## Supplementary Material 7 Table 14B for "Whole-Genome Sequencing and Comparative Genomic Analysis of Potential Biotechnological Strains of Trichoderma harzianum, Trichoderma atroviride*, and* Trichoderma reesei" (part 144 of 160)

### Sheet: Th0179_II (continued)
#CHROM	POS	ID	REF	ALT	QUAL	FILTER	INFO	FORMAT	input.bam
CATCACCAACTCGACTATTGAAGAGCTCCTCTCCAAGTTGGCGACGGGCGTTTTAAAGTCAGAGGATGTTACTCTAGCATTTTGCAAGCGAGCAGCTGCAGCGCACCAACTTGTGAGTTTCTTCCTCTTGTCTCTCTTGTTTCCCTCTTTTTATGGTATATTCTCTTCCTAGTTCTGTGCTGACCTAGCCTAGACAAACTGCTTGTCCGAGACTTTCTTCGATCGCGCCATCGCCATGGCTCGCGCTCGAGACCAATATTTTGCTGAAACAGGCAAACCAATGGGCCCCCTACACGGCCTTCCTATCTCGCTCAAGGACAACATCAACGTCCAGGGCGTTGATTCTACAGTGGGCATGGCGGTGCACGTCGGCGATCCAGCCAAGGCGGACGCAGCGCTGGTAGAAGTGCTAGCGGAGGCTGGCGCCGTTTTCTATGTCAAGACAAATGTTCCACAGCCATGATGATTGCTGAGACGGTAAACAATGTCTTTGGACGCACTTTGAATCCGAGAAACAGACAGACGACTAGTGGTGGTAGCTCTGGCGGAGAGTCTGCGCTCATTGTCATGAAGGGCAGCCCCGTTGGTGTTGGATCAGATATCGGTAGGCGCATCAGTTTTCCAGAGTTCCAACAATAAGGACGAAAGAATGCTTTGCTGACATACAACAATAGGTGGTTCGCTAAGAATCCCAGCTGCCTGTACAGGCATCTTCACACTTCGCCCCTCGGGCGGCCGTTTCCCCGTACGAAACTGCAGATCCGGCATGGCGGGACAAGAAGCCGTTGCATCCGTCAATGGCCCGTTAGCCCCGACTCTGAACGGCGTCAAGCTCTATAGCAAGGCCGTGATTGACGCCCAGCCCTGGCTTAGAGACCCCAAATGCCTGCCGATTCCTTGGAGAGAGCCAGAGCTTCCTTCAAAGCTCCGAATCGGCGTCATGTGGCACGACGGCATGGTCCAGCCTACAGCTCCAGTGGCTCGCGCGCTCAAGCACACAGTCGCTAGACTCAAGGCTGCCGGTCATGAGATTGTGGAATGGGATCATGCTGACCAAGAAGAGGGATCCCTGTTGCTGCAGCGCATGTTTGTAGCTGATGGCGGCAGGACTATCAAGTCACAGCTTGAGCCAACTGATGAACCCTTGAGAATCGAGATGGCTTCATATGGCGTTGCGAGGGAACTCGGCACGGCGGAGATGTGGAAGCTTCACTTGGAGAGGACTGATTTCCAGAACCGCTACTTGGATAGATGGAACAAGGCTGGCCTTGACGCTCTTTTGCTGCCAACAGTACCATTCAACACAGTCAAGAGCGGAACGTTTAAGCACGGTATGTGATCATTGCCCTACCTCTTGTGCATTTTGTGTACTGCTTGCTAACGATGAGATGGACAACAACAGTTGCATACACTGGTGTCTACAATGTGCTTGACTACTCTGCCGTTTCATTCCCTACTGGGTTGAATGTAGATCGAAGCATTGATGTACCCCGGGAAGATTACACTCCGCTCAGCAGCGAATGCAAAGACATCCACGAGACATGTGCGTATTATCCTTTTATTCTGAGTGATCTGCTATTAATACGATGCTAACTGGTGCAATGTGTAGATGACGCCGATCTGATGCATGGGCTGCCGATCAGCTTACAGCTTGTGGCGCGGAGGTTGGAGGAGGAAAAGGTTCTGGCCATGACCGGCCGGGTATTAGAAGCTTTGGCTGCGTAAGAATTAAGATTGCCTACCTATGAAGAGATGCTTCTGTCATGTAACATATAGTATAAATAAATTAAAGCAGCGAAAGATATAGCAAGAATTATCTAACAAAGTAATTCCCTCACAATTCATCATTTGTGAAGATAATATTTTAAATATCGCTATTCTCAGAGCGACTGTCTGTTTTTTTTTTTTTTTTTTTGGCGGTATCTGTTACCCTCGTGTGTCTTTGAGAATTTTCGTTCCCCAAGTTGTGATTATTTGTTGTGTGTACGCCTGTGTCTATATGCTTCAGTTTACGACATTTTCCATGAACACATATCTCACCACACTCGTTCAAAGCTATCCAACTTTCCACGCTCTGATAATGCGCTTTCTTAGCTTGTATATCCCATCTTAGGTATACGCAGTATGGGCCATATTCCCAACCAGGTACATACAAGGAGCTTATCGGCAAAATCTTTGGCCCATGAAACATTAATCACCATATCAATACTTCGTGAAGAGCGTCGACTCACAGTGAATCAGCTCTGTGGATGAAACTGACGAAAATGACTACATAAAAACAGATCAATAAGATTCAATCTAGTTCGTGTAGCACTTTTGAGCGCAGCAAATTGCATGTATCATTGGTCAAACTATCTGAAACTGCCACGTGGGCTGCAGCCCGTCGATATACGAATCCTGCGAAGAAACTGAAAAGAAAGAAGCGAGAAGAGTCCAACGACTCTCAATATCCACGTAGTCAAATACACACGAGACACTTGGTGCTCGACTGGTGTCAAACGTCGGCGTTCTGAGGAGCAGCAGGCCTTTGCCAAGTTATCTCCGCAAGTCTCATCAAAGCTTCTCCATGAAGCCTTACTACCTCTCGCATCATCACTTGAAGCTCCCTAGTTTGAATCTCAAACTTCTCTTTCTCCTTCATTTCGACGTCCTCCCGCATCGCTTCAAACTTCTTGTCAATCATCTCCCAGAGTTTTCCAATCGTGCACTCACAGCCTCCTTCTTCAGCAGCCTGTTGTTCGGAGACAGCGTTGGCCATTTGTACAGTCAAAGAGACGCTTTCAGCGCCTGCCACCTTTGCACGCTTATTGGCAGAAGAACTGCCATCTTCAATGTCCAGGGCCGATGCGTCACGTTTCTTTGTCTCTTTGGAGATTTTGGGTTTGTCATCCAAGATCTCATCTTTCCAAGGAGATGTCGGGTGATCCTCCTCAATAGTCGCAGGCTCGGCAGGCTCGACACAATCAAGTGCAAAATACTCATTCGTATGGTCCTTGACCTCCGTTGTGCCAAAGGCCATGCGAATACATTCTGTATACTCCCTGGGCAAGGCAGGACCGTACAGAGTCCTCAGAATAATGAAAATGGGCCACGACGGAGCCTTCCCTCGCTTGATGCTCTTTTTATGGGATTTCATGAGTGTGTGCCTTGATGGCGTATCTTTGGTCGAGGGAGTGATAACATAGCGGCAGCTCCGTATAATATCTTTCATCTCTTGCCGGTTGGCCTGAGATAACATAGTGGCTTGGGAATGATATGCCTTTATACACCTGATGCCGTCCTTCCACTCAGGGTCTCCTTTCTTGACTTGCTGCCGGGGTTCACCCGTGATGCATGGTCGTAAAAGGTCTTTGTACGACAGCATGATCATCGATTTCTTTCTCTGCGAAGGCATTGTTGATCGATGGATGGCGCGGGCGGCCTGTGAACTCTTTAATATTGTGAGACAGACAAGAAAGAGAGAAAACAGAGATGGACGAGCTTGGATACGCACCTAGGTTGTAGGTATTCTTACCGAGAGATGCTGGTGGTTGAGGCGTGACGGAATGCAACAACGTGAGATAGAGAGGAAGAGAAAGGGAAACGGCGAAACCGGAGAGACAGCAGCATGATTCTAGTGAAGAAAAAAATCGATAAACAAAAAGATCAGATGGAAAAGCCAATCAAACACCACAGTTGTGGGCAGCGCGTTTGACAGGTGGTGGAAGTGAATGGTGGCGCACAATTACAGTTGCTGCGGCAGCTGGCGTTTGCTCAAAGTTCCATGTTGTTAATATTCAGTCATGCAGTTGCACTGAACACAGATTCATTACTTCAATTCTTTGTTTAATCATGTACCCCTATTGTCATTTCATTTTCCAAGAACCCAAAGCATCAGCTTCATGTTGTCCAACTCAGCTCACTTGCAAGAGACGCCGAACCTCGCCAGCAATGGCATCGCCAGCCTCCTTTGTCCCGGCCTCACCTCCCATGTCCTTTGTCCGAATGCCGAGTCCACCCGCCTCTTTTGAATCGAATACTGTCTGAACAGCCTTTTCGATGGCCGCTGCCTCGTCCACAAGCACGCACGAGTATCTCAGAAGCATCGCCAGACTAAGGATTTGCGCAACGGGATTCACGATGCCCTTGCCGGCAATATCTGGCGCACTTCCATGCACAGGTTCGTAGATACCGTTACATTTTCCCTGTCCTGGGATGCCGGAGATGCTCGCGCTCGGCAGCGTTCCAAGACTGCCCACGATGCCACCCGAAATGTCAGACAGAATATCACCAAAGGTGTTGTCCGTGTGAATCACGCCGTTGAAACCGCGAGGGTTCTTGACCATCAGCATAGCCATGCTATCCGCAAGCTGATGGCGCAGGTCAATGTCTGGAAACTCTCTGCTGAAGATAGCTTGAGTCACTCTGCGCCAGAGTCTCCCACTGGCAAGGACATTTGCCTTGTCGGCACTCCATACAATGGCCGGGCCATCGCCGCCTTTGCCATCGCCATTCTTCCCCAGGATCCGAGCAACAGCAGCCGATACACGGGCACAGCGCTCAACCTCTCGGGGCTCGTATACCCATAGATCTGATGCGACTTCGGGCTTCTCGACTTTGTCGCCAAAGTATG|downstream_gene_variant|MODIFIER|exon-XM_006969552.1-1|GENE_exon-XM_006969552.1-1|transcript|rna-XM_006969552.1|protein_coding||c.*3430_*3431insGGTGCTAGTATCAACTATTGAACCATCCATCCACAAGATGAGCAAGAGATTAGCAATGCCTCGCACTTGTGCCTATCAGCAATATCAACTCGACAAACCATTTGTCGACACATCTCTTATATCTTCAACTAAAAGCTGGGGTGCATGGCATCAAGCCACCAGCGGCTAGTTGAGACCACGCCCCTCCCCTTCACCAACTCCACATCCAAAGATATGAACCTTAACGTGGTGCCGCACATTGAACACGTCCATGCCGAAACAGGCAATCAATCTATCGACGCATCTCCTCAAGCATGCGGCGCGATAAGTTTGTGGAGTAGAGGGCGCTTCATTGCTCCAGCAAACGGCACAATCAAGGCATCGGAACCCCCCCAGCACACCGGTCCACCTTTTGGAGATGAATTAGTTTCCTCTTGCTCGTTTCGAAAGAGCATGCATTCGTATCGGCAACCGGACCCATGGTATCAAATCCACGGGATCCTCTGACCCCGGGAATGCGAGAGACCCCCGCACTGGGCCAGCCTCAAGCCATCCATCGTAAGTAGAGCCTGACGAAATGGAATCATGCGGGTTTATCGTATCACGGACAGGACATCCGGCATCGGGTCTGGCGGATTTATTGGCTTGTTTCTTGGCATCTTGAACGGTTTGGGGGGGGAGAGAGACGAGAGAAAAAGGATACATTAGACCCAGGGCGACGGGTCAAGCAATAAGCACCGACTCTAACCTTATCCTTGCCGTCTAGCAAGCACTCCAAGTGACTGGACATATTCTCTCTCGTCAATACGCCTCCCCTTTGTATTTCTCTCTAAACAACATTCTTGGCATTAAAGAGGGTTGCAGACAAAGATCAAAGTCGACATGACGGTCTCTGGAGATTCCAACCTCACCAACGGCGCCAGCAGTGCTGCTGCCAACGGTGTAAATGCTGCCAGTGGCGCAAAGCGATCGTGGGAGGAGCTCGGCGCAAAGAAGCGCAGCGAGCTGCAAGCGTCTATACCCAAGGAATGGCGCATCCCAGAGAACCTGATGCCTCCGGAATCACAAGACGATGTGACAGGCTGGCCTGAGACGTCTGGGTGGTTCACAGAGGAAGAGTTGGCCATCACCAACTCGACTATTGAAGAGCTCCTCTCCAAGTTGGCGACGGGCGTTTTAAAGTCAGAGGATGTTACTCTAGCATTTTGCAAGCGAGCAGCTGCAGCGCACCAACTTGTGAGTTTCTTCCTCTTGTCTCTCTTGTTTCCCTCTTTTTATGGTATATTCTCTTCCTAGTTCTGTGCTGACCTAGCCTAGACAAACTGCTTGTCCGAGACTTTCTTCGATCGCGCCATCGCCATGGCTCGCGCTCGAGACCAATATTTTGCTGAAACAGGCAAACCAATGGGCCCCCTACACGGCCTTCCTATCTCGCTCAAGGACAACATCAACGTCCAGGGCGTTGATTCTACAGTGGGCATGGCGGTGCACGTCGGCGATCCAGCCAAGGCGGACGCAGCGCTGGTAGAAGTGCTAGCGGAGGCTGGCGCCGTTTTCTATGTCAAGACAAATGTTCCACAGCCATGATGATTGCTGAGACGGTAAACAATGTCTTTGGACGCACTTTGAATCCGAGAAACAGACAGACGACTAGTGGTGGTAGCTCTGGCGGAGAGTCTGCGCTCATTGTCATGAAGGGCAGCCCCGTTGGTGTTGGATCAGATATCGGTAGGCGCATCAGTTTTCCAGAGTTCCAACAATAAGGACGAAAGAATGCTTTGCTGACATACAACAATAGGTGGTTCGCTAAGAATCCCAGCTGCCTGTACAGGCATCTTCACACTTCGCCCCTCGGGCGGCCGTTTCCCCGTACGAAACTGCAGATCCGGCATGGCGGGACAAGAAGCCGTTGCATCCGTCAATGGCCCGTTAGCCCCGACTCTGAACGGCGTCAAGCTCTATAGCAAGGCCGTGATTGACGCCCAGCCCTGGCTTAGAGACCCCAAATGCCTGCCGATTCCTTGGAGAGAGCCAGAGCTTCCTTCAAAGCTCCGAATCGGCGTCATGTGGCACGACGGCATGGTCCAGCCTACAGCTCCAGTGGCTCGCGCGCTCAAGCACACAGTCGCTAGACTCAAGGCTGCCGGTCATGAGATTGTGGAATGGGATCATGCTGACCAAGAAGAGGGATCCCTGTTGCTGCAGCGCATGTTTGTAGCTGATGGCGGCAGGACTATCAAGTCACAGCTTGAGCCAACTGATGAACCCTTGAGAATCGAGATGGCTTCATATGGCGTTGCGAGGGAACTCGGCACGGCGGAGATGTGGAAGCTTCACTTGGAGAGGACTGATTTCCAGAACCGCTACTTGGATAGATGGAACAAGGCTGGCCTTGACGCTCTTTTGCTGCCAACAGTACCATTCAACACAGTCAAGAGCGGAACGTTTAAGCACGGTATGTGATCATTGCCCTACCTCTTGTGCATTTTGTGTACTGCTTGCTAACGATGAGATGGACAACAACAGTTGCATACACTGGTGTCTACAATGTGCTTGACTACTCTGCCGTTTCATTCCCTACTGGGTTGAATGTAGATCGAAGCATTGATGTACCCCGGGAAGATTACACTCCGCTCAGCAGCGAATGCAAAGACATCCACGAGACATGTGCGTATTATCCTTTTATTCTGAGTGATCTGCTATTAATACGATGCTAACTGGTGCAATGTGTAGATGACGCCGATCTGATGCATGGGCTGCCGATCAGCTTACAGCTTGTGGCGCGGAGGTTGGAGGAGGAAAAGGTTCTGGCCATGACCGGCCGGGTATTAGAAGCTTTGGCTGCGTAAGAATTAAGATTGCCTACCTATGAAGAGATGCTTCTGTCATGTAACATATAGTATAAATAAATTAAAGCAGCGAAAGATATAGCAAGAATTATCTAACAAAGTAATTCCCTCACAATTCATCATTTGTGAAGATAATATTTTAAATATCGCTATTCTCAGAGCGACTGTCTGTTTTTTTTTTTTTTTTTTTGGCGGTATCTGTTACCCTCGTGTGTCTTTGAGAATTTTCGTTCCCCAAGTTGTGATTATTTGTTGTGTGTACGCCTGTGTCTATATGCTTCAGTTTACGACATTTTCCATGAACACATATCTCACCACACTCGTTCAAAGCTATCCAACTTTCCACGCTCTGATAATGCGCTTTCTTAGCTTGTATATCCCATCTTAGGTATACGCAGTATGGGCCATATTCCCAACCAGGTACATACAAGGAGCTTATCGGCAAAATCTTTGGCCCATGAAACATTAATCACCATATCAATACTTCGTGAAGAGCGTCGACTCACAGTGAATCAGCTCTGTGGATGAAACTGACGAAAATGACTACATAAAAACAGATCAATAAGATTCAATCTAGTTCGTGTAGCACTTTTGAGCGCAGCAAATTGCATGTATCATTGGTCAAACTATCTGAAACTGCCACGTGGGCTGCAGCCCGTCGATATACGAATCCTGCGAAGAAACTGAAAAGAAAGAAGCGAGAAGAGTCCAACGACTCTCAATATCCACGTAGTCAAATACACACGAGACACTTGGTGCTCGACTGGTGTCAAACGTCGGCGTTCTGAGGAGCAGCAGGCCTTTGCCAAGTTATCTCCGCAAGTCTCATCAAAGCTTCTCCATGAAGCCTTACTACCTCTCGCATCATCACTTGAAGCTCCCTAGTTTGAATCTCAAACTTCTCTTTCTCCTTCATTTCGACGTCCTCCCGCATCGCTTCAAACTTCTTGTCAATCATCTCCCAGAGTTTTCCAATCGTGCACTCACAGCCTCCTTCTTCAGCAGCCTGTTGTTCGGAGACAGCGTTGGCCATTTGTACAGTCAAAGAGACGCTTTCAGCGCCTGCCACCTTTGCACGCTTATTGGCAGAAGAACTGCCATCTTCAATGTCCAGGGCCGATGCGTCACGTTTCTTTGTCTCTTTGGAGATTTTGGGTTTGTCATCCAAGATCTCATCTTTCCAAGGAGATGTCGGGTGATCCTCCTCAATAGTCGCAGGCTCGGCAGGCTCGACACAATCAAGTGCAAAATACTCATTCGTATGGTCCTTGACCTCCGTTGTGCCAAAGGCCATGCGAATACATTCTGTATACTCCCTGGGCAAGGCAGGACCGTACAGAGTCCTCAGAATAATGAAAATGGGCCACGACGGAGCCTTCCCTCGCTTGATGCTCTTTTTATGGGATTTCATGAGTGTGTGCCTTGATGGCGTATCTTTGGTCGAGGGAGTGATAACATAGCGGCAGCTCCGTATAATATCTTTCATCTCTTGCCGGTTGGCCTGAGATAACATAGTGGCTTGGGAATGATATGCCTTTATACACCTGATGCCGTCCTTCCACTCAGGGTCTCCTTTCTTGACTTGCTGCCGGGGTTCACCCGTGATGCATGGTCGTAAAAGGTCTTTGTACGACAGCATGATCATCGATTTCTTTCTCTGCGAAGGCATTGTTGATCGATGGATGGCGCGGGCGGCCTGTGAACTCTTTAATATTGTGAGACAGACAAGAAAGAGAGAAAACAGAGATGGACGAGCTTGGATACGCACCTAGGTTGTAGGTATTCTTACCGAGAGATGCTGGTGGTTGAGGCGTGACGGAATGCAACAACGTGAGATAGAGAGGAAGAGAAAGGGAAACGGCGAAACCGGAGAGACAGCAGCATGATTCTAGTGAAGAAAAAAATCGATAAACAAAAAGATCAGATGGAAAAGCCAATCAAACACCACAGTTGTGGGCAGCGCGTTTGACAGGTGGTGGAAGTGAATGGTGGCGCACAATTACAGTTGCTGCGGCAGCTGGCGTTTGCTCAAAGTTCCATGTTGTTAATATTCAGTCATGCAGTTGCACTGAACACAGATTCATTACTTCAATTCTTTGTTTAATCATGTACCCCTATTGTCATTTCATTTTCCAAGAACCCAAAGCATCAGCTTCATGTTGTCCAACTCAGCTCACTTGCAAGAGACGCCGAACCTCGCCAGCAATGGCATCGCCAGCCTCCTTTGTCCCGGCCTCACCTCCCATGTCCTTTGTCCGAATGCCGAGTCCACCCGCCTCTTTTGAATCGAATACTGTCTGAACAGCCTTTTCGATGGCCGCTGCCTCGTCCACAAGCACGCACGAGTATCTCAGAAGCATCGCCAGACTAAGGATTTGCGCAACGGGATTCACGATGCCCTTGCCGGCAATATCTGGCGCACTTCCATGCACAGGTTCGTAGATACCGTTACATTTTCCCTGTCCTGGGATGCCGGAGATGCTCGCGCTCGGCAGCGTTCCAAGACTGCCCACGATGCCACCCGAAATGTCAGACAGAATATCACCAAAGGTGTTGTCCGTGTGAATCACGCCGTTGAAACCGCGAGGGTTCTTGACCATCAGCATAGCCATGCTATCCGCAAGCTGATGGCGCAGGTCAATGTCTGGAAACTCTCTGCTGAAGATAGCTTGAGTCACTCTGCGCCAGAGTCTCCCACTGGCAAGGACATTTGCCTTGTCGGCACTCCATACAATGGCCGGGCCATCGCCGCCTTTGCCATCGCCATTCTTCCCCAGGATCCGAGCAACAGCAGCCGATACACGGGCACAGCGCTCAACCTCTCGGGGCTCGTATACCCATAGATCTGATGCGACTTCGGGCTTCTCGACTTTGTCGCCAAAGTATG|||||3431|,GGTGCTAGTATCAACTATTGAACCATCCATCCACAAGATGAGCAAGAGATTAGCAATGCCTCGCACTTGTGCCTATCAGCAATATCAACTCGACAAACCATTTGTCGACACATCTCTTATATCTTCAACTAAAAGCTGGGGTGCATGGCATCAAGCCACCAGCGGCTAGTTGAGACCACGCCCCTCCCCTTCACCAACTCCACATCCAAAGATATGAACCTTAACGTGGTGCCGCACATTGAACACGTCCATGCCGAAACAGGCAATCAATCTATCGACGCATCTCCTCAAGCATGCGGCGCGATAAGTTTGTGGAGTAGAGGGCGCTTCATTGCTCCAGCAAACGGCACAATCAAGGCATCGGAACCCCCCCAGCACACCGGTCCACCTTTTGGAGATGAATTAGTTTCCTCTTGCTCGTTTCGAAAGAGCATGCATTCGTATCGGCAACCGGACCCATGGTATCAAATCCACGGGATCCTCTGACCCCGGGAATGCGAGAGACCCCCGCACTGGGCCAGCCTCAAGCCATCCATCGTAAGTAGAGCCTGACGAAATGGAATCATGCGGGTTTATCGTATCACGGACAGGACATCCGGCATCGGGTCTGGCGGATTTATTGGCTTGTTTCTTGGCATCTTGAACGGTTTGGGGGGGGAGAGAGACGAGAGAAAAAGGATACATTAGACCCAGGGCGACGGGTCAAGCAATAAGCACCGACTCTAACCTTATCCTTGCCGTCTAGCAAGCACTCCAAGTGACTGGACATATTCTCTCTCGTCAATACGCCTCCCCTTTGTATTTCTCTCTAAACAACATTCTTGGCATTAAAGAGGGTTGCAGACAAAGATCAAAGTCGACATGACGGTCTCTGGAGATTCCAACCTCACCAACGGCGCCAGCAGTGCTGCTGCCAACGGTGTAAATGCTGCCAGTGGCGCAAAGCGATCGTGGGAGGAGCTCGGCGCAAAGAAGCGCAGCGAGCTGCAAGCGTCTATACCCAAGGAATGGCGCATCCCAGAGAACCTGATGCCTCCGGAATCACAAGACGATGTGACAGGCTGGCCTGAGACGTCTGGGTGGTTCACAGAGGAAGAGTTGGCCATCACCAACTCGACTATTGAAGAGCTCCTCTCCAAGTTGGCGACGGGCGTTTTAAAGTCAGAGGATGTTACTCTAGCATTTTGCAAGCGAGCAGCTGCAGCGCACCAACTTGTGAGTTTCTTCCTCTTGTCTCTCTTGTTTCCCTCTTTTTATGGTATATTCTCTTCCTAGTTCTGTGCTGACCTAGCCTAGACAAACTGCTTGTCCGAGACTTTCTTCGATCGCGCCATCGCCATGGCTCGCGCTCGAGACCAATATTTTGCTGAAACAGGCAAACCAATGGGCCCCCTACACGGCCTTCCTATCTCGCTCAAGGACAACATCAACGTCCAGGGCGTTGATTCTACAGTGGGCATGGCGGTGCACGTCGGCGATCCAGCCAAGGCGGACGCAGCGCTGGTAGAAGTGCTAGCGGAGGCTGGCGCCGTTTTCTATGTCAAGACAAATGTTCCACAGCCATGATGATTGCTGAGACGGTAAACAATGTCTTTGGACGCACTTTGAATCCGAGAAACAGACAGACGACTAGTGGTGGTAGCTCTGGCGGAGAGTCTGCGCTCATTGTCATGAAGGGCAGCCCCGTTGGTGTTGGATCAGATATCGGTAGGCGCATCAGTTTTCCAGAGTTCCAACAATAAGGACGAAAGAATGCTTTGCTGACATACAACAATAGGTGGTTCGCTAAGAATCCCAGCTGCCTGTACAGGCATCTTCACACTTCGCCCCTCGGGCGGCCGTTTCCCCGTACGAAACTGCAGATCCGGCATGGCGGGACAAGAAGCCGTTGCATCCGTCAATGGCCCGTTAGCCCCGACTCTGAACGGCGTCAAGCTCTATAGCAAGGCCGTGATTGACGCCCAGCCCTGGCTTAGAGACCCCAAATGCCTGCCGATTCCTTGGAGAGAGCCAGAGCTTCCTTCAAAGCTCCGAATCGGCGTCATGTGGCACGACGGCATGGTCCAGCCTACAGCTCCAGTGGCTCGCGCGCTCAAGCACACAGTCGCTAGACTCAAGGCTGCCGGTCATGAGATTGTGGAATGGGATCATGCTGACCAAGAAGAGGGATCCCTGTTGCTGCAGCGCATGTTTGTAGCTGATGGCGGCAGGACTATCAAGTCACAGCTTGAGCCAACTGATGAACCCTTGAGAATCGAGATGGCTTCATATGGCGTTGCGAGGGAACTCGGCACGGCGGAGATGTGGAAGCTTCACTTGGAGAGGACTGATTTCCAGAACCGCTACTTGGATAGATGGAACAAGGCTGGCCTTGACGCTCTTTTGCTGCCAACAGTACCATTCAACACAGTCAAGAGCGGAACGTTTAAGCACGGTATGTGATCATTGCCCTACCTCTTGTGCATTTTGTGTACTGCTTGCTAACGATGAGATGGACAACAACAGTTGCATACACTGGTGTCTACAATGTGCTTGACTACTCTGCCGTTTCATTCCCTACTGGGTTGAATGTAGATCGAAGCATTGATGTACCCCGGGAAGATTACACTCCGCTCAGCAGCGAATGCAAAGACATCCACGAGACATGTGCGTATTATCCTTTTATTCTGAGTGATCTGCTATTAATACGATGCTAACTGGTGCAATGTGTAGATGACGCCGATCTGATGCATGGGCTGCCGATCAGCTTACAGCTTGTGGCGCGGAGGTTGGAGGAGGAAAAGGTTCTGGCCATGACCGGCCGGGTATTAGAAGCTTTGGCTGCGTAAGAATTAAGATTGCCTACCTATGAAGAGATGCTTCTGTCATGTAACATATAGTATAAATAAATTAAAGCAGCGAAAGATATAGCAAGAATTATCTAACAAAGTAATTCCCTCACAATTCATCATTTGTGAAGATAATATTTTAAATATCGCTATTCTCAGAGCGACTGTCTGTTTTTTTTTTTTTTTTTTTGGCGGTATCTGTTACCCTCGTGTGTCTTTGAGAATTTTCGTTCCCCAAGTTGTGATTATTTGTTGTGTGTACGCCTGTGTCTATATGCTTCAGTTTACGACATTTTCCATGAACACATATCTCACCACACTCGTTCAAAGCTATCCAACTTTCCACGCTCTGATAATGCGCTTTCTTAGCTTGTATATCCCATCTTAGGTATACGCAGTATGGGCCATATTCCCAACCAGGTACATACAAGGAGCTTATCGGCAAAATCTTTGGCCCATGAAACATTAATCACCATATCAATACTTCGTGAAGAGCGTCGACTCACAGTGAATCAGCTCTGTGGATGAAACTGACGAAAATGACTACATAAAAACAGATCAATAAGATTCAATCTAGTTCGTGTAGCACTTTTGAGCGCAGCAAATTGCATGTATCATTGGTCAAACTATCTGAAACTGCCACGTGGGCTGCAGCCCGTCGATATACGAATCCTGCGAAGAAACTGAAAAGAAAGAAGCGAGAAGAGTCCAACGACTCTCAATATCCACGTAGTCAAATACACACGAGACACTTGGTGCTCGACTGGTGTCAAACGTCGGCGTTCTGAGGAGCAGCAGGCCTTTGCCAAGTTATCTCCGCAAGTCTCATCAAAGCTTCTCCATGAAGCCTTACTACCTCTCGCATCATCACTTGAAGCTCCCTAGTTTGAATCTCAAACTTCTCTTTCTCCTTCATTTCGACGTCCTCCCGCATCGCTTCAAACTTCTTGTCAATCATCTCCCAGAGTTTTCCAATCGTGCACTCACAGCCTCCTTCTTCAGCAGCCTGTTGTTCGGAGACAGCGTTGGCCATTTGTACAGTCAAAGAGACGCTTTCAGCGCCTGCCACCTTTGCACGCTTATTGGCAGAAGAACTGCCATCTTCAATGTCCAGGGCCGATGCGTCACGTTTCTTTGTCTCTTTGGAGATTTTGGGTTTGTCATCCAAGATCTCATCTTTCCAAGGAGATGTCGGGTGATCCTCCTCAATAGTCGCAGGCTCGGCAGGCTCGACACAATCAAGTGCAAAATACTCATTCGTATGGTCCTTGACCTCCGTTGTGCCAAAGGCCATGCGAATACATTCTGTATACTCCCTGGGCAAGGCAGGACCGTACAGAGTCCTCAGAATAATGAAAATGGGCCACGACGGAGCCTTCCCTCGCTTGATGCTCTTTTTATGGGATTTCATGAGTGTGTGCCTTGATGGCGTATCTTTGGTCGAGGGAGTGATAACATAGCGGCAGCTCCGTATAATATCTTTCATCTCTTGCCGGTTGGCCTGAGATAACATAGTGGCTTGGGAATGATATGCCTTTATACACCTGATGCCGTCCTTCCACTCAGGGTCTCCTTTCTTGACTTGCTGCCGGGGTTCACCCGTGATGCATGGTCGTAAAAGGTCTTTGTACGACAGCATGATCATCGATTTCTTTCTCTGCGAAGGCATTGTTGATCGATGGATGGCGCGGGCGGCCTGTGAACTCTTTAATATTGTGAGACAGACAAGAAAGAGAGAAAACAGAGATGGACGAGCTTGGATACGCACCTAGGTTGTAGGTATTCTTACCGAGAGATGCTGGTGGTTGAGGCGTGACGGAATGCAACAACGTGAGATAGAGAGGAAGAGAAAGGGAAACGGCGAAACCGGAGAGACAGCAGCATGATTCTAGTGAAGAAAAAAATCGATAAACAAAAAGATCAGATGGAAAAGCCAATCAAACACCACAGTTGTGGGCAGCGCGTTTGACAGGTGGTGGAAGTGAATGGTGGCGCACAATTACAGTTGCTGCGGCAGCTGGCGTTTGCTCAAAGTTCCATGTTGTTAATATTCAGTCATGCAGTTGCACTGAACACAGATTCATTACTTCAATTCTTTGTTTAATCATGTACCCCTATTGTCATTTCATTTTCCAAGAACCCAAAGCATCAGCTTCATGTTGTCCAACTCAGCTCACTTGCAAGAGACGCCGAACCTCGCCAGCAATGGCATCGCCAGCCTCCTTTGTCCCGGCCTCACCTCCCATGTCCTTTGTCCGAATGCCGAGTCCACCCGCCTCTTTTGAATCGAATACTGTCTGAACAGCCTTTTCGATGGCCGCTGCCTCGTCCACAAGCACGCACGAGTATCTCAGAAGCATCGCCAGACTAAGGATTTGCGCAACGGGATTCACGATGCCCTTGCCGGCAATATCTGGCGCACTTCCATGCACAGGTTCGTAGATACCGTTACATTTTCCCTGTCCTGGGATGCCGGAGATGCTCGCGCTCGGCAGCGTTCCAAGACTGCCCACGATGCCACCCGAAATGTCAGACAGAATATCACCAAAGGTGTTGTCCGTGTGAATCACGCCGTTGAAACCGCGAGGGTTCTTGACCATCAGCATAGCCATGCTATCCGCAAGCTGATGGCGCAGGTCAATGTCTGGAAACTCTCTGCTGAAGATAGCTTGAGTCACTCTGCGCCAGAGTCTCCCACTGGCAAGGACATTTGCCTTGTCGGCACTCCATACAATGGCCGGGCCATCGCCGCCTTTGCCATCGCCATTCTTCCCCAGGATCCGAGCAACAGCAGCCGATACACGGGCACAGCGCTCAACCTCTCGGGGCTCGTATACCCATAGATCTGATGCGACTTCGGGCTTCTCGACTTTGTCGCCAAAGTATG|downstream_gene_variant|MODIFIER|exon-XM_006969552.1-1|GENE_exon-XM_006969552.1-1|transcript|rna-XM_006969552.1|protein_coding||c.*3431delTinsGGTGCTAGTATCAACTATTGAACCATCCATCCACAAGATGAGCAAGAGATTAGCAATGCCTCGCACTTGTGCCTATCAGCAATATCAACTCGACAAACCATTTGTCGACACATCTCTTATATCTTCAACTAAAAGCTGGGGTGCATGGCATCAAGCCACCAGCGGCTAGTTGAGACCACGCCCCTCCCCTTCACCAACTCCACATCCAAAGATATGAACCTTAACGTGGTGCCGCACATTGAACACGTCCATGCCGAAACAGGCAATCAATCTATCGACGCATCTCCTCAAGCATGCGGCGCGATAAGTTTGTGGAGTAGAGGGCGCTTCATTGCTCCAGCAAACGGCACAATCAAGGCATCGGAACCCCCCCAGCACACCGGTCCACCTTTTGGAGATGAATTAGTTTCCTCTTGCTCGTTTCGAAAGAGCATGCATTCGTATCGGCAACCGGACCCATGGTATCAAATCCACGGGATCCTCTGACCCCGGGAATGCGAGAGACCCCCGCACTGGGCCAGCCTCAAGCCATCCATCGTAAGTAGAGCCTGACGAAATGGAATCATGCGGGTTTATCGTATCACGGACAGGACATCCGGCATCGGGTCTGGCGGATTTATTGGCTTGTTTCTTGGCATCTTGAACGGTTTGGGGGGGGAGAGAGACGAGAGAAAAAGGATACATTAGACCCAGGGCGACGGGTCAAGCAATAAGCACCGACTCTAACCTTATCCTTGCCGTCTAGCAAGCACTCCAAGTGACTGGACATATTCTCTCTCGTCAATACGCCTCCCCTTTGTATTTCTCTCTAAACAACATTCTTGGCATTAAAGAGGGTTGCAGACAAAGATCAAAGTCGACATGACGGTCTCTGGAGATTCCAACCTCACCAACGGCGCCAGCAGTGCTGCTGCCAACGGTGTAAATGCTGCCAGTGGCGCAAAGCGATCGTGGGAGGAGCTCGGCGCAAAGAAGCGCAGCGAGCTGCAAGCGTCTATACCCAAGGAATGGCGCATCCCAGAGAACCTGATGCCTCCGGAATCACAAGACGATGTGACAGGCTGGCCTGAGACGTCTGGGTGGTTCACAGAGGAAGAGTTGGCCATCACCAACTCGACTATTGAAGAGCTCCTCTCCAAGTTGGCGACGGGCGTTTTAAAGTCAGAGGATGTTACTCTAGCATTTTGCAAGCGAGCAGCTGCAGCGCACCAACTTGTGAGTTTCTTCCTCTTGTCTCTCTTGTTTCCCTCTTTTTATGGTATATTCTCTTCCTAGTTCTGTGCTGACCTAGCCTAGACAAACTGCTTGTCCGAGACTTTCTTCGATCGCGCCATCGCCATGGCTCGCGCTCGAGACCAATATTTTGCTGAAACAGGCAAACCAATGGGCCCCCTACACGGCCTTCCTATCTCGCTCAAGGACAACATCAACGTCCAGGGCGTTGATTCTACAGTGGGCATGGCGGTGCACGTCGGCGATCCAGCCAAGGCGGACGCAGCGCTGGTAGAAGTGCTAGCGGAGGCTGGCGCCGTTTTCTATGTCAAGACAAATGTTCCACAGCCATGATGATTGCTGAGACGGTAAACAATGTCTTTGGACGCACTTTGAATCCGAGAAACAGACAGACGACTAGTGGTGGTAGCTCTGGCGGAGAGTCTGCGCTCATTGTCATGAAGGGCAGCCCCGTTGGTGTTGGATCAGATATCGGTAGGCGCATCAGTTTTCCAGAGTTCCAACAATAAGGACGAAAGAATGCTTTGCTGACATACAACAATAGGTGGTTCGCTAAGAATCCCAGCTGCCTGTACAGGCATCTTCACACTTCGCCCCTCGGGCGGCCGTTTCCCCGTACGAAACTGCAGATCCGGCATGGCGGGACAAGAAGCCGTTGCATCCGTCAATGGCCCGTTAGCCCCGACTCTGAACGGCGTCAAGCTCTATAGCAAGGCCGTGATTGACGCCCAGCCCTGGCTTAGAGACCCCAAATGCCTGCCGATTCCTTGGAGAGAGCCAGAGCTTCCTTCAAAGCTCCGAATCGGCGTCATGTGGCACGACGGCATGGTCCAGCCTACAGCTCCAGTGGCTCGCGCGCTCAAGCACACAGTCGCTAGACTCAAGGCTGCCGGTCATGAGATTGTGGAATGGGATCATGCTGACCAAGAAGAGGGATCCCTGTTGCTGCAGCGCATGTTTGTAGCTGATGGCGGCAGGACTATCAAGTCACAGCTTGAGCCAACTGATGAACCCTTGAGAATCGAGATGGCTTCATATGGCGTTGCGAGGGAACTCGGCACGGCGGAGATGTGGAAGCTTCACTTGGAGAGGACTGATTTCCAGAACCGCTACTTGGATAGATGGAACAAGGCTGGCCTTGACGCTCTTTTGCTGCCAACAGTACCATTCAACACAGTCAAGAGCGGAACGTTTAAGCACGGTATGTGATCATTGCCCTACCTCTTGTGCATTTTGTGTACTGCTTGCTAACGATGAGATGGACAACAACAGTTGCATACACTGGTGTCTACAATGTGCTTGACTACTCTGCCGTTTCATTCCCTACTGGGTTGAATGTAGATCGAAGCATTGATGTACCCCGGGAAGATTACACTCCGCTCAGCAGCGAATGCAAAGACATCCACGAGACATGTGCGTATTATCCTTTTATTCTGAGTGATCTGCTATTAATACGATGCTAACTGGTGCAATGTGTAGATGACGCCGATCTGATGCATGGGCTGCCGATCAGCTTACAGCTTGTGGCGCGGAGGTTGGAGGAGGAAAAGGTTCTGGCCATGACCGGCCGGGTATTAGAAGCTTTGGCTGCGTAAGAATTAAGATTGCCTACCTATGAAGAGATGCTTCTGTCATGTAACATATAGTATAAATAAATTAAAGCAGCGAAAGATATAGCAAGAATTATCTAACAAAGTAATTCCCTCACAATTCATCATTTGTGAAGATAATATTTTAAATATCGCTATTCTCAGAGCGACTGTCTGTTTTTTTTTTTTTTTTTTTGGCGGTATCTGTTACCCTCGTGTGTCTTTGAGAATTTTCGTTCCCCAAGTTGTGATTATTTGTTGTGTGTACGCCTGTGTCTATATGCTTCAGTTTACGACATTTTCCATGAACACATATCTCACCACACTCGTTCAAAGCTATCCAACTTTCCACGCTCTGATAATGCGCTTTCTTAGCTTGTATATCCCATCTTAGGTATACGCAGTATGGGCCATATTCCCAACCAGGTACATACAAGGAGCTTATCGGCAAAATCTTTGGCCCATGAAACATTAATCACCATATCAATACTTCGTGAAGAGCGTCGACTCACAGTGAATCAGCTCTGTGGATGAAACTGACGAAAATGACTACATAAAAACAGATCAATAAGATTCAATCTAGTTCGTGTAGCACTTTTGAGCGCAGCAAATTGCATGTATCATTGGTCAAACTATCTGAAACTGCCACGTGGGCTGCAGCCCGTCGATATACGAATCCTGCGAAGAAACTGAAAAGAAAGAAGCGAGAAGAGTCCAACGACTCTCAATATCCACGTAGTCAAATACACACGAGACACTTGGTGCTCGACTGGTGTCAAACGTCGGCGTTCTGAGGAGCAGCAGGCCTTTGCCAAGTTATCTCCGCAAGTCTCATCAAAGCTTCTCCATGAAGCCTTACTACCTCTCGCATCATCACTTGAAGCTCCCTAGTTTGAATCTCAAACTTCTCTTTCTCCTTCATTTCGACGTCCTCCCGCATCGCTTCAAACTTCTTGTCAATCATCTCCCAGAGTTTTCCAATCGTGCACTCACAGCCTCCTTCTTCAGCAGCCTGTTGTTCGGAGACAGCGTTGGCCATTTGTACAGTCAAAGAGACGCTTTCAGCGCCTGCCACCTTTGCACGCTTATTGGCAGAAGAACTGCCATCTTCAATGTCCAGGGCCGATGCGTCACGTTTCTTTGTCTCTTTGGAGATTTTGGGTTTGTCATCCAAGATCTCATCTTTCCAAGGAGATGTCGGGTGATCCTCCTCAATAGTCGCAGGCTCGGCAGGCTCGACACAATCAAGTGCAAAATACTCATTCGTATGGTCCTTGACCTCCGTTGTGCCAAAGGCCATGCGAATACATTCTGTATACTCCCTGGGCAAGGCAGGACCGTACAGAGTCCTCAGAATAATGAAAATGGGCCACGACGGAGCCTTCCCTCGCTTGATGCTCTTTTTATGGGATTTCATGAGTGTGTGCCTTGATGGCGTATCTTTGGTCGAGGGAGTGATAACATAGCGGCAGCTCCGTATAATATCTTTCATCTCTTGCCGGTTGGCCTGAGATAACATAGTGGCTTGGGAATGATATGCCTTTATACACCTGATGCCGTCCTTCCACTCAGGGTCTCCTTTCTTGACTTGCTGCCGGGGTTCACCCGTGATGCATGGTCGTAAAAGGTCTTTGTACGACAGCATGATCATCGATTTCTTTCTCTGCGAAGGCATTGTTGATCGATGGATGGCGCGGGCGGCCTGTGAACTCTTTAATATTGTGAGACAGACAAGAAAGAGAGAAAACAGAGATGGACGAGCTTGGATACGCACCTAGGTTGTAGGTATTCTTACCGAGAGATGCTGGTGGTTGAGGCGTGACGGAATGCAACAACGTGAGATAGAGAGGAAGAGAAAGGGAAACGGCGAAACCGGAGAGACAGCAGCATGATTCTAGTGAAGAAAAAAATCGATAAACAAAAAGATCAGATGGAAAAGCCAATCAAACACCACAGTTGTGGGCAGCGCGTTTGACAGGTGGTGGAAGTGAATGGTGGCGCACAATTACAGTTGCTGCGGCAGCTGGCGTTTGCTCAAAGTTCCATGTTGTTAATATTCAGTCATGCAGTTGCACTGAACACAGATTCATTACTTCAATTCTTTGTTTAATCATGTACCCCTATTGTCATTTCATTTTCCAAGAACCCAAAGCATCAGCTTCATGTTGTCCAACTCAGCTCACTTGCAAGAGACGCCGAACCTCGCCAGCAATGGCATCGCCAGCCTCCTTTGTCCCGGCCTCACCTCCCATGTCCTTTGTCCGAATGCCGAGTCCACCCGCCTCTTTTGAATCGAATACTGTCTGAACAGCCTTTTCGATGGCCGCTGCCTCGTCCACAAGCACGCACGAGTATCTCAGAAGCATCGCCAGACTAAGGATTTGCGCAACGGGATTCACGATGCCCTTGCCGGCAATATCTGGCGCACTTCCATGCACAGGTTCGTAGATACCGTTACATTTTCCCTGTCCTGGGATGCCGGAGATGCTCGCGCTCGGCAGCGTTCCAAGACTGCCCACGATGCCACCCGAAATGTCAGACAGAATATCACCAAAGGTGTTGTCCGTGTGAATCACGCCGTTGAAACCGCGAGGGTTCTTGACCATCAGCATAGCCATGCTATCCGCAAGCTGATGGCGCAGGTCAATGTCTGGAAACTCTCTGCTGAAGATAGCTTGAGTCACTCTGCGCCAGAGTCTCCCACTGGCAAGGACATTTGCCTTGTCGGCACTCCATACAATGGCCGGGCCATCGCCGCCTTTGCCATCGCCATTCTTCCCCAGGATCCGAGCAACAGCAGCCGATACACGGGCACAGCGCTCAACCTCTCGGGGCTCGTATACCCATAGATCTGATGCGACTTCGGGCTTCTCGACTTTGTCGCCAAAGTATG|||||3431|,GGTGCTAGTATCAACTATTGAACCATCCATCCACAAGATGAGCAAGAGATTAGCAATGCCTCGCACTTGTGCCTATCAGCAATATCAACTCGACAAACCATTTGTCGACACATCTCTTATATCTTCAACTAAAAGCTGGGGTGCATGGCATCAAGCCACCAGCGGCTAGTTGAGACCACGCCCCTCCCCTTCACCAACTCCACATCCAAAGATATGAACCTTAACGTGGTGCCGCACATTGAACACGTCCATGCCGAAACAGGCAATCAATCTATCGACGCATCTCCTCAAGCATGCGGCGCGATAAGTTTGTGGAGTAGAGGGCGCTTCATTGCTCCAGCAAACGGCACAATCAAGGCATCGGAACCCCCCCAGCACACCGGTCCACCTTTTGGAGATGAATTAGTTTCCTCTTGCTCGTTTCGAAAGAGCATGCATTCGTATCGGCAACCGGACCCATGGTATCAAATCCACGGGATCCTCTGACCCCGGGAATGCGAGAGACCCCCGCACTGGGCCAGCCTCAAGCCATCCATCGTAAGTAGAGCCTGACGAAATGGAATCATGCGGGTTTATCGTATCACGGACAGGACATCCGGCATCGGGTCTGGCGGATTTATTGGCTTGTTTCTTGGCATCTTGAACGGTTTGGGGGGGGAGAGAGACGAGAGAAAAAGGATACATTAGACCCAGGGCGACGGGTCAAGCAATAAGCACCGACTCTAACCTTATCCTTGCCGTCTAGCAAGCACTCCAAGTGACTGGACATATTCTCTCTCGTCAATACGCCTCCCCTTTGTATTTCTCTCTAAACAACATTCTTGGCATTAAAGAGGGTTGCAGACAAAGATCAAAGTCGACATGACGGTCTCTGGAGATTCCAACCTCACCAACGGCGCCAGCAGTGCTGCTGCCAACGGTGTAAATGCTGCCAGTGGCGCAAAGCGATCGTGGGAGGAGCTCGGCGCAAAGAAGCGCAGCGAGCTGCAAGCGTCTATACCCAAGGAATGGCGCATCCCAGAGAACCTGATGCCTCCGGAATCACAAGACGATGTGACAGGCTGGCCTGAGACGTCTGGGTGGTTCACAGAGGAAGAGTTGGCCATCACCAACTCGACTATTGAAGAGCTCCTCTCCAAGTTGGCGACGGGCGTTTTAAAGTCAGAGGATGTTACTCTAGCATTTTGCAAGCGAGCAGCTGCAGCGCACCAACTTGTGAGTTTCTTCCTCTTGTCTCTCTTGTTTCCCTCTTTTTATGGTATATTCTCTTCCTAGTTCTGTGCTGACCTAGCCTAGACAAACTGCTTGTCCGAGACTTTCTTCGATCGCGCCATCGCCATGGCTCGCGCTCGAGACCAATATTTTGCTGAAACAGGCAAACCAATGGGCCCCCTACACGGCCTTCCTATCTCGCTCAAGGACAACATCAACGTCCAGGGCGTTGATTCTACAGTGGGCATGGCGGTGCACGTCGGCGATCCAGCCAAGGCGGACGCAGCGCTGGTAGAAGTGCTAGCGGAGGCTGGCGCCGTTTTCTATGTCAAGACAAATGTTCCACAGCCATGATGATTGCTGAGACGGTAAACAATGTCTTTGGACGCACTTTGAATCCGAGAAACAGACAGACGACTAGTGGTGGTAGCTCTGGCGGAGAGTCTGCGCTCATTGTCATGAAGGGCAGCCCCGTTGGTGTTGGATCAGATATCGGTAGGCGCATCAGTTTTCCAGAGTTCCAACAATAAGGACGAAAGAATGCTTTGCTGACATACAACAATAGGTGGTTCGCTAAGAATCCCAGCTGCCTGTACAGGCATCTTCACACTTCGCCCCTCGGGCGGCCGTTTCCCCGTACGAAACTGCAGATCCGGCATGGCGGGACAAGAAGCCGTTGCATCCGTCAATGGCCCGTTAGCCCCGACTCTGAACGGCGTCAAGCTCTATAGCAAGGCCGTGATTGACGCCCAGCCCTGGCTTAGAGACCCCAAATGCCTGCCGATTCCTTGGAGAGAGCCAGAGCTTCCTTCAAAGCTCCGAATCGGCGTCATGTGGCACGACGGCATGGTCCAGCCTACAGCTCCAGTGGCTCGCGCGCTCAAGCACACAGTCGCTAGACTCAAGGCTGCCGGTCATGAGATTGTGGAATGGGATCATGCTGACCAAGAAGAGGGATCCCTGTTGCTGCAGCGCATGTTTGTAGCTGATGGCGGCAGGACTATCAAGTCACAGCTTGAGCCAACTGATGAACCCTTGAGAATCGAGATGGCTTCATATGGCGTTGCGAGGGAACTCGGCACGGCGGAGATGTGGAAGCTTCACTTGGAGAGGACTGATTTCCAGAACCGCTACTTGGATAGATGGAACAAGGCTGGCCTTGACGCTCTTTTGCTGCCAACAGTACCATTCAACACAGTCAAGAGCGGAACGTTTAAGCACGGTATGTGATCATTGCCCTACCTCTTGTGCATTTTGTGTACTGCTTGCTAACGATGAGATGGACAACAACAGTTGCATACACTGGTGTCTACAATGTGCTTGACTACTCTGCCGTTTCATTCCCTACTGGGTTGAATGTAGATCGAAGCATTGATGTACCCCGGGAAGATTACACTCCGCTCAGCAGCGAATGCAAAGACATCCACGAGACATGTGCGTATTATCCTTTTATTCTGAGTGATCTGCTATTAATACGATGCTAACTGGTGCAATGTGTAGATGACGCCGATCTGATGCATGGGCTGCCGATCAGCTTACAGCTTGTGGCGCGGAGGTTGGAGGAGGAAAAGGTTCTGGCCATGACCGGCCGGGTATTAGAAGCTTTGGCTGCGTAAGAATTAAGATTGCCTACCTATGAAGAGATGCTTCTGTCATGTAACATATAGTATAAATAAATTAAAGCAGCGAAAGATATAGCAAGAATTATCTAACAAAGTAATTCCCTCACAATTCATCATTTGTGAAGATAATATTTTAAATATCGCTATTCTCAGAGCGACTGTCTGTTTTTTTTTTTTTTTTTTTGGCGGTATCTGTTACCCTCGTGTGTCTTTGAGAATTTTCGTTCCCCAAGTTGTGATTATTTGTTGTGTGTACGCCTGTGTCTATATGCTTCAGTTTACGACATTTTCCATGAACACATATCTCACCACACTCGTTCAAAGCTATCCAACTTTCCACGCTCTGATAATGCGCTTTCTTAGCTTGTATATCCCATCTTAGGTATACGCAGTATGGGCCATATTCCCAACCAGGTACATACAAGGAGCTTATCGGCAAAATCTTTGGCCCATGAAACATTAATCACCATATCAATACTTCGTGAAGAGCGTCGACTCACAGTGAATCAGCTCTGTGGATGAAACTGACGAAAATGACTACATAAAAACAGATCAATAAGATTCAATCTAGTTCGTGTAGCACTTTTGAGCGCAGCAAATTGCATGTATCATTGGTCAAACTATCTGAAACTGCCACGTGGGCTGCAGCCCGTCGATATACGAATCCTGCGAAGAAACTGAAAAGAAAGAAGCGAGAAGAGTCCAACGACTCTCAATATCCACGTAGTCAAATACACACGAGACACTTGGTGCTCGACTGGTGTCAAACGTCGGCGTTCTGAGGAGCAGCAGGCCTTTGCCAAGTTATCTCCGCAAGTCTCATCAAAGCTTCTCCATGAAGCCTTACTACCTCTCGCATCATCACTTGAAGCTCCCTAGTTTGAATCTCAAACTTCTCTTTCTCCTTCATTTCGACGTCCTCCCGCATCGCTTCAAACTTCTTGTCAATCATCTCCCAGAGTTTTCCAATCGTGCACTCACAGCCTCCTTCTTCAGCAGCCTGTTGTTCGGAGACAGCGTTGGCCATTTGTACAGTCAAAGAGACGCTTTCAGCGCCTGCCACCTTTGCACGCTTATTGGCAGAAGAACTGCCATCTTCAATGTCCAGGGCCGATGCGTCACGTTTCTTTGTCTCTTTGGAGATTTTGGGTTTGTCATCCAAGATCTCATCTTTCCAAGGAGATGTCGGGTGATCCTCCTCAATAGTCGCAGGCTCGGCAGGCTCGACACAATCAAGTGCAAAATACTCATTCGTATGGTCCTTGACCTCCGTTGTGCCAAAGGCCATGCGAATACATTCTGTATACTCCCTGGGCAAGGCAGGACCGTACAGAGTCCTCAGAATAATGAAAATGGGCCACGACGGAGCCTTCCCTCGCTTGATGCTCTTTTTATGGGATTTCATGAGTGTGTGCCTTGATGGCGTATCTTTGGTCGAGGGAGTGATAACATAGCGGCAGCTCCGTATAATATCTTTCATCTCTTGCCGGTTGGCCTGAGATAACATAGTGGCTTGGGAATGATATGCCTTTATACACCTGATGCCGTCCTTCCACTCAGGGTCTCCTTTCTTGACTTGCTGCCGGGGTTCACCCGTGATGCATGGTCGTAAAAGGTCTTTGTACGACAGCATGATCATCGATTTCTTTCTCTGCGAAGGCATTGTTGATCGATGGATGGCGCGGGCGGCCTGTGAACTCTTTAATATTGTGAGACAGACAAGAAAGAGAGAAAACAGAGATGGACGAGCTTGGATACGCACCTAGGTTGTAGGTATTCTTACCGAGAGATGCTGGTGGTTGAGGCGTGACGGAATGCAACAACGTGAGATAGAGAGGAAGAGAAAGGGAAACGGCGAAACCGGAGAGACAGCAGCATGATTCTAGTGAAGAAAAAAATCGATAAACAAAAAGATCAGATGGAAAAGCCAATCAAACACCACAGTTGTGGGCAGCGCGTTTGACAGGTGGTGGAAGTGAATGGTGGCGCACAATTACAGTTGCTGCGGCAGCTGGCGTTTGCTCAAAGTTCCATGTTGTTAATATTCAGTCATGCAGTTGCACTGAACACAGATTCATTACTTCAATTCTTTGTTTAATCATGTACCCCTATTGTCATTTCATTTTCCAAGAACCCAAAGCATCAGCTTCATGTTGTCCAACTCAGCTCACTTGCAAGAGACGCCGAACCTCGCCAGCAATGGCATCGCCAGCCTCCTTTGTCCCGGCCTCACCTCCCATGTCCTTTGTCCGAATGCCGAGTCCACCCGCCTCTTTTGAATCGAATACTGTCTGAACAGCCTTTTCGATGGCCGCTGCCTCGTCCACAAGCACGCACGAGTATCTCAGAAGCATCGCCAGACTAAGGATTTGCGCAACGGGATTCACGATGCCCTTGCCGGCAATATCTGGCGCACTTCCATGCACAGGTTCGTAGATACCGTTACATTTTCCCTGTCCTGGGATGCCGGAGATGCTCGCGCTCGGCAGCGTTCCAAGACTGCCCACGATGCCACCCGAAATGTCAGACAGAATATCACCAAAGGTGTTGTCCGTGTGAATCACGCCGTTGAAACCGCGAGGGTTCTTGACCATCAGCATAGCCATGCTATCCGCAAGCTGATGGCGCAGGTCAATGTCTGGAAACTCTCTGCTGAAGATAGCTTGAGTCACTCTGCGCCAGAGTCTCCCACTGGCAAGGACATTTGCCTTGTCGGCACTCCATACAATGGCCGGGCCATCGCCGCCTTTGCCATCGCCATTCTTCCCCAGGATCCGAGCAACAGCAGCCGATACACGGGCACAGCGCTCAACCTCTCGGGGCTCGTATACCCATAGATCTGATGCGACTTCGGGCTTCTCGACTTTGTCGCCAAAGTATG|downstream_gene_variant|MODIFIER|TRIREDRAFT_70375|gene-TRIREDRAFT_70375|transcript|XM_006969553.1|protein_coding||c.*1977delAinsGGTGCTAGTATCAACTATTGAACCATCCATCCACAAGATGAGCAAGAGATTAGCAATGCCTCGCACTTGTGCCTATCAGCAATATCAACTCGACAAACCATTTGTCGACACATCTCTTATATCTTCAACTAAAAGCTGGGGTGCATGGCATCAAGCCACCAGCGGCTAGTTGAGACCACGCCCCTCCCCTTCACCAACTCCACATCCAAAGATATGAACCTTAACGTGGTGCCGCACATTGAACACGTCCATGCCGAAACAGGCAATCAATCTATCGACGCATCTCCTCAAGCATGCGGCGCGATAAGTTTGTGGAGTAGAGGGCGCTTCATTGCTCCAGCAAACGGCACAATCAAGGCATCGGAACCCCCCCAGCACACCGGTCCACCTTTTGGAGATGAATTAGTTTCCTCTTGCTCGTTTCGAAAGAGCATGCATTCGTATCGGCAACCGGACCCATGGTATCAAATCCACGGGATCCTCTGACCCCGGGAATGCGAGAGACCCCCGCACTGGGCCAGCCTCAAGCCATCCATCGTAAGTAGAGCCTGACGAAATGGAATCATGCGGGTTTATCGTATCACGGACAGGACATCCGGCATCGGGTCTGGCGGATTTATTGGCTTGTTTCTTGGCATCTTGAACGGTTTGGGGGGGGAGAGAGACGAGAGAAAAAGGATACATTAGACCCAGGGCGACGGGTCAAGCAATAAGCACCGACTCTAACCTTATCCTTGCCGTCTAGCAAGCACTCCAAGTGACTGGACATATTCTCTCTCGTCAATACGCCTCCCCTTTGTATTTCTCTCTAAACAACATTCTTGGCATTAAAGAGGGTTGCAGACAAAGATCAAAGTCGACATGACGGTCTCTGGAGATTCCAACCTCACCAACGGCGCCAGCAGTGCTGCTGCCAACGGTGTAAATGCTGCCAGTGGCGCAAAGCGATCGTGGGAGGAGCTCGGCGCAAAGAAGCGCAGCGAGCTGCAAGCGTCTATACCCAAGGAATGGCGCATCCCAGAGAACCTGATGCCTCCGGAATCACAAGACGATGTGACAGGCTGGCCTGAGACGTCTGGGTGGTTCACAGAGGAAGAGTTGGCCATCACCAACTCGACTATTGAAGAGCTCCTCTCCAAGTTGGCGACGGGCGTTTTAAAGTCAGAGGATGTTACTCTAGCATTTTGCAAGCGAGCAGCTGCAGCGCACCAACTTGTGAGTTTCTTCCTCTTGTCTCTCTTGTTTCCCTCTTTTTATGGTATATTCTCTTCCTAGTTCTGTGCTGACCTAGCCTAGACAAACTGCTTGTCCGAGACTTTCTTCGATCGCGCCATCGCCATGGCTCGCGCTCGAGACCAATATTTTGCTGAAACAGGCAAACCAATGGGCCCCCTACACGGCCTTCCTATCTCGCTCAAGGACAACATCAACGTCCAGGGCGTTGATTCTACAGTGGGCATGGCGGTGCACGTCGGCGATCCAGCCAAGGCGGACGCAGCGCTGGTAGAAGTGCTAGCGGAGGCTGGCGCCGTTTTCTATGTCAAGACAAATGTTCCACAGCCATGATGATTGCTGAGACGGTAAACAATGTCTTTGGACGCACTTTGAATCCGAGAAACAGACAGACGACTAGTGGTGGTAGCTCTGGCGGAGAGTCTGCGCTCATTGTCATGAAGGGCAGCCCCGTTGGTGTTGGATCAGATATCGGTAGGCGCATCAGTTTTCCAGAGTTCCAACAATAAGGACGAAAGAATGCTTTGCTGACATACAACAATAGGTGGTTCGCTAAGAATCCCAGCTGCCTGTACAGGCATCTTCACACTTCGCCCCTCGGGCGGCCGTTTCCCCGTACGAAACTGCAGATCCGGCATGGCGGGACAAGAAGCCGTTGCATCCGTCAATGGCCCGTTAGCCCCGACTCTGAACGGCGTCAAGCTCTATAGCAAGGCCGTGATTGACGCCCAGCCCTGGCTTAGAGACCCCAAATGCCTGCCGATTCCTTGGAGAGAGCCAGAGCTTCCTTCAAAGCTCCGAATCGGCGTCATGTGGCACGACGGCATGGTCCAGCCTACAGCTCCAGTGGCTCGCGCGCTCAAGCACACAGTCGCTAGACTCAAGGCTGCCGGTCATGAGATTGTGGAATGGGATCATGCTGACCAAGAAGAGGGATCCCTGTTGCTGCAGCGCATGTTTGTAGCTGATGGCGGCAGGACTATCAAGTCACAGCTTGAGCCAACTGATGAACCCTTGAGAATCGAGATGGCTTCATATGGCGTTGCGAGGGAACTCGGCACGGCGGAGATGTGGAAGCTTCACTTGGAGAGGACTGATTTCCAGAACCGCTACTTGGATAGATGGAACAAGGCTGGCCTTGACGCTCTTTTGCTGCCAACAGTACCATTCAACACAGTCAAGAGCGGAACGTTTAAGCACGGTATGTGATCATTGCCCTACCTCTTGTGCATTTTGTGTACTGCTTGCTAACGATGAGATGGACAACAACAGTTGCATACACTGGTGTCTACAATGTGCTTGACTACTCTGCCGTTTCATTCCCTACTGGGTTGAATGTAGATCGAAGCATTGATGTACCCCGGGAAGATTACACTCCGCTCAGCAGCGAATGCAAAGACATCCACGAGACATGTGCGTATTATCCTTTTATTCTGAGTGATCTGCTATTAATACGATGCTAACTGGTGCAATGTGTAGATGACGCCGATCTGATGCATGGGCTGCCGATCAGCTTACAGCTTGTGGCGCGGAGGTTGGAGGAGGAAAAGGTTCTGGCCATGACCGGCCGGGTATTAGAAGCTTTGGCTGCGTAAGAATTAAGATTGCCTACCTATGAAGAGATGCTTCTGTCATGTAACATATAGTATAAATAAATTAAAGCAGCGAAAGATATAGCAAGAATTATCTAACAAAGTAATTCCCTCACAATTCATCATTTGTGAAGATAATATTTTAAATATCGCTATTCTCAGAGCGACTGTCTGTTTTTTTTTTTTTTTTTTTGGCGGTATCTGTTACCCTCGTGTGTCTTTGAGAATTTTCGTTCCCCAAGTTGTGATTATTTGTTGTGTGTACGCCTGTGTCTATATGCTTCAGTTTACGACATTTTCCATGAACACATATCTCACCACACTCGTTCAAAGCTATCCAACTTTCCACGCTCTGATAATGCGCTTTCTTAGCTTGTATATCCCATCTTAGGTATACGCAGTATGGGCCATATTCCCAACCAGGTACATACAAGGAGCTTATCGGCAAAATCTTTGGCCCATGAAACATTAATCACCATATCAATACTTCGTGAAGAGCGTCGACTCACAGTGAATCAGCTCTGTGGATGAAACTGACGAAAATGACTACATAAAAACAGATCAATAAGATTCAATCTAGTTCGTGTAGCACTTTTGAGCGCAGCAAATTGCATGTATCATTGGTCAAACTATCTGAAACTGCCACGTGGGCTGCAGCCCGTCGATATACGAATCCTGCGAAGAAACTGAAAAGAAAGAAGCGAGAAGAGTCCAACGACTCTCAATATCCACGTAGTCAAATACACACGAGACACTTGGTGCTCGACTGGTGTCAAACGTCGGCGTTCTGAGGAGCAGCAGGCCTTTGCCAAGTTATCTCCGCAAGTCTCATCAAAGCTTCTCCATGAAGCCTTACTACCTCTCGCATCATCACTTGAAGCTCCCTAGTTTGAATCTCAAACTTCTCTTTCTCCTTCATTTCGACGTCCTCCCGCATCGCTTCAAACTTCTTGTCAATCATCTCCCAGAGTTTTCCAATCGTGCACTCACAGCCTCCTTCTTCAGCAGCCTGTTGTTCGGAGACAGCGTTGGCCATTTGTACAGTCAAAGAGACGCTTTCAGCGCCTGCCACCTTTGCACGCTTATTGGCAGAAGAACTGCCATCTTCAATGTCCAGGGCCGATGCGTCACGTTTCTTTGTCTCTTTGGAGATTTTGGGTTTGTCATCCAAGATCTCATCTTTCCAAGGAGATGTCGGGTGATCCTCCTCAATAGTCGCAGGCTCGGCAGGCTCGACACAATCAAGTGCAAAATACTCATTCGTATGGTCCTTGACCTCCGTTGTGCCAAAGGCCATGCGAATACATTCTGTATACTCCCTGGGCAAGGCAGGACCGTACAGAGTCCTCAGAATAATGAAAATGGGCCACGACGGAGCCTTCCCTCGCTTGATGCTCTTTTTATGGGATTTCATGAGTGTGTGCCTTGATGGCGTATCTTTGGTCGAGGGAGTGATAACATAGCGGCAGCTCCGTATAATATCTTTCATCTCTTGCCGGTTGGCCTGAGATAACATAGTGGCTTGGGAATGATATGCCTTTATACACCTGATGCCGTCCTTCCACTCAGGGTCTCCTTTCTTGACTTGCTGCCGGGGTTCACCCGTGATGCATGGTCGTAAAAGGTCTTTGTACGACAGCATGATCATCGATTTCTTTCTCTGCGAAGGCATTGTTGATCGATGGATGGCGCGGGCGGCCTGTGAACTCTTTAATATTGTGAGACAGACAAGAAAGAGAGAAAACAGAGATGGACGAGCTTGGATACGCACCTAGGTTGTAGGTATTCTTACCGAGAGATGCTGGTGGTTGAGGCGTGACGGAATGCAACAACGTGAGATAGAGAGGAAGAGAAAGGGAAACGGCGAAACCGGAGAGACAGCAGCATGATTCTAGTGAAGAAAAAAATCGATAAACAAAAAGATCAGATGGAAAAGCCAATCAAACACCACAGTTGTGGGCAGCGCGTTTGACAGGTGGTGGAAGTGAATGGTGGCGCACAATTACAGTTGCTGCGGCAGCTG
CGTTTGCTCAAAGTTCCATGTTGTTAATATTCAGTCATGCAGTTGCACTGAACACAGATTCATTACTTCAATTCTTTGTTTAATCATGTACCCCTATTGTCATTTCATTTTCCAAGAACCCAAAGCATCAGCTTCATGTTGTCCAACTCAGCTCACTTGCAAGAGACGCCGAACCTCGCCAGCAATGGCATCGCCAGCCTCCTTTGTCCCGGCCTCACCTCCCATGTCCTTTGTCCGAATGCCGAGTCCACCCGCCTCTTTTGAATCGAATACTGTCTGAACAGCCTTTTCGATGGCCGCTGCCTCGTCCACAAGCACGCACGAGTATCTCAGAAGCATCGCCAGACTAAGGATTTGCGCAACGGGATTCACGATGCCCTTGCCGGCAATATCTGGCGCACTTCCATGCACAGGTTCGTAGATACCGTTACATTTTCCCTGTCCTGGGATGCCGGAGATGCTCGCGCTCGGCAGCGTTCCAAGACTGCCCACGATGCCACCCGAAATGTCAGACAGAATATCACCAAAGGTGTTGTCCGTGTGAATCACGCCGTTGAAACCGCGAGGGTTCTTGACCATCAGCATAGCCATGCTATCCGCAAGCTGATGGCGCAGGTCAATGTCTGGAAACTCTCTGCTGAAGATAGCTTGAGTCACTCTGCGCCAGAGTCTCCCACTGGCAAGGACATTTGCCTTGTCGGCACTCCATACAATGGCCGGGCCATCGCCGCCTTTGCCATCGCCATTCTTCCCCAGGATCCGAGCAACAGCAGCCGATACACGGGCACAGCGCTCAACCTCTCGGGGCTCGTATACCCATAGATCTGATGCGACTTCGGGCTTCTCGACTTTGTCGCCAAAGTATG|||||78|WARNING_TRANSCRIPT_NO_START_CODON,GGTGCTAGTATCAACTATTGAACCATCCATCCACAAGATGAGCAAGAGATTAGCAATGCCTCGCACTTGTGCCTATCAGCAATATCAACTCGACAAACCATTTGTCGACACATCTCTTATATCTTCAACTAAAAGCTGGGGTGCATGGCATCAAGCCACCAGCGGCTAGTTGAGACCACGCCCCTCCCCTTCACCAACTCCACATCCAAAGATATGAACCTTAACGTGGTGCCGCACATTGAACACGTCCATGCCGAAACAGGCAATCAATCTATCGACGCATCTCCTCAAGCATGCGGCGCGATAAGTTTGTGGAGTAGAGGGCGCTTCATTGCTCCAGCAAACGGCACAATCAAGGCATCGGAACCCCCCCAGCACACCGGTCCACCTTTTGGAGATGAATTAGTTTCCTCTTGCTCGTTTCGAAAGAGCATGCATTCGTATCGGCAACCGGACCCATGGTATCAAATCCACGGGATCCTCTGACCCCGGGAATGCGAGAGACCCCCGCACTGGGCCAGCCTCAAGCCATCCATCGTAAGTAGAGCCTGACGAAATGGAATCATGCGGGTTTATCGTATCACGGACAGGACATCCGGCATCGGGTCTGGCGGATTTATTGGCTTGTTTCTTGGCATCTTGAACGGTTTGGGGGGGGAGAGAGACGAGAGAAAAAGGATACATTAGACCCAGGGCGACGGGTCAAGCAATAAGCACCGACTCTAACCTTATCCTTGCCGTCTAGCAAGCACTCCAAGTGACTGGACATATTCTCTCTCGTCAATACGCCTCCCCTTTGTATTTCTCTCTAAACAACATTCTTGGCATTAAAGAGGGTTGCAGACAAAGATCAAAGTCGACATGACGGTCTCTGGAGATTCCAACCTCACCAACGGCGCCAGCAGTGCTGCTGCCAACGGTGTAAATGCTGCCAGTGGCGCAAAGCGATCGTGGGAGGAGCTCGGCGCAAAGAAGCGCAGCGAGCTGCAAGCGTCTATACCCAAGGAATGGCGCATCCCAGAGAACCTGATGCCTCCGGAATCACAAGACGATGTGACAGGCTGGCCTGAGACGTCTGGGTGGTTCACAGAGGAAGAGTTGGCCATCACCAACTCGACTATTGAAGAGCTCCTCTCCAAGTTGGCGACGGGCGTTTTAAAGTCAGAGGATGTTACTCTAGCATTTTGCAAGCGAGCAGCTGCAGCGCACCAACTTGTGAGTTTCTTCCTCTTGTCTCTCTTGTTTCCCTCTTTTTATGGTATATTCTCTTCCTAGTTCTGTGCTGACCTAGCCTAGACAAACTGCTTGTCCGAGACTTTCTTCGATCGCGCCATCGCCATGGCTCGCGCTCGAGACCAATATTTTGCTGAAACAGGCAAACCAATGGGCCCCCTACACGGCCTTCCTATCTCGCTCAAGGACAACATCAACGTCCAGGGCGTTGATTCTACAGTGGGCATGGCGGTGCACGTCGGCGATCCAGCCAAGGCGGACGCAGCGCTGGTAGAAGTGCTAGCGGAGGCTGGCGCCGTTTTCTATGTCAAGACAAATGTTCCACAGCCATGATGATTGCTGAGACGGTAAACAATGTCTTTGGACGCACTTTGAATCCGAGAAACAGACAGACGACTAGTGGTGGTAGCTCTGGCGGAGAGTCTGCGCTCATTGTCATGAAGGGCAGCCCCGTTGGTGTTGGATCAGATATCGGTAGGCGCATCAGTTTTCCAGAGTTCCAACAATAAGGACGAAAGAATGCTTTGCTGACATACAACAATAGGTGGTTCGCTAAGAATCCCAGCTGCCTGTACAGGCATCTTCACACTTCGCCCCTCGGGCGGCCGTTTCCCCGTACGAAACTGCAGATCCGGCATGGCGGGACAAGAAGCCGTTGCATCCGTCAATGGCCCGTTAGCCCCGACTCTGAACGGCGTCAAGCTCTATAGCAAGGCCGTGATTGACGCCCAGCCCTGGCTTAGAGACCCCAAATGCCTGCCGATTCCTTGGAGAGAGCCAGAGCTTCCTTCAAAGCTCCGAATCGGCGTCATGTGGCACGACGGCATGGTCCAGCCTACAGCTCCAGTGGCTCGCGCGCTCAAGCACACAGTCGCTAGACTCAAGGCTGCCGGTCATGAGATTGTGGAATGGGATCATGCTGACCAAGAAGAGGGATCCCTGTTGCTGCAGCGCATGTTTGTAGCTGATGGCGGCAGGACTATCAAGTCACAGCTTGAGCCAACTGATGAACCCTTGAGAATCGAGATGGCTTCATATGGCGTTGCGAGGGAACTCGGCACGGCGGAGATGTGGAAGCTTCACTTGGAGAGGACTGATTTCCAGAACCGCTACTTGGATAGATGGAACAAGGCTGGCCTTGACGCTCTTTTGCTGCCAACAGTACCATTCAACACAGTCAAGAGCGGAACGTTTAAGCACGGTATGTGATCATTGCCCTACCTCTTGTGCATTTTGTGTACTGCTTGCTAACGATGAGATGGACAACAACAGTTGCATACACTGGTGTCTACAATGTGCTTGACTACTCTGCCGTTTCATTCCCTACTGGGTTGAATGTAGATCGAAGCATTGATGTACCCCGGGAAGATTACACTCCGCTCAGCAGCGAATGCAAAGACATCCACGAGACATGTGCGTATTATCCTTTTATTCTGAGTGATCTGCTATTAATACGATGCTAACTGGTGCAATGTGTAGATGACGCCGATCTGATGCATGGGCTGCCGATCAGCTTACAGCTTGTGGCGCGGAGGTTGGAGGAGGAAAAGGTTCTGGCCATGACCGGCCGGGTATTAGAAGCTTTGGCTGCGTAAGAATTAAGATTGCCTACCTATGAAGAGATGCTTCTGTCATGTAACATATAGTATAAATAAATTAAAGCAGCGAAAGATATAGCAAGAATTATCTAACAAAGTAATTCCCTCACAATTCATCATTTGTGAAGATAATATTTTAAATATCGCTATTCTCAGAGCGACTGTCTGTTTTTTTTTTTTTTTTTTTGGCGGTATCTGTTACCCTCGTGTGTCTTTGAGAATTTTCGTTCCCCAAGTTGTGATTATTTGTTGTGTGTACGCCTGTGTCTATATGCTTCAGTTTACGACATTTTCCATGAACACATATCTCACCACACTCGTTCAAAGCTATCCAACTTTCCACGCTCTGATAATGCGCTTTCTTAGCTTGTATATCCCATCTTAGGTATACGCAGTATGGGCCATATTCCCAACCAGGTACATACAAGGAGCTTATCGGCAAAATCTTTGGCCCATGAAACATTAATCACCATATCAATACTTCGTGAAGAGCGTCGACTCACAGTGAATCAGCTCTGTGGATGAAACTGACGAAAATGACTACATAAAAACAGATCAATAAGATTCAATCTAGTTCGTGTAGCACTTTTGAGCGCAGCAAATTGCATGTATCATTGGTCAAACTATCTGAAACTGCCACGTGGGCTGCAGCCCGTCGATATACGAATCCTGCGAAGAAACTGAAAAGAAAGAAGCGAGAAGAGTCCAACGACTCTCAATATCCACGTAGTCAAATACACACGAGACACTTGGTGCTCGACTGGTGTCAAACGTCGGCGTTCTGAGGAGCAGCAGGCCTTTGCCAAGTTATCTCCGCAAGTCTCATCAAAGCTTCTCCATGAAGCCTTACTACCTCTCGCATCATCACTTGAAGCTCCCTAGTTTGAATCTCAAACTTCTCTTTCTCCTTCATTTCGACGTCCTCCCGCATCGCTTCAAACTTCTTGTCAATCATCTCCCAGAGTTTTCCAATCGTGCACTCACAGCCTCCTTCTTCAGCAGCCTGTTGTTCGGAGACAGCGTTGGCCATTTGTACAGTCAAAGAGACGCTTTCAGCGCCTGCCACCTTTGCACGCTTATTGGCAGAAGAACTGCCATCTTCAATGTCCAGGGCCGATGCGTCACGTTTCTTTGTCTCTTTGGAGATTTTGGGTTTGTCATCCAAGATCTCATCTTTCCAAGGAGATGTCGGGTGATCCTCCTCAATAGTCGCAGGCTCGGCAGGCTCGACACAATCAAGTGCAAAATACTCATTCGTATGGTCCTTGACCTCCGTTGTGCCAAAGGCCATGCGAATACATTCTGTATACTCCCTGGGCAAGGCAGGACCGTACAGAGTCCTCAGAATAATGAAAATGGGCCACGACGGAGCCTTCCCTCGCTTGATGCTCTTTTTATGGGATTTCATGAGTGTGTGCCTTGATGGCGTATCTTTGGTCGAGGGAGTGATAACATAGCGGCAGCTCCGTATAATATCTTTCATCTCTTGCCGGTTGGCCTGAGATAACATAGTGGCTTGGGAATGATATGCCTTTATACACCTGATGCCGTCCTTCCACTCAGGGTCTCCTTTCTTGACTTGCTGCCGGGGTTCACCCGTGATGCATGGTCGTAAAAGGTCTTTGTACGACAGCATGATCATCGATTTCTTTCTCTGCGAAGGCATTGTTGATCGATGGATGGCGCGGGCGGCCTGTGAACTCTTTAATATTGTGAGACAGACAAGAAAGAGAGAAAACAGAGATGGACGAGCTTGGATACGCACCTAGGTTGTAGGTATTCTTACCGAGAGATGCTGGTGGTTGAGGCGTGACGGAATGCAACAACGTGAGATAGAGAGGAAGAGAAAGGGAAACGGCGAAACCGGAGAGACAGCAGCATGATTCTAGTGAAGAAAAAAATCGATAAACAAAAAGATCAGATGGAAAAGCCAATCAAACACCACAGTTGTGGGCAGCGCGTTTGACAGGTGGTGGAAGTGAATGGTGGCGCACAATTACAGTTGCTGCGGCAGCTGGCGTTTGCTCAAAGTTCCATGTTGTTAATATTCAGTCATGCAGTTGCACTGAACACAGATTCATTACTTCAATTCTTTGTTTAATCATGTACCCCTATTGTCATTTCATTTTCCAAGAACCCAAAGCATCAGCTTCATGTTGTCCAACTCAGCTCACTTGCAAGAGACGCCGAACCTCGCCAGCAATGGCATCGCCAGCCTCCTTTGTCCCGGCCTCACCTCCCATGTCCTTTGTCCGAATGCCGAGTCCACCCGCCTCTTTTGAATCGAATACTGTCTGAACAGCCTTTTCGATGGCCGCTGCCTCGTCCACAAGCACGCACGAGTATCTCAGAAGCATCGCCAGACTAAGGATTTGCGCAACGGGATTCACGATGCCCTTGCCGGCAATATCTGGCGCACTTCCATGCACAGGTTCGTAGATACCGTTACATTTTCCCTGTCCTGGGATGCCGGAGATGCTCGCGCTCGGCAGCGTTCCAAGACTGCCCACGATGCCACCCGAAATGTCAGACAGAATATCACCAAAGGTGTTGTCCGTGTGAATCACGCCGTTGAAACCGCGAGGGTTCTTGACCATCAGCATAGCCATGCTATCCGCAAGCTGATGGCGCAGGTCAATGTCTGGAAACTCTCTGCTGAAGATAGCTTGAGTCACTCTGCGCCAGAGTCTCCCACTGGCAAGGACATTTGCCTTGTCGGCACTCCATACAATGGCCGGGCCATCGCCGCCTTTGCCATCGCCATTCTTCCCCAGGATCCGAGCAACAGCAGCCGATACACGGGCACAGCGCTCAACCTCTCGGGGCTCGTATACCCATAGATCTGATGCGACTTCGGGCTTCTCGACTTTGTCGCCAAAGTATG|downstream_gene_variant|MODIFIER|TRIREDRAFT_70375|gene-TRIREDRAFT_70375|transcript|XM_006969553.1|protein_coding||c.*1977delCinsGGTGCTAGTATCAACTATTGAACCATCCATCCACAAGATGAGCAAGAGATTAGCAATGCCTCGCACTTGTGCCTATCAGCAATATCAACTCGACAAACCATTTGTCGACACATCTCTTATATCTTCAACTAAAAGCTGGGGTGCATGGCATCAAGCCACCAGCGGCTAGTTGAGACCACGCCCCTCCCCTTCACCAACTCCACATCCAAAGATATGAACCTTAACGTGGTGCCGCACATTGAACACGTCCATGCCGAAACAGGCAATCAATCTATCGACGCATCTCCTCAAGCATGCGGCGCGATAAGTTTGTGGAGTAGAGGGCGCTTCATTGCTCCAGCAAACGGCACAATCAAGGCATCGGAACCCCCCCAGCACACCGGTCCACCTTTTGGAGATGAATTAGTTTCCTCTTGCTCGTTTCGAAAGAGCATGCATTCGTATCGGCAACCGGACCCATGGTATCAAATCCACGGGATCCTCTGACCCCGGGAATGCGAGAGACCCCCGCACTGGGCCAGCCTCAAGCCATCCATCGTAAGTAGAGCCTGACGAAATGGAATCATGCGGGTTTATCGTATCACGGACAGGACATCCGGCATCGGGTCTGGCGGATTTATTGGCTTGTTTCTTGGCATCTTGAACGGTTTGGGGGGGGAGAGAGACGAGAGAAAAAGGATACATTAGACCCAGGGCGACGGGTCAAGCAATAAGCACCGACTCTAACCTTATCCTTGCCGTCTAGCAAGCACTCCAAGTGACTGGACATATTCTCTCTCGTCAATACGCCTCCCCTTTGTATTTCTCTCTAAACAACATTCTTGGCATTAAAGAGGGTTGCAGACAAAGATCAAAGTCGACATGACGGTCTCTGGAGATTCCAACCTCACCAACGGCGCCAGCAGTGCTGCTGCCAACGGTGTAAATGCTGCCAGTGGCGCAAAGCGATCGTGGGAGGAGCTCGGCGCAAAGAAGCGCAGCGAGCTGCAAGCGTCTATACCCAAGGAATGGCGCATCCCAGAGAACCTGATGCCTCCGGAATCACAAGACGATGTGACAGGCTGGCCTGAGACGTCTGGGTGGTTCACAGAGGAAGAGTTGGCCATCACCAACTCGACTATTGAAGAGCTCCTCTCCAAGTTGGCGACGGGCGTTTTAAAGTCAGAGGATGTTACTCTAGCATTTTGCAAGCGAGCAGCTGCAGCGCACCAACTTGTGAGTTTCTTCCTCTTGTCTCTCTTGTTTCCCTCTTTTTATGGTATATTCTCTTCCTAGTTCTGTGCTGACCTAGCCTAGACAAACTGCTTGTCCGAGACTTTCTTCGATCGCGCCATCGCCATGGCTCGCGCTCGAGACCAATATTTTGCTGAAACAGGCAAACCAATGGGCCCCCTACACGGCCTTCCTATCTCGCTCAAGGACAACATCAACGTCCAGGGCGTTGATTCTACAGTGGGCATGGCGGTGCACGTCGGCGATCCAGCCAAGGCGGACGCAGCGCTGGTAGAAGTGCTAGCGGAGGCTGGCGCCGTTTTCTATGTCAAGACAAATGTTCCACAGCCATGATGATTGCTGAGACGGTAAACAATGTCTTTGGACGCACTTTGAATCCGAGAAACAGACAGACGACTAGTGGTGGTAGCTCTGGCGGAGAGTCTGCGCTCATTGTCATGAAGGGCAGCCCCGTTGGTGTTGGATCAGATATCGGTAGGCGCATCAGTTTTCCAGAGTTCCAACAATAAGGACGAAAGAATGCTTTGCTGACATACAACAATAGGTGGTTCGCTAAGAATCCCAGCTGCCTGTACAGGCATCTTCACACTTCGCCCCTCGGGCGGCCGTTTCCCCGTACGAAACTGCAGATCCGGCATGGCGGGACAAGAAGCCGTTGCATCCGTCAATGGCCCGTTAGCCCCGACTCTGAACGGCGTCAAGCTCTATAGCAAGGCCGTGATTGACGCCCAGCCCTGGCTTAGAGACCCCAAATGCCTGCCGATTCCTTGGAGAGAGCCAGAGCTTCCTTCAAAGCTCCGAATCGGCGTCATGTGGCACGACGGCATGGTCCAGCCTACAGCTCCAGTGGCTCGCGCGCTCAAGCACACAGTCGCTAGACTCAAGGCTGCCGGTCATGAGATTGTGGAATGGGATCATGCTGACCAAGAAGAGGGATCCCTGTTGCTGCAGCGCATGTTTGTAGCTGATGGCGGCAGGACTATCAAGTCACAGCTTGAGCCAACTGATGAACCCTTGAGAATCGAGATGGCTTCATATGGCGTTGCGAGGGAACTCGGCACGGCGGAGATGTGGAAGCTTCACTTGGAGAGGACTGATTTCCAGAACCGCTACTTGGATAGATGGAACAAGGCTGGCCTTGACGCTCTTTTGCTGCCAACAGTACCATTCAACACAGTCAAGAGCGGAACGTTTAAGCACGGTATGTGATCATTGCCCTACCTCTTGTGCATTTTGTGTACTGCTTGCTAACGATGAGATGGACAACAACAGTTGCATACACTGGTGTCTACAATGTGCTTGACTACTCTGCCGTTTCATTCCCTACTGGGTTGAATGTAGATCGAAGCATTGATGTACCCCGGGAAGATTACACTCCGCTCAGCAGCGAATGCAAAGACATCCACGAGACATGTGCGTATTATCCTTTTATTCTGAGTGATCTGCTATTAATACGATGCTAACTGGTGCAATGTGTAGATGACGCCGATCTGATGCATGGGCTGCCGATCAGCTTACAGCTTGTGGCGCGGAGGTTGGAGGAGGAAAAGGTTCTGGCCATGACCGGCCGGGTATTAGAAGCTTTGGCTGCGTAAGAATTAAGATTGCCTACCTATGAAGAGATGCTTCTGTCATGTAACATATAGTATAAATAAATTAAAGCAGCGAAAGATATAGCAAGAATTATCTAACAAAGTAATTCCCTCACAATTCATCATTTGTGAAGATAATATTTTAAATATCGCTATTCTCAGAGCGACTGTCTGTTTTTTTTTTTTTTTTTTTGGCGGTATCTGTTACCCTCGTGTGTCTTTGAGAATTTTCGTTCCCCAAGTTGTGATTATTTGTTGTGTGTACGCCTGTGTCTATATGCTTCAGTTTACGACATTTTCCATGAACACATATCTCACCACACTCGTTCAAAGCTATCCAACTTTCCACGCTCTGATAATGCGCTTTCTTAGCTTGTATATCCCATCTTAGGTATACGCAGTATGGGCCATATTCCCAACCAGGTACATACAAGGAGCTTATCGGCAAAATCTTTGGCCCATGAAACATTAATCACCATATCAATACTTCGTGAAGAGCGTCGACTCACAGTGAATCAGCTCTGTGGATGAAACTGACGAAAATGACTACATAAAAACAGATCAATAAGATTCAATCTAGTTCGTGTAGCACTTTTGAGCGCAGCAAATTGCATGTATCATTGGTCAAACTATCTGAAACTGCCACGTGGGCTGCAGCCCGTCGATATACGAATCCTGCGAAGAAACTGAAAAGAAAGAAGCGAGAAGAGTCCAACGACTCTCAATATCCACGTAGTCAAATACACACGAGACACTTGGTGCTCGACTGGTGTCAAACGTCGGCGTTCTGAGGAGCAGCAGGCCTTTGCCAAGTTATCTCCGCAAGTCTCATCAAAGCTTCTCCATGAAGCCTTACTACCTCTCGCATCATCACTTGAAGCTCCCTAGTTTGAATCTCAAACTTCTCTTTCTCCTTCATTTCGACGTCCTCCCGCATCGCTTCAAACTTCTTGTCAATCATCTCCCAGAGTTTTCCAATCGTGCACTCACAGCCTCCTTCTTCAGCAGCCTGTTGTTCGGAGACAGCGTTGGCCATTTGTACAGTCAAAGAGACGCTTTCAGCGCCTGCCACCTTTGCACGCTTATTGGCAGAAGAACTGCCATCTTCAATGTCCAGGGCCGATGCGTCACGTTTCTTTGTCTCTTTGGAGATTTTGGGTTTGTCATCCAAGATCTCATCTTTCCAAGGAGATGTCGGGTGATCCTCCTCAATAGTCGCAGGCTCGGCAGGCTCGACACAATCAAGTGCAAAATACTCATTCGTATGGTCCTTGACCTCCGTTGTGCCAAAGGCCATGCGAATACATTCTGTATACTCCCTGGGCAAGGCAGGACCGTACAGAGTCCTCAGAATAATGAAAATGGGCCACGACGGAGCCTTCCCTCGCTTGATGCTCTTTTTATGGGATTTCATGAGTGTGTGCCTTGATGGCGTATCTTTGGTCGAGGGAGTGATAACATAGCGGCAGCTCCGTATAATATCTTTCATCTCTTGCCGGTTGGCCTGAGATAACATAGTGGCTTGGGAATGATATGCCTTTATACACCTGATGCCGTCCTTCCACTCAGGGTCTCCTTTCTTGACTTGCTGCCGGGGTTCACCCGTGATGCATGGTCGTAAAAGGTCTTTGTACGACAGCATGATCATCGATTTCTTTCTCTGCGAAGGCATTGTTGATCGATGGATGGCGCGGGCGGCCTGTGAACTCTTTAATATTGTGAGACAGACAAGAAAGAGAGAAAACAGAGATGGACGAGCTTGGATACGCACCTAGGTTGTAGGTATTCTTACCGAGAGATGCTGGTGGTTGAGGCGTGACGGAATGCAACAACGTGAGATAGAGAGGAAGAGAAAGGGAAACGGCGAAACCGGAGAGACAGCAGCATGATTCTAGTGAAGAAAAAAATCGATAAACAAAAAGATCAGATGGAAAAGCCAATCAAACACCACAGTTGTGGGCAGCGCGTTTGACAGGTGGTGGAAGTGAATGGTGGCGCACAATTACAGTTGCTGCGGCAGCTGGCGTTTGCTCAAAGTTCCATGTTGTTAATATTCAGTCATGCAGTTGCACTGAACACAGATTCATTACTTCAATTCTTTGTTTAATCATGTACCCCTATTGTCATTTCATTTTCCAAGAACCCAAAGCATCAGCTTCATGTTGTCCAACTCAGCTCACTTGCAAGAGACGCCGAACCTCGCCAGCAATGGCATCGCCAGCCTCCTTTGTCCCGGCCTCACCTCCCATGTCCTTTGTCCGAATGCCGAGTCCACCCGCCTCTTTTGAATCGAATACTGTCTGAACAGCCTTTTCGATGGCCGCTGCCTCGTCCACAAGCACGCACGAGTATCTCAGAAGCATCGCCAGACTAAGGATTTGCGCAACGGGATTCACGATGCCCTTGCCGGCAATATCTGGCGCACTTCCATGCACAGGTTCGTAGATACCGTTACATTTTCCCTGTCCTGGGATGCCGGAGATGCTCGCGCTCGGCAGCGTTCCAAGACTGCCCACGATGCCACCCGAAATGTCAGACAGAATATCACCAAAGGTGTTGTCCGTGTGAATCACGCCGTTGAAACCGCGAGGGTTCTTGACCATCAGCATAGCCATGCTATCCGCAAGCTGATGGCGCAGGTCAATGTCTGGAAACTCTCTGCTGAAGATAGCTTGAGTCACTCTGCGCCAGAGTCTCCCACTGGCAAGGACATTTGCCTTGTCGGCACTCCATACAATGGCCGGGCCATCGCCGCCTTTGCCATCGCCATTCTTCCCCAGGATCCGAGCAACAGCAGCCGATACACGGGCACAGCGCTCAACCTCTCGGGGCTCGTATACCCATAGATCTGATGCGACTTCGGGCTTCTCGACTTTGTCGCCAAAGTATG|||||78|WARNING_TRANSCRIPT_NO_START_CODON,GGTGCTAGTATCAACTATTGAACCATCCATCCACAAGATGAGCAAGAGATTAGCAATGCCTCGCACTTGTGCCTATCAGCAATATCAACTCGACAAACCATTTGTCGACACATCTCTTATATCTTCAACTAAAAGCTGGGGTGCATGGCATCAAGCCACCAGCGGCTAGTTGAGACCACGCCCCTCCCCTTCACCAACTCCACATCCAAAGATATGAACCTTAACGTGGTGCCGCACATTGAACACGTCCATGCCGAAACAGGCAATCAATCTATCGACGCATCTCCTCAAGCATGCGGCGCGATAAGTTTGTGGAGTAGAGGGCGCTTCATTGCTCCAGCAAACGGCACAATCAAGGCATCGGAACCCCCCCAGCACACCGGTCCACCTTTTGGAGATGAATTAGTTTCCTCTTGCTCGTTTCGAAAGAGCATGCATTCGTATCGGCAACCGGACCCATGGTATCAAATCCACGGGATCCTCTGACCCCGGGAATGCGAGAGACCCCCGCACTGGGCCAGCCTCAAGCCATCCATCGTAAGTAGAGCCTGACGAAATGGAATCATGCGGGTTTATCGTATCACGGACAGGACATCCGGCATCGGGTCTGGCGGATTTATTGGCTTGTTTCTTGGCATCTTGAACGGTTTGGGGGGGGAGAGAGACGAGAGAAAAAGGATACATTAGACCCAGGGCGACGGGTCAAGCAATAAGCACCGACTCTAACCTTATCCTTGCCGTCTAGCAAGCACTCCAAGTGACTGGACATATTCTCTCTCGTCAATACGCCTCCCCTTTGTATTTCTCTCTAAACAACATTCTTGGCATTAAAGAGGGTTGCAGACAAAGATCAAAGTCGACATGACGGTCTCTGGAGATTCCAACCTCACCAACGGCGCCAGCAGTGCTGCTGCCAACGGTGTAAATGCTGCCAGTGGCGCAAAGCGATCGTGGGAGGAGCTCGGCGCAAAGAAGCGCAGCGAGCTGCAAGCGTCTATACCCAAGGAATGGCGCATCCCAGAGAACCTGATGCCTCCGGAATCACAAGACGATGTGACAGGCTGGCCTGAGACGTCTGGGTGGTTCACAGAGGAAGAGTTGGCCATCACCAACTCGACTATTGAAGAGCTCCTCTCCAAGTTGGCGACGGGCGTTTTAAAGTCAGAGGATGTTACTCTAGCATTTTGCAAGCGAGCAGCTGCAGCGCACCAACTTGTGAGTTTCTTCCTCTTGTCTCTCTTGTTTCCCTCTTTTTATGGTATATTCTCTTCCTAGTTCTGTGCTGACCTAGCCTAGACAAACTGCTTGTCCGAGACTTTCTTCGATCGCGCCATCGCCATGGCTCGCGCTCGAGACCAATATTTTGCTGAAACAGGCAAACCAATGGGCCCCCTACACGGCCTTCCTATCTCGCTCAAGGACAACATCAACGTCCAGGGCGTTGATTCTACAGTGGGCATGGCGGTGCACGTCGGCGATCCAGCCAAGGCGGACGCAGCGCTGGTAGAAGTGCTAGCGGAGGCTGGCGCCGTTTTCTATGTCAAGACAAATGTTCCACAGCCATGATGATTGCTGAGACGGTAAACAATGTCTTTGGACGCACTTTGAATCCGAGAAACAGACAGACGACTAGTGGTGGTAGCTCTGGCGGAGAGTCTGCGCTCATTGTCATGAAGGGCAGCCCCGTTGGTGTTGGATCAGATATCGGTAGGCGCATCAGTTTTCCAGAGTTCCAACAATAAGGACGAAAGAATGCTTTGCTGACATACAACAATAGGTGGTTCGCTAAGAATCCCAGCTGCCTGTACAGGCATCTTCACACTTCGCCCCTCGGGCGGCCGTTTCCCCGTACGAAACTGCAGATCCGGCATGGCGGGACAAGAAGCCGTTGCATCCGTCAATGGCCCGTTAGCCCCGACTCTGAACGGCGTCAAGCTCTATAGCAAGGCCGTGATTGACGCCCAGCCCTGGCTTAGAGACCCCAAATGCCTGCCGATTCCTTGGAGAGAGCCAGAGCTTCCTTCAAAGCTCCGAATCGGCGTCATGTGGCACGACGGCATGGTCCAGCCTACAGCTCCAGTGGCTCGCGCGCTCAAGCACACAGTCGCTAGACTCAAGGCTGCCGGTCATGAGATTGTGGAATGGGATCATGCTGACCAAGAAGAGGGATCCCTGTTGCTGCAGCGCATGTTTGTAGCTGATGGCGGCAGGACTATCAAGTCACAGCTTGAGCCAACTGATGAACCCTTGAGAATCGAGATGGCTTCATATGGCGTTGCGAGGGAACTCGGCACGGCGGAGATGTGGAAGCTTCACTTGGAGAGGACTGATTTCCAGAACCGCTACTTGGATAGATGGAACAAGGCTGGCCTTGACGCTCTTTTGCTGCCAACAGTACCATTCAACACAGTCAAGAGCGGAACGTTTAAGCACGGTATGTGATCATTGCCCTACCTCTTGTGCATTTTGTGTACTGCTTGCTAACGATGAGATGGACAACAACAGTTGCATACACTGGTGTCTACAATGTGCTTGACTACTCTGCCGTTTCATTCCCTACTGGGTTGAATGTAGATCGAAGCATTGATGTACCCCGGGAAGATTACACTCCGCTCAGCAGCGAATGCAAAGACATCCACGAGACATGTGCGTATTATCCTTTTATTCTGAGTGATCTGCTATTAATACGATGCTAACTGGTGCAATGTGTAGATGACGCCGATCTGATGCATGGGCTGCCGATCAGCTTACAGCTTGTGGCGCGGAGGTTGGAGGAGGAAAAGGTTCTGGCCATGACCGGCCGGGTATTAGAAGCTTTGGCTGCGTAAGAATTAAGATTGCCTACCTATGAAGAGATGCTTCTGTCATGTAACATATAGTATAAATAAATTAAAGCAGCGAAAGATATAGCAAGAATTATCTAACAAAGTAATTCCCTCACAATTCATCATTTGTGAAGATAATATTTTAAATATCGCTATTCTCAGAGCGACTGTCTGTTTTTTTTTTTTTTTTTTTGGCGGTATCTGTTACCCTCGTGTGTCTTTGAGAATTTTCGTTCCCCAAGTTGTGATTATTTGTTGTGTGTACGCCTGTGTCTATATGCTTCAGTTTACGACATTTTCCATGAACACATATCTCACCACACTCGTTCAAAGCTATCCAACTTTCCACGCTCTGATAATGCGCTTTCTTAGCTTGTATATCCCATCTTAGGTATACGCAGTATGGGCCATATTCCCAACCAGGTACATACAAGGAGCTTATCGGCAAAATCTTTGGCCCATGAAACATTAATCACCATATCAATACTTCGTGAAGAGCGTCGACTCACAGTGAATCAGCTCTGTGGATGAAACTGACGAAAATGACTACATAAAAACAGATCAATAAGATTCAATCTAGTTCGTGTAGCACTTTTGAGCGCAGCAAATTGCATGTATCATTGGTCAAACTATCTGAAACTGCCACGTGGGCTGCAGCCCGTCGATATACGAATCCTGCGAAGAAACTGAAAAGAAAGAAGCGAGAAGAGTCCAACGACTCTCAATATCCACGTAGTCAAATACACACGAGACACTTGGTGCTCGACTGGTGTCAAACGTCGGCGTTCTGAGGAGCAGCAGGCCTTTGCCAAGTTATCTCCGCAAGTCTCATCAAAGCTTCTCCATGAAGCCTTACTACCTCTCGCATCATCACTTGAAGCTCCCTAGTTTGAATCTCAAACTTCTCTTTCTCCTTCATTTCGACGTCCTCCCGCATCGCTTCAAACTTCTTGTCAATCATCTCCCAGAGTTTTCCAATCGTGCACTCACAGCCTCCTTCTTCAGCAGCCTGTTGTTCGGAGACAGCGTTGGCCATTTGTACAGTCAAAGAGACGCTTTCAGCGCCTGCCACCTTTGCACGCTTATTGGCAGAAGAACTGCCATCTTCAATGTCCAGGGCCGATGCGTCACGTTTCTTTGTCTCTTTGGAGATTTTGGGTTTGTCATCCAAGATCTCATCTTTCCAAGGAGATGTCGGGTGATCCTCCTCAATAGTCGCAGGCTCGGCAGGCTCGACACAATCAAGTGCAAAATACTCATTCGTATGGTCCTTGACCTCCGTTGTGCCAAAGGCCATGCGAATACATTCTGTATACTCCCTGGGCAAGGCAGGACCGTACAGAGTCCTCAGAATAATGAAAATGGGCCACGACGGAGCCTTCCCTCGCTTGATGCTCTTTTTATGGGATTTCATGAGTGTGTGCCTTGATGGCGTATCTTTGGTCGAGGGAGTGATAACATAGCGGCAGCTCCGTATAATATCTTTCATCTCTTGCCGGTTGGCCTGAGATAACATAGTGGCTTGGGAATGATATGCCTTTATACACCTGATGCCGTCCTTCCACTCAGGGTCTCCTTTCTTGACTTGCTGCCGGGGTTCACCCGTGATGCATGGTCGTAAAAGGTCTTTGTACGACAGCATGATCATCGATTTCTTTCTCTGCGAAGGCATTGTTGATCGATGGATGGCGCGGGCGGCCTGTGAACTCTTTAATATTGTGAGACAGACAAGAAAGAGAGAAAACAGAGATGGACGAGCTTGGATACGCACCTAGGTTGTAGGTATTCTTACCGAGAGATGCTGGTGGTTGAGGCGTGACGGAATGCAACAACGTGAGATAGAGAGGAAGAGAAAGGGAAACGGCGAAACCGGAGAGACAGCAGCATGATTCTAGTGAAGAAAAAAATCGATAAACAAAAAGATCAGATGGAAAAGCCAATCAAACACCACAGTTGTGGGCAGCGCGTTTGACAGGTGGTGGAAGTGAATGGTGGCGCACAATTACAGTTGCTGCGGCAGCTGGCGTTTGCTCAAAGTTCCATGTTGTTAATATTCAGTCATGCAGTTGCACTGAACACAGATTCATTACTTCAATTCTTTGTTTAATCATGTACCCCTATTGTCATTTCATTTTCCAAGAACCCAAAGCATCAGCTTCATGTTGTCCAACTCAGCTCACTTGCAAGAGACGCCGAACCTCGCCAGCAATGGCATCGCCAGCCTCCTTTGTCCCGGCCTCACCTCCCATGTCCTTTGTCCGAATGCCGAGTCCACCCGCCTCTTTTGAATCGAATACTGTCTGAACAGCCTTTTCGATGGCCGCTGCCTCGTCCACAAGCACGCACGAGTATCTCAGAAGCATCGCCAGACTAAGGATTTGCGCAACGGGATTCACGATGCCCTTGCCGGCAATATCTGGCGCACTTCCATGCACAGGTTCGTAGATACCGTTACATTTTCCCTGTCCTGGGATGCCGGAGATGCTCGCGCTCGGCAGCGTTCCAAGACTGCCCACGATGCCACCCGAAATGTCAGACAGAATATCACCAAAGGTGTTGTCCGTGTGAATCACGCCGTTGAAACCGCGAGGGTTCTTGACCATCAGCATAGCCATGCTATCCGCAAGCTGATGGCGCAGGTCAATGTCTGGAAACTCTCTGCTGAAGATAGCTTGAGTCACTCTGCGCCAGAGTCTCCCACTGGCAAGGACATTTGCCTTGTCGGCACTCCATACAATGGCCGGGCCATCGCCGCCTTTGCCATCGCCATTCTTCCCCAGGATCCGAGCAACAGCAGCCGATACACGGGCACAGCGCTCAACCTCTCGGGGCTCGTATACCCATAGATCTGATGCGACTTCGGGCTTCTCGACTTTGTCGCCAAAGTATG|downstream_gene_variant|MODIFIER|TRIREDRAFT_70375|gene-TRIREDRAFT_70375|transcript|XM_006969553.1|protein_coding||c.*1976_*1977insGGTGCTAGTATCAACTATTGAACCATCCATCCACAAGATGAGCAAGAGATTAGCAATGCCTCGCACTTGTGCCTATCAGCAATATCAACTCGACAAACCATTTGTCGACACATCTCTTATATCTTCAACTAAAAGCTGGGGTGCATGGCATCAAGCCACCAGCGGCTAGTTGAGACCACGCCCCTCCCCTTCACCAACTCCACATCCAAAGATATGAACCTTAACGTGGTGCCGCACATTGAACACGTCCATGCCGAAACAGGCAATCAATCTATCGACGCATCTCCTCAAGCATGCGGCGCGATAAGTTTGTGGAGTAGAGGGCGCTTCATTGCTCCAGCAAACGGCACAATCAAGGCATCGGAACCCCCCCAGCACACCGGTCCACCTTTTGGAGATGAATTAGTTTCCTCTTGCTCGTTTCGAAAGAGCATGCATTCGTATCGGCAACCGGACCCATGGTATCAAATCCACGGGATCCTCTGACCCCGGGAATGCGAGAGACCCCCGCACTGGGCCAGCCTCAAGCCATCCATCGTAAGTAGAGCCTGACGAAATGGAATCATGCGGGTTTATCGTATCACGGACAGGACATCCGGCATCGGGTCTGGCGGATTTATTGGCTTGTTTCTTGGCATCTTGAACGGTTTGGGGGGGGAGAGAGACGAGAGAAAAAGGATACATTAGACCCAGGGCGACGGGTCAAGCAATAAGCACCGACTCTAACCTTATCCTTGCCGTCTAGCAAGCACTCCAAGTGACTGGACATATTCTCTCTCGTCAATACGCCTCCCCTTTGTATTTCTCTCTAAACAACATTCTTGGCATTAAAGAGGGTTGCAGACAAAGATCAAAGTCGACATGACGGTCTCTGGAGATTCCAACCTCACCAACGGCGCCAGCAGTGCTGCTGCCAACGGTGTAAATGCTGCCAGTGGCGCAAAGCGATCGTGGGAGGAGCTCGGCGCAAAGAAGCGCAGCGAGCTGCAAGCGTCTATACCCAAGGAATGGCGCATCCCAGAGAACCTGATGCCTCCGGAATCACAAGACGATGTGACAGGCTGGCCTGAGACGTCTGGGTGGTTCACAGAGGAAGAGTTGGCCATCACCAACTCGACTATTGAAGAGCTCCTCTCCAAGTTGGCGACGGGCGTTTTAAAGTCAGAGGATGTTACTCTAGCATTTTGCAAGCGAGCAGCTGCAGCGCACCAACTTGTGAGTTTCTTCCTCTTGTCTCTCTTGTTTCCCTCTTTTTATGGTATATTCTCTTCCTAGTTCTGTGCTGACCTAGCCTAGACAAACTGCTTGTCCGAGACTTTCTTCGATCGCGCCATCGCCATGGCTCGCGCTCGAGACCAATATTTTGCTGAAACAGGCAAACCAATGGGCCCCCTACACGGCCTTCCTATCTCGCTCAAGGACAACATCAACGTCCAGGGCGTTGATTCTACAGTGGGCATGGCGGTGCACGTCGGCGATCCAGCCAAGGCGGACGCAGCGCTGGTAGAAGTGCTAGCGGAGGCTGGCGCCGTTTTCTATGTCAAGACAAATGTTCCACAGCCATGATGATTGCTGAGACGGTAAACAATGTCTTTGGACGCACTTTGAATCCGAGAAACAGACAGACGACTAGTGGTGGTAGCTCTGGCGGAGAGTCTGCGCTCATTGTCATGAAGGGCAGCCCCGTTGGTGTTGGATCAGATATCGGTAGGCGCATCAGTTTTCCAGAGTTCCAACAATAAGGACGAAAGAATGCTTTGCTGACATACAACAATAGGTGGTTCGCTAAGAATCCCAGCTGCCTGTACAGGCATCTTCACACTTCGCCCCTCGGGCGGCCGTTTCCCCGTACGAAACTGCAGATCCGGCATGGCGGGACAAGAAGCCGTTGCATCCGTCAATGGCCCGTTAGCCCCGACTCTGAACGGCGTCAAGCTCTATAGCAAGGCCGTGATTGACGCCCAGCCCTGGCTTAGAGACCCCAAATGCCTGCCGATTCCTTGGAGAGAGCCAGAGCTTCCTTCAAAGCTCCGAATCGGCGTCATGTGGCACGACGGCATGGTCCAGCCTACAGCTCCAGTGGCTCGCGCGCTCAAGCACACAGTCGCTAGACTCAAGGCTGCCGGTCATGAGATTGTGGAATGGGATCATGCTGACCAAGAAGAGGGATCCCTGTTGCTGCAGCGCATGTTTGTAGCTGATGGCGGCAGGACTATCAAGTCACAGCTTGAGCCAACTGATGAACCCTTGAGAATCGAGATGGCTTCATATGGCGTTGCGAGGGAACTCGGCACGGCGGAGATGTGGAAGCTTCACTTGGAGAGGACTGATTTCCAGAACCGCTACTTGGATAGATGGAACAAGGCTGGCCTTGACGCTCTTTTGCTGCCAACAGTACCATTCAACACAGTCAAGAGCGGAACGTTTAAGCACGGTATGTGATCATTGCCCTACCTCTTGTGCATTTTGTGTACTGCTTGCTAACGATGAGATGGACAACAACAGTTGCATACACTGGTGTCTACAATGTGCTTGACTACTCTGCCGTTTCATTCCCTACTGGGTTGAATGTAGATCGAAGCATTGATGTACCCCGGGAAGATTACACTCCGCTCAGCAGCGAATGCAAAGACATCCACGAGACATGTGCGTATTATCCTTTTATTCTGAGTGATCTGCTATTAATACGATGCTAACTGGTGCAATGTGTAGATGACGCCGATCTGATGCATGGGCTGCCGATCAGCTTACAGCTTGTGGCGCGGAGGTTGGAGGAGGAAAAGGTTCTGGCCATGACCGGCCGGGTATTAGAAGCTTTGGCTGCGTAAGAATTAAGATTGCCTACCTATGAAGAGATGCTTCTGTCATGTAACATATAGTATAAATAAATTAAAGCAGCGAAAGATATAGCAAGAATTATCTAACAAAGTAATTCCCTCACAATTCATCATTTGTGAAGATAATATTTTAAATATCGCTATTCTCAGAGCGACTGTCTGTTTTTTTTTTTTTTTTTTTGGCGGTATCTGTTACCCTCGTGTGTCTTTGAGAATTTTCGTTCCCCAAGTTGTGATTATTTGTTGTGTGTACGCCTGTGTCTATATGCTTCAGTTTACGACATTTTCCATGAACACATATCTCACCACACTCGTTCAAAGCTATCCAACTTTCCACGCTCTGATAATGCGCTTTCTTAGCTTGTATATCCCATCTTAGGTATACGCAGTATGGGCCATATTCCCAACCAGGTACATACAAGGAGCTTATCGGCAAAATCTTTGGCCCATGAAACATTAATCACCATATCAATACTTCGTGAAGAGCGTCGACTCACAGTGAATCAGCTCTGTGGATGAAACTGACGAAAATGACTACATAAAAACAGATCAATAAGATTCAATCTAGTTCGTGTAGCACTTTTGAGCGCAGCAAATTGCATGTATCATTGGTCAAACTATCTGAAACTGCCACGTGGGCTGCAGCCCGTCGATATACGAATCCTGCGAAGAAACTGAAAAGAAAGAAGCGAGAAGAGTCCAACGACTCTCAATATCCACGTAGTCAAATACACACGAGACACTTGGTGCTCGACTGGTGTCAAACGTCGGCGTTCTGAGGAGCAGCAGGCCTTTGCCAAGTTATCTCCGCAAGTCTCATCAAAGCTTCTCCATGAAGCCTTACTACCTCTCGCATCATCACTTGAAGCTCCCTAGTTTGAATCTCAAACTTCTCTTTCTCCTTCATTTCGACGTCCTCCCGCATCGCTTCAAACTTCTTGTCAATCATCTCCCAGAGTTTTCCAATCGTGCACTCACAGCCTCCTTCTTCAGCAGCCTGTTGTTCGGAGACAGCGTTGGCCATTTGTACAGTCAAAGAGACGCTTTCAGCGCCTGCCACCTTTGCACGCTTATTGGCAGAAGAACTGCCATCTTCAATGTCCAGGGCCGATGCGTCACGTTTCTTTGTCTCTTTGGAGATTTTGGGTTTGTCATCCAAGATCTCATCTTTCCAAGGAGATGTCGGGTGATCCTCCTCAATAGTCGCAGGCTCGGCAGGCTCGACACAATCAAGTGCAAAATACTCATTCGTATGGTCCTTGACCTCCGTTGTGCCAAAGGCCATGCGAATACATTCTGTATACTCCCTGGGCAAGGCAGGACCGTACAGAGTCCTCAGAATAATGAAAATGGGCCACGACGGAGCCTTCCCTCGCTTGATGCTCTTTTTATGGGATTTCATGAGTGTGTGCCTTGATGGCGTATCTTTGGTCGAGGGAGTGATAACATAGCGGCAGCTCCGTATAATATCTTTCATCTCTTGCCGGTTGGCCTGAGATAACATAGTGGCTTGGGAATGATATGCCTTTATACACCTGATGCCGTCCTTCCACTCAGGGTCTCCTTTCTTGACTTGCTGCCGGGGTTCACCCGTGATGCATGGTCGTAAAAGGTCTTTGTACGACAGCATGATCATCGATTTCTTTCTCTGCGAAGGCATTGTTGATCGATGGATGGCGCGGGCGGCCTGTGAACTCTTTAATATTGTGAGACAGACAAGAAAGAGAGAAAACAGAGATGGACGAGCTTGGATACGCACCTAGGTTGTAGGTATTCTTACCGAGAGATGCTGGTGGTTGAGGCGTGACGGAATGCAACAACGTGAGATAGAGAGGAAGAGAAAGGGAAACGGCGAAACCGGAGAGACAGCAGCATGATTCTAGTGAAGAAAAAAATCGATAAACAAAAAGATCAGATGGAAAAGCCAATCAAACACCACAGTTGTGGGCAGCGCGTTTGACAGGTGGTGGAAGTGAATGGTGGCGCACAATTACAGTTGCTGCGGCAGCTGGCGTTTGCTCAAAGTTCCATGTTGTTAATATTCAGTCATGCAGTTGCACTGAACACAGATTCATTACTTCAATTCTTTGTTTAATCATGTACCCCTATTGTCATTTCATTTTCCAAGAACCCAAAGCATCAGCTTCATGTTGTCCAACTCAGCTCACTTGCAAGAGACGCCGAACCTCGCCAGCAATGGCATCGCCAGCCTCCTTTGTCCCGGCCTCACCTCCCATGTCCTTTGTCCGAATGCCGAGTCCACCCGCCTCTTTTGAATCGAATACTGTCTGAACAGCCTTTTCGATGGCCGCTGCCTCGTCCACAAGCACGCACGAGTATCTCAGAAGCATCGCCAGACTAAGGATTTGCGCAACGGGATTCACGATGCCCTTGCCGGCAATATCTGGCGCACTTCCATGCACAGGTTCGTAGATACCGTTACATTTTCCCTGTCCTGGGATGCCGGAGATGCTCGCGCTCGGCAGCGTTCCAAGACTGCCCACGATGCCACCCGAAATGTCAGACAGAATATCACCAAAGGTGTTGTCCGTGTGAATCACGCCGTTGAAACCGCGAGGGTTCTTGACCATCAGCATAGCCATGCTATCCGCAAGCTGATGGCGCAGGTCAATGTCTGGAAACTCTCTGCTGAAGATAGCTTGAGTCACTCTGCGCCAGAGTCTCCCACTGGCAAGGACATTTGCCTTGTCGGCACTCCATACAATGGCCGGGCCATCGCCGCCTTTGCCATCGCCATTCTTCCCCAGGATCCGAGCAACAGCAGCCGATACACGGGCACAGCGCTCAACCTCTCGGGGCTCGTATACCCATAGATCTGATGCGACTTCGGGCTTCTCGACTTTGTCGCCAAAGTATG|||||78|WARNING_TRANSCRIPT_NO_START_CODON,GGTGCTAGTATCAACTATTGAACCATCCATCCACAAGATGAGCAAGAGATTAGCAATGCCTCGCACTTGTGCCTATCAGCAATATCAACTCGACAAACCATTTGTCGACACATCTCTTATATCTTCAACTAAAAGCTGGGGTGCATGGCATCAAGCCACCAGCGGCTAGTTGAGACCACGCCCCTCCCCTTCACCAACTCCACATCCAAAGATATGAACCTTAACGTGGTGCCGCACATTGAACACGTCCATGCCGAAACAGGCAATCAATCTATCGACGCATCTCCTCAAGCATGCGGCGCGATAAGTTTGTGGAGTAGAGGGCGCTTCATTGCTCCAGCAAACGGCACAATCAAGGCATCGGAACCCCCCCAGCACACCGGTCCACCTTTTGGAGATGAATTAGTTTCCTCTTGCTCGTTTCGAAAGAGCATGCATTCGTATCGGCAACCGGACCCATGGTATCAAATCCACGGGATCCTCTGACCCCGGGAATGCGAGAGACCCCCGCACTGGGCCAGCCTCAAGCCATCCATCGTAAGTAGAGCCTGACGAAATGGAATCATGCGGGTTTATCGTATCACGGACAGGACATCCGGCATCGGGTCTGGCGGATTTATTGGCTTGTTTCTTGGCATCTTGAACGGTTTGGGGGGGGAGAGAGACGAGAGAAAAAGGATACATTAGACCCAGGGCGACGGGTCAAGCAATAAGCACCGACTCTAACCTTATCCTTGCCGTCTAGCAAGCACTCCAAGTGACTGGACATATTCTCTCTCGTCAATACGCCTCCCCTTTGTATTTCTCTCTAAACAACATTCTTGGCATTAAAGAGGGTTGCAGACAAAGATCAAAGTCGACATGACGGTCTCTGGAGATTCCAACCTCACCAACGGCGCCAGCAGTGCTGCTGCCAACGGTGTAAATGCTGCCAGTGGCGCAAAGCGATCGTGGGAGGAGCTCGGCGCAAAGAAGCGCAGCGAGCTGCAAGCGTCTATACCCAAGGAATGGCGCATCCCAGAGAACCTGATGCCTCCGGAATCACAAGACGATGTGACAGGCTGGCCTGAGACGTCTGGGTGGTTCACAGAGGAAGAGTTGGCCATCACCAACTCGACTATTGAAGAGCTCCTCTCCAAGTTGGCGACGGGCGTTTTAAAGTCAGAGGATGTTACTCTAGCATTTTGCAAGCGAGCAGCTGCAGCGCACCAACTTGTGAGTTTCTTCCTCTTGTCTCTCTTGTTTCCCTCTTTTTATGGTATATTCTCTTCCTAGTTCTGTGCTGACCTAGCCTAGACAAACTGCTTGTCCGAGACTTTCTTCGATCGCGCCATCGCCATGGCTCGCGCTCGAGACCAATATTTTGCTGAAACAGGCAAACCAATGGGCCCCCTACACGGCCTTCCTATCTCGCTCAAGGACAACATCAACGTCCAGGGCGTTGATTCTACAGTGGGCATGGCGGTGCACGTCGGCGATCCAGCCAAGGCGGACGCAGCGCTGGTAGAAGTGCTAGCGGAGGCTGGCGCCGTTTTCTATGTCAAGACAAATGTTCCACAGCCATGATGATTGCTGAGACGGTAAACAATGTCTTTGGACGCACTTTGAATCCGAGAAACAGACAGACGACTAGTGGTGGTAGCTCTGGCGGAGAGTCTGCGCTCATTGTCATGAAGGGCAGCCCCGTTGGTGTTGGATCAGATATCGGTAGGCGCATCAGTTTTCCAGAGTTCCAACAATAAGGACGAAAGAATGCTTTGCTGACATACAACAATAGGTGGTTCGCTAAGAATCCCAGCTGCCTGTACAGGCATCTTCACACTTCGCCCCTCGGGCGGCCGTTTCCCCGTACGAAACTGCAGATCCGGCATGGCGGGACAAGAAGCCGTTGCATCCGTCAATGGCCCGTTAGCCCCGACTCTGAACGGCGTCAAGCTCTATAGCAAGGCCGTGATTGACGCCCAGCCCTGGCTTAGAGACCCCAAATGCCTGCCGATTCCTTGGAGAGAGCCAGAGCTTCCTTCAAAGCTCCGAATCGGCGTCATGTGGCACGACGGCATGGTCCAGCCTACAGCTCCAGTGGCTCGCGCGCTCAAGCACACAGTCGCTAGACTCAAGGCTGCCGGTCATGAGATTGTGGAATGGGATCATGCTGACCAAGAAGAGGGATCCCTGTTGCTGCAGCGCATGTTTGTAGCTGATGGCGGCAGGACTATCAAGTCACAGCTTGAGCCAACTGATGAACCCTTGAGAATCGAGATGGCTTCATATGGCGTTGCGAGGGAACTCGGCACGGCGGAGATGTGGAAGCTTCACTTGGAGAGGACTGATTTCCAGAACCGCTACTTGGATAGATGGAACAAGGCTGGCCTTGACGCTCTTTTGCTGCCAACAGTACCATTCAACACAGTCAAGAGCGGAACGTTTAAGCACGGTATGTGATCATTGCCCTACCTCTTGTGCATTTTGTGTACTGCTTGCTAACGATGAGATGGACAACAACAGTTGCATACACTGGTGTCTACAATGTGCTTGACTACTCTGCCGTTTCATTCCCTACTGGGTTGAATGTAGATCGAAGCATTGATGTACCCCGGGAAGATTACACTCCGCTCAGCAGCGAATGCAAAGACATCCACGAGACATGTGCGTATTATCCTTTTATTCTGAGTGATCTGCTATTAATACGATGCTAACTGGTGCAATGTGTAGATGACGCCGATCTGATGCATGGGCTGCCGATCAGCTTACAGCTTGTGGCGCGGAGGTTGGAGGAGGAAAAGGTTCTGGCCATGACCGGCCGGGTATTAGAAGCTTTGGCTGCGTAAGAATTAAGATTGCCTACCTATGAAGAGATGCTTCTGTCATGTAACATATAGTATAAATAAATTAAAGCAGCGAAAGATATAGCAAGAATTATCTAACAAAGTAATTCCCTCACAATTCATCATTTGTGAAGATAATATTTTAAATATCGCTATTCTCAGAGCGACTGTCTGTTTTTTTTTTTTTTTTTTTGGCGGTATCTGTTACCCTCGTGTGTCTTTGAGAATTTTCGTTCCCCAAGTTGTGATTATTTGTTGTGTGTACGCCTGTGTCTATATGCTTCAGTTTACGACATTTTCCATGAACACATATCTCACCACACTCGTTCAAAGCTATCCAACTTTCCACGCTCTGATAATGCGCTTTCTTAGCTTGTATATCCCATCTTAGGTATACGCAGTATGGGCCATATTCCCAACCAGGTACATACAAGGAGCTTATCGGCAAAATCTTTGGCCCATGAAACATTAATCACCATATCAATACTTCGTGAAGAGCGTCGACTCACAGTGAATCAGCTCTGTGGATGAAACTGACGAAAATGACTACATAAAAACAGATCAATAAGATTCAATCTAGTTCGTGTAGCACTTTTGAGCGCAGCAAATTGCATGTATCATTGGTCAAACTATCTGAAACTGCCACGTGGGCTGCAGCCCGTCGATATACGAATCCTGCGAAGAAACTGAAAAGAAAGAAGCGAGAAGAGTCCAACGACTCTCAATATCCACGTAGTCAAATACACACGAGACACTTGGTGCTCGACTGGTGTCAAACGTCGGCGTTCTGAGGAGCAGCAGGCCTTTGCCAAGTTATCTCCGCAAGTCTCATCAAAGCTTCTCCATGAAGCCTTACTACCTCTCGCATCATCACTTGAAGCTCCCTAGTTTGAATCTCAAACTTCTCTTTCTCCTTCATTTCGACGTCCTCCCGCATCGCTTCAAACTTCTTGTCAATCATCTCCCAGAGTTTTCCAATCGTGCACTCACAGCCTCCTTCTTCAGCAGCCTGTTGTTCGGAGACAGCGTTGGCCATTTGTACAGTCAAAGAGACGCTTTCAGCGCCTGCCACCTTTGCACGCTTATTGGCAGAAGAACTGCCATCTTCAATGTCCAGGGCCGATGCGTCACGTTTCTTTGTCTCTTTGGAGATTTTGGGTTTGTCATCCAAGATCTCATCTTTCCAAGGAGATGTCGGGTGATCCTCCTCAATAGTCGCAGGCTCGGCAGGCTCGACACAATCAAGTGCAAAATACTCATTCGTATGGTCCTTGACCTCCGTTGTGCCAAAGGCCATGCGAATACATTCTGTATACTCCCTGGGCAAGGCAGGACCGTACAGAGTCCTCAGAATAATGAAAATGGGCCACGACGGAGCCTTCCCTCGCTTGATGCTCTTTTTATGGGATTTCATGAGTGTGTGCCTTGATGGCGTATCTTTGGTCGAGGGAGTGATAACATAGCGGCAGCTCCGTATAATATCTTTCATCTCTTGCCGGTTGGCCTGAGATAACATAGTGGCTTGGGAATGATATGCCTTTATACACCTGATGCCGTCCTTCCACTCAGGGTCTCCTTTCTTGACTTGCTGCCGGGGTTCACCCGTGATGCATGGTCGTAAAAGGTCTTTGTACGACAGCATGATCATCGATTTCTTTCTCTGCGAAGGCATTGTTGATCGATGGATGGCGCGGGCGGCCTGTGAACTCTTTAATATTGTGAGACAGACAAGAAAGAGAGAAAACAGAGATGGACGAGCTTGGATACGCACCTAGGTTGTAGGTATTCTTACCGAGAGATGCTGGTGGTTGAGGCGTGACGGAATGCAACAACGTGAGATAGAGAGGAAGAGAAAGGGAAACGGCGAAACCGGAGAGACAGCAGCATGATTCTAGTGAAGAAAAAAATCGATAAACAAAAAGATCAGATGGAAAAGCCAATCAAACACCACAGTTGTGGGCAGCGCGTTTGACAGGTGGTGGAAGTGAATGGTGGCGCACAATTACAGTTGCTGCGGCAGCTGGCGTTTGCTCAAAGTTCCATGTTGTTAATATTCAGTCATGCAGTTGCACTGAACACAGATTCATTACTTCAATTCTTTGTTTAATCATGTACCCCTATTGTCATTTCATTTTCCAAGAACCCAAAGCATCAGCTTCATGTTGTCCAACTCAGCTCACTTGCAAGAGACGCCGAACCTCGCCAGCAATGGCATCGCCAGCCTCCTTTGTCCCGGCCTCACCTCCCATGTCCTTTGTCCGAATGCCGAGTCCACCCGCCTCTTTTGAATCGAATACTGTCTGAACAGCCTTTTCGATGGCCGCTGCCTCGTCCACAAGCACGCACGAGTATCTCAGAAGCATCGCCAGACTAAGGATTTGCGCAACGGGATTCACGATGCCCTTGCCGGCAATATCTGGCGCACTTCCATGCACAGGTTCGTAGATACCGTTACATTTTCCCTGTCCTGGGATGCCGGAGATGCTCGCGCTCGGCAGCGTTCCAAGACTGCCCACGATGCCACCCGAAATGTCAGACAGAATATCACCAAAGGTGTTGTCCGTGTGAATCACGCCGTTGAAACCGCGAGGGTTCTTGACCATCAGCATAGCCATGCTATCCGCAAGCTGATGGCGCAGGTCAATGTCTGGAAACTCTCTGCTGAAGATAGCTTGAGTCACTCTGCGCCAGAGTCTCCCACTGGCAAGGACATTTGCCTTGTCGGCACTCCATACAATGGCCGGGCCATCGCCGCCTTTGCCATCGCCATTCTTCCCCAGGATCCGAGCAACAGCAGCCGATACACGGGCACAGCGCTCAACCTCTCGGGGCTCGTATACCCATAGATCTGATGCGACTTCGGGCTTCTCGACTTTGTCGCCAAAGTATG|downstream_gene_variant|MODIFIER|TRIREDRAFT_70375|gene-TRIREDRAFT_70375|transcript|XM_006969553.1|protein_coding||c.*1977delTinsGGTGCTAGTATCAACTATTGAACCATCCATCCACAAGATGAGCAAGAGATTAGCAATGCCTCGCACTTGTGCCTATCAGCAATATCAACTCGACAAACCATTTGTCGACACATCTCTTATATCTTCAACTAAAAGCTGGGGTGCATGGCATCAAGCCACCAGCGGCTAGTTGAGACCACGCCCCTCCCCTTCACCAACTCCACATCCAAAGATATGAACCTTAACGTGGTGCCGCACATTGAACACGTCCATGCCGAAACAGGCAATCAATCTATCGACGCATCTCCTCAAGCATGCGGCGCGATAAGTTTGTGGAGTAGAGGGCGCTTCATTGCTCCAGCAAACGGCACAATCAAGGCATCGGAACCCCCCCAGCACACCGGTCCACCTTTTGGAGATGAATTAGTTTCCTCTTGCTCGTTTCGAAAGAGCATGCATTCGTATCGGCAACCGGACCCATGGTATCAAATCCACGGGATCCTCTGACCCCGGGAATGCGAGAGACCCCCGCACTGGGCCAGCCTCAAGCCATCCATCGTAAGTAGAGCCTGACGAAATGGAATCATGCGGGTTTATCGTATCACGGACAGGACATCCGGCATCGGGTCTGGCGGATTTATTGGCTTGTTTCTTGGCATCTTGAACGGTTTGGGGGGGGAGAGAGACGAGAGAAAAAGGATACATTAGACCCAGGGCGACGGGTCAAGCAATAAGCACCGACTCTAACCTTATCCTTGCCGTCTAGCAAGCACTCCAAGTGACTGGACATATTCTCTCTCGTCAATACGCCTCCCCTTTGTATTTCTCTCTAAACAACATTCTTGGCATTAAAGAGGGTTGCAGACAAAGATCAAAGTCGACATGACGGTCTCTGGAGATTCCAACCTCACCAACGGCGCCAGCAGTGCTGCTGCCAACGGTGTAAATGCTGCCAGTGGCGCAAAGCGATCGTGGGAGGAGCTCGGCGCAAAGAAGCGCAGCGAGCTGCAAGCGTCTATACCCAAGGAATGGCGCATCCCAGAGAACCTGATGCCTCCGGAATCACAAGACGATGTGACAGGCTGGCCTGAGACGTCTGGGTGGTTCACAGAGGAAGAGTTGGCCATCACCAACTCGACTATTGAAGAGCTCCTCTCCAAGTTGGCGACGGGCGTTTTAAAGTCAGAGGATGTTACTCTAGCATTTTGCAAGCGAGCAGCTGCAGCGCACCAACTTGTGAGTTTCTTCCTCTTGTCTCTCTTGTTTCCCTCTTTTTATGGTATATTCTCTTCCTAGTTCTGTGCTGACCTAGCCTAGACAAACTGCTTGTCCGAGACTTTCTTCGATCGCGCCATCGCCATGGCTCGCGCTCGAGACCAATATTTTGCTGAAACAGGCAAACCAATGGGCCCCCTACACGGCCTTCCTATCTCGCTCAAGGACAACATCAACGTCCAGGGCGTTGATTCTACAGTGGGCATGGCGGTGCACGTCGGCGATCCAGCCAAGGCGGACGCAGCGCTGGTAGAAGTGCTAGCGGAGGCTGGCGCCGTTTTCTATGTCAAGACAAATGTTCCACAGCCATGATGATTGCTGAGACGGTAAACAATGTCTTTGGACGCACTTTGAATCCGAGAAACAGACAGACGACTAGTGGTGGTAGCTCTGGCGGAGAGTCTGCGCTCATTGTCATGAAGGGCAGCCCCGTTGGTGTTGGATCAGATATCGGTAGGCGCATCAGTTTTCCAGAGTTCCAACAATAAGGACGAAAGAATGCTTTGCTGACATACAACAATAGGTGGTTCGCTAAGAATCCCAGCTGCCTGTACAGGCATCTTCACACTTCGCCCCTCGGGCGGCCGTTTCCCCGTACGAAACTGCAGATCCGGCATGGCGGGACAAGAAGCCGTTGCATCCGTCAATGGCCCGTTAGCCCCGACTCTGAACGGCGTCAAGCTCTATAGCAAGGCCGTGATTGACGCCCAGCCCTGGCTTAGAGACCCCAAATGCCTGCCGATTCCTTGGAGAGAGCCAGAGCTTCCTTCAAAGCTCCGAATCGGCGTCATGTGGCACGACGGCATGGTCCAGCCTACAGCTCCAGTGGCTCGCGCGCTCAAGCACACAGTCGCTAGACTCAAGGCTGCCGGTCATGAGATTGTGGAATGGGATCATGCTGACCAAGAAGAGGGATCCCTGTTGCTGCAGCGCATGTTTGTAGCTGATGGCGGCAGGACTATCAAGTCACAGCTTGAGCCAACTGATGAACCCTTGAGAATCGAGATGGCTTCATATGGCGTTGCGAGGGAACTCGGCACGGCGGAGATGTGGAAGCTTCACTTGGAGAGGACTGATTTCCAGAACCGCTACTTGGATAGATGGAACAAGGCTGGCCTTGACGCTCTTTTGCTGCCAACAGTACCATTCAACACAGTCAAGAGCGGAACGTTTAAGCACGGTATGTGATCATTGCCCTACCTCTTGTGCATTTTGTGTACTGCTTGCTAACGATGAGATGGACAACAACAGTTGCATACACTGGTGTCTACAATGTGCTTGACTACTCTGCCGTTTCATTCCCTACTGGGTTGAATGTAGATCGAAGCATTGATGTACCCCGGGAAGATTACACTCCGCTCAGCAGCGAATGCAAAGACATCCACGAGACATGTGCGTATTATCCTTTTATTCTGAGTGATCTGCTATTAATACGATGCTAACTGGTGCAATGTGTAGATGACGCCGATCTGATGCATGGGCTGCCGATCAGCTTACAGCTTGTGGCGCGGAGGTTGGAGGAGGAAAAGGTTCTGGCCATGACCGGCCG
GTATTAGAAGCTTTGGCTGCGTAAGAATTAAGATTGCCTACCTATGAAGAGATGCTTCTGTCATGTAACATATAGTATAAATAAATTAAAGCAGCGAAAGATATAGCAAGAATTATCTAACAAAGTAATTCCCTCACAATTCATCATTTGTGAAGATAATATTTTAAATATCGCTATTCTCAGAGCGACTGTCTGTTTTTTTTTTTTTTTTTTTGGCGGTATCTGTTACCCTCGTGTGTCTTTGAGAATTTTCGTTCCCCAAGTTGTGATTATTTGTTGTGTGTACGCCTGTGTCTATATGCTTCAGTTTACGACATTTTCCATGAACACATATCTCACCACACTCGTTCAAAGCTATCCAACTTTCCACGCTCTGATAATGCGCTTTCTTAGCTTGTATATCCCATCTTAGGTATACGCAGTATGGGCCATATTCCCAACCAGGTACATACAAGGAGCTTATCGGCAAAATCTTTGGCCCATGAAACATTAATCACCATATCAATACTTCGTGAAGAGCGTCGACTCACAGTGAATCAGCTCTGTGGATGAAACTGACGAAAATGACTACATAAAAACAGATCAATAAGATTCAATCTAGTTCGTGTAGCACTTTTGAGCGCAGCAAATTGCATGTATCATTGGTCAAACTATCTGAAACTGCCACGTGGGCTGCAGCCCGTCGATATACGAATCCTGCGAAGAAACTGAAAAGAAAGAAGCGAGAAGAGTCCAACGACTCTCAATATCCACGTAGTCAAATACACACGAGACACTTGGTGCTCGACTGGTGTCAAACGTCGGCGTTCTGAGGAGCAGCAGGCCTTTGCCAAGTTATCTCCGCAAGTCTCATCAAAGCTTCTCCATGAAGCCTTACTACCTCTCGCATCATCACTTGAAGCTCCCTAGTTTGAATCTCAAACTTCTCTTTCTCCTTCATTTCGACGTCCTCCCGCATCGCTTCAAACTTCTTGTCAATCATCTCCCAGAGTTTTCCAATCGTGCACTCACAGCCTCCTTCTTCAGCAGCCTGTTGTTCGGAGACAGCGTTGGCCATTTGTACAGTCAAAGAGACGCTTTCAGCGCCTGCCACCTTTGCACGCTTATTGGCAGAAGAACTGCCATCTTCAATGTCCAGGGCCGATGCGTCACGTTTCTTTGTCTCTTTGGAGATTTTGGGTTTGTCATCCAAGATCTCATCTTTCCAAGGAGATGTCGGGTGATCCTCCTCAATAGTCGCAGGCTCGGCAGGCTCGACACAATCAAGTGCAAAATACTCATTCGTATGGTCCTTGACCTCCGTTGTGCCAAAGGCCATGCGAATACATTCTGTATACTCCCTGGGCAAGGCAGGACCGTACAGAGTCCTCAGAATAATGAAAATGGGCCACGACGGAGCCTTCCCTCGCTTGATGCTCTTTTTATGGGATTTCATGAGTGTGTGCCTTGATGGCGTATCTTTGGTCGAGGGAGTGATAACATAGCGGCAGCTCCGTATAATATCTTTCATCTCTTGCCGGTTGGCCTGAGATAACATAGTGGCTTGGGAATGATATGCCTTTATACACCTGATGCCGTCCTTCCACTCAGGGTCTCCTTTCTTGACTTGCTGCCGGGGTTCACCCGTGATGCATGGTCGTAAAAGGTCTTTGTACGACAGCATGATCATCGATTTCTTTCTCTGCGAAGGCATTGTTGATCGATGGATGGCGCGGGCGGCCTGTGAACTCTTTAATATTGTGAGACAGACAAGAAAGAGAGAAAACAGAGATGGACGAGCTTGGATACGCACCTAGGTTGTAGGTATTCTTACCGAGAGATGCTGGTGGTTGAGGCGTGACGGAATGCAACAACGTGAGATAGAGAGGAAGAGAAAGGGAAACGGCGAAACCGGAGAGACAGCAGCATGATTCTAGTGAAGAAAAAAATCGATAAACAAAAAGATCAGATGGAAAAGCCAATCAAACACCACAGTTGTGGGCAGCGCGTTTGACAGGTGGTGGAAGTGAATGGTGGCGCACAATTACAGTTGCTGCGGCAGCTGGCGTTTGCTCAAAGTTCCATGTTGTTAATATTCAGTCATGCAGTTGCACTGAACACAGATTCATTACTTCAATTCTTTGTTTAATCATGTACCCCTATTGTCATTTCATTTTCCAAGAACCCAAAGCATCAGCTTCATGTTGTCCAACTCAGCTCACTTGCAAGAGACGCCGAACCTCGCCAGCAATGGCATCGCCAGCCTCCTTTGTCCCGGCCTCACCTCCCATGTCCTTTGTCCGAATGCCGAGTCCACCCGCCTCTTTTGAATCGAATACTGTCTGAACAGCCTTTTCGATGGCCGCTGCCTCGTCCACAAGCACGCACGAGTATCTCAGAAGCATCGCCAGACTAAGGATTTGCGCAACGGGATTCACGATGCCCTTGCCGGCAATATCTGGCGCACTTCCATGCACAGGTTCGTAGATACCGTTACATTTTCCCTGTCCTGGGATGCCGGAGATGCTCGCGCTCGGCAGCGTTCCAAGACTGCCCACGATGCCACCCGAAATGTCAGACAGAATATCACCAAAGGTGTTGTCCGTGTGAATCACGCCGTTGAAACCGCGAGGGTTCTTGACCATCAGCATAGCCATGCTATCCGCAAGCTGATGGCGCAGGTCAATGTCTGGAAACTCTCTGCTGAAGATAGCTTGAGTCACTCTGCGCCAGAGTCTCCCACTGGCAAGGACATTTGCCTTGTCGGCACTCCATACAATGGCCGGGCCATCGCCGCCTTTGCCATCGCCATTCTTCCCCAGGATCCGAGCAACAGCAGCCGATACACGGGCACAGCGCTCAACCTCTCGGGGCTCGTATACCCATAGATCTGATGCGACTTCGGGCTTCTCGACTTTGTCGCCAAAGTATG|||||78|WARNING_TRANSCRIPT_NO_START_CODON,GGTGCTAGTATCAACTATTGAACCATCCATCCACAAGATGAGCAAGAGATTAGCAATGCCTCGCACTTGTGCCTATCAGCAATATCAACTCGACAAACCATTTGTCGACACATCTCTTATATCTTCAACTAAAAGCTGGGGTGCATGGCATCAAGCCACCAGCGGCTAGTTGAGACCACGCCCCTCCCCTTCACCAACTCCACATCCAAAGATATGAACCTTAACGTGGTGCCGCACATTGAACACGTCCATGCCGAAACAGGCAATCAATCTATCGACGCATCTCCTCAAGCATGCGGCGCGATAAGTTTGTGGAGTAGAGGGCGCTTCATTGCTCCAGCAAACGGCACAATCAAGGCATCGGAACCCCCCCAGCACACCGGTCCACCTTTTGGAGATGAATTAGTTTCCTCTTGCTCGTTTCGAAAGAGCATGCATTCGTATCGGCAACCGGACCCATGGTATCAAATCCACGGGATCCTCTGACCCCGGGAATGCGAGAGACCCCCGCACTGGGCCAGCCTCAAGCCATCCATCGTAAGTAGAGCCTGACGAAATGGAATCATGCGGGTTTATCGTATCACGGACAGGACATCCGGCATCGGGTCTGGCGGATTTATTGGCTTGTTTCTTGGCATCTTGAACGGTTTGGGGGGGGAGAGAGACGAGAGAAAAAGGATACATTAGACCCAGGGCGACGGGTCAAGCAATAAGCACCGACTCTAACCTTATCCTTGCCGTCTAGCAAGCACTCCAAGTGACTGGACATATTCTCTCTCGTCAATACGCCTCCCCTTTGTATTTCTCTCTAAACAACATTCTTGGCATTAAAGAGGGTTGCAGACAAAGATCAAAGTCGACATGACGGTCTCTGGAGATTCCAACCTCACCAACGGCGCCAGCAGTGCTGCTGCCAACGGTGTAAATGCTGCCAGTGGCGCAAAGCGATCGTGGGAGGAGCTCGGCGCAAAGAAGCGCAGCGAGCTGCAAGCGTCTATACCCAAGGAATGGCGCATCCCAGAGAACCTGATGCCTCCGGAATCACAAGACGATGTGACAGGCTGGCCTGAGACGTCTGGGTGGTTCACAGAGGAAGAGTTGGCCATCACCAACTCGACTATTGAAGAGCTCCTCTCCAAGTTGGCGACGGGCGTTTTAAAGTCAGAGGATGTTACTCTAGCATTTTGCAAGCGAGCAGCTGCAGCGCACCAACTTGTGAGTTTCTTCCTCTTGTCTCTCTTGTTTCCCTCTTTTTATGGTATATTCTCTTCCTAGTTCTGTGCTGACCTAGCCTAGACAAACTGCTTGTCCGAGACTTTCTTCGATCGCGCCATCGCCATGGCTCGCGCTCGAGACCAATATTTTGCTGAAACAGGCAAACCAATGGGCCCCCTACACGGCCTTCCTATCTCGCTCAAGGACAACATCAACGTCCAGGGCGTTGATTCTACAGTGGGCATGGCGGTGCACGTCGGCGATCCAGCCAAGGCGGACGCAGCGCTGGTAGAAGTGCTAGCGGAGGCTGGCGCCGTTTTCTATGTCAAGACAAATGTTCCACAGCCATGATGATTGCTGAGACGGTAAACAATGTCTTTGGACGCACTTTGAATCCGAGAAACAGACAGACGACTAGTGGTGGTAGCTCTGGCGGAGAGTCTGCGCTCATTGTCATGAAGGGCAGCCCCGTTGGTGTTGGATCAGATATCGGTAGGCGCATCAGTTTTCCAGAGTTCCAACAATAAGGACGAAAGAATGCTTTGCTGACATACAACAATAGGTGGTTCGCTAAGAATCCCAGCTGCCTGTACAGGCATCTTCACACTTCGCCCCTCGGGCGGCCGTTTCCCCGTACGAAACTGCAGATCCGGCATGGCGGGACAAGAAGCCGTTGCATCCGTCAATGGCCCGTTAGCCCCGACTCTGAACGGCGTCAAGCTCTATAGCAAGGCCGTGATTGACGCCCAGCCCTGGCTTAGAGACCCCAAATGCCTGCCGATTCCTTGGAGAGAGCCAGAGCTTCCTTCAAAGCTCCGAATCGGCGTCATGTGGCACGACGGCATGGTCCAGCCTACAGCTCCAGTGGCTCGCGCGCTCAAGCACACAGTCGCTAGACTCAAGGCTGCCGGTCATGAGATTGTGGAATGGGATCATGCTGACCAAGAAGAGGGATCCCTGTTGCTGCAGCGCATGTTTGTAGCTGATGGCGGCAGGACTATCAAGTCACAGCTTGAGCCAACTGATGAACCCTTGAGAATCGAGATGGCTTCATATGGCGTTGCGAGGGAACTCGGCACGGCGGAGATGTGGAAGCTTCACTTGGAGAGGACTGATTTCCAGAACCGCTACTTGGATAGATGGAACAAGGCTGGCCTTGACGCTCTTTTGCTGCCAACAGTACCATTCAACACAGTCAAGAGCGGAACGTTTAAGCACGGTATGTGATCATTGCCCTACCTCTTGTGCATTTTGTGTACTGCTTGCTAACGATGAGATGGACAACAACAGTTGCATACACTGGTGTCTACAATGTGCTTGACTACTCTGCCGTTTCATTCCCTACTGGGTTGAATGTAGATCGAAGCATTGATGTACCCCGGGAAGATTACACTCCGCTCAGCAGCGAATGCAAAGACATCCACGAGACATGTGCGTATTATCCTTTTATTCTGAGTGATCTGCTATTAATACGATGCTAACTGGTGCAATGTGTAGATGACGCCGATCTGATGCATGGGCTGCCGATCAGCTTACAGCTTGTGGCGCGGAGGTTGGAGGAGGAAAAGGTTCTGGCCATGACCGGCCGGGTATTAGAAGCTTTGGCTGCGTAAGAATTAAGATTGCCTACCTATGAAGAGATGCTTCTGTCATGTAACATATAGTATAAATAAATTAAAGCAGCGAAAGATATAGCAAGAATTATCTAACAAAGTAATTCCCTCACAATTCATCATTTGTGAAGATAATATTTTAAATATCGCTATTCTCAGAGCGACTGTCTGTTTTTTTTTTTTTTTTTTTGGCGGTATCTGTTACCCTCGTGTGTCTTTGAGAATTTTCGTTCCCCAAGTTGTGATTATTTGTTGTGTGTACGCCTGTGTCTATATGCTTCAGTTTACGACATTTTCCATGAACACATATCTCACCACACTCGTTCAAAGCTATCCAACTTTCCACGCTCTGATAATGCGCTTTCTTAGCTTGTATATCCCATCTTAGGTATACGCAGTATGGGCCATATTCCCAACCAGGTACATACAAGGAGCTTATCGGCAAAATCTTTGGCCCATGAAACATTAATCACCATATCAATACTTCGTGAAGAGCGTCGACTCACAGTGAATCAGCTCTGTGGATGAAACTGACGAAAATGACTACATAAAAACAGATCAATAAGATTCAATCTAGTTCGTGTAGCACTTTTGAGCGCAGCAAATTGCATGTATCATTGGTCAAACTATCTGAAACTGCCACGTGGGCTGCAGCCCGTCGATATACGAATCCTGCGAAGAAACTGAAAAGAAAGAAGCGAGAAGAGTCCAACGACTCTCAATATCCACGTAGTCAAATACACACGAGACACTTGGTGCTCGACTGGTGTCAAACGTCGGCGTTCTGAGGAGCAGCAGGCCTTTGCCAAGTTATCTCCGCAAGTCTCATCAAAGCTTCTCCATGAAGCCTTACTACCTCTCGCATCATCACTTGAAGCTCCCTAGTTTGAATCTCAAACTTCTCTTTCTCCTTCATTTCGACGTCCTCCCGCATCGCTTCAAACTTCTTGTCAATCATCTCCCAGAGTTTTCCAATCGTGCACTCACAGCCTCCTTCTTCAGCAGCCTGTTGTTCGGAGACAGCGTTGGCCATTTGTACAGTCAAAGAGACGCTTTCAGCGCCTGCCACCTTTGCACGCTTATTGGCAGAAGAACTGCCATCTTCAATGTCCAGGGCCGATGCGTCACGTTTCTTTGTCTCTTTGGAGATTTTGGGTTTGTCATCCAAGATCTCATCTTTCCAAGGAGATGTCGGGTGATCCTCCTCAATAGTCGCAGGCTCGGCAGGCTCGACACAATCAAGTGCAAAATACTCATTCGTATGGTCCTTGACCTCCGTTGTGCCAAAGGCCATGCGAATACATTCTGTATACTCCCTGGGCAAGGCAGGACCGTACAGAGTCCTCAGAATAATGAAAATGGGCCACGACGGAGCCTTCCCTCGCTTGATGCTCTTTTTATGGGATTTCATGAGTGTGTGCCTTGATGGCGTATCTTTGGTCGAGGGAGTGATAACATAGCGGCAGCTCCGTATAATATCTTTCATCTCTTGCCGGTTGGCCTGAGATAACATAGTGGCTTGGGAATGATATGCCTTTATACACCTGATGCCGTCCTTCCACTCAGGGTCTCCTTTCTTGACTTGCTGCCGGGGTTCACCCGTGATGCATGGTCGTAAAAGGTCTTTGTACGACAGCATGATCATCGATTTCTTTCTCTGCGAAGGCATTGTTGATCGATGGATGGCGCGGGCGGCCTGTGAACTCTTTAATATTGTGAGACAGACAAGAAAGAGAGAAAACAGAGATGGACGAGCTTGGATACGCACCTAGGTTGTAGGTATTCTTACCGAGAGATGCTGGTGGTTGAGGCGTGACGGAATGCAACAACGTGAGATAGAGAGGAAGAGAAAGGGAAACGGCGAAACCGGAGAGACAGCAGCATGATTCTAGTGAAGAAAAAAATCGATAAACAAAAAGATCAGATGGAAAAGCCAATCAAACACCACAGTTGTGGGCAGCGCGTTTGACAGGTGGTGGAAGTGAATGGTGGCGCACAATTACAGTTGCTGCGGCAGCTGGCGTTTGCTCAAAGTTCCATGTTGTTAATATTCAGTCATGCAGTTGCACTGAACACAGATTCATTACTTCAATTCTTTGTTTAATCATGTACCCCTATTGTCATTTCATTTTCCAAGAACCCAAAGCATCAGCTTCATGTTGTCCAACTCAGCTCACTTGCAAGAGACGCCGAACCTCGCCAGCAATGGCATCGCCAGCCTCCTTTGTCCCGGCCTCACCTCCCATGTCCTTTGTCCGAATGCCGAGTCCACCCGCCTCTTTTGAATCGAATACTGTCTGAACAGCCTTTTCGATGGCCGCTGCCTCGTCCACAAGCACGCACGAGTATCTCAGAAGCATCGCCAGACTAAGGATTTGCGCAACGGGATTCACGATGCCCTTGCCGGCAATATCTGGCGCACTTCCATGCACAGGTTCGTAGATACCGTTACATTTTCCCTGTCCTGGGATGCCGGAGATGCTCGCGCTCGGCAGCGTTCCAAGACTGCCCACGATGCCACCCGAAATGTCAGACAGAATATCACCAAAGGTGTTGTCCGTGTGAATCACGCCGTTGAAACCGCGAGGGTTCTTGACCATCAGCATAGCCATGCTATCCGCAAGCTGATGGCGCAGGTCAATGTCTGGAAACTCTCTGCTGAAGATAGCTTGAGTCACTCTGCGCCAGAGTCTCCCACTGGCAAGGACATTTGCCTTGTCGGCACTCCATACAATGGCCGGGCCATCGCCGCCTTTGCCATCGCCATTCTTCCCCAGGATCCGAGCAACAGCAGCCGATACACGGGCACAGCGCTCAACCTCTCGGGGCTCGTATACCCATAGATCTGATGCGACTTCGGGCTTCTCGACTTTGTCGCCAAAGTATG|downstream_gene_variant|MODIFIER|exon-XM_006969553.1-1|GENE_exon-XM_006969553.1-1|transcript|rna-XM_006969553.1|protein_coding||c.*78delAinsGGTGCTAGTATCAACTATTGAACCATCCATCCACAAGATGAGCAAGAGATTAGCAATGCCTCGCACTTGTGCCTATCAGCAATATCAACTCGACAAACCATTTGTCGACACATCTCTTATATCTTCAACTAAAAGCTGGGGTGCATGGCATCAAGCCACCAGCGGCTAGTTGAGACCACGCCCCTCCCCTTCACCAACTCCACATCCAAAGATATGAACCTTAACGTGGTGCCGCACATTGAACACGTCCATGCCGAAACAGGCAATCAATCTATCGACGCATCTCCTCAAGCATGCGGCGCGATAAGTTTGTGGAGTAGAGGGCGCTTCATTGCTCCAGCAAACGGCACAATCAAGGCATCGGAACCCCCCCAGCACACCGGTCCACCTTTTGGAGATGAATTAGTTTCCTCTTGCTCGTTTCGAAAGAGCATGCATTCGTATCGGCAACCGGACCCATGGTATCAAATCCACGGGATCCTCTGACCCCGGGAATGCGAGAGACCCCCGCACTGGGCCAGCCTCAAGCCATCCATCGTAAGTAGAGCCTGACGAAATGGAATCATGCGGGTTTATCGTATCACGGACAGGACATCCGGCATCGGGTCTGGCGGATTTATTGGCTTGTTTCTTGGCATCTTGAACGGTTTGGGGGGGGAGAGAGACGAGAGAAAAAGGATACATTAGACCCAGGGCGACGGGTCAAGCAATAAGCACCGACTCTAACCTTATCCTTGCCGTCTAGCAAGCACTCCAAGTGACTGGACATATTCTCTCTCGTCAATACGCCTCCCCTTTGTATTTCTCTCTAAACAACATTCTTGGCATTAAAGAGGGTTGCAGACAAAGATCAAAGTCGACATGACGGTCTCTGGAGATTCCAACCTCACCAACGGCGCCAGCAGTGCTGCTGCCAACGGTGTAAATGCTGCCAGTGGCGCAAAGCGATCGTGGGAGGAGCTCGGCGCAAAGAAGCGCAGCGAGCTGCAAGCGTCTATACCCAAGGAATGGCGCATCCCAGAGAACCTGATGCCTCCGGAATCACAAGACGATGTGACAGGCTGGCCTGAGACGTCTGGGTGGTTCACAGAGGAAGAGTTGGCCATCACCAACTCGACTATTGAAGAGCTCCTCTCCAAGTTGGCGACGGGCGTTTTAAAGTCAGAGGATGTTACTCTAGCATTTTGCAAGCGAGCAGCTGCAGCGCACCAACTTGTGAGTTTCTTCCTCTTGTCTCTCTTGTTTCCCTCTTTTTATGGTATATTCTCTTCCTAGTTCTGTGCTGACCTAGCCTAGACAAACTGCTTGTCCGAGACTTTCTTCGATCGCGCCATCGCCATGGCTCGCGCTCGAGACCAATATTTTGCTGAAACAGGCAAACCAATGGGCCCCCTACACGGCCTTCCTATCTCGCTCAAGGACAACATCAACGTCCAGGGCGTTGATTCTACAGTGGGCATGGCGGTGCACGTCGGCGATCCAGCCAAGGCGGACGCAGCGCTGGTAGAAGTGCTAGCGGAGGCTGGCGCCGTTTTCTATGTCAAGACAAATGTTCCACAGCCATGATGATTGCTGAGACGGTAAACAATGTCTTTGGACGCACTTTGAATCCGAGAAACAGACAGACGACTAGTGGTGGTAGCTCTGGCGGAGAGTCTGCGCTCATTGTCATGAAGGGCAGCCCCGTTGGTGTTGGATCAGATATCGGTAGGCGCATCAGTTTTCCAGAGTTCCAACAATAAGGACGAAAGAATGCTTTGCTGACATACAACAATAGGTGGTTCGCTAAGAATCCCAGCTGCCTGTACAGGCATCTTCACACTTCGCCCCTCGGGCGGCCGTTTCCCCGTACGAAACTGCAGATCCGGCATGGCGGGACAAGAAGCCGTTGCATCCGTCAATGGCCCGTTAGCCCCGACTCTGAACGGCGTCAAGCTCTATAGCAAGGCCGTGATTGACGCCCAGCCCTGGCTTAGAGACCCCAAATGCCTGCCGATTCCTTGGAGAGAGCCAGAGCTTCCTTCAAAGCTCCGAATCGGCGTCATGTGGCACGACGGCATGGTCCAGCCTACAGCTCCAGTGGCTCGCGCGCTCAAGCACACAGTCGCTAGACTCAAGGCTGCCGGTCATGAGATTGTGGAATGGGATCATGCTGACCAAGAAGAGGGATCCCTGTTGCTGCAGCGCATGTTTGTAGCTGATGGCGGCAGGACTATCAAGTCACAGCTTGAGCCAACTGATGAACCCTTGAGAATCGAGATGGCTTCATATGGCGTTGCGAGGGAACTCGGCACGGCGGAGATGTGGAAGCTTCACTTGGAGAGGACTGATTTCCAGAACCGCTACTTGGATAGATGGAACAAGGCTGGCCTTGACGCTCTTTTGCTGCCAACAGTACCATTCAACACAGTCAAGAGCGGAACGTTTAAGCACGGTATGTGATCATTGCCCTACCTCTTGTGCATTTTGTGTACTGCTTGCTAACGATGAGATGGACAACAACAGTTGCATACACTGGTGTCTACAATGTGCTTGACTACTCTGCCGTTTCATTCCCTACTGGGTTGAATGTAGATCGAAGCATTGATGTACCCCGGGAAGATTACACTCCGCTCAGCAGCGAATGCAAAGACATCCACGAGACATGTGCGTATTATCCTTTTATTCTGAGTGATCTGCTATTAATACGATGCTAACTGGTGCAATGTGTAGATGACGCCGATCTGATGCATGGGCTGCCGATCAGCTTACAGCTTGTGGCGCGGAGGTTGGAGGAGGAAAAGGTTCTGGCCATGACCGGCCGGGTATTAGAAGCTTTGGCTGCGTAAGAATTAAGATTGCCTACCTATGAAGAGATGCTTCTGTCATGTAACATATAGTATAAATAAATTAAAGCAGCGAAAGATATAGCAAGAATTATCTAACAAAGTAATTCCCTCACAATTCATCATTTGTGAAGATAATATTTTAAATATCGCTATTCTCAGAGCGACTGTCTGTTTTTTTTTTTTTTTTTTTGGCGGTATCTGTTACCCTCGTGTGTCTTTGAGAATTTTCGTTCCCCAAGTTGTGATTATTTGTTGTGTGTACGCCTGTGTCTATATGCTTCAGTTTACGACATTTTCCATGAACACATATCTCACCACACTCGTTCAAAGCTATCCAACTTTCCACGCTCTGATAATGCGCTTTCTTAGCTTGTATATCCCATCTTAGGTATACGCAGTATGGGCCATATTCCCAACCAGGTACATACAAGGAGCTTATCGGCAAAATCTTTGGCCCATGAAACATTAATCACCATATCAATACTTCGTGAAGAGCGTCGACTCACAGTGAATCAGCTCTGTGGATGAAACTGACGAAAATGACTACATAAAAACAGATCAATAAGATTCAATCTAGTTCGTGTAGCACTTTTGAGCGCAGCAAATTGCATGTATCATTGGTCAAACTATCTGAAACTGCCACGTGGGCTGCAGCCCGTCGATATACGAATCCTGCGAAGAAACTGAAAAGAAAGAAGCGAGAAGAGTCCAACGACTCTCAATATCCACGTAGTCAAATACACACGAGACACTTGGTGCTCGACTGGTGTCAAACGTCGGCGTTCTGAGGAGCAGCAGGCCTTTGCCAAGTTATCTCCGCAAGTCTCATCAAAGCTTCTCCATGAAGCCTTACTACCTCTCGCATCATCACTTGAAGCTCCCTAGTTTGAATCTCAAACTTCTCTTTCTCCTTCATTTCGACGTCCTCCCGCATCGCTTCAAACTTCTTGTCAATCATCTCCCAGAGTTTTCCAATCGTGCACTCACAGCCTCCTTCTTCAGCAGCCTGTTGTTCGGAGACAGCGTTGGCCATTTGTACAGTCAAAGAGACGCTTTCAGCGCCTGCCACCTTTGCACGCTTATTGGCAGAAGAACTGCCATCTTCAATGTCCAGGGCCGATGCGTCACGTTTCTTTGTCTCTTTGGAGATTTTGGGTTTGTCATCCAAGATCTCATCTTTCCAAGGAGATGTCGGGTGATCCTCCTCAATAGTCGCAGGCTCGGCAGGCTCGACACAATCAAGTGCAAAATACTCATTCGTATGGTCCTTGACCTCCGTTGTGCCAAAGGCCATGCGAATACATTCTGTATACTCCCTGGGCAAGGCAGGACCGTACAGAGTCCTCAGAATAATGAAAATGGGCCACGACGGAGCCTTCCCTCGCTTGATGCTCTTTTTATGGGATTTCATGAGTGTGTGCCTTGATGGCGTATCTTTGGTCGAGGGAGTGATAACATAGCGGCAGCTCCGTATAATATCTTTCATCTCTTGCCGGTTGGCCTGAGATAACATAGTGGCTTGGGAATGATATGCCTTTATACACCTGATGCCGTCCTTCCACTCAGGGTCTCCTTTCTTGACTTGCTGCCGGGGTTCACCCGTGATGCATGGTCGTAAAAGGTCTTTGTACGACAGCATGATCATCGATTTCTTTCTCTGCGAAGGCATTGTTGATCGATGGATGGCGCGGGCGGCCTGTGAACTCTTTAATATTGTGAGACAGACAAGAAAGAGAGAAAACAGAGATGGACGAGCTTGGATACGCACCTAGGTTGTAGGTATTCTTACCGAGAGATGCTGGTGGTTGAGGCGTGACGGAATGCAACAACGTGAGATAGAGAGGAAGAGAAAGGGAAACGGCGAAACCGGAGAGACAGCAGCATGATTCTAGTGAAGAAAAAAATCGATAAACAAAAAGATCAGATGGAAAAGCCAATCAAACACCACAGTTGTGGGCAGCGCGTTTGACAGGTGGTGGAAGTGAATGGTGGCGCACAATTACAGTTGCTGCGGCAGCTGGCGTTTGCTCAAAGTTCCATGTTGTTAATATTCAGTCATGCAGTTGCACTGAACACAGATTCATTACTTCAATTCTTTGTTTAATCATGTACCCCTATTGTCATTTCATTTTCCAAGAACCCAAAGCATCAGCTTCATGTTGTCCAACTCAGCTCACTTGCAAGAGACGCCGAACCTCGCCAGCAATGGCATCGCCAGCCTCCTTTGTCCCGGCCTCACCTCCCATGTCCTTTGTCCGAATGCCGAGTCCACCCGCCTCTTTTGAATCGAATACTGTCTGAACAGCCTTTTCGATGGCCGCTGCCTCGTCCACAAGCACGCACGAGTATCTCAGAAGCATCGCCAGACTAAGGATTTGCGCAACGGGATTCACGATGCCCTTGCCGGCAATATCTGGCGCACTTCCATGCACAGGTTCGTAGATACCGTTACATTTTCCCTGTCCTGGGATGCCGGAGATGCTCGCGCTCGGCAGCGTTCCAAGACTGCCCACGATGCCACCCGAAATGTCAGACAGAATATCACCAAAGGTGTTGTCCGTGTGAATCACGCCGTTGAAACCGCGAGGGTTCTTGACCATCAGCATAGCCATGCTATCCGCAAGCTGATGGCGCAGGTCAATGTCTGGAAACTCTCTGCTGAAGATAGCTTGAGTCACTCTGCGCCAGAGTCTCCCACTGGCAAGGACATTTGCCTTGTCGGCACTCCATACAATGGCCGGGCCATCGCCGCCTTTGCCATCGCCATTCTTCCCCAGGATCCGAGCAACAGCAGCCGATACACGGGCACAGCGCTCAACCTCTCGGGGCTCGTATACCCATAGATCTGATGCGACTTCGGGCTTCTCGACTTTGTCGCCAAAGTATG|||||78|,GGTGCTAGTATCAACTATTGAACCATCCATCCACAAGATGAGCAAGAGATTAGCAATGCCTCGCACTTGTGCCTATCAGCAATATCAACTCGACAAACCATTTGTCGACACATCTCTTATATCTTCAACTAAAAGCTGGGGTGCATGGCATCAAGCCACCAGCGGCTAGTTGAGACCACGCCCCTCCCCTTCACCAACTCCACATCCAAAGATATGAACCTTAACGTGGTGCCGCACATTGAACACGTCCATGCCGAAACAGGCAATCAATCTATCGACGCATCTCCTCAAGCATGCGGCGCGATAAGTTTGTGGAGTAGAGGGCGCTTCATTGCTCCAGCAAACGGCACAATCAAGGCATCGGAACCCCCCCAGCACACCGGTCCACCTTTTGGAGATGAATTAGTTTCCTCTTGCTCGTTTCGAAAGAGCATGCATTCGTATCGGCAACCGGACCCATGGTATCAAATCCACGGGATCCTCTGACCCCGGGAATGCGAGAGACCCCCGCACTGGGCCAGCCTCAAGCCATCCATCGTAAGTAGAGCCTGACGAAATGGAATCATGCGGGTTTATCGTATCACGGACAGGACATCCGGCATCGGGTCTGGCGGATTTATTGGCTTGTTTCTTGGCATCTTGAACGGTTTGGGGGGGGAGAGAGACGAGAGAAAAAGGATACATTAGACCCAGGGCGACGGGTCAAGCAATAAGCACCGACTCTAACCTTATCCTTGCCGTCTAGCAAGCACTCCAAGTGACTGGACATATTCTCTCTCGTCAATACGCCTCCCCTTTGTATTTCTCTCTAAACAACATTCTTGGCATTAAAGAGGGTTGCAGACAAAGATCAAAGTCGACATGACGGTCTCTGGAGATTCCAACCTCACCAACGGCGCCAGCAGTGCTGCTGCCAACGGTGTAAATGCTGCCAGTGGCGCAAAGCGATCGTGGGAGGAGCTCGGCGCAAAGAAGCGCAGCGAGCTGCAAGCGTCTATACCCAAGGAATGGCGCATCCCAGAGAACCTGATGCCTCCGGAATCACAAGACGATGTGACAGGCTGGCCTGAGACGTCTGGGTGGTTCACAGAGGAAGAGTTGGCCATCACCAACTCGACTATTGAAGAGCTCCTCTCCAAGTTGGCGACGGGCGTTTTAAAGTCAGAGGATGTTACTCTAGCATTTTGCAAGCGAGCAGCTGCAGCGCACCAACTTGTGAGTTTCTTCCTCTTGTCTCTCTTGTTTCCCTCTTTTTATGGTATATTCTCTTCCTAGTTCTGTGCTGACCTAGCCTAGACAAACTGCTTGTCCGAGACTTTCTTCGATCGCGCCATCGCCATGGCTCGCGCTCGAGACCAATATTTTGCTGAAACAGGCAAACCAATGGGCCCCCTACACGGCCTTCCTATCTCGCTCAAGGACAACATCAACGTCCAGGGCGTTGATTCTACAGTGGGCATGGCGGTGCACGTCGGCGATCCAGCCAAGGCGGACGCAGCGCTGGTAGAAGTGCTAGCGGAGGCTGGCGCCGTTTTCTATGTCAAGACAAATGTTCCACAGCCATGATGATTGCTGAGACGGTAAACAATGTCTTTGGACGCACTTTGAATCCGAGAAACAGACAGACGACTAGTGGTGGTAGCTCTGGCGGAGAGTCTGCGCTCATTGTCATGAAGGGCAGCCCCGTTGGTGTTGGATCAGATATCGGTAGGCGCATCAGTTTTCCAGAGTTCCAACAATAAGGACGAAAGAATGCTTTGCTGACATACAACAATAGGTGGTTCGCTAAGAATCCCAGCTGCCTGTACAGGCATCTTCACACTTCGCCCCTCGGGCGGCCGTTTCCCCGTACGAAACTGCAGATCCGGCATGGCGGGACAAGAAGCCGTTGCATCCGTCAATGGCCCGTTAGCCCCGACTCTGAACGGCGTCAAGCTCTATAGCAAGGCCGTGATTGACGCCCAGCCCTGGCTTAGAGACCCCAAATGCCTGCCGATTCCTTGGAGAGAGCCAGAGCTTCCTTCAAAGCTCCGAATCGGCGTCATGTGGCACGACGGCATGGTCCAGCCTACAGCTCCAGTGGCTCGCGCGCTCAAGCACACAGTCGCTAGACTCAAGGCTGCCGGTCATGAGATTGTGGAATGGGATCATGCTGACCAAGAAGAGGGATCCCTGTTGCTGCAGCGCATGTTTGTAGCTGATGGCGGCAGGACTATCAAGTCACAGCTTGAGCCAACTGATGAACCCTTGAGAATCGAGATGGCTTCATATGGCGTTGCGAGGGAACTCGGCACGGCGGAGATGTGGAAGCTTCACTTGGAGAGGACTGATTTCCAGAACCGCTACTTGGATAGATGGAACAAGGCTGGCCTTGACGCTCTTTTGCTGCCAACAGTACCATTCAACACAGTCAAGAGCGGAACGTTTAAGCACGGTATGTGATCATTGCCCTACCTCTTGTGCATTTTGTGTACTGCTTGCTAACGATGAGATGGACAACAACAGTTGCATACACTGGTGTCTACAATGTGCTTGACTACTCTGCCGTTTCATTCCCTACTGGGTTGAATGTAGATCGAAGCATTGATGTACCCCGGGAAGATTACACTCCGCTCAGCAGCGAATGCAAAGACATCCACGAGACATGTGCGTATTATCCTTTTATTCTGAGTGATCTGCTATTAATACGATGCTAACTGGTGCAATGTGTAGATGACGCCGATCTGATGCATGGGCTGCCGATCAGCTTACAGCTTGTGGCGCGGAGGTTGGAGGAGGAAAAGGTTCTGGCCATGACCGGCCGGGTATTAGAAGCTTTGGCTGCGTAAGAATTAAGATTGCCTACCTATGAAGAGATGCTTCTGTCATGTAACATATAGTATAAATAAATTAAAGCAGCGAAAGATATAGCAAGAATTATCTAACAAAGTAATTCCCTCACAATTCATCATTTGTGAAGATAATATTTTAAATATCGCTATTCTCAGAGCGACTGTCTGTTTTTTTTTTTTTTTTTTTGGCGGTATCTGTTACCCTCGTGTGTCTTTGAGAATTTTCGTTCCCCAAGTTGTGATTATTTGTTGTGTGTACGCCTGTGTCTATATGCTTCAGTTTACGACATTTTCCATGAACACATATCTCACCACACTCGTTCAAAGCTATCCAACTTTCCACGCTCTGATAATGCGCTTTCTTAGCTTGTATATCCCATCTTAGGTATACGCAGTATGGGCCATATTCCCAACCAGGTACATACAAGGAGCTTATCGGCAAAATCTTTGGCCCATGAAACATTAATCACCATATCAATACTTCGTGAAGAGCGTCGACTCACAGTGAATCAGCTCTGTGGATGAAACTGACGAAAATGACTACATAAAAACAGATCAATAAGATTCAATCTAGTTCGTGTAGCACTTTTGAGCGCAGCAAATTGCATGTATCATTGGTCAAACTATCTGAAACTGCCACGTGGGCTGCAGCCCGTCGATATACGAATCCTGCGAAGAAACTGAAAAGAAAGAAGCGAGAAGAGTCCAACGACTCTCAATATCCACGTAGTCAAATACACACGAGACACTTGGTGCTCGACTGGTGTCAAACGTCGGCGTTCTGAGGAGCAGCAGGCCTTTGCCAAGTTATCTCCGCAAGTCTCATCAAAGCTTCTCCATGAAGCCTTACTACCTCTCGCATCATCACTTGAAGCTCCCTAGTTTGAATCTCAAACTTCTCTTTCTCCTTCATTTCGACGTCCTCCCGCATCGCTTCAAACTTCTTGTCAATCATCTCCCAGAGTTTTCCAATCGTGCACTCACAGCCTCCTTCTTCAGCAGCCTGTTGTTCGGAGACAGCGTTGGCCATTTGTACAGTCAAAGAGACGCTTTCAGCGCCTGCCACCTTTGCACGCTTATTGGCAGAAGAACTGCCATCTTCAATGTCCAGGGCCGATGCGTCACGTTTCTTTGTCTCTTTGGAGATTTTGGGTTTGTCATCCAAGATCTCATCTTTCCAAGGAGATGTCGGGTGATCCTCCTCAATAGTCGCAGGCTCGGCAGGCTCGACACAATCAAGTGCAAAATACTCATTCGTATGGTCCTTGACCTCCGTTGTGCCAAAGGCCATGCGAATACATTCTGTATACTCCCTGGGCAAGGCAGGACCGTACAGAGTCCTCAGAATAATGAAAATGGGCCACGACGGAGCCTTCCCTCGCTTGATGCTCTTTTTATGGGATTTCATGAGTGTGTGCCTTGATGGCGTATCTTTGGTCGAGGGAGTGATAACATAGCGGCAGCTCCGTATAATATCTTTCATCTCTTGCCGGTTGGCCTGAGATAACATAGTGGCTTGGGAATGATATGCCTTTATACACCTGATGCCGTCCTTCCACTCAGGGTCTCCTTTCTTGACTTGCTGCCGGGGTTCACCCGTGATGCATGGTCGTAAAAGGTCTTTGTACGACAGCATGATCATCGATTTCTTTCTCTGCGAAGGCATTGTTGATCGATGGATGGCGCGGGCGGCCTGTGAACTCTTTAATATTGTGAGACAGACAAGAAAGAGAGAAAACAGAGATGGACGAGCTTGGATACGCACCTAGGTTGTAGGTATTCTTACCGAGAGATGCTGGTGGTTGAGGCGTGACGGAATGCAACAACGTGAGATAGAGAGGAAGAGAAAGGGAAACGGCGAAACCGGAGAGACAGCAGCATGATTCTAGTGAAGAAAAAAATCGATAAACAAAAAGATCAGATGGAAAAGCCAATCAAACACCACAGTTGTGGGCAGCGCGTTTGACAGGTGGTGGAAGTGAATGGTGGCGCACAATTACAGTTGCTGCGGCAGCTGGCGTTTGCTCAAAGTTCCATGTTGTTAATATTCAGTCATGCAGTTGCACTGAACACAGATTCATTACTTCAATTCTTTGTTTAATCATGTACCCCTATTGTCATTTCATTTTCCAAGAACCCAAAGCATCAGCTTCATGTTGTCCAACTCAGCTCACTTGCAAGAGACGCCGAACCTCGCCAGCAATGGCATCGCCAGCCTCCTTTGTCCCGGCCTCACCTCCCATGTCCTTTGTCCGAATGCCGAGTCCACCCGCCTCTTTTGAATCGAATACTGTCTGAACAGCCTTTTCGATGGCCGCTGCCTCGTCCACAAGCACGCACGAGTATCTCAGAAGCATCGCCAGACTAAGGATTTGCGCAACGGGATTCACGATGCCCTTGCCGGCAATATCTGGCGCACTTCCATGCACAGGTTCGTAGATACCGTTACATTTTCCCTGTCCTGGGATGCCGGAGATGCTCGCGCTCGGCAGCGTTCCAAGACTGCCCACGATGCCACCCGAAATGTCAGACAGAATATCACCAAAGGTGTTGTCCGTGTGAATCACGCCGTTGAAACCGCGAGGGTTCTTGACCATCAGCATAGCCATGCTATCCGCAAGCTGATGGCGCAGGTCAATGTCTGGAAACTCTCTGCTGAAGATAGCTTGAGTCACTCTGCGCCAGAGTCTCCCACTGGCAAGGACATTTGCCTTGTCGGCACTCCATACAATGGCCGGGCCATCGCCGCCTTTGCCATCGCCATTCTTCCCCAGGATCCGAGCAACAGCAGCCGATACACGGGCACAGCGCTCAACCTCTCGGGGCTCGTATACCCATAGATCTGATGCGACTTCGGGCTTCTCGACTTTGTCGCCAAAGTATG|downstream_gene_variant|MODIFIER|exon-XM_006969553.1-1|GENE_exon-XM_006969553.1-1|transcript|rna-XM_006969553.1|protein_coding||c.*78delCinsGGTGCTAGTATCAACTATTGAACCATCCATCCACAAGATGAGCAAGAGATTAGCAATGCCTCGCACTTGTGCCTATCAGCAATATCAACTCGACAAACCATTTGTCGACACATCTCTTATATCTTCAACTAAAAGCTGGGGTGCATGGCATCAAGCCACCAGCGGCTAGTTGAGACCACGCCCCTCCCCTTCACCAACTCCACATCCAAAGATATGAACCTTAACGTGGTGCCGCACATTGAACACGTCCATGCCGAAACAGGCAATCAATCTATCGACGCATCTCCTCAAGCATGCGGCGCGATAAGTTTGTGGAGTAGAGGGCGCTTCATTGCTCCAGCAAACGGCACAATCAAGGCATCGGAACCCCCCCAGCACACCGGTCCACCTTTTGGAGATGAATTAGTTTCCTCTTGCTCGTTTCGAAAGAGCATGCATTCGTATCGGCAACCGGACCCATGGTATCAAATCCACGGGATCCTCTGACCCCGGGAATGCGAGAGACCCCCGCACTGGGCCAGCCTCAAGCCATCCATCGTAAGTAGAGCCTGACGAAATGGAATCATGCGGGTTTATCGTATCACGGACAGGACATCCGGCATCGGGTCTGGCGGATTTATTGGCTTGTTTCTTGGCATCTTGAACGGTTTGGGGGGGGAGAGAGACGAGAGAAAAAGGATACATTAGACCCAGGGCGACGGGTCAAGCAATAAGCACCGACTCTAACCTTATCCTTGCCGTCTAGCAAGCACTCCAAGTGACTGGACATATTCTCTCTCGTCAATACGCCTCCCCTTTGTATTTCTCTCTAAACAACATTCTTGGCATTAAAGAGGGTTGCAGACAAAGATCAAAGTCGACATGACGGTCTCTGGAGATTCCAACCTCACCAACGGCGCCAGCAGTGCTGCTGCCAACGGTGTAAATGCTGCCAGTGGCGCAAAGCGATCGTGGGAGGAGCTCGGCGCAAAGAAGCGCAGCGAGCTGCAAGCGTCTATACCCAAGGAATGGCGCATCCCAGAGAACCTGATGCCTCCGGAATCACAAGACGATGTGACAGGCTGGCCTGAGACGTCTGGGTGGTTCACAGAGGAAGAGTTGGCCATCACCAACTCGACTATTGAAGAGCTCCTCTCCAAGTTGGCGACGGGCGTTTTAAAGTCAGAGGATGTTACTCTAGCATTTTGCAAGCGAGCAGCTGCAGCGCACCAACTTGTGAGTTTCTTCCTCTTGTCTCTCTTGTTTCCCTCTTTTTATGGTATATTCTCTTCCTAGTTCTGTGCTGACCTAGCCTAGACAAACTGCTTGTCCGAGACTTTCTTCGATCGCGCCATCGCCATGGCTCGCGCTCGAGACCAATATTTTGCTGAAACAGGCAAACCAATGGGCCCCCTACACGGCCTTCCTATCTCGCTCAAGGACAACATCAACGTCCAGGGCGTTGATTCTACAGTGGGCATGGCGGTGCACGTCGGCGATCCAGCCAAGGCGGACGCAGCGCTGGTAGAAGTGCTAGCGGAGGCTGGCGCCGTTTTCTATGTCAAGACAAATGTTCCACAGCCATGATGATTGCTGAGACGGTAAACAATGTCTTTGGACGCACTTTGAATCCGAGAAACAGACAGACGACTAGTGGTGGTAGCTCTGGCGGAGAGTCTGCGCTCATTGTCATGAAGGGCAGCCCCGTTGGTGTTGGATCAGATATCGGTAGGCGCATCAGTTTTCCAGAGTTCCAACAATAAGGACGAAAGAATGCTTTGCTGACATACAACAATAGGTGGTTCGCTAAGAATCCCAGCTGCCTGTACAGGCATCTTCACACTTCGCCCCTCGGGCGGCCGTTTCCCCGTACGAAACTGCAGATCCGGCATGGCGGGACAAGAAGCCGTTGCATCCGTCAATGGCCCGTTAGCCCCGACTCTGAACGGCGTCAAGCTCTATAGCAAGGCCGTGATTGACGCCCAGCCCTGGCTTAGAGACCCCAAATGCCTGCCGATTCCTTGGAGAGAGCCAGAGCTTCCTTCAAAGCTCCGAATCGGCGTCATGTGGCACGACGGCATGGTCCAGCCTACAGCTCCAGTGGCTCGCGCGCTCAAGCACACAGTCGCTAGACTCAAGGCTGCCGGTCATGAGATTGTGGAATGGGATCATGCTGACCAAGAAGAGGGATCCCTGTTGCTGCAGCGCATGTTTGTAGCTGATGGCGGCAGGACTATCAAGTCACAGCTTGAGCCAACTGATGAACCCTTGAGAATCGAGATGGCTTCATATGGCGTTGCGAGGGAACTCGGCACGGCGGAGATGTGGAAGCTTCACTTGGAGAGGACTGATTTCCAGAACCGCTACTTGGATAGATGGAACAAGGCTGGCCTTGACGCTCTTTTGCTGCCAACAGTACCATTCAACACAGTCAAGAGCGGAACGTTTAAGCACGGTATGTGATCATTGCCCTACCTCTTGTGCATTTTGTGTACTGCTTGCTAACGATGAGATGGACAACAACAGTTGCATACACTGGTGTCTACAATGTGCTTGACTACTCTGCCGTTTCATTCCCTACTGGGTTGAATGTAGATCGAAGCATTGATGTACCCCGGGAAGATTACACTCCGCTCAGCAGCGAATGCAAAGACATCCACGAGACATGTGCGTATTATCCTTTTATTCTGAGTGATCTGCTATTAATACGATGCTAACTGGTGCAATGTGTAGATGACGCCGATCTGATGCATGGGCTGCCGATCAGCTTACAGCTTGTGGCGCGGAGGTTGGAGGAGGAAAAGGTTCTGGCCATGACCGGCCGGGTATTAGAAGCTTTGGCTGCGTAAGAATTAAGATTGCCTACCTATGAAGAGATGCTTCTGTCATGTAACATATAGTATAAATAAATTAAAGCAGCGAAAGATATAGCAAGAATTATCTAACAAAGTAATTCCCTCACAATTCATCATTTGTGAAGATAATATTTTAAATATCGCTATTCTCAGAGCGACTGTCTGTTTTTTTTTTTTTTTTTTTGGCGGTATCTGTTACCCTCGTGTGTCTTTGAGAATTTTCGTTCCCCAAGTTGTGATTATTTGTTGTGTGTACGCCTGTGTCTATATGCTTCAGTTTACGACATTTTCCATGAACACATATCTCACCACACTCGTTCAAAGCTATCCAACTTTCCACGCTCTGATAATGCGCTTTCTTAGCTTGTATATCCCATCTTAGGTATACGCAGTATGGGCCATATTCCCAACCAGGTACATACAAGGAGCTTATCGGCAAAATCTTTGGCCCATGAAACATTAATCACCATATCAATACTTCGTGAAGAGCGTCGACTCACAGTGAATCAGCTCTGTGGATGAAACTGACGAAAATGACTACATAAAAACAGATCAATAAGATTCAATCTAGTTCGTGTAGCACTTTTGAGCGCAGCAAATTGCATGTATCATTGGTCAAACTATCTGAAACTGCCACGTGGGCTGCAGCCCGTCGATATACGAATCCTGCGAAGAAACTGAAAAGAAAGAAGCGAGAAGAGTCCAACGACTCTCAATATCCACGTAGTCAAATACACACGAGACACTTGGTGCTCGACTGGTGTCAAACGTCGGCGTTCTGAGGAGCAGCAGGCCTTTGCCAAGTTATCTCCGCAAGTCTCATCAAAGCTTCTCCATGAAGCCTTACTACCTCTCGCATCATCACTTGAAGCTCCCTAGTTTGAATCTCAAACTTCTCTTTCTCCTTCATTTCGACGTCCTCCCGCATCGCTTCAAACTTCTTGTCAATCATCTCCCAGAGTTTTCCAATCGTGCACTCACAGCCTCCTTCTTCAGCAGCCTGTTGTTCGGAGACAGCGTTGGCCATTTGTACAGTCAAAGAGACGCTTTCAGCGCCTGCCACCTTTGCACGCTTATTGGCAGAAGAACTGCCATCTTCAATGTCCAGGGCCGATGCGTCACGTTTCTTTGTCTCTTTGGAGATTTTGGGTTTGTCATCCAAGATCTCATCTTTCCAAGGAGATGTCGGGTGATCCTCCTCAATAGTCGCAGGCTCGGCAGGCTCGACACAATCAAGTGCAAAATACTCATTCGTATGGTCCTTGACCTCCGTTGTGCCAAAGGCCATGCGAATACATTCTGTATACTCCCTGGGCAAGGCAGGACCGTACAGAGTCCTCAGAATAATGAAAATGGGCCACGACGGAGCCTTCCCTCGCTTGATGCTCTTTTTATGGGATTTCATGAGTGTGTGCCTTGATGGCGTATCTTTGGTCGAGGGAGTGATAACATAGCGGCAGCTCCGTATAATATCTTTCATCTCTTGCCGGTTGGCCTGAGATAACATAGTGGCTTGGGAATGATATGCCTTTATACACCTGATGCCGTCCTTCCACTCAGGGTCTCCTTTCTTGACTTGCTGCCGGGGTTCACCCGTGATGCATGGTCGTAAAAGGTCTTTGTACGACAGCATGATCATCGATTTCTTTCTCTGCGAAGGCATTGTTGATCGATGGATGGCGCGGGCGGCCTGTGAACTCTTTAATATTGTGAGACAGACAAGAAAGAGAGAAAACAGAGATGGACGAGCTTGGATACGCACCTAGGTTGTAGGTATTCTTACCGAGAGATGCTGGTGGTTGAGGCGTGACGGAATGCAACAACGTGAGATAGAGAGGAAGAGAAAGGGAAACGGCGAAACCGGAGAGACAGCAGCATGATTCTAGTGAAGAAAAAAATCGATAAACAAAAAGATCAGATGGAAAAGCCAATCAAACACCACAGTTGTGGGCAGCGCGTTTGACAGGTGGTGGAAGTGAATGGTGGCGCACAATTACAGTTGCTGCGGCAGCTGGCGTTTGCTCAAAGTTCCATGTTGTTAATATTCAGTCATGCAGTTGCACTGAACACAGATTCATTACTTCAATTCTTTGTTTAATCATGTACCCCTATTGTCATTTCATTTTCCAAGAACCCAAAGCATCAGCTTCATGTTGTCCAACTCAGCTCACTTGCAAGAGACGCCGAACCTCGCCAGCAATGGCATCGCCAGCCTCCTTTGTCCCGGCCTCACCTCCCATGTCCTTTGTCCGAATGCCGAGTCCACCCGCCTCTTTTGAATCGAATACTGTCTGAACAGCCTTTTCGATGGCCGCTGCCTCGTCCACAAGCACGCACGAGTATCTCAGAAGCATCGCCAGACTAAGGATTTGCGCAACGGGATTCACGATGCCCTTGCCGGCAATATCTGGCGCACTTCCATGCACAGGTTCGTAGATACCGTTACATTTTCCCTGTCCTGGGATGCCGGAGATGCTCGCGCTCGGCAGCGTTCCAAGACTGCCCACGATGCCACCCGAAATGTCAGACAGAATATCACCAAAGGTGTTGTCCGTGTGAATCACGCCGTTGAAACCGCGAGGGTTCTTGACCATCAGCATAGCCATGCTATCCGCAAGCTGATGGCGCAGGTCAATGTCTGGAAACTCTCTGCTGAAGATAGCTTGAGTCACTCTGCGCCAGAGTCTCCCACTGGCAAGGACATTTGCCTTGTCGGCACTCCATACAATGGCCGGGCCATCGCCGCCTTTGCCATCGCCATTCTTCCCCAGGATCCGAGCAACAGCAGCCGATACACGGGCACAGCGCTCAACCTCTCGGGGCTCGTATACCCATAGATCTGATGCGACTTCGGGCTTCTCGACTTTGTCGCCAAAGTATG|||||78|,GGTGCTAGTATCAACTATTGAACCATCCATCCACAAGATGAGCAAGAGATTAGCAATGCCTCGCACTTGTGCCTATCAGCAATATCAACTCGACAAACCATTTGTCGACACATCTCTTATATCTTCAACTAAAAGCTGGGGTGCATGGCATCAAGCCACCAGCGGCTAGTTGAGACCACGCCCCTCCCCTTCACCAACTCCACATCCAAAGATATGAACCTTAACGTGGTGCCGCACATTGAACACGTCCATGCCGAAACAGGCAATCAATCTATCGACGCATCTCCTCAAGCATGCGGCGCGATAAGTTTGTGGAGTAGAGGGCGCTTCATTGCTCCAGCAAACGGCACAATCAAGGCATCGGAACCCCCCCAGCACACCGGTCCACCTTTTGGAGATGAATTAGTTTCCTCTTGCTCGTTTCGAAAGAGCATGCATTCGTATCGGCAACCGGACCCATGGTATCAAATCCACGGGATCCTCTGACCCCGGGAATGCGAGAGACCCCCGCACTGGGCCAGCCTCAAGCCATCCATCGTAAGTAGAGCCTGACGAAATGGAATCATGCGGGTTTATCGTATCACGGACAGGACATCCGGCATCGGGTCTGGCGGATTTATTGGCTTGTTTCTTGGCATCTTGAACGGTTTGGGGGGGGAGAGAGACGAGAGAAAAAGGATACATTAGACCCAGGGCGACGGGTCAAGCAATAAGCACCGACTCTAACCTTATCCTTGCCGTCTAGCAAGCACTCCAAGTGACTGGACATATTCTCTCTCGTCAATACGCCTCCCCTTTGTATTTCTCTCTAAACAACATTCTTGGCATTAAAGAGGGTTGCAGACAAAGATCAAAGTCGACATGACGGTCTCTGGAGATTCCAACCTCACCAACGGCGCCAGCAGTGCTGCTGCCAACGGTGTAAATGCTGCCAGTGGCGCAAAGCGATCGTGGGAGGAGCTCGGCGCAAAGAAGCGCAGCGAGCTGCAAGCGTCTATACCCAAGGAATGGCGCATCCCAGAGAACCTGATGCCTCCGGAATCACAAGACGATGTGACAGGCTGGCCTGAGACGTCTGGGTGGTTCACAGAGGAAGAGTTGGCCATCACCAACTCGACTATTGAAGAGCTCCTCTCCAAGTTGGCGACGGGCGTTTTAAAGTCAGAGGATGTTACTCTAGCATTTTGCAAGCGAGCAGCTGCAGCGCACCAACTTGTGAGTTTCTTCCTCTTGTCTCTCTTGTTTCCCTCTTTTTATGGTATATTCTCTTCCTAGTTCTGTGCTGACCTAGCCTAGACAAACTGCTTGTCCGAGACTTTCTTCGATCGCGCCATCGCCATGGCTCGCGCTCGAGACCAATATTTTGCTGAAACAGGCAAACCAATGGGCCCCCTACACGGCCTTCCTATCTCGCTCAAGGACAACATCAACGTCCAGGGCGTTGATTCTACAGTGGGCATGGCGGTGCACGTCGGCGATCCAGCCAAGGCGGACGCAGCGCTGGTAGAAGTGCTAGCGGAGGCTGGCGCCGTTTTCTATGTCAAGACAAATGTTCCACAGCCATGATGATTGCTGAGACGGTAAACAATGTCTTTGGACGCACTTTGAATCCGAGAAACAGACAGACGACTAGTGGTGGTAGCTCTGGCGGAGAGTCTGCGCTCATTGTCATGAAGGGCAGCCCCGTTGGTGTTGGATCAGATATCGGTAGGCGCATCAGTTTTCCAGAGTTCCAACAATAAGGACGAAAGAATGCTTTGCTGACATACAACAATAGGTGGTTCGCTAAGAATCCCAGCTGCCTGTACAGGCATCTTCACACTTCGCCCCTCGGGCGGCCGTTTCCCCGTACGAAACTGCAGATCCGGCATGGCGGGACAAGAAGCCGTTGCATCCGTCAATGGCCCGTTAGCCCCGACTCTGAACGGCGTCAAGCTCTATAGCAAGGCCGTGATTGACGCCCAGCCCTGGCTTAGAGACCCCAAATGCCTGCCGATTCCTTGGAGAGAGCCAGAGCTTCCTTCAAAGCTCCGAATCGGCGTCATGTGGCACGACGGCATGGTCCAGCCTACAGCTCCAGTGGCTCGCGCGCTCAAGCACACAGTCGCTAGACTCAAGGCTGCCGGTCATGAGATTGTGGAATGGGATCATGCTGACCAAGAAGAGGGATCCCTGTTGCTGCAGCGCATGTTTGTAGCTGATGGCGGCAGGACTATCAAGTCACAGCTTGAGCCAACTGATGAACCCTTGAGAATCGAGATGGCTTCATATGGCGTTGCGAGGGAACTCGGCACGGCGGAGATGTGGAAGCTTCACTTGGAGAGGACTGATTTCCAGAACCGCTACTTGGATAGATGGAACAAGGCTGGCCTTGACGCTCTTTTGCTGCCAACAGTACCATTCAACACAGTCAAGAGCGGAACGTTTAAGCACGGTATGTGATCATTGCCCTACCTCTTGTGCATTTTGTGTACTGCTTGCTAACGATGAGATGGACAACAACAGTTGCATACACTGGTGTCTACAATGTGCTTGACTACTCTGCCGTTTCATTCCCTACTGGGTTGAATGTAGATCGAAGCATTGATGTACCCCGGGAAGATTACACTCCGCTCAGCAGCGAATGCAAAGACATCCACGAGACATGTGCGTATTATCCTTTTATTCTGAGTGATCTGCTATTAATACGATGCTAACTGGTGCAATGTGTAGATGACGCCGATCTGATGCATGGGCTGCCGATCAGCTTACAGCTTGTGGCGCGGAGGTTGGAGGAGGAAAAGGTTCTGGCCATGACCGGCCGGGTATTAGAAGCTTTGGCTGCGTAAGAATTAAGATTGCCTACCTATGAAGAGATGCTTCTGTCATGTAACATATAGTATAAATAAATTAAAGCAGCGAAAGATATAGCAAGAATTATCTAACAAAGTAATTCCCTCACAATTCATCATTTGTGAAGATAATATTTTAAATATCGCTATTCTCAGAGCGACTGTCTGTTTTTTTTTTTTTTTTTTTGGCGGTATCTGTTACCCTCGTGTGTCTTTGAGAATTTTCGTTCCCCAAGTTGTGATTATTTGTTGTGTGTACGCCTGTGTCTATATGCTTCAGTTTACGACATTTTCCATGAACACATATCTCACCACACTCGTTCAAAGCTATCCAACTTTCCACGCTCTGATAATGCGCTTTCTTAGCTTGTATATCCCATCTTAGGTATACGCAGTATGGGCCATATTCCCAACCAGGTACATACAAGGAGCTTATCGGCAAAATCTTTGGCCCATGAAACATTAATCACCATATCAATACTTCGTGAAGAGCGTCGACTCACAGTGAATCAGCTCTGTGGATGAAACTGACGAAAATGACTACATAAAAACAGATCAATAAGATTCAATCTAGTTCGTGTAGCACTTTTGAGCGCAGCAAATTGCATGTATCATTGGTCAAACTATCTGAAACTGCCACGTGGGCTGCAGCCCGTCGATATACGAATCCTGCGAAGAAACTGAAAAGAAAGAAGCGAGAAGAGTCCAACGACTCTCAATATCCACGTAGTCAAATACACACGAGACACTTGGTGCTCGACTGGTGTCAAACGTCGGCGTTCTGAGGAGCAGCAGGCCTTTGCCAAGTTATCTCCGCAAGTCTCATCAAAGCTTCTCCATGAAGCCTTACTACCTCTCGCATCATCACTTGAAGCTCCCTAGTTTGAATCTCAAACTTCTCTTTCTCCTTCATTTCGACGTCCTCCCGCATCGCTTCAAACTTCTTGTCAATCATCTCCCAGAGTTTTCCAATCGTGCACTCACAGCCTCCTTCTTCAGCAGCCTGTTGTTCGGAGACAGCGTTGGCCATTTGTACAGTCAAAGAGACGCTTTCAGCGCCTGCCACCTTTGCACGCTTATTGGCAGAAGAACTGCCATCTTCAATGTCCAGGGCCGATGCGTCACGTTTCTTTGTCTCTTTGGAGATTTTGGGTTTGTCATCCAAGATCTCATCTTTCCAAGGAGATGTCGGGTGATCCTCCTCAATAGTCGCAGGCTCGGCAGGCTCGACACAATCAAGTGCAAAATACTCATTCGTATGGTCCTTGACCTCCGTTGTGCCAAAGGCCATGCGAATACATTCTGTATACTCCCTGGGCAAGGCAGGACCGTACAGAGTCCTCAGAATAATGAAAATGGGCCACGACGGAGCCTTCCCTCGCTTGATGCTCTTTTTATGGGATTTCATGAGTGTGTGCCTTGATGGCGTATCTTTGGTCGAGGGAGTGATAACATAGCGGCAGCTCCGTATAATATCTTTCATCTCTTGCCGGTTGGCCTGAGATAACATAGTGGCTTGGGAATGATATGCCTTTATACACCTGATGCCGTCCTTCCACTCAGGGTCTCCTTTCTTGACTTGCTGCCGGGGTTCACCCGTGATGCATGGTCGTAAAAGGTCTTTGTACGACAGCATGATCATCGATTTCTTTCTCTGCGAAGGCATTGTTGATCGATGGATGGCGCGGGCGGCCTGTGAACTCTTTAATATTGTGAGACAGACAAGAAAGAGAGAAAACAGAGATGGACGAGCTTGGATACGCACCTAGGTTGTAGGTATTCTTACCGAGAGATGCTGGTGGTTGAGGCGTGACGGAATGCAACAACGTGAGATAGAGAGGAAGAGAAAGGGAAACGGCGAAACCGGAGAGACAGCAGCATGATTCTAGTGAAGAAAAAAATCGATAAACAAAAAGATCAGATGGAAAAGCCAATCAAACACCACAGTTGTGGGCAGCGCGTTTGACAGGTGGTGGAAGTGAATGGTGGCGCACAATTACAGTTGCTGCGGCAGCTGGCGTTTGCTCAAAGTTCCATGTTGTTAATATTCAGTCATGCAGTTGCACTGAACACAGATTCATTACTTCAATTCTTTGTTTAATCATGTACCCCTATTGTCATTTCATTTTCCAAGAACCCAAAGCATCAGCTTCATGTTGTCCAACTCAGCTCACTTGCAAGAGACGCCGAACCTCGCCAGCAATGGCATCGCCAGCCTCCTTTGTCCCGGCCTCACCTCCCATGTCCTTTGTCCGAATGCCGAGTCCACCCGCCTCTTTTGAATCGAATACTGTCTGAACAGCCTTTTCGATGGCCGCTGCCTCGTCCACAAGCACGCACGAGTATCTCAGAAGCATCGCCAGACTAAGGATTTGCGCAACGGGATTCACGATGCCCTTGCCGGCAATATCTGGCGCACTTCCATGCACAGGTTCGTAGATACCGTTACATTTTCCCTGTCCTGGGATGCCGGAGATGCTCGCGCTCGGCAGCGTTCCAAGACTGCCCACGATGCCACCCGAAATGTCAGACAGAATATCACCAAAGGTGTTGTCCGTGTGAATCACGCCGTTGAAACCGCGAGGGTTCTTGACCATCAGCATAGCCATGCTATCCGCAAGCTGATGGCGCAGGTCAATGTCTGGAAACTCTCTGCTGAAGATAGCTTGAGTCACTCTGCGCCAGAGTCTCCCACTGGCAAGGACATTTGCCTTGTCGGCACTCCATACAATGGCCGGGCCATCGCCGCCTTTGCCATCGCCATTCTTCCCCAGGATCCGAGCAACAGCAGCCGATACACGGGCACAGCGCTCAACCTCTCGGGGCTCGTATACCCATAGATCTGATGCGACTTCGGGCTTCTCGACTTTGTCGCCAAAGTATG|downstream_gene_variant|MODIFIER|exon-XM_006969553.1-1|GENE_exon-XM_006969553.1-1|transcript|rna-XM_006969553.1|protein_coding||c.*77_*78insGGTGCTAGTATCAACTATTGAACCATCCATCCACAAGATGAGCAAGAGATTAGCAATGCCTCGCACTTGTGCCTATCAGCAATATCAACTCGACAAACCATTTGTCGACACATCTCTTATATCTTCAACTAAAAGCTGGGGTGCATGGCATCAAGCCACCAGCGGCTAGTTGAGACCACGCCCCTCCCCTTCACCAACTCCACATCCAAAGATATGAACCTTAACGTGGTGCCGCACATTGAACACGTCCATGCCGAAACAGGCAATCAATCTATCGACGCATCTCCTCAAGCATGCGGCGCGATAAGTTTGTGGAGTAGAGGGCGCTTCATTGCTCCAGCAAACGGCACAATCAAGGCATCGGAACCCCCCCAGCACACCGGTCCACCTTTTGGAGATGAATTAGTTTCCTCTTGCTCGTTTCGAAAGAGCATGCATTCGTATCGGCAACCGGACCCATGGTATCAAATCCACGGGATCCTCTGACCCCGGGAATGCGAGAGACCCCCGCACTGGGCCAGCCTCAAGCCATCCATCGTAAGTAGAGCCTGACGAAATGGAATCATGCGGGTTTATCGTATCACGGACAGGACATCCGGCATCGGGTCTGGCGGATTTATTGGCTTGTTTCTTGGCATCTTGAACGGTTTGGGGGGGGAGAGAGACGAGAGAAAAAGGATACATTAGACCCAGGGCGACGGGTCAAGCAATAAGCACCGACTCTAACCTTATCCTTGCCGTCTAGCAAGCACTCCAAGTGACTGGACATATTCTCTCTCGTCAATACGCC
CCCCTTTGTATTTCTCTCTAAACAACATTCTTGGCATTAAAGAGGGTTGCAGACAAAGATCAAAGTCGACATGACGGTCTCTGGAGATTCCAACCTCACCAACGGCGCCAGCAGTGCTGCTGCCAACGGTGTAAATGCTGCCAGTGGCGCAAAGCGATCGTGGGAGGAGCTCGGCGCAAAGAAGCGCAGCGAGCTGCAAGCGTCTATACCCAAGGAATGGCGCATCCCAGAGAACCTGATGCCTCCGGAATCACAAGACGATGTGACAGGCTGGCCTGAGACGTCTGGGTGGTTCACAGAGGAAGAGTTGGCCATCACCAACTCGACTATTGAAGAGCTCCTCTCCAAGTTGGCGACGGGCGTTTTAAAGTCAGAGGATGTTACTCTAGCATTTTGCAAGCGAGCAGCTGCAGCGCACCAACTTGTGAGTTTCTTCCTCTTGTCTCTCTTGTTTCCCTCTTTTTATGGTATATTCTCTTCCTAGTTCTGTGCTGACCTAGCCTAGACAAACTGCTTGTCCGAGACTTTCTTCGATCGCGCCATCGCCATGGCTCGCGCTCGAGACCAATATTTTGCTGAAACAGGCAAACCAATGGGCCCCCTACACGGCCTTCCTATCTCGCTCAAGGACAACATCAACGTCCAGGGCGTTGATTCTACAGTGGGCATGGCGGTGCACGTCGGCGATCCAGCCAAGGCGGACGCAGCGCTGGTAGAAGTGCTAGCGGAGGCTGGCGCCGTTTTCTATGTCAAGACAAATGTTCCACAGCCATGATGATTGCTGAGACGGTAAACAATGTCTTTGGACGCACTTTGAATCCGAGAAACAGACAGACGACTAGTGGTGGTAGCTCTGGCGGAGAGTCTGCGCTCATTGTCATGAAGGGCAGCCCCGTTGGTGTTGGATCAGATATCGGTAGGCGCATCAGTTTTCCAGAGTTCCAACAATAAGGACGAAAGAATGCTTTGCTGACATACAACAATAGGTGGTTCGCTAAGAATCCCAGCTGCCTGTACAGGCATCTTCACACTTCGCCCCTCGGGCGGCCGTTTCCCCGTACGAAACTGCAGATCCGGCATGGCGGGACAAGAAGCCGTTGCATCCGTCAATGGCCCGTTAGCCCCGACTCTGAACGGCGTCAAGCTCTATAGCAAGGCCGTGATTGACGCCCAGCCCTGGCTTAGAGACCCCAAATGCCTGCCGATTCCTTGGAGAGAGCCAGAGCTTCCTTCAAAGCTCCGAATCGGCGTCATGTGGCACGACGGCATGGTCCAGCCTACAGCTCCAGTGGCTCGCGCGCTCAAGCACACAGTCGCTAGACTCAAGGCTGCCGGTCATGAGATTGTGGAATGGGATCATGCTGACCAAGAAGAGGGATCCCTGTTGCTGCAGCGCATGTTTGTAGCTGATGGCGGCAGGACTATCAAGTCACAGCTTGAGCCAACTGATGAACCCTTGAGAATCGAGATGGCTTCATATGGCGTTGCGAGGGAACTCGGCACGGCGGAGATGTGGAAGCTTCACTTGGAGAGGACTGATTTCCAGAACCGCTACTTGGATAGATGGAACAAGGCTGGCCTTGACGCTCTTTTGCTGCCAACAGTACCATTCAACACAGTCAAGAGCGGAACGTTTAAGCACGGTATGTGATCATTGCCCTACCTCTTGTGCATTTTGTGTACTGCTTGCTAACGATGAGATGGACAACAACAGTTGCATACACTGGTGTCTACAATGTGCTTGACTACTCTGCCGTTTCATTCCCTACTGGGTTGAATGTAGATCGAAGCATTGATGTACCCCGGGAAGATTACACTCCGCTCAGCAGCGAATGCAAAGACATCCACGAGACATGTGCGTATTATCCTTTTATTCTGAGTGATCTGCTATTAATACGATGCTAACTGGTGCAATGTGTAGATGACGCCGATCTGATGCATGGGCTGCCGATCAGCTTACAGCTTGTGGCGCGGAGGTTGGAGGAGGAAAAGGTTCTGGCCATGACCGGCCGGGTATTAGAAGCTTTGGCTGCGTAAGAATTAAGATTGCCTACCTATGAAGAGATGCTTCTGTCATGTAACATATAGTATAAATAAATTAAAGCAGCGAAAGATATAGCAAGAATTATCTAACAAAGTAATTCCCTCACAATTCATCATTTGTGAAGATAATATTTTAAATATCGCTATTCTCAGAGCGACTGTCTGTTTTTTTTTTTTTTTTTTTGGCGGTATCTGTTACCCTCGTGTGTCTTTGAGAATTTTCGTTCCCCAAGTTGTGATTATTTGTTGTGTGTACGCCTGTGTCTATATGCTTCAGTTTACGACATTTTCCATGAACACATATCTCACCACACTCGTTCAAAGCTATCCAACTTTCCACGCTCTGATAATGCGCTTTCTTAGCTTGTATATCCCATCTTAGGTATACGCAGTATGGGCCATATTCCCAACCAGGTACATACAAGGAGCTTATCGGCAAAATCTTTGGCCCATGAAACATTAATCACCATATCAATACTTCGTGAAGAGCGTCGACTCACAGTGAATCAGCTCTGTGGATGAAACTGACGAAAATGACTACATAAAAACAGATCAATAAGATTCAATCTAGTTCGTGTAGCACTTTTGAGCGCAGCAAATTGCATGTATCATTGGTCAAACTATCTGAAACTGCCACGTGGGCTGCAGCCCGTCGATATACGAATCCTGCGAAGAAACTGAAAAGAAAGAAGCGAGAAGAGTCCAACGACTCTCAATATCCACGTAGTCAAATACACACGAGACACTTGGTGCTCGACTGGTGTCAAACGTCGGCGTTCTGAGGAGCAGCAGGCCTTTGCCAAGTTATCTCCGCAAGTCTCATCAAAGCTTCTCCATGAAGCCTTACTACCTCTCGCATCATCACTTGAAGCTCCCTAGTTTGAATCTCAAACTTCTCTTTCTCCTTCATTTCGACGTCCTCCCGCATCGCTTCAAACTTCTTGTCAATCATCTCCCAGAGTTTTCCAATCGTGCACTCACAGCCTCCTTCTTCAGCAGCCTGTTGTTCGGAGACAGCGTTGGCCATTTGTACAGTCAAAGAGACGCTTTCAGCGCCTGCCACCTTTGCACGCTTATTGGCAGAAGAACTGCCATCTTCAATGTCCAGGGCCGATGCGTCACGTTTCTTTGTCTCTTTGGAGATTTTGGGTTTGTCATCCAAGATCTCATCTTTCCAAGGAGATGTCGGGTGATCCTCCTCAATAGTCGCAGGCTCGGCAGGCTCGACACAATCAAGTGCAAAATACTCATTCGTATGGTCCTTGACCTCCGTTGTGCCAAAGGCCATGCGAATACATTCTGTATACTCCCTGGGCAAGGCAGGACCGTACAGAGTCCTCAGAATAATGAAAATGGGCCACGACGGAGCCTTCCCTCGCTTGATGCTCTTTTTATGGGATTTCATGAGTGTGTGCCTTGATGGCGTATCTTTGGTCGAGGGAGTGATAACATAGCGGCAGCTCCGTATAATATCTTTCATCTCTTGCCGGTTGGCCTGAGATAACATAGTGGCTTGGGAATGATATGCCTTTATACACCTGATGCCGTCCTTCCACTCAGGGTCTCCTTTCTTGACTTGCTGCCGGGGTTCACCCGTGATGCATGGTCGTAAAAGGTCTTTGTACGACAGCATGATCATCGATTTCTTTCTCTGCGAAGGCATTGTTGATCGATGGATGGCGCGGGCGGCCTGTGAACTCTTTAATATTGTGAGACAGACAAGAAAGAGAGAAAACAGAGATGGACGAGCTTGGATACGCACCTAGGTTGTAGGTATTCTTACCGAGAGATGCTGGTGGTTGAGGCGTGACGGAATGCAACAACGTGAGATAGAGAGGAAGAGAAAGGGAAACGGCGAAACCGGAGAGACAGCAGCATGATTCTAGTGAAGAAAAAAATCGATAAACAAAAAGATCAGATGGAAAAGCCAATCAAACACCACAGTTGTGGGCAGCGCGTTTGACAGGTGGTGGAAGTGAATGGTGGCGCACAATTACAGTTGCTGCGGCAGCTGGCGTTTGCTCAAAGTTCCATGTTGTTAATATTCAGTCATGCAGTTGCACTGAACACAGATTCATTACTTCAATTCTTTGTTTAATCATGTACCCCTATTGTCATTTCATTTTCCAAGAACCCAAAGCATCAGCTTCATGTTGTCCAACTCAGCTCACTTGCAAGAGACGCCGAACCTCGCCAGCAATGGCATCGCCAGCCTCCTTTGTCCCGGCCTCACCTCCCATGTCCTTTGTCCGAATGCCGAGTCCACCCGCCTCTTTTGAATCGAATACTGTCTGAACAGCCTTTTCGATGGCCGCTGCCTCGTCCACAAGCACGCACGAGTATCTCAGAAGCATCGCCAGACTAAGGATTTGCGCAACGGGATTCACGATGCCCTTGCCGGCAATATCTGGCGCACTTCCATGCACAGGTTCGTAGATACCGTTACATTTTCCCTGTCCTGGGATGCCGGAGATGCTCGCGCTCGGCAGCGTTCCAAGACTGCCCACGATGCCACCCGAAATGTCAGACAGAATATCACCAAAGGTGTTGTCCGTGTGAATCACGCCGTTGAAACCGCGAGGGTTCTTGACCATCAGCATAGCCATGCTATCCGCAAGCTGATGGCGCAGGTCAATGTCTGGAAACTCTCTGCTGAAGATAGCTTGAGTCACTCTGCGCCAGAGTCTCCCACTGGCAAGGACATTTGCCTTGTCGGCACTCCATACAATGGCCGGGCCATCGCCGCCTTTGCCATCGCCATTCTTCCCCAGGATCCGAGCAACAGCAGCCGATACACGGGCACAGCGCTCAACCTCTCGGGGCTCGTATACCCATAGATCTGATGCGACTTCGGGCTTCTCGACTTTGTCGCCAAAGTATG|||||78|,GGTGCTAGTATCAACTATTGAACCATCCATCCACAAGATGAGCAAGAGATTAGCAATGCCTCGCACTTGTGCCTATCAGCAATATCAACTCGACAAACCATTTGTCGACACATCTCTTATATCTTCAACTAAAAGCTGGGGTGCATGGCATCAAGCCACCAGCGGCTAGTTGAGACCACGCCCCTCCCCTTCACCAACTCCACATCCAAAGATATGAACCTTAACGTGGTGCCGCACATTGAACACGTCCATGCCGAAACAGGCAATCAATCTATCGACGCATCTCCTCAAGCATGCGGCGCGATAAGTTTGTGGAGTAGAGGGCGCTTCATTGCTCCAGCAAACGGCACAATCAAGGCATCGGAACCCCCCCAGCACACCGGTCCACCTTTTGGAGATGAATTAGTTTCCTCTTGCTCGTTTCGAAAGAGCATGCATTCGTATCGGCAACCGGACCCATGGTATCAAATCCACGGGATCCTCTGACCCCGGGAATGCGAGAGACCCCCGCACTGGGCCAGCCTCAAGCCATCCATCGTAAGTAGAGCCTGACGAAATGGAATCATGCGGGTTTATCGTATCACGGACAGGACATCCGGCATCGGGTCTGGCGGATTTATTGGCTTGTTTCTTGGCATCTTGAACGGTTTGGGGGGGGAGAGAGACGAGAGAAAAAGGATACATTAGACCCAGGGCGACGGGTCAAGCAATAAGCACCGACTCTAACCTTATCCTTGCCGTCTAGCAAGCACTCCAAGTGACTGGACATATTCTCTCTCGTCAATACGCCTCCCCTTTGTATTTCTCTCTAAACAACATTCTTGGCATTAAAGAGGGTTGCAGACAAAGATCAAAGTCGACATGACGGTCTCTGGAGATTCCAACCTCACCAACGGCGCCAGCAGTGCTGCTGCCAACGGTGTAAATGCTGCCAGTGGCGCAAAGCGATCGTGGGAGGAGCTCGGCGCAAAGAAGCGCAGCGAGCTGCAAGCGTCTATACCCAAGGAATGGCGCATCCCAGAGAACCTGATGCCTCCGGAATCACAAGACGATGTGACAGGCTGGCCTGAGACGTCTGGGTGGTTCACAGAGGAAGAGTTGGCCATCACCAACTCGACTATTGAAGAGCTCCTCTCCAAGTTGGCGACGGGCGTTTTAAAGTCAGAGGATGTTACTCTAGCATTTTGCAAGCGAGCAGCTGCAGCGCACCAACTTGTGAGTTTCTTCCTCTTGTCTCTCTTGTTTCCCTCTTTTTATGGTATATTCTCTTCCTAGTTCTGTGCTGACCTAGCCTAGACAAACTGCTTGTCCGAGACTTTCTTCGATCGCGCCATCGCCATGGCTCGCGCTCGAGACCAATATTTTGCTGAAACAGGCAAACCAATGGGCCCCCTACACGGCCTTCCTATCTCGCTCAAGGACAACATCAACGTCCAGGGCGTTGATTCTACAGTGGGCATGGCGGTGCACGTCGGCGATCCAGCCAAGGCGGACGCAGCGCTGGTAGAAGTGCTAGCGGAGGCTGGCGCCGTTTTCTATGTCAAGACAAATGTTCCACAGCCATGATGATTGCTGAGACGGTAAACAATGTCTTTGGACGCACTTTGAATCCGAGAAACAGACAGACGACTAGTGGTGGTAGCTCTGGCGGAGAGTCTGCGCTCATTGTCATGAAGGGCAGCCCCGTTGGTGTTGGATCAGATATCGGTAGGCGCATCAGTTTTCCAGAGTTCCAACAATAAGGACGAAAGAATGCTTTGCTGACATACAACAATAGGTGGTTCGCTAAGAATCCCAGCTGCCTGTACAGGCATCTTCACACTTCGCCCCTCGGGCGGCCGTTTCCCCGTACGAAACTGCAGATCCGGCATGGCGGGACAAGAAGCCGTTGCATCCGTCAATGGCCCGTTAGCCCCGACTCTGAACGGCGTCAAGCTCTATAGCAAGGCCGTGATTGACGCCCAGCCCTGGCTTAGAGACCCCAAATGCCTGCCGATTCCTTGGAGAGAGCCAGAGCTTCCTTCAAAGCTCCGAATCGGCGTCATGTGGCACGACGGCATGGTCCAGCCTACAGCTCCAGTGGCTCGCGCGCTCAAGCACACAGTCGCTAGACTCAAGGCTGCCGGTCATGAGATTGTGGAATGGGATCATGCTGACCAAGAAGAGGGATCCCTGTTGCTGCAGCGCATGTTTGTAGCTGATGGCGGCAGGACTATCAAGTCACAGCTTGAGCCAACTGATGAACCCTTGAGAATCGAGATGGCTTCATATGGCGTTGCGAGGGAACTCGGCACGGCGGAGATGTGGAAGCTTCACTTGGAGAGGACTGATTTCCAGAACCGCTACTTGGATAGATGGAACAAGGCTGGCCTTGACGCTCTTTTGCTGCCAACAGTACCATTCAACACAGTCAAGAGCGGAACGTTTAAGCACGGTATGTGATCATTGCCCTACCTCTTGTGCATTTTGTGTACTGCTTGCTAACGATGAGATGGACAACAACAGTTGCATACACTGGTGTCTACAATGTGCTTGACTACTCTGCCGTTTCATTCCCTACTGGGTTGAATGTAGATCGAAGCATTGATGTACCCCGGGAAGATTACACTCCGCTCAGCAGCGAATGCAAAGACATCCACGAGACATGTGCGTATTATCCTTTTATTCTGAGTGATCTGCTATTAATACGATGCTAACTGGTGCAATGTGTAGATGACGCCGATCTGATGCATGGGCTGCCGATCAGCTTACAGCTTGTGGCGCGGAGGTTGGAGGAGGAAAAGGTTCTGGCCATGACCGGCCGGGTATTAGAAGCTTTGGCTGCGTAAGAATTAAGATTGCCTACCTATGAAGAGATGCTTCTGTCATGTAACATATAGTATAAATAAATTAAAGCAGCGAAAGATATAGCAAGAATTATCTAACAAAGTAATTCCCTCACAATTCATCATTTGTGAAGATAATATTTTAAATATCGCTATTCTCAGAGCGACTGTCTGTTTTTTTTTTTTTTTTTTTGGCGGTATCTGTTACCCTCGTGTGTCTTTGAGAATTTTCGTTCCCCAAGTTGTGATTATTTGTTGTGTGTACGCCTGTGTCTATATGCTTCAGTTTACGACATTTTCCATGAACACATATCTCACCACACTCGTTCAAAGCTATCCAACTTTCCACGCTCTGATAATGCGCTTTCTTAGCTTGTATATCCCATCTTAGGTATACGCAGTATGGGCCATATTCCCAACCAGGTACATACAAGGAGCTTATCGGCAAAATCTTTGGCCCATGAAACATTAATCACCATATCAATACTTCGTGAAGAGCGTCGACTCACAGTGAATCAGCTCTGTGGATGAAACTGACGAAAATGACTACATAAAAACAGATCAATAAGATTCAATCTAGTTCGTGTAGCACTTTTGAGCGCAGCAAATTGCATGTATCATTGGTCAAACTATCTGAAACTGCCACGTGGGCTGCAGCCCGTCGATATACGAATCCTGCGAAGAAACTGAAAAGAAAGAAGCGAGAAGAGTCCAACGACTCTCAATATCCACGTAGTCAAATACACACGAGACACTTGGTGCTCGACTGGTGTCAAACGTCGGCGTTCTGAGGAGCAGCAGGCCTTTGCCAAGTTATCTCCGCAAGTCTCATCAAAGCTTCTCCATGAAGCCTTACTACCTCTCGCATCATCACTTGAAGCTCCCTAGTTTGAATCTCAAACTTCTCTTTCTCCTTCATTTCGACGTCCTCCCGCATCGCTTCAAACTTCTTGTCAATCATCTCCCAGAGTTTTCCAATCGTGCACTCACAGCCTCCTTCTTCAGCAGCCTGTTGTTCGGAGACAGCGTTGGCCATTTGTACAGTCAAAGAGACGCTTTCAGCGCCTGCCACCTTTGCACGCTTATTGGCAGAAGAACTGCCATCTTCAATGTCCAGGGCCGATGCGTCACGTTTCTTTGTCTCTTTGGAGATTTTGGGTTTGTCATCCAAGATCTCATCTTTCCAAGGAGATGTCGGGTGATCCTCCTCAATAGTCGCAGGCTCGGCAGGCTCGACACAATCAAGTGCAAAATACTCATTCGTATGGTCCTTGACCTCCGTTGTGCCAAAGGCCATGCGAATACATTCTGTATACTCCCTGGGCAAGGCAGGACCGTACAGAGTCCTCAGAATAATGAAAATGGGCCACGACGGAGCCTTCCCTCGCTTGATGCTCTTTTTATGGGATTTCATGAGTGTGTGCCTTGATGGCGTATCTTTGGTCGAGGGAGTGATAACATAGCGGCAGCTCCGTATAATATCTTTCATCTCTTGCCGGTTGGCCTGAGATAACATAGTGGCTTGGGAATGATATGCCTTTATACACCTGATGCCGTCCTTCCACTCAGGGTCTCCTTTCTTGACTTGCTGCCGGGGTTCACCCGTGATGCATGGTCGTAAAAGGTCTTTGTACGACAGCATGATCATCGATTTCTTTCTCTGCGAAGGCATTGTTGATCGATGGATGGCGCGGGCGGCCTGTGAACTCTTTAATATTGTGAGACAGACAAGAAAGAGAGAAAACAGAGATGGACGAGCTTGGATACGCACCTAGGTTGTAGGTATTCTTACCGAGAGATGCTGGTGGTTGAGGCGTGACGGAATGCAACAACGTGAGATAGAGAGGAAGAGAAAGGGAAACGGCGAAACCGGAGAGACAGCAGCATGATTCTAGTGAAGAAAAAAATCGATAAACAAAAAGATCAGATGGAAAAGCCAATCAAACACCACAGTTGTGGGCAGCGCGTTTGACAGGTGGTGGAAGTGAATGGTGGCGCACAATTACAGTTGCTGCGGCAGCTGGCGTTTGCTCAAAGTTCCATGTTGTTAATATTCAGTCATGCAGTTGCACTGAACACAGATTCATTACTTCAATTCTTTGTTTAATCATGTACCCCTATTGTCATTTCATTTTCCAAGAACCCAAAGCATCAGCTTCATGTTGTCCAACTCAGCTCACTTGCAAGAGACGCCGAACCTCGCCAGCAATGGCATCGCCAGCCTCCTTTGTCCCGGCCTCACCTCCCATGTCCTTTGTCCGAATGCCGAGTCCACCCGCCTCTTTTGAATCGAATACTGTCTGAACAGCCTTTTCGATGGCCGCTGCCTCGTCCACAAGCACGCACGAGTATCTCAGAAGCATCGCCAGACTAAGGATTTGCGCAACGGGATTCACGATGCCCTTGCCGGCAATATCTGGCGCACTTCCATGCACAGGTTCGTAGATACCGTTACATTTTCCCTGTCCTGGGATGCCGGAGATGCTCGCGCTCGGCAGCGTTCCAAGACTGCCCACGATGCCACCCGAAATGTCAGACAGAATATCACCAAAGGTGTTGTCCGTGTGAATCACGCCGTTGAAACCGCGAGGGTTCTTGACCATCAGCATAGCCATGCTATCCGCAAGCTGATGGCGCAGGTCAATGTCTGGAAACTCTCTGCTGAAGATAGCTTGAGTCACTCTGCGCCAGAGTCTCCCACTGGCAAGGACATTTGCCTTGTCGGCACTCCATACAATGGCCGGGCCATCGCCGCCTTTGCCATCGCCATTCTTCCCCAGGATCCGAGCAACAGCAGCCGATACACGGGCACAGCGCTCAACCTCTCGGGGCTCGTATACCCATAGATCTGATGCGACTTCGGGCTTCTCGACTTTGTCGCCAAAGTATG|downstream_gene_variant|MODIFIER|exon-XM_006969553.1-1|GENE_exon-XM_006969553.1-1|transcript|rna-XM_006969553.1|protein_coding||c.*78delTinsGGTGCTAGTATCAACTATTGAACCATCCATCCACAAGATGAGCAAGAGATTAGCAATGCCTCGCACTTGTGCCTATCAGCAATATCAACTCGACAAACCATTTGTCGACACATCTCTTATATCTTCAACTAAAAGCTGGGGTGCATGGCATCAAGCCACCAGCGGCTAGTTGAGACCACGCCCCTCCCCTTCACCAACTCCACATCCAAAGATATGAACCTTAACGTGGTGCCGCACATTGAACACGTCCATGCCGAAACAGGCAATCAATCTATCGACGCATCTCCTCAAGCATGCGGCGCGATAAGTTTGTGGAGTAGAGGGCGCTTCATTGCTCCAGCAAACGGCACAATCAAGGCATCGGAACCCCCCCAGCACACCGGTCCACCTTTTGGAGATGAATTAGTTTCCTCTTGCTCGTTTCGAAAGAGCATGCATTCGTATCGGCAACCGGACCCATGGTATCAAATCCACGGGATCCTCTGACCCCGGGAATGCGAGAGACCCCCGCACTGGGCCAGCCTCAAGCCATCCATCGTAAGTAGAGCCTGACGAAATGGAATCATGCGGGTTTATCGTATCACGGACAGGACATCCGGCATCGGGTCTGGCGGATTTATTGGCTTGTTTCTTGGCATCTTGAACGGTTTGGGGGGGGAGAGAGACGAGAGAAAAAGGATACATTAGACCCAGGGCGACGGGTCAAGCAATAAGCACCGACTCTAACCTTATCCTTGCCGTCTAGCAAGCACTCCAAGTGACTGGACATATTCTCTCTCGTCAATACGCCTCCCCTTTGTATTTCTCTCTAAACAACATTCTTGGCATTAAAGAGGGTTGCAGACAAAGATCAAAGTCGACATGACGGTCTCTGGAGATTCCAACCTCACCAACGGCGCCAGCAGTGCTGCTGCCAACGGTGTAAATGCTGCCAGTGGCGCAAAGCGATCGTGGGAGGAGCTCGGCGCAAAGAAGCGCAGCGAGCTGCAAGCGTCTATACCCAAGGAATGGCGCATCCCAGAGAACCTGATGCCTCCGGAATCACAAGACGATGTGACAGGCTGGCCTGAGACGTCTGGGTGGTTCACAGAGGAAGAGTTGGCCATCACCAACTCGACTATTGAAGAGCTCCTCTCCAAGTTGGCGACGGGCGTTTTAAAGTCAGAGGATGTTACTCTAGCATTTTGCAAGCGAGCAGCTGCAGCGCACCAACTTGTGAGTTTCTTCCTCTTGTCTCTCTTGTTTCCCTCTTTTTATGGTATATTCTCTTCCTAGTTCTGTGCTGACCTAGCCTAGACAAACTGCTTGTCCGAGACTTTCTTCGATCGCGCCATCGCCATGGCTCGCGCTCGAGACCAATATTTTGCTGAAACAGGCAAACCAATGGGCCCCCTACACGGCCTTCCTATCTCGCTCAAGGACAACATCAACGTCCAGGGCGTTGATTCTACAGTGGGCATGGCGGTGCACGTCGGCGATCCAGCCAAGGCGGACGCAGCGCTGGTAGAAGTGCTAGCGGAGGCTGGCGCCGTTTTCTATGTCAAGACAAATGTTCCACAGCCATGATGATTGCTGAGACGGTAAACAATGTCTTTGGACGCACTTTGAATCCGAGAAACAGACAGACGACTAGTGGTGGTAGCTCTGGCGGAGAGTCTGCGCTCATTGTCATGAAGGGCAGCCCCGTTGGTGTTGGATCAGATATCGGTAGGCGCATCAGTTTTCCAGAGTTCCAACAATAAGGACGAAAGAATGCTTTGCTGACATACAACAATAGGTGGTTCGCTAAGAATCCCAGCTGCCTGTACAGGCATCTTCACACTTCGCCCCTCGGGCGGCCGTTTCCCCGTACGAAACTGCAGATCCGGCATGGCGGGACAAGAAGCCGTTGCATCCGTCAATGGCCCGTTAGCCCCGACTCTGAACGGCGTCAAGCTCTATAGCAAGGCCGTGATTGACGCCCAGCCCTGGCTTAGAGACCCCAAATGCCTGCCGATTCCTTGGAGAGAGCCAGAGCTTCCTTCAAAGCTCCGAATCGGCGTCATGTGGCACGACGGCATGGTCCAGCCTACAGCTCCAGTGGCTCGCGCGCTCAAGCACACAGTCGCTAGACTCAAGGCTGCCGGTCATGAGATTGTGGAATGGGATCATGCTGACCAAGAAGAGGGATCCCTGTTGCTGCAGCGCATGTTTGTAGCTGATGGCGGCAGGACTATCAAGTCACAGCTTGAGCCAACTGATGAACCCTTGAGAATCGAGATGGCTTCATATGGCGTTGCGAGGGAACTCGGCACGGCGGAGATGTGGAAGCTTCACTTGGAGAGGACTGATTTCCAGAACCGCTACTTGGATAGATGGAACAAGGCTGGCCTTGACGCTCTTTTGCTGCCAACAGTACCATTCAACACAGTCAAGAGCGGAACGTTTAAGCACGGTATGTGATCATTGCCCTACCTCTTGTGCATTTTGTGTACTGCTTGCTAACGATGAGATGGACAACAACAGTTGCATACACTGGTGTCTACAATGTGCTTGACTACTCTGCCGTTTCATTCCCTACTGGGTTGAATGTAGATCGAAGCATTGATGTACCCCGGGAAGATTACACTCCGCTCAGCAGCGAATGCAAAGACATCCACGAGACATGTGCGTATTATCCTTTTATTCTGAGTGATCTGCTATTAATACGATGCTAACTGGTGCAATGTGTAGATGACGCCGATCTGATGCATGGGCTGCCGATCAGCTTACAGCTTGTGGCGCGGAGGTTGGAGGAGGAAAAGGTTCTGGCCATGACCGGCCGGGTATTAGAAGCTTTGGCTGCGTAAGAATTAAGATTGCCTACCTATGAAGAGATGCTTCTGTCATGTAACATATAGTATAAATAAATTAAAGCAGCGAAAGATATAGCAAGAATTATCTAACAAAGTAATTCCCTCACAATTCATCATTTGTGAAGATAATATTTTAAATATCGCTATTCTCAGAGCGACTGTCTGTTTTTTTTTTTTTTTTTTTGGCGGTATCTGTTACCCTCGTGTGTCTTTGAGAATTTTCGTTCCCCAAGTTGTGATTATTTGTTGTGTGTACGCCTGTGTCTATATGCTTCAGTTTACGACATTTTCCATGAACACATATCTCACCACACTCGTTCAAAGCTATCCAACTTTCCACGCTCTGATAATGCGCTTTCTTAGCTTGTATATCCCATCTTAGGTATACGCAGTATGGGCCATATTCCCAACCAGGTACATACAAGGAGCTTATCGGCAAAATCTTTGGCCCATGAAACATTAATCACCATATCAATACTTCGTGAAGAGCGTCGACTCACAGTGAATCAGCTCTGTGGATGAAACTGACGAAAATGACTACATAAAAACAGATCAATAAGATTCAATCTAGTTCGTGTAGCACTTTTGAGCGCAGCAAATTGCATGTATCATTGGTCAAACTATCTGAAACTGCCACGTGGGCTGCAGCCCGTCGATATACGAATCCTGCGAAGAAACTGAAAAGAAAGAAGCGAGAAGAGTCCAACGACTCTCAATATCCACGTAGTCAAATACACACGAGACACTTGGTGCTCGACTGGTGTCAAACGTCGGCGTTCTGAGGAGCAGCAGGCCTTTGCCAAGTTATCTCCGCAAGTCTCATCAAAGCTTCTCCATGAAGCCTTACTACCTCTCGCATCATCACTTGAAGCTCCCTAGTTTGAATCTCAAACTTCTCTTTCTCCTTCATTTCGACGTCCTCCCGCATCGCTTCAAACTTCTTGTCAATCATCTCCCAGAGTTTTCCAATCGTGCACTCACAGCCTCCTTCTTCAGCAGCCTGTTGTTCGGAGACAGCGTTGGCCATTTGTACAGTCAAAGAGACGCTTTCAGCGCCTGCCACCTTTGCACGCTTATTGGCAGAAGAACTGCCATCTTCAATGTCCAGGGCCGATGCGTCACGTTTCTTTGTCTCTTTGGAGATTTTGGGTTTGTCATCCAAGATCTCATCTTTCCAAGGAGATGTCGGGTGATCCTCCTCAATAGTCGCAGGCTCGGCAGGCTCGACACAATCAAGTGCAAAATACTCATTCGTATGGTCCTTGACCTCCGTTGTGCCAAAGGCCATGCGAATACATTCTGTATACTCCCTGGGCAAGGCAGGACCGTACAGAGTCCTCAGAATAATGAAAATGGGCCACGACGGAGCCTTCCCTCGCTTGATGCTCTTTTTATGGGATTTCATGAGTGTGTGCCTTGATGGCGTATCTTTGGTCGAGGGAGTGATAACATAGCGGCAGCTCCGTATAATATCTTTCATCTCTTGCCGGTTGGCCTGAGATAACATAGTGGCTTGGGAATGATATGCCTTTATACACCTGATGCCGTCCTTCCACTCAGGGTCTCCTTTCTTGACTTGCTGCCGGGGTTCACCCGTGATGCATGGTCGTAAAAGGTCTTTGTACGACAGCATGATCATCGATTTCTTTCTCTGCGAAGGCATTGTTGATCGATGGATGGCGCGGGCGGCCTGTGAACTCTTTAATATTGTGAGACAGACAAGAAAGAGAGAAAACAGAGATGGACGAGCTTGGATACGCACCTAGGTTGTAGGTATTCTTACCGAGAGATGCTGGTGGTTGAGGCGTGACGGAATGCAACAACGTGAGATAGAGAGGAAGAGAAAGGGAAACGGCGAAACCGGAGAGACAGCAGCATGATTCTAGTGAAGAAAAAAATCGATAAACAAAAAGATCAGATGGAAAAGCCAATCAAACACCACAGTTGTGGGCAGCGCGTTTGACAGGTGGTGGAAGTGAATGGTGGCGCACAATTACAGTTGCTGCGGCAGCTGGCGTTTGCTCAAAGTTCCATGTTGTTAATATTCAGTCATGCAGTTGCACTGAACACAGATTCATTACTTCAATTCTTTGTTTAATCATGTACCCCTATTGTCATTTCATTTTCCAAGAACCCAAAGCATCAGCTTCATGTTGTCCAACTCAGCTCACTTGCAAGAGACGCCGAACCTCGCCAGCAATGGCATCGCCAGCCTCCTTTGTCCCGGCCTCACCTCCCATGTCCTTTGTCCGAATGCCGAGTCCACCCGCCTCTTTTGAATCGAATACTGTCTGAACAGCCTTTTCGATGGCCGCTGCCTCGTCCACAAGCACGCACGAGTATCTCAGAAGCATCGCCAGACTAAGGATTTGCGCAACGGGATTCACGATGCCCTTGCCGGCAATATCTGGCGCACTTCCATGCACAGGTTCGTAGATACCGTTACATTTTCCCTGTCCTGGGATGCCGGAGATGCTCGCGCTCGGCAGCGTTCCAAGACTGCCCACGATGCCACCCGAAATGTCAGACAGAATATCACCAAAGGTGTTGTCCGTGTGAATCACGCCGTTGAAACCGCGAGGGTTCTTGACCATCAGCATAGCCATGCTATCCGCAAGCTGATGGCGCAGGTCAATGTCTGGAAACTCTCTGCTGAAGATAGCTTGAGTCACTCTGCGCCAGAGTCTCCCACTGGCAAGGACATTTGCCTTGTCGGCACTCCATACAATGGCCGGGCCATCGCCGCCTTTGCCATCGCCATTCTTCCCCAGGATCCGAGCAACAGCAGCCGATACACGGGCACAGCGCTCAACCTCTCGGGGCTCGTATACCCATAGATCTGATGCGACTTCGGGCTTCTCGACTTTGTCGCCAAAGTATG|||||78|,GGTGCTAGTATCAACTATTGAACCATCCATCCACAAGATGAGCAAGAGATTAGCAATGCCTCGCACTTGTGCCTATCAGCAATATCAACTCGACAAACCATTTGTCGACACATCTCTTATATCTTCAACTAAAAGCTGGGGTGCATGGCATCAAGCCACCAGCGGCTAGTTGAGACCACGCCCCTCCCCTTCACCAACTCCACATCCAAAGATATGAACCTTAACGTGGTGCCGCACATTGAACACGTCCATGCCGAAACAGGCAATCAATCTATCGACGCATCTCCTCAAGCATGCGGCGCGATAAGTTTGTGGAGTAGAGGGCGCTTCATTGCTCCAGCAAACGGCACAATCAAGGCATCGGAACCCCCCCAGCACACCGGTCCACCTTTTGGAGATGAATTAGTTTCCTCTTGCTCGTTTCGAAAGAGCATGCATTCGTATCGGCAACCGGACCCATGGTATCAAATCCACGGGATCCTCTGACCCCGGGAATGCGAGAGACCCCCGCACTGGGCCAGCCTCAAGCCATCCATCGTAAGTAGAGCCTGACGAAATGGAATCATGCGGGTTTATCGTATCACGGACAGGACATCCGGCATCGGGTCTGGCGGATTTATTGGCTTGTTTCTTGGCATCTTGAACGGTTTGGGGGGGGAGAGAGACGAGAGAAAAAGGATACATTAGACCCAGGGCGACGGGTCAAGCAATAAGCACCGACTCTAACCTTATCCTTGCCGTCTAGCAAGCACTCCAAGTGACTGGACATATTCTCTCTCGTCAATACGCCTCCCCTTTGTATTTCTCTCTAAACAACATTCTTGGCATTAAAGAGGGTTGCAGACAAAGATCAAAGTCGACATGACGGTCTCTGGAGATTCCAACCTCACCAACGGCGCCAGCAGTGCTGCTGCCAACGGTGTAAATGCTGCCAGTGGCGCAAAGCGATCGTGGGAGGAGCTCGGCGCAAAGAAGCGCAGCGAGCTGCAAGCGTCTATACCCAAGGAATGGCGCATCCCAGAGAACCTGATGCCTCCGGAATCACAAGACGATGTGACAGGCTGGCCTGAGACGTCTGGGTGGTTCACAGAGGAAGAGTTGGCCATCACCAACTCGACTATTGAAGAGCTCCTCTCCAAGTTGGCGACGGGCGTTTTAAAGTCAGAGGATGTTACTCTAGCATTTTGCAAGCGAGCAGCTGCAGCGCACCAACTTGTGAGTTTCTTCCTCTTGTCTCTCTTGTTTCCCTCTTTTTATGGTATATTCTCTTCCTAGTTCTGTGCTGACCTAGCCTAGACAAACTGCTTGTCCGAGACTTTCTTCGATCGCGCCATCGCCATGGCTCGCGCTCGAGACCAATATTTTGCTGAAACAGGCAAACCAATGGGCCCCCTACACGGCCTTCCTATCTCGCTCAAGGACAACATCAACGTCCAGGGCGTTGATTCTACAGTGGGCATGGCGGTGCACGTCGGCGATCCAGCCAAGGCGGACGCAGCGCTGGTAGAAGTGCTAGCGGAGGCTGGCGCCGTTTTCTATGTCAAGACAAATGTTCCACAGCCATGATGATTGCTGAGACGGTAAACAATGTCTTTGGACGCACTTTGAATCCGAGAAACAGACAGACGACTAGTGGTGGTAGCTCTGGCGGAGAGTCTGCGCTCATTGTCATGAAGGGCAGCCCCGTTGGTGTTGGATCAGATATCGGTAGGCGCATCAGTTTTCCAGAGTTCCAACAATAAGGACGAAAGAATGCTTTGCTGACATACAACAATAGGTGGTTCGCTAAGAATCCCAGCTGCCTGTACAGGCATCTTCACACTTCGCCCCTCGGGCGGCCGTTTCCCCGTACGAAACTGCAGATCCGGCATGGCGGGACAAGAAGCCGTTGCATCCGTCAATGGCCCGTTAGCCCCGACTCTGAACGGCGTCAAGCTCTATAGCAAGGCCGTGATTGACGCCCAGCCCTGGCTTAGAGACCCCAAATGCCTGCCGATTCCTTGGAGAGAGCCAGAGCTTCCTTCAAAGCTCCGAATCGGCGTCATGTGGCACGACGGCATGGTCCAGCCTACAGCTCCAGTGGCTCGCGCGCTCAAGCACACAGTCGCTAGACTCAAGGCTGCCGGTCATGAGATTGTGGAATGGGATCATGCTGACCAAGAAGAGGGATCCCTGTTGCTGCAGCGCATGTTTGTAGCTGATGGCGGCAGGACTATCAAGTCACAGCTTGAGCCAACTGATGAACCCTTGAGAATCGAGATGGCTTCATATGGCGTTGCGAGGGAACTCGGCACGGCGGAGATGTGGAAGCTTCACTTGGAGAGGACTGATTTCCAGAACCGCTACTTGGATAGATGGAACAAGGCTGGCCTTGACGCTCTTTTGCTGCCAACAGTACCATTCAACACAGTCAAGAGCGGAACGTTTAAGCACGGTATGTGATCATTGCCCTACCTCTTGTGCATTTTGTGTACTGCTTGCTAACGATGAGATGGACAACAACAGTTGCATACACTGGTGTCTACAATGTGCTTGACTACTCTGCCGTTTCATTCCCTACTGGGTTGAATGTAGATCGAAGCATTGATGTACCCCGGGAAGATTACACTCCGCTCAGCAGCGAATGCAAAGACATCCACGAGACATGTGCGTATTATCCTTTTATTCTGAGTGATCTGCTATTAATACGATGCTAACTGGTGCAATGTGTAGATGACGCCGATCTGATGCATGGGCTGCCGATCAGCTTACAGCTTGTGGCGCGGAGGTTGGAGGAGGAAAAGGTTCTGGCCATGACCGGCCGGGTATTAGAAGCTTTGGCTGCGTAAGAATTAAGATTGCCTACCTATGAAGAGATGCTTCTGTCATGTAACATATAGTATAAATAAATTAAAGCAGCGAAAGATATAGCAAGAATTATCTAACAAAGTAATTCCCTCACAATTCATCATTTGTGAAGATAATATTTTAAATATCGCTATTCTCAGAGCGACTGTCTGTTTTTTTTTTTTTTTTTTTGGCGGTATCTGTTACCCTCGTGTGTCTTTGAGAATTTTCGTTCCCCAAGTTGTGATTATTTGTTGTGTGTACGCCTGTGTCTATATGCTTCAGTTTACGACATTTTCCATGAACACATATCTCACCACACTCGTTCAAAGCTATCCAACTTTCCACGCTCTGATAATGCGCTTTCTTAGCTTGTATATCCCATCTTAGGTATACGCAGTATGGGCCATATTCCCAACCAGGTACATACAAGGAGCTTATCGGCAAAATCTTTGGCCCATGAAACATTAATCACCATATCAATACTTCGTGAAGAGCGTCGACTCACAGTGAATCAGCTCTGTGGATGAAACTGACGAAAATGACTACATAAAAACAGATCAATAAGATTCAATCTAGTTCGTGTAGCACTTTTGAGCGCAGCAAATTGCATGTATCATTGGTCAAACTATCTGAAACTGCCACGTGGGCTGCAGCCCGTCGATATACGAATCCTGCGAAGAAACTGAAAAGAAAGAAGCGAGAAGAGTCCAACGACTCTCAATATCCACGTAGTCAAATACACACGAGACACTTGGTGCTCGACTGGTGTCAAACGTCGGCGTTCTGAGGAGCAGCAGGCCTTTGCCAAGTTATCTCCGCAAGTCTCATCAAAGCTTCTCCATGAAGCCTTACTACCTCTCGCATCATCACTTGAAGCTCCCTAGTTTGAATCTCAAACTTCTCTTTCTCCTTCATTTCGACGTCCTCCCGCATCGCTTCAAACTTCTTGTCAATCATCTCCCAGAGTTTTCCAATCGTGCACTCACAGCCTCCTTCTTCAGCAGCCTGTTGTTCGGAGACAGCGTTGGCCATTTGTACAGTCAAAGAGACGCTTTCAGCGCCTGCCACCTTTGCACGCTTATTGGCAGAAGAACTGCCATCTTCAATGTCCAGGGCCGATGCGTCACGTTTCTTTGTCTCTTTGGAGATTTTGGGTTTGTCATCCAAGATCTCATCTTTCCAAGGAGATGTCGGGTGATCCTCCTCAATAGTCGCAGGCTCGGCAGGCTCGACACAATCAAGTGCAAAATACTCATTCGTATGGTCCTTGACCTCCGTTGTGCCAAAGGCCATGCGAATACATTCTGTATACTCCCTGGGCAAGGCAGGACCGTACAGAGTCCTCAGAATAATGAAAATGGGCCACGACGGAGCCTTCCCTCGCTTGATGCTCTTTTTATGGGATTTCATGAGTGTGTGCCTTGATGGCGTATCTTTGGTCGAGGGAGTGATAACATAGCGGCAGCTCCGTATAATATCTTTCATCTCTTGCCGGTTGGCCTGAGATAACATAGTGGCTTGGGAATGATATGCCTTTATACACCTGATGCCGTCCTTCCACTCAGGGTCTCCTTTCTTGACTTGCTGCCGGGGTTCACCCGTGATGCATGGTCGTAAAAGGTCTTTGTACGACAGCATGATCATCGATTTCTTTCTCTGCGAAGGCATTGTTGATCGATGGATGGCGCGGGCGGCCTGTGAACTCTTTAATATTGTGAGACAGACAAGAAAGAGAGAAAACAGAGATGGACGAGCTTGGATACGCACCTAGGTTGTAGGTATTCTTACCGAGAGATGCTGGTGGTTGAGGCGTGACGGAATGCAACAACGTGAGATAGAGAGGAAGAGAAAGGGAAACGGCGAAACCGGAGAGACAGCAGCATGATTCTAGTGAAGAAAAAAATCGATAAACAAAAAGATCAGATGGAAAAGCCAATCAAACACCACAGTTGTGGGCAGCGCGTTTGACAGGTGGTGGAAGTGAATGGTGGCGCACAATTACAGTTGCTGCGGCAGCTGGCGTTTGCTCAAAGTTCCATGTTGTTAATATTCAGTCATGCAGTTGCACTGAACACAGATTCATTACTTCAATTCTTTGTTTAATCATGTACCCCTATTGTCATTTCATTTTCCAAGAACCCAAAGCATCAGCTTCATGTTGTCCAACTCAGCTCACTTGCAAGAGACGCCGAACCTCGCCAGCAATGGCATCGCCAGCCTCCTTTGTCCCGGCCTCACCTCCCATGTCCTTTGTCCGAATGCCGAGTCCACCCGCCTCTTTTGAATCGAATACTGTCTGAACAGCCTTTTCGATGGCCGCTGCCTCGTCCACAAGCACGCACGAGTATCTCAGAAGCATCGCCAGACTAAGGATTTGCGCAACGGGATTCACGATGCCCTTGCCGGCAATATCTGGCGCACTTCCATGCACAGGTTCGTAGATACCGTTACATTTTCCCTGTCCTGGGATGCCGGAGATGCTCGCGCTCGGCAGCGTTCCAAGACTGCCCACGATGCCACCCGAAATGTCAGACAGAATATCACCAAAGGTGTTGTCCGTGTGAATCACGCCGTTGAAACCGCGAGGGTTCTTGACCATCAGCATAGCCATGCTATCCGCAAGCTGATGGCGCAGGTCAATGTCTGGAAACTCTCTGCTGAAGATAGCTTGAGTCACTCTGCGCCAGAGTCTCCCACTGGCAAGGACATTTGCCTTGTCGGCACTCCATACAATGGCCGGGCCATCGCCGCCTTTGCCATCGCCATTCTTCCCCAGGATCCGAGCAACAGCAGCCGATACACGGGCACAGCGCTCAACCTCTCGGGGCTCGTATACCCATAGATCTGATGCGACTTCGGGCTTCTCGACTTTGTCGCCAAAGTATG|downstream_gene_variant|MODIFIER|exon-XM_006969573.1-1|GENE_exon-XM_006969573.1-1|transcript|rna-XM_006969573.1|protein_coding||c.*220delTinsCATACTTTGGCGACAAAGTCGAGAAGCCCGAAGTCGCATCAGATCTATGGGTATACGAGCCCCGAGAGGTTGAGCGCTGTGCCCGTGTATCGGCTGCTGTTGCTCGGATCCTGGGGAAGAATGGCGATGGCAAAGGCGGCGATGGCCCGGCCATTGTATGGAGTGCCGACAAGGCAAATGTCCTTGCCAGTGGGAGACTCTGGCGCAGAGTGACTCAAGCTATCTTCAGCAGAGAGTTTCCAGACATTGACCTGCGCCATCAGCTTGCGGATAGCATGGCTATGCTGATGGTCAAGAACCCTCGCGGTTTCAACGGCGTGATTCACACGGACAACACCTTTGGTGATATTCTGTCTGACATTTCGGGTGGCATCGTGGGCAGTCTTGGAACGCTGCCGAGCGCGAGCATCTCCGGCATCCCAGGACAGGGAAAATGTAACGGTATCTACGAACCTGTGCATGGAAGTGCGCCAGATATTGCCGGCAAGGGCATCGTGAATCCCGTTGCGCAAATCCTTAGTCTGGCGATGCTTCTGAGATACTCGTGCGTGCTTGTGGACGAGGCAGCGGCCATCGAAAAGGCTGTTCAGACAGTATTCGATTCAAAAGAGGCGGGTGGACTCGGCATTCGGACAAAGGACATGGGAGGTGAGGCCGGGACAAAGGAGGCTGGCGATGCCATTGCTGGCGAGGTTCGGCGTCTCTTGCAAGTGAGCTGAGTTGGACAACATGAAGCTGATGCTTTGGGTTCTTGGAAAATGAAATGACAATAGGGGTACATGATTAAACAAAGAATTGAAGTAATGAATCTGTGTTCAGTGCAACTGCATGACTGAATATTAACAACATGGAACTTTGAGCAAACGCCAGCTGCCGCAGCAACTGTAATTGTGCGCCACCATTCACTTCCACCACCTGTCAAACGCGCTGCCCACAACTGTGGTGTTTGATTGGCTTTTCCATCTGATCTTTTTGTTTATCGATTTTTTTCTTCACTAGAATCATGCTGCTGTCTCTCCGGTTTCGCCGTTTCCCTTTCTCTTCCTCTCTATCTCACGTTGTTGCATTCCGTCACGCCTCAACCACCAGCATCTCTCGGTAAGAATACCTACAACCTAGGTGCGTATCCAAGCTCGTCCATCTCTGTTTTCTCTCTTTCTTGTCTGTCTCACAATATTAAAGAGTTCACAGGCCGCCCGCGCCATCCATCGATCAACAATGCCTTCGCAGAGAAAGAAATCGATGATCATGCTGTCGTACAAAGACCTTTTACGACCATGCATCACGGGTGAACCCCGGCAGCAAGTCAAGAAAGGAGACCCTGAGTGGAAGGACGGCATCAGGTGTATAAAGGCATATCATTCCCAAGCCACTATGTTATCTCAGGCCAACCGGCAAGAGATGAAAGATATTATACGGAGCTGCCGCTATGTTATCACTCCCTCGACCAAAGATACGCCATCAAGGCACACACTCATGAAATCCCATAAAAAGAGCATCAAGCGAGGGAAGGCTCCGTCGTGGCCCATTTTCATTATTCTGAGGACTCTGTACGGTCCTGCCTTGCCCAGGGAGTATACAGAATGTATTCGCATGGCCTTTGGCACAACGGAGGTCAAGGACCATACGAATGAGTATTTTGCACTTGATTGTGTCGAGCCTGCCGAGCCTGCGACTATTGAGGAGGATCACCCGACATCTCCTTGGAAAGATGAGATCTTGGATGACAAACCCAAAATCTCCAAAGAGACAAAGAAACGTGACGCATCGGCCCTGGACATTGAAGATGGCAGTTCTTCTGCCAATAAGCGTGCAAAGGTGGCAGGCGCTGAAAGCGTCTCTTTGACTGTACAAATGGCCAACGCTGTCTCCGAACAACAGGCTGCTGAAGAAGGAGGCTGTGAGTGCACGATTGGAAAACTCTGGGAGATGATTGACAAGAAGTTTGAAGCGATGCGGGAGGACGTCGAAATGAAGGAGAAAGAGAAGTTTGAGATTCAAACTAGGGAGCTTCAAGTGATGATGCGAGAGGTAGTAAGGCTTCATGGAGAAGCTTTGATGAGACTTGCGGAGATAACTTGGCAAAGGCCTGCTGCTCCTCAGAACGCCGACGTTTGACACCAGTCGAGCACCAAGTGTCTCGTGTGTATTTGACTACGTGGATATTGAGAGTCGTTGGACTCTTCTCGCTTCTTTCTTTTCAGTTTCTTCGCAGGATTCGTATATCGACGGGCTGCAGCCCACGTGGCAGTTTCAGATAGTTTGACCAATGATACATGCAATTTGCTGCGCTCAAAAGTGCTACACGAACTAGATTGAATCTTATTGATCTGTTTTTATGTAGTCATTTTCGTCAGTTTCATCCACAGAGCTGATTCACTGTGAGTCGACGCTCTTCACGAAGTATTGATATGGTGATTAATGTTTCATGGGCCAAAGATTTTGCCGATAAGCTCCTTGTATGTACCTGGTTGGGAATATGGCCCATACTGCGTATACCTAAGATGGGATATACAAGCTAAGAAAGCGCATTATCAGAGCGTGGAAAGTTGGATAGCTTTGAACGAGTGTGGTGAGATATGTGTTCATGGAAAATGTCGTAAACTGAAGCATATAGACACAGGCGTACACACAACAAATAATCACAACTTGGGGAACGAAAATTCTCAAAGACACACGAGGGTAACAGATACCGCCAAAAAAAAAAAAAAAAAAACAGACAGTCGCTCTGAGAATAGCGATATTTAAAATATTATCTTCACAAATGATGAATTGTGAGGGAATTACTTTGTTAGATAATTCTTGCTATATCTTTCGCTGCTTTAATTTATTTATACTATATGTTACATGACAGAAGCATCTCTTCATAGGTAGGCAATCTTAATTCTTACGCAGCCAAAGCTTCTAATACCCGGCCGGTCATGGCCAGAACCTTTTCCTCCTCCAACCTCCGCGCCACAAGCTGTAAGCTGATCGGCAGCCCATGCATCAGATCGGCGTCATCTACACATTGCACCAGTTAGCATCGTATTAATAGCAGATCACTCAGAATAAAAGGATAATACGCACATGTCTCGTGGATGTCTTTGCATTCGCTGCTGAGCGGAGTGTAATCTTCCCGGGGTACATCAATGCTTCGATCTACATTCAACCCAGTAGGGAATGAAACGGCAGAGTAGTCAAGCACATTGTAGACACCAGTGTATGCAACTGTTGTTGTCCATCTCATCGTTAGCAAGCAGTACACAAAATGCACAAGAGGTAGGGCAATGATCACATACCGTGCTTAAACGTTCCGCTCTTGACTGTGTTGAATGGTACTGTTGGCAGCAAAAGAGCGTCAAGGCCAGCCTTGTTCCATCTATCCAAGTAGCGGTTCTGGAAATCAGTCCTCTCCAAGTGAAGCTTCCACATCTCCGCCGTGCCGAGTTCCCTCGCAACGCCATATGAAGCCATCTCGATTCTCAAGGGTTCATCAGTTGGCTCAAGCTGTGACTTGATAGTCCTGCCGCCATCAGCTACAAACATGCGCTGCAGCAACAGGGATCCCTCTTCTTGGTCAGCATGATCCCATTCCACAATCTCATGACCGGCAGCCTTGAGTCTAGCGACTGTGTGCTTGAGCGCGCGAGCCACTGGAGCTGTAGGCTGGACCATGCCGTCGTGCCACATGACGCCGATTCGGAGCTTTGAAGGAAGCTCTGGCTCTCTCCAAGGAATCGGCAGGCATTTGGGGTCTCTAAGCCAGGGCTGGGCGTCAATCACGGCCTTGCTATAGAGCTTGACGCCGTTCAGAGTCGGGGCTAACGGGCCATTGACGGATGCAACGGCTTCTTGTCCCGCCATGCCGGATCTGCAGTTTCGTACGGGGAAACGGCCGCCCGAGGGGCGAAGTGTGAAGATGCCTGTACAGGCAGCTGGGATTCTTAGCGAACCACCTATTGTTGTATGTCAGCAAAGCATTCTTTCGTCCTTATTGTTGGAACTCTGGAAAACTGATGCGCCTACCGATATCTGATCCAACACCAACGGGGCTGCCCTTCATGACAATGAGCGCAGACTCTCCGCCAGAGCTACCACCACTAGTCGTCTGTCTGTTTCTCGGATTCAAAGTGCGTCCAAAGACATTGTTTACCGTCTCAGCAATCATCATGGCTGTGGAACATTTGTCTTGACATAGAAAACGGCGCCAGCCTCCGCTAGCACTTCTACCAGCGCTGCGTCCGCCTTGGCTGGATCGCCGACGTGCACCGCCATGCCCACTGTAGAATCAACGCCCTGGACGTTGATGTTGTCCTTGAGCGAGATAGGAAGGCCGTGTAGGGGGCCCATTGGTTTGCCTGTTTCAGCAAAATATTGGTCTCGAGCGCGAGCCATGGCGATGGCGCGATCGAAGAAAGTCTCGGACAAGCAGTTTGTCTAGGCTAGGTCAGCACAGAACTAGGAAGAGAATATACCATAAAAAGAGGGAAACAAGAGAGACAAGAGGAAGAAACTCACAAGTTGGTGCGCTGCAGCTGCTCGCTTGCAAAATGCTAGAGTAACATCCTCTGACTTTAAAACGCCCGTCGCCAACTTGGAGAGGAGCTCTTCAATAGTCGAGTTGGTGATGGCCAACTCTTCCTCTGTGAACCACCCAGACGTCTCAGGCCAGCCTGTCACATCGTCTTGTGATTCCGGAGGCATCAGGTTCTCTGGGATGCGCCATTCCTTGGGTATAGACGCTTGCAGCTCGCTGCGCTTCTTTGCGCCGAGCTCCTCCCACGATCGCTTTGCGCCACTGGCAGCATTTACACCGTTGGCAGCAGCACTGCTGGCGCCGTTGGTGAGGTTGGAATCTCCAGAGACCGTCATGTCGACTTTGATCTTTGTCTGCAACCCTCTTTAATGCCAAGAATGTTGTTTAGAGAGAAATACAAAGGGGAGGCGTATTGACGAGAGAGAATATGTCCAGTCACTTGGAGTGCTTGCTAGACGGCAAGGATAAGGTTAGAGTCGGTGCTTATTGCTTGACCCGTCGCCCTGGGTCTAATGTATCCTTTTTCTCTCGTCTCTCTCCCCCCCCAAACCGTTCAAGATGCCAAGAAACAAGCCAATAAATCCGCCAGACCCGATGCCGGATGTCCTGTCCGTGATACGATAAACCCGCATGATTCCATTTCGTCAGGCTCTACTTACGATGGATGGCTTGAGGCTGGCCCAGTGCGGGGGTCTCTCGCATTCCCGGGGTCAGAGGATCCCGTGGATTTGATACCATGGGTCCGGTTGCCGATACGAATGCATGCTCTTTCGAAACGAGCAAGAGGAAACTAATTCATCTCCAAAAGGTGGACCGGTGTGCTGGGGGGGTTCCGATGCCTTGATTGTGCCGTTTGCTGGAGCAATGAAGCGCCCTCTACTCCACAAACTTATCGCGCCGCATGCTTGAGGAGATGCGTCGATAGATTGATTGCCTGTTTCGGCATGGACGTGTTCAATGTGCGGCACCACGTTAAGGTTCATATCTTTGGATGTGGAGTTGGTGAAGGGGAGGGGCGTGGTCTCAACTAGCCGCTGGTGGCTTGATGCCATGCACCCCAGCTTTTAGTTGAAGATATAAGAGATGTGTCGACAAATGGTTTGTCGAGTTGATATTGCTGATAGGCACAAGTGCGAGGCATTGCTAATCTCTTGCTCATCTTGTGGATGGATGGTTCAATAGTTGATACTAGCACC|||||220|,GGTGCTAGTATCAACTATTGAACCATCCATCCACAAGATGAGCAAGAGATTAGCAATGCCTCGCACTTGTGCCTATCAGCAATATCAACTCGACAAACCATTTGTCGACACATCTCTTATATCTTCAACTAAAAGCTGGGGTGCATGGCATCAAGCCACCAGCGGCTAGTTGAGACCACGCCCCTCCCCTTCACCAACTCCACATCCAAAGATATGAACCTTAACGTGGTGCCGCACATTGAACACGTCCATGCCGAAACAGGCAATCAATCTATCGACGCATCTCCTCAAGCATGCGGCGCGATAAGTTTGTGGAGTAGAGGGCGCTTCATTGCTCCAGCAAACGGCACAATCAAGGCATCGGAACCCCCCCAGCACACCGGTCCACCTTTTGGAGATGAATTAGTTTCCTCTTGCTCGTTTCGAAAGAGCATGCATTCGTATCGGCAACCGGACCCATGGTATCAAATCCACGGGATCCTCTGACCCCGGGAATGCGAGAGACCCCCGCACTGGGCCAGCCTCAAGCCATCCATCGTAAGTAGAGCCTGACGAAATGGAATCATGCGGGTTTATCGTATCACGGACAGGACATCCGGCATCGGGTCTGGCGGATTTATTGGCTTGTTTCTTGGCATCTTGAACGGTTTGGGGGGGGAGAGAGACGAGAGAAAAAGGATACATTAGACCCAGGGCGACGGGTCAAGCAATAAGCACCGACTCTAACCTTATCCTTGCCGTCTAGCAAGCACTCCAAGTGACTGGACATATTCTCTCTCGTCAATACGCCTCCCCTTTGTATTTCTCTCTAAACAACATTCTTGGCATTAAAGAGGGTTGCAGACAAAGATCAAAGTCGACATGACGGTCTCTGGAGATTCCAACCTCACCAACGGCGCCAGCAGTGCTGCTGCCAACGGTGTAAATGCTGCCAGTGGCGCAAAGCGATCGTGGGAGGAGCTCGGCGCAAAGAAGCGCAGCGAGCTGCAAGCGTCTATACCCAAGGAATGGCGCATCCCAGAGAACCTGATGCCTCCGGAATCACAAGACGATGTGACAGGCTGGCCTGAGACGTCTGGGTGGTTCACAGAGGAAGAGTTGGCCATCACCAACTCGACTATTGAAGAGCTCCTCTCCAAGTTGGCGACGGGCGTTTTAAAGTCAGAGGATGTTACTCTAGCATTTTGCAAGCGAGCAGCTGCAGCGCACCAACTTGTGAGTTTCTTCCTCTTGTCTCTCTTGTTTCCCTCTTTTTATGGTATATTCTCTTCCTAGTTCTGTGCTGACCTAGCCTAGACAAACTGCTTGTCCGAGACTTTCTTCGATCGCGCCATCGCCATGGCTCGCGCTCGAGACCAATATTTTGCTGAAACAGGCAAACCAATGGGCCCCCTACACGGCCTTCCTATCTCGCTCAAGGACAACATCAACGTCCAGGGCGTTGATTCTACAGTGGGCATGGCGGTGCACGTCGGCGATCCAGCCAAGGCGGACGCAGCGCTGGTAGAAGTGCTAGCGGAGGCTGGCGCCGTTTTCTATGTCAAGACAAATGTTCCACAGCCATGATGATTGCTGAGACGGTAAACAATGTCTTTGGACGCACTTTGAATCCGAGAAACAGACAGACGACTAGTGGTGGTAGCTCTGGCGGAGAGTCTGCGCTCATTGTCATGAAGGGCAGCCCCGTTGGTGTTGGATCAGATATCGGTAGGCGCATCAGTTTTCCAGAGTTCCAACAATAAGGACGAAAGAATGCTTTGCTGACATACAACAATAGGTGGTTCGCTAAGAATCCCAGCTGCCTGTACAGGCATCTTCACACTTCGCCCCTCGGGCGGCCGTTTCCCCGTACGAAACTGCAGATCCGGCATGGCGGGACAAGAAGCCGTTGCATCCGTCAATGGCCCGTTAGCCCCGACTCTGAACGGCGTCAAGCTCTATAGCAAGGCCGTGATTGACGCCCAGCCCTGGCTTAGAGACCCCAAATGCCTGCCGATTCCTTGGAGAGAGCCAGAGCTTCCTTCAAAGCTCCGAATCGGCGTCATGTGGCACGACGGCATGGTCCAGCCTACAGCTCCAGTGGCTCGCGCGCTCAAGCACACAGTCGCTAGACTCAAGGCTGCCGGTCATGAGATTGTGGAATGGGATCATGCTGACCAAGAAGAGGGATCCCTGTTGCTGCAGCGCATGTTTGTAGCTGATGGCGGCAGGACTATCAAGTCACAGCTTGAGCCAACTGATGAACCCTTGAGAATCGAGATGGCTTCATATGGCGTTGCGAGGGAACTCGGCACGGCGGAGATGTGGAAGCTTCACTTGGAGAGGACTGATTTCCAGAACCGCTACTTGGATAGATGGAACAAGGCTGGCCTTGACGCTCTTTTGCTGCCAACAGTACCATTCAACACAGTCAAGAGCGGAACGTTTAAGCACGGTATGTGATCATTGCCCTACCTCTTGTGCATTTTGTGTACTGCTTGCTAACGATGAGATGGACAACAACAGTTGCATACACTGGTGTCTACAATGTGCTTGACTACTCTGCCGTTTCATTCCCTACTGGGTTGAATGTAGATCGAAGCATTGATGTACCCCGGGAAGATTACACTCCGCTCAGCAGCGAATGCAAAGACATCCACGAGACATGTGCGTATTATCCTTTTATTCTGAGTGATCTGCTATTAATACGATGCTAACTGGTGCAATGTGTAGATGACGCCGATCTGATGCATGGGCTGCCGATCAGCTTACAGCTTGTGGCGCGGAGGTTGGAGGAGGAAAAGGTTCTGGCCATGACCGGCCGGGTATTAGAAGCTTTGGCTGCGTAAGAATTAAGATTGCCTACCTATGAAGAGATGCTTCTGTCATGTAACATATAGTATAAATAAATTAAAGCAGCGAAAGATATAGCAAGAATTATCTAACAAAGTAATTCCCTCACAATTCATCATTTGTGAAGATAATATTTTAAATATCGCTATTCTCAGAGCGACTGTCTGTTTTTTTTTTTTTTTTTTTGGCGGTATCTGTTACCCTCGTGTGTCTTTGAGAATTTTCGTTCCCCAAGTTGTGATTATTTGTTGTGTGTACGCCTGTGTCTATATGCTTCAGTTTACGACATTTTCCATGAACACATATCTCACCACACTCGTTCAAAGCTATCCAACTTTCCACGCTCTGATAATGCGCTTTCTTAGCTTGTATATCCCATCTTAGGTATACGCAGTATGGGCCATATTCCCAACCAGGTACATACAAGGAGCTTATCGGCAAAATCTTTGGCCCATGAAACATTAATCACCATATCAATACTTCGTGAAGAGCGTCGACTCACAGTGAATCAGCTCTGTGGATGAAACTGACGAAAATGACTACATAAAAACAGATCAATAAGATTCAATCTAGTTCGTGTAGCACTTTTGAGCGCAGCAAATTGCATGTATCATTGGTCAAACTATCTGAAACTGCCACGTGGGCTGCAGCCCGTCGATATACGAATCCTGCGAAGAAACTGAAAAGAAAGAAGCGAGAAGAGTCCAACGACTCTCAATATCCACGTAGTCAAATACACACGAGACACTTGGTGCTCGACTGGTGTCAAACGTCGGCGTTCTGAGGAGCAGCAGGCCTTTGCCAAGTTATCTCCGCAAGTCTCATCAAAGCTTCTCCATGAAGCCTTACTACCTCTCGCATCATCACTTGAAGCTCCCTAGTTTGAATCTCAAACTTCTCTTTCTCCTTCATTTCGACGTCCTCCCGCATCGCTTCAAACTTCTTGTCAATCATCTCCCAGAGTTTTCCAATCGTGCACTCACAGCCTCCTTCTTCAGCAGCCTGTTGTTCGGAGACAGCGTTGGCCATTTGTACAGTCAAAGAGACGCTTTCAGCGCCTGCCACCTTTGCACGCTTATTGGCAGAAGAACTGCCATCTTCAATGTCCAGGGCCGATGCGTCACGTTTCTTTGTCTCTTTGGAGATTTTGGGTTTGTCATCCAAGATCTCATCTTTCCAAGGAGATGTCGGGTGATCCTCCTCAATAGTCGCAGGCTCGGCAGGCTCGACACAATCAAGTGCAAAATACTCATTCGTATGGTCCTTGACCTCCGTTGTGCCAAAGGCCATGCGAATACATTCTGTATACTCCCTGGGCAAGGCAGGACCGTACAGAGTCCTCAGAATAATGAAAATGGGCCACGACGGAGCCTTCCCTCGCTTGATGCTCTTTTTATGGGATTTCATGAGTGTGTGCCTTGATGGCGTATCTTTGGTCGAGGGAGTGATAACATAGCGGCAGCTCCGTATAATATCTTTCATCTCTTGCCGGTTGGCCTGAGATAACATAGTGGCTTGGGAATGATATGCCTTTATACACCTGATGCCGTCCTTCCACTCAGGGTCTCCTTTCTTGACTTGCTGCCGGGGTTCACCCGTGATGCATGGTCGTAAAAGGTCTTTGTACGACAGCATGATCATCGATTTCTTTCTCTGCGAAGGCATTGTTGATCGATGGATGGCGCGGGCGGCCTGTGAACTCTTTAATATTGTGAGACAGACAAGAAAGAGAGAAAACAGAGATGGACGAGCTTGGATACGCACCTAGGTTGTAGGTATTCTTACCGAGAGATGCTGGTGGTTGAGGCGTGACGGAATGCAACAACGTGAGA
AGAGAGGAAGAGAAAGGGAAACGGCGAAACCGGAGAGACAGCAGCATGATTCTAGTGAAGAAAAAAATCGATAAACAAAAAGATCAGATGGAAAAGCCAATCAAACACCACAGTTGTGGGCAGCGCGTTTGACAGGTGGTGGAAGTGAATGGTGGCGCACAATTACAGTTGCTGCGGCAGCTGGCGTTTGCTCAAAGTTCCATGTTGTTAATATTCAGTCATGCAGTTGCACTGAACACAGATTCATTACTTCAATTCTTTGTTTAATCATGTACCCCTATTGTCATTTCATTTTCCAAGAACCCAAAGCATCAGCTTCATGTTGTCCAACTCAGCTCACTTGCAAGAGACGCCGAACCTCGCCAGCAATGGCATCGCCAGCCTCCTTTGTCCCGGCCTCACCTCCCATGTCCTTTGTCCGAATGCCGAGTCCACCCGCCTCTTTTGAATCGAATACTGTCTGAACAGCCTTTTCGATGGCCGCTGCCTCGTCCACAAGCACGCACGAGTATCTCAGAAGCATCGCCAGACTAAGGATTTGCGCAACGGGATTCACGATGCCCTTGCCGGCAATATCTGGCGCACTTCCATGCACAGGTTCGTAGATACCGTTACATTTTCCCTGTCCTGGGATGCCGGAGATGCTCGCGCTCGGCAGCGTTCCAAGACTGCCCACGATGCCACCCGAAATGTCAGACAGAATATCACCAAAGGTGTTGTCCGTGTGAATCACGCCGTTGAAACCGCGAGGGTTCTTGACCATCAGCATAGCCATGCTATCCGCAAGCTGATGGCGCAGGTCAATGTCTGGAAACTCTCTGCTGAAGATAGCTTGAGTCACTCTGCGCCAGAGTCTCCCACTGGCAAGGACATTTGCCTTGTCGGCACTCCATACAATGGCCGGGCCATCGCCGCCTTTGCCATCGCCATTCTTCCCCAGGATCCGAGCAACAGCAGCCGATACACGGGCACAGCGCTCAACCTCTCGGGGCTCGTATACCCATAGATCTGATGCGACTTCGGGCTTCTCGACTTTGTCGCCAAAGTATG|downstream_gene_variant|MODIFIER|exon-XM_006969573.1-1|GENE_exon-XM_006969573.1-1|transcript|rna-XM_006969573.1|protein_coding||c.*220delGinsCATACTTTGGCGACAAAGTCGAGAAGCCCGAAGTCGCATCAGATCTATGGGTATACGAGCCCCGAGAGGTTGAGCGCTGTGCCCGTGTATCGGCTGCTGTTGCTCGGATCCTGGGGAAGAATGGCGATGGCAAAGGCGGCGATGGCCCGGCCATTGTATGGAGTGCCGACAAGGCAAATGTCCTTGCCAGTGGGAGACTCTGGCGCAGAGTGACTCAAGCTATCTTCAGCAGAGAGTTTCCAGACATTGACCTGCGCCATCAGCTTGCGGATAGCATGGCTATGCTGATGGTCAAGAACCCTCGCGGTTTCAACGGCGTGATTCACACGGACAACACCTTTGGTGATATTCTGTCTGACATTTCGGGTGGCATCGTGGGCAGTCTTGGAACGCTGCCGAGCGCGAGCATCTCCGGCATCCCAGGACAGGGAAAATGTAACGGTATCTACGAACCTGTGCATGGAAGTGCGCCAGATATTGCCGGCAAGGGCATCGTGAATCCCGTTGCGCAAATCCTTAGTCTGGCGATGCTTCTGAGATACTCGTGCGTGCTTGTGGACGAGGCAGCGGCCATCGAAAAGGCTGTTCAGACAGTATTCGATTCAAAAGAGGCGGGTGGACTCGGCATTCGGACAAAGGACATGGGAGGTGAGGCCGGGACAAAGGAGGCTGGCGATGCCATTGCTGGCGAGGTTCGGCGTCTCTTGCAAGTGAGCTGAGTTGGACAACATGAAGCTGATGCTTTGGGTTCTTGGAAAATGAAATGACAATAGGGGTACATGATTAAACAAAGAATTGAAGTAATGAATCTGTGTTCAGTGCAACTGCATGACTGAATATTAACAACATGGAACTTTGAGCAAACGCCAGCTGCCGCAGCAACTGTAATTGTGCGCCACCATTCACTTCCACCACCTGTCAAACGCGCTGCCCACAACTGTGGTGTTTGATTGGCTTTTCCATCTGATCTTTTTGTTTATCGATTTTTTTCTTCACTAGAATCATGCTGCTGTCTCTCCGGTTTCGCCGTTTCCCTTTCTCTTCCTCTCTATCTCACGTTGTTGCATTCCGTCACGCCTCAACCACCAGCATCTCTCGGTAAGAATACCTACAACCTAGGTGCGTATCCAAGCTCGTCCATCTCTGTTTTCTCTCTTTCTTGTCTGTCTCACAATATTAAAGAGTTCACAGGCCGCCCGCGCCATCCATCGATCAACAATGCCTTCGCAGAGAAAGAAATCGATGATCATGCTGTCGTACAAAGACCTTTTACGACCATGCATCACGGGTGAACCCCGGCAGCAAGTCAAGAAAGGAGACCCTGAGTGGAAGGACGGCATCAGGTGTATAAAGGCATATCATTCCCAAGCCACTATGTTATCTCAGGCCAACCGGCAAGAGATGAAAGATATTATACGGAGCTGCCGCTATGTTATCACTCCCTCGACCAAAGATACGCCATCAAGGCACACACTCATGAAATCCCATAAAAAGAGCATCAAGCGAGGGAAGGCTCCGTCGTGGCCCATTTTCATTATTCTGAGGACTCTGTACGGTCCTGCCTTGCCCAGGGAGTATACAGAATGTATTCGCATGGCCTTTGGCACAACGGAGGTCAAGGACCATACGAATGAGTATTTTGCACTTGATTGTGTCGAGCCTGCCGAGCCTGCGACTATTGAGGAGGATCACCCGACATCTCCTTGGAAAGATGAGATCTTGGATGACAAACCCAAAATCTCCAAAGAGACAAAGAAACGTGACGCATCGGCCCTGGACATTGAAGATGGCAGTTCTTCTGCCAATAAGCGTGCAAAGGTGGCAGGCGCTGAAAGCGTCTCTTTGACTGTACAAATGGCCAACGCTGTCTCCGAACAACAGGCTGCTGAAGAAGGAGGCTGTGAGTGCACGATTGGAAAACTCTGGGAGATGATTGACAAGAAGTTTGAAGCGATGCGGGAGGACGTCGAAATGAAGGAGAAAGAGAAGTTTGAGATTCAAACTAGGGAGCTTCAAGTGATGATGCGAGAGGTAGTAAGGCTTCATGGAGAAGCTTTGATGAGACTTGCGGAGATAACTTGGCAAAGGCCTGCTGCTCCTCAGAACGCCGACGTTTGACACCAGTCGAGCACCAAGTGTCTCGTGTGTATTTGACTACGTGGATATTGAGAGTCGTTGGACTCTTCTCGCTTCTTTCTTTTCAGTTTCTTCGCAGGATTCGTATATCGACGGGCTGCAGCCCACGTGGCAGTTTCAGATAGTTTGACCAATGATACATGCAATTTGCTGCGCTCAAAAGTGCTACACGAACTAGATTGAATCTTATTGATCTGTTTTTATGTAGTCATTTTCGTCAGTTTCATCCACAGAGCTGATTCACTGTGAGTCGACGCTCTTCACGAAGTATTGATATGGTGATTAATGTTTCATGGGCCAAAGATTTTGCCGATAAGCTCCTTGTATGTACCTGGTTGGGAATATGGCCCATACTGCGTATACCTAAGATGGGATATACAAGCTAAGAAAGCGCATTATCAGAGCGTGGAAAGTTGGATAGCTTTGAACGAGTGTGGTGAGATATGTGTTCATGGAAAATGTCGTAAACTGAAGCATATAGACACAGGCGTACACACAACAAATAATCACAACTTGGGGAACGAAAATTCTCAAAGACACACGAGGGTAACAGATACCGCCAAAAAAAAAAAAAAAAAAACAGACAGTCGCTCTGAGAATAGCGATATTTAAAATATTATCTTCACAAATGATGAATTGTGAGGGAATTACTTTGTTAGATAATTCTTGCTATATCTTTCGCTGCTTTAATTTATTTATACTATATGTTACATGACAGAAGCATCTCTTCATAGGTAGGCAATCTTAATTCTTACGCAGCCAAAGCTTCTAATACCCGGCCGGTCATGGCCAGAACCTTTTCCTCCTCCAACCTCCGCGCCACAAGCTGTAAGCTGATCGGCAGCCCATGCATCAGATCGGCGTCATCTACACATTGCACCAGTTAGCATCGTATTAATAGCAGATCACTCAGAATAAAAGGATAATACGCACATGTCTCGTGGATGTCTTTGCATTCGCTGCTGAGCGGAGTGTAATCTTCCCGGGGTACATCAATGCTTCGATCTACATTCAACCCAGTAGGGAATGAAACGGCAGAGTAGTCAAGCACATTGTAGACACCAGTGTATGCAACTGTTGTTGTCCATCTCATCGTTAGCAAGCAGTACACAAAATGCACAAGAGGTAGGGCAATGATCACATACCGTGCTTAAACGTTCCGCTCTTGACTGTGTTGAATGGTACTGTTGGCAGCAAAAGAGCGTCAAGGCCAGCCTTGTTCCATCTATCCAAGTAGCGGTTCTGGAAATCAGTCCTCTCCAAGTGAAGCTTCCACATCTCCGCCGTGCCGAGTTCCCTCGCAACGCCATATGAAGCCATCTCGATTCTCAAGGGTTCATCAGTTGGCTCAAGCTGTGACTTGATAGTCCTGCCGCCATCAGCTACAAACATGCGCTGCAGCAACAGGGATCCCTCTTCTTGGTCAGCATGATCCCATTCCACAATCTCATGACCGGCAGCCTTGAGTCTAGCGACTGTGTGCTTGAGCGCGCGAGCCACTGGAGCTGTAGGCTGGACCATGCCGTCGTGCCACATGACGCCGATTCGGAGCTTTGAAGGAAGCTCTGGCTCTCTCCAAGGAATCGGCAGGCATTTGGGGTCTCTAAGCCAGGGCTGGGCGTCAATCACGGCCTTGCTATAGAGCTTGACGCCGTTCAGAGTCGGGGCTAACGGGCCATTGACGGATGCAACGGCTTCTTGTCCCGCCATGCCGGATCTGCAGTTTCGTACGGGGAAACGGCCGCCCGAGGGGCGAAGTGTGAAGATGCCTGTACAGGCAGCTGGGATTCTTAGCGAACCACCTATTGTTGTATGTCAGCAAAGCATTCTTTCGTCCTTATTGTTGGAACTCTGGAAAACTGATGCGCCTACCGATATCTGATCCAACACCAACGGGGCTGCCCTTCATGACAATGAGCGCAGACTCTCCGCCAGAGCTACCACCACTAGTCGTCTGTCTGTTTCTCGGATTCAAAGTGCGTCCAAAGACATTGTTTACCGTCTCAGCAATCATCATGGCTGTGGAACATTTGTCTTGACATAGAAAACGGCGCCAGCCTCCGCTAGCACTTCTACCAGCGCTGCGTCCGCCTTGGCTGGATCGCCGACGTGCACCGCCATGCCCACTGTAGAATCAACGCCCTGGACGTTGATGTTGTCCTTGAGCGAGATAGGAAGGCCGTGTAGGGGGCCCATTGGTTTGCCTGTTTCAGCAAAATATTGGTCTCGAGCGCGAGCCATGGCGATGGCGCGATCGAAGAAAGTCTCGGACAAGCAGTTTGTCTAGGCTAGGTCAGCACAGAACTAGGAAGAGAATATACCATAAAAAGAGGGAAACAAGAGAGACAAGAGGAAGAAACTCACAAGTTGGTGCGCTGCAGCTGCTCGCTTGCAAAATGCTAGAGTAACATCCTCTGACTTTAAAACGCCCGTCGCCAACTTGGAGAGGAGCTCTTCAATAGTCGAGTTGGTGATGGCCAACTCTTCCTCTGTGAACCACCCAGACGTCTCAGGCCAGCCTGTCACATCGTCTTGTGATTCCGGAGGCATCAGGTTCTCTGGGATGCGCCATTCCTTGGGTATAGACGCTTGCAGCTCGCTGCGCTTCTTTGCGCCGAGCTCCTCCCACGATCGCTTTGCGCCACTGGCAGCATTTACACCGTTGGCAGCAGCACTGCTGGCGCCGTTGGTGAGGTTGGAATCTCCAGAGACCGTCATGTCGACTTTGATCTTTGTCTGCAACCCTCTTTAATGCCAAGAATGTTGTTTAGAGAGAAATACAAAGGGGAGGCGTATTGACGAGAGAGAATATGTCCAGTCACTTGGAGTGCTTGCTAGACGGCAAGGATAAGGTTAGAGTCGGTGCTTATTGCTTGACCCGTCGCCCTGGGTCTAATGTATCCTTTTTCTCTCGTCTCTCTCCCCCCCCAAACCGTTCAAGATGCCAAGAAACAAGCCAATAAATCCGCCAGACCCGATGCCGGATGTCCTGTCCGTGATACGATAAACCCGCATGATTCCATTTCGTCAGGCTCTACTTACGATGGATGGCTTGAGGCTGGCCCAGTGCGGGGGTCTCTCGCATTCCCGGGGTCAGAGGATCCCGTGGATTTGATACCATGGGTCCGGTTGCCGATACGAATGCATGCTCTTTCGAAACGAGCAAGAGGAAACTAATTCATCTCCAAAAGGTGGACCGGTGTGCTGGGGGGGTTCCGATGCCTTGATTGTGCCGTTTGCTGGAGCAATGAAGCGCCCTCTACTCCACAAACTTATCGCGCCGCATGCTTGAGGAGATGCGTCGATAGATTGATTGCCTGTTTCGGCATGGACGTGTTCAATGTGCGGCACCACGTTAAGGTTCATATCTTTGGATGTGGAGTTGGTGAAGGGGAGGGGCGTGGTCTCAACTAGCCGCTGGTGGCTTGATGCCATGCACCCCAGCTTTTAGTTGAAGATATAAGAGATGTGTCGACAAATGGTTTGTCGAGTTGATATTGCTGATAGGCACAAGTGCGAGGCATTGCTAATCTCTTGCTCATCTTGTGGATGGATGGTTCAATAGTTGATACTAGCACC|||||220|,GGTGCTAGTATCAACTATTGAACCATCCATCCACAAGATGAGCAAGAGATTAGCAATGCCTCGCACTTGTGCCTATCAGCAATATCAACTCGACAAACCATTTGTCGACACATCTCTTATATCTTCAACTAAAAGCTGGGGTGCATGGCATCAAGCCACCAGCGGCTAGTTGAGACCACGCCCCTCCCCTTCACCAACTCCACATCCAAAGATATGAACCTTAACGTGGTGCCGCACATTGAACACGTCCATGCCGAAACAGGCAATCAATCTATCGACGCATCTCCTCAAGCATGCGGCGCGATAAGTTTGTGGAGTAGAGGGCGCTTCATTGCTCCAGCAAACGGCACAATCAAGGCATCGGAACCCCCCCAGCACACCGGTCCACCTTTTGGAGATGAATTAGTTTCCTCTTGCTCGTTTCGAAAGAGCATGCATTCGTATCGGCAACCGGACCCATGGTATCAAATCCACGGGATCCTCTGACCCCGGGAATGCGAGAGACCCCCGCACTGGGCCAGCCTCAAGCCATCCATCGTAAGTAGAGCCTGACGAAATGGAATCATGCGGGTTTATCGTATCACGGACAGGACATCCGGCATCGGGTCTGGCGGATTTATTGGCTTGTTTCTTGGCATCTTGAACGGTTTGGGGGGGGAGAGAGACGAGAGAAAAAGGATACATTAGACCCAGGGCGACGGGTCAAGCAATAAGCACCGACTCTAACCTTATCCTTGCCGTCTAGCAAGCACTCCAAGTGACTGGACATATTCTCTCTCGTCAATACGCCTCCCCTTTGTATTTCTCTCTAAACAACATTCTTGGCATTAAAGAGGGTTGCAGACAAAGATCAAAGTCGACATGACGGTCTCTGGAGATTCCAACCTCACCAACGGCGCCAGCAGTGCTGCTGCCAACGGTGTAAATGCTGCCAGTGGCGCAAAGCGATCGTGGGAGGAGCTCGGCGCAAAGAAGCGCAGCGAGCTGCAAGCGTCTATACCCAAGGAATGGCGCATCCCAGAGAACCTGATGCCTCCGGAATCACAAGACGATGTGACAGGCTGGCCTGAGACGTCTGGGTGGTTCACAGAGGAAGAGTTGGCCATCACCAACTCGACTATTGAAGAGCTCCTCTCCAAGTTGGCGACGGGCGTTTTAAAGTCAGAGGATGTTACTCTAGCATTTTGCAAGCGAGCAGCTGCAGCGCACCAACTTGTGAGTTTCTTCCTCTTGTCTCTCTTGTTTCCCTCTTTTTATGGTATATTCTCTTCCTAGTTCTGTGCTGACCTAGCCTAGACAAACTGCTTGTCCGAGACTTTCTTCGATCGCGCCATCGCCATGGCTCGCGCTCGAGACCAATATTTTGCTGAAACAGGCAAACCAATGGGCCCCCTACACGGCCTTCCTATCTCGCTCAAGGACAACATCAACGTCCAGGGCGTTGATTCTACAGTGGGCATGGCGGTGCACGTCGGCGATCCAGCCAAGGCGGACGCAGCGCTGGTAGAAGTGCTAGCGGAGGCTGGCGCCGTTTTCTATGTCAAGACAAATGTTCCACAGCCATGATGATTGCTGAGACGGTAAACAATGTCTTTGGACGCACTTTGAATCCGAGAAACAGACAGACGACTAGTGGTGGTAGCTCTGGCGGAGAGTCTGCGCTCATTGTCATGAAGGGCAGCCCCGTTGGTGTTGGATCAGATATCGGTAGGCGCATCAGTTTTCCAGAGTTCCAACAATAAGGACGAAAGAATGCTTTGCTGACATACAACAATAGGTGGTTCGCTAAGAATCCCAGCTGCCTGTACAGGCATCTTCACACTTCGCCCCTCGGGCGGCCGTTTCCCCGTACGAAACTGCAGATCCGGCATGGCGGGACAAGAAGCCGTTGCATCCGTCAATGGCCCGTTAGCCCCGACTCTGAACGGCGTCAAGCTCTATAGCAAGGCCGTGATTGACGCCCAGCCCTGGCTTAGAGACCCCAAATGCCTGCCGATTCCTTGGAGAGAGCCAGAGCTTCCTTCAAAGCTCCGAATCGGCGTCATGTGGCACGACGGCATGGTCCAGCCTACAGCTCCAGTGGCTCGCGCGCTCAAGCACACAGTCGCTAGACTCAAGGCTGCCGGTCATGAGATTGTGGAATGGGATCATGCTGACCAAGAAGAGGGATCCCTGTTGCTGCAGCGCATGTTTGTAGCTGATGGCGGCAGGACTATCAAGTCACAGCTTGAGCCAACTGATGAACCCTTGAGAATCGAGATGGCTTCATATGGCGTTGCGAGGGAACTCGGCACGGCGGAGATGTGGAAGCTTCACTTGGAGAGGACTGATTTCCAGAACCGCTACTTGGATAGATGGAACAAGGCTGGCCTTGACGCTCTTTTGCTGCCAACAGTACCATTCAACACAGTCAAGAGCGGAACGTTTAAGCACGGTATGTGATCATTGCCCTACCTCTTGTGCATTTTGTGTACTGCTTGCTAACGATGAGATGGACAACAACAGTTGCATACACTGGTGTCTACAATGTGCTTGACTACTCTGCCGTTTCATTCCCTACTGGGTTGAATGTAGATCGAAGCATTGATGTACCCCGGGAAGATTACACTCCGCTCAGCAGCGAATGCAAAGACATCCACGAGACATGTGCGTATTATCCTTTTATTCTGAGTGATCTGCTATTAATACGATGCTAACTGGTGCAATGTGTAGATGACGCCGATCTGATGCATGGGCTGCCGATCAGCTTACAGCTTGTGGCGCGGAGGTTGGAGGAGGAAAAGGTTCTGGCCATGACCGGCCGGGTATTAGAAGCTTTGGCTGCGTAAGAATTAAGATTGCCTACCTATGAAGAGATGCTTCTGTCATGTAACATATAGTATAAATAAATTAAAGCAGCGAAAGATATAGCAAGAATTATCTAACAAAGTAATTCCCTCACAATTCATCATTTGTGAAGATAATATTTTAAATATCGCTATTCTCAGAGCGACTGTCTGTTTTTTTTTTTTTTTTTTTGGCGGTATCTGTTACCCTCGTGTGTCTTTGAGAATTTTCGTTCCCCAAGTTGTGATTATTTGTTGTGTGTACGCCTGTGTCTATATGCTTCAGTTTACGACATTTTCCATGAACACATATCTCACCACACTCGTTCAAAGCTATCCAACTTTCCACGCTCTGATAATGCGCTTTCTTAGCTTGTATATCCCATCTTAGGTATACGCAGTATGGGCCATATTCCCAACCAGGTACATACAAGGAGCTTATCGGCAAAATCTTTGGCCCATGAAACATTAATCACCATATCAATACTTCGTGAAGAGCGTCGACTCACAGTGAATCAGCTCTGTGGATGAAACTGACGAAAATGACTACATAAAAACAGATCAATAAGATTCAATCTAGTTCGTGTAGCACTTTTGAGCGCAGCAAATTGCATGTATCATTGGTCAAACTATCTGAAACTGCCACGTGGGCTGCAGCCCGTCGATATACGAATCCTGCGAAGAAACTGAAAAGAAAGAAGCGAGAAGAGTCCAACGACTCTCAATATCCACGTAGTCAAATACACACGAGACACTTGGTGCTCGACTGGTGTCAAACGTCGGCGTTCTGAGGAGCAGCAGGCCTTTGCCAAGTTATCTCCGCAAGTCTCATCAAAGCTTCTCCATGAAGCCTTACTACCTCTCGCATCATCACTTGAAGCTCCCTAGTTTGAATCTCAAACTTCTCTTTCTCCTTCATTTCGACGTCCTCCCGCATCGCTTCAAACTTCTTGTCAATCATCTCCCAGAGTTTTCCAATCGTGCACTCACAGCCTCCTTCTTCAGCAGCCTGTTGTTCGGAGACAGCGTTGGCCATTTGTACAGTCAAAGAGACGCTTTCAGCGCCTGCCACCTTTGCACGCTTATTGGCAGAAGAACTGCCATCTTCAATGTCCAGGGCCGATGCGTCACGTTTCTTTGTCTCTTTGGAGATTTTGGGTTTGTCATCCAAGATCTCATCTTTCCAAGGAGATGTCGGGTGATCCTCCTCAATAGTCGCAGGCTCGGCAGGCTCGACACAATCAAGTGCAAAATACTCATTCGTATGGTCCTTGACCTCCGTTGTGCCAAAGGCCATGCGAATACATTCTGTATACTCCCTGGGCAAGGCAGGACCGTACAGAGTCCTCAGAATAATGAAAATGGGCCACGACGGAGCCTTCCCTCGCTTGATGCTCTTTTTATGGGATTTCATGAGTGTGTGCCTTGATGGCGTATCTTTGGTCGAGGGAGTGATAACATAGCGGCAGCTCCGTATAATATCTTTCATCTCTTGCCGGTTGGCCTGAGATAACATAGTGGCTTGGGAATGATATGCCTTTATACACCTGATGCCGTCCTTCCACTCAGGGTCTCCTTTCTTGACTTGCTGCCGGGGTTCACCCGTGATGCATGGTCGTAAAAGGTCTTTGTACGACAGCATGATCATCGATTTCTTTCTCTGCGAAGGCATTGTTGATCGATGGATGGCGCGGGCGGCCTGTGAACTCTTTAATATTGTGAGACAGACAAGAAAGAGAGAAAACAGAGATGGACGAGCTTGGATACGCACCTAGGTTGTAGGTATTCTTACCGAGAGATGCTGGTGGTTGAGGCGTGACGGAATGCAACAACGTGAGATAGAGAGGAAGAGAAAGGGAAACGGCGAAACCGGAGAGACAGCAGCATGATTCTAGTGAAGAAAAAAATCGATAAACAAAAAGATCAGATGGAAAAGCCAATCAAACACCACAGTTGTGGGCAGCGCGTTTGACAGGTGGTGGAAGTGAATGGTGGCGCACAATTACAGTTGCTGCGGCAGCTGGCGTTTGCTCAAAGTTCCATGTTGTTAATATTCAGTCATGCAGTTGCACTGAACACAGATTCATTACTTCAATTCTTTGTTTAATCATGTACCCCTATTGTCATTTCATTTTCCAAGAACCCAAAGCATCAGCTTCATGTTGTCCAACTCAGCTCACTTGCAAGAGACGCCGAACCTCGCCAGCAATGGCATCGCCAGCCTCCTTTGTCCCGGCCTCACCTCCCATGTCCTTTGTCCGAATGCCGAGTCCACCCGCCTCTTTTGAATCGAATACTGTCTGAACAGCCTTTTCGATGGCCGCTGCCTCGTCCACAAGCACGCACGAGTATCTCAGAAGCATCGCCAGACTAAGGATTTGCGCAACGGGATTCACGATGCCCTTGCCGGCAATATCTGGCGCACTTCCATGCACAGGTTCGTAGATACCGTTACATTTTCCCTGTCCTGGGATGCCGGAGATGCTCGCGCTCGGCAGCGTTCCAAGACTGCCCACGATGCCACCCGAAATGTCAGACAGAATATCACCAAAGGTGTTGTCCGTGTGAATCACGCCGTTGAAACCGCGAGGGTTCTTGACCATCAGCATAGCCATGCTATCCGCAAGCTGATGGCGCAGGTCAATGTCTGGAAACTCTCTGCTGAAGATAGCTTGAGTCACTCTGCGCCAGAGTCTCCCACTGGCAAGGACATTTGCCTTGTCGGCACTCCATACAATGGCCGGGCCATCGCCGCCTTTGCCATCGCCATTCTTCCCCAGGATCCGAGCAACAGCAGCCGATACACGGGCACAGCGCTCAACCTCTCGGGGCTCGTATACCCATAGATCTGATGCGACTTCGGGCTTCTCGACTTTGTCGCCAAAGTATG|downstream_gene_variant|MODIFIER|exon-XM_006969573.1-1|GENE_exon-XM_006969573.1-1|transcript|rna-XM_006969573.1|protein_coding||c.*220_*221insCATACTTTGGCGACAAAGTCGAGAAGCCCGAAGTCGCATCAGATCTATGGGTATACGAGCCCCGAGAGGTTGAGCGCTGTGCCCGTGTATCGGCTGCTGTTGCTCGGATCCTGGGGAAGAATGGCGATGGCAAAGGCGGCGATGGCCCGGCCATTGTATGGAGTGCCGACAAGGCAAATGTCCTTGCCAGTGGGAGACTCTGGCGCAGAGTGACTCAAGCTATCTTCAGCAGAGAGTTTCCAGACATTGACCTGCGCCATCAGCTTGCGGATAGCATGGCTATGCTGATGGTCAAGAACCCTCGCGGTTTCAACGGCGTGATTCACACGGACAACACCTTTGGTGATATTCTGTCTGACATTTCGGGTGGCATCGTGGGCAGTCTTGGAACGCTGCCGAGCGCGAGCATCTCCGGCATCCCAGGACAGGGAAAATGTAACGGTATCTACGAACCTGTGCATGGAAGTGCGCCAGATATTGCCGGCAAGGGCATCGTGAATCCCGTTGCGCAAATCCTTAGTCTGGCGATGCTTCTGAGATACTCGTGCGTGCTTGTGGACGAGGCAGCGGCCATCGAAAAGGCTGTTCAGACAGTATTCGATTCAAAAGAGGCGGGTGGACTCGGCATTCGGACAAAGGACATGGGAGGTGAGGCCGGGACAAAGGAGGCTGGCGATGCCATTGCTGGCGAGGTTCGGCGTCTCTTGCAAGTGAGCTGAGTTGGACAACATGAAGCTGATGCTTTGGGTTCTTGGAAAATGAAATGACAATAGGGGTACATGATTAAACAAAGAATTGAAGTAATGAATCTGTGTTCAGTGCAACTGCATGACTGAATATTAACAACATGGAACTTTGAGCAAACGCCAGCTGCCGCAGCAACTGTAATTGTGCGCCACCATTCACTTCCACCACCTGTCAAACGCGCTGCCCACAACTGTGGTGTTTGATTGGCTTTTCCATCTGATCTTTTTGTTTATCGATTTTTTTCTTCACTAGAATCATGCTGCTGTCTCTCCGGTTTCGCCGTTTCCCTTTCTCTTCCTCTCTATCTCACGTTGTTGCATTCCGTCACGCCTCAACCACCAGCATCTCTCGGTAAGAATACCTACAACCTAGGTGCGTATCCAAGCTCGTCCATCTCTGTTTTCTCTCTTTCTTGTCTGTCTCACAATATTAAAGAGTTCACAGGCCGCCCGCGCCATCCATCGATCAACAATGCCTTCGCAGAGAAAGAAATCGATGATCATGCTGTCGTACAAAGACCTTTTACGACCATGCATCACGGGTGAACCCCGGCAGCAAGTCAAGAAAGGAGACCCTGAGTGGAAGGACGGCATCAGGTGTATAAAGGCATATCATTCCCAAGCCACTATGTTATCTCAGGCCAACCGGCAAGAGATGAAAGATATTATACGGAGCTGCCGCTATGTTATCACTCCCTCGACCAAAGATACGCCATCAAGGCACACACTCATGAAATCCCATAAAAAGAGCATCAAGCGAGGGAAGGCTCCGTCGTGGCCCATTTTCATTATTCTGAGGACTCTGTACGGTCCTGCCTTGCCCAGGGAGTATACAGAATGTATTCGCATGGCCTTTGGCACAACGGAGGTCAAGGACCATACGAATGAGTATTTTGCACTTGATTGTGTCGAGCCTGCCGAGCCTGCGACTATTGAGGAGGATCACCCGACATCTCCTTGGAAAGATGAGATCTTGGATGACAAACCCAAAATCTCCAAAGAGACAAAGAAACGTGACGCATCGGCCCTGGACATTGAAGATGGCAGTTCTTCTGCCAATAAGCGTGCAAAGGTGGCAGGCGCTGAAAGCGTCTCTTTGACTGTACAAATGGCCAACGCTGTCTCCGAACAACAGGCTGCTGAAGAAGGAGGCTGTGAGTGCACGATTGGAAAACTCTGGGAGATGATTGACAAGAAGTTTGAAGCGATGCGGGAGGACGTCGAAATGAAGGAGAAAGAGAAGTTTGAGATTCAAACTAGGGAGCTTCAAGTGATGATGCGAGAGGTAGTAAGGCTTCATGGAGAAGCTTTGATGAGACTTGCGGAGATAACTTGGCAAAGGCCTGCTGCTCCTCAGAACGCCGACGTTTGACACCAGTCGAGCACCAAGTGTCTCGTGTGTATTTGACTACGTGGATATTGAGAGTCGTTGGACTCTTCTCGCTTCTTTCTTTTCAGTTTCTTCGCAGGATTCGTATATCGACGGGCTGCAGCCCACGTGGCAGTTTCAGATAGTTTGACCAATGATACATGCAATTTGCTGCGCTCAAAAGTGCTACACGAACTAGATTGAATCTTATTGATCTGTTTTTATGTAGTCATTTTCGTCAGTTTCATCCACAGAGCTGATTCACTGTGAGTCGACGCTCTTCACGAAGTATTGATATGGTGATTAATGTTTCATGGGCCAAAGATTTTGCCGATAAGCTCCTTGTATGTACCTGGTTGGGAATATGGCCCATACTGCGTATACCTAAGATGGGATATACAAGCTAAGAAAGCGCATTATCAGAGCGTGGAAAGTTGGATAGCTTTGAACGAGTGTGGTGAGATATGTGTTCATGGAAAATGTCGTAAACTGAAGCATATAGACACAGGCGTACACACAACAAATAATCACAACTTGGGGAACGAAAATTCTCAAAGACACACGAGGGTAACAGATACCGCCAAAAAAAAAAAAAAAAAAACAGACAGTCGCTCTGAGAATAGCGATATTTAAAATATTATCTTCACAAATGATGAATTGTGAGGGAATTACTTTGTTAGATAATTCTTGCTATATCTTTCGCTGCTTTAATTTATTTATACTATATGTTACATGACAGAAGCATCTCTTCATAGGTAGGCAATCTTAATTCTTACGCAGCCAAAGCTTCTAATACCCGGCCGGTCATGGCCAGAACCTTTTCCTCCTCCAACCTCCGCGCCACAAGCTGTAAGCTGATCGGCAGCCCATGCATCAGATCGGCGTCATCTACACATTGCACCAGTTAGCATCGTATTAATAGCAGATCACTCAGAATAAAAGGATAATACGCACATGTCTCGTGGATGTCTTTGCATTCGCTGCTGAGCGGAGTGTAATCTTCCCGGGGTACATCAATGCTTCGATCTACATTCAACCCAGTAGGGAATGAAACGGCAGAGTAGTCAAGCACATTGTAGACACCAGTGTATGCAACTGTTGTTGTCCATCTCATCGTTAGCAAGCAGTACACAAAATGCACAAGAGGTAGGGCAATGATCACATACCGTGCTTAAACGTTCCGCTCTTGACTGTGTTGAATGGTACTGTTGGCAGCAAAAGAGCGTCAAGGCCAGCCTTGTTCCATCTATCCAAGTAGCGGTTCTGGAAATCAGTCCTCTCCAAGTGAAGCTTCCACATCTCCGCCGTGCCGAGTTCCCTCGCAACGCCATATGAAGCCATCTCGATTCTCAAGGGTTCATCAGTTGGCTCAAGCTGTGACTTGATAGTCCTGCCGCCATCAGCTACAAACATGCGCTGCAGCAACAGGGATCCCTCTTCTTGGTCAGCATGATCCCATTCCACAATCTCATGACCGGCAGCCTTGAGTCTAGCGACTGTGTGCTTGAGCGCGCGAGCCACTGGAGCTGTAGGCTGGACCATGCCGTCGTGCCACATGACGCCGATTCGGAGCTTTGAAGGAAGCTCTGGCTCTCTCCAAGGAATCGGCAGGCATTTGGGGTCTCTAAGCCAGGGCTGGGCGTCAATCACGGCCTTGCTATAGAGCTTGACGCCGTTCAGAGTCGGGGCTAACGGGCCATTGACGGATGCAACGGCTTCTTGTCCCGCCATGCCGGATCTGCAGTTTCGTACGGGGAAACGGCCGCCCGAGGGGCGAAGTGTGAAGATGCCTGTACAGGCAGCTGGGATTCTTAGCGAACCACCTATTGTTGTATGTCAGCAAAGCATTCTTTCGTCCTTATTGTTGGAACTCTGGAAAACTGATGCGCCTACCGATATCTGATCCAACACCAACGGGGCTGCCCTTCATGACAATGAGCGCAGACTCTCCGCCAGAGCTACCACCACTAGTCGTCTGTCTGTTTCTCGGATTCAAAGTGCGTCCAAAGACATTGTTTACCGTCTCAGCAATCATCATGGCTGTGGAACATTTGTCTTGACATAGAAAACGGCGCCAGCCTCCGCTAGCACTTCTACCAGCGCTGCGTCCGCCTTGGCTGGATCGCCGACGTGCACCGCCATGCCCACTGTAGAATCAACGCCCTGGACGTTGATGTTGTCCTTGAGCGAGATAGGAAGGCCGTGTAGGGGGCCCATTGGTTTGCCTGTTTCAGCAAAATATTGGTCTCGAGCGCGAGCCATGGCGATGGCGCGATCGAAGAAAGTCTCGGACAAGCAGTTTGTCTAGGCTAGGTCAGCACAGAACTAGGAAGAGAATATACCATAAAAAGAGGGAAACAAGAGAGACAAGAGGAAGAAACTCACAAGTTGGTGCGCTGCAGCTGCTCGCTTGCAAAATGCTAGAGTAACATCCTCTGACTTTAAAACGCCCGTCGCCAACTTGGAGAGGAGCTCTTCAATAGTCGAGTTGGTGATGGCCAACTCTTCCTCTGTGAACCACCCAGACGTCTCAGGCCAGCCTGTCACATCGTCTTGTGATTCCGGAGGCATCAGGTTCTCTGGGATGCGCCATTCCTTGGGTATAGACGCTTGCAGCTCGCTGCGCTTCTTTGCGCCGAGCTCCTCCCACGATCGCTTTGCGCCACTGGCAGCATTTACACCGTTGGCAGCAGCACTGCTGGCGCCGTTGGTGAGGTTGGAATCTCCAGAGACCGTCATGTCGACTTTGATCTTTGTCTGCAACCCTCTTTAATGCCAAGAATGTTGTTTAGAGAGAAATACAAAGGGGAGGCGTATTGACGAGAGAGAATATGTCCAGTCACTTGGAGTGCTTGCTAGACGGCAAGGATAAGGTTAGAGTCGGTGCTTATTGCTTGACCCGTCGCCCTGGGTCTAATGTATCCTTTTTCTCTCGTCTCTCTCCCCCCCCAAACCGTTCAAGATGCCAAGAAACAAGCCAATAAATCCGCCAGACCCGATGCCGGATGTCCTGTCCGTGATACGATAAACCCGCATGATTCCATTTCGTCAGGCTCTACTTACGATGGATGGCTTGAGGCTGGCCCAGTGCGGGGGTCTCTCGCATTCCCGGGGTCAGAGGATCCCGTGGATTTGATACCATGGGTCCGGTTGCCGATACGAATGCATGCTCTTTCGAAACGAGCAAGAGGAAACTAATTCATCTCCAAAAGGTGGACCGGTGTGCTGGGGGGGTTCCGATGCCTTGATTGTGCCGTTTGCTGGAGCAATGAAGCGCCCTCTACTCCACAAACTTATCGCGCCGCATGCTTGAGGAGATGCGTCGATAGATTGATTGCCTGTTTCGGCATGGACGTGTTCAATGTGCGGCACCACGTTAAGGTTCATATCTTTGGATGTGGAGTTGGTGAAGGGGAGGGGCGTGGTCTCAACTAGCCGCTGGTGGCTTGATGCCATGCACCCCAGCTTTTAGTTGAAGATATAAGAGATGTGTCGACAAATGGTTTGTCGAGTTGATATTGCTGATAGGCACAAGTGCGAGGCATTGCTAATCTCTTGCTCATCTTGTGGATGGATGGTTCAATAGTTGATACTAGCACC|||||220|,GGTGCTAGTATCAACTATTGAACCATCCATCCACAAGATGAGCAAGAGATTAGCAATGCCTCGCACTTGTGCCTATCAGCAATATCAACTCGACAAACCATTTGTCGACACATCTCTTATATCTTCAACTAAAAGCTGGGGTGCATGGCATCAAGCCACCAGCGGCTAGTTGAGACCACGCCCCTCCCCTTCACCAACTCCACATCCAAAGATATGAACCTTAACGTGGTGCCGCACATTGAACACGTCCATGCCGAAACAGGCAATCAATCTATCGACGCATCTCCTCAAGCATGCGGCGCGATAAGTTTGTGGAGTAGAGGGCGCTTCATTGCTCCAGCAAACGGCACAATCAAGGCATCGGAACCCCCCCAGCACACCGGTCCACCTTTTGGAGATGAATTAGTTTCCTCTTGCTCGTTTCGAAAGAGCATGCATTCGTATCGGCAACCGGACCCATGGTATCAAATCCACGGGATCCTCTGACCCCGGGAATGCGAGAGACCCCCGCACTGGGCCAGCCTCAAGCCATCCATCGTAAGTAGAGCCTGACGAAATGGAATCATGCGGGTTTATCGTATCACGGACAGGACATCCGGCATCGGGTCTGGCGGATTTATTGGCTTGTTTCTTGGCATCTTGAACGGTTTGGGGGGGGAGAGAGACGAGAGAAAAAGGATACATTAGACCCAGGGCGACGGGTCAAGCAATAAGCACCGACTCTAACCTTATCCTTGCCGTCTAGCAAGCACTCCAAGTGACTGGACATATTCTCTCTCGTCAATACGCCTCCCCTTTGTATTTCTCTCTAAACAACATTCTTGGCATTAAAGAGGGTTGCAGACAAAGATCAAAGTCGACATGACGGTCTCTGGAGATTCCAACCTCACCAACGGCGCCAGCAGTGCTGCTGCCAACGGTGTAAATGCTGCCAGTGGCGCAAAGCGATCGTGGGAGGAGCTCGGCGCAAAGAAGCGCAGCGAGCTGCAAGCGTCTATACCCAAGGAATGGCGCATCCCAGAGAACCTGATGCCTCCGGAATCACAAGACGATGTGACAGGCTGGCCTGAGACGTCTGGGTGGTTCACAGAGGAAGAGTTGGCCATCACCAACTCGACTATTGAAGAGCTCCTCTCCAAGTTGGCGACGGGCGTTTTAAAGTCAGAGGATGTTACTCTAGCATTTTGCAAGCGAGCAGCTGCAGCGCACCAACTTGTGAGTTTCTTCCTCTTGTCTCTCTTGTTTCCCTCTTTTTATGGTATATTCTCTTCCTAGTTCTGTGCTGACCTAGCCTAGACAAACTGCTTGTCCGAGACTTTCTTCGATCGCGCCATCGCCATGGCTCGCGCTCGAGACCAATATTTTGCTGAAACAGGCAAACCAATGGGCCCCCTACACGGCCTTCCTATCTCGCTCAAGGACAACATCAACGTCCAGGGCGTTGATTCTACAGTGGGCATGGCGGTGCACGTCGGCGATCCAGCCAAGGCGGACGCAGCGCTGGTAGAAGTGCTAGCGGAGGCTGGCGCCGTTTTCTATGTCAAGACAAATGTTCCACAGCCATGATGATTGCTGAGACGGTAAACAATGTCTTTGGACGCACTTTGAATCCGAGAAACAGACAGACGACTAGTGGTGGTAGCTCTGGCGGAGAGTCTGCGCTCATTGTCATGAAGGGCAGCCCCGTTGGTGTTGGATCAGATATCGGTAGGCGCATCAGTTTTCCAGAGTTCCAACAATAAGGACGAAAGAATGCTTTGCTGACATACAACAATAGGTGGTTCGCTAAGAATCCCAGCTGCCTGTACAGGCATCTTCACACTTCGCCCCTCGGGCGGCCGTTTCCCCGTACGAAACTGCAGATCCGGCATGGCGGGACAAGAAGCCGTTGCATCCGTCAATGGCCCGTTAGCCCCGACTCTGAACGGCGTCAAGCTCTATAGCAAGGCCGTGATTGACGCCCAGCCCTGGCTTAGAGACCCCAAATGCCTGCCGATTCCTTGGAGAGAGCCAGAGCTTCCTTCAAAGCTCCGAATCGGCGTCATGTGGCACGACGGCATGGTCCAGCCTACAGCTCCAGTGGCTCGCGCGCTCAAGCACACAGTCGCTAGACTCAAGGCTGCCGGTCATGAGATTGTGGAATGGGATCATGCTGACCAAGAAGAGGGATCCCTGTTGCTGCAGCGCATGTTTGTAGCTGATGGCGGCAGGACTATCAAGTCACAGCTTGAGCCAACTGATGAACCCTTGAGAATCGAGATGGCTTCATATGGCGTTGCGAGGGAACTCGGCACGGCGGAGATGTGGAAGCTTCACTTGGAGAGGACTGATTTCCAGAACCGCTACTTGGATAGATGGAACAAGGCTGGCCTTGACGCTCTTTTGCTGCCAACAGTACCATTCAACACAGTCAAGAGCGGAACGTTTAAGCACGGTATGTGATCATTGCCCTACCTCTTGTGCATTTTGTGTACTGCTTGCTAACGATGAGATGGACAACAACAGTTGCATACACTGGTGTCTACAATGTGCTTGACTACTCTGCCGTTTCATTCCCTACTGGGTTGAATGTAGATCGAAGCATTGATGTACCCCGGGAAGATTACACTCCGCTCAGCAGCGAATGCAAAGACATCCACGAGACATGTGCGTATTATCCTTTTATTCTGAGTGATCTGCTATTAATACGATGCTAACTGGTGCAATGTGTAGATGACGCCGATCTGATGCATGGGCTGCCGATCAGCTTACAGCTTGTGGCGCGGAGGTTGGAGGAGGAAAAGGTTCTGGCCATGACCGGCCGGGTATTAGAAGCTTTGGCTGCGTAAGAATTAAGATTGCCTACCTATGAAGAGATGCTTCTGTCATGTAACATATAGTATAAATAAATTAAAGCAGCGAAAGATATAGCAAGAATTATCTAACAAAGTAATTCCCTCACAATTCATCATTTGTGAAGATAATATTTTAAATATCGCTATTCTCAGAGCGACTGTCTGTTTTTTTTTTTTTTTTTTTGGCGGTATCTGTTACCCTCGTGTGTCTTTGAGAATTTTCGTTCCCCAAGTTGTGATTATTTGTTGTGTGTACGCCTGTGTCTATATGCTTCAGTTTACGACATTTTCCATGAACACATATCTCACCACACTCGTTCAAAGCTATCCAACTTTCCACGCTCTGATAATGCGCTTTCTTAGCTTGTATATCCCATCTTAGGTATACGCAGTATGGGCCATATTCCCAACCAGGTACATACAAGGAGCTTATCGGCAAAATCTTTGGCCCATGAAACATTAATCACCATATCAATACTTCGTGAAGAGCGTCGACTCACAGTGAATCAGCTCTGTGGATGAAACTGACGAAAATGACTACATAAAAACAGATCAATAAGATTCAATCTAGTTCGTGTAGCACTTTTGAGCGCAGCAAATTGCATGTATCATTGGTCAAACTATCTGAAACTGCCACGTGGGCTGCAGCCCGTCGATATACGAATCCTGCGAAGAAACTGAAAAGAAAGAAGCGAGAAGAGTCCAACGACTCTCAATATCCACGTAGTCAAATACACACGAGACACTTGGTGCTCGACTGGTGTCAAACGTCGGCGTTCTGAGGAGCAGCAGGCCTTTGCCAAGTTATCTCCGCAAGTCTCATCAAAGCTTCTCCATGAAGCCTTACTACCTCTCGCATCATCACTTGAAGCTCCCTAGTTTGAATCTCAAACTTCTCTTTCTCCTTCATTTCGACGTCCTCCCGCATCGCTTCAAACTTCTTGTCAATCATCTCCCAGAGTTTTCCAATCGTGCACTCACAGCCTCCTTCTTCAGCAGCCTGTTGTTCGGAGACAGCGTTGGCCATTTGTACAGTCAAAGAGACGCTTTCAGCGCCTGCCACCTTTGCACGCTTATTGGCAGAAGAACTGCCATCTTCAATGTCCAGGGCCGATGCGTCACGTTTCTTTGTCTCTTTGGAGATTTTGGGTTTGTCATCCAAGATCTCATCTTTCCAAGGAGATGTCGGGTGATCCTCCTCAATAGTCGCAGGCTCGGCAGGCTCGACACAATCAAGTGCAAAATACTCATTCGTATGGTCCTTGACCTCCGTTGTGCCAAAGGCCATGCGAATACATTCTGTATACTCCCTGGGCAAGGCAGGACCGTACAGAGTCCTCAGAATAATGAAAATGGGCCACGACGGAGCCTTCCCTCGCTTGATGCTCTTTTTATGGGATTTCATGAGTGTGTGCCTTGATGGCGTATCTTTGGTCGAGGGAGTGATAACATAGCGGCAGCTCCGTATAATATCTTTCATCTCTTGCCGGTTGGCCTGAGATAACATAGTGGCTTGGGAATGATATGCCTTTATACACCTGATGCCGTCCTTCCACTCAGGGTCTCCTTTCTTGACTTGCTGCCGGGGTTCACCCGTGATGCATGGTCGTAAAAGGTCTTTGTACGACAGCATGATCATCGATTTCTTTCTCTGCGAAGGCATTGTTGATCGATGGATGGCGCGGGCGGCCTGTGAACTCTTTAATATTGTGAGACAGACAAGAAAGAGAGAAAACAGAGATGGACGAGCTTGGATACGCACCTAGGTTGTAGGTATTCTTACCGAGAGATGCTGGTGGTTGAGGCGTGACGGAATGCAACAACGTGAGATAGAGAGGAAGAGAAAGGGAAACGGCGAAACCGGAGAGACAGCAGCATGATTCTAGTGAAGAAAAAAATCGATAAACAAAAAGATCAGATGGAAAAGCCAATCAAACACCACAGTTGTGGGCAGCGCGTTTGACAGGTGGTGGAAGTGAATGGTGGCGCACAATTACAGTTGCTGCGGCAGCTGGCGTTTGCTCAAAGTTCCATGTTGTTAATATTCAGTCATGCAGTTGCACTGAACACAGATTCATTACTTCAATTCTTTGTTTAATCATGTACCCCTATTGTCATTTCATTTTCCAAGAACCCAAAGCATCAGCTTCATGTTGTCCAACTCAGCTCACTTGCAAGAGACGCCGAACCTCGCCAGCAATGGCATCGCCAGCCTCCTTTGTCCCGGCCTCACCTCCCATGTCCTTTGTCCGAATGCCGAGTCCACCCGCCTCTTTTGAATCGAATACTGTCTGAACAGCCTTTTCGATGGCCGCTGCCTCGTCCACAAGCACGCACGAGTATCTCAGAAGCATCGCCAGACTAAGGATTTGCGCAACGGGATTCACGATGCCCTTGCCGGCAATATCTGGCGCACTTCCATGCACAGGTTCGTAGATACCGTTACATTTTCCCTGTCCTGGGATGCCGGAGATGCTCGCGCTCGGCAGCGTTCCAAGACTGCCCACGATGCCACCCGAAATGTCAGACAGAATATCACCAAAGGTGTTGTCCGTGTGAATCACGCCGTTGAAACCGCGAGGGTTCTTGACCATCAGCATAGCCATGCTATCCGCAAGCTGATGGCGCAGGTCAATGTCTGGAAACTCTCTGCTGAAGATAGCTTGAGTCACTCTGCGCCAGAGTCTCCCACTGGCAAGGACATTTGCCTTGTCGGCACTCCATACAATGGCCGGGCCATCGCCGCCTTTGCCATCGCCATTCTTCCCCAGGATCCGAGCAACAGCAGCCGATACACGGGCACAGCGCTCAACCTCTCGGGGCTCGTATACCCATAGATCTGATGCGACTTCGGGCTTCTCGACTTTGTCGCCAAAGTATG|downstream_gene_variant|MODIFIER|exon-XM_006969573.1-1|GENE_exon-XM_006969573.1-1|transcript|rna-XM_006969573.1|protein_coding||c.*220delAinsCATACTTTGGCGACAAAGTCGAGAAGCCCGAAGTCGCATCAGATCTATGGGTATACGAGCCCCGAGAGGTTGAGCGCTGTGCCCGTGTATCGGCTGCTGTTGCTCGGATCCTGGGGAAGAATGGCGATGGCAAAGGCGGCGATGGCCCGGCCATTGTATGGAGTGCCGACAAGGCAAATGTCCTTGCCAGTGGGAGACTCTGGCGCAGAGTGACTCAAGCTATCTTCAGCAGAGAGTTTCCAGACATTGACCTGCGCCATCAGCTTGCGGATAGCATGGCTATGCTGATGGTCAAGAACCCTCGCGGTTTCAACGGCGTGATTCACACGGACAACACCTTTGGTGATATTCTGTCTGACATTTCGGGTGGCATCGTGGGCAGTCTTGGAACGCTGCCGAGCGCGAGCATCTCCGGCATCCCAGGACAGGGAAAATGTAACGGTATCTACGAACCTGTGCATGGAAGTGCGCCAGATATTGCCGGCAAGGGCATCGTGAATCCCGTTGCGCAAATCCTTAGTCTGGCGATGCTTCTGAGATACTCGTGCGTGCTTGTGGACGAGGCAGCGGCCATCGAAAAGGCTGTTCAGACAGTATTCGATTCAAAAGAGGCGGGTGGACTCGGCATTCGGACAAAGGACATGGGAGGTGAGGCCGGGACAAAGGAGGCTGGCGATGCCATTGCTGGCGAGGTTCGGCGTCTCTTGCAAGTGAGCTGAGTTGGACAACATGAAGCTGATGCTTTGGGTTCTTGGAAAATGAAATGACAATAGGGGTACATGATTAAACAAAGAATTGAAGTAATGAATCTGTGTTCAGTGCAACTGCATGACTGAATATTAACAACATGGAACTTTGAGCAAACGCCAGCTGCCGCAGCAACTGTAATTGTGCGCCACCATTCACTTCCACCACCTGTCAAACGCGCTGCCCACAACTGTGGTGTTTGATTGGCTTTTCCATCTGATCTTTTTGTTTATCGATTTTTTTCTTCACTAGAATCATGCTGCTGTCTCTCCGGTTTCGCCGTTTCCCTTTCTCTTCCTCTCTATCTCACGTTGTTGCATTCCGTCACGCCTCAACCACCAGCATCTCTCGGTAAGAATACCTACAACCTAGGTGCGTATCCAAGCTCGTCCATCTCTGTTTTCTCTCTTTCTTGTCTGTCTCACAATATTAAAGAGTTCACAGGCCGCCCGCGCCATCCATCGATCAACAATGCCTTCGCAGAGAAAGAAATCGATGATCATGCTGTCGTACAAAGACCTTTTACGACCATGCATCACGGGTGAACCCCGGCAGCAAGTCAAGAAAGGAGACCCTGAGTGGAAGGACGGCATCAGGTGTATAAAGGCATATCATTCCCAAGCCACTATGTTATCTCAGGCCAACCGGCAAGAGATGAAAGATATTATACGGAGCTGCCGCTATGTTATCACTCCCTCGACCAAAGATACGCCATCAAGGCACACACTCATGAAATCCCATAAAAAGAGCATCAAGCGAGGGAAGGCTCCGTCGTGGCCCATTTTCATTATTCTGAGGACTCTGTACGGTCCTGCCTTGCCCAGGGAGTATACAGAATGTATTCGCATGGCCTTTGGCACAACGGAGGTCAAGGACCATACGAATGAGTATTTTGCACTTGATTGTGTCGAGCCTGCCGAGCCTGCGACTATTGAGGAGGATCACCCGACATCTCCTTGGAAAGATGAGATCTTGGATGACAAACCCAAAATCTCCAAAGAGACAAAGAAACGTGACGCATCGGCCCTGGACATTGAAGATGGCAGTTCTTCTGCCAATAAGCGTGCAAAGGTGGCAGGCGCTGAAAGCGTCTCTTTGACTGTACAAATGGCCAACGCTGTCTCCGAACAACAGGCTGCTGAAGAAGGAGGCTGTGAGTGCACGATTGGAAAACTCTGGGAGATGATTGACAAGAAGTTTGAAGCGATGCGGGAGGACGTCGAAATGAAGGAGAAAGAGAAGTTTGAGATTCAAACTAGGGAGCTTCAAGTGATGATGCGAGAGGTAGTAAGGCTTCATGGAGAAGCTTTGATGAGACTTGCGGAGATAACTTGGCAAAGGCCTGCTGCTCCTCAGAACGCCGACGTTTGACACCAGTCGAGCACCAAGTGTCTCGTGTGTATTTGACTACGTGGATATTGAGAGTCGTTGGACTCTTCTCGCTTCTTTCTTTTCAGTTTCTTCGCAGGATTCGTATATCGACGGGCTGCAGCCCACGTGGCAGTTTCAGATAGTTTGACCAATGATACATGCAATTTGCTGCGCTCAAAAGTGCTACACGAACTAGATTGAATCTTATTGATCTGTTTTTATGTAGTCATTTTCGTCAGTTTCATCCACAGAGCTGATTCACTGTGAGTCGACGCTCTTCACGAAGTATTGATATGGTGATTAATGTTTCATGGGCCAAAGATTTTGCCGATAAGCTCCTTGTATGTACCTGGTTGGGAATATGGCCCATACTGCGTATACCTAAGATGGGATATACAAGCTAAGAAAGCGCATTATCAGAGCGTGGAAAGTTGGATAGCTTTGAACGAGTGTGGTGAGATATGTGTTCATGGAAAATGTCGTAAACTGAAGCATATAGACACAGGCGTACACACAACAAATAATCACAACTTGGGGAACGAAAATTCTCAAAGACACACGAGGGTAACAGATACCGCCAAAAAAAAAAAAAAAAAAACAGACAGTCGCTCTGAGAATAGCGATATTTAAAATATTATCTTCACAAATGATGAATTGTGAGGGAATTACTTTGTTAGATAATTCTTGCTATATCTTTCGCTGCTTTAATTTATTTATACTATATGTTACATGACAGAAGCATCTCTTCATAGGTAGGCAATCTTAATTCTTACGCAGCCAAAGCTTCTAATACCCGGCCGGTCATGGCCAGAACCTTTTCCTCCTCCAACCTCCGCGCCACAAGCTGTAAGCTGATCGGCAGCCCATGCATCAGATCGGCGTCATCTACACATTGCACCAGTTAGCATCGTATTAATAGCAGATCACTCAGAATAAAAGGATAATACGCACATGTCTCGTGGATGTCTTTGCATTCGCTGCTGAGCGGAGTGTAATCTTCCCGGGGTACATCAATGCTTCGATCTACATTCAACCCAGTAGGGAATGAAACGGCAGAGTAGTCAAGCACATTGTAGACACCAGTGTATGCAACTGTTGTTGTCCATCTCATCGTTAGCAAGCAGTACACAAAATGCACAAGAGGTAGGGCAATGATCACATACCGTGCTTAAACGTTCCGCTCTTGACTGTGTTGAATGGTACTGTTGGCAGCAAAAGAGCGTCAAGGCCAGCCTTGTTCCATCTATCCAAGTAGCGGTTCTGGAAATCAGTCCTCTCCAAGTGAAGCTTCCACATCTCCGCCGTGCCGAGTTCCCTCGCAACGCCATATGAAGCCATCTCGATTCTCAAGGGTTCATCAGTTGGCTCAAGCTGTGACTTGATAGTCCTGCCGCCATCAGCTACAAACATGCGCTGCAGCAACAGGGATCCCTCTTCTTGGTCAGCATGATCCCATTCCACAATCTCATGACCGGCAGCCTTGAGTCTAGCGACTGTGTGCTTGAGCGCGCGAGCCACTGGAGCTGTAGGCTGGACCATGCCGTCGTGCCACATGACGCCGATTCGGAGCTTTGAAGGAAGCTCTGGCTCTCTCCAAGGAATCGGCAGGCATTTGGGGTCTCTAAGCCAGGGCTGGGCGTCAATCACGGCCTTGCTATAGAGCTTGACGCCGTTCAGAGTCGGGGCTAACGGGCCATTGACGGATGCAACGGCTTCTTGTCCCGCCATGCCGGATCTGCAGTTTCGTACGGGGAAACGGCCGCCCGAGGGGCGAAGTGTGAAGATGCCTGTACAGGCAGCTGGGATTCTTAGCGAACCACCTATTGTTGTATGTCAGCAAAGCATTCTTTCGTCCTTATTGTTGGAACTCTGGAAAACTGATGCGCCTACCGATATCTGATCCAACACCAACGGGGCTGCCCTTCATGACAATGAGCGCAGACTCTCCGCCAGAGCTACCACCACTAGTCGTCTGTCTGTTTCTCGGATTCAAAGTGCGTCCAAAGACATTGTTTACCGTCTCAGCAATCATCATGGCTGTGGAACATTTGTCTTGACATAGAAAACGGCGCCAGCCTCCGCTAGCACTTCTACCAGCGCTGCGTCCGCCTTGGCTGGATCGCCGACGTGCACCGCCATGCCCACTGTAGAATCAACGCCCTGGACGTTGATGTTGTCCTTGAGCGAGATAGGAAGGCCGTGTAGGGGGCCCATTGGTTTGCCTGTTTCAGCAAAATATTGGTCTCGAGCGCGAGCCATGGCGATGGCGCGATCGAAGAAAGTCTCGGACAAGCAGTTTGTCTAGGCTAGGTCAGCACAGAACTAGGAAGAGAATATACCATAAAAAGAGGGAAACAAGAGAGACAAGAGGAAGAAACTCACAAGTTGGTGCGCTGCAGCTGCTCGCTTGCAAAATGCTAGAGTAACATCCTCTGACTTTAAAACGCCCGTCGCCAACTTGGAGAGGAGCTCTTCAATAGTCGAGTTGGTGATGGCCAACTCTTCCTCTGTGAACCACCCAGACGTCTCAGGCCAGCCTGTCACATCGTCTTGTGATTCCGGAGGCATCAGGTTCTCTGGGATGCGCCATTCCTTGGGTATAGACGCTTGCAGCTCGCTGCGCTTCTTTGCGCCGAGCTCCTCCCACGATCGCTTTGCGCCACTGGCAGCATTTACACCGTTGGCAGCAGCACTGCTGGCGCCGTTGGTGAGGTTGGAATCTCCAGAGACCGTCATGTCGACTTTGATCTTTGTCTGCAACCCTCTTTAATGCCAAGAATGTTGTTTAGAGAGAAATACAAAGGGGAGGCGTATTGACGAGAGAGAATATGTCCAGTCACTTGGAGTGCTTGCTAGACGGCAAGGATAAGGTTAGAGTCGGTGCTTATTGCTTGACCCGTCGCCCTGGGTCTAATGTATCCTTTTTCTCTCGTCTCTCTCCCCCCCCAAACCGTTCAAGATGCCAAGAAACAAGCCAATAAATCCGCCAGACCCGATGCCGGATGTCCTGTCCGTGATACGATAAACCCGCATGATTCCATTTCGTCAGGCTCTACTTACGATGGATGGCTTGAGGCTGGCCCAGTGCGGGGGTCTCTCGCATTCCCGGGGTCAGAGGATCCCGTGGATTTGATACCATGGGTCCGGTTGCCGATACGAATGCATGCTCTTTCGAAACGAGCAAGAGGAAACTAATTCATCTCCAAAAGGTGGACCGGTGTGCTGGGGGGGTTCCGATGCCTTGATTGTGCCGTTTGCTGGAGCAATGAAGCGCCCTCTACTCCACAAACTTATCGCGCCGCATGCTTGAGGAGATGCGTCGATAGATTGATTGCCTGTTTCGGCATGGACGTGTTCAATGTGCGGCACCACGTTAAGGTTCATATCTTTGGATGTGGAGTTGGTGAAGGGGAGGGGCGTGGTCTCAACTAGCCGCTGGTGGCTTGATGCCATGCACCCCAGCTTTTAGTTGAAGATATAAGAGATGTGTCGACAAATGGTTTGTCGAGTTGATATTGCTGATAGGCACAAGTGCGAGGCATTGCTAATCTCTTGCTCATCTTGTGGATGGATGGTTCAATAGTTGATACTAGCACC|||||220|,GGTGCTAGTATCAACTATTGAACCATCCATCCACAAGATGAGCAAGAGATTAGCAATGCCTCGCACTTGTGCCTATCAGCAATATCAACTCGACAAACCATTTGTCGACACATCTCTTATATCTTCAACTAAAAGCTGGGGTGCATGGCATCAAGCCACCAGCGGCTAGTTGAGACCACGCCCCTCCCCTTCACCAACTCCACATCCAAAGATATGAACCTTAACGTGGTGCCGCACATTGAACACGTCCATGCCGAAACAGGCAATCAATCTATCGACGCATCTCCTCAAGCATGCGGCGCGATAAGTTTGTGGAGTAGAGGGCGCTTCATTGCTCCAGCAAACGGCACAATCAAGGCATCGGAACCCCCCCAGCACACCGGTCCACCTTTTGGAGATGAATTAGTTTCCTCTTGCTCGTTTCGAAAGAGCATGCATTCGTATCGGCAACCGGACCCATGGTATCAAATCCACGGGATCCTCTGACCCCGGGAATGCGAGAGACCCCCGCACTGGGCCAGCCTCAAGCCATCCATCGTAAGTAGAGCCTGACGAAATGGAATCATGCGGGTTTATCGTATCACGGACAGGACATCCGGCATCGGGTCTGGCGGATTTATTGGCTTGTTTCTTGGCATCTTGAACGGTTTGGGGGGGGAGAGAGACGAGAGAAAAAGGATACATTAGACCCAGGGCGACGGGTCAAGCAATAAGCACCGACTCTAACCTTATCCTTGCCGTCTAGCAAGCACTCCAAGTGACTGGACATATTCTCTCTCGTCAATACGCCTCCCCTTTGTATTTCTCTCTAAACAACATTCTTGGCATTAAAGAGGGTTGCAGACAAAGATCAAAGTCGACATGACGGTCTCTGGAGATTCCAACCTCACCAACGGCGCCAGCAGTGCTGCTGCCAACGGTGTAAATGCTGCCAGTGGCGCAAAGCGATCGTGGGAGGAGCTCGGCGCAAAGAAGCGCAGCGAGCTGCAAGCGTCTATACCCAAGGAATGGCGCATCCCAGAGAACCTGATGCCTCCGGAATCACAAGACGATGTGACAGGCTGGCCTGAGACGTCTGGGTGGTTCACAGAGGAAGAGTTGGCCATCACCAACTCGACTATTGAAGAGCTCCTCTCCAAGTTGGCGACGGGCGTTTTAAAGTCAGAGGATGTTACTCTAGCATTTTGCAAGCGAGCAGCTGCAGCGCACCAACTTGTGAGTTTCTTCCTCTTGTCTCTCTTGTTTCCCTCTTTTTATGGTATATTCTCTTCCTAGTTCTGTGCTGACCTAGCCTAGACAAACTGCTTGTCCGAGACTTTCTTCGATCGCGCCATCGCCATGGCTCGCGCTCGAGACCAATATTTTGCTGAAACAGGCAAACCAATGGGCCCCCTACACGGCCTTCCTATCTCGCTCAAGGACAACATCAACGTCCAGGGCGTTGATTCTACAGTGGGCATGGCGGTGCACGTCGGCGATCCAGCCAAGGCGGACGCAGCGCTGGTAGAAGTGCTAGCGGAGGCTGGCGCCGTTTTCTATGTCAAGACAAATGTTCCACAGCCATGATGATTGCTGAGACGGTAAACAATGTCTTTGGACGCACTTTGAATCCGAGAAACAGACAGACGACTAGTGGTGGTAGCTCTGGCGGAGAGTCTGCGCTCATTGTCATGAAGGGCAGCCCCGTTGGTGTTGGATCAGATATCGGTAGGCGCATCAGTTTTCCAGAGTTCCAACAATAAGGACGAAAGAATGCTTTGCTGACATACAACAATAGGTGGTTCGCTAAGAATCCCAGCTGCCTGTACAGGCATCTTCACACTTCGCCCCTCGGGCGGCCGTTTCCCCGTACGAAACTGCAGATCCGGCATGGCGGGACAAGAAGCCGTTGCATCCGTCAATGGCCCGTTAGCCCCGACTCTGAACGGCGTCAAGCTCTATAGCAAGGCCGTGATTGACGCCCAGCCCTGGCTTAGAGACCCCAAATGCCTGCCGATTCCTTGGAGAGAGCCAGAGCTTCCTTCAAAGCTCCGAATCGGCGTCATGTGGCACGACGGCATGGTCCAGCCTACAGCTCCAGTGGCTCGCGCGCTCAAGCACACAGTCGCTAGACTCAAGGCTGCCGGTCATGAGATTGTGGAATGGGATCATGCTGACCAAGAAGAGGGATCCCTGTTGCTGCAGCGCATGTTTGTAGCTGATGGCGGCAGGACTATCAAGTCACAGCTTGAGCCAACTGATGAACCCTTGAGAATCGAGATGGCTTCATATGGCGTTGCGAGGGAACTCGGCACGGCGGAGATGTGGAAGCTTCACTTGGAGAGGACTGATTTCCAGAACCGCTACTTGGATAGATGGAACAAGGCTGGCCTTGACGCTCTTTTGCTGCCAACAGTACCATTCAACACAGTCAAGAGCGGAACGTTTAAGCACGGTATGTGATCATTGCCCTACCTCTTGTGCATTTTGTGTACTGCTTGCTAACGATGAGATGGACAACAACAGTTGCATACACTGGTGTCTACAATGTGCTTGACTACTCTGCCGTTTCATTCCCTACTGGGTTGAATGTAGATCGAAGCATTGATGTACCCCGGGAAGATTACACTCCGCTCAGCAGCGAATGCAAAGACATCCACGAGACATGTGCGTATTATCCTTTTATTCTGAGTGATCT
CTATTAATACGATGCTAACTGGTGCAATGTGTAGATGACGCCGATCTGATGCATGGGCTGCCGATCAGCTTACAGCTTGTGGCGCGGAGGTTGGAGGAGGAAAAGGTTCTGGCCATGACCGGCCGGGTATTAGAAGCTTTGGCTGCGTAAGAATTAAGATTGCCTACCTATGAAGAGATGCTTCTGTCATGTAACATATAGTATAAATAAATTAAAGCAGCGAAAGATATAGCAAGAATTATCTAACAAAGTAATTCCCTCACAATTCATCATTTGTGAAGATAATATTTTAAATATCGCTATTCTCAGAGCGACTGTCTGTTTTTTTTTTTTTTTTTTTGGCGGTATCTGTTACCCTCGTGTGTCTTTGAGAATTTTCGTTCCCCAAGTTGTGATTATTTGTTGTGTGTACGCCTGTGTCTATATGCTTCAGTTTACGACATTTTCCATGAACACATATCTCACCACACTCGTTCAAAGCTATCCAACTTTCCACGCTCTGATAATGCGCTTTCTTAGCTTGTATATCCCATCTTAGGTATACGCAGTATGGGCCATATTCCCAACCAGGTACATACAAGGAGCTTATCGGCAAAATCTTTGGCCCATGAAACATTAATCACCATATCAATACTTCGTGAAGAGCGTCGACTCACAGTGAATCAGCTCTGTGGATGAAACTGACGAAAATGACTACATAAAAACAGATCAATAAGATTCAATCTAGTTCGTGTAGCACTTTTGAGCGCAGCAAATTGCATGTATCATTGGTCAAACTATCTGAAACTGCCACGTGGGCTGCAGCCCGTCGATATACGAATCCTGCGAAGAAACTGAAAAGAAAGAAGCGAGAAGAGTCCAACGACTCTCAATATCCACGTAGTCAAATACACACGAGACACTTGGTGCTCGACTGGTGTCAAACGTCGGCGTTCTGAGGAGCAGCAGGCCTTTGCCAAGTTATCTCCGCAAGTCTCATCAAAGCTTCTCCATGAAGCCTTACTACCTCTCGCATCATCACTTGAAGCTCCCTAGTTTGAATCTCAAACTTCTCTTTCTCCTTCATTTCGACGTCCTCCCGCATCGCTTCAAACTTCTTGTCAATCATCTCCCAGAGTTTTCCAATCGTGCACTCACAGCCTCCTTCTTCAGCAGCCTGTTGTTCGGAGACAGCGTTGGCCATTTGTACAGTCAAAGAGACGCTTTCAGCGCCTGCCACCTTTGCACGCTTATTGGCAGAAGAACTGCCATCTTCAATGTCCAGGGCCGATGCGTCACGTTTCTTTGTCTCTTTGGAGATTTTGGGTTTGTCATCCAAGATCTCATCTTTCCAAGGAGATGTCGGGTGATCCTCCTCAATAGTCGCAGGCTCGGCAGGCTCGACACAATCAAGTGCAAAATACTCATTCGTATGGTCCTTGACCTCCGTTGTGCCAAAGGCCATGCGAATACATTCTGTATACTCCCTGGGCAAGGCAGGACCGTACAGAGTCCTCAGAATAATGAAAATGGGCCACGACGGAGCCTTCCCTCGCTTGATGCTCTTTTTATGGGATTTCATGAGTGTGTGCCTTGATGGCGTATCTTTGGTCGAGGGAGTGATAACATAGCGGCAGCTCCGTATAATATCTTTCATCTCTTGCCGGTTGGCCTGAGATAACATAGTGGCTTGGGAATGATATGCCTTTATACACCTGATGCCGTCCTTCCACTCAGGGTCTCCTTTCTTGACTTGCTGCCGGGGTTCACCCGTGATGCATGGTCGTAAAAGGTCTTTGTACGACAGCATGATCATCGATTTCTTTCTCTGCGAAGGCATTGTTGATCGATGGATGGCGCGGGCGGCCTGTGAACTCTTTAATATTGTGAGACAGACAAGAAAGAGAGAAAACAGAGATGGACGAGCTTGGATACGCACCTAGGTTGTAGGTATTCTTACCGAGAGATGCTGGTGGTTGAGGCGTGACGGAATGCAACAACGTGAGATAGAGAGGAAGAGAAAGGGAAACGGCGAAACCGGAGAGACAGCAGCATGATTCTAGTGAAGAAAAAAATCGATAAACAAAAAGATCAGATGGAAAAGCCAATCAAACACCACAGTTGTGGGCAGCGCGTTTGACAGGTGGTGGAAGTGAATGGTGGCGCACAATTACAGTTGCTGCGGCAGCTGGCGTTTGCTCAAAGTTCCATGTTGTTAATATTCAGTCATGCAGTTGCACTGAACACAGATTCATTACTTCAATTCTTTGTTTAATCATGTACCCCTATTGTCATTTCATTTTCCAAGAACCCAAAGCATCAGCTTCATGTTGTCCAACTCAGCTCACTTGCAAGAGACGCCGAACCTCGCCAGCAATGGCATCGCCAGCCTCCTTTGTCCCGGCCTCACCTCCCATGTCCTTTGTCCGAATGCCGAGTCCACCCGCCTCTTTTGAATCGAATACTGTCTGAACAGCCTTTTCGATGGCCGCTGCCTCGTCCACAAGCACGCACGAGTATCTCAGAAGCATCGCCAGACTAAGGATTTGCGCAACGGGATTCACGATGCCCTTGCCGGCAATATCTGGCGCACTTCCATGCACAGGTTCGTAGATACCGTTACATTTTCCCTGTCCTGGGATGCCGGAGATGCTCGCGCTCGGCAGCGTTCCAAGACTGCCCACGATGCCACCCGAAATGTCAGACAGAATATCACCAAAGGTGTTGTCCGTGTGAATCACGCCGTTGAAACCGCGAGGGTTCTTGACCATCAGCATAGCCATGCTATCCGCAAGCTGATGGCGCAGGTCAATGTCTGGAAACTCTCTGCTGAAGATAGCTTGAGTCACTCTGCGCCAGAGTCTCCCACTGGCAAGGACATTTGCCTTGTCGGCACTCCATACAATGGCCGGGCCATCGCCGCCTTTGCCATCGCCATTCTTCCCCAGGATCCGAGCAACAGCAGCCGATACACGGGCACAGCGCTCAACCTCTCGGGGCTCGTATACCCATAGATCTGATGCGACTTCGGGCTTCTCGACTTTGTCGCCAAAGTATG|downstream_gene_variant|MODIFIER|exon-XM_006969574.1-1|GENE_exon-XM_006969574.1-1|transcript|rna-XM_006969574.1|protein_coding||c.*3888delTinsCATACTTTGGCGACAAAGTCGAGAAGCCCGAAGTCGCATCAGATCTATGGGTATACGAGCCCCGAGAGGTTGAGCGCTGTGCCCGTGTATCGGCTGCTGTTGCTCGGATCCTGGGGAAGAATGGCGATGGCAAAGGCGGCGATGGCCCGGCCATTGTATGGAGTGCCGACAAGGCAAATGTCCTTGCCAGTGGGAGACTCTGGCGCAGAGTGACTCAAGCTATCTTCAGCAGAGAGTTTCCAGACATTGACCTGCGCCATCAGCTTGCGGATAGCATGGCTATGCTGATGGTCAAGAACCCTCGCGGTTTCAACGGCGTGATTCACACGGACAACACCTTTGGTGATATTCTGTCTGACATTTCGGGTGGCATCGTGGGCAGTCTTGGAACGCTGCCGAGCGCGAGCATCTCCGGCATCCCAGGACAGGGAAAATGTAACGGTATCTACGAACCTGTGCATGGAAGTGCGCCAGATATTGCCGGCAAGGGCATCGTGAATCCCGTTGCGCAAATCCTTAGTCTGGCGATGCTTCTGAGATACTCGTGCGTGCTTGTGGACGAGGCAGCGGCCATCGAAAAGGCTGTTCAGACAGTATTCGATTCAAAAGAGGCGGGTGGACTCGGCATTCGGACAAAGGACATGGGAGGTGAGGCCGGGACAAAGGAGGCTGGCGATGCCATTGCTGGCGAGGTTCGGCGTCTCTTGCAAGTGAGCTGAGTTGGACAACATGAAGCTGATGCTTTGGGTTCTTGGAAAATGAAATGACAATAGGGGTACATGATTAAACAAAGAATTGAAGTAATGAATCTGTGTTCAGTGCAACTGCATGACTGAATATTAACAACATGGAACTTTGAGCAAACGCCAGCTGCCGCAGCAACTGTAATTGTGCGCCACCATTCACTTCCACCACCTGTCAAACGCGCTGCCCACAACTGTGGTGTTTGATTGGCTTTTCCATCTGATCTTTTTGTTTATCGATTTTTTTCTTCACTAGAATCATGCTGCTGTCTCTCCGGTTTCGCCGTTTCCCTTTCTCTTCCTCTCTATCTCACGTTGTTGCATTCCGTCACGCCTCAACCACCAGCATCTCTCGGTAAGAATACCTACAACCTAGGTGCGTATCCAAGCTCGTCCATCTCTGTTTTCTCTCTTTCTTGTCTGTCTCACAATATTAAAGAGTTCACAGGCCGCCCGCGCCATCCATCGATCAACAATGCCTTCGCAGAGAAAGAAATCGATGATCATGCTGTCGTACAAAGACCTTTTACGACCATGCATCACGGGTGAACCCCGGCAGCAAGTCAAGAAAGGAGACCCTGAGTGGAAGGACGGCATCAGGTGTATAAAGGCATATCATTCCCAAGCCACTATGTTATCTCAGGCCAACCGGCAAGAGATGAAAGATATTATACGGAGCTGCCGCTATGTTATCACTCCCTCGACCAAAGATACGCCATCAAGGCACACACTCATGAAATCCCATAAAAAGAGCATCAAGCGAGGGAAGGCTCCGTCGTGGCCCATTTTCATTATTCTGAGGACTCTGTACGGTCCTGCCTTGCCCAGGGAGTATACAGAATGTATTCGCATGGCCTTTGGCACAACGGAGGTCAAGGACCATACGAATGAGTATTTTGCACTTGATTGTGTCGAGCCTGCCGAGCCTGCGACTATTGAGGAGGATCACCCGACATCTCCTTGGAAAGATGAGATCTTGGATGACAAACCCAAAATCTCCAAAGAGACAAAGAAACGTGACGCATCGGCCCTGGACATTGAAGATGGCAGTTCTTCTGCCAATAAGCGTGCAAAGGTGGCAGGCGCTGAAAGCGTCTCTTTGACTGTACAAATGGCCAACGCTGTCTCCGAACAACAGGCTGCTGAAGAAGGAGGCTGTGAGTGCACGATTGGAAAACTCTGGGAGATGATTGACAAGAAGTTTGAAGCGATGCGGGAGGACGTCGAAATGAAGGAGAAAGAGAAGTTTGAGATTCAAACTAGGGAGCTTCAAGTGATGATGCGAGAGGTAGTAAGGCTTCATGGAGAAGCTTTGATGAGACTTGCGGAGATAACTTGGCAAAGGCCTGCTGCTCCTCAGAACGCCGACGTTTGACACCAGTCGAGCACCAAGTGTCTCGTGTGTATTTGACTACGTGGATATTGAGAGTCGTTGGACTCTTCTCGCTTCTTTCTTTTCAGTTTCTTCGCAGGATTCGTATATCGACGGGCTGCAGCCCACGTGGCAGTTTCAGATAGTTTGACCAATGATACATGCAATTTGCTGCGCTCAAAAGTGCTACACGAACTAGATTGAATCTTATTGATCTGTTTTTATGTAGTCATTTTCGTCAGTTTCATCCACAGAGCTGATTCACTGTGAGTCGACGCTCTTCACGAAGTATTGATATGGTGATTAATGTTTCATGGGCCAAAGATTTTGCCGATAAGCTCCTTGTATGTACCTGGTTGGGAATATGGCCCATACTGCGTATACCTAAGATGGGATATACAAGCTAAGAAAGCGCATTATCAGAGCGTGGAAAGTTGGATAGCTTTGAACGAGTGTGGTGAGATATGTGTTCATGGAAAATGTCGTAAACTGAAGCATATAGACACAGGCGTACACACAACAAATAATCACAACTTGGGGAACGAAAATTCTCAAAGACACACGAGGGTAACAGATACCGCCAAAAAAAAAAAAAAAAAAACAGACAGTCGCTCTGAGAATAGCGATATTTAAAATATTATCTTCACAAATGATGAATTGTGAGGGAATTACTTTGTTAGATAATTCTTGCTATATCTTTCGCTGCTTTAATTTATTTATACTATATGTTACATGACAGAAGCATCTCTTCATAGGTAGGCAATCTTAATTCTTACGCAGCCAAAGCTTCTAATACCCGGCCGGTCATGGCCAGAACCTTTTCCTCCTCCAACCTCCGCGCCACAAGCTGTAAGCTGATCGGCAGCCCATGCATCAGATCGGCGTCATCTACACATTGCACCAGTTAGCATCGTATTAATAGCAGATCACTCAGAATAAAAGGATAATACGCACATGTCTCGTGGATGTCTTTGCATTCGCTGCTGAGCGGAGTGTAATCTTCCCGGGGTACATCAATGCTTCGATCTACATTCAACCCAGTAGGGAATGAAACGGCAGAGTAGTCAAGCACATTGTAGACACCAGTGTATGCAACTGTTGTTGTCCATCTCATCGTTAGCAAGCAGTACACAAAATGCACAAGAGGTAGGGCAATGATCACATACCGTGCTTAAACGTTCCGCTCTTGACTGTGTTGAATGGTACTGTTGGCAGCAAAAGAGCGTCAAGGCCAGCCTTGTTCCATCTATCCAAGTAGCGGTTCTGGAAATCAGTCCTCTCCAAGTGAAGCTTCCACATCTCCGCCGTGCCGAGTTCCCTCGCAACGCCATATGAAGCCATCTCGATTCTCAAGGGTTCATCAGTTGGCTCAAGCTGTGACTTGATAGTCCTGCCGCCATCAGCTACAAACATGCGCTGCAGCAACAGGGATCCCTCTTCTTGGTCAGCATGATCCCATTCCACAATCTCATGACCGGCAGCCTTGAGTCTAGCGACTGTGTGCTTGAGCGCGCGAGCCACTGGAGCTGTAGGCTGGACCATGCCGTCGTGCCACATGACGCCGATTCGGAGCTTTGAAGGAAGCTCTGGCTCTCTCCAAGGAATCGGCAGGCATTTGGGGTCTCTAAGCCAGGGCTGGGCGTCAATCACGGCCTTGCTATAGAGCTTGACGCCGTTCAGAGTCGGGGCTAACGGGCCATTGACGGATGCAACGGCTTCTTGTCCCGCCATGCCGGATCTGCAGTTTCGTACGGGGAAACGGCCGCCCGAGGGGCGAAGTGTGAAGATGCCTGTACAGGCAGCTGGGATTCTTAGCGAACCACCTATTGTTGTATGTCAGCAAAGCATTCTTTCGTCCTTATTGTTGGAACTCTGGAAAACTGATGCGCCTACCGATATCTGATCCAACACCAACGGGGCTGCCCTTCATGACAATGAGCGCAGACTCTCCGCCAGAGCTACCACCACTAGTCGTCTGTCTGTTTCTCGGATTCAAAGTGCGTCCAAAGACATTGTTTACCGTCTCAGCAATCATCATGGCTGTGGAACATTTGTCTTGACATAGAAAACGGCGCCAGCCTCCGCTAGCACTTCTACCAGCGCTGCGTCCGCCTTGGCTGGATCGCCGACGTGCACCGCCATGCCCACTGTAGAATCAACGCCCTGGACGTTGATGTTGTCCTTGAGCGAGATAGGAAGGCCGTGTAGGGGGCCCATTGGTTTGCCTGTTTCAGCAAAATATTGGTCTCGAGCGCGAGCCATGGCGATGGCGCGATCGAAGAAAGTCTCGGACAAGCAGTTTGTCTAGGCTAGGTCAGCACAGAACTAGGAAGAGAATATACCATAAAAAGAGGGAAACAAGAGAGACAAGAGGAAGAAACTCACAAGTTGGTGCGCTGCAGCTGCTCGCTTGCAAAATGCTAGAGTAACATCCTCTGACTTTAAAACGCCCGTCGCCAACTTGGAGAGGAGCTCTTCAATAGTCGAGTTGGTGATGGCCAACTCTTCCTCTGTGAACCACCCAGACGTCTCAGGCCAGCCTGTCACATCGTCTTGTGATTCCGGAGGCATCAGGTTCTCTGGGATGCGCCATTCCTTGGGTATAGACGCTTGCAGCTCGCTGCGCTTCTTTGCGCCGAGCTCCTCCCACGATCGCTTTGCGCCACTGGCAGCATTTACACCGTTGGCAGCAGCACTGCTGGCGCCGTTGGTGAGGTTGGAATCTCCAGAGACCGTCATGTCGACTTTGATCTTTGTCTGCAACCCTCTTTAATGCCAAGAATGTTGTTTAGAGAGAAATACAAAGGGGAGGCGTATTGACGAGAGAGAATATGTCCAGTCACTTGGAGTGCTTGCTAGACGGCAAGGATAAGGTTAGAGTCGGTGCTTATTGCTTGACCCGTCGCCCTGGGTCTAATGTATCCTTTTTCTCTCGTCTCTCTCCCCCCCCAAACCGTTCAAGATGCCAAGAAACAAGCCAATAAATCCGCCAGACCCGATGCCGGATGTCCTGTCCGTGATACGATAAACCCGCATGATTCCATTTCGTCAGGCTCTACTTACGATGGATGGCTTGAGGCTGGCCCAGTGCGGGGGTCTCTCGCATTCCCGGGGTCAGAGGATCCCGTGGATTTGATACCATGGGTCCGGTTGCCGATACGAATGCATGCTCTTTCGAAACGAGCAAGAGGAAACTAATTCATCTCCAAAAGGTGGACCGGTGTGCTGGGGGGGTTCCGATGCCTTGATTGTGCCGTTTGCTGGAGCAATGAAGCGCCCTCTACTCCACAAACTTATCGCGCCGCATGCTTGAGGAGATGCGTCGATAGATTGATTGCCTGTTTCGGCATGGACGTGTTCAATGTGCGGCACCACGTTAAGGTTCATATCTTTGGATGTGGAGTTGGTGAAGGGGAGGGGCGTGGTCTCAACTAGCCGCTGGTGGCTTGATGCCATGCACCCCAGCTTTTAGTTGAAGATATAAGAGATGTGTCGACAAATGGTTTGTCGAGTTGATATTGCTGATAGGCACAAGTGCGAGGCATTGCTAATCTCTTGCTCATCTTGTGGATGGATGGTTCAATAGTTGATACTAGCACC|||||3888|,GGTGCTAGTATCAACTATTGAACCATCCATCCACAAGATGAGCAAGAGATTAGCAATGCCTCGCACTTGTGCCTATCAGCAATATCAACTCGACAAACCATTTGTCGACACATCTCTTATATCTTCAACTAAAAGCTGGGGTGCATGGCATCAAGCCACCAGCGGCTAGTTGAGACCACGCCCCTCCCCTTCACCAACTCCACATCCAAAGATATGAACCTTAACGTGGTGCCGCACATTGAACACGTCCATGCCGAAACAGGCAATCAATCTATCGACGCATCTCCTCAAGCATGCGGCGCGATAAGTTTGTGGAGTAGAGGGCGCTTCATTGCTCCAGCAAACGGCACAATCAAGGCATCGGAACCCCCCCAGCACACCGGTCCACCTTTTGGAGATGAATTAGTTTCCTCTTGCTCGTTTCGAAAGAGCATGCATTCGTATCGGCAACCGGACCCATGGTATCAAATCCACGGGATCCTCTGACCCCGGGAATGCGAGAGACCCCCGCACTGGGCCAGCCTCAAGCCATCCATCGTAAGTAGAGCCTGACGAAATGGAATCATGCGGGTTTATCGTATCACGGACAGGACATCCGGCATCGGGTCTGGCGGATTTATTGGCTTGTTTCTTGGCATCTTGAACGGTTTGGGGGGGGAGAGAGACGAGAGAAAAAGGATACATTAGACCCAGGGCGACGGGTCAAGCAATAAGCACCGACTCTAACCTTATCCTTGCCGTCTAGCAAGCACTCCAAGTGACTGGACATATTCTCTCTCGTCAATACGCCTCCCCTTTGTATTTCTCTCTAAACAACATTCTTGGCATTAAAGAGGGTTGCAGACAAAGATCAAAGTCGACATGACGGTCTCTGGAGATTCCAACCTCACCAACGGCGCCAGCAGTGCTGCTGCCAACGGTGTAAATGCTGCCAGTGGCGCAAAGCGATCGTGGGAGGAGCTCGGCGCAAAGAAGCGCAGCGAGCTGCAAGCGTCTATACCCAAGGAATGGCGCATCCCAGAGAACCTGATGCCTCCGGAATCACAAGACGATGTGACAGGCTGGCCTGAGACGTCTGGGTGGTTCACAGAGGAAGAGTTGGCCATCACCAACTCGACTATTGAAGAGCTCCTCTCCAAGTTGGCGACGGGCGTTTTAAAGTCAGAGGATGTTACTCTAGCATTTTGCAAGCGAGCAGCTGCAGCGCACCAACTTGTGAGTTTCTTCCTCTTGTCTCTCTTGTTTCCCTCTTTTTATGGTATATTCTCTTCCTAGTTCTGTGCTGACCTAGCCTAGACAAACTGCTTGTCCGAGACTTTCTTCGATCGCGCCATCGCCATGGCTCGCGCTCGAGACCAATATTTTGCTGAAACAGGCAAACCAATGGGCCCCCTACACGGCCTTCCTATCTCGCTCAAGGACAACATCAACGTCCAGGGCGTTGATTCTACAGTGGGCATGGCGGTGCACGTCGGCGATCCAGCCAAGGCGGACGCAGCGCTGGTAGAAGTGCTAGCGGAGGCTGGCGCCGTTTTCTATGTCAAGACAAATGTTCCACAGCCATGATGATTGCTGAGACGGTAAACAATGTCTTTGGACGCACTTTGAATCCGAGAAACAGACAGACGACTAGTGGTGGTAGCTCTGGCGGAGAGTCTGCGCTCATTGTCATGAAGGGCAGCCCCGTTGGTGTTGGATCAGATATCGGTAGGCGCATCAGTTTTCCAGAGTTCCAACAATAAGGACGAAAGAATGCTTTGCTGACATACAACAATAGGTGGTTCGCTAAGAATCCCAGCTGCCTGTACAGGCATCTTCACACTTCGCCCCTCGGGCGGCCGTTTCCCCGTACGAAACTGCAGATCCGGCATGGCGGGACAAGAAGCCGTTGCATCCGTCAATGGCCCGTTAGCCCCGACTCTGAACGGCGTCAAGCTCTATAGCAAGGCCGTGATTGACGCCCAGCCCTGGCTTAGAGACCCCAAATGCCTGCCGATTCCTTGGAGAGAGCCAGAGCTTCCTTCAAAGCTCCGAATCGGCGTCATGTGGCACGACGGCATGGTCCAGCCTACAGCTCCAGTGGCTCGCGCGCTCAAGCACACAGTCGCTAGACTCAAGGCTGCCGGTCATGAGATTGTGGAATGGGATCATGCTGACCAAGAAGAGGGATCCCTGTTGCTGCAGCGCATGTTTGTAGCTGATGGCGGCAGGACTATCAAGTCACAGCTTGAGCCAACTGATGAACCCTTGAGAATCGAGATGGCTTCATATGGCGTTGCGAGGGAACTCGGCACGGCGGAGATGTGGAAGCTTCACTTGGAGAGGACTGATTTCCAGAACCGCTACTTGGATAGATGGAACAAGGCTGGCCTTGACGCTCTTTTGCTGCCAACAGTACCATTCAACACAGTCAAGAGCGGAACGTTTAAGCACGGTATGTGATCATTGCCCTACCTCTTGTGCATTTTGTGTACTGCTTGCTAACGATGAGATGGACAACAACAGTTGCATACACTGGTGTCTACAATGTGCTTGACTACTCTGCCGTTTCATTCCCTACTGGGTTGAATGTAGATCGAAGCATTGATGTACCCCGGGAAGATTACACTCCGCTCAGCAGCGAATGCAAAGACATCCACGAGACATGTGCGTATTATCCTTTTATTCTGAGTGATCTGCTATTAATACGATGCTAACTGGTGCAATGTGTAGATGACGCCGATCTGATGCATGGGCTGCCGATCAGCTTACAGCTTGTGGCGCGGAGGTTGGAGGAGGAAAAGGTTCTGGCCATGACCGGCCGGGTATTAGAAGCTTTGGCTGCGTAAGAATTAAGATTGCCTACCTATGAAGAGATGCTTCTGTCATGTAACATATAGTATAAATAAATTAAAGCAGCGAAAGATATAGCAAGAATTATCTAACAAAGTAATTCCCTCACAATTCATCATTTGTGAAGATAATATTTTAAATATCGCTATTCTCAGAGCGACTGTCTGTTTTTTTTTTTTTTTTTTTGGCGGTATCTGTTACCCTCGTGTGTCTTTGAGAATTTTCGTTCCCCAAGTTGTGATTATTTGTTGTGTGTACGCCTGTGTCTATATGCTTCAGTTTACGACATTTTCCATGAACACATATCTCACCACACTCGTTCAAAGCTATCCAACTTTCCACGCTCTGATAATGCGCTTTCTTAGCTTGTATATCCCATCTTAGGTATACGCAGTATGGGCCATATTCCCAACCAGGTACATACAAGGAGCTTATCGGCAAAATCTTTGGCCCATGAAACATTAATCACCATATCAATACTTCGTGAAGAGCGTCGACTCACAGTGAATCAGCTCTGTGGATGAAACTGACGAAAATGACTACATAAAAACAGATCAATAAGATTCAATCTAGTTCGTGTAGCACTTTTGAGCGCAGCAAATTGCATGTATCATTGGTCAAACTATCTGAAACTGCCACGTGGGCTGCAGCCCGTCGATATACGAATCCTGCGAAGAAACTGAAAAGAAAGAAGCGAGAAGAGTCCAACGACTCTCAATATCCACGTAGTCAAATACACACGAGACACTTGGTGCTCGACTGGTGTCAAACGTCGGCGTTCTGAGGAGCAGCAGGCCTTTGCCAAGTTATCTCCGCAAGTCTCATCAAAGCTTCTCCATGAAGCCTTACTACCTCTCGCATCATCACTTGAAGCTCCCTAGTTTGAATCTCAAACTTCTCTTTCTCCTTCATTTCGACGTCCTCCCGCATCGCTTCAAACTTCTTGTCAATCATCTCCCAGAGTTTTCCAATCGTGCACTCACAGCCTCCTTCTTCAGCAGCCTGTTGTTCGGAGACAGCGTTGGCCATTTGTACAGTCAAAGAGACGCTTTCAGCGCCTGCCACCTTTGCACGCTTATTGGCAGAAGAACTGCCATCTTCAATGTCCAGGGCCGATGCGTCACGTTTCTTTGTCTCTTTGGAGATTTTGGGTTTGTCATCCAAGATCTCATCTTTCCAAGGAGATGTCGGGTGATCCTCCTCAATAGTCGCAGGCTCGGCAGGCTCGACACAATCAAGTGCAAAATACTCATTCGTATGGTCCTTGACCTCCGTTGTGCCAAAGGCCATGCGAATACATTCTGTATACTCCCTGGGCAAGGCAGGACCGTACAGAGTCCTCAGAATAATGAAAATGGGCCACGACGGAGCCTTCCCTCGCTTGATGCTCTTTTTATGGGATTTCATGAGTGTGTGCCTTGATGGCGTATCTTTGGTCGAGGGAGTGATAACATAGCGGCAGCTCCGTATAATATCTTTCATCTCTTGCCGGTTGGCCTGAGATAACATAGTGGCTTGGGAATGATATGCCTTTATACACCTGATGCCGTCCTTCCACTCAGGGTCTCCTTTCTTGACTTGCTGCCGGGGTTCACCCGTGATGCATGGTCGTAAAAGGTCTTTGTACGACAGCATGATCATCGATTTCTTTCTCTGCGAAGGCATTGTTGATCGATGGATGGCGCGGGCGGCCTGTGAACTCTTTAATATTGTGAGACAGACAAGAAAGAGAGAAAACAGAGATGGACGAGCTTGGATACGCACCTAGGTTGTAGGTATTCTTACCGAGAGATGCTGGTGGTTGAGGCGTGACGGAATGCAACAACGTGAGATAGAGAGGAAGAGAAAGGGAAACGGCGAAACCGGAGAGACAGCAGCATGATTCTAGTGAAGAAAAAAATCGATAAACAAAAAGATCAGATGGAAAAGCCAATCAAACACCACAGTTGTGGGCAGCGCGTTTGACAGGTGGTGGAAGTGAATGGTGGCGCACAATTACAGTTGCTGCGGCAGCTGGCGTTTGCTCAAAGTTCCATGTTGTTAATATTCAGTCATGCAGTTGCACTGAACACAGATTCATTACTTCAATTCTTTGTTTAATCATGTACCCCTATTGTCATTTCATTTTCCAAGAACCCAAAGCATCAGCTTCATGTTGTCCAACTCAGCTCACTTGCAAGAGACGCCGAACCTCGCCAGCAATGGCATCGCCAGCCTCCTTTGTCCCGGCCTCACCTCCCATGTCCTTTGTCCGAATGCCGAGTCCACCCGCCTCTTTTGAATCGAATACTGTCTGAACAGCCTTTTCGATGGCCGCTGCCTCGTCCACAAGCACGCACGAGTATCTCAGAAGCATCGCCAGACTAAGGATTTGCGCAACGGGATTCACGATGCCCTTGCCGGCAATATCTGGCGCACTTCCATGCACAGGTTCGTAGATACCGTTACATTTTCCCTGTCCTGGGATGCCGGAGATGCTCGCGCTCGGCAGCGTTCCAAGACTGCCCACGATGCCACCCGAAATGTCAGACAGAATATCACCAAAGGTGTTGTCCGTGTGAATCACGCCGTTGAAACCGCGAGGGTTCTTGACCATCAGCATAGCCATGCTATCCGCAAGCTGATGGCGCAGGTCAATGTCTGGAAACTCTCTGCTGAAGATAGCTTGAGTCACTCTGCGCCAGAGTCTCCCACTGGCAAGGACATTTGCCTTGTCGGCACTCCATACAATGGCCGGGCCATCGCCGCCTTTGCCATCGCCATTCTTCCCCAGGATCCGAGCAACAGCAGCCGATACACGGGCACAGCGCTCAACCTCTCGGGGCTCGTATACCCATAGATCTGATGCGACTTCGGGCTTCTCGACTTTGTCGCCAAAGTATG|downstream_gene_variant|MODIFIER|exon-XM_006969574.1-1|GENE_exon-XM_006969574.1-1|transcript|rna-XM_006969574.1|protein_coding||c.*3888delGinsCATACTTTGGCGACAAAGTCGAGAAGCCCGAAGTCGCATCAGATCTATGGGTATACGAGCCCCGAGAGGTTGAGCGCTGTGCCCGTGTATCGGCTGCTGTTGCTCGGATCCTGGGGAAGAATGGCGATGGCAAAGGCGGCGATGGCCCGGCCATTGTATGGAGTGCCGACAAGGCAAATGTCCTTGCCAGTGGGAGACTCTGGCGCAGAGTGACTCAAGCTATCTTCAGCAGAGAGTTTCCAGACATTGACCTGCGCCATCAGCTTGCGGATAGCATGGCTATGCTGATGGTCAAGAACCCTCGCGGTTTCAACGGCGTGATTCACACGGACAACACCTTTGGTGATATTCTGTCTGACATTTCGGGTGGCATCGTGGGCAGTCTTGGAACGCTGCCGAGCGCGAGCATCTCCGGCATCCCAGGACAGGGAAAATGTAACGGTATCTACGAACCTGTGCATGGAAGTGCGCCAGATATTGCCGGCAAGGGCATCGTGAATCCCGTTGCGCAAATCCTTAGTCTGGCGATGCTTCTGAGATACTCGTGCGTGCTTGTGGACGAGGCAGCGGCCATCGAAAAGGCTGTTCAGACAGTATTCGATTCAAAAGAGGCGGGTGGACTCGGCATTCGGACAAAGGACATGGGAGGTGAGGCCGGGACAAAGGAGGCTGGCGATGCCATTGCTGGCGAGGTTCGGCGTCTCTTGCAAGTGAGCTGAGTTGGACAACATGAAGCTGATGCTTTGGGTTCTTGGAAAATGAAATGACAATAGGGGTACATGATTAAACAAAGAATTGAAGTAATGAATCTGTGTTCAGTGCAACTGCATGACTGAATATTAACAACATGGAACTTTGAGCAAACGCCAGCTGCCGCAGCAACTGTAATTGTGCGCCACCATTCACTTCCACCACCTGTCAAACGCGCTGCCCACAACTGTGGTGTTTGATTGGCTTTTCCATCTGATCTTTTTGTTTATCGATTTTTTTCTTCACTAGAATCATGCTGCTGTCTCTCCGGTTTCGCCGTTTCCCTTTCTCTTCCTCTCTATCTCACGTTGTTGCATTCCGTCACGCCTCAACCACCAGCATCTCTCGGTAAGAATACCTACAACCTAGGTGCGTATCCAAGCTCGTCCATCTCTGTTTTCTCTCTTTCTTGTCTGTCTCACAATATTAAAGAGTTCACAGGCCGCCCGCGCCATCCATCGATCAACAATGCCTTCGCAGAGAAAGAAATCGATGATCATGCTGTCGTACAAAGACCTTTTACGACCATGCATCACGGGTGAACCCCGGCAGCAAGTCAAGAAAGGAGACCCTGAGTGGAAGGACGGCATCAGGTGTATAAAGGCATATCATTCCCAAGCCACTATGTTATCTCAGGCCAACCGGCAAGAGATGAAAGATATTATACGGAGCTGCCGCTATGTTATCACTCCCTCGACCAAAGATACGCCATCAAGGCACACACTCATGAAATCCCATAAAAAGAGCATCAAGCGAGGGAAGGCTCCGTCGTGGCCCATTTTCATTATTCTGAGGACTCTGTACGGTCCTGCCTTGCCCAGGGAGTATACAGAATGTATTCGCATGGCCTTTGGCACAACGGAGGTCAAGGACCATACGAATGAGTATTTTGCACTTGATTGTGTCGAGCCTGCCGAGCCTGCGACTATTGAGGAGGATCACCCGACATCTCCTTGGAAAGATGAGATCTTGGATGACAAACCCAAAATCTCCAAAGAGACAAAGAAACGTGACGCATCGGCCCTGGACATTGAAGATGGCAGTTCTTCTGCCAATAAGCGTGCAAAGGTGGCAGGCGCTGAAAGCGTCTCTTTGACTGTACAAATGGCCAACGCTGTCTCCGAACAACAGGCTGCTGAAGAAGGAGGCTGTGAGTGCACGATTGGAAAACTCTGGGAGATGATTGACAAGAAGTTTGAAGCGATGCGGGAGGACGTCGAAATGAAGGAGAAAGAGAAGTTTGAGATTCAAACTAGGGAGCTTCAAGTGATGATGCGAGAGGTAGTAAGGCTTCATGGAGAAGCTTTGATGAGACTTGCGGAGATAACTTGGCAAAGGCCTGCTGCTCCTCAGAACGCCGACGTTTGACACCAGTCGAGCACCAAGTGTCTCGTGTGTATTTGACTACGTGGATATTGAGAGTCGTTGGACTCTTCTCGCTTCTTTCTTTTCAGTTTCTTCGCAGGATTCGTATATCGACGGGCTGCAGCCCACGTGGCAGTTTCAGATAGTTTGACCAATGATACATGCAATTTGCTGCGCTCAAAAGTGCTACACGAACTAGATTGAATCTTATTGATCTGTTTTTATGTAGTCATTTTCGTCAGTTTCATCCACAGAGCTGATTCACTGTGAGTCGACGCTCTTCACGAAGTATTGATATGGTGATTAATGTTTCATGGGCCAAAGATTTTGCCGATAAGCTCCTTGTATGTACCTGGTTGGGAATATGGCCCATACTGCGTATACCTAAGATGGGATATACAAGCTAAGAAAGCGCATTATCAGAGCGTGGAAAGTTGGATAGCTTTGAACGAGTGTGGTGAGATATGTGTTCATGGAAAATGTCGTAAACTGAAGCATATAGACACAGGCGTACACACAACAAATAATCACAACTTGGGGAACGAAAATTCTCAAAGACACACGAGGGTAACAGATACCGCCAAAAAAAAAAAAAAAAAAACAGACAGTCGCTCTGAGAATAGCGATATTTAAAATATTATCTTCACAAATGATGAATTGTGAGGGAATTACTTTGTTAGATAATTCTTGCTATATCTTTCGCTGCTTTAATTTATTTATACTATATGTTACATGACAGAAGCATCTCTTCATAGGTAGGCAATCTTAATTCTTACGCAGCCAAAGCTTCTAATACCCGGCCGGTCATGGCCAGAACCTTTTCCTCCTCCAACCTCCGCGCCACAAGCTGTAAGCTGATCGGCAGCCCATGCATCAGATCGGCGTCATCTACACATTGCACCAGTTAGCATCGTATTAATAGCAGATCACTCAGAATAAAAGGATAATACGCACATGTCTCGTGGATGTCTTTGCATTCGCTGCTGAGCGGAGTGTAATCTTCCCGGGGTACATCAATGCTTCGATCTACATTCAACCCAGTAGGGAATGAAACGGCAGAGTAGTCAAGCACATTGTAGACACCAGTGTATGCAACTGTTGTTGTCCATCTCATCGTTAGCAAGCAGTACACAAAATGCACAAGAGGTAGGGCAATGATCACATACCGTGCTTAAACGTTCCGCTCTTGACTGTGTTGAATGGTACTGTTGGCAGCAAAAGAGCGTCAAGGCCAGCCTTGTTCCATCTATCCAAGTAGCGGTTCTGGAAATCAGTCCTCTCCAAGTGAAGCTTCCACATCTCCGCCGTGCCGAGTTCCCTCGCAACGCCATATGAAGCCATCTCGATTCTCAAGGGTTCATCAGTTGGCTCAAGCTGTGACTTGATAGTCCTGCCGCCATCAGCTACAAACATGCGCTGCAGCAACAGGGATCCCTCTTCTTGGTCAGCATGATCCCATTCCACAATCTCATGACCGGCAGCCTTGAGTCTAGCGACTGTGTGCTTGAGCGCGCGAGCCACTGGAGCTGTAGGCTGGACCATGCCGTCGTGCCACATGACGCCGATTCGGAGCTTTGAAGGAAGCTCTGGCTCTCTCCAAGGAATCGGCAGGCATTTGGGGTCTCTAAGCCAGGGCTGGGCGTCAATCACGGCCTTGCTATAGAGCTTGACGCCGTTCAGAGTCGGGGCTAACGGGCCATTGACGGATGCAACGGCTTCTTGTCCCGCCATGCCGGATCTGCAGTTTCGTACGGGGAAACGGCCGCCCGAGGGGCGAAGTGTGAAGATGCCTGTACAGGCAGCTGGGATTCTTAGCGAACCACCTATTGTTGTATGTCAGCAAAGCATTCTTTCGTCCTTATTGTTGGAACTCTGGAAAACTGATGCGCCTACCGATATCTGATCCAACACCAACGGGGCTGCCCTTCATGACAATGAGCGCAGACTCTCCGCCAGAGCTACCACCACTAGTCGTCTGTCTGTTTCTCGGATTCAAAGTGCGTCCAAAGACATTGTTTACCGTCTCAGCAATCATCATGGCTGTGGAACATTTGTCTTGACATAGAAAACGGCGCCAGCCTCCGCTAGCACTTCTACCAGCGCTGCGTCCGCCTTGGCTGGATCGCCGACGTGCACCGCCATGCCCACTGTAGAATCAACGCCCTGGACGTTGATGTTGTCCTTGAGCGAGATAGGAAGGCCGTGTAGGGGGCCCATTGGTTTGCCTGTTTCAGCAAAATATTGGTCTCGAGCGCGAGCCATGGCGATGGCGCGATCGAAGAAAGTCTCGGACAAGCAGTTTGTCTAGGCTAGGTCAGCACAGAACTAGGAAGAGAATATACCATAAAAAGAGGGAAACAAGAGAGACAAGAGGAAGAAACTCACAAGTTGGTGCGCTGCAGCTGCTCGCTTGCAAAATGCTAGAGTAACATCCTCTGACTTTAAAACGCCCGTCGCCAACTTGGAGAGGAGCTCTTCAATAGTCGAGTTGGTGATGGCCAACTCTTCCTCTGTGAACCACCCAGACGTCTCAGGCCAGCCTGTCACATCGTCTTGTGATTCCGGAGGCATCAGGTTCTCTGGGATGCGCCATTCCTTGGGTATAGACGCTTGCAGCTCGCTGCGCTTCTTTGCGCCGAGCTCCTCCCACGATCGCTTTGCGCCACTGGCAGCATTTACACCGTTGGCAGCAGCACTGCTGGCGCCGTTGGTGAGGTTGGAATCTCCAGAGACCGTCATGTCGACTTTGATCTTTGTCTGCAACCCTCTTTAATGCCAAGAATGTTGTTTAGAGAGAAATACAAAGGGGAGGCGTATTGACGAGAGAGAATATGTCCAGTCACTTGGAGTGCTTGCTAGACGGCAAGGATAAGGTTAGAGTCGGTGCTTATTGCTTGACCCGTCGCCCTGGGTCTAATGTATCCTTTTTCTCTCGTCTCTCTCCCCCCCCAAACCGTTCAAGATGCCAAGAAACAAGCCAATAAATCCGCCAGACCCGATGCCGGATGTCCTGTCCGTGATACGATAAACCCGCATGATTCCATTTCGTCAGGCTCTACTTACGATGGATGGCTTGAGGCTGGCCCAGTGCGGGGGTCTCTCGCATTCCCGGGGTCAGAGGATCCCGTGGATTTGATACCATGGGTCCGGTTGCCGATACGAATGCATGCTCTTTCGAAACGAGCAAGAGGAAACTAATTCATCTCCAAAAGGTGGACCGGTGTGCTGGGGGGGTTCCGATGCCTTGATTGTGCCGTTTGCTGGAGCAATGAAGCGCCCTCTACTCCACAAACTTATCGCGCCGCATGCTTGAGGAGATGCGTCGATAGATTGATTGCCTGTTTCGGCATGGACGTGTTCAATGTGCGGCACCACGTTAAGGTTCATATCTTTGGATGTGGAGTTGGTGAAGGGGAGGGGCGTGGTCTCAACTAGCCGCTGGTGGCTTGATGCCATGCACCCCAGCTTTTAGTTGAAGATATAAGAGATGTGTCGACAAATGGTTTGTCGAGTTGATATTGCTGATAGGCACAAGTGCGAGGCATTGCTAATCTCTTGCTCATCTTGTGGATGGATGGTTCAATAGTTGATACTAGCACC|||||3888|,GGTGCTAGTATCAACTATTGAACCATCCATCCACAAGATGAGCAAGAGATTAGCAATGCCTCGCACTTGTGCCTATCAGCAATATCAACTCGACAAACCATTTGTCGACACATCTCTTATATCTTCAACTAAAAGCTGGGGTGCATGGCATCAAGCCACCAGCGGCTAGTTGAGACCACGCCCCTCCCCTTCACCAACTCCACATCCAAAGATATGAACCTTAACGTGGTGCCGCACATTGAACACGTCCATGCCGAAACAGGCAATCAATCTATCGACGCATCTCCTCAAGCATGCGGCGCGATAAGTTTGTGGAGTAGAGGGCGCTTCATTGCTCCAGCAAACGGCACAATCAAGGCATCGGAACCCCCCCAGCACACCGGTCCACCTTTTGGAGATGAATTAGTTTCCTCTTGCTCGTTTCGAAAGAGCATGCATTCGTATCGGCAACCGGACCCATGGTATCAAATCCACGGGATCCTCTGACCCCGGGAATGCGAGAGACCCCCGCACTGGGCCAGCCTCAAGCCATCCATCGTAAGTAGAGCCTGACGAAATGGAATCATGCGGGTTTATCGTATCACGGACAGGACATCCGGCATCGGGTCTGGCGGATTTATTGGCTTGTTTCTTGGCATCTTGAACGGTTTGGGGGGGGAGAGAGACGAGAGAAAAAGGATACATTAGACCCAGGGCGACGGGTCAAGCAATAAGCACCGACTCTAACCTTATCCTTGCCGTCTAGCAAGCACTCCAAGTGACTGGACATATTCTCTCTCGTCAATACGCCTCCCCTTTGTATTTCTCTCTAAACAACATTCTTGGCATTAAAGAGGGTTGCAGACAAAGATCAAAGTCGACATGACGGTCTCTGGAGATTCCAACCTCACCAACGGCGCCAGCAGTGCTGCTGCCAACGGTGTAAATGCTGCCAGTGGCGCAAAGCGATCGTGGGAGGAGCTCGGCGCAAAGAAGCGCAGCGAGCTGCAAGCGTCTATACCCAAGGAATGGCGCATCCCAGAGAACCTGATGCCTCCGGAATCACAAGACGATGTGACAGGCTGGCCTGAGACGTCTGGGTGGTTCACAGAGGAAGAGTTGGCCATCACCAACTCGACTATTGAAGAGCTCCTCTCCAAGTTGGCGACGGGCGTTTTAAAGTCAGAGGATGTTACTCTAGCATTTTGCAAGCGAGCAGCTGCAGCGCACCAACTTGTGAGTTTCTTCCTCTTGTCTCTCTTGTTTCCCTCTTTTTATGGTATATTCTCTTCCTAGTTCTGTGCTGACCTAGCCTAGACAAACTGCTTGTCCGAGACTTTCTTCGATCGCGCCATCGCCATGGCTCGCGCTCGAGACCAATATTTTGCTGAAACAGGCAAACCAATGGGCCCCCTACACGGCCTTCCTATCTCGCTCAAGGACAACATCAACGTCCAGGGCGTTGATTCTACAGTGGGCATGGCGGTGCACGTCGGCGATCCAGCCAAGGCGGACGCAGCGCTGGTAGAAGTGCTAGCGGAGGCTGGCGCCGTTTTCTATGTCAAGACAAATGTTCCACAGCCATGATGATTGCTGAGACGGTAAACAATGTCTTTGGACGCACTTTGAATCCGAGAAACAGACAGACGACTAGTGGTGGTAGCTCTGGCGGAGAGTCTGCGCTCATTGTCATGAAGGGCAGCCCCGTTGGTGTTGGATCAGATATCGGTAGGCGCATCAGTTTTCCAGAGTTCCAACAATAAGGACGAAAGAATGCTTTGCTGACATACAACAATAGGTGGTTCGCTAAGAATCCCAGCTGCCTGTACAGGCATCTTCACACTTCGCCCCTCGGGCGGCCGTTTCCCCGTACGAAACTGCAGATCCGGCATGGCGGGACAAGAAGCCGTTGCATCCGTCAATGGCCCGTTAGCCCCGACTCTGAACGGCGTCAAGCTCTATAGCAAGGCCGTGATTGACGCCCAGCCCTGGCTTAGAGACCCCAAATGCCTGCCGATTCCTTGGAGAGAGCCAGAGCTTCCTTCAAAGCTCCGAATCGGCGTCATGTGGCACGACGGCATGGTCCAGCCTACAGCTCCAGTGGCTCGCGCGCTCAAGCACACAGTCGCTAGACTCAAGGCTGCCGGTCATGAGATTGTGGAATGGGATCATGCTGACCAAGAAGAGGGATCCCTGTTGCTGCAGCGCATGTTTGTAGCTGATGGCGGCAGGACTATCAAGTCACAGCTTGAGCCAACTGATGAACCCTTGAGAATCGAGATGGCTTCATATGGCGTTGCGAGGGAACTCGGCACGGCGGAGATGTGGAAGCTTCACTTGGAGAGGACTGATTTCCAGAACCGCTACTTGGATAGATGGAACAAGGCTGGCCTTGACGCTCTTTTGCTGCCAACAGTACCATTCAACACAGTCAAGAGCGGAACGTTTAAGCACGGTATGTGATCATTGCCCTACCTCTTGTGCATTTTGTGTACTGCTTGCTAACGATGAGATGGACAACAACAGTTGCATACACTGGTGTCTACAATGTGCTTGACTACTCTGCCGTTTCATTCCCTACTGGGTTGAATGTAGATCGAAGCATTGATGTACCCCGGGAAGATTACACTCCGCTCAGCAGCGAATGCAAAGACATCCACGAGACATGTGCGTATTATCCTTTTATTCTGAGTGATCTGCTATTAATACGATGCTAACTGGTGCAATGTGTAGATGACGCCGATCTGATGCATGGGCTGCCGATCAGCTTACAGCTTGTGGCGCGGAGGTTGGAGGAGGAAAAGGTTCTGGCCATGACCGGCCGGGTATTAGAAGCTTTGGCTGCGTAAGAATTAAGATTGCCTACCTATGAAGAGATGCTTCTGTCATGTAACATATAGTATAAATAAATTAAAGCAGCGAAAGATATAGCAAGAATTATCTAACAAAGTAATTCCCTCACAATTCATCATTTGTGAAGATAATATTTTAAATATCGCTATTCTCAGAGCGACTGTCTGTTTTTTTTTTTTTTTTTTTGGCGGTATCTGTTACCCTCGTGTGTCTTTGAGAATTTTCGTTCCCCAAGTTGTGATTATTTGTTGTGTGTACGCCTGTGTCTATATGCTTCAGTTTACGACATTTTCCATGAACACATATCTCACCACACTCGTTCAAAGCTATCCAACTTTCCACGCTCTGATAATGCGCTTTCTTAGCTTGTATATCCCATCTTAGGTATACGCAGTATGGGCCATATTCCCAACCAGGTACATACAAGGAGCTTATCGGCAAAATCTTTGGCCCATGAAACATTAATCACCATATCAATACTTCGTGAAGAGCGTCGACTCACAGTGAATCAGCTCTGTGGATGAAACTGACGAAAATGACTACATAAAAACAGATCAATAAGATTCAATCTAGTTCGTGTAGCACTTTTGAGCGCAGCAAATTGCATGTATCATTGGTCAAACTATCTGAAACTGCCACGTGGGCTGCAGCCCGTCGATATACGAATCCTGCGAAGAAACTGAAAAGAAAGAAGCGAGAAGAGTCCAACGACTCTCAATATCCACGTAGTCAAATACACACGAGACACTTGGTGCTCGACTGGTGTCAAACGTCGGCGTTCTGAGGAGCAGCAGGCCTTTGCCAAGTTATCTCCGCAAGTCTCATCAAAGCTTCTCCATGAAGCCTTACTACCTCTCGCATCATCACTTGAAGCTCCCTAGTTTGAATCTCAAACTTCTCTTTCTCCTTCATTTCGACGTCCTCCCGCATCGCTTCAAACTTCTTGTCAATCATCTCCCAGAGTTTTCCAATCGTGCACTCACAGCCTCCTTCTTCAGCAGCCTGTTGTTCGGAGACAGCGTTGGCCATTTGTACAGTCAAAGAGACGCTTTCAGCGCCTGCCACCTTTGCACGCTTATTGGCAGAAGAACTGCCATCTTCAATGTCCAGGGCCGATGCGTCACGTTTCTTTGTCTCTTTGGAGATTTTGGGTTTGTCATCCAAGATCTCATCTTTCCAAGGAGATGTCGGGTGATCCTCCTCAATAGTCGCAGGCTCGGCAGGCTCGACACAATCAAGTGCAAAATACTCATTCGTATGGTCCTTGACCTCCGTTGTGCCAAAGGCCATGCGAATACATTCTGTATACTCCCTGGGCAAGGCAGGACCGTACAGAGTCCTCAGAATAATGAAAATGGGCCACGACGGAGCCTTCCCTCGCTTGATGCTCTTTTTATGGGATTTCATGAGTGTGTGCCTTGATGGCGTATCTTTGGTCGAGGGAGTGATAACATAGCGGCAGCTCCGTATAATATCTTTCATCTCTTGCCGGTTGGCCTGAGATAACATAGTGGCTTGGGAATGATATGCCTTTATACACCTGATGCCGTCCTTCCACTCAGGGTCTCCTTTCTTGACTTGCTGCCGGGGTTCACCCGTGATGCATGGTCGTAAAAGGTCTTTGTACGACAGCATGATCATCGATTTCTTTCTCTGCGAAGGCATTGTTGATCGATGGATGGCGCGGGCGGCCTGTGAACTCTTTAATATTGTGAGACAGACAAGAAAGAGAGAAAACAGAGATGGACGAGCTTGGATACGCACCTAGGTTGTAGGTATTCTTACCGAGAGATGCTGGTGGTTGAGGCGTGACGGAATGCAACAACGTGAGATAGAGAGGAAGAGAAAGGGAAACGGCGAAACCGGAGAGACAGCAGCATGATTCTAGTGAAGAAAAAAATCGATAAACAAAAAGATCAGATGGAAAAGCCAATCAAACACCACAGTTGTGGGCAGCGCGTTTGACAGGTGGTGGAAGTGAATGGTGGCGCACAATTACAGTTGCTGCGGCAGCTGGCGTTTGCTCAAAGTTCCATGTTGTTAATATTCAGTCATGCAGTTGCACTGAACACAGATTCATTACTTCAATTCTTTGTTTAATCATGTACCCCTATTGTCATTTCATTTTCCAAGAACCCAAAGCATCAGCTTCATGTTGTCCAACTCAGCTCACTTGCAAGAGACGCCGAACCTCGCCAGCAATGGCATCGCCAGCCTCCTTTGTCCCGGCCTCACCTCCCATGTCCTTTGTCCGAATGCCGAGTCCACCCGCCTCTTTTGAATCGAATACTGTCTGAACAGCCTTTTCGATGGCCGCTGCCTCGTCCACAAGCACGCACGAGTATCTCAGAAGCATCGCCAGACTAAGGATTTGCGCAACGGGATTCACGATGCCCTTGCCGGCAATATCTGGCGCACTTCCATGCACAGGTTCGTAGATACCGTTACATTTTCCCTGTCCTGGGATGCCGGAGATGCTCGCGCTCGGCAGCGTTCCAAGACTGCCCACGATGCCACCCGAAATGTCAGACAGAATATCACCAAAGGTGTTGTCCGTGTGAATCACGCCGTTGAAACCGCGAGGGTTCTTGACCATCAGCATAGCCATGCTATCCGCAAGCTGATGGCGCAGGTCAATGTCTGGAAACTCTCTGCTGAAGATAGCTTGAGTCACTCTGCGCCAGAGTCTCCCACTGGCAAGGACATTTGCCTTGTCGGCACTCCATACAATGGCCGGGCCATCGCCGCCTTTGCCATCGCCATTCTTCCCCAGGATCCGAGCAACAGCAGCCGATACACGGGCACAGCGCTCAACCTCTCGGGGCTCGTATACCCATAGATCTGATGCGACTTCGGGCTTCTCGACTTTGTCGCCAAAGTATG|downstream_gene_variant|MODIFIER|exon-XM_006969574.1-1|GENE_exon-XM_006969574.1-1|transcript|rna-XM_006969574.1|protein_coding||c.*3888_*3889insCATACTTTGGCGACAAAGTCGAGAAGCCCGAAGTCGCATCAGATCTATGGGTATACGAGCCCCGAGAGGTTGAGCGCTGTGCCCGTGTATCGGCTGCTGTTGCTCGGATCCTGGGGAAGAATGGCGATGGCAAAGGCGGCGATGGCCCGGCCATTGTATGGAGTGCCGACAAGGCAAATGTCCTTGCCAGTGGGAGACTCTGGCGCAGAGTGACTCAAGCTATCTTCAGCAGAGAGTTTCCAGACATTGACCTGCGCCATCAGCTTGCGGATAGCATGGCTATGCTGATGGTCAAGAACCCTCGCGGTTTCAACGGCGTGATTCACACGGACAACACCTTTGGTGATATTCTGTCTGACATTTCGGGTGGCATCGTGGGCAGTCTTGGAACGCTGCCGAGCGCGAGCATCTCCGGCATCCCAGGACAGGGAAAATGTAACGGTATCTACGAACCTGTGCATGGAAGTGCGCCAGATATTGCCGGCAAGGGCATCGTGAATCCCGTTGCGCAAATCCTTAGTCTGGCGATGCTTCTGAGATACTCGTGCGTGCTTGTGGACGAGGCAGCGGCCATCGAAAAGGCTGTTCAGACAGTATTCGATTCAAAAGAGGCGGGTGGACTCGGCATTCGGACAAAGGACATGGGAGGTGAGGCCGGGACAAAGGAGGCTGGCGATGCCATTGCTGGCGAGGTTCGGCGTCTCTTGCAAGTGAGCTGAGTTGGACAACATGAAGCTGATGCTTTGGGTTCTTGGAAAATGAAATGACAATAGGGGTACATGATTAAACAAAGAATTGAAGTAATGAATCTGTGTTCAGTGCAACTGCATGACTGAATATTAACAACATGGAACTTTGAGCAAACGCCAGCTGCCGCAGCAACTGTAATTGTGCGCCACCATTCACTTCCACCACCTGTCAAACGCGCTGCCCACAACTGTGGTGTTTGATTGGCTTTTCCATCTGATCTTTTTGTTTATCGATTTTTTTCTTCACTAGAATCATGCTGCTGTCTCTCCGGTTTCGCCGTTTCCCTTTCTCTTCCTCTCTATCTCACGTTGTTGCATTCCGTCACGCCTCAACCACCAGCATCTCTCGGTAAGAATACCTACAACCTAGGTGCGTATCCAAGCTCGTCCATCTCTGTTTTCTCTCTTTCTTGTCTGTCTCACAATATTAAAGAGTTCACAGGCCGCCCGCGCCATCCATCGATCAACAATGCCTTCGCAGAGAAAGAAATCGATGATCATGCTGTCGTACAAAGACCTTTTACGACCATGCATCACGGGTGAACCCCGGCAGCAAGTCAAGAAAGGAGACCCTGAGTGGAAGGACGGCATCAGGTGTATAAAGGCATATCATTCCCAAGCCACTATGTTATCTCAGGCCAACCGGCAAGAGATGAAAGATATTATACGGAGCTGCCGCTATGTTATCACTCCCTCGACCAAAGATACGCCATCAAGGCACACACTCATGAAATCCCATAAAAAGAGCATCAAGCGAGGGAAGGCTCCGTCGTGGCCCATTTTCATTATTCTGAGGACTCTGTACGGTCCTGCCTTGCCCAGGGAGTATACAGAATGTATTCGCATGGCCTTTGGCACAACGGAGGTCAAGGACCATACGAATGAGTATTTTGCACTTGATTGTGTCGAGCCTGCCGAGCCTGCGACTATTGAGGAGGATCACCCGACATCTCCTTGGAAAGATGAGATCTTGGATGACAAACCCAAAATCTCCAAAGAGACAAAGAAACGTGACGCATCGGCCCTGGACATTGAAGATGGCAGTTCTTCTGCCAATAAGCGTGCAAAGGTGGCAGGCGCTGAAAGCGTCTCTTTGACTGTACAAATGGCCAACGCTGTCTCCGAACAACAGGCTGCTGAAGAAGGAGGCTGTGAGTGCACGATTGGAAAACTCTGGGAGATGATTGACAAGAAGTTTGAAGCGATGCGGGAGGACGTCGAAATGAAGGAGAAAGAGAAGTTTGAGATTCAAACTAGGGAGCTTCAAGTGATGATGCGAGAGGTAGTAAGGCTTCATGGAGAAGCTTTGATGAGACTTGCGGAGATAACTTGGCAAAGGCCTGCTGCTCCTCAGAACGCCGACGTTTGACACCAGTCGAGCACCAAGTGTCTCGTGTGTATTTGACTACGTGGATATTGAGAGTCGTTGGACTCTTCTCGCTTCTTTCTTTTCAGTTTCTTCGCAGGATTCGTATATCGACGGGCTGCAGCCCACGTGGCAGTTTCAGATAGTTTGACCAATGATACATGCAATTTGCTGCGCTCAAAAGTGCTACACGAACTAGATTGAATCTTATTGATCTGTTTTTATGTAGTCATTTTCGTCAGTTTCATCCACAGAGCTGATTCACTGTGAGTCGACGCTCTTCACGAAGTATTGATATGGTGATTAATGTTTCATGGGCCAAAGATTTTGCCGATAAGCTCCTTGTATGTACCTGGTTGGGAATATGGCCCATACTGCGTATACCTAAGATGGGATATACAAGCTAAGAAAGCGCATTATCAGAGCGTGGAAAGTTGGATAGCTTTGAACGAGTGTGGTGAGATATGTGTTCATGGAAAATGTCGTAAACTGAAGCATATAGACACAGGCGTACACACAACAAATAATCACAACTTGGGGAACGAAAATTCTCAAAGACACACGAGGGTAACAGATACCGCCAAAAAAAAAAAAAAAAAAACAGACAGTCGCTCTGAGAATAGCGATATTTAAAATATTATCTTCACAAATGATGAATTGTGAGGGAATTACTTTGTTAGATAATTCTTGCTATATCTTTCGCTGCTTTAATTTATTTATACTATATGTTACATGACAGAAGCATCTCTTCATAGGTAGGCAATCTTAATTCTTACGCAGCCAAAGCTTCTAATACCCGGCCGGTCATGGCCAGAACCTTTTCCTCCTCCAACCTCCGCGCCACAAGCTGTAAGCTGATCGGCAGCCCATGCATCAGATCGGCGTCATCTACACATTGCACCAGTTAGCATCGTATTAATAGCAGATCACTCAGAATAAAAGGATAATACGCACATGTCTCGTGGATGTCTTTGCATTCGCTGCTGAGCGGAGTGTAATCTTCCCGGGGTACATCAATGCTTCGATCTACATTCAACCCAGTAGGGAATGAAACGGCAGAGTAGTCAAGCACATTGTAGACACCAGTGTATGCAACTGTTGTTGTCCATCTCATCGTTAGCAAGCAGTACACAAAATGCACAAGAGGTAGGGCAATGATCACATACCGTGCTTAAACGTTCCGCTCTTGACTGTGTTGAATGGTACTGTTGGCAGCAAAAGAGCGTCAAGGCCAGCCTTGTTCCATCTATCCAAGTAGCGGTTCTGGAAATCAGTCCTCTCCAAGTGAAGCTTCCACATCTCCGCCGTGCCGAGTTCCCTCGCAACGCCATATGAAGCCATCTCGATTCTCAAGGGTTCATCAGTTGGCTCAAGCTGTGACTTGATAGTCCTGCCGCCATCAGCTACAAACATGCGCTGCAGCAACAGGGATCCCTCTTCTTGGTCAGCATGATCCCATTCCACAATCTCATGACCGGCAGCCTTGAGTCTAGCGACTGTGTGCTTGAGCGCGCGAGCCACTGGAGCTGTAGGCTGGACCATGCCGTCGTGCCACATGACGCCGATTCGGAGCTTTGAAGGAAGCTCTGGCTCTCTCCAAGGAATCGGCAGGCATTTGGGGTCTCTAAGCCAGGGCTGGGCGTCAATCACGGCCTTGCTATAGAGCTTGACGCCGTTCAGAGTCGGGGCTAACGGGCCATTGACGGATGCAACGGCTTCTTGTCCCGCCATGCCGGATCTGCAGTTTCGTACGGGGAAACGGCCGCCCGAGGGGCGAAGTGTGAAGATGCCTGTACAGGCAGCTGGGATTCTTAGCGAACCACCTATTGTTGTATGTCAGCAAAGCATTCTTTCGTCCTTATTGTTGGAACTCTGGAAAACTGATGCGCCTACCGATATCTGATCCAACACCAACGGGGCTGCCCTTCATGACAATGAGCGCAGACTCTCCGCCAGAGCTACCACCACTAGTCGTCTGTCTGTTTCTCGGATTCAAAGTGCGTCCAAAGACATTGTTTACCGTCTCAGCAATCATCATGGCTGTGGAACATTTGTCTTGACATAGAAAACGGCGCCAGCCTCCGCTAGCACTTCTACCAGCGCTGCGTCCGCCTTGGCTGGATCGCCGACGTGCACCGCCATGCCCACTGTAGAATCAACGCCCTGGACGTTGATGTTGTCCTTGAGCGAGATAGGAAGGCCGTGTAGGGGGCCCATTGGTTTGCCTGTTTCAGCAAAATATTGGTCTCGAGCGCGAGCCATGGCGATGGCGCGATCGAAGAAAGTCTCGGACAAGCAGTTTGTCTAGGCTAGGTCAGCACAGAACTAGGAAGAGAATATACCATAAAAAGAGGGAAACAAGAGAGACAAGAGGAAGAAACTCACAAGTTGGTGCGCTGCAGCTGCTCGCTTGCAAAATGCTAGAGTAACATCCTCTGACTTTAAAACGCCCGTCGCCAACTTGGAGAGGAGCTCTTCAATAGTCGAGTTGGTGATGGCCAACTCTTCCTCTGTGAACCACCCAGACGTCTCAGGCCAGCCTGTCACATCGTCTTGTGATTCCGGAGGCATCAGGTTCTCTGGGATGCGCCATTCCTTGGGTATAGACGCTTGCAGCTCGCTGCGCTTCTTTGCGCCGAGCTCCTCCCACGATCGCTTTGCGCCACTGGCAGCATTTACACCGTTGGCAGCAGCACTGCTGGCGCCGTTGGTGAGGTTGGAATCTCCAGAGACCGTCATGTCGACTTTGATCTTTGTCTGCAACCCTCTTTAATGCCAAGAATGTTGTTTAGAGAGAAATACAAAGGGGAGGCGTATTGACGAGAGAGAATATGTCCAGTCACTTGGAGTGCTTGCTAGACGGCAAGGATAAGGTTAGAGTCGGTGCTTATTGCTTGACCCGTCGCCCTGGGTCTAATGTATCCTTTTTCTCTCGTCTCTCTCCCCCCCCAAACCGTTCAAGATGCCAAGAAACAAGCCAATAAATCCGCCAGACCCGATGCCGGATGTCCTGTCCGTGATACGATAAACCCGCATGATTCCATTTCGTCAGGCTCTACTTACGATGGATGGCTTGAGGCTGGCCCAGTGCGGGGGTCTCTCGCATTCCCGGGGTCAGAGGATCCCGTGGATTTGATACCATGGGTCCGGTTGCCGATACGAATGCATGCTCTTTCGAAACGAGCAAGAGGAAACTAATTCATCTCCAAAAGGTGGACCGGTGTGCTGGGGGGGTTCCGATGCCTTGATTGTGCCGTTTGCTGGAGCAATGAAGCGCCCTCTACTCCACAAACTTATCGCGCCGCATGCTTGAGGAGATGCGTCGATAGATTGATTGCCTGTTTCGGCATGGACGTGTTCAATGTGCGGCACCACGTTAAGGTTCATATCTTTGGATGTGGAGTTGGTGAAGGGGAGGGGCGTGGTCTCAACTAGCCGCTGGTGGCTTGATGCCATGCACCCCAGCTTTTAGTTGAAGATATAAGAGATGTGTCGACAAATGGTTTGTCGAGTTGATATTGCTGATAGGCACAAGTGCGAGGCATTGCTAATCTCTTGCTCATCTTGTGGATGGATGGTTCAATAGTTGATACTAGCACC|||||3888|,GGTGCTAGTATCAACTATTGAACCATCCATCCACAAGATGAGCAAGAGATTAGCAATGCCTCGCACTTGTGCCTATCAGCAATATCAACTCGACAAACCATTTGTCGACACATCTCTTATATCTTCAACTAAAAGCTGGGGTGCATGGCATCAAGCCACCAGCGGCTAGTTGAGACCACGCCCCTCCCCTTCACCAACTCCACATCCAAAGATATGAACCTTAACGTGGTGCCGCACATTGAACACGTCCATGCCGAAACAGGCAATCAATCTATCGACGCATCTCCTCAAGCATGCGGCGCGATAAGTTTGTGGAGTAGAGGGCGCTTCATTGCTCCAGCAAACGGCACAATCAAGGCATCGGAACCCCCCCAGCACACCGGTCCACCTTTTGGAGATGAATTAGTTTCCTCTTGCTCGTTTCGAAAGAGCATGCATTCGTATCGGCAACCGGACCCATGGTATCAAATCCACGGGATCCTCTGACCCCGGGAATGCGAGAGACCCCCGCACTGGGCCAGCCTCAAGCCATCCATCGTAAGTAGAGCCTGACGAAATGGAATCATGCGGGTTTATCGTATCACGGACAGGACATCCGGCATCGGGTCTGGCGGATTTATTGGCTTGTTTCTTGGCATCTTGAACGGTTTGGGGGGGGAGAGAGACGAGAGAAAAAGGATACA
TAGACCCAGGGCGACGGGTCAAGCAATAAGCACCGACTCTAACCTTATCCTTGCCGTCTAGCAAGCACTCCAAGTGACTGGACATATTCTCTCTCGTCAATACGCCTCCCCTTTGTATTTCTCTCTAAACAACATTCTTGGCATTAAAGAGGGTTGCAGACAAAGATCAAAGTCGACATGACGGTCTCTGGAGATTCCAACCTCACCAACGGCGCCAGCAGTGCTGCTGCCAACGGTGTAAATGCTGCCAGTGGCGCAAAGCGATCGTGGGAGGAGCTCGGCGCAAAGAAGCGCAGCGAGCTGCAAGCGTCTATACCCAAGGAATGGCGCATCCCAGAGAACCTGATGCCTCCGGAATCACAAGACGATGTGACAGGCTGGCCTGAGACGTCTGGGTGGTTCACAGAGGAAGAGTTGGCCATCACCAACTCGACTATTGAAGAGCTCCTCTCCAAGTTGGCGACGGGCGTTTTAAAGTCAGAGGATGTTACTCTAGCATTTTGCAAGCGAGCAGCTGCAGCGCACCAACTTGTGAGTTTCTTCCTCTTGTCTCTCTTGTTTCCCTCTTTTTATGGTATATTCTCTTCCTAGTTCTGTGCTGACCTAGCCTAGACAAACTGCTTGTCCGAGACTTTCTTCGATCGCGCCATCGCCATGGCTCGCGCTCGAGACCAATATTTTGCTGAAACAGGCAAACCAATGGGCCCCCTACACGGCCTTCCTATCTCGCTCAAGGACAACATCAACGTCCAGGGCGTTGATTCTACAGTGGGCATGGCGGTGCACGTCGGCGATCCAGCCAAGGCGGACGCAGCGCTGGTAGAAGTGCTAGCGGAGGCTGGCGCCGTTTTCTATGTCAAGACAAATGTTCCACAGCCATGATGATTGCTGAGACGGTAAACAATGTCTTTGGACGCACTTTGAATCCGAGAAACAGACAGACGACTAGTGGTGGTAGCTCTGGCGGAGAGTCTGCGCTCATTGTCATGAAGGGCAGCCCCGTTGGTGTTGGATCAGATATCGGTAGGCGCATCAGTTTTCCAGAGTTCCAACAATAAGGACGAAAGAATGCTTTGCTGACATACAACAATAGGTGGTTCGCTAAGAATCCCAGCTGCCTGTACAGGCATCTTCACACTTCGCCCCTCGGGCGGCCGTTTCCCCGTACGAAACTGCAGATCCGGCATGGCGGGACAAGAAGCCGTTGCATCCGTCAATGGCCCGTTAGCCCCGACTCTGAACGGCGTCAAGCTCTATAGCAAGGCCGTGATTGACGCCCAGCCCTGGCTTAGAGACCCCAAATGCCTGCCGATTCCTTGGAGAGAGCCAGAGCTTCCTTCAAAGCTCCGAATCGGCGTCATGTGGCACGACGGCATGGTCCAGCCTACAGCTCCAGTGGCTCGCGCGCTCAAGCACACAGTCGCTAGACTCAAGGCTGCCGGTCATGAGATTGTGGAATGGGATCATGCTGACCAAGAAGAGGGATCCCTGTTGCTGCAGCGCATGTTTGTAGCTGATGGCGGCAGGACTATCAAGTCACAGCTTGAGCCAACTGATGAACCCTTGAGAATCGAGATGGCTTCATATGGCGTTGCGAGGGAACTCGGCACGGCGGAGATGTGGAAGCTTCACTTGGAGAGGACTGATTTCCAGAACCGCTACTTGGATAGATGGAACAAGGCTGGCCTTGACGCTCTTTTGCTGCCAACAGTACCATTCAACACAGTCAAGAGCGGAACGTTTAAGCACGGTATGTGATCATTGCCCTACCTCTTGTGCATTTTGTGTACTGCTTGCTAACGATGAGATGGACAACAACAGTTGCATACACTGGTGTCTACAATGTGCTTGACTACTCTGCCGTTTCATTCCCTACTGGGTTGAATGTAGATCGAAGCATTGATGTACCCCGGGAAGATTACACTCCGCTCAGCAGCGAATGCAAAGACATCCACGAGACATGTGCGTATTATCCTTTTATTCTGAGTGATCTGCTATTAATACGATGCTAACTGGTGCAATGTGTAGATGACGCCGATCTGATGCATGGGCTGCCGATCAGCTTACAGCTTGTGGCGCGGAGGTTGGAGGAGGAAAAGGTTCTGGCCATGACCGGCCGGGTATTAGAAGCTTTGGCTGCGTAAGAATTAAGATTGCCTACCTATGAAGAGATGCTTCTGTCATGTAACATATAGTATAAATAAATTAAAGCAGCGAAAGATATAGCAAGAATTATCTAACAAAGTAATTCCCTCACAATTCATCATTTGTGAAGATAATATTTTAAATATCGCTATTCTCAGAGCGACTGTCTGTTTTTTTTTTTTTTTTTTTGGCGGTATCTGTTACCCTCGTGTGTCTTTGAGAATTTTCGTTCCCCAAGTTGTGATTATTTGTTGTGTGTACGCCTGTGTCTATATGCTTCAGTTTACGACATTTTCCATGAACACATATCTCACCACACTCGTTCAAAGCTATCCAACTTTCCACGCTCTGATAATGCGCTTTCTTAGCTTGTATATCCCATCTTAGGTATACGCAGTATGGGCCATATTCCCAACCAGGTACATACAAGGAGCTTATCGGCAAAATCTTTGGCCCATGAAACATTAATCACCATATCAATACTTCGTGAAGAGCGTCGACTCACAGTGAATCAGCTCTGTGGATGAAACTGACGAAAATGACTACATAAAAACAGATCAATAAGATTCAATCTAGTTCGTGTAGCACTTTTGAGCGCAGCAAATTGCATGTATCATTGGTCAAACTATCTGAAACTGCCACGTGGGCTGCAGCCCGTCGATATACGAATCCTGCGAAGAAACTGAAAAGAAAGAAGCGAGAAGAGTCCAACGACTCTCAATATCCACGTAGTCAAATACACACGAGACACTTGGTGCTCGACTGGTGTCAAACGTCGGCGTTCTGAGGAGCAGCAGGCCTTTGCCAAGTTATCTCCGCAAGTCTCATCAAAGCTTCTCCATGAAGCCTTACTACCTCTCGCATCATCACTTGAAGCTCCCTAGTTTGAATCTCAAACTTCTCTTTCTCCTTCATTTCGACGTCCTCCCGCATCGCTTCAAACTTCTTGTCAATCATCTCCCAGAGTTTTCCAATCGTGCACTCACAGCCTCCTTCTTCAGCAGCCTGTTGTTCGGAGACAGCGTTGGCCATTTGTACAGTCAAAGAGACGCTTTCAGCGCCTGCCACCTTTGCACGCTTATTGGCAGAAGAACTGCCATCTTCAATGTCCAGGGCCGATGCGTCACGTTTCTTTGTCTCTTTGGAGATTTTGGGTTTGTCATCCAAGATCTCATCTTTCCAAGGAGATGTCGGGTGATCCTCCTCAATAGTCGCAGGCTCGGCAGGCTCGACACAATCAAGTGCAAAATACTCATTCGTATGGTCCTTGACCTCCGTTGTGCCAAAGGCCATGCGAATACATTCTGTATACTCCCTGGGCAAGGCAGGACCGTACAGAGTCCTCAGAATAATGAAAATGGGCCACGACGGAGCCTTCCCTCGCTTGATGCTCTTTTTATGGGATTTCATGAGTGTGTGCCTTGATGGCGTATCTTTGGTCGAGGGAGTGATAACATAGCGGCAGCTCCGTATAATATCTTTCATCTCTTGCCGGTTGGCCTGAGATAACATAGTGGCTTGGGAATGATATGCCTTTATACACCTGATGCCGTCCTTCCACTCAGGGTCTCCTTTCTTGACTTGCTGCCGGGGTTCACCCGTGATGCATGGTCGTAAAAGGTCTTTGTACGACAGCATGATCATCGATTTCTTTCTCTGCGAAGGCATTGTTGATCGATGGATGGCGCGGGCGGCCTGTGAACTCTTTAATATTGTGAGACAGACAAGAAAGAGAGAAAACAGAGATGGACGAGCTTGGATACGCACCTAGGTTGTAGGTATTCTTACCGAGAGATGCTGGTGGTTGAGGCGTGACGGAATGCAACAACGTGAGATAGAGAGGAAGAGAAAGGGAAACGGCGAAACCGGAGAGACAGCAGCATGATTCTAGTGAAGAAAAAAATCGATAAACAAAAAGATCAGATGGAAAAGCCAATCAAACACCACAGTTGTGGGCAGCGCGTTTGACAGGTGGTGGAAGTGAATGGTGGCGCACAATTACAGTTGCTGCGGCAGCTGGCGTTTGCTCAAAGTTCCATGTTGTTAATATTCAGTCATGCAGTTGCACTGAACACAGATTCATTACTTCAATTCTTTGTTTAATCATGTACCCCTATTGTCATTTCATTTTCCAAGAACCCAAAGCATCAGCTTCATGTTGTCCAACTCAGCTCACTTGCAAGAGACGCCGAACCTCGCCAGCAATGGCATCGCCAGCCTCCTTTGTCCCGGCCTCACCTCCCATGTCCTTTGTCCGAATGCCGAGTCCACCCGCCTCTTTTGAATCGAATACTGTCTGAACAGCCTTTTCGATGGCCGCTGCCTCGTCCACAAGCACGCACGAGTATCTCAGAAGCATCGCCAGACTAAGGATTTGCGCAACGGGATTCACGATGCCCTTGCCGGCAATATCTGGCGCACTTCCATGCACAGGTTCGTAGATACCGTTACATTTTCCCTGTCCTGGGATGCCGGAGATGCTCGCGCTCGGCAGCGTTCCAAGACTGCCCACGATGCCACCCGAAATGTCAGACAGAATATCACCAAAGGTGTTGTCCGTGTGAATCACGCCGTTGAAACCGCGAGGGTTCTTGACCATCAGCATAGCCATGCTATCCGCAAGCTGATGGCGCAGGTCAATGTCTGGAAACTCTCTGCTGAAGATAGCTTGAGTCACTCTGCGCCAGAGTCTCCCACTGGCAAGGACATTTGCCTTGTCGGCACTCCATACAATGGCCGGGCCATCGCCGCCTTTGCCATCGCCATTCTTCCCCAGGATCCGAGCAACAGCAGCCGATACACGGGCACAGCGCTCAACCTCTCGGGGCTCGTATACCCATAGATCTGATGCGACTTCGGGCTTCTCGACTTTGTCGCCAAAGTATG|downstream_gene_variant|MODIFIER|exon-XM_006969574.1-1|GENE_exon-XM_006969574.1-1|transcript|rna-XM_006969574.1|protein_coding||c.*3888delAinsCATACTTTGGCGACAAAGTCGAGAAGCCCGAAGTCGCATCAGATCTATGGGTATACGAGCCCCGAGAGGTTGAGCGCTGTGCCCGTGTATCGGCTGCTGTTGCTCGGATCCTGGGGAAGAATGGCGATGGCAAAGGCGGCGATGGCCCGGCCATTGTATGGAGTGCCGACAAGGCAAATGTCCTTGCCAGTGGGAGACTCTGGCGCAGAGTGACTCAAGCTATCTTCAGCAGAGAGTTTCCAGACATTGACCTGCGCCATCAGCTTGCGGATAGCATGGCTATGCTGATGGTCAAGAACCCTCGCGGTTTCAACGGCGTGATTCACACGGACAACACCTTTGGTGATATTCTGTCTGACATTTCGGGTGGCATCGTGGGCAGTCTTGGAACGCTGCCGAGCGCGAGCATCTCCGGCATCCCAGGACAGGGAAAATGTAACGGTATCTACGAACCTGTGCATGGAAGTGCGCCAGATATTGCCGGCAAGGGCATCGTGAATCCCGTTGCGCAAATCCTTAGTCTGGCGATGCTTCTGAGATACTCGTGCGTGCTTGTGGACGAGGCAGCGGCCATCGAAAAGGCTGTTCAGACAGTATTCGATTCAAAAGAGGCGGGTGGACTCGGCATTCGGACAAAGGACATGGGAGGTGAGGCCGGGACAAAGGAGGCTGGCGATGCCATTGCTGGCGAGGTTCGGCGTCTCTTGCAAGTGAGCTGAGTTGGACAACATGAAGCTGATGCTTTGGGTTCTTGGAAAATGAAATGACAATAGGGGTACATGATTAAACAAAGAATTGAAGTAATGAATCTGTGTTCAGTGCAACTGCATGACTGAATATTAACAACATGGAACTTTGAGCAAACGCCAGCTGCCGCAGCAACTGTAATTGTGCGCCACCATTCACTTCCACCACCTGTCAAACGCGCTGCCCACAACTGTGGTGTTTGATTGGCTTTTCCATCTGATCTTTTTGTTTATCGATTTTTTTCTTCACTAGAATCATGCTGCTGTCTCTCCGGTTTCGCCGTTTCCCTTTCTCTTCCTCTCTATCTCACGTTGTTGCATTCCGTCACGCCTCAACCACCAGCATCTCTCGGTAAGAATACCTACAACCTAGGTGCGTATCCAAGCTCGTCCATCTCTGTTTTCTCTCTTTCTTGTCTGTCTCACAATATTAAAGAGTTCACAGGCCGCCCGCGCCATCCATCGATCAACAATGCCTTCGCAGAGAAAGAAATCGATGATCATGCTGTCGTACAAAGACCTTTTACGACCATGCATCACGGGTGAACCCCGGCAGCAAGTCAAGAAAGGAGACCCTGAGTGGAAGGACGGCATCAGGTGTATAAAGGCATATCATTCCCAAGCCACTATGTTATCTCAGGCCAACCGGCAAGAGATGAAAGATATTATACGGAGCTGCCGCTATGTTATCACTCCCTCGACCAAAGATACGCCATCAAGGCACACACTCATGAAATCCCATAAAAAGAGCATCAAGCGAGGGAAGGCTCCGTCGTGGCCCATTTTCATTATTCTGAGGACTCTGTACGGTCCTGCCTTGCCCAGGGAGTATACAGAATGTATTCGCATGGCCTTTGGCACAACGGAGGTCAAGGACCATACGAATGAGTATTTTGCACTTGATTGTGTCGAGCCTGCCGAGCCTGCGACTATTGAGGAGGATCACCCGACATCTCCTTGGAAAGATGAGATCTTGGATGACAAACCCAAAATCTCCAAAGAGACAAAGAAACGTGACGCATCGGCCCTGGACATTGAAGATGGCAGTTCTTCTGCCAATAAGCGTGCAAAGGTGGCAGGCGCTGAAAGCGTCTCTTTGACTGTACAAATGGCCAACGCTGTCTCCGAACAACAGGCTGCTGAAGAAGGAGGCTGTGAGTGCACGATTGGAAAACTCTGGGAGATGATTGACAAGAAGTTTGAAGCGATGCGGGAGGACGTCGAAATGAAGGAGAAAGAGAAGTTTGAGATTCAAACTAGGGAGCTTCAAGTGATGATGCGAGAGGTAGTAAGGCTTCATGGAGAAGCTTTGATGAGACTTGCGGAGATAACTTGGCAAAGGCCTGCTGCTCCTCAGAACGCCGACGTTTGACACCAGTCGAGCACCAAGTGTCTCGTGTGTATTTGACTACGTGGATATTGAGAGTCGTTGGACTCTTCTCGCTTCTTTCTTTTCAGTTTCTTCGCAGGATTCGTATATCGACGGGCTGCAGCCCACGTGGCAGTTTCAGATAGTTTGACCAATGATACATGCAATTTGCTGCGCTCAAAAGTGCTACACGAACTAGATTGAATCTTATTGATCTGTTTTTATGTAGTCATTTTCGTCAGTTTCATCCACAGAGCTGATTCACTGTGAGTCGACGCTCTTCACGAAGTATTGATATGGTGATTAATGTTTCATGGGCCAAAGATTTTGCCGATAAGCTCCTTGTATGTACCTGGTTGGGAATATGGCCCATACTGCGTATACCTAAGATGGGATATACAAGCTAAGAAAGCGCATTATCAGAGCGTGGAAAGTTGGATAGCTTTGAACGAGTGTGGTGAGATATGTGTTCATGGAAAATGTCGTAAACTGAAGCATATAGACACAGGCGTACACACAACAAATAATCACAACTTGGGGAACGAAAATTCTCAAAGACACACGAGGGTAACAGATACCGCCAAAAAAAAAAAAAAAAAAACAGACAGTCGCTCTGAGAATAGCGATATTTAAAATATTATCTTCACAAATGATGAATTGTGAGGGAATTACTTTGTTAGATAATTCTTGCTATATCTTTCGCTGCTTTAATTTATTTATACTATATGTTACATGACAGAAGCATCTCTTCATAGGTAGGCAATCTTAATTCTTACGCAGCCAAAGCTTCTAATACCCGGCCGGTCATGGCCAGAACCTTTTCCTCCTCCAACCTCCGCGCCACAAGCTGTAAGCTGATCGGCAGCCCATGCATCAGATCGGCGTCATCTACACATTGCACCAGTTAGCATCGTATTAATAGCAGATCACTCAGAATAAAAGGATAATACGCACATGTCTCGTGGATGTCTTTGCATTCGCTGCTGAGCGGAGTGTAATCTTCCCGGGGTACATCAATGCTTCGATCTACATTCAACCCAGTAGGGAATGAAACGGCAGAGTAGTCAAGCACATTGTAGACACCAGTGTATGCAACTGTTGTTGTCCATCTCATCGTTAGCAAGCAGTACACAAAATGCACAAGAGGTAGGGCAATGATCACATACCGTGCTTAAACGTTCCGCTCTTGACTGTGTTGAATGGTACTGTTGGCAGCAAAAGAGCGTCAAGGCCAGCCTTGTTCCATCTATCCAAGTAGCGGTTCTGGAAATCAGTCCTCTCCAAGTGAAGCTTCCACATCTCCGCCGTGCCGAGTTCCCTCGCAACGCCATATGAAGCCATCTCGATTCTCAAGGGTTCATCAGTTGGCTCAAGCTGTGACTTGATAGTCCTGCCGCCATCAGCTACAAACATGCGCTGCAGCAACAGGGATCCCTCTTCTTGGTCAGCATGATCCCATTCCACAATCTCATGACCGGCAGCCTTGAGTCTAGCGACTGTGTGCTTGAGCGCGCGAGCCACTGGAGCTGTAGGCTGGACCATGCCGTCGTGCCACATGACGCCGATTCGGAGCTTTGAAGGAAGCTCTGGCTCTCTCCAAGGAATCGGCAGGCATTTGGGGTCTCTAAGCCAGGGCTGGGCGTCAATCACGGCCTTGCTATAGAGCTTGACGCCGTTCAGAGTCGGGGCTAACGGGCCATTGACGGATGCAACGGCTTCTTGTCCCGCCATGCCGGATCTGCAGTTTCGTACGGGGAAACGGCCGCCCGAGGGGCGAAGTGTGAAGATGCCTGTACAGGCAGCTGGGATTCTTAGCGAACCACCTATTGTTGTATGTCAGCAAAGCATTCTTTCGTCCTTATTGTTGGAACTCTGGAAAACTGATGCGCCTACCGATATCTGATCCAACACCAACGGGGCTGCCCTTCATGACAATGAGCGCAGACTCTCCGCCAGAGCTACCACCACTAGTCGTCTGTCTGTTTCTCGGATTCAAAGTGCGTCCAAAGACATTGTTTACCGTCTCAGCAATCATCATGGCTGTGGAACATTTGTCTTGACATAGAAAACGGCGCCAGCCTCCGCTAGCACTTCTACCAGCGCTGCGTCCGCCTTGGCTGGATCGCCGACGTGCACCGCCATGCCCACTGTAGAATCAACGCCCTGGACGTTGATGTTGTCCTTGAGCGAGATAGGAAGGCCGTGTAGGGGGCCCATTGGTTTGCCTGTTTCAGCAAAATATTGGTCTCGAGCGCGAGCCATGGCGATGGCGCGATCGAAGAAAGTCTCGGACAAGCAGTTTGTCTAGGCTAGGTCAGCACAGAACTAGGAAGAGAATATACCATAAAAAGAGGGAAACAAGAGAGACAAGAGGAAGAAACTCACAAGTTGGTGCGCTGCAGCTGCTCGCTTGCAAAATGCTAGAGTAACATCCTCTGACTTTAAAACGCCCGTCGCCAACTTGGAGAGGAGCTCTTCAATAGTCGAGTTGGTGATGGCCAACTCTTCCTCTGTGAACCACCCAGACGTCTCAGGCCAGCCTGTCACATCGTCTTGTGATTCCGGAGGCATCAGGTTCTCTGGGATGCGCCATTCCTTGGGTATAGACGCTTGCAGCTCGCTGCGCTTCTTTGCGCCGAGCTCCTCCCACGATCGCTTTGCGCCACTGGCAGCATTTACACCGTTGGCAGCAGCACTGCTGGCGCCGTTGGTGAGGTTGGAATCTCCAGAGACCGTCATGTCGACTTTGATCTTTGTCTGCAACCCTCTTTAATGCCAAGAATGTTGTTTAGAGAGAAATACAAAGGGGAGGCGTATTGACGAGAGAGAATATGTCCAGTCACTTGGAGTGCTTGCTAGACGGCAAGGATAAGGTTAGAGTCGGTGCTTATTGCTTGACCCGTCGCCCTGGGTCTAATGTATCCTTTTTCTCTCGTCTCTCTCCCCCCCCAAACCGTTCAAGATGCCAAGAAACAAGCCAATAAATCCGCCAGACCCGATGCCGGATGTCCTGTCCGTGATACGATAAACCCGCATGATTCCATTTCGTCAGGCTCTACTTACGATGGATGGCTTGAGGCTGGCCCAGTGCGGGGGTCTCTCGCATTCCCGGGGTCAGAGGATCCCGTGGATTTGATACCATGGGTCCGGTTGCCGATACGAATGCATGCTCTTTCGAAACGAGCAAGAGGAAACTAATTCATCTCCAAAAGGTGGACCGGTGTGCTGGGGGGGTTCCGATGCCTTGATTGTGCCGTTTGCTGGAGCAATGAAGCGCCCTCTACTCCACAAACTTATCGCGCCGCATGCTTGAGGAGATGCGTCGATAGATTGATTGCCTGTTTCGGCATGGACGTGTTCAATGTGCGGCACCACGTTAAGGTTCATATCTTTGGATGTGGAGTTGGTGAAGGGGAGGGGCGTGGTCTCAACTAGCCGCTGGTGGCTTGATGCCATGCACCCCAGCTTTTAGTTGAAGATATAAGAGATGTGTCGACAAATGGTTTGTCGAGTTGATATTGCTGATAGGCACAAGTGCGAGGCATTGCTAATCTCTTGCTCATCTTGTGGATGGATGGTTCAATAGTTGATACTAGCACC|||||3888|,GGTGCTAGTATCAACTATTGAACCATCCATCCACAAGATGAGCAAGAGATTAGCAATGCCTCGCACTTGTGCCTATCAGCAATATCAACTCGACAAACCATTTGTCGACACATCTCTTATATCTTCAACTAAAAGCTGGGGTGCATGGCATCAAGCCACCAGCGGCTAGTTGAGACCACGCCCCTCCCCTTCACCAACTCCACATCCAAAGATATGAACCTTAACGTGGTGCCGCACATTGAACACGTCCATGCCGAAACAGGCAATCAATCTATCGACGCATCTCCTCAAGCATGCGGCGCGATAAGTTTGTGGAGTAGAGGGCGCTTCATTGCTCCAGCAAACGGCACAATCAAGGCATCGGAACCCCCCCAGCACACCGGTCCACCTTTTGGAGATGAATTAGTTTCCTCTTGCTCGTTTCGAAAGAGCATGCATTCGTATCGGCAACCGGACCCATGGTATCAAATCCACGGGATCCTCTGACCCCGGGAATGCGAGAGACCCCCGCACTGGGCCAGCCTCAAGCCATCCATCGTAAGTAGAGCCTGACGAAATGGAATCATGCGGGTTTATCGTATCACGGACAGGACATCCGGCATCGGGTCTGGCGGATTTATTGGCTTGTTTCTTGGCATCTTGAACGGTTTGGGGGGGGAGAGAGACGAGAGAAAAAGGATACATTAGACCCAGGGCGACGGGTCAAGCAATAAGCACCGACTCTAACCTTATCCTTGCCGTCTAGCAAGCACTCCAAGTGACTGGACATATTCTCTCTCGTCAATACGCCTCCCCTTTGTATTTCTCTCTAAACAACATTCTTGGCATTAAAGAGGGTTGCAGACAAAGATCAAAGTCGACATGACGGTCTCTGGAGATTCCAACCTCACCAACGGCGCCAGCAGTGCTGCTGCCAACGGTGTAAATGCTGCCAGTGGCGCAAAGCGATCGTGGGAGGAGCTCGGCGCAAAGAAGCGCAGCGAGCTGCAAGCGTCTATACCCAAGGAATGGCGCATCCCAGAGAACCTGATGCCTCCGGAATCACAAGACGATGTGACAGGCTGGCCTGAGACGTCTGGGTGGTTCACAGAGGAAGAGTTGGCCATCACCAACTCGACTATTGAAGAGCTCCTCTCCAAGTTGGCGACGGGCGTTTTAAAGTCAGAGGATGTTACTCTAGCATTTTGCAAGCGAGCAGCTGCAGCGCACCAACTTGTGAGTTTCTTCCTCTTGTCTCTCTTGTTTCCCTCTTTTTATGGTATATTCTCTTCCTAGTTCTGTGCTGACCTAGCCTAGACAAACTGCTTGTCCGAGACTTTCTTCGATCGCGCCATCGCCATGGCTCGCGCTCGAGACCAATATTTTGCTGAAACAGGCAAACCAATGGGCCCCCTACACGGCCTTCCTATCTCGCTCAAGGACAACATCAACGTCCAGGGCGTTGATTCTACAGTGGGCATGGCGGTGCACGTCGGCGATCCAGCCAAGGCGGACGCAGCGCTGGTAGAAGTGCTAGCGGAGGCTGGCGCCGTTTTCTATGTCAAGACAAATGTTCCACAGCCATGATGATTGCTGAGACGGTAAACAATGTCTTTGGACGCACTTTGAATCCGAGAAACAGACAGACGACTAGTGGTGGTAGCTCTGGCGGAGAGTCTGCGCTCATTGTCATGAAGGGCAGCCCCGTTGGTGTTGGATCAGATATCGGTAGGCGCATCAGTTTTCCAGAGTTCCAACAATAAGGACGAAAGAATGCTTTGCTGACATACAACAATAGGTGGTTCGCTAAGAATCCCAGCTGCCTGTACAGGCATCTTCACACTTCGCCCCTCGGGCGGCCGTTTCCCCGTACGAAACTGCAGATCCGGCATGGCGGGACAAGAAGCCGTTGCATCCGTCAATGGCCCGTTAGCCCCGACTCTGAACGGCGTCAAGCTCTATAGCAAGGCCGTGATTGACGCCCAGCCCTGGCTTAGAGACCCCAAATGCCTGCCGATTCCTTGGAGAGAGCCAGAGCTTCCTTCAAAGCTCCGAATCGGCGTCATGTGGCACGACGGCATGGTCCAGCCTACAGCTCCAGTGGCTCGCGCGCTCAAGCACACAGTCGCTAGACTCAAGGCTGCCGGTCATGAGATTGTGGAATGGGATCATGCTGACCAAGAAGAGGGATCCCTGTTGCTGCAGCGCATGTTTGTAGCTGATGGCGGCAGGACTATCAAGTCACAGCTTGAGCCAACTGATGAACCCTTGAGAATCGAGATGGCTTCATATGGCGTTGCGAGGGAACTCGGCACGGCGGAGATGTGGAAGCTTCACTTGGAGAGGACTGATTTCCAGAACCGCTACTTGGATAGATGGAACAAGGCTGGCCTTGACGCTCTTTTGCTGCCAACAGTACCATTCAACACAGTCAAGAGCGGAACGTTTAAGCACGGTATGTGATCATTGCCCTACCTCTTGTGCATTTTGTGTACTGCTTGCTAACGATGAGATGGACAACAACAGTTGCATACACTGGTGTCTACAATGTGCTTGACTACTCTGCCGTTTCATTCCCTACTGGGTTGAATGTAGATCGAAGCATTGATGTACCCCGGGAAGATTACACTCCGCTCAGCAGCGAATGCAAAGACATCCACGAGACATGTGCGTATTATCCTTTTATTCTGAGTGATCTGCTATTAATACGATGCTAACTGGTGCAATGTGTAGATGACGCCGATCTGATGCATGGGCTGCCGATCAGCTTACAGCTTGTGGCGCGGAGGTTGGAGGAGGAAAAGGTTCTGGCCATGACCGGCCGGGTATTAGAAGCTTTGGCTGCGTAAGAATTAAGATTGCCTACCTATGAAGAGATGCTTCTGTCATGTAACATATAGTATAAATAAATTAAAGCAGCGAAAGATATAGCAAGAATTATCTAACAAAGTAATTCCCTCACAATTCATCATTTGTGAAGATAATATTTTAAATATCGCTATTCTCAGAGCGACTGTCTGTTTTTTTTTTTTTTTTTTTGGCGGTATCTGTTACCCTCGTGTGTCTTTGAGAATTTTCGTTCCCCAAGTTGTGATTATTTGTTGTGTGTACGCCTGTGTCTATATGCTTCAGTTTACGACATTTTCCATGAACACATATCTCACCACACTCGTTCAAAGCTATCCAACTTTCCACGCTCTGATAATGCGCTTTCTTAGCTTGTATATCCCATCTTAGGTATACGCAGTATGGGCCATATTCCCAACCAGGTACATACAAGGAGCTTATCGGCAAAATCTTTGGCCCATGAAACATTAATCACCATATCAATACTTCGTGAAGAGCGTCGACTCACAGTGAATCAGCTCTGTGGATGAAACTGACGAAAATGACTACATAAAAACAGATCAATAAGATTCAATCTAGTTCGTGTAGCACTTTTGAGCGCAGCAAATTGCATGTATCATTGGTCAAACTATCTGAAACTGCCACGTGGGCTGCAGCCCGTCGATATACGAATCCTGCGAAGAAACTGAAAAGAAAGAAGCGAGAAGAGTCCAACGACTCTCAATATCCACGTAGTCAAATACACACGAGACACTTGGTGCTCGACTGGTGTCAAACGTCGGCGTTCTGAGGAGCAGCAGGCCTTTGCCAAGTTATCTCCGCAAGTCTCATCAAAGCTTCTCCATGAAGCCTTACTACCTCTCGCATCATCACTTGAAGCTCCCTAGTTTGAATCTCAAACTTCTCTTTCTCCTTCATTTCGACGTCCTCCCGCATCGCTTCAAACTTCTTGTCAATCATCTCCCAGAGTTTTCCAATCGTGCACTCACAGCCTCCTTCTTCAGCAGCCTGTTGTTCGGAGACAGCGTTGGCCATTTGTACAGTCAAAGAGACGCTTTCAGCGCCTGCCACCTTTGCACGCTTATTGGCAGAAGAACTGCCATCTTCAATGTCCAGGGCCGATGCGTCACGTTTCTTTGTCTCTTTGGAGATTTTGGGTTTGTCATCCAAGATCTCATCTTTCCAAGGAGATGTCGGGTGATCCTCCTCAATAGTCGCAGGCTCGGCAGGCTCGACACAATCAAGTGCAAAATACTCATTCGTATGGTCCTTGACCTCCGTTGTGCCAAAGGCCATGCGAATACATTCTGTATACTCCCTGGGCAAGGCAGGACCGTACAGAGTCCTCAGAATAATGAAAATGGGCCACGACGGAGCCTTCCCTCGCTTGATGCTCTTTTTATGGGATTTCATGAGTGTGTGCCTTGATGGCGTATCTTTGGTCGAGGGAGTGATAACATAGCGGCAGCTCCGTATAATATCTTTCATCTCTTGCCGGTTGGCCTGAGATAACATAGTGGCTTGGGAATGATATGCCTTTATACACCTGATGCCGTCCTTCCACTCAGGGTCTCCTTTCTTGACTTGCTGCCGGGGTTCACCCGTGATGCATGGTCGTAAAAGGTCTTTGTACGACAGCATGATCATCGATTTCTTTCTCTGCGAAGGCATTGTTGATCGATGGATGGCGCGGGCGGCCTGTGAACTCTTTAATATTGTGAGACAGACAAGAAAGAGAGAAAACAGAGATGGACGAGCTTGGATACGCACCTAGGTTGTAGGTATTCTTACCGAGAGATGCTGGTGGTTGAGGCGTGACGGAATGCAACAACGTGAGATAGAGAGGAAGAGAAAGGGAAACGGCGAAACCGGAGAGACAGCAGCATGATTCTAGTGAAGAAAAAAATCGATAAACAAAAAGATCAGATGGAAAAGCCAATCAAACACCACAGTTGTGGGCAGCGCGTTTGACAGGTGGTGGAAGTGAATGGTGGCGCACAATTACAGTTGCTGCGGCAGCTGGCGTTTGCTCAAAGTTCCATGTTGTTAATATTCAGTCATGCAGTTGCACTGAACACAGATTCATTACTTCAATTCTTTGTTTAATCATGTACCCCTATTGTCATTTCATTTTCCAAGAACCCAAAGCATCAGCTTCATGTTGTCCAACTCAGCTCACTTGCAAGAGACGCCGAACCTCGCCAGCAATGGCATCGCCAGCCTCCTTTGTCCCGGCCTCACCTCCCATGTCCTTTGTCCGAATGCCGAGTCCACCCGCCTCTTTTGAATCGAATACTGTCTGAACAGCCTTTTCGATGGCCGCTGCCTCGTCCACAAGCACGCACGAGTATCTCAGAAGCATCGCCAGACTAAGGATTTGCGCAACGGGATTCACGATGCCCTTGCCGGCAATATCTGGCGCACTTCCATGCACAGGTTCGTAGATACCGTTACATTTTCCCTGTCCTGGGATGCCGGAGATGCTCGCGCTCGGCAGCGTTCCAAGACTGCCCACGATGCCACCCGAAATGTCAGACAGAATATCACCAAAGGTGTTGTCCGTGTGAATCACGCCGTTGAAACCGCGAGGGTTCTTGACCATCAGCATAGCCATGCTATCCGCAAGCTGATGGCGCAGGTCAATGTCTGGAAACTCTCTGCTGAAGATAGCTTGAGTCACTCTGCGCCAGAGTCTCCCACTGGCAAGGACATTTGCCTTGTCGGCACTCCATACAATGGCCGGGCCATCGCCGCCTTTGCCATCGCCATTCTTCCCCAGGATCCGAGCAACAGCAGCCGATACACGGGCACAGCGCTCAACCTCTCGGGGCTCGTATACCCATAGATCTGATGCGACTTCGGGCTTCTCGACTTTGTCGCCAAAGTATG|intergenic_region|MODIFIER|exon-XM_006969553.1-1-exon-XM_006969573.1-1|GENE_exon-XM_006969553.1-1-GENE_exon-XM_006969573.1-1|intergenic_region|GENE_exon-XM_006969553.1-1-GENE_exon-XM_006969573.1-1|||n.84944delAinsGGTGCTAGTATCAACTATTGAACCATCCATCCACAAGATGAGCAAGAGATTAGCAATGCCTCGCACTTGTGCCTATCAGCAATATCAACTCGACAAACCATTTGTCGACACATCTCTTATATCTTCAACTAAAAGCTGGGGTGCATGGCATCAAGCCACCAGCGGCTAGTTGAGACCACGCCCCTCCCCTTCACCAACTCCACATCCAAAGATATGAACCTTAACGTGGTGCCGCACATTGAACACGTCCATGCCGAAACAGGCAATCAATCTATCGACGCATCTCCTCAAGCATGCGGCGCGATAAGTTTGTGGAGTAGAGGGCGCTTCATTGCTCCAGCAAACGGCACAATCAAGGCATCGGAACCCCCCCAGCACACCGGTCCACCTTTTGGAGATGAATTAGTTTCCTCTTGCTCGTTTCGAAAGAGCATGCATTCGTATCGGCAACCGGACCCATGGTATCAAATCCACGGGATCCTCTGACCCCGGGAATGCGAGAGACCCCCGCACTGGGCCAGCCTCAAGCCATCCATCGTAAGTAGAGCCTGACGAAATGGAATCATGCGGGTTTATCGTATCACGGACAGGACATCCGGCATCGGGTCTGGCGGATTTATTGGCTTGTTTCTTGGCATCTTGAACGGTTTGGGGGGGGAGAGAGACGAGAGAAAAAGGATACATTAGACCCAGGGCGACGGGTCAAGCAATAAGCACCGACTCTAACCTTATCCTTGCCGTCTAGCAAGCACTCCAAGTGACTGGACATATTCTCTCTCGTCAATACGCCTCCCCTTTGTATTTCTCTCTAAACAACATTCTTGGCATTAAAGAGGGTTGCAGACAAAGATCAAAGTCGACATGACGGTCTCTGGAGATTCCAACCTCACCAACGGCGCCAGCAGTGCTGCTGCCAACGGTGTAAATGCTGCCAGTGGCGCAAAGCGATCGTGGGAGGAGCTCGGCGCAAAGAAGCGCAGCGAGCTGCAAGCGTCTATACCCAAGGAATGGCGCATCCCAGAGAACCTGATGCCTCCGGAATCACAAGACGATGTGACAGGCTGGCCTGAGACGTCTGGGTGGTTCACAGAGGAAGAGTTGGCCATCACCAACTCGACTATTGAAGAGCTCCTCTCCAAGTTGGCGACGGGCGTTTTAAAGTCAGAGGATGTTACTCTAGCATTTTGCAAGCGAGCAGCTGCAGCGCACCAACTTGTGAGTTTCTTCCTCTTGTCTCTCTTGTTTCCCTCTTTTTATGGTATATTCTCTTCCTAGTTCTGTGCTGACCTAGCCTAGACAAACTGCTTGTCCGAGACTTTCTTCGATCGCGCCATCGCCATGGCTCGCGCTCGAGACCAATATTTTGCTGAAACAGGCAAACCAATGGGCCCCCTACACGGCCTTCCTATCTCGCTCAAGGACAACATCAACGTCCAGGGCGTTGATTCTACAGTGGGCATGGCGGTGCACGTCGGCGATCCAGCCAAGGCGGACGCAGCGCTGGTAGAAGTGCTAGCGGAGGCTGGCGCCGTTTTCTATGTCAAGACAAATGTTCCACAGCCATGATGATTGCTGAGACGGTAAACAATGTCTTTGGACGCACTTTGAATCCGAGAAACAGACAGACGACTAGTGGTGGTAGCTCTGGCGGAGAGTCTGCGCTCATTGTCATGAAGGGCAGCCCCGTTGGTGTTGGATCAGATATCGGTAGGCGCATCAGTTTTCCAGAGTTCCAACAATAAGGACGAAAGAATGCTTTGCTGACATACAACAATAGGTGGTTCGCTAAGAATCCCAGCTGCCTGTACAGGCATCTTCACACTTCGCCCCTCGGGCGGCCGTTTCCCCGTACGAAACTGCAGATCCGGCATGGCGGGACAAGAAGCCGTTGCATCCGTCAATGGCCCGTTAGCCCCGACTCTGAACGGCGTCAAGCTCTATAGCAAGGCCGTGATTGACGCCCAGCCCTGGCTTAGAGACCCCAAATGCCTGCCGATTCCTTGGAGAGAGCCAGAGCTTCCTTCAAAGCTCCGAATCGGCGTCATGTGGCACGACGGCATGGTCCAGCCTACAGCTCCAGTGGCTCGCGCGCTCAAGCACACAGTCGCTAGACTCAAGGCTGCCGGTCATGAGATTGTGGAATGGGATCATGCTGACCAAGAAGAGGGATCCCTGTTGCTGCAGCGCATGTTTGTAGCTGATGGCGGCAGGACTATCAAGTCACAGCTTGAGCCAACTGATGAACCCTTGAGAATCGAGATGGCTTCATATGGCGTTGCGAGGGAACTCGGCACGGCGGAGATGTGGAAGCTTCACTTGGAGAGGACTGATTTCCAGAACCGCTACTTGGATAGATGGAACAAGGCTGGCCTTGACGCTCTTTTGCTGCCAACAGTACCATTCAACACAGTCAAGAGCGGAACGTTTAAGCACGGTATGTGATCATTGCCCTACCTCTTGTGCATTTTGTGTACTGCTTGCTAACGATGAGATGGACAACAACAGTTGCATACACTGGTGTCTACAATGTGCTTGACTACTCTGCCGTTTCATTCCCTACTGGGTTGAATGTAGATCGAAGCATTGATGTACCCCGGGAAGATTACACTCCGCTCAGCAGCGAATGCAAAGACATCCACGAGACATGTGCGTATTATCCTTTTATTCTGAGTGATCTGCTATTAATACGATGCTAACTGGTGCAATGTGTAGATGACGCCGATCTGATGCATGGGCTGCCGATCAGCTTACAGCTTGTGGCGCGGAGGTTGGAGGAGGAAAAGGTTCTGGCCATGACCGGCCGGGTATTAGAAGCTTTGGCTGCGTAAGAATTAAGATTGCCTACCTATGAAGAGATGCTTCTGTCATGTAACATATAGTATAAATAAATTAAAGCAGCGAAAGATATAGCAAGAATTATCTAACAAAGTAATTCCCTCACAATTCATCATTTGTGAAGATAATATTTTAAATATCGCTATTCTCAGAGCGACTGTCTGTTTTTTTTTTTTTTTTTTTGGCGGTATCTGTTACCCTCGTGTGTCTTTGAGAATTTTCGTTCCCCAAGTTGTGATTATTTGTTGTGTGTACGCCTGTGTCTATATGCTTCAGTTTACGACATTTTCCATGAACACATATCTCACCACACTCGTTCAAAGCTATCCAACTTTCCACGCTCTGATAATGCGCTTTCTTAGCTTGTATATCCCATCTTAGGTATACGCAGTATGGGCCATATTCCCAACCAGGTACATACAAGGAGCTTATCGGCAAAATCTTTGGCCCATGAAACATTAATCACCATATCAATACTTCGTGAAGAGCGTCGACTCACAGTGAATCAGCTCTGTGGATGAAACTGACGAAAATGACTACATAAAAACAGATCAATAAGATTCAATCTAGTTCGTGTAGCACTTTTGAGCGCAGCAAATTGCATGTATCATTGGTCAAACTATCTGAAACTGCCACGTGGGCTGCAGCCCGTCGATATACGAATCCTGCGAAGAAACTGAAAAGAAAGAAGCGAGAAGAGTCCAACGACTCTCAATATCCACGTAGTCAAATACACACGAGACACTTGGTGCTCGACTGGTGTCAAACGTCGGCGTTCTGAGGAGCAGCAGGCCTTTGCCAAGTTATCTCCGCAAGTCTCATCAAAGCTTCTCCATGAAGCCTTACTACCTCTCGCATCATCACTTGAAGCTCCCTAGTTTGAATCTCAAACTTCTCTTTCTCCTTCATTTCGACGTCCTCCCGCATCGCTTCAAACTTCTTGTCAATCATCTCCCAGAGTTTTCCAATCGTGCACTCACAGCCTCCTTCTTCAGCAGCCTGTTGTTCGGAGACAGCGTTGGCCATTTGTACAGTCAAAGAGACGCTTTCAGCGCCTGCCACCTTTGCACGCTTATTGGCAGAAGAACTGCCATCTTCAATGTCCAGGGCCGATGCGTCACGTTTCTTTGTCTCTTTGGAGATTTTGGGTTTGTCATCCAAGATCTCATCTTTCCAAGGAGATGTCGGGTGATCCTCCTCAATAGTCGCAGGCTCGGCAGGCTCGACACAATCAAGTGCAAAATACTCATTCGTATGGTCCTTGACCTCCGTTGTGCCAAAGGCCATGCGAATACATTCTGTATACTCCCTGGGCAAGGCAGGACCGTACAGAGTCCTCAGAATAATGAAAATGGGCCACGACGGAGCCTTCCCTCGCTTGATGCTCTTTTTATGGGATTTCATGAGTGTGTGCCTTGATGGCGTATCTTTGGTCGAGGGAGTGATAACATAGCGGCAGCTCCGTATAATATCTTTCATCTCTTGCCGGTTGGCCTGAGATAACATAGTGGCTTGGGAATGATATGCCTTTATACACCTGATGCCGTCCTTCCACTCAGGGTCTCCTTTCTTGACTTGCTGCCGGGGTTCACCCGTGATGCATGGTCGTAAAAGGTCTTTGTACGACAGCATGATCATCGATTTCTTTCTCTGCGAAGGCATTGTTGATCGATGGATGGCGCGGGCGGCCTGTGAACTCTTTAATATTGTGAGACAGACAAGAAAGAGAGAAAACAGAGATGGACGAGCTTGGATACGCACCTAGGTTGTAGGTATTCTTACCGAGAGATGCTGGTGGTTGAGGCGTGACGGAATGCAACAACGTGAGATAGAGAGGAAGAGAAAGGGAAACGGCGAAACCGGAGAGACAGCAGCATGATTCTAGTGAAGAAAAAAATCGATAAACAAAAAGATCAGATGGAAAAGCCAATCAAACACCACAGTTGTGGGCAGCGCGTTTGACAGGTGGTGGAAGTGAATGGTGGCGCACAATTACAGTTGCTGCGGCAGCTGGCGTTTGCTCAAAGTTCCATGTTGTTAATATTCAGTCATGCAGTTGCACTGAACACAGATTCATTACTTCAATTCTTTGTTTAATCATGTACCCCTATTGTCATTTCATTTTCCAAGAACCCAAAGCATCAGCTTCATGTTGTCCAACTCAGCTCACTTGCAAGAGACGCCGAACCTCGCCAGCAATGGCATCGCCAGCCTCCTTTGTCCCGGCCTCACCTCCCATGTCCTTTGTCCGAATGCCGAGTCCACCCGCCTCTTTTGAATCGAATACTGTCTGAACAGCCTTTTCGATGGCCGCTGCCTCGTCCACAAGCACGCACGAGTATCTCAGAAGCATCGCCAGACTAAGGATTTGCGCAACGGGATTCACGATGCCCTTGCCGGCAATATCTGGCGCACTTCCATGCACAGGTTCGTAGATACCGTTACATTTTCCCTGTCCTGGGATGCCGGAGATGCTCGCGCTCGGCAGCGTTCCAAGACTGCCCACGATGCCACCCGAAATGTCAGACAGAATATCACCAAAGGTGTTGTCCGTGTGAATCACGCCGTTGAAACCGCGAGGGTTCTTGACCATCAGCATAGCCATGCTATCCGCAAGCTGATGGCGCAGGTCAATGTCTGGAAACTCTCTGCTGAAGATAGCTTGAGTCACTCTGCGCCAGAGTCTCCCACTGGCAAGGACATTTGCCTTGTCGGCACTCCATACAATGGCCGGGCCATCGCCGCCTTTGCCATCGCCATTCTTCCCCAGGATCCGAGCAACAGCAGCCGATACACGGGCACAGCGCTCAACCTCTCGGGGCTCGTATACCCATAGATCTGATGCGACTTCGGGCTTCTCGACTTTGTCGCCAAAGTATG||||||,GGTGCTAGTATCAACTATTGAACCATCCATCCACAAGATGAGCAAGAGATTAGCAATGCCTCGCACTTGTGCCTATCAGCAATATCAACTCGACAAACCATTTGTCGACACATCTCTTATATCTTCAACTAAAAGCTGGGGTGCATGGCATCAAGCCACCAGCGGCTAGTTGAGACCACGCCCCTCCCCTTCACCAACTCCACATCCAAAGATATGAACCTTAACGTGGTGCCGCACATTGAACACGTCCATGCCGAAACAGGCAATCAATCTATCGACGCATCTCCTCAAGCATGCGGCGCGATAAGTTTGTGGAGTAGAGGGCGCTTCATTGCTCCAGCAAACGGCACAATCAAGGCATCGGAACCCCCCCAGCACACCGGTCCACCTTTTGGAGATGAATTAGTTTCCTCTTGCTCGTTTCGAAAGAGCATGCATTCGTATCGGCAACCGGACCCATGGTATCAAATCCACGGGATCCTCTGACCCCGGGAATGCGAGAGACCCCCGCACTGGGCCAGCCTCAAGCCATCCATCGTAAGTAGAGCCTGACGAAATGGAATCATGCGGGTTTATCGTATCACGGACAGGACATCCGGCATCGGGTCTGGCGGATTTATTGGCTTGTTTCTTGGCATCTTGAACGGTTTGGGGGGGGAGAGAGACGAGAGAAAAAGGATACATTAGACCCAGGGCGACGGGTCAAGCAATAAGCACCGACTCTAACCTTATCCTTGCCGTCTAGCAAGCACTCCAAGTGACTGGACATATTCTCTCTCGTCAATACGCCTCCCCTTTGTATTTCTCTCTAAACAACATTCTTGGCATTAAAGAGGGTTGCAGACAAAGATCAAAGTCGACATGACGGTCTCTGGAGATTCCAACCTCACCAACGGCGCCAGCAGTGCTGCTGCCAACGGTGTAAATGCTGCCAGTGGCGCAAAGCGATCGTGGGAGGAGCTCGGCGCAAAGAAGCGCAGCGAGCTGCAAGCGTCTATACCCAAGGAATGGCGCATCCCAGAGAACCTGATGCCTCCGGAATCACAAGACGATGTGACAGGCTGGCCTGAGACGTCTGGGTGGTTCACAGAGGAAGAGTTGGCCATCACCAACTCGACTATTGAAGAGCTCCTCTCCAAGTTGGCGACGGGCGTTTTAAAGTCAGAGGATGTTACTCTAGCATTTTGCAAGCGAGCAGCTGCAGCGCACCAACTTGTGAGTTTCTTCCTCTTGTCTCTCTTGTTTCCCTCTTTTTATGGTATATTCTCTTCCTAGTTCTGTGCTGACCTAGCCTAGACAAACTGCTTGTCCGAGACTTTCTTCGATCGCGCCATCGCCATGGCTCGCGCTCGAGACCAATATTTTGCTGAAACAGGCAAACCAATGGGCCCCCTACACGGCCTTCCTATCTCGCTCAAGGACAACATCAACGTCCAGGGCGTTGATTCTACAGTGGGCATGGCGGTGCACGTCGGCGATCCAGCCAAGGCGGACGCAGCGCTGGTAGAAGTGCTAGCGGAGGCTGGCGCCGTTTTCTATGTCAAGACAAATGTTCCACAGCCATGATGATTGCTGAGACGGTAAACAATGTCTTTGGACGCACTTTGAATCCGAGAAACAGACAGACGACTAGTGGTGGTAGCTCTGGCGGAGAGTCTGCGCTCATTGTCATGAAGGGCAGCCCCGTTGGTGTTGGATCAGATATCGGTAGGCGCATCAGTTTTCCAGAGTTCCAACAATAAGGACGAAAGAATGCTTTGCTGACATACAACAATAGGTGGTTCGCTAAGAATCCCAGCTGCCTGTACAGGCATCTTCACACTTCGCCCCTCGGGCGGCCGTTTCCCCGTACGAAACTGCAGATCCGGCATGGCGGGACAAGAAGCCGTTGCATCCGTCAATGGCCCGTTAGCCCCGACTCTGAACGGCGTCAAGCTCTATAGCAAGGCCGTGATTGACGCCCAGCCCTGGCTTAGAGACCCCAAATGCCTGCCGATTCCTTGGAGAGAGCCAGAGCTTCCTTCAAAGCTCCGAATCGGCGTCATGTGGCACGACGGCATGGTCCAGCCTACAGCTCCAGTGGCTCGCGCGCTCAAGCACACAGTCGCTAGACTCAAGGCTGCCGGTCATGAGATTGTGGAATGGGATCATGCTGACCAAGAAGAGGGATCCCTGTTGCTGCAGCGCATGTTTGTAGCTGATGGCGGCAGGACTATCAAGTCACAGCTTGAGCCAACTGATGAACCCTTGAGAATCGAGATGGCTTCATATGGCGTTGCGAGGGAACTCGGCACGGCGGAGATGTGGAAGCTTCACTTGGAGAGGACTGATTTCCAGAACCGCTACTTGGATAGATGGAACAAGGCTGGCCTTGACGCTCTTTTGCTGCCAACAGTACCATTCAACACAGTCAAGAGCGGAACGTTTAAGCACGGTATGTGATCATTGCCCTACCTCTTGTGCATTTTGTGTACTGCTTGCTAACGATGAGATGGACAACAACAGTTGCATACACTGGTGTCTACAATGTGCTTGACTACTCTGCCGTTTCATTCCCTACTGGGTTGAATGTAGATCGAAGCATTGATGTACCCCGGGAAGATTACACTCCGCTCAGCAGCGAATGCAAAGACATCCACGAGACATGTGCGTATTATCCTTTTATTCTGAGTGATCTGCTATTAATACGATGCTAACTGGTGCAATGTGTAGATGACGCCGATCTGATGCATGGGCTGCCGATCAGCTTACAGCTTGTGGCGCGGAGGTTGGAGGAGGAAAAGGTTCTGGCCATGACCGGCCGGGTATTAGAAGCTTTGGCTGCGTAAGAATTAAGATTGCCTACCTATGAAGAGATGCTTCTGTCATGTAACATATAGTATAAATAAATTAAAGCAGCGAAAGATATAGCAAGAATTATCTAACAAAGTAATTCCCTCACAATTCATCATTTGTGAAGATAATATTTTAAATATCGCTATTCTCAGAGCGACTGTCTGTTTTTTTTTTTTTTTTTTTGGCGGTATCTGTTACCCTCGTGTGTCTTTGAGAATTTTCGTTCCCCAAGTTGTGATTATTTGTTGTGTGTACGCCTGTGTCTATATGCTTCAGTTTACGACATTTTCCATGAACACATATCTCACCACACTCGTTCAAAGCTATCCAACTTTCCACGCTCTGATAATGCGCTTTCTTAGCTTGTATATCCCATCTTAGGTATACGCAGTATGGGCCATATTCCCAACCAGGTACATACAAGGAGCTTATCGGCAAAATCTTTGGCCCATGAAACATTAATCACCATATCAATACTTCGTGAAGAGCGTCGACTCACAGTGAATCAGCTCTGTGGATGAAACTGACGAAAATGACTACATAAAAACAGATCAATAAGATTCAATCTAGTTCGTGTAGCACTTTTGAGCGCAGCAAATTGCATGTATCATTGGTCAAACTATCTGAAACTGCCACGTGGGCTGCAGCCCGTCGATATACGAATCCTGCGAAGAAACTGAAAAGAAAGAAGCGAGAAGAGTCCAACGACTCTCAATATCCACGTAGTCAAATACACACGAGACACTTGGTGCTCGACTGGTGTCAAACGTCGGCGTTCTGAGGAGCAGCAGGCCTTTGCCAAGTTATCTCCGCAAGTCTCATCAAAGCTTCTCCATGAAGCCTTACTACCTCTCGCATCATCACTTGAAGCTCCCTAGTTTGAATCTCAAACTTCTCTTTCTCCTTCATTTCGACGTCCTCCCGCATCGCTTCAAACTTCTTGTCAATCATCTCCCAGAGTTTTCCAATCGTGCACTCACAGCCTCCTTCTTCAGCAGCCTGTTGTTCGGAGACAGCGTTGGCCATTTGTACAGTCAAAGAGACGCTTTCAGCGCCTGCCACCTTTGCACGCTTATTGGCAGAAGAACTGCCATCTTCAATGTCCAGGGCCGATGCGTCACGTTTCTTTGTCTCTTTGGAGATTTTGGGTTTGTCATCCAAGATCTCATCTTTCCAAGGAGATGTCGGGTGATCCTCCTCAATAGTCGCAGGCTCGGCAGGCTCGACACAATCAAGTGCAAAATACTCATTCGTATGGTCCTTGACCTCCGTTGTGCCAAAGGCCATGCGAATACATTCTGTATACTCCCTGGGCAAGGCAGGACCGTACAGAGTCCTCAGAATAATGAAAATGGGCCACGACGGAGCCTTCCCTCGCTTGATGCTCTTTTTATGGGATTTCATGAGTGTGTGCCTTGATGGCGTATCTTTGGTCGAGGGAGTGATAACATAGCGGCAGCTCCGTATAATATCTTTCATCTCTTGCCGGTTGGCCTGAGATAACATAGTGGCTTGGGAATGATATGCCTTTATACACCTGATGCCGTCCTTCCACTCAGGGTCTCCTTTCTTGACTTGCTGCCGGGGTTCACCCGTGATGCATGGTCGTAAAAGGTCTTTGTACGACAGCATGATCATCGATTTCTTTCTCTGCGAAGGCATTGTTGATCGATGGATGGCGCGGGCGGCCTGTGAACTCTTTAATATTGTGAGACAGACAAGAAAGAGAGAAAACAGAGATGGACGAGCTTGGATACGCACCTAGGTTGTAGGTATTCTTACCGAGAGATGCTGGTGGTTGAGGCGTGACGGAATGCAACAACGTGAGATAGAGAGGAAGAGAAAGGGAAACGGCGAAACCGGAGAGACAGCAGCATGATTCTAGTGAAGAAAAAAATCGATAAACAAAAAGATCAGATGGAAAAGCCAATCAAACACCACAGTTGTGGGCAGCGCGTTTGACAGGTGGTGGAAGTGAATGGTGGCGCACAATTACAGTTGCTGCGGCAGCTGGCGTTTGCTCAAAGTTCCATGTTGTTAATATTCAGTCATGCAGTTGCACTGAACACAGATTCATTACTTCAATTCTTTGTTTAATCATGTACCCCTATTGTCATTTCATTTTCCAAGAACCCAAAGCATCAGCTTCATGTTGTCCAACTCAGCTCACTTGCAAGAGACGCCGAACCTCGCCAGCAATGGCATCGCCAGCCTCCTTTGTCCCGGCCTCACCTCCCATGTCCTTTGTCCGAATGCCGAGTCCACCCGCCTCTTTTGAATCGAATACTGTCTGAACAGCCTTTTCGATGGCCGCTGCCTCGTCCACAAGCACGCACGAGTATCTCAGAAGCATCGCCAGACTAAGGATTTGCGCAACGGGATTCACGATGCCCTTGCCGGCAATATCTGGCGCACTTCCATGCACAGGTTCGTAGATACCGTTACATTTTCCCTGTCCTGGGATGCCGGAGATGCTCGCGCTCGGCAGCGTTCCAAGACTGCCCACGATGCCACCCGAAATGTCAGACAGAATATCACCAAAGGTGTTGTCCGTGTGAATCACGCCGTTGAAACCGCGAGGGTTCTTGACCATCAGCATAGCCATGCTATCCGCAAGCTGATGGCGCAGGTCAATGTCTGGAAACTCTCTGCTGAAGATAGCTTGAGTCACTCTGCGCCAGAGTCTCCCACTGGCAAGGACATTTGCCTTGTCGGCACTCCATACAATGGCCGGGCCATCGCCGCCTTTGCCATCGCCATTCTTCCCCAGGATCCGAGCAACAGCAGCCGATACACGGGCACAGCGCTCAACCTCTCGGGGCTCGTATACCCATAGATCTGATGCGACTTCGGGCTTCTCGACTTTGTCGCCAAAGTATG|intergenic_region|MODIFIER|exon-XM_006969553.1-1-exon-XM_006969573.1-1|GENE_exon-XM_006969553.1-1-GENE_exon-XM_006969573.1-1|intergenic_region|GENE_exon-XM_006969553.1-1-GENE_exon-XM_006969573.1-1|||n.84944delCinsGGTGCTAGTATCAACTATTGAACCATCCATCCACAAGATGAGCAAGAGATTAGCAATGCCTCGCACTTGTGCCTATCAGCAATATCAACTCGACAAACCATTTGTCGACACATCTCTTATATCTTCAACTAAAAGCTGGGGTGCATGGCATCAAGCCACCAGCGGCTAGTTGAGACCACGCCCCTCCCCTTCACCAACTCCACATCCAAAGATATGAACCTTAACGTGGTGCCGCACATTGAACACGTCCATGCCGAAACAGGCAATCAATCTATCGACGCATCTCCTCAAGCATGCGGCGCGATAAGTTTGTGGAGTAGAGGGCGCTTCATTGCTCCAGCAAACGGCACAATCAAGGCATCGGAACCCCCCCAGCACACCGGTCCACCTTTTGGAGATGAATTAGTTTCCTCTTGCTCGTTTCGAAAGAGCATGCATTCGTATCGGCAACCGGACCCATGGTATCAAATCCACGGGATCCTCTGACCCCGGGAATGCGAGAGACCCCCGCACTGGGCCAGCCTCAAGCCATCCATCGTAAGTAGAGCCTGACGAAATGGAATCATGCGGGTTTATCGTATCACGGACAGGACATCCGGCATCGGGTCTGGCGGATTTATTGGCTTGTTTCTTGGCATCTTGAACGGTTTGGGGGGGGAGAGAGACGAGAGAAAAAGGATACATTAGACCCAGGGCGACGGGTCAAGCAATAAGCACCGACTCTAACCTTATCCTTGCCGTCTAGCAAGCACTCCAAGTGACTGGACATATTCTCTCTCGTCAATACGCCTCCCCTTTGTATTTCTCTCTAAACAACATTCTTGGCATTAAAGAGGGTTGCAGACAAAGATCAAAGTCGACATGACGGTCTCTGGAGATTCCAACCTCACCAACGGCGCCAGCAGTGCTGCTGCCAACGGTGTAAATGCTGCCAGTGGCGCAAAGCGATCGTGGGAGGAGCTCGGCGCAAAGAAGCGCAGCGAGCTGCAAGCGTCTATACCCAAGGAATGGCGCATCCCAGAGAACCTGATGCCTCCGGAATCACAAGACGATGTGACAGGCTGGCCTGAGACGTCTGGGTGGTTCACAGAGGAAGAGTTGGCCATCACCAACTCGACTATTGAAGAGCTCCTCTCCAAGTTGGCGACGGGCGTTTTAAAGTCAGAGGATGTTACTCTAGCATTTTGCAAGCGAGCAGCTGCAGCGCACCAACTTGTGAGTTTCTTCCTCTTGTCTCTCTTGTTTCCCTCTTTTTATGGTATATTCTCTTCCTAGTTCTGTGCTGACCTAGCCTAGACAAACTGCTTGTCCGAGACTTTCTTCGATCGCGCCATCGCCATGGCTCGCGCTCGAGACCAATATTTTGCTGAAACAGGCAAACCAATGGGCCCCCTACACGGCCTTCCTATCTCGCTCAAGGACAACATCAACGTCCAGGGCGTTGATTCTACAGTGGGCATGGCGGTGCACGTCGGCGATCCAGCCAAGGCGGACGCAGCGCTGGTAGAAGTGCTAGCGGAGGCTGGCGCCGTTTTCTATGTCAAGACAAATGTTCCACAGCCATGATGATTGCTGAGACGGTAAACAATGTCTTTGGACGCACTTTGAATCCGAGAAACAGACAGACGACTAGTGGTGGTAGCTCTGGCGGAGAGTCTGCGCTCATTGTCATGAAGGGCAGCCCCGTTGGTGTTGGATCAGATATCGGTAGGCGCATCAGTTTTCCAGAGTTCCAACAATAAGGACGAAAGAATGCTTTGCTGACATACAACAATAGGTGGTTCGCTAAGAATCCCAGCTGCCTGTACAGGCATCTTCACACTTCGCCCCTCGGGCGGCCGTTTCCCCGTACGAAACTGCAGATCCGGCATGGCGGGACAAGAAGCCGTTGCATCCGTCAATGGCCCGTTAGCCCCGACTCTGAACGGCGTCAAGCTCTATAGCAAGGCCGTGATTGACGCCCAGCCCTGGCTTAGAGACCCCAAATGCCTGCCGATTCCTTGGAGAGAGCCAGAGCTTCCTTCAAAGCTCCGAATCGGCGTCATGTGGCACGACGGCATGGTCCAGCCTACAGCTCCAGTGGCTCGCGCGCTCAAGCACACAGTCGCTAGACTCAAGGCTGCCGGTCATGAGATTGTGGAATGGGATCATGCTGACCAAGAAGAGGGATCCCTGTTGCTGCAGCGCATGTTTGTAGCTGATGGCGGCAGGACTATCAAGTCACAGCTTGAGCCAACTGATGAACCCTTGAGAATCGAGATGGCTTCATATGGCGTTGCGAGGGAACTCGGCACGGCGGAGATGTGGAAGCTTCACTTGGAGAGGACTGATTTCCAGAACCGCTACTTGGATAGATGGAACAAGGCTGGCCTTGACGCTCTTTTGCTGCCAACAGTACCATTCAACACAGTCAAGAGCGGAACGTTTAAGCACGGTATGTGATCATTGCCCTACCTCTTGTGCATTTTGTGTACTGCTTGCTAACGATGAGATGGACAACAACAGTTGCATACACTGGTGTCTACAATGTGCTTGACTACTCTGCCGTTTCATTCCCTACTGGGTTGAATGTAGATCGAAGCATTGATGTACCCCGGGAAGATTACACTCCGCTCAGCAGCGAATGCAAAGACATCCACGAGACATGTGCGTATTATCCTTTTATTCTGAGTGATCTGCTATTAATACGATGCTAACTGGTGCAATGTGTAGATGACGCCGATCTGATGCATGGGCTGCCGATCAGCTTACAGCTTGTGGCGCGGAGGTTGGAGGAGGAAAAGGTTCTGGCCATGACCGGCCGGGTATTAGAAGCTTTGGCTGCGTAAGAATTAAGATTGCCTACCTATGAAGAGATGCTTCTGTCATGTAACATATAGTATAAATAAATTAAAGCAGCGAAAGATATAGCAAGAATTATCTAACAAAGTAATTCCCTCACAATTCATCATTTGTGAAGATAATATTTTAAATATCGCTATTCTCAGAGCGACTGTCTGTTTTTTTTTTTTTTTTTTTGGCGGTATCTGTTACCCTCGTGTGTCTTTGAGAATTTTCGTTCCCCAAGTTGTGATTATTTGTTGTGTGTACGCCTGTGTCTATATGCTTCAGTTTACGACATTTTCCATGAACACATATCTCACCACACTCGTTCAAAGCTATCCAACTTTCCACGCTCTGATAATGCGCTTTCTTAGCTTGTATATCCCATCTTAGGTATACGCAGTATGGGCCATATTCCCAACCAGGTACATACAAGGAGCTTATCGGCAAAATCTTTGGCCCATGAAACATTAATCACCATATCAATACTTCGTGAAGAGCGTCGACTCACAGTGAATCAGCTCTGTGGATGAAACTGACGAAAATGACTACATAAAAACAGATCAATAAGATTCAATCTAGTTCGTGTAGCACTTTTGAGCGCAGCAAATTGCATGTATCATTGGTCAAACTATCTGAAACTGCCACGTGGGCTGCAGCCCGTCGATATACGAATCCTGCGAAGAAACTGAAAAGAAAGAAGCGAGAAGAGTCCAACGACTCTCAATATCCACGTAGTCAAATACACACGAGACACTTGGTGCTCGACTGGTGTCAAACGTCGGCGTTCTGAGGAGCAGCAGGCCTTTGCCAAGTTATCTCCGCAAGTCTCATCAAAGCTTCTCCATGAAGCCTTACTACCTCTCGCATCATCACTTGAAGCTCCCTAGTTTGAATCTCAAACTTCTCTTTCTCCTTCATTTCGACGTCCTCCCGCATCGCTTCAAACTTCTTGTCAATCATCTCCCAGAGTTTTCCAATCGTGCACTCACAGCCTCCTTCTTCAGCAGCCTGTTGTTCGGAGACAGCGTTGGCCATTTGTACAGTCAAAGAGACGCTTTCAGCGCCTGCCACCTTTGCACGCTTATTGGCAGAAGAACTGCCATCTTCAATGTCCAGGGCCGATGCGTCACGTTTCTTTGTCTCTTTGGAGATTTTGGGTTTGTCATCCAAGATCTCATCTTTCCAAGGAGATGTCGGGTGATCCTCCTCAATAGTCGCAGGCTCGGCAGGCTCGACACAATCAAGTGCAAAATACTCATTCGTATGGTCCTTGACCTCCGTTGTGCCAAAGGCCATGCGAATACATTCTGTATACTCCCTGGGCAAGGCAGGACCGTACAGAGTCCTCAGAATAATGAAAATGGGCCACGACGGAGCCTTCCCTCGCTTGATGCTCTTTTTATGGGATTTCATGAGTGTGTGCCTTGATGGCGTATCTTTGGTCGAGGGAGTG
TAACATAGCGGCAGCTCCGTATAATATCTTTCATCTCTTGCCGGTTGGCCTGAGATAACATAGTGGCTTGGGAATGATATGCCTTTATACACCTGATGCCGTCCTTCCACTCAGGGTCTCCTTTCTTGACTTGCTGCCGGGGTTCACCCGTGATGCATGGTCGTAAAAGGTCTTTGTACGACAGCATGATCATCGATTTCTTTCTCTGCGAAGGCATTGTTGATCGATGGATGGCGCGGGCGGCCTGTGAACTCTTTAATATTGTGAGACAGACAAGAAAGAGAGAAAACAGAGATGGACGAGCTTGGATACGCACCTAGGTTGTAGGTATTCTTACCGAGAGATGCTGGTGGTTGAGGCGTGACGGAATGCAACAACGTGAGATAGAGAGGAAGAGAAAGGGAAACGGCGAAACCGGAGAGACAGCAGCATGATTCTAGTGAAGAAAAAAATCGATAAACAAAAAGATCAGATGGAAAAGCCAATCAAACACCACAGTTGTGGGCAGCGCGTTTGACAGGTGGTGGAAGTGAATGGTGGCGCACAATTACAGTTGCTGCGGCAGCTGGCGTTTGCTCAAAGTTCCATGTTGTTAATATTCAGTCATGCAGTTGCACTGAACACAGATTCATTACTTCAATTCTTTGTTTAATCATGTACCCCTATTGTCATTTCATTTTCCAAGAACCCAAAGCATCAGCTTCATGTTGTCCAACTCAGCTCACTTGCAAGAGACGCCGAACCTCGCCAGCAATGGCATCGCCAGCCTCCTTTGTCCCGGCCTCACCTCCCATGTCCTTTGTCCGAATGCCGAGTCCACCCGCCTCTTTTGAATCGAATACTGTCTGAACAGCCTTTTCGATGGCCGCTGCCTCGTCCACAAGCACGCACGAGTATCTCAGAAGCATCGCCAGACTAAGGATTTGCGCAACGGGATTCACGATGCCCTTGCCGGCAATATCTGGCGCACTTCCATGCACAGGTTCGTAGATACCGTTACATTTTCCCTGTCCTGGGATGCCGGAGATGCTCGCGCTCGGCAGCGTTCCAAGACTGCCCACGATGCCACCCGAAATGTCAGACAGAATATCACCAAAGGTGTTGTCCGTGTGAATCACGCCGTTGAAACCGCGAGGGTTCTTGACCATCAGCATAGCCATGCTATCCGCAAGCTGATGGCGCAGGTCAATGTCTGGAAACTCTCTGCTGAAGATAGCTTGAGTCACTCTGCGCCAGAGTCTCCCACTGGCAAGGACATTTGCCTTGTCGGCACTCCATACAATGGCCGGGCCATCGCCGCCTTTGCCATCGCCATTCTTCCCCAGGATCCGAGCAACAGCAGCCGATACACGGGCACAGCGCTCAACCTCTCGGGGCTCGTATACCCATAGATCTGATGCGACTTCGGGCTTCTCGACTTTGTCGCCAAAGTATG||||||,GGTGCTAGTATCAACTATTGAACCATCCATCCACAAGATGAGCAAGAGATTAGCAATGCCTCGCACTTGTGCCTATCAGCAATATCAACTCGACAAACCATTTGTCGACACATCTCTTATATCTTCAACTAAAAGCTGGGGTGCATGGCATCAAGCCACCAGCGGCTAGTTGAGACCACGCCCCTCCCCTTCACCAACTCCACATCCAAAGATATGAACCTTAACGTGGTGCCGCACATTGAACACGTCCATGCCGAAACAGGCAATCAATCTATCGACGCATCTCCTCAAGCATGCGGCGCGATAAGTTTGTGGAGTAGAGGGCGCTTCATTGCTCCAGCAAACGGCACAATCAAGGCATCGGAACCCCCCCAGCACACCGGTCCACCTTTTGGAGATGAATTAGTTTCCTCTTGCTCGTTTCGAAAGAGCATGCATTCGTATCGGCAACCGGACCCATGGTATCAAATCCACGGGATCCTCTGACCCCGGGAATGCGAGAGACCCCCGCACTGGGCCAGCCTCAAGCCATCCATCGTAAGTAGAGCCTGACGAAATGGAATCATGCGGGTTTATCGTATCACGGACAGGACATCCGGCATCGGGTCTGGCGGATTTATTGGCTTGTTTCTTGGCATCTTGAACGGTTTGGGGGGGGAGAGAGACGAGAGAAAAAGGATACATTAGACCCAGGGCGACGGGTCAAGCAATAAGCACCGACTCTAACCTTATCCTTGCCGTCTAGCAAGCACTCCAAGTGACTGGACATATTCTCTCTCGTCAATACGCCTCCCCTTTGTATTTCTCTCTAAACAACATTCTTGGCATTAAAGAGGGTTGCAGACAAAGATCAAAGTCGACATGACGGTCTCTGGAGATTCCAACCTCACCAACGGCGCCAGCAGTGCTGCTGCCAACGGTGTAAATGCTGCCAGTGGCGCAAAGCGATCGTGGGAGGAGCTCGGCGCAAAGAAGCGCAGCGAGCTGCAAGCGTCTATACCCAAGGAATGGCGCATCCCAGAGAACCTGATGCCTCCGGAATCACAAGACGATGTGACAGGCTGGCCTGAGACGTCTGGGTGGTTCACAGAGGAAGAGTTGGCCATCACCAACTCGACTATTGAAGAGCTCCTCTCCAAGTTGGCGACGGGCGTTTTAAAGTCAGAGGATGTTACTCTAGCATTTTGCAAGCGAGCAGCTGCAGCGCACCAACTTGTGAGTTTCTTCCTCTTGTCTCTCTTGTTTCCCTCTTTTTATGGTATATTCTCTTCCTAGTTCTGTGCTGACCTAGCCTAGACAAACTGCTTGTCCGAGACTTTCTTCGATCGCGCCATCGCCATGGCTCGCGCTCGAGACCAATATTTTGCTGAAACAGGCAAACCAATGGGCCCCCTACACGGCCTTCCTATCTCGCTCAAGGACAACATCAACGTCCAGGGCGTTGATTCTACAGTGGGCATGGCGGTGCACGTCGGCGATCCAGCCAAGGCGGACGCAGCGCTGGTAGAAGTGCTAGCGGAGGCTGGCGCCGTTTTCTATGTCAAGACAAATGTTCCACAGCCATGATGATTGCTGAGACGGTAAACAATGTCTTTGGACGCACTTTGAATCCGAGAAACAGACAGACGACTAGTGGTGGTAGCTCTGGCGGAGAGTCTGCGCTCATTGTCATGAAGGGCAGCCCCGTTGGTGTTGGATCAGATATCGGTAGGCGCATCAGTTTTCCAGAGTTCCAACAATAAGGACGAAAGAATGCTTTGCTGACATACAACAATAGGTGGTTCGCTAAGAATCCCAGCTGCCTGTACAGGCATCTTCACACTTCGCCCCTCGGGCGGCCGTTTCCCCGTACGAAACTGCAGATCCGGCATGGCGGGACAAGAAGCCGTTGCATCCGTCAATGGCCCGTTAGCCCCGACTCTGAACGGCGTCAAGCTCTATAGCAAGGCCGTGATTGACGCCCAGCCCTGGCTTAGAGACCCCAAATGCCTGCCGATTCCTTGGAGAGAGCCAGAGCTTCCTTCAAAGCTCCGAATCGGCGTCATGTGGCACGACGGCATGGTCCAGCCTACAGCTCCAGTGGCTCGCGCGCTCAAGCACACAGTCGCTAGACTCAAGGCTGCCGGTCATGAGATTGTGGAATGGGATCATGCTGACCAAGAAGAGGGATCCCTGTTGCTGCAGCGCATGTTTGTAGCTGATGGCGGCAGGACTATCAAGTCACAGCTTGAGCCAACTGATGAACCCTTGAGAATCGAGATGGCTTCATATGGCGTTGCGAGGGAACTCGGCACGGCGGAGATGTGGAAGCTTCACTTGGAGAGGACTGATTTCCAGAACCGCTACTTGGATAGATGGAACAAGGCTGGCCTTGACGCTCTTTTGCTGCCAACAGTACCATTCAACACAGTCAAGAGCGGAACGTTTAAGCACGGTATGTGATCATTGCCCTACCTCTTGTGCATTTTGTGTACTGCTTGCTAACGATGAGATGGACAACAACAGTTGCATACACTGGTGTCTACAATGTGCTTGACTACTCTGCCGTTTCATTCCCTACTGGGTTGAATGTAGATCGAAGCATTGATGTACCCCGGGAAGATTACACTCCGCTCAGCAGCGAATGCAAAGACATCCACGAGACATGTGCGTATTATCCTTTTATTCTGAGTGATCTGCTATTAATACGATGCTAACTGGTGCAATGTGTAGATGACGCCGATCTGATGCATGGGCTGCCGATCAGCTTACAGCTTGTGGCGCGGAGGTTGGAGGAGGAAAAGGTTCTGGCCATGACCGGCCGGGTATTAGAAGCTTTGGCTGCGTAAGAATTAAGATTGCCTACCTATGAAGAGATGCTTCTGTCATGTAACATATAGTATAAATAAATTAAAGCAGCGAAAGATATAGCAAGAATTATCTAACAAAGTAATTCCCTCACAATTCATCATTTGTGAAGATAATATTTTAAATATCGCTATTCTCAGAGCGACTGTCTGTTTTTTTTTTTTTTTTTTTGGCGGTATCTGTTACCCTCGTGTGTCTTTGAGAATTTTCGTTCCCCAAGTTGTGATTATTTGTTGTGTGTACGCCTGTGTCTATATGCTTCAGTTTACGACATTTTCCATGAACACATATCTCACCACACTCGTTCAAAGCTATCCAACTTTCCACGCTCTGATAATGCGCTTTCTTAGCTTGTATATCCCATCTTAGGTATACGCAGTATGGGCCATATTCCCAACCAGGTACATACAAGGAGCTTATCGGCAAAATCTTTGGCCCATGAAACATTAATCACCATATCAATACTTCGTGAAGAGCGTCGACTCACAGTGAATCAGCTCTGTGGATGAAACTGACGAAAATGACTACATAAAAACAGATCAATAAGATTCAATCTAGTTCGTGTAGCACTTTTGAGCGCAGCAAATTGCATGTATCATTGGTCAAACTATCTGAAACTGCCACGTGGGCTGCAGCCCGTCGATATACGAATCCTGCGAAGAAACTGAAAAGAAAGAAGCGAGAAGAGTCCAACGACTCTCAATATCCACGTAGTCAAATACACACGAGACACTTGGTGCTCGACTGGTGTCAAACGTCGGCGTTCTGAGGAGCAGCAGGCCTTTGCCAAGTTATCTCCGCAAGTCTCATCAAAGCTTCTCCATGAAGCCTTACTACCTCTCGCATCATCACTTGAAGCTCCCTAGTTTGAATCTCAAACTTCTCTTTCTCCTTCATTTCGACGTCCTCCCGCATCGCTTCAAACTTCTTGTCAATCATCTCCCAGAGTTTTCCAATCGTGCACTCACAGCCTCCTTCTTCAGCAGCCTGTTGTTCGGAGACAGCGTTGGCCATTTGTACAGTCAAAGAGACGCTTTCAGCGCCTGCCACCTTTGCACGCTTATTGGCAGAAGAACTGCCATCTTCAATGTCCAGGGCCGATGCGTCACGTTTCTTTGTCTCTTTGGAGATTTTGGGTTTGTCATCCAAGATCTCATCTTTCCAAGGAGATGTCGGGTGATCCTCCTCAATAGTCGCAGGCTCGGCAGGCTCGACACAATCAAGTGCAAAATACTCATTCGTATGGTCCTTGACCTCCGTTGTGCCAAAGGCCATGCGAATACATTCTGTATACTCCCTGGGCAAGGCAGGACCGTACAGAGTCCTCAGAATAATGAAAATGGGCCACGACGGAGCCTTCCCTCGCTTGATGCTCTTTTTATGGGATTTCATGAGTGTGTGCCTTGATGGCGTATCTTTGGTCGAGGGAGTGATAACATAGCGGCAGCTCCGTATAATATCTTTCATCTCTTGCCGGTTGGCCTGAGATAACATAGTGGCTTGGGAATGATATGCCTTTATACACCTGATGCCGTCCTTCCACTCAGGGTCTCCTTTCTTGACTTGCTGCCGGGGTTCACCCGTGATGCATGGTCGTAAAAGGTCTTTGTACGACAGCATGATCATCGATTTCTTTCTCTGCGAAGGCATTGTTGATCGATGGATGGCGCGGGCGGCCTGTGAACTCTTTAATATTGTGAGACAGACAAGAAAGAGAGAAAACAGAGATGGACGAGCTTGGATACGCACCTAGGTTGTAGGTATTCTTACCGAGAGATGCTGGTGGTTGAGGCGTGACGGAATGCAACAACGTGAGATAGAGAGGAAGAGAAAGGGAAACGGCGAAACCGGAGAGACAGCAGCATGATTCTAGTGAAGAAAAAAATCGATAAACAAAAAGATCAGATGGAAAAGCCAATCAAACACCACAGTTGTGGGCAGCGCGTTTGACAGGTGGTGGAAGTGAATGGTGGCGCACAATTACAGTTGCTGCGGCAGCTGGCGTTTGCTCAAAGTTCCATGTTGTTAATATTCAGTCATGCAGTTGCACTGAACACAGATTCATTACTTCAATTCTTTGTTTAATCATGTACCCCTATTGTCATTTCATTTTCCAAGAACCCAAAGCATCAGCTTCATGTTGTCCAACTCAGCTCACTTGCAAGAGACGCCGAACCTCGCCAGCAATGGCATCGCCAGCCTCCTTTGTCCCGGCCTCACCTCCCATGTCCTTTGTCCGAATGCCGAGTCCACCCGCCTCTTTTGAATCGAATACTGTCTGAACAGCCTTTTCGATGGCCGCTGCCTCGTCCACAAGCACGCACGAGTATCTCAGAAGCATCGCCAGACTAAGGATTTGCGCAACGGGATTCACGATGCCCTTGCCGGCAATATCTGGCGCACTTCCATGCACAGGTTCGTAGATACCGTTACATTTTCCCTGTCCTGGGATGCCGGAGATGCTCGCGCTCGGCAGCGTTCCAAGACTGCCCACGATGCCACCCGAAATGTCAGACAGAATATCACCAAAGGTGTTGTCCGTGTGAATCACGCCGTTGAAACCGCGAGGGTTCTTGACCATCAGCATAGCCATGCTATCCGCAAGCTGATGGCGCAGGTCAATGTCTGGAAACTCTCTGCTGAAGATAGCTTGAGTCACTCTGCGCCAGAGTCTCCCACTGGCAAGGACATTTGCCTTGTCGGCACTCCATACAATGGCCGGGCCATCGCCGCCTTTGCCATCGCCATTCTTCCCCAGGATCCGAGCAACAGCAGCCGATACACGGGCACAGCGCTCAACCTCTCGGGGCTCGTATACCCATAGATCTGATGCGACTTCGGGCTTCTCGACTTTGTCGCCAAAGTATG|intergenic_region|MODIFIER|exon-XM_006969553.1-1-exon-XM_006969573.1-1|GENE_exon-XM_006969553.1-1-GENE_exon-XM_006969573.1-1|intergenic_region|GENE_exon-XM_006969553.1-1-GENE_exon-XM_006969573.1-1|||n.84943_84944insGGTGCTAGTATCAACTATTGAACCATCCATCCACAAGATGAGCAAGAGATTAGCAATGCCTCGCACTTGTGCCTATCAGCAATATCAACTCGACAAACCATTTGTCGACACATCTCTTATATCTTCAACTAAAAGCTGGGGTGCATGGCATCAAGCCACCAGCGGCTAGTTGAGACCACGCCCCTCCCCTTCACCAACTCCACATCCAAAGATATGAACCTTAACGTGGTGCCGCACATTGAACACGTCCATGCCGAAACAGGCAATCAATCTATCGACGCATCTCCTCAAGCATGCGGCGCGATAAGTTTGTGGAGTAGAGGGCGCTTCATTGCTCCAGCAAACGGCACAATCAAGGCATCGGAACCCCCCCAGCACACCGGTCCACCTTTTGGAGATGAATTAGTTTCCTCTTGCTCGTTTCGAAAGAGCATGCATTCGTATCGGCAACCGGACCCATGGTATCAAATCCACGGGATCCTCTGACCCCGGGAATGCGAGAGACCCCCGCACTGGGCCAGCCTCAAGCCATCCATCGTAAGTAGAGCCTGACGAAATGGAATCATGCGGGTTTATCGTATCACGGACAGGACATCCGGCATCGGGTCTGGCGGATTTATTGGCTTGTTTCTTGGCATCTTGAACGGTTTGGGGGGGGAGAGAGACGAGAGAAAAAGGATACATTAGACCCAGGGCGACGGGTCAAGCAATAAGCACCGACTCTAACCTTATCCTTGCCGTCTAGCAAGCACTCCAAGTGACTGGACATATTCTCTCTCGTCAATACGCCTCCCCTTTGTATTTCTCTCTAAACAACATTCTTGGCATTAAAGAGGGTTGCAGACAAAGATCAAAGTCGACATGACGGTCTCTGGAGATTCCAACCTCACCAACGGCGCCAGCAGTGCTGCTGCCAACGGTGTAAATGCTGCCAGTGGCGCAAAGCGATCGTGGGAGGAGCTCGGCGCAAAGAAGCGCAGCGAGCTGCAAGCGTCTATACCCAAGGAATGGCGCATCCCAGAGAACCTGATGCCTCCGGAATCACAAGACGATGTGACAGGCTGGCCTGAGACGTCTGGGTGGTTCACAGAGGAAGAGTTGGCCATCACCAACTCGACTATTGAAGAGCTCCTCTCCAAGTTGGCGACGGGCGTTTTAAAGTCAGAGGATGTTACTCTAGCATTTTGCAAGCGAGCAGCTGCAGCGCACCAACTTGTGAGTTTCTTCCTCTTGTCTCTCTTGTTTCCCTCTTTTTATGGTATATTCTCTTCCTAGTTCTGTGCTGACCTAGCCTAGACAAACTGCTTGTCCGAGACTTTCTTCGATCGCGCCATCGCCATGGCTCGCGCTCGAGACCAATATTTTGCTGAAACAGGCAAACCAATGGGCCCCCTACACGGCCTTCCTATCTCGCTCAAGGACAACATCAACGTCCAGGGCGTTGATTCTACAGTGGGCATGGCGGTGCACGTCGGCGATCCAGCCAAGGCGGACGCAGCGCTGGTAGAAGTGCTAGCGGAGGCTGGCGCCGTTTTCTATGTCAAGACAAATGTTCCACAGCCATGATGATTGCTGAGACGGTAAACAATGTCTTTGGACGCACTTTGAATCCGAGAAACAGACAGACGACTAGTGGTGGTAGCTCTGGCGGAGAGTCTGCGCTCATTGTCATGAAGGGCAGCCCCGTTGGTGTTGGATCAGATATCGGTAGGCGCATCAGTTTTCCAGAGTTCCAACAATAAGGACGAAAGAATGCTTTGCTGACATACAACAATAGGTGGTTCGCTAAGAATCCCAGCTGCCTGTACAGGCATCTTCACACTTCGCCCCTCGGGCGGCCGTTTCCCCGTACGAAACTGCAGATCCGGCATGGCGGGACAAGAAGCCGTTGCATCCGTCAATGGCCCGTTAGCCCCGACTCTGAACGGCGTCAAGCTCTATAGCAAGGCCGTGATTGACGCCCAGCCCTGGCTTAGAGACCCCAAATGCCTGCCGATTCCTTGGAGAGAGCCAGAGCTTCCTTCAAAGCTCCGAATCGGCGTCATGTGGCACGACGGCATGGTCCAGCCTACAGCTCCAGTGGCTCGCGCGCTCAAGCACACAGTCGCTAGACTCAAGGCTGCCGGTCATGAGATTGTGGAATGGGATCATGCTGACCAAGAAGAGGGATCCCTGTTGCTGCAGCGCATGTTTGTAGCTGATGGCGGCAGGACTATCAAGTCACAGCTTGAGCCAACTGATGAACCCTTGAGAATCGAGATGGCTTCATATGGCGTTGCGAGGGAACTCGGCACGGCGGAGATGTGGAAGCTTCACTTGGAGAGGACTGATTTCCAGAACCGCTACTTGGATAGATGGAACAAGGCTGGCCTTGACGCTCTTTTGCTGCCAACAGTACCATTCAACACAGTCAAGAGCGGAACGTTTAAGCACGGTATGTGATCATTGCCCTACCTCTTGTGCATTTTGTGTACTGCTTGCTAACGATGAGATGGACAACAACAGTTGCATACACTGGTGTCTACAATGTGCTTGACTACTCTGCCGTTTCATTCCCTACTGGGTTGAATGTAGATCGAAGCATTGATGTACCCCGGGAAGATTACACTCCGCTCAGCAGCGAATGCAAAGACATCCACGAGACATGTGCGTATTATCCTTTTATTCTGAGTGATCTGCTATTAATACGATGCTAACTGGTGCAATGTGTAGATGACGCCGATCTGATGCATGGGCTGCCGATCAGCTTACAGCTTGTGGCGCGGAGGTTGGAGGAGGAAAAGGTTCTGGCCATGACCGGCCGGGTATTAGAAGCTTTGGCTGCGTAAGAATTAAGATTGCCTACCTATGAAGAGATGCTTCTGTCATGTAACATATAGTATAAATAAATTAAAGCAGCGAAAGATATAGCAAGAATTATCTAACAAAGTAATTCCCTCACAATTCATCATTTGTGAAGATAATATTTTAAATATCGCTATTCTCAGAGCGACTGTCTGTTTTTTTTTTTTTTTTTTTGGCGGTATCTGTTACCCTCGTGTGTCTTTGAGAATTTTCGTTCCCCAAGTTGTGATTATTTGTTGTGTGTACGCCTGTGTCTATATGCTTCAGTTTACGACATTTTCCATGAACACATATCTCACCACACTCGTTCAAAGCTATCCAACTTTCCACGCTCTGATAATGCGCTTTCTTAGCTTGTATATCCCATCTTAGGTATACGCAGTATGGGCCATATTCCCAACCAGGTACATACAAGGAGCTTATCGGCAAAATCTTTGGCCCATGAAACATTAATCACCATATCAATACTTCGTGAAGAGCGTCGACTCACAGTGAATCAGCTCTGTGGATGAAACTGACGAAAATGACTACATAAAAACAGATCAATAAGATTCAATCTAGTTCGTGTAGCACTTTTGAGCGCAGCAAATTGCATGTATCATTGGTCAAACTATCTGAAACTGCCACGTGGGCTGCAGCCCGTCGATATACGAATCCTGCGAAGAAACTGAAAAGAAAGAAGCGAGAAGAGTCCAACGACTCTCAATATCCACGTAGTCAAATACACACGAGACACTTGGTGCTCGACTGGTGTCAAACGTCGGCGTTCTGAGGAGCAGCAGGCCTTTGCCAAGTTATCTCCGCAAGTCTCATCAAAGCTTCTCCATGAAGCCTTACTACCTCTCGCATCATCACTTGAAGCTCCCTAGTTTGAATCTCAAACTTCTCTTTCTCCTTCATTTCGACGTCCTCCCGCATCGCTTCAAACTTCTTGTCAATCATCTCCCAGAGTTTTCCAATCGTGCACTCACAGCCTCCTTCTTCAGCAGCCTGTTGTTCGGAGACAGCGTTGGCCATTTGTACAGTCAAAGAGACGCTTTCAGCGCCTGCCACCTTTGCACGCTTATTGGCAGAAGAACTGCCATCTTCAATGTCCAGGGCCGATGCGTCACGTTTCTTTGTCTCTTTGGAGATTTTGGGTTTGTCATCCAAGATCTCATCTTTCCAAGGAGATGTCGGGTGATCCTCCTCAATAGTCGCAGGCTCGGCAGGCTCGACACAATCAAGTGCAAAATACTCATTCGTATGGTCCTTGACCTCCGTTGTGCCAAAGGCCATGCGAATACATTCTGTATACTCCCTGGGCAAGGCAGGACCGTACAGAGTCCTCAGAATAATGAAAATGGGCCACGACGGAGCCTTCCCTCGCTTGATGCTCTTTTTATGGGATTTCATGAGTGTGTGCCTTGATGGCGTATCTTTGGTCGAGGGAGTGATAACATAGCGGCAGCTCCGTATAATATCTTTCATCTCTTGCCGGTTGGCCTGAGATAACATAGTGGCTTGGGAATGATATGCCTTTATACACCTGATGCCGTCCTTCCACTCAGGGTCTCCTTTCTTGACTTGCTGCCGGGGTTCACCCGTGATGCATGGTCGTAAAAGGTCTTTGTACGACAGCATGATCATCGATTTCTTTCTCTGCGAAGGCATTGTTGATCGATGGATGGCGCGGGCGGCCTGTGAACTCTTTAATATTGTGAGACAGACAAGAAAGAGAGAAAACAGAGATGGACGAGCTTGGATACGCACCTAGGTTGTAGGTATTCTTACCGAGAGATGCTGGTGGTTGAGGCGTGACGGAATGCAACAACGTGAGATAGAGAGGAAGAGAAAGGGAAACGGCGAAACCGGAGAGACAGCAGCATGATTCTAGTGAAGAAAAAAATCGATAAACAAAAAGATCAGATGGAAAAGCCAATCAAACACCACAGTTGTGGGCAGCGCGTTTGACAGGTGGTGGAAGTGAATGGTGGCGCACAATTACAGTTGCTGCGGCAGCTGGCGTTTGCTCAAAGTTCCATGTTGTTAATATTCAGTCATGCAGTTGCACTGAACACAGATTCATTACTTCAATTCTTTGTTTAATCATGTACCCCTATTGTCATTTCATTTTCCAAGAACCCAAAGCATCAGCTTCATGTTGTCCAACTCAGCTCACTTGCAAGAGACGCCGAACCTCGCCAGCAATGGCATCGCCAGCCTCCTTTGTCCCGGCCTCACCTCCCATGTCCTTTGTCCGAATGCCGAGTCCACCCGCCTCTTTTGAATCGAATACTGTCTGAACAGCCTTTTCGATGGCCGCTGCCTCGTCCACAAGCACGCACGAGTATCTCAGAAGCATCGCCAGACTAAGGATTTGCGCAACGGGATTCACGATGCCCTTGCCGGCAATATCTGGCGCACTTCCATGCACAGGTTCGTAGATACCGTTACATTTTCCCTGTCCTGGGATGCCGGAGATGCTCGCGCTCGGCAGCGTTCCAAGACTGCCCACGATGCCACCCGAAATGTCAGACAGAATATCACCAAAGGTGTTGTCCGTGTGAATCACGCCGTTGAAACCGCGAGGGTTCTTGACCATCAGCATAGCCATGCTATCCGCAAGCTGATGGCGCAGGTCAATGTCTGGAAACTCTCTGCTGAAGATAGCTTGAGTCACTCTGCGCCAGAGTCTCCCACTGGCAAGGACATTTGCCTTGTCGGCACTCCATACAATGGCCGGGCCATCGCCGCCTTTGCCATCGCCATTCTTCCCCAGGATCCGAGCAACAGCAGCCGATACACGGGCACAGCGCTCAACCTCTCGGGGCTCGTATACCCATAGATCTGATGCGACTTCGGGCTTCTCGACTTTGTCGCCAAAGTATG||||||,GGTGCTAGTATCAACTATTGAACCATCCATCCACAAGATGAGCAAGAGATTAGCAATGCCTCGCACTTGTGCCTATCAGCAATATCAACTCGACAAACCATTTGTCGACACATCTCTTATATCTTCAACTAAAAGCTGGGGTGCATGGCATCAAGCCACCAGCGGCTAGTTGAGACCACGCCCCTCCCCTTCACCAACTCCACATCCAAAGATATGAACCTTAACGTGGTGCCGCACATTGAACACGTCCATGCCGAAACAGGCAATCAATCTATCGACGCATCTCCTCAAGCATGCGGCGCGATAAGTTTGTGGAGTAGAGGGCGCTTCATTGCTCCAGCAAACGGCACAATCAAGGCATCGGAACCCCCCCAGCACACCGGTCCACCTTTTGGAGATGAATTAGTTTCCTCTTGCTCGTTTCGAAAGAGCATGCATTCGTATCGGCAACCGGACCCATGGTATCAAATCCACGGGATCCTCTGACCCCGGGAATGCGAGAGACCCCCGCACTGGGCCAGCCTCAAGCCATCCATCGTAAGTAGAGCCTGACGAAATGGAATCATGCGGGTTTATCGTATCACGGACAGGACATCCGGCATCGGGTCTGGCGGATTTATTGGCTTGTTTCTTGGCATCTTGAACGGTTTGGGGGGGGAGAGAGACGAGAGAAAAAGGATACATTAGACCCAGGGCGACGGGTCAAGCAATAAGCACCGACTCTAACCTTATCCTTGCCGTCTAGCAAGCACTCCAAGTGACTGGACATATTCTCTCTCGTCAATACGCCTCCCCTTTGTATTTCTCTCTAAACAACATTCTTGGCATTAAAGAGGGTTGCAGACAAAGATCAAAGTCGACATGACGGTCTCTGGAGATTCCAACCTCACCAACGGCGCCAGCAGTGCTGCTGCCAACGGTGTAAATGCTGCCAGTGGCGCAAAGCGATCGTGGGAGGAGCTCGGCGCAAAGAAGCGCAGCGAGCTGCAAGCGTCTATACCCAAGGAATGGCGCATCCCAGAGAACCTGATGCCTCCGGAATCACAAGACGATGTGACAGGCTGGCCTGAGACGTCTGGGTGGTTCACAGAGGAAGAGTTGGCCATCACCAACTCGACTATTGAAGAGCTCCTCTCCAAGTTGGCGACGGGCGTTTTAAAGTCAGAGGATGTTACTCTAGCATTTTGCAAGCGAGCAGCTGCAGCGCACCAACTTGTGAGTTTCTTCCTCTTGTCTCTCTTGTTTCCCTCTTTTTATGGTATATTCTCTTCCTAGTTCTGTGCTGACCTAGCCTAGACAAACTGCTTGTCCGAGACTTTCTTCGATCGCGCCATCGCCATGGCTCGCGCTCGAGACCAATATTTTGCTGAAACAGGCAAACCAATGGGCCCCCTACACGGCCTTCCTATCTCGCTCAAGGACAACATCAACGTCCAGGGCGTTGATTCTACAGTGGGCATGGCGGTGCACGTCGGCGATCCAGCCAAGGCGGACGCAGCGCTGGTAGAAGTGCTAGCGGAGGCTGGCGCCGTTTTCTATGTCAAGACAAATGTTCCACAGCCATGATGATTGCTGAGACGGTAAACAATGTCTTTGGACGCACTTTGAATCCGAGAAACAGACAGACGACTAGTGGTGGTAGCTCTGGCGGAGAGTCTGCGCTCATTGTCATGAAGGGCAGCCCCGTTGGTGTTGGATCAGATATCGGTAGGCGCATCAGTTTTCCAGAGTTCCAACAATAAGGACGAAAGAATGCTTTGCTGACATACAACAATAGGTGGTTCGCTAAGAATCCCAGCTGCCTGTACAGGCATCTTCACACTTCGCCCCTCGGGCGGCCGTTTCCCCGTACGAAACTGCAGATCCGGCATGGCGGGACAAGAAGCCGTTGCATCCGTCAATGGCCCGTTAGCCCCGACTCTGAACGGCGTCAAGCTCTATAGCAAGGCCGTGATTGACGCCCAGCCCTGGCTTAGAGACCCCAAATGCCTGCCGATTCCTTGGAGAGAGCCAGAGCTTCCTTCAAAGCTCCGAATCGGCGTCATGTGGCACGACGGCATGGTCCAGCCTACAGCTCCAGTGGCTCGCGCGCTCAAGCACACAGTCGCTAGACTCAAGGCTGCCGGTCATGAGATTGTGGAATGGGATCATGCTGACCAAGAAGAGGGATCCCTGTTGCTGCAGCGCATGTTTGTAGCTGATGGCGGCAGGACTATCAAGTCACAGCTTGAGCCAACTGATGAACCCTTGAGAATCGAGATGGCTTCATATGGCGTTGCGAGGGAACTCGGCACGGCGGAGATGTGGAAGCTTCACTTGGAGAGGACTGATTTCCAGAACCGCTACTTGGATAGATGGAACAAGGCTGGCCTTGACGCTCTTTTGCTGCCAACAGTACCATTCAACACAGTCAAGAGCGGAACGTTTAAGCACGGTATGTGATCATTGCCCTACCTCTTGTGCATTTTGTGTACTGCTTGCTAACGATGAGATGGACAACAACAGTTGCATACACTGGTGTCTACAATGTGCTTGACTACTCTGCCGTTTCATTCCCTACTGGGTTGAATGTAGATCGAAGCATTGATGTACCCCGGGAAGATTACACTCCGCTCAGCAGCGAATGCAAAGACATCCACGAGACATGTGCGTATTATCCTTTTATTCTGAGTGATCTGCTATTAATACGATGCTAACTGGTGCAATGTGTAGATGACGCCGATCTGATGCATGGGCTGCCGATCAGCTTACAGCTTGTGGCGCGGAGGTTGGAGGAGGAAAAGGTTCTGGCCATGACCGGCCGGGTATTAGAAGCTTTGGCTGCGTAAGAATTAAGATTGCCTACCTATGAAGAGATGCTTCTGTCATGTAACATATAGTATAAATAAATTAAAGCAGCGAAAGATATAGCAAGAATTATCTAACAAAGTAATTCCCTCACAATTCATCATTTGTGAAGATAATATTTTAAATATCGCTATTCTCAGAGCGACTGTCTGTTTTTTTTTTTTTTTTTTTGGCGGTATCTGTTACCCTCGTGTGTCTTTGAGAATTTTCGTTCCCCAAGTTGTGATTATTTGTTGTGTGTACGCCTGTGTCTATATGCTTCAGTTTACGACATTTTCCATGAACACATATCTCACCACACTCGTTCAAAGCTATCCAACTTTCCACGCTCTGATAATGCGCTTTCTTAGCTTGTATATCCCATCTTAGGTATACGCAGTATGGGCCATATTCCCAACCAGGTACATACAAGGAGCTTATCGGCAAAATCTTTGGCCCATGAAACATTAATCACCATATCAATACTTCGTGAAGAGCGTCGACTCACAGTGAATCAGCTCTGTGGATGAAACTGACGAAAATGACTACATAAAAACAGATCAATAAGATTCAATCTAGTTCGTGTAGCACTTTTGAGCGCAGCAAATTGCATGTATCATTGGTCAAACTATCTGAAACTGCCACGTGGGCTGCAGCCCGTCGATATACGAATCCTGCGAAGAAACTGAAAAGAAAGAAGCGAGAAGAGTCCAACGACTCTCAATATCCACGTAGTCAAATACACACGAGACACTTGGTGCTCGACTGGTGTCAAACGTCGGCGTTCTGAGGAGCAGCAGGCCTTTGCCAAGTTATCTCCGCAAGTCTCATCAAAGCTTCTCCATGAAGCCTTACTACCTCTCGCATCATCACTTGAAGCTCCCTAGTTTGAATCTCAAACTTCTCTTTCTCCTTCATTTCGACGTCCTCCCGCATCGCTTCAAACTTCTTGTCAATCATCTCCCAGAGTTTTCCAATCGTGCACTCACAGCCTCCTTCTTCAGCAGCCTGTTGTTCGGAGACAGCGTTGGCCATTTGTACAGTCAAAGAGACGCTTTCAGCGCCTGCCACCTTTGCACGCTTATTGGCAGAAGAACTGCCATCTTCAATGTCCAGGGCCGATGCGTCACGTTTCTTTGTCTCTTTGGAGATTTTGGGTTTGTCATCCAAGATCTCATCTTTCCAAGGAGATGTCGGGTGATCCTCCTCAATAGTCGCAGGCTCGGCAGGCTCGACACAATCAAGTGCAAAATACTCATTCGTATGGTCCTTGACCTCCGTTGTGCCAAAGGCCATGCGAATACATTCTGTATACTCCCTGGGCAAGGCAGGACCGTACAGAGTCCTCAGAATAATGAAAATGGGCCACGACGGAGCCTTCCCTCGCTTGATGCTCTTTTTATGGGATTTCATGAGTGTGTGCCTTGATGGCGTATCTTTGGTCGAGGGAGTGATAACATAGCGGCAGCTCCGTATAATATCTTTCATCTCTTGCCGGTTGGCCTGAGATAACATAGTGGCTTGGGAATGATATGCCTTTATACACCTGATGCCGTCCTTCCACTCAGGGTCTCCTTTCTTGACTTGCTGCCGGGGTTCACCCGTGATGCATGGTCGTAAAAGGTCTTTGTACGACAGCATGATCATCGATTTCTTTCTCTGCGAAGGCATTGTTGATCGATGGATGGCGCGGGCGGCCTGTGAACTCTTTAATATTGTGAGACAGACAAGAAAGAGAGAAAACAGAGATGGACGAGCTTGGATACGCACCTAGGTTGTAGGTATTCTTACCGAGAGATGCTGGTGGTTGAGGCGTGACGGAATGCAACAACGTGAGATAGAGAGGAAGAGAAAGGGAAACGGCGAAACCGGAGAGACAGCAGCATGATTCTAGTGAAGAAAAAAATCGATAAACAAAAAGATCAGATGGAAAAGCCAATCAAACACCACAGTTGTGGGCAGCGCGTTTGACAGGTGGTGGAAGTGAATGGTGGCGCACAATTACAGTTGCTGCGGCAGCTGGCGTTTGCTCAAAGTTCCATGTTGTTAATATTCAGTCATGCAGTTGCACTGAACACAGATTCATTACTTCAATTCTTTGTTTAATCATGTACCCCTATTGTCATTTCATTTTCCAAGAACCCAAAGCATCAGCTTCATGTTGTCCAACTCAGCTCACTTGCAAGAGACGCCGAACCTCGCCAGCAATGGCATCGCCAGCCTCCTTTGTCCCGGCCTCACCTCCCATGTCCTTTGTCCGAATGCCGAGTCCACCCGCCTCTTTTGAATCGAATACTGTCTGAACAGCCTTTTCGATGGCCGCTGCCTCGTCCACAAGCACGCACGAGTATCTCAGAAGCATCGCCAGACTAAGGATTTGCGCAACGGGATTCACGATGCCCTTGCCGGCAATATCTGGCGCACTTCCATGCACAGGTTCGTAGATACCGTTACATTTTCCCTGTCCTGGGATGCCGGAGATGCTCGCGCTCGGCAGCGTTCCAAGACTGCCCACGATGCCACCCGAAATGTCAGACAGAATATCACCAAAGGTGTTGTCCGTGTGAATCACGCCGTTGAAACCGCGAGGGTTCTTGACCATCAGCATAGCCATGCTATCCGCAAGCTGATGGCGCAGGTCAATGTCTGGAAACTCTCTGCTGAAGATAGCTTGAGTCACTCTGCGCCAGAGTCTCCCACTGGCAAGGACATTTGCCTTGTCGGCACTCCATACAATGGCCGGGCCATCGCCGCCTTTGCCATCGCCATTCTTCCCCAGGATCCGAGCAACAGCAGCCGATACACGGGCACAGCGCTCAACCTCTCGGGGCTCGTATACCCATAGATCTGATGCGACTTCGGGCTTCTCGACTTTGTCGCCAAAGTATG|intergenic_region|MODIFIER|exon-XM_006969553.1-1-exon-XM_006969573.1-1|GENE_exon-XM_006969553.1-1-GENE_exon-XM_006969573.1-1|intergenic_region|GENE_exon-XM_006969553.1-1-GENE_exon-XM_006969573.1-1|||n.84944delTinsGGTGCTAGTATCAACTATTGAACCATCCATCCACAAGATGAGCAAGAGATTAGCAATGCCTCGCACTTGTGCCTATCAGCAATATCAACTCGACAAACCATTTGTCGACACATCTCTTATATCTTCAACTAAAAGCTGGGGTGCATGGCATCAAGCCACCAGCGGCTAGTTGAGACCACGCCCCTCCCCTTCACCAACTCCACATCCAAAGATATGAACCTTAACGTGGTGCCGCACATTGAACACGTCCATGCCGAAACAGGCAATCAATCTATCGACGCATCTCCTCAAGCATGCGGCGCGATAAGTTTGTGGAGTAGAGGGCGCTTCATTGCTCCAGCAAACGGCACAATCAAGGCATCGGAACCCCCCCAGCACACCGGTCCACCTTTTGGAGATGAATTAGTTTCCTCTTGCTCGTTTCGAAAGAGCATGCATTCGTATCGGCAACCGGACCCATGGTATCAAATCCACGGGATCCTCTGACCCCGGGAATGCGAGAGACCCCCGCACTGGGCCAGCCTCAAGCCATCCATCGTAAGTAGAGCCTGACGAAATGGAATCATGCGGGTTTATCGTATCACGGACAGGACATCCGGCATCGGGTCTGGCGGATTTATTGGCTTGTTTCTTGGCATCTTGAACGGTTTGGGGGGGGAGAGAGACGAGAGAAAAAGGATACATTAGACCCAGGGCGACGGGTCAAGCAATAAGCACCGACTCTAACCTTATCCTTGCCGTCTAGCAAGCACTCCAAGTGACTGGACATATTCTCTCTCGTCAATACGCCTCCCCTTTGTATTTCTCTCTAAACAACATTCTTGGCATTAAAGAGGGTTGCAGACAAAGATCAAAGTCGACATGACGGTCTCTGGAGATTCCAACCTCACCAACGGCGCCAGCAGTGCTGCTGCCAACGGTGTAAATGCTGCCAGTGGCGCAAAGCGATCGTGGGAGGAGCTCGGCGCAAAGAAGCGCAGCGAGCTGCAAGCGTCTATACCCAAGGAATGGCGCATCCCAGAGAACCTGATGCCTCCGGAATCACAAGACGATGTGACAGGCTGGCCTGAGACGTCTGGGTGGTTCACAGAGGAAGAGTTGGCCATCACCAACTCGACTATTGAAGAGCTCCTCTCCAAGTTGGCGACGGGCGTTTTAAAGTCAGAGGATGTTACTCTAGCATTTTGCAAGCGAGCAGCTGCAGCGCACCAACTTGTGAGTTTCTTCCTCTTGTCTCTCTTGTTTCCCTCTTTTTATGGTATATTCTCTTCCTAGTTCTGTGCTGACCTAGCCTAGACAAACTGCTTGTCCGAGACTTTCTTCGATCGCGCCATCGCCATGGCTCGCGCTCGAGACCAATATTTTGCTGAAACAGGCAAACCAATGGGCCCCCTACACGGCCTTCCTATCTCGCTCAAGGACAACATCAACGTCCAGGGCGTTGATTCTACAGTGGGCATGGCGGTGCACGTCGGCGATCCAGCCAAGGCGGACGCAGCGCTGGTAGAAGTGCTAGCGGAGGCTGGCGCCGTTTTCTATGTCAAGACAAATGTTCCACAGCCATGATGATTGCTGAGACGGTAAACAATGTCTTTGGACGCACTTTGAATCCGAGAAACAGACAGACGACTAGTGGTGGTAGCTCTGGCGGAGAGTCTGCGCTCATTGTCATGAAGGGCAGCCCCGTTGGTGTTGGATCAGATATCGGTAGGCGCATCAGTTTTCCAGAGTTCCAACAATAAGGACGAAAGAATGCTTTGCTGACATACAACAATAGGTGGTTCGCTAAGAATCCCAGCTGCCTGTACAGGCATCTTCACACTTCGCCCCTCGGGCGGCCGTTTCCCCGTACGAAACTGCAGATCCGGCATGGCGGGACAAGAAGCCGTTGCATCCGTCAATGGCCCGTTAGCCCCGACTCTGAACGGCGTCAAGCTCTATAGCAAGGCCGTGATTGACGCCCAGCCCTGGCTTAGAGACCCCAAATGCCTGCCGATTCCTTGGAGAGAGCCAGAGCTTCCTTCAAAGCTCCGAATCGGCGTCATGTGGCACGACGGCATGGTCCAGCCTACAGCTCCAGTGGCTCGCGCGCTCAAGCACACAGTCGCTAGACTCAAGGCTGCCGGTCATGAGATTGTGGAATGGGATCATGCTGACCAAGAAGAGGGATCCCTGTTGCTGCAGCGCATGTTTGTAGCTGATGGCGGCAGGACTATCAAGTCACAGCTTGAGCCAACTGATGAACCCTTGAGAATCGAGATGGCTTCATATGGCGTTGCGAGGGAACTCGGCACGGCGGAGATGTGGAAGCTTCACTTGGAGAGGACTGATTTCCAGAACCGCTACTTGGATAGATGGAACAAGGCTGGCCTTGACGCTCTTTTGCTGCCAACAGTACCATTCAACACAGTCAAGAGCGGAACGTTTAAGCACGGTATGTGATCATTGCCCTACCTCTTGTGCATTTTGTGTACTGCTTGCTAACGATGAGATGGACAACAACAGTTGCATACACTGGTGTCTACAATGTGCTTGACTACTCTGCCGTTTCATTCCCTACTGGGTTGAATGTAGATCGAAGCATTGATGTACCCCGGGAAGATTACACTCCGCTCAGCAGCGAATGCAAAGACATCCACGAGACATGTGCGTATTATCCTTTTATTCTGAGTGATCTGCTATTAATACGATGCTAACTGGTGCAATGTGTAGATGACGCCGATCTGATGCATGGGCTGCCGATCAGCTTACAGCTTGTGGCGCGGAGGTTGGAGGAGGAAAAGGTTCTGGCCATGACCGGCCGGGTATTAGAAGCTTTGGCTGCGTAAGAATTAAGATTGCCTACCTATGAAGAGATGCTTCTGTCATGTAACATATAGTATAAATAAATTAAAGCAGCGAAAGATATAGCAAGAATTATCTAACAAAGTAATTCCCTCACAATTCATCATTTGTGAAGATAATATTTTAAATATCGCTATTCTCAGAGCGACTGTCTGTTTTTTTTTTTTTTTTTTTGGCGGTATCTGTTACCCTCGTGTGTCTTTGAGAATTTTCGTTCCCCAAGTTGTGATTATTTGTTGTGTGTACGCCTGTGTCTATATGCTTCAGTTTACGACATTTTCCATGAACACATATCTCACCACACTCGTTCAAAGCTATCCAACTTTCCACGCTCTGATAATGCGCTTTCTTAGCTTGTATATCCCATCTTAGGTATACGCAGTATGGGCCATATTCCCAACCAGGTACATACAAGGAGCTTATCGGCAAAATCTTTGGCCCATGAAACATTAATCACCATATCAATACTTCGTGAAGAGCGTCGACTCACAGTGAATCAGCTCTGTGGATGAAACTGACGAAAATGACTACATAAAAACAGATCAATAAGATTCAATCTAGTTCGTGTAGCACTTTTGAGCGCAGCAAATTGCATGTATCATTGGTCAAACTATCTGAAACTGCCACGTGGGCTGCAGCCCGTCGATATACGAATCCTGCGAAGAAACTGAAAAGAAAGAAGCGAGAAGAGTCCAACGACTCTCAATATCCACGTAGTCAAATACACACGAGACACTTGGTGCTCGACTGGTGTCAAACGTCGGCGTTCTGAGGAGCAGCAGGCCTTTGCCAAGTTATCTCCGCAAGTCTCATCAAAGCTTCTCCATGAAGCCTTACTACCTCTCGCATCATCACTTGAAGCTCCCTAGTTTGAATCTCAAACTTCTCTTTCTCCTTCATTTCGACGTCCTCCCGCATCGCTTCAAACTTCTTGTCAATCATCTCCCAGAGTTTTCCAATCGTGCACTCACAGCCTCCTTCTTCAGCAGCCTGTTGTTCGGAGACAGCGTTGGCCATTTGTACAGTCAAAGAGACGCTTTCAGCGCCTGCCACCTTTGCACGCTTATTGGCAGAAGAACTGCCATCTTCAATGTCCAGGGCCGATGCGTCACGTTTCTTTGTCTCTTTGGAGATTTTGGGTTTGTCATCCAAGATCTCATCTTTCCAAGGAGATGTCGGGTGATCCTCCTCAATAGTCGCAGGCTCGGCAGGCTCGACACAATCAAGTGCAAAATACTCATTCGTATGGTCCTTGACCTCCGTTGTGCCAAAGGCCATGCGAATACATTCTGTATACTCCCTGGGCAAGGCAGGACCGTACAGAGTCCTCAGAATAATGAAAATGGGCCACGACGGAGCCTTCCCTCGCTTGATGCTCTTTTTATGGGATTTCATGAGTGTGTGCCTTGATGGCGTATCTTTGGTCGAGGGAGTGATAACATAGCGGCAGCTCCGTATAATATCTTTCATCTCTTGCCGGTTGGCCTGAGATAACATAGTGGCTTGGGAATGATATGCCTTTATACACCTGATGCCGTCCTTCCACTCAGGGTCTCCTTTCTTGACTTGCTGCCGGGGTTCACCCGTGATGCATGGTCGTAAAAGGTCTTTGTACGACAGCATGATCATCGATTTCTTTCTCTGCGAAGGCATTGTTGATCGATGGATGGCGCGGGCGGCCTGTGAACTCTTTAATATTGTGAGACAGACAAGAAAGAGAGAAAACAGAGATGGACGAGCTTGGATACGCACCTAGGTTGTAGGTATTCTTACCGAGAGATGCTGGTGGTTGAGGCGTGACGGAATGCAACAACGTGAGATAGAGAGGAAGAGAAAGGGAAACGGCGAAACCGGAGAGACAGCAGCATGATTCTAGTGAAGAAAAAAATCGATAAACAAAAAGATCAGATGGAAAAGCCAATCAAACACCACAGTTGTGGGCAGCGCGTTTGACAGGTGGTGGAAGTGAATGGTGGCGCACAATTACAGTTGCTGCGGCAGCTGGCGTTTGCTCAAAGTTCCATGTTGTTAATATTCAGTCATGCAGTTGCACTGAACACAGATTCATTACTTCAATTCTTTGTTTAATCATGTACCCCTATTGTCATTTCATTTTCCAAGAACCCAAAGCATCAGCTTCATGTTGTCCAACTCAGCTCACTTGCAAGAGACGCCGAACCTCGCCAGCAATGGCATCGCCAGCCTCCTTTGTCCCGGCCTCACCTCCCATGTCCTTTGTCCGAATGCCGAGTCCACCCGCCTCTTTTGAATCGAATACTGTCTGAACAGCCTTTTCGATGGCCGCTGCCTCGTCCACAAGCACGCACGAGTATCTCAGAAGCATCGCCAGACTAAGGATTTGCGCAACGGGATTCACGATGCCCTTGCCGGCAATATCTGGCGCACTTCCATGCACAGGTTCGTAGATACCGTTACATTTTCCCTGTCCTGGGATGCCGGAGATGCTCGCGCTCGGCAGCGTTCCAAGACTGCCCACGATGCCACCCGAAATGTCAGACAGAATATCACCAAAGGTGTTGTCCGTGTGAATCACGCCGTTGAAACCGCGAGGGTTCTTGACCATCAGCATAGCCATGCTATCCGCAAGCTGATGGCGCAGGTCAATGTCTGGAAACTCTCTGCTGAAGATAGCTTGAGTCACTCTGCGCCAGAGTCTCCCACTGGCAAGGACATTTGCCTTGTCGGCACTCCATACAATGGCCGGGCCATCGCCGCCTTTGCCATCGCCATTCTTCCCCAGGATCCGAGCAACAGCAGCCGATACACGGGCACAGCGCTCAACCTCTCGGGGCTCGTATACCCATAGATCTGATGCGACTTCGGGCTTCTCGACTTTGTCGCCAAAGTATG||||||	GT:DR:DV	1/1:0:229
NW_006711182.1	87142	5683	N	CCGAGTACTCCCCTACGACATACACGCAAGCAACCACACACGCAATACTACTACGAAGTACTTCTGTTACCCCCCTTCGTCTGTCTCGGGTGCTCCATTTTGCGATCGACGGCGGAAAATCTGCTCTGAGATCGGAGATGCGGCCGCGGCCCCATCTCACGGGAGAGTTTAACAACCCGCAATGCGTCCTGCAGTAGCCGCCACAGTATTGGCAATGAGGAGGGTTCAAAGGGGGCGCTGGGGCCATATCCGTGGAAACTCCTCGGAGCAAAGCCACACGCATTGCTGTAGGGAGGAAATATATATCACCACCCCTGCACTCGAGCAGCTTTAATGTAACCTCCCGTGGTCTGCGTCTGGCCACTCCGCAGTGGGGCGGAGACACAAATAGCTTGCTTTTATTTCTTTTACGTGTATCGAAAATACATACTTGGTCAAGACTCTGCATCCGCCTCGCACGAGACGATGTCGTGTCGAGATGCGCGGCTGCGGAAATAAAGCTGGCGGTGCCCCATGATAGCAACATCAAGTCCGCATTGCCCCGTAATATGCGGAAATACCTGGTGATGGATGGACATGTGCTCAGCGCCGTTTCAGATGCGGCCGAAACGGCGATATGGCCGTTGGAGAAAGTTCCATCCGTTGCATTCTACCGCATGAAGTATTGCATGGGTAAATACCTGCATAGATGACGCAACTGGAGACTCTCTCTCGTTTACTTTGCTAATCGTAGGCATGATAATACTTGGTGGGCGTTGTTCATCAGGAAGCATGTGACAGCAAGTCCGCAGGCACTCTATGTGTGATTCTAAAACAAGTTGGTCATAGCGATACAACCTGCACAGTAGATGCAAAACTACTGAAGTGATCGAGCAAAGAGAGACTTTGAAGGATAATTAATGCACGAGCGATAATATAGAAATTAAGAGATAACTGGGCGAGTCAGCATTACTTGCTCACGTTGTCAGTTGCGAGTCAATAACAATACCTAGACTATAT	.	UNRESOLVED	PRECISE;SVMETHOD=Snifflesv1.0.12;CHR2=NW_006711182.1;END=87141;ZMW=64;STD_quant_start=0.847791;STD_quant_stop=0.000000;Kurtosis_quant_start=-2.418182;Kurtosis_quant_stop=0.200015;SVTYPE=INS;SUPTYPE=AL,SR;SVLEN=999;STRANDS=+-;STRANDS2=30,34,30,34;RE=64;REF_strand=2,3;Strandbias_pval=1;AF=0.927536;ANN=CCGAGTACTCCCCTACGACATACACGCAAGCAACCACACACGCAATACTACTACGAAGTACTTCTGTTACCCCCCTTCGTCTGTCTCGGGTGCTCCATTTTGCGATCGACGGCGGAAAATCTGCTCTGAGATCGGAGATGCGGCCGCGGCCCCATCTCACGGGAGAGTTTAACAACCCGCAATGCGTCCTGCAGTAGCCGCCACAGTATTGGCAATGAGGAGGGTTCAAAGGGGGCGCTGGGGCCATATCCGTGGAAACTCCTCGGAGCAAAGCCACACGCATTGCTGTAGGGAGGAAATATATATCACCACCCCTGCACTCGAGCAGCTTTAATGTAACCTCCCGTGGTCTGCGTCTGGCCACTCCGCAGTGGGGCGGAGACACAAATAGCTTGCTTTTATTTCTTTTACGTGTATCGAAAATACATACTTGGTCAAGACTCTGCATCCGCCTCGCACGAGACGATGTCGTGTCGAGATGCGCGGCTGCGGAAATAAAGCTGGCGGTGCCCCATGATAGCAACATCAAGTCCGCATTGCCCCGTAATATGCGGAAATACCTGGTGATGGATGGACATGTGCTCAGCGCCGTTTCAGATGCGGCCGAAACGGCGATATGGCCGTTGGAGAAAGTTCCATCCGTTGCATTCTACCGCATGAAGTATTGCATGGGTAAATACCTGCATAGATGACGCAACTGGAGACTCTCTCTCGTTTACTTTGCTAATCGTAGGCATGATAATACTTGGTGGGCGTTGTTCATCAGGAAGCATGTGACAGCAAGTCCGCAGGCACTCTATGTGTGATTCTAAAACAAGTTGGTCATAGCGATACAACCTGCACAGTAGATGCAAAACTACTGAAGTGATCGAGCAAAGAGAGACTTTGAAGGATAATTAATGCACGAGCGATAATATAGAAATTAAGAGATAACTGGGCGAGTCAGCATTACTTGCTCACGTTGTCAGTTGCGAGTCAATAACAATACCTAGACTATAT|upstream_gene_variant|MODIFIER|exon-XM_006969573.1-1|GENE_exon-XM_006969573.1-1|transcript|rna-XM_006969573.1|protein_coding||c.-322delTinsATATAGTCTAGGTATTGTTATTGACTCGCAACTGACAACGTGAGCAAGTAATGCTGACTCGCCCAGTTATCTCTTAATTTCTATATTATCGCTCGTGCATTAATTATCCTTCAAAGTCTCTCTTTGCTCGATCACTTCAGTAGTTTTGCATCTACTGTGCAGGTTGTATCGCTATGACCAACTTGTTTTAGAATCACACATAGAGTGCCTGCGGACTTGCTGTCACATGCTTCCTGATGAACAACGCCCACCAAGTATTATCATGCCTACGATTAGCAAAGTAAACGAGAGAGAGTCTCCAGTTGCGTCATCTATGCAGGTATTTACCCATGCAATACTTCATGCGGTAGAATGCAACGGATGGAACTTTCTCCAACGGCCATATCGCCGTTTCGGCCGCATCTGAAACGGCGCTGAGCACATGTCCATCCATCACCAGGTATTTCCGCATATTACGGGGCAATGCGGACTTGATGTTGCTATCATGGGGCACCGCCAGCTTTATTTCCGCAGCCGCGCATCTCGACACGACATCGTCTCGTGCGAGGCGGATGCAGAGTCTTGACCAAGTATGTATTTTCGATACACGTAAAAGAAATAAAAGCAAGCTATTTGTGTCTCCGCCCCACTGCGGAGTGGCCAGACGCAGACCACGGGAGGTTACATTAAAGCTGCTCGAGTGCAGGGGTGGTGATATATATTTCCTCCCTACAGCAATGCGTGTGGCTTTGCTCCGAGGAGTTTCCACGGATATGGCCCCAGCGCCCCCTTTGAACCCTCCTCATTGCCAATACTGTGGCGGCTACTGCAGGACGCATTGCGGGTTGTTAAACTCTCCCGTGAGATGGGGCCGCGGCCGCATCTCCGATCTCAGAGCAGATTTTCCGCCGTCGATCGCAAAATGGAGCACCCGAGACAGACGAAGGGGGGTAACAGAAGTACTTCGTAGTAGTATTGCGTGTGTGGTTGCTTGCGTGTATGTCGTAGGGGAGTACTCGG|||||322|,CCGAGTACTCCCCTACGACATACACGCAAGCAACCACACACGCAATACTACTACGAAGTACTTCTGTTACCCCCCTTCGTCTGTCTCGGGTGCTCCATTTTGCGATCGACGGCGGAAAATCTGCTCTGAGATCGGAGATGCGGCCGCGGCCCCATCTCACGGGAGAGTTTAACAACCCGCAATGCGTCCTGCAGTAGCCGCCACAGTATTGGCAATGAGGAGGGTTCAAAGGGGGCGCTGGGGCCATATCCGTGGAAACTCCTCGGAGCAAAGCCACACGCATTGCTGTAGGGAGGAAATATATATCACCACCCCTGCACTCGAGCAGCTTTAATGTAACCTCCCGTGGTCTGCGTCTGGCCACTCCGCAGTGGGGCGGAGACACAAATAGCTTGCTTTTATTTCTTTTACGTGTATCGAAAATACATACTTGGTCAAGACTCTGCATCCGCCTCGCACGAGACGATGTCGTGTCGAGATGCGCGGCTGCGGAAATAAAGCTGGCGGTGCCCCATGATAGCAACATCAAGTCCGCATTGCCCCGTAATATGCGGAAATACCTGGTGATGGATGGACATGTGCTCAGCGCCGTTTCAGATGCGGCCGAAACGGCGATATGGCCGTTGGAGAAAGTTCCATCCGTTGCATTCTACCGCATGAAGTATTGCATGGGTAAATACCTGCATAGATGACGCAACTGGAGACTCTCTCTCGTTTACTTTGCTAATCGTAGGCATGATAATACTTGGTGGGCGTTGTTCATCAGGAAGCATGTGACAGCAAGTCCGCAGGCACTCTATGTGTGATTCTAAAACAAGTTGGTCATAGCGATACAACCTGCACAGTAGATGCAAAACTACTGAAGTGATCGAGCAAAGAGAGACTTTGAAGGATAATTAATGCACGAGCGATAATATAGAAATTAAGAGATAACTGGGCGAGTCAGCATTACTTGCTCACGTTGTCAGTTGCGAGTCAATAACAATACCTAGACTATAT|upstream_gene_variant|MODIFIER|exon-XM_006969573.1-1|GENE_exon-XM_006969573.1-1|transcript|rna-XM_006969573.1|protein_coding||c.-322_-321insATATAGTCTAGGTATTGTTATTGACTCGCAACTGACAACGTGAGCAAGTAATGCTGACTCGCCCAGTTATCTCTTAATTTCTATATTATCGCTCGTGCATTAATTATCCTTCAAAGTCTCTCTTTGCTCGATCACTTCAGTAGTTTTGCATCTACTGTGCAGGTTGTATCGCTATGACCAACTTGTTTTAGAATCACACATAGAGTGCCTGCGGACTTGCTGTCACATGCTTCCTGATGAACAACGCCCACCAAGTATTATCATGCCTACGATTAGCAAAGTAAACGAGAGAGAGTCTCCAGTTGCGTCATCTATGCAGGTATTTACCCATGCAATACTTCATGCGGTAGAATGCAACGGATGGAACTTTCTCCAACGGCCATATCGCCGTTTCGGCCGCATCTGAAACGGCGCTGAGCACATGTCCATCCATCACCAGGTATTTCCGCATATTACGGGGCAATGCGGACTTGATGTTGCTATCATGGGGCACCGCCAGCTTTATTTCCGCAGCCGCGCATCTCGACACGACATCGTCTCGTGCGAGGCGGATGCAGAGTCTTGACCAAGTATGTATTTTCGATACACGTAAAAGAAATAAAAGCAAGCTATTTGTGTCTCCGCCCCACTGCGGAGTGGCCAGACGCAGACCACGGGAGGTTACATTAAAGCTGCTCGAGTGCAGGGGTGGTGATATATATTTCCTCCCTACAGCAATGCGTGTGGCTTTGCTCCGAGGAGTTTCCACGGATATGGCCCCAGCGCCCCCTTTGAACCCTCCTCATTGCCAATACTGTGGCGGCTACTGCAGGACGCATTGCGGGTTGTTAAACTCTCCCGTGAGATGGGGCCGCGGCCGCATCTCCGATCTCAGAGCAGATTTTCCGCCGTCGATCGCAAAATGGAGCACCCGAGACAGACGAAGGGGGGTAACAGAAGTACTTCGTAGTAGTATTGCGTGTGTGGTTGCTTGCGTGTATGTCGTAGGGGAGTACTCGG|||||322|,CCGAGTACTCCCCTACGACATACACGCAAGCAACCACACACGCAATACTACTACGAAGTACTTCTGTTACCCCCCTTCGTCTGTCTCGGGTGCTCCATTTTGCGATCGACGGCGGAAAATCTGCTCTGAGATCGGAGATGCGGCCGCGGCCCCATCTCACGGGAGAGTTTAACAACCCGCAATGCGTCCTGCAGTAGCCGCCACAGTATTGGCAATGAGGAGGGTTCAAAGGGGGCGCTGGGGCCATATCCGTGGAAACTCCTCGGAGCAAAGCCACACGCATTGCTGTAGGGAGGAAATATATATCACCACCCCTGCACTCGAGCAGCTTTAATGTAACCTCCCGTGGTCTGCGTCTGGCCACTCCGCAGTGGGGCGGAGACACAAATAGCTTGCTTTTATTTCTTTTACGTGTATCGAAAATACATACTTGGTCAAGACTCTGCATCCGCCTCGCACGAGACGATGTCGTGTCGAGATGCGCGGCTGCGGAAATAAAGCTGGCGGTGCCCCATGATAGCAACATCAAGTCCGCATTGCCCCGTAATATGCGGAAATACCTGGTGATGGATGGACATGTGCTCAGCGCCGTTTCAGATGCGGCCGAAACGGCGATATGGCCGTTGGAGAAAGTTCCATCCGTTGCATTCTACCGCATGAAGTATTGCATGGGTAAATACCTGCATAGATGACGCAACTGGAGACTCTCTCTCGTTTACTTTGCTAATCGTAGGCATGATAATACTTGGTGGGCGTTGTTCATCAGGAAGCATGTGACAGCAAGTCCGCAGGCACTCTATGTGTGATTCTAAAACAAGTTGGTCATAGCGATACAACCTGCACAGTAGATGCAAAACTACTGAAGTGATCGAGCAAAGAGAGACTTTGAAGGATAATTAATGCACGAGCGATAATATAGAAATTAAGAGATAACTGGGCGAGTCAGCATTACTTGCTCACGTTGTCAGTTGCGAGTCAATAACAATACCTAGACTATAT|upstream_gene_variant|MODIFIER|exon-XM_006969573.1-1|GENE_exon-XM_006969573.1-1|transcript|rna-XM_006969573.1|protein_coding||c.-322delCinsATATAGTCTAGGTATTGTTATTGACTCGCAACTGACAACGTGAGCAAGTAATGCTGACTCGCCCAGTTATCTCTTAATTTCTATATTATCGCTCGTGCATTAATTATCCTTCAAAGTCTCTCTTTGCTCGATCACTTCAGTAGTTTTGCATCTACTGTGCAGGTTGTATCGCTATGACCAACTTGTTTTAGAATCACACATAGAGTGCCTGCGGACTTGCTGTCACATGCTTCCTGATGAACAACGCCCACCAAGTATTATCATGCCTACGATTAGCAAAGTAAACGAGAGAGAGTCTCCAGTTGCGTCATCTATGCAGGTATTTACCCATGCAATACTTCATGCGGTAGAATGCAACGGATGGAACTTTCTCCAACGGCCATATCGCCGTTTCGGCCGCATCTGAAACGGCGCTGAGCACATGTCCATCCATCACCAGGTATTTCCGCATATTACGGGGCAATGCGGACTTGATGTTGCTATCATGGGGCACCGCCAGCTTTATTTCCGCAGCCGCGCATCTCGACACGACATCGTCTCGTGCGAGGCGGATGCAGAGTCTTGACCAAGTATGTATTTTCGATACACGTAAAAGAAATAAAAGCAAGCTATTTGTGTCTCCGCCCCACTGCGGAGTGGCCAGACGCAGACCACGGGAGGTTACATTAAAGCTGCTCGAGTGCAGGGGTGGTGATATATATTTCCTCCCTACAGCAATGCGTGTGGCTTTGCTCCGAGGAGTTTCCACGGATATGGCCCCAGCGCCCCCTTTGAACCCTCCTCATTGCCAATACTGTGGCGGCTACTGCAGGACGCATTGCGGGTTGTTAAACTCTCCCGTGAGATGGGGCCGCGGCCGCATCTCCGATCTCAGAGCAGATTTTCCGCCGTCGATCGCAAAATGGAGCACCCGAGACAGACGAAGGGGGGTAACAGAAGTACTTCGTAGTAGTATTGCGTGTGTGGTTGCTTGCGTGTATGTCGTAGGGGAGTACTCGG|||||322|,CCGAGTACTCCCCTACGACATACACGCAAGCAACCACACACGCAATACTACTACGAAGTACTTCTGTTACCCCCCTTCGTCTGTCTCGGGTGCTCCATTTTGCGATCGACGGCGGAAAATCTGCTCTGAGATCGGAGATGCGGCCGCGGCCCCATCTCACGGGAGAGTTTAACAACCCGCAATGCGTCCTGCAGTAGCCGCCACAGTATTGGCAATGAGGAGGGTTCAAAGGGGGCGCTGGGGCCATATCCGTGGAAACTCCTCGGAGCAAAGCCACACGCATTGCTGTAGGGAGGAAATATATATCACCACCCCTGCACTCGAGCAGCTTTAATGTAACCTCCCGTGGTCTGCGTCTGGCCACTCCGCAGTGGGGCGGAGACACAAATAGCTTGCTTTTATTTCTTTTACGTGTATCGAAAATACATACTTGGTCAAGACTCTGCATCCGCCTCGCACGAGACGATGTCGTGTCGAGATGCGCGGCTGCGGAAATAAAGCTGGCGGTGCCCCATGATAGCAACATCAAGTCCGCATTGCCCCGTAATATGCGGAAATACCTGGTGATGGATGGACATGTGCTCAGCGCCGTTTCAGATGCGGCCGAAACGGCGATATGGCCGTTGGAGAAAGTTCCATCCGTTGCATTCTACCGCATGAAGTATTGCATGGGTAAATACCTGCATAGATGACGCAACTGGAGACTCTCTCTCGTTTACTTTGCTAATCGTAGGCATGATAATACTTGGTGGGCGTTGTTCATCAGGAAGCATGTGACAGCAAGTCCGCAGGCACTCTATGTGTGATTCTAAAACAAGTTGGTCATAGCGATACAACCTGCACAGTAGATGCAAAACTACTGAAGTGATCGAGCAAAGAGAGACTTTGAAGGATAATTAATGCACGAGCGATAATATAGAAATTAAGAGATAACTGGGCGAGTCAGCATTACTTGCTCACGTTGTCAGTTGCGAGTCAATAACAATACCTAGACTATAT|upstream_gene_variant|MODIFIER|exon-XM_006969573.1-1|GENE_exon-XM_006969573.1-1|transcript|rna-XM_006969573.1|protein_coding||c.-322delAinsATATAGTCTAGGTATTGTTATTGACTCGCAACTGACAACGTGAGCAAGTAATGCTGACTCGCCCAGTTATCTCTTAATTTCTATATTATCGCTCGTGCATTAATTATCCTTCAAAGTCTCTCTTTGCTCGATCACTTCAGTAGTTTTGCATCTACTGTGCAGGTTGTATCGCTATGACCAACTTGTTTTAGAATCACACATAGAGTGCCTGCGGACTTGCTGTCACATGCTTCCTGATGAACAACGCCCACCAAGTATTATCATGCCTACGATTAGCAAAGTAAACGAGAGAGAGTCTCCAGTTGCGTCATCTATGCAGGTATTTACCCATGCAATACTTCATGCGGTAGAATGCAACGGATGGAACTTTCTCCAACGGCCATATCGCCGTTTCGGCCGCATCTGAAACGGCGCTGAGCACATGTCCATCCATCACCAGGTATTTCCGCATATTACGGGGCAATGCGGACTTGATGTTGCTATCATGGGGCACCGCCAGCTTTATTTCCGCAGCCGCGCATCTCGACACGACATCGTCTCGTGCGAGGCGGATGCAGAGTCTTGACCAAGTATGTATTTTCGATACACGTAAAAGAAATAAAAGCAAGCTATTTGTGTCTCCGCCCCACTGCGGAGTGGCCAGACGCAGACCACGGGAGGTTACATTAAAGCTGCTCGAGTGCAGGGGTGGTGATATATATTTCCTCCCTACAGCAATGCGTGTGGCTTTGCTCCGAGGAGTTTCCACGGATATGGCCCCAGCGCCCCCTTTGAACCCTCCTCATTGCCAATACTGTGGCGGCTACTGCAGGACGCATTGCGGGTTGTTAAACTCTCCCGTGAGATGGGGCCGCGGCCGCATCTCCGATCTCAGAGCAGATTTTCCGCCGTCGATCGCAAAATGGAGCACCCGAGACAGACGAAGGGGGGTAACAGAAGTACTTCGTAGTAGTATTGCGTGTGTGGTTGCTTGCGTGTATGTCGTAGGGGAGTACTCGG|||||322|,CCGAGTACTCCCCTACGACATACACGCAAGCAACCACACACGCAATACTACTACGAAGTACTTCTGTTACCCCCCTTCGTCTGTCTCGGGTGCTCCATTTTGCGATCGACGGCGGAAAATCTGCTCTGAGATCGGAGATGCGGCCGCGGCCCCATCTCACGGGAGAGTTTAACAACCCGCAATGCGTCCTGCAGTAGCCGCCACAGTATTGGCAATGAGGAGGGTTCAAAGGGGGCGCTGGGGCCATATCCGTGGAAACTCCTCGGAGCAAAGCCACACGCATTGCTGTAGGGAGGAAATATATATCACCACCCCTGCACTCGAGCAGCTTTAATGTAACCTCCCGTGGTCTGCGTCTGGCCACTCCGCAGTGGGGCGGAGACACAAATAGCTTGCTTTTATTTCTTTTACGTGTATCGAAAATACATACTTGGTCAAGACTCTGCATCCGCCTCGCACGAGACGATGTCGTGTCGAGATGCGCGGCTGCGGAAATAAAGCTGGCGGTGCCCCATGATAGCAACATCAAGTCCGCATTGCCCCGTAATATGCGGAAATACCTGGTGATGGATGGACATGTGCTCAGCGCCGTTTCAGATGCGGCCGAAACGGCGATATGGCCGTTGGAGAAAGTTCCATCCGTTGCATTCTACCGCATGAAGTATTGCATGGGTAAATACCTGCATAGATGACGCAACTGGAGACTCTCTCTCGTTTACTTTGCTAATCGTAGGCATGATAATACTTGGTGGGCGTTGTTCATCAGGAAGCATGTGACAGCAAGTCCGCAGGCACTCTATGTGTGATTCTAAAACAAGTTGGTCATAGCGATACAACCTGCACAGTAGATGCAAAACTACTGAAGTGATCGAGCAAAGAGAGACTTTGAAGGATAATTAATGCACGAGCGATAATATAGAAATTAAGAGATAACTGGGCGAGTCAGCATTACTTGCTCACGTTGTCAGTTGCGAGTCAATAACAATACCTAGACTATAT|upstream_gene_variant|MODIFIER|TRIREDRAFT_82334|gene-TRIREDRAFT_82334|transcript|XM_006969574.1|protein_coding||c.-3307delAinsCCGAGTACTCCCCTACGACATACACGCAAGCAACCACACACGCAATACTACTACGAAGTACTTCTGTTACCCCCCTTCGTCTGTCTCGGGTGCTCCATTTTGCGATCGACGGCGGAAAATCTGCTCTGAGATCGGAGATGCGGCCGCGGCCCCATCTCACGGGAGAGTTTAACAACCCGCAATGCGTCCTGCAGTAGCCGCCACAGTATTGGCAATGAGGAGGGTTCAAAGGGGGCGCTGGGGCCATATCCGTGGAAACTCCTCGGAGCAAAGCCACACGCATTGCTGTAGGGAGGAAATATATATCACCACCCCTGCACTCGAGCAGCTTTAATGTAACCTCCCGTGGTCTGCGTCTGGCCACTCCGCAGTGGGGCGGAGACACAAATAGCTTGCTTTTATTTCTTTTACGTGTATCGAAAATACATACTTGGTCAAGACTCTGCATCCGCCTCGCACGAGACGATGTCGTGTCGAGATGCGCGGCTGCGGAAATAAAGCTGGCGGTGCCCCATGATAGCAACATCAAGTCCGCATTGCCCCGTAATATGCGGAAATACCTGGTGATGGATGGACATGTGCTCAGCGCCGTTTCAGATGCGGCCGAAACGGCGATATGGCCGTTGGAGAAAGTTCCATCCGTTGCATTCTACCGCATGAAGTATTGCATGGGTAAATACCTGCATAGATGACGCAACTGGAGACTCTCTCTCGTTTACTTTGCTAATCGTAGGCATGATAATACTTGGTGGGCGTTGTTCATCAGGAAGCATGTGACAGCAAGTCCGCAGGCACTCTATGTGTGATTCTAAAACAAGTTGGTCATAGCGATACAACCTGCACAGTAGATGCAAAACTACTGAAGTGATCGAGCAAAGAGAGACTTTGAAGGATAATTAATGCACGAGCGATAATATAGAAATTAAGAGATAACTGGGCGAGTCAGCATTACTTGCTCACGTTGTCAGTTGCGAGTCAATAACAATACCTAGACTATAT|||||1690|WARNING_TRANSCRIPT_NO_START_CODON,CCGAGTACTCCCCTACGACATACACGCAAGCAACCACACACGCAATACTACTACGAAGTACTTCTGTTACCCCCCTTCGTCTGTCTCGGGTGCTCCATTTTGCGATCGACGGCGGAAAATCTGCTCTGAGATCGGAGATGCGGCCGCGGCCCCATCTCACGGGAGAGTTTAACAACCCGCAATGCGTCCTGCAGTAGCCGCCACAGTATTGGCAATGAGGAGGGTTCAAAGGGGGCGCTGGGGCCATATCCGTGGAAACTCCTCGGAGCAAAGCCACACGCATTGCTGTAGGGAGGAAATATATATCACCACCCCTGCACTCGAGCAGCTTTAATGTAACCTCCCGTGGTCTGCGTCTGGCCACTCCGCAGTGGGGCGGAGACACAAATAGCTTGCTTTTATTTCTTTTACGTGTATCGAAAATACATACTTGGTCAAGACTCTGCATCCGCCTCGCACGAGACGATGTCGTGTCGAGATGCGCGGCTGCGGAAATAAAGCTGGCGGTGCCCCATGATAGCAACATCAAGTCCGCATTGCCCCGTAATATGCGGAAATACCTGGTGATGGATGGACATGTGCTCAGCGCCGTTTCAGATGCGGCCGAAACGGCGATATGGCCGTTGGAGAAAGTTCCATCCGTTGCATTCTACCGCATGAAGTATTGCATGGGTAAATACCTGCATAGATGACGCAACTGGAGACTCTCTCTCGTTTACTTTGCTAATCGTAGGCATGATAATACTTGGTGGGCGTTGTTCATCAGGAAGCATGTGACAGCAAGTCCGCAGGCACTCTATGTGTGATTCTAAAACAAGTTGGTCATAGCGATACAACCTGCACAGTAGATGCAAAACTACTGAAGTGATCGAGCAAAGAGAGACTTTGAAGGATAATTAATGCACGAGCGATAATATAGAAATTAAGAGATAACTGGGCGAGTCAGCATTACTTGCTCACGTTGTCAGTTGCGAGTCAATAACAATACCTAGACTATAT|upstream_gene_variant|MODIFIER|TRIREDRAFT_82334|gene-TRIREDRAFT_82334|transcript|XM_006969574.1|protein_coding||c.-3308_-3307insCCGAGTACTCCCCTACGACATACACGCAAGCAACCACACACGCAATACTACTACGAAGTACTTCTGTTACCCCCCTTCGTCTGTCTCGGGTGCTCCATTTTGCGATCGACGGCGGAAAATCTGCTCTGAGATCGGAGATGCGGCCGCGGCCCCATCTCACGGGAGAGTTTAACAACCCGCAATGCGTCCTGCAGTAGCCGCCACAGTATTGGCAATGAGGAGGGTTCAAAGGGGGCGCTGGGGCCATATCCGTGGAAACTCCTCGGAGCAAAGCCACACGCATTGCTGTAGGGAGGAAATATATATCACCACCCCTGCACTCGAGCAGCTTTAATGTAACCTCCCGTGGTCTGCGTCTGGCCACTCCGCAGTGGGGCGGAGACACAAATAGCTTGCTTTTATTTCTTTTACGTGTATCGAAAATACATACTTGGTCAAGACTCTGCATCCGCCTCGCACGAGACGATGTCGTGTCGAGATGCGCGGCTGCGGAAATAAAGCTGGCGGTGCCCCATGATAGCAACATCAAGTCCGCATTGCCCCGTAATATGCGGAAATACCTGGTGATGGATGGACATGTGCTCAGCGCCGTTTCAGATGCGGCCGAAACGGCGATATGGCCGTTGGAGAAAGTTCCATCCGTTGCATTCTACCGCATGAAGTATTGCATGGGTAAATACCTGCATAGATGACGCAACTGGAGACTCTCTCTCGTTTACTTTGCTAATCGTAGGCATGATAATACTTGGTGGGCGTTGTTCATCAGGAAGCATGTGACAGCAAGTCCGCAGGCACTCTATGTGTGATTCTAAAACAAGTTGGTCATAGCGATACAACCTGCACAGTAGATGCAAAACTACTGAAGTGATCGAGCAAAGAGAGACTTTGAAGGATAATTAATGCACGAGCGATAATATAGAAATTAAGAGATAACTGGGCGAGTCAGCATTACTTGCTCACGTTGTCAGTTGCGAGTCAATAACAATACCTAGACTATAT|||||1690|WARNING_TRANSCRIPT_NO_START_CODON,CCGAGTACTCCCCTACGACATACACGCAAGCAACCACACACGCAATACTACTACGAAGTACTTCTGTTACCCCCCTTCGTCTGTCTCGGGTGCTCCATTTTGCGATCGACGGCGGAAAATCTGCTCTGAGATCGGAGATGCGGCCGCGGCCCCATCTCACGGGAGAGTTTAACAACCCGCAATGCGTCCTGCAGTAGCCGCCACAGTATTGGCAATGAGGAGGGTTCAAAGGGGGCGCTGGGGCCATATCCGTGGAAACTCCTCGGAGCAAAGCCACACGCATTGCTGTAGGGAGGAAATATATATCACCACCCCTGCACTCGAGCAGCTTTAATGTAACCTCCCGTGGTCTGCGTCTGGCCACTCCGCAGTGGGGCGGAGACACAAATAGCTTGCTTTTATTTCTTTTACGTGTATCGAAAATACATACTTGGTCAAGACTCTGCATCCGCCTCGCACGAGACGATGTCGTGTCGAGATGCGCGGCTGCGGAAATAAAGCTGGCGGTGCCCCATGATAGCAACATCAAGTCCGCATTGCCCCGTAATATGCGGAAATACCTGGTGATGGATGGACATGTGCTCAGCGCCGTTTCAGATGCGGCCGAAACGGCGATATGGCCGTTGGAGAAAGTTCCATCCGTTGCATTCTACCGCATGAAGTATTGCATGGGTAAATACCTGCATAGATGACGCAACTGGAGACTCTCTCTCGTTTACTTTGCTAATCGTAGGCATGATAATACTTGGTGGGCGTTGTTCATCAGGAAGCATGTGACAGCAAGTCCGCAGGCACTCTATGTGTGATTCTAAAACAAGTTGGTCATAGCGATACAACCTGCACAGTAGATGCAAAACTACTGAAGTGATCGAGCAAAGAGAGACTTTGAAGGATAATTAATGCACGAGCGATAATATAGAAATTAAGAGATAACTGGGCGAGTCAGCATTACTTGCTCACGTTGTCAGTTGCGAGTCAATAACAATACCTAGACTATAT|upstream_gene_variant|MODIFIER|TRIREDRAFT_82334|gene-TRIREDRAFT_82334|transcript|XM_006969574.1|protein_coding||c.-3307delGinsCCGAGTACTCCCCTACGACATACACGCAAGCAACCACACACGCAATACTACTACGAAGTACTTCTGTTACCCCCCTTCGTCTGTCTCGGGTGCTCCATTTTGCGATCGACGGCGGAAAATCTGCTCTGAGATCGGAGATGCGGCCGCGGCCCCATCTCACGGGAGAGTTTAACAACCCGCAATGCGTCCTGCAGTAGCCGCCACAGTATTGGCAATGAGGAGGGTTCAAAGGGGGCGCTGGGGCCATATCCGTGGAAACTCCTCGGAGCAAAGCCACACGCATTGCTGTAGGGAGGAAATATATATCACCACCCCTGCACTCGAGCAGCTTTAATGTAACCTCCCGTGGTCTGCGTCTGGCCACTCCGCAGTGGGGCGGAGACACAAATAGCTTGCTTTTATTTCTTTTACGTGTATCGAAAATACATACTTGGTCAAGACTCTGCATCCGCCTCGCACGAGACGATGTCGTGTCGAGATGCGCGGCTGCGGAAATAAAGCTGGCGGTGCCCCATGATAGCAACATCAAGTCCGCATTGCCCCGTAATATGCGGAAATACCTGGTGATGGATGGACATGTGCTCAGCGCCGTTTCAGATGCGGCCGAAACGGCGATATGGCCGTTGGAGAAAGTTCCATCCGTTGCATTCTACCGCATGAAGTATTGCATGGGTAAATACCTGCATAGATGACGCAACTGGAGACTCTCTCTCGTTTACTTTGCTAATCGTAGGCATGATAATACTTGGTGGGCGTTGTTCATCAGGAAGCATGTGACAGCAAGTCCGCAGGCACTCTATGTGTGATTCTAAAACAAGTTGGTCATAGCGATACAACCTGCACAGTAGATGCAAAACTACTGAAGTGATCGAGCAAAGAGAGACTTTGAAGGATAATTAATGCACGAGCGATAATATAGAAATTAAGAGATAACTGGGCGAGTCAGCATTACTTGCTCACGTTGTCAGTTGCGAGTCAATAACAATACCTAGACTATAT|||||1690|WARNING_TRANSCRIPT_NO_START_CODON,CCGAGTACTCCCCTACGACATACACGCAAGCAACCACACACGCAATACTACTACGAAGTACTTCTGTTACCCCCCTTCGTCTGTCTCGGGTGCTCCATTTTGCGATCGACGGCGGAAAATCTGCTCTGAGATCGGAGATGCGGCCGCGGCCCCATCTCACGGGAGAGTTTAACAACCCGCAATGCGTCCTGCAGTAGCCGCCACAGTATTGGCAATGAGGAGGGTTCAAAGGGGGCGCTGGGGCCATATCCGTGGAAACTCCTCGGAGCAAAGCCACACGCATTGCTGTAGGGAGGAAATATATATCACCACCCCTGCACTCGAGCAGCTTTAATGTAACCTCCCGTGGTCTGCGTCTGGCCACTCCGCAGTGGGGCGGAGACACAAATAGCTTGCTTTTATTTCTTTTACGTGTATCGAAAATACATACTTGGTCAAGACTCTGCATCCGCCTCGCACGAGACGATGTCGTGTCGAGATGCGCGGCTGCGGAAATAAAGCTGGCGGTGCCCCATGATAGCAACATCAAGTCCGCATTGCCCCGTAATATGCGGAAATACCTGGTGATGGATGGACATGTGCTCAGCGCCGTTTCAGATGCGGCCGAAACGGCGATATGGCCGTTGGAGAAAGTTCCATCCGTTGCATTCTACCGCATGAAGTATTGCATGGGTAAATACCTGCATAGATGACGCAACTGGAGACTCTCTCTCGTTTACTTTGCTAATCGTAGGCATGATAATACTTGGTGGGCGTTGTTCATCAGGAAGCATGTGACAGCAAGTCCGCAGGCACTCTATGTGTGATTCTAAAACAAGTTGGTCATAGCGATACAACCTGCACAGTAGATGCAAAACTACTGAAGTGATCGAGCAAAGAGAGACTTTGAAGGATAATTAATGCACGAGCGATAATATAGAAATTAAGAGATAACTGGGCGAGTCAGCATTACTTGCTCACGTTGTCAGTTGCGAGTCAATAACAATACCTAGACTATAT|upstream_gene_variant|MODIFIER|TRIREDRAFT_82334|gene-TRIREDRAFT_82334|transcript|XM_006969574.1|protein_coding||c.-3307delTinsCCGAGTACTCCCCTACGACATACACGCAAGCAACCACACACGCAATACTACTACGAAGTACTTCTGTTACCCCCCTTCGTCTGTCTCGGGTGCTCCATTTTGCGATCGACGGCGGAAAATCTGCTCTGAGATCGGAGATGCGGCCGCGGCCCCATCTCACGGGAGAGTTTAACAACCCGCAATGCGTCCTGCAGTAGCCGCCACAGTATTGGCAATGAGGAGGGTTCAAAGGGGGCGCTGGGGCCATATCCGTGGAAACTCCTCGGAGCAAAGCCACACGCATTGCTGTAGGGAGGAAATATATATCACCACCCCTGCACTCGAGCAGCTTTAATGTAACCTCCCGTGGTCTGCGTCTGGCCACTCCGCAGTGGGGCGGAGACACAAATAGCTTGCTTTTATTTCTTTTACGTGTATCGAAAATACATACTTGGTCAAGACTCTGCATCCGCCTCGCACGAGACGATGTCGTGTCGAGATGCGCGGCTGCGGAAATAAAGCTGGCGGTGCCCCATGATAGCAACATCAAGTCCGCATTGCCCCGTAATATGCGGAAATACCTGGTGATGGATGGACATGTGCTCAGCGCCGTTTCAGATGCGGCCGAAACGGCGATATGGCCGTTGGAGAAAGTTCCATCCGTTGCATTCTACCGCATGAAGTATTGCATGGGTAAATACCTGCATAGATGACGCAACTGGAGACTCTCTCTCGTTTACTTTGCTAATCGTAGGCATGATAATACTTGGTGGGCGTTGTTCATCAGGAAGCATGTGACAGCAAGTCCGCAGGCACTCTATGTGTGATTCTAAAACAAGTTGGTCATAGCGATACAACCTGCACAGTAGATGCAAAACTACTGAAGTGATCGAGCAAAGAGAGACTTTGAAGGATAATTAATGCACGAGCGATAATATAGAAATTAAGAGATAACTGGGCGAGTCAGCATTACTTGCTCACGTTGTCAGTTGCGAGTCAATAACAATACCTAGACTATAT|||||1690|WARNING_TRANSCRIPT_NO_START_CODON,CCGAGTACTCCCCTACGACATACACGCAAGCAACCACACACGCAATACTACTACGAAGTACTTCTGTTACCCCCCTTCGTCTGTCTCGGGTGCTCCATTTTGCGATCGACGGCGGAAAATCTGCTCTGAGATCGGAGATGCGGCCGCGGCCCCATCTCACGGGAGAGTTTAACAACCCGCAATGCGTCCTGCAGTAGCCGCCACAGTATTGGCAATGAGGAGGGTTCAAAGGGGGCGCTGGGGCCATATCCGTGGAAACTCCTCGGAGCAAAGCCACACGCATTGCTGTAGGGAGGAAATATATATCACCACCCCTGCACTCGAGCAGCTTTAATGTAACCTCCCGTGGTCTGCGTCTGGCCACTCCGCAGTGGGGCGGAGACACAAATAGCTTGCTTTTATTTCTTTTACGTGTATCGAAAATACATACTTGGTCAAGACTCTGCATCCGCCTCGCACGAGACGATGTCGTGTCGAGATGCGCGGCTGCGGAAATAAAGCTGGCGGTGCCCCATGATAGCAACATCAAGTCCGCATTGCCCCGTAATATGCGGAAATACCTGGTGATGGATGGACATGTGCTCAGCGCCGTTTCAGATGCGGCCGAAACGGCGATATGGCCGTTGGAGAAAGTTCCATCCGTTGCATTCTACCGCATGAAGTATTGCATGGGTAAATACCTGCATAGATGACGCAACTGGAGACTCTCTCTCGTTTACTTTGCTAATCGTAGGCATGATAATACTTGGTGGGCGTTGTTCATCAGGAAGCATGTGACAGCAAGTCCGCAGGCACTCTATGTGTGATTCTAAAACAAGTTGGTCATAGCGATACAACCTGCACAGTAGATGCAAAACTACTGAAGTGATCGAGCAAAGAGAGACTTTGAAGGATAATTAATGCACGAGCGATAATATAGAAATTAAGAGATAACTGGGCGAGTCAGCATTACTTGCTCACGTTGTCAGTTGCGAGTCAATAACAATACCTAGACTATAT|upstream_gene_variant|MODIFIER|TRIREDRAFT_112255|gene-TRIREDRAFT_112255|transcript|XM_006969575.1|protein_coding||c.-4695delAinsCCGAGTACTCCCCTACGACATACACGCAAGCAACCACACACGCAATACTACTACGAAGTACTTCTGTTACCCCCCTTCGTCTGTCTCGGGTGCTCCATTTTGCGATCGACGGCGGAAAATCTGCTCTGAGATCGGAGATGCGGCCGCGGCCCCATCTCACGGGAGAGTTTAACAACCCGCAATGCGTCCTGCAGTAGCCGCCACAGTATTGGCAATGAGGAGGGTTCAAAGGGGGCGCTGGGGCCATATCCGTGGAAACTCCTCGGAGCAAAGCCACACGCATTGCTGTAGGGAGGAAATATATATCACCACCCCTGCACTCGAGCAGCTTTAATGTAACCTCCCGTGGTCTGCGTCTGGCCACTCCGCAGTGGGGCGGAGACACAAATAGCTTGCTTTTATTTCTTTTACGTGTATCGAAAATACATACTTGGTCAAGACTCTGCATCCGCCTCGCACGAGACGATGTCGTGTCGAGATGCGCGGCTGCGGAAATAAAGCTGGCGGTGCCCCATGATAGCAACATCAAGTCCGCATTGCCCCGTAATATGCGGAAATACCTGGTGATGGATGGACATGTGCTCAGCGCCGTTTCAGATGCGGCCGAAACGGCGATATGGCCGTTGGAGAAAGTTCCATCCGTTGCATTCTACCGCATGAAGTATTGCATGGGTAAATACCTGCATAGATGACGCAACTGGAGACTCTCTCTCGTTTACTTTGCTAATCGTAGGCATGATAATACTTGGTGGGCGTTGTTCATCAGGAAGCATGTGACAGCAAGTCCGCAGGCACTCTATGTGTGATTCTAAAACAAGTTGGTCATAGCGATACAACCTGCACAGTAGATGCAAAACTACTGAAGTGATCGAGCAAAGAGAGACTTTGAAGGATAATTAATGCACGAGCGATAATATAGAAATTAAGAGATAACTGGGCGAGTCAGCATTACTTGCTCACGTTGTCAGTTGCGAGTCAATAACAATACCTAGACTATAT|||||3592|WARNING_TRANSCRIPT_NO_START_CODON,CCGAGTACTCCCCTACGACATACACGCAAGCAACCACACACGCAATACTACTACGAAGTACTTCTGTTACCCCCCTTCGTCTGTCTCGGGTGCTCCATTTTGCGATCGACGGCGGAAAATCTGCTCTGAGATCGGAGATGCGGCCGCGGCCCCATCTCACGGGAGAGTTTAACAACCCGCAATGCGTCCTGCAGTAGCCGCCACAGTATTGGCAATGAGGAGGGTTCAAAGGGGGCGCTGGGGCCATATCCGTGGAAACTCCTCGGAGCAAAGCCACACGCATTGCTGTAGGGAGGAAATATATATCACCACCCCTGCACTCGAGCAGCTTTAATGTAACCTCCCGTGGTCTGCGTCTGGCCACTCCGCAGTGGGGCGGAGACACAAATAGCTTGCTTTTATTTCTTTTACGTGTATCGAAAATACATACTTGGTCAAGACTCTGCATCCGCCTCGCACGAGACGATGTCGTGTCGAGATGCGCGGCTGCGGAAATAAAGCTGGCGGTGCCCCATGATAGCAACATCAAGTCCGCATTGCCCCGTAATATGCGGAAATACCTGGTGATGGATGGACATGTGCTCAGCGCCGTTTCAGATGCGGCCGAAACGGCGATATGGCCGTTGGAGAAAGTTCCATCCGTTGCATTCTACCGCATGAAGTATTGCATGGGTAAATACCTGCATAGATGACGCAACTGGAGACTCTCTCTCGTTTACTTTGCTAATCGTAGGCATGATAATACTTGGTGGGCGTTGTTCATCAGGAAGCATGTGACAGCAAGTCCGCAGGCACTCTATGTGTGATTCTAAAACAAGTTGGTCATAGCGATACAACCTGCACAGTAGATGCAAAACTACTGAAGTGATCGAGCAAAGAGAGACTTTGAAGGATAATTAATGCACGAGCGATAATATAGAAATTAAGAGATAACTGGGCGAGTCAGCATTACTTGCTCACGTTGTCAGTTGCGAGTCAATAACAATACCTAGACTATAT|upstream_gene_variant|MODIFIER|TRIREDRAFT_112255|gene-TRIREDRAFT_112255|transcript|XM_006969575.1|protein_coding||c.-4696_-4695insCCGAGTACTCCCCTACGACATACACGCAAGCAACCACACACGCAATACTACTACGAAGTACTTCTGTTACCCCCCTTCGTCTGTCTCGGGTGCTCCATTTTGCGATCGACGGCGGAAAATCTGCTCTGAGATCGGAGATGCGGCCGCGGCCCCATCTCACGGGAGAGTTTAACAACCCGCAATGCGTCCTGCAGTAGCCGCCACAGTATTGGCAATGAGGAGGGTTCAAAGGGGGCGCTGGGGCCATATCCGTGGAAACTCCTCGGAGCAAAGCCACACGCATTGCTGTAGGGAGGAAATATATATCACCACCCCTGCACTCGAGCAGCTTTAATGTAACCTCCCGTGGTCTGCGTCTGGCCACTCCGCAGTGGGGCGGAGACACAAATAGCTTGCTTTTATTTCTTTTACGTGTATCGAAAATACATACTTGGTCAAGACTCTGCATCCGCCTCGCACGAGACGATGTCGTGTCGAGATGCGCGGCTGCGGAAATAAAGCTGGCGGTGCCCCATGATAGCAACATCAAGTCCGCATTGCCCCGTAATATGCGGAAATACCTGGTGATGGATGGACATGTGCTCAGCGCCGTTTCAGATGCGGCCGAAACGGCGATATGGCCGTTGGAGAAAGTTCCATCCGTTGCATTCTACCGCATGAAGTATTGCATGGGTAAATACCTGCATAGATGACGCAACTGGAGACTCTCTCTCGTTTACTTTGCTAATCGTAGGCATGATAATACTTGGTGGGCGTTGTTCATCAGGAAGCATGTGACAGCAAGTCCGCAGGCACTCTATGTGTGATTCTAAAACAAGTTGGTCATAGCGATACAACCTGCACAGTAGATGCAAAACTACTGAAGTGATCGAGCAAAGAGAGACTTTGAAGGATAATTAATGCACGAGCGATAATATAGAAATTAAGAGATAACTGGGCGAGTCAGCATTACTTGCTCACGTTGTCAGTTGCGAGTCAATAACAATACCTAGACTATAT|||||3592|WARNING_TRANSCRIPT_NO_START_CODON,CCGAGTACTCCCCTACGACATACACGCAAGCAACCACACACGCAATACTACTACGAAGTACTTCTGTTACCCCCCTTCGTCTGTCTCGGGTGCTCCATTTTGCGATCGACGGCGGAAAATCTGCTCTGAGATCGGAGATGCGGCCGCGGCCCCATCTCACGGGAGAGTTTAACAACCCGCAATGCGTCCTGCAGTAGCCGCCACAGTATTGGCAATGAGGAGGGTTCAAAGGGGGCGCTGGGGCCATATCCGTGGAAACTCCTCGGAGCAAAGCCACACGCATTGCTGTAGGGAGGAAATATATATCACCACCCCTGCACTCGAGCAGCTTTAATGTAACCTCCCGTGGTCTGCGTCTGGCCACTCCGCAGTGGGGCGGAGACACAAATAGCTTGCTTTTATTTCTTTTACGTGTATCGAAAATACATACTTGGTCAAGACTCTGCATCCGCCTCGCACGAGACGATGTCGTGTCGAGATGCGCGGCTGCGGAAATAAAGCTGGCGGTGCCCCATGATAGCAACATCAAGTCCGCATTGCCCCGTAATATGCGGAAATACCTGGTGATGGATGGACATGTGCTCAGCGCCGTTTCAGATGCGGCCGAAACGGCGATATGGCCGTTGGAGAAAGTTCCATCCGTTGCATTCTACCGCATGAAGTATTGCATGGGTAAATACCTGCATAGATGACGCAACTGGAGACTCTCTCTCGTTTACTTTGCTAATCGTAGGCATGATAATACTTGGTGGGCGTTGTTCATCAGGAAGCATGTGACAGCAAGTCCGCAGGCACTCTATGTGTGATTCTAAAACAAGTTGGTCATAGCGATACAACCTGCACAGTAGATGCAAAACTACTGAAGTGATCGAGCAAAGAGAGACTTTGAAGGATAATTAATGCACGAGCGATAATATAGAAATTAAGAGATAACTGGGCGAGTCAGCATTACTTGCTCACGTTGTCAGTTGCGAGTCAATAACAATACCTAGACTATAT|upstream_gene_variant|MODIFIER|TRIREDRAFT_112255|gene-TRIREDRAFT_112255|transcript|XM_006969575.1|protein_coding||c.-4695delGinsCCGAGTACTCCCCTACGACATACACGCAAGCAACCACACACGCAATACTACTACGAAGTACTTCTGTTACCCCCCTTCGTCTGTCTCGGGTGCTCCATTTTGCGATCGACGGCGGAAAATCTGCTCTGAGATCGGAGATGCGGCCGCGGCCCCATCTCACGGGAGAGTTTAACAACCCGCAATGCGTCCTGCAGTAGCCGCCACAGTATTGGCAATGAGGAGGGTTCAAAGGGGGCGCTGGGGCCATATCCGTGGAAACTCCTCGGAGCAAAGCCACACGCATTGCTGTAGGGAGGAAATATATATCACCACCCCTGCACTCGAGCAGCTTTAATGTAACCTCCCGTGGTCTGCGTCTGGCCACTCCGCAGTGGGGCGGAGACACAAATAGCTTGCTTTTATTTCTTTTACGTGTATCGAAAATACATACTTGGTCAAGACTCTGCATCCGCCTCGCACGAGACGATGTCGTGTCGAGATGCGCGGCTGCGGAAATAAAGCTGGCGGTGCCCCATGATAGCAACATCAAGTCCGCATTGCCCCGTAATATGCGGAAATACCTGGTGATGGATGGACATGTGCTCAGCGCCGTTTCAGATGCGGCCGAAACGGCGATATGGCCGTTGGAGAAAGTTCCATCCGTTGCATTCTACCGCATGAAGTATTGCATGGGTAAATACCTGCATAGATGACGCAACTGGAGACTCTCTCTCGTTTACTTTGCTAATCGTAGGCATGATAATACTTGGTGGGCGTTGTTCATCAGGAAGCATGTGACAGCAAGTCCGCAGGCACTCTATGTGTGATTCTAAAACAAGTTGGTCATAGCGATACAACCTGCACAGTAGATGCAAAACTACTGAAGTGATCGAGCAAAGAGAGACTTTGAAGGATAATTAATGCACGAGCGATAATATAGAAATTAAGAGATAACTGGGCGAGTCAGCATTACTTGCTCACGTTGTCAGTTGCGAGTCAATAACAATACCTAGACTATAT|||||3592|WARNING_TRANSCRIPT_NO_START_CODON,CCGAGTACTCCCCTACGACATACACGCAAGCAACCACACACGCAATACTACTACGAAGTACTTCTGTTACCCCCCTTCGTCTGTCTCGGGTGCTCCATTTTGCGATCGACGGCGGAAAATCTGCTCTGAGATCGGAGATGCGGCCGCGGCCCCATCTCACGGGAGAGTTTAACAACCCGCAATGCGTCCTGCAGTAGCCGCCACAGTATTGGCAATGAGGAGGGTTCAAAGGGGGCGCTGGGGCCATATCCGTGGAAACTCCTCGGAGCAAAGCCACACGCATTGCTGTAGGGAGGAAATATATATCACCACCCCTGCACTCGAGCAGCTTTAATGTAACCTCCCGTGGTCTGCGTCTGGCCACTCCGCAGTGGGGCGGAGACACAAATAGCTTGCTTTTATTTCTTTTACGTGTATCGAAAATACATACTTGGTCAAGACTCTGCATCCGCCTCGCACGAGACGATGTCGTGTCGAGATGCGCGGCTGCGGAAATAAAGCTGGCGGTGCCCCATGATAGCAACATCAAGTCCGCATTGCCCCGTAATATGCGGAAATACCTGGTGATGGATGGACATGTGCTCAGCGCCGTTTCAGATGCGGCCGAAACGGCGATATGGCCGTTGGAGAAAGTTCCATCCGTTGCATTCTACCGCATGAAGTATTGCATGGGTAAATACCTGCATAGATGACGCAACTGGAGACTCTCTCTCGTTTACTTTGCTAATCGTAGGCATGATAATACTTGGTGGGCGTTGTTCATCAGGAAGCATGTGACAGCAAGTCCGCAGGCACTCTATGTGTGATTCTAAAACAAGTTGGTCATAGCGATACAACCTGCACAGTAGATGCAAAACTACTGAAGTGATCGAGCAAAGAGAGACTTTGAAGGATAATTAATGCACGAGCGATAATATAGAAATTAAGAGATAACTGGGCGAGTCAGCATTACTTGCTCACGTTGTCAGTTGCGAGTCAATAACAATACCTAGACTATAT|upstream_gene_variant|MODIFIER|TRIREDRAFT_112255|gene-TRIREDRAFT_112255|transcript|XM_006969575.1|protein_coding||c.-4695delTinsCCGAGTACTCCCCTACGACATACACGCAAGCAACCACACACGCAATACTACTACGAAGTACTTCTGTTACCCCCCTTCGTCTGTCTCGGGTGCTCCATTTTGCGATCGACGGCGGAAAATCTGCTCTGAGATCGGAGATGCGGCCGCGGCCCCATCTCACGGGAGAGTTTAACAACCCGCAATGCGTCCTGCAGTAGCCGCCACAGTATTGGCAATGAGGAGGGTTCAAAGGGGGCGCTGGGGCCATATCCGTGGAAACTCCTCGGAGCAAAGCCACACGCATTGCTGTAGGGAGGAAATATATATCACCACCCCTGCACTCGAGCAGCTTTAATGTAACCTCCCGTGGTCTGCGTCTGGCCACTCCGCAGTGGGGCGGAGACACAAATAGCTTGCTTTTATTTCTTTTACGTGTATCGAAAATACATACTTGGTCAAGACTCTGCATCCGCCTCGCACGAGACGATGTCGTGTCGAGATGCGCGGCTGCGGAAATAAAGCTGGCGGTGCCCCATGATAGCAACATCAAGTCCGCATTGCCCCGTAATATGCGGAAATACCTGGTGATGGATGGACATGTGCTCAGCGCCGTTTCAGATGCGGCCGAAACGGCGATATGGCCGTTGGAGAAAGTTCCATCCGTTGCATTCTACCGCATGAAGTATTGCATGGGTAAATACCTGCATAGATGACGCAACTGGAGACTCTCTCTCGTTTACTTTGCTAATCGTAGGCATGATAATACTTGGTGGGCGTTGTTCATCAGGAAGCATGTGACAGCAAGTCCGCAGGCACTCTATGTGTGATTCTAAAACAAGTTGGTCATAGCGATACAACCTGCACAGTAGATGCAAAACTACTGAAGTGATCGAGCAAAGAGAGACTTTGAAGGATAATTAATGCACGAGCGATAATATAGAAATTAAGAGATAACTGGGCGAGTCAGCATTACTTGCTCACGTTGTCAGTTGCGAGTCAATAACAATACCTAGACTATAT|||||3592|WARNING_TRANSCRIPT_NO_START_CODON,CCGAGTACTCCCCTACGACATACACGCAAGCAACCACACACGCAATACTACTACGAAGTACTTCTGTTACCCCCCTTCGTCTGTCTCGGGTGCTCCATTTTGCGATCGACGGCGGAAAATCTGCTCTGAGATCGGAGATGCGGCCGCGGCCCCATCTCACGGGAGAGTTTAACAACCCGCAATGCGTCCTGCAGTAGCCGCCACAGTATTGGCAATGAGGAGGGTTCAAAGGGGGCGCTGGGGCCATATCCGTGGAAACTCCTCGGAGCAAAGCCACACGCATTGCTGTAGGGAGGAAATATATATCACCACCCCTGCACTCGAGCAGCTTTAATGTAACCTCCCGTGGTCTGCGTCTGGCCACTCCGCAGTGGGGCGGAGACACAAATAGCTTGCTTTTATTTCTTTTACGTGTATCGAAAATACATACTTGGTCAAGACTCTGCATCCGCCTCGCACGAGACGATGTCGTGTCGAGATGCGCGGCTGCGGAAATAAAGCTGGCGGTGCCCCATGATAGCAACATCAAGTCCGCATTGCCCCGTAATATGCGGAAATACCTGGTGATGGATGGACATGTGCTCAGCGCCGTTTCAGATGCGGCCGAAACGGCGATATGGCCGTTGGAGAAAGTTCCATCCGTTGCATTCTACCGCATGAAGTATTGCATGGGTAAATACCTGCATAGATGACGCAACTGGAGACTCTCTCTCGTTTACTTTGCTAATCGTAGGCATGATAATACTTGGTGGGCGTTGTTCATCAGGAAGCATGTGACAGCAAGTCCGCAGGCACTCTATGTGTGATTCTAAAACAAGTTGGTCATAGCGATACAACCTGCACAGTAGATGCAAAACTACTGAAGTGATCGAGCAAAGAGAGACTTTGAAGGATAATTAATGCACGAGCGATAATATAGAAATTAAGAGATAACTGGGCGAGTCAGCATTACTTGCTCACGTTGTCAGTTGCGAGTCAATAACAATACCTAGACTATAT|downstream_gene_variant|MODIFIER|TRIREDRAFT_70375|gene-TRIREDRAFT_70375|transcript|XM_006969553.1|protein_coding||c.*4175delAinsCCGAGTACTCCCCTACGACATACACGCAAGCAACCACACACGCAATACTACTACGAAGTACTTCTGTTACCCCCCTTCGTCTGTCTCGGGTGCTCCATTTTGCGATCGACGGCGGAAAATCTGCTCTGAGATCGGAGATGCGGCCGCGGCCCCATCTCACGGGAGAGTTTAACAACCCGCAATGCGTCCTGCAGTAGCCGCCACAGTATTGGCAATGAGGAGGGTTCAAAGGGGGCGCTGGGGCCATATCCGTGGAAACTCCTCGGAGCAAAGCCACACGCATTGCTGTAGGGAGGAAATATATATCACCACCCCTGCACTCGAGCAGCTTTAATGTAACCTCCCGTGGTCTGCGTCTGGCCACTCCGCAGTGGGGCGGAGACACAAATAGCTTGCTTTTATTTCTTTTACGTGTATCGAAAATACATACTTGGTCAAGACTCTGCATCCGCCTCGCACGAGACGATGTCGTGTCGAGATGCGCGGCTGCGGAAATAAAGCTGGCGGTGCCCCATGATAGCAACATCAAGTCCGCATTGCCCCGTAATATGCGGAAATACCTGGTGATGGATGGACATGTGCTCAGCGCCGTTTCAGATGCGGCCGAAACGGCGATATGGCCGTTGGAGAAAGTTCCATCCGTTGCATTCTACCGCATGAAGTATTGCATGGGTAAATACCTGCATAGATGACGCAACTGGAGACTCTCTCTCGTTTACTTTGCTAATCGTAGGCATGATAATACTTGGTGGGCGTTGTTCATCAGGAAGCATGTGACAGCAAGTCCGCAGGCACTCTATGTGTGATTCTAAAACAAGTTGGTCATAGCGATACAACCTGCACAGTAGATGCAAAACTACTGAAGTGATCGAGCAAAGAGAGACTTTGAAGGATAATTAATGCACGAGCGATAATATAGAAATTAAGAGATAACTGGGCGAGTCAGCATTACTTGCTCACGTTGTCAGTTGCGAGTCAATAACAATACCTAGACTATAT|||||2276|WARNING_TRANSCRIPT_NO_START_CODON,CCGAGTACTCCCCTACGACATACACGCAAGCAACCACACACGCAATACTACTACGAAGTACTTCTGTTACCCCCCTTCGTCTGTCTCGGGTGCTCCATTTTGCGATCGACGGCGGAAAATCTGCTCTGAGATCGGAGATGCGGCCGCGGCCCCATCTCACGGGAGAGTTTAACAACCCGCAATGCGTCCTGCAGTAGCCGCCACAGTATTGGCAATGAGGAGGGTTCAAAGGGGGCGCTGGGGCCATATCCGTGGAAACTCCTCGGAGCAAAGCCACACGCATTGCTGTAGGGAGGAAATATATATCACCACCCCTGCACTCGAGCAGCTTTAATGTAACCTCCCGTGGTCTGCGTCTGGCCACTCCGCAGTGGGGCGGAGACACAAATAGCTTGCTTTTATTTCTTTTACGTGTATCGAAAATACATACTTGGTCAAGACTCTGCATCCGCCTCGCACGAGACGATGTCGTGTCGAGATGCGCGGCTGCGGAAATAAAGCTGGCGGTGCCCCATGATAGCAACATCAAGTCCGCATTGCCCCGTAATATGCGGAAATACCTGGTGATGGATGGACATGTGCTCAGCGCCGTTTCAGATGCGGCCGAAACGGCGATATGGCCGTTGGAGAAAGTTCCATCCGTTGCATTCTACCGCATGAAGTATTGCATGGGTAAATACCTGCATAGATGACGCAACTGGAGACTCTCTCTCGTTTACTTTGCTAATCGTAGGCATGATAATACTTGGTGGGCGTTGTTCATCAGGAAGCATGTGACAGCAAGTCCGCAGGCACTCTATGTGTGATTCTAAAACAAGTTGGTCATAGCGATACAACCTGCACAGTAGATGCAAAACTACTGAAGTGATCGAGCAAAGAGAGACTTTGAAGGATAATTAATGCACGAGCGATAATATAGAAATTAAGAGATAACTGGGCGAGTCAGCATTACTTGCTCACGTTGTCAGTTGCGAGTCAATAACAATACCTAGACTATAT|downstream_gene_variant|MODIFIER|TRIREDRAFT_70375|gene-TRIREDRAFT_70375|transcript|XM_006969553.1|protein_coding||c.*4174_*4175insCCGAGTACTCCCCTACGACATACACGCAAGCAACCACACACGCAATACTACTACGAAGTACTTCTGTTACCCCCCTTCGTCTGTCTCGGGTGCTCCATTTTGCGATCGACGGCGGAAAATCTGCTCTGAGATCGGAGATGCGGCCGCGGCCCCATCTCACGGGAGAGTTTAACAACCCGCAATGCGTCCTGCAGTAGCCGCCACAGTATTGGCAATGAGGAGGGTTCAAAGGGGGCGCTGGGGCCATATCCGTGGAAACTCCTCGGAGCAAAGCCACACGCATTGCTGTAGGGAGGAAATATATATCACCACCCCTGCACTCGAGCAGCTTTAATGTAACCTCCCGTGGTCTGCGTCTGGCCACTCCGCAGTGGGGCGGAGACACAAATAGCTTGCTTTTATTTCTTTTACGTGTATCGAAAATACATACTTGGTCAAGACTCTGCATCCGCCTCGCACGAGACGATGTCGTGTCGAGATGCGCGGCTGCGGAAATAAAGCTGGCGGTGCCCCATGATAGCAACATCAAGTCCGCATTGCCCCGTAATATGCGGAAATACCTGGTGATGGATGGACATGTGCTCAGCGCCGTTTCAGATGCGGCCGAAACGGCGATATGGCCGTTGGAGAAAGTTCCATCCGTTGCATTCTACCGCATGAAGTATTGCATGGGTAAATACCTGCATAGATGACGCAACTGGAGACTCTCTCTCGTTTACTTTGCTAATCGTAGGCATGATAATACTTGGTGGGCGTTGTTCATCAGGAAGCATGTGACAGCAAGTCCGCAGGCACTCTATGTGTGATTCTAAAACAAGTTGGTCATAGCGATACAACCTGCACAGTAGATGCAAAACTACTGAAGTGATCGAGCAAAGAGAGACTTTGAAGGATAATTAATGCACGAGCGATAATATAGAAATTAAGAGATAACTGGGCGAGTCAGCATTACTTGCTCACGTTGTCAGTTGCGAGTCAATAACAATACCTAGACTATAT|||||2276|WARNING_TRANSCRIPT_NO_START_CODON,CCGAGTACTCCCCTACGACATACACGCAAGCAACCACACACGCAATACTACTACGAAGTACTTCTGTTACCCCCCTTCGTCTGTCTCGGGTGCTCCATTTTGCGATCGACGGCGGAAAATCTGCTCTGAGATCGGAGATGCGGCCGCGGCCCCATCTCACGGGAGAGTTTAACAACCCGCAATGCGTCCTGCAGTAGCCGCCACAGTATTGGCAATGAGGAGGGTTCAAAGGGGGCGCTGGGGCCATATCCGTGGAAACTCCTCGGAGCAAAGCCACACGCATTGCTGTAGGGAGGAAATATATATCACCACCCCTGCACTCGAGCAGCTTTAATGTAACCTCCCGTGGTCTGCGTCTGGCCACTCCGCAGTGGGGCGGAGACACAAATAGCTTGCTTTTATTTCTTTTACGTGTATCGAAAATACATACTTGGTCAAGACTCTGCATCCGCCTCGCACGAGACGATGTCGTGTCGAGATGCGCGGCTGCGGAAATAAAGCTGGCGGTGCCCCATGATAGCAACATCAAGTCCGCATTGCCCCGTAATATGCGGAAATACCTGGTGATGGATGGACATGTGCTCAGCGCCGTTTCAGATGCGGCCGAAACGGCGATATGGCCGTTGGAGAAAGTTCCATCCGTTGCATTCTACCGCATGAAGTATTGCATGGGTAAATACCTGCATAGATGACGCAACTGGAGACTCTCTCTCGTTTACTTTGCTAATCGTAGGCATGATAATACTTGGTGGGCGTTGTTCATCAGGAAGCATGTGACAGCAAGTCCGCAGGCACTCTATGTGTGATTCTAAAACAAGTTGGTCATAGCGATACAACCTGCACAGTAGATGCAAAACTACTGAAGTGATCGAGCAAAGAGAGACTTTGAAGGATAATTAATGCACGAGCGATAATATAGAAATTAAGAGATAACTGGGCGAGTCAGCATTACTTGCTCACGTTGTCAGTTGCGAGTCAATAACAATACCTAGACTATAT|downstream_gene_variant|MODIFIER|TRIREDRAFT_70375|gene-TRIREDRAFT_70375|transcript|XM_006969553.1|protein_coding||c.*4175delGinsCCGAGTACTCCCCTACGACATACACGCAAGCAACCACACACGCAATACTACTACGAAGTACTTCTGTTACCCCCCTTCGTCTGTCTCGGGTGCTCCATTTTGCGATCGACGGCGGAAAATCTGCTCTGAGATCGGAGATGCGGCCGCGGCCCCATCTCACGGGAGAGTTTAACAACCCGCAATGCGTCCTGCAGTAGCCGCCACAGTATTGGCAATGAGGAGGGTTCAAAGGGGGCGCTGGGGCCATATCCGTGGAAACTCCTCGGAGCAAAGCCACACGCATTGCTGTAGGGAGGAAATATATATCACCACCCCTGCACTCGAGCAGCTTTAATGTAACCTCCCGTGGTCTGCGTCTGGCCACTCCGCAGTGGGGCGGAGACACAAATAGCTTGCTTTTATTTCTTTTACGTGTATCGAAAATACATACTTGGTCAAGACTCTGCATCCGCCTCGCACGAGACGATGTCGTGTCGAGATGCGCGGCTGCGGAAATAAAGCTGGCGGTGCCCCATGATAGCAACATCAAGTCCGCATTGCCCCGTAATATGCGGAAATACCTGGTGATGGATGGACATGTGCTCAGCGCCGTTTCAGATGCGGCCGAAACGGCGATATGGCCGTTGGAGAAAGTTCCATCCGTTGCATTCTACCGCATGAAGTATTGCATGGGTAAATACCTGCATAGATGACGCAACTGGAGACTCTCTCTCGTTTACTTTGCTAATCGTAGGCATGATAATACTTGGTGGGCGTTGTTCATCAGGAAGCATGTGACAGCAAGTCCGCAGGCACTCTATGTGTGATTCTAAAACAAGTTGGTCATAGCGATACAACCTGCACAGTAGATGCAAAACTACTGAAGTGATCGAGCAAAGAGAGACTTTGAAGGATAATTAATGCACGAGCGATAATATAGAAATTAAGAGATAACTGGGCGAGTCAGCATTACTTGCTCACGTTGTCAGTTGCGAGTCAATAACAATACCTAGACTATAT|||||2276|WARNING_TRANSCRIPT_N
_START_CODON,CCGAGTACTCCCCTACGACATACACGCAAGCAACCACACACGCAATACTACTACGAAGTACTTCTGTTACCCCCCTTCGTCTGTCTCGGGTGCTCCATTTTGCGATCGACGGCGGAAAATCTGCTCTGAGATCGGAGATGCGGCCGCGGCCCCATCTCACGGGAGAGTTTAACAACCCGCAATGCGTCCTGCAGTAGCCGCCACAGTATTGGCAATGAGGAGGGTTCAAAGGGGGCGCTGGGGCCATATCCGTGGAAACTCCTCGGAGCAAAGCCACACGCATTGCTGTAGGGAGGAAATATATATCACCACCCCTGCACTCGAGCAGCTTTAATGTAACCTCCCGTGGTCTGCGTCTGGCCACTCCGCAGTGGGGCGGAGACACAAATAGCTTGCTTTTATTTCTTTTACGTGTATCGAAAATACATACTTGGTCAAGACTCTGCATCCGCCTCGCACGAGACGATGTCGTGTCGAGATGCGCGGCTGCGGAAATAAAGCTGGCGGTGCCCCATGATAGCAACATCAAGTCCGCATTGCCCCGTAATATGCGGAAATACCTGGTGATGGATGGACATGTGCTCAGCGCCGTTTCAGATGCGGCCGAAACGGCGATATGGCCGTTGGAGAAAGTTCCATCCGTTGCATTCTACCGCATGAAGTATTGCATGGGTAAATACCTGCATAGATGACGCAACTGGAGACTCTCTCTCGTTTACTTTGCTAATCGTAGGCATGATAATACTTGGTGGGCGTTGTTCATCAGGAAGCATGTGACAGCAAGTCCGCAGGCACTCTATGTGTGATTCTAAAACAAGTTGGTCATAGCGATACAACCTGCACAGTAGATGCAAAACTACTGAAGTGATCGAGCAAAGAGAGACTTTGAAGGATAATTAATGCACGAGCGATAATATAGAAATTAAGAGATAACTGGGCGAGTCAGCATTACTTGCTCACGTTGTCAGTTGCGAGTCAATAACAATACCTAGACTATAT|downstream_gene_variant|MODIFIER|TRIREDRAFT_70375|gene-TRIREDRAFT_70375|transcript|XM_006969553.1|protein_coding||c.*4175delTinsCCGAGTACTCCCCTACGACATACACGCAAGCAACCACACACGCAATACTACTACGAAGTACTTCTGTTACCCCCCTTCGTCTGTCTCGGGTGCTCCATTTTGCGATCGACGGCGGAAAATCTGCTCTGAGATCGGAGATGCGGCCGCGGCCCCATCTCACGGGAGAGTTTAACAACCCGCAATGCGTCCTGCAGTAGCCGCCACAGTATTGGCAATGAGGAGGGTTCAAAGGGGGCGCTGGGGCCATATCCGTGGAAACTCCTCGGAGCAAAGCCACACGCATTGCTGTAGGGAGGAAATATATATCACCACCCCTGCACTCGAGCAGCTTTAATGTAACCTCCCGTGGTCTGCGTCTGGCCACTCCGCAGTGGGGCGGAGACACAAATAGCTTGCTTTTATTTCTTTTACGTGTATCGAAAATACATACTTGGTCAAGACTCTGCATCCGCCTCGCACGAGACGATGTCGTGTCGAGATGCGCGGCTGCGGAAATAAAGCTGGCGGTGCCCCATGATAGCAACATCAAGTCCGCATTGCCCCGTAATATGCGGAAATACCTGGTGATGGATGGACATGTGCTCAGCGCCGTTTCAGATGCGGCCGAAACGGCGATATGGCCGTTGGAGAAAGTTCCATCCGTTGCATTCTACCGCATGAAGTATTGCATGGGTAAATACCTGCATAGATGACGCAACTGGAGACTCTCTCTCGTTTACTTTGCTAATCGTAGGCATGATAATACTTGGTGGGCGTTGTTCATCAGGAAGCATGTGACAGCAAGTCCGCAGGCACTCTATGTGTGATTCTAAAACAAGTTGGTCATAGCGATACAACCTGCACAGTAGATGCAAAACTACTGAAGTGATCGAGCAAAGAGAGACTTTGAAGGATAATTAATGCACGAGCGATAATATAGAAATTAAGAGATAACTGGGCGAGTCAGCATTACTTGCTCACGTTGTCAGTTGCGAGTCAATAACAATACCTAGACTATAT|||||2276|WARNING_TRANSCRIPT_NO_START_CODON,CCGAGTACTCCCCTACGACATACACGCAAGCAACCACACACGCAATACTACTACGAAGTACTTCTGTTACCCCCCTTCGTCTGTCTCGGGTGCTCCATTTTGCGATCGACGGCGGAAAATCTGCTCTGAGATCGGAGATGCGGCCGCGGCCCCATCTCACGGGAGAGTTTAACAACCCGCAATGCGTCCTGCAGTAGCCGCCACAGTATTGGCAATGAGGAGGGTTCAAAGGGGGCGCTGGGGCCATATCCGTGGAAACTCCTCGGAGCAAAGCCACACGCATTGCTGTAGGGAGGAAATATATATCACCACCCCTGCACTCGAGCAGCTTTAATGTAACCTCCCGTGGTCTGCGTCTGGCCACTCCGCAGTGGGGCGGAGACACAAATAGCTTGCTTTTATTTCTTTTACGTGTATCGAAAATACATACTTGGTCAAGACTCTGCATCCGCCTCGCACGAGACGATGTCGTGTCGAGATGCGCGGCTGCGGAAATAAAGCTGGCGGTGCCCCATGATAGCAACATCAAGTCCGCATTGCCCCGTAATATGCGGAAATACCTGGTGATGGATGGACATGTGCTCAGCGCCGTTTCAGATGCGGCCGAAACGGCGATATGGCCGTTGGAGAAAGTTCCATCCGTTGCATTCTACCGCATGAAGTATTGCATGGGTAAATACCTGCATAGATGACGCAACTGGAGACTCTCTCTCGTTTACTTTGCTAATCGTAGGCATGATAATACTTGGTGGGCGTTGTTCATCAGGAAGCATGTGACAGCAAGTCCGCAGGCACTCTATGTGTGATTCTAAAACAAGTTGGTCATAGCGATACAACCTGCACAGTAGATGCAAAACTACTGAAGTGATCGAGCAAAGAGAGACTTTGAAGGATAATTAATGCACGAGCGATAATATAGAAATTAAGAGATAACTGGGCGAGTCAGCATTACTTGCTCACGTTGTCAGTTGCGAGTCAATAACAATACCTAGACTATAT|downstream_gene_variant|MODIFIER|exon-XM_006969553.1-1|GENE_exon-XM_006969553.1-1|transcript|rna-XM_006969553.1|protein_coding||c.*2276delAinsCCGAGTACTCCCCTACGACATACACGCAAGCAACCACACACGCAATACTACTACGAAGTACTTCTGTTACCCCCCTTCGTCTGTCTCGGGTGCTCCATTTTGCGATCGACGGCGGAAAATCTGCTCTGAGATCGGAGATGCGGCCGCGGCCCCATCTCACGGGAGAGTTTAACAACCCGCAATGCGTCCTGCAGTAGCCGCCACAGTATTGGCAATGAGGAGGGTTCAAAGGGGGCGCTGGGGCCATATCCGTGGAAACTCCTCGGAGCAAAGCCACACGCATTGCTGTAGGGAGGAAATATATATCACCACCCCTGCACTCGAGCAGCTTTAATGTAACCTCCCGTGGTCTGCGTCTGGCCACTCCGCAGTGGGGCGGAGACACAAATAGCTTGCTTTTATTTCTTTTACGTGTATCGAAAATACATACTTGGTCAAGACTCTGCATCCGCCTCGCACGAGACGATGTCGTGTCGAGATGCGCGGCTGCGGAAATAAAGCTGGCGGTGCCCCATGATAGCAACATCAAGTCCGCATTGCCCCGTAATATGCGGAAATACCTGGTGATGGATGGACATGTGCTCAGCGCCGTTTCAGATGCGGCCGAAACGGCGATATGGCCGTTGGAGAAAGTTCCATCCGTTGCATTCTACCGCATGAAGTATTGCATGGGTAAATACCTGCATAGATGACGCAACTGGAGACTCTCTCTCGTTTACTTTGCTAATCGTAGGCATGATAATACTTGGTGGGCGTTGTTCATCAGGAAGCATGTGACAGCAAGTCCGCAGGCACTCTATGTGTGATTCTAAAACAAGTTGGTCATAGCGATACAACCTGCACAGTAGATGCAAAACTACTGAAGTGATCGAGCAAAGAGAGACTTTGAAGGATAATTAATGCACGAGCGATAATATAGAAATTAAGAGATAACTGGGCGAGTCAGCATTACTTGCTCACGTTGTCAGTTGCGAGTCAATAACAATACCTAGACTATAT|||||2276|,CCGAGTACTCCCCTACGACATACACGCAAGCAACCACACACGCAATACTACTACGAAGTACTTCTGTTACCCCCCTTCGTCTGTCTCGGGTGCTCCATTTTGCGATCGACGGCGGAAAATCTGCTCTGAGATCGGAGATGCGGCCGCGGCCCCATCTCACGGGAGAGTTTAACAACCCGCAATGCGTCCTGCAGTAGCCGCCACAGTATTGGCAATGAGGAGGGTTCAAAGGGGGCGCTGGGGCCATATCCGTGGAAACTCCTCGGAGCAAAGCCACACGCATTGCTGTAGGGAGGAAATATATATCACCACCCCTGCACTCGAGCAGCTTTAATGTAACCTCCCGTGGTCTGCGTCTGGCCACTCCGCAGTGGGGCGGAGACACAAATAGCTTGCTTTTATTTCTTTTACGTGTATCGAAAATACATACTTGGTCAAGACTCTGCATCCGCCTCGCACGAGACGATGTCGTGTCGAGATGCGCGGCTGCGGAAATAAAGCTGGCGGTGCCCCATGATAGCAACATCAAGTCCGCATTGCCCCGTAATATGCGGAAATACCTGGTGATGGATGGACATGTGCTCAGCGCCGTTTCAGATGCGGCCGAAACGGCGATATGGCCGTTGGAGAAAGTTCCATCCGTTGCATTCTACCGCATGAAGTATTGCATGGGTAAATACCTGCATAGATGACGCAACTGGAGACTCTCTCTCGTTTACTTTGCTAATCGTAGGCATGATAATACTTGGTGGGCGTTGTTCATCAGGAAGCATGTGACAGCAAGTCCGCAGGCACTCTATGTGTGATTCTAAAACAAGTTGGTCATAGCGATACAACCTGCACAGTAGATGCAAAACTACTGAAGTGATCGAGCAAAGAGAGACTTTGAAGGATAATTAATGCACGAGCGATAATATAGAAATTAAGAGATAACTGGGCGAGTCAGCATTACTTGCTCACGTTGTCAGTTGCGAGTCAATAACAATACCTAGACTATAT|downstream_gene_variant|MODIFIER|exon-XM_006969553.1-1|GENE_exon-XM_006969553.1-1|transcript|rna-XM_006969553.1|protein_coding||c.*2275_*2276insCCGAGTACTCCCCTACGACATACACGCAAGCAACCACACACGCAATACTACTACGAAGTACTTCTGTTACCCCCCTTCGTCTGTCTCGGGTGCTCCATTTTGCGATCGACGGCGGAAAATCTGCTCTGAGATCGGAGATGCGGCCGCGGCCCCATCTCACGGGAGAGTTTAACAACCCGCAATGCGTCCTGCAGTAGCCGCCACAGTATTGGCAATGAGGAGGGTTCAAAGGGGGCGCTGGGGCCATATCCGTGGAAACTCCTCGGAGCAAAGCCACACGCATTGCTGTAGGGAGGAAATATATATCACCACCCCTGCACTCGAGCAGCTTTAATGTAACCTCCCGTGGTCTGCGTCTGGCCACTCCGCAGTGGGGCGGAGACACAAATAGCTTGCTTTTATTTCTTTTACGTGTATCGAAAATACATACTTGGTCAAGACTCTGCATCCGCCTCGCACGAGACGATGTCGTGTCGAGATGCGCGGCTGCGGAAATAAAGCTGGCGGTGCCCCATGATAGCAACATCAAGTCCGCATTGCCCCGTAATATGCGGAAATACCTGGTGATGGATGGACATGTGCTCAGCGCCGTTTCAGATGCGGCCGAAACGGCGATATGGCCGTTGGAGAAAGTTCCATCCGTTGCATTCTACCGCATGAAGTATTGCATGGGTAAATACCTGCATAGATGACGCAACTGGAGACTCTCTCTCGTTTACTTTGCTAATCGTAGGCATGATAATACTTGGTGGGCGTTGTTCATCAGGAAGCATGTGACAGCAAGTCCGCAGGCACTCTATGTGTGATTCTAAAACAAGTTGGTCATAGCGATACAACCTGCACAGTAGATGCAAAACTACTGAAGTGATCGAGCAAAGAGAGACTTTGAAGGATAATTAATGCACGAGCGATAATATAGAAATTAAGAGATAACTGGGCGAGTCAGCATTACTTGCTCACGTTGTCAGTTGCGAGTCAATAACAATACCTAGACTATAT|||||2276|,CCGAGTACTCCCCTACGACATACACGCAAGCAACCACACACGCAATACTACTACGAAGTACTTCTGTTACCCCCCTTCGTCTGTCTCGGGTGCTCCATTTTGCGATCGACGGCGGAAAATCTGCTCTGAGATCGGAGATGCGGCCGCGGCCCCATCTCACGGGAGAGTTTAACAACCCGCAATGCGTCCTGCAGTAGCCGCCACAGTATTGGCAATGAGGAGGGTTCAAAGGGGGCGCTGGGGCCATATCCGTGGAAACTCCTCGGAGCAAAGCCACACGCATTGCTGTAGGGAGGAAATATATATCACCACCCCTGCACTCGAGCAGCTTTAATGTAACCTCCCGTGGTCTGCGTCTGGCCACTCCGCAGTGGGGCGGAGACACAAATAGCTTGCTTTTATTTCTTTTACGTGTATCGAAAATACATACTTGGTCAAGACTCTGCATCCGCCTCGCACGAGACGATGTCGTGTCGAGATGCGCGGCTGCGGAAATAAAGCTGGCGGTGCCCCATGATAGCAACATCAAGTCCGCATTGCCCCGTAATATGCGGAAATACCTGGTGATGGATGGACATGTGCTCAGCGCCGTTTCAGATGCGGCCGAAACGGCGATATGGCCGTTGGAGAAAGTTCCATCCGTTGCATTCTACCGCATGAAGTATTGCATGGGTAAATACCTGCATAGATGACGCAACTGGAGACTCTCTCTCGTTTACTTTGCTAATCGTAGGCATGATAATACTTGGTGGGCGTTGTTCATCAGGAAGCATGTGACAGCAAGTCCGCAGGCACTCTATGTGTGATTCTAAAACAAGTTGGTCATAGCGATACAACCTGCACAGTAGATGCAAAACTACTGAAGTGATCGAGCAAAGAGAGACTTTGAAGGATAATTAATGCACGAGCGATAATATAGAAATTAAGAGATAACTGGGCGAGTCAGCATTACTTGCTCACGTTGTCAGTTGCGAGTCAATAACAATACCTAGACTATAT|downstream_gene_variant|MODIFIER|exon-XM_006969553.1-1|GENE_exon-XM_006969553.1-1|transcript|rna-XM_006969553.1|protein_coding||c.*2276delGinsCCGAGTACTCCCCTACGACATACACGCAAGCAACCACACACGCAATACTACTACGAAGTACTTCTGTTACCCCCCTTCGTCTGTCTCGGGTGCTCCATTTTGCGATCGACGGCGGAAAATCTGCTCTGAGATCGGAGATGCGGCCGCGGCCCCATCTCACGGGAGAGTTTAACAACCCGCAATGCGTCCTGCAGTAGCCGCCACAGTATTGGCAATGAGGAGGGTTCAAAGGGGGCGCTGGGGCCATATCCGTGGAAACTCCTCGGAGCAAAGCCACACGCATTGCTGTAGGGAGGAAATATATATCACCACCCCTGCACTCGAGCAGCTTTAATGTAACCTCCCGTGGTCTGCGTCTGGCCACTCCGCAGTGGGGCGGAGACACAAATAGCTTGCTTTTATTTCTTTTACGTGTATCGAAAATACATACTTGGTCAAGACTCTGCATCCGCCTCGCACGAGACGATGTCGTGTCGAGATGCGCGGCTGCGGAAATAAAGCTGGCGGTGCCCCATGATAGCAACATCAAGTCCGCATTGCCCCGTAATATGCGGAAATACCTGGTGATGGATGGACATGTGCTCAGCGCCGTTTCAGATGCGGCCGAAACGGCGATATGGCCGTTGGAGAAAGTTCCATCCGTTGCATTCTACCGCATGAAGTATTGCATGGGTAAATACCTGCATAGATGACGCAACTGGAGACTCTCTCTCGTTTACTTTGCTAATCGTAGGCATGATAATACTTGGTGGGCGTTGTTCATCAGGAAGCATGTGACAGCAAGTCCGCAGGCACTCTATGTGTGATTCTAAAACAAGTTGGTCATAGCGATACAACCTGCACAGTAGATGCAAAACTACTGAAGTGATCGAGCAAAGAGAGACTTTGAAGGATAATTAATGCACGAGCGATAATATAGAAATTAAGAGATAACTGGGCGAGTCAGCATTACTTGCTCACGTTGTCAGTTGCGAGTCAATAACAATACCTAGACTATAT|||||2276|,CCGAGTACTCCCCTACGACATACACGCAAGCAACCACACACGCAATACTACTACGAAGTACTTCTGTTACCCCCCTTCGTCTGTCTCGGGTGCTCCATTTTGCGATCGACGGCGGAAAATCTGCTCTGAGATCGGAGATGCGGCCGCGGCCCCATCTCACGGGAGAGTTTAACAACCCGCAATGCGTCCTGCAGTAGCCGCCACAGTATTGGCAATGAGGAGGGTTCAAAGGGGGCGCTGGGGCCATATCCGTGGAAACTCCTCGGAGCAAAGCCACACGCATTGCTGTAGGGAGGAAATATATATCACCACCCCTGCACTCGAGCAGCTTTAATGTAACCTCCCGTGGTCTGCGTCTGGCCACTCCGCAGTGGGGCGGAGACACAAATAGCTTGCTTTTATTTCTTTTACGTGTATCGAAAATACATACTTGGTCAAGACTCTGCATCCGCCTCGCACGAGACGATGTCGTGTCGAGATGCGCGGCTGCGGAAATAAAGCTGGCGGTGCCCCATGATAGCAACATCAAGTCCGCATTGCCCCGTAATATGCGGAAATACCTGGTGATGGATGGACATGTGCTCAGCGCCGTTTCAGATGCGGCCGAAACGGCGATATGGCCGTTGGAGAAAGTTCCATCCGTTGCATTCTACCGCATGAAGTATTGCATGGGTAAATACCTGCATAGATGACGCAACTGGAGACTCTCTCTCGTTTACTTTGCTAATCGTAGGCATGATAATACTTGGTGGGCGTTGTTCATCAGGAAGCATGTGACAGCAAGTCCGCAGGCACTCTATGTGTGATTCTAAAACAAGTTGGTCATAGCGATACAACCTGCACAGTAGATGCAAAACTACTGAAGTGATCGAGCAAAGAGAGACTTTGAAGGATAATTAATGCACGAGCGATAATATAGAAATTAAGAGATAACTGGGCGAGTCAGCATTACTTGCTCACGTTGTCAGTTGCGAGTCAATAACAATACCTAGACTATAT|downstream_gene_variant|MODIFIER|exon-XM_006969553.1-1|GENE_exon-XM_006969553.1-1|transcript|rna-XM_006969553.1|protein_coding||c.*2276delTinsCCGAGTACTCCCCTACGACATACACGCAAGCAACCACACACGCAATACTACTACGAAGTACTTCTGTTACCCCCCTTCGTCTGTCTCGGGTGCTCCATTTTGCGATCGACGGCGGAAAATCTGCTCTGAGATCGGAGATGCGGCCGCGGCCCCATCTCACGGGAGAGTTTAACAACCCGCAATGCGTCCTGCAGTAGCCGCCACAGTATTGGCAATGAGGAGGGTTCAAAGGGGGCGCTGGGGCCATATCCGTGGAAACTCCTCGGAGCAAAGCCACACGCATTGCTGTAGGGAGGAAATATATATCACCACCCCTGCACTCGAGCAGCTTTAATGTAACCTCCCGTGGTCTGCGTCTGGCCACTCCGCAGTGGGGCGGAGACACAAATAGCTTGCTTTTATTTCTTTTACGTGTATCGAAAATACATACTTGGTCAAGACTCTGCATCCGCCTCGCACGAGACGATGTCGTGTCGAGATGCGCGGCTGCGGAAATAAAGCTGGCGGTGCCCCATGATAGCAACATCAAGTCCGCATTGCCCCGTAATATGCGGAAATACCTGGTGATGGATGGACATGTGCTCAGCGCCGTTTCAGATGCGGCCGAAACGGCGATATGGCCGTTGGAGAAAGTTCCATCCGTTGCATTCTACCGCATGAAGTATTGCATGGGTAAATACCTGCATAGATGACGCAACTGGAGACTCTCTCTCGTTTACTTTGCTAATCGTAGGCATGATAATACTTGGTGGGCGTTGTTCATCAGGAAGCATGTGACAGCAAGTCCGCAGGCACTCTATGTGTGATTCTAAAACAAGTTGGTCATAGCGATACAACCTGCACAGTAGATGCAAAACTACTGAAGTGATCGAGCAAAGAGAGACTTTGAAGGATAATTAATGCACGAGCGATAATATAGAAATTAAGAGATAACTGGGCGAGTCAGCATTACTTGCTCACGTTGTCAGTTGCGAGTCAATAACAATACCTAGACTATAT|||||2276|,CCGAGTACTCCCCTACGACATACACGCAAGCAACCACACACGCAATACTACTACGAAGTACTTCTGTTACCCCCCTTCGTCTGTCTCGGGTGCTCCATTTTGCGATCGACGGCGGAAAATCTGCTCTGAGATCGGAGATGCGGCCGCGGCCCCATCTCACGGGAGAGTTTAACAACCCGCAATGCGTCCTGCAGTAGCCGCCACAGTATTGGCAATGAGGAGGGTTCAAAGGGGGCGCTGGGGCCATATCCGTGGAAACTCCTCGGAGCAAAGCCACACGCATTGCTGTAGGGAGGAAATATATATCACCACCCCTGCACTCGAGCAGCTTTAATGTAACCTCCCGTGGTCTGCGTCTGGCCACTCCGCAGTGGGGCGGAGACACAAATAGCTTGCTTTTATTTCTTTTACGTGTATCGAAAATACATACTTGGTCAAGACTCTGCATCCGCCTCGCACGAGACGATGTCGTGTCGAGATGCGCGGCTGCGGAAATAAAGCTGGCGGTGCCCCATGATAGCAACATCAAGTCCGCATTGCCCCGTAATATGCGGAAATACCTGGTGATGGATGGACATGTGCTCAGCGCCGTTTCAGATGCGGCCGAAACGGCGATATGGCCGTTGGAGAAAGTTCCATCCGTTGCATTCTACCGCATGAAGTATTGCATGGGTAAATACCTGCATAGATGACGCAACTGGAGACTCTCTCTCGTTTACTTTGCTAATCGTAGGCATGATAATACTTGGTGGGCGTTGTTCATCAGGAAGCATGTGACAGCAAGTCCGCAGGCACTCTATGTGTGATTCTAAAACAAGTTGGTCATAGCGATACAACCTGCACAGTAGATGCAAAACTACTGAAGTGATCGAGCAAAGAGAGACTTTGAAGGATAATTAATGCACGAGCGATAATATAGAAATTAAGAGATAACTGGGCGAGTCAGCATTACTTGCTCACGTTGTCAGTTGCGAGTCAATAACAATACCTAGACTATAT|downstream_gene_variant|MODIFIER|TRIREDRAFT_70339|gene-TRIREDRAFT_70339|transcript|XM_006969573.1|protein_coding||c.*1978delAinsCCGAGTACTCCCCTACGACATACACGCAAGCAACCACACACGCAATACTACTACGAAGTACTTCTGTTACCCCCCTTCGTCTGTCTCGGGTGCTCCATTTTGCGATCGACGGCGGAAAATCTGCTCTGAGATCGGAGATGCGGCCGCGGCCCCATCTCACGGGAGAGTTTAACAACCCGCAATGCGTCCTGCAGTAGCCGCCACAGTATTGGCAATGAGGAGGGTTCAAAGGGGGCGCTGGGGCCATATCCGTGGAAACTCCTCGGAGCAAAGCCACACGCATTGCTGTAGGGAGGAAATATATATCACCACCCCTGCACTCGAGCAGCTTTAATGTAACCTCCCGTGGTCTGCGTCTGGCCACTCCGCAGTGGGGCGGAGACACAAATAGCTTGCTTTTATTTCTTTTACGTGTATCGAAAATACATACTTGGTCAAGACTCTGCATCCGCCTCGCACGAGACGATGTCGTGTCGAGATGCGCGGCTGCGGAAATAAAGCTGGCGGTGCCCCATGATAGCAACATCAAGTCCGCATTGCCCCGTAATATGCGGAAATACCTGGTGATGGATGGACATGTGCTCAGCGCCGTTTCAGATGCGGCCGAAACGGCGATATGGCCGTTGGAGAAAGTTCCATCCGTTGCATTCTACCGCATGAAGTATTGCATGGGTAAATACCTGCATAGATGACGCAACTGGAGACTCTCTCTCGTTTACTTTGCTAATCGTAGGCATGATAATACTTGGTGGGCGTTGTTCATCAGGAAGCATGTGACAGCAAGTCCGCAGGCACTCTATGTGTGATTCTAAAACAAGTTGGTCATAGCGATACAACCTGCACAGTAGATGCAAAACTACTGAAGTGATCGAGCAAAGAGAGACTTTGAAGGATAATTAATGCACGAGCGATAATATAGAAATTAAGAGATAACTGGGCGAGTCAGCATTACTTGCTCACGTTGTCAGTTGCGAGTCAATAACAATACCTAGACTATAT|||||322|WARNING_TRANSCRIPT_NO_START_CODON,CCGAGTACTCCCCTACGACATACACGCAAGCAACCACACACGCAATACTACTACGAAGTACTTCTGTTACCCCCCTTCGTCTGTCTCGGGTGCTCCATTTTGCGATCGACGGCGGAAAATCTGCTCTGAGATCGGAGATGCGGCCGCGGCCCCATCTCACGGGAGAGTTTAACAACCCGCAATGCGTCCTGCAGTAGCCGCCACAGTATTGGCAATGAGGAGGGTTCAAAGGGGGCGCTGGGGCCATATCCGTGGAAACTCCTCGGAGCAAAGCCACACGCATTGCTGTAGGGAGGAAATATATATCACCACCCCTGCACTCGAGCAGCTTTAATGTAACCTCCCGTGGTCTGCGTCTGGCCACTCCGCAGTGGGGCGGAGACACAAATAGCTTGCTTTTATTTCTTTTACGTGTATCGAAAATACATACTTGGTCAAGACTCTGCATCCGCCTCGCACGAGACGATGTCGTGTCGAGATGCGCGGCTGCGGAAATAAAGCTGGCGGTGCCCCATGATAGCAACATCAAGTCCGCATTGCCCCGTAATATGCGGAAATACCTGGTGATGGATGGACATGTGCTCAGCGCCGTTTCAGATGCGGCCGAAACGGCGATATGGCCGTTGGAGAAAGTTCCATCCGTTGCATTCTACCGCATGAAGTATTGCATGGGTAAATACCTGCATAGATGACGCAACTGGAGACTCTCTCTCGTTTACTTTGCTAATCGTAGGCATGATAATACTTGGTGGGCGTTGTTCATCAGGAAGCATGTGACAGCAAGTCCGCAGGCACTCTATGTGTGATTCTAAAACAAGTTGGTCATAGCGATACAACCTGCACAGTAGATGCAAAACTACTGAAGTGATCGAGCAAAGAGAGACTTTGAAGGATAATTAATGCACGAGCGATAATATAGAAATTAAGAGATAACTGGGCGAGTCAGCATTACTTGCTCACGTTGTCAGTTGCGAGTCAATAACAATACCTAGACTATAT|downstream_gene_variant|MODIFIER|TRIREDRAFT_70339|gene-TRIREDRAFT_70339|transcript|XM_006969573.1|protein_coding||c.*1977_*1978insCCGAGTACTCCCCTACGACATACACGCAAGCAACCACACACGCAATACTACTACGAAGTACTTCTGTTACCCCCCTTCGTCTGTCTCGGGTGCTCCATTTTGCGATCGACGGCGGAAAATCTGCTCTGAGATCGGAGATGCGGCCGCGGCCCCATCTCACGGGAGAGTTTAACAACCCGCAATGCGTCCTGCAGTAGCCGCCACAGTATTGGCAATGAGGAGGGTTCAAAGGGGGCGCTGGGGCCATATCCGTGGAAACTCCTCGGAGCAAAGCCACACGCATTGCTGTAGGGAGGAAATATATATCACCACCCCTGCACTCGAGCAGCTTTAATGTAACCTCCCGTGGTCTGCGTCTGGCCACTCCGCAGTGGGGCGGAGACACAAATAGCTTGCTTTTATTTCTTTTACGTGTATCGAAAATACATACTTGGTCAAGACTCTGCATCCGCCTCGCACGAGACGATGTCGTGTCGAGATGCGCGGCTGCGGAAATAAAGCTGGCGGTGCCCCATGATAGCAACATCAAGTCCGCATTGCCCCGTAATATGCGGAAATACCTGGTGATGGATGGACATGTGCTCAGCGCCGTTTCAGATGCGGCCGAAACGGCGATATGGCCGTTGGAGAAAGTTCCATCCGTTGCATTCTACCGCATGAAGTATTGCATGGGTAAATACCTGCATAGATGACGCAACTGGAGACTCTCTCTCGTTTACTTTGCTAATCGTAGGCATGATAATACTTGGTGGGCGTTGTTCATCAGGAAGCATGTGACAGCAAGTCCGCAGGCACTCTATGTGTGATTCTAAAACAAGTTGGTCATAGCGATACAACCTGCACAGTAGATGCAAAACTACTGAAGTGATCGAGCAAAGAGAGACTTTGAAGGATAATTAATGCACGAGCGATAATATAGAAATTAAGAGATAACTGGGCGAGTCAGCATTACTTGCTCACGTTGTCAGTTGCGAGTCAATAACAATACCTAGACTATAT|||||322|WARNING_TRANSCRIPT_NO_START_CODON,CCGAGTACTCCCCTACGACATACACGCAAGCAACCACACACGCAATACTACTACGAAGTACTTCTGTTACCCCCCTTCGTCTGTCTCGGGTGCTCCATTTTGCGATCGACGGCGGAAAATCTGCTCTGAGATCGGAGATGCGGCCGCGGCCCCATCTCACGGGAGAGTTTAACAACCCGCAATGCGTCCTGCAGTAGCCGCCACAGTATTGGCAATGAGGAGGGTTCAAAGGGGGCGCTGGGGCCATATCCGTGGAAACTCCTCGGAGCAAAGCCACACGCATTGCTGTAGGGAGGAAATATATATCACCACCCCTGCACTCGAGCAGCTTTAATGTAACCTCCCGTGGTCTGCGTCTGGCCACTCCGCAGTGGGGCGGAGACACAAATAGCTTGCTTTTATTTCTTTTACGTGTATCGAAAATACATACTTGGTCAAGACTCTGCATCCGCCTCGCACGAGACGATGTCGTGTCGAGATGCGCGGCTGCGGAAATAAAGCTGGCGGTGCCCCATGATAGCAACATCAAGTCCGCATTGCCCCGTAATATGCGGAAATACCTGGTGATGGATGGACATGTGCTCAGCGCCGTTTCAGATGCGGCCGAAACGGCGATATGGCCGTTGGAGAAAGTTCCATCCGTTGCATTCTACCGCATGAAGTATTGCATGGGTAAATACCTGCATAGATGACGCAACTGGAGACTCTCTCTCGTTTACTTTGCTAATCGTAGGCATGATAATACTTGGTGGGCGTTGTTCATCAGGAAGCATGTGACAGCAAGTCCGCAGGCACTCTATGTGTGATTCTAAAACAAGTTGGTCATAGCGATACAACCTGCACAGTAGATGCAAAACTACTGAAGTGATCGAGCAAAGAGAGACTTTGAAGGATAATTAATGCACGAGCGATAATATAGAAATTAAGAGATAACTGGGCGAGTCAGCATTACTTGCTCACGTTGTCAGTTGCGAGTCAATAACAATACCTAGACTATAT|downstream_gene_variant|MODIFIER|TRIREDRAFT_70339|gene-TRIREDRAFT_70339|transcript|XM_006969573.1|protein_coding||c.*1978delGinsCCGAGTACTCCCCTACGACATACACGCAAGCAACCACACACGCAATACTACTACGAAGTACTTCTGTTACCCCCCTTCGTCTGTCTCGGGTGCTCCATTTTGCGATCGACGGCGGAAAATCTGCTCTGAGATCGGAGATGCGGCCGCGGCCCCATCTCACGGGAGAGTTTAACAACCCGCAATGCGTCCTGCAGTAGCCGCCACAGTATTGGCAATGAGGAGGGTTCAAAGGGGGCGCTGGGGCCATATCCGTGGAAACTCCTCGGAGCAAAGCCACACGCATTGCTGTAGGGAGGAAATATATATCACCACCCCTGCACTCGAGCAGCTTTAATGTAACCTCCCGTGGTCTGCGTCTGGCCACTCCGCAGTGGGGCGGAGACACAAATAGCTTGCTTTTATTTCTTTTACGTGTATCGAAAATACATACTTGGTCAAGACTCTGCATCCGCCTCGCACGAGACGATGTCGTGTCGAGATGCGCGGCTGCGGAAATAAAGCTGGCGGTGCCCCATGATAGCAACATCAAGTCCGCATTGCCCCGTAATATGCGGAAATACCTGGTGATGGATGGACATGTGCTCAGCGCCGTTTCAGATGCGGCCGAAACGGCGATATGGCCGTTGGAGAAAGTTCCATCCGTTGCATTCTACCGCATGAAGTATTGCATGGGTAAATACCTGCATAGATGACGCAACTGGAGACTCTCTCTCGTTTACTTTGCTAATCGTAGGCATGATAATACTTGGTGGGCGTTGTTCATCAGGAAGCATGTGACAGCAAGTCCGCAGGCACTCTATGTGTGATTCTAAAACAAGTTGGTCATAGCGATACAACCTGCACAGTAGATGCAAAACTACTGAAGTGATCGAGCAAAGAGAGACTTTGAAGGATAATTAATGCACGAGCGATAATATAGAAATTAAGAGATAACTGGGCGAGTCAGCATTACTTGCTCACGTTGTCAGTTGCGAGTCAATAACAATACCTAGACTATAT|||||322|WARNING_TRANSCRIPT_NO_START_CODON,CCGAGTACTCCCCTACGACATACACGCAAGCAACCACACACGCAATACTACTACGAAGTACTTCTGTTACCCCCCTTCGTCTGTCTCGGGTGCTCCATTTTGCGATCGACGGCGGAAAATCTGCTCTGAGATCGGAGATGCGGCCGCGGCCCCATCTCACGGGAGAGTTTAACAACCCGCAATGCGTCCTGCAGTAGCCGCCACAGTATTGGCAATGAGGAGGGTTCAAAGGGGGCGCTGGGGCCATATCCGTGGAAACTCCTCGGAGCAAAGCCACACGCATTGCTGTAGGGAGGAAATATATATCACCACCCCTGCACTCGAGCAGCTTTAATGTAACCTCCCGTGGTCTGCGTCTGGCCACTCCGCAGTGGGGCGGAGACACAAATAGCTTGCTTTTATTTCTTTTACGTGTATCGAAAATACATACTTGGTCAAGACTCTGCATCCGCCTCGCACGAGACGATGTCGTGTCGAGATGCGCGGCTGCGGAAATAAAGCTGGCGGTGCCCCATGATAGCAACATCAAGTCCGCATTGCCCCGTAATATGCGGAAATACCTGGTGATGGATGGACATGTGCTCAGCGCCGTTTCAGATGCGGCCGAAACGGCGATATGGCCGTTGGAGAAAGTTCCATCCGTTGCATTCTACCGCATGAAGTATTGCATGGGTAAATACCTGCATAGATGACGCAACTGGAGACTCTCTCTCGTTTACTTTGCTAATCGTAGGCATGATAATACTTGGTGGGCGTTGTTCATCAGGAAGCATGTGACAGCAAGTCCGCAGGCACTCTATGTGTGATTCTAAAACAAGTTGGTCATAGCGATACAACCTGCACAGTAGATGCAAAACTACTGAAGTGATCGAGCAAAGAGAGACTTTGAAGGATAATTAATGCACGAGCGATAATATAGAAATTAAGAGATAACTGGGCGAGTCAGCATTACTTGCTCACGTTGTCAGTTGCGAGTCAATAACAATACCTAGACTATAT|downstream_gene_variant|MODIFIER|TRIREDRAFT_70339|gene-TRIREDRAFT_70339|transcript|XM_006969573.1|protein_coding||c.*1978delTinsCCGAGTACTCCCCTACGACATACACGCAAGCAACCACACACGCAATACTACTACGAAGTACTTCTGTTACCCCCCTTCGTCTGTCTCGGGTGCTCCATTTTGCGATCGACGGCGGAAAATCTGCTCTGAGATCGGAGATGCGGCCGCGGCCCCATCTCACGGGAGAGTTTAACAACCCGCAATGCGTCCTGCAGTAGCCGCCACAGTATTGGCAATGAGGAGGGTTCAAAGGGGGCGCTGGGGCCATATCCGTGGAAACTCCTCGGAGCAAAGCCACACGCATTGCTGTAGGGAGGAAATATATATCACCACCCCTGCACTCGAGCAGCTTTAATGTAACCTCCCGTGGTCTGCGTCTGGCCACTCCGCAGTGGGGCGGAGACACAAATAGCTTGCTTTTATTTCTTTTACGTGTATCGAAAATACATACTTGGTCAAGACTCTGCATCCGCCTCGCACGAGACGATGTCGTGTCGAGATGCGCGGCTGCGGAAATAAAGCTGGCGGTGCCCCATGATAGCAACATCAAGTCCGCATTGCCCCGTAATATGCGGAAATACCTGGTGATGGATGGACATGTGCTCAGCGCCGTTTCAGATGCGGCCGAAACGGCGATATGGCCGTTGGAGAAAGTTCCATCCGTTGCATTCTACCGCATGAAGTATTGCATGGGTAAATACCTGCATAGATGACGCAACTGGAGACTCTCTCTCGTTTACTTTGCTAATCGTAGGCATGATAATACTTGGTGGGCGTTGTTCATCAGGAAGCATGTGACAGCAAGTCCGCAGGCACTCTATGTGTGATTCTAAAACAAGTTGGTCATAGCGATACAACCTGCACAGTAGATGCAAAACTACTGAAGTGATCGAGCAAAGAGAGACTTTGAAGGATAATTAATGCACGAGCGATAATATAGAAATTAAGAGATAACTGGGCGAGTCAGCATTACTTGCTCACGTTGTCAGTTGCGAGTCAATAACAATACCTAGACTATAT|||||322|WARNING_TRANSCRIPT_NO_START_CODON,CCGAGTACTCCCCTACGACATACACGCAAGCAACCACACACGCAATACTACTACGAAGTACTTCTGTTACCCCCCTTCGTCTGTCTCGGGTGCTCCATTTTGCGATCGACGGCGGAAAATCTGCTCTGAGATCGGAGATGCGGCCGCGGCCCCATCTCACGGGAGAGTTTAACAACCCGCAATGCGTCCTGCAGTAGCCGCCACAGTATTGGCAATGAGGAGGGTTCAAAGGGGGCGCTGGGGCCATATCCGTGGAAACTCCTCGGAGCAAAGCCACACGCATTGCTGTAGGGAGGAAATATATATCACCACCCCTGCACTCGAGCAGCTTTAATGTAACCTCCCGTGGTCTGCGTCTGGCCACTCCGCAGTGGGGCGGAGACACAAATAGCTTGCTTTTATTTCTTTTACGTGTATCGAAAATACATACTTGGTCAAGACTCTGCATCCGCCTCGCACGAGACGATGTCGTGTCGAGATGCGCGGCTGCGGAAATAAAGCTGGCGGTGCCCCATGATAGCAACATCAAGTCCGCATTGCCCCGTAATATGCGGAAATACCTGGTGATGGATGGACATGTGCTCAGCGCCGTTTCAGATGCGGCCGAAACGGCGATATGGCCGTTGGAGAAAGTTCCATCCGTTGCATTCTACCGCATGAAGTATTGCATGGGTAAATACCTGCATAGATGACGCAACTGGAGACTCTCTCTCGTTTACTTTGCTAATCGTAGGCATGATAATACTTGGTGGGCGTTGTTCATCAGGAAGCATGTGACAGCAAGTCCGCAGGCACTCTATGTGTGATTCTAAAACAAGTTGGTCATAGCGATACAACCTGCACAGTAGATGCAAAACTACTGAAGTGATCGAGCAAAGAGAGACTTTGAAGGATAATTAATGCACGAGCGATAATATAGAAATTAAGAGATAACTGGGCGAGTCAGCATTACTTGCTCACGTTGTCAGTTGCGAGTCAATAACAATACCTAGACTATAT|downstream_gene_variant|MODIFIER|exon-XM_006969574.1-1|GENE_exon-XM_006969574.1-1|transcript|rna-XM_006969574.1|protein_coding||c.*1690delTinsATATAGTCTAGGTATTGTTATTGACTCGCAACTGACAACGTGAGCAAGTAATGCTGACTCGCCCAGTTATCTCTTAATTTCTATATTATCGCTCGTGCATTAATTATCCTTCAAAGTCTCTCTTTGCTCGATCACTTCAGTAGTTTTGCATCTACTGTGCAGGTTGTATCGCTATGACCAACTTGTTTTAGAATCACACATAGAGTGCCTGCGGACTTGCTGTCACATGCTTCCTGATGAACAACGCCCACCAAGTATTATCATGCCTACGATTAGCAAAGTAAACGAGAGAGAGTCTCCAGTTGCGTCATCTATGCAGGTATTTACCCATGCAATACTTCATGCGGTAGAATGCAACGGATGGAACTTTCTCCAACGGCCATATCGCCGTTTCGGCCGCATCTGAAACGGCGCTGAGCACATGTCCATCCATCACCAGGTATTTCCGCATATTACGGGGCAATGCGGACTTGATGTTGCTATCATGGGGCACCGCCAGCTTTATTTCCGCAGCCGCGCATCTCGACACGACATCGTCTCGTGCGAGGCGGATGCAGAGTCTTGACCAAGTATGTATTTTCGATACACGTAAAAGAAATAAAAGCAAGCTATTTGTGTCTCCGCCCCACTGCGGAGTGGCCAGACGCAGACCACGGGAGGTTACATTAAAGCTGCTCGAGTGCAGGGGTGGTGATATATATTTCCTCCCTACAGCAATGCGTGTGGCTTTGCTCCGAGGAGTTTCCACGGATATGGCCCCAGCGCCCCCTTTGAACCCTCCTCATTGCCAATACTGTGGCGGCTACTGCAGGACGCATTGCGGGTTGTTAAACTCTCCCGTGAGATGGGGCCGCGGCCGCATCTCCGATCTCAGAGCAGATTTTCCGCCGTCGATCGCAAAATGGAGCACCCGAGACAGACGAAGGGGGGTAACAGAAGTACTTCGTAGTAGTATTGCGTGTGTGGTTGCTTGCGTGTATGTCGTAGGGGAGTACTCGG|||||1690|,CCGAGTACTCCCCTACGACATACACGCAAGCAACCACACACGCAATACTACTACGAAGTACTTCTGTTACCCCCCTTCGTCTGTCTCGGGTGCTCCATTTTGCGATCGACGGCGGAAAATCTGCTCTGAGATCGGAGATGCGGCCGCGGCCCCATCTCACGGGAGAGTTTAACAACCCGCAATGCGTCCTGCAGTAGCCGCCACAGTATTGGCAATGAGGAGGGTTCAAAGGGGGCGCTGGGGCCATATCCGTGGAAACTCCTCGGAGCAAAGCCACACGCATTGCTGTAGGGAGGAAATATATATCACCACCCCTGCACTCGAGCAGCTTTAATGTAACCTCCCGTGGTCTGCGTCTGGCCACTCCGCAGTGGGGCGGAGACACAAATAGCTTGCTTTTATTTCTTTTACGTGTATCGAAAATACATACTTGGTCAAGACTCTGCATCCGCCTCGCACGAGACGATGTCGTGTCGAGATGCGCGGCTGCGGAAATAAAGCTGGCGGTGCCCCATGATAGCAACATCAAGTCCGCATTGCCCCGTAATATGCGGAAATACCTGGTGATGGATGGACATGTGCTCAGCGCCGTTTCAGATGCGGCCGAAACGGCGATATGGCCGTTGGAGAAAGTTCCATCCGTTGCATTCTACCGCATGAAGTATTGCATGGGTAAATACCTGCATAGATGACGCAACTGGAGACTCTCTCTCGTTTACTTTGCTAATCGTAGGCATGATAATACTTGGTGGGCGTTGTTCATCAGGAAGCATGTGACAGCAAGTCCGCAGGCACTCTATGTGTGATTCTAAAACAAGTTGGTCATAGCGATACAACCTGCACAGTAGATGCAAAACTACTGAAGTGATCGAGCAAAGAGAGACTTTGAAGGATAATTAATGCACGAGCGATAATATAGAAATTAAGAGATAACTGGGCGAGTCAGCATTACTTGCTCACGTTGTCAGTTGCGAGTCAATAACAATACCTAGACTATAT|downstream_gene_variant|MODIFIER|exon-XM_006969574.1-1|GENE_exon-XM_006969574.1-1|transcript|rna-XM_006969574.1|protein_coding||c.*1690_*1691insATATAGTCTAGGTATTGTTATTGACTCGCAACTGACAACGTGAGCAAGTAATGCTGACTCGCCCAGTTATCTCTTAATTTCTATATTATCGCTCGTGCATTAATTATCCTTCAAAGTCTCTCTTTGCTCGATCACTTCAGTAGTTTTGCATCTACTGTGCAGGTTGTATCGCTATGACCAACTTGTTTTAGAATCACACATAGAGTGCCTGCGGACTTGCTGTCACATGCTTCCTGATGAACAACGCCCACCAAGTATTATCATGCCTACGATTAGCAAAGTAAACGAGAGAGAGTCTCCAGTTGCGTCATCTATGCAGGTATTTACCCATGCAATACTTCATGCGGTAGAATGCAACGGATGGAACTTTCTCCAACGGCCATATCGCCGTTTCGGCCGCATCTGAAACGGCGCTGAGCACATGTCCATCCATCACCAGGTATTTCCGCATATTACGGGGCAATGCGGACTTGATGTTGCTATCATGGGGCACCGCCAGCTTTATTTCCGCAGCCGCGCATCTCGACACGACATCGTCTCGTGCGAGGCGGATGCAGAGTCTTGACCAAGTATGTATTTTCGATACACGTAAAAGAAATAAAAGCAAGCTATTTGTGTCTCCGCCCCACTGCGGAGTGGCCAGACGCAGACCACGGGAGGTTACATTAAAGCTGCTCGAGTGCAGGGGTGGTGATATATATTTCCTCCCTACAGCAATGCGTGTGGCTTTGCTCCGAGGAGTTTCCACGGATATGGCCCCAGCGCCCCCTTTGAACCCTCCTCATTGCCAATACTGTGGCGGCTACTGCAGGACGCATTGCGGGTTGTTAAACTCTCCCGTGAGATGGGGCCGCGGCCGCATCTCCGATCTCAGAGCAGATTTTCCGCCGTCGATCGCAAAATGGAGCACCCGAGACAGACGAAGGGGGGTAACAGAAGTACTTCGTAGTAGTATTGCGTGTGTGGTTGCTTGCGTGTATGTCGTAGGGGAGTACTCGG|||||1690|,CCGAGTACTCCCCTACGACATACACGCAAGCAACCACACACGCAATACTACTACGAAGTACTTCTGTTACCCCCCTTCGTCTGTCTCGGGTGCTCCATTTTGCGATCGACGGCGGAAAATCTGCTCTGAGATCGGAGATGCGGCCGCGGCCCCATCTCACGGGAGAGTTTAACAACCCGCAATGCGTCCTGCAGTAGCCGCCACAGTATTGGCAATGAGGAGGGTTCAAAGGGGGCGCTGGGGCCATATCCGTGGAAACTCCTCGGAGCAAAGCCACACGCATTGCTGTAGGGAGGAAATATATATCACCACCCCTGCACTCGAGCAGCTTTAATGTAACCTCCCGTGGTCTGCGTCTGGCCACTCCGCAGTGGGGCGGAGACACAAATAGCTTGCTTTTATTTCTTTTACGTGTATCGAAAATACATACTTGGTCAAGACTCTGCATCCGCCTCGCACGAGACGATGTCGTGTCGAGATGCGCGGCTGCGGAAATAAAGCTGGCGGTGCCCCATGATAGCAACATCAAGTCCGCATTGCCCCGTAATATGCGGAAATACCTGGTGATGGATGGACATGTGCTCAGCGCCGTTTCAGATGCGGCCGAAACGGCGATATGGCCGTTGGAGAAAGTTCCATCCGTTGCATTCTACCGCATGAAGTATTGCATGGGTAAATACCTGCATAGATGACGCAACTGGAGACTCTCTCTCGTTTACTTTGCTAATCGTAGGCATGATAATACTTGGTGGGCGTTGTTCATCAGGAAGCATGTGACAGCAAGTCCGCAGGCACTCTATGTGTGATTCTAAAACAAGTTGGTCATAGCGATACAACCTGCACAGTAGATGCAAAACTACTGAAGTGATCGAGCAAAGAGAGACTTTGAAGGATAATTAATGCACGAGCGATAATATAGAAATTAAGAGATAACTGGGCGAGTCAGCATTACTTGCTCACGTTGTCAGTTGCGAGTCAATAACAATACCTAGACTATAT|downstream_gene_variant|MODIFIER|exon-XM_006969574.1-1|GENE_exon-XM_006969574.1-1|transcript|rna-XM_006969574.1|protein_coding||c.*1690delCinsATATAGTCTAGGTATTGTTATTGACTCGCAACTGACAACGTGAGCAAGTAATGCTGACTCGCCCAGTTATCTCTTAATTTCTATATTATCGCTCGTGCATTAATTATCCTTCAAAGTCTCTCTTTGCTCGATCACTTCAGTAGTTTTGCATCTACTGTGCAGGTTGTATCGCTATGACCAACTTGTTTTAGAATCACACATAGAGTGCCTGCGGACTTGCTGTCACATGCTTCCTGATGAACAACGCCCACCAAGTATTATCATGCCTACGATTAGCAAAGTAAACGAGAGAGAGTCTCCAGTTGCGTCATCTATGCAGGTATTTACCCATGCAATACTTCATGCGGTAGAATGCAACGGATGGAACTTTCTCCAACGGCCATATCGCCGTTTCGGCCGCATCTGAAACGGCGCTGAGCACATGTCCATCCATCACCAGGTATTTCCGCATATTACGGGGCAATGCGGACTTGATGTTGCTATCATGGGGCACCGCCAGCTTTATTTCCGCAGCCGCGCATCTCGACACGACATCGTCTCGTGCGAGGCGGATGCAGAGTCTTGACCAAGTATGTATTTTCGATACACGTAAAAGAAATAAAAGCAAGCTATTTGTGTCTCCGCCCCACTGCGGAGTGGCCAGACGCAGACCACGGGAGGTTACATTAAAGCTGCTCGAGTGCAGGGGTGGTGATATATATTTCCTCCCTACAGCAATGCGTGTGGCTTTGCTCCGAGGAGTTTCCACGGATATGGCCCCAGCGCCCCCTTTGAACCCTCCTCATTGCCAATACTGTGGCGGCTACTGCAGGACGCATTGCGGGTTGTTAAACTCTCCCGTGAGATGGGGCCGCGGCCGCATCTCCGATCTCAGAGCAGATTTTCCGCCGTCGATCGCAAAATGGAGCACCCGAGACAGACGAAGGGGGGTAACAGAAGTACTTCGTAGTAGTATTGCGTGTGTGGTTGCTTGCGTGTATGTCGTAGGGGAGTACTCGG|||||1690|,CCGAGTACTCCCCTACGACATACACGCAAGCAACCACACACGCAATACTACTACGAAGTACTTCTGTTACCCCCCTTCGTCTGTCTCGGGTGCTCCATTTTGCGATCGACGGCGGAAAATCTGCTCTGAGATCGGAGATGCGGCCGCGGCCCCATCTCACGGGAGAGTTTAACAACCCGCAATGCGTCCTGCAGTAGCCGCCACAGTATTGGCAATGAGGAGGGTTCAAAGGGGGCGCTGGGGCCATATCCGTGGAAACTCCTCGGAGCAAAGCCACACGCATTGCTGTAGGGAGGAAATATATATCACCACCCCTGCACTCGAGCAGCTTTAATGTAACCTCCCGTGGTCTGCGTCTGGCCACTCCGCAGTGGGGCGGAGACACAAATAGCTTGCTTTTATTTCTTTTACGTGTATCGAAAATACATACTTGGTCAAGACTCTGCATCCGCCTCGCACGAGACGATGTCGTGTCGAGATGCGCGGCTGCGGAAATAAAGCTGGCGGTGCCCCATGATAGCAACATCAAGTCCGCATTGCCCCGTAATATGCGGAAATACCTGGTGATGGATGGACATGTGCTCAGCGCCGTTTCAGATGCGGCCGAAACGGCGATATGGCCGTTGGAGAAAGTTCCATCCGTTGCATTCTACCGCATGAAGTATTGCATGGGTAAATACCTGCATAGATGACGCAACTGGAGACTCTCTCTCGTTTACTTTGCTAATCGTAGGCATGATAATACTTGGTGGGCGTTGTTCATCAGGAAGCATGTGACAGCAAGTCCGCAGGCACTCTATGTGTGATTCTAAAACAAGTTGGTCATAGCGATACAACCTGCACAGTAGATGCAAAACTACTGAAGTGATCGAGCAAAGAGAGACTTTGAAGGATAATTAATGCACGAGCGATAATATAGAAATTAAGAGATAACTGGGCGAGTCAGCATTACTTGCTCACGTTGTCAGTTGCGAGTCAATAACAATACCTAGACTATAT|downstream_gene_variant|MODIFIER|exon-XM_006969574.1-1|GENE_exon-XM_006969574.1-1|transcript|rna-XM_006969574.1|protein_coding||c.*1690delAinsATATAGTCTAGGTATTGTTATTGACTCGCAACTGACAACGTGAGCAAGTAATGCTGACTCGCCCAGTTATCTCTTAATTTCTATATTATCGCTCGTGCATTAATTATCCTTCAAAGTCTCTCTTTGCTCGATCACTTCAGTAGTTTTGCATCTACTGTGCAGGTTGTATCGCTATGACCAACTTGTTTTAGAATCACACATAGAGTGCCTGCGGACTTGCTGTCACATGCTTCCTGATGAACAACGCCCACCAAGTATTATCATGCCTACGATTAGCAAAGTAAACGAGAGAGAGTCTCCAGTTGCGTCATCTATGCAGGTATTTACCCATGCAATACTTCATGCGGTAGAATGCAACGGATGGAACTTTCTCCAACGGCCATATCGCCGTTTCGGCCGCATCTGAAACGGCGCTGAGCACATGTCCATCCATCACCAGGTATTTCCGCATATTACGGGGCAATGCGGACTTGATGTTGCTATCATGGGGCACCGCCAGCTTTATTTCCGCAGCCGCGCATCTCGACACGACATCGTCTCGTGCGAGGCGGATGCAGAGTCTTGACCAAGTATGTATTTTCGATACACGTAAAAGAAATAAAAGCAAGCTATTTGTGTCTCCGCCCCACTGCGGAGTGGCCAGACGCAGACCACGGGAGGTTACATTAAAGCTGCTCGAGTGCAGGGGTGGTGATATATATTTCCTCCCTACAGCAATGCGTGTGGCTTTGCTCCGAGGAGTTTCCACGGATATGGCCCCAGCGCCCCCTTTGAACCCTCCTCATTGCCAATACTGTGGCGGCTACTGCAGGACGCATTGCGGGTTGTTAAACTCTCCCGTGAGATGGGGCCGCGGCCGCATCTCCGATCTCAGAGCAGATTTTCCGCCGTCGATCGCAAAATGGAGCACCCGAGACAGACGAAGGGGGGTAACAGAAGTACTTCGTAGTAGTATTGCGTGTGTGGTTGCTTGCGTGTATGTCGTAGGGGAGTACTCGG|||||1690|,CCGAGTACTCCCCTACGACATACACGCAAGCAACCACACACGCAATACTACTACGAAGTACTTCTGTTACCCCCCTTCGTCTGTCTCGGGTGCTCCATTTTGCGATCGACGGCGGAAAATCTGCTCTGAGATCGGAGATGCGGCCGCGGCCCCATCTCACGGGAGAGTTTAACAACCCGCAATGCGTCCTGCAGTAGCCGCCACAGTATTGGCAATGAGGAGGGTTCAAAGGGGGCGCTGGGGCCATATCCGTGGAAACTCCTCGGAGCAAAGCCACACGCATTGCTGTAGGGAGGAAATATATATCACCACCCCTGCACTCGAGCAGCTTTAATGTAACCTCCCGTGGTCTGCGTCTGGCCACTCCGCAGTGGGGCGGAGACACAAATAGCTTGCTTTTATTTCTTTTACGTGTATCGAAAATACATACTTGGTCAAGACTCTGCATCCGCCTCGCACGAGACGATGTCGTGTCGAGATGCGCGGCTGCGGAAATAAAGCTGGCGGTGCCCCATGATAGCAACATCAAGTCCGCATTGCCCCGTAATATGCGGAAATACCTGGTGATGGATGGACATGTGCTCAGCGCCGTTTCAGATGCGGCCGAAACGGCGATATGGCCGTTGGAGAAAGTTCCATCCGTTGCATTCTACCGCATGAAGTATTGCATGGGTAAATACCTGCATAGATGACGCAACTGGAGACTCTCTCTCGTTTACTTTGCTAATCGTAGGCATGATAATACTTGGTGGGCGTTGTTCATCAGGAAGCATGTGACAGCAAGTCCGCAGGCACTCTATGTGTGATTCTAAAACAAGTTGGTCATAGCGATACAACCTGCACAGTAGATGCAAAACTACTGAAGTGATCGAGCAAAGAGAGACTTTGAAGGATAATTAATGCACGAGCGATAATATAGAAATTAAGAGATAACTGGGCGAGTCAGCATTACTTGCTCACGTTGTCAGTTGCGAGTCAATAACAATACCTAGACTATAT|downstream_gene_variant|MODIFIER|exon-XM_006969575.1-1|GENE_exon-XM_006969575.1-1|transcript|rna-XM_006969575.1|protein_coding||c.*3592delTinsATATAGTCTAGGTATTGTTATTGACTCGCAACTGACAACGTGAGCAAGTAATGCTGACTCGCCCAGTTATCTCTTAATTTCTATATTATCGCTCGTGCATTAATTATCCTTCAAAGTCTCTCTTTGCTCGATCACTTCAGTAGTTTTGCATCTACTGTGCAGGTTGTATCGCTATGACCAACTTGTTTTAGAATCACACATAGAGTGCCTGCGGACTTGCTGTCACATGCTTCCTGATGAACAACGCCCACCAAGTATTATCATGCCTACGATTAGCAAAGTAAACGAGAGAGAGTCTCCAGTTGCGTCATCTATGCAGGTATTTACCCATGCAATACTTCATGCGGTAGAATGCAACGGATGGAACTTTCTCCAACGGCCATATCGCCGTTTCGGCCGCATCTGAAACGGCGCTGAGCACATGTCCATCCATCACCAGGTATTTCCGCATATTACGGGGCAATGCGGACTTGATGTTGCTATCATGGGGCACCGCCAGCTTTATTTCCGCAGCCGCGCATCTCGACACGACATCGTCTCGTGCGAGGCGGATGCAGAGTCTTGACCAAGTATGTATTTTCGATACACGTAAAAGAAATAAAAGCAAGCTATTTGTGTCTCCGCCCCACTGCGGAGTGGCCAGACGCAGACCACGGGAGGTTACATTAAAGCTGCTCGAGTGCAGGGGTGGTGATATATATTTCCTCCCTACAGCAATGCGTGTGGCTTTGCTCCGAGGAGTTTCCACGGATATGGCCCCAGCGCCCCCTTTGAACCCTCCTCATTGCCAATACTGTGGCGGCTACTGCAGGACGCATTGCGGGTTGTTAAACTCTCCCGTGAGATGGGGCCGCGGCCGCATCTCCGATCTCAGAGCAGATTTTCCGCCGTCGATCGCAAAATGGAGCACCCGAGACAGACGAAGGGGGGTAACAGAAGTACTTCGTAGTAGTATTGCGTGTGTGGTTGCTTGCGTGTATGTCGTAGGGGAGTACTCGG|||||3592|,CCGAGTACTCCCCTACGACATACACGCAAGCAACCACACACGCAATACTACTACGAAGTACTTCTGTTACCCCCCTTCGTCTGTCTCGGGTGCTCCATTTTGCGATCGACGGCGGAAAATCTGCTCTGAGATCGGAGATGCGGCCGCGGCCCCATCTCACGGGAGAGTTTAACAACCCGCAATGCGTCCTGCAGTAGCCGCCACAGTATTGGCAATGAGGAGGGTTCAAAGGGGGCGCTGGGGCCATATCCGTGGAAACTCCTCGGAGCAAAGCCACACGCATTGCTGTAGGGAGGAAATATATATCACCACCCCTGCACTCGAGCAGCTTTAATGTAACCTCCCGTGGTCTGCGTCTGGCCACTCCGCAGTGGGGCGGAGACACAAATAGCTTGCTTTTATTTCTTTTACGTGTATCGAAAATACATACTTGGTCAAGACTCTGCATCCGCCTCGCACGAGACGATGTCGTGTCGAGATGCGCGGCTGCGGAAATAAAGCTGGCGGTGCCCCATGATAGCAACATCAAGTCCGCATTGCCCCGTAATATGCGGAAATACCTGGTGATGGATGGACATGTGCTCAGCGCCGTTTCAGATGCGGCCGAAACGGCGATATGGCCGTTGGAGAAAGTTCCATCCGTTGCATTCTACCGCATGAAGTATTGCATGGGTAAATACCTGCATAGATGACGCAACTGGAGACTCTCTCTCGTTTACTTTGCTAATCGTAGGCATGATAATACTTGGTGGGCGTTGTTCATCAGGAAGCATGTGACAGCAAGTCCGCAGGCACTCTATGTGTGATTCTAAAACAAGTTGGTCATAGCGATACAACCTGCACAGTAGATGCAAAACTACTGAAGTGATCGAGCAAAGAGAGACTTTGAAGGATAATTAATGCACGAGCGATAATATAGAAATTAAGAGATAACTGGGCGAGTCAGCATTACTTGCTCACGTTGTCAGTTGCGAGTCAATAACAATACCTAGACTATAT|downstream_gene_variant|MODIFIER|exon-XM_006969575.1-1|GENE_exon-XM_006969575.1-1|transcript|rna-XM_006969575.1|protein_coding||c.*3592_*3593insATATAGTCTAGGTATTGTTATTGACTCGCAACTGACAACGTGAGCAAGTAATGCTGACTCGCCCAGTTATCTCTTAATTTCTATATTATCGCTCGTGCATTAATTATCCTTCAAAGTCTCTCTTTGCTCGATCACTTCAGTAGTTTTGCATCTACTGTGCAGGTTGTATCGCTATGACCAACTTGTTTTAGAATCACACATAGAGTGCCTGCGGACTTGCTGTCACATGCTTCCTGATGAACAACGCCCACCAAGTATTATCATGCCTACGATTAGCAAAGTAAACGAGAGAGAGTCTCCAGTTGCGTCATCTATGCAGGTATTTACCCATGCAATACTTCATGCGGTAGAATGCAACGGATGGAACTTTCTCCAACGGCCATATCGCCGTTTCGGCCGCATCTGAAACGGCGCTGAGCACATGTCCATCCATCACCAGGTATTTCCGCATATTACGGGGCAATGCGGACTTGATGTTGCTATCATGGGGCACCGCCAGCTTTATTTCCGCAGCCGCGCATCTCGACACGACATCGTCTCGTGCGAGGCGGATGCAGAGTCTTGACCAAGTATGTATTTTCGATACACGTAAAAGAAATAAAAGCAAGCTATTTGTGTCTCCGCCCCACTGCGGAGTGGCCAGACGCAGACCACGGGAGGTTACATTAAAGCTGCTCGAGTGCAGGGGTGGTGATATATATTTCCTCCCTACAGCAATGCGTGTGGCTTTGCTCCGAGGAGTTTCCACGGATATGGCCCCAGCGCCCCCTTTGAACCCTCCTCATTGCCAATACTGTGGCGGCTACTGCAGGACGCATTGCGGGTTGTTAAACTCTCCCGTGAGATGGGGCCGCGGCCGCATCTCCGATCTCAGAGCAGATTTTCCGCCGTCGATCGCAAAATGGAGCACCCGAGACAGACGAAGGGGGGTAACAGAAGTACTTCGTAGTAGTATTGCGTGTGTGGTTGCTTGCGTGTATGTCGTAGGGGAGTACTCGG|||||3592|,CCGAGTACTCCCCTACGACATACACGCAAGCAACCACACACGCAATACTACTACGAAGTACTTCTGTTACCCCCCTTCGTCTGTCTCGGGTGCTCCATTTTGCGATCGACGGCGGAAAATCTGCTCTGAGATCGGAGATGCGGCCGCGGCCCCATCTCACGGGAGAGTTTAACAACCCGCAATGCGTCCTGCAGTAGCCGCCACAGTATTGGCAATGAGGAGGGTTCAAAGGGGGCGCTGGGGCCATATCCGTGGAAACTCCTCGGAGCAAAGCCACACGCATTGCTGTAGGGAGGAAATATATATCACCACCCCTGCACTCGAGCAGCTTTAATGTAACCTCCCGTGGTCTGCGTCTGGCCACTCC
CAGTGGGGCGGAGACACAAATAGCTTGCTTTTATTTCTTTTACGTGTATCGAAAATACATACTTGGTCAAGACTCTGCATCCGCCTCGCACGAGACGATGTCGTGTCGAGATGCGCGGCTGCGGAAATAAAGCTGGCGGTGCCCCATGATAGCAACATCAAGTCCGCATTGCCCCGTAATATGCGGAAATACCTGGTGATGGATGGACATGTGCTCAGCGCCGTTTCAGATGCGGCCGAAACGGCGATATGGCCGTTGGAGAAAGTTCCATCCGTTGCATTCTACCGCATGAAGTATTGCATGGGTAAATACCTGCATAGATGACGCAACTGGAGACTCTCTCTCGTTTACTTTGCTAATCGTAGGCATGATAATACTTGGTGGGCGTTGTTCATCAGGAAGCATGTGACAGCAAGTCCGCAGGCACTCTATGTGTGATTCTAAAACAAGTTGGTCATAGCGATACAACCTGCACAGTAGATGCAAAACTACTGAAGTGATCGAGCAAAGAGAGACTTTGAAGGATAATTAATGCACGAGCGATAATATAGAAATTAAGAGATAACTGGGCGAGTCAGCATTACTTGCTCACGTTGTCAGTTGCGAGTCAATAACAATACCTAGACTATAT|downstream_gene_variant|MODIFIER|exon-XM_006969575.1-1|GENE_exon-XM_006969575.1-1|transcript|rna-XM_006969575.1|protein_coding||c.*3592delCinsATATAGTCTAGGTATTGTTATTGACTCGCAACTGACAACGTGAGCAAGTAATGCTGACTCGCCCAGTTATCTCTTAATTTCTATATTATCGCTCGTGCATTAATTATCCTTCAAAGTCTCTCTTTGCTCGATCACTTCAGTAGTTTTGCATCTACTGTGCAGGTTGTATCGCTATGACCAACTTGTTTTAGAATCACACATAGAGTGCCTGCGGACTTGCTGTCACATGCTTCCTGATGAACAACGCCCACCAAGTATTATCATGCCTACGATTAGCAAAGTAAACGAGAGAGAGTCTCCAGTTGCGTCATCTATGCAGGTATTTACCCATGCAATACTTCATGCGGTAGAATGCAACGGATGGAACTTTCTCCAACGGCCATATCGCCGTTTCGGCCGCATCTGAAACGGCGCTGAGCACATGTCCATCCATCACCAGGTATTTCCGCATATTACGGGGCAATGCGGACTTGATGTTGCTATCATGGGGCACCGCCAGCTTTATTTCCGCAGCCGCGCATCTCGACACGACATCGTCTCGTGCGAGGCGGATGCAGAGTCTTGACCAAGTATGTATTTTCGATACACGTAAAAGAAATAAAAGCAAGCTATTTGTGTCTCCGCCCCACTGCGGAGTGGCCAGACGCAGACCACGGGAGGTTACATTAAAGCTGCTCGAGTGCAGGGGTGGTGATATATATTTCCTCCCTACAGCAATGCGTGTGGCTTTGCTCCGAGGAGTTTCCACGGATATGGCCCCAGCGCCCCCTTTGAACCCTCCTCATTGCCAATACTGTGGCGGCTACTGCAGGACGCATTGCGGGTTGTTAAACTCTCCCGTGAGATGGGGCCGCGGCCGCATCTCCGATCTCAGAGCAGATTTTCCGCCGTCGATCGCAAAATGGAGCACCCGAGACAGACGAAGGGGGGTAACAGAAGTACTTCGTAGTAGTATTGCGTGTGTGGTTGCTTGCGTGTATGTCGTAGGGGAGTACTCGG|||||3592|,CCGAGTACTCCCCTACGACATACACGCAAGCAACCACACACGCAATACTACTACGAAGTACTTCTGTTACCCCCCTTCGTCTGTCTCGGGTGCTCCATTTTGCGATCGACGGCGGAAAATCTGCTCTGAGATCGGAGATGCGGCCGCGGCCCCATCTCACGGGAGAGTTTAACAACCCGCAATGCGTCCTGCAGTAGCCGCCACAGTATTGGCAATGAGGAGGGTTCAAAGGGGGCGCTGGGGCCATATCCGTGGAAACTCCTCGGAGCAAAGCCACACGCATTGCTGTAGGGAGGAAATATATATCACCACCCCTGCACTCGAGCAGCTTTAATGTAACCTCCCGTGGTCTGCGTCTGGCCACTCCGCAGTGGGGCGGAGACACAAATAGCTTGCTTTTATTTCTTTTACGTGTATCGAAAATACATACTTGGTCAAGACTCTGCATCCGCCTCGCACGAGACGATGTCGTGTCGAGATGCGCGGCTGCGGAAATAAAGCTGGCGGTGCCCCATGATAGCAACATCAAGTCCGCATTGCCCCGTAATATGCGGAAATACCTGGTGATGGATGGACATGTGCTCAGCGCCGTTTCAGATGCGGCCGAAACGGCGATATGGCCGTTGGAGAAAGTTCCATCCGTTGCATTCTACCGCATGAAGTATTGCATGGGTAAATACCTGCATAGATGACGCAACTGGAGACTCTCTCTCGTTTACTTTGCTAATCGTAGGCATGATAATACTTGGTGGGCGTTGTTCATCAGGAAGCATGTGACAGCAAGTCCGCAGGCACTCTATGTGTGATTCTAAAACAAGTTGGTCATAGCGATACAACCTGCACAGTAGATGCAAAACTACTGAAGTGATCGAGCAAAGAGAGACTTTGAAGGATAATTAATGCACGAGCGATAATATAGAAATTAAGAGATAACTGGGCGAGTCAGCATTACTTGCTCACGTTGTCAGTTGCGAGTCAATAACAATACCTAGACTATAT|downstream_gene_variant|MODIFIER|exon-XM_006969575.1-1|GENE_exon-XM_006969575.1-1|transcript|rna-XM_006969575.1|protein_coding||c.*3592delAinsATATAGTCTAGGTATTGTTATTGACTCGCAACTGACAACGTGAGCAAGTAATGCTGACTCGCCCAGTTATCTCTTAATTTCTATATTATCGCTCGTGCATTAATTATCCTTCAAAGTCTCTCTTTGCTCGATCACTTCAGTAGTTTTGCATCTACTGTGCAGGTTGTATCGCTATGACCAACTTGTTTTAGAATCACACATAGAGTGCCTGCGGACTTGCTGTCACATGCTTCCTGATGAACAACGCCCACCAAGTATTATCATGCCTACGATTAGCAAAGTAAACGAGAGAGAGTCTCCAGTTGCGTCATCTATGCAGGTATTTACCCATGCAATACTTCATGCGGTAGAATGCAACGGATGGAACTTTCTCCAACGGCCATATCGCCGTTTCGGCCGCATCTGAAACGGCGCTGAGCACATGTCCATCCATCACCAGGTATTTCCGCATATTACGGGGCAATGCGGACTTGATGTTGCTATCATGGGGCACCGCCAGCTTTATTTCCGCAGCCGCGCATCTCGACACGACATCGTCTCGTGCGAGGCGGATGCAGAGTCTTGACCAAGTATGTATTTTCGATACACGTAAAAGAAATAAAAGCAAGCTATTTGTGTCTCCGCCCCACTGCGGAGTGGCCAGACGCAGACCACGGGAGGTTACATTAAAGCTGCTCGAGTGCAGGGGTGGTGATATATATTTCCTCCCTACAGCAATGCGTGTGGCTTTGCTCCGAGGAGTTTCCACGGATATGGCCCCAGCGCCCCCTTTGAACCCTCCTCATTGCCAATACTGTGGCGGCTACTGCAGGACGCATTGCGGGTTGTTAAACTCTCCCGTGAGATGGGGCCGCGGCCGCATCTCCGATCTCAGAGCAGATTTTCCGCCGTCGATCGCAAAATGGAGCACCCGAGACAGACGAAGGGGGGTAACAGAAGTACTTCGTAGTAGTATTGCGTGTGTGGTTGCTTGCGTGTATGTCGTAGGGGAGTACTCGG|||||3592|,CCGAGTACTCCCCTACGACATACACGCAAGCAACCACACACGCAATACTACTACGAAGTACTTCTGTTACCCCCCTTCGTCTGTCTCGGGTGCTCCATTTTGCGATCGACGGCGGAAAATCTGCTCTGAGATCGGAGATGCGGCCGCGGCCCCATCTCACGGGAGAGTTTAACAACCCGCAATGCGTCCTGCAGTAGCCGCCACAGTATTGGCAATGAGGAGGGTTCAAAGGGGGCGCTGGGGCCATATCCGTGGAAACTCCTCGGAGCAAAGCCACACGCATTGCTGTAGGGAGGAAATATATATCACCACCCCTGCACTCGAGCAGCTTTAATGTAACCTCCCGTGGTCTGCGTCTGGCCACTCCGCAGTGGGGCGGAGACACAAATAGCTTGCTTTTATTTCTTTTACGTGTATCGAAAATACATACTTGGTCAAGACTCTGCATCCGCCTCGCACGAGACGATGTCGTGTCGAGATGCGCGGCTGCGGAAATAAAGCTGGCGGTGCCCCATGATAGCAACATCAAGTCCGCATTGCCCCGTAATATGCGGAAATACCTGGTGATGGATGGACATGTGCTCAGCGCCGTTTCAGATGCGGCCGAAACGGCGATATGGCCGTTGGAGAAAGTTCCATCCGTTGCATTCTACCGCATGAAGTATTGCATGGGTAAATACCTGCATAGATGACGCAACTGGAGACTCTCTCTCGTTTACTTTGCTAATCGTAGGCATGATAATACTTGGTGGGCGTTGTTCATCAGGAAGCATGTGACAGCAAGTCCGCAGGCACTCTATGTGTGATTCTAAAACAAGTTGGTCATAGCGATACAACCTGCACAGTAGATGCAAAACTACTGAAGTGATCGAGCAAAGAGAGACTTTGAAGGATAATTAATGCACGAGCGATAATATAGAAATTAAGAGATAACTGGGCGAGTCAGCATTACTTGCTCACGTTGTCAGTTGCGAGTCAATAACAATACCTAGACTATAT|intergenic_region|MODIFIER|exon-XM_006969573.1-1-exon-XM_006969574.1-1|GENE_exon-XM_006969573.1-1-GENE_exon-XM_006969574.1-1|intergenic_region|GENE_exon-XM_006969573.1-1-GENE_exon-XM_006969574.1-1|||n.87142delAinsCCGAGTACTCCCCTACGACATACACGCAAGCAACCACACACGCAATACTACTACGAAGTACTTCTGTTACCCCCCTTCGTCTGTCTCGGGTGCTCCATTTTGCGATCGACGGCGGAAAATCTGCTCTGAGATCGGAGATGCGGCCGCGGCCCCATCTCACGGGAGAGTTTAACAACCCGCAATGCGTCCTGCAGTAGCCGCCACAGTATTGGCAATGAGGAGGGTTCAAAGGGGGCGCTGGGGCCATATCCGTGGAAACTCCTCGGAGCAAAGCCACACGCATTGCTGTAGGGAGGAAATATATATCACCACCCCTGCACTCGAGCAGCTTTAATGTAACCTCCCGTGGTCTGCGTCTGGCCACTCCGCAGTGGGGCGGAGACACAAATAGCTTGCTTTTATTTCTTTTACGTGTATCGAAAATACATACTTGGTCAAGACTCTGCATCCGCCTCGCACGAGACGATGTCGTGTCGAGATGCGCGGCTGCGGAAATAAAGCTGGCGGTGCCCCATGATAGCAACATCAAGTCCGCATTGCCCCGTAATATGCGGAAATACCTGGTGATGGATGGACATGTGCTCAGCGCCGTTTCAGATGCGGCCGAAACGGCGATATGGCCGTTGGAGAAAGTTCCATCCGTTGCATTCTACCGCATGAAGTATTGCATGGGTAAATACCTGCATAGATGACGCAACTGGAGACTCTCTCTCGTTTACTTTGCTAATCGTAGGCATGATAATACTTGGTGGGCGTTGTTCATCAGGAAGCATGTGACAGCAAGTCCGCAGGCACTCTATGTGTGATTCTAAAACAAGTTGGTCATAGCGATACAACCTGCACAGTAGATGCAAAACTACTGAAGTGATCGAGCAAAGAGAGACTTTGAAGGATAATTAATGCACGAGCGATAATATAGAAATTAAGAGATAACTGGGCGAGTCAGCATTACTTGCTCACGTTGTCAGTTGCGAGTCAATAACAATACCTAGACTATAT||||||,CCGAGTACTCCCCTACGACATACACGCAAGCAACCACACACGCAATACTACTACGAAGTACTTCTGTTACCCCCCTTCGTCTGTCTCGGGTGCTCCATTTTGCGATCGACGGCGGAAAATCTGCTCTGAGATCGGAGATGCGGCCGCGGCCCCATCTCACGGGAGAGTTTAACAACCCGCAATGCGTCCTGCAGTAGCCGCCACAGTATTGGCAATGAGGAGGGTTCAAAGGGGGCGCTGGGGCCATATCCGTGGAAACTCCTCGGAGCAAAGCCACACGCATTGCTGTAGGGAGGAAATATATATCACCACCCCTGCACTCGAGCAGCTTTAATGTAACCTCCCGTGGTCTGCGTCTGGCCACTCCGCAGTGGGGCGGAGACACAAATAGCTTGCTTTTATTTCTTTTACGTGTATCGAAAATACATACTTGGTCAAGACTCTGCATCCGCCTCGCACGAGACGATGTCGTGTCGAGATGCGCGGCTGCGGAAATAAAGCTGGCGGTGCCCCATGATAGCAACATCAAGTCCGCATTGCCCCGTAATATGCGGAAATACCTGGTGATGGATGGACATGTGCTCAGCGCCGTTTCAGATGCGGCCGAAACGGCGATATGGCCGTTGGAGAAAGTTCCATCCGTTGCATTCTACCGCATGAAGTATTGCATGGGTAAATACCTGCATAGATGACGCAACTGGAGACTCTCTCTCGTTTACTTTGCTAATCGTAGGCATGATAATACTTGGTGGGCGTTGTTCATCAGGAAGCATGTGACAGCAAGTCCGCAGGCACTCTATGTGTGATTCTAAAACAAGTTGGTCATAGCGATACAACCTGCACAGTAGATGCAAAACTACTGAAGTGATCGAGCAAAGAGAGACTTTGAAGGATAATTAATGCACGAGCGATAATATAGAAATTAAGAGATAACTGGGCGAGTCAGCATTACTTGCTCACGTTGTCAGTTGCGAGTCAATAACAATACCTAGACTATAT|intergenic_region|MODIFIER|exon-XM_006969573.1-1-exon-XM_006969574.1-1|GENE_exon-XM_006969573.1-1-GENE_exon-XM_006969574.1-1|intergenic_region|GENE_exon-XM_006969573.1-1-GENE_exon-XM_006969574.1-1|||n.87141_87142insCCGAGTACTCCCCTACGACATACACGCAAGCAACCACACACGCAATACTACTACGAAGTACTTCTGTTACCCCCCTTCGTCTGTCTCGGGTGCTCCATTTTGCGATCGACGGCGGAAAATCTGCTCTGAGATCGGAGATGCGGCCGCGGCCCCATCTCACGGGAGAGTTTAACAACCCGCAATGCGTCCTGCAGTAGCCGCCACAGTATTGGCAATGAGGAGGGTTCAAAGGGGGCGCTGGGGCCATATCCGTGGAAACTCCTCGGAGCAAAGCCACACGCATTGCTGTAGGGAGGAAATATATATCACCACCCCTGCACTCGAGCAGCTTTAATGTAACCTCCCGTGGTCTGCGTCTGGCCACTCCGCAGTGGGGCGGAGACACAAATAGCTTGCTTTTATTTCTTTTACGTGTATCGAAAATACATACTTGGTCAAGACTCTGCATCCGCCTCGCACGAGACGATGTCGTGTCGAGATGCGCGGCTGCGGAAATAAAGCTGGCGGTGCCCCATGATAGCAACATCAAGTCCGCATTGCCCCGTAATATGCGGAAATACCTGGTGATGGATGGACATGTGCTCAGCGCCGTTTCAGATGCGGCCGAAACGGCGATATGGCCGTTGGAGAAAGTTCCATCCGTTGCATTCTACCGCATGAAGTATTGCATGGGTAAATACCTGCATAGATGACGCAACTGGAGACTCTCTCTCGTTTACTTTGCTAATCGTAGGCATGATAATACTTGGTGGGCGTTGTTCATCAGGAAGCATGTGACAGCAAGTCCGCAGGCACTCTATGTGTGATTCTAAAACAAGTTGGTCATAGCGATACAACCTGCACAGTAGATGCAAAACTACTGAAGTGATCGAGCAAAGAGAGACTTTGAAGGATAATTAATGCACGAGCGATAATATAGAAATTAAGAGATAACTGGGCGAGTCAGCATTACTTGCTCACGTTGTCAGTTGCGAGTCAATAACAATACCTAGACTATAT||||||,CCGAGTACTCCCCTACGACATACACGCAAGCAACCACACACGCAATACTACTACGAAGTACTTCTGTTACCCCCCTTCGTCTGTCTCGGGTGCTCCATTTTGCGATCGACGGCGGAAAATCTGCTCTGAGATCGGAGATGCGGCCGCGGCCCCATCTCACGGGAGAGTTTAACAACCCGCAATGCGTCCTGCAGTAGCCGCCACAGTATTGGCAATGAGGAGGGTTCAAAGGGGGCGCTGGGGCCATATCCGTGGAAACTCCTCGGAGCAAAGCCACACGCATTGCTGTAGGGAGGAAATATATATCACCACCCCTGCACTCGAGCAGCTTTAATGTAACCTCCCGTGGTCTGCGTCTGGCCACTCCGCAGTGGGGCGGAGACACAAATAGCTTGCTTTTATTTCTTTTACGTGTATCGAAAATACATACTTGGTCAAGACTCTGCATCCGCCTCGCACGAGACGATGTCGTGTCGAGATGCGCGGCTGCGGAAATAAAGCTGGCGGTGCCCCATGATAGCAACATCAAGTCCGCATTGCCCCGTAATATGCGGAAATACCTGGTGATGGATGGACATGTGCTCAGCGCCGTTTCAGATGCGGCCGAAACGGCGATATGGCCGTTGGAGAAAGTTCCATCCGTTGCATTCTACCGCATGAAGTATTGCATGGGTAAATACCTGCATAGATGACGCAACTGGAGACTCTCTCTCGTTTACTTTGCTAATCGTAGGCATGATAATACTTGGTGGGCGTTGTTCATCAGGAAGCATGTGACAGCAAGTCCGCAGGCACTCTATGTGTGATTCTAAAACAAGTTGGTCATAGCGATACAACCTGCACAGTAGATGCAAAACTACTGAAGTGATCGAGCAAAGAGAGACTTTGAAGGATAATTAATGCACGAGCGATAATATAGAAATTAAGAGATAACTGGGCGAGTCAGCATTACTTGCTCACGTTGTCAGTTGCGAGTCAATAACAATACCTAGACTATAT|intergenic_region|MODIFIER|exon-XM_006969573.1-1-exon-XM_006969574.1-1|GENE_exon-XM_006969573.1-1-GENE_exon-XM_006969574.1-1|intergenic_region|GENE_exon-XM_006969573.1-1-GENE_exon-XM_006969574.1-1|||n.87142delGinsCCGAGTACTCCCCTACGACATACACGCAAGCAACCACACACGCAATACTACTACGAAGTACTTCTGTTACCCCCCTTCGTCTGTCTCGGGTGCTCCATTTTGCGATCGACGGCGGAAAATCTGCTCTGAGATCGGAGATGCGGCCGCGGCCCCATCTCACGGGAGAGTTTAACAACCCGCAATGCGTCCTGCAGTAGCCGCCACAGTATTGGCAATGAGGAGGGTTCAAAGGGGGCGCTGGGGCCATATCCGTGGAAACTCCTCGGAGCAAAGCCACACGCATTGCTGTAGGGAGGAAATATATATCACCACCCCTGCACTCGAGCAGCTTTAATGTAACCTCCCGTGGTCTGCGTCTGGCCACTCCGCAGTGGGGCGGAGACACAAATAGCTTGCTTTTATTTCTTTTACGTGTATCGAAAATACATACTTGGTCAAGACTCTGCATCCGCCTCGCACGAGACGATGTCGTGTCGAGATGCGCGGCTGCGGAAATAAAGCTGGCGGTGCCCCATGATAGCAACATCAAGTCCGCATTGCCCCGTAATATGCGGAAATACCTGGTGATGGATGGACATGTGCTCAGCGCCGTTTCAGATGCGGCCGAAACGGCGATATGGCCGTTGGAGAAAGTTCCATCCGTTGCATTCTACCGCATGAAGTATTGCATGGGTAAATACCTGCATAGATGACGCAACTGGAGACTCTCTCTCGTTTACTTTGCTAATCGTAGGCATGATAATACTTGGTGGGCGTTGTTCATCAGGAAGCATGTGACAGCAAGTCCGCAGGCACTCTATGTGTGATTCTAAAACAAGTTGGTCATAGCGATACAACCTGCACAGTAGATGCAAAACTACTGAAGTGATCGAGCAAAGAGAGACTTTGAAGGATAATTAATGCACGAGCGATAATATAGAAATTAAGAGATAACTGGGCGAGTCAGCATTACTTGCTCACGTTGTCAGTTGCGAGTCAATAACAATACCTAGACTATAT||||||,CCGAGTACTCCCCTACGACATACACGCAAGCAACCACACACGCAATACTACTACGAAGTACTTCTGTTACCCCCCTTCGTCTGTCTCGGGTGCTCCATTTTGCGATCGACGGCGGAAAATCTGCTCTGAGATCGGAGATGCGGCCGCGGCCCCATCTCACGGGAGAGTTTAACAACCCGCAATGCGTCCTGCAGTAGCCGCCACAGTATTGGCAATGAGGAGGGTTCAAAGGGGGCGCTGGGGCCATATCCGTGGAAACTCCTCGGAGCAAAGCCACACGCATTGCTGTAGGGAGGAAATATATATCACCACCCCTGCACTCGAGCAGCTTTAATGTAACCTCCCGTGGTCTGCGTCTGGCCACTCCGCAGTGGGGCGGAGACACAAATAGCTTGCTTTTATTTCTTTTACGTGTATCGAAAATACATACTTGGTCAAGACTCTGCATCCGCCTCGCACGAGACGATGTCGTGTCGAGATGCGCGGCTGCGGAAATAAAGCTGGCGGTGCCCCATGATAGCAACATCAAGTCCGCATTGCCCCGTAATATGCGGAAATACCTGGTGATGGATGGACATGTGCTCAGCGCCGTTTCAGATGCGGCCGAAACGGCGATATGGCCGTTGGAGAAAGTTCCATCCGTTGCATTCTACCGCATGAAGTATTGCATGGGTAAATACCTGCATAGATGACGCAACTGGAGACTCTCTCTCGTTTACTTTGCTAATCGTAGGCATGATAATACTTGGTGGGCGTTGTTCATCAGGAAGCATGTGACAGCAAGTCCGCAGGCACTCTATGTGTGATTCTAAAACAAGTTGGTCATAGCGATACAACCTGCACAGTAGATGCAAAACTACTGAAGTGATCGAGCAAAGAGAGACTTTGAAGGATAATTAATGCACGAGCGATAATATAGAAATTAAGAGATAACTGGGCGAGTCAGCATTACTTGCTCACGTTGTCAGTTGCGAGTCAATAACAATACCTAGACTATAT|intergenic_region|MODIFIER|exon-XM_006969573.1-1-exon-XM_006969574.1-1|GENE_exon-XM_006969573.1-1-GENE_exon-XM_006969574.1-1|intergenic_region|GENE_exon-XM_006969573.1-1-GENE_exon-XM_006969574.1-1|||n.87142delTinsCCGAGTACTCCCCTACGACATACACGCAAGCAACCACACACGCAATACTACTACGAAGTACTTCTGTTACCCCCCTTCGTCTGTCTCGGGTGCTCCATTTTGCGATCGACGGCGGAAAATCTGCTCTGAGATCGGAGATGCGGCCGCGGCCCCATCTCACGGGAGAGTTTAACAACCCGCAATGCGTCCTGCAGTAGCCGCCACAGTATTGGCAATGAGGAGGGTTCAAAGGGGGCGCTGGGGCCATATCCGTGGAAACTCCTCGGAGCAAAGCCACACGCATTGCTGTAGGGAGGAAATATATATCACCACCCCTGCACTCGAGCAGCTTTAATGTAACCTCCCGTGGTCTGCGTCTGGCCACTCCGCAGTGGGGCGGAGACACAAATAGCTTGCTTTTATTTCTTTTACGTGTATCGAAAATACATACTTGGTCAAGACTCTGCATCCGCCTCGCACGAGACGATGTCGTGTCGAGATGCGCGGCTGCGGAAATAAAGCTGGCGGTGCCCCATGATAGCAACATCAAGTCCGCATTGCCCCGTAATATGCGGAAATACCTGGTGATGGATGGACATGTGCTCAGCGCCGTTTCAGATGCGGCCGAAACGGCGATATGGCCGTTGGAGAAAGTTCCATCCGTTGCATTCTACCGCATGAAGTATTGCATGGGTAAATACCTGCATAGATGACGCAACTGGAGACTCTCTCTCGTTTACTTTGCTAATCGTAGGCATGATAATACTTGGTGGGCGTTGTTCATCAGGAAGCATGTGACAGCAAGTCCGCAGGCACTCTATGTGTGATTCTAAAACAAGTTGGTCATAGCGATACAACCTGCACAGTAGATGCAAAACTACTGAAGTGATCGAGCAAAGAGAGACTTTGAAGGATAATTAATGCACGAGCGATAATATAGAAATTAAGAGATAACTGGGCGAGTCAGCATTACTTGCTCACGTTGTCAGTTGCGAGTCAATAACAATACCTAGACTATAT||||||	GT:DR:DV	1/1:5:64
NW_006711182.1	92843	5684	N	<INV>	.	PASS	PRECISE;SVMETHOD=Snifflesv1.0.12;CHR2=NW_006711182.1;END=112434;ZMW=128;STD_quant_start=0.000000;STD_quant_stop=0.000000;Kurtosis_quant_start=26.845933;Kurtosis_quant_stop=18.332622;SVTYPE=INV;SUPTYPE=SR;SVLEN=19591;STRANDS=--;STRANDS2=0,128,128,0;RE=128;REF_strand=1,5;Strandbias_pval=0.0447761;AF=0.955224;ANN=<INV>|inversion|MODERATE|TRIREDRAFT_112258&TRIREDRAFT_124132&TRIREDRAFT_70377&TRIREDRAFT_72788&exon-XM_006969554.1-1&exon-XM_006969555.2-1&exon-XM_006969556.1-1&exon-XM_006969576.1-1|gene-TRIREDRAFT_112258&gene-TRIREDRAFT_124132&gene-TRIREDRAFT_70377&gene-TRIREDRAFT_72788&GENE_exon-XM_006969554.1-1&GENE_exon-XM_006969555.2-1&GENE_exon-XM_006969556.1-1&GENE_exon-XM_006969576.1-1|||||||||||	GT:DR:DV	1/1:6:128
NW_006711182.1	98369	5685	N	GGCTGAGACGAGGCCGAGAGGATGCAGTGCTGGGCTGAGCTGATGACCTTTTTGATAAAAGGGAGCTATAGACGATATGAATAAAATATTAGACTTCTTTACCACGAGATGGTGTTTCTGGTGCTTGAATATTTCCACATCAAAAAGTAGATATGACCAGTAGGCTGGTTTTCCGCTTGACTCAGCTGTCGAGGATTGTCAGACCTTGGGACGAGTGCAGTCCTCGACCAACTCCAACTCTCCGATAAACGTAATGGATAGGGCGAAAACTTGAATGGGATTTGCGTGTTGTGACAATACTAAGATTATGGATACCAAATTAGGACTACTAATTGACTGATTACTTGATGATTCTTTGCATTTCGTTCGGCCTTGGTATTTGTATGGTGTACCTATTCTTATTAGCTGCTGCTAGAAGCACAGCTTTTCCTTGTGGTCAAATAAAGACTCATCTCCCCTAGGCACTTGAGCTATAGCTACTAAATAGTCTCATTAGAAATGTAGTATACACTCTGGCATTTCAAGCGTTCAACCACAACATCTTTACCTTGATAAATCAATCATTTTGCTTAATATCACAGTTCCAGGGTAATGTATGAAGCGACACTTGAAATGATGAAAGGC	.	PASS	PRECISE;SVMETHOD=Snifflesv1.0.12;CHR2=NW_006711182.1;END=98369;ZMW=196;STD_quant_start=0.000000;STD_quant_stop=0.349927;Kurtosis_quant_start=53.964187;Kurtosis_quant_stop=4.786375;SVTYPE=INS;SUPTYPE=SR;SVLEN=995;STRANDS=+-;STRANDS2=90,106,90,106;RE=196;REF_strand=0,0;Strandbias_pval=1;AF=1;ANN=GGCTGAGACGAGGCCGAGAGGATGCAGTGCTGGGCTGAGCTGATGACCTTTTTGATAAAAGGGAGCTATAGACGATATGAATAAAATATTAGACTTCTTTACCACGAGATGGTGTTTCTGGTGCTTGAATATTTCCACATCAAAAAGTAGATATGACCAGTAGGCTGGTTTTCCGCTTGACTCAGCTGTCGAGGATTGTCAGACCTTGGGACGAGTGCAGTCCTCGACCAACTCCAACTCTCCGATAAACGTAATGGATAGGGCGAAAACTTGAATGGGATTTGCGTGTTGTGACAATACTAAGATTATGGATACCAAATTAGGACTACTAATTGACTGATTACTTGATGATTCTTTGCATTTCGTTCGGCCTTGGTATTTGTATGGTGTACCTATTCTTATTAGCTGCTGCTAGAAGCACAGCTTTTCCTTGTGGTCAAATAAAGACTCATCTCCCCTAGGCACTTGAGCTATAGCTACTAAATAGTCTCATTAGAAATGTAGTATACACTCTGGCATTTCAAGCGTTCAACCACAACATCTTTACCTTGATAAATCAATCATTTTGCTTAATATCACAGTTCCAGGGTAATGTATGAAGCGACACTTGAAATGATGAAAGGC|upstream_gene_variant|MODIFIER|TRIREDRAFT_124132|gene-TRIREDRAFT_124132|transcript|XM_006969555.2|protein_coding||c.-3541delAinsGGCTGAGACGAGGCCGAGAGGATGCAGTGCTGGGCTGAGCTGATGACCTTTTTGATAAAAGGGAGCTATAGACGATATGAATAAAATATTAGACTTCTTTACCACGAGATGGTGTTTCTGGTGCTTGAATATTTCCACATCAAAAAGTAGATATGACCAGTAGGCTGGTTTTCCGCTTGACTCAGCTGTCGAGGATTGTCAGACCTTGGGACGAGTGCAGTCCTCGACCAACTCCAACTCTCCGATAAACGTAATGGATAGGGCGAAAACTTGAATGGGATTTGCGTGTTGTGACAATACTAAGATTATGGATACCAAATTAGGACTACTAATTGACTGATTACTTGATGATTCTTTGCATTTCGTTCGGCCTTGGTATTTGTATGGTGTACCTATTCTTATTAGCTGCTGCTAGAAGCACAGCTTTTCCTTGTGGTCAAATAAAGACTCATCTCCCCTAGGCACTTGAGCTATAGCTACTAAATAGTCTCATTAGAAATGTAGTATACACTCTGGCATTTCAAGCGTTCAACCACAACATCTTTACCTTGATAAATCAATCATTTTGCTTAATATCACAGTTCCAGGGTAATGTATGAAGCGACACTTGAAATGATGAAAGGC|||||515|WARNING_TRANSCRIPT_NO_START_CODON,GGCTGAGACGAGGCCGAGAGGATGCAGTGCTGGGCTGAGCTGATGACCTTTTTGATAAAAGGGAGCTATAGACGATATGAATAAAATATTAGACTTCTTTACCACGAGATGGTGTTTCTGGTGCTTGAATATTTCCACATCAAAAAGTAGATATGACCAGTAGGCTGGTTTTCCGCTTGACTCAGCTGTCGAGGATTGTCAGACCTTGGGACGAGTGCAGTCCTCGACCAACTCCAACTCTCCGATAAACGTAATGGATAGGGCGAAAACTTGAATGGGATTTGCGTGTTGTGACAATACTAAGATTATGGATACCAAATTAGGACTACTAATTGACTGATTACTTGATGATTCTTTGCATTTCGTTCGGCCTTGGTATTTGTATGGTGTACCTATTCTTATTAGCTGCTGCTAGAAGCACAGCTTTTCCTTGTGGTCAAATAAAGACTCATCTCCCCTAGGCACTTGAGCTATAGCTACTAAATAGTCTCATTAGAAATGTAGTATACACTCTGGCATTTCAAGCGTTCAACCACAACATCTTTACCTTGATAAATCAATCATTTTGCTTAATATCACAGTTCCAGGGTAATGTATGAAGCGACACTTGAAATGATGAAAGGC|upstream_gene_variant|MODIFIER|TRIREDRAFT_124132|gene-TRIREDRAFT_124132|transcript|XM_006969555.2|protein_coding||c.-3541delCinsGGCTGAGACGAGGCCGAGAGGATGCAGTGCTGGGCTGAGCTGATGACCTTTTTGATAAAAGGGAGCTATAGACGATATGAATAAAATATTAGACTTCTTTACCACGAGATGGTGTTTCTGGTGCTTGAATATTTCCACATCAAAAAGTAGATATGACCAGTAGGCTGGTTTTCCGCTTGACTCAGCTGTCGAGGATTGTCAGACCTTGGGACGAGTGCAGTCCTCGACCAACTCCAACTCTCCGATAAACGTAATGGATAGGGCGAAAACTTGAATGGGATTTGCGTGTTGTGACAATACTAAGATTATGGATACCAAATTAGGACTACTAATTGACTGATTACTTGATGATTCTTTGCATTTCGTTCGGCCTTGGTATTTGTATGGTGTACCTATTCTTATTAGCTGCTGCTAGAAGCACAGCTTTTCCTTGTGGTCAAATAAAGACTCATCTCCCCTAGGCACTTGAGCTATAGCTACTAAATAGTCTCATTAGAAATGTAGTATACACTCTGGCATTTCAAGCGTTCAACCACAACATCTTTACCTTGATAAATCAATCATTTTGCTTAATATCACAGTTCCAGGGTAATGTATGAAGCGACACTTGAAATGATGAAAGGC|||||515|WARNING_TRANSCRIPT_NO_START_CODON,GGCTGAGACGAGGCCGAGAGGATGCAGTGCTGGGCTGAGCTGATGACCTTTTTGATAAAAGGGAGCTATAGACGATATGAATAAAATATTAGACTTCTTTACCACGAGATGGTGTTTCTGGTGCTTGAATATTTCCACATCAAAAAGTAGATATGACCAGTAGGCTGGTTTTCCGCTTGACTCAGCTGTCGAGGATTGTCAGACCTTGGGACGAGTGCAGTCCTCGACCAACTCCAACTCTCCGATAAACGTAATGGATAGGGCGAAAACTTGAATGGGATTTGCGTGTTGTGACAATACTAAGATTATGGATACCAAATTAGGACTACTAATTGACTGATTACTTGATGATTCTTTGCATTTCGTTCGGCCTTGGTATTTGTATGGTGTACCTATTCTTATTAGCTGCTGCTAGAAGCACAGCTTTTCCTTGTGGTCAAATAAAGACTCATCTCCCCTAGGCACTTGAGCTATAGCTACTAAATAGTCTCATTAGAAATGTAGTATACACTCTGGCATTTCAAGCGTTCAACCACAACATCTTTACCTTGATAAATCAATCATTTTGCTTAATATCACAGTTCCAGGGTAATGTATGAAGCGACACTTGAAATGATGAAAGGC|upstream_gene_variant|MODIFIER|TRIREDRAFT_124132|gene-TRIREDRAFT_124132|transcript|XM_006969555.2|protein_coding||c.-3542_-3541insGGCTGAGACGAGGCCGAGAGGATGCAGTGCTGGGCTGAGCTGATGACCTTTTTGATAAAAGGGAGCTATAGACGATATGAATAAAATATTAGACTTCTTTACCACGAGATGGTGTTTCTGGTGCTTGAATATTTCCACATCAAAAAGTAGATATGACCAGTAGGCTGGTTTTCCGCTTGACTCAGCTGTCGAGGATTGTCAGACCTTGGGACGAGTGCAGTCCTCGACCAACTCCAACTCTCCGATAAACGTAATGGATAGGGCGAAAACTTGAATGGGATTTGCGTGTTGTGACAATACTAAGATTATGGATACCAAATTAGGACTACTAATTGACTGATTACTTGATGATTCTTTGCATTTCGTTCGGCCTTGGTATTTGTATGGTGTACCTATTCTTATTAGCTGCTGCTAGAAGCACAGCTTTTCCTTGTGGTCAAATAAAGACTCATCTCCCCTAGGCACTTGAGCTATAGCTACTAAATAGTCTCATTAGAAATGTAGTATACACTCTGGCATTTCAAGCGTTCAACCACAACATCTTTACCTTGATAAATCAATCATTTTGCTTAATATCACAGTTCCAGGGTAATGTATGAAGCGACACTTGAAATGATGAAAGGC|||||515|WARNING_TRANSCRIPT_NO_START_CODON,GGCTGAGACGAGGCCGAGAGGATGCAGTGCTGGGCTGAGCTGATGACCTTTTTGATAAAAGGGAGCTATAGACGATATGAATAAAATATTAGACTTCTTTACCACGAGATGGTGTTTCTGGTGCTTGAATATTTCCACATCAAAAAGTAGATATGACCAGTAGGCTGGTTTTCCGCTTGACTCAGCTGTCGAGGATTGTCAGACCTTGGGACGAGTGCAGTCCTCGACCAACTCCAACTCTCCGATAAACGTAATGGATAGGGCGAAAACTTGAATGGGATTTGCGTGTTGTGACAATACTAAGATTATGGATACCAAATTAGGACTACTAATTGACTGATTACTTGATGATTCTTTGCATTTCGTTCGGCCTTGGTATTTGTATGGTGTACCTATTCTTATTAGCTGCTGCTAGAAGCACAGCTTTTCCTTGTGGTCAAATAAAGACTCATCTCCCCTAGGCACTTGAGCTATAGCTACTAAATAGTCTCATTAGAAATGTAGTATACACTCTGGCATTTCAAGCGTTCAACCACAACATCTTTACCTTGATAAATCAATCATTTTGCTTAATATCACAGTTCCAGGGTAATGTATGAAGCGACACTTGAAATGATGAAAGGC|upstream_gene_variant|MODIFIER|TRIREDRAFT_124132|gene-TRIREDRAFT_124132|transcript|XM_006969555.2|protein_coding||c.-3541delTinsGGCTGAGACGAGGCCGAGAGGATGCAGTGCTGGGCTGAGCTGATGACCTTTTTGATAAAAGGGAGCTATAGACGATATGAATAAAATATTAGACTTCTTTACCACGAGATGGTGTTTCTGGTGCTTGAATATTTCCACATCAAAAAGTAGATATGACCAGTAGGCTGGTTTTCCGCTTGACTCAGCTGTCGAGGATTGTCAGACCTTGGGACGAGTGCAGTCCTCGACCAACTCCAACTCTCCGATAAACGTAATGGATAGGGCGAAAACTTGAATGGGATTTGCGTGTTGTGACAATACTAAGATTATGGATACCAAATTAGGACTACTAATTGACTGATTACTTGATGATTCTTTGCATTTCGTTCGGCCTTGGTATTTGTATGGTGTACCTATTCTTATTAGCTGCTGCTAGAAGCACAGCTTTTCCTTGTGGTCAAATAAAGACTCATCTCCCCTAGGCACTTGAGCTATAGCTACTAAATAGTCTCATTAGAAATGTAGTATACACTCTGGCATTTCAAGCGTTCAACCACAACATCTTTACCTTGATAAATCAATCATTTTGCTTAATATCACAGTTCCAGGGTAATGTATGAAGCGACACTTGAAATGATGAAAGGC|||||515|WARNING_TRANSCRIPT_NO_START_CODON,GGCTGAGACGAGGCCGAGAGGATGCAGTGCTGGGCTGAGCTGATGACCTTTTTGATAAAAGGGAGCTATAGACGATATGAATAAAATATTAGACTTCTTTACCACGAGATGGTGTTTCTGGTGCTTGAATATTTCCACATCAAAAAGTAGATATGACCAGTAGGCTGGTTTTCCGCTTGACTCAGCTGTCGAGGATTGTCAGACCTTGGGACGAGTGCAGTCCTCGACCAACTCCAACTCTCCGATAAACGTAATGGATAGGGCGAAAACTTGAATGGGATTTGCGTGTTGTGACAATACTAAGATTATGGATACCAAATTAGGACTACTAATTGACTGATTACTTGATGATTCTTTGCATTTCGTTCGGCCTTGGTATTTGTATGGTGTACCTATTCTTATTAGCTGCTGCTAGAAGCACAGCTTTTCCTTGTGGTCAAATAAAGACTCATCTCCCCTAGGCACTTGAGCTATAGCTACTAAATAGTCTCATTAGAAATGTAGTATACACTCTGGCATTTCAAGCGTTCAACCACAACATCTTTACCTTGATAAATCAATCATTTTGCTTAATATCACAGTTCCAGGGTAATGTATGAAGCGACACTTGAAATGATGAAAGGC|upstream_gene_variant|MODIFIER|exon-XM_006969555.2-1|GENE_exon-XM_006969555.2-1|transcript|rna-XM_006969555.2|protein_coding||c.-554delAinsGGCTGAGACGAGGCCGAGAGGATGCAGTGCTGGGCTGAGCTGATGACCTTTTTGATAAAAGGGAGCTATAGACGATATGAATAAAATATTAGACTTCTTTACCACGAGATGGTGTTTCTGGTGCTTGAATATTTCCACATCAAAAAGTAGATATGACCAGTAGGCTGGTTTTCCGCTTGACTCAGCTGTCGAGGATTGTCAGACCTTGGGACGAGTGCAGTCCTCGACCAACTCCAACTCTCCGATAAACGTAATGGATAGGGCGAAAACTTGAATGGGATTTGCGTGTTGTGACAATACTAAGATTATGGATACCAAATTAGGACTACTAATTGACTGATTACTTGATGATTCTTTGCATTTCGTTCGGCCTTGGTATTTGTATGGTGTACCTATTCTTATTAGCTGCTGCTAGAAGCACAGCTTTTCCTTGTGGTCAAATAAAGACTCATCTCCCCTAGGCACTTGAGCTATAGCTACTAAATAGTCTCATTAGAAATGTAGTATACACTCTGGCATTTCAAGCGTTCAACCACAACATCTTTACCTTGATAAATCAATCATTTTGCTTAATATCACAGTTCCAGGGTAATGTATGAAGCGACACTTGAAATGATGAAAGGC|||||515|,GGCTGAGACGAGGCCGAGAGGATGCAGTGCTGGGCTGAGCTGATGACCTTTTTGATAAAAGGGAGCTATAGACGATATGAATAAAATATTAGACTTCTTTACCACGAGATGGTGTTTCTGGTGCTTGAATATTTCCACATCAAAAAGTAGATATGACCAGTAGGCTGGTTTTCCGCTTGACTCAGCTGTCGAGGATTGTCAGACCTTGGGACGAGTGCAGTCCTCGACCAACTCCAACTCTCCGATAAACGTAATGGATAGGGCGAAAACTTGAATGGGATTTGCGTGTTGTGACAATACTAAGATTATGGATACCAAATTAGGACTACTAATTGACTGATTACTTGATGATTCTTTGCATTTCGTTCGGCCTTGGTATTTGTATGGTGTACCTATTCTTATTAGCTGCTGCTAGAAGCACAGCTTTTCCTTGTGGTCAAATAAAGACTCATCTCCCCTAGGCACTTGAGCTATAGCTACTAAATAGTCTCATTAGAAATGTAGTATACACTCTGGCATTTCAAGCGTTCAACCACAACATCTTTACCTTGATAAATCAATCATTTTGCTTAATATCACAGTTCCAGGGTAATGTATGAAGCGACACTTGAAATGATGAAAGGC|upstream_gene_variant|MODIFIER|exon-XM_006969555.2-1|GENE_exon-XM_006969555.2-1|transcript|rna-XM_006969555.2|protein_coding||c.-554delCinsGGCTGAGACGAGGCCGAGAGGATGCAGTGCTGGGCTGAGCTGATGACCTTTTTGATAAAAGGGAGCTATAGACGATATGAATAAAATATTAGACTTCTTTACCACGAGATGGTGTTTCTGGTGCTTGAATATTTCCACATCAAAAAGTAGATATGACCAGTAGGCTGGTTTTCCGCTTGACTCAGCTGTCGAGGATTGTCAGACCTTGGGACGAGTGCAGTCCTCGACCAACTCCAACTCTCCGATAAACGTAATGGATAGGGCGAAAACTTGAATGGGATTTGCGTGTTGTGACAATACTAAGATTATGGATACCAAATTAGGACTACTAATTGACTGATTACTTGATGATTCTTTGCATTTCGTTCGGCCTTGGTATTTGTATGGTGTACCTATTCTTATTAGCTGCTGCTAGAAGCACAGCTTTTCCTTGTGGTCAAATAAAGACTCATCTCCCCTAGGCACTTGAGCTATAGCTACTAAATAGTCTCATTAGAAATGTAGTATACACTCTGGCATTTCAAGCGTTCAACCACAACATCTTTACCTTGATAAATCAATCATTTTGCTTAATATCACAGTTCCAGGGTAATGTATGAAGCGACACTTGAAATGATGAAAGGC|||||515|,GGCTGAGACGAGGCCGAGAGGATGCAGTGCTGGGCTGAGCTGATGACCTTTTTGATAAAAGGGAGCTATAGACGATATGAATAAAATATTAGACTTCTTTACCACGAGATGGTGTTTCTGGTGCTTGAATATTTCCACATCAAAAAGTAGATATGACCAGTAGGCTGGTTTTCCGCTTGACTCAGCTGTCGAGGATTGTCAGACCTTGGGACGAGTGCAGTCCTCGACCAACTCCAACTCTCCGATAAACGTAATGGATAGGGCGAAAACTTGAATGGGATTTGCGTGTTGTGACAATACTAAGATTATGGATACCAAATTAGGACTACTAATTGACTGATTACTTGATGATTCTTTGCATTTCGTTCGGCCTTGGTATTTGTATGGTGTACCTATTCTTATTAGCTGCTGCTAGAAGCACAGCTTTTCCTTGTGGTCAAATAAAGACTCATCTCCCCTAGGCACTTGAGCTATAGCTACTAAATAGTCTCATTAGAAATGTAGTATACACTCTGGCATTTCAAGCGTTCAACCACAACATCTTTACCTTGATAAATCAATCATTTTGCTTAATATCACAGTTCCAGGGTAATGTATGAAGCGACACTTGAAATGATGAAAGGC|upstream_gene_variant|MODIFIER|exon-XM_006969555.2-1|GENE_exon-XM_006969555.2-1|transcript|rna-XM_006969555.2|protein_coding||c.-555_-554insGGCTGAGACGAGGCCGAGAGGATGCAGTGCTGGGCTGAGCTGATGACCTTTTTGATAAAAGGGAGCTATAGACGATATGAATAAAATATTAGACTTCTTTACCACGAGATGGTGTTTCTGGTGCTTGAATATTTCCACATCAAAAAGTAGATATGACCAGTAGGCTGGTTTTCCGCTTGACTCAGCTGTCGAGGATTGTCAGACCTTGGGACGAGTGCAGTCCTCGACCAACTCCAACTCTCCGATAAACGTAATGGATAGGGCGAAAACTTGAATGGGATTTGCGTGTTGTGACAATACTAAGATTATGGATACCAAATTAGGACTACTAATTGACTGATTACTTGATGATTCTTTGCATTTCGTTCGGCCTTGGTATTTGTATGGTGTACCTATTCTTATTAGCTGCTGCTAGAAGCACAGCTTTTCCTTGTGGTCAAATAAAGACTCATCTCCCCTAGGCACTTGAGCTATAGCTACTAAATAGTCTCATTAGAAATGTAGTATACACTCTGGCATTTCAAGCGTTCAACCACAACATCTTTACCTTGATAAATCAATCATTTTGCTTAATATCACAGTTCCAGGGTAATGTATGAAGCGACACTTGAAATGATGAAAGGC|||||515|,GGCTGAGACGAGGCCGAGAGGATGCAGTGCTGGGCTGAGCTGATGACCTTTTTGATAAAAGGGAGCTATAGACGATATGAATAAAATATTAGACTTCTTTACCACGAGATGGTGTTTCTGGTGCTTGAATATTTCCACATCAAAAAGTAGATATGACCAGTAGGCTGGTTTTCCGCTTGACTCAGCTGTCGAGGATTGTCAGACCTTGGGACGAGTGCAGTCCTCGACCAACTCCAACTCTCCGATAAACGTAATGGATAGGGCGAAAACTTGAATGGGATTTGCGTGTTGTGACAATACTAAGATTATGGATACCAAATTAGGACTACTAATTGACTGATTACTTGATGATTCTTTGCATTTCGTTCGGCCTTGGTATTTGTATGGTGTACCTATTCTTATTAGCTGCTGCTAGAAGCACAGCTTTTCCTTGTGGTCAAATAAAGACTCATCTCCCCTAGGCACTTGAGCTATAGCTACTAAATAGTCTCATTAGAAATGTAGTATACACTCTGGCATTTCAAGCGTTCAACCACAACATCTTTACCTTGATAAATCAATCATTTTGCTTAATATCACAGTTCCAGGGTAATGTATGAAGCGACACTTGAAATGATGAAAGGC|upstream_gene_variant|MODIFIER|exon-XM_006969555.2-1|GENE_exon-XM_006969555.2-1|transcript|rna-XM_006969555.2|protein_coding||c.-554delTinsGGCTGAGACGAGGCCGAGAGGATGCAGTGCTGGGCTGAGCTGATGACCTTTTTGATAAAAGGGAGCTATAGACGATATGAATAAAATATTAGACTTCTTTACCACGAGATGGTGTTTCTGGTGCTTGAATATTTCCACATCAAAAAGTAGATATGACCAGTAGGCTGGTTTTCCGCTTGACTCAGCTGTCGAGGATTGTCAGACCTTGGGACGAGTGCAGTCCTCGACCAACTCCAACTCTCCGATAAACGTAATGGATAGGGCGAAAACTTGAATGGGATTTGCGTGTTGTGACAATACTAAGATTATGGATACCAAATTAGGACTACTAATTGACTGATTACTTGATGATTCTTTGCATTTCGTTCGGCCTTGGTATTTGTATGGTGTACCTATTCTTATTAGCTGCTGCTAGAAGCACAGCTTTTCCTTGTGGTCAAATAAAGACTCATCTCCCCTAGGCACTTGAGCTATAGCTACTAAATAGTCTCATTAGAAATGTAGTATACACTCTGGCATTTCAAGCGTTCAACCACAACATCTTTACCTTGATAAATCAATCATTTTGCTTAATATCACAGTTCCAGGGTAATGTATGAAGCGACACTTGAAATGATGAAAGGC|||||515|,GGCTGAGACGAGGCCGAGAGGATGCAGTGCTGGGCTGAGCTGATGACCTTTTTGATAAAAGGGAGCTATAGACGATATGAATAAAATATTAGACTTCTTTACCACGAGATGGTGTTTCTGGTGCTTGAATATTTCCACATCAAAAAGTAGATATGACCAGTAGGCTGGTTTTCCGCTTGACTCAGCTGTCGAGGATTGTCAGACCTTGGGACGAGTGCAGTCCTCGACCAACTCCAACTCTCCGATAAACGTAATGGATAGGGCGAAAACTTGAATGGGATTTGCGTGTTGTGACAATACTAAGATTATGGATACCAAATTAGGACTACTAATTGACTGATTACTTGATGATTCTTTGCATTTCGTTCGGCCTTGGTATTTGTATGGTGTACCTATTCTTATTAGCTGCTGCTAGAAGCACAGCTTTTCCTTGTGGTCAAATAAAGACTCATCTCCCCTAGGCACTTGAGCTATAGCTACTAAATAGTCTCATTAGAAATGTAGTATACACTCTGGCATTTCAAGCGTTCAACCACAACATCTTTACCTTGATAAATCAATCATTTTGCTTAATATCACAGTTCCAGGGTAATGTATGAAGCGACACTTGAAATGATGAAAGGC|upstream_gene_variant|MODIFIER|TRIREDRAFT_112258|gene-TRIREDRAFT_112258|transcript|XM_006969556.1|protein_coding||c.-5588delAinsGGCTGAGACGAGGCCGAGAGGATGCAGTGCTGGGCTGAGCTGATGACCTTTTTGATAAAAGGGAGCTATAGACGATATGAATAAAATATTAGACTTCTTTACCACGAGATGGTGTTTCTGGTGCTTGAATATTTCCACATCAAAAAGTAGATATGACCAGTAGGCTGGTTTTCCGCTTGACTCAGCTGTCGAGGATTGTCAGACCTTGGGACGAGTGCAGTCCTCGACCAACTCCAACTCTCCGATAAACGTAATGGATAGGGCGAAAACTTGAATGGGATTTGCGTGTTGTGACAATACTAAGATTATGGATACCAAATTAGGACTACTAATTGACTGATTACTTGATGATTCTTTGCATTTCGTTCGGCCTTGGTATTTGTATGGTGTACCTATTCTTATTAGCTGCTGCTAGAAGCACAGCTTTTCCTTGTGGTCAAATAAAGACTCATCTCCCCTAGGCACTTGAGCTATAGCTACTAAATAGTCTCATTAGAAATGTAGTATACACTCTGGCATTTCAAGCGTTCAACCACAACATCTTTACCTTGATAAATCAATCATTTTGCTTAATATCACAGTTCCAGGGTAATGTATGAAGCGACACTTGAAATGATGAAAGGC|||||4779|WARNING_TRANSCRIPT_NO_START_CODON,GGCTGAGACGAGGCCGAGAGGATGCAGTGCTGGGCTGAGCTGATGACCTTTTTGATAAAAGGGAGCTATAGACGATATGAATAAAATATTAGACTTCTTTACCACGAGATGGTGTTTCTGGTGCTTGAATATTTCCACATCAAAAAGTAGATATGACCAGTAGGCTGGTTTTCCGCTTGACTCAGCTGTCGAGGATTGTCAGACCTTGGGACGAGTGCAGTCCTCGACCAACTCCAACTCTCCGATAAACGTAATGGATAGGGCGAAAACTTGAATGGGATTTGCGTGTTGTGACAATACTAAGATTATGGATACCAAATTAGGACTACTAATTGACTGATTACTTGATGATTCTTTGCATTTCGTTCGGCCTTGGTATTTGTATGGTGTACCTATTCTTATTAGCTGCTGCTAGAAGCACAGCTTTTCCTTGTGGTCAAATAAAGACTCATCTCCCCTAGGCACTTGAGCTATAGCTACTAAATAGTCTCATTAGAAATGTAGTATACACTCTGGCATTTCAAGCGTTCAACCACAACATCTTTACCTTGATAAATCAATCATTTTGCTTAATATCACAGTTCCAGGGTAATGTATGAAGCGACACTTGAAATGATGAAAGGC|upstream_gene_variant|MODIFIER|TRIREDRAFT_112258|gene-TRIREDRAFT_112258|transcript|XM_006969556.1|protein_coding||c.-5588delCinsGGCTGAGACGAGGCCGAGAGGATGCAGTGCTGGGCTGAGCTGATGACCTTTTTGATAAAAGGGAGCTATAGACGATATGAATAAAATATTAGACTTCTTTACCACGAGATGGTGTTTCTGGTGCTTGAATATTTCCACATCAAAAAGTAGATATGACCAGTAGGCTGGTTTTCCGCTTGACTCAGCTGTCGAGGATTGTCAGACCTTGGGACGAGTGCAGTCCTCGACCAACTCCAACTCTCCGATAAACGTAATGGATAGGGCGAAAACTTGAATGGGATTTGCGTGTTGTGACAATACTAAGATTATGGATACCAAATTAGGACTACTAATTGACTGATTACTTGATGATTCTTTGCATTTCGTTCGGCCTTGGTATTTGTATGGTGTACCTATTCTTATTAGCTGCTGCTAGAAGCACAGCTTTTCCTTGTGGTCAAATAAAGACTCATCTCCCCTAGGCACTTGAGCTATAGCTACTAAATAGTCTCATTAGAAATGTAGTATACACTCTGGCATTTCAAGCGTTCAACCACAACATCTTTACCTTGATAAATCAATCATTTTGCTTAATATCACAGTTCCAGGGTAATGTATGAAGCGACACTTGAAATGATGAAAGGC|||||4779|WARNING_TRANSCRIPT_NO_START_CODON,GGCTGAGACGAGGCCGAGAGGATGCAGTGCTGGGCTGAGCTGATGACCTTTTTGATAAAAGGGAGCTATAGACGATATGAATAAAATATTAGACTTCTTTACCACGAGATGGTGTTTCTGGTGCTTGAATATTTCCACATCAAAAAGTAGATATGACCAGTAGGCTGGTTTTCCGCTTGACTCAGCTGTCGAGGATTGTCAGACCTTGGGACGAGTGCAGTCCTCGACCAACTCCAACTCTCCGATAAACGTAATGGATAGGGCGAAAACTTGAATGGGATTTGCGTGTTGTGACAATACTAAGATTATGGATACCAAATTAGGACTACTAATTGACTGATTACTTGATGATTCTTTGCATTTCGTTCGGCCTTGGTATTTGTATGGTGTACCTATTCTTATTAGCTGCTGCTAGAAGCACAGCTTTTCCTTGTGGTCAAATAAAGACTCATCTCCCCTAGGCACTTGAGCTATAGCTACTAAATAGTCTCATTAGAAATGTAGTATACACTCTGGCATTTCAAGCGTTCAACCACAACATCTTTACCTTGATAAATCAATCATTTTGCTTAATATCACAGTTCCAGGGTAATGTATGAAGCGACACTTGAAATGATGAAAGGC|upstream_gene_variant|MODIFIER|TRIREDRAFT_112258|gene-TRIREDRAFT_112258|transcript|XM_006969556.1|protein_coding||c.-5589_-5588insGGCTGAGACGAGGCCGAGAGGATGCAGTGCTGGGCTGAGCTGATGACCTTTTTGATAAAAGGGAGCTATAGACGATATGAATAAAATATTAGACTTCTTTACCACGAGATGGTGTTTCTGGTGCTTGAATATTTCCACATCAAAAAGTAGATATGACCAGTAGGCTGGTTTTCCGCTTGACTCAGCTGTCGAGGATTGTCAGACCTTGGGACGAGTGCAGTCCTCGACCAACTCCAACTCTCCGATAAACGTAATGGATAGGGCGAAAACTTGAATGGGATTTGCGTGTTGTGACAATACTAAGATTATGGATACCAAATTAGGACTACTAATTGACTGATTACTTGATGATTCTTTGCATTTCGTTCGGCCTTGGTATTTGTATGGTGTACCTATTCTTATTAGCTGCTGCTAGAAGCACAGCTTTTCCTTGTGGTCAAATAAAGACTCATCTCCCCTAGGCACTTGAGCTATAGCTACTAAATAGTCTCATTAGAAATGTAGTATACACTCTGGCATTTCAAGCGTTCAACCACAACATCTTTACCTTGATAAATCAATCATTTTGCTTAATATCACAGTTCCAGGGTAATGTATGAAGCGACACTTGAAATGATGAAAGGC|||||4779|WARNING_TRANSCRIPT_NO_START_CODON,GGCTGAGACGAGGCCGAGAGGATGCAGTGCTGGGCTGAGCTGATGACCTTTTTGATAAAAGGGAGCTATAGACGATATGAATAAAATATTAGACTTCTTTACCACGAGATGGTGTTTCTGGTGCTTGAATATTTCCACATCAAAAAGTAGATATGACCAGTAGGCTGGTTTTCCGCTTGACTCAGCTGTCGAGGATTGTCAGACCTTGGGACGAGTGCAGTCCTCGACCAACTCCAACTCTCCGATAAACGTAATGGATAGGGCGAAAACTTGAATGGGATTTGCGTGTTGTGACAATACTAAGATTATGGATACCAAATTAGGACTACTAATTGACTGATTACTTGATGATTCTTTGCATTTCGTTCGGCCTTGGTATTTGTATGGTGTACCTATTCTTATTAGCTGCTGCTAGAAGCACAGCTTTTCCTTGTGGTCAAATAAAGACTCATCTCCCCTAGGCACTTGAGCTATAGCTACTAAATAGTCTCATTAGAAATGTAGTATACACTCTGGCATTTCAAGCGTTCAACCACAACATCTTTACCTTGATAAATCAATCATTTTGCTTAATATCACAGTTCCAGGGTAATGTATGAAGCGACACTTGAAATGATGAAAGGC|upstream_gene_variant|MODIFIER|TRIREDRAFT_112258|gene-TRIREDRAFT_112258|transcript|XM_006969556.1|protein_coding||c.-5588delTinsGGCTGAGACGAGGCCGAGAGGATGCAGTGCTGGGCTGAGCTGATGACCTTTTTGATAAAAGGGAGCTATAGACGATATGAATAAAATATTAGACTTCTTTACCACGAGATGGTGTTTCTGGTGCTTGAATATTTCCACATCAAAAAGTAGATATGACCAGTAGGCTGGTTTTCCGCTTGACTCAGCTGTCGAGGATTGTCAGACCTTGGGACGAGTGCAGTCCTCGACCAACTCCAACTCTCCGATAAACGTAATGGATAGGGCGAAAACTTGAATGGGATTTGCGTGTTGTGACAATACTAAGATTATGGATACCAAATTAGGACTACTAATTGACTGATTACTTGATGATTCTTTGCATTTCGTTCGGCCTTGGTATTTGTATGGTGTACCTATTCTTATTAGCTGCTGCTAGAAGCACAGCTTTTCCTTGTGGTCAAATAAAGACTCATCTCCCCTAGGCACTTGAGCTATAGCTACTAAATAGTCTCATTAGAAATGTAGTATACACTCTGGCATTTCAAGCGTTCAACCACAACATCTTTACCTTGATAAATCAATCATTTTGCTTAATATCACAGTTCCAGGGTAATGTATGAAGCGACACTTGAAATGATGAAAGGC|||||4779|WARNING_TRANSCRIPT_NO_START_CODON,GGCTGAGACGAGGCCGAGAGGATGCAGTGCTGGGCTGAGCTGATGACCTTTTTGATAAAAGGGAGCTATAGACGATATGAATAAAATATTAGACTTCTTTACCACGAGATGGTGTTTCTGGTGCTTGAATATTTCCACATCAAAAAGTAGATATGACCAGTAGGCTGGTTTTCCGCTTGACTCAGCTGTCGAGGATTGTCAGACCTTGGGACGAGTGCAGTCCTCGACCAACTCCAACTCTCCGATAAACGTAATGGATAGGGCGAAAACTTGAATGGGATTTGCGTGTTGTGACAATACTAAGATTATGGATACCAAATTAGGACTACTAATTGACTGATTACTTGATGATTCTTTGCATTTCGTTCGGCCTTGGTATTTGTATGGTGTACCTATTCTTATTAGCTGCTGCTAGAAGCACAGCTTTTCCTTGTGGTCAAATAAAGACTCATCTCCCCTAGGCACTTGAGCTATAGCTACTAAATAGTCTCATTAGAAATGTAGTATACACTCTGGCATTTCAAGCGTTCAACCACAACATCTTTACCTTGATAAATCAATCATTTTGCTTAATATCACAGTTCCAGGGTAATGTATGAAGCGACACTTGAAATGATGAAAGGC|upstream_gene_variant|MODIFIER|exon-XM_006969556.1-1|GENE_exon-XM_006969556.1-1|transcript|rna-XM_006969556.1|protein_coding||c.-4779delAinsGGCTGAGACGAGGCCGAGAGGATGCAGTGCTGGGCTGAGCTGATGACCTTTTTGATAAAAGGGAGCTATAGACGATATGAATAAAATATTAGACTTCTTTACCACGAGATGGTGTTTCTGGTGCTTGAATATTTCCACATCAAAAAGTAGATATGACCAGTAGGCTGGTTTTCCGCTTGACTCAGCTGTCGAGGATTGTCAGACCTTGGGACGAGTGCAGTCCTCGACCAACTCCAACTCTCCGATAAACGTAATGGATAGGGCGAAAACTTGAATGGGATTTGCGTGTTGTGACAATACTAAGATTATGGATACCAAATTAGGACTACTAATTGACTGATTACTTGATGATTCTTTGCATTTCGTTCGGCCTTGGTATTTGTATGGTGTACCTATTCTTATTAGCTGCTGCTAGAAGCACAGCTTTTCCTTGTGGTCAAATAAAGACTCATCTCCCCTAGGCACTTGAGCTATAGCTACTAAATAGTCTCATTAGAAATGTAGTATACACTCTGGCATTTCAAGCGTTCAACCACAACATCTTTACCTTGATAAATCAATCATTTTGCTTAATATCACAGTTCCAGGGTAATGTATGAAGCGACACTTGAAATGATGAAAGGC|||||4779|,GGCTGAGACGAGGCCGAGAGGATGCAGTGCTGGGCTGAGCTGATGACCTTTTTGATAAAAGGGAGCTATAGACGATATGAATAAAATATTAGACTTCTTTACCACGAGATGGTGTTTCTGGTGCTTGAATATTTCCACATCAAAAAGTAGATATGACCAGTAGGCTGGTTTTCCGCTTGACTCAGCTGTCGAGGATTGTCAGACCTTGGGACGAGTGCAGTCCTCGACCAACTCCAACTCTCCGATAAACGTAATGGATAGGGCGAAAACTTGAATGGGATTTGCGTGTTGTGACAATACTAAGATTATGGATACCAAATTAGGACTACTAATTGACTGATTACTTGATGATTCTTTGCATTTCGTTCGGCCTTGGTATTTGTATGGTGTACCTATTCTTATTAGCTGCTGCTAGAAGCACAGCTTTTCCTTGTGGTCAAATAAAGACTCATCTCCCCTAGGCACTTGAGCTATAGCTACTAAATAGTCTCATTAGAAATGTAGTATACACTCTGGCATTTCAAGCGTTCAACCACAACATCTTTACCTTGATAAATCAATCATTTTGCTTAATATCACAGTTCCAGGGTAATGTATGAAGCGACACTTGAAATGATGAAAGGC|upstream_gene_variant|MODIFIER|exon-XM_006969556.1-1|GENE_exon-XM_006969556.1-1|transcript|rna-XM_006969556.1|protein_coding||c.-4779delCinsGGCTGAGACGAGGCCGAGAGGATGCAGTGCTGGGCTGAGCTGATGACCTTTTTGATAAAAGGGAGCTATAGACGATATGAATAAAATATTAGACTTCTTTACCACGAGATGGTGTTTCTGGTGCTTGAATATTTCCACATCAAAAAGTAGATATGACCAGTAGGCTGGTTTTCCGCTTGACTCAGCTGTCGAGGATTGTCAGACCTTGGGACGAGTGCAGTCCTCGACCAACTCCAACTCTCCGATAAACGTAATGGATAGGGCGAAAACTTGAATGGGATTTGCGTGTTGTGACAATACTAAGATTATGGATACCAAATTAGGACTACTAATTGACTGATTACTTGATGATTCTTTGCATTTCGTTCGGCCTTGGTATTTGTATGGTGTACCTATTCTTATTAGCTGCTGCTAGAAGCACAGCTTTTCCTTGTGGTCAAATAAAGACTCATCTCCCCTAGGCACTTGAGCTATAGCTACTAAATAGTCTCATTAGAAATGTAGTATACACTCTGGCATTTCAAGCGTTCAACCACAACATCTTTACCTTGATAAATCAATCATTTTGCTTAATATCACAGTTCCAGGGTAATGTATGAAGCGACACTTGAAATGATGAAAGGC|||||4779|,GGCTGAGACGAGGCCGAGAGGATGCAGTGCTGGGCTGAGCTGATGACCTTTTTGATAAAAGGGAGCTATAGACGATATGAATAAAATATTAGACTTCTTTACCACGAGATGGTGTTTCTGGTGCTTGAATATTTCCACATCAAAAAGTAGATATGACCAGTAGGCTGGTTTTCCGCTTGACTCAGCTGTCGAGGATTGTCAGACCTTGGGACGAGTGCAGTCCTCGACCAACTCCAACTCTCCGATAAACGTAATGGATAGGGCGAAAACTTGAATGGGATTTGCGTGTTGTGACAATACTAAGATTATGGATACCAAATTAGGACTACTAATTGACTGATTACTTGATGATTCTTTGCATTTCGTTCGGCCTTGGTATTTGTATGGTGTACCTATTCTTATTAGCTGCTGCTAGAAGCACAGCTTTTCCTTGTGGTCAAATAAAGACTCATCTCCCCTAGGCACTTGAGCTATAGCTACTAAATAGTCTCATTAGAAATGTAGTATACACTCTGGCATTTCAAGCGTTCAACCACAACATCTTTACCTTGATAAATCAATCATTTTGCTTAATATCACAGTTCCAGGGTAATGTATGAAGCGACACTTGAAATGATGAAAGGC|upstream_gene_variant|MODIFIER|exon-XM_006969556.1-1|GENE_exon-XM_006969556.1-1|transcript|rna-XM_006969556.1|protein_coding||c.-4780_-4779insGGCTGAGACGAGGCCGAGAGGATGCAGTGCTGGGCTGAGCTGATGACCTTTTTGATAAAAGGGAGCTATAGACGATATGAATAAAATATTAGACTTCTTTACCACGAGATGGTGTTTCTGGTGCTTGAATATTTCCACATCAAAAAGTAGATATGACCAGTAGGCTGGTTTTCCGCTTGACTCAGCTGTCGAGGATTGTCAGACCTTGGGACGAGTGCAGTCCTCGACCAACTCCAACTCTCCGATAAACGTAATGGATAGGGCGAAAACTTGAATGGGATTTGCGTGTTGTGACAATACTAAGATTATGGATACCAAATTAGGACTACTAATTGACTGATTACTTGATGATTCTTTGCATTTCGTTCGGCCTTGGTATTTGTATGGTGTACCTATTCTTATTAGCTGCTGCTAGAAGCACAGCTTTTCCTTGTGGTCAAATAAAGACTCATCTCCCCTAGGCACTTGAGCTATAGCTACTAAATAGTCTCATTAGAAATGTAGTATACACTCTGGCATTTCAAGCGTTCAACCACAACATCTTTACCTTGATAAATCAATCATTTTGCTTAATATCACAGTTCCAGGGTAATGTATGAAGCGACACTTGAAATGATGAAAGGC|||||4779|,GGCTGAGACGAGGCCGAGAGGATGCAGTGCTGGGCTGAGCTGATGACCTTTTTGATAAAAGGGAGCTATAGACGATATGAATAAAATATTAGACTTCTTTACCACGAGATGGTGTTTCTGGTGCTTGAATATTTCCACATCAAAAAGTAGATATGACCAGTAGGCTGGTTTTCCGCTTGACTCAGCTGTCGAGGATTGTCAGACCTTGGGACGAGTGCAGTCCTCGACCAACTCCAACTCTCCGATAAACGTAATGGATAGGGCGAAAACTTGAATGGGATTTGCGTGTTGTGACAATACTAAGATTATGGATACCAAATTAGGACTACTAATTGACTGATTACTTGATGATTCTTTGCATTTCGTTCGGCCTTGGTATTTGTATGGTGTACCTATTCTTATTAGCTGCTGCTAGAAGCACAGCTTTTCCTTGTGGTCAAATAAAGACTCATCTCCCCTAGGCACTTGAGCTATAGCTACTAAATAGTCTCATTAGAAATGTAGTATACACTCTGGCATTTCAAGCGTTCAACCACAACATCTTTACCTTGATAAATCAATCATTTTGCTTAATATCACAGTTCCAGGGTAATGTATGAAGCGACACTTGAAATGATGAAAGGC|upstream_gene_variant|MODIFIER|exon-XM_006969556.1-1|GENE_exon-XM_006969556.1-1|transcript|rna-XM_006969556.1|protein_coding||c.-4779delTinsGGCTGAGACGAGGCCGAGAGGATGCAGTGCTGGGCTGAGCTGATGACCTTTTTGATAAAAGGGAGCTATAGACGATATGAATAAAATATTAGACTTCTTTACCACGAGATGGTGTTTCTGGTGCTTGAATATTTCCACATCAAAAAGTAGATATGACCAGTAGGCTGGTTTTCCGCTTGACTCAGCTGTCGAGGATTGTCAGACCTTGGGACGAGTGCAGTCCTCGACCAACTCCAACTCTCCGATAAACGTAATGGATAGGGCGAAAACTTGAATGGGATTTGCGTGTTGTGACAATACTAAGATTATGGATACCAAATTAGGACTACTAATTGACTGATTACTTGATGATTCTTTGCATTTCGTTCGGCCTTGGTATTTGTATGGTGTACCTATTCTTATTAGCTGCTGCTAGAAGCACAGCTTTTCCTTGTGGTCAAATAAAGACTCATCTCCCCTAGGCACTTGAGCTATAGCTACTAAATAGTCTCATTAGAAATGTAGTATACACTCTGGCATTTCAAGCGTTCAACCACAACATCTTTACCTTGATAAATCAATCATTTTGCTTAATATCACAGTTCCAGGGTAATGTATGAAGCGACACTTGAAATGATGAAAGGC|||||4779|,GGCTGAGACGAGGCCGAGAGGATGCAGTGCTGGGCTGAGCTGATGACCTTTTTGATAAAAGGGAGCTATAGACGATATGAATAAAATATTAGACTTCTTTACCACGAGATGGTGTTTCTGGTGCTTGAATATTTCCACATCAAAAAGTAGATATGACCAGTAGGCTGGTTTTCCGCTTGACTCAGCTGTCGAGGATTGTCAGACCTTGGGACGAGTGCAGTCCTCGACCAACTCCAACTCTCCGATAAACGTAATGGATAGGGCGAAAACTTGAATGGGATTTGCGTGTTGTGACAATACTAAGATTATGGATACCAAATTAGGACTACTAATTGACTGATTACTTGATGATTCTTTGCATTTCGTTCGGCCTTGGTATTTGTATGGTGTACCTATTCTTATTAGCTGCTGCTAGAAGCACAGCTTTTCCTTGTGGTCAAATAAAGACTCATCTCCCCTAGGCACTTGAGCTATAGCTACTAAATAGTCTCATTAGAAATGTAGTATACACTCTGGCATTTCAAGCGTTCAACCACAACATCTTTACCTTGATAAATCAATCATTTTGCTTAATATCACAGTTCCAGGGTAATGTATGAAGCGACACTTGAAATGATGAAAGGC|downstream_gene_variant|MODIFIER|TRIREDRAFT_72788|gene-TRIREDRAFT_72788|transcript|XM_006969554.1|protein_coding||c.*2302delAinsGGCTGAGACGAGGCCGAGAGGATGCAGTGCTGGGCTGAGCTGATGACCTTTTTGATAAAAGGGAGCTATAGACGATATGAATAAAATATTAGACTTCTTTACCACGAGATGGTGTTTCTGGTGCTTGAATATTTCCACATCAAAAAGTAGATATGACCAGTAGGCTGGTTTTCCGCTTGACTCAGCTGTCGAGGATTGTCAGACCTTGGGACGAGTGCAGTCCTCGACCAACTCCAACTCTCCGATAAACGTAATGGATAGGGCGAAAACTTGAATGGGATTTGCGTGTTGTGACAATACTAAGATTATGGATACCAAATTAGGACTACTAATTGACTGATTACTTGATGATTCTTTGCATTTCGTTCGGCCTTGGTATTTGTATGGTGTACCTATTCTTATTAGCTGCTGCTAGAAGCACAGCTTTTCCTTGTGGTCAAATAAAGACTCATCTCCCCTAGGCACTTGAGCTATAGCTACTAAATAGTCTCATTAGAAATGTAGTATACACTCTGGCATTTCAAGCGTTCAACCACAACATCTTTACCTTGATAAATCAATCATTTTGCTTAATATCACAGTTCCAGGGTAATGTATGAAGCGACACTTGAAATGATGAAAGGC|||||656|WARNING_TRANSCRIPT_NO_START_CODON,GGCTGAGACGAGGCCGAGAGGATGCAGTGCTGGGCTGAGCTGATGACCTTTTTGATAAAAGGGAGCTATAGACGATATGAATAAAATATTAGACTTCTTTACCACGAGATGGTGTTTCTGGTGCTTGAATATTTCCACATCAAAAAGTAGATATGACCAGTAGGCTGGTTTTCCGCTTGACTCAGCTGTCGAGGATTGTCAGACCTTGGGACGAGTGCAGTCCTCGACCAACTCCAACTCTCCGATAAACGTAATGGATAGGGCGAAAACTTGAATGGGATTTGCGTGTTGTGACAATACTAAGATTATGGATACCAAATTAGGACTACTAATTGACTGATTACTTGATGATTCTTTGCATTTCGTTCGGCCTTGGTATTTGTATGGTGTACCTATTCTTATTAGCTGCTGCTAGAAGCACAGCTTTTCCTTGTGGTCAAATAAAGACTCATCTCCCCTAGGCACTTGAGCTATAGCTACTAAATAGTCTCATTAGAAATGTAGTATACACTCTGGCATTTCAAGCGTTCAACCACAACATCTTTACCTTGATAAATCAATCATTTTGCTTAATATCACAGTTCCAGGGTAATGTATGAAGCGACACTTGAAATGATGAAAGGC|downstream_gene_variant|MODIFIER|TRIREDRAFT_72788|gene-TRIREDRAFT_72788|transcript|XM_006969554.1|protein_coding||c.*2302delCinsGGCTGAGACGAGGCCGAGAGGATGCAGTGCTGGGCTGAGCTGATGACCTTTTTGATAAAAGGGAGCTATAGACGATATGAATAAAATATTAGACTTCTTTACCACGAGATGGTGTTTCTGGTGCTTGAATATTTCCACATCAAAAAGTAGATATGACCAGTAGGCTGGTTTTCCGCTTGACTCAGCTGTCGAGGATTGTCAGACCTTGGGACGAGTGCAGTCCTCGACCAACTCCAACTCTCCGATAAACGTAATGGATAGGGCGAAAACTTGAATGGGATTTGCGTGTTGTGACAATACTAAGATTATGGATACCAAATTAGGACTACTAATTGACTGATTACTTGATGATTCTTTGCATTTCGTTCGGCCTTGGTATTTGTATGGTGTACCTATTCTTATTAGCTGCTGCTAGAAGCACAGCTTTTCCTTGTGGTCAAATAAAGACTCATCTCCCCTAGGCACTTGAGCTATAGCTACTAAATAGTCTCATTAGAAATGTAGTATACACTCTGGCATTTCAAGCGTTCAACCACAACATCTTTACCTTGATAAATCAATCATTTTGCTTAATATCACAGTTCCAGGGTAATGTATGAAGCGACACTTGAAATGATGAAAGGC|||||656|WARNING_TRANSCRIPT_NO_START_CODON,GGCTGAGACGAGGCCGAGAGGATGCAGTGCTGGGCTGAGCTGATGACCTTTTTGATAAAAGGGAGCTATAGACGATATGAATAAAATATTAGACTTCTTTACCACGAGATGGTGTTTCTGGTGCTTGAATATTTCCACATCAAAAAGTAGATATGACCAGTAGGCTGGTTTTCCGCTTGACTCAGCTGTCGAGGATTGTCAGACCTTGGGACGAGTGCAGTCCTCGACCAACTCCAACTCTCCGATAAACGTAATGGATAGGGCGAAAACTTGAATGGGATTTGCGTGTTGTGACAATACTAAGATTATGGATACCAAATTAGGACTACTAATTGACTGATTACTTGATGATTCTTTGCATTTCGTTCGGCCTTGGTATTTGTATGGTGTACCTATTCTTATTAGCTGCTGCTAGAAGCACAGCTTTTCCTTGTGGTCAAATAAAGACTCATCTCCCCTAGGCACTTGAGCTATAGCTACTAAATAGTCTCATTAGAAATGTAGTATACACTCTGGCATTTCAAGCGTTCAACCACAACATCTTTACCTTGATAAATCAATCATTTTGCTTAATATCACAGTTCCAGGGTAATGTATGAAGCGACACTTGAAATGATGAAAGGC|downstream_gene_variant|MODIFIER|TRIREDRAFT_72788|gene-TRIREDRAFT_72788|transcript|XM_006969554.1|protein_coding||c.*2301_*2302insGGCTGAGACGAGGCCGAGAGGATGCAGTGCTGGGCTGAGCTGATGACCTTTTTGATAAAAGGGAGCTATAGACGATATGAATAAAATATTAGACTTCTTTACCACGAGATGGTGTTTCTGGTGCTTGAATATTTCCACATCAAAAAGTAGATATGACCAGTAGGCTGGTTTTCCGCTTGACTCAGCTGTCGAGGATTGTCAGACCTTGGGACGAGTGCAGTCCTCGACCAACTCCAACTCTCCGATAAACGTAATGGATAGGGCGAAAACTTGAATGGGATTTGCGTGTTGTGACAATACTAAGATTATGGATACCAAATTAGGACTACTAATTGACTGATTACTTGATGATTCTTTGCATTTCGTTCGGCCTTGGTATTTGTATGGTGTACCTATTCTTATTAGCTGCTGCTAGAAGCACAGCTTTTCCTTGTGGTCAAATAAAGACTCATCTCCCCTAGGCACTTGAGCTATAGCTACTAAATAGTCTCATTAGAAATGTAGTATACACTCTGGCATTTCAAGCGTTCAACCACAACATCTTTACCTTGATAAATCAATCATTTTGCTTAATATCACAGTTCCAGGGTAATGTATGAAGCGACACTTGAAATGATGAAAGGC|||||656|WARNING_TRANSCRIPT_NO_START_CODON,GGCTGAGACGAGGCCGAGAGGATGCAGTGCTGGGCTGAGCTGATGACCTTTTTGATAAAAGGGAGCTATAGACGATATGAATAAAATATTAGACTTCTTTACCACGAGATGGTGTTTCTGGTGCTTGAATATTTCCACATCAAAAAGTAGATATGACCAGTAGGCTGGTTTTCCGCTTGACTCAGCTGTCGAGGATTGTCAGACCTTGGGACGAGTGCAGTCCTCGACCAACTCCAACTCTCCGATAAACGTAATGGATAGGGCGAAAACTTGAATGGGATTTGCGTGTTGTGACAATACTAAGATTATGGATACCAAATTAGGACTACTAATTGACTGATTACTTGATGATTCTTTGCATTTCGTTCGGCCTTGGTATTTGTATGGTGTACCTATTCTTATTAGCTGCTGCTAGAAGCACAGCTTTTCCTTGTGGTCAAATAAAGACTCATCTCCCCTAGGCACTTGAGCTATAGCTACTAAATAGTCTCATTAGAAATGTAGTATACACTCTGGCATTTCAAGCGTTCAACCACAACATCTTTACCTTGATAAATCAATCATTTTGCTTAATATCACAGTTCCAGGGTAATGTATGAAGCGACACTTGAAATGATGAAAGGC|downstream_gene_variant|MODIFIER|TRIREDRAFT_72788|gene-TRIREDRAFT_72788|transcript|XM_006969554.1|protein_coding||c.*2302delTinsGGCTGAGACGAGGCCGAGAGGATGCAGTGCTGGGCTGAGCTGATGACCTTTTTGATAAAAGGGAGCTATAGACGATATGAATAAAATATTAGACTTCTTTACCACGAGATGGTGTTTCTGGTGCTTGAATATTTCCACATCAAAAAGTAGATATGACCAGTAGGCTGGTTTTCCGCTTGACTCAGCTGTCGAGGATTGTCAGACCTTGGGACGAGTGCAGTCCTCGACCAACTCCAACTCTCCGATAAACGTAATGGATAGGGCGAAAACTTGAATGGGATTTGCGTGTTGTGACAATACTAAGATTATGGATACCAAATTAGGACTACTAATTGACTGATTACTTGATGATTCTTTGCATTTCGTTCGGCCTTGGTATTTGTATGGTGTACCTATTCTTATTAGCTGCTGCTAGAAGCACAGCTTTTCCTTGTGGTCAAATAAAGACTCATCTCCCCTAGGCACTTGAGCTATAGCTACTAAATAGTCTCATTAGAAATGTAGTATACACTCTGGCATTTCAAGCGTTCAACCACAACATCTTTACCTTGATAAATCAATCATTTTGCTTAATATCACAGTTCCAGGGTAATGTATGAAGCGACACTTGAAATGATGAAAGGC|||||656|WARNING_TRANSCRIPT_NO_START_CODON,GGCTGAGACGAGGCCGAGAGGATGCAGTGCTGGGCTGAGCTGATGACCTTTTTGATAAAAGGGAGCTATAGACGATATGAATAAAATATTAGACTTCTTTACCACGAGATGGTGTTTCTGGTGCTTGAATATTTCCACATCAAAAAGTAGATATGACCAGTAGGCTGGTTTTCCGCTTGACTCAGCTGTCGAGGATTGTCAGACCTTGGGACGAGTGCAGTCCTCGACCAACTCCAACTCTCCGATAAACGTAATGGATAGGGCGAAAACTTGAATGGGATTTGCGTGTTGTGACAATACTAAGATTATGGATACCAAATTAGGACTACTAATTGACTGATTACTTGATGATTCTTTGCATTTCGTTCGGCCTTGGTATTTGTATGGTGTACCTATTCTTATTAGCTGCTGCTAGAAGCACAGCTTTTCCTTGTGGTCAAATAAAGACTCATCTCCCCTAGGCACTTGAGCTATAGCTACTAAATAGTCTCATTAGAAATGTAGTATACACTCTGGCATTTCAAGCGTTCAACCACAACATCTTTACCTTGATAAATCAATCATTTTGCTTAATATCACAGTTCCAGGGTAATGTATGAAGCGACACTTGAAATGATGAAAGGC|downstream_gene_variant|MODIFIER|exon-XM_006969554.1-1|GENE_exon-XM_006969554.1-1|transcript|rna-XM_006969554.1|protein_coding||c.*656delAinsGGCTGAGACGAGGCCGAGAGGATGCAGTGCTGGGCTGAGCTGATGACCTTTTTGATAAAAGGGAGCTATAGACGATATGAATAAAATATTAGACTTCTTTACCACGAGATGGTGTTTCTGGTGCTTGAATATTTCCACATCAAAAAGTAGATATGACCAGTAGGCTGGTTTTCCGCTTGACTCAGCTGTCGAGGATTGTCAGACCTTGGGACGAGTGCAGTCCTCGACCAACTCCAACTCTCCGATAAACGTAATGGATAGGGCGAAAACTTGAATGGGATTTGCGTGTTGTGACAATACTAAGATTATGGATACCAAATTAGGACTACTAATTGACTGATTACTTGATGATTCTTTGCATTTCGTTCGGCCTTGGTATTTGTATGGTGTACCTATTCTTATTAGCTGCTGCTAGAAGCACAGCTTTTCCTTGTGGTCAAATAAAGACTCATCTCCCCTAGGCACTTGAGCTATAGCTACTAAATAGTCTCATTAGAAATGTAGTATACACTCTGGCATTTCAAGCGTTCAACCACAACATCTTTACCTTGATAAATCAATCATTTTGCTTAATATCACAGTTCCAGGGTAATGTATGAAGCGACACTTGAAATGATGAAAGGC|||||656|,GGCTGAGACGAGGCCGAGAGGATGCAGTGCTGGGCTGAGCTGATGACCTTTTTGATAAAAGGGAGCTATAGACGATATGAATAAAATATTAGACTTCTTTACCACGAGATGGTGTTTCTGGTGCTTGAATATTTCCACATCAAAAAGTAGATATGACCAGTAGGCTGGTTTTCCGCTTGACTCAGCTGTCGAGGATTGTCAGACCTTGGGACGAGTGCAGTCCTCGACCAACTCCAACTCTCCGATAAACGTAATGGATAGGGCGAAAACTTGAATGGGATTTGCGTGTTGTGACAATACTAAGATTATGGATACCAAATTAGGACTACTAATTGACTGATTACTTGATGATTCTTTGCATTTCGTTCGGCCTTGGTATTTGTATGGTGTACCTATTCTTATTAGCTGCTGCTAGAAGCACAGCTTTTCCTTGTGGTCAAATAAAGACTCATCTCCCCTAGGCACTTGAGCTATAGCTACTAAATAGTCTCATTAGAAATGTAGTATACACTCTGGCATTTCAAGCGTTCAACCACAACATCTTTACCTTGATAAATCAATCATTTTGCTTAATATCACAGTTCCAGGGTAATGTATGAAGCGACACTTGAAATGATGAAAGGC|downstream_gene_variant|MODIFIER|exon-XM_006969554.1-1|GENE_exon-XM_006969554.1-1|transcript|rna-XM_006969554.1|protein_coding||c.*656delCinsGGCTGAGACGAGGCCGAGAGGATGCAGTGCTGGGCTGAGCTGATGACCTTTTTGATAAAAGGGAGCTATAGACGATATGAATAAAATATTAGACTTCTTTACCACGAGATGGTGTTTCTGGTGCTTGAATATTTCCACATCAAAAAGTAGATATGACCAGTAGGCTGGTTTTCCGCTTGACTCAGCTGTCGAGGATTGTCAGACCTTGGGACGAGTGCAGTCCTCGACCAACTCCAACTCTCCGATAAACGTAATGGATAGGGCGAAAACTTGAATGGGATTTGCGTGTTGTGACAATACTAAGATTATGGATACCAAATTAGGACTACTAATTGACTGATTACTTGATGATTCTTTGCATTTCGTTCGGCCTTGGTATTTGTATGGTGTACCTATTCTTATTAGCTGCTGCTAGAAGCACAGCTTTTCCTTGTGGTCAAATAAAGACTCATCTCCCCTAGGCACTTGAGCTATAGCTACTAAATAGTCTCATTAGAAATGTAGTATACACTCTGGCATTTCAAGCGTTCAACCACAACATCTTTACCTTGATAAATCAATCATTTTGCTTAATATCACAGTTCCAGGGTAATGTATGAAGCGACACTTGAAATGATGAAAGGC|||||656|,GGCTGAGACGAGGCCGAGAGGATGCAGTGCTGGGCTGAGCTGATGACCTTTTTGATAAAAGGGAGCTATAGACGATATGAATAAAATATTAGACTTCTTTACCACGAGATGGTGTTTCTGGTGCTTGAATATTTCCACATCAAAAAGTAGATATGACCAGTAGGCTGGTTTTCCGCTTGACTCAGCTGTCGAGGATTGTCAGACCTTGGGACGAGTGCAGTCCTCGACCAACTCCAACTCTCCGATAAACGTAATGGATAGGGCGAAAACTTGAATGGGATTTGCGTGTTGTGACAATACTAAGATTATGGATACCAAATTAGGACTACTAATTGACTGATTACTTGATGATTCTTTGCATTTCGTTCGGCCTTGGTATTTGTATGGTGTACCTATTCTTATTAGCTGCTGCTAGAAGCACAGCTTTTCCTTGTGGTCAAATAAAGACTCATCTCCCCTAGGCACTTGAGCTATAGCTACTAAATAGTCTCATTAGAAATGTAGTATACACTCTGGCATTTCAAGCGTTCAACCACAACATCTTTACCTTGATAAATCAATCATTTTGCTTAATATCACAGTTCCAGGGTAATGTATGAAGCGACACTTGAAATGATGAAAGGC|downstream_gene_variant|MODIFIER|exon-XM_006969554.1-1|GENE_exon-XM_006969554.1-1|transcript|rna-XM_006969554.1|protein_coding||c.*655_*656insGGCTGAGACGAGGCCGAGAGGATGCAGTGCTGGGCTGAGCTGATGACCTTTTTGATAAAAGGGAGCTATAGACGATATGAATAAAATATTAGACTTCTTTACCACGAGATGGTGTTTCTGGTGCTTGAATATTTCCACATCAAAAAGTAGATATGACCAGTAGGCTGGTTTTCCGCTTGACTCAGCTGTCGAGGATTGTCAGACCTTGGGACGAGTGCAGTCCTCGACCAACTCCAACTCTCCGATAAACGTAATGGATAGGGCGAAAACTTGAATGGGATTTGCGTGTTGTGACAATACTAAGATTATGGATACCAAATTAGGACTACTAATTGACTGATTACTTGATGATTCTTTGCATTTCGTTCGGCCTTGGTATTTGTATGGTGTACCTATTCTTATTAGCTGCTGCTAGAAGCACAGCTTTTCCTTGTGGTCAAATAAAGACTCATCTCCCCTAGGCACTTGAGCTATAGCTACTAAATAGTCTCATTAGAAATGTAGTATACACTCTGGCATTTCAAGCGTTCAACCACAACATCTTTACCTTGATAAATCAATCATTTTGCTTAATATCACAGTTCCAGGGTAATGTATGAAGCGACACTTGAAATGATGAAAGGC|||||656|,GGCTGAGACGAGGCCGAG
GGATGCAGTGCTGGGCTGAGCTGATGACCTTTTTGATAAAAGGGAGCTATAGACGATATGAATAAAATATTAGACTTCTTTACCACGAGATGGTGTTTCTGGTGCTTGAATATTTCCACATCAAAAAGTAGATATGACCAGTAGGCTGGTTTTCCGCTTGACTCAGCTGTCGAGGATTGTCAGACCTTGGGACGAGTGCAGTCCTCGACCAACTCCAACTCTCCGATAAACGTAATGGATAGGGCGAAAACTTGAATGGGATTTGCGTGTTGTGACAATACTAAGATTATGGATACCAAATTAGGACTACTAATTGACTGATTACTTGATGATTCTTTGCATTTCGTTCGGCCTTGGTATTTGTATGGTGTACCTATTCTTATTAGCTGCTGCTAGAAGCACAGCTTTTCCTTGTGGTCAAATAAAGACTCATCTCCCCTAGGCACTTGAGCTATAGCTACTAAATAGTCTCATTAGAAATGTAGTATACACTCTGGCATTTCAAGCGTTCAACCACAACATCTTTACCTTGATAAATCAATCATTTTGCTTAATATCACAGTTCCAGGGTAATGTATGAAGCGACACTTGAAATGATGAAAGGC|downstream_gene_variant|MODIFIER|exon-XM_006969554.1-1|GENE_exon-XM_006969554.1-1|transcript|rna-XM_006969554.1|protein_coding||c.*656delTinsGGCTGAGACGAGGCCGAGAGGATGCAGTGCTGGGCTGAGCTGATGACCTTTTTGATAAAAGGGAGCTATAGACGATATGAATAAAATATTAGACTTCTTTACCACGAGATGGTGTTTCTGGTGCTTGAATATTTCCACATCAAAAAGTAGATATGACCAGTAGGCTGGTTTTCCGCTTGACTCAGCTGTCGAGGATTGTCAGACCTTGGGACGAGTGCAGTCCTCGACCAACTCCAACTCTCCGATAAACGTAATGGATAGGGCGAAAACTTGAATGGGATTTGCGTGTTGTGACAATACTAAGATTATGGATACCAAATTAGGACTACTAATTGACTGATTACTTGATGATTCTTTGCATTTCGTTCGGCCTTGGTATTTGTATGGTGTACCTATTCTTATTAGCTGCTGCTAGAAGCACAGCTTTTCCTTGTGGTCAAATAAAGACTCATCTCCCCTAGGCACTTGAGCTATAGCTACTAAATAGTCTCATTAGAAATGTAGTATACACTCTGGCATTTCAAGCGTTCAACCACAACATCTTTACCTTGATAAATCAATCATTTTGCTTAATATCACAGTTCCAGGGTAATGTATGAAGCGACACTTGAAATGATGAAAGGC|||||656|,GGCTGAGACGAGGCCGAGAGGATGCAGTGCTGGGCTGAGCTGATGACCTTTTTGATAAAAGGGAGCTATAGACGATATGAATAAAATATTAGACTTCTTTACCACGAGATGGTGTTTCTGGTGCTTGAATATTTCCACATCAAAAAGTAGATATGACCAGTAGGCTGGTTTTCCGCTTGACTCAGCTGTCGAGGATTGTCAGACCTTGGGACGAGTGCAGTCCTCGACCAACTCCAACTCTCCGATAAACGTAATGGATAGGGCGAAAACTTGAATGGGATTTGCGTGTTGTGACAATACTAAGATTATGGATACCAAATTAGGACTACTAATTGACTGATTACTTGATGATTCTTTGCATTTCGTTCGGCCTTGGTATTTGTATGGTGTACCTATTCTTATTAGCTGCTGCTAGAAGCACAGCTTTTCCTTGTGGTCAAATAAAGACTCATCTCCCCTAGGCACTTGAGCTATAGCTACTAAATAGTCTCATTAGAAATGTAGTATACACTCTGGCATTTCAAGCGTTCAACCACAACATCTTTACCTTGATAAATCAATCATTTTGCTTAATATCACAGTTCCAGGGTAATGTATGAAGCGACACTTGAAATGATGAAAGGC|intergenic_region|MODIFIER|exon-XM_006969554.1-1-exon-XM_006969555.2-1|GENE_exon-XM_006969554.1-1-GENE_exon-XM_006969555.2-1|intergenic_region|GENE_exon-XM_006969554.1-1-GENE_exon-XM_006969555.2-1|||n.98369delAinsGGCTGAGACGAGGCCGAGAGGATGCAGTGCTGGGCTGAGCTGATGACCTTTTTGATAAAAGGGAGCTATAGACGATATGAATAAAATATTAGACTTCTTTACCACGAGATGGTGTTTCTGGTGCTTGAATATTTCCACATCAAAAAGTAGATATGACCAGTAGGCTGGTTTTCCGCTTGACTCAGCTGTCGAGGATTGTCAGACCTTGGGACGAGTGCAGTCCTCGACCAACTCCAACTCTCCGATAAACGTAATGGATAGGGCGAAAACTTGAATGGGATTTGCGTGTTGTGACAATACTAAGATTATGGATACCAAATTAGGACTACTAATTGACTGATTACTTGATGATTCTTTGCATTTCGTTCGGCCTTGGTATTTGTATGGTGTACCTATTCTTATTAGCTGCTGCTAGAAGCACAGCTTTTCCTTGTGGTCAAATAAAGACTCATCTCCCCTAGGCACTTGAGCTATAGCTACTAAATAGTCTCATTAGAAATGTAGTATACACTCTGGCATTTCAAGCGTTCAACCACAACATCTTTACCTTGATAAATCAATCATTTTGCTTAATATCACAGTTCCAGGGTAATGTATGAAGCGACACTTGAAATGATGAAAGGC||||||,GGCTGAGACGAGGCCGAGAGGATGCAGTGCTGGGCTGAGCTGATGACCTTTTTGATAAAAGGGAGCTATAGACGATATGAATAAAATATTAGACTTCTTTACCACGAGATGGTGTTTCTGGTGCTTGAATATTTCCACATCAAAAAGTAGATATGACCAGTAGGCTGGTTTTCCGCTTGACTCAGCTGTCGAGGATTGTCAGACCTTGGGACGAGTGCAGTCCTCGACCAACTCCAACTCTCCGATAAACGTAATGGATAGGGCGAAAACTTGAATGGGATTTGCGTGTTGTGACAATACTAAGATTATGGATACCAAATTAGGACTACTAATTGACTGATTACTTGATGATTCTTTGCATTTCGTTCGGCCTTGGTATTTGTATGGTGTACCTATTCTTATTAGCTGCTGCTAGAAGCACAGCTTTTCCTTGTGGTCAAATAAAGACTCATCTCCCCTAGGCACTTGAGCTATAGCTACTAAATAGTCTCATTAGAAATGTAGTATACACTCTGGCATTTCAAGCGTTCAACCACAACATCTTTACCTTGATAAATCAATCATTTTGCTTAATATCACAGTTCCAGGGTAATGTATGAAGCGACACTTGAAATGATGAAAGGC|intergenic_region|MODIFIER|exon-XM_006969554.1-1-exon-XM_006969555.2-1|GENE_exon-XM_006969554.1-1-GENE_exon-XM_006969555.2-1|intergenic_region|GENE_exon-XM_006969554.1-1-GENE_exon-XM_006969555.2-1|||n.98369delCinsGGCTGAGACGAGGCCGAGAGGATGCAGTGCTGGGCTGAGCTGATGACCTTTTTGATAAAAGGGAGCTATAGACGATATGAATAAAATATTAGACTTCTTTACCACGAGATGGTGTTTCTGGTGCTTGAATATTTCCACATCAAAAAGTAGATATGACCAGTAGGCTGGTTTTCCGCTTGACTCAGCTGTCGAGGATTGTCAGACCTTGGGACGAGTGCAGTCCTCGACCAACTCCAACTCTCCGATAAACGTAATGGATAGGGCGAAAACTTGAATGGGATTTGCGTGTTGTGACAATACTAAGATTATGGATACCAAATTAGGACTACTAATTGACTGATTACTTGATGATTCTTTGCATTTCGTTCGGCCTTGGTATTTGTATGGTGTACCTATTCTTATTAGCTGCTGCTAGAAGCACAGCTTTTCCTTGTGGTCAAATAAAGACTCATCTCCCCTAGGCACTTGAGCTATAGCTACTAAATAGTCTCATTAGAAATGTAGTATACACTCTGGCATTTCAAGCGTTCAACCACAACATCTTTACCTTGATAAATCAATCATTTTGCTTAATATCACAGTTCCAGGGTAATGTATGAAGCGACACTTGAAATGATGAAAGGC||||||,GGCTGAGACGAGGCCGAGAGGATGCAGTGCTGGGCTGAGCTGATGACCTTTTTGATAAAAGGGAGCTATAGACGATATGAATAAAATATTAGACTTCTTTACCACGAGATGGTGTTTCTGGTGCTTGAATATTTCCACATCAAAAAGTAGATATGACCAGTAGGCTGGTTTTCCGCTTGACTCAGCTGTCGAGGATTGTCAGACCTTGGGACGAGTGCAGTCCTCGACCAACTCCAACTCTCCGATAAACGTAATGGATAGGGCGAAAACTTGAATGGGATTTGCGTGTTGTGACAATACTAAGATTATGGATACCAAATTAGGACTACTAATTGACTGATTACTTGATGATTCTTTGCATTTCGTTCGGCCTTGGTATTTGTATGGTGTACCTATTCTTATTAGCTGCTGCTAGAAGCACAGCTTTTCCTTGTGGTCAAATAAAGACTCATCTCCCCTAGGCACTTGAGCTATAGCTACTAAATAGTCTCATTAGAAATGTAGTATACACTCTGGCATTTCAAGCGTTCAACCACAACATCTTTACCTTGATAAATCAATCATTTTGCTTAATATCACAGTTCCAGGGTAATGTATGAAGCGACACTTGAAATGATGAAAGGC|intergenic_region|MODIFIER|exon-XM_006969554.1-1-exon-XM_006969555.2-1|GENE_exon-XM_006969554.1-1-GENE_exon-XM_006969555.2-1|intergenic_region|GENE_exon-XM_006969554.1-1-GENE_exon-XM_006969555.2-1|||n.98368_98369insGGCTGAGACGAGGCCGAGAGGATGCAGTGCTGGGCTGAGCTGATGACCTTTTTGATAAAAGGGAGCTATAGACGATATGAATAAAATATTAGACTTCTTTACCACGAGATGGTGTTTCTGGTGCTTGAATATTTCCACATCAAAAAGTAGATATGACCAGTAGGCTGGTTTTCCGCTTGACTCAGCTGTCGAGGATTGTCAGACCTTGGGACGAGTGCAGTCCTCGACCAACTCCAACTCTCCGATAAACGTAATGGATAGGGCGAAAACTTGAATGGGATTTGCGTGTTGTGACAATACTAAGATTATGGATACCAAATTAGGACTACTAATTGACTGATTACTTGATGATTCTTTGCATTTCGTTCGGCCTTGGTATTTGTATGGTGTACCTATTCTTATTAGCTGCTGCTAGAAGCACAGCTTTTCCTTGTGGTCAAATAAAGACTCATCTCCCCTAGGCACTTGAGCTATAGCTACTAAATAGTCTCATTAGAAATGTAGTATACACTCTGGCATTTCAAGCGTTCAACCACAACATCTTTACCTTGATAAATCAATCATTTTGCTTAATATCACAGTTCCAGGGTAATGTATGAAGCGACACTTGAAATGATGAAAGGC||||||,GGCTGAGACGAGGCCGAGAGGATGCAGTGCTGGGCTGAGCTGATGACCTTTTTGATAAAAGGGAGCTATAGACGATATGAATAAAATATTAGACTTCTTTACCACGAGATGGTGTTTCTGGTGCTTGAATATTTCCACATCAAAAAGTAGATATGACCAGTAGGCTGGTTTTCCGCTTGACTCAGCTGTCGAGGATTGTCAGACCTTGGGACGAGTGCAGTCCTCGACCAACTCCAACTCTCCGATAAACGTAATGGATAGGGCGAAAACTTGAATGGGATTTGCGTGTTGTGACAATACTAAGATTATGGATACCAAATTAGGACTACTAATTGACTGATTACTTGATGATTCTTTGCATTTCGTTCGGCCTTGGTATTTGTATGGTGTACCTATTCTTATTAGCTGCTGCTAGAAGCACAGCTTTTCCTTGTGGTCAAATAAAGACTCATCTCCCCTAGGCACTTGAGCTATAGCTACTAAATAGTCTCATTAGAAATGTAGTATACACTCTGGCATTTCAAGCGTTCAACCACAACATCTTTACCTTGATAAATCAATCATTTTGCTTAATATCACAGTTCCAGGGTAATGTATGAAGCGACACTTGAAATGATGAAAGGC|intergenic_region|MODIFIER|exon-XM_006969554.1-1-exon-XM_006969555.2-1|GENE_exon-XM_006969554.1-1-GENE_exon-XM_006969555.2-1|intergenic_region|GENE_exon-XM_006969554.1-1-GENE_exon-XM_006969555.2-1|||n.98369delTinsGGCTGAGACGAGGCCGAGAGGATGCAGTGCTGGGCTGAGCTGATGACCTTTTTGATAAAAGGGAGCTATAGACGATATGAATAAAATATTAGACTTCTTTACCACGAGATGGTGTTTCTGGTGCTTGAATATTTCCACATCAAAAAGTAGATATGACCAGTAGGCTGGTTTTCCGCTTGACTCAGCTGTCGAGGATTGTCAGACCTTGGGACGAGTGCAGTCCTCGACCAACTCCAACTCTCCGATAAACGTAATGGATAGGGCGAAAACTTGAATGGGATTTGCGTGTTGTGACAATACTAAGATTATGGATACCAAATTAGGACTACTAATTGACTGATTACTTGATGATTCTTTGCATTTCGTTCGGCCTTGGTATTTGTATGGTGTACCTATTCTTATTAGCTGCTGCTAGAAGCACAGCTTTTCCTTGTGGTCAAATAAAGACTCATCTCCCCTAGGCACTTGAGCTATAGCTACTAAATAGTCTCATTAGAAATGTAGTATACACTCTGGCATTTCAAGCGTTCAACCACAACATCTTTACCTTGATAAATCAATCATTTTGCTTAATATCACAGTTCCAGGGTAATGTATGAAGCGACACTTGAAATGATGAAAGGC||||||	GT:DR:DV	1/1:0:196
NW_006711182.1	102305	5686	N	<DEL/INV>	.	PASS	PRECISE;SVMETHOD=Snifflesv1.0.12;CHR2=NW_006711182.1;END=102429;ZMW=168;STD_quant_start=0.000000;STD_quant_stop=0.000000;Kurtosis_quant_start=42.987085;Kurtosis_quant_stop=76.024793;SVTYPE=DEL/INV;SUPTYPE=NR;SVLEN=-124;STRANDS=+-;STRANDS2=83,85,83,85;RE=168;REF_strand=92,98;Strandbias_pval=0.915686;AF=0.469274;ANN=<DEL/INV>|upstream_gene_variant|MODIFIER|TRIREDRAFT_112258|gene-TRIREDRAFT_112258|transcript|XM_006969556.1|protein_coding||c.-1651_-1528del|||||842|WARNING_TRANSCRIPT_NO_START_CODON,<DEL/INV>|upstream_gene_variant|MODIFIER|exon-XM_006969556.1-1|GENE_exon-XM_006969556.1-1|transcript|rna-XM_006969556.1|protein_coding||c.-842_-719del|||||842|,<DEL/INV>|downstream_gene_variant|MODIFIER|TRIREDRAFT_72788|gene-TRIREDRAFT_72788|transcript|XM_006969554.1|protein_coding||c.*6239_*6362del|||||4593|WARNING_TRANSCRIPT_NO_START_CODON,<DEL/INV>|downstream_gene_variant|MODIFIER|exon-XM_006969554.1-1|GENE_exon-XM_006969554.1-1|transcript|rna-XM_006969554.1|protein_coding||c.*4593_*4716del|||||4593|,<DEL/INV>|downstream_gene_variant|MODIFIER|TRIREDRAFT_124132|gene-TRIREDRAFT_124132|transcript|XM_006969555.2|protein_coding||c.*3422_*3545del|||||396|WARNING_TRANSCRIPT_NO_START_CODON,<DEL/INV>|downstream_gene_variant|MODIFIER|exon-XM_006969555.2-1|GENE_exon-XM_006969555.2-1|transcript|rna-XM_006969555.2|protein_coding||c.*396_*519del|||||396|,<DEL/INV>|intergenic_region|MODIFIER|exon-XM_006969555.2-1-exon-XM_006969556.1-1|GENE_exon-XM_006969555.2-1-GENE_exon-XM_006969556.1-1|intergenic_region|GENE_exon-XM_006969555.2-1-GENE_exon-XM_006969556.1-1|||n.102306_102429del||||||	GT:DR:DV	0/1:190:168
NW_006711182.1	103965	5687	N	TTGTTTGCTGTGAGACATGGCTTTGTAAGGATTGATAAAAGGGAGCGTGTAAAGGAAAGGATGGAAGGGAGGATTTAAGATGAAAACAGCAATGATTTGATGAATGTAGCATCTACCTAGGTATACACACCAATTTCCATTTCTTAAGAGAGCTTTTGCTGTGAGAGTTTGGCGTTATGCTATGTTATGGATGGCCATGGTCTGTGAACAGGTAGGGTATAGCTAGATGTGCTTCTATTGTGTTGCAGAATGGTATATGCCCTTAGAGTCGTGATTGACGTCGTATATAGGTATATTGATCGTCGATTATTCACACTGGAGACATAGGCGTTGCTGATAGAACTACGGGATATATCCATACTTTACCATAGAACTTCCATATGTACATGTAGTTACTAATCGATGGACACCGACTCACTGCATCGTGCGCATCTCGTTCGATCAAAGCCACTTGCGAACCTTGGCCACAGCTGGAGAGGACCGCCAGAATTGATCAAGTGTAAGGTACCTGCAAACACGCGTATAGCTGCAGCAAATGGTAGGTACCTCTCTCCTGGCAGCCACCCTGGCACACCCTCACATCGCCATCATCACTCATGCATCGAGGGCTGTGCCACGGATTATGAAGCTTCTCTCTCTCCCTCTGCTTGTCTCACTTCTTCCTCTTTGGCTTCTTCTTCTTTCATGCATCACTCACCAGCTGCCACTCTGAATAGCCATATCATCCGGCCTCTCGCCGTCTCACTGCCTCCCGGAGGATATTAAACACTATTCAACATTGGTTCCCCATCTCATTGTTTACCCTTTGTGCAGGCAGCATAGTCTGGAACTGCTCTAGAAAATGTCTGATCAGACTAACCTCTGGCTGTATCGGGAGCCCAATCCCGCCCATATGCATCTGTCTGCATCTCATTCATATTCAGATGAGAAGCAGCTGCCGCAGGAGCCGGATTATGACAAATACGCCGCAATGATAGAGCTGTGGTCCGAGATCCATCC	.	UNRESOLVED	PRECISE;SVMETHOD=Snifflesv1.0.12;CHR2=NW_006711182.1;END=103965;ZMW=41;STD_quant_start=0.000000;STD_quant_stop=0.000000;Kurtosis_quant_start=3.666667;Kurtosis_quant_stop=3.666667;SVTYPE=INS;SUPTYPE=AL;SVLEN=999;STRANDS=+-;STRANDS2=19,22,19,22;RE=41;REF_strand=0,0;Strandbias_pval=1;AF=1;ANN=TTGTTTGCTGTGAGACATGGCTTTGTAAGGATTGATAAAAGGGAGCGTGTAAAGGAAAGGATGGAAGGGAGGATTTAAGATGAAAACAGCAATGATTTGATGAATGTAGCATCTACCTAGGTATACACACCAATTTCCATTTCTTAAGAGAGCTTTTGCTGTGAGAGTTTGGCGTTATGCTATGTTATGGATGGCCATGGTCTGTGAACAGGTAGGGTATAGCTAGATGTGCTTCTATTGTGTTGCAGAATGGTATATGCCCTTAGAGTCGTGATTGACGTCGTATATAGGTATATTGATCGTCGATTATTCACACTGGAGACATAGGCGTTGCTGATAGAACTACGGGATATATCCATACTTTACCATAGAACTTCCATATGTACATGTAGTTACTAATCGATGGACACCGACTCACTGCATCGTGCGCATCTCGTTCGATCAAAGCCACTTGCGAACCTTGGCCACAGCTGGAGAGGACCGCCAGAATTGATCAAGTGTAAGGTACCTGCAAACACGCGTATAGCTGCAGCAAATGGTAGGTACCTCTCTCCTGGCAGCCACCCTGGCACACCCTCACATCGCCATCATCACTCATGCATCGAGGGCTGTGCCACGGATTATGAAGCTTCTCTCTCTCCCTCTGCTTGTCTCACTTCTTCCTCTTTGGCTTCTTCTTCTTTCATGCATCACTCACCAGCTGCCACTCTGAATAGCCATATCATCCGGCCTCTCGCCGTCTCACTGCCTCCCGGAGGATATTAAACACTATTCAACATTGGTTCCCCATCTCATTGTTTACCCTTTGTGCAGGCAGCATAGTCTGGAACTGCTCTAGAAAATGTCTGATCAGACTAACCTCTGGCTGTATCGGGAGCCCAATCCCGCCCATATGCATCTGTCTGCATCTCATTCATATTCAGATGAGAAGCAGCTGCCGCAGGAGCCGGATTATGACAAATACGCCGCAATGATAGAGCTGTGGTCCGAGATCCATCC|upstream_gene_variant|MODIFIER|TRIREDRAFT_70377|gene-TRIREDRAFT_70377|transcript|XM_006969576.1|protein_coding||c.-5897delAinsTTGTTTGCTGTGAGACATGGCTTTGTAAGGATTGATAAAAGGGAGCGTGTAAAGGAAAGGATGGAAGGGAGGATTTAAGATGAAAACAGCAATGATTTGATGAATGTAGCATCTACCTAGGTATACACACCAATTTCCATTTCTTAAGAGAGCTTTTGCTGTGAGAGTTTGGCGTTATGCTATGTTATGGATGGCCATGGTCTGTGAACAGGTAGGGTATAGCTAGATGTGCTTCTATTGTGTTGCAGAATGGTATATGCCCTTAGAGTCGTGATTGACGTCGTATATAGGTATATTGATCGTCGATTATTCACACTGGAGACATAGGCGTTGCTGATAGAACTACGGGATATATCCATACTTTACCATAGAACTTCCATATGTACATGTAGTTACTAATCGATGGACACCGACTCACTGCATCGTGCGCATCTCGTTCGATCAAAGCCACTTGCGAACCTTGGCCACAGCTGGAGAGGACCGCCAGAATTGATCAAGTGTAAGGTACCTGCAAACACGCGTATAGCTGCAGCAAATGGTAGGTACCTCTCTCCTGGCAGCCACCCTGGCACACCCTCACATCGCCATCATCACTCATGCATCGAGGGCTGTGCCACGGATTATGAAGCTTCTCTCTCTCCCTCTGCTTGTCTCACTTCTTCCTCTTTGGCTTCTTCTTCTTTCATGCATCACTCACCAGCTGCCACTCTGAATAGCCATATCATCCGGCCTCTCGCCGTCTCACTGCCTCCCGGAGGATATTAAACACTATTCAACATTGGTTCCCCATCTCATTGTTTACCCTTTGTGCAGGCAGCATAGTCTGGAACTGCTCTAGAAAATGTCTGATCAGACTAACCTCTGGCTGTATCGGGAGCCCAATCCCGCCCATATGCATCTGTCTGCATCTCATTCATATTCAGATGAGAAGCAGCTGCCGCAGGAGCCGGATTATGACAAATACGCCGCAATGATAGAGCTGTGGTCCGAGATCCATCC|||||4854|WARNING_TRANSCRIPT_NO_START_CODON,TTGTTTGCTGTGAGACATGGCTTTGTAAGGATTGATAAAAGGGAGCGTGTAAAGGAAAGGATGGAAGGGAGGATTTAAGATGAAAACAGCAATGATTTGATGAATGTAGCATCTACCTAGGTATACACACCAATTTCCATTTCTTAAGAGAGCTTTTGCTGTGAGAGTTTGGCGTTATGCTATGTTATGGATGGCCATGGTCTGTGAACAGGTAGGGTATAGCTAGATGTGCTTCTATTGTGTTGCAGAATGGTATATGCCCTTAGAGTCGTGATTGACGTCGTATATAGGTATATTGATCGTCGATTATTCACACTGGAGACATAGGCGTTGCTGATAGAACTACGGGATATATCCATACTTTACCATAGAACTTCCATATGTACATGTAGTTACTAATCGATGGACACCGACTCACTGCATCGTGCGCATCTCGTTCGATCAAAGCCACTTGCGAACCTTGGCCACAGCTGGAGAGGACCGCCAGAATTGATCAAGTGTAAGGTACCTGCAAACACGCGTATAGCTGCAGCAAATGGTAGGTACCTCTCTCCTGGCAGCCACCCTGGCACACCCTCACATCGCCATCATCACTCATGCATCGAGGGCTGTGCCACGGATTATGAAGCTTCTCTCTCTCCCTCTGCTTGTCTCACTTCTTCCTCTTTGGCTTCTTCTTCTTTCATGCATCACTCACCAGCTGCCACTCTGAATAGCCATATCATCCGGCCTCTCGCCGTCTCACTGCCTCCCGGAGGATATTAAACACTATTCAACATTGGTTCCCCATCTCATTGTTTACCCTTTGTGCAGGCAGCATAGTCTGGAACTGCTCTAGAAAATGTCTGATCAGACTAACCTCTGGCTGTATCGGGAGCCCAATCCCGCCCATATGCATCTGTCTGCATCTCATTCATATTCAGATGAGAAGCAGCTGCCGCAGGAGCCGGATTATGACAAATACGCCGCAATGATAGAGCTGTGGTCCGAGATCCATCC|upstream_gene_variant|MODIFIER|TRIREDRAFT_70377|gene-TRIREDRAFT_70377|transcript|XM_006969576.1|protein_coding||c.-5897delCinsTTGTTTGCTGTGAGACATGGCTTTGTAAGGATTGATAAAAGGGAGCGTGTAAAGGAAAGGATGGAAGGGAGGATTTAAGATGAAAACAGCAATGATTTGATGAATGTAGCATCTACCTAGGTATACACACCAATTTCCATTTCTTAAGAGAGCTTTTGCTGTGAGAGTTTGGCGTTATGCTATGTTATGGATGGCCATGGTCTGTGAACAGGTAGGGTATAGCTAGATGTGCTTCTATTGTGTTGCAGAATGGTATATGCCCTTAGAGTCGTGATTGACGTCGTATATAGGTATATTGATCGTCGATTATTCACACTGGAGACATAGGCGTTGCTGATAGAACTACGGGATATATCCATACTTTACCATAGAACTTCCATATGTACATGTAGTTACTAATCGATGGACACCGACTCACTGCATCGTGCGCATCTCGTTCGATCAAAGCCACTTGCGAACCTTGGCCACAGCTGGAGAGGACCGCCAGAATTGATCAAGTGTAAGGTACCTGCAAACACGCGTATAGCTGCAGCAAATGGTAGGTACCTCTCTCCTGGCAGCCACCCTGGCACACCCTCACATCGCCATCATCACTCATGCATCGAGGGCTGTGCCACGGATTATGAAGCTTCTCTCTCTCCCTCTGCTTGTCTCACTTCTTCCTCTTTGGCTTCTTCTTCTTTCATGCATCACTCACCAGCTGCCACTCTGAATAGCCATATCATCCGGCCTCTCGCCGTCTCACTGCCTCCCGGAGGATATTAAACACTATTCAACATTGGTTCCCCATCTCATTGTTTACCCTTTGTGCAGGCAGCATAGTCTGGAACTGCTCTAGAAAATGTCTGATCAGACTAACCTCTGGCTGTATCGGGAGCCCAATCCCGCCCATATGCATCTGTCTGCATCTCATTCATATTCAGATGAGAAGCAGCTGCCGCAGGAGCCGGATTATGACAAATACGCCGCAATGATAGAGCTGTGGTCCGAGATCCATCC|||||4854|WARNING_TRANSCRIPT_NO_START_CODON,TTGTTTGCTGTGAGACATGGCTTTGTAAGGATTGATAAAAGGGAGCGTGTAAAGGAAAGGATGGAAGGGAGGATTTAAGATGAAAACAGCAATGATTTGATGAATGTAGCATCTACCTAGGTATACACACCAATTTCCATTTCTTAAGAGAGCTTTTGCTGTGAGAGTTTGGCGTTATGCTATGTTATGGATGGCCATGGTCTGTGAACAGGTAGGGTATAGCTAGATGTGCTTCTATTGTGTTGCAGAATGGTATATGCCCTTAGAGTCGTGATTGACGTCGTATATAGGTATATTGATCGTCGATTATTCACACTGGAGACATAGGCGTTGCTGATAGAACTACGGGATATATCCATACTTTACCATAGAACTTCCATATGTACATGTAGTTACTAATCGATGGACACCGACTCACTGCATCGTGCGCATCTCGTTCGATCAAAGCCACTTGCGAACCTTGGCCACAGCTGGAGAGGACCGCCAGAATTGATCAAGTGTAAGGTACCTGCAAACACGCGTATAGCTGCAGCAAATGGTAGGTACCTCTCTCCTGGCAGCCACCCTGGCACACCCTCACATCGCCATCATCACTCATGCATCGAGGGCTGTGCCACGGATTATGAAGCTTCTCTCTCTCCCTCTGCTTGTCTCACTTCTTCCTCTTTGGCTTCTTCTTCTTTCATGCATCACTCACCAGCTGCCACTCTGAATAGCCATATCATCCGGCCTCTCGCCGTCTCACTGCCTCCCGGAGGATATTAAACACTATTCAACATTGGTTCCCCATCTCATTGTTTACCCTTTGTGCAGGCAGCATAGTCTGGAACTGCTCTAGAAAATGTCTGATCAGACTAACCTCTGGCTGTATCGGGAGCCCAATCCCGCCCATATGCATCTGTCTGCATCTCATTCATATTCAGATGAGAAGCAGCTGCCGCAGGAGCCGGATTATGACAAATACGCCGCAATGATAGAGCTGTGGTCCGAGATCCATCC|upstream_gene_variant|MODIFIER|TRIREDRAFT_70377|gene-TRIREDRAFT_70377|transcript|XM_006969576.1|protein_coding||c.-5897delGinsTTGTTTGCTGTGAGACATGGCTTTGTAAGGATTGATAAAAGGGAGCGTGTAAAGGAAAGGATGGAAGGGAGGATTTAAGATGAAAACAGCAATGATTTGATGAATGTAGCATCTACCTAGGTATACACACCAATTTCCATTTCTTAAGAGAGCTTTTGCTGTGAGAGTTTGGCGTTATGCTATGTTATGGATGGCCATGGTCTGTGAACAGGTAGGGTATAGCTAGATGTGCTTCTATTGTGTTGCAGAATGGTATATGCCCTTAGAGTCGTGATTGACGTCGTATATAGGTATATTGATCGTCGATTATTCACACTGGAGACATAGGCGTTGCTGATAGAACTACGGGATATATCCATACTTTACCATAGAACTTCCATATGTACATGTAGTTACTAATCGATGGACACCGACTCACTGCATCGTGCGCATCTCGTTCGATCAAAGCCACTTGCGAACCTTGGCCACAGCTGGAGAGGACCGCCAGAATTGATCAAGTGTAAGGTACCTGCAAACACGCGTATAGCTGCAGCAAATGGTAGGTACCTCTCTCCTGGCAGCCACCCTGGCACACCCTCACATCGCCATCATCACTCATGCATCGAGGGCTGTGCCACGGATTATGAAGCTTCTCTCTCTCCCTCTGCTTGTCTCACTTCTTCCTCTTTGGCTTCTTCTTCTTTCATGCATCACTCACCAGCTGCCACTCTGAATAGCCATATCATCCGGCCTCTCGCCGTCTCACTGCCTCCCGGAGGATATTAAACACTATTCAACATTGGTTCCCCATCTCATTGTTTACCCTTTGTGCAGGCAGCATAGTCTGGAACTGCTCTAGAAAATGTCTGATCAGACTAACCTCTGGCTGTATCGGGAGCCCAATCCCGCCCATATGCATCTGTCTGCATCTCATTCATATTCAGATGAGAAGCAGCTGCCGCAGGAGCCGGATTATGACAAATACGCCGCAATGATAGAGCTGTGGTCCGAGATCCATCC|||||4854|WARNING_TRANSCRIPT_NO_START_CODON,TTGTTTGCTGTGAGACATGGCTTTGTAAGGATTGATAAAAGGGAGCGTGTAAAGGAAAGGATGGAAGGGAGGATTTAAGATGAAAACAGCAATGATTTGATGAATGTAGCATCTACCTAGGTATACACACCAATTTCCATTTCTTAAGAGAGCTTTTGCTGTGAGAGTTTGGCGTTATGCTATGTTATGGATGGCCATGGTCTGTGAACAGGTAGGGTATAGCTAGATGTGCTTCTATTGTGTTGCAGAATGGTATATGCCCTTAGAGTCGTGATTGACGTCGTATATAGGTATATTGATCGTCGATTATTCACACTGGAGACATAGGCGTTGCTGATAGAACTACGGGATATATCCATACTTTACCATAGAACTTCCATATGTACATGTAGTTACTAATCGATGGACACCGACTCACTGCATCGTGCGCATCTCGTTCGATCAAAGCCACTTGCGAACCTTGGCCACAGCTGGAGAGGACCGCCAGAATTGATCAAGTGTAAGGTACCTGCAAACACGCGTATAGCTGCAGCAAATGGTAGGTACCTCTCTCCTGGCAGCCACCCTGGCACACCCTCACATCGCCATCATCACTCATGCATCGAGGGCTGTGCCACGGATTATGAAGCTTCTCTCTCTCCCTCTGCTTGTCTCACTTCTTCCTCTTTGGCTTCTTCTTCTTTCATGCATCACTCACCAGCTGCCACTCTGAATAGCCATATCATCCGGCCTCTCGCCGTCTCACTGCCTCCCGGAGGATATTAAACACTATTCAACATTGGTTCCCCATCTCATTGTTTACCCTTTGTGCAGGCAGCATAGTCTGGAACTGCTCTAGAAAATGTCTGATCAGACTAACCTCTGGCTGTATCGGGAGCCCAATCCCGCCCATATGCATCTGTCTGCATCTCATTCATATTCAGATGAGAAGCAGCTGCCGCAGGAGCCGGATTATGACAAATACGCCGCAATGATAGAGCTGTGGTCCGAGATCCATCC|upstream_gene_variant|MODIFIER|TRIREDRAFT_70377|gene-TRIREDRAFT_70377|transcript|XM_006969576.1|protein_coding||c.-5898_-5897insTTGTTTGCTGTGAGACATGGCTTTGTAAGGATTGATAAAAGGGAGCGTGTAAAGGAAAGGATGGAAGGGAGGATTTAAGATGAAAACAGCAATGATTTGATGAATGTAGCATCTACCTAGGTATACACACCAATTTCCATTTCTTAAGAGAGCTTTTGCTGTGAGAGTTTGGCGTTATGCTATGTTATGGATGGCCATGGTCTGTGAACAGGTAGGGTATAGCTAGATGTGCTTCTATTGTGTTGCAGAATGGTATATGCCCTTAGAGTCGTGATTGACGTCGTATATAGGTATATTGATCGTCGATTATTCACACTGGAGACATAGGCGTTGCTGATAGAACTACGGGATATATCCATACTTTACCATAGAACTTCCATATGTACATGTAGTTACTAATCGATGGACACCGACTCACTGCATCGTGCGCATCTCGTTCGATCAAAGCCACTTGCGAACCTTGGCCACAGCTGGAGAGGACCGCCAGAATTGATCAAGTGTAAGGTACCTGCAAACACGCGTATAGCTGCAGCAAATGGTAGGTACCTCTCTCCTGGCAGCCACCCTGGCACACCCTCACATCGCCATCATCACTCATGCATCGAGGGCTGTGCCACGGATTATGAAGCTTCTCTCTCTCCCTCTGCTTGTCTCACTTCTTCCTCTTTGGCTTCTTCTTCTTTCATGCATCACTCACCAGCTGCCACTCTGAATAGCCATATCATCCGGCCTCTCGCCGTCTCACTGCCTCCCGGAGGATATTAAACACTATTCAACATTGGTTCCCCATCTCATTGTTTACCCTTTGTGCAGGCAGCATAGTCTGGAACTGCTCTAGAAAATGTCTGATCAGACTAACCTCTGGCTGTATCGGGAGCCCAATCCCGCCCATATGCATCTGTCTGCATCTCATTCATATTCAGATGAGAAGCAGCTGCCGCAGGAGCCGGATTATGACAAATACGCCGCAATGATAGAGCTGTGGTCCGAGATCCATCC|||||4854|WARNING_TRANSCRIPT_NO_START_CODON,TTGTTTGCTGTGAGACATGGCTTTGTAAGGATTGATAAAAGGGAGCGTGTAAAGGAAAGGATGGAAGGGAGGATTTAAGATGAAAACAGCAATGATTTGATGAATGTAGCATCTACCTAGGTATACACACCAATTTCCATTTCTTAAGAGAGCTTTTGCTGTGAGAGTTTGGCGTTATGCTATGTTATGGATGGCCATGGTCTGTGAACAGGTAGGGTATAGCTAGATGTGCTTCTATTGTGTTGCAGAATGGTATATGCCCTTAGAGTCGTGATTGACGTCGTATATAGGTATATTGATCGTCGATTATTCACACTGGAGACATAGGCGTTGCTGATAGAACTACGGGATATATCCATACTTTACCATAGAACTTCCATATGTACATGTAGTTACTAATCGATGGACACCGACTCACTGCATCGTGCGCATCTCGTTCGATCAAAGCCACTTGCGAACCTTGGCCACAGCTGGAGAGGACCGCCAGAATTGATCAAGTGTAAGGTACCTGCAAACACGCGTATAGCTGCAGCAAATGGTAGGTACCTCTCTCCTGGCAGCCACCCTGGCACACCCTCACATCGCCATCATCACTCATGCATCGAGGGCTGTGCCACGGATTATGAAGCTTCTCTCTCTCCCTCTGCTTGTCTCACTTCTTCCTCTTTGGCTTCTTCTTCTTTCATGCATCACTCACCAGCTGCCACTCTGAATAGCCATATCATCCGGCCTCTCGCCGTCTCACTGCCTCCCGGAGGATATTAAACACTATTCAACATTGGTTCCCCATCTCATTGTTTACCCTTTGTGCAGGCAGCATAGTCTGGAACTGCTCTAGAAAATGTCTGATCAGACTAACCTCTGGCTGTATCGGGAGCCCAATCCCGCCCATATGCATCTGTCTGCATCTCATTCATATTCAGATGAGAAGCAGCTGCCGCAGGAGCCGGATTATGACAAATACGCCGCAATGATAGAGCTGTGGTCCGAGATCCATCC|downstream_gene_variant|MODIFIER|TRIREDRAFT_124132|gene-TRIREDRAFT_124132|transcript|XM_006969555.2|protein_coding||c.*5081delAinsTTGTTTGCTGTGAGACATGGCTTTGTAAGGATTGATAAAAGGGAGCGTGTAAAGGAAAGGATGGAAGGGAGGATTTAAGATGAAAACAGCAATGATTTGATGAATGTAGCATCTACCTAGGTATACACACCAATTTCCATTTCTTAAGAGAGCTTTTGCTGTGAGAGTTTGGCGTTATGCTATGTTATGGATGGCCATGGTCTGTGAACAGGTAGGGTATAGCTAGATGTGCTTCTATTGTGTTGCAGAATGGTATATGCCCTTAGAGTCGTGATTGACGTCGTATATAGGTATATTGATCGTCGATTATTCACACTGGAGACATAGGCGTTGCTGATAGAACTACGGGATATATCCATACTTTACCATAGAACTTCCATATGTACATGTAGTTACTAATCGATGGACACCGACTCACTGCATCGTGCGCATCTCGTTCGATCAAAGCCACTTGCGAACCTTGGCCACAGCTGGAGAGGACCGCCAGAATTGATCAAGTGTAAGGTACCTGCAAACACGCGTATAGCTGCAGCAAATGGTAGGTACCTCTCTCCTGGCAGCCACCCTGGCACACCCTCACATCGCCATCATCACTCATGCATCGAGGGCTGTGCCACGGATTATGAAGCTTCTCTCTCTCCCTCTGCTTGTCTCACTTCTTCCTCTTTGGCTTCTTCTTCTTTCATGCATCACTCACCAGCTGCCACTCTGAATAGCCATATCATCCGGCCTCTCGCCGTCTCACTGCCTCCCGGAGGATATTAAACACTATTCAACATTGGTTCCCCATCTCATTGTTTACCCTTTGTGCAGGCAGCATAGTCTGGAACTGCTCTAGAAAATGTCTGATCAGACTAACCTCTGGCTGTATCGGGAGCCCAATCCCGCCCATATGCATCTGTCTGCATCTCATTCATATTCAGATGAGAAGCAGCTGCCGCAGGAGCCGGATTATGACAAATACGCCGCAATGATAGAGCTGTGGTCCGAGATCCATCC|||||2055|WARNING_TRANSCRIPT_NO_START_CODON,TTGTTTGCTGTGAGACATGGCTTTGTAAGGATTGATAAAAGGGAGCGTGTAAAGGAAAGGATGGAAGGGAGGATTTAAGATGAAAACAGCAATGATTTGATGAATGTAGCATCTACCTAGGTATACACACCAATTTCCATTTCTTAAGAGAGCTTTTGCTGTGAGAGTTTGGCGTTATGCTATGTTATGGATGGCCATGGTCTGTGAACAGGTAGGGTATAGCTAGATGTGCTTCTATTGTGTTGCAGAATGGTATATGCCCTTAGAGTCGTGATTGACGTCGTATATAGGTATATTGATCGTCGATTATTCACACTGGAGACATAGGCGTTGCTGATAGAACTACGGGATATATCCATACTTTACCATAGAACTTCCATATGTACATGTAGTTACTAATCGATGGACACCGACTCACTGCATCGTGCGCATCTCGTTCGATCAAAGCCACTTGCGAACCTTGGCCACAGCTGGAGAGGACCGCCAGAATTGATCAAGTGTAAGGTACCTGCAAACACGCGTATAGCTGCAGCAAATGGTAGGTACCTCTCTCCTGGCAGCCACCCTGGCACACCCTCACATCGCCATCATCACTCATGCATCGAGGGCTGTGCCACGGATTATGAAGCTTCTCTCTCTCCCTCTGCTTGTCTCACTTCTTCCTCTTTGGCTTCTTCTTCTTTCATGCATCACTCACCAGCTGCCACTCTGAATAGCCATATCATCCGGCCTCTCGCCGTCTCACTGCCTCCCGGAGGATATTAAACACTATTCAACATTGGTTCCCCATCTCATTGTTTACCCTTTGTGCAGGCAGCATAGTCTGGAACTGCTCTAGAAAATGTCTGATCAGACTAACCTCTGGCTGTATCGGGAGCCCAATCCCGCCCATATGCATCTGTCTGCATCTCATTCATATTCAGATGAGAAGCAGCTGCCGCAGGAGCCGGATTATGACAAATACGCCGCAATGATAGAGCTGTGGTCCGAGATCCATCC|downstream_gene_variant|MODIFIER|TRIREDRAFT_124132|gene-TRIREDRAFT_124132|transcript|XM_006969555.2|protein_coding||c.*5081delCinsTTGTTTGCTGTGAGACATGGCTTTGTAAGGATTGATAAAAGGGAGCGTGTAAAGGAAAGGATGGAAGGGAGGATTTAAGATGAAAACAGCAATGATTTGATGAATGTAGCATCTACCTAGGTATACACACCAATTTCCATTTCTTAAGAGAGCTTTTGCTGTGAGAGTTTGGCGTTATGCTATGTTATGGATGGCCATGGTCTGTGAACAGGTAGGGTATAGCTAGATGTGCTTCTATTGTGTTGCAGAATGGTATATGCCCTTAGAGTCGTGATTGACGTCGTATATAGGTATATTGATCGTCGATTATTCACACTGGAGACATAGGCGTTGCTGATAGAACTACGGGATATATCCATACTTTACCATAGAACTTCCATATGTACATGTAGTTACTAATCGATGGACACCGACTCACTGCATCGTGCGCATCTCGTTCGATCAAAGCCACTTGCGAACCTTGGCCACAGCTGGAGAGGACCGCCAGAATTGATCAAGTGTAAGGTACCTGCAAACACGCGTATAGCTGCAGCAAATGGTAGGTACCTCTCTCCTGGCAGCCACCCTGGCACACCCTCACATCGCCATCATCACTCATGCATCGAGGGCTGTGCCACGGATTATGAAGCTTCTCTCTCTCCCTCTGCTTGTCTCACTTCTTCCTCTTTGGCTTCTTCTTCTTTCATGCATCACTCACCAGCTGCCACTCTGAATAGCCATATCATCCGGCCTCTCGCCGTCTCACTGCCTCCCGGAGGATATTAAACACTATTCAACATTGGTTCCCCATCTCATTGTTTACCCTTTGTGCAGGCAGCATAGTCTGGAACTGCTCTAGAAAATGTCTGATCAGACTAACCTCTGGCTGTATCGGGAGCCCAATCCCGCCCATATGCATCTGTCTGCATCTCATTCATATTCAGATGAGAAGCAGCTGCCGCAGGAGCCGGATTATGACAAATACGCCGCAATGATAGAGCTGTGGTCCGAGATCCATCC|||||2055|WARNING_TRANSCRIPT_NO_START_CODON,TTGTTTGCTGTGAGACATGGCTTTGTAAGGATTGATAAAAGGGAGCGTGTAAAGGAAAGGATGGAAGGGAGGATTTAAGATGAAAACAGCAATGATTTGATGAATGTAGCATCTACCTAGGTATACACACCAATTTCCATTTCTTAAGAGAGCTTTTGCTGTGAGAGTTTGGCGTTATGCTATGTTATGGATGGCCATGGTCTGTGAACAGGTAGGGTATAGCTAGATGTGCTTCTATTGTGTTGCAGAATGGTATATGCCCTTAGAGTCGTGATTGACGTCGTATATAGGTATATTGATCGTCGATTATTCACACTGGAGACATAGGCGTTGCTGATAGAACTACGGGATATATCCATACTTTACCATAGAACTTCCATATGTACATGTAGTTACTAATCGATGGACACCGACTCACTGCATCGTGCGCATCTCGTTCGATCAAAGCCACTTGCGAACCTTGGCCACAGCTGGAGAGGACCGCCAGAATTGATCAAGTGTAAGGTACCTGCAAACACGCGTATAGCTGCAGCAAATGGTAGGTACCTCTCTCCTGGCAGCCACCCTGGCACACCCTCACATCGCCATCATCACTCATGCATCGAGGGCTGTGCCACGGATTATGAAGCTTCTCTCTCTCCCTCTGCTTGTCTCACTTCTTCCTCTTTGGCTTCTTCTTCTTTCATGCATCACTCACCAGCTGCCACTCTGAATAGCCATATCATCCGGCCTCTCGCCGTCTCACTGCCTCCCGGAGGATATTAAACACTATTCAACATTGGTTCCCCATCTCATTGTTTACCCTTTGTGCAGGCAGCATAGTCTGGAACTGCTCTAGAAAATGTCTGATCAGACTAACCTCTGGCTGTATCGGGAGCCCAATCCCGCCCATATGCATCTGTCTGCATCTCATTCATATTCAGATGAGAAGCAGCTGCCGCAGGAGCCGGATTATGACAAATACGCCGCAATGATAGAGCTGTGGTCCGAGATCCATCC|downstream_gene_variant|MODIFIER|TRIREDRAFT_124132|gene-TRIREDRAFT_124132|transcript|XM_006969555.2|protein_coding||c.*5081delGinsTTGTTTGCTGTGAGACATGGCTTTGTAAGGATTGATAAAAGGGAGCGTGTAAAGGAAAGGATGGAAGGGAGGATTTAAGATGAAAACAGCAATGATTTGATGAATGTAGCATCTACCTAGGTATACACACCAATTTCCATTTCTTAAGAGAGCTTTTGCTGTGAGAGTTTGGCGTTATGCTATGTTATGGATGGCCATGGTCTGTGAACAGGTAGGGTATAGCTAGATGTGCTTCTATTGTGTTGCAGAATGGTATATGCCCTTAGAGTCGTGATTGACGTCGTATATAGGTATATTGATCGTCGATTATTCACACTGGAGACATAGGCGTTGCTGATAGAACTACGGGATATATCCATACTTTACCATAGAACTTCCATATGTACATGTAGTTACTAATCGATGGACACCGACTCACTGCATCGTGCGCATCTCGTTCGATCAAAGCCACTTGCGAACCTTGGCCACAGCTGGAGAGGACCGCCAGAATTGATCAAGTGTAAGGTACCTGCAAACACGCGTATAGCTGCAGCAAATGGTAGGTACCTCTCTCCTGGCAGCCACCCTGGCACACCCTCACATCGCCATCATCACTCATGCATCGAGGGCTGTGCCACGGATTATGAAGCTTCTCTCTCTCCCTCTGCTTGTCTCACTTCTTCCTCTTTGGCTTCTTCTTCTTTCATGCATCACTCACCAGCTGCCACTCTGAATAGCCATATCATCCGGCCTCTCGCCGTCTCACTGCCTCCCGGAGGATATTAAACACTATTCAACATTGGTTCCCCATCTCATTGTTTACCCTTTGTGCAGGCAGCATAGTCTGGAACTGCTCTAGAAAATGTCTGATCAGACTAACCTCTGGCTGTATCGGGAGCCCAATCCCGCCCATATGCATCTGTCTGCATCTCATTCATATTCAGATGAGAAGCAGCTGCCGCAGGAGCCGGATTATGACAAATACGCCGCAATGATAGAGCTGTGGTCCGAGATCCATCC|||||2055|WARNING_TRANSCRIPT_NO_START_CODON,TTGTTTGCTGTGAGACATGGCTTTGTAAGGATTGATAAAAGGGAGCGTGTAAAGGAAAGGATGGAAGGGAGGATTTAAGATGAAAACAGCAATGATTTGATGAATGTAGCATCTACCTAGGTATACACACCAATTTCCATTTCTTAAGAGAGCTTTTGCTGTGAGAGTTTGGCGTTATGCTATGTTATGGATGGCCATGGTCTGTGAACAGGTAGGGTATAGCTAGATGTGCTTCTATTGTGTTGCAGAATGGTATATGCCCTTAGAGTCGTGATTGACGTCGTATATAGGTATATTGATCGTCGATTATTCACACTGGAGACATAGGCGTTGCTGATAGAACTACGGGATATATCCATACTTTACCATAGAACTTCCATATGTACATGTAGTTACTAATCGATGGACACCGACTCACTGCATCGTGCGCATCTCGTTCGATCAAAGCCACTTGCGAACCTTGGCCACAGCTGGAGAGGACCGCCAGAATTGATCAAGTGTAAGGTACCTGCAAACACGCGTATAGCTGCAGCAAATGGTAGGTACCTCTCTCCTGGCAGCCACCCTGGCACACCCTCACATCGCCATCATCACTCATGCATCGAGGGCTGTGCCACGGATTATGAAGCTTCTCTCTCTCCCTCTGCTTGTCTCACTTCTTCCTCTTTGGCTTCTTCTTCTTTCATGCATCACTCACCAGCTGCCACTCTGAATAGCCATATCATCCGGCCTCTCGCCGTCTCACTGCCTCCCGGAGGATATTAAACACTATTCAACATTGGTTCCCCATCTCATTGTTTACCCTTTGTGCAGGCAGCATAGTCTGGAACTGCTCTAGAAAATGTCTGATCAGACTAACCTCTGGCTGTATCGGGAGCCCAATCCCGCCCATATGCATCTGTCTGCATCTCATTCATATTCAGATGAGAAGCAGCTGCCGCAGGAGCCGGATTATGACAAATACGCCGCAATGATAGAGCTGTGGTCCGAGATCCATCC|downstream_gene_variant|MODIFIER|TRIREDRAFT_124132|gene-TRIREDRAFT_124132|transcript|XM_006969555.2|protein_coding||c.*5080_*5081insTTGTTTGCTGTGAGACATGGCTTTGTAAGGATTGATAAAAGGGAGCGTGTAAAGGAAAGGATGGAAGGGAGGATTTAAGATGAAAACAGCAATGATTTGATGAATGTAGCATCTACCTAGGTATACACACCAATTTCCATTTCTTAAGAGAGCTTTTGCTGTGAGAGTTTGGCGTTATGCTATGTTATGGATGGCCATGGTCTGTGAACAGGTAGGGTATAGCTAGATGTGCTTCTATTGTGTTGCAGAATGGTATATGCCCTTAGAGTCGTGATTGACGTCGTATATAGGTATATTGATCGTCGATTATTCACACTGGAGACATAGGCGTTGCTGATAGAACTACGGGATATATCCATACTTTACCATAGAACTTCCATATGTACATGTAGTTACTAATCGATGGACACCGACTCACTGCATCGTGCGCATCTCGTTCGATCAAAGCCACTTGCGAACCTTGGCCACAGCTGGAGAGGACCGCCAGAATTGATCAAGTGTAAGGTACCTGCAAACACGCGTATAGCTGCAGCAAATGGTAGGTACCTCTCTCCTGGCAGCCACCCTGGCACACCCTCACATCGCCATCATCACTCATGCATCGAGGGCTGTGCCACGGATTATGAAGCTTCTCTCTCTCCCTCTGCTTGTCTCACTTCTTCCTCTTTGGCTTCTTCTTCTTTCATGCATCACTCACCAGCTGCCACTCTGAATAGCCATATCATCCGGCCTCTCGCCGTCTCACTGCCTCCCGGAGGATATTAAACACTATTCAACATTGGTTCCCCATCTCATTGTTTACCCTTTGTGCAGGCAGCATAGTCTGGAACTGCTCTAGAAAATGTCTGATCAGACTAACCTCTGGCTGTATCGGGAGCCCAATCCCGCCCATATGCATCTGTCTGCATCTCATTCATATTCAGATGAGAAGCAGCTGCCGCAGGAGCCGGATTATGACAAATACGCCGCAATGATAGAGCTGTGGTCCGAGATCCATCC|||||2055|WARNING_TRANSCRIPT_NO_START_CODON,TTGTTTGCTGTGAGACATGGCTTTGTAAGGATTGATAAAAGGGAGCGTGTAAAGGAAAGGATGGAAGGGAGGATTTAAGATGAAAACAGCAATGATTTGATGAATGTAGCATCTACCTAGGTATACACACCAATTTCCATTTCTTAAGAGAGCTTTTGCTGTGAGAGTTTGGCGTTATGCTATGTTATGGATGGCCATGGTCTGTGAACAGGTAGGGTATAGCTAGATGTGCTTCTATTGTGTTGCAGAATGGTATATGCCCTTAGAGTCGTGATTGACGTCGTATATAGGTATATTGATCGTCGATTATTCACACTGGAGACATAGGCGTTGCTGATAGAACTACGGGATATATCCATACTTTACCATAGAACTTCCATATGTACATGTAGTTACTAATCGATGGACACCGACTCACTGCATCGTGCGCATCTCGTTCGATCAAAGCCACTTGCGAACCTTGGCCACAGCTGGAGAGGACCGCCAGAATTGATCAAGTGTAAGGTACCTGCAAACACGCGTATAGCTGCAGCAAATGGTAGGTACCTCTCTCCTGGCAGCCACCCTGGCACACCCTCACATCGCCATCATCACTCATGCATCGAGGGCTGTGCCACGGATTATGAAGCTTCTCTCTCTCCCTCTGCTTGTCTCACTTCTTCCTCTTTGGCTTCTTCTTCTTTCATGCATCACTCACCAGCTGCCACTCTGAATAGCCATATCATCCGGCCTCTCGCCGTCTCACTGCCTCCCGGAGGATATTAAACACTATTCAACATTGGTTCCCCATCTCATTGTTTACCCTTTGTGCAGGCAGCATAGTCTGGAACTGCTCTAGAAAATGTCTGATCAGACTAACCTCTGGCTGTATCGGGAGCCCAATCCCGCCCATATGCATCTGTCTGCATCTCATTCATATTCAGATGAGAAGCAGCTGCCGCAGGAGCCGGATTATGACAAATACGCCGCAATGATAGAGCTGTGGTCCGAGATCCATCC|downstream_gene_variant|MODIFIER|exon-XM_006969555.2-1|GENE_exon-XM_006969555.2-1|transcript|rna-XM_006969555.2|protein_coding||c.*2055delAinsTTGTTTGCTGTGAGACATGGCTTTGTAAGGATTGATAAAAGGGAGCGTGTAAAGGAAAGGATGGAAGGGAGGATTTAAGATGAAAACAGCAATGATTTGATGAATGTAGCATCTACCTAGGTATACACACCAATTTCCATTTCTTAAGAGAGCTTTTGCTGTGAGAGTTTGGCGTTATGCTATGTTATGGATGGCCATGGTCTGTGAACAGGTAGGGTATAGCTAGATGTGCTTCTATTGTGTTGCAGAATGGTATATGCCCTTAGAGTCGTGATTGACGTCGTATATAGGTATATTGATCGTCGATTATTCACACTGGAGACATAGGCGTTGCTGATAGAACTACGGGATATATCCATACTTTACCATAGAACTTCCATATGTACATGTAGTTACTAATCGATGGACACCGACTCACTGCATCGTGCGCATCTCGTTCGATCAAAGCCACTTGCGAACCTTGGCCACAGCTGGAGAGGACCGCCAGAATTGATCAAGTGTAAGGTACCTGCAAACACGCGTATAGCTGCAGCAAATGGTAGGTACCTCTCTCCTGGCAGCCACCCTGGCACACCCTCACATCGCCATCATCACTCATGCATCGAGGGCTGTGCCACGGATTATGAAGCTTCTCTCTCTCCCTCTGCTTGTCTCACTTCTTCCTCTTTGGCTTCTTCTTCTTTCATGCATCACTCACCAGCTGCCACTCTGAATAGCCATATCATCCGGCCTCTCGCCGTCTCACTGCCTCCCGGAGGATATTAAACACTATTCAACATTGGTTCCCCATCTCATTGTTTACCCTTTGTGCAGGCAGCATAGTCTGGAACTGCTCTAGAAAATGTCTGATCAGACTAACCTCTGGCTGTATCGGGAGCCCAATCCCGCCCATATGCATCTGTCTGCATCTCATTCATATTCAGATGAGAAGCAGCTGCCGCAGGAGCCGGATTATGACAAATACGCCGCAATGATAGAGCTGTGGTCCGAGATCCATCC|||||2055|,TTGTTTGCTGTGAGACATGGCTTTGTAAGGATTGATAAAAGGGAGCGTGTAAAGGAAAGGATGGAAGGGAGGATTTAAGATGAAAACAGCAATGATTTGATGAATGTAGCATCTACCTAGGTATACACACCAATTTCCATTTCTTAAGAGAGCTTTTGCTGTGAGAGTTTGGCGTTATGCTATGTTATGGATGGCCATGGTCTGTGAACAGGTAGGGTATAGCTAGATGTGCTTCTATTGTGTTGCAGAATGGTATATGCCCTTAGAGTCGTGATTGACGTCGTATATAGGTATATTGATCGTCGATTATTCACACTGGAGACATAGGCGTTGCTGATAGAACTACGGGATATATCCATACTTTACCATAGAACTTCCATATGTACATGTAGTTACTAATCGATGGACACCGACTCACTGCATCGTGCGCATCTCGTTCGATCAAAGCCACTTGCGAACCTTGGCCACAGCTGGAGAGGACCGCCAGAATTGATCAAGTGTAAGGTACCTGCAAACACGCGTATAGCTGCAGCAAATGGTAGGTACCTCTCTCCTGGCAGCCACCCTGGCACACCCTCACATCGCCATCATCACTCATGCATCGAGGGCTGTGCCACGGATTATGAAGCTTCTCTCTCTCCCTCTGCTTGTCTCACTTCTTCCTCTTTGGCTTCTTCTTCTTTCATGCATCACTCACCAGCTGCCACTCTGAATAGCCATATCATCCGGCCTCTCGCCGTCTCACTGCCTCCCGGAGGATATTAAACACTATTCAACATTGGTTCCCCATCTCATTGTTTACCCTTTGTGCAGGCAGCATAGTCTGGAACTGCTCTAGAAAATGTCTGATCAGACTAACCTCTGGCTGTATCGGGAGCCCAATCCCGCCCATATGCATCTGTCTGCATCTCATTCATATTCAGATGAGAAGCAGCTGCCGCAGGAGCCGGATTATGACAAATACGCCGCAATGATAGAGCTGTGGTCCGAGATCCATCC|downstream_gene_variant|MODIFIER|exon-XM_006969555.2-1|GENE_exon-XM_006969555.2-1|transcript|rna-XM_006969555.2|protein_coding||c.*2055delCinsTTGTTTGCTGTGAGACATGGCTTTGTAAGGATTGATAAAAGGGAGCGTGTAAAGGAAAGGATGGAAGGGAGGATTTAAGATGAAAACAGCAATGATTTGATGAATGTAGCATCTACCTAGGTATACACACCAATTTCCATTTCTTAAGAGAGCTTTTGCTGTGAGAGTTTGGCGTTATGCTATGTTATGGATGGCCATGGTCTGTGAACAGGTAGGGTATAGCTAGATGTGCTTCTATTGTGTTGCAGAATGGTATATGCCCTTAGAGTCGTGATTGACGTCGTATATAGGTATATTGATCGTCGATTATTCACACTGGAGACATAGGCGTTGCTGATAGAACTACGGGATATATCCATACTTTACCATAGAACTTCCATATGTACATGTAGTTACTAATCGATGGACACCGACTCACTGCATCGTGCGCATCTCGTTCGATCAAAGCCACTTGCGAACCTTGGCCACAGCTGGAGAGGACCGCCAGAATTGATCAAGTGTAAGGTACCTGCAAACACGCGTATAGCTGCAGCAAATGGTAGGTACCTCTCTCCTGGCAGCCACCCTGGCACACCCTCACATCGCCATCATCACTCATGCATCGAGGGCTGTGCCACGGATTATGAAGCTTCTCTCTCTCCCTCTGCTTGTCTCACTTCTTCCTCTTTGGCTTCTTCTTCTTTCATGCATCACTCACCAGCTGCCACTCTGAATAGCCATATCATCCGGCCTCTCGCCGTCTCACTGCCTCCCGGAGGATATTAAACACTATTCAACATTGGTTCCCCATCTCATTGTTTACCCTTTGTGCAGGCAGCATAGTCTGGAACTGCTCTAGAAAATGTCTGATCAGACTAACCTCTGGCTGTATCGGGAGCCCAATCCCGCCCATATGCATCTGTCTGCATCTCATTCATATTCAGATGAGAAGCAGCTGCCGCAGGAGCCGGATTATGACAAATACGCCGCAATGATAGAGCTGTGGTCCGAGATCCATCC|||||2055|,TTGTTTGCTGTGAGACATGGCTTTGTAAGGATTGATAAAAGGGAGCGTGTAAAGGAAAGGATGGAAGGGAGGATTTAAGATGAAAACAGCAATGATTTGATGAATGTAGCATCTACCTAGGTATACACACCAATTTCCATTTCTTAAGAGAGCTTTTGCTGTGAGAGTTTGGCGTTATGCTATGTTATGGATGGCCATGGTCTGTGAACAGGTAGGGTATAGCTAGATGTGCTTCTATTGTGTTGCAGAATGGTATATGCCCTTAGAGTCGTGATTGACGTCGTATATAGGTATATTGATCGTCGATTATTCACACTGGAGACATAGGCGTTGCTGATAGAACTACGGGATATATCCATACTTTACCATAGAACTTCCATATGTACATGTAGTTACTAATCGATGGACACCGACTCACTGCATCGTGCGCATCTCGTTCGATCAAAGCCACTTGCGAACCTTGGCCACAGCTGGAGAGGACCGCCAGAATTGATCAAGTGTAAGGTACCTGCAAACACGCGTATAGCTGCAGCAAATGGTAGGTACCTCTCTCCTGGCAGCCACCCTGGCACACCCTCACATCGCCATCATCACTCATGCATCGAGGGCTGTGCCACGGATTATGAAGCTTCTCTCTCTCCCTCTGCTTGTCTCACTTCTTCCTCTTTGGCTTCTTCTTCTTTCATGCATCACTCACCAGCTGCCACTCTGAATAGCCATATCATCCGGCCTCTCGCCGTCTCACTGCCTCCCGGAGGATATTAAACACTATTCAACATTGGTTCCCCATCTCATTGTTTACCCTTTGTGCAGGCAGCATAGTCTGGAACTGCTCTAGAAAATGTCTGATCAGACTAACCTCTGGCTGTATCGGGAGCCCAATCCCGCCCATATGCATCTGTCTGCATCTCATTCATATTCAGATGAGAAGCAGCTGCCGCAGGAGCCGGATTATGACAAATACGCCGCAATGATAGAGCTGTGGTCCGAGATCCATCC|downstream_gene_variant|MODIFIER|exon-XM_006969555.2-1|GENE_exon-XM_006969555.2-1|transcript|rna-XM_006969555.2|protein_coding||c.*2055delGinsTTGTTTGCTGTGAGACATGGCTTTGTAAGGATTGATAAAAGGGAGCGTGTAAAGGAAAGGATGGAAGGGAGGATTTAAGATGAAAACAGCAATGATTTGATGAATGTAGCATCTACCTAGGTATACACACCAATTTCCATTTCTTAAGAGAGCTTTTGCTGTGAGAGTTTGGCGTTATGCTATGTTATGGATGGCCATGGTCTGTGAACAGGTAGGGTATAGCTAGATGTGCTTCTATTGTGTTGCAGAATGGTATATGCCCTTAGAGTCGTGATTGACGTCGTATATAGGTATATTGATCGTCGATTATTCACACTGGAGACATAGGCGTTGCTGATAGAACTACGGGATATATCCATACTTTACCATAGAACTTCCATATGTACATGTAGTTACTAATCGATGGACACCGACTCACTGCATCGTGCGCATCTCGTTCGATCAAAGCCACTTGCGAACCTTGGCCACAGCTGGAGAGGACCGCCAGAATTGATCAAGTGTAAGGTACCTGCAAACACGCGTATAGCTGCAGCAAATGGTAGGTACCTCTCTCCTGGCAGCCACCCTGGCACACCCTCACATCGCCATCATCACTCATGCATCGAGGGCTGTGCCACGGATTATGAAGCTTCTCTCTCTCCCTCTGCTTGTCTCACTTCTTCCTCTTTGGCTTCTTCTTCTTTCATGCATCACTCACCAGCTGCCACTCTGAATAGCCATATCATCCGGCCTCTCGCCGTCTCACTGCCTCCCGGAGGATATTAAACACTATTCAACATTGGTTCCCCATCTCATTGTTTACCCTTTGTGCAGGCAGCATAGTCTGGAACTGCTCTAGAAAATGTCTGATCAGACTAACCTCTGGCTGTATCGGGAGCCCAATCCCGCCCATATGCATCTGTCTGCATCTCATTCATATTCAGATGAGAAGCAGCTGCCGCAGGAGCCGGATTATGACAAATACGCCGCAATGATAGAGCTGTGGTCCGAGATCCATCC|||||2055|,TTGTTTGCTGTGAGACATGGCTTTGTAAGGATTGATAAAAGGGAGCGTGTAAAGGAAAGGATGGAAGGGAGGATTTAAGATGAAAACAGCAATGATTTGATGAATGTAGCATCTACCTAGGTATACACACCAATTTCCATTTCTTAAGAGAGCTTTTGCTGTGAGAGTTTGGCGTTATGCTATGTTATGGATGGCCATGGTCTGTGAACAGGTAGGGTATAGCTAGATGTGCTTCTATTGTGTTGCAGAATGGTATATGCCCTTAGAGTCGTGATTGACGTCGTATATAGGTATATTGATCGTCGATTATTCACACTGGAGACATAGGCGTTGCTGATAGAACTACGGGATATATCCATACTTTACCATAGAACTTCCATATGTACATGTAGTTACTAATCGATGGACACCGACTCACTGCATCGTGCGCATCTCGTTCGATCAAAGCCACTTGCGAACCTTGGCCACAGCTGGAGAGGACCGCCAGAATTGATCAAGTGTAAGGTACCTGCAAACACGCGTATAGCTGCAGCAAATGGTAGGTACCTCTCTCCTGGCAGCCACCCTGGCACACCCTCACATCGCCATCATCACTCATGCATCGAGGGCTGTGCCACGGATTATGAAGCTTCTCTCTCTCCCTCTGCTTGTCTCACTTCTTCCTCTTTGGCTTCTTCTTCTTTCATGCATCACTCACCAGCTGCCACTCTGAATAGCCATATCATCCGGCCTCTCGCCGTCTCACTGCCTCCCGGAGGATATTAAACACTATTCAACATTGGTTCCCCATCTCATTGTTTACCCTTTGTGCAGGCAGCATAGTCTGGAACTGCTCTAGAAAATGTCTGATCAGACTAACCTCTGGCTGTATCGGGAGCCCAATCCCGCCCATATGCATCTGTCTGCATCTCATTCATATTCAGATGAGAAGCAGCTGCCGCAGGAGCCGGATTATGACAAATACGCCGCAATGATAGAGCTGTGGTCCGAGATCCATCC|downstream_gene_variant|MODIFIER|exon-XM_006969555.2-1|GENE_exon-XM_006969555.2-1|transcript|rna-XM_006969555.2|protein_coding||c.*2054_*2055insTTGTTTGCTGTGAGACATGGCTTTGTAAGGATTGATAAAAGGGAGCGTGTAAAGGAAAGGATGGAAGGGAGGATTTAAGATGAAAACAGCAATGATTTGATGAATGTAGCATCTACCTAGGTATACACACCAATTTCCATTTCTTAAGAGAGCTTTTGCTGTGAGAGTTTGGCGTTATGCTATGTTATGGATGGCCATGGTCTGTGAACAGGTAGGGTATAGCTAGATGTGCTTCTATTGTGTTGCAGAATGGTATATGCCCTTAGAGTCGTGATTGACGTCGTATATAGGTATATTGATCGTCGATTATTCACACTGGAGACATAGGCGTTGCTGATAGAACTACGGGATATATCCATACTTTACCATAGAACTTCCATATGTACATGTAGTTACTAATCGATGGACACCGACTCACTGCATCGTGCGCATCTCGTTCGATCAAAGCCACTTGCGAACCTTGGCCACAGCTGGAGAGGACCGCCAGAATTGATCAAGTGTAAGGTACCTGCAAACACGCGTATAGCTGCAGCAAATGGTAGGTACCTCTCTCCTGGCAGCCACCCTGGCACACCCTCACATCGCCATCATCACTCATGCATCGAGGGCTGTGCCACGGATTATGAAGCTTCTCTCTCTCCCTCTGCTTGTCTCACTTCTTCCTCTTTGGCTTCTTCTTCTTTCATGCATCACTCACCAGCTGCCACTCTGAATAGCCATATCATCCGGCCTCTCGCCGTCTCACTGCCTCCCGGAGGATATTAAACACTATTCAACATTGGTTCCCCATCTCATTGTTTACCCTTTGTGCAGGCAGCATAGTCTGGAACTGCTCTAGAAAATGTCTGATCAGACTAACCTCTGGCTGTATCGGGAGCCCAATCCCGCCCATATGCATCTGTCTGCATCTCATTCATATTCAGATGAGAAGCAGCTGCCGCAGGAGCCGGATTATGACAAATACGCCGCAATGATAGAGCTGTGGTCCGAGATCCATCC|||||2055|,TTGTTTGCTGTGAGACATGGCTTTGTAAGGATTGATAAAAGGGAGCGTGTAAAGGAAAGGATGGAAGGGAGGATTTAAGATGAAAACAGCAATGATTTGATGAATGTAGCATCTACCTAGGTATACACACCAATTTCCATTTCTTAAGAGAGCTTTTGCTGTGAGAGTTTGGCGTTATGCTATGTTATGGATGGCCATGGTCTGTGAACAGGTAGGGTATAGCTAGATGTGCTTCTATTGTGTTGCAGAATGGTATATGCCCTTAGAGTCGTGATTGACGTCGTATATAGGTATATTGATCGTCGATTATTCACACTGGAGACATAGGCGTTGCTGATAGAACTACGGGATATATCCATACTTTACCATAGAACTTCCATATGTACATGTAGTTACTAATCGATGGACACCGACTCACTGCATCGTGCGCATCTCGTTCGATCAAAGCCACTTGCGAACCTTGGCCACAGCTGGAGAGGACCGCCAGAATTGATCAAGTGTAAGGTACCTGCAAACACGCGTATAGCTGCAGCAAATGGTAGGTACCTCTCTCCTGGCAGCCACCCTGGCACACCCTCACATCGCCATCATCACTCATGCATCGAGGGCTGTGCCACGGATTATGAAGCTTCTCTCTCTCCCTCTGCTTGTCTCACTTCTTCCTCTTTGGCTTCTTCTTCTTTCATGCATCACTCACCAGCTGCCACTCTGAATAGCCATATCATCCGGCCTCTCGCCGTCTCACTGCCTCCCGGAGGATATTAAACACTATTCAACATTGGTTCCCCATCTCATTGTTTACCCTTTGTGCAGGCAGCATAGTCTGGAACTGCTCTAGAAAATGTCTGATCAGACTAACCTCTGGCTGTATCGGGAGCCCAATCCCGCCCATATGCATCTGTCTGCATCTCATTCATATTCAGATGAGAAGCAGCTGCCGCAGGAGCCGGATTATGACAAATACGCCGCAATGATAGAGCTGTGGTCCGAGATCCATCC|downstream_gene_variant|MODIFIER|TRIREDRAFT_112258|gene-TRIREDRAFT_112258|transcript|XM_006969556.1|protein_coding||c.*817delAinsTTGTTTGCTGTGAGACATGGCTTTGTAAGGATTGATAAAAGGGAGCGTGTAAAGGAAAGGATGGAAGGGAGGATTTAAGATGAAAACAGCAATGATTTGATGAATGTAGCATCTACCTAGGTATACACACCAATTTCCATTTCTTAAGAGAGCTTTTGCTGTGAGAGTTTGGCGTTATGCTATGTTATGGATGGCCATGGTCTGTGAACAGGTAGGGTATAGCTAGATGTGCTTCTATTGTGTTGCAGAATGGTATATGCCCTTAGAGTCGTGATTGACGTCGTATATAGGTATATTGATCGTCGATTATTCACACTGGAGACATAGGCGTTGCTGATAGAACTACGGGATATATCCATACTTTACCATAGAACTTCCATATGTACATGTAGTTACTAATCGATGGACACCGACTCACTGCATCGTGCGCATCTCGTTCGATCAAAGCCACTTGCGAACCTTGGCCACAGCTGGAGAGGACCGCCAGAATTGATCAAGTGTAAGGTACCTGCAAACACGCGTATAGCTGCAGCAAATGGTAGGTACCTCTCTCCTGGCAGCCACCCTGGCACACCCTCACATCGCCATCATCACTCATGCATCGAGGGCTGTGCCACGGATTATGAAGCTTCTCTCTCTCCCTCTGCTTGTCTCACTTCTTCCTCTTTGGCTTCTTCTTCTTTCATGCATCACTCACCAGCTGCCACTCTGAATAGCCATATCATCCGGCCTCTCGCCGTCTCACTGCCTCCCGGAGGATATTAAACACTATTCAACATTGGTTCCCCATCTCATTGTTTACCCTTTGTGCAGGCAGCATAGTCTGGAACTGCTCTAGAAAATGTCTGATCAGACTAACCTCTGGCTGTATCGGGAGCCCAATCCCGCCCATATGCATCTGTCTGCATCTCATTCATATTCAGATGAGAAGCAGCTGCCGCAGGAGCCGGATTATGACAAATACGCCGCAATGATAGAGCTGTGGTCCGAGATCCATCC|||||8|WARNING_TRANSCRIPT_NO_START_CODON,TTGTTTGCTGTGAGACATGGCTTTGTAAGGATTGATAAAAGGGAGCGTGTAAAGGAAAGGATGGAAGGGAGGATTTAAGATGAAAACAGCAATGATTTGATGAATGTAGCATCTACCTAGGTATACACACCAATTTCCATTTCTTAAGAGAGCTTTTGCTGTGAGAGTTTGGCGTTATGCTATGTTATGGATGGCCATGGTCTGTGAACAGGTAGGGTATAGCTAGATGTGCTTCTATTGTGTTGCAGAATGGTATATGCCCTTAGAGTCGTGATTGACGTCGTATATAGGTATATTGATCGTCGATTATTCACACTGGAGACATAGGCGTTGCTGATAGAACTACGGGATATATCCATACTTTACCATAGAACTTCCATATGTACATGTAGTTACTAATCGATGGACACCGACTCACTGCATCGTGCGCATCTCGTTCGATCAAAGCCACTTGCGAACCTTGGCCACAGCTGGAGAGGACCGCCAGAATTGATCAAGTGTAAGGTACCTGCAAACACGCGTATAGCTGCAGCAAATGGTAGGTACCTCTCTCCTGGCAGCCACCCTGGCACACCCTCACATCGCCATCATCACTCATGCATCGAGGGCTGTGCCACGGATTATGAAGCTTCTCTCTCTCCCTCTGCTTGTCTCACTTCTTCCTCTTTGGCTTCTTCTTCTTTCATGCATCACTCACCAGCTGCCACTCTGAATAGCCATATCATCCGGCCTCTCGCCGTCTCACTGCCTCCCGGAGGATATTAAACACTATTCAACATTGGTTCCCCATCTCATTGTTTACCCTTTGTGCAGGCAGCATAGTCTGGAACTGCTCTAGAAAATGTCTGATCAGACTAACCTCTGGCTGTATCGGGAGCCCAATCCCGCCCATATGCATCTGTCTGCATCTCATTCATATTCAGATGAGAAGCAGCTGCCGCAGGAGCCGGATTATGACAAATACGCCGCAATGATAGAGCTGTGGTCCGAGATCCATCC|downstream_gene_variant|MODIFIER|TRIREDRAFT_112258|gene-TRIREDRAFT_112258|transcript|XM_006969556.1|protein_coding||c.*817delCinsTTGTTTGCTGTGAGACATGGCTTTGTAAGGATTGATAAAAGGGAGCGTGTAAAGGAAAGGATGGAAGGGAGGATTTAAGATGAAAACAGCAATGATTTGATGAATGTAGCATCTACCTAGGTATACACACCAATTTCCATTTCTTAAGAGAGCTTTTGCTGTGAGAGTTTGGCGTTATGCTATGTTATGGATGGCCATGGTCTGTGAACAGGTAGGGTATAGCTAGATGTGCTTCTATTGTGTTGCAGAATGGTATATGCCCTTAGAGTCGTGATTGACGTCGTATATAGGTATATTGATCGTCGATTATTCACACTGGAGACATAGGCGTTGCTGATAGAACTACGGGATATATCCATACTTTACCATAGAACTTCCATATGTACATGTAGTTACTAATCGATGGACACCGACTCACTGCATCGTGCGCATCTCGTTCGATCAAAGCCACTTGCGAACCTTGGCCACAGCTGGAGAGGACCGCCAGAATTGATCAAGTGTAAGGTACCTGCAAACACGCGTATAGCTGCAGCAAATGGTAGGTACCTCTCTCCTGGCAGCCACCCTGGCACACCCTCACATCGCCATCATCACTCATGCATCGAGGGCTGTGCCACGGATTATGAAGCTTCTCTCTCTCCCTCTGCTTGTCTCACTTCTTCCTCTTTGGCTTCTTCTTCTTTCATGCATCACTCACCAGCTGCCACTCTGAATAGCCATATCATCCGGCCTCTCGCCGTCTCACTGCCTCCCGGAGGATATTAAACACTATTCAACATTGGTTCCCCATCTCATTGTTTACCCTTTGTGCAGGCAGCATAGTCTGGAACTGCTCTAGAAAATGTCTGATCAGACTAACCTCTGGCTGTATCGGGAGCCCAATCCCGCCCATATGCATCTGTCTGCATCTCATTCATATTCAGATGAGAAGCAGCTGCCGCAGGAGCCGGATTATGACAAATACGCCGCAATGATAGAGCTGTGGTCCGAGATCCATCC|||||8|WARNING_TRANSCRIPT_NO_START_CODON,TTGTTTGCTGTGAGACATGGCTTTGTAAGGATTGATAAAAGGGAGCGTGTAAAGGAAAGGATGGAAGGGAGGATTTAAGATGAAAACAGCAATGATTTGATGAATGTAGCATCTACCTAGGTATACACACCAATTTCCATTTCTTAAGAGAGCTTTTGCTGTGAGAGTTTGGCGTTATGCTATGTTATGGATGGCCATGGTCTGTGAACAGGTAGGGTATAGCTAGATGTGCTTCTATTGTGTTGCAGAATGGTATATGCCCTTAGAGTCGTGATTGACGTCGTATATAGGTATATTGATCGTCGATTATTCACACTGGAGACATAGGCGTTGCTGATAGAACTACGGGATATATCCATACTTTACCATAGAACTTCCATATGTACATGTAGTTACTAATCGATGGACACCGACTCACTGCATCGTGCGCATCTCGTTCGATCAAAGCCACTTGCGAACCTTGGCCACAGCTGGAGAGGACCGCCAGAATTGATCAAGTGTAAGGTACCTGCAAACACGCGTATAGCTGCAGCAAATGGTAGGTACCTCTCTCCTGGCAGCCACCCTGGCACACCCTCACATCGCCATCATCACTCATGCATCGAGGGCTGTGCCACGGATTATGAAGCTTCTCTCTCTCCCTCTGCTTGTCTCACTTCTTCCTCTTTGGCTTCTTCTTCTTTCATGCATCACTCACCAGCTGCCACTCTGAATAGCCATATCATCCGGCCTCTCGCCGTCTCACTGCCTCCCGGAGGATATTAAACACTATTCAACATTGGTTCCCCATCTCATTGTTTACCCTTTGTGCAGGCAGCATAGTCTGGAACTGCTCTAGAAAATGTCTGATCAGACTAACCTCTGGCTGTATCGGGAGCCCAATCCCGCCCATATGCATCTGTCTGCATCTCATTCATATTCAGATGAGAAGCAGCTGCCGCAGGAGCCGGATTATGACAAATACGCCGCAATGATAGAGCTGTGGTCCGAGATCCATCC|downstream_gene_variant|MODIFIER|TRIREDRAFT_112258|gene-TRIREDRAFT_112258|transcript|XM_006969556.1|protein_coding||c.*817delGinsTTGTTTGCTGTGAGACATGGCTTTGTAAGGATTGATAAAAGGGAGCGTGTAAAGGAAAGGATGGAAGGGAGGATTTAAGATGAAAACAGCAATGATTTGATGAATGTAGCATCTACCTAGGTATACACACCAATTTCCATTTCTTAAGAGAGCTTTTGCTGTGAGAGTTTGGCGTTATGCTATGTTATGGATGGCCATGGTCTGTGAACAGGTAGGGTATAGCTAGATGTGCTTCTATTGTGTTGCAGAATGGTATATGCCCTTAGAGTCGTGATTGACGTCGTATATAGGTATATTGATCGTCGATTATTCACACTGGAGACATAGGCGTTGCTGATAGAACTACGGGATATATCCATACTTTACCATAGAACTTCCATATGTACATGTAGTTACTAATCGATGGACACCGACTCACTGCATCGTGCGCATCTCGTTCGATCAAAGCCACTTGCGAACCTTGGCCACAGCTGGAGAGGACCGCCAGAATTGATCAAGTGTAAGGTACCTGCAAACACGCGTATAGCTGCAGCAAATGGTAGGTACCTCTCTCCTGGCAGCCACCCTGGCACACCCTCACATCGCCATCATCACTCATGCATCGAGGGCTGTGCCACGGATTATGAAGCTTCTCTCTCTCCCTCTGCTTGTCTCACTTCTTCCTCTTTGGCTTCTTCTTCTTTCATGCATCACTCACCAGCTGCCACTCTGAATAGCCATATCATCCGGCCTCTCGCCGTCTCACTGCCTCCCGGAGGATATTAAACACTATTCAACATTGGTTCCCCATCTCATTGTTTACCCTTTGTGCAGGCAGCATAGTCTGGAACTGCTCTAGAAAATGTCTGATCAGACTAACCTCTGGCTGTATCGGGAGCCCAATCCCGCCCATATGCATCTGTCTGCATCTCATTCATATTCAGATGAGAAGCAGCTGCCGCAGGAGCCGGATTATGACAAATACGCCGCAATGATAGAGCTGTGGTCCGAGATCCATCC|||||8|WARNING_TRANS
RIPT_NO_START_CODON,TTGTTTGCTGTGAGACATGGCTTTGTAAGGATTGATAAAAGGGAGCGTGTAAAGGAAAGGATGGAAGGGAGGATTTAAGATGAAAACAGCAATGATTTGATGAATGTAGCATCTACCTAGGTATACACACCAATTTCCATTTCTTAAGAGAGCTTTTGCTGTGAGAGTTTGGCGTTATGCTATGTTATGGATGGCCATGGTCTGTGAACAGGTAGGGTATAGCTAGATGTGCTTCTATTGTGTTGCAGAATGGTATATGCCCTTAGAGTCGTGATTGACGTCGTATATAGGTATATTGATCGTCGATTATTCACACTGGAGACATAGGCGTTGCTGATAGAACTACGGGATATATCCATACTTTACCATAGAACTTCCATATGTACATGTAGTTACTAATCGATGGACACCGACTCACTGCATCGTGCGCATCTCGTTCGATCAAAGCCACTTGCGAACCTTGGCCACAGCTGGAGAGGACCGCCAGAATTGATCAAGTGTAAGGTACCTGCAAACACGCGTATAGCTGCAGCAAATGGTAGGTACCTCTCTCCTGGCAGCCACCCTGGCACACCCTCACATCGCCATCATCACTCATGCATCGAGGGCTGTGCCACGGATTATGAAGCTTCTCTCTCTCCCTCTGCTTGTCTCACTTCTTCCTCTTTGGCTTCTTCTTCTTTCATGCATCACTCACCAGCTGCCACTCTGAATAGCCATATCATCCGGCCTCTCGCCGTCTCACTGCCTCCCGGAGGATATTAAACACTATTCAACATTGGTTCCCCATCTCATTGTTTACCCTTTGTGCAGGCAGCATAGTCTGGAACTGCTCTAGAAAATGTCTGATCAGACTAACCTCTGGCTGTATCGGGAGCCCAATCCCGCCCATATGCATCTGTCTGCATCTCATTCATATTCAGATGAGAAGCAGCTGCCGCAGGAGCCGGATTATGACAAATACGCCGCAATGATAGAGCTGTGGTCCGAGATCCATCC|downstream_gene_variant|MODIFIER|TRIREDRAFT_112258|gene-TRIREDRAFT_112258|transcript|XM_006969556.1|protein_coding||c.*816_*817insTTGTTTGCTGTGAGACATGGCTTTGTAAGGATTGATAAAAGGGAGCGTGTAAAGGAAAGGATGGAAGGGAGGATTTAAGATGAAAACAGCAATGATTTGATGAATGTAGCATCTACCTAGGTATACACACCAATTTCCATTTCTTAAGAGAGCTTTTGCTGTGAGAGTTTGGCGTTATGCTATGTTATGGATGGCCATGGTCTGTGAACAGGTAGGGTATAGCTAGATGTGCTTCTATTGTGTTGCAGAATGGTATATGCCCTTAGAGTCGTGATTGACGTCGTATATAGGTATATTGATCGTCGATTATTCACACTGGAGACATAGGCGTTGCTGATAGAACTACGGGATATATCCATACTTTACCATAGAACTTCCATATGTACATGTAGTTACTAATCGATGGACACCGACTCACTGCATCGTGCGCATCTCGTTCGATCAAAGCCACTTGCGAACCTTGGCCACAGCTGGAGAGGACCGCCAGAATTGATCAAGTGTAAGGTACCTGCAAACACGCGTATAGCTGCAGCAAATGGTAGGTACCTCTCTCCTGGCAGCCACCCTGGCACACCCTCACATCGCCATCATCACTCATGCATCGAGGGCTGTGCCACGGATTATGAAGCTTCTCTCTCTCCCTCTGCTTGTCTCACTTCTTCCTCTTTGGCTTCTTCTTCTTTCATGCATCACTCACCAGCTGCCACTCTGAATAGCCATATCATCCGGCCTCTCGCCGTCTCACTGCCTCCCGGAGGATATTAAACACTATTCAACATTGGTTCCCCATCTCATTGTTTACCCTTTGTGCAGGCAGCATAGTCTGGAACTGCTCTAGAAAATGTCTGATCAGACTAACCTCTGGCTGTATCGGGAGCCCAATCCCGCCCATATGCATCTGTCTGCATCTCATTCATATTCAGATGAGAAGCAGCTGCCGCAGGAGCCGGATTATGACAAATACGCCGCAATGATAGAGCTGTGGTCCGAGATCCATCC|||||8|WARNING_TRANSCRIPT_NO_START_CODON,TTGTTTGCTGTGAGACATGGCTTTGTAAGGATTGATAAAAGGGAGCGTGTAAAGGAAAGGATGGAAGGGAGGATTTAAGATGAAAACAGCAATGATTTGATGAATGTAGCATCTACCTAGGTATACACACCAATTTCCATTTCTTAAGAGAGCTTTTGCTGTGAGAGTTTGGCGTTATGCTATGTTATGGATGGCCATGGTCTGTGAACAGGTAGGGTATAGCTAGATGTGCTTCTATTGTGTTGCAGAATGGTATATGCCCTTAGAGTCGTGATTGACGTCGTATATAGGTATATTGATCGTCGATTATTCACACTGGAGACATAGGCGTTGCTGATAGAACTACGGGATATATCCATACTTTACCATAGAACTTCCATATGTACATGTAGTTACTAATCGATGGACACCGACTCACTGCATCGTGCGCATCTCGTTCGATCAAAGCCACTTGCGAACCTTGGCCACAGCTGGAGAGGACCGCCAGAATTGATCAAGTGTAAGGTACCTGCAAACACGCGTATAGCTGCAGCAAATGGTAGGTACCTCTCTCCTGGCAGCCACCCTGGCACACCCTCACATCGCCATCATCACTCATGCATCGAGGGCTGTGCCACGGATTATGAAGCTTCTCTCTCTCCCTCTGCTTGTCTCACTTCTTCCTCTTTGGCTTCTTCTTCTTTCATGCATCACTCACCAGCTGCCACTCTGAATAGCCATATCATCCGGCCTCTCGCCGTCTCACTGCCTCCCGGAGGATATTAAACACTATTCAACATTGGTTCCCCATCTCATTGTTTACCCTTTGTGCAGGCAGCATAGTCTGGAACTGCTCTAGAAAATGTCTGATCAGACTAACCTCTGGCTGTATCGGGAGCCCAATCCCGCCCATATGCATCTGTCTGCATCTCATTCATATTCAGATGAGAAGCAGCTGCCGCAGGAGCCGGATTATGACAAATACGCCGCAATGATAGAGCTGTGGTCCGAGATCCATCC|downstream_gene_variant|MODIFIER|exon-XM_006969556.1-1|GENE_exon-XM_006969556.1-1|transcript|rna-XM_006969556.1|protein_coding||c.*8delAinsTTGTTTGCTGTGAGACATGGCTTTGTAAGGATTGATAAAAGGGAGCGTGTAAAGGAAAGGATGGAAGGGAGGATTTAAGATGAAAACAGCAATGATTTGATGAATGTAGCATCTACCTAGGTATACACACCAATTTCCATTTCTTAAGAGAGCTTTTGCTGTGAGAGTTTGGCGTTATGCTATGTTATGGATGGCCATGGTCTGTGAACAGGTAGGGTATAGCTAGATGTGCTTCTATTGTGTTGCAGAATGGTATATGCCCTTAGAGTCGTGATTGACGTCGTATATAGGTATATTGATCGTCGATTATTCACACTGGAGACATAGGCGTTGCTGATAGAACTACGGGATATATCCATACTTTACCATAGAACTTCCATATGTACATGTAGTTACTAATCGATGGACACCGACTCACTGCATCGTGCGCATCTCGTTCGATCAAAGCCACTTGCGAACCTTGGCCACAGCTGGAGAGGACCGCCAGAATTGATCAAGTGTAAGGTACCTGCAAACACGCGTATAGCTGCAGCAAATGGTAGGTACCTCTCTCCTGGCAGCCACCCTGGCACACCCTCACATCGCCATCATCACTCATGCATCGAGGGCTGTGCCACGGATTATGAAGCTTCTCTCTCTCCCTCTGCTTGTCTCACTTCTTCCTCTTTGGCTTCTTCTTCTTTCATGCATCACTCACCAGCTGCCACTCTGAATAGCCATATCATCCGGCCTCTCGCCGTCTCACTGCCTCCCGGAGGATATTAAACACTATTCAACATTGGTTCCCCATCTCATTGTTTACCCTTTGTGCAGGCAGCATAGTCTGGAACTGCTCTAGAAAATGTCTGATCAGACTAACCTCTGGCTGTATCGGGAGCCCAATCCCGCCCATATGCATCTGTCTGCATCTCATTCATATTCAGATGAGAAGCAGCTGCCGCAGGAGCCGGATTATGACAAATACGCCGCAATGATAGAGCTGTGGTCCGAGATCCATCC|||||8|,TTGTTTGCTGTGAGACATGGCTTTGTAAGGATTGATAAAAGGGAGCGTGTAAAGGAAAGGATGGAAGGGAGGATTTAAGATGAAAACAGCAATGATTTGATGAATGTAGCATCTACCTAGGTATACACACCAATTTCCATTTCTTAAGAGAGCTTTTGCTGTGAGAGTTTGGCGTTATGCTATGTTATGGATGGCCATGGTCTGTGAACAGGTAGGGTATAGCTAGATGTGCTTCTATTGTGTTGCAGAATGGTATATGCCCTTAGAGTCGTGATTGACGTCGTATATAGGTATATTGATCGTCGATTATTCACACTGGAGACATAGGCGTTGCTGATAGAACTACGGGATATATCCATACTTTACCATAGAACTTCCATATGTACATGTAGTTACTAATCGATGGACACCGACTCACTGCATCGTGCGCATCTCGTTCGATCAAAGCCACTTGCGAACCTTGGCCACAGCTGGAGAGGACCGCCAGAATTGATCAAGTGTAAGGTACCTGCAAACACGCGTATAGCTGCAGCAAATGGTAGGTACCTCTCTCCTGGCAGCCACCCTGGCACACCCTCACATCGCCATCATCACTCATGCATCGAGGGCTGTGCCACGGATTATGAAGCTTCTCTCTCTCCCTCTGCTTGTCTCACTTCTTCCTCTTTGGCTTCTTCTTCTTTCATGCATCACTCACCAGCTGCCACTCTGAATAGCCATATCATCCGGCCTCTCGCCGTCTCACTGCCTCCCGGAGGATATTAAACACTATTCAACATTGGTTCCCCATCTCATTGTTTACCCTTTGTGCAGGCAGCATAGTCTGGAACTGCTCTAGAAAATGTCTGATCAGACTAACCTCTGGCTGTATCGGGAGCCCAATCCCGCCCATATGCATCTGTCTGCATCTCATTCATATTCAGATGAGAAGCAGCTGCCGCAGGAGCCGGATTATGACAAATACGCCGCAATGATAGAGCTGTGGTCCGAGATCCATCC|downstream_gene_variant|MODIFIER|exon-XM_006969556.1-1|GENE_exon-XM_006969556.1-1|transcript|rna-XM_006969556.1|protein_coding||c.*8delCinsTTGTTTGCTGTGAGACATGGCTTTGTAAGGATTGATAAAAGGGAGCGTGTAAAGGAAAGGATGGAAGGGAGGATTTAAGATGAAAACAGCAATGATTTGATGAATGTAGCATCTACCTAGGTATACACACCAATTTCCATTTCTTAAGAGAGCTTTTGCTGTGAGAGTTTGGCGTTATGCTATGTTATGGATGGCCATGGTCTGTGAACAGGTAGGGTATAGCTAGATGTGCTTCTATTGTGTTGCAGAATGGTATATGCCCTTAGAGTCGTGATTGACGTCGTATATAGGTATATTGATCGTCGATTATTCACACTGGAGACATAGGCGTTGCTGATAGAACTACGGGATATATCCATACTTTACCATAGAACTTCCATATGTACATGTAGTTACTAATCGATGGACACCGACTCACTGCATCGTGCGCATCTCGTTCGATCAAAGCCACTTGCGAACCTTGGCCACAGCTGGAGAGGACCGCCAGAATTGATCAAGTGTAAGGTACCTGCAAACACGCGTATAGCTGCAGCAAATGGTAGGTACCTCTCTCCTGGCAGCCACCCTGGCACACCCTCACATCGCCATCATCACTCATGCATCGAGGGCTGTGCCACGGATTATGAAGCTTCTCTCTCTCCCTCTGCTTGTCTCACTTCTTCCTCTTTGGCTTCTTCTTCTTTCATGCATCACTCACCAGCTGCCACTCTGAATAGCCATATCATCCGGCCTCTCGCCGTCTCACTGCCTCCCGGAGGATATTAAACACTATTCAACATTGGTTCCCCATCTCATTGTTTACCCTTTGTGCAGGCAGCATAGTCTGGAACTGCTCTAGAAAATGTCTGATCAGACTAACCTCTGGCTGTATCGGGAGCCCAATCCCGCCCATATGCATCTGTCTGCATCTCATTCATATTCAGATGAGAAGCAGCTGCCGCAGGAGCCGGATTATGACAAATACGCCGCAATGATAGAGCTGTGGTCCGAGATCCATCC|||||8|,TTGTTTGCTGTGAGACATGGCTTTGTAAGGATTGATAAAAGGGAGCGTGTAAAGGAAAGGATGGAAGGGAGGATTTAAGATGAAAACAGCAATGATTTGATGAATGTAGCATCTACCTAGGTATACACACCAATTTCCATTTCTTAAGAGAGCTTTTGCTGTGAGAGTTTGGCGTTATGCTATGTTATGGATGGCCATGGTCTGTGAACAGGTAGGGTATAGCTAGATGTGCTTCTATTGTGTTGCAGAATGGTATATGCCCTTAGAGTCGTGATTGACGTCGTATATAGGTATATTGATCGTCGATTATTCACACTGGAGACATAGGCGTTGCTGATAGAACTACGGGATATATCCATACTTTACCATAGAACTTCCATATGTACATGTAGTTACTAATCGATGGACACCGACTCACTGCATCGTGCGCATCTCGTTCGATCAAAGCCACTTGCGAACCTTGGCCACAGCTGGAGAGGACCGCCAGAATTGATCAAGTGTAAGGTACCTGCAAACACGCGTATAGCTGCAGCAAATGGTAGGTACCTCTCTCCTGGCAGCCACCCTGGCACACCCTCACATCGCCATCATCACTCATGCATCGAGGGCTGTGCCACGGATTATGAAGCTTCTCTCTCTCCCTCTGCTTGTCTCACTTCTTCCTCTTTGGCTTCTTCTTCTTTCATGCATCACTCACCAGCTGCCACTCTGAATAGCCATATCATCCGGCCTCTCGCCGTCTCACTGCCTCCCGGAGGATATTAAACACTATTCAACATTGGTTCCCCATCTCATTGTTTACCCTTTGTGCAGGCAGCATAGTCTGGAACTGCTCTAGAAAATGTCTGATCAGACTAACCTCTGGCTGTATCGGGAGCCCAATCCCGCCCATATGCATCTGTCTGCATCTCATTCATATTCAGATGAGAAGCAGCTGCCGCAGGAGCCGGATTATGACAAATACGCCGCAATGATAGAGCTGTGGTCCGAGATCCATCC|downstream_gene_variant|MODIFIER|exon-XM_006969556.1-1|GENE_exon-XM_006969556.1-1|transcript|rna-XM_006969556.1|protein_coding||c.*8delGinsTTGTTTGCTGTGAGACATGGCTTTGTAAGGATTGATAAAAGGGAGCGTGTAAAGGAAAGGATGGAAGGGAGGATTTAAGATGAAAACAGCAATGATTTGATGAATGTAGCATCTACCTAGGTATACACACCAATTTCCATTTCTTAAGAGAGCTTTTGCTGTGAGAGTTTGGCGTTATGCTATGTTATGGATGGCCATGGTCTGTGAACAGGTAGGGTATAGCTAGATGTGCTTCTATTGTGTTGCAGAATGGTATATGCCCTTAGAGTCGTGATTGACGTCGTATATAGGTATATTGATCGTCGATTATTCACACTGGAGACATAGGCGTTGCTGATAGAACTACGGGATATATCCATACTTTACCATAGAACTTCCATATGTACATGTAGTTACTAATCGATGGACACCGACTCACTGCATCGTGCGCATCTCGTTCGATCAAAGCCACTTGCGAACCTTGGCCACAGCTGGAGAGGACCGCCAGAATTGATCAAGTGTAAGGTACCTGCAAACACGCGTATAGCTGCAGCAAATGGTAGGTACCTCTCTCCTGGCAGCCACCCTGGCACACCCTCACATCGCCATCATCACTCATGCATCGAGGGCTGTGCCACGGATTATGAAGCTTCTCTCTCTCCCTCTGCTTGTCTCACTTCTTCCTCTTTGGCTTCTTCTTCTTTCATGCATCACTCACCAGCTGCCACTCTGAATAGCCATATCATCCGGCCTCTCGCCGTCTCACTGCCTCCCGGAGGATATTAAACACTATTCAACATTGGTTCCCCATCTCATTGTTTACCCTTTGTGCAGGCAGCATAGTCTGGAACTGCTCTAGAAAATGTCTGATCAGACTAACCTCTGGCTGTATCGGGAGCCCAATCCCGCCCATATGCATCTGTCTGCATCTCATTCATATTCAGATGAGAAGCAGCTGCCGCAGGAGCCGGATTATGACAAATACGCCGCAATGATAGAGCTGTGGTCCGAGATCCATCC|||||8|,TTGTTTGCTGTGAGACATGGCTTTGTAAGGATTGATAAAAGGGAGCGTGTAAAGGAAAGGATGGAAGGGAGGATTTAAGATGAAAACAGCAATGATTTGATGAATGTAGCATCTACCTAGGTATACACACCAATTTCCATTTCTTAAGAGAGCTTTTGCTGTGAGAGTTTGGCGTTATGCTATGTTATGGATGGCCATGGTCTGTGAACAGGTAGGGTATAGCTAGATGTGCTTCTATTGTGTTGCAGAATGGTATATGCCCTTAGAGTCGTGATTGACGTCGTATATAGGTATATTGATCGTCGATTATTCACACTGGAGACATAGGCGTTGCTGATAGAACTACGGGATATATCCATACTTTACCATAGAACTTCCATATGTACATGTAGTTACTAATCGATGGACACCGACTCACTGCATCGTGCGCATCTCGTTCGATCAAAGCCACTTGCGAACCTTGGCCACAGCTGGAGAGGACCGCCAGAATTGATCAAGTGTAAGGTACCTGCAAACACGCGTATAGCTGCAGCAAATGGTAGGTACCTCTCTCCTGGCAGCCACCCTGGCACACCCTCACATCGCCATCATCACTCATGCATCGAGGGCTGTGCCACGGATTATGAAGCTTCTCTCTCTCCCTCTGCTTGTCTCACTTCTTCCTCTTTGGCTTCTTCTTCTTTCATGCATCACTCACCAGCTGCCACTCTGAATAGCCATATCATCCGGCCTCTCGCCGTCTCACTGCCTCCCGGAGGATATTAAACACTATTCAACATTGGTTCCCCATCTCATTGTTTACCCTTTGTGCAGGCAGCATAGTCTGGAACTGCTCTAGAAAATGTCTGATCAGACTAACCTCTGGCTGTATCGGGAGCCCAATCCCGCCCATATGCATCTGTCTGCATCTCATTCATATTCAGATGAGAAGCAGCTGCCGCAGGAGCCGGATTATGACAAATACGCCGCAATGATAGAGCTGTGGTCCGAGATCCATCC|downstream_gene_variant|MODIFIER|exon-XM_006969556.1-1|GENE_exon-XM_006969556.1-1|transcript|rna-XM_006969556.1|protein_coding||c.*7_*8insTTGTTTGCTGTGAGACATGGCTTTGTAAGGATTGATAAAAGGGAGCGTGTAAAGGAAAGGATGGAAGGGAGGATTTAAGATGAAAACAGCAATGATTTGATGAATGTAGCATCTACCTAGGTATACACACCAATTTCCATTTCTTAAGAGAGCTTTTGCTGTGAGAGTTTGGCGTTATGCTATGTTATGGATGGCCATGGTCTGTGAACAGGTAGGGTATAGCTAGATGTGCTTCTATTGTGTTGCAGAATGGTATATGCCCTTAGAGTCGTGATTGACGTCGTATATAGGTATATTGATCGTCGATTATTCACACTGGAGACATAGGCGTTGCTGATAGAACTACGGGATATATCCATACTTTACCATAGAACTTCCATATGTACATGTAGTTACTAATCGATGGACACCGACTCACTGCATCGTGCGCATCTCGTTCGATCAAAGCCACTTGCGAACCTTGGCCACAGCTGGAGAGGACCGCCAGAATTGATCAAGTGTAAGGTACCTGCAAACACGCGTATAGCTGCAGCAAATGGTAGGTACCTCTCTCCTGGCAGCCACCCTGGCACACCCTCACATCGCCATCATCACTCATGCATCGAGGGCTGTGCCACGGATTATGAAGCTTCTCTCTCTCCCTCTGCTTGTCTCACTTCTTCCTCTTTGGCTTCTTCTTCTTTCATGCATCACTCACCAGCTGCCACTCTGAATAGCCATATCATCCGGCCTCTCGCCGTCTCACTGCCTCCCGGAGGATATTAAACACTATTCAACATTGGTTCCCCATCTCATTGTTTACCCTTTGTGCAGGCAGCATAGTCTGGAACTGCTCTAGAAAATGTCTGATCAGACTAACCTCTGGCTGTATCGGGAGCCCAATCCCGCCCATATGCATCTGTCTGCATCTCATTCATATTCAGATGAGAAGCAGCTGCCGCAGGAGCCGGATTATGACAAATACGCCGCAATGATAGAGCTGTGGTCCGAGATCCATCC|||||8|,TTGTTTGCTGTGAGACATGGCTTTGTAAGGATTGATAAAAGGGAGCGTGTAAAGGAAAGGATGGAAGGGAGGATTTAAGATGAAAACAGCAATGATTTGATGAATGTAGCATCTACCTAGGTATACACACCAATTTCCATTTCTTAAGAGAGCTTTTGCTGTGAGAGTTTGGCGTTATGCTATGTTATGGATGGCCATGGTCTGTGAACAGGTAGGGTATAGCTAGATGTGCTTCTATTGTGTTGCAGAATGGTATATGCCCTTAGAGTCGTGATTGACGTCGTATATAGGTATATTGATCGTCGATTATTCACACTGGAGACATAGGCGTTGCTGATAGAACTACGGGATATATCCATACTTTACCATAGAACTTCCATATGTACATGTAGTTACTAATCGATGGACACCGACTCACTGCATCGTGCGCATCTCGTTCGATCAAAGCCACTTGCGAACCTTGGCCACAGCTGGAGAGGACCGCCAGAATTGATCAAGTGTAAGGTACCTGCAAACACGCGTATAGCTGCAGCAAATGGTAGGTACCTCTCTCCTGGCAGCCACCCTGGCACACCCTCACATCGCCATCATCACTCATGCATCGAGGGCTGTGCCACGGATTATGAAGCTTCTCTCTCTCCCTCTGCTTGTCTCACTTCTTCCTCTTTGGCTTCTTCTTCTTTCATGCATCACTCACCAGCTGCCACTCTGAATAGCCATATCATCCGGCCTCTCGCCGTCTCACTGCCTCCCGGAGGATATTAAACACTATTCAACATTGGTTCCCCATCTCATTGTTTACCCTTTGTGCAGGCAGCATAGTCTGGAACTGCTCTAGAAAATGTCTGATCAGACTAACCTCTGGCTGTATCGGGAGCCCAATCCCGCCCATATGCATCTGTCTGCATCTCATTCATATTCAGATGAGAAGCAGCTGCCGCAGGAGCCGGATTATGACAAATACGCCGCAATGATAGAGCTGTGGTCCGAGATCCATCC|downstream_gene_variant|MODIFIER|exon-XM_006969576.1-1|GENE_exon-XM_006969576.1-1|transcript|rna-XM_006969576.1|protein_coding||c.*4854delTinsGGATGGATCTCGGACCACAGCTCTATCATTGCGGCGTATTTGTCATAATCCGGCTCCTGCGGCAGCTGCTTCTCATCTGAATATGAATGAGATGCAGACAGATGCATATGGGCGGGATTGGGCTCCCGATACAGCCAGAGGTTAGTCTGATCAGACATTTTCTAGAGCAGTTCCAGACTATGCTGCCTGCACAAAGGGTAAACAATGAGATGGGGAACCAATGTTGAATAGTGTTTAATATCCTCCGGGAGGCAGTGAGACGGCGAGAGGCCGGATGATATGGCTATTCAGAGTGGCAGCTGGTGAGTGATGCATGAAAGAAGAAGAAGCCAAAGAGGAAGAAGTGAGACAAGCAGAGGGAGAGAGAGAAGCTTCATAATCCGTGGCACAGCCCTCGATGCATGAGTGATGATGGCGATGTGAGGGTGTGCCAGGGTGGCTGCCAGGAGAGAGGTACCTACCATTTGCTGCAGCTATACGCGTGTTTGCAGGTACCTTACACTTGATCAATTCTGGCGGTCCTCTCCAGCTGTGGCCAAGGTTCGCAAGTGGCTTTGATCGAACGAGATGCGCACGATGCAGTGAGTCGGTGTCCATCGATTAGTAACTACATGTACATATGGAAGTTCTATGGTAAAGTATGGATATATCCCGTAGTTCTATCAGCAACGCCTATGTCTCCAGTGTGAATAATCGACGATCAATATACCTATATACGACGTCAATCACGACTCTAAGGGCATATACCATTCTGCAACACAATAGAAGCACATCTAGCTATACCCTACCTGTTCACAGACCATGGCCATCCATAACATAGCATAACGCCAAACTCTCACAGCAAAAGCTCTCTTAAGAAATGGAAATTGGTGTGTATACCTAGGTAGATGCTACATTCATCAAATCATTGCTGTTTTCATCTTAAATCCTCCCTTCCATCCTTTCCTTTACACGCTCCCTTTTATCAATCCTTACAAAGCCATGTCTCACAGCAAACAA|||||4854|WARNING_TRANSCRIPT_NO_START_CODON,TTGTTTGCTGTGAGACATGGCTTTGTAAGGATTGATAAAAGGGAGCGTGTAAAGGAAAGGATGGAAGGGAGGATTTAAGATGAAAACAGCAATGATTTGATGAATGTAGCATCTACCTAGGTATACACACCAATTTCCATTTCTTAAGAGAGCTTTTGCTGTGAGAGTTTGGCGTTATGCTATGTTATGGATGGCCATGGTCTGTGAACAGGTAGGGTATAGCTAGATGTGCTTCTATTGTGTTGCAGAATGGTATATGCCCTTAGAGTCGTGATTGACGTCGTATATAGGTATATTGATCGTCGATTATTCACACTGGAGACATAGGCGTTGCTGATAGAACTACGGGATATATCCATACTTTACCATAGAACTTCCATATGTACATGTAGTTACTAATCGATGGACACCGACTCACTGCATCGTGCGCATCTCGTTCGATCAAAGCCACTTGCGAACCTTGGCCACAGCTGGAGAGGACCGCCAGAATTGATCAAGTGTAAGGTACCTGCAAACACGCGTATAGCTGCAGCAAATGGTAGGTACCTCTCTCCTGGCAGCCACCCTGGCACACCCTCACATCGCCATCATCACTCATGCATCGAGGGCTGTGCCACGGATTATGAAGCTTCTCTCTCTCCCTCTGCTTGTCTCACTTCTTCCTCTTTGGCTTCTTCTTCTTTCATGCATCACTCACCAGCTGCCACTCTGAATAGCCATATCATCCGGCCTCTCGCCGTCTCACTGCCTCCCGGAGGATATTAAACACTATTCAACATTGGTTCCCCATCTCATTGTTTACCCTTTGTGCAGGCAGCATAGTCTGGAACTGCTCTAGAAAATGTCTGATCAGACTAACCTCTGGCTGTATCGGGAGCCCAATCCCGCCCATATGCATCTGTCTGCATCTCATTCATATTCAGATGAGAAGCAGCTGCCGCAGGAGCCGGATTATGACAAATACGCCGCAATGATAGAGCTGTGGTCCGAGATCCATCC|downstream_gene_variant|MODIFIER|exon-XM_006969576.1-1|GENE_exon-XM_006969576.1-1|transcript|rna-XM_006969576.1|protein_coding||c.*4854delGinsGGATGGATCTCGGACCACAGCTCTATCATTGCGGCGTATTTGTCATAATCCGGCTCCTGCGGCAGCTGCTTCTCATCTGAATATGAATGAGATGCAGACAGATGCATATGGGCGGGATTGGGCTCCCGATACAGCCAGAGGTTAGTCTGATCAGACATTTTCTAGAGCAGTTCCAGACTATGCTGCCTGCACAAAGGGTAAACAATGAGATGGGGAACCAATGTTGAATAGTGTTTAATATCCTCCGGGAGGCAGTGAGACGGCGAGAGGCCGGATGATATGGCTATTCAGAGTGGCAGCTGGTGAGTGATGCATGAAAGAAGAAGAAGCCAAAGAGGAAGAAGTGAGACAAGCAGAGGGAGAGAGAGAAGCTTCATAATCCGTGGCACAGCCCTCGATGCATGAGTGATGATGGCGATGTGAGGGTGTGCCAGGGTGGCTGCCAGGAGAGAGGTACCTACCATTTGCTGCAGCTATACGCGTGTTTGCAGGTACCTTACACTTGATCAATTCTGGCGGTCCTCTCCAGCTGTGGCCAAGGTTCGCAAGTGGCTTTGATCGAACGAGATGCGCACGATGCAGTGAGTCGGTGTCCATCGATTAGTAACTACATGTACATATGGAAGTTCTATGGTAAAGTATGGATATATCCCGTAGTTCTATCAGCAACGCCTATGTCTCCAGTGTGAATAATCGACGATCAATATACCTATATACGACGTCAATCACGACTCTAAGGGCATATACCATTCTGCAACACAATAGAAGCACATCTAGCTATACCCTACCTGTTCACAGACCATGGCCATCCATAACATAGCATAACGCCAAACTCTCACAGCAAAAGCTCTCTTAAGAAATGGAAATTGGTGTGTATACCTAGGTAGATGCTACATTCATCAAATCATTGCTGTTTTCATCTTAAATCCTCCCTTCCATCCTTTCCTTTACACGCTCCCTTTTATCAATCCTTACAAAGCCATGTCTCACAGCAAACAA|||||4854|WARNING_TRANSCRIPT_NO_START_CODON,TTGTTTGCTGTGAGACATGGCTTTGTAAGGATTGATAAAAGGGAGCGTGTAAAGGAAAGGATGGAAGGGAGGATTTAAGATGAAAACAGCAATGATTTGATGAATGTAGCATCTACCTAGGTATACACACCAATTTCCATTTCTTAAGAGAGCTTTTGCTGTGAGAGTTTGGCGTTATGCTATGTTATGGATGGCCATGGTCTGTGAACAGGTAGGGTATAGCTAGATGTGCTTCTATTGTGTTGCAGAATGGTATATGCCCTTAGAGTCGTGATTGACGTCGTATATAGGTATATTGATCGTCGATTATTCACACTGGAGACATAGGCGTTGCTGATAGAACTACGGGATATATCCATACTTTACCATAGAACTTCCATATGTACATGTAGTTACTAATCGATGGACACCGACTCACTGCATCGTGCGCATCTCGTTCGATCAAAGCCACTTGCGAACCTTGGCCACAGCTGGAGAGGACCGCCAGAATTGATCAAGTGTAAGGTACCTGCAAACACGCGTATAGCTGCAGCAAATGGTAGGTACCTCTCTCCTGGCAGCCACCCTGGCACACCCTCACATCGCCATCATCACTCATGCATCGAGGGCTGTGCCACGGATTATGAAGCTTCTCTCTCTCCCTCTGCTTGTCTCACTTCTTCCTCTTTGGCTTCTTCTTCTTTCATGCATCACTCACCAGCTGCCACTCTGAATAGCCATATCATCCGGCCTCTCGCCGTCTCACTGCCTCCCGGAGGATATTAAACACTATTCAACATTGGTTCCCCATCTCATTGTTTACCCTTTGTGCAGGCAGCATAGTCTGGAACTGCTCTAGAAAATGTCTGATCAGACTAACCTCTGGCTGTATCGGGAGCCCAATCCCGCCCATATGCATCTGTCTGCATCTCATTCATATTCAGATGAGAAGCAGCTGCCGCAGGAGCCGGATTATGACAAATACGCCGCAATGATAGAGCTGTGGTCCGAGATCCATCC|downstream_gene_variant|MODIFIER|exon-XM_006969576.1-1|GENE_exon-XM_006969576.1-1|transcript|rna-XM_006969576.1|protein_coding||c.*4854delCinsGGATGGATCTCGGACCACAGCTCTATCATTGCGGCGTATTTGTCATAATCCGGCTCCTGCGGCAGCTGCTTCTCATCTGAATATGAATGAGATGCAGACAGATGCATATGGGCGGGATTGGGCTCCCGATACAGCCAGAGGTTAGTCTGATCAGACATTTTCTAGAGCAGTTCCAGACTATGCTGCCTGCACAAAGGGTAAACAATGAGATGGGGAACCAATGTTGAATAGTGTTTAATATCCTCCGGGAGGCAGTGAGACGGCGAGAGGCCGGATGATATGGCTATTCAGAGTGGCAGCTGGTGAGTGATGCATGAAAGAAGAAGAAGCCAAAGAGGAAGAAGTGAGACAAGCAGAGGGAGAGAGAGAAGCTTCATAATCCGTGGCACAGCCCTCGATGCATGAGTGATGATGGCGATGTGAGGGTGTGCCAGGGTGGCTGCCAGGAGAGAGGTACCTACCATTTGCTGCAGCTATACGCGTGTTTGCAGGTACCTTACACTTGATCAATTCTGGCGGTCCTCTCCAGCTGTGGCCAAGGTTCGCAAGTGGCTTTGATCGAACGAGATGCGCACGATGCAGTGAGTCGGTGTCCATCGATTAGTAACTACATGTACATATGGAAGTTCTATGGTAAAGTATGGATATATCCCGTAGTTCTATCAGCAACGCCTATGTCTCCAGTGTGAATAATCGACGATCAATATACCTATATACGACGTCAATCACGACTCTAAGGGCATATACCATTCTGCAACACAATAGAAGCACATCTAGCTATACCCTACCTGTTCACAGACCATGGCCATCCATAACATAGCATAACGCCAAACTCTCACAGCAAAAGCTCTCTTAAGAAATGGAAATTGGTGTGTATACCTAGGTAGATGCTACATTCATCAAATCATTGCTGTTTTCATCTTAAATCCTCCCTTCCATCCTTTCCTTTACACGCTCCCTTTTATCAATCCTTACAAAGCCATGTCTCACAGCAAACAA|||||4854|WARNING_TRANSCRIPT_NO_START_CODON,TTGTTTGCTGTGAGACATGGCTTTGTAAGGATTGATAAAAGGGAGCGTGTAAAGGAAAGGATGGAAGGGAGGATTTAAGATGAAAACAGCAATGATTTGATGAATGTAGCATCTACCTAGGTATACACACCAATTTCCATTTCTTAAGAGAGCTTTTGCTGTGAGAGTTTGGCGTTATGCTATGTTATGGATGGCCATGGTCTGTGAACAGGTAGGGTATAGCTAGATGTGCTTCTATTGTGTTGCAGAATGGTATATGCCCTTAGAGTCGTGATTGACGTCGTATATAGGTATATTGATCGTCGATTATTCACACTGGAGACATAGGCGTTGCTGATAGAACTACGGGATATATCCATACTTTACCATAGAACTTCCATATGTACATGTAGTTACTAATCGATGGACACCGACTCACTGCATCGTGCGCATCTCGTTCGATCAAAGCCACTTGCGAACCTTGGCCACAGCTGGAGAGGACCGCCAGAATTGATCAAGTGTAAGGTACCTGCAAACACGCGTATAGCTGCAGCAAATGGTAGGTACCTCTCTCCTGGCAGCCACCCTGGCACACCCTCACATCGCCATCATCACTCATGCATCGAGGGCTGTGCCACGGATTATGAAGCTTCTCTCTCTCCCTCTGCTTGTCTCACTTCTTCCTCTTTGGCTTCTTCTTCTTTCATGCATCACTCACCAGCTGCCACTCTGAATAGCCATATCATCCGGCCTCTCGCCGTCTCACTGCCTCCCGGAGGATATTAAACACTATTCAACATTGGTTCCCCATCTCATTGTTTACCCTTTGTGCAGGCAGCATAGTCTGGAACTGCTCTAGAAAATGTCTGATCAGACTAACCTCTGGCTGTATCGGGAGCCCAATCCCGCCCATATGCATCTGTCTGCATCTCATTCATATTCAGATGAGAAGCAGCTGCCGCAGGAGCCGGATTATGACAAATACGCCGCAATGATAGAGCTGTGGTCCGAGATCCATCC|downstream_gene_variant|MODIFIER|exon-XM_006969576.1-1|GENE_exon-XM_006969576.1-1|transcript|rna-XM_006969576.1|protein_coding||c.*4854_*4855insGGATGGATCTCGGACCACAGCTCTATCATTGCGGCGTATTTGTCATAATCCGGCTCCTGCGGCAGCTGCTTCTCATCTGAATATGAATGAGATGCAGACAGATGCATATGGGCGGGATTGGGCTCCCGATACAGCCAGAGGTTAGTCTGATCAGACATTTTCTAGAGCAGTTCCAGACTATGCTGCCTGCACAAAGGGTAAACAATGAGATGGGGAACCAATGTTGAATAGTGTTTAATATCCTCCGGGAGGCAGTGAGACGGCGAGAGGCCGGATGATATGGCTATTCAGAGTGGCAGCTGGTGAGTGATGCATGAAAGAAGAAGAAGCCAAAGAGGAAGAAGTGAGACAAGCAGAGGGAGAGAGAGAAGCTTCATAATCCGTGGCACAGCCCTCGATGCATGAGTGATGATGGCGATGTGAGGGTGTGCCAGGGTGGCTGCCAGGAGAGAGGTACCTACCATTTGCTGCAGCTATACGCGTGTTTGCAGGTACCTTACACTTGATCAATTCTGGCGGTCCTCTCCAGCTGTGGCCAAGGTTCGCAAGTGGCTTTGATCGAACGAGATGCGCACGATGCAGTGAGTCGGTGTCCATCGATTAGTAACTACATGTACATATGGAAGTTCTATGGTAAAGTATGGATATATCCCGTAGTTCTATCAGCAACGCCTATGTCTCCAGTGTGAATAATCGACGATCAATATACCTATATACGACGTCAATCACGACTCTAAGGGCATATACCATTCTGCAACACAATAGAAGCACATCTAGCTATACCCTACCTGTTCACAGACCATGGCCATCCATAACATAGCATAACGCCAAACTCTCACAGCAAAAGCTCTCTTAAGAAATGGAAATTGGTGTGTATACCTAGGTAGATGCTACATTCATCAAATCATTGCTGTTTTCATCTTAAATCCTCCCTTCCATCCTTTCCTTTACACGCTCCCTTTTATCAATCCTTACAAAGCCATGTCTCACAGCAAACAA|||||4854|WARNING_TRANSCRIPT_NO_START_CODON,TTGTTTGCTGTGAGACATGGCTTTGTAAGGATTGATAAAAGGGAGCGTGTAAAGGAAAGGATGGAAGGGAGGATTTAAGATGAAAACAGCAATGATTTGATGAATGTAGCATCTACCTAGGTATACACACCAATTTCCATTTCTTAAGAGAGCTTTTGCTGTGAGAGTTTGGCGTTATGCTATGTTATGGATGGCCATGGTCTGTGAACAGGTAGGGTATAGCTAGATGTGCTTCTATTGTGTTGCAGAATGGTATATGCCCTTAGAGTCGTGATTGACGTCGTATATAGGTATATTGATCGTCGATTATTCACACTGGAGACATAGGCGTTGCTGATAGAACTACGGGATATATCCATACTTTACCATAGAACTTCCATATGTACATGTAGTTACTAATCGATGGACACCGACTCACTGCATCGTGCGCATCTCGTTCGATCAAAGCCACTTGCGAACCTTGGCCACAGCTGGAGAGGACCGCCAGAATTGATCAAGTGTAAGGTACCTGCAAACACGCGTATAGCTGCAGCAAATGGTAGGTACCTCTCTCCTGGCAGCCACCCTGGCACACCCTCACATCGCCATCATCACTCATGCATCGAGGGCTGTGCCACGGATTATGAAGCTTCTCTCTCTCCCTCTGCTTGTCTCACTTCTTCCTCTTTGGCTTCTTCTTCTTTCATGCATCACTCACCAGCTGCCACTCTGAATAGCCATATCATCCGGCCTCTCGCCGTCTCACTGCCTCCCGGAGGATATTAAACACTATTCAACATTGGTTCCCCATCTCATTGTTTACCCTTTGTGCAGGCAGCATAGTCTGGAACTGCTCTAGAAAATGTCTGATCAGACTAACCTCTGGCTGTATCGGGAGCCCAATCCCGCCCATATGCATCTGTCTGCATCTCATTCATATTCAGATGAGAAGCAGCTGCCGCAGGAGCCGGATTATGACAAATACGCCGCAATGATAGAGCTGTGGTCCGAGATCCATCC|intergenic_region|MODIFIER|exon-XM_006969556.1-1-exon-XM_006969576.1-1|GENE_exon-XM_006969556.1-1-GENE_exon-XM_006969576.1-1|intergenic_region|GENE_exon-XM_006969556.1-1-GENE_exon-XM_006969576.1-1|||n.103965delAinsTTGTTTGCTGTGAGACATGGCTTTGTAAGGATTGATAAAAGGGAGCGTGTAAAGGAAAGGATGGAAGGGAGGATTTAAGATGAAAACAGCAATGATTTGATGAATGTAGCATCTACCTAGGTATACACACCAATTTCCATTTCTTAAGAGAGCTTTTGCTGTGAGAGTTTGGCGTTATGCTATGTTATGGATGGCCATGGTCTGTGAACAGGTAGGGTATAGCTAGATGTGCTTCTATTGTGTTGCAGAATGGTATATGCCCTTAGAGTCGTGATTGACGTCGTATATAGGTATATTGATCGTCGATTATTCACACTGGAGACATAGGCGTTGCTGATAGAACTACGGGATATATCCATACTTTACCATAGAACTTCCATATGTACATGTAGTTACTAATCGATGGACACCGACTCACTGCATCGTGCGCATCTCGTTCGATCAAAGCCACTTGCGAACCTTGGCCACAGCTGGAGAGGACCGCCAGAATTGATCAAGTGTAAGGTACCTGCAAACACGCGTATAGCTGCAGCAAATGGTAGGTACCTCTCTCCTGGCAGCCACCCTGGCACACCCTCACATCGCCATCATCACTCATGCATCGAGGGCTGTGCCACGGATTATGAAGCTTCTCTCTCTCCCTCTGCTTGTCTCACTTCTTCCTCTTTGGCTTCTTCTTCTTTCATGCATCACTCACCAGCTGCCACTCTGAATAGCCATATCATCCGGCCTCTCGCCGTCTCACTGCCTCCCGGAGGATATTAAACACTATTCAACATTGGTTCCCCATCTCATTGTTTACCCTTTGTGCAGGCAGCATAGTCTGGAACTGCTCTAGAAAATGTCTGATCAGACTAACCTCTGGCTGTATCGGGAGCCCAATCCCGCCCATATGCATCTGTCTGCATCTCATTCATATTCAGATGAGAAGCAGCTGCCGCAGGAGCCGGATTATGACAAATACGCCGCAATGATAGAGCTGTGGTCCGAGATCCATCC||||||,TTGTTTGCTGTGAGACATGGCTTTGTAAGGATTGATAAAAGGGAGCGTGTAAAGGAAAGGATGGAAGGGAGGATTTAAGATGAAAACAGCAATGATTTGATGAATGTAGCATCTACCTAGGTATACACACCAATTTCCATTTCTTAAGAGAGCTTTTGCTGTGAGAGTTTGGCGTTATGCTATGTTATGGATGGCCATGGTCTGTGAACAGGTAGGGTATAGCTAGATGTGCTTCTATTGTGTTGCAGAATGGTATATGCCCTTAGAGTCGTGATTGACGTCGTATATAGGTATATTGATCGTCGATTATTCACACTGGAGACATAGGCGTTGCTGATAGAACTACGGGATATATCCATACTTTACCATAGAACTTCCATATGTACATGTAGTTACTAATCGATGGACACCGACTCACTGCATCGTGCGCATCTCGTTCGATCAAAGCCACTTGCGAACCTTGGCCACAGCTGGAGAGGACCGCCAGAATTGATCAAGTGTAAGGTACCTGCAAACACGCGTATAGCTGCAGCAAATGGTAGGTACCTCTCTCCTGGCAGCCACCCTGGCACACCCTCACATCGCCATCATCACTCATGCATCGAGGGCTGTGCCACGGATTATGAAGCTTCTCTCTCTCCCTCTGCTTGTCTCACTTCTTCCTCTTTGGCTTCTTCTTCTTTCATGCATCACTCACCAGCTGCCACTCTGAATAGCCATATCATCCGGCCTCTCGCCGTCTCACTGCCTCCCGGAGGATATTAAACACTATTCAACATTGGTTCCCCATCTCATTGTTTACCCTTTGTGCAGGCAGCATAGTCTGGAACTGCTCTAGAAAATGTCTGATCAGACTAACCTCTGGCTGTATCGGGAGCCCAATCCCGCCCATATGCATCTGTCTGCATCTCATTCATATTCAGATGAGAAGCAGCTGCCGCAGGAGCCGGATTATGACAAATACGCCGCAATGATAGAGCTGTGGTCCGAGATCCATCC|intergenic_region|MODIFIER|exon-XM_006969556.1-1-exon-XM_006969576.1-1|GENE_exon-XM_006969556.1-1-GENE_exon-XM_006969576.1-1|intergenic_region|GENE_exon-XM_006969556.1-1-GENE_exon-XM_006969576.1-1|||n.103965delCinsTTGTTTGCTGTGAGACATGGCTTTGTAAGGATTGATAAAAGGGAGCGTGTAAAGGAAAGGATGGAAGGGAGGATTTAAGATGAAAACAGCAATGATTTGATGAATGTAGCATCTACCTAGGTATACACACCAATTTCCATTTCTTAAGAGAGCTTTTGCTGTGAGAGTTTGGCGTTATGCTATGTTATGGATGGCCATGGTCTGTGAACAGGTAGGGTATAGCTAGATGTGCTTCTATTGTGTTGCAGAATGGTATATGCCCTTAGAGTCGTGATTGACGTCGTATATAGGTATATTGATCGTCGATTATTCACACTGGAGACATAGGCGTTGCTGATAGAACTACGGGATATATCCATACTTTACCATAGAACTTCCATATGTACATGTAGTTACTAATCGATGGACACCGACTCACTGCATCGTGCGCATCTCGTTCGATCAAAGCCACTTGCGAACCTTGGCCACAGCTGGAGAGGACCGCCAGAATTGATCAAGTGTAAGGTACCTGCAAACACGCGTATAGCTGCAGCAAATGGTAGGTACCTCTCTCCTGGCAGCCACCCTGGCACACCCTCACATCGCCATCATCACTCATGCATCGAGGGCTGTGCCACGGATTATGAAGCTTCTCTCTCTCCCTCTGCTTGTCTCACTTCTTCCTCTTTGGCTTCTTCTTCTTTCATGCATCACTCACCAGCTGCCACTCTGAATAGCCATATCATCCGGCCTCTCGCCGTCTCACTGCCTCCCGGAGGATATTAAACACTATTCAACATTGGTTCCCCATCTCATTGTTTACCCTTTGTGCAGGCAGCATAGTCTGGAACTGCTCTAGAAAATGTCTGATCAGACTAACCTCTGGCTGTATCGGGAGCCCAATCCCGCCCATATGCATCTGTCTGCATCTCATTCATATTCAGATGAGAAGCAGCTGCCGCAGGAGCCGGATTATGACAAATACGCCGCAATGATAGAGCTGTGGTCCGAGATCCATCC||||||,TTGTTTGCTGTGAGACATGGCTTTGTAAGGATTGATAAAAGGGAGCGTGTAAAGGAAAGGATGGAAGGGAGGATTTAAGATGAAAACAGCAATGATTTGATGAATGTAGCATCTACCTAGGTATACACACCAATTTCCATTTCTTAAGAGAGCTTTTGCTGTGAGAGTTTGGCGTTATGCTATGTTATGGATGGCCATGGTCTGTGAACAGGTAGGGTATAGCTAGATGTGCTTCTATTGTGTTGCAGAATGGTATATGCCCTTAGAGTCGTGATTGACGTCGTATATAGGTATATTGATCGTCGATTATTCACACTGGAGACATAGGCGTTGCTGATAGAACTACGGGATATATCCATACTTTACCATAGAACTTCCATATGTACATGTAGTTACTAATCGATGGACACCGACTCACTGCATCGTGCGCATCTCGTTCGATCAAAGCCACTTGCGAACCTTGGCCACAGCTGGAGAGGACCGCCAGAATTGATCAAGTGTAAGGTACCTGCAAACACGCGTATAGCTGCAGCAAATGGTAGGTACCTCTCTCCTGGCAGCCACCCTGGCACACCCTCACATCGCCATCATCACTCATGCATCGAGGGCTGTGCCACGGATTATGAAGCTTCTCTCTCTCCCTCTGCTTGTCTCACTTCTTCCTCTTTGGCTTCTTCTTCTTTCATGCATCACTCACCAGCTGCCACTCTGAATAGCCATATCATCCGGCCTCTCGCCGTCTCACTGCCTCCCGGAGGATATTAAACACTATTCAACATTGGTTCCCCATCTCATTGTTTACCCTTTGTGCAGGCAGCATAGTCTGGAACTGCTCTAGAAAATGTCTGATCAGACTAACCTCTGGCTGTATCGGGAGCCCAATCCCGCCCATATGCATCTGTCTGCATCTCATTCATATTCAGATGAGAAGCAGCTGCCGCAGGAGCCGGATTATGACAAATACGCCGCAATGATAGAGCTGTGGTCCGAGATCCATCC|intergenic_region|MODIFIER|exon-XM_006969556.1-1-exon-XM_006969576.1-1|GENE_exon-XM_006969556.1-1-GENE_exon-XM_006969576.1-1|intergenic_region|GENE_exon-XM_006969556.1-1-GENE_exon-XM_006969576.1-1|||n.103965delGinsTTGTTTGCTGTGAGACATGGCTTTGTAAGGATTGATAAAAGGGAGCGTGTAAAGGAAAGGATGGAAGGGAGGATTTAAGATGAAAACAGCAATGATTTGATGAATGTAGCATCTACCTAGGTATACACACCAATTTCCATTTCTTAAGAGAGCTTTTGCTGTGAGAGTTTGGCGTTATGCTATGTTATGGATGGCCATGGTCTGTGAACAGGTAGGGTATAGCTAGATGTGCTTCTATTGTGTTGCAGAATGGTATATGCCCTTAGAGTCGTGATTGACGTCGTATATAGGTATATTGATCGTCGATTATTCACACTGGAGACATAGGCGTTGCTGATAGAACTACGGGATATATCCATACTTTACCATAGAACTTCCATATGTACATGTAGTTACTAATCGATGGACACCGACTCACTGCATCGTGCGCATCTCGTTCGATCAAAGCCACTTGCGAACCTTGGCCACAGCTGGAGAGGACCGCCAGAATTGATCAAGTGTAAGGTACCTGCAAACACGCGTATAGCTGCAGCAAATGGTAGGTACCTCTCTCCTGGCAGCCACCCTGGCACACCCTCACATCGCCATCATCACTCATGCATCGAGGGCTGTGCCACGGATTATGAAGCTTCTCTCTCTCCCTCTGCTTGTCTCACTTCTTCCTCTTTGGCTTCTTCTTCTTTCATGCATCACTCACCAGCTGCCACTCTGAATAGCCATATCATCCGGCCTCTCGCCGTCTCACTGCCTCCCGGAGGATATTAAACACTATTCAACATTGGTTCCCCATCTCATTGTTTACCCTTTGTGCAGGCAGCATAGTCTGGAACTGCTCTAGAAAATGTCTGATCAGACTAACCTCTGGCTGTATCGGGAGCCCAATCCCGCCCATATGCATCTGTCTGCATCTCATTCATATTCAGATGAGAAGCAGCTGCCGCAGGAGCCGGATTATGACAAATACGCCGCAATGATAGAGCTGTGGTCCGAGATCCATCC||||||,TTGTTTGCTGTGAGACATGGCTTTGTAAGGATTGATAAAAGGGAGCGTGTAAAGGAAAGGATGGAAGGGAGGATTTAAGATGAAAACAGCAATGATTTGATGAATGTAGCATCTACCTAGGTATACACACCAATTTCCATTTCTTAAGAGAGCTTTTGCTGTGAGAGTTTGGCGTTATGCTATGTTATGGATGGCCATGGTCTGTGAACAGGTAGGGTATAGCTAGATGTGCTTCTATTGTGTTGCAGAATGGTATATGCCCTTAGAGTCGTGATTGACGTCGTATATAGGTATATTGATCGTCGATTATTCACACTGGAGACATAGGCGTTGCTGATAGAACTACGGGATATATCCATACTTTACCATAGAACTTCCATATGTACATGTAGTTACTAATCGATGGACACCGACTCACTGCATCGTGCGCATCTCGTTCGATCAAAGCCACTTGCGAACCTTGGCCACAGCTGGAGAGGACCGCCAGAATTGATCAAGTGTAAGGTACCTGCAAACACGCGTATAGCTGCAGCAAATGGTAGGTACCTCTCTCCTGGCAGCCACCCTGGCACACCCTCACATCGCCATCATCACTCATGCATCGAGGGCTGTGCCACGGATTATGAAGCTTCTCTCTCTCCCTCTGCTTGTCTCACTTCTTCCTCTTTGGCTTCTTCTTCTTTCATGCATCACTCACCAGCTGCCACTCTGAATAGCCATATCATCCGGCCTCTCGCCGTCTCACTGCCTCCCGGAGGATATTAAACACTATTCAACATTGGTTCCCCATCTCATTGTTTACCCTTTGTGCAGGCAGCATAGTCTGGAACTGCTCTAGAAAATGTCTGATCAGACTAACCTCTGGCTGTATCGGGAGCCCAATCCCGCCCATATGCATCTGTCTGCATCTCATTCATATTCAGATGAGAAGCAGCTGCCGCAGGAGCCGGATTATGACAAATACGCCGCAATGATAGAGCTGTGGTCCGAGATCCATCC|intergenic_region|MODIFIER|exon-XM_006969556.1-1-exon-XM_006969576.1-1|GENE_exon-XM_006969556.1-1-GENE_exon-XM_006969576.1-1|intergenic_region|GENE_exon-XM_006969556.1-1-GENE_exon-XM_006969576.1-1|||n.103964_103965insTTGTTTGCTGTGAGACATGGCTTTGTAAGGATTGATAAAAGGGAGCGTGTAAAGGAAAGGATGGAAGGGAGGATTTAAGATGAAAACAGCAATGATTTGATGAATGTAGCATCTACCTAGGTATACACACCAATTTCCATTTCTTAAGAGAGCTTTTGCTGTGAGAGTTTGGCGTTATGCTATGTTATGGATGGCCATGGTCTGTGAACAGGTAGGGTATAGCTAGATGTGCTTCTATTGTGTTGCAGAATGGTATATGCCCTTAGAGTCGTGATTGACGTCGTATATAGGTATATTGATCGTCGATTATTCACACTGGAGACATAGGCGTTGCTGATAGAACTACGGGATATATCCATACTTTACCATAGAACTTCCATATGTACATGTAGTTACTAATCGATGGACACCGACTCACTGCATCGTGCGCATCTCGTTCGATCAAAGCCACTTGCGAACCTTGGCCACAGCTGGAGAGGACCGCCAGAATTGATCAAGTGTAAGGTACCTGCAAACACGCGTATAGCTGCAGCAAATGGTAGGTACCTCTCTCCTGGCAGCCACCCTGGCACACCCTCACATCGCCATCATCACTCATGCATCGAGGGCTGTGCCACGGATTATGAAGCTTCTCTCTCTCCCTCTGCTTGTCTCACTTCTTCCTCTTTGGCTTCTTCTTCTTTCATGCATCACTCACCAGCTGCCACTCTGAATAGCCATATCATCCGGCCTCTCGCCGTCTCACTGCCTCCCGGAGGATATTAAACACTATTCAACATTGGTTCCCCATCTCATTGTTTACCCTTTGTGCAGGCAGCATAGTCTGGAACTGCTCTAGAAAATGTCTGATCAGACTAACCTCTGGCTGTATCGGGAGCCCAATCCCGCCCATATGCATCTGTCTGCATCTCATTCATATTCAGATGAGAAGCAGCTGCCGCAGGAGCCGGATTATGACAAATACGCCGCAATGATAGAGCTGTGGTCCGAGATCCATCC||||||	GT:DR:DV	1/1:0:41
NW_006711182.1STRANDBIAS	5688	N	<INV>	.	0.0	PRECISE;SVMETHOD=Snifflesv1.0.12;CHR2=NW_006711182.1;END=117807;ZMW=115;STD_quant_start=0.000000;STD_quant_stop=0.000000;Kurtosis_quant_start=50.756174;Kurtosis_quant_stop=-0.926560;SVTYPE=INV;SUPTYPE=SR;SVLEN=8988;STRANDS=--;STRANDS2=0,115,115,0;RE=115;REF_strand=6,1;Strandbias_pval=1.73177e-09;AF=0.942623	GT:DR:DV	1/1:7:115
NW_006711182.1STRANDBIAS	5689	N	CCAGCTTGTGCCAGGCTAGCGGATCGGCGTTGTAGCTGGTCACGGTCTACGGTATTATTCGCATTCGCATGACGTGAATCATGAACGCCTTGACCCTCGGAATAAGGGGGAGCTTATACACGAAAAGGGTCAGCTTAGTTTAGAATAGAACTTGGATATTATATCTATTGCCTCGTACCGAAGCTCATGTGTGTTGCGTGATAATTAGTCACAGCGCCACTGCCATTAAAGACGTGATGCCCCCGACCACCATAGTAAGATTGATTGCCCGTTCCTCCAGAGGCAACGTTCTGGGTGAAGTTGGCCCCAGAGGTCTTGAAATCATCATCTGAGACAGATGATTCCACCTGCGACATTGTGTCAATAGCTTCTTTTAGCTCGTCAAACTTCATGTAATCCTCAGCTTTAAGCAATTCTTTGGTAAACAACGCAATTAAGTCCTTTAGGAGGCCGAGCATGAGGACTTCGACACGGTACGATTTGCCCAACTTGAGCAGAGTATCGCGATAGCAGTCCAGGACTGATTCATCGTTTGAGTCATTCTCCATCTCCTCACCAACTTGACTGAATATTTTTTGCAACATTTTCGCCTTCTTTTCGAGGCTAGTAGCGGAAGACTGGACACTATCCGTAGAGGATTCATCCCAGGTGGCATTTTTGCGTGCATAGCTAAGAGTCTCTTTTGCAACCAGGAAGCACTGATTGACTTGTATGAATTCGTCGGGAAGATTTTCGTGGTCTTCTATATCTCGCCCATATTGCGCGGAGGTGTCTTGAACTGTTGCAAACGCGGGCTTGAAGATGTCGCGACGTTTCGATTCAGCCGGCATGCTGTTGATCTATCACGGTGGGTAAGATGGATGTCGGAAAGGATGTTCTTTTCTACATGTTGTGTCAGACGTGTATAGCTGCTCATTCACAGATGATCGTACCGCTTGATAGAAGCCTCGTTGGAAAACAAGATGCATAGATATATCTGGTCCCTTGATTCTCTAATAC	.	0.0	PRECISE;SVMETHOD=Snifflesv1.0.12;CHR2=NW_006711182.1;END=109861;ZMW=114;STD_quant_start=0.000000;STD_quant_stop=0.000000;Kurtosis_quant_start=-1.943952;Kurtosis_quant_stop=-1.943952;SVTYPE=INS;SUPTYPE=AL;SVLEN=999;STRANDS=+-;STRANDS2=53,61,53,61;RE=114;REF_strand=103,5;Strandbias_pval=6.24064e-17;AF=0.513514	GT:DR:DV	0/1:108:114
NW_006711182.1	116814	5690	N	TGCGATACGGACGAGAAGATGGATGGTCATCACGATTTGTGTAGTAGATGCGCGTTGGTTCTCTGAGTTTATTAATGCTACGATTATGTTTCAAGTGTACAATAGCACCGATGAATGTGGTTGATGTGGTAGTCGTACTGTACTTCAATAGTCGCTCAAGAGTTGCAGGCGGCATGATAGTTTCGAGATAGCAGTGGATAAAAAGACAAGGTTGGGAGATGAGTTGATATATAAGAGGAAAACAGGAAAACGAAAACAAAAGGCTAAAGTAGTAAAATATATATATATACAGCTGAAAAAAAAATATACACAGAGGGCTGCGCCCCATCTATTGGTTCAAAATCCAGAATCAATCCGTAGTTTAAAATGATCGGCCGCAGCTGACCAAGTCAAACCTTGAAGATAAAGTTCAATTTCCAATACTGAAAAGAAATGGCCCATGCAAAGTCTTTGGATTCATTCTATGAAACCCAGGGTTGCGGCTAACAGGAAATTTGCCCAGGAATTCATCACCGCCTTCGCATATGGTCACCCCTTGGACACCATGTCGAAACTATATCGAACCATATCACGCAGAGCCAGGAGAGGGCCTTAAACAACTGATAACAACAGCTATTTGTCATCTATAATGTAAAGGCTCGTTTGACTTCTATCCCATTGCTCACTAATTTTCTTGACTCATCCAGCTTTCTACCCATTCGCAGTAGTATCGTTGTAACGGCTGCGACAGATGGGATGGTCGCTATGAGAGCGAAAGTCTGGCCATATCCCCAATCATTCTTCGACACGGTGAAATTCGACGTCGTGGTGTTTTTCATATCCCAAATACTGAAGGCAATGTAGATTAATATAAGAAAGGCTTTTTGGCAGCGTGGAACACGAATAGCTATTTTCGTACCTGCCCATACCCTCGATGACCAGTTATCATTTCCAGAATCACATAATTGTTTCCTCTCTGACATCTTTTCAGCTTTGATTTGATAGTTGTTCCGTCTTCAA	.	UNRESOLVED	PRECISE;SVMETHOD=Snifflesv1.0.12;CHR2=NW_006711182.1;END=116814;ZMW=128;STD_quant_start=0.000000;STD_quant_stop=0.000000;Kurtosis_quant_start=-nan;Kurtosis_quant_stop=-nan;SVTYPE=INS;SUPTYPE=AL;SVLEN=999;STRANDS=+-;STRANDS2=65,63,65,63;RE=128;REF_strand=0,0;Strandbias_pval=1;AF=1;ANN=TGCGATACGGACGAGAAGATGGATGGTCATCACGATTTGTGTAGTAGATGCGCGTTGGTTCTCTGAGTTTATTAATGCTACGATTATGTTTCAAGTGTACAATAGCACCGATGAATGTGGTTGATGTGGTAGTCGTACTGTACTTCAATAGTCGCTCAAGAGTTGCAGGCGGCATGATAGTTTCGAGATAGCAGTGGATAAAAAGACAAGGTTGGGAGATGAGTTGATATATAAGAGGAAAACAGGAAAACGAAAACAAAAGGCTAAAGTAGTAAAATATATATATATACAGCTGAAAAAAAAATATACACAGAGGGCTGCGCCCCATCTATTGGTTCAAAATCCAGAATCAATCCGTAGTTTAAAATGATCGGCCGCAGCTGACCAAGTCAAACCTTGAAGATAAAGTTCAATTTCCAATACTGAAAAGAAATGGCCCATGCAAAGTCTTTGGATTCATTCTATGAAACCCAGGGTTGCGGCTAACAGGAAATTTGCCCAGGAATTCATCACCGCCTTCGCATATGGTCACCCCTTGGACACCATGTCGAAACTATATCGAACCATATCACGCAGAGCCAGGAGAGGGCCTTAAACAACTGATAACAACAGCTATTTGTCATCTATAATGTAAAGGCTCGTTTGACTTCTATCCCATTGCTCACTAATTTTCTTGACTCATCCAGCTTTCTACCCATTCGCAGTAGTATCGTTGTAACGGCTGCGACAGATGGGATGGTCGCTATGAGAGCGAAAGTCTGGCCATATCCCCAATCATTCTTCGACACGGTGAAATTCGACGTCGTGGTGTTTTTCATATCCCAAATACTGAAGGCAATGTAGATTAATATAAGAAAGGCTTTTTGGCAGCGTGGAACACGAATAGCTATTTTCGTACCTGCCCATACCCTCGATGACCAGTTATCATTTCCAGAATCACATAATTGTTTCCTCTCTGACATCTTTTCAGCTTTGATTTGATAGTTGTTCCGTCTTCAA|upstream_gene_variant|MODIFIER|exon-XM_006969536.1-1|GENE_exon-XM_006969536.1-1|transcript|rna-XM_006969536.1|protein_coding||c.-3642delTinsTTGAAGACGGAACAACTATCAAATCAAAGCTGAAAAGATGTCAGAGAGGAAACAATTATGTGATTCTGGAAATGATAACTGGTCATCGAGGGTATGGGCAGGTACGAAAATAGCTATTCGTGTTCCACGCTGCCAAAAAGCCTTTCTTATATTAATCTACATTGCCTTCAGTATTTGGGATATGAAAAACACCACGACGTCGAATTTCACCGTGTCGAAGAATGATTGGGGATATGGCCAGACTTTCGCTCTCATAGCGACCATCCCATCTGTCGCAGCCGTTACAACGATACTACTGCGAATGGGTAGAAAGCTGGATGAGTCAAGAAAATTAGTGAGCAATGGGATAGAAGTCAAACGAGCCTTTACATTATAGATGACAAATAGCTGTTGTTATCAGTTGTTTAAGGCCCTCTCCTGGCTCTGCGTGATATGGTTCGATATAGTTTCGACATGGTGTCCAAGGGGTGACCATATGCGAAGGCGGTGATGAATTCCTGGGCAAATTTCCTGTTAGCCGCAACCCTGGGTTTCATAGAATGAATCCAAAGACTTTGCATGGGCCATTTCTTTTCAGTATTGGAAATTGAACTTTATCTTCAAGGTTTGACTTGGTCAGCTGCGGCCGATCATTTTAAACTACGGATTGATTCTGGATTTTGAACCAATAGATGGGGCGCAGCCCTCTGTGTATATTTTTTTTTCAGCTGTATATATATATATTTTACTACTTTAGCCTTTTGTTTTCGTTTTCCTGTTTTCCTCTTATATATCAACTCATCTCCCAACCTTGTCTTTTTATCCACTGCTATCTCGAAACTATCATGCCGCCTGCAACTCTTGAGCGACTATTGAAGTACAGTACGACTACCACATCAACCACATTCATCGGTGCTATTGTACACTTGAAACATAATCGTAGCATTAATAAACTCAGAGAACCAACGCGCATCTACTACACAAATCGTGATGACCATCCATCTTCTCGTCCGTATCGCA|||||3642|,TGCGATACGGACGAGAAGATGGATGGTCATCACGATTTGTGTAGTAGATGCGCGTTGGTTCTCTGAGTTTATTAATGCTACGATTATGTTTCAAGTGTACAATAGCACCGATGAATGTGGTTGATGTGGTAGTCGTACTGTACTTCAATAGTCGCTCAAGAGTTGCAGGCGGCATGATAGTTTCGAGATAGCAGTGGATAAAAAGACAAGGTTGGGAGATGAGTTGATATATAAGAGGAAAACAGGAAAACGAAAACAAAAGGCTAAAGTAGTAAAATATATATATATACAGCTGAAAAAAAAATATACACAGAGGGCTGCGCCCCATCTATTGGTTCAAAATCCAGAATCAATCCGTAGTTTAAAATGATCGGCCGCAGCTGACCAAGTCAAACCTTGAAGATAAAGTTCAATTTCCAATACTGAAAAGAAATGGCCCATGCAAAGTCTTTGGATTCATTCTATGAAACCCAGGGTTGCGGCTAACAGGAAATTTGCCCAGGAATTCATCACCGCCTTCGCATATGGTCACCCCTTGGACACCATGTCGAAACTATATCGAACCATATCACGCAGAGCCAGGAGAGGGCCTTAAACAACTGATAACAACAGCTATTTGTCATCTATAATGTAAAGGCTCGTTTGACTTCTATCCCATTGCTCACTAATTTTCTTGACTCATCCAGCTTTCTACCCATTCGCAGTAGTATCGTTGTAACGGCTGCGACAGATGGGATGGTCGCTATGAGAGCGAAAGTCTGGCCATATCCCCAATCATTCTTCGACACGGTGAAATTCGACGTCGTGGTGTTTTTCATATCCCAAATACTGAAGGCAATGTAGATTAATATAAGAAAGGCTTTTTGGCAGCGTGGAACACGAATAGCTATTTTCGTACCTGCCCATACCCTCGATGACCAGTTATCATTTCCAGAATCACATAATTGTTTCCTCTCTGACATCTTTTCAGCTTTGATTTGATAGTTGTTCCGTCTTCAA|upstream_gene_variant|MODIFIER|exon-XM_006969536.1-1|GENE_exon-XM_006969536.1-1|transcript|rna-XM_006969536.1|protein_coding||c.-3642delGinsTTGAAGACGGAACAACTATCAAATCAAAGCTGAAAAGATGTCAGAGAGGAAACAATTATGTGATTCTGGAAATGATAACTGGTCATCGAGGGTATGGGCAGGTACGAAAATAGCTATTCGTGTTCCACGCTGCCAAAAAGCCTTTCTTATATTAATCTACATTGCCTTCAGTATTTGGGATATGAAAAACACCACGACGTCGAATTTCACCGTGTCGAAGAATGATTGGGGATATGGCCAGACTTTCGCTCTCATAGCGACCATCCCATCTGTCGCAGCCGTTACAACGATACTACTGCGAATGGGTAGAAAGCTGGATGAGTCAAGAAAATTAGTGAGCAATGGGATAGAAGTCAAACGAGCCTTTACATTATAGATGACAAATAGCTGTTGTTATCAGTTGTTTAAGGCCCTCTCCTGGCTCTGCGTGATATGGTTCGATATAGTTTCGACATGGTGTCCAAGGGGTGACCATATGCGAAGGCGGTGATGAATTCCTGGGCAAATTTCCTGTTAGCCGCAACCCTGGGTTTCATAGAATGAATCCAAAGACTTTGCATGGGCCATTTCTTTTCAGTATTGGAAATTGAACTTTATCTTCAAGGTTTGACTTGGTCAGCTGCGGCCGATCATTTTAAACTACGGATTGATTCTGGATTTTGAACCAATAGATGGGGCGCAGCCCTCTGTGTATATTTTTTTTTCAGCTGTATATATATATATTTTACTACTTTAGCCTTTTGTTTTCGTTTTCCTGTTTTCCTCTTATATATCAACTCATCTCCCAACCTTGTCTTTTTATCCACTGCTATCTCGAAACTATCATGCCGCCTGCAACTCTTGAGCGACTATTGAAGTACAGTACGACTACCACATCAACCACATTCATCGGTGCTATTGTACACTTGAAACATAATCGTAGCATTAATAAACTCAGAGAACCAACGCGCATCTACTACACAAATCGTGATGACCATCCATCTTCTCGTCCGTATCGCA|||||3642|,TGCGATACGGACGAGAAGATGGATGGTCATCACGATTTGTGTAGTAGATGCGCGTTGGTTCTCTGAGTTTATTAATGCTACGATTATGTTTCAAGTGTACAATAGCACCGATGAATGTGGTTGATGTGGTAGTCGTACTGTACTTCAATAGTCGCTCAAGAGTTGCAGGCGGCATGATAGTTTCGAGATAGCAGTGGATAAAAAGACAAGGTTGGGAGATGAGTTGATATATAAGAGGAAAACAGGAAAACGAAAACAAAAGGCTAAAGTAGTAAAATATATATATATACAGCTGAAAAAAAAATATACACAGAGGGCTGCGCCCCATCTATTGGTTCAAAATCCAGAATCAATCCGTAGTTTAAAATGATCGGCCGCAGCTGACCAAGTCAAACCTTGAAGATAAAGTTCAATTTCCAATACTGAAAAGAAATGGCCCATGCAAAGTCTTTGGATTCATTCTATGAAACCCAGGGTTGCGGCTAACAGGAAATTTGCCCAGGAATTCATCACCGCCTTCGCATATGGTCACCCCTTGGACACCATGTCGAAACTATATCGAACCATATCACGCAGAGCCAGGAGAGGGCCTTAAACAACTGATAACAACAGCTATTTGTCATCTATAATGTAAAGGCTCGTTTGACTTCTATCCCATTGCTCACTAATTTTCTTGACTCATCCAGCTTTCTACCCATTCGCAGTAGTATCGTTGTAACGGCTGCGACAGATGGGATGGTCGCTATGAGAGCGAAAGTCTGGCCATATCCCCAATCATTCTTCGACACGGTGAAATTCGACGTCGTGGTGTTTTTCATATCCCAAATACTGAAGGCAATGTAGATTAATATAAGAAAGGCTTTTTGGCAGCGTGGAACACGAATAGCTATTTTCGTACCTGCCCATACCCTCGATGACCAGTTATCATTTCCAGAATCACATAATTGTTTCCTCTCTGACATCTTTTCAGCTTTGATTTGATAGTTGTTCCGTCTTCAA|upstream_gene_variant|MODIFIER|exon-XM_006969536.1-1|GENE_exon-XM_006969536.1-1|transcript|rna-XM_006969536.1|protein_coding||c.-3642delCinsTTGAAGACGGAACAACTATCAAATCAAAGCTGAAAAGATGTCAGAGAGGAAACAATTATGTGATTCTGGAAATGATAACTGGTCATCGAGGGTATGGGCAGGTACGAAAATAGCTATTCGTGTTCCACGCTGCCAAAAAGCCTTTCTTATATTAATCTACATTGCCTTCAGTATTTGGGATATGAAAAACACCACGACGTCGAATTTCACCGTGTCGAAGAATGATTGGGGATATGGCCAGACTTTCGCTCTCATAGCGACCATCCCATCTGTCGCAGCCGTTACAACGATACTACTGCGAATGGGTAGAAAGCTGGATGAGTCAAGAAAATTAGTGAGCAATGGGATAGAAGTCAAACGAGCCTTTACATTATAGATGACAAATAGCTGTTGTTATCAGTTGTTTAAGGCCCTCTCCTGGCTCTGCGTGATATGGTTCGATATAGTTTCGACATGGTGTCCAAGGGGTGACCATATGCGAAGGCGGTGATGAATTCCTGGGCAAATTTCCTGTTAGCCGCAACCCTGGGTTTCATAGAATGAATCCAAAGACTTTGCATGGGCCATTTCTTTTCAGTATTGGAAATTGAACTTTATCTTCAAGGTTTGACTTGGTCAGCTGCGGCCGATCATTTTAAACTACGGATTGATTCTGGATTTTGAACCAATAGATGGGGCGCAGCCCTCTGTGTATATTTTTTTTTCAGCTGTATATATATATATTTTACTACTTTAGCCTTTTGTTTTCGTTTTCCTGTTTTCCTCTTATATATCAACTCATCTCCCAACCTTGTCTTTTTATCCACTGCTATCTCGAAACTATCATGCCGCCTGCAACTCTTGAGCGACTATTGAAGTACAGTACGACTACCACATCAACCACATTCATCGGTGCTATTGTACACTTGAAACATAATCGTAGCATTAATAAACTCAGAGAACCAACGCGCATCTACTACACAAATCGTGATGACCATCCATCTTCTCGTCCGTATCGCA|||||3642|,TGCGATACGGACGAGAAGATGGATGGTCATCACGATTTGTGTAGTAGATGCGCGTTGGTTCTCTGAGTTTATTAATGCTACGATTATGTTTCAAGTGTACAATAGCACCGATGAATGTGGTTGATGTGGTAGTCGTACTGTACTTCAATAGTCGCTCAAGAGTTGCAGGCGGCATGATAGTTTCGAGATAGCAGTGGATAAAAAGACAAGGTTGGGAGATGAGTTGATATATAAGAGGAAAACAGGAAAACGAAAACAAAAGGCTAAAGTAGTAAAATATATATATATACAGCTGAAAAAAAAATATACACAGAGGGCTGCGCCCCATCTATTGGTTCAAAATCCAGAATCAATCCGTAGTTTAAAATGATCGGCCGCAGCTGACCAAGTCAAACCTTGAAGATAAAGTTCAATTTCCAATACTGAAAAGAAATGGCCCATGCAAAGTCTTTGGATTCATTCTATGAAACCCAGGGTTGCGGCTAACAGGAAATTTGCCCAGGAATTCATCACCGCCTTCGCATATGGTCACCCCTTGGACACCATGTCGAAACTATATCGAACCATATCACGCAGAGCCAGGAGAGGGCCTTAAACAACTGATAACAACAGCTATTTGTCATCTATAATGTAAAGGCTCGTTTGACTTCTATCCCATTGCTCACTAATTTTCTTGACTCATCCAGCTTTCTACCCATTCGCAGTAGTATCGTTGTAACGGCTGCGACAGATGGGATGGTCGCTATGAGAGCGAAAGTCTGGCCATATCCCCAATCATTCTTCGACACGGTGAAATTCGACGTCGTGGTGTTTTTCATATCCCAAATACTGAAGGCAATGTAGATTAATATAAGAAAGGCTTTTTGGCAGCGTGGAACACGAATAGCTATTTTCGTACCTGCCCATACCCTCGATGACCAGTTATCATTTCCAGAATCACATAATTGTTTCCTCTCTGACATCTTTTCAGCTTTGATTTGATAGTTGTTCCGTCTTCAA|upstream_gene_variant|MODIFIER|exon-XM_006969536.1-1|GENE_exon-XM_006969536.1-1|transcript|rna-XM_006969536.1|protein_coding||c.-3642_-3641insTTGAAGACGGAACAACTATCAAATCAAAGCTGAAAAGATGTCAGAGAGGAAACAATTATGTGATTCTGGAAATGATAACTGGTCATCGAGGGTATGGGCAGGTACGAAAATAGCTATTCGTGTTCCACGCTGCCAAAAAGCCTTTCTTATATTAATCTACATTGCCTTCAGTATTTGGGATATGAAAAACACCACGACGTCGAATTTCACCGTGTCGAAGAATGATTGGGGATATGGCCAGACTTTCGCTCTCATAGCGACCATCCCATCTGTCGCAGCCGTTACAACGATACTACTGCGAATGGGTAGAAAGCTGGATGAGTCAAGAAAATTAGTGAGCAATGGGATAGAAGTCAAACGAGCCTTTACATTATAGATGACAAATAGCTGTTGTTATCAGTTGTTTAAGGCCCTCTCCTGGCTCTGCGTGATATGGTTCGATATAGTTTCGACATGGTGTCCAAGGGGTGACCATATGCGAAGGCGGTGATGAATTCCTGGGCAAATTTCCTGTTAGCCGCAACCCTGGGTTTCATAGAATGAATCCAAAGACTTTGCATGGGCCATTTCTTTTCAGTATTGGAAATTGAACTTTATCTTCAAGGTTTGACTTGGTCAGCTGCGGCCGATCATTTTAAACTACGGATTGATTCTGGATTTTGAACCAATAGATGGGGCGCAGCCCTCTGTGTATATTTTTTTTTCAGCTGTATATATATATATTTTACTACTTTAGCCTTTTGTTTTCGTTTTCCTGTTTTCCTCTTATATATCAACTCATCTCCCAACCTTGTCTTTTTATCCACTGCTATCTCGAAACTATCATGCCGCCTGCAACTCTTGAGCGACTATTGAAGTACAGTACGACTACCACATCAACCACATTCATCGGTGCTATTGTACACTTGAAACATAATCGTAGCATTAATAAACTCAGAGAACCAACGCGCATCTACTACACAAATCGTGATGACCATCCATCTTCTCGTCCGTATCGCA|||||3642|,TGCGATACGGACGAGAAGATGGATGGTCATCACGATTTGTGTAGTAGATGCGCGTTGGTTCTCTGAGTTTATTAATGCTACGATTATGTTTCAAGTGTACAATAGCACCGATGAATGTGGTTGATGTGGTAGTCGTACTGTACTTCAATAGTCGCTCAAGAGTTGCAGGCGGCATGATAGTTTCGAGATAGCAGTGGATAAAAAGACAAGGTTGGGAGATGAGTTGATATATAAGAGGAAAACAGGAAAACGAAAACAAAAGGCTAAAGTAGTAAAATATATATATATACAGCTGAAAAAAAAATATACACAGAGGGCTGCGCCCCATCTATTGGTTCAAAATCCAGAATCAATCCGTAGTTTAAAATGATCGGCCGCAGCTGACCAAGTCAAACCTTGAAGATAAAGTTCAATTTCCAATACTGAAAAGAAATGGCCCATGCAAAGTCTTTGGATTCATTCTATGAAACCCAGGGTTGCGGCTAACAGGAAATTTGCCCAGGAATTCATCACCGCCTTCGCATATGGTCACCCCTTGGACACCATGTCGAAACTATATCGAACCATATCACGCAGAGCCAGGAGAGGGCCTTAAACAACTGATAACAACAGCTATTTGTCATCTATAATGTAAAGGCTCGTTTGACTTCTATCCCATTGCTCACTAATTTTCTTGACTCATCCAGCTTTCTACCCATTCGCAGTAGTATCGTTGTAACGGCTGCGACAGATGGGATGGTCGCTATGAGAGCGAAAGTCTGGCCATATCCCCAATCATTCTTCGACACGGTGAAATTCGACGTCGTGGTGTTTTTCATATCCCAAATACTGAAGGCAATGTAGATTAATATAAGAAAGGCTTTTTGGCAGCGTGGAACACGAATAGCTATTTTCGTACCTGCCCATACCCTCGATGACCAGTTATCATTTCCAGAATCACATAATTGTTTCCTCTCTGACATCTTTTCAGCTTTGATTTGATAGTTGTTCCGTCTTCAA|upstream_gene_variant|MODIFIER|TRIREDRAFT_70316|gene-TRIREDRAFT_70316|transcript|XM_006969558.1|protein_coding||c.-2247delAinsTGCGATACGGACGAGAAGATGGATGGTCATCACGATTTGTGTAGTAGATGCGCGTTGGTTCTCTGAGTTTATTAATGCTACGATTATGTTTCAAGTGTACAATAGCACCGATGAATGTGGTTGATGTGGTAGTCGTACTGTACTTCAATAGTCGCTCAAGAGTTGCAGGCGGCATGATAGTTTCGAGATAGCAGTGGATAAAAAGACAAGGTTGGGAGATGAGTTGATATATAAGAGGAAAACAGGAAAACGAAAACAAAAGGCTAAAGTAGTAAAATATATATATATACAGCTGAAAAAAAAATATACACAGAGGGCTGCGCCCCATCTATTGGTTCAAAATCCAGAATCAATCCGTAGTTTAAAATGATCGGCCGCAGCTGACCAAGTCAAACCTTGAAGATAAAGTTCAATTTCCAATACTGAAAAGAAATGGCCCATGCAAAGTCTTTGGATTCATTCTATGAAACCCAGGGTTGCGGCTAACAGGAAATTTGCCCAGGAATTCATCACCGCCTTCGCATATGGTCACCCCTTGGACACCATGTCGAAACTATATCGAACCATATCACGCAGAGCCAGGAGAGGGCCTTAAACAACTGATAACAACAGCTATTTGTCATCTATAATGTAAAGGCTCGTTTGACTTCTATCCCATTGCTCACTAATTTTCTTGACTCATCCAGCTTTCTACCCATTCGCAGTAGTATCGTTGTAACGGCTGCGACAGATGGGATGGTCGCTATGAGAGCGAAAGTCTGGCCATATCCCCAATCATTCTTCGACACGGTGAAATTCGACGTCGTGGTGTTTTTCATATCCCAAATACTGAAGGCAATGTAGATTAATATAAGAAAGGCTTTTTGGCAGCGTGGAACACGAATAGCTATTTTCGTACCTGCCCATACCCTCGATGACCAGTTATCATTTCCAGAATCACATAATTGTTTCCTCTCTGACATCTTTTCAGCTTTGATTTGATAGTTGTTCCGTCTTCAA|||||1228|WARNING_TRANSCRIPT_NO_START_CODON,TGCGATACGGACGAGAAGATGGATGGTCATCACGATTTGTGTAGTAGATGCGCGTTGGTTCTCTGAGTTTATTAATGCTACGATTATGTTTCAAGTGTACAATAGCACCGATGAATGTGGTTGATGTGGTAGTCGTACTGTACTTCAATAGTCGCTCAAGAGTTGCAGGCGGCATGATAGTTTCGAGATAGCAGTGGATAAAAAGACAAGGTTGGGAGATGAGTTGATATATAAGAGGAAAACAGGAAAACGAAAACAAAAGGCTAAAGTAGTAAAATATATATATATACAGCTGAAAAAAAAATATACACAGAGGGCTGCGCCCCATCTATTGGTTCAAAATCCAGAATCAATCCGTAGTTTAAAATGATCGGCCGCAGCTGACCAAGTCAAACCTTGAAGATAAAGTTCAATTTCCAATACTGAAAAGAAATGGCCCATGCAAAGTCTTTGGATTCATTCTATGAAACCCAGGGTTGCGGCTAACAGGAAATTTGCCCAGGAATTCATCACCGCCTTCGCATATGGTCACCCCTTGGACACCATGTCGAAACTATATCGAACCATATCACGCAGAGCCAGGAGAGGGCCTTAAACAACTGATAACAACAGCTATTTGTCATCTATAATGTAAAGGCTCGTTTGACTTCTATCCCATTGCTCACTAATTTTCTTGACTCATCCAGCTTTCTACCCATTCGCAGTAGTATCGTTGTAACGGCTGCGACAGATGGGATGGTCGCTATGAGAGCGAAAGTCTGGCCATATCCCCAATCATTCTTCGACACGGTGAAATTCGACGTCGTGGTGTTTTTCATATCCCAAATACTGAAGGCAATGTAGATTAATATAAGAAAGGCTTTTTGGCAGCGTGGAACACGAATAGCTATTTTCGTACCTGCCCATACCCTCGATGACCAGTTATCATTTCCAGAATCACATAATTGTTTCCTCTCTGACATCTTTTCAGCTTTGATTTGATAGTTGTTCCGTCTTCAA|upstream_gene_variant|MODIFIER|TRIREDRAFT_70316|gene-TRIREDRAFT_70316|transcript|XM_006969558.1|protein_coding||c.-2247delCinsTGCGATACGGACGAGAAGATGGATGGTCATCACGATTTGTGTAGTAGATGCGCGTTGGTTCTCTGAGTTTATTAATGCTACGATTATGTTTCAAGTGTACAATAGCACCGATGAATGTGGTTGATGTGGTAGTCGTACTGTACTTCAATAGTCGCTCAAGAGTTGCAGGCGGCATGATAGTTTCGAGATAGCAGTGGATAAAAAGACAAGGTTGGGAGATGAGTTGATATATAAGAGGAAAACAGGAAAACGAAAACAAAAGGCTAAAGTAGTAAAATATATATATATACAGCTGAAAAAAAAATATACACAGAGGGCTGCGCCCCATCTATTGGTTCAAAATCCAGAATCAATCCGTAGTTTAAAATGATCGGCCGCAGCTGACCAAGTCAAACCTTGAAGATAAAGTTCAATTTCCAATACTGAAAAGAAATGGCCCATGCAAAGTCTTTGGATTCATTCTATGAAACCCAGGGTTGCGGCTAACAGGAAATTTGCCCAGGAATTCATCACCGCCTTCGCATATGGTCACCCCTTGGACACCATGTCGAAACTATATCGAACCATATCACGCAGAGCCAGGAGAGGGCCTTAAACAACTGATAACAACAGCTATTTGTCATCTATAATGTAAAGGCTCGTTTGACTTCTATCCCATTGCTCACTAATTTTCTTGACTCATCCAGCTTTCTACCCATTCGCAGTAGTATCGTTGTAACGGCTGCGACAGATGGGATGGTCGCTATGAGAGCGAAAGTCTGGCCATATCCCCAATCATTCTTCGACACGGTGAAATTCGACGTCGTGGTGTTTTTCATATCCCAAATACTGAAGGCAATGTAGATTAATATAAGAAAGGCTTTTTGGCAGCGTGGAACACGAATAGCTATTTTCGTACCTGCCCATACCCTCGATGACCAGTTATCATTTCCAGAATCACATAATTGTTTCCTCTCTGACATCTTTTCAGCTTTGATTTGATAGTTGTTCCGTCTTCAA|||||1228|WARNING_TRANSCRIPT_NO_START_CODON,TGCGATACGGACGAGAAGATGGATGGTCATCACGATTTGTGTAGTAGATGCGCGTTGGTTCTCTGAGTTTATTAATGCTACGATTATGTTTCAAGTGTACAATAGCACCGATGAATGTGGTTGATGTGGTAGTCGTACTGTACTTCAATAGTCGCTCAAGAGTTGCAGGCGGCATGATAGTTTCGAGATAGCAGTGGATAAAAAGACAAGGTTGGGAGATGAGTTGATATATAAGAGGAAAACAGGAAAACGAAAACAAAAGGCTAAAGTAGTAAAATATATATATATACAGCTGAAAAAAAAATATACACAGAGGGCTGCGCCCCATCTATTGGTTCAAAATCCAGAATCAATCCGTAGTTTAAAATGATCGGCCGCAGCTGACCAAGTCAAACCTTGAAGATAAAGTTCAATTTCCAATACTGAAAAGAAATGGCCCATGCAAAGTCTTTGGATTCATTCTATGAAACCCAGGGTTGCGGCTAACAGGAAATTTGCCCAGGAATTCATCACCGCCTTCGCATATGGTCACCCCTTGGACACCATGTCGAAACTATATCGAACCATATCACGCAGAGCCAGGAGAGGGCCTTAAACAACTGATAACAACAGCTATTTGTCATCTATAATGTAAAGGCTCGTTTGACTTCTATCCCATTGCTCACTAATTTTCTTGACTCATCCAGCTTTCTACCCATTCGCAGTAGTATCGTTGTAACGGCTGCGACAGATGGGATGGTCGCTATGAGAGCGAAAGTCTGGCCATATCCCCAATCATTCTTCGACACGGTGAAATTCGACGTCGTGGTGTTTTTCATATCCCAAATACTGAAGGCAATGTAGATTAATATAAGAAAGGCTTTTTGGCAGCGTGGAACACGAATAGCTATTTTCGTACCTGCCCATACCCTCGATGACCAGTTATCATTTCCAGAATCACATAATTGTTTCCTCTCTGACATCTTTTCAGCTTTGATTTGATAGTTGTTCCGTCTTCAA|upstream_gene_variant|MODIFIER|TRIREDRAFT_70316|gene-TRIREDRAFT_70316|transcript|XM_006969558.1|protein_coding||c.-2247delGinsTGCGATACGGACGAGAAGATGGATGGTCATCACGATTTGTGTAGTAGATGCGCGTTGGTTCTCTGAGTTTATTAATGCTACGATTATGTTTCAAGTGTACAATAGCACCGATGAATGTGGTTGATGTGGTAGTCGTACTGTACTTCAATAGTCGCTCAAGAGTTGCAGGCGGCATGATAGTTTCGAGATAGCAGTGGATAAAAAGACAAGGTTGGGAGATGAGTTGATATATAAGAGGAAAACAGGAAAACGAAAACAAAAGGCTAAAGTAGTAAAATATATATATATACAGCTGAAAAAAAAATATACACAGAGGGCTGCGCCCCATCTATTGGTTCAAAATCCAGAATCAATCCGTAGTTTAAAATGATCGGCCGCAGCTGACCAAGTCAAACCTTGAAGATAAAGTTCAATTTCCAATACTGAAAAGAAATGGCCCATGCAAAGTCTTTGGATTCATTCTATGAAACCCAGGGTTGCGGCTAACAGGAAATTTGCCCAGGAATTCATCACCGCCTTCGCATATGGTCACCCCTTGGACACCATGTCGAAACTATATCGAACCATATCACGCAGAGCCAGGAGAGGGCCTTAAACAACTGATAACAACAGCTATTTGTCATCTATAATGTAAAGGCTCGTTTGACTTCTATCCCATTGCTCACTAATTTTCTTGACTCATCCAGCTTTCTACCCATTCGCAGTAGTATCGTTGTAACGGCTGCGACAGATGGGATGGTCGCTATGAGAGCGAAAGTCTGGCCATATCCCCAATCATTCTTCGACACGGTGAAATTCGACGTCGTGGTGTTTTTCATATCCCAAATACTGAAGGCAATGTAGATTAATATAAGAAAGGCTTTTTGGCAGCGTGGAACACGAATAGCTATTTTCGTACCTGCCCATACCCTCGATGACCAGTTATCATTTCCAGAATCACATAATTGTTTCCTCTCTGACATCTTTTCAGCTTTGATTTGATAGTTGTTCCGTCTTCAA|||||1228|WARNING_TRANSCRIPT_NO_START_CODON,TGCGATACGGACGAGAAGATGGATGGTCATCACGATTTGTGTAGTAGATGCGCGTTGGTTCTCTGAGTTTATTAATGCTACGATTATGTTTCAAGTGTACAATAGCACCGATGAATGTGGTTGATGTGGTAGTCGTACTGTACTTCAATAGTCGCTCAAGAGTTGCAGGCGGCATGATAGTTTCGAGATAGCAGTGGATAAAAAGACAAGGTTGGGAGATGAGTTGATATATAAGAGGAAAACAGGAAAACGAAAACAAAAGGCTAAAGTAGTAAAATATATATATATACAGCTGAAAAAAAAATATACACAGAGGGCTGCGCCCCATCTATTGGTTCAAAATCCAGAATCAATCCGTAGTTTAAAATGATCGGCCGCAGCTGACCAAGTCAAACCTTGAAGATAAAGTTCAATTTCCAATACTGAAAAGAAATGGCCCATGCAAAGTCTTTGGATTCATTCTATGAAACCCAGGGTTGCGGCTAACAGGAAATTTGCCCAGGAATTCATCACCGCCTTCGCATATGGTCACCCCTTGGACACCATGTCGAAACTATATCGAACCATATCACGCAGAGCCAGGAGAGGGCCTTAAACAACTGATAACAACAGCTATTTGTCATCTATAATGTAAAGGCTCGTTTGACTTCTATCCCATTGCTCACTAATTTTCTTGACTCATCCAGCTTTCTACCCATTCGCAGTAGTATCGTTGTAACGGCTGCGACAGATGGGATGGTCGCTATGAGAGCGAAAGTCTGGCCATATCCCCAATCATTCTTCGACACGGTGAAATTCGACGTCGTGGTGTTTTTCATATCCCAAATACTGAAGGCAATGTAGATTAATATAAGAAAGGCTTTTTGGCAGCGTGGAACACGAATAGCTATTTTCGTACCTGCCCATACCCTCGATGACCAGTTATCATTTCCAGAATCACATAATTGTTTCCTCTCTGACATCTTTTCAGCTTTGATTTGATAGTTGTTCCGTCTTCAA|upstream_gene_variant|MODIFIER|TRIREDRAFT_70316|gene-TRIREDRAFT_70316|transcript|XM_006969558.1|protein_coding||c.-2248_-2247insTGCGATACGGACGAGAAGATGGATGGTCATCACGATTTGTGTAGTAGATGCGCGTTGGTTCTCTGAGTTTATTAATGCTACGATTATGTTTCAAGTGTACAATAGCACCGATGAATGTGGTTGATGTGGTAGTCGTACTGTACTTCAATAGTCGCTCAAGAGTTGCAGGCGGCATGATAGTTTCGAGATAGCAGTGGATAAAAAGACAAGGTTGGGAGATGAGTTGATATATAAGAGGAAAACAGGAAAACGAAAACAAAAGGCTAAAGTAGTAAAATATATATATATACAGCTGAAAAAAAAATATACACAGAGGGCTGCGCCCCATCTATTGGTTCAAAATCCAGAATCAATCCGTAGTTTAAAATGATCGGCCGCAGCTGACCAAGTCAAACCTTGAAGATAAAGTTCAATTTCCAATACTGAAAAGAAATGGCCCATGCAAAGTCTTTGGATTCATTCTATGAAACCCAGGGTTGCGGCTAACAGGAAATTTGCCCAGGAATTCATCACCGCCTTCGCATATGGTCACCCCTTGGACACCATGTCGAAACTATATCGAACCATATCACGCAGAGCCAGGAGAGGGCCTTAAACAACTGATAACAACAGCTATTTGTCATCTATAATGTAAAGGCTCGTTTGACTTCTATCCCATTGCTCACTAATTTTCTTGACTCATCCAGCTTTCTACCCATTCGCAGTAGTATCGTTGTAACGGCTGCGACAGATGGGATGGTCGCTATGAGAGCGAAAGTCTGGCCATATCCCCAATCATTCTTCGACACGGTGAAATTCGACGTCGTGGTGTTTTTCATATCCCAAATACTGAAGGCAATGTAGATTAATATAAGAAAGGCTTTTTGGCAGCGTGGAACACGAATAGCTATTTTCGTACCTGCCCATACCCTCGATGACCAGTTATCATTTCCAGAATCACATAATTGTTTCCTCTCTGACATCTTTTCAGCTTTGATTTGATAGTTGTTCCGTCTTCAA|||||1228|WARNING_TRANSCRIPT_NO_START_CODON,TGCGATACGGACGAGAAGATGGATGGTCATCACGATTTGTGTAGTAGATGCGCGTTGGTTCTCTGAGTTTATTAATGCTACGATTATGTTTCAAGTGTACAATAGCACCGATGAATGTGGTTGATGTGGTAGTCGTACTGTACTTCAATAGTCGCTCAAGAGTTGCAGGCGGCATGATAGTTTCGAGATAGCAGTGGATAAAAAGACAAGGTTGGGAGATGAGTTGATATATAAGAGGAAAACAGGAAAACGAAAACAAAAGGCTAAAGTAGTAAAATATATATATATACAGCTGAAAAAAAAATATACACAGAGGGCTGCGCCCCATCTATTGGTTCAAAATCCAGAATCAATCCGTAGTTTAAAATGATCGGCCGCAGCTGACCAAGTCAAACCTTGAAGATAAAGTTCAATTTCCAATACTGAAAAGAAATGGCCCATGCAAAGTCTTTGGATTCATTCTATGAAACCCAGGGTTGCGGCTAACAGGAAATTTGCCCAGGAATTCATCACCGCCTTCGCATATGGTCACCCCTTGGACACCATGTCGAAACTATATCGAACCATATCACGCAGAGCCAGGAGAGGGCCTTAAACAACTGATAACAACAGCTATTTGTCATCTATAATGTAAAGGCTCGTTTGACTTCTATCCCATTGCTCACTAATTTTCTTGACTCATCCAGCTTTCTACCCATTCGCAGTAGTATCGTTGTAACGGCTGCGACAGATGGGATGGTCGCTATGAGAGCGAAAGTCTGGCCATATCCCCAATCATTCTTCGACACGGTGAAATTCGACGTCGTGGTGTTTTTCATATCCCAAATACTGAAGGCAATGTAGATTAATATAAGAAAGGCTTTTTGGCAGCGTGGAACACGAATAGCTATTTTCGTACCTGCCCATACCCTCGATGACCAGTTATCATTTCCAGAATCACATAATTGTTTCCTCTCTGACATCTTTTCAGCTTTGATTTGATAGTTGTTCCGTCTTCAA|upstream_gene_variant|MODIFIER|exon-XM_006969558.1-1|GENE_exon-XM_006969558.1-1|transcript|rna-XM_006969558.1|protein_coding||c.-1228delAinsTGCGATACGGACGAGAAGATGGATGGTCATCACGATTTGTGTAGTAGATGCGCGTTGGTTCTCTGAGTTTATTAATGCTACGATTATGTTTCAAGTGTACAATAGCACCGATGAATGTGGTTGATGTGGTAGTCGTACTGTACTTCAATAGTCGCTCAAGAGTTGCAGGCGGCATGATAGTTTCGAGATAGCAGTGGATAAAAAGACAAGGTTGGGAGATGAGTTGATATATAAGAGGAAAACAGGAAAACGAAAACAAAAGGCTAAAGTAGTAAAATATATATATATACAGCTGAAAAAAAAATATACACAGAGGGCTGCGCCCCATCTATTGGTTCAAAATCCAGAATCAATCCGTAGTTTAAAATGATCGGCCGCAGCTGACCAAGTCAAACCTTGAAGATAAAGTTCAATTTCCAATACTGAAAAGAAATGGCCCATGCAAAGTCTTTGGATTCATTCTATGAAACCCAGGGTTGCGGCTAACAGGAAATTTGCCCAGGAATTCATCACCGCCTTCGCATATGGTCACCCCTTGGACACCATGTCGAAACTATATCGAACCATATCACGCAGAGCCAGGAGAGGGCCTTAAACAACTGATAACAACAGCTATTTGTCATCTATAATGTAAAGGCTCGTTTGACTTCTATCCCATTGCTCACTAATTTTCTTGACTCATCCAGCTTTCTACCCATTCGCAGTAGTATCGTTGTAACGGCTGCGACAGATGGGATGGTCGCTATGAGAGCGAAAGTCTGGCCATATCCCCAATCATTCTTCGACACGGTGAAATTCGACGTCGTGGTGTTTTTCATATCCCAAATACTGAAGGCAATGTAGATTAATATAAGAAAGGCTTTTTGGCAGCGTGGAACACGAATAGCTATTTTCGTACCTGCCCATACCCTCGATGACCAGTTATCATTTCCAGAATCACATAATTGTTTCCTCTCTGACATCTTTTCAGCTTTGATTTGATAGTTGTTCCGTCTTCAA|||||1228|,TGCGATACGGACGAGAAGATGGATGGTCATCACGATTTGTGTAGTAGATGCGCGTTGGTTCTCTGAGTTTATTAATGCTACGATTATGTTTCAAGTGTACAATAGCACCGATGAATGTGGTTGATGTGGTAGTCGTACTGTACTTCAATAGTCGCTCAAGAGTTGCAGGCGGCATGATAGTTTCGAGATAGCAGTGGATAAAAAGACAAGGTTGGGAGATGAGTTGATATATAAGAGGAAAACAGGAAAACGAAAACAAAAGGCTAAAGTAGTAAAATATATATATATACAGCTGAAAAAAAAATATACACAGAGGGCTGCGCCCCATCTATTGGTTCAAAATCCAGAATCAATCCGTAGTTTAAAATGATCGGCCGCAGCTGACCAAGTCAAACCTTGAAGATAAAGTTCAATTTCCAATACTGAAAAGAAATGGCCCATGCAAAGTCTTTGGATTCATTCTATGAAACCCAGGGTTGCGGCTAACAGGAAATTTGCCCAGGAATTCATCACCGCCTTCGCATATGGTCACCCCTTGGACACCATGTCGAAACTATATCGAACCATATCACGCAGAGCCAGGAGAGGGCCTTAAACAACTGATAACAACAGCTATTTGTCATCTATAATGTAAAGGCTCGTTTGACTTCTATCCCATTGCTCACTAATTTTCTTGACTCATCCAGCTTTCTACCCATTCGCAGTAGTATCGTTGTAACGGCTGCGACAGATGGGATGGTCGCTATGAGAGCGAAAGTCTGGCCATATCCCCAATCATTCTTCGACACGGTGAAATTCGACGTCGTGGTGTTTTTCATATCCCAAATACTGAAGGCAATGTAGATTAATATAAGAAAGGCTTTTTGGCAGCGTGGAACACGAATAGCTATTTTCGTACCTGCCCATACCCTCGATGACCAGTTATCATTTCCAGAATCACATAATTGTTTCCTCTCTGACATCTTTTCAGCTTTGATTTGATAGTTGTTCCGTCTTCAA|upstream_gene_variant|MODIFIER|exon-XM_006969558.1-1|GENE_exon-XM_006969558.1-1|transcript|rna-XM_006969558.1|protein_coding||c.-1228delCinsTGCGATACGGACGAGAAGATGGATGGTCATCACGATTTGTGTAGTAGATGCGCGTTGGTTCTCTGAGTTTATTAATGCTACGATTATGTTTCAAGTGTACAATAGCACCGATGAATGTGGTTGATGTGGTAGTCGTACTGTACTTCAATAGTCGCTCAAGAGTTGCAGGCGGCATGATAGTTTCGAGATAGCAGTGGATAAAAAGACAAGGTTGGGAGATGAGTTGATATATAAGAGGAAAACAGGAAAACGAAAACAAAAGGCTAAAGTAGTAAAATATATATATATACAGCTGAAAAAAAAATATACACAGAGGGCTGCGCCCCATCTATTGGTTCAAAATCCAGAATCAATCCGTAGTTTAAAATGATCGGCCGCAGCTGACCAAGTCAAACCTTGAAGATAAAGTTCAATTTCCAATACTGAAAAGAAATGGCCCATGCAAAGTCTTTGGATTCATTCTATGAAACCCAGGGTTGCGGCTAACAGGAAATTTGCCCAGGAATTCATCACCGCCTTCGCATATGGTCACCCCTTGGACACCATGTCGAAACTATATCGAACCATATCACGCAGAGCCAGGAGAGGGCCTTAAACAACTGATAACAACAGCTATTTGTCATCTATAATGTAAAGGCTCGTTTGACTTCTATCCCATTGCTCACTAATTTTCTTGACTCATCCAGCTTTCTACCCATTCGCAGTAGTATCGTTGTAACGGCTGCGACAGATGGGATGGTCGCTATGAGAGCGAAAGTCTGGCCATATCCCCAATCATTCTTCGACACGGTGAAATTCGACGTCGTGGTGTTTTTCATATCCCAAATACTGAAGGCAATGTAGATTAATATAAGAAAGGCTTTTTGGCAGCGTGGAACACGAATAGCTATTTTCGTACCTGCCCATACCCTCGATGACCAGTTATCATTTCCAGAATCACATAATTGTTTCCTCTCTGACATCTTTTCAGCTTTGATTTGATAGTTGTTCCGTCTTCAA|||||1228|,TGCGATACGGACGAGAAGATGGATGGTCATCACGATTTGTGTAGTAGATGCGCGTTGGTTCTCTGAGTTTATTAATGCTACGATTATGTTTCAAGTGTACAATAGCACCGATGAATGTGGTTGATGTGGTAGTCGTACTGTACTTCAATAGTCGCTCAAGAGTTGCAGGCGGCATGATAGTTTCGAGATAGCAGTGGATAAAAAGACAAGGTTGGGAGATGAGTTGATATATAAGAGGAAAACAGGAAAACGAAAACAAAAGGCTAAAGTAGTAAAATATATATATATACAGCTGAAAAAAAAATATACACAGAGGGCTGCGCCCCATCTATTGGTTCAAAATCCAGAATCAATCCGTAGTTTAAAATGATCGGCCGCAGCTGACCAAGTCAAACCTTGAAGATAAAGTTCAATTTCCAATACTGAAAAGAAATGGCCCATGCAAAGTCTTTGGATTCATTCTATGAAACCCAGGGTTGCGGCTAACAGGAAATTTGCCCAGGAATTCATCACCGCCTTCGCATATGGTCACCCCTTGGACACCATGTCGAAACTATATCGAACCATATCACGCAGAGCCAGGAGAGGGCCTTAAACAACTGATAACAACAGCTATTTGTCATCTATAATGTAAAGGCTCGTTTGACTTCTATCCCATTGCTCACTAATTTTCTTGACTCATCCAGCTTTCTACCCATTCGCAGTAGTATCGTTGTAACGGCTGCGACAGATGGGATGGTCGCTATGAGAGCGAAAGTCTGGCCATATCCCCAATCATTCTTCGACACGGTGAAATTCGACGTCGTGGTGTTTTTCATATCCCAAATACTGAAGGCAATGTAGATTAATATAAGAAAGGCTTTTTGGCAGCGTGGAACACGAATAGCTATTTTCGTACCTGCCCATACCCTCGATGACCAGTTATCATTTCCAGAATCACATAATTGTTTCCTCTCTGACATCTTTTCAGCTTTGATTTGATAGTTGTTCCGTCTTCAA|upstream_gene_variant|MODIFIER|exon-XM_006969558.1-1|GENE_exon-XM_006969558.1-1|transcript|rna-XM_006969558.1|protein_coding||c.-1228delGinsTGCGATACGGACGAGAAGATGGATGGTCATCACGATTTGTGTAGTAGATGCGCGTTGGTTCTCTGAGTTTATTAATGCTACGATTATGTTTCAAGTGTACAATAGCACCGATGAATGTGGTTGATGTGGTAGTCGTACTGTACTTCAATAGTCGCTCAAGAGTTGCAGGCGGCATGATAGTTTCGAGATAGCAGTGGATAAAAAGACAAGGTTGGGAGATGAGTTGATATATAAGAGGAAAACAGGAAAACGAAAACAAAAGGCTAAAGTAGTAAAATATATATATATACAGCTGAAAAAAAAATATACACAGAGGGCTGCGCCCCATCTATTGGTTCAAAATCCAGAATCAATCCGTAGTTTAAAATGATCGGCCGCAGCTGACCAAGTCAAACCTTGAAGATAAAGTTCAATTTCCAATACTGAAAAGAAATGGCCCATGCAAAGTCTTTGGATTCATTCTATGAAACCCAGGGTTGCGGCTAACAGGAAATTTGCCCAGGAATTCATCACCGCCTTCGCATATGGTCACCCCTTGGACACCATGTCGAAACTATATCGAACCATATCACGCAGAGCCAGGAGAGGGCCTTAAACAACTGATAACAACAGCTATTTGTCATCTATAATGTAAAGGCTCGTTTGACTTCTATCCCATTGCTCACTAATTTTCTTGACTCATCCAGCTTTCTACCCATTCGCAGTAGTATCGTTGTAACGGCTGCGACAGATGGGATGGTCGCTATGAGAGCGAAAGTCTGGCCATATCCCCAATCATTCTTCGACACGGTGAAATTCGACGTCGTGGTGTTTTTCATATCCCAAATACTGAAGGCAATGTAGATTAATATAAGAAAGGCTTTTTGGCAGCGTGGAACACGAATAGCTATTTTCGTACCTGCCCATACCCTCGATGACCAGTTATCATTTCCAGAATCACATAATTGTTTCCTCTCTGACATCTTTTCAGCTTTGATTTGATAGTTGTTCCGTCTTCAA|||||1228|,TGCGATACGGACGAGAAGATGGATGGTCATCACGATTTGTGTAGTAGATGCGCGTTGGTTCTCTGAGTTTATTAATGCTACGATTATGTTTCAAGTGTACAATAGCACCGATGAATGTGGTTGATGTGGTAGTCGTACTGTACTTCAATAGTCGCTCAAGAGTTGCAGGCGGCATGATAGTTTCGAGATAGCAGTGGATAAAAAGACAAGGTTGGGAGATGAGTTGATATATAAGAGGAAAACAGGAAAACGAAAACAAAAGGCTAAAGTAGTAAAATATATATATATACAGCTGAAAAAAAAATATACACAGAGGGCTGCGCCCCATCTATTGGTTCAAAATCCAGAATCAATCCGTAGTTTAAAATGATCGGCCGCAGCTGACCAAGTCAAACCTTGAAGATAAAGTTCAATTTCCAATACTGAAAAGAAATGGCCCATGCAAAGTCTTTGGATTCATTCTATGAAACCCAGGGTTGCGGCTAACAGGAAATTTGCCCAGGAATTCATCACCGCCTTCGCATATGGTCACCCCTTGGACACCATGTCGAAACTATATCGAACCATATCACGCAGAGCCAGGAGAGGGCCTTAAACAACTGATAACAACAGCTATTTGTCATCTATAATGTAAAGGCTCGTTTGACTTCTATCCCATTGCTCACTAATTTTCTTGACTCATCCAGCTTTCTACCCATTCGCAGTAGTATCGTTGTAACGGCTGCGACAGATGGGATGGTCGCTATGAGAGCGAAAGTCTGGCCATATCCCCAATCATTCTTCGACACGGTGAAATTCGACGTCGTGGTGTTTTTCATATCCCAAATACTGAAGGCAATGTAGATTAATATAAGAAAGGCTTTTTGGCAGCGTGGAACACGAATAGCTATTTTCGTACCTGCCCATACCCTCGATGACCAGTTATCATTTCCAGAATCACATAATTGTTTCCTCTCTGACATCTTTTCAGCTTTGATTTGATAGTTGTTCCGTCTTCAA|upstream_gene_variant|MODIFIER|exon-XM_006969558.1-1|GENE_exon-XM_006969558.1-1|transcript|rna-XM_006969558.1|protein_coding||c.-1229_-1228insTGCGATACGGACGAGAAGATGGATGGTCATCACGATTTGTGTAGTAGATGCGCGTTGGTTCTCTGAGTTTATTAATGCTACGATTATGTTTCAAGTGTACAATAGCACCGATGAATGTGGTTGATGTGGTAGTCGTACTGTACTTCAATAGTCGCTCAAGAGTTGCAGGCGGCATGATAGTTTCGAGATAGCAGTGGATAAAAAGACAAGGTTGGGAGATGAGTTGATATATAAGAGGAAAACAGGAAAACGAAAACAAAAGGCTAAAGTAGTAAAATATATATATATACAGCTGAAAAAAAAATATACACAGAGGGCTGCGCCCCATCTATTGGTTCAAAATCCAGAATCAATCCGTAGTTTAAAATGATCGGCCGCAGCTGACCAAGTCAAACCTTGAAGATAAAGTTCAATTTCCAATACTGAAAAGAAATGGCCCATGCAAAGTCTTTGGATTCATTCTATGAAACCCAGGGTTGCGGCTAACAGGAAATTTGCCCAGGAATTCATCACCGCCTTCGCATATGGTCACCCCTTGGACACCATGTCGAAACTATATCGAACCATATCACGCAGAGCCAGGAGAGGGCCTTAAACAACTGATAACAACAGCTATTTGTCATCTATAATGTAAAGGCTCGTTTGACTTCTATCCCATTGCTCACTAATTTTCTTGACTCATCCAGCTTTCTACCCATTCGCAGTAGTATCGTTGTAACGGCTGCGACAGATGGGATGGTCGCTATGAGAGCGAAAGTCTGGCCATATCCCCAATCATTCTTCGACACGGTGAAATTCGACGTCGTGGTGTTTTTCATATCCCAAATACTGAAGGCAATGTAGATTAATATAAGAAAGGCTTTTTGGCAGCGTGGAACACGAATAGCTATTTTCGTACCTGCCCATACCCTCGATGACCAGTTATCATTTCCAGAATCACATAATTGTTTCCTCTCTGACATCTTTTCAGCTTTGATTTGATAGTTGTTCCGTCTTCAA|||||1228|,TGCGATACGGACGAGAAGATGGATGGTCATCACGATTTGTGTAGTAGATGCGCGTTGGTTCTCTGAGTTTATTAATGCTACGATTATGTTTCAAGTGTACAATAGCACCGATGAATGTGGTTGATGTGGTAGTCGTACTGTACTTCAATAGTCGCTCAAGAGTTGCAGGCGGCATGATAGTTTCGAGATAGCAGTGGATAAAAAGACAAGGTTGGGAGATGAGTTGATATATAAGAGGAAAACAGGAAAACGAAAACAAAAGGCTAAAGTAGTAAAATATATATATATACAGCTGAAAAAAAAATATACACAGAGGGCTGCGCCCCATCTATTGGTTCAAAATCCAGAATCAATCCGTAGTTTAAAATGATCGGCCGCAGCTGACCAAGTCAAACCTTGAAGATAAAGTTCAATTTCCAATACTGAAAAGAAATGGCCCATGCAAAGTCTTTGGATTCATTCTATGAAACCCAGGGTTGCGGCTAACAGGAAATTTGCCCAGGAATTCATCACCGCCTTCGCATATGGTCACCCCTTGGACACCATGTCGAAACTATATCGAACCATATCACGCAGAGCCAGGAGAGGGCCTTAAACAACTGATAACAACAGCTATTTGTCATCTATAATGTAAAGGCTCGTTTGACTTCTATCCCATTGCTCACTAATTTTCTTGACTCATCCAGCTTTCTACCCATTCGCAGTAGTATCGTTGTAACGGCTGCGACAGATGGGATGGTCGCTATGAGAGCGAAAGTCTGGCCATATCCCCAATCATTCTTCGACACGGTGAAATTCGACGTCGTGGTGTTTTTCATATCCCAAATACTGAAGGCAATGTAGATTAATATAAGAAAGGCTTTTTGGCAGCGTGGAACACGAATAGCTATTTTCGTACCTGCCCATACCCTCGATGACCAGTTATCATTTCCAGAATCACATAATTGTTTCCTCTCTGACATCTTTTCAGCTTTGATTTGATAGTTGTTCCGTCTTCAA|upstream_gene_variant|MODIFIER|TRIREDRAFT_23413|gene-TRIREDRAFT_23413|transcript|XM_006969538.1|protein_coding||c.-3422delAinsTGCGATACGGACGAGAAGATGGATGGTCATCACGATTTGTGTAGTAGATGCGCGTTGGTTCTCTGAGTTTATTAATGCTACGATTATGTTTCAAGTGTACAATAGCACCGATGAATGTGGTTGATGTGGTAGTCGTACTGTACTTCAATAGTCGCTCAAGAGTTGCAGGCGGCATGATAGTTTCGAGATAGCAGTGGATAAAAAGACAAGGTTGGGAGATGAGTTGATATATAAGAGGAAAACAGGAAAACGAAAACAAAAGGCTAAAGTAGTAAAATATATATATATACAGCTGAAAAAAAAATATACACAGAGGGCTGCGCCCCATCTATTGGTTCAAAATCCAGAATCAATCCGTAGTTTAAAATGATCGGCCGCAGCTGACCAAGTCAAACCTTGAAGATAAAGTTCAATTTCCAATACTGAAAAGAAATGGCCCATGCAAAGTCTTTGGATTCATTCTATGAAACCCAGGGTTGCGGCTAACAGGAAATTTGCCCAGGAATTCATCACCGCCTTCGCATATGGTCACCCCTTGGACACCATGTCGAAACTATATCGAACCATATCACGCAGAGCCAGGAGAGGGCCTTAAACAACTGATAACAACAGCTATTTGTCATCTATAATGTAAAGGCTCGTTTGACTTCTATCCCATTGCTCACTAATTTTCTTGACTCATCCAGCTTTCTACCCATTCGCAGTAGTATCGTTGTAACGGCTGCGACAGATGGGATGGTCGCTATGAGAGCGAAAGTCTGGCCATATCCCCAATCATTCTTCGACACGGTGAAATTCGACGTCGTGGTGTTTTTCATATCCCAAATACTGAAGGCAATGTAGATTAATATAAGAAAGGCTTTTTGGCAGCGTGGAACACGAATAGCTATTTTCGTACCTGCCCATACCCTCGATGACCAGTTATCATTTCCAGAATCACATAATTGTTTCCTCTCTGACATCTTTTCAGCTTTGATTTGATAGTTGTTCCGTCTTCAA|||||2290|WARNING_TRANSCRIPT_NO_START_CODON,TGCGATACGGACGAGAAGATGGATGGTCATCACGATTTGTGTAGTAGATGCGCGTTGGTTCTCTGAGTTTATTAATGCTACGATTATGTTTCAAGTGTACAATAGCACCGATGAATGTGGTTGATGTGGTAGTCGTACTGTACTTCAATAGTCGCTCAAGAGTTGCAGGCGGCATGATAGTTTCGAGATAGCAGTGGATAAAAAGACAAGGTTGGGAGATGAGTTGATATATAAGAGGAAAACAGGAAAACGAAAACAAAAGGCTAAAGTAGTAAAATATATATATATACAGCTGAAAAAAAAATATACACAGAGGGCTGCGCCCCATCTATTGGTTCAAAATCCAGAATCAATCCGTAGTTTAAAATGATCGGCCGCAGCTGACCAAGTCAAACCTTGAAGATAAAGTTCAATTTCCAATACTGAAAAGAAATGGCCCATGCAAAGTCTTTGGATTCATTCTATGAAACCCAGGGTTGCGGCTAACAGGAAATTTGCCCAGGAATTCATCACCGCCTTCGCATATGGTCACCCCTTGGACACCATGTCGAAACTATATCGAACCATATCACGCAGAGCCAGGAGAGGGCCTTAAACAACTGATAACAACAGCTATTTGTCATCTATAATGTAAAGGCTCGTTTGACTTCTATCCCATTGCTCACTAATTTTCTTGACTCATCCAGCTTTCTACCCATTCGCAGTAGTATCGTTGTAACGGCTGCGACAGATGGGATGGTCGCTATGAGAGCGAAAGTCTGGCCATATCCCCAATCATTCTTCGACACGGTGAAATTCGACGTCGTGGTGTTTTTCATATCCCAAATACTGAAGGCAATGTAGATTAATATAAGAAAGGCTTTTTGGCAGCGTGGAACACGAATAGCTATTTTCGTACCTGCCCATACCCTCGATGACCAGTTATCATTTCCAGAATCACATAATTGTTTCCTCTCTGACATCTTTTCAGCTTTGATTTGATAGTTGTTCCGTCTTCAA|upstream_gene_variant|MODIFIER|TRIREDRAFT_23413|gene-TRIREDRAFT_23413|transcript|XM_006969538.1|protein_coding||c.-3422delCinsTGCGATACGGACGAGAAGATGGATGGTCATCACGATTTGTGTAGTAGATGCGCGTTGGTTCTCTGAGTTTATTAATGCTACGATTATGTTTCAAGTGTACAATAGCACCGATGAATGTGGTTGATGTGGTAGTCGTACTGTACTTCAATAGTCGCTCAAGAGTTGCAGGCGGCATGATAGTTTCGAGATAGCAGTGGATAAAAAGACAAGGTTGGGAGATGAGTTGATATATAAGAGGAAAACAGGAAAACGAAAACAAAAGGCTAAAGTAGTAAAATATATATATATACAGCTGAAAAAAAAATATACACAGAGGGCTGCGCCCCATCTATTGGTTCAAAATCCAGAATCAATCCGTAGTTTAAAATGATCGGCCGCAGCTGACCAAGTCAAACCTTGAAGATAAAGTTCAATTTCCAATACTGAAAAGAAATGGCCCATGCAAAGTCTTTGGATTCATTCTATGAAACCCAGGGTTGCGGCTAACAGGAAATTTGCCCAGGAATTCATCACCGCCTTCGCATATGGTCACCCCTTGGACACCATGTCGAAACTATATCGAACCATATCACGCAGAGCCAGGAGAGGGCCTTAAACAACTGATAACAACAGCTATTTGTCATCTATAATGTAAAGGCTCGTTTGACTTCTATCCCATTGCTCACTAATTTTCTTGACTCATCCAGCTTTCTACCCATTCGCAGTAGTATCGTTGTAACGGCTGCGACAGATGGGATGGTCGCTATGAGAGCGAAAGTCTGGCCATATCCCCAATCATTCTTCGACACGGTGAAATTCGACGTCGTGGTGTTTTTCATATCCCAAATACTGAAGGCAATGTAGATTAATATAAGAAAGGCTTTTTGGCAGCGTGGAACACGAATAGCTATTTTCGTACCTGCCCATACCCTCGATGACCAGTTATCATTTCCAGAATCACATAATTGTTTCCTCTCTGACATCTTTTCAGCTTTGATTTGATAGTTGTTCCGTCTTCAA|||||2290|WARNING_TRANSCRIPT_NO_START_CODON,TGCGATACGGACGAGAAGATGGATGGTCATCACGATTTGTGTAGTAGATGCGCGTTGGTTCTCTGAGTTTATTAATGCTACGATTATGTTTCAAGTGTACAATAGCACCGATGAATGTGGTTGATGTGGTAGTCGTACTGTACTTCAATAGTCGCTCAAGAGTTGCAGGCGGCATGATAGTTTCGAGATAGCAGTGGATAAAAAGACAAGGTTGGGAGATGAGTTGATATATAAGAGGAAAACAGGAAAACGAAAACAAAAGGCTAAAGTAGTAAAATATATATATATACAGCTGAAAAAAAAATATACACAGAGGGCTGCGCCCCATCTATTGGTTCAAAATCCAGAATCAATCCGTAGTTTAAAATGATCGGCCGCAGCTGACCAAGTCAAACCTTGAAGATAAAGTTCAATTTCCAATACTGAAAAGAAATGGCCCATGCAAAGTCTTTGGATTCATTCTATGAAACCCAGGGTTGCGGCTAACAGGAAATTTGCCCAGGAATTCATCACCGCCTTCGCATATGGTCACCCCTTGGACACCATGTCGAAACTATATCGAACCATATCACGCAGAGCCAGGAGAGGGCCTTAAACAACTGATAACAACAGCTATTTGTCATCTATAATGTAAAGGCTCGTTTGACTTCTATCCCATTGCTCACTAATTTTCTTGACTCATCCAGCTTTCTACCCATTCGCAGTAGTATCGTTGTAACGGCTGCGACAGATGGGATGGTCGCTATGAGAGCGAAAGTCTGGCCATATCCCCAATCATTCTTCGACACGGTGAAATTCGACGTCGTGGTGTTTTTCATATCCCAAATACTGAAGGCAATGTAGATTAATATAAGAAAGGCTTTTTGGCAGCGTGGAACACGAATAGCTATTTTCGTACCTGCCCATACCCTCGATGACCAGTTATCATTTCCAGAATCACATAATTGTTTCCTCTCTGACATCTTTTCAGCTTTGATTTGATAGTTGTTCCGTCTTCAA|upstream_gene_variant|MODIFIER|TRIREDRAFT_23413|gene-TRIREDRAFT_23413|transcript|XM_006969538.1|protein_coding||c.-3422delGinsTGCGATACGGACGAGAAGATGGATGGTCATCACGATTTGTGTAGTAGATGCGCGTTGGTTCTCTGAGTTTATTAATGCTACGATTATGTTTCAAGTGTACAATAGCACCGATGAATGTGGTTGATGTGGTAGTCGTACTGTACTTCAATAGTCGCTCAAGAGTTGCAGGCGGCATGATAGTTTCGAGATAGCAGTGGATAAAAAGACAAGGTTGGGAGATGAGTTGATATATAAGAGGAAAACAGGAAAACGAAAACAAAAGGCTAAAGTAGTAAAATATATATATATACAGCTGAAAAAAAAATATACACAGAGGGCTGCGCCCCATCTATTGGTTCAAAATCCAGAATCAATCCGTAGTTTAAAATGATCGGCCGCAGCTGACCAAGTCAAACCTTGAAGATAAAGTTCAATTTCCAATACTGAAAAGAAATGGCCCATGCAAAGTCTTTGGATTCATTCTATGAAACCCAGGGTTGCGGCTAACAGGAAATTTGCCCAGGAATTCATCACCGCCTTCGCATATGGTCACCCCTTGGACACCATGTCGAAACTATATCGAACCATATCACGCAGAGCCAGGAGAGGGCCTTAAACAACTGATAACAACAGCTATTTGTCATCTATAATGTAAAGGCTCGTTTGACTTCTATCCCATTGCTCACTAATTTTCTTGACTCATCCAGCTTTCTACCCATTCGCAGTAGTATCGTTGTAACGGCTGCGACAGATGGGATGGTCGCTATGAGAGCGAAAGTCTGGCCATATCCCCAATCATTCTTCGACACGGTGAAATTCGACGTCGTGGTGTTTTTCATATCCCAAATACTGAAGGCAATGTAGATTAATATAAGAAAGGCTTTTTGGCAGCGTGGAACACGAATAGCTATTTTCGTACCTGCCCATACCCTCGATGACCAGTTATCATTTCCAGAATCACATAATTGTTTCCTCTCTGACATCTTTTCAGCTTTGATTTGATAGTTGTTCCGTCTTCAA|||||2290|WARNING_TRANSCRIPT_NO_START_CODON,TGCGATACGGACGAGAAGATGGATGGTCATCACGATTTGTGTAGTAGATGCGCGTTGGTTCTCTGAGTTTATTAATGCTACGATT
TGTTTCAAGTGTACAATAGCACCGATGAATGTGGTTGATGTGGTAGTCGTACTGTACTTCAATAGTCGCTCAAGAGTTGCAGGCGGCATGATAGTTTCGAGATAGCAGTGGATAAAAAGACAAGGTTGGGAGATGAGTTGATATATAAGAGGAAAACAGGAAAACGAAAACAAAAGGCTAAAGTAGTAAAATATATATATATACAGCTGAAAAAAAAATATACACAGAGGGCTGCGCCCCATCTATTGGTTCAAAATCCAGAATCAATCCGTAGTTTAAAATGATCGGCCGCAGCTGACCAAGTCAAACCTTGAAGATAAAGTTCAATTTCCAATACTGAAAAGAAATGGCCCATGCAAAGTCTTTGGATTCATTCTATGAAACCCAGGGTTGCGGCTAACAGGAAATTTGCCCAGGAATTCATCACCGCCTTCGCATATGGTCACCCCTTGGACACCATGTCGAAACTATATCGAACCATATCACGCAGAGCCAGGAGAGGGCCTTAAACAACTGATAACAACAGCTATTTGTCATCTATAATGTAAAGGCTCGTTTGACTTCTATCCCATTGCTCACTAATTTTCTTGACTCATCCAGCTTTCTACCCATTCGCAGTAGTATCGTTGTAACGGCTGCGACAGATGGGATGGTCGCTATGAGAGCGAAAGTCTGGCCATATCCCCAATCATTCTTCGACACGGTGAAATTCGACGTCGTGGTGTTTTTCATATCCCAAATACTGAAGGCAATGTAGATTAATATAAGAAAGGCTTTTTGGCAGCGTGGAACACGAATAGCTATTTTCGTACCTGCCCATACCCTCGATGACCAGTTATCATTTCCAGAATCACATAATTGTTTCCTCTCTGACATCTTTTCAGCTTTGATTTGATAGTTGTTCCGTCTTCAA|upstream_gene_variant|MODIFIER|TRIREDRAFT_23413|gene-TRIREDRAFT_23413|transcript|XM_006969538.1|protein_coding||c.-3423_-3422insTGCGATACGGACGAGAAGATGGATGGTCATCACGATTTGTGTAGTAGATGCGCGTTGGTTCTCTGAGTTTATTAATGCTACGATTATGTTTCAAGTGTACAATAGCACCGATGAATGTGGTTGATGTGGTAGTCGTACTGTACTTCAATAGTCGCTCAAGAGTTGCAGGCGGCATGATAGTTTCGAGATAGCAGTGGATAAAAAGACAAGGTTGGGAGATGAGTTGATATATAAGAGGAAAACAGGAAAACGAAAACAAAAGGCTAAAGTAGTAAAATATATATATATACAGCTGAAAAAAAAATATACACAGAGGGCTGCGCCCCATCTATTGGTTCAAAATCCAGAATCAATCCGTAGTTTAAAATGATCGGCCGCAGCTGACCAAGTCAAACCTTGAAGATAAAGTTCAATTTCCAATACTGAAAAGAAATGGCCCATGCAAAGTCTTTGGATTCATTCTATGAAACCCAGGGTTGCGGCTAACAGGAAATTTGCCCAGGAATTCATCACCGCCTTCGCATATGGTCACCCCTTGGACACCATGTCGAAACTATATCGAACCATATCACGCAGAGCCAGGAGAGGGCCTTAAACAACTGATAACAACAGCTATTTGTCATCTATAATGTAAAGGCTCGTTTGACTTCTATCCCATTGCTCACTAATTTTCTTGACTCATCCAGCTTTCTACCCATTCGCAGTAGTATCGTTGTAACGGCTGCGACAGATGGGATGGTCGCTATGAGAGCGAAAGTCTGGCCATATCCCCAATCATTCTTCGACACGGTGAAATTCGACGTCGTGGTGTTTTTCATATCCCAAATACTGAAGGCAATGTAGATTAATATAAGAAAGGCTTTTTGGCAGCGTGGAACACGAATAGCTATTTTCGTACCTGCCCATACCCTCGATGACCAGTTATCATTTCCAGAATCACATAATTGTTTCCTCTCTGACATCTTTTCAGCTTTGATTTGATAGTTGTTCCGTCTTCAA|||||2290|WARNING_TRANSCRIPT_NO_START_CODON,TGCGATACGGACGAGAAGATGGATGGTCATCACGATTTGTGTAGTAGATGCGCGTTGGTTCTCTGAGTTTATTAATGCTACGATTATGTTTCAAGTGTACAATAGCACCGATGAATGTGGTTGATGTGGTAGTCGTACTGTACTTCAATAGTCGCTCAAGAGTTGCAGGCGGCATGATAGTTTCGAGATAGCAGTGGATAAAAAGACAAGGTTGGGAGATGAGTTGATATATAAGAGGAAAACAGGAAAACGAAAACAAAAGGCTAAAGTAGTAAAATATATATATATACAGCTGAAAAAAAAATATACACAGAGGGCTGCGCCCCATCTATTGGTTCAAAATCCAGAATCAATCCGTAGTTTAAAATGATCGGCCGCAGCTGACCAAGTCAAACCTTGAAGATAAAGTTCAATTTCCAATACTGAAAAGAAATGGCCCATGCAAAGTCTTTGGATTCATTCTATGAAACCCAGGGTTGCGGCTAACAGGAAATTTGCCCAGGAATTCATCACCGCCTTCGCATATGGTCACCCCTTGGACACCATGTCGAAACTATATCGAACCATATCACGCAGAGCCAGGAGAGGGCCTTAAACAACTGATAACAACAGCTATTTGTCATCTATAATGTAAAGGCTCGTTTGACTTCTATCCCATTGCTCACTAATTTTCTTGACTCATCCAGCTTTCTACCCATTCGCAGTAGTATCGTTGTAACGGCTGCGACAGATGGGATGGTCGCTATGAGAGCGAAAGTCTGGCCATATCCCCAATCATTCTTCGACACGGTGAAATTCGACGTCGTGGTGTTTTTCATATCCCAAATACTGAAGGCAATGTAGATTAATATAAGAAAGGCTTTTTGGCAGCGTGGAACACGAATAGCTATTTTCGTACCTGCCCATACCCTCGATGACCAGTTATCATTTCCAGAATCACATAATTGTTTCCTCTCTGACATCTTTTCAGCTTTGATTTGATAGTTGTTCCGTCTTCAA|upstream_gene_variant|MODIFIER|TRIREDRAFT_124134|gene-TRIREDRAFT_124134|transcript|XM_006969559.1|protein_coding||c.-5128delAinsTGCGATACGGACGAGAAGATGGATGGTCATCACGATTTGTGTAGTAGATGCGCGTTGGTTCTCTGAGTTTATTAATGCTACGATTATGTTTCAAGTGTACAATAGCACCGATGAATGTGGTTGATGTGGTAGTCGTACTGTACTTCAATAGTCGCTCAAGAGTTGCAGGCGGCATGATAGTTTCGAGATAGCAGTGGATAAAAAGACAAGGTTGGGAGATGAGTTGATATATAAGAGGAAAACAGGAAAACGAAAACAAAAGGCTAAAGTAGTAAAATATATATATATACAGCTGAAAAAAAAATATACACAGAGGGCTGCGCCCCATCTATTGGTTCAAAATCCAGAATCAATCCGTAGTTTAAAATGATCGGCCGCAGCTGACCAAGTCAAACCTTGAAGATAAAGTTCAATTTCCAATACTGAAAAGAAATGGCCCATGCAAAGTCTTTGGATTCATTCTATGAAACCCAGGGTTGCGGCTAACAGGAAATTTGCCCAGGAATTCATCACCGCCTTCGCATATGGTCACCCCTTGGACACCATGTCGAAACTATATCGAACCATATCACGCAGAGCCAGGAGAGGGCCTTAAACAACTGATAACAACAGCTATTTGTCATCTATAATGTAAAGGCTCGTTTGACTTCTATCCCATTGCTCACTAATTTTCTTGACTCATCCAGCTTTCTACCCATTCGCAGTAGTATCGTTGTAACGGCTGCGACAGATGGGATGGTCGCTATGAGAGCGAAAGTCTGGCCATATCCCCAATCATTCTTCGACACGGTGAAATTCGACGTCGTGGTGTTTTTCATATCCCAAATACTGAAGGCAATGTAGATTAATATAAGAAAGGCTTTTTGGCAGCGTGGAACACGAATAGCTATTTTCGTACCTGCCCATACCCTCGATGACCAGTTATCATTTCCAGAATCACATAATTGTTTCCTCTCTGACATCTTTTCAGCTTTGATTTGATAGTTGTTCCGTCTTCAA|||||3671|WARNING_TRANSCRIPT_NO_START_CODON,TGCGATACGGACGAGAAGATGGATGGTCATCACGATTTGTGTAGTAGATGCGCGTTGGTTCTCTGAGTTTATTAATGCTACGATTATGTTTCAAGTGTACAATAGCACCGATGAATGTGGTTGATGTGGTAGTCGTACTGTACTTCAATAGTCGCTCAAGAGTTGCAGGCGGCATGATAGTTTCGAGATAGCAGTGGATAAAAAGACAAGGTTGGGAGATGAGTTGATATATAAGAGGAAAACAGGAAAACGAAAACAAAAGGCTAAAGTAGTAAAATATATATATATACAGCTGAAAAAAAAATATACACAGAGGGCTGCGCCCCATCTATTGGTTCAAAATCCAGAATCAATCCGTAGTTTAAAATGATCGGCCGCAGCTGACCAAGTCAAACCTTGAAGATAAAGTTCAATTTCCAATACTGAAAAGAAATGGCCCATGCAAAGTCTTTGGATTCATTCTATGAAACCCAGGGTTGCGGCTAACAGGAAATTTGCCCAGGAATTCATCACCGCCTTCGCATATGGTCACCCCTTGGACACCATGTCGAAACTATATCGAACCATATCACGCAGAGCCAGGAGAGGGCCTTAAACAACTGATAACAACAGCTATTTGTCATCTATAATGTAAAGGCTCGTTTGACTTCTATCCCATTGCTCACTAATTTTCTTGACTCATCCAGCTTTCTACCCATTCGCAGTAGTATCGTTGTAACGGCTGCGACAGATGGGATGGTCGCTATGAGAGCGAAAGTCTGGCCATATCCCCAATCATTCTTCGACACGGTGAAATTCGACGTCGTGGTGTTTTTCATATCCCAAATACTGAAGGCAATGTAGATTAATATAAGAAAGGCTTTTTGGCAGCGTGGAACACGAATAGCTATTTTCGTACCTGCCCATACCCTCGATGACCAGTTATCATTTCCAGAATCACATAATTGTTTCCTCTCTGACATCTTTTCAGCTTTGATTTGATAGTTGTTCCGTCTTCAA|upstream_gene_variant|MODIFIER|TRIREDRAFT_124134|gene-TRIREDRAFT_124134|transcript|XM_006969559.1|protein_coding||c.-5128delCinsTGCGATACGGACGAGAAGATGGATGGTCATCACGATTTGTGTAGTAGATGCGCGTTGGTTCTCTGAGTTTATTAATGCTACGATTATGTTTCAAGTGTACAATAGCACCGATGAATGTGGTTGATGTGGTAGTCGTACTGTACTTCAATAGTCGCTCAAGAGTTGCAGGCGGCATGATAGTTTCGAGATAGCAGTGGATAAAAAGACAAGGTTGGGAGATGAGTTGATATATAAGAGGAAAACAGGAAAACGAAAACAAAAGGCTAAAGTAGTAAAATATATATATATACAGCTGAAAAAAAAATATACACAGAGGGCTGCGCCCCATCTATTGGTTCAAAATCCAGAATCAATCCGTAGTTTAAAATGATCGGCCGCAGCTGACCAAGTCAAACCTTGAAGATAAAGTTCAATTTCCAATACTGAAAAGAAATGGCCCATGCAAAGTCTTTGGATTCATTCTATGAAACCCAGGGTTGCGGCTAACAGGAAATTTGCCCAGGAATTCATCACCGCCTTCGCATATGGTCACCCCTTGGACACCATGTCGAAACTATATCGAACCATATCACGCAGAGCCAGGAGAGGGCCTTAAACAACTGATAACAACAGCTATTTGTCATCTATAATGTAAAGGCTCGTTTGACTTCTATCCCATTGCTCACTAATTTTCTTGACTCATCCAGCTTTCTACCCATTCGCAGTAGTATCGTTGTAACGGCTGCGACAGATGGGATGGTCGCTATGAGAGCGAAAGTCTGGCCATATCCCCAATCATTCTTCGACACGGTGAAATTCGACGTCGTGGTGTTTTTCATATCCCAAATACTGAAGGCAATGTAGATTAATATAAGAAAGGCTTTTTGGCAGCGTGGAACACGAATAGCTATTTTCGTACCTGCCCATACCCTCGATGACCAGTTATCATTTCCAGAATCACATAATTGTTTCCTCTCTGACATCTTTTCAGCTTTGATTTGATAGTTGTTCCGTCTTCAA|||||3671|WARNING_TRANSCRIPT_NO_START_CODON,TGCGATACGGACGAGAAGATGGATGGTCATCACGATTTGTGTAGTAGATGCGCGTTGGTTCTCTGAGTTTATTAATGCTACGATTATGTTTCAAGTGTACAATAGCACCGATGAATGTGGTTGATGTGGTAGTCGTACTGTACTTCAATAGTCGCTCAAGAGTTGCAGGCGGCATGATAGTTTCGAGATAGCAGTGGATAAAAAGACAAGGTTGGGAGATGAGTTGATATATAAGAGGAAAACAGGAAAACGAAAACAAAAGGCTAAAGTAGTAAAATATATATATATACAGCTGAAAAAAAAATATACACAGAGGGCTGCGCCCCATCTATTGGTTCAAAATCCAGAATCAATCCGTAGTTTAAAATGATCGGCCGCAGCTGACCAAGTCAAACCTTGAAGATAAAGTTCAATTTCCAATACTGAAAAGAAATGGCCCATGCAAAGTCTTTGGATTCATTCTATGAAACCCAGGGTTGCGGCTAACAGGAAATTTGCCCAGGAATTCATCACCGCCTTCGCATATGGTCACCCCTTGGACACCATGTCGAAACTATATCGAACCATATCACGCAGAGCCAGGAGAGGGCCTTAAACAACTGATAACAACAGCTATTTGTCATCTATAATGTAAAGGCTCGTTTGACTTCTATCCCATTGCTCACTAATTTTCTTGACTCATCCAGCTTTCTACCCATTCGCAGTAGTATCGTTGTAACGGCTGCGACAGATGGGATGGTCGCTATGAGAGCGAAAGTCTGGCCATATCCCCAATCATTCTTCGACACGGTGAAATTCGACGTCGTGGTGTTTTTCATATCCCAAATACTGAAGGCAATGTAGATTAATATAAGAAAGGCTTTTTGGCAGCGTGGAACACGAATAGCTATTTTCGTACCTGCCCATACCCTCGATGACCAGTTATCATTTCCAGAATCACATAATTGTTTCCTCTCTGACATCTTTTCAGCTTTGATTTGATAGTTGTTCCGTCTTCAA|upstream_gene_variant|MODIFIER|TRIREDRAFT_124134|gene-TRIREDRAFT_124134|transcript|XM_006969559.1|protein_coding||c.-5128delGinsTGCGATACGGACGAGAAGATGGATGGTCATCACGATTTGTGTAGTAGATGCGCGTTGGTTCTCTGAGTTTATTAATGCTACGATTATGTTTCAAGTGTACAATAGCACCGATGAATGTGGTTGATGTGGTAGTCGTACTGTACTTCAATAGTCGCTCAAGAGTTGCAGGCGGCATGATAGTTTCGAGATAGCAGTGGATAAAAAGACAAGGTTGGGAGATGAGTTGATATATAAGAGGAAAACAGGAAAACGAAAACAAAAGGCTAAAGTAGTAAAATATATATATATACAGCTGAAAAAAAAATATACACAGAGGGCTGCGCCCCATCTATTGGTTCAAAATCCAGAATCAATCCGTAGTTTAAAATGATCGGCCGCAGCTGACCAAGTCAAACCTTGAAGATAAAGTTCAATTTCCAATACTGAAAAGAAATGGCCCATGCAAAGTCTTTGGATTCATTCTATGAAACCCAGGGTTGCGGCTAACAGGAAATTTGCCCAGGAATTCATCACCGCCTTCGCATATGGTCACCCCTTGGACACCATGTCGAAACTATATCGAACCATATCACGCAGAGCCAGGAGAGGGCCTTAAACAACTGATAACAACAGCTATTTGTCATCTATAATGTAAAGGCTCGTTTGACTTCTATCCCATTGCTCACTAATTTTCTTGACTCATCCAGCTTTCTACCCATTCGCAGTAGTATCGTTGTAACGGCTGCGACAGATGGGATGGTCGCTATGAGAGCGAAAGTCTGGCCATATCCCCAATCATTCTTCGACACGGTGAAATTCGACGTCGTGGTGTTTTTCATATCCCAAATACTGAAGGCAATGTAGATTAATATAAGAAAGGCTTTTTGGCAGCGTGGAACACGAATAGCTATTTTCGTACCTGCCCATACCCTCGATGACCAGTTATCATTTCCAGAATCACATAATTGTTTCCTCTCTGACATCTTTTCAGCTTTGATTTGATAGTTGTTCCGTCTTCAA|||||3671|WARNING_TRANSCRIPT_NO_START_CODON,TGCGATACGGACGAGAAGATGGATGGTCATCACGATTTGTGTAGTAGATGCGCGTTGGTTCTCTGAGTTTATTAATGCTACGATTATGTTTCAAGTGTACAATAGCACCGATGAATGTGGTTGATGTGGTAGTCGTACTGTACTTCAATAGTCGCTCAAGAGTTGCAGGCGGCATGATAGTTTCGAGATAGCAGTGGATAAAAAGACAAGGTTGGGAGATGAGTTGATATATAAGAGGAAAACAGGAAAACGAAAACAAAAGGCTAAAGTAGTAAAATATATATATATACAGCTGAAAAAAAAATATACACAGAGGGCTGCGCCCCATCTATTGGTTCAAAATCCAGAATCAATCCGTAGTTTAAAATGATCGGCCGCAGCTGACCAAGTCAAACCTTGAAGATAAAGTTCAATTTCCAATACTGAAAAGAAATGGCCCATGCAAAGTCTTTGGATTCATTCTATGAAACCCAGGGTTGCGGCTAACAGGAAATTTGCCCAGGAATTCATCACCGCCTTCGCATATGGTCACCCCTTGGACACCATGTCGAAACTATATCGAACCATATCACGCAGAGCCAGGAGAGGGCCTTAAACAACTGATAACAACAGCTATTTGTCATCTATAATGTAAAGGCTCGTTTGACTTCTATCCCATTGCTCACTAATTTTCTTGACTCATCCAGCTTTCTACCCATTCGCAGTAGTATCGTTGTAACGGCTGCGACAGATGGGATGGTCGCTATGAGAGCGAAAGTCTGGCCATATCCCCAATCATTCTTCGACACGGTGAAATTCGACGTCGTGGTGTTTTTCATATCCCAAATACTGAAGGCAATGTAGATTAATATAAGAAAGGCTTTTTGGCAGCGTGGAACACGAATAGCTATTTTCGTACCTGCCCATACCCTCGATGACCAGTTATCATTTCCAGAATCACATAATTGTTTCCTCTCTGACATCTTTTCAGCTTTGATTTGATAGTTGTTCCGTCTTCAA|upstream_gene_variant|MODIFIER|TRIREDRAFT_124134|gene-TRIREDRAFT_124134|transcript|XM_006969559.1|protein_coding||c.-5129_-5128insTGCGATACGGACGAGAAGATGGATGGTCATCACGATTTGTGTAGTAGATGCGCGTTGGTTCTCTGAGTTTATTAATGCTACGATTATGTTTCAAGTGTACAATAGCACCGATGAATGTGGTTGATGTGGTAGTCGTACTGTACTTCAATAGTCGCTCAAGAGTTGCAGGCGGCATGATAGTTTCGAGATAGCAGTGGATAAAAAGACAAGGTTGGGAGATGAGTTGATATATAAGAGGAAAACAGGAAAACGAAAACAAAAGGCTAAAGTAGTAAAATATATATATATACAGCTGAAAAAAAAATATACACAGAGGGCTGCGCCCCATCTATTGGTTCAAAATCCAGAATCAATCCGTAGTTTAAAATGATCGGCCGCAGCTGACCAAGTCAAACCTTGAAGATAAAGTTCAATTTCCAATACTGAAAAGAAATGGCCCATGCAAAGTCTTTGGATTCATTCTATGAAACCCAGGGTTGCGGCTAACAGGAAATTTGCCCAGGAATTCATCACCGCCTTCGCATATGGTCACCCCTTGGACACCATGTCGAAACTATATCGAACCATATCACGCAGAGCCAGGAGAGGGCCTTAAACAACTGATAACAACAGCTATTTGTCATCTATAATGTAAAGGCTCGTTTGACTTCTATCCCATTGCTCACTAATTTTCTTGACTCATCCAGCTTTCTACCCATTCGCAGTAGTATCGTTGTAACGGCTGCGACAGATGGGATGGTCGCTATGAGAGCGAAAGTCTGGCCATATCCCCAATCATTCTTCGACACGGTGAAATTCGACGTCGTGGTGTTTTTCATATCCCAAATACTGAAGGCAATGTAGATTAATATAAGAAAGGCTTTTTGGCAGCGTGGAACACGAATAGCTATTTTCGTACCTGCCCATACCCTCGATGACCAGTTATCATTTCCAGAATCACATAATTGTTTCCTCTCTGACATCTTTTCAGCTTTGATTTGATAGTTGTTCCGTCTTCAA|||||3671|WARNING_TRANSCRIPT_NO_START_CODON,TGCGATACGGACGAGAAGATGGATGGTCATCACGATTTGTGTAGTAGATGCGCGTTGGTTCTCTGAGTTTATTAATGCTACGATTATGTTTCAAGTGTACAATAGCACCGATGAATGTGGTTGATGTGGTAGTCGTACTGTACTTCAATAGTCGCTCAAGAGTTGCAGGCGGCATGATAGTTTCGAGATAGCAGTGGATAAAAAGACAAGGTTGGGAGATGAGTTGATATATAAGAGGAAAACAGGAAAACGAAAACAAAAGGCTAAAGTAGTAAAATATATATATATACAGCTGAAAAAAAAATATACACAGAGGGCTGCGCCCCATCTATTGGTTCAAAATCCAGAATCAATCCGTAGTTTAAAATGATCGGCCGCAGCTGACCAAGTCAAACCTTGAAGATAAAGTTCAATTTCCAATACTGAAAAGAAATGGCCCATGCAAAGTCTTTGGATTCATTCTATGAAACCCAGGGTTGCGGCTAACAGGAAATTTGCCCAGGAATTCATCACCGCCTTCGCATATGGTCACCCCTTGGACACCATGTCGAAACTATATCGAACCATATCACGCAGAGCCAGGAGAGGGCCTTAAACAACTGATAACAACAGCTATTTGTCATCTATAATGTAAAGGCTCGTTTGACTTCTATCCCATTGCTCACTAATTTTCTTGACTCATCCAGCTTTCTACCCATTCGCAGTAGTATCGTTGTAACGGCTGCGACAGATGGGATGGTCGCTATGAGAGCGAAAGTCTGGCCATATCCCCAATCATTCTTCGACACGGTGAAATTCGACGTCGTGGTGTTTTTCATATCCCAAATACTGAAGGCAATGTAGATTAATATAAGAAAGGCTTTTTGGCAGCGTGGAACACGAATAGCTATTTTCGTACCTGCCCATACCCTCGATGACCAGTTATCATTTCCAGAATCACATAATTGTTTCCTCTCTGACATCTTTTCAGCTTTGATTTGATAGTTGTTCCGTCTTCAA|upstream_gene_variant|MODIFIER|exon-XM_006969559.1-1|GENE_exon-XM_006969559.1-1|transcript|rna-XM_006969559.1|protein_coding||c.-3764delAinsTGCGATACGGACGAGAAGATGGATGGTCATCACGATTTGTGTAGTAGATGCGCGTTGGTTCTCTGAGTTTATTAATGCTACGATTATGTTTCAAGTGTACAATAGCACCGATGAATGTGGTTGATGTGGTAGTCGTACTGTACTTCAATAGTCGCTCAAGAGTTGCAGGCGGCATGATAGTTTCGAGATAGCAGTGGATAAAAAGACAAGGTTGGGAGATGAGTTGATATATAAGAGGAAAACAGGAAAACGAAAACAAAAGGCTAAAGTAGTAAAATATATATATATACAGCTGAAAAAAAAATATACACAGAGGGCTGCGCCCCATCTATTGGTTCAAAATCCAGAATCAATCCGTAGTTTAAAATGATCGGCCGCAGCTGACCAAGTCAAACCTTGAAGATAAAGTTCAATTTCCAATACTGAAAAGAAATGGCCCATGCAAAGTCTTTGGATTCATTCTATGAAACCCAGGGTTGCGGCTAACAGGAAATTTGCCCAGGAATTCATCACCGCCTTCGCATATGGTCACCCCTTGGACACCATGTCGAAACTATATCGAACCATATCACGCAGAGCCAGGAGAGGGCCTTAAACAACTGATAACAACAGCTATTTGTCATCTATAATGTAAAGGCTCGTTTGACTTCTATCCCATTGCTCACTAATTTTCTTGACTCATCCAGCTTTCTACCCATTCGCAGTAGTATCGTTGTAACGGCTGCGACAGATGGGATGGTCGCTATGAGAGCGAAAGTCTGGCCATATCCCCAATCATTCTTCGACACGGTGAAATTCGACGTCGTGGTGTTTTTCATATCCCAAATACTGAAGGCAATGTAGATTAATATAAGAAAGGCTTTTTGGCAGCGTGGAACACGAATAGCTATTTTCGTACCTGCCCATACCCTCGATGACCAGTTATCATTTCCAGAATCACATAATTGTTTCCTCTCTGACATCTTTTCAGCTTTGATTTGATAGTTGTTCCGTCTTCAA|||||3671|,TGCGATACGGACGAGAAGATGGATGGTCATCACGATTTGTGTAGTAGATGCGCGTTGGTTCTCTGAGTTTATTAATGCTACGATTATGTTTCAAGTGTACAATAGCACCGATGAATGTGGTTGATGTGGTAGTCGTACTGTACTTCAATAGTCGCTCAAGAGTTGCAGGCGGCATGATAGTTTCGAGATAGCAGTGGATAAAAAGACAAGGTTGGGAGATGAGTTGATATATAAGAGGAAAACAGGAAAACGAAAACAAAAGGCTAAAGTAGTAAAATATATATATATACAGCTGAAAAAAAAATATACACAGAGGGCTGCGCCCCATCTATTGGTTCAAAATCCAGAATCAATCCGTAGTTTAAAATGATCGGCCGCAGCTGACCAAGTCAAACCTTGAAGATAAAGTTCAATTTCCAATACTGAAAAGAAATGGCCCATGCAAAGTCTTTGGATTCATTCTATGAAACCCAGGGTTGCGGCTAACAGGAAATTTGCCCAGGAATTCATCACCGCCTTCGCATATGGTCACCCCTTGGACACCATGTCGAAACTATATCGAACCATATCACGCAGAGCCAGGAGAGGGCCTTAAACAACTGATAACAACAGCTATTTGTCATCTATAATGTAAAGGCTCGTTTGACTTCTATCCCATTGCTCACTAATTTTCTTGACTCATCCAGCTTTCTACCCATTCGCAGTAGTATCGTTGTAACGGCTGCGACAGATGGGATGGTCGCTATGAGAGCGAAAGTCTGGCCATATCCCCAATCATTCTTCGACACGGTGAAATTCGACGTCGTGGTGTTTTTCATATCCCAAATACTGAAGGCAATGTAGATTAATATAAGAAAGGCTTTTTGGCAGCGTGGAACACGAATAGCTATTTTCGTACCTGCCCATACCCTCGATGACCAGTTATCATTTCCAGAATCACATAATTGTTTCCTCTCTGACATCTTTTCAGCTTTGATTTGATAGTTGTTCCGTCTTCAA|upstream_gene_variant|MODIFIER|exon-XM_006969559.1-1|GENE_exon-XM_006969559.1-1|transcript|rna-XM_006969559.1|protein_coding||c.-3764delCinsTGCGATACGGACGAGAAGATGGATGGTCATCACGATTTGTGTAGTAGATGCGCGTTGGTTCTCTGAGTTTATTAATGCTACGATTATGTTTCAAGTGTACAATAGCACCGATGAATGTGGTTGATGTGGTAGTCGTACTGTACTTCAATAGTCGCTCAAGAGTTGCAGGCGGCATGATAGTTTCGAGATAGCAGTGGATAAAAAGACAAGGTTGGGAGATGAGTTGATATATAAGAGGAAAACAGGAAAACGAAAACAAAAGGCTAAAGTAGTAAAATATATATATATACAGCTGAAAAAAAAATATACACAGAGGGCTGCGCCCCATCTATTGGTTCAAAATCCAGAATCAATCCGTAGTTTAAAATGATCGGCCGCAGCTGACCAAGTCAAACCTTGAAGATAAAGTTCAATTTCCAATACTGAAAAGAAATGGCCCATGCAAAGTCTTTGGATTCATTCTATGAAACCCAGGGTTGCGGCTAACAGGAAATTTGCCCAGGAATTCATCACCGCCTTCGCATATGGTCACCCCTTGGACACCATGTCGAAACTATATCGAACCATATCACGCAGAGCCAGGAGAGGGCCTTAAACAACTGATAACAACAGCTATTTGTCATCTATAATGTAAAGGCTCGTTTGACTTCTATCCCATTGCTCACTAATTTTCTTGACTCATCCAGCTTTCTACCCATTCGCAGTAGTATCGTTGTAACGGCTGCGACAGATGGGATGGTCGCTATGAGAGCGAAAGTCTGGCCATATCCCCAATCATTCTTCGACACGGTGAAATTCGACGTCGTGGTGTTTTTCATATCCCAAATACTGAAGGCAATGTAGATTAATATAAGAAAGGCTTTTTGGCAGCGTGGAACACGAATAGCTATTTTCGTACCTGCCCATACCCTCGATGACCAGTTATCATTTCCAGAATCACATAATTGTTTCCTCTCTGACATCTTTTCAGCTTTGATTTGATAGTTGTTCCGTCTTCAA|||||3671|,TGCGATACGGACGAGAAGATGGATGGTCATCACGATTTGTGTAGTAGATGCGCGTTGGTTCTCTGAGTTTATTAATGCTACGATTATGTTTCAAGTGTACAATAGCACCGATGAATGTGGTTGATGTGGTAGTCGTACTGTACTTCAATAGTCGCTCAAGAGTTGCAGGCGGCATGATAGTTTCGAGATAGCAGTGGATAAAAAGACAAGGTTGGGAGATGAGTTGATATATAAGAGGAAAACAGGAAAACGAAAACAAAAGGCTAAAGTAGTAAAATATATATATATACAGCTGAAAAAAAAATATACACAGAGGGCTGCGCCCCATCTATTGGTTCAAAATCCAGAATCAATCCGTAGTTTAAAATGATCGGCCGCAGCTGACCAAGTCAAACCTTGAAGATAAAGTTCAATTTCCAATACTGAAAAGAAATGGCCCATGCAAAGTCTTTGGATTCATTCTATGAAACCCAGGGTTGCGGCTAACAGGAAATTTGCCCAGGAATTCATCACCGCCTTCGCATATGGTCACCCCTTGGACACCATGTCGAAACTATATCGAACCATATCACGCAGAGCCAGGAGAGGGCCTTAAACAACTGATAACAACAGCTATTTGTCATCTATAATGTAAAGGCTCGTTTGACTTCTATCCCATTGCTCACTAATTTTCTTGACTCATCCAGCTTTCTACCCATTCGCAGTAGTATCGTTGTAACGGCTGCGACAGATGGGATGGTCGCTATGAGAGCGAAAGTCTGGCCATATCCCCAATCATTCTTCGACACGGTGAAATTCGACGTCGTGGTGTTTTTCATATCCCAAATACTGAAGGCAATGTAGATTAATATAAGAAAGGCTTTTTGGCAGCGTGGAACACGAATAGCTATTTTCGTACCTGCCCATACCCTCGATGACCAGTTATCATTTCCAGAATCACATAATTGTTTCCTCTCTGACATCTTTTCAGCTTTGATTTGATAGTTGTTCCGTCTTCAA|upstream_gene_variant|MODIFIER|exon-XM_006969559.1-1|GENE_exon-XM_006969559.1-1|transcript|rna-XM_006969559.1|protein_coding||c.-3764delGinsTGCGATACGGACGAGAAGATGGATGGTCATCACGATTTGTGTAGTAGATGCGCGTTGGTTCTCTGAGTTTATTAATGCTACGATTATGTTTCAAGTGTACAATAGCACCGATGAATGTGGTTGATGTGGTAGTCGTACTGTACTTCAATAGTCGCTCAAGAGTTGCAGGCGGCATGATAGTTTCGAGATAGCAGTGGATAAAAAGACAAGGTTGGGAGATGAGTTGATATATAAGAGGAAAACAGGAAAACGAAAACAAAAGGCTAAAGTAGTAAAATATATATATATACAGCTGAAAAAAAAATATACACAGAGGGCTGCGCCCCATCTATTGGTTCAAAATCCAGAATCAATCCGTAGTTTAAAATGATCGGCCGCAGCTGACCAAGTCAAACCTTGAAGATAAAGTTCAATTTCCAATACTGAAAAGAAATGGCCCATGCAAAGTCTTTGGATTCATTCTATGAAACCCAGGGTTGCGGCTAACAGGAAATTTGCCCAGGAATTCATCACCGCCTTCGCATATGGTCACCCCTTGGACACCATGTCGAAACTATATCGAACCATATCACGCAGAGCCAGGAGAGGGCCTTAAACAACTGATAACAACAGCTATTTGTCATCTATAATGTAAAGGCTCGTTTGACTTCTATCCCATTGCTCACTAATTTTCTTGACTCATCCAGCTTTCTACCCATTCGCAGTAGTATCGTTGTAACGGCTGCGACAGATGGGATGGTCGCTATGAGAGCGAAAGTCTGGCCATATCCCCAATCATTCTTCGACACGGTGAAATTCGACGTCGTGGTGTTTTTCATATCCCAAATACTGAAGGCAATGTAGATTAATATAAGAAAGGCTTTTTGGCAGCGTGGAACACGAATAGCTATTTTCGTACCTGCCCATACCCTCGATGACCAGTTATCATTTCCAGAATCACATAATTGTTTCCTCTCTGACATCTTTTCAGCTTTGATTTGATAGTTGTTCCGTCTTCAA|||||3671|,TGCGATACGGACGAGAAGATGGATGGTCATCACGATTTGTGTAGTAGATGCGCGTTGGTTCTCTGAGTTTATTAATGCTACGATTATGTTTCAAGTGTACAATAGCACCGATGAATGTGGTTGATGTGGTAGTCGTACTGTACTTCAATAGTCGCTCAAGAGTTGCAGGCGGCATGATAGTTTCGAGATAGCAGTGGATAAAAAGACAAGGTTGGGAGATGAGTTGATATATAAGAGGAAAACAGGAAAACGAAAACAAAAGGCTAAAGTAGTAAAATATATATATATACAGCTGAAAAAAAAATATACACAGAGGGCTGCGCCCCATCTATTGGTTCAAAATCCAGAATCAATCCGTAGTTTAAAATGATCGGCCGCAGCTGACCAAGTCAAACCTTGAAGATAAAGTTCAATTTCCAATACTGAAAAGAAATGGCCCATGCAAAGTCTTTGGATTCATTCTATGAAACCCAGGGTTGCGGCTAACAGGAAATTTGCCCAGGAATTCATCACCGCCTTCGCATATGGTCACCCCTTGGACACCATGTCGAAACTATATCGAACCATATCACGCAGAGCCAGGAGAGGGCCTTAAACAACTGATAACAACAGCTATTTGTCATCTATAATGTAAAGGCTCGTTTGACTTCTATCCCATTGCTCACTAATTTTCTTGACTCATCCAGCTTTCTACCCATTCGCAGTAGTATCGTTGTAACGGCTGCGACAGATGGGATGGTCGCTATGAGAGCGAAAGTCTGGCCATATCCCCAATCATTCTTCGACACGGTGAAATTCGACGTCGTGGTGTTTTTCATATCCCAAATACTGAAGGCAATGTAGATTAATATAAGAAAGGCTTTTTGGCAGCGTGGAACACGAATAGCTATTTTCGTACCTGCCCATACCCTCGATGACCAGTTATCATTTCCAGAATCACATAATTGTTTCCTCTCTGACATCTTTTCAGCTTTGATTTGATAGTTGTTCCGTCTTCAA|upstream_gene_variant|MODIFIER|exon-XM_006969559.1-1|GENE_exon-XM_006969559.1-1|transcript|rna-XM_006969559.1|protein_coding||c.-3765_-3764insTGCGATACGGACGAGAAGATGGATGGTCATCACGATTTGTGTAGTAGATGCGCGTTGGTTCTCTGAGTTTATTAATGCTACGATTATGTTTCAAGTGTACAATAGCACCGATGAATGTGGTTGATGTGGTAGTCGTACTGTACTTCAATAGTCGCTCAAGAGTTGCAGGCGGCATGATAGTTTCGAGATAGCAGTGGATAAAAAGACAAGGTTGGGAGATGAGTTGATATATAAGAGGAAAACAGGAAAACGAAAACAAAAGGCTAAAGTAGTAAAATATATATATATACAGCTGAAAAAAAAATATACACAGAGGGCTGCGCCCCATCTATTGGTTCAAAATCCAGAATCAATCCGTAGTTTAAAATGATCGGCCGCAGCTGACCAAGTCAAACCTTGAAGATAAAGTTCAATTTCCAATACTGAAAAGAAATGGCCCATGCAAAGTCTTTGGATTCATTCTATGAAACCCAGGGTTGCGGCTAACAGGAAATTTGCCCAGGAATTCATCACCGCCTTCGCATATGGTCACCCCTTGGACACCATGTCGAAACTATATCGAACCATATCACGCAGAGCCAGGAGAGGGCCTTAAACAACTGATAACAACAGCTATTTGTCATCTATAATGTAAAGGCTCGTTTGACTTCTATCCCATTGCTCACTAATTTTCTTGACTCATCCAGCTTTCTACCCATTCGCAGTAGTATCGTTGTAACGGCTGCGACAGATGGGATGGTCGCTATGAGAGCGAAAGTCTGGCCATATCCCCAATCATTCTTCGACACGGTGAAATTCGACGTCGTGGTGTTTTTCATATCCCAAATACTGAAGGCAATGTAGATTAATATAAGAAAGGCTTTTTGGCAGCGTGGAACACGAATAGCTATTTTCGTACCTGCCCATACCCTCGATGACCAGTTATCATTTCCAGAATCACATAATTGTTTCCTCTCTGACATCTTTTCAGCTTTGATTTGATAGTTGTTCCGTCTTCAA|||||3671|,TGCGATACGGACGAGAAGATGGATGGTCATCACGATTTGTGTAGTAGATGCGCGTTGGTTCTCTGAGTTTATTAATGCTACGATTATGTTTCAAGTGTACAATAGCACCGATGAATGTGGTTGATGTGGTAGTCGTACTGTACTTCAATAGTCGCTCAAGAGTTGCAGGCGGCATGATAGTTTCGAGATAGCAGTGGATAAAAAGACAAGGTTGGGAGATGAGTTGATATATAAGAGGAAAACAGGAAAACGAAAACAAAAGGCTAAAGTAGTAAAATATATATATATACAGCTGAAAAAAAAATATACACAGAGGGCTGCGCCCCATCTATTGGTTCAAAATCCAGAATCAATCCGTAGTTTAAAATGATCGGCCGCAGCTGACCAAGTCAAACCTTGAAGATAAAGTTCAATTTCCAATACTGAAAAGAAATGGCCCATGCAAAGTCTTTGGATTCATTCTATGAAACCCAGGGTTGCGGCTAACAGGAAATTTGCCCAGGAATTCATCACCGCCTTCGCATATGGTCACCCCTTGGACACCATGTCGAAACTATATCGAACCATATCACGCAGAGCCAGGAGAGGGCCTTAAACAACTGATAACAACAGCTATTTGTCATCTATAATGTAAAGGCTCGTTTGACTTCTATCCCATTGCTCACTAATTTTCTTGACTCATCCAGCTTTCTACCCATTCGCAGTAGTATCGTTGTAACGGCTGCGACAGATGGGATGGTCGCTATGAGAGCGAAAGTCTGGCCATATCCCCAATCATTCTTCGACACGGTGAAATTCGACGTCGTGGTGTTTTTCATATCCCAAATACTGAAGGCAATGTAGATTAATATAAGAAAGGCTTTTTGGCAGCGTGGAACACGAATAGCTATTTTCGTACCTGCCCATACCCTCGATGACCAGTTATCATTTCCAGAATCACATAATTGTTTCCTCTCTGACATCTTTTCAGCTTTGATTTGATAGTTGTTCCGTCTTCAA|downstream_gene_variant|MODIFIER|TRIREDRAFT_5942|gene-TRIREDRAFT_5942|transcript|XM_006969536.1|protein_coding||c.*4379delAinsTGCGATACGGACGAGAAGATGGATGGTCATCACGATTTGTGTAGTAGATGCGCGTTGGTTCTCTGAGTTTATTAATGCTACGATTATGTTTCAAGTGTACAATAGCACCGATGAATGTGGTTGATGTGGTAGTCGTACTGTACTTCAATAGTCGCTCAAGAGTTGCAGGCGGCATGATAGTTTCGAGATAGCAGTGGATAAAAAGACAAGGTTGGGAGATGAGTTGATATATAAGAGGAAAACAGGAAAACGAAAACAAAAGGCTAAAGTAGTAAAATATATATATATACAGCTGAAAAAAAAATATACACAGAGGGCTGCGCCCCATCTATTGGTTCAAAATCCAGAATCAATCCGTAGTTTAAAATGATCGGCCGCAGCTGACCAAGTCAAACCTTGAAGATAAAGTTCAATTTCCAATACTGAAAAGAAATGGCCCATGCAAAGTCTTTGGATTCATTCTATGAAACCCAGGGTTGCGGCTAACAGGAAATTTGCCCAGGAATTCATCACCGCCTTCGCATATGGTCACCCCTTGGACACCATGTCGAAACTATATCGAACCATATCACGCAGAGCCAGGAGAGGGCCTTAAACAACTGATAACAACAGCTATTTGTCATCTATAATGTAAAGGCTCGTTTGACTTCTATCCCATTGCTCACTAATTTTCTTGACTCATCCAGCTTTCTACCCATTCGCAGTAGTATCGTTGTAACGGCTGCGACAGATGGGATGGTCGCTATGAGAGCGAAAGTCTGGCCATATCCCCAATCATTCTTCGACACGGTGAAATTCGACGTCGTGGTGTTTTTCATATCCCAAATACTGAAGGCAATGTAGATTAATATAAGAAAGGCTTTTTGGCAGCGTGGAACACGAATAGCTATTTTCGTACCTGCCCATACCCTCGATGACCAGTTATCATTTCCAGAATCACATAATTGTTTCCTCTCTGACATCTTTTCAGCTTTGATTTGATAGTTGTTCCGTCTTCAA|||||3642|WARNING_TRANSCRIPT_NO_START_CODON,TGCGATACGGACGAGAAGATGGATGGTCATCACGATTTGTGTAGTAGATGCGCGTTGGTTCTCTGAGTTTATTAATGCTACGATTATGTTTCAAGTGTACAATAGCACCGATGAATGTGGTTGATGTGGTAGTCGTACTGTACTTCAATAGTCGCTCAAGAGTTGCAGGCGGCATGATAGTTTCGAGATAGCAGTGGATAAAAAGACAAGGTTGGGAGATGAGTTGATATATAAGAGGAAAACAGGAAAACGAAAACAAAAGGCTAAAGTAGTAAAATATATATATATACAGCTGAAAAAAAAATATACACAGAGGGCTGCGCCCCATCTATTGGTTCAAAATCCAGAATCAATCCGTAGTTTAAAATGATCGGCCGCAGCTGACCAAGTCAAACCTTGAAGATAAAGTTCAATTTCCAATACTGAAAAGAAATGGCCCATGCAAAGTCTTTGGATTCATTCTATGAAACCCAGGGTTGCGGCTAACAGGAAATTTGCCCAGGAATTCATCACCGCCTTCGCATATGGTCACCCCTTGGACACCATGTCGAAACTATATCGAACCATATCACGCAGAGCCAGGAGAGGGCCTTAAACAACTGATAACAACAGCTATTTGTCATCTATAATGTAAAGGCTCGTTTGACTTCTATCCCATTGCTCACTAATTTTCTTGACTCATCCAGCTTTCTACCCATTCGCAGTAGTATCGTTGTAACGGCTGCGACAGATGGGATGGTCGCTATGAGAGCGAAAGTCTGGCCATATCCCCAATCATTCTTCGACACGGTGAAATTCGACGTCGTGGTGTTTTTCATATCCCAAATACTGAAGGCAATGTAGATTAATATAAGAAAGGCTTTTTGGCAGCGTGGAACACGAATAGCTATTTTCGTACCTGCCCATACCCTCGATGACCAGTTATCATTTCCAGAATCACATAATTGTTTCCTCTCTGACATCTTTTCAGCTTTGATTTGATAGTTGTTCCGTCTTCAA|downstream_gene_variant|MODIFIER|TRIREDRAFT_5942|gene-TRIREDRAFT_5942|transcript|XM_006969536.1|protein_coding||c.*4379delCinsTGCGATACGGACGAGAAGATGGATGGTCATCACGATTTGTGTAGTAGATGCGCGTTGGTTCTCTGAGTTTATTAATGCTACGATTATGTTTCAAGTGTACAATAGCACCGATGAATGTGGTTGATGTGGTAGTCGTACTGTACTTCAATAGTCGCTCAAGAGTTGCAGGCGGCATGATAGTTTCGAGATAGCAGTGGATAAAAAGACAAGGTTGGGAGATGAGTTGATATATAAGAGGAAAACAGGAAAACGAAAACAAAAGGCTAAAGTAGTAAAATATATATATATACAGCTGAAAAAAAAATATACACAGAGGGCTGCGCCCCATCTATTGGTTCAAAATCCAGAATCAATCCGTAGTTTAAAATGATCGGCCGCAGCTGACCAAGTCAAACCTTGAAGATAAAGTTCAATTTCCAATACTGAAAAGAAATGGCCCATGCAAAGTCTTTGGATTCATTCTATGAAACCCAGGGTTGCGGCTAACAGGAAATTTGCCCAGGAATTCATCACCGCCTTCGCATATGGTCACCCCTTGGACACCATGTCGAAACTATATCGAACCATATCACGCAGAGCCAGGAGAGGGCCTTAAACAACTGATAACAACAGCTATTTGTCATCTATAATGTAAAGGCTCGTTTGACTTCTATCCCATTGCTCACTAATTTTCTTGACTCATCCAGCTTTCTACCCATTCGCAGTAGTATCGTTGTAACGGCTGCGACAGATGGGATGGTCGCTATGAGAGCGAAAGTCTGGCCATATCCCCAATCATTCTTCGACACGGTGAAATTCGACGTCGTGGTGTTTTTCATATCCCAAATACTGAAGGCAATGTAGATTAATATAAGAAAGGCTTTTTGGCAGCGTGGAACACGAATAGCTATTTTCGTACCTGCCCATACCCTCGATGACCAGTTATCATTTCCAGAATCACATAATTGTTTCCTCTCTGACATCTTTTCAGCTTTGATTTGATAGTTGTTCCGTCTTCAA|||||3642|WARNING_TRANSCRIPT_NO_START_CODON,TGCGATACGGACGAGAAGATGGATGGTCATCACGATTTGTGTAGTAGATGCGCGTTGGTTCTCTGAGTTTATTAATGCTACGATTATGTTTCAAGTGTACAATAGCACCGATGAATGTGGTTGATGTGGTAGTCGTACTGTACTTCAATAGTCGCTCAAGAGTTGCAGGCGGCATGATAGTTTCGAGATAGCAGTGGATAAAAAGACAAGGTTGGGAGATGAGTTGATATATAAGAGGAAAACAGGAAAACGAAAACAAAAGGCTAAAGTAGTAAAATATATATATATACAGCTGAAAAAAAAATATACACAGAGGGCTGCGCCCCATCTATTGGTTCAAAATCCAGAATCAATCCGTAGTTTAAAATGATCGGCCGCAGCTGACCAAGTCAAACCTTGAAGATAAAGTTCAATTTCCAATACTGAAAAGAAATGGCCCATGCAAAGTCTTTGGATTCATTCTATGAAACCCAGGGTTGCGGCTAACAGGAAATTTGCCCAGGAATTCATCACCGCCTTCGCATATGGTCACCCCTTGGACACCATGTCGAAACTATATCGAACCATATCACGCAGAGCCAGGAGAGGGCCTTAAACAACTGATAACAACAGCTATTTGTCATCTATAATGTAAAGGCTCGTTTGACTTCTATCCCATTGCTCACTAATTTTCTTGACTCATCCAGCTTTCTACCCATTCGCAGTAGTATCGTTGTAACGGCTGCGACAGATGGGATGGTCGCTATGAGAGCGAAAGTCTGGCCATATCCCCAATCATTCTTCGACACGGTGAAATTCGACGTCGTGGTGTTTTTCATATCCCAAATACTGAAGGCAATGTAGATTAATATAAGAAAGGCTTTTTGGCAGCGTGGAACACGAATAGCTATTTTCGTACCTGCCCATACCCTCGATGACCAGTTATCATTTCCAGAATCACATAATTGTTTCCTCTCTGACATCTTTTCAGCTTTGATTTGATAGTTGTTCCGTCTTCAA|downstream_gene_variant|MODIFIER|TRIREDRAFT_5942|gene-TRIREDRAFT_5942|transcript|XM_006969536.1|protein_coding||c.*4379delGinsTGCGATACGGACGAGAAGATGGATGGTCATCACGATTTGTGTAGTAGATGCGCGTTGGTTCTCTGAGTTTATTAATGCTACGATTATGTTTCAAGTGTACAATAGCACCGATGAATGTGGTTGATGTGGTAGTCGTACTGTACTTCAATAGTCGCTCAAGAGTTGCAGGCGGCATGATAGTTTCGAGATAGCAGTGGATAAAAAGACAAGGTTGGGAGATGAGTTGATATATAAGAGGAAAACAGGAAAACGAAAACAAAAGGCTAAAGTAGTAAAATATATATATATACAGCTGAAAAAAAAATATACACAGAGGGCTGCGCCCCATCTATTGGTTCAAAATCCAGAATCAATCCGTAGTTTAAAATGATCGGCCGCAGCTGACCAAGTCAAACCTTGAAGATAAAGTTCAATTTCCAATACTGAAAAGAAATGGCCCATGCAAAGTCTTTGGATTCATTCTATGAAACCCAGGGTTGCGGCTAACAGGAAATTTGCCCAGGAATTCATCACCGCCTTCGCATATGGTCACCCCTTGGACACCATGTCGAAACTATATCGAACCATATCACGCAGAGCCAGGAGAGGGCCTTAAACAACTGATAACAACAGCTATTTGTCATCTATAATGTAAAGGCTCGTTTGACTTCTATCCCATTGCTCACTAATTTTCTTGACTCATCCAGCTTTCTACCCATTCGCAGTAGTATCGTTGTAACGGCTGCGACAGATGGGATGGTCGCTATGAGAGCGAAAGTCTGGCCATATCCCCAATCATTCTTCGACACGGTGAAATTCGACGTCGTGGTGTTTTTCATATCCCAAATACTGAAGGCAATGTAGATTAATATAAGAAAGGCTTTTTGGCAGCGTGGAACACGAATAGCTATTTTCGTACCTGCCCATACCCTCGATGACCAGTTATCATTTCCAGAATCACATAATTGTTTCCTCTCTGACATCTTTTCAGCTTTGATTTGATAGTTGTTCCGTCTTCAA|||||3642|WARNING_TRANSCRIPT_NO_START_CODON,TGCGATACGGACGAGAAGATGGATGGTCATCACGATTTGTGTAGTAGATGCGCGTTGGTTCTCTGAGTTTATTAATGCTACGATTATGTTTCAAGTGTACAATAGCACCGATGAATGTGGTTGATGTGGTAGTCGTACTGTACTTCAATAGTCGCTCAAGAGTTGCAGGCGGCATGATAGTTTCGAGATAGCAGTGGATAAAAAGACAAGGTTGGGAGATGAGTTGATATATAAGAGGAAAACAGGAAAACGAAAACAAAAGGCTAAAGTAGTAAAATATATATATATACAGCTGAAAAAAAAATATACACAGAGGGCTGCGCCCCATCTATTGGTTCAAAATCCAGAATCAATCCGTAGTTTAAAATGATCGGCCGCAGCTGACCAAGTCAAACCTTGAAGATAAAGTTCAATTTCCAATACTGAAAAGAAATGGCCCATGCAAAGTCTTTGGATTCATTCTATGAAACCCAGGGTTGCGGCTAACAGGAAATTTGCCCAGGAATTCATCACCGCCTTCGCATATGGTCACCCCTTGGACACCATGTCGAAACTATATCGAACCATATCACGCAGAGCCAGGAGAGGGCCTTAAACAACTGATAACAACAGCTATTTGTCATCTATAATGTAAAGGCTCGTTTGACTTCTATCCCATTGCTCACTAATTTTCTTGACTCATCCAGCTTTCTACCCATTCGCAGTAGTATCGTTGTAACGGCTGCGACAGATGGGATGGTCGCTATGAGAGCGAAAGTCTGGCCATATCCCCAATCATTCTTCGACACGGTGAAATTCGACGTCGTGGTGTTTTTCATATCCCAAATACTGAAGGCAATGTAGATTAATATAAGAAAGGCTTTTTGGCAGCGTGGAACACGAATAGCTATTTTCGTACCTGCCCATACCCTCGATGACCAGTTATCATTTCCAGAATCACATAATTGTTTCCTCTCTGACATCTTTTCAGCTTTGATTTGATAGTTGTTCCGTCTTCAA|downstream_gene_variant|MODIFIER|TRIREDRAFT_5942|gene-TRIREDRAFT_5942|transcript|XM_006969536.1|protein_coding||c.*4378_*4379insTGCGATACGGACGAGAAGATGGATGGTCATCACGATTTGTGTAGTAGATGCGCGTTGGTTCTCTGAGTTTATTAATGCTACGATTATGTTTCAAGTGTACAATAGCACCGATGAATGTGGTTGATGTGGTAGTCGTACTGTACTTCAATAGTCGCTCAAGAGTTGCAGGCGGCATGATAGTTTCGAGATAGCAGTGGATAAAAAGACAAGGTTGGGAGATGAGTTGATATATAAGAGGAAAACAGGAAAACGAAAACAAAAGGCTAAAGTAGTAAAATATATATATATACAGCTGAAAAAAAAATATACACAGAGGGCTGCGCCCCATCTATTGGTTCAAAATCCAGAATCAATCCGTAGTTTAAAATGATCGGCCGCAGCTGACCAAGTCAAACCTTGAAGATAAAGTTCAATTTCCAATACTGAAAAGAAATGGCCCATGCAAAGTCTTTGGATTCATTCTATGAAACCCAGGGTTGCGGCTAACAGGAAATTTGCCCAGGAATTCATCACCGCCTTCGCATATGGTCACCCCTTGGACACCATGTCGAAACTATATCGAACCATATCACGCAGAGCCAGGAGAGGGCCTTAAACAACTGATAACAACAGCTATTTGTCATCTATAATGTAAAGGCTCGTTTGACTTCTATCCCATTGCTCACTAATTTTCTTGACTCATCCAGCTTTCTACCCATTCGCAGTAGTATCGTTGTAACGGCTGCGACAGATGGGATGGTCGCTATGAGAGCGAAAGTCTGGCCATATCCCCAATCATTCTTCGACACGGTGAAATTCGACGTCGTGGTGTTTTTCATATCCCAAATACTGAAGGCAATGTAGATTAATATAAGAAAGGCTTTTTGGCAGCGTGGAACACGAATAGCTATTTTCGTACCTGCCCATACCCTCGATGACCAGTTATCATTTCCAGAATCACATAATTGTTTCCTCTCTGACATCTTTTCAGCTTTGATTTGATAGTTGTTCCGTCTTCAA|||||3642|WARNING_TRANSCRIPT_NO_START_CODON,TGCGATACGGACGAGAAGATGGATGGTCATCACGATTTGTGTAGTAGATGCGCGTTGGTTCTCTGAGTTTATTAATGCTACGATTATGTTTCAAGTGTACAATAGCACCGATGAATGTGGTTGATGTGGTAGTCGTACTGTACTTCAATAGTCGCTCAAGAGTTGCAGGCGGCATGATAGTTTCGAGATAGCAGTGGATAAAAAGACAAGGTTGGGAGATGAGTTGATATATAAGAGGAAAACAGGAAAACGAAAACAAAAGGCTAAAGTAGTAAAATATATATATATACAGCTGAAAAAAAAATATACACAGAGGGCTGCGCCCCATCTATTGGTTCAAAATCCAGAATCAATCCGTAGTTTAAAATGATCGGCCGCAGCTGACCAAGTCAAACCTTGAAGATAAAGTTCAATTTCCAATACTGAAAAGAAATGGCCCATGCAAAGTCTTTGGATTCATTCTATGAAACCCAGGGTTGCGGCTAACAGGAAATTTGCCCAGGAATTCATCACCGCCTTCGCATATGGTCACCCCTTGGACACCATGTCGAAACTATATCGAACCATATCACGCAGAGCCAGGAGAGGGCCTTAAACAACTGATAACAACAGCTATTTGTCATCTATAATGTAAAGGCTCGTTTGACTTCTATCCCATTGCTCACTAATTTTCTTGACTCATCCAGCTTTCTACCCATTCGCAGTAGTATCGTTGTAACGGCTGCGACAGATGGGATGGTCGCTATGAGAGCGAAAGTCTGGCCATATCCCCAATCATTCTTCGACACGGTGAAATTCGACGTCGTGGTGTTTTTCATATCCCAAATACTGAAGGCAATGTAGATTAATATAAGAAAGGCTTTTTGGCAGCGTGGAACACGAATAGCTATTTTCGTACCTGCCCATACCCTCGATGACCAGTTATCATTTCCAGAATCACATAATTGTTTCCTCTCTGACATCTTTTCAGCTTTGATTTGATAGTTGTTCCGTCTTCAA|downstream_gene_variant|MODIFIER|TRIREDRAFT_70373|gene-TRIREDRAFT_70373|transcript|XM_006969557.1|protein_coding||c.*2337delAinsTGCGATACGGACGAGAAGATGGATGGTCATCACGATTTGTGTAGTAGATGCGCGTTGGTTCTCTGAGTTTATTAATGCTACGATTATGTTTCAAGTGTACAATAGCACCGATGAATGTGGTTGATGTGGTAGTCGTACTGTACTTCAATAGTCGCTCAAGAGTTGCAGGCGGCATGATAGTTTCGAGATAGCAGTGGATAAAAAGACAAGGTTGGGAGATGAGTTGATATATAAGAGGAAAACAGGAAAACGAAAACAAAAGGCTAAAGTAGTAAAATATATATATATACAGCTGAAAAAAAAATATACACAGAGGGCTGCGCCCCATCTATTGGTTCAAAATCCAGAATCAATCCGTAGTTTAAAATGATCGGCCGCAGCTGACCAAGTCAAACCTTGAAGATAAAGTTCAATTTCCAATACTGAAAAGAAATGGCCCATGCAAAGTCTTTGGATTCATTCTATGAAACCCAGGGTTGCGGCTAACAGGAAATTTGCCCAGGAATTCATCACCGCCTTCGCATATGGTCACCCCTTGGACACCATGTCGAAACTATATCGAACCATATCACGCAGAGCCAGGAGAGGGCCTTAAACAACTGATAACAACAGCTATTTGTCATCTATAATGTAAAGGCTCGTTTGACTTCTATCCCATTGCTCACTAATTTTCTTGACTCATCCAGCTTTCTACCCATTCGCAGTAGTATCGTTGTAACGGCTGCGACAGATGGGATGGTCGCTATGAGAGCGAAAGTCTGGCCATATCCCCAATCATTCTTCGACACGGTGAAATTCGACGTCGTGGTGTTTTTCATATCCCAAATACTGAAGGCAATGTAGATTAATATAAGAAAGGCTTTTTGGCAGCGTGGAACACGAATAGCTATTTTCGTACCTGCCCATACCCTCGATGACCAGTTATCATTTCCAGAATCACATAATTGTTTCCTCTCTGACATCTTTTCAGCTTTGATTTGATAGTTGTTCCGTCTTCAA|||||1|WARNING_TRANSCRIPT_NO_START_CODON,TGCGATACGGACGAGAAGATGGATGGTCATCACGATTTGTGTAGTAGATGCGCGTTGGTTCTCTGAGTTTATTAATGCTACGATTATGTTTCAAGTGTACAATAGCACCGATGAATGTGGTTGATGTGGTAGTCGTACTGTACTTCAATAGTCGCTCAAGAGTTGCAGGCGGCATGATAGTTTCGAGATAGCAGTGGATAAAAAGACAAGGTTGGGAGATGAGTTGATATATAAGAGGAAAACAGGAAAACGAAAACAAAAGGCTAAAGTAGTAAAATATATATATATACAGCTGAAAAAAAAATATACACAGAGGGCTGCGCCCCATCTATTGGTTCAAAATCCAGAATCAATCCGTAGTTTAAAATGATCGGCCGCAGCTGACCAAGTCAAACCTTGAAGATAAAGTTCAATTTCCAATACTGAAAAGAAATGGCCCATGCAAAGTCTTTGGATTCATTCTATGAAACCCAGGGTTGCGGCTAACAGGAAATTTGCCCAGGAATTCATCACCGCCTTCGCATATGGTCACCCCTTGGACACCATGTCGAAACTATATCGAACCATATCACGCAGAGCCAGGAGAGGGCCTTAAACAACTGATAACAACAGCTATTTGTCATCTATAATGTAAAGGCTCGTTTGACTTCTATCCCATTGCTCACTAATTTTCTTGACTCATCCAGCTTTCTACCCATTCGCAGTAGTATCGTTGTAACGGCTGCGACAGATGGGATGGTCGCTATGAGAGCGAAAGTCTGGCCATATCCCCAATCATTCTTCGACACGGTGAAATTCGACGTCGTGGTGTTTTTCATATCCCAAATACTGAAGGCAATGTAGATTAATATAAGAAAGGCTTTTTGGCAGCGTGGAACACGAATAGCTATTTTCGTACCTGCCCATACCCTCGATGACCAGTTATCATTTCCAGAATCACATAATTGTTTCCTCTCTGACATCTTTTCAGCTTTGATTTGATAGTTGTTCCGTCTTCAA|downstream_gene_variant|MODIFIER|TRIREDRAFT_70373|gene-TRIREDRAFT_70373|transcript|XM_006969557.1|protein_coding||c.*2337delCinsTGCGATACGGACGAGAAGATGGATGGTCATCACGATTTGTGTAGTAGATGCGCGTTGGTTCTCTGAGTTTATTAATGCTACGATTATGTTTCAAGTGTACAATAGCACCGATGAATGTGGTTGATGTGGTAGTCGTACTGTACTTCAATAGTCGCTCAAGAGTTGCAGGCGGCATGATAGTTTCGAGATAGCAGTGGATAAAAAGACAAGGTTGGGAGATGAGTTGATATATAAGAGGAAAACAGGAAAACGAAAACAAAAGGCTAAAGTAGTAAAATATATATATATACAGCTGAAAAAAAAATATACACAGAGGGCTGCGCCCCATCTATTGGTTCAAAATCCAGAATCAATCCGTAGTTTAAAATGATCGGCCGCAGCTGACCAAGTCAAACCTTGAAGATAAAGTTCAATTTCCAATACTGAAAAGAAATGGCCCATGCAAAGTCTTTGGATTCATTCTATGAAACCCAGGGTTGCGGCTAACAGGAAATTTGCCCAGGAATTCATCACCGCCTTCGCATATGGTCACCCCTTGGACACCATGTCGAAACTATATCGAACCATATCACGCAGAGCCAGGAGAGGGCCTTAAACAACTGATAACAACAGCTATTTGTCATCTATAATGTAAAGGCTCGTTTGACTTCTATCCCATTGCTCACTAATTTTCTTGACTCATCCAGCTTTCTACCCATTCGCAGTAGTATCGTTGTAACGGCTGCGACAGATGGGATGGTCGCTATGAGAGCGAAAGTCTGGCCATATCCCCAATCATTCTTCGACACGGTGAAATTCGACGTCGTGGTGTTTTTCATATCCCAAATACTGAAGGCAATGTAGATTAATATAAGAAAGGCTTTTTGGCAGCGTGGAACACGAATAGCTATTTTCGTACCTGCCCATACCCTCGATGACCAGTTATCATTTCCAGAATCACATAATTGTTTCCTCTCTGACATCTTTTCAGCTTTGATTTGATAGTTGTTCCGTCTTCAA|||||1|WARNING_TRANSCRIPT_NO_START_CODON,TGCGATACGGACGAGAAGATGGATGGTCATCACGATTTGTGTAGTAGATGCGCGTTGGTTCTCTGAGTTTATTAATGCTACGATTATGTTTCAAGTGTACAATAGCACCGATGAATGTGGTTGATGTGGTAGTCGTACTGTACTTCAATAGTCGCTCAAGAGTTGCAGGCGGCATGATAGTTTCGAGATAGCAGTGGATAAAAAGACAAGGTTGGGAGATGAGTTGATATATAAGAGGAAAACAGGAAAACGAAAACAAAAGGCTAAAGTAGTAAAATATATATATATACAGCTGAAAAAAAAATATACACAGAGGGCTGCGCCCCATCTATTGGTTCAAAATCCAGAATCAATCCGTAGTTTAAAATGATC
GCCGCAGCTGACCAAGTCAAACCTTGAAGATAAAGTTCAATTTCCAATACTGAAAAGAAATGGCCCATGCAAAGTCTTTGGATTCATTCTATGAAACCCAGGGTTGCGGCTAACAGGAAATTTGCCCAGGAATTCATCACCGCCTTCGCATATGGTCACCCCTTGGACACCATGTCGAAACTATATCGAACCATATCACGCAGAGCCAGGAGAGGGCCTTAAACAACTGATAACAACAGCTATTTGTCATCTATAATGTAAAGGCTCGTTTGACTTCTATCCCATTGCTCACTAATTTTCTTGACTCATCCAGCTTTCTACCCATTCGCAGTAGTATCGTTGTAACGGCTGCGACAGATGGGATGGTCGCTATGAGAGCGAAAGTCTGGCCATATCCCCAATCATTCTTCGACACGGTGAAATTCGACGTCGTGGTGTTTTTCATATCCCAAATACTGAAGGCAATGTAGATTAATATAAGAAAGGCTTTTTGGCAGCGTGGAACACGAATAGCTATTTTCGTACCTGCCCATACCCTCGATGACCAGTTATCATTTCCAGAATCACATAATTGTTTCCTCTCTGACATCTTTTCAGCTTTGATTTGATAGTTGTTCCGTCTTCAA|downstream_gene_variant|MODIFIER|TRIREDRAFT_70373|gene-TRIREDRAFT_70373|transcript|XM_006969557.1|protein_coding||c.*2337delGinsTGCGATACGGACGAGAAGATGGATGGTCATCACGATTTGTGTAGTAGATGCGCGTTGGTTCTCTGAGTTTATTAATGCTACGATTATGTTTCAAGTGTACAATAGCACCGATGAATGTGGTTGATGTGGTAGTCGTACTGTACTTCAATAGTCGCTCAAGAGTTGCAGGCGGCATGATAGTTTCGAGATAGCAGTGGATAAAAAGACAAGGTTGGGAGATGAGTTGATATATAAGAGGAAAACAGGAAAACGAAAACAAAAGGCTAAAGTAGTAAAATATATATATATACAGCTGAAAAAAAAATATACACAGAGGGCTGCGCCCCATCTATTGGTTCAAAATCCAGAATCAATCCGTAGTTTAAAATGATCGGCCGCAGCTGACCAAGTCAAACCTTGAAGATAAAGTTCAATTTCCAATACTGAAAAGAAATGGCCCATGCAAAGTCTTTGGATTCATTCTATGAAACCCAGGGTTGCGGCTAACAGGAAATTTGCCCAGGAATTCATCACCGCCTTCGCATATGGTCACCCCTTGGACACCATGTCGAAACTATATCGAACCATATCACGCAGAGCCAGGAGAGGGCCTTAAACAACTGATAACAACAGCTATTTGTCATCTATAATGTAAAGGCTCGTTTGACTTCTATCCCATTGCTCACTAATTTTCTTGACTCATCCAGCTTTCTACCCATTCGCAGTAGTATCGTTGTAACGGCTGCGACAGATGGGATGGTCGCTATGAGAGCGAAAGTCTGGCCATATCCCCAATCATTCTTCGACACGGTGAAATTCGACGTCGTGGTGTTTTTCATATCCCAAATACTGAAGGCAATGTAGATTAATATAAGAAAGGCTTTTTGGCAGCGTGGAACACGAATAGCTATTTTCGTACCTGCCCATACCCTCGATGACCAGTTATCATTTCCAGAATCACATAATTGTTTCCTCTCTGACATCTTTTCAGCTTTGATTTGATAGTTGTTCCGTCTTCAA|||||1|WARNING_TRANSCRIPT_NO_START_CODON,TGCGATACGGACGAGAAGATGGATGGTCATCACGATTTGTGTAGTAGATGCGCGTTGGTTCTCTGAGTTTATTAATGCTACGATTATGTTTCAAGTGTACAATAGCACCGATGAATGTGGTTGATGTGGTAGTCGTACTGTACTTCAATAGTCGCTCAAGAGTTGCAGGCGGCATGATAGTTTCGAGATAGCAGTGGATAAAAAGACAAGGTTGGGAGATGAGTTGATATATAAGAGGAAAACAGGAAAACGAAAACAAAAGGCTAAAGTAGTAAAATATATATATATACAGCTGAAAAAAAAATATACACAGAGGGCTGCGCCCCATCTATTGGTTCAAAATCCAGAATCAATCCGTAGTTTAAAATGATCGGCCGCAGCTGACCAAGTCAAACCTTGAAGATAAAGTTCAATTTCCAATACTGAAAAGAAATGGCCCATGCAAAGTCTTTGGATTCATTCTATGAAACCCAGGGTTGCGGCTAACAGGAAATTTGCCCAGGAATTCATCACCGCCTTCGCATATGGTCACCCCTTGGACACCATGTCGAAACTATATCGAACCATATCACGCAGAGCCAGGAGAGGGCCTTAAACAACTGATAACAACAGCTATTTGTCATCTATAATGTAAAGGCTCGTTTGACTTCTATCCCATTGCTCACTAATTTTCTTGACTCATCCAGCTTTCTACCCATTCGCAGTAGTATCGTTGTAACGGCTGCGACAGATGGGATGGTCGCTATGAGAGCGAAAGTCTGGCCATATCCCCAATCATTCTTCGACACGGTGAAATTCGACGTCGTGGTGTTTTTCATATCCCAAATACTGAAGGCAATGTAGATTAATATAAGAAAGGCTTTTTGGCAGCGTGGAACACGAATAGCTATTTTCGTACCTGCCCATACCCTCGATGACCAGTTATCATTTCCAGAATCACATAATTGTTTCCTCTCTGACATCTTTTCAGCTTTGATTTGATAGTTGTTCCGTCTTCAA|downstream_gene_variant|MODIFIER|TRIREDRAFT_70373|gene-TRIREDRAFT_70373|transcript|XM_006969557.1|protein_coding|||||||1|WARNING_TRANSCRIPT_NO_START_CODON,TGCGATACGGACGAGAAGATGGATGGTCATCACGATTTGTGTAGTAGATGCGCGTTGGTTCTCTGAGTTTATTAATGCTACGATTATGTTTCAAGTGTACAATAGCACCGATGAATGTGGTTGATGTGGTAGTCGTACTGTACTTCAATAGTCGCTCAAGAGTTGCAGGCGGCATGATAGTTTCGAGATAGCAGTGGATAAAAAGACAAGGTTGGGAGATGAGTTGATATATAAGAGGAAAACAGGAAAACGAAAACAAAAGGCTAAAGTAGTAAAATATATATATATACAGCTGAAAAAAAAATATACACAGAGGGCTGCGCCCCATCTATTGGTTCAAAATCCAGAATCAATCCGTAGTTTAAAATGATCGGCCGCAGCTGACCAAGTCAAACCTTGAAGATAAAGTTCAATTTCCAATACTGAAAAGAAATGGCCCATGCAAAGTCTTTGGATTCATTCTATGAAACCCAGGGTTGCGGCTAACAGGAAATTTGCCCAGGAATTCATCACCGCCTTCGCATATGGTCACCCCTTGGACACCATGTCGAAACTATATCGAACCATATCACGCAGAGCCAGGAGAGGGCCTTAAACAACTGATAACAACAGCTATTTGTCATCTATAATGTAAAGGCTCGTTTGACTTCTATCCCATTGCTCACTAATTTTCTTGACTCATCCAGCTTTCTACCCATTCGCAGTAGTATCGTTGTAACGGCTGCGACAGATGGGATGGTCGCTATGAGAGCGAAAGTCTGGCCATATCCCCAATCATTCTTCGACACGGTGAAATTCGACGTCGTGGTGTTTTTCATATCCCAAATACTGAAGGCAATGTAGATTAATATAAGAAAGGCTTTTTGGCAGCGTGGAACACGAATAGCTATTTTCGTACCTGCCCATACCCTCGATGACCAGTTATCATTTCCAGAATCACATAATTGTTTCCTCTCTGACATCTTTTCAGCTTTGATTTGATAGTTGTTCCGTCTTCAA|downstream_gene_variant|MODIFIER|exon-XM_006969557.1-1|GENE_exon-XM_006969557.1-1|transcript|rna-XM_006969557.1|protein_coding||c.*1delAinsTGCGATACGGACGAGAAGATGGATGGTCATCACGATTTGTGTAGTAGATGCGCGTTGGTTCTCTGAGTTTATTAATGCTACGATTATGTTTCAAGTGTACAATAGCACCGATGAATGTGGTTGATGTGGTAGTCGTACTGTACTTCAATAGTCGCTCAAGAGTTGCAGGCGGCATGATAGTTTCGAGATAGCAGTGGATAAAAAGACAAGGTTGGGAGATGAGTTGATATATAAGAGGAAAACAGGAAAACGAAAACAAAAGGCTAAAGTAGTAAAATATATATATATACAGCTGAAAAAAAAATATACACAGAGGGCTGCGCCCCATCTATTGGTTCAAAATCCAGAATCAATCCGTAGTTTAAAATGATCGGCCGCAGCTGACCAAGTCAAACCTTGAAGATAAAGTTCAATTTCCAATACTGAAAAGAAATGGCCCATGCAAAGTCTTTGGATTCATTCTATGAAACCCAGGGTTGCGGCTAACAGGAAATTTGCCCAGGAATTCATCACCGCCTTCGCATATGGTCACCCCTTGGACACCATGTCGAAACTATATCGAACCATATCACGCAGAGCCAGGAGAGGGCCTTAAACAACTGATAACAACAGCTATTTGTCATCTATAATGTAAAGGCTCGTTTGACTTCTATCCCATTGCTCACTAATTTTCTTGACTCATCCAGCTTTCTACCCATTCGCAGTAGTATCGTTGTAACGGCTGCGACAGATGGGATGGTCGCTATGAGAGCGAAAGTCTGGCCATATCCCCAATCATTCTTCGACACGGTGAAATTCGACGTCGTGGTGTTTTTCATATCCCAAATACTGAAGGCAATGTAGATTAATATAAGAAAGGCTTTTTGGCAGCGTGGAACACGAATAGCTATTTTCGTACCTGCCCATACCCTCGATGACCAGTTATCATTTCCAGAATCACATAATTGTTTCCTCTCTGACATCTTTTCAGCTTTGATTTGATAGTTGTTCCGTCTTCAA|||||1|,TGCGATACGGACGAGAAGATGGATGGTCATCACGATTTGTGTAGTAGATGCGCGTTGGTTCTCTGAGTTTATTAATGCTACGATTATGTTTCAAGTGTACAATAGCACCGATGAATGTGGTTGATGTGGTAGTCGTACTGTACTTCAATAGTCGCTCAAGAGTTGCAGGCGGCATGATAGTTTCGAGATAGCAGTGGATAAAAAGACAAGGTTGGGAGATGAGTTGATATATAAGAGGAAAACAGGAAAACGAAAACAAAAGGCTAAAGTAGTAAAATATATATATATACAGCTGAAAAAAAAATATACACAGAGGGCTGCGCCCCATCTATTGGTTCAAAATCCAGAATCAATCCGTAGTTTAAAATGATCGGCCGCAGCTGACCAAGTCAAACCTTGAAGATAAAGTTCAATTTCCAATACTGAAAAGAAATGGCCCATGCAAAGTCTTTGGATTCATTCTATGAAACCCAGGGTTGCGGCTAACAGGAAATTTGCCCAGGAATTCATCACCGCCTTCGCATATGGTCACCCCTTGGACACCATGTCGAAACTATATCGAACCATATCACGCAGAGCCAGGAGAGGGCCTTAAACAACTGATAACAACAGCTATTTGTCATCTATAATGTAAAGGCTCGTTTGACTTCTATCCCATTGCTCACTAATTTTCTTGACTCATCCAGCTTTCTACCCATTCGCAGTAGTATCGTTGTAACGGCTGCGACAGATGGGATGGTCGCTATGAGAGCGAAAGTCTGGCCATATCCCCAATCATTCTTCGACACGGTGAAATTCGACGTCGTGGTGTTTTTCATATCCCAAATACTGAAGGCAATGTAGATTAATATAAGAAAGGCTTTTTGGCAGCGTGGAACACGAATAGCTATTTTCGTACCTGCCCATACCCTCGATGACCAGTTATCATTTCCAGAATCACATAATTGTTTCCTCTCTGACATCTTTTCAGCTTTGATTTGATAGTTGTTCCGTCTTCAA|downstream_gene_variant|MODIFIER|exon-XM_006969557.1-1|GENE_exon-XM_006969557.1-1|transcript|rna-XM_006969557.1|protein_coding||c.*1delCinsTGCGATACGGACGAGAAGATGGATGGTCATCACGATTTGTGTAGTAGATGCGCGTTGGTTCTCTGAGTTTATTAATGCTACGATTATGTTTCAAGTGTACAATAGCACCGATGAATGTGGTTGATGTGGTAGTCGTACTGTACTTCAATAGTCGCTCAAGAGTTGCAGGCGGCATGATAGTTTCGAGATAGCAGTGGATAAAAAGACAAGGTTGGGAGATGAGTTGATATATAAGAGGAAAACAGGAAAACGAAAACAAAAGGCTAAAGTAGTAAAATATATATATATACAGCTGAAAAAAAAATATACACAGAGGGCTGCGCCCCATCTATTGGTTCAAAATCCAGAATCAATCCGTAGTTTAAAATGATCGGCCGCAGCTGACCAAGTCAAACCTTGAAGATAAAGTTCAATTTCCAATACTGAAAAGAAATGGCCCATGCAAAGTCTTTGGATTCATTCTATGAAACCCAGGGTTGCGGCTAACAGGAAATTTGCCCAGGAATTCATCACCGCCTTCGCATATGGTCACCCCTTGGACACCATGTCGAAACTATATCGAACCATATCACGCAGAGCCAGGAGAGGGCCTTAAACAACTGATAACAACAGCTATTTGTCATCTATAATGTAAAGGCTCGTTTGACTTCTATCCCATTGCTCACTAATTTTCTTGACTCATCCAGCTTTCTACCCATTCGCAGTAGTATCGTTGTAACGGCTGCGACAGATGGGATGGTCGCTATGAGAGCGAAAGTCTGGCCATATCCCCAATCATTCTTCGACACGGTGAAATTCGACGTCGTGGTGTTTTTCATATCCCAAATACTGAAGGCAATGTAGATTAATATAAGAAAGGCTTTTTGGCAGCGTGGAACACGAATAGCTATTTTCGTACCTGCCCATACCCTCGATGACCAGTTATCATTTCCAGAATCACATAATTGTTTCCTCTCTGACATCTTTTCAGCTTTGATTTGATAGTTGTTCCGTCTTCAA|||||1|,TGCGATACGGACGAGAAGATGGATGGTCATCACGATTTGTGTAGTAGATGCGCGTTGGTTCTCTGAGTTTATTAATGCTACGATTATGTTTCAAGTGTACAATAGCACCGATGAATGTGGTTGATGTGGTAGTCGTACTGTACTTCAATAGTCGCTCAAGAGTTGCAGGCGGCATGATAGTTTCGAGATAGCAGTGGATAAAAAGACAAGGTTGGGAGATGAGTTGATATATAAGAGGAAAACAGGAAAACGAAAACAAAAGGCTAAAGTAGTAAAATATATATATATACAGCTGAAAAAAAAATATACACAGAGGGCTGCGCCCCATCTATTGGTTCAAAATCCAGAATCAATCCGTAGTTTAAAATGATCGGCCGCAGCTGACCAAGTCAAACCTTGAAGATAAAGTTCAATTTCCAATACTGAAAAGAAATGGCCCATGCAAAGTCTTTGGATTCATTCTATGAAACCCAGGGTTGCGGCTAACAGGAAATTTGCCCAGGAATTCATCACCGCCTTCGCATATGGTCACCCCTTGGACACCATGTCGAAACTATATCGAACCATATCACGCAGAGCCAGGAGAGGGCCTTAAACAACTGATAACAACAGCTATTTGTCATCTATAATGTAAAGGCTCGTTTGACTTCTATCCCATTGCTCACTAATTTTCTTGACTCATCCAGCTTTCTACCCATTCGCAGTAGTATCGTTGTAACGGCTGCGACAGATGGGATGGTCGCTATGAGAGCGAAAGTCTGGCCATATCCCCAATCATTCTTCGACACGGTGAAATTCGACGTCGTGGTGTTTTTCATATCCCAAATACTGAAGGCAATGTAGATTAATATAAGAAAGGCTTTTTGGCAGCGTGGAACACGAATAGCTATTTTCGTACCTGCCCATACCCTCGATGACCAGTTATCATTTCCAGAATCACATAATTGTTTCCTCTCTGACATCTTTTCAGCTTTGATTTGATAGTTGTTCCGTCTTCAA|downstream_gene_variant|MODIFIER|exon-XM_006969557.1-1|GENE_exon-XM_006969557.1-1|transcript|rna-XM_006969557.1|protein_coding||c.*1delGinsTGCGATACGGACGAGAAGATGGATGGTCATCACGATTTGTGTAGTAGATGCGCGTTGGTTCTCTGAGTTTATTAATGCTACGATTATGTTTCAAGTGTACAATAGCACCGATGAATGTGGTTGATGTGGTAGTCGTACTGTACTTCAATAGTCGCTCAAGAGTTGCAGGCGGCATGATAGTTTCGAGATAGCAGTGGATAAAAAGACAAGGTTGGGAGATGAGTTGATATATAAGAGGAAAACAGGAAAACGAAAACAAAAGGCTAAAGTAGTAAAATATATATATATACAGCTGAAAAAAAAATATACACAGAGGGCTGCGCCCCATCTATTGGTTCAAAATCCAGAATCAATCCGTAGTTTAAAATGATCGGCCGCAGCTGACCAAGTCAAACCTTGAAGATAAAGTTCAATTTCCAATACTGAAAAGAAATGGCCCATGCAAAGTCTTTGGATTCATTCTATGAAACCCAGGGTTGCGGCTAACAGGAAATTTGCCCAGGAATTCATCACCGCCTTCGCATATGGTCACCCCTTGGACACCATGTCGAAACTATATCGAACCATATCACGCAGAGCCAGGAGAGGGCCTTAAACAACTGATAACAACAGCTATTTGTCATCTATAATGTAAAGGCTCGTTTGACTTCTATCCCATTGCTCACTAATTTTCTTGACTCATCCAGCTTTCTACCCATTCGCAGTAGTATCGTTGTAACGGCTGCGACAGATGGGATGGTCGCTATGAGAGCGAAAGTCTGGCCATATCCCCAATCATTCTTCGACACGGTGAAATTCGACGTCGTGGTGTTTTTCATATCCCAAATACTGAAGGCAATGTAGATTAATATAAGAAAGGCTTTTTGGCAGCGTGGAACACGAATAGCTATTTTCGTACCTGCCCATACCCTCGATGACCAGTTATCATTTCCAGAATCACATAATTGTTTCCTCTCTGACATCTTTTCAGCTTTGATTTGATAGTTGTTCCGTCTTCAA|||||1|,TGCGATACGGACGAGAAGATGGATGGTCATCACGATTTGTGTAGTAGATGCGCGTTGGTTCTCTGAGTTTATTAATGCTACGATTATGTTTCAAGTGTACAATAGCACCGATGAATGTGGTTGATGTGGTAGTCGTACTGTACTTCAATAGTCGCTCAAGAGTTGCAGGCGGCATGATAGTTTCGAGATAGCAGTGGATAAAAAGACAAGGTTGGGAGATGAGTTGATATATAAGAGGAAAACAGGAAAACGAAAACAAAAGGCTAAAGTAGTAAAATATATATATATACAGCTGAAAAAAAAATATACACAGAGGGCTGCGCCCCATCTATTGGTTCAAAATCCAGAATCAATCCGTAGTTTAAAATGATCGGCCGCAGCTGACCAAGTCAAACCTTGAAGATAAAGTTCAATTTCCAATACTGAAAAGAAATGGCCCATGCAAAGTCTTTGGATTCATTCTATGAAACCCAGGGTTGCGGCTAACAGGAAATTTGCCCAGGAATTCATCACCGCCTTCGCATATGGTCACCCCTTGGACACCATGTCGAAACTATATCGAACCATATCACGCAGAGCCAGGAGAGGGCCTTAAACAACTGATAACAACAGCTATTTGTCATCTATAATGTAAAGGCTCGTTTGACTTCTATCCCATTGCTCACTAATTTTCTTGACTCATCCAGCTTTCTACCCATTCGCAGTAGTATCGTTGTAACGGCTGCGACAGATGGGATGGTCGCTATGAGAGCGAAAGTCTGGCCATATCCCCAATCATTCTTCGACACGGTGAAATTCGACGTCGTGGTGTTTTTCATATCCCAAATACTGAAGGCAATGTAGATTAATATAAGAAAGGCTTTTTGGCAGCGTGGAACACGAATAGCTATTTTCGTACCTGCCCATACCCTCGATGACCAGTTATCATTTCCAGAATCACATAATTGTTTCCTCTCTGACATCTTTTCAGCTTTGATTTGATAGTTGTTCCGTCTTCAA|downstream_gene_variant|MODIFIER|exon-XM_006969557.1-1|GENE_exon-XM_006969557.1-1|transcript|rna-XM_006969557.1|protein_coding||c.1506_*1insTGCGATACGGACGAGAAGATGGATGGTCATCACGATTTGTGTAGTAGATGCGCGTTGGTTCTCTGAGTTTATTAATGCTACGATTATGTTTCAAGTGTACAATAGCACCGATGAATGTGGTTGATGTGGTAGTCGTACTGTACTTCAATAGTCGCTCAAGAGTTGCAGGCGGCATGATAGTTTCGAGATAGCAGTGGATAAAAAGACAAGGTTGGGAGATGAGTTGATATATAAGAGGAAAACAGGAAAACGAAAACAAAAGGCTAAAGTAGTAAAATATATATATATACAGCTGAAAAAAAAATATACACAGAGGGCTGCGCCCCATCTATTGGTTCAAAATCCAGAATCAATCCGTAGTTTAAAATGATCGGCCGCAGCTGACCAAGTCAAACCTTGAAGATAAAGTTCAATTTCCAATACTGAAAAGAAATGGCCCATGCAAAGTCTTTGGATTCATTCTATGAAACCCAGGGTTGCGGCTAACAGGAAATTTGCCCAGGAATTCATCACCGCCTTCGCATATGGTCACCCCTTGGACACCATGTCGAAACTATATCGAACCATATCACGCAGAGCCAGGAGAGGGCCTTAAACAACTGATAACAACAGCTATTTGTCATCTATAATGTAAAGGCTCGTTTGACTTCTATCCCATTGCTCACTAATTTTCTTGACTCATCCAGCTTTCTACCCATTCGCAGTAGTATCGTTGTAACGGCTGCGACAGATGGGATGGTCGCTATGAGAGCGAAAGTCTGGCCATATCCCCAATCATTCTTCGACACGGTGAAATTCGACGTCGTGGTGTTTTTCATATCCCAAATACTGAAGGCAATGTAGATTAATATAAGAAAGGCTTTTTGGCAGCGTGGAACACGAATAGCTATTTTCGTACCTGCCCATACCCTCGATGACCAGTTATCATTTCCAGAATCACATAATTGTTTCCTCTCTGACATCTTTTCAGCTTTGATTTGATAGTTGTTCCGTCTTCAA|||||1|,TGCGATACGGACGAGAAGATGGATGGTCATCACGATTTGTGTAGTAGATGCGCGTTGGTTCTCTGAGTTTATTAATGCTACGATTATGTTTCAAGTGTACAATAGCACCGATGAATGTGGTTGATGTGGTAGTCGTACTGTACTTCAATAGTCGCTCAAGAGTTGCAGGCGGCATGATAGTTTCGAGATAGCAGTGGATAAAAAGACAAGGTTGGGAGATGAGTTGATATATAAGAGGAAAACAGGAAAACGAAAACAAAAGGCTAAAGTAGTAAAATATATATATATACAGCTGAAAAAAAAATATACACAGAGGGCTGCGCCCCATCTATTGGTTCAAAATCCAGAATCAATCCGTAGTTTAAAATGATCGGCCGCAGCTGACCAAGTCAAACCTTGAAGATAAAGTTCAATTTCCAATACTGAAAAGAAATGGCCCATGCAAAGTCTTTGGATTCATTCTATGAAACCCAGGGTTGCGGCTAACAGGAAATTTGCCCAGGAATTCATCACCGCCTTCGCATATGGTCACCCCTTGGACACCATGTCGAAACTATATCGAACCATATCACGCAGAGCCAGGAGAGGGCCTTAAACAACTGATAACAACAGCTATTTGTCATCTATAATGTAAAGGCTCGTTTGACTTCTATCCCATTGCTCACTAATTTTCTTGACTCATCCAGCTTTCTACCCATTCGCAGTAGTATCGTTGTAACGGCTGCGACAGATGGGATGGTCGCTATGAGAGCGAAAGTCTGGCCATATCCCCAATCATTCTTCGACACGGTGAAATTCGACGTCGTGGTGTTTTTCATATCCCAAATACTGAAGGCAATGTAGATTAATATAAGAAAGGCTTTTTGGCAGCGTGGAACACGAATAGCTATTTTCGTACCTGCCCATACCCTCGATGACCAGTTATCATTTCCAGAATCACATAATTGTTTCCTCTCTGACATCTTTTCAGCTTTGATTTGATAGTTGTTCCGTCTTCAA|downstream_gene_variant|MODIFIER|exon-XM_006969538.1-1|GENE_exon-XM_006969538.1-1|transcript|rna-XM_006969538.1|protein_coding||c.*2334delTinsTTGAAGACGGAACAACTATCAAATCAAAGCTGAAAAGATGTCAGAGAGGAAACAATTATGTGATTCTGGAAATGATAACTGGTCATCGAGGGTATGGGCAGGTACGAAAATAGCTATTCGTGTTCCACGCTGCCAAAAAGCCTTTCTTATATTAATCTACATTGCCTTCAGTATTTGGGATATGAAAAACACCACGACGTCGAATTTCACCGTGTCGAAGAATGATTGGGGATATGGCCAGACTTTCGCTCTCATAGCGACCATCCCATCTGTCGCAGCCGTTACAACGATACTACTGCGAATGGGTAGAAAGCTGGATGAGTCAAGAAAATTAGTGAGCAATGGGATAGAAGTCAAACGAGCCTTTACATTATAGATGACAAATAGCTGTTGTTATCAGTTGTTTAAGGCCCTCTCCTGGCTCTGCGTGATATGGTTCGATATAGTTTCGACATGGTGTCCAAGGGGTGACCATATGCGAAGGCGGTGATGAATTCCTGGGCAAATTTCCTGTTAGCCGCAACCCTGGGTTTCATAGAATGAATCCAAAGACTTTGCATGGGCCATTTCTTTTCAGTATTGGAAATTGAACTTTATCTTCAAGGTTTGACTTGGTCAGCTGCGGCCGATCATTTTAAACTACGGATTGATTCTGGATTTTGAACCAATAGATGGGGCGCAGCCCTCTGTGTATATTTTTTTTTCAGCTGTATATATATATATTTTACTACTTTAGCCTTTTGTTTTCGTTTTCCTGTTTTCCTCTTATATATCAACTCATCTCCCAACCTTGTCTTTTTATCCACTGCTATCTCGAAACTATCATGCCGCCTGCAACTCTTGAGCGACTATTGAAGTACAGTACGACTACCACATCAACCACATTCATCGGTGCTATTGTACACTTGAAACATAATCGTAGCATTAATAAACTCAGAGAACCAACGCGCATCTACTACACAAATCGTGATGACCATCCATCTTCTCGTCCGTATCGCA|||||2290|,TGCGATACGGACGAGAAGATGGATGGTCATCACGATTTGTGTAGTAGATGCGCGTTGGTTCTCTGAGTTTATTAATGCTACGATTATGTTTCAAGTGTACAATAGCACCGATGAATGTGGTTGATGTGGTAGTCGTACTGTACTTCAATAGTCGCTCAAGAGTTGCAGGCGGCATGATAGTTTCGAGATAGCAGTGGATAAAAAGACAAGGTTGGGAGATGAGTTGATATATAAGAGGAAAACAGGAAAACGAAAACAAAAGGCTAAAGTAGTAAAATATATATATATACAGCTGAAAAAAAAATATACACAGAGGGCTGCGCCCCATCTATTGGTTCAAAATCCAGAATCAATCCGTAGTTTAAAATGATCGGCCGCAGCTGACCAAGTCAAACCTTGAAGATAAAGTTCAATTTCCAATACTGAAAAGAAATGGCCCATGCAAAGTCTTTGGATTCATTCTATGAAACCCAGGGTTGCGGCTAACAGGAAATTTGCCCAGGAATTCATCACCGCCTTCGCATATGGTCACCCCTTGGACACCATGTCGAAACTATATCGAACCATATCACGCAGAGCCAGGAGAGGGCCTTAAACAACTGATAACAACAGCTATTTGTCATCTATAATGTAAAGGCTCGTTTGACTTCTATCCCATTGCTCACTAATTTTCTTGACTCATCCAGCTTTCTACCCATTCGCAGTAGTATCGTTGTAACGGCTGCGACAGATGGGATGGTCGCTATGAGAGCGAAAGTCTGGCCATATCCCCAATCATTCTTCGACACGGTGAAATTCGACGTCGTGGTGTTTTTCATATCCCAAATACTGAAGGCAATGTAGATTAATATAAGAAAGGCTTTTTGGCAGCGTGGAACACGAATAGCTATTTTCGTACCTGCCCATACCCTCGATGACCAGTTATCATTTCCAGAATCACATAATTGTTTCCTCTCTGACATCTTTTCAGCTTTGATTTGATAGTTGTTCCGTCTTCAA|downstream_gene_variant|MODIFIER|exon-XM_006969538.1-1|GENE_exon-XM_006969538.1-1|transcript|rna-XM_006969538.1|protein_coding||c.*2334delGinsTTGAAGACGGAACAACTATCAAATCAAAGCTGAAAAGATGTCAGAGAGGAAACAATTATGTGATTCTGGAAATGATAACTGGTCATCGAGGGTATGGGCAGGTACGAAAATAGCTATTCGTGTTCCACGCTGCCAAAAAGCCTTTCTTATATTAATCTACATTGCCTTCAGTATTTGGGATATGAAAAACACCACGACGTCGAATTTCACCGTGTCGAAGAATGATTGGGGATATGGCCAGACTTTCGCTCTCATAGCGACCATCCCATCTGTCGCAGCCGTTACAACGATACTACTGCGAATGGGTAGAAAGCTGGATGAGTCAAGAAAATTAGTGAGCAATGGGATAGAAGTCAAACGAGCCTTTACATTATAGATGACAAATAGCTGTTGTTATCAGTTGTTTAAGGCCCTCTCCTGGCTCTGCGTGATATGGTTCGATATAGTTTCGACATGGTGTCCAAGGGGTGACCATATGCGAAGGCGGTGATGAATTCCTGGGCAAATTTCCTGTTAGCCGCAACCCTGGGTTTCATAGAATGAATCCAAAGACTTTGCATGGGCCATTTCTTTTCAGTATTGGAAATTGAACTTTATCTTCAAGGTTTGACTTGGTCAGCTGCGGCCGATCATTTTAAACTACGGATTGATTCTGGATTTTGAACCAATAGATGGGGCGCAGCCCTCTGTGTATATTTTTTTTTCAGCTGTATATATATATATTTTACTACTTTAGCCTTTTGTTTTCGTTTTCCTGTTTTCCTCTTATATATCAACTCATCTCCCAACCTTGTCTTTTTATCCACTGCTATCTCGAAACTATCATGCCGCCTGCAACTCTTGAGCGACTATTGAAGTACAGTACGACTACCACATCAACCACATTCATCGGTGCTATTGTACACTTGAAACATAATCGTAGCATTAATAAACTCAGAGAACCAACGCGCATCTACTACACAAATCGTGATGACCATCCATCTTCTCGTCCGTATCGCA|||||2290|,TGCGATACGGACGAGAAGATGGATGGTCATCACGATTTGTGTAGTAGATGCGCGTTGGTTCTCTGAGTTTATTAATGCTACGATTATGTTTCAAGTGTACAATAGCACCGATGAATGTGGTTGATGTGGTAGTCGTACTGTACTTCAATAGTCGCTCAAGAGTTGCAGGCGGCATGATAGTTTCGAGATAGCAGTGGATAAAAAGACAAGGTTGGGAGATGAGTTGATATATAAGAGGAAAACAGGAAAACGAAAACAAAAGGCTAAAGTAGTAAAATATATATATATACAGCTGAAAAAAAAATATACACAGAGGGCTGCGCCCCATCTATTGGTTCAAAATCCAGAATCAATCCGTAGTTTAAAATGATCGGCCGCAGCTGACCAAGTCAAACCTTGAAGATAAAGTTCAATTTCCAATACTGAAAAGAAATGGCCCATGCAAAGTCTTTGGATTCATTCTATGAAACCCAGGGTTGCGGCTAACAGGAAATTTGCCCAGGAATTCATCACCGCCTTCGCATATGGTCACCCCTTGGACACCATGTCGAAACTATATCGAACCATATCACGCAGAGCCAGGAGAGGGCCTTAAACAACTGATAACAACAGCTATTTGTCATCTATAATGTAAAGGCTCGTTTGACTTCTATCCCATTGCTCACTAATTTTCTTGACTCATCCAGCTTTCTACCCATTCGCAGTAGTATCGTTGTAACGGCTGCGACAGATGGGATGGTCGCTATGAGAGCGAAAGTCTGGCCATATCCCCAATCATTCTTCGACACGGTGAAATTCGACGTCGTGGTGTTTTTCATATCCCAAATACTGAAGGCAATGTAGATTAATATAAGAAAGGCTTTTTGGCAGCGTGGAACACGAATAGCTATTTTCGTACCTGCCCATACCCTCGATGACCAGTTATCATTTCCAGAATCACATAATTGTTTCCTCTCTGACATCTTTTCAGCTTTGATTTGATAGTTGTTCCGTCTTCAA|downstream_gene_variant|MODIFIER|exon-XM_006969538.1-1|GENE_exon-XM_006969538.1-1|transcript|rna-XM_006969538.1|protein_coding||c.*2334delCinsTTGAAGACGGAACAACTATCAAATCAAAGCTGAAAAGATGTCAGAGAGGAAACAATTATGTGATTCTGGAAATGATAACTGGTCATCGAGGGTATGGGCAGGTACGAAAATAGCTATTCGTGTTCCACGCTGCCAAAAAGCCTTTCTTATATTAATCTACATTGCCTTCAGTATTTGGGATATGAAAAACACCACGACGTCGAATTTCACCGTGTCGAAGAATGATTGGGGATATGGCCAGACTTTCGCTCTCATAGCGACCATCCCATCTGTCGCAGCCGTTACAACGATACTACTGCGAATGGGTAGAAAGCTGGATGAGTCAAGAAAATTAGTGAGCAATGGGATAGAAGTCAAACGAGCCTTTACATTATAGATGACAAATAGCTGTTGTTATCAGTTGTTTAAGGCCCTCTCCTGGCTCTGCGTGATATGGTTCGATATAGTTTCGACATGGTGTCCAAGGGGTGACCATATGCGAAGGCGGTGATGAATTCCTGGGCAAATTTCCTGTTAGCCGCAACCCTGGGTTTCATAGAATGAATCCAAAGACTTTGCATGGGCCATTTCTTTTCAGTATTGGAAATTGAACTTTATCTTCAAGGTTTGACTTGGTCAGCTGCGGCCGATCATTTTAAACTACGGATTGATTCTGGATTTTGAACCAATAGATGGGGCGCAGCCCTCTGTGTATATTTTTTTTTCAGCTGTATATATATATATTTTACTACTTTAGCCTTTTGTTTTCGTTTTCCTGTTTTCCTCTTATATATCAACTCATCTCCCAACCTTGTCTTTTTATCCACTGCTATCTCGAAACTATCATGCCGCCTGCAACTCTTGAGCGACTATTGAAGTACAGTACGACTACCACATCAACCACATTCATCGGTGCTATTGTACACTTGAAACATAATCGTAGCATTAATAAACTCAGAGAACCAACGCGCATCTACTACACAAATCGTGATGACCATCCATCTTCTCGTCCGTATCGCA|||||2290|,TGCGATACGGACGAGAAGATGGATGGTCATCACGATTTGTGTAGTAGATGCGCGTTGGTTCTCTGAGTTTATTAATGCTACGATTATGTTTCAAGTGTACAATAGCACCGATGAATGTGGTTGATGTGGTAGTCGTACTGTACTTCAATAGTCGCTCAAGAGTTGCAGGCGGCATGATAGTTTCGAGATAGCAGTGGATAAAAAGACAAGGTTGGGAGATGAGTTGATATATAAGAGGAAAACAGGAAAACGAAAACAAAAGGCTAAAGTAGTAAAATATATATATATACAGCTGAAAAAAAAATATACACAGAGGGCTGCGCCCCATCTATTGGTTCAAAATCCAGAATCAATCCGTAGTTTAAAATGATCGGCCGCAGCTGACCAAGTCAAACCTTGAAGATAAAGTTCAATTTCCAATACTGAAAAGAAATGGCCCATGCAAAGTCTTTGGATTCATTCTATGAAACCCAGGGTTGCGGCTAACAGGAAATTTGCCCAGGAATTCATCACCGCCTTCGCATATGGTCACCCCTTGGACACCATGTCGAAACTATATCGAACCATATCACGCAGAGCCAGGAGAGGGCCTTAAACAACTGATAACAACAGCTATTTGTCATCTATAATGTAAAGGCTCGTTTGACTTCTATCCCATTGCTCACTAATTTTCTTGACTCATCCAGCTTTCTACCCATTCGCAGTAGTATCGTTGTAACGGCTGCGACAGATGGGATGGTCGCTATGAGAGCGAAAGTCTGGCCATATCCCCAATCATTCTTCGACACGGTGAAATTCGACGTCGTGGTGTTTTTCATATCCCAAATACTGAAGGCAATGTAGATTAATATAAGAAAGGCTTTTTGGCAGCGTGGAACACGAATAGCTATTTTCGTACCTGCCCATACCCTCGATGACCAGTTATCATTTCCAGAATCACATAATTGTTTCCTCTCTGACATCTTTTCAGCTTTGATTTGATAGTTGTTCCGTCTTCAA|downstream_gene_variant|MODIFIER|exon-XM_006969538.1-1|GENE_exon-XM_006969538.1-1|transcript|rna-XM_006969538.1|protein_coding||c.*2334_*2335insTTGAAGACGGAACAACTATCAAATCAAAGCTGAAAAGATGTCAGAGAGGAAACAATTATGTGATTCTGGAAATGATAACTGGTCATCGAGGGTATGGGCAGGTACGAAAATAGCTATTCGTGTTCCACGCTGCCAAAAAGCCTTTCTTATATTAATCTACATTGCCTTCAGTATTTGGGATATGAAAAACACCACGACGTCGAATTTCACCGTGTCGAAGAATGATTGGGGATATGGCCAGACTTTCGCTCTCATAGCGACCATCCCATCTGTCGCAGCCGTTACAACGATACTACTGCGAATGGGTAGAAAGCTGGATGAGTCAAGAAAATTAGTGAGCAATGGGATAGAAGTCAAACGAGCCTTTACATTATAGATGACAAATAGCTGTTGTTATCAGTTGTTTAAGGCCCTCTCCTGGCTCTGCGTGATATGGTTCGATATAGTTTCGACATGGTGTCCAAGGGGTGACCATATGCGAAGGCGGTGATGAATTCCTGGGCAAATTTCCTGTTAGCCGCAACCCTGGGTTTCATAGAATGAATCCAAAGACTTTGCATGGGCCATTTCTTTTCAGTATTGGAAATTGAACTTTATCTTCAAGGTTTGACTTGGTCAGCTGCGGCCGATCATTTTAAACTACGGATTGATTCTGGATTTTGAACCAATAGATGGGGCGCAGCCCTCTGTGTATATTTTTTTTTCAGCTGTATATATATATATTTTACTACTTTAGCCTTTTGTTTTCGTTTTCCTGTTTTCCTCTTATATATCAACTCATCTCCCAACCTTGTCTTTTTATCCACTGCTATCTCGAAACTATCATGCCGCCTGCAACTCTTGAGCGACTATTGAAGTACAGTACGACTACCACATCAACCACATTCATCGGTGCTATTGTACACTTGAAACATAATCGTAGCATTAATAAACTCAGAGAACCAACGCGCATCTACTACACAAATCGTGATGACCATCCATCTTCTCGTCCGTATCGCA|||||2290|,TGCGATACGGACGAGAAGATGGATGGTCATCACGATTTGTGTAGTAGATGCGCGTTGGTTCTCTGAGTTTATTAATGCTACGATTATGTTTCAAGTGTACAATAGCACCGATGAATGTGGTTGATGTGGTAGTCGTACTGTACTTCAATAGTCGCTCAAGAGTTGCAGGCGGCATGATAGTTTCGAGATAGCAGTGGATAAAAAGACAAGGTTGGGAGATGAGTTGATATATAAGAGGAAAACAGGAAAACGAAAACAAAAGGCTAAAGTAGTAAAATATATATATATACAGCTGAAAAAAAAATATACACAGAGGGCTGCGCCCCATCTATTGGTTCAAAATCCAGAATCAATCCGTAGTTTAAAATGATCGGCCGCAGCTGACCAAGTCAAACCTTGAAGATAAAGTTCAATTTCCAATACTGAAAAGAAATGGCCCATGCAAAGTCTTTGGATTCATTCTATGAAACCCAGGGTTGCGGCTAACAGGAAATTTGCCCAGGAATTCATCACCGCCTTCGCATATGGTCACCCCTTGGACACCATGTCGAAACTATATCGAACCATATCACGCAGAGCCAGGAGAGGGCCTTAAACAACTGATAACAACAGCTATTTGTCATCTATAATGTAAAGGCTCGTTTGACTTCTATCCCATTGCTCACTAATTTTCTTGACTCATCCAGCTTTCTACCCATTCGCAGTAGTATCGTTGTAACGGCTGCGACAGATGGGATGGTCGCTATGAGAGCGAAAGTCTGGCCATATCCCCAATCATTCTTCGACACGGTGAAATTCGACGTCGTGGTGTTTTTCATATCCCAAATACTGAAGGCAATGTAGATTAATATAAGAAAGGCTTTTTGGCAGCGTGGAACACGAATAGCTATTTTCGTACCTGCCCATACCCTCGATGACCAGTTATCATTTCCAGAATCACATAATTGTTTCCTCTCTGACATCTTTTCAGCTTTGATTTGATAGTTGTTCCGTCTTCAA|intergenic_region|MODIFIER|exon-XM_006969557.1-1-exon-XM_006969558.1-1|GENE_exon-XM_006969557.1-1-GENE_exon-XM_006969558.1-1|intergenic_region|GENE_exon-XM_006969557.1-1-GENE_exon-XM_006969558.1-1|||n.116814delAinsTGCGATACGGACGAGAAGATGGATGGTCATCACGATTTGTGTAGTAGATGCGCGTTGGTTCTCTGAGTTTATTAATGCTACGATTATGTTTCAAGTGTACAATAGCACCGATGAATGTGGTTGATGTGGTAGTCGTACTGTACTTCAATAGTCGCTCAAGAGTTGCAGGCGGCATGATAGTTTCGAGATAGCAGTGGATAAAAAGACAAGGTTGGGAGATGAGTTGATATATAAGAGGAAAACAGGAAAACGAAAACAAAAGGCTAAAGTAGTAAAATATATATATATACAGCTGAAAAAAAAATATACACAGAGGGCTGCGCCCCATCTATTGGTTCAAAATCCAGAATCAATCCGTAGTTTAAAATGATCGGCCGCAGCTGACCAAGTCAAACCTTGAAGATAAAGTTCAATTTCCAATACTGAAAAGAAATGGCCCATGCAAAGTCTTTGGATTCATTCTATGAAACCCAGGGTTGCGGCTAACAGGAAATTTGCCCAGGAATTCATCACCGCCTTCGCATATGGTCACCCCTTGGACACCATGTCGAAACTATATCGAACCATATCACGCAGAGCCAGGAGAGGGCCTTAAACAACTGATAACAACAGCTATTTGTCATCTATAATGTAAAGGCTCGTTTGACTTCTATCCCATTGCTCACTAATTTTCTTGACTCATCCAGCTTTCTACCCATTCGCAGTAGTATCGTTGTAACGGCTGCGACAGATGGGATGGTCGCTATGAGAGCGAAAGTCTGGCCATATCCCCAATCATTCTTCGACACGGTGAAATTCGACGTCGTGGTGTTTTTCATATCCCAAATACTGAAGGCAATGTAGATTAATATAAGAAAGGCTTTTTGGCAGCGTGGAACACGAATAGCTATTTTCGTACCTGCCCATACCCTCGATGACCAGTTATCATTTCCAGAATCACATAATTGTTTCCTCTCTGACATCTTTTCAGCTTTGATTTGATAGTTGTTCCGTCTTCAA||||||,TGCGATACGGACGAGAAGATGGATGGTCATCACGATTTGTGTAGTAGATGCGCGTTGGTTCTCTGAGTTTATTAATGCTACGATTATGTTTCAAGTGTACAATAGCACCGATGAATGTGGTTGATGTGGTAGTCGTACTGTACTTCAATAGTCGCTCAAGAGTTGCAGGCGGCATGATAGTTTCGAGATAGCAGTGGATAAAAAGACAAGGTTGGGAGATGAGTTGATATATAAGAGGAAAACAGGAAAACGAAAACAAAAGGCTAAAGTAGTAAAATATATATATATACAGCTGAAAAAAAAATATACACAGAGGGCTGCGCCCCATCTATTGGTTCAAAATCCAGAATCAATCCGTAGTTTAAAATGATCGGCCGCAGCTGACCAAGTCAAACCTTGAAGATAAAGTTCAATTTCCAATACTGAAAAGAAATGGCCCATGCAAAGTCTTTGGATTCATTCTATGAAACCCAGGGTTGCGGCTAACAGGAAATTTGCCCAGGAATTCATCACCGCCTTCGCATATGGTCACCCCTTGGACACCATGTCGAAACTATATCGAACCATATCACGCAGAGCCAGGAGAGGGCCTTAAACAACTGATAACAACAGCTATTTGTCATCTATAATGTAAAGGCTCGTTTGACTTCTATCCCATTGCTCACTAATTTTCTTGACTCATCCAGCTTTCTACCCATTCGCAGTAGTATCGTTGTAACGGCTGCGACAGATGGGATGGTCGCTATGAGAGCGAAAGTCTGGCCATATCCCCAATCATTCTTCGACACGGTGAAATTCGACGTCGTGGTGTTTTTCATATCCCAAATACTGAAGGCAATGTAGATTAATATAAGAAAGGCTTTTTGGCAGCGTGGAACACGAATAGCTATTTTCGTACCTGCCCATACCCTCGATGACCAGTTATCATTTCCAGAATCACATAATTGTTTCCTCTCTGACATCTTTTCAGCTTTGATTTGATAGTTGTTCCGTCTTCAA|intergenic_region|MODIFIER|exon-XM_006969557.1-1-exon-XM_006969558.1-1|GENE_exon-XM_006969557.1-1-GENE_exon-XM_006969558.1-1|intergenic_region|GENE_exon-XM_006969557.1-1-GENE_exon-XM_006969558.1-1|||n.116814delCinsTGCGATACGGACGAGAAGATGGATGGTCATCACGATTTGTGTAGTAGATGCGCGTTGGTTCTCTGAGTTTATTAATGCTACGATTATGTTTCAAGTGTACAATAGCACCGATGAATGTGGTTGATGTGGTAGTCGTACTGTACTTCAATAGTCGCTCAAGAGTTGCAGGCGGCATGATAGTTTCGAGATAGCAGTGGATAAAAAGACAAGGTTGGGAGATGAGTTGATATATAAGAGGAAAACAGGAAAACGAAAACAAAAGGCTAAAGTAGTAAAATATATATATATACAGCTGAAAAAAAAATATACACAGAGGGCTGCGCCCCATCTATTGGTTCAAAATCCAGAATCAATCCGTAGTTTAAAATGATCGGCCGCAGCTGACCAAGTCAAACCTTGAAGATAAAGTTCAATTTCCAATACTGAAAAGAAATGGCCCATGCAAAGTCTTTGGATTCATTCTATGAAACCCAGGGTTGCGGCTAACAGGAAATTTGCCCAGGAATTCATCACCGCCTTCGCATATGGTCACCCCTTGGACACCATGTCGAAACTATATCGAACCATATCACGCAGAGCCAGGAGAGGGCCTTAAACAACTGATAACAACAGCTATTTGTCATCTATAATGTAAAGGCTCGTTTGACTTCTATCCCATTGCTCACTAATTTTCTTGACTCATCCAGCTTTCTACCCATTCGCAGTAGTATCGTTGTAACGGCTGCGACAGATGGGATGGTCGCTATGAGAGCGAAAGTCTGGCCATATCCCCAATCATTCTTCGACACGGTGAAATTCGACGTCGTGGTGTTTTTCATATCCCAAATACTGAAGGCAATGTAGATTAATATAAGAAAGGCTTTTTGGCAGCGTGGAACACGAATAGCTATTTTCGTACCTGCCCATACCCTCGATGACCAGTTATCATTTCCAGAATCACATAATTGTTTCCTCTCTGACATCTTTTCAGCTTTGATTTGATAGTTGTTCCGTCTTCAA||||||,TGCGATACGGACGAGAAGATGGATGGTCATCACGATTTGTGTAGTAGATGCGCGTTGGTTCTCTGAGTTTATTAATGCTACGATTATGTTTCAAGTGTACAATAGCACCGATGAATGTGGTTGATGTGGTAGTCGTACTGTACTTCAATAGTCGCTCAAGAGTTGCAGGCGGCATGATAGTTTCGAGATAGCAGTGGATAAAAAGACAAGGTTGGGAGATGAGTTGATATATAAGAGGAAAACAGGAAAACGAAAACAAAAGGCTAAAGTAGTAAAATATATATATATACAGCTGAAAAAAAAATATACACAGAGGGCTGCGCCCCATCTATTGGTTCAAAATCCAGAATCAATCCGTAGTTTAAAATGATCGGCCGCAGCTGACCAAGTCAAACCTTGAAGATAAAGTTCAATTTCCAATACTGAAAAGAAATGGCCCATGCAAAGTCTTTGGATTCATTCTATGAAACCCAGGGTTGCGGCTAACAGGAAATTTGCCCAGGAATTCATCACCGCCTTCGCATATGGTCACCCCTTGGACACCATGTCGAAACTATATCGAACCATATCACGCAGAGCCAGGAGAGGGCCTTAAACAACTGATAACAACAGCTATTTGTCATCTATAATGTAAAGGCTCGTTTGACTTCTATCCCATTGCTCACTAATTTTCTTGACTCATCCAGCTTTCTACCCATTCGCAGTAGTATCGTTGTAACGGCTGCGACAGATGGGATGGTCGCTATGAGAGCGAAAGTCTGGCCATATCCCCAATCATTCTTCGACACGGTGAAATTCGACGTCGTGGTGTTTTTCATATCCCAAATACTGAAGGCAATGTAGATTAATATAAGAAAGGCTTTTTGGCAGCGTGGAACACGAATAGCTATTTTCGTACCTGCCCATACCCTCGATGACCAGTTATCATTTCCAGAATCACATAATTGTTTCCTCTCTGACATCTTTTCAGCTTTGATTTGATAGTTGTTCCGTCTTCAA|intergenic_region|MODIFIER|exon-XM_006969557.1-1-exon-XM_006969558.1-1|GENE_exon-XM_006969557.1-1-GENE_exon-XM_006969558.1-1|intergenic_region|GENE_exon-XM_006969557.1-1-GENE_exon-XM_006969558.1-1|||n.116814delGinsTGCGATACGGACGAGAAGATGGATGGTCATCACGATTTGTGTAGTAGATGCGCGTTGGTTCTCTGAGTTTATTAATGCTACGATTATGTTTCAAGTGTACAATAGCACCGATGAATGTGGTTGATGTGGTAGTCGTACTGTACTTCAATAGTCGCTCAAGAGTTGCAGGCGGCATGATAGTTTCGAGATAGCAGTGGATAAAAAGACAAGGTTGGGAGATGAGTTGATATATAAGAGGAAAACAGGAAAACGAAAACAAAAGGCTAAAGTAGTAAAATATATATATATACAGCTGAAAAAAAAATATACACAGAGGGCTGCGCCCCATCTATTGGTTCAAAATCCAGAATCAATCCGTAGTTTAAAATGATCGGCCGCAGCTGACCAAGTCAAACCTTGAAGATAAAGTTCAATTTCCAATACTGAAAAGAAATGGCCCATGCAAAGTCTTTGGATTCATTCTATGAAACCCAGGGTTGCGGCTAACAGGAAATTTGCCCAGGAATTCATCACCGCCTTCGCATATGGTCACCCCTTGGACACCATGTCGAAACTATATCGAACCATATCACGCAGAGCCAGGAGAGGGCCTTAAACAACTGATAACAACAGCTATTTGTCATCTATAATGTAAAGGCTCGTTTGACTTCTATCCCATTGCTCACTAATTTTCTTGACTCATCCAGCTTTCTACCCATTCGCAGTAGTATCGTTGTAACGGCTGCGACAGATGGGATGGTCGCTATGAGAGCGAAAGTCTGGCCATATCCCCAATCATTCTTCGACACGGTGAAATTCGACGTCGTGGTGTTTTTCATATCCCAAATACTGAAGGCAATGTAGATTAATATAAGAAAGGCTTTTTGGCAGCGTGGAACACGAATAGCTATTTTCGTACCTGCCCATACCCTCGATGACCAGTTATCATTTCCAGAATCACATAATTGTTTCCTCTCTGACATCTTTTCAGCTTTGATTTGATAGTTGTTCCGTCTTCAA||||||,TGCGATACGGACGAGAAGATGGATGGTCATCACGATTTGTGTAGTAGATGCGCGTTGGTTCTCTGAGTTTATTAATGCTACGATTATGTTTCAAGTGTACAATAGCACCGATGAATGTGGTTGATGTGGTAGTCGTACTGTACTTCAATAGTCGCTCAAGAGTTGCAGGCGGCATGATAGTTTCGAGATAGCAGTGGATAAAAAGACAAGGTTGGGAGATGAGTTGATATATAAGAGGAAAACAGGAAAACGAAAACAAAAGGCTAAAGTAGTAAAATATATATATATACAGCTGAAAAAAAAATATACACAGAGGGCTGCGCCCCATCTATTGGTTCAAAATCCAGAATCAATCCGTAGTTTAAAATGATCGGCCGCAGCTGACCAAGTCAAACCTTGAAGATAAAGTTCAATTTCCAATACTGAAAAGAAATGGCCCATGCAAAGTCTTTGGATTCATTCTATGAAACCCAGGGTTGCGGCTAACAGGAAATTTGCCCAGGAATTCATCACCGCCTTCGCATATGGTCACCCCTTGGACACCATGTCGAAACTATATCGAACCATATCACGCAGAGCCAGGAGAGGGCCTTAAACAACTGATAACAACAGCTATTTGTCATCTATAATGTAAAGGCTCGTTTGACTTCTATCCCATTGCTCACTAATTTTCTTGACTCATCCAGCTTTCTACCCATTCGCAGTAGTATCGTTGTAACGGCTGCGACAGATGGGATGGTCGCTATGAGAGCGAAAGTCTGGCCATATCCCCAATCATTCTTCGACACGGTGAAATTCGACGTCGTGGTGTTTTTCATATCCCAAATACTGAAGGCAATGTAGATTAATATAAGAAAGGCTTTTTGGCAGCGTGGAACACGAATAGCTATTTTCGTACCTGCCCATACCCTCGATGACCAGTTATCATTTCCAGAATCACATAATTGTTTCCTCTCTGACATCTTTTCAGCTTTGATTTGATAGTTGTTCCGTCTTCAA|intergenic_region|MODIFIER|exon-XM_006969557.1-1-exon-XM_006969558.1-1|GENE_exon-XM_006969557.1-1-GENE_exon-XM_006969558.1-1|intergenic_region|GENE_exon-XM_006969557.1-1-GENE_exon-XM_006969558.1-1|||n.116813_116814insTGCGATACGGACGAGAAGATGGATGGTCATCACGATTTGTGTAGTAGATGCGCGTTGGTTCTCTGAGTTTATTAATGCTACGATTATGTTTCAAGTGTACAATAGCACCGATGAATGTGGTTGATGTGGTAGTCGTACTGTACTTCAATAGTCGCTCAAGAGTTGCAGGCGGCATGATAGTTTCGAGATAGCAGTGGATAAAAAGACAAGGTTGGGAGATGAGTTGATATATAAGAGGAAAACAGGAAAACGAAAACAAAAGGCTAAAGTAGTAAAATATATATATATACAGCTGAAAAAAAAATATACACAGAGGGCTGCGCCCCATCTATTGGTTCAAAATCCAGAATCAATCCGTAGTTTAAAATGATCGGCCGCAGCTGACCAAGTCAAACCTTGAAGATAAAGTTCAATTTCCAATACTGAAAAGAAATGGCCCATGCAAAGTCTTTGGATTCATTCTATGAAACCCAGGGTTGCGGCTAACAGGAAATTTGCCCAGGAATTCATCACCGCCTTCGCATATGGTCACCCCTTGGACACCATGTCGAAACTATATCGAACCATATCACGCAGAGCCAGGAGAGGGCCTTAAACAACTGATAACAACAGCTATTTGTCATCTATAATGTAAAGGCTCGTTTGACTTCTATCCCATTGCTCACTAATTTTCTTGACTCATCCAGCTTTCTACCCATTCGCAGTAGTATCGTTGTAACGGCTGCGACAGATGGGATGGTCGCTATGAGAGCGAAAGTCTGGCCATATCCCCAATCATTCTTCGACACGGTGAAATTCGACGTCGTGGTGTTTTTCATATCCCAAATACTGAAGGCAATGTAGATTAATATAAGAAAGGCTTTTTGGCAGCGTGGAACACGAATAGCTATTTTCGTACCTGCCCATACCCTCGATGACCAGTTATCATTTCCAGAATCACATAATTGTTTCCTCTCTGACATCTTTTCAGCTTTGATTTGATAGTTGTTCCGTCTTCAA||||||	GT:DR:DV	1/1:0:128
NW_006711182.1	121923	5691	N	<DEL>	.	PASS	PRECISE;SVMETHOD=Snifflesv1.0.12;CHR2=NW_006711182.1;END=123867;ZMW=171;STD_quant_start=0.000000;STD_quant_stop=0.108465;Kurtosis_quant_start=-0.536735;Kurtosis_quant_stop=1.895868;SVTYPE=DEL;SUPTYPE=SR;SVLEN=-1944;STRANDS=+-;STRANDS2=88,83,88,83;RE=171;REF_strand=22,31;Strandbias_pval=0.213269;AF=0.763393;ANN=<DEL>|frameshift_variant&stop_lost&splice_region_variant|HIGH|exon-XM_006969559.1-1|GENE_exon-XM_006969559.1-1|transcript|rna-XM_006969559.1|protein_coding|1/1|c.1347_*1925del|p.Gly449fs|1440/1458|1347/1365|449/454||,<DEL>|upstream_gene_variant|MODIFIER|exon-XM_006969538.1-1|GENE_exon-XM_006969538.1-1|transcript|rna-XM_006969538.1|protein_coding||c.-3631_-1688del|||||1688|,<DEL>|upstream_gene_variant|MODIFIER|TRIREDRAFT_70323|gene-TRIREDRAFT_70323|transcript|XM_006969560.1|protein_coding||c.-7006_-5063del|||||5213|WARNING_TRANSCRIPT_NO_START_CODON,<DEL>|upstream_gene_variant|MODIFIER|exon-XM_006969560.1-1|GENE_exon-XM_006969560.1-1|transcript|rna-XM_006969560.1|protein_coding||c.-5213_-3270del|||||5213|,<DEL>|downstream_gene_variant|MODIFIER|TRIREDRAFT_70316|gene-TRIREDRAFT_70316|transcript|XM_006969558.1|protein_coding||c.*3882_*5825del|||||2863|WARNING_TRANSCRIPT_NO_START_CODON,<DEL>|downstream_gene_variant|MODIFIER|exon-XM_006969558.1-1|GENE_exon-XM_006969558.1-1|transcript|rna-XM_006969558.1|protein_coding||c.*2863_*4806del|||||2863|,<DEL>|downstream_gene_variant|MODIFIER|TRIREDRAFT_23413|gene-TRIREDRAFT_23413|transcript|XM_006969538.1|protein_coding||c.*2820_*4763del|||||1688|WARNING_TRANSCRIPT_NO_START_CODON,<DEL>|downstream_gene_variant|MODIFIER|TRIREDRAFT_124134|gene-TRIREDRAFT_124134|transcript|XM_006969559.1|protein_coding|||||||0|WARNING_TRANSCRIPT_NO_START_CODON,<DEL>|downstream_gene_variant|MODIFIER|exon-XM_006969559.1-1|GENE_exon-XM_006969559.1-1|transcript|rna-XM_006969559.1|protein_coding|1/1|c.1347_*1925del|||||0|,<DEL>|intergenic_region|MODIFIER|exon-XM_006969559.1-1-exon-XM_006969560.1-1|GENE_exon-XM_006969559.1-1-GENE_exon-XM_006969560.1-1|intergenic_region|GENE_exon-XM_006969559.1-1-GENE_exon-XM_006969560.1-1|||n.121924_123867del||||||,<DEL>|non_coding_transcript_variant|MODIFIER|TRIREDRAFT_124134|gene-TRIREDRAFT_124134|transcript|XM_006969559.1|protein_coding||||||||WARNING_TRANSCRIPT_NO_START_CODON	GT:DR:DV	0/1:53:171
NW_006711182.1	126321	5692	N	<DEL>	.	PASS	PRECISE;SVMETHOD=Snifflesv1.0.12;CHR2=NW_006711182.1;END=126809;ZMW=35;STD_quant_start=0.000000;STD_quant_stop=0.000000;Kurtosis_quant_start=14.000000;Kurtosis_quant_stop=5.500000;SVTYPE=DEL;SUPTYPE=SR;SVLEN=-488;STRANDS=+-;STRANDS2=18,17,18,17;RE=35;REF_strand=92,77;Strandbias_pval=0.852567;AF=0.171569;ANN=<DEL>|upstream_gene_variant|MODIFIER|TRIREDRAFT_70323|gene-TRIREDRAFT_70323|transcript|XM_006969560.1|protein_coding||c.-2608_-2121del|||||815|WARNING_TRANSCRIPT_NO_START_CODON,<DEL>|upstream_gene_variant|MODIFIER|exon-XM_006969560.1-1|GENE_exon-XM_006969560.1-1|transcript|rna-XM_006969560.1|protein_coding||c.-815_-328del|||||815|,<DEL>|upstream_gene_variant|MODIFIER|TRIREDRAFT_112267|gene-TRIREDRAFT_112267|transcript|XM_006969577.1|protein_coding||c.-5038_-4551del|||||3554|WARNING_TRANSCRIPT_NO_START_CODON,<DEL>|downstream_gene_variant|MODIFIER|TRIREDRAFT_124134|gene-TRIREDRAFT_124134|transcript|XM_006969559.1|protein_coding||c.*5837_*6324del|||||4380|WARNING_TRANSCRIPT_NO_START_CODON,<DEL>|downstream_gene_variant|MODIFIER|exon-XM_006969559.1-1|GENE_exon-XM_006969559.1-1|transcript|rna-XM_006969559.1|protein_coding||c.*4380_*4867del|||||4380|,<DEL>|downstream_gene_variant|MODIFIER|exon-XM_006969577.1-1|GENE_exon-XM_006969577.1-1|transcript|rna-XM_006969577.1|protein_coding||c.*3067_*3554del|||||3554|,<DEL>|intergenic_region|MODIFIER|exon-XM_006969559.1-1-exon-XM_006969560.1-1|GENE_exon-XM_006969559.1-1-GENE_exon-XM_006969560.1-1|intergenic_region|GENE_exon-XM_006969559.1-1-GENE_exon-XM_006969560.1-1|||n.126322_126809del||||||	GT:DR:DV	0/0:169:35
NW_006711182.1	131490	5693	N	GCTGACGTAGCTTTGCAAATTGTAGACAAATTAAACCCAGAATTTTTACGATTCTAAGAGGAAGTGATCGCCGTGTAATTGTGTTCTCGTAAACGCTCTGAACAGCACAACGCCGTACGCATGAAGTTTATATATCGTCATCTTATGTGGGCCAAACTAACAATCAATCCCCTGACTAAGGACTCTAGGCAGCAAGTAGTGAGATCCATAGCGAATGCTCCGCGTAAGAACTATGCTTATTTCAGCTCTGAAAGAGCAGCGAAACTGGTTGATTCTGCGTTACCCGGGAATACTGGCGTTAGTTGATTAGACAAATCCACATTTAACTGCTCCCGATCTCCGAGGTCGTGTTTAATGCAGGGGAGGAAGGAAGGAGCAGAACTGGAAATGTTGGACATACTTAAGTAGCTTGCGCGGCATATACTGAGGAGTTGCGTGCGGTGAAGTTGCTGAATCCGCTGCTCGTGTAAGTGGGTGGTTAACCACACTCATGTCTCATTCCTTGACGGCTAGTAGAGTAGTAATTGACAGGGTAATAGCGATACTATAAATGCACAATTCATCAGAGATTTTATGCTAGCAGCGACCACAAGTCTGTTCATTTCAGTATTACATCCTAGATAGCCTTGGTGACTTATTCCCGCTAATACTCTCCACGTGTAGAGATTGCGCGTGGAGGGACCGCGGCTGTTTTTAACTATGCAATAGCCTGATTGTAACGGAAGTCCAGCTAAATTGACAGGAAGCTTTTCATAGGACACAGGTTCGACAAACTCTAGCGAATTATAAAAGAATCTGTTTTTAATACAAGTTAATAGATATTCAAGGCTCTTCCAATGAAGGAGCCTCTCCTAGATTCTGTTTATCCTTCTGTTACGTTTCCACTTCACAATCAACGTATCTGAAGGATTCGTTTGACATATTAAACCAGAAGCCGTTGCCAGCATTTTTTACAAGCATTGTGCAGCGTGCATATGCATCCATAGCACGATCCGCGGT	.	UNRESOLVED	PRECISE;SVMETHOD=Snifflesv1.0.12;CHR2=NW_006711182.1;END=131490;ZMW=19;STD_quant_start=0.000000;STD_quant_stop=0.000000;Kurtosis_quant_start=0.348249;Kurtosis_quant_stop=6.996179;SVTYPE=INS;SUPTYPE=AL,SR;SVLEN=999;STRANDS=+-;STRANDS2=7,12,7,12;RE=19;REF_strand=74,63;Strandbias_pval=0.22081;AF=0.121795;ANN=GCTGACGTAGCTTTGCAAATTGTAGACAAATTAAACCCAGAATTTTTACGATTCTAAGAGGAAGTGATCGCCGTGTAATTGTGTTCTCGTAAACGCTCTGAACAGCACAACGCCGTACGCATGAAGTTTATATATCGTCATCTTATGTGGGCCAAACTAACAATCAATCCCCTGACTAAGGACTCTAGGCAGCAAGTAGTGAGATCCATAGCGAATGCTCCGCGTAAGAACTATGCTTATTTCAGCTCTGAAAGAGCAGCGAAACTGGTTGATTCTGCGTTACCCGGGAATACTGGCGTTAGTTGATTAGACAAATCCACATTTAACTGCTCCCGATCTCCGAGGTCGTGTTTAATGCAGGGGAGGAAGGAAGGAGCAGAACTGGAAATGTTGGACATACTTAAGTAGCTTGCGCGGCATATACTGAGGAGTTGCGTGCGGTGAAGTTGCTGAATCCGCTGCTCGTGTAAGTGGGTGGTTAACCACACTCATGTCTCATTCCTTGACGGCTAGTAGAGTAGTAATTGACAGGGTAATAGCGATACTATAAATGCACAATTCATCAGAGATTTTATGCTAGCAGCGACCACAAGTCTGTTCATTTCAGTATTACATCCTAGATAGCCTTGGTGACTTATTCCCGCTAATACTCTCCACGTGTAGAGATTGCGCGTGGAGGGACCGCGGCTGTTTTTAACTATGCAATAGCCTGATTGTAACGGAAGTCCAGCTAAATTGACAGGAAGCTTTTCATAGGACACAGGTTCGACAAACTCTAGCGAATTATAAAAGAATCTGTTTTTAATACAAGTTAATAGATATTCAAGGCTCTTCCAATGAAGGAGCCTCTCCTAGATTCTGTTTATCCTTCTGTTACGTTTCCACTTCACAATCAACGTATCTGAAGGATTCGTTTGACATATTAAACCAGAAGCCGTTGCCAGCATTTTTTACAAGCATTGTGCAGCGTGCATATGCATCCATAGCACGATCCGCGGT|upstream_gene_variant|MODIFIER|exon-XM_006969577.1-1|GENE_exon-XM_006969577.1-1|transcript|rna-XM_006969577.1|protein_coding||c.-130delTinsACCGCGGATCGTGCTATGGATGCATATGCACGCTGCACAATGCTTGTAAAAAATGCTGGCAACGGCTTCTGGTTTAATATGTCAAACGAATCCTTCAGATACGTTGATTGTGAAGTGGAAACGTAACAGAAGGATAAACAGAATCTAGGAGAGGCTCCTTCATTGGAAGAGCCTTGAATATCTATTAACTTGTATTAAAAACAGATTCTTTTATAATTCGCTAGAGTTTGTCGAACCTGTGTCCTATGAAAAGCTTCCTGTCAATTTAGCTGGACTTCCGTTACAATCAGGCTATTGCATAGTTAAAAACAGCCGCGGTCCCTCCACGCGCAATCTCTACACGTGGAGAGTATTAGCGGGAATAAGTCACCAAGGCTATCTAGGATGTAATACTGAAATGAACAGACTTGTGGTCGCTGCTAGCATAAAATCTCTGATGAATTGTGCATTTATAGTATCGCTATTACCCTGTCAATTACTACTCTACTAGCCGTCAAGGAATGAGACATGAGTGTGGTTAACCACCCACTTACACGAGCAGCGGATTCAGCAACTTCACCGCACGCAACTCCTCAGTATATGCCGCGCAAGCTACTTAAGTATGTCCAACATTTCCAGTTCTGCTCCTTCCTTCCTCCCCTGCATTAAACACGACCTCGGAGATCGGGAGCAGTTAAATGTGGATTTGTCTAATCAACTAACGCCAGTATTCCCGGGTAACGCAGAATCAACCAGTTTCGCTGCTCTTTCAGAGCTGAAATAAGCATAGTTCTTACGCGGAGCATTCGCTATGGATCTCACTACTTGCTGCCTAGAGTCCTTAGTCAGGGGATTGATTGTTAGTTTGGCCCACATAAGATGACGATATATAAACTTCATGCGTACGGCGTTGTGCTGTTCAGAGCGTTTACGAGAACACAATTACACGGCGATCACTTCCTCTTAGAATCGTAAAAATTCTGGGTTTAATTTGTCTACAATTTGCAAAGCTACGTCAGC|||||130|,GCTGACGTAGCTTTGCAAATTGTAGACAAATTAAACCCAGAATTTTTACGATTCTAAGAGGAAGTGATCGCCGTGTAATTGTGTTCTCGTAAACGCTCTGAACAGCACAACGCCGTACGCATGAAGTTTATATATCGTCATCTTATGTGGGCCAAACTAACAATCAATCCCCTGACTAAGGACTCTAGGCAGCAAGTAGTGAGATCCATAGCGAATGCTCCGCGTAAGAACTATGCTTATTTCAGCTCTGAAAGAGCAGCGAAACTGGTTGATTCTGCGTTACCCGGGAATACTGGCGTTAGTTGATTAGACAAATCCACATTTAACTGCTCCCGATCTCCGAGGTCGTGTTTAATGCAGGGGAGGAAGGAAGGAGCAGAACTGGAAATGTTGGACATACTTAAGTAGCTTGCGCGGCATATACTGAGGAGTTGCGTGCGGTGAAGTTGCTGAATCCGCTGCTCGTGTAAGTGGGTGGTTAACCACACTCATGTCTCATTCCTTGACGGCTAGTAGAGTAGTAATTGACAGGGTAATAGCGATACTATAAATGCACAATTCATCAGAGATTTTATGCTAGCAGCGACCACAAGTCTGTTCATTTCAGTATTACATCCTAGATAGCCTTGGTGACTTATTCCCGCTAATACTCTCCACGTGTAGAGATTGCGCGTGGAGGGACCGCGGCTGTTTTTAACTATGCAATAGCCTGATTGTAACGGAAGTCCAGCTAAATTGACAGGAAGCTTTTCATAGGACACAGGTTCGACAAACTCTAGCGAATTATAAAAGAATCTGTTTTTAATACAAGTTAATAGATATTCAAGGCTCTTCCAATGAAGGAGCCTCTCCTAGATTCTGTTTATCCTTCTGTTACGTTTCCACTTCACAATCAACGTATCTGAAGGATTCGTTTGACATATTAAACCAGAAGCCGTTGCCAGCATTTTTTACAAGCATTGTGCAGCGTGCATATGCATCCATAGCACGATCCGCGGT|upstream_gene_variant|MODIFIER|exon-XM_006969577.1-1|GENE_exon-XM_006969577.1-1|transcript|rna-XM_006969577.1|protein_coding||c.-130delGinsACCGCGGATCGTGCTATGGATGCATATGCACGCTGCACAATGCTTGTAAAAAATGCTGGCAACGGCTTCTGGTTTAATATGTCAAACGAATCCTTCAGATACGTTGATTGTGAAGTGGAAACGTAACAGAAGGATAAACAGAATCTAGGAGAGGCTCCTTCATTGGAAGAGCCTTGAATATCTATTAACTTGTATTAAAAACAGATTCTTTTATAATTCGCTAGAGTTTGTCGAACCTGTGTCCTATGAAAAGCTTCCTGTCAATTTAGCTGGACTTCCGTTACAATCAGGCTATTGCATAGTTAAAAACAGCCGCGGTCCCTCCACGCGCAATCTCTACACGTGGAGAGTATTAGCGGGAATAAGTCACCAAGGCTATCTAGGATGTAATACTGAAATGAACAGACTTGTGGTCGCTGCTAGCATAAAATCTCTGATGAATTGTGCATTTATAGTATCGCTATTACCCTGTCAATTACTACTCTACTAGCCGTCAAGGAATGAGACATGAGTGTGGTTAACCACCCACTTACACGAGCAGCGGATTCAGCAACTTCACCGCACGCAACTCCTCAGTATATGCCGCGCAAGCTACTTAAGTATGTCCAACATTTCCAGTTCTGCTCCTTCCTTCCTCCCCTGCATTAAACACGACCTCGGAGATCGGGAGCAGTTAAATGTGGATTTGTCTAATCAACTAACGCCAGTATTCCCGGGTAACGCAGAATCAACCAGTTTCGCTGCTCTTTCAGAGCTGAAATAAGCATAGTTCTTACGCGGAGCATTCGCTATGGATCTCACTACTTGCTGCCTAGAGTCCTTAGTCAGGGGATTGATTGTTAGTTTGGCCCACATAAGATGACGATATATAAACTTCATGCGTACGGCGTTGTGCTGTTCAGAGCGTTTACGAGAACACAATTACACGGCGATCACTTCCTCTTAGAATCGTAAAAATTCTGGGTTTAATTTGTCTACAATTTGCAAAGCTACGTCAGC|||||130|,GCTGACGTAGCTTTGCAAATTGTAGACAAATTAAACCCAGAATTTTTACGATTCTAAGAGGAAGTGATCGCCGTGTAATTGTGTTCTCGTAAACGCTCTGAACAGCACAACGCCGTACGCATGAAGTTTATATATCGTCATCTTATGTGGGCCAAACTAACAATCAATCCCCTGACTAAGGACTCTAGGCAGCAAGTAGTGAGATCCATAGCGAATGCTCCGCGTAAGAACTATGCTTATTTCAGCTCTGAAAGAGCAGCGAAACTGGTTGATTCTGCGTTACCCGGGAATACTGGCGTTAGTTGATTAGACAAATCCACATTTAACTGCTCCCGATCTCCGAGGTCGTGTTTAATGCAGGGGAGGAAGGAAGGAGCAGAACTGGAAATGTTGGACATACTTAAGTAGCTTGCGCGGCATATACTGAGGAGTTGCGTGCGGTGAAGTTGCTGAATCCGCTGCTCGTGTAAGTGGGTGGTTAACCACACTCATGTCTCATTCCTTGACGGCTAGTAGAGTAGTAATTGACAGGGTAATAGCGATACTATAAATGCACAATTCATCAGAGATTTTATGCTAGCAGCGACCACAAGTCTGTTCATTTCAGTATTACATCCTAGATAGCCTTGGTGACTTATTCCCGCTAATACTCTCCACGTGTAGAGATTGCGCGTGGAGGGACCGCGGCTGTTTTTAACTATGCAATAGCCTGATTGTAACGGAAGTCCAGCTAAATTGACAGGAAGCTTTTCATAGGACACAGGTTCGACAAACTCTAGCGAATTATAAAAGAATCTGTTTTTAATACAAGTTAATAGATATTCAAGGCTCTTCCAATGAAGGAGCCTCTCCTAGATTCTGTTTATCCTTCTGTTACGTTTCCACTTCACAATCAACGTATCTGAAGGATTCGTTTGACATATTAAACCAGAAGCCGTTGCCAGCATTTTTTACAAGCATTGTGCAGCGTGCATATGCATCCATAGCACGATCCGCGGT|upstream_gene_variant|MODIFIER|exon-XM_006969577.1-1|GENE_exon-XM_006969577.1-1|transcript|rna-XM_006969577.1|protein_coding||c.-130_-129insACCGCGGATCGTGCTATGGATGCATATGCACGCTGCACAATGCTTGTAAAAAATGCTGGCAACGGCTTCTGGTTTAATATGTCAAACGAATCCTTCAGATACGTTGATTGTGAAGTGGAAACGTAACAGAAGGATAAACAGAATCTAGGAGAGGCTCCTTCATTGGAAGAGCCTTGAATATCTATTAACTTGTATTAAAAACAGATTCTTTTATAATTCGCTAGAGTTTGTCGAACCTGTGTCCTATGAAAAGCTTCCTGTCAATTTAGCTGGACTTCCGTTACAATCAGGCTATTGCATAGTTAAAAACAGCCGCGGTCCCTCCACGCGCAATCTCTACACGTGGAGAGTATTAGCGGGAATAAGTCACCAAGGCTATCTAGGATGTAATACTGAAATGAACAGACTTGTGGTCGCTGCTAGCATAAAATCTCTGATGAATTGTGCATTTATAGTATCGCTATTACCCTGTCAATTACTACTCTACTAGCCGTCAAGGAATGAGACATGAGTGTGGTTAACCACCCACTTACACGAGCAGCGGATTCAGCAACTTCACCGCACGCAACTCCTCAGTATATGCCGCGCAAGCTACTTAAGTATGTCCAACATTTCCAGTTCTGCTCCTTCCTTCCTCCCCTGCATTAAACACGACCTCGGAGATCGGGAGCAGTTAAATGTGGATTTGTCTAATCAACTAACGCCAGTATTCCCGGGTAACGCAGAATCAACCAGTTTCGCTGCTCTTTCAGAGCTGAAATAAGCATAGTTCTTACGCGGAGCATTCGCTATGGATCTCACTACTTGCTGCCTAGAGTCCTTAGTCAGGGGATTGATTGTTAGTTTGGCCCACATAAGATGACGATATATAAACTTCATGCGTACGGCGTTGTGCTGTTCAGAGCGTTTACGAGAACACAATTACACGGCGATCACTTCCTCTTAGAATCGTAAAAATTCTGGGTTTAATTTGTCTACAATTTGCAAAGCTACGTCAGC|||||130|,GCTGACGTAGCTTTGCAAATTGTAGACAAATTAAACCCAGAATTTTTACGATTCTAAGAGGAAGTGATCGCCGTGTAATTGTGTTCTCGTAAACGCTCTGAACAGCACAACGCCGTACGCATGAAGTTTATATATCGTCATCTTATGTGGGCCAAACTAACAATCAATCCCCTGACTAAGGACTCTAGGCAGCAAGTAGTGAGATCCATAGCGAATGCTCCGCGTAAGAACTATGCTTATTTCAGCTCTGAAAGAGCAGCGAAACTGGTTGATTCTGCGTTACCCGGGAATACTGGCGTTAGTTGATTAGACAAATCCACATTTAACTGCTCCCGATCTCCGAGGTCGTGTTTAATGCAGGGGAGGAAGGAAGGAGCAGAACTGGAAATGTTGGACATACTTAAGTAGCTTGCGCGGCATATACTGAGGAGTTGCGTGCGGTGAAGTTGCTGAATCCGCTGCTCGTGTAAGTGGGTGGTTAACCACACTCATGTCTCATTCCTTGACGGCTAGTAGAGTAGTAATTGACAGGGTAATAGCGATACTATAAATGCACAATTCATCAGAGATTTTATGCTAGCAGCGACCACAAGTCTGTTCATTTCAGTATTACATCCTAGATAGCCTTGGTGACTTATTCCCGCTAATACTCTCCACGTGTAGAGATTGCGCGTGGAGGGACCGCGGCTGTTTTTAACTATGCAATAGCCTGATTGTAACGGAAGTCCAGCTAAATTGACAGGAAGCTTTTCATAGGACACAGGTTCGACAAACTCTAGCGAATTATAAAAGAATCTGTTTTTAATACAAGTTAATAGATATTCAAGGCTCTTCCAATGAAGGAGCCTCTCCTAGATTCTGTTTATCCTTCTGTTACGTTTCCACTTCACAATCAACGTATCTGAAGGATTCGTTTGACATATTAAACCAGAAGCCGTTGCCAGCATTTTTTACAAGCATTGTGCAGCGTGCATATGCATCCATAGCACGATCCGCGGT|upstream_gene_variant|MODIFIER|exon-XM_006969577.1-1|GENE_exon-XM_006969577.1-1|transcript|rna-XM_006969577.1|protein_coding||c.-130delAinsACCGCGGATCGTGCTATGGATGCATATGCACGCTGCACAATGCTTGTAAAAAATGCTGGCAACGGCTTCTGGTTTAATATGTCAAACGAATCCTTCAGATACGTTGATTGTGAAGTGGAAACGTAACAGAAGGATAAACAGAATCTAGGAGAGGCTCCTTCATTGGAAGAGCCTTGAATATCTATTAACTTGTATTAAAAACAGATTCTTTTATAATTCGCTAGAGTTTGTCGAACCTGTGTCCTATGAAAAGCTTCCTGTCAATTTAGCTGGACTTCCGTTACAATCAGGCTATTGCATAGTTAAAAACAGCCGCGGTCCCTCCACGCGCAATCTCTACACGTGGAGAGTATTAGCGGGAATAAGTCACCAAGGCTATCTAGGATGTAATACTGAAATGAACAGACTTGTGGTCGCTGCTAGCATAAAATCTCTGATGAATTGTGCATTTATAGTATCGCTATTACCCTGTCAATTACTACTCTACTAGCCGTCAAGGAATGAGACATGAGTGTGGTTAACCACCCACTTACACGAGCAGCGGATTCAGCAACTTCACCGCACGCAACTCCTCAGTATATGCCGCGCAAGCTACTTAAGTATGTCCAACATTTCCAGTTCTGCTCCTTCCTTCCTCCCCTGCATTAAACACGACCTCGGAGATCGGGAGCAGTTAAATGTGGATTTGTCTAATCAACTAACGCCAGTATTCCCGGGTAACGCAGAATCAACCAGTTTCGCTGCTCTTTCAGAGCTGAAATAAGCATAGTTCTTACGCGGAGCATTCGCTATGGATCTCACTACTTGCTGCCTAGAGTCCTTAGTCAGGGGATTGATTGTTAGTTTGGCCCACATAAGATGACGATATATAAACTTCATGCGTACGGCGTTGTGCTGTTCAGAGCGTTTACGAGAACACAATTACACGGCGATCACTTCCTCTTAGAATCGTAAAAATTCTGGGTTTAATTTGTCTACAATTTGCAAAGCTACGTCAGC|||||130|,GCTGACGTAGCTTTGCAAATTGTAGACAAATTAAACCCAGAATTTTTACGATTCTAAGAGGAAGTGATCGCCGTGTAATTGTGTTCTCGTAAACGCTCTGAACAGCACAACGCCGTACGCATGAAGTTTATATATCGTCATCTTATGTGGGCCAAACTAACAATCAATCCCCTGACTAAGGACTCTAGGCAGCAAGTAGTGAGATCCATAGCGAATGCTCCGCGTAAGAACTATGCTTATTTCAGCTCTGAAAGAGCAGCGAAACTGGTTGATTCTGCGTTACCCGGGAATACTGGCGTTAGTTGATTAGACAAATCCACATTTAACTGCTCCCGATCTCCGAGGTCGTGTTTAATGCAGGGGAGGAAGGAAGGAGCAGAACTGGAAATGTTGGACATACTTAAGTAGCTTGCGCGGCATATACTGAGGAGTTGCGTGCGGTGAAGTTGCTGAATCCGCTGCTCGTGTAAGTGGGTGGTTAACCACACTCATGTCTCATTCCTTGACGGCTAGTAGAGTAGTAATTGACAGGGTAATAGCGATACTATAAATGCACAATTCATCAGAGATTTTATGCTAGCAGCGACCACAAGTCTGTTCATTTCAGTATTACATCCTAGATAGCCTTGGTGACTTATTCCCGCTAATACTCTCCACGTGTAGAGATTGCGCGTGGAGGGACCGCGGCTGTTTTTAACTATGCAATAGCCTGATTGTAACGGAAGTCCAGCTAAATTGACAGGAAGCTTTTCATAGGACACAGGTTCGACAAACTCTAGCGAATTATAAAAGAATCTGTTTTTAATACAAGTTAATAGATATTCAAGGCTCTTCCAATGAAGGAGCCTCTCCTAGATTCTGTTTATCCTTCTGTTACGTTTCCACTTCACAATCAACGTATCTGAAGGATTCGTTTGACATATTAAACCAGAAGCCGTTGCCAGCATTTTTTACAAGCATTGTGCAGCGTGCATATGCATCCATAGCACGATCCGCGGT|upstream_gene_variant|MODIFIER|TRIREDRAFT_124136|gene-TRIREDRAFT_124136|transcript|XM_006969578.1|protein_coding||c.-3105delAinsGCTGACGTAGCTTTGCAAATTGTAGACAAATTAAACCCAGAATTTTTACGATTCTAAGAGGAAGTGATCGCCGTGTAATTGTGTTCTCGTAAACGCTCTGAACAGCACAACGCCGTACGCATGAAGTTTATATATCGTCATCTTATGTGGGCCAAACTAACAATCAATCCCCTGACTAAGGACTCTAGGCAGCAAGTAGTGAGATCCATAGCGAATGCTCCGCGTAAGAACTATGCTTATTTCAGCTCTGAAAGAGCAGCGAAACTGGTTGATTCTGCGTTACCCGGGAATACTGGCGTTAGTTGATTAGACAAATCCACATTTAACTGCTCCCGATCTCCGAGGTCGTGTTTAATGCAGGGGAGGAAGGAAGGAGCAGAACTGGAAATGTTGGACATACTTAAGTAGCTTGCGCGGCATATACTGAGGAGTTGCGTGCGGTGAAGTTGCTGAATCCGCTGCTCGTGTAAGTGGGTGGTTAACCACACTCATGTCTCATTCCTTGACGGCTAGTAGAGTAGTAATTGACAGGGTAATAGCGATACTATAAATGCACAATTCATCAGAGATTTTATGCTAGCAGCGACCACAAGTCTGTTCATTTCAGTATTACATCCTAGATAGCCTTGGTGACTTATTCCCGCTAATACTCTCCACGTGTAGAGATTGCGCGTGGAGGGACCGCGGCTGTTTTTAACTATGCAATAGCCTGATTGTAACGGAAGTCCAGCTAAATTGACAGGAAGCTTTTCATAGGACACAGGTTCGACAAACTCTAGCGAATTATAAAAGAATCTGTTTTTAATACAAGTTAATAGATATTCAAGGCTCTTCCAATGAAGGAGCCTCTCCTAGATTCTGTTTATCCTTCTGTTACGTTTCCACTTCACAATCAACGTATCTGAAGGATTCGTTTGACATATTAAACCAGAAGCCGTTGCCAGCATTTTTTACAAGCATTGTGCAGCGTGCATATGCATCCATAGCACGATCCGCGGT|||||1689|WARNING_TRANSCRIPT_NO_START_CODON,GCTGACGTAGCTTTGCAAATTGTAGACAAATTAAACCCAGAATTTTTACGATTCTAAGAGGAAGTGATCGCCGTGTAATTGTGTTCTCGTAAACGCTCTGAACAGCACAACGCCGTACGCATGAAGTTTATATATCGTCATCTTATGTGGGCCAAACTAACAATCAATCCCCTGACTAAGGACTCTAGGCAGCAAGTAGTGAGATCCATAGCGAATGCTCCGCGTAAGAACTATGCTTATTTCAGCTCTGAAAGAGCAGCGAAACTGGTTGATTCTGCGTTACCCGGGAATACTGGCGTTAGTTGATTAGACAAATCCACATTTAACTGCTCCCGATCTCCGAGGTCGTGTTTAATGCAGGGGAGGAAGGAAGGAGCAGAACTGGAAATGTTGGACATACTTAAGTAGCTTGCGCGGCATATACTGAGGAGTTGCGTGCGGTGAAGTTGCTGAATCCGCTGCTCGTGTAAGTGGGTGGTTAACCACACTCATGTCTCATTCCTTGACGGCTAGTAGAGTAGTAATTGACAGGGTAATAGCGATACTATAAATGCACAATTCATCAGAGATTTTATGCTAGCAGCGACCACAAGTCTGTTCATTTCAGTATTACATCCTAGATAGCCTTGGTGACTTATTCCCGCTAATACTCTCCACGTGTAGAGATTGCGCGTGGAGGGACCGCGGCTGTTTTTAACTATGCAATAGCCTGATTGTAACGGAAGTCCAGCTAAATTGACAGGAAGCTTTTCATAGGACACAGGTTCGACAAACTCTAGCGAATTATAAAAGAATCTGTTTTTAATACAAGTTAATAGATATTCAAGGCTCTTCCAATGAAGGAGCCTCTCCTAGATTCTGTTTATCCTTCTGTTACGTTTCCACTTCACAATCAACGTATCTGAAGGATTCGTTTGACATATTAAACCAGAAGCCGTTGCCAGCATTTTTTACAAGCATTGTGCAGCGTGCATATGCATCCATAGCACGATCCGCGGT|upstream_gene_variant|MODIFIER|TRIREDRAFT_124136|gene-TRIREDRAFT_124136|transcript|XM_006969578.1|protein_coding||c.-3105delCinsGCTGACGTAGCTTTGCAAATTGTAGACAAATTAAACCCAGAATTTTTACGATTCTAAGAGGAAGTGATCGCCGTGTAATTGTGTTCTCGTAAACGCTCTGAACAGCACAACGCCGTACGCATGAAGTTTATATATCGTCATCTTATGTGGGCCAAACTAACAATCAATCCCCTGACTAAGGACTCTAGGCAGCAAGTAGTGAGATCCATAGCGAATGCTCCGCGTAAGAACTATGCTTATTTCAGCTCTGAAAGAGCAGCGAAACTGGTTGATTCTGCGTTACCCGGGAATACTGGCGTTAGTTGATTAGACAAATCCACATTTAACTGCTCCCGATCTCCGAGGTCGTGTTTAATGCAGGGGAGGAAGGAAGGAGCAGAACTGGAAATGTTGGACATACTTAAGTAGCTTGCGCGGCATATACTGAGGAGTTGCGTGCGGTGAAGTTGCTGAATCCGCTGCTCGTGTAAGTGGGTGGTTAACCACACTCATGTCTCATTCCTTGACGGCTAGTAGAGTAGTAATTGACAGGGTAATAGCGATACTATAAATGCACAATTCATCAGAGATTTTATGCTAGCAGCGACCACAAGTCTGTTCATTTCAGTATTACATCCTAGATAGCCTTGGTGACTTATTCCCGCTAATACTCTCCACGTGTAGAGATTGCGCGTGGAGGGACCGCGGCTGTTTTTAACTATGCAATAGCCTGATTGTAACGGAAGTCCAGCTAAATTGACAGGAAGCTTTTCATAGGACACAGGTTCGACAAACTCTAGCGAATTATAAAAGAATCTGTTTTTAATACAAGTTAATAGATATTCAAGGCTCTTCCAATGAAGGAGCCTCTCCTAGATTCTGTTTATCCTTCTGTTACGTTTCCACTTCACAATCAACGTATCTGAAGGATTCGTTTGACATATTAAACCAGAAGCCGTTGCCAGCATTTTTTACAAGCATTGTGCAGCGTGCATATGCATCCATAGCACGATCCGCGGT|||||1689|WARNING_TRANSCRIPT_NO_START_CODON,GCTGACGTAGCTTTGCAAATTGTAGACAAATTAAACCCAGAATTTTTACGATTCTAAGAGGAAGTGATCGCCGTGTAATTGTGTTCTCGTAAACGCTCTGAACAGCACAACGCCGTACGCATGAAGTTTATATATCGTCATCTTATGTGGGCCAAACTAACAATCAATCCCCTGACTAAGGACTCTAGGCAGCAAGTAGTGAGATCCATAGCGAATGCTCCGCGTAAGAACTATGCTTATTTCAGCTCTGAAAGAGCAGCGAAACTGGTTGATTCTGCGTTACCCGGGAATACTGGCGTTAGTTGATTAGACAAATCCACATTTAACTGCTCCCGATCTCCGAGGTCGTGTTTAATGCAGGGGAGGAAGGAAGGAGCAGAACTGGAAATGTTGGACATACTTAAGTAGCTTGCGCGGCATATACTGAGGAGTTGCGTGCGGTGAAGTTGCTGAATCCGCTGCTCGTGTAAGTGGGTGGTTAACCACACTCATGTCTCATTCCTTGACGGCTAGTAGAGTAGTAATTGACAGGGTAATAGCGATACTATAAATGCACAATTCATCAGAGATTTTATGCTAGCAGCGACCACAAGTCTGTTCATTTCAGTATTACATCCTAGATAGCCTTGGTGACTTATTCCCGCTAATACTCTCCACGTGTAGAGATTGCGCGTGGAGGGACCGCGGCTGTTTTTAACTATGCAATAGCCTGATTGTAACGGAAGTCCAGCTAAATTGACAGGAAGCTTTTCATAGGACACAGGTTCGACAAACTCTAGCGAATTATAAAAGAATCTGTTTTTAATACAAGTTAATAGATATTCAAGGCTCTTCCAATGAAGGAGCCTCTCCTAGATTCTGTTTATCCTTCTGTTACGTTTCCACTTCACAATCAACGTATCTGAAGGATTCGTTTGACATATTAAACCAGAAGCCGTTGCCAGCATTTTTTACAAGCATTGTGCAGCGTGCATATGCATCCATAGCACGATCCGCGGT|upstream_gene_variant|MODIFIER|TRIREDRAFT_124136|gene-TRIREDRAFT_124136|transcript|XM_006969578.1|protein_coding||c.-3106_-3105insGCTGACGTAGCTTTGCAAATTGTAGACAAATTAAACCCAGAATTTTTACGATTCTAAGAGGAAGTGATCGCCGTGTAATTGTGTTCTCGTAAACGCTCTGAACAGCACAACGCCGTACGCATGAAGTTTATATATCGTCATCTTATGTGGGCCAAACTAACAATCAATCCCCTGACTAAGGACTCTAGGCAGCAAGTAGTGAGATCCATAGCGAATGCTCCGCGTAAGAACTATGCTTATTTCAGCTCTGAAAGAGCAGCGAAACTGGTTGATTCTGCGTTACCCGGGAATACTGGCGTTAGTTGATTAGACAAATCCACATTTAACTGCTCCCGATCTCCGAGGTCGTGTTTAATGCAGGGGAGGAAGGAAGGAGCAGAACTGGAAATGTTGGACATACTTAAGTAGCTTGCGCGGCATATACTGAGGAGTTGCGTGCGGTGAAGTTGCTGAATCCGCTGCTCGTGTAAGTGGGTGGTTAACCACACTCATGTCTCATTCCTTGACGGCTAGTAGAGTAGTAATTGACAGGGTAATAGCGATACTATAAATGCACAATTCATCAGAGATTTTATGCTAGCAGCGACCACAAGTCTGTTCATTTCAGTATTACATCCTAGATAGCCTTGGTGACTTATTCCCGCTAATACTCTCCACGTGTAGAGATTGCGCGTGGAGGGACCGCGGCTGTTTTTAACTATGCAATAGCCTGATTGTAACGGAAGTCCAGCTAAATTGACAGGAAGCTTTTCATAGGACACAGGTTCGACAAACTCTAGCGAATTATAAAAGAATCTGTTTTTAATACAAGTTAATAGATATTCAAGGCTCTTCCAATGAAGGAGCCTCTCCTAGATTCTGTTTATCCTTCTGTTACGTTTCCACTTCACAATCAACGTATCTGAAGGATTCGTTTGACATATTAAACCAGAAGCCGTTGCCAGCATTTTTTACAAGCATTGTGCAGCGTGCATATGCATCCATAGCACGATCCGCGGT|||||1689|WARNING_TRANSCRIPT_NO_START_CODON,GCTGACGTAGCTTTGCAAATTGTAGACAAATTAAACCCAGAATTTTTACGATTCTAAGAGGAAGTGATCGCCGTGTAATTGTGTTCTCGTAAACGCTCTGAACAGCACAACGCCGTACGCATGAAGTTTATATATCGTCATCTTATGTGGGCCAAACTAACAATCAATCCCCTGACTAAGGACTCTAGGCAGCAAGTAGTGAGATCCATAGCGAATGCTCCGCGTAAGAACTATGCTTATTTCAGCTCTGAAAGAGCAGCGAAACTGGTTGATTCTGCGTTACCCGGGAATACTGGCGTTAGTTGATTAGACAAATCCACATTTAACTGCTCCCGATCTCCGAGGTCGTGTTTAATGCAGGGGAGGAAGGAAGGAGCAGAACTGGAAATGTTGGACATACTTAAGTAGCTTGCGCGGCATATACTGAGGAGTTGCGTGCGGTGAAGTTGCTGAATCCGCTGCTCGTGTAAGTGGGTGGTTAACCACACTCATGTCTCATTCCTTGACGGCTAGTAGAGTAGTAATTGACAGGGTAATAGCGATACTATAAATGCACAATTCATCAGAGATTTTATGCTAGCAGCGACCACAAGTCTGTTCATTTCAGTATTACATCCTAGATAGCCTTGGTGACTTATTCCCGCTAATACTCTCCACGTGTAGAGATTGCGCGTGGAGGGACCGCGGCTGTTTTTAACTATGCAATAGCCTGATTGTAACGGAAGTCCAGCTAAATTGACAGGAAGCTTTTCATAGGACACAGGTTCGACAAACTCTAGCGAATTATAAAAGAATCTGTTTTTAATACAAGTTAATAGATATTCAAGGCTCTTCCAATGAAGGAGCCTCTCCTAGATTCTGTTTATCCTTCTGTTACGTTTCCACTTCACAATCAACGTATCTGAAGGATTCGTTTGACATATTAAACCAGAAGCCGTTGCCAGCATTTTTTACAAGCATTGTGCAGCGTGCATATGCATCCATAGCACGATCCGCGGT|upstream_gene_variant|MODIFIER|TRIREDRAFT_124136|gene-TRIREDRAFT_124136|transcript|XM_006969578.1|protein_coding||c.-3105delTinsGCTGACGTAGCTTTGCAAATTGTAGACAAATTAAACCCAGAATTTTTACGATTCTAAGAGGAAGTGATCGCCGTGTAATTGTGTTCTCGTAAACGCTCTGAACAGCACAACGCCGTACGCATGAAGTTTATATATCGTCATCTTATGTGGGCCAAACTAACAATCAATCCCCTGACTAAGGACTCTAGGCAGCAAGTAGTGAGATCCATAGCGAATGCTCCGCGTAAGAACTATGCTTATTTCAGCTCTGAAAGAGCAGCGAAACTGGTTGATTCTGCGTTACCCGGGAATACTGGCGTTAGTTGATTAGACAAATCCACATTTAACTGCTCCCGATCTCCGAGGTCGTGTTTAATGCAGGGGAGGAAGGAAGGAGCAGAACTGGAAATGTTGGACATACTTAAGTAGCTTGCGCGGCATATACTGAGGAGTTGCGTGCGGTGAAGTTGCTGAATCCGCTGCTCGTGTAAGTGGGTGGTTAACCACACTCATGTCTCATTCCTTGACGGCTAGTAGAGTAGTAATTGACAGGGTAATAGCGATACTATAAATGCACAATTCATCAGAGATTTTATGCTAGCAGCGACCACAAGTCTGTTCATTTCAGTATTACATCCTAGATAGCCTTGGTGACTTATTCCCGCTAATACTCTCCACGTGTAGAGATTGCGCGTGGAGGGACCGCGGCTGTTTTTAACTATGCAATAGCCTGATTGTAACGGAAGTCCAGCTAAATTGACAGGAAGCTTTTCATAGGACACAGGTTCGACAAACTCTAGCGAATTATAAAAGAATCTGTTTTTAATACAAGTTAATAGATATTCAAGGCTCTTCCAATGAAGGAGCCTCTCCTAGATTCTGTTTATCCTTCTGTTACGTTTCCACTTCACAATCAACGTATCTGAAGGATTCGTTTGACATATTAAACCAGAAGCCGTTGCCAGCATTTTTTACAAGCATTGTGCAGCGTGCATATGCATCCATAGCACGATCCGCGGT|||||1689|WARNING_TRANSCRIPT_NO_START_CODON,GCTGACGTAGCTTTGCAAATTGTAGACAAATTAAACCCAGAATTTTTACGATTCTAAGAGGAAGTGATCGCCGTGTAATTGTGTTCTCGTAAACGCTCTGAACAGCACAACGCCGTACGCATGAAGTTTATATATCGTCATCTTATGTGGGCCAAACTAACAATCAATCCCCTGACTAAGGACTCTAGGCAGCAAGTAGTGAGATCCATAGCGAATGCTCCGCGTAAGAACTATGCTTATTTCAGCTCTGAAAGAGCAGCGAAACTGGTTGATTCTGCGTTACCCGGGAATACTGGCGTTAGTTGATTAGACAAATCCACATTTAACTGCTCCCGATCTCCGAGGTCGTGTTTAATGCAGGGGAGGAAGGAAGGAGCAGAACTGGAAATGTTGGACATACTTAAGTAGCTTGCGCGGCATATACTGAGGAGTTGCGTGCGGTGAAGTTGCTGAATCCGCTGCTCGTGTAAGTGGGTGGTTAACCACACTCATGTCTCATTCCTTGACGGCTAGTAGAGTAGTAATTGACAGGGTAATAGCGATACTATAAATGCACAATTCATCAGAGATTTTATGCTAGCAGCGACCACAAGTCTGTTCATTTCAGTATTACATCCTAGATAGCCTTGGTGACTTATTCCCGCTAATACTCTCCACGTGTAGAGATTGCGCGTGGAGGGACCGCGGCTGTTTTTAACTATGCAATAGCCTGATTGTAACGGAAGTCCAGCTAAATTGACAGGAAGCTTTTCATAGGACACAGGTTCGACAAACTCTAGCGAATTATAAAAGAATCTGTTTTTAATACAAGTTAATAGATATTCAAGGCTCTTCCAATGAAGGAGCCTCTCCTAGATTCTGTTTATCCTTCTGTTACGTTTCCACTTCACAATCAACGTATCTGAAGGATTCGTTTGACATATTAAACCAGAAGCCGTTGCCAGCATTTTTTACAAGCATTGTGCAGCGTGCATATGCATCCATAGCACGATCCGCGGT|upstream_gene_variant|MODIFIER|TRIREDRAFT_70400|gene-TRIREDRAFT_70400|transcript|XM_006969579.1|protein_coding||c.-4973delAinsGCTGACGTAGCTTTGCAAATTGTAGACAAATTAAACCCAGAATTTTTACGATTCTAAGAGGAAGTGATCGCCGTGTAATTGTGTTCTCGTAAACGCTCTGAACAGCACAACGCCGTACGCATGAAGTTTATATATCGTCATCTTATGTGGGCCAAACTAACAATCAATCCCCTGACTAAGGACTCTAGGCAGCAAGTAGTGAGATCCATAGCGAATGCTCCGCGTAAGAACTATGCTTATTTCAGCTCTGAAAGAGCAGCGAAACTGGTTGATTCTGCGTTACCCGGGAATACTGGCGTTAGTTGATTAGACAAATCCACATTTAACTGCTCCCGATCTCCGAGGTCGTGTTTAATGCAGGGGAGGAAGGAAGGAGCAGAACTGGAAATGTTGGACATACTTAAGTAGCTTGCGCGGCATATACTGAGGAGTTGCGTGCGGTGAAGTTGCTGAATCCGCTGCTCGTGTAAGTGGGTGGTTAACCACACTCATGTCTCATTCCTTGACGGCTAGTAGAGTAGTAATTGACAGGGTAATAGCGATACTATAAATGCACAATTCATCAGAGATTTTATGCTAGCAGCGACCACAAGTCTGTTCATTTCAGTATTACATCCTAGATAGCCTTGGTGACTTATTCCCGCTAATACTCTCCACGTGTAGAGATTGCGCGTGGAGGGACCGCGGCTGTTTTTAACTATGCAATAGCCTGATTGTAACGGAAGTCCAGCTAAATTGACAGGAAGCTTTTCATAGGACACAGGTTCGACAAACTCTAGCGAATTATAAAAGAATCTGTTTTTAATACAAGTTAATAGATATTCAAGGCTCTTCCAATGAAGGAGCCTCTCCTAGATTCTGTTTATCCTTCTGTTACGTTTCCACTTCACAATCAACGTATCTGAAGGATTCGTTTGACATATTAAACCAGAAGCCGTTGCCAGCATTTTTTACAAGCATTGTGCAGCGTGCATATGCATCCATAGCACGATCCGCGGT|||||3693|WARNING_TRANSCRIPT_NO_START_CODON,GCTGACGTAGCTTTGCAAATTGTAGACAAATTAAACCCAGAATTTTTACGATTCTAAGAGGAAGTGATCGCCGTGTAATTGTGTTCTCGTAAACGCTCTGAACAGCACAACGCCGTACGCATGAAGTTTATATATCGTCATCTTATGTGGGCCAAACTAACAATCAATCCCCTGACTAAGGACTCTAGGCAGCAAGTAGTGAGATCCATAGCGAATGCTCCGCGTAAGAACTATGCTTATTTCAGCTCTGAAAGAGCAGCGAAACTGGTTGATTCTGCGTTACCCGGGAATACTGGCGTTAGTTGATTAGACAAATCCACATTTAACTGCTCCCGATCTCCGAGGTCGTGTTTAATGCAGGGGAGGAAGGAAGGAGCAGAACTGGAAATGTTGGACATACTTAAGTAGCTTGCGCGGCATATACTGAGGAGTTGCGTGCGGTGAAGTTGCTGAATCCGCTGCTCGTGTAAGTGGGTGGTTAACCACACTCATGTCTCATTCCTTGACGGCTAGTAGAGTAGTAATTGACAGGGTAATAGCGATACTATAAATGCACAATTCATCAGAGATTTTATGCTAGCAGCGACCACAAGTCTGTTCATTTCAGTATTACATCCTAGATAGCCTTGGTGACTTATTCCCGCTAATACTCTCCACGTGTAGAGATTGCGCGTGGAGGGACCGCGGCTGTTTTTAACTATGCAATAGCCTGATTGTAACGGAAGTCCAGCTAAATTGACAGGAAGCTTTTCATAGGACACAGGTTCGACAAACTCTAGCGAATTATAAAAGAATCTGTTTTTAATACAAGTTAATAGATATTCAAGGCTCTTCCAATGAAGGAGCCTCTCCTAGATTCTGTTTATCCTTCTGTTACGTTTCCACTTCACAATCAACGTATCTGAAGGATTCGTTTGACATATTAAACCAGAAGCCGTTGCCAGCATTTTTTACAAGCATTGTGCAGCGTGCATATGCATCCATAGCACGATCCGCGGT|upstream_gene_variant|MODIFIER|TRIREDRAFT_70400|gene-TRIREDRAFT_70400|transcript|XM_006969579.1|protein_coding||c.-4973delCinsGCTGACGTAGCTTTGCAAATTGTAGACAAATTAAACCCAGAATTTTTACGATTCTAAGAGGAAGTGATCGCCGTGTAATTGTGTTCTCGTAAACGCTCTGAACAGCACAACGCCGTACGCATGAAGTTTATATATCGTCATCTTATGTGGGCCAAACTAACAATCAATCCCCTGACTAAGGACTCTAGGCAGCAAGTAGTGAGATCCATAGCGAATGCTCCGCGTAAGAACTATGCTTATTTCAGCTCTGAAAGAGCAGCGAAACTGGTTGATTCTGCGTTACCCGGGAATACTGGCGTTAGTTGATTAGACAAATCCACATTTAACTGCTCCCGATCTCCGAGGTCGTGTTTAATGCAGGGGAGGAAGGAAGGAGCAGAACTGGAAATGTTGGACATACTTAAGTAGCTTGCGCGGCATATACTGAGGAGTTGCGTGCGGTGAAGTTGCTGAATCCGCTGCTCGTGTAAGTGGGTGGTTAACCACACTCATGTCTCATTCCTTGACGGCTAGTAGAGTAGTAATTGACAGGGTAATAGCGATACTATAAATGCACAATTCATCAGAGATTTTATGCTAGCAGCGACCACAAGTCTGTTCATTTCAGTATTACATCCTAGATAGCCTTGGTGACTTATTCCCGCTAATACTCTCCACGTGTAGAGATTGCGCGTGGAGGGACCGCGGCTGTTTTTAACTATGCAATAGCCTGATTGTAACGGAAGTCCAGCTAAATTGACAGGAAGCTTTTCATAGGACACAGGTTCGACAAACTCTAGCGAATTATAAAAGAATCTGTTTTTAATACAAGTTAATAGATATTCAAGGCTCTTCCAATGAAGGAGCCTCTCCTAGATTCTGTTTATCCTTCTGTTACGTTTCCACTTCACAATCAACGTATCTGAAGGATTCGTTTGACATATTAAACCAGAAGCCGTTGCCAGCATTTTTTACAAGCATTGTGCAGCGTGCATATGCATCCATAGCACGATCCGCGGT|||||3693|WARNING_TRANSCRIPT_NO_START_CODON,GCTGACGTAGCTTTGCAAATTGTAGACAAATTAAACCCAGAATTTTTACGATTCTAAGAGGAAGTGATCGCCGTGTAATTGTGTTCTCGTAAACGCTCTGAACAGCACAACGCCGTACGCATGAAGTTTATATATCGTCATCTTATGTGGGCCAAACTAACAATCAATCCCCTGACTAAGGACTCTAGGCAGCAAGTAGTGAGATCCATAGCGAATGCTCCGCGTAAGAACTATGCTTATTTCAGCTCTGAAAGAGCAGCGAAACTGGTTGATTCTGCGTTACCCGGGAATACTGGCGTTAGTTGATTAGACAAATCCACATTTAACTGCTCCCGATCTCCGAGGTCGTGTTTAATGCAGGGGAGGAAGGAAGGAGCAGAACTGGAAATGTTGGACATACTTAAGTAGCTTGCGCGGCATATACTGAGGAGTTGCGTGCGGTGAAGTTGCTGAATCCGCTGCTCGTGTAAGTGGGTGGTTAACCACACTCATGTCTCATTCCTTGACGGCTAGTAGAGTAGTAATTGACAGGGTAATAGCGATACTATAAATGCACAATTCATCAGAGATTTTATGCTAGCAGCGACCACAAGTCTGTTCATTTCAGTATTACATCCTAGATAGCCTTGGTGACTTATTCCCGCTAATACTCTCCACGTGTAGAGATTGCGCGTGGAGGGACCGCGGCTGTTTTTAACTATGCAATAGCCTGATTGTAACGGAAGTCCAGCTAAATTGACAGGAAGCTTTTCATAGGACACAGGTTCGACAAACTCTAGCGAATTATAAAAGAATCTGTTTTTAATACAAGTTAATAGATATTCAAGGCTCTTCCAATGAAGGAGCCTCTCCTAGATTCTGTTTATCCTTCTGTTACGTTTCCACTTCACAATCAACGTATCTGAAGGATTCGTTTGACATATTAAACCAGAAGCCGTTGCCAGCATTTTTTACAAGCATTGTGCAGCGTGCATATGCATCCATAGCACGATCCGCGGT|upstream_gene_variant|MODIFIER|TRIREDRAFT_70400|gene-TRIREDRAFT_70400|transcript|XM_006969579.1|protein_coding||c.-4974_-4973insGCTGACGTAGCTTTGCAAATTGTAGACAAATTAAACCCAGAATTTTTACGATTCTAAGAGGAAGTGATCGCCGTGTAATTGTGTTCTCGTAAACGCTCTGAACAGCACAACGCCGTACGCATGAAGTTTATATATCGTCATCTTATGTGGGCCAAACTAACAATCAATCCCCTGACTAAGGACTCTAGGCAGCAAGTAGTGAGATCCATAGCGAATGCTCCGCGTAAGAACTATGCTTATTTCAGCTCTGAAAGAGCAGCGAAACTGGTTGATTCTGCGTTACCCGGGAATACTGGCGTTAGTTGATTAGACAAATCCACATTTAACTGCTCCCGATCTCCGAGGTCGTGTTTAATGCAGGGGAGGAAGGAAGGAGCAGAACTGGAAATGTTGGACATACTTAAGTAGCTTGCGCGGCATATACTGAGGAGTTGCGTGCGGTGAAGTTGCTGAATCCGCTGCTCGTGTAAGTGGGTGGTTAACCACACTCATGTCTCATTCCTTGACGGCTAGTAGAGTAGTAATTGACAGGGTAATAGCGATACTATAAATGCACAATTCATCAGAGATTTTATGCTAGCAGCGACCACAAGTCTGTTCATTTCAGTATTACATCCTAGATAGCCTTGGTGACTTATTCCCGCTAATACTCTCCACGTGTAGAGATTGCGCGTGGAGGGACCGCGGCTGTTTTTAACTATGCAATAGCCTGATTGTAACGGAAGTCCAGCTAAATTGACAGGAAGCTTTTCATAGGACACAGGTTCGACAAACTCTAGCGAATTATAAAAGAATCTGTTTTTAATACAAGTTAATAGATATTCAAGGCTCTTCCAATGAAGGAGCCTCTCCTAGATTCTGTTTATCCTTCTGTTACGTTTCCACTTCACAATCAACGTATCTGAAGGATTCGTTTGACATATTAAACCAGAAGCCGTTGCCAGCATTTTTTACAAGCATTGTGCAGCGTGCATATGCATCCATAGCACGATCCGCGGT|||||3693|WARNING_TRANSCRIPT_NO_START_CODON,GCTGACGTAGCTTTGCAAATTGTAGACAAATTAAACCCAGAATTTTTACGATTCTAAGAGGAAGTGATCGCCGTGTAATTGTGTTCTCGTAAACGCTCTGAACAGCACAACGCCGTACGCATGAAGTTTATATATCGTCATCTTATGTGGGCCAAACTAACAATCAATCCCCTGACTAAGGACTCTAGGCAGCAAGTAGTGAGATCCATAGCGAATGCTCCGCGTAAGAACTATGCTTATTTCAGCTCTGAAAGAGCAGCGAAACTGGTTGATTCTGCGTTACCCGGGAATACTGGCGTTAGTTGATTAGACAAATCCACATTTAACTGCTCCCGATCTCCGAGGTCGTGTTTAATGCAGGGGAGGAAGGAAGGAGCAGAACTGGAAATGTTGGACATACTTAAGTAGCTTGCGCGGCATATACTGAGGAGTTGCGTGCGGTGAAGTTGCTGAATCCGCTGCTCGTGTAAGTGGGTGGTTAACCACACTCATGTCTCATTCCTTGACGGCTAGTAGAGTAGTAATTGACAGGGTAATAGCGATACTATAAATGCACAATTCATCAGAGATTTTATGCTAGCAGCGACCACAAGTCTGTTCATTTCAGTATTACATCCTAGATAGCCTTGGTGACTTATTCCCGCTAATACTCTCCACGTGTAGAGATTGCGCGTGGAGGGACCGCGGCTGTTTTTAACTATGCAATAGCCTGATTGTAACGGAAGTCCAGCTAAATTGACAGGAAGCTTTTCATAGGACACAGGTTCGACAAACTCTAGCGAATTATAAAAGAATCTGTTTTTAATACAAGTTAATAGATATTCAAGGCTCTTCCAATGAAGGAGCCTCTCCTAGATTCTGTTTATCCTTCTGTTACGTTTCCACTTCACAATCAACGTATCTGAAGGATTCGTTTGACATATTAAACCAGAAGCCGTTGCCAGCATTTTTTACAAGCATTGTGCAGCGTGCATATGCATCCATAGCACGATCCGCGGT|upstream_gene_variant|MODIFIER|TRIREDRAFT_70400|gene-TRIREDRAFT_70400|transcript|XM_006969579.1|protein_coding||c.-4973delTinsGCTGACGTAGCTTTGCAAATTGTAGACAAATTAAACCCAGAATTTTTACGATTCTAAGAGGAAGTGATCGCCGTGTAATTGTGTTCTCGTAAACGCTCTGAACAGCACAACGCCGTACGCATGAAGTTTATATATCGTCATCTTATGTGGGCCAAACTAACAATCAATCCCCTGACTAAGGACTCTAGGCAGCAAGTAGTGAGATCCATAGCGAATGCTCCGCGTAAGAACTATGCTTATTTCAGCTCTGAAAGAGCAGCGAAACTGGTTGATTCTGCGTTACCCGGGAATACTGGCGTTAGTTGATTAGACAAATCCACATTTAACTGCTCCCGATCTCCGAGGTCGTGTTTAATGCAGGGGAGGAAGGAAGGAGCAGAACTGGAAATGTTGGACATACTTAAGTAGCTTGCGCGGCATATACTGAGGAGTTGCGTGCGGTGAAGTTGCTGAATCCGCTGCTCGTGTAAGTGGGTGGTTAACCACACTCATGTCTCATTCCTTGACGGCTAGTAGAGTAGTAATTGACAGGGTAATAGCGATACTATAAATGCACAATTCATCAGAGATTTTATGCTAGCAGCGACCACAAGTCTGTTCATTTCAGTATTACATCCTAGATAGCCTTGGTGACTTATTCCCGCTAATACTCTCCACGTGTAGAGATTGCGCGTGGAGGGACCGCGGCTGTTTTTAACTATGCAATAGCCTGATTGTAACGGAAGTCCAGCTAAATTGACAGGAAGCTTTTCATAGGACACAGGTTCGACAAACTCTAGCGAATTATAAAAGAATCTGTTTTTAATACAAGTTAATAGATATTCAAGGCTCTTCCAATGAAGGAGCCTCTCCTAGATTCTGTTTATCCTTCTGTTACGTTTCCACTTCACAATCAACGTATCTGAAGGATTCGTTTGACATATTAAACCAGAAGCCGTTGCCAGCATTTTTTACAAGCATTGTGCAGCGTGCATATGCATCCATAGCACGATCCGCGGT|||||3693|WARNING_TRANSCRIPT_NO_START_CODON,GCTGACGTAGCTTTGCAAATTGTAGACAAATTAAACCCAGAATTTTTACGATTCTAAGAGGAAGTGATCGCCGTGTAATTGTGTTCTCGTAAACGCTCTGAACAGCACAACGCCGTACGCATGAAGTTTATATATCGTCATCTTATGTGGGCCAAACTAACAATCAATCCCCTGACTAAGGACTCTAGGCAGCAAGTAGTGAGATCCATAGCGAATGCTCCGCGTAAGAACTATGCTTATTTCAGCTCTGAAAGAGCAGCGAAACTGGTTGATTCTGCGTTACCCGGGAATACTGGCGTTAGTTGATTAGACAAATCCACATTTAACTGCTCCCGATCTCCGAGGTCGTGTTTAATGCAGGGGAGGAAGGAAGGAGCAGAACTGGAAATGTTGGACATACTTAAGTAGCTTGCGCGGCATATACTGAGGAGTTGCGTGCGGTGAAGTTGCTGAATCCGCTGCTCGTGTAAGTGGGTGGTTAACCACACTCATGTCTCATTCCTTGACGGCTAGTAGAGTAGTAATTGACAGGGTAATAGCGATACTATAAATGCACAATTCATCAGAGATTTTATGCTAGCAGCGACCACAAGTCTGTTCATTTCAGTATTACATCCTAGATAGCCTTGGTGACTTATTCCCGCTAATACTCTCCACGTGTAGAGATTGCGCGTGGAGGGACCGCGGCTGTTTTTAACTATGCAATAGCCTGATTGTAACGGAAGTCCAGCTAAATTGACAGGAAGCTTTTCATAGGACACAGGTTCGACAAACTCTAGCGAATTATAAAAGAATCTGTTTTTAATACAAGTTAATAGATATTCAAGGCTCTTCCAATGAAGGAGCCTCTCCTAGATTCTGTTTATCCTTCTGTTACGTTTCCACTTCACAATCAACGTATCTGAAGGATTCGTTTGACATATTAAACCAGAAGCCGTTGCCAGCATTTTTTACAAGCATTGTGCAGCGTGCATATGCATCCATAGCACGATCCGCGGT|downstream_gene_variant|MODIFIER|TRIREDRAFT_70323|gene-TRIREDRAFT_70323|transcript|XM_006969560.1|protein_coding||c.*4353delAinsGCTGACGTAGCTTTGCAAATTGTAGACAAATTAAACCCAGAATTTTTACGATTCTAAGAGGAAGTGATCGCCGTGTAATTGTGTTCTCGTAAACGCTCTGAACAGCACAACGCCGTACGCATGAAGTTTATATATCGTCATCTTATGTGGGCCAAACTAACAATCAATCCCCTGACTAAGGACTCTAGGCAGCAAGTAGTGAGATCCATAGCGAATGCTCCGCGTAAGAACTATGCTTATTTCAGCTCTGAAAGAGCAGCGAAACTGGTTGATTCTGCGTTACCCGGGAATACTGGCGTTAGTTGATTAGACAAATCCACATTTAACTGCTCCCGATCTCCGAGGTCGTGTTTAATGCAGGGGAGGAAGGAAGGAGCAGAACTGGAAATGTTGGACATACTTAAGTAGCTTGCGCGGCATATACTGAGGAGTTGCGTGCGGTGAAGTTGCTGAATCCGCTGCTCGTGTAAGTGGGTGGTTAACCACACTCATGTCTCATTCCTTGACGGCTAGTAGAGTAGTAATTGACAGGGTAATAGCGATACTATAAATGCACAATTCATCAGAGATTTTATGCTAGCAGCGACCACAAGTCTGTTCATTTCAGTATTACATCCTAGATAGCCTTGGTGACTTATTCCCGCTAATACTCTCCACGTGTAGAGATTGCGCGTGGAGGGACCGCGGCTGTTTTTAACTATGCAATAGCCTGATTGTAACGGAAGTCCAGCTAAATTGACAGGAAGCTTTTCATAGGACACAGGTTCGACAAACTCTAGCGAATTATAAAAGAATCTGTTTTTAATACAAGTTAATAGATATTCAAGGCTCTTCCAATGAAGGAGCCTCTCCTAGATTCTGTTTATCCTTCTGTTACGTTTCCACTTCACAATCAACGTATCTGAAGGATTCGTTTGACATATTAAACCAGAAGCCGTTGCCAGCATTTTTTACAAGCATTGTGCAGCGTGCATATGCATCCATAGCACGATCCGCGGT|||||2560|WARNING_TRANSCRIPT_NO_START_CODON,GCTGACGTAGCTTTGCAAATTGTAGACAAATTAAACCCAGAATTTTTACGATTCTAAGAGGAAGTGATCGCCGTGTAATTGTGTTCTCGTAAACGCTCTGAACAGCACAACGCCGTACGCATGAAGTTTATATATCGTCATCTTATGTGGGCCAAACTAACAATCAATCCCCTGACTAAGGACTCTAGGCAGCAAGTAGTGAGATCCATAGCGAATGCTCCGCGTAAGAACTATGCTTATTTCAGCTCTGAAAGAGCAGCGAAACTGGTTGATTCTGCGTTACCCGGGAATACTGGCGTTAGTTGATTAGACAAATCCACATTTAACTGCTCCCGATCTCCGAGGTCGTGTTTAATGCAGGGGAGGAAGGAAGGAGCAGAACTGGAAATGTTGGACATACTTAAGTAGCTTGCGCGGCATATACTGAGGAGTTGCGTGCGGTGAAGTTGCTGAATCCGCTGCTCGTGTAAGTGGGTGGTTAACCACACTCATGTCTCATTCCTTGACGGCTAGTAGAGTAGTAATTGACAGGGTAATAGCGATACTATAAATGCACAATTCATCAGAGATTTTATGCTAGCAGCGACCACAAGTCTGTTCATTTCAGTATTACATCCTAGATAGCCTTGGTGACTTATTCCCGCTAATACTCTCCACGTGTAGAGATTGCGCGTGGAGGGACCGCGGCTGTTTTTAACTATGCAATAGCCTGATTGTAACGGAAGTCCAGCTAAATTGACAGGAAGCTTTTCATAGGACACAGGTTCGACAAACTCTAGCGAATTATAAAAGAATCTGTTTTTAATACAAGTTAATAGATATTCAAGGCTCTTCCAATGAAGGAGCCTCTCCTAGATTCTGTTTATCCTTCTGTTACGTTTCCACTTCACAATCAACGTATCTGAAGGATTCGTTTGACATATTAAACCAGAAGCCGTTGCCAGCATTTTTTACAAGCATTGTGCAGCGTGCATATGCATCCATAGCACGATCCGCGGT|downstream_gene_variant|MODIFIER|TRIREDRAFT_70323|gene-TRIREDRAFT_70323|transcript|XM_006969560.1|protein_coding||c.*4353delCinsGCTGACGTAGCTTTGCAAATTGTAGACAAATTAAACCCAGAATTTTTACGATTCTAAGAGGAAGTGATCGCCGTGTAATTGTGTTCTCGTAAACGCTCTGAACAGCACAACGCCGTACGCATGAAGTTTATATATCGTCATCTTATGTGGGCCAAACTAACAATCAATCCCCTGACTAAGGACTCTAGGCAGCAAGTAGTGAGATCCATAGCGAATGCTCCGCGTAAGAACTATGCTTATTTCAGCTCTGAAAGAGCAGCGAAACTGGTTGATTCTGCGTTACCCGGGAATACTGGCGTTAGTTGATTAGACAAATCCACATTTAACTGCTCCCGATCTCCGAGGTCGTGTTTAATGCAGGGGAGGAAGGAAGGAGCAGAACTGGAAATGTTGGACATACTTAAGTAGCTTGCGCGGCATATACTGAGGAGTTGCGTGCGGTGAAGTTGCTGAATCCGCTGCTCGTGTAAGTGGGTGGTTAACCACACTCATGTCTCATTCCTTGACGGCTAGTAGAGTAGTAATTGACAGGGTAATAGCGATACTATAAATGCACAATTCATCAGAGATTTTATGCTAGCAGCGACCACAAGTCTGTTCATTTCAGTATTACATCCTAGATAGCCTTGGTGACTTATTCCCGCTAATACTCTCCACGTGTAGAGATTGCGCGTGGAGGGACCGCGGCTGTTTTTAACTATGCAATAGCCTGATTGTAACGGAAGTCCAGCTAAATTGACAGGAAGCTTTTCATAGGACACAGGTTCGACAAACTCTAGCGAATTATAAAAGAATCTGTTTTTAATACAAGTTAATAGATATTCAAGGCTCTTCCAATGAAGGAGCCTCTCCTAGATTCTGTTTATCCTTCTGTTACGTTTCCACTTCACAATCAACGTATCTGAAGGATTCGTTTGACATATTAAACCAGAAGCCGTTGCCAGCATTTTTTACAAGCATTGTGCAGCGTGCATATGCATCCATAGCACGATCCGCGGT|||||2560|WARNING_TRANSCRIPT_NO_START_CODON,GCTGACGTAGCTTTGCAAATTGTAGACAAATTAAACCCAGAATTTTTACGATTCTAAGAGGAAGTGATCGCCGTGTAATTGTGTTCTCGTAAACGCTCTGAACAGCACAACGCCGTACGCATGAAGTTTATATATCGTCATCTTATGTGGGCCAAACTAACAATCAATCCCCTGACTAAGGACTCTAGGCAGCAAGTAGTGAGATCCATAGCGAATGCTCCGCGTAAGAACTATGCTTATTTCAGCTCTGAAAGAGCAGCGAAACTGGTTGATTCTGCGTTACCCGGGAATACTGGCGTTAGTTGATTAGACAAATCCACATTTAACTGCTCCCGATCTCCGAGGTCGTGTTTAATGCAGGGGAGGAAGGAAGGAGCAGAACTGGAAATGTTGGACATACTTAAGTAGCTTGCGCGGCATATACTGAGGAGTTGCGTGCGGTGAAGTTGCTGAATCCGCTGCTCGTGTAAGTGGGTGGTTAACCACACTCATGTCTCATTCCTTGACGGCTAGTAGAGTAGTAATTGACAGGGTAATAGCGATACTATAAATGCACAATTCATCAGAGATTTTATGCTAGCAGCGACCACAAGTCTGTTCATTTCAGTATTACATCCTAGATAGCCTTGGTGACTTATTCCCGCTAATACTCTCCACGTGTAGAGATTGCGCGTGGAGGGACCGCGGCTGTTTTTAACTATGCAATAGCCTGATTGTAACGGAAGTCCAGCTAAATTGACAGGAAGCTTTTCATAGGACACAGGTTCGACAAACTCTAGCGAATTATAAAAGAATCTGTTTTTAATACAAGTTAATAGATATTCAAGGCTCTTCCAATGAAGGAGCCTCTCCTAGATTCTGTTTATCCTTCTGTTACGTTTCCACTTCACAATCAACGTATCTGAAGGATTCGTTTGACATATTAAACCAGAAGCCGTTGCCAGCATTTTTTACAAGCATTGTGCAGCGTGCATATGCATCCATAGCACGATCCGCGGT|downstream_gene_variant|MODIFIER|TRIREDRAFT_70323|gene-TRIREDRAFT_70323|transcript|XM_006969560.1|protein_coding||c.*4352_*4353insGCTGACGTAGCTTTGCAAATTGTAGACAAATTAAACCCAGAATTTTTACGATTCTAAGAGGAAGTGATCGCCGTGTAATTGTGTTCTCGTAAACGCTCTGAACAGCACAACGCCGTACGCATGAAGTTTATATATCGTCATCTTATGTGGGCCAAACTAACAATCAATCCCCTGACTAAGGACTCTAGGCAGCAAGTAGTGAGATCCATAGCGAATGCTCCGCGTAAGAACTATGCTTATTTCAGCTCTGAAAGAGCAGCGAAACTGGTTGATTCTGCGTTACCCGGGAATACTGGCGTTAGTTGATTAGACAAATCCACATTTAACTGCTCCCGATCTCCGAGGTCGTGTTTAATGCAGGGGAGGAAGGAAGGAGCAGAACTGGAAATGTTGGACATACTTAAGTAGCTTGCGCGGCATATACTGAGGAGTTGCGTGCGGTGAAGTTGCTGAATCCGCTGCTCGTGTAAGTGGGTGGTTAACCACACTCATGTCTCATTCCTTGACGGCTAGTAGAGTAGTAATTGACAGGGTAATAGCGATACTATAAATGCACAATTCATCAGAGATTTTATGCTAGCAGCGACCACAAGTCTGTTCATTTCAGTATTACATCCTAGATAGCCTTGGTGACTTATTCCCGCTAATACTCTCCACGTGTAGAGATTGCGCGTGGAGGGACCGCGGCTGTTTTTAACTATGCAATAGCCTGATTGTAACGGAAGTCCAGCTAAATTGACAGGAAGCTTTTCATAGGACACAGGTTCGACAAACTCTAGCGAATTATAAAAGAATCTGTTTTTAATACAAGTTAATAGATATTCAAGGCTCTTCCAATGAAGGAGCCTCTCCTAGATTCTGTTTATCCTTCTGTTACGTTTCCACTTCACAATCAACGTATCTGAAGGATTCGTTTGACATATTAAACCAGAAGCCGTTGCCAGCATTTTTTACAAGCATTGTGCAGCGTGCATATGCATCCATAGCACGATCCGCGGT|||||2560|WARNING_TRANSC
IPT_NO_START_CODON,GCTGACGTAGCTTTGCAAATTGTAGACAAATTAAACCCAGAATTTTTACGATTCTAAGAGGAAGTGATCGCCGTGTAATTGTGTTCTCGTAAACGCTCTGAACAGCACAACGCCGTACGCATGAAGTTTATATATCGTCATCTTATGTGGGCCAAACTAACAATCAATCCCCTGACTAAGGACTCTAGGCAGCAAGTAGTGAGATCCATAGCGAATGCTCCGCGTAAGAACTATGCTTATTTCAGCTCTGAAAGAGCAGCGAAACTGGTTGATTCTGCGTTACCCGGGAATACTGGCGTTAGTTGATTAGACAAATCCACATTTAACTGCTCCCGATCTCCGAGGTCGTGTTTAATGCAGGGGAGGAAGGAAGGAGCAGAACTGGAAATGTTGGACATACTTAAGTAGCTTGCGCGGCATATACTGAGGAGTTGCGTGCGGTGAAGTTGCTGAATCCGCTGCTCGTGTAAGTGGGTGGTTAACCACACTCATGTCTCATTCCTTGACGGCTAGTAGAGTAGTAATTGACAGGGTAATAGCGATACTATAAATGCACAATTCATCAGAGATTTTATGCTAGCAGCGACCACAAGTCTGTTCATTTCAGTATTACATCCTAGATAGCCTTGGTGACTTATTCCCGCTAATACTCTCCACGTGTAGAGATTGCGCGTGGAGGGACCGCGGCTGTTTTTAACTATGCAATAGCCTGATTGTAACGGAAGTCCAGCTAAATTGACAGGAAGCTTTTCATAGGACACAGGTTCGACAAACTCTAGCGAATTATAAAAGAATCTGTTTTTAATACAAGTTAATAGATATTCAAGGCTCTTCCAATGAAGGAGCCTCTCCTAGATTCTGTTTATCCTTCTGTTACGTTTCCACTTCACAATCAACGTATCTGAAGGATTCGTTTGACATATTAAACCAGAAGCCGTTGCCAGCATTTTTTACAAGCATTGTGCAGCGTGCATATGCATCCATAGCACGATCCGCGGT|downstream_gene_variant|MODIFIER|TRIREDRAFT_70323|gene-TRIREDRAFT_70323|transcript|XM_006969560.1|protein_coding||c.*4353delTinsGCTGACGTAGCTTTGCAAATTGTAGACAAATTAAACCCAGAATTTTTACGATTCTAAGAGGAAGTGATCGCCGTGTAATTGTGTTCTCGTAAACGCTCTGAACAGCACAACGCCGTACGCATGAAGTTTATATATCGTCATCTTATGTGGGCCAAACTAACAATCAATCCCCTGACTAAGGACTCTAGGCAGCAAGTAGTGAGATCCATAGCGAATGCTCCGCGTAAGAACTATGCTTATTTCAGCTCTGAAAGAGCAGCGAAACTGGTTGATTCTGCGTTACCCGGGAATACTGGCGTTAGTTGATTAGACAAATCCACATTTAACTGCTCCCGATCTCCGAGGTCGTGTTTAATGCAGGGGAGGAAGGAAGGAGCAGAACTGGAAATGTTGGACATACTTAAGTAGCTTGCGCGGCATATACTGAGGAGTTGCGTGCGGTGAAGTTGCTGAATCCGCTGCTCGTGTAAGTGGGTGGTTAACCACACTCATGTCTCATTCCTTGACGGCTAGTAGAGTAGTAATTGACAGGGTAATAGCGATACTATAAATGCACAATTCATCAGAGATTTTATGCTAGCAGCGACCACAAGTCTGTTCATTTCAGTATTACATCCTAGATAGCCTTGGTGACTTATTCCCGCTAATACTCTCCACGTGTAGAGATTGCGCGTGGAGGGACCGCGGCTGTTTTTAACTATGCAATAGCCTGATTGTAACGGAAGTCCAGCTAAATTGACAGGAAGCTTTTCATAGGACACAGGTTCGACAAACTCTAGCGAATTATAAAAGAATCTGTTTTTAATACAAGTTAATAGATATTCAAGGCTCTTCCAATGAAGGAGCCTCTCCTAGATTCTGTTTATCCTTCTGTTACGTTTCCACTTCACAATCAACGTATCTGAAGGATTCGTTTGACATATTAAACCAGAAGCCGTTGCCAGCATTTTTTACAAGCATTGTGCAGCGTGCATATGCATCCATAGCACGATCCGCGGT|||||2560|WARNING_TRANSCRIPT_NO_START_CODON,GCTGACGTAGCTTTGCAAATTGTAGACAAATTAAACCCAGAATTTTTACGATTCTAAGAGGAAGTGATCGCCGTGTAATTGTGTTCTCGTAAACGCTCTGAACAGCACAACGCCGTACGCATGAAGTTTATATATCGTCATCTTATGTGGGCCAAACTAACAATCAATCCCCTGACTAAGGACTCTAGGCAGCAAGTAGTGAGATCCATAGCGAATGCTCCGCGTAAGAACTATGCTTATTTCAGCTCTGAAAGAGCAGCGAAACTGGTTGATTCTGCGTTACCCGGGAATACTGGCGTTAGTTGATTAGACAAATCCACATTTAACTGCTCCCGATCTCCGAGGTCGTGTTTAATGCAGGGGAGGAAGGAAGGAGCAGAACTGGAAATGTTGGACATACTTAAGTAGCTTGCGCGGCATATACTGAGGAGTTGCGTGCGGTGAAGTTGCTGAATCCGCTGCTCGTGTAAGTGGGTGGTTAACCACACTCATGTCTCATTCCTTGACGGCTAGTAGAGTAGTAATTGACAGGGTAATAGCGATACTATAAATGCACAATTCATCAGAGATTTTATGCTAGCAGCGACCACAAGTCTGTTCATTTCAGTATTACATCCTAGATAGCCTTGGTGACTTATTCCCGCTAATACTCTCCACGTGTAGAGATTGCGCGTGGAGGGACCGCGGCTGTTTTTAACTATGCAATAGCCTGATTGTAACGGAAGTCCAGCTAAATTGACAGGAAGCTTTTCATAGGACACAGGTTCGACAAACTCTAGCGAATTATAAAAGAATCTGTTTTTAATACAAGTTAATAGATATTCAAGGCTCTTCCAATGAAGGAGCCTCTCCTAGATTCTGTTTATCCTTCTGTTACGTTTCCACTTCACAATCAACGTATCTGAAGGATTCGTTTGACATATTAAACCAGAAGCCGTTGCCAGCATTTTTTACAAGCATTGTGCAGCGTGCATATGCATCCATAGCACGATCCGCGGT|downstream_gene_variant|MODIFIER|exon-XM_006969560.1-1|GENE_exon-XM_006969560.1-1|transcript|rna-XM_006969560.1|protein_coding||c.*2560delAinsGCTGACGTAGCTTTGCAAATTGTAGACAAATTAAACCCAGAATTTTTACGATTCTAAGAGGAAGTGATCGCCGTGTAATTGTGTTCTCGTAAACGCTCTGAACAGCACAACGCCGTACGCATGAAGTTTATATATCGTCATCTTATGTGGGCCAAACTAACAATCAATCCCCTGACTAAGGACTCTAGGCAGCAAGTAGTGAGATCCATAGCGAATGCTCCGCGTAAGAACTATGCTTATTTCAGCTCTGAAAGAGCAGCGAAACTGGTTGATTCTGCGTTACCCGGGAATACTGGCGTTAGTTGATTAGACAAATCCACATTTAACTGCTCCCGATCTCCGAGGTCGTGTTTAATGCAGGGGAGGAAGGAAGGAGCAGAACTGGAAATGTTGGACATACTTAAGTAGCTTGCGCGGCATATACTGAGGAGTTGCGTGCGGTGAAGTTGCTGAATCCGCTGCTCGTGTAAGTGGGTGGTTAACCACACTCATGTCTCATTCCTTGACGGCTAGTAGAGTAGTAATTGACAGGGTAATAGCGATACTATAAATGCACAATTCATCAGAGATTTTATGCTAGCAGCGACCACAAGTCTGTTCATTTCAGTATTACATCCTAGATAGCCTTGGTGACTTATTCCCGCTAATACTCTCCACGTGTAGAGATTGCGCGTGGAGGGACCGCGGCTGTTTTTAACTATGCAATAGCCTGATTGTAACGGAAGTCCAGCTAAATTGACAGGAAGCTTTTCATAGGACACAGGTTCGACAAACTCTAGCGAATTATAAAAGAATCTGTTTTTAATACAAGTTAATAGATATTCAAGGCTCTTCCAATGAAGGAGCCTCTCCTAGATTCTGTTTATCCTTCTGTTACGTTTCCACTTCACAATCAACGTATCTGAAGGATTCGTTTGACATATTAAACCAGAAGCCGTTGCCAGCATTTTTTACAAGCATTGTGCAGCGTGCATATGCATCCATAGCACGATCCGCGGT|||||2560|,GCTGACGTAGCTTTGCAAATTGTAGACAAATTAAACCCAGAATTTTTACGATTCTAAGAGGAAGTGATCGCCGTGTAATTGTGTTCTCGTAAACGCTCTGAACAGCACAACGCCGTACGCATGAAGTTTATATATCGTCATCTTATGTGGGCCAAACTAACAATCAATCCCCTGACTAAGGACTCTAGGCAGCAAGTAGTGAGATCCATAGCGAATGCTCCGCGTAAGAACTATGCTTATTTCAGCTCTGAAAGAGCAGCGAAACTGGTTGATTCTGCGTTACCCGGGAATACTGGCGTTAGTTGATTAGACAAATCCACATTTAACTGCTCCCGATCTCCGAGGTCGTGTTTAATGCAGGGGAGGAAGGAAGGAGCAGAACTGGAAATGTTGGACATACTTAAGTAGCTTGCGCGGCATATACTGAGGAGTTGCGTGCGGTGAAGTTGCTGAATCCGCTGCTCGTGTAAGTGGGTGGTTAACCACACTCATGTCTCATTCCTTGACGGCTAGTAGAGTAGTAATTGACAGGGTAATAGCGATACTATAAATGCACAATTCATCAGAGATTTTATGCTAGCAGCGACCACAAGTCTGTTCATTTCAGTATTACATCCTAGATAGCCTTGGTGACTTATTCCCGCTAATACTCTCCACGTGTAGAGATTGCGCGTGGAGGGACCGCGGCTGTTTTTAACTATGCAATAGCCTGATTGTAACGGAAGTCCAGCTAAATTGACAGGAAGCTTTTCATAGGACACAGGTTCGACAAACTCTAGCGAATTATAAAAGAATCTGTTTTTAATACAAGTTAATAGATATTCAAGGCTCTTCCAATGAAGGAGCCTCTCCTAGATTCTGTTTATCCTTCTGTTACGTTTCCACTTCACAATCAACGTATCTGAAGGATTCGTTTGACATATTAAACCAGAAGCCGTTGCCAGCATTTTTTACAAGCATTGTGCAGCGTGCATATGCATCCATAGCACGATCCGCGGT|downstream_gene_variant|MODIFIER|exon-XM_006969560.1-1|GENE_exon-XM_006969560.1-1|transcript|rna-XM_006969560.1|protein_coding||c.*2560delCinsGCTGACGTAGCTTTGCAAATTGTAGACAAATTAAACCCAGAATTTTTACGATTCTAAGAGGAAGTGATCGCCGTGTAATTGTGTTCTCGTAAACGCTCTGAACAGCACAACGCCGTACGCATGAAGTTTATATATCGTCATCTTATGTGGGCCAAACTAACAATCAATCCCCTGACTAAGGACTCTAGGCAGCAAGTAGTGAGATCCATAGCGAATGCTCCGCGTAAGAACTATGCTTATTTCAGCTCTGAAAGAGCAGCGAAACTGGTTGATTCTGCGTTACCCGGGAATACTGGCGTTAGTTGATTAGACAAATCCACATTTAACTGCTCCCGATCTCCGAGGTCGTGTTTAATGCAGGGGAGGAAGGAAGGAGCAGAACTGGAAATGTTGGACATACTTAAGTAGCTTGCGCGGCATATACTGAGGAGTTGCGTGCGGTGAAGTTGCTGAATCCGCTGCTCGTGTAAGTGGGTGGTTAACCACACTCATGTCTCATTCCTTGACGGCTAGTAGAGTAGTAATTGACAGGGTAATAGCGATACTATAAATGCACAATTCATCAGAGATTTTATGCTAGCAGCGACCACAAGTCTGTTCATTTCAGTATTACATCCTAGATAGCCTTGGTGACTTATTCCCGCTAATACTCTCCACGTGTAGAGATTGCGCGTGGAGGGACCGCGGCTGTTTTTAACTATGCAATAGCCTGATTGTAACGGAAGTCCAGCTAAATTGACAGGAAGCTTTTCATAGGACACAGGTTCGACAAACTCTAGCGAATTATAAAAGAATCTGTTTTTAATACAAGTTAATAGATATTCAAGGCTCTTCCAATGAAGGAGCCTCTCCTAGATTCTGTTTATCCTTCTGTTACGTTTCCACTTCACAATCAACGTATCTGAAGGATTCGTTTGACATATTAAACCAGAAGCCGTTGCCAGCATTTTTTACAAGCATTGTGCAGCGTGCATATGCATCCATAGCACGATCCGCGGT|||||2560|,GCTGACGTAGCTTTGCAAATTGTAGACAAATTAAACCCAGAATTTTTACGATTCTAAGAGGAAGTGATCGCCGTGTAATTGTGTTCTCGTAAACGCTCTGAACAGCACAACGCCGTACGCATGAAGTTTATATATCGTCATCTTATGTGGGCCAAACTAACAATCAATCCCCTGACTAAGGACTCTAGGCAGCAAGTAGTGAGATCCATAGCGAATGCTCCGCGTAAGAACTATGCTTATTTCAGCTCTGAAAGAGCAGCGAAACTGGTTGATTCTGCGTTACCCGGGAATACTGGCGTTAGTTGATTAGACAAATCCACATTTAACTGCTCCCGATCTCCGAGGTCGTGTTTAATGCAGGGGAGGAAGGAAGGAGCAGAACTGGAAATGTTGGACATACTTAAGTAGCTTGCGCGGCATATACTGAGGAGTTGCGTGCGGTGAAGTTGCTGAATCCGCTGCTCGTGTAAGTGGGTGGTTAACCACACTCATGTCTCATTCCTTGACGGCTAGTAGAGTAGTAATTGACAGGGTAATAGCGATACTATAAATGCACAATTCATCAGAGATTTTATGCTAGCAGCGACCACAAGTCTGTTCATTTCAGTATTACATCCTAGATAGCCTTGGTGACTTATTCCCGCTAATACTCTCCACGTGTAGAGATTGCGCGTGGAGGGACCGCGGCTGTTTTTAACTATGCAATAGCCTGATTGTAACGGAAGTCCAGCTAAATTGACAGGAAGCTTTTCATAGGACACAGGTTCGACAAACTCTAGCGAATTATAAAAGAATCTGTTTTTAATACAAGTTAATAGATATTCAAGGCTCTTCCAATGAAGGAGCCTCTCCTAGATTCTGTTTATCCTTCTGTTACGTTTCCACTTCACAATCAACGTATCTGAAGGATTCGTTTGACATATTAAACCAGAAGCCGTTGCCAGCATTTTTTACAAGCATTGTGCAGCGTGCATATGCATCCATAGCACGATCCGCGGT|downstream_gene_variant|MODIFIER|exon-XM_006969560.1-1|GENE_exon-XM_006969560.1-1|transcript|rna-XM_006969560.1|protein_coding||c.*2559_*2560insGCTGACGTAGCTTTGCAAATTGTAGACAAATTAAACCCAGAATTTTTACGATTCTAAGAGGAAGTGATCGCCGTGTAATTGTGTTCTCGTAAACGCTCTGAACAGCACAACGCCGTACGCATGAAGTTTATATATCGTCATCTTATGTGGGCCAAACTAACAATCAATCCCCTGACTAAGGACTCTAGGCAGCAAGTAGTGAGATCCATAGCGAATGCTCCGCGTAAGAACTATGCTTATTTCAGCTCTGAAAGAGCAGCGAAACTGGTTGATTCTGCGTTACCCGGGAATACTGGCGTTAGTTGATTAGACAAATCCACATTTAACTGCTCCCGATCTCCGAGGTCGTGTTTAATGCAGGGGAGGAAGGAAGGAGCAGAACTGGAAATGTTGGACATACTTAAGTAGCTTGCGCGGCATATACTGAGGAGTTGCGTGCGGTGAAGTTGCTGAATCCGCTGCTCGTGTAAGTGGGTGGTTAACCACACTCATGTCTCATTCCTTGACGGCTAGTAGAGTAGTAATTGACAGGGTAATAGCGATACTATAAATGCACAATTCATCAGAGATTTTATGCTAGCAGCGACCACAAGTCTGTTCATTTCAGTATTACATCCTAGATAGCCTTGGTGACTTATTCCCGCTAATACTCTCCACGTGTAGAGATTGCGCGTGGAGGGACCGCGGCTGTTTTTAACTATGCAATAGCCTGATTGTAACGGAAGTCCAGCTAAATTGACAGGAAGCTTTTCATAGGACACAGGTTCGACAAACTCTAGCGAATTATAAAAGAATCTGTTTTTAATACAAGTTAATAGATATTCAAGGCTCTTCCAATGAAGGAGCCTCTCCTAGATTCTGTTTATCCTTCTGTTACGTTTCCACTTCACAATCAACGTATCTGAAGGATTCGTTTGACATATTAAACCAGAAGCCGTTGCCAGCATTTTTTACAAGCATTGTGCAGCGTGCATATGCATCCATAGCACGATCCGCGGT|||||2560|,GCTGACGTAGCTTTGCAAATTGTAGACAAATTAAACCCAGAATTTTTACGATTCTAAGAGGAAGTGATCGCCGTGTAATTGTGTTCTCGTAAACGCTCTGAACAGCACAACGCCGTACGCATGAAGTTTATATATCGTCATCTTATGTGGGCCAAACTAACAATCAATCCCCTGACTAAGGACTCTAGGCAGCAAGTAGTGAGATCCATAGCGAATGCTCCGCGTAAGAACTATGCTTATTTCAGCTCTGAAAGAGCAGCGAAACTGGTTGATTCTGCGTTACCCGGGAATACTGGCGTTAGTTGATTAGACAAATCCACATTTAACTGCTCCCGATCTCCGAGGTCGTGTTTAATGCAGGGGAGGAAGGAAGGAGCAGAACTGGAAATGTTGGACATACTTAAGTAGCTTGCGCGGCATATACTGAGGAGTTGCGTGCGGTGAAGTTGCTGAATCCGCTGCTCGTGTAAGTGGGTGGTTAACCACACTCATGTCTCATTCCTTGACGGCTAGTAGAGTAGTAATTGACAGGGTAATAGCGATACTATAAATGCACAATTCATCAGAGATTTTATGCTAGCAGCGACCACAAGTCTGTTCATTTCAGTATTACATCCTAGATAGCCTTGGTGACTTATTCCCGCTAATACTCTCCACGTGTAGAGATTGCGCGTGGAGGGACCGCGGCTGTTTTTAACTATGCAATAGCCTGATTGTAACGGAAGTCCAGCTAAATTGACAGGAAGCTTTTCATAGGACACAGGTTCGACAAACTCTAGCGAATTATAAAAGAATCTGTTTTTAATACAAGTTAATAGATATTCAAGGCTCTTCCAATGAAGGAGCCTCTCCTAGATTCTGTTTATCCTTCTGTTACGTTTCCACTTCACAATCAACGTATCTGAAGGATTCGTTTGACATATTAAACCAGAAGCCGTTGCCAGCATTTTTTACAAGCATTGTGCAGCGTGCATATGCATCCATAGCACGATCCGCGGT|downstream_gene_variant|MODIFIER|exon-XM_006969560.1-1|GENE_exon-XM_006969560.1-1|transcript|rna-XM_006969560.1|protein_coding||c.*2560delTinsGCTGACGTAGCTTTGCAAATTGTAGACAAATTAAACCCAGAATTTTTACGATTCTAAGAGGAAGTGATCGCCGTGTAATTGTGTTCTCGTAAACGCTCTGAACAGCACAACGCCGTACGCATGAAGTTTATATATCGTCATCTTATGTGGGCCAAACTAACAATCAATCCCCTGACTAAGGACTCTAGGCAGCAAGTAGTGAGATCCATAGCGAATGCTCCGCGTAAGAACTATGCTTATTTCAGCTCTGAAAGAGCAGCGAAACTGGTTGATTCTGCGTTACCCGGGAATACTGGCGTTAGTTGATTAGACAAATCCACATTTAACTGCTCCCGATCTCCGAGGTCGTGTTTAATGCAGGGGAGGAAGGAAGGAGCAGAACTGGAAATGTTGGACATACTTAAGTAGCTTGCGCGGCATATACTGAGGAGTTGCGTGCGGTGAAGTTGCTGAATCCGCTGCTCGTGTAAGTGGGTGGTTAACCACACTCATGTCTCATTCCTTGACGGCTAGTAGAGTAGTAATTGACAGGGTAATAGCGATACTATAAATGCACAATTCATCAGAGATTTTATGCTAGCAGCGACCACAAGTCTGTTCATTTCAGTATTACATCCTAGATAGCCTTGGTGACTTATTCCCGCTAATACTCTCCACGTGTAGAGATTGCGCGTGGAGGGACCGCGGCTGTTTTTAACTATGCAATAGCCTGATTGTAACGGAAGTCCAGCTAAATTGACAGGAAGCTTTTCATAGGACACAGGTTCGACAAACTCTAGCGAATTATAAAAGAATCTGTTTTTAATACAAGTTAATAGATATTCAAGGCTCTTCCAATGAAGGAGCCTCTCCTAGATTCTGTTTATCCTTCTGTTACGTTTCCACTTCACAATCAACGTATCTGAAGGATTCGTTTGACATATTAAACCAGAAGCCGTTGCCAGCATTTTTTACAAGCATTGTGCAGCGTGCATATGCATCCATAGCACGATCCGCGGT|||||2560|,GCTGACGTAGCTTTGCAAATTGTAGACAAATTAAACCCAGAATTTTTACGATTCTAAGAGGAAGTGATCGCCGTGTAATTGTGTTCTCGTAAACGCTCTGAACAGCACAACGCCGTACGCATGAAGTTTATATATCGTCATCTTATGTGGGCCAAACTAACAATCAATCCCCTGACTAAGGACTCTAGGCAGCAAGTAGTGAGATCCATAGCGAATGCTCCGCGTAAGAACTATGCTTATTTCAGCTCTGAAAGAGCAGCGAAACTGGTTGATTCTGCGTTACCCGGGAATACTGGCGTTAGTTGATTAGACAAATCCACATTTAACTGCTCCCGATCTCCGAGGTCGTGTTTAATGCAGGGGAGGAAGGAAGGAGCAGAACTGGAAATGTTGGACATACTTAAGTAGCTTGCGCGGCATATACTGAGGAGTTGCGTGCGGTGAAGTTGCTGAATCCGCTGCTCGTGTAAGTGGGTGGTTAACCACACTCATGTCTCATTCCTTGACGGCTAGTAGAGTAGTAATTGACAGGGTAATAGCGATACTATAAATGCACAATTCATCAGAGATTTTATGCTAGCAGCGACCACAAGTCTGTTCATTTCAGTATTACATCCTAGATAGCCTTGGTGACTTATTCCCGCTAATACTCTCCACGTGTAGAGATTGCGCGTGGAGGGACCGCGGCTGTTTTTAACTATGCAATAGCCTGATTGTAACGGAAGTCCAGCTAAATTGACAGGAAGCTTTTCATAGGACACAGGTTCGACAAACTCTAGCGAATTATAAAAGAATCTGTTTTTAATACAAGTTAATAGATATTCAAGGCTCTTCCAATGAAGGAGCCTCTCCTAGATTCTGTTTATCCTTCTGTTACGTTTCCACTTCACAATCAACGTATCTGAAGGATTCGTTTGACATATTAAACCAGAAGCCGTTGCCAGCATTTTTTACAAGCATTGTGCAGCGTGCATATGCATCCATAGCACGATCCGCGGT|downstream_gene_variant|MODIFIER|TRIREDRAFT_112267|gene-TRIREDRAFT_112267|transcript|XM_006969577.1|protein_coding||c.*1614delAinsGCTGACGTAGCTTTGCAAATTGTAGACAAATTAAACCCAGAATTTTTACGATTCTAAGAGGAAGTGATCGCCGTGTAATTGTGTTCTCGTAAACGCTCTGAACAGCACAACGCCGTACGCATGAAGTTTATATATCGTCATCTTATGTGGGCCAAACTAACAATCAATCCCCTGACTAAGGACTCTAGGCAGCAAGTAGTGAGATCCATAGCGAATGCTCCGCGTAAGAACTATGCTTATTTCAGCTCTGAAAGAGCAGCGAAACTGGTTGATTCTGCGTTACCCGGGAATACTGGCGTTAGTTGATTAGACAAATCCACATTTAACTGCTCCCGATCTCCGAGGTCGTGTTTAATGCAGGGGAGGAAGGAAGGAGCAGAACTGGAAATGTTGGACATACTTAAGTAGCTTGCGCGGCATATACTGAGGAGTTGCGTGCGGTGAAGTTGCTGAATCCGCTGCTCGTGTAAGTGGGTGGTTAACCACACTCATGTCTCATTCCTTGACGGCTAGTAGAGTAGTAATTGACAGGGTAATAGCGATACTATAAATGCACAATTCATCAGAGATTTTATGCTAGCAGCGACCACAAGTCTGTTCATTTCAGTATTACATCCTAGATAGCCTTGGTGACTTATTCCCGCTAATACTCTCCACGTGTAGAGATTGCGCGTGGAGGGACCGCGGCTGTTTTTAACTATGCAATAGCCTGATTGTAACGGAAGTCCAGCTAAATTGACAGGAAGCTTTTCATAGGACACAGGTTCGACAAACTCTAGCGAATTATAAAAGAATCTGTTTTTAATACAAGTTAATAGATATTCAAGGCTCTTCCAATGAAGGAGCCTCTCCTAGATTCTGTTTATCCTTCTGTTACGTTTCCACTTCACAATCAACGTATCTGAAGGATTCGTTTGACATATTAAACCAGAAGCCGTTGCCAGCATTTTTTACAAGCATTGTGCAGCGTGCATATGCATCCATAGCACGATCCGCGGT|||||130|WARNING_TRANSCRIPT_NO_START_CODON,GCTGACGTAGCTTTGCAAATTGTAGACAAATTAAACCCAGAATTTTTACGATTCTAAGAGGAAGTGATCGCCGTGTAATTGTGTTCTCGTAAACGCTCTGAACAGCACAACGCCGTACGCATGAAGTTTATATATCGTCATCTTATGTGGGCCAAACTAACAATCAATCCCCTGACTAAGGACTCTAGGCAGCAAGTAGTGAGATCCATAGCGAATGCTCCGCGTAAGAACTATGCTTATTTCAGCTCTGAAAGAGCAGCGAAACTGGTTGATTCTGCGTTACCCGGGAATACTGGCGTTAGTTGATTAGACAAATCCACATTTAACTGCTCCCGATCTCCGAGGTCGTGTTTAATGCAGGGGAGGAAGGAAGGAGCAGAACTGGAAATGTTGGACATACTTAAGTAGCTTGCGCGGCATATACTGAGGAGTTGCGTGCGGTGAAGTTGCTGAATCCGCTGCTCGTGTAAGTGGGTGGTTAACCACACTCATGTCTCATTCCTTGACGGCTAGTAGAGTAGTAATTGACAGGGTAATAGCGATACTATAAATGCACAATTCATCAGAGATTTTATGCTAGCAGCGACCACAAGTCTGTTCATTTCAGTATTACATCCTAGATAGCCTTGGTGACTTATTCCCGCTAATACTCTCCACGTGTAGAGATTGCGCGTGGAGGGACCGCGGCTGTTTTTAACTATGCAATAGCCTGATTGTAACGGAAGTCCAGCTAAATTGACAGGAAGCTTTTCATAGGACACAGGTTCGACAAACTCTAGCGAATTATAAAAGAATCTGTTTTTAATACAAGTTAATAGATATTCAAGGCTCTTCCAATGAAGGAGCCTCTCCTAGATTCTGTTTATCCTTCTGTTACGTTTCCACTTCACAATCAACGTATCTGAAGGATTCGTTTGACATATTAAACCAGAAGCCGTTGCCAGCATTTTTTACAAGCATTGTGCAGCGTGCATATGCATCCATAGCACGATCCGCGGT|downstream_gene_variant|MODIFIER|TRIREDRAFT_112267|gene-TRIREDRAFT_112267|transcript|XM_006969577.1|protein_coding||c.*1614delCinsGCTGACGTAGCTTTGCAAATTGTAGACAAATTAAACCCAGAATTTTTACGATTCTAAGAGGAAGTGATCGCCGTGTAATTGTGTTCTCGTAAACGCTCTGAACAGCACAACGCCGTACGCATGAAGTTTATATATCGTCATCTTATGTGGGCCAAACTAACAATCAATCCCCTGACTAAGGACTCTAGGCAGCAAGTAGTGAGATCCATAGCGAATGCTCCGCGTAAGAACTATGCTTATTTCAGCTCTGAAAGAGCAGCGAAACTGGTTGATTCTGCGTTACCCGGGAATACTGGCGTTAGTTGATTAGACAAATCCACATTTAACTGCTCCCGATCTCCGAGGTCGTGTTTAATGCAGGGGAGGAAGGAAGGAGCAGAACTGGAAATGTTGGACATACTTAAGTAGCTTGCGCGGCATATACTGAGGAGTTGCGTGCGGTGAAGTTGCTGAATCCGCTGCTCGTGTAAGTGGGTGGTTAACCACACTCATGTCTCATTCCTTGACGGCTAGTAGAGTAGTAATTGACAGGGTAATAGCGATACTATAAATGCACAATTCATCAGAGATTTTATGCTAGCAGCGACCACAAGTCTGTTCATTTCAGTATTACATCCTAGATAGCCTTGGTGACTTATTCCCGCTAATACTCTCCACGTGTAGAGATTGCGCGTGGAGGGACCGCGGCTGTTTTTAACTATGCAATAGCCTGATTGTAACGGAAGTCCAGCTAAATTGACAGGAAGCTTTTCATAGGACACAGGTTCGACAAACTCTAGCGAATTATAAAAGAATCTGTTTTTAATACAAGTTAATAGATATTCAAGGCTCTTCCAATGAAGGAGCCTCTCCTAGATTCTGTTTATCCTTCTGTTACGTTTCCACTTCACAATCAACGTATCTGAAGGATTCGTTTGACATATTAAACCAGAAGCCGTTGCCAGCATTTTTTACAAGCATTGTGCAGCGTGCATATGCATCCATAGCACGATCCGCGGT|||||130|WARNING_TRANSCRIPT_NO_START_CODON,GCTGACGTAGCTTTGCAAATTGTAGACAAATTAAACCCAGAATTTTTACGATTCTAAGAGGAAGTGATCGCCGTGTAATTGTGTTCTCGTAAACGCTCTGAACAGCACAACGCCGTACGCATGAAGTTTATATATCGTCATCTTATGTGGGCCAAACTAACAATCAATCCCCTGACTAAGGACTCTAGGCAGCAAGTAGTGAGATCCATAGCGAATGCTCCGCGTAAGAACTATGCTTATTTCAGCTCTGAAAGAGCAGCGAAACTGGTTGATTCTGCGTTACCCGGGAATACTGGCGTTAGTTGATTAGACAAATCCACATTTAACTGCTCCCGATCTCCGAGGTCGTGTTTAATGCAGGGGAGGAAGGAAGGAGCAGAACTGGAAATGTTGGACATACTTAAGTAGCTTGCGCGGCATATACTGAGGAGTTGCGTGCGGTGAAGTTGCTGAATCCGCTGCTCGTGTAAGTGGGTGGTTAACCACACTCATGTCTCATTCCTTGACGGCTAGTAGAGTAGTAATTGACAGGGTAATAGCGATACTATAAATGCACAATTCATCAGAGATTTTATGCTAGCAGCGACCACAAGTCTGTTCATTTCAGTATTACATCCTAGATAGCCTTGGTGACTTATTCCCGCTAATACTCTCCACGTGTAGAGATTGCGCGTGGAGGGACCGCGGCTGTTTTTAACTATGCAATAGCCTGATTGTAACGGAAGTCCAGCTAAATTGACAGGAAGCTTTTCATAGGACACAGGTTCGACAAACTCTAGCGAATTATAAAAGAATCTGTTTTTAATACAAGTTAATAGATATTCAAGGCTCTTCCAATGAAGGAGCCTCTCCTAGATTCTGTTTATCCTTCTGTTACGTTTCCACTTCACAATCAACGTATCTGAAGGATTCGTTTGACATATTAAACCAGAAGCCGTTGCCAGCATTTTTTACAAGCATTGTGCAGCGTGCATATGCATCCATAGCACGATCCGCGGT|downstream_gene_variant|MODIFIER|TRIREDRAFT_112267|gene-TRIREDRAFT_112267|transcript|XM_006969577.1|protein_coding||c.*1613_*1614insGCTGACGTAGCTTTGCAAATTGTAGACAAATTAAACCCAGAATTTTTACGATTCTAAGAGGAAGTGATCGCCGTGTAATTGTGTTCTCGTAAACGCTCTGAACAGCACAACGCCGTACGCATGAAGTTTATATATCGTCATCTTATGTGGGCCAAACTAACAATCAATCCCCTGACTAAGGACTCTAGGCAGCAAGTAGTGAGATCCATAGCGAATGCTCCGCGTAAGAACTATGCTTATTTCAGCTCTGAAAGAGCAGCGAAACTGGTTGATTCTGCGTTACCCGGGAATACTGGCGTTAGTTGATTAGACAAATCCACATTTAACTGCTCCCGATCTCCGAGGTCGTGTTTAATGCAGGGGAGGAAGGAAGGAGCAGAACTGGAAATGTTGGACATACTTAAGTAGCTTGCGCGGCATATACTGAGGAGTTGCGTGCGGTGAAGTTGCTGAATCCGCTGCTCGTGTAAGTGGGTGGTTAACCACACTCATGTCTCATTCCTTGACGGCTAGTAGAGTAGTAATTGACAGGGTAATAGCGATACTATAAATGCACAATTCATCAGAGATTTTATGCTAGCAGCGACCACAAGTCTGTTCATTTCAGTATTACATCCTAGATAGCCTTGGTGACTTATTCCCGCTAATACTCTCCACGTGTAGAGATTGCGCGTGGAGGGACCGCGGCTGTTTTTAACTATGCAATAGCCTGATTGTAACGGAAGTCCAGCTAAATTGACAGGAAGCTTTTCATAGGACACAGGTTCGACAAACTCTAGCGAATTATAAAAGAATCTGTTTTTAATACAAGTTAATAGATATTCAAGGCTCTTCCAATGAAGGAGCCTCTCCTAGATTCTGTTTATCCTTCTGTTACGTTTCCACTTCACAATCAACGTATCTGAAGGATTCGTTTGACATATTAAACCAGAAGCCGTTGCCAGCATTTTTTACAAGCATTGTGCAGCGTGCATATGCATCCATAGCACGATCCGCGGT|||||130|WARNING_TRANSCRIPT_NO_START_CODON,GCTGACGTAGCTTTGCAAATTGTAGACAAATTAAACCCAGAATTTTTACGATTCTAAGAGGAAGTGATCGCCGTGTAATTGTGTTCTCGTAAACGCTCTGAACAGCACAACGCCGTACGCATGAAGTTTATATATCGTCATCTTATGTGGGCCAAACTAACAATCAATCCCCTGACTAAGGACTCTAGGCAGCAAGTAGTGAGATCCATAGCGAATGCTCCGCGTAAGAACTATGCTTATTTCAGCTCTGAAAGAGCAGCGAAACTGGTTGATTCTGCGTTACCCGGGAATACTGGCGTTAGTTGATTAGACAAATCCACATTTAACTGCTCCCGATCTCCGAGGTCGTGTTTAATGCAGGGGAGGAAGGAAGGAGCAGAACTGGAAATGTTGGACATACTTAAGTAGCTTGCGCGGCATATACTGAGGAGTTGCGTGCGGTGAAGTTGCTGAATCCGCTGCTCGTGTAAGTGGGTGGTTAACCACACTCATGTCTCATTCCTTGACGGCTAGTAGAGTAGTAATTGACAGGGTAATAGCGATACTATAAATGCACAATTCATCAGAGATTTTATGCTAGCAGCGACCACAAGTCTGTTCATTTCAGTATTACATCCTAGATAGCCTTGGTGACTTATTCCCGCTAATACTCTCCACGTGTAGAGATTGCGCGTGGAGGGACCGCGGCTGTTTTTAACTATGCAATAGCCTGATTGTAACGGAAGTCCAGCTAAATTGACAGGAAGCTTTTCATAGGACACAGGTTCGACAAACTCTAGCGAATTATAAAAGAATCTGTTTTTAATACAAGTTAATAGATATTCAAGGCTCTTCCAATGAAGGAGCCTCTCCTAGATTCTGTTTATCCTTCTGTTACGTTTCCACTTCACAATCAACGTATCTGAAGGATTCGTTTGACATATTAAACCAGAAGCCGTTGCCAGCATTTTTTACAAGCATTGTGCAGCGTGCATATGCATCCATAGCACGATCCGCGGT|downstream_gene_variant|MODIFIER|TRIREDRAFT_112267|gene-TRIREDRAFT_112267|transcript|XM_006969577.1|protein_coding||c.*1614delTinsGCTGACGTAGCTTTGCAAATTGTAGACAAATTAAACCCAGAATTTTTACGATTCTAAGAGGAAGTGATCGCCGTGTAATTGTGTTCTCGTAAACGCTCTGAACAGCACAACGCCGTACGCATGAAGTTTATATATCGTCATCTTATGTGGGCCAAACTAACAATCAATCCCCTGACTAAGGACTCTAGGCAGCAAGTAGTGAGATCCATAGCGAATGCTCCGCGTAAGAACTATGCTTATTTCAGCTCTGAAAGAGCAGCGAAACTGGTTGATTCTGCGTTACCCGGGAATACTGGCGTTAGTTGATTAGACAAATCCACATTTAACTGCTCCCGATCTCCGAGGTCGTGTTTAATGCAGGGGAGGAAGGAAGGAGCAGAACTGGAAATGTTGGACATACTTAAGTAGCTTGCGCGGCATATACTGAGGAGTTGCGTGCGGTGAAGTTGCTGAATCCGCTGCTCGTGTAAGTGGGTGGTTAACCACACTCATGTCTCATTCCTTGACGGCTAGTAGAGTAGTAATTGACAGGGTAATAGCGATACTATAAATGCACAATTCATCAGAGATTTTATGCTAGCAGCGACCACAAGTCTGTTCATTTCAGTATTACATCCTAGATAGCCTTGGTGACTTATTCCCGCTAATACTCTCCACGTGTAGAGATTGCGCGTGGAGGGACCGCGGCTGTTTTTAACTATGCAATAGCCTGATTGTAACGGAAGTCCAGCTAAATTGACAGGAAGCTTTTCATAGGACACAGGTTCGACAAACTCTAGCGAATTATAAAAGAATCTGTTTTTAATACAAGTTAATAGATATTCAAGGCTCTTCCAATGAAGGAGCCTCTCCTAGATTCTGTTTATCCTTCTGTTACGTTTCCACTTCACAATCAACGTATCTGAAGGATTCGTTTGACATATTAAACCAGAAGCCGTTGCCAGCATTTTTTACAAGCATTGTGCAGCGTGCATATGCATCCATAGCACGATCCGCGGT|||||130|WARNING_TRANSCRIPT_NO_START_CODON,GCTGACGTAGCTTTGCAAATTGTAGACAAATTAAACCCAGAATTTTTACGATTCTAAGAGGAAGTGATCGCCGTGTAATTGTGTTCTCGTAAACGCTCTGAACAGCACAACGCCGTACGCATGAAGTTTATATATCGTCATCTTATGTGGGCCAAACTAACAATCAATCCCCTGACTAAGGACTCTAGGCAGCAAGTAGTGAGATCCATAGCGAATGCTCCGCGTAAGAACTATGCTTATTTCAGCTCTGAAAGAGCAGCGAAACTGGTTGATTCTGCGTTACCCGGGAATACTGGCGTTAGTTGATTAGACAAATCCACATTTAACTGCTCCCGATCTCCGAGGTCGTGTTTAATGCAGGGGAGGAAGGAAGGAGCAGAACTGGAAATGTTGGACATACTTAAGTAGCTTGCGCGGCATATACTGAGGAGTTGCGTGCGGTGAAGTTGCTGAATCCGCTGCTCGTGTAAGTGGGTGGTTAACCACACTCATGTCTCATTCCTTGACGGCTAGTAGAGTAGTAATTGACAGGGTAATAGCGATACTATAAATGCACAATTCATCAGAGATTTTATGCTAGCAGCGACCACAAGTCTGTTCATTTCAGTATTACATCCTAGATAGCCTTGGTGACTTATTCCCGCTAATACTCTCCACGTGTAGAGATTGCGCGTGGAGGGACCGCGGCTGTTTTTAACTATGCAATAGCCTGATTGTAACGGAAGTCCAGCTAAATTGACAGGAAGCTTTTCATAGGACACAGGTTCGACAAACTCTAGCGAATTATAAAAGAATCTGTTTTTAATACAAGTTAATAGATATTCAAGGCTCTTCCAATGAAGGAGCCTCTCCTAGATTCTGTTTATCCTTCTGTTACGTTTCCACTTCACAATCAACGTATCTGAAGGATTCGTTTGACATATTAAACCAGAAGCCGTTGCCAGCATTTTTTACAAGCATTGTGCAGCGTGCATATGCATCCATAGCACGATCCGCGGT|downstream_gene_variant|MODIFIER|exon-XM_006969578.1-1|GENE_exon-XM_006969578.1-1|transcript|rna-XM_006969578.1|protein_coding||c.*1689delTinsACCGCGGATCGTGCTATGGATGCATATGCACGCTGCACAATGCTTGTAAAAAATGCTGGCAACGGCTTCTGGTTTAATATGTCAAACGAATCCTTCAGATACGTTGATTGTGAAGTGGAAACGTAACAGAAGGATAAACAGAATCTAGGAGAGGCTCCTTCATTGGAAGAGCCTTGAATATCTATTAACTTGTATTAAAAACAGATTCTTTTATAATTCGCTAGAGTTTGTCGAACCTGTGTCCTATGAAAAGCTTCCTGTCAATTTAGCTGGACTTCCGTTACAATCAGGCTATTGCATAGTTAAAAACAGCCGCGGTCCCTCCACGCGCAATCTCTACACGTGGAGAGTATTAGCGGGAATAAGTCACCAAGGCTATCTAGGATGTAATACTGAAATGAACAGACTTGTGGTCGCTGCTAGCATAAAATCTCTGATGAATTGTGCATTTATAGTATCGCTATTACCCTGTCAATTACTACTCTACTAGCCGTCAAGGAATGAGACATGAGTGTGGTTAACCACCCACTTACACGAGCAGCGGATTCAGCAACTTCACCGCACGCAACTCCTCAGTATATGCCGCGCAAGCTACTTAAGTATGTCCAACATTTCCAGTTCTGCTCCTTCCTTCCTCCCCTGCATTAAACACGACCTCGGAGATCGGGAGCAGTTAAATGTGGATTTGTCTAATCAACTAACGCCAGTATTCCCGGGTAACGCAGAATCAACCAGTTTCGCTGCTCTTTCAGAGCTGAAATAAGCATAGTTCTTACGCGGAGCATTCGCTATGGATCTCACTACTTGCTGCCTAGAGTCCTTAGTCAGGGGATTGATTGTTAGTTTGGCCCACATAAGATGACGATATATAAACTTCATGCGTACGGCGTTGTGCTGTTCAGAGCGTTTACGAGAACACAATTACACGGCGATCACTTCCTCTTAGAATCGTAAAAATTCTGGGTTTAATTTGTCTACAATTTGCAAAGCTACGTCAGC|||||1689|,GCTGACGTAGCTTTGCAAATTGTAGACAAATTAAACCCAGAATTTTTACGATTCTAAGAGGAAGTGATCGCCGTGTAATTGTGTTCTCGTAAACGCTCTGAACAGCACAACGCCGTACGCATGAAGTTTATATATCGTCATCTTATGTGGGCCAAACTAACAATCAATCCCCTGACTAAGGACTCTAGGCAGCAAGTAGTGAGATCCATAGCGAATGCTCCGCGTAAGAACTATGCTTATTTCAGCTCTGAAAGAGCAGCGAAACTGGTTGATTCTGCGTTACCCGGGAATACTGGCGTTAGTTGATTAGACAAATCCACATTTAACTGCTCCCGATCTCCGAGGTCGTGTTTAATGCAGGGGAGGAAGGAAGGAGCAGAACTGGAAATGTTGGACATACTTAAGTAGCTTGCGCGGCATATACTGAGGAGTTGCGTGCGGTGAAGTTGCTGAATCCGCTGCTCGTGTAAGTGGGTGGTTAACCACACTCATGTCTCATTCCTTGACGGCTAGTAGAGTAGTAATTGACAGGGTAATAGCGATACTATAAATGCACAATTCATCAGAGATTTTATGCTAGCAGCGACCACAAGTCTGTTCATTTCAGTATTACATCCTAGATAGCCTTGGTGACTTATTCCCGCTAATACTCTCCACGTGTAGAGATTGCGCGTGGAGGGACCGCGGCTGTTTTTAACTATGCAATAGCCTGATTGTAACGGAAGTCCAGCTAAATTGACAGGAAGCTTTTCATAGGACACAGGTTCGACAAACTCTAGCGAATTATAAAAGAATCTGTTTTTAATACAAGTTAATAGATATTCAAGGCTCTTCCAATGAAGGAGCCTCTCCTAGATTCTGTTTATCCTTCTGTTACGTTTCCACTTCACAATCAACGTATCTGAAGGATTCGTTTGACATATTAAACCAGAAGCCGTTGCCAGCATTTTTTACAAGCATTGTGCAGCGTGCATATGCATCCATAGCACGATCCGCGGT|downstream_gene_variant|MODIFIER|exon-XM_006969578.1-1|GENE_exon-XM_006969578.1-1|transcript|rna-XM_006969578.1|protein_coding||c.*1689delGinsACCGCGGATCGTGCTATGGATGCATATGCACGCTGCACAATGCTTGTAAAAAATGCTGGCAACGGCTTCTGGTTTAATATGTCAAACGAATCCTTCAGATACGTTGATTGTGAAGTGGAAACGTAACAGAAGGATAAACAGAATCTAGGAGAGGCTCCTTCATTGGAAGAGCCTTGAATATCTATTAACTTGTATTAAAAACAGATTCTTTTATAATTCGCTAGAGTTTGTCGAACCTGTGTCCTATGAAAAGCTTCCTGTCAATTTAGCTGGACTTCCGTTACAATCAGGCTATTGCATAGTTAAAAACAGCCGCGGTCCCTCCACGCGCAATCTCTACACGTGGAGAGTATTAGCGGGAATAAGTCACCAAGGCTATCTAGGATGTAATACTGAAATGAACAGACTTGTGGTCGCTGCTAGCATAAAATCTCTGATGAATTGTGCATTTATAGTATCGCTATTACCCTGTCAATTACTACTCTACTAGCCGTCAAGGAATGAGACATGAGTGTGGTTAACCACCCACTTACACGAGCAGCGGATTCAGCAACTTCACCGCACGCAACTCCTCAGTATATGCCGCGCAAGCTACTTAAGTATGTCCAACATTTCCAGTTCTGCTCCTTCCTTCCTCCCCTGCATTAAACACGACCTCGGAGATCGGGAGCAGTTAAATGTGGATTTGTCTAATCAACTAACGCCAGTATTCCCGGGTAACGCAGAATCAACCAGTTTCGCTGCTCTTTCAGAGCTGAAATAAGCATAGTTCTTACGCGGAGCATTCGCTATGGATCTCACTACTTGCTGCCTAGAGTCCTTAGTCAGGGGATTGATTGTTAGTTTGGCCCACATAAGATGACGATATATAAACTTCATGCGTACGGCGTTGTGCTGTTCAGAGCGTTTACGAGAACACAATTACACGGCGATCACTTCCTCTTAGAATCGTAAAAATTCTGGGTTTAATTTGTCTACAATTTGCAAAGCTACGTCAGC|||||1689|,GCTGACGTAGCTTTGCAAATTGTAGACAAATTAAACCCAGAATTTTTACGATTCTAAGAGGAAGTGATCGCCGTGTAATTGTGTTCTCGTAAACGCTCTGAACAGCACAACGCCGTACGCATGAAGTTTATATATCGTCATCTTATGTGGGCCAAACTAACAATCAATCCCCTGACTAAGGACTCTAGGCAGCAAGTAGTGAGATCCATAGCGAATGCTCCGCGTAAGAACTATGCTTATTTCAGCTCTGAAAGAGCAGCGAAACTGGTTGATTCTGCGTTACCCGGGAATACTGGCGTTAGTTGATTAGACAAATCCACATTTAACTGCTCCCGATCTCCGAGGTCGTGTTTAATGCAGGGGAGGAAGGAAGGAGCAGAACTGGAAATGTTGGACATACTTAAGTAGCTTGCGCGGCATATACTGAGGAGTTGCGTGCGGTGAAGTTGCTGAATCCGCTGCTCGTGTAAGTGGGTGGTTAACCACACTCATGTCTCATTCCTTGACGGCTAGTAGAGTAGTAATTGACAGGGTAATAGCGATACTATAAATGCACAATTCATCAGAGATTTTATGCTAGCAGCGACCACAAGTCTGTTCATTTCAGTATTACATCCTAGATAGCCTTGGTGACTTATTCCCGCTAATACTCTCCACGTGTAGAGATTGCGCGTGGAGGGACCGCGGCTGTTTTTAACTATGCAATAGCCTGATTGTAACGGAAGTCCAGCTAAATTGACAGGAAGCTTTTCATAGGACACAGGTTCGACAAACTCTAGCGAATTATAAAAGAATCTGTTTTTAATACAAGTTAATAGATATTCAAGGCTCTTCCAATGAAGGAGCCTCTCCTAGATTCTGTTTATCCTTCTGTTACGTTTCCACTTCACAATCAACGTATCTGAAGGATTCGTTTGACATATTAAACCAGAAGCCGTTGCCAGCATTTTTTACAAGCATTGTGCAGCGTGCATATGCATCCATAGCACGATCCGCGGT|downstream_gene_variant|MODIFIER|exon-XM_006969578.1-1|GENE_exon-XM_006969578.1-1|transcript|rna-XM_006969578.1|protein_coding||c.*1689_*1690insACCGCGGATCGTGCTATGGATGCATATGCACGCTGCACAATGCTTGTAAAAAATGCTGGCAACGGCTTCTGGTTTAATATGTCAAACGAATCCTTCAGATACGTTGATTGTGAAGTGGAAACGTAACAGAAGGATAAACAGAATCTAGGAGAGGCTCCTTCATTGGAAGAGCCTTGAATATCTATTAACTTGTATTAAAAACAGATTCTTTTATAATTCGCTAGAGTTTGTCGAACCTGTGTCCTATGAAAAGCTTCCTGTCAATTTAGCTGGACTTCCGTTACAATCAGGCTATTGCATAGTTAAAAACAGCCGCGGTCCCTCCACGCGCAATCTCTACACGTGGAGAGTATTAGCGGGAATAAGTCACCAAGGCTATCTAGGATGTAATACTGAAATGAACAGACTTGTGGTCGCTGCTAGCATAAAATCTCTGATGAATTGTGCATTTATAGTATCGCTATTACCCTGTCAATTACTACTCTACTAGCCGTCAAGGAATGAGACATGAGTGTGGTTAACCACCCACTTACACGAGCAGCGGATTCAGCAACTTCACCGCACGCAACTCCTCAGTATATGCCGCGCAAGCTACTTAAGTATGTCCAACATTTCCAGTTCTGCTCCTTCCTTCCTCCCCTGCATTAAACACGACCTCGGAGATCGGGAGCAGTTAAATGTGGATTTGTCTAATCAACTAACGCCAGTATTCCCGGGTAACGCAGAATCAACCAGTTTCGCTGCTCTTTCAGAGCTGAAATAAGCATAGTTCTTACGCGGAGCATTCGCTATGGATCTCACTACTTGCTGCCTAGAGTCCTTAGTCAGGGGATTGATTGTTAGTTTGGCCCACATAAGATGACGATATATAAACTTCATGCGTACGGCGTTGTGCTGTTCAGAGCGTTTACGAGAACACAATTACACGGCGATCACTTCCTCTTAGAATCGTAAAAATTCTGGGTTTAATTTGTCTACAATTTGCAAAGCTACGTCAGC|||||1689|,GCTGACGTAGCTTTGCAAATTGTAGACAAATTAAACCCAGAATTTTTACGATTCTAAGAGGAAGTGATCGCCGTGTAATTGTGTTCTCGTAAACGCTCTGAACAGCACAACGCCGTACGCATGAAGTTTATATATCGTCATCTTATGTGGGCCAAACTAACAATCAATCCCCTGACTAAGGACTCTAGGCAGCAAGTAGTGAGATCCATAGCGAATGCTCCGCGTAAGAACTATGCTTATTTCAGCTCTGAAAGAGCAGCGAAACTGGTTGATTCTGCGTTACCCGGGAATACTGGCGTTAGTTGATTAGACAAATCCACATTTAACTGCTCCCGATCTCCGAGGTCGTGTTTAATGCAGGGGAGGAAGGAAGGAGCAGAACTGGAAATGTTGGACATACTTAAGTAGCTTGCGCGGCATATACTGAGGAGTTGCGTGCGGTGAAGTTGCTGAATCCGCTGCTCGTGTAAGTGGGTGGTTAACCACACTCATGTCTCATTCCTTGACGGCTAGTAGAGTAGTAATTGACAGGGTAATAGCGATACTATAAATGCACAATTCATCAGAGATTTTATGCTAGCAGCGACCACAAGTCTGTTCATTTCAGTATTACATCCTAGATAGCCTTGGTGACTTATTCCCGCTAATACTCTCCACGTGTAGAGATTGCGCGTGGAGGGACCGCGGCTGTTTTTAACTATGCAATAGCCTGATTGTAACGGAAGTCCAGCTAAATTGACAGGAAGCTTTTCATAGGACACAGGTTCGACAAACTCTAGCGAATTATAAAAGAATCTGTTTTTAATACAAGTTAATAGATATTCAAGGCTCTTCCAATGAAGGAGCCTCTCCTAGATTCTGTTTATCCTTCTGTTACGTTTCCACTTCACAATCAACGTATCTGAAGGATTCGTTTGACATATTAAACCAGAAGCCGTTGCCAGCATTTTTTACAAGCATTGTGCAGCGTGCATATGCATCCATAGCACGATCCGCGGT|downstream_gene_variant|MODIFIER|exon-XM_006969578.1-1|GENE_exon-XM_006969578.1-1|transcript|rna-XM_006969578.1|protein_coding||c.*1689delAinsACCGCGGATCGTGCTATGGATGCATATGCACGCTGCACAATGCTTGTAAAAAATGCTGGCAACGGCTTCTGGTTTAATATGTCAAACGAATCCTTCAGATACGTTGATTGTGAAGTGGAAACGTAACAGAAGGATAAACAGAATCTAGGAGAGGCTCCTTCATTGGAAGAGCCTTGAATATCTATTAACTTGTATTAAAAACAGATTCTTTTATAATTCGCTAGAGTTTGTCGAACCTGTGTCCTATGAAAAGCTTCCTGTCAATTTAGCTGGACTTCCGTTACAATCAGGCTATTGCATAGTTAAAAACAGCCGCGGTCCCTCCACGCGCAATCTCTACACGTGGAGAGTATTAGCGGGAATAAGTCACCAAGGCTATCTAGGATGTAATACTGAAATGAACAGACTTGTGGTCGCTGCTAGCATAAAATCTCTGATGAATTGTGCATTTATAGTATCGCTATTACCCTGTCAATTACTACTCTACTAGCCGTCAAGGAATGAGACATGAGTGTGGTTAACCACCCACTTACACGAGCAGCGGATTCAGCAACTTCACCGCACGCAACTCCTCAGTATATGCCGCGCAAGCTACTTAAGTATGTCCAACATTTCCAGTTCTGCTCCTTCCTTCCTCCCCTGCATTAAACACGACCTCGGAGATCGGGAGCAGTTAAATGTGGATTTGTCTAATCAACTAACGCCAGTATTCCCGGGTAACGCAGAATCAACCAGTTTCGCTGCTCTTTCAGAGCTGAAATAAGCATAGTTCTTACGCGGAGCATTCGCTATGGATCTCACTACTTGCTGCCTAGAGTCCTTAGTCAGGGGATTGATTGTTAGTTTGGCCCACATAAGATGACGATATATAAACTTCATGCGTACGGCGTTGTGCTGTTCAGAGCGTTTACGAGAACACAATTACACGGCGATCACTTCCTCTTAGAATCGTAAAAATTCTGGGTTTAATTTGTCTACAATTTGCAAAGCTACGTCAGC|||||1689|,GCTGACGTAGCTTTGCAAATTGTAGACAAATTAAACCCAGAATTTTTACGATTCTAAGAGGAAGTGATCGCCGTGTAATTGTGTTCTCGTAAACGCTCTGAACAGCACAACGCCGTACGCATGAAGTTTATATATCGTCATCTTATGTGGGCCAAACTAACAATCAATCCCCTGACTAAGGACTCTAGGCAGCAAGTAGTGAGATCCATAGCGAATGCTCCGCGTAAGAACTATGCTTATTTCAGCTCTGAAAGAGCAGCGAAACTGGTTGATTCTGCGTTACCCGGGAATACTGGCGTTAGTTGATTAGACAAATCCACATTTAACTGCTCCCGATCTCCGAGGTCGTGTTTAATGCAGGGGAGGAAGGAAGGAGCAGAACTGGAAATGTTGGACATACTTAAGTAGCTTGCGCGGCATATACTGAGGAGTTGCGTGCGGTGAAGTTGCTGAATCCGCTGCTCGTGTAAGTGGGTGGTTAACCACACTCATGTCTCATTCCTTGACGGCTAGTAGAGTAGTAATTGACAGGGTAATAGCGATACTATAAATGCACAATTCATCAGAGATTTTATGCTAGCAGCGACCACAAGTCTGTTCATTTCAGTATTACATCCTAGATAGCCTTGGTGACTTATTCCCGCTAATACTCTCCACGTGTAGAGATTGCGCGTGGAGGGACCGCGGCTGTTTTTAACTATGCAATAGCCTGATTGTAACGGAAGTCCAGCTAAATTGACAGGAAGCTTTTCATAGGACACAGGTTCGACAAACTCTAGCGAATTATAAAAGAATCTGTTTTTAATACAAGTTAATAGATATTCAAGGCTCTTCCAATGAAGGAGCCTCTCCTAGATTCTGTTTATCCTTCTGTTACGTTTCCACTTCACAATCAACGTATCTGAAGGATTCGTTTGACATATTAAACCAGAAGCCGTTGCCAGCATTTTTTACAAGCATTGTGCAGCGTGCATATGCATCCATAGCACGATCCGCGGT|downstream_gene_variant|MODIFIER|exon-XM_006969579.1-1|GENE_exon-XM_006969579.1-1|transcript|rna-XM_006969579.1|protein_coding||c.*3693delTinsACCGCGGATCGTGCTATGGATGCATATGCACGCTGCACAATGCTTGTAAAAAATGCTGGCAACGGCTTCTGGTTTAATATGTCAAACGAATCCTTCAGATACGTTGATTGTGAAGTGGAAACGTAACAGAAGGATAAACAGAATCTAGGAGAGGCTCCTTCATTGGAAGAGCCTTGAATATCTATTAACTTGTATTAAAAACAGATTCTTTTATAATTCGCTAGAGTTTGTCGAACCTGTGTCCTATGAAAAGCTTCCTGTCAATTTAGCTGGACTTCCGTTACAATCAGGCTATTGCATAGTTAAAAACAGCCGCGGTCCCTCCACGCGCAATCTCTACACGTGGAGAGTATTAGCGGGAATAAGTCACCAAGGCTATCTAGGATGTAATACTGAAATGAACAGACTTGTGGTCGCTGCTAGCATAAAATCTCTGATGAATTGTGCATTTATAGTATCGCTATTACCCTGTCAATTACTACTCTACTAGCCGTCAAGGAATGAGACATGAGTGTGGTTAACCACCCACTTACACGAGCAGCGGATTCAGCAACTTCACCGCACGCAACTCCTCAGTATATGCCGCGCAAGCTACTTAAGTATGTCCAACATTTCCAGTTCTGCTCCTTCCTTCCTCCCCTGCATTAAACACGACCTCGGAGATCGGGAGCAGTTAAATGTGGATTTGTCTAATCAACTAACGCCAGTATTCCCGGGTAACGCAGAATCAACCAGTTTCGCTGCTCTTTCAGAGCTGAAATAAGCATAGTTCTTACGCGGAGCATTCGCTATGGATCTCACTACTTGCTGCCTAGAGTCCTTAGTCAGGGGATTGATTGTTAGTTTGGCCCACATAAGATGACGATATATAAACTTCATGCGTACGGCGTTGTGCTGTTCAGAGCGTTTACGAGAACACAATTACACGGCGATCACTTCCTCTTAGAATCGTAAAAATTCTGGGTTTAATTTGTCTACAATTTGCAAAGCTACGTCAGC|||||3693|,GCTGACGTAGCTTTGCAAATTGTAGACAAATTAAACCCAGAATTTTTACGATTCTAAGAGGAAGTGATCGCCGTGTAATTGTGTTCTCGTAAACGCTCTGAACAGCACAACGCCGTACGCATGAAGTTTATATATCGTCATCTTATGTGGGCCAAACTAACAATCAATCCCCTGACTAAGGACTCTAGGCAGCAAGTAGTGAGATCCATAGCGAATGCTCCGCGTAAGAACTATGCTTATTTCAGCTCTGAAAGAGCAGCGAAACTGGTTGATTCTGCGTTACCCGGGAATACTGGCGTTAGTTGATTAGACAAATCCACATTTAACTGCTCCCGATCTCCGAGGTCGTGTTTAATGCAGGGGAGGAAGGAAGGAGCAGAACTGGAAATGTTGGACATACTTAAGTAGCTTGCGCGGCATATACTGAGGAGTTGCGTGCGGTGAAGTTGCTGAATCCGCTGCTCGTGTAAGTGGGTGGTTAACCACACTCATGTCTCATTCCTTGACGGCTAGTAGAGTAGTAATTGACAGGGTAATAGCGATACTATAAATGCACAATTCATCAGAGATTTTATGCTAGCAGCGACCACAAGTCTGTTCATTTCAGTATTACATCCTAGATAGCCTTGGTGACTTATTCCCGCTAATACTCTCCACGTGTAGAGATTGCGCGTGGAGGGACCGCGGCTGTTTTTAACTATGCAATAGCCTGATTGTAACGGAAGTCCAGCTAAATTGACAGGAAGCTTTTCATAGGACACAGGTTCGACAAACTCTAGCGAATTATAAAAGAATCTGTTTTTAATACAAGTTAATAGATATTCAAGGCTCTTCCAATGAAGGAGCCTCTCCTAGATTCTGTTTATCCTTCTGTTACGTTTCCACTTCACAATCAACGTATCTGAAGGATTCGTTTGACATATTAAACCAGAAGCCGTTGCCAGCATTTTTTACAAGCATTGTGCAGCGTGCATATGCATCCATAGCACGATCCGCGGT|downstream_gene_variant|MODIFIER|exon-XM_006969579.1-1|GENE_exon-XM_006969579.1-1|transcript|rna-XM_006969579.1|protein_coding||c.*3693delGinsACCGCGGATCGTGCTATGGATGCATATGCACGCTGCACAATGCTTGTAAAAAATGCTGGCAACGGCTTCTGGTTTAATATGTCAAACGAATCCTTCAGATACGTTGATTGTGAAGTGGAAACGTAACAGAAGGATAAACAGAATCTAGGAGAGGCTCCTTCATTGGAAGAGCCTTGAATATCTATTAACTTGTATTAAAAACAGATTCTTTTATAATTCGCTAGAGTTTGTCGAACCTGTGTCCTATGAAAAGCTTCCTGTCAATTTAGCTGGACTTCCGTTACAATCAGGCTATTGCATAGTTAAAAACAGCCGCGGTCCCTCCACGCGCAATCTCTACACGTGGAGAGTATTAGCGGGAATAAGTCACCAAGGCTATCTAGGATGTAATACTGAAATGAACAGACTTGTGGTCGCTGCTAGCATAAAATCTCTGATGAATTGTGCATTTATAGTATCGCTATTACCCTGTCAATTACTACTCTACTAGCCGTCAAGGAATGAGACATGAGTGTGGTTAACCACCCACTTACACGAGCAGCGGATTCAGCAACTTCACCGCACGCAACTCCTCAGTATATGCCGCGCAAGCTACTTAAGTATGTCCAACATTTCCAGTTCTGCTCCTTCCTTCCTCCCCTGCATTAAACACGACCTCGGAGATCGGGAGCAGTTAAATGTGGATTTGTCTAATCAACTAACGCCAGTATTCCCGGGTAACGCAGAATCAACCAGTTTCGCTGCTCTTTCAGAGCTGAAATAAGCATAGTTCTTACGCGGAGCATTCGCTATGGATCTCACTACTTGCTGCCTAGAGTCCTTAGTCAGGGGATTGATTGTTAGTTTGGCCCACATAAGATGACGATATATAAACTTCATGCGTACGGCGTTGTGCTGTTCAGAGCGTTTACGAGAACACAATTACACGGCGATCACTTCCTCTTAGAATCGTAAAAATTCTGGGTTTAATTTGTCTACAATTTGCAAAGCTACGTCAGC|||||3693|,GCTGACGTAGCTTTGCAAATTGTAGACAAATTAAACCCAGAATTTTTACGATTCTAAGAGGAAGTGATCGCCGTGTAATTGTGTTCTCGTAAACGCTCTGAACAGCACAACGCCGTACGCATGAAGTTTATATATCGTCATCTTATGTGGGCCAAACTAACAATCAATCCCCTGACTAAGGACTCTAGGCAGCAAGTAGTGAGATCCATAGCGAATGCTCCGCGTAAGAACTATGCTTATTTCAGCTCTGAAAGAGCAGCGAAACTGGTTGATTCTGCGTTACCCGGGAATACTGGCGTTAGTTGATTAGACAAATCCACATTTAACTGCTCCCGATCTCCGAGGTCGTGTTTAA
GCAGGGGAGGAAGGAAGGAGCAGAACTGGAAATGTTGGACATACTTAAGTAGCTTGCGCGGCATATACTGAGGAGTTGCGTGCGGTGAAGTTGCTGAATCCGCTGCTCGTGTAAGTGGGTGGTTAACCACACTCATGTCTCATTCCTTGACGGCTAGTAGAGTAGTAATTGACAGGGTAATAGCGATACTATAAATGCACAATTCATCAGAGATTTTATGCTAGCAGCGACCACAAGTCTGTTCATTTCAGTATTACATCCTAGATAGCCTTGGTGACTTATTCCCGCTAATACTCTCCACGTGTAGAGATTGCGCGTGGAGGGACCGCGGCTGTTTTTAACTATGCAATAGCCTGATTGTAACGGAAGTCCAGCTAAATTGACAGGAAGCTTTTCATAGGACACAGGTTCGACAAACTCTAGCGAATTATAAAAGAATCTGTTTTTAATACAAGTTAATAGATATTCAAGGCTCTTCCAATGAAGGAGCCTCTCCTAGATTCTGTTTATCCTTCTGTTACGTTTCCACTTCACAATCAACGTATCTGAAGGATTCGTTTGACATATTAAACCAGAAGCCGTTGCCAGCATTTTTTACAAGCATTGTGCAGCGTGCATATGCATCCATAGCACGATCCGCGGT|downstream_gene_variant|MODIFIER|exon-XM_006969579.1-1|GENE_exon-XM_006969579.1-1|transcript|rna-XM_006969579.1|protein_coding||c.*3693_*3694insACCGCGGATCGTGCTATGGATGCATATGCACGCTGCACAATGCTTGTAAAAAATGCTGGCAACGGCTTCTGGTTTAATATGTCAAACGAATCCTTCAGATACGTTGATTGTGAAGTGGAAACGTAACAGAAGGATAAACAGAATCTAGGAGAGGCTCCTTCATTGGAAGAGCCTTGAATATCTATTAACTTGTATTAAAAACAGATTCTTTTATAATTCGCTAGAGTTTGTCGAACCTGTGTCCTATGAAAAGCTTCCTGTCAATTTAGCTGGACTTCCGTTACAATCAGGCTATTGCATAGTTAAAAACAGCCGCGGTCCCTCCACGCGCAATCTCTACACGTGGAGAGTATTAGCGGGAATAAGTCACCAAGGCTATCTAGGATGTAATACTGAAATGAACAGACTTGTGGTCGCTGCTAGCATAAAATCTCTGATGAATTGTGCATTTATAGTATCGCTATTACCCTGTCAATTACTACTCTACTAGCCGTCAAGGAATGAGACATGAGTGTGGTTAACCACCCACTTACACGAGCAGCGGATTCAGCAACTTCACCGCACGCAACTCCTCAGTATATGCCGCGCAAGCTACTTAAGTATGTCCAACATTTCCAGTTCTGCTCCTTCCTTCCTCCCCTGCATTAAACACGACCTCGGAGATCGGGAGCAGTTAAATGTGGATTTGTCTAATCAACTAACGCCAGTATTCCCGGGTAACGCAGAATCAACCAGTTTCGCTGCTCTTTCAGAGCTGAAATAAGCATAGTTCTTACGCGGAGCATTCGCTATGGATCTCACTACTTGCTGCCTAGAGTCCTTAGTCAGGGGATTGATTGTTAGTTTGGCCCACATAAGATGACGATATATAAACTTCATGCGTACGGCGTTGTGCTGTTCAGAGCGTTTACGAGAACACAATTACACGGCGATCACTTCCTCTTAGAATCGTAAAAATTCTGGGTTTAATTTGTCTACAATTTGCAAAGCTACGTCAGC|||||3693|,GCTGACGTAGCTTTGCAAATTGTAGACAAATTAAACCCAGAATTTTTACGATTCTAAGAGGAAGTGATCGCCGTGTAATTGTGTTCTCGTAAACGCTCTGAACAGCACAACGCCGTACGCATGAAGTTTATATATCGTCATCTTATGTGGGCCAAACTAACAATCAATCCCCTGACTAAGGACTCTAGGCAGCAAGTAGTGAGATCCATAGCGAATGCTCCGCGTAAGAACTATGCTTATTTCAGCTCTGAAAGAGCAGCGAAACTGGTTGATTCTGCGTTACCCGGGAATACTGGCGTTAGTTGATTAGACAAATCCACATTTAACTGCTCCCGATCTCCGAGGTCGTGTTTAATGCAGGGGAGGAAGGAAGGAGCAGAACTGGAAATGTTGGACATACTTAAGTAGCTTGCGCGGCATATACTGAGGAGTTGCGTGCGGTGAAGTTGCTGAATCCGCTGCTCGTGTAAGTGGGTGGTTAACCACACTCATGTCTCATTCCTTGACGGCTAGTAGAGTAGTAATTGACAGGGTAATAGCGATACTATAAATGCACAATTCATCAGAGATTTTATGCTAGCAGCGACCACAAGTCTGTTCATTTCAGTATTACATCCTAGATAGCCTTGGTGACTTATTCCCGCTAATACTCTCCACGTGTAGAGATTGCGCGTGGAGGGACCGCGGCTGTTTTTAACTATGCAATAGCCTGATTGTAACGGAAGTCCAGCTAAATTGACAGGAAGCTTTTCATAGGACACAGGTTCGACAAACTCTAGCGAATTATAAAAGAATCTGTTTTTAATACAAGTTAATAGATATTCAAGGCTCTTCCAATGAAGGAGCCTCTCCTAGATTCTGTTTATCCTTCTGTTACGTTTCCACTTCACAATCAACGTATCTGAAGGATTCGTTTGACATATTAAACCAGAAGCCGTTGCCAGCATTTTTTACAAGCATTGTGCAGCGTGCATATGCATCCATAGCACGATCCGCGGT|downstream_gene_variant|MODIFIER|exon-XM_006969579.1-1|GENE_exon-XM_006969579.1-1|transcript|rna-XM_006969579.1|protein_coding||c.*3693delAinsACCGCGGATCGTGCTATGGATGCATATGCACGCTGCACAATGCTTGTAAAAAATGCTGGCAACGGCTTCTGGTTTAATATGTCAAACGAATCCTTCAGATACGTTGATTGTGAAGTGGAAACGTAACAGAAGGATAAACAGAATCTAGGAGAGGCTCCTTCATTGGAAGAGCCTTGAATATCTATTAACTTGTATTAAAAACAGATTCTTTTATAATTCGCTAGAGTTTGTCGAACCTGTGTCCTATGAAAAGCTTCCTGTCAATTTAGCTGGACTTCCGTTACAATCAGGCTATTGCATAGTTAAAAACAGCCGCGGTCCCTCCACGCGCAATCTCTACACGTGGAGAGTATTAGCGGGAATAAGTCACCAAGGCTATCTAGGATGTAATACTGAAATGAACAGACTTGTGGTCGCTGCTAGCATAAAATCTCTGATGAATTGTGCATTTATAGTATCGCTATTACCCTGTCAATTACTACTCTACTAGCCGTCAAGGAATGAGACATGAGTGTGGTTAACCACCCACTTACACGAGCAGCGGATTCAGCAACTTCACCGCACGCAACTCCTCAGTATATGCCGCGCAAGCTACTTAAGTATGTCCAACATTTCCAGTTCTGCTCCTTCCTTCCTCCCCTGCATTAAACACGACCTCGGAGATCGGGAGCAGTTAAATGTGGATTTGTCTAATCAACTAACGCCAGTATTCCCGGGTAACGCAGAATCAACCAGTTTCGCTGCTCTTTCAGAGCTGAAATAAGCATAGTTCTTACGCGGAGCATTCGCTATGGATCTCACTACTTGCTGCCTAGAGTCCTTAGTCAGGGGATTGATTGTTAGTTTGGCCCACATAAGATGACGATATATAAACTTCATGCGTACGGCGTTGTGCTGTTCAGAGCGTTTACGAGAACACAATTACACGGCGATCACTTCCTCTTAGAATCGTAAAAATTCTGGGTTTAATTTGTCTACAATTTGCAAAGCTACGTCAGC|||||3693|,GCTGACGTAGCTTTGCAAATTGTAGACAAATTAAACCCAGAATTTTTACGATTCTAAGAGGAAGTGATCGCCGTGTAATTGTGTTCTCGTAAACGCTCTGAACAGCACAACGCCGTACGCATGAAGTTTATATATCGTCATCTTATGTGGGCCAAACTAACAATCAATCCCCTGACTAAGGACTCTAGGCAGCAAGTAGTGAGATCCATAGCGAATGCTCCGCGTAAGAACTATGCTTATTTCAGCTCTGAAAGAGCAGCGAAACTGGTTGATTCTGCGTTACCCGGGAATACTGGCGTTAGTTGATTAGACAAATCCACATTTAACTGCTCCCGATCTCCGAGGTCGTGTTTAATGCAGGGGAGGAAGGAAGGAGCAGAACTGGAAATGTTGGACATACTTAAGTAGCTTGCGCGGCATATACTGAGGAGTTGCGTGCGGTGAAGTTGCTGAATCCGCTGCTCGTGTAAGTGGGTGGTTAACCACACTCATGTCTCATTCCTTGACGGCTAGTAGAGTAGTAATTGACAGGGTAATAGCGATACTATAAATGCACAATTCATCAGAGATTTTATGCTAGCAGCGACCACAAGTCTGTTCATTTCAGTATTACATCCTAGATAGCCTTGGTGACTTATTCCCGCTAATACTCTCCACGTGTAGAGATTGCGCGTGGAGGGACCGCGGCTGTTTTTAACTATGCAATAGCCTGATTGTAACGGAAGTCCAGCTAAATTGACAGGAAGCTTTTCATAGGACACAGGTTCGACAAACTCTAGCGAATTATAAAAGAATCTGTTTTTAATACAAGTTAATAGATATTCAAGGCTCTTCCAATGAAGGAGCCTCTCCTAGATTCTGTTTATCCTTCTGTTACGTTTCCACTTCACAATCAACGTATCTGAAGGATTCGTTTGACATATTAAACCAGAAGCCGTTGCCAGCATTTTTTACAAGCATTGTGCAGCGTGCATATGCATCCATAGCACGATCCGCGGT|intergenic_region|MODIFIER|exon-XM_006969577.1-1-exon-XM_006969578.1-1|GENE_exon-XM_006969577.1-1-GENE_exon-XM_006969578.1-1|intergenic_region|GENE_exon-XM_006969577.1-1-GENE_exon-XM_006969578.1-1|||n.131490delAinsGCTGACGTAGCTTTGCAAATTGTAGACAAATTAAACCCAGAATTTTTACGATTCTAAGAGGAAGTGATCGCCGTGTAATTGTGTTCTCGTAAACGCTCTGAACAGCACAACGCCGTACGCATGAAGTTTATATATCGTCATCTTATGTGGGCCAAACTAACAATCAATCCCCTGACTAAGGACTCTAGGCAGCAAGTAGTGAGATCCATAGCGAATGCTCCGCGTAAGAACTATGCTTATTTCAGCTCTGAAAGAGCAGCGAAACTGGTTGATTCTGCGTTACCCGGGAATACTGGCGTTAGTTGATTAGACAAATCCACATTTAACTGCTCCCGATCTCCGAGGTCGTGTTTAATGCAGGGGAGGAAGGAAGGAGCAGAACTGGAAATGTTGGACATACTTAAGTAGCTTGCGCGGCATATACTGAGGAGTTGCGTGCGGTGAAGTTGCTGAATCCGCTGCTCGTGTAAGTGGGTGGTTAACCACACTCATGTCTCATTCCTTGACGGCTAGTAGAGTAGTAATTGACAGGGTAATAGCGATACTATAAATGCACAATTCATCAGAGATTTTATGCTAGCAGCGACCACAAGTCTGTTCATTTCAGTATTACATCCTAGATAGCCTTGGTGACTTATTCCCGCTAATACTCTCCACGTGTAGAGATTGCGCGTGGAGGGACCGCGGCTGTTTTTAACTATGCAATAGCCTGATTGTAACGGAAGTCCAGCTAAATTGACAGGAAGCTTTTCATAGGACACAGGTTCGACAAACTCTAGCGAATTATAAAAGAATCTGTTTTTAATACAAGTTAATAGATATTCAAGGCTCTTCCAATGAAGGAGCCTCTCCTAGATTCTGTTTATCCTTCTGTTACGTTTCCACTTCACAATCAACGTATCTGAAGGATTCGTTTGACATATTAAACCAGAAGCCGTTGCCAGCATTTTTTACAAGCATTGTGCAGCGTGCATATGCATCCATAGCACGATCCGCGGT||||||,GCTGACGTAGCTTTGCAAATTGTAGACAAATTAAACCCAGAATTTTTACGATTCTAAGAGGAAGTGATCGCCGTGTAATTGTGTTCTCGTAAACGCTCTGAACAGCACAACGCCGTACGCATGAAGTTTATATATCGTCATCTTATGTGGGCCAAACTAACAATCAATCCCCTGACTAAGGACTCTAGGCAGCAAGTAGTGAGATCCATAGCGAATGCTCCGCGTAAGAACTATGCTTATTTCAGCTCTGAAAGAGCAGCGAAACTGGTTGATTCTGCGTTACCCGGGAATACTGGCGTTAGTTGATTAGACAAATCCACATTTAACTGCTCCCGATCTCCGAGGTCGTGTTTAATGCAGGGGAGGAAGGAAGGAGCAGAACTGGAAATGTTGGACATACTTAAGTAGCTTGCGCGGCATATACTGAGGAGTTGCGTGCGGTGAAGTTGCTGAATCCGCTGCTCGTGTAAGTGGGTGGTTAACCACACTCATGTCTCATTCCTTGACGGCTAGTAGAGTAGTAATTGACAGGGTAATAGCGATACTATAAATGCACAATTCATCAGAGATTTTATGCTAGCAGCGACCACAAGTCTGTTCATTTCAGTATTACATCCTAGATAGCCTTGGTGACTTATTCCCGCTAATACTCTCCACGTGTAGAGATTGCGCGTGGAGGGACCGCGGCTGTTTTTAACTATGCAATAGCCTGATTGTAACGGAAGTCCAGCTAAATTGACAGGAAGCTTTTCATAGGACACAGGTTCGACAAACTCTAGCGAATTATAAAAGAATCTGTTTTTAATACAAGTTAATAGATATTCAAGGCTCTTCCAATGAAGGAGCCTCTCCTAGATTCTGTTTATCCTTCTGTTACGTTTCCACTTCACAATCAACGTATCTGAAGGATTCGTTTGACATATTAAACCAGAAGCCGTTGCCAGCATTTTTTACAAGCATTGTGCAGCGTGCATATGCATCCATAGCACGATCCGCGGT|intergenic_region|MODIFIER|exon-XM_006969577.1-1-exon-XM_006969578.1-1|GENE_exon-XM_006969577.1-1-GENE_exon-XM_006969578.1-1|intergenic_region|GENE_exon-XM_006969577.1-1-GENE_exon-XM_006969578.1-1|||n.131490delCinsGCTGACGTAGCTTTGCAAATTGTAGACAAATTAAACCCAGAATTTTTACGATTCTAAGAGGAAGTGATCGCCGTGTAATTGTGTTCTCGTAAACGCTCTGAACAGCACAACGCCGTACGCATGAAGTTTATATATCGTCATCTTATGTGGGCCAAACTAACAATCAATCCCCTGACTAAGGACTCTAGGCAGCAAGTAGTGAGATCCATAGCGAATGCTCCGCGTAAGAACTATGCTTATTTCAGCTCTGAAAGAGCAGCGAAACTGGTTGATTCTGCGTTACCCGGGAATACTGGCGTTAGTTGATTAGACAAATCCACATTTAACTGCTCCCGATCTCCGAGGTCGTGTTTAATGCAGGGGAGGAAGGAAGGAGCAGAACTGGAAATGTTGGACATACTTAAGTAGCTTGCGCGGCATATACTGAGGAGTTGCGTGCGGTGAAGTTGCTGAATCCGCTGCTCGTGTAAGTGGGTGGTTAACCACACTCATGTCTCATTCCTTGACGGCTAGTAGAGTAGTAATTGACAGGGTAATAGCGATACTATAAATGCACAATTCATCAGAGATTTTATGCTAGCAGCGACCACAAGTCTGTTCATTTCAGTATTACATCCTAGATAGCCTTGGTGACTTATTCCCGCTAATACTCTCCACGTGTAGAGATTGCGCGTGGAGGGACCGCGGCTGTTTTTAACTATGCAATAGCCTGATTGTAACGGAAGTCCAGCTAAATTGACAGGAAGCTTTTCATAGGACACAGGTTCGACAAACTCTAGCGAATTATAAAAGAATCTGTTTTTAATACAAGTTAATAGATATTCAAGGCTCTTCCAATGAAGGAGCCTCTCCTAGATTCTGTTTATCCTTCTGTTACGTTTCCACTTCACAATCAACGTATCTGAAGGATTCGTTTGACATATTAAACCAGAAGCCGTTGCCAGCATTTTTTACAAGCATTGTGCAGCGTGCATATGCATCCATAGCACGATCCGCGGT||||||,GCTGACGTAGCTTTGCAAATTGTAGACAAATTAAACCCAGAATTTTTACGATTCTAAGAGGAAGTGATCGCCGTGTAATTGTGTTCTCGTAAACGCTCTGAACAGCACAACGCCGTACGCATGAAGTTTATATATCGTCATCTTATGTGGGCCAAACTAACAATCAATCCCCTGACTAAGGACTCTAGGCAGCAAGTAGTGAGATCCATAGCGAATGCTCCGCGTAAGAACTATGCTTATTTCAGCTCTGAAAGAGCAGCGAAACTGGTTGATTCTGCGTTACCCGGGAATACTGGCGTTAGTTGATTAGACAAATCCACATTTAACTGCTCCCGATCTCCGAGGTCGTGTTTAATGCAGGGGAGGAAGGAAGGAGCAGAACTGGAAATGTTGGACATACTTAAGTAGCTTGCGCGGCATATACTGAGGAGTTGCGTGCGGTGAAGTTGCTGAATCCGCTGCTCGTGTAAGTGGGTGGTTAACCACACTCATGTCTCATTCCTTGACGGCTAGTAGAGTAGTAATTGACAGGGTAATAGCGATACTATAAATGCACAATTCATCAGAGATTTTATGCTAGCAGCGACCACAAGTCTGTTCATTTCAGTATTACATCCTAGATAGCCTTGGTGACTTATTCCCGCTAATACTCTCCACGTGTAGAGATTGCGCGTGGAGGGACCGCGGCTGTTTTTAACTATGCAATAGCCTGATTGTAACGGAAGTCCAGCTAAATTGACAGGAAGCTTTTCATAGGACACAGGTTCGACAAACTCTAGCGAATTATAAAAGAATCTGTTTTTAATACAAGTTAATAGATATTCAAGGCTCTTCCAATGAAGGAGCCTCTCCTAGATTCTGTTTATCCTTCTGTTACGTTTCCACTTCACAATCAACGTATCTGAAGGATTCGTTTGACATATTAAACCAGAAGCCGTTGCCAGCATTTTTTACAAGCATTGTGCAGCGTGCATATGCATCCATAGCACGATCCGCGGT|intergenic_region|MODIFIER|exon-XM_006969577.1-1-exon-XM_006969578.1-1|GENE_exon-XM_006969577.1-1-GENE_exon-XM_006969578.1-1|intergenic_region|GENE_exon-XM_006969577.1-1-GENE_exon-XM_006969578.1-1|||n.131489_131490insGCTGACGTAGCTTTGCAAATTGTAGACAAATTAAACCCAGAATTTTTACGATTCTAAGAGGAAGTGATCGCCGTGTAATTGTGTTCTCGTAAACGCTCTGAACAGCACAACGCCGTACGCATGAAGTTTATATATCGTCATCTTATGTGGGCCAAACTAACAATCAATCCCCTGACTAAGGACTCTAGGCAGCAAGTAGTGAGATCCATAGCGAATGCTCCGCGTAAGAACTATGCTTATTTCAGCTCTGAAAGAGCAGCGAAACTGGTTGATTCTGCGTTACCCGGGAATACTGGCGTTAGTTGATTAGACAAATCCACATTTAACTGCTCCCGATCTCCGAGGTCGTGTTTAATGCAGGGGAGGAAGGAAGGAGCAGAACTGGAAATGTTGGACATACTTAAGTAGCTTGCGCGGCATATACTGAGGAGTTGCGTGCGGTGAAGTTGCTGAATCCGCTGCTCGTGTAAGTGGGTGGTTAACCACACTCATGTCTCATTCCTTGACGGCTAGTAGAGTAGTAATTGACAGGGTAATAGCGATACTATAAATGCACAATTCATCAGAGATTTTATGCTAGCAGCGACCACAAGTCTGTTCATTTCAGTATTACATCCTAGATAGCCTTGGTGACTTATTCCCGCTAATACTCTCCACGTGTAGAGATTGCGCGTGGAGGGACCGCGGCTGTTTTTAACTATGCAATAGCCTGATTGTAACGGAAGTCCAGCTAAATTGACAGGAAGCTTTTCATAGGACACAGGTTCGACAAACTCTAGCGAATTATAAAAGAATCTGTTTTTAATACAAGTTAATAGATATTCAAGGCTCTTCCAATGAAGGAGCCTCTCCTAGATTCTGTTTATCCTTCTGTTACGTTTCCACTTCACAATCAACGTATCTGAAGGATTCGTTTGACATATTAAACCAGAAGCCGTTGCCAGCATTTTTTACAAGCATTGTGCAGCGTGCATATGCATCCATAGCACGATCCGCGGT||||||,GCTGACGTAGCTTTGCAAATTGTAGACAAATTAAACCCAGAATTTTTACGATTCTAAGAGGAAGTGATCGCCGTGTAATTGTGTTCTCGTAAACGCTCTGAACAGCACAACGCCGTACGCATGAAGTTTATATATCGTCATCTTATGTGGGCCAAACTAACAATCAATCCCCTGACTAAGGACTCTAGGCAGCAAGTAGTGAGATCCATAGCGAATGCTCCGCGTAAGAACTATGCTTATTTCAGCTCTGAAAGAGCAGCGAAACTGGTTGATTCTGCGTTACCCGGGAATACTGGCGTTAGTTGATTAGACAAATCCACATTTAACTGCTCCCGATCTCCGAGGTCGTGTTTAATGCAGGGGAGGAAGGAAGGAGCAGAACTGGAAATGTTGGACATACTTAAGTAGCTTGCGCGGCATATACTGAGGAGTTGCGTGCGGTGAAGTTGCTGAATCCGCTGCTCGTGTAAGTGGGTGGTTAACCACACTCATGTCTCATTCCTTGACGGCTAGTAGAGTAGTAATTGACAGGGTAATAGCGATACTATAAATGCACAATTCATCAGAGATTTTATGCTAGCAGCGACCACAAGTCTGTTCATTTCAGTATTACATCCTAGATAGCCTTGGTGACTTATTCCCGCTAATACTCTCCACGTGTAGAGATTGCGCGTGGAGGGACCGCGGCTGTTTTTAACTATGCAATAGCCTGATTGTAACGGAAGTCCAGCTAAATTGACAGGAAGCTTTTCATAGGACACAGGTTCGACAAACTCTAGCGAATTATAAAAGAATCTGTTTTTAATACAAGTTAATAGATATTCAAGGCTCTTCCAATGAAGGAGCCTCTCCTAGATTCTGTTTATCCTTCTGTTACGTTTCCACTTCACAATCAACGTATCTGAAGGATTCGTTTGACATATTAAACCAGAAGCCGTTGCCAGCATTTTTTACAAGCATTGTGCAGCGTGCATATGCATCCATAGCACGATCCGCGGT|intergenic_region|MODIFIER|exon-XM_006969577.1-1-exon-XM_006969578.1-1|GENE_exon-XM_006969577.1-1-GENE_exon-XM_006969578.1-1|intergenic_region|GENE_exon-XM_006969577.1-1-GENE_exon-XM_006969578.1-1|||n.131490delTinsGCTGACGTAGCTTTGCAAATTGTAGACAAATTAAACCCAGAATTTTTACGATTCTAAGAGGAAGTGATCGCCGTGTAATTGTGTTCTCGTAAACGCTCTGAACAGCACAACGCCGTACGCATGAAGTTTATATATCGTCATCTTATGTGGGCCAAACTAACAATCAATCCCCTGACTAAGGACTCTAGGCAGCAAGTAGTGAGATCCATAGCGAATGCTCCGCGTAAGAACTATGCTTATTTCAGCTCTGAAAGAGCAGCGAAACTGGTTGATTCTGCGTTACCCGGGAATACTGGCGTTAGTTGATTAGACAAATCCACATTTAACTGCTCCCGATCTCCGAGGTCGTGTTTAATGCAGGGGAGGAAGGAAGGAGCAGAACTGGAAATGTTGGACATACTTAAGTAGCTTGCGCGGCATATACTGAGGAGTTGCGTGCGGTGAAGTTGCTGAATCCGCTGCTCGTGTAAGTGGGTGGTTAACCACACTCATGTCTCATTCCTTGACGGCTAGTAGAGTAGTAATTGACAGGGTAATAGCGATACTATAAATGCACAATTCATCAGAGATTTTATGCTAGCAGCGACCACAAGTCTGTTCATTTCAGTATTACATCCTAGATAGCCTTGGTGACTTATTCCCGCTAATACTCTCCACGTGTAGAGATTGCGCGTGGAGGGACCGCGGCTGTTTTTAACTATGCAATAGCCTGATTGTAACGGAAGTCCAGCTAAATTGACAGGAAGCTTTTCATAGGACACAGGTTCGACAAACTCTAGCGAATTATAAAAGAATCTGTTTTTAATACAAGTTAATAGATATTCAAGGCTCTTCCAATGAAGGAGCCTCTCCTAGATTCTGTTTATCCTTCTGTTACGTTTCCACTTCACAATCAACGTATCTGAAGGATTCGTTTGACATATTAAACCAGAAGCCGTTGCCAGCATTTTTTACAAGCATTGTGCAGCGTGCATATGCATCCATAGCACGATCCGCGGT||||||	GT:DR:DV	0/0:137:19
NW_006711182.1	133190	5694	N	GGATGGATTCACACTAGCCACTTGTGTGATGGTATAATTTCTTTTGTCATAACATTAGGGCTGTATCAATGGGATATAATGTTGGAGATGCATGGTGCTGAGTCTGGATGTACATGTAGTTTCGGTGCTGTGTTACCCGAGTTGCCGTTTTCTGTTTTCGGAAATGCGTTGTTAGACTCTCTAATGTTAGCTGCTGCCTGGCTAGTCATAAGCTCTAGTTTCTTAGAAACTGTTTACTGTCATTGATGTAATTATGCATCATTGGCCGCTACACGTATAAAGTAGGTAAGCAGGTATTGTTCTATCCAGTATATCTACAACTCGACCGACTGCATCAAACCTCCCCTCCATTCCTTCAGTTATGTGACGCTACTGCTCTGTCCGTTAATCCTAGTCGAGGCCGTCCCGTCTTTATAAAGGCCAGCCACCCCGCCGTTGATCTCTCGGCCCCGCACCTTTCGATGACATTTCCTAGTCAAGGCACTTATATCGGCTAGTGTGCTGGTGTCAAGACATCAACATCTATATGGCTCGCACGAGGATTCTTCAGTCGAAAATCCGAGCAATGAACAGACGGACAACTTGGACTCGCTTCCATCTGCCACGATGGCAGGGTTGGCCAAAATGGTCGACGGGGAGCTCTGTCCTTGGACCACTTGCAGAAGTGACAGGATATGATAAAGTCTGGCTAGGAAGGCAGGTTGATGATCCGGAGCAGGCTGCCATCATCATTCGTGAGTATTTCAGCCGAGGATTTCATGGATTCAGTATTAACATTAATACGCAACAACAATAGTATGGGCGTCTGCAGAAGCCCTCAGGAATTTCCAAAATTCTCCAGCATGTGCCGAGTTTCTGAAGGACCTGCCTGACAGCGGTATCGTTTCCGGTGGGTTATTCCAGCGTCTGTCCCTGAATGACACAGACAATGTGGGCATCACAGTGTCACCAATGGCATCACGATTCCCTAGCCTCCACTGGCATTATAGCGACAGGAAG	.	UNRESOLVED	PRECISE;SVMETHOD=Snifflesv1.0.12;CHR2=NW_006711182.1;END=133190;ZMW=73;STD_quant_start=0.000000;STD_quant_stop=0.000000;Kurtosis_quant_start=5.999960;Kurtosis_quant_stop=5.989953;SVTYPE=INS;SUPTYPE=AL,SR;SVLEN=999;STRANDS=+-;STRANDS2=41,32,41,32;RE=73;REF_strand=0,0;Strandbias_pval=1;AF=1;ANN=GGATGGATTCACACTAGCCACTTGTGTGATGGTATAATTTCTTTTGTCATAACATTAGGGCTGTATCAATGGGATATAATGTTGGAGATGCATGGTGCTGAGTCTGGATGTACATGTAGTTTCGGTGCTGTGTTACCCGAGTTGCCGTTTTCTGTTTTCGGAAATGCGTTGTTAGACTCTCTAATGTTAGCTGCTGCCTGGCTAGTCATAAGCTCTAGTTTCTTAGAAACTGTTTACTGTCATTGATGTAATTATGCATCATTGGCCGCTACACGTATAAAGTAGGTAAGCAGGTATTGTTCTATCCAGTATATCTACAACTCGACCGACTGCATCAAACCTCCCCTCCATTCCTTCAGTTATGTGACGCTACTGCTCTGTCCGTTAATCCTAGTCGAGGCCGTCCCGTCTTTATAAAGGCCAGCCACCCCGCCGTTGATCTCTCGGCCCCGCACCTTTCGATGACATTTCCTAGTCAAGGCACTTATATCGGCTAGTGTGCTGGTGTCAAGACATCAACATCTATATGGCTCGCACGAGGATTCTTCAGTCGAAAATCCGAGCAATGAACAGACGGACAACTTGGACTCGCTTCCATCTGCCACGATGGCAGGGTTGGCCAAAATGGTCGACGGGGAGCTCTGTCCTTGGACCACTTGCAGAAGTGACAGGATATGATAAAGTCTGGCTAGGAAGGCAGGTTGATGATCCGGAGCAGGCTGCCATCATCATTCGTGAGTATTTCAGCCGAGGATTTCATGGATTCAGTATTAACATTAATACGCAACAACAATAGTATGGGCGTCTGCAGAAGCCCTCAGGAATTTCCAAAATTCTCCAGCATGTGCCGAGTTTCTGAAGGACCTGCCTGACAGCGGTATCGTTTCCGGTGGGTTATTCCAGCGTCTGTCCCTGAATGACACAGACAATGTGGGCATCACAGTGTCACCAATGGCATCACGATTCCCTAGCCTCCACTGGCATTATAGCGACAGGAAG|frameshift_variant&stop_gained&missense_variant|HIGH|exon-XM_006969578.1-1|GENE_exon-XM_006969578.1-1|transcript|rna-XM_006969578.1|protein_coding|8/8|c.835delTinsCTTCCTGTCGCTATAATGCCAGTGGAGGCTAGGGAATCGTGATGCCATTGGTGACACTGTGATGCCCACATTGTCTGTGTCATTCAGGGACAGACGCTGGAATAACCCACCGGAAACGATACCGCTGTCAGGCAGGTCCTTCAGAAACTCGGCACATGCTGGAGAATTTTGGAAATTCCTGAGGGCTTCTGCAGACGCCCATACTATTGTTGTTGCGTATTAATGTTAATACTGAATCCATGAAATCCTCGGCTGAAATACTCACGAATGATGATGGCAGCCTGCTCCGGATCATCAACCTGCCTTCCTAGCCAGACTTTATCATATCCTGTCACTTCTGCAAGTGGTCCAAGGACAGAGCTCCCCGTCGACCATTTTGGCCAACCCTGCCATCGTGGCAGATGGAAGCGAGTCCAAGTTGTCCGTCTGTTCATTGCTCGGATTTTCGACTGAAGAATCCTCGTGCGAGCCATATAGATGTTGATGTCTTGACACCAGCACACTAGCCGATATAAGTGCCTTGACTAGGAAATGTCATCGAAAGGTGCGGGGCCGAGAGATCAACGGCGGGGTGGCTGGCCTTTATAAAGACGGGACGGCCTCGACTAGGATTAACGGACAGAGCAGTAGCGTCACATAACTGAAGGAATGGAGGGGAGGTTTGATGCAGTCGGTCGAGTTGTAGATATACTGGATAGAACAATACCTGCTTACCTACTTTATACGTGTAGCGGCCAATGATGCATAATTACATCAATGACAGTAAACAGTTTCTAAGAAACTAGAGCTTATGACTAGCCAGGCAGCAGCTAACATTAGAGAGTCTAACAACGCATTTCCGAAAACAGAAAACGGCAACTCGGGTAACACAGCACCGAAACTACATGTACATCCAGACTCAGCACCATGCATCTCCAACATTATATCCCATTGATACAGCCCTAATGTTATGACAAAAGAAATTATACCATCACACAAGTGGCTAGTGTGAATCCATCC|p.Tyr279fs|835/846|835/846|279/281||,GGATGGATTCACACTAGCCACTTGTGTGATGGTATAATTTCTTTTGTCATAACATTAGGGCTGTATCAATGGGATATAATGTTGGAGATGCATGGTGCTGAGTCTGGATGTACATGTAGTTTCGGTGCTGTGTTACCCGAGTTGCCGTTTTCTGTTTTCGGAAATGCGTTGTTAGACTCTCTAATGTTAGCTGCTGCCTGGCTAGTCATAAGCTCTAGTTTCTTAGAAACTGTTTACTGTCATTGATGTAATTATGCATCATTGGCCGCTACACGTATAAAGTAGGTAAGCAGGTATTGTTCTATCCAGTATATCTACAACTCGACCGACTGCATCAAACCTCCCCTCCATTCCTTCAGTTATGTGACGCTACTGCTCTGTCCGTTAATCCTAGTCGAGGCCGTCCCGTCTTTATAAAGGCCAGCCACCCCGCCGTTGATCTCTCGGCCCCGCACCTTTCGATGACATTTCCTAGTCAAGGCACTTATATCGGCTAGTGTGCTGGTGTCAAGACATCAACATCTATATGGCTCGCACGAGGATTCTTCAGTCGAAAATCCGAGCAATGAACAGACGGACAACTTGGACTCGCTTCCATCTGCCACGATGGCAGGGTTGGCCAAAATGGTCGACGGGGAGCTCTGTCCTTGGACCACTTGCAGAAGTGACAGGATATGATAAAGTCTGGCTAGGAAGGCAGGTTGATGATCCGGAGCAGGCTGCCATCATCATTCGTGAGTATTTCAGCCGAGGATTTCATGGATTCAGTATTAACATTAATACGCAACAACAATAGTATGGGCGTCTGCAGAAGCCCTCAGGAATTTCCAAAATTCTCCAGCATGTGCCGAGTTTCTGAAGGACCTGCCTGACAGCGGTATCGTTTCCGGTGGGTTATTCCAGCGTCTGTCCCTGAATGACACAGACAATGTGGGCATCACAGTGTCACCAATGGCATCACGATTCCCTAGCCTCCACTGGCATTATAGCGACAGGAAG|frameshift_variant&stop_gained&missense_variant|HIGH|exon-XM_006969578.1-1|GENE_exon-XM_006969578.1-1|transcript|rna-XM_006969578.1|protein_coding|8/8|c.835delGinsCTTCCTGTCGCTATAATGCCAGTGGAGGCTAGGGAATCGTGATGCCATTGGTGACACTGTGATGCCCACATTGTCTGTGTCATTCAGGGACAGACGCTGGAATAACCCACCGGAAACGATACCGCTGTCAGGCAGGTCCTTCAGAAACTCGGCACATGCTGGAGAATTTTGGAAATTCCTGAGGGCTTCTGCAGACGCCCATACTATTGTTGTTGCGTATTAATGTTAATACTGAATCCATGAAATCCTCGGCTGAAATACTCACGAATGATGATGGCAGCCTGCTCCGGATCATCAACCTGCCTTCCTAGCCAGACTTTATCATATCCTGTCACTTCTGCAAGTGGTCCAAGGACAGAGCTCCCCGTCGACCATTTTGGCCAACCCTGCCATCGTGGCAGATGGAAGCGAGTCCAAGTTGTCCGTCTGTTCATTGCTCGGATTTTCGACTGAAGAATCCTCGTGCGAGCCATATAGATGTTGATGTCTTGACACCAGCACACTAGCCGATATAAGTGCCTTGACTAGGAAATGTCATCGAAAGGTGCGGGGCCGAGAGATCAACGGCGGGGTGGCTGGCCTTTATAAAGACGGGACGGCCTCGACTAGGATTAACGGACAGAGCAGTAGCGTCACATAACTGAAGGAATGGAGGGGAGGTTTGATGCAGTCGGTCGAGTTGTAGATATACTGGATAGAACAATACCTGCTTACCTACTTTATACGTGTAGCGGCCAATGATGCATAATTACATCAATGACAGTAAACAGTTTCTAAGAAACTAGAGCTTATGACTAGCCAGGCAGCAGCTAACATTAGAGAGTCTAACAACGCATTTCCGAAAACAGAAAACGGCAACTCGGGTAACACAGCACCGAAACTACATGTACATCCAGACTCAGCACCATGCATCTCCAACATTATATCCCATTGATACAGCCCTAATGTTATGACAAAAGAAATTATACCATCACACAAGTGGCTAGTGTGAATCCATCC|p.Tyr279fs|835/846|835/846|279/281||,GGATGGATTCACACTAGCCACTTGTGTGATGGTATAATTTCTTTTGTCATAACATTAGGGCTGTATCAATGGGATATAATGTTGGAGATGCATGGTGCTGAGTCTGGATGTACATGTAGTTTCGGTGCTGTGTTACCCGAGTTGCCGTTTTCTGTTTTCGGAAATGCGTTGTTAGACTCTCTAATGTTAGCTGCTGCCTGGCTAGTCATAAGCTCTAGTTTCTTAGAAACTGTTTACTGTCATTGATGTAATTATGCATCATTGGCCGCTACACGTATAAAGTAGGTAAGCAGGTATTGTTCTATCCAGTATATCTACAACTCGACCGACTGCATCAAACCTCCCCTCCATTCCTTCAGTTATGTGACGCTACTGCTCTGTCCGTTAATCCTAGTCGAGGCCGTCCCGTCTTTATAAAGGCCAGCCACCCCGCCGTTGATCTCTCGGCCCCGCACCTTTCGATGACATTTCCTAGTCAAGGCACTTATATCGGCTAGTGTGCTGGTGTCAAGACATCAACATCTATATGGCTCGCACGAGGATTCTTCAGTCGAAAATCCGAGCAATGAACAGACGGACAACTTGGACTCGCTTCCATCTGCCACGATGGCAGGGTTGGCCAAAATGGTCGACGGGGAGCTCTGTCCTTGGACCACTTGCAGAAGTGACAGGATATGATAAAGTCTGGCTAGGAAGGCAGGTTGATGATCCGGAGCAGGCTGCCATCATCATTCGTGAGTATTTCAGCCGAGGATTTCATGGATTCAGTATTAACATTAATACGCAACAACAATAGTATGGGCGTCTGCAGAAGCCCTCAGGAATTTCCAAAATTCTCCAGCATGTGCCGAGTTTCTGAAGGACCTGCCTGACAGCGGTATCGTTTCCGGTGGGTTATTCCAGCGTCTGTCCCTGAATGACACAGACAATGTGGGCATCACAGTGTCACCAATGGCATCACGATTCCCTAGCCTCCACTGGCATTATAGCGACAGGAAG|frameshift_variant&stop_gained&missense_variant|HIGH|exon-XM_006969578.1-1|GENE_exon-XM_006969578.1-1|transcript|rna-XM_006969578.1|protein_coding|8/8|c.835delAinsCTTCCTGTCGCTATAATGCCAGTGGAGGCTAGGGAATCGTGATGCCATTGGTGACACTGTGATGCCCACATTGTCTGTGTCATTCAGGGACAGACGCTGGAATAACCCACCGGAAACGATACCGCTGTCAGGCAGGTCCTTCAGAAACTCGGCACATGCTGGAGAATTTTGGAAATTCCTGAGGGCTTCTGCAGACGCCCATACTATTGTTGTTGCGTATTAATGTTAATACTGAATCCATGAAATCCTCGGCTGAAATACTCACGAATGATGATGGCAGCCTGCTCCGGATCATCAACCTGCCTTCCTAGCCAGACTTTATCATATCCTGTCACTTCTGCAAGTGGTCCAAGGACAGAGCTCCCCGTCGACCATTTTGGCCAACCCTGCCATCGTGGCAGATGGAAGCGAGTCCAAGTTGTCCGTCTGTTCATTGCTCGGATTTTCGACTGAAGAATCCTCGTGCGAGCCATATAGATGTTGATGTCTTGACACCAGCACACTAGCCGATATAAGTGCCTTGACTAGGAAATGTCATCGAAAGGTGCGGGGCCGAGAGATCAACGGCGGGGTGGCTGGCCTTTATAAAGACGGGACGGCCTCGACTAGGATTAACGGACAGAGCAGTAGCGTCACATAACTGAAGGAATGGAGGGGAGGTTTGATGCAGTCGGTCGAGTTGTAGATATACTGGATAGAACAATACCTGCTTACCTACTTTATACGTGTAGCGGCCAATGATGCATAATTACATCAATGACAGTAAACAGTTTCTAAGAAACTAGAGCTTATGACTAGCCAGGCAGCAGCTAACATTAGAGAGTCTAACAACGCATTTCCGAAAACAGAAAACGGCAACTCGGGTAACACAGCACCGAAACTACATGTACATCCAGACTCAGCACCATGCATCTCCAACATTATATCCCATTGATACAGCCCTAATGTTATGACAAAAGAAATTATACCATCACACAAGTGGCTAGTGTGAATCCATCC|p.Tyr279fs|835/846|835/846|279/281||,GGATGGATTCACACTAGCCACTTGTGTGATGGTATAATTTCTTTTGTCATAACATTAGGGCTGTATCAATGGGATATAATGTTGGAGATGCATGGTGCTGAGTCTGGATGTACATGTAGTTTCGGTGCTGTGTTACCCGAGTTGCCGTTTTCTGTTTTCGGAAATGCGTTGTTAGACTCTCTAATGTTAGCTGCTGCCTGGCTAGTCATAAGCTCTAGTTTCTTAGAAACTGTTTACTGTCATTGATGTAATTATGCATCATTGGCCGCTACACGTATAAAGTAGGTAAGCAGGTATTGTTCTATCCAGTATATCTACAACTCGACCGACTGCATCAAACCTCCCCTCCATTCCTTCAGTTATGTGACGCTACTGCTCTGTCCGTTAATCCTAGTCGAGGCCGTCCCGTCTTTATAAAGGCCAGCCACCCCGCCGTTGATCTCTCGGCCCCGCACCTTTCGATGACATTTCCTAGTCAAGGCACTTATATCGGCTAGTGTGCTGGTGTCAAGACATCAACATCTATATGGCTCGCACGAGGATTCTTCAGTCGAAAATCCGAGCAATGAACAGACGGACAACTTGGACTCGCTTCCATCTGCCACGATGGCAGGGTTGGCCAAAATGGTCGACGGGGAGCTCTGTCCTTGGACCACTTGCAGAAGTGACAGGATATGATAAAGTCTGGCTAGGAAGGCAGGTTGATGATCCGGAGCAGGCTGCCATCATCATTCGTGAGTATTTCAGCCGAGGATTTCATGGATTCAGTATTAACATTAATACGCAACAACAATAGTATGGGCGTCTGCAGAAGCCCTCAGGAATTTCCAAAATTCTCCAGCATGTGCCGAGTTTCTGAAGGACCTGCCTGACAGCGGTATCGTTTCCGGTGGGTTATTCCAGCGTCTGTCCCTGAATGACACAGACAATGTGGGCATCACAGTGTCACCAATGGCATCACGATTCCCTAGCCTCCACTGGCATTATAGCGACAGGAAG|stop_gained&conservative_inframe_insertion|HIGH|exon-XM_006969578.1-1|GENE_exon-XM_006969578.1-1|transcript|rna-XM_006969578.1|protein_coding|8/8|c.835_836insCTTCCTGTCGCTATAATGCCAGTGGAGGCTAGGGAATCGTGATGCCATTGGTGACACTGTGATGCCCACATTGTCTGTGTCATTCAGGGACAGACGCTGGAATAACCCACCGGAAACGATACCGCTGTCAGGCAGGTCCTTCAGAAACTCGGCACATGCTGGAGAATTTTGGAAATTCCTGAGGGCTTCTGCAGACGCCCATACTATTGTTGTTGCGTATTAATGTTAATACTGAATCCATGAAATCCTCGGCTGAAATACTCACGAATGATGATGGCAGCCTGCTCCGGATCATCAACCTGCCTTCCTAGCCAGACTTTATCATATCCTGTCACTTCTGCAAGTGGTCCAAGGACAGAGCTCCCCGTCGACCATTTTGGCCAACCCTGCCATCGTGGCAGATGGAAGCGAGTCCAAGTTGTCCGTCTGTTCATTGCTCGGATTTTCGACTGAAGAATCCTCGTGCGAGCCATATAGATGTTGATGTCTTGACACCAGCACACTAGCCGATATAAGTGCCTTGACTAGGAAATGTCATCGAAAGGTGCGGGGCCGAGAGATCAACGGCGGGGTGGCTGGCCTTTATAAAGACGGGACGGCCTCGACTAGGATTAACGGACAGAGCAGTAGCGTCACATAACTGAAGGAATGGAGGGGAGGTTTGATGCAGTCGGTCGAGTTGTAGATATACTGGATAGAACAATACCTGCTTACCTACTTTATACGTGTAGCGGCCAATGATGCATAATTACATCAATGACAGTAAACAGTTTCTAAGAAACTAGAGCTTATGACTAGCCAGGCAGCAGCTAACATTAGAGAGTCTAACAACGCATTTCCGAAAACAGAAAACGGCAACTCGGGTAACACAGCACCGAAACTACATGTACATCCAGACTCAGCACCATGCATCTCCAACATTATATCCCATTGATACAGCCCTAATGTTATGACAAAAGAAATTATACCATCACACAAGTGGCTAGTGTGAATCCATCC|p.Tyr279delinsSerSerCysArgTyrAsnAlaSerGlyGlyTerGlyIleValMetProLeuValThrLeuTerCysProHisCysLeuCysHisSerGlyThrAspAlaGlyIleThrHisArgLysArgTyrArgCysGlnAlaGlyProSerGluThrArgHisMetLeuGluAsnPheGlyAsnSerTerGlyLeuLeuGlnThrProIleLeuLeuLeuLeuArgIleAsnValAsnThrGluSerMetLysSerSerAlaGluIleLeuThrAsnAspAspGlySerLeuLeuArgIleIleAsnLeuProSerTerProAspPheIleIleSerCysHisPheCysLysTrpSerLysAspArgAlaProArgArgProPheTrpProThrLeuProSerTrpGlnMetGluAlaSerProSerCysProSerValHisCysSerAspPheArgLeuLysAsnProArgAlaSerHisIleAspValAspValLeuThrProAlaHisTerProIleTerValProTerLeuGlyAsnValIleGluArgCysGlyAlaGluArgSerThrAlaGlyTrpLeuAlaPheIleLysThrGlyArgProArgLeuGlyLeuThrAspArgAlaValAlaSerHisAsnTerArgAsnGlyGlyGluValTerCysSerArgSerSerCysArgTyrThrGlyTerAsnAsnThrCysLeuProThrLeuTyrValTerArgProMetMetHisAsnTyrIleAsnAspSerLysGlnPheLeuArgAsnTerSerLeuTerLeuAlaArgGlnGlnLeuThrLeuGluSerLeuThrThrHisPheArgLysGlnLysThrAlaThrArgValThrGlnHisArgAsnTyrMetTyrIleGlnThrGlnHisHisAlaSerProThrLeuTyrProIleAspThrAlaLeuMetLeuTerGlnLysLysLeuTyrHisHisThrSerGlyTerCysGluSerIleHis|835/846|835/846|279/281||,GGATGGATTCACACTAGCCACTTGTGTGATGGTATAATTTCTTTTGTCATAACATTAGGGCTGTATCAATGGGATATAATGTTGGAGATGCATGGTGCTGAGTCTGGATGTACATGTAGTTTCGGTGCTGTGTTACCCGAGTTGCCGTTTTCTGTTTTCGGAAATGCGTTGTTAGACTCTCTAATGTTAGCTGCTGCCTGGCTAGTCATAAGCTCTAGTTTCTTAGAAACTGTTTACTGTCATTGATGTAATTATGCATCATTGGCCGCTACACGTATAAAGTAGGTAAGCAGGTATTGTTCTATCCAGTATATCTACAACTCGACCGACTGCATCAAACCTCCCCTCCATTCCTTCAGTTATGTGACGCTACTGCTCTGTCCGTTAATCCTAGTCGAGGCCGTCCCGTCTTTATAAAGGCCAGCCACCCCGCCGTTGATCTCTCGGCCCCGCACCTTTCGATGACATTTCCTAGTCAAGGCACTTATATCGGCTAGTGTGCTGGTGTCAAGACATCAACATCTATATGGCTCGCACGAGGATTCTTCAGTCGAAAATCCGAGCAATGAACAGACGGACAACTTGGACTCGCTTCCATCTGCCACGATGGCAGGGTTGGCCAAAATGGTCGACGGGGAGCTCTGTCCTTGGACCACTTGCAGAAGTGACAGGATATGATAAAGTCTGGCTAGGAAGGCAGGTTGATGATCCGGAGCAGGCTGCCATCATCATTCGTGAGTATTTCAGCCGAGGATTTCATGGATTCAGTATTAACATTAATACGCAACAACAATAGTATGGGCGTCTGCAGAAGCCCTCAGGAATTTCCAAAATTCTCCAGCATGTGCCGAGTTTCTGAAGGACCTGCCTGACAGCGGTATCGTTTCCGGTGGGTTATTCCAGCGTCTGTCCCTGAATGACACAGACAATGTGGGCATCACAGTGTCACCAATGGCATCACGATTCCCTAGCCTCCACTGGCATTATAGCGACAGGAAG|upstream_gene_variant|MODIFIER|exon-XM_006969577.1-1|GENE_exon-XM_006969577.1-1|transcript|rna-XM_006969577.1|protein_coding||c.-1830delTinsCTTCCTGTCGCTATAATGCCAGTGGAGGCTAGGGAATCGTGATGCCATTGGTGACACTGTGATGCCCACATTGTCTGTGTCATTCAGGGACAGACGCTGGAATAACCCACCGGAAACGATACCGCTGTCAGGCAGGTCCTTCAGAAACTCGGCACATGCTGGAGAATTTTGGAAATTCCTGAGGGCTTCTGCAGACGCCCATACTATTGTTGTTGCGTATTAATGTTAATACTGAATCCATGAAATCCTCGGCTGAAATACTCACGAATGATGATGGCAGCCTGCTCCGGATCATCAACCTGCCTTCCTAGCCAGACTTTATCATATCCTGTCACTTCTGCAAGTGGTCCAAGGACAGAGCTCCCCGTCGACCATTTTGGCCAACCCTGCCATCGTGGCAGATGGAAGCGAGTCCAAGTTGTCCGTCTGTTCATTGCTCGGATTTTCGACTGAAGAATCCTCGTGCGAGCCATATAGATGTTGATGTCTTGACACCAGCACACTAGCCGATATAAGTGCCTTGACTAGGAAATGTCATCGAAAGGTGCGGGGCCGAGAGATCAACGGCGGGGTGGCTGGCCTTTATAAAGACGGGACGGCCTCGACTAGGATTAACGGACAGAGCAGTAGCGTCACATAACTGAAGGAATGGAGGGGAGGTTTGATGCAGTCGGTCGAGTTGTAGATATACTGGATAGAACAATACCTGCTTACCTACTTTATACGTGTAGCGGCCAATGATGCATAATTACATCAATGACAGTAAACAGTTTCTAAGAAACTAGAGCTTATGACTAGCCAGGCAGCAGCTAACATTAGAGAGTCTAACAACGCATTTCCGAAAACAGAAAACGGCAACTCGGGTAACACAGCACCGAAACTACATGTACATCCAGACTCAGCACCATGCATCTCCAACATTATATCCCATTGATACAGCCCTAATGTTATGACAAAAGAAATTATACCATCACACAAGTGGCTAGTGTGAATCCATCC|||||1830|,GGATGGATTCACACTAGCCACTTGTGTGATGGTATAATTTCTTTTGTCATAACATTAGGGCTGTATCAATGGGATATAATGTTGGAGATGCATGGTGCTGAGTCTGGATGTACATGTAGTTTCGGTGCTGTGTTACCCGAGTTGCCGTTTTCTGTTTTCGGAAATGCGTTGTTAGACTCTCTAATGTTAGCTGCTGCCTGGCTAGTCATAAGCTCTAGTTTCTTAGAAACTGTTTACTGTCATTGATGTAATTATGCATCATTGGCCGCTACACGTATAAAGTAGGTAAGCAGGTATTGTTCTATCCAGTATATCTACAACTCGACCGACTGCATCAAACCTCCCCTCCATTCCTTCAGTTATGTGACGCTACTGCTCTGTCCGTTAATCCTAGTCGAGGCCGTCCCGTCTTTATAAAGGCCAGCCACCCCGCCGTTGATCTCTCGGCCCCGCACCTTTCGATGACATTTCCTAGTCAAGGCACTTATATCGGCTAGTGTGCTGGTGTCAAGACATCAACATCTATATGGCTCGCACGAGGATTCTTCAGTCGAAAATCCGAGCAATGAACAGACGGACAACTTGGACTCGCTTCCATCTGCCACGATGGCAGGGTTGGCCAAAATGGTCGACGGGGAGCTCTGTCCTTGGACCACTTGCAGAAGTGACAGGATATGATAAAGTCTGGCTAGGAAGGCAGGTTGATGATCCGGAGCAGGCTGCCATCATCATTCGTGAGTATTTCAGCCGAGGATTTCATGGATTCAGTATTAACATTAATACGCAACAACAATAGTATGGGCGTCTGCAGAAGCCCTCAGGAATTTCCAAAATTCTCCAGCATGTGCCGAGTTTCTGAAGGACCTGCCTGACAGCGGTATCGTTTCCGGTGGGTTATTCCAGCGTCTGTCCCTGAATGACACAGACAATGTGGGCATCACAGTGTCACCAATGGCATCACGATTCCCTAGCCTCCACTGGCATTATAGCGACAGGAAG|upstream_gene_variant|MODIFIER|exon-XM_006969577.1-1|GENE_exon-XM_006969577.1-1|transcript|rna-XM_006969577.1|protein_coding||c.-1830delGinsCTTCCTGTCGCTATAATGCCAGTGGAGGCTAGGGAATCGTGATGCCATTGGTGACACTGTGATGCCCACATTGTCTGTGTCATTCAGGGACAGACGCTGGAATAACCCACCGGAAACGATACCGCTGTCAGGCAGGTCCTTCAGAAACTCGGCACATGCTGGAGAATTTTGGAAATTCCTGAGGGCTTCTGCAGACGCCCATACTATTGTTGTTGCGTATTAATGTTAATACTGAATCCATGAAATCCTCGGCTGAAATACTCACGAATGATGATGGCAGCCTGCTCCGGATCATCAACCTGCCTTCCTAGCCAGACTTTATCATATCCTGTCACTTCTGCAAGTGGTCCAAGGACAGAGCTCCCCGTCGACCATTTTGGCCAACCCTGCCATCGTGGCAGATGGAAGCGAGTCCAAGTTGTCCGTCTGTTCATTGCTCGGATTTTCGACTGAAGAATCCTCGTGCGAGCCATATAGATGTTGATGTCTTGACACCAGCACACTAGCCGATATAAGTGCCTTGACTAGGAAATGTCATCGAAAGGTGCGGGGCCGAGAGATCAACGGCGGGGTGGCTGGCCTTTATAAAGACGGGACGGCCTCGACTAGGATTAACGGACAGAGCAGTAGCGTCACATAACTGAAGGAATGGAGGGGAGGTTTGATGCAGTCGGTCGAGTTGTAGATATACTGGATAGAACAATACCTGCTTACCTACTTTATACGTGTAGCGGCCAATGATGCATAATTACATCAATGACAGTAAACAGTTTCTAAGAAACTAGAGCTTATGACTAGCCAGGCAGCAGCTAACATTAGAGAGTCTAACAACGCATTTCCGAAAACAGAAAACGGCAACTCGGGTAACACAGCACCGAAACTACATGTACATCCAGACTCAGCACCATGCATCTCCAACATTATATCCCATTGATACAGCCCTAATGTTATGACAAAAGAAATTATACCATCACACAAGTGGCTAGTGTGAATCCATCC|||||1830|,GGATGGATTCACACTAGCCACTTGTGTGATGGTATAATTTCTTTTGTCATAACATTAGGGCTGTATCAATGGGATATAATGTTGGAGATGCATGGTGCTGAGTCTGGATGTACATGTAGTTTCGGTGCTGTGTTACCCGAGTTGCCGTTTTCTGTTTTCGGAAATGCGTTGTTAGACTCTCTAATGTTAGCTGCTGCCTGGCTAGTCATAAGCTCTAGTTTCTTAGAAACTGTTTACTGTCATTGATGTAATTATGCATCATTGGCCGCTACACGTATAAAGTAGGTAAGCAGGTATTGTTCTATCCAGTATATCTACAACTCGACCGACTGCATCAAACCTCCCCTCCATTCCTTCAGTTATGTGACGCTACTGCTCTGTCCGTTAATCCTAGTCGAGGCCGTCCCGTCTTTATAAAGGCCAGCCACCCCGCCGTTGATCTCTCGGCCCCGCACCTTTCGATGACATTTCCTAGTCAAGGCACTTATATCGGCTAGTGTGCTGGTGTCAAGACATCAACATCTATATGGCTCGCACGAGGATTCTTCAGTCGAAAATCCGAGCAATGAACAGACGGACAACTTGGACTCGCTTCCATCTGCCACGATGGCAGGGTTGGCCAAAATGGTCGACGGGGAGCTCTGTCCTTGGACCACTTGCAGAAGTGACAGGATATGATAAAGTCTGGCTAGGAAGGCAGGTTGATGATCCGGAGCAGGCTGCCATCATCATTCGTGAGTATTTCAGCCGAGGATTTCATGGATTCAGTATTAACATTAATACGCAACAACAATAGTATGGGCGTCTGCAGAAGCCCTCAGGAATTTCCAAAATTCTCCAGCATGTGCCGAGTTTCTGAAGGACCTGCCTGACAGCGGTATCGTTTCCGGTGGGTTATTCCAGCGTCTGTCCCTGAATGACACAGACAATGTGGGCATCACAGTGTCACCAATGGCATCACGATTCCCTAGCCTCCACTGGCATTATAGCGACAGGAAG|upstream_gene_variant|MODIFIER|exon-XM_006969577.1-1|GENE_exon-XM_006969577.1-1|transcript|rna-XM_006969577.1|protein_coding||c.-1830_-1829insCTTCCTGTCGCTATAATGCCAGTGGAGGCTAGGGAATCGTGATGCCATTGGTGACACTGTGATGCCCACATTGTCTGTGTCATTCAGGGACAGACGCTGGAATAACCCACCGGAAACGATACCGCTGTCAGGCAGGTCCTTCAGAAACTCGGCACATGCTGGAGAATTTTGGAAATTCCTGAGGGCTTCTGCAGACGCCCATACTATTGTTGTTGCGTATTAATGTTAATACTGAATCCATGAAATCCTCGGCTGAAATACTCACGAATGATGATGGCAGCCTGCTCCGGATCATCAACCTGCCTTCCTAGCCAGACTTTATCATATCCTGTCACTTCTGCAAGTGGTCCAAGGACAGAGCTCCCCGTCGACCATTTTGGCCAACCCTGCCATCGTGGCAGATGGAAGCGAGTCCAAGTTGTCCGTCTGTTCATTGCTCGGATTTTCGACTGAAGAATCCTCGTGCGAGCCATATAGATGTTGATGTCTTGACACCAGCACACTAGCCGATATAAGTGCCTTGACTAGGAAATGTCATCGAAAGGTGCGGGGCCGAGAGATCAACGGCGGGGTGGCTGGCCTTTATAAAGACGGGACGGCCTCGACTAGGATTAACGGACAGAGCAGTAGCGTCACATAACTGAAGGAATGGAGGGGAGGTTTGATGCAGTCGGTCGAGTTGTAGATATACTGGATAGAACAATACCTGCTTACCTACTTTATACGTGTAGCGGCCAATGATGCATAATTACATCAATGACAGTAAACAGTTTCTAAGAAACTAGAGCTTATGACTAGCCAGGCAGCAGCTAACATTAGAGAGTCTAACAACGCATTTCCGAAAACAGAAAACGGCAACTCGGGTAACACAGCACCGAAACTACATGTACATCCAGACTCAGCACCATGCATCTCCAACATTATATCCCATTGATACAGCCCTAATGTTATGACAAAAGAAATTATACCATCACACAAGTGGCTAGTGTGAATCCATCC|||||1830|,GGATGGATTCACACTAGCCACTTGTGTGATGGTATAATTTCTTTTGTCATAACATTAGGGCTGTATCAATGGGATATAATGTTGGAGATGCATGGTGCTGAGTCTGGATGTACATGTAGTTTCGGTGCTGTGTTACCCGAGTTGCCGTTTTCTGTTTTCGGAAATGCGTTGTTAGACTCTCTAATGTTAGCTGCTGCCTGGCTAGTCATAAGCTCTAGTTTCTTAGAAACTGTTTACTGTCATTGATGTAATTATGCATCATTGGCCGCTACACGTATAAAGTAGGTAAGCAGGTATTGTTCTATCCAGTATATCTACAACTCGACCGACTGCATCAAACCTCCCCTCCATTCCTTCAGTTATGTGACGCTACTGCTCTGTCCGTTAATCCTAGTCGAGGCCGTCCCGTCTTTATAAAGGCCAGCCACCCCGCCGTTGATCTCTCGGCCCCGCACCTTTCGATGACATTTCCTAGTCAAGGCACTTATATCGGCTAGTGTGCTGGTGTCAAGACATCAACATCTATATGGCTCGCACGAGGATTCTTCAGTCGAAAATCCGAGCAATGAACAGACGGACAACTTGGACTCGCTTCCATCTGCCACGATGGCAGGGTTGGCCAAAATGGTCGACGGGGAGCTCTGTCCTTGGACCACTTGCAGAAGTGACAGGATATGATAAAGTCTGGCTAGGAAGGCAGGTTGATGATCCGGAGCAGGCTGCCATCATCATTCGTGAGTATTTCAGCCGAGGATTTCATGGATTCAGTATTAACATTAATACGCAACAACAATAGTATGGGCGTCTGCAGAAGCCCTCAGGAATTTCCAAAATTCTCCAGCATGTGCCGAGTTTCTGAAGGACCTGCCTGACAGCGGTATCGTTTCCGGTGGGTTATTCCAGCGTCTGTCCCTGAATGACACAGACAATGTGGGCATCACAGTGTCACCAATGGCATCACGATTCCCTAGCCTCCACTGGCATTATAGCGACAGGAAG|upstream_gene_variant|MODIFIER|exon-XM_006969577.1-1|GENE_exon-XM_006969577.1-1|transcript|rna-XM_006969577.1|protein_coding||c.-1830delAinsCTTCCTGTCGCTATAATGCCAGTGGAGGCTAGGGAATCGTGATGCCATTGGTGACACTGTGATGCCCACATTGTCTGTGTCATTCAGGGACAGACGCTGGAATAACCCACCGGAAACGATACCGCTGTCAGGCAGGTCCTTCAGAAACTCGGCACATGCTGGAGAATTTTGGAAATTCCTGAGGGCTTCTGCAGACGCCCATACTATTGTTGTTGCGTATTAATGTTAATACTGAATCCATGAAATCCTCGGCTGAAATACTCACGAATGATGATGGCAGCCTGCTCCGGATCATCAACCTGCCTTCCTAGCCAGACTTTATCATATCCTGTCACTTCTGCAAGTGGTCCAAGGACAGAGCTCCCCGTCGACCATTTTGGCCAACCCTGCCATCGTGGCAGATGGAAGCGAGTCCAAGTTGTCCGTCTGTTCATTGCTCGGATTTTCGACTGAAGAATCCTCGTGCGAGCCATATAGATGTTGATGTCTTGACACCAGCACACTAGCCGATATAAGTGCCTTGACTAGGAAATGTCATCGAAAGGTGCGGGGCCGAGAGATCAACGGCGGGGTGGCTGGCCTTTATAAAGACGGGACGGCCTCGACTAGGATTAACGGACAGAGCAGTAGCGTCACATAACTGAAGGAATGGAGGGGAGGTTTGATGCAGTCGGTCGAGTTGTAGATATACTGGATAGAACAATACCTGCTTACCTACTTTATACGTGTAGCGGCCAATGATGCATAATTACATCAATGACAGTAAACAGTTTCTAAGAAACTAGAGCTTATGACTAGCCAGGCAGCAGCTAACATTAGAGAGTCTAACAACGCATTTCCGAAAACAGAAAACGGCAACTCGGGTAACACAGCACCGAAACTACATGTACATCCAGACTCAGCACCATGCATCTCCAACATTATATCCCATTGATACAGCCCTAATGTTATGACAAAAGAAATTATACCATCACACAAGTGGCTAGTGTGAATCCATCC|||||1830|,GGATGGATTCACACTAGCCACTTGTGTGATGGTATAATTTCTTTTGTCATAACATTAGGGCTGTATCAATGGGATATAATGTTGGAGATGCATGGTGCTGAGTCTGGATGTACATGTAGTTTCGGTGCTGTGTTACCCGAGTTGCCGTTTTCTGTTTTCGGAAATGCGTTGTTAGACTCTCTAATGTTAGCTGCTGCCTGGCTAGTCATAAGCTCTAGTTTCTTAGAAACTGTTTACTGTCATTGATGTAATTATGCATCATTGGCCGCTACACGTATAAAGTAGGTAAGCAGGTATTGTTCTATCCAGTATATCTACAACTCGACCGACTGCATCAAACCTCCCCTCCATTCCTTCAGTTATGTGACGCTACTGCTCTGTCCGTTAATCCTAGTCGAGGCCGTCCCGTCTTTATAAAGGCCAGCCACCCCGCCGTTGATCTCTCGGCCCCGCACCTTTCGATGACATTTCCTAGTCAAGGCACTTATATCGGCTAGTGTGCTGGTGTCAAGACATCAACATCTATATGGCTCGCACGAGGATTCTTCAGTCGAAAATCCGAGCAATGAACAGACGGACAACTTGGACTCGCTTCCATCTGCCACGATGGCAGGGTTGGCCAAAATGGTCGACGGGGAGCTCTGTCCTTGGACCACTTGCAGAAGTGACAGGATATGATAAAGTCTGGCTAGGAAGGCAGGTTGATGATCCGGAGCAGGCTGCCATCATCATTCGTGAGTATTTCAGCCGAGGATTTCATGGATTCAGTATTAACATTAATACGCAACAACAATAGTATGGGCGTCTGCAGAAGCCCTCAGGAATTTCCAAAATTCTCCAGCATGTGCCGAGTTTCTGAAGGACCTGCCTGACAGCGGTATCGTTTCCGGTGGGTTATTCCAGCGTCTGTCCCTGAATGACACAGACAATGTGGGCATCACAGTGTCACCAATGGCATCACGATTCCCTAGCCTCCACTGGCATTATAGCGACAGGAAG|upstream_gene_variant|MODIFIER|TRIREDRAFT_70400|gene-TRIREDRAFT_70400|transcript|XM_006969579.1|protein_coding||c.-3273delAinsGGATGGATTCACACTAGCCACTTGTGTGATGGTATAATTTCTTTTGTCATAACATTAGGGCTGTATCAATGGGATATAATGTTGGAGATGCATGGTGCTGAGTCTGGATGTACATGTAGTTTCGGTGCTGTGTTACCCGAGTTGCCGTTTTCTGTTTTCGGAAATGCGTTGTTAGACTCTCTAATGTTAGCTGCTGCCTGGCTAGTCATAAGCTCTAGTTTCTTAGAAACTGTTTACTGTCATTGATGTAATTATGCATCATTGGCCGCTACACGTATAAAGTAGGTAAGCAGGTATTGTTCTATCCAGTATATCTACAACTCGACCGACTGCATCAAACCTCCCCTCCATTCCTTCAGTTATGTGACGCTACTGCTCTGTCCGTTAATCCTAGTCGAGGCCGTCCCGTCTTTATAAAGGCCAGCCACCCCGCCGTTGATCTCTCGGCCCCGCACCTTTCGATGACATTTCCTAGTCAAGGCACTTATATCGGCTAGTGTGCTGGTGTCAAGACATCAACATCTATATGGCTCGCACGAGGATTCTTCAGTCGAAAATCCGAGCAATGAACAGACGGACAACTTGGACTCGCTTCCATCTGCCACGATGGCAGGGTTGGCCAAAATGGTCGACGGGGAGCTCTGTCCTTGGACCACTTGCAGAAGTGACAGGATATGATAAAGTCTGGCTAGGAAGGCAGGTTGATGATCCGGAGCAGGCTGCCATCATCATTCGTGAGTATTTCAGCCGAGGATTTCATGGATTCAGTATTAACATTAATACGCAACAACAATAGTATGGGCGTCTGCAGAAGCCCTCAGGAATTTCCAAAATTCTCCAGCATGTGCCGAGTTTCTGAAGGACCTGCCTGACAGCGGTATCGTTTCCGGTGGGTTATTCCAGCGTCTGTCCCTGAATGACACAGACAATGTGGGCATCACAGTGTCACCAATGGCATCACGATTCCCTAGCCTCCACTGGCATTATAGCGACAGGAAG|||||1993|WARNING_TRANSCRIPT_NO_START_CODON,GGATGGATTCACACTAGCCACTTGTGTGATGGTATAATTTCTTTTGTCATAACATTAGGGCTGTATCAATGGGATATAATGTTGGAGATGCATGGTGCTGAGTCTGGATGTACATGTAGTTTCGGTGCTGTGTTACCCGAGTTGCCGTTTTCTGTTTTCGGAAATGCGTTGTTAGACTCTCTAATGTTAGCTGCTGCCTGGCTAGTCATAAGCTCTAGTTTCTTAGAAACTGTTTACTGTCATTGATGTAATTATGCATCATTGGCCGCTACACGTATAAAGTAGGTAAGCAGGTATTGTTCTATCCAGTATATCTACAACTCGACCGACTGCATCAAACCTCCCCTCCATTCCTTCAGTTATGTGACGCTACTGCTCTGTCCGTTAATCCTAGTCGAGGCCGTCCCGTCTTTATAAAGGCCAGCCACCCCGCCGTTGATCTCTCGGCCCCGCACCTTTCGATGACATTTCCTAGTCAAGGCACTTATATCGGCTAGTGTGCTGGTGTCAAGACATCAACATCTATATGGCTCGCACGAGGATTCTTCAGTCGAAAATCCGAGCAATGAACAGACGGACAACTTGGACTCGCTTCCATCTGCCACGATGGCAGGGTTGGCCAAAATGGTCGACGGGGAGCTCTGTCCTTGGACCACTTGCAGAAGTGACAGGATATGATAAAGTCTGGCTAGGAAGGCAGGTTGATGATCCGGAGCAGGCTGCCATCATCATTCGTGAGTATTTCAGCCGAGGATTTCATGGATTCAGTATTAACATTAATACGCAACAACAATAGTATGGGCGTCTGCAGAAGCCCTCAGGAATTTCCAAAATTCTCCAGCATGTGCCGAGTTTCTGAAGGACCTGCCTGACAGCGGTATCGTTTCCGGTGGGTTATTCCAGCGTCTGTCCCTGAATGACACAGACAATGTGGGCATCACAGTGTCACCAATGGCATCACGATTCCCTAGCCTCCACTGGCATTATAGCGACAGGAAG|upstream_gene_variant|MODIFIER|TRIREDRAFT_70400|gene-TRIREDRAFT_70400|transcript|XM_006969579.1|protein_coding||c.-3273delCinsGGATGGATTCACACTAGCCACTTGTGTGATGGTATAATTTCTTTTGTCATAACATTAGGGCTGTATCAATGGGATATAATGTTGGAGATGCATGGTGCTGAGTCTGGATGTACATGTAGTTTCGGTGCTGTGTTACCCGAGTTGCCGTTTTCTGTTTTCGGAAATGCGTTGTTAGACTCTCTAATGTTAGCTGCTGCCTGGCTAGTCATAAGCTCTAGTTTCTTAGAAACTGTTTACTGTCATTGATGTAATTATGCATCATTGGCCGCTACACGTATAAAGTAGGTAAGCAGGTATTGTTCTATCCAGTATATCTACAACTCGACCGACTGCATCAAACCTCCCCTCCATTCCTTCAGTTATGTGACGCTACTGCTCTGTCCGTTAATCCTAGTCGAGGCCGTCCCGTCTTTATAAAGGCCAGCCACCCCGCCGTTGATCTCTCGGCCCCGCACCTTTCGATGACATTTCCTAGTCAAGGCACTTATATCGGCTAGTGTGCTGGTGTCAAGACATCAACATCTATATGGCTCGCACGAGGATTCTTCAGTCGAAAATCCGAGCAATGAACAGACGGACAACTTGGACTCGCTTCCATCTGCCACGATGGCAGGGTTGGCCAAAATGGTCGACGGGGAGCTCTGTCCTTGGACCACTTGCAGAAGTGACAGGATATGATAAAGTCTGGCTAGGAAGGCAGGTTGATGATCCGGAGCAGGCTGCCATCATCATTCGTGAGTATTTCAGCCGAGGATTTCATGGATTCAGTATTAACATTAATACGCAACAACAATAGTATGGGCGTCTGCAGAAGCCCTCAGGAATTTCCAAAATTCTCCAGCATGTGCCGAGTTTCTGAAGGACCTGCCTGACAGCGGTATCGTTTCCGGTGGGTTATTCCAGCGTCTGTCCCTGAATGACACAGACAATGTGGGCATCACAGTGTCACCAATGGCATCACGATTCCCTAGCCTCCACTGGCATTATAGCGACAGGAAG|||||1993|WARNING_TRANSCRIPT_NO_START_CODON,GGATGGATTCACACTAGCCACTTGTGTGATGGTATAATTTCTTTTGTCATAACATTAGGGCTGTATCAATGGGATATAATGTTGGAGATGCATGGTGCTGAGTCTGGATGTACATGTAGTTTCGGTGCTGTGTTACCCGAGTTGCCGTTTTCTGTTTTCGGAAATGCGTTGTTAGACTCTCTAATGTTAGCTGCTGCCTGGCTAGTCATAAGCTCTAGTTTCTTAGAAACTGTTTACTGTCATTGATGTAATTATGCATCATTGGCCGCTACACGTATAAAGTAGGTAAGCAGGTATTGTTCTATCCAGTATATCTACAACTCGACCGACTGCATCAAACCTCCCCTCCATTCCTTCAGTTATGTGACGCTACTGCTCTGTCCGTTAATCCTAGTCGAGGCCGTCCCGTCTTTATAAAGGCCAGCCACCCCGCCGTTGATCTCTCGGCCCCGCACCTTTCGATGACATTTCCTAGTCAAGGCACTTATATCGGCTAGTGTGCTGGTGTCAAGACATCAACATCTATATGGCTCGCACGAGGATTCTTCAGTCGAAAATCCGAGCAATGAACAGACGGACAACTTGGACTCGCTTCCATCTGCCACGATGGCAGGGTTGGCCAAAATGGTCGACGGGGAGCTCTGTCCTTGGACCACTTGCAGAAGTGACAGGATATGATAAAGTCTGGCTAGGAAGGCAGGTTGATGATCCGGAGCAGGCTGCCATCATCATTCGTGAGTATTTCAGCCGAGGATTTCATGGATTCAGTATTAACATTAATACGCAACAACAATAGTATGGGCGTCTGCAGAAGCCCTCAGGAATTTCCAAAATTCTCCAGCATGTGCCGAGTTTCTGAAGGACCTGCCTGACAGCGGTATCGTTTCCGGTGGGTTATTCCAGCGTCTGTCCCTGAATGACACAGACAATGTGGGCATCACAGTGTCACCAATGGCATCACGATTCCCTAGCCTCCACTGGCATTATAGCGACAGGAAG|upstream_gene_variant|MODIFIER|TRIREDRAFT_70400|gene-TRIREDRAFT_70400|transcript|XM_006969579.1|protein_coding||c.-3274_-3273insGGATGGATTCACACTAGCCACTTGTGTGATGGTATAATTTCTTTTGTCATAACATTAGGGCTGTATCAATGGGATATAATGTTGGAGATGCATGGTGCTGAGTCTGGATGTACATGTAGTTTCGGTGCTGTGTTACCCGAGTTGCCGTTTTCTGTTTTCGGAAATGCGTTGTTAGACTCTCTAATGTTAGCTGCTGCCTGGCTAGTCATAAGCTCTAGTTTCTTAGAAACTGTTTACTGTCATTGATGTAATTATGCATCATTGGCCGCTACACGTATAAAGTAGGTAAGCAGGTATTGTTCTATCCAGTATATCTACAACTCGACCGACTGCATCAAACCTCCCCTCCATTCCTTCAGTTATGTGACGCTACTGCTCTGTCCGTTAATCCTAGTCGAGGCCGTCCCGTCTTTATAAAGGCCAGCCACCCCGCCGTTGATCTCTCGGCCCCGCACCTTTCGATGACATTTCCTAGTCAAGGCACTTATATCGGCTAGTGTGCTGGTGTCAAGACATCAACATCTATATGGCTCGCACGAGGATTCTTCAGTCGAAAATCCGAGCAATGAACAGACGGACAACTTGGACTCGCTTCCATCTGCCACGATGGCAGGGTTGGCCAAAATGGTCGACGGGGAGCTCTGTCCTTGGACCACTTGCAGAAGTGACAGGATATGATAAAGTCTGGCTAGGAAGGCAGGTTGATGATCCGGAGCAGGCTGCCATCATCATTCGTGAGTATTTCAGCCGAGGATTTCATGGATTCAGTATTAACATTAATACGCAACAACAATAGTATGGGCGTCTGCAGAAGCCCTCAGGAATTTCCAAAATTCTCCAGCATGTGCCGAGTTTCTGAAGGACCTGCCTGACAGCGGTATCGTTTCCGGTGGGTTATTCCAGCGTCTGTCCCTGAATGACACAGACAATGTGGGCATCACAGTGTCACCAATGGCATCACGATTCCCTAGCCTCCACTGGCATTATAGCGACAGGAAG|||||1993|WARNING_TRANSCRIPT_NO_START_CODON,GGATGGATTCACACTAGCCACTTGTGTGATGGTATAATTTCTTTTGTCATAACATTAGGGCTGTATCAATGGGATATAATGTTGGAGATGCATGGTGCTGAGTCTGGATGTACATGTAGTTTCGGTGCTGTGTTACCCGAGTTGCCGTTTTCTGTTTTCGGAAATGCGTTGTTAGACTCTCTAATGTTAGCTGCTGCCTGGCTAGTCATAAGCTCTAGTTTCTTAGAAACTGTTTACTGTCATTGATGTAATTATGCATCATTGGCCGCTACACGTATAAAGTAGGTAAGCAGGTATTGTTCTATCCAGTATATCTACAACTCGACCGACTGCATCAAACCTCCCCTCCATTCCTTCAGTTATGTGACGCTACTGCTCTGTCCGTTAATCCTAGTCGAGGCCGTCCCGTCTTTATAAAGGCCAGCCACCCCGCCGTTGATCTCTCGGCCCCGCACCTTTCGATGACATTTCCTAGTCAAGGCACTTATATCGGCTAGTGTGCTGGTGTCAAGACATCAACATCTATATGGCTCGCACGAGGATTCTTCAGTCGAAAATCCGAGCAATGAACAGACGGACAACTTGGACTCGCTTCCATCTGCCACGATGGCAGGGTTGGCCAAAATGGTCGACGGGGAGCTCTGTCCTTGGACCACTTGCAGAAGTGACAGGATATGATAAAGTCTGGCTAGGAAGGCAGGTTGATGATCCGGAGCAGGCTGCCATCATCATTCGTGAGTATTTCAGCCGAGGATTTCATGGATTCAGTATTAACATTAATACGCAACAACAATAGTATGGGCGTCTGCAGAAGCCCTCAGGAATTTCCAAAATTCTCCAGCATGTGCCGAGTTTCTGAAGGACCTGCCTGACAGCGGTATCGTTTCCGGTGGGTTATTCCAGCGTCTGTCCCTGAATGACACAGACAATGTGGGCATCACAGTGTCACCAATGGCATCACGATTCCCTAGCCTCCACTGGCATTATAGCGACAGGAAG|upstream_gene_variant|MODIFIER|TRIREDRAFT_70400|gene-TRIREDRAFT_70400|transcript|XM_006969579.1|protein_coding||c.-3273delTinsGGATGGATTCACACTAGCCACTTGTGTGATGGTATAATTTCTTTTGTCATAACATTAGGGCTGTATCAATGGGATATAATGTTGGAGATGCATGGTGCTGAGTCTGGATGTACATGTAGTTTCGGTGCTGTGTTACCCGAGTTGCCGTTTTCTGTTTTCGGAAATGCGTTGTTAGACTCTCTAATGTTAGCTGCTGCCTGGCTAGTCATAAGCTCTAGTTTCTTAGAAACTGTTTACTGTCATTGATGTAATTATGCATCATTGGCCGCTACACGTATAAAGTAGGTAAGCAGGTATTGTTCTATCCAGTATATCTACAACTCGACCGACTGCATCAAACCTCCCCTCCATTCCTTCAGTTATGTGACGCTACTGCTCTGTCCGTTAATCCTAGTCGAGGCCGTCCCGTCTTTATAAAGGCCAGCCACCCCGCCGTTGATCTCTCGGCCCCGCACCTTTCGATGACATTTCCTAGTCAAGGCACTTATATCGGCTAGTGTGCTGGTGTCAAGACATCAACATCTATATGGCTCGCACGAGGATTCTTCAGTCGAAAATCCGAGCAATGAACAGACGGACAACTTGGACTCGCTTCCATCTGCCACGATGGCAGGGTTGGCCAAAATGGTCGACGGGGAGCTCTGTCCTTGGACCACTTGCAGAAGTGACAGGATATGATAAAGTCTGGCTAGGAAGGCAGGTTGATGATCCGGAGCAGGCTGCCATCATCATTCGTGAGTATTTCAGCCGAGGATTTCATGGATTCAGTATTAACATTAATACGCAACAACAATAGTATGGGCGTCTGCAGAAGCCCTCAGGAATTTCCAAAATTCTCCAGCATGTGCCGAGTTTCTGAAGGACCTGCCTGACAGCGGTATCGTTTCCGGTGGGTTATTCCAGCGTCTGTCCCTGAATGACACAGACAATGTGGGCATCACAGTGTCACCAATGGCATCACGATTCCCTAGCCTCCACTGGCATTATAGCGACAGGAAG|||||1993|WARNING_TRANSCRIPT_NO_START_CODON,GGATGGATTCACACTAGCCACTTGTGTGATGGTATAATTTCTTTTGTCATAACATTAGGGCTGTATCAATGGGATATAATGTTGGAGATGCATGGTGCTGAGTCTGGATGTACATGTAGTTTCGGTGCTGTGTTACCCGAGTTGCCGTTTTCTGTTTTCGGAAATGCGTTGTTAGACTCTCTAATGTTAGCTGCTGCCTGGCTAGTCATAAGCTCTAGTTTCTTAGAAACTGTTTACTGTCATTGATGTAATTATGCATCATTGGCCGCTACACGTATAAAGTAGGTAAGCAGGTATTGTTCTATCCAGTATATCTACAACTCGACCGACTGCATCAAACCTCCCCTCCATTCCTTCAGTTATGTGACGCTACTGCTCTGTCCGTTAATCCTAGTCGAGGCCGTCCCGTCTTTATAAAGGCCAGCCACCCCGCCGTTGATCTCTCGGCCCCGCACCTTTCGATGACATTTCCTAGTCAAGGCACTTATATCGGCTAGTGTGCTGGTGTCAAGACATCAACATCTATATGGCTCGCACGAGGATTCTTCAGTCGAAAATCCGAGCAATGAACAGACGGACAACTTGGACTCGCTTCCATCTGCCACGATGGCAGGGTTGGCCAAAATGGTCGACGGGGAGCTCTGTCCTTGGACCACTTGCAGAAGTGACAGGATATGATAAAGTCTGGCTAGGAAGGCAGGTTGATGATCCGGAGCAGGCTGCCATCATCATTCGTGAGTATTTCAGCCGAGGATTTCATGGATTCAGTATTAACATTAATACGCAACAACAATAGTATGGGCGTCTGCAGAAGCCCTCAGGAATTTCCAAAATTCTCCAGCATGTGCCGAGTTTCTGAAGGACCTGCCTGACAGCGGTATCGTTTCCGGTGGGTTATTCCAGCGTCTGTCCCTGAATGACACAGACAATGTGGGCATCACAGTGTCACCAATGGCATCACGATTCCCTAGCCTCCACTGGCATTATAGCGACAGGAAG|downstream_gene_variant|MODIFIER|TRIREDRAFT_70323|gene-TRIREDRAFT_70323|transcript|XM_006969560.1|protein_coding||c.*6053delAinsGGATGGATTCACACTAGCCACTTGTGTGATGGTATAATTTCTTTTGTCATAACATTAGGGCTGTATCAATGGGATATAATGTTGGAGATGCATGGTGCTGAGTCTGGATGTACATGTAGTTTCGGTGCTGTGTTACCCGAGTTGCCGTTTTCTGTTTTCGGAAATGCGTTGTTAGACTCTCTAATGTTAGCTGCTGCCTGGCTAGTCATAAGCTCTAGTTTCTTAGAAACTGTTTACTGTCATTGATGTAATTATGCATCATTGGCCGCTACACGTATAAAGTAGGTAAGCAGGTATTGTTCTATCCAGTATATCTACAACTCGACCGACTGCATCAAACCTCCCCTCCATTCCTTCAGTTATGTGACGCTACTGCTCTGTCCGTTAATCCTAGTCGAGGCCGTCCCGTCTTTATAAAGGCCAGCCACCCCGCCGTTGATCTCTCGGCCCCGCACCTTTCGATGACATTTCCTAGTCAAGGCACTTATATCGGCTAGTGTGCTGGTGTCAAGACATCAACATCTATATGGCTCGCACGAGGATTCTTCAGTCGAAAATCCGAGCAATGAACAGACGGACAACTTGGACTCGCTTCCATCTGCCACGATGGCAGGGTTGGCCAAAATGGTCGACGGGGAGCTCTGTCCTTGGACCACTTGCAGAAGTGACAGGATATGATAAAGTCTGGCTAGGAAGGCAGGTTGATGATCCGGAGCAGGCTGCCATCATCATTCGTGAGTATTTCAGCCGAGGATTTCATGGATTCAGTATTAACATTAATACGCAACAACAATAGTATGGGCGTCTGCAGAAGCCCTCAGGAATTTCCAAAATTCTCCAGCATGTGCCGAGTTTCTGAAGGACCTGCCTGACAGCGGTATCGTTTCCGGTGGGTTATTCCAGCGTCTGTCCCTGAATGACACAGACAATGTGGGCATCACAGTGTCACCAATGGCATCACGATTCCCTAGCCTCCACTGGCATTATAGCGACAGGAAG|||||4260|WARNING_TRANSCRIPT_NO_START_CODON,GGATGGATTCACACTAGCCACTTGTGTGATGGTATAATTTCTTTTGTCATAACATTAGGGCTGTATCAATGGGATATAATGTTGGAGATGCATGGTGCTGAGTCTGGATGTACATGTAGTTTCGGTGCTGTGTTACCCGAGTTGCCGTTTTCTGTTTTCGGAAATGCGTTGTTAGACTCTCTAATGTTAGCTGCTGCCTGGCTAGTCATAAGCTCTAGTTTCTTAGAAACTGTTTACTGTCATTGATGTAATTATGCATCATTGGCCGCTACACGTATAAAGTAGGTAAGCAGGTATTGTTCTATCCAGTATATCTACAACTCGACCGACTGCATCAAACCTCCCCTCCATTCCTTCAGTTATGTGACGCTACTGCTCTGTCCGTTAATCCTAGTCGAGGCCGTCCCGTCTTTATAAAGGCCAGCCACCCCGCCGTTGATCTCTCGGCCCCGCACCTTTCGATGACATTTCCTAGTCAAGGCACTTATATCGGCTAGTGTGCTGGTGTCAAGACATCAACATCTATATGGCTCGCACGAGGATTCTTCAGTCGAAAATCCGAGCAATGAACAGACGGACAACTTGGACTCGCTTCCATCTGCCACGATGGCAGGGTTGGCCAAAATGGTCGACGGGGAGCTCTGTCCTTGGACCACTTGCAGAAGTGACAGGATATGATAAAGTCTGGCTAGGAAGGCAGGTTGATGATCCGGAGCAGGCTGCCATCATCATTCGTGAGTATTTCAGCCGAGGATTTCATGGATTCAGTATTAACATTAATACGCAACAACAATAGTATGGGCGTCTGCAGAAGCCCTCAGGAATTTCCAAAATTCTCCAGCATGTGCCGAGTTTCTGAAGGACCTGCCTGACAGCGGTATCGTTTCCGGTGGGTTATTCCAGCGTCTGTCCCTGAATGACACAGACAATGTGGGCATCACAGTGTCACCAATGGCATCACGATTCCCTAGCCTCCACTGGCATTATAGCGACAGGAAG|downstream_gene_variant|MODIFIER|TRIREDRAFT_70323|gene-TRIREDRAFT_70323|transcript|XM_006969560.1|protein_coding||c.*6053delCinsGGATGGATTCACACTAGCCACTTGTGTGATGGTATAATTTCTTTTGTCATAACATTAGGGCTGTATCAATGGGATATAATGTTGGAGATGCATGGTGCTGAGTCTGGATGTACATGTAGTTTCGGTGCTGTGTTACCCGAGTTGCCGTTTTCTGTTTTCGGAAATGCGTTGTTAGACTCTCTAATGTTAGCTGCTGCCTGGCTAGTCATAAGCTCTAGTTTCTTAGAAACTGTTTACTGTCATTGATGTAATTATGCATCATTGGCCGCTACACGTATAAAGTAGGTAAGCAGGTATTGTTCTATCCAGTATATCTACAACTCGACCGACTGCATCAAACCTCCCCTCCATTCCTTCAGTTATGTGACGCTACTGCTCTGTCCGTTAATCCTAGTCGAGGCCGTCCCGTCTTTATAAAGGCCAGCCACCCCGCCGTTGATCTCTCGGCCCCGCACCTTTCGATGACATTTCCTAGTCAAGGCACTTATATCGGCTAGTGTGCTGGTGTCAAGACATCAACATCTATATGGCTCGCACGAGGATTCTTCAGTCGAAAATCCGAGCAATGAACAGACGGACAACTTGGACTCGCTTCCATCTGCCACGATGGCAGGGTTGGCCAAAATGGTCGACGGGGAGCTCTGTCCTTGGACCACTTGCAGAAGTGACAGGATATGATAAAGTCTGGCTAGGAAGGCAGGTTGATGATCCGGAGCAGGCTGCCATCATCATTCGTGAGTATTTCAGCCGAGGATTTCATGGATTCAGTATTAACATTAATACGCAACAACAATAGTATGGGCGTCTGCAGAAGCCCTCAGGAATTTCCAAAATTCTCCAGCATGTGCCGAGTTTCTGAAGGACCTGCCTGACAGCGGTATCGTTTCCGGTGGGTTATTCCAGCGTCTGTCCCTGAATGACACAGACAATGTGGGCATCACAGTGTCACCAATGGCATCACGATTCCCTAGCCTCCACTGGCATTATAGCGACAGGAAG|||||4260|WARNING_TRANSCRIPT_NO_START_CODON,GGATGGATTCACACTAGCCACTTGTGTGATGGTATAATTTCTTTTGTCATAACATTAGGGCTGTATCAATGGGATATAATGTTGGAGATGCATGGTGCTGAGTCTGGATGTACATGTAGTTTCGGTGCTGTGTTACCCGAGTTGCCGTTTTCTGTTTTCGGAAATGCGTTGTTAGACTCTCTAATGTTAGCTGCTGCCTGGCTAGTCATAAGCTCTAGTTTCTTAGAAACTGTTTACTGTCATTGATGTAATTATGCATCATTGGCCGCTACACGTATAAAGTAGGTAAGCAGGTATTGTTCTATCCAGTATATCTACAACTCGACCGACTGCATCAAACCTCCCCTCCATTCCTTCAGTTATGTGACGCTACTGCTCTGTCCGTTAATCCTAGTCGAGGCCGTCCCGTCTTTATAAAGGCCAGCCACCCCGCCGTTGATCTCTCGGCCCCGCACCTTTCGATGACATTTCCTAGTCAAGGCACTTATATCGGCTAGTGTGCTGGTGTCAAGACATCAACATCTATATGGCTCGCACGAGGATTCTTCAGTCGAAAATCCGAGCAATGAACAGACGGACAACTTGGACTCGCTTCCATCTGCCACGATGGCAGGGTTGGCCAAAATGGTCGACGGGGAGCTCTGTCCTTGGACCACTTGCAGAAGTGACAGGATATGATAAAGTCTGGCTAGGAAGGCAGGTTGATGATCCGGAGCAGGCTGCCATCATCATTCGTGAGTATTTCAGCCGAGGATTTCATGGATTCAGTATTAACATTAATACGCAACAACAATAGTATGGGCGTCTGCAGAAGCCCTCAGGAATTTCCAAAATTCTCCAGCATGTGCCGAGTTTCTGAAGGACCTGCCTGACAGCGGTATCGTTTCCGGTGGGTTATTCCAGCGTCTGTCCCTGAATGACACAGACAATGTGGGCATCACAGTGTCACCAATGGCATCACGATTCCCTAGCCTCCACTGGCATTATAGCGACAGGAAG|downstream_gene_variant|MODIFIER|TRIREDRAF
_70323|gene-TRIREDRAFT_70323|transcript|XM_006969560.1|protein_coding||c.*6052_*6053insGGATGGATTCACACTAGCCACTTGTGTGATGGTATAATTTCTTTTGTCATAACATTAGGGCTGTATCAATGGGATATAATGTTGGAGATGCATGGTGCTGAGTCTGGATGTACATGTAGTTTCGGTGCTGTGTTACCCGAGTTGCCGTTTTCTGTTTTCGGAAATGCGTTGTTAGACTCTCTAATGTTAGCTGCTGCCTGGCTAGTCATAAGCTCTAGTTTCTTAGAAACTGTTTACTGTCATTGATGTAATTATGCATCATTGGCCGCTACACGTATAAAGTAGGTAAGCAGGTATTGTTCTATCCAGTATATCTACAACTCGACCGACTGCATCAAACCTCCCCTCCATTCCTTCAGTTATGTGACGCTACTGCTCTGTCCGTTAATCCTAGTCGAGGCCGTCCCGTCTTTATAAAGGCCAGCCACCCCGCCGTTGATCTCTCGGCCCCGCACCTTTCGATGACATTTCCTAGTCAAGGCACTTATATCGGCTAGTGTGCTGGTGTCAAGACATCAACATCTATATGGCTCGCACGAGGATTCTTCAGTCGAAAATCCGAGCAATGAACAGACGGACAACTTGGACTCGCTTCCATCTGCCACGATGGCAGGGTTGGCCAAAATGGTCGACGGGGAGCTCTGTCCTTGGACCACTTGCAGAAGTGACAGGATATGATAAAGTCTGGCTAGGAAGGCAGGTTGATGATCCGGAGCAGGCTGCCATCATCATTCGTGAGTATTTCAGCCGAGGATTTCATGGATTCAGTATTAACATTAATACGCAACAACAATAGTATGGGCGTCTGCAGAAGCCCTCAGGAATTTCCAAAATTCTCCAGCATGTGCCGAGTTTCTGAAGGACCTGCCTGACAGCGGTATCGTTTCCGGTGGGTTATTCCAGCGTCTGTCCCTGAATGACACAGACAATGTGGGCATCACAGTGTCACCAATGGCATCACGATTCCCTAGCCTCCACTGGCATTATAGCGACAGGAAG|||||4260|WARNING_TRANSCRIPT_NO_START_CODON,GGATGGATTCACACTAGCCACTTGTGTGATGGTATAATTTCTTTTGTCATAACATTAGGGCTGTATCAATGGGATATAATGTTGGAGATGCATGGTGCTGAGTCTGGATGTACATGTAGTTTCGGTGCTGTGTTACCCGAGTTGCCGTTTTCTGTTTTCGGAAATGCGTTGTTAGACTCTCTAATGTTAGCTGCTGCCTGGCTAGTCATAAGCTCTAGTTTCTTAGAAACTGTTTACTGTCATTGATGTAATTATGCATCATTGGCCGCTACACGTATAAAGTAGGTAAGCAGGTATTGTTCTATCCAGTATATCTACAACTCGACCGACTGCATCAAACCTCCCCTCCATTCCTTCAGTTATGTGACGCTACTGCTCTGTCCGTTAATCCTAGTCGAGGCCGTCCCGTCTTTATAAAGGCCAGCCACCCCGCCGTTGATCTCTCGGCCCCGCACCTTTCGATGACATTTCCTAGTCAAGGCACTTATATCGGCTAGTGTGCTGGTGTCAAGACATCAACATCTATATGGCTCGCACGAGGATTCTTCAGTCGAAAATCCGAGCAATGAACAGACGGACAACTTGGACTCGCTTCCATCTGCCACGATGGCAGGGTTGGCCAAAATGGTCGACGGGGAGCTCTGTCCTTGGACCACTTGCAGAAGTGACAGGATATGATAAAGTCTGGCTAGGAAGGCAGGTTGATGATCCGGAGCAGGCTGCCATCATCATTCGTGAGTATTTCAGCCGAGGATTTCATGGATTCAGTATTAACATTAATACGCAACAACAATAGTATGGGCGTCTGCAGAAGCCCTCAGGAATTTCCAAAATTCTCCAGCATGTGCCGAGTTTCTGAAGGACCTGCCTGACAGCGGTATCGTTTCCGGTGGGTTATTCCAGCGTCTGTCCCTGAATGACACAGACAATGTGGGCATCACAGTGTCACCAATGGCATCACGATTCCCTAGCCTCCACTGGCATTATAGCGACAGGAAG|downstream_gene_variant|MODIFIER|TRIREDRAFT_70323|gene-TRIREDRAFT_70323|transcript|XM_006969560.1|protein_coding||c.*6053delTinsGGATGGATTCACACTAGCCACTTGTGTGATGGTATAATTTCTTTTGTCATAACATTAGGGCTGTATCAATGGGATATAATGTTGGAGATGCATGGTGCTGAGTCTGGATGTACATGTAGTTTCGGTGCTGTGTTACCCGAGTTGCCGTTTTCTGTTTTCGGAAATGCGTTGTTAGACTCTCTAATGTTAGCTGCTGCCTGGCTAGTCATAAGCTCTAGTTTCTTAGAAACTGTTTACTGTCATTGATGTAATTATGCATCATTGGCCGCTACACGTATAAAGTAGGTAAGCAGGTATTGTTCTATCCAGTATATCTACAACTCGACCGACTGCATCAAACCTCCCCTCCATTCCTTCAGTTATGTGACGCTACTGCTCTGTCCGTTAATCCTAGTCGAGGCCGTCCCGTCTTTATAAAGGCCAGCCACCCCGCCGTTGATCTCTCGGCCCCGCACCTTTCGATGACATTTCCTAGTCAAGGCACTTATATCGGCTAGTGTGCTGGTGTCAAGACATCAACATCTATATGGCTCGCACGAGGATTCTTCAGTCGAAAATCCGAGCAATGAACAGACGGACAACTTGGACTCGCTTCCATCTGCCACGATGGCAGGGTTGGCCAAAATGGTCGACGGGGAGCTCTGTCCTTGGACCACTTGCAGAAGTGACAGGATATGATAAAGTCTGGCTAGGAAGGCAGGTTGATGATCCGGAGCAGGCTGCCATCATCATTCGTGAGTATTTCAGCCGAGGATTTCATGGATTCAGTATTAACATTAATACGCAACAACAATAGTATGGGCGTCTGCAGAAGCCCTCAGGAATTTCCAAAATTCTCCAGCATGTGCCGAGTTTCTGAAGGACCTGCCTGACAGCGGTATCGTTTCCGGTGGGTTATTCCAGCGTCTGTCCCTGAATGACACAGACAATGTGGGCATCACAGTGTCACCAATGGCATCACGATTCCCTAGCCTCCACTGGCATTATAGCGACAGGAAG|||||4260|WARNING_TRANSCRIPT_NO_START_CODON,GGATGGATTCACACTAGCCACTTGTGTGATGGTATAATTTCTTTTGTCATAACATTAGGGCTGTATCAATGGGATATAATGTTGGAGATGCATGGTGCTGAGTCTGGATGTACATGTAGTTTCGGTGCTGTGTTACCCGAGTTGCCGTTTTCTGTTTTCGGAAATGCGTTGTTAGACTCTCTAATGTTAGCTGCTGCCTGGCTAGTCATAAGCTCTAGTTTCTTAGAAACTGTTTACTGTCATTGATGTAATTATGCATCATTGGCCGCTACACGTATAAAGTAGGTAAGCAGGTATTGTTCTATCCAGTATATCTACAACTCGACCGACTGCATCAAACCTCCCCTCCATTCCTTCAGTTATGTGACGCTACTGCTCTGTCCGTTAATCCTAGTCGAGGCCGTCCCGTCTTTATAAAGGCCAGCCACCCCGCCGTTGATCTCTCGGCCCCGCACCTTTCGATGACATTTCCTAGTCAAGGCACTTATATCGGCTAGTGTGCTGGTGTCAAGACATCAACATCTATATGGCTCGCACGAGGATTCTTCAGTCGAAAATCCGAGCAATGAACAGACGGACAACTTGGACTCGCTTCCATCTGCCACGATGGCAGGGTTGGCCAAAATGGTCGACGGGGAGCTCTGTCCTTGGACCACTTGCAGAAGTGACAGGATATGATAAAGTCTGGCTAGGAAGGCAGGTTGATGATCCGGAGCAGGCTGCCATCATCATTCGTGAGTATTTCAGCCGAGGATTTCATGGATTCAGTATTAACATTAATACGCAACAACAATAGTATGGGCGTCTGCAGAAGCCCTCAGGAATTTCCAAAATTCTCCAGCATGTGCCGAGTTTCTGAAGGACCTGCCTGACAGCGGTATCGTTTCCGGTGGGTTATTCCAGCGTCTGTCCCTGAATGACACAGACAATGTGGGCATCACAGTGTCACCAATGGCATCACGATTCCCTAGCCTCCACTGGCATTATAGCGACAGGAAG|downstream_gene_variant|MODIFIER|exon-XM_006969560.1-1|GENE_exon-XM_006969560.1-1|transcript|rna-XM_006969560.1|protein_coding||c.*4260delAinsGGATGGATTCACACTAGCCACTTGTGTGATGGTATAATTTCTTTTGTCATAACATTAGGGCTGTATCAATGGGATATAATGTTGGAGATGCATGGTGCTGAGTCTGGATGTACATGTAGTTTCGGTGCTGTGTTACCCGAGTTGCCGTTTTCTGTTTTCGGAAATGCGTTGTTAGACTCTCTAATGTTAGCTGCTGCCTGGCTAGTCATAAGCTCTAGTTTCTTAGAAACTGTTTACTGTCATTGATGTAATTATGCATCATTGGCCGCTACACGTATAAAGTAGGTAAGCAGGTATTGTTCTATCCAGTATATCTACAACTCGACCGACTGCATCAAACCTCCCCTCCATTCCTTCAGTTATGTGACGCTACTGCTCTGTCCGTTAATCCTAGTCGAGGCCGTCCCGTCTTTATAAAGGCCAGCCACCCCGCCGTTGATCTCTCGGCCCCGCACCTTTCGATGACATTTCCTAGTCAAGGCACTTATATCGGCTAGTGTGCTGGTGTCAAGACATCAACATCTATATGGCTCGCACGAGGATTCTTCAGTCGAAAATCCGAGCAATGAACAGACGGACAACTTGGACTCGCTTCCATCTGCCACGATGGCAGGGTTGGCCAAAATGGTCGACGGGGAGCTCTGTCCTTGGACCACTTGCAGAAGTGACAGGATATGATAAAGTCTGGCTAGGAAGGCAGGTTGATGATCCGGAGCAGGCTGCCATCATCATTCGTGAGTATTTCAGCCGAGGATTTCATGGATTCAGTATTAACATTAATACGCAACAACAATAGTATGGGCGTCTGCAGAAGCCCTCAGGAATTTCCAAAATTCTCCAGCATGTGCCGAGTTTCTGAAGGACCTGCCTGACAGCGGTATCGTTTCCGGTGGGTTATTCCAGCGTCTGTCCCTGAATGACACAGACAATGTGGGCATCACAGTGTCACCAATGGCATCACGATTCCCTAGCCTCCACTGGCATTATAGCGACAGGAAG|||||4260|,GGATGGATTCACACTAGCCACTTGTGTGATGGTATAATTTCTTTTGTCATAACATTAGGGCTGTATCAATGGGATATAATGTTGGAGATGCATGGTGCTGAGTCTGGATGTACATGTAGTTTCGGTGCTGTGTTACCCGAGTTGCCGTTTTCTGTTTTCGGAAATGCGTTGTTAGACTCTCTAATGTTAGCTGCTGCCTGGCTAGTCATAAGCTCTAGTTTCTTAGAAACTGTTTACTGTCATTGATGTAATTATGCATCATTGGCCGCTACACGTATAAAGTAGGTAAGCAGGTATTGTTCTATCCAGTATATCTACAACTCGACCGACTGCATCAAACCTCCCCTCCATTCCTTCAGTTATGTGACGCTACTGCTCTGTCCGTTAATCCTAGTCGAGGCCGTCCCGTCTTTATAAAGGCCAGCCACCCCGCCGTTGATCTCTCGGCCCCGCACCTTTCGATGACATTTCCTAGTCAAGGCACTTATATCGGCTAGTGTGCTGGTGTCAAGACATCAACATCTATATGGCTCGCACGAGGATTCTTCAGTCGAAAATCCGAGCAATGAACAGACGGACAACTTGGACTCGCTTCCATCTGCCACGATGGCAGGGTTGGCCAAAATGGTCGACGGGGAGCTCTGTCCTTGGACCACTTGCAGAAGTGACAGGATATGATAAAGTCTGGCTAGGAAGGCAGGTTGATGATCCGGAGCAGGCTGCCATCATCATTCGTGAGTATTTCAGCCGAGGATTTCATGGATTCAGTATTAACATTAATACGCAACAACAATAGTATGGGCGTCTGCAGAAGCCCTCAGGAATTTCCAAAATTCTCCAGCATGTGCCGAGTTTCTGAAGGACCTGCCTGACAGCGGTATCGTTTCCGGTGGGTTATTCCAGCGTCTGTCCCTGAATGACACAGACAATGTGGGCATCACAGTGTCACCAATGGCATCACGATTCCCTAGCCTCCACTGGCATTATAGCGACAGGAAG|downstream_gene_variant|MODIFIER|exon-XM_006969560.1-1|GENE_exon-XM_006969560.1-1|transcript|rna-XM_006969560.1|protein_coding||c.*4260delCinsGGATGGATTCACACTAGCCACTTGTGTGATGGTATAATTTCTTTTGTCATAACATTAGGGCTGTATCAATGGGATATAATGTTGGAGATGCATGGTGCTGAGTCTGGATGTACATGTAGTTTCGGTGCTGTGTTACCCGAGTTGCCGTTTTCTGTTTTCGGAAATGCGTTGTTAGACTCTCTAATGTTAGCTGCTGCCTGGCTAGTCATAAGCTCTAGTTTCTTAGAAACTGTTTACTGTCATTGATGTAATTATGCATCATTGGCCGCTACACGTATAAAGTAGGTAAGCAGGTATTGTTCTATCCAGTATATCTACAACTCGACCGACTGCATCAAACCTCCCCTCCATTCCTTCAGTTATGTGACGCTACTGCTCTGTCCGTTAATCCTAGTCGAGGCCGTCCCGTCTTTATAAAGGCCAGCCACCCCGCCGTTGATCTCTCGGCCCCGCACCTTTCGATGACATTTCCTAGTCAAGGCACTTATATCGGCTAGTGTGCTGGTGTCAAGACATCAACATCTATATGGCTCGCACGAGGATTCTTCAGTCGAAAATCCGAGCAATGAACAGACGGACAACTTGGACTCGCTTCCATCTGCCACGATGGCAGGGTTGGCCAAAATGGTCGACGGGGAGCTCTGTCCTTGGACCACTTGCAGAAGTGACAGGATATGATAAAGTCTGGCTAGGAAGGCAGGTTGATGATCCGGAGCAGGCTGCCATCATCATTCGTGAGTATTTCAGCCGAGGATTTCATGGATTCAGTATTAACATTAATACGCAACAACAATAGTATGGGCGTCTGCAGAAGCCCTCAGGAATTTCCAAAATTCTCCAGCATGTGCCGAGTTTCTGAAGGACCTGCCTGACAGCGGTATCGTTTCCGGTGGGTTATTCCAGCGTCTGTCCCTGAATGACACAGACAATGTGGGCATCACAGTGTCACCAATGGCATCACGATTCCCTAGCCTCCACTGGCATTATAGCGACAGGAAG|||||4260|,GGATGGATTCACACTAGCCACTTGTGTGATGGTATAATTTCTTTTGTCATAACATTAGGGCTGTATCAATGGGATATAATGTTGGAGATGCATGGTGCTGAGTCTGGATGTACATGTAGTTTCGGTGCTGTGTTACCCGAGTTGCCGTTTTCTGTTTTCGGAAATGCGTTGTTAGACTCTCTAATGTTAGCTGCTGCCTGGCTAGTCATAAGCTCTAGTTTCTTAGAAACTGTTTACTGTCATTGATGTAATTATGCATCATTGGCCGCTACACGTATAAAGTAGGTAAGCAGGTATTGTTCTATCCAGTATATCTACAACTCGACCGACTGCATCAAACCTCCCCTCCATTCCTTCAGTTATGTGACGCTACTGCTCTGTCCGTTAATCCTAGTCGAGGCCGTCCCGTCTTTATAAAGGCCAGCCACCCCGCCGTTGATCTCTCGGCCCCGCACCTTTCGATGACATTTCCTAGTCAAGGCACTTATATCGGCTAGTGTGCTGGTGTCAAGACATCAACATCTATATGGCTCGCACGAGGATTCTTCAGTCGAAAATCCGAGCAATGAACAGACGGACAACTTGGACTCGCTTCCATCTGCCACGATGGCAGGGTTGGCCAAAATGGTCGACGGGGAGCTCTGTCCTTGGACCACTTGCAGAAGTGACAGGATATGATAAAGTCTGGCTAGGAAGGCAGGTTGATGATCCGGAGCAGGCTGCCATCATCATTCGTGAGTATTTCAGCCGAGGATTTCATGGATTCAGTATTAACATTAATACGCAACAACAATAGTATGGGCGTCTGCAGAAGCCCTCAGGAATTTCCAAAATTCTCCAGCATGTGCCGAGTTTCTGAAGGACCTGCCTGACAGCGGTATCGTTTCCGGTGGGTTATTCCAGCGTCTGTCCCTGAATGACACAGACAATGTGGGCATCACAGTGTCACCAATGGCATCACGATTCCCTAGCCTCCACTGGCATTATAGCGACAGGAAG|downstream_gene_variant|MODIFIER|exon-XM_006969560.1-1|GENE_exon-XM_006969560.1-1|transcript|rna-XM_006969560.1|protein_coding||c.*4259_*4260insGGATGGATTCACACTAGCCACTTGTGTGATGGTATAATTTCTTTTGTCATAACATTAGGGCTGTATCAATGGGATATAATGTTGGAGATGCATGGTGCTGAGTCTGGATGTACATGTAGTTTCGGTGCTGTGTTACCCGAGTTGCCGTTTTCTGTTTTCGGAAATGCGTTGTTAGACTCTCTAATGTTAGCTGCTGCCTGGCTAGTCATAAGCTCTAGTTTCTTAGAAACTGTTTACTGTCATTGATGTAATTATGCATCATTGGCCGCTACACGTATAAAGTAGGTAAGCAGGTATTGTTCTATCCAGTATATCTACAACTCGACCGACTGCATCAAACCTCCCCTCCATTCCTTCAGTTATGTGACGCTACTGCTCTGTCCGTTAATCCTAGTCGAGGCCGTCCCGTCTTTATAAAGGCCAGCCACCCCGCCGTTGATCTCTCGGCCCCGCACCTTTCGATGACATTTCCTAGTCAAGGCACTTATATCGGCTAGTGTGCTGGTGTCAAGACATCAACATCTATATGGCTCGCACGAGGATTCTTCAGTCGAAAATCCGAGCAATGAACAGACGGACAACTTGGACTCGCTTCCATCTGCCACGATGGCAGGGTTGGCCAAAATGGTCGACGGGGAGCTCTGTCCTTGGACCACTTGCAGAAGTGACAGGATATGATAAAGTCTGGCTAGGAAGGCAGGTTGATGATCCGGAGCAGGCTGCCATCATCATTCGTGAGTATTTCAGCCGAGGATTTCATGGATTCAGTATTAACATTAATACGCAACAACAATAGTATGGGCGTCTGCAGAAGCCCTCAGGAATTTCCAAAATTCTCCAGCATGTGCCGAGTTTCTGAAGGACCTGCCTGACAGCGGTATCGTTTCCGGTGGGTTATTCCAGCGTCTGTCCCTGAATGACACAGACAATGTGGGCATCACAGTGTCACCAATGGCATCACGATTCCCTAGCCTCCACTGGCATTATAGCGACAGGAAG|||||4260|,GGATGGATTCACACTAGCCACTTGTGTGATGGTATAATTTCTTTTGTCATAACATTAGGGCTGTATCAATGGGATATAATGTTGGAGATGCATGGTGCTGAGTCTGGATGTACATGTAGTTTCGGTGCTGTGTTACCCGAGTTGCCGTTTTCTGTTTTCGGAAATGCGTTGTTAGACTCTCTAATGTTAGCTGCTGCCTGGCTAGTCATAAGCTCTAGTTTCTTAGAAACTGTTTACTGTCATTGATGTAATTATGCATCATTGGCCGCTACACGTATAAAGTAGGTAAGCAGGTATTGTTCTATCCAGTATATCTACAACTCGACCGACTGCATCAAACCTCCCCTCCATTCCTTCAGTTATGTGACGCTACTGCTCTGTCCGTTAATCCTAGTCGAGGCCGTCCCGTCTTTATAAAGGCCAGCCACCCCGCCGTTGATCTCTCGGCCCCGCACCTTTCGATGACATTTCCTAGTCAAGGCACTTATATCGGCTAGTGTGCTGGTGTCAAGACATCAACATCTATATGGCTCGCACGAGGATTCTTCAGTCGAAAATCCGAGCAATGAACAGACGGACAACTTGGACTCGCTTCCATCTGCCACGATGGCAGGGTTGGCCAAAATGGTCGACGGGGAGCTCTGTCCTTGGACCACTTGCAGAAGTGACAGGATATGATAAAGTCTGGCTAGGAAGGCAGGTTGATGATCCGGAGCAGGCTGCCATCATCATTCGTGAGTATTTCAGCCGAGGATTTCATGGATTCAGTATTAACATTAATACGCAACAACAATAGTATGGGCGTCTGCAGAAGCCCTCAGGAATTTCCAAAATTCTCCAGCATGTGCCGAGTTTCTGAAGGACCTGCCTGACAGCGGTATCGTTTCCGGTGGGTTATTCCAGCGTCTGTCCCTGAATGACACAGACAATGTGGGCATCACAGTGTCACCAATGGCATCACGATTCCCTAGCCTCCACTGGCATTATAGCGACAGGAAG|downstream_gene_variant|MODIFIER|exon-XM_006969560.1-1|GENE_exon-XM_006969560.1-1|transcript|rna-XM_006969560.1|protein_coding||c.*4260delTinsGGATGGATTCACACTAGCCACTTGTGTGATGGTATAATTTCTTTTGTCATAACATTAGGGCTGTATCAATGGGATATAATGTTGGAGATGCATGGTGCTGAGTCTGGATGTACATGTAGTTTCGGTGCTGTGTTACCCGAGTTGCCGTTTTCTGTTTTCGGAAATGCGTTGTTAGACTCTCTAATGTTAGCTGCTGCCTGGCTAGTCATAAGCTCTAGTTTCTTAGAAACTGTTTACTGTCATTGATGTAATTATGCATCATTGGCCGCTACACGTATAAAGTAGGTAAGCAGGTATTGTTCTATCCAGTATATCTACAACTCGACCGACTGCATCAAACCTCCCCTCCATTCCTTCAGTTATGTGACGCTACTGCTCTGTCCGTTAATCCTAGTCGAGGCCGTCCCGTCTTTATAAAGGCCAGCCACCCCGCCGTTGATCTCTCGGCCCCGCACCTTTCGATGACATTTCCTAGTCAAGGCACTTATATCGGCTAGTGTGCTGGTGTCAAGACATCAACATCTATATGGCTCGCACGAGGATTCTTCAGTCGAAAATCCGAGCAATGAACAGACGGACAACTTGGACTCGCTTCCATCTGCCACGATGGCAGGGTTGGCCAAAATGGTCGACGGGGAGCTCTGTCCTTGGACCACTTGCAGAAGTGACAGGATATGATAAAGTCTGGCTAGGAAGGCAGGTTGATGATCCGGAGCAGGCTGCCATCATCATTCGTGAGTATTTCAGCCGAGGATTTCATGGATTCAGTATTAACATTAATACGCAACAACAATAGTATGGGCGTCTGCAGAAGCCCTCAGGAATTTCCAAAATTCTCCAGCATGTGCCGAGTTTCTGAAGGACCTGCCTGACAGCGGTATCGTTTCCGGTGGGTTATTCCAGCGTCTGTCCCTGAATGACACAGACAATGTGGGCATCACAGTGTCACCAATGGCATCACGATTCCCTAGCCTCCACTGGCATTATAGCGACAGGAAG|||||4260|,GGATGGATTCACACTAGCCACTTGTGTGATGGTATAATTTCTTTTGTCATAACATTAGGGCTGTATCAATGGGATATAATGTTGGAGATGCATGGTGCTGAGTCTGGATGTACATGTAGTTTCGGTGCTGTGTTACCCGAGTTGCCGTTTTCTGTTTTCGGAAATGCGTTGTTAGACTCTCTAATGTTAGCTGCTGCCTGGCTAGTCATAAGCTCTAGTTTCTTAGAAACTGTTTACTGTCATTGATGTAATTATGCATCATTGGCCGCTACACGTATAAAGTAGGTAAGCAGGTATTGTTCTATCCAGTATATCTACAACTCGACCGACTGCATCAAACCTCCCCTCCATTCCTTCAGTTATGTGACGCTACTGCTCTGTCCGTTAATCCTAGTCGAGGCCGTCCCGTCTTTATAAAGGCCAGCCACCCCGCCGTTGATCTCTCGGCCCCGCACCTTTCGATGACATTTCCTAGTCAAGGCACTTATATCGGCTAGTGTGCTGGTGTCAAGACATCAACATCTATATGGCTCGCACGAGGATTCTTCAGTCGAAAATCCGAGCAATGAACAGACGGACAACTTGGACTCGCTTCCATCTGCCACGATGGCAGGGTTGGCCAAAATGGTCGACGGGGAGCTCTGTCCTTGGACCACTTGCAGAAGTGACAGGATATGATAAAGTCTGGCTAGGAAGGCAGGTTGATGATCCGGAGCAGGCTGCCATCATCATTCGTGAGTATTTCAGCCGAGGATTTCATGGATTCAGTATTAACATTAATACGCAACAACAATAGTATGGGCGTCTGCAGAAGCCCTCAGGAATTTCCAAAATTCTCCAGCATGTGCCGAGTTTCTGAAGGACCTGCCTGACAGCGGTATCGTTTCCGGTGGGTTATTCCAGCGTCTGTCCCTGAATGACACAGACAATGTGGGCATCACAGTGTCACCAATGGCATCACGATTCCCTAGCCTCCACTGGCATTATAGCGACAGGAAG|downstream_gene_variant|MODIFIER|TRIREDRAFT_112267|gene-TRIREDRAFT_112267|transcript|XM_006969577.1|protein_coding||c.*3314delAinsGGATGGATTCACACTAGCCACTTGTGTGATGGTATAATTTCTTTTGTCATAACATTAGGGCTGTATCAATGGGATATAATGTTGGAGATGCATGGTGCTGAGTCTGGATGTACATGTAGTTTCGGTGCTGTGTTACCCGAGTTGCCGTTTTCTGTTTTCGGAAATGCGTTGTTAGACTCTCTAATGTTAGCTGCTGCCTGGCTAGTCATAAGCTCTAGTTTCTTAGAAACTGTTTACTGTCATTGATGTAATTATGCATCATTGGCCGCTACACGTATAAAGTAGGTAAGCAGGTATTGTTCTATCCAGTATATCTACAACTCGACCGACTGCATCAAACCTCCCCTCCATTCCTTCAGTTATGTGACGCTACTGCTCTGTCCGTTAATCCTAGTCGAGGCCGTCCCGTCTTTATAAAGGCCAGCCACCCCGCCGTTGATCTCTCGGCCCCGCACCTTTCGATGACATTTCCTAGTCAAGGCACTTATATCGGCTAGTGTGCTGGTGTCAAGACATCAACATCTATATGGCTCGCACGAGGATTCTTCAGTCGAAAATCCGAGCAATGAACAGACGGACAACTTGGACTCGCTTCCATCTGCCACGATGGCAGGGTTGGCCAAAATGGTCGACGGGGAGCTCTGTCCTTGGACCACTTGCAGAAGTGACAGGATATGATAAAGTCTGGCTAGGAAGGCAGGTTGATGATCCGGAGCAGGCTGCCATCATCATTCGTGAGTATTTCAGCCGAGGATTTCATGGATTCAGTATTAACATTAATACGCAACAACAATAGTATGGGCGTCTGCAGAAGCCCTCAGGAATTTCCAAAATTCTCCAGCATGTGCCGAGTTTCTGAAGGACCTGCCTGACAGCGGTATCGTTTCCGGTGGGTTATTCCAGCGTCTGTCCCTGAATGACACAGACAATGTGGGCATCACAGTGTCACCAATGGCATCACGATTCCCTAGCCTCCACTGGCATTATAGCGACAGGAAG|||||1830|WARNING_TRANSCRIPT_NO_START_CODON,GGATGGATTCACACTAGCCACTTGTGTGATGGTATAATTTCTTTTGTCATAACATTAGGGCTGTATCAATGGGATATAATGTTGGAGATGCATGGTGCTGAGTCTGGATGTACATGTAGTTTCGGTGCTGTGTTACCCGAGTTGCCGTTTTCTGTTTTCGGAAATGCGTTGTTAGACTCTCTAATGTTAGCTGCTGCCTGGCTAGTCATAAGCTCTAGTTTCTTAGAAACTGTTTACTGTCATTGATGTAATTATGCATCATTGGCCGCTACACGTATAAAGTAGGTAAGCAGGTATTGTTCTATCCAGTATATCTACAACTCGACCGACTGCATCAAACCTCCCCTCCATTCCTTCAGTTATGTGACGCTACTGCTCTGTCCGTTAATCCTAGTCGAGGCCGTCCCGTCTTTATAAAGGCCAGCCACCCCGCCGTTGATCTCTCGGCCCCGCACCTTTCGATGACATTTCCTAGTCAAGGCACTTATATCGGCTAGTGTGCTGGTGTCAAGACATCAACATCTATATGGCTCGCACGAGGATTCTTCAGTCGAAAATCCGAGCAATGAACAGACGGACAACTTGGACTCGCTTCCATCTGCCACGATGGCAGGGTTGGCCAAAATGGTCGACGGGGAGCTCTGTCCTTGGACCACTTGCAGAAGTGACAGGATATGATAAAGTCTGGCTAGGAAGGCAGGTTGATGATCCGGAGCAGGCTGCCATCATCATTCGTGAGTATTTCAGCCGAGGATTTCATGGATTCAGTATTAACATTAATACGCAACAACAATAGTATGGGCGTCTGCAGAAGCCCTCAGGAATTTCCAAAATTCTCCAGCATGTGCCGAGTTTCTGAAGGACCTGCCTGACAGCGGTATCGTTTCCGGTGGGTTATTCCAGCGTCTGTCCCTGAATGACACAGACAATGTGGGCATCACAGTGTCACCAATGGCATCACGATTCCCTAGCCTCCACTGGCATTATAGCGACAGGAAG|downstream_gene_variant|MODIFIER|TRIREDRAFT_112267|gene-TRIREDRAFT_112267|transcript|XM_006969577.1|protein_coding||c.*3314delCinsGGATGGATTCACACTAGCCACTTGTGTGATGGTATAATTTCTTTTGTCATAACATTAGGGCTGTATCAATGGGATATAATGTTGGAGATGCATGGTGCTGAGTCTGGATGTACATGTAGTTTCGGTGCTGTGTTACCCGAGTTGCCGTTTTCTGTTTTCGGAAATGCGTTGTTAGACTCTCTAATGTTAGCTGCTGCCTGGCTAGTCATAAGCTCTAGTTTCTTAGAAACTGTTTACTGTCATTGATGTAATTATGCATCATTGGCCGCTACACGTATAAAGTAGGTAAGCAGGTATTGTTCTATCCAGTATATCTACAACTCGACCGACTGCATCAAACCTCCCCTCCATTCCTTCAGTTATGTGACGCTACTGCTCTGTCCGTTAATCCTAGTCGAGGCCGTCCCGTCTTTATAAAGGCCAGCCACCCCGCCGTTGATCTCTCGGCCCCGCACCTTTCGATGACATTTCCTAGTCAAGGCACTTATATCGGCTAGTGTGCTGGTGTCAAGACATCAACATCTATATGGCTCGCACGAGGATTCTTCAGTCGAAAATCCGAGCAATGAACAGACGGACAACTTGGACTCGCTTCCATCTGCCACGATGGCAGGGTTGGCCAAAATGGTCGACGGGGAGCTCTGTCCTTGGACCACTTGCAGAAGTGACAGGATATGATAAAGTCTGGCTAGGAAGGCAGGTTGATGATCCGGAGCAGGCTGCCATCATCATTCGTGAGTATTTCAGCCGAGGATTTCATGGATTCAGTATTAACATTAATACGCAACAACAATAGTATGGGCGTCTGCAGAAGCCCTCAGGAATTTCCAAAATTCTCCAGCATGTGCCGAGTTTCTGAAGGACCTGCCTGACAGCGGTATCGTTTCCGGTGGGTTATTCCAGCGTCTGTCCCTGAATGACACAGACAATGTGGGCATCACAGTGTCACCAATGGCATCACGATTCCCTAGCCTCCACTGGCATTATAGCGACAGGAAG|||||1830|WARNING_TRANSCRIPT_NO_START_CODON,GGATGGATTCACACTAGCCACTTGTGTGATGGTATAATTTCTTTTGTCATAACATTAGGGCTGTATCAATGGGATATAATGTTGGAGATGCATGGTGCTGAGTCTGGATGTACATGTAGTTTCGGTGCTGTGTTACCCGAGTTGCCGTTTTCTGTTTTCGGAAATGCGTTGTTAGACTCTCTAATGTTAGCTGCTGCCTGGCTAGTCATAAGCTCTAGTTTCTTAGAAACTGTTTACTGTCATTGATGTAATTATGCATCATTGGCCGCTACACGTATAAAGTAGGTAAGCAGGTATTGTTCTATCCAGTATATCTACAACTCGACCGACTGCATCAAACCTCCCCTCCATTCCTTCAGTTATGTGACGCTACTGCTCTGTCCGTTAATCCTAGTCGAGGCCGTCCCGTCTTTATAAAGGCCAGCCACCCCGCCGTTGATCTCTCGGCCCCGCACCTTTCGATGACATTTCCTAGTCAAGGCACTTATATCGGCTAGTGTGCTGGTGTCAAGACATCAACATCTATATGGCTCGCACGAGGATTCTTCAGTCGAAAATCCGAGCAATGAACAGACGGACAACTTGGACTCGCTTCCATCTGCCACGATGGCAGGGTTGGCCAAAATGGTCGACGGGGAGCTCTGTCCTTGGACCACTTGCAGAAGTGACAGGATATGATAAAGTCTGGCTAGGAAGGCAGGTTGATGATCCGGAGCAGGCTGCCATCATCATTCGTGAGTATTTCAGCCGAGGATTTCATGGATTCAGTATTAACATTAATACGCAACAACAATAGTATGGGCGTCTGCAGAAGCCCTCAGGAATTTCCAAAATTCTCCAGCATGTGCCGAGTTTCTGAAGGACCTGCCTGACAGCGGTATCGTTTCCGGTGGGTTATTCCAGCGTCTGTCCCTGAATGACACAGACAATGTGGGCATCACAGTGTCACCAATGGCATCACGATTCCCTAGCCTCCACTGGCATTATAGCGACAGGAAG|downstream_gene_variant|MODIFIER|TRIREDRAFT_112267|gene-TRIREDRAFT_112267|transcript|XM_006969577.1|protein_coding||c.*3313_*3314insGGATGGATTCACACTAGCCACTTGTGTGATGGTATAATTTCTTTTGTCATAACATTAGGGCTGTATCAATGGGATATAATGTTGGAGATGCATGGTGCTGAGTCTGGATGTACATGTAGTTTCGGTGCTGTGTTACCCGAGTTGCCGTTTTCTGTTTTCGGAAATGCGTTGTTAGACTCTCTAATGTTAGCTGCTGCCTGGCTAGTCATAAGCTCTAGTTTCTTAGAAACTGTTTACTGTCATTGATGTAATTATGCATCATTGGCCGCTACACGTATAAAGTAGGTAAGCAGGTATTGTTCTATCCAGTATATCTACAACTCGACCGACTGCATCAAACCTCCCCTCCATTCCTTCAGTTATGTGACGCTACTGCTCTGTCCGTTAATCCTAGTCGAGGCCGTCCCGTCTTTATAAAGGCCAGCCACCCCGCCGTTGATCTCTCGGCCCCGCACCTTTCGATGACATTTCCTAGTCAAGGCACTTATATCGGCTAGTGTGCTGGTGTCAAGACATCAACATCTATATGGCTCGCACGAGGATTCTTCAGTCGAAAATCCGAGCAATGAACAGACGGACAACTTGGACTCGCTTCCATCTGCCACGATGGCAGGGTTGGCCAAAATGGTCGACGGGGAGCTCTGTCCTTGGACCACTTGCAGAAGTGACAGGATATGATAAAGTCTGGCTAGGAAGGCAGGTTGATGATCCGGAGCAGGCTGCCATCATCATTCGTGAGTATTTCAGCCGAGGATTTCATGGATTCAGTATTAACATTAATACGCAACAACAATAGTATGGGCGTCTGCAGAAGCCCTCAGGAATTTCCAAAATTCTCCAGCATGTGCCGAGTTTCTGAAGGACCTGCCTGACAGCGGTATCGTTTCCGGTGGGTTATTCCAGCGTCTGTCCCTGAATGACACAGACAATGTGGGCATCACAGTGTCACCAATGGCATCACGATTCCCTAGCCTCCACTGGCATTATAGCGACAGGAAG|||||1830|WARNING_TRANSCRIPT_NO_START_CODON,GGATGGATTCACACTAGCCACTTGTGTGATGGTATAATTTCTTTTGTCATAACATTAGGGCTGTATCAATGGGATATAATGTTGGAGATGCATGGTGCTGAGTCTGGATGTACATGTAGTTTCGGTGCTGTGTTACCCGAGTTGCCGTTTTCTGTTTTCGGAAATGCGTTGTTAGACTCTCTAATGTTAGCTGCTGCCTGGCTAGTCATAAGCTCTAGTTTCTTAGAAACTGTTTACTGTCATTGATGTAATTATGCATCATTGGCCGCTACACGTATAAAGTAGGTAAGCAGGTATTGTTCTATCCAGTATATCTACAACTCGACCGACTGCATCAAACCTCCCCTCCATTCCTTCAGTTATGTGACGCTACTGCTCTGTCCGTTAATCCTAGTCGAGGCCGTCCCGTCTTTATAAAGGCCAGCCACCCCGCCGTTGATCTCTCGGCCCCGCACCTTTCGATGACATTTCCTAGTCAAGGCACTTATATCGGCTAGTGTGCTGGTGTCAAGACATCAACATCTATATGGCTCGCACGAGGATTCTTCAGTCGAAAATCCGAGCAATGAACAGACGGACAACTTGGACTCGCTTCCATCTGCCACGATGGCAGGGTTGGCCAAAATGGTCGACGGGGAGCTCTGTCCTTGGACCACTTGCAGAAGTGACAGGATATGATAAAGTCTGGCTAGGAAGGCAGGTTGATGATCCGGAGCAGGCTGCCATCATCATTCGTGAGTATTTCAGCCGAGGATTTCATGGATTCAGTATTAACATTAATACGCAACAACAATAGTATGGGCGTCTGCAGAAGCCCTCAGGAATTTCCAAAATTCTCCAGCATGTGCCGAGTTTCTGAAGGACCTGCCTGACAGCGGTATCGTTTCCGGTGGGTTATTCCAGCGTCTGTCCCTGAATGACACAGACAATGTGGGCATCACAGTGTCACCAATGGCATCACGATTCCCTAGCCTCCACTGGCATTATAGCGACAGGAAG|downstream_gene_variant|MODIFIER|TRIREDRAFT_112267|gene-TRIREDRAFT_112267|transcript|XM_006969577.1|protein_coding||c.*3314delTinsGGATGGATTCACACTAGCCACTTGTGTGATGGTATAATTTCTTTTGTCATAACATTAGGGCTGTATCAATGGGATATAATGTTGGAGATGCATGGTGCTGAGTCTGGATGTACATGTAGTTTCGGTGCTGTGTTACCCGAGTTGCCGTTTTCTGTTTTCGGAAATGCGTTGTTAGACTCTCTAATGTTAGCTGCTGCCTGGCTAGTCATAAGCTCTAGTTTCTTAGAAACTGTTTACTGTCATTGATGTAATTATGCATCATTGGCCGCTACACGTATAAAGTAGGTAAGCAGGTATTGTTCTATCCAGTATATCTACAACTCGACCGACTGCATCAAACCTCCCCTCCATTCCTTCAGTTATGTGACGCTACTGCTCTGTCCGTTAATCCTAGTCGAGGCCGTCCCGTCTTTATAAAGGCCAGCCACCCCGCCGTTGATCTCTCGGCCCCGCACCTTTCGATGACATTTCCTAGTCAAGGCACTTATATCGGCTAGTGTGCTGGTGTCAAGACATCAACATCTATATGGCTCGCACGAGGATTCTTCAGTCGAAAATCCGAGCAATGAACAGACGGACAACTTGGACTCGCTTCCATCTGCCACGATGGCAGGGTTGGCCAAAATGGTCGACGGGGAGCTCTGTCCTTGGACCACTTGCAGAAGTGACAGGATATGATAAAGTCTGGCTAGGAAGGCAGGTTGATGATCCGGAGCAGGCTGCCATCATCATTCGTGAGTATTTCAGCCGAGGATTTCATGGATTCAGTATTAACATTAATACGCAACAACAATAGTATGGGCGTCTGCAGAAGCCCTCAGGAATTTCCAAAATTCTCCAGCATGTGCCGAGTTTCTGAAGGACCTGCCTGACAGCGGTATCGTTTCCGGTGGGTTATTCCAGCGTCTGTCCCTGAATGACACAGACAATGTGGGCATCACAGTGTCACCAATGGCATCACGATTCCCTAGCCTCCACTGGCATTATAGCGACAGGAAG|||||1830|WARNING_TRANSCRIPT_NO_START_CODON,GGATGGATTCACACTAGCCACTTGTGTGATGGTATAATTTCTTTTGTCATAACATTAGGGCTGTATCAATGGGATATAATGTTGGAGATGCATGGTGCTGAGTCTGGATGTACATGTAGTTTCGGTGCTGTGTTACCCGAGTTGCCGTTTTCTGTTTTCGGAAATGCGTTGTTAGACTCTCTAATGTTAGCTGCTGCCTGGCTAGTCATAAGCTCTAGTTTCTTAGAAACTGTTTACTGTCATTGATGTAATTATGCATCATTGGCCGCTACACGTATAAAGTAGGTAAGCAGGTATTGTTCTATCCAGTATATCTACAACTCGACCGACTGCATCAAACCTCCCCTCCATTCCTTCAGTTATGTGACGCTACTGCTCTGTCCGTTAATCCTAGTCGAGGCCGTCCCGTCTTTATAAAGGCCAGCCACCCCGCCGTTGATCTCTCGGCCCCGCACCTTTCGATGACATTTCCTAGTCAAGGCACTTATATCGGCTAGTGTGCTGGTGTCAAGACATCAACATCTATATGGCTCGCACGAGGATTCTTCAGTCGAAAATCCGAGCAATGAACAGACGGACAACTTGGACTCGCTTCCATCTGCCACGATGGCAGGGTTGGCCAAAATGGTCGACGGGGAGCTCTGTCCTTGGACCACTTGCAGAAGTGACAGGATATGATAAAGTCTGGCTAGGAAGGCAGGTTGATGATCCGGAGCAGGCTGCCATCATCATTCGTGAGTATTTCAGCCGAGGATTTCATGGATTCAGTATTAACATTAATACGCAACAACAATAGTATGGGCGTCTGCAGAAGCCCTCAGGAATTTCCAAAATTCTCCAGCATGTGCCGAGTTTCTGAAGGACCTGCCTGACAGCGGTATCGTTTCCGGTGGGTTATTCCAGCGTCTGTCCCTGAATGACACAGACAATGTGGGCATCACAGTGTCACCAATGGCATCACGATTCCCTAGCCTCCACTGGCATTATAGCGACAGGAAG|downstream_gene_variant|MODIFIER|exon-XM_006969579.1-1|GENE_exon-XM_006969579.1-1|transcript|rna-XM_006969579.1|protein_coding||c.*1993delTinsCTTCCTGTCGCTATAATGCCAGTGGAGGCTAGGGAATCGTGATGCCATTGGTGACACTGTGATGCCCACATTGTCTGTGTCATTCAGGGACAGACGCTGGAATAACCCACCGGAAACGATACCGCTGTCAGGCAGGTCCTTCAGAAACTCGGCACATGCTGGAGAATTTTGGAAATTCCTGAGGGCTTCTGCAGACGCCCATACTATTGTTGTTGCGTATTAATGTTAATACTGAATCCATGAAATCCTCGGCTGAAATACTCACGAATGATGATGGCAGCCTGCTCCGGATCATCAACCTGCCTTCCTAGCCAGACTTTATCATATCCTGTCACTTCTGCAAGTGGTCCAAGGACAGAGCTCCCCGTCGACCATTTTGGCCAACCCTGCCATCGTGGCAGATGGAAGCGAGTCCAAGTTGTCCGTCTGTTCATTGCTCGGATTTTCGACTGAAGAATCCTCGTGCGAGCCATATAGATGTTGATGTCTTGACACCAGCACACTAGCCGATATAAGTGCCTTGACTAGGAAATGTCATCGAAAGGTGCGGGGCCGAGAGATCAACGGCGGGGTGGCTGGCCTTTATAAAGACGGGACGGCCTCGACTAGGATTAACGGACAGAGCAGTAGCGTCACATAACTGAAGGAATGGAGGGGAGGTTTGATGCAGTCGGTCGAGTTGTAGATATACTGGATAGAACAATACCTGCTTACCTACTTTATACGTGTAGCGGCCAATGATGCATAATTACATCAATGACAGTAAACAGTTTCTAAGAAACTAGAGCTTATGACTAGCCAGGCAGCAGCTAACATTAGAGAGTCTAACAACGCATTTCCGAAAACAGAAAACGGCAACTCGGGTAACACAGCACCGAAACTACATGTACATCCAGACTCAGCACCATGCATCTCCAACATTATATCCCATTGATACAGCCCTAATGTTATGACAAAAGAAATTATACCATCACACAAGTGGCTAGTGTGAATCCATCC|||||1993|,GGATGGATTCACACTAGCCACTTGTGTGATGGTATAATTTCTTTTGTCATAACATTAGGGCTGTATCAATGGGATATAATGTTGGAGATGCATGGTGCTGAGTCTGGATGTACATGTAGTTTCGGTGCTGTGTTACCCGAGTTGCCGTTTTCTGTTTTCGGAAATGCGTTGTTAGACTCTCTAATGTTAGCTGCTGCCTGGCTAGTCATAAGCTCTAGTTTCTTAGAAACTGTTTACTGTCATTGATGTAATTATGCATCATTGGCCGCTACACGTATAAAGTAGGTAAGCAGGTATTGTTCTATCCAGTATATCTACAACTCGACCGACTGCATCAAACCTCCCCTCCATTCCTTCAGTTATGTGACGCTACTGCTCTGTCCGTTAATCCTAGTCGAGGCCGTCCCGTCTTTATAAAGGCCAGCCACCCCGCCGTTGATCTCTCGGCCCCGCACCTTTCGATGACATTTCCTAGTCAAGGCACTTATATCGGCTAGTGTGCTGGTGTCAAGACATCAACATCTATATGGCTCGCACGAGGATTCTTCAGTCGAAAATCCGAGCAATGAACAGACGGACAACTTGGACTCGCTTCCATCTGCCACGATGGCAGGGTTGGCCAAAATGGTCGACGGGGAGCTCTGTCCTTGGACCACTTGCAGAAGTGACAGGATATGATAAAGTCTGGCTAGGAAGGCAGGTTGATGATCCGGAGCAGGCTGCCATCATCATTCGTGAGTATTTCAGCCGAGGATTTCATGGATTCAGTATTAACATTAATACGCAACAACAATAGTATGGGCGTCTGCAGAAGCCCTCAGGAATTTCCAAAATTCTCCAGCATGTGCCGAGTTTCTGAAGGACCTGCCTGACAGCGGTATCGTTTCCGGTGGGTTATTCCAGCGTCTGTCCCTGAATGACACAGACAATGTGGGCATCACAGTGTCACCAATGGCATCACGATTCCCTAGCCTCCACTGGCATTATAGCGACAGGAAG|downstream_gene_variant|MODIFIER|exon-XM_006969579.1-1|GENE_exon-XM_006969579.1-1|transcript|rna-XM_006969579.1|protein_coding||c.*1993delGinsCTTCCTGTCGCTATAATGCCAGTGGAGGCTAGGGAATCGTGATGCCATTGGTGACACTGTGATGCCCACATTGTCTGTGTCATTCAGGGACAGACGCTGGAATAACCCACCGGAAACGATACCGCTGTCAGGCAGGTCCTTCAGAAACTCGGCACATGCTGGAGAATTTTGGAAATTCCTGAGGGCTTCTGCAGACGCCCATACTATTGTTGTTGCGTATTAATGTTAATACTGAATCCATGAAATCCTCGGCTGAAATACTCACGAATGATGATGGCAGCCTGCTCCGGATCATCAACCTGCCTTCCTAGCCAGACTTTATCATATCCTGTCACTTCTGCAAGTGGTCCAAGGACAGAGCTCCCCGTCGACCATTTTGGCCAACCCTGCCATCGTGGCAGATGGAAGCGAGTCCAAGTTGTCCGTCTGTTCATTGCTCGGATTTTCGACTGAAGAATCCTCGTGCGAGCCATATAGATGTTGATGTCTTGACACCAGCACACTAGCCGATATAAGTGCCTTGACTAGGAAATGTCATCGAAAGGTGCGGGGCCGAGAGATCAACGGCGGGGTGGCTGGCCTTTATAAAGACGGGACGGCCTCGACTAGGATTAACGGACAGAGCAGTAGCGTCACATAACTGAAGGAATGGAGGGGAGGTTTGATGCAGTCGGTCGAGTTGTAGATATACTGGATAGAACAATACCTGCTTACCTACTTTATACGTGTAGCGGCCAATGATGCATAATTACATCAATGACAGTAAACAGTTTCTAAGAAACTAGAGCTTATGACTAGCCAGGCAGCAGCTAACATTAGAGAGTCTAACAACGCATTTCCGAAAACAGAAAACGGCAACTCGGGTAACACAGCACCGAAACTACATGTACATCCAGACTCAGCACCATGCATCTCCAACATTATATCCCATTGATACAGCCCTAATGTTATGACAAAAGAAATTATACCATCACACAAGTGGCTAGTGTGAATCCATCC|||||1993|,GGATGGATTCACACTAGCCACTTGTGTGATGGTATAATTTCTTTTGTCATAACATTAGGGCTGTATCAATGGGATATAATGTTGGAGATGCATGGTGCTGAGTCTGGATGTACATGTAGTTTCGGTGCTGTGTTACCCGAGTTGCCGTTTTCTGTTTTCGGAAATGCGTTGTTAGACTCTCTAATGTTAGCTGCTGCCTGGCTAGTCATAAGCTCTAGTTTCTTAGAAACTGTTTACTGTCATTGATGTAATTATGCATCATTGGCCGCTACACGTATAAAGTAGGTAAGCAGGTATTGTTCTATCCAGTATATCTACAACTCGACCGACTGCATCAAACCTCCCCTCCATTCCTTCAGTTATGTGACGCTACTGCTCTGTCCGTTAATCCTAGTCGAGGCCGTCCCGTCTTTATAAAGGCCAGCCACCCCGCCGTTGATCTCTCGGCCCCGCACCTTTCGATGACATTTCCTAGTCAAGGCACTTATATCGGCTAGTGTGCTGGTGTCAAGACATCAACATCTATATGGCTCGCACGAGGATTCTTCAGTCGAAAATCCGAGCAATGAACAGACGGACAACTTGGACTCGCTTCCATCTGCCACGATGGCAGGGTTGGCCAAAATGGTCGACGGGGAGCTCTGTCCTTGGACCACTTGCAGAAGTGACAGGATATGATAAAGTCTGGCTAGGAAGGCAGGTTGATGATCCGGAGCAGGCTGCCATCATCATTCGTGAGTATTTCAGCCGAGGATTTCATGGATTCAGTATTAACATTAATACGCAACAACAATAGTATGGGCGTCTGCAGAAGCCCTCAGGAATTTCCAAAATTCTCCAGCATGTGCCGAGTTTCTGAAGGACCTGCCTGACAGCGGTATCGTTTCCGGTGGGTTATTCCAGCGTCTGTCCCTGAATGACACAGACAATGTGGGCATCACAGTGTCACCAATGGCATCACGATTCCCTAGCCTCCACTGGCATTATAGCGACAGGAAG|downstream_gene_variant|MODIFIER|exon-XM_006969579.1-1|GENE_exon-XM_006969579.1-1|transcript|rna-XM_006969579.1|protein_coding||c.*1993_*1994insCTTCCTGTCGCTATAATGCCAGTGGAGGCTAGGGAATCGTGATGCCATTGGTGACACTGTGATGCCCACATTGTCTGTGTCATTCAGGGACAGACGCTGGAATAACCCACCGGAAACGATACCGCTGTCAGGCAGGTCCTTCAGAAACTCGGCACATGCTGGAGAATTTTGGAAATTCCTGAGGGCTTCTGCAGACGCCCATACTATTGTTGTTGCGTATTAATGTTAATACTGAATCCATGAAATCCTCGGCTGAAATACTCACGAATGATGATGGCAGCCTGCTCCGGATCATCAACCTGCCTTCCTAGCCAGACTTTATCATATCCTGTCACTTCTGCAAGTGGTCCAAGGACAGAGCTCCCCGTCGACCATTTTGGCCAACCCTGCCATCGTGGCAGATGGAAGCGAGTCCAAGTTGTCCGTCTGTTCATTGCTCGGATTTTCGACTGAAGAATCCTCGTGCGAGCCATATAGATGTTGATGTCTTGACACCAGCACACTAGCCGATATAAGTGCCTTGACTAGGAAATGTCATCGAAAGGTGCGGGGCCGAGAGATCAACGGCGGGGTGGCTGGCCTTTATAAAGACGGGACGGCCTCGACTAGGATTAACGGACAGAGCAGTAGCGTCACATAACTGAAGGAATGGAGGGGAGGTTTGATGCAGTCGGTCGAGTTGTAGATATACTGGATAGAACAATACCTGCTTACCTACTTTATACGTGTAGCGGCCAATGATGCATAATTACATCAATGACAGTAAACAGTTTCTAAGAAACTAGAGCTTATGACTAGCCAGGCAGCAGCTAACATTAGAGAGTCTAACAACGCATTTCCGAAAACAGAAAACGGCAACTCGGGTAACACAGCACCGAAACTACATGTACATCCAGACTCAGCACCATGCATCTCCAACATTATATCCCATTGATACAGCCCTAATGTTATGACAAAAGAAATTATACCATCACACAAGTGGCTAGTGTGAATCCATCC|||||1993|,GGATGGATTCACACTAGCCACTTGTGTGATGGTATAATTTCTTTTGTCATAACATTAGGGCTGTATCAATGGGATATAATGTTGGAGATGCATGGTGCTGAGTCTGGATGTACATGTAGTTTCGGTGCTGTGTTACCCGAGTTGCCGTTTTCTGTTTTCGGAAATGCGTTGTTAGACTCTCTAATGTTAGCTGCTGCCTGGCTAGTCATAAGCTCTAGTTTCTTAGAAACTGTTTACTGTCATTGATGTAATTATGCATCATTGGCCGCTACACGTATAAAGTAGGTAAGCAGGTATTGTTCTATCCAGTATATCTACAACTCGACCGACTGCATCAAACCTCCCCTCCATTCCTTCAGTTATGTGACGCTACTGCTCTGTCCGTTAATCCTAGTCGAGGCCGTCCCGTCTTTATAAAGGCCAGCCACCCCGCCGTTGATCTCTCGGCCCCGCACCTTTCGATGACATTTCCTAGTCAAGGCACTTATATCGGCTAGTGTGCTGGTGTCAAGACATCAACATCTATATGGCTCGCACGAGGATTCTTCAGTCGAAAATCCGAGCAATGAACAGACGGACAACTTGGACTCGCTTCCATCTGCCACGATGGCAGGGTTGGCCAAAATGGTCGACGGGGAGCTCTGTCCTTGGACCACTTGCAGAAGTGACAGGATATGATAAAGTCTGGCTAGGAAGGCAGGTTGATGATCCGGAGCAGGCTGCCATCATCATTCGTGAGTATTTCAGCCGAGGATTTCATGGATTCAGTATTAACATTAATACGCAACAACAATAGTATGGGCGTCTGCAGAAGCCCTCAGGAATTTCCAAAATTCTCCAGCATGTGCCGAGTTTCTGAAGGACCTGCCTGACAGCGGTATCGTTTCCGGTGGGTTATTCCAGCGTCTGTCCCTGAATGACACAGACAATGTGGGCATCACAGTGTCACCAATGGCATCACGATTCCCTAGCCTCCACTGGCATTATAGCGACAGGAAG|downstream_gene_variant|MODIFIER|exon-XM_006969579.1-1|GENE_exon-XM_006969579.1-1|transcript|rna-XM_006969579.1|protein_coding||c.*1993delAinsCTTCCTGTCGCTATAATGCCAGTGGAGGCTAGGGAATCGTGATGCCATTGGTGACACTGTGATGCCCACATTGTCTGTGTCATTCAGGGACAGACGCTGGAATAACCCACCGGAAACGATACCGCTGTCAGGCAGGTCCTTCAGAAACTCGGCACATGCTGGAGAATTTTGGAAATTCCTGAGGGCTTCTGCAGACGCCCATACTATTGTTGTTGCGTATTAATGTTAATACTGAATCCATGAAATCCTCGGCTGAAATACTCACGAATGATGATGGCAGCCTGCTCCGGATCATCAACCTGCCTTCCTAGCCAGACTTTATCATATCCTGTCACTTCTGCAAGTGGTCCAAGGACAGAGCTCCCCGTCGACCATTTTGGCCAACCCTGCCATCGTGGCAGATGGAAGCGAGTCCAAGTTGTCCGTCTGTTCATTGCTCGGATTTTCGACTGAAGAATCCTCGTGCGAGCCATATAGATGTTGATGTCTTGACACCAGCACACTAGCCGATATAAGTGCCTTGACTAGGAAATGTCATCGAAAGGTGCGGGGCCGAGAGATCAACGGCGGGGTGGCTGGCCTTTATAAAGACGGGACGGCCTCGACTAGGATTAACGGACAGAGCAGTAGCGTCACATAACTGAAGGAATGGAGGGGAGGTTTGATGCAGTCGGTCGAGTTGTAGATATACTGGATAGAACAATACCTGCTTACCTACTTTATACGTGTAGCGGCCAATGATGCATAATTACATCAATGACAGTAAACAGTTTCTAAGAAACTAGAGCTTATGACTAGCCAGGCAGCAGCTAACATTAGAGAGTCTAACAACGCATTTCCGAAAACAGAAAACGGCAACTCGGGTAACACAGCACCGAAACTACATGTACATCCAGACTCAGCACCATGCATCTCCAACATTATATCCCATTGATACAGCCCTAATGTTATGACAAAAGAAATTATACCATCACACAAGTGGCTAGTGTGAATCCATCC|||||1993|,GGATGGATTCACACTAGCCACTTGTGTGATGGTATAATTTCTTTTGTCATAACATTAGGGCTGTATCAATGGGATATAATGTTGGAGATGCATGGTGCTGAGTCTGGATGTACATGTAGTTTCGGTGCTGTGTTACCCGAGTTGCCGTTTTCTGTTTTCGGAAATGCGTTGTTAGACTCTCTAATGTTAGCTGCTGCCTGGCTAGTCATAAGCTCTAGTTTCTTAGAAACTGTTTACTGTCATTGATGTAATTATGCATCATTGGCCGCTACACGTATAAAGTAGGTAAGCAGGTATTGTTCTATCCAGTATATCTACAACTCGACCGACTGCATCAAACCTCCCCTCCATTCCTTCAGTTATGTGACGCTACTGCTCTGTCCGTTAATCCTAGTCGAGGCCGTCCCGTCTTTATAAAGGCCAGCCACCCCGCCGTTGATCTCTCGGCCCCGCACCTTTCGATGACATTTCCTAGTCAAGGCACTTATATCGGCTAGTGTGCTGGTGTCAAGACATCAACATCTATATGGCTCGCACGAGGATTCTTCAGTCGAAAATCCGAGCAATGAACAGACGGACAACTTGGACTCGCTTCCATCTGCCACGATGGCAGGGTTGGCCAAAATGGTCGACGGGGAGCTCTGTCCTTGGACCACTTGCAGAAGTGACAGGATATGATAAAGTCTGGCTAGGAAGGCAGGTTGATGATCCGGAGCAGGCTGCCATCATCATTCGTGAGTATTTCAGCCGAGGATTTCATGGATTCAGTATTAACATTAATACGCAACAACAATAGTATGGGCGTCTGCAGAAGCCCTCAGGAATTTCCAAAATTCTCCAGCATGTGCCGAGTTTCTGAAGGACCTGCCTGACAGCGGTATCGTTTCCGGTGGGTTATTCCAGCGTCTGTCCCTGAATGACACAGACAATGTGGGCATCACAGTGTCACCAATGGCATCACGATTCCCTAGCCTCCACTGGCATTATAGCGACAGGAAG|non_coding_transcript_variant|MODIFIER|TRIREDRAFT_124136|gene-TRIREDRAFT_124136|transcript|XM_006969578.1|protein_coding||||||||WARNING_TRANSCRIPT_NO_START_CODON	GT:DR:DV	1/1:0:73
NW_006711182.1	136752	5695	N	TGTGGCCACGGAGAAATGAATGGCCTCTACATTACGTGGGGAGCCGACAGATAGTATACAGTAAGTGTTCCGTATAGTCTGACGGGGTCTCGGGAATCACGCATAAGTGTCCCCATTGCTAATACGAGGATTGCATTCGATTGGCCGAGAACAATATATTCTATTCGTATCCTGCGTGCATTGACCGGATCCGGAAAATAATGTATCAATCCAGTATATGCCACTCCCAGGGTTATTGTCTGACTTTCCACAATTGACTTAATGCCAATACTATCGTTGTGGCATCCTTCGGTTACACGGATGGGTGGGATCCCAATGCAAGTAAGATGTGATGTTGCGGGTATCCAATGAAGCGAGACACGGTATCGTGGGAGGTTGCAATGTGCTTTAAGTTGGCATGCTTCGATTCGGGAGGGCAAATCACACAATATCTTGATTCACTGTCATTGGTCTAAAACAGCGATTACTTGATGAAACCCGATTCTATTCGCAATGAGGTTCATATTACACGCATGGGTATCATGCTACTTGGGATGAAAAGGGAAATATGTGCATATTGACTGTGGATCCTAGTGTCTACGTGATTTATATAAACAGCTTCCAGATCCAGCGCATGCTTATTCCTCTCTCGTTCAAGCAGTATATGTGGTTTGCCTACTGGTACCCGACAATCTGTTTGCTTAAATTAGAGCTGATGACTGTGAGCTTGCTGATCGCCACCATGCCCGCCACCACACAACAGAACGATAGTTCGTTAGAAGATACAACTGTGAGATATCTCCTCCGTATTACCGCGGATAAAGAATTTCATCTATCTCAAAGGTAATCGATTCTCTCAAGATTCGAAAGTGTTCGGTGTTCCTTCACTCTGCTCGTTACATCCCATTTCGCACAAAATCCCTCACAAAAGTGATAGACCAGCTACATGGAATCGCAATATTTATTGCAGCTTTGACGCAGTATATGGCGATAGTACTCTTATGGATGGTGCTTATGATG	.	UNRESOLVED	PRECISE;SVMETHOD=Snifflesv1.0.12;CHR2=NW_006711182.1;END=136752;ZMW=17;STD_quant_start=0.000000;STD_quant_stop=0.000000;Kurtosis_quant_start=2.000000;Kurtosis_quant_stop=2.000000;SVTYPE=INS;SUPTYPE=AL;SVLEN=999;STRANDS=+-;STRANDS2=9,8,9,8;RE=17;REF_strand=0,0;Strandbias_pval=1;AF=1;ANN=TGTGGCCACGGAGAAATGAATGGCCTCTACATTACGTGGGGAGCCGACAGATAGTATACAGTAAGTGTTCCGTATAGTCTGACGGGGTCTCGGGAATCACGCATAAGTGTCCCCATTGCTAATACGAGGATTGCATTCGATTGGCCGAGAACAATATATTCTATTCGTATCCTGCGTGCATTGACCGGATCCGGAAAATAATGTATCAATCCAGTATATGCCACTCCCAGGGTTATTGTCTGACTTTCCACAATTGACTTAATGCCAATACTATCGTTGTGGCATCCTTCGGTTACACGGATGGGTGGGATCCCAATGCAAGTAAGATGTGATGTTGCGGGTATCCAATGAAGCGAGACACGGTATCGTGGGAGGTTGCAATGTGCTTTAAGTTGGCATGCTTCGATTCGGGAGGGCAAATCACACAATATCTTGATTCACTGTCATTGGTCTAAAACAGCGATTACTTGATGAAACCCGATTCTATTCGCAATGAGGTTCATATTACACGCATGGGTATCATGCTACTTGGGATGAAAAGGGAAATATGTGCATATTGACTGTGGATCCTAGTGTCTACGTGATTTATATAAACAGCTTCCAGATCCAGCGCATGCTTATTCCTCTCTCGTTCAAGCAGTATATGTGGTTTGCCTACTGGTACCCGACAATCTGTTTGCTTAAATTAGAGCTGATGACTGTGAGCTTGCTGATCGCCACCATGCCCGCCACCACACAACAGAACGATAGTTCGTTAGAAGATACAACTGTGAGATATCTCCTCCGTATTACCGCGGATAAAGAATTTCATCTATCTCAAAGGTAATCGATTCTCTCAAGATTCGAAAGTGTTCGGTGTTCCTTCACTCTGCTCGTTACATCCCATTTCGCACAAAATCCCTCACAAAAGTGATAGACCAGCTACATGGAATCGCAATATTTATTGCAGCTTTGACGCAGTATATGGCGATAGTACTCTTATGGATGGTGCTTATGATG|upstream_gene_variant|MODIFIER|exon-XM_006969578.1-1|GENE_exon-XM_006969578.1-1|transcript|rna-XM_006969578.1|protein_coding||c.-2157delTinsCATCATAAGCACCATCCATAAGAGTACTATCGCCATATACTGCGTCAAAGCTGCAATAAATATTGCGATTCCATGTAGCTGGTCTATCACTTTTGTGAGGGATTTTGTGCGAAATGGGATGTAACGAGCAGAGTGAAGGAACACCGAACACTTTCGAATCTTGAGAGAATCGATTACCTTTGAGATAGATGAAATTCTTTATCCGCGGTAATACGGAGGAGATATCTCACAGTTGTATCTTCTAACGAACTATCGTTCTGTTGTGTGGTGGCGGGCATGGTGGCGATCAGCAAGCTCACAGTCATCAGCTCTAATTTAAGCAAACAGATTGTCGGGTACCAGTAGGCAAACCACATATACTGCTTGAACGAGAGAGGAATAAGCATGCGCTGGATCTGGAAGCTGTTTATATAAATCACGTAGACACTAGGATCCACAGTCAATATGCACATATTTCCCTTTTCATCCCAAGTAGCATGATACCCATGCGTGTAATATGAACCTCATTGCGAATAGAATCGGGTTTCATCAAGTAATCGCTGTTTTAGACCAATGACAGTGAATCAAGATATTGTGTGATTTGCCCTCCCGAATCGAAGCATGCCAACTTAAAGCACATTGCAACCTCCCACGATACCGTGTCTCGCTTCATTGGATACCCGCAACATCACATCTTACTTGCATTGGGATCCCACCCATCCGTGTAACCGAAGGATGCCACAACGATAGTATTGGCATTAAGTCAATTGTGGAAAGTCAGACAATAACCCTGGGAGTGGCATATACTGGATTGATACATTATTTTCCGGATCCGGTCAATGCACGCAGGATACGAATAGAATATATTGTTCTCGGCCAATCGAATGCAATCCTCGTATTAGCAATGGGGACACTTATGCGTGATTCCCGAGACCCCGTCAGACTATACGGAACACTTACTGTATACTATCTGTCGGCTCCCCACGTAATGTAGAGGCCATTCATTTCTCCGTGGCCACA|||||2157|,TGTGGCCACGGAGAAATGAATGGCCTCTACATTACGTGGGGAGCCGACAGATAGTATACAGTAAGTGTTCCGTATAGTCTGACGGGGTCTCGGGAATCACGCATAAGTGTCCCCATTGCTAATACGAGGATTGCATTCGATTGGCCGAGAACAATATATTCTATTCGTATCCTGCGTGCATTGACCGGATCCGGAAAATAATGTATCAATCCAGTATATGCCACTCCCAGGGTTATTGTCTGACTTTCCACAATTGACTTAATGCCAATACTATCGTTGTGGCATCCTTCGGTTACACGGATGGGTGGGATCCCAATGCAAGTAAGATGTGATGTTGCGGGTATCCAATGAAGCGAGACACGGTATCGTGGGAGGTTGCAATGTGCTTTAAGTTGGCATGCTTCGATTCGGGAGGGCAAATCACACAATATCTTGATTCACTGTCATTGGTCTAAAACAGCGATTACTTGATGAAACCCGATTCTATTCGCAATGAGGTTCATATTACACGCATGGGTATCATGCTACTTGGGATGAAAAGGGAAATATGTGCATATTGACTGTGGATCCTAGTGTCTACGTGATTTATATAAACAGCTTCCAGATCCAGCGCATGCTTATTCCTCTCTCGTTCAAGCAGTATATGTGGTTTGCCTACTGGTACCCGACAATCTGTTTGCTTAAATTAGAGCTGATGACTGTGAGCTTGCTGATCGCCACCATGCCCGCCACCACACAACAGAACGATAGTTCGTTAGAAGATACAACTGTGAGATATCTCCTCCGTATTACCGCGGATAAAGAATTTCATCTATCTCAAAGGTAATCGATTCTCTCAAGATTCGAAAGTGTTCGGTGTTCCTTCACTCTGCTCGTTACATCCCATTTCGCACAAAATCCCTCACAAAAGTGATAGACCAGCTACATGGAATCGCAATATTTATTGCAGCTTTGACGCAGTATATGGCGATAGTACTCTTATGGATGGTGCTTATGATG|upstream_gene_variant|MODIFIER|exon-XM_006969578.1-1|GENE_exon-XM_006969578.1-1|transcript|rna-XM_006969578.1|protein_coding||c.-2157delGinsCATCATAAGCACCATCCATAAGAGTACTATCGCCATATACTGCGTCAAAGCTGCAATAAATATTGCGATTCCATGTAGCTGGTCTATCACTTTTGTGAGGGATTTTGTGCGAAATGGGATGTAACGAGCAGAGTGAAGGAACACCGAACACTTTCGAATCTTGAGAGAATCGATTACCTTTGAGATAGATGAAATTCTTTATCCGCGGTAATACGGAGGAGATATCTCACAGTTGTATCTTCTAACGAACTATCGTTCTGTTGTGTGGTGGCGGGCATGGTGGCGATCAGCAAGCTCACAGTCATCAGCTCTAATTTAAGCAAACAGATTGTCGGGTACCAGTAGGCAAACCACATATACTGCTTGAACGAGAGAGGAATAAGCATGCGCTGGATCTGGAAGCTGTTTATATAAATCACGTAGACACTAGGATCCACAGTCAATATGCACATATTTCCCTTTTCATCCCAAGTAGCATGATACCCATGCGTGTAATATGAACCTCATTGCGAATAGAATCGGGTTTCATCAAGTAATCGCTGTTTTAGACCAATGACAGTGAATCAAGATATTGTGTGATTTGCCCTCCCGAATCGAAGCATGCCAACTTAAAGCACATTGCAACCTCCCACGATACCGTGTCTCGCTTCATTGGATACCCGCAACATCACATCTTACTTGCATTGGGATCCCACCCATCCGTGTAACCGAAGGATGCCACAACGATAGTATTGGCATTAAGTCAATTGTGGAAAGTCAGACAATAACCCTGGGAGTGGCATATACTGGATTGATACATTATTTTCCGGATCCGGTCAATGCACGCAGGATACGAATAGAATATATTGTTCTCGGCCAATCGAATGCAATCCTCGTATTAGCAATGGGGACACTTATGCGTGATTCCCGAGACCCCGTCAGACTATACGGAACACTTACTGTATACTATCTGTCGGCTCCCCACGTAATGTAGAGGCCATTCATTTCTCCGTGGCCACA|||||2157|,TGTGGCCACGGAGAAATGAATGGCCTCTACATTACGTGGGGAGCCGACAGATAGTATACAGTAAGTGTTCCGTATAGTCTGACGGGGTCTCGGGAATCACGCATAAGTGTCCCCATTGCTAATACGAGGATTGCATTCGATTGGCCGAGAACAATATATTCTATTCGTATCCTGCGTGCATTGACCGGATCCGGAAAATAATGTATCAATCCAGTATATGCCACTCCCAGGGTTATTGTCTGACTTTCCACAATTGACTTAATGCCAATACTATCGTTGTGGCATCCTTCGGTTACACGGATGGGTGGGATCCCAATGCAAGTAAGATGTGATGTTGCGGGTATCCAATGAAGCGAGACACGGTATCGTGGGAGGTTGCAATGTGCTTTAAGTTGGCATGCTTCGATTCGGGAGGGCAAATCACACAATATCTTGATTCACTGTCATTGGTCTAAAACAGCGATTACTTGATGAAACCCGATTCTATTCGCAATGAGGTTCATATTACACGCATGGGTATCATGCTACTTGGGATGAAAAGGGAAATATGTGCATATTGACTGTGGATCCTAGTGTCTACGTGATTTATATAAACAGCTTCCAGATCCAGCGCATGCTTATTCCTCTCTCGTTCAAGCAGTATATGTGGTTTGCCTACTGGTACCCGACAATCTGTTTGCTTAAATTAGAGCTGATGACTGTGAGCTTGCTGATCGCCACCATGCCCGCCACCACACAACAGAACGATAGTTCGTTAGAAGATACAACTGTGAGATATCTCCTCCGTATTACCGCGGATAAAGAATTTCATCTATCTCAAAGGTAATCGATTCTCTCAAGATTCGAAAGTGTTCGGTGTTCCTTCACTCTGCTCGTTACATCCCATTTCGCACAAAATCCCTCACAAAAGTGATAGACCAGCTACATGGAATCGCAATATTTATTGCAGCTTTGACGCAGTATATGGCGATAGTACTCTTATGGATGGTGCTTATGATG|upstream_gene_variant|MODIFIER|exon-XM_006969578.1-1|GENE_exon-XM_006969578.1-1|transcript|rna-XM_006969578.1|protein_coding||c.-2157delCinsCATCATAAGCACCATCCATAAGAGTACTATCGCCATATACTGCGTCAAAGCTGCAATAAATATTGCGATTCCATGTAGCTGGTCTATCACTTTTGTGAGGGATTTTGTGCGAAATGGGATGTAACGAGCAGAGTGAAGGAACACCGAACACTTTCGAATCTTGAGAGAATCGATTACCTTTGAGATAGATGAAATTCTTTATCCGCGGTAATACGGAGGAGATATCTCACAGTTGTATCTTCTAACGAACTATCGTTCTGTTGTGTGGTGGCGGGCATGGTGGCGATCAGCAAGCTCACAGTCATCAGCTCTAATTTAAGCAAACAGATTGTCGGGTACCAGTAGGCAAACCACATATACTGCTTGAACGAGAGAGGAATAAGCATGCGCTGGATCTGGAAGCTGTTTATATAAATCACGTAGACACTAGGATCCACAGTCAATATGCACATATTTCCCTTTTCATCCCAAGTAGCATGATACCCATGCGTGTAATATGAACCTCATTGCGAATAGAATCGGGTTTCATCAAGTAATCGCTGTTTTAGACCAATGACAGTGAATCAAGATATTGTGTGATTTGCCCTCCCGAATCGAAGCATGCCAACTTAAAGCACATTGCAACCTCCCACGATACCGTGTCTCGCTTCATTGGATACCCGCAACATCACATCTTACTTGCATTGGGATCCCACCCATCCGTGTAACCGAAGGATGCCACAACGATAGTATTGGCATTAAGTCAATTGTGGAAAGTCAGACAATAACCCTGGGAGTGGCATATACTGGATTGATACATTATTTTCCGGATCCGGTCAATGCACGCAGGATACGAATAGAATATATTGTTCTCGGCCAATCGAATGCAATCCTCGTATTAGCAATGGGGACACTTATGCGTGATTCCCGAGACCCCGTCAGACTATACGGAACACTTACTGTATACTATCTGTCGGCTCCCCACGTAATGTAGAGGCCATTCATTTCTCCGTGGCCACA|||||2157|,TGTGGCCACGGAGAAATGAATGGCCTCTACATTACGTGGGGAGCCGACAGATAGTATACAGTAAGTGTTCCGTATAGTCTGACGGGGTCTCGGGAATCACGCATAAGTGTCCCCATTGCTAATACGAGGATTGCATTCGATTGGCCGAGAACAATATATTCTATTCGTATCCTGCGTGCATTGACCGGATCCGGAAAATAATGTATCAATCCAGTATATGCCACTCCCAGGGTTATTGTCTGACTTTCCACAATTGACTTAATGCCAATACTATCGTTGTGGCATCCTTCGGTTACACGGATGGGTGGGATCCCAATGCAAGTAAGATGTGATGTTGCGGGTATCCAATGAAGCGAGACACGGTATCGTGGGAGGTTGCAATGTGCTTTAAGTTGGCATGCTTCGATTCGGGAGGGCAAATCACACAATATCTTGATTCACTGTCATTGGTCTAAAACAGCGATTACTTGATGAAACCCGATTCTATTCGCAATGAGGTTCATATTACACGCATGGGTATCATGCTACTTGGGATGAAAAGGGAAATATGTGCATATTGACTGTGGATCCTAGTGTCTACGTGATTTATATAAACAGCTTCCAGATCCAGCGCATGCTTATTCCTCTCTCGTTCAAGCAGTATATGTGGTTTGCCTACTGGTACCCGACAATCTGTTTGCTTAAATTAGAGCTGATGACTGTGAGCTTGCTGATCGCCACCATGCCCGCCACCACACAACAGAACGATAGTTCGTTAGAAGATACAACTGTGAGATATCTCCTCCGTATTACCGCGGATAAAGAATTTCATCTATCTCAAAGGTAATCGATTCTCTCAAGATTCGAAAGTGTTCGGTGTTCCTTCACTCTGCTCGTTACATCCCATTTCGCACAAAATCCCTCACAAAAGTGATAGACCAGCTACATGGAATCGCAATATTTATTGCAGCTTTGACGCAGTATATGGCGATAGTACTCTTATGGATGGTGCTTATGATG|upstream_gene_variant|MODIFIER|exon-XM_006969578.1-1|GENE_exon-XM_006969578.1-1|transcript|rna-XM_006969578.1|protein_coding||c.-2157_-2156insCATCATAAGCACCATCCATAAGAGTACTATCGCCATATACTGCGTCAAAGCTGCAATAAATATTGCGATTCCATGTAGCTGGTCTATCACTTTTGTGAGGGATTTTGTGCGAAATGGGATGTAACGAGCAGAGTGAAGGAACACCGAACACTTTCGAATCTTGAGAGAATCGATTACCTTTGAGATAGATGAAATTCTTTATCCGCGGTAATACGGAGGAGATATCTCACAGTTGTATCTTCTAACGAACTATCGTTCTGTTGTGTGGTGGCGGGCATGGTGGCGATCAGCAAGCTCACAGTCATCAGCTCTAATTTAAGCAAACAGATTGTCGGGTACCAGTAGGCAAACCACATATACTGCTTGAACGAGAGAGGAATAAGCATGCGCTGGATCTGGAAGCTGTTTATATAAATCACGTAGACACTAGGATCCACAGTCAATATGCACATATTTCCCTTTTCATCCCAAGTAGCATGATACCCATGCGTGTAATATGAACCTCATTGCGAATAGAATCGGGTTTCATCAAGTAATCGCTGTTTTAGACCAATGACAGTGAATCAAGATATTGTGTGATTTGCCCTCCCGAATCGAAGCATGCCAACTTAAAGCACATTGCAACCTCCCACGATACCGTGTCTCGCTTCATTGGATACCCGCAACATCACATCTTACTTGCATTGGGATCCCACCCATCCGTGTAACCGAAGGATGCCACAACGATAGTATTGGCATTAAGTCAATTGTGGAAAGTCAGACAATAACCCTGGGAGTGGCATATACTGGATTGATACATTATTTTCCGGATCCGGTCAATGCACGCAGGATACGAATAGAATATATTGTTCTCGGCCAATCGAATGCAATCCTCGTATTAGCAATGGGGACACTTATGCGTGATTCCCGAGACCCCGTCAGACTATACGGAACACTTACTGTATACTATCTGTCGGCTCCCCACGTAATGTAGAGGCCATTCATTTCTCCGTGGCCACA|||||2157|,TGTGGCCACGGAGAAATGAATGGCCTCTACATTACGTGGGGAGCCGACAGATAGTATACAGTAAGTGTTCCGTATAGTCTGACGGGGTCTCGGGAATCACGCATAAGTGTCCCCATTGCTAATACGAGGATTGCATTCGATTGGCCGAGAACAATATATTCTATTCGTATCCTGCGTGCATTGACCGGATCCGGAAAATAATGTATCAATCCAGTATATGCCACTCCCAGGGTTATTGTCTGACTTTCCACAATTGACTTAATGCCAATACTATCGTTGTGGCATCCTTCGGTTACACGGATGGGTGGGATCCCAATGCAAGTAAGATGTGATGTTGCGGGTATCCAATGAAGCGAGACACGGTATCGTGGGAGGTTGCAATGTGCTTTAAGTTGGCATGCTTCGATTCGGGAGGGCAAATCACACAATATCTTGATTCACTGTCATTGGTCTAAAACAGCGATTACTTGATGAAACCCGATTCTATTCGCAATGAGGTTCATATTACACGCATGGGTATCATGCTACTTGGGATGAAAAGGGAAATATGTGCATATTGACTGTGGATCCTAGTGTCTACGTGATTTATATAAACAGCTTCCAGATCCAGCGCATGCTTATTCCTCTCTCGTTCAAGCAGTATATGTGGTTTGCCTACTGGTACCCGACAATCTGTTTGCTTAAATTAGAGCTGATGACTGTGAGCTTGCTGATCGCCACCATGCCCGCCACCACACAACAGAACGATAGTTCGTTAGAAGATACAACTGTGAGATATCTCCTCCGTATTACCGCGGATAAAGAATTTCATCTATCTCAAAGGTAATCGATTCTCTCAAGATTCGAAAGTGTTCGGTGTTCCTTCACTCTGCTCGTTACATCCCATTTCGCACAAAATCCCTCACAAAAGTGATAGACCAGCTACATGGAATCGCAATATTTATTGCAGCTTTGACGCAGTATATGGCGATAGTACTCTTATGGATGGTGCTTATGATG|upstream_gene_variant|MODIFIER|exon-XM_006969579.1-1|GENE_exon-XM_006969579.1-1|transcript|rna-XM_006969579.1|protein_coding||c.-289delTinsCATCATAAGCACCATCCATAAGAGTACTATCGCCATATACTGCGTCAAAGCTGCAATAAATATTGCGATTCCATGTAGCTGGTCTATCACTTTTGTGAGGGATTTTGTGCGAAATGGGATGTAACGAGCAGAGTGAAGGAACACCGAACACTTTCGAATCTTGAGAGAATCGATTACCTTTGAGATAGATGAAATTCTTTATCCGCGGTAATACGGAGGAGATATCTCACAGTTGTATCTTCTAACGAACTATCGTTCTGTTGTGTGGTGGCGGGCATGGTGGCGATCAGCAAGCTCACAGTCATCAGCTCTAATTTAAGCAAACAGATTGTCGGGTACCAGTAGGCAAACCACATATACTGCTTGAACGAGAGAGGAATAAGCATGCGCTGGATCTGGAAGCTGTTTATATAAATCACGTAGACACTAGGATCCACAGTCAATATGCACATATTTCCCTTTTCATCCCAAGTAGCATGATACCCATGCGTGTAATATGAACCTCATTGCGAATAGAATCGGGTTTCATCAAGTAATCGCTGTTTTAGACCAATGACAGTGAATCAAGATATTGTGTGATTTGCCCTCCCGAATCGAAGCATGCCAACTTAAAGCACATTGCAACCTCCCACGATACCGTGTCTCGCTTCATTGGATACCCGCAACATCACATCTTACTTGCATTGGGATCCCACCCATCCGTGTAACCGAAGGATGCCACAACGATAGTATTGGCATTAAGTCAATTGTGGAAAGTCAGACAATAACCCTGGGAGTGGCATATACTGGATTGATACATTATTTTCCGGATCCGGTCAATGCACGCAGGATACGAATAGAATATATTGTTCTCGGCCAATCGAATGCAATCCTCGTATTAGCAATGGGGACACTTATGCGTGATTCCCGAGACCCCGTCAGACTATACGGAACACTTACTGTATACTATCTGTCGGCTCCCCACGTAATGTAGAGGCCATTCATTTCTCCGTGGCCACA|||||289|,TGTGGCCACGGAGAAATGAATGGCCTCTACATTACGTGGGGAGCCGACAGATAGTATACAGTAAGTGTTCCGTATAGTCTGACGGGGTCTCGGGAATCACGCATAAGTGTCCCCATTGCTAATACGAGGATTGCATTCGATTGGCCGAGAACAATATATTCTATTCGTATCCTGCGTGCATTGACCGGATCCGGAAAATAATGTATCAATCCAGTATATGCCACTCCCAGGGTTATTGTCTGACTTTCCACAATTGACTTAATGCCAATACTATCGTTGTGGCATCCTTCGGTTACACGGATGGGTGGGATCCCAATGCAAGTAAGATGTGATGTTGCGGGTATCCAATGAAGCGAGACACGGTATCGTGGGAGGTTGCAATGTGCTTTAAGTTGGCATGCTTCGATTCGGGAGGGCAAATCACACAATATCTTGATTCACTGTCATTGGTCTAAAACAGCGATTACTTGATGAAACCCGATTCTATTCGCAATGAGGTTCATATTACACGCATGGGTATCATGCTACTTGGGATGAAAAGGGAAATATGTGCATATTGACTGTGGATCCTAGTGTCTACGTGATTTATATAAACAGCTTCCAGATCCAGCGCATGCTTATTCCTCTCTCGTTCAAGCAGTATATGTGGTTTGCCTACTGGTACCCGACAATCTGTTTGCTTAAATTAGAGCTGATGACTGTGAGCTTGCTGATCGCCACCATGCCCGCCACCACACAACAGAACGATAGTTCGTTAGAAGATACAACTGTGAGATATCTCCTCCGTATTACCGCGGATAAAGAATTTCATCTATCTCAAAGGTAATCGATTCTCTCAAGATTCGAAAGTGTTCGGTGTTCCTTCACTCTGCTCGTTACATCCCATTTCGCACAAAATCCCTCACAAAAGTGATAGACCAGCTACATGGAATCGCAATATTTATTGCAGCTTTGACGCAGTATATGGCGATAGTACTCTTATGGATGGTGCTTATGATG|upstream_gene_variant|MODIFIER|exon-XM_006969579.1-1|GENE_exon-XM_006969579.1-1|transcript|rna-XM_006969579.1|protein_coding||c.-289delGinsCATCATAAGCACCATCCATAAGAGTACTATCGCCATATACTGCGTCAAAGCTGCAATAAATATTGCGATTCCATGTAGCTGGTCTATCACTTTTGTGAGGGATTTTGTGCGAAATGGGATGTAACGAGCAGAGTGAAGGAACACCGAACACTTTCGAATCTTGAGAGAATCGATTACCTTTGAGATAGATGAAATTCTTTATCCGCGGTAATACGGAGGAGATATCTCACAGTTGTATCTTCTAACGAACTATCGTTCTGTTGTGTGGTGGCGGGCATGGTGGCGATCAGCAAGCTCACAGTCATCAGCTCTAATTTAAGCAAACAGATTGTCGGGTACCAGTAGGCAAACCACATATACTGCTTGAACGAGAGAGGAATAAGCATGCGCTGGATCTGGAAGCTGTTTATATAAATCACGTAGACACTAGGATCCACAGTCAATATGCACATATTTCCCTTTTCATCCCAAGTAGCATGATACCCATGCGTGTAATATGAACCTCATTGCGAATAGAATCGGGTTTCATCAAGTAATCGCTGTTTTAGACCAATGACAGTGAATCAAGATATTGTGTGATTTGCCCTCCCGAATCGAAGCATGCCAACTTAAAGCACATTGCAACCTCCCACGATACCGTGTCTCGCTTCATTGGATACCCGCAACATCACATCTTACTTGCATTGGGATCCCACCCATCCGTGTAACCGAAGGATGCCACAACGATAGTATTGGCATTAAGTCAATTGTGGAAAGTCAGACAATAACCCTGGGAGTGGCATATACTGGATTGATACATTATTTTCCGGATCCGGTCAATGCACGCAGGATACGAATAGAATATATTGTTCTCGGCCAATCGAATGCAATCCTCGTATTAGCAATGGGGACACTTATGCGTGATTCCCGAGACCCCGTCAGACTATACGGAACACTTACTGTATACTATCTGTCGGCTCCCCACGTAATGTAGAGGCCATTCATTTCTCCGTGGCCACA|||||289|,TGTGGCCACGGAGAAATGAATGGCCTCTACATTACGTGGGGAGCCGACAGATAGTATACAGTAAGTGTTCCGTATAGTCTGACGGGGTCTCGGGAATCACGCATAAGTGTCCCCATTGCTAATACGAGGATTGCATTCGATTGGCCGAGAACAATATATTCTATTCGTATCCTGCGTGCATTGACCGGATCCGGAAAATAATGTATCAATCCAGTATATGCCACTCCCAGGGTTATTGTCTGACTTTCCACAATTGACTTAATGCCAATACTATCGTTGTGGCATCCTTCGGTTACACGGATGGGTGGGATCCCAATGCAAGTAAGATGTGATGTTGCGGGTATCCAATGAAGCGAGACACGGTATCGTGGGAGGTTGCAATGTGCTTTAAGTTGGCATGCTTCGATTCGGGAGGGCAAATCACACAATATCTTGATTCACTGTCATTGGTCTAAAACAGCGATTACTTGATGAAACCCGATTCTATTCGCAATGAGGTTCATATTACACGCATGGGTATCATGCTACTTGGGATGAAAAGGGAAATATGTGCATATTGACTGTGGATCCTAGTGTCTACGTGATTTATATAAACAGCTTCCAGATCCAGCGCATGCTTATTCCTCTCTCGTTCAAGCAGTATATGTGGTTTGCCTACTGGTACCCGACAATCTGTTTGCTTAAATTAGAGCTGATGACTGTGAGCTTGCTGATCGCCACCATGCCCGCCACCACACAACAGAACGATAGTTCGTTAGAAGATACAACTGTGAGATATCTCCTCCGTATTACCGCGGATAAAGAATTTCATCTATCTCAAAGGTAATCGATTCTCTCAAGATTCGAAAGTGTTCGGTGTTCCTTCACTCTGCTCGTTACATCCCATTTCGCACAAAATCCCTCACAAAAGTGATAGACCAGCTACATGGAATCGCAATATTTATTGCAGCTTTGACGCAGTATATGGCGATAGTACTCTTATGGATGGTGCTTATGATG|upstream_gene_variant|MODIFIER|exon-XM_006969579.1-1|GENE_exon-XM_006969579.1-1|transcript|rna-XM_006969579.1|protein_coding||c.-289delCinsCATCATAAGCACCATCCATAAGAGTACTATCGCCATATACTGCGTCAAAGCTGCAATAAATATTGCGATTCCATGTAGCTGGTCTATCACTTTTGTGAGGGATTTTGTGCGAAATGGGATGTAACGAGCAGAGTGAAGGAACACCGAACACTTTCGAATCTTGAGAGAATCGATTACCTTTGAGATAGATGAAATTCTTTATCCGCGGTAATACGGAGGAGATATCTCACAGTTGTATCTTCTAACGAACTATCGTTCTGTTGTGTGGTGGCGGGCATGGTGGCGATCAGCAAGCTCACAGTCATCAGCTCTAATTTAAGCAAACAGATTGTCGGGTACCAGTAGGCAAACCACATATACTGCTTGAACGAGAGAGGAATAAGCATGCGCTGGATCTGGAAGCTGTTTATATAAATCACGTAGACACTAGGATCCACAGTCAATATGCACATATTTCCCTTTTCATCCCAAGTAGCATGATACCCATGCGTGTAATATGAACCTCATTGCGAATAGAATCGGGTTTCATCAAGTAATCGCTGTTTTAGACCAATGACAGTGAATCAAGATATTGTGTGATTTGCCCTCCCGAATCGAAGCATGCCAACTTAAAGCACATTGCAACCTCCCACGATACCGTGTCTCGCTTCATTGGATACCCGCAACATCACATCTTACTTGCATTGGGATCCCACCCATCCGTGTAACCGAAGGATGCCACAACGATAGTATTGGCATTAAGTCAATTGTGGAAAGTCAGACAATAACCCTGGGAGTGGCATATACTGGATTGATACATTATTTTCCGGATCCGGTCAATGCACGCAGGATACGAATAGAATATATTGTTCTCGGCCAATCGAATGCAATCCTCGTATTAGCAATGGGGACACTTATGCGTGATTCCCGAGACCCCGTCAGACTATACGGAACACTTACTGTATACTATCTGTCGGCTCCCCACGTAATGTAGAGGCCATTCATTTCTCCGTGGCCACA|||||289|,TGTGGCCACGGAGAAATGAATGGCCTCTACATTACGTGGGGAGCCGACAGATAGTATACAGTAAGTGTTCCGTATAGTCTGACGGGGTCTCGGGAATCACGCATAAGTGTCCCCATTGCTAATACGAGGATTGCATTCGATTGGCCGAGAACAATATATTCTATTCGTATCCTGCGTGCATTGACCGGATCCGGAAAATAATGTATCAATCCAGTATATGCCACTCCCAGGGTTATTGTCTGACTTTCCACAATTGACTTAATGCCAATACTATCGTTGTGGCATCCTTCGGTTACACGGATGGGTGGGATCCCAATGCAAGTAAGATGTGATGTTGCGGGTATCCAATGAAGCGAGACACGGTATCGTGGGAGGTTGCAATGTGCTTTAAGTTGGCATGCTTCGATTCGGGAGGGCAAATCACACAATATCTTGATTCACTGTCATTGGTCTAAAACAGCGATTACTTGATGAAACCCGATTCTATTCGCAATGAGGTTCATATTACACGCATGGGTATCATGCTACTTGGGATGAAAAGGGAAATATGTGCATATTGACTGTGGATCCTAGTGTCTACGTGATTTATATAAACAGCTTCCAGATCCAGCGCATGCTTATTCCTCTCTCGTTCAAGCAGTATATGTGGTTTGCCTACTGGTACCCGACAATCTGTTTGCTTAAATTAGAGCTGATGACTGTGAGCTTGCTGATCGCCACCATGCCCGCCACCACACAACAGAACGATAGTTCGTTAGAAGATACAACTGTGAGATATCTCCTCCGTATTACCGCGGATAAAGAATTTCATCTATCTCAAAGGTAATCGATTCTCTCAAGATTCGAAAGTGTTCGGTGTTCCTTCACTCTGCTCGTTACATCCCATTTCGCACAAAATCCCTCACAAAAGTGATAGACCAGCTACATGGAATCGCAATATTTATTGCAGCTTTGACGCAGTATATGGCGATAGTACTCTTATGGATGGTGCTTATGATG|upstream_gene_variant|MODIFIER|exon-XM_006969579.1-1|GENE_exon-XM_006969579.1-1|transcript|rna-XM_006969579.1|protein_coding||c.-289_-288insCATCATAAGCACCATCCATAAGAGTACTATCGCCATATACTGCGTCAAAGCTGCAATAAATATTGCGATTCCATGTAGCTGGTCTATCACTTTTGTGAGGGATTTTGTGCGAAATGGGATGTAACGAGCAGAGTGAAGGAACACCGAACACTTTCGAATCTTGAGAGAATCGATTACCTTTGAGATAGATGAAATTCTTTATCCGCGGTAATACGGAGGAGATATCTCACAGTTGTATCTTCTAACGAACTATCGTTCTGTTGTGTGGTGGCGGGCATGGTGGCGATCAGCAAGCTCACAGTCATCAGCTCTAATTTAAGCAAACAGATTGTCGGGTACCAGTAGGCAAACCACATATACTGCTTGAACGAGAGAGGAATAAGCATGCGCTGGATCTGGAAGCTGTTTATATAAATCACGTAGACACTAGGATCCACAGTCAATATGCACATATTTCCCTTTTCATCCCAAGTAGCATGATACCCATGCGTGTAATATGAACCTCATTGCGAATAGAATCGGGTTTCATCAAGTAATCGCTGTTTTAGACCAATGACAGTGAATCAAGATATTGTGTGATTTGCCCTCCCGAATCGAAGCATGCCAACTTAAAGCACATTGCAACCTCCCACGATACCGTGTCTCGCTTCATTGGATACCCGCAACATCACATCTTACTTGCATTGGGATCCCACCCATCCGTGTAACCGAAGGATGCCACAACGATAGTATTGGCATTAAGTCAATTGTGGAAAGTCAGACAATAACCCTGGGAGTGGCATATACTGGATTGATACATTATTTTCCGGATCCGGTCAATGCACGCAGGATACGAATAGAATATATTGTTCTCGGCCAATCGAATGCAATCCTCGTATTAGCAATGGGGACACTTATGCGTGATTCCCGAGACCCCGTCAGACTATACGGAACACTTACTGTATACTATCTGTCGGCTCCCCACGTAATGTAGAGGCCATTCATTTCTCCGTGGCCACA|||||289|,TGTGGCCACGGAGAAATGAATGGCCTCTACATTACGTGGGGAGCCGACAGATAGTATACAGTAAGTGTTCCGTATAGTCTGACGGGGTCTCGGGAATCACGCATAAGTGTCCCCATTGCTAATACGAGGATTGCATTCGATTGGCCGAGAACAATATATTCTATTCGTATCCTGCGTGCATTGACCGGATCCGGAAAATAATGTATCAATCCAGTATATGCCACTCCCAGGGTTATTGTCTGACTTTCCACAATTGACTTAATGCCAATACTATCGTTGTGGCATCCTTCGGTTACACGGATGGGTGGGATCCCAATGCAAGTAAGATGTGATGTTGCGGGTATCCAATGAAGCGAGACACGGTATCGTGGGAGGTTGCAATGTGCTTTAAGTTGGCATGCTTCGATTCGGGAGGGCAAATCACACAATATCTTGATTCACTGTCATTGGTCTAAAACAGCGATTACTTGATGAAACCCGATTCTATTCGCAATGAGGTTCATATTACACGCATGGGTATCATGCTACTTGGGATGAAAAGGGAAATATGTGCATATTGACTGTGGATCCTAGTGTCTACGTGATTTATATAAACAGCTTCCAGATCCAGCGCATGCTTATTCCTCTCTCGTTCAAGCAGTATATGTGGTTTGCCTACTGGTACCCGACAATCTGTTTGCTTAAATTAGAGCTGATGACTGTGAGCTTGCTGATCGCCACCATGCCCGCCACCACACAACAGAACGATAGTTCGTTAGAAGATACAACTGTGAGATATCTCCTCCGTATTACCGCGGATAAAGAATTTCATCTATCTCAAAGGTAATCGATTCTCTCAAGATTCGAAAGTGTTCGGTGTTCCTTCACTCTGCTCGTTACATCCCATTTCGCACAAAATCCCTCACAAAAGTGATAGACCAGCTACATGGAATCGCAATATTTATTGCAGCTTTGACGCAGTATATGGCGATAGTACTCTTATGGATGGTGCTTATGATG|downstream_gene_variant|MODIFIER|TRIREDRAFT_124136|gene-TRIREDRAFT_124136|transcript|XM_006969578.1|protein_coding||c.*3573delAinsTGTGGCCACGGAGAAATGAATGGCCTCTACATTACGTGGGGAGCCGACAGATAGTATACAGTAAGTGTTCCGTATAGTCTGACGGGGTCTCGGGAATCACGCATAAGTGTCCCCATTGCTAATACGAGGATTGCATTCGATTGGCCGAGAACAATATATTCTATTCGTATCCTGCGTGCATTGACCGGATCCGGAAAATAATGTATCAATCCAGTATATGCCACTCCCAGGGTTATTGTCTGACTTTCCACAATTGACTTAATGCCAATACTATCGTTGTGGCATCCTTCGGTTACACGGATGGGTGGGATCCCAATGCAAGTAAGATGTGATGTTGCGGGTATCCAATGAAGCGAGACACGGTATCGTGGGAGGTTGCAATGTGCTTTAAGTTGGCATGCTTCGATTCGGGAGGGCAAATCACACAATATCTTGATTCACTGTCATTGGTCTAAAACAGCGATTACTTGATGAAACCCGATTCTATTCGCAATGAGGTTCATATTACACGCATGGGTATCATGCTACTTGGGATGAAAAGGGAAATATGTGCATATTGACTGTGGATCCTAGTGTCTACGTGATTTATATAAACAGCTTCCAGATCCAGCGCATGCTTATTCCTCTCTCGTTCAAGCAGTATATGTGGTTTGCCTACTGGTACCCGACAATCTGTTTGCTTAAATTAGAGCTGATGACTGTGAGCTTGCTGATCGCCACCATGCCCGCCACCACACAACAGAACGATAGTTCGTTAGAAGATACAACTGTGAGATATCTCCTCCGTATTACCGCGGATAAAGAATTTCATCTATCTCAAAGGTAATCGATTCTCTCAAGATTCGAAAGTGTTCGGTGTTCCTTCACTCTGCTCGTTACATCCCATTTCGCACAAAATCCCTCACAAAAGTGATAGACCAGCTACATGGAATCGCAATATTTATTGCAGCTTTGACGCAGTATATGGCGATAGTACTCTTATGGATGGTGCTTATGATG|||||2157|WARNING_TRANSCRIPT_NO_START_CODON,TGTGGCCACGGAGAAATGAATGGCCTCTACATTACGTGGGGAGCCGACAGATAGTATACAGTAAGTGTTCCGTATAGTCTGACGGGGTCTCGGGAATCACGCATAAGTGTCCCCATTGCTAATACGAGGATTGCATTCGATTGGCCGAGAACAATATATTCTATTCGTATCCTGCGTGCATTGACCGGATCCGGAAAATAATGTATCAATCCAGTATATGCCACTCCCAGGGTTATTGTCTGACTTTCCACAATTGACTTAATGCCAATACTATCGTTGTGGCATCCTTCGGTTACACGGATGGGTGGGATCCCAATGCAAGTAAGATGTGATGTTGCGGGTATCCAATGAAGCGAGACACGGTATCGTGGGAGGTTGCAATGTGCTTTAAGTTGGCATGCTTCGATTCGGGAGGGCAAATCACACAATATCTTGATTCACTGTCATTGGTCTAAAACAGCGATTACTTGATGAAACCCGATTCTATTCGCAATGAGGTTCATATTACACGCATGGGTATCATGCTACTTGGGATGAAAAGGGAAATATGTGCATATTGACTGTGGATCCTAGTGTCTACGTGATTTATATAAACAGCTTCCAGATCCAGCGCATGCTTATTCCTCTCTCGTTCAAGCAGTATATGTGGTTTGCCTACTGGTACCCGACAATCTGTTTGCTTAAATTAGAGCTGATGACTGTGAGCTTGCTGATCGCCACCATGCCCGCCACCACACAACAGAACGATAGTTCGTTAGAAGATACAACTGTGAGATATCTCCTCCGTATTACCGCGGATAAAGAATTTCATCTATCTCAAAGGTAATCGATTCTCTCAAGATTCGAAAGTGTTCGGTGTTCCTTCACTCTGCTCGTTACATCCCATTTCGCACAAAATCCCTCACAAAAGTGATAGACCAGCTACATGGAATCGCAATATTTATTGCAGCTTTGACGCAGTATATGGCGATAGTACTCTTATGGATGGTGCTTATGATG|downstream_gene_variant|MODIFIER|TRIREDRAFT_124136|gene-TRIREDRAFT_124136|transcript|XM_006969578.1|protein_coding||c.*3573delCinsTGTGGCCACGGAGAAATGAATGGCCTCTACATTACGTGGGGAGCCGACAGATAGTATACAGTAAGTGTTCCGTATAGTCTGACGGGGTCTCGGGAATCACGCATAAGTGTCCCCATTGCTAATACGAGGATTGCATTCGATTGGCCGAGAACAATATATTCTATTCGTATCCTGCGTGCATTGACCGGATCCGGAAAATAATGTATCAATCCAGTATATGCCACTCCCAGGGTTATTGTCTGACTTTCCACAATTGACTTAATGCCAATACTATCGTTGTGGCATCCTTCGGTTACACGGATGGGTGGGATCCCAATGCAAGTAAGATGTGATGTTGCGGGTATCCAATGAAGCGAGACACGGTATCGTGGGAGGTTGCAATGTGCTTTAAGTTGGCATGCTTCGATTCGGGAGGGCAAATCACACAATATCTTGATTCACTGTCATTGGTCTAAAACAGCGATTACTTGATGAAACCCGATTCTATTCGCAATGAGGTTCATATTACACGCATGGGTATCATGCTACTTGGGATGAAAAGGGAAATATGTGCATATTGACTGTGGATCCTAGTGTCTACGTGATTTATATAAACAGCTTCCAGATCCAGCGCATGCTTATTCCTCTCTCGTTCAAGCAGTATATGTGGTTTGCCTACTGGTACCCGACAATCTGTTTGCTTAAATTAGAGCTGATGACTGTGAGCTTGCTGATCGCCACCATGCCCGCCACCACACAACAGAACGATAGTTCGTTAGAAGATACAACTGTGAGATATCTCCTCCGTATTACCGCGGATAAAGAATTTCATCTATCTCAAAGGTAATCGATTCTCTCAAGATTCGAAAGTGTTCGGTGTTCCTTCACTCTGCTCGTTACATCCCATTTCGCACAAAATCCCTCACAAAAGTGATAGACCAGCTACATGGAATCGCAATATTTATTGCAGCTTTGACGCAGTATATGGCGATAGTACTCTTATGGATGGTGCTTATGATG|||||2157|WARNING_TRANSCRIPT_NO_START_CODON,TGTGGCCACGGAGAAATGAATGGCCTCTACATTACGTGGGGAGCCGACAGATAGTATACAGTAAGTGTTCCGTATAGTCTGACGGGGTCTCGGGAATCACGCATAAGTGTCCCCATTGCTAATACGAGGATTGCATTCGATTGGCCGAGAACAATATATTCTATTCGTATCCTGCGTGCATTGACCGGATCCGGAAAATAATGTATCAATCCAGTATATGCCACTCCCAGGGTTATTGTCTGACTTTCCACAATTGACTTAATGCCAATACTATCGTTGTGGCATCCTTCGGTTACACGGATGGGTGGGATCCCAATGCAAGTAAGATGTGATGTTGCGGGTATCCAATGAAGCGAGACACGGTATCGTGGGAGGTTGCAATGTGCTTTAAGTTGGCATGCTTCGATTCGGGAGGGCAAATCACACAATATCTTGATTCACTGTCATTGGTCTAAAACAGCGATTACTTGATGAAACCCGATTCTATTCGCAATGAGGTTCATATTACACGCATGGGTATCATGCTACTTGGGATGAAAAGGGAAATATGTGCATATTGACTGTGGATCCTAGTGTCTACGTGATTTATATAAACAGCTTCCAGATCCAGCGCATGCTTATTCCTCTCTCGTTCAAGCAGTATATGTGGTTTGCCTACTGGTACCCGACAATCTGTTTGCTTAAATTAGAGCTGATGACTGTGAGCTTGCTGATCGCCACCATGCCCGCCACCACACAACAGAACGATAGTTCGTTAGAAGATACAACTGTGAGATATCTCCTCCGTATTACCGCGGATAAAGAATTTCATCTATCTCAAAGGTAATCGATTCTCTCAAGATTCGAAAGTGTTCGGTGTTCCTTCACTCTGCTCGTTACATCCCATTTCGCACAAAATCCCTCACAAAAGTGATAGACCAGCTACATGGAATCGCAATATTTATTGCAGCTTTGACGCAGTATATGGCGATAGTACTCTTATGGATGGTGCTTATGATG|downstream_gene_variant|MODIFIER|TRIREDRAFT_124136|gene-TRIREDRAFT_124136|transcript|XM_006969578.1|protein_coding||c.*3573delGinsTGTGGCCACGGAGAAATGAATGGCCTCTACATTACGTGGGGAGCCGACAGATAGTATACAGTAAGTGTTCCGTATAGTCTGACGGGGTCTCGGGAATCACGCATAAGTGTCCCCATTGCTAATACGAGGATTGCATTCGATTGGCCGAGAACAATATATTCTATTCGTATCCTGCGTGCATTGACCGGATCCGGAAAATAATGTATCAATCCAGTATATGCCACTCCCAGGGTTATTGTCTGACTTTCCACAATTGACTTAATGCCAATACTATCGTTGTGGCATCCTTCGGTTACACGGATGGGTGGGATCCCAATGCAAGTAAGATGTGATGTTGCGGGTATCCAATGAAGCGAGACACGGTATCGTGGGAGGTTGCAATGTGCTTTAAGTTGGCATGCTTCGATTCGGGAGGGCAAATCACACAATATCTTGATTCACTGTCATTGGTCTAAAACAGCGATTACTTGATGAAACCCGATTCTATTCGCAATGAGGTTCATATTACACGCATGGGTATCATGCTACTTGGGATGAAAAGGGAAATATGTGCATATTGACTGTGGATCCTAGTGTCTACGTGATTTATATAAACAGCTTCCAGATCCAGCGCATGCTTATTCCTCTCTCGTTCAAGCAGTATATGTGGTTTGCCTACTGGTACCCGACAATCTGTTTGCTTAAATTAGAGCTGATGACTGTGAGCTTGCTGATCGCCACCATGCCCGCCACCACACAACAGAACGATAGTTCGTTAGAAGATACAACTGTGAGATATCTCCTCCGTATTACCGCGGATAAAGAATTTCATCTATCTCAAAGGTAATCGATTCTCTCAAGATTCGAAAGTGTTCGGTGTTCCTTCACTCTGCTCGTTACATCCCATTTCGCACAAAATCCCTCACAAAAGTGATAGACCAGCTACATGGAATCGCAATATTTATTGCAGCTTTGACGCAGTATATGGCGATAGTACTCTTATGGATGGTGCTTATGATG|||||2157|WARNING_TRANSCRIPT_NO_START_CODON,TGTGGCCACGGAGAAATGAATGGCCTCTACATTACGTGGGGAGCCGACAGATAGTATACAGTAAGTGTTCCGTATAGTCTGACGGGGTCTCGGGAATCACGCATAAGTGTCCCCATTGCTAATACGAGGATTGCATTCGATTGGCCGAGAACAATATATTCTATTCGTATCCTGCGTGCATTGACCGGATCCGGAAAATAATGTATCAATCCAGTATATGCCACTCCCAGGGTTATTGTCTGACTTTCCACAATTGACTTAATGCCAATACTATCGTTGTGGCATCCTTCGGTTACACGGATGGGTGGGATCCCAATGCAAGTAAGATGTGATGTTGCGGGTATCCAATGAAGCGAGACACGGTATCGTGGGAGGTTGCAATGTGCTTTAAGTTGGCATGCTTCGATTCGGGAGGGCAAATCACACAATATCTTGATTCACTGTCATTGGTCTAAAACAGCGATTACTTGATGAAACCCGATTCTATTCGCAATGAGGTTCATATTACACGCATGGGTATCATGCTACTTGGGATGAAAAGGGAAATATGTGCATATTGACTGTGGATCCTAGTGTCTACGTGATTTATATAAACAGCTTCCAGATCCAGCGCATGCTTATTCCTCTCTCGTTCAAGCAGTATATGTGGTTTGCCTACTGGTACCCGACAATCTGTTTGCTTAAATTAGAGCTGATGACTGTGAGCTTGCTGATCGCCACCATGCCCGCCACCACACAACAGAACGATAGTTCGTTAGAAGATACAACTGTGAGATATCTCCTCCGTATTACCGCGGATAAAGAATTTCATCTATCTCAAAGGTAATCGATTCTCTCAAGATTCGAAAGTGTTCGGTGTTCCTTCACTCTGCTCGTTACATCCCATTTCGCACAAAATCCCTCACAAAAGTGATAGACCAGCTACATGGAATCGCAATATTTATTGCAGCTTTGACGCAGTATATGGCGATAGTACTCTTATGGATGGTGCTTATGATG|downstream_gene_variant|MODIFIER|TRIREDRAFT_124136|gene-TRIREDRAFT_124136|transcript|XM_006969578.1|protein_coding||c.*3572_*3573insTGTGGCCACGGAGAAATGAATGGCCTCTACATTACGTGGGGAGCCGACAGATAGTATACAGTAAGTGTTCCGTATAGTCTGACGGGGTCTCGGGAATCACGCATAAGTGTCCCCATTGCTAATACGAGGATTGCATTCGATTGGCCGAGAACAATATATTCTATTCGTATCCTGCGTGCATTGACCGGATCCGGAAAATAATGTATCAATCCAGTATATGCCACTCCCAGGGTTATTGTCTGACTTTCCACAATTGACTTAATGCCAATACTATCGTTGTGGCATCCTTCGGTTACACGGATGGGTGGGATCCCAATGCAAGTAAGATGTGATGTTGCGGGTATCCAATGAAGCGAGACACGGTATCGTGGGAGGTTGCAATGTGCTTTAAGTTGGCATGCTTCGATTCGGGAGGGCAAATCACACAATATCTTGATTCACTGTCATTGGTCTAAAACAGCGATTACTTGATGAAACCCGATTCTATTCGCAATGAGGTTCATATTACACGCATGGGTATCATGCTACTTGGGATGAAAAGGGAAATATGTGCATATTGACTGTGGATCCTAGTGTCTACGTGATTTATATAAACAGCTTCCAGATCCAGCGCATGCTTATTCCTCTCTCGTTCAAGCAGTATATGTGGTTTGCCTACTGGTACCCGACAATCTGTTTGCTTAAATTAGAGCTGATGACTGTGAGCTTGCTGATCGCCACCATGCCCGCCACCACACAACAGAACGATAGTTCGTTAGAAGATACAACTGTGAGATATCTCCTCCGTATTACCGCGGATAAAGAATTTCATCTATCTCAAAGGTAATCGATTCTCTCAAGATTCGAAAGTGTTCGGTGTTCCTTCACTCTGCTCGTTACATCCCATTTCGCACAAAATCCCTCACAAAAGTGATAGACCAGCTACATGGAATCGCAATATTTATTGCAGCTTTGACGCAGTATATGGCGATAGTACTCTTATGGATGGTGCTTATGATG|||||2157|WARNING_TRANSCRIPT_NO_START_CODON,TGTGGCCACGGAGAAATGAATGGCCTCTACATTACGTGGGGAGCCGACAGATAGTATACAGTAAGTGTTCCGTATAGTCTGACGGGGTCTCGGGAATCACGCATAAGTGTCCCCATTGCTAATACGAGGATTGCATTCGATTGGCCGAGAACAATATATTCTATTCGTATCCTGCGTGCATTGACCGGATCCGGAAAATAATGTATCAATCCAGTATATGCCACTCCCAGGGTTATTGTCTGACTTTCCACAATTGACTTAATGCCAATACTATCGTTGTGGCATCCTTCGGTTACACGGATGGGTGGGATCCCAATGCAAGTAAGATGTGATGTTGCGGGTATCCAATGAAGCGAGACACGGTATCGTGGGAGGTTGCAATGTGCTTTAAGTTGGCATGCTTCGATTCGGGAGGGCAAATCACACAATATCTTGATTCACTGTCATTGGTCTAAAACAGCGATTACTTGATGAAACCCGATTCTATTCGCAATGAGGTTCATATTACACGCATGGGTATCATGCTACTTGGGATGAAAAGGGAAATATGTGCATATTGACTGTGGATCCTAGTGTCTACGTGATTTATATAAACAGCTTCCAGATCCAGCGCATGCTTATTCCTCTCTCGTTCAAGCAGTATATGTGGTTTGCCTACTGGTACCCGACAATCTGTTTGCTTAAATTAGAGCTGATGACTGTGAGCTTGCTGATCGCCACCATGCCCGCCACCACACAACAGAACGATAGTTCGTTAGAAGATACAACTGTGAGATATCTCCTCCGTATTACCGCGGATAAAGAATTTCATCTATCTCAAAGGTAATCGATTCTCTCAAGATTCGAAAGTGTTCGGTGTTCCTTCACTCTGCTCGTTACATCCCATTTCGCACAAAATCCCTCACAAAAGTGATAGACCAGCTACATGGAATCGCAATATTTATTGCAGCTTTGACGCAGTATATGGCGATAGTACTCTTATGGATGGTGCTTATGATG|downstream_gene_variant|MODIFIER|TRIREDRAFT_70400|gene-TRIREDRAFT_70400|transcript|XM_006969579.1|protein_coding||c.*1569delAinsTGTGGCCACGGAGAAATGAATGGCCTCTACATTACGTGGGGAGCCGACAGATAGTATACAGTAAGTGTTCCGTATAGTCTGACGGGGTCTCGGGAATCACGCATAAGTGTCCCCATTGCTAATACGAGGATTGCATTCGATTGGCCGAGAACAATATATTCTATTCGTATCCTGCGTGCATTGACCGGATCCGGAAAATAATGTATCAATCCAGTATATGCCACTCCCAGGGTTATTGTCTGACTTTCCACAATTGACTTAATGCCAATACTATCGTTGTGGCATCCTTCGGTTACACGGATGGGTGGGATCCCAATGCAAGTAAGATGTGATGTTGCGGGTATCCAATGAAGCGAGACACGGTATCGTGGGAGGTTGCAATGTGCTTTAAGTTGGCATGCTTCGATTCGGGAGGGCAAATCACACAATATCTTGATTCACTGTCATTGGTCTAAAACAGCGATTACTTGATGAAACCCGATTCTATTCGCAATGAGGTTCATATTACACGCATGGGTATCATGCTACTTGGGATGAAAAGGGAAATATGTGCATATTGACTGTGGATCCTAGTGTCTACGTGATTTATATAAACAGCTTCCAGATCCAGCGCATGCTTATTCCTCTCTCGTTCAAGCAGTATATGTGGTTTGCCTACTGGTACCCGACAATCTGTTTGCTTAAATTAGAGCTGATGACTGTGAGCTTGCTGATCGCCACCATGCCCGCCACCACACAACAGAACGATAGTTCGTTAGAAGATACAACTGTGAGATATCTCCTCCGTATTACCGCGGATAAAGAATTTCATCTATCTCAAAGGTAATCGATTCTCTCAAGATTCGAAAGTGTTCGGTGTTCCTTCACTCTGCTCGTTACATCCCATTTCGCACAAAATCCCTCACAAAAGTGATAGACCAGCTACATGGAATCGCAATATTTATTGCAGCTTTGACGCAGTATATGGCGATAGTACTCTTATGGATGGTGCTTATGATG|||||289|WARNING_TRANSCRIPT_NO_START_CODON,TGTGGCCACGGAGAAATGAATGGCCTCTACATTACGTGGGGAGCCGACAGATAGTATACAGTAAGTGTTCCGTATAGTCTGACGGGGTCTCGGGAATCACGCATAAGTGTCCCCATTGCTAATACGAGGATTGCATTCGATTGGCCGAGAACAATATATTCTATTCGTATCCTGCGTGCATTGACCGGATCCGGAAAATAATGTATCAATCCAGTATATGCCACTCCCAGGGTTATTGTCTGACTTTCCACAATTGACTTAATGCCAATACTATCGTTGTGGCATCCTTCGGTTACACGGATGGGTGGGATCCCAATGCAAGTAAGATGTGATGTTGCGGGTATCCAATGAAGCGAGACACGGTATCGTGGGAGGTTGCAATGTGCTTTAAGTTGGCATGCTTCGATTCGGGAGGGCAAATCACACAATATCTTGATTCACTGTCATTGGTCTAAAACAGCGATTACTTGATGAAACCCGATTCTATTCGCAATGAGGTTCATATTACACGCATGGGTATCATGCTACTTGGGATGAAAAGGGAAATATGTGCATATTGACTGTGGATCCTAGTGTCTACGTGATTTATATAAACAGCTTCCAGATCCAGCGCATGCTTATTCCTCTCTCGTTCAAGCAGTATATGTGGTTTGCCTACTGGTACCCGACAATCTGTTTGCTTAAATTAGAGCTGATGACTGTGAGCTTGCTGATCGCCACCATGCCCGCCACCACACAACAGAACGATAGTTCGTTAGAAGATACAACTGTGAGATATCTCCTCCGTATTACCGCGGATAAAGAATTTCATCTATCTCAAAGGTAATCGATTCTCTCAAGATTCGAAAGTGTTCGGTGTTCCTTCACTCTGCTCGTTACATCCCATTTCGCACAAAATCCCTCACAAAAGTGATAGACCAGCTACATGGAATCGCAATATTTATTGCAGCTTTGACGCAGTATATGGCGATAGTACTCTTATGGATGGTGCTTATGATG|downstream_gene_variant|MODIFIER|TRIREDRAFT_70400|gene-TRIREDRAFT_70400|transcript|XM_006969579.1|protein_coding||c.*1569delCinsTGTGGCCACGGAGAAATGAATGGCCTCTACATTACGTGGGGAGCCGACAGATAGTATACAGTAAGTGTTCCGTATAGTCTGACGGGGTCTCGGGAATCACGCATAAGTGTCCCCATTGCTAATACGAGGATTGCATTCGATTGGCCGAGAACAATATATTCTATTCGTATCCTGCGTGCATTGACCGGATCCGGAAAATAATGTATCAATCCAGTATATGCCACTCCCAGGGTTATTGTCTGACTTTCCACAATTGACTTAATGCCAATACTATCGTTGTGGCATCCTTCGGTTACACGGATGGGTGGGATCCCAATGCAAGTAAGATGTGATGTTGCGGGTATCCAATGAAGCGAGACACGGTATCGTGGGAGGTTGCAATGTGCTTTAAGTTGGCATGCTTCGATTCGGGAGGGCAAATCACACAATATCTTGATTCACTGTCATTGGTCTAAAACAGCGATTACTTGATGAAACCCGATTCTATTCGCAATGAGGTTCATATTACACGCATGGGTATCATGCTACTTGGGATGAAAAGGGAAATATGTGCATATTGACTGTGGATCCTAGTGTCTACGTGATTTATATAAACAGCTTCCAGATCCAGCGCATGCTTATTCCTCTCTCGTTCAAGCAGTATATGTGGTTTGCCTACTGGTACCCGACAATCTGTTTGCTTAAATTAGAGCTGATGACTGTGAGCTTGCTGATCGCCACCATGCCCGCCACCACACAACAGAACGATAGTTCGTTAGAAGATACAACTGTGAGATATCTCCTCCGTATTACCGCGGATAAAGAATTTCATCTATCTCAAAGGTAATCGATTCTCTCAAGATTCGAAAGTGTTCGGTGTTCCTTCACTCTGCTCGTTACATCCCATTTCGCACAAAATCCCTCACAAAAGTGATAGACCAGCTACATGGAATCGCAATATTTATTGCAGCTTTGACGCAGTATATGGCGATAGTACTCTTATGGATGGTGCTTATGATG|||||289|WARNING_TRANSCRIPT_NO_START_CODON,TGTGGCCACGGAGAAATGAATGGCCTCTACATTACGTGGGGAGCCGACAGATAGTATACAGTAAGTGTTCCGTATAGTCTGACGGGGTCTCGGGAATCACGCATAAGTGTCCCCATTGCTAATACGAGGATTGCATTCGATTGGCCGAGAACAATATATTCTATTCGTATCCTGCGTGCATTGACCGGATCCGGAAAATAATGTATCAATCCAGTATATGCCACTCCCAGGGTTATTGTCTGACTTTCCACAATTGACTTAATGCCAATACTATCGTTGTGGCATCCTTCGGTTACACGGATGGGTGGGATCCCAATGCAAGTAAGATGTGATGTTGCGGGTATCCAATGAAGCGAGACACGGTATCGTGGGAGGTTGCAATGTGCTTTAAGTTGGCATGCTTCGATTCGGGAGGGCAAATCACACAATATCTTGATTCACTGTCATTGGTCTAAAACAGCGATTACTTGATGAAACCCGATTCTATTCGCAATGAGGTTCATATTACACGCATGGGTATCATGCTACTTGGGATGAAAAGGGAAATATGTGCATATTGACTGTGGATCCTAGTGTCTACGTGATTTATATAAACAGCTTCCAGATCCAGCGCATGCTTATTCCTCTCTCGTTCAAGCAGTATATGTGGTTTGCCTACTGGTACCCGACAATCTGTTTGCTTAAATTAGAGCTGATGACTGTGAGCTTGCTGATCGCCACCATGCCCGCCACCACACAACAGAACGATAGTTCGTTAGAAGATACAACTGTGAGATATCTCCTCCGTATTACCGCGGATAAAGAATTTCATCTATCTCAAAGGTAATCGATTCTCTCAAGATTCGAAAGTGTTCGGTGTTCCTTCACTCTGCTCGTTACATCCCATTTCGCACAAAATCCCTCACAAAAGTGATAGACCAGCTACATGGAATCGCAATATTTATTGCAGCTTTGACGCAGTATATGGCGATAGTACTCTTATGGATGGTGCTTATGATG|downstream_gene_variant|MODIFIER|TRIREDRAFT_70400|gene-TRIREDRAFT_70400|transcript|XM_006969579.1|protein_coding||c.*1569delGinsTGTGGCCACGGAGAAATGAATGGCCTCTACATTACGTGGGGAGCCGACAGATAGTATACAGTAAGTGTTCCGTATAGTCTGACGGGGTCTCGGGAATCACGCATAAGTGTCCCCATTGCTAATACGAGGATTGCATTCGATTGGCCGAGAACAATATATTCTATTCGTATCCTGCGTGCATTGACCGGATCCGGAAAATAATGTATCAATCCAGTATATGCCACTCCCAGGGTTATTGTCTGACTTTCCACAATTGACTTAATGCCAATACTATCGTTGTGGCATCCTTCGGTTACACGGATGGGTGGGATCCCAATGCAAGTAAGATGTGATGTTGCGGGTATCCAATGAAGCGAGACACGGTATCGTGGGAGGTTGCAATGTGCTTTAAGTTGGCATGCTTCGATTCGGGAGGGCAAATCACACAATATCTTGATTCACTGTCATTGGTCTAAAACAGCGATTACTTGATGAAACCCGATTCTATTCGCAATGAGGTTCATATTACACGCATGGGTATCATGCTACTTGGGATGAAAAGGGAAATATGTGCATATTGACTGTGGATCCTAGTGTCTACGTGATTTATATAAACAGCTTCCAGATCCAGCGCATGCTTATTCCTCTCTCGTTCAAGCAGTATATGTGGTTTGCCTACTGGTACCCGACAATCTGTTTGCTTAAATTAGAGCTGATGACTGTGAGCTTGCTGATCGCCACCATGCCCGCCACCACACAACAGAACGATAGTTCGTTAGAAGATACAACTGTGAGATATCTCCTCCGTATTACCGCGGATAAAGAATTTCATCTATCTCAAAGGTAATCGATTCTCTCAAGATTCGAAAGTGTTCGGTGTTCCTTCACTCTGCTCGTTACATCCCATTTCGCACAAAATCCCTCACAAAAGTGATAGACCAGCTACATGGAATCGCAATATTTATTGCAGCTTTGACGCAGTATATGGCGATAGTACTCTTATGGATGGTGCTTATGATG|||||289|WARNING_TRANSCRIPT_NO_START_CODON,TGTGGCCACGGAGAAATGAATGGCCTCTACATTACGTGGGGAGCCGACAGATAGTATACAGTAAGTGTTCCGT
TAGTCTGACGGGGTCTCGGGAATCACGCATAAGTGTCCCCATTGCTAATACGAGGATTGCATTCGATTGGCCGAGAACAATATATTCTATTCGTATCCTGCGTGCATTGACCGGATCCGGAAAATAATGTATCAATCCAGTATATGCCACTCCCAGGGTTATTGTCTGACTTTCCACAATTGACTTAATGCCAATACTATCGTTGTGGCATCCTTCGGTTACACGGATGGGTGGGATCCCAATGCAAGTAAGATGTGATGTTGCGGGTATCCAATGAAGCGAGACACGGTATCGTGGGAGGTTGCAATGTGCTTTAAGTTGGCATGCTTCGATTCGGGAGGGCAAATCACACAATATCTTGATTCACTGTCATTGGTCTAAAACAGCGATTACTTGATGAAACCCGATTCTATTCGCAATGAGGTTCATATTACACGCATGGGTATCATGCTACTTGGGATGAAAAGGGAAATATGTGCATATTGACTGTGGATCCTAGTGTCTACGTGATTTATATAAACAGCTTCCAGATCCAGCGCATGCTTATTCCTCTCTCGTTCAAGCAGTATATGTGGTTTGCCTACTGGTACCCGACAATCTGTTTGCTTAAATTAGAGCTGATGACTGTGAGCTTGCTGATCGCCACCATGCCCGCCACCACACAACAGAACGATAGTTCGTTAGAAGATACAACTGTGAGATATCTCCTCCGTATTACCGCGGATAAAGAATTTCATCTATCTCAAAGGTAATCGATTCTCTCAAGATTCGAAAGTGTTCGGTGTTCCTTCACTCTGCTCGTTACATCCCATTTCGCACAAAATCCCTCACAAAAGTGATAGACCAGCTACATGGAATCGCAATATTTATTGCAGCTTTGACGCAGTATATGGCGATAGTACTCTTATGGATGGTGCTTATGATG|downstream_gene_variant|MODIFIER|TRIREDRAFT_70400|gene-TRIREDRAFT_70400|transcript|XM_006969579.1|protein_coding||c.*1568_*1569insTGTGGCCACGGAGAAATGAATGGCCTCTACATTACGTGGGGAGCCGACAGATAGTATACAGTAAGTGTTCCGTATAGTCTGACGGGGTCTCGGGAATCACGCATAAGTGTCCCCATTGCTAATACGAGGATTGCATTCGATTGGCCGAGAACAATATATTCTATTCGTATCCTGCGTGCATTGACCGGATCCGGAAAATAATGTATCAATCCAGTATATGCCACTCCCAGGGTTATTGTCTGACTTTCCACAATTGACTTAATGCCAATACTATCGTTGTGGCATCCTTCGGTTACACGGATGGGTGGGATCCCAATGCAAGTAAGATGTGATGTTGCGGGTATCCAATGAAGCGAGACACGGTATCGTGGGAGGTTGCAATGTGCTTTAAGTTGGCATGCTTCGATTCGGGAGGGCAAATCACACAATATCTTGATTCACTGTCATTGGTCTAAAACAGCGATTACTTGATGAAACCCGATTCTATTCGCAATGAGGTTCATATTACACGCATGGGTATCATGCTACTTGGGATGAAAAGGGAAATATGTGCATATTGACTGTGGATCCTAGTGTCTACGTGATTTATATAAACAGCTTCCAGATCCAGCGCATGCTTATTCCTCTCTCGTTCAAGCAGTATATGTGGTTTGCCTACTGGTACCCGACAATCTGTTTGCTTAAATTAGAGCTGATGACTGTGAGCTTGCTGATCGCCACCATGCCCGCCACCACACAACAGAACGATAGTTCGTTAGAAGATACAACTGTGAGATATCTCCTCCGTATTACCGCGGATAAAGAATTTCATCTATCTCAAAGGTAATCGATTCTCTCAAGATTCGAAAGTGTTCGGTGTTCCTTCACTCTGCTCGTTACATCCCATTTCGCACAAAATCCCTCACAAAAGTGATAGACCAGCTACATGGAATCGCAATATTTATTGCAGCTTTGACGCAGTATATGGCGATAGTACTCTTATGGATGGTGCTTATGATG|||||289|WARNING_TRANSCRIPT_NO_START_CODON,TGTGGCCACGGAGAAATGAATGGCCTCTACATTACGTGGGGAGCCGACAGATAGTATACAGTAAGTGTTCCGTATAGTCTGACGGGGTCTCGGGAATCACGCATAAGTGTCCCCATTGCTAATACGAGGATTGCATTCGATTGGCCGAGAACAATATATTCTATTCGTATCCTGCGTGCATTGACCGGATCCGGAAAATAATGTATCAATCCAGTATATGCCACTCCCAGGGTTATTGTCTGACTTTCCACAATTGACTTAATGCCAATACTATCGTTGTGGCATCCTTCGGTTACACGGATGGGTGGGATCCCAATGCAAGTAAGATGTGATGTTGCGGGTATCCAATGAAGCGAGACACGGTATCGTGGGAGGTTGCAATGTGCTTTAAGTTGGCATGCTTCGATTCGGGAGGGCAAATCACACAATATCTTGATTCACTGTCATTGGTCTAAAACAGCGATTACTTGATGAAACCCGATTCTATTCGCAATGAGGTTCATATTACACGCATGGGTATCATGCTACTTGGGATGAAAAGGGAAATATGTGCATATTGACTGTGGATCCTAGTGTCTACGTGATTTATATAAACAGCTTCCAGATCCAGCGCATGCTTATTCCTCTCTCGTTCAAGCAGTATATGTGGTTTGCCTACTGGTACCCGACAATCTGTTTGCTTAAATTAGAGCTGATGACTGTGAGCTTGCTGATCGCCACCATGCCCGCCACCACACAACAGAACGATAGTTCGTTAGAAGATACAACTGTGAGATATCTCCTCCGTATTACCGCGGATAAAGAATTTCATCTATCTCAAAGGTAATCGATTCTCTCAAGATTCGAAAGTGTTCGGTGTTCCTTCACTCTGCTCGTTACATCCCATTTCGCACAAAATCCCTCACAAAAGTGATAGACCAGCTACATGGAATCGCAATATTTATTGCAGCTTTGACGCAGTATATGGCGATAGTACTCTTATGGATGGTGCTTATGATG|intergenic_region|MODIFIER|exon-XM_006969579.1-1-CHR_END|GENE_exon-XM_006969579.1-1-CHR_END|intergenic_region|GENE_exon-XM_006969579.1-1-CHR_END|||n.136752delAinsTGTGGCCACGGAGAAATGAATGGCCTCTACATTACGTGGGGAGCCGACAGATAGTATACAGTAAGTGTTCCGTATAGTCTGACGGGGTCTCGGGAATCACGCATAAGTGTCCCCATTGCTAATACGAGGATTGCATTCGATTGGCCGAGAACAATATATTCTATTCGTATCCTGCGTGCATTGACCGGATCCGGAAAATAATGTATCAATCCAGTATATGCCACTCCCAGGGTTATTGTCTGACTTTCCACAATTGACTTAATGCCAATACTATCGTTGTGGCATCCTTCGGTTACACGGATGGGTGGGATCCCAATGCAAGTAAGATGTGATGTTGCGGGTATCCAATGAAGCGAGACACGGTATCGTGGGAGGTTGCAATGTGCTTTAAGTTGGCATGCTTCGATTCGGGAGGGCAAATCACACAATATCTTGATTCACTGTCATTGGTCTAAAACAGCGATTACTTGATGAAACCCGATTCTATTCGCAATGAGGTTCATATTACACGCATGGGTATCATGCTACTTGGGATGAAAAGGGAAATATGTGCATATTGACTGTGGATCCTAGTGTCTACGTGATTTATATAAACAGCTTCCAGATCCAGCGCATGCTTATTCCTCTCTCGTTCAAGCAGTATATGTGGTTTGCCTACTGGTACCCGACAATCTGTTTGCTTAAATTAGAGCTGATGACTGTGAGCTTGCTGATCGCCACCATGCCCGCCACCACACAACAGAACGATAGTTCGTTAGAAGATACAACTGTGAGATATCTCCTCCGTATTACCGCGGATAAAGAATTTCATCTATCTCAAAGGTAATCGATTCTCTCAAGATTCGAAAGTGTTCGGTGTTCCTTCACTCTGCTCGTTACATCCCATTTCGCACAAAATCCCTCACAAAAGTGATAGACCAGCTACATGGAATCGCAATATTTATTGCAGCTTTGACGCAGTATATGGCGATAGTACTCTTATGGATGGTGCTTATGATG||||||,TGTGGCCACGGAGAAATGAATGGCCTCTACATTACGTGGGGAGCCGACAGATAGTATACAGTAAGTGTTCCGTATAGTCTGACGGGGTCTCGGGAATCACGCATAAGTGTCCCCATTGCTAATACGAGGATTGCATTCGATTGGCCGAGAACAATATATTCTATTCGTATCCTGCGTGCATTGACCGGATCCGGAAAATAATGTATCAATCCAGTATATGCCACTCCCAGGGTTATTGTCTGACTTTCCACAATTGACTTAATGCCAATACTATCGTTGTGGCATCCTTCGGTTACACGGATGGGTGGGATCCCAATGCAAGTAAGATGTGATGTTGCGGGTATCCAATGAAGCGAGACACGGTATCGTGGGAGGTTGCAATGTGCTTTAAGTTGGCATGCTTCGATTCGGGAGGGCAAATCACACAATATCTTGATTCACTGTCATTGGTCTAAAACAGCGATTACTTGATGAAACCCGATTCTATTCGCAATGAGGTTCATATTACACGCATGGGTATCATGCTACTTGGGATGAAAAGGGAAATATGTGCATATTGACTGTGGATCCTAGTGTCTACGTGATTTATATAAACAGCTTCCAGATCCAGCGCATGCTTATTCCTCTCTCGTTCAAGCAGTATATGTGGTTTGCCTACTGGTACCCGACAATCTGTTTGCTTAAATTAGAGCTGATGACTGTGAGCTTGCTGATCGCCACCATGCCCGCCACCACACAACAGAACGATAGTTCGTTAGAAGATACAACTGTGAGATATCTCCTCCGTATTACCGCGGATAAAGAATTTCATCTATCTCAAAGGTAATCGATTCTCTCAAGATTCGAAAGTGTTCGGTGTTCCTTCACTCTGCTCGTTACATCCCATTTCGCACAAAATCCCTCACAAAAGTGATAGACCAGCTACATGGAATCGCAATATTTATTGCAGCTTTGACGCAGTATATGGCGATAGTACTCTTATGGATGGTGCTTATGATG|intergenic_region|MODIFIER|exon-XM_006969579.1-1-CHR_END|GENE_exon-XM_006969579.1-1-CHR_END|intergenic_region|GENE_exon-XM_006969579.1-1-CHR_END|||n.136752delCinsTGTGGCCACGGAGAAATGAATGGCCTCTACATTACGTGGGGAGCCGACAGATAGTATACAGTAAGTGTTCCGTATAGTCTGACGGGGTCTCGGGAATCACGCATAAGTGTCCCCATTGCTAATACGAGGATTGCATTCGATTGGCCGAGAACAATATATTCTATTCGTATCCTGCGTGCATTGACCGGATCCGGAAAATAATGTATCAATCCAGTATATGCCACTCCCAGGGTTATTGTCTGACTTTCCACAATTGACTTAATGCCAATACTATCGTTGTGGCATCCTTCGGTTACACGGATGGGTGGGATCCCAATGCAAGTAAGATGTGATGTTGCGGGTATCCAATGAAGCGAGACACGGTATCGTGGGAGGTTGCAATGTGCTTTAAGTTGGCATGCTTCGATTCGGGAGGGCAAATCACACAATATCTTGATTCACTGTCATTGGTCTAAAACAGCGATTACTTGATGAAACCCGATTCTATTCGCAATGAGGTTCATATTACACGCATGGGTATCATGCTACTTGGGATGAAAAGGGAAATATGTGCATATTGACTGTGGATCCTAGTGTCTACGTGATTTATATAAACAGCTTCCAGATCCAGCGCATGCTTATTCCTCTCTCGTTCAAGCAGTATATGTGGTTTGCCTACTGGTACCCGACAATCTGTTTGCTTAAATTAGAGCTGATGACTGTGAGCTTGCTGATCGCCACCATGCCCGCCACCACACAACAGAACGATAGTTCGTTAGAAGATACAACTGTGAGATATCTCCTCCGTATTACCGCGGATAAAGAATTTCATCTATCTCAAAGGTAATCGATTCTCTCAAGATTCGAAAGTGTTCGGTGTTCCTTCACTCTGCTCGTTACATCCCATTTCGCACAAAATCCCTCACAAAAGTGATAGACCAGCTACATGGAATCGCAATATTTATTGCAGCTTTGACGCAGTATATGGCGATAGTACTCTTATGGATGGTGCTTATGATG||||||,TGTGGCCACGGAGAAATGAATGGCCTCTACATTACGTGGGGAGCCGACAGATAGTATACAGTAAGTGTTCCGTATAGTCTGACGGGGTCTCGGGAATCACGCATAAGTGTCCCCATTGCTAATACGAGGATTGCATTCGATTGGCCGAGAACAATATATTCTATTCGTATCCTGCGTGCATTGACCGGATCCGGAAAATAATGTATCAATCCAGTATATGCCACTCCCAGGGTTATTGTCTGACTTTCCACAATTGACTTAATGCCAATACTATCGTTGTGGCATCCTTCGGTTACACGGATGGGTGGGATCCCAATGCAAGTAAGATGTGATGTTGCGGGTATCCAATGAAGCGAGACACGGTATCGTGGGAGGTTGCAATGTGCTTTAAGTTGGCATGCTTCGATTCGGGAGGGCAAATCACACAATATCTTGATTCACTGTCATTGGTCTAAAACAGCGATTACTTGATGAAACCCGATTCTATTCGCAATGAGGTTCATATTACACGCATGGGTATCATGCTACTTGGGATGAAAAGGGAAATATGTGCATATTGACTGTGGATCCTAGTGTCTACGTGATTTATATAAACAGCTTCCAGATCCAGCGCATGCTTATTCCTCTCTCGTTCAAGCAGTATATGTGGTTTGCCTACTGGTACCCGACAATCTGTTTGCTTAAATTAGAGCTGATGACTGTGAGCTTGCTGATCGCCACCATGCCCGCCACCACACAACAGAACGATAGTTCGTTAGAAGATACAACTGTGAGATATCTCCTCCGTATTACCGCGGATAAAGAATTTCATCTATCTCAAAGGTAATCGATTCTCTCAAGATTCGAAAGTGTTCGGTGTTCCTTCACTCTGCTCGTTACATCCCATTTCGCACAAAATCCCTCACAAAAGTGATAGACCAGCTACATGGAATCGCAATATTTATTGCAGCTTTGACGCAGTATATGGCGATAGTACTCTTATGGATGGTGCTTATGATG|intergenic_region|MODIFIER|exon-XM_006969579.1-1-CHR_END|GENE_exon-XM_006969579.1-1-CHR_END|intergenic_region|GENE_exon-XM_006969579.1-1-CHR_END|||n.136752delGinsTGTGGCCACGGAGAAATGAATGGCCTCTACATTACGTGGGGAGCCGACAGATAGTATACAGTAAGTGTTCCGTATAGTCTGACGGGGTCTCGGGAATCACGCATAAGTGTCCCCATTGCTAATACGAGGATTGCATTCGATTGGCCGAGAACAATATATTCTATTCGTATCCTGCGTGCATTGACCGGATCCGGAAAATAATGTATCAATCCAGTATATGCCACTCCCAGGGTTATTGTCTGACTTTCCACAATTGACTTAATGCCAATACTATCGTTGTGGCATCCTTCGGTTACACGGATGGGTGGGATCCCAATGCAAGTAAGATGTGATGTTGCGGGTATCCAATGAAGCGAGACACGGTATCGTGGGAGGTTGCAATGTGCTTTAAGTTGGCATGCTTCGATTCGGGAGGGCAAATCACACAATATCTTGATTCACTGTCATTGGTCTAAAACAGCGATTACTTGATGAAACCCGATTCTATTCGCAATGAGGTTCATATTACACGCATGGGTATCATGCTACTTGGGATGAAAAGGGAAATATGTGCATATTGACTGTGGATCCTAGTGTCTACGTGATTTATATAAACAGCTTCCAGATCCAGCGCATGCTTATTCCTCTCTCGTTCAAGCAGTATATGTGGTTTGCCTACTGGTACCCGACAATCTGTTTGCTTAAATTAGAGCTGATGACTGTGAGCTTGCTGATCGCCACCATGCCCGCCACCACACAACAGAACGATAGTTCGTTAGAAGATACAACTGTGAGATATCTCCTCCGTATTACCGCGGATAAAGAATTTCATCTATCTCAAAGGTAATCGATTCTCTCAAGATTCGAAAGTGTTCGGTGTTCCTTCACTCTGCTCGTTACATCCCATTTCGCACAAAATCCCTCACAAAAGTGATAGACCAGCTACATGGAATCGCAATATTTATTGCAGCTTTGACGCAGTATATGGCGATAGTACTCTTATGGATGGTGCTTATGATG||||||,TGTGGCCACGGAGAAATGAATGGCCTCTACATTACGTGGGGAGCCGACAGATAGTATACAGTAAGTGTTCCGTATAGTCTGACGGGGTCTCGGGAATCACGCATAAGTGTCCCCATTGCTAATACGAGGATTGCATTCGATTGGCCGAGAACAATATATTCTATTCGTATCCTGCGTGCATTGACCGGATCCGGAAAATAATGTATCAATCCAGTATATGCCACTCCCAGGGTTATTGTCTGACTTTCCACAATTGACTTAATGCCAATACTATCGTTGTGGCATCCTTCGGTTACACGGATGGGTGGGATCCCAATGCAAGTAAGATGTGATGTTGCGGGTATCCAATGAAGCGAGACACGGTATCGTGGGAGGTTGCAATGTGCTTTAAGTTGGCATGCTTCGATTCGGGAGGGCAAATCACACAATATCTTGATTCACTGTCATTGGTCTAAAACAGCGATTACTTGATGAAACCCGATTCTATTCGCAATGAGGTTCATATTACACGCATGGGTATCATGCTACTTGGGATGAAAAGGGAAATATGTGCATATTGACTGTGGATCCTAGTGTCTACGTGATTTATATAAACAGCTTCCAGATCCAGCGCATGCTTATTCCTCTCTCGTTCAAGCAGTATATGTGGTTTGCCTACTGGTACCCGACAATCTGTTTGCTTAAATTAGAGCTGATGACTGTGAGCTTGCTGATCGCCACCATGCCCGCCACCACACAACAGAACGATAGTTCGTTAGAAGATACAACTGTGAGATATCTCCTCCGTATTACCGCGGATAAAGAATTTCATCTATCTCAAAGGTAATCGATTCTCTCAAGATTCGAAAGTGTTCGGTGTTCCTTCACTCTGCTCGTTACATCCCATTTCGCACAAAATCCCTCACAAAAGTGATAGACCAGCTACATGGAATCGCAATATTTATTGCAGCTTTGACGCAGTATATGGCGATAGTACTCTTATGGATGGTGCTTATGATG|intergenic_region|MODIFIER|exon-XM_006969579.1-1-CHR_END|GENE_exon-XM_006969579.1-1-CHR_END|intergenic_region|GENE_exon-XM_006969579.1-1-CHR_END|||n.136751_136752insTGTGGCCACGGAGAAATGAATGGCCTCTACATTACGTGGGGAGCCGACAGATAGTATACAGTAAGTGTTCCGTATAGTCTGACGGGGTCTCGGGAATCACGCATAAGTGTCCCCATTGCTAATACGAGGATTGCATTCGATTGGCCGAGAACAATATATTCTATTCGTATCCTGCGTGCATTGACCGGATCCGGAAAATAATGTATCAATCCAGTATATGCCACTCCCAGGGTTATTGTCTGACTTTCCACAATTGACTTAATGCCAATACTATCGTTGTGGCATCCTTCGGTTACACGGATGGGTGGGATCCCAATGCAAGTAAGATGTGATGTTGCGGGTATCCAATGAAGCGAGACACGGTATCGTGGGAGGTTGCAATGTGCTTTAAGTTGGCATGCTTCGATTCGGGAGGGCAAATCACACAATATCTTGATTCACTGTCATTGGTCTAAAACAGCGATTACTTGATGAAACCCGATTCTATTCGCAATGAGGTTCATATTACACGCATGGGTATCATGCTACTTGGGATGAAAAGGGAAATATGTGCATATTGACTGTGGATCCTAGTGTCTACGTGATTTATATAAACAGCTTCCAGATCCAGCGCATGCTTATTCCTCTCTCGTTCAAGCAGTATATGTGGTTTGCCTACTGGTACCCGACAATCTGTTTGCTTAAATTAGAGCTGATGACTGTGAGCTTGCTGATCGCCACCATGCCCGCCACCACACAACAGAACGATAGTTCGTTAGAAGATACAACTGTGAGATATCTCCTCCGTATTACCGCGGATAAAGAATTTCATCTATCTCAAAGGTAATCGATTCTCTCAAGATTCGAAAGTGTTCGGTGTTCCTTCACTCTGCTCGTTACATCCCATTTCGCACAAAATCCCTCACAAAAGTGATAGACCAGCTACATGGAATCGCAATATTTATTGCAGCTTTGACGCAGTATATGGCGATAGTACTCTTATGGATGGTGCTTATGATG||||||	GT:DR:DV	1/1:0:17
NW_006711192.1	6862	5696	N	<DEL>	.	PASS	PRECISE;SVMETHOD=Snifflesv1.0.12;CHR2=NW_006711192.1;END=18046;ZMW=23;STD_quant_start=0.000000;STD_quant_stop=0.000000;Kurtosis_quant_start=-nan;Kurtosis_quant_stop=7.410552;SVTYPE=DEL;SUPTYPE=SR;SVLEN=-11184;STRANDS=+-;STRANDS2=7,16,7,16;RE=23;REF_strand=16,11;Strandbias_pval=0.0515161;AF=0.46;ANN=<DEL>|feature_ablation|HIGH|TRIREDRAFT_112563&TRIREDRAFT_112564&TRIREDRAFT_26187&TRIREDRAFT_70932&TRIREDRAFT_82619&exon-XM_006969839.1-1&exon-XM_006969841.1-1&exon-XM_006969842.1-1&exon-XM_006969852.1-1&exon-XM_006969853.1-1|gene-TRIREDRAFT_112563&gene-TRIREDRAFT_112564&gene-TRIREDRAFT_26187&gene-TRIREDRAFT_70932&gene-TRIREDRAFT_82619&GENE_exon-XM_006969839.1-1&GENE_exon-XM_006969841.1-1&GENE_exon-XM_006969842.1-1&GENE_exon-XM_006969852.1-1&GENE_exon-XM_006969853.1-1|gene_variant|gene-TRIREDRAFT_82619|||n.6863_18046del||||||	GT:DR:DV	0/1:27:23
NW_006711174.1	425129	5697	N	<DEL>	.	PASS	PRECISE;SVMETHOD=Snifflesv1.0.12;CHR2=NW_006711174.1;END=425560;ZMW=32;STD_quant_start=0.000000;STD_quant_stop=0.000000;Kurtosis_quant_start=-nan;Kurtosis_quant_stop=13.000000;SVTYPE=DEL;SUPTYPE=SR;SVLEN=-431;STRANDS=+-;STRANDS2=17,15,17,15;RE=32;REF_strand=1,0;Strandbias_pval=1;AF=0.969697;ANN=<DEL>|frameshift_variant&stop_lost&splice_region_variant|HIGH|exon-XM_006968984.1-1|GENE_exon-XM_006968984.1-1|transcript|rna-XM_006968984.1|protein_coding|2/2|c.1691_*399del|p.Lys564fs||1691/1722|564/573||,<DEL>|upstream_gene_variant|MODIFIER|exon-XM_006968983.1-1|GENE_exon-XM_006968983.1-1|transcript|rna-XM_006968983.1|protein_coding||c.-4013_-3583del|||||3583|,<DEL>|upstream_gene_variant|MODIFIER|TRIREDRAFT_68997|gene-TRIREDRAFT_68997|transcript|XM_006968984.1|protein_coding|||||||399|WARNING_TRANSCRIPT_NO_START_CODON,<DEL>|upstream_gene_variant|MODIFIER|TRIREDRAFT_23292|gene-TRIREDRAFT_23292|transcript|XM_006968864.1|protein_coding||c.-4041_-3611del|||||2913|WARNING_TRANSCRIPT_NO_START_CODON,<DEL>|downstream_gene_variant|MODIFIER|TRIREDRAFT_111584|gene-TRIREDRAFT_111584|transcript|XM_006968983.1|protein_coding||c.*5453_*5883del|||||3583|WARNING_TRANSCRIPT_NO_START_CODON,<DEL>|downstream_gene_variant|MODIFIER|TRIREDRAFT_69081|gene-TRIREDRAFT_69081|transcript|XM_006968935.1|protein_coding||c.*1616_*2046del|||||10|WARNING_TRANSCRIPT_NO_START_CODON,<DEL>|downstream_gene_variant|MODIFIER|exon-XM_006968935.1-1|GENE_exon-XM_006968935.1-1|transcript|rna-XM_006968935.1|protein_coding||c.*10_*440del|||||10|,<DEL>|downstream_gene_variant|MODIFIER|exon-XM_006968984.1-1|GENE_exon-XM_006968984.1-1|transcript|rna-XM_006968984.1|protein_coding|2/2|c.1691_*399del|||||399|,<DEL>|downstream_gene_variant|MODIFIER|exon-XM_006968864.1-1|GENE_exon-XM_006968864.1-1|transcript|rna-XM_006968864.1|protein_coding||c.*2483_*2913del|||||2913|,<DEL>|intergenic_region|MODIFIER|exon-XM_006968935.1-1-exon-XM_006968984.1-1|GENE_exon-XM_006968935.1-1-GENE_exon-XM_006968984.1-1|intergenic_region|GENE_exon-XM_006968935.1-1-GENE_exon-XM_006968984.1-1|||n.425130_425560del||||||,<DEL>|non_coding_transcript_variant|MODIFIER|TRIREDRAFT_68997|gene-TRIREDRAFT_68997|transcript|XM_006968984.1|protein_coding||||||||WARNING_TRANSCRIPT_NO_START_CODON	GT:DR:DV	1/1:1:32
NW_006711183.1	7995	5698	N	<INV>	.	PASS	PRECISE;SVMETHOD=Snifflesv1.0.12;CHR2=NW_006711183.1;END=27106;ZMW=193;STD_quant_start=0.000000;STD_quant_stop=0.000000;Kurtosis_quant_start=6.259172;Kurtosis_quant_stop=82.370242;SVTYPE=INV;SUPTYPE=SR;SVLEN=19111;STRANDS=++;STRANDS2=193,0,0,193;RE=193;REF_strand=0,0;Strandbias_pval=1;AF=1;ANN=<INV>|inversion|MODERATE|TRIREDRAFT_112274&TRIREDRAFT_112275&TRIREDRAFT_112276&TRIREDRAFT_112277&TRIREDRAFT_23415&TRIREDRAFT_70414&TRIREDRAFT_70429&exon-XM_006969582.1-1&exon-XM_006969588.1-1&exon-XM_006969589.1-1&exon-XM_006969590.1-1&exon-XM_006969591.1-1&exon-XM_006969592.1-1&exon-XM_006969607.1-1|gene-TRIREDRAFT_112274&gene-TRIREDRAFT_112275&gene-TRIREDRAFT_112276&gene-TRIREDRAFT_112277&gene-TRIREDRAFT_23415&gene-TRIREDRAFT_70414&gene-TRIREDRAFT_70429&GENE_exon-XM_006969582.1-1&GENE_exon-XM_006969588.1-1&GENE_exon-XM_006969589.1-1&GENE_exon-XM_006969590.1-1&GENE_exon-XM_006969591.1-1&GENE_exon-XM_006969592.1-1&GENE_exon-XM_006969607.1-1|||||||||||	GT:DR:DV	1/1:0:193
NW_006711183.1	7995	5699	N	<INV>	.	PASS	PRECISE;SVMETHOD=Snifflesv1.0.12;CHR2=NW_006711183.1;END=24862;ZMW=16;STD_quant_start=0.000000;STD_quant_stop=0.000000;Kurtosis_quant_start=2.000000;Kurtosis_quant_stop=-nan;SVTYPE=INV;SUPTYPE=SR;SVLEN=16867;STRANDS=++;STRANDS2=16,0,0,16;RE=16;REF_strand=3,2;Strandbias_pval=0.047619;AF=0.761905;ANN=<INV>|inversion|MODERATE|TRIREDRAFT_112274&TRIREDRAFT_112275&TRIREDRAFT_112276&TRIREDRAFT_112277&TRIREDRAFT_23415&TRIREDRAFT_70414&TRIREDRAFT_70429&exon-XM_006969582.1-1&exon-XM_006969588.1-1&exon-XM_006969589.1-1&exon-XM_006969590.1-1&exon-XM_006969591.1-1&exon-XM_006969592.1-1&exon-XM_006969607.1-1|gene-TRIREDRAFT_112274&gene-TRIREDRAFT_112275&gene-TRIREDRAFT_112276&gene-TRIREDRAFT_112277&gene-TRIREDRAFT_23415&gene-TRIREDRAFT_70414&gene-TRIREDRAFT_70429&GENE_exon-XM_006969582.1-1&GENE_exon-XM_006969588.1-1&GENE_exon-XM_006969589.1-1&GENE_exon-XM_006969590.1-1&GENE_exon-XM_006969591.1-1&GENE_exon-XM_006969592.1-1&GENE_exon-XM_006969607.1-1|gene_variant|GENE_exon-XM_006969582.1-1|||n.7996_24862inv||||||	GT:DR:DV	0/1:5:16
NW_006711183.1	8110	5700	N	<DUP>	.	PASS	PRECISE;SVMETHOD=Snifflesv1.0.12;CHR2=NW_006711183.1;END=35132;ZMW=162;STD_quant_start=0.000000;STD_quant_stop=0.000000;Kurtosis_quant_start=67.156364;Kurtosis_quant_stop=24.000000;SVTYPE=DUP;SUPTYPE=SR;SVLEN=27022;STRANDS=-+;STRANDS2=75,87,75,87;RE=162;REF_strand=0,0;Strandbias_pval=1;AF=1;ANN=<DUP>|duplication|MODERATE|TRIREDRAFT_112274&TRIREDRAFT_112275&TRIREDRAFT_112276&TRIREDRAFT_112277&TRIREDRAFT_23415&TRIREDRAFT_70414&TRIREDRAFT_70429&TRIREDRAFT_70491&exon-XM_006969582.1-1&exon-XM_006969588.1-1&exon-XM_006969589.1-1&exon-XM_006969590.1-1&exon-XM_006969591.1-1&exon-XM_006969592.1-1&exon-XM_006969607.1-1&exon-XM_006969608.1-1|gene-TRIREDRAFT_112274&gene-TRIREDRAFT_112275&gene-TRIREDRAFT_112276&gene-TRIREDRAFT_112277&gene-TRIREDRAFT_23415&gene-TRIREDRAFT_70414&gene-TRIREDRAFT_70429&gene-TRIREDRAFT_70491&GENE_exon-XM_006969582.1-1&GENE_exon-XM_006969588.1-1&GENE_exon-XM_006969589.1-1&GENE_exon-XM_006969590.1-1&GENE_exon-XM_006969591.1-1&GENE_exon-XM_006969592.1-1&GENE_exon-XM_006969607.1-1&GENE_exon-XM_006969608.1-1|||||||||||,<DUP>|duplication|MODERATE|TRIREDRAFT_70429|gene-TRIREDRAFT_70429|transcript|XM_006969607.1|protein_coding||c.-997_*26974dup||||||WARNING_TRANSCRIPT_NO_START_CODON,<DUP>|duplication|MODERATE|exon-XM_006969607.1-1|GENE_exon-XM_006969607.1-1|transcript|rna-XM_006969607.1|protein_coding|2/3|c.-26024_*47dup||||||,<DUP>|duplication|MODERATE|TRIREDRAFT_70414|gene-TRIREDRAFT_70414|transcript|XM_006969588.1|protein_coding||c.-3440_*25143dup||||||WARNING_TRANSCRIPT_NO_START_CODON,<DUP>|duplication|MODERATE|exon-XM_006969588.1-1|GENE_exon-XM_006969588.1-1|transcript|rna-XM_006969588.1|protein_coding|1/3|c.-1878_*23581dup||||||,<DUP>|duplication|MODERATE|TRIREDRAFT_112274|gene-TRIREDRAFT_112274|transcript|XM_006969589.1|protein_coding||c.-7139_*21969dup||||||WARNING_TRANSCRIPT_NO_START_CODON,<DUP>|duplication|MODERATE|exon-XM_006969589.1-1|GENE_exon-XM_006969589.1-1|transcript|rna-XM_006969589.1|protein_coding|5/5|c.-5052_*19882dup||||||,<DUP>|duplication|MODERATE|TRIREDRAFT_112275|gene-TRIREDRAFT_112275|transcript|XM_006969590.1|protein_coding||c.-9077_*19398dup||||||WARNING_TRANSCRIPT_NO_START_CODON,<DUP>|duplication|MODERATE|exon-XM_006969590.1-1|GENE_exon-XM_006969590.1-1|transcript|rna-XM_006969590.1|protein_coding|4/5|c.-7623_*17944dup||||||,<DUP>|duplication|MODERATE|TRIREDRAFT_112276|gene-TRIREDRAFT_112276|transcript|XM_006969591.1|protein_coding||c.-10393_*17601dup||||||WARNING_TRANSCRIPT_NO_START_CODON,<DUP>|duplication|MODERATE|exon-XM_006969591.1-1|GENE_exon-XM_006969591.1-1|transcript|rna-XM_006969591.1|protein_coding|5/5|c.-9420_*16628dup||||||,<DUP>|duplication|MODERATE|TRIREDRAFT_112277|gene-TRIREDRAFT_112277|transcript|XM_006969592.1|protein_coding||c.-12811_*15204dup||||||WARNING_TRANSCRIPT_NO_START_CODON,<DUP>|duplication|MODERATE|exon-XM_006969592.1-1|GENE_exon-XM_006969592.1-1|transcript|rna-XM_006969592.1|protein_coding|2/3|c.-11817_*14210dup||||||,<DUP>|duplication|MODERATE|TRIREDRAFT_23415|gene-TRIREDRAFT_23415|transcript|XM_006969582.1|protein_coding||c.-18990_*10519dup||||||WARNING_TRANSCRIPT_NO_START_CODON,<DUP>|duplication|MODERATE|exon-XM_006969582.1-1|GENE_exon-XM_006969582.1-1|transcript|rna-XM_006969582.1|protein_coding|4/6|c.-16502_*8123dup||||||,<DUP>|duplication|MODERATE|TRIREDRAFT_70491|gene-TRIREDRAFT_70491|transcript|XM_006969608.1|protein_coding||c.-26551_*1426dup||||||WARNING_TRANSCRIPT_NO_START_CODON,<DUP>|duplication|MODERATE|exon-XM_006969608.1-1|GENE_exon-XM_006969608.1-1|transcript|rna-XM_006969608.1|protein_coding|1/1|c.-470_*25595dup||||||,<DUP>|upstream_gene_variant|MODIFIER|TRIREDRAFT_70429|gene-TRIREDRAFT_70429|transcript|XM_006969607.1|protein_coding||c.-997_*26974dup|||||47|WARNING_TRANSCRIPT_NO_START_CODON,<DUP>|upstream_gene_variant|MODIFIER|exon-XM_006969607.1-1|GENE_exon-XM_006969607.1-1|transcript|rna-XM_006969607.1|protein_coding|2/3|c.-26024_*47dup|||||0|,<DUP>|upstream_gene_variant|MODIFIER|TRIREDRAFT_70414|gene-TRIREDRAFT_70414|transcript|XM_006969588.1|protein_coding||c.-3440_*25143dup|||||1878|WARNING_TRANSCRIPT_NO_START_CODON,<DUP>|upstream_gene_variant|MODIFIER|exon-XM_006969588.1-1|GENE_exon-XM_006969588.1-1|transcript|rna-XM_006969588.1|protein_coding|1/3|c.-1878_*23581dup|||||1878|,<DUP>|upstream_gene_variant|MODIFIER|TRIREDRAFT_112274|gene-TRIREDRAFT_112274|transcript|XM_006969589.1|protein_coding||c.-7139_*21969dup|||||5052|WARNING_TRANSCRIPT_NO_START_CODON,<DUP>|upstream_gene_variant|MODIFIER|exon-XM_006969589.1-1|GENE_exon-XM_006969589.1-1|transcript|rna-XM_006969589.1|protein_coding|5/5|c.-5052_*19882dup|||||5052|,<DUP>|upstream_gene_variant|MODIFIER|TRIREDRAFT_112275|gene-TRIREDRAFT_112275|transcript|XM_006969590.1|protein_coding||c.-9077_*19398dup|||||7623|WARNING_TRANSCRIPT_NO_START_CODON,<DUP>|upstream_gene_variant|MODIFIER|exon-XM_006969590.1-1|GENE_exon-XM_006969590.1-1|transcript|rna-XM_006969590.1|protein_coding|4/5|c.-7623_*17944dup|||||7623|,<DUP>|upstream_gene_variant|MODIFIER|TRIREDRAFT_112276|gene-TRIREDRAFT_112276|transcript|XM_006969591.1|protein_coding||c.-10393_*17601dup|||||9420|WARNING_TRANSCRIPT_NO_START_CODON,<DUP>|upstream_gene_variant|MODIFIER|exon-XM_006969591.1-1|GENE_exon-XM_006969591.1-1|transcript|rna-XM_006969591.1|protein_coding|5/5|c.-9420_*16628dup|||||9420|,<DUP>|upstream_gene_variant|MODIFIER|TRIREDRAFT_112277|gene-TRIREDRAFT_112277|transcript|XM_006969592.1|protein_coding||c.-12811_*15204dup|||||11817|WARNING_TRANSCRIPT_NO_START_CODON,<DUP>|upstream_gene_variant|MODIFIER|exon-XM_006969592.1-1|GENE_exon-XM_006969592.1-1|transcript|rna-XM_006969592.1|protein_coding|2/3|c.-11817_*14210dup|||||11817|,<DUP>|upstream_gene_variant|MODIFIER|TRIREDRAFT_23415|gene-TRIREDRAFT_23415|transcript|XM_006969582.1|protein_coding||c.-18990_*10519dup|||||16502|WARNING_TRANSCRIPT_NO_START_CODON,<DUP>|upstream_gene_variant|MODIFIER|exon-XM_006969582.1-1|GENE_exon-XM_006969582.1-1|transcript|rna-XM_006969582.1|protein_coding|4/6|c.-16502_*8123dup|||||16502|,<DUP>|upstream_gene_variant|MODIFIER|TRIREDRAFT_70491|gene-TRIREDRAFT_70491|transcript|XM_006969608.1|protein_coding||c.-26551_*1426dup|||||25595|WARNING_TRANSCRIPT_NO_START_CODON,<DUP>|upstream_gene_variant|MODIFIER|exon-XM_006969608.1-1|GENE_exon-XM_006969608.1-1|transcript|rna-XM_006969608.1|protein_coding|1/1|c.-470_*25595dup|||||0|,<DUP>|upstream_gene_variant|MODIFIER|TRIREDRAFT_112281|gene-TRIREDRAFT_112281|transcript|XM_006969593.1|protein_coding||c.-29450_-2429dup|||||27298|WARNING_TRANSCRIPT_NO_START_CODON,<DUP>|upstream_gene_variant|MODIFIER|exon-XM_006969593.1-1|GENE_exon-XM_006969593.1-1|transcript|rna-XM_006969593.1|protein_coding||c.-27298_-277dup|||||27298|,<DUP>|upstream_gene_variant|MODIFIER|TRIREDRAFT_124141|gene-TRIREDRAFT_124141|transcript|XM_006969594.1|protein_coding||c.-33609_-6588dup|||||31359|WARNING_TRANSCRIPT_NO_START_CODON,<DUP>|upstream_gene_variant|MODIFIER|exon-XM_006969594.1-1|GENE_exon-XM_006969594.1-1|transcript|rna-XM_006969594.1|protein_coding||c.-31374_-4353dup|||||31359|,<DUP>|downstream_gene_variant|MODIFIER|TRIREDRAFT_112271|gene-TRIREDRAFT_112271|transcript|XM_006969587.1|protein_coding||c.*3087_*30108dup|||||266|WARNING_TRANSCRIPT_NO_START_CODON,<DUP>|downstream_gene_variant|MODIFIER|exon-XM_006969587.1-1|GENE_exon-XM_006969587.1-1|transcript|rna-XM_006969587.1|protein_coding||c.*266_*27287dup|||||266|,<DUP>|downstream_gene_variant|MODIFIER|TRIREDRAFT_70429|gene-TRIREDRAFT_70429|transcript|XM_006969607.1|protein_coding||c.-997_*26974dup|||||0|WARNING_TRANSCRIPT_NO_START_CODON,<DUP>|downstream_gene_variant|MODIFIER|exon-XM_006969607.1-1|GENE_exon-XM_006969607.1-1|transcript|rna-XM_006969607.1|protein_coding|2/3|c.-26024_*47dup|||||47|,<DUP>|downstream_gene_variant|MODIFIER|TRIREDRAFT_70414|gene-TRIREDRAFT_70414|transcript|XM_006969588.1|protein_coding||c.-3440_*25143dup|||||0|WARNING_TRANSCRIPT_NO_START_CODON,<DUP>|downstream_gene_variant|MODIFIER|exon-XM_006969588.1-1|GENE_exon-XM_006969588.1-1|transcript|rna-XM_006969588.1|protein_coding|1/3|c.-1878_*23581dup|||||0|,<DUP>|downstream_gene_variant|MODIFIER|TRIREDRAFT_112274|gene-TRIREDRAFT_112274|transcript|XM_006969589.1|protein_coding||c.-7139_*21969dup|||||0|WARNING_TRANSCRIPT_NO_START_CODON,<DUP>|downstream_gene_variant|MODIFIER|exon-XM_006969589.1-1|GENE_exon-XM_006969589.1-1|transcript|rna-XM_006969589.1|protein_coding|5/5|c.-5052_*19882dup|||||0|,<DUP>|downstream_gene_variant|MODIFIER|TRIREDRAFT_112275|gene-TRIREDRAFT_112275|transcript|XM_006969590.1|protein_coding||c.-9077_*19398dup|||||0|WARNING_TRANSCRIPT_NO_START_CODON,<DUP>|downstream_gene_variant|MODIFIER|exon-XM_006969590.1-1|GENE_exon-XM_006969590.1-1|transcript|rna-XM_006969590.1|protein_coding|4/5|c.-7623_*17944dup|||||0|,<DUP>|downstream_gene_variant|MODIFIER|TRIREDRAFT_112276|gene-TRIREDRAFT_112276|transcript|XM_006969591.1|protein_coding||c.-10393_*17601dup|||||0|WARNING_TRANSCRIPT_NO_START_CODON,<DUP>|downstream_gene_variant|MODIFIER|exon-XM_006969591.1-1|GENE_exon-XM_006969591.1-1|transcript|rna-XM_006969591.1|protein_coding|5/5|c.-9420_*16628dup|||||0|,<DUP>|downstream_gene_variant|MODIFIER|TRIREDRAFT_112277|gene-TRIREDRAFT_112277|transcript|XM_006969592.1|protein_coding||c.-12811_*15204dup|||||0|WARNING_TRANSCRIPT_NO_START_CODON,<DUP>|downstream_gene_variant|MODIFIER|exon-XM_006969592.1-1|GENE_exon-XM_006969592.1-1|transcript|rna-XM_006969592.1|protein_coding|2/3|c.-11817_*14210dup|||||0|,<DUP>|downstream_gene_variant|MODIFIER|TRIREDRAFT_23415|gene-TRIREDRAFT_23415|transcript|XM_006969582.1|protein_coding||c.-18990_*10519dup|||||0|WARNING_TRANSCRIPT_NO_START_CODON,<DUP>|downstream_gene_variant|MODIFIER|exon-XM_006969582.1-1|GENE_exon-XM_006969582.1-1|transcript|rna-XM_006969582.1|protein_coding|4/6|c.-16502_*8123dup|||||0|,<DUP>|downstream_gene_variant|MODIFIER|TRIREDRAFT_70491|gene-TRIREDRAFT_70491|transcript|XM_006969608.1|protein_coding||c.-26551_*1426dup|||||0|WARNING_TRANSCRIPT_NO_START_CODON,<DUP>|downstream_gene_variant|MODIFIER|exon-XM_006969608.1-1|GENE_exon-XM_006969608.1-1|transcript|rna-XM_006969608.1|protein_coding|1/1|c.-470_*25595dup|||||25595|,<DUP>|intergenic_region|MODIFIER|exon-XM_006969587.1-1-exon-XM_006969607.1-1|GENE_exon-XM_006969587.1-1-GENE_exon-XM_006969607.1-1|intergenic_region|GENE_exon-XM_006969587.1-1-GENE_exon-XM_006969607.1-1|||n.8111_35132dup||||||,<DUP>|intergenic_region|MODIFIER|exon-XM_006969607.1-1-exon-XM_006969588.1-1|GENE_exon-XM_006969607.1-1-GENE_exon-XM_006969588.1-1|intergenic_region|GENE_exon-XM_006969607.1-1-GENE_exon-XM_006969588.1-1|||n.8111_35132dup||||||,<DUP>|intergenic_region|MODIFIER|exon-XM_006969588.1-1-exon-XM_006969589.1-1|GENE_exon-XM_006969588.1-1-GENE_exon-XM_006969589.1-1|intergenic_region|GENE_exon-XM_006969588.1-1-GENE_exon-XM_006969589.1-1|||n.8111_35132dup||||||,<DUP>|intergenic_region|MODIFIER|exon-XM_006969589.1-1-exon-XM_006969590.1-1|GENE_exon-XM_006969589.1-1-GENE_exon-XM_006969590.1-1|intergenic_region|GENE_exon-XM_006969589.1-1-GENE_exon-XM_006969590.1-1|||n.8111_35132dup||||||,<DUP>|intergenic_region|MODIFIER|exon-XM_006969590.1-1-exon-XM_006969591.1-1|GENE_exon-XM_006969590.1-1-GENE_exon-XM_006969591.1-1|intergenic_region|GENE_exon-XM_006969590.1-1-GENE_exon-XM_006969591.1-1|||n.8111_35132dup||||||,<DUP>|intergenic_region|MODIFIER|exon-XM_006969591.1-1-exon-XM_006969592.1-1|GENE_exon-XM_006969591.1-1-GENE_exon-XM_006969592.1-1|intergenic_region|GENE_exon-XM_006969591.1-1-GENE_exon-XM_006969592.1-1|||n.8111_35132dup||||||,<DUP>|intergenic_region|MODIFIER|exon-XM_006969592.1-1-exon-XM_006969582.1-1|GENE_exon-XM_006969592.1-1-GENE_exon-XM_006969582.1-1|intergenic_region|GENE_exon-XM_006969592.1-1-GENE_exon-XM_006969582.1-1|||n.8111_35132dup||||||,<DUP>|intergenic_region|MODIFIER|exon-XM_006969582.1-1-exon-XM_006969608.1-1|GENE_exon-XM_006969582.1-1-GENE_exon-XM_006969608.1-1|intergenic_region|GENE_exon-XM_006969582.1-1-GENE_exon-XM_006969608.1-1|||n.8111_35132dup||||||,<DUP>|intergenic_region|MODIFIER|exon-XM_006969608.1-1-exon-XM_006969593.1-1|GENE_exon-XM_006969608.1-1-GENE_exon-XM_006969593.1-1|intergenic_region|GENE_exon-XM_006969608.1-1-GENE_exon-XM_006969593.1-1|||n.8111_35132dup||||||	GT:DR:DV	1/1:0:162
NW_006711183.1	11553	5701	N	<DEL>	.	PASS	PRECISE;SVMETHOD=Snifflesv1.0.12;CHR2=NW_006711183.1;END=20571;ZMW=95;STD_quant_start=0.000000;STD_quant_stop=0.000000;Kurtosis_quant_start=-1.259259;Kurtosis_quant_stop=33.507308;SVTYPE=DEL;SUPTYPE=SR;SVLEN=-9018;STRANDS=+-;STRANDS2=39,56,39,56;RE=95;REF_strand=1,1;Strandbias_pval=1;AF=0.979381;ANN=<DEL>|feature_ablation|HIGH|TRIREDRAFT_112274&TRIREDRAFT_112275&TRIREDRAFT_112276&TRIREDRAFT_112277&exon-XM_006969589.1-1&exon-XM_006969590.1-1&exon-XM_006969591.1-1&exon-XM_006969592.1-1|gene-TRIREDRAFT_112274&gene-TRIREDRAFT_112275&gene-TRIREDRAFT_112276&gene-TRIREDRAFT_112277&GENE_exon-XM_006969589.1-1&GENE_exon-XM_006969590.1-1&GENE_exon-XM_006969591.1-1&GENE_exon-XM_006969592.1-1|gene_variant|GENE_exon-XM_006969592.1-1|||n.11554_20571del||||||	GT:DR:DV	1/1:2:95
NW_006711183.1	24862	5702	N	<DEL>	.	PASS	PRECISE;SVMETHOD=Snifflesv1.0.12;CHR2=NW_006711183.1;END=26310;ZMW=185;STD_quant_start=0.000000;STD_quant_stop=0.000000;Kurtosis_quant_start=14.089391;Kurtosis_quant_stop=89.000000;SVTYPE=DEL;SUPTYPE=SR;SVLEN=-1448;STRANDS=+-;STRANDS2=89,96,89,96;RE=185;REF_strand=3,2;Strandbias_pval=0.674635;AF=0.973684;ANN=<DEL>|exon_loss_variant|HIGH|exon-XM_006969582.1-1|GENE_exon-XM_006969582.1-1|transcript|rna-XM_006969582.1|protein_coding|2/6|c.247+4_1015-1del||||||,<DEL>|exon_loss_variant|HIGH|exon-XM_006969582.1-1|GENE_exon-XM_006969582.1-1|transcript|rna-XM_006969582.1|protein_coding|3/6|c.247+4_1015-1del||||||,<DEL>|exon_loss_variant|HIGH|exon-XM_006969582.1-1|GENE_exon-XM_006969582.1-1|transcript|rna-XM_006969582.1|protein_coding|4/6|c.247+4_1015-1del||||||,<DEL>|exon_loss_variant|HIGH|exon-XM_006969582.1-1|GENE_exon-XM_006969582.1-1|transcript|rna-XM_006969582.1|protein_coding|5/6|c.247+4_1015-1del||||||,<DEL>|downstream_gene_variant|MODIFIER|TRIREDRAFT_112277|gene-TRIREDRAFT_112277|transcript|XM_006969592.1|protein_coding||c.*4935_*6382del|||||3941|WARNING_TRANSCRIPT_NO_START_CODON,<DEL>|downstream_gene_variant|MODIFIER|exon-XM_006969592.1-1|GENE_exon-XM_006969592.1-1|transcript|rna-XM_006969592.1|protein_coding||c.*3941_*5388del|||||3941|,<DEL>|non_coding_transcript_variant|MODIFIER|TRIREDRAFT_23415|gene-TRIREDRAFT_23415|transcript|XM_006969582.1|protein_coding||||||||WARNING_TRANSCRIPT_NO_START_CODON	GT:DR:DV	1/1:5:185
NW_006711183.1STRANDBIAS	5703	N	<INV>	.	0.0	PRECISE;SVMETHOD=Snifflesv1.0.12;CHR2=NW_006711183.1;END=39062;ZMW=150;STD_quant_start=0.000000;STD_quant_stop=0.000000;Kurtosis_quant_start=-nan;Kurtosis_quant_stop=65.220617;SVTYPE=INV;SUPTYPE=SR;SVLEN=5355;STRANDS=--;STRANDS2=0,150,150,0;RE=150;REF_strand=2,1;Strandbias_pval=0.000257998;AF=0.980392	GT:DR:DV	1/1:3:150
NW_006711183.1	44169	5704	N	<DEL>	.	PASS	PRECISE;SVMETHOD=Snifflesv1.0.12;CHR2=NW_006711183.1;END=48943;ZMW=144;STD_quant_start=0.000000;STD_quant_stop=0.000000;Kurtosis_quant_start=-0.590022;Kurtosis_quant_stop=-1.560000;SVTYPE=DEL;SUPTYPE=SR;SVLEN=-4774;STRANDS=+-;STRANDS2=66,78,66,78;RE=144;REF_strand=0,0;Strandbias_pval=1;AF=1;ANN=<DEL>|feature_ablation|HIGH|TRIREDRAFT_112285&exon-XM_006969595.1-1|gene-TRIREDRAFT_112285&GENE_exon-XM_006969595.1-1|||||||||||	GT:DR:DV	1/1:0:144
NW_006711183.1	50502	5705	GGGTCCCCCCCCCCCCCCCCCCCCCCCCCCCC	N	.	PASS	PRECISE;SVMETHOD=Snifflesv1.0.12;CHR2=NW_006711183.1;END=50534;ZMW=112;STD_quant_start=0.000000;STD_quant_stop=0.000000;Kurtosis_quant_start=-nan;Kurtosis_quant_stop=25.000000;SVTYPE=DEL;SUPTYPE=AL;SVLEN=-32;STRANDS=+-;STRANDS2=54,58,54,58;RE=112;REF_strand=98,108;Strandbias_pval=1;AF=0.352201;ANN=C|upstream_gene_variant|MODIFIER|tmk2|gene-TRIREDRAFT_82351|transcript|XM_006969610.1|protein_coding||c.-2154_-2124delGGGTCCCCCCCCCCCCCCCCCCCCCCCCCCC|||||241|WARNING_TRANSCRIPT_NO_START_CODON,A|upstream_gene_variant|MODIFIER|tmk2|gene-TRIREDRAFT_82351|transcript|XM_006969610.1|protein_coding||c.-2154_-2123delGGGTCCCCCCCCCCCCCCCCCCCCCCCCCCCCinsA|||||241|WARNING_TRANSCRIPT_NO_START_CODON,T|upstream_gene_variant|MODIFIER|tmk2|gene-TRIREDRAFT_82351|transcript|XM_006969610.1|protein_coding||c.-2154_-2123delGGGTCCCCCCCCCCCCCCCCCCCCCCCCCCCCinsT|||||241|WARNING_TRANSCRIPT_NO_START_CODON,G|upstream_gene_variant|MODIFIER|tmk2|gene-TRIREDRAFT_82351|transcript|XM_006969610.1|protein_coding||c.-2153_-2123delGGTCCCCCCCCCCCCCCCCCCCCCCCCCCCC|||||240|WARNING_TRANSCRIPT_NO_START_CODON,C|upstream_gene_variant|MODIFIER|TRIREDRAFT_112288|gene-TRIREDRAFT_112288|transcript|XM_006969597.1|protein_coding||c.-6820_-6790delGGGTCCCCCCCCCCCCCCCCCCCCCCCCCCC|||||3262|WARNING_TRANSCRIPT_NO_START_CODON,A|upstream_gene_variant|MODIFIER|TRIREDRAFT_112288|gene-TRIREDRAFT_112288|transcript|XM_006969597.1|protein_coding||c.-6820_-6789delGGGTCCCCCCCCCCCCCCCCCCCCCCCCCCCCinsA|||||3262|WARNING_TRANSCRIPT_NO_START_CODON,T|upstream_gene_variant|MODIFIER|TRIREDRAFT_112288|gene-TRIREDRAFT_112288|transcript|XM_006969597.1|protein_coding||c.-6820_-6789delGGGTCCCCCCCCCCCCCCCCCCCCCCCCCCCCinsT|||||3262|WARNING_TRANSCRIPT_NO_START_CODON,G|upstream_gene_variant|MODIFIER|TRIREDRAFT_112288|gene-TRIREDRAFT_112288|transcript|XM_006969597.1|protein_coding||c.-6819_-6789delGGTCCCCCCCCCCCCCCCCCCCCCCCCCCCC|||||3261|WARNING_TRANSCRIPT_NO_START_CODON,C|upstream_gene_variant|MODIFIER|exon-XM_006969597.1-1|GENE_exon-XM_006969597.1-1|transcript|rna-XM_006969597.1|protein_coding||c.-3262_-3232delGGGTCCCCCCCCCCCCCCCCCCCCCCCCCCC|||||3262|,A|upstream_gene_variant|MODIFIER|exon-XM_006969597.1-1|GENE_exon-XM_006969597.1-1|transcript|rna-XM_006969597.1|protein_coding||c.-3262_-3231delGGGTCCCCCCCCCCCCCCCCCCCCCCCCCCCCinsA|||||3262|,T|upstream_gene_variant|MODIFIER|exon-XM_006969597.1-1|GENE_exon-XM_006969597.1-1|transcript|rna-XM_006969597.1|protein_coding||c.-3262_-3231delGGGTCCCCCCCCCCCCCCCCCCCCCCCCCCCCinsT|||||3262|,G|upstream_gene_variant|MODIFIER|exon-XM_006969597.1-1|GENE_exon-XM_006969597.1-1|transcript|rna-XM_006969597.1|protein_coding||c.-3261_-3231delGGTCCCCCCCCCCCCCCCCCCCCCCCCCCCC|||||3261|,C|downstream_gene_variant|MODIFIER|TRIREDRAFT_112286|gene-TRIREDRAFT_112286|transcript|XM_006969596.1|protein_coding||c.*1510_*1540delGGGTCCCCCCCCCCCCCCCCCCCCCCCCCCC|||||650|WARNING_TRANSCRIPT_NO_START_CODON,A|downstream_gene_variant|MODIFIER|TRIREDRAFT_112286|gene-TRIREDRAFT_112286|transcript|XM_006969596.1|protein_coding||c.*1510_*1541delGGGTCCCCCCCCCCCCCCCCCCCCCCCCCCCCinsA|||||650|WARNING_TRANSCRIPT_NO_START_CODON,T|downstream_gene_variant|MODIFIER|TRIREDRAFT_112286|gene-TRIREDRAFT_112286|transcript|XM_006969596.1|protein_coding||c.*1510_*1541delGGGTCCCCCCCCCCCCCCCCCCCCCCCCCCCCinsT|||||650|WARNING_TRANSCRIPT_NO_START_CODON,G|downstream_gene_variant|MODIFIER|TRIREDRAFT_112286|gene-TRIREDRAFT_112286|transcript|XM_006969596.1|protein_coding||c.*1511_*1541delGGTCCCCCCCCCCCCCCCCCCCCCCCCCCCC|||||651|WARNING_TRANSCRIPT_NO_START_CODON,C|downstream_gene_variant|MODIFIER|exon-XM_006969596.1-1|GENE_exon-XM_006969596.1-1|transcript|rna-XM_006969596.1|protein_coding||c.*650_*680delGGGTCCCCCCCCCCCCCCCCCCCCCCCCCCC|||||650|,A|downstream_gene_variant|MODIFIER|exon-XM_006969596.1-1|GENE_exon-XM_006969596.1-1|transcript|rna-XM_006969596.1|protein_coding||c.*650_*681delGGGTCCCCCCCCCCCCCCCCCCCCCCCCCCCCinsA|||||650|,T|downstream_gene_variant|MODIFIER|exon-XM_006969596.1-1|GENE_exon-XM_006969596.1-1|transcript|rna-XM_006969596.1|protein_coding||c.*650_*681delGGGTCCCCCCCCCCCCCCCCCCCCCCCCCCCCinsT|||||650|,G|downstream_gene_variant|MODIFIER|exon-XM_006969596.1-1|GENE_exon-XM_006969596.1-1|transcript|rna-XM_006969596.1|protein_coding||c.*651_*681delGGTCCCCCCCCCCCCCCCCCCCCCCCCCCCC|||||651|,C|downstream_gene_variant|MODIFIER|exon-XM_006969610.1-1|GENE_exon-XM_006969610.1-1|transcript|rna-XM_006969610.1|protein_coding||c.*512_*542delGGGGGGGGGGGGGGGGGGGGGGGGGGGACCC|||||241|,A|downstream_gene_variant|MODIFIER|exon-XM_006969610.1-1|GENE_exon-XM_006969610.1-1|transcript|rna-XM_006969610.1|protein_coding||c.*511_*542delGGGGGGGGGGGGGGGGGGGGGGGGGGGGACCCinsT|||||241|,T|downstream_gene_variant|MODIFIER|exon-XM_006969610.1-1|GENE_exon-XM_006969610.1-1|transcript|rna-XM_006969610.1|protein_coding||c.*511_*542delGGGGGGGGGGGGGGGGGGGGGGGGGGGGACCCinsA|||||241|,G|downstream_gene_variant|MODIFIER|exon-XM_006969610.1-1|GENE_exon-XM_006969610.1-1|transcript|rna-XM_006969610.1|protein_coding||c.*511_*541delGGGGGGGGGGGGGGGGGGGGGGGGGGGGACC|||||240|,C|intergenic_region|MODIFIER|exon-XM_006969596.1-1-exon-XM_006969610.1-1|GENE_exon-XM_006969596.1-1-GENE_exon-XM_006969610.1-1|intergenic_region|GENE_exon-XM_006969596.1-1-GENE_exon-XM_006969610.1-1|||n.50502_50532delGGGTCCCCCCCCCCCCCCCCCCCCCCCCCCC||||||,A|intergenic_region|MODIFIER|exon-XM_006969596.1-1-exon-XM_006969610.1-1|GENE_exon-XM_006969596.1-1-GENE_exon-XM_006969610.1-1|intergenic_region|GENE_exon-XM_006969596.1-1-GENE_exon-XM_006969610.1-1|||n.50502_50533delGGGTCCCCCCCCCCCCCCCCCCCCCCCCCCCCinsA||||||,T|intergenic_region|MODIFIER|exon-XM_006969596.1-1-exon-XM_006969610.1-1|GENE_exon-XM_006969596.1-1-GENE_exon-XM_006969610.1-1|intergenic_region|GENE_exon-XM_006969596.1-1-GENE_exon-XM_006969610.1-1|||n.50502_50533delGGGTCCCCCCCCCCCCCCCCCCCCCCCCCCCCinsT||||||,G|intergenic_region|MODIFIER|exon-XM_006969596.1-1-exon-XM_006969610.1-1|GENE_exon-XM_006969596.1-1-GENE_exon-XM_006969610.1-1|intergenic_region|GENE_exon-XM_006969596.1-1-GENE_exon-XM_006969610.1-1|||n.50503_50533delGGTCCCCCCCCCCCCCCCCCCCCCCCCCCCC||||||	GT:DR:DV	0/1:206:112
NW_006711183.1	53408	5706	N	<DEL>	.	PASS	PRECISE;SVMETHOD=Snifflesv1.0.12;CHR2=NW_006711183.1;END=58414;ZMW=170;STD_quant_start=0.000000;STD_quant_stop=0.000000;Kurtosis_quant_start=8.564961;Kurtosis_quant_stop=41.738309;SVTYPE=DEL;SUPTYPE=SR;SVLEN=-5006;STRANDS=+-;STRANDS2=83,87,83,87;RE=170;REF_strand=0,0;Strandbias_pval=1;AF=1;ANN=<DEL>|feature_ablation|HIGH|TRIREDRAFT_112288&exon-XM_006969597.1-1|gene-TRIREDRAFT_112288&GENE_exon-XM_006969597.1-1|||||||||||	GT:DR:DV	1/1:0:170
NW_006711183.1	59438	5707	N	GGGGAGAGGTCGGCAACATTACGATATTTTTGATGACAATCGGAGTAGATGGAAATTGGGGGCGGAATTTGATACCCAATACTTGAGATCCCCCTCTGGGGATACGCGGATTATACAAACAACTAATACGCCTAGAACGTGTCTAGAACATACATTACATTTTTGGGAATATTTGGCGGTGGTGGATAGTACCCGGCATTAATCTTGCATTTAGAACCTCATTAATTGAACGGGAAACCCCGAACACATTTTGATATAGGGAGTCTTATTAATATCTGTGTGCCGATGCGTAAGTGGAAACTGAAGAAGCAATCCGCTACATTCGCTGGTAGCTGGGTAGTAGACAAGATGGCACAACTAGAACTGGTATCCAATCATAGATTTATTTCGGTATTAAAATGATAGATCACCTCCGCCCATCTAGAATTCTTCCAACCCTTCCCAAGCCAAGCTTCTAGAACACTGCCACATCTTCTAGACGCGCCCCGGCCAAGAATGGCACTGGATTGCTTGAACATCGGTGTTTGAGAGCAGCGGGACCTTGGGGGTGGACACTGCGATGTCACTATAGTGGTTTTGCCCGAAGAAGCACATCCACAGAGCTATGAGGCGACGAAAGGTATCCGCCTTGGTTTGCCAAGAATAGGAATGCTTTATATGAGTATATCATAAAGCAGTTGGGTAGATGGCTTACCCGCAGAGGCTGTAAACTCACAGTTTCATCAGCTTAAGCGTTGACAGCCCATCGATGCCAATGCTACGATGCAAGGAAGCAGGATAGAGGTACATTTCTGCGATTCGATAGGTTAGATAGATTGTGCTTACAACTGCCAAGAAAGATATAAACAACCAAATCAGCAACATGGGAAGTACTGTTAGTAGTATACCCCAATACATACACCCGAAGCATCTTATTTACATACCTAATAGGTACCTACAATGCTCTCTGTTACTTGAGGGAAGATCTCAGATCTCTCATATGCGTAGATCATCTCAAAGGTTCACACAAATGGAATTCCTAGTACAAGGGACACACCATGTGGGAGTGAAGGCATGCTCCCCAACATCAGCTACCTATGATGGGTCAGCGTCGCCTCGCTGCTCATGTACACATACTACTCGCCAAAACGATATATCGAGACTTGAACTCTCGAGTAATCAAAGGCGGGCAGGACTGTGTATACGTGGAAATGTATACGTGGAAATTCCAGGCTAGAGGCTCTAATATTCGAGACGGTAATCCCAGTCCACCACATCAGACTAGGGTGGAAAACATGGCAACTAGGCTACACTTACGCGGCAACAATGGCAGCATGTATCCTTAACCTCGATACACGCCACAAG	.	PASS	PRECISE;SVMETHOD=Snifflesv1.0.12;CHR2=NW_006711183.1;END=59438;ZMW=173;STD_quant_start=0.000000;STD_quant_stop=0.655921;Kurtosis_quant_start=35.068438;Kurtosis_quant_stop=82.066743;SVTYPE=INS;SUPTYPE=SR;SVLEN=2137;STRANDS=+-;STRANDS2=82,91,82,91;RE=173;REF_strand=0,1;Strandbias_pval=1;AF=0.994253;ANN=GGGGAGAGGTCGGCAACATTACGATATTTTTGATGACAATCGGAGTAGATGGAAATTGGGGGCGGAATTTGATACCCAATACTTGAGATCCCCCTCTGGGGATACGCGGATTATACAAACAACTAATACGCCTAGAACGTGTCTAGAACATACATTACATTTTTGGGAATATTTGGCGGTGGTGGATAGTACCCGGCATTAATCTTGCATTTAGAACCTCATTAATTGAACGGGAAACCCCGAACACATTTTGATATAGGGAGTCTTATTAATATCTGTGTGCCGATGCGTAAGTGGAAACTGAAGAAGCAATCCGCTACATTCGCTGGTAGCTGGGTAGTAGACAAGATGGCACAACTAGAACTGGTATCCAATCATAGATTTATTTCGGTATTAAAATGATAGATCACCTCCGCCCATCTAGAATTCTTCCAACCCTTCCCAAGCCAAGCTTCTAGAACACTGCCACATCTTCTAGACGCGCCCCGGCCAAGAATGGCACTGGATTGCTTGAACATCGGTGTTTGAGAGCAGCGGGACCTTGGGGGTGGACACTGCGATGTCACTATAGTGGTTTTGCCCGAAGAAGCACATCCACAGAGCTATGAGGCGACGAAAGGTATCCGCCTTGGTTTGCCAAGAATAGGAATGCTTTATATGAGTATATCATAAAGCAGTTGGGTAGATGGCTTACCCGCAGAGGCTGTAAACTCACAGTTTCATCAGCTTAAGCGTTGACAGCCCATCGATGCCAATGCTACGATGCAAGGAAGCAGGATAGAGGTACATTTCTGCGATTCGATAGGTTAGATAGATTGTGCTTACAACTGCCAAGAAAGATATAAACAACCAAATCAGCAACATGGGAAGTACTGTTAGTAGTATACCCCAATACATACACCCGAAGCATCTTATTTACATACCTAATAGGTACCTACAATGCTCTCTGTTACTTGAGGGAAGATCTCAGATCTCTCATATGCGTAGATCATCTCAAAGGTTCACACAAATGGAATTCCTAGTACAAGGGACACACCATGTGGGAGTGAAGGCATGCTCCCCAACATCAGCTACCTATGATGGGTCAGCGTCGCCTCGCTGCTCATGTACACATACTACTCGCCAAAACGATATATCGAGACTTGAACTCTCGAGTAATCAAAGGCGGGCAGGACTGTGTATACGTGGAAATGTATACGTGGAAATTCCAGGCTAGAGGCTCTAATATTCGAGACGGTAATCCCAGTCCACCACATCAGACTAGGGTGGAAAACATGGCAACTAGGCTACACTTACGCGGCAACAATGGCAGCATGTATCCTTAACCTCGATACACGCCACAAG|frameshift_variant&stop_gained&missense_variant|HIGH|exon-XM_006969583.1-1|GENE_exon-XM_006969583.1-1|transcript|rna-XM_006969583.1|protein_coding|4/4|c.504delAinsGGGGAGAGGTCGGCAACATTACGATATTTTTGATGACAATCGGAGTAGATGGAAATTGGGGGCGGAATTTGATACCCAATACTTGAGATCCCCCTCTGGGGATACGCGGATTATACAAACAACTAATACGCCTAGAACGTGTCTAGAACATACATTACATTTTTGGGAATATTTGGCGGTGGTGGATAGTACCCGGCATTAATCTTGCATTTAGAACCTCATTAATTGAACGGGAAACCCCGAACACATTTTGATATAGGGAGTCTTATTAATATCTGTGTGCCGATGCGTAAGTGGAAACTGAAGAAGCAATCCGCTACATTCGCTGGTAGCTGGGTAGTAGACAAGATGGCACAACTAGAACTGGTATCCAATCATAGATTTATTTCGGTATTAAAATGATAGATCACCTCCGCCCATCTAGAATTCTTCCAACCCTTCCCAAGCCAAGCTTCTAGAACACTGCCACATCTTCTAGACGCGCCCCGGCCAAGAATGGCACTGGATTGCTTGAACATCGGTGTTTGAGAGCAGCGGGACCTTGGGGGTGGACACTGCGATGTCACTATAGTGGTTTTGCCCGAAGAAGCACATCCACAGAGCTATGAGGCGACGAAAGGTATCCGCCTTGGTTTGCCAAGAATAGGAATGCTTTATATGAGTATATCATAAAGCAGTTGGGTAGATGGCTTACCCGCAGAGGCTGTAAACTCACAGTTTCATCAGCTTAAGCGTTGACAGCCCATCGATGCCAATGCTACGATGCAAGGAAGCAGGATAGAGGTACATTTCTGCGATTCGATAGGTTAGATAGATTGTGCTTACAACTGCCAAGAAAGATATAAACAACCAAATCAGCAACATGGGAAGTACTGTTAGTAGTATACCCCAATACATACACCCGAAGCATCTTATTTACATACCTAATAGGTACCTACAATGCTCTCTGTTACTTGAGGGAAGATCTCAGATCTCTCATATGCGTAGATCATCTCAAAGGTTCACACAAATGGAATTCCTAGTACAAGGGACACACCATGTGGGAGTGAAGGCATGCTCCCCAACATCAGCTACCTATGATGGGTCAGCGTCGCCTCGCTGCTCATGTACACATACTACTCGCCAAAACGATATATCGAGACTTGAACTCTCGAGTAATCAAAGGCGGGCAGGACTGTGTATACGTGGAAATGTATACGTGGAAATTCCAGGCTAGAGGCTCTAATATTCGAGACGGTAATCCCAGTCCACCACATCAGACTAGGGTGGAAAACATGGCAACTAGGCTACACTTACGCGGCAACAATGGCAGCATGTATCCTTAACCTCGATACACGCCACAAG|p.Asp168fs|504/510|504/510|168/169||,GGGGAGAGGTCGGCAACATTACGATATTTTTGATGACAATCGGAGTAGATGGAAATTGGGGGCGGAATTTGATACCCAATACTTGAGATCCCCCTCTGGGGATACGCGGATTATACAAACAACTAATACGCCTAGAACGTGTCTAGAACATACATTACATTTTTGGGAATATTTGGCGGTGGTGGATAGTACCCGGCATTAATCTTGCATTTAGAACCTCATTAATTGAACGGGAAACCCCGAACACATTTTGATATAGGGAGTCTTATTAATATCTGTGTGCCGATGCGTAAGTGGAAACTGAAGAAGCAATCCGCTACATTCGCTGGTAGCTGGGTAGTAGACAAGATGGCACAACTAGAACTGGTATCCAATCATAGATTTATTTCGGTATTAAAATGATAGATCACCTCCGCCCATCTAGAATTCTTCCAACCCTTCCCAAGCCAAGCTTCTAGAACACTGCCACATCTTCTAGACGCGCCCCGGCCAAGAATGGCACTGGATTGCTTGAACATCGGTGTTTGAGAGCAGCGGGACCTTGGGGGTGGACACTGCGATGTCACTATAGTGGTTTTGCCCGAAGAAGCACATCCACAGAGCTATGAGGCGACGAAAGGTATCCGCCTTGGTTTGCCAAGAATAGGAATGCTTTATATGAGTATATCATAAAGCAGTTGGGTAGATGGCTTACCCGCAGAGGCTGTAAACTCACAGTTTCATCAGCTTAAGCGTTGACAGCCCATCGATGCCAATGCTACGATGCAAGGAAGCAGGATAGAGGTACATTTCTGCGATTCGATAGGTTAGATAGATTGTGCTTACAACTGCCAAGAAAGATATAAACAACCAAATCAGCAACATGGGAAGTACTGTTAGTAGTATACCCCAATACATACACCCGAAGCATCTTATTTACATACCTAATAGGTACCTACAATGCTCTCTGTTACTTGAGGGAAGATCTCAGATCTCTCATATGCGTAGATCATCTCAAAGGTTCACACAAATGGAATTCCTAGTACAAGGGACACACCATGTGGGAGTGAAGGCATGCTCCCCAACATCAGCTACCTATGATGGGTCAGCGTCGCCTCGCTGCTCATGTACACATACTACTCGCCAAAACGATATATCGAGACTTGAACTCTCGAGTAATCAAAGGCGGGCAGGACTGTGTATACGTGGAAATGTATACGTGGAAATTCCAGGCTAGAGGCTCTAATATTCGAGACGGTAATCCCAGTCCACCACATCAGACTAGGGTGGAAAACATGGCAACTAGGCTACACTTACGCGGCAACAATGGCAGCATGTATCCTTAACCTCGATACACGCCACAAG|frameshift_variant&stop_gained&missense_variant|HIGH|exon-XM_006969583.1-1|GENE_exon-XM_006969583.1-1|transcript|rna-XM_006969583.1|protein_coding|4/4|c.504delCinsGGGGAGAGGTCGGCAACATTACGATATTTTTGATGACAATCGGAGTAGATGGAAATTGGGGGCGGAATTTGATACCCAATACTTGAGATCCCCCTCTGGGGATACGCGGATTATACAAACAACTAATACGCCTAGAACGTGTCTAGAACATACATTACATTTTTGGGAATATTTGGCGGTGGTGGATAGTACCCGGCATTAATCTTGCATTTAGAACCTCATTAATTGAACGGGAAACCCCGAACACATTTTGATATAGGGAGTCTTATTAATATCTGTGTGCCGATGCGTAAGTGGAAACTGAAGAAGCAATCCGCTACATTCGCTGGTAGCTGGGTAGTAGACAAGATGGCACAACTAGAACTGGTATCCAATCATAGATTTATTTCGGTATTAAAATGATAGATCACCTCCGCCCATCTAGAATTCTTCCAACCCTTCCCAAGCCAAGCTTCTAGAACACTGCCACATCTTCTAGACGCGCCCCGGCCAAGAATGGCACTGGATTGCTTGAACATCGGTGTTTGAGAGCAGCGGGACCTTGGGGGTGGACACTGCGATGTCACTATAGTGGTTTTGCCCGAAGAAGCACATCCACAGAGCTATGAGGCGACGAAAGGTATCCGCCTTGGTTTGCCAAGAATAGGAATGCTTTATATGAGTATATCATAAAGCAGTTGGGTAGATGGCTTACCCGCAGAGGCTGTAAACTCACAGTTTCATCAGCTTAAGCGTTGACAGCCCATCGATGCCAATGCTACGATGCAAGGAAGCAGGATAGAGGTACATTTCTGCGATTCGATAGGTTAGATAGATTGTGCTTACAACTGCCAAGAAAGATATAAACAACCAAATCAGCAACATGGGAAGTACTGTTAGTAGTATACCCCAATACATACACCCGAAGCATCTTATTTACATACCTAATAGGTACCTACAATGCTCTCTGTTACTTGAGGGAAGATCTCAGATCTCTCATATGCGTAGATCATCTCAAAGGTTCACACAAATGGAATTCCTAGTACAAGGGACACACCATGTGGGAGTGAAGGCATGCTCCCCAACATCAGCTACCTATGATGGGTCAGCGTCGCCTCGCTGCTCATGTACACATACTACTCGCCAAAACGATATATCGAGACTTGAACTCTCGAGTAATCAAAGGCGGGCAGGACTGTGTATACGTGGAAATGTATACGTGGAAATTCCAGGCTAGAGGCTCTAATATTCGAGACGGTAATCCCAGTCCACCACATCAGACTAGGGTGGAAAACATGGCAACTAGGCTACACTTACGCGGCAACAATGGCAGCATGTATCCTTAACCTCGATACACGCCACAAG|p.Asp168fs|504/510|504/510|168/169||,GGGGAGAGGTCGGCAACATTACGATATTTTTGATGACAATCGGAGTAGATGGAAATTGGGGGCGGAATTTGATACCCAATACTTGAGATCCCCCTCTGGGGATACGCGGATTATACAAACAACTAATACGCCTAGAACGTGTCTAGAACATACATTACATTTTTGGGAATATTTGGCGGTGGTGGATAGTACCCGGCATTAATCTTGCATTTAGAACCTCATTAATTGAACGGGAAACCCCGAACACATTTTGATATAGGGAGTCTTATTAATATCTGTGTGCCGATGCGTAAGTGGAAACTGAAGAAGCAATCCGCTACATTCGCTGGTAGCTGGGTAGTAGACAAGATGGCACAACTAGAACTGGTATCCAATCATAGATTTATTTCGGTATTAAAATGATAGATCACCTCCGCCCATCTAGAATTCTTCCAACCCTTCCCAAGCCAAGCTTCTAGAACACTGCCACATCTTCTAGACGCGCCCCGGCCAAGAATGGCACTGGATTGCTTGAACATCGGTGTTTGAGAGCAGCGGGACCTTGGGGGTGGACACTGCGATGTCACTATAGTGGTTTTGCCCGAAGAAGCACATCCACAGAGCTATGAGGCGACGAAAGGTATCCGCCTTGGTTTGCCAAGAATAGGAATGCTTTATATGAGTATATCATAAAGCAGTTGGGTAGATGGCTTACCCGCAGAGGCTGTAAACTCACAGTTTCATCAGCTTAAGCGTTGACAGCCCATCGATGCCAATGCTACGATGCAAGGAAGCAGGATAGAGGTACATTTCTGCGATTCGATAGGTTAGATAGATTGTGCTTACAACTGCCAAGAAAGATATAAACAACCAAATCAGCAACATGGGAAGTACTGTTAGTAGTATACCCCAATACATACACCCGAAGCATCTTATTTACATACCTAATAGGTACCTACAATGCTCTCTGTTACTTGAGGGAAGATCTCAGATCTCTCATATGCGTAGATCATCTCAAAGGTTCACACAAATGGAATTCCTAGTACAAGGGACACACCATGTGGGAGTGAAGGCATGCTCCCCAACATCAGCTACCTATGATGGGTCAGCGTCGCCTCGCTGCTCATGTACACATACTACTCGCCAAAACGATATATCGAGACTTGAACTCTCGAGTAATCAAAGGCGGGCAGGACTGTGTATACGTGGAAATGTATACGTGGAAATTCCAGGCTAGAGGCTCTAATATTCGAGACGGTAATCCCAGTCCACCACATCAGACTAGGGTGGAAAACATGGCAACTAGGCTACACTTACGCGGCAACAATGGCAGCATGTATCCTTAACCTCGATACACGCCACAAG|frameshift_variant&stop_gained&missense_variant|HIGH|exon-XM_006969583.1-1|GENE_exon-XM_006969583.1-1|transcript|rna-XM_006969583.1|protein_coding|4/4|c.504delTinsGGGGAGAGGTCGGCAACATTACGATATTTTTGATGACAATCGGAGTAGATGGAAATTGGGGGCGGAATTTGATACCCAATACTTGAGATCCCCCTCTGGGGATACGCGGATTATACAAACAACTAATACGCCTAGAACGTGTCTAGAACATACATTACATTTTTGGGAATATTTGGCGGTGGTGGATAGTACCCGGCATTAATCTTGCATTTAGAACCTCATTAATTGAACGGGAAACCCCGAACACATTTTGATATAGGGAGTCTTATTAATATCTGTGTGCCGATGCGTAAGTGGAAACTGAAGAAGCAATCCGCTACATTCGCTGGTAGCTGGGTAGTAGACAAGATGGCACAACTAGAACTGGTATCCAATCATAGATTTATTTCGGTATTAAAATGATAGATCACCTCCGCCCATCTAGAATTCTTCCAACCCTTCCCAAGCCAAGCTTCTAGAACACTGCCACATCTTCTAGACGCGCCCCGGCCAAGAATGGCACTGGATTGCTTGAACATCGGTGTTTGAGAGCAGCGGGACCTTGGGGGTGGACACTGCGATGTCACTATAGTGGTTTTGCCCGAAGAAGCACATCCACAGAGCTATGAGGCGACGAAAGGTATCCGCCTTGGTTTGCCAAGAATAGGAATGCTTTATATGAGTATATCATAAAGCAGTTGGGTAGATGGCTTACCCGCAGAGGCTGTAAACTCACAGTTTCATCAGCTTAAGCGTTGACAGCCCATCGATGCCAATGCTACGATGCAAGGAAGCAGGATAGAGGTACATTTCTGCGATTCGATAGGTTAGATAGATTGTGCTTACAACTGCCAAGAAAGATATAAACAACCAAATCAGCAACATGGGAAGTACTGTTAGTAGTATACCCCAATACATACACCCGAAGCATCTTATTTACATACCTAATAGGTACCTACAATGCTCTCTGTTACTTGAGGGAAGATCTCAGATCTCTCATATGCGTAGATCATCTCAAAGGTTCACACAAATGGAATTCCTAGTACAAGGGACACACCATGTGGGAGTGAAGGCATGCTCCCCAACATCAGCTACCTATGATGGGTCAGCGTCGCCTCGCTGCTCATGTACACATACTACTCGCCAAAACGATATATCGAGACTTGAACTCTCGAGTAATCAAAGGCGGGCAGGACTGTGTATACGTGGAAATGTATACGTGGAAATTCCAGGCTAGAGGCTCTAATATTCGAGACGGTAATCCCAGTCCACCACATCAGACTAGGGTGGAAAACATGGCAACTAGGCTACACTTACGCGGCAACAATGGCAGCATGTATCCTTAACCTCGATACACGCCACAAG|p.Asp168fs|504/510|504/510|168/169||,GGGGAGAGGTCGGCAACATTACGATATTTTTGATGACAATCGGAGTAGATGGAAATTGGGGGCGGAATTTGATACCCAATACTTGAGATCCCCCTCTGGGGATACGCGGATTATACAAACAACTAATACGCCTAGAACGTGTCTAGAACATACATTACATTTTTGGGAATATTTGGCGGTGGTGGATAGTACCCGGCATTAATCTTGCATTTAGAACCTCATTAATTGAACGGGAAACCCCGAACACATTTTGATATAGGGAGTCTTATTAATATCTGTGTGCCGATGCGTAAGTGGAAACTGAAGAAGCAATCCGCTACATTCGCTGGTAGCTGGGTAGTAGACAAGATGGCACAACTAGAACTGGTATCCAATCATAGATTTATTTCGGTATTAAAATGATAGATCACCTCCGCCCATCTAGAATTCTTCCAACCCTTCCCAAGCCAAGCTTCTAGAACACTGCCACATCTTCTAGACGCGCCCCGGCCAAGAATGGCACTGGATTGCTTGAACATCGGTGTTTGAGAGCAGCGGGACCTTGGGGGTGGACACTGCGATGTCACTATAGTGGTTTTGCCCGAAGAAGCACATCCACAGAGCTATGAGGCGACGAAAGGTATCCGCCTTGGTTTGCCAAGAATAGGAATGCTTTATATGAGTATATCATAAAGCAGTTGGGTAGATGGCTTACCCGCAGAGGCTGTAAACTCACAGTTTCATCAGCTTAAGCGTTGACAGCCCATCGATGCCAATGCTACGATGCAAGGAAGCAGGATAGAGGTACATTTCTGCGATTCGATAGGTTAGATAGATTGTGCTTACAACTGCCAAGAAAGATATAAACAACCAAATCAGCAACATGGGAAGTACTGTTAGTAGTATACCCCAATACATACACCCGAAGCATCTTATTTACATACCTAATAGGTACCTACAATGCTCTCTGTTACTTGAGGGAAGATCTCAGATCTCTCATATGCGTAGATCATCTCAAAGGTTCACACAAATGGAATTCCTAGTACAAGGGACACACCATGTGGGAGTGAAGGCATGCTCCCCAACATCAGCTACCTATGATGGGTCAGCGTCGCCTCGCTGCTCATGTACACATACTACTCGCCAAAACGATATATCGAGACTTGAACTCTCGAGTAATCAAAGGCGGGCAGGACTGTGTATACGTGGAAATGTATACGTGGAAATTCCAGGCTAGAGGCTCTAATATTCGAGACGGTAATCCCAGTCCACCACATCAGACTAGGGTGGAAAACATGGCAACTAGGCTACACTTACGCGGCAACAATGGCAGCATGTATCCTTAACCTCGATACACGCCACAAG|stop_gained&disruptive_inframe_insertion|HIGH|exon-XM_006969583.1-1|GENE_exon-XM_006969583.1-1|transcript|rna-XM_006969583.1|protein_coding|4/4|c.503_504insGGGGAGAGGTCGGCAACATTACGATATTTTTGATGACAATCGGAGTAGATGGAAATTGGGGGCGGAATTTGATACCCAATACTTGAGATCCCCCTCTGGGGATACGCGGATTATACAAACAACTAATACGCCTAGAACGTGTCTAGAACATACATTACATTTTTGGGAATATTTGGCGGTGGTGGATAGTACCCGGCATTAATCTTGCATTTAGAACCTCATTAATTGAACGGGAAACCCCGAACACATTTTGATATAGGGAGTCTTATTAATATCTGTGTGCCGATGCGTAAGTGGAAACTGAAGAAGCAATCCGCTACATTCGCTGGTAGCTGGGTAGTAGACAAGATGGCACAACTAGAACTGGTATCCAATCATAGATTTATTTCGGTATTAAAATGATAGATCACCTCCGCCCATCTAGAATTCTTCCAACCCTTCCCAAGCCAAGCTTCTAGAACACTGCCACATCTTCTAGACGCGCCCCGGCCAAGAATGGCACTGGATTGCTTGAACATCGGTGTTTGAGAGCAGCGGGACCTTGGGGGTGGACACTGCGATGTCACTATAGTGGTTTTGCCCGAAGAAGCACATCCACAGAGCTATGAGGCGACGAAAGGTATCCGCCTTGGTTTGCCAAGAATAGGAATGCTTTATATGAGTATATCATAAAGCAGTTGGGTAGATGGCTTACCCGCAGAGGCTGTAAACTCACAGTTTCATCAGCTTAAGCGTTGACAGCCCATCGATGCCAATGCTACGATGCAAGGAAGCAGGATAGAGGTACATTTCTGCGATTCGATAGGTTAGATAGATTGTGCTTACAACTGCCAAGAAAGATATAAACAACCAAATCAGCAACATGGGAAGTACTGTTAGTAGTATACCCCAATACATACACCCGAAGCATCTTATTTACATACCTAATAGGTACCTACAATGCTCTCTGTTACTTGAGGGAAGATCTCAGATCTCTCATATGCGTAGATCATCTCAAAGGTTCACACAAATGGAATTCCTAGTACAAGGGACACACCATGTGGGAGTGAAGGCATGCTCCCCAACATCAGCTACCTATGATGGGTCAGCGTCGCCTCGCTGCTCATGTACACATACTACTCGCCAAAACGATATATCGAGACTTGAACTCTCGAGTAATCAAAGGCGGGCAGGACTGTGTATACGTGGAAATGTATACGTGGAAATTCCAGGCTAGAGGCTCTAATATTCGAGACGGTAATCCCAGTCCACCACATCAGACTAGGGTGGAAAACATGGCAACTAGGCTACACTTACGCGGCAACAATGGCAGCATGTATCCTTAACCTCGATACACGCCACAAG|p.Asp168delinsGluGlyArgGlyArgGlnHisTyrAspIlePheAspAspAsnArgSerArgTrpLysLeuGlyAlaGluPheAspThrGlnTyrLeuArgSerProSerGlyAspThrArgIleIleGlnThrThrAsnThrProArgThrCysLeuGluHisThrLeuHisPheTrpGluTyrLeuAlaValValAspSerThrArgHisTerSerCysIleTerAsnLeuIleAsnTerThrGlyAsnProGluHisIleLeuIleTerGlyValLeuLeuIleSerValCysArgCysValSerGlyAsnTerArgSerAsnProLeuHisSerLeuValAlaGlyTerTerThrArgTrpHisAsnTerAsnTrpTyrProIleIleAspLeuPheArgTyrTerAsnAspArgSerProProProIleTerAsnSerSerAsnProSerGlnAlaLysLeuLeuGluHisCysHisIlePheTerThrArgProGlyGlnGluTrpHisTrpIleAlaTerThrSerValPheGluSerSerGlyThrLeuGlyValAspThrAlaMetSerLeuTerTrpPheCysProLysLysHisIleHisArgAlaMetArgArgArgLysValSerAlaLeuValCysGlnGluTerGluCysPheIleTerValTyrHisLysAlaValGlyTerMetAlaTyrProGlnArgLeuTerThrHisSerPheIleSerLeuSerValAspSerProSerMetProMetLeuArgCysLysGluAlaGlyTerArgTyrIleSerAlaIleArgTerValArgTerIleValLeuThrThrAlaLysLysAspIleAsnAsnGlnIleSerAsnMetGlySerThrValSerSerIleProGlnTyrIleHisProLysHisLeuIleTyrIleProAsnArgTyrLeuGlnCysSerLeuLeuLeuGluGlyArgSerGlnIleSerHisMetArgArgSerSerGlnArgPheThrGlnMetGluPheLeuValGlnGlyThrHisHisValGlyValLysAlaCysSerProThrSerAlaThrTyrAspGlySerAlaSerProArgCysSerCysThrHisThrThrArgGlnAsnAspIleSerArgLeuGluLeuSerSerAsnGlnArgArgAlaGlyLeuCysIleArgGlyAsnValTyrValGluIleProGlyTerArgLeuTerTyrSerArgArgTerSerGlnSerThrThrSerAspTerGlyGlyLysHisGlyAsnTerAlaThrLeuThrArgGlnGlnTrpGlnHisValSerLeuThrSerIleHisAlaThrSer|504/510|504/510|168/169||,GGGGAGAGGTCGGCAACATTACGATATTTTTGATGACAATCGGAGTAGATGGAAATTGGGGGCGGAATTTGATACCCAATACTTGAGATCCCCCTCTGGGGATACGCGGATTATACAAACAACTAATACGCCTAGAACGTGTCTAGAACATACATTACATTTTTGGGAATATTTGGCGGTGGTGGATAGTACCCGGCATTAATCTTGCATTTAGAACCTCATTAATTGAACGGGAAACCCCGAACACATTTTGATATAGGGAGTCTTATTAATATCTGTGTGCCGATGCGTAAGTGGAAACTGAAGAAGCAATCCGCTACATTCGCTGGTAGCTGGGTAGTAGACAAGATGGCACAACTAGAACTGGTATCCAATCATAGATTTATTTCGGTATTAAAATGATAGATCACCTCCGCCCATCTAGAATTCTTCCAACCCTTCCCAAGCCAAGCTTCTAGAACACTGCCACATCTTCTAGACGCGCCCCGGCCAAGAATGGCACTGGATTGCTTGAACATCGGTGTTTGAGAGCAGCGGGACCTTGGGGGTGGACACTGCGATGTCACTATAGTGGTTTTGCCCGAAGAAGCACATCCACAGAGCTATGAGGCGACGAAAGGTATCCGCCTTGGTTTGCCAAGAATAGGAATGCTTTATATGAGTATATCATAAAGCAGTTGGGTAGATGGCTTACCCGCAGAGGCTGTAAACTCACAGTTTCATCAGCTTAAGCGTTGACAGCCCATCGATGCCAATGCTACGATGCAAGGAAGCAGGATAGAGGTACATTTCTGCGATTCGATAGGTTAGATAGATTGTGCTTACAACTGCCAAGAAAGATATAAACAACCAAATCAGCAACATGGGAAGTACTGTTAGTAGTATACCCCAATACATACACCCGAAGCATCTTATTTACATACCTAATAGGTACCTACAATGCTCTCTGTTACTTGAGGGAAGATCTCAGATCTCTCATATGCGTAGATCATCTCAAAGGTTCACACAAATGGAATTCCTAGTACAAGGGACACACCATGTGGGAGTGAAGGCATGCTCCCCAACATCAGCTACCTATGATGGGTCAGCGTCGCCTCGCTGCTCATGTACACATACTACTCGCCAAAACGATATATCGAGACTTGAACTCTCGAGTAATCAAAGGCGGGCAGGACTGTGTATACGTGGAAATGTATACGTGGAAATTCCAGGCTAGAGGCTCTAATATTCGAGACGGTAATCCCAGTCCACCACATCAGACTAGGGTGGAAAACATGGCAACTAGGCTACACTTACGCGGCAACAATGGCAGCATGTATCCTTAACCTCGATACACGCCACAAG|upstream_gene_variant|MODIFIER|TRIREDRAFT_82356|gene-TRIREDRAFT_82356|transcript|XM_006969611.1|protein_coding||c.-2472delAinsGGGGAGAGGTCGGCAACATTACGATATTTTTGATGACAATCGGAGTAGATGGAAATTGGGGGCGGAATTTGATACCCAATACTTGAGATCCCCCTCTGGGGATACGCGGATTATACAAACAACTAATACGCCTAGAACGTGTCTAGAACATACATTACATTTTTGGGAATATTTGGCGGTGGTGGATAGTACCCGGCATTAATCTTGCATTTAGAACCTCATTAATTGAACGGGAAACCCCGAACACATTTTGATATAGGGAGTCTTATTAATATCTGTGTGCCGATGCGTAAGTGGAAACTGAAGAAGCAATCCGCTACATTCGCTGGTAGCTGGGTAGTAGACAAGATGGCACAACTAGAACTGGTATCCAATCATAGATTTATTTCGGTATTAAAATGATAGATCACCTCCGCCCATCTAGAATTCTTCCAACCCTTCCCAAGCCAAGCTTCTAGAACACTGCCACATCTTCTAGACGCGCCCCGGCCAAGAATGGCACTGGATTGCTTGAACATCGGTGTTTGAGAGCAGCGGGACCTTGGGGGTGGACACTGCGATGTCACTATAGTGGTTTTGCCCGAAGAAGCACATCCACAGAGCTATGAGGCGACGAAAGGTATCCGCCTTGGTTTGCCAAGAATAGGAATGCTTTATATGAGTATATCATAAAGCAGTTGGGTAGATGGCTTACCCGCAGAGGCTGTAAACTCACAGTTTCATCAGCTTAAGCGTTGACAGCCCATCGATGCCAATGCTACGATGCAAGGAAGCAGGATAGAGGTACATTTCTGCGATTCGATAGGTTAGATAGATTGTGCTTACAACTGCCAAGAAAGATATAAACAACCAAATCAGCAACATGGGAAGTACTGTTAGTAGTATACCCCAATACATACACCCGAAGCATCTTATTTACATACCTAATAGGTACCTACAATGCTCTCTGTTACTTGAGGGAAGATCTCAGATCTCTCATATGCGTAGATCATCTCAAAGGTTCACACAAATGGAATTCCTAGTACAAGGGACACACCATGTGGGAGTGAAGGCATGCTCCCCAACATCAGCTACCTATGATGGGTCAGCGTCGCCTCGCTGCTCATGTACACATACTACTCGCCAAAACGATATATCGAGACTTGAACTCTCGAGTAATCAAAGGCGGGCAGGACTGTGTATACGTGGAAATGTATACGTGGAAATTCCAGGCTAGAGGCTCTAATATTCGAGACGGTAATCCCAGTCCACCACATCAGACTAGGGTGGAAAACATGGCAACTAGGCTACACTTACGCGGCAACAATGGCAGCATGTATCCTTAACCTCGATACACGCCACAAG|||||1420|WARNING_TRANSCRIPT_NO_START_CODON,GGGGAGAGGTCGGCAACATTACGATATTTTTGATGACAATCGGAGTAGATGGAAATTGGGGGCGGAATTTGATACCCAATACTTGAGATCCCCCTCTGGGGATACGCGGATTATACAAACAACTAATACGCCTAGAACGTGTCTAGAACATACATTACATTTTTGGGAATATTTGGCGGTGGTGGATAGTACCCGGCATTAATCTTGCATTTAGAACCTCATTAATTGAACGGGAAACCCCGAACACATTTTGATATAGGGAGTCTTATTAATATCTGTGTGCCGATGCGTAAGTGGAAACTGAAGAAGCAATCCGCTACATTCGCTGGTAGCTGGGTAGTAGACAAGATGGCACAACTAGAACTGGTATCCAATCATAGATTTATTTCGGTATTAAAATGATAGATCACCTCCGCCCATCTAGAATTCTTCCAACCCTTCCCAAGCCAAGCTTCTAGAACACTGCCACATCTTCTAGACGCGCCCCGGCCAAGAATGGCACTGGATTGCTTGAACATCGGTGTTTGAGAGCAGCGGGACCTTGGGGGTGGACACTGCGATGTCACTATAGTGGTTTTGCCCGAAGAAGCACATCCACAGAGCTATGAGGCGACGAAAGGTATCCGCCTTGGTTTGCCAAGAATAGGAATGCTTTATATGAGTATATCATAAAGCAGTTGGGTAGATGGCTTACCCGCAGAGGCTGTAAACTCACAGTTTCATCAGCTTAAGCGTTGACAGCCCATCGATGCCAATGCTACGATGCAAGGAAGCAGGATAGAGGTACATTTCTGCGATTCGATAGGTTAGATAGATTGTGCTTACAACTGCCAAGAAAGATATAAACAACCAAATCAGCAACATGGGAAGTACTGTTAGTAGTATACCCCAATACATACACCCGAAGCATCTTATTTACATACCTAATAGGTACCTACAATGCTCTCTGTTACTTGAGGGAAGATCTCAGATCTCTCATATGCGTAGATCATCTCAAAGGTTCACACAAATGGAATTCCTAGTACAAGGGACACACCATGTGGGAGTGAAGGCATGCTCCCCAACATCAGCTACCTATGATGGGTCAGCGTCGCCTCGCTGCTCATGTACACATACTACTCGCCAAAACGATATATCGAGACTTGAACTCTCGAGTAATCAAAGGCGGGCAGGACTGTGTATACGTGGAAATGTATACGTGGAAATTCCAGGCTAGAGGCTCTAATATTCGAGACGGTAATCCCAGTCCACCACATCAGACTAGGGTGGAAAACATGGCAACTAGGCTACACTTACGCGGCAACAATGGCAGCATGTATCCTTAACCTCGATACACGCCACAAG|upstream_gene_variant|MODIFIER|TRIREDRAFT_82356|gene-TRIREDRAFT_82356|transcript|XM_006969611.1|protein_coding||c.-2472delCinsGGGGAGAGGTCGGCAACATTACGATATTTTTGATGACAATCGGAGTAGATGGAAATTGGGGGCGGAATTTGATACCCAATACTTGAGATCCCCCTCTGGGGATACGCGGATTATACAAACAACTAATACGCCTAGAACGTGTCTAGAACATACATTACATTTTTGGGAATATTTGGCGGTGGTGGATAGTACCCGGCATTAATCTTGCATTTAGAACCTCATTAATTGAACGGGAAACCCCGAACACATTTTGATATAGGGAGTCTTATTAATATCTGTGTGCCGATGCGTAAGTGGAAACTGAAGAAGCAATCCGCTACATTCGCTGGTAGCTGGGTAGTAGACAAGATGGCACAACTAGAACTGGTATCCAATCATAGATTTATTTCGGTATTAAAATGATAGATCACCTCCGCCCATCTAGAATTCTTCCAACCCTTCCCAAGCCAAGCTTCTAGAACACTGCCACATCTTCTAGACGCGCCCCGGCCAAGAATGGCACTGGATTGCTTGAACATCGGTGTTTGAGAGCAGCGGGACCTTGGGGGTGGACACTGCGATGTCACTATAGTGGTTTTGCCCGAAGAAGCACATCCACAGAGCTATGAGGCGACGAAAGGTATCCGCCTTGGTTTGCCAAGAATAGGAATGCTTTATATGAGTATATCATAAAGCAGTTGGGTAGATGGCTTACCCGCAGAGGCTGTAAACTCACAGTTTCATCAGCTTAAGCGTTGACAGCCCATCGATGCCAATGCTACGATGCAAGGAAGCAGGATAGAGGTACATTTCTGCGATTCGATAGGTTAGATAGATTGTGCTTACAACTGCCAAGAAAGATATAAACAACCAAATCAGCAACATGGGAAGTACTGTTAGTAGTATACCCCAATACATACACCCGAAGCATCTTATTTACATACCTAATAGGTACCTACAATGCTCTCTGTTACTTGAGGGAAGATCTCAGATCTCTCATATGCGTAGATCATCTCAAAGGTTCACACAAATGGAATTCCTAGTACAAGGGACACACCATGTGGGAGTGAAGGCATGCTCCCCAACATCAGCTACCTATGATGGGTCAGCGTCGCCTCGCTGCTCATGTACACATACTACTCGCCAAAACGATATATCGAGACTTGAACTCTCGAGTAATCAAAGGCGGGCAGGACTGTGTATACGTGGAAATGTATACGTGGAAATTCCAGGCTAGAGGCTCTAATATTCGAGACGGTAATCCCAGTCCACCACATCAGACTAGGGTGGAAAACATGGCAACTAGGCTACACTTACGCGGCAACAATGGCAGCATGTATCCTTAACCTCGATACACGCCACAAG|||||1420|WARNING_TRANSCRIPT_NO_START_CODON,GGGGAGAGGTCGGCAACATTACGATATTTTTGATGACAATCGGAGTAGATGGAAATTGGGGGCGGAATTTGATACCCAATACTTGAGATCCCCCTCTGGGGATACGCGGATTATACAAACAACTAATACGCCTAGAACGTGTCTAGAACATACATTACATTTTTGGGAATATTTGGCGGTGGTGGATAGTACCCGGCATTAATCTTGCATTTAGAACCTCATTAATTGAACGGGAAACCCCGAACACATTTTGATATAGGGAGTCTTATTAATATCTGTGTGCCGATGCGTAAGTGGAAACTGAAGAAGCAATCCGCTACATTCGCTGGTAGCTGGGTAGTAGACAAGATGGCACAACTAGAACTGGTATCCAATCATAGATTTATTTCGGTATTAAAATGATAGATCACCTCCGCCCATCTAGAATTCTTCCAACCCTTCCCAAGCCAAGCTTCTAGAACACTGCCACATCTTCTAGACGCGCCCCGGCCAAGAATGGCACTGGATTGCTTGAACATCGGTGTTTGAGAGCAGCGGGACCTTGGGGGTGGACACTGCGATGTCACTATAGTGGTTTTGCCCGAAGAAGCACATCCACAGAGCTATGAGGCGACGAAAGGTATCCGCCTTGGTTTGCCAAGAATAGGAATGCTTTATATGAGTATATCATAAAGCAGTTGGGTAGATGGCTTACCCGCAGAGGCTGTAAACTCACAGTTTCATCAGCTTAAGCGTTGACAGCCCATCGATGCCAATGCTACGATGCAAGGAAGCAGGATAGAGGTACATTTCTGCGATTCGATAGGTTAGATAGATTGTGCTTACAACTGCCAAGAAAGATATAAACAACCAAATCAGCAACATGGGAAGTACTGTTAGTAGTATACCCCAATACATACACCCGAAGCATCTTATTTACATACCTAATAGGTACCTACAATGCTCTCTGTTACTTGAGGGAAGATCTCAGATCTCTCATATGCGTAGATCATCTCAAAGGTTCACACAAATGGAATTCCTAGTACAAGGGACACACCATGTGGGAGTGAAGGCATGCTCCCCAACATCAGCTACCTATGATGGGTCAGCGTCGCCTCGCTGCTCATGTACACATACTACTCGCCAAAACGATATATCGAGACTTGAACTCTCGAGTAATCAAAGGCGGGCAGGACTGTGTATACGTGGAAATGTATACGTGGAAATTCCAGGCTAGAGGCTCTAATATTCGAGACGGTAATCCCAGTCCACCACATCAGACTAGGGTGGAAAACATGGCAACTAGGCTACACTTACGCGGCAACAATGGCAGCATGTATCCTTAACCTCGATACACGCCACAAG|upstream_gene_variant|MODIFIER|TRIREDRAFT_82356|gene-TRIREDRAFT_82356|transcript|XM_006969611.1|protein_coding||c.-2473_-2472insGGGGAGAGGTCGGCAACATTACGATATTTTTGATGACAATCGGAGTAGATGGAAATTGGGGGCGGAATTTGATACCCAATACTTGAGATCCCCCTCTGGGGATACGCGGATTATACAAACAACTAATACGCCTAGAACGTGTCTAGAACATACATTACATTTTTGGGAATATTTGGCGGTGGTGGATAGTACCCGGCATTAATCTTGCATTTAGAACCTCATTAATTGAACGGGAAACCCCGAACACATTTTGATATAGGGAGTCTTATTAATATCTGTGTGCCGATGCGTAAGTGGAAACTGAAGAAGCAATCCGCTACATTCGCTGGTAGCTGGGTAGTAGACAAGATGGCACAACTAGAACTGGTATCCAATCATAGATTTATTTCGGTATTAAAATGATAGATCACCTCCGCCCATCTAGAATTCTTCCAACCCTTCCCAAGCCAAGCTTCTAGAACACTGCCACATCTTCTAGACGCGCCCCGGCCAAGAATGGCACTGGATTGCTTGAACATCGGTGTTTGAGAGCAGCGGGACCTTGGGGGTGGACACTGCGATGTCACTATAGTGGTTTTGCCCGAAGAAGCACATCCACAGAGCTATGAGGCGACGAAAGGTATCCGCCTTGGTTTGCCAAGAATAGGAATGCTTTATATGAGTATATCATAAAGCAGTTGGGTAGATGGCTTACCCGCAGAGGCTGTAAACTCACAGTTTCATCAGCTTAAGCGTTGACAGCCCATCGATGCCAATGCTACGATGCAAGGAAGCAGGATAGAGGTACATTTCTGCGATTCGATAGGTTAGATAGATTGTGCTTACAACTGCCAAGAAAGATATAAACAACCAAATCAGCAACATGGGAAGTACTGTTAGTAGTATACCCCAATACATACACCCGAAGCATCTTATTTACATACCTAATAGGTACCTACAATGCTCTCTGTTACTTGAGGGAAGATCTCAGATCTCTCATATGCGTAGATCATCTCAAAGGTTCACACAAATGGAATTCCTAGTACAAGGGACACACCATGTGGGAGTGAAGGCATGCTCCCCAACATCAGCTACCTATGATGGGTCAGCGTCGCCTCGCTGCTCATGTACACATACTACTCGCCAAAACGATATATCGAGACTTGAACTCTCGAGTAATCAAAGGCGGGCAGGACTGTGTATACGTGGAAATGTATACGTGGAAATTCCAGGCTAGAGGCTCTAATATTCGAGACGGTAATCCCAGTCCACCACATCAGACTAGGGTGGAAAACATGGCAACTAGGCTACACTTACGCGGCAACAATGGCAGCATGTATCCTTAACCTCGATACACGCCACAAG|||||1420|WARNING_TRANSCRIPT_NO_START_CODON,GGGGAGAGGTCGGCAACATTACGATATTTTTGATGACAATCGGAGTAGATGGAAATTGGGGGCGGAATTTGATACCCAATACTTGAGATCCCCCTCTGGGGATACGCGGATTATACAAACAACTAATACGCCTAGAACGTGTCTAGAACATACATTACATTTTTGGGAATATTTGGCGGTGGTGGATAGTACCCGGCATTAATCTTGCATTTAGAACCTCATTAATTGAACGGGAAACCCCGAACACATTTTGATATAGGGAGTCTTATTAATATCTGTGTGCCGATGCGTAAGTGGAAACTGAAGAAGCAATCCGCTACATTCGCTGGTAGCTGGGTAGTAGACAAGATGGCACAACTAGAACTGGTATCCAATCATAGATTTATTTCGGTATTAAAATGATAGATCACCTCCGCCCATCTAGAATTCTTCCAACCCTTCCCAAGCCAAGCTTCTAGAACACTGCCACATCTTCTAGACGCGCCCCGGCCAAGAATGGCACTGGATTGCTTGAACATCGGTGTTTGAGAGCAGCGGGACCTTGGGGGTGGACACTGCGATGTCACTATAGTGGTTTTGCCCGAAGAAGCACATCCACAGAGCTATGAGGCGACGAAAGGTATCCGCCTTGGTTTGCCAAGAATAGGAATGCTTTATATGAGTATATCATAAAGCAGTTGGGTAGATGGCTTACCCGCAGAGGCTGTAAACTCACAGTTTCATCAGCTTAAGCGTTGACAGCCCATCGATGCCAATGCTACGATGCAAGGAAGCAGGATAGAGGTACATTTCTGCGATTCGATAGGTTAGATAGATTGTGCTTACAACTGCCAAGAAAGATATAAACAACCAAATCAGCAACATGGGAAGTACTGTTAGTAGTATACCCCAATACATACACCCGAAGCATCTTATTTACATACCTAATAGGTACCTACAATGCTCTCTGTTACTTGAGGGAAGATCTCAGATCTCTCATATGCGTAGATCATCTCAAAGGTTCACACAAATGGAATTCCTAGTACAAGGGACACACCATGTGGGAGTGAAGGCATGCTCCCCAACATCAGCTACCTATGATGGGTCAGCGTCGCCTCGCTGCTCATGTACACATACTACTCGCCAAAACGATATATCGAGACTTGAACTCTCGAGTAATCAAAGGCGGGCAGGACTGTGTATACGTGGAAATGTATACGTGGAAATTCCAGGCTAGAGGCTCTAATATTCGAGACGGTAATCCCAGTCCACCACATCAGACTAGGGTGGAAAACATGGCAACTAGGCTACACTTACGCGGCAACAATGGCAGCATGTATCCTTAACCTCGATACACGCCACAAG|upstream_gene_variant|MODIFIER|TRIREDRAFT_82356|gene-TRIREDRAFT_82356|transcript|XM_006969611.1|protein_coding||c.-2472delTinsGGGGAGAGGTCGGCAACATTACGATATTTTTGATGACAATCGGAGTAGATGGAAATTGGGGGCGGAATTTGATACCCAATACTTGAGATCCCCCTCTGGGGATACGCGGATTATACAAACAACTAATACGCCTAGAACGTGTCTAGAACATACATTACATTTTTGGGAATATTTGGCGGTGGTGGATAGTACCCGGCATTAATCTTGCATTTAGAACCTCATTAATTGAACGGGAAACCCCGAACACATTTTGATATAGGGAGTCTTATTAATATCTGTGTGCCGATGCGTAAGTGGAAACTGAAGAAGCAATCCGCTACATTCGCTGGTAGCTGGGTAGTAGACAAGATGGCACAACTAGAACTGGTATCCAATCATAGATTTATTTCGGTATTAAAATGATAGATCACCTCCGCCCATCTAGAATTCTTCCAACCCTTCCCAAGCCAAGCTTCTAGAACACTGCCACATCTTCTAGACGCGCCCCGGCCAAGAATGGCACTGGATTGCTTGAACATCGGTGTTTGAGAGCAGCGGGACCTTGGGGGTGGACACTGCGATGTCACTATAGTGGTTTTGCCCGAAGAAGCACATCCACAGAGCTATGAGGCGACGAAAGGTATCCGCCTTGGTTTGCCAAGAATAGGAATGCTTTATATGAGTATATCATAAAGCAGTTGGGTAGATGGCTTACCCGCAGAGGCTGTAAACTCACAGTTTCATCAGCTTAAGCGTTGACAGCCCATCGATGCCAATGCTACGATGCAAGGAAGCAGGATAGAGGTACATTTCTGCGATTCGATAGGTTAGATAGATTGTGCTTACAACTGCCAAGAAAGATATAAACAACCAAATCAGCAACATGGGAAGTACTGTTAGTAGTATACCCCAATACATACACCCGAAGCATCTTATTTACATACCTAATAGGTACCTACAATGCTCTCTGTTACTTGAGGGAAGATCTCAGATCTCTCATATGCGTAGATCATCTCAAAGGTTCACACAAATGGAATTCCTAGTACAAGGGACACACCATGTGGGAGTGAAGGCATGCTCCCCAACATCAGCTACCTATGATGGGTCAGCGTCGCCTCGCTGCTCATGTACACATACTACTCGCCAAAACGATATATCGAGACTTGAACTCTCGAGTAATCAAAGGCGGGCAGGACTGTGTATACGTGGAAATGTATACGTGGAAATTCCAGGCTAGAGGCTCTAATATTCGAGACGGTAATCCCAGTCCACCACATCAGACTAGGGTGGAAAACATGGCAACTAGGCTACACTTACGCGGCAACAATGGCAGCATGTATCCTTAACCTCGATACACGCCACAAG|||||1420|WARNING_TRANSCRIPT_NO_START_CODON,GGGGAGAGGTCGGCAACATTACGATATTTTTGATGACAATCGGAGTAGATGGAAATTGGGGGCGGAATTTGATACCCAATACTTGAGATCCCCCTCTGGGGATACGCGGATTATACAAACAACTAATACGCCTAGAACGTGTCTAGAACATACATTACATTTTTGGGAATATTTGGCGGTGGTGGATAGTACCCGGCATTAATCTTGCATTTAGAACCTCATTAATTGAACGGGAAACCCCGAACACATTTTGATATAGGGAGTCTTATTAATATCTGTGTGCCGATGCGTAAGTGGAAACTGAAGAAGCAATCCGCTACATTCGCTGGTAGCTGGGTAGTAGACAAGATGGCACAACTAGAACTGGTATCCAATCATAGATTTATTTCGGTATTAAAATGATAGATCACCTCCGCCCATCTAGAATTCTTCCAACCCTTCCCAAGCCAAGCTTCTAGAACACTGCCACATCTTCTAGACGCGCCCCGGCCAAGAATGGCACTGGATTGCTTGAACATCGGTGTTTGAGAGCAGCGGGACCTTGGGGGTGGACACTGCGATGTCACTATAGTGGTTTTGCCCGAAGAAGCACATCCACAGAGCTATGAGGCGACGAAAGGTATCCGCCTTGGTTTGCCAAGAATAGGAATGCTTTATATGAGTATATCATAAAGCAGTTGGGTAGATGGCTTACCCGCAGAGGCTGTAAACTCACAGTTTCATCAGCTTAAGCGTTGACAGCCCATCGATGCCAATGCTACGATGCAAGGAAGCAGGATAGAGGTACATTTCTGCGATTCGATAGGTTAGATAGATTGTGCTTACAACTGCCAAGAAAGATATAAACAACCAAATCAGCAACATGGGAAGTACTGTTAGTAGTATACCCCAATACATACACCCGAAGCATCTTATTTACATACCTAATAGGTACCTACAATGCTCTCTGTTACTTGAGGGAAGATCTCAGATCTCTCATATGCGTAGATCATCTCAAAGGTTCACACAAATGGAATTCCTAGTACAAGGGACACACCATGTGGGAGTGAAGGCATGCTCCCCAACATCAGCTACCTATGATGGGTCAGCGTCGCCTCGCTGCTCATGTACACATACTACTCGCCAAAACGATATATCGAGACTTGAACTCTCGAGTAATCAAAGGCGGGCAGGACTGTGTATACGTGGAAATGTATACGTGGAAATTCCAGGCTAGAGGCTCTAATATTCGAGACGGTAATCCCAGTCCACCACATCAGACTAGGGTGGAAAACATGGCAACTAGGCTACACTTACGCGGCAACAATGGCAGCATGTATCCTTAACCTCGATACACGCCACAAG|upstream_gene_variant|MODIFIER|TRIREDRAFT_82360|gene-TRIREDRAFT_82360|transcript|XM_006969612.1|protein_coding||c.-4714delAinsGGGGAGAGGTCGGCAACATTACGATATTTTTGATGACAATCGGAGTAGATGGAAATTGGGGGCGGAATTTGATACCCAATACTTGAGATCCCCCTCTGGGGATACGCGGATTATACAAACAACTAATACGCCTAGAACGTGTCTAGAACATACATTACATTTTTGGGAATATTTGGCGGTGGTGGATAGTACCCGGCATTAATCTTGCATTTAGAACCTCATTAATTGAACGGGAAACCCCGAACACATTTTGATATAGGGAGTCTTATTAATATCTGTGTGCCGATGCGTAAGTGGAAACTGAAGAAGCAATCCGCTACATTCGCTGGTAGCTGGGTAGTAGACAAGATGGCACAACTAGAACTGGTATCCAATCATAGATTTATTTCGGTATTAAAATGATAGATCACCTCCGCCCATCTAGAATTCTTCCAACCCTTCCCAAGCCAAGCTTCTAGAACACTGCCACATCTTCTAGACGCGCCCCGGCCAAGAATGGCACTGGATTGCTTGAACATCGGTGTTTGAGAGCAGCGGGACCTTGGGGGTGGACACTGCGATGTCACTATAGTGGTTTTGCCCGAAGAAGCACATCCACAGAGCTATGAGGCGACGAAAGGTATCCGCCTTGGTTTGCCAAGAATAGGAATGCTTTATATGAGTATATCATAAAGCAGTTGGGTAGATGGCTTACCCGCAGAGGCTGTAAACTCACAGTTTCATCAGCTTAAGCGTTGACAGCCCATCGATGCCAATGCTACGATGCAAGGAAGCAGGATAGAGGTACATTTCTGCGATTCGATAGGTTAGATAGATTGTGCTTACAACTGCCAAGAAAGATATAAACAACCAAATCAGCAACATGGGAAGTACTGTTAGTAGTATACCCCAATACATACACCCGAAGCATCTTATTTACATACCTAATAGGTACCTACAATGCTCTCTGTTACTTGAGGGAAGATCTCAGATCTCTCATATGCGTAGATCATCTCAAAGGTTCACACAAATGGAATTCCTAGTACAAGGGACACACCATGTGGGAGTGAAGGCATGCTCCCCAACATCAGCTACCTATGATGGGTCAGCGTCGCCTCGCTGCTCATGTACACATACTACTCGCCAAAACGATATATCGAGACTTGAACTCTCGAGTAATCAAAGGCGGGCAGGACTGTGTATACGTGGAAATGTATACGTGGAAATTCCAGGCTAGAGGCTCTAATATTCGAGACGGTAATCCCAGTCCACCACATCAGACTAGGGTGGAAAACATGGCAACTAGGCTACACTTACGCGGCAACAATGGCAGCATGTATCCTTAACCTCGATACACGCCACAAG|||||3247|WARNING_TRANSCRIPT_NO_START_CODON,GGGGAGAGGTCGGCAACATTACGATATTTTTGATGACAATCGGAGTAGATGGAAATTGGGGGCGGAATTTGATACCCAATACTTGAGATCCCCCTCTGGGGATACGCGGATTATACAAACAACTAATACGCCTAGAACGTGTCTAGAACATACATTACATTTTTGGGAATATTTGGCGGTGGTGGATAGTACCCGGCATTAATCTTGCATTTAGAACCTCATTAATTGAACGGGAAACCCCGAACACATTTTGATATAGGGAGTCTTATTAATATCTGTGTGCCGATGCGTAAGTGGAAACTGAAGAAGCAATCCGCTACATTCGCTGGTAGCTGGGTAGTAGACAAGATGGCACAACTAGAACTGGTATCCAATCATAGATTTATTTCGGTATTAAAATGATAGATCACCTCCGCCCATCTAGAATTCTTCCAACCCTTCCCAAGCCAAGCTTCTAGAACACTGCCACATCTTCTAGACGCGCCCCGGCCAAGAATGGCACTGGATTGCTTGAACATCGGTGTTTGAGAGCAGCGGGACCTTGGGGGTGGACACTGCGATGTCACTATAGTGGTTTTGCCCGAAGAAGCACATCCACAGAGCTATGAGGCGACGAAAGGTATCCGCCTTGGTTTGCCAAGAATAGGAATGCTTTATATGAGTATATCATAAAGCAGTTGGGTAGATGGCTTACCCGCAGAGGCTGTAAACTCACAGTTTCATCAGCTTAAGCGTTGACAGCCCATCGATGCCAATGCTACGATGCAAGGAAGCAGGATAGAGGTACATTTCTGCGATTCGATAGGTTAGATAGATTGTGCTTACAACTGCCAAGAAAGATATAAACAACCAAATCAGCAACATGGGAAGTACTGTTAGTAGTATACCCCAATACATACACCCGAAGCATCTTATTTACATACCTAATAGGTACCTACAATGCTCTCTGTTACTTGAGGGAAGATCTCAGATCTCTCATATGCGTAGATCATCTCAAAGGTTCACACAAATGGAATTCCTAGTACAAGGGACACACCATGTGGGAGTGAAGGCATGCTCCCCAACATCAGCTACCTATGATGGGTCAGCGTCGCCTCGCTGCTCATGTACACATACTACTCGCCAAAACGATATATCGAGACTTGAACTCTCGAGTAATCAAAGGCGGGCAGGACTGTGTATACGTGGAAATGTATACGTGGAAATTCCAGGCTAGAGGCTCTAATATTCGAGACGGTAATCCCAGTCCACCACATCAGACTAGGGTGGAAAACATGGCAACTAGGCTACACTTACGCGGCAACAATGGCAGCATGTATCCTTAACCTCGATACACGCCACAAG|upstream_gene_variant|MODIFIER|TRIREDRAFT_82360|gene-TRIREDRAFT_82360|transcript|XM_006969612.1|protein_coding||c.-4714delCinsGGGGAGAGGTCGGCAACATTACGATATTTTTGATGACAATCGGAGTAGATGGAAATTGGGGGCGGAATTTGATACCCAATACTTGAGATCCCCCTCTGGGGATACGCGGATTATACAAACAACTAATACGCCTAGAACGTGTCTAGAACATACATTACATTTTTGGGAATATTTGGCGGTGGTGGATAGTACCCGGCATTAATCTTGCATTTAGAACCTCATTAATTGAACGGGAAACCCCGAACACATTTTGATATAGGGAGTCTTATTAATATCTGTGTGCCGATGCGTAAGTGGAAACTGAAGAAGCAATCCGCTACATTCGCTGGTAGCTGGGTAGTAGACAAGATGGCACAACTAGAACTGGTATCCAATCATAGATTTATTTCGGTATTAAAATGATAGATCACCTCCGCCCATCTAGAATTCTTCCAACCCTTCCCAAGCCAAGCTTCTAGAACACTGCCACATCTTCTAGACGCGCCCCGGCCAAGAATGGCACTGGATTGCTTGAACATCGGTGTTTGAGAGCAGCGGGACCTTGGGGGTGGACACTGCGATGTCACTATAGTGGTTTTGCCCGAAGAAGCACATCCACAGAGCTATGAGGCGACGAAAGGTATCCGCCTTGGTTTGCCAAGAATAGGAATGCTTTATATGAGTATATCATAAAGCAGTTGGGTAGATGGCTTACCCGCAGAGGCTGTAAACTCACAGTTTCATCAGCTTAAGCGTTGACAGCCCATCGATGCCAATGCTACGATGCAAGGAAGCAGGATAGAGGTACATTTCTGCGATTCGATAGGTTAGATAGATTGTGCTTACAACTGCCAAGAAAGATATAAACAACCAAATCAGCAACATGGGAAGTACTGTTAGTAGTATACCCCAATACATACACCCGAAGCATCTTATTTACATACCTAATAGGTACCTACAATGCTCTCTGTTACTTGAGGGAAGATCTCAGATCTCTCATATGCGTAGATCATCTCAAAGGTTCACACAAATGGAATTCCTAGTACAAGGGACACACCATGTGGGAGTGAAGGCATGCTCCCCAACATCAGCTACCTATGATGGGTCAGCGTCGCCTCGCTGCTCATGTACACATACTACTCGCCAAAACGATATATCGAGACTTGAACTCTCGAGTAATCAAAGGCGGGCAGGACTGTGTATACGTGGAAATGTATACGTGGAAATTCCAGGCTAGAGGCTCTAATATTCGAGACGGTAATCCCAGTCCACCACATCAGACTAGGGTGGAAAACATGGCAACTAGGCTACACTTACGCGGCAACAATGGCAGCATGTATCCTTAACCTCGATACACGCCACAAG|||||3247|WARNING_TRANSCRIPT_NO_START_CODON,GGGGAGAGGTCGGCAACATTACGATATTTTTGATGACAATCGGAGTAGATGGAAATTGGGGGCGGAATTTGATACCCAATACTTGAGATCCCCCTCTGGGGATACGCGGATTATACAAACAACTAATACGCCTAGAACGTGTCTAGAACATACATTACATTTTTGGGAATATTTGGCGGTGGTGGATAGTACCCGGCATTAATCTTGCATTTAGAACCTCATTAATTGAACGGGAAACCCCGAACACATTTTGATATAGGGAGTCTTATTAATATCTGTGTGCCGATGCGTAAGTGGAAACTGAAGAAGCAATCCGCTACATTCGCTGGTAGCTGGGTAGTAGACAAGATGGCACAACTAGAACTGGTATCCAATCATAGATTTATTTCGGTATTAAAATGATAGATCACCTCCGCCCATCTAGAATTCTTCCAACCCTTCCCAAGCCAAGCTTCTAGAACACTGCCACATCTTCTAGACGCGCCCCGGCCAAGAATGGCACTGGATTGCTTGAACATCGGTGTTTGAGAGCAGCGGGACCTTGGGGGTGGACACTGCGATGTCACTATAGTGGTTTTGCCCGAAGAAGCACATCCACAGAGCTATGAGGCGACGAAAGGTATCCGCCTTGGTTTGCCAAGAATAGGAATGCTTTATATGAGTATATCATAAAGCAGTTGGGTAGATGGCTTACCCGCAGAGGCTGTAAACTCACAGTTTCATCAGCTTAAGCGTTGACAGCCCATCGATGCCAATGCTACGATGCAAGGAAGCAGGATAGAGGTACATTTCTGCGATTCGATAGGTTAGATAGATTGTGCTTACAACTGCCAAGAAAGATATAAACAACCAAATCAGCAACATGGGAAGTACTGTTAGTAGTATACCCCAATACATACACCCGAAGCATCTTATTTACATACCTAATAGGTACCTACAATGCTCTCTGTTACTTGAGGGAAGATCTCAGATCTCTCATATGCGTAGATCATCTCAAAGGTTCACACAAATGGAATTCCTAGTACAAGGGACACACCATGTGGGAGTGAAGGCATGCTCCCCAACATCAGCTACCTATGATGGGTCAGCGTCGCCTCGCTGCTCATGTACACATACTACTCGCCAAAACGATATATCGAGACTTGAACTCTCGAGTAATCAAAGGCGGGCAGGACTGTGTATACGTGGAAATGTATACGTGGAAATTCCAGGCTAGAGGCTCTAATATTCGAGACGGTAATCCCAGTCCACCACATCAGACTAGGGTGGAAAACATGGCAACTAGGCTACACTTACGCGGCAACAATGGCAGCATGTATCCTTAACCTCGATACACGCCACAAG|upstream_gene_variant|MODIFIER|TRIREDRAFT_82360|gene-TRIREDRAFT_82360|transcript|XM_006969612.1|protein_coding||c.-4715_-4714insGGGGAGAGGTCGGCAACATTACGATATTTTTGATGACAATCGGAGTAGATGGAAATTGGGGGCGGAATTTGATACCCAATACTTGAGATCCCCCTCTGGGGATACGCGGATTATACAAACAACTAATACGCCTAGAACGTGTCTAGAACATACATTACATTTTTGGGAATATTTGGCGGTGGTGGATAGTACCCGGCATTAATCTTGCATTTAGAACCTCATTAATTGAACGGGAAACCCCGAACACATTTTGATATAGGGAGTCTTATTAATATCTGTGTGCCGATGCGTAAGTGGAAACTGAAGAAGCAATCCGCTACATTCGCTGGTAGCTGGGTAGTAGACAAGATGGCACAACTAGAACTGGTATCCAATCATAGATTTATTTCGGTATTAAAATGATAGATCACCTCCGCCCATCTAGAATTCTTCCAACCCTTCCCAAGCCAAGCTTCTAGAACACTGCCACATCTTCTAGACGCGCCCCGGCCAAGAATGGCACTGGATTGCTTGAACATCGGTGTTTGAGAGCAGCGGGACCTTGGGGGTGGACACTGCGATGTCACTATAGTGGTTTTGCCCGAAGAAGCACATCCACAGAGCTATGAGGCGACGAAAGGTATCCGCCTTGGTTTGCCAAGAATAGGAATGCTTTATATGAGTATATCATAAAGCAGTTGGGTAGATGGCTTACCCGCAGAGGCTGTAAACTCACAGTTTCATCAGCTTAAGCGTTGACAGCCCATCGATGCCAATGCTACGATGCAAGGAAGCAGGATAGAGGTACATTTCTGCGATTCGATAGGTTAGATAGATTGTGCTTACAACTGCCAAGAAAGATATAAACAACCAAATCAGCAACATGGGAAGTACTGTTAGTAGTATACCCCAATACATACACCCGAAGCATCTTATTTACATACC
AATAGGTACCTACAATGCTCTCTGTTACTTGAGGGAAGATCTCAGATCTCTCATATGCGTAGATCATCTCAAAGGTTCACACAAATGGAATTCCTAGTACAAGGGACACACCATGTGGGAGTGAAGGCATGCTCCCCAACATCAGCTACCTATGATGGGTCAGCGTCGCCTCGCTGCTCATGTACACATACTACTCGCCAAAACGATATATCGAGACTTGAACTCTCGAGTAATCAAAGGCGGGCAGGACTGTGTATACGTGGAAATGTATACGTGGAAATTCCAGGCTAGAGGCTCTAATATTCGAGACGGTAATCCCAGTCCACCACATCAGACTAGGGTGGAAAACATGGCAACTAGGCTACACTTACGCGGCAACAATGGCAGCATGTATCCTTAACCTCGATACACGCCACAAG|||||3247|WARNING_TRANSCRIPT_NO_START_CODON,GGGGAGAGGTCGGCAACATTACGATATTTTTGATGACAATCGGAGTAGATGGAAATTGGGGGCGGAATTTGATACCCAATACTTGAGATCCCCCTCTGGGGATACGCGGATTATACAAACAACTAATACGCCTAGAACGTGTCTAGAACATACATTACATTTTTGGGAATATTTGGCGGTGGTGGATAGTACCCGGCATTAATCTTGCATTTAGAACCTCATTAATTGAACGGGAAACCCCGAACACATTTTGATATAGGGAGTCTTATTAATATCTGTGTGCCGATGCGTAAGTGGAAACTGAAGAAGCAATCCGCTACATTCGCTGGTAGCTGGGTAGTAGACAAGATGGCACAACTAGAACTGGTATCCAATCATAGATTTATTTCGGTATTAAAATGATAGATCACCTCCGCCCATCTAGAATTCTTCCAACCCTTCCCAAGCCAAGCTTCTAGAACACTGCCACATCTTCTAGACGCGCCCCGGCCAAGAATGGCACTGGATTGCTTGAACATCGGTGTTTGAGAGCAGCGGGACCTTGGGGGTGGACACTGCGATGTCACTATAGTGGTTTTGCCCGAAGAAGCACATCCACAGAGCTATGAGGCGACGAAAGGTATCCGCCTTGGTTTGCCAAGAATAGGAATGCTTTATATGAGTATATCATAAAGCAGTTGGGTAGATGGCTTACCCGCAGAGGCTGTAAACTCACAGTTTCATCAGCTTAAGCGTTGACAGCCCATCGATGCCAATGCTACGATGCAAGGAAGCAGGATAGAGGTACATTTCTGCGATTCGATAGGTTAGATAGATTGTGCTTACAACTGCCAAGAAAGATATAAACAACCAAATCAGCAACATGGGAAGTACTGTTAGTAGTATACCCCAATACATACACCCGAAGCATCTTATTTACATACCTAATAGGTACCTACAATGCTCTCTGTTACTTGAGGGAAGATCTCAGATCTCTCATATGCGTAGATCATCTCAAAGGTTCACACAAATGGAATTCCTAGTACAAGGGACACACCATGTGGGAGTGAAGGCATGCTCCCCAACATCAGCTACCTATGATGGGTCAGCGTCGCCTCGCTGCTCATGTACACATACTACTCGCCAAAACGATATATCGAGACTTGAACTCTCGAGTAATCAAAGGCGGGCAGGACTGTGTATACGTGGAAATGTATACGTGGAAATTCCAGGCTAGAGGCTCTAATATTCGAGACGGTAATCCCAGTCCACCACATCAGACTAGGGTGGAAAACATGGCAACTAGGCTACACTTACGCGGCAACAATGGCAGCATGTATCCTTAACCTCGATACACGCCACAAG|upstream_gene_variant|MODIFIER|TRIREDRAFT_82360|gene-TRIREDRAFT_82360|transcript|XM_006969612.1|protein_coding||c.-4714delTinsGGGGAGAGGTCGGCAACATTACGATATTTTTGATGACAATCGGAGTAGATGGAAATTGGGGGCGGAATTTGATACCCAATACTTGAGATCCCCCTCTGGGGATACGCGGATTATACAAACAACTAATACGCCTAGAACGTGTCTAGAACATACATTACATTTTTGGGAATATTTGGCGGTGGTGGATAGTACCCGGCATTAATCTTGCATTTAGAACCTCATTAATTGAACGGGAAACCCCGAACACATTTTGATATAGGGAGTCTTATTAATATCTGTGTGCCGATGCGTAAGTGGAAACTGAAGAAGCAATCCGCTACATTCGCTGGTAGCTGGGTAGTAGACAAGATGGCACAACTAGAACTGGTATCCAATCATAGATTTATTTCGGTATTAAAATGATAGATCACCTCCGCCCATCTAGAATTCTTCCAACCCTTCCCAAGCCAAGCTTCTAGAACACTGCCACATCTTCTAGACGCGCCCCGGCCAAGAATGGCACTGGATTGCTTGAACATCGGTGTTTGAGAGCAGCGGGACCTTGGGGGTGGACACTGCGATGTCACTATAGTGGTTTTGCCCGAAGAAGCACATCCACAGAGCTATGAGGCGACGAAAGGTATCCGCCTTGGTTTGCCAAGAATAGGAATGCTTTATATGAGTATATCATAAAGCAGTTGGGTAGATGGCTTACCCGCAGAGGCTGTAAACTCACAGTTTCATCAGCTTAAGCGTTGACAGCCCATCGATGCCAATGCTACGATGCAAGGAAGCAGGATAGAGGTACATTTCTGCGATTCGATAGGTTAGATAGATTGTGCTTACAACTGCCAAGAAAGATATAAACAACCAAATCAGCAACATGGGAAGTACTGTTAGTAGTATACCCCAATACATACACCCGAAGCATCTTATTTACATACCTAATAGGTACCTACAATGCTCTCTGTTACTTGAGGGAAGATCTCAGATCTCTCATATGCGTAGATCATCTCAAAGGTTCACACAAATGGAATTCCTAGTACAAGGGACACACCATGTGGGAGTGAAGGCATGCTCCCCAACATCAGCTACCTATGATGGGTCAGCGTCGCCTCGCTGCTCATGTACACATACTACTCGCCAAAACGATATATCGAGACTTGAACTCTCGAGTAATCAAAGGCGGGCAGGACTGTGTATACGTGGAAATGTATACGTGGAAATTCCAGGCTAGAGGCTCTAATATTCGAGACGGTAATCCCAGTCCACCACATCAGACTAGGGTGGAAAACATGGCAACTAGGCTACACTTACGCGGCAACAATGGCAGCATGTATCCTTAACCTCGATACACGCCACAAG|||||3247|WARNING_TRANSCRIPT_NO_START_CODON,GGGGAGAGGTCGGCAACATTACGATATTTTTGATGACAATCGGAGTAGATGGAAATTGGGGGCGGAATTTGATACCCAATACTTGAGATCCCCCTCTGGGGATACGCGGATTATACAAACAACTAATACGCCTAGAACGTGTCTAGAACATACATTACATTTTTGGGAATATTTGGCGGTGGTGGATAGTACCCGGCATTAATCTTGCATTTAGAACCTCATTAATTGAACGGGAAACCCCGAACACATTTTGATATAGGGAGTCTTATTAATATCTGTGTGCCGATGCGTAAGTGGAAACTGAAGAAGCAATCCGCTACATTCGCTGGTAGCTGGGTAGTAGACAAGATGGCACAACTAGAACTGGTATCCAATCATAGATTTATTTCGGTATTAAAATGATAGATCACCTCCGCCCATCTAGAATTCTTCCAACCCTTCCCAAGCCAAGCTTCTAGAACACTGCCACATCTTCTAGACGCGCCCCGGCCAAGAATGGCACTGGATTGCTTGAACATCGGTGTTTGAGAGCAGCGGGACCTTGGGGGTGGACACTGCGATGTCACTATAGTGGTTTTGCCCGAAGAAGCACATCCACAGAGCTATGAGGCGACGAAAGGTATCCGCCTTGGTTTGCCAAGAATAGGAATGCTTTATATGAGTATATCATAAAGCAGTTGGGTAGATGGCTTACCCGCAGAGGCTGTAAACTCACAGTTTCATCAGCTTAAGCGTTGACAGCCCATCGATGCCAATGCTACGATGCAAGGAAGCAGGATAGAGGTACATTTCTGCGATTCGATAGGTTAGATAGATTGTGCTTACAACTGCCAAGAAAGATATAAACAACCAAATCAGCAACATGGGAAGTACTGTTAGTAGTATACCCCAATACATACACCCGAAGCATCTTATTTACATACCTAATAGGTACCTACAATGCTCTCTGTTACTTGAGGGAAGATCTCAGATCTCTCATATGCGTAGATCATCTCAAAGGTTCACACAAATGGAATTCCTAGTACAAGGGACACACCATGTGGGAGTGAAGGCATGCTCCCCAACATCAGCTACCTATGATGGGTCAGCGTCGCCTCGCTGCTCATGTACACATACTACTCGCCAAAACGATATATCGAGACTTGAACTCTCGAGTAATCAAAGGCGGGCAGGACTGTGTATACGTGGAAATGTATACGTGGAAATTCCAGGCTAGAGGCTCTAATATTCGAGACGGTAATCCCAGTCCACCACATCAGACTAGGGTGGAAAACATGGCAACTAGGCTACACTTACGCGGCAACAATGGCAGCATGTATCCTTAACCTCGATACACGCCACAAG|downstream_gene_variant|MODIFIER|TRIREDRAFT_112288|gene-TRIREDRAFT_112288|transcript|XM_006969597.1|protein_coding||c.*5674delAinsGGGGAGAGGTCGGCAACATTACGATATTTTTGATGACAATCGGAGTAGATGGAAATTGGGGGCGGAATTTGATACCCAATACTTGAGATCCCCCTCTGGGGATACGCGGATTATACAAACAACTAATACGCCTAGAACGTGTCTAGAACATACATTACATTTTTGGGAATATTTGGCGGTGGTGGATAGTACCCGGCATTAATCTTGCATTTAGAACCTCATTAATTGAACGGGAAACCCCGAACACATTTTGATATAGGGAGTCTTATTAATATCTGTGTGCCGATGCGTAAGTGGAAACTGAAGAAGCAATCCGCTACATTCGCTGGTAGCTGGGTAGTAGACAAGATGGCACAACTAGAACTGGTATCCAATCATAGATTTATTTCGGTATTAAAATGATAGATCACCTCCGCCCATCTAGAATTCTTCCAACCCTTCCCAAGCCAAGCTTCTAGAACACTGCCACATCTTCTAGACGCGCCCCGGCCAAGAATGGCACTGGATTGCTTGAACATCGGTGTTTGAGAGCAGCGGGACCTTGGGGGTGGACACTGCGATGTCACTATAGTGGTTTTGCCCGAAGAAGCACATCCACAGAGCTATGAGGCGACGAAAGGTATCCGCCTTGGTTTGCCAAGAATAGGAATGCTTTATATGAGTATATCATAAAGCAGTTGGGTAGATGGCTTACCCGCAGAGGCTGTAAACTCACAGTTTCATCAGCTTAAGCGTTGACAGCCCATCGATGCCAATGCTACGATGCAAGGAAGCAGGATAGAGGTACATTTCTGCGATTCGATAGGTTAGATAGATTGTGCTTACAACTGCCAAGAAAGATATAAACAACCAAATCAGCAACATGGGAAGTACTGTTAGTAGTATACCCCAATACATACACCCGAAGCATCTTATTTACATACCTAATAGGTACCTACAATGCTCTCTGTTACTTGAGGGAAGATCTCAGATCTCTCATATGCGTAGATCATCTCAAAGGTTCACACAAATGGAATTCCTAGTACAAGGGACACACCATGTGGGAGTGAAGGCATGCTCCCCAACATCAGCTACCTATGATGGGTCAGCGTCGCCTCGCTGCTCATGTACACATACTACTCGCCAAAACGATATATCGAGACTTGAACTCTCGAGTAATCAAAGGCGGGCAGGACTGTGTATACGTGGAAATGTATACGTGGAAATTCCAGGCTAGAGGCTCTAATATTCGAGACGGTAATCCCAGTCCACCACATCAGACTAGGGTGGAAAACATGGCAACTAGGCTACACTTACGCGGCAACAATGGCAGCATGTATCCTTAACCTCGATACACGCCACAAG|||||2116|WARNING_TRANSCRIPT_NO_START_CODON,GGGGAGAGGTCGGCAACATTACGATATTTTTGATGACAATCGGAGTAGATGGAAATTGGGGGCGGAATTTGATACCCAATACTTGAGATCCCCCTCTGGGGATACGCGGATTATACAAACAACTAATACGCCTAGAACGTGTCTAGAACATACATTACATTTTTGGGAATATTTGGCGGTGGTGGATAGTACCCGGCATTAATCTTGCATTTAGAACCTCATTAATTGAACGGGAAACCCCGAACACATTTTGATATAGGGAGTCTTATTAATATCTGTGTGCCGATGCGTAAGTGGAAACTGAAGAAGCAATCCGCTACATTCGCTGGTAGCTGGGTAGTAGACAAGATGGCACAACTAGAACTGGTATCCAATCATAGATTTATTTCGGTATTAAAATGATAGATCACCTCCGCCCATCTAGAATTCTTCCAACCCTTCCCAAGCCAAGCTTCTAGAACACTGCCACATCTTCTAGACGCGCCCCGGCCAAGAATGGCACTGGATTGCTTGAACATCGGTGTTTGAGAGCAGCGGGACCTTGGGGGTGGACACTGCGATGTCACTATAGTGGTTTTGCCCGAAGAAGCACATCCACAGAGCTATGAGGCGACGAAAGGTATCCGCCTTGGTTTGCCAAGAATAGGAATGCTTTATATGAGTATATCATAAAGCAGTTGGGTAGATGGCTTACCCGCAGAGGCTGTAAACTCACAGTTTCATCAGCTTAAGCGTTGACAGCCCATCGATGCCAATGCTACGATGCAAGGAAGCAGGATAGAGGTACATTTCTGCGATTCGATAGGTTAGATAGATTGTGCTTACAACTGCCAAGAAAGATATAAACAACCAAATCAGCAACATGGGAAGTACTGTTAGTAGTATACCCCAATACATACACCCGAAGCATCTTATTTACATACCTAATAGGTACCTACAATGCTCTCTGTTACTTGAGGGAAGATCTCAGATCTCTCATATGCGTAGATCATCTCAAAGGTTCACACAAATGGAATTCCTAGTACAAGGGACACACCATGTGGGAGTGAAGGCATGCTCCCCAACATCAGCTACCTATGATGGGTCAGCGTCGCCTCGCTGCTCATGTACACATACTACTCGCCAAAACGATATATCGAGACTTGAACTCTCGAGTAATCAAAGGCGGGCAGGACTGTGTATACGTGGAAATGTATACGTGGAAATTCCAGGCTAGAGGCTCTAATATTCGAGACGGTAATCCCAGTCCACCACATCAGACTAGGGTGGAAAACATGGCAACTAGGCTACACTTACGCGGCAACAATGGCAGCATGTATCCTTAACCTCGATACACGCCACAAG|downstream_gene_variant|MODIFIER|TRIREDRAFT_112288|gene-TRIREDRAFT_112288|transcript|XM_006969597.1|protein_coding||c.*5674delCinsGGGGAGAGGTCGGCAACATTACGATATTTTTGATGACAATCGGAGTAGATGGAAATTGGGGGCGGAATTTGATACCCAATACTTGAGATCCCCCTCTGGGGATACGCGGATTATACAAACAACTAATACGCCTAGAACGTGTCTAGAACATACATTACATTTTTGGGAATATTTGGCGGTGGTGGATAGTACCCGGCATTAATCTTGCATTTAGAACCTCATTAATTGAACGGGAAACCCCGAACACATTTTGATATAGGGAGTCTTATTAATATCTGTGTGCCGATGCGTAAGTGGAAACTGAAGAAGCAATCCGCTACATTCGCTGGTAGCTGGGTAGTAGACAAGATGGCACAACTAGAACTGGTATCCAATCATAGATTTATTTCGGTATTAAAATGATAGATCACCTCCGCCCATCTAGAATTCTTCCAACCCTTCCCAAGCCAAGCTTCTAGAACACTGCCACATCTTCTAGACGCGCCCCGGCCAAGAATGGCACTGGATTGCTTGAACATCGGTGTTTGAGAGCAGCGGGACCTTGGGGGTGGACACTGCGATGTCACTATAGTGGTTTTGCCCGAAGAAGCACATCCACAGAGCTATGAGGCGACGAAAGGTATCCGCCTTGGTTTGCCAAGAATAGGAATGCTTTATATGAGTATATCATAAAGCAGTTGGGTAGATGGCTTACCCGCAGAGGCTGTAAACTCACAGTTTCATCAGCTTAAGCGTTGACAGCCCATCGATGCCAATGCTACGATGCAAGGAAGCAGGATAGAGGTACATTTCTGCGATTCGATAGGTTAGATAGATTGTGCTTACAACTGCCAAGAAAGATATAAACAACCAAATCAGCAACATGGGAAGTACTGTTAGTAGTATACCCCAATACATACACCCGAAGCATCTTATTTACATACCTAATAGGTACCTACAATGCTCTCTGTTACTTGAGGGAAGATCTCAGATCTCTCATATGCGTAGATCATCTCAAAGGTTCACACAAATGGAATTCCTAGTACAAGGGACACACCATGTGGGAGTGAAGGCATGCTCCCCAACATCAGCTACCTATGATGGGTCAGCGTCGCCTCGCTGCTCATGTACACATACTACTCGCCAAAACGATATATCGAGACTTGAACTCTCGAGTAATCAAAGGCGGGCAGGACTGTGTATACGTGGAAATGTATACGTGGAAATTCCAGGCTAGAGGCTCTAATATTCGAGACGGTAATCCCAGTCCACCACATCAGACTAGGGTGGAAAACATGGCAACTAGGCTACACTTACGCGGCAACAATGGCAGCATGTATCCTTAACCTCGATACACGCCACAAG|||||2116|WARNING_TRANSCRIPT_NO_START_CODON,GGGGAGAGGTCGGCAACATTACGATATTTTTGATGACAATCGGAGTAGATGGAAATTGGGGGCGGAATTTGATACCCAATACTTGAGATCCCCCTCTGGGGATACGCGGATTATACAAACAACTAATACGCCTAGAACGTGTCTAGAACATACATTACATTTTTGGGAATATTTGGCGGTGGTGGATAGTACCCGGCATTAATCTTGCATTTAGAACCTCATTAATTGAACGGGAAACCCCGAACACATTTTGATATAGGGAGTCTTATTAATATCTGTGTGCCGATGCGTAAGTGGAAACTGAAGAAGCAATCCGCTACATTCGCTGGTAGCTGGGTAGTAGACAAGATGGCACAACTAGAACTGGTATCCAATCATAGATTTATTTCGGTATTAAAATGATAGATCACCTCCGCCCATCTAGAATTCTTCCAACCCTTCCCAAGCCAAGCTTCTAGAACACTGCCACATCTTCTAGACGCGCCCCGGCCAAGAATGGCACTGGATTGCTTGAACATCGGTGTTTGAGAGCAGCGGGACCTTGGGGGTGGACACTGCGATGTCACTATAGTGGTTTTGCCCGAAGAAGCACATCCACAGAGCTATGAGGCGACGAAAGGTATCCGCCTTGGTTTGCCAAGAATAGGAATGCTTTATATGAGTATATCATAAAGCAGTTGGGTAGATGGCTTACCCGCAGAGGCTGTAAACTCACAGTTTCATCAGCTTAAGCGTTGACAGCCCATCGATGCCAATGCTACGATGCAAGGAAGCAGGATAGAGGTACATTTCTGCGATTCGATAGGTTAGATAGATTGTGCTTACAACTGCCAAGAAAGATATAAACAACCAAATCAGCAACATGGGAAGTACTGTTAGTAGTATACCCCAATACATACACCCGAAGCATCTTATTTACATACCTAATAGGTACCTACAATGCTCTCTGTTACTTGAGGGAAGATCTCAGATCTCTCATATGCGTAGATCATCTCAAAGGTTCACACAAATGGAATTCCTAGTACAAGGGACACACCATGTGGGAGTGAAGGCATGCTCCCCAACATCAGCTACCTATGATGGGTCAGCGTCGCCTCGCTGCTCATGTACACATACTACTCGCCAAAACGATATATCGAGACTTGAACTCTCGAGTAATCAAAGGCGGGCAGGACTGTGTATACGTGGAAATGTATACGTGGAAATTCCAGGCTAGAGGCTCTAATATTCGAGACGGTAATCCCAGTCCACCACATCAGACTAGGGTGGAAAACATGGCAACTAGGCTACACTTACGCGGCAACAATGGCAGCATGTATCCTTAACCTCGATACACGCCACAAG|downstream_gene_variant|MODIFIER|TRIREDRAFT_112288|gene-TRIREDRAFT_112288|transcript|XM_006969597.1|protein_coding||c.*5673_*5674insGGGGAGAGGTCGGCAACATTACGATATTTTTGATGACAATCGGAGTAGATGGAAATTGGGGGCGGAATTTGATACCCAATACTTGAGATCCCCCTCTGGGGATACGCGGATTATACAAACAACTAATACGCCTAGAACGTGTCTAGAACATACATTACATTTTTGGGAATATTTGGCGGTGGTGGATAGTACCCGGCATTAATCTTGCATTTAGAACCTCATTAATTGAACGGGAAACCCCGAACACATTTTGATATAGGGAGTCTTATTAATATCTGTGTGCCGATGCGTAAGTGGAAACTGAAGAAGCAATCCGCTACATTCGCTGGTAGCTGGGTAGTAGACAAGATGGCACAACTAGAACTGGTATCCAATCATAGATTTATTTCGGTATTAAAATGATAGATCACCTCCGCCCATCTAGAATTCTTCCAACCCTTCCCAAGCCAAGCTTCTAGAACACTGCCACATCTTCTAGACGCGCCCCGGCCAAGAATGGCACTGGATTGCTTGAACATCGGTGTTTGAGAGCAGCGGGACCTTGGGGGTGGACACTGCGATGTCACTATAGTGGTTTTGCCCGAAGAAGCACATCCACAGAGCTATGAGGCGACGAAAGGTATCCGCCTTGGTTTGCCAAGAATAGGAATGCTTTATATGAGTATATCATAAAGCAGTTGGGTAGATGGCTTACCCGCAGAGGCTGTAAACTCACAGTTTCATCAGCTTAAGCGTTGACAGCCCATCGATGCCAATGCTACGATGCAAGGAAGCAGGATAGAGGTACATTTCTGCGATTCGATAGGTTAGATAGATTGTGCTTACAACTGCCAAGAAAGATATAAACAACCAAATCAGCAACATGGGAAGTACTGTTAGTAGTATACCCCAATACATACACCCGAAGCATCTTATTTACATACCTAATAGGTACCTACAATGCTCTCTGTTACTTGAGGGAAGATCTCAGATCTCTCATATGCGTAGATCATCTCAAAGGTTCACACAAATGGAATTCCTAGTACAAGGGACACACCATGTGGGAGTGAAGGCATGCTCCCCAACATCAGCTACCTATGATGGGTCAGCGTCGCCTCGCTGCTCATGTACACATACTACTCGCCAAAACGATATATCGAGACTTGAACTCTCGAGTAATCAAAGGCGGGCAGGACTGTGTATACGTGGAAATGTATACGTGGAAATTCCAGGCTAGAGGCTCTAATATTCGAGACGGTAATCCCAGTCCACCACATCAGACTAGGGTGGAAAACATGGCAACTAGGCTACACTTACGCGGCAACAATGGCAGCATGTATCCTTAACCTCGATACACGCCACAAG|||||2116|WARNING_TRANSCRIPT_NO_START_CODON,GGGGAGAGGTCGGCAACATTACGATATTTTTGATGACAATCGGAGTAGATGGAAATTGGGGGCGGAATTTGATACCCAATACTTGAGATCCCCCTCTGGGGATACGCGGATTATACAAACAACTAATACGCCTAGAACGTGTCTAGAACATACATTACATTTTTGGGAATATTTGGCGGTGGTGGATAGTACCCGGCATTAATCTTGCATTTAGAACCTCATTAATTGAACGGGAAACCCCGAACACATTTTGATATAGGGAGTCTTATTAATATCTGTGTGCCGATGCGTAAGTGGAAACTGAAGAAGCAATCCGCTACATTCGCTGGTAGCTGGGTAGTAGACAAGATGGCACAACTAGAACTGGTATCCAATCATAGATTTATTTCGGTATTAAAATGATAGATCACCTCCGCCCATCTAGAATTCTTCCAACCCTTCCCAAGCCAAGCTTCTAGAACACTGCCACATCTTCTAGACGCGCCCCGGCCAAGAATGGCACTGGATTGCTTGAACATCGGTGTTTGAGAGCAGCGGGACCTTGGGGGTGGACACTGCGATGTCACTATAGTGGTTTTGCCCGAAGAAGCACATCCACAGAGCTATGAGGCGACGAAAGGTATCCGCCTTGGTTTGCCAAGAATAGGAATGCTTTATATGAGTATATCATAAAGCAGTTGGGTAGATGGCTTACCCGCAGAGGCTGTAAACTCACAGTTTCATCAGCTTAAGCGTTGACAGCCCATCGATGCCAATGCTACGATGCAAGGAAGCAGGATAGAGGTACATTTCTGCGATTCGATAGGTTAGATAGATTGTGCTTACAACTGCCAAGAAAGATATAAACAACCAAATCAGCAACATGGGAAGTACTGTTAGTAGTATACCCCAATACATACACCCGAAGCATCTTATTTACATACCTAATAGGTACCTACAATGCTCTCTGTTACTTGAGGGAAGATCTCAGATCTCTCATATGCGTAGATCATCTCAAAGGTTCACACAAATGGAATTCCTAGTACAAGGGACACACCATGTGGGAGTGAAGGCATGCTCCCCAACATCAGCTACCTATGATGGGTCAGCGTCGCCTCGCTGCTCATGTACACATACTACTCGCCAAAACGATATATCGAGACTTGAACTCTCGAGTAATCAAAGGCGGGCAGGACTGTGTATACGTGGAAATGTATACGTGGAAATTCCAGGCTAGAGGCTCTAATATTCGAGACGGTAATCCCAGTCCACCACATCAGACTAGGGTGGAAAACATGGCAACTAGGCTACACTTACGCGGCAACAATGGCAGCATGTATCCTTAACCTCGATACACGCCACAAG|downstream_gene_variant|MODIFIER|TRIREDRAFT_112288|gene-TRIREDRAFT_112288|transcript|XM_006969597.1|protein_coding||c.*5674delTinsGGGGAGAGGTCGGCAACATTACGATATTTTTGATGACAATCGGAGTAGATGGAAATTGGGGGCGGAATTTGATACCCAATACTTGAGATCCCCCTCTGGGGATACGCGGATTATACAAACAACTAATACGCCTAGAACGTGTCTAGAACATACATTACATTTTTGGGAATATTTGGCGGTGGTGGATAGTACCCGGCATTAATCTTGCATTTAGAACCTCATTAATTGAACGGGAAACCCCGAACACATTTTGATATAGGGAGTCTTATTAATATCTGTGTGCCGATGCGTAAGTGGAAACTGAAGAAGCAATCCGCTACATTCGCTGGTAGCTGGGTAGTAGACAAGATGGCACAACTAGAACTGGTATCCAATCATAGATTTATTTCGGTATTAAAATGATAGATCACCTCCGCCCATCTAGAATTCTTCCAACCCTTCCCAAGCCAAGCTTCTAGAACACTGCCACATCTTCTAGACGCGCCCCGGCCAAGAATGGCACTGGATTGCTTGAACATCGGTGTTTGAGAGCAGCGGGACCTTGGGGGTGGACACTGCGATGTCACTATAGTGGTTTTGCCCGAAGAAGCACATCCACAGAGCTATGAGGCGACGAAAGGTATCCGCCTTGGTTTGCCAAGAATAGGAATGCTTTATATGAGTATATCATAAAGCAGTTGGGTAGATGGCTTACCCGCAGAGGCTGTAAACTCACAGTTTCATCAGCTTAAGCGTTGACAGCCCATCGATGCCAATGCTACGATGCAAGGAAGCAGGATAGAGGTACATTTCTGCGATTCGATAGGTTAGATAGATTGTGCTTACAACTGCCAAGAAAGATATAAACAACCAAATCAGCAACATGGGAAGTACTGTTAGTAGTATACCCCAATACATACACCCGAAGCATCTTATTTACATACCTAATAGGTACCTACAATGCTCTCTGTTACTTGAGGGAAGATCTCAGATCTCTCATATGCGTAGATCATCTCAAAGGTTCACACAAATGGAATTCCTAGTACAAGGGACACACCATGTGGGAGTGAAGGCATGCTCCCCAACATCAGCTACCTATGATGGGTCAGCGTCGCCTCGCTGCTCATGTACACATACTACTCGCCAAAACGATATATCGAGACTTGAACTCTCGAGTAATCAAAGGCGGGCAGGACTGTGTATACGTGGAAATGTATACGTGGAAATTCCAGGCTAGAGGCTCTAATATTCGAGACGGTAATCCCAGTCCACCACATCAGACTAGGGTGGAAAACATGGCAACTAGGCTACACTTACGCGGCAACAATGGCAGCATGTATCCTTAACCTCGATACACGCCACAAG|||||2116|WARNING_TRANSCRIPT_NO_START_CODON,GGGGAGAGGTCGGCAACATTACGATATTTTTGATGACAATCGGAGTAGATGGAAATTGGGGGCGGAATTTGATACCCAATACTTGAGATCCCCCTCTGGGGATACGCGGATTATACAAACAACTAATACGCCTAGAACGTGTCTAGAACATACATTACATTTTTGGGAATATTTGGCGGTGGTGGATAGTACCCGGCATTAATCTTGCATTTAGAACCTCATTAATTGAACGGGAAACCCCGAACACATTTTGATATAGGGAGTCTTATTAATATCTGTGTGCCGATGCGTAAGTGGAAACTGAAGAAGCAATCCGCTACATTCGCTGGTAGCTGGGTAGTAGACAAGATGGCACAACTAGAACTGGTATCCAATCATAGATTTATTTCGGTATTAAAATGATAGATCACCTCCGCCCATCTAGAATTCTTCCAACCCTTCCCAAGCCAAGCTTCTAGAACACTGCCACATCTTCTAGACGCGCCCCGGCCAAGAATGGCACTGGATTGCTTGAACATCGGTGTTTGAGAGCAGCGGGACCTTGGGGGTGGACACTGCGATGTCACTATAGTGGTTTTGCCCGAAGAAGCACATCCACAGAGCTATGAGGCGACGAAAGGTATCCGCCTTGGTTTGCCAAGAATAGGAATGCTTTATATGAGTATATCATAAAGCAGTTGGGTAGATGGCTTACCCGCAGAGGCTGTAAACTCACAGTTTCATCAGCTTAAGCGTTGACAGCCCATCGATGCCAATGCTACGATGCAAGGAAGCAGGATAGAGGTACATTTCTGCGATTCGATAGGTTAGATAGATTGTGCTTACAACTGCCAAGAAAGATATAAACAACCAAATCAGCAACATGGGAAGTACTGTTAGTAGTATACCCCAATACATACACCCGAAGCATCTTATTTACATACCTAATAGGTACCTACAATGCTCTCTGTTACTTGAGGGAAGATCTCAGATCTCTCATATGCGTAGATCATCTCAAAGGTTCACACAAATGGAATTCCTAGTACAAGGGACACACCATGTGGGAGTGAAGGCATGCTCCCCAACATCAGCTACCTATGATGGGTCAGCGTCGCCTCGCTGCTCATGTACACATACTACTCGCCAAAACGATATATCGAGACTTGAACTCTCGAGTAATCAAAGGCGGGCAGGACTGTGTATACGTGGAAATGTATACGTGGAAATTCCAGGCTAGAGGCTCTAATATTCGAGACGGTAATCCCAGTCCACCACATCAGACTAGGGTGGAAAACATGGCAACTAGGCTACACTTACGCGGCAACAATGGCAGCATGTATCCTTAACCTCGATACACGCCACAAG|downstream_gene_variant|MODIFIER|exon-XM_006969597.1-1|GENE_exon-XM_006969597.1-1|transcript|rna-XM_006969597.1|protein_coding||c.*2116delAinsGGGGAGAGGTCGGCAACATTACGATATTTTTGATGACAATCGGAGTAGATGGAAATTGGGGGCGGAATTTGATACCCAATACTTGAGATCCCCCTCTGGGGATACGCGGATTATACAAACAACTAATACGCCTAGAACGTGTCTAGAACATACATTACATTTTTGGGAATATTTGGCGGTGGTGGATAGTACCCGGCATTAATCTTGCATTTAGAACCTCATTAATTGAACGGGAAACCCCGAACACATTTTGATATAGGGAGTCTTATTAATATCTGTGTGCCGATGCGTAAGTGGAAACTGAAGAAGCAATCCGCTACATTCGCTGGTAGCTGGGTAGTAGACAAGATGGCACAACTAGAACTGGTATCCAATCATAGATTTATTTCGGTATTAAAATGATAGATCACCTCCGCCCATCTAGAATTCTTCCAACCCTTCCCAAGCCAAGCTTCTAGAACACTGCCACATCTTCTAGACGCGCCCCGGCCAAGAATGGCACTGGATTGCTTGAACATCGGTGTTTGAGAGCAGCGGGACCTTGGGGGTGGACACTGCGATGTCACTATAGTGGTTTTGCCCGAAGAAGCACATCCACAGAGCTATGAGGCGACGAAAGGTATCCGCCTTGGTTTGCCAAGAATAGGAATGCTTTATATGAGTATATCATAAAGCAGTTGGGTAGATGGCTTACCCGCAGAGGCTGTAAACTCACAGTTTCATCAGCTTAAGCGTTGACAGCCCATCGATGCCAATGCTACGATGCAAGGAAGCAGGATAGAGGTACATTTCTGCGATTCGATAGGTTAGATAGATTGTGCTTACAACTGCCAAGAAAGATATAAACAACCAAATCAGCAACATGGGAAGTACTGTTAGTAGTATACCCCAATACATACACCCGAAGCATCTTATTTACATACCTAATAGGTACCTACAATGCTCTCTGTTACTTGAGGGAAGATCTCAGATCTCTCATATGCGTAGATCATCTCAAAGGTTCACACAAATGGAATTCCTAGTACAAGGGACACACCATGTGGGAGTGAAGGCATGCTCCCCAACATCAGCTACCTATGATGGGTCAGCGTCGCCTCGCTGCTCATGTACACATACTACTCGCCAAAACGATATATCGAGACTTGAACTCTCGAGTAATCAAAGGCGGGCAGGACTGTGTATACGTGGAAATGTATACGTGGAAATTCCAGGCTAGAGGCTCTAATATTCGAGACGGTAATCCCAGTCCACCACATCAGACTAGGGTGGAAAACATGGCAACTAGGCTACACTTACGCGGCAACAATGGCAGCATGTATCCTTAACCTCGATACACGCCACAAG|||||2116|,GGGGAGAGGTCGGCAACATTACGATATTTTTGATGACAATCGGAGTAGATGGAAATTGGGGGCGGAATTTGATACCCAATACTTGAGATCCCCCTCTGGGGATACGCGGATTATACAAACAACTAATACGCCTAGAACGTGTCTAGAACATACATTACATTTTTGGGAATATTTGGCGGTGGTGGATAGTACCCGGCATTAATCTTGCATTTAGAACCTCATTAATTGAACGGGAAACCCCGAACACATTTTGATATAGGGAGTCTTATTAATATCTGTGTGCCGATGCGTAAGTGGAAACTGAAGAAGCAATCCGCTACATTCGCTGGTAGCTGGGTAGTAGACAAGATGGCACAACTAGAACTGGTATCCAATCATAGATTTATTTCGGTATTAAAATGATAGATCACCTCCGCCCATCTAGAATTCTTCCAACCCTTCCCAAGCCAAGCTTCTAGAACACTGCCACATCTTCTAGACGCGCCCCGGCCAAGAATGGCACTGGATTGCTTGAACATCGGTGTTTGAGAGCAGCGGGACCTTGGGGGTGGACACTGCGATGTCACTATAGTGGTTTTGCCCGAAGAAGCACATCCACAGAGCTATGAGGCGACGAAAGGTATCCGCCTTGGTTTGCCAAGAATAGGAATGCTTTATATGAGTATATCATAAAGCAGTTGGGTAGATGGCTTACCCGCAGAGGCTGTAAACTCACAGTTTCATCAGCTTAAGCGTTGACAGCCCATCGATGCCAATGCTACGATGCAAGGAAGCAGGATAGAGGTACATTTCTGCGATTCGATAGGTTAGATAGATTGTGCTTACAACTGCCAAGAAAGATATAAACAACCAAATCAGCAACATGGGAAGTACTGTTAGTAGTATACCCCAATACATACACCCGAAGCATCTTATTTACATACCTAATAGGTACCTACAATGCTCTCTGTTACTTGAGGGAAGATCTCAGATCTCTCATATGCGTAGATCATCTCAAAGGTTCACACAAATGGAATTCCTAGTACAAGGGACACACCATGTGGGAGTGAAGGCATGCTCCCCAACATCAGCTACCTATGATGGGTCAGCGTCGCCTCGCTGCTCATGTACACATACTACTCGCCAAAACGATATATCGAGACTTGAACTCTCGAGTAATCAAAGGCGGGCAGGACTGTGTATACGTGGAAATGTATACGTGGAAATTCCAGGCTAGAGGCTCTAATATTCGAGACGGTAATCCCAGTCCACCACATCAGACTAGGGTGGAAAACATGGCAACTAGGCTACACTTACGCGGCAACAATGGCAGCATGTATCCTTAACCTCGATACACGCCACAAG|downstream_gene_variant|MODIFIER|exon-XM_006969597.1-1|GENE_exon-XM_006969597.1-1|transcript|rna-XM_006969597.1|protein_coding||c.*2116delCinsGGGGAGAGGTCGGCAACATTACGATATTTTTGATGACAATCGGAGTAGATGGAAATTGGGGGCGGAATTTGATACCCAATACTTGAGATCCCCCTCTGGGGATACGCGGATTATACAAACAACTAATACGCCTAGAACGTGTCTAGAACATACATTACATTTTTGGGAATATTTGGCGGTGGTGGATAGTACCCGGCATTAATCTTGCATTTAGAACCTCATTAATTGAACGGGAAACCCCGAACACATTTTGATATAGGGAGTCTTATTAATATCTGTGTGCCGATGCGTAAGTGGAAACTGAAGAAGCAATCCGCTACATTCGCTGGTAGCTGGGTAGTAGACAAGATGGCACAACTAGAACTGGTATCCAATCATAGATTTATTTCGGTATTAAAATGATAGATCACCTCCGCCCATCTAGAATTCTTCCAACCCTTCCCAAGCCAAGCTTCTAGAACACTGCCACATCTTCTAGACGCGCCCCGGCCAAGAATGGCACTGGATTGCTTGAACATCGGTGTTTGAGAGCAGCGGGACCTTGGGGGTGGACACTGCGATGTCACTATAGTGGTTTTGCCCGAAGAAGCACATCCACAGAGCTATGAGGCGACGAAAGGTATCCGCCTTGGTTTGCCAAGAATAGGAATGCTTTATATGAGTATATCATAAAGCAGTTGGGTAGATGGCTTACCCGCAGAGGCTGTAAACTCACAGTTTCATCAGCTTAAGCGTTGACAGCCCATCGATGCCAATGCTACGATGCAAGGAAGCAGGATAGAGGTACATTTCTGCGATTCGATAGGTTAGATAGATTGTGCTTACAACTGCCAAGAAAGATATAAACAACCAAATCAGCAACATGGGAAGTACTGTTAGTAGTATACCCCAATACATACACCCGAAGCATCTTATTTACATACCTAATAGGTACCTACAATGCTCTCTGTTACTTGAGGGAAGATCTCAGATCTCTCATATGCGTAGATCATCTCAAAGGTTCACACAAATGGAATTCCTAGTACAAGGGACACACCATGTGGGAGTGAAGGCATGCTCCCCAACATCAGCTACCTATGATGGGTCAGCGTCGCCTCGCTGCTCATGTACACATACTACTCGCCAAAACGATATATCGAGACTTGAACTCTCGAGTAATCAAAGGCGGGCAGGACTGTGTATACGTGGAAATGTATACGTGGAAATTCCAGGCTAGAGGCTCTAATATTCGAGACGGTAATCCCAGTCCACCACATCAGACTAGGGTGGAAAACATGGCAACTAGGCTACACTTACGCGGCAACAATGGCAGCATGTATCCTTAACCTCGATACACGCCACAAG|||||2116|,GGGGAGAGGTCGGCAACATTACGATATTTTTGATGACAATCGGAGTAGATGGAAATTGGGGGCGGAATTTGATACCCAATACTTGAGATCCCCCTCTGGGGATACGCGGATTATACAAACAACTAATACGCCTAGAACGTGTCTAGAACATACATTACATTTTTGGGAATATTTGGCGGTGGTGGATAGTACCCGGCATTAATCTTGCATTTAGAACCTCATTAATTGAACGGGAAACCCCGAACACATTTTGATATAGGGAGTCTTATTAATATCTGTGTGCCGATGCGTAAGTGGAAACTGAAGAAGCAATCCGCTACATTCGCTGGTAGCTGGGTAGTAGACAAGATGGCACAACTAGAACTGGTATCCAATCATAGATTTATTTCGGTATTAAAATGATAGATCACCTCCGCCCATCTAGAATTCTTCCAACCCTTCCCAAGCCAAGCTTCTAGAACACTGCCACATCTTCTAGACGCGCCCCGGCCAAGAATGGCACTGGATTGCTTGAACATCGGTGTTTGAGAGCAGCGGGACCTTGGGGGTGGACACTGCGATGTCACTATAGTGGTTTTGCCCGAAGAAGCACATCCACAGAGCTATGAGGCGACGAAAGGTATCCGCCTTGGTTTGCCAAGAATAGGAATGCTTTATATGAGTATATCATAAAGCAGTTGGGTAGATGGCTTACCCGCAGAGGCTGTAAACTCACAGTTTCATCAGCTTAAGCGTTGACAGCCCATCGATGCCAATGCTACGATGCAAGGAAGCAGGATAGAGGTACATTTCTGCGATTCGATAGGTTAGATAGATTGTGCTTACAACTGCCAAGAAAGATATAAACAACCAAATCAGCAACATGGGAAGTACTGTTAGTAGTATACCCCAATACATACACCCGAAGCATCTTATTTACATACCTAATAGGTACCTACAATGCTCTCTGTTACTTGAGGGAAGATCTCAGATCTCTCATATGCGTAGATCATCTCAAAGGTTCACACAAATGGAATTCCTAGTACAAGGGACACACCATGTGGGAGTGAAGGCATGCTCCCCAACATCAGCTACCTATGATGGGTCAGCGTCGCCTCGCTGCTCATGTACACATACTACTCGCCAAAACGATATATCGAGACTTGAACTCTCGAGTAATCAAAGGCGGGCAGGACTGTGTATACGTGGAAATGTATACGTGGAAATTCCAGGCTAGAGGCTCTAATATTCGAGACGGTAATCCCAGTCCACCACATCAGACTAGGGTGGAAAACATGGCAACTAGGCTACACTTACGCGGCAACAATGGCAGCATGTATCCTTAACCTCGATACACGCCACAAG|downstream_gene_variant|MODIFIER|exon-XM_006969597.1-1|GENE_exon-XM_006969597.1-1|transcript|rna-XM_006969597.1|protein_coding||c.*2115_*2116insGGGGAGAGGTCGGCAACATTACGATATTTTTGATGACAATCGGAGTAGATGGAAATTGGGGGCGGAATTTGATACCCAATACTTGAGATCCCCCTCTGGGGATACGCGGATTATACAAACAACTAATACGCCTAGAACGTGTCTAGAACATACATTACATTTTTGGGAATATTTGGCGGTGGTGGATAGTACCCGGCATTAATCTTGCATTTAGAACCTCATTAATTGAACGGGAAACCCCGAACACATTTTGATATAGGGAGTCTTATTAATATCTGTGTGCCGATGCGTAAGTGGAAACTGAAGAAGCAATCCGCTACATTCGCTGGTAGCTGGGTAGTAGACAAGATGGCACAACTAGAACTGGTATCCAATCATAGATTTATTTCGGTATTAAAATGATAGATCACCTCCGCCCATCTAGAATTCTTCCAACCCTTCCCAAGCCAAGCTTCTAGAACACTGCCACATCTTCTAGACGCGCCCCGGCCAAGAATGGCACTGGATTGCTTGAACATCGGTGTTTGAGAGCAGCGGGACCTTGGGGGTGGACACTGCGATGTCACTATAGTGGTTTTGCCCGAAGAAGCACATCCACAGAGCTATGAGGCGACGAAAGGTATCCGCCTTGGTTTGCCAAGAATAGGAATGCTTTATATGAGTATATCATAAAGCAGTTGGGTAGATGGCTTACCCGCAGAGGCTGTAAACTCACAGTTTCATCAGCTTAAGCGTTGACAGCCCATCGATGCCAATGCTACGATGCAAGGAAGCAGGATAGAGGTACATTTCTGCGATTCGATAGGTTAGATAGATTGTGCTTACAACTGCCAAGAAAGATATAAACAACCAAATCAGCAACATGGGAAGTACTGTTAGTAGTATACCCCAATACATACACCCGAAGCATCTTATTTACATACCTAATAGGTACCTACAATGCTCTCTGTTACTTGAGGGAAGATCTCAGATCTCTCATATGCGTAGATCATCTCAAAGGTTCACACAAATGGAATTCCTAGTACAAGGGACACACCATGTGGGAGTGAAGGCATGCTCCCCAACATCAGCTACCTATGATGGGTCAGCGTCGCCTCGCTGCTCATGTACACATACTACTCGCCAAAACGATATATCGAGACTTGAACTCTCGAGTAATCAAAGGCGGGCAGGACTGTGTATACGTGGAAATGTATACGTGGAAATTCCAGGCTAGAGGCTCTAATATTCGAGACGGTAATCCCAGTCCACCACATCAGACTAGGGTGGAAAACATGGCAACTAGGCTACACTTACGCGGCAACAATGGCAGCATGTATCCTTAACCTCGATACACGCCACAAG|||||2116|,GGGGAGAGGTCGGCAACATTACGATATTTTTGATGACAATCGGAGTAGATGGAAATTGGGGGCGGAATTTGATACCCAATACTTGAGATCCCCCTCTGGGGATACGCGGATTATACAAACAACTAATACGCCTAGAACGTGTCTAGAACATACATTACATTTTTGGGAATATTTGGCGGTGGTGGATAGTACCCGGCATTAATCTTGCATTTAGAACCTCATTAATTGAACGGGAAACCCCGAACACATTTTGATATAGGGAGTCTTATTAATATCTGTGTGCCGATGCGTAAGTGGAAACTGAAGAAGCAATCCGCTACATTCGCTGGTAGCTGGGTAGTAGACAAGATGGCACAACTAGAACTGGTATCCAATCATAGATTTATTTCGGTATTAAAATGATAGATCACCTCCGCCCATCTAGAATTCTTCCAACCCTTCCCAAGCCAAGCTTCTAGAACACTGCCACATCTTCTAGACGCGCCCCGGCCAAGAATGGCACTGGATTGCTTGAACATCGGTGTTTGAGAGCAGCGGGACCTTGGGGGTGGACACTGCGATGTCACTATAGTGGTTTTGCCCGAAGAAGCACATCCACAGAGCTATGAGGCGACGAAAGGTATCCGCCTTGGTTTGCCAAGAATAGGAATGCTTTATATGAGTATATCATAAAGCAGTTGGGTAGATGGCTTACCCGCAGAGGCTGTAAACTCACAGTTTCATCAGCTTAAGCGTTGACAGCCCATCGATGCCAATGCTACGATGCAAGGAAGCAGGATAGAGGTACATTTCTGCGATTCGATAGGTTAGATAGATTGTGCTTACAACTGCCAAGAAAGATATAAACAACCAAATCAGCAACATGGGAAGTACTGTTAGTAGTATACCCCAATACATACACCCGAAGCATCTTATTTACATACCTAATAGGTACCTACAATGCTCTCTGTTACTTGAGGGAAGATCTCAGATCTCTCATATGCGTAGATCATCTCAAAGGTTCACACAAATGGAATTCCTAGTACAAGGGACACACCATGTGGGAGTGAAGGCATGCTCCCCAACATCAGCTACCTATGATGGGTCAGCGTCGCCTCGCTGCTCATGTACACATACTACTCGCCAAAACGATATATCGAGACTTGAACTCTCGAGTAATCAAAGGCGGGCAGGACTGTGTATACGTGGAAATGTATACGTGGAAATTCCAGGCTAGAGGCTCTAATATTCGAGACGGTAATCCCAGTCCACCACATCAGACTAGGGTGGAAAACATGGCAACTAGGCTACACTTACGCGGCAACAATGGCAGCATGTATCCTTAACCTCGATACACGCCACAAG|downstream_gene_variant|MODIFIER|exon-XM_006969597.1-1|GENE_exon-XM_006969597.1-1|transcript|rna-XM_006969597.1|protein_coding||c.*2116delTinsGGGGAGAGGTCGGCAACATTACGATATTTTTGATGACAATCGGAGTAGATGGAAATTGGGGGCGGAATTTGATACCCAATACTTGAGATCCCCCTCTGGGGATACGCGGATTATACAAACAACTAATACGCCTAGAACGTGTCTAGAACATACATTACATTTTTGGGAATATTTGGCGGTGGTGGATAGTACCCGGCATTAATCTTGCATTTAGAACCTCATTAATTGAACGGGAAACCCCGAACACATTTTGATATAGGGAGTCTTATTAATATCTGTGTGCCGATGCGTAAGTGGAAACTGAAGAAGCAATCCGCTACATTCGCTGGTAGCTGGGTAGTAGACAAGATGGCACAACTAGAACTGGTATCCAATCATAGATTTATTTCGGTATTAAAATGATAGATCACCTCCGCCCATCTAGAATTCTTCCAACCCTTCCCAAGCCAAGCTTCTAGAACACTGCCACATCTTCTAGACGCGCCCCGGCCAAGAATGGCACTGGATTGCTTGAACATCGGTGTTTGAGAGCAGCGGGACCTTGGGGGTGGACACTGCGATGTCACTATAGTGGTTTTGCCCGAAGAAGCACATCCACAGAGCTATGAGGCGACGAAAGGTATCCGCCTTGGTTTGCCAAGAATAGGAATGCTTTATATGAGTATATCATAAAGCAGTTGGGTAGATGGCTTACCCGCAGAGGCTGTAAACTCACAGTTTCATCAGCTTAAGCGTTGACAGCCCATCGATGCCAATGCTACGATGCAAGGAAGCAGGATAGAGGTACATTTCTGCGATTCGATAGGTTAGATAGATTGTGCTTACAACTGCCAAGAAAGATATAAACAACCAAATCAGCAACATGGGAAGTACTGTTAGTAGTATACCCCAATACATACACCCGAAGCATCTTATTTACATACCTAATAGGTACCTACAATGCTCTCTGTTACTTGAGGGAAGATCTCAGATCTCTCATATGCGTAGATCATCTCAAAGGTTCACACAAATGGAATTCCTAGTACAAGGGACACACCATGTGGGAGTGAAGGCATGCTCCCCAACATCAGCTACCTATGATGGGTCAGCGTCGCCTCGCTGCTCATGTACACATACTACTCGCCAAAACGATATATCGAGACTTGAACTCTCGAGTAATCAAAGGCGGGCAGGACTGTGTATACGTGGAAATGTATACGTGGAAATTCCAGGCTAGAGGCTCTAATATTCGAGACGGTAATCCCAGTCCACCACATCAGACTAGGGTGGAAAACATGGCAACTAGGCTACACTTACGCGGCAACAATGGCAGCATGTATCCTTAACCTCGATACACGCCACAAG|||||2116|,GGGGAGAGGTCGGCAACATTACGATATTTTTGATGACAATCGGAGTAGATGGAAATTGGGGGCGGAATTTGATACCCAATACTTGAGATCCCCCTCTGGGGATACGCGGATTATACAAACAACTAATACGCCTAGAACGTGTCTAGAACATACATTACATTTTTGGGAATATTTGGCGGTGGTGGATAGTACCCGGCATTAATCTTGCATTTAGAACCTCATTAATTGAACGGGAAACCCCGAACACATTTTGATATAGGGAGTCTTATTAATATCTGTGTGCCGATGCGTAAGTGGAAACTGAAGAAGCAATCCGCTACATTCGCTGGTAGCTGGGTAGTAGACAAGATGGCACAACTAGAACTGGTATCCAATCATAGATTTATTTCGGTATTAAAATGATAGATCACCTCCGCCCATCTAGAATTCTTCCAACCCTTCCCAAGCCAAGCTTCTAGAACACTGCCACATCTTCTAGACGCGCCCCGGCCAAGAATGGCACTGGATTGCTTGAACATCGGTGTTTGAGAGCAGCGGGACCTTGGGGGTGGACACTGCGATGTCACTATAGTGGTTTTGCCCGAAGAAGCACATCCACAGAGCTATGAGGCGACGAAAGGTATCCGCCTTGGTTTGCCAAGAATAGGAATGCTTTATATGAGTATATCATAAAGCAGTTGGGTAGATGGCTTACCCGCAGAGGCTGTAAACTCACAGTTTCATCAGCTTAAGCGTTGACAGCCCATCGATGCCAATGCTACGATGCAAGGAAGCAGGATAGAGGTACATTTCTGCGATTCGATAGGTTAGATAGATTGTGCTTACAACTGCCAAGAAAGATATAAACAACCAAATCAGCAACATGGGAAGTACTGTTAGTAGTATACCCCAATACATACACCCGAAGCATCTTATTTACATACCTAATAGGTACCTACAATGCTCTCTGTTACTTGAGGGAAGATCTCAGATCTCTCATATGCGTAGATCATCTCAAAGGTTCACACAAATGGAATTCCTAGTACAAGGGACACACCATGTGGGAGTGAAGGCATGCTCCCCAACATCAGCTACCTATGATGGGTCAGCGTCGCCTCGCTGCTCATGTACACATACTACTCGCCAAAACGATATATCGAGACTTGAACTCTCGAGTAATCAAAGGCGGGCAGGACTGTGTATACGTGGAAATGTATACGTGGAAATTCCAGGCTAGAGGCTCTAATATTCGAGACGGTAATCCCAGTCCACCACATCAGACTAGGGTGGAAAACATGGCAACTAGGCTACACTTACGCGGCAACAATGGCAGCATGTATCCTTAACCTCGATACACGCCACAAG|downstream_gene_variant|MODIFIER|exon-XM_006969611.1-1|GENE_exon-XM_006969611.1-1|transcript|rna-XM_006969611.1|protein_coding||c.*1420delTinsCTTGTGGCGTGTATCGAGGTTAAGGATACATGCTGCCATTGTTGCCGCGTAAGTGTAGCCTAGTTGCCATGTTTTCCACCCTAGTCTGATGTGGTGGACTGGGATTACCGTCTCGAATATTAGAGCCTCTAGCCTGGAATTTCCACGTATACATTTCCACGTATACACAGTCCTGCCCGCCTTTGATTACTCGAGAGTTCAAGTCTCGATATATCGTTTTGGCGAGTAGTATGTGTACATGAGCAGCGAGGCGACGCTGACCCATCATAGGTAGCTGATGTTGGGGAGCATGCCTTCACTCCCACATGGTGTGTCCCTTGTACTAGGAATTCCATTTGTGTGAACCTTTGAGATGATCTACGCATATGAGAGATCTGAGATCTTCCCTCAAGTAACAGAGAGCATTGTAGGTACCTATTAGGTATGTAAATAAGATGCTTCGGGTGTATGTATTGGGGTATACTACTAACAGTACTTCCCATGTTGCTGATTTGGTTGTTTATATCTTTCTTGGCAGTTGTAAGCACAATCTATCTAACCTATCGAATCGCAGAAATGTACCTCTATCCTGCTTCCTTGCATCGTAGCATTGGCATCGATGGGCTGTCAACGCTTAAGCTGATGAAACTGTGAGTTTACAGCCTCTGCGGGTAAGCCATCTACCCAACTGCTTTATGATATACTCATATAAAGCATTCCTATTCTTGGCAAACCAAGGCGGATACCTTTCGTCGCCTCATAGCTCTGTGGATGTGCTTCTTCGGGCAAAACCACTATAGTGACATCGCAGTGTCCACCCCCAAGGTCCCGCTGCTCTCAAACACCGATGTTCAAGCAATCCAGTGCCATTCTTGGCCGGGGCGCGTCTAGAAGATGTGGCAGTGTTCTAGAAGCTTGGCTTGGGAAGGGTTGGAAGAATTCTAGATGGGCGGAGGTGATCTATCATTTTAATACCGAAATAAATCTATGATTGGATACCAGTTCTAGTTGTGCCATCTTGTCTACTACCCAGCTACCAGCGAATGTAGCGGATTGCTTCTTCAGTTTCCACTTACGCATCGGCACACAGATATTAATAAGACTCCCTATATCAAAATGTGTTCGGGGTTTCCCGTTCAATTAATGAGGTTCTAAATGCAAGATTAATGCCGGGTACTATCCACCACCGCCAAATATTCCCAAAAATGTAATGTATGTTCTAGACACGTTCTAGGCGTATTAGTTGTTTGTATAATCCGCGTATCCCCAGAGGGGGATCTCAAGTATTGGGTATCAAATTCCGCCCCCAATTTCCATCTACTCCGATTGTCATCAAAAATATCGTAATGTTGCCGACCTCTCCCC|||||1420|,GGGGAGAGGTCGGCAACATTACGATATTTTTGATGACAATCGGAGTAGATGGAAATTGGGGGCGGAATTTGATACCCAATACTTGAGATCCCCCTCTGGGGATACGCGGATTATACAAACAACTAATACGCCTAGAACGTGTCTAGAACATACATTACATTTTTGGGAATATTTGGCGGTGGTGGATAGTACCCGGCATTAATCTTGCATTTAGAACCTCATTAATTGAACGGGAAACCCCGAACACATTTTGATATAGGGAGTCTTATTAATATCTGTGTGCCGATGCGTAAGTGGAAACTGAAGAAGCAATCCGCTACATTCGCTGGTAGCTGGGTAGTAGACAAGATGGCACAACTAGAACTGGTATCCAATCATAGATTTATTTCGGTATTAAAATGATAGATCACCTCCGCCCATCTAGAATTCTTCCAACCCTTCCCAAGCCAAGCTTCTAGAACACTGCCACATCTTCTAGACGCGCCCCGGCCAAGAATGGCACTGGATTGCTTGAACATCGGTGTTTGAGAGCAGCGGGACCTTGGGGGTGGACACTGCGATGTCACTATAGTGGTTTTGCCCGAAGAAGCACATCCACAGAGCTATGAGGCGACGAAAGGTATCCGCCTTGGTTTGCCAAGAATAGGAATGCTTTATATGAGTATATCATAAAGCAGTTGGGTAGATGGCTTACCCGCAGAGGCTGTAAACTCACAGTTTCATCAGCTTAAGCGTTGACAGCCCATCGATGCCAATGCTACGATGCAAGGAAGCAGGATAGAGGTACATTTCTGCGATTCGATAGGTTAGATAGATTGTGCTTACAACTGCCAAGAAAGATATAAACAACCAAATCAGCAACATGGGAAGTACTGTTAGTAGTATACCCCAATACATACACCCGAAGCATCTTATTTACATACCTAATAGGTACCTACAATGCTCTCTGTTACTTGAGGGAAGATCTCAGATCTCTCATATGCGTAGATCATCTCAAAGGTTCACACAAATGGAATTCCTAGTACAAGGGACACACCATGTGGGAGTGAAGGCATGCTCCCCAACATCAGCTACCTATGATGGGTCAGCGTCGCCTCGCTGCTCATGTACACATACTACTCGCCAAAACGATATATCGAGACTTGAACTCTCGAGTAATCAAAGGCGGGCAGGACTGTGTATACGTGGAAATGTATACGTGGAAATTCCAGGCTAGAGGCTCTAATATTCGAGACGGTAATCCCAGTCCACCACATCAGACTAGGGTGGAAAACATGGCAACTAGGCTACACTTACGCGGCAACAATGGCAGCATGTATCCTTAACCTCGATACACGCCACAAG|downstream_gene_variant|MODIFIER|exon-XM_006969611.1-1|GENE_exon-XM_006969611.1-1|transcript|rna-XM_006969611.1|protein_coding||c.*1420delGinsCTTGTGGCGTGTATCGAGGTTAAGGATACATGCTGCCATTGTTGCCGCGTAAGTGTAGCCTAGTTGCCATGTTTTCCACCCTAGTCTGATGTGGTGGACTGGGATTACCGTCTCGAATATTAGAGCCTCTAGCCTGGAATTTCCACGTATACATTTCCACGTATACACAGTCCTGCCCGCCTTTGATTACTCGAGAGTTCAAGTCTCGATATATCGTTTTGGCGAGTAGTATGTGTACATGAGCAGCGAGGCGACGCTGACCCATCATAGGTAGCTGATGTTGGGGAGCATGCCTTCACTCCCACATGGTGTGTCCCTTGTACTAGGAATTCCATTTGTGTGAACCTTTGAGATGATCTACGCATATGAGAGATCTGAGATCTTCCCTCAAGTAACAGAGAGCATTGTAGGTACCTATTAGGTATGTAAATAAGATGCTTCGGGTGTATGTATTGGGGTATACTACTAACAGTACTTCCCATGTTGCTGATTTGGTTGTTTATATCTTTCTTGGCAGTTGTAAGCACAATCTATCTAACCTATCGAATCGCAGAAATGTACCTCTATCCTGCTTCCTTGCATCGTAGCATTGGCATCGATGGGCTGTCAACGCTTAAGCTGATGAAACTGTGAGTTTACAGCCTCTGCGGGTAAGCCATCTACCCAACTGCTTTATGATATACTCATATAAAGCATTCCTATTCTTGGCAAACCAAGGCGGATACCTTTCGTCGCCTCATAGCTCTGTGGATGTGCTTCTTCGGGCAAAACCACTATAGTGACATCGCAGTGTCCACCCCCAAGGTCCCGCTGCTCTCAAACACCGATGTTCAAGCAATCCAGTGCCATTCTTGGCCGGGGCGCGTCTAGAAGATGTGGCAGTGTTCTAGAAGCTTGGCTTGGGAAGGGTTGGAAGAATTCTAGATGGGCGGAGGTGATCTATCATTTTAATACCGAAATAAATCTATGATTGGATACCAGTTCTAGTTGTGCCATCTTGTCTACTACCCAGCTACCAGCGAATGTAGCGGATTGCTTCTTCAGTTTCCACTTACGCATCGGCACACAGATATTAATAAGACTCCCTATATCAAAATGTGTTCGGGGTTTCCCGTTCAATTAATGAGGTTCTAAATGCAAGATTAATGCCGGGTACTATCCACCACCGCCAAATATTCCCAAAAATGTAATGTATGTTCTAGACACGTTCTAGGCGTATTAGTTGTTTGTATAATCCGCGTATCCCCAGAGGGGGATCTCAAGTATTGGGTATCAAATTCCGCCCCCAATTTCCATCTACTCCGATTGTCATCAAAAATATCGTAATGTTGCCGACCTCTCCCC|||||1420|,GGGGAGAGGTCGGCAACATTACGATATTTTTGATGACAATCGGAGTAGATGGAAATTGGGGGCGGAATTTGATACCCAATACTTGAGATCCCCCTCTGGGGATACGCGGATTATACAAACAACTAATACGCCTAGAACGTGTCTAGAACATACATTACATTTTTGGGAATATTTGGCGGTGGTGGATAGTACCCGGCATTAATCTTGCATTTAGAACCTCATTAATTGAACGGGAAACCCCGAACACATTTTGATATAGGGAGTCTTATTAATATCTGTGTGCCGATGCGTAAGTGGAAACTGAAGAAGCAATCCGCTACATTCGCTGGTAGCTGGGTAGTAGACAAGATGGCACAACTAGAACTGGTATCCAATCATAGATTTATTTCGGTATTAAAATGATAGATCACCTCCGCCCATCTAGAATTCTTCCAACCCTTCCCAAGCCAAGCTTCTAGAACACTGCCACATCTTCTAGACGCGCCCCGGCCAAGAATGGCACTGGATTGCTTGAACATCGGTGTTTGAGAGCAGCGGGACCTTGGGGGTGGACACTGCGATGTCACTATAGTGGTTTTGCCCGAAGAAGCACATCCACAGAGCTATGAGGCGACGAAAGGTATCCGCCTTGGTTTGCCAAGAATAGGAATGCTTTATATGAGTATATCATAAAGCAGTTGGGTAGATGGCTTACCCGCAGAGGCTGTAAACTCACAGTTTCATCAGCTTAAGCGTTGACAGCCCATCGATGCCAATGCTACGATGCAAGGAAGCAGGATAGAGGTACATTTCTGCGATTCGATAGGTTAGATAGATTGTGCTTACAACTGCCAAGAAAGATATAAACAACCAAATCAGCAACATGGGAAGTACTGTTAGTAGTATACCCCAATACATACACCCGAAGCATCTTATTTACATACCTAATA
GTACCTACAATGCTCTCTGTTACTTGAGGGAAGATCTCAGATCTCTCATATGCGTAGATCATCTCAAAGGTTCACACAAATGGAATTCCTAGTACAAGGGACACACCATGTGGGAGTGAAGGCATGCTCCCCAACATCAGCTACCTATGATGGGTCAGCGTCGCCTCGCTGCTCATGTACACATACTACTCGCCAAAACGATATATCGAGACTTGAACTCTCGAGTAATCAAAGGCGGGCAGGACTGTGTATACGTGGAAATGTATACGTGGAAATTCCAGGCTAGAGGCTCTAATATTCGAGACGGTAATCCCAGTCCACCACATCAGACTAGGGTGGAAAACATGGCAACTAGGCTACACTTACGCGGCAACAATGGCAGCATGTATCCTTAACCTCGATACACGCCACAAG|downstream_gene_variant|MODIFIER|exon-XM_006969611.1-1|GENE_exon-XM_006969611.1-1|transcript|rna-XM_006969611.1|protein_coding||c.*1420_*1421insCTTGTGGCGTGTATCGAGGTTAAGGATACATGCTGCCATTGTTGCCGCGTAAGTGTAGCCTAGTTGCCATGTTTTCCACCCTAGTCTGATGTGGTGGACTGGGATTACCGTCTCGAATATTAGAGCCTCTAGCCTGGAATTTCCACGTATACATTTCCACGTATACACAGTCCTGCCCGCCTTTGATTACTCGAGAGTTCAAGTCTCGATATATCGTTTTGGCGAGTAGTATGTGTACATGAGCAGCGAGGCGACGCTGACCCATCATAGGTAGCTGATGTTGGGGAGCATGCCTTCACTCCCACATGGTGTGTCCCTTGTACTAGGAATTCCATTTGTGTGAACCTTTGAGATGATCTACGCATATGAGAGATCTGAGATCTTCCCTCAAGTAACAGAGAGCATTGTAGGTACCTATTAGGTATGTAAATAAGATGCTTCGGGTGTATGTATTGGGGTATACTACTAACAGTACTTCCCATGTTGCTGATTTGGTTGTTTATATCTTTCTTGGCAGTTGTAAGCACAATCTATCTAACCTATCGAATCGCAGAAATGTACCTCTATCCTGCTTCCTTGCATCGTAGCATTGGCATCGATGGGCTGTCAACGCTTAAGCTGATGAAACTGTGAGTTTACAGCCTCTGCGGGTAAGCCATCTACCCAACTGCTTTATGATATACTCATATAAAGCATTCCTATTCTTGGCAAACCAAGGCGGATACCTTTCGTCGCCTCATAGCTCTGTGGATGTGCTTCTTCGGGCAAAACCACTATAGTGACATCGCAGTGTCCACCCCCAAGGTCCCGCTGCTCTCAAACACCGATGTTCAAGCAATCCAGTGCCATTCTTGGCCGGGGCGCGTCTAGAAGATGTGGCAGTGTTCTAGAAGCTTGGCTTGGGAAGGGTTGGAAGAATTCTAGATGGGCGGAGGTGATCTATCATTTTAATACCGAAATAAATCTATGATTGGATACCAGTTCTAGTTGTGCCATCTTGTCTACTACCCAGCTACCAGCGAATGTAGCGGATTGCTTCTTCAGTTTCCACTTACGCATCGGCACACAGATATTAATAAGACTCCCTATATCAAAATGTGTTCGGGGTTTCCCGTTCAATTAATGAGGTTCTAAATGCAAGATTAATGCCGGGTACTATCCACCACCGCCAAATATTCCCAAAAATGTAATGTATGTTCTAGACACGTTCTAGGCGTATTAGTTGTTTGTATAATCCGCGTATCCCCAGAGGGGGATCTCAAGTATTGGGTATCAAATTCCGCCCCCAATTTCCATCTACTCCGATTGTCATCAAAAATATCGTAATGTTGCCGACCTCTCCCC|||||1420|,GGGGAGAGGTCGGCAACATTACGATATTTTTGATGACAATCGGAGTAGATGGAAATTGGGGGCGGAATTTGATACCCAATACTTGAGATCCCCCTCTGGGGATACGCGGATTATACAAACAACTAATACGCCTAGAACGTGTCTAGAACATACATTACATTTTTGGGAATATTTGGCGGTGGTGGATAGTACCCGGCATTAATCTTGCATTTAGAACCTCATTAATTGAACGGGAAACCCCGAACACATTTTGATATAGGGAGTCTTATTAATATCTGTGTGCCGATGCGTAAGTGGAAACTGAAGAAGCAATCCGCTACATTCGCTGGTAGCTGGGTAGTAGACAAGATGGCACAACTAGAACTGGTATCCAATCATAGATTTATTTCGGTATTAAAATGATAGATCACCTCCGCCCATCTAGAATTCTTCCAACCCTTCCCAAGCCAAGCTTCTAGAACACTGCCACATCTTCTAGACGCGCCCCGGCCAAGAATGGCACTGGATTGCTTGAACATCGGTGTTTGAGAGCAGCGGGACCTTGGGGGTGGACACTGCGATGTCACTATAGTGGTTTTGCCCGAAGAAGCACATCCACAGAGCTATGAGGCGACGAAAGGTATCCGCCTTGGTTTGCCAAGAATAGGAATGCTTTATATGAGTATATCATAAAGCAGTTGGGTAGATGGCTTACCCGCAGAGGCTGTAAACTCACAGTTTCATCAGCTTAAGCGTTGACAGCCCATCGATGCCAATGCTACGATGCAAGGAAGCAGGATAGAGGTACATTTCTGCGATTCGATAGGTTAGATAGATTGTGCTTACAACTGCCAAGAAAGATATAAACAACCAAATCAGCAACATGGGAAGTACTGTTAGTAGTATACCCCAATACATACACCCGAAGCATCTTATTTACATACCTAATAGGTACCTACAATGCTCTCTGTTACTTGAGGGAAGATCTCAGATCTCTCATATGCGTAGATCATCTCAAAGGTTCACACAAATGGAATTCCTAGTACAAGGGACACACCATGTGGGAGTGAAGGCATGCTCCCCAACATCAGCTACCTATGATGGGTCAGCGTCGCCTCGCTGCTCATGTACACATACTACTCGCCAAAACGATATATCGAGACTTGAACTCTCGAGTAATCAAAGGCGGGCAGGACTGTGTATACGTGGAAATGTATACGTGGAAATTCCAGGCTAGAGGCTCTAATATTCGAGACGGTAATCCCAGTCCACCACATCAGACTAGGGTGGAAAACATGGCAACTAGGCTACACTTACGCGGCAACAATGGCAGCATGTATCCTTAACCTCGATACACGCCACAAG|downstream_gene_variant|MODIFIER|exon-XM_006969611.1-1|GENE_exon-XM_006969611.1-1|transcript|rna-XM_006969611.1|protein_coding||c.*1420delAinsCTTGTGGCGTGTATCGAGGTTAAGGATACATGCTGCCATTGTTGCCGCGTAAGTGTAGCCTAGTTGCCATGTTTTCCACCCTAGTCTGATGTGGTGGACTGGGATTACCGTCTCGAATATTAGAGCCTCTAGCCTGGAATTTCCACGTATACATTTCCACGTATACACAGTCCTGCCCGCCTTTGATTACTCGAGAGTTCAAGTCTCGATATATCGTTTTGGCGAGTAGTATGTGTACATGAGCAGCGAGGCGACGCTGACCCATCATAGGTAGCTGATGTTGGGGAGCATGCCTTCACTCCCACATGGTGTGTCCCTTGTACTAGGAATTCCATTTGTGTGAACCTTTGAGATGATCTACGCATATGAGAGATCTGAGATCTTCCCTCAAGTAACAGAGAGCATTGTAGGTACCTATTAGGTATGTAAATAAGATGCTTCGGGTGTATGTATTGGGGTATACTACTAACAGTACTTCCCATGTTGCTGATTTGGTTGTTTATATCTTTCTTGGCAGTTGTAAGCACAATCTATCTAACCTATCGAATCGCAGAAATGTACCTCTATCCTGCTTCCTTGCATCGTAGCATTGGCATCGATGGGCTGTCAACGCTTAAGCTGATGAAACTGTGAGTTTACAGCCTCTGCGGGTAAGCCATCTACCCAACTGCTTTATGATATACTCATATAAAGCATTCCTATTCTTGGCAAACCAAGGCGGATACCTTTCGTCGCCTCATAGCTCTGTGGATGTGCTTCTTCGGGCAAAACCACTATAGTGACATCGCAGTGTCCACCCCCAAGGTCCCGCTGCTCTCAAACACCGATGTTCAAGCAATCCAGTGCCATTCTTGGCCGGGGCGCGTCTAGAAGATGTGGCAGTGTTCTAGAAGCTTGGCTTGGGAAGGGTTGGAAGAATTCTAGATGGGCGGAGGTGATCTATCATTTTAATACCGAAATAAATCTATGATTGGATACCAGTTCTAGTTGTGCCATCTTGTCTACTACCCAGCTACCAGCGAATGTAGCGGATTGCTTCTTCAGTTTCCACTTACGCATCGGCACACAGATATTAATAAGACTCCCTATATCAAAATGTGTTCGGGGTTTCCCGTTCAATTAATGAGGTTCTAAATGCAAGATTAATGCCGGGTACTATCCACCACCGCCAAATATTCCCAAAAATGTAATGTATGTTCTAGACACGTTCTAGGCGTATTAGTTGTTTGTATAATCCGCGTATCCCCAGAGGGGGATCTCAAGTATTGGGTATCAAATTCCGCCCCCAATTTCCATCTACTCCGATTGTCATCAAAAATATCGTAATGTTGCCGACCTCTCCCC|||||1420|,GGGGAGAGGTCGGCAACATTACGATATTTTTGATGACAATCGGAGTAGATGGAAATTGGGGGCGGAATTTGATACCCAATACTTGAGATCCCCCTCTGGGGATACGCGGATTATACAAACAACTAATACGCCTAGAACGTGTCTAGAACATACATTACATTTTTGGGAATATTTGGCGGTGGTGGATAGTACCCGGCATTAATCTTGCATTTAGAACCTCATTAATTGAACGGGAAACCCCGAACACATTTTGATATAGGGAGTCTTATTAATATCTGTGTGCCGATGCGTAAGTGGAAACTGAAGAAGCAATCCGCTACATTCGCTGGTAGCTGGGTAGTAGACAAGATGGCACAACTAGAACTGGTATCCAATCATAGATTTATTTCGGTATTAAAATGATAGATCACCTCCGCCCATCTAGAATTCTTCCAACCCTTCCCAAGCCAAGCTTCTAGAACACTGCCACATCTTCTAGACGCGCCCCGGCCAAGAATGGCACTGGATTGCTTGAACATCGGTGTTTGAGAGCAGCGGGACCTTGGGGGTGGACACTGCGATGTCACTATAGTGGTTTTGCCCGAAGAAGCACATCCACAGAGCTATGAGGCGACGAAAGGTATCCGCCTTGGTTTGCCAAGAATAGGAATGCTTTATATGAGTATATCATAAAGCAGTTGGGTAGATGGCTTACCCGCAGAGGCTGTAAACTCACAGTTTCATCAGCTTAAGCGTTGACAGCCCATCGATGCCAATGCTACGATGCAAGGAAGCAGGATAGAGGTACATTTCTGCGATTCGATAGGTTAGATAGATTGTGCTTACAACTGCCAAGAAAGATATAAACAACCAAATCAGCAACATGGGAAGTACTGTTAGTAGTATACCCCAATACATACACCCGAAGCATCTTATTTACATACCTAATAGGTACCTACAATGCTCTCTGTTACTTGAGGGAAGATCTCAGATCTCTCATATGCGTAGATCATCTCAAAGGTTCACACAAATGGAATTCCTAGTACAAGGGACACACCATGTGGGAGTGAAGGCATGCTCCCCAACATCAGCTACCTATGATGGGTCAGCGTCGCCTCGCTGCTCATGTACACATACTACTCGCCAAAACGATATATCGAGACTTGAACTCTCGAGTAATCAAAGGCGGGCAGGACTGTGTATACGTGGAAATGTATACGTGGAAATTCCAGGCTAGAGGCTCTAATATTCGAGACGGTAATCCCAGTCCACCACATCAGACTAGGGTGGAAAACATGGCAACTAGGCTACACTTACGCGGCAACAATGGCAGCATGTATCCTTAACCTCGATACACGCCACAAG|downstream_gene_variant|MODIFIER|exon-XM_006969612.1-1|GENE_exon-XM_006969612.1-1|transcript|rna-XM_006969612.1|protein_coding||c.*3247delTinsCTTGTGGCGTGTATCGAGGTTAAGGATACATGCTGCCATTGTTGCCGCGTAAGTGTAGCCTAGTTGCCATGTTTTCCACCCTAGTCTGATGTGGTGGACTGGGATTACCGTCTCGAATATTAGAGCCTCTAGCCTGGAATTTCCACGTATACATTTCCACGTATACACAGTCCTGCCCGCCTTTGATTACTCGAGAGTTCAAGTCTCGATATATCGTTTTGGCGAGTAGTATGTGTACATGAGCAGCGAGGCGACGCTGACCCATCATAGGTAGCTGATGTTGGGGAGCATGCCTTCACTCCCACATGGTGTGTCCCTTGTACTAGGAATTCCATTTGTGTGAACCTTTGAGATGATCTACGCATATGAGAGATCTGAGATCTTCCCTCAAGTAACAGAGAGCATTGTAGGTACCTATTAGGTATGTAAATAAGATGCTTCGGGTGTATGTATTGGGGTATACTACTAACAGTACTTCCCATGTTGCTGATTTGGTTGTTTATATCTTTCTTGGCAGTTGTAAGCACAATCTATCTAACCTATCGAATCGCAGAAATGTACCTCTATCCTGCTTCCTTGCATCGTAGCATTGGCATCGATGGGCTGTCAACGCTTAAGCTGATGAAACTGTGAGTTTACAGCCTCTGCGGGTAAGCCATCTACCCAACTGCTTTATGATATACTCATATAAAGCATTCCTATTCTTGGCAAACCAAGGCGGATACCTTTCGTCGCCTCATAGCTCTGTGGATGTGCTTCTTCGGGCAAAACCACTATAGTGACATCGCAGTGTCCACCCCCAAGGTCCCGCTGCTCTCAAACACCGATGTTCAAGCAATCCAGTGCCATTCTTGGCCGGGGCGCGTCTAGAAGATGTGGCAGTGTTCTAGAAGCTTGGCTTGGGAAGGGTTGGAAGAATTCTAGATGGGCGGAGGTGATCTATCATTTTAATACCGAAATAAATCTATGATTGGATACCAGTTCTAGTTGTGCCATCTTGTCTACTACCCAGCTACCAGCGAATGTAGCGGATTGCTTCTTCAGTTTCCACTTACGCATCGGCACACAGATATTAATAAGACTCCCTATATCAAAATGTGTTCGGGGTTTCCCGTTCAATTAATGAGGTTCTAAATGCAAGATTAATGCCGGGTACTATCCACCACCGCCAAATATTCCCAAAAATGTAATGTATGTTCTAGACACGTTCTAGGCGTATTAGTTGTTTGTATAATCCGCGTATCCCCAGAGGGGGATCTCAAGTATTGGGTATCAAATTCCGCCCCCAATTTCCATCTACTCCGATTGTCATCAAAAATATCGTAATGTTGCCGACCTCTCCCC|||||3247|,GGGGAGAGGTCGGCAACATTACGATATTTTTGATGACAATCGGAGTAGATGGAAATTGGGGGCGGAATTTGATACCCAATACTTGAGATCCCCCTCTGGGGATACGCGGATTATACAAACAACTAATACGCCTAGAACGTGTCTAGAACATACATTACATTTTTGGGAATATTTGGCGGTGGTGGATAGTACCCGGCATTAATCTTGCATTTAGAACCTCATTAATTGAACGGGAAACCCCGAACACATTTTGATATAGGGAGTCTTATTAATATCTGTGTGCCGATGCGTAAGTGGAAACTGAAGAAGCAATCCGCTACATTCGCTGGTAGCTGGGTAGTAGACAAGATGGCACAACTAGAACTGGTATCCAATCATAGATTTATTTCGGTATTAAAATGATAGATCACCTCCGCCCATCTAGAATTCTTCCAACCCTTCCCAAGCCAAGCTTCTAGAACACTGCCACATCTTCTAGACGCGCCCCGGCCAAGAATGGCACTGGATTGCTTGAACATCGGTGTTTGAGAGCAGCGGGACCTTGGGGGTGGACACTGCGATGTCACTATAGTGGTTTTGCCCGAAGAAGCACATCCACAGAGCTATGAGGCGACGAAAGGTATCCGCCTTGGTTTGCCAAGAATAGGAATGCTTTATATGAGTATATCATAAAGCAGTTGGGTAGATGGCTTACCCGCAGAGGCTGTAAACTCACAGTTTCATCAGCTTAAGCGTTGACAGCCCATCGATGCCAATGCTACGATGCAAGGAAGCAGGATAGAGGTACATTTCTGCGATTCGATAGGTTAGATAGATTGTGCTTACAACTGCCAAGAAAGATATAAACAACCAAATCAGCAACATGGGAAGTACTGTTAGTAGTATACCCCAATACATACACCCGAAGCATCTTATTTACATACCTAATAGGTACCTACAATGCTCTCTGTTACTTGAGGGAAGATCTCAGATCTCTCATATGCGTAGATCATCTCAAAGGTTCACACAAATGGAATTCCTAGTACAAGGGACACACCATGTGGGAGTGAAGGCATGCTCCCCAACATCAGCTACCTATGATGGGTCAGCGTCGCCTCGCTGCTCATGTACACATACTACTCGCCAAAACGATATATCGAGACTTGAACTCTCGAGTAATCAAAGGCGGGCAGGACTGTGTATACGTGGAAATGTATACGTGGAAATTCCAGGCTAGAGGCTCTAATATTCGAGACGGTAATCCCAGTCCACCACATCAGACTAGGGTGGAAAACATGGCAACTAGGCTACACTTACGCGGCAACAATGGCAGCATGTATCCTTAACCTCGATACACGCCACAAG|downstream_gene_variant|MODIFIER|exon-XM_006969612.1-1|GENE_exon-XM_006969612.1-1|transcript|rna-XM_006969612.1|protein_coding||c.*3247delGinsCTTGTGGCGTGTATCGAGGTTAAGGATACATGCTGCCATTGTTGCCGCGTAAGTGTAGCCTAGTTGCCATGTTTTCCACCCTAGTCTGATGTGGTGGACTGGGATTACCGTCTCGAATATTAGAGCCTCTAGCCTGGAATTTCCACGTATACATTTCCACGTATACACAGTCCTGCCCGCCTTTGATTACTCGAGAGTTCAAGTCTCGATATATCGTTTTGGCGAGTAGTATGTGTACATGAGCAGCGAGGCGACGCTGACCCATCATAGGTAGCTGATGTTGGGGAGCATGCCTTCACTCCCACATGGTGTGTCCCTTGTACTAGGAATTCCATTTGTGTGAACCTTTGAGATGATCTACGCATATGAGAGATCTGAGATCTTCCCTCAAGTAACAGAGAGCATTGTAGGTACCTATTAGGTATGTAAATAAGATGCTTCGGGTGTATGTATTGGGGTATACTACTAACAGTACTTCCCATGTTGCTGATTTGGTTGTTTATATCTTTCTTGGCAGTTGTAAGCACAATCTATCTAACCTATCGAATCGCAGAAATGTACCTCTATCCTGCTTCCTTGCATCGTAGCATTGGCATCGATGGGCTGTCAACGCTTAAGCTGATGAAACTGTGAGTTTACAGCCTCTGCGGGTAAGCCATCTACCCAACTGCTTTATGATATACTCATATAAAGCATTCCTATTCTTGGCAAACCAAGGCGGATACCTTTCGTCGCCTCATAGCTCTGTGGATGTGCTTCTTCGGGCAAAACCACTATAGTGACATCGCAGTGTCCACCCCCAAGGTCCCGCTGCTCTCAAACACCGATGTTCAAGCAATCCAGTGCCATTCTTGGCCGGGGCGCGTCTAGAAGATGTGGCAGTGTTCTAGAAGCTTGGCTTGGGAAGGGTTGGAAGAATTCTAGATGGGCGGAGGTGATCTATCATTTTAATACCGAAATAAATCTATGATTGGATACCAGTTCTAGTTGTGCCATCTTGTCTACTACCCAGCTACCAGCGAATGTAGCGGATTGCTTCTTCAGTTTCCACTTACGCATCGGCACACAGATATTAATAAGACTCCCTATATCAAAATGTGTTCGGGGTTTCCCGTTCAATTAATGAGGTTCTAAATGCAAGATTAATGCCGGGTACTATCCACCACCGCCAAATATTCCCAAAAATGTAATGTATGTTCTAGACACGTTCTAGGCGTATTAGTTGTTTGTATAATCCGCGTATCCCCAGAGGGGGATCTCAAGTATTGGGTATCAAATTCCGCCCCCAATTTCCATCTACTCCGATTGTCATCAAAAATATCGTAATGTTGCCGACCTCTCCCC|||||3247|,GGGGAGAGGTCGGCAACATTACGATATTTTTGATGACAATCGGAGTAGATGGAAATTGGGGGCGGAATTTGATACCCAATACTTGAGATCCCCCTCTGGGGATACGCGGATTATACAAACAACTAATACGCCTAGAACGTGTCTAGAACATACATTACATTTTTGGGAATATTTGGCGGTGGTGGATAGTACCCGGCATTAATCTTGCATTTAGAACCTCATTAATTGAACGGGAAACCCCGAACACATTTTGATATAGGGAGTCTTATTAATATCTGTGTGCCGATGCGTAAGTGGAAACTGAAGAAGCAATCCGCTACATTCGCTGGTAGCTGGGTAGTAGACAAGATGGCACAACTAGAACTGGTATCCAATCATAGATTTATTTCGGTATTAAAATGATAGATCACCTCCGCCCATCTAGAATTCTTCCAACCCTTCCCAAGCCAAGCTTCTAGAACACTGCCACATCTTCTAGACGCGCCCCGGCCAAGAATGGCACTGGATTGCTTGAACATCGGTGTTTGAGAGCAGCGGGACCTTGGGGGTGGACACTGCGATGTCACTATAGTGGTTTTGCCCGAAGAAGCACATCCACAGAGCTATGAGGCGACGAAAGGTATCCGCCTTGGTTTGCCAAGAATAGGAATGCTTTATATGAGTATATCATAAAGCAGTTGGGTAGATGGCTTACCCGCAGAGGCTGTAAACTCACAGTTTCATCAGCTTAAGCGTTGACAGCCCATCGATGCCAATGCTACGATGCAAGGAAGCAGGATAGAGGTACATTTCTGCGATTCGATAGGTTAGATAGATTGTGCTTACAACTGCCAAGAAAGATATAAACAACCAAATCAGCAACATGGGAAGTACTGTTAGTAGTATACCCCAATACATACACCCGAAGCATCTTATTTACATACCTAATAGGTACCTACAATGCTCTCTGTTACTTGAGGGAAGATCTCAGATCTCTCATATGCGTAGATCATCTCAAAGGTTCACACAAATGGAATTCCTAGTACAAGGGACACACCATGTGGGAGTGAAGGCATGCTCCCCAACATCAGCTACCTATGATGGGTCAGCGTCGCCTCGCTGCTCATGTACACATACTACTCGCCAAAACGATATATCGAGACTTGAACTCTCGAGTAATCAAAGGCGGGCAGGACTGTGTATACGTGGAAATGTATACGTGGAAATTCCAGGCTAGAGGCTCTAATATTCGAGACGGTAATCCCAGTCCACCACATCAGACTAGGGTGGAAAACATGGCAACTAGGCTACACTTACGCGGCAACAATGGCAGCATGTATCCTTAACCTCGATACACGCCACAAG|downstream_gene_variant|MODIFIER|exon-XM_006969612.1-1|GENE_exon-XM_006969612.1-1|transcript|rna-XM_006969612.1|protein_coding||c.*3247_*3248insCTTGTGGCGTGTATCGAGGTTAAGGATACATGCTGCCATTGTTGCCGCGTAAGTGTAGCCTAGTTGCCATGTTTTCCACCCTAGTCTGATGTGGTGGACTGGGATTACCGTCTCGAATATTAGAGCCTCTAGCCTGGAATTTCCACGTATACATTTCCACGTATACACAGTCCTGCCCGCCTTTGATTACTCGAGAGTTCAAGTCTCGATATATCGTTTTGGCGAGTAGTATGTGTACATGAGCAGCGAGGCGACGCTGACCCATCATAGGTAGCTGATGTTGGGGAGCATGCCTTCACTCCCACATGGTGTGTCCCTTGTACTAGGAATTCCATTTGTGTGAACCTTTGAGATGATCTACGCATATGAGAGATCTGAGATCTTCCCTCAAGTAACAGAGAGCATTGTAGGTACCTATTAGGTATGTAAATAAGATGCTTCGGGTGTATGTATTGGGGTATACTACTAACAGTACTTCCCATGTTGCTGATTTGGTTGTTTATATCTTTCTTGGCAGTTGTAAGCACAATCTATCTAACCTATCGAATCGCAGAAATGTACCTCTATCCTGCTTCCTTGCATCGTAGCATTGGCATCGATGGGCTGTCAACGCTTAAGCTGATGAAACTGTGAGTTTACAGCCTCTGCGGGTAAGCCATCTACCCAACTGCTTTATGATATACTCATATAAAGCATTCCTATTCTTGGCAAACCAAGGCGGATACCTTTCGTCGCCTCATAGCTCTGTGGATGTGCTTCTTCGGGCAAAACCACTATAGTGACATCGCAGTGTCCACCCCCAAGGTCCCGCTGCTCTCAAACACCGATGTTCAAGCAATCCAGTGCCATTCTTGGCCGGGGCGCGTCTAGAAGATGTGGCAGTGTTCTAGAAGCTTGGCTTGGGAAGGGTTGGAAGAATTCTAGATGGGCGGAGGTGATCTATCATTTTAATACCGAAATAAATCTATGATTGGATACCAGTTCTAGTTGTGCCATCTTGTCTACTACCCAGCTACCAGCGAATGTAGCGGATTGCTTCTTCAGTTTCCACTTACGCATCGGCACACAGATATTAATAAGACTCCCTATATCAAAATGTGTTCGGGGTTTCCCGTTCAATTAATGAGGTTCTAAATGCAAGATTAATGCCGGGTACTATCCACCACCGCCAAATATTCCCAAAAATGTAATGTATGTTCTAGACACGTTCTAGGCGTATTAGTTGTTTGTATAATCCGCGTATCCCCAGAGGGGGATCTCAAGTATTGGGTATCAAATTCCGCCCCCAATTTCCATCTACTCCGATTGTCATCAAAAATATCGTAATGTTGCCGACCTCTCCCC|||||3247|,GGGGAGAGGTCGGCAACATTACGATATTTTTGATGACAATCGGAGTAGATGGAAATTGGGGGCGGAATTTGATACCCAATACTTGAGATCCCCCTCTGGGGATACGCGGATTATACAAACAACTAATACGCCTAGAACGTGTCTAGAACATACATTACATTTTTGGGAATATTTGGCGGTGGTGGATAGTACCCGGCATTAATCTTGCATTTAGAACCTCATTAATTGAACGGGAAACCCCGAACACATTTTGATATAGGGAGTCTTATTAATATCTGTGTGCCGATGCGTAAGTGGAAACTGAAGAAGCAATCCGCTACATTCGCTGGTAGCTGGGTAGTAGACAAGATGGCACAACTAGAACTGGTATCCAATCATAGATTTATTTCGGTATTAAAATGATAGATCACCTCCGCCCATCTAGAATTCTTCCAACCCTTCCCAAGCCAAGCTTCTAGAACACTGCCACATCTTCTAGACGCGCCCCGGCCAAGAATGGCACTGGATTGCTTGAACATCGGTGTTTGAGAGCAGCGGGACCTTGGGGGTGGACACTGCGATGTCACTATAGTGGTTTTGCCCGAAGAAGCACATCCACAGAGCTATGAGGCGACGAAAGGTATCCGCCTTGGTTTGCCAAGAATAGGAATGCTTTATATGAGTATATCATAAAGCAGTTGGGTAGATGGCTTACCCGCAGAGGCTGTAAACTCACAGTTTCATCAGCTTAAGCGTTGACAGCCCATCGATGCCAATGCTACGATGCAAGGAAGCAGGATAGAGGTACATTTCTGCGATTCGATAGGTTAGATAGATTGTGCTTACAACTGCCAAGAAAGATATAAACAACCAAATCAGCAACATGGGAAGTACTGTTAGTAGTATACCCCAATACATACACCCGAAGCATCTTATTTACATACCTAATAGGTACCTACAATGCTCTCTGTTACTTGAGGGAAGATCTCAGATCTCTCATATGCGTAGATCATCTCAAAGGTTCACACAAATGGAATTCCTAGTACAAGGGACACACCATGTGGGAGTGAAGGCATGCTCCCCAACATCAGCTACCTATGATGGGTCAGCGTCGCCTCGCTGCTCATGTACACATACTACTCGCCAAAACGATATATCGAGACTTGAACTCTCGAGTAATCAAAGGCGGGCAGGACTGTGTATACGTGGAAATGTATACGTGGAAATTCCAGGCTAGAGGCTCTAATATTCGAGACGGTAATCCCAGTCCACCACATCAGACTAGGGTGGAAAACATGGCAACTAGGCTACACTTACGCGGCAACAATGGCAGCATGTATCCTTAACCTCGATACACGCCACAAG|downstream_gene_variant|MODIFIER|exon-XM_006969612.1-1|GENE_exon-XM_006969612.1-1|transcript|rna-XM_006969612.1|protein_coding||c.*3247delAinsCTTGTGGCGTGTATCGAGGTTAAGGATACATGCTGCCATTGTTGCCGCGTAAGTGTAGCCTAGTTGCCATGTTTTCCACCCTAGTCTGATGTGGTGGACTGGGATTACCGTCTCGAATATTAGAGCCTCTAGCCTGGAATTTCCACGTATACATTTCCACGTATACACAGTCCTGCCCGCCTTTGATTACTCGAGAGTTCAAGTCTCGATATATCGTTTTGGCGAGTAGTATGTGTACATGAGCAGCGAGGCGACGCTGACCCATCATAGGTAGCTGATGTTGGGGAGCATGCCTTCACTCCCACATGGTGTGTCCCTTGTACTAGGAATTCCATTTGTGTGAACCTTTGAGATGATCTACGCATATGAGAGATCTGAGATCTTCCCTCAAGTAACAGAGAGCATTGTAGGTACCTATTAGGTATGTAAATAAGATGCTTCGGGTGTATGTATTGGGGTATACTACTAACAGTACTTCCCATGTTGCTGATTTGGTTGTTTATATCTTTCTTGGCAGTTGTAAGCACAATCTATCTAACCTATCGAATCGCAGAAATGTACCTCTATCCTGCTTCCTTGCATCGTAGCATTGGCATCGATGGGCTGTCAACGCTTAAGCTGATGAAACTGTGAGTTTACAGCCTCTGCGGGTAAGCCATCTACCCAACTGCTTTATGATATACTCATATAAAGCATTCCTATTCTTGGCAAACCAAGGCGGATACCTTTCGTCGCCTCATAGCTCTGTGGATGTGCTTCTTCGGGCAAAACCACTATAGTGACATCGCAGTGTCCACCCCCAAGGTCCCGCTGCTCTCAAACACCGATGTTCAAGCAATCCAGTGCCATTCTTGGCCGGGGCGCGTCTAGAAGATGTGGCAGTGTTCTAGAAGCTTGGCTTGGGAAGGGTTGGAAGAATTCTAGATGGGCGGAGGTGATCTATCATTTTAATACCGAAATAAATCTATGATTGGATACCAGTTCTAGTTGTGCCATCTTGTCTACTACCCAGCTACCAGCGAATGTAGCGGATTGCTTCTTCAGTTTCCACTTACGCATCGGCACACAGATATTAATAAGACTCCCTATATCAAAATGTGTTCGGGGTTTCCCGTTCAATTAATGAGGTTCTAAATGCAAGATTAATGCCGGGTACTATCCACCACCGCCAAATATTCCCAAAAATGTAATGTATGTTCTAGACACGTTCTAGGCGTATTAGTTGTTTGTATAATCCGCGTATCCCCAGAGGGGGATCTCAAGTATTGGGTATCAAATTCCGCCCCCAATTTCCATCTACTCCGATTGTCATCAAAAATATCGTAATGTTGCCGACCTCTCCCC|||||3247|,GGGGAGAGGTCGGCAACATTACGATATTTTTGATGACAATCGGAGTAGATGGAAATTGGGGGCGGAATTTGATACCCAATACTTGAGATCCCCCTCTGGGGATACGCGGATTATACAAACAACTAATACGCCTAGAACGTGTCTAGAACATACATTACATTTTTGGGAATATTTGGCGGTGGTGGATAGTACCCGGCATTAATCTTGCATTTAGAACCTCATTAATTGAACGGGAAACCCCGAACACATTTTGATATAGGGAGTCTTATTAATATCTGTGTGCCGATGCGTAAGTGGAAACTGAAGAAGCAATCCGCTACATTCGCTGGTAGCTGGGTAGTAGACAAGATGGCACAACTAGAACTGGTATCCAATCATAGATTTATTTCGGTATTAAAATGATAGATCACCTCCGCCCATCTAGAATTCTTCCAACCCTTCCCAAGCCAAGCTTCTAGAACACTGCCACATCTTCTAGACGCGCCCCGGCCAAGAATGGCACTGGATTGCTTGAACATCGGTGTTTGAGAGCAGCGGGACCTTGGGGGTGGACACTGCGATGTCACTATAGTGGTTTTGCCCGAAGAAGCACATCCACAGAGCTATGAGGCGACGAAAGGTATCCGCCTTGGTTTGCCAAGAATAGGAATGCTTTATATGAGTATATCATAAAGCAGTTGGGTAGATGGCTTACCCGCAGAGGCTGTAAACTCACAGTTTCATCAGCTTAAGCGTTGACAGCCCATCGATGCCAATGCTACGATGCAAGGAAGCAGGATAGAGGTACATTTCTGCGATTCGATAGGTTAGATAGATTGTGCTTACAACTGCCAAGAAAGATATAAACAACCAAATCAGCAACATGGGAAGTACTGTTAGTAGTATACCCCAATACATACACCCGAAGCATCTTATTTACATACCTAATAGGTACCTACAATGCTCTCTGTTACTTGAGGGAAGATCTCAGATCTCTCATATGCGTAGATCATCTCAAAGGTTCACACAAATGGAATTCCTAGTACAAGGGACACACCATGTGGGAGTGAAGGCATGCTCCCCAACATCAGCTACCTATGATGGGTCAGCGTCGCCTCGCTGCTCATGTACACATACTACTCGCCAAAACGATATATCGAGACTTGAACTCTCGAGTAATCAAAGGCGGGCAGGACTGTGTATACGTGGAAATGTATACGTGGAAATTCCAGGCTAGAGGCTCTAATATTCGAGACGGTAATCCCAGTCCACCACATCAGACTAGGGTGGAAAACATGGCAACTAGGCTACACTTACGCGGCAACAATGGCAGCATGTATCCTTAACCTCGATACACGCCACAAG|non_coding_transcript_variant|MODIFIER|TRIREDRAFT_23417|gene-TRIREDRAFT_23417|transcript|XM_006969583.1|protein_coding||||||||WARNING_TRANSCRIPT_NO_START_CODON	GT:DR:DV	1/1:1:173
NW_006711183.1	62154	5708	N	<DEL>	.	PASS	PRECISE;SVMETHOD=Snifflesv1.0.12;CHR2=NW_006711183.1;END=62515;ZMW=47;STD_quant_start=0.000000;STD_quant_stop=0.000000;Kurtosis_quant_start=-nan;Kurtosis_quant_stop=6.777039;SVTYPE=DEL;SUPTYPE=SR;SVLEN=-361;STRANDS=+-;STRANDS2=22,25,22,25;RE=47;REF_strand=77,91;Strandbias_pval=1;AF=0.218605;ANN=<DEL>|upstream_gene_variant|MODIFIER|exon-XM_006969611.1-1|GENE_exon-XM_006969611.1-1|transcript|rna-XM_006969611.1|protein_coding||c.-953_-593del|||||245|,<DEL>|upstream_gene_variant|MODIFIER|TRIREDRAFT_82360|gene-TRIREDRAFT_82360|transcript|XM_006969612.1|protein_coding||c.-1997_-1637del|||||530|WARNING_TRANSCRIPT_NO_START_CODON,<DEL>|upstream_gene_variant|MODIFIER|TRIREDRAFT_112292|gene-TRIREDRAFT_112292|transcript|XM_006969598.1|protein_coding||c.-5389_-5029del|||||3425|WARNING_TRANSCRIPT_NO_START_CODON,<DEL>|upstream_gene_variant|MODIFIER|exon-XM_006969598.1-1|GENE_exon-XM_006969598.1-1|transcript|rna-XM_006969598.1|protein_coding||c.-3425_-3065del|||||3425|,<DEL>|downstream_gene_variant|MODIFIER|TRIREDRAFT_112288|gene-TRIREDRAFT_112288|transcript|XM_006969597.1|protein_coding||c.*8391_*8751del|||||4833|WARNING_TRANSCRIPT_NO_START_CODON,<DEL>|downstream_gene_variant|MODIFIER|exon-XM_006969597.1-1|GENE_exon-XM_006969597.1-1|transcript|rna-XM_006969597.1|protein_coding||c.*4833_*5193del|||||4833|,<DEL>|downstream_gene_variant|MODIFIER|TRIREDRAFT_23417|gene-TRIREDRAFT_23417|transcript|XM_006969583.1|protein_coding||c.*3521_*3881del|||||2711|WARNING_TRANSCRIPT_NO_START_CODON,<DEL>|downstream_gene_variant|MODIFIER|exon-XM_006969583.1-1|GENE_exon-XM_006969583.1-1|transcript|rna-XM_006969583.1|protein_coding||c.*2711_*3071del|||||2711|,<DEL>|downstream_gene_variant|MODIFIER|TRIREDRAFT_82356|gene-TRIREDRAFT_82356|transcript|XM_006969611.1|protein_coding||c.*1297_*1657del|||||245|WARNING_TRANSCRIPT_NO_START_CODON,<DEL>|downstream_gene_variant|MODIFIER|exon-XM_006969612.1-1|GENE_exon-XM_006969612.1-1|transcript|rna-XM_006969612.1|protein_coding||c.*170_*530del|||||530|,<DEL>|intergenic_region|MODIFIER|exon-XM_006969611.1-1-exon-XM_006969612.1-1|GENE_exon-XM_006969611.1-1-GENE_exon-XM_006969612.1-1|intergenic_region|GENE_exon-XM_006969611.1-1-GENE_exon-XM_006969612.1-1|||n.62155_62515del||||||	GT:DR:DV	0/0:168:47
NW_006711183.1	64653	5709	N	<DEL/INV>	.	PASS	PRECISE;SVMETHOD=Snifflesv1.0.12;CHR2=NW_006711183.1;END=64732;ZMW=166;STD_quant_start=0.000000;STD_quant_stop=0.000000;Kurtosis_quant_start=-1.004340;Kurtosis_quant_stop=-1.185861;SVTYPE=DEL/INV;SUPTYPE=NR;SVLEN=-79;STRANDS=+-;STRANDS2=77,89,77,89;RE=166;REF_strand=98,115;Strandbias_pval=1;AF=0.437995;ANN=<DEL/INV>|upstream_gene_variant|MODIFIER|exon-XM_006969611.1-1|GENE_exon-XM_006969611.1-1|transcript|rna-XM_006969611.1|protein_coding||c.-3170_-3092delNNNNNNNNNNNNNNNNNNNNNNNNNNNNNNNNNNNNNNNNNNNNNNNNNNNNNNNNNNNNNNNNNNNNNNNNNNNNNNN|||||2744|,<DEL/INV>|upstream_gene_variant|MODIFIER|exon-XM_006969612.1-1|GENE_exon-XM_006969612.1-1|transcript|rna-XM_006969612.1|protein_coding||c.-582_-504delNNNNNNNNNNNNNNNNNNNNNNNNNNNNNNNNNNNNNNNNNNNNNNNNNNNNNNNNNNNNNNNNNNNNNNNNNNNNNNN|||||502|,<DEL/INV>|upstream_gene_variant|MODIFIER|TRIREDRAFT_112292|gene-TRIREDRAFT_112292|transcript|XM_006969598.1|protein_coding||c.-2890_-2812delNNNNNNNNNNNNNNNNNNNNNNNNNNNNNNNNNNNNNNNNNNNNNNNNNNNNNNNNNNNNNNNNNNNNNNNNNNNNNNN|||||926|WARNING_TRANSCRIPT_NO_START_CODON,<DEL/INV>|upstream_gene_variant|MODIFIER|exon-XM_006969598.1-1|GENE_exon-XM_006969598.1-1|transcript|rna-XM_006969598.1|protein_coding||c.-926_-848delNNNNNNNNNNNNNNNNNNNNNNNNNNNNNNNNNNNNNNNNNNNNNNNNNNNNNNNNNNNNNNNNNNNNNNNNNNNNNNN|||||926|,<DEL/INV>|upstream_gene_variant|MODIFIER|TRIREDRAFT_23420|gene-TRIREDRAFT_23420|transcript|XM_006969584.1|protein_coding||c.-4209_-4131delNNNNNNNNNNNNNNNNNNNNNNNNNNNNNNNNNNNNNNNNNNNNNNNNNNNNNNNNNNNNNNNNNNNNNNNNNNNNNNN|||||3046|WARNING_TRANSCRIPT_NO_START_CODON,<DEL/INV>|upstream_gene_variant|MODIFIER|TRIREDRAFT_124148|gene-TRIREDRAFT_124148|transcript|XM_006969599.1|protein_coding||c.-5532_-5454delNNNNNNNNNNNNNNNNNNNNNNNNNNNNNNNNNNNNNNNNNNNNNNNNNNNNNNNNNNNNNNNNNNNNNNNNNNNNNNN|||||4490|WARNING_TRANSCRIPT_NO_START_CODON,<DEL/INV>|upstream_gene_variant|MODIFIER|exon-XM_006969599.1-1|GENE_exon-XM_006969599.1-1|transcript|rna-XM_006969599.1|protein_coding||c.-4508_-4430delNNNNNNNNNNNNNNNNNNNNNNNNNNNNNNNNNNNNNNNNNNNNNNNNNNNNNNNNNNNNNNNNNNNNNNNNNNNNNNN|||||4490|,<DEL/INV>|downstream_gene_variant|MODIFIER|TRIREDRAFT_82356|gene-TRIREDRAFT_82356|transcript|XM_006969611.1|protein_coding||c.*3796_*3874delNNNNNNNNNNNNNNNNNNNNNNNNNNNNNNNNNNNNNNNNNNNNNNNNNNNNNNNNNNNNNNNNNNNNNNNNNNNNNNN|||||2744|WARNING_TRANSCRIPT_NO_START_CODON,<DEL/INV>|downstream_gene_variant|MODIFIER|TRIREDRAFT_82360|gene-TRIREDRAFT_82360|transcript|XM_006969612.1|protein_coding||c.*1969_*2047delNNNNNNNNNNNNNNNNNNNNNNNNNNNNNNNNNNNNNNNNNNNNNNNNNNNNNNNNNNNNNNNNNNNNNNNNNNNNNNN|||||502|WARNING_TRANSCRIPT_NO_START_CODON,<DEL/INV>|downstream_gene_variant|MODIFIER|exon-XM_006969584.1-1|GENE_exon-XM_006969584.1-1|transcript|rna-XM_006969584.1|protein_coding||c.*3145_*3223delNNNNNNNNNNNNNNNNNNNNNNNNNNNNNNNNNNNNNNNNNNNNNNNNNNNNNNNNNNNNNNNNNNNNNNNNNNNNNNN|||||3046|,<DEL/INV>|intergenic_region|MODIFIER|exon-XM_006969612.1-1-exon-XM_006969598.1-1|GENE_exon-XM_006969612.1-1-GENE_exon-XM_006969598.1-1|intergenic_region|GENE_exon-XM_006969612.1-1-GENE_exon-XM_006969598.1-1|||n.64654_64732delNNNNNNNNNNNNNNNNNNNNNNNNNNNNNNNNNNNNNNNNNNNNNNNNNNNNNNNNNNNNNNNNNNNNNNNNNNNNNNN||||||	GT:DR:DV	0/1:213:166
NW_006711183.1	73006	5710	N	<DEL>	.	PASS	PRECISE;SVMETHOD=Snifflesv1.0.12;CHR2=NW_006711183.1;END=74218;ZMW=87;STD_quant_start=0.304997;STD_quant_stop=0.000000;Kurtosis_quant_start=-1.771442;Kurtosis_quant_stop=0.909091;SVTYPE=DEL;SUPTYPE=SR;SVLEN=-1212;STRANDS=+-;STRANDS2=39,48,39,48;RE=87;REF_strand=61,71;Strandbias_pval=0.890139;AF=0.39726;ANN=<DEL>|upstream_gene_variant|MODIFIER|exon-XM_006969584.1-1|GENE_exon-XM_006969584.1-1|transcript|rna-XM_006969584.1|protein_coding||c.-5423_-4212del|||||4144|,<DEL>|upstream_gene_variant|MODIFIER|exon-XM_006969613.1-1|GENE_exon-XM_006969613.1-1|transcript|rna-XM_006969613.1|protein_coding||c.-1477_-266del|||||185|,<DEL>|upstream_gene_variant|MODIFIER|TRIREDRAFT_72796|gene-TRIREDRAFT_72796|transcript|XM_006969614.1|protein_coding||c.-3312_-2101del|||||1764|WARNING_TRANSCRIPT_NO_START_CODON,<DEL>|upstream_gene_variant|MODIFIER|TRIREDRAFT_82380|gene-TRIREDRAFT_82380|transcript|XM_006969601.1|protein_coding||c.-6694_-5483del|||||5047|WARNING_TRANSCRIPT_NO_START_CODON,<DEL>|upstream_gene_variant|MODIFIER|exon-XM_006969601.1-1|GENE_exon-XM_006969601.1-1|transcript|rna-XM_006969601.1|protein_coding||c.-5115_-3904del|||||5047|,<DEL>|downstream_gene_variant|MODIFIER|TRIREDRAFT_23420|gene-TRIREDRAFT_23420|transcript|XM_006969584.1|protein_coding||c.*5307_*6518del|||||4144|WARNING_TRANSCRIPT_NO_START_CODON,<DEL>|downstream_gene_variant|MODIFIER|TRIREDRAFT_124148|gene-TRIREDRAFT_124148|transcript|XM_006969599.1|protein_coding||c.*3863_*5074del|||||2821|WARNING_TRANSCRIPT_NO_START_CODON,<DEL>|downstream_gene_variant|MODIFIER|exon-XM_006969599.1-1|GENE_exon-XM_006969599.1-1|transcript|rna-XM_006969599.1|protein_coding||c.*3022_*4233del|||||2821|,<DEL>|downstream_gene_variant|MODIFIER|TRIREDRAFT_124149|gene-TRIREDRAFT_124149|transcript|XM_006969600.1|protein_coding||c.*2538_*3749del|||||1248|WARNING_TRANSCRIPT_NO_START_CODON,<DEL>|downstream_gene_variant|MODIFIER|exon-XM_006969600.1-1|GENE_exon-XM_006969600.1-1|transcript|rna-XM_006969600.1|protein_coding||c.*1405_*2616del|||||1248|,<DEL>|downstream_gene_variant|MODIFIER|TRIREDRAFT_82374|gene-TRIREDRAFT_82374|transcript|XM_006969613.1|protein_coding||c.*1130_*2341del|||||185|WARNING_TRANSCRIPT_NO_START_CODON,<DEL>|downstream_gene_variant|MODIFIER|exon-XM_006969614.1-1|GENE_exon-XM_006969614.1-1|transcript|rna-XM_006969614.1|protein_coding||c.*553_*1764del|||||1764|,<DEL>|intergenic_region|MODIFIER|exon-XM_006969613.1-1-exon-XM_006969614.1-1|GENE_exon-XM_006969613.1-1-GENE_exon-XM_006969614.1-1|intergenic_region|GENE_exon-XM_006969613.1-1-GENE_exon-XM_006969614.1-1|||n.73007_74218del||||||	GT:DR:DV	0/1:132:87
NW_006711183.1	76624	5711	N	<DEL>	.	PASS	PRECISE;SVMETHOD=Snifflesv1.0.12;CHR2=NW_006711183.1;END=76913;ZMW=61;STD_quant_start=0.000000;STD_quant_stop=0.000000;Kurtosis_quant_start=0.902656;Kurtosis_quant_stop=-1.313609;SVTYPE=DEL;SUPTYPE=SR;SVLEN=-289;STRANDS=+-;STRANDS2=26,35,26,35;RE=61;REF_strand=74,71;Strandbias_pval=0.288596;AF=0.296117;ANN=<DEL>|upstream_gene_variant|MODIFIER|exon-XM_006969613.1-1|GENE_exon-XM_006969613.1-1|transcript|rna-XM_006969613.1|protein_coding||c.-4172_-3884del|||||3803|,<DEL>|upstream_gene_variant|MODIFIER|exon-XM_006969614.1-1|GENE_exon-XM_006969614.1-1|transcript|rna-XM_006969614.1|protein_coding||c.-594_-306del|||||306|,<DEL>|upstream_gene_variant|MODIFIER|TRIREDRAFT_82380|gene-TRIREDRAFT_82380|transcript|XM_006969601.1|protein_coding||c.-3076_-2788del|||||1429|WARNING_TRANSCRIPT_NO_START_CODON,<DEL>|upstream_gene_variant|MODIFIER|exon-XM_006969601.1-1|GENE_exon-XM_006969601.1-1|transcript|rna-XM_006969601.1|protein_coding||c.-1497_-1209del|||||1429|,<DEL>|upstream_gene_variant|MODIFIER|TRIREDRAFT_124157|gene-TRIREDRAFT_124157|transcript|XM_006969602.1|protein_coding||c.-6667_-6379del|||||4226|WARNING_TRANSCRIPT_NO_START_CODON,<DEL>|upstream_gene_variant|MODIFIER|exon-XM_006969602.1-1|GENE_exon-XM_006969602.1-1|transcript|rna-XM_006969602.1|protein_coding||c.-4226_-3938del|||||4226|,<DEL>|downstream_gene_variant|MODIFIER|TRIREDRAFT_124149|gene-TRIREDRAFT_124149|transcript|XM_006969600.1|protein_coding||c.*6156_*6444del|||||4866|WARNING_TRANSCRIPT_NO_START_CODON,<DEL>|downstream_gene_variant|MODIFIER|exon-XM_006969600.1-1|GENE_exon-XM_006969600.1-1|transcript|rna-XM_006969600.1|protein_coding||c.*5023_*5311del|||||4866|,<DEL>|downstream_gene_variant|MODIFIER|TRIREDRAFT_82374|gene-TRIREDRAFT_82374|transcript|XM_006969613.1|protein_coding||c.*4748_*5036del|||||3803|WARNING_TRANSCRIPT_NO_START_CODON,<DEL>|downstream_gene_variant|MODIFIER|TRIREDRAFT_72796|gene-TRIREDRAFT_72796|transcript|XM_006969614.1|protein_coding||c.*1854_*2142del|||||306|WARNING_TRANSCRIPT_NO_START_CODON,<DEL>|intergenic_region|MODIFIER|exon-XM_006969614.1-1-exon-XM_006969601.1-1|GENE_exon-XM_006969614.1-1-GENE_exon-XM_006969601.1-1|intergenic_region|GENE_exon-XM_006969614.1-1-GENE_exon-XM_006969601.1-1|||n.76625_76913del||||||	GT:DR:DV	0/0:145:61
NW_006711183.1	82778	5712	N	<DEL/INV>	.	PASS	PRECISE;SVMETHOD=Snifflesv1.0.12;CHR2=NW_006711183.1;END=82936;ZMW=165;STD_quant_start=0.000000;STD_quant_stop=0.000000;Kurtosis_quant_start=2.982024;Kurtosis_quant_stop=12.606296;SVTYPE=DEL/INV;SUPTYPE=NR;SVLEN=-158;STRANDS=+-;STRANDS2=73,92,73,92;RE=165;REF_strand=78,101;Strandbias_pval=0.913801;AF=0.479651;ANN=<DEL/INV>|frameshift_variant|HIGH|exon-XM_006969602.1-1|GENE_exon-XM_006969602.1-1|transcript|rna-XM_006969602.1|protein_coding|1/1|c.1929_2086del|p.Pro644fs|1929/2442|1929/2442|643/813||,<DEL/INV>|upstream_gene_variant|MODIFIER|TRIREDRAFT_124158|gene-TRIREDRAFT_124158|transcript|XM_006969615.1|protein_coding||c.-1820_-1663del|||||805|WARNING_TRANSCRIPT_NO_START_CODON,<DEL/INV>|upstream_gene_variant|MODIFIER|TRIREDRAFT_82385|gene-TRIREDRAFT_82385|transcript|XM_006969616.1|protein_coding||c.-4589_-4432del|||||2339|WARNING_TRANSCRIPT_NO_START_CODON,<DEL/INV>|upstream_gene_variant|MODIFIER|TRIREDRAFT_33650|gene-TRIREDRAFT_33650|transcript|XM_006969586.1|protein_coding||c.-5273_-5116del|||||4845|WARNING_TRANSCRIPT_NO_START_CODON,<DEL/INV>|upstream_gene_variant|MODIFIER|exon-XM_006969586.1-1|GENE_exon-XM_006969586.1-1|transcript|rna-XM_006969586.1|protein_coding||c.-4845_-4688del|||||4845|WARNING_TRANSCRIPT_NO_START_CODON,<DEL/INV>|downstream_gene_variant|MODIFIER|TRIREDRAFT_82380|gene-TRIREDRAFT_82380|transcript|XM_006969601.1|protein_coding||c.*4725_*4882del|||||3078|WARNING_TRANSCRIPT_NO_START_CODON,<DEL/INV>|downstream_gene_variant|MODIFIER|exon-XM_006969601.1-1|GENE_exon-XM_006969601.1-1|transcript|rna-XM_006969601.1|protein_coding||c.*3078_*3235del|||||3078|,<DEL/INV>|downstream_gene_variant|MODIFIER|exon-XM_006969615.1-1|GENE_exon-XM_006969615.1-1|transcript|rna-XM_006969615.1|protein_coding||c.*765_*922del|||||805|,<DEL/INV>|downstream_gene_variant|MODIFIER|exon-XM_006969616.1-1|GENE_exon-XM_006969616.1-1|transcript|rna-XM_006969616.1|protein_coding||c.*2182_*2339del|||||2339|,<DEL/INV>|non_coding_transcript_variant|MODIFIER|TRIREDRAFT_124157|gene-TRIREDRAFT_124157|transcript|XM_006969602.1|protein_coding||||||||WARNING_TRANSCRIPT_NO_START_CODON;LOF=(exon-XM_006969602.1-1|GENE_exon-XM_006969602.1-1|1|1.00)	GT:DR:DV	0/1:179:165
NW_006711183.1	94089	5713	N	ACACATCAAATAAGCTTCAGTGGCAGACGATGGACAGGCCTGACATTTGTGTCAAATATGGATTTTCTGAGTTTCTGTATCTTTACTAGAAGTGACATTGAACAAGATACTAATGGACGGGAACAGGGCTCAAGAGATGCGAGCAACTTGGTTTCTAGTATTCTAAAGTCTAGCCCTACGTATTTATACAAGATGATGCTGCAGCACAAAAATGCTTGCATTCTCATTGGCGGCTCTCAATTGAAGTGAAGAACCACTTGAGGATTTCTCACTGGACTGAAGCACAAGATTTCCACTCGAGTCACAAAAAGTAGCATACTTTACGACGGAGACTCCAAGATATCAGGTAAAGCATCGGCTCCATTCAACTCGTGGGGCACGTGTCCAGCAATTCTTCCAGGCAGCCTTAATGAAGGTCACGTGGCCTGGCGTTTTCCCCAGTTGTTGTGGCGCGGTTTGAGCCGCGGGAGCTTCACGGTCTTGTTGTTTAGCGTCAACAATAGCAGCCGGCTTCACGGCCAACCACATTACGACTCGATTGCCGAAACCCTCGAGATGGACAACTGGTCGGAAAACGGGCCGGCCAGCTGTGCAAGAAGCTCTCAAGCATGTATGGGAAACAATAGACCGTGAGATCCAAGATGGTACGTCGCAGGCCTATCTATACCGGTACCTACGTCGTATTAACGTGAAAAAGAGCTCGGCCGGAGGGCCGCGAACTACGCCGCGATCAATGAAACATTAAAGAGCAAGCTGGCCAATATCGAAGCACTTGAGAACGAAAACAGGAATCTGCGAGCTCAGCTAGCAACTCTTTCTTCAAGCCCTCCTACAACAGAATTAAACACTTCAATCGAGGATGCAGGCAGACATGCCCCCACTTCGAGTATCGCGATCGCTCAGCCAGCTTCAACCCCTTCAACGACAAAGGCACCTCTTCCAAACATTACTCCTGAAAATGCCGAGCTCTTCAAGTCCAAAATGAGATTCCATGCACTC	.	UNRESOLVED	PRECISE;SVMETHOD=Snifflesv1.0.12;CHR2=NW_006711183.1;END=94089;ZMW=27;STD_quant_start=0.000000;STD_quant_stop=0.000000;Kurtosis_quant_start=9.635284;Kurtosis_quant_stop=9.635284;SVTYPE=INS;SUPTYPE=AL;SVLEN=999;STRANDS=+-;STRANDS2=13,14,13,14;RE=27;REF_strand=77,89;Strandbias_pval=1;AF=0.139896;ANN=ACACATCAAATAAGCTTCAGTGGCAGACGATGGACAGGCCTGACATTTGTGTCAAATATGGATTTTCTGAGTTTCTGTATCTTTACTAGAAGTGACATTGAACAAGATACTAATGGACGGGAACAGGGCTCAAGAGATGCGAGCAACTTGGTTTCTAGTATTCTAAAGTCTAGCCCTACGTATTTATACAAGATGATGCTGCAGCACAAAAATGCTTGCATTCTCATTGGCGGCTCTCAATTGAAGTGAAGAACCACTTGAGGATTTCTCACTGGACTGAAGCACAAGATTTCCACTCGAGTCACAAAAAGTAGCATACTTTACGACGGAGACTCCAAGATATCAGGTAAAGCATCGGCTCCATTCAACTCGTGGGGCACGTGTCCAGCAATTCTTCCAGGCAGCCTTAATGAAGGTCACGTGGCCTGGCGTTTTCCCCAGTTGTTGTGGCGCGGTTTGAGCCGCGGGAGCTTCACGGTCTTGTTGTTTAGCGTCAACAATAGCAGCCGGCTTCACGGCCAACCACATTACGACTCGATTGCCGAAACCCTCGAGATGGACAACTGGTCGGAAAACGGGCCGGCCAGCTGTGCAAGAAGCTCTCAAGCATGTATGGGAAACAATAGACCGTGAGATCCAAGATGGTACGTCGCAGGCCTATCTATACCGGTACCTACGTCGTATTAACGTGAAAAAGAGCTCGGCCGGAGGGCCGCGAACTACGCCGCGATCAATGAAACATTAAAGAGCAAGCTGGCCAATATCGAAGCACTTGAGAACGAAAACAGGAATCTGCGAGCTCAGCTAGCAACTCTTTCTTCAAGCCCTCCTACAACAGAATTAAACACTTCAATCGAGGATGCAGGCAGACATGCCCCCACTTCGAGTATCGCGATCGCTCAGCCAGCTTCAACCCCTTCAACGACAAAGGCACCTCTTCCAAACATTACTCCTGAAAATGCCGAGCTCTTCAAGTCCAAAATGAGATTCCATGCACTC|upstream_gene_variant|MODIFIER|exon-XM_006969618.1-1|GENE_exon-XM_006969618.1-1|transcript|rna-XM_006969618.1|protein_coding||c.-3607_-3606insGAGTGCATGGAATCTCATTTTGGACTTGAAGAGCTCGGCATTTTCAGGAGTAATGTTTGGAAGAGGTGCCTTTGTCGTTGAAGGGGTTGAAGCTGGCTGAGCGATCGCGATACTCGAAGTGGGGGCATGTCTGCCTGCATCCTCGATTGAAGTGTTTAATTCTGTTGTAGGAGGGCTTGAAGAAAGAGTTGCTAGCTGAGCTCGCAGATTCCTGTTTTCGTTCTCAAGTGCTTCGATATTGGCCAGCTTGCTCTTTAATGTTTCATTGATCGCGGCGTAGTTCGCGGCCCTCCGGCCGAGCTCTTTTTCACGTTAATACGACGTAGGTACCGGTATAGATAGGCCTGCGACGTACCATCTTGGATCTCACGGTCTATTGTTTCCCATACATGCTTGAGAGCTTCTTGCACAGCTGGCCGGCCCGTTTTCCGACCAGTTGTCCATCTCGAGGGTTTCGGCAATCGAGTCGTAATGTGGTTGGCCGTGAAGCCGGCTGCTATTGTTGACGCTAAACAACAAGACCGTGAAGCTCCCGCGGCTCAAACCGCGCCACAACAACTGGGGAAAACGCCAGGCCACGTGACCTTCATTAAGGCTGCCTGGAAGAATTGCTGGACACGTGCCCCACGAGTTGAATGGAGCCGATGCTTTACCTGATATCTTGGAGTCTCCGTCGTAAAGTATGCTACTTTTTGTGACTCGAGTGGAAATCTTGTGCTTCAGTCCAGTGAGAAATCCTCAAGTGGTTCTTCACTTCAATTGAGAGCCGCCAATGAGAATGCAAGCATTTTTGTGCTGCAGCATCATCTTGTATAAATACGTAGGGCTAGACTTTAGAATACTAGAAACCAAGTTGCTCGCATCTCTTGAGCCCTGTTCCCGTCCATTAGTATCTTGTTCAATGTCACTTCTAGTAAAGATACAGAAACTCAGAAAATCCATATTTGACACAAATGTCAGGCCTGTCCATCGTCTGCCACTGAAGCTTATTTGATGTGT|||||3607|WARNING_TRANSCRIPT_NO_START_CODON,ACACATCAAATAAGCTTCAGTGGCAGACGATGGACAGGCCTGACATTTGTGTCAAATATGGATTTTCTGAGTTTCTGTATCTTTACTAGAAGTGACATTGAACAAGATACTAATGGACGGGAACAGGGCTCAAGAGATGCGAGCAACTTGGTTTCTAGTATTCTAAAGTCTAGCCCTACGTATTTATACAAGATGATGCTGCAGCACAAAAATGCTTGCATTCTCATTGGCGGCTCTCAATTGAAGTGAAGAACCACTTGAGGATTTCTCACTGGACTGAAGCACAAGATTTCCACTCGAGTCACAAAAAGTAGCATACTTTACGACGGAGACTCCAAGATATCAGGTAAAGCATCGGCTCCATTCAACTCGTGGGGCACGTGTCCAGCAATTCTTCCAGGCAGCCTTAATGAAGGTCACGTGGCCTGGCGTTTTCCCCAGTTGTTGTGGCGCGGTTTGAGCCGCGGGAGCTTCACGGTCTTGTTGTTTAGCGTCAACAATAGCAGCCGGCTTCACGGCCAACCACATTACGACTCGATTGCCGAAACCCTCGAGATGGACAACTGGTCGGAAAACGGGCCGGCCAGCTGTGCAAGAAGCTCTCAAGCATGTATGGGAAACAATAGACCGTGAGATCCAAGATGGTACGTCGCAGGCCTATCTATACCGGTACCTACGTCGTATTAACGTGAAAAAGAGCTCGGCCGGAGGGCCGCGAACTACGCCGCGATCAATGAAACATTAAAGAGCAAGCTGGCCAATATCGAAGCACTTGAGAACGAAAACAGGAATCTGCGAGCTCAGCTAGCAACTCTTTCTTCAAGCCCTCCTACAACAGAATTAAACACTTCAATCGAGGATGCAGGCAGACATGCCCCCACTTCGAGTATCGCGATCGCTCAGCCAGCTTCAACCCCTTCAACGACAAAGGCACCTCTTCCAAACATTACTCCTGAAAATGCCGAGCTCTTCAAGTCCAAAATGAGATTCCATGCACTC|upstream_gene_variant|MODIFIER|exon-XM_006969618.1-1|GENE_exon-XM_006969618.1-1|transcript|rna-XM_006969618.1|protein_coding||c.-3607delGinsGAGTGCATGGAATCTCATTTTGGACTTGAAGAGCTCGGCATTTTCAGGAGTAATGTTTGGAAGAGGTGCCTTTGTCGTTGAAGGGGTTGAAGCTGGCTGAGCGATCGCGATACTCGAAGTGGGGGCATGTCTGCCTGCATCCTCGATTGAAGTGTTTAATTCTGTTGTAGGAGGGCTTGAAGAAAGAGTTGCTAGCTGAGCTCGCAGATTCCTGTTTTCGTTCTCAAGTGCTTCGATATTGGCCAGCTTGCTCTTTAATGTTTCATTGATCGCGGCGTAGTTCGCGGCCCTCCGGCCGAGCTCTTTTTCACGTTAATACGACGTAGGTACCGGTATAGATAGGCCTGCGACGTACCATCTTGGATCTCACGGTCTATTGTTTCCCATACATGCTTGAGAGCTTCTTGCACAGCTGGCCGGCCCGTTTTCCGACCAGTTGTCCATCTCGAGGGTTTCGGCAATCGAGTCGTAATGTGGTTGGCCGTGAAGCCGGCTGCTATTGTTGACGCTAAACAACAAGACCGTGAAGCTCCCGCGGCTCAAACCGCGCCACAACAACTGGGGAAAACGCCAGGCCACGTGACCTTCATTAAGGCTGCCTGGAAGAATTGCTGGACACGTGCCCCACGAGTTGAATGGAGCCGATGCTTTACCTGATATCTTGGAGTCTCCGTCGTAAAGTATGCTACTTTTTGTGACTCGAGTGGAAATCTTGTGCTTCAGTCCAGTGAGAAATCCTCAAGTGGTTCTTCACTTCAATTGAGAGCCGCCAATGAGAATGCAAGCATTTTTGTGCTGCAGCATCATCTTGTATAAATACGTAGGGCTAGACTTTAGAATACTAGAAACCAAGTTGCTCGCATCTCTTGAGCCCTGTTCCCGTCCATTAGTATCTTGTTCAATGTCACTTCTAGTAAAGATACAGAAACTCAGAAAATCCATATTTGACACAAATGTCAGGCCTGTCCATCGTCTGCCACTGAAGCTTATTTGATGTGT|||||3607|WARNING_TRANSCRIPT_NO_START_CODON,ACACATCAAATAAGCTTCAGTGGCAGACGATGGACAGGCCTGACATTTGTGTCAAATATGGATTTTCTGAGTTTCTGTATCTTTACTAGAAGTGACATTGAACAAGATACTAATGGACGGGAACAGGGCTCAAGAGATGCGAGCAACTTGGTTTCTAGTATTCTAAAGTCTAGCCCTACGTATTTATACAAGATGATGCTGCAGCACAAAAATGCTTGCATTCTCATTGGCGGCTCTCAATTGAAGTGAAGAACCACTTGAGGATTTCTCACTGGACTGAAGCACAAGATTTCCACTCGAGTCACAAAAAGTAGCATACTTTACGACGGAGACTCCAAGATATCAGGTAAAGCATCGGCTCCATTCAACTCGTGGGGCACGTGTCCAGCAATTCTTCCAGGCAGCCTTAATGAAGGTCACGTGGCCTGGCGTTTTCCCCAGTTGTTGTGGCGCGGTTTGAGCCGCGGGAGCTTCACGGTCTTGTTGTTTAGCGTCAACAATAGCAGCCGGCTTCACGGCCAACCACATTACGACTCGATTGCCGAAACCCTCGAGATGGACAACTGGTCGGAAAACGGGCCGGCCAGCTGTGCAAGAAGCTCTCAAGCATGTATGGGAAACAATAGACCGTGAGATCCAAGATGGTACGTCGCAGGCCTATCTATACCGGTACCTACGTCGTATTAACGTGAAAAAGAGCTCGGCCGGAGGGCCGCGAACTACGCCGCGATCAATGAAACATTAAAGAGCAAGCTGGCCAATATCGAAGCACTTGAGAACGAAAACAGGAATCTGCGAGCTCAGCTAGCAACTCTTTCTTCAAGCCCTCCTACAACAGAATTAAACACTTCAATCGAGGATGCAGGCAGACATGCCCCCACTTCGAGTATCGCGATCGCTCAGCCAGCTTCAACCCCTTCAACGACAAAGGCACCTCTTCCAAACATTACTCCTGAAAATGCCGAGCTCTTCAAGTCCAAAATGAGATTCCATGCACTC|upstream_gene_variant|MODIFIER|exon-XM_006969618.1-1|GENE_exon-XM_006969618.1-1|transcript|rna-XM_006969618.1|protein_coding||c.-3607delCinsGAGTGCATGGAATCTCATTTTGGACTTGAAGAGCTCGGCATTTTCAGGAGTAATGTTTGGAAGAGGTGCCTTTGTCGTTGAAGGGGTTGAAGCTGGCTGAGCGATCGCGATACTCGAAGTGGGGGCATGTCTGCCTGCATCCTCGATTGAAGTGTTTAATTCTGTTGTAGGAGGGCTTGAAGAAAGAGTTGCTAGCTGAGCTCGCAGATTCCTGTTTTCGTTCTCAAGTGCTTCGATATTGGCCAGCTTGCTCTTTAATGTTTCATTGATCGCGGCGTAGTTCGCGGCCCTCCGGCCGAGCTCTTTTTCACGTTAATACGACGTAGGTACCGGTATAGATAGGCCTGCGACGTACCATCTTGGATCTCACGGTCTATTGTTTCCCATACATGCTTGAGAGCTTCTTGCACAGCTGGCCGGCCCGTTTTCCGACCAGTTGTCCATCTCGAGGGTTTCGGCAATCGAGTCGTAATGTGGTTGGCCGTGAAGCCGGCTGCTATTGTTGACGCTAAACAACAAGACCGTGAAGCTCCCGCGGCTCAAACCGCGCCACAACAACTGGGGAAAACGCCAGGCCACGTGACCTTCATTAAGGCTGCCTGGAAGAATTGCTGGACACGTGCCCCACGAGTTGAATGGAGCCGATGCTTTACCTGATATCTTGGAGTCTCCGTCGTAAAGTATGCTACTTTTTGTGACTCGAGTGGAAATCTTGTGCTTCAGTCCAGTGAGAAATCCTCAAGTGGTTCTTCACTTCAATTGAGAGCCGCCAATGAGAATGCAAGCATTTTTGTGCTGCAGCATCATCTTGTATAAATACGTAGGGCTAGACTTTAGAATACTAGAAACCAAGTTGCTCGCATCTCTTGAGCCCTGTTCCCGTCCATTAGTATCTTGTTCAATGTCACTTCTAGTAAAGATACAGAAACTCAGAAAATCCATATTTGACACAAATGTCAGGCCTGTCCATCGTCTGCCACTGAAGCTTATTTGATGTGT|||||3607|WARNING_TRANSCRIPT_NO_START_CODON,ACACATCAAATAAGCTTCAGTGGCAGACGATGGACAGGCCTGACATTTGTGTCAAATATGGATTTTCTGAGTTTCTGTATCTTTACTAGAAGTGACATTGAACAAGATACTAATGGACGGGAACAGGGCTCAAGAGATGCGAGCAACTTGGTTTCTAGTATTCTAAAGTCTAGCCCTACGTATTTATACAAGATGATGCTGCAGCACAAAAATGCTTGCATTCTCATTGGCGGCTCTCAATTGAAGTGAAGAACCACTTGAGGATTTCTCACTGGACTGAAGCACAAGATTTCCACTCGAGTCACAAAAAGTAGCATACTTTACGACGGAGACTCCAAGATATCAGGTAAAGCATCGGCTCCATTCAACTCGTGGGGCACGTGTCCAGCAATTCTTCCAGGCAGCCTTAATGAAGGTCACGTGGCCTGGCGTTTTCCCCAGTTGTTGTGGCGCGGTTTGAGCCGCGGGAGCTTCACGGTCTTGTTGTTTAGCGTCAACAATAGCAGCCGGCTTCACGGCCAACCACATTACGACTCGATTGCCGAAACCCTCGAGATGGACAACTGGTCGGAAAACGGGCCGGCCAGCTGTGCAAGAAGCTCTCAAGCATGTATGGGAAACAATAGACCGTGAGATCCAAGATGGTACGTCGCAGGCCTATCTATACCGGTACCTACGTCGTATTAACGTGAAAAAGAGCTCGGCCGGAGGGCCGCGAACTACGCCGCGATCAATGAAACATTAAAGAGCAAGCTGGCCAATATCGAAGCACTTGAGAACGAAAACAGGAATCTGCGAGCTCAGCTAGCAACTCTTTCTTCAAGCCCTCCTACAACAGAATTAAACACTTCAATCGAGGATGCAGGCAGACATGCCCCCACTTCGAGTATCGCGATCGCTCAGCCAGCTTCAACCCCTTCAACGACAAAGGCACCTCTTCCAAACATTACTCCTGAAAATGCCGAGCTCTTCAAGTCCAAAATGAGATTCCATGCACTC|upstream_gene_variant|MODIFIER|exon-XM_006969618.1-1|GENE_exon-XM_006969618.1-1|transcript|rna-XM_006969618.1|protein_coding||c.-3607delAinsGAGTGCATGGAATCTCATTTTGGACTTGAAGAGCTCGGCATTTTCAGGAGTAATGTTTGGAAGAGGTGCCTTTGTCGTTGAAGGGGTTGAAGCTGGCTGAGCGATCGCGATACTCGAAGTGGGGGCATGTCTGCCTGCATCCTCGATTGAAGTGTTTAATTCTGTTGTAGGAGGGCTTGAAGAAAGAGTTGCTAGCTGAGCTCGCAGATTCCTGTTTTCGTTCTCAAGTGCTTCGATATTGGCCAGCTTGCTCTTTAATGTTTCATTGATCGCGGCGTAGTTCGCGGCCCTCCGGCCGAGCTCTTTTTCACGTTAATACGACGTAGGTACCGGTATAGATAGGCCTGCGACGTACCATCTTGGATCTCACGGTCTATTGTTTCCCATACATGCTTGAGAGCTTCTTGCACAGCTGGCCGGCCCGTTTTCCGACCAGTTGTCCATCTCGAGGGTTTCGGCAATCGAGTCGTAATGTGGTTGGCCGTGAAGCCGGCTGCTATTGTTGACGCTAAACAACAAGACCGTGAAGCTCCCGCGGCTCAAACCGCGCCACAACAACTGGGGAAAACGCCAGGCCACGTGACCTTCATTAAGGCTGCCTGGAAGAATTGCTGGACACGTGCCCCACGAGTTGAATGGAGCCGATGCTTTACCTGATATCTTGGAGTCTCCGTCGTAAAGTATGCTACTTTTTGTGACTCGAGTGGAAATCTTGTGCTTCAGTCCAGTGAGAAATCCTCAAGTGGTTCTTCACTTCAATTGAGAGCCGCCAATGAGAATGCAAGCATTTTTGTGCTGCAGCATCATCTTGTATAAATACGTAGGGCTAGACTTTAGAATACTAGAAACCAAGTTGCTCGCATCTCTTGAGCCCTGTTCCCGTCCATTAGTATCTTGTTCAATGTCACTTCTAGTAAAGATACAGAAACTCAGAAAATCCATATTTGACACAAATGTCAGGCCTGTCCATCGTCTGCCACTGAAGCTTATTTGATGTGT|||||3607|WARNING_TRANSCRIPT_NO_START_CODON,ACACATCAAATAAGCTTCAGTGGCAGACGATGGACAGGCCTGACATTTGTGTCAAATATGGATTTTCTGAGTTTCTGTATCTTTACTAGAAGTGACATTGAACAAGATACTAATGGACGGGAACAGGGCTCAAGAGATGCGAGCAACTTGGTTTCTAGTATTCTAAAGTCTAGCCCTACGTATTTATACAAGATGATGCTGCAGCACAAAAATGCTTGCATTCTCATTGGCGGCTCTCAATTGAAGTGAAGAACCACTTGAGGATTTCTCACTGGACTGAAGCACAAGATTTCCACTCGAGTCACAAAAAGTAGCATACTTTACGACGGAGACTCCAAGATATCAGGTAAAGCATCGGCTCCATTCAACTCGTGGGGCACGTGTCCAGCAATTCTTCCAGGCAGCCTTAATGAAGGTCACGTGGCCTGGCGTTTTCCCCAGTTGTTGTGGCGCGGTTTGAGCCGCGGGAGCTTCACGGTCTTGTTGTTTAGCGTCAACAATAGCAGCCGGCTTCACGGCCAACCACATTACGACTCGATTGCCGAAACCCTCGAGATGGACAACTGGTCGGAAAACGGGCCGGCCAGCTGTGCAAGAAGCTCTCAAGCATGTATGGGAAACAATAGACCGTGAGATCCAAGATGGTACGTCGCAGGCCTATCTATACCGGTACCTACGTCGTATTAACGTGAAAAAGAGCTCGGCCGGAGGGCCGCGAACTACGCCGCGATCAATGAAACATTAAAGAGCAAGCTGGCCAATATCGAAGCACTTGAGAACGAAAACAGGAATCTGCGAGCTCAGCTAGCAACTCTTTCTTCAAGCCCTCCTACAACAGAATTAAACACTTCAATCGAGGATGCAGGCAGACATGCCCCCACTTCGAGTATCGCGATCGCTCAGCCAGCTTCAACCCCTTCAACGACAAAGGCACCTCTTCCAAACATTACTCCTGAAAATGCCGAGCTCTTCAAGTCCAAAATGAGATTCCATGCACTC|upstream_gene_variant|MODIFIER|TRIREDRAFT_52665|gene-TRIREDRAFT_52665|transcript|XM_006969603.1|protein_coding||c.-7208_-7207insACACATCAAATAAGCTTCAGTGGCAGACGATGGACAGGCCTGACATTTGTGTCAAATATGGATTTTCTGAGTTTCTGTATCTTTACTAGAAGTGACATTGAACAAGATACTAATGGACGGGAACAGGGCTCAAGAGATGCGAGCAACTTGGTTTCTAGTATTCTAAAGTCTAGCCCTACGTATTTATACAAGATGATGCTGCAGCACAAAAATGCTTGCATTCTCATTGGCGGCTCTCAATTGAAGTGAAGAACCACTTGAGGATTTCTCACTGGACTGAAGCACAAGATTTCCACTCGAGTCACAAAAAGTAGCATACTTTACGACGGAGACTCCAAGATATCAGGTAAAGCATCGGCTCCATTCAACTCGTGGGGCACGTGTCCAGCAATTCTTCCAGGCAGCCTTAATGAAGGTCACGTGGCCTGGCGTTTTCCCCAGTTGTTGTGGCGCGGTTTGAGCCGCGGGAGCTTCACGGTCTTGTTGTTTAGCGTCAACAATAGCAGCCGGCTTCACGGCCAACCACATTACGACTCGATTGCCGAAACCCTCGAGATGGACAACTGGTCGGAAAACGGGCCGGCCAGCTGTGCAAGAAGCTCTCAAGCATGTATGGGAAACAATAGACCGTGAGATCCAAGATGGTACGTCGCAGGCCTATCTATACCGGTACCTACGTCGTATTAACGTGAAAAAGAGCTCGGCCGGAGGGCCGCGAACTACGCCGCGATCAATGAAACATTAAAGAGCAAGCTGGCCAATATCGAAGCACTTGAGAACGAAAACAGGAATCTGCGAGCTCAGCTAGCAACTCTTTCTTCAAGCCCTCCTACAACAGAATTAAACACTTCAATCGAGGATGCAGGCAGACATGCCCCCACTTCGAGTATCGCGATCGCTCAGCCAGCTTCAACCCCTTCAACGACAAAGGCACCTCTTCCAAACATTACTCCTGAAAATGCCGAGCTCTTCAAGTCCAAAATGAGATTCCATGCACTC|||||4057|WARNING_TRANSCRIPT_NO_START_CODON,ACACATCAAATAAGCTTCAGTGGCAGACGATGGACAGGCCTGACATTTGTGTCAAATATGGATTTTCTGAGTTTCTGTATCTTTACTAGAAGTGACATTGAACAAGATACTAATGGACGGGAACAGGGCTCAAGAGATGCGAGCAACTTGGTTTCTAGTATTCTAAAGTCTAGCCCTACGTATTTATACAAGATGATGCTGCAGCACAAAAATGCTTGCATTCTCATTGGCGGCTCTCAATTGAAGTGAAGAACCACTTGAGGATTTCTCACTGGACTGAAGCACAAGATTTCCACTCGAGTCACAAAAAGTAGCATACTTTACGACGGAGACTCCAAGATATCAGGTAAAGCATCGGCTCCATTCAACTCGTGGGGCACGTGTCCAGCAATTCTTCCAGGCAGCCTTAATGAAGGTCACGTGGCCTGGCGTTTTCCCCAGTTGTTGTGGCGCGGTTTGAGCCGCGGGAGCTTCACGGTCTTGTTGTTTAGCGTCAACAATAGCAGCCGGCTTCACGGCCAACCACATTACGACTCGATTGCCGAAACCCTCGAGATGGACAACTGGTCGGAAAACGGGCCGGCCAGCTGTGCAAGAAGCTCTCAAGCATGTATGGGAAACAATAGACCGTGAGATCCAAGATGGTACGTCGCAGGCCTATCTATACCGGTACCTACGTCGTATTAACGTGAAAAAGAGCTCGGCCGGAGGGCCGCGAACTACGCCGCGATCAATGAAACATTAAAGAGCAAGCTGGCCAATATCGAAGCACTTGAGAACGAAAACAGGAATCTGCGAGCTCAGCTAGCAACTCTTTCTTCAAGCCCTCCTACAACAGAATTAAACACTTCAATCGAGGATGCAGGCAGACATGCCCCCACTTCGAGTATCGCGATCGCTCAGCCAGCTTCAACCCCTTCAACGACAAAGGCACCTCTTCCAAACATTACTCCTGAAAATGCCGAGCTCTTCAAGTCCAAAATGAGATTCCATGCACTC|upstream_gene_variant|MODIFIER|TRIREDRAFT_52665|gene-TRIREDRAFT_52665|transcript|XM_006969603.1|protein_coding||c.-7207delCinsACACATCAAATAAGCTTCAGTGGCAGACGATGGACAGGCCTGACATTTGTGTCAAATATGGATTTTCTGAGTTTCTGTATCTTTACTAGAAGTGACATTGAACAAGATACTAATGGACGGGAACAGGGCTCAAGAGATGCGAGCAACTTGGTTTCTAGTATTCTAAAGTCTAGCCCTACGTATTTATACAAGATGATGCTGCAGCACAAAAATGCTTGCATTCTCATTGGCGGCTCTCAATTGAAGTGAAGAACCACTTGAGGATTTCTCACTGGACTGAAGCACAAGATTTCCACTCGAGTCACAAAAAGTAGCATACTTTACGACGGAGACTCCAAGATATCAGGTAAAGCATCGGCTCCATTCAACTCGTGGGGCACGTGTCCAGCAATTCTTCCAGGCAGCCTTAATGAAGGTCACGTGGCCTGGCGTTTTCCCCAGTTGTTGTGGCGCGGTTTGAGCCGCGGGAGCTTCACGGTCTTGTTGTTTAGCGTCAACAATAGCAGCCGGCTTCACGGCCAACCACATTACGACTCGATTGCCGAAACCCTCGAGATGGACAACTGGTCGGAAAACGGGCCGGCCAGCTGTGCAAGAAGCTCTCAAGCATGTATGGGAAACAATAGACCGTGAGATCCAAGATGGTACGTCGCAGGCCTATCTATACCGGTACCTACGTCGTATTAACGTGAAAAAGAGCTCGGCCGGAGGGCCGCGAACTACGCCGCGATCAATGAAACATTAAAGAGCAAGCTGGCCAATATCGAAGCACTTGAGAACGAAAACAGGAATCTGCGAGCTCAGCTAGCAACTCTTTCTTCAAGCCCTCCTACAACAGAATTAAACACTTCAATCGAGGATGCAGGCAGACATGCCCCCACTTCGAGTATCGCGATCGCTCAGCCAGCTTCAACCCCTTCAACGACAAAGGCACCTCTTCCAAACATTACTCCTGAAAATGCCGAGCTCTTCAAGTCCAAAATGAGATTCCATGCACTC|||||4057|WARNING_TRANSCRIPT_NO_START_CODON,ACACATCAAATAAGCTTCAGTGGCAGACGATGGACAGGCCTGACATTTGTGTCAAATATGGATTTTCTGAGTTTCTGTATCTTTACTAGAAGTGACATTGAACAAGATACTAATGGACGGGAACAGGGCTCAAGAGATGCGAGCAACTTGGTTTCTAGTATTCTAAAGTCTAGCCCTACGTATTTATACAAGATGATGCTGCAGCACAAAAATGCTTGCATTCTCATTGGCGGCTCTCAATTGAAGTGAAGAACCACTTGAGGATTTCTCACTGGACTGAAGCACAAGATTTCCACTCGAGTCACAAAAAGTAGCATACTTTACGACGGAGACTCCAAGATATCAGGTAAAGCATCGGCTCCATTCAACTCGTGGGGCACGTGTCCAGCAATTCTTCCAGGCAGCCTTAATGAAGGTCACGTGGCCTGGCGTTTTCCCCAGTTGTTGTGGCGCGGTTTGAGCCGCGGGAGCTTCACGGTCTTGTTGTTTAGCGTCAACAATAGCAGCCGGCTTCACGGCCAACCACATTACGACTCGATTGCCGAAACCCTCGAGATGGACAACTGGTCGGAAAACGGGCCGGCCAGCTGTGCAAGAAGCTCTCAAGCATGTATGGGAAACAATAGACCGTGAGATCCAAGATGGTACGTCGCAGGCCTATCTATACCGGTACCTACGTCGTATTAACGTGAAAAAGAGCTCGGCCGGAGGGCCGCGAACTACGCCGCGATCAATGAAACATTAAAGAGCAAGCTGGCCAATATCGAAGCACTTGAGAACGAAAACAGGAATCTGCGAGCTCAGCTAGCAACTCTTTCTTCAAGCCCTCCTACAACAGAATTAAACACTTCAATCGAGGATGCAGGCAGACATGCCCCCACTTCGAGTATCGCGATCGCTCAGCCAGCTTCAACCCCTTCAACGACAAAGGCACCTCTTCCAAACATTACTCCTGAAAATGCCGAGCTCTTCAAGTCCAAAATGAGATTCCATGCACTC|upstream_gene_variant|MODIFIER|TRIREDRAFT_52665|gene-TRIREDRAFT_52665|transcript|XM_006969603.1|protein_coding||c.-7207delGinsACACATCAAATAAGCTTCAGTGGCAGACGATGGACAGGCCTGACATTTGTGTCAAATATGGATTTTCTGAGTTTCTGTATCTTTACTAGAAGTGACATTGAACAAGATACTAATGGACGGGAACAGGGCTCAAGAGATGCGAGCAACTTGGTTTCTAGTATTCTAAAGTCTAGCCCTACGTATTTATACAAGATGATGCTGCAGCACAAAAATGCTTGCATTCTCATTGGCGGCTCTCAATTGAAGTGAAGAACCACTTGAGGATTTCTCACTGGACTGAAGCACAAGATTTCCACTCGAGTCACAAAAAGTAGCATACTTTACGACGGAGACTCCAAGATATCAGGTAAAGCATCGGCTCCATTCAACTCGTGGGGCACGTGTCCAGCAATTCTTCCAGGCAGCCTTAATGAAGGTCACGTGGCCTGGCGTTTTCCCCAGTTGTTGTGGCGCGGTTTGAGCCGCGGGAGCTTCACGGTCTTGTTGTTTAGCGTCAACAATAGCAGCCGGCTTCACGGCCAACCACATTACGACTCGATTGCCGAAACCCTCGAGATGGACAACTGGTCGGAAAACGGGCCGGCCAGCTGTGCAAGAAGCTCTCAAGCATGTATGGGAAACAATAGACCGTGAGATCCAAGATGGTACGTCGCAGGCCTATCTATACCGGTACCTACGTCGTATTAACGTGAAAAAGAGCTCGGCCGGAGGGCCGCGAACTACGCCGCGATCAATGAAACATTAAAGAGCAAGCTGGCCAATATCGAAGCACTTGAGAACGAAAACAGGAATCTGCGAGCTCAGCTAGCAACTCTTTCTTCAAGCCCTCCTACAACAGAATTAAACACTTCAATCGAGGATGCAGGCAGACATGCCCCCACTTCGAGTATCGCGATCGCTCAGCCAGCTTCAACCCCTTCAACGACAAAGGCACCTCTTCCAAACATTACTCCTGAAAATGCCGAGCTCTTCAAGTCCAAAATGAGATTCCATGCACTC|||||4057|WARNING_TRANSCRIPT_NO_START_CODON,ACACATCAAATAAGCTTCAGTGGCAGACGATGGACAGGCCTGACATTTGTGTCAAATATGGATTTTCTGAGTTTCTGTATCTTTACTAGAAGTGACATTGAACAAGATACTAATGGACGGGAACAGGGCTCAAGAGATGCGAGCAACTTGGTTTCTAGTATTCTAAAGTCTAGCCCTACGTATTTATACAAGATGATGCTGCAGCACAAAAATGCTTGCATTCTCATTGGCGGCTCTCAATTGAAGTGAAGAACCACTTGAGGATTTCTCACTGGACTGAAGCACAAGATTTCCACTCGAGTCACAAAAAGTAGCATACTTTACGACGGAGACTCCAAGATATCAGGTAAAGCATCGGCTCCATTCAACTCGTGGGGCACGTGTCCAGCAATTCTTCCAGGCAGCCTTAATGAAGGTCACGTGGCCTGGCGTTTTCCCCAGTTGTTGTGGCGCGGTTTGAGCCGCGGGAGCTTCACGGTCTTGTTGTTTAGCGTCAACAATAGCAGCCGGCTTCACGGCCAACCACATTACGACTCGATTGCCGAAACCCTCGAGATGGACAACTGGTCGGAAAACGGGCCGGCCAGCTGTGCAAGAAGCTCTCAAGCATGTATGGGAAACAATAGACCGTGAGATCCAAGATGGTACGTCGCAGGCCTATCTATACCGGTACCTACGTCGTATTAACGTGAAAAAGAGCTCGGCCGGAGGGCCGCGAACTACGCCGCGATCAATGAAACATTAAAGAGCAAGCTGGCCAATATCGAAGCACTTGAGAACGAAAACAGGAATCTGCGAGCTCAGCTAGCAACTCTTTCTTCAAGCCCTCCTACAACAGAATTAAACACTTCAATCGAGGATGCAGGCAGACATGCCCCCACTTCGAGTATCGCGATCGCTCAGCCAGCTTCAACCCCTTCAACGACAAAGGCACCTCTTCCAAACATTACTCCTGAAAATGCCGAGCTCTTCAAGTCCAAAATGAGATTCCATGCACTC|upstream_gene_variant|MODIFIER|TRIREDRAFT_52665|gene-TRIREDRAFT_52665|transcript|XM_006969603.1|protein_coding||c.-7207delTinsACACATCAAATAAGCTTCAGTGGCAGACGATGGACAGGCCTGACATTTGTGTCAAATATGGATTTTCTGAGTTTCTGTATCTTTACTAGAAGTGACATTGAACAAGATACTAATGGACGGGAACAGGGCTCAAGAGATGCGAGCAACTTGGTTTCTAGTATTCTAAAGTCTAGCCCTACGTATTTATACAAGATGATGCTGCAGCACAAAAATGCTTGCATTCTCATTGGCGGCTCTCAATTGAAGTGAAGAACCACTTGAGGATTTCTCACTGGACTGAAGCACAAGATTTCCACTCGAGTCACAAAAAGTAGCATACTTTACGACGGAGACTCCAAGATATCAGGTAAAGCATCGGCTCCATTCAACTCGTGGGGCACGTGTCCAGCAATTCTTCCAGGCAGCCTTAATGAAGGTCACGTGGCCTGGCGTTTTCCCCAGTTGTTGTGGCGCGGTTTGAGCCGCGGGAGCTTCACGGTCTTGTTGTTTAGCGTCAACAATAGCAGCCGGCTTCACGGCCAACCACATTACGACTCGATTGCCGAAACCCTCGAGATGGACAACTGGTCGGAAAACGGGCCGGCCAGCTGTGCAAGAAGCTCTCAAGCATGTATGGGAAACAATAGACCGTGAGATCCAAGATGGTACGTCGCAGGCCTATCTATACCGGTACCTACGTCGTATTAACGTGAAAAAGAGCTCGGCCGGAGGGCCGCGAACTACGCCGCGATCAATGAAACATTAAAGAGCAAGCTGGCCAATATCGAAGCACTTGAGAACGAAAACAGGAATCTGCGAGCTCAGCTAGCAACTCTTTCTTCAAGCCCTCCTACAACAGAATTAAACACTTCAATCGAGGATGCAGGCAGACATGCCCCCACTTCGAGTATCGCGATCGCTCAGCCAGCTTCAACCCCTTCAACGACAAAGGCACCTCTTCCAAACATTACTCCTGAAAATGCCGAGCTCTTCAAGTCCAAAATGAGATTCCATGCACTC|||||4057|WARNING_TRANSCRIPT_NO_START_CODON,ACACATCAAATAAGCTTCAGTGGCAGACGATGGACAGGCCTGACATTTGTGTCAAATATGGATTTTCTGAGTTTCTGTATCTTTACTAGAAGTGACATTGAACAAGATACTAATGGACGGGAACAGGGCTCAAGAGATGCGAGCAACTTGGTTTCTAGTATTCTAAAGTCTAGCCCTACGTATTTATACAAGATGATGCTGCAGCACAAAAATGCTTGCATTCTCATTGGCGGCTCTCAATTGAAGTGAAGAACCACTTGAGGATTTCTCACTGGACTGAAGCACAAGATTTCCACTCGAGTCACAAAAAGTAGCATACTTTACGACGGAGACTCCAAGATATCAGGTAAAGCATCGGCTCCATTCAACTCGTGGGGCACGTGTCCAGCAATTCTTCCAGGCAGCCTTAATGAAGGTCACGTGGCCTGGCGTTTTCCCCAGTTGTTGTGGCGCGGTTTGAGCCGCGGGAGCTTCACGGTCTTGTTGTTTAGCGTCAACAATAGCAGCCGGCTTCACGGCCAACCACATTACGACTCGATTGCCGAAACCCTCGAGATGGACAACTGGTCGGAAAACGGGCCGGCCAGCTGTGCAAGAAGCTCTCAAGCATGTATGGGAAACAATAGACCGTGAGATCCAAGATGGTACGTCGCAGGCCTATCTATACCGGTACCTACGTCGTATTAACGTGAAAAAGAGCTCGGCCGGAGGGCCGCGAACTACGCCGCGATCAATGAAACATTAAAGAGCAAGCTGGCCAATATCGAAGCACTTGAGAACGAAAACAGGAATCTGCGAGCTCAGCTAGCAACTCTTTCTTCAAGCCCTCCTACAACAGAATTAAACACTTCAATCGAGGATGCAGGCAGACATGCCCCCACTTCGAGTATCGCGATCGCTCAGCCAGCTTCAACCCCTTCAACGACAAAGGCACCTCTTCCAAACATTACTCCTGAAAATGCCGAGCTCTTCAAGTCCAAAATGAGATTCCATGCACTC|upstream_gene_variant|MODIFIER|exon-XM_006969603.1-1|GENE_exon-XM_006969603.1-1|transcript|rna-XM_006969603.1|protein_coding||c.-4076_-4075insACACATCAAATAAGCTTCAGTGGCAGACGATGGACAGGCCTGACATTTGTGTCAAATATGGATTTTCTGAGTTTCTGTATCTTTACTAGAAGTGACATTGAACAAGATACTAATGGACGGGAACAGGGCTCAAGAGATGCGAGCAACTTGGTTTCTAGTATTCTAAAGTCTAGCCCTACGTATTTATACAAGATGATGCTGCAGCACAAAAATGCTTGCATTCTCATTGGCGGCTCTCAATTGAAGTGAAGAACCACTTGAGGATTTCTCACTGGACTGAAGCACAAGATTTCCACTCGAGTCACAAAAAGTAGCATACTTTACGACGGAGACTCCAAGATATCAGGTAAAGCATCGGCTCCATTCAACTCGTGGGGCACGTGTCCAGCAATTCTTCCAGGCAGCCTTAATGAAGGTCACGTGGCCTGGCGTTTTCCCCAGTTGTTGTGGCGCGGTTTGAGCCGCGGGAGCTTCACGGTCTTGTTGTTTAGCGTCAACAATAGCAGCCGGCTTCACGGCCAACCACATTACGACTCGATTGCCGAAACCCTCGAGATGGACAACTGGTCGGAAAACGGGCCGGCCAGCTGTGCAAGAAGCTCTCAAGCATGTATGGGAAACAATAGACCGTGAGATCCAAGATGGTACGTCGCAGGCCTATCTATACCGGTACCTACGTCGTATTAACGTGAAAAAGAGCTCGGCCGGAGGGCCGCGAACTACGCCGCGATCAATGAAACATTAAAGAGCAAGCTGGCCAATATCGAAGCACTTGAGAACGAAAACAGGAATCTGCGAGCTCAGCTAGCAACTCTTTCTTCAAGCCCTCCTACAACAGAATTAAACACTTCAATCGAGGATGCAGGCAGACATGCCCCCACTTCGAGTATCGCGATCGCTCAGCCAGCTTCAACCCCTTCAACGACAAAGGCACCTCTTCCAAACATTACTCCTGAAAATGCCGAGCTCTTCAAGTCCAAAATGAGATTCCATGCACTC|||||4057|,ACACATCAAATAAGCTTCAGTGGCAGACGATGGACAGGCCTGACATTTGTGTCAAATATGGATTTTCTGAGTTTCTGTATCTTTACTAGAAGTGACATTGAACAAGATACTAATGGACGGGAACAGGGCTCAAGAGATGCGAGCAACTTGGTTTCTAGTATTCTAAAGTCTAGCCCTACGTATTTATACAAGATGATGCTGCAGCACAAAAATGCTTGCATTCTCATTGGCGGCTCTCAATTGAAGTGAAGAACCACTTGAGGATTTCTCACTGGACTGAAGCACAAGATTTCCACTCGAGTCACAAAAAGTAGCATACTTTACGACGGAGACTCCAAGATATCAGGTAAAGCATCGGCTCCATTCAACTCGTGGGGCACGTGTCCAGCAATTCTTCCAGGCAGCCTTAATGAAGGTCACGTGGCCTGGCGTTTTCCCCAGTTGTTGTGGCGCGGTTTGAGCCGCGGGAGCTTCACGGTCTTGTTGTTTAGCGTCAACAATAGCAGCCGGCTTCACGGCCAACCACATTACGACTCGATTGCCGAAACCCTCGAGATGGACAACTGGTCGGAAAACGGGCCGGCCAGCTGTGCAAGAAGCTCTCAAGCATGTATGGGAAACAATAGACCGTGAGATCCAAGATGGTACGTCGCAGGCCTATCTATACCGGTACCTACGTCGTATTAACGTGAAAAAGAGCTCGGCCGGAGGGCCGCGAACTACGCCGCGATCAATGAAACATTAAAGAGCAAGCTGGCCAATATCGAAGCACTTGAGAACGAAAACAGGAATCTGCGAGCTCAGCTAGCAACTCTTTCTTCAAGCCCTCCTACAACAGAATTAAACACTTCAATCGAGGATGCAGGCAGACATGCCCCCACTTCGAGTATCGCGATCGCTCAGCCAGCTTCAACCCCTTCAACGACAAAGGCACCTCTTCCAAACATTACTCCTGAAAATGCCGAGCTCTTCAAGTCCAAAATGAGATTCCATGCACTC|upstream_gene_variant|MODIFIER|exon-XM_006969603.1-1|GENE_exon-XM_006969603.1-1|transcript|rna-XM_006969603.1|protein_coding||c.-4075delCinsACACATCAAATAAGCTTCAGTGGCAGACGATGGACAGGCCTGACATTTGTGTCAAATATGGATTTTCTGAGTTTCTGTATCTTTACTAGAAGTGACATTGAACAAGATACTAATGGACGGGAACAGGGCTCAAGAGATGCGAGCAACTTGGTTTCTAGTATTCTAAAGTCTAGCCCTACGTATTTATACAAGATGATGCTGCAGCACAAAAATGCTTGCATTCTCATTGGCGGCTCTCAATTGAAGTGAAGAACCACTTGAGGATTTCTCACTGGACTGAAGCACAAGATTTCCACTCGAGTCACAAAAAGTAGCATACTTTACGACGGAGACTCCAAGATATCAGGTAAAGCATCGGCTCCATTCAACTCGTGGGGCACGTGTCCAGCAATTCTTCCAGGCAGCCTTAATGAAGGTCACGTGGCCTGGCGTTTTCCCCAGTTGTTGTGGCGCGGTTTGAGCCGCGGGAGCTTCACGGTCTTGTTGTTTAGCGTCAACAATAGCAGCCGGCTTCACGGCCAACCACATTACGACTCGATTGCCGAAACCCTCGAGATGGACAACTGGTCGGAAAACGGGCCGGCCAGCTGTGCAAGAAGCTCTCAAGCATGTATGGGAAACAATAGACCGTGAGATCCAAGATGGTACGTCGCAGGCCTATCTATACCGGTACCTACGTCGTATTAACGTGAAAAAGAGCTCGGCCGGAGGGCCGCGAACTACGCCGCGATCAATGAAACATTAAAGAGCAAGCTGGCCAATATCGAAGCACTTGAGAACGAAAACAGGAATCTGCGAGCTCAGCTAGCAACTCTTTCTTCAAGCCCTCCTACAACAGAATTAAACACTTCAATCGAGGATGCAGGCAGACATGCCCCCACTTCGAGTATCGCGATCGCTCAGCCAGCTTCAACCCCTTCAACGACAAAGGCACCTCTTCCAAACATTACTCCTGAAAATGCCGAGCTCTTCAAGTCCAAAATGAGATTCCATGCACTC|||||4057|,ACACATCAAATAAGCTTCAGTGGCAGACGATGGACAGGCCTGACATTTGTGTCAAATATGGATTTTCTGAGTTTCTGTATCTTTACTAGAAGTGACATTGAACAAGATACTAATGGACGGGAACAGGGCTCAAGAGATGCGAGCAACTTGGTTTCTAGTATTCTAAAGTCTAGCCCTACGTATTTATACAAGATGATGCTGCAGCACAAAAATGCTTGCATTCTCATTGGCGGCTCTCAATTGAAGTGAAGAACCACTTGAGGATTTCTCACTGGACTGAAGCACAAGATTTCCACTCGAGTCACAAAAAGTAGCATACTTTACGACGGAGACTCCAAGATATCAGGTAAAGCATCGGCTCCATTCAACTCGTGGGGCACGTGTCCAGCAATTCTTCCAGGCAGCCTTAATGAAGGTCACGTGGCCTGGCGTTTTCCCCAGTTGTTGTGGCGCGGTTTGAGCCGCGGGAGCTTCACGGTCTTGTTGTTTAGCGTCAACAATAGCAGCCGGCTTCACGGCCAACCACATTACGACTCGATTGCCGAAACCCTCGAGATGGACAACTGGTCGGAAAACGGGCCGGCCAGCTGTGCAAGAAGCTCTCAAGCATGTATGGGAAACAATAGACCGTGAGATCCAAGATGGTACGTCGCAGGCCTATCTATACCGGTACCTACGTCGTATTAACGTGAAAAAGAGCTCGGCCGGAGGGCCGCGAACTACGCCGCGATCAATGAAACATTAAAGAGCAAGCTGGCCAATATCGAAGCACTTGAGAACGAAAACAGGAATCTGCGAGCTCAGCTAGCAACTCTTTCTTCAAGCCCTCCTACAACAGAATTAAACACTTCAATCGAGGATGCAGGCAGACATGCCCCCACTTCGAGTATCGCGATCGCTCAGCCAGCTTCAACCCCTTCAACGACAAAGGCACCTCTTCCAAACATTACTCCTGAAAATGCCGAGCTCTTCAAGTCCAAAATGAGATTCCATGCACTC|upstream_gene_variant|MODIFIER|exon-XM_006969603.1-1|GENE_exon-XM_006969603.1-1|transcript|rna-XM_006969603.1|protein_coding||c.-4075delGinsACACATCAAATAAGCTTCAGTGGCAGACGATGGACAGGCCTGACATTTGTGTCAAATATGGATTTTCTGAGTTTCTGTATCTTTACTAGAAGTGACATTGAACAAGATACTAATGGACGGGAACAGGGCTCAAGAGATGCGAGCAACTTGGTTTCTAGTATTCTAAAGTCTAGCCCTACGTATTTATACAAGATGATGCTGCAGCACAAAAATGCTTGCATTCTCATTGGCGGCTCTCAATTGAAGTGAAGAACCACTTGAGGATTTCTCACTGGACTGAAGCACAAGATTTCCACTCGAGTCACAAAAAGTAGCATACTTTACGACGGAGACTCCAAGATATCAGGTAAAGCATCGGCTCCATTCAACTCGTGGGGCACGTGTCCAGCAATTCTTCCAGGCAGCCTTAATGAAGGTCACGTGGCCTGGCGTTTTCCCCAGTTGTTGTGGCGCGGTTTGAGCCGCGGGAGCTTCACGGTCTTGTTGTTTAGCGTCAACAATAGCAGCCGGCTTCACGGCCAACCACATTACGACTCGATTGCCGAAACCCTCGAGATGGACAACTGGTCGGAAAACGGGCCGGCCAGCTGTGCAAGAAGCTCTCAAGCATGTATGGGAAACAATAGACCGTGAGATCCAAGATGGTACGTCGCAGGCCTATCTATACCGGTACCTACGTCGTATTAACGTGAAAAAGAGCTCGGCCGGAGGGCCGCGAACTACGCCGCGATCAATGAAACATTAAAGAGCAAGCTGGCCAATATCGAAGCACTTGAGAACGAAAACAGGAATCTGCGAGCTCAGCTAGCAACTCTTTCTTCAAGCCCTCCTACAACAGAATTAAACACTTCAATCGAGGATGCAGGCAGACATGCCCCCACTTCGAGTATCGCGATCGCTCAGCCAGCTTCAACCCCTTCAACGACAAAGGCACCTCTTCCAAACATTACTCCTGAAAATGCCGAGCTCTTCAAGTCCAAAATGAGATTCCATGCACTC|||||4057|,ACACATCAAATAAGCTTCAGTGGCAGACGATGGACAGGCCTGACATTTGTGTCAAATATGGATTTTCTGAGTTTCTGTATCTTTACTAGAAGTGACATTGAACAAGATACTAATGGACGGGAACAGGGCTCAAGAGATGCGAGCAACTTGGTTTCTAGTATTCTAAAGTCTAGCCCTACGTATTTATACAAGATGATGCTGCAGCACAAAAATGCTTGCATTCTCATTGGCGGCTCTCAATTGAAGTGAAGAACCACTTGAGGATTTCTCACTGGACTGAAGCACAAGATTTCCACTCGAGTCACAAAAAGTAGCATACTTTACGACGGAGACTCCAAGATATCAGGTAAAGCATCGGCTCCATTCAACTCGTGGGGCACGTGTCCAGCAATTCTTCCAGGCAGCCTTAATGAAGGTCACGTGGCCTGGCGTTTTCCCCAGTTGTTGTGGCGCGGTTTGAGCCGCGGGAGCTTCACGGTCTTGTTGTTTAGCGTCAACAATAGCAGCCGGCTTCACGGCCAACCACATTACGACTCGATTGCCGAAACCCTCGAGATGGACAACTGGTCGGAAAACGGGCCGGCCAGCTGTGCAAGAAGCTCTCAAGCATGTATGGGAAACAATAGACCGTGAGATCCAAGATGGTACGTCGCAGGCCTATCTATACCGGTACCTACGTCGTATTAACGTGAAAAAGAGCTCGGCCGGAGGGCCGCGAACTACGCCGCGATCAATGAAACATTAAAGAGCAAGCTGGCCAATATCGAAGCACTTGAGAACGAAAACAGGAATCTGCGAGCTCAGCTAGCAACTCTTTCTTCAAGCCCTCCTACAACAGAATTAAACACTTCAATCGAGGATGCAGGCAGACATGCCCCCACTTCGAGTATCGCGATCGCTCAGCCAGCTTCAACCCCTTCAACGACAAAGGCACCTCTTCCAAACATTACTCCTGAAAATGCCGAGCTCTTCAAGTCCAAAATGAGATTCCATGCACTC|upstream_gene_variant|MODIFIER|exon-XM_006969603.1-1|GENE_exon-XM_006969603.1-1|transcript|rna-XM_006969603.1|protein_coding||c.-4075delTinsACACATCAAATAAGCTTCAGTGGCAGACGATGGACAGGCCTGACATTTGTGTCAAATATGGATTTTCTGAGTTTCTGTATCTTTACTAGAAGTGACATTGAACAAGATACTAATGGACGGGAACAGGGCTCAAGAGATGCGAGCAACTTGGTTTCTAGTATTCTAAAGTCTAGCCCTACGTATTTATACAAGATGATGCTGCAGCACAAAAATGCTTGCATTCTCATTGGCGGCTCTCAATTGAAGTGAAGAACCACTTGAGGATTTCTCACTGGACTGAAGCACAAGATTTCCACTCGAGTCACAAAAAGTAGCATACTTTACGACGGAGACTCCAAGATATCAGGTAAAGCATCGGCTCCATTCAACTCGTGGGGCACGTGTCCAGCAATTCTTCCAGGCAGCCTTAATGAAGGTCACGTGGCCTGGCGTTTTCCCCAGTTGTTGTGGCGCGGTTTGAGCCGCGGGAGCTTCACGGTCTTGTTGTTTAGCGTCAACAATAGCAGCCGGCTTCACGGCCAACCACATTACGACTCGATTGCCGAAACCCTCGAGATGGACAACTGGTCGGAAAACGGGCCGGCCAGCTGTGCAAGAAGCTCTCAAGCATGTATGGGAAACAATAGACCGTGAGATCCAAGATGGTACGTCGCAGGCCTATCTATACCGGTACCTACGTCGTATTAACGTGAAAAAGAGCTCGGCCGGAGGGCCGCGAACTACGCCGCGATCAATGAAACATTAAAGAGCAAGCTGGCCAATATCGAAGCACTTGAGAACGAAAACAGGAATCTGCGAGCTCAGCTAGCAACTCTTTCTTCAAGCCCTCCTACAACAGAATTAAACACTTCAATCGAGGATGCAGGCAGACATGCCCCCACTTCGAGTATCGCGATCGCTCAGCCAGCTTCAACCCCTTCAACGACAAAGGCACCTCTTCCAAACATTACTCCTGAAAATGCCGAGCTCTTCAAGTCCAAAATGAGATTCCATGCACTC|||||4057|,ACACATCAAATAAGCTTCAGTGGCAGACGATGGACAGGCCTGACATTTGTGTCAAATATGGATTTTCTGAGTTTCTGTATCTTTACTAGAAGTGACATTGAACAAGATACTAATGGACGGGAACAGGGCTCAAGAGATGCGAGCAACTTGGTTTCTAGTATTCTAAAGTCTAGCCCTACGTATTTATACAAGATGATGCTGCAGCACAAAAATGCTTGCATTCTCATTGGCGGCTCTCAATTGAAGTGAAGAACCACTTGAGGATTTCTCACTGGACTGAAGCACAAGATTTCCACTCGAGTCACAAAAAGTAGCATACTTTACGACGGAGACTCCAAGATATCAGGTAAAGCATCGGCTCCATTCAACTCGTGGGGCACGTGTCCAGCAATTCTTCCAGGCAGCCTTAATGAAGGTCACGTGGCCTGGCGTTTTCCCCAGTTGTTGTGGCGCGGTTTGAGCCGCGGGAGCTTCACGGTCTTGTTGTTTAGCGTCAACAATAGCAGCCGGCTTCACGGCCAACCACATTACGACTCGATTGCCGAAACCCTCGAGATGGACAACTGGTCGGAAAACGGGCCGGCCAGCTGTGCAAGAAGCTCTCAAGCATGTATGGGAAACAATAGACCGTGAGATCCAAGATGGTACGTCGCAGGCCTATCTATACCGGTACCTACGTCGTATTAACGTGAAAAAGAGCTCGGCCGGAGGGCCGCGAACTACGCCGCGATCAATGAAACATTAAAGAGCAAGCTGGCCAATATCGAAGCACTTGAGAACGAAAACAGGAATCTGCGAGCTCAGCTAGCAACTCTTTCTTCAAGCCCTCCTACAACAGAATTAAACACTTCAATCGAGGATGCAGGCAGACATGCCCCCACTTCGAGTATCGCGATCGCTCAGCCAGCTTCAACCCCTTCAACGACAAAGGCACCTCTTCCAAACATTACTCCTGAAAATGCCGAGCTCTTCAAGTCCAAAATGAGATTCCATGCACTC|downstream_gene_variant|MODIFIER|TRIREDRAFT_70488|gene-TRIREDRAFT_70488|transcript|XM_006969618.1|protein_coding||c.*4244_*4245insACACATCAAATAAGCTTCAGTGGCAGACGATGGACAGGCCTGACATTTGTGTCAAATATGGATTTTCTGAGTTTCTGTATCTTTACTAGAAGTGACATTGAACAAGATACTAATGGACGGGAACAGGGCTCAAGAGATGCGAGCAACTTGGTTTCTAGTATTCTAAAGTCTAGCCCTACGTATTTATACAAGATGATGCTGCAGCACAAAAATGCTTGCATTCTCATTGGCGGCTCTCAATTGAAGTGAAGAACCACTTGAGGATTTCTCACTGGACTGAAGCACAAGATTTCCACTCGAGTCACAAAAAGTAGCATACTTTACGACGGAGACTCCAAGATATCAGGTAAAGCATCGGCTCCATTCAACTCGTGGGGCACGTGTCCAGCAATTCTTCCAGGCAGCCTTAATGAAGGTCACGTGGCCTGGCGTTTTCCCCAGTTGTTGTGGCGCGGTTTGAGCCGCGGGAGCTTCACGGTCTTGTTGTTTAGCGTCAACAATAGCAGCCGGCTTCACGGCCAACCACATTACGACTCGATTGCCGAAACCCTCGAGATGGACAACTGGTCGGAAAACGGGCCGGCCAGCTGTGCAAGAAGCTCTCAAGCATGTATGGGAAACAATAGACCGTGAGATCCAAGATGGTACGTCGCAGGCCTATCTATACCGGTACCTACGTCGTATTAACGTGAAAAAGAGCTCGGCCGGAGGGCCGCGAACTACGCCGCGATCAATGAAACATTAAAGAGCAAGCTGGCCAATATCGAAGCACTTGAGAACGAAAACAGGAATCTGCGAGCTCAGCTAGCAACTCTTTCTTCAAGCCCTCCTACAACAGAATTAAACACTTCAATCGAGGATGCAGGCAGACATGCCCCCACTTCGAGTATCGCGATCGCTCAGCCAGCTTCAACCCCTTCAACGACAAAGGCACCTCTTCCAAACATTACTCCTGAAAATGCCGAGCTCTTCAAGTCCAAAATGAGATTCCATGCACTC|||||3607|WARNING_TRANSCRIPT_NO_START_CODON,ACACATCAAATAAGCTTCAGTGGCAGACGATGGACAGGCCTGACATTTGTGTCAAATATGGATTTTCTGAGTTTCTGTATCTTTACTAGAAGTGACATTGAACAAGATACTAATGGACGGGAACAGGGCTCAAGAGATGCGAGCAACTTGGTTTCTAGTATTCTAAAGTCTAGCCCTACGTATTTATACAAGATGATGCTGCAGCACAAAAATGCTTGCATTCTCATTGGCGGCTCTCAATTGAAGTGAAGAACCACTTGAGGATTTCTCACTGGACTGAAGCACAAGATTTCCACTCGAGTCACAAAAAGTAGCATACTTTACGACGGAGACTCCAAGATATCAGGTAAAGCATCGGCTCCATTCAACTCGTGGGGCACGTGTCCAGCAATTCTTCCAGGCAGCCTTAATGAAGGTCACGTGGCCTGGCGTTTTCCCCAGTTGTTGTGGCGCGGTTTGAGCCGCGGGAGCTTCACGGTCTTGTTGTTTAGCGTCAACAATAGCAGCCGGCTTCACGGCCAACCACATTACGACTCGATTGCCGAAACCCTCGAGATGGACAACTGGTCGGAAAACGGGCCGGCCAGCTGTGCAAGAAGCTCTCAAGCATGTATGGGAAACAATAGACCGTGAGATCCAAGATGGTACGTCGCAGGCCTATCTATACCGGTACCTACGTCGTATTAACGTGAAAAAGAGCTCGGCCGGAGGGCCGCGAACTACGCCGCGATCAATGAAACATTAAAGAGCAAGCTGGCCAATATCGAAGCACTTGAGAACGAAAACAGGAATCTGCGAGCTCAGCTAGCAACTCTTTCTTCAAGCCCTCCTACAACAGAATTAAACACTTCAATCGAGGATGCAGGCAGACATGCCCCCACTTCGAGTATCGCGATCGCTCAGCCAGCTTCAACCCCTTCAACGACAAAGGCACCTCTTCCAAACATTACTCCTGAAAATGCCGAGCTCTTCAAGTCCAAAATGAGATTCCATGCACTC|downstream_gene_variant|MODIFIER|TRIREDRAFT_70488|gene-TRIREDRAFT_70488|transcript|XM_006969618.1|protein_coding||c.*4245delCinsACACATCAAATAAGCTTCAGTGGCAGACGATGGACAGGCCTGACATTTGTGTCAAATATGGATTTTCTGAGTTTCTGTATCTTTACTAGAAGTGACATTGAACAAGATACTAATGGACGGGAACAGGGCTCAAGAGATGCGAGCAACTTGGTTTCTAGTATTCTAAAGTCTAGCCCTACGTATTTATACAAGATGATGCTGCAGCACAAAAATGCTTGCATTCTCATTGGCGGCTCTCAATTGAAGTGAAGAACCACTTGAGGATTTCTCACTGGACTGAAGCACAAGATTTCCACTCGAGTCACAAAAAGTAGCATACTTTACGACGGAGACTCCAAGATATCAGGTAAAGCATCGGCTCCATTCAACTCGTGGGGCACGTGTCCAGCAATTCTTCCAGGCAGCCTTAATGAAGGTCACGTGGCCTGGCGTTTTCCCCAGTTGTTGTGGCGCGGTTTGAGCCGCGGGAGCTTCACGGTCTTGTTGTTTAGCGTCAACAATAGCAGCCGGCTTCACGGCCAACCACATTACGACTCGATTGCCGAAACCCTCGAGATGGACAACTGGTCGGAAAACGGGCCGGCCAGCTGTGCAAGAAGCTCTCAAGCATGTATGGGAAACAATAGACCGTGAGATCCAAGATGGTACGTCGCAGGCCTATCTATACCGGTACCTACGTCGTATTAACGTGAAAAAGAGCTCGGCCGGAGGGCCGCGAACTACGCCGCGATCAATGAAACATTAAAGAGCAAGCTGGCCAATATCGAAGCACTTGAGAACGAAAACAGGAATCTGCGAGCTCAGCTAGCAACTCTTTCTTCAAGCCCTCCTACAACAGAATTAAACACTTCAATCGAGGATGCAGGCAGACATGCCCCCACTTCGAGTATCGCGATCGCTCAGCCAGCTTCAACCCCTTCAACGACAAAGGCACCTCTTCCAAACATTACTCCTGAAAATGCCGAGCTCTTCAAGTCCAAAATGAGATTCCATGCACTC|||||3607|WARNING_TRANSCRIPT_NO_START_CODON,ACACATCAAATAAGCTTCAGTGGCAGACGATGGACAGGCCTGACATTTGTGTCAAATATGGATTTTCTGAGTTTCTGTATCTTTACTAGAAGTGACATTGAACAAGATACTAATGGACGGGAACAGGGCTCAAGAGATGCGAGCAACTTGGTTTCTAGTATTCTAAAGTCTAGCCCTACGTATTTATACAAGATGATGCTGCAGCACAAAAATGCTTGCATTCTCATTGGCGGCTCTCAATTGAAGTGAAGAACCACTTGAGGATTTCTCACTGGACTGAAGCACAAGATTTCCACTCGAGTCACAAAAAGTAGCATACTTTACGACGGAGACTCCAAGATATCAGGTAAAGCATCGGCTCCATTCAACTCGTGGGGCACGTGTCCAGCAATTCTTCCAGGCAGCCTTAATGAAGGTCACGTGGCCTGGCGTTTTCCCCAGTTGTTGTGGCGCGGTTTGAGCCGCGGGAGCTTCACGGTCTTGTTGTTTAGCGTCAACAATAGCAGCCGGCTTCACGGCCAACCACATTACGACTCGATTGCCGAAACCCTCGAGATGGACAACTGGTCGGAAAACGGGCCGGCCAGCTGTGCAAGAAGCTCTCAAGCATGTATGGGAAACAATAGACCGTGAGATCCAAGATGGTACGTCGCAGGCCTATCTATACCGGTACCTACGTCGTATTAACGTGAAAAAGAGCTCGGCCGGAGGGCCGCGAACTACGCCGCGATCAATGAAACATTAAAGAGCAAGCTGGCCAATATCGAAGCACTTGAGAACGAAAACAGGAATCTGCGAGCTCAGCTAGCAACTCTTTCTTCAAGCCCTCCTACAACAGAATTAAACACTTCAATCGAGGATGCAGGCAGACATGCCCCCACTTCGAGTATCGCGATCGCTCAGCCAGCTTCAACCCCTTCAACGACAAAGGCACCTCTTCCAAACATTACTCCTGAAAATGCCGAGCTCTTCAAGTCCAAAATGAGATTCCATGCACTC|downstream_gene_variant|MODIFIER|TRIREDRAFT_70488|gene-TRIREDRAFT_70488|transcript|XM_006969618.1|protein_coding||c.*4245delGinsACACATCAAATAAGCTTCAGTGGCAGACGATGGACAGGCCTGACATTTGTGTCAAATATGGATTTTCTGAGTTTCTGTATCTTTACTAGAAGTGACATTGAACAAGATACTAATGGACGGGAACAGGGCTCAAGAGATGCGAGCAACTTGGTTTCTAGTATTCTAAAGTCTAGCCCTACGTATTTATACAAGATGATGCTGCAGCACAAAAATGCTTGCATTCTCATTGGCGGCTCTCAATTGAAGTGAAGAACCACTTGAGGATTTCTCACTGGACTGAAGCACAAGATTTCCACTCGAGTCACAAAAAGTAGCATACTTTACGACGGAGACTCCAAGATATCAGGTAAAGCATCGGCTCCATTCAACTCGTGGGGCACGTGTCCAGCAATTCTTCCAGGCAGCCTTAATGAAGGTCACGTGGCCTGGCGTTTTCCCCAGTTGTTGTGGCGCGGTTTGAGCCGCGGGAGCTTCACGGTCTTGTTGTTTAGCGTCAACAATAGCAGCCGGCTTCACGGCCAACCACATTACGACTCGATTGCCGAAACCCTCGAGATGGACAACTGGTCGGAAAACGGGCCGGCCAGCTGTGCAAGAAGCTCTCAAGCATGTATGGGAAACAATAGACCGTGAGATCCAAGATGGTACGTCGCAGGCCTATCTATACCGGTACCTACGTCGTATTAACGTGAAAAAGAGCTCGGCCGGAGGGCCGCGAACTACGCCGCGATCAATGAAACATTAAAGAGCAAGCTGGCCAATATCGAAGCACTTGAGAACGAAAACAGGAATCTGCGAGCTCAGCTAGCAACTCTTTCTTCAAGCCCTCCTACAACAGAATTAAACACTTCAATCGAGGATGCAGGCAGACATGCCCCCACTTCGAGTATCGCGATCGCTCAGCCAGCTTCAACCCCTTCAACGACAAAGGCACCTCTTCCAAACATTACTCCTGAAAATGCCGAGCTCTTCAA
TCCAAAATGAGATTCCATGCACTC|||||3607|WARNING_TRANSCRIPT_NO_START_CODON,ACACATCAAATAAGCTTCAGTGGCAGACGATGGACAGGCCTGACATTTGTGTCAAATATGGATTTTCTGAGTTTCTGTATCTTTACTAGAAGTGACATTGAACAAGATACTAATGGACGGGAACAGGGCTCAAGAGATGCGAGCAACTTGGTTTCTAGTATTCTAAAGTCTAGCCCTACGTATTTATACAAGATGATGCTGCAGCACAAAAATGCTTGCATTCTCATTGGCGGCTCTCAATTGAAGTGAAGAACCACTTGAGGATTTCTCACTGGACTGAAGCACAAGATTTCCACTCGAGTCACAAAAAGTAGCATACTTTACGACGGAGACTCCAAGATATCAGGTAAAGCATCGGCTCCATTCAACTCGTGGGGCACGTGTCCAGCAATTCTTCCAGGCAGCCTTAATGAAGGTCACGTGGCCTGGCGTTTTCCCCAGTTGTTGTGGCGCGGTTTGAGCCGCGGGAGCTTCACGGTCTTGTTGTTTAGCGTCAACAATAGCAGCCGGCTTCACGGCCAACCACATTACGACTCGATTGCCGAAACCCTCGAGATGGACAACTGGTCGGAAAACGGGCCGGCCAGCTGTGCAAGAAGCTCTCAAGCATGTATGGGAAACAATAGACCGTGAGATCCAAGATGGTACGTCGCAGGCCTATCTATACCGGTACCTACGTCGTATTAACGTGAAAAAGAGCTCGGCCGGAGGGCCGCGAACTACGCCGCGATCAATGAAACATTAAAGAGCAAGCTGGCCAATATCGAAGCACTTGAGAACGAAAACAGGAATCTGCGAGCTCAGCTAGCAACTCTTTCTTCAAGCCCTCCTACAACAGAATTAAACACTTCAATCGAGGATGCAGGCAGACATGCCCCCACTTCGAGTATCGCGATCGCTCAGCCAGCTTCAACCCCTTCAACGACAAAGGCACCTCTTCCAAACATTACTCCTGAAAATGCCGAGCTCTTCAAGTCCAAAATGAGATTCCATGCACTC|downstream_gene_variant|MODIFIER|TRIREDRAFT_70488|gene-TRIREDRAFT_70488|transcript|XM_006969618.1|protein_coding||c.*4245delTinsACACATCAAATAAGCTTCAGTGGCAGACGATGGACAGGCCTGACATTTGTGTCAAATATGGATTTTCTGAGTTTCTGTATCTTTACTAGAAGTGACATTGAACAAGATACTAATGGACGGGAACAGGGCTCAAGAGATGCGAGCAACTTGGTTTCTAGTATTCTAAAGTCTAGCCCTACGTATTTATACAAGATGATGCTGCAGCACAAAAATGCTTGCATTCTCATTGGCGGCTCTCAATTGAAGTGAAGAACCACTTGAGGATTTCTCACTGGACTGAAGCACAAGATTTCCACTCGAGTCACAAAAAGTAGCATACTTTACGACGGAGACTCCAAGATATCAGGTAAAGCATCGGCTCCATTCAACTCGTGGGGCACGTGTCCAGCAATTCTTCCAGGCAGCCTTAATGAAGGTCACGTGGCCTGGCGTTTTCCCCAGTTGTTGTGGCGCGGTTTGAGCCGCGGGAGCTTCACGGTCTTGTTGTTTAGCGTCAACAATAGCAGCCGGCTTCACGGCCAACCACATTACGACTCGATTGCCGAAACCCTCGAGATGGACAACTGGTCGGAAAACGGGCCGGCCAGCTGTGCAAGAAGCTCTCAAGCATGTATGGGAAACAATAGACCGTGAGATCCAAGATGGTACGTCGCAGGCCTATCTATACCGGTACCTACGTCGTATTAACGTGAAAAAGAGCTCGGCCGGAGGGCCGCGAACTACGCCGCGATCAATGAAACATTAAAGAGCAAGCTGGCCAATATCGAAGCACTTGAGAACGAAAACAGGAATCTGCGAGCTCAGCTAGCAACTCTTTCTTCAAGCCCTCCTACAACAGAATTAAACACTTCAATCGAGGATGCAGGCAGACATGCCCCCACTTCGAGTATCGCGATCGCTCAGCCAGCTTCAACCCCTTCAACGACAAAGGCACCTCTTCCAAACATTACTCCTGAAAATGCCGAGCTCTTCAAGTCCAAAATGAGATTCCATGCACTC|||||3607|WARNING_TRANSCRIPT_NO_START_CODON,ACACATCAAATAAGCTTCAGTGGCAGACGATGGACAGGCCTGACATTTGTGTCAAATATGGATTTTCTGAGTTTCTGTATCTTTACTAGAAGTGACATTGAACAAGATACTAATGGACGGGAACAGGGCTCAAGAGATGCGAGCAACTTGGTTTCTAGTATTCTAAAGTCTAGCCCTACGTATTTATACAAGATGATGCTGCAGCACAAAAATGCTTGCATTCTCATTGGCGGCTCTCAATTGAAGTGAAGAACCACTTGAGGATTTCTCACTGGACTGAAGCACAAGATTTCCACTCGAGTCACAAAAAGTAGCATACTTTACGACGGAGACTCCAAGATATCAGGTAAAGCATCGGCTCCATTCAACTCGTGGGGCACGTGTCCAGCAATTCTTCCAGGCAGCCTTAATGAAGGTCACGTGGCCTGGCGTTTTCCCCAGTTGTTGTGGCGCGGTTTGAGCCGCGGGAGCTTCACGGTCTTGTTGTTTAGCGTCAACAATAGCAGCCGGCTTCACGGCCAACCACATTACGACTCGATTGCCGAAACCCTCGAGATGGACAACTGGTCGGAAAACGGGCCGGCCAGCTGTGCAAGAAGCTCTCAAGCATGTATGGGAAACAATAGACCGTGAGATCCAAGATGGTACGTCGCAGGCCTATCTATACCGGTACCTACGTCGTATTAACGTGAAAAAGAGCTCGGCCGGAGGGCCGCGAACTACGCCGCGATCAATGAAACATTAAAGAGCAAGCTGGCCAATATCGAAGCACTTGAGAACGAAAACAGGAATCTGCGAGCTCAGCTAGCAACTCTTTCTTCAAGCCCTCCTACAACAGAATTAAACACTTCAATCGAGGATGCAGGCAGACATGCCCCCACTTCGAGTATCGCGATCGCTCAGCCAGCTTCAACCCCTTCAACGACAAAGGCACCTCTTCCAAACATTACTCCTGAAAATGCCGAGCTCTTCAAGTCCAAAATGAGATTCCATGCACTC|intergenic_region|MODIFIER|exon-XM_006969618.1-1-exon-XM_006969603.1-1|GENE_exon-XM_006969618.1-1-GENE_exon-XM_006969603.1-1|intergenic_region|GENE_exon-XM_006969618.1-1-GENE_exon-XM_006969603.1-1|||n.94088_94089insACACATCAAATAAGCTTCAGTGGCAGACGATGGACAGGCCTGACATTTGTGTCAAATATGGATTTTCTGAGTTTCTGTATCTTTACTAGAAGTGACATTGAACAAGATACTAATGGACGGGAACAGGGCTCAAGAGATGCGAGCAACTTGGTTTCTAGTATTCTAAAGTCTAGCCCTACGTATTTATACAAGATGATGCTGCAGCACAAAAATGCTTGCATTCTCATTGGCGGCTCTCAATTGAAGTGAAGAACCACTTGAGGATTTCTCACTGGACTGAAGCACAAGATTTCCACTCGAGTCACAAAAAGTAGCATACTTTACGACGGAGACTCCAAGATATCAGGTAAAGCATCGGCTCCATTCAACTCGTGGGGCACGTGTCCAGCAATTCTTCCAGGCAGCCTTAATGAAGGTCACGTGGCCTGGCGTTTTCCCCAGTTGTTGTGGCGCGGTTTGAGCCGCGGGAGCTTCACGGTCTTGTTGTTTAGCGTCAACAATAGCAGCCGGCTTCACGGCCAACCACATTACGACTCGATTGCCGAAACCCTCGAGATGGACAACTGGTCGGAAAACGGGCCGGCCAGCTGTGCAAGAAGCTCTCAAGCATGTATGGGAAACAATAGACCGTGAGATCCAAGATGGTACGTCGCAGGCCTATCTATACCGGTACCTACGTCGTATTAACGTGAAAAAGAGCTCGGCCGGAGGGCCGCGAACTACGCCGCGATCAATGAAACATTAAAGAGCAAGCTGGCCAATATCGAAGCACTTGAGAACGAAAACAGGAATCTGCGAGCTCAGCTAGCAACTCTTTCTTCAAGCCCTCCTACAACAGAATTAAACACTTCAATCGAGGATGCAGGCAGACATGCCCCCACTTCGAGTATCGCGATCGCTCAGCCAGCTTCAACCCCTTCAACGACAAAGGCACCTCTTCCAAACATTACTCCTGAAAATGCCGAGCTCTTCAAGTCCAAAATGAGATTCCATGCACTC||||||,ACACATCAAATAAGCTTCAGTGGCAGACGATGGACAGGCCTGACATTTGTGTCAAATATGGATTTTCTGAGTTTCTGTATCTTTACTAGAAGTGACATTGAACAAGATACTAATGGACGGGAACAGGGCTCAAGAGATGCGAGCAACTTGGTTTCTAGTATTCTAAAGTCTAGCCCTACGTATTTATACAAGATGATGCTGCAGCACAAAAATGCTTGCATTCTCATTGGCGGCTCTCAATTGAAGTGAAGAACCACTTGAGGATTTCTCACTGGACTGAAGCACAAGATTTCCACTCGAGTCACAAAAAGTAGCATACTTTACGACGGAGACTCCAAGATATCAGGTAAAGCATCGGCTCCATTCAACTCGTGGGGCACGTGTCCAGCAATTCTTCCAGGCAGCCTTAATGAAGGTCACGTGGCCTGGCGTTTTCCCCAGTTGTTGTGGCGCGGTTTGAGCCGCGGGAGCTTCACGGTCTTGTTGTTTAGCGTCAACAATAGCAGCCGGCTTCACGGCCAACCACATTACGACTCGATTGCCGAAACCCTCGAGATGGACAACTGGTCGGAAAACGGGCCGGCCAGCTGTGCAAGAAGCTCTCAAGCATGTATGGGAAACAATAGACCGTGAGATCCAAGATGGTACGTCGCAGGCCTATCTATACCGGTACCTACGTCGTATTAACGTGAAAAAGAGCTCGGCCGGAGGGCCGCGAACTACGCCGCGATCAATGAAACATTAAAGAGCAAGCTGGCCAATATCGAAGCACTTGAGAACGAAAACAGGAATCTGCGAGCTCAGCTAGCAACTCTTTCTTCAAGCCCTCCTACAACAGAATTAAACACTTCAATCGAGGATGCAGGCAGACATGCCCCCACTTCGAGTATCGCGATCGCTCAGCCAGCTTCAACCCCTTCAACGACAAAGGCACCTCTTCCAAACATTACTCCTGAAAATGCCGAGCTCTTCAAGTCCAAAATGAGATTCCATGCACTC|intergenic_region|MODIFIER|exon-XM_006969618.1-1-exon-XM_006969603.1-1|GENE_exon-XM_006969618.1-1-GENE_exon-XM_006969603.1-1|intergenic_region|GENE_exon-XM_006969618.1-1-GENE_exon-XM_006969603.1-1|||n.94089delCinsACACATCAAATAAGCTTCAGTGGCAGACGATGGACAGGCCTGACATTTGTGTCAAATATGGATTTTCTGAGTTTCTGTATCTTTACTAGAAGTGACATTGAACAAGATACTAATGGACGGGAACAGGGCTCAAGAGATGCGAGCAACTTGGTTTCTAGTATTCTAAAGTCTAGCCCTACGTATTTATACAAGATGATGCTGCAGCACAAAAATGCTTGCATTCTCATTGGCGGCTCTCAATTGAAGTGAAGAACCACTTGAGGATTTCTCACTGGACTGAAGCACAAGATTTCCACTCGAGTCACAAAAAGTAGCATACTTTACGACGGAGACTCCAAGATATCAGGTAAAGCATCGGCTCCATTCAACTCGTGGGGCACGTGTCCAGCAATTCTTCCAGGCAGCCTTAATGAAGGTCACGTGGCCTGGCGTTTTCCCCAGTTGTTGTGGCGCGGTTTGAGCCGCGGGAGCTTCACGGTCTTGTTGTTTAGCGTCAACAATAGCAGCCGGCTTCACGGCCAACCACATTACGACTCGATTGCCGAAACCCTCGAGATGGACAACTGGTCGGAAAACGGGCCGGCCAGCTGTGCAAGAAGCTCTCAAGCATGTATGGGAAACAATAGACCGTGAGATCCAAGATGGTACGTCGCAGGCCTATCTATACCGGTACCTACGTCGTATTAACGTGAAAAAGAGCTCGGCCGGAGGGCCGCGAACTACGCCGCGATCAATGAAACATTAAAGAGCAAGCTGGCCAATATCGAAGCACTTGAGAACGAAAACAGGAATCTGCGAGCTCAGCTAGCAACTCTTTCTTCAAGCCCTCCTACAACAGAATTAAACACTTCAATCGAGGATGCAGGCAGACATGCCCCCACTTCGAGTATCGCGATCGCTCAGCCAGCTTCAACCCCTTCAACGACAAAGGCACCTCTTCCAAACATTACTCCTGAAAATGCCGAGCTCTTCAAGTCCAAAATGAGATTCCATGCACTC||||||,ACACATCAAATAAGCTTCAGTGGCAGACGATGGACAGGCCTGACATTTGTGTCAAATATGGATTTTCTGAGTTTCTGTATCTTTACTAGAAGTGACATTGAACAAGATACTAATGGACGGGAACAGGGCTCAAGAGATGCGAGCAACTTGGTTTCTAGTATTCTAAAGTCTAGCCCTACGTATTTATACAAGATGATGCTGCAGCACAAAAATGCTTGCATTCTCATTGGCGGCTCTCAATTGAAGTGAAGAACCACTTGAGGATTTCTCACTGGACTGAAGCACAAGATTTCCACTCGAGTCACAAAAAGTAGCATACTTTACGACGGAGACTCCAAGATATCAGGTAAAGCATCGGCTCCATTCAACTCGTGGGGCACGTGTCCAGCAATTCTTCCAGGCAGCCTTAATGAAGGTCACGTGGCCTGGCGTTTTCCCCAGTTGTTGTGGCGCGGTTTGAGCCGCGGGAGCTTCACGGTCTTGTTGTTTAGCGTCAACAATAGCAGCCGGCTTCACGGCCAACCACATTACGACTCGATTGCCGAAACCCTCGAGATGGACAACTGGTCGGAAAACGGGCCGGCCAGCTGTGCAAGAAGCTCTCAAGCATGTATGGGAAACAATAGACCGTGAGATCCAAGATGGTACGTCGCAGGCCTATCTATACCGGTACCTACGTCGTATTAACGTGAAAAAGAGCTCGGCCGGAGGGCCGCGAACTACGCCGCGATCAATGAAACATTAAAGAGCAAGCTGGCCAATATCGAAGCACTTGAGAACGAAAACAGGAATCTGCGAGCTCAGCTAGCAACTCTTTCTTCAAGCCCTCCTACAACAGAATTAAACACTTCAATCGAGGATGCAGGCAGACATGCCCCCACTTCGAGTATCGCGATCGCTCAGCCAGCTTCAACCCCTTCAACGACAAAGGCACCTCTTCCAAACATTACTCCTGAAAATGCCGAGCTCTTCAAGTCCAAAATGAGATTCCATGCACTC|intergenic_region|MODIFIER|exon-XM_006969618.1-1-exon-XM_006969603.1-1|GENE_exon-XM_006969618.1-1-GENE_exon-XM_006969603.1-1|intergenic_region|GENE_exon-XM_006969618.1-1-GENE_exon-XM_006969603.1-1|||n.94089delGinsACACATCAAATAAGCTTCAGTGGCAGACGATGGACAGGCCTGACATTTGTGTCAAATATGGATTTTCTGAGTTTCTGTATCTTTACTAGAAGTGACATTGAACAAGATACTAATGGACGGGAACAGGGCTCAAGAGATGCGAGCAACTTGGTTTCTAGTATTCTAAAGTCTAGCCCTACGTATTTATACAAGATGATGCTGCAGCACAAAAATGCTTGCATTCTCATTGGCGGCTCTCAATTGAAGTGAAGAACCACTTGAGGATTTCTCACTGGACTGAAGCACAAGATTTCCACTCGAGTCACAAAAAGTAGCATACTTTACGACGGAGACTCCAAGATATCAGGTAAAGCATCGGCTCCATTCAACTCGTGGGGCACGTGTCCAGCAATTCTTCCAGGCAGCCTTAATGAAGGTCACGTGGCCTGGCGTTTTCCCCAGTTGTTGTGGCGCGGTTTGAGCCGCGGGAGCTTCACGGTCTTGTTGTTTAGCGTCAACAATAGCAGCCGGCTTCACGGCCAACCACATTACGACTCGATTGCCGAAACCCTCGAGATGGACAACTGGTCGGAAAACGGGCCGGCCAGCTGTGCAAGAAGCTCTCAAGCATGTATGGGAAACAATAGACCGTGAGATCCAAGATGGTACGTCGCAGGCCTATCTATACCGGTACCTACGTCGTATTAACGTGAAAAAGAGCTCGGCCGGAGGGCCGCGAACTACGCCGCGATCAATGAAACATTAAAGAGCAAGCTGGCCAATATCGAAGCACTTGAGAACGAAAACAGGAATCTGCGAGCTCAGCTAGCAACTCTTTCTTCAAGCCCTCCTACAACAGAATTAAACACTTCAATCGAGGATGCAGGCAGACATGCCCCCACTTCGAGTATCGCGATCGCTCAGCCAGCTTCAACCCCTTCAACGACAAAGGCACCTCTTCCAAACATTACTCCTGAAAATGCCGAGCTCTTCAAGTCCAAAATGAGATTCCATGCACTC||||||,ACACATCAAATAAGCTTCAGTGGCAGACGATGGACAGGCCTGACATTTGTGTCAAATATGGATTTTCTGAGTTTCTGTATCTTTACTAGAAGTGACATTGAACAAGATACTAATGGACGGGAACAGGGCTCAAGAGATGCGAGCAACTTGGTTTCTAGTATTCTAAAGTCTAGCCCTACGTATTTATACAAGATGATGCTGCAGCACAAAAATGCTTGCATTCTCATTGGCGGCTCTCAATTGAAGTGAAGAACCACTTGAGGATTTCTCACTGGACTGAAGCACAAGATTTCCACTCGAGTCACAAAAAGTAGCATACTTTACGACGGAGACTCCAAGATATCAGGTAAAGCATCGGCTCCATTCAACTCGTGGGGCACGTGTCCAGCAATTCTTCCAGGCAGCCTTAATGAAGGTCACGTGGCCTGGCGTTTTCCCCAGTTGTTGTGGCGCGGTTTGAGCCGCGGGAGCTTCACGGTCTTGTTGTTTAGCGTCAACAATAGCAGCCGGCTTCACGGCCAACCACATTACGACTCGATTGCCGAAACCCTCGAGATGGACAACTGGTCGGAAAACGGGCCGGCCAGCTGTGCAAGAAGCTCTCAAGCATGTATGGGAAACAATAGACCGTGAGATCCAAGATGGTACGTCGCAGGCCTATCTATACCGGTACCTACGTCGTATTAACGTGAAAAAGAGCTCGGCCGGAGGGCCGCGAACTACGCCGCGATCAATGAAACATTAAAGAGCAAGCTGGCCAATATCGAAGCACTTGAGAACGAAAACAGGAATCTGCGAGCTCAGCTAGCAACTCTTTCTTCAAGCCCTCCTACAACAGAATTAAACACTTCAATCGAGGATGCAGGCAGACATGCCCCCACTTCGAGTATCGCGATCGCTCAGCCAGCTTCAACCCCTTCAACGACAAAGGCACCTCTTCCAAACATTACTCCTGAAAATGCCGAGCTCTTCAAGTCCAAAATGAGATTCCATGCACTC|intergenic_region|MODIFIER|exon-XM_006969618.1-1-exon-XM_006969603.1-1|GENE_exon-XM_006969618.1-1-GENE_exon-XM_006969603.1-1|intergenic_region|GENE_exon-XM_006969618.1-1-GENE_exon-XM_006969603.1-1|||n.94089delTinsACACATCAAATAAGCTTCAGTGGCAGACGATGGACAGGCCTGACATTTGTGTCAAATATGGATTTTCTGAGTTTCTGTATCTTTACTAGAAGTGACATTGAACAAGATACTAATGGACGGGAACAGGGCTCAAGAGATGCGAGCAACTTGGTTTCTAGTATTCTAAAGTCTAGCCCTACGTATTTATACAAGATGATGCTGCAGCACAAAAATGCTTGCATTCTCATTGGCGGCTCTCAATTGAAGTGAAGAACCACTTGAGGATTTCTCACTGGACTGAAGCACAAGATTTCCACTCGAGTCACAAAAAGTAGCATACTTTACGACGGAGACTCCAAGATATCAGGTAAAGCATCGGCTCCATTCAACTCGTGGGGCACGTGTCCAGCAATTCTTCCAGGCAGCCTTAATGAAGGTCACGTGGCCTGGCGTTTTCCCCAGTTGTTGTGGCGCGGTTTGAGCCGCGGGAGCTTCACGGTCTTGTTGTTTAGCGTCAACAATAGCAGCCGGCTTCACGGCCAACCACATTACGACTCGATTGCCGAAACCCTCGAGATGGACAACTGGTCGGAAAACGGGCCGGCCAGCTGTGCAAGAAGCTCTCAAGCATGTATGGGAAACAATAGACCGTGAGATCCAAGATGGTACGTCGCAGGCCTATCTATACCGGTACCTACGTCGTATTAACGTGAAAAAGAGCTCGGCCGGAGGGCCGCGAACTACGCCGCGATCAATGAAACATTAAAGAGCAAGCTGGCCAATATCGAAGCACTTGAGAACGAAAACAGGAATCTGCGAGCTCAGCTAGCAACTCTTTCTTCAAGCCCTCCTACAACAGAATTAAACACTTCAATCGAGGATGCAGGCAGACATGCCCCCACTTCGAGTATCGCGATCGCTCAGCCAGCTTCAACCCCTTCAACGACAAAGGCACCTCTTCCAAACATTACTCCTGAAAATGCCGAGCTCTTCAAGTCCAAAATGAGATTCCATGCACTC||||||	GT:DR:DV	0/0:166:27
NW_006711183.1	102637	5714	N	CGTTTTCCGAATTGATGTGTTATAGCCGCGAGATCATTGGCTGCATGTAAGTCTGCTGTAGAGACATGTACATTATGTAGCCATGGATACACTGACTCTCTTGATGCAATCGGAAAACCCTTTGTGGCAAATGGACGATGATAACATGTAGTAGAGATATTGGCATTTATACTACCCATCTTGTACTCTCATAATATAGCAGTATTGGGAGCATCAATGGAATCCCCTCACTGCACTGCCATCCCCTGCAACACCCGATCCGACTAATTCATCCAACTACCCCCAAGCCCTCGTGTTTTTTCAAGATCTTCTCTTCCGCCATTCAACGCAACGCTCTATAAGTGGATGTGGGGAGCTCAAGTATAGGCAATGGTCACTCATTGTGTTATTTTTGGGCCTCGCGGGCCACTTGTCGACAACGGTATTCTCCGACTTCATCTCCATCCCAGACTCGCGAGCAATCTGTTCAAATTCACGTGTATTCATATACCTGCTACGATGTCAGATAGAGCTGCTCTATGTGATGCGGAGGGTAACTCAACTCGATAAAGTATCGGTCAATAAGTCTAGGCACGTTCACCAGAGTGAAAAGCTGGCGGGTGGTGTTGGCTTTTGTATCGAAATTATTGTATAATAACTGGAGTTGAAAGGTGGTAAACAGACTTTGTGCATTGCCTCGGGTATCTTCCGGCTCCTTTGCTGCGTTGACGAACCACGTCATTAAAGTGGCATGAGGATTATGCTGCTGGGTCCTTAAGGTGCCCAGAGAAGAGTTGAAACGTGTCTCGAATGCTCAATTCTTCTCTGCCGCACACATTCGACACCTGTGTAGCCAGGAAGTACTTGGAATTTAGTAGTAGCTCAACGCAATTACCTTTGAAGAGCAATTAGCTAACCTCTATTCGATCATACTTTCTCTTAGCCAGGCGACTAGGAAGCGTTTCGAATGGGAACATTGTGAAATGACAGCCCGATTTCGTTTGGCCCTAGCCAATGAAGGATATTCCCAATCACACCCTTAAGAAAGCAGTAAAGCTTTCCGTACAAATCGTTCTCGGCAGCCCACGGCGTCTTGTTCACGTCCAAGACGCCCCATGCAGCAAGAGGACTACCACTCTCAGCATAACTGTACTTGATATCCTCTGGAAACAGGGCACTTTTTGAGTGGTTAGTATAAGAAGAGGCGGAAAGGAGGGGGGAGGGAGATTAACCCATTTGGGTAGATAAAATCAAGACGTGAATGCCCAAAAGGCAAAAGTATCCCGTCTTCGAGGAACCTCTGATATACCATGCGCAAATGCGGAGAGTCTGTCATCTTGGAATAGTGATATTCTCGGGCATCGCGTCTGCGTGGATCCAGAGTGACATGTTGCATTCGGGCCTTTGCGACTTGATAGCTGAGCGCAGGGGGGATTTTTAAGGAGTTAATGACATAGTTCCAGCGTACTACTGGGAGGGACAGACTGAGATAGCTGCCTCCAGAAAATTCCCACGTGTGGTCGATTTCGGTATCGAGAGCTTTGCCGTCCAACCTGTGACGAACTTGCTCCAACAAGGGCTGAATCTTTTCTTCCAGATATTGCACAATGTCTCTAGTCAAAAAAGCTGAATACCAGACATGTATAATGGTATCAATGGTCCTAGACATATATGCTTGGTCGTGGCCTTGCGCCGACTGTGTCGGCCTCAAGAGCGCACAAAACCACTATCACGTTTCGTGAAAAGAAAGCAATCCTCTCAATGTTGATCGAGGCATTCACGGACCAATCGGACCGGGCCGGTAGTCTAGCTATTGTCCGAAAAAGATGGCGCAAGTCGCCGGAATCTAGTGTGTGCATTGAGTCATTAGCCATCGTACCATCAACAACCACCCACCTCAACTGTTACTCTACGGTTGCCTTGCCAGTAAAAAGTAAAGACAAATATCTATCGTCTTCATCCAGGGCCTCATTGTTTCCCACGTTGATAACGTCAGCCGCTAGTGTGCCGCCCCAGAGAAGCCTTTTGTCCTCCATCAGAGGAAGAGGCGGAGGAGCAGTTTCGACCGTGGGTCCAATCCACGAATGAATTCTTGCGGCCCTCAGTCTCATACCCAGGACGCCATCCGTCTTTGACCAACAGGGCTTCGCAGTCCTTCTTGTGCTCTGGCCAGTGAGCGTCTTCGCACATGACACTGCAATACTTTACATGCTGTTAGCAGTACACGCGAGGAGTCAGGGTTGGAGTCACTGACAGCCACCAAGGCACAGCCGCGGGTACACGGAAATGCTCCGACTTTGTTGCAAGTTTGGAAGTTGGCGCAACTGAGTTGGCATTCTAAATGAACCGGGGTGTCCATTTTGCTTTGAGACGAGGCTCTATTTACTTTGTACAGATAGTGATAAGTTGAAGAATCCTGGTGGTGAAGAAAGGAAAACAAATTGAATGGGTTGGAAATAGCAGATGGCCTTCTTCTCAGACCTTTTTCTATCCATGTGTATCACTATCACTTTCCTTCCAGCATGTGCCATGATCAGTAATGGGCAAGAGTGATGGGCCTCGCATCTGCCTTGCCCGGGTTTTTTGGCATATATTGGACCAAATTCGGATACAGAAACTAAATGCCAACCTTAGGTGATTGCCAAACTTCAAGGTGGTTGTAAAATGCGTAACACCGCTGGACCTCATTGAGTCTATTCAGAGAATCATGATCACCAAGTTCTAGGTGGGTATGAAGGCAGGCTGGCGCTGTGGTTGATGCATACATGTACATGGACTCTAGCAAAGACGAAGTCCATGCCGCTTCCTGCATGCCCGTCAGCTAGATCATTACAATATACAGCCAAACTACCTATTAAAATTGAGAATAATGGCAGTAAGCAACTCCAGTCATTGCCATCAGTATGTTTAAGAGTATATCTACTAAAGTATTAATGTGTTGTCAATCCCTCCGTCTTCTTCTTACACACACAAATTCGGGTCTCGCTAATGCTATTCAACGAAACCCGATCAATCCCGGCCGACCGAGAAGATGCTCTCCATTAAGCAATGCGACCACACCTTGGAGGATGAAATCAAGAATTCCTCGACTGGTTTCCCCGCCATGTACGGACATCTAGCGATCCAGATCAGATGACCCGGCTCGCTGATTTTCCTGATTTTGTCCCGGGAGCTTTTCGTCGAGTTATGGTTTAGGTTAGGTATGGTTGGATTGGATTCTATGGCTTATGTCACCCGGTTAGAAGTCTCTGGC	.	PASS	PRECISE;SVMETHOD=Snifflesv1.0.12;CHR2=NW_006711183.1;END=102638;ZMW=193;STD_quant_start=0.395285;STD_quant_stop=1.342417;Kurtosis_quant_start=3.324896;Kurtosis_quant_stop=-0.951083;SVTYPE=INS;SUPTYPE=AL,SR;SVLEN=3342;STRANDS=+-;STRANDS2=88,105,88,105;RE=193;REF_strand=0,0;Strandbias_pval=1;AF=1;ANN=CGTTTTCCGAATTGATGTGTTATAGCCGCGAGATCATTGGCTGCATGTAAGTCTGCTGTAGAGACATGTACATTATGTAGCCATGGATACACTGACTCTCTTGATGCAATCGGAAAACCCTTTGTGGCAAATGGACGATGATAACATGTAGTAGAGATATTGGCATTTATACTACCCATCTTGTACTCTCATAATATAGCAGTATTGGGAGCATCAATGGAATCCCCTCACTGCACTGCCATCCCCTGCAACACCCGATCCGACTAATTCATCCAACTACCCCCAAGCCCTCGTGTTTTTTCAAGATCTTCTCTTCCGCCATTCAACGCAACGCTCTATAAGTGGATGTGGGGAGCTCAAGTATAGGCAATGGTCACTCATTGTGTTATTTTTGGGCCTCGCGGGCCACTTGTCGACAACGGTATTCTCCGACTTCATCTCCATCCCAGACTCGCGAGCAATCTGTTCAAATTCACGTGTATTCATATACCTGCTACGATGTCAGATAGAGCTGCTCTATGTGATGCGGAGGGTAACTCAACTCGATAAAGTATCGGTCAATAAGTCTAGGCACGTTCACCAGAGTGAAAAGCTGGCGGGTGGTGTTGGCTTTTGTATCGAAATTATTGTATAATAACTGGAGTTGAAAGGTGGTAAACAGACTTTGTGCATTGCCTCGGGTATCTTCCGGCTCCTTTGCTGCGTTGACGAACCACGTCATTAAAGTGGCATGAGGATTATGCTGCTGGGTCCTTAAGGTGCCCAGAGAAGAGTTGAAACGTGTCTCGAATGCTCAATTCTTCTCTGCCGCACACATTCGACACCTGTGTAGCCAGGAAGTACTTGGAATTTAGTAGTAGCTCAACGCAATTACCTTTGAAGAGCAATTAGCTAACCTCTATTCGATCATACTTTCTCTTAGCCAGGCGACTAGGAAGCGTTTCGAATGGGAACATTGTGAAATGACAGCCCGATTTCGTTTGGCCCTAGCCAATGAAGGATATTCCCAATCACACCCTTAAGAAAGCAGTAAAGCTTTCCGTACAAATCGTTCTCGGCAGCCCACGGCGTCTTGTTCACGTCCAAGACGCCCCATGCAGCAAGAGGACTACCACTCTCAGCATAACTGTACTTGATATCCTCTGGAAACAGGGCACTTTTTGAGTGGTTAGTATAAGAAGAGGCGGAAAGGAGGGGGGAGGGAGATTAACCCATTTGGGTAGATAAAATCAAGACGTGAATGCCCAAAAGGCAAAAGTATCCCGTCTTCGAGGAACCTCTGATATACCATGCGCAAATGCGGAGAGTCTGTCATCTTGGAATAGTGATATTCTCGGGCATCGCGTCTGCGTGGATCCAGAGTGACATGTTGCATTCGGGCCTTTGCGACTTGATAGCTGAGCGCAGGGGGGATTTTTAAGGAGTTAATGACATAGTTCCAGCGTACTACTGGGAGGGACAGACTGAGATAGCTGCCTCCAGAAAATTCCCACGTGTGGTCGATTTCGGTATCGAGAGCTTTGCCGTCCAACCTGTGACGAACTTGCTCCAACAAGGGCTGAATCTTTTCTTCCAGATATTGCACAATGTCTCTAGTCAAAAAAGCTGAATACCAGACATGTATAATGGTATCAATGGTCCTAGACATATATGCTTGGTCGTGGCCTTGCGCCGACTGTGTCGGCCTCAAGAGCGCACAAAACCACTATCACGTTTCGTGAAAAGAAAGCAATCCTCTCAATGTTGATCGAGGCATTCACGGACCAATCGGACCGGGCCGGTAGTCTAGCTATTGTCCGAAAAAGATGGCGCAAGTCGCCGGAATCTAGTGTGTGCATTGAGTCATTAGCCATCGTACCATCAACAACCACCCACCTCAACTGTTACTCTACGGTTGCCTTGCCAGTAAAAAGTAAAGACAAATATCTATCGTCTTCATCCAGGGCCTCATTGTTTCCCACGTTGATAACGTCAGCCGCTAGTGTGCCGCCCCAGAGAAGCCTTTTGTCCTCCATCAGAGGAAGAGGCGGAGGAGCAGTTTCGACCGTGGGTCCAATCCACGAATGAATTCTTGCGGCCCTCAGTCTCATACCCAGGACGCCATCCGTCTTTGACCAACAGGGCTTCGCAGTCCTTCTTGTGCTCTGGCCAGTGAGCGTCTTCGCACATGACACTGCAATACTTTACATGCTGTTAGCAGTACACGCGAGGAGTCAGGGTTGGAGTCACTGACAGCCACCAAGGCACAGCCGCGGGTACACGGAAATGCTCCGACTTTGTTGCAAGTTTGGAAGTTGGCGCAACTGAGTTGGCATTCTAAATGAACCGGGGTGTCCATTTTGCTTTGAGACGAGGCTCTATTTACTTTGTACAGATAGTGATAAGTTGAAGAATCCTGGTGGTGAAGAAAGGAAAACAAATTGAATGGGTTGGAAATAGCAGATGGCCTTCTTCTCAGACCTTTTTCTATCCATGTGTATCACTATCACTTTCCTTCCAGCATGTGCCATGATCAGTAATGGGCAAGAGTGATGGGCCTCGCATCTGCCTTGCCCGGGTTTTTTGGCATATATTGGACCAAATTCGGATACAGAAACTAAATGCCAACCTTAGGTGATTGCCAAACTTCAAGGTGGTTGTAAAATGCGTAACACCGCTGGACCTCATTGAGTCTATTCAGAGAATCATGATCACCAAGTTCTAGGTGGGTATGAAGGCAGGCTGGCGCTGTGGTTGATGCATACATGTACATGGACTCTAGCAAAGACGAAGTCCATGCCGCTTCCTGCATGCCCGTCAGCTAGATCATTACAATATACAGCCAAACTACCTATTAAAATTGAGAATAATGGCAGTAAGCAACTCCAGTCATTGCCATCAGTATGTTTAAGAGTATATCTACTAAAGTATTAATGTGTTGTCAATCCCTCCGTCTTCTTCTTACACACACAAATTCGGGTCTCGCTAATGCTATTCAACGAAACCCGATCAATCCCGGCCGACCGAGAAGATGCTCTCCATTAAGCAATGCGACCACACCTTGGAGGATGAAATCAAGAATTCCTCGACTGGTTTCCCCGCCATGTACGGACATCTAGCGATCCAGATCAGATGACCCGGCTCGCTGATTTTCCTGATTTTGTCCCGGGAGCTTTTCGTCGAGTTATGGTTTAGGTTAGGTATGGTTGGATTGGATTCTATGGCTTATGTCACCCGGTTAGAAGTCTCTGGC|upstream_gene_variant|MODIFIER|exon-XM_006969585.1-1|GENE_exon-XM_006969585.1-1|transcript|rna-XM_006969585.1|protein_coding||c.-272delTinsGCCAGAGACTTCTAACCGGGTGACATAAGCCATAGAATCCAATCCAACCATACCTAACCTAAACCATAACTCGACGAAAAGCTCCCGGGACAAAATCAGGAAAATCAGCGAGCCGGGTCATCTGATCTGGATCGCTAGATGTCCGTACATGGCGGGGAAACCAGTCGAGGAATTCTTGATTTCATCCTCCAAGGTGTGGTCGCATTGCTTAATGGAGAGCATCTTCTCGGTCGGCCGGGATTGATCGGGTTTCGTTGAATAGCATTAGCGAGACCCGAATTTGTGTGTGTAAGAAGAAGACGGAGGGATTGACAACACATTAATACTTTAGTAGATATACTCTTAAACATACTGATGGCAATGACTGGAGTTGCTTACTGCCATTATTCTCAATTTTAATAGGTAGTTTGGCTGTATATTGTAATGATCTAGCTGACGGGCATGCAGGAAGCGGCATGGACTTCGTCTTTGCTAGAGTCCATGTACATGTATGCATCAACCACAGCGCCAGCCTGCCTTCATACCCACCTAGAACTTGGTGATCATGATTCTCTGAATAGACTCAATGAGGTCCAGCGGTGTTACGCATTTTACAACCACCTTGAAGTTTGGCAATCACCTAAGGTTGGCATTTAGTTTCTGTATCCGAATTTGGTCCAATATATGCCAAAAAACCCGGGCAAGGCAGATGCGAGGCCCATCACTCTTGCCCATTACTGATCATGGCACATGCTGGAAGGAAAGTGATAGTGATACACATGGATAGAAAAAGGTCTGAGAAGAAGGCCATCTGCTATTTCCAACCCATTCAATTTGTTTTCCTTTCTTCACCACCAGGATTCTTCAACTTATCACTATCTGTACAAAGTAAATAGAGCCTCGTCTCAAAGCAAAATGGACACCCCGGTTCATTTAGAATGCCAACTCAGTTGCGCCAACTTCCAAACTTGCAACAAAGTCGGAGCATTTCCGTGTACCCGCGGCTGTGCCTTGGTGGCTGTCAGTGACTCCAACCCTGACTCCTCGCGTGTACTGCTAACAGCATGTAAAGTATTGCAGTGTCATGTGCGAAGACGCTCACTGGCCAGAGCACAAGAAGGACTGCGAAGCCCTGTTGGTCAAAGACGGATGGCGTCCTGGGTATGAGACTGAGGGCCGCAAGAATTCATTCGTGGATTGGACCCACGGTCGAAACTGCTCCTCCGCCTCTTCCTCTGATGGAGGACAAAAGGCTTCTCTGGGGCGGCACACTAGCGGCTGACGTTATCAACGTGGGAAACAATGAGGCCCTGGATGAAGACGATAGATATTTGTCTTTACTTTTTACTGGCAAGGCAACCGTAGAGTAACAGTTGAGGTGGGTGGTTGTTGATGGTACGATGGCTAATGACTCAATGCACACACTAGATTCCGGCGACTTGCGCCATCTTTTTCGGACAATAGCTAGACTACCGGCCCGGTCCGATTGGTCCGTGAATGCCTCGATCAACATTGAGAGGATTGCTTTCTTTTCACGAAACGTGATAGTGGTTTTGTGCGCTCTTGAGGCCGACACAGTCGGCGCAAGGCCACGACCAAGCATATATGTCTAGGACCATTGATACCATTATACATGTCTGGTATTCAGCTTTTTTGACTAGAGACATTGTGCAATATCTGGAAGAAAAGATTCAGCCCTTGTTGGAGCAAGTTCGTCACAGGTTGGACGGCAAAGCTCTCGATACCGAAATCGACCACACGTGGGAATTTTCTGGAGGCAGCTATCTCAGTCTGTCCCTCCCAGTAGTACGCTGGAACTATGTCATTAACTCCTTAAAAATCCCCCCTGCGCTCAGCTATCAAGTCGCAAAGGCCCGAATGCAACATGTCACTCTGGATCCACGCAGACGCGATGCCCGAGAATATCACTATTCCAAGATGACAGACTCTCCGCATTTGCGCATGGTATATCAGAGGTTCCTCGAAGACGGGATACTTTTGCCTTTTGGGCATTCACGTCTTGATTTTATCTACCCAAATGGGTTAATCTCCCTCCCCCCTCCTTTCCGCCTCTTCTTATACTAACCACTCAAAAAGTGCCCTGTTTCCAGAGGATATCAAGTACAGTTATGCTGAGAGTGGTAGTCCTCTTGCTGCATGGGGCGTCTTGGACGTGAACAAGACGCCGTGGGCTGCCGAGAACGATTTGTACGGAAAGCTTTACTGCTTTCTTAAGGGTGTGATTGGGAATATCCTTCATTGGCTAGGGCCAAACGAAATCGGGCTGTCATTTCACAATGTTCCCATTCGAAACGCTTCCTAGTCGCCTGGCTAAGAGAAAGTATGATCGAATAGAGGTTAGCTAATTGCTCTTCAAAGGTAATTGCGTTGAGCTACTACTAAATTCCAAGTACTTCCTGGCTACACAGGTGTCGAATGTGTGCGGCAGAGAAGAATTGAGCATTCGAGACACGTTTCAACTCTTCTCTGGGCACCTTAAGGACCCAGCAGCATAATCCTCATGCCACTTTAATGACGTGGTTCGTCAACGCAGCAAAGGAGCCGGAAGATACCCGAGGCAATGCACAAAGTCTGTTTACCACCTTTCAACTCCAGTTATTATACAATAATTTCGATACAAAAGCCAACACCACCCGCCAGCTTTTCACTCTGGTGAACGTGCCTAGACTTATTGACCGATACTTTATCGAGTTGAGTTACCCTCCGCATCACATAGAGCAGCTCTATCTGACATCGTAGCAGGTATATGAATACACGTGAATTTGAACAGATTGCTCGCGAGTCTGGGATGGAGATGAAGTCGGAGAATACCGTTGTCGACAAGTGGCCCGCGAGGCCCAAAAATAACACAATGAGTGACCATTGCCTATACTTGAGCTCCCCACATCCACTTATAGAGCGTTGCGTTGAATGGCGGAAGAGAAGATCTTGAAAAAACACGAGGGCTTGGGGGTAGTTGGATGAATTAGTCGGATCGGGTGTTGCAGGGGATGGCAGTGCAGTGAGGGGATTCCATTGATGCTCCCAATACTGCTATATTATGAGAGTACAAGATGGGTAGTATAAATGCCAATATCTCTACTACATGTTATCATCGTCCATTTGCCACAAAGGGTTTTCCGATTGCATCAAGAGAGTCAGTGTATCCATGGCTACATAATGTACATGTCTCTACAGCAGACTTACATGCAGCCAATGATCTCGCGGCTATAACACATCAATTCGGAAAACG|||||272|,CGTTTTCCGAATTGATGTGTTATAGCCGCGAGATCATTGGCTGCATGTAAGTCTGCTGTAGAGACATGTACATTATGTAGCCATGGATACACTGACTCTCTTGATGCAATCGGAAAACCCTTTGTGGCAAATGGACGATGATAACATGTAGTAGAGATATTGGCATTTATACTACCCATCTTGTACTCTCATAATATAGCAGTATTGGGAGCATCAATGGAATCCCCTCACTGCACTGCCATCCCCTGCAACACCCGATCCGACTAATTCATCCAACTACCCCCAAGCCCTCGTGTTTTTTCAAGATCTTCTCTTCCGCCATTCAACGCAACGCTCTATAAGTGGATGTGGGGAGCTCAAGTATAGGCAATGGTCACTCATTGTGTTATTTTTGGGCCTCGCGGGCCACTTGTCGACAACGGTATTCTCCGACTTCATCTCCATCCCAGACTCGCGAGCAATCTGTTCAAATTCACGTGTATTCATATACCTGCTACGATGTCAGATAGAGCTGCTCTATGTGATGCGGAGGGTAACTCAACTCGATAAAGTATCGGTCAATAAGTCTAGGCACGTTCACCAGAGTGAAAAGCTGGCGGGTGGTGTTGGCTTTTGTATCGAAATTATTGTATAATAACTGGAGTTGAAAGGTGGTAAACAGACTTTGTGCATTGCCTCGGGTATCTTCCGGCTCCTTTGCTGCGTTGACGAACCACGTCATTAAAGTGGCATGAGGATTATGCTGCTGGGTCCTTAAGGTGCCCAGAGAAGAGTTGAAACGTGTCTCGAATGCTCAATTCTTCTCTGCCGCACACATTCGACACCTGTGTAGCCAGGAAGTACTTGGAATTTAGTAGTAGCTCAACGCAATTACCTTTGAAGAGCAATTAGCTAACCTCTATTCGATCATACTTTCTCTTAGCCAGGCGACTAGGAAGCGTTTCGAATGGGAACATTGTGAAATGACAGCCCGATTTCGTTTGGCCCTAGCCAATGAAGGATATTCCCAATCACACCCTTAAGAAAGCAGTAAAGCTTTCCGTACAAATCGTTCTCGGCAGCCCACGGCGTCTTGTTCACGTCCAAGACGCCCCATGCAGCAAGAGGACTACCACTCTCAGCATAACTGTACTTGATATCCTCTGGAAACAGGGCACTTTTTGAGTGGTTAGTATAAGAAGAGGCGGAAAGGAGGGGGGAGGGAGATTAACCCATTTGGGTAGATAAAATCAAGACGTGAATGCCCAAAAGGCAAAAGTATCCCGTCTTCGAGGAACCTCTGATATACCATGCGCAAATGCGGAGAGTCTGTCATCTTGGAATAGTGATATTCTCGGGCATCGCGTCTGCGTGGATCCAGAGTGACATGTTGCATTCGGGCCTTTGCGACTTGATAGCTGAGCGCAGGGGGGATTTTTAAGGAGTTAATGACATAGTTCCAGCGTACTACTGGGAGGGACAGACTGAGATAGCTGCCTCCAGAAAATTCCCACGTGTGGTCGATTTCGGTATCGAGAGCTTTGCCGTCCAACCTGTGACGAACTTGCTCCAACAAGGGCTGAATCTTTTCTTCCAGATATTGCACAATGTCTCTAGTCAAAAAAGCTGAATACCAGACATGTATAATGGTATCAATGGTCCTAGACATATATGCTTGGTCGTGGCCTTGCGCCGACTGTGTCGGCCTCAAGAGCGCACAAAACCACTATCACGTTTCGTGAAAAGAAAGCAATCCTCTCAATGTTGATCGAGGCATTCACGGACCAATCGGACCGGGCCGGTAGTCTAGCTATTGTCCGAAAAAGATGGCGCAAGTCGCCGGAATCTAGTGTGTGCATTGAGTCATTAGCCATCGTACCATCAACAACCACCCACCTCAACTGTTACTCTACGGTTGCCTTGCCAGTAAAAAGTAAAGACAAATATCTATCGTCTTCATCCAGGGCCTCATTGTTTCCCACGTTGATAACGTCAGCCGCTAGTGTGCCGCCCCAGAGAAGCCTTTTGTCCTCCATCAGAGGAAGAGGCGGAGGAGCAGTTTCGACCGTGGGTCCAATCCACGAATGAATTCTTGCGGCCCTCAGTCTCATACCCAGGACGCCATCCGTCTTTGACCAACAGGGCTTCGCAGTCCTTCTTGTGCTCTGGCCAGTGAGCGTCTTCGCACATGACACTGCAATACTTTACATGCTGTTAGCAGTACACGCGAGGAGTCAGGGTTGGAGTCACTGACAGCCACCAAGGCACAGCCGCGGGTACACGGAAATGCTCCGACTTTGTTGCAAGTTTGGAAGTTGGCGCAACTGAGTTGGCATTCTAAATGAACCGGGGTGTCCATTTTGCTTTGAGACGAGGCTCTATTTACTTTGTACAGATAGTGATAAGTTGAAGAATCCTGGTGGTGAAGAAAGGAAAACAAATTGAATGGGTTGGAAATAGCAGATGGCCTTCTTCTCAGACCTTTTTCTATCCATGTGTATCACTATCACTTTCCTTCCAGCATGTGCCATGATCAGTAATGGGCAAGAGTGATGGGCCTCGCATCTGCCTTGCCCGGGTTTTTTGGCATATATTGGACCAAATTCGGATACAGAAACTAAATGCCAACCTTAGGTGATTGCCAAACTTCAAGGTGGTTGTAAAATGCGTAACACCGCTGGACCTCATTGAGTCTATTCAGAGAATCATGATCACCAAGTTCTAGGTGGGTATGAAGGCAGGCTGGCGCTGTGGTTGATGCATACATGTACATGGACTCTAGCAAAGACGAAGTCCATGCCGCTTCCTGCATGCCCGTCAGCTAGATCATTACAATATACAGCCAAACTACCTATTAAAATTGAGAATAATGGCAGTAAGCAACTCCAGTCATTGCCATCAGTATGTTTAAGAGTATATCTACTAAAGTATTAATGTGTTGTCAATCCCTCCGTCTTCTTCTTACACACACAAATTCGGGTCTCGCTAATGCTATTCAACGAAACCCGATCAATCCCGGCCGACCGAGAAGATGCTCTCCATTAAGCAATGCGACCACACCTTGGAGGATGAAATCAAGAATTCCTCGACTGGTTTCCCCGCCATGTACGGACATCTAGCGATCCAGATCAGATGACCCGGCTCGCTGATTTTCCTGATTTTGTCCCGGGAGCTTTTCGTCGAGTTATGGTTTAGGTTAGGTATGGTTGGATTGGATTCTATGGCTTATGTCACCCGGTTAGAAGTCTCTGGC|upstream_gene_variant|MODIFIER|exon-XM_006969585.1-1|GENE_exon-XM_006969585.1-1|transcript|rna-XM_006969585.1|protein_coding||c.-272_-271insGCCAGAGACTTCTAACCGGGTGACATAAGCCATAGAATCCAATCCAACCATACCTAACCTAAACCATAACTCGACGAAAAGCTCCCGGGACAAAATCAGGAAAATCAGCGAGCCGGGTCATCTGATCTGGATCGCTAGATGTCCGTACATGGCGGGGAAACCAGTCGAGGAATTCTTGATTTCATCCTCCAAGGTGTGGTCGCATTGCTTAATGGAGAGCATCTTCTCGGTCGGCCGGGATTGATCGGGTTTCGTTGAATAGCATTAGCGAGACCCGAATTTGTGTGTGTAAGAAGAAGACGGAGGGATTGACAACACATTAATACTTTAGTAGATATACTCTTAAACATACTGATGGCAATGACTGGAGTTGCTTACTGCCATTATTCTCAATTTTAATAGGTAGTTTGGCTGTATATTGTAATGATCTAGCTGACGGGCATGCAGGAAGCGGCATGGACTTCGTCTTTGCTAGAGTCCATGTACATGTATGCATCAACCACAGCGCCAGCCTGCCTTCATACCCACCTAGAACTTGGTGATCATGATTCTCTGAATAGACTCAATGAGGTCCAGCGGTGTTACGCATTTTACAACCACCTTGAAGTTTGGCAATCACCTAAGGTTGGCATTTAGTTTCTGTATCCGAATTTGGTCCAATATATGCCAAAAAACCCGGGCAAGGCAGATGCGAGGCCCATCACTCTTGCCCATTACTGATCATGGCACATGCTGGAAGGAAAGTGATAGTGATACACATGGATAGAAAAAGGTCTGAGAAGAAGGCCATCTGCTATTTCCAACCCATTCAATTTGTTTTCCTTTCTTCACCACCAGGATTCTTCAACTTATCACTATCTGTACAAAGTAAATAGAGCCTCGTCTCAAAGCAAAATGGACACCCCGGTTCATTTAGAATGCCAACTCAGTTGCGCCAACTTCCAAACTTGCAACAAAGTCGGAGCATTTCCGTGTACCCGCGGCTGTGCCTTGGTGGCTGTCAGTGACTCCAACCCTGACTCCTCGCGTGTACTGCTAACAGCATGTAAAGTATTGCAGTGTCATGTGCGAAGACGCTCACTGGCCAGAGCACAAGAAGGACTGCGAAGCCCTGTTGGTCAAAGACGGATGGCGTCCTGGGTATGAGACTGAGGGCCGCAAGAATTCATTCGTGGATTGGACCCACGGTCGAAACTGCTCCTCCGCCTCTTCCTCTGATGGAGGACAAAAGGCTTCTCTGGGGCGGCACACTAGCGGCTGACGTTATCAACGTGGGAAACAATGAGGCCCTGGATGAAGACGATAGATATTTGTCTTTACTTTTTACTGGCAAGGCAACCGTAGAGTAACAGTTGAGGTGGGTGGTTGTTGATGGTACGATGGCTAATGACTCAATGCACACACTAGATTCCGGCGACTTGCGCCATCTTTTTCGGACAATAGCTAGACTACCGGCCCGGTCCGATTGGTCCGTGAATGCCTCGATCAACATTGAGAGGATTGCTTTCTTTTCACGAAACGTGATAGTGGTTTTGTGCGCTCTTGAGGCCGACACAGTCGGCGCAAGGCCACGACCAAGCATATATGTCTAGGACCATTGATACCATTATACATGTCTGGTATTCAGCTTTTTTGACTAGAGACATTGTGCAATATCTGGAAGAAAAGATTCAGCCCTTGTTGGAGCAAGTTCGTCACAGGTTGGACGGCAAAGCTCTCGATACCGAAATCGACCACACGTGGGAATTTTCTGGAGGCAGCTATCTCAGTCTGTCCCTCCCAGTAGTACGCTGGAACTATGTCATTAACTCCTTAAAAATCCCCCCTGCGCTCAGCTATCAAGTCGCAAAGGCCCGAATGCAACATGTCACTCTGGATCCACGCAGACGCGATGCCCGAGAATATCACTATTCCAAGATGACAGACTCTCCGCATTTGCGCATGGTATATCAGAGGTTCCTCGAAGACGGGATACTTTTGCCTTTTGGGCATTCACGTCTTGATTTTATCTACCCAAATGGGTTAATCTCCCTCCCCCCTCCTTTCCGCCTCTTCTTATACTAACCACTCAAAAAGTGCCCTGTTTCCAGAGGATATCAAGTACAGTTATGCTGAGAGTGGTAGTCCTCTTGCTGCATGGGGCGTCTTGGACGTGAACAAGACGCCGTGGGCTGCCGAGAACGATTTGTACGGAAAGCTTTACTGCTTTCTTAAGGGTGTGATTGGGAATATCCTTCATTGGCTAGGGCCAAACGAAATCGGGCTGTCATTTCACAATGTTCCCATTCGAAACGCTTCCTAGTCGCCTGGCTAAGAGAAAGTATGATCGAATAGAGGTTAGCTAATTGCTCTTCAAAGGTAATTGCGTTGAGCTACTACTAAATTCCAAGTACTTCCTGGCTACACAGGTGTCGAATGTGTGCGGCAGAGAAGAATTGAGCATTCGAGACACGTTTCAACTCTTCTCTGGGCACCTTAAGGACCCAGCAGCATAATCCTCATGCCACTTTAATGACGTGGTTCGTCAACGCAGCAAAGGAGCCGGAAGATACCCGAGGCAATGCACAAAGTCTGTTTACCACCTTTCAACTCCAGTTATTATACAATAATTTCGATACAAAAGCCAACACCACCCGCCAGCTTTTCACTCTGGTGAACGTGCCTAGACTTATTGACCGATACTTTATCGAGTTGAGTTACCCTCCGCATCACATAGAGCAGCTCTATCTGACATCGTAGCAGGTATATGAATACACGTGAATTTGAACAGATTGCTCGCGAGTCTGGGATGGAGATGAAGTCGGAGAATACCGTTGTCGACAAGTGGCCCGCGAGGCCCAAAAATAACACAATGAGTGACCATTGCCTATACTTGAGCTCCCCACATCCACTTATAGAGCGTTGCGTTGAATGGCGGAAGAGAAGATCTTGAAAAAACACGAGGGCTTGGGGGTAGTTGGATGAATTAGTCGGATCGGGTGTTGCAGGGGATGGCAGTGCAGTGAGGGGATTCCATTGATGCTCCCAATACTGCTATATTATGAGAGTACAAGATGGGTAGTATAAATGCCAATATCTCTACTACATGTTATCATCGTCCATTTGCCACAAAGGGTTTTCCGATTGCATCAAGAGAGTCAGTGTATCCATGGCTACATAATGTACATGTCTCTACAGCAGACTTACATGCAGCCAATGATCTCGCGGCTATAACACATCAATTCGGAAAACG|||||272|,CGTTTTCCGAATTGATGTGTTATAGCCGCGAGATCATTGGCTGCATGTAAGTCTGCTGTAGAGACATGTACATTATGTAGCCATGGATACACTGACTCTCTTGATGCAATCGGAAAACCCTTTGTGGCAAATGGACGATGATAACATGTAGTAGAGATATTGGCATTTATACTACCCATCTTGTACTCTCATAATATAGCAGTATTGGGAGCATCAATGGAATCCCCTCACTGCACTGCCATCCCCTGCAACACCCGATCCGACTAATTCATCCAACTACCCCCAAGCCCTCGTGTTTTTTCAAGATCTTCTCTTCCGCCATTCAACGCAACGCTCTATAAGTGGATGTGGGGAGCTCAAGTATAGGCAATGGTCACTCATTGTGTTATTTTTGGGCCTCGCGGGCCACTTGTCGACAACGGTATTCTCCGACTTCATCTCCATCCCAGACTCGCGAGCAATCTGTTCAAATTCACGTGTATTCATATACCTGCTACGATGTCAGATAGAGCTGCTCTATGTGATGCGGAGGGTAACTCAACTCGATAAAGTATCGGTCAATAAGTCTAGGCACGTTCACCAGAGTGAAAAGCTGGCGGGTGGTGTTGGCTTTTGTATCGAAATTATTGTATAATAACTGGAGTTGAAAGGTGGTAAACAGACTTTGTGCATTGCCTCGGGTATCTTCCGGCTCCTTTGCTGCGTTGACGAACCACGTCATTAAAGTGGCATGAGGATTATGCTGCTGGGTCCTTAAGGTGCCCAGAGAAGAGTTGAAACGTGTCTCGAATGCTCAATTCTTCTCTGCCGCACACATTCGACACCTGTGTAGCCAGGAAGTACTTGGAATTTAGTAGTAGCTCAACGCAATTACCTTTGAAGAGCAATTAGCTAACCTCTATTCGATCATACTTTCTCTTAGCCAGGCGACTAGGAAGCGTTTCGAATGGGAACATTGTGAAATGACAGCCCGATTTCGTTTGGCCCTAGCCAATGAAGGATATTCCCAATCACACCCTTAAGAAAGCAGTAAAGCTTTCCGTACAAATCGTTCTCGGCAGCCCACGGCGTCTTGTTCACGTCCAAGACGCCCCATGCAGCAAGAGGACTACCACTCTCAGCATAACTGTACTTGATATCCTCTGGAAACAGGGCACTTTTTGAGTGGTTAGTATAAGAAGAGGCGGAAAGGAGGGGGGAGGGAGATTAACCCATTTGGGTAGATAAAATCAAGACGTGAATGCCCAAAAGGCAAAAGTATCCCGTCTTCGAGGAACCTCTGATATACCATGCGCAAATGCGGAGAGTCTGTCATCTTGGAATAGTGATATTCTCGGGCATCGCGTCTGCGTGGATCCAGAGTGACATGTTGCATTCGGGCCTTTGCGACTTGATAGCTGAGCGCAGGGGGGATTTTTAAGGAGTTAATGACATAGTTCCAGCGTACTACTGGGAGGGACAGACTGAGATAGCTGCCTCCAGAAAATTCCCACGTGTGGTCGATTTCGGTATCGAGAGCTTTGCCGTCCAACCTGTGACGAACTTGCTCCAACAAGGGCTGAATCTTTTCTTCCAGATATTGCACAATGTCTCTAGTCAAAAAAGCTGAATACCAGACATGTATAATGGTATCAATGGTCCTAGACATATATGCTTGGTCGTGGCCTTGCGCCGACTGTGTCGGCCTCAAGAGCGCACAAAACCACTATCACGTTTCGTGAAAAGAAAGCAATCCTCTCAATGTTGATCGAGGCATTCACGGACCAATCGGACCGGGCCGGTAGTCTAGCTATTGTCCGAAAAAGATGGCGCAAGTCGCCGGAATCTAGTGTGTGCATTGAGTCATTAGCCATCGTACCATCAACAACCACCCACCTCAACTGTTACTCTACGGTTGCCTTGCCAGTAAAAAGTAAAGACAAATATCTATCGTCTTCATCCAGGGCCTCATTGTTTCCCACGTTGATAACGTCAGCCGCTAGTGTGCCGCCCCAGAGAAGCCTTTTGTCCTCCATCAGAGGAAGAGGCGGAGGAGCAGTTTCGACCGTGGGTCCAATCCACGAATGAATTCTTGCGGCCCTCAGTCTCATACCCAGGACGCCATCCGTCTTTGACCAACAGGGCTTCGCAGTCCTTCTTGTGCTCTGGCCAGTGAGCGTCTTCGCACATGACACTGCAATACTTTACATGCTGTTAGCAGTACACGCGAGGAGTCAGGGTTGGAGTCACTGACAGCCACCAAGGCACAGCCGCGGGTACACGGAAATGCTCCGACTTTGTTGCAAGTTTGGAAGTTGGCGCAACTGAGTTGGCATTCTAAATGAACCGGGGTGTCCATTTTGCTTTGAGACGAGGCTCTATTTACTTTGTACAGATAGTGATAAGTTGAAGAATCCTGGTGGTGAAGAAAGGAAAACAAATTGAATGGGTTGGAAATAGCAGATGGCCTTCTTCTCAGACCTTTTTCTATCCATGTGTATCACTATCACTTTCCTTCCAGCATGTGCCATGATCAGTAATGGGCAAGAGTGATGGGCCTCGCATCTGCCTTGCCCGGGTTTTTTGGCATATATTGGACCAAATTCGGATACAGAAACTAAATGCCAACCTTAGGTGATTGCCAAACTTCAAGGTGGTTGTAAAATGCGTAACACCGCTGGACCTCATTGAGTCTATTCAGAGAATCATGATCACCAAGTTCTAGGTGGGTATGAAGGCAGGCTGGCGCTGTGGTTGATGCATACATGTACATGGACTCTAGCAAAGACGAAGTCCATGCCGCTTCCTGCATGCCCGTCAGCTAGATCATTACAATATACAGCCAAACTACCTATTAAAATTGAGAATAATGGCAGTAAGCAACTCCAGTCATTGCCATCAGTATGTTTAAGAGTATATCTACTAAAGTATTAATGTGTTGTCAATCCCTCCGTCTTCTTCTTACACACACAAATTCGGGTCTCGCTAATGCTATTCAACGAAACCCGATCAATCCCGGCCGACCGAGAAGATGCTCTCCATTAAGCAATGCGACCACACCTTGGAGGATGAAATCAAGAATTCCTCGACTGGTTTCCCCGCCATGTACGGACATCTAGCGATCCAGATCAGATGACCCGGCTCGCTGATTTTCCTGATTTTGTCCCGGGAGCTTTTCGTCGAGTTATGGTTTAGGTTAGGTATGGTTGGATTGGATTCTATGGCTTATGTCACCCGGTTAGAAGTCTCTGGC|upstream_gene_variant|MODIFIER|exon-XM_006969585.1-1|GENE_exon-XM_006969585.1-1|transcript|rna-XM_006969585.1|protein_coding||c.-272delCinsGCCAGAGACTTCTAACCGGGTGACATAAGCCATAGAATCCAATCCAACCATACCTAACCTAAACCATAACTCGACGAAAAGCTCCCGGGACAAAATCAGGAAAATCAGCGAGCCGGGTCATCTGATCTGGATCGCTAGATGTCCGTACATGGCGGGGAAACCAGTCGAGGAATTCTTGATTTCATCCTCCAAGGTGTGGTCGCATTGCTTAATGGAGAGCATCTTCTCGGTCGGCCGGGATTGATCGGGTTTCGTTGAATAGCATTAGCGAGACCCGAATTTGTGTGTGTAAGAAGAAGACGGAGGGATTGACAACACATTAATACTTTAGTAGATATACTCTTAAACATACTGATGGCAATGACTGGAGTTGCTTACTGCCATTATTCTCAATTTTAATAGGTAGTTTGGCTGTATATTGTAATGATCTAGCTGACGGGCATGCAGGAAGCGGCATGGACTTCGTCTTTGCTAGAGTCCATGTACATGTATGCATCAACCACAGCGCCAGCCTGCCTTCATACCCACCTAGAACTTGGTGATCATGATTCTCTGAATAGACTCAATGAGGTCCAGCGGTGTTACGCATTTTACAACCACCTTGAAGTTTGGCAATCACCTAAGGTTGGCATTTAGTTTCTGTATCCGAATTTGGTCCAATATATGCCAAAAAACCCGGGCAAGGCAGATGCGAGGCCCATCACTCTTGCCCATTACTGATCATGGCACATGCTGGAAGGAAAGTGATAGTGATACACATGGATAGAAAAAGGTCTGAGAAGAAGGCCATCTGCTATTTCCAACCCATTCAATTTGTTTTCCTTTCTTCACCACCAGGATTCTTCAACTTATCACTATCTGTACAAAGTAAATAGAGCCTCGTCTCAAAGCAAAATGGACACCCCGGTTCATTTAGAATGCCAACTCAGTTGCGCCAACTTCCAAACTTGCAACAAAGTCGGAGCATTTCCGTGTACCCGCGGCTGTGCCTTGGTGGCTGTCAGTGACTCCAACCCTGACTCCTCGCGTGTACTGCTAACAGCATGTAAAGTATTGCAGTGTCATGTGCGAAGACGCTCACTGGCCAGAGCACAAGAAGGACTGCGAAGCCCTGTTGGTCAAAGACGGATGGCGTCCTGGGTATGAGACTGAGGGCCGCAAGAATTCATTCGTGGATTGGACCCACGGTCGAAACTGCTCCTCCGCCTCTTCCTCTGATGGAGGACAAAAGGCTTCTCTGGGGCGGCACACTAGCGGCTGACGTTATCAACGTGGGAAACAATGAGGCCCTGGATGAAGACGATAGATATTTGTCTTTACTTTTTACTGGCAAGGCAACCGTAGAGTAACAGTTGAGGTGGGTGGTTGTTGATGGTACGATGGCTAATGACTCAATGCACACACTAGATTCCGGCGACTTGCGCCATCTTTTTCGGACAATAGCTAGACTACCGGCCCGGTCCGATTGGTCCGTGAATGCCTCGATCAACATTGAGAGGATTGCTTTCTTTTCACGAAACGTGATAGTGGTTTTGTGCGCTCTTGAGGCCGACACAGTCGGCGCAAGGCCACGACCAAGCATATATGTCTAGGACCATTGATACCATTATACATGTCTGGTATTCAGCTTTTTTGACTAGAGACATTGTGCAATATCTGGAAGAAAAGATTCAGCCCTTGTTGGAGCAAGTTCGTCACAGGTTGGACGGCAAAGCTCTCGATACCGAAATCGACCACACGTGGGAATTTTCTGGAGGCAGCTATCTCAGTCTGTCCCTCCCAGTAGTACGCTGGAACTATGTCATTAACTCCTTAAAAATCCCCCCTGCGCTCAGCTATCAAGTCGCAAAGGCCCGAATGCAACATGTCACTCTGGATCCACGCAGACGCGATGCCCGAGAATATCACTATTCCAAGATGACAGACTCTCCGCATTTGCGCATGGTATATCAGAGGTTCCTCGAAGACGGGATACTTTTGCCTTTTGGGCATTCACGTCTTGATTTTATCTACCCAAATGGGTTAATCTCCCTCCCCCCTCCTTTCCGCCTCTTCTTATACTAACCACTCAAAAAGTGCCCTGTTTCCAGAGGATATCAAGTACAGTTATGCTGAGAGTGGTAGTCCTCTTGCTGCATGGGGCGTCTTGGACGTGAACAAGACGCCGTGGGCTGCCGAGAACGATTTGTACGGAAAGCTTTACTGCTTTCTTAAGGGTGTGATTGGGAATATCCTTCATTGGCTAGGGCCAAACGAAATCGGGCTGTCATTTCACAATGTTCCCATTCGAAACGCTTCCTAGTCGCCTGGCTAAGAGAAAGTATGATCGAATAGAGGTTAGCTAATTGCTCTTCAAAGGTAATTGCGTTGAGCTACTACTAAATTCCAAGTACTTCCTGGCTACACAGGTGTCGAATGTGTGCGGCAGAGAAGAATTGAGCATTCGAGACACGTTTCAACTCTTCTCTGGGCACCTTAAGGACCCAGCAGCATAATCCTCATGCCACTTTAATGACGTGGTTCGTCAACGCAGCAAAGGAGCCGGAAGATACCCGAGGCAATGCACAAAGTCTGTTTACCACCTTTCAACTCCAGTTATTATACAATAATTTCGATACAAAAGCCAACACCACCCGCCAGCTTTTCACTCTGGTGAACGTGCCTAGACTTATTGACCGATACTTTATCGAGTTGAGTTACCCTCCGCATCACATAGAGCAGCTCTATCTGACATCGTAGCAGGTATATGAATACACGTGAATTTGAACAGATTGCTCGCGAGTCTGGGATGGAGATGAAGTCGGAGAATACCGTTGTCGACAAGTGGCCCGCGAGGCCCAAAAATAACACAATGAGTGACCATTGCCTATACTTGAGCTCCCCACATCCACTTATAGAGCGTTGCGTTGAATGGCGGAAGAGAAGATCTTGAAAAAACACGAGGGCTTGGGGGTAGTTGGATGAATTAGTCGGATCGGGTGTTGCAGGGGATGGCAGTGCAGTGAGGGGATTCCATTGATGCTCCCAATACTGCTATATTATGAGAGTACAAGATGGGTAGTATAAATGCCAATATCTCTACTACATGTTATCATCGTCCATTTGCCACAAAGGGTTTTCCGATTGCATCAAGAGAGTCAGTGTATCCATGGCTACATAATGTACATGTCTCTACAGCAGACTTACATGCAGCCAATGATCTCGCGGCTATAACACATCAATTCGGAAAACG|||||272|,CGTTTTCCGAATTGATGTGTTATAGCCGCGAGATCATTGGCTGCATGTAAGTCTGCTGTAGAGACATGTACATTATGTAGCCATGGATACACTGACTCTCTTGATGCAATCGGAAAACCCTTTGTGGCAAATGGACGATGATAACATGTAGTAGAGATATTGGCATTTATACTACCCATCTTGTACTCTCATAATATAGCAGTATTGGGAGCATCAATGGAATCCCCTCACTGCACTGCCATCCCCTGCAACACCCGATCCGACTAATTCATCCAACTACCCCCAAGCCCTCGTGTTTTTTCAAGATCTTCTCTTCCGCCATTCAACGCAACGCTCTATAAGTGGATGTGGGGAGCTCAAGTATAGGCAATGGTCACTCATTGTGTTATTTTTGGGCCTCGCGGGCCACTTGTCGACAACGGTATTCTCCGACTTCATCTCCATCCCAGACTCGCGAGCAATCTGTTCAAATTCACGTGTATTCATATACCTGCTACGATGTCAGATAGAGCTGCTCTATGTGATGCGGAGGGTAACTCAACTCGATAAAGTATCGGTCAATAAGTCTAGGCACGTTCACCAGAGTGAAAAGCTGGCGGGTGGTGTTGGCTTTTGTATCGAAATTATTGTATAATAACTGGAGTTGAAAGGTGGTAAACAGACTTTGTGCATTGCCTCGGGTATCTTCCGGCTCCTTTGCTGCGTTGACGAACCACGTCATTAAAGTGGCATGAGGATTATGCTGCTGGGTCCTTAAGGTGCCCAGAGAAGAGTTGAAACGTGTCTCGAATGCTCAATTCTTCTCTGCCGCACACATTCGACACCTGTGTAGCCAGGAAGTACTTGGAATTTAGTAGTAGCTCAACGCAATTACCTTTGAAGAGCAATTAGCTAACCTCTATTCGATCATACTTTCTCTTAGCCAGGCGACTAGGAAGCGTTTCGAATGGGAACATTGTGAAATGACAGCCCGATTTCGTTTGGCCCTAGCCAATGAAGGATATTCCCAATCACACCCTTAAGAAAGCAGTAAAGCTTTCCGTACAAATCGTTCTCGGCAGCCCACGGCGTCTTGTTCACGTCCAAGACGCCCCATGCAGCAAGAGGACTACCACTCTCAGCATAACTGTACTTGATATCCTCTGGAAACAGGGCACTTTTTGAGTGGTTAGTATAAGAAGAGGCGGAAAGGAGGGGGGAGGGAGATTAACCCATTTGGGTAGATAAAATCAAGACGTGAATGCCCAAAAGGCAAAAGTATCCCGTCTTCGAGGAACCTCTGATATACCATGCGCAAATGCGGAGAGTCTGTCATCTTGGAATAGTGATATTCTCGGGCATCGCGTCTGCGTGGATCCAGAGTGACATGTTGCATTCGGGCCTTTGCGACTTGATAGCTGAGCGCAGGGGGGATTTTTAAGGAGTTAATGACATAGTTCCAGCGTACTACTGGGAGGGACAGACTGAGATAGCTGCCTCCAGAAAATTCCCACGTGTGGTCGATTTCGGTATCGAGAGCTTTGCCGTCCAACCTGTGACGAACTTGCTCCAACAAGGGCTGAATCTTTTCTTCCAGATATTGCACAATGTCTCTAGTCAAAAAAGCTGAATACCAGACATGTATAATGGTATCAATGGTCCTAGACATATATGCTTGGTCGTGGCCTTGCGCCGACTGTGTCGGCCTCAAGAGCGCACAAAACCACTATCACGTTTCGTGAAAAGAAAGCAATCCTCTCAATGTTGATCGAGGCATTCACGGACCAATCGGACCGGGCCGGTAGTCTAGCTATTGTCCGAAAAAGATGGCGCAAGTCGCCGGAATCTAGTGTGTGCATTGAGTCATTAGCCATCGTACCATCAACAACCACCCACCTCAACTGTTACTCTACGGTTGCCTTGCCAGTAAAAAGTAAAGACAAATATCTATCGTCTTCATCCAGGGCCTCATTGTTTCCCACGTTGATAACGTCAGCCGCTAGTGTGCCGCCCCAGAGAAGCCTTTTGTCCTCCATCAGAGGAAGAGGCGGAGGAGCAGTTTCGACCGTGGGTCCAATCCACGAATGAATTCTTGCGGCCCTCAGTCTCATACCCAGGACGCCATCCGTCTTTGACCAACAGGGCTTCGCAGTCCTTCTTGTGCTCTGGCCAGTGAGCGTCTTCGCACATGACACTGCAATACTTTACATGCTGTTAGCAGTACACGCGAGGAGTCAGGGTTGGAGTCACTGACAGCCACCAAGGCACAGCCGCGGGTACACGGAAATGCTCCGACTTTGTTGCAAGTTTGGAAGTTGGCGCAACTGAGTTGGCATTCTAAATGAACCGGGGTGTCCATTTTGCTTTGAGACGAGGCTCTATTTACTTTGTACAGATAGTGATAAGTTGAAGAATCCTGGTGGTGAAGAAAGGAAAACAAATTGAATGGGTTGGAAATAGCAGATGGCCTTCTTCTCAGACCTTTTTCTATCCATGTGTATCACTATCACTTTCCTTCCAGCATGTGCCATGATCAGTAATGGGCAAGAGTGATGGGCCTCGCATCTGCCTTGCCCGGGTTTTTTGGCATATATTGGACCAAATTCGGATACAGAAACTAAATGCCAACCTTAGGTGATTGCCAAACTTCAAGGTGGTTGTAAAATGCGTAACACCGCTGGACCTCATTGAGTCTATTCAGAGAATCATGATCACCAAGTTCTAGGTGGGTATGAAGGCAGGCTGGCGCTGTGGTTGATGCATACATGTACATGGACTCTAGCAAAGACGAAGTCCATGCCGCTTCCTGCATGCCCGTCAGCTAGATCATTACAATATACAGCCAAACTACCTATTAAAATTGAGAATAATGGCAGTAAGCAACTCCAGTCATTGCCATCAGTATGTTTAAGAGTATATCTACTAAAGTATTAATGTGTTGTCAATCCCTCCGTCTTCTTCTTACACACACAAATTCGGGTCTCGCTAATGCTATTCAACGAAACCCGATCAATCCCGGCCGACCGAGAAGATGCTCTCCATTAAGCAATGCGACCACACCTTGGAGGATGAAATCAAGAATTCCTCGACTGGTTTCCCCGCCATGTACGGACATCTAGCGATCCAGATCAGATGACCCGGCTCGCTGATTTTCCTGATTTTGTCCCGGGAGCTTTTCGTCGAGTTATGGTTTAGGTTAGGTATGGTTGGATTGGATTCTATGGCTTATGTCACCCGGTTAGAAGTCTCTGGC|upstream_gene_variant|MODIFIER|exon-XM_006969585.1-1|GENE_exon-XM_006969585.1-1|transcript|rna-XM_006969585.1|protein_coding||c.-272delAinsGCCAGAGACTTCTAACCGGGTGACATAAGCCATAGAATCCAATCCAACCATACCTAACCTAAACCATAACTCGACGAAAAGCTCCCGGGACAAAATCAGGAAAATCAGCGAGCCGGGTCATCTGATCTGGATCGCTAGATGTCCGTACATGGCGGGGAAACCAGTCGAGGAATTCTTGATTTCATCCTCCAAGGTGTGGTCGCATTGCTTAATGGAGAGCATCTTCTCGGTCGGCCGGGATTGATCGGGTTTCGTTGAATAGCATTAGCGAGACCCGAATTTGTGTGTGTAAGAAGAAGACGGAGGGATTGACAACACATTAATACTTTAGTAGATATACTCTTAAACATACTGATGGCAATGACTGGAGTTGCTTACTGCCATTATTCTCAATTTTAATAGGTAGTTTGGCTGTATATTGTAATGATCTAGCTGACGGGCATGCAGGAAGCGGCATGGACTTCGTCTTTGCTAGAGTCCATGTACATGTATGCATCAACCACAGCGCCAGCCTGCCTTCATACCCACCTAGAACTTGGTGATCATGATTCTCTGAATAGACTCAATGAGGTCCAGCGGTGTTACGCATTTTACAACCACCTTGAAGTTTGGCAATCACCTAAGGTTGGCATTTAGTTTCTGTATCCGAATTTGGTCCAATATATGCCAAAAAACCCGGGCAAGGCAGATGCGAGGCCCATCACTCTTGCCCATTACTGATCATGGCACATGCTGGAAGGAAAGTGATAGTGATACACATGGATAGAAAAAGGTCTGAGAAGAAGGCCATCTGCTATTTCCAACCCATTCAATTTGTTTTCCTTTCTTCACCACCAGGATTCTTCAACTTATCACTATCTGTACAAAGTAAATAGAGCCTCGTCTCAAAGCAAAATGGACACCCCGGTTCATTTAGAATGCCAACTCAGTTGCGCCAACTTCCAAACTTGCAACAAAGTCGGAGCATTTCCGTGTACCCGCGGCTGTGCCTTGGTGGCTGTCAGTGACTCCAACCCTGACTCCTCGCGTGTACTGCTAACAGCATGTAAAGTATTGCAGTGTCATGTGCGAAGACGCTCACTGGCCAGAGCACAAGAAGGACTGCGAAGCCCTGTTGGTCAAAGACGGATGGCGTCCTGGGTATGAGACTGAGGGCCGCAAGAATTCATTCGTGGATTGGACCCACGGTCGAAACTGCTCCTCCGCCTCTTCCTCTGATGGAGGACAAAAGGCTTCTCTGGGGCGGCACACTAGCGGCTGACGTTATCAACGTGGGAAACAATGAGGCCCTGGATGAAGACGATAGATATTTGTCTTTACTTTTTACTGGCAAGGCAACCGTAGAGTAACAGTTGAGGTGGGTGGTTGTTGATGGTACGATGGCTAATGACTCAATGCACACACTAGATTCCGGCGACTTGCGCCATCTTTTTCGGACAATAGCTAGACTACCGGCCCGGTCCGATTGGTCCGTGAATGCCTCGATCAACATTGAGAGGATTGCTTTCTTTTCACGAAACGTGATAGTGGTTTTGTGCGCTCTTGAGGCCGACACAGTCGGCGCAAGGCCACGACCAAGCATATATGTCTAGGACCATTGATACCATTATACATGTCTGGTATTCAGCTTTTTTGACTAGAGACATTGTGCAATATCTGGAAGAAAAGATTCAGCCCTTGTTGGAGCAAGTTCGTCACAGGTTGGACGGCAAAGCTCTCGATACCGAAATCGACCACACGTGGGAATTTTCTGGAGGCAGCTATCTCAGTCTGTCCCTCCCAGTAGTACGCTGGAACTATGTCATTAACTCCTTAAAAATCCCCCCTGCGCTCAGCTATCAAGTCGCAAAGGCCCGAATGCAACATGTCACTCTGGATCCACGCAGACGCGATGCCCGAGAATATCACTATTCCAAGATGACAGACTCTCCGCATTTGCGCATGGTATATCAGAGGTTCCTCGAAGACGGGATACTTTTGCCTTTTGGGCATTCACGTCTTGATTTTATCTACCCAAATGGGTTAATCTCCCTCCCCCCTCCTTTCCGCCTCTTCTTATACTAACCACTCAAAAAGTGCCCTGTTTCCAGAGGATATCAAGTACAGTTATGCTGAGAGTGGTAGTCCTCTTGCTGCATGGGGCGTCTTGGACGTGAACAAGACGCCGTGGGCTGCCGAGAACGATTTGTACGGAAAGCTTTACTGCTTTCTTAAGGGTGTGATTGGGAATATCCTTCATTGGCTAGGGCCAAACGAAATCGGGCTGTCATTTCACAATGTTCCCATTCGAAACGCTTCCTAGTCGCCTGGCTAAGAGAAAGTATGATCGAATAGAGGTTAGCTAATTGCTCTTCAAAGGTAATTGCGTTGAGCTACTACTAAATTCCAAGTACTTCCTGGCTACACAGGTGTCGAATGTGTGCGGCAGAGAAGAATTGAGCATTCGAGACACGTTTCAACTCTTCTCTGGGCACCTTAAGGACCCAGCAGCATAATCCTCATGCCACTTTAATGACGTGGTTCGTCAACGCAGCAAAGGAGCCGGAAGATACCCGAGGCAATGCACAAAGTCTGTTTACCACCTTTCAACTCCAGTTATTATACAATAATTTCGATACAAAAGCCAACACCACCCGCCAGCTTTTCACTCTGGTGAACGTGCCTAGACTTATTGACCGATACTTTATCGAGTTGAGTTACCCTCCGCATCACATAGAGCAGCTCTATCTGACATCGTAGCAGGTATATGAATACACGTGAATTTGAACAGATTGCTCGCGAGTCTGGGATGGAGATGAAGTCGGAGAATACCGTTGTCGACAAGTGGCCCGCGAGGCCCAAAAATAACACAATGAGTGACCATTGCCTATACTTGAGCTCCCCACATCCACTTATAGAGCGTTGCGTTGAATGGCGGAAGAGAAGATCTTGAAAAAACACGAGGGCTTGGGGGTAGTTGGATGAATTAGTCGGATCGGGTGTTGCAGGGGATGGCAGTGCAGTGAGGGGATTCCATTGATGCTCCCAATACTGCTATATTATGAGAGTACAAGATGGGTAGTATAAATGCCAATATCTCTACTACATGTTATCATCGTCCATTTGCCACAAAGGGTTTTCCGATTGCATCAAGAGAGTCAGTGTATCCATGGCTACATAATGTACATGTCTCTACAGCAGACTTACATGCAGCCAATGATCTCGCGGCTATAACACATCAATTCGGAAAACG|||||272|,CGTTTTCCGAATTGATGTGTTATAGCCGCGAGATCATTGGCTGCATGTAAGTCTGCTGTAGAGACATGTACATTATGTAGCCATGGATACACTGACTCTCTTGATGCAATCGGAAAACCCTTTGTGGCAAATGGACGATGATAACATGTAGTAGAGATATTGGCATTTATACTACCCATCTTGTACTCTCATAATATAGCAGTATTGGGAGCATCAATGGAATCCCCTCACTGCACTGCCATCCCCTGCAACACCCGATCCGACTAATTCATCCAACTACCCCCAAGCCCTCGTGTTTTTTCAAGATCTTCTCTTCCGCCATTCAACGCAACGCTCTATAAGTGGATGTGGGGAGCTCAAGTATAGGCAATGGTCACTCATTGTGTTATTTTTGGGCCTCGCGGGCCACTTGTCGACAACGGTATTCTCCGACTTCATCTCCATCCCAGACTCGCGAGCAATCTGTTCAAATTCACGTGTATTCATATACCTGCTACGATGTCAGATAGAGCTGCTCTATGTGATGCGGAGGGTAACTCAACTCGATAAAGTATCGGTCAATAAGTCTAGGCACGTTCACCAGAGTGAAAAGCTGGCGGGTGGTGTTGGCTTTTGTATCGAAATTATTGTATAATAACTGGAGTTGAAAGGTGGTAAACAGACTTTGTGCATTGCCTCGGGTATCTTCCGGCTCCTTTGCTGCGTTGACGAACCACGTCATTAAAGTGGCATGAGGATTATGCTGCTGGGTCCTTAAGGTGCCCAGAGAAGAGTTGAAACGTGTCTCGAATGCTCAATTCTTCTCTGCCGCACACATTCGACACCTGTGTAGCCAGGAAGTACTTGGAATTTAGTAGTAGCTCAACGCAATTACCTTTGAAGAGCAATTAGCTAACCTCTATTCGATCATACTTTCTCTTAGCCAGGCGACTAGGAAGCGTTTCGAATGGGAACATTGTGAAATGACAGCCCGATTTCGTTTGGCCCTAGCCAATGAAGGATATTCCCAATCACACCCTTAAGAAAGCAGTAAAGCTTTCCGTACAAATCGTTCTCGGCAGCCCACGGCGTCTTGTTCACGTCCAAGACGCCCCATGCAGCAAGAGGACTACCACTCTCAGCATAACTGTACTTGATATCCTCTGGAAACAGGGCACTTTTTGAGTGGTTAGTATAAGAAGAGGCGGAAAGGAGGGGGGAGGGAGATTAACCCATTTGGGTAGATAAAATCAAGACGTGAATGCCCAAAAGGCAAAAGTATCCCGTCTTCGAGGAACCTCTGATATACCATGCGCAAATGCGGAGAGTCTGTCATCTTGGAATAGTGATATTCTCGGGCATCGCGTCTGCGTGGATCCAGAGTGACATGTTGCATTCGGGCCTTTGCGACTTGATAGCTGAGCGCAGGGGGGATTTTTAAGGAGTTAATGACATAGTTCCAGCGTACTACTGGGAGGGACAGACTGAGATAGCTGCCTCCAGAAAATTCCCACGTGTGGTCGATTTCGGTATCGAGAGCTTTGCCGTCCAACCTGTGACGAACTTGCTCCAACAAGGGCTGAATCTTTTCTTCCAGATATTGCACAATGTCTCTAGTCAAAAAAGCTGAATACCAGACATGTATAATGGTATCAATGGTCCTAGACATATATGCTTGGTCGTGGCCTTGCGCCGACTGTGTCGGCCTCAAGAGCGCACAAAACCACTATCACGTTTCGTGAAAAGAAAGCAATCCTCTCAATGTTGATCGAGGCATTCACGGACCAATCGGACCGGGCCGGTAGTCTAGCTATTGTCCGAAAAAGATGGCGCAAGTCGCCGGAATCTAGTGTGTGCATTGAGTCATTAGCCATCGTACCATCAACAACCACCCACCTCAACTGTTACTCTACGGTTGCCTTGCCAGTAAAAAGTAAAGACAAATATCTATCGTCTTCATCCAGGGCCTCATTGTTTCCCACGTTGATAACGTCAGCCGCTAGTGTGCCGCCCCAGAGAAGCCTTTTGTCCTCCATCAGAGGAAGAGGCGGAGGAGCAGTTTCGACCGTGGGTCCAATCCACGAATGAATTCTTGCGGCCCTCAGTCTCATACCCAGGACGCCATCCGTCTTTGACCAACAGGGCTTCGCAGTCCTTCTTGTGCTCTGGCCAGTGAGCGTCTTCGCACATGACACTGCAATACTTTACATGCTGTTAGCAGTACACGCGAGGAGTCAGGGTTGGAGTCACTGACAGCCACCAAGGCACAGCCGCGGGTACACGGAAATGCTCCGACTTTGTTGCAAGTTTGGAAGTTGGCGCAACTGAGTTGGCATTCTAAATGAACCGGGGTGTCCATTTTGCTTTGAGACGAGGCTCTATTTACTTTGTACAGATAGTGATAAGTTGAAGAATCCTGGTGGTGAAGAAAGGAAAACAAATTGAATGGGTTGGAAATAGCAGATGGCCTTCTTCTCAGACCTTTTTCTATCCATGTGTATCACTATCACTTTCCTTCCAGCATGTGCCATGATCAGTAATGGGCAAGAGTGATGGGCCTCGCATCTGCCTTGCCCGGGTTTTTTGGCATATATTGGACCAAATTCGGATACAGAAACTAAATGCCAACCTTAGGTGATTGCCAAACTTCAAGGTGGTTGTAAAATGCGTAACACCGCTGGACCTCATTGAGTCTATTCAGAGAATCATGATCACCAAGTTCTAGGTGGGTATGAAGGCAGGCTGGCGCTGTGGTTGATGCATACATGTACATGGACTCTAGCAAAGACGAAGTCCATGCCGCTTCCTGCATGCCCGTCAGCTAGATCATTACAATATACAGCCAAACTACCTATTAAAATTGAGAATAATGGCAGTAAGCAACTCCAGTCATTGCCATCAGTATGTTTAAGAGTATATCTACTAAAGTATTAATGTGTTGTCAATCCCTCCGTCTTCTTCTTACACACACAAATTCGGGTCTCGCTAATGCTATTCAACGAAACCCGATCAATCCCGGCCGACCGAGAAGATGCTCTCCATTAAGCAATGCGACCACACCTTGGAGGATGAAATCAAGAATTCCTCGACTGGTTTCCCCGCCATGTACGGACATCTAGCGATCCAGATCAGATGACCCGGCTCGCTGATTTTCCTGATTTTGTCCCGGGAGCTTTTCGTCGAGTTATGGTTTAGGTTAGGTATGGTTGGATTGGATTCTATGGCTTATGTCACCCGGTTAGAAGTCTCTGGC|upstream_gene_variant|MODIFIER|TRIREDRAFT_52670|gene-TRIREDRAFT_52670|transcript|XM_006969604.1|protein_coding||c.-2885delAinsCGTTTTCCGAATTGATGTGTTATAGCCGCGAGATCATTGGCTGCATGTAAGTCTGCTGTAGAGACATGTACATTATGTAGCCATGGATACACTGACTCTCTTGATGCAATCGGAAAACCCTTTGTGGCAAATGGACGATGATAACATGTAGTAGAGATATTGGCATTTATACTACCCATCTTGTACTCTCATAATATAGCAGTATTGGGAGCATCAATGGAATCCCCTCACTGCACTGCCATCCCCTGCAACACCCGATCCGACTAATTCATCCAACTACCCCCAAGCCCTCGTGTTTTTTCAAGATCTTCTCTTCCGCCATTCAACGCAACGCTCTATAAGTGGATGTGGGGAGCTCAAGTATAGGCAATGGTCACTCATTGTGTTATTTTTGGGCCTCGCGGGCCACTTGTCGACAACGGTATTCTCCGACTTCATCTCCATCCCAGACTCGCGAGCAATCTGTTCAAATTCACGTGTATTCATATACCTGCTACGATGTCAGATAGAGCTGCTCTATGTGATGCGGAGGGTAACTCAACTCGATAAAGTATCGGTCAATAAGTCTAGGCACGTTCACCAGAGTGAAAAGCTGGCGGGTGGTGTTGGCTTTTGTATCGAAATTATTGTATAATAACTGGAGTTGAAAGGTGGTAAACAGACTTTGTGCATTGCCTCGGGTATCTTCCGGCTCCTTTGCTGCGTTGACGAACCACGTCATTAAAGTGGCATGAGGATTATGCTGCTGGGTCCTTAAGGTGCCCAGAGAAGAGTTGAAACGTGTCTCGAATGCTCAATTCTTCTCTGCCGCACACATTCGACACCTGTGTAGCCAGGAAGTACTTGGAATTTAGTAGTAGCTCAACGCAATTACCTTTGAAGAGCAATTAGCTAACCTCTATTCGATCATACTTTCTCTTAGCCAGGCGACTAGGAAGCGTTTCGAATGGGAACATTGTGAAATGACAGCCCGATTTCGTTTGGCCCTAGCCAATGAAGGATATTCCCAATCACACCCTTAAGAAAGCAGTAAAGCTTTCCGTACAAATCGTTCTCGGCAGCCCACGGCGTCTTGTTCACGTCCAAGACGCCCCATGCAGCAAGAGGACTACCACTCTCAGCATAACTGTACTTGATATCCTCTGGAAACAGGGCACTTTTTGAGTGGTTAGTATAAGAAGAGGCGGAAAGGAGGGGGGAGGGAGATTAACCCATTTGGGTAGATAAAATCAAGACGTGAATGCCCAAAAGGCAAAAGTATCCCGTCTTCGAGGAACCTCTGATATACCATGCGCAAATGCGGAGAGTCTGTCATCTTGGAATAGTGATATTCTCGGGCATCGCGTCTGCGTGGATCCAGAGTGACATGTTGCATTCGGGCCTTTGCGACTTGATAGCTGAGCGCAGGGGGGATTTTTAAGGAGTTAATGACATAGTTCCAGCGTACTACTGGGAGGGACAGACTGAGATAGCTGCCTCCAGAAAATTCCCACGTGTGGTCGATTTCGGTATCGAGAGCTTTGCCGTCCAACCTGTGACGAACTTGCTCCAACAAGGGCTGAATCTTTTCTTCCAGATATTGCACAATGTCTCTAGTCAAAAAAGCTGAATACCAGACATGTATAATGGTATCAATGGTCCTAGACATATATGCTTGGTCGTGGCCTTGCGCCGACTGTGTCGGCCTCAAGAGCGCACAAAACCACTATCACGTTTCGTGAAAAGAAAGCAATCCTCTCAATGTTGATCGAGGCATTCACGGACCAATCGGACCGGGCCGGTAGTCTAGCTATTGTCCGAAAAAGATGGCGCAAGTCGCCGGAATCTAGTGTGTGCATTGAGTCATTAGCCATCGTACCATCAACAACCACCCACCTCAACTGTTACTCTACGGTTGCCTTGCCAGTAAAAAGTAAAGACAAATATCTATCGTCTTCATCCAGGGCCTCATTGTTTCCCACGTTGATAACGTCAGCCGCTAGTGTGCCGCCCCAGAGAAGCCTTTTGTCCTCCATCAGAGGAAGAGGCGGAGGAGCAGTTTCGACCGTGGGTCCAATCCACGAATGAATTCTTGCGGCCCTCAGTCTCATACCCAGGACGCCATCCGTCTTTGACCAACAGGGCTTCGCAGTCCTTCTTGTGCTCTGGCCAGTGAGCGTCTTCGCACATGACACTGCAATACTTTACATGCTGTTAGCAGTACACGCGAGGAGTCAGGGTTGGAGTCACTGACAGCCACCAAGGCACAGCCGCGGGTACACGGAAATGCTCCGACTTTGTTGCAAGTTTGGAAGTTGGCGCAACTGAGTTGGCATTCTAAATGAACCGGGGTGTCCATTTTGCTTTGAGACGAGGCTCTATTTACTTTGTACAGATAGTGATAAGTTGAAGAATCCTGGTGGTGAAGAAAGGAAAACAAATTGAATGGGTTGGAAATAGCAGATGGCCTTCTTCTCAGACCTTTTTCTATCCATGTGTATCACTATCACTTTCCTTCCAGCATGTGCCATGATCAGTAATGGGCAAGAGTGATGGGCCTCGCATCTGCCTTGCCCGGGTTTTTTGGCATATATTGGACCAAATTCGGATACAGAAACTAAATGCCAACCTTAGGTGATTGCCAAACTTCAAGGTGGTTGTAAA
TGCGTAACACCGCTGGACCTCATTGAGTCTATTCAGAGAATCATGATCACCAAGTTCTAGGTGGGTATGAAGGCAGGCTGGCGCTGTGGTTGATGCATACATGTACATGGACTCTAGCAAAGACGAAGTCCATGCCGCTTCCTGCATGCCCGTCAGCTAGATCATTACAATATACAGCCAAACTACCTATTAAAATTGAGAATAATGGCAGTAAGCAACTCCAGTCATTGCCATCAGTATGTTTAAGAGTATATCTACTAAAGTATTAATGTGTTGTCAATCCCTCCGTCTTCTTCTTACACACACAAATTCGGGTCTCGCTAATGCTATTCAACGAAACCCGATCAATCCCGGCCGACCGAGAAGATGCTCTCCATTAAGCAATGCGACCACACCTTGGAGGATGAAATCAAGAATTCCTCGACTGGTTTCCCCGCCATGTACGGACATCTAGCGATCCAGATCAGATGACCCGGCTCGCTGATTTTCCTGATTTTGTCCCGGGAGCTTTTCGTCGAGTTATGGTTTAGGTTAGGTATGGTTGGATTGGATTCTATGGCTTATGTCACCCGGTTAGAAGTCTCTGGC|||||1375|WARNING_TRANSCRIPT_NO_START_CODON,CGTTTTCCGAATTGATGTGTTATAGCCGCGAGATCATTGGCTGCATGTAAGTCTGCTGTAGAGACATGTACATTATGTAGCCATGGATACACTGACTCTCTTGATGCAATCGGAAAACCCTTTGTGGCAAATGGACGATGATAACATGTAGTAGAGATATTGGCATTTATACTACCCATCTTGTACTCTCATAATATAGCAGTATTGGGAGCATCAATGGAATCCCCTCACTGCACTGCCATCCCCTGCAACACCCGATCCGACTAATTCATCCAACTACCCCCAAGCCCTCGTGTTTTTTCAAGATCTTCTCTTCCGCCATTCAACGCAACGCTCTATAAGTGGATGTGGGGAGCTCAAGTATAGGCAATGGTCACTCATTGTGTTATTTTTGGGCCTCGCGGGCCACTTGTCGACAACGGTATTCTCCGACTTCATCTCCATCCCAGACTCGCGAGCAATCTGTTCAAATTCACGTGTATTCATATACCTGCTACGATGTCAGATAGAGCTGCTCTATGTGATGCGGAGGGTAACTCAACTCGATAAAGTATCGGTCAATAAGTCTAGGCACGTTCACCAGAGTGAAAAGCTGGCGGGTGGTGTTGGCTTTTGTATCGAAATTATTGTATAATAACTGGAGTTGAAAGGTGGTAAACAGACTTTGTGCATTGCCTCGGGTATCTTCCGGCTCCTTTGCTGCGTTGACGAACCACGTCATTAAAGTGGCATGAGGATTATGCTGCTGGGTCCTTAAGGTGCCCAGAGAAGAGTTGAAACGTGTCTCGAATGCTCAATTCTTCTCTGCCGCACACATTCGACACCTGTGTAGCCAGGAAGTACTTGGAATTTAGTAGTAGCTCAACGCAATTACCTTTGAAGAGCAATTAGCTAACCTCTATTCGATCATACTTTCTCTTAGCCAGGCGACTAGGAAGCGTTTCGAATGGGAACATTGTGAAATGACAGCCCGATTTCGTTTGGCCCTAGCCAATGAAGGATATTCCCAATCACACCCTTAAGAAAGCAGTAAAGCTTTCCGTACAAATCGTTCTCGGCAGCCCACGGCGTCTTGTTCACGTCCAAGACGCCCCATGCAGCAAGAGGACTACCACTCTCAGCATAACTGTACTTGATATCCTCTGGAAACAGGGCACTTTTTGAGTGGTTAGTATAAGAAGAGGCGGAAAGGAGGGGGGAGGGAGATTAACCCATTTGGGTAGATAAAATCAAGACGTGAATGCCCAAAAGGCAAAAGTATCCCGTCTTCGAGGAACCTCTGATATACCATGCGCAAATGCGGAGAGTCTGTCATCTTGGAATAGTGATATTCTCGGGCATCGCGTCTGCGTGGATCCAGAGTGACATGTTGCATTCGGGCCTTTGCGACTTGATAGCTGAGCGCAGGGGGGATTTTTAAGGAGTTAATGACATAGTTCCAGCGTACTACTGGGAGGGACAGACTGAGATAGCTGCCTCCAGAAAATTCCCACGTGTGGTCGATTTCGGTATCGAGAGCTTTGCCGTCCAACCTGTGACGAACTTGCTCCAACAAGGGCTGAATCTTTTCTTCCAGATATTGCACAATGTCTCTAGTCAAAAAAGCTGAATACCAGACATGTATAATGGTATCAATGGTCCTAGACATATATGCTTGGTCGTGGCCTTGCGCCGACTGTGTCGGCCTCAAGAGCGCACAAAACCACTATCACGTTTCGTGAAAAGAAAGCAATCCTCTCAATGTTGATCGAGGCATTCACGGACCAATCGGACCGGGCCGGTAGTCTAGCTATTGTCCGAAAAAGATGGCGCAAGTCGCCGGAATCTAGTGTGTGCATTGAGTCATTAGCCATCGTACCATCAACAACCACCCACCTCAACTGTTACTCTACGGTTGCCTTGCCAGTAAAAAGTAAAGACAAATATCTATCGTCTTCATCCAGGGCCTCATTGTTTCCCACGTTGATAACGTCAGCCGCTAGTGTGCCGCCCCAGAGAAGCCTTTTGTCCTCCATCAGAGGAAGAGGCGGAGGAGCAGTTTCGACCGTGGGTCCAATCCACGAATGAATTCTTGCGGCCCTCAGTCTCATACCCAGGACGCCATCCGTCTTTGACCAACAGGGCTTCGCAGTCCTTCTTGTGCTCTGGCCAGTGAGCGTCTTCGCACATGACACTGCAATACTTTACATGCTGTTAGCAGTACACGCGAGGAGTCAGGGTTGGAGTCACTGACAGCCACCAAGGCACAGCCGCGGGTACACGGAAATGCTCCGACTTTGTTGCAAGTTTGGAAGTTGGCGCAACTGAGTTGGCATTCTAAATGAACCGGGGTGTCCATTTTGCTTTGAGACGAGGCTCTATTTACTTTGTACAGATAGTGATAAGTTGAAGAATCCTGGTGGTGAAGAAAGGAAAACAAATTGAATGGGTTGGAAATAGCAGATGGCCTTCTTCTCAGACCTTTTTCTATCCATGTGTATCACTATCACTTTCCTTCCAGCATGTGCCATGATCAGTAATGGGCAAGAGTGATGGGCCTCGCATCTGCCTTGCCCGGGTTTTTTGGCATATATTGGACCAAATTCGGATACAGAAACTAAATGCCAACCTTAGGTGATTGCCAAACTTCAAGGTGGTTGTAAAATGCGTAACACCGCTGGACCTCATTGAGTCTATTCAGAGAATCATGATCACCAAGTTCTAGGTGGGTATGAAGGCAGGCTGGCGCTGTGGTTGATGCATACATGTACATGGACTCTAGCAAAGACGAAGTCCATGCCGCTTCCTGCATGCCCGTCAGCTAGATCATTACAATATACAGCCAAACTACCTATTAAAATTGAGAATAATGGCAGTAAGCAACTCCAGTCATTGCCATCAGTATGTTTAAGAGTATATCTACTAAAGTATTAATGTGTTGTCAATCCCTCCGTCTTCTTCTTACACACACAAATTCGGGTCTCGCTAATGCTATTCAACGAAACCCGATCAATCCCGGCCGACCGAGAAGATGCTCTCCATTAAGCAATGCGACCACACCTTGGAGGATGAAATCAAGAATTCCTCGACTGGTTTCCCCGCCATGTACGGACATCTAGCGATCCAGATCAGATGACCCGGCTCGCTGATTTTCCTGATTTTGTCCCGGGAGCTTTTCGTCGAGTTATGGTTTAGGTTAGGTATGGTTGGATTGGATTCTATGGCTTATGTCACCCGGTTAGAAGTCTCTGGC|upstream_gene_variant|MODIFIER|TRIREDRAFT_52670|gene-TRIREDRAFT_52670|transcript|XM_006969604.1|protein_coding||c.-2886_-2885insCGTTTTCCGAATTGATGTGTTATAGCCGCGAGATCATTGGCTGCATGTAAGTCTGCTGTAGAGACATGTACATTATGTAGCCATGGATACACTGACTCTCTTGATGCAATCGGAAAACCCTTTGTGGCAAATGGACGATGATAACATGTAGTAGAGATATTGGCATTTATACTACCCATCTTGTACTCTCATAATATAGCAGTATTGGGAGCATCAATGGAATCCCCTCACTGCACTGCCATCCCCTGCAACACCCGATCCGACTAATTCATCCAACTACCCCCAAGCCCTCGTGTTTTTTCAAGATCTTCTCTTCCGCCATTCAACGCAACGCTCTATAAGTGGATGTGGGGAGCTCAAGTATAGGCAATGGTCACTCATTGTGTTATTTTTGGGCCTCGCGGGCCACTTGTCGACAACGGTATTCTCCGACTTCATCTCCATCCCAGACTCGCGAGCAATCTGTTCAAATTCACGTGTATTCATATACCTGCTACGATGTCAGATAGAGCTGCTCTATGTGATGCGGAGGGTAACTCAACTCGATAAAGTATCGGTCAATAAGTCTAGGCACGTTCACCAGAGTGAAAAGCTGGCGGGTGGTGTTGGCTTTTGTATCGAAATTATTGTATAATAACTGGAGTTGAAAGGTGGTAAACAGACTTTGTGCATTGCCTCGGGTATCTTCCGGCTCCTTTGCTGCGTTGACGAACCACGTCATTAAAGTGGCATGAGGATTATGCTGCTGGGTCCTTAAGGTGCCCAGAGAAGAGTTGAAACGTGTCTCGAATGCTCAATTCTTCTCTGCCGCACACATTCGACACCTGTGTAGCCAGGAAGTACTTGGAATTTAGTAGTAGCTCAACGCAATTACCTTTGAAGAGCAATTAGCTAACCTCTATTCGATCATACTTTCTCTTAGCCAGGCGACTAGGAAGCGTTTCGAATGGGAACATTGTGAAATGACAGCCCGATTTCGTTTGGCCCTAGCCAATGAAGGATATTCCCAATCACACCCTTAAGAAAGCAGTAAAGCTTTCCGTACAAATCGTTCTCGGCAGCCCACGGCGTCTTGTTCACGTCCAAGACGCCCCATGCAGCAAGAGGACTACCACTCTCAGCATAACTGTACTTGATATCCTCTGGAAACAGGGCACTTTTTGAGTGGTTAGTATAAGAAGAGGCGGAAAGGAGGGGGGAGGGAGATTAACCCATTTGGGTAGATAAAATCAAGACGTGAATGCCCAAAAGGCAAAAGTATCCCGTCTTCGAGGAACCTCTGATATACCATGCGCAAATGCGGAGAGTCTGTCATCTTGGAATAGTGATATTCTCGGGCATCGCGTCTGCGTGGATCCAGAGTGACATGTTGCATTCGGGCCTTTGCGACTTGATAGCTGAGCGCAGGGGGGATTTTTAAGGAGTTAATGACATAGTTCCAGCGTACTACTGGGAGGGACAGACTGAGATAGCTGCCTCCAGAAAATTCCCACGTGTGGTCGATTTCGGTATCGAGAGCTTTGCCGTCCAACCTGTGACGAACTTGCTCCAACAAGGGCTGAATCTTTTCTTCCAGATATTGCACAATGTCTCTAGTCAAAAAAGCTGAATACCAGACATGTATAATGGTATCAATGGTCCTAGACATATATGCTTGGTCGTGGCCTTGCGCCGACTGTGTCGGCCTCAAGAGCGCACAAAACCACTATCACGTTTCGTGAAAAGAAAGCAATCCTCTCAATGTTGATCGAGGCATTCACGGACCAATCGGACCGGGCCGGTAGTCTAGCTATTGTCCGAAAAAGATGGCGCAAGTCGCCGGAATCTAGTGTGTGCATTGAGTCATTAGCCATCGTACCATCAACAACCACCCACCTCAACTGTTACTCTACGGTTGCCTTGCCAGTAAAAAGTAAAGACAAATATCTATCGTCTTCATCCAGGGCCTCATTGTTTCCCACGTTGATAACGTCAGCCGCTAGTGTGCCGCCCCAGAGAAGCCTTTTGTCCTCCATCAGAGGAAGAGGCGGAGGAGCAGTTTCGACCGTGGGTCCAATCCACGAATGAATTCTTGCGGCCCTCAGTCTCATACCCAGGACGCCATCCGTCTTTGACCAACAGGGCTTCGCAGTCCTTCTTGTGCTCTGGCCAGTGAGCGTCTTCGCACATGACACTGCAATACTTTACATGCTGTTAGCAGTACACGCGAGGAGTCAGGGTTGGAGTCACTGACAGCCACCAAGGCACAGCCGCGGGTACACGGAAATGCTCCGACTTTGTTGCAAGTTTGGAAGTTGGCGCAACTGAGTTGGCATTCTAAATGAACCGGGGTGTCCATTTTGCTTTGAGACGAGGCTCTATTTACTTTGTACAGATAGTGATAAGTTGAAGAATCCTGGTGGTGAAGAAAGGAAAACAAATTGAATGGGTTGGAAATAGCAGATGGCCTTCTTCTCAGACCTTTTTCTATCCATGTGTATCACTATCACTTTCCTTCCAGCATGTGCCATGATCAGTAATGGGCAAGAGTGATGGGCCTCGCATCTGCCTTGCCCGGGTTTTTTGGCATATATTGGACCAAATTCGGATACAGAAACTAAATGCCAACCTTAGGTGATTGCCAAACTTCAAGGTGGTTGTAAAATGCGTAACACCGCTGGACCTCATTGAGTCTATTCAGAGAATCATGATCACCAAGTTCTAGGTGGGTATGAAGGCAGGCTGGCGCTGTGGTTGATGCATACATGTACATGGACTCTAGCAAAGACGAAGTCCATGCCGCTTCCTGCATGCCCGTCAGCTAGATCATTACAATATACAGCCAAACTACCTATTAAAATTGAGAATAATGGCAGTAAGCAACTCCAGTCATTGCCATCAGTATGTTTAAGAGTATATCTACTAAAGTATTAATGTGTTGTCAATCCCTCCGTCTTCTTCTTACACACACAAATTCGGGTCTCGCTAATGCTATTCAACGAAACCCGATCAATCCCGGCCGACCGAGAAGATGCTCTCCATTAAGCAATGCGACCACACCTTGGAGGATGAAATCAAGAATTCCTCGACTGGTTTCCCCGCCATGTACGGACATCTAGCGATCCAGATCAGATGACCCGGCTCGCTGATTTTCCTGATTTTGTCCCGGGAGCTTTTCGTCGAGTTATGGTTTAGGTTAGGTATGGTTGGATTGGATTCTATGGCTTATGTCACCCGGTTAGAAGTCTCTGGC|||||1375|WARNING_TRANSCRIPT_NO_START_CODON,CGTTTTCCGAATTGATGTGTTATAGCCGCGAGATCATTGGCTGCATGTAAGTCTGCTGTAGAGACATGTACATTATGTAGCCATGGATACACTGACTCTCTTGATGCAATCGGAAAACCCTTTGTGGCAAATGGACGATGATAACATGTAGTAGAGATATTGGCATTTATACTACCCATCTTGTACTCTCATAATATAGCAGTATTGGGAGCATCAATGGAATCCCCTCACTGCACTGCCATCCCCTGCAACACCCGATCCGACTAATTCATCCAACTACCCCCAAGCCCTCGTGTTTTTTCAAGATCTTCTCTTCCGCCATTCAACGCAACGCTCTATAAGTGGATGTGGGGAGCTCAAGTATAGGCAATGGTCACTCATTGTGTTATTTTTGGGCCTCGCGGGCCACTTGTCGACAACGGTATTCTCCGACTTCATCTCCATCCCAGACTCGCGAGCAATCTGTTCAAATTCACGTGTATTCATATACCTGCTACGATGTCAGATAGAGCTGCTCTATGTGATGCGGAGGGTAACTCAACTCGATAAAGTATCGGTCAATAAGTCTAGGCACGTTCACCAGAGTGAAAAGCTGGCGGGTGGTGTTGGCTTTTGTATCGAAATTATTGTATAATAACTGGAGTTGAAAGGTGGTAAACAGACTTTGTGCATTGCCTCGGGTATCTTCCGGCTCCTTTGCTGCGTTGACGAACCACGTCATTAAAGTGGCATGAGGATTATGCTGCTGGGTCCTTAAGGTGCCCAGAGAAGAGTTGAAACGTGTCTCGAATGCTCAATTCTTCTCTGCCGCACACATTCGACACCTGTGTAGCCAGGAAGTACTTGGAATTTAGTAGTAGCTCAACGCAATTACCTTTGAAGAGCAATTAGCTAACCTCTATTCGATCATACTTTCTCTTAGCCAGGCGACTAGGAAGCGTTTCGAATGGGAACATTGTGAAATGACAGCCCGATTTCGTTTGGCCCTAGCCAATGAAGGATATTCCCAATCACACCCTTAAGAAAGCAGTAAAGCTTTCCGTACAAATCGTTCTCGGCAGCCCACGGCGTCTTGTTCACGTCCAAGACGCCCCATGCAGCAAGAGGACTACCACTCTCAGCATAACTGTACTTGATATCCTCTGGAAACAGGGCACTTTTTGAGTGGTTAGTATAAGAAGAGGCGGAAAGGAGGGGGGAGGGAGATTAACCCATTTGGGTAGATAAAATCAAGACGTGAATGCCCAAAAGGCAAAAGTATCCCGTCTTCGAGGAACCTCTGATATACCATGCGCAAATGCGGAGAGTCTGTCATCTTGGAATAGTGATATTCTCGGGCATCGCGTCTGCGTGGATCCAGAGTGACATGTTGCATTCGGGCCTTTGCGACTTGATAGCTGAGCGCAGGGGGGATTTTTAAGGAGTTAATGACATAGTTCCAGCGTACTACTGGGAGGGACAGACTGAGATAGCTGCCTCCAGAAAATTCCCACGTGTGGTCGATTTCGGTATCGAGAGCTTTGCCGTCCAACCTGTGACGAACTTGCTCCAACAAGGGCTGAATCTTTTCTTCCAGATATTGCACAATGTCTCTAGTCAAAAAAGCTGAATACCAGACATGTATAATGGTATCAATGGTCCTAGACATATATGCTTGGTCGTGGCCTTGCGCCGACTGTGTCGGCCTCAAGAGCGCACAAAACCACTATCACGTTTCGTGAAAAGAAAGCAATCCTCTCAATGTTGATCGAGGCATTCACGGACCAATCGGACCGGGCCGGTAGTCTAGCTATTGTCCGAAAAAGATGGCGCAAGTCGCCGGAATCTAGTGTGTGCATTGAGTCATTAGCCATCGTACCATCAACAACCACCCACCTCAACTGTTACTCTACGGTTGCCTTGCCAGTAAAAAGTAAAGACAAATATCTATCGTCTTCATCCAGGGCCTCATTGTTTCCCACGTTGATAACGTCAGCCGCTAGTGTGCCGCCCCAGAGAAGCCTTTTGTCCTCCATCAGAGGAAGAGGCGGAGGAGCAGTTTCGACCGTGGGTCCAATCCACGAATGAATTCTTGCGGCCCTCAGTCTCATACCCAGGACGCCATCCGTCTTTGACCAACAGGGCTTCGCAGTCCTTCTTGTGCTCTGGCCAGTGAGCGTCTTCGCACATGACACTGCAATACTTTACATGCTGTTAGCAGTACACGCGAGGAGTCAGGGTTGGAGTCACTGACAGCCACCAAGGCACAGCCGCGGGTACACGGAAATGCTCCGACTTTGTTGCAAGTTTGGAAGTTGGCGCAACTGAGTTGGCATTCTAAATGAACCGGGGTGTCCATTTTGCTTTGAGACGAGGCTCTATTTACTTTGTACAGATAGTGATAAGTTGAAGAATCCTGGTGGTGAAGAAAGGAAAACAAATTGAATGGGTTGGAAATAGCAGATGGCCTTCTTCTCAGACCTTTTTCTATCCATGTGTATCACTATCACTTTCCTTCCAGCATGTGCCATGATCAGTAATGGGCAAGAGTGATGGGCCTCGCATCTGCCTTGCCCGGGTTTTTTGGCATATATTGGACCAAATTCGGATACAGAAACTAAATGCCAACCTTAGGTGATTGCCAAACTTCAAGGTGGTTGTAAAATGCGTAACACCGCTGGACCTCATTGAGTCTATTCAGAGAATCATGATCACCAAGTTCTAGGTGGGTATGAAGGCAGGCTGGCGCTGTGGTTGATGCATACATGTACATGGACTCTAGCAAAGACGAAGTCCATGCCGCTTCCTGCATGCCCGTCAGCTAGATCATTACAATATACAGCCAAACTACCTATTAAAATTGAGAATAATGGCAGTAAGCAACTCCAGTCATTGCCATCAGTATGTTTAAGAGTATATCTACTAAAGTATTAATGTGTTGTCAATCCCTCCGTCTTCTTCTTACACACACAAATTCGGGTCTCGCTAATGCTATTCAACGAAACCCGATCAATCCCGGCCGACCGAGAAGATGCTCTCCATTAAGCAATGCGACCACACCTTGGAGGATGAAATCAAGAATTCCTCGACTGGTTTCCCCGCCATGTACGGACATCTAGCGATCCAGATCAGATGACCCGGCTCGCTGATTTTCCTGATTTTGTCCCGGGAGCTTTTCGTCGAGTTATGGTTTAGGTTAGGTATGGTTGGATTGGATTCTATGGCTTATGTCACCCGGTTAGAAGTCTCTGGC|upstream_gene_variant|MODIFIER|TRIREDRAFT_52670|gene-TRIREDRAFT_52670|transcript|XM_006969604.1|protein_coding||c.-2885delGinsCGTTTTCCGAATTGATGTGTTATAGCCGCGAGATCATTGGCTGCATGTAAGTCTGCTGTAGAGACATGTACATTATGTAGCCATGGATACACTGACTCTCTTGATGCAATCGGAAAACCCTTTGTGGCAAATGGACGATGATAACATGTAGTAGAGATATTGGCATTTATACTACCCATCTTGTACTCTCATAATATAGCAGTATTGGGAGCATCAATGGAATCCCCTCACTGCACTGCCATCCCCTGCAACACCCGATCCGACTAATTCATCCAACTACCCCCAAGCCCTCGTGTTTTTTCAAGATCTTCTCTTCCGCCATTCAACGCAACGCTCTATAAGTGGATGTGGGGAGCTCAAGTATAGGCAATGGTCACTCATTGTGTTATTTTTGGGCCTCGCGGGCCACTTGTCGACAACGGTATTCTCCGACTTCATCTCCATCCCAGACTCGCGAGCAATCTGTTCAAATTCACGTGTATTCATATACCTGCTACGATGTCAGATAGAGCTGCTCTATGTGATGCGGAGGGTAACTCAACTCGATAAAGTATCGGTCAATAAGTCTAGGCACGTTCACCAGAGTGAAAAGCTGGCGGGTGGTGTTGGCTTTTGTATCGAAATTATTGTATAATAACTGGAGTTGAAAGGTGGTAAACAGACTTTGTGCATTGCCTCGGGTATCTTCCGGCTCCTTTGCTGCGTTGACGAACCACGTCATTAAAGTGGCATGAGGATTATGCTGCTGGGTCCTTAAGGTGCCCAGAGAAGAGTTGAAACGTGTCTCGAATGCTCAATTCTTCTCTGCCGCACACATTCGACACCTGTGTAGCCAGGAAGTACTTGGAATTTAGTAGTAGCTCAACGCAATTACCTTTGAAGAGCAATTAGCTAACCTCTATTCGATCATACTTTCTCTTAGCCAGGCGACTAGGAAGCGTTTCGAATGGGAACATTGTGAAATGACAGCCCGATTTCGTTTGGCCCTAGCCAATGAAGGATATTCCCAATCACACCCTTAAGAAAGCAGTAAAGCTTTCCGTACAAATCGTTCTCGGCAGCCCACGGCGTCTTGTTCACGTCCAAGACGCCCCATGCAGCAAGAGGACTACCACTCTCAGCATAACTGTACTTGATATCCTCTGGAAACAGGGCACTTTTTGAGTGGTTAGTATAAGAAGAGGCGGAAAGGAGGGGGGAGGGAGATTAACCCATTTGGGTAGATAAAATCAAGACGTGAATGCCCAAAAGGCAAAAGTATCCCGTCTTCGAGGAACCTCTGATATACCATGCGCAAATGCGGAGAGTCTGTCATCTTGGAATAGTGATATTCTCGGGCATCGCGTCTGCGTGGATCCAGAGTGACATGTTGCATTCGGGCCTTTGCGACTTGATAGCTGAGCGCAGGGGGGATTTTTAAGGAGTTAATGACATAGTTCCAGCGTACTACTGGGAGGGACAGACTGAGATAGCTGCCTCCAGAAAATTCCCACGTGTGGTCGATTTCGGTATCGAGAGCTTTGCCGTCCAACCTGTGACGAACTTGCTCCAACAAGGGCTGAATCTTTTCTTCCAGATATTGCACAATGTCTCTAGTCAAAAAAGCTGAATACCAGACATGTATAATGGTATCAATGGTCCTAGACATATATGCTTGGTCGTGGCCTTGCGCCGACTGTGTCGGCCTCAAGAGCGCACAAAACCACTATCACGTTTCGTGAAAAGAAAGCAATCCTCTCAATGTTGATCGAGGCATTCACGGACCAATCGGACCGGGCCGGTAGTCTAGCTATTGTCCGAAAAAGATGGCGCAAGTCGCCGGAATCTAGTGTGTGCATTGAGTCATTAGCCATCGTACCATCAACAACCACCCACCTCAACTGTTACTCTACGGTTGCCTTGCCAGTAAAAAGTAAAGACAAATATCTATCGTCTTCATCCAGGGCCTCATTGTTTCCCACGTTGATAACGTCAGCCGCTAGTGTGCCGCCCCAGAGAAGCCTTTTGTCCTCCATCAGAGGAAGAGGCGGAGGAGCAGTTTCGACCGTGGGTCCAATCCACGAATGAATTCTTGCGGCCCTCAGTCTCATACCCAGGACGCCATCCGTCTTTGACCAACAGGGCTTCGCAGTCCTTCTTGTGCTCTGGCCAGTGAGCGTCTTCGCACATGACACTGCAATACTTTACATGCTGTTAGCAGTACACGCGAGGAGTCAGGGTTGGAGTCACTGACAGCCACCAAGGCACAGCCGCGGGTACACGGAAATGCTCCGACTTTGTTGCAAGTTTGGAAGTTGGCGCAACTGAGTTGGCATTCTAAATGAACCGGGGTGTCCATTTTGCTTTGAGACGAGGCTCTATTTACTTTGTACAGATAGTGATAAGTTGAAGAATCCTGGTGGTGAAGAAAGGAAAACAAATTGAATGGGTTGGAAATAGCAGATGGCCTTCTTCTCAGACCTTTTTCTATCCATGTGTATCACTATCACTTTCCTTCCAGCATGTGCCATGATCAGTAATGGGCAAGAGTGATGGGCCTCGCATCTGCCTTGCCCGGGTTTTTTGGCATATATTGGACCAAATTCGGATACAGAAACTAAATGCCAACCTTAGGTGATTGCCAAACTTCAAGGTGGTTGTAAAATGCGTAACACCGCTGGACCTCATTGAGTCTATTCAGAGAATCATGATCACCAAGTTCTAGGTGGGTATGAAGGCAGGCTGGCGCTGTGGTTGATGCATACATGTACATGGACTCTAGCAAAGACGAAGTCCATGCCGCTTCCTGCATGCCCGTCAGCTAGATCATTACAATATACAGCCAAACTACCTATTAAAATTGAGAATAATGGCAGTAAGCAACTCCAGTCATTGCCATCAGTATGTTTAAGAGTATATCTACTAAAGTATTAATGTGTTGTCAATCCCTCCGTCTTCTTCTTACACACACAAATTCGGGTCTCGCTAATGCTATTCAACGAAACCCGATCAATCCCGGCCGACCGAGAAGATGCTCTCCATTAAGCAATGCGACCACACCTTGGAGGATGAAATCAAGAATTCCTCGACTGGTTTCCCCGCCATGTACGGACATCTAGCGATCCAGATCAGATGACCCGGCTCGCTGATTTTCCTGATTTTGTCCCGGGAGCTTTTCGTCGAGTTATGGTTTAGGTTAGGTATGGTTGGATTGGATTCTATGGCTTATGTCACCCGGTTAGAAGTCTCTGGC|||||1375|WARNING_TRANSCRIPT_NO_START_CODON,CGTTTTCCGAATTGATGTGTTATAGCCGCGAGATCATTGGCTGCATGTAAGTCTGCTGTAGAGACATGTACATTATGTAGCCATGGATACACTGACTCTCTTGATGCAATCGGAAAACCCTTTGTGGCAAATGGACGATGATAACATGTAGTAGAGATATTGGCATTTATACTACCCATCTTGTACTCTCATAATATAGCAGTATTGGGAGCATCAATGGAATCCCCTCACTGCACTGCCATCCCCTGCAACACCCGATCCGACTAATTCATCCAACTACCCCCAAGCCCTCGTGTTTTTTCAAGATCTTCTCTTCCGCCATTCAACGCAACGCTCTATAAGTGGATGTGGGGAGCTCAAGTATAGGCAATGGTCACTCATTGTGTTATTTTTGGGCCTCGCGGGCCACTTGTCGACAACGGTATTCTCCGACTTCATCTCCATCCCAGACTCGCGAGCAATCTGTTCAAATTCACGTGTATTCATATACCTGCTACGATGTCAGATAGAGCTGCTCTATGTGATGCGGAGGGTAACTCAACTCGATAAAGTATCGGTCAATAAGTCTAGGCACGTTCACCAGAGTGAAAAGCTGGCGGGTGGTGTTGGCTTTTGTATCGAAATTATTGTATAATAACTGGAGTTGAAAGGTGGTAAACAGACTTTGTGCATTGCCTCGGGTATCTTCCGGCTCCTTTGCTGCGTTGACGAACCACGTCATTAAAGTGGCATGAGGATTATGCTGCTGGGTCCTTAAGGTGCCCAGAGAAGAGTTGAAACGTGTCTCGAATGCTCAATTCTTCTCTGCCGCACACATTCGACACCTGTGTAGCCAGGAAGTACTTGGAATTTAGTAGTAGCTCAACGCAATTACCTTTGAAGAGCAATTAGCTAACCTCTATTCGATCATACTTTCTCTTAGCCAGGCGACTAGGAAGCGTTTCGAATGGGAACATTGTGAAATGACAGCCCGATTTCGTTTGGCCCTAGCCAATGAAGGATATTCCCAATCACACCCTTAAGAAAGCAGTAAAGCTTTCCGTACAAATCGTTCTCGGCAGCCCACGGCGTCTTGTTCACGTCCAAGACGCCCCATGCAGCAAGAGGACTACCACTCTCAGCATAACTGTACTTGATATCCTCTGGAAACAGGGCACTTTTTGAGTGGTTAGTATAAGAAGAGGCGGAAAGGAGGGGGGAGGGAGATTAACCCATTTGGGTAGATAAAATCAAGACGTGAATGCCCAAAAGGCAAAAGTATCCCGTCTTCGAGGAACCTCTGATATACCATGCGCAAATGCGGAGAGTCTGTCATCTTGGAATAGTGATATTCTCGGGCATCGCGTCTGCGTGGATCCAGAGTGACATGTTGCATTCGGGCCTTTGCGACTTGATAGCTGAGCGCAGGGGGGATTTTTAAGGAGTTAATGACATAGTTCCAGCGTACTACTGGGAGGGACAGACTGAGATAGCTGCCTCCAGAAAATTCCCACGTGTGGTCGATTTCGGTATCGAGAGCTTTGCCGTCCAACCTGTGACGAACTTGCTCCAACAAGGGCTGAATCTTTTCTTCCAGATATTGCACAATGTCTCTAGTCAAAAAAGCTGAATACCAGACATGTATAATGGTATCAATGGTCCTAGACATATATGCTTGGTCGTGGCCTTGCGCCGACTGTGTCGGCCTCAAGAGCGCACAAAACCACTATCACGTTTCGTGAAAAGAAAGCAATCCTCTCAATGTTGATCGAGGCATTCACGGACCAATCGGACCGGGCCGGTAGTCTAGCTATTGTCCGAAAAAGATGGCGCAAGTCGCCGGAATCTAGTGTGTGCATTGAGTCATTAGCCATCGTACCATCAACAACCACCCACCTCAACTGTTACTCTACGGTTGCCTTGCCAGTAAAAAGTAAAGACAAATATCTATCGTCTTCATCCAGGGCCTCATTGTTTCCCACGTTGATAACGTCAGCCGCTAGTGTGCCGCCCCAGAGAAGCCTTTTGTCCTCCATCAGAGGAAGAGGCGGAGGAGCAGTTTCGACCGTGGGTCCAATCCACGAATGAATTCTTGCGGCCCTCAGTCTCATACCCAGGACGCCATCCGTCTTTGACCAACAGGGCTTCGCAGTCCTTCTTGTGCTCTGGCCAGTGAGCGTCTTCGCACATGACACTGCAATACTTTACATGCTGTTAGCAGTACACGCGAGGAGTCAGGGTTGGAGTCACTGACAGCCACCAAGGCACAGCCGCGGGTACACGGAAATGCTCCGACTTTGTTGCAAGTTTGGAAGTTGGCGCAACTGAGTTGGCATTCTAAATGAACCGGGGTGTCCATTTTGCTTTGAGACGAGGCTCTATTTACTTTGTACAGATAGTGATAAGTTGAAGAATCCTGGTGGTGAAGAAAGGAAAACAAATTGAATGGGTTGGAAATAGCAGATGGCCTTCTTCTCAGACCTTTTTCTATCCATGTGTATCACTATCACTTTCCTTCCAGCATGTGCCATGATCAGTAATGGGCAAGAGTGATGGGCCTCGCATCTGCCTTGCCCGGGTTTTTTGGCATATATTGGACCAAATTCGGATACAGAAACTAAATGCCAACCTTAGGTGATTGCCAAACTTCAAGGTGGTTGTAAAATGCGTAACACCGCTGGACCTCATTGAGTCTATTCAGAGAATCATGATCACCAAGTTCTAGGTGGGTATGAAGGCAGGCTGGCGCTGTGGTTGATGCATACATGTACATGGACTCTAGCAAAGACGAAGTCCATGCCGCTTCCTGCATGCCCGTCAGCTAGATCATTACAATATACAGCCAAACTACCTATTAAAATTGAGAATAATGGCAGTAAGCAACTCCAGTCATTGCCATCAGTATGTTTAAGAGTATATCTACTAAAGTATTAATGTGTTGTCAATCCCTCCGTCTTCTTCTTACACACACAAATTCGGGTCTCGCTAATGCTATTCAACGAAACCCGATCAATCCCGGCCGACCGAGAAGATGCTCTCCATTAAGCAATGCGACCACACCTTGGAGGATGAAATCAAGAATTCCTCGACTGGTTTCCCCGCCATGTACGGACATCTAGCGATCCAGATCAGATGACCCGGCTCGCTGATTTTCCTGATTTTGTCCCGGGAGCTTTTCGTCGAGTTATGGTTTAGGTTAGGTATGGTTGGATTGGATTCTATGGCTTATGTCACCCGGTTAGAAGTCTCTGGC|upstream_gene_variant|MODIFIER|TRIREDRAFT_52670|gene-TRIREDRAFT_52670|transcript|XM_006969604.1|protein_coding||c.-2885delTinsCGTTTTCCGAATTGATGTGTTATAGCCGCGAGATCATTGGCTGCATGTAAGTCTGCTGTAGAGACATGTACATTATGTAGCCATGGATACACTGACTCTCTTGATGCAATCGGAAAACCCTTTGTGGCAAATGGACGATGATAACATGTAGTAGAGATATTGGCATTTATACTACCCATCTTGTACTCTCATAATATAGCAGTATTGGGAGCATCAATGGAATCCCCTCACTGCACTGCCATCCCCTGCAACACCCGATCCGACTAATTCATCCAACTACCCCCAAGCCCTCGTGTTTTTTCAAGATCTTCTCTTCCGCCATTCAACGCAACGCTCTATAAGTGGATGTGGGGAGCTCAAGTATAGGCAATGGTCACTCATTGTGTTATTTTTGGGCCTCGCGGGCCACTTGTCGACAACGGTATTCTCCGACTTCATCTCCATCCCAGACTCGCGAGCAATCTGTTCAAATTCACGTGTATTCATATACCTGCTACGATGTCAGATAGAGCTGCTCTATGTGATGCGGAGGGTAACTCAACTCGATAAAGTATCGGTCAATAAGTCTAGGCACGTTCACCAGAGTGAAAAGCTGGCGGGTGGTGTTGGCTTTTGTATCGAAATTATTGTATAATAACTGGAGTTGAAAGGTGGTAAACAGACTTTGTGCATTGCCTCGGGTATCTTCCGGCTCCTTTGCTGCGTTGACGAACCACGTCATTAAAGTGGCATGAGGATTATGCTGCTGGGTCCTTAAGGTGCCCAGAGAAGAGTTGAAACGTGTCTCGAATGCTCAATTCTTCTCTGCCGCACACATTCGACACCTGTGTAGCCAGGAAGTACTTGGAATTTAGTAGTAGCTCAACGCAATTACCTTTGAAGAGCAATTAGCTAACCTCTATTCGATCATACTTTCTCTTAGCCAGGCGACTAGGAAGCGTTTCGAATGGGAACATTGTGAAATGACAGCCCGATTTCGTTTGGCCCTAGCCAATGAAGGATATTCCCAATCACACCCTTAAGAAAGCAGTAAAGCTTTCCGTACAAATCGTTCTCGGCAGCCCACGGCGTCTTGTTCACGTCCAAGACGCCCCATGCAGCAAGAGGACTACCACTCTCAGCATAACTGTACTTGATATCCTCTGGAAACAGGGCACTTTTTGAGTGGTTAGTATAAGAAGAGGCGGAAAGGAGGGGGGAGGGAGATTAACCCATTTGGGTAGATAAAATCAAGACGTGAATGCCCAAAAGGCAAAAGTATCCCGTCTTCGAGGAACCTCTGATATACCATGCGCAAATGCGGAGAGTCTGTCATCTTGGAATAGTGATATTCTCGGGCATCGCGTCTGCGTGGATCCAGAGTGACATGTTGCATTCGGGCCTTTGCGACTTGATAGCTGAGCGCAGGGGGGATTTTTAAGGAGTTAATGACATAGTTCCAGCGTACTACTGGGAGGGACAGACTGAGATAGCTGCCTCCAGAAAATTCCCACGTGTGGTCGATTTCGGTATCGAGAGCTTTGCCGTCCAACCTGTGACGAACTTGCTCCAACAAGGGCTGAATCTTTTCTTCCAGATATTGCACAATGTCTCTAGTCAAAAAAGCTGAATACCAGACATGTATAATGGTATCAATGGTCCTAGACATATATGCTTGGTCGTGGCCTTGCGCCGACTGTGTCGGCCTCAAGAGCGCACAAAACCACTATCACGTTTCGTGAAAAGAAAGCAATCCTCTCAATGTTGATCGAGGCATTCACGGACCAATCGGACCGGGCCGGTAGTCTAGCTATTGTCCGAAAAAGATGGCGCAAGTCGCCGGAATCTAGTGTGTGCATTGAGTCATTAGCCATCGTACCATCAACAACCACCCACCTCAACTGTTACTCTACGGTTGCCTTGCCAGTAAAAAGTAAAGACAAATATCTATCGTCTTCATCCAGGGCCTCATTGTTTCCCACGTTGATAACGTCAGCCGCTAGTGTGCCGCCCCAGAGAAGCCTTTTGTCCTCCATCAGAGGAAGAGGCGGAGGAGCAGTTTCGACCGTGGGTCCAATCCACGAATGAATTCTTGCGGCCCTCAGTCTCATACCCAGGACGCCATCCGTCTTTGACCAACAGGGCTTCGCAGTCCTTCTTGTGCTCTGGCCAGTGAGCGTCTTCGCACATGACACTGCAATACTTTACATGCTGTTAGCAGTACACGCGAGGAGTCAGGGTTGGAGTCACTGACAGCCACCAAGGCACAGCCGCGGGTACACGGAAATGCTCCGACTTTGTTGCAAGTTTGGAAGTTGGCGCAACTGAGTTGGCATTCTAAATGAACCGGGGTGTCCATTTTGCTTTGAGACGAGGCTCTATTTACTTTGTACAGATAGTGATAAGTTGAAGAATCCTGGTGGTGAAGAAAGGAAAACAAATTGAATGGGTTGGAAATAGCAGATGGCCTTCTTCTCAGACCTTTTTCTATCCATGTGTATCACTATCACTTTCCTTCCAGCATGTGCCATGATCAGTAATGGGCAAGAGTGATGGGCCTCGCATCTGCCTTGCCCGGGTTTTTTGGCATATATTGGACCAAATTCGGATACAGAAACTAAATGCCAACCTTAGGTGATTGCCAAACTTCAAGGTGGTTGTAAAATGCGTAACACCGCTGGACCTCATTGAGTCTATTCAGAGAATCATGATCACCAAGTTCTAGGTGGGTATGAAGGCAGGCTGGCGCTGTGGTTGATGCATACATGTACATGGACTCTAGCAAAGACGAAGTCCATGCCGCTTCCTGCATGCCCGTCAGCTAGATCATTACAATATACAGCCAAACTACCTATTAAAATTGAGAATAATGGCAGTAAGCAACTCCAGTCATTGCCATCAGTATGTTTAAGAGTATATCTACTAAAGTATTAATGTGTTGTCAATCCCTCCGTCTTCTTCTTACACACACAAATTCGGGTCTCGCTAATGCTATTCAACGAAACCCGATCAATCCCGGCCGACCGAGAAGATGCTCTCCATTAAGCAATGCGACCACACCTTGGAGGATGAAATCAAGAATTCCTCGACTGGTTTCCCCGCCATGTACGGACATCTAGCGATCCAGATCAGATGACCCGGCTCGCTGATTTTCCTGATTTTGTCCCGGGAGCTTTTCGTCGAGTTATGGTTTAGGTTAGGTATGGTTGGATTGGATTCTATGGCTTATGTCACCCGGTTAGAAGTCTCTGGC|||||1375|WARNING_TRANSCRIPT_NO_START_CODON,CGTTTTCCGAATTGATGTGTTATAGCCGCGAGATCATTGGCTGCATGTAAGTCTGCTGTAGAGACATGTACATTATGTAGCCATGGATACACTGACTCTCTTGATGCAATCGGAAAACCCTTTGTGGCAAATGGACGATGATAACATGTAGTAGAGATATTGGCATTTATACTACCCATCTTGTACTCTCATAATATAGCAGTATTGGGAGCATCAATGGAATCCCCTCACTGCACTGCCATCCCCTGCAACACCCGATCCGACTAATTCATCCAACTACCCCCAAGCCCTCGTGTTTTTTCAAGATCTTCTCTTCCGCCATTCAACGCAACGCTCTATAAGTGGATGTGGGGAGCTCAAGTATAGGCAATGGTCACTCATTGTGTTATTTTTGGGCCTCGCGGGCCACTTGTCGACAACGGTATTCTCCGACTTCATCTCCATCCCAGACTCGCGAGCAATCTGTTCAAATTCACGTGTATTCATATACCTGCTACGATGTCAGATAGAGCTGCTCTATGTGATGCGGAGGGTAACTCAACTCGATAAAGTATCGGTCAATAAGTCTAGGCACGTTCACCAGAGTGAAAAGCTGGCGGGTGGTGTTGGCTTTTGTATCGAAATTATTGTATAATAACTGGAGTTGAAAGGTGGTAAACAGACTTTGTGCATTGCCTCGGGTATCTTCCGGCTCCTTTGCTGCGTTGACGAACCACGTCATTAAAGTGGCATGAGGATTATGCTGCTGGGTCCTTAAGGTGCCCAGAGAAGAGTTGAAACGTGTCTCGAATGCTCAATTCTTCTCTGCCGCACACATTCGACACCTGTGTAGCCAGGAAGTACTTGGAATTTAGTAGTAGCTCAACGCAATTACCTTTGAAGAGCAATTAGCTAACCTCTATTCGATCATACTTTCTCTTAGCCAGGCGACTAGGAAGCGTTTCGAATGGGAACATTGTGAAATGACAGCCCGATTTCGTTTGGCCCTAGCCAATGAAGGATATTCCCAATCACACCCTTAAGAAAGCAGTAAAGCTTTCCGTACAAATCGTTCTCGGCAGCCCACGGCGTCTTGTTCACGTCCAAGACGCCCCATGCAGCAAGAGGACTACCACTCTCAGCATAACTGTACTTGATATCCTCTGGAAACAGGGCACTTTTTGAGTGGTTAGTATAAGAAGAGGCGGAAAGGAGGGGGGAGGGAGATTAACCCATTTGGGTAGATAAAATCAAGACGTGAATGCCCAAAAGGCAAAAGTATCCCGTCTTCGAGGAACCTCTGATATACCATGCGCAAATGCGGAGAGTCTGTCATCTTGGAATAGTGATATTCTCGGGCATCGCGTCTGCGTGGATCCAGAGTGACATGTTGCATTCGGGCCTTTGCGACTTGATAGCTGAGCGCAGGGGGGATTTTTAAGGAGTTAATGACATAGTTCCAGCGTACTACTGGGAGGGACAGACTGAGATAGCTGCCTCCAGAAAATTCCCACGTGTGGTCGATTTCGGTATCGAGAGCTTTGCCGTCCAACCTGTGACGAACTTGCTCCAACAAGGGCTGAATCTTTTCTTCCAGATATTGCACAATGTCTCTAGTCAAAAAAGCTGAATACCAGACATGTATAATGGTATCAATGGTCCTAGACATATATGCTTGGTCGTGGCCTTGCGCCGACTGTGTCGGCCTCAAGAGCGCACAAAACCACTATCACGTTTCGTGAAAAGAAAGCAATCCTCTCAATGTTGATCGAGGCATTCACGGACCAATCGGACCGGGCCGGTAGTCTAGCTATTGTCCGAAAAAGATGGCGCAAGTCGCCGGAATCTAGTGTGTGCATTGAGTCATTAGCCATCGTACCATCAACAACCACCCACCTCAACTGTTACTCTACGGTTGCCTTGCCAGTAAAAAGTAAAGACAAATATCTATCGTCTTCATCCAGGGCCTCATTGTTTCCCACGTTGATAACGTCAGCCGCTAGTGTGCCGCCCCAGAGAAGCCTTTTGTCCTCCATCAGAGGAAGAGGCGGAGGAGCAGTTTCGACCGTGGGTCCAATCCACGAATGAATTCTTGCGGCCCTCAGTCTCATACCCAGGACGCCATCCGTCTTTGACCAACAGGGCTTCGCAGTCCTTCTTGTGCTCTGGCCAGTGAGCGTCTTCGCACATGACACTGCAATACTTTACATGCTGTTAGCAGTACACGCGAGGAGTCAGGGTTGGAGTCACTGACAGCCACCAAGGCACAGCCGCGGGTACACGGAAATGCTCCGACTTTGTTGCAAGTTTGGAAGTTGGCGCAACTGAGTTGGCATTCTAAATGAACCGGGGTGTCCATTTTGCTTTGAGACGAGGCTCTATTTACTTTGTACAGATAGTGATAAGTTGAAGAATCCTGGTGGTGAAGAAAGGAAAACAAATTGAATGGGTTGGAAATAGCAGATGGCCTTCTTCTCAGACCTTTTTCTATCCATGTGTATCACTATCACTTTCCTTCCAGCATGTGCCATGATCAGTAATGGGCAAGAGTGATGGGCCTCGCATCTGCCTTGCCCGGGTTTTTTGGCATATATTGGACCAAATTCGGATACAGAAACTAAATGCCAACCTTAGGTGATTGCCAAACTTCAAGGTGGTTGTAAAATGCGTAACACCGCTGGACCTCATTGAGTCTATTCAGAGAATCATGATCACCAAGTTCTAGGTGGGTATGAAGGCAGGCTGGCGCTGTGGTTGATGCATACATGTACATGGACTCTAGCAAAGACGAAGTCCATGCCGCTTCCTGCATGCCCGTCAGCTAGATCATTACAATATACAGCCAAACTACCTATTAAAATTGAGAATAATGGCAGTAAGCAACTCCAGTCATTGCCATCAGTATGTTTAAGAGTATATCTACTAAAGTATTAATGTGTTGTCAATCCCTCCGTCTTCTTCTTACACACACAAATTCGGGTCTCGCTAATGCTATTCAACGAAACCCGATCAATCCCGGCCGACCGAGAAGATGCTCTCCATTAAGCAATGCGACCACACCTTGGAGGATGAAATCAAGAATTCCTCGACTGGTTTCCCCGCCATGTACGGACATCTAGCGATCCAGATCAGATGACCCGGCTCGCTGATTTTCCTGATTTTGTCCCGGGAGCTTTTCGTCGAGTTATGGTTTAGGTTAGGTATGGTTGGATTGGATTCTATGGCTTATGTCACCCGGTTAGAAGTCTCTGGC|upstream_gene_variant|MODIFIER|exon-XM_006969604.1-1|GENE_exon-XM_006969604.1-1|transcript|rna-XM_006969604.1|protein_coding||c.-1456delAinsCGTTTTCCGAATTGATGTGTTATAGCCGCGAGATCATTGGCTGCATGTAAGTCTGCTGTAGAGACATGTACATTATGTAGCCATGGATACACTGACTCTCTTGATGCAATCGGAAAACCCTTTGTGGCAAATGGACGATGATAACATGTAGTAGAGATATTGGCATTTATACTACCCATCTTGTACTCTCATAATATAGCAGTATTGGGAGCATCAATGGAATCCCCTCACTGCACTGCCATCCCCTGCAACACCCGATCCGACTAATTCATCCAACTACCCCCAAGCCCTCGTGTTTTTTCAAGATCTTCTCTTCCGCCATTCAACGCAACGCTCTATAAGTGGATGTGGGGAGCTCAAGTATAGGCAATGGTCACTCATTGTGTTATTTTTGGGCCTCGCGGGCCACTTGTCGACAACGGTATTCTCCGACTTCATCTCCATCCCAGACTCGCGAGCAATCTGTTCAAATTCACGTGTATTCATATACCTGCTACGATGTCAGATAGAGCTGCTCTATGTGATGCGGAGGGTAACTCAACTCGATAAAGTATCGGTCAATAAGTCTAGGCACGTTCACCAGAGTGAAAAGCTGGCGGGTGGTGTTGGCTTTTGTATCGAAATTATTGTATAATAACTGGAGTTGAAAGGTGGTAAACAGACTTTGTGCATTGCCTCGGGTATCTTCCGGCTCCTTTGCTGCGTTGACGAACCACGTCATTAAAGTGGCATGAGGATTATGCTGCTGGGTCCTTAAGGTGCCCAGAGAAGAGTTGAAACGTGTCTCGAATGCTCAATTCTTCTCTGCCGCACACATTCGACACCTGTGTAGCCAGGAAGTACTTGGAATTTAGTAGTAGCTCAACGCAATTACCTTTGAAGAGCAATTAGCTAACCTCTATTCGATCATACTTTCTCTTAGCCAGGCGACTAGGAAGCGTTTCGAATGGGAACATTGTGAAATGACAGCCCGATTTCGTTTGGCCCTAGCCAATGAAGGATATTCCCAATCACACCCTTAAGAAAGCAGTAAAGCTTTCCGTACAAATCGTTCTCGGCAGCCCACGGCGTCTTGTTCACGTCCAAGACGCCCCATGCAGCAAGAGGACTACCACTCTCAGCATAACTGTACTTGATATCCTCTGGAAACAGGGCACTTTTTGAGTGGTTAGTATAAGAAGAGGCGGAAAGGAGGGGGGAGGGAGATTAACCCATTTGGGTAGATAAAATCAAGACGTGAATGCCCAAAAGGCAAAAGTATCCCGTCTTCGAGGAACCTCTGATATACCATGCGCAAATGCGGAGAGTCTGTCATCTTGGAATAGTGATATTCTCGGGCATCGCGTCTGCGTGGATCCAGAGTGACATGTTGCATTCGGGCCTTTGCGACTTGATAGCTGAGCGCAGGGGGGATTTTTAAGGAGTTAATGACATAGTTCCAGCGTACTACTGGGAGGGACAGACTGAGATAGCTGCCTCCAGAAAATTCCCACGTGTGGTCGATTTCGGTATCGAGAGCTTTGCCGTCCAACCTGTGACGAACTTGCTCCAACAAGGGCTGAATCTTTTCTTCCAGATATTGCACAATGTCTCTAGTCAAAAAAGCTGAATACCAGACATGTATAATGGTATCAATGGTCCTAGACATATATGCTTGGTCGTGGCCTTGCGCCGACTGTGTCGGCCTCAAGAGCGCACAAAACCACTATCACGTTTCGTGAAAAGAAAGCAATCCTCTCAATGTTGATCGAGGCATTCACGGACCAATCGGACCGGGCCGGTAGTCTAGCTATTGTCCGAAAAAGATGGCGCAAGTCGCCGGAATCTAGTGTGTGCATTGAGTCATTAGCCATCGTACCATCAACAACCACCCACCTCAACTGTTACTCTACGGTTGCCTTGCCAGTAAAAAGTAAAGACAAATATCTATCGTCTTCATCCAGGGCCTCATTGTTTCCCACGTTGATAACGTCAGCCGCTAGTGTGCCGCCCCAGAGAAGCCTTTTGTCCTCCATCAGAGGAAGAGGCGGAGGAGCAGTTTCGACCGTGGGTCCAATCCACGAATGAATTCTTGCGGCCCTCAGTCTCATACCCAGGACGCCATCCGTCTTTGACCAACAGGGCTTCGCAGTCCTTCTTGTGCTCTGGCCAGTGAGCGTCTTCGCACATGACACTGCAATACTTTACATGCTGTTAGCAGTACACGCGAGGAGTCAGGGTTGGAGTCACTGACAGCCACCAAGGCACAGCCGCGGGTACACGGAAATGCTCCGACTTTGTTGCAAGTTTGGAAGTTGGCGCAACTGAGTTGGCATTCTAAATGAACCGGGGTGTCCATTTTGCTTTGAGACGAGGCTCTATTTACTTTGTACAGATAGTGATAAGTTGAAGAATCCTGGTGGTGAAGAAAGGAAAACAAATTGAATGGGTTGGAAATAGCAGATGGCCTTCTTCTCAGACCTTTTTCTATCCATGTGTATCACTATCACTTTCCTTCCAGCATGTGCCATGATCAGTAATGGGCAAGAGTGATGGGCCTCGCATCTGCCTTGCCCGGGTTTTTTGGCATATATTGGACCAAATTCGGATACAGAAACTAAATGCCAACCTTAGGTGATTGCCAAACTTCAAGGTGGTTGTAAAATGCGTAACACCGCTGGACCTCATTGAGTCTATTCAGAGAATCATGATCACCAAGTTCTAGGTGGGTATGAAGGCAGGCTGGCGCTGTGGTTGATGCATACATGTACATGGACTCTAGCAAAGACGAAGTCCATGCCGCTTCCTGCATGCCCGTCAGCTAGATCATTACAATATACAGCCAAACTACCTATTAAAATTGAGAATAATGGCAGTAAGCAACTCCAGTCATTGCCATCAGTATGTTTAAGAGTATATCTACTAAAGTATTAATGTGTTGTCAATCCCTCCGTCTTCTTCTTACACACACAAATTCGGGTCTCGCTAATGCTATTCAACGAAACCCGATCAATCCCGGCCGACCGAGAAGATGCTCTCCATTAAGCAATGCGACCACACCTTGGAGGATGAAATCAAGAATTCCTCGACTGGTTTCCCCGCCATGTACGGACATCTAGCGATCCAGATCAGATGACCCGGCTCGCTGATTTTCCTGATTTTGTCCCGGGAGCTTTTCGTCGAGTTATGGTTTAGGTTAGGTATGGTTGGATTGGATTCTATGGCTTATGTCACCCGGTTAGAAGTCTCTGGC|||||1375|,CGTTTTCCGAATTGATGTGTTATAGCCGCGAGATCATTGGCTGCATGTAAGTCTGCTGTAGAGACATGTACATTATGTAGCCATGGATACACTGACTCTCTTGATGCAATCGGAAAACCCTTTGTGGCAAATGGACGATGATAACATGTAGTAGAGATATTGGCATTTATACTACCCATCTTGTACTCTCATAATATAGCAGTATTGGGAGCATCAATGGAATCCCCTCACTGCACTGCCATCCCCTGCAACACCCGATCCGACTAATTCATCCAACTACCCCCAAGCCCTCGTGTTTTTTCAAGATCTTCTCTTCCGCCATTCAACGCAACGCTCTATAAGTGGATGTGGGGAGCTCAAGTATAGGCAATGGTCACTCATTGTGTTATTTTTGGGCCTCGCGGGCCACTTGTCGACAACGGTATTCTCCGACTTCATCTCCATCCCAGACTCGCGAGCAATCTGTTCAAATTCACGTGTATTCATATACCTGCTACGATGTCAGATAGAGCTGCTCTATGTGATGCGGAGGGTAACTCAACTCGATAAAGTATCGGTCAATAAGTCTAGGCACGTTCACCAGAGTGAAAAGCTGGCGGGTGGTGTTGGCTTTTGTATCGAAATTATTGTATAATAACTGGAGTTGAAAGGTGGTAAACAGACTTTGTGCATTGCCTCGGGTATCTTCCGGCTCCTTTGCTGCGTTGACGAACCACGTCATTAAAGTGGCATGAGGATTATGCTGCTGGGTCCTTAAGGTGCCCAGAGAAGAGTTGAAACGTGTCTCGAATGCTCAATTCTTCTCTGCCGCACACATTCGACACCTGTGTAGCCAGGAAGTACTTGGAATTTAGTAGTAGCTCAACGCAATTACCTTTGAAGAGCAATTAGCTAACCTCTATTCGATCATACTTTCTCTTAGCCAGGCGACTAGGAAGCGTTTCGAATGGGAACATTGTGAAATGACAGCCCGATTTCGTTTGGCCCTAGCCAATGAAGGATATTCCCAATCACACCCTTAAGAAAGCAGTAAAGCTTTCCGTACAAATCGTTCTCGGCAGCCCACGGCGTCTTGTTCACGTCCAAGACGCCCCATGCAGCAAGAGGACTACCACTCTCAGCATAACTGTACTTGATATCCTCTGGAAACAGGGCACTTTTTGAGTGGTTAGTATAAGAAGAGGCGGAAAGGAGGGGGGAGGGAGATTAACCCATTTGGGTAGATAAAATCAAGACGTGAATGCCCAAAAGGCAAAAGTATCCCGTCTTCGAGGAACCTCTGATATACCATGCGCAAATGCGGAGAGTCTGTCATCTTGGAATAGTGATATTCTCGGGCATCGCGTCTGCGTGGATCCAGAGTGACATGTTGCATTCGGGCCTTTGCGACTTGATAGCTGAGCGCAGGGGGGATTTTTAAGGAGTTAATGACATAGTTCCAGCGTACTACTGGGAGGGACAGACTGAGATAGCTGCCTCCAGAAAATTCCCACGTGTGGTCGATTTCGGTATCGAGAGCTTTGCCGTCCAACCTGTGACGAACTTGCTCCAACAAGGGCTGAATCTTTTCTTCCAGATATTGCACAATGTCTCTAGTCAAAAAAGCTGAATACCAGACATGTATAATGGTATCAATGGTCCTAGACATATATGCTTGGTCGTGGCCTTGCGCCGACTGTGTCGGCCTCAAGAGCGCACAAAACCACTATCACGTTTCGTGAAAAGAAAGCAATCCTCTCAATGTTGATCGAGGCATTCACGGACCAATCGGACCGGGCCGGTAGTCTAGCTATTGTCCGAAAAAGATGGCGCAAGTCGCCGGAATCTAGTGTGTGCATTGAGTCATTAGCCATCGTACCATCAACAACCACCCACCTCAACTGTTACTCTACGGTTGCCTTGCCAGTAAAAAGTAAAGACAAATATCTATCGTCTTCATCCAGGGCCTCATTGTTTCCCACGTTGATAACGTCAGCCGCTAGTGTGCCGCCCCAGAGAAGCCTTTTGTCCTCCATCAGAGGAAGAGGCGGAGGAGCAGTTTCGACCGTGGGTCCAATCCACGAATGAATTCTTGCGGCCCTCAGTCTCATACCCAGGACGCCATCCGTCTTTGACCAACAGGGCTTCGCAGTCCTTCTTGTGCTCTGGCCAGTGAGCGTCTTCGCACATGACACTGCAATACTTTACATGCTGTTAGCAGTACACGCGAGGAGTCAGGGTTGGAGTCACTGACAGCCACCAAGGCACAGCCGCGGGTACACGGAAATGCTCCGACTTTGTTGCAAGTTTGGAAGTTGGCGCAACTGAGTTGGCATTCTAAATGAACCGGGGTGTCCATTTTGCTTTGAGACGAGGCTCTATTTACTTTGTACAGATAGTGATAAGTTGAAGAATCCTGGTGGTGAAGAAAGGAAAACAAATTGAATGGGTTGGAAATAGCAGATGGCCTTCTTCTCAGACCTTTTTCTATCCATGTGTATCACTATCACTTTCCTTCCAGCATGTGCCATGATCAGTAATGGGCAAGAGTGATGGGCCTCGCATCTGCCTTGCCCGGGTTTTTTGGCATATATTGGACCAAATTCGGATACAGAAACTAAATGCCAACCTTAGGTGATTGCCAAACTTCAAGGTGGTTGTAAAATGCGTAACACCGCTGGACCTCATTGAGTCTATTCAGAGAATCATGATCACCAAGTTCTAGGTGGGTATGAAGGCAGGCTGGCGCTGTGGTTGATGCATACATGTACATGGACTCTAGCAAAGACGAAGTCCATGCCGCTTCCTGCATGCCCGTCAGCTAGATCATTACAATATACAGCCAAACTACCTATTAAAATTGAGAATAATGGCAGTAAGCAACTCCAGTCATTGCCATCAGTATGTTTAAGAGTATATCTACTAAAGTATTAATGTGTTGTCAATCCCTCCGTCTTCTTCTTACACACACAAATTCGGGTCTCGCTAATGCTATTCAACGAAACCCGATCAATCCCGGCCGACCGAGAAGATGCTCTCCATTAAGCAATGCGACCACACCTTGGAGGATGAAATCAAGAATTCCTCGACTGGTTTCCCCGCCATGTACGGACATCTAGCGATCCAGATCAGATGACCCGGCTCGCTGATTTTCCTGATTTTGTCCCGGGAGCTTTTCGTCGAGTTATGGTTTAGGTTAGGTATGGTTGGATTGGATTCTATGGCTTATGTCACCCGGTTAGAAGTCTCTGGC|upstream_gene_variant|MODIFIER|exon-XM_006969604.1-1|GENE_exon-XM_006969604.1-1|transcript|rna-XM_006969604.1|protein_coding||c.-1457_-1456insCGTTTTCCGAATTGATGTGTTATAGCCGCGAGATCATTGGCTGCATGTAAGTCTGCTGTAGAGACATGTACATTATGTAGCCATGGATACACTGACTCTCTTGATGCAATCGGAAAACCCTTTGTGGCAAATGGACGATGATAACATGTAGTAGAGATATTGGCATTTATACTACCCATCTTGTACTCTCATAATATAGCAGTATTGGGAGCATCAATGGAATCCCCTCACTGCACTGCCATCCCCTGCAACACCCGATCCGACTAATTCATCCAACTACCCCCAAGCCCTCGTGTTTTTTCAAGATCTTCTCTTCCGCCATTCAACGCAACGCTCTATAAGTGGATGTGGGGAGCTCAAGTATAGGCAATGGTCACTCATTGTGTTATTTTTGGGCCTCGCGGGCCACTTGTCGACAACGGTATTCTCCGACTTCATCTCCATCCCAGACTCGCGAGCAATCTGTTCAAATTCACGTGTATTCATATACCTGCTACGATGTCAGATAGAGCTGCTCTATGTGATGCGGAGGGTAACTCAACTCGATAAAGTATCGGTCAATAAGTCTAGGCACGTTCACCAGAGTGAAAAGCTGGCGGGTGGTGTTGGCTTTTGTATCGAAATTATTGTATAATAACTGGAGTTGAAAGGTGGTAAACAGACTTTGTGCATTGCCTCGGGTATCTTCCGGCTCCTTTGCTGCGTTGACGAACCACGTCATTAAAGTGGCATGAGGATTATGCTGCTGGGTCCTTAAGGTGCCCAGAGAAGAGTTGAAACGTGTCTCGAATGCTCAATTCTTCTCTGCCGCACACATTCGACACCTGTGTAGCCAGGAAGTACTTGGAATTTAGTAGTAGCTCAACGCAATTACCTTTGAAGAGCAATTAGCTAACCTCTATTCGATCATACTTTCTCTTAGCCAGGCGACTAGGAAGCGTTTCGAATGGGAACATTGTGAAATGACAGCCCGATTTCGTTTGGCCCTAGCCAATGAAGGATATTCCCAATCACACCCTTAAGAAAGCAGTAAAGCTTTCCGTACAAATCGTTCTCGGCAGCCCACGGCGTCTTGTTCACGTCCAAGACGCCCCATGCAGCAAGAGGACTACCACTCTCAGCATAACTGTACTTGATATCCTCTGGAAACAGGGCACTTTTTGAGTGGTTAGTATAAGAAGAGGCGGAAAGGAGGGGGGAGGGAGATTAACCCATTTGGGTAGATAAAATCAAGACGTGAATGCCCAAAAGGCAAAAGTATCCCGTCTTCGAGGAACCTCTGATATACCATGCGCAAATGCGGAGAGTCTGTCATCTTGGAATAGTGATATTCTCGGGCATCGCGTCTGCGTGGATCCAGAGTGACATGTTGCATTCGGGCCTTTGCGACTTGATAGCTGAGCGCAGGGGGGATTTTTAAGGAGTTAATGACATAGTTCCAGCGTACTACTGGGAGGGACAGACTGAGATAGCTGCCTCCAGAAAATTCCCACGTGTGGTCGATTTCGGTATCGAGAGCTTTGCCGTCCAACCTGTGACGAACTTGCTCCAACAAGGGCTGAATCTTTTCTTCCAGATATTGCACAATGTCTCTAGTCAAAAAAGCTGAATACCAGACATGTATAATGGTATCAATGGTCCTAGACATATATGCTTGGTCGTGGCCTTGCGCCGACTGTGTCGGCCTCAAGAGCGCACAAAACCACTATCACGTTTCGTGAAAAGAAAGCAATCCTCTCAATGTTGATCGAGGCATTCACGGACCAATCGGACCGGGCCGGTAGTCTAGCTATTGTCCGAAAAAGATGGCGCAAGTCGCCGGAATCTAGTGTGTGCATTGAGTCATTAGCCATCGTACCATCAACAACCACCCACCTCAACTGTTACTCTACGGTTGCCTTGCCAGTAAAAAGTAAAGACAAATATCTATCGTCTTCATCCAGGGCCTCATTGTTTCCCACGTTGATAACGTCAGCCGCTAGTGTGCCGCCCCAGAGAAGCCTTTTGTCCTCCATCAGAGGAAGAGGCGGAGGAGCAGTTTCGACCGTGGGTCCAATCCACGAATGAATTCTTGCGGCCCTCAGTCTCATACCCAGGACGCCATCCGTCTTTGACCAACAGGGCTTCGCAGTCCTTCTTGTGCTCTGGCCAGTGAGCGTCTTCGCACATGACACTGCAATACTTTACATGCTGTTAGCAGTACACGCGAGGAGTCAGGGTTGGAGTCAC
GACAGCCACCAAGGCACAGCCGCGGGTACACGGAAATGCTCCGACTTTGTTGCAAGTTTGGAAGTTGGCGCAACTGAGTTGGCATTCTAAATGAACCGGGGTGTCCATTTTGCTTTGAGACGAGGCTCTATTTACTTTGTACAGATAGTGATAAGTTGAAGAATCCTGGTGGTGAAGAAAGGAAAACAAATTGAATGGGTTGGAAATAGCAGATGGCCTTCTTCTCAGACCTTTTTCTATCCATGTGTATCACTATCACTTTCCTTCCAGCATGTGCCATGATCAGTAATGGGCAAGAGTGATGGGCCTCGCATCTGCCTTGCCCGGGTTTTTTGGCATATATTGGACCAAATTCGGATACAGAAACTAAATGCCAACCTTAGGTGATTGCCAAACTTCAAGGTGGTTGTAAAATGCGTAACACCGCTGGACCTCATTGAGTCTATTCAGAGAATCATGATCACCAAGTTCTAGGTGGGTATGAAGGCAGGCTGGCGCTGTGGTTGATGCATACATGTACATGGACTCTAGCAAAGACGAAGTCCATGCCGCTTCCTGCATGCCCGTCAGCTAGATCATTACAATATACAGCCAAACTACCTATTAAAATTGAGAATAATGGCAGTAAGCAACTCCAGTCATTGCCATCAGTATGTTTAAGAGTATATCTACTAAAGTATTAATGTGTTGTCAATCCCTCCGTCTTCTTCTTACACACACAAATTCGGGTCTCGCTAATGCTATTCAACGAAACCCGATCAATCCCGGCCGACCGAGAAGATGCTCTCCATTAAGCAATGCGACCACACCTTGGAGGATGAAATCAAGAATTCCTCGACTGGTTTCCCCGCCATGTACGGACATCTAGCGATCCAGATCAGATGACCCGGCTCGCTGATTTTCCTGATTTTGTCCCGGGAGCTTTTCGTCGAGTTATGGTTTAGGTTAGGTATGGTTGGATTGGATTCTATGGCTTATGTCACCCGGTTAGAAGTCTCTGGC|||||1375|,CGTTTTCCGAATTGATGTGTTATAGCCGCGAGATCATTGGCTGCATGTAAGTCTGCTGTAGAGACATGTACATTATGTAGCCATGGATACACTGACTCTCTTGATGCAATCGGAAAACCCTTTGTGGCAAATGGACGATGATAACATGTAGTAGAGATATTGGCATTTATACTACCCATCTTGTACTCTCATAATATAGCAGTATTGGGAGCATCAATGGAATCCCCTCACTGCACTGCCATCCCCTGCAACACCCGATCCGACTAATTCATCCAACTACCCCCAAGCCCTCGTGTTTTTTCAAGATCTTCTCTTCCGCCATTCAACGCAACGCTCTATAAGTGGATGTGGGGAGCTCAAGTATAGGCAATGGTCACTCATTGTGTTATTTTTGGGCCTCGCGGGCCACTTGTCGACAACGGTATTCTCCGACTTCATCTCCATCCCAGACTCGCGAGCAATCTGTTCAAATTCACGTGTATTCATATACCTGCTACGATGTCAGATAGAGCTGCTCTATGTGATGCGGAGGGTAACTCAACTCGATAAAGTATCGGTCAATAAGTCTAGGCACGTTCACCAGAGTGAAAAGCTGGCGGGTGGTGTTGGCTTTTGTATCGAAATTATTGTATAATAACTGGAGTTGAAAGGTGGTAAACAGACTTTGTGCATTGCCTCGGGTATCTTCCGGCTCCTTTGCTGCGTTGACGAACCACGTCATTAAAGTGGCATGAGGATTATGCTGCTGGGTCCTTAAGGTGCCCAGAGAAGAGTTGAAACGTGTCTCGAATGCTCAATTCTTCTCTGCCGCACACATTCGACACCTGTGTAGCCAGGAAGTACTTGGAATTTAGTAGTAGCTCAACGCAATTACCTTTGAAGAGCAATTAGCTAACCTCTATTCGATCATACTTTCTCTTAGCCAGGCGACTAGGAAGCGTTTCGAATGGGAACATTGTGAAATGACAGCCCGATTTCGTTTGGCCCTAGCCAATGAAGGATATTCCCAATCACACCCTTAAGAAAGCAGTAAAGCTTTCCGTACAAATCGTTCTCGGCAGCCCACGGCGTCTTGTTCACGTCCAAGACGCCCCATGCAGCAAGAGGACTACCACTCTCAGCATAACTGTACTTGATATCCTCTGGAAACAGGGCACTTTTTGAGTGGTTAGTATAAGAAGAGGCGGAAAGGAGGGGGGAGGGAGATTAACCCATTTGGGTAGATAAAATCAAGACGTGAATGCCCAAAAGGCAAAAGTATCCCGTCTTCGAGGAACCTCTGATATACCATGCGCAAATGCGGAGAGTCTGTCATCTTGGAATAGTGATATTCTCGGGCATCGCGTCTGCGTGGATCCAGAGTGACATGTTGCATTCGGGCCTTTGCGACTTGATAGCTGAGCGCAGGGGGGATTTTTAAGGAGTTAATGACATAGTTCCAGCGTACTACTGGGAGGGACAGACTGAGATAGCTGCCTCCAGAAAATTCCCACGTGTGGTCGATTTCGGTATCGAGAGCTTTGCCGTCCAACCTGTGACGAACTTGCTCCAACAAGGGCTGAATCTTTTCTTCCAGATATTGCACAATGTCTCTAGTCAAAAAAGCTGAATACCAGACATGTATAATGGTATCAATGGTCCTAGACATATATGCTTGGTCGTGGCCTTGCGCCGACTGTGTCGGCCTCAAGAGCGCACAAAACCACTATCACGTTTCGTGAAAAGAAAGCAATCCTCTCAATGTTGATCGAGGCATTCACGGACCAATCGGACCGGGCCGGTAGTCTAGCTATTGTCCGAAAAAGATGGCGCAAGTCGCCGGAATCTAGTGTGTGCATTGAGTCATTAGCCATCGTACCATCAACAACCACCCACCTCAACTGTTACTCTACGGTTGCCTTGCCAGTAAAAAGTAAAGACAAATATCTATCGTCTTCATCCAGGGCCTCATTGTTTCCCACGTTGATAACGTCAGCCGCTAGTGTGCCGCCCCAGAGAAGCCTTTTGTCCTCCATCAGAGGAAGAGGCGGAGGAGCAGTTTCGACCGTGGGTCCAATCCACGAATGAATTCTTGCGGCCCTCAGTCTCATACCCAGGACGCCATCCGTCTTTGACCAACAGGGCTTCGCAGTCCTTCTTGTGCTCTGGCCAGTGAGCGTCTTCGCACATGACACTGCAATACTTTACATGCTGTTAGCAGTACACGCGAGGAGTCAGGGTTGGAGTCACTGACAGCCACCAAGGCACAGCCGCGGGTACACGGAAATGCTCCGACTTTGTTGCAAGTTTGGAAGTTGGCGCAACTGAGTTGGCATTCTAAATGAACCGGGGTGTCCATTTTGCTTTGAGACGAGGCTCTATTTACTTTGTACAGATAGTGATAAGTTGAAGAATCCTGGTGGTGAAGAAAGGAAAACAAATTGAATGGGTTGGAAATAGCAGATGGCCTTCTTCTCAGACCTTTTTCTATCCATGTGTATCACTATCACTTTCCTTCCAGCATGTGCCATGATCAGTAATGGGCAAGAGTGATGGGCCTCGCATCTGCCTTGCCCGGGTTTTTTGGCATATATTGGACCAAATTCGGATACAGAAACTAAATGCCAACCTTAGGTGATTGCCAAACTTCAAGGTGGTTGTAAAATGCGTAACACCGCTGGACCTCATTGAGTCTATTCAGAGAATCATGATCACCAAGTTCTAGGTGGGTATGAAGGCAGGCTGGCGCTGTGGTTGATGCATACATGTACATGGACTCTAGCAAAGACGAAGTCCATGCCGCTTCCTGCATGCCCGTCAGCTAGATCATTACAATATACAGCCAAACTACCTATTAAAATTGAGAATAATGGCAGTAAGCAACTCCAGTCATTGCCATCAGTATGTTTAAGAGTATATCTACTAAAGTATTAATGTGTTGTCAATCCCTCCGTCTTCTTCTTACACACACAAATTCGGGTCTCGCTAATGCTATTCAACGAAACCCGATCAATCCCGGCCGACCGAGAAGATGCTCTCCATTAAGCAATGCGACCACACCTTGGAGGATGAAATCAAGAATTCCTCGACTGGTTTCCCCGCCATGTACGGACATCTAGCGATCCAGATCAGATGACCCGGCTCGCTGATTTTCCTGATTTTGTCCCGGGAGCTTTTCGTCGAGTTATGGTTTAGGTTAGGTATGGTTGGATTGGATTCTATGGCTTATGTCACCCGGTTAGAAGTCTCTGGC|upstream_gene_variant|MODIFIER|exon-XM_006969604.1-1|GENE_exon-XM_006969604.1-1|transcript|rna-XM_006969604.1|protein_coding||c.-1456delGinsCGTTTTCCGAATTGATGTGTTATAGCCGCGAGATCATTGGCTGCATGTAAGTCTGCTGTAGAGACATGTACATTATGTAGCCATGGATACACTGACTCTCTTGATGCAATCGGAAAACCCTTTGTGGCAAATGGACGATGATAACATGTAGTAGAGATATTGGCATTTATACTACCCATCTTGTACTCTCATAATATAGCAGTATTGGGAGCATCAATGGAATCCCCTCACTGCACTGCCATCCCCTGCAACACCCGATCCGACTAATTCATCCAACTACCCCCAAGCCCTCGTGTTTTTTCAAGATCTTCTCTTCCGCCATTCAACGCAACGCTCTATAAGTGGATGTGGGGAGCTCAAGTATAGGCAATGGTCACTCATTGTGTTATTTTTGGGCCTCGCGGGCCACTTGTCGACAACGGTATTCTCCGACTTCATCTCCATCCCAGACTCGCGAGCAATCTGTTCAAATTCACGTGTATTCATATACCTGCTACGATGTCAGATAGAGCTGCTCTATGTGATGCGGAGGGTAACTCAACTCGATAAAGTATCGGTCAATAAGTCTAGGCACGTTCACCAGAGTGAAAAGCTGGCGGGTGGTGTTGGCTTTTGTATCGAAATTATTGTATAATAACTGGAGTTGAAAGGTGGTAAACAGACTTTGTGCATTGCCTCGGGTATCTTCCGGCTCCTTTGCTGCGTTGACGAACCACGTCATTAAAGTGGCATGAGGATTATGCTGCTGGGTCCTTAAGGTGCCCAGAGAAGAGTTGAAACGTGTCTCGAATGCTCAATTCTTCTCTGCCGCACACATTCGACACCTGTGTAGCCAGGAAGTACTTGGAATTTAGTAGTAGCTCAACGCAATTACCTTTGAAGAGCAATTAGCTAACCTCTATTCGATCATACTTTCTCTTAGCCAGGCGACTAGGAAGCGTTTCGAATGGGAACATTGTGAAATGACAGCCCGATTTCGTTTGGCCCTAGCCAATGAAGGATATTCCCAATCACACCCTTAAGAAAGCAGTAAAGCTTTCCGTACAAATCGTTCTCGGCAGCCCACGGCGTCTTGTTCACGTCCAAGACGCCCCATGCAGCAAGAGGACTACCACTCTCAGCATAACTGTACTTGATATCCTCTGGAAACAGGGCACTTTTTGAGTGGTTAGTATAAGAAGAGGCGGAAAGGAGGGGGGAGGGAGATTAACCCATTTGGGTAGATAAAATCAAGACGTGAATGCCCAAAAGGCAAAAGTATCCCGTCTTCGAGGAACCTCTGATATACCATGCGCAAATGCGGAGAGTCTGTCATCTTGGAATAGTGATATTCTCGGGCATCGCGTCTGCGTGGATCCAGAGTGACATGTTGCATTCGGGCCTTTGCGACTTGATAGCTGAGCGCAGGGGGGATTTTTAAGGAGTTAATGACATAGTTCCAGCGTACTACTGGGAGGGACAGACTGAGATAGCTGCCTCCAGAAAATTCCCACGTGTGGTCGATTTCGGTATCGAGAGCTTTGCCGTCCAACCTGTGACGAACTTGCTCCAACAAGGGCTGAATCTTTTCTTCCAGATATTGCACAATGTCTCTAGTCAAAAAAGCTGAATACCAGACATGTATAATGGTATCAATGGTCCTAGACATATATGCTTGGTCGTGGCCTTGCGCCGACTGTGTCGGCCTCAAGAGCGCACAAAACCACTATCACGTTTCGTGAAAAGAAAGCAATCCTCTCAATGTTGATCGAGGCATTCACGGACCAATCGGACCGGGCCGGTAGTCTAGCTATTGTCCGAAAAAGATGGCGCAAGTCGCCGGAATCTAGTGTGTGCATTGAGTCATTAGCCATCGTACCATCAACAACCACCCACCTCAACTGTTACTCTACGGTTGCCTTGCCAGTAAAAAGTAAAGACAAATATCTATCGTCTTCATCCAGGGCCTCATTGTTTCCCACGTTGATAACGTCAGCCGCTAGTGTGCCGCCCCAGAGAAGCCTTTTGTCCTCCATCAGAGGAAGAGGCGGAGGAGCAGTTTCGACCGTGGGTCCAATCCACGAATGAATTCTTGCGGCCCTCAGTCTCATACCCAGGACGCCATCCGTCTTTGACCAACAGGGCTTCGCAGTCCTTCTTGTGCTCTGGCCAGTGAGCGTCTTCGCACATGACACTGCAATACTTTACATGCTGTTAGCAGTACACGCGAGGAGTCAGGGTTGGAGTCACTGACAGCCACCAAGGCACAGCCGCGGGTACACGGAAATGCTCCGACTTTGTTGCAAGTTTGGAAGTTGGCGCAACTGAGTTGGCATTCTAAATGAACCGGGGTGTCCATTTTGCTTTGAGACGAGGCTCTATTTACTTTGTACAGATAGTGATAAGTTGAAGAATCCTGGTGGTGAAGAAAGGAAAACAAATTGAATGGGTTGGAAATAGCAGATGGCCTTCTTCTCAGACCTTTTTCTATCCATGTGTATCACTATCACTTTCCTTCCAGCATGTGCCATGATCAGTAATGGGCAAGAGTGATGGGCCTCGCATCTGCCTTGCCCGGGTTTTTTGGCATATATTGGACCAAATTCGGATACAGAAACTAAATGCCAACCTTAGGTGATTGCCAAACTTCAAGGTGGTTGTAAAATGCGTAACACCGCTGGACCTCATTGAGTCTATTCAGAGAATCATGATCACCAAGTTCTAGGTGGGTATGAAGGCAGGCTGGCGCTGTGGTTGATGCATACATGTACATGGACTCTAGCAAAGACGAAGTCCATGCCGCTTCCTGCATGCCCGTCAGCTAGATCATTACAATATACAGCCAAACTACCTATTAAAATTGAGAATAATGGCAGTAAGCAACTCCAGTCATTGCCATCAGTATGTTTAAGAGTATATCTACTAAAGTATTAATGTGTTGTCAATCCCTCCGTCTTCTTCTTACACACACAAATTCGGGTCTCGCTAATGCTATTCAACGAAACCCGATCAATCCCGGCCGACCGAGAAGATGCTCTCCATTAAGCAATGCGACCACACCTTGGAGGATGAAATCAAGAATTCCTCGACTGGTTTCCCCGCCATGTACGGACATCTAGCGATCCAGATCAGATGACCCGGCTCGCTGATTTTCCTGATTTTGTCCCGGGAGCTTTTCGTCGAGTTATGGTTTAGGTTAGGTATGGTTGGATTGGATTCTATGGCTTATGTCACCCGGTTAGAAGTCTCTGGC|||||1375|,CGTTTTCCGAATTGATGTGTTATAGCCGCGAGATCATTGGCTGCATGTAAGTCTGCTGTAGAGACATGTACATTATGTAGCCATGGATACACTGACTCTCTTGATGCAATCGGAAAACCCTTTGTGGCAAATGGACGATGATAACATGTAGTAGAGATATTGGCATTTATACTACCCATCTTGTACTCTCATAATATAGCAGTATTGGGAGCATCAATGGAATCCCCTCACTGCACTGCCATCCCCTGCAACACCCGATCCGACTAATTCATCCAACTACCCCCAAGCCCTCGTGTTTTTTCAAGATCTTCTCTTCCGCCATTCAACGCAACGCTCTATAAGTGGATGTGGGGAGCTCAAGTATAGGCAATGGTCACTCATTGTGTTATTTTTGGGCCTCGCGGGCCACTTGTCGACAACGGTATTCTCCGACTTCATCTCCATCCCAGACTCGCGAGCAATCTGTTCAAATTCACGTGTATTCATATACCTGCTACGATGTCAGATAGAGCTGCTCTATGTGATGCGGAGGGTAACTCAACTCGATAAAGTATCGGTCAATAAGTCTAGGCACGTTCACCAGAGTGAAAAGCTGGCGGGTGGTGTTGGCTTTTGTATCGAAATTATTGTATAATAACTGGAGTTGAAAGGTGGTAAACAGACTTTGTGCATTGCCTCGGGTATCTTCCGGCTCCTTTGCTGCGTTGACGAACCACGTCATTAAAGTGGCATGAGGATTATGCTGCTGGGTCCTTAAGGTGCCCAGAGAAGAGTTGAAACGTGTCTCGAATGCTCAATTCTTCTCTGCCGCACACATTCGACACCTGTGTAGCCAGGAAGTACTTGGAATTTAGTAGTAGCTCAACGCAATTACCTTTGAAGAGCAATTAGCTAACCTCTATTCGATCATACTTTCTCTTAGCCAGGCGACTAGGAAGCGTTTCGAATGGGAACATTGTGAAATGACAGCCCGATTTCGTTTGGCCCTAGCCAATGAAGGATATTCCCAATCACACCCTTAAGAAAGCAGTAAAGCTTTCCGTACAAATCGTTCTCGGCAGCCCACGGCGTCTTGTTCACGTCCAAGACGCCCCATGCAGCAAGAGGACTACCACTCTCAGCATAACTGTACTTGATATCCTCTGGAAACAGGGCACTTTTTGAGTGGTTAGTATAAGAAGAGGCGGAAAGGAGGGGGGAGGGAGATTAACCCATTTGGGTAGATAAAATCAAGACGTGAATGCCCAAAAGGCAAAAGTATCCCGTCTTCGAGGAACCTCTGATATACCATGCGCAAATGCGGAGAGTCTGTCATCTTGGAATAGTGATATTCTCGGGCATCGCGTCTGCGTGGATCCAGAGTGACATGTTGCATTCGGGCCTTTGCGACTTGATAGCTGAGCGCAGGGGGGATTTTTAAGGAGTTAATGACATAGTTCCAGCGTACTACTGGGAGGGACAGACTGAGATAGCTGCCTCCAGAAAATTCCCACGTGTGGTCGATTTCGGTATCGAGAGCTTTGCCGTCCAACCTGTGACGAACTTGCTCCAACAAGGGCTGAATCTTTTCTTCCAGATATTGCACAATGTCTCTAGTCAAAAAAGCTGAATACCAGACATGTATAATGGTATCAATGGTCCTAGACATATATGCTTGGTCGTGGCCTTGCGCCGACTGTGTCGGCCTCAAGAGCGCACAAAACCACTATCACGTTTCGTGAAAAGAAAGCAATCCTCTCAATGTTGATCGAGGCATTCACGGACCAATCGGACCGGGCCGGTAGTCTAGCTATTGTCCGAAAAAGATGGCGCAAGTCGCCGGAATCTAGTGTGTGCATTGAGTCATTAGCCATCGTACCATCAACAACCACCCACCTCAACTGTTACTCTACGGTTGCCTTGCCAGTAAAAAGTAAAGACAAATATCTATCGTCTTCATCCAGGGCCTCATTGTTTCCCACGTTGATAACGTCAGCCGCTAGTGTGCCGCCCCAGAGAAGCCTTTTGTCCTCCATCAGAGGAAGAGGCGGAGGAGCAGTTTCGACCGTGGGTCCAATCCACGAATGAATTCTTGCGGCCCTCAGTCTCATACCCAGGACGCCATCCGTCTTTGACCAACAGGGCTTCGCAGTCCTTCTTGTGCTCTGGCCAGTGAGCGTCTTCGCACATGACACTGCAATACTTTACATGCTGTTAGCAGTACACGCGAGGAGTCAGGGTTGGAGTCACTGACAGCCACCAAGGCACAGCCGCGGGTACACGGAAATGCTCCGACTTTGTTGCAAGTTTGGAAGTTGGCGCAACTGAGTTGGCATTCTAAATGAACCGGGGTGTCCATTTTGCTTTGAGACGAGGCTCTATTTACTTTGTACAGATAGTGATAAGTTGAAGAATCCTGGTGGTGAAGAAAGGAAAACAAATTGAATGGGTTGGAAATAGCAGATGGCCTTCTTCTCAGACCTTTTTCTATCCATGTGTATCACTATCACTTTCCTTCCAGCATGTGCCATGATCAGTAATGGGCAAGAGTGATGGGCCTCGCATCTGCCTTGCCCGGGTTTTTTGGCATATATTGGACCAAATTCGGATACAGAAACTAAATGCCAACCTTAGGTGATTGCCAAACTTCAAGGTGGTTGTAAAATGCGTAACACCGCTGGACCTCATTGAGTCTATTCAGAGAATCATGATCACCAAGTTCTAGGTGGGTATGAAGGCAGGCTGGCGCTGTGGTTGATGCATACATGTACATGGACTCTAGCAAAGACGAAGTCCATGCCGCTTCCTGCATGCCCGTCAGCTAGATCATTACAATATACAGCCAAACTACCTATTAAAATTGAGAATAATGGCAGTAAGCAACTCCAGTCATTGCCATCAGTATGTTTAAGAGTATATCTACTAAAGTATTAATGTGTTGTCAATCCCTCCGTCTTCTTCTTACACACACAAATTCGGGTCTCGCTAATGCTATTCAACGAAACCCGATCAATCCCGGCCGACCGAGAAGATGCTCTCCATTAAGCAATGCGACCACACCTTGGAGGATGAAATCAAGAATTCCTCGACTGGTTTCCCCGCCATGTACGGACATCTAGCGATCCAGATCAGATGACCCGGCTCGCTGATTTTCCTGATTTTGTCCCGGGAGCTTTTCGTCGAGTTATGGTTTAGGTTAGGTATGGTTGGATTGGATTCTATGGCTTATGTCACCCGGTTAGAAGTCTCTGGC|upstream_gene_variant|MODIFIER|exon-XM_006969604.1-1|GENE_exon-XM_006969604.1-1|transcript|rna-XM_006969604.1|protein_coding||c.-1456delTinsCGTTTTCCGAATTGATGTGTTATAGCCGCGAGATCATTGGCTGCATGTAAGTCTGCTGTAGAGACATGTACATTATGTAGCCATGGATACACTGACTCTCTTGATGCAATCGGAAAACCCTTTGTGGCAAATGGACGATGATAACATGTAGTAGAGATATTGGCATTTATACTACCCATCTTGTACTCTCATAATATAGCAGTATTGGGAGCATCAATGGAATCCCCTCACTGCACTGCCATCCCCTGCAACACCCGATCCGACTAATTCATCCAACTACCCCCAAGCCCTCGTGTTTTTTCAAGATCTTCTCTTCCGCCATTCAACGCAACGCTCTATAAGTGGATGTGGGGAGCTCAAGTATAGGCAATGGTCACTCATTGTGTTATTTTTGGGCCTCGCGGGCCACTTGTCGACAACGGTATTCTCCGACTTCATCTCCATCCCAGACTCGCGAGCAATCTGTTCAAATTCACGTGTATTCATATACCTGCTACGATGTCAGATAGAGCTGCTCTATGTGATGCGGAGGGTAACTCAACTCGATAAAGTATCGGTCAATAAGTCTAGGCACGTTCACCAGAGTGAAAAGCTGGCGGGTGGTGTTGGCTTTTGTATCGAAATTATTGTATAATAACTGGAGTTGAAAGGTGGTAAACAGACTTTGTGCATTGCCTCGGGTATCTTCCGGCTCCTTTGCTGCGTTGACGAACCACGTCATTAAAGTGGCATGAGGATTATGCTGCTGGGTCCTTAAGGTGCCCAGAGAAGAGTTGAAACGTGTCTCGAATGCTCAATTCTTCTCTGCCGCACACATTCGACACCTGTGTAGCCAGGAAGTACTTGGAATTTAGTAGTAGCTCAACGCAATTACCTTTGAAGAGCAATTAGCTAACCTCTATTCGATCATACTTTCTCTTAGCCAGGCGACTAGGAAGCGTTTCGAATGGGAACATTGTGAAATGACAGCCCGATTTCGTTTGGCCCTAGCCAATGAAGGATATTCCCAATCACACCCTTAAGAAAGCAGTAAAGCTTTCCGTACAAATCGTTCTCGGCAGCCCACGGCGTCTTGTTCACGTCCAAGACGCCCCATGCAGCAAGAGGACTACCACTCTCAGCATAACTGTACTTGATATCCTCTGGAAACAGGGCACTTTTTGAGTGGTTAGTATAAGAAGAGGCGGAAAGGAGGGGGGAGGGAGATTAACCCATTTGGGTAGATAAAATCAAGACGTGAATGCCCAAAAGGCAAAAGTATCCCGTCTTCGAGGAACCTCTGATATACCATGCGCAAATGCGGAGAGTCTGTCATCTTGGAATAGTGATATTCTCGGGCATCGCGTCTGCGTGGATCCAGAGTGACATGTTGCATTCGGGCCTTTGCGACTTGATAGCTGAGCGCAGGGGGGATTTTTAAGGAGTTAATGACATAGTTCCAGCGTACTACTGGGAGGGACAGACTGAGATAGCTGCCTCCAGAAAATTCCCACGTGTGGTCGATTTCGGTATCGAGAGCTTTGCCGTCCAACCTGTGACGAACTTGCTCCAACAAGGGCTGAATCTTTTCTTCCAGATATTGCACAATGTCTCTAGTCAAAAAAGCTGAATACCAGACATGTATAATGGTATCAATGGTCCTAGACATATATGCTTGGTCGTGGCCTTGCGCCGACTGTGTCGGCCTCAAGAGCGCACAAAACCACTATCACGTTTCGTGAAAAGAAAGCAATCCTCTCAATGTTGATCGAGGCATTCACGGACCAATCGGACCGGGCCGGTAGTCTAGCTATTGTCCGAAAAAGATGGCGCAAGTCGCCGGAATCTAGTGTGTGCATTGAGTCATTAGCCATCGTACCATCAACAACCACCCACCTCAACTGTTACTCTACGGTTGCCTTGCCAGTAAAAAGTAAAGACAAATATCTATCGTCTTCATCCAGGGCCTCATTGTTTCCCACGTTGATAACGTCAGCCGCTAGTGTGCCGCCCCAGAGAAGCCTTTTGTCCTCCATCAGAGGAAGAGGCGGAGGAGCAGTTTCGACCGTGGGTCCAATCCACGAATGAATTCTTGCGGCCCTCAGTCTCATACCCAGGACGCCATCCGTCTTTGACCAACAGGGCTTCGCAGTCCTTCTTGTGCTCTGGCCAGTGAGCGTCTTCGCACATGACACTGCAATACTTTACATGCTGTTAGCAGTACACGCGAGGAGTCAGGGTTGGAGTCACTGACAGCCACCAAGGCACAGCCGCGGGTACACGGAAATGCTCCGACTTTGTTGCAAGTTTGGAAGTTGGCGCAACTGAGTTGGCATTCTAAATGAACCGGGGTGTCCATTTTGCTTTGAGACGAGGCTCTATTTACTTTGTACAGATAGTGATAAGTTGAAGAATCCTGGTGGTGAAGAAAGGAAAACAAATTGAATGGGTTGGAAATAGCAGATGGCCTTCTTCTCAGACCTTTTTCTATCCATGTGTATCACTATCACTTTCCTTCCAGCATGTGCCATGATCAGTAATGGGCAAGAGTGATGGGCCTCGCATCTGCCTTGCCCGGGTTTTTTGGCATATATTGGACCAAATTCGGATACAGAAACTAAATGCCAACCTTAGGTGATTGCCAAACTTCAAGGTGGTTGTAAAATGCGTAACACCGCTGGACCTCATTGAGTCTATTCAGAGAATCATGATCACCAAGTTCTAGGTGGGTATGAAGGCAGGCTGGCGCTGTGGTTGATGCATACATGTACATGGACTCTAGCAAAGACGAAGTCCATGCCGCTTCCTGCATGCCCGTCAGCTAGATCATTACAATATACAGCCAAACTACCTATTAAAATTGAGAATAATGGCAGTAAGCAACTCCAGTCATTGCCATCAGTATGTTTAAGAGTATATCTACTAAAGTATTAATGTGTTGTCAATCCCTCCGTCTTCTTCTTACACACACAAATTCGGGTCTCGCTAATGCTATTCAACGAAACCCGATCAATCCCGGCCGACCGAGAAGATGCTCTCCATTAAGCAATGCGACCACACCTTGGAGGATGAAATCAAGAATTCCTCGACTGGTTTCCCCGCCATGTACGGACATCTAGCGATCCAGATCAGATGACCCGGCTCGCTGATTTTCCTGATTTTGTCCCGGGAGCTTTTCGTCGAGTTATGGTTTAGGTTAGGTATGGTTGGATTGGATTCTATGGCTTATGTCACCCGGTTAGAAGTCTCTGGC|||||1375|,CGTTTTCCGAATTGATGTGTTATAGCCGCGAGATCATTGGCTGCATGTAAGTCTGCTGTAGAGACATGTACATTATGTAGCCATGGATACACTGACTCTCTTGATGCAATCGGAAAACCCTTTGTGGCAAATGGACGATGATAACATGTAGTAGAGATATTGGCATTTATACTACCCATCTTGTACTCTCATAATATAGCAGTATTGGGAGCATCAATGGAATCCCCTCACTGCACTGCCATCCCCTGCAACACCCGATCCGACTAATTCATCCAACTACCCCCAAGCCCTCGTGTTTTTTCAAGATCTTCTCTTCCGCCATTCAACGCAACGCTCTATAAGTGGATGTGGGGAGCTCAAGTATAGGCAATGGTCACTCATTGTGTTATTTTTGGGCCTCGCGGGCCACTTGTCGACAACGGTATTCTCCGACTTCATCTCCATCCCAGACTCGCGAGCAATCTGTTCAAATTCACGTGTATTCATATACCTGCTACGATGTCAGATAGAGCTGCTCTATGTGATGCGGAGGGTAACTCAACTCGATAAAGTATCGGTCAATAAGTCTAGGCACGTTCACCAGAGTGAAAAGCTGGCGGGTGGTGTTGGCTTTTGTATCGAAATTATTGTATAATAACTGGAGTTGAAAGGTGGTAAACAGACTTTGTGCATTGCCTCGGGTATCTTCCGGCTCCTTTGCTGCGTTGACGAACCACGTCATTAAAGTGGCATGAGGATTATGCTGCTGGGTCCTTAAGGTGCCCAGAGAAGAGTTGAAACGTGTCTCGAATGCTCAATTCTTCTCTGCCGCACACATTCGACACCTGTGTAGCCAGGAAGTACTTGGAATTTAGTAGTAGCTCAACGCAATTACCTTTGAAGAGCAATTAGCTAACCTCTATTCGATCATACTTTCTCTTAGCCAGGCGACTAGGAAGCGTTTCGAATGGGAACATTGTGAAATGACAGCCCGATTTCGTTTGGCCCTAGCCAATGAAGGATATTCCCAATCACACCCTTAAGAAAGCAGTAAAGCTTTCCGTACAAATCGTTCTCGGCAGCCCACGGCGTCTTGTTCACGTCCAAGACGCCCCATGCAGCAAGAGGACTACCACTCTCAGCATAACTGTACTTGATATCCTCTGGAAACAGGGCACTTTTTGAGTGGTTAGTATAAGAAGAGGCGGAAAGGAGGGGGGAGGGAGATTAACCCATTTGGGTAGATAAAATCAAGACGTGAATGCCCAAAAGGCAAAAGTATCCCGTCTTCGAGGAACCTCTGATATACCATGCGCAAATGCGGAGAGTCTGTCATCTTGGAATAGTGATATTCTCGGGCATCGCGTCTGCGTGGATCCAGAGTGACATGTTGCATTCGGGCCTTTGCGACTTGATAGCTGAGCGCAGGGGGGATTTTTAAGGAGTTAATGACATAGTTCCAGCGTACTACTGGGAGGGACAGACTGAGATAGCTGCCTCCAGAAAATTCCCACGTGTGGTCGATTTCGGTATCGAGAGCTTTGCCGTCCAACCTGTGACGAACTTGCTCCAACAAGGGCTGAATCTTTTCTTCCAGATATTGCACAATGTCTCTAGTCAAAAAAGCTGAATACCAGACATGTATAATGGTATCAATGGTCCTAGACATATATGCTTGGTCGTGGCCTTGCGCCGACTGTGTCGGCCTCAAGAGCGCACAAAACCACTATCACGTTTCGTGAAAAGAAAGCAATCCTCTCAATGTTGATCGAGGCATTCACGGACCAATCGGACCGGGCCGGTAGTCTAGCTATTGTCCGAAAAAGATGGCGCAAGTCGCCGGAATCTAGTGTGTGCATTGAGTCATTAGCCATCGTACCATCAACAACCACCCACCTCAACTGTTACTCTACGGTTGCCTTGCCAGTAAAAAGTAAAGACAAATATCTATCGTCTTCATCCAGGGCCTCATTGTTTCCCACGTTGATAACGTCAGCCGCTAGTGTGCCGCCCCAGAGAAGCCTTTTGTCCTCCATCAGAGGAAGAGGCGGAGGAGCAGTTTCGACCGTGGGTCCAATCCACGAATGAATTCTTGCGGCCCTCAGTCTCATACCCAGGACGCCATCCGTCTTTGACCAACAGGGCTTCGCAGTCCTTCTTGTGCTCTGGCCAGTGAGCGTCTTCGCACATGACACTGCAATACTTTACATGCTGTTAGCAGTACACGCGAGGAGTCAGGGTTGGAGTCACTGACAGCCACCAAGGCACAGCCGCGGGTACACGGAAATGCTCCGACTTTGTTGCAAGTTTGGAAGTTGGCGCAACTGAGTTGGCATTCTAAATGAACCGGGGTGTCCATTTTGCTTTGAGACGAGGCTCTATTTACTTTGTACAGATAGTGATAAGTTGAAGAATCCTGGTGGTGAAGAAAGGAAAACAAATTGAATGGGTTGGAAATAGCAGATGGCCTTCTTCTCAGACCTTTTTCTATCCATGTGTATCACTATCACTTTCCTTCCAGCATGTGCCATGATCAGTAATGGGCAAGAGTGATGGGCCTCGCATCTGCCTTGCCCGGGTTTTTTGGCATATATTGGACCAAATTCGGATACAGAAACTAAATGCCAACCTTAGGTGATTGCCAAACTTCAAGGTGGTTGTAAAATGCGTAACACCGCTGGACCTCATTGAGTCTATTCAGAGAATCATGATCACCAAGTTCTAGGTGGGTATGAAGGCAGGCTGGCGCTGTGGTTGATGCATACATGTACATGGACTCTAGCAAAGACGAAGTCCATGCCGCTTCCTGCATGCCCGTCAGCTAGATCATTACAATATACAGCCAAACTACCTATTAAAATTGAGAATAATGGCAGTAAGCAACTCCAGTCATTGCCATCAGTATGTTTAAGAGTATATCTACTAAAGTATTAATGTGTTGTCAATCCCTCCGTCTTCTTCTTACACACACAAATTCGGGTCTCGCTAATGCTATTCAACGAAACCCGATCAATCCCGGCCGACCGAGAAGATGCTCTCCATTAAGCAATGCGACCACACCTTGGAGGATGAAATCAAGAATTCCTCGACTGGTTTCCCCGCCATGTACGGACATCTAGCGATCCAGATCAGATGACCCGGCTCGCTGATTTTCCTGATTTTGTCCCGGGAGCTTTTCGTCGAGTTATGGTTTAGGTTAGGTATGGTTGGATTGGATTCTATGGCTTATGTCACCCGGTTAGAAGTCTCTGGC|upstream_gene_variant|MODIFIER|TRIREDRAFT_82403|gene-TRIREDRAFT_82403|transcript|XM_006969619.1|protein_coding||c.-5495delAinsCGTTTTCCGAATTGATGTGTTATAGCCGCGAGATCATTGGCTGCATGTAAGTCTGCTGTAGAGACATGTACATTATGTAGCCATGGATACACTGACTCTCTTGATGCAATCGGAAAACCCTTTGTGGCAAATGGACGATGATAACATGTAGTAGAGATATTGGCATTTATACTACCCATCTTGTACTCTCATAATATAGCAGTATTGGGAGCATCAATGGAATCCCCTCACTGCACTGCCATCCCCTGCAACACCCGATCCGACTAATTCATCCAACTACCCCCAAGCCCTCGTGTTTTTTCAAGATCTTCTCTTCCGCCATTCAACGCAACGCTCTATAAGTGGATGTGGGGAGCTCAAGTATAGGCAATGGTCACTCATTGTGTTATTTTTGGGCCTCGCGGGCCACTTGTCGACAACGGTATTCTCCGACTTCATCTCCATCCCAGACTCGCGAGCAATCTGTTCAAATTCACGTGTATTCATATACCTGCTACGATGTCAGATAGAGCTGCTCTATGTGATGCGGAGGGTAACTCAACTCGATAAAGTATCGGTCAATAAGTCTAGGCACGTTCACCAGAGTGAAAAGCTGGCGGGTGGTGTTGGCTTTTGTATCGAAATTATTGTATAATAACTGGAGTTGAAAGGTGGTAAACAGACTTTGTGCATTGCCTCGGGTATCTTCCGGCTCCTTTGCTGCGTTGACGAACCACGTCATTAAAGTGGCATGAGGATTATGCTGCTGGGTCCTTAAGGTGCCCAGAGAAGAGTTGAAACGTGTCTCGAATGCTCAATTCTTCTCTGCCGCACACATTCGACACCTGTGTAGCCAGGAAGTACTTGGAATTTAGTAGTAGCTCAACGCAATTACCTTTGAAGAGCAATTAGCTAACCTCTATTCGATCATACTTTCTCTTAGCCAGGCGACTAGGAAGCGTTTCGAATGGGAACATTGTGAAATGACAGCCCGATTTCGTTTGGCCCTAGCCAATGAAGGATATTCCCAATCACACCCTTAAGAAAGCAGTAAAGCTTTCCGTACAAATCGTTCTCGGCAGCCCACGGCGTCTTGTTCACGTCCAAGACGCCCCATGCAGCAAGAGGACTACCACTCTCAGCATAACTGTACTTGATATCCTCTGGAAACAGGGCACTTTTTGAGTGGTTAGTATAAGAAGAGGCGGAAAGGAGGGGGGAGGGAGATTAACCCATTTGGGTAGATAAAATCAAGACGTGAATGCCCAAAAGGCAAAAGTATCCCGTCTTCGAGGAACCTCTGATATACCATGCGCAAATGCGGAGAGTCTGTCATCTTGGAATAGTGATATTCTCGGGCATCGCGTCTGCGTGGATCCAGAGTGACATGTTGCATTCGGGCCTTTGCGACTTGATAGCTGAGCGCAGGGGGGATTTTTAAGGAGTTAATGACATAGTTCCAGCGTACTACTGGGAGGGACAGACTGAGATAGCTGCCTCCAGAAAATTCCCACGTGTGGTCGATTTCGGTATCGAGAGCTTTGCCGTCCAACCTGTGACGAACTTGCTCCAACAAGGGCTGAATCTTTTCTTCCAGATATTGCACAATGTCTCTAGTCAAAAAAGCTGAATACCAGACATGTATAATGGTATCAATGGTCCTAGACATATATGCTTGGTCGTGGCCTTGCGCCGACTGTGTCGGCCTCAAGAGCGCACAAAACCACTATCACGTTTCGTGAAAAGAAAGCAATCCTCTCAATGTTGATCGAGGCATTCACGGACCAATCGGACCGGGCCGGTAGTCTAGCTATTGTCCGAAAAAGATGGCGCAAGTCGCCGGAATCTAGTGTGTGCATTGAGTCATTAGCCATCGTACCATCAACAACCACCCACCTCAACTGTTACTCTACGGTTGCCTTGCCAGTAAAAAGTAAAGACAAATATCTATCGTCTTCATCCAGGGCCTCATTGTTTCCCACGTTGATAACGTCAGCCGCTAGTGTGCCGCCCCAGAGAAGCCTTTTGTCCTCCATCAGAGGAAGAGGCGGAGGAGCAGTTTCGACCGTGGGTCCAATCCACGAATGAATTCTTGCGGCCCTCAGTCTCATACCCAGGACGCCATCCGTCTTTGACCAACAGGGCTTCGCAGTCCTTCTTGTGCTCTGGCCAGTGAGCGTCTTCGCACATGACACTGCAATACTTTACATGCTGTTAGCAGTACACGCGAGGAGTCAGGGTTGGAGTCACTGACAGCCACCAAGGCACAGCCGCGGGTACACGGAAATGCTCCGACTTTGTTGCAAGTTTGGAAGTTGGCGCAACTGAGTTGGCATTCTAAATGAACCGGGGTGTCCATTTTGCTTTGAGACGAGGCTCTATTTACTTTGTACAGATAGTGATAAGTTGAAGAATCCTGGTGGTGAAGAAAGGAAAACAAATTGAATGGGTTGGAAATAGCAGATGGCCTTCTTCTCAGACCTTTTTCTATCCATGTGTATCACTATCACTTTCCTTCCAGCATGTGCCATGATCAGTAATGGGCAAGAGTGATGGGCCTCGCATCTGCCTTGCCCGGGTTTTTTGGCATATATTGGACCAAATTCGGATACAGAAACTAAATGCCAACCTTAGGTGATTGCCAAACTTCAAGGTGGTTGTAAAATGCGTAACACCGCTGGACCTCATTGAGTCTATTCAGAGAATCATGATCACCAAGTTCTAGGTGGGTATGAAGGCAGGCTGGCGCTGTGGTTGATGCATACATGTACATGGACTCTAGCAAAGACGAAGTCCATGCCGCTTCCTGCATGCCCGTCAGCTAGATCATTACAATATACAGCCAAACTACCTATTAAAATTGAGAATAATGGCAGTAAGCAACTCCAGTCATTGCCATCAGTATGTTTAAGAGTATATCTACTAAAGTATTAATGTGTTGTCAATCCCTCCGTCTTCTTCTTACACACACAAATTCGGGTCTCGCTAATGCTATTCAACGAAACCCGATCAATCCCGGCCGACCGAGAAGATGCTCTCCATTAAGCAATGCGACCACACCTTGGAGGATGAAATCAAGAATTCCTCGACTGGTTTCCCCGCCATGTACGGACATCTAGCGATCCAGATCAGATGACCCGGCTCGCTGATTTTCCTGATTTTGTCCCGGGAGCTTTTCGTCGAGTTATGGTTTAGGTTAGGTATGGTTGGATTGGATTCTATGGCTTATGTCACCCGGTTAGAAGTCTCTGGC|||||3744|WARNING_TRANSCRIPT_NO_START_CODON,CGTTTTCCGAATTGATGTGTTATAGCCGCGAGATCATTGGCTGCATGTAAGTCTGCTGTAGAGACATGTACATTATGTAGCCATGGATACACTGACTCTCTTGATGCAATCGGAAAACCCTTTGTGGCAAATGGACGATGATAACATGTAGTAGAGATATTGGCATTTATACTACCCATCTTGTACTCTCATAATATAGCAGTATTGGGAGCATCAATGGAATCCCCTCACTGCACTGCCATCCCCTGCAACACCCGATCCGACTAATTCATCCAACTACCCCCAAGCCCTCGTGTTTTTTCAAGATCTTCTCTTCCGCCATTCAACGCAACGCTCTATAAGTGGATGTGGGGAGCTCAAGTATAGGCAATGGTCACTCATTGTGTTATTTTTGGGCCTCGCGGGCCACTTGTCGACAACGGTATTCTCCGACTTCATCTCCATCCCAGACTCGCGAGCAATCTGTTCAAATTCACGTGTATTCATATACCTGCTACGATGTCAGATAGAGCTGCTCTATGTGATGCGGAGGGTAACTCAACTCGATAAAGTATCGGTCAATAAGTCTAGGCACGTTCACCAGAGTGAAAAGCTGGCGGGTGGTGTTGGCTTTTGTATCGAAATTATTGTATAATAACTGGAGTTGAAAGGTGGTAAACAGACTTTGTGCATTGCCTCGGGTATCTTCCGGCTCCTTTGCTGCGTTGACGAACCACGTCATTAAAGTGGCATGAGGATTATGCTGCTGGGTCCTTAAGGTGCCCAGAGAAGAGTTGAAACGTGTCTCGAATGCTCAATTCTTCTCTGCCGCACACATTCGACACCTGTGTAGCCAGGAAGTACTTGGAATTTAGTAGTAGCTCAACGCAATTACCTTTGAAGAGCAATTAGCTAACCTCTATTCGATCATACTTTCTCTTAGCCAGGCGACTAGGAAGCGTTTCGAATGGGAACATTGTGAAATGACAGCCCGATTTCGTTTGGCCCTAGCCAATGAAGGATATTCCCAATCACACCCTTAAGAAAGCAGTAAAGCTTTCCGTACAAATCGTTCTCGGCAGCCCACGGCGTCTTGTTCACGTCCAAGACGCCCCATGCAGCAAGAGGACTACCACTCTCAGCATAACTGTACTTGATATCCTCTGGAAACAGGGCACTTTTTGAGTGGTTAGTATAAGAAGAGGCGGAAAGGAGGGGGGAGGGAGATTAACCCATTTGGGTAGATAAAATCAAGACGTGAATGCCCAAAAGGCAAAAGTATCCCGTCTTCGAGGAACCTCTGATATACCATGCGCAAATGCGGAGAGTCTGTCATCTTGGAATAGTGATATTCTCGGGCATCGCGTCTGCGTGGATCCAGAGTGACATGTTGCATTCGGGCCTTTGCGACTTGATAGCTGAGCGCAGGGGGGATTTTTAAGGAGTTAATGACATAGTTCCAGCGTACTACTGGGAGGGACAGACTGAGATAGCTGCCTCCAGAAAATTCCCACGTGTGGTCGATTTCGGTATCGAGAGCTTTGCCGTCCAACCTGTGACGAACTTGCTCCAACAAGGGCTGAATCTTTTCTTCCAGATATTGCACAATGTCTCTAGTCAAAAAAGCTGAATACCAGACATGTATAATGGTATCAATGGTCCTAGACATATATGCTTGGTCGTGGCCTTGCGCCGACTGTGTCGGCCTCAAGAGCGCACAAAACCACTATCACGTTTCGTGAAAAGAAAGCAATCCTCTCAATGTTGATCGAGGCATTCACGGACCAATCGGACCGGGCCGGTAGTCTAGCTATTGTCCGAAAAAGATGGCGCAAGTCGCCGGAATCTAGTGTGTGCATTGAGTCATTAGCCATCGTACCATCAACAACCACCCACCTCAACTGTTACTCTACGGTTGCCTTGCCAGTAAAAAGTAAAGACAAATATCTATCGTCTTCATCCAGGGCCTCATTGTTTCCCACGTTGATAACGTCAGCCGCTAGTGTGCCGCCCCAGAGAAGCCTTTTGTCCTCCATCAGAGGAAGAGGCGGAGGAGCAGTTTCGACCGTGGGTCCAATCCACGAATGAATTCTTGCGGCCCTCAGTCTCATACCCAGGACGCCATCCGTCTTTGACCAACAGGGCTTCGCAGTCCTTCTTGTGCTCTGGCCAGTGAGCGTCTTCGCACATGACACTGCAATACTTTACATGCTGTTAGCAGTACACGCGAGGAGTCAGGGTTGGAGTCACTGACAGCCACCAAGGCACAGCCGCGGGTACACGGAAATGCTCCGACTTTGTTGCAAGTTTGGAAGTTGGCGCAACTGAGTTGGCATTCTAAATGAACCGGGGTGTCCATTTTGCTTTGAGACGAGGCTCTATTTACTTTGTACAGATAGTGATAAGTTGAAGAATCCTGGTGGTGAAGAAAGGAAAACAAATTGAATGGGTTGGAAATAGCAGATGGCCTTCTTCTCAGACCTTTTTCTATCCATGTGTATCACTATCACTTTCCTTCCAGCATGTGCCATGATCAGTAATGGGCAAGAGTGATGGGCCTCGCATCTGCCTTGCCCGGGTTTTTTGGCATATATTGGACCAAATTCGGATACAGAAACTAAATGCCAACCTTAGGTGATTGCCAAACTTCAAGGTGGTTGTAAAATGCGTAACACCGCTGGACCTCATTGAGTCTATTCAGAGAATCATGATCACCAAGTTCTAGGTGGGTATGAAGGCAGGCTGGCGCTGTGGTTGATGCATACATGTACATGGACTCTAGCAAAGACGAAGTCCATGCCGCTTCCTGCATGCCCGTCAGCTAGATCATTACAATATACAGCCAAACTACCTATTAAAATTGAGAATAATGGCAGTAAGCAACTCCAGTCATTGCCATCAGTATGTTTAAGAGTATATCTACTAAAGTATTAATGTGTTGTCAATCCCTCCGTCTTCTTCTTACACACACAAATTCGGGTCTCGCTAATGCTATTCAACGAAACCCGATCAATCCCGGCCGACCGAGAAGATGCTCTCCATTAAGCAATGCGACCACACCTTGGAGGATGAAATCAAGAATTCCTCGACTGGTTTCCCCGCCATGTACGGACATCTAGCGATCCAGATCAGATGACCCGGCTCGCTGATTTTCCTGATTTTGTCCCGGGAGCTTTTCGTCGAGTTATGGTTTAGGTTAGGTATGGTTGGATTGGATTCTATGGCTTATGTCACCCGGTTAGAAGTCTCTGGC|upstream_gene_variant|MODIFIER|TRIREDRAFT_82403|gene-TRIREDRAFT_82403|transcript|XM_006969619.1|protein_coding||c.-5496_-5495insCGTTTTCCGAATTGATGTGTTATAGCCGCGAGATCATTGGCTGCATGTAAGTCTGCTGTAGAGACATGTACATTATGTAGCCATGGATACACTGACTCTCTTGATGCAATCGGAAAACCCTTTGTGGCAAATGGACGATGATAACATGTAGTAGAGATATTGGCATTTATACTACCCATCTTGTACTCTCATAATATAGCAGTATTGGGAGCATCAATGGAATCCCCTCACTGCACTGCCATCCCCTGCAACACCCGATCCGACTAATTCATCCAACTACCCCCAAGCCCTCGTGTTTTTTCAAGATCTTCTCTTCCGCCATTCAACGCAACGCTCTATAAGTGGATGTGGGGAGCTCAAGTATAGGCAATGGTCACTCATTGTGTTATTTTTGGGCCTCGCGGGCCACTTGTCGACAACGGTATTCTCCGACTTCATCTCCATCCCAGACTCGCGAGCAATCTGTTCAAATTCACGTGTATTCATATACCTGCTACGATGTCAGATAGAGCTGCTCTATGTGATGCGGAGGGTAACTCAACTCGATAAAGTATCGGTCAATAAGTCTAGGCACGTTCACCAGAGTGAAAAGCTGGCGGGTGGTGTTGGCTTTTGTATCGAAATTATTGTATAATAACTGGAGTTGAAAGGTGGTAAACAGACTTTGTGCATTGCCTCGGGTATCTTCCGGCTCCTTTGCTGCGTTGACGAACCACGTCATTAAAGTGGCATGAGGATTATGCTGCTGGGTCCTTAAGGTGCCCAGAGAAGAGTTGAAACGTGTCTCGAATGCTCAATTCTTCTCTGCCGCACACATTCGACACCTGTGTAGCCAGGAAGTACTTGGAATTTAGTAGTAGCTCAACGCAATTACCTTTGAAGAGCAATTAGCTAACCTCTATTCGATCATACTTTCTCTTAGCCAGGCGACTAGGAAGCGTTTCGAATGGGAACATTGTGAAATGACAGCCCGATTTCGTTTGGCCCTAGCCAATGAAGGATATTCCCAATCACACCCTTAAGAAAGCAGTAAAGCTTTCCGTACAAATCGTTCTCGGCAGCCCACGGCGTCTTGTTCACGTCCAAGACGCCCCATGCAGCAAGAGGACTACCACTCTCAGCATAACTGTACTTGATATCCTCTGGAAACAGGGCACTTTTTGAGTGGTTAGTATAAGAAGAGGCGGAAAGGAGGGGGGAGGGAGATTAACCCATTTGGGTAGATAAAATCAAGACGTGAATGCCCAAAAGGCAAAAGTATCCCGTCTTCGAGGAACCTCTGATATACCATGCGCAAATGCGGAGAGTCTGTCATCTTGGAATAGTGATATTCTCGGGCATCGCGTCTGCGTGGATCCAGAGTGACATGTTGCATTCGGGCCTTTGCGACTTGATAGCTGAGCGCAGGGGGGATTTTTAAGGAGTTAATGACATAGTTCCAGCGTACTACTGGGAGGGACAGACTGAGATAGCTGCCTCCAGAAAATTCCCACGTGTGGTCGATTTCGGTATCGAGAGCTTTGCCGTCCAACCTGTGACGAACTTGCTCCAACAAGGGCTGAATCTTTTCTTCCAGATATTGCACAATGTCTCTAGTCAAAAAAGCTGAATACCAGACATGTATAATGGTATCAATGGTCCTAGACATATATGCTTGGTCGTGGCCTTGCGCCGACTGTGTCGGCCTCAAGAGCGCACAAAACCACTATCACGTTTCGTGAAAAGAAAGCAATCCTCTCAATGTTGATCGAGGCATTCACGGACCAATCGGACCGGGCCGGTAGTCTAGCTATTGTCCGAAAAAGATGGCGCAAGTCGCCGGAATCTAGTGTGTGCATTGAGTCATTAGCCATCGTACCATCAACAACCACCCACCTCAACTGTTACTCTACGGTTGCCTTGCCAGTAAAAAGTAAAGACAAATATCTATCGTCTTCATCCAGGGCCTCATTGTTTCCCACGTTGATAACGTCAGCCGCTAGTGTGCCGCCCCAGAGAAGCCTTTTGTCCTCCATCAGAGGAAGAGGCGGAGGAGCAGTTTCGACCGTGGGTCCAATCCACGAATGAATTCTTGCGGCCCTCAGTCTCATACCCAGGACGCCATCCGTCTTTGACCAACAGGGCTTCGCAGTCCTTCTTGTGCTCTGGCCAGTGAGCGTCTTCGCACATGACACTGCAATACTTTACATGCTGTTAGCAGTACACGCGAGGAGTCAGGGTTGGAGTCACTGACAGCCACCAAGGCACAGCCGCGGGTACACGGAAATGCTCCGACTTTGTTGCAAGTTTGGAAGTTGGCGCAACTGAGTTGGCATTCTAAATGAACCGGGGTGTCCATTTTGCTTTGAGACGAGGCTCTATTTACTTTGTACAGATAGTGATAAGTTGAAGAATCCTGGTGGTGAAGAAAGGAAAACAAATTGAATGGGTTGGAAATAGCAGATGGCCTTCTTCTCAGACCTTTTTCTATCCATGTGTATCACTATCACTTTCCTTCCAGCATGTGCCATGATCAGTAATGGGCAAGAGTGATGGGCCTCGCATCTGCCTTGCCCGGGTTTTTTGGCATATATTGGACCAAATTCGGATACAGAAACTAAATGCCAACCTTAGGTGATTGCCAAACTTCAAGGTGGTTGTAAAATGCGTAACACCGCTGGACCTCATTGAGTCTATTCAGAGAATCATGATCACCAAGTTCTAGGTGGGTATGAAGGCAGGCTGGCGCTGTGGTTGATGCATACATGTACATGGACTCTAGCAAAGACGAAGTCCATGCCGCTTCCTGCATGCCCGTCAGCTAGATCATTACAATATACAGCCAAACTACCTATTAAAATTGAGAATAATGGCAGTAAGCAACTCCAGTCATTGCCATCAGTATGTTTAAGAGTATATCTACTAAAGTATTAATGTGTTGTCAATCCCTCCGTCTTCTTCTTACACACACAAATTCGGGTCTCGCTAATGCTATTCAACGAAACCCGATCAATCCCGGCCGACCGAGAAGATGCTCTCCATTAAGCAATGCGACCACACCTTGGAGGATGAAATCAAGAATTCCTCGACTGGTTTCCCCGCCATGTACGGACATCTAGCGATCCAGATCAGATGACCCGGCTCGCTGATTTTCCTGATTTTGTCCCGGGAGCTTTTCGTCGAGTTATGGTTTAGGTTAGGTATGGTTGGATTGGATTCTATGGCTTATGTCACCCGGTTAGAAGTCTCTGGC|||||3744|WARNING_TRANSCRIPT_NO_START_CODON,CGTTTTCCGAATTGATGTGTTATAGCCGCGAGATCATTGGCTGCATGTAAGTCTGCTGTAGAGACATGTACATTATGTAGCCATGGATACACTGACTCTCTTGATGCAATCGGAAAACCCTTTGTGGCAAATGGACGATGATAACATGTAGTAGAGATATTGGCATTTATACTACCCATCTTGTACTCTCATAATATAGCAGTATTGGGAGCATCAATGGAATCCCCTCACTGCACTGCCATCCCCTGCAACACCCGATCCGACTAATTCATCCAACTACCCCCAAGCCCTCGTGTTTTTTCAAGATCTTCTCTTCCGCCATTCAACGCAACGCTCTATAAGTGGATGTGGGGAGCTCAAGTATAGGCAATGGTCACTCATTGTGTTATTTTTGGGCCTCGCGGGCCACTTGTCGACAACGGTATTCTCCGACTTCATCTCCATCCCAGACTCGCGAGCAATCTGTTCAAATTCACGTGTATTCATATACCTGCTACGATGTCAGATAGAGCTGCTCTATGTGATGCGGAGGGTAACTCAACTCGATAAAGTATCGGTCAATAAGTCTAGGCACGTTCACCAGAGTGAAAAGCTGGCGGGTGGTGTTGGCTTTTGTATCGAAATTATTGTATAATAACTGGAGTTGAAAGGTGGTAAACAGACTTTGTGCATTGCCTCGGGTATCTTCCGGCTCCTTTGCTGCGTTGACGAACCACGTCATTAAAGTGGCATGAGGATTATGCTGCTGGGTCCTTAAGGTGCCCAGAGAAGAGTTGAAACGTGTCTCGAATGCTCAATTCTTCTCTGCCGCACACATTCGACACCTGTGTAGCCAGGAAGTACTTGGAATTTAGTAGTAGCTCAACGCAATTACCTTTGAAGAGCAATTAGCTAACCTCTATTCGATCATACTTTCTCTTAGCCAGGCGACTAGGAAGCGTTTCGAATGGGAACATTGTGAAATGACAGCCCGATTTCGTTTGGCCCTAGCCAATGAAGGATATTCCCAATCACACCCTTAAGAAAGCAGTAAAGCTTTCCGTACAAATCGTTCTCGGCAGCCCACGGCGTCTTGTTCACGTCCAAGACGCCCCATGCAGCAAGAGGACTACCACTCTCAGCATAACTGTACTTGATATCCTCTGGAAACAGGGCACTTTTTGAGTGGTTAGTATAAGAAGAGGCGGAAAGGAGGGGGGAGGGAGATTAACCCATTTGGGTAGATAAAATCAAGACGTGAATGCCCAAAAGGCAAAAGTATCCCGTCTTCGAGGAACCTCTGATATACCATGCGCAAATGCGGAGAGTCTGTCATCTTGGAATAGTGATATTCTCGGGCATCGCGTCTGCGTGGATCCAGAGTGACATGTTGCATTCGGGCCTTTGCGACTTGATAGCTGAGCGCAGGGGGGATTTTTAAGGAGTTAATGACATAGTTCCAGCGTACTACTGGGAGGGACAGACTGAGATAGCTGCCTCCAGAAAATTCCCACGTGTGGTCGATTTCGGTATCGAGAGCTTTGCCGTCCAACCTGTGACGAACTTGCTCCAACAAGGGCTGAATCTTTTCTTCCAGATATTGCACAATGTCTCTAGTCAAAAAAGCTGAATACCAGACATGTATAATGGTATCAATGGTCCTAGACATATATGCTTGGTCGTGGCCTTGCGCCGACTGTGTCGGCCTCAAGAGCGCACAAAACCACTATCACGTTTCGTGAAAAGAAAGCAATCCTCTCAATGTTGATCGAGGCATTCACGGACCAATCGGACCGGGCCGGTAGTCTAGCTATTGTCCGAAAAAGATGGCGCAAGTCGCCGGAATCTAGTGTGTGCATTGAGTCATTAGCCATCGTACCATCAACAACCACCCACCTCAACTGTTACTCTACGGTTGCCTTGCCAGTAAAAAGTAAAGACAAATATCTATCGTCTTCATCCAGGGCCTCATTGTTTCCCACGTTGATAACGTCAGCCGCTAGTGTGCCGCCCCAGAGAAGCCTTTTGTCCTCCATCAGAGGAAGAGGCGGAGGAGCAGTTTCGACCGTGGGTCCAATCCACGAATGAATTCTTGCGGCCCTCAGTCTCATACCCAGGACGCCATCCGTCTTTGACCAACAGGGCTTCGCAGTCCTTCTTGTGCTCTGGCCAGTGAGCGTCTTCGCACATGACACTGCAATACTTTACATGCTGTTAGCAGTACACGCGAGGAGTCAGGGTTGGAGTCACTGACAGCCACCAAGGCACAGCCGCGGGTACACGGAAATGCTCCGACTTTGTTGCAAGTTTGGAAGTTGGCGCAACTGAGTTGGCATTCTAAATGAACCGGGGTGTCCATTTTGCTTTGAGACGAGGCTCTATTTACTTTGTACAGATAGTGATAAGTTGAAGAATCCTGGTGGTGAAGAAAGGAAAACAAATTGAATGGGTTGGAAATAGCAGATGGCCTTCTTCTCAGACCTTTTTCTATCCATGTGTATCACTATCACTTTCCTTCCAGCATGTGCCATGATCAGTAATGGGCAAGAGTGATGGGCCTCGCATCTGCCTTGCCCGGGTTTTTTGGCATATATTGGACCAAATTCGGATACAGAAACTAAATGCCAACCTTAGGTGATTGCCAAACTTCAAGGTGGTTGTAAAATGCGTAACACCGCTGGACCTCATTGAGTCTATTCAGAGAATCATGATCACCAAGTTCTAGGTGGGTATGAAGGCAGGCTGGCGCTGTGGTTGATGCATACATGTACATGGACTCTAGCAAAGACGAAGTCCATGCCGCTTCCTGCATGCCCGTCAGCTAGATCATTACAATATACAGCCAAACTACCTATTAAAATTGAGAATAATGGCAGTAAGCAACTCCAGTCATTGCCATCAGTATGTTTAAGAGTATATCTACTAAAGTATTAATGTGTTGTCAATCCCTCCGTCTTCTTCTTACACACACAAATTCGGGTCTCGCTAATGCTATTCAACGAAACCCGATCAATCCCGGCCGACCGAGAAGATGCTCTCCATTAAGCAATGCGACCACACCTTGGAGGATGAAATCAAGAATTCCTCGACTGGTTTCCCCGCCATGTACGGACATCTAGCGATCCAGATCAGATGACCCGGCTCGCTGATTTTCCTGATTTTGTCCCGGGAGCTTTTCGTCGAGTTATGGTTTAGGTTAGGTATGGTTGGATTGGATTCTATGGCTTATGTCACCCGGTTAGAAGTCTCTGGC|upstream_gene_variant|MODIFIER|TRIREDRAFT_82403|gene-TRIREDRAFT_82403|transcript|XM_006969619.1|protein_coding||c.-5495delGinsCGTTTTCCGAATTGATGTGTTATAGCCGCGAGATCATTGGCTGCATGTAAGTCTGCTGTAGAGACATGTACATTATGTAGCCATGGATACACTGACTCTCTTGATGCAATCGGAAAACCCTTTGTGGCAAATGGACGATGATAACATGTAGTAGAGATATTGGCATTTATACTACCCATCTTGTACTCTCATAATATAGCAGTATTGGGAGCATCAATGGAATCCCCTCACTGCACTGCCATCCCCTGCAACACCCGATCCGACTAATTCATCCAACTACCCCCAAGCCCTCGTGTTTTTTCAAGATCTTCTCTTCCGCCATTCAACGCAACGCTCTATAAGTGGATGTGGGGAGCTCAAGTATAGGCAATGGTCACTCATTGTGTTATTTTTGGGCCTCGCGGGCCACTTGTCGACAACGGTATTCTCCGACTTCATCTCCATCCCAGACTCGCGAGCAATCTGTTCAAATTCACGTGTATTCATATACCTGCTACGATGTCAGATAGAGCTGCTCTATGTGATGCGGAGGGTAACTCAACTCGATAAAGTATCGGTCAATAAGTCTAGGCACGTTCACCAGAGTGAAAAGCTGGCGGGTGGTGTTGGCTTTTGTATCGAAATTATTGTATAATAACTGGAGTTGAAAGGTGGTAAACAGACTTTGTGCATTGCCTCGGGTATCTTCCGGCTCCTTTGCTGCGTTGACGAACCACGTCATTAAAGTGGCATGAGGATTATGCTGCTGGGTCCTTAAGGTGCCCAGAGAAGAGTTGAAACGTGTCTCGAATGCTCAATTCTTCTCTGCCGCACACATTCGACACCTGTGTAGCCAGGAAGTACTTGGAATTTAGTAGTAGCTCAACGCAATTACCTTTGAAGAGCAATTAGCTAACCTCTATTCGATCATACTTTCTCTTAGCCAGGCGACTAGGAAGCGTTTCGAATGGGAACATTGTGAAATGACAGCCCGATTTCGTTTGGCCCTAGCCAATGAAGGATATTCCCAATCACACCCTTAAGAAAGCAGTAAAGCTTTCCGTACAAATCGTTCTCGGCAGCCCACGGCGTCTTGTTCACGTCCAAGACGCCCCATGCAGCAAGAGGACTACCACTCTCAGCATAACTGTACTTGATATCCTCTGGAAACAGGGCACTTTTTGAGTGGTTAGTATAAGAAGAGGCGGAAAGGAGGGGGGAGGGAGATTAACCCATTTGGGTAGATAAAATCAAGACGTGAATGCCCAAAAGGCAAAAGTATCCCGTCTTCGAGGAACCTCTGATATACCATGCGCAAATGCGGAGAGTCTGTCATCTTGGAATAGTGATATTCTCGGGCATCGCGTCTGCGTGGATCCAGAGTGACATGTTGCATTCGGGCCTTTGCGACTTGATAGCTGAGCGCAGGGGGGATTTTTAAGGAGTTAATGACATAGTTCCAGCGTACTACTGGGAGGGACAGACTGAGATAGCTGCCTCCAGAAAATTCCCACGTGTGGTCGATTTCGGTATCGAGAGCTTTGCCGTCCAACCTGTGACGAACTTGCTCCAACAAGGGCTGAATCTTTTCTTCCAGATATTGCACAATGTCTCTAGTCAAAAAAGCTGAATACCAGACATGTATAATGGTATCAATGGTCCTAGACATATATGCTTGGTCGTGGCCTTGCGCCGACTGTGTCGGCCTCAAGAGCGCACAAAACCACTATCACGTTTCGTGAAAAGAAAGCAATCCTCTCAATGTTGATCGAGGCATTCACGGACCAATCGGACCGGGCCGGTAGTCTAGCTATTGTCCGAAAAAGATGGCGCAAGTCGCCGGAATCTAGTGTGTGCATTGAGTCATTAGCCATCGTACCATCAACAACCACCCACCTCAACTG
