## Supplementary Material 7 Table 14B for "Whole-Genome Sequencing and Comparative Genomic Analysis of Potential Biotechnological Strains of Trichoderma harzianum, Trichoderma atroviride*, and* Trichoderma reesei" (part 145 of 160)

### Sheet: Th0179_II (continued)
#CHROM	POS	ID	REF	ALT	QUAL	FILTER	INFO	FORMAT	input.bam
TACTCTACGGTTGCCTTGCCAGTAAAAAGTAAAGACAAATATCTATCGTCTTCATCCAGGGCCTCATTGTTTCCCACGTTGATAACGTCAGCCGCTAGTGTGCCGCCCCAGAGAAGCCTTTTGTCCTCCATCAGAGGAAGAGGCGGAGGAGCAGTTTCGACCGTGGGTCCAATCCACGAATGAATTCTTGCGGCCCTCAGTCTCATACCCAGGACGCCATCCGTCTTTGACCAACAGGGCTTCGCAGTCCTTCTTGTGCTCTGGCCAGTGAGCGTCTTCGCACATGACACTGCAATACTTTACATGCTGTTAGCAGTACACGCGAGGAGTCAGGGTTGGAGTCACTGACAGCCACCAAGGCACAGCCGCGGGTACACGGAAATGCTCCGACTTTGTTGCAAGTTTGGAAGTTGGCGCAACTGAGTTGGCATTCTAAATGAACCGGGGTGTCCATTTTGCTTTGAGACGAGGCTCTATTTACTTTGTACAGATAGTGATAAGTTGAAGAATCCTGGTGGTGAAGAAAGGAAAACAAATTGAATGGGTTGGAAATAGCAGATGGCCTTCTTCTCAGACCTTTTTCTATCCATGTGTATCACTATCACTTTCCTTCCAGCATGTGCCATGATCAGTAATGGGCAAGAGTGATGGGCCTCGCATCTGCCTTGCCCGGGTTTTTTGGCATATATTGGACCAAATTCGGATACAGAAACTAAATGCCAACCTTAGGTGATTGCCAAACTTCAAGGTGGTTGTAAAATGCGTAACACCGCTGGACCTCATTGAGTCTATTCAGAGAATCATGATCACCAAGTTCTAGGTGGGTATGAAGGCAGGCTGGCGCTGTGGTTGATGCATACATGTACATGGACTCTAGCAAAGACGAAGTCCATGCCGCTTCCTGCATGCCCGTCAGCTAGATCATTACAATATACAGCCAAACTACCTATTAAAATTGAGAATAATGGCAGTAAGCAACTCCAGTCATTGCCATCAGTATGTTTAAGAGTATATCTACTAAAGTATTAATGTGTTGTCAATCCCTCCGTCTTCTTCTTACACACACAAATTCGGGTCTCGCTAATGCTATTCAACGAAACCCGATCAATCCCGGCCGACCGAGAAGATGCTCTCCATTAAGCAATGCGACCACACCTTGGAGGATGAAATCAAGAATTCCTCGACTGGTTTCCCCGCCATGTACGGACATCTAGCGATCCAGATCAGATGACCCGGCTCGCTGATTTTCCTGATTTTGTCCCGGGAGCTTTTCGTCGAGTTATGGTTTAGGTTAGGTATGGTTGGATTGGATTCTATGGCTTATGTCACCCGGTTAGAAGTCTCTGGC|||||3744|WARNING_TRANSCRIPT_NO_START_CODON,CGTTTTCCGAATTGATGTGTTATAGCCGCGAGATCATTGGCTGCATGTAAGTCTGCTGTAGAGACATGTACATTATGTAGCCATGGATACACTGACTCTCTTGATGCAATCGGAAAACCCTTTGTGGCAAATGGACGATGATAACATGTAGTAGAGATATTGGCATTTATACTACCCATCTTGTACTCTCATAATATAGCAGTATTGGGAGCATCAATGGAATCCCCTCACTGCACTGCCATCCCCTGCAACACCCGATCCGACTAATTCATCCAACTACCCCCAAGCCCTCGTGTTTTTTCAAGATCTTCTCTTCCGCCATTCAACGCAACGCTCTATAAGTGGATGTGGGGAGCTCAAGTATAGGCAATGGTCACTCATTGTGTTATTTTTGGGCCTCGCGGGCCACTTGTCGACAACGGTATTCTCCGACTTCATCTCCATCCCAGACTCGCGAGCAATCTGTTCAAATTCACGTGTATTCATATACCTGCTACGATGTCAGATAGAGCTGCTCTATGTGATGCGGAGGGTAACTCAACTCGATAAAGTATCGGTCAATAAGTCTAGGCACGTTCACCAGAGTGAAAAGCTGGCGGGTGGTGTTGGCTTTTGTATCGAAATTATTGTATAATAACTGGAGTTGAAAGGTGGTAAACAGACTTTGTGCATTGCCTCGGGTATCTTCCGGCTCCTTTGCTGCGTTGACGAACCACGTCATTAAAGTGGCATGAGGATTATGCTGCTGGGTCCTTAAGGTGCCCAGAGAAGAGTTGAAACGTGTCTCGAATGCTCAATTCTTCTCTGCCGCACACATTCGACACCTGTGTAGCCAGGAAGTACTTGGAATTTAGTAGTAGCTCAACGCAATTACCTTTGAAGAGCAATTAGCTAACCTCTATTCGATCATACTTTCTCTTAGCCAGGCGACTAGGAAGCGTTTCGAATGGGAACATTGTGAAATGACAGCCCGATTTCGTTTGGCCCTAGCCAATGAAGGATATTCCCAATCACACCCTTAAGAAAGCAGTAAAGCTTTCCGTACAAATCGTTCTCGGCAGCCCACGGCGTCTTGTTCACGTCCAAGACGCCCCATGCAGCAAGAGGACTACCACTCTCAGCATAACTGTACTTGATATCCTCTGGAAACAGGGCACTTTTTGAGTGGTTAGTATAAGAAGAGGCGGAAAGGAGGGGGGAGGGAGATTAACCCATTTGGGTAGATAAAATCAAGACGTGAATGCCCAAAAGGCAAAAGTATCCCGTCTTCGAGGAACCTCTGATATACCATGCGCAAATGCGGAGAGTCTGTCATCTTGGAATAGTGATATTCTCGGGCATCGCGTCTGCGTGGATCCAGAGTGACATGTTGCATTCGGGCCTTTGCGACTTGATAGCTGAGCGCAGGGGGGATTTTTAAGGAGTTAATGACATAGTTCCAGCGTACTACTGGGAGGGACAGACTGAGATAGCTGCCTCCAGAAAATTCCCACGTGTGGTCGATTTCGGTATCGAGAGCTTTGCCGTCCAACCTGTGACGAACTTGCTCCAACAAGGGCTGAATCTTTTCTTCCAGATATTGCACAATGTCTCTAGTCAAAAAAGCTGAATACCAGACATGTATAATGGTATCAATGGTCCTAGACATATATGCTTGGTCGTGGCCTTGCGCCGACTGTGTCGGCCTCAAGAGCGCACAAAACCACTATCACGTTTCGTGAAAAGAAAGCAATCCTCTCAATGTTGATCGAGGCATTCACGGACCAATCGGACCGGGCCGGTAGTCTAGCTATTGTCCGAAAAAGATGGCGCAAGTCGCCGGAATCTAGTGTGTGCATTGAGTCATTAGCCATCGTACCATCAACAACCACCCACCTCAACTGTTACTCTACGGTTGCCTTGCCAGTAAAAAGTAAAGACAAATATCTATCGTCTTCATCCAGGGCCTCATTGTTTCCCACGTTGATAACGTCAGCCGCTAGTGTGCCGCCCCAGAGAAGCCTTTTGTCCTCCATCAGAGGAAGAGGCGGAGGAGCAGTTTCGACCGTGGGTCCAATCCACGAATGAATTCTTGCGGCCCTCAGTCTCATACCCAGGACGCCATCCGTCTTTGACCAACAGGGCTTCGCAGTCCTTCTTGTGCTCTGGCCAGTGAGCGTCTTCGCACATGACACTGCAATACTTTACATGCTGTTAGCAGTACACGCGAGGAGTCAGGGTTGGAGTCACTGACAGCCACCAAGGCACAGCCGCGGGTACACGGAAATGCTCCGACTTTGTTGCAAGTTTGGAAGTTGGCGCAACTGAGTTGGCATTCTAAATGAACCGGGGTGTCCATTTTGCTTTGAGACGAGGCTCTATTTACTTTGTACAGATAGTGATAAGTTGAAGAATCCTGGTGGTGAAGAAAGGAAAACAAATTGAATGGGTTGGAAATAGCAGATGGCCTTCTTCTCAGACCTTTTTCTATCCATGTGTATCACTATCACTTTCCTTCCAGCATGTGCCATGATCAGTAATGGGCAAGAGTGATGGGCCTCGCATCTGCCTTGCCCGGGTTTTTTGGCATATATTGGACCAAATTCGGATACAGAAACTAAATGCCAACCTTAGGTGATTGCCAAACTTCAAGGTGGTTGTAAAATGCGTAACACCGCTGGACCTCATTGAGTCTATTCAGAGAATCATGATCACCAAGTTCTAGGTGGGTATGAAGGCAGGCTGGCGCTGTGGTTGATGCATACATGTACATGGACTCTAGCAAAGACGAAGTCCATGCCGCTTCCTGCATGCCCGTCAGCTAGATCATTACAATATACAGCCAAACTACCTATTAAAATTGAGAATAATGGCAGTAAGCAACTCCAGTCATTGCCATCAGTATGTTTAAGAGTATATCTACTAAAGTATTAATGTGTTGTCAATCCCTCCGTCTTCTTCTTACACACACAAATTCGGGTCTCGCTAATGCTATTCAACGAAACCCGATCAATCCCGGCCGACCGAGAAGATGCTCTCCATTAAGCAATGCGACCACACCTTGGAGGATGAAATCAAGAATTCCTCGACTGGTTTCCCCGCCATGTACGGACATCTAGCGATCCAGATCAGATGACCCGGCTCGCTGATTTTCCTGATTTTGTCCCGGGAGCTTTTCGTCGAGTTATGGTTTAGGTTAGGTATGGTTGGATTGGATTCTATGGCTTATGTCACCCGGTTAGAAGTCTCTGGC|upstream_gene_variant|MODIFIER|TRIREDRAFT_82403|gene-TRIREDRAFT_82403|transcript|XM_006969619.1|protein_coding||c.-5495delTinsCGTTTTCCGAATTGATGTGTTATAGCCGCGAGATCATTGGCTGCATGTAAGTCTGCTGTAGAGACATGTACATTATGTAGCCATGGATACACTGACTCTCTTGATGCAATCGGAAAACCCTTTGTGGCAAATGGACGATGATAACATGTAGTAGAGATATTGGCATTTATACTACCCATCTTGTACTCTCATAATATAGCAGTATTGGGAGCATCAATGGAATCCCCTCACTGCACTGCCATCCCCTGCAACACCCGATCCGACTAATTCATCCAACTACCCCCAAGCCCTCGTGTTTTTTCAAGATCTTCTCTTCCGCCATTCAACGCAACGCTCTATAAGTGGATGTGGGGAGCTCAAGTATAGGCAATGGTCACTCATTGTGTTATTTTTGGGCCTCGCGGGCCACTTGTCGACAACGGTATTCTCCGACTTCATCTCCATCCCAGACTCGCGAGCAATCTGTTCAAATTCACGTGTATTCATATACCTGCTACGATGTCAGATAGAGCTGCTCTATGTGATGCGGAGGGTAACTCAACTCGATAAAGTATCGGTCAATAAGTCTAGGCACGTTCACCAGAGTGAAAAGCTGGCGGGTGGTGTTGGCTTTTGTATCGAAATTATTGTATAATAACTGGAGTTGAAAGGTGGTAAACAGACTTTGTGCATTGCCTCGGGTATCTTCCGGCTCCTTTGCTGCGTTGACGAACCACGTCATTAAAGTGGCATGAGGATTATGCTGCTGGGTCCTTAAGGTGCCCAGAGAAGAGTTGAAACGTGTCTCGAATGCTCAATTCTTCTCTGCCGCACACATTCGACACCTGTGTAGCCAGGAAGTACTTGGAATTTAGTAGTAGCTCAACGCAATTACCTTTGAAGAGCAATTAGCTAACCTCTATTCGATCATACTTTCTCTTAGCCAGGCGACTAGGAAGCGTTTCGAATGGGAACATTGTGAAATGACAGCCCGATTTCGTTTGGCCCTAGCCAATGAAGGATATTCCCAATCACACCCTTAAGAAAGCAGTAAAGCTTTCCGTACAAATCGTTCTCGGCAGCCCACGGCGTCTTGTTCACGTCCAAGACGCCCCATGCAGCAAGAGGACTACCACTCTCAGCATAACTGTACTTGATATCCTCTGGAAACAGGGCACTTTTTGAGTGGTTAGTATAAGAAGAGGCGGAAAGGAGGGGGGAGGGAGATTAACCCATTTGGGTAGATAAAATCAAGACGTGAATGCCCAAAAGGCAAAAGTATCCCGTCTTCGAGGAACCTCTGATATACCATGCGCAAATGCGGAGAGTCTGTCATCTTGGAATAGTGATATTCTCGGGCATCGCGTCTGCGTGGATCCAGAGTGACATGTTGCATTCGGGCCTTTGCGACTTGATAGCTGAGCGCAGGGGGGATTTTTAAGGAGTTAATGACATAGTTCCAGCGTACTACTGGGAGGGACAGACTGAGATAGCTGCCTCCAGAAAATTCCCACGTGTGGTCGATTTCGGTATCGAGAGCTTTGCCGTCCAACCTGTGACGAACTTGCTCCAACAAGGGCTGAATCTTTTCTTCCAGATATTGCACAATGTCTCTAGTCAAAAAAGCTGAATACCAGACATGTATAATGGTATCAATGGTCCTAGACATATATGCTTGGTCGTGGCCTTGCGCCGACTGTGTCGGCCTCAAGAGCGCACAAAACCACTATCACGTTTCGTGAAAAGAAAGCAATCCTCTCAATGTTGATCGAGGCATTCACGGACCAATCGGACCGGGCCGGTAGTCTAGCTATTGTCCGAAAAAGATGGCGCAAGTCGCCGGAATCTAGTGTGTGCATTGAGTCATTAGCCATCGTACCATCAACAACCACCCACCTCAACTGTTACTCTACGGTTGCCTTGCCAGTAAAAAGTAAAGACAAATATCTATCGTCTTCATCCAGGGCCTCATTGTTTCCCACGTTGATAACGTCAGCCGCTAGTGTGCCGCCCCAGAGAAGCCTTTTGTCCTCCATCAGAGGAAGAGGCGGAGGAGCAGTTTCGACCGTGGGTCCAATCCACGAATGAATTCTTGCGGCCCTCAGTCTCATACCCAGGACGCCATCCGTCTTTGACCAACAGGGCTTCGCAGTCCTTCTTGTGCTCTGGCCAGTGAGCGTCTTCGCACATGACACTGCAATACTTTACATGCTGTTAGCAGTACACGCGAGGAGTCAGGGTTGGAGTCACTGACAGCCACCAAGGCACAGCCGCGGGTACACGGAAATGCTCCGACTTTGTTGCAAGTTTGGAAGTTGGCGCAACTGAGTTGGCATTCTAAATGAACCGGGGTGTCCATTTTGCTTTGAGACGAGGCTCTATTTACTTTGTACAGATAGTGATAAGTTGAAGAATCCTGGTGGTGAAGAAAGGAAAACAAATTGAATGGGTTGGAAATAGCAGATGGCCTTCTTCTCAGACCTTTTTCTATCCATGTGTATCACTATCACTTTCCTTCCAGCATGTGCCATGATCAGTAATGGGCAAGAGTGATGGGCCTCGCATCTGCCTTGCCCGGGTTTTTTGGCATATATTGGACCAAATTCGGATACAGAAACTAAATGCCAACCTTAGGTGATTGCCAAACTTCAAGGTGGTTGTAAAATGCGTAACACCGCTGGACCTCATTGAGTCTATTCAGAGAATCATGATCACCAAGTTCTAGGTGGGTATGAAGGCAGGCTGGCGCTGTGGTTGATGCATACATGTACATGGACTCTAGCAAAGACGAAGTCCATGCCGCTTCCTGCATGCCCGTCAGCTAGATCATTACAATATACAGCCAAACTACCTATTAAAATTGAGAATAATGGCAGTAAGCAACTCCAGTCATTGCCATCAGTATGTTTAAGAGTATATCTACTAAAGTATTAATGTGTTGTCAATCCCTCCGTCTTCTTCTTACACACACAAATTCGGGTCTCGCTAATGCTATTCAACGAAACCCGATCAATCCCGGCCGACCGAGAAGATGCTCTCCATTAAGCAATGCGACCACACCTTGGAGGATGAAATCAAGAATTCCTCGACTGGTTTCCCCGCCATGTACGGACATCTAGCGATCCAGATCAGATGACCCGGCTCGCTGATTTTCCTGATTTTGTCCCGGGAGCTTTTCGTCGAGTTATGGTTTAGGTTAGGTATGGTTGGATTGGATTCTATGGCTTATGTCACCCGGTTAGAAGTCTCTGGC|||||3744|WARNING_TRANSCRIPT_NO_START_CODON,CGTTTTCCGAATTGATGTGTTATAGCCGCGAGATCATTGGCTGCATGTAAGTCTGCTGTAGAGACATGTACATTATGTAGCCATGGATACACTGACTCTCTTGATGCAATCGGAAAACCCTTTGTGGCAAATGGACGATGATAACATGTAGTAGAGATATTGGCATTTATACTACCCATCTTGTACTCTCATAATATAGCAGTATTGGGAGCATCAATGGAATCCCCTCACTGCACTGCCATCCCCTGCAACACCCGATCCGACTAATTCATCCAACTACCCCCAAGCCCTCGTGTTTTTTCAAGATCTTCTCTTCCGCCATTCAACGCAACGCTCTATAAGTGGATGTGGGGAGCTCAAGTATAGGCAATGGTCACTCATTGTGTTATTTTTGGGCCTCGCGGGCCACTTGTCGACAACGGTATTCTCCGACTTCATCTCCATCCCAGACTCGCGAGCAATCTGTTCAAATTCACGTGTATTCATATACCTGCTACGATGTCAGATAGAGCTGCTCTATGTGATGCGGAGGGTAACTCAACTCGATAAAGTATCGGTCAATAAGTCTAGGCACGTTCACCAGAGTGAAAAGCTGGCGGGTGGTGTTGGCTTTTGTATCGAAATTATTGTATAATAACTGGAGTTGAAAGGTGGTAAACAGACTTTGTGCATTGCCTCGGGTATCTTCCGGCTCCTTTGCTGCGTTGACGAACCACGTCATTAAAGTGGCATGAGGATTATGCTGCTGGGTCCTTAAGGTGCCCAGAGAAGAGTTGAAACGTGTCTCGAATGCTCAATTCTTCTCTGCCGCACACATTCGACACCTGTGTAGCCAGGAAGTACTTGGAATTTAGTAGTAGCTCAACGCAATTACCTTTGAAGAGCAATTAGCTAACCTCTATTCGATCATACTTTCTCTTAGCCAGGCGACTAGGAAGCGTTTCGAATGGGAACATTGTGAAATGACAGCCCGATTTCGTTTGGCCCTAGCCAATGAAGGATATTCCCAATCACACCCTTAAGAAAGCAGTAAAGCTTTCCGTACAAATCGTTCTCGGCAGCCCACGGCGTCTTGTTCACGTCCAAGACGCCCCATGCAGCAAGAGGACTACCACTCTCAGCATAACTGTACTTGATATCCTCTGGAAACAGGGCACTTTTTGAGTGGTTAGTATAAGAAGAGGCGGAAAGGAGGGGGGAGGGAGATTAACCCATTTGGGTAGATAAAATCAAGACGTGAATGCCCAAAAGGCAAAAGTATCCCGTCTTCGAGGAACCTCTGATATACCATGCGCAAATGCGGAGAGTCTGTCATCTTGGAATAGTGATATTCTCGGGCATCGCGTCTGCGTGGATCCAGAGTGACATGTTGCATTCGGGCCTTTGCGACTTGATAGCTGAGCGCAGGGGGGATTTTTAAGGAGTTAATGACATAGTTCCAGCGTACTACTGGGAGGGACAGACTGAGATAGCTGCCTCCAGAAAATTCCCACGTGTGGTCGATTTCGGTATCGAGAGCTTTGCCGTCCAACCTGTGACGAACTTGCTCCAACAAGGGCTGAATCTTTTCTTCCAGATATTGCACAATGTCTCTAGTCAAAAAAGCTGAATACCAGACATGTATAATGGTATCAATGGTCCTAGACATATATGCTTGGTCGTGGCCTTGCGCCGACTGTGTCGGCCTCAAGAGCGCACAAAACCACTATCACGTTTCGTGAAAAGAAAGCAATCCTCTCAATGTTGATCGAGGCATTCACGGACCAATCGGACCGGGCCGGTAGTCTAGCTATTGTCCGAAAAAGATGGCGCAAGTCGCCGGAATCTAGTGTGTGCATTGAGTCATTAGCCATCGTACCATCAACAACCACCCACCTCAACTGTTACTCTACGGTTGCCTTGCCAGTAAAAAGTAAAGACAAATATCTATCGTCTTCATCCAGGGCCTCATTGTTTCCCACGTTGATAACGTCAGCCGCTAGTGTGCCGCCCCAGAGAAGCCTTTTGTCCTCCATCAGAGGAAGAGGCGGAGGAGCAGTTTCGACCGTGGGTCCAATCCACGAATGAATTCTTGCGGCCCTCAGTCTCATACCCAGGACGCCATCCGTCTTTGACCAACAGGGCTTCGCAGTCCTTCTTGTGCTCTGGCCAGTGAGCGTCTTCGCACATGACACTGCAATACTTTACATGCTGTTAGCAGTACACGCGAGGAGTCAGGGTTGGAGTCACTGACAGCCACCAAGGCACAGCCGCGGGTACACGGAAATGCTCCGACTTTGTTGCAAGTTTGGAAGTTGGCGCAACTGAGTTGGCATTCTAAATGAACCGGGGTGTCCATTTTGCTTTGAGACGAGGCTCTATTTACTTTGTACAGATAGTGATAAGTTGAAGAATCCTGGTGGTGAAGAAAGGAAAACAAATTGAATGGGTTGGAAATAGCAGATGGCCTTCTTCTCAGACCTTTTTCTATCCATGTGTATCACTATCACTTTCCTTCCAGCATGTGCCATGATCAGTAATGGGCAAGAGTGATGGGCCTCGCATCTGCCTTGCCCGGGTTTTTTGGCATATATTGGACCAAATTCGGATACAGAAACTAAATGCCAACCTTAGGTGATTGCCAAACTTCAAGGTGGTTGTAAAATGCGTAACACCGCTGGACCTCATTGAGTCTATTCAGAGAATCATGATCACCAAGTTCTAGGTGGGTATGAAGGCAGGCTGGCGCTGTGGTTGATGCATACATGTACATGGACTCTAGCAAAGACGAAGTCCATGCCGCTTCCTGCATGCCCGTCAGCTAGATCATTACAATATACAGCCAAACTACCTATTAAAATTGAGAATAATGGCAGTAAGCAACTCCAGTCATTGCCATCAGTATGTTTAAGAGTATATCTACTAAAGTATTAATGTGTTGTCAATCCCTCCGTCTTCTTCTTACACACACAAATTCGGGTCTCGCTAATGCTATTCAACGAAACCCGATCAATCCCGGCCGACCGAGAAGATGCTCTCCATTAAGCAATGCGACCACACCTTGGAGGATGAAATCAAGAATTCCTCGACTGGTTTCCCCGCCATGTACGGACATCTAGCGATCCAGATCAGATGACCCGGCTCGCTGATTTTCCTGATTTTGTCCCGGGAGCTTTTCGTCGAGTTATGGTTTAGGTTAGGTATGGTTGGATTGGATTCTATGGCTTATGTCACCCGGTTAGAAGTCTCTGGC|downstream_gene_variant|MODIFIER|TRIREDRAFT_52665|gene-TRIREDRAFT_52665|transcript|XM_006969603.1|protein_coding||c.*4491delAinsCGTTTTCCGAATTGATGTGTTATAGCCGCGAGATCATTGGCTGCATGTAAGTCTGCTGTAGAGACATGTACATTATGTAGCCATGGATACACTGACTCTCTTGATGCAATCGGAAAACCCTTTGTGGCAAATGGACGATGATAACATGTAGTAGAGATATTGGCATTTATACTACCCATCTTGTACTCTCATAATATAGCAGTATTGGGAGCATCAATGGAATCCCCTCACTGCACTGCCATCCCCTGCAACACCCGATCCGACTAATTCATCCAACTACCCCCAAGCCCTCGTGTTTTTTCAAGATCTTCTCTTCCGCCATTCAACGCAACGCTCTATAAGTGGATGTGGGGAGCTCAAGTATAGGCAATGGTCACTCATTGTGTTATTTTTGGGCCTCGCGGGCCACTTGTCGACAACGGTATTCTCCGACTTCATCTCCATCCCAGACTCGCGAGCAATCTGTTCAAATTCACGTGTATTCATATACCTGCTACGATGTCAGATAGAGCTGCTCTATGTGATGCGGAGGGTAACTCAACTCGATAAAGTATCGGTCAATAAGTCTAGGCACGTTCACCAGAGTGAAAAGCTGGCGGGTGGTGTTGGCTTTTGTATCGAAATTATTGTATAATAACTGGAGTTGAAAGGTGGTAAACAGACTTTGTGCATTGCCTCGGGTATCTTCCGGCTCCTTTGCTGCGTTGACGAACCACGTCATTAAAGTGGCATGAGGATTATGCTGCTGGGTCCTTAAGGTGCCCAGAGAAGAGTTGAAACGTGTCTCGAATGCTCAATTCTTCTCTGCCGCACACATTCGACACCTGTGTAGCCAGGAAGTACTTGGAATTTAGTAGTAGCTCAACGCAATTACCTTTGAAGAGCAATTAGCTAACCTCTATTCGATCATACTTTCTCTTAGCCAGGCGACTAGGAAGCGTTTCGAATGGGAACATTGTGAAATGACAGCCCGATTTCGTTTGGCCCTAGCCAATGAAGGATATTCCCAATCACACCCTTAAGAAAGCAGTAAAGCTTTCCGTACAAATCGTTCTCGGCAGCCCACGGCGTCTTGTTCACGTCCAAGACGCCCCATGCAGCAAGAGGACTACCACTCTCAGCATAACTGTACTTGATATCCTCTGGAAACAGGGCACTTTTTGAGTGGTTAGTATAAGAAGAGGCGGAAAGGAGGGGGGAGGGAGATTAACCCATTTGGGTAGATAAAATCAAGACGTGAATGCCCAAAAGGCAAAAGTATCCCGTCTTCGAGGAACCTCTGATATACCATGCGCAAATGCGGAGAGTCTGTCATCTTGGAATAGTGATATTCTCGGGCATCGCGTCTGCGTGGATCCAGAGTGACATGTTGCATTCGGGCCTTTGCGACTTGATAGCTGAGCGCAGGGGGGATTTTTAAGGAGTTAATGACATAGTTCCAGCGTACTACTGGGAGGGACAGACTGAGATAGCTGCCTCCAGAAAATTCCCACGTGTGGTCGATTTCGGTATCGAGAGCTTTGCCGTCCAACCTGTGACGAACTTGCTCCAACAAGGGCTGAATCTTTTCTTCCAGATATTGCACAATGTCTCTAGTCAAAAAAGCTGAATACCAGACATGTATAATGGTATCAATGGTCCTAGACATATATGCTTGGTCGTGGCCTTGCGCCGACTGTGTCGGCCTCAAGAGCGCACAAAACCACTATCACGTTTCGTGAAAAGAAAGCAATCCTCTCAATGTTGATCGAGGCATTCACGGACCAATCGGACCGGGCCGGTAGTCTAGCTATTGTCCGAAAAAGATGGCGCAAGTCGCCGGAATCTAGTGTGTGCATTGAGTCATTAGCCATCGTACCATCAACAACCACCCACCTCAACTGTTACTCTACGGTTGCCTTGCCAGTAAAAAGTAAAGACAAATATCTATCGTCTTCATCCAGGGCCTCATTGTTTCCCACGTTGATAACGTCAGCCGCTAGTGTGCCGCCCCAGAGAAGCCTTTTGTCCTCCATCAGAGGAAGAGGCGGAGGAGCAGTTTCGACCGTGGGTCCAATCCACGAATGAATTCTTGCGGCCCTCAGTCTCATACCCAGGACGCCATCCGTCTTTGACCAACAGGGCTTCGCAGTCCTTCTTGTGCTCTGGCCAGTGAGCGTCTTCGCACATGACACTGCAATACTTTACATGCTGTTAGCAGTACACGCGAGGAGTCAGGGTTGGAGTCACTGACAGCCACCAAGGCACAGCCGCGGGTACACGGAAATGCTCCGACTTTGTTGCAAGTTTGGAAGTTGGCGCAACTGAGTTGGCATTCTAAATGAACCGGGGTGTCCATTTTGCTTTGAGACGAGGCTCTATTTACTTTGTACAGATAGTGATAAGTTGAAGAATCCTGGTGGTGAAGAAAGGAAAACAAATTGAATGGGTTGGAAATAGCAGATGGCCTTCTTCTCAGACCTTTTTCTATCCATGTGTATCACTATCACTTTCCTTCCAGCATGTGCCATGATCAGTAATGGGCAAGAGTGATGGGCCTCGCATCTGCCTTGCCCGGGTTTTTTGGCATATATTGGACCAAATTCGGATACAGAAACTAAATGCCAACCTTAGGTGATTGCCAAACTTCAAGGTGGTTGTAAAATGCGTAACACCGCTGGACCTCATTGAGTCTATTCAGAGAATCATGATCACCAAGTTCTAGGTGGGTATGAAGGCAGGCTGGCGCTGTGGTTGATGCATACATGTACATGGACTCTAGCAAAGACGAAGTCCATGCCGCTTCCTGCATGCCCGTCAGCTAGATCATTACAATATACAGCCAAACTACCTATTAAAATTGAGAATAATGGCAGTAAGCAACTCCAGTCATTGCCATCAGTATGTTTAAGAGTATATCTACTAAAGTATTAATGTGTTGTCAATCCCTCCGTCTTCTTCTTACACACACAAATTCGGGTCTCGCTAATGCTATTCAACGAAACCCGATCAATCCCGGCCGACCGAGAAGATGCTCTCCATTAAGCAATGCGACCACACCTTGGAGGATGAAATCAAGAATTCCTCGACTGGTTTCCCCGCCATGTACGGACATCTAGCGATCCAGATCAGATGACCCGGCTCGCTGATTTTCCTGATTTTGTCCCGGGAGCTTTTCGTCGAGTTATGGTTTAGGTTAGGTATGGTTGGATTGGATTCTATGGCTTATGTCACCCGGTTAGAAGTCTCTGGC|||||1341|WARNING_TRANSCRIPT_NO_START_CODON,CGTTTTCCGAATTGATGTGTTATAGCCGCGAGATCATTGGCTGCATGTAAGTCTGCTGTAGAGACATGTACATTATGTAGCCATGGATACACTGACTCTCTTGATGCAATCGGAAAACCCTTTGTGGCAAATGGACGATGATAACATGTAGTAGAGATATTGGCATTTATACTACCCATCTTGTACTCTCATAATATAGCAGTATTGGGAGCATCAATGGAATCCCCTCACTGCACTGCCATCCCCTGCAACACCCGATCCGACTAATTCATCCAACTACCCCCAAGCCCTCGTGTTTTTTCAAGATCTTCTCTTCCGCCATTCAACGCAACGCTCTATAAGTGGATGTGGGGAGCTCAAGTATAGGCAATGGTCACTCATTGTGTTATTTTTGGGCCTCGCGGGCCACTTGTCGACAACGGTATTCTCCGACTTCATCTCCATCCCAGACTCGCGAGCAATCTGTTCAAATTCACGTGTATTCATATACCTGCTACGATGTCAGATAGAGCTGCTCTATGTGATGCGGAGGGTAACTCAACTCGATAAAGTATCGGTCAATAAGTCTAGGCACGTTCACCAGAGTGAAAAGCTGGCGGGTGGTGTTGGCTTTTGTATCGAAATTATTGTATAATAACTGGAGTTGAAAGGTGGTAAACAGACTTTGTGCATTGCCTCGGGTATCTTCCGGCTCCTTTGCTGCGTTGACGAACCACGTCATTAAAGTGGCATGAGGATTATGCTGCTGGGTCCTTAAGGTGCCCAGAGAAGAGTTGAAACGTGTCTCGAATGCTCAATTCTTCTCTGCCGCACACATTCGACACCTGTGTAGCCAGGAAGTACTTGGAATTTAGTAGTAGCTCAACGCAATTACCTTTGAAGAGCAATTAGCTAACCTCTATTCGATCATACTTTCTCTTAGCCAGGCGACTAGGAAGCGTTTCGAATGGGAACATTGTGAAATGACAGCCCGATTTCGTTTGGCCCTAGCCAATGAAGGATATTCCCAATCACACCCTTAAGAAAGCAGTAAAGCTTTCCGTACAAATCGTTCTCGGCAGCCCACGGCGTCTTGTTCACGTCCAAGACGCCCCATGCAGCAAGAGGACTACCACTCTCAGCATAACTGTACTTGATATCCTCTGGAAACAGGGCACTTTTTGAGTGGTTAGTATAAGAAGAGGCGGAAAGGAGGGGGGAGGGAGATTAACCCATTTGGGTAGATAAAATCAAGACGTGAATGCCCAAAAGGCAAAAGTATCCCGTCTTCGAGGAACCTCTGATATACCATGCGCAAATGCGGAGAGTCTGTCATCTTGGAATAGTGATATTCTCGGGCATCGCGTCTGCGTGGATCCAGAGTGACATGTTGCATTCGGGCCTTTGCGACTTGATAGCTGAGCGCAGGGGGGATTTTTAAGGAGTTAATGACATAGTTCCAGCGTACTACTGGGAGGGACAGACTGAGATAGCTGCCTCCAGAAAATTCCCACGTGTGGTCGATTTCGGTATCGAGAGCTTTGCCGTCCAACCTGTGACGAACTTGCTCCAACAAGGGCTGAATCTTTTCTTCCAGATATTGCACAATGTCTCTAGTCAAAAAAGCTGAATACCAGACATGTATAATGGTATCAATGGTCCTAGACATATATGCTTGGTCGTGGCCTTGCGCCGACTGTGTCGGCCTCAAGAGCGCACAAAACCACTATCACGTTTCGTGAAAAGAAAGCAATCCTCTCAATGTTGATCGAGGCATTCACGGACCAATCGGACCGGGCCGGTAGTCTAGCTATTGTCCGAAAAAGATGGCGCAAGTCGCCGGAATCTAGTGTGTGCATTGAGTCATTAGCCATCGTACCATCAACAACCACCCACCTCAACTGTTACTCTACGGTTGCCTTGCCAGTAAAAAGTAAAGACAAATATCTATCGTCTTCATCCAGGGCCTCATTGTTTCCCACGTTGATAACGTCAGCCGCTAGTGTGCCGCCCCAGAGAAGCCTTTTGTCCTCCATCAGAGGAAGAGGCGGAGGAGCAGTTTCGACCGTGGGTCCAATCCACGAATGAATTCTTGCGGCCCTCAGTCTCATACCCAGGACGCCATCCGTCTTTGACCAACAGGGCTTCGCAGTCCTTCTTGTGCTCTGGCCAGTGAGCGTCTTCGCACATGACACTGCAATACTTTACATGCTGTTAGCAGTACACGCGAGGAGTCAGGGTTGGAGTCACTGACAGCCACCAAGGCACAGCCGCGGGTACACGGAAATGCTCCGACTTTGTTGCAAGTTTGGAAGTTGGCGCAACTGAGTTGGCATTCTAAATGAACCGGGGTGTCCATTTTGCTTTGAGACGAGGCTCTATTTACTTTGTACAGATAGTGATAAGTTGAAGAATCCTGGTGGTGAAGAAAGGAAAACAAATTGAATGGGTTGGAAATAGCAGATGGCCTTCTTCTCAGACCTTTTTCTATCCATGTGTATCACTATCACTTTCCTTCCAGCATGTGCCATGATCAGTAATGGGCAAGAGTGATGGGCCTCGCATCTGCCTTGCCCGGGTTTTTTGGCATATATTGGACCAAATTCGGATACAGAAACTAAATGCCAACCTTAGGTGATTGCCAAACTTCAAGGTGGTTGTAAAATGCGTAACACCGCTGGACCTCATTGAGTCTATTCAGAGAATCATGATCACCAAGTTCTAGGTGGGTATGAAGGCAGGCTGGCGCTGTGGTTGATGCATACATGTACATGGACTCTAGCAAAGACGAAGTCCATGCCGCTTCCTGCATGCCCGTCAGCTAGATCATTACAATATACAGCCAAACTACCTATTAAAATTGAGAATAATGGCAGTAAGCAACTCCAGTCATTGCCATCAGTATGTTTAAGAGTATATCTACTAAAGTATTAATGTGTTGTCAATCCCTCCGTCTTCTTCTTACACACACAAATTCGGGTCTCGCTAATGCTATTCAACGAAACCCGATCAATCCCGGCCGACCGAGAAGATGCTCTCCATTAAGCAATGCGACCACACCTTGGAGGATGAAATCAAGAATTCCTCGACTGGTTTCCCCGCCATGTACGGACATCTAGCGATCCAGATCAGATGACCCGGCTCGCTGATTTTCCTGATTTTGTCCCGGGAGCTTTTCGTCGAGTTATGGTTTAGGTTAGGTATGGTTGGATTGGATTCTATGGCTTATGTCACCCGGTTAGAAGTCTCTGGC|downstream_gene_variant|MODIFIER|TRIREDRAFT_52665|gene-TRIREDRAFT_52665|transcript|XM_006969603.1|protein_coding||c.*4490_*4491insCGTTTTCCGAATTGATGTGTTATAGCCGCGAGATCATTGGCTGCATGTAAGTCTGCTGTAGAGACATGTACATTATGTAGCCATGGATACACTGACTCTCTTGATGCAATCGGAAAACCCTTTGTGGCAAATGGACGATGATAACATGTAGTAGAGATATTGGCATTTATACTACCCATCTTGTACTCTCATAATATAGCAGTATTGGGAGCATCAATGGAATCCCCTCACTGCACTGCCATCCCCTGCAACACCCGATCCGACTAATTCATCCAACTACCCCCAAGCCCTCGTGTTTTTTCAAGATCTTCTCTTCCGCCATTCAACGCAACGCTCTATAAGTGGATGTGGGGAGCTCAAGTATAGGCAATGGTCACTCATTGTGTTATTTTTGGGCCTCGCGGGCCACTTGTCGACAACGGTATTCTCCGACTTCATCTCCATCCCAGACTCGCGAGCAATCTGTTCAAATTCACGTGTATTCATATACCTGCTACGATGTCAGATAGAGCTGCTCTATGTGATGCGGAGGGTAACTCAACTCGATAAAGTATCGGTCAATAAGTCTAGGCACGTTCACCAGAGTGAAAAGCTGGCGGGTGGTGTTGGCTTTTGTATCGAAATTATTGTATAATAACTGGAGTTGAAAGGTGGTAAACAGACTTTGTGCATTGCCTCGGGTATCTTCCGGCTCCTTTGCTGCGTTGACGAACCACGTCATTAAAGTGGCATGAGGATTATGCTGCTGGGTCCTTAAGGTGCCCAGAGAAGAGTTGAAACGTGTCTCGAATGCTCAATTCTTCTCTGCCGCACACATTCGACACCTGTGTAGCCAGGAAGTACTTGGAATTTAGTAGTAGCTCAACGCAATTACCTTTGAAGAGCAATTAGCTAACCTCTATTCGATCATACTTTCTCTTAGCCAGGCGACTAGGAAGCGTTTCGAATGGGAACATTGTGAAATGACAGCCCGATTTCGTTTGGCCCTAGCCAATGAAGGATATTCCCAATCACACCCTTAAGAAAGCAGTAAAGCTTTCCGTACAAATCGTTCTCGGCAGCCCACGGCGTCTTGTTCACGTCCAAGACGCCCCATGCAGCAAGAGGACTACCACTCTCAGCATAACTGTACTTGATATCCTCTGGAAACAGGGCACTTTTTGAGTGGTTAGTATAAGAAGAGGCGGAAAGGAGGGGGGAGGGAGATTAACCCATTTGGGTAGATAAAATCAAGACGTGAATGCCCAAAAGGCAAAAGTATCCCGTCTTCGAGGAACCTCTGATATACCATGCGCAAATGCGGAGAGTCTGTCATCTTGGAATAGTGATATTCTCGGGCATCGCGTCTGCGTGGATCCAGAGTGACATGTTGCATTCGGGCCTTTGCGACTTGATAGCTGAGCGCAGGGGGGATTTTTAAGGAGTTAATGACATAGTTCCAGCGTACTACTGGGAGGGACAGACTGAGATAGCTGCCTCCAGAAAATTCCCACGTGTGGTCGATTTCGGTATCGAGAGCTTTGCCGTCCAACCTGTGACGAACTTGCTCCAACAAGGGCTGAATCTTTTCTTCCAGATATTGCACAATGTCTCTAGTCAAAAAAGCTGAATACCAGACATGTATAATGGTATCAATGGTCCTAGACATATATGCTTGGTCGTGGCCTTGCGCCGACTGTGTCGGCCTCAAGAGCGCACAAAACCACTATCACGTTTCGTGAAAAGAAAGCAATCCTCTCAATGTTGATCGAGGCATTCACGGACCAATCGGACCGGGCCGGTAGTCTAGCTATTGTCCGAAAAAGATGGCGCAAGTCGCCGGAATCTAGTGTGTGCATTGAGTCATTAGCCATCGTACCATCAACAACCACCCACCTCAACTGTTACTCTACGGTTGCCTTGCCAGTAAAAAGTAAAGACAAATATCTATCGTCTTCATCCAGGGCCTCATTGTTTCCCACGTTGATAACGTCAGCCGCTAGTGTGCCGCCCCAGAGAAGCCTTTTGTCCTCCATCAGAGGAAGAGGCGGAGGAGCAGTTTCGACCGTGGGTCCAATCCACGAATGAATTCTTGCGGCCCTCAGTCTCATACCCAGGACGCCATCCGTCTTTGACCAACAGGGCTTCGCAGTCCTTCTTGTGCTCTGGCCAGTGAGCGTCTTCGCACATGACACTGCAATACTTTACATGCTGTTAGCAGTACACGCGAGGAGTCAGGGTTGGAGTCACTGACAGCCACCAAGGCACAGCCGCGGGTACACGGAAATGCTCCGACTTTGTTGCAAGTTTGGAAGTTGGCGCAACTGAGTTGGCATTCTAAATGAACCGGGGTGTCCATTTTGCTTTGAGACGAGGCTCTATTTACTTTGTACAGATAGTGATAAGTTGAAGAATCCTGGTGGTGAAGAAAGGAAAACAAATTGAATGGGTTGGAAATAGCAGATGGCCTTCTTCTCAGACCTTTTTCTATCCATGTGTATCACTATCACTTTCCTTCCAGCATGTGCCATGATCAGTAATGGGCAAGAGTGATGGGCCTCGCATCTGCCTTGCCCGGGTTTTTTGGCATATATTGGACCAAATTCGGATACAGAAACTAAATGCCAACCTTAGGTGATTGCCAAACTTCAAGGTGGTTGTAAAATGCGTAACACCGCTGGACCTCATTGAGTCTATTCAGAGAATCATGATCACCAAGTTCTAGGTGGGTATGAAGGCAGGCTGGCGCTGTGGTTGATGCATACATGTACATGGACTCTAGCAAAGACGAAGTCCATGCCGCTTCCTGCATGCCCGTCAGCTAGATCATTACAATATACAGCCAAACTACCTATTAAAATTGAGAATAATGGCAGTAAGCAACTCCAGTCATTGCCATCAGTATGTTTAAGAGTATATCTACTAAAGTATTAATGTGTTGTCAATCCCTCCGTCTTCTTCTTACACACACAAATTCGGGTCTCGCTAATGCTATTCAACGAAACCCGATCAATCCCGGCCGACCGAGAAGATGCTCTCCATTAAGCAATGCGACCACACCTTGGAGGATGAAATCAAGAATTCCTCGACTGGTTTCCCCGCCATGTACGGACATCTAGCGATCCAGATCAGATGACCCGGCTCGCTGATTTTCCTGATTTTGTCCCGGGAGCTTTTCGTCGAGTTATGGTTTAGGTTAGGTATGGTTGGATTGGATTCTATGGCTTATGTCACCCGGTTAGAAGTCTCTGGC|||||1341|WARNING_TRANSCRIPT_NO_START_CODON,CGTTTTCCGAATTGATGTGTTATAGCCGCGAGATCATTGGCTGCATGTAAGTCTGCTGTAGAGACATGTACATTATGTAGCCATGGATACACTGACTCTCTTGATGCAATCGGAAAACCCTTTGTGGCAAATGGACGATGATAACATGTAGTAGAGATATTGGCATTTATACTACCCATCTTGTACTCTCATAATATAGCAGTATTGGGAGCATCAATGGAATCCCCTCACTGCACTGCCATCCCCTGCAACACCCGATCCGACTAATTCATCCAACTACCCCCAAGCCCTCGTGTTTTTTCAAGATCTTCTCTTCCGCCATTCAACGCAACGCTCTATAAGTGGATGTGGGGAGCTCAAGTATAGGCAATGGTCACTCATTGTGTTATTTTTGGGCCTCGCGGGCCACTTGTCGACAACGGTATTCTCCGACTTCATCTCCATCCCAGACTCGCGAGCAATCTGTTCAAATTCACGTGTATTCATATACCTGCTACGATGTCAGATAGAGCTGCTCTATGTGATGCGGAGGGTAACTCAACTCGATAAAGTATCGGTCAATAAGTCTAGGCACGTTCACCAGAGTGAAAAGCTGGCGGGTGGTGTTGGCTTTTGTATCGAAATTATTGTATAATAACTGGAGTTGAAAGGTGGTAAACAGACTTTGTGCATTGCCTCGGGTATCTTCCGGCTCCTTTGCTGCGTTGACGAACCACGTCATTAAAGTGGCATGAGGATTATGCTGCTGGGTCCTTAAGGTGCCCAGAGAAGAGTTGAAACGTGTCTCGAATGCTCAATTCTTCTCTGCCGCACACATTCGACACCTGTGTAGCCAGGAAGTACTTGGAATTTAGTAGTAGCTCAACGCAATTACCTTTGAAGAGCAATTAGCTAACCTCTATTCGATCATACTTTCTCTTAGCCAGGCGACTAGGAAGCGTTTCGAATGGGAACATTGTGAAATGACAGCCCGATTTCGTTTGGCCCTAGCCAATGAAGGATATTCCCAATCACACCCTTAAGAAAGCAGTAAAGCTTTCCGTACAAATCGTTCTCGGCAGCCCACGGCGTCTTGTTCACGTCCAAGACGCCCCATGCAGCAAGAGGACTACCACTCTCAGCATAACTGTACTTGATATCCTCTGGAAACAGGGCACTTTTTGAGTGGTTAGTATAAGAAGAGGCGGAAAGGAGGGGGGAGGGAGATTAACCCATTTGGGTAGATAAAATCAAGACGTGAATGCCCAAAAGGCAAAAGTATCCCGTCTTCGAGGAACCTCTGATATACCATGCGCAAATGCGGAGAGTCTGTCATCTTGGAATAGTGATATTCTCGGGCATCGCGTCTGCGTGGATCCAGAGTGACATGTTGCATTCGGGCCTTTGCGACTTGATAGCTGAGCGCAGGGGGGATTTTTAAGGAGTTAATGACATAGTTCCAGCGTACTACTGGGAGGGACAGACTGAGATAGCTGCCTCCAGAAAATTCCCACGTGTGGTCGATTTCGGTATCGAGAGCTTTGCCGTCCAACCTGTGACGAACTTGCTCCAACAAGGGCTGAATCTTTTCTTCCAGATATTGCACAATGTCTCTAGTCAAAAAAGCTGAATACCAGACATGTATAATGGTATCAATGGTCCTAGACATATATGCTTGGTCGTGGCCTTGCGCCGACTGTGTCGGCCTCAAGAGCGCACAAAACCACTATCACGTTTCGTGAAAAGAAAGCAATCCTCTCAATGTTGATCGAGGCATTCACGGACCAATCGGACCGGGCCGGTAGTCTAGCTATTGTCCGAAAAAGATGGCGCAAGTCGCCGGAATCTAGTGTGTGCATTGAGTCATTAGCCATCGTACCATCAACAACCACCCACCTCAACTGTTACTCTACGGTTGCCTTGCCAGTAAAAAGTAAAGACAAATATCTATCGTCTTCATCCAGGGCCTCATTGTTTCCCACGTTGATAACGTCAGCCGCTAGTGTGCCGCCCCAGAGAAGCCTTTTGTCCTCCATCAGAGGAAGAGGCGGAGGAGCAGTTTCGACCGTGGGTCCAATCCACGAATGAATTCTTGCGGCCCTCAGTCTCATACCCAGGACGCCATCCGTCTTTGACCAACAGGGCTTCGCAGTCCTTCTTGTGCTCTGGCCAGTGAGCGTCTTCGCACATGACACTGCAATACTTTACATGCTGTTAGCAGTACACGCGAGGAGTCAGGGTTGGAGTCACTGACAGCCACCAAGGCACAGCCGCGGGTACACGGAAATGCTCCGACTTTGTTGCAAGTTTGGAAGTTGGCGCAACTGAGTTGGCATTCTAAATGAACCGGGGTGTCCATTTTGCTTTGAGACGAGGCTCTATTTACTTTGTACAGATAGTGATAAGTTGAAGAATCCTGGTGGTGAAGAAAGGAAAACAAATTGAATGGGTTGGAAATAGCAGATGGCCTTCTTCTCAGACCTTTTTCTATCCATGTGTATCACTATCACTTTCCTTCCAGCATGTGCCATGATCAGTAATGGGCAAGAGTGATGGGCCTCGCATCTGCCTTGCCCGGGTTTTTTGGCATATATTGGACCAAATTCGGATACAGAAACTAAATGCCAACCTTAGGTGATTGCCAAACTTCAAGGTGGTTGTAAAATGCGTAACACCGCTGGACCTCATTGAGTCTATTCAGAGAATCATGATCACCAAGTTCTAGGTGGGTATGAAGGCAGGCTGGCGCTGTGGTTGATGCATACATGTACATGGACTCTAGCAAAGACGAAGTCCATGCCGCTTCCTGCATGCCCGTCAGCTAGATCATTACAATATACAGCCAAACTACCTATTAAAATTGAGAATAATGGCAGTAAGCAACTCCAGTCATTGCCATCAGTATGTTTAAGAGTATATCTACTAAAGTATTAATGTGTTGTCAATCCCTCCGTCTTCTTCTTACACACACAAATTCGGGTCTCGCTAATGCTATTCAACGAAACCCGATCAATCCCGGCCGACCGAGAAGATGCTCTCCATTAAGCAATGCGACCACACCTTGGAGGATGAAATCAAGAATTCCTCGACTGGTTTCCCCGCCATGTACGGACATCTAGCGATCCAGATCAGATGACCCGGCTCGCTGATTTTCCTGATTTTGTCCCGGGAGCTTTTCGTCGAGTTATGGTTTAGGTTAGGTATGGTTGGATTGGATTCTATGGCTTATGTCACCCGGTTAGAAGTCTCTGGC|downstream_gene_variant|MODIFIER|TRIREDRAFT_52665|gene-TRIREDRAFT_52665|transcript|XM_006969603.1|protein_coding||c.*4491delGinsCGTTTTCCGAATTGATGTGTTATAGCCGCGAGATCATTGGCTGCATGTAAGTCTGCTGTAGAGACATGTACATTATGTAGCCATGGATACACTGACTCTCTTGATGCAATCGGAAAACCCTTTGTGGCAAATGGACGATGATAACATGTAGTAGAGATATTGGCATTTATACTACCCATCTTGTACTCTCATAATATAGCAGTATTGGGAGCATCAATGGAATCCCCTCACTGCACTGCCATCCCCTGCAACACCCGATCCGACTAATTCATCCAACTACCCCCAAGCCCTCGTGTTTTTTCAAGATCTTCTCTTCCGCCATTCAACGCAACGCTCTATAAGTGGATGTGGGGAGCTCAAGTATAGGCAATGGTCACTCATTGTGTTATTTTTGGGCCTCGCGGGCCACTTGTCGACAACGGTATTCTCCGACTTCATCTCCATCCCAGACTCGCGAGCAATCTGTTCAAATTCACGTGTATTCATATACCTGCTACGATGTCAGATAGAGCTGCTCTATGTGATGCGGAGGGTAACTCAACTCGATAAAGTATCGGTCAATAAGTCTAGGCACGTTCACCAGAGTGAAAAGCTGGCGGGTGGTGTTGGCTTTTGTATCGAAATTATTGTATAATAACTGGAGTTGAAAGGTGGTAAACAGACTTTGTGCATTGCCTCGGGTATCTTCCGGCTCCTTTGCTGCGTTGACGAACCACGTCATTAAAGTGGCATGAGGATTATGCTGCTGGGTCCTTAAGGTGCCCAGAGAAGAGTTGAAACGTGTCTCGAATGCTCAATTCTTCTCTGCCGCACACATTCGACACCTGTGTAGCCAGGAAGTACTTGGAATTTAGTAGTAGCTCAACGCAATTACCTTTGAAGAGCAATTAGCTAACCTCTATTCGATCATACTTTCTCTTAGCCAGGCGACTAGGAAGCGTTTCGAATGGGAACATTGTGAAATGACAGCCCGATTTCGTTTGGCCCTAGCCAATGAAGGATATTCCCAATCACACCCTTAAGAAAGCAGTAAAGCTTTCCGTACAAATCGTTCTCGGCAGCCCACGGCGTCTTGTTCACGTCCAAGACGCCCCATGCAGCAAGAGGACTACCACTCTCAGCATAACTGTACTTGATATCCTCTGGAAACAGGGCACTTTTTGAGTGGTTAGTATAAGAAGAGGCGGAAAGGAGGGGGGAGGGAGATTAACCCATTTGGGTAGATAAAATCAAGACGTGAATGCCCAAAAGGCAAAAGTATCCCGTCTTCGAGGAACCTCTGATATACCATGCGCAAATGCGGAGAGTCTGTCATCTTGGAATAGTGATATTCTCGGGCATCGCGTCTGCGTGGATCCAGAGTGACATGTTGCATTCGGGCCTTTGCGACTTGATAGCTGAGCGCAGGGGGGATTTTTAAGGAGTTAATGACATAGTTCCAGCGTACTACTGGGAGGGACAGACTGAGATAGCTGCCTCCAGAAAATTCCCACGTGTGGTCGATTTCGGTATCGAGAGCTTTGCCGTCCAACCTGTGACGAACTTGCTCCAACAAGGGCTGAATCTTTTCTTCCAGATATTGCACAATGTCTCTAGTCAAAAAAGCTGAATACCAGACATGTATAATGGTATCAATGGTCCTAGACATATATGCTTGGTCGTGGCCTTGCGCCGACTGTGTCGGCCTCAAGAGCGCACAAAACCACTATCACGTTTCGTGAAAAGAAAGCAATCCTCTCAATGTTGATCGAGGCATTCACGGACCAATCGGACCGGGCCGGTAGTCTAGCTATTGTCCGAAAAAGATGGCGCAAGTCGCCGGAATCTAGTGTGTGCATTGAGTCATTAGCCATCGTACCATCAACAACCACCCACCTCAACTGTTACTCTACGGTTGCCTTGCCAGTAAAAAGTAAAGACAAATATCTATCGTCTTCATCCAGGGCCTCATTGTTTCCCACGTTGATAACGTCAGCCGCTAGTGTGCCGCCCCAGAGAAGCCTTTTGTCCTCCATCAGAGGAAGAGGCGGAGGAGCAGTTTCGACCGTGGGTCCAATCCACGAATGAATTCTTGCGGCCCTCAGTCTCATACCCAGGACGCCATCCGTCTTTGACCAACAGGGCTTCGCAGTCCTTCTTGTGCTCTGGCCAGTGAGCGTCTTCGCACATGACACTGCAATACTTTACATGCTGTTAGCAGTACACGCGAGGAGTCAGGGTTGGAGTCACTGACAGCCACCAAGGCACAGCCGCGGGTACACGGAAATGCTCCGACTTTGTTGCAAGTTTGGAAGTTGGCGCAACTGAGTTGGCATTCTAAATGAACCGGGGTGTCCATTTTGCTTTGAGACGAGGCTCTATTTACTTTGTACAGATAGTGATAAGTTGAAGAATCCTGGTGGTGAAGAAAGGAAAACAAATTGAATGGGTTGGAAATAGCAGATGGCCTTCTTCTCAGACCTTTTTCTATCCATGTGTATCACTATCACTTTCCTTCCAGCATGTGCCATGATCAGTAATGGGCAAGAGTGATGGGCCTCGCATCTGCCTTGCCCGGGTTTTTTGGCATATATTGGACCAAATTCGGATACAGAAACTAAATGCCAACCTTAGGTGATTGCCAAACTTCAAGGTGGTTGTAAAATGCGTAACACCGCTGGACCTCATTGAGTCTATTCAGAGAATCATGATCACCAAGTTCTAGGTGGGTATGAAGGCAGGCTGGCGCTGTGGTTGATGCATACATGTACATGGACTCTAGCAAAGACGAAGTCCATGCCGCTTCCTGCATGCCCGTCAGCTAGATCATTACAATATACAGCCAAACTACCTATTAAAATTGAGAATAATGGCAGTAAGCAACTCCAGTCATTGCCATCAGTATGTTTAAGAGTATATCTACTAAAGTATTAATGTGTTGTCAATCCCTCCGTCTTCTTCTTACACACACAAATTCGGGTCTCGCTAATGCTATTCAACGAAACCCGATCAATCCCGGCCGACCGAGAAGATGCTCTCCATTAAGCAATGCGACCACACCTTGGAGGATGAAATCAAGAATTCCTCGACTGGTTTCCCCGCCATGTACGGACATCTAGCGATCCAGATCAGATGACCCGGCTCGCTGATTTTCCTGATTTTGTCCCGGGAGCTTTTCGTCGAGTTATGGTTTAGGTTAGGTATGGTTGGATTGGATTCTATGGCTTATGTCACCCGGTTAGAAGTCTCTGGC|||||1341|WARNING_TRANSCRIPT_NO_START_CODON,CGTTTTCCGAATTGATGTGTTATAGCCGCGAGATCATTGGCTGCATGTAAGTCTGCTGTAGAGACATGTACATTATGTAGCCATGGATACACTGACTCTCTTGATGCAATCGGAAAACCCTTTGTGGCAAATGGACGATGATAACATGTAGTAGAGATATTGGCATTTATACTACCCATCTTGTACTCTCATAATATAGCAGTATTGGGAGCATCAATGGAATCCCCTCACTGCACTGCCATCCCCTGCAACACCCGATCCGACTAATTCATCCAACTACCCCCAAGCCCTCGTGTTTTTTCAAGATCTTCTCTTCCGCCATTCAACGCAACGCTCTATAAGTGGATGTGGGGAGCTCAAGTATAGGCAATGGTCACTCATTGTGTTATTTTTGGGCCTCGCGGGCCACTTGTCGACAACGGTATTCTCCGACTTCATCTCCATCCCAGACTCGCGAGCAATCTGTTCAAATTCACGTGTATTCATATACCTGCTACGATGTCAGATAGAGCTGCTCTATGTGATGCGGAGGGTAACTCAACTCGATAAAGTATCGGTCAATAAGTCTAGGCACGTTCACCAGAGTGAAAAGCTGGCGGGTGGTGTTGGCTTTTGTATCGAAATTATTGTATAATAACTGGAGTTGAAAGGTGGTAAACAGACTTTGTGCATTGCCTCGGGTATCTTCCGGCTCCTTTGCTGCGTTGACGAACCACGTCATTAAAGTGGCATGAGGATTATGCTGCTGGGTCCTTAAGGTGCCCAGAGAAGAGTTGAAACGTGTCTCGAATGCTCAATTCTTCTCTGCCGCACACATTCGACACCTGTGTAGCCAGGAAGTACTTGGAATTTAGTAGTAGCTCAACGCAATTACCTTTGAAGAGCAATTAGCTAACCTCTATTCGATCATACTTTCTCTTAGCCAGGCGACTAGGAAGCGTTTCGAATGGGAACATTGTGAAATGACAGCCCGATTTCGTTTGGCCCTAGCCAATGAAGGATATTCCCAATCACACCCTTAAGAAAGCAGTAAAGCTTTCCGTACAAATCGTTCTCGGCAGCCCACGGCGTCTTGTTCACGTCCAAGACGCCCCATGCAGCAAGAGGACTACCACTCTCAGCATAACTGTACTTGATATCCTCTGGAAACAGGGCACTTTTTGAGTGGTTAGTATAAGAAGAGGCGGAAAGGAGGGGGGAGGGAGATTAACCCATTTGGGTAGATAAAATCAAGACGTGAATGCCCAAAAGGCAAAAGTATCCCGTCTTCGAGGAACCTCTGATATACCATGCGCAAATGCGGAGAGTCTGTCATCTTGGAATAGTGATATTCTCGGGCATCGCGTCTGCGTGGATCCAGAGTGACATGTTGCATTCGGGCCTTTGCGACTTGATAGCTGAGCGCAGGGGGGATTTTTAAGGAGTTAATGACATAGTTCCAGCGTACTACTGGGAGGGACAGACTGAGATAGCTGCCTCCAGAAAATTCCCACGTGTGGTCGATTTCGGTATCGAGAGCTTTGCCGTCCAACCTGTGACGAACTTGCTCCAACAAGGGCTGAATCTTTTCTTCCAGATATTGCACAATGTCTCTAGTCAAAAAAGCTGAATACCAGACATGTATAATGGTATCAATGGTCCTAGACATATATGCTTGGTCGTGGCCTTGCGCCGACTGTGTCGGCCTCAAGAGCGCACAAAACCACTATCACGTTTCGTGAAAAGAAAGCAATCCTCTCAATGTTGATCGAGGCATTCACGGACCAATCGGACCGGGCCGGTAGTCTAGCTATTGTCCGAAAAAGATGGCGCAAGTCGCCGGAATCTAGTGTGTGCATTGAGTCATTAGCCATCGTACCATCAACAACCACCCACCTCAACTGTTACTCTACGGTTGCCTTGCCAGTAAAAAGTAAAGACAAATATCTATCGTCTTCATCCAGGGCCTCATTGTTTCCCACGTTGATAACGTCAGCCGCTAGTGTGCCGCCCCAGAGAAGCCTTTTGTCCTCCATCAGAGGAAGAGGCGGAGGAGCAGTTTCGACCGTGGGTCCAATCCACGAATGAATTCTTGCGGCCCTCAGTCTCATACCCAGGACGCCATCCGTCTTTGACCAACAGGGCTTCGCAGTCCTTCTTGTGCTCTGGCCAGTGAGCGTCTTCGCACATGACACTGCAATACTTTACATGCTGTTAGCAGTACACGCGAGGAGTCAGGGTTGGAGTCACTGACAGCCACCAAGGCACAGCCGCGGGTACACGGAAATGCTCCGACTTTGTTGCAAGTTTGGAAGTTGGCGCAACTGAGTTGGCATTCTAAATGAACCGGGGTGTCCATTTTGCTTTGAGACGAGGCTCTATTTACTTTGTACAGATAGTGATAAGTTGAAGAATCCTGGTGGTGAAGAAAGGAAAACAAATTGAATGGGTTGGAAATAGCAGATGGCCTTCTTCTCAGACCTTTTTCTATCCATGTGTATCACTATCACTTTCCTTCCAGCATGTGCCATGATCAGTAATGGGCAAGAGTGATGGGCCTCGCATCTGCCTTGCCCGGGTTTTTTGGCATATATTGGACCAAATTCGGATACAGAAACTAAATGCCAACCTTAGGTGATTGCCAAACTTCAAGGTGGTTGTAAAATGCGTAACACCGCTGGACCTCATTGAGTCTATTCAGAGAATCATGATCACCAAGTTCTAGGTGGGTATGAAGGCAGGCTGGCGCTGTGGTTGATGCATACATGTACATGGACTCTAGCAAAGACGAAGTCCATGCCGCTTCCTGCATGCCCGTCAGCTAGATCATTACAATATACAGCCAAACTACCTATTAAAATTGAGAATAATGGCAGTAAGCAACTCCAGTCATTGCCATCAGTATGTTTAAGAGTATATCTACTAAAGTATTAATGTGTTGTCAATCCCTCCGTCTTCTTCTTACACACACAAATTCGGGTCTCGCTAATGCTATTCAACGAAACCCGATCAATCCCGGCCGACCGAGAAGATGCTCTCCATTAAGCAATGCGACCACACCTTGGAGGATGAAATCAAGAATTCCTCGACTGGTTTCCCCGCCATGTACGGACATCTAGCGATCCAGATCAGATGACCCGGCTCGCTGATTTTCCTGATTTTGTCCCGGGAGCTTTTCGTCGAGTTATGGTTTAGGTTAGGTATGGTTGGATTGGATTCTATGGCTTATGTCACCCGGTTAGAAGTCTCTGGC|downstream_gene_variant|MODIFIER|TRIREDRAFT_52665|gene-TRIREDRAFT_52665|transcript|XM_006969603.1|protein_coding||c.*4491delTinsCGTTTTCCGAATTGATGTGTTATAGCCGCGAGATCATTGGCTGCATGTAAGTCTGCTGTAGAGACATGTACATTATGTAGCCATGGATACACTGACTCTCTTGATGCAATCGGAAAACCCTTTGTGGCAAATGGACGATGATAACATGTAGTAGAGATATTGGCATTTATACTACCCATCTTGTACTCTCATAATATAGCAGTATTGGGAGCATCAATGGAATCCCCTCACTGCACTGCCATCCCCTGCAACACCCGATCCGACTAATTCATCCAACTACCCCCAAGCCCTCGTGTTTTTTCAAGATCTTCTCTTCCGCCATTCAACGCAACGCTCTATAAGTGGATGTGGGGAGCTCAAGTATAGGCAATGGTCACTCATTGTGTTATTTTTGGGCCTCGCGGGCCACTTGTCGACAACGGTATTCTCCGACTTCATCTCCATCCCAGACTCGCGAGCAATCTGTTCAAATTCACGTGTATTCATATACCTGCTACGATGTCAGATAGAGCTGCTCTATGTGATGCGGAGGGTAACTCAACTCGATAAAGTATCGGTCAATAAGTCTAGGCACGTTCACCAGAGTGAAAAGCTGGCGGGTGGTGTTGGCTTTTGTATCGAAATTATTGTATAATAACTGGAGTTGAAAGGTGGTAAACAGACTTTGTGCATTGCCTCGGGTATCTTCCGGCTCCTTTGCTGCGTTGACGAACCACGTCATTAAAGTGGCATGAGGATTATGCTGCTGGGTCCTTAAGGTGCCCAGAGAAGAGTTGAAACGTGTCTCGAATGCTCAATTCTTCTCTGCCGCACACATTCGACACCTGTGTAGCCAGGAAGTACTTGGAATTTAGTAGTAGCTCAACGCAATTACCTTTGAAGAGCAATTAGCTAACCTCTATTCGATCATACTTTCTCTTAGCCAGGCGACTAGGAAGCGTTTCGAATGGGAACATTGTGAAATGACAGCCCGATTTCGTTTGGCCCTAGCCAATGAAGGATATTCCCAATCACACCCTTAAGAAAGCAGTAAAGCTTTCCGTACAAATCGTTCTCGGCAGCCCACGGCGTCTTGTTCACGTCCAAGACGCCCCATGCAGCAAGAGGACTACCACTCTCAGCATAACTGTACTTGATATCCTCTGGAAACAGGGCACTTTTTGAGTGGTTAGTATAAGAAGAGGCGGAAAGGAGGGGGGAGGGAGATTAACCCATTTGGGTAGATAAAATCAAGACGTGAATGCCCAAAAGGCAAAAGTATCCCGTCTTCGAGGAACCTCTGATATACCATGCGCAAATGCGGAGAGTCTGTCATCTTGGAATAGTGATATTCTCGGGCATCGCGTCTGCGTGGATCCAGAGTGACATGTTGCATTCGGGCCTTTGCGACTTGATAGCTGAGCGCAGGGGGGATTTTTAAGGAGTTAATGACATAGTTCCAGCGTACTACTGGGAGGG
CAGACTGAGATAGCTGCCTCCAGAAAATTCCCACGTGTGGTCGATTTCGGTATCGAGAGCTTTGCCGTCCAACCTGTGACGAACTTGCTCCAACAAGGGCTGAATCTTTTCTTCCAGATATTGCACAATGTCTCTAGTCAAAAAAGCTGAATACCAGACATGTATAATGGTATCAATGGTCCTAGACATATATGCTTGGTCGTGGCCTTGCGCCGACTGTGTCGGCCTCAAGAGCGCACAAAACCACTATCACGTTTCGTGAAAAGAAAGCAATCCTCTCAATGTTGATCGAGGCATTCACGGACCAATCGGACCGGGCCGGTAGTCTAGCTATTGTCCGAAAAAGATGGCGCAAGTCGCCGGAATCTAGTGTGTGCATTGAGTCATTAGCCATCGTACCATCAACAACCACCCACCTCAACTGTTACTCTACGGTTGCCTTGCCAGTAAAAAGTAAAGACAAATATCTATCGTCTTCATCCAGGGCCTCATTGTTTCCCACGTTGATAACGTCAGCCGCTAGTGTGCCGCCCCAGAGAAGCCTTTTGTCCTCCATCAGAGGAAGAGGCGGAGGAGCAGTTTCGACCGTGGGTCCAATCCACGAATGAATTCTTGCGGCCCTCAGTCTCATACCCAGGACGCCATCCGTCTTTGACCAACAGGGCTTCGCAGTCCTTCTTGTGCTCTGGCCAGTGAGCGTCTTCGCACATGACACTGCAATACTTTACATGCTGTTAGCAGTACACGCGAGGAGTCAGGGTTGGAGTCACTGACAGCCACCAAGGCACAGCCGCGGGTACACGGAAATGCTCCGACTTTGTTGCAAGTTTGGAAGTTGGCGCAACTGAGTTGGCATTCTAAATGAACCGGGGTGTCCATTTTGCTTTGAGACGAGGCTCTATTTACTTTGTACAGATAGTGATAAGTTGAAGAATCCTGGTGGTGAAGAAAGGAAAACAAATTGAATGGGTTGGAAATAGCAGATGGCCTTCTTCTCAGACCTTTTTCTATCCATGTGTATCACTATCACTTTCCTTCCAGCATGTGCCATGATCAGTAATGGGCAAGAGTGATGGGCCTCGCATCTGCCTTGCCCGGGTTTTTTGGCATATATTGGACCAAATTCGGATACAGAAACTAAATGCCAACCTTAGGTGATTGCCAAACTTCAAGGTGGTTGTAAAATGCGTAACACCGCTGGACCTCATTGAGTCTATTCAGAGAATCATGATCACCAAGTTCTAGGTGGGTATGAAGGCAGGCTGGCGCTGTGGTTGATGCATACATGTACATGGACTCTAGCAAAGACGAAGTCCATGCCGCTTCCTGCATGCCCGTCAGCTAGATCATTACAATATACAGCCAAACTACCTATTAAAATTGAGAATAATGGCAGTAAGCAACTCCAGTCATTGCCATCAGTATGTTTAAGAGTATATCTACTAAAGTATTAATGTGTTGTCAATCCCTCCGTCTTCTTCTTACACACACAAATTCGGGTCTCGCTAATGCTATTCAACGAAACCCGATCAATCCCGGCCGACCGAGAAGATGCTCTCCATTAAGCAATGCGACCACACCTTGGAGGATGAAATCAAGAATTCCTCGACTGGTTTCCCCGCCATGTACGGACATCTAGCGATCCAGATCAGATGACCCGGCTCGCTGATTTTCCTGATTTTGTCCCGGGAGCTTTTCGTCGAGTTATGGTTTAGGTTAGGTATGGTTGGATTGGATTCTATGGCTTATGTCACCCGGTTAGAAGTCTCTGGC|||||1341|WARNING_TRANSCRIPT_NO_START_CODON,CGTTTTCCGAATTGATGTGTTATAGCCGCGAGATCATTGGCTGCATGTAAGTCTGCTGTAGAGACATGTACATTATGTAGCCATGGATACACTGACTCTCTTGATGCAATCGGAAAACCCTTTGTGGCAAATGGACGATGATAACATGTAGTAGAGATATTGGCATTTATACTACCCATCTTGTACTCTCATAATATAGCAGTATTGGGAGCATCAATGGAATCCCCTCACTGCACTGCCATCCCCTGCAACACCCGATCCGACTAATTCATCCAACTACCCCCAAGCCCTCGTGTTTTTTCAAGATCTTCTCTTCCGCCATTCAACGCAACGCTCTATAAGTGGATGTGGGGAGCTCAAGTATAGGCAATGGTCACTCATTGTGTTATTTTTGGGCCTCGCGGGCCACTTGTCGACAACGGTATTCTCCGACTTCATCTCCATCCCAGACTCGCGAGCAATCTGTTCAAATTCACGTGTATTCATATACCTGCTACGATGTCAGATAGAGCTGCTCTATGTGATGCGGAGGGTAACTCAACTCGATAAAGTATCGGTCAATAAGTCTAGGCACGTTCACCAGAGTGAAAAGCTGGCGGGTGGTGTTGGCTTTTGTATCGAAATTATTGTATAATAACTGGAGTTGAAAGGTGGTAAACAGACTTTGTGCATTGCCTCGGGTATCTTCCGGCTCCTTTGCTGCGTTGACGAACCACGTCATTAAAGTGGCATGAGGATTATGCTGCTGGGTCCTTAAGGTGCCCAGAGAAGAGTTGAAACGTGTCTCGAATGCTCAATTCTTCTCTGCCGCACACATTCGACACCTGTGTAGCCAGGAAGTACTTGGAATTTAGTAGTAGCTCAACGCAATTACCTTTGAAGAGCAATTAGCTAACCTCTATTCGATCATACTTTCTCTTAGCCAGGCGACTAGGAAGCGTTTCGAATGGGAACATTGTGAAATGACAGCCCGATTTCGTTTGGCCCTAGCCAATGAAGGATATTCCCAATCACACCCTTAAGAAAGCAGTAAAGCTTTCCGTACAAATCGTTCTCGGCAGCCCACGGCGTCTTGTTCACGTCCAAGACGCCCCATGCAGCAAGAGGACTACCACTCTCAGCATAACTGTACTTGATATCCTCTGGAAACAGGGCACTTTTTGAGTGGTTAGTATAAGAAGAGGCGGAAAGGAGGGGGGAGGGAGATTAACCCATTTGGGTAGATAAAATCAAGACGTGAATGCCCAAAAGGCAAAAGTATCCCGTCTTCGAGGAACCTCTGATATACCATGCGCAAATGCGGAGAGTCTGTCATCTTGGAATAGTGATATTCTCGGGCATCGCGTCTGCGTGGATCCAGAGTGACATGTTGCATTCGGGCCTTTGCGACTTGATAGCTGAGCGCAGGGGGGATTTTTAAGGAGTTAATGACATAGTTCCAGCGTACTACTGGGAGGGACAGACTGAGATAGCTGCCTCCAGAAAATTCCCACGTGTGGTCGATTTCGGTATCGAGAGCTTTGCCGTCCAACCTGTGACGAACTTGCTCCAACAAGGGCTGAATCTTTTCTTCCAGATATTGCACAATGTCTCTAGTCAAAAAAGCTGAATACCAGACATGTATAATGGTATCAATGGTCCTAGACATATATGCTTGGTCGTGGCCTTGCGCCGACTGTGTCGGCCTCAAGAGCGCACAAAACCACTATCACGTTTCGTGAAAAGAAAGCAATCCTCTCAATGTTGATCGAGGCATTCACGGACCAATCGGACCGGGCCGGTAGTCTAGCTATTGTCCGAAAAAGATGGCGCAAGTCGCCGGAATCTAGTGTGTGCATTGAGTCATTAGCCATCGTACCATCAACAACCACCCACCTCAACTGTTACTCTACGGTTGCCTTGCCAGTAAAAAGTAAAGACAAATATCTATCGTCTTCATCCAGGGCCTCATTGTTTCCCACGTTGATAACGTCAGCCGCTAGTGTGCCGCCCCAGAGAAGCCTTTTGTCCTCCATCAGAGGAAGAGGCGGAGGAGCAGTTTCGACCGTGGGTCCAATCCACGAATGAATTCTTGCGGCCCTCAGTCTCATACCCAGGACGCCATCCGTCTTTGACCAACAGGGCTTCGCAGTCCTTCTTGTGCTCTGGCCAGTGAGCGTCTTCGCACATGACACTGCAATACTTTACATGCTGTTAGCAGTACACGCGAGGAGTCAGGGTTGGAGTCACTGACAGCCACCAAGGCACAGCCGCGGGTACACGGAAATGCTCCGACTTTGTTGCAAGTTTGGAAGTTGGCGCAACTGAGTTGGCATTCTAAATGAACCGGGGTGTCCATTTTGCTTTGAGACGAGGCTCTATTTACTTTGTACAGATAGTGATAAGTTGAAGAATCCTGGTGGTGAAGAAAGGAAAACAAATTGAATGGGTTGGAAATAGCAGATGGCCTTCTTCTCAGACCTTTTTCTATCCATGTGTATCACTATCACTTTCCTTCCAGCATGTGCCATGATCAGTAATGGGCAAGAGTGATGGGCCTCGCATCTGCCTTGCCCGGGTTTTTTGGCATATATTGGACCAAATTCGGATACAGAAACTAAATGCCAACCTTAGGTGATTGCCAAACTTCAAGGTGGTTGTAAAATGCGTAACACCGCTGGACCTCATTGAGTCTATTCAGAGAATCATGATCACCAAGTTCTAGGTGGGTATGAAGGCAGGCTGGCGCTGTGGTTGATGCATACATGTACATGGACTCTAGCAAAGACGAAGTCCATGCCGCTTCCTGCATGCCCGTCAGCTAGATCATTACAATATACAGCCAAACTACCTATTAAAATTGAGAATAATGGCAGTAAGCAACTCCAGTCATTGCCATCAGTATGTTTAAGAGTATATCTACTAAAGTATTAATGTGTTGTCAATCCCTCCGTCTTCTTCTTACACACACAAATTCGGGTCTCGCTAATGCTATTCAACGAAACCCGATCAATCCCGGCCGACCGAGAAGATGCTCTCCATTAAGCAATGCGACCACACCTTGGAGGATGAAATCAAGAATTCCTCGACTGGTTTCCCCGCCATGTACGGACATCTAGCGATCCAGATCAGATGACCCGGCTCGCTGATTTTCCTGATTTTGTCCCGGGAGCTTTTCGTCGAGTTATGGTTTAGGTTAGGTATGGTTGGATTGGATTCTATGGCTTATGTCACCCGGTTAGAAGTCTCTGGC|downstream_gene_variant|MODIFIER|exon-XM_006969603.1-1|GENE_exon-XM_006969603.1-1|transcript|rna-XM_006969603.1|protein_coding||c.*1763delAinsCGTTTTCCGAATTGATGTGTTATAGCCGCGAGATCATTGGCTGCATGTAAGTCTGCTGTAGAGACATGTACATTATGTAGCCATGGATACACTGACTCTCTTGATGCAATCGGAAAACCCTTTGTGGCAAATGGACGATGATAACATGTAGTAGAGATATTGGCATTTATACTACCCATCTTGTACTCTCATAATATAGCAGTATTGGGAGCATCAATGGAATCCCCTCACTGCACTGCCATCCCCTGCAACACCCGATCCGACTAATTCATCCAACTACCCCCAAGCCCTCGTGTTTTTTCAAGATCTTCTCTTCCGCCATTCAACGCAACGCTCTATAAGTGGATGTGGGGAGCTCAAGTATAGGCAATGGTCACTCATTGTGTTATTTTTGGGCCTCGCGGGCCACTTGTCGACAACGGTATTCTCCGACTTCATCTCCATCCCAGACTCGCGAGCAATCTGTTCAAATTCACGTGTATTCATATACCTGCTACGATGTCAGATAGAGCTGCTCTATGTGATGCGGAGGGTAACTCAACTCGATAAAGTATCGGTCAATAAGTCTAGGCACGTTCACCAGAGTGAAAAGCTGGCGGGTGGTGTTGGCTTTTGTATCGAAATTATTGTATAATAACTGGAGTTGAAAGGTGGTAAACAGACTTTGTGCATTGCCTCGGGTATCTTCCGGCTCCTTTGCTGCGTTGACGAACCACGTCATTAAAGTGGCATGAGGATTATGCTGCTGGGTCCTTAAGGTGCCCAGAGAAGAGTTGAAACGTGTCTCGAATGCTCAATTCTTCTCTGCCGCACACATTCGACACCTGTGTAGCCAGGAAGTACTTGGAATTTAGTAGTAGCTCAACGCAATTACCTTTGAAGAGCAATTAGCTAACCTCTATTCGATCATACTTTCTCTTAGCCAGGCGACTAGGAAGCGTTTCGAATGGGAACATTGTGAAATGACAGCCCGATTTCGTTTGGCCCTAGCCAATGAAGGATATTCCCAATCACACCCTTAAGAAAGCAGTAAAGCTTTCCGTACAAATCGTTCTCGGCAGCCCACGGCGTCTTGTTCACGTCCAAGACGCCCCATGCAGCAAGAGGACTACCACTCTCAGCATAACTGTACTTGATATCCTCTGGAAACAGGGCACTTTTTGAGTGGTTAGTATAAGAAGAGGCGGAAAGGAGGGGGGAGGGAGATTAACCCATTTGGGTAGATAAAATCAAGACGTGAATGCCCAAAAGGCAAAAGTATCCCGTCTTCGAGGAACCTCTGATATACCATGCGCAAATGCGGAGAGTCTGTCATCTTGGAATAGTGATATTCTCGGGCATCGCGTCTGCGTGGATCCAGAGTGACATGTTGCATTCGGGCCTTTGCGACTTGATAGCTGAGCGCAGGGGGGATTTTTAAGGAGTTAATGACATAGTTCCAGCGTACTACTGGGAGGGACAGACTGAGATAGCTGCCTCCAGAAAATTCCCACGTGTGGTCGATTTCGGTATCGAGAGCTTTGCCGTCCAACCTGTGACGAACTTGCTCCAACAAGGGCTGAATCTTTTCTTCCAGATATTGCACAATGTCTCTAGTCAAAAAAGCTGAATACCAGACATGTATAATGGTATCAATGGTCCTAGACATATATGCTTGGTCGTGGCCTTGCGCCGACTGTGTCGGCCTCAAGAGCGCACAAAACCACTATCACGTTTCGTGAAAAGAAAGCAATCCTCTCAATGTTGATCGAGGCATTCACGGACCAATCGGACCGGGCCGGTAGTCTAGCTATTGTCCGAAAAAGATGGCGCAAGTCGCCGGAATCTAGTGTGTGCATTGAGTCATTAGCCATCGTACCATCAACAACCACCCACCTCAACTGTTACTCTACGGTTGCCTTGCCAGTAAAAAGTAAAGACAAATATCTATCGTCTTCATCCAGGGCCTCATTGTTTCCCACGTTGATAACGTCAGCCGCTAGTGTGCCGCCCCAGAGAAGCCTTTTGTCCTCCATCAGAGGAAGAGGCGGAGGAGCAGTTTCGACCGTGGGTCCAATCCACGAATGAATTCTTGCGGCCCTCAGTCTCATACCCAGGACGCCATCCGTCTTTGACCAACAGGGCTTCGCAGTCCTTCTTGTGCTCTGGCCAGTGAGCGTCTTCGCACATGACACTGCAATACTTTACATGCTGTTAGCAGTACACGCGAGGAGTCAGGGTTGGAGTCACTGACAGCCACCAAGGCACAGCCGCGGGTACACGGAAATGCTCCGACTTTGTTGCAAGTTTGGAAGTTGGCGCAACTGAGTTGGCATTCTAAATGAACCGGGGTGTCCATTTTGCTTTGAGACGAGGCTCTATTTACTTTGTACAGATAGTGATAAGTTGAAGAATCCTGGTGGTGAAGAAAGGAAAACAAATTGAATGGGTTGGAAATAGCAGATGGCCTTCTTCTCAGACCTTTTTCTATCCATGTGTATCACTATCACTTTCCTTCCAGCATGTGCCATGATCAGTAATGGGCAAGAGTGATGGGCCTCGCATCTGCCTTGCCCGGGTTTTTTGGCATATATTGGACCAAATTCGGATACAGAAACTAAATGCCAACCTTAGGTGATTGCCAAACTTCAAGGTGGTTGTAAAATGCGTAACACCGCTGGACCTCATTGAGTCTATTCAGAGAATCATGATCACCAAGTTCTAGGTGGGTATGAAGGCAGGCTGGCGCTGTGGTTGATGCATACATGTACATGGACTCTAGCAAAGACGAAGTCCATGCCGCTTCCTGCATGCCCGTCAGCTAGATCATTACAATATACAGCCAAACTACCTATTAAAATTGAGAATAATGGCAGTAAGCAACTCCAGTCATTGCCATCAGTATGTTTAAGAGTATATCTACTAAAGTATTAATGTGTTGTCAATCCCTCCGTCTTCTTCTTACACACACAAATTCGGGTCTCGCTAATGCTATTCAACGAAACCCGATCAATCCCGGCCGACCGAGAAGATGCTCTCCATTAAGCAATGCGACCACACCTTGGAGGATGAAATCAAGAATTCCTCGACTGGTTTCCCCGCCATGTACGGACATCTAGCGATCCAGATCAGATGACCCGGCTCGCTGATTTTCCTGATTTTGTCCCGGGAGCTTTTCGTCGAGTTATGGTTTAGGTTAGGTATGGTTGGATTGGATTCTATGGCTTATGTCACCCGGTTAGAAGTCTCTGGC|||||1341|,CGTTTTCCGAATTGATGTGTTATAGCCGCGAGATCATTGGCTGCATGTAAGTCTGCTGTAGAGACATGTACATTATGTAGCCATGGATACACTGACTCTCTTGATGCAATCGGAAAACCCTTTGTGGCAAATGGACGATGATAACATGTAGTAGAGATATTGGCATTTATACTACCCATCTTGTACTCTCATAATATAGCAGTATTGGGAGCATCAATGGAATCCCCTCACTGCACTGCCATCCCCTGCAACACCCGATCCGACTAATTCATCCAACTACCCCCAAGCCCTCGTGTTTTTTCAAGATCTTCTCTTCCGCCATTCAACGCAACGCTCTATAAGTGGATGTGGGGAGCTCAAGTATAGGCAATGGTCACTCATTGTGTTATTTTTGGGCCTCGCGGGCCACTTGTCGACAACGGTATTCTCCGACTTCATCTCCATCCCAGACTCGCGAGCAATCTGTTCAAATTCACGTGTATTCATATACCTGCTACGATGTCAGATAGAGCTGCTCTATGTGATGCGGAGGGTAACTCAACTCGATAAAGTATCGGTCAATAAGTCTAGGCACGTTCACCAGAGTGAAAAGCTGGCGGGTGGTGTTGGCTTTTGTATCGAAATTATTGTATAATAACTGGAGTTGAAAGGTGGTAAACAGACTTTGTGCATTGCCTCGGGTATCTTCCGGCTCCTTTGCTGCGTTGACGAACCACGTCATTAAAGTGGCATGAGGATTATGCTGCTGGGTCCTTAAGGTGCCCAGAGAAGAGTTGAAACGTGTCTCGAATGCTCAATTCTTCTCTGCCGCACACATTCGACACCTGTGTAGCCAGGAAGTACTTGGAATTTAGTAGTAGCTCAACGCAATTACCTTTGAAGAGCAATTAGCTAACCTCTATTCGATCATACTTTCTCTTAGCCAGGCGACTAGGAAGCGTTTCGAATGGGAACATTGTGAAATGACAGCCCGATTTCGTTTGGCCCTAGCCAATGAAGGATATTCCCAATCACACCCTTAAGAAAGCAGTAAAGCTTTCCGTACAAATCGTTCTCGGCAGCCCACGGCGTCTTGTTCACGTCCAAGACGCCCCATGCAGCAAGAGGACTACCACTCTCAGCATAACTGTACTTGATATCCTCTGGAAACAGGGCACTTTTTGAGTGGTTAGTATAAGAAGAGGCGGAAAGGAGGGGGGAGGGAGATTAACCCATTTGGGTAGATAAAATCAAGACGTGAATGCCCAAAAGGCAAAAGTATCCCGTCTTCGAGGAACCTCTGATATACCATGCGCAAATGCGGAGAGTCTGTCATCTTGGAATAGTGATATTCTCGGGCATCGCGTCTGCGTGGATCCAGAGTGACATGTTGCATTCGGGCCTTTGCGACTTGATAGCTGAGCGCAGGGGGGATTTTTAAGGAGTTAATGACATAGTTCCAGCGTACTACTGGGAGGGACAGACTGAGATAGCTGCCTCCAGAAAATTCCCACGTGTGGTCGATTTCGGTATCGAGAGCTTTGCCGTCCAACCTGTGACGAACTTGCTCCAACAAGGGCTGAATCTTTTCTTCCAGATATTGCACAATGTCTCTAGTCAAAAAAGCTGAATACCAGACATGTATAATGGTATCAATGGTCCTAGACATATATGCTTGGTCGTGGCCTTGCGCCGACTGTGTCGGCCTCAAGAGCGCACAAAACCACTATCACGTTTCGTGAAAAGAAAGCAATCCTCTCAATGTTGATCGAGGCATTCACGGACCAATCGGACCGGGCCGGTAGTCTAGCTATTGTCCGAAAAAGATGGCGCAAGTCGCCGGAATCTAGTGTGTGCATTGAGTCATTAGCCATCGTACCATCAACAACCACCCACCTCAACTGTTACTCTACGGTTGCCTTGCCAGTAAAAAGTAAAGACAAATATCTATCGTCTTCATCCAGGGCCTCATTGTTTCCCACGTTGATAACGTCAGCCGCTAGTGTGCCGCCCCAGAGAAGCCTTTTGTCCTCCATCAGAGGAAGAGGCGGAGGAGCAGTTTCGACCGTGGGTCCAATCCACGAATGAATTCTTGCGGCCCTCAGTCTCATACCCAGGACGCCATCCGTCTTTGACCAACAGGGCTTCGCAGTCCTTCTTGTGCTCTGGCCAGTGAGCGTCTTCGCACATGACACTGCAATACTTTACATGCTGTTAGCAGTACACGCGAGGAGTCAGGGTTGGAGTCACTGACAGCCACCAAGGCACAGCCGCGGGTACACGGAAATGCTCCGACTTTGTTGCAAGTTTGGAAGTTGGCGCAACTGAGTTGGCATTCTAAATGAACCGGGGTGTCCATTTTGCTTTGAGACGAGGCTCTATTTACTTTGTACAGATAGTGATAAGTTGAAGAATCCTGGTGGTGAAGAAAGGAAAACAAATTGAATGGGTTGGAAATAGCAGATGGCCTTCTTCTCAGACCTTTTTCTATCCATGTGTATCACTATCACTTTCCTTCCAGCATGTGCCATGATCAGTAATGGGCAAGAGTGATGGGCCTCGCATCTGCCTTGCCCGGGTTTTTTGGCATATATTGGACCAAATTCGGATACAGAAACTAAATGCCAACCTTAGGTGATTGCCAAACTTCAAGGTGGTTGTAAAATGCGTAACACCGCTGGACCTCATTGAGTCTATTCAGAGAATCATGATCACCAAGTTCTAGGTGGGTATGAAGGCAGGCTGGCGCTGTGGTTGATGCATACATGTACATGGACTCTAGCAAAGACGAAGTCCATGCCGCTTCCTGCATGCCCGTCAGCTAGATCATTACAATATACAGCCAAACTACCTATTAAAATTGAGAATAATGGCAGTAAGCAACTCCAGTCATTGCCATCAGTATGTTTAAGAGTATATCTACTAAAGTATTAATGTGTTGTCAATCCCTCCGTCTTCTTCTTACACACACAAATTCGGGTCTCGCTAATGCTATTCAACGAAACCCGATCAATCCCGGCCGACCGAGAAGATGCTCTCCATTAAGCAATGCGACCACACCTTGGAGGATGAAATCAAGAATTCCTCGACTGGTTTCCCCGCCATGTACGGACATCTAGCGATCCAGATCAGATGACCCGGCTCGCTGATTTTCCTGATTTTGTCCCGGGAGCTTTTCGTCGAGTTATGGTTTAGGTTAGGTATGGTTGGATTGGATTCTATGGCTTATGTCACCCGGTTAGAAGTCTCTGGC|downstream_gene_variant|MODIFIER|exon-XM_006969603.1-1|GENE_exon-XM_006969603.1-1|transcript|rna-XM_006969603.1|protein_coding||c.*1762_*1763insCGTTTTCCGAATTGATGTGTTATAGCCGCGAGATCATTGGCTGCATGTAAGTCTGCTGTAGAGACATGTACATTATGTAGCCATGGATACACTGACTCTCTTGATGCAATCGGAAAACCCTTTGTGGCAAATGGACGATGATAACATGTAGTAGAGATATTGGCATTTATACTACCCATCTTGTACTCTCATAATATAGCAGTATTGGGAGCATCAATGGAATCCCCTCACTGCACTGCCATCCCCTGCAACACCCGATCCGACTAATTCATCCAACTACCCCCAAGCCCTCGTGTTTTTTCAAGATCTTCTCTTCCGCCATTCAACGCAACGCTCTATAAGTGGATGTGGGGAGCTCAAGTATAGGCAATGGTCACTCATTGTGTTATTTTTGGGCCTCGCGGGCCACTTGTCGACAACGGTATTCTCCGACTTCATCTCCATCCCAGACTCGCGAGCAATCTGTTCAAATTCACGTGTATTCATATACCTGCTACGATGTCAGATAGAGCTGCTCTATGTGATGCGGAGGGTAACTCAACTCGATAAAGTATCGGTCAATAAGTCTAGGCACGTTCACCAGAGTGAAAAGCTGGCGGGTGGTGTTGGCTTTTGTATCGAAATTATTGTATAATAACTGGAGTTGAAAGGTGGTAAACAGACTTTGTGCATTGCCTCGGGTATCTTCCGGCTCCTTTGCTGCGTTGACGAACCACGTCATTAAAGTGGCATGAGGATTATGCTGCTGGGTCCTTAAGGTGCCCAGAGAAGAGTTGAAACGTGTCTCGAATGCTCAATTCTTCTCTGCCGCACACATTCGACACCTGTGTAGCCAGGAAGTACTTGGAATTTAGTAGTAGCTCAACGCAATTACCTTTGAAGAGCAATTAGCTAACCTCTATTCGATCATACTTTCTCTTAGCCAGGCGACTAGGAAGCGTTTCGAATGGGAACATTGTGAAATGACAGCCCGATTTCGTTTGGCCCTAGCCAATGAAGGATATTCCCAATCACACCCTTAAGAAAGCAGTAAAGCTTTCCGTACAAATCGTTCTCGGCAGCCCACGGCGTCTTGTTCACGTCCAAGACGCCCCATGCAGCAAGAGGACTACCACTCTCAGCATAACTGTACTTGATATCCTCTGGAAACAGGGCACTTTTTGAGTGGTTAGTATAAGAAGAGGCGGAAAGGAGGGGGGAGGGAGATTAACCCATTTGGGTAGATAAAATCAAGACGTGAATGCCCAAAAGGCAAAAGTATCCCGTCTTCGAGGAACCTCTGATATACCATGCGCAAATGCGGAGAGTCTGTCATCTTGGAATAGTGATATTCTCGGGCATCGCGTCTGCGTGGATCCAGAGTGACATGTTGCATTCGGGCCTTTGCGACTTGATAGCTGAGCGCAGGGGGGATTTTTAAGGAGTTAATGACATAGTTCCAGCGTACTACTGGGAGGGACAGACTGAGATAGCTGCCTCCAGAAAATTCCCACGTGTGGTCGATTTCGGTATCGAGAGCTTTGCCGTCCAACCTGTGACGAACTTGCTCCAACAAGGGCTGAATCTTTTCTTCCAGATATTGCACAATGTCTCTAGTCAAAAAAGCTGAATACCAGACATGTATAATGGTATCAATGGTCCTAGACATATATGCTTGGTCGTGGCCTTGCGCCGACTGTGTCGGCCTCAAGAGCGCACAAAACCACTATCACGTTTCGTGAAAAGAAAGCAATCCTCTCAATGTTGATCGAGGCATTCACGGACCAATCGGACCGGGCCGGTAGTCTAGCTATTGTCCGAAAAAGATGGCGCAAGTCGCCGGAATCTAGTGTGTGCATTGAGTCATTAGCCATCGTACCATCAACAACCACCCACCTCAACTGTTACTCTACGGTTGCCTTGCCAGTAAAAAGTAAAGACAAATATCTATCGTCTTCATCCAGGGCCTCATTGTTTCCCACGTTGATAACGTCAGCCGCTAGTGTGCCGCCCCAGAGAAGCCTTTTGTCCTCCATCAGAGGAAGAGGCGGAGGAGCAGTTTCGACCGTGGGTCCAATCCACGAATGAATTCTTGCGGCCCTCAGTCTCATACCCAGGACGCCATCCGTCTTTGACCAACAGGGCTTCGCAGTCCTTCTTGTGCTCTGGCCAGTGAGCGTCTTCGCACATGACACTGCAATACTTTACATGCTGTTAGCAGTACACGCGAGGAGTCAGGGTTGGAGTCACTGACAGCCACCAAGGCACAGCCGCGGGTACACGGAAATGCTCCGACTTTGTTGCAAGTTTGGAAGTTGGCGCAACTGAGTTGGCATTCTAAATGAACCGGGGTGTCCATTTTGCTTTGAGACGAGGCTCTATTTACTTTGTACAGATAGTGATAAGTTGAAGAATCCTGGTGGTGAAGAAAGGAAAACAAATTGAATGGGTTGGAAATAGCAGATGGCCTTCTTCTCAGACCTTTTTCTATCCATGTGTATCACTATCACTTTCCTTCCAGCATGTGCCATGATCAGTAATGGGCAAGAGTGATGGGCCTCGCATCTGCCTTGCCCGGGTTTTTTGGCATATATTGGACCAAATTCGGATACAGAAACTAAATGCCAACCTTAGGTGATTGCCAAACTTCAAGGTGGTTGTAAAATGCGTAACACCGCTGGACCTCATTGAGTCTATTCAGAGAATCATGATCACCAAGTTCTAGGTGGGTATGAAGGCAGGCTGGCGCTGTGGTTGATGCATACATGTACATGGACTCTAGCAAAGACGAAGTCCATGCCGCTTCCTGCATGCCCGTCAGCTAGATCATTACAATATACAGCCAAACTACCTATTAAAATTGAGAATAATGGCAGTAAGCAACTCCAGTCATTGCCATCAGTATGTTTAAGAGTATATCTACTAAAGTATTAATGTGTTGTCAATCCCTCCGTCTTCTTCTTACACACACAAATTCGGGTCTCGCTAATGCTATTCAACGAAACCCGATCAATCCCGGCCGACCGAGAAGATGCTCTCCATTAAGCAATGCGACCACACCTTGGAGGATGAAATCAAGAATTCCTCGACTGGTTTCCCCGCCATGTACGGACATCTAGCGATCCAGATCAGATGACCCGGCTCGCTGATTTTCCTGATTTTGTCCCGGGAGCTTTTCGTCGAGTTATGGTTTAGGTTAGGTATGGTTGGATTGGATTCTATGGCTTATGTCACCCGGTTAGAAGTCTCTGGC|||||1341|,CGTTTTCCGAATTGATGTGTTATAGCCGCGAGATCATTGGCTGCATGTAAGTCTGCTGTAGAGACATGTACATTATGTAGCCATGGATACACTGACTCTCTTGATGCAATCGGAAAACCCTTTGTGGCAAATGGACGATGATAACATGTAGTAGAGATATTGGCATTTATACTACCCATCTTGTACTCTCATAATATAGCAGTATTGGGAGCATCAATGGAATCCCCTCACTGCACTGCCATCCCCTGCAACACCCGATCCGACTAATTCATCCAACTACCCCCAAGCCCTCGTGTTTTTTCAAGATCTTCTCTTCCGCCATTCAACGCAACGCTCTATAAGTGGATGTGGGGAGCTCAAGTATAGGCAATGGTCACTCATTGTGTTATTTTTGGGCCTCGCGGGCCACTTGTCGACAACGGTATTCTCCGACTTCATCTCCATCCCAGACTCGCGAGCAATCTGTTCAAATTCACGTGTATTCATATACCTGCTACGATGTCAGATAGAGCTGCTCTATGTGATGCGGAGGGTAACTCAACTCGATAAAGTATCGGTCAATAAGTCTAGGCACGTTCACCAGAGTGAAAAGCTGGCGGGTGGTGTTGGCTTTTGTATCGAAATTATTGTATAATAACTGGAGTTGAAAGGTGGTAAACAGACTTTGTGCATTGCCTCGGGTATCTTCCGGCTCCTTTGCTGCGTTGACGAACCACGTCATTAAAGTGGCATGAGGATTATGCTGCTGGGTCCTTAAGGTGCCCAGAGAAGAGTTGAAACGTGTCTCGAATGCTCAATTCTTCTCTGCCGCACACATTCGACACCTGTGTAGCCAGGAAGTACTTGGAATTTAGTAGTAGCTCAACGCAATTACCTTTGAAGAGCAATTAGCTAACCTCTATTCGATCATACTTTCTCTTAGCCAGGCGACTAGGAAGCGTTTCGAATGGGAACATTGTGAAATGACAGCCCGATTTCGTTTGGCCCTAGCCAATGAAGGATATTCCCAATCACACCCTTAAGAAAGCAGTAAAGCTTTCCGTACAAATCGTTCTCGGCAGCCCACGGCGTCTTGTTCACGTCCAAGACGCCCCATGCAGCAAGAGGACTACCACTCTCAGCATAACTGTACTTGATATCCTCTGGAAACAGGGCACTTTTTGAGTGGTTAGTATAAGAAGAGGCGGAAAGGAGGGGGGAGGGAGATTAACCCATTTGGGTAGATAAAATCAAGACGTGAATGCCCAAAAGGCAAAAGTATCCCGTCTTCGAGGAACCTCTGATATACCATGCGCAAATGCGGAGAGTCTGTCATCTTGGAATAGTGATATTCTCGGGCATCGCGTCTGCGTGGATCCAGAGTGACATGTTGCATTCGGGCCTTTGCGACTTGATAGCTGAGCGCAGGGGGGATTTTTAAGGAGTTAATGACATAGTTCCAGCGTACTACTGGGAGGGACAGACTGAGATAGCTGCCTCCAGAAAATTCCCACGTGTGGTCGATTTCGGTATCGAGAGCTTTGCCGTCCAACCTGTGACGAACTTGCTCCAACAAGGGCTGAATCTTTTCTTCCAGATATTGCACAATGTCTCTAGTCAAAAAAGCTGAATACCAGACATGTATAATGGTATCAATGGTCCTAGACATATATGCTTGGTCGTGGCCTTGCGCCGACTGTGTCGGCCTCAAGAGCGCACAAAACCACTATCACGTTTCGTGAAAAGAAAGCAATCCTCTCAATGTTGATCGAGGCATTCACGGACCAATCGGACCGGGCCGGTAGTCTAGCTATTGTCCGAAAAAGATGGCGCAAGTCGCCGGAATCTAGTGTGTGCATTGAGTCATTAGCCATCGTACCATCAACAACCACCCACCTCAACTGTTACTCTACGGTTGCCTTGCCAGTAAAAAGTAAAGACAAATATCTATCGTCTTCATCCAGGGCCTCATTGTTTCCCACGTTGATAACGTCAGCCGCTAGTGTGCCGCCCCAGAGAAGCCTTTTGTCCTCCATCAGAGGAAGAGGCGGAGGAGCAGTTTCGACCGTGGGTCCAATCCACGAATGAATTCTTGCGGCCCTCAGTCTCATACCCAGGACGCCATCCGTCTTTGACCAACAGGGCTTCGCAGTCCTTCTTGTGCTCTGGCCAGTGAGCGTCTTCGCACATGACACTGCAATACTTTACATGCTGTTAGCAGTACACGCGAGGAGTCAGGGTTGGAGTCACTGACAGCCACCAAGGCACAGCCGCGGGTACACGGAAATGCTCCGACTTTGTTGCAAGTTTGGAAGTTGGCGCAACTGAGTTGGCATTCTAAATGAACCGGGGTGTCCATTTTGCTTTGAGACGAGGCTCTATTTACTTTGTACAGATAGTGATAAGTTGAAGAATCCTGGTGGTGAAGAAAGGAAAACAAATTGAATGGGTTGGAAATAGCAGATGGCCTTCTTCTCAGACCTTTTTCTATCCATGTGTATCACTATCACTTTCCTTCCAGCATGTGCCATGATCAGTAATGGGCAAGAGTGATGGGCCTCGCATCTGCCTTGCCCGGGTTTTTTGGCATATATTGGACCAAATTCGGATACAGAAACTAAATGCCAACCTTAGGTGATTGCCAAACTTCAAGGTGGTTGTAAAATGCGTAACACCGCTGGACCTCATTGAGTCTATTCAGAGAATCATGATCACCAAGTTCTAGGTGGGTATGAAGGCAGGCTGGCGCTGTGGTTGATGCATACATGTACATGGACTCTAGCAAAGACGAAGTCCATGCCGCTTCCTGCATGCCCGTCAGCTAGATCATTACAATATACAGCCAAACTACCTATTAAAATTGAGAATAATGGCAGTAAGCAACTCCAGTCATTGCCATCAGTATGTTTAAGAGTATATCTACTAAAGTATTAATGTGTTGTCAATCCCTCCGTCTTCTTCTTACACACACAAATTCGGGTCTCGCTAATGCTATTCAACGAAACCCGATCAATCCCGGCCGACCGAGAAGATGCTCTCCATTAAGCAATGCGACCACACCTTGGAGGATGAAATCAAGAATTCCTCGACTGGTTTCCCCGCCATGTACGGACATCTAGCGATCCAGATCAGATGACCCGGCTCGCTGATTTTCCTGATTTTGTCCCGGGAGCTTTTCGTCGAGTTATGGTTTAGGTTAGGTATGGTTGGATTGGATTCTATGGCTTATGTCACCCGGTTAGAAGTCTCTGGC|downstream_gene_variant|MODIFIER|exon-XM_006969603.1-1|GENE_exon-XM_006969603.1-1|transcript|rna-XM_006969603.1|protein_coding||c.*1763delGinsCGTTTTCCGAATTGATGTGTTATAGCCGCGAGATCATTGGCTGCATGTAAGTCTGCTGTAGAGACATGTACATTATGTAGCCATGGATACACTGACTCTCTTGATGCAATCGGAAAACCCTTTGTGGCAAATGGACGATGATAACATGTAGTAGAGATATTGGCATTTATACTACCCATCTTGTACTCTCATAATATAGCAGTATTGGGAGCATCAATGGAATCCCCTCACTGCACTGCCATCCCCTGCAACACCCGATCCGACTAATTCATCCAACTACCCCCAAGCCCTCGTGTTTTTTCAAGATCTTCTCTTCCGCCATTCAACGCAACGCTCTATAAGTGGATGTGGGGAGCTCAAGTATAGGCAATGGTCACTCATTGTGTTATTTTTGGGCCTCGCGGGCCACTTGTCGACAACGGTATTCTCCGACTTCATCTCCATCCCAGACTCGCGAGCAATCTGTTCAAATTCACGTGTATTCATATACCTGCTACGATGTCAGATAGAGCTGCTCTATGTGATGCGGAGGGTAACTCAACTCGATAAAGTATCGGTCAATAAGTCTAGGCACGTTCACCAGAGTGAAAAGCTGGCGGGTGGTGTTGGCTTTTGTATCGAAATTATTGTATAATAACTGGAGTTGAAAGGTGGTAAACAGACTTTGTGCATTGCCTCGGGTATCTTCCGGCTCCTTTGCTGCGTTGACGAACCACGTCATTAAAGTGGCATGAGGATTATGCTGCTGGGTCCTTAAGGTGCCCAGAGAAGAGTTGAAACGTGTCTCGAATGCTCAATTCTTCTCTGCCGCACACATTCGACACCTGTGTAGCCAGGAAGTACTTGGAATTTAGTAGTAGCTCAACGCAATTACCTTTGAAGAGCAATTAGCTAACCTCTATTCGATCATACTTTCTCTTAGCCAGGCGACTAGGAAGCGTTTCGAATGGGAACATTGTGAAATGACAGCCCGATTTCGTTTGGCCCTAGCCAATGAAGGATATTCCCAATCACACCCTTAAGAAAGCAGTAAAGCTTTCCGTACAAATCGTTCTCGGCAGCCCACGGCGTCTTGTTCACGTCCAAGACGCCCCATGCAGCAAGAGGACTACCACTCTCAGCATAACTGTACTTGATATCCTCTGGAAACAGGGCACTTTTTGAGTGGTTAGTATAAGAAGAGGCGGAAAGGAGGGGGGAGGGAGATTAACCCATTTGGGTAGATAAAATCAAGACGTGAATGCCCAAAAGGCAAAAGTATCCCGTCTTCGAGGAACCTCTGATATACCATGCGCAAATGCGGAGAGTCTGTCATCTTGGAATAGTGATATTCTCGGGCATCGCGTCTGCGTGGATCCAGAGTGACATGTTGCATTCGGGCCTTTGCGACTTGATAGCTGAGCGCAGGGGGGATTTTTAAGGAGTTAATGACATAGTTCCAGCGTACTACTGGGAGGGACAGACTGAGATAGCTGCCTCCAGAAAATTCCCACGTGTGGTCGATTTCGGTATCGAGAGCTTTGCCGTCCAACCTGTGACGAACTTGCTCCAACAAGGGCTGAATCTTTTCTTCCAGATATTGCACAATGTCTCTAGTCAAAAAAGCTGAATACCAGACATGTATAATGGTATCAATGGTCCTAGACATATATGCTTGGTCGTGGCCTTGCGCCGACTGTGTCGGCCTCAAGAGCGCACAAAACCACTATCACGTTTCGTGAAAAGAAAGCAATCCTCTCAATGTTGATCGAGGCATTCACGGACCAATCGGACCGGGCCGGTAGTCTAGCTATTGTCCGAAAAAGATGGCGCAAGTCGCCGGAATCTAGTGTGTGCATTGAGTCATTAGCCATCGTACCATCAACAACCACCCACCTCAACTGTTACTCTACGGTTGCCTTGCCAGTAAAAAGTAAAGACAAATATCTATCGTCTTCATCCAGGGCCTCATTGTTTCCCACGTTGATAACGTCAGCCGCTAGTGTGCCGCCCCAGAGAAGCCTTTTGTCCTCCATCAGAGGAAGAGGCGGAGGAGCAGTTTCGACCGTGGGTCCAATCCACGAATGAATTCTTGCGGCCCTCAGTCTCATACCCAGGACGCCATCCGTCTTTGACCAACAGGGCTTCGCAGTCCTTCTTGTGCTCTGGCCAGTGAGCGTCTTCGCACATGACACTGCAATACTTTACATGCTGTTAGCAGTACACGCGAGGAGTCAGGGTTGGAGTCACTGACAGCCACCAAGGCACAGCCGCGGGTACACGGAAATGCTCCGACTTTGTTGCAAGTTTGGAAGTTGGCGCAACTGAGTTGGCATTCTAAATGAACCGGGGTGTCCATTTTGCTTTGAGACGAGGCTCTATTTACTTTGTACAGATAGTGATAAGTTGAAGAATCCTGGTGGTGAAGAAAGGAAAACAAATTGAATGGGTTGGAAATAGCAGATGGCCTTCTTCTCAGACCTTTTTCTATCCATGTGTATCACTATCACTTTCCTTCCAGCATGTGCCATGATCAGTAATGGGCAAGAGTGATGGGCCTCGCATCTGCCTTGCCCGGGTTTTTTGGCATATATTGGACCAAATTCGGATACAGAAACTAAATGCCAACCTTAGGTGATTGCCAAACTTCAAGGTGGTTGTAAAATGCGTAACACCGCTGGACCTCATTGAGTCTATTCAGAGAATCATGATCACCAAGTTCTAGGTGGGTATGAAGGCAGGCTGGCGCTGTGGTTGATGCATACATGTACATGGACTCTAGCAAAGACGAAGTCCATGCCGCTTCCTGCATGCCCGTCAGCTAGATCATTACAATATACAGCCAAACTACCTATTAAAATTGAGAATAATGGCAGTAAGCAACTCCAGTCATTGCCATCAGTATGTTTAAGAGTATATCTACTAAAGTATTAATGTGTTGTCAATCCCTCCGTCTTCTTCTTACACACACAAATTCGGGTCTCGCTAATGCTATTCAACGAAACCCGATCAATCCCGGCCGACCGAGAAGATGCTCTCCATTAAGCAATGCGACCACACCTTGGAGGATGAAATCAAGAATTCCTCGACTGGTTTCCCCGCCATGTACGGACATCTAGCGATCCAGATCAGATGACCCGGCTCGCTGATTTTCCTGATTTTGTCCCGGGAGCTTTTCGTCGAGTTATGGTTTAGGTTAGGTATGGTTGGATTGGATTCTATGGCTTATGTCACCCGGTTAGAAGTCTCTGGC|||||1341|,CGTTTTCCGAATTGATGTGTTATAGCCGCGAGATCATTGGCTGCATGTAAGTCTGCTGTAGAGACATGTACATTATGTAGCCATGGATACACTGACTCTCTTGATGCAATCGGAAAACCCTTTGTGGCAAATGGACGATGATAACATGTAGTAGAGATATTGGCATTTATACTACCCATCTTGTACTCTCATAATATAGCAGTATTGGGAGCATCAATGGAATCCCCTCACTGCACTGCCATCCCCTGCAACACCCGATCCGACTAATTCATCCAACTACCCCCAAGCCCTCGTGTTTTTTCAAGATCTTCTCTTCCGCCATTCAACGCAACGCTCTATAAGTGGATGTGGGGAGCTCAAGTATAGGCAATGGTCACTCATTGTGTTATTTTTGGGCCTCGCGGGCCACTTGTCGACAACGGTATTCTCCGACTTCATCTCCATCCCAGACTCGCGAGCAATCTGTTCAAATTCACGTGTATTCATATACCTGCTACGATGTCAGATAGAGCTGCTCTATGTGATGCGGAGGGTAACTCAACTCGATAAAGTATCGGTCAATAAGTCTAGGCACGTTCACCAGAGTGAAAAGCTGGCGGGTGGTGTTGGCTTTTGTATCGAAATTATTGTATAATAACTGGAGTTGAAAGGTGGTAAACAGACTTTGTGCATTGCCTCGGGTATCTTCCGGCTCCTTTGCTGCGTTGACGAACCACGTCATTAAAGTGGCATGAGGATTATGCTGCTGGGTCCTTAAGGTGCCCAGAGAAGAGTTGAAACGTGTCTCGAATGCTCAATTCTTCTCTGCCGCACACATTCGACACCTGTGTAGCCAGGAAGTACTTGGAATTTAGTAGTAGCTCAACGCAATTACCTTTGAAGAGCAATTAGCTAACCTCTATTCGATCATACTTTCTCTTAGCCAGGCGACTAGGAAGCGTTTCGAATGGGAACATTGTGAAATGACAGCCCGATTTCGTTTGGCCCTAGCCAATGAAGGATATTCCCAATCACACCCTTAAGAAAGCAGTAAAGCTTTCCGTACAAATCGTTCTCGGCAGCCCACGGCGTCTTGTTCACGTCCAAGACGCCCCATGCAGCAAGAGGACTACCACTCTCAGCATAACTGTACTTGATATCCTCTGGAAACAGGGCACTTTTTGAGTGGTTAGTATAAGAAGAGGCGGAAAGGAGGGGGGAGGGAGATTAACCCATTTGGGTAGATAAAATCAAGACGTGAATGCCCAAAAGGCAAAAGTATCCCGTCTTCGAGGAACCTCTGATATACCATGCGCAAATGCGGAGAGTCTGTCATCTTGGAATAGTGATATTCTCGGGCATCGCGTCTGCGTGGATCCAGAGTGACATGTTGCATTCGGGCCTTTGCGACTTGATAGCTGAGCGCAGGGGGGATTTTTAAGGAGTTAATGACATAGTTCCAGCGTACTACTGGGAGGGACAGACTGAGATAGCTGCCTCCAGAAAATTCCCACGTGTGGTCGATTTCGGTATCGAGAGCTTTGCCGTCCAACCTGTGACGAACTTGCTCCAACAAGGGCTGAATCTTTTCTTCCAGATATTGCACAATGTCTCTAGTCAAAAAAGCTGAATACCAGACATGTATAATGGTATCAATGGTCCTAGACATATATGCTTGGTCGTGGCCTTGCGCCGACTGTGTCGGCCTCAAGAGCGCACAAAACCACTATCACGTTTCGTGAAAAGAAAGCAATCCTCTCAATGTTGATCGAGGCATTCACGGACCAATCGGACCGGGCCGGTAGTCTAGCTATTGTCCGAAAAAGATGGCGCAAGTCGCCGGAATCTAGTGTGTGCATTGAGTCATTAGCCATCGTACCATCAACAACCACCCACCTCAACTGTTACTCTACGGTTGCCTTGCCAGTAAAAAGTAAAGACAAATATCTATCGTCTTCATCCAGGGCCTCATTGTTTCCCACGTTGATAACGTCAGCCGCTAGTGTGCCGCCCCAGAGAAGCCTTTTGTCCTCCATCAGAGGAAGAGGCGGAGGAGCAGTTTCGACCGTGGGTCCAATCCACGAATGAATTCTTGCGGCCCTCAGTCTCATACCCAGGACGCCATCCGTCTTTGACCAACAGGGCTTCGCAGTCCTTCTTGTGCTCTGGCCAGTGAGCGTCTTCGCACATGACACTGCAATACTTTACATGCTGTTAGCAGTACACGCGAGGAGTCAGGGTTGGAGTCACTGACAGCCACCAAGGCACAGCCGCGGGTACACGGAAATGCTCCGACTTTGTTGCAAGTTTGGAAGTTGGCGCAACTGAGTTGGCATTCTAAATGAACCGGGGTGTCCATTTTGCTTTGAGACGAGGCTCTATTTACTTTGTACAGATAGTGATAAGTTGAAGAATCCTGGTGGTGAAGAAAGGAAAACAAATTGAATGGGTTGGAAATAGCAGATGGCCTTCTTCTCAGACCTTTTTCTATCCATGTGTATCACTATCACTTTCCTTCCAGCATGTGCCATGATCAGTAATGGGCAAGAGTGATGGGCCTCGCATCTGCCTTGCCCGGGTTTTTTGGCATATATTGGACCAAATTCGGATACAGAAACTAAATGCCAACCTTAGGTGATTGCCAAACTTCAAGGTGGTTGTAAAATGCGTAACACCGCTGGACCTCATTGAGTCTATTCAGAGAATCATGATCACCAAGTTCTAGGTGGGTATGAAGGCAGGCTGGCGCTGTGGTTGATGCATACATGTACATGGACTCTAGCAAAGACGAAGTCCATGCCGCTTCCTGCATGCCCGTCAGCTAGATCATTACAATATACAGCCAAACTACCTATTAAAATTGAGAATAATGGCAGTAAGCAACTCCAGTCATTGCCATCAGTATGTTTAAGAGTATATCTACTAAAGTATTAATGTGTTGTCAATCCCTCCGTCTTCTTCTTACACACACAAATTCGGGTCTCGCTAATGCTATTCAACGAAACCCGATCAATCCCGGCCGACCGAGAAGATGCTCTCCATTAAGCAATGCGACCACACCTTGGAGGATGAAATCAAGAATTCCTCGACTGGTTTCCCCGCCATGTACGGACATCTAGCGATCCAGATCAGATGACCCGGCTCGCTGATTTTCCTGATTTTGTCCCGGGAGCTTTTCGTCGAGTTATGGTTTAGGTTAGGTATGGTTGGATTGGATTCTATGGCTTATGTCACCCGGTTAGAAGTCTCTGGC|downstream_gene_variant|MODIFIER|exon-XM_006969603.1-1|GENE_exon-XM_006969603.1-1|transcript|rna-XM_006969603.1|protein_coding||c.*1763delTinsCGTTTTCCGAATTGATGTGTTATAGCCGCGAGATCATTGGCTGCATGTAAGTCTGCTGTAGAGACATGTACATTATGTAGCCATGGATACACTGACTCTCTTGATGCAATCGGAAAACCCTTTGTGGCAAATGGACGATGATAACATGTAGTAGAGATATTGGCATTTATACTACCCATCTTGTACTCTCATAATATAGCAGTATTGGGAGCATCAATGGAATCCCCTCACTGCACTGCCATCCCCTGCAACACCCGATCCGACTAATTCATCCAACTACCCCCAAGCCCTCGTGTTTTTTCAAGATCTTCTCTTCCGCCATTCAACGCAACGCTCTATAAGTGGATGTGGGGAGCTCAAGTATAGGCAATGGTCACTCATTGTGTTATTTTTGGGCCTCGCGGGCCACTTGTCGACAACGGTATTCTCCGACTTCATCTCCATCCCAGACTCGCGAGCAATCTGTTCAAATTCACGTGTATTCATATACCTGCTACGATGTCAGATAGAGCTGCTCTATGTGATGCGGAGGGTAACTCAACTCGATAAAGTATCGGTCAATAAGTCTAGGCACGTTCACCAGAGTGAAAAGCTGGCGGGTGGTGTTGGCTTTTGTATCGAAATTATTGTATAATAACTGGAGTTGAAAGGTGGTAAACAGACTTTGTGCATTGCCTCGGGTATCTTCCGGCTCCTTTGCTGCGTTGACGAACCACGTCATTAAAGTGGCATGAGGATTATGCTGCTGGGTCCTTAAGGTGCCCAGAGAAGAGTTGAAACGTGTCTCGAATGCTCAATTCTTCTCTGCCGCACACATTCGACACCTGTGTAGCCAGGAAGTACTTGGAATTTAGTAGTAGCTCAACGCAATTACCTTTGAAGAGCAATTAGCTAACCTCTATTCGATCATACTTTCTCTTAGCCAGGCGACTAGGAAGCGTTTCGAATGGGAACATTGTGAAATGACAGCCCGATTTCGTTTGGCCCTAGCCAATGAAGGATATTCCCAATCACACCCTTAAGAAAGCAGTAAAGCTTTCCGTACAAATCGTTCTCGGCAGCCCACGGCGTCTTGTTCACGTCCAAGACGCCCCATGCAGCAAGAGGACTACCACTCTCAGCATAACTGTACTTGATATCCTCTGGAAACAGGGCACTTTTTGAGTGGTTAGTATAAGAAGAGGCGGAAAGGAGGGGGGAGGGAGATTAACCCATTTGGGTAGATAAAATCAAGACGTGAATGCCCAAAAGGCAAAAGTATCCCGTCTTCGAGGAACCTCTGATATACCATGCGCAAATGCGGAGAGTCTGTCATCTTGGAATAGTGATATTCTCGGGCATCGCGTCTGCGTGGATCCAGAGTGACATGTTGCATTCGGGCCTTTGCGACTTGATAGCTGAGCGCAGGGGGGATTTTTAAGGAGTTAATGACATAGTTCCAGCGTACTACTGGGAGGGACAGACTGAGATAGCTGCCTCCAGAAAATTCCCACGTGTGGTCGATTTCGGTATCGAGAGCTTTGCCGTCCAACCTGTGACGAACTTGCTCCAACAAGGGCTGAATCTTTTCTTCCAGATATTGCACAATGTCTCTAGTCAAAAAAGCTGAATACCAGACATGTATAATGGTATCAATGGTCCTAGACATATATGCTTGGTCGTGGCCTTGCGCCGACTGTGTCGGCCTCAAGAGCGCACAAAACCACTATCACGTTTCGTGAAAAGAAAGCAATCCTCTCAATGTTGATCGAGGCATTCACGGACCAATCGGACCGGGCCGGTAGTCTAGCTATTGTCCGAAAAAGATGGCGCAAGTCGCCGGAATCTAGTGTGTGCATTGAGTCATTAGCCATCGTACCATCAACAACCACCCACCTCAACTGTTACTCTACGGTTGCCTTGCCAGTAAAAAGTAAAGACAAATATCTATCGTCTTCATCCAGGGCCTCATTGTTTCCCACGTTGATAACGTCAGCCGCTAGTGTGCCGCCCCAGAGAAGCCTTTTGTCCTCCATCAGAGGAAGAGGCGGAGGAGCAGTTTCGACCGTGGGTCCAATCCACGAATGAATTCTTGCGGCCCTCAGTCTCATACCCAGGACGCCATCCGTCTTTGACCAACAGGGCTTCGCAGTCCTTCTTGTGCTCTGGCCAGTGAGCGTCTTCGCACATGACACTGCAATACTTTACATGCTGTTAGCAGTACACGCGAGGAGTCAGGGTTGGAGTCACTGACAGCCACCAAGGCACAGCCGCGGGTACACGGAAATGCTCCGACTTTGTTGCAAGTTTGGAAGTTGGCGCAACTGAGTTGGCATTCTAAATGAACCGGGGTGTCCATTTTGCTTTGAGACGAGGCTCTATTTACTTTGTACAGATAGTGATAAGTTGAAGAATCCTGGTGGTGAAGAAAGGAAAACAAATTGAATGGGTTGGAAATAGCAGATGGCCTTCTTCTCAGACCTTTTTCTATCCATGTGTATCACTATCACTTTCCTTCCAGCATGTGCCATGATCAGTAATGGGCAAGAGTGATGGGCCTCGCATCTGCCTTGCCCGGGTTTTTTGGCATATATTGGACCAAATTCGGATACAGAAACTAAATGCCAACCTTAGGTGATTGCCAAACTTCAAGGTGGTTGTAAAATGCGTAACACCGCTGGACCTCATTGAGTCTATTCAGAGAATCATGATCACCAAGTTCTAGGTGGGTATGAAGGCAGGCTGGCGCTGTGGTTGATGCATACATGTACATGGACTCTAGCAAAGACGAAGTCCATGCCGCTTCCTGCATGCCCGTCAGCTAGATCATTACAATATACAGCCAAACTACCTATTAAAATTGAGAATAATGGCAGTAAGCAACTCCAGTCATTGCCATCAGTATGTTTAAGAGTATATCTACTAAAGTATTAATGTGTTGTCAATCCCTCCGTCTTCTTCTTACACACACAAATTCGGGTCTCGCTAATGCTATTCAACGAAACCCGATCAATCCCGGCCGACCGAGAAGATGCTCTCCATTAAGCAATGCGACCACACCTTGGAGGATGAAATCAAGAATTCCTCGACTGGTTTCCCCGCCATGTACGGACATCTAGCGATCCAGATCAGATGACCCGGCTCGCTGATTTTCCTGATTTTGTCCCGGGAGCTTTTCGTCGAGTTATGGTTTAGGTTAGGTATGGTTGGATTGGATTCTATGGCTTATGTCACCCGGTTAGAAGTCTCTGGC|||||1341|,CGTTTTCCGAATTGATGTGTTATAGCCGCGAGATCATTGGCTGCATGTAAGTCTGCTGTAGAGACATGTACATTATGTAGCCATGGATACACTGACTCTCTTGATGCAATCGGAAAACCCTTTGTGGCAAATGGACGATGATAACATGTAGTAGAGATATTGGCATTTATACTACCCATCTTGTACTCTCATAATATAGCAGTATTGGGAGCATCAATGGAATCCCCTCACTGCACTGCCATCCCCTGCAACACCCGATCCGACTAATTCATCCAACTACCCCCAAGCCCTCGTGTTTTTTCAAGATCTTCTCTTCCGCCATTCAACGCAACGCTCTATAAGTGGATGTGGGGAGCTCAAGTATAGGCAATGGTCACTCATTGTGTTATTTTTGGGCCTCGCGGGCCACTTGTCGACAACGGTATTCTCCGACTTCATCTCCATCCCAGACTCGCGAGCAATCTGTTCAAATTCACGTGTATTCATATACCTGCTACGATGTCAGATAGAGCTGCTCTATGTGATGCGGAGGGTAACTCAACTCGATAAAGTATCGGTCAATAAGTCTAGGCACGTTCACCAGAGTGAAAAGCTGGCGGGTGGTGTTGGCTTTTGTATCGAAATTATTGTATAATAACTGGAGTTGAAAGGTGGTAAACAGACTTTGTGCATTGCCTCGGGTATCTTCCGGCTCCTTTGCTGCGTTGACGAACCACGTCATTAAAGTGGCATGAGGATTATGCTGCTGGGTCCTTAAGGTGCCCAGAGAAGAGTTGAAACGTGTCTCGAATGCTCAATTCTTCTCTGCCGCACACATTCGACACCTGTGTAGCCAGGAAGTACTTGGAATTTAGTAGTAGCTCAACGCAATTACCTTTGAAGAGCAATTAGCTAACCTCTATTCGATCATACTTTCTCTTAGCCAGGCGACTAGGAAGCGTTTCGAATGGGAACATTGTGAAATGACAGCCCGATTTCGTTTGGCCCTAGCCAATGAAGGATATTCCCAATCACACCCTTAAGAAAGCAGTAAAGCTTTCCGTACAAATCGTTCTCGGCAGCCCACGGCGTCTTGTTCACGTCCAAGACGCCCCATGCAGCAAGAGGACTACCACTCTCAGCATAACTGTACTTGATATCCTCTGGAAACAGGGCACTTTTTGAGTGGTTAGTATAAGAAGAGGCGGAAAGGAGGGGGGAGGGAGATTAACCCATTTGGGTAGATAAAATCAAGACGTGAATGCCCAAAAGGCAAAAGTATCCCGTCTTCGAGGAACCTCTGATATACCATGCGCAAATGCGGAGAGTCTGTCATCTTGGAATAGTGATATTCTCGGGCATCGCGTCTGCGTGGATCCAGAGTGACATGTTGCATTCGGGCCTTTGCGACTTGATAGCTGAGCGCAGGGGGGATTTTTAAGGAGTTAATGACATAGTTCCAGCGTACTACTGGGAGGGACAGACTGAGATAGCTGCCTCCAGAAAATTCCCACGTGTGGTCGATTTCGGTATCGAGAGCTTTGCCGTCCAACCTGTGACGAACTTGCTCCAACAAGGGCTGAATCTTTTCTTCCAGATATTGCACAATGTCTCTAGTCAAAAAAGCTGAATACCAGACATGTATAATGGTATCAATGGTCCTAGACATATATGCTTGGTCGTGGCCTTGCGCCGACTGTGTCGGCCTCAAGAGCGCACAAAACCACTATCACGTTTCGTGAAAAGAAAGCAATCCTCTCAATGTTGATCGAGGCATTCACGGACCAATCGGACCGGGCCGGTAGTCTAGCTATTGTCCGAAAAAGATGGCGCAAGTCGCCGGAATCTAGTGTGTGCATTGAGTCATTAGCCATCGTACCATCAACAACCACCCACCTCAACTGTTACTCTACGGTTGCCTTGCCAGTAAAAAGTAAAGACAAATATCTATCGTCTTCATCCAGGGCCTCATTGTTTCCCACGTTGATAACGTCAGCCGCTAGTGTGCCGCCCCAGAGAAGCCTTTTGTCCTCCATCAGAGGAAGAGGCGGAGGAGCAGTTTCGACCGTGGGTCCAATCCACGAATGAATTCTTGCGGCCCTCAGTCTCATACCCAGGACGCCATCCGTCTTTGACCAACAGGGCTTCGCAGTCCTTCTTGTGCTCTGGCCAGTGAGCGTCTTCGCACATGACACTGCAATACTTTACATGCTGTTAGCAGTACACGCGAGGAGTCAGGGTTGGAGTCACTGACAGCCACCAAGGCACAGCCGCGGGTACACGGAAATGCTCCGACTTTGTTGCAAGTTTGGAAGTTGGCGCAACTGAGTTGGCATTCTAAATGAACCGGGGTGTCCATTTTGCTTTGAGACGAGGCTCTATTTACTTTGTACAGATAGTGATAAGTTGAAGAATCCTGGTGGTGAAGAAAGGAAAACAAATTGAATGGGTTGGAAATAGCAGATGGCCTTCTTCTCAGACCTTTTTCTATCCATGTGTATCACTATCACTTTCCTTCCAGCATGTGCCATGATCAGTAATGGGCAAGAGTGATGGGCCTCGCATCTGCCTTGCCCGGGTTTTTTGGCATATATTGGACCAAATTCGGATACAGAAACTAAATGCCAACCTTAGGTGATTGCCAAACTTCAAGGTGGTTGTAAAATGCGTAACACCGCTGGACCTCATTGAGTCTATTCAGAGAATCATGATCACCAAGTTCTAGGTGGGTATGAAGGCAGGCTGGCGCTGTGGTTGATGCATACATGTACATGGACTCTAGCAAAGACGAAGTCCATGCCGCTTCCTGCATGCCCGTCAGCTAGATCATTACAATATACAGCCAAACTACCTATTAAAATTGAGAATAATGGCAGTAAGCAACTCCAGTCATTGCCATCAGTATGTTTAAGAGTATATCTACTAAAGTATTAATGTGTTGTCAATCCCTCCGTCTTCTTCTTACACACACAAATTCGGGTCTCGCTAATGCTATTCAACGAAACCCGATCAATCCCGGCCGACCGAGAAGATGCTCTCCATTAAGCAATGCGACCACACCTTGGAGGATGAAATCAAGAATTCCTCGACTGGTTTCCCCGCCATGTACGGACATCTAGCGATCCAGATCAGATGACCCGGCTCGCTGATTTTCCTGATTTTGTCCCGGGAGCTTTTCGTCGAGTTATGGTTTAGGTTAGGTATGGTTGGATTGGATTCTATGGCTTATGTCACCCGGTTAGAAGTCTCTGGC|downstream_gene_variant|MODIFIER|TRIREDRAFT_23431|gene-TRIREDRAFT_23431|transcript|XM_006969585.1|protein_coding||c.*1162delAinsCGTTTTCCGAATTGATGTGTTATAGCCGCGAGATCATTGGCTGCATGTAAGTCTGCTGTAGAGACATGTACATTATGTAGCCATGGATACACTGACTCTCTTGATGCAATCGGAAAACCCTTTGTGGCAAATGGACGATGATAACATGTAGTAGAGATATTGGCATTTATACTACCCATCTTGTACTCTCATAATATAGCAGTATTGGGAGCATCAATGGAATCCCCTCACTGCACTGCCATCCCCTGCAACACCCGATCCGACTAATTCATCCAACTACCCCCAAGCCCTCGTGTTTTTTCAAGATCTTCTCTTCCGCCATTCAACGCAACGCTCTATAAGTGGATGTGGGGAGCTCAAGTATAGGCAATGGTCACTCATTGTGTTATTTTTGGGCCTCGCGGGCCACTTGTCGACAACGGTATTCTCCGACTTCATCTCCATCCCAGACTCGCGAGCAATCTGTTCAAATTCACGTGTATTCATATACCTGCTACGATGTCAGATAGAGCTGCTCTATGTGATGCGGAGGGTAACTCAACTCGATAAAGTATCGGTCAATAAGTCTAGGCACGTTCACCAGAGTGAAAAGCTGGCGGGTGGTGTTGGCTTTTGTATCGAAATTATTGTATAATAACTGGAGTTGAAAGGTGGTAAACAGACTTTGTGCATTGCCTCGGGTATCTTCCGGCTCCTTTGCTGCGTTGACGAACCACGTCATTAAAGTGGCATGAGGATTATGCTGCTGGGTCCTTAAGGTGCCCAGAGAAGAGTTGAAACGTGTCTCGAATGCTCAATTCTTCTCTGCCGCACACATTCGACACCTGTGTAGCCAGGAAGTACTTGGAATTTAGTAGTAGCTCAACGCAATTACCTTTGAAGAGCAATTAGCTAACCTCTATTCGATCATACTTTCTCTTAGCCAGGCGACTAGGAAGCGTTTCGAATGGGAACATTGTGAAATGACAGCCCGATTTCGTTTGGCCCTAGCCAATGAAGGATATTCCCAATCACACCCTTAAGAAAGCAGTAAAGCTTTCCGTACAAATCGTTCTCGGCAGCCCACGGCGTCTTGTTCACGTCCAAGACGCCCCATGCAGCAAGAGG
CTACCACTCTCAGCATAACTGTACTTGATATCCTCTGGAAACAGGGCACTTTTTGAGTGGTTAGTATAAGAAGAGGCGGAAAGGAGGGGGGAGGGAGATTAACCCATTTGGGTAGATAAAATCAAGACGTGAATGCCCAAAAGGCAAAAGTATCCCGTCTTCGAGGAACCTCTGATATACCATGCGCAAATGCGGAGAGTCTGTCATCTTGGAATAGTGATATTCTCGGGCATCGCGTCTGCGTGGATCCAGAGTGACATGTTGCATTCGGGCCTTTGCGACTTGATAGCTGAGCGCAGGGGGGATTTTTAAGGAGTTAATGACATAGTTCCAGCGTACTACTGGGAGGGACAGACTGAGATAGCTGCCTCCAGAAAATTCCCACGTGTGGTCGATTTCGGTATCGAGAGCTTTGCCGTCCAACCTGTGACGAACTTGCTCCAACAAGGGCTGAATCTTTTCTTCCAGATATTGCACAATGTCTCTAGTCAAAAAAGCTGAATACCAGACATGTATAATGGTATCAATGGTCCTAGACATATATGCTTGGTCGTGGCCTTGCGCCGACTGTGTCGGCCTCAAGAGCGCACAAAACCACTATCACGTTTCGTGAAAAGAAAGCAATCCTCTCAATGTTGATCGAGGCATTCACGGACCAATCGGACCGGGCCGGTAGTCTAGCTATTGTCCGAAAAAGATGGCGCAAGTCGCCGGAATCTAGTGTGTGCATTGAGTCATTAGCCATCGTACCATCAACAACCACCCACCTCAACTGTTACTCTACGGTTGCCTTGCCAGTAAAAAGTAAAGACAAATATCTATCGTCTTCATCCAGGGCCTCATTGTTTCCCACGTTGATAACGTCAGCCGCTAGTGTGCCGCCCCAGAGAAGCCTTTTGTCCTCCATCAGAGGAAGAGGCGGAGGAGCAGTTTCGACCGTGGGTCCAATCCACGAATGAATTCTTGCGGCCCTCAGTCTCATACCCAGGACGCCATCCGTCTTTGACCAACAGGGCTTCGCAGTCCTTCTTGTGCTCTGGCCAGTGAGCGTCTTCGCACATGACACTGCAATACTTTACATGCTGTTAGCAGTACACGCGAGGAGTCAGGGTTGGAGTCACTGACAGCCACCAAGGCACAGCCGCGGGTACACGGAAATGCTCCGACTTTGTTGCAAGTTTGGAAGTTGGCGCAACTGAGTTGGCATTCTAAATGAACCGGGGTGTCCATTTTGCTTTGAGACGAGGCTCTATTTACTTTGTACAGATAGTGATAAGTTGAAGAATCCTGGTGGTGAAGAAAGGAAAACAAATTGAATGGGTTGGAAATAGCAGATGGCCTTCTTCTCAGACCTTTTTCTATCCATGTGTATCACTATCACTTTCCTTCCAGCATGTGCCATGATCAGTAATGGGCAAGAGTGATGGGCCTCGCATCTGCCTTGCCCGGGTTTTTTGGCATATATTGGACCAAATTCGGATACAGAAACTAAATGCCAACCTTAGGTGATTGCCAAACTTCAAGGTGGTTGTAAAATGCGTAACACCGCTGGACCTCATTGAGTCTATTCAGAGAATCATGATCACCAAGTTCTAGGTGGGTATGAAGGCAGGCTGGCGCTGTGGTTGATGCATACATGTACATGGACTCTAGCAAAGACGAAGTCCATGCCGCTTCCTGCATGCCCGTCAGCTAGATCATTACAATATACAGCCAAACTACCTATTAAAATTGAGAATAATGGCAGTAAGCAACTCCAGTCATTGCCATCAGTATGTTTAAGAGTATATCTACTAAAGTATTAATGTGTTGTCAATCCCTCCGTCTTCTTCTTACACACACAAATTCGGGTCTCGCTAATGCTATTCAACGAAACCCGATCAATCCCGGCCGACCGAGAAGATGCTCTCCATTAAGCAATGCGACCACACCTTGGAGGATGAAATCAAGAATTCCTCGACTGGTTTCCCCGCCATGTACGGACATCTAGCGATCCAGATCAGATGACCCGGCTCGCTGATTTTCCTGATTTTGTCCCGGGAGCTTTTCGTCGAGTTATGGTTTAGGTTAGGTATGGTTGGATTGGATTCTATGGCTTATGTCACCCGGTTAGAAGTCTCTGGC|||||272|WARNING_TRANSCRIPT_NO_START_CODON,CGTTTTCCGAATTGATGTGTTATAGCCGCGAGATCATTGGCTGCATGTAAGTCTGCTGTAGAGACATGTACATTATGTAGCCATGGATACACTGACTCTCTTGATGCAATCGGAAAACCCTTTGTGGCAAATGGACGATGATAACATGTAGTAGAGATATTGGCATTTATACTACCCATCTTGTACTCTCATAATATAGCAGTATTGGGAGCATCAATGGAATCCCCTCACTGCACTGCCATCCCCTGCAACACCCGATCCGACTAATTCATCCAACTACCCCCAAGCCCTCGTGTTTTTTCAAGATCTTCTCTTCCGCCATTCAACGCAACGCTCTATAAGTGGATGTGGGGAGCTCAAGTATAGGCAATGGTCACTCATTGTGTTATTTTTGGGCCTCGCGGGCCACTTGTCGACAACGGTATTCTCCGACTTCATCTCCATCCCAGACTCGCGAGCAATCTGTTCAAATTCACGTGTATTCATATACCTGCTACGATGTCAGATAGAGCTGCTCTATGTGATGCGGAGGGTAACTCAACTCGATAAAGTATCGGTCAATAAGTCTAGGCACGTTCACCAGAGTGAAAAGCTGGCGGGTGGTGTTGGCTTTTGTATCGAAATTATTGTATAATAACTGGAGTTGAAAGGTGGTAAACAGACTTTGTGCATTGCCTCGGGTATCTTCCGGCTCCTTTGCTGCGTTGACGAACCACGTCATTAAAGTGGCATGAGGATTATGCTGCTGGGTCCTTAAGGTGCCCAGAGAAGAGTTGAAACGTGTCTCGAATGCTCAATTCTTCTCTGCCGCACACATTCGACACCTGTGTAGCCAGGAAGTACTTGGAATTTAGTAGTAGCTCAACGCAATTACCTTTGAAGAGCAATTAGCTAACCTCTATTCGATCATACTTTCTCTTAGCCAGGCGACTAGGAAGCGTTTCGAATGGGAACATTGTGAAATGACAGCCCGATTTCGTTTGGCCCTAGCCAATGAAGGATATTCCCAATCACACCCTTAAGAAAGCAGTAAAGCTTTCCGTACAAATCGTTCTCGGCAGCCCACGGCGTCTTGTTCACGTCCAAGACGCCCCATGCAGCAAGAGGACTACCACTCTCAGCATAACTGTACTTGATATCCTCTGGAAACAGGGCACTTTTTGAGTGGTTAGTATAAGAAGAGGCGGAAAGGAGGGGGGAGGGAGATTAACCCATTTGGGTAGATAAAATCAAGACGTGAATGCCCAAAAGGCAAAAGTATCCCGTCTTCGAGGAACCTCTGATATACCATGCGCAAATGCGGAGAGTCTGTCATCTTGGAATAGTGATATTCTCGGGCATCGCGTCTGCGTGGATCCAGAGTGACATGTTGCATTCGGGCCTTTGCGACTTGATAGCTGAGCGCAGGGGGGATTTTTAAGGAGTTAATGACATAGTTCCAGCGTACTACTGGGAGGGACAGACTGAGATAGCTGCCTCCAGAAAATTCCCACGTGTGGTCGATTTCGGTATCGAGAGCTTTGCCGTCCAACCTGTGACGAACTTGCTCCAACAAGGGCTGAATCTTTTCTTCCAGATATTGCACAATGTCTCTAGTCAAAAAAGCTGAATACCAGACATGTATAATGGTATCAATGGTCCTAGACATATATGCTTGGTCGTGGCCTTGCGCCGACTGTGTCGGCCTCAAGAGCGCACAAAACCACTATCACGTTTCGTGAAAAGAAAGCAATCCTCTCAATGTTGATCGAGGCATTCACGGACCAATCGGACCGGGCCGGTAGTCTAGCTATTGTCCGAAAAAGATGGCGCAAGTCGCCGGAATCTAGTGTGTGCATTGAGTCATTAGCCATCGTACCATCAACAACCACCCACCTCAACTGTTACTCTACGGTTGCCTTGCCAGTAAAAAGTAAAGACAAATATCTATCGTCTTCATCCAGGGCCTCATTGTTTCCCACGTTGATAACGTCAGCCGCTAGTGTGCCGCCCCAGAGAAGCCTTTTGTCCTCCATCAGAGGAAGAGGCGGAGGAGCAGTTTCGACCGTGGGTCCAATCCACGAATGAATTCTTGCGGCCCTCAGTCTCATACCCAGGACGCCATCCGTCTTTGACCAACAGGGCTTCGCAGTCCTTCTTGTGCTCTGGCCAGTGAGCGTCTTCGCACATGACACTGCAATACTTTACATGCTGTTAGCAGTACACGCGAGGAGTCAGGGTTGGAGTCACTGACAGCCACCAAGGCACAGCCGCGGGTACACGGAAATGCTCCGACTTTGTTGCAAGTTTGGAAGTTGGCGCAACTGAGTTGGCATTCTAAATGAACCGGGGTGTCCATTTTGCTTTGAGACGAGGCTCTATTTACTTTGTACAGATAGTGATAAGTTGAAGAATCCTGGTGGTGAAGAAAGGAAAACAAATTGAATGGGTTGGAAATAGCAGATGGCCTTCTTCTCAGACCTTTTTCTATCCATGTGTATCACTATCACTTTCCTTCCAGCATGTGCCATGATCAGTAATGGGCAAGAGTGATGGGCCTCGCATCTGCCTTGCCCGGGTTTTTTGGCATATATTGGACCAAATTCGGATACAGAAACTAAATGCCAACCTTAGGTGATTGCCAAACTTCAAGGTGGTTGTAAAATGCGTAACACCGCTGGACCTCATTGAGTCTATTCAGAGAATCATGATCACCAAGTTCTAGGTGGGTATGAAGGCAGGCTGGCGCTGTGGTTGATGCATACATGTACATGGACTCTAGCAAAGACGAAGTCCATGCCGCTTCCTGCATGCCCGTCAGCTAGATCATTACAATATACAGCCAAACTACCTATTAAAATTGAGAATAATGGCAGTAAGCAACTCCAGTCATTGCCATCAGTATGTTTAAGAGTATATCTACTAAAGTATTAATGTGTTGTCAATCCCTCCGTCTTCTTCTTACACACACAAATTCGGGTCTCGCTAATGCTATTCAACGAAACCCGATCAATCCCGGCCGACCGAGAAGATGCTCTCCATTAAGCAATGCGACCACACCTTGGAGGATGAAATCAAGAATTCCTCGACTGGTTTCCCCGCCATGTACGGACATCTAGCGATCCAGATCAGATGACCCGGCTCGCTGATTTTCCTGATTTTGTCCCGGGAGCTTTTCGTCGAGTTATGGTTTAGGTTAGGTATGGTTGGATTGGATTCTATGGCTTATGTCACCCGGTTAGAAGTCTCTGGC|downstream_gene_variant|MODIFIER|TRIREDRAFT_23431|gene-TRIREDRAFT_23431|transcript|XM_006969585.1|protein_coding||c.*1161_*1162insCGTTTTCCGAATTGATGTGTTATAGCCGCGAGATCATTGGCTGCATGTAAGTCTGCTGTAGAGACATGTACATTATGTAGCCATGGATACACTGACTCTCTTGATGCAATCGGAAAACCCTTTGTGGCAAATGGACGATGATAACATGTAGTAGAGATATTGGCATTTATACTACCCATCTTGTACTCTCATAATATAGCAGTATTGGGAGCATCAATGGAATCCCCTCACTGCACTGCCATCCCCTGCAACACCCGATCCGACTAATTCATCCAACTACCCCCAAGCCCTCGTGTTTTTTCAAGATCTTCTCTTCCGCCATTCAACGCAACGCTCTATAAGTGGATGTGGGGAGCTCAAGTATAGGCAATGGTCACTCATTGTGTTATTTTTGGGCCTCGCGGGCCACTTGTCGACAACGGTATTCTCCGACTTCATCTCCATCCCAGACTCGCGAGCAATCTGTTCAAATTCACGTGTATTCATATACCTGCTACGATGTCAGATAGAGCTGCTCTATGTGATGCGGAGGGTAACTCAACTCGATAAAGTATCGGTCAATAAGTCTAGGCACGTTCACCAGAGTGAAAAGCTGGCGGGTGGTGTTGGCTTTTGTATCGAAATTATTGTATAATAACTGGAGTTGAAAGGTGGTAAACAGACTTTGTGCATTGCCTCGGGTATCTTCCGGCTCCTTTGCTGCGTTGACGAACCACGTCATTAAAGTGGCATGAGGATTATGCTGCTGGGTCCTTAAGGTGCCCAGAGAAGAGTTGAAACGTGTCTCGAATGCTCAATTCTTCTCTGCCGCACACATTCGACACCTGTGTAGCCAGGAAGTACTTGGAATTTAGTAGTAGCTCAACGCAATTACCTTTGAAGAGCAATTAGCTAACCTCTATTCGATCATACTTTCTCTTAGCCAGGCGACTAGGAAGCGTTTCGAATGGGAACATTGTGAAATGACAGCCCGATTTCGTTTGGCCCTAGCCAATGAAGGATATTCCCAATCACACCCTTAAGAAAGCAGTAAAGCTTTCCGTACAAATCGTTCTCGGCAGCCCACGGCGTCTTGTTCACGTCCAAGACGCCCCATGCAGCAAGAGGACTACCACTCTCAGCATAACTGTACTTGATATCCTCTGGAAACAGGGCACTTTTTGAGTGGTTAGTATAAGAAGAGGCGGAAAGGAGGGGGGAGGGAGATTAACCCATTTGGGTAGATAAAATCAAGACGTGAATGCCCAAAAGGCAAAAGTATCCCGTCTTCGAGGAACCTCTGATATACCATGCGCAAATGCGGAGAGTCTGTCATCTTGGAATAGTGATATTCTCGGGCATCGCGTCTGCGTGGATCCAGAGTGACATGTTGCATTCGGGCCTTTGCGACTTGATAGCTGAGCGCAGGGGGGATTTTTAAGGAGTTAATGACATAGTTCCAGCGTACTACTGGGAGGGACAGACTGAGATAGCTGCCTCCAGAAAATTCCCACGTGTGGTCGATTTCGGTATCGAGAGCTTTGCCGTCCAACCTGTGACGAACTTGCTCCAACAAGGGCTGAATCTTTTCTTCCAGATATTGCACAATGTCTCTAGTCAAAAAAGCTGAATACCAGACATGTATAATGGTATCAATGGTCCTAGACATATATGCTTGGTCGTGGCCTTGCGCCGACTGTGTCGGCCTCAAGAGCGCACAAAACCACTATCACGTTTCGTGAAAAGAAAGCAATCCTCTCAATGTTGATCGAGGCATTCACGGACCAATCGGACCGGGCCGGTAGTCTAGCTATTGTCCGAAAAAGATGGCGCAAGTCGCCGGAATCTAGTGTGTGCATTGAGTCATTAGCCATCGTACCATCAACAACCACCCACCTCAACTGTTACTCTACGGTTGCCTTGCCAGTAAAAAGTAAAGACAAATATCTATCGTCTTCATCCAGGGCCTCATTGTTTCCCACGTTGATAACGTCAGCCGCTAGTGTGCCGCCCCAGAGAAGCCTTTTGTCCTCCATCAGAGGAAGAGGCGGAGGAGCAGTTTCGACCGTGGGTCCAATCCACGAATGAATTCTTGCGGCCCTCAGTCTCATACCCAGGACGCCATCCGTCTTTGACCAACAGGGCTTCGCAGTCCTTCTTGTGCTCTGGCCAGTGAGCGTCTTCGCACATGACACTGCAATACTTTACATGCTGTTAGCAGTACACGCGAGGAGTCAGGGTTGGAGTCACTGACAGCCACCAAGGCACAGCCGCGGGTACACGGAAATGCTCCGACTTTGTTGCAAGTTTGGAAGTTGGCGCAACTGAGTTGGCATTCTAAATGAACCGGGGTGTCCATTTTGCTTTGAGACGAGGCTCTATTTACTTTGTACAGATAGTGATAAGTTGAAGAATCCTGGTGGTGAAGAAAGGAAAACAAATTGAATGGGTTGGAAATAGCAGATGGCCTTCTTCTCAGACCTTTTTCTATCCATGTGTATCACTATCACTTTCCTTCCAGCATGTGCCATGATCAGTAATGGGCAAGAGTGATGGGCCTCGCATCTGCCTTGCCCGGGTTTTTTGGCATATATTGGACCAAATTCGGATACAGAAACTAAATGCCAACCTTAGGTGATTGCCAAACTTCAAGGTGGTTGTAAAATGCGTAACACCGCTGGACCTCATTGAGTCTATTCAGAGAATCATGATCACCAAGTTCTAGGTGGGTATGAAGGCAGGCTGGCGCTGTGGTTGATGCATACATGTACATGGACTCTAGCAAAGACGAAGTCCATGCCGCTTCCTGCATGCCCGTCAGCTAGATCATTACAATATACAGCCAAACTACCTATTAAAATTGAGAATAATGGCAGTAAGCAACTCCAGTCATTGCCATCAGTATGTTTAAGAGTATATCTACTAAAGTATTAATGTGTTGTCAATCCCTCCGTCTTCTTCTTACACACACAAATTCGGGTCTCGCTAATGCTATTCAACGAAACCCGATCAATCCCGGCCGACCGAGAAGATGCTCTCCATTAAGCAATGCGACCACACCTTGGAGGATGAAATCAAGAATTCCTCGACTGGTTTCCCCGCCATGTACGGACATCTAGCGATCCAGATCAGATGACCCGGCTCGCTGATTTTCCTGATTTTGTCCCGGGAGCTTTTCGTCGAGTTATGGTTTAGGTTAGGTATGGTTGGATTGGATTCTATGGCTTATGTCACCCGGTTAGAAGTCTCTGGC|||||272|WARNING_TRANSCRIPT_NO_START_CODON,CGTTTTCCGAATTGATGTGTTATAGCCGCGAGATCATTGGCTGCATGTAAGTCTGCTGTAGAGACATGTACATTATGTAGCCATGGATACACTGACTCTCTTGATGCAATCGGAAAACCCTTTGTGGCAAATGGACGATGATAACATGTAGTAGAGATATTGGCATTTATACTACCCATCTTGTACTCTCATAATATAGCAGTATTGGGAGCATCAATGGAATCCCCTCACTGCACTGCCATCCCCTGCAACACCCGATCCGACTAATTCATCCAACTACCCCCAAGCCCTCGTGTTTTTTCAAGATCTTCTCTTCCGCCATTCAACGCAACGCTCTATAAGTGGATGTGGGGAGCTCAAGTATAGGCAATGGTCACTCATTGTGTTATTTTTGGGCCTCGCGGGCCACTTGTCGACAACGGTATTCTCCGACTTCATCTCCATCCCAGACTCGCGAGCAATCTGTTCAAATTCACGTGTATTCATATACCTGCTACGATGTCAGATAGAGCTGCTCTATGTGATGCGGAGGGTAACTCAACTCGATAAAGTATCGGTCAATAAGTCTAGGCACGTTCACCAGAGTGAAAAGCTGGCGGGTGGTGTTGGCTTTTGTATCGAAATTATTGTATAATAACTGGAGTTGAAAGGTGGTAAACAGACTTTGTGCATTGCCTCGGGTATCTTCCGGCTCCTTTGCTGCGTTGACGAACCACGTCATTAAAGTGGCATGAGGATTATGCTGCTGGGTCCTTAAGGTGCCCAGAGAAGAGTTGAAACGTGTCTCGAATGCTCAATTCTTCTCTGCCGCACACATTCGACACCTGTGTAGCCAGGAAGTACTTGGAATTTAGTAGTAGCTCAACGCAATTACCTTTGAAGAGCAATTAGCTAACCTCTATTCGATCATACTTTCTCTTAGCCAGGCGACTAGGAAGCGTTTCGAATGGGAACATTGTGAAATGACAGCCCGATTTCGTTTGGCCCTAGCCAATGAAGGATATTCCCAATCACACCCTTAAGAAAGCAGTAAAGCTTTCCGTACAAATCGTTCTCGGCAGCCCACGGCGTCTTGTTCACGTCCAAGACGCCCCATGCAGCAAGAGGACTACCACTCTCAGCATAACTGTACTTGATATCCTCTGGAAACAGGGCACTTTTTGAGTGGTTAGTATAAGAAGAGGCGGAAAGGAGGGGGGAGGGAGATTAACCCATTTGGGTAGATAAAATCAAGACGTGAATGCCCAAAAGGCAAAAGTATCCCGTCTTCGAGGAACCTCTGATATACCATGCGCAAATGCGGAGAGTCTGTCATCTTGGAATAGTGATATTCTCGGGCATCGCGTCTGCGTGGATCCAGAGTGACATGTTGCATTCGGGCCTTTGCGACTTGATAGCTGAGCGCAGGGGGGATTTTTAAGGAGTTAATGACATAGTTCCAGCGTACTACTGGGAGGGACAGACTGAGATAGCTGCCTCCAGAAAATTCCCACGTGTGGTCGATTTCGGTATCGAGAGCTTTGCCGTCCAACCTGTGACGAACTTGCTCCAACAAGGGCTGAATCTTTTCTTCCAGATATTGCACAATGTCTCTAGTCAAAAAAGCTGAATACCAGACATGTATAATGGTATCAATGGTCCTAGACATATATGCTTGGTCGTGGCCTTGCGCCGACTGTGTCGGCCTCAAGAGCGCACAAAACCACTATCACGTTTCGTGAAAAGAAAGCAATCCTCTCAATGTTGATCGAGGCATTCACGGACCAATCGGACCGGGCCGGTAGTCTAGCTATTGTCCGAAAAAGATGGCGCAAGTCGCCGGAATCTAGTGTGTGCATTGAGTCATTAGCCATCGTACCATCAACAACCACCCACCTCAACTGTTACTCTACGGTTGCCTTGCCAGTAAAAAGTAAAGACAAATATCTATCGTCTTCATCCAGGGCCTCATTGTTTCCCACGTTGATAACGTCAGCCGCTAGTGTGCCGCCCCAGAGAAGCCTTTTGTCCTCCATCAGAGGAAGAGGCGGAGGAGCAGTTTCGACCGTGGGTCCAATCCACGAATGAATTCTTGCGGCCCTCAGTCTCATACCCAGGACGCCATCCGTCTTTGACCAACAGGGCTTCGCAGTCCTTCTTGTGCTCTGGCCAGTGAGCGTCTTCGCACATGACACTGCAATACTTTACATGCTGTTAGCAGTACACGCGAGGAGTCAGGGTTGGAGTCACTGACAGCCACCAAGGCACAGCCGCGGGTACACGGAAATGCTCCGACTTTGTTGCAAGTTTGGAAGTTGGCGCAACTGAGTTGGCATTCTAAATGAACCGGGGTGTCCATTTTGCTTTGAGACGAGGCTCTATTTACTTTGTACAGATAGTGATAAGTTGAAGAATCCTGGTGGTGAAGAAAGGAAAACAAATTGAATGGGTTGGAAATAGCAGATGGCCTTCTTCTCAGACCTTTTTCTATCCATGTGTATCACTATCACTTTCCTTCCAGCATGTGCCATGATCAGTAATGGGCAAGAGTGATGGGCCTCGCATCTGCCTTGCCCGGGTTTTTTGGCATATATTGGACCAAATTCGGATACAGAAACTAAATGCCAACCTTAGGTGATTGCCAAACTTCAAGGTGGTTGTAAAATGCGTAACACCGCTGGACCTCATTGAGTCTATTCAGAGAATCATGATCACCAAGTTCTAGGTGGGTATGAAGGCAGGCTGGCGCTGTGGTTGATGCATACATGTACATGGACTCTAGCAAAGACGAAGTCCATGCCGCTTCCTGCATGCCCGTCAGCTAGATCATTACAATATACAGCCAAACTACCTATTAAAATTGAGAATAATGGCAGTAAGCAACTCCAGTCATTGCCATCAGTATGTTTAAGAGTATATCTACTAAAGTATTAATGTGTTGTCAATCCCTCCGTCTTCTTCTTACACACACAAATTCGGGTCTCGCTAATGCTATTCAACGAAACCCGATCAATCCCGGCCGACCGAGAAGATGCTCTCCATTAAGCAATGCGACCACACCTTGGAGGATGAAATCAAGAATTCCTCGACTGGTTTCCCCGCCATGTACGGACATCTAGCGATCCAGATCAGATGACCCGGCTCGCTGATTTTCCTGATTTTGTCCCGGGAGCTTTTCGTCGAGTTATGGTTTAGGTTAGGTATGGTTGGATTGGATTCTATGGCTTATGTCACCCGGTTAGAAGTCTCTGGC|downstream_gene_variant|MODIFIER|TRIREDRAFT_23431|gene-TRIREDRAFT_23431|transcript|XM_006969585.1|protein_coding||c.*1162delGinsCGTTTTCCGAATTGATGTGTTATAGCCGCGAGATCATTGGCTGCATGTAAGTCTGCTGTAGAGACATGTACATTATGTAGCCATGGATACACTGACTCTCTTGATGCAATCGGAAAACCCTTTGTGGCAAATGGACGATGATAACATGTAGTAGAGATATTGGCATTTATACTACCCATCTTGTACTCTCATAATATAGCAGTATTGGGAGCATCAATGGAATCCCCTCACTGCACTGCCATCCCCTGCAACACCCGATCCGACTAATTCATCCAACTACCCCCAAGCCCTCGTGTTTTTTCAAGATCTTCTCTTCCGCCATTCAACGCAACGCTCTATAAGTGGATGTGGGGAGCTCAAGTATAGGCAATGGTCACTCATTGTGTTATTTTTGGGCCTCGCGGGCCACTTGTCGACAACGGTATTCTCCGACTTCATCTCCATCCCAGACTCGCGAGCAATCTGTTCAAATTCACGTGTATTCATATACCTGCTACGATGTCAGATAGAGCTGCTCTATGTGATGCGGAGGGTAACTCAACTCGATAAAGTATCGGTCAATAAGTCTAGGCACGTTCACCAGAGTGAAAAGCTGGCGGGTGGTGTTGGCTTTTGTATCGAAATTATTGTATAATAACTGGAGTTGAAAGGTGGTAAACAGACTTTGTGCATTGCCTCGGGTATCTTCCGGCTCCTTTGCTGCGTTGACGAACCACGTCATTAAAGTGGCATGAGGATTATGCTGCTGGGTCCTTAAGGTGCCCAGAGAAGAGTTGAAACGTGTCTCGAATGCTCAATTCTTCTCTGCCGCACACATTCGACACCTGTGTAGCCAGGAAGTACTTGGAATTTAGTAGTAGCTCAACGCAATTACCTTTGAAGAGCAATTAGCTAACCTCTATTCGATCATACTTTCTCTTAGCCAGGCGACTAGGAAGCGTTTCGAATGGGAACATTGTGAAATGACAGCCCGATTTCGTTTGGCCCTAGCCAATGAAGGATATTCCCAATCACACCCTTAAGAAAGCAGTAAAGCTTTCCGTACAAATCGTTCTCGGCAGCCCACGGCGTCTTGTTCACGTCCAAGACGCCCCATGCAGCAAGAGGACTACCACTCTCAGCATAACTGTACTTGATATCCTCTGGAAACAGGGCACTTTTTGAGTGGTTAGTATAAGAAGAGGCGGAAAGGAGGGGGGAGGGAGATTAACCCATTTGGGTAGATAAAATCAAGACGTGAATGCCCAAAAGGCAAAAGTATCCCGTCTTCGAGGAACCTCTGATATACCATGCGCAAATGCGGAGAGTCTGTCATCTTGGAATAGTGATATTCTCGGGCATCGCGTCTGCGTGGATCCAGAGTGACATGTTGCATTCGGGCCTTTGCGACTTGATAGCTGAGCGCAGGGGGGATTTTTAAGGAGTTAATGACATAGTTCCAGCGTACTACTGGGAGGGACAGACTGAGATAGCTGCCTCCAGAAAATTCCCACGTGTGGTCGATTTCGGTATCGAGAGCTTTGCCGTCCAACCTGTGACGAACTTGCTCCAACAAGGGCTGAATCTTTTCTTCCAGATATTGCACAATGTCTCTAGTCAAAAAAGCTGAATACCAGACATGTATAATGGTATCAATGGTCCTAGACATATATGCTTGGTCGTGGCCTTGCGCCGACTGTGTCGGCCTCAAGAGCGCACAAAACCACTATCACGTTTCGTGAAAAGAAAGCAATCCTCTCAATGTTGATCGAGGCATTCACGGACCAATCGGACCGGGCCGGTAGTCTAGCTATTGTCCGAAAAAGATGGCGCAAGTCGCCGGAATCTAGTGTGTGCATTGAGTCATTAGCCATCGTACCATCAACAACCACCCACCTCAACTGTTACTCTACGGTTGCCTTGCCAGTAAAAAGTAAAGACAAATATCTATCGTCTTCATCCAGGGCCTCATTGTTTCCCACGTTGATAACGTCAGCCGCTAGTGTGCCGCCCCAGAGAAGCCTTTTGTCCTCCATCAGAGGAAGAGGCGGAGGAGCAGTTTCGACCGTGGGTCCAATCCACGAATGAATTCTTGCGGCCCTCAGTCTCATACCCAGGACGCCATCCGTCTTTGACCAACAGGGCTTCGCAGTCCTTCTTGTGCTCTGGCCAGTGAGCGTCTTCGCACATGACACTGCAATACTTTACATGCTGTTAGCAGTACACGCGAGGAGTCAGGGTTGGAGTCACTGACAGCCACCAAGGCACAGCCGCGGGTACACGGAAATGCTCCGACTTTGTTGCAAGTTTGGAAGTTGGCGCAACTGAGTTGGCATTCTAAATGAACCGGGGTGTCCATTTTGCTTTGAGACGAGGCTCTATTTACTTTGTACAGATAGTGATAAGTTGAAGAATCCTGGTGGTGAAGAAAGGAAAACAAATTGAATGGGTTGGAAATAGCAGATGGCCTTCTTCTCAGACCTTTTTCTATCCATGTGTATCACTATCACTTTCCTTCCAGCATGTGCCATGATCAGTAATGGGCAAGAGTGATGGGCCTCGCATCTGCCTTGCCCGGGTTTTTTGGCATATATTGGACCAAATTCGGATACAGAAACTAAATGCCAACCTTAGGTGATTGCCAAACTTCAAGGTGGTTGTAAAATGCGTAACACCGCTGGACCTCATTGAGTCTATTCAGAGAATCATGATCACCAAGTTCTAGGTGGGTATGAAGGCAGGCTGGCGCTGTGGTTGATGCATACATGTACATGGACTCTAGCAAAGACGAAGTCCATGCCGCTTCCTGCATGCCCGTCAGCTAGATCATTACAATATACAGCCAAACTACCTATTAAAATTGAGAATAATGGCAGTAAGCAACTCCAGTCATTGCCATCAGTATGTTTAAGAGTATATCTACTAAAGTATTAATGTGTTGTCAATCCCTCCGTCTTCTTCTTACACACACAAATTCGGGTCTCGCTAATGCTATTCAACGAAACCCGATCAATCCCGGCCGACCGAGAAGATGCTCTCCATTAAGCAATGCGACCACACCTTGGAGGATGAAATCAAGAATTCCTCGACTGGTTTCCCCGCCATGTACGGACATCTAGCGATCCAGATCAGATGACCCGGCTCGCTGATTTTCCTGATTTTGTCCCGGGAGCTTTTCGTCGAGTTATGGTTTAGGTTAGGTATGGTTGGATTGGATTCTATGGCTTATGTCACCCGGTTAGAAGTCTCTGGC|||||272|WARNING_TRANSCRIPT_NO_START_CODON,CGTTTTCCGAATTGATGTGTTATAGCCGCGAGATCATTGGCTGCATGTAAGTCTGCTGTAGAGACATGTACATTATGTAGCCATGGATACACTGACTCTCTTGATGCAATCGGAAAACCCTTTGTGGCAAATGGACGATGATAACATGTAGTAGAGATATTGGCATTTATACTACCCATCTTGTACTCTCATAATATAGCAGTATTGGGAGCATCAATGGAATCCCCTCACTGCACTGCCATCCCCTGCAACACCCGATCCGACTAATTCATCCAACTACCCCCAAGCCCTCGTGTTTTTTCAAGATCTTCTCTTCCGCCATTCAACGCAACGCTCTATAAGTGGATGTGGGGAGCTCAAGTATAGGCAATGGTCACTCATTGTGTTATTTTTGGGCCTCGCGGGCCACTTGTCGACAACGGTATTCTCCGACTTCATCTCCATCCCAGACTCGCGAGCAATCTGTTCAAATTCACGTGTATTCATATACCTGCTACGATGTCAGATAGAGCTGCTCTATGTGATGCGGAGGGTAACTCAACTCGATAAAGTATCGGTCAATAAGTCTAGGCACGTTCACCAGAGTGAAAAGCTGGCGGGTGGTGTTGGCTTTTGTATCGAAATTATTGTATAATAACTGGAGTTGAAAGGTGGTAAACAGACTTTGTGCATTGCCTCGGGTATCTTCCGGCTCCTTTGCTGCGTTGACGAACCACGTCATTAAAGTGGCATGAGGATTATGCTGCTGGGTCCTTAAGGTGCCCAGAGAAGAGTTGAAACGTGTCTCGAATGCTCAATTCTTCTCTGCCGCACACATTCGACACCTGTGTAGCCAGGAAGTACTTGGAATTTAGTAGTAGCTCAACGCAATTACCTTTGAAGAGCAATTAGCTAACCTCTATTCGATCATACTTTCTCTTAGCCAGGCGACTAGGAAGCGTTTCGAATGGGAACATTGTGAAATGACAGCCCGATTTCGTTTGGCCCTAGCCAATGAAGGATATTCCCAATCACACCCTTAAGAAAGCAGTAAAGCTTTCCGTACAAATCGTTCTCGGCAGCCCACGGCGTCTTGTTCACGTCCAAGACGCCCCATGCAGCAAGAGGACTACCACTCTCAGCATAACTGTACTTGATATCCTCTGGAAACAGGGCACTTTTTGAGTGGTTAGTATAAGAAGAGGCGGAAAGGAGGGGGGAGGGAGATTAACCCATTTGGGTAGATAAAATCAAGACGTGAATGCCCAAAAGGCAAAAGTATCCCGTCTTCGAGGAACCTCTGATATACCATGCGCAAATGCGGAGAGTCTGTCATCTTGGAATAGTGATATTCTCGGGCATCGCGTCTGCGTGGATCCAGAGTGACATGTTGCATTCGGGCCTTTGCGACTTGATAGCTGAGCGCAGGGGGGATTTTTAAGGAGTTAATGACATAGTTCCAGCGTACTACTGGGAGGGACAGACTGAGATAGCTGCCTCCAGAAAATTCCCACGTGTGGTCGATTTCGGTATCGAGAGCTTTGCCGTCCAACCTGTGACGAACTTGCTCCAACAAGGGCTGAATCTTTTCTTCCAGATATTGCACAATGTCTCTAGTCAAAAAAGCTGAATACCAGACATGTATAATGGTATCAATGGTCCTAGACATATATGCTTGGTCGTGGCCTTGCGCCGACTGTGTCGGCCTCAAGAGCGCACAAAACCACTATCACGTTTCGTGAAAAGAAAGCAATCCTCTCAATGTTGATCGAGGCATTCACGGACCAATCGGACCGGGCCGGTAGTCTAGCTATTGTCCGAAAAAGATGGCGCAAGTCGCCGGAATCTAGTGTGTGCATTGAGTCATTAGCCATCGTACCATCAACAACCACCCACCTCAACTGTTACTCTACGGTTGCCTTGCCAGTAAAAAGTAAAGACAAATATCTATCGTCTTCATCCAGGGCCTCATTGTTTCCCACGTTGATAACGTCAGCCGCTAGTGTGCCGCCCCAGAGAAGCCTTTTGTCCTCCATCAGAGGAAGAGGCGGAGGAGCAGTTTCGACCGTGGGTCCAATCCACGAATGAATTCTTGCGGCCCTCAGTCTCATACCCAGGACGCCATCCGTCTTTGACCAACAGGGCTTCGCAGTCCTTCTTGTGCTCTGGCCAGTGAGCGTCTTCGCACATGACACTGCAATACTTTACATGCTGTTAGCAGTACACGCGAGGAGTCAGGGTTGGAGTCACTGACAGCCACCAAGGCACAGCCGCGGGTACACGGAAATGCTCCGACTTTGTTGCAAGTTTGGAAGTTGGCGCAACTGAGTTGGCATTCTAAATGAACCGGGGTGTCCATTTTGCTTTGAGACGAGGCTCTATTTACTTTGTACAGATAGTGATAAGTTGAAGAATCCTGGTGGTGAAGAAAGGAAAACAAATTGAATGGGTTGGAAATAGCAGATGGCCTTCTTCTCAGACCTTTTTCTATCCATGTGTATCACTATCACTTTCCTTCCAGCATGTGCCATGATCAGTAATGGGCAAGAGTGATGGGCCTCGCATCTGCCTTGCCCGGGTTTTTTGGCATATATTGGACCAAATTCGGATACAGAAACTAAATGCCAACCTTAGGTGATTGCCAAACTTCAAGGTGGTTGTAAAATGCGTAACACCGCTGGACCTCATTGAGTCTATTCAGAGAATCATGATCACCAAGTTCTAGGTGGGTATGAAGGCAGGCTGGCGCTGTGGTTGATGCATACATGTACATGGACTCTAGCAAAGACGAAGTCCATGCCGCTTCCTGCATGCCCGTCAGCTAGATCATTACAATATACAGCCAAACTACCTATTAAAATTGAGAATAATGGCAGTAAGCAACTCCAGTCATTGCCATCAGTATGTTTAAGAGTATATCTACTAAAGTATTAATGTGTTGTCAATCCCTCCGTCTTCTTCTTACACACACAAATTCGGGTCTCGCTAATGCTATTCAACGAAACCCGATCAATCCCGGCCGACCGAGAAGATGCTCTCCATTAAGCAATGCGACCACACCTTGGAGGATGAAATCAAGAATTCCTCGACTGGTTTCCCCGCCATGTACGGACATCTAGCGATCCAGATCAGATGACCCGGCTCGCTGATTTTCCTGATTTTGTCCCGGGAGCTTTTCGTCGAGTTATGGTTTAGGTTAGGTATGGTTGGATTGGATTCTATGGCTTATGTCACCCGGTTAGAAGTCTCTGGC|downstream_gene_variant|MODIFIER|TRIREDRAFT_23431|gene-TRIREDRAFT_23431|transcript|XM_006969585.1|protein_coding||c.*1162delTinsCGTTTTCCGAATTGATGTGTTATAGCCGCGAGATCATTGGCTGCATGTAAGTCTGCTGTAGAGACATGTACATTATGTAGCCATGGATACACTGACTCTCTTGATGCAATCGGAAAACCCTTTGTGGCAAATGGACGATGATAACATGTAGTAGAGATATTGGCATTTATACTACCCATCTTGTACTCTCATAATATAGCAGTATTGGGAGCATCAATGGAATCCCCTCACTGCACTGCCATCCCCTGCAACACCCGATCCGACTAATTCATCCAACTACCCCCAAGCCCTCGTGTTTTTTCAAGATCTTCTCTTCCGCCATTCAACGCAACGCTCTATAAGTGGATGTGGGGAGCTCAAGTATAGGCAATGGTCACTCATTGTGTTATTTTTGGGCCTCGCGGGCCACTTGTCGACAACGGTATTCTCCGACTTCATCTCCATCCCAGACTCGCGAGCAATCTGTTCAAATTCACGTGTATTCATATACCTGCTACGATGTCAGATAGAGCTGCTCTATGTGATGCGGAGGGTAACTCAACTCGATAAAGTATCGGTCAATAAGTCTAGGCACGTTCACCAGAGTGAAAAGCTGGCGGGTGGTGTTGGCTTTTGTATCGAAATTATTGTATAATAACTGGAGTTGAAAGGTGGTAAACAGACTTTGTGCATTGCCTCGGGTATCTTCCGGCTCCTTTGCTGCGTTGACGAACCACGTCATTAAAGTGGCATGAGGATTATGCTGCTGGGTCCTTAAGGTGCCCAGAGAAGAGTTGAAACGTGTCTCGAATGCTCAATTCTTCTCTGCCGCACACATTCGACACCTGTGTAGCCAGGAAGTACTTGGAATTTAGTAGTAGCTCAACGCAATTACCTTTGAAGAGCAATTAGCTAACCTCTATTCGATCATACTTTCTCTTAGCCAGGCGACTAGGAAGCGTTTCGAATGGGAACATTGTGAAATGACAGCCCGATTTCGTTTGGCCCTAGCCAATGAAGGATATTCCCAATCACACCCTTAAGAAAGCAGTAAAGCTTTCCGTACAAATCGTTCTCGGCAGCCCACGGCGTCTTGTTCACGTCCAAGACGCCCCATGCAGCAAGAGGACTACCACTCTCAGCATAACTGTACTTGATATCCTCTGGAAACAGGGCACTTTTTGAGTGGTTAGTATAAGAAGAGGCGGAAAGGAGGGGGGAGGGAGATTAACCCATTTGGGTAGATAAAATCAAGACGTGAATGCCCAAAAGGCAAAAGTATCCCGTCTTCGAGGAACCTCTGATATACCATGCGCAAATGCGGAGAGTCTGTCATCTTGGAATAGTGATATTCTCGGGCATCGCGTCTGCGTGGATCCAGAGTGACATGTTGCATTCGGGCCTTTGCGACTTGATAGCTGAGCGCAGGGGGGATTTTTAAGGAGTTAATGACATAGTTCCAGCGTACTACTGGGAGGGACAGACTGAGATAGCTGCCTCCAGAAAATTCCCACGTGTGGTCGATTTCGGTATCGAGAGCTTTGCCGTCCAACCTGTGACGAACTTGCTCCAACAAGGGCTGAATCTTTTCTTCCAGATATTGCACAATGTCTCTAGTCAAAAAAGCTGAATACCAGACATGTATAATGGTATCAATGGTCCTAGACATATATGCTTGGTCGTGGCCTTGCGCCGACTGTGTCGGCCTCAAGAGCGCACAAAACCACTATCACGTTTCGTGAAAAGAAAGCAATCCTCTCAATGTTGATCGAGGCATTCACGGACCAATCGGACCGGGCCGGTAGTCTAGCTATTGTCCGAAAAAGATGGCGCAAGTCGCCGGAATCTAGTGTGTGCATTGAGTCATTAGCCATCGTACCATCAACAACCACCCACCTCAACTGTTACTCTACGGTTGCCTTGCCAGTAAAAAGTAAAGACAAATATCTATCGTCTTCATCCAGGGCCTCATTGTTTCCCACGTTGATAACGTCAGCCGCTAGTGTGCCGCCCCAGAGAAGCCTTTTGTCCTCCATCAGAGGAAGAGGCGGAGGAGCAGTTTCGACCGTGGGTCCAATCCACGAATGAATTCTTGCGGCCCTCAGTCTCATACCCAGGACGCCATCCGTCTTTGACCAACAGGGCTTCGCAGTCCTTCTTGTGCTCTGGCCAGTGAGCGTCTTCGCACATGACACTGCAATACTTTACATGCTGTTAGCAGTACACGCGAGGAGTCAGGGTTGGAGTCACTGACAGCCACCAAGGCACAGCCGCGGGTACACGGAAATGCTCCGACTTTGTTGCAAGTTTGGAAGTTGGCGCAACTGAGTTGGCATTCTAAATGAACCGGGGTGTCCATTTTGCTTTGAGACGAGGCTCTATTTACTTTGTACAGATAGTGATAAGTTGAAGAATCCTGGTGGTGAAGAAAGGAAAACAAATTGAATGGGTTGGAAATAGCAGATGGCCTTCTTCTCAGACCTTTTTCTATCCATGTGTATCACTATCACTTTCCTTCCAGCATGTGCCATGATCAGTAATGGGCAAGAGTGATGGGCCTCGCATCTGCCTTGCCCGGGTTTTTTGGCATATATTGGACCAAATTCGGATACAGAAACTAAATGCCAACCTTAGGTGATTGCCAAACTTCAAGGTGGTTGTAAAATGCGTAACACCGCTGGACCTCATTGAGTCTATTCAGAGAATCATGATCACCAAGTTCTAGGTGGGTATGAAGGCAGGCTGGCGCTGTGGTTGATGCATACATGTACATGGACTCTAGCAAAGACGAAGTCCATGCCGCTTCCTGCATGCCCGTCAGCTAGATCATTACAATATACAGCCAAACTACCTATTAAAATTGAGAATAATGGCAGTAAGCAACTCCAGTCATTGCCATCAGTATGTTTAAGAGTATATCTACTAAAGTATTAATGTGTTGTCAATCCCTCCGTCTTCTTCTTACACACACAAATTCGGGTCTCGCTAATGCTATTCAACGAAACCCGATCAATCCCGGCCGACCGAGAAGATGCTCTCCATTAAGCAATGCGACCACACCTTGGAGGATGAAATCAAGAATTCCTCGACTGGTTTCCCCGCCATGTACGGACATCTAGCGATCCAGATCAGATGACCCGGCTCGCTGATTTTCCTGATTTTGTCCCGGGAGCTTTTCGTCGAGTTATGGTTTAGGTTAGGTATGGTTGGATTGGATTCTATGGCTTATGTCACCCGGTTAGAAGTCTCTGGC|||||272|WARNING_TRANSCRIPT_NO_START_CODON,CGTTTTCCGAATTGATGTGTTATAGCCGCGAGATCATTGGCTGCATGTAAGTCTGCTGTAGAGACATGTACATTATGTAGCCATGGATACACTGACTCTCTTGATGCAATCGGAAAACCCTTTGTGGCAAATGGACGATGATAACATGTAGTAGAGATATTGGCATTTATACTACCCATCTTGTACTCTCATAATATAGCAGTATTGGGAGCATCAATGGAATCCCCTCACTGCACTGCCATCCCCTGCAACACCCGATCCGACTAATTCATCCAACTACCCCCAAGCCCTCGTGTTTTTTCAAGATCTTCTCTTCCGCCATTCAACGCAACGCTCTATAAGTGGATGTGGGGAGCTCAAGTATAGGCAATGGTCACTCATTGTGTTATTTTTGGGCCTCGCGGGCCACTTGTCGACAACGGTATTCTCCGACTTCATCTCCATCCCAGACTCGCGAGCAATCTGTTCAAATTCACGTGTATTCATATACCTGCTACGATGTCAGATAGAGCTGCTCTATGTGATGCGGAGGGTAACTCAACTCGATAAAGTATCGGTCAATAAGTCTAGGCACGTTCACCAGAGTGAAAAGCTGGCGGGTGGTGTTGGCTTTTGTATCGAAATTATTGTATAATAACTGGAGTTGAAAGGTGGTAAACAGACTTTGTGCATTGCCTCGGGTATCTTCCGGCTCCTTTGCTGCGTTGACGAACCACGTCATTAAAGTGGCATGAGGATTATGCTGCTGGGTCCTTAAGGTGCCCAGAGAAGAGTTGAAACGTGTCTCGAATGCTCAATTCTTCTCTGCCGCACACATTCGACACCTGTGTAGCCAGGAAGTACTTGGAATTTAGTAGTAGCTCAACGCAATTACCTTTGAAGAGCAATTAGCTAACCTCTATTCGATCATACTTTCTCTTAGCCAGGCGACTAGGAAGCGTTTCGAATGGGAACATTGTGAAATGACAGCCCGATTTCGTTTGGCCCTAGCCAATGAAGGATATTCCCAATCACACCCTTAAGAAAGCAGTAAAGCTTTCCGTACAAATCGTTCTCGGCAGCCCACGGCGTCTTGTTCACGTCCAAGACGCCCCATGCAGCAAGAGGACTACCACTCTCAGCATAACTGTACTTGATATCCTCTGGAAACAGGGCACTTTTTGAGTGGTTAGTATAAGAAGAGGCGGAAAGGAGGGGGGAGGGAGATTAACCCATTTGGGTAGATAAAATCAAGACGTGAATGCCCAAAAGGCAAAAGTATCCCGTCTTCGAGGAACCTCTGATATACCATGCGCAAATGCGGAGAGTCTGTCATCTTGGAATAGTGATATTCTCGGGCATCGCGTCTGCGTGGATCCAGAGTGACATGTTGCATTCGGGCCTTTGCGACTTGATAGCTGAGCGCAGGGGGGATTTTTAAGGAGTTAATGACATAGTTCCAGCGTACTACTGGGAGGGACAGACTGAGATAGCTGCCTCCAGAAAATTCCCACGTGTGGTCGATTTCGGTATCGAGAGCTTTGCCGTCCAACCTGTGACGAACTTGCTCCAACAAGGGCTGAATCTTTTCTTCCAGATATTGCACAATGTCTCTAGTCAAAAAAGCTGAATACCAGACATGTATAATGGTATCAATGGTCCTAGACATATATGCTTGGTCGTGGCCTTGCGCCGACTGTGTCGGCCTCAAGAGCGCACAAAACCACTATCACGTTTCGTGAAAAGAAAGCAATCCTCTCAATGTTGATCGAGGCATTCACGGACCAATCGGACCGGGCCGGTAGTCTAGCTATTGTCCGAAAAAGATGGCGCAAGTCGCCGGAATCTAGTGTGTGCATTGAGTCATTAGCCATCGTACCATCAACAACCACCCACCTCAACTGTTACTCTACGGTTGCCTTGCCAGTAAAAAGTAAAGACAAATATCTATCGTCTTCATCCAGGGCCTCATTGTTTCCCACGTTGATAACGTCAGCCGCTAGTGTGCCGCCCCAGAGAAGCCTTTTGTCCTCCATCAGAGGAAGAGGCGGAGGAGCAGTTTCGACCGTGGGTCCAATCCACGAATGAATTCTTGCGGCCCTCAGTCTCATACCCAGGACGCCATCCGTCTTTGACCAACAGGGCTTCGCAGTCCTTCTTGTGCTCTGGCCAGTGAGCGTCTTCGCACATGACACTGCAATACTTTACATGCTGTTAGCAGTACACGCGAGGAGTCAGGGTTGGAGTCACTGACAGCCACCAAGGCACAGCCGCGGGTACACGGAAATGCTCCGACTTTGTTGCAAGTTTGGAAGTTGGCGCAACTGAGTTGGCATTCTAAATGAACCGGGGTGTCCATTTTGCTTTGAGACGAGGCTCTATTTACTTTGTACAGATAGTGATAAGTTGAAGAATCCTGGTGGTGAAGAAAGGAAAACAAATTGAATGGGTTGGAAATAGCAGATGGCCTTCTTCTCAGACCTTTTTCTATCCATGTGTATCACTATCACTTTCCTTCCAGCATGTGCCATGATCAGTAATGGGCAAGAGTGATGGGCCTCGCATCTGCCTTGCCCGGGTTTTTTGGCATATATTGGACCAAATTCGGATACAGAAACTAAATGCCAACCTTAGGTGATTGCCAAACTTCAAGGTGGTTGTAAAATGCGTAACACCGCTGGACCTCATTGAGTCTATTCAGAGAATCATGATCACCAAGTTCTAGGTGGGTATGAAGGCAGGCTGGCGCTGTGGTTGATGCATACATGTACATGGACTCTAGCAAAGACGAAGTCCATGCCGCTTCCTGCATGCCCGTCAGCTAGATCATTACAATATACAGCCAAACTACCTATTAAAATTGAGAATAATGGCAGTAAGCAACTCCAGTCATTGCCATCAGTATGTTTAAGAGTATATCTACTAAAGTATTAATGTGTTGTCAATCCCTCCGTCTTCTTCTTACACACACAAATTCGGGTCTCGCTAATGCTATTCAACGAAACCCGATCAATCCCGGCCGACCGAGAAGATGCTCTCCATTAAGCAATGCGACCACACCTTGGAGGATGAAATCAAGAATTCCTCGACTGGTTTCCCCGCCATGTACGGACATCTAGCGATCCAGATCAGATGACCCGGCTCGCTGATTTTCCTGATTTTGTCCCGGGAGCTTTTCGTCGAGTTATGGTTTAGGTTAGGTATGGTTGGATTGGATTCTATGGCTTATGTCACCCGGTTAGAAGTCTCTGGC|downstream_gene_variant|MODIFIER|exon-XM_006969619.1-1|GENE_exon-XM_006969619.1-1|transcript|rna-XM_006969619.1|protein_coding||c.*3744delTinsGCCAGAGACTTCTAACCGGGTGACATAAGCCATAGAATCCAATCCAACCATACCTAACCTAAACCATAACTCGACGAAAAGCTCCCGGGACAAAATCAGGAAAATCAGCGAGCCGGGTCATCTGATCTGGATCGCTAGATGTCCGTACATGGCGGGGAAACCAGTCGAGGAATTCTTGATTTCATCCTCCAAGGTGTGGTCGCATTGCTTAATGGAGAGCATCTTCTCGGTCGGCCGGGATTGATCGGGTTTCGTTGAATAGCATTAGCGAGACCCGAATTTGTGTGTGTAAGAAGAAGACGGAGGGATTGACAACACATTAATACTTTAGTAGATATACTCTTAAACATACTGATGGCAATGACTGGAGTTGCTTACTGCCATTATTCTCAATTTTAATAGGTAGTTTGGCTGTATATTGTAATGATCTAGCTGACGGGCATGCAGGAAGCGGCATGGACTTCGTCTTTGCTAGAGTCCATGTACATGTATGCATCAACCACAGCGCCAGCCTGCCTTCATACCCACCTAGAACTTGGTGATCATGATTCTCTGAATAGACTCAATGAGGTCCAGCGGTGTTACGCATTTTACAACCACCTTGAAGTTTGGCAATCACCTAAGGTTGGCATTTAGTTTCTGTATCCGAATTTGGTCCAATATATGCCAAAAAACCCGGGCAAGGCAGATGCGAGGCCCATCACTCTTGCCCATTACTGATCATGGCACATGCTGGAAGGAAAGTGATAGTGATACACATGGATAGAAAAAGGTCTGAGAAGAAGGCCATCTGCTATTTCCAACCCATTCAATTTGTTTTCCTTTCTTCACCACCAGGATTCTTCAACTTATCACTATCTGTACAAAGTAAATAGAGCCTCGTCTCAAAGCAAAATGGACACCCCGGTTCATTTAGAATGCCAACTCAGTTGCGCCAACTTCCAAACTTGCAACAAAGTCGGAGCATTTCCGTGTACCCGCGGCTGTGCCTTGGTGGCTGTCAGTGACTCCAACCCTGACTCCTCGCGTGTACTGCTAACAGCATGTAAAGTATTGCAGTGTCATGTGCGAAGACGCTCACTGGCCAGAGCACAAGAAGGACTGCGAAGCCCTGTTGGTCAAAGACGGATGGCGTCCTGGGTATGAGACTGAGGGCCGCAAGAATTCATTCGTGGATTGGACCCACGGTCGAAACTGCTCCTCCGCCTCTTCCTCTGATGGAGGACAAAAGGCTTCTCTGGGGCGGCACACTAGCGGCTGACGTTATCAACGTGGGAAACAATGAGGCCCTGGATGAAGACGATAGATATTTGTCTTTACTTTTTACTGGCAAGGCAACCGTAGAGTAACAGTTGAGGTGGGTGGTTGTTGATGGTACGATGGCTAATGACTCAATGCACACACTAGATTCCGGCGACTTGCGCCATCTTTTTCGGACAATAGCTAGACTACCGGCCCGGTCCGATTGGTCCGTGAATGCCTCGATCAACATTGAGAGGATTGCTTTCTTTTCACGAAACGTGATAGTGGTTTTGTGCGCTCTTGAGGCCGACACAGTCGGCGCAAGGCCACGACCAAGCATATATGTCTAGGACCATTGATACCATTATACATGTCTGGTATTCAGCTTTTTTGACTAGAGACATTGTGCAATATCTGGAAGAAAAGATTCAGCCCTTGTTGGAGCAAGTTCGTCACAGGTTGGACGGCAAAGCTCTCGATACCGAAATCGACCACACGTGGGAATTTTCTGGAGGCAGCTATCTCAGTCTGTCCCTCCCAGTAGTACGCTGGAACTATGTCATTAACTCCTTAAAAATCCCCCCTGCGCTCAGCTATCAAGTCGCAAAGGCCCGAATGCAACATGTCACTCTGGATCCACGCAGACGCGATGCCCGAGAATATCACTATTCCAAGATGACAGACTCTCCGCATTTGCGCATGGTATATCAGAGGTTCCTCGAAGACGGGATACTTTTGCCTTTTGGGCATTCACGTCTTGATTTTATCTACCCAAATGGGTTAATCTCCCTCCCCCCTCCTTTCCGCCTCTTCTTATACTAACCACTCAAAAAGTGCCCTGTTTCCAGAGGATATCAAGTACAGTTATGCTGAGAGTGGTAGTCCTCTTGCTGCATGGGGCGTCTTGGACGTGAACAAGACGCCGTGGGCTGCCGAGAACGATTTGTACGGAAAGCTTTACTGCTTTCTTAAGGGTGTGATTGGGAATATCCTTCATTGGCTAGGGCCAAACGAAATCGGGCTGTCATTTCACAATGTTCCCATTCGAAACGCTTCCTAGTCGCCTGGCTAAGAGAAAGTATGATCGAATAGAGGTTAGCTAATTGCTCTTCAAAGGTAATTGCGTTGAGCTACTACTAAATTCCAAGTACTTCCTGGCTACACAGGTGTCGAATGTGTGCGGCAGAGAAGAATTGAGCATTCGAGACACGTTTCAACTCTTCTCTGGGCACCTTAAGGACCCAGCAGCATAATCCTCATGCCACTTTAATGACGTGGTTCGTCAACGCAGCAAAGGAGCCGGAAGATACCCGAGGCAATGCACAAAGTCTGTTTACCACCTTTCAACTCCAGTTATTATACAATAATTTCGATACAAAAGCCAACACCACCCGCCAGCTTTTCACTCTGGTGAACGTGCCTAGACTTATTGACCGATACTTTATCGAGTTGAGTTACCCTCCGCATCACATAGAGCAGCTCTATCTGACATCGTAGCAGGTATATGAATACACGTGAATTTGAACAGATTGCTCGCGAGTCTGGGATGGAGATGAAGTCGGAGAATACCGTTGTCGACAAGTGGCCCGCGAGGCCCAAAAATAACACAATGAGTGACCATTGCCTATACTTGAGCTCCCCACATCCACTTATAGAGCGTTGCGTTGAATGGCGGAAGAGAAGATCTTGAAAAAACACGAGGGCTTGGGGGTAGTTGGATGAATTAGTCGGATCGGGTGTTGCAGGGGATGGCAGTGCAGTGAGGGGATTCCATTGATGCTCCCAATACTGCTATATTATGAGAGTACAAGATGGGTAGTATAAATGCCAATATCTCTACTACATGTTATCATCGTCCATTTGCCACAAAGGGTTTTCCGATTGCATCAAGAGAGTCAGTGTATCCATGGCTACATAATGTACATGTCTCTACAGCAGACTTACATGCAGCCAATGATCTCGCGGCTATAACACATCAATTCGGAAAACG|||||3744|,CGTTTTCCGAATTGATGTGTTATAGCCGCGAGATCATTGGCTGCATGTAAGTCTGCTGTAGAGACATGTACATTATGTAGCCATGGATACACTGACTCTCTTGATGCAATCGGAAAACCCTTTGTGGCAAATGGACGATGATAACATGTAGTAGAGATATTGGCATTTATACTACCCATCTTGTACTCTCATAATATAGCAGTATTGGGAGCATCAATGGAATCCCCTCACTGCACTGCCATCCCCTGCAACACCCGATCCGACTAATTCATCCAACTACCCCCAAGCCCTCGTGTTTTTTCAAGATCTTCTCTTCCGCCATTCAACGCAACGCTCTATAAGTGGATGTGGGGAGCTCAAGTATAGGCAATGGTCACTCATTGTGTTATTTTTGGGCCTCGCGGGCCACTTGTCGACAACGGTATTCTCCGACTTCATCTCCATCCCAGACTCGCGAGCAATCTGTTCAAATTCACGTGTATTCATATACCTGCTACGATGTCAGATAGAGCTGCTCTATGTGATGCGGAGGGTAACTCAACTCGATAAAGTATCGGTCAATAAGTCTAGGCACGTTCACCAGAGTGAAAAGCTGGCGGGTGGTGTTGGCTTTTGTATCGAAATTATTGTATAATAACTGGAGTTGAAAGGTGGTAAACAGACTTTGTGCATTGCCTCGGGTATCTTCCGGCTCCTTTGCTGCGTTGACGAACCACGTCATTAAAGTGGCATGAGGATTATGCTGCTGGGTCCTTAAGGTGCCCAGAGAAGAGTTGAAACGTGTCTCGAATGCTCAATTCTTCTCTGCCGCACACATTCGACACCTGTGTAGCCAGGAAGTACTTGGAATTTAGTAGTAGCTCAACGCAATTACCTTTGAAGAGCAATTAGCTAACCTCTATTCGATCATACTTTCTCTTAGCCAGGCGACTAGGAAGCGTTTCGAATGGGAACATTGTGAAATGACAGCCCGATTTCGTTTGGCCCTAGCCAATGAAGGATATTCCCAATCACACCCTTAAGAAAGCAGTAAAGCTTTCCGTACAAATCGTTCTCGGCAGCCCACGGCGTCTTGTTCACGTCCAAGACGCCCCATGCAGCAAGAGGACTACCACTCTCAGCATAACTGTACTTGATATCCTCTGGAAACAGGGCACTTTTTGAGTGGTTAGTATAAGAAGAGGCGGAAAGGAGGGGGGAGGGAGATTAACCCATTTGGGTAGATAAAATCAAGACGTGAATGCCCAAAAGGCAAAAGTATCCCGTCTTCGAGGAACCTCTGATATACCATGCGCAAATGCGGAGAGTCTGTCATCTTGGAATAGTGATATTCTCGGGCATCGCGTCTGCGTGGATCCAGAGTGACATGTTGCATTCGGGCCTTTGCGACTTGATAGCTGAGCGCAGGGGGGATTTTTAAGGAGTTAATGACATAGTTCCAGCGTACTACTGGGAGGGACAGACTGAGATAGCTGCCTCCAGAAAATTCCCACGTGTGGTCGATTTCGGTATCGAGAGCTTTGCCGTCCAACCTGTGACGAACTTGCTCCAACAAGGGCTGAATCTTTTCTTCCAGATATTGCACAATGTCTCTAGTCAAAAAAGCTGAATACCAGACATGTATAATGGTATCAATGGTCCTAGACATATATGCTTGGTCGTGGCCTTGCGCCGACTGTGTCGGCCTCAAGAGCGCACAAAACCACTATCACGTTTCGTGAAAAGAAAGCAATCCTCTCAATGTTGATCGAGGCATTCACGGACCAATCGGACCGGGCCGGTAGTCTAGCTATTGTCCGAAAAAGATGGCGCAAGTCGCCGGAATCTAGTGTGTGCATTGAGTCATTAGCCATCGTACCATCAACAACCACCCACCTCAACTGTTACTCTACGGTTGCCTTGCCAGTAAAAAGTAAAGACAAATATCTATCGTCTTCATCCAGGGCCTCATTGTTTCCCACGTTGATAACGTCAGCCGCTAGTGTGCCGCCCCAGAGAAGCCTTTTGTCCTCCATCAGAGGAAGAGGCGGAGGAGCAGTTTCGACCGTGGGTCCAATCCACGAATGAATTCTTGCGGCCCTCAGTCTCATACCCAGGACGCCATCCGTCTTTGACCAACAGGGCTTCGCAGTCCTTCTTGTGCTCTGGCCAGTGAGCGTCTTCGCACATGACACTGCAATACTTTACATGCTGTTAGCAGTACACGCGAGGAGTCAGGGTTGGAGTCACTGACAGCCACCAAGGCACAGCCGCGGGTACACGGAAATGCTCCGACTTTGTTGCAAGTTTGGAAGTTGGCGCAACTGAGTTGGCATTCTAAATGAACCGGGGTGTCCATTTTGCTTTGAGACGAGGCTCTATTTACTTTGTACAGATAGTGATAAGTTGAAGAATCCTGGTGGTGAAGAAAGGAAAACAAATTGAATGGGTTGGAAATAGCAGATGGCCTTCTTCTCAGACCTTTTTCTATCCATGTGTATCACTATCACTTTCCTTCCAGCATGTGCCATGATCAGTAATGGGCAAGAGTGATGGGCCTCGCATCTGCCTTGCCCGGGTTTTTTGGCATATATTGGACCAAATTCGGATACAGAAACTAAATGCCAACCTTAGGTGATTGCCAAACTTCAAGGTGGTTGTAAAATGCGTAACACCGCTGGACCTCATTGAGTCTATTCAGAGAATCATGATCACCAAGTTCTAGGTGGGTATGAAGGCAGGCTGGCGCTGTGGTTGATGCATACATGTACATGGACTCTAGCAAAGACGAAGTCCATGCCGCTTCCTGCATGCCCGTCAGCTAGATCATTACAATATACAGCCAAACTACCTATTAAAATTGAGAATAATGGCAGTAAGCAACTCCAGTCATTGCCATCAGTATGTTTAAGAGTATATCTACTAAAGTATTAATGTGTTGTCAATCCCTCCGTCTTCTTCTTACACACACAAATTCGGGTCTCGCTAATGCTATTCAACGAAACCCGATCAATCCCGGCCGACCGAGAAGATGCTCTCCATTAAGCAATGCGACCACACCTTGGAGGATGAAATCAAGAATTCCTCGACTGGTTTCCCCGCCATGTACGGACATCTAGCGATCCAGATCAGATGACCCGGCTCGCTGATTTTCCTGATTTTGTCCCGGGAGCTTTTCGTCGAGTTATGGTTTAGGTTAGGTATGGTTGGATTGGATTCTATGGCTTATGTCACCCGGTTAGAAGTCTCTGGC|downstream_gene_variant|MODIFIER|exon-XM_006969619.1-1|GENE_exon-XM_006969619.1-1|transcript|rna-XM_006969619.1|protein_coding||c.*3744_*3745insGCCAGAGACTTCTAACCGGGTGACATAAGCCATAGAATCCAATCCAACCATACCTAACCTAAACCATAACTCGACGAAAAGCTCCCGGGACAAAATCAGGAAAATCAGCGAGCCGGGTCATCTGATCTGGATCGCTAGATGTCCGTACATGGCGGGGAAACCAGTCGAGGAATTCTTGATTTCATCCTCCAAGGTGTGGTCGCATTGCTTAATGGAGAGCATCTTCTCGGTCGGCCGGGATTGATCGGGTTTCGTTGAATAGCATTAGCGAGACCCGAATTTGTGTGTGTAAGAAGAAGACGGAGGGATTGACAACACATTAATACTTTAGTAGATATACTCTTAAACATACTGATGGCAATGACTGGAGTTGCTTACTGCCATTATTCTCAATTTTAATAGGTAGTTTGGCTGTATATTGTAATGATCTAGCTGACGGGCATGCAGGAAGCGGCATGGACTTCGTCTTTGCTAGAGTCCATGTACATGTATGCATCAACCACAGCGCCAGCCTGCCTTCATACCCACCTAGAACTTGGTGATCATGATTCTCTGAATAGACTCAATGAGGTCCAGCGGTGTTACGCATTTTACAACCACCTTGAAGTTTGGCAATCACCTAAGGTTGGCATTTAGTTTCTGTATCCGAATTTGGTCCAATATATGCCAAAAAACCCGGGCAAGGCA
ATGCGAGGCCCATCACTCTTGCCCATTACTGATCATGGCACATGCTGGAAGGAAAGTGATAGTGATACACATGGATAGAAAAAGGTCTGAGAAGAAGGCCATCTGCTATTTCCAACCCATTCAATTTGTTTTCCTTTCTTCACCACCAGGATTCTTCAACTTATCACTATCTGTACAAAGTAAATAGAGCCTCGTCTCAAAGCAAAATGGACACCCCGGTTCATTTAGAATGCCAACTCAGTTGCGCCAACTTCCAAACTTGCAACAAAGTCGGAGCATTTCCGTGTACCCGCGGCTGTGCCTTGGTGGCTGTCAGTGACTCCAACCCTGACTCCTCGCGTGTACTGCTAACAGCATGTAAAGTATTGCAGTGTCATGTGCGAAGACGCTCACTGGCCAGAGCACAAGAAGGACTGCGAAGCCCTGTTGGTCAAAGACGGATGGCGTCCTGGGTATGAGACTGAGGGCCGCAAGAATTCATTCGTGGATTGGACCCACGGTCGAAACTGCTCCTCCGCCTCTTCCTCTGATGGAGGACAAAAGGCTTCTCTGGGGCGGCACACTAGCGGCTGACGTTATCAACGTGGGAAACAATGAGGCCCTGGATGAAGACGATAGATATTTGTCTTTACTTTTTACTGGCAAGGCAACCGTAGAGTAACAGTTGAGGTGGGTGGTTGTTGATGGTACGATGGCTAATGACTCAATGCACACACTAGATTCCGGCGACTTGCGCCATCTTTTTCGGACAATAGCTAGACTACCGGCCCGGTCCGATTGGTCCGTGAATGCCTCGATCAACATTGAGAGGATTGCTTTCTTTTCACGAAACGTGATAGTGGTTTTGTGCGCTCTTGAGGCCGACACAGTCGGCGCAAGGCCACGACCAAGCATATATGTCTAGGACCATTGATACCATTATACATGTCTGGTATTCAGCTTTTTTGACTAGAGACATTGTGCAATATCTGGAAGAAAAGATTCAGCCCTTGTTGGAGCAAGTTCGTCACAGGTTGGACGGCAAAGCTCTCGATACCGAAATCGACCACACGTGGGAATTTTCTGGAGGCAGCTATCTCAGTCTGTCCCTCCCAGTAGTACGCTGGAACTATGTCATTAACTCCTTAAAAATCCCCCCTGCGCTCAGCTATCAAGTCGCAAAGGCCCGAATGCAACATGTCACTCTGGATCCACGCAGACGCGATGCCCGAGAATATCACTATTCCAAGATGACAGACTCTCCGCATTTGCGCATGGTATATCAGAGGTTCCTCGAAGACGGGATACTTTTGCCTTTTGGGCATTCACGTCTTGATTTTATCTACCCAAATGGGTTAATCTCCCTCCCCCCTCCTTTCCGCCTCTTCTTATACTAACCACTCAAAAAGTGCCCTGTTTCCAGAGGATATCAAGTACAGTTATGCTGAGAGTGGTAGTCCTCTTGCTGCATGGGGCGTCTTGGACGTGAACAAGACGCCGTGGGCTGCCGAGAACGATTTGTACGGAAAGCTTTACTGCTTTCTTAAGGGTGTGATTGGGAATATCCTTCATTGGCTAGGGCCAAACGAAATCGGGCTGTCATTTCACAATGTTCCCATTCGAAACGCTTCCTAGTCGCCTGGCTAAGAGAAAGTATGATCGAATAGAGGTTAGCTAATTGCTCTTCAAAGGTAATTGCGTTGAGCTACTACTAAATTCCAAGTACTTCCTGGCTACACAGGTGTCGAATGTGTGCGGCAGAGAAGAATTGAGCATTCGAGACACGTTTCAACTCTTCTCTGGGCACCTTAAGGACCCAGCAGCATAATCCTCATGCCACTTTAATGACGTGGTTCGTCAACGCAGCAAAGGAGCCGGAAGATACCCGAGGCAATGCACAAAGTCTGTTTACCACCTTTCAACTCCAGTTATTATACAATAATTTCGATACAAAAGCCAACACCACCCGCCAGCTTTTCACTCTGGTGAACGTGCCTAGACTTATTGACCGATACTTTATCGAGTTGAGTTACCCTCCGCATCACATAGAGCAGCTCTATCTGACATCGTAGCAGGTATATGAATACACGTGAATTTGAACAGATTGCTCGCGAGTCTGGGATGGAGATGAAGTCGGAGAATACCGTTGTCGACAAGTGGCCCGCGAGGCCCAAAAATAACACAATGAGTGACCATTGCCTATACTTGAGCTCCCCACATCCACTTATAGAGCGTTGCGTTGAATGGCGGAAGAGAAGATCTTGAAAAAACACGAGGGCTTGGGGGTAGTTGGATGAATTAGTCGGATCGGGTGTTGCAGGGGATGGCAGTGCAGTGAGGGGATTCCATTGATGCTCCCAATACTGCTATATTATGAGAGTACAAGATGGGTAGTATAAATGCCAATATCTCTACTACATGTTATCATCGTCCATTTGCCACAAAGGGTTTTCCGATTGCATCAAGAGAGTCAGTGTATCCATGGCTACATAATGTACATGTCTCTACAGCAGACTTACATGCAGCCAATGATCTCGCGGCTATAACACATCAATTCGGAAAACG|||||3744|,CGTTTTCCGAATTGATGTGTTATAGCCGCGAGATCATTGGCTGCATGTAAGTCTGCTGTAGAGACATGTACATTATGTAGCCATGGATACACTGACTCTCTTGATGCAATCGGAAAACCCTTTGTGGCAAATGGACGATGATAACATGTAGTAGAGATATTGGCATTTATACTACCCATCTTGTACTCTCATAATATAGCAGTATTGGGAGCATCAATGGAATCCCCTCACTGCACTGCCATCCCCTGCAACACCCGATCCGACTAATTCATCCAACTACCCCCAAGCCCTCGTGTTTTTTCAAGATCTTCTCTTCCGCCATTCAACGCAACGCTCTATAAGTGGATGTGGGGAGCTCAAGTATAGGCAATGGTCACTCATTGTGTTATTTTTGGGCCTCGCGGGCCACTTGTCGACAACGGTATTCTCCGACTTCATCTCCATCCCAGACTCGCGAGCAATCTGTTCAAATTCACGTGTATTCATATACCTGCTACGATGTCAGATAGAGCTGCTCTATGTGATGCGGAGGGTAACTCAACTCGATAAAGTATCGGTCAATAAGTCTAGGCACGTTCACCAGAGTGAAAAGCTGGCGGGTGGTGTTGGCTTTTGTATCGAAATTATTGTATAATAACTGGAGTTGAAAGGTGGTAAACAGACTTTGTGCATTGCCTCGGGTATCTTCCGGCTCCTTTGCTGCGTTGACGAACCACGTCATTAAAGTGGCATGAGGATTATGCTGCTGGGTCCTTAAGGTGCCCAGAGAAGAGTTGAAACGTGTCTCGAATGCTCAATTCTTCTCTGCCGCACACATTCGACACCTGTGTAGCCAGGAAGTACTTGGAATTTAGTAGTAGCTCAACGCAATTACCTTTGAAGAGCAATTAGCTAACCTCTATTCGATCATACTTTCTCTTAGCCAGGCGACTAGGAAGCGTTTCGAATGGGAACATTGTGAAATGACAGCCCGATTTCGTTTGGCCCTAGCCAATGAAGGATATTCCCAATCACACCCTTAAGAAAGCAGTAAAGCTTTCCGTACAAATCGTTCTCGGCAGCCCACGGCGTCTTGTTCACGTCCAAGACGCCCCATGCAGCAAGAGGACTACCACTCTCAGCATAACTGTACTTGATATCCTCTGGAAACAGGGCACTTTTTGAGTGGTTAGTATAAGAAGAGGCGGAAAGGAGGGGGGAGGGAGATTAACCCATTTGGGTAGATAAAATCAAGACGTGAATGCCCAAAAGGCAAAAGTATCCCGTCTTCGAGGAACCTCTGATATACCATGCGCAAATGCGGAGAGTCTGTCATCTTGGAATAGTGATATTCTCGGGCATCGCGTCTGCGTGGATCCAGAGTGACATGTTGCATTCGGGCCTTTGCGACTTGATAGCTGAGCGCAGGGGGGATTTTTAAGGAGTTAATGACATAGTTCCAGCGTACTACTGGGAGGGACAGACTGAGATAGCTGCCTCCAGAAAATTCCCACGTGTGGTCGATTTCGGTATCGAGAGCTTTGCCGTCCAACCTGTGACGAACTTGCTCCAACAAGGGCTGAATCTTTTCTTCCAGATATTGCACAATGTCTCTAGTCAAAAAAGCTGAATACCAGACATGTATAATGGTATCAATGGTCCTAGACATATATGCTTGGTCGTGGCCTTGCGCCGACTGTGTCGGCCTCAAGAGCGCACAAAACCACTATCACGTTTCGTGAAAAGAAAGCAATCCTCTCAATGTTGATCGAGGCATTCACGGACCAATCGGACCGGGCCGGTAGTCTAGCTATTGTCCGAAAAAGATGGCGCAAGTCGCCGGAATCTAGTGTGTGCATTGAGTCATTAGCCATCGTACCATCAACAACCACCCACCTCAACTGTTACTCTACGGTTGCCTTGCCAGTAAAAAGTAAAGACAAATATCTATCGTCTTCATCCAGGGCCTCATTGTTTCCCACGTTGATAACGTCAGCCGCTAGTGTGCCGCCCCAGAGAAGCCTTTTGTCCTCCATCAGAGGAAGAGGCGGAGGAGCAGTTTCGACCGTGGGTCCAATCCACGAATGAATTCTTGCGGCCCTCAGTCTCATACCCAGGACGCCATCCGTCTTTGACCAACAGGGCTTCGCAGTCCTTCTTGTGCTCTGGCCAGTGAGCGTCTTCGCACATGACACTGCAATACTTTACATGCTGTTAGCAGTACACGCGAGGAGTCAGGGTTGGAGTCACTGACAGCCACCAAGGCACAGCCGCGGGTACACGGAAATGCTCCGACTTTGTTGCAAGTTTGGAAGTTGGCGCAACTGAGTTGGCATTCTAAATGAACCGGGGTGTCCATTTTGCTTTGAGACGAGGCTCTATTTACTTTGTACAGATAGTGATAAGTTGAAGAATCCTGGTGGTGAAGAAAGGAAAACAAATTGAATGGGTTGGAAATAGCAGATGGCCTTCTTCTCAGACCTTTTTCTATCCATGTGTATCACTATCACTTTCCTTCCAGCATGTGCCATGATCAGTAATGGGCAAGAGTGATGGGCCTCGCATCTGCCTTGCCCGGGTTTTTTGGCATATATTGGACCAAATTCGGATACAGAAACTAAATGCCAACCTTAGGTGATTGCCAAACTTCAAGGTGGTTGTAAAATGCGTAACACCGCTGGACCTCATTGAGTCTATTCAGAGAATCATGATCACCAAGTTCTAGGTGGGTATGAAGGCAGGCTGGCGCTGTGGTTGATGCATACATGTACATGGACTCTAGCAAAGACGAAGTCCATGCCGCTTCCTGCATGCCCGTCAGCTAGATCATTACAATATACAGCCAAACTACCTATTAAAATTGAGAATAATGGCAGTAAGCAACTCCAGTCATTGCCATCAGTATGTTTAAGAGTATATCTACTAAAGTATTAATGTGTTGTCAATCCCTCCGTCTTCTTCTTACACACACAAATTCGGGTCTCGCTAATGCTATTCAACGAAACCCGATCAATCCCGGCCGACCGAGAAGATGCTCTCCATTAAGCAATGCGACCACACCTTGGAGGATGAAATCAAGAATTCCTCGACTGGTTTCCCCGCCATGTACGGACATCTAGCGATCCAGATCAGATGACCCGGCTCGCTGATTTTCCTGATTTTGTCCCGGGAGCTTTTCGTCGAGTTATGGTTTAGGTTAGGTATGGTTGGATTGGATTCTATGGCTTATGTCACCCGGTTAGAAGTCTCTGGC|downstream_gene_variant|MODIFIER|exon-XM_006969619.1-1|GENE_exon-XM_006969619.1-1|transcript|rna-XM_006969619.1|protein_coding||c.*3744delCinsGCCAGAGACTTCTAACCGGGTGACATAAGCCATAGAATCCAATCCAACCATACCTAACCTAAACCATAACTCGACGAAAAGCTCCCGGGACAAAATCAGGAAAATCAGCGAGCCGGGTCATCTGATCTGGATCGCTAGATGTCCGTACATGGCGGGGAAACCAGTCGAGGAATTCTTGATTTCATCCTCCAAGGTGTGGTCGCATTGCTTAATGGAGAGCATCTTCTCGGTCGGCCGGGATTGATCGGGTTTCGTTGAATAGCATTAGCGAGACCCGAATTTGTGTGTGTAAGAAGAAGACGGAGGGATTGACAACACATTAATACTTTAGTAGATATACTCTTAAACATACTGATGGCAATGACTGGAGTTGCTTACTGCCATTATTCTCAATTTTAATAGGTAGTTTGGCTGTATATTGTAATGATCTAGCTGACGGGCATGCAGGAAGCGGCATGGACTTCGTCTTTGCTAGAGTCCATGTACATGTATGCATCAACCACAGCGCCAGCCTGCCTTCATACCCACCTAGAACTTGGTGATCATGATTCTCTGAATAGACTCAATGAGGTCCAGCGGTGTTACGCATTTTACAACCACCTTGAAGTTTGGCAATCACCTAAGGTTGGCATTTAGTTTCTGTATCCGAATTTGGTCCAATATATGCCAAAAAACCCGGGCAAGGCAGATGCGAGGCCCATCACTCTTGCCCATTACTGATCATGGCACATGCTGGAAGGAAAGTGATAGTGATACACATGGATAGAAAAAGGTCTGAGAAGAAGGCCATCTGCTATTTCCAACCCATTCAATTTGTTTTCCTTTCTTCACCACCAGGATTCTTCAACTTATCACTATCTGTACAAAGTAAATAGAGCCTCGTCTCAAAGCAAAATGGACACCCCGGTTCATTTAGAATGCCAACTCAGTTGCGCCAACTTCCAAACTTGCAACAAAGTCGGAGCATTTCCGTGTACCCGCGGCTGTGCCTTGGTGGCTGTCAGTGACTCCAACCCTGACTCCTCGCGTGTACTGCTAACAGCATGTAAAGTATTGCAGTGTCATGTGCGAAGACGCTCACTGGCCAGAGCACAAGAAGGACTGCGAAGCCCTGTTGGTCAAAGACGGATGGCGTCCTGGGTATGAGACTGAGGGCCGCAAGAATTCATTCGTGGATTGGACCCACGGTCGAAACTGCTCCTCCGCCTCTTCCTCTGATGGAGGACAAAAGGCTTCTCTGGGGCGGCACACTAGCGGCTGACGTTATCAACGTGGGAAACAATGAGGCCCTGGATGAAGACGATAGATATTTGTCTTTACTTTTTACTGGCAAGGCAACCGTAGAGTAACAGTTGAGGTGGGTGGTTGTTGATGGTACGATGGCTAATGACTCAATGCACACACTAGATTCCGGCGACTTGCGCCATCTTTTTCGGACAATAGCTAGACTACCGGCCCGGTCCGATTGGTCCGTGAATGCCTCGATCAACATTGAGAGGATTGCTTTCTTTTCACGAAACGTGATAGTGGTTTTGTGCGCTCTTGAGGCCGACACAGTCGGCGCAAGGCCACGACCAAGCATATATGTCTAGGACCATTGATACCATTATACATGTCTGGTATTCAGCTTTTTTGACTAGAGACATTGTGCAATATCTGGAAGAAAAGATTCAGCCCTTGTTGGAGCAAGTTCGTCACAGGTTGGACGGCAAAGCTCTCGATACCGAAATCGACCACACGTGGGAATTTTCTGGAGGCAGCTATCTCAGTCTGTCCCTCCCAGTAGTACGCTGGAACTATGTCATTAACTCCTTAAAAATCCCCCCTGCGCTCAGCTATCAAGTCGCAAAGGCCCGAATGCAACATGTCACTCTGGATCCACGCAGACGCGATGCCCGAGAATATCACTATTCCAAGATGACAGACTCTCCGCATTTGCGCATGGTATATCAGAGGTTCCTCGAAGACGGGATACTTTTGCCTTTTGGGCATTCACGTCTTGATTTTATCTACCCAAATGGGTTAATCTCCCTCCCCCCTCCTTTCCGCCTCTTCTTATACTAACCACTCAAAAAGTGCCCTGTTTCCAGAGGATATCAAGTACAGTTATGCTGAGAGTGGTAGTCCTCTTGCTGCATGGGGCGTCTTGGACGTGAACAAGACGCCGTGGGCTGCCGAGAACGATTTGTACGGAAAGCTTTACTGCTTTCTTAAGGGTGTGATTGGGAATATCCTTCATTGGCTAGGGCCAAACGAAATCGGGCTGTCATTTCACAATGTTCCCATTCGAAACGCTTCCTAGTCGCCTGGCTAAGAGAAAGTATGATCGAATAGAGGTTAGCTAATTGCTCTTCAAAGGTAATTGCGTTGAGCTACTACTAAATTCCAAGTACTTCCTGGCTACACAGGTGTCGAATGTGTGCGGCAGAGAAGAATTGAGCATTCGAGACACGTTTCAACTCTTCTCTGGGCACCTTAAGGACCCAGCAGCATAATCCTCATGCCACTTTAATGACGTGGTTCGTCAACGCAGCAAAGGAGCCGGAAGATACCCGAGGCAATGCACAAAGTCTGTTTACCACCTTTCAACTCCAGTTATTATACAATAATTTCGATACAAAAGCCAACACCACCCGCCAGCTTTTCACTCTGGTGAACGTGCCTAGACTTATTGACCGATACTTTATCGAGTTGAGTTACCCTCCGCATCACATAGAGCAGCTCTATCTGACATCGTAGCAGGTATATGAATACACGTGAATTTGAACAGATTGCTCGCGAGTCTGGGATGGAGATGAAGTCGGAGAATACCGTTGTCGACAAGTGGCCCGCGAGGCCCAAAAATAACACAATGAGTGACCATTGCCTATACTTGAGCTCCCCACATCCACTTATAGAGCGTTGCGTTGAATGGCGGAAGAGAAGATCTTGAAAAAACACGAGGGCTTGGGGGTAGTTGGATGAATTAGTCGGATCGGGTGTTGCAGGGGATGGCAGTGCAGTGAGGGGATTCCATTGATGCTCCCAATACTGCTATATTATGAGAGTACAAGATGGGTAGTATAAATGCCAATATCTCTACTACATGTTATCATCGTCCATTTGCCACAAAGGGTTTTCCGATTGCATCAAGAGAGTCAGTGTATCCATGGCTACATAATGTACATGTCTCTACAGCAGACTTACATGCAGCCAATGATCTCGCGGCTATAACACATCAATTCGGAAAACG|||||3744|,CGTTTTCCGAATTGATGTGTTATAGCCGCGAGATCATTGGCTGCATGTAAGTCTGCTGTAGAGACATGTACATTATGTAGCCATGGATACACTGACTCTCTTGATGCAATCGGAAAACCCTTTGTGGCAAATGGACGATGATAACATGTAGTAGAGATATTGGCATTTATACTACCCATCTTGTACTCTCATAATATAGCAGTATTGGGAGCATCAATGGAATCCCCTCACTGCACTGCCATCCCCTGCAACACCCGATCCGACTAATTCATCCAACTACCCCCAAGCCCTCGTGTTTTTTCAAGATCTTCTCTTCCGCCATTCAACGCAACGCTCTATAAGTGGATGTGGGGAGCTCAAGTATAGGCAATGGTCACTCATTGTGTTATTTTTGGGCCTCGCGGGCCACTTGTCGACAACGGTATTCTCCGACTTCATCTCCATCCCAGACTCGCGAGCAATCTGTTCAAATTCACGTGTATTCATATACCTGCTACGATGTCAGATAGAGCTGCTCTATGTGATGCGGAGGGTAACTCAACTCGATAAAGTATCGGTCAATAAGTCTAGGCACGTTCACCAGAGTGAAAAGCTGGCGGGTGGTGTTGGCTTTTGTATCGAAATTATTGTATAATAACTGGAGTTGAAAGGTGGTAAACAGACTTTGTGCATTGCCTCGGGTATCTTCCGGCTCCTTTGCTGCGTTGACGAACCACGTCATTAAAGTGGCATGAGGATTATGCTGCTGGGTCCTTAAGGTGCCCAGAGAAGAGTTGAAACGTGTCTCGAATGCTCAATTCTTCTCTGCCGCACACATTCGACACCTGTGTAGCCAGGAAGTACTTGGAATTTAGTAGTAGCTCAACGCAATTACCTTTGAAGAGCAATTAGCTAACCTCTATTCGATCATACTTTCTCTTAGCCAGGCGACTAGGAAGCGTTTCGAATGGGAACATTGTGAAATGACAGCCCGATTTCGTTTGGCCCTAGCCAATGAAGGATATTCCCAATCACACCCTTAAGAAAGCAGTAAAGCTTTCCGTACAAATCGTTCTCGGCAGCCCACGGCGTCTTGTTCACGTCCAAGACGCCCCATGCAGCAAGAGGACTACCACTCTCAGCATAACTGTACTTGATATCCTCTGGAAACAGGGCACTTTTTGAGTGGTTAGTATAAGAAGAGGCGGAAAGGAGGGGGGAGGGAGATTAACCCATTTGGGTAGATAAAATCAAGACGTGAATGCCCAAAAGGCAAAAGTATCCCGTCTTCGAGGAACCTCTGATATACCATGCGCAAATGCGGAGAGTCTGTCATCTTGGAATAGTGATATTCTCGGGCATCGCGTCTGCGTGGATCCAGAGTGACATGTTGCATTCGGGCCTTTGCGACTTGATAGCTGAGCGCAGGGGGGATTTTTAAGGAGTTAATGACATAGTTCCAGCGTACTACTGGGAGGGACAGACTGAGATAGCTGCCTCCAGAAAATTCCCACGTGTGGTCGATTTCGGTATCGAGAGCTTTGCCGTCCAACCTGTGACGAACTTGCTCCAACAAGGGCTGAATCTTTTCTTCCAGATATTGCACAATGTCTCTAGTCAAAAAAGCTGAATACCAGACATGTATAATGGTATCAATGGTCCTAGACATATATGCTTGGTCGTGGCCTTGCGCCGACTGTGTCGGCCTCAAGAGCGCACAAAACCACTATCACGTTTCGTGAAAAGAAAGCAATCCTCTCAATGTTGATCGAGGCATTCACGGACCAATCGGACCGGGCCGGTAGTCTAGCTATTGTCCGAAAAAGATGGCGCAAGTCGCCGGAATCTAGTGTGTGCATTGAGTCATTAGCCATCGTACCATCAACAACCACCCACCTCAACTGTTACTCTACGGTTGCCTTGCCAGTAAAAAGTAAAGACAAATATCTATCGTCTTCATCCAGGGCCTCATTGTTTCCCACGTTGATAACGTCAGCCGCTAGTGTGCCGCCCCAGAGAAGCCTTTTGTCCTCCATCAGAGGAAGAGGCGGAGGAGCAGTTTCGACCGTGGGTCCAATCCACGAATGAATTCTTGCGGCCCTCAGTCTCATACCCAGGACGCCATCCGTCTTTGACCAACAGGGCTTCGCAGTCCTTCTTGTGCTCTGGCCAGTGAGCGTCTTCGCACATGACACTGCAATACTTTACATGCTGTTAGCAGTACACGCGAGGAGTCAGGGTTGGAGTCACTGACAGCCACCAAGGCACAGCCGCGGGTACACGGAAATGCTCCGACTTTGTTGCAAGTTTGGAAGTTGGCGCAACTGAGTTGGCATTCTAAATGAACCGGGGTGTCCATTTTGCTTTGAGACGAGGCTCTATTTACTTTGTACAGATAGTGATAAGTTGAAGAATCCTGGTGGTGAAGAAAGGAAAACAAATTGAATGGGTTGGAAATAGCAGATGGCCTTCTTCTCAGACCTTTTTCTATCCATGTGTATCACTATCACTTTCCTTCCAGCATGTGCCATGATCAGTAATGGGCAAGAGTGATGGGCCTCGCATCTGCCTTGCCCGGGTTTTTTGGCATATATTGGACCAAATTCGGATACAGAAACTAAATGCCAACCTTAGGTGATTGCCAAACTTCAAGGTGGTTGTAAAATGCGTAACACCGCTGGACCTCATTGAGTCTATTCAGAGAATCATGATCACCAAGTTCTAGGTGGGTATGAAGGCAGGCTGGCGCTGTGGTTGATGCATACATGTACATGGACTCTAGCAAAGACGAAGTCCATGCCGCTTCCTGCATGCCCGTCAGCTAGATCATTACAATATACAGCCAAACTACCTATTAAAATTGAGAATAATGGCAGTAAGCAACTCCAGTCATTGCCATCAGTATGTTTAAGAGTATATCTACTAAAGTATTAATGTGTTGTCAATCCCTCCGTCTTCTTCTTACACACACAAATTCGGGTCTCGCTAATGCTATTCAACGAAACCCGATCAATCCCGGCCGACCGAGAAGATGCTCTCCATTAAGCAATGCGACCACACCTTGGAGGATGAAATCAAGAATTCCTCGACTGGTTTCCCCGCCATGTACGGACATCTAGCGATCCAGATCAGATGACCCGGCTCGCTGATTTTCCTGATTTTGTCCCGGGAGCTTTTCGTCGAGTTATGGTTTAGGTTAGGTATGGTTGGATTGGATTCTATGGCTTATGTCACCCGGTTAGAAGTCTCTGGC|downstream_gene_variant|MODIFIER|exon-XM_006969619.1-1|GENE_exon-XM_006969619.1-1|transcript|rna-XM_006969619.1|protein_coding||c.*3744delAinsGCCAGAGACTTCTAACCGGGTGACATAAGCCATAGAATCCAATCCAACCATACCTAACCTAAACCATAACTCGACGAAAAGCTCCCGGGACAAAATCAGGAAAATCAGCGAGCCGGGTCATCTGATCTGGATCGCTAGATGTCCGTACATGGCGGGGAAACCAGTCGAGGAATTCTTGATTTCATCCTCCAAGGTGTGGTCGCATTGCTTAATGGAGAGCATCTTCTCGGTCGGCCGGGATTGATCGGGTTTCGTTGAATAGCATTAGCGAGACCCGAATTTGTGTGTGTAAGAAGAAGACGGAGGGATTGACAACACATTAATACTTTAGTAGATATACTCTTAAACATACTGATGGCAATGACTGGAGTTGCTTACTGCCATTATTCTCAATTTTAATAGGTAGTTTGGCTGTATATTGTAATGATCTAGCTGACGGGCATGCAGGAAGCGGCATGGACTTCGTCTTTGCTAGAGTCCATGTACATGTATGCATCAACCACAGCGCCAGCCTGCCTTCATACCCACCTAGAACTTGGTGATCATGATTCTCTGAATAGACTCAATGAGGTCCAGCGGTGTTACGCATTTTACAACCACCTTGAAGTTTGGCAATCACCTAAGGTTGGCATTTAGTTTCTGTATCCGAATTTGGTCCAATATATGCCAAAAAACCCGGGCAAGGCAGATGCGAGGCCCATCACTCTTGCCCATTACTGATCATGGCACATGCTGGAAGGAAAGTGATAGTGATACACATGGATAGAAAAAGGTCTGAGAAGAAGGCCATCTGCTATTTCCAACCCATTCAATTTGTTTTCCTTTCTTCACCACCAGGATTCTTCAACTTATCACTATCTGTACAAAGTAAATAGAGCCTCGTCTCAAAGCAAAATGGACACCCCGGTTCATTTAGAATGCCAACTCAGTTGCGCCAACTTCCAAACTTGCAACAAAGTCGGAGCATTTCCGTGTACCCGCGGCTGTGCCTTGGTGGCTGTCAGTGACTCCAACCCTGACTCCTCGCGTGTACTGCTAACAGCATGTAAAGTATTGCAGTGTCATGTGCGAAGACGCTCACTGGCCAGAGCACAAGAAGGACTGCGAAGCCCTGTTGGTCAAAGACGGATGGCGTCCTGGGTATGAGACTGAGGGCCGCAAGAATTCATTCGTGGATTGGACCCACGGTCGAAACTGCTCCTCCGCCTCTTCCTCTGATGGAGGACAAAAGGCTTCTCTGGGGCGGCACACTAGCGGCTGACGTTATCAACGTGGGAAACAATGAGGCCCTGGATGAAGACGATAGATATTTGTCTTTACTTTTTACTGGCAAGGCAACCGTAGAGTAACAGTTGAGGTGGGTGGTTGTTGATGGTACGATGGCTAATGACTCAATGCACACACTAGATTCCGGCGACTTGCGCCATCTTTTTCGGACAATAGCTAGACTACCGGCCCGGTCCGATTGGTCCGTGAATGCCTCGATCAACATTGAGAGGATTGCTTTCTTTTCACGAAACGTGATAGTGGTTTTGTGCGCTCTTGAGGCCGACACAGTCGGCGCAAGGCCACGACCAAGCATATATGTCTAGGACCATTGATACCATTATACATGTCTGGTATTCAGCTTTTTTGACTAGAGACATTGTGCAATATCTGGAAGAAAAGATTCAGCCCTTGTTGGAGCAAGTTCGTCACAGGTTGGACGGCAAAGCTCTCGATACCGAAATCGACCACACGTGGGAATTTTCTGGAGGCAGCTATCTCAGTCTGTCCCTCCCAGTAGTACGCTGGAACTATGTCATTAACTCCTTAAAAATCCCCCCTGCGCTCAGCTATCAAGTCGCAAAGGCCCGAATGCAACATGTCACTCTGGATCCACGCAGACGCGATGCCCGAGAATATCACTATTCCAAGATGACAGACTCTCCGCATTTGCGCATGGTATATCAGAGGTTCCTCGAAGACGGGATACTTTTGCCTTTTGGGCATTCACGTCTTGATTTTATCTACCCAAATGGGTTAATCTCCCTCCCCCCTCCTTTCCGCCTCTTCTTATACTAACCACTCAAAAAGTGCCCTGTTTCCAGAGGATATCAAGTACAGTTATGCTGAGAGTGGTAGTCCTCTTGCTGCATGGGGCGTCTTGGACGTGAACAAGACGCCGTGGGCTGCCGAGAACGATTTGTACGGAAAGCTTTACTGCTTTCTTAAGGGTGTGATTGGGAATATCCTTCATTGGCTAGGGCCAAACGAAATCGGGCTGTCATTTCACAATGTTCCCATTCGAAACGCTTCCTAGTCGCCTGGCTAAGAGAAAGTATGATCGAATAGAGGTTAGCTAATTGCTCTTCAAAGGTAATTGCGTTGAGCTACTACTAAATTCCAAGTACTTCCTGGCTACACAGGTGTCGAATGTGTGCGGCAGAGAAGAATTGAGCATTCGAGACACGTTTCAACTCTTCTCTGGGCACCTTAAGGACCCAGCAGCATAATCCTCATGCCACTTTAATGACGTGGTTCGTCAACGCAGCAAAGGAGCCGGAAGATACCCGAGGCAATGCACAAAGTCTGTTTACCACCTTTCAACTCCAGTTATTATACAATAATTTCGATACAAAAGCCAACACCACCCGCCAGCTTTTCACTCTGGTGAACGTGCCTAGACTTATTGACCGATACTTTATCGAGTTGAGTTACCCTCCGCATCACATAGAGCAGCTCTATCTGACATCGTAGCAGGTATATGAATACACGTGAATTTGAACAGATTGCTCGCGAGTCTGGGATGGAGATGAAGTCGGAGAATACCGTTGTCGACAAGTGGCCCGCGAGGCCCAAAAATAACACAATGAGTGACCATTGCCTATACTTGAGCTCCCCACATCCACTTATAGAGCGTTGCGTTGAATGGCGGAAGAGAAGATCTTGAAAAAACACGAGGGCTTGGGGGTAGTTGGATGAATTAGTCGGATCGGGTGTTGCAGGGGATGGCAGTGCAGTGAGGGGATTCCATTGATGCTCCCAATACTGCTATATTATGAGAGTACAAGATGGGTAGTATAAATGCCAATATCTCTACTACATGTTATCATCGTCCATTTGCCACAAAGGGTTTTCCGATTGCATCAAGAGAGTCAGTGTATCCATGGCTACATAATGTACATGTCTCTACAGCAGACTTACATGCAGCCAATGATCTCGCGGCTATAACACATCAATTCGGAAAACG|||||3744|,CGTTTTCCGAATTGATGTGTTATAGCCGCGAGATCATTGGCTGCATGTAAGTCTGCTGTAGAGACATGTACATTATGTAGCCATGGATACACTGACTCTCTTGATGCAATCGGAAAACCCTTTGTGGCAAATGGACGATGATAACATGTAGTAGAGATATTGGCATTTATACTACCCATCTTGTACTCTCATAATATAGCAGTATTGGGAGCATCAATGGAATCCCCTCACTGCACTGCCATCCCCTGCAACACCCGATCCGACTAATTCATCCAACTACCCCCAAGCCCTCGTGTTTTTTCAAGATCTTCTCTTCCGCCATTCAACGCAACGCTCTATAAGTGGATGTGGGGAGCTCAAGTATAGGCAATGGTCACTCATTGTGTTATTTTTGGGCCTCGCGGGCCACTTGTCGACAACGGTATTCTCCGACTTCATCTCCATCCCAGACTCGCGAGCAATCTGTTCAAATTCACGTGTATTCATATACCTGCTACGATGTCAGATAGAGCTGCTCTATGTGATGCGGAGGGTAACTCAACTCGATAAAGTATCGGTCAATAAGTCTAGGCACGTTCACCAGAGTGAAAAGCTGGCGGGTGGTGTTGGCTTTTGTATCGAAATTATTGTATAATAACTGGAGTTGAAAGGTGGTAAACAGACTTTGTGCATTGCCTCGGGTATCTTCCGGCTCCTTTGCTGCGTTGACGAACCACGTCATTAAAGTGGCATGAGGATTATGCTGCTGGGTCCTTAAGGTGCCCAGAGAAGAGTTGAAACGTGTCTCGAATGCTCAATTCTTCTCTGCCGCACACATTCGACACCTGTGTAGCCAGGAAGTACTTGGAATTTAGTAGTAGCTCAACGCAATTACCTTTGAAGAGCAATTAGCTAACCTCTATTCGATCATACTTTCTCTTAGCCAGGCGACTAGGAAGCGTTTCGAATGGGAACATTGTGAAATGACAGCCCGATTTCGTTTGGCCCTAGCCAATGAAGGATATTCCCAATCACACCCTTAAGAAAGCAGTAAAGCTTTCCGTACAAATCGTTCTCGGCAGCCCACGGCGTCTTGTTCACGTCCAAGACGCCCCATGCAGCAAGAGGACTACCACTCTCAGCATAACTGTACTTGATATCCTCTGGAAACAGGGCACTTTTTGAGTGGTTAGTATAAGAAGAGGCGGAAAGGAGGGGGGAGGGAGATTAACCCATTTGGGTAGATAAAATCAAGACGTGAATGCCCAAAAGGCAAAAGTATCCCGTCTTCGAGGAACCTCTGATATACCATGCGCAAATGCGGAGAGTCTGTCATCTTGGAATAGTGATATTCTCGGGCATCGCGTCTGCGTGGATCCAGAGTGACATGTTGCATTCGGGCCTTTGCGACTTGATAGCTGAGCGCAGGGGGGATTTTTAAGGAGTTAATGACATAGTTCCAGCGTACTACTGGGAGGGACAGACTGAGATAGCTGCCTCCAGAAAATTCCCACGTGTGGTCGATTTCGGTATCGAGAGCTTTGCCGTCCAACCTGTGACGAACTTGCTCCAACAAGGGCTGAATCTTTTCTTCCAGATATTGCACAATGTCTCTAGTCAAAAAAGCTGAATACCAGACATGTATAATGGTATCAATGGTCCTAGACATATATGCTTGGTCGTGGCCTTGCGCCGACTGTGTCGGCCTCAAGAGCGCACAAAACCACTATCACGTTTCGTGAAAAGAAAGCAATCCTCTCAATGTTGATCGAGGCATTCACGGACCAATCGGACCGGGCCGGTAGTCTAGCTATTGTCCGAAAAAGATGGCGCAAGTCGCCGGAATCTAGTGTGTGCATTGAGTCATTAGCCATCGTACCATCAACAACCACCCACCTCAACTGTTACTCTACGGTTGCCTTGCCAGTAAAAAGTAAAGACAAATATCTATCGTCTTCATCCAGGGCCTCATTGTTTCCCACGTTGATAACGTCAGCCGCTAGTGTGCCGCCCCAGAGAAGCCTTTTGTCCTCCATCAGAGGAAGAGGCGGAGGAGCAGTTTCGACCGTGGGTCCAATCCACGAATGAATTCTTGCGGCCCTCAGTCTCATACCCAGGACGCCATCCGTCTTTGACCAACAGGGCTTCGCAGTCCTTCTTGTGCTCTGGCCAGTGAGCGTCTTCGCACATGACACTGCAATACTTTACATGCTGTTAGCAGTACACGCGAGGAGTCAGGGTTGGAGTCACTGACAGCCACCAAGGCACAGCCGCGGGTACACGGAAATGCTCCGACTTTGTTGCAAGTTTGGAAGTTGGCGCAACTGAGTTGGCATTCTAAATGAACCGGGGTGTCCATTTTGCTTTGAGACGAGGCTCTATTTACTTTGTACAGATAGTGATAAGTTGAAGAATCCTGGTGGTGAAGAAAGGAAAACAAATTGAATGGGTTGGAAATAGCAGATGGCCTTCTTCTCAGACCTTTTTCTATCCATGTGTATCACTATCACTTTCCTTCCAGCATGTGCCATGATCAGTAATGGGCAAGAGTGATGGGCCTCGCATCTGCCTTGCCCGGGTTTTTTGGCATATATTGGACCAAATTCGGATACAGAAACTAAATGCCAACCTTAGGTGATTGCCAAACTTCAAGGTGGTTGTAAAATGCGTAACACCGCTGGACCTCATTGAGTCTATTCAGAGAATCATGATCACCAAGTTCTAGGTGGGTATGAAGGCAGGCTGGCGCTGTGGTTGATGCATACATGTACATGGACTCTAGCAAAGACGAAGTCCATGCCGCTTCCTGCATGCCCGTCAGCTAGATCATTACAATATACAGCCAAACTACCTATTAAAATTGAGAATAATGGCAGTAAGCAACTCCAGTCATTGCCATCAGTATGTTTAAGAGTATATCTACTAAAGTATTAATGTGTTGTCAATCCCTCCGTCTTCTTCTTACACACACAAATTCGGGTCTCGCTAATGCTATTCAACGAAACCCGATCAATCCCGGCCGACCGAGAAGATGCTCTCCATTAAGCAATGCGACCACACCTTGGAGGATGAAATCAAGAATTCCTCGACTGGTTTCCCCGCCATGTACGGACATCTAGCGATCCAGATCAGATGACCCGGCTCGCTGATTTTCCTGATTTTGTCCCGGGAGCTTTTCGTCGAGTTATGGTTTAGGTTAGGTATGGTTGGATTGGATTCTATGGCTTATGTCACCCGGTTAGAAGTCTCTGGC|intergenic_region|MODIFIER|exon-XM_006969585.1-1-exon-XM_006969604.1-1|GENE_exon-XM_006969585.1-1-GENE_exon-XM_006969604.1-1|intergenic_region|GENE_exon-XM_006969585.1-1-GENE_exon-XM_006969604.1-1|||n.102637delAinsCGTTTTCCGAATTGATGTGTTATAGCCGCGAGATCATTGGCTGCATGTAAGTCTGCTGTAGAGACATGTACATTATGTAGCCATGGATACACTGACTCTCTTGATGCAATCGGAAAACCCTTTGTGGCAAATGGACGATGATAACATGTAGTAGAGATATTGGCATTTATACTACCCATCTTGTACTCTCATAATATAGCAGTATTGGGAGCATCAATGGAATCCCCTCACTGCACTGCCATCCCCTGCAACACCCGATCCGACTAATTCATCCAACTACCCCCAAGCCCTCGTGTTTTTTCAAGATCTTCTCTTCCGCCATTCAACGCAACGCTCTATAAGTGGATGTGGGGAGCTCAAGTATAGGCAATGGTCACTCATTGTGTTATTTTTGGGCCTCGCGGGCCACTTGTCGACAACGGTATTCTCCGACTTCATCTCCATCCCAGACTCGCGAGCAATCTGTTCAAATTCACGTGTATTCATATACCTGCTACGATGTCAGATAGAGCTGCTCTATGTGATGCGGAGGGTAACTCAACTCGATAAAGTATCGGTCAATAAGTCTAGGCACGTTCACCAGAGTGAAAAGCTGGCGGGTGGTGTTGGCTTTTGTATCGAAATTATTGTATAATAACTGGAGTTGAAAGGTGGTAAACAGACTTTGTGCATTGCCTCGGGTATCTTCCGGCTCCTTTGCTGCGTTGACGAACCACGTCATTAAAGTGGCATGAGGATTATGCTGCTGGGTCCTTAAGGTGCCCAGAGAAGAGTTGAAACGTGTCTCGAATGCTCAATTCTTCTCTGCCGCACACATTCGACACCTGTGTAGCCAGGAAGTACTTGGAATTTAGTAGTAGCTCAACGCAATTACCTTTGAAGAGCAATTAGCTAACCTCTATTCGATCATACTTTCTCTTAGCCAGGCGACTAGGAAGCGTTTCGAATGGGAACATTGTGAAATGACAGCCCGATTTCGTTTGGCCCTAGCCAATGAAGGATATTCCCAATCACACCCTTAAGAAAGCAGTAAAGCTTTCCGTACAAATCGTTCTCGGCAGCCCACGGCGTCTTGTTCACGTCCAAGACGCCCCATGCAGCAAGAGGACTACCACTCTCAGCATAACTGTACTTGATATCCTCTGGAAACAGGGCACTTTTTGAGTGGTTAGTATAAGAAGAGGCGGAAAGGAGGGGGGAGGGAGATTAACCCATTTGGGTAGATAAAATCAAGACGTGAATGCCCAAAAGGCAAAAGTATCCCGTCTTCGAGGAACCTCTGATATACCATGCGCAAATGCGGAGAGTCTGTCATCTTGGAATAGTGATATTCTCGGGCATCGCGTCTGCGTGGATCCAGAGTGACATGTTGCATTCGGGCCTTTGCGACTTGATAGCTGAGCGCAGGGGGGATTTTTAAGGAGTTAATGACATAGTTCCAGCGTACTACTGGGAGGGACAGACTGAGATAGCTGCCTCCAGAAAATTCCCACGTGTGGTCGATTTCGGTATCGAGAGCTTTGCCGTCCAACCTGTGACGAACTTGCTCCAACAAGGGCTGAATCTTTTCTTCCAGATATTGCACAATGTCTCTAGTCAAAAAAGCTGAATACCAGACATGTATAATGGTATCAATGGTCCTAGACATATATGCTTGGTCGTGGCCTTGCGCCGACTGTGTCGGCCTCAAGAGCGCACAAAACCACTATCACGTTTCGTGAAAAGAAAGCAATCCTCTCAATGTTGATCGAGGCATTCACGGACCAATCGGACCGGGCCGGTAGTCTAGCTATTGTCCGAAAAAGATGGCGCAAGTCGCCGGAATCTAGTGTGTGCATTGAGTCATTAGCCATCGTACCATCAACAACCACCCACCTCAACTGTTACTCTACGGTTGCCTTGCCAGTAAAAAGTAAAGACAAATATCTATCGTCTTCATCCAGGGCCTCATTGTTTCCCACGTTGATAACGTCAGCCGCTAGTGTGCCGCCCCAGAGAAGCCTTTTGTCCTCCATCAGAGGAAGAGGCGGAGGAGCAGTTTCGACCGTGGGTCCAATCCACGAATGAATTCTTGCGGCCCTCAGTCTCATACCCAGGACGCCATCCGTCTTTGACCAACAGGGCTTCGCAGTCCTTCTTGTGCTCTGGCCAGTGAGCGTCTTCGCACATGACACTGCAATACTTTACATGCTGTTAGCAGTACACGCGAGGAGTCAGGGTTGGAGTCACTGACAGCCACCAAGGCACAGCCGCGGGTACACGGAAATGCTCCGACTTTGTTGCAAGTTTGGAAGTTGGCGCAACTGAGTTGGCATTCTAAATGAACCGGGGTGTCCATTTTGCTTTGAGACGAGGCTCTATTTACTTTGTACAGATAGTGATAAGTTGAAGAATCCTGGTGGTGAAGAAAGGAAAACAAATTGAATGGGTTGGAAATAGCAGATGGCCTTCTTCTCAGACCTTTTTCTATCCATGTGTATCACTATCACTTTCCTTCCAGCATGTGCCATGATCAGTAATGGGCAAGAGTGATGGGCCTCGCATCTGCCTTGCCCGGGTTTTTTGGCATATATTGGACCAAATTCGGATACAGAAACTAAATGCCAACCTTAGGTGATTGCCAAACTTCAAGGTGGTTGTAAAATGCGTAACACCGCTGGACCTCATTGAGTCTATTCAGAGAATCATGATCACCAAGTTCTAGGTGGGTATGAAGGCAGGCTGGCGCTGTGGTTGATGCATACATGTACATGGACTCTAGCAAAGACGAAGTCCATGCCGCTTCCTGCATGCCCGTCAGCTAGATCATTACAATATACAGCCAAACTACCTATTAAAATTGAGAATAATGGCAGTAAGCAACTCCAGTCATTGCCATCAGTATGTTTAAGAGTATATCTACTAAAGTATTAATGTGTTGTCAATCCCTCCGTCTTCTTCTTACACACACAAATTCGGGTCTCGCTAATGCTATTCAACGAAACCCGATCAATCCCGGCCGACCGAGAAGATGCTCTCCATTAAGCAATGCGACCACACCTTGGAGGATGAAATCAAGAATTCCTCGACTGGTTTCCCCGCCATGTACGGACATCTAGCGATCCAGATCAGATGACCCGGCTCGCTGATTTTCCTGATTTTGTCCCGGGAGCTTTTCGTCGAGTTATGGTTTAGGTTAGGTATGGTTGGATTGGATTCTATGGCTTATGTCACCCGGTTAGAAGTCTCTGGC||||||,CGTTTTCCGAATTGATGTGTTATAGCCGCGAGATCATTGGCTGCATGTAAGTCTGCTGTAGAGACATGTACATTATGTAGCCATGGATACACTGACTCTCTTGATGCAATCGGAAAACCCTTTGTGGCAAATGGACGATGATAACATGTAGTAGAGATATTGGCATTTATACTACCCATCTTGTACTCTCATAATATAGCAGTATTGGGAGCATCAATGGAATCCCCTCACTGCACTGCCATCCCCTGCAACACCCGATCCGACTAATTCATCCAACTACCCCCAAGCCCTCGTGTTTTTTCAAGATCTTCTCTTCCGCCATTCAACGCAACGCTCTATAAGTGGATGTGGGGAGCTCAAGTATAGGCAATGGTCACTCATTGTGTTATTTTTGGGCCTCGCGGGCCACTTGTCGACAACGGTATTCTCCGACTTCATCTCCATCCCAGACTCGCGAGCAATCTGTTCAAATTCACGTGTATTCATATACCTGCTACGATGTCAGATAGAGCTGCTCTATGTGATGCGGAGGGTAACTCAACTCGATAAAGTATCGGTCAATAAGTCTAGGCACGTTCACCAGAGTGAAAAGCTGGCGGGTGGTGTTGGCTTTTGTATCGAAATTATTGTATAATAACTGGAGTTGAAAGGTGGTAAACAGACTTTGTGCATTGCCTCGGGTATCTTCCGGCTCCTTTGCTGCGTTGACGAACCACGTCATTAAAGTGGCATGAGGATTATGCTGCTGGGTCCTTAAGGTGCCCAGAGAAGAGTTGAAACGTGTCTCGAATGCTCAATTCTTCTCTGCCGCACACATTCGACACCTGTGTAGCCAGGAAGTACTTGGAATTTAGTAGTAGCTCAACGCAATTACCTTTGAAGAGCAATTAGCTAACCTCTATTCGATCATACTTTCTCTTAGCCAGGCGACTAGGAAGCGTTTCGAATGGGAACATTGTGAAATGACAGCCCGATTTCGTTTGGCCCTAGCCAATGAAGGATATTCCCAATCACACCCTTAAGAAAGCAGTAAAGCTTTCCGTACAAATCGTTCTCGGCAGCCCACGGCGTCTTGTTCACGTCCAAGACGCCCCATGCAGCAAGAGGACTACCACTCTCAGCATAACTGTACTTGATATCCTCTGGAAACAGGGCACTTTTTGAGTGGTTAGTATAAGAAGAGGCGGAAAGGAGGGGGGAGGGAGATTAACCCATTTGGGTAGATAAAATCAAGACGTGAATGCCCAAAAGGCAAAAGTATCCCGTCTTCGAGGAACCTCTGATATACCATGCGCAAATGCGGAGAGTCTGTCATCTTGGAATAGTGATATTCTCGGGCATCGCGTCTGCGTGGATCCAGAGTGACATGTTGCATTCGGGCCTTTGCGACTTGATAGCTGAGCGCAGGGGGGATTTTTAAGGAGTTAATGACATAGTTCCAGCGTACTACTGGGAGGGACAGACTGAGATAGCTGCCTCCAGAAAATTCCCACGTGTGGTCGATTTCGGTATCGAGAGCTTTGCCGTCCAACCTGTGACGAACTTGCTCCAACAAGGGCTGAATCTTTTCTTCCAGATATTGCACAATGTCTCTAGTCAAAAAAGCTGAATACCAGACATGTATAATGGTATCAATGGTCCTAGACATATATGCTTGGTCGTGGCCTTGCGCCGACTGTGTCGGCCTCAAGAGCGCACAAAACCACTATCACGTTTCGTGAAAAGAAAGCAATCCTCTCAATGTTGATCGAGGCATTCACGGACCAATCGGACCGGGCCGGTAGTCTAGCTATTGTCCGAAAAAGATGGCGCAAGTCGCCGGAATCTAGTGTGTGCATTGAGTCATTAGCCATCGTACCATCAACAACCACCCACCTCAACTGTTACTCTACGGTTGCCTTGCCAGTAAAAAGTAAAGACAAATATCTATCGTCTTCATCCAGGGCCTCATTGTTTCCCACGTTGATAACGTCAGCCGCTAGTGTGCCGCCCCAGAGAAGCCTTTTGTCCTCCATCAGAGGAAGAGGCGGAGGAGCAGTTTCGACCGTGGGTCCAATCCACGAATGAATTCTTGCGGCCCTCAGTCTCATACCCAGGACGCCATCCGTCTTTGACCAACAGGGCTTCGCAGTCCTTCTTGTGCTCTGGCCAGTGAGCGTCTTCGCACATGACACTGCAATACTTTACATGCTGTTAGCAGTACACGCGAGGAGTCAGGGTTGGAGTCACTGACAGCCACCAAGGCACAGCCGCGGGTACACGGAAATGCTCCGACTTTGTTGCAAGTTTGGAAGTTGGCGCAACTGAGTTGGCATTCTAAATGAACCGGGGTGTCCATTTTGCTTTGAGACGAGGCTCTATTTACTTTGTACAGATAGTGATAAGTTGAAGAATCCTGGTGGTGAAGAAAGGAAAACAAATTGAATGGGTTGGAAATAGCAGATGGCCTTCTTCTCAGACCTTTTTCTATCCATGTGTATCACTATCACTTTCCTTCCAGCATGTGCCATGATCAGTAATGGGCAAGAGTGATGGGCCTCGCATCTGCCTTGCCCGGGTTTTTTGGCATATATTGGACCAAATTCGGATACAGAAACTAAATGCCAACCTTAGGTGATTGCCAAACTTCAAGGTGGTTGTAAAATGCGTAACACCGCTGGACCTCATTGAGTCTATTCAGAGAATCATGATCACCAAGTTCTAGGTGGGTATGAAGGCAGGCTGGCGCTGTGGTTGATGCATACATGTACATGGACTCTAGCAAAGACGAAGTCCATGCCGCTTCCTGCATGCCCGTCAGCTAGATCATTACAATATACAGCCAAACTACCTATTAAAATTGAGAATAATGGCAGTAAGCAACTCCAGTCATTGCCATCAGTATGTTTAAGAGTATATCTACTAAAGTATTAATGTGTTGTCAATCCCTCCGTCTTCTTCTTACACACACAAATTCGGGTCTCGCTAATGCTATTCAACGAAACCCGATCAATCCCGGCCGACCGAGAAGATGCTCTCCATTAAGCAATGCGACCACACCTTGGAGGATGAAATCAAGAATTCCTCGACTGGTTTCCCCGCCATGTACGGACATCTAGCGATCCAGATCAGATGACCCGGCTCGCTGATTTTCCTGATTTTGTCCCGGGAGCTTTTCGTCGAGTTATGGTTTAGGTTAGGTATGGTTGGATTGGATTCTATGGCTTATGTCACCCGGTTAGAAGTCTCTGGC|intergenic_region|MODIFIER|exon-XM_006969585.1-1-exon-XM_006969604.1-1|GENE_exon-XM_006969585.1-1-GENE_exon-XM_006969604.1-1|intergenic_region|GENE_exon-XM_006969585.1-1-GENE_exon-XM_006969604.1-1|||n.102636_102637insCGTTTTCCGAATTGATGTGTTATAGCCGCGAGATCATTGGCTGCATGTAAGTCTGCTGTAGAGACATGTACATTATGTAGCCATGGATACACTGACTCTCTTGATGCAATCGGAAAACCCTTTGTGGCAAATGGACGATGATAACATGTAGTAGAGATATTGGCATTTATACTACCCATCTTGTACTCTCATAATATAGCAGTATTGGGAGCATCAATGGAATCCCCTCACTGCACTGCCATCCCCTGCAACACCCGATCCGACTAATTCATCCAACTACCCCCAAGCCCTCGTGTTTTTTCAAGATCTTCTCTTCCGCCATTCAACGCAACGCTCTATAAGTGGATGTGGGGAGCTCAAGTATAGGCAATGGTCACTCATTGTGTTATTTTTGGGCCTCGCGGGCCACTTGTCGACAACGGTATTCTCCGACTTCATCTCCATCCCAGACTCGCGAGCAATCTGTTCAAATTCACGTGTATTCATATACCTGCTACGATGTCAGATAGAGCTGCTCTATGTGATGCGGAGGGTAACTCAACTCGATAAAGTATCGGTCAATAAGTCTAGGCACGTTCACCAGAGTGAAAAGCTGGCGGGTGGTGTTGGCTTTTGTATCGAAATTATTGTATAATAACTGGAGTTGAAAGGTGGTAAACAGACTTTGTGCATTGCCTCGGGTATCTTCCGGCTCCTTTGCTGCGTTGACGAACCACGTCATTAAAGTGGCATGAGGATTATGCTGCTGGGTCCTTAAGGTGCCCAGAGAAGAGTTGAAACGTGTCTCGAATGCTCAATTCTTCTCTGCCGCACACATTCGACACCTGTGTAGCCAGGAAGTACTTGGAATTTAGTAGTAGCTCAACGCAATTACCTTTGAAGAGCAATTAGCTAACCTCTATTCGATCATACTTTCTCTTAGCCAGGCGACTAGGAAGCGTTTCGAATGGGAACATTGTGAAATGACAGCCCGATTTCGTTTGGCCCTAGCCAATGAAGGATATTCCCAATCACACCCTTAAGAAAGCAGTAAAGCTTTCCGTACAAATCGTTCTCGGCAGCCCACGGCGTCTTGTTCACGTCCAAGACGCCCCATGCAGCAAGAGGACTACCACTCTCAGCATAACTGTACTTGATATCCTCTGGAAACAGGGCACTTTTTGAGTGGTTAGTATAAGAAGAGGCGGAAAGGAGGGGGGAGGGAGATTAACCCATTTGGGTAGATAAAATCAAGACGTGAATGCCCAAAAGGCAAAAGTATCCCGTCTTCGAGGAACCTCTGATATACCATGCGCAAATGCGGAGAGTCTGTCATCTTGGAATAGTGATATTCTCGGGCATCGCGTCTGCGTGGATCCAGAGTGACATGTTGCATTCGGGCCTTTGCGACTTGATAGCTGAGCGCAGGGGGGATTTTTAAGGAGTTAATGACATAGTTCCAGCGTACTACTGGGAGGGACAGACTGAGATAGCTGCCTCCAGAAAATTCCCACGTGTGGTCGATTTCGGTATCGAGAGCTTTGCCGTCCAACCTGTGACGAACTTGCTCCAACAAGGGCTGAATCTTTTCTTCCAGATATTGCACAATGTCTCTAGTCAAAAAAGCTGAATACCAGACATGTATAATGGTATCAATGGTCCTAGACATATATGCTTGGTCGTGGCCTTGCGCCGACTGTGTCGGCCTCAAGAGCGCACAAAACCACTATCACGTTTCGTGAAAAGAAAGCAATCCTCTCAATGTTGATCGAGGCATTCACGGACCAATCGGACCGGGCCGGTAGTCTAGCTATTGTCCGAAAAAGATGGCGCAAGTCGCCGGAATCTAGTGTGTGCATTGAGTCATTAGCCATCGTACCATCAACAACCACCCACCTCAACTGTTACTCTACGGTTGCCTTGCCAGTAAAAAGTAAAGACAAATATCTATCGTCTTCATCCAGGGCCTCATTGTTTCCCACGTTGATAACGTCAGCCGCTAGTGTGCCGCCCCAGAGAAGCCTTTTGTCCTCCATCAGAGGAAGAGGCGGAGGAGCAGTTTCGACCGTGGGTCCAATCCACGAATGAATTCTTGCGGCCCTCAGTCTCATACCCAGGACGCCATCCGTCTTTGACCAACAGGGCTTCGCAGTCCTTCTTGTGCTCTGGCCAGTGAGCGTCTTCGCACATGACACTGCAATACTTTACATGCTGTTAGCAGTACACGCGAGGAGTCAGGGTTGGAGTCACTGACAGCCACCAAGGCACAGCCGCGGGTACACGGAAATGCTCCGACTTTGTTGCAAGTTTGGAAGTTGGCGCAACTGAGTTGGCATTCTAAATGAACCGGGGTGTCCATTTTGCTTTGAGACGAGGCTCTATTTACTTTGTACAGATAGTGATAAGTTGAAGAATCCTGGTGGTGAAGAAAGGAAAACAAATTGAATGGGTTGGAAATAGCAGATGGCCTTCTTCTCAGACCTTTTTCTATCCATGTGTATCACTATCACTTTCCTTCCAGCATGTGCCATGATCAGTAATGGGCAAGAGTGATGGGCCTCGCATCTGCCTTGCCCGGGTTTTTTGGCATATATTGGACCAAATTCGGATACAGAAACTAAATGCCAACCTTAGGTGATTGCCAAACTTCAAGGTGGTTGTAAAATGCGTAACACCGCTGGACCTCATTGAGTCTATTCAGAGAATCATGATCACCAAGTTCTAGGTGGGTATGAAGGCAGGCTGGCGCTGTGGTTGATGCATACATGTACATGGACTCTAGCAAAGACGAAGTCCATGCCGCTTCCTGCATGCCCGTCAGCTAGATCATTACAATATACAGCCAAACTACCTATTAAAATTGAGAATAATGGCAGTAAGCAACTCCAGTCATTGCCATCAGTATGTTTAAGAGTATATCTACTAAAGTATTAATGTGTTGTCAATCCCTCCGTCTTCTTCTTACACACACAAATTCGGGTCTCGCTAATGCTATTCAACGAAACCCGATCAATCCCGGCCGACCGAGAAGATGCTCTCCATTAAGCAATGCGACCACACCTTGGAGGATGAAATCAAGAATTCCTCGACTGGTTTCCCCGCCATGTACGGACATCTAGCGATCCAGATCAGATGACCCGGCTCGCTGATTTTCCTGATTTTGTCCCGGGAGCTTTTCGTCGAGTTATGGTTTAGGTTAGGTATGGTTGGATTGGATTCTATGGCTTATGTCACCCGGTTAGAAGTCTCTGGC||||||,CGTTTTCCGAATTGATGTGTTATAGCCGCGAGATCATTGGCTGCATGTAAGTCTGCTGTAGAGACATGTACATTATGTAGCCATGGATACACTGACTCTCTTGATGCAATCGGAAAACCCTTTGTGGCAAATGGACGATGATAACATGTAGTAGAGATATTGGCATTTATACTACCCATCTTGTACTCTCATAATATAGCAGTATTGGGAGCATCAATGGAATCCCCTCACTGCACTGCCATCCCCTGCAACACCCGATCCGACTAATTCATCCAACTACCCCCAAGCCCTCGTGTTTTTTCAAGATCTTCTCTTCCGCCATTCAACGCAACGCTCTATAAGTGGATGTGGGGAGCTCAAGTATAGGCAATGGTCACTCATTGTGTTATTTTTGGGCCTCGCGGGCCACTTGTCGACAACGGTATTCTCCGACTTCATCTCCATCCCAGACTCGCGAGCAATCTGTTCAAATTCACGTGTATTCATATACCTGCTACGATGTCAGATAGAGCTGCTCTATGTGATGCGGAGGGTAACTCAACTCGATAAAGTATCGGTCAATAAGTCTAGGCACGTTCACCAGAGTGAAAAGCTGGCGGGTGGTGTTGGCTTTTGTATCGAAATTATTGTATAATAACTGGAGTTGAAAGGTGGTAAACAGACTTTGTGCATTGCCTCGGGTATCTTCCGGCTCCTTTGCTGCGTTGACGAACCACGTCATTAAAGTGGCATGAGGATTATGCTGCTGGGTCCTTAAGGTGCCCAGAGAAGAGTTGAAACGTGTCTCGAATGCTCAATTCTTCTCTGCCGCACACATTCGACACCTGTGTAGCCAGGAAGTACTTGGAATTTAGTAGTAGCTCAACGCAATTACCTTTGAAGAGCAATTAGCTAACCTCTATTCGATCATACTTTCTCTTAGCCAGGCGACTAGGAAGCGTTTCGAATGGGAACATTGTGAAATGACAGCCCGATTTCGTTTGGCCCTAGCCAATGAAGGATATTCCCAATCACACCCTTAAGAAAGCAGTAAAGCTTTCCGTACAAATCGTTCTCGGCAGCCCACGGCGTCTTGTTCACGTCCAAGACGCCCCATGCAGCAAGAGGACTACCACTCTCAGCATAACTGTACTTGATATCCTCTGGAAACAGGGCACTTTTTGAGTGGTTAGTATAAGAAGAGGCGGAAAGGAGGGGGGAGGGAGATTAACCCATTTGGGTAGATAAAATCAAGACGTGAATGCCCAAAAGGCAAAAGTATCCCGTCTTCGAGGAACCTCTGATATACCATGCGCAAATGCGGAGAGTCTGTCATCTTGGAATAGTGATATTCTCGGGCATCGCGTCTGCGTGGATCCAGAGTGACATGTTGCATTCGGGCCTTTGCGACTTGATAGCTGAGCGCAGGGGGGATTTTTAAGGAGTTAATGACATAGTTCCAGCGTACTACTGGGAGGGACAGACTGAGATAGCTGCCTCCAGAAAATTCCCACGTGTGGTCGATTTCGGTATCGAGAGCTTTGCCGTCCAACCTGTGACGAACTTGCTCCAACAAGGGCTGAATCTTTTCTTCCAGATATTGCACAATGTCTCTAGTCAAAAAAGCTGAATACCAGACATGTATAATGGTATCAATGGTCCTAGACATATATGCTTGGTCGTGGCCTTGCGCCGACTGTGTCGGCCTCAAGAGCGCACAAAACCACTATCACGTTTCGTGAAAAGAAAGCAATCCTCTCAATGTTGATCGAGGCATTCACGGACCAATCGGACCGGGCCGGTAGTCTAGCTATTGTCCGAAAAAGATGGCGCAAGTCGCCGGAATCTAGTGTGTGCATTGAGTCATTAGCCATCGTACCATCAACAACCACCCACCTCAACTGTTACTCTACGGTTGCCTTGCCAGTAAAAAGTAAAGACAAATATCTATCGTCTTCATCCAGGGCCTCATTGTTTCCCACGTTGATAACGTCAGCCGCTAGTGTGCCGCCCCAGAGAAGCCTTTTGTCCTCCATCAGAGGAAGAGGCGGAGGAGCAGTTTCGACCGTGGGTCCAATCCACGAATGAATTCTTGCGGCCCTCAGTCTCATACCCAGGACGCCATCCGTCTTTGACCAACAGGGCTTCGCAGTCCTTCTTGTGCTCTGGCCAGTGAGCGTCTTCGCACATGACACTGCAATACTTTACATGCTGTTAGCAGTACACGCGAGGAGTCAGGGTTGGAGTCACTGACAGCCACCAAGGCACAGCCGCGGGTACACGGAAATGCTCCGACTTTGTTGCAAGTTTGGAAGTTGGCGCAACTGAGTTGGCATTCTAAATGAACCGGGGTGTCCATTTTGCTTTGAGACGAGGCTCTATTTACTTTGTACAGATAGTGATAAGTTGAAGAATCCTGGTGGTGAAGAAAGGAAAACAAATTGAATGGGTTGGAAATAGCAGATGGCCTTCTTCTCAGACCTTTTTCTATCCATGTGTATCACTATCACTTTCCTTCCAGCATGTGCCATGATCAGTAATGGGCAAGAGTGATGGGCCTCGCATCTGCCTTGCCCGGGTTTTTTGGCATATATTGGACCAAATTCGGATACAGAAACTAAATGCCAACCTTAGGTGATTGCCAAACTTCAAGGTGGTTGTAAAATGCGTAACACCGCTGGACCTCATTGAGTCTATTCAGAGAATCATGATCACCAAGTTCTAGGTGGGTATGAAGGCAGGCTGGCGCTGTGGTTGATGCATACATGTACATGGACTCTAGCAAAGACGAAGTCCATGCCGCTTCCTGCATGCCCGTCAGCTAGATCATTACAATATACAGCCAAACTACCTATTAAAATTGAGAATAATGGCAGTAAGCAACTCCAGTCATTGCCATCAGTATGTTTAAGAGTATATCTACTAAAGTATTAATGTGTTGTCAATCCCTCCGTCTTCTTCTTACACACACAAATTCGGGTCTCGCTAATGCTATTCAACGAAACCCGATCAATCCCGGCCGACCGAGAAGATGCTCTCCATTAAGCAATGCGACCACACCTTGGAGGATGAAATCAAGAATTCCTCGACTGGTTTCCCCGCCATGTACGGACATCTAGCGATCCAGATCAGATGACCCGGCTCGCTGATTTTCCTGATTTTGTCCCGGGAGCTTTTCGTCGAGTTATGGTTTAGGTTAGGTATGGTTGGATTGGATTCTATGGCTTATGTCACCCGGTTAGAAGTCTCTGGC|intergenic_region|MODIFIER|exon-XM_006969585.1-1-exon-XM_006969604.1-1|GENE_exon-XM_006969585.1-1-GENE_exon-XM_006969604.1-1|intergenic_region|GENE_exon-XM_006969585.1-1-GENE_exon-XM_006969604.1-1|||n.102637delGinsCGTTTTCCGAATTGATGTGTTATAGCCGCGAGATCATTGGCTGCATGTAAGTCTGCTGTAGAGACATGTACATTATGTAGCCATGGATACACTGACTCTCTTGATGCAATCGGAAAACCCTTTGTGGCAAATGGACGATGATAACA
GTAGTAGAGATATTGGCATTTATACTACCCATCTTGTACTCTCATAATATAGCAGTATTGGGAGCATCAATGGAATCCCCTCACTGCACTGCCATCCCCTGCAACACCCGATCCGACTAATTCATCCAACTACCCCCAAGCCCTCGTGTTTTTTCAAGATCTTCTCTTCCGCCATTCAACGCAACGCTCTATAAGTGGATGTGGGGAGCTCAAGTATAGGCAATGGTCACTCATTGTGTTATTTTTGGGCCTCGCGGGCCACTTGTCGACAACGGTATTCTCCGACTTCATCTCCATCCCAGACTCGCGAGCAATCTGTTCAAATTCACGTGTATTCATATACCTGCTACGATGTCAGATAGAGCTGCTCTATGTGATGCGGAGGGTAACTCAACTCGATAAAGTATCGGTCAATAAGTCTAGGCACGTTCACCAGAGTGAAAAGCTGGCGGGTGGTGTTGGCTTTTGTATCGAAATTATTGTATAATAACTGGAGTTGAAAGGTGGTAAACAGACTTTGTGCATTGCCTCGGGTATCTTCCGGCTCCTTTGCTGCGTTGACGAACCACGTCATTAAAGTGGCATGAGGATTATGCTGCTGGGTCCTTAAGGTGCCCAGAGAAGAGTTGAAACGTGTCTCGAATGCTCAATTCTTCTCTGCCGCACACATTCGACACCTGTGTAGCCAGGAAGTACTTGGAATTTAGTAGTAGCTCAACGCAATTACCTTTGAAGAGCAATTAGCTAACCTCTATTCGATCATACTTTCTCTTAGCCAGGCGACTAGGAAGCGTTTCGAATGGGAACATTGTGAAATGACAGCCCGATTTCGTTTGGCCCTAGCCAATGAAGGATATTCCCAATCACACCCTTAAGAAAGCAGTAAAGCTTTCCGTACAAATCGTTCTCGGCAGCCCACGGCGTCTTGTTCACGTCCAAGACGCCCCATGCAGCAAGAGGACTACCACTCTCAGCATAACTGTACTTGATATCCTCTGGAAACAGGGCACTTTTTGAGTGGTTAGTATAAGAAGAGGCGGAAAGGAGGGGGGAGGGAGATTAACCCATTTGGGTAGATAAAATCAAGACGTGAATGCCCAAAAGGCAAAAGTATCCCGTCTTCGAGGAACCTCTGATATACCATGCGCAAATGCGGAGAGTCTGTCATCTTGGAATAGTGATATTCTCGGGCATCGCGTCTGCGTGGATCCAGAGTGACATGTTGCATTCGGGCCTTTGCGACTTGATAGCTGAGCGCAGGGGGGATTTTTAAGGAGTTAATGACATAGTTCCAGCGTACTACTGGGAGGGACAGACTGAGATAGCTGCCTCCAGAAAATTCCCACGTGTGGTCGATTTCGGTATCGAGAGCTTTGCCGTCCAACCTGTGACGAACTTGCTCCAACAAGGGCTGAATCTTTTCTTCCAGATATTGCACAATGTCTCTAGTCAAAAAAGCTGAATACCAGACATGTATAATGGTATCAATGGTCCTAGACATATATGCTTGGTCGTGGCCTTGCGCCGACTGTGTCGGCCTCAAGAGCGCACAAAACCACTATCACGTTTCGTGAAAAGAAAGCAATCCTCTCAATGTTGATCGAGGCATTCACGGACCAATCGGACCGGGCCGGTAGTCTAGCTATTGTCCGAAAAAGATGGCGCAAGTCGCCGGAATCTAGTGTGTGCATTGAGTCATTAGCCATCGTACCATCAACAACCACCCACCTCAACTGTTACTCTACGGTTGCCTTGCCAGTAAAAAGTAAAGACAAATATCTATCGTCTTCATCCAGGGCCTCATTGTTTCCCACGTTGATAACGTCAGCCGCTAGTGTGCCGCCCCAGAGAAGCCTTTTGTCCTCCATCAGAGGAAGAGGCGGAGGAGCAGTTTCGACCGTGGGTCCAATCCACGAATGAATTCTTGCGGCCCTCAGTCTCATACCCAGGACGCCATCCGTCTTTGACCAACAGGGCTTCGCAGTCCTTCTTGTGCTCTGGCCAGTGAGCGTCTTCGCACATGACACTGCAATACTTTACATGCTGTTAGCAGTACACGCGAGGAGTCAGGGTTGGAGTCACTGACAGCCACCAAGGCACAGCCGCGGGTACACGGAAATGCTCCGACTTTGTTGCAAGTTTGGAAGTTGGCGCAACTGAGTTGGCATTCTAAATGAACCGGGGTGTCCATTTTGCTTTGAGACGAGGCTCTATTTACTTTGTACAGATAGTGATAAGTTGAAGAATCCTGGTGGTGAAGAAAGGAAAACAAATTGAATGGGTTGGAAATAGCAGATGGCCTTCTTCTCAGACCTTTTTCTATCCATGTGTATCACTATCACTTTCCTTCCAGCATGTGCCATGATCAGTAATGGGCAAGAGTGATGGGCCTCGCATCTGCCTTGCCCGGGTTTTTTGGCATATATTGGACCAAATTCGGATACAGAAACTAAATGCCAACCTTAGGTGATTGCCAAACTTCAAGGTGGTTGTAAAATGCGTAACACCGCTGGACCTCATTGAGTCTATTCAGAGAATCATGATCACCAAGTTCTAGGTGGGTATGAAGGCAGGCTGGCGCTGTGGTTGATGCATACATGTACATGGACTCTAGCAAAGACGAAGTCCATGCCGCTTCCTGCATGCCCGTCAGCTAGATCATTACAATATACAGCCAAACTACCTATTAAAATTGAGAATAATGGCAGTAAGCAACTCCAGTCATTGCCATCAGTATGTTTAAGAGTATATCTACTAAAGTATTAATGTGTTGTCAATCCCTCCGTCTTCTTCTTACACACACAAATTCGGGTCTCGCTAATGCTATTCAACGAAACCCGATCAATCCCGGCCGACCGAGAAGATGCTCTCCATTAAGCAATGCGACCACACCTTGGAGGATGAAATCAAGAATTCCTCGACTGGTTTCCCCGCCATGTACGGACATCTAGCGATCCAGATCAGATGACCCGGCTCGCTGATTTTCCTGATTTTGTCCCGGGAGCTTTTCGTCGAGTTATGGTTTAGGTTAGGTATGGTTGGATTGGATTCTATGGCTTATGTCACCCGGTTAGAAGTCTCTGGC||||||,CGTTTTCCGAATTGATGTGTTATAGCCGCGAGATCATTGGCTGCATGTAAGTCTGCTGTAGAGACATGTACATTATGTAGCCATGGATACACTGACTCTCTTGATGCAATCGGAAAACCCTTTGTGGCAAATGGACGATGATAACATGTAGTAGAGATATTGGCATTTATACTACCCATCTTGTACTCTCATAATATAGCAGTATTGGGAGCATCAATGGAATCCCCTCACTGCACTGCCATCCCCTGCAACACCCGATCCGACTAATTCATCCAACTACCCCCAAGCCCTCGTGTTTTTTCAAGATCTTCTCTTCCGCCATTCAACGCAACGCTCTATAAGTGGATGTGGGGAGCTCAAGTATAGGCAATGGTCACTCATTGTGTTATTTTTGGGCCTCGCGGGCCACTTGTCGACAACGGTATTCTCCGACTTCATCTCCATCCCAGACTCGCGAGCAATCTGTTCAAATTCACGTGTATTCATATACCTGCTACGATGTCAGATAGAGCTGCTCTATGTGATGCGGAGGGTAACTCAACTCGATAAAGTATCGGTCAATAAGTCTAGGCACGTTCACCAGAGTGAAAAGCTGGCGGGTGGTGTTGGCTTTTGTATCGAAATTATTGTATAATAACTGGAGTTGAAAGGTGGTAAACAGACTTTGTGCATTGCCTCGGGTATCTTCCGGCTCCTTTGCTGCGTTGACGAACCACGTCATTAAAGTGGCATGAGGATTATGCTGCTGGGTCCTTAAGGTGCCCAGAGAAGAGTTGAAACGTGTCTCGAATGCTCAATTCTTCTCTGCCGCACACATTCGACACCTGTGTAGCCAGGAAGTACTTGGAATTTAGTAGTAGCTCAACGCAATTACCTTTGAAGAGCAATTAGCTAACCTCTATTCGATCATACTTTCTCTTAGCCAGGCGACTAGGAAGCGTTTCGAATGGGAACATTGTGAAATGACAGCCCGATTTCGTTTGGCCCTAGCCAATGAAGGATATTCCCAATCACACCCTTAAGAAAGCAGTAAAGCTTTCCGTACAAATCGTTCTCGGCAGCCCACGGCGTCTTGTTCACGTCCAAGACGCCCCATGCAGCAAGAGGACTACCACTCTCAGCATAACTGTACTTGATATCCTCTGGAAACAGGGCACTTTTTGAGTGGTTAGTATAAGAAGAGGCGGAAAGGAGGGGGGAGGGAGATTAACCCATTTGGGTAGATAAAATCAAGACGTGAATGCCCAAAAGGCAAAAGTATCCCGTCTTCGAGGAACCTCTGATATACCATGCGCAAATGCGGAGAGTCTGTCATCTTGGAATAGTGATATTCTCGGGCATCGCGTCTGCGTGGATCCAGAGTGACATGTTGCATTCGGGCCTTTGCGACTTGATAGCTGAGCGCAGGGGGGATTTTTAAGGAGTTAATGACATAGTTCCAGCGTACTACTGGGAGGGACAGACTGAGATAGCTGCCTCCAGAAAATTCCCACGTGTGGTCGATTTCGGTATCGAGAGCTTTGCCGTCCAACCTGTGACGAACTTGCTCCAACAAGGGCTGAATCTTTTCTTCCAGATATTGCACAATGTCTCTAGTCAAAAAAGCTGAATACCAGACATGTATAATGGTATCAATGGTCCTAGACATATATGCTTGGTCGTGGCCTTGCGCCGACTGTGTCGGCCTCAAGAGCGCACAAAACCACTATCACGTTTCGTGAAAAGAAAGCAATCCTCTCAATGTTGATCGAGGCATTCACGGACCAATCGGACCGGGCCGGTAGTCTAGCTATTGTCCGAAAAAGATGGCGCAAGTCGCCGGAATCTAGTGTGTGCATTGAGTCATTAGCCATCGTACCATCAACAACCACCCACCTCAACTGTTACTCTACGGTTGCCTTGCCAGTAAAAAGTAAAGACAAATATCTATCGTCTTCATCCAGGGCCTCATTGTTTCCCACGTTGATAACGTCAGCCGCTAGTGTGCCGCCCCAGAGAAGCCTTTTGTCCTCCATCAGAGGAAGAGGCGGAGGAGCAGTTTCGACCGTGGGTCCAATCCACGAATGAATTCTTGCGGCCCTCAGTCTCATACCCAGGACGCCATCCGTCTTTGACCAACAGGGCTTCGCAGTCCTTCTTGTGCTCTGGCCAGTGAGCGTCTTCGCACATGACACTGCAATACTTTACATGCTGTTAGCAGTACACGCGAGGAGTCAGGGTTGGAGTCACTGACAGCCACCAAGGCACAGCCGCGGGTACACGGAAATGCTCCGACTTTGTTGCAAGTTTGGAAGTTGGCGCAACTGAGTTGGCATTCTAAATGAACCGGGGTGTCCATTTTGCTTTGAGACGAGGCTCTATTTACTTTGTACAGATAGTGATAAGTTGAAGAATCCTGGTGGTGAAGAAAGGAAAACAAATTGAATGGGTTGGAAATAGCAGATGGCCTTCTTCTCAGACCTTTTTCTATCCATGTGTATCACTATCACTTTCCTTCCAGCATGTGCCATGATCAGTAATGGGCAAGAGTGATGGGCCTCGCATCTGCCTTGCCCGGGTTTTTTGGCATATATTGGACCAAATTCGGATACAGAAACTAAATGCCAACCTTAGGTGATTGCCAAACTTCAAGGTGGTTGTAAAATGCGTAACACCGCTGGACCTCATTGAGTCTATTCAGAGAATCATGATCACCAAGTTCTAGGTGGGTATGAAGGCAGGCTGGCGCTGTGGTTGATGCATACATGTACATGGACTCTAGCAAAGACGAAGTCCATGCCGCTTCCTGCATGCCCGTCAGCTAGATCATTACAATATACAGCCAAACTACCTATTAAAATTGAGAATAATGGCAGTAAGCAACTCCAGTCATTGCCATCAGTATGTTTAAGAGTATATCTACTAAAGTATTAATGTGTTGTCAATCCCTCCGTCTTCTTCTTACACACACAAATTCGGGTCTCGCTAATGCTATTCAACGAAACCCGATCAATCCCGGCCGACCGAGAAGATGCTCTCCATTAAGCAATGCGACCACACCTTGGAGGATGAAATCAAGAATTCCTCGACTGGTTTCCCCGCCATGTACGGACATCTAGCGATCCAGATCAGATGACCCGGCTCGCTGATTTTCCTGATTTTGTCCCGGGAGCTTTTCGTCGAGTTATGGTTTAGGTTAGGTATGGTTGGATTGGATTCTATGGCTTATGTCACCCGGTTAGAAGTCTCTGGC|intergenic_region|MODIFIER|exon-XM_006969585.1-1-exon-XM_006969604.1-1|GENE_exon-XM_006969585.1-1-GENE_exon-XM_006969604.1-1|intergenic_region|GENE_exon-XM_006969585.1-1-GENE_exon-XM_006969604.1-1|||n.102637delTinsCGTTTTCCGAATTGATGTGTTATAGCCGCGAGATCATTGGCTGCATGTAAGTCTGCTGTAGAGACATGTACATTATGTAGCCATGGATACACTGACTCTCTTGATGCAATCGGAAAACCCTTTGTGGCAAATGGACGATGATAACATGTAGTAGAGATATTGGCATTTATACTACCCATCTTGTACTCTCATAATATAGCAGTATTGGGAGCATCAATGGAATCCCCTCACTGCACTGCCATCCCCTGCAACACCCGATCCGACTAATTCATCCAACTACCCCCAAGCCCTCGTGTTTTTTCAAGATCTTCTCTTCCGCCATTCAACGCAACGCTCTATAAGTGGATGTGGGGAGCTCAAGTATAGGCAATGGTCACTCATTGTGTTATTTTTGGGCCTCGCGGGCCACTTGTCGACAACGGTATTCTCCGACTTCATCTCCATCCCAGACTCGCGAGCAATCTGTTCAAATTCACGTGTATTCATATACCTGCTACGATGTCAGATAGAGCTGCTCTATGTGATGCGGAGGGTAACTCAACTCGATAAAGTATCGGTCAATAAGTCTAGGCACGTTCACCAGAGTGAAAAGCTGGCGGGTGGTGTTGGCTTTTGTATCGAAATTATTGTATAATAACTGGAGTTGAAAGGTGGTAAACAGACTTTGTGCATTGCCTCGGGTATCTTCCGGCTCCTTTGCTGCGTTGACGAACCACGTCATTAAAGTGGCATGAGGATTATGCTGCTGGGTCCTTAAGGTGCCCAGAGAAGAGTTGAAACGTGTCTCGAATGCTCAATTCTTCTCTGCCGCACACATTCGACACCTGTGTAGCCAGGAAGTACTTGGAATTTAGTAGTAGCTCAACGCAATTACCTTTGAAGAGCAATTAGCTAACCTCTATTCGATCATACTTTCTCTTAGCCAGGCGACTAGGAAGCGTTTCGAATGGGAACATTGTGAAATGACAGCCCGATTTCGTTTGGCCCTAGCCAATGAAGGATATTCCCAATCACACCCTTAAGAAAGCAGTAAAGCTTTCCGTACAAATCGTTCTCGGCAGCCCACGGCGTCTTGTTCACGTCCAAGACGCCCCATGCAGCAAGAGGACTACCACTCTCAGCATAACTGTACTTGATATCCTCTGGAAACAGGGCACTTTTTGAGTGGTTAGTATAAGAAGAGGCGGAAAGGAGGGGGGAGGGAGATTAACCCATTTGGGTAGATAAAATCAAGACGTGAATGCCCAAAAGGCAAAAGTATCCCGTCTTCGAGGAACCTCTGATATACCATGCGCAAATGCGGAGAGTCTGTCATCTTGGAATAGTGATATTCTCGGGCATCGCGTCTGCGTGGATCCAGAGTGACATGTTGCATTCGGGCCTTTGCGACTTGATAGCTGAGCGCAGGGGGGATTTTTAAGGAGTTAATGACATAGTTCCAGCGTACTACTGGGAGGGACAGACTGAGATAGCTGCCTCCAGAAAATTCCCACGTGTGGTCGATTTCGGTATCGAGAGCTTTGCCGTCCAACCTGTGACGAACTTGCTCCAACAAGGGCTGAATCTTTTCTTCCAGATATTGCACAATGTCTCTAGTCAAAAAAGCTGAATACCAGACATGTATAATGGTATCAATGGTCCTAGACATATATGCTTGGTCGTGGCCTTGCGCCGACTGTGTCGGCCTCAAGAGCGCACAAAACCACTATCACGTTTCGTGAAAAGAAAGCAATCCTCTCAATGTTGATCGAGGCATTCACGGACCAATCGGACCGGGCCGGTAGTCTAGCTATTGTCCGAAAAAGATGGCGCAAGTCGCCGGAATCTAGTGTGTGCATTGAGTCATTAGCCATCGTACCATCAACAACCACCCACCTCAACTGTTACTCTACGGTTGCCTTGCCAGTAAAAAGTAAAGACAAATATCTATCGTCTTCATCCAGGGCCTCATTGTTTCCCACGTTGATAACGTCAGCCGCTAGTGTGCCGCCCCAGAGAAGCCTTTTGTCCTCCATCAGAGGAAGAGGCGGAGGAGCAGTTTCGACCGTGGGTCCAATCCACGAATGAATTCTTGCGGCCCTCAGTCTCATACCCAGGACGCCATCCGTCTTTGACCAACAGGGCTTCGCAGTCCTTCTTGTGCTCTGGCCAGTGAGCGTCTTCGCACATGACACTGCAATACTTTACATGCTGTTAGCAGTACACGCGAGGAGTCAGGGTTGGAGTCACTGACAGCCACCAAGGCACAGCCGCGGGTACACGGAAATGCTCCGACTTTGTTGCAAGTTTGGAAGTTGGCGCAACTGAGTTGGCATTCTAAATGAACCGGGGTGTCCATTTTGCTTTGAGACGAGGCTCTATTTACTTTGTACAGATAGTGATAAGTTGAAGAATCCTGGTGGTGAAGAAAGGAAAACAAATTGAATGGGTTGGAAATAGCAGATGGCCTTCTTCTCAGACCTTTTTCTATCCATGTGTATCACTATCACTTTCCTTCCAGCATGTGCCATGATCAGTAATGGGCAAGAGTGATGGGCCTCGCATCTGCCTTGCCCGGGTTTTTTGGCATATATTGGACCAAATTCGGATACAGAAACTAAATGCCAACCTTAGGTGATTGCCAAACTTCAAGGTGGTTGTAAAATGCGTAACACCGCTGGACCTCATTGAGTCTATTCAGAGAATCATGATCACCAAGTTCTAGGTGGGTATGAAGGCAGGCTGGCGCTGTGGTTGATGCATACATGTACATGGACTCTAGCAAAGACGAAGTCCATGCCGCTTCCTGCATGCCCGTCAGCTAGATCATTACAATATACAGCCAAACTACCTATTAAAATTGAGAATAATGGCAGTAAGCAACTCCAGTCATTGCCATCAGTATGTTTAAGAGTATATCTACTAAAGTATTAATGTGTTGTCAATCCCTCCGTCTTCTTCTTACACACACAAATTCGGGTCTCGCTAATGCTATTCAACGAAACCCGATCAATCCCGGCCGACCGAGAAGATGCTCTCCATTAAGCAATGCGACCACACCTTGGAGGATGAAATCAAGAATTCCTCGACTGGTTTCCCCGCCATGTACGGACATCTAGCGATCCAGATCAGATGACCCGGCTCGCTGATTTTCCTGATTTTGTCCCGGGAGCTTTTCGTCGAGTTATGGTTTAGGTTAGGTATGGTTGGATTGGATTCTATGGCTTATGTCACCCGGTTAGAAGTCTCTGGC||||||	GT:DR:DV	1/1:0:193
NW_006711183.1	106823	5715	CCAAGAAAAAAAGGAGAAAAGAAAAGAAAACTC	N	.	PASS	PRECISE;SVMETHOD=Snifflesv1.0.12;CHR2=NW_006711183.1;END=106856;ZMW=124;STD_quant_start=0.000000;STD_quant_stop=0.000000;Kurtosis_quant_start=-nan;Kurtosis_quant_stop=-nan;SVTYPE=DEL;SUPTYPE=AL;SVLEN=-33;STRANDS=+-;STRANDS2=53,71,53,71;RE=124;REF_strand=85,115;Strandbias_pval=1;AF=0.382716;ANN=A|splice_region_variant&intron_variant|LOW|exon-XM_006969619.1-1|GENE_exon-XM_006969619.1-1|transcript|rna-XM_006969619.1|protein_coding|2/2|c.1208+3_1208+35delGAGTTTTCTTTTCTTTTCTCCTTTTTTTCTTGGinsT||||||,G|splice_region_variant&intron_variant|LOW|exon-XM_006969619.1-1|GENE_exon-XM_006969619.1-1|transcript|rna-XM_006969619.1|protein_coding|2/2|c.1208+3_1208+35delGAGTTTTCTTTTCTTTTCTCCTTTTTTTCTTGGinsC||||||,T|splice_region_variant&intron_variant|LOW|exon-XM_006969619.1-1|GENE_exon-XM_006969619.1-1|transcript|rna-XM_006969619.1|protein_coding|2/2|c.1208+3_1208+35delGAGTTTTCTTTTCTTTTCTCCTTTTTTTCTTGGinsA||||||,C|splice_region_variant&intron_variant|LOW|exon-XM_006969619.1-1|GENE_exon-XM_006969619.1-1|transcript|rna-XM_006969619.1|protein_coding|2/2|c.1208+3_1208+34delGAGTTTTCTTTTCTTTTCTCCTTTTTTTCTTG||||||,A|upstream_gene_variant|MODIFIER|exon-XM_006969585.1-1|GENE_exon-XM_006969585.1-1|transcript|rna-XM_006969585.1|protein_coding||c.-4490_-4458delGAGTTTTCTTTTCTTTTCTCCTTTTTTTCTTGGinsT|||||4458|,G|upstream_gene_variant|MODIFIER|exon-XM_006969585.1-1|GENE_exon-XM_006969585.1-1|transcript|rna-XM_006969585.1|protein_coding||c.-4490_-4458delGAGTTTTCTTTTCTTTTCTCCTTTTTTTCTTGGinsC|||||4458|,T|upstream_gene_variant|MODIFIER|exon-XM_006969585.1-1|GENE_exon-XM_006969585.1-1|transcript|rna-XM_006969585.1|protein_coding||c.-4490_-4458delGAGTTTTCTTTTCTTTTCTCCTTTTTTTCTTGGinsA|||||4458|,C|upstream_gene_variant|MODIFIER|exon-XM_006969585.1-1|GENE_exon-XM_006969585.1-1|transcript|rna-XM_006969585.1|protein_coding||c.-4490_-4459delGAGTTTTCTTTTCTTTTCTCCTTTTTTTCTTG|||||4459|,A|upstream_gene_variant|MODIFIER|TRIREDRAFT_70452|gene-TRIREDRAFT_70452|transcript|XM_006969605.1|protein_coding||c.-5426_-5394delCCAAGAAAAAAAGGAGAAAAGAAAAGAAAACTCinsA|||||3694|WARNING_TRANSCRIPT_NO_START_CODON,G|upstream_gene_variant|MODIFIER|TRIREDRAFT_70452|gene-TRIREDRAFT_70452|transcript|XM_006969605.1|protein_coding||c.-5426_-5394delCCAAGAAAAAAAGGAGAAAAGAAAAGAAAACTCinsG|||||3694|WARNING_TRANSCRIPT_NO_START_CODON,T|upstream_gene_variant|MODIFIER|TRIREDRAFT_70452|gene-TRIREDRAFT_70452|transcript|XM_006969605.1|protein_coding||c.-5426_-5394delCCAAGAAAAAAAGGAGAAAAGAAAAGAAAACTCinsT|||||3694|WARNING_TRANSCRIPT_NO_START_CODON,C|upstream_gene_variant|MODIFIER|TRIREDRAFT_70452|gene-TRIREDRAFT_70452|transcript|XM_006969605.1|protein_coding||c.-5425_-5394delCAAGAAAAAAAGGAGAAAAGAAAAGAAAACTC|||||3693|WARNING_TRANSCRIPT_NO_START_CODON,A|upstream_gene_variant|MODIFIER|exon-XM_006969605.1-1|GENE_exon-XM_006969605.1-1|transcript|rna-XM_006969605.1|protein_coding||c.-3694_-3662delCCAAGAAAAAAAGGAGAAAAGAAAAGAAAACTCinsA|||||3694|,G|upstream_gene_variant|MODIFIER|exon-XM_006969605.1-1|GENE_exon-XM_006969605.1-1|transcript|rna-XM_006969605.1|protein_coding||c.-3694_-3662delCCAAGAAAAAAAGGAGAAAAGAAAAGAAAACTCinsG|||||3694|,T|upstream_gene_variant|MODIFIER|exon-XM_006969605.1-1|GENE_exon-XM_006969605.1-1|transcript|rna-XM_006969605.1|protein_coding||c.-3694_-3662delCCAAGAAAAAAAGGAGAAAAGAAAAGAAAACTCinsT|||||3694|,C|upstream_gene_variant|MODIFIER|exon-XM_006969605.1-1|GENE_exon-XM_006969605.1-1|transcript|rna-XM_006969605.1|protein_coding||c.-3693_-3662delCAAGAAAAAAAGGAGAAAAGAAAAGAAAACTC|||||3693|,A|downstream_gene_variant|MODIFIER|TRIREDRAFT_23431|gene-TRIREDRAFT_23431|transcript|XM_006969585.1|protein_coding||c.*5348_*5380delCCAAGAAAAAAAGGAGAAAAGAAAAGAAAACTCinsA|||||4458|WARNING_TRANSCRIPT_NO_START_CODON,G|downstream_gene_variant|MODIFIER|TRIREDRAFT_23431|gene-TRIREDRAFT_23431|transcript|XM_006969585.1|protein_coding||c.*5348_*5380delCCAAGAAAAAAAGGAGAAAAGAAAAGAAAACTCinsG|||||4458|WARNING_TRANSCRIPT_NO_START_CODON,T|downstream_gene_variant|MODIFIER|TRIREDRAFT_23431|gene-TRIREDRAFT_23431|transcript|XM_006969585.1|protein_coding||c.*5348_*5380delCCAAGAAAAAAAGGAGAAAAGAAAAGAAAACTCinsT|||||4458|WARNING_TRANSCRIPT_NO_START_CODON,C|downstream_gene_variant|MODIFIER|TRIREDRAFT_23431|gene-TRIREDRAFT_23431|transcript|XM_006969585.1|protein_coding||c.*5349_*5380delCAAGAAAAAAAGGAGAAAAGAAAAGAAAACTC|||||4459|WARNING_TRANSCRIPT_NO_START_CODON,A|downstream_gene_variant|MODIFIER|TRIREDRAFT_52670|gene-TRIREDRAFT_52670|transcript|XM_006969604.1|protein_coding||c.*2811_*2843delCCAAGAAAAAAAGGAGAAAAGAAAAGAAAACTCinsA|||||1301|WARNING_TRANSCRIPT_NO_START_CODON,G|downstream_gene_variant|MODIFIER|TRIREDRAFT_52670|gene-TRIREDRAFT_52670|transcript|XM_006969604.1|protein_coding||c.*2811_*2843delCCAAGAAAAAAAGGAGAAAAGAAAAGAAAACTCinsG|||||1301|WARNING_TRANSCRIPT_NO_START_CODON,T|downstream_gene_variant|MODIFIER|TRIREDRAFT_52670|gene-TRIREDRAFT_52670|transcript|XM_006969604.1|protein_coding||c.*2811_*2843delCCAAGAAAAAAAGGAGAAAAGAAAAGAAAACTCinsT|||||1301|WARNING_TRANSCRIPT_NO_START_CODON,C|downstream_gene_variant|MODIFIER|TRIREDRAFT_52670|gene-TRIREDRAFT_52670|transcript|XM_006969604.1|protein_coding||c.*2812_*2843delCAAGAAAAAAAGGAGAAAAGAAAAGAAAACTC|||||1302|WARNING_TRANSCRIPT_NO_START_CODON,A|downstream_gene_variant|MODIFIER|exon-XM_006969604.1-1|GENE_exon-XM_006969604.1-1|transcript|rna-XM_006969604.1|protein_coding||c.*1542_*1574delCCAAGAAAAAAAGGAGAAAAGAAAAGAAAACTCinsA|||||1301|,G|downstream_gene_variant|MODIFIER|exon-XM_006969604.1-1|GENE_exon-XM_006969604.1-1|transcript|rna-XM_006969604.1|protein_coding||c.*1542_*1574delCCAAGAAAAAAAGGAGAAAAGAAAAGAAAACTCinsG|||||1301|,T|downstream_gene_variant|MODIFIER|exon-XM_006969604.1-1|GENE_exon-XM_006969604.1-1|transcript|rna-XM_006969604.1|protein_coding||c.*1542_*1574delCCAAGAAAAAAAGGAGAAAAGAAAAGAAAACTCinsT|||||1301|,C|downstream_gene_variant|MODIFIER|exon-XM_006969604.1-1|GENE_exon-XM_006969604.1-1|transcript|rna-XM_006969604.1|protein_coding||c.*1543_*1574delCAAGAAAAAAAGGAGAAAAGAAAAGAAAACTC|||||1302|,A|non_coding_transcript_variant|MODIFIER|TRIREDRAFT_82403|gene-TRIREDRAFT_82403|transcript|XM_006969619.1|protein_coding||||||||WARNING_TRANSCRIPT_NO_START_CODON,G|non_coding_transcript_variant|MODIFIER|TRIREDRAFT_82403|gene-TRIREDRAFT_82403|transcript|XM_006969619.1|protein_coding||||||||WARNING_TRANSCRIPT_NO_START_CODON,T|non_coding_transcript_variant|MODIFIER|TRIREDRAFT_82403|gene-TRIREDRAFT_82403|transcript|XM_006969619.1|protein_coding||||||||WARNING_TRANSCRIPT_NO_START_CODON,C|non_coding_transcript_variant|MODIFIER|TRIREDRAFT_82403|gene-TRIREDRAFT_82403|transcript|XM_006969619.1|protein_coding||||||||WARNING_TRANSCRIPT_NO_START_CODON	GT:DR:DV	0/1:200:124
NW_006711183.1	108666	5716	N	GTGATTCGTCTGTGATGGCTGCTGGCAGTGCTGGATGCCTACAATCTGCCTCCAAGGGAACCTGGGGCGGATCATTCTGGGACTTTTAGGGTTTAGACTTCAGCTGTGATCTCACCCTTGTTCTTCCAGTCAGCTTTGGGGGATGCAGTCTGGAGAGAGATGGGCTAATGCAGAGTAACTCTTCTCAGCGTCTTTTCGTTTGATTCAGCCAACTCCATCCTCGGTGTGCGAAAGGTTAATGCCTTGGTCCTACGCTGGGGTGCTTCAGCTTGTAGATTCATTGTTGCCTGTGGGAAACTTGCCTGATACAGACATCTTACACCCGGACAGTATTACGGCATAAGCACCGATTGGTCTCGTCATGTTTGTAGGCTACTATAATACACTTTCCAGGATTCTATTAGACCGGCTTCTTTTTGTTACGTTTACGGAATGCCTTTGACGGACCGACAACTCCTGTGTATTTTCGCGGTGAGTTAGATAGCGTGGTATCTGTCATTACCCCGGAATGAGGGGCATCCATCGCCCTGTGCCCGACATCAAATTCTAAGATATCCACCATTATATAGTATTGGCTAGTAGCAGTTACTAGAGAAATGTCGATAAAGCAGTGAATACTAGAGAAAATAAAAGCGCCTTGGCAGACCGACGTCCAGCCTCGGCAGAGATCACACAGCGGGACCATTGCCATACGA	.	PASS	PRECISE;SVMETHOD=Snifflesv1.0.12;CHR2=NW_006711183.1;END=108666;ZMW=125;STD_quant_start=0.000000;STD_quant_stop=0.000000;Kurtosis_quant_start=15.112472;Kurtosis_quant_stop=17.511465;SVTYPE=INS;SUPTYPE=SR;SVLEN=746;STRANDS=+-;STRANDS2=56,69,56,69;RE=125;REF_strand=0,0;Strandbias_pval=1;AF=1;ANN=GTGATTCGTCTGTGATGGCTGCTGGCAGTGCTGGATGCCTACAATCTGCCTCCAAGGGAACCTGGGGCGGATCATTCTGGGACTTTTAGGGTTTAGACTTCAGCTGTGATCTCACCCTTGTTCTTCCAGTCAGCTTTGGGGGATGCAGTCTGGAGAGAGATGGGCTAATGCAGAGTAACTCTTCTCAGCGTCTTTTCGTTTGATTCAGCCAACTCCATCCTCGGTGTGCGAAAGGTTAATGCCTTGGTCCTACGCTGGGGTGCTTCAGCTTGTAGATTCATTGTTGCCTGTGGGAAACTTGCCTGATACAGACATCTTACACCCGGACAGTATTACGGCATAAGCACCGATTGGTCTCGTCATGTTTGTAGGCTACTATAATACACTTTCCAGGATTCTATTAGACCGGCTTCTTTTTGTTACGTTTACGGAATGCCTTTGACGGACCGACAACTCCTGTGTATTTTCGCGGTGAGTTAGATAGCGTGGTATCTGTCATTACCCCGGAATGAGGGGCATCCATCGCCCTGTGCCCGACATCAAATTCTAAGATATCCACCATTATATAGTATTGGCTAGTAGCAGTTACTAGAGAAATGTCGATAAAGCAGTGAATACTAGAGAAAATAAAAGCGCCTTGGCAGACCGACGTCCAGCCTCGGCAGAGATCACACAGCGGGACCATTGCCATACGA|upstream_gene_variant|MODIFIER|exon-XM_006969619.1-1|GENE_exon-XM_006969619.1-1|transcript|rna-XM_006969619.1|protein_coding||c.-534delTinsTCGTATGGCAATGGTCCCGCTGTGTGATCTCTGCCGAGGCTGGACGTCGGTCTGCCAAGGCGCTTTTATTTTCTCTAGTATTCACTGCTTTATCGACATTTCTCTAGTAACTGCTACTAGCCAATACTATATAATGGTGGATATCTTAGAATTTGATGTCGGGCACAGGGCGATGGATGCCCCTCATTCCGGGGTAATGACAGATACCACGCTATCTAACTCACCGCGAAAATACACAGGAGTTGTCGGTCCGTCAAAGGCATTCCGTAAACGTAACAAAAAGAAGCCGGTCTAATAGAATCCTGGAAAGTGTATTATAGTAGCCTACAAACATGACGAGACCAATCGGTGCTTATGCCGTAATACTGTCCGGGTGTAAGATGTCTGTATCAGGCAAGTTTCCCACAGGCAACAATGAATCTACAAGCTGAAGCACCCCAGCGTAGGACCAAGGCATTAACCTTTCGCACACCGAGGATGGAGTTGGCTGAATCAAACGAAAAGACGCTGAGAAGAGTTACTCTGCATTAGCCCATCTCTCTCCAGACTGCATCCCCCAAAGCTGACTGGAAGAACAAGGGTGAGATCACAGCTGAAGTCTAAACCCTAAAAGTCCCAGAATGATCCGCCCCAGGTTCCCTTGGAGGCAGATTGTAGGCATCCAGCACTGCCAGCAGCCATCACAGACGAATCAC|||||534|,GTGATTCGTCTGTGATGGCTGCTGGCAGTGCTGGATGCCTACAATCTGCCTCCAAGGGAACCTGGGGCGGATCATTCTGGGACTTTTAGGGTTTAGACTTCAGCTGTGATCTCACCCTTGTTCTTCCAGTCAGCTTTGGGGGATGCAGTCTGGAGAGAGATGGGCTAATGCAGAGTAACTCTTCTCAGCGTCTTTTCGTTTGATTCAGCCAACTCCATCCTCGGTGTGCGAAAGGTTAATGCCTTGGTCCTACGCTGGGGTGCTTCAGCTTGTAGATTCATTGTTGCCTGTGGGAAACTTGCCTGATACAGACATCTTACACCCGGACAGTATTACGGCATAAGCACCGATTGGTCTCGTCATGTTTGTAGGCTACTATAATACACTTTCCAGGATTCTATTAGACCGGCTTCTTTTTGTTACGTTTACGGAATGCCTTTGACGGACCGACAACTCCTGTGTATTTTCGCGGTGAGTTAGATAGCGTGGTATCTGTCATTACCCCGGAATGAGGGGCATCCATCGCCCTGTGCCCGACATCAAATTCTAAGATATCCACCATTATATAGTATTGGCTAGTAGCAGTTACTAGAGAAATGTCGATAAAGCAGTGAATACTAGAGAAAATAAAAGCGCCTTGGCAGACCGACGTCCAGCCTCGGCAGAGATCACACAGCGGGACCATTGCCATACGA|upstream_gene_variant|MODIFIER|exon-XM_006969619.1-1|GENE_exon-XM_006969619.1-1|transcript|rna-XM_006969619.1|protein_coding||c.-534delGinsTCGTATGGCAATGGTCCCGCTGTGTGATCTCTGCCGAGGCTGGACGTCGGTCTGCCAAGGCGCTTTTATTTTCTCTAGTATTCACTGCTTTATCGACATTTCTCTAGTAACTGCTACTAGCCAATACTATATAATGGTGGATATCTTAGAATTTGATGTCGGGCACAGGGCGATGGATGCCCCTCATTCCGGGGTAATGACAGATACCACGCTATCTAACTCACCGCGAAAATACACAGGAGTTGTCGGTCCGTCAAAGGCATTCCGTAAACGTAACAAAAAGAAGCCGGTCTAATAGAATCCTGGAAAGTGTATTATAGTAGCCTACAAACATGACGAGACCAATCGGTGCTTATGCCGTAATACTGTCCGGGTGTAAGATGTCTGTATCAGGCAAGTTTCCCACAGGCAACAATGAATCTACAAGCTGAAGCACCCCAGCGTAGGACCAAGGCATTAACCTTTCGCACACCGAGGATGGAGTTGGCTGAATCAAACGAAAAGACGCTGAGAAGAGTTACTCTGCATTAGCCCATCTCTCTCCAGACTGCATCCCCCAAAGCTGACTGGAAGAACAAGGGTGAGATCACAGCTGAAGTCTAAACCCTAAAAGTCCCAGAATGATCCGCCCCAGGTTCCCTTGGAGGCAGATTGTAGGCATCCAGCACTGCCAGCAGCCATCACAGACGAATCAC|||||534|,GTGATTCGTCTGTGATGGCTGCTGGCAGTGCTGGATGCCTACAATCTGCCTCCAAGGGAACCTGGGGCGGATCATTCTGGGACTTTTAGGGTTTAGACTTCAGCTGTGATCTCACCCTTGTTCTTCCAGTCAGCTTTGGGGGATGCAGTCTGGAGAGAGATGGGCTAATGCAGAGTAACTCTTCTCAGCGTCTTTTCGTTTGATTCAGCCAACTCCATCCTCGGTGTGCGAAAGGTTAATGCCTTGGTCCTACGCTGGGGTGCTTCAGCTTGTAGATTCATTGTTGCCTGTGGGAAACTTGCCTGATACAGACATCTTACACCCGGACAGTATTACGGCATAAGCACCGATTGGTCTCGTCATGTTTGTAGGCTACTATAATACACTTTCCAGGATTCTATTAGACCGGCTTCTTTTTGTTACGTTTACGGAATGCCTTTGACGGACCGACAACTCCTGTGTATTTTCGCGGTGAGTTAGATAGCGTGGTATCTGTCATTACCCCGGAATGAGGGGCATCCATCGCCCTGTGCCCGACATCAAATTCTAAGATATCCACCATTATATAGTATTGGCTAGTAGCAGTTACTAGAGAAATGTCGATAAAGCAGTGAATACTAGAGAAAATAAAAGCGCCTTGGCAGACCGACGTCCAGCCTCGGCAGAGATCACACAGCGGGACCATTGCCATACGA|upstream_gene_variant|MODIFIER|exon-XM_006969619.1-1|GENE_exon-XM_006969619.1-1|transcript|rna-XM_006969619.1|protein_coding||c.-534_-533insTCGTATGGCAATGGTCCCGCTGTGTGATCTCTGCCGAGGCTGGACGTCGGTCTGCCAAGGCGCTTTTATTTTCTCTAGTATTCACTGCTTTATCGACATTTCTCTAGTAACTGCTACTAGCCAATACTATATAATGGTGGATATCTTAGAATTTGATGTCGGGCACAGGGCGATGGATGCCCCTCATTCCGGGGTAATGACAGATACCACGCTATCTAACTCACCGCGAAAATACACAGGAGTTGTCGGTCCGTCAAAGGCATTCCGTAAACGTAACAAAAAGAAGCCGGTCTAATAGAATCCTGGAAAGTGTATTATAGTAGCCTACAAACATGACGAGACCAATCGGTGCTTATGCCGTAATACTGTCCGGGTGTAAGATGTCTGTATCAGGCAAGTTTCCCACAGGCAACAATGAATCTACAAGCTGAAGCACCCCAGCGTAGGACCAAGGCATTAACCTTTCGCACACCGAGGATGGAGTTGGCTGAATCAAACGAAAAGACGCTGAGAAGAGTTACTCTGCATTAGCCCATCTCTCTCCAGACTGCATCCCCCAAAGCTGACTGGAAGAACAAGGGTGAGATCACAGCTGAAGTCTAAACCCTAAAAGTCCCAGAATGATCCGCCCCAGGTTCCCTTGGAGGCAGATTGTAGGCATCCAGCACTGCCAGCAGCCATCACAGACGAATCAC|||||534|,GTGATTCGTCTGTGATGGCTGCTGGCAGTGCTGGATGCCTACAATCTGCCTCCAAGGGAACCTGGGGCGGATCATTCTGGGACTTTTAGGGTTTAGACTTCAGCTGTGATCTCACCCTTGTTCTTCCAGTCAGCTTTGGGGGATGCAGTCTGGAGAGAGATGGGCTAATGCAGAGTAACTCTTCTCAGCGTCTTTTCGTTTGATTCAGCCAACTCCATCCTCGGTGTGCGAAAGGTTAATGCCTTGGTCCTACGCTGGGGTGCTTCAGCTTGTAGATTCATTGTTGCCTGTGGGAAACTTGCCTGATACAGACATCTTACACCCGGACAGTATTACGGCATAAGCACCGATTGGTCTCGTCATGTTTGTAGGCTACTATAATACACTTTCCAGGATTCTATTAGACCGGCTTCTTTTTGTTACGTTTACGGAATGCCTTTGACGGACCGACAACTCCTGTGTATTTTCGCGGTGAGTTAGATAGCGTGGTATCTGTCATTACCCCGGAATGAGGGGCATCCATCGCCCTGTGCCCGACATCAAATTCTAAGATATCCACCATTATATAGTATTGGCTAGTAGCAGTTACTAGAGAAATGTCGATAAAGCAGTGAATACTAGAGAAAATAAAAGCGCCTTGGCAGACCGACGTCCAGCCTCGGCAGAGATCACACAGCGGGACCATTGCCATACGA|upstream_gene_variant|MODIFIER|exon-XM_006969619.1-1|GENE_exon-XM_006969619.1-1|transcript|rna-XM_006969619.1|protein_coding||c.-534delAinsTCGTATGGCAATGGTCCCGCTGTGTGATCTCTGCCGAGGCTGGACGTCGGTCTGCCAAGGCGCTTTTATTTTCTCTAGTATTCACTGCTTTATCGACATTTCTCTAGTAACTGCTACTAGCCAATACTATATAATGGTGGATATCTTAGAATTTGATGTCGGGCACAGGGCGATGGATGCCCCTCATTCCGGGGTAATGACAGATACCACGCTATCTAACTCACCGCGAAAATACACAGGAGTTGTCGGTCCGTCAAAGGCATTCCGTAAACGTAACAAAAAGAAGCCGGTCTAATAGAATCCTGGAAAGTGTATTATAGTAGCCTACAAACATGACGAGACCAATCGGTGCTTATGCCGTAATACTGTCCGGGTGTAAGATGTCTGTATCAGGCAAGTTTCCCACAGGCAACAATGAATCTACAAGCTGAAGCACCCCAGCGTAGGACCAAGGCATTAACCTTTCGCACACCGAGGATGGAGTTGGCTGAATCAAACGAAAAGACGCTGAGAAGAGTTACTCTGCATTAGCCCATCTCTCTCCAGACTGCATCCCCCAAAGCTGACTGGAAGAACAAGGGTGAGATCACAGCTGAAGTCTAAACCCTAAAAGTCCCAGAATGATCCGCCCCAGGTTCCCTTGGAGGCAGATTGTAGGCATCCAGCACTGCCAGCAGCCATCACAGACGAATCAC|||||534|,GTGATTCGTCTGTGATGGCTGCTGGCAGTGCTGGATGCCTACAATCTGCCTCCAAGGGAACCTGGGGCGGATCATTCTGGGACTTTTAGGGTTTAGACTTCAGCTGTGATCTCACCCTTGTTCTTCCAGTCAGCTTTGGGGGATGCAGTCTGGAGAGAGATGGGCTAATGCAGAGTAACTCTTCTCAGCGTCTTTTCGTTTGATTCAGCCAACTCCATCCTCGGTGTGCGAAAGGTTAATGCCTTGGTCCTACGCTGGGGTGCTTCAGCTTGTAGATTCATTGTTGCCTGTGGGAAACTTGCCTGATACAGACATCTTACACCCGGACAGTATTACGGCATAAGCACCGATTGGTCTCGTCATGTTTGTAGGCTACTATAATACACTTTCCAGGATTCTATTAGACCGGCTTCTTTTTGTTACGTTTACGGAATGCCTTTGACGGACCGACAACTCCTGTGTATTTTCGCGGTGAGTTAGATAGCGTGGTATCTGTCATTACCCCGGAATGAGGGGCATCCATCGCCCTGTGCCCGACATCAAATTCTAAGATATCCACCATTATATAGTATTGGCTAGTAGCAGTTACTAGAGAAATGTCGATAAAGCAGTGAATACTAGAGAAAATAAAAGCGCCTTGGCAGACCGACGTCCAGCCTCGGCAGAGATCACACAGCGGGACCATTGCCATACGA|upstream_gene_variant|MODIFIER|TRIREDRAFT_70452|gene-TRIREDRAFT_70452|transcript|XM_006969605.1|protein_coding||c.-3583delAinsGTGATTCGTCTGTGATGGCTGCTGGCAGTGCTGGATGCCTACAATCTGCCTCCAAGGGAACCTGGGGCGGATCATTCTGGGACTTTTAGGGTTTAGACTTCAGCTGTGATCTCACCCTTGTTCTTCCAGTCAGCTTTGGGGGATGCAGTCTGGAGAGAGATGGGCTAATGCAGAGTAACTCTTCTCAGCGTCTTTTCGTTTGATTCAGCCAACTCCATCCTCGGTGTGCGAAAGGTTAATGCCTTGGTCCTACGCTGGGGTGCTTCAGCTTGTAGATTCATTGTTGCCTGTGGGAAACTTGCCTGATACAGACATCTTACACCCGGACAGTATTACGGCATAAGCACCGATTGGTCTCGTCATGTTTGTAGGCTACTATAATACACTTTCCAGGATTCTATTAGACCGGCTTCTTTTTGTTACGTTTACGGAATGCCTTTGACGGACCGACAACTCCTGTGTATTTTCGCGGTGAGTTAGATAGCGTGGTATCTGTCATTACCCCGGAATGAGGGGCATCCATCGCCCTGTGCCCGACATCAAATTCTAAGATATCCACCATTATATAGTATTGGCTAGTAGCAGTTACTAGAGAAATGTCGATAAAGCAGTGAATACTAGAGAAAATAAAAGCGCCTTGGCAGACCGACGTCCAGCCTCGGCAGAGATCACACAGCGGGACCATTGCCATACGA|||||1851|WARNING_TRANSCRIPT_NO_START_CODON,GTGATTCGTCTGTGATGGCTGCTGGCAGTGCTGGATGCCTACAATCTGCCTCCAAGGGAACCTGGGGCGGATCATTCTGGGACTTTTAGGGTTTAGACTTCAGCTGTGATCTCACCCTTGTTCTTCCAGTCAGCTTTGGGGGATGCAGTCTGGAGAGAGATGGGCTAATGCAGAGTAACTCTTCTCAGCGTCTTTTCGTTTGATTCAGCCAACTCCATCCTCGGTGTGCGAAAGGTTAATGCCTTGGTCCTACGCTGGGGTGCTTCAGCTTGTAGATTCATTGTTGCCTGTGGGAAACTTGCCTGATACAGACATCTTACACCCGGACAGTATTACGGCATAAGCACCGATTGGTCTCGTCATGTTTGTAGGCTACTATAATACACTTTCCAGGATTCTATTAGACCGGCTTCTTTTTGTTACGTTTACGGAATGCCTTTGACGGACCGACAACTCCTGTGTATTTTCGCGGTGAGTTAGATAGCGTGGTATCTGTCATTACCCCGGAATGAGGGGCATCCATCGCCCTGTGCCCGACATCAAATTCTAAGATATCCACCATTATATAGTATTGGCTAGTAGCAGTTACTAGAGAAATGTCGATAAAGCAGTGAATACTAGAGAAAATAAAAGCGCCTTGGCAGACCGACGTCCAGCCTCGGCAGAGATCACACAGCGGGACCATTGCCATACGA|upstream_gene_variant|MODIFIER|TRIREDRAFT_70452|gene-TRIREDRAFT_70452|transcript|XM_006969605.1|protein_coding||c.-3583delCinsGTGATTCGTCTGTGATGGCTGCTGGCAGTGCTGGATGCCTACAATCTGCCTCCAAGGGAACCTGGGGCGGATCATTCTGGGACTTTTAGGGTTTAGACTTCAGCTGTGATCTCACCCTTGTTCTTCCAGTCAGCTTTGGGGGATGCAGTCTGGAGAGAGATGGGCTAATGCAGAGTAACTCTTCTCAGCGTCTTTTCGTTTGATTCAGCCAACTCCATCCTCGGTGTGCGAAAGGTTAATGCCTTGGTCCTACGCTGGGGTGCTTCAGCTTGTAGATTCATTGTTGCCTGTGGGAAACTTGCCTGATACAGACATCTTACACCCGGACAGTATTACGGCATAAGCACCGATTGGTCTCGTCATGTTTGTAGGCTACTATAATACACTTTCCAGGATTCTATTAGACCGGCTTCTTTTTGTTACGTTTACGGAATGCCTTTGACGGACCGACAACTCCTGTGTATTTTCGCGGTGAGTTAGATAGCGTGGTATCTGTCATTACCCCGGAATGAGGGGCATCCATCGCCCTGTGCCCGACATCAAATTCTAAGATATCCACCATTATATAGTATTGGCTAGTAGCAGTTACTAGAGAAATGTCGATAAAGCAGTGAATACTAGAGAAAATAAAAGCGCCTTGGCAGACCGACGTCCAGCCTCGGCAGAGATCACACAGCGGGACCATTGCCATACGA|||||1851|WARNING_TRANSCRIPT_NO_START_CODON,GTGATTCGTCTGTGATGGCTGCTGGCAGTGCTGGATGCCTACAATCTGCCTCCAAGGGAACCTGGGGCGGATCATTCTGGGACTTTTAGGGTTTAGACTTCAGCTGTGATCTCACCCTTGTTCTTCCAGTCAGCTTTGGGGGATGCAGTCTGGAGAGAGATGGGCTAATGCAGAGTAACTCTTCTCAGCGTCTTTTCGTTTGATTCAGCCAACTCCATCCTCGGTGTGCGAAAGGTTAATGCCTTGGTCCTACGCTGGGGTGCTTCAGCTTGTAGATTCATTGTTGCCTGTGGGAAACTTGCCTGATACAGACATCTTACACCCGGACAGTATTACGGCATAAGCACCGATTGGTCTCGTCATGTTTGTAGGCTACTATAATACACTTTCCAGGATTCTATTAGACCGGCTTCTTTTTGTTACGTTTACGGAATGCCTTTGACGGACCGACAACTCCTGTGTATTTTCGCGGTGAGTTAGATAGCGTGGTATCTGTCATTACCCCGGAATGAGGGGCATCCATCGCCCTGTGCCCGACATCAAATTCTAAGATATCCACCATTATATAGTATTGGCTAGTAGCAGTTACTAGAGAAATGTCGATAAAGCAGTGAATACTAGAGAAAATAAAAGCGCCTTGGCAGACCGACGTCCAGCCTCGGCAGAGATCACACAGCGGGACCATTGCCATACGA|upstream_gene_variant|MODIFIER|TRIREDRAFT_70452|gene-TRIREDRAFT_70452|transcript|XM_006969605.1|protein_coding||c.-3584_-3583insGTGATTCGTCTGTGATGGCTGCTGGCAGTGCTGGATGCCTACAATCTGCCTCCAAGGGAACCTGGGGCGGATCATTCTGGGACTTTTAGGGTTTAGACTTCAGCTGTGATCTCACCCTTGTTCTTCCAGTCAGCTTTGGGGGATGCAGTCTGGAGAGAGATGGGCTAATGCAGAGTAACTCTTCTCAGCGTCTTTTCGTTTGATTCAGCCAACTCCATCCTCGGTGTGCGAAAGGTTAATGCCTTGGTCCTACGCTGGGGTGCTTCAGCTTGTAGATTCATTGTTGCCTGTGGGAAACTTGCCTGATACAGACATCTTACACCCGGACAGTATTACGGCATAAGCACCGATTGGTCTCGTCATGTTTGTAGGCTACTATAATACACTTTCCAGGATTCTATTAGACCGGCTTCTTTTTGTTACGTTTACGGAATGCCTTTGACGGACCGACAACTCCTGTGTATTTTCGCGGTGAGTTAGATAGCGTGGTATCTGTCATTACCCCGGAATGAGGGGCATCCATCGCCCTGTGCCCGACATCAAATTCTAAGATATCCACCATTATATAGTATTGGCTAGTAGCAGTTACTAGAGAAATGTCGATAAAGCAGTGAATACTAGAGAAAATAAAAGCGCCTTGGCAGACCGACGTCCAGCCTCGGCAGAGATCACACAGCGGGACCATTGCCATACGA|||||1851|WARNING_TRANSCRIPT_NO_START_CODON,GTGATTCGTCTGTGATGGCTGCTGGCAGTGCTGGATGCCTACAATCTGCCTCCAAGGGAACCTGGGGCGGATCATTCTGGGACTTTTAGGGTTTAGACTTCAGCTGTGATCTCACCCTTGTTCTTCCAGTCAGCTTTGGGGGATGCAGTCTGGAGAGAGATGGGCTAATGCAGAGTAACTCTTCTCAGCGTCTTTTCGTTTGATTCAGCCAACTCCATCCTCGGTGTGCGAAAGGTTAATGCCTTGGTCCTACGCTGGGGTGCTTCAGCTTGTAGATTCATTGTTGCCTGTGGGAAACTTGCCTGATACAGACATCTTACACCCGGACAGTATTACGGCATAAGCACCGATTGGTCTCGTCATGTTTGTAGGCTACTATAATACACTTTCCAGGATTCTATTAGACCGGCTTCTTTTTGTTACGTTTACGGAATGCCTTTGACGGACCGACAACTCCTGTGTATTTTCGCGGTGAGTTAGATAGCGTGGTATCTGTCATTACCCCGGAATGAGGGGCATCCATCGCCCTGTGCCCGACATCAAATTCTAAGATATCCACCATTATATAGTATTGGCTAGTAGCAGTTACTAGAGAAATGTCGATAAAGCAGTGAATACTAGAGAAAATAAAAGCGCCTTGGCAGACCGACGTCCAGCCTCGGCAGAGATCACACAGCGGGACCATTGCCATACGA|upstream_gene_variant|MODIFIER|TRIREDRAFT_70452|gene-TRIREDRAFT_70452|transcript|XM_006969605.1|protein_coding||c.-3583delTinsGTGATTCGTCTGTGATGGCTGCTGGCAGTGCTGGATGCCTACAATCTGCCTCCAAGGGAACCTGGGGCGGATCATTCTGGGACTTTTAGGGTTTAGACTTCAGCTGTGATCTCACCCTTGTTCTTCCAGTCAGCTTTGGGGGATGCAGTCTGGAGAGAGATGGGCTAATGCAGAGTAACTCTTCTCAGCGTCTTTTCGTTTGATTCAGCCAACTCCATCCTCGGTGTGCGAAAGGTTAATGCCTTGGTCCTACGCTGGGGTGCTTCAGCTTGTAGATTCATTGTTGCCTGTGGGAAACTTGCCTGATACAGACATCTTACACCCGGACAGTATTACGGCATAAGCACCGATTGGTCTCGTCATGTTTGTAGGCTACTATAATACACTTTCCAGGATTCTATTAGACCGGCTTCTTTTTGTTACGTTTACGGAATGCCTTTGACGGACCGACAACTCCTGTGTATTTTCGCGGTGAGTTAGATAGCGTGGTATCTGTCATTACCCCGGAATGAGGGGCATCCATCGCCCTGTGCCCGACATCAAATTCTAAGATATCCACCATTATATAGTATTGGCTAGTAGCAGTTACTAGAGAAATGTCGATAAAGCAGTGAATACTAGAGAAAATAAAAGCGCCTTGGCAGACCGACGTCCAGCCTCGGCAGAGATCACACAGCGGGACCATTGCCATACGA|||||1851|WARNING_TRANSCRIPT_NO_START_CODON,GTGATTCGTCTGTGATGGCTGCTGGCAGTGCTGGATGCCTACAATCTGCCTCCAAGGGAACCTGGGGCGGATCATTCTGGGACTTTTAGGGTTTAGACTTCAGCTGTGATCTCACCCTTGTTCTTCCAGTCAGCTTTGGGGGATGCAGTCTGGAGAGAGATGGGCTAATGCAGAGTAACTCTTCTCAGCGTCTTTTCGTTTGATTCAGCCAACTCCATCCTCGGTGTGCGAAAGGTTAATGCCTTGGTCCTACGCTGGGGTGCTTCAGCTTGTAGATTCATTGTTGCCTGTGGGAAACTTGCCTGATACAGACATCTTACACCCGGACAGTATTACGGCATAAGCACCGATTGGTCTCGTCATGTTTGTAGGCTACTATAATACACTTTCCAGGATTCTATTAGACCGGCTTCTTTTTGTTACGTTTACGGAATGCCTTTGACGGACCGACAACTCCTGTGTATTTTCGCGGTGAGTTAGATAGCGTGGTATCTGTCATTACCCCGGAATGAGGGGCATCCATCGCCCTGTGCCCGACATCAAATTCTAAGATATCCACCATTATATAGTATTGGCTAGTAGCAGTTACTAGAGAAATGTCGATAAAGCAGTGAATACTAGAGAAAATAAAAGCGCCTTGGCAGACCGACGTCCAGCCTCGGCAGAGATCACACAGCGGGACCATTGCCATACGA|upstream_gene_variant|MODIFIER|exon-XM_006969605.1-1|GENE_exon-XM_006969605.1-1|transcript|rna-XM_006969605.1|protein_coding||c.-1851delAinsGTGATTCGTCTGTGATGGCTGCTGGCAGTGCTGGATGCCTACAATCTGCCTCCAAGGGAACCTGGGGCGGATCATTCTGGGACTTTTAGGGTTTAGACTTCAGCTGTGATCTCACCCTTGTTCTTCCAGTCAGCTTTGGGGGATGCAGTCTGGAGAGAGATGGGCTAATGCAGAGTAACTCTTCTCAGCGTCTTTTCGTTTGATTCAGCCAACTCCATCCTCGGTGTGCGAAAGGTTAATGCCTTGGTCCTACGCTGGGGTGCTTCAGCTTGTAGATTCATTGTTGCCTGTGGGAAACTTGCCTGATACAGACATCTTACACCCGGACAGTATTACGGCATAAGCACCGATTGGTCTCGTCATGTTTGTAGGCTACTATAATACACTTTCCAGGATTCTATTAGACCGGCTTCTTTTTGTTACGTTTACGGAATGCCTTTGACGGACCGACAACTCCTGTGTATTTTCGCGGTGAGTTAGATAGCGTGGTATCTGTCATTACCCCGGAATGAGGGGCATCCATCGCCCTGTGCCCGACATCAAATTCTAAGATATCCACCATTATATAGTATTGGCTAGTAGCAGTTACTAGAGAAATGTCGATAAAGCAGTGAATACTAGAGAAAATAAAAGCGCCTTGGCAGACCGACGTCCAGCCTCGGCAGAGATCACACAGCGGGACCATTGCCATACGA|||||1851|,GTGATTCGTCTGTGATGGCTGCTGGCAGTGCTGGATGCCTACAATCTGCCTCCAAGGGAACCTGGGGCGGATCATTCTGGGACTTTTAGGGTTTAGACTTCAGCTGTGATCTCACCCTTGTTCTTCCAGTCAGCTTTGGGGGATGCAGTCTGGAGAGAGATGGGCTAATGCAGAGTAACTCTTCTCAGCGTCTTTTCGTTTGATTCAGCCAACTCCATCCTCGGTGTGCGAAAGGTTAATGCCTTGGTCCTACGCTGGGGTGCTTCAGCTTGTAGATTCATTGTTGCCTGTGGGAAACTTGCCTGATACAGACATCTTACACCCGGACAGTATTACGGCATAAGCACCGATTGGTCTCGTCATGTTTGTAGGCTACTATAATACACTTTCCAGGATTCTATTAGACCGGCTTCTTTTTGTTACGTTTACGGAATGCCTTTGACGGACCGACAACTCCTGTGTATTTTCGCGGTGAGTTAGATAGCGTGGTATCTGTCATTACCCCGGAATGAGGGGCATCCATCGCCCTGTGCCCGACATCAAATTCTAAGATATCCACCATTATATAGTATTGGCTAGTAGCAGTTACTAGAGAAATGTCGATAAAGCAGTGAATACTAGAGAAAATAAAAGCGCCTTGGCAGACCGACGTCCAGCCTCGGCAGAGATCACACAGCGGGACCATTGCCATACGA|upstream_gene_variant|MODIFIER|exon-XM_006969605.1-1|GENE_exon-XM_006969605.1-1|transcript|rna-XM_006969605.1|protein_coding||c.-1851delCinsGTGATTCGTCTGTGATGGCTGCTGGCAGTGCTGGATGCCTACAATCTGCCTCCAAGGGAACCTGGGGCGGATCATTCTGGGACTTTTAGGGTTTAGACTTCAGCTGTGATCTCACCCTTGTTCTTCCAGTCAGCTTTGGGGGATGCAGTCTGGAGAGAGATGGGCTAATGCAGAGTAACTCTTCTCAGCGTCTTTTCGTTTGATTCAGCCAACTCCATCCTCGGTGTGCGAAAGGTTAATGCCTTGGTCCTACGCTGGGGTGCTTCAGCTTGTAGATTCATTGTTGCCTGTGGGAAACTTGCCTGATACAGACATCTTACACCCGGACAGTATTACGGCATAAGCACCGATTGGTCTCGTCATGTTTGTAGGCTACTATAATACACTTTCCAGGATTCTATTAGACCGGCTTCTTTTTGTTACGTTTACGGAATGCCTTTGACGGACCGACAACTCCTGTGTATTTTCGCGGTGAGTTAGATAGCGTGGTATCTGTCATTACCCCGGAATGAGGGGCATCCATCGCCCTGTGCCCGACATCAAATTCTAAGATATCCACCATTATATAGTATTGGCTAGTAGCAGTTACTAGAGAAATGTCGATAAAGCAGTGAATACTAGAGAAAATAAAAGCGCCTTGGCAGACCGACGTCCAGCCTCGGCAGAGATCACACAGCGGGACCATTGCCATACGA|||||1851|,GTGATTCGTCTGTGATGGCTGCTGGCAGTGCTGGATGCCTACAATCTGCCTCCAAGGGAACCTGGGGCGGATCATTCTGGGACTTTTAGGGTTTAGACTTCAGCTGTGATCTCACCCTTGTTCTTCCAGTCAGCTTTGGGGGATGCAGTCTGGAGAGAGATGGGCTAATGCAGAGTAACTCTTCTCAGCGTCTTTTCGTTTGATTCAGCCAACTCCATCCTCGGTGTGCGAAAGGTTAATGCCTTGGTCCTACGCTGGGGTGCTTCAGCTTGTAGATTCATTGTTGCCTGTGGGAAACTTGCCTGATACAGACATCTTACACCCGGACAGTATTACGGCATAAGCACCGATTGGTCTCGTCATGTTTGTAGGCTACTATAATACACTTTCCAGGATTCTATTAGACCGGCTTCTTTTTGTTACGTTTACGGAATGCCTTTGACGGACCGACAACTCCTGTGTATTTTCGCGGTGAGTTAGATAGCGTGGTATCTGTCATTACCCCGGAATGAGGGGCATCCATCGCCCTGTGCCCGACATCAAATTCTAAGATATCCACCATTATATAGTATTGGCTAGTAGCAGTTACTAGAGAAATGTCGATAAAGCAGTGAATACTAGAGAAAATAAAAGCGCCTTGGCAGACCGACGTCCAGCCTCGGCAGAGATCACACAGCGGGACCATTGCCATACGA|upstream_gene_variant|MODIFIER|exon-XM_006969605.1-1|GENE_exon-XM_006969605.1-1|transcript|rna-XM_006969605.1|protein_coding||c.-1852_-1851insGTGATTCGTCTGTGATGGCTGCTGGCAGTGCTGGATGCCTACAATCTGCCTCCAAGGGAACCTGGGGCGGATCATTCTGGGACTTTTAGGGTTTAGACTTCAGCTGTGATCTCACCCTTGTTCTTCCAGTCAGCTTTGGGGGATGCAGTCTGGAGAGAGATGGGCTAATGCAGAGTAACTCTTCTCAGCGTCTTTTCGTTTGATTCAGCCAACTCCATCCTCGGTGTGCGAAAGGTTAATGCCTTGGTCCTACGCTGGGGTGCTTCAGCTTGTAGATTCATTGTTGCCTGTGGGAAACTTGCCTGATACAGACATCTTACACCCGGACAGTATTACGGCATAAGCACCGATTGGTCTCGTCATGTTTGTAGGCTACTATAATACACTTTCCAGGATTCTATTAGACCGGCTTCTTTTTGTTACGTTTACGGAATGCCTTTGACGGACCGACAACTCCTGTGTATTTTCGCGGTGAGTTAGATAGCGTGGTATCTGTCATTACCCCGGAATGAGGGGCATCCATCGCCCTGTGCCCGACATCAAATTCTAAGATATCCACCATTATATAGTATTGGCTAGTAGCAGTTACTAGAGAAATGTCGATAAAGCAGTGAATACTAGAGAAAATAAAAGCGCCTTGGCAGACCGACGTCCAGCCTCGGCAGAGATCACACAGCGGGACCATTGCCATACGA|||||1851|,GTGATTCGTCTGTGATGGCTGCTGGCAGTGCTGGATGCCTACAATCTGCCTCCAAGGGAACCTGGGGCGGATCATTCTGGGACTTTTAGGGTTTAGACTTCAGCTGTGATCTCACCCTTGTTCTTCCAGTCAGCTTTGGGGGATGCAGTCTGGAGAGAGATGGGCTAATGCAGAGTAACTCTTCTCAGCGTCTTTTCGTTTGATTCAGCCAACTCCATCCTCGGTGTGCGAAAGGTTAATGCCTTGGTCCTACGCTGGGGTGCTTCAGCTTGTAGATTCATTGTTGCCTGTGGGAAACTTGCCTGATACAGACATCTTACACCCGGACAGTATTACGGCATAAGCACCGATTGGTCTCGTCATGTTTGTAGGCTACTATAATACACTTTCCAGGATTCTATTAGACCGGCTTCTTTTTGTTACGTTTACGGAATGCCTTTGACGGACCGACAACTCCTGTGTATTTTCGCGGTGAGTTAGATAGCGTGGTATCTGTCATTACCCCGGAATGAGGGGCATCCATCGCCCTGTGCCCGACATCAAATTCTAAGATATCCACCATTATATAGTATTGGCTAGTAGCAGTTACTAGAGAAATGTCGATAAAGCAGTGAATACTAGAGAAAATAAAAGCGCCTTGGCAGACCGACGTCCAGCCTCGGCAGAGATCACACAGCGGGACCATTGCCATACGA|upstream_gene_variant|MODIFIER|exon-XM_006969605.1-1|GENE_exon-XM_006969605.1-1|transcript|rna-XM_006969605.1|protein_coding||c.-1851delTinsGTGATTCGTCTGTGATGGCTGCTGGCAGTGCTGGATGCCTACAATCTGCCTCCAAGGGAACCTGGGGCGGATCATTCTGGGACTTTTAGGGTTTAGACTTCAGCTGTGATCTCACCCTTGTTCTTCCAGTCAGCTTTGGGGGATGCAGTCTGGAGAGAGATGGGCTAATGCAGAGTAACTCTTCTCAGCGTCTTTTCGTTTGATTCAGCCAACTCCATCCTCGGTGTGCGAAAGGTTAATGCCTTGGTCCTACGCTGGGGTGCTTCAGCTTGTAGATTCATTGTTGCCTGTGGGAAACTTGCCTGATACAGACATCTTACACCCGGACAGTATTACGGCATAAGCACCGATTGGTCTCGTCATGTTTGTAGGCTACTATAATACACTTTCCAGGATTCTATTAGACCGGCTTCTTTTTGTTACGTTTACGGAATGCCTTTGACGGACCGACAACTCCTGTGTATTTTCGCGGTGAGTTAGATAGCGTGGTATCTGTCATTACCCCGGAATGAGGGGCATCCATCGCCCTGTGCCCGACATCAAATTCTAAGATATCCACCATTATATAGTATTGGCTAGTAGCAGTTACTAGAGAAATGTCGATAAAGCAGTGAATACTAGAGAAAATAAAAGCGCCTTGGCAGACCGACGTCCAGCCTCGGCAGAGATCACACAGCGGGACCATTGCCATACGA|||||1851|,GTGATTCGTCTGTGATGGCTGCTGGCAGTGCTGGATGCCTACAATCTGCCTCCAAGGGAACCTGGGGCGGATCATTCTGGGACTTTTAGGGTTTAGACTTCAGCTGTGATCTCACCCTTGTTCTTCCAGTCAGCTTTGGGGGATGCAGTCTGGAGAGAGATGGGCTAATGCAGAGTAACTCTTCTCAGCGTCTTTTCGTTTGATTCAGCCAACTCCATCCTCGGTGTGCGAAAGGTTAATGCCTTGGTCCTACGCTGGGGTGCTTCAGCTTGTAGATTCATTGTTGCCTGTGGGAAACTTGCCTGATACAGACATCTTACACCCGGACAGTATTACGGCATAAGCACCGATTGGTCTCGTCATGTTTGTAGGCTACTATAATACACTTTCCAGGATTCTATTAGACCGGCTTCTTTTTGTTACGTTTACGGAATGCCTTTGACGGACCGACAACTCCTGTGTATTTTCGCGGTGAGTTAGATAGCGTGGTATCTGTCATTACCCCGGAATGAGGGGCATCCATCGCCCTGTGCCCGACATCAAATTCTAAGATATCCACCATTATATAGTATTGGCTAGTAGCAGTTACTAGAGAAATGTCGATAAAGCAGTGAATACTAGAGAAAATAAAAGCGCCTTGGCAGACCGACGTCCAGCCTCGGCAGAGATCACACAGCGGGACCATTGCCATACGA|downstream_gene_variant|MODIFIER|TRIREDRAFT_52670|gene-TRIREDRAFT_52670|transcript|XM_006969604.1|protein_coding||c.*4654delAinsGTGATTCGTCTGTGATGGCTGCTGGCAGTGCTGGATGCCTACAATCTGCCTCCAAGGGAACCTGGGGCGGATCATTCTGGGACTTTTAGGGTTTAGACTTCAGCTGTGATCTCACCCTTGTTCTTCCAGTCAGCTTTGGGGGATGCAGTCTGGAGAGAGATGGGCTAATGCAGAGTAACTCTTCTCAGCGTCTTTTCGTTTGATTCAGCCAACTCCATCCTCGGTGTGCGAAAGGTTAATGCCTTGGTCCTACGCTGGGGTGCTTCAGCTTGTAGATTCATTGTTGCCTGTGGGAAACTTGCCTGATACAGACATCTTACACCCGGACAGTATTACGGCATAAGCACCGATTGGTCTCGTCATGTTTGTAGGCTACTATAATACACTTTCCAGGATTCTATTAGACCGGCTTCTTTTTGTTACGTTTACGGAATGCCTTTGACGGACCGACAACTCCTGTGTATTTTCGCGGTGAGTTAGATAGCGTGGTATCTGTCATTACCCCGGAATGAGGGGCATCCATCGCCCTGTGCCCGACATCAAATTCTAAGATATCCACCATTATATAGTATTGGCTAGTAGCAGTTACTAGAGAAATGTCGATAAAGCAGTGAATACTAGAGAAAATAAAAGCGCCTTGGCAGACCGACGTCCAGCCTCGGCAGAGATCACACAGCGGGACCATTGCCATACGA|||||3144|WARNING_TRANSCRIPT_NO_START_CODON,GTGATTCGTCTGTGATGGCTGCTGGCAGTGCTGGATGCCTACAATCTGCCTCCAAGGGAACCTGGGGCGGATCATTCTGGGACTTTTAGGGTTTAGACTTCAGCTGTGATCTCACCCTTGTTCTTCCAGTCAGCTTTGGGGGATGCAGTCTGGAGAGAGATGGGCTAATGCAGAGTAACTCTTCTCAGCGTCTTTTCGTTTGATTCAGCCAACTCCATCCTCGGTGTGCGAAAGGTTAATGCCTTGGTCCTACGCTGGGGTGCTTCAGCTTGTAGATTCATTGTTGCCTGTGGGAAACTTGCCTGATACAGACATCTTACACCCGGACAGTATTACGGCATAAGCACCGATTGGTCTCGTCATGTTTGTAGGCTACTATAATACACTTTCCAGGATTCTATTAGACCGGCTTCTTTTTGTTACGTTTACGGAATGCCTTTGACGGACCGACAACTCCTGTGTATTTTCGCGGTGAGTTAGATAGCGTGGTATCTGTCATTACCCCGGAATGAGGGGCATCCATCGCCCTGTGCCCGACATCAAATTCTAAGATATCCACCATTATATAGTATTGGCTAGTAGCAGTTACTAGAGAAATGTCGATAAAGCAGTGAATACTAGAGAAAATAAAAGCGCCTTGGCAGACCGACGTCCAGCCTCGGCAGAGATCACACAGCGGGACCATTGCCATACGA|downstream_gene_variant|MODIFIER|TRIREDRAFT_52670|gene-TRIREDRAFT_52670|transcript|XM_006969604.1|protein_coding||c.*4654delCinsGTGATTCGTCTGTGATGGCTGCTGGCAGTGCTGGATGCCTACAATCTGCCTCCAAGGGAACCTGGGGCGGATCATTCTGGGACTTTTAGGGTTTAGACTTCAGCTGTGATCTCACCCTTGTTCTTCCAGTCAGCTTTGGGGGATGCAGTCTGGAGAGAGATGGGCTAATGCAGAGTAACTCTTCTCAGCGTCTTTTCGTTTGATTCAGCCAACTCCATCCTCGGTGTGCGAAAGGTTAATGCCTTGGTCCTACGCTGGGGTGCTTCAGCTTGTAGATTCATTGTTGCCTGTGGGAAACTTGCCTGATACAGACATCTTACACCCGGACAGTATTACGGCATAAGCACCGATTGGTCTCGTCATGTTTGTAGGCTACTATAATACACTTTCCAGGATTCTATTAGACCGGCTTCTTTTTGTTACGTTTACGGAATGCCTTTGACGGACCGACAACTCCTGTGTATTTTCGCGGTGAGTTAGATAGCGTGGTATCTGTCATTACCCCGGAATGAGGGGCATCCATCGCCCTGTGCCCGACATCAAATTCTAAGATATCCACCATTATATAGTATTGGCTAGTAGCAGTTACTAGAGAAATGTCGATAAAGCAGTGAATACTAGAGAAAATAAAAGCGCCTTGGCAGACCGACGTCCAGCCTCGGCAGAGATCACACAGCGGGACCATTGCCATACGA|||||3144|WARNING_TRANSCRIPT_NO_START_CODON,GTGATTCGTCTGTGATGGCTGCTGGCAGTGCTGGATGCCTACAATCTGCCTCCAAGGGAACCTGGGGCGGATCATTCTGGGACTTTTAGGGTTTAGACTTCAGCTGTGATCTCACCCTTGTTCTTCCAGTCAGCTTTGGGGGATGCAGTCTGGAGAGAGATGGGCTAATGCAGAGTAACTCTTCTCAGCGTCTTTTCGTTTGATTCAGCCAACTCCATCCTCGGTGTGCGAAAGGTTAATGCCTTGGTCCTACGCTGGGGTGCTTCAGCTTGTAGATTCATTGTTGCCTGTGGGAAACTTGCCTGATACAGACATCTTACACCCGGACAGTATTACGGCATAAGCACCGATTGGTCTCGTCATGTTTGTAGGCTACTATAATACACTTTCCAGGATTCTATTAGACCGGCTTCTTTTTGTTACGTTTACGGAATGCCTTTGACGGACCGACAACTCCTGTGTATTTTCGCGGTGAGTTAGATAGCGTGGTATCTGTCATTACCCCGGAATGAGGGGCATCCATCGCCCTGTGCCCGACATCAAATTCTAAGATATCCACCATTATATAGTATTGGCTAGTAGCAGTTACTAGAGAAATGTCGATAAAGCAGTGAATACTAGAGAAAATAAAAGCGCCTTGGCAGACCGACGTCCAGCCTCGGCAGAGATCACACAGCGGGACCATTGCCATACGA|downstream_gene_variant|MODIFIER|TRIREDRAFT_52670|gene-TRIREDRAFT_52670|transcript|XM_006969604.1|protein_coding||c.*4653_*4654insGTGATTCGTCTGTGATGGCTGCTGGCAGTGCTGGATGCCTACAATCTGCCTCCAAGGGAACCTGGGGCGGATCATTCTGGGACTTTTAGGGTTTAGACTTCAGCTGTGATCTCACCCTTGTTCTTCCAGTCAGCTTTGGGGGATGCAGTCTGGAGAGAGATGGGCTAATGCAGAGTAACTCTTCTCAGCGTCTTTTCGTTTGATTCAGCCAACTCCATCCTCGGTGTGCGAAAGGTTAATGCCTTGGTCCTACGCTGGGGTGCTTCAGCTTGTAGATTCATTGTTGCCTGTGGGAAACTTGCCTGATACAGACATCTTACACCCGGACAGTATTACGGCATAAGCACCGATTGGTCTCGTCATGTTTGTAGGCTACTATAATACACTTTCCAGGATTCTATTAGACCGGCTTCTTTTTGTTACGTTTACGGAATGCCTTTGACGGACCGACAACTCCTGTGTATTTTCGCGGTGAGTTAGATAGCGTGGTATCTGTCATTACCCCGGAATGAGGGGCATCCATCGCCCTGTGCCCGACATCAAATTCTAAGATATCCACCATTATATAGTATTGGCTAGTAGCAGTTACTAGAGAAATGTCGATAAAGCAGTGAATACTAGAGAAAATAAAAGCGCCTTGGCAGACCGACGTCCAGCCTCGGCAGAGATCACACAGCGGGACCATTGCCATACGA|||||3144|WARNING_TRANSCRIPT_NO_START_CODON,GTGATTCGTCTGTGATGGCTGCTGGCAGTGCTGGATGCCTACAATCTGCCTCCAAGGGAACCTGGGGCGGATCATTCTGGGACTTTTAGGGTTTAGACTTCAGCTGTGATCTCACCCTTGTTCTTCCAGTCAGCTTTGGGGGATGCAGTCTGGAGAGAGATGGGCTAATGCAGAGTAACTCTTCTCAGCGTCTTTTCGTTTGATTCAGCCAACTCCATCCTCGGTGTGCGAAAGGTTAATGCCTTGGTCCTACGCTGGGGTGCTTCAGCTTGTAGATTCATTGTTGCCTGTGGGAAACTTGCCTGATACAGACATCTTACACCCGGACAGTATTACGGCATAAGCACCGATTGGTCTCGTCATGTTTGTAGGCTACTATAATACACTTTCCAGGATTCTATTAGACCGGCTTCTTTTTGTTACGTTTACGGAATGCCTTTGACGGACCGACAACTCCTGTGTATTTTCGCGGTGAGTTAGATAGCGTGGTATCTGTCATTACCCCGGAATGAGGGGCATCCATCGCCCTGTGCCCGACATCAAATTCTAAGATATCCACCATTATATAGTATTGGCTAGTAGCAGTTACTAGAGAAATGTCGATAAAGCAGTGAATACTAGAGAAAATAAAAGCGCCTTGGCAGACCGACGTCCAGCCTCGGCAGAGATCACACAGCGGGACCATTGCCATACGA|downstream_gene_variant|MODIFIER|TRIREDRAFT_52670|gene-TRIREDRAFT_52670|transcript|XM_006969604.1|protein_coding||c.*4654delTinsGTGATTCGTCTGTGATGGCTGCTGGCAGTGCTGGATGCCTACAATCTGCCTCCAAGGGAACCTGGGGCGGATCATTCTGGGACTTTTAGGGTTTAGACTTCAGCTGTGATCTCACCCTTGTTCTTCCAGTCAGCTTTGGGGGATGCAGTCTGGAGAGAGATGGGCTAATGCAGAGTAACTCTTCTCAGCGTCTTTTCGTTTGATTCAGCCAACTCCATCCTCGGTGTGCGAAAGGTTAATGCCTTGGTCCTACGCTGGGGTGCTTCAGCTTGTAGATTCATTGTTGCCTGTGGGAAACTTGCCTGATACAGACATCTTACACCCGGACAGTATTACGGCATAAGCACCGATTGGTCTCGTCATGTTTGTAGGCTACTATAATACACTTTCCAGGATTCTATTAGACCGGCTTCTTTTTGTTACGTTTACGGAATGCCTTTGACGGACCGACAACTCCTGTGTATTTTCGCGGTGAGTTAGATAGCGTGGTATCTGTCATTACCCCGGAATGAGGGGCATCCATCGCCCTGTGCCCGACATCAAATTCTAAGATATCCACCATTATATAGTATTGGCTAGTAGCAGTTACTAGAGAAATGTCGATAAAGCAGTGAATACTAGAGAAAATAAAAGCGCCTTGGCAGACCGACGTCCAGCCTCGGCAGAGATCACACAGCGGGACCATTGCCATACGA|||||3144|WARNING_TRANSCRIPT_NO_START_CODON,GTGATTCGTCTGTGATGGCTGCTGGCAGTGCTGGATGCCTACAATCTGCCTCCAAGGGAACCTGGGGCGGATCATTCTGGGACTTTTAGGGTTTAGACTTCAGCTGTGATCTCACCCTTGTTCTTCCAGTCAGCTTTGGGGGATGCAGTCTGGAGAGAGATGGGCTAATGCAGAGTAACTCTTCTCAGCGTCTTTTCGTTTGATTCAGCCAACTCCATCCTCGGTGTGCGAAAGGTTAATGCCTTGGTCCTACGCTGGGGTGCTTCAGCTTGTAGATTCATTGTTGCCTGTGGGAAACTTGCCTGATACAGACATCTTACACCCGGACAGTATTACGGCATAAGCACCGATTGGTCTCGTCATGTTTGTAGGCTACTATAATACACTTTCCAGGATTCTATTAGACCGGCTTCTTTTTGTTACGTTTACGGAATGCCTTTGACGGACCGACAACTCCTGTGTATTTTCGCGGTGAGTTAGATAGCGTGGTATCTGTCATTACCCCGGAATGAGGGGCATCCATCGCCCTGTGCCCGACATCAAATTCTAAGATATCCACCATTATATAGTATTGGCTAGTAGCAGTTACTAGAGAAATGTCGATAAAGCAGTGAATACTAGAGAAAATAAAAGCGCCTTGGCAGACCGACGTCCAGCCTCGGCAGAGATCACACAGCGGGACCATTGCCATACGA|downstream_gene_variant|MODIFIER|exon-XM_006969604.1-1|GENE_exon-XM_006969604.1-1|transcript|rna-XM_006969604.1|protein_coding||c.*3385delAinsGTGATTCGTCTGTGATGGCTGCTGGCAGTGCTGGATGCCTACAATCTGCCTCCAAGGGAACCTGGGGCGGATCATTCTGGGACTTTTAGGGTTTAGACTTCAGCTGTGATCTCACCCTTGTTCTTCCAGTCAGCTTTGGGGGATGCAGTCTGGAGAGAGATGGGCTAATGCAGAGTAACTCTTCTCAGCGTCTTTTCGTTTGATTCAGCCAACTCCATCCTCGGTGTGCGAAAGGTTAATGCCTTGGTCCTACGCTGGGGTGCTTCAGCTTGTAGATTCATTGTTGCCTGTGGGAAACTTGCCTGATACAGACATCTTACACCCGGACAGTATTACGGCATAAGCACCGATTGGTCTCGTCATGTTTGTAGGCTACTATAATACACTTTCCAGGATTCTATTAGACCGGCTTCTTTTTGTTACGTTTACGGAATGCCTTTGACGGACCGACAACTCCTGTGTATTTTCGCGGTGAGTTAGATAGCGTGGTATCTGTCATTACCCCGGAATGAGGGGCATCCATCGCCCTGTGCCCGACATCAAATTCTAAGATATCCACCATTATATAGTATTGGCTAGTAGCAGTTACTAGAGAAATGTCGATAAAGCAGTGAATACTAGAGAAAATAAAAGCGCCTTGGCAGACCGACGTCCAGCCTCGGCAGAGATCACACAGCGGGACCATTGCCATACGA|||||3144|,GTGATTCGTCTGTGATGGCTGCTGGCAGTGCTGGATGCCTACAATCTGCCTCCAAGGGAACCTGGGGCGGATCATTCTGGGACTTTTAGGGTTTAGACTTCAGCTGTGATCTCACCCTTGTTCTTCCAGTCAGCTTTGGGGGATGCAGTCTGGAGAGAGATGGGCTAATGCAGAGTAACTCTTCTCAGCGTCTTTTCGTTTGATTCAGCCAACTCCATCCTCGGTGTGCGAAAGGTTAATGCCTTGGTCCTACGCTGGGGTGCTTCAGCTTGTAGATTCATTGTTGCCTGTGGGAAACTTGCCTGATACAGACATCTTACACCCGGACAGTATTACGGCATAAGCACCGATTGGTCTCGTCATGTTTGTAGGCTACTATAATACACTTTCCAGGATTCTATTAGACCGGCTTCTTTTTGTTACGTTTACGGAATGCCTTTGACGGACCGACAACTCCTGTGTATTTTCGCGGTGAGTTAGATAGCGTGGTATCTGTCATTACCCCGGAATGAGGGGCATCCATCGCCCTGTGCCCGACATCAAATTCTAAGATATCCACCATTATATAGTATTGGCTAGTAGCAGTTACTAGAGAAATGTCGATAAAGCAGTGAATACTAGAGAAAATAAAAGCGCCTTGGCAGACCGACGTCCAGCCTCGGCAGAGATCACACAGCGGGACCATTGCCATACGA|downstream_gene_variant|MODIFIER|exon-XM_006969604.1-1|GENE_exon-XM_006969604.1-1|transcript|rna-XM_006969604.1|protein_coding||c.*3385delCinsGTGATTCGTCTGTGATGGCTGCTGGCAGTGCTGGATGCCTACAATCTGCCTCCAAGGGAACCTGGGGCGGATCATTCTGGGACTTTTAGGGTTTAGACTTCAGCTGTGATCTCACCCTTGTTCTTCCAGTCAGCTTTGGGGGATGCAGTCTGGAGAGAGATGGGCTAATGCAGAGTAACTCTTCTCAGCGTCTTTTCGTTTGATTCAGCCAACTCCATCCTCGGTGTGCGAAAGGTTAATGCCTTGGTCCTACGCTGGGGTGCTTCAGCTTGTAGATTCATTGTTGCCTGTGGGAAACTTGCCTGATACAGACATCTTACACCCGGACAGTATTACGGCATAAGCACCGATTGGTCTCGTCATGTTTGTAGGCTACTATAATACACTTTCCAGGATTCTATTAGACCGGCTTCTTTTTGTTACGTTTACGGAATGCCTTTGACGGACCGACAACTCCTGTGTATTTTCGCGGTGAGTTAGATAGCGTGGTATCTGTCATTACCCCGGAATGAGGGGCATCCATCGCCCTGTGCCCGACATCAAATTCTAAGATATCCACCATTATATAGTATTGGCTAGTAGCAGTTACTAGAGAAATGTCGATAAAGCAGTGAATACTAGAGAAAATAAAAGCGCCTTGGCAGACCGACGTCCAGCCTCGGCAGAGATCACACAGCGGGACCATTGCCATACGA|||||3144|,GTGATTCGTCTGTGATGGCTGCTGGCAGTGCTGGATGCCTACAATCTGCCTCCAAGGGAACCTGGGGCGGATCATTCTGGGACTTTTAGGGTTTAGACTTCAGCTGTGATCTCACCCTTGTTCTTCCAGTCAGCTTTGGGGGATGCAGTCTGGAGAGAGATGGGCTAATGCAGAGTAACTCTTCTCAGCGTCTTTTCGTTTGATTCAGCCAACTCCATCCTCGGTGTGCGAAAGGTTAATGCCTTGGTCCTACGCTGGGGTGCTTCAGCTTGTAGATTCATTGTTGCCTGTGGGAAACTTGCCTGATACAGACATCTTACACCCGGACAGTATTACGGCATAAGCACCGATTGGTCTCGTCATGTTTGTAGGCTACTATAATACACTTTCCAGGATTCTATTAGACCGGCTTCTTTTTGTTACGTTTACGGAATGCCTTTGACGGACCGACAACTCCTGTGTATTTTCGCGGTGAGTTAGATAGCGTGGTATCTGTCATTACCCCGGAATGAGGGGCATCCATCGCCCTGTGCCCGACATCAAATTCTAAGATATCCACCATTATATAGTATTGGCTAGTAGCAGTTACTAGAGAAATGTCGATAAAGCAGTGAATACTAGAGAAAATAAAAGCGCCTTGGCAGACCGACGTCCAGCCTCGGCAGAGATCACACAGCGGGACCATTGCCATACGA|downstream_gene_variant|MODIFIER|exon-XM_006969604.1-1|GENE_exon-XM_006969604.1-1|transcript|rna-XM_006969604.1|protein_coding||c.*3384_*3385insGTGATTCGTCTGTGATGGCTGCTGGCAGTGCTGGATGCCTACAATCTGCCTCCAAGGGAACCTGGGGCGGATCATTCTGGGACTTTTAGGGTTTAGACTTCAGCTGTGATCTCACCCTTGTTCTTCCAGTCAGCTTTGGGGGATGCAGTCTGGAGAGAGATGGGCTAATGCAGAGTAACTCTTCTCAGCGTCTTTTCGTTTGATTCAGCCAACTCCATCCTCGGTGTGCGAAAGGTTAATGCCTTGGTCCTACGCTGGGGTGCTTCAGCTTGTAGATTCATTGTTGCCTGTGGGAAACTTGCCTGATACAGACATCTTACACCCGGACAGTATTACGGCATAAGCACCGATTGGTCTCGTCATGTTTGTAGGCTACTATAATACACTTTCCAGGATTCTATTAGACCGGCTTCTTTTTGTTACGTTTACGGAATGCCTTTGACGGACCGACAACTCCTGTGTATTTTCGCGGTGAGTTAGATAGCGTGGTATCTGTCATTACCCCGGAATGAGGGGCATCCATCGCCCTGTGCCCGACATCAAATTCTAAGATATCCACCATTATATAGTATTGGCTAGTAGCAGTTACTAGAGAAATGTCGATAAAGCAGTGAATACTAGAGAAAATAAAAGCGCCTTGGCAGACCGACGTCCAGCCTCGGCAGAGATCACACAGCGGGACCATTGCCATACGA|||||3144|,GTGATTCGTCTGTGATGGCTGCTGGCAGTGCTGGATGCCTACAATCTGCCTCCAAGGGAACCTGGGGCGGATCATTCTGGGACTTTTAGGGTTTAGACTTCAGCTGTGATCTCACCCTTGTTCTTCCAGTCAGCTTTGGGGGATGCAGTCTGGAGAGAGATGGGCTAATGCAGAGTAACTCTTCTCAGCGTCTTTTCGTTTGATTCAGCCAACTCCATCCTCGGTGTGCGAAAGGTTAATGCCTTGGTCCTACGCTGGGGTGCTTCAGCTTGTAGATTCATTGTTGCCTGTGGGAAACTTGCCTGATACAGACATCTTACACCCGGACAGTATTACGGCATAAGCACCGATTGGTCTCGTCATGTTTGTAGGCTACTATAATACACTTTCCAGGATTCTATTAGACCGGCTTCTTTTTGTTACGTTTACGGAATGCCTTTGACGGACCGACAACTCCTGTGTATTTTCGCGGTGAGTTAGATAGCGTGGTATCTGTCATTACCCCGGAATGAGGGGCATCCATCGCCCTGTGCCCGACATCAAATTCTAAGATATCCACCATTATATAGTATTGGCTAGTAGCAGTTACTAGAGAAATGTCGATAAAGCAGTGAATACTAGAGAAAATAAAAGCGCCTTGGCAGACCGACGTCCAGCCTCGGCAGAGATCACACAGCGGGACCATTGCCATACGA|downstream_gene_variant|MODIFIER|exon-XM_006969604.1-1|GENE_exon-XM_006969604.1-1|transcript|rna-XM_006969604.1|protein_coding||c.*3385delTinsGTGATTCGTCTGTGATGGCTGCTGGCAGTGCTGGATGCCTACAATCTGCCTCCAAGGGAACCTGGGGCGGATCATTCTGGGACTTTTAGGGTTTAGACTTCAGCTGTGATCTCACCCTTGTTCTTCCAGTCAGCTTTGGGGGATGCAGTCTGGAGAGAGATGGGCTAATGCAGAGTAACTCTTCTCAGCGTCTTTTCGTTTGATTCAGCCAACTCCATCCTCGGTGTGCGAAAGGTTAATGCCTTGGTCCTACGCTGGGGTGCTTCAGCTTGTAGATTCATTGTTGCCTGTGGGAAACTTGCCTGATACAGACATCTTACACCCGGACAGTATTACGGCATAAGCACCGATTGGTCTCGTCATGTTTGTAGGCTACTATAATACACTTTCCAGGATTCTATTAGACCGGCTTCTTTTTGTTACGTTTACGGAATGCCTTTGACGGACCGACAACTCCTGTGTATTTTCGCGGTGAGTTAGATAGCGTGGTATCTGTCATTACCCCGGAATGAGGGGCATCCATCGCCCTGTGCCCGACATCAAATTCTAAGATATCCACCATTATATAGTATTGGCTAGTAGCAGTTACTAGAGAAATGTCGATAAAGCAGTGAATACTAGAGAAAATAAAAGCGCCTTGGCAGACCGACGTCCAGCCTCGGCAGAGATCACACAGCGGGACCATTGCCATACGA|||||3144|,GTGATTCGTCTGTGATGGCTGCTGGCAGTGCTGGATGCCTACAATCTGCCTCCAAGGGAACCTGGGGCGGATCATTCTGGGACTTTTAGGGTTTAGACTTCAGCTGTGATCTCACCCTTGTTCTTCCAGTCAGCTTTGGGGGATGCAGTCTGGAGAGAGATGGGCTAATGCAGAGTAACTCTTCTCAGCGTCTTTTCGTTTGATTCAGCCAACTCCATCCTCGGTGTGCGAAAGGTTAATGCCTTGGTCCTACGCTGGGGTGCTTCAGCTTGTAGATTCATTGTTGCCTGTGGGAAACTTGCCTGATACAGACATCTTACACCCGGACAGTATTACGGCATAAGCACCGATTGGTCTCGTCATGTTTGTAGGCTACTATAATACACTTTCCAGGATTCTATTAGACCGGCTTCTTTTTGTTACGTTTACGGAATGCCTTTGACGGACCGACAACTCCTGTGTATTTTCGCGGTGAGTTAGATAGCGTGGTATCTGTCATTACCCCGGAATGAGGGGCATCCATCGCCCTGTGCCCGACATCAAATTCTAAGATATCCACCATTATATAGTATTGGCTAGTAGCAGTTACTAGAGAAATGTCGATAAAGCAGTGAATACTAGAGAAAATAAAAGCGCCTTGGCAGACCGACGTCCAGCCTCGGCAGAGATCACACAGCGGGACCATTGCCATACGA|downstream_gene_variant|MODIFIER|TRIREDRAFT_82403|gene-TRIREDRAFT_82403|transcript|XM_006969619.1|protein_coding||c.*2285delAinsGTGATTCGTCTGTGATGGCTGCTGGCAGTGCTGGATGCCTACAATCTGCCTCCAAGGGAACCTGGGGCGGATCATTCTGGGACTTTTAGGGTTTAGACTTCAGCTGTGATCTCACCCTTGTTCTTCCAGTCAGCTTTGGGGGATGCAGTCTGGAGAGAGATGGGCTAATGCAGAGTAACTCTTCTCAGCGTCTTTTCGTTTGATTCAGCCAACTCCATCCTCGGTGTGCGAAAGGTTAATGCCTTGGTCCTACGCTGGGGTGCTTCAGCTTGTAGATTCATTGTTGCCTGTGGGAAACTTGCCTGATACAGACATCTTACACCCGGACAGTATTACGGCATAAGCACCGATTGGTCTCGTCATGTTTGTAGGCTACTATAATACACTTTCCAGGATTCTATTAGACCGGCTTCTTTTTGTTACGTTTACGGAATGCCTTTGACGGACCGACAACTCCTGTGTATTTTCGCGGTGAGTTAGATAGCGTGGTATCTGTCATTACCCCGGAATGAGGGGCATCCATCGCCCTGTGCCCGACATCAAATTCTAAGATATCCACCATTATATAGTATTGGCTAGTAGCAGTTACTAGAGAAATGTCGATAAAGCAGTGAATACTAGAGAAAATAAA
GCGCCTTGGCAGACCGACGTCCAGCCTCGGCAGAGATCACACAGCGGGACCATTGCCATACGA|||||534|WARNING_TRANSCRIPT_NO_START_CODON,GTGATTCGTCTGTGATGGCTGCTGGCAGTGCTGGATGCCTACAATCTGCCTCCAAGGGAACCTGGGGCGGATCATTCTGGGACTTTTAGGGTTTAGACTTCAGCTGTGATCTCACCCTTGTTCTTCCAGTCAGCTTTGGGGGATGCAGTCTGGAGAGAGATGGGCTAATGCAGAGTAACTCTTCTCAGCGTCTTTTCGTTTGATTCAGCCAACTCCATCCTCGGTGTGCGAAAGGTTAATGCCTTGGTCCTACGCTGGGGTGCTTCAGCTTGTAGATTCATTGTTGCCTGTGGGAAACTTGCCTGATACAGACATCTTACACCCGGACAGTATTACGGCATAAGCACCGATTGGTCTCGTCATGTTTGTAGGCTACTATAATACACTTTCCAGGATTCTATTAGACCGGCTTCTTTTTGTTACGTTTACGGAATGCCTTTGACGGACCGACAACTCCTGTGTATTTTCGCGGTGAGTTAGATAGCGTGGTATCTGTCATTACCCCGGAATGAGGGGCATCCATCGCCCTGTGCCCGACATCAAATTCTAAGATATCCACCATTATATAGTATTGGCTAGTAGCAGTTACTAGAGAAATGTCGATAAAGCAGTGAATACTAGAGAAAATAAAAGCGCCTTGGCAGACCGACGTCCAGCCTCGGCAGAGATCACACAGCGGGACCATTGCCATACGA|downstream_gene_variant|MODIFIER|TRIREDRAFT_82403|gene-TRIREDRAFT_82403|transcript|XM_006969619.1|protein_coding||c.*2285delCinsGTGATTCGTCTGTGATGGCTGCTGGCAGTGCTGGATGCCTACAATCTGCCTCCAAGGGAACCTGGGGCGGATCATTCTGGGACTTTTAGGGTTTAGACTTCAGCTGTGATCTCACCCTTGTTCTTCCAGTCAGCTTTGGGGGATGCAGTCTGGAGAGAGATGGGCTAATGCAGAGTAACTCTTCTCAGCGTCTTTTCGTTTGATTCAGCCAACTCCATCCTCGGTGTGCGAAAGGTTAATGCCTTGGTCCTACGCTGGGGTGCTTCAGCTTGTAGATTCATTGTTGCCTGTGGGAAACTTGCCTGATACAGACATCTTACACCCGGACAGTATTACGGCATAAGCACCGATTGGTCTCGTCATGTTTGTAGGCTACTATAATACACTTTCCAGGATTCTATTAGACCGGCTTCTTTTTGTTACGTTTACGGAATGCCTTTGACGGACCGACAACTCCTGTGTATTTTCGCGGTGAGTTAGATAGCGTGGTATCTGTCATTACCCCGGAATGAGGGGCATCCATCGCCCTGTGCCCGACATCAAATTCTAAGATATCCACCATTATATAGTATTGGCTAGTAGCAGTTACTAGAGAAATGTCGATAAAGCAGTGAATACTAGAGAAAATAAAAGCGCCTTGGCAGACCGACGTCCAGCCTCGGCAGAGATCACACAGCGGGACCATTGCCATACGA|||||534|WARNING_TRANSCRIPT_NO_START_CODON,GTGATTCGTCTGTGATGGCTGCTGGCAGTGCTGGATGCCTACAATCTGCCTCCAAGGGAACCTGGGGCGGATCATTCTGGGACTTTTAGGGTTTAGACTTCAGCTGTGATCTCACCCTTGTTCTTCCAGTCAGCTTTGGGGGATGCAGTCTGGAGAGAGATGGGCTAATGCAGAGTAACTCTTCTCAGCGTCTTTTCGTTTGATTCAGCCAACTCCATCCTCGGTGTGCGAAAGGTTAATGCCTTGGTCCTACGCTGGGGTGCTTCAGCTTGTAGATTCATTGTTGCCTGTGGGAAACTTGCCTGATACAGACATCTTACACCCGGACAGTATTACGGCATAAGCACCGATTGGTCTCGTCATGTTTGTAGGCTACTATAATACACTTTCCAGGATTCTATTAGACCGGCTTCTTTTTGTTACGTTTACGGAATGCCTTTGACGGACCGACAACTCCTGTGTATTTTCGCGGTGAGTTAGATAGCGTGGTATCTGTCATTACCCCGGAATGAGGGGCATCCATCGCCCTGTGCCCGACATCAAATTCTAAGATATCCACCATTATATAGTATTGGCTAGTAGCAGTTACTAGAGAAATGTCGATAAAGCAGTGAATACTAGAGAAAATAAAAGCGCCTTGGCAGACCGACGTCCAGCCTCGGCAGAGATCACACAGCGGGACCATTGCCATACGA|downstream_gene_variant|MODIFIER|TRIREDRAFT_82403|gene-TRIREDRAFT_82403|transcript|XM_006969619.1|protein_coding||c.*2284_*2285insGTGATTCGTCTGTGATGGCTGCTGGCAGTGCTGGATGCCTACAATCTGCCTCCAAGGGAACCTGGGGCGGATCATTCTGGGACTTTTAGGGTTTAGACTTCAGCTGTGATCTCACCCTTGTTCTTCCAGTCAGCTTTGGGGGATGCAGTCTGGAGAGAGATGGGCTAATGCAGAGTAACTCTTCTCAGCGTCTTTTCGTTTGATTCAGCCAACTCCATCCTCGGTGTGCGAAAGGTTAATGCCTTGGTCCTACGCTGGGGTGCTTCAGCTTGTAGATTCATTGTTGCCTGTGGGAAACTTGCCTGATACAGACATCTTACACCCGGACAGTATTACGGCATAAGCACCGATTGGTCTCGTCATGTTTGTAGGCTACTATAATACACTTTCCAGGATTCTATTAGACCGGCTTCTTTTTGTTACGTTTACGGAATGCCTTTGACGGACCGACAACTCCTGTGTATTTTCGCGGTGAGTTAGATAGCGTGGTATCTGTCATTACCCCGGAATGAGGGGCATCCATCGCCCTGTGCCCGACATCAAATTCTAAGATATCCACCATTATATAGTATTGGCTAGTAGCAGTTACTAGAGAAATGTCGATAAAGCAGTGAATACTAGAGAAAATAAAAGCGCCTTGGCAGACCGACGTCCAGCCTCGGCAGAGATCACACAGCGGGACCATTGCCATACGA|||||534|WARNING_TRANSCRIPT_NO_START_CODON,GTGATTCGTCTGTGATGGCTGCTGGCAGTGCTGGATGCCTACAATCTGCCTCCAAGGGAACCTGGGGCGGATCATTCTGGGACTTTTAGGGTTTAGACTTCAGCTGTGATCTCACCCTTGTTCTTCCAGTCAGCTTTGGGGGATGCAGTCTGGAGAGAGATGGGCTAATGCAGAGTAACTCTTCTCAGCGTCTTTTCGTTTGATTCAGCCAACTCCATCCTCGGTGTGCGAAAGGTTAATGCCTTGGTCCTACGCTGGGGTGCTTCAGCTTGTAGATTCATTGTTGCCTGTGGGAAACTTGCCTGATACAGACATCTTACACCCGGACAGTATTACGGCATAAGCACCGATTGGTCTCGTCATGTTTGTAGGCTACTATAATACACTTTCCAGGATTCTATTAGACCGGCTTCTTTTTGTTACGTTTACGGAATGCCTTTGACGGACCGACAACTCCTGTGTATTTTCGCGGTGAGTTAGATAGCGTGGTATCTGTCATTACCCCGGAATGAGGGGCATCCATCGCCCTGTGCCCGACATCAAATTCTAAGATATCCACCATTATATAGTATTGGCTAGTAGCAGTTACTAGAGAAATGTCGATAAAGCAGTGAATACTAGAGAAAATAAAAGCGCCTTGGCAGACCGACGTCCAGCCTCGGCAGAGATCACACAGCGGGACCATTGCCATACGA|downstream_gene_variant|MODIFIER|TRIREDRAFT_82403|gene-TRIREDRAFT_82403|transcript|XM_006969619.1|protein_coding||c.*2285delTinsGTGATTCGTCTGTGATGGCTGCTGGCAGTGCTGGATGCCTACAATCTGCCTCCAAGGGAACCTGGGGCGGATCATTCTGGGACTTTTAGGGTTTAGACTTCAGCTGTGATCTCACCCTTGTTCTTCCAGTCAGCTTTGGGGGATGCAGTCTGGAGAGAGATGGGCTAATGCAGAGTAACTCTTCTCAGCGTCTTTTCGTTTGATTCAGCCAACTCCATCCTCGGTGTGCGAAAGGTTAATGCCTTGGTCCTACGCTGGGGTGCTTCAGCTTGTAGATTCATTGTTGCCTGTGGGAAACTTGCCTGATACAGACATCTTACACCCGGACAGTATTACGGCATAAGCACCGATTGGTCTCGTCATGTTTGTAGGCTACTATAATACACTTTCCAGGATTCTATTAGACCGGCTTCTTTTTGTTACGTTTACGGAATGCCTTTGACGGACCGACAACTCCTGTGTATTTTCGCGGTGAGTTAGATAGCGTGGTATCTGTCATTACCCCGGAATGAGGGGCATCCATCGCCCTGTGCCCGACATCAAATTCTAAGATATCCACCATTATATAGTATTGGCTAGTAGCAGTTACTAGAGAAATGTCGATAAAGCAGTGAATACTAGAGAAAATAAAAGCGCCTTGGCAGACCGACGTCCAGCCTCGGCAGAGATCACACAGCGGGACCATTGCCATACGA|||||534|WARNING_TRANSCRIPT_NO_START_CODON,GTGATTCGTCTGTGATGGCTGCTGGCAGTGCTGGATGCCTACAATCTGCCTCCAAGGGAACCTGGGGCGGATCATTCTGGGACTTTTAGGGTTTAGACTTCAGCTGTGATCTCACCCTTGTTCTTCCAGTCAGCTTTGGGGGATGCAGTCTGGAGAGAGATGGGCTAATGCAGAGTAACTCTTCTCAGCGTCTTTTCGTTTGATTCAGCCAACTCCATCCTCGGTGTGCGAAAGGTTAATGCCTTGGTCCTACGCTGGGGTGCTTCAGCTTGTAGATTCATTGTTGCCTGTGGGAAACTTGCCTGATACAGACATCTTACACCCGGACAGTATTACGGCATAAGCACCGATTGGTCTCGTCATGTTTGTAGGCTACTATAATACACTTTCCAGGATTCTATTAGACCGGCTTCTTTTTGTTACGTTTACGGAATGCCTTTGACGGACCGACAACTCCTGTGTATTTTCGCGGTGAGTTAGATAGCGTGGTATCTGTCATTACCCCGGAATGAGGGGCATCCATCGCCCTGTGCCCGACATCAAATTCTAAGATATCCACCATTATATAGTATTGGCTAGTAGCAGTTACTAGAGAAATGTCGATAAAGCAGTGAATACTAGAGAAAATAAAAGCGCCTTGGCAGACCGACGTCCAGCCTCGGCAGAGATCACACAGCGGGACCATTGCCATACGA|intergenic_region|MODIFIER|exon-XM_006969619.1-1-exon-XM_006969605.1-1|GENE_exon-XM_006969619.1-1-GENE_exon-XM_006969605.1-1|intergenic_region|GENE_exon-XM_006969619.1-1-GENE_exon-XM_006969605.1-1|||n.108666delAinsGTGATTCGTCTGTGATGGCTGCTGGCAGTGCTGGATGCCTACAATCTGCCTCCAAGGGAACCTGGGGCGGATCATTCTGGGACTTTTAGGGTTTAGACTTCAGCTGTGATCTCACCCTTGTTCTTCCAGTCAGCTTTGGGGGATGCAGTCTGGAGAGAGATGGGCTAATGCAGAGTAACTCTTCTCAGCGTCTTTTCGTTTGATTCAGCCAACTCCATCCTCGGTGTGCGAAAGGTTAATGCCTTGGTCCTACGCTGGGGTGCTTCAGCTTGTAGATTCATTGTTGCCTGTGGGAAACTTGCCTGATACAGACATCTTACACCCGGACAGTATTACGGCATAAGCACCGATTGGTCTCGTCATGTTTGTAGGCTACTATAATACACTTTCCAGGATTCTATTAGACCGGCTTCTTTTTGTTACGTTTACGGAATGCCTTTGACGGACCGACAACTCCTGTGTATTTTCGCGGTGAGTTAGATAGCGTGGTATCTGTCATTACCCCGGAATGAGGGGCATCCATCGCCCTGTGCCCGACATCAAATTCTAAGATATCCACCATTATATAGTATTGGCTAGTAGCAGTTACTAGAGAAATGTCGATAAAGCAGTGAATACTAGAGAAAATAAAAGCGCCTTGGCAGACCGACGTCCAGCCTCGGCAGAGATCACACAGCGGGACCATTGCCATACGA||||||,GTGATTCGTCTGTGATGGCTGCTGGCAGTGCTGGATGCCTACAATCTGCCTCCAAGGGAACCTGGGGCGGATCATTCTGGGACTTTTAGGGTTTAGACTTCAGCTGTGATCTCACCCTTGTTCTTCCAGTCAGCTTTGGGGGATGCAGTCTGGAGAGAGATGGGCTAATGCAGAGTAACTCTTCTCAGCGTCTTTTCGTTTGATTCAGCCAACTCCATCCTCGGTGTGCGAAAGGTTAATGCCTTGGTCCTACGCTGGGGTGCTTCAGCTTGTAGATTCATTGTTGCCTGTGGGAAACTTGCCTGATACAGACATCTTACACCCGGACAGTATTACGGCATAAGCACCGATTGGTCTCGTCATGTTTGTAGGCTACTATAATACACTTTCCAGGATTCTATTAGACCGGCTTCTTTTTGTTACGTTTACGGAATGCCTTTGACGGACCGACAACTCCTGTGTATTTTCGCGGTGAGTTAGATAGCGTGGTATCTGTCATTACCCCGGAATGAGGGGCATCCATCGCCCTGTGCCCGACATCAAATTCTAAGATATCCACCATTATATAGTATTGGCTAGTAGCAGTTACTAGAGAAATGTCGATAAAGCAGTGAATACTAGAGAAAATAAAAGCGCCTTGGCAGACCGACGTCCAGCCTCGGCAGAGATCACACAGCGGGACCATTGCCATACGA|intergenic_region|MODIFIER|exon-XM_006969619.1-1-exon-XM_006969605.1-1|GENE_exon-XM_006969619.1-1-GENE_exon-XM_006969605.1-1|intergenic_region|GENE_exon-XM_006969619.1-1-GENE_exon-XM_006969605.1-1|||n.108666delCinsGTGATTCGTCTGTGATGGCTGCTGGCAGTGCTGGATGCCTACAATCTGCCTCCAAGGGAACCTGGGGCGGATCATTCTGGGACTTTTAGGGTTTAGACTTCAGCTGTGATCTCACCCTTGTTCTTCCAGTCAGCTTTGGGGGATGCAGTCTGGAGAGAGATGGGCTAATGCAGAGTAACTCTTCTCAGCGTCTTTTCGTTTGATTCAGCCAACTCCATCCTCGGTGTGCGAAAGGTTAATGCCTTGGTCCTACGCTGGGGTGCTTCAGCTTGTAGATTCATTGTTGCCTGTGGGAAACTTGCCTGATACAGACATCTTACACCCGGACAGTATTACGGCATAAGCACCGATTGGTCTCGTCATGTTTGTAGGCTACTATAATACACTTTCCAGGATTCTATTAGACCGGCTTCTTTTTGTTACGTTTACGGAATGCCTTTGACGGACCGACAACTCCTGTGTATTTTCGCGGTGAGTTAGATAGCGTGGTATCTGTCATTACCCCGGAATGAGGGGCATCCATCGCCCTGTGCCCGACATCAAATTCTAAGATATCCACCATTATATAGTATTGGCTAGTAGCAGTTACTAGAGAAATGTCGATAAAGCAGTGAATACTAGAGAAAATAAAAGCGCCTTGGCAGACCGACGTCCAGCCTCGGCAGAGATCACACAGCGGGACCATTGCCATACGA||||||,GTGATTCGTCTGTGATGGCTGCTGGCAGTGCTGGATGCCTACAATCTGCCTCCAAGGGAACCTGGGGCGGATCATTCTGGGACTTTTAGGGTTTAGACTTCAGCTGTGATCTCACCCTTGTTCTTCCAGTCAGCTTTGGGGGATGCAGTCTGGAGAGAGATGGGCTAATGCAGAGTAACTCTTCTCAGCGTCTTTTCGTTTGATTCAGCCAACTCCATCCTCGGTGTGCGAAAGGTTAATGCCTTGGTCCTACGCTGGGGTGCTTCAGCTTGTAGATTCATTGTTGCCTGTGGGAAACTTGCCTGATACAGACATCTTACACCCGGACAGTATTACGGCATAAGCACCGATTGGTCTCGTCATGTTTGTAGGCTACTATAATACACTTTCCAGGATTCTATTAGACCGGCTTCTTTTTGTTACGTTTACGGAATGCCTTTGACGGACCGACAACTCCTGTGTATTTTCGCGGTGAGTTAGATAGCGTGGTATCTGTCATTACCCCGGAATGAGGGGCATCCATCGCCCTGTGCCCGACATCAAATTCTAAGATATCCACCATTATATAGTATTGGCTAGTAGCAGTTACTAGAGAAATGTCGATAAAGCAGTGAATACTAGAGAAAATAAAAGCGCCTTGGCAGACCGACGTCCAGCCTCGGCAGAGATCACACAGCGGGACCATTGCCATACGA|intergenic_region|MODIFIER|exon-XM_006969619.1-1-exon-XM_006969605.1-1|GENE_exon-XM_006969619.1-1-GENE_exon-XM_006969605.1-1|intergenic_region|GENE_exon-XM_006969619.1-1-GENE_exon-XM_006969605.1-1|||n.108665_108666insGTGATTCGTCTGTGATGGCTGCTGGCAGTGCTGGATGCCTACAATCTGCCTCCAAGGGAACCTGGGGCGGATCATTCTGGGACTTTTAGGGTTTAGACTTCAGCTGTGATCTCACCCTTGTTCTTCCAGTCAGCTTTGGGGGATGCAGTCTGGAGAGAGATGGGCTAATGCAGAGTAACTCTTCTCAGCGTCTTTTCGTTTGATTCAGCCAACTCCATCCTCGGTGTGCGAAAGGTTAATGCCTTGGTCCTACGCTGGGGTGCTTCAGCTTGTAGATTCATTGTTGCCTGTGGGAAACTTGCCTGATACAGACATCTTACACCCGGACAGTATTACGGCATAAGCACCGATTGGTCTCGTCATGTTTGTAGGCTACTATAATACACTTTCCAGGATTCTATTAGACCGGCTTCTTTTTGTTACGTTTACGGAATGCCTTTGACGGACCGACAACTCCTGTGTATTTTCGCGGTGAGTTAGATAGCGTGGTATCTGTCATTACCCCGGAATGAGGGGCATCCATCGCCCTGTGCCCGACATCAAATTCTAAGATATCCACCATTATATAGTATTGGCTAGTAGCAGTTACTAGAGAAATGTCGATAAAGCAGTGAATACTAGAGAAAATAAAAGCGCCTTGGCAGACCGACGTCCAGCCTCGGCAGAGATCACACAGCGGGACCATTGCCATACGA||||||,GTGATTCGTCTGTGATGGCTGCTGGCAGTGCTGGATGCCTACAATCTGCCTCCAAGGGAACCTGGGGCGGATCATTCTGGGACTTTTAGGGTTTAGACTTCAGCTGTGATCTCACCCTTGTTCTTCCAGTCAGCTTTGGGGGATGCAGTCTGGAGAGAGATGGGCTAATGCAGAGTAACTCTTCTCAGCGTCTTTTCGTTTGATTCAGCCAACTCCATCCTCGGTGTGCGAAAGGTTAATGCCTTGGTCCTACGCTGGGGTGCTTCAGCTTGTAGATTCATTGTTGCCTGTGGGAAACTTGCCTGATACAGACATCTTACACCCGGACAGTATTACGGCATAAGCACCGATTGGTCTCGTCATGTTTGTAGGCTACTATAATACACTTTCCAGGATTCTATTAGACCGGCTTCTTTTTGTTACGTTTACGGAATGCCTTTGACGGACCGACAACTCCTGTGTATTTTCGCGGTGAGTTAGATAGCGTGGTATCTGTCATTACCCCGGAATGAGGGGCATCCATCGCCCTGTGCCCGACATCAAATTCTAAGATATCCACCATTATATAGTATTGGCTAGTAGCAGTTACTAGAGAAATGTCGATAAAGCAGTGAATACTAGAGAAAATAAAAGCGCCTTGGCAGACCGACGTCCAGCCTCGGCAGAGATCACACAGCGGGACCATTGCCATACGA|intergenic_region|MODIFIER|exon-XM_006969619.1-1-exon-XM_006969605.1-1|GENE_exon-XM_006969619.1-1-GENE_exon-XM_006969605.1-1|intergenic_region|GENE_exon-XM_006969619.1-1-GENE_exon-XM_006969605.1-1|||n.108666delTinsGTGATTCGTCTGTGATGGCTGCTGGCAGTGCTGGATGCCTACAATCTGCCTCCAAGGGAACCTGGGGCGGATCATTCTGGGACTTTTAGGGTTTAGACTTCAGCTGTGATCTCACCCTTGTTCTTCCAGTCAGCTTTGGGGGATGCAGTCTGGAGAGAGATGGGCTAATGCAGAGTAACTCTTCTCAGCGTCTTTTCGTTTGATTCAGCCAACTCCATCCTCGGTGTGCGAAAGGTTAATGCCTTGGTCCTACGCTGGGGTGCTTCAGCTTGTAGATTCATTGTTGCCTGTGGGAAACTTGCCTGATACAGACATCTTACACCCGGACAGTATTACGGCATAAGCACCGATTGGTCTCGTCATGTTTGTAGGCTACTATAATACACTTTCCAGGATTCTATTAGACCGGCTTCTTTTTGTTACGTTTACGGAATGCCTTTGACGGACCGACAACTCCTGTGTATTTTCGCGGTGAGTTAGATAGCGTGGTATCTGTCATTACCCCGGAATGAGGGGCATCCATCGCCCTGTGCCCGACATCAAATTCTAAGATATCCACCATTATATAGTATTGGCTAGTAGCAGTTACTAGAGAAATGTCGATAAAGCAGTGAATACTAGAGAAAATAAAAGCGCCTTGGCAGACCGACGTCCAGCCTCGGCAGAGATCACACAGCGGGACCATTGCCATACGA||||||	GT:DR:DV	1/1:0:125
NW_006711183.1	108667	5717	N	GTGATTCGTCTGTGATGGCTGCTGGGCAGTGCTGGATGCCTACAATCTGCCTCCAAGGGAACCTGGGGCGGATCATTCTGGGACTTTTAGGGTTTAGACTTCAGCTGTGATCTCACCCTTGTTCTTCCAGTCAGCTTTGGGGGGATGCAGTCTGGAGAGAGATGGGCTAATGCAGAGTAACTCTTCTCAGCGTCTTTTCGTTTGATTCAGCCAACTCCATCCTCGGTGTGCGAAAGGTTAATGCCTTGGTCCTACGCTGGGGTGCTTCAGCTTGTAGATTCATTGTTGCCTGTGGGAAACTTGCCTGATACAGACATCTTACACCCGGACAGTATTACGGCATAAGCACCGATTGGTCTCGTCATGTTTGTAGGCTACTATAATACACTTTCCAGGATTCTATTAGACCGGCTTCTTTTTGTTACGTTTACGGAATGCCTTTGACGGACCGACAACTCCTGTGTATTTTCGCGGTGAGTTAGATAGCGTGGTATCTGTCATTACCCCGGAATGAGGGGCATCCATCGCCCTGTGCCCGACATCAAATTCTAAGATATCCACCATTATATAGTATTGGCTAGTAGCAGTTACTAGAGAAATGTCGATAAAGCAGTGAATACTAGAGAAATAAAAGCGCCTTGGCAGACCGACGTCCAGCCTCGGCAGAGATCACACAGCGGGACCATTGCCATACGAAGACCGAAATGGCGGGCTTGTGATTGGCTAGGGGGCTTTTTGCAGATTGTGGGGGGCTTGATCTCACAAATCTGTGCCTGGGGCATGTGAAATGCAGTGGGGACGATGAATCTGTGGGCTTCCCTGGACATACCGTAAGCACCTTGCTCTACCACGACATACATACACTGGTAGTTATATAGAGTAAATGATCTGGAGAGTGCAATTCATCAGATGATGCAGTAATAGCGAGAATTTTCAAGAGGCAATACTTTTTCGAATTTGTTATTTCTGCTAGACGTGCGTTGCTACGAGTTTACACCTACACTTGCCCGCACAGATGCTTCTACCTGGATAATGGCCATCCCGGTTCCATCGAGGAGCAAGTAACGGTGATCCATCACTTTTATCACAGTACAACCATCATCCAGCTAAAGGTGCATGTGTATTACACAGAGAATTCAGCTCGGGCATCCTATACACAGTTGGACAACATTGTAGCCATAATCAGGCCAGGCAATTCTGCCGCTATACCAGGAGAGGGCTGAATGGACCCTGAAAATGGAAACCAGCCTGTTTGGTGCTAATCCGGCCAAACAGTAGCCGTGGAATCCACTTCTTGCTCTGCGATGGACCAAATTATTCGGAACCCGGCGACGACTTTTTTTTCCAGCTTCATCTCGTT	.	PASS	PRECISE;SVMETHOD=Snifflesv1.0.12;CHR2=NW_006711183.1;END=108667;ZMW=39;STD_quant_start=0.324443;STD_quant_stop=1.337712;Kurtosis_quant_start=3.708729;Kurtosis_quant_stop=4.983733;SVTYPE=INS;SUPTYPE=SR;SVLEN=2116;STRANDS=+-;STRANDS2=18,21,18,21;RE=39;REF_strand=0,0;Strandbias_pval=1;AF=1;ANN=GTGATTCGTCTGTGATGGCTGCTGGGCAGTGCTGGATGCCTACAATCTGCCTCCAAGGGAACCTGGGGCGGATCATTCTGGGACTTTTAGGGTTTAGACTTCAGCTGTGATCTCACCCTTGTTCTTCCAGTCAGCTTTGGGGGGATGCAGTCTGGAGAGAGATGGGCTAATGCAGAGTAACTCTTCTCAGCGTCTTTTCGTTTGATTCAGCCAACTCCATCCTCGGTGTGCGAAAGGTTAATGCCTTGGTCCTACGCTGGGGTGCTTCAGCTTGTAGATTCATTGTTGCCTGTGGGAAACTTGCCTGATACAGACATCTTACACCCGGACAGTATTACGGCATAAGCACCGATTGGTCTCGTCATGTTTGTAGGCTACTATAATACACTTTCCAGGATTCTATTAGACCGGCTTCTTTTTGTTACGTTTACGGAATGCCTTTGACGGACCGACAACTCCTGTGTATTTTCGCGGTGAGTTAGATAGCGTGGTATCTGTCATTACCCCGGAATGAGGGGCATCCATCGCCCTGTGCCCGACATCAAATTCTAAGATATCCACCATTATATAGTATTGGCTAGTAGCAGTTACTAGAGAAATGTCGATAAAGCAGTGAATACTAGAGAAATAAAAGCGCCTTGGCAGACCGACGTCCAGCCTCGGCAGAGATCACACAGCGGGACCATTGCCATACGAAGACCGAAATGGCGGGCTTGTGATTGGCTAGGGGGCTTTTTGCAGATTGTGGGGGGCTTGATCTCACAAATCTGTGCCTGGGGCATGTGAAATGCAGTGGGGACGATGAATCTGTGGGCTTCCCTGGACATACCGTAAGCACCTTGCTCTACCACGACATACATACACTGGTAGTTATATAGAGTAAATGATCTGGAGAGTGCAATTCATCAGATGATGCAGTAATAGCGAGAATTTTCAAGAGGCAATACTTTTTCGAATTTGTTATTTCTGCTAGACGTGCGTTGCTACGAGTTTACACCTACACTTGCCCGCACAGATGCTTCTACCTGGATAATGGCCATCCCGGTTCCATCGAGGAGCAAGTAACGGTGATCCATCACTTTTATCACAGTACAACCATCATCCAGCTAAAGGTGCATGTGTATTACACAGAGAATTCAGCTCGGGCATCCTATACACAGTTGGACAACATTGTAGCCATAATCAGGCCAGGCAATTCTGCCGCTATACCAGGAGAGGGCTGAATGGACCCTGAAAATGGAAACCAGCCTGTTTGGTGCTAATCCGGCCAAACAGTAGCCGTGGAATCCACTTCTTGCTCTGCGATGGACCAAATTATTCGGAACCCGGCGACGACTTTTTTTTCCAGCTTCATCTCGTT|upstream_gene_variant|MODIFIER|exon-XM_006969619.1-1|GENE_exon-XM_006969619.1-1|transcript|rna-XM_006969619.1|protein_coding||c.-535delTinsAACGAGATGAAGCTGGAAAAAAAAGTCGTCGCCGGGTTCCGAATAATTTGGTCCATCGCAGAGCAAGAAGTGGATTCCACGGCTACTGTTTGGCCGGATTAGCACCAAACAGGCTGGTTTCCATTTTCAGGGTCCATTCAGCCCTCTCCTGGTATAGCGGCAGAATTGCCTGGCCTGATTATGGCTACAATGTTGTCCAACTGTGTATAGGATGCCCGAGCTGAATTCTCTGTGTAATACACATGCACCTTTAGCTGGATGATGGTTGTACTGTGATAAAAGTGATGGATCACCGTTACTTGCTCCTCGATGGAACCGGGATGGCCATTATCCAGGTAGAAGCATCTGTGCGGGCAAGTGTAGGTGTAAACTCGTAGCAACGCACGTCTAGCAGAAATAACAAATTCGAAAAAGTATTGCCTCTTGAAAATTCTCGCTATTACTGCATCATCTGATGAATTGCACTCTCCAGATCATTTACTCTATATAACTACCAGTGTATGTATGTCGTGGTAGAGCAAGGTGCTTACGGTATGTCCAGGGAAGCCCACAGATTCATCGTCCCCACTGCATTTCACATGCCCCAGGCACAGATTTGTGAGATCAAGCCCCCCACAATCTGCAAAAAGCCCCCTAGCCAATCACAAGCCCGCCATTTCGGTCTTCGTATGGCAATGGTCCCGCTGTGTGATCTCTGCCGAGGCTGGACGTCGGTCTGCCAAGGCGCTTTTATTTCTCTAGTATTCACTGCTTTATCGACATTTCTCTAGTAACTGCTACTAGCCAATACTATATAATGGTGGATATCTTAGAATTTGATGTCGGGCACAGGGCGATGGATGCCCCTCATTCCGGGGTAATGACAGATACCACGCTATCTAACTCACCGCGAAAATACACAGGAGTTGTCGGTCCGTCAAAGGCATTCCGTAAACGTAACAAAAAGAAGCCGGTCTAATAGAATCCTGGAAAGTGTATTATAGTAGCCTACAAACATGACGAGACCAATCGGTGCTTATGCCGTAATACTGTCCGGGTGTAAGATGTCTGTATCAGGCAAGTTTCCCACAGGCAACAATGAATCTACAAGCTGAAGCACCCCAGCGTAGGACCAAGGCATTAACCTTTCGCACACCGAGGATGGAGTTGGCTGAATCAAACGAAAAGACGCTGAGAAGAGTTACTCTGCATTAGCCCATCTCTCTCCAGACTGCATCCCCCCAAAGCTGACTGGAAGAACAAGGGTGAGATCACAGCTGAAGTCTAAACCCTAAAAGTCCCAGAATGATCCGCCCCAGGTTCCCTTGGAGGCAGATTGTAGGCATCCAGCACTGCCCAGCAGCCATCACAGACGAATCAC|||||535|,GTGATTCGTCTGTGATGGCTGCTGGGCAGTGCTGGATGCCTACAATCTGCCTCCAAGGGAACCTGGGGCGGATCATTCTGGGACTTTTAGGGTTTAGACTTCAGCTGTGATCTCACCCTTGTTCTTCCAGTCAGCTTTGGGGGGATGCAGTCTGGAGAGAGATGGGCTAATGCAGAGTAACTCTTCTCAGCGTCTTTTCGTTTGATTCAGCCAACTCCATCCTCGGTGTGCGAAAGGTTAATGCCTTGGTCCTACGCTGGGGTGCTTCAGCTTGTAGATTCATTGTTGCCTGTGGGAAACTTGCCTGATACAGACATCTTACACCCGGACAGTATTACGGCATAAGCACCGATTGGTCTCGTCATGTTTGTAGGCTACTATAATACACTTTCCAGGATTCTATTAGACCGGCTTCTTTTTGTTACGTTTACGGAATGCCTTTGACGGACCGACAACTCCTGTGTATTTTCGCGGTGAGTTAGATAGCGTGGTATCTGTCATTACCCCGGAATGAGGGGCATCCATCGCCCTGTGCCCGACATCAAATTCTAAGATATCCACCATTATATAGTATTGGCTAGTAGCAGTTACTAGAGAAATGTCGATAAAGCAGTGAATACTAGAGAAATAAAAGCGCCTTGGCAGACCGACGTCCAGCCTCGGCAGAGATCACACAGCGGGACCATTGCCATACGAAGACCGAAATGGCGGGCTTGTGATTGGCTAGGGGGCTTTTTGCAGATTGTGGGGGGCTTGATCTCACAAATCTGTGCCTGGGGCATGTGAAATGCAGTGGGGACGATGAATCTGTGGGCTTCCCTGGACATACCGTAAGCACCTTGCTCTACCACGACATACATACACTGGTAGTTATATAGAGTAAATGATCTGGAGAGTGCAATTCATCAGATGATGCAGTAATAGCGAGAATTTTCAAGAGGCAATACTTTTTCGAATTTGTTATTTCTGCTAGACGTGCGTTGCTACGAGTTTACACCTACACTTGCCCGCACAGATGCTTCTACCTGGATAATGGCCATCCCGGTTCCATCGAGGAGCAAGTAACGGTGATCCATCACTTTTATCACAGTACAACCATCATCCAGCTAAAGGTGCATGTGTATTACACAGAGAATTCAGCTCGGGCATCCTATACACAGTTGGACAACATTGTAGCCATAATCAGGCCAGGCAATTCTGCCGCTATACCAGGAGAGGGCTGAATGGACCCTGAAAATGGAAACCAGCCTGTTTGGTGCTAATCCGGCCAAACAGTAGCCGTGGAATCCACTTCTTGCTCTGCGATGGACCAAATTATTCGGAACCCGGCGACGACTTTTTTTTCCAGCTTCATCTCGTT|upstream_gene_variant|MODIFIER|exon-XM_006969619.1-1|GENE_exon-XM_006969619.1-1|transcript|rna-XM_006969619.1|protein_coding||c.-535delGinsAACGAGATGAAGCTGGAAAAAAAAGTCGTCGCCGGGTTCCGAATAATTTGGTCCATCGCAGAGCAAGAAGTGGATTCCACGGCTACTGTTTGGCCGGATTAGCACCAAACAGGCTGGTTTCCATTTTCAGGGTCCATTCAGCCCTCTCCTGGTATAGCGGCAGAATTGCCTGGCCTGATTATGGCTACAATGTTGTCCAACTGTGTATAGGATGCCCGAGCTGAATTCTCTGTGTAATACACATGCACCTTTAGCTGGATGATGGTTGTACTGTGATAAAAGTGATGGATCACCGTTACTTGCTCCTCGATGGAACCGGGATGGCCATTATCCAGGTAGAAGCATCTGTGCGGGCAAGTGTAGGTGTAAACTCGTAGCAACGCACGTCTAGCAGAAATAACAAATTCGAAAAAGTATTGCCTCTTGAAAATTCTCGCTATTACTGCATCATCTGATGAATTGCACTCTCCAGATCATTTACTCTATATAACTACCAGTGTATGTATGTCGTGGTAGAGCAAGGTGCTTACGGTATGTCCAGGGAAGCCCACAGATTCATCGTCCCCACTGCATTTCACATGCCCCAGGCACAGATTTGTGAGATCAAGCCCCCCACAATCTGCAAAAAGCCCCCTAGCCAATCACAAGCCCGCCATTTCGGTCTTCGTATGGCAATGGTCCCGCTGTGTGATCTCTGCCGAGGCTGGACGTCGGTCTGCCAAGGCGCTTTTATTTCTCTAGTATTCACTGCTTTATCGACATTTCTCTAGTAACTGCTACTAGCCAATACTATATAATGGTGGATATCTTAGAATTTGATGTCGGGCACAGGGCGATGGATGCCCCTCATTCCGGGGTAATGACAGATACCACGCTATCTAACTCACCGCGAAAATACACAGGAGTTGTCGGTCCGTCAAAGGCATTCCGTAAACGTAACAAAAAGAAGCCGGTCTAATAGAATCCTGGAAAGTGTATTATAGTAGCCTACAAACATGACGAGACCAATCGGTGCTTATGCCGTAATACTGTCCGGGTGTAAGATGTCTGTATCAGGCAAGTTTCCCACAGGCAACAATGAATCTACAAGCTGAAGCACCCCAGCGTAGGACCAAGGCATTAACCTTTCGCACACCGAGGATGGAGTTGGCTGAATCAAACGAAAAGACGCTGAGAAGAGTTACTCTGCATTAGCCCATCTCTCTCCAGACTGCATCCCCCCAAAGCTGACTGGAAGAACAAGGGTGAGATCACAGCTGAAGTCTAAACCCTAAAAGTCCCAGAATGATCCGCCCCAGGTTCCCTTGGAGGCAGATTGTAGGCATCCAGCACTGCCCAGCAGCCATCACAGACGAATCAC|||||535|,GTGATTCGTCTGTGATGGCTGCTGGGCAGTGCTGGATGCCTACAATCTGCCTCCAAGGGAACCTGGGGCGGATCATTCTGGGACTTTTAGGGTTTAGACTTCAGCTGTGATCTCACCCTTGTTCTTCCAGTCAGCTTTGGGGGGATGCAGTCTGGAGAGAGATGGGCTAATGCAGAGTAACTCTTCTCAGCGTCTTTTCGTTTGATTCAGCCAACTCCATCCTCGGTGTGCGAAAGGTTAATGCCTTGGTCCTACGCTGGGGTGCTTCAGCTTGTAGATTCATTGTTGCCTGTGGGAAACTTGCCTGATACAGACATCTTACACCCGGACAGTATTACGGCATAAGCACCGATTGGTCTCGTCATGTTTGTAGGCTACTATAATACACTTTCCAGGATTCTATTAGACCGGCTTCTTTTTGTTACGTTTACGGAATGCCTTTGACGGACCGACAACTCCTGTGTATTTTCGCGGTGAGTTAGATAGCGTGGTATCTGTCATTACCCCGGAATGAGGGGCATCCATCGCCCTGTGCCCGACATCAAATTCTAAGATATCCACCATTATATAGTATTGGCTAGTAGCAGTTACTAGAGAAATGTCGATAAAGCAGTGAATACTAGAGAAATAAAAGCGCCTTGGCAGACCGACGTCCAGCCTCGGCAGAGATCACACAGCGGGACCATTGCCATACGAAGACCGAAATGGCGGGCTTGTGATTGGCTAGGGGGCTTTTTGCAGATTGTGGGGGGCTTGATCTCACAAATCTGTGCCTGGGGCATGTGAAATGCAGTGGGGACGATGAATCTGTGGGCTTCCCTGGACATACCGTAAGCACCTTGCTCTACCACGACATACATACACTGGTAGTTATATAGAGTAAATGATCTGGAGAGTGCAATTCATCAGATGATGCAGTAATAGCGAGAATTTTCAAGAGGCAATACTTTTTCGAATTTGTTATTTCTGCTAGACGTGCGTTGCTACGAGTTTACACCTACACTTGCCCGCACAGATGCTTCTACCTGGATAATGGCCATCCCGGTTCCATCGAGGAGCAAGTAACGGTGATCCATCACTTTTATCACAGTACAACCATCATCCAGCTAAAGGTGCATGTGTATTACACAGAGAATTCAGCTCGGGCATCCTATACACAGTTGGACAACATTGTAGCCATAATCAGGCCAGGCAATTCTGCCGCTATACCAGGAGAGGGCTGAATGGACCCTGAAAATGGAAACCAGCCTGTTTGGTGCTAATCCGGCCAAACAGTAGCCGTGGAATCCACTTCTTGCTCTGCGATGGACCAAATTATTCGGAACCCGGCGACGACTTTTTTTTCCAGCTTCATCTCGTT|upstream_gene_variant|MODIFIER|exon-XM_006969619.1-1|GENE_exon-XM_006969619.1-1|transcript|rna-XM_006969619.1|protein_coding||c.-535_-534insAACGAGATGAAGCTGGAAAAAAAAGTCGTCGCCGGGTTCCGAATAATTTGGTCCATCGCAGAGCAAGAAGTGGATTCCACGGCTACTGTTTGGCCGGATTAGCACCAAACAGGCTGGTTTCCATTTTCAGGGTCCATTCAGCCCTCTCCTGGTATAGCGGCAGAATTGCCTGGCCTGATTATGGCTACAATGTTGTCCAACTGTGTATAGGATGCCCGAGCTGAATTCTCTGTGTAATACACATGCACCTTTAGCTGGATGATGGTTGTACTGTGATAAAAGTGATGGATCACCGTTACTTGCTCCTCGATGGAACCGGGATGGCCATTATCCAGGTAGAAGCATCTGTGCGGGCAAGTGTAGGTGTAAACTCGTAGCAACGCACGTCTAGCAGAAATAACAAATTCGAAAAAGTATTGCCTCTTGAAAATTCTCGCTATTACTGCATCATCTGATGAATTGCACTCTCCAGATCATTTACTCTATATAACTACCAGTGTATGTATGTCGTGGTAGAGCAAGGTGCTTACGGTATGTCCAGGGAAGCCCACAGATTCATCGTCCCCACTGCATTTCACATGCCCCAGGCACAGATTTGTGAGATCAAGCCCCCCACAATCTGCAAAAAGCCCCCTAGCCAATCACAAGCCCGCCATTTCGGTCTTCGTATGGCAATGGTCCCGCTGTGTGATCTCTGCCGAGGCTGGACGTCGGTCTGCCAAGGCGCTTTTATTTCTCTAGTATTCACTGCTTTATCGACATTTCTCTAGTAACTGCTACTAGCCAATACTATATAATGGTGGATATCTTAGAATTTGATGTCGGGCACAGGGCGATGGATGCCCCTCATTCCGGGGTAATGACAGATACCACGCTATCTAACTCACCGCGAAAATACACAGGAGTTGTCGGTCCGTCAAAGGCATTCCGTAAACGTAACAAAAAGAAGCCGGTCTAATAGAATCCTGGAAAGTGTATTATAGTAGCCTACAAACATGACGAGACCAATCGGTGCTTATGCCGTAATACTGTCCGGGTGTAAGATGTCTGTATCAGGCAAGTTTCCCACAGGCAACAATGAATCTACAAGCTGAAGCACCCCAGCGTAGGACCAAGGCATTAACCTTTCGCACACCGAGGATGGAGTTGGCTGAATCAAACGAAAAGACGCTGAGAAGAGTTACTCTGCATTAGCCCATCTCTCTCCAGACTGCATCCCCCCAAAGCTGACTGGAAGAACAAGGGTGAGATCACAGCTGAAGTCTAAACCCTAAAAGTCCCAGAATGATCCGCCCCAGGTTCCCTTGGAGGCAGATTGTAGGCATCCAGCACTGCCCAGCAGCCATCACAGACGAATCAC|||||535|,GTGATTCGTCTGTGATGGCTGCTGGGCAGTGCTGGATGCCTACAATCTGCCTCCAAGGGAACCTGGGGCGGATCATTCTGGGACTTTTAGGGTTTAGACTTCAGCTGTGATCTCACCCTTGTTCTTCCAGTCAGCTTTGGGGGGATGCAGTCTGGAGAGAGATGGGCTAATGCAGAGTAACTCTTCTCAGCGTCTTTTCGTTTGATTCAGCCAACTCCATCCTCGGTGTGCGAAAGGTTAATGCCTTGGTCCTACGCTGGGGTGCTTCAGCTTGTAGATTCATTGTTGCCTGTGGGAAACTTGCCTGATACAGACATCTTACACCCGGACAGTATTACGGCATAAGCACCGATTGGTCTCGTCATGTTTGTAGGCTACTATAATACACTTTCCAGGATTCTATTAGACCGGCTTCTTTTTGTTACGTTTACGGAATGCCTTTGACGGACCGACAACTCCTGTGTATTTTCGCGGTGAGTTAGATAGCGTGGTATCTGTCATTACCCCGGAATGAGGGGCATCCATCGCCCTGTGCCCGACATCAAATTCTAAGATATCCACCATTATATAGTATTGGCTAGTAGCAGTTACTAGAGAAATGTCGATAAAGCAGTGAATACTAGAGAAATAAAAGCGCCTTGGCAGACCGACGTCCAGCCTCGGCAGAGATCACACAGCGGGACCATTGCCATACGAAGACCGAAATGGCGGGCTTGTGATTGGCTAGGGGGCTTTTTGCAGATTGTGGGGGGCTTGATCTCACAAATCTGTGCCTGGGGCATGTGAAATGCAGTGGGGACGATGAATCTGTGGGCTTCCCTGGACATACCGTAAGCACCTTGCTCTACCACGACATACATACACTGGTAGTTATATAGAGTAAATGATCTGGAGAGTGCAATTCATCAGATGATGCAGTAATAGCGAGAATTTTCAAGAGGCAATACTTTTTCGAATTTGTTATTTCTGCTAGACGTGCGTTGCTACGAGTTTACACCTACACTTGCCCGCACAGATGCTTCTACCTGGATAATGGCCATCCCGGTTCCATCGAGGAGCAAGTAACGGTGATCCATCACTTTTATCACAGTACAACCATCATCCAGCTAAAGGTGCATGTGTATTACACAGAGAATTCAGCTCGGGCATCCTATACACAGTTGGACAACATTGTAGCCATAATCAGGCCAGGCAATTCTGCCGCTATACCAGGAGAGGGCTGAATGGACCCTGAAAATGGAAACCAGCCTGTTTGGTGCTAATCCGGCCAAACAGTAGCCGTGGAATCCACTTCTTGCTCTGCGATGGACCAAATTATTCGGAACCCGGCGACGACTTTTTTTTCCAGCTTCATCTCGTT|upstream_gene_variant|MODIFIER|exon-XM_006969619.1-1|GENE_exon-XM_006969619.1-1|transcript|rna-XM_006969619.1|protein_coding||c.-535delAinsAACGAGATGAAGCTGGAAAAAAAAGTCGTCGCCGGGTTCCGAATAATTTGGTCCATCGCAGAGCAAGAAGTGGATTCCACGGCTACTGTTTGGCCGGATTAGCACCAAACAGGCTGGTTTCCATTTTCAGGGTCCATTCAGCCCTCTCCTGGTATAGCGGCAGAATTGCCTGGCCTGATTATGGCTACAATGTTGTCCAACTGTGTATAGGATGCCCGAGCTGAATTCTCTGTGTAATACACATGCACCTTTAGCTGGATGATGGTTGTACTGTGATAAAAGTGATGGATCACCGTTACTTGCTCCTCGATGGAACCGGGATGGCCATTATCCAGGTAGAAGCATCTGTGCGGGCAAGTGTAGGTGTAAACTCGTAGCAACGCACGTCTAGCAGAAATAACAAATTCGAAAAAGTATTGCCTCTTGAAAATTCTCGCTATTACTGCATCATCTGATGAATTGCACTCTCCAGATCATTTACTCTATATAACTACCAGTGTATGTATGTCGTGGTAGAGCAAGGTGCTTACGGTATGTCCAGGGAAGCCCACAGATTCATCGTCCCCACTGCATTTCACATGCCCCAGGCACAGATTTGTGAGATCAAGCCCCCCACAATCTGCAAAAAGCCCCCTAGCCAATCACAAGCCCGCCATTTCGGTCTTCGTATGGCAATGGTCCCGCTGTGTGATCTCTGCCGAGGCTGGACGTCGGTCTGCCAAGGCGCTTTTATTTCTCTAGTATTCACTGCTTTATCGACATTTCTCTAGTAACTGCTACTAGCCAATACTATATAATGGTGGATATCTTAGAATTTGATGTCGGGCACAGGGCGATGGATGCCCCTCATTCCGGGGTAATGACAGATACCACGCTATCTAACTCACCGCGAAAATACACAGGAGTTGTCGGTCCGTCAAAGGCATTCCGTAAACGTAACAAAAAGAAGCCGGTCTAATAGAATCCTGGAAAGTGTATTATAGTAGCCTACAAACATGACGAGACCAATCGGTGCTTATGCCGTAATACTGTCCGGGTGTAAGATGTCTGTATCAGGCAAGTTTCCCACAGGCAACAATGAATCTACAAGCTGAAGCACCCCAGCGTAGGACCAAGGCATTAACCTTTCGCACACCGAGGATGGAGTTGGCTGAATCAAACGAAAAGACGCTGAGAAGAGTTACTCTGCATTAGCCCATCTCTCTCCAGACTGCATCCCCCCAAAGCTGACTGGAAGAACAAGGGTGAGATCACAGCTGAAGTCTAAACCCTAAAAGTCCCAGAATGATCCGCCCCAGGTTCCCTTGGAGGCAGATTGTAGGCATCCAGCACTGCCCAGCAGCCATCACAGACGAATCAC|||||535|,GTGATTCGTCTGTGATGGCTGCTGGGCAGTGCTGGATGCCTACAATCTGCCTCCAAGGGAACCTGGGGCGGATCATTCTGGGACTTTTAGGGTTTAGACTTCAGCTGTGATCTCACCCTTGTTCTTCCAGTCAGCTTTGGGGGGATGCAGTCTGGAGAGAGATGGGCTAATGCAGAGTAACTCTTCTCAGCGTCTTTTCGTTTGATTCAGCCAACTCCATCCTCGGTGTGCGAAAGGTTAATGCCTTGGTCCTACGCTGGGGTGCTTCAGCTTGTAGATTCATTGTTGCCTGTGGGAAACTTGCCTGATACAGACATCTTACACCCGGACAGTATTACGGCATAAGCACCGATTGGTCTCGTCATGTTTGTAGGCTACTATAATACACTTTCCAGGATTCTATTAGACCGGCTTCTTTTTGTTACGTTTACGGAATGCCTTTGACGGACCGACAACTCCTGTGTATTTTCGCGGTGAGTTAGATAGCGTGGTATCTGTCATTACCCCGGAATGAGGGGCATCCATCGCCCTGTGCCCGACATCAAATTCTAAGATATCCACCATTATATAGTATTGGCTAGTAGCAGTTACTAGAGAAATGTCGATAAAGCAGTGAATACTAGAGAAATAAAAGCGCCTTGGCAGACCGACGTCCAGCCTCGGCAGAGATCACACAGCGGGACCATTGCCATACGAAGACCGAAATGGCGGGCTTGTGATTGGCTAGGGGGCTTTTTGCAGATTGTGGGGGGCTTGATCTCACAAATCTGTGCCTGGGGCATGTGAAATGCAGTGGGGACGATGAATCTGTGGGCTTCCCTGGACATACCGTAAGCACCTTGCTCTACCACGACATACATACACTGGTAGTTATATAGAGTAAATGATCTGGAGAGTGCAATTCATCAGATGATGCAGTAATAGCGAGAATTTTCAAGAGGCAATACTTTTTCGAATTTGTTATTTCTGCTAGACGTGCGTTGCTACGAGTTTACACCTACACTTGCCCGCACAGATGCTTCTACCTGGATAATGGCCATCCCGGTTCCATCGAGGAGCAAGTAACGGTGATCCATCACTTTTATCACAGTACAACCATCATCCAGCTAAAGGTGCATGTGTATTACACAGAGAATTCAGCTCGGGCATCCTATACACAGTTGGACAACATTGTAGCCATAATCAGGCCAGGCAATTCTGCCGCTATACCAGGAGAGGGCTGAATGGACCCTGAAAATGGAAACCAGCCTGTTTGGTGCTAATCCGGCCAAACAGTAGCCGTGGAATCCACTTCTTGCTCTGCGATGGACCAAATTATTCGGAACCCGGCGACGACTTTTTTTTCCAGCTTCATCTCGTT|upstream_gene_variant|MODIFIER|TRIREDRAFT_70452|gene-TRIREDRAFT_70452|transcript|XM_006969605.1|protein_coding||c.-3582delAinsGTGATTCGTCTGTGATGGCTGCTGGGCAGTGCTGGATGCCTACAATCTGCCTCCAAGGGAACCTGGGGCGGATCATTCTGGGACTTTTAGGGTTTAGACTTCAGCTGTGATCTCACCCTTGTTCTTCCAGTCAGCTTTGGGGGGATGCAGTCTGGAGAGAGATGGGCTAATGCAGAGTAACTCTTCTCAGCGTCTTTTCGTTTGATTCAGCCAACTCCATCCTCGGTGTGCGAAAGGTTAATGCCTTGGTCCTACGCTGGGGTGCTTCAGCTTGTAGATTCATTGTTGCCTGTGGGAAACTTGCCTGATACAGACATCTTACACCCGGACAGTATTACGGCATAAGCACCGATTGGTCTCGTCATGTTTGTAGGCTACTATAATACACTTTCCAGGATTCTATTAGACCGGCTTCTTTTTGTTACGTTTACGGAATGCCTTTGACGGACCGACAACTCCTGTGTATTTTCGCGGTGAGTTAGATAGCGTGGTATCTGTCATTACCCCGGAATGAGGGGCATCCATCGCCCTGTGCCCGACATCAAATTCTAAGATATCCACCATTATATAGTATTGGCTAGTAGCAGTTACTAGAGAAATGTCGATAAAGCAGTGAATACTAGAGAAATAAAAGCGCCTTGGCAGACCGACGTCCAGCCTCGGCAGAGATCACACAGCGGGACCATTGCCATACGAAGACCGAAATGGCGGGCTTGTGATTGGCTAGGGGGCTTTTTGCAGATTGTGGGGGGCTTGATCTCACAAATCTGTGCCTGGGGCATGTGAAATGCAGTGGGGACGATGAATCTGTGGGCTTCCCTGGACATACCGTAAGCACCTTGCTCTACCACGACATACATACACTGGTAGTTATATAGAGTAAATGATCTGGAGAGTGCAATTCATCAGATGATGCAGTAATAGCGAGAATTTTCAAGAGGCAATACTTTTTCGAATTTGTTATTTCTGCTAGACGTGCGTTGCTACGAGTTTACACCTACACTTGCCCGCACAGATGCTTCTACCTGGATAATGGCCATCCCGGTTCCATCGAGGAGCAAGTAACGGTGATCCATCACTTTTATCACAGTACAACCATCATCCAGCTAAAGGTGCATGTGTATTACACAGAGAATTCAGCTCGGGCATCCTATACACAGTTGGACAACATTGTAGCCATAATCAGGCCAGGCAATTCTGCCGCTATACCAGGAGAGGGCTGAATGGACCCTGAAAATGGAAACCAGCCTGTTTGGTGCTAATCCGGCCAAACAGTAGCCGTGGAATCCACTTCTTGCTCTGCGATGGACCAAATTATTCGGAACCCGGCGACGACTTTTTTTTCCAGCTTCATCTCGTT|||||1850|WARNING_TRANSCRIPT_NO_START_CODON,GTGATTCGTCTGTGATGGCTGCTGGGCAGTGCTGGATGCCTACAATCTGCCTCCAAGGGAACCTGGGGCGGATCATTCTGGGACTTTTAGGGTTTAGACTTCAGCTGTGATCTCACCCTTGTTCTTCCAGTCAGCTTTGGGGGGATGCAGTCTGGAGAGAGATGGGCTAATGCAGAGTAACTCTTCTCAGCGTCTTTTCGTTTGATTCAGCCAACTCCATCCTCGGTGTGCGAAAGGTTAATGCCTTGGTCCTACGCTGGGGTGCTTCAGCTTGTAGATTCATTGTTGCCTGTGGGAAACTTGCCTGATACAGACATCTTACACCCGGACAGTATTACGGCATAAGCACCGATTGGTCTCGTCATGTTTGTAGGCTACTATAATACACTTTCCAGGATTCTATTAGACCGGCTTCTTTTTGTTACGTTTACGGAATGCCTTTGACGGACCGACAACTCCTGTGTATTTTCGCGGTGAGTTAGATAGCGTGGTATCTGTCATTACCCCGGAATGAGGGGCATCCATCGCCCTGTGCCCGACATCAAATTCTAAGATATCCACCATTATATAGTATTGGCTAGTAGCAGTTACTAGAGAAATGTCGATAAAGCAGTGAATACTAGAGAAATAAAAGCGCCTTGGCAGACCGACGTCCAGCCTCGGCAGAGATCACACAGCGGGACCATTGCCATACGAAGACCGAAATGGCGGGCTTGTGATTGGCTAGGGGGCTTTTTGCAGATTGTGGGGGGCTTGATCTCACAAATCTGTGCCTGGGGCATGTGAAATGCAGTGGGGACGATGAATCTGTGGGCTTCCCTGGACATACCGTAAGCACCTTGCTCTACCACGACATACATACACTGGTAGTTATATAGAGTAAATGATCTGGAGAGTGCAATTCATCAGATGATGCAGTAATAGCGAGAATTTTCAAGAGGCAATACTTTTTCGAATTTGTTATTTCTGCTAGACGTGCGTTGCTACGAGTTTACACCTACACTTGCCCGCACAGATGCTTCTACCTGGATAATGGCCATCCCGGTTCCATCGAGGAGCAAGTAACGGTGATCCATCACTTTTATCACAGTACAACCATCATCCAGCTAAAGGTGCATGTGTATTACACAGAGAATTCAGCTCGGGCATCCTATACACAGTTGGACAACATTGTAGCCATAATCAGGCCAGGCAATTCTGCCGCTATACCAGGAGAGGGCTGAATGGACCCTGAAAATGGAAACCAGCCTGTTTGGTGCTAATCCGGCCAAACAGTAGCCGTGGAATCCACTTCTTGCTCTGCGATGGACCAAATTATTCGGAACCCGGCGACGACTTTTTTTTCCAGCTTCATCTCGTT|upstream_gene_variant|MODIFIER|TRIREDRAFT_70452|gene-TRIREDRAFT_70452|transcript|XM_006969605.1|protein_coding||c.-3582delCinsGTGATTCGTCTGTGATGGCTGCTGGGCAGTGCTGGATGCCTACAATCTGCCTCCAAGGGAACCTGGGGCGGATCATTCTGGGACTTTTAGGGTTTAGACTTCAGCTGTGATCTCACCCTTGTTCTTCCAGTCAGCTTTGGGGGGATGCAGTCTGGAGAGAGATGGGCTAATGCAGAGTAACTCTTCTCAGCGTCTTTTCGTTTGATTCAGCCAACTCCATCCTCGGTGTGCGAAAGGTTAATGCCTTGGTCCTACGCTGGGGTGCTTCAGCTTGTAGATTCATTGTTGCCTGTGGGAAACTTGCCTGATACAGACATCTTACACCCGGACAGTATTACGGCATAAGCACCGATTGGTCTCGTCATGTTTGTAGGCTACTATAATACACTTTCCAGGATTCTATTAGACCGGCTTCTTTTTGTTACGTTTACGGAATGCCTTTGACGGACCGACAACTCCTGTGTATTTTCGCGGTGAGTTAGATAGCGTGGTATCTGTCATTACCCCGGAATGAGGGGCATCCATCGCCCTGTGCCCGACATCAAATTCTAAGATATCCACCATTATATAGTATTGGCTAGTAGCAGTTACTAGAGAAATGTCGATAAAGCAGTGAATACTAGAGAAATAAAAGCGCCTTGGCAGACCGACGTCCAGCCTCGGCAGAGATCACACAGCGGGACCATTGCCATACGAAGACCGAAATGGCGGGCTTGTGATTGGCTAGGGGGCTTTTTGCAGATTGTGGGGGGCTTGATCTCACAAATCTGTGCCTGGGGCATGTGAAATGCAGTGGGGACGATGAATCTGTGGGCTTCCCTGGACATACCGTAAGCACCTTGCTCTACCACGACATACATACACTGGTAGTTATATAGAGTAAATGATCTGGAGAGTGCAATTCATCAGATGATGCAGTAATAGCGAGAATTTTCAAGAGGCAATACTTTTTCGAATTTGTTATTTCTGCTAGACGTGCGTTGCTACGAGTTTACACCTACACTTGCCCGCACAGATGCTTCTACCTGGATAATGGCCATCCCGGTTCCATCGAGGAGCAAGTAACGGTGATCCATCACTTTTATCACAGTACAACCATCATCCAGCTAAAGGTGCATGTGTATTACACAGAGAATTCAGCTCGGGCATCCTATACACAGTTGGACAACATTGTAGCCATAATCAGGCCAGGCAATTCTGCCGCTATACCAGGAGAGGGCTGAATGGACCCTGAAAATGGAAACCAGCCTGTTTGGTGCTAATCCGGCCAAACAGTAGCCGTGGAATCCACTTCTTGCTCTGCGATGGACCAAATTATTCGGAACCCGGCGACGACTTTTTTTTCCAGCTTCATCTCGTT|||||1850|WARNING_TRANSCRIPT_NO_START_CODON,GTGATTCGTCTGTGATGGCTGCTGGGCAGTGCTGGATGCCTACAATCTGCCTCCAAGGGAACCTGGGGCGGATCATTCTGGGACTTTTAGGGTTTAGACTTCAGCTGTGATCTCACCCTTGTTCTTCCAGTCAGCTTTGGGGGGATGCAGTCTGGAGAGAGATGGGCTAATGCAGAGTAACTCTTCTCAGCGTCTTTTCGTTTGATTCAGCCAACTCCATCCTCGGTGTGCGAAAGGTTAATGCCTTGGTCCTACGCTGGGGTGCTTCAGCTTGTAGATTCATTGTTGCCTGTGGGAAACTTGCCTGATACAGACATCTTACACCCGGACAGTATTACGGCATAAGCACCGATTGGTCTCGTCATGTTTGTAGGCTACTATAATACACTTTCCAGGATTCTATTAGACCGGCTTCTTTTTGTTACGTTTACGGAATGCCTTTGACGGACCGACAACTCCTGTGTATTTTCGCGGTGAGTTAGATAGCGTGGTATCTGTCATTACCCCGGAATGAGGGGCATCCATCGCCCTGTGCCCGACATCAAATTCTAAGATATCCACCATTATATAGTATTGGCTAGTAGCAGTTACTAGAGAAATGTCGATAAAGCAGTGAATACTAGAGAAATAAAAGCGCCTTGGCAGACCGACGTCCAGCCTCGGCAGAGATCACACAGCGGGACCATTGCCATACGAAGACCGAAATGGCGGGCTTGTGATTGGCTAGGGGGCTTTTTGCAGATTGTGGGGGGCTTGATCTCACAAATCTGTGCCTGGGGCATGTGAAATGCAGTGGGGACGATGAATCTGTGGGCTTCCCTGGACATACCGTAAGCACCTTGCTCTACCACGACATACATACACTGGTAGTTATATAGAGTAAATGATCTGGAGAGTGCAATTCATCAGATGATGCAGTAATAGCGAGAATTTTCAAGAGGCAATACTTTTTCGAATTTGTTATTTCTGCTAGACGTGCGTTGCTACGAGTTTACACCTACACTTGCCCGCACAGATGCTTCTACCTGGATAATGGCCATCCCGGTTCCATCGAGGAGCAAGTAACGGTGATCCATCACTTTTATCACAGTACAACCATCATCCAGCTAAAGGTGCATGTGTATTACACAGAGAATTCAGCTCGGGCATCCTATACACAGTTGGACAACATTGTAGCCATAATCAGGCCAGGCAATTCTGCCGCTATACCAGGAGAGGGCTGAATGGACCCTGAAAATGGAAACCAGCCTGTTTGGTGCTAATCCGGCCAAACAGTAGCCGTGGAATCCACTTCTTGCTCTGCGATGGACCAAATTATTCGGAACCCGGCGACGACTTTTTTTTCCAGCTTCATCTCGTT|upstream_gene_variant|MODIFIER|TRIREDRAFT_70452|gene-TRIREDRAFT_70452|transcript|XM_006969605.1|protein_coding||c.-3583_-3582insGTGATTCGTCTGTGATGGCTGCTGGGCAGTGCTGGATGCCTACAATCTGCCTCCAAGGGAACCTGGGGCGGATCATTCTGGGACTTTTAGGGTTTAGACTTCAGCTGTGATCTCACCCTTGTTCTTCCAGTCAGCTTTGGGGGGATGCAGTCTGGAGAGAGATGGGCTAATGCAGAGTAACTCTTCTCAGCGTCTTTTCGTTTGATTCAGCCAACTCCATCCTCGGTGTGCGAAAGGTTAATGCCTTGGTCCTACGCTGGGGTGCTTCAGCTTGTAGATTCATTGTTGCCTGTGGGAAACTTGCCTGATACAGACATCTTACACCCGGACAGTATTACGGCATAAGCACCGATTGGTCTCGTCATGTTTGTAGGCTACTATAATACACTTTCCAGGATTCTATTAGACCGGCTTCTTTTTGTTACGTTTACGGAATGCCTTTGACGGACCGACAACTCCTGTGTATTTTCGCGGTGAGTTAGATAGCGTGGTATCTGTCATTACCCCGGAATGAGGGGCATCCATCGCCCTGTGCCCGACATCAAATTCTAAGATATCCACCATTATATAGTATTGGCTAGTAGCAGTTACTAGAGAAATGTCGATAAAGCAGTGAATACTAGAGAAATAAAAGCGCCTTGGCAGACCGACGTCCAGCCTCGGCAGAGATCACACAGCGGGACCATTGCCATACGAAGACCGAAATGGCGGGCTTGTGATTGGCTAGGGGGCTTTTTGCAGATTGTGGGGGGCTTGATCTCACAAATCTGTGCCTGGGGCATGTGAAATGCAGTGGGGACGATGAATCTGTGGGCTTCCCTGGACATACCGTAAGCACCTTGCTCTACCACGACATACATACACTGGTAGTTATATAGAGTAAATGATCTGGAGAGTGCAATTCATCAGATGATGCAGTAATAGCGAGAATTTTCAAGAGGCAATACTTTTTCGAATTTGTTATTTCTGCTAGACGTGCGTTGCTACGAGTTTACACCTACACTTGCCCGCACAGATGCTTCTACCTGGATAATGGCCATCCCGGTTCCATCGAGGAGCAAGTAACGGTGATCCATCACTTTTATCACAGTACAACCATCATCCAGCTAAAGGTGCATGTGTATTACACAGAGAATTCAGCTCGGGCATCCTATACACAGTTGGACAACATTGTAGCCATAATCAGGCCAGGCAATTCTGCCGCTATACCAGGAGAGGGCTGAATGGACCCTGAAAATGGAAACCAGCCTGTTTGGTGCTAATCCGGCCAAACAGTAGCCGTGGAATCCACTTCTTGCTCTGCGATGGACCAAATTATTCGGAACCCGGCGACGACTTTTTTTTCCAGCTTCATCTCGTT|||||1850|WARNING_TRANSCRIPT_NO_START_CODON,GTGATTCGTCTGTGATGGCTGCTGGGCAGTGCTGGATGCCTACAATCTGCCTCCAAGGGAACCTGGGGCGGATCATTCTGGGACTTTTAGGGTTTAGACTTCAGCTGTGATCTCACCCTTGTTCTTCCAGTCAGCTTTGGGGGGATGCAGTCTGGAGAGAGATGGGCTAATGCAGAGTAACTCTTCTCAGCGTCTTTTCGTTTGATTCAGCCAACTCCATCCTCGGTGTGCGAAAGGTTAATGCCTTGGTCCTACGCTGGGGTGCTTCAGCTTGTAGATTCATTGTTGCCTGTGGGAAACTTGCCTGATACAGACATCTTACACCCGGACAGTATTACGGCATAAGCACCGATTGGTCTCGTCATGTTTGTAGGCTACTATAATACACTTTCCAGGATTCTATTAGACCGGCTTCTTTTTGTTACGTTTACGGAATGCCTTTGACGGACCGACAACTCCTGTGTATTTTCGCGGTGAGTTAGATAGCGTGGTATCTGTCATTACCCCGGAATGAGGGGCATCCATCGCCCTGTGCCCGACATCAAATTCTAAGATATCCACCATTATATAGTATTGGCTAGTAGCAGTTACTAGAGAAATGTCGATAAAGCAGTGAATACTAGAGAAATAAAAGCGCCTTGGCAGACCGACGTCCAGCCTCGGCAGAGATCACACAGCGGGACCATTGCCATACGAAGACCGAAATGGCGGGCTTGTGATTGGCTAGGGGGCTTTTTGCAGATTGTGGGGGGCTTGATCTCACAAATCTGTGCCTGGGGCATGTGAAATGCAGTGGGGACGATGAATCTGTGGGCTTCCCTGGACATACCGTAAGCACCTTGCTCTACCACGACATACATACACTGGTAGTTATATAGAGTAAATGATCTGGAGAGTGCAATTCATCAGATGATGCAGTAATAGCGAGAATTTTCAAGAGGCAATACTTTTTCGAATTTGTTATTTCTGCTAGACGTGCGTTGCTACGAGTTTACACCTACACTTGCCCGCACAGATGCTTCTACCTGGATAATGGCCATCCCGGTTCCATCGAGGAGCAAGTAACGGTGATCCATCACTTTTATCACAGTACAACCATCATCCAGCTAAAGGTGCATGTGTATTACACAGAGAATTCAGCTCGGGCATCCTATACACAGTTGGACAACATTGTAGCCATAATCAGGCCAGGCAATTCTGCCGCTATACCAGGAGAGGGCTGAATGGACCCTGAAAATGGAAACCAGCCTGTTTGGTGCTAATCCGGCCAAACAGTAGCCGTGGAATCCACTTCTTGCTCTGCGATGGACCAAATTATTCGGAACCCGGCGACGACTTTTTTTTCCAGCTTCATCTCGTT|upstream_gene_variant|MODIFIER|TRIREDRAFT_70452|gene-TRIREDRAFT_70452|transcript|XM_006969605.1|protein_coding||c.-3582delTinsGTGATTCGTCTGTGATGGCTGCTGGGCAGTGCTGGATGCCTACAATCTGCCTCCAAGGGAACCTGGGGCGGATCATTCTGGGACTTTTAGGGTTTAGACTTCAGCTGTGATCTCACCCTTGTTCTTCCAGTCAGCTTTGGGGGGATGCAGTCTGGAGAGAGATGGGCTAATGCAGAGTAACTCTTCTCAGCGTCTTTTCGTTTGATTCAGCCAACTCCATCCTCGGTGTGCGAAAGGTTAATGCCTTGGTCCTACGCTGGGGTGCTTCAGCTTGTAGATTCATTGTTGCCTGTGGGAAACTTGCCTGATACAGACATCTTACACCCGGACAGTATTACGGCATAAGCACCGATTGGTCTCGTCATGTTTGTAGGCTACTATAATACACTTTCCAGGATTCTATTAGACCGGCTTCTTTTTGTTACGTTTACGGAATGCCTTTGACGGACCGACAACTCCTGTGTATTTTCGCGGTGAGTTAGATAGCGTGGTATCTGTCATTACCCCGGAATGAGGGGCATCCATCGCCCTGTGCCCGACATCAAATTCTAAGATATCCACCATTATATAGTATTGGCTAGTAGCAGTTACTAGAGAAATGTCGATAAAGCAGTGAATACTAGAGAAATAAAAGCGCCTTGGCAGACCGACGTCCAGCCTCGGCAGAGATCACACAGCGGGACCATTGCCATACGAAGACCGAAATGGCGGGCTTGTGATTGGCTAGGGGGCTTTTTGCAGATTGTGGGGGGCTTGATCTCACAAATCTGTGCCTGGGGCATGTGAAATGCAGTGGGGACGATGAATCTGTGGGCTTCCCTGGACATACCGTAAGCACCTTGCTCTACCACGACATACATACACTGGTAGTTATATAGAGTAAATGATCTGGAGAGTGCAATTCATCAGATGATGCAGTAATAGCGAGAATTTTCAAGAGGCAATACTTTTTCGAATTTGTTATTTCTGCTAGACGTGCGTTGCTACGAGTTTACACCTACACTTGCCCGCACAGATGCTTCTACCTGGATAATGGCCATCCCGGTTCCATCGAGGAGCAAGTAACGGTGATCCATCACTTTTATCACAGTACAACCATCATCCAGCTAAAGGTGCATGTGTATTACACAGAGAATTCAGCTCGGGCATCCTATACACAGTTGGACAACATTGTAGCCATAATCAGGCCAGGCAATTCTGCCGCTATACCAGGAGAGGGCTGAATGGACCCTGAAAATGGAAACCAGCCTGTTTGGTGCTAATCCGGCCAAACAGTAGCCGTGGAATCCACTTCTTGCTCTGCGATGGACCAAATTATTCGGAACCCGGCGACGACTTTTTTTTCCAGCTTCATCTCGTT|||||1850|WARNING_TRANSCRIPT_NO_START_CODON,GTGATTCGTCTGTGATGGCTGCTGGGCAGTGCTGGATGCCTACAATCTGCCTCCAAGGGAACCTGGGGCGGATCATTCTGGGACTTTTAGGGTTTAGACTTCAGCTGTGATCTCACCCTTGTTCTTCCAGTCAGCTTTGGGGGGATGCAGTCTGGAGAGAGATGGGCTAATGCAGAGTAACTCTTCTCAGCGTCTTTTCGTTTGATTCAGCCAACTCCATCCTCGGTGTGCGAAAGGTTAATGCCTTGGTCCTACGCTGGGGTGCTTCAGCTTGTAGATTCATTGTTGCCTGTGGGAAACTTGCCTGATACAGACATCTTACACCCGGACAGTATTACGGCATAAGCACCGATTGGTCTCGTCATGTTTGTAGGCTACTATAATACACTTTCCAGGATTCTATTAGACCGGCTTCTTTTTGTTACGTTTACGGAATGCCTTTGACGGACCGACAACTCCTGTGTATTTTCGCGGTGAGTTAGATAGCGTGGTATCTGTCATTACCCCGGAATGAGGGGCATCCATCGCCCTGTGCCCGACATCAAATTCTAAGATATCCACCATTATATAGTATTGGCTAGTAGCAGTTACTAGAGAAATGTCGATAAAGCAGTGAATACTAGAGAAATAAAAGCGCCTTGGCAGACCGACGTCCAGCCTCGGCAGAGATCACACAGCGGGACCATTGCCATACGAAGACCGAAATGGCGGGCTTGTGATTGGCTAGGGGGCTTTTTGCAGATTGTGGGGGGCTTGATCTCACAAATCTGTGCCTGGGGCATGTGAAATGCAGTGGGGACGATGAATCTGTGGGCTTCCCTGGACATACCGTAAGCACCTTGCTCTACCACGACATACATACACTGGTAGTTATATAGAGTAAATGATCTGGAGAGTGCAATTCATCAGATGATGCAGTAATAGCGAGAATTTTCAAGAGGCAATACTTTTTCGAATTTGTTATTTCTGCTAGACGTGCGTTGCTACGAGTTTACACCTACACTTGCCCGCACAGATGCTTCTACCTGGATAATGGCCATCCCGGTTCCATCGAGGAGCAAGTAACGGTGATCCATCACTTTTATCACAGTACAACCATCATCCAGCTAAAGGTGCATGTGTATTACACAGAGAATTCAGCTCGGGCATCCTATACACAGTTGGACAACATTGTAGCCATAATCAGGCCAGGCAATTCTGCCGCTATACCAGGAGAGGGCTGAATGGACCCTGAAAATGGAAACCAGCCTGTTTGGTGCTAATCCGGCCAAACAGTAGCCGTGGAATCCACTTCTTGCTCTGCGATGGACCAAATTATTCGGAACCCGGCGACGACTTTTTTTTCCAGCTTCATCTCGTT|upstream_gene_variant|MODIFIER|exon-XM_006969605.1-1|GENE_exon-XM_006969605.1-1|transcript|rna-XM_006969605.1|protein_coding||c.-1850delAinsGTGATTCGTCTGTGATGGCTGCTGGGCAGTGCTGGATGCCTACAATCTGCCTCCAAGGGAACCTGGGGCGGATCATTCTGGGACTTTTAGGGTTTAGACTTCAGCTGTGATCTCACCCTTGTTCTTCCAGTCAGCTTTGGGGGGATGCAGTCTGGAGAGAGATGGGCTAATGCAGAGTAACTCTTCTCAGCGTCTTTTCGTTTGATTCAGCCAACTCCATCCTCGGTGTGCGAAAGGTTAATGCCTTGGTCCTACGCTGGGGTGCTTCAGCTTGTAGATTCATTGTTGCCTGTGGGAAACTTGCCTGATACAGACATCTTACACCCGGACAGTATTACGGCATAAGCACCGATTGGTCTCGTCATGTTTGTAGGCTACTATAATACACTTTCCAGGATTCTATTAGACCGGCTTCTTTTTGTTACGTTTACGGAATGCCTTTGACGGACCGACAACTCCTGTGTATTTTCGCGGTGAGTTAGATAGCGTGGTATCTGTCATTACCCCGGAATGAGGGGCATCCATCGCCCTGTGCCCGACATCAAATTCTAAGATATCCACCATTATATAGTATTGGCTAGTAGCAGTTACTAGAGAAATGTCGATAAAGCAGTGAATACTAGAGAAATAAAAGCGCCTTGGCAGACCGACGTCCAGCCTCGGCAGAGATCACACAGCGGGACCATTGCCATACGAAGACCGAAATGGCGGGCTTGTGATTGGCTAGGGGGCTTTTTGCAGATTGTGGGGGGCTTGATCTCACAAATCTGTGCCTGGGGCATGTGAAATGCAGTGGGGACGATGAATCTGTGGGCTTCCCTGGACATACCGTAAGCACCTTGCTCTACCACGACATACATACACTGGTAGTTATATAGAGTAAATGATCTGGAGAGTGCAATTCATCAGATGATGCAGTAATAGCGAGAATTTTCAAGAGGCAATACTTTTTCGAATTTGTTATTTCTGCTAGACGTGCGTTGCTACGAGTTTACACCTACACTTGCCCGCACAGATGCTTCTACCTGGATAATGGCCATCCCGGTTCCATCGAGGAGCAAGTAACGGTGATCCATCACTTTTATCACAGTACAACCATCATCCAGCTAAAGGTGCATGTGTATTACACAGAGAATTCAGCTCGGGCATCCTATACACAGTTGGACAACATTGTAGCCATAATCAGGCCAGGCAATTCTGCCGCTATACCAGGAGAGGGCTGAATGGACCCTGAAAATGGAAACCAGCCTGTTTGGTGCTAATCCGGCCAAACAGTAGCCGTGGAATCCACTTCTTGCTCTGCGATGGACCAAATTATTCGGAACCCGGCGACGACTTTTTTTTCCAGCTTCATCTCGTT|||||1850|,GTGATTCGTCTGTGATGGCTGCTGGGCAGTGCTGGATGCCTACAATCTGCCTCCAAGGGAACCTGGGGCGGATCATTCTGGGACTTTTAGGGTTTAGACTTCAGCTGTGATCTCACCCTTGTTCTTCCAGTCAGCTTTGGGGGGATGCAGTCTGGAGAGAGATGGGCTAATGCAGAGTAACTCTTCTCAGCGTCTTTTCGTTTGATTCAGCCAACTCCATCCTCGGTGTGCGAAAGGTTAATGCCTTGGTCCTACGCTGGGGTGCTTCAGCTTGTAGATTCATTGTTGCCTGTGGGAAACTTGCCTGATACAGACATCTTACACCCGGACAGTATTACGGCATAAGCACCGATTGGTCTCGTCATGTTTGTAGGCTACTATAATACACTTTCCAGGATTCTATTAGACCGGCTTCTTTTTGTTACGTTTACGGAATGCCTTTGACGGACCGACAACTCCTGTGTATTTTCGCGGTGAGTTAGATAGCGTGGTATCTGTCATTACCCCGGAATGAGGGGCATCCATCGCCCTGTGCCCGACATCAAATTCTAAGATATCCACCATTATATAGTATTGGCTAGTAGCAGTTACTAGAGAAATGTCGATAAAGCAGTGAATACTAGAGAAATAAAAGCGCCTTGGCAGACCGACGTCCAGCCTCGGCAGAGATCACACAGCGGGACCATTGCCATACGAAGACCGAAATGGCGGGCTTGTGATTGGCTAGGGGGCTTTTTGCAGATTGTGGGGGGCTTGATCTCACAAATCTGTGCCTGGGGCATGTGAAATGCAGTGGGGACGATGAATCTGTGGGCTTCCCTGGACATACCGTAAGCACCTTGCTCTACCACGACATACATACACTGGTAGTTATATAGAGTAAATGATCTGGAGAGTGCAATTCATCAGATGATGCAGTAATAGCGAGAATTTTCAAGAGGCAATACTTTTTCGAATTTGTTATTTCTGCTAGACGTGCGTTGCTACGAGTTTACACCTACACTTGCCCGCACAGATGCTTCTACCTGGATAATGGCCATCCCGGTTCCATCGAGGAGCAAGTAACGGTGATCCATCACTTTTATCACAGTACAACCATCATCCAGCTAAAGGTGCATGTGTATTACACAGAGAATTCAGCTCGGGCATCCTATACACAGTTGGACAACATTGTAGCCATAATCAGGCCAGGCAATTCTGCCGCTATACCAGGAGAGGGCTGAATGGACCCTGAAAATGGAAACCAGCCTGTTTGGTGCTAATCCGGCCAAACAGTAGCCGTGGAATCCACTTCTTGCTCTGCGATGGACCAAATTATTCGGAACCCGGCGACGACTTTTTTTTCCAGCTTCATCTCGTT|upstream_gene_variant|MODIFIER|exon-XM_006969605.1-1|GENE_exon-XM_006969605.1-1|transcript|rna-XM_006969605.1|protein_coding||c.-1850delCinsGTGATTCGTCTGTGATGGCTGCTGGGCAGTGCTGGATGCCTACAATCTGCCTCCAAGGGAACCTGGGGCGGATCATTCTGGGACTTTTAGGGTTTAGACTTCAGCTGTGATCTCACCCTTGTTCTTCCAGTCAGCTTTGGGGGGATGCAGTCTGGAGAGAGATGGGCTAATGCAGAGTAACTCTTCTCAGCGTCTTTTCGTTTGATTCAGCCAACTCCATCCTCGGTGTGCGAAAGGTTAATGCCTTGGTCCTACGCTGGGGTGCTTCAGCTTGTAGATTCATTGTTGCCTGTGGGAAACTTGCCTGATACAGACATCTTACACCCGGACAGTATTACGGCATAAGCACCGATTGGTCTCGTCATGTTTGTAGGCTACTATAATACACTTTCCAGGATTCTATTAGACCGGCTTCTTTTTGTTACGTTTACGGAATGCCTTTGACGGACCGACAACTCCTGTGTATTTTCGCGGTGAGTTAGATAGCGTGGTATCTGTCATTACCCCGGAATGAGGGGCATCCATCGCCCTGTGCCCGACATCAAATTCTAAGATATCCACCATTATATAGTATTGGCTAGTAGCAGTTACTAGAGAAATGTCGATAAAGCAGTGAATACTAGAGAAATAAAAGCGCCTTGGCAGACCGACGTCCAGCCTCGGCAGAGATCACACAGCGGGACCATTGCCATACGAAGACCGAAATGGCGGGCTTGTGATTGGCTAGGGGGCTTTTTGCAGATTGTGGGGGGCTTGATCTCACAAATCTGTGCCTGGGGCATGTGAAATGCAGTGGGGACGATGAATCTGTGGGCTTCCCTGGACATACCGTAAGCACCTTGCTCTACCACGACATACATACACTGGTAGTTATATAGAGTAAATGATCTGGAGAGTGCAATTCATCAGATGATGCAGTAATAGCGAGAATTTTCAAGAGGCAATACTTTTTCGAATTTGTTATTTCTGCTAGACGTGCGTTGCTACGAGTTTACACCTACACTTGCCCGCACAGATGCTTCTACCTGGATAATGGCCATCCCGGTTCCATCGAGGAGCAAGTAACGGTGATCCATCACTTTTATCACAGTACAACCATCATCCAGCTAAAGGTGCATGTGTATTACACAGAGAATTCAGCTCGGGCATCCTATACACAGTTGGACAACATTGTAGCCATAATCAGGCCAGGCAATTCTGCCGCTATACCAGGAGAGGGCTGAATGGACCCTGAAAATGGAAACCAGCCTGTTTGGTGCTAATCCGGCCAAACAGTAGCCGTGGAATCCACTTCTTGCTCTGCGATGGACCAAATTATTCGGAACCCGGCGACGACTTTTTTTTCCAGCTTCATCTCGTT|||||1850|,GTGATTCGTCTGTGATGGCTGCTGGGCAGTGCTGGATGCCTACAATCTGCCTCCAAGGGAACCTGGGGCGGATCATTCTGGGACTTTTAGGGTTTAGACTTCAGCTGTGATCTCACCCTTGTTCTTCCAGTCAGCTTTGGGGGGATGCAGTCTGGAGAGAGATGGGCTAATGCAGAGTAACTCTTCTCAGCGTCTTTTCGTTTGATTCAGCCAACTCCATCCTCGGTGTGCGAAAGGTTAATGCCTTGGTCCTACGCTGGGGTGCTTCAGCTTGTAGATTCATTGTTGCCTGTGGGAAACTTGCCTGATACAGACATCTTACACCCGGACAGTATTACGGCATAAGCACCGATTGGTCTCGTCATGTTTGTAGGCTACTATAATACACTTTCCAGGATTCTATTAGACCGGCTTCTTTTTGTTACGTTTACGGAATGCCTTTGACGGACCGACAACTCCTGTGTATTTTCGCGGTGAGTTAGATAGCGTGGTATCTGTCATTACCCCGGAATGAGGGGCATCCATCGCCCTGTGCCCGACATCAAATTCTAAGATATCCACCATTATATAGTATTGGCTAGTAGCAGTTACTAGAGAAATGTCGATAAAGCAGTGAATACTAGAGAAATAAAAGCGCCTTGGCAGACCGACGTCCAGCCTCGGCAGAGATCACACAGCGGGACCATTGCCATACGAAGACCGAAATGGCGGGCTTGTGATTGGCTAGGGGGCTTTTTGCAGATTGTGGGGGGCTTGATCTCACAAATCTGTGCCTGGGGCATGTGAAATGCAGTGGGGACGATGAATCTGTGGGCTTCCCTGGACATACCGTAAGCACCTTGCTCTACCACGACATACATACACTGGTAGTTATATAGAGTAAATGATCTGGAGAGTGCAATTCATCAGATGATGCAGTAATAGCGAGAATTTTCAAGAGGCAATACTTTTTCGAATTTGTTATTTCTGCTAGACGTGCGTTGCTACGAGTTTACACCTACACTTGCCCGCACAGATGCTTCTACCTGGATAATGGCCATCCCGGTTCCATCGAGGAGCAAGTAACGGTGATCCATCACTTTTATCACAGTACAACCATCATCCAGCTAAAGGTGCATGTGTATTACACAGAGAATTCAGCTCGGGCATCCTATACACAGTTGGACAACATTGTAGCCATAATCAGGCCAGGCAATTCTGCCGCTATACCAGGAGAGGGCTGAATGGACCCTGAAAATGGAAACCAGCCTGTTTGGTGCTAATCCGGCCAAACAGTAGCCGTGGAATCCACTTCTTGCTCTGCGATGGACCAAATTATTCGGAACCCGGCGACGACTTTTTTTTCCAGCTTCATCTCGTT|upstream_gene_variant|MODIFIER|exon-XM_006969605.1-1|GENE_exon-XM_006969605.1-1|transcript|rna-XM_006969605.1|protein_coding||c.-1851_-1850insGTGATTCGTCTGTGATGGCTGCTGGGCAGTGCTGGATGCCTACAATCTGCCTCCAAGGGAACCTGGGGCGGATCATTCTGGGACTTTTAGGGTTTAGACTTCAGCTGTGATCTCACCCTTGTTCTTCCAGTCAGCTTTGGGGGGATGCAGTCTGGAGAGAGATGGGCTAATGCAGAGTAACTCTTCTCAGCGTCTTTTCGTTTGATTCAGCCAACTCCATCCTCGGTGTGCGAAAGGTTAATGCCTTGGTCCTACGCTGGGGTGCTTCAGCTTGTAGATTCATTGTTGCCTGTGGGAAACTTGCCTGATACAGACATCTTACACCCGGACAGTATTACGGCATAAGCACCGATTGGTCTCGTCATGTTTGTAGGCTACTATAATACACTTTCCAGGATTCTATTAGACCGGCTTCTTTTTGTTACGTTTACGGAATGCCTTTGACGGACCGACAACTCCTGTGTATTTTCGCGGTGAGTTAGATAGCGTGGTATCTGTCATTACCCCGGAATGAGGGGCATCCATCGCCCTGTGCCCGACATCAAATTCTAAGATATCCACCATTATATAGTATTGGCTAGTAGCAGTTACTAGAGAAATGTCGATAAAGCAGTGAATACTAGAGAAATAAAAGCGCCTTGGCAGACCGACGTCCAGCCTCGGCAGAGATCACACAGCGGGACCATTGCCATACGAAGACCGAAATGGCGGGCTTGTGATTGGCTAGGGGGCTTTTTGCAGATTGTGGGGGGCTTGATCTCACAAATCTGTGCCTGGGGCATGTGAAATGCAGTGGGGACGATGAATCTGTGGGCTTCCCTGGACATACCGTAAGCACCTTGCTCTACCACGACATACATACACTGGTAGTTATATAGAGTAAATGATCTGGAGAGTGCAATTCATCAGATGATGCAGTAATAGCGAGAATTTTCAAGAGGCAATACTTTTTCGAATTTGTTATTTCTGCTAGACGTGCGTTGCTACGAGTTTACACCTACACTTGCCCGCACAGATGCTTCTACCTGGATAATGGCCATCCCGGTTCCATCGAGGAGCAAGTAACGGTGATCCATCACTTTTATCACAGTACAACCATCATCCAGCTAAAGGTGCATGTGTATTACACAGAGAATTCAGCTCGGGCATCCTATACACAGTTGGACAACATTGTAGCCATAATCAGGCCAGGCAATTCTGCCGCTATACCAGGAGAGGGCTGAATGGACCCTGAAAATGGAAACCAGCCTGTTTGGTGCTAATCCGGCCAAACAGTAGCCGTGGAATCCACTTCTTGCTCTGCGATGGACCAAATTATTCGGAACCCGGCGACGACTTTTTTTTCCAGCTTCATCTCGTT|||||1850|,GTGATTCGTCTGTGATGGCTGCTGGGCAGTGCTGGATGCCTACAATCTGCCTCCAAGGGAACCTGGGGCGGATCATTCTGGGACTTTTAGGGTTTAGACTTCAGCTGTGATCTCACCCTTGTTCTTCCAGTCAGCTTTGGGGGGATGCAGTCTGGAGAGAGATGGGCTAATGCAGAGTAACTCTTCTCAGCGTCTTTTCGTTTGATTCAGCCAACTCCATCCTCGGTGTGCGAAAGGTTAATGCCTTGGTCCTACGCTGGGGTGCTTCAGCTTGTAGATTCATTGTTGCCTGTGGGAAACTTGCCTGATACAGACATCTTACACCCGGACAGTATTACGGCATAAGCACCGATTGGTCTCGTCATGTTTGTAGGCTACTATAATACACTTTCCAGGATTCTATTAGACCGGCTTCTTTTTGTTACGTTTACGGAATGCCTTTGACGGACCGACAACTCCTGTGTATTTTCGCGGTGAGTTAGATAGCGTGGTATCTGTCATTACCCCGGAATGAGGGGCATCCATCGCCCTGTGCCCGACATCAAATTCTAAGATATCCACCATTATATAGTATTGGCTAGTAGCAGTTACTAGAGAAATGTCGATAAAGCAGTGAATACTAGAGAAATAAAAGCGCCTTGGCAGACCGACGTCCAGCCTCGGCAGAGATCACACAGCGGGACCATTGCCATACGAAGACCGAAATGGCGGGCTTGTGATTGGCTAGGGGGCTTTTTGCAGATTGTGGGGGGCTTGATCTCACAAATCTGTGCCTGGGGCATGTGAAATGCAGTGGGGACGA
GAATCTGTGGGCTTCCCTGGACATACCGTAAGCACCTTGCTCTACCACGACATACATACACTGGTAGTTATATAGAGTAAATGATCTGGAGAGTGCAATTCATCAGATGATGCAGTAATAGCGAGAATTTTCAAGAGGCAATACTTTTTCGAATTTGTTATTTCTGCTAGACGTGCGTTGCTACGAGTTTACACCTACACTTGCCCGCACAGATGCTTCTACCTGGATAATGGCCATCCCGGTTCCATCGAGGAGCAAGTAACGGTGATCCATCACTTTTATCACAGTACAACCATCATCCAGCTAAAGGTGCATGTGTATTACACAGAGAATTCAGCTCGGGCATCCTATACACAGTTGGACAACATTGTAGCCATAATCAGGCCAGGCAATTCTGCCGCTATACCAGGAGAGGGCTGAATGGACCCTGAAAATGGAAACCAGCCTGTTTGGTGCTAATCCGGCCAAACAGTAGCCGTGGAATCCACTTCTTGCTCTGCGATGGACCAAATTATTCGGAACCCGGCGACGACTTTTTTTTCCAGCTTCATCTCGTT|upstream_gene_variant|MODIFIER|exon-XM_006969605.1-1|GENE_exon-XM_006969605.1-1|transcript|rna-XM_006969605.1|protein_coding||c.-1850delTinsGTGATTCGTCTGTGATGGCTGCTGGGCAGTGCTGGATGCCTACAATCTGCCTCCAAGGGAACCTGGGGCGGATCATTCTGGGACTTTTAGGGTTTAGACTTCAGCTGTGATCTCACCCTTGTTCTTCCAGTCAGCTTTGGGGGGATGCAGTCTGGAGAGAGATGGGCTAATGCAGAGTAACTCTTCTCAGCGTCTTTTCGTTTGATTCAGCCAACTCCATCCTCGGTGTGCGAAAGGTTAATGCCTTGGTCCTACGCTGGGGTGCTTCAGCTTGTAGATTCATTGTTGCCTGTGGGAAACTTGCCTGATACAGACATCTTACACCCGGACAGTATTACGGCATAAGCACCGATTGGTCTCGTCATGTTTGTAGGCTACTATAATACACTTTCCAGGATTCTATTAGACCGGCTTCTTTTTGTTACGTTTACGGAATGCCTTTGACGGACCGACAACTCCTGTGTATTTTCGCGGTGAGTTAGATAGCGTGGTATCTGTCATTACCCCGGAATGAGGGGCATCCATCGCCCTGTGCCCGACATCAAATTCTAAGATATCCACCATTATATAGTATTGGCTAGTAGCAGTTACTAGAGAAATGTCGATAAAGCAGTGAATACTAGAGAAATAAAAGCGCCTTGGCAGACCGACGTCCAGCCTCGGCAGAGATCACACAGCGGGACCATTGCCATACGAAGACCGAAATGGCGGGCTTGTGATTGGCTAGGGGGCTTTTTGCAGATTGTGGGGGGCTTGATCTCACAAATCTGTGCCTGGGGCATGTGAAATGCAGTGGGGACGATGAATCTGTGGGCTTCCCTGGACATACCGTAAGCACCTTGCTCTACCACGACATACATACACTGGTAGTTATATAGAGTAAATGATCTGGAGAGTGCAATTCATCAGATGATGCAGTAATAGCGAGAATTTTCAAGAGGCAATACTTTTTCGAATTTGTTATTTCTGCTAGACGTGCGTTGCTACGAGTTTACACCTACACTTGCCCGCACAGATGCTTCTACCTGGATAATGGCCATCCCGGTTCCATCGAGGAGCAAGTAACGGTGATCCATCACTTTTATCACAGTACAACCATCATCCAGCTAAAGGTGCATGTGTATTACACAGAGAATTCAGCTCGGGCATCCTATACACAGTTGGACAACATTGTAGCCATAATCAGGCCAGGCAATTCTGCCGCTATACCAGGAGAGGGCTGAATGGACCCTGAAAATGGAAACCAGCCTGTTTGGTGCTAATCCGGCCAAACAGTAGCCGTGGAATCCACTTCTTGCTCTGCGATGGACCAAATTATTCGGAACCCGGCGACGACTTTTTTTTCCAGCTTCATCTCGTT|||||1850|,GTGATTCGTCTGTGATGGCTGCTGGGCAGTGCTGGATGCCTACAATCTGCCTCCAAGGGAACCTGGGGCGGATCATTCTGGGACTTTTAGGGTTTAGACTTCAGCTGTGATCTCACCCTTGTTCTTCCAGTCAGCTTTGGGGGGATGCAGTCTGGAGAGAGATGGGCTAATGCAGAGTAACTCTTCTCAGCGTCTTTTCGTTTGATTCAGCCAACTCCATCCTCGGTGTGCGAAAGGTTAATGCCTTGGTCCTACGCTGGGGTGCTTCAGCTTGTAGATTCATTGTTGCCTGTGGGAAACTTGCCTGATACAGACATCTTACACCCGGACAGTATTACGGCATAAGCACCGATTGGTCTCGTCATGTTTGTAGGCTACTATAATACACTTTCCAGGATTCTATTAGACCGGCTTCTTTTTGTTACGTTTACGGAATGCCTTTGACGGACCGACAACTCCTGTGTATTTTCGCGGTGAGTTAGATAGCGTGGTATCTGTCATTACCCCGGAATGAGGGGCATCCATCGCCCTGTGCCCGACATCAAATTCTAAGATATCCACCATTATATAGTATTGGCTAGTAGCAGTTACTAGAGAAATGTCGATAAAGCAGTGAATACTAGAGAAATAAAAGCGCCTTGGCAGACCGACGTCCAGCCTCGGCAGAGATCACACAGCGGGACCATTGCCATACGAAGACCGAAATGGCGGGCTTGTGATTGGCTAGGGGGCTTTTTGCAGATTGTGGGGGGCTTGATCTCACAAATCTGTGCCTGGGGCATGTGAAATGCAGTGGGGACGATGAATCTGTGGGCTTCCCTGGACATACCGTAAGCACCTTGCTCTACCACGACATACATACACTGGTAGTTATATAGAGTAAATGATCTGGAGAGTGCAATTCATCAGATGATGCAGTAATAGCGAGAATTTTCAAGAGGCAATACTTTTTCGAATTTGTTATTTCTGCTAGACGTGCGTTGCTACGAGTTTACACCTACACTTGCCCGCACAGATGCTTCTACCTGGATAATGGCCATCCCGGTTCCATCGAGGAGCAAGTAACGGTGATCCATCACTTTTATCACAGTACAACCATCATCCAGCTAAAGGTGCATGTGTATTACACAGAGAATTCAGCTCGGGCATCCTATACACAGTTGGACAACATTGTAGCCATAATCAGGCCAGGCAATTCTGCCGCTATACCAGGAGAGGGCTGAATGGACCCTGAAAATGGAAACCAGCCTGTTTGGTGCTAATCCGGCCAAACAGTAGCCGTGGAATCCACTTCTTGCTCTGCGATGGACCAAATTATTCGGAACCCGGCGACGACTTTTTTTTCCAGCTTCATCTCGTT|downstream_gene_variant|MODIFIER|TRIREDRAFT_52670|gene-TRIREDRAFT_52670|transcript|XM_006969604.1|protein_coding||c.*4655delAinsGTGATTCGTCTGTGATGGCTGCTGGGCAGTGCTGGATGCCTACAATCTGCCTCCAAGGGAACCTGGGGCGGATCATTCTGGGACTTTTAGGGTTTAGACTTCAGCTGTGATCTCACCCTTGTTCTTCCAGTCAGCTTTGGGGGGATGCAGTCTGGAGAGAGATGGGCTAATGCAGAGTAACTCTTCTCAGCGTCTTTTCGTTTGATTCAGCCAACTCCATCCTCGGTGTGCGAAAGGTTAATGCCTTGGTCCTACGCTGGGGTGCTTCAGCTTGTAGATTCATTGTTGCCTGTGGGAAACTTGCCTGATACAGACATCTTACACCCGGACAGTATTACGGCATAAGCACCGATTGGTCTCGTCATGTTTGTAGGCTACTATAATACACTTTCCAGGATTCTATTAGACCGGCTTCTTTTTGTTACGTTTACGGAATGCCTTTGACGGACCGACAACTCCTGTGTATTTTCGCGGTGAGTTAGATAGCGTGGTATCTGTCATTACCCCGGAATGAGGGGCATCCATCGCCCTGTGCCCGACATCAAATTCTAAGATATCCACCATTATATAGTATTGGCTAGTAGCAGTTACTAGAGAAATGTCGATAAAGCAGTGAATACTAGAGAAATAAAAGCGCCTTGGCAGACCGACGTCCAGCCTCGGCAGAGATCACACAGCGGGACCATTGCCATACGAAGACCGAAATGGCGGGCTTGTGATTGGCTAGGGGGCTTTTTGCAGATTGTGGGGGGCTTGATCTCACAAATCTGTGCCTGGGGCATGTGAAATGCAGTGGGGACGATGAATCTGTGGGCTTCCCTGGACATACCGTAAGCACCTTGCTCTACCACGACATACATACACTGGTAGTTATATAGAGTAAATGATCTGGAGAGTGCAATTCATCAGATGATGCAGTAATAGCGAGAATTTTCAAGAGGCAATACTTTTTCGAATTTGTTATTTCTGCTAGACGTGCGTTGCTACGAGTTTACACCTACACTTGCCCGCACAGATGCTTCTACCTGGATAATGGCCATCCCGGTTCCATCGAGGAGCAAGTAACGGTGATCCATCACTTTTATCACAGTACAACCATCATCCAGCTAAAGGTGCATGTGTATTACACAGAGAATTCAGCTCGGGCATCCTATACACAGTTGGACAACATTGTAGCCATAATCAGGCCAGGCAATTCTGCCGCTATACCAGGAGAGGGCTGAATGGACCCTGAAAATGGAAACCAGCCTGTTTGGTGCTAATCCGGCCAAACAGTAGCCGTGGAATCCACTTCTTGCTCTGCGATGGACCAAATTATTCGGAACCCGGCGACGACTTTTTTTTCCAGCTTCATCTCGTT|||||3145|WARNING_TRANSCRIPT_NO_START_CODON,GTGATTCGTCTGTGATGGCTGCTGGGCAGTGCTGGATGCCTACAATCTGCCTCCAAGGGAACCTGGGGCGGATCATTCTGGGACTTTTAGGGTTTAGACTTCAGCTGTGATCTCACCCTTGTTCTTCCAGTCAGCTTTGGGGGGATGCAGTCTGGAGAGAGATGGGCTAATGCAGAGTAACTCTTCTCAGCGTCTTTTCGTTTGATTCAGCCAACTCCATCCTCGGTGTGCGAAAGGTTAATGCCTTGGTCCTACGCTGGGGTGCTTCAGCTTGTAGATTCATTGTTGCCTGTGGGAAACTTGCCTGATACAGACATCTTACACCCGGACAGTATTACGGCATAAGCACCGATTGGTCTCGTCATGTTTGTAGGCTACTATAATACACTTTCCAGGATTCTATTAGACCGGCTTCTTTTTGTTACGTTTACGGAATGCCTTTGACGGACCGACAACTCCTGTGTATTTTCGCGGTGAGTTAGATAGCGTGGTATCTGTCATTACCCCGGAATGAGGGGCATCCATCGCCCTGTGCCCGACATCAAATTCTAAGATATCCACCATTATATAGTATTGGCTAGTAGCAGTTACTAGAGAAATGTCGATAAAGCAGTGAATACTAGAGAAATAAAAGCGCCTTGGCAGACCGACGTCCAGCCTCGGCAGAGATCACACAGCGGGACCATTGCCATACGAAGACCGAAATGGCGGGCTTGTGATTGGCTAGGGGGCTTTTTGCAGATTGTGGGGGGCTTGATCTCACAAATCTGTGCCTGGGGCATGTGAAATGCAGTGGGGACGATGAATCTGTGGGCTTCCCTGGACATACCGTAAGCACCTTGCTCTACCACGACATACATACACTGGTAGTTATATAGAGTAAATGATCTGGAGAGTGCAATTCATCAGATGATGCAGTAATAGCGAGAATTTTCAAGAGGCAATACTTTTTCGAATTTGTTATTTCTGCTAGACGTGCGTTGCTACGAGTTTACACCTACACTTGCCCGCACAGATGCTTCTACCTGGATAATGGCCATCCCGGTTCCATCGAGGAGCAAGTAACGGTGATCCATCACTTTTATCACAGTACAACCATCATCCAGCTAAAGGTGCATGTGTATTACACAGAGAATTCAGCTCGGGCATCCTATACACAGTTGGACAACATTGTAGCCATAATCAGGCCAGGCAATTCTGCCGCTATACCAGGAGAGGGCTGAATGGACCCTGAAAATGGAAACCAGCCTGTTTGGTGCTAATCCGGCCAAACAGTAGCCGTGGAATCCACTTCTTGCTCTGCGATGGACCAAATTATTCGGAACCCGGCGACGACTTTTTTTTCCAGCTTCATCTCGTT|downstream_gene_variant|MODIFIER|TRIREDRAFT_52670|gene-TRIREDRAFT_52670|transcript|XM_006969604.1|protein_coding||c.*4655delCinsGTGATTCGTCTGTGATGGCTGCTGGGCAGTGCTGGATGCCTACAATCTGCCTCCAAGGGAACCTGGGGCGGATCATTCTGGGACTTTTAGGGTTTAGACTTCAGCTGTGATCTCACCCTTGTTCTTCCAGTCAGCTTTGGGGGGATGCAGTCTGGAGAGAGATGGGCTAATGCAGAGTAACTCTTCTCAGCGTCTTTTCGTTTGATTCAGCCAACTCCATCCTCGGTGTGCGAAAGGTTAATGCCTTGGTCCTACGCTGGGGTGCTTCAGCTTGTAGATTCATTGTTGCCTGTGGGAAACTTGCCTGATACAGACATCTTACACCCGGACAGTATTACGGCATAAGCACCGATTGGTCTCGTCATGTTTGTAGGCTACTATAATACACTTTCCAGGATTCTATTAGACCGGCTTCTTTTTGTTACGTTTACGGAATGCCTTTGACGGACCGACAACTCCTGTGTATTTTCGCGGTGAGTTAGATAGCGTGGTATCTGTCATTACCCCGGAATGAGGGGCATCCATCGCCCTGTGCCCGACATCAAATTCTAAGATATCCACCATTATATAGTATTGGCTAGTAGCAGTTACTAGAGAAATGTCGATAAAGCAGTGAATACTAGAGAAATAAAAGCGCCTTGGCAGACCGACGTCCAGCCTCGGCAGAGATCACACAGCGGGACCATTGCCATACGAAGACCGAAATGGCGGGCTTGTGATTGGCTAGGGGGCTTTTTGCAGATTGTGGGGGGCTTGATCTCACAAATCTGTGCCTGGGGCATGTGAAATGCAGTGGGGACGATGAATCTGTGGGCTTCCCTGGACATACCGTAAGCACCTTGCTCTACCACGACATACATACACTGGTAGTTATATAGAGTAAATGATCTGGAGAGTGCAATTCATCAGATGATGCAGTAATAGCGAGAATTTTCAAGAGGCAATACTTTTTCGAATTTGTTATTTCTGCTAGACGTGCGTTGCTACGAGTTTACACCTACACTTGCCCGCACAGATGCTTCTACCTGGATAATGGCCATCCCGGTTCCATCGAGGAGCAAGTAACGGTGATCCATCACTTTTATCACAGTACAACCATCATCCAGCTAAAGGTGCATGTGTATTACACAGAGAATTCAGCTCGGGCATCCTATACACAGTTGGACAACATTGTAGCCATAATCAGGCCAGGCAATTCTGCCGCTATACCAGGAGAGGGCTGAATGGACCCTGAAAATGGAAACCAGCCTGTTTGGTGCTAATCCGGCCAAACAGTAGCCGTGGAATCCACTTCTTGCTCTGCGATGGACCAAATTATTCGGAACCCGGCGACGACTTTTTTTTCCAGCTTCATCTCGTT|||||3145|WARNING_TRANSCRIPT_NO_START_CODON,GTGATTCGTCTGTGATGGCTGCTGGGCAGTGCTGGATGCCTACAATCTGCCTCCAAGGGAACCTGGGGCGGATCATTCTGGGACTTTTAGGGTTTAGACTTCAGCTGTGATCTCACCCTTGTTCTTCCAGTCAGCTTTGGGGGGATGCAGTCTGGAGAGAGATGGGCTAATGCAGAGTAACTCTTCTCAGCGTCTTTTCGTTTGATTCAGCCAACTCCATCCTCGGTGTGCGAAAGGTTAATGCCTTGGTCCTACGCTGGGGTGCTTCAGCTTGTAGATTCATTGTTGCCTGTGGGAAACTTGCCTGATACAGACATCTTACACCCGGACAGTATTACGGCATAAGCACCGATTGGTCTCGTCATGTTTGTAGGCTACTATAATACACTTTCCAGGATTCTATTAGACCGGCTTCTTTTTGTTACGTTTACGGAATGCCTTTGACGGACCGACAACTCCTGTGTATTTTCGCGGTGAGTTAGATAGCGTGGTATCTGTCATTACCCCGGAATGAGGGGCATCCATCGCCCTGTGCCCGACATCAAATTCTAAGATATCCACCATTATATAGTATTGGCTAGTAGCAGTTACTAGAGAAATGTCGATAAAGCAGTGAATACTAGAGAAATAAAAGCGCCTTGGCAGACCGACGTCCAGCCTCGGCAGAGATCACACAGCGGGACCATTGCCATACGAAGACCGAAATGGCGGGCTTGTGATTGGCTAGGGGGCTTTTTGCAGATTGTGGGGGGCTTGATCTCACAAATCTGTGCCTGGGGCATGTGAAATGCAGTGGGGACGATGAATCTGTGGGCTTCCCTGGACATACCGTAAGCACCTTGCTCTACCACGACATACATACACTGGTAGTTATATAGAGTAAATGATCTGGAGAGTGCAATTCATCAGATGATGCAGTAATAGCGAGAATTTTCAAGAGGCAATACTTTTTCGAATTTGTTATTTCTGCTAGACGTGCGTTGCTACGAGTTTACACCTACACTTGCCCGCACAGATGCTTCTACCTGGATAATGGCCATCCCGGTTCCATCGAGGAGCAAGTAACGGTGATCCATCACTTTTATCACAGTACAACCATCATCCAGCTAAAGGTGCATGTGTATTACACAGAGAATTCAGCTCGGGCATCCTATACACAGTTGGACAACATTGTAGCCATAATCAGGCCAGGCAATTCTGCCGCTATACCAGGAGAGGGCTGAATGGACCCTGAAAATGGAAACCAGCCTGTTTGGTGCTAATCCGGCCAAACAGTAGCCGTGGAATCCACTTCTTGCTCTGCGATGGACCAAATTATTCGGAACCCGGCGACGACTTTTTTTTCCAGCTTCATCTCGTT|downstream_gene_variant|MODIFIER|TRIREDRAFT_52670|gene-TRIREDRAFT_52670|transcript|XM_006969604.1|protein_coding||c.*4654_*4655insGTGATTCGTCTGTGATGGCTGCTGGGCAGTGCTGGATGCCTACAATCTGCCTCCAAGGGAACCTGGGGCGGATCATTCTGGGACTTTTAGGGTTTAGACTTCAGCTGTGATCTCACCCTTGTTCTTCCAGTCAGCTTTGGGGGGATGCAGTCTGGAGAGAGATGGGCTAATGCAGAGTAACTCTTCTCAGCGTCTTTTCGTTTGATTCAGCCAACTCCATCCTCGGTGTGCGAAAGGTTAATGCCTTGGTCCTACGCTGGGGTGCTTCAGCTTGTAGATTCATTGTTGCCTGTGGGAAACTTGCCTGATACAGACATCTTACACCCGGACAGTATTACGGCATAAGCACCGATTGGTCTCGTCATGTTTGTAGGCTACTATAATACACTTTCCAGGATTCTATTAGACCGGCTTCTTTTTGTTACGTTTACGGAATGCCTTTGACGGACCGACAACTCCTGTGTATTTTCGCGGTGAGTTAGATAGCGTGGTATCTGTCATTACCCCGGAATGAGGGGCATCCATCGCCCTGTGCCCGACATCAAATTCTAAGATATCCACCATTATATAGTATTGGCTAGTAGCAGTTACTAGAGAAATGTCGATAAAGCAGTGAATACTAGAGAAATAAAAGCGCCTTGGCAGACCGACGTCCAGCCTCGGCAGAGATCACACAGCGGGACCATTGCCATACGAAGACCGAAATGGCGGGCTTGTGATTGGCTAGGGGGCTTTTTGCAGATTGTGGGGGGCTTGATCTCACAAATCTGTGCCTGGGGCATGTGAAATGCAGTGGGGACGATGAATCTGTGGGCTTCCCTGGACATACCGTAAGCACCTTGCTCTACCACGACATACATACACTGGTAGTTATATAGAGTAAATGATCTGGAGAGTGCAATTCATCAGATGATGCAGTAATAGCGAGAATTTTCAAGAGGCAATACTTTTTCGAATTTGTTATTTCTGCTAGACGTGCGTTGCTACGAGTTTACACCTACACTTGCCCGCACAGATGCTTCTACCTGGATAATGGCCATCCCGGTTCCATCGAGGAGCAAGTAACGGTGATCCATCACTTTTATCACAGTACAACCATCATCCAGCTAAAGGTGCATGTGTATTACACAGAGAATTCAGCTCGGGCATCCTATACACAGTTGGACAACATTGTAGCCATAATCAGGCCAGGCAATTCTGCCGCTATACCAGGAGAGGGCTGAATGGACCCTGAAAATGGAAACCAGCCTGTTTGGTGCTAATCCGGCCAAACAGTAGCCGTGGAATCCACTTCTTGCTCTGCGATGGACCAAATTATTCGGAACCCGGCGACGACTTTTTTTTCCAGCTTCATCTCGTT|||||3145|WARNING_TRANSCRIPT_NO_START_CODON,GTGATTCGTCTGTGATGGCTGCTGGGCAGTGCTGGATGCCTACAATCTGCCTCCAAGGGAACCTGGGGCGGATCATTCTGGGACTTTTAGGGTTTAGACTTCAGCTGTGATCTCACCCTTGTTCTTCCAGTCAGCTTTGGGGGGATGCAGTCTGGAGAGAGATGGGCTAATGCAGAGTAACTCTTCTCAGCGTCTTTTCGTTTGATTCAGCCAACTCCATCCTCGGTGTGCGAAAGGTTAATGCCTTGGTCCTACGCTGGGGTGCTTCAGCTTGTAGATTCATTGTTGCCTGTGGGAAACTTGCCTGATACAGACATCTTACACCCGGACAGTATTACGGCATAAGCACCGATTGGTCTCGTCATGTTTGTAGGCTACTATAATACACTTTCCAGGATTCTATTAGACCGGCTTCTTTTTGTTACGTTTACGGAATGCCTTTGACGGACCGACAACTCCTGTGTATTTTCGCGGTGAGTTAGATAGCGTGGTATCTGTCATTACCCCGGAATGAGGGGCATCCATCGCCCTGTGCCCGACATCAAATTCTAAGATATCCACCATTATATAGTATTGGCTAGTAGCAGTTACTAGAGAAATGTCGATAAAGCAGTGAATACTAGAGAAATAAAAGCGCCTTGGCAGACCGACGTCCAGCCTCGGCAGAGATCACACAGCGGGACCATTGCCATACGAAGACCGAAATGGCGGGCTTGTGATTGGCTAGGGGGCTTTTTGCAGATTGTGGGGGGCTTGATCTCACAAATCTGTGCCTGGGGCATGTGAAATGCAGTGGGGACGATGAATCTGTGGGCTTCCCTGGACATACCGTAAGCACCTTGCTCTACCACGACATACATACACTGGTAGTTATATAGAGTAAATGATCTGGAGAGTGCAATTCATCAGATGATGCAGTAATAGCGAGAATTTTCAAGAGGCAATACTTTTTCGAATTTGTTATTTCTGCTAGACGTGCGTTGCTACGAGTTTACACCTACACTTGCCCGCACAGATGCTTCTACCTGGATAATGGCCATCCCGGTTCCATCGAGGAGCAAGTAACGGTGATCCATCACTTTTATCACAGTACAACCATCATCCAGCTAAAGGTGCATGTGTATTACACAGAGAATTCAGCTCGGGCATCCTATACACAGTTGGACAACATTGTAGCCATAATCAGGCCAGGCAATTCTGCCGCTATACCAGGAGAGGGCTGAATGGACCCTGAAAATGGAAACCAGCCTGTTTGGTGCTAATCCGGCCAAACAGTAGCCGTGGAATCCACTTCTTGCTCTGCGATGGACCAAATTATTCGGAACCCGGCGACGACTTTTTTTTCCAGCTTCATCTCGTT|downstream_gene_variant|MODIFIER|TRIREDRAFT_52670|gene-TRIREDRAFT_52670|transcript|XM_006969604.1|protein_coding||c.*4655delTinsGTGATTCGTCTGTGATGGCTGCTGGGCAGTGCTGGATGCCTACAATCTGCCTCCAAGGGAACCTGGGGCGGATCATTCTGGGACTTTTAGGGTTTAGACTTCAGCTGTGATCTCACCCTTGTTCTTCCAGTCAGCTTTGGGGGGATGCAGTCTGGAGAGAGATGGGCTAATGCAGAGTAACTCTTCTCAGCGTCTTTTCGTTTGATTCAGCCAACTCCATCCTCGGTGTGCGAAAGGTTAATGCCTTGGTCCTACGCTGGGGTGCTTCAGCTTGTAGATTCATTGTTGCCTGTGGGAAACTTGCCTGATACAGACATCTTACACCCGGACAGTATTACGGCATAAGCACCGATTGGTCTCGTCATGTTTGTAGGCTACTATAATACACTTTCCAGGATTCTATTAGACCGGCTTCTTTTTGTTACGTTTACGGAATGCCTTTGACGGACCGACAACTCCTGTGTATTTTCGCGGTGAGTTAGATAGCGTGGTATCTGTCATTACCCCGGAATGAGGGGCATCCATCGCCCTGTGCCCGACATCAAATTCTAAGATATCCACCATTATATAGTATTGGCTAGTAGCAGTTACTAGAGAAATGTCGATAAAGCAGTGAATACTAGAGAAATAAAAGCGCCTTGGCAGACCGACGTCCAGCCTCGGCAGAGATCACACAGCGGGACCATTGCCATACGAAGACCGAAATGGCGGGCTTGTGATTGGCTAGGGGGCTTTTTGCAGATTGTGGGGGGCTTGATCTCACAAATCTGTGCCTGGGGCATGTGAAATGCAGTGGGGACGATGAATCTGTGGGCTTCCCTGGACATACCGTAAGCACCTTGCTCTACCACGACATACATACACTGGTAGTTATATAGAGTAAATGATCTGGAGAGTGCAATTCATCAGATGATGCAGTAATAGCGAGAATTTTCAAGAGGCAATACTTTTTCGAATTTGTTATTTCTGCTAGACGTGCGTTGCTACGAGTTTACACCTACACTTGCCCGCACAGATGCTTCTACCTGGATAATGGCCATCCCGGTTCCATCGAGGAGCAAGTAACGGTGATCCATCACTTTTATCACAGTACAACCATCATCCAGCTAAAGGTGCATGTGTATTACACAGAGAATTCAGCTCGGGCATCCTATACACAGTTGGACAACATTGTAGCCATAATCAGGCCAGGCAATTCTGCCGCTATACCAGGAGAGGGCTGAATGGACCCTGAAAATGGAAACCAGCCTGTTTGGTGCTAATCCGGCCAAACAGTAGCCGTGGAATCCACTTCTTGCTCTGCGATGGACCAAATTATTCGGAACCCGGCGACGACTTTTTTTTCCAGCTTCATCTCGTT|||||3145|WARNING_TRANSCRIPT_NO_START_CODON,GTGATTCGTCTGTGATGGCTGCTGGGCAGTGCTGGATGCCTACAATCTGCCTCCAAGGGAACCTGGGGCGGATCATTCTGGGACTTTTAGGGTTTAGACTTCAGCTGTGATCTCACCCTTGTTCTTCCAGTCAGCTTTGGGGGGATGCAGTCTGGAGAGAGATGGGCTAATGCAGAGTAACTCTTCTCAGCGTCTTTTCGTTTGATTCAGCCAACTCCATCCTCGGTGTGCGAAAGGTTAATGCCTTGGTCCTACGCTGGGGTGCTTCAGCTTGTAGATTCATTGTTGCCTGTGGGAAACTTGCCTGATACAGACATCTTACACCCGGACAGTATTACGGCATAAGCACCGATTGGTCTCGTCATGTTTGTAGGCTACTATAATACACTTTCCAGGATTCTATTAGACCGGCTTCTTTTTGTTACGTTTACGGAATGCCTTTGACGGACCGACAACTCCTGTGTATTTTCGCGGTGAGTTAGATAGCGTGGTATCTGTCATTACCCCGGAATGAGGGGCATCCATCGCCCTGTGCCCGACATCAAATTCTAAGATATCCACCATTATATAGTATTGGCTAGTAGCAGTTACTAGAGAAATGTCGATAAAGCAGTGAATACTAGAGAAATAAAAGCGCCTTGGCAGACCGACGTCCAGCCTCGGCAGAGATCACACAGCGGGACCATTGCCATACGAAGACCGAAATGGCGGGCTTGTGATTGGCTAGGGGGCTTTTTGCAGATTGTGGGGGGCTTGATCTCACAAATCTGTGCCTGGGGCATGTGAAATGCAGTGGGGACGATGAATCTGTGGGCTTCCCTGGACATACCGTAAGCACCTTGCTCTACCACGACATACATACACTGGTAGTTATATAGAGTAAATGATCTGGAGAGTGCAATTCATCAGATGATGCAGTAATAGCGAGAATTTTCAAGAGGCAATACTTTTTCGAATTTGTTATTTCTGCTAGACGTGCGTTGCTACGAGTTTACACCTACACTTGCCCGCACAGATGCTTCTACCTGGATAATGGCCATCCCGGTTCCATCGAGGAGCAAGTAACGGTGATCCATCACTTTTATCACAGTACAACCATCATCCAGCTAAAGGTGCATGTGTATTACACAGAGAATTCAGCTCGGGCATCCTATACACAGTTGGACAACATTGTAGCCATAATCAGGCCAGGCAATTCTGCCGCTATACCAGGAGAGGGCTGAATGGACCCTGAAAATGGAAACCAGCCTGTTTGGTGCTAATCCGGCCAAACAGTAGCCGTGGAATCCACTTCTTGCTCTGCGATGGACCAAATTATTCGGAACCCGGCGACGACTTTTTTTTCCAGCTTCATCTCGTT|downstream_gene_variant|MODIFIER|exon-XM_006969604.1-1|GENE_exon-XM_006969604.1-1|transcript|rna-XM_006969604.1|protein_coding||c.*3386delAinsGTGATTCGTCTGTGATGGCTGCTGGGCAGTGCTGGATGCCTACAATCTGCCTCCAAGGGAACCTGGGGCGGATCATTCTGGGACTTTTAGGGTTTAGACTTCAGCTGTGATCTCACCCTTGTTCTTCCAGTCAGCTTTGGGGGGATGCAGTCTGGAGAGAGATGGGCTAATGCAGAGTAACTCTTCTCAGCGTCTTTTCGTTTGATTCAGCCAACTCCATCCTCGGTGTGCGAAAGGTTAATGCCTTGGTCCTACGCTGGGGTGCTTCAGCTTGTAGATTCATTGTTGCCTGTGGGAAACTTGCCTGATACAGACATCTTACACCCGGACAGTATTACGGCATAAGCACCGATTGGTCTCGTCATGTTTGTAGGCTACTATAATACACTTTCCAGGATTCTATTAGACCGGCTTCTTTTTGTTACGTTTACGGAATGCCTTTGACGGACCGACAACTCCTGTGTATTTTCGCGGTGAGTTAGATAGCGTGGTATCTGTCATTACCCCGGAATGAGGGGCATCCATCGCCCTGTGCCCGACATCAAATTCTAAGATATCCACCATTATATAGTATTGGCTAGTAGCAGTTACTAGAGAAATGTCGATAAAGCAGTGAATACTAGAGAAATAAAAGCGCCTTGGCAGACCGACGTCCAGCCTCGGCAGAGATCACACAGCGGGACCATTGCCATACGAAGACCGAAATGGCGGGCTTGTGATTGGCTAGGGGGCTTTTTGCAGATTGTGGGGGGCTTGATCTCACAAATCTGTGCCTGGGGCATGTGAAATGCAGTGGGGACGATGAATCTGTGGGCTTCCCTGGACATACCGTAAGCACCTTGCTCTACCACGACATACATACACTGGTAGTTATATAGAGTAAATGATCTGGAGAGTGCAATTCATCAGATGATGCAGTAATAGCGAGAATTTTCAAGAGGCAATACTTTTTCGAATTTGTTATTTCTGCTAGACGTGCGTTGCTACGAGTTTACACCTACACTTGCCCGCACAGATGCTTCTACCTGGATAATGGCCATCCCGGTTCCATCGAGGAGCAAGTAACGGTGATCCATCACTTTTATCACAGTACAACCATCATCCAGCTAAAGGTGCATGTGTATTACACAGAGAATTCAGCTCGGGCATCCTATACACAGTTGGACAACATTGTAGCCATAATCAGGCCAGGCAATTCTGCCGCTATACCAGGAGAGGGCTGAATGGACCCTGAAAATGGAAACCAGCCTGTTTGGTGCTAATCCGGCCAAACAGTAGCCGTGGAATCCACTTCTTGCTCTGCGATGGACCAAATTATTCGGAACCCGGCGACGACTTTTTTTTCCAGCTTCATCTCGTT|||||3145|,GTGATTCGTCTGTGATGGCTGCTGGGCAGTGCTGGATGCCTACAATCTGCCTCCAAGGGAACCTGGGGCGGATCATTCTGGGACTTTTAGGGTTTAGACTTCAGCTGTGATCTCACCCTTGTTCTTCCAGTCAGCTTTGGGGGGATGCAGTCTGGAGAGAGATGGGCTAATGCAGAGTAACTCTTCTCAGCGTCTTTTCGTTTGATTCAGCCAACTCCATCCTCGGTGTGCGAAAGGTTAATGCCTTGGTCCTACGCTGGGGTGCTTCAGCTTGTAGATTCATTGTTGCCTGTGGGAAACTTGCCTGATACAGACATCTTACACCCGGACAGTATTACGGCATAAGCACCGATTGGTCTCGTCATGTTTGTAGGCTACTATAATACACTTTCCAGGATTCTATTAGACCGGCTTCTTTTTGTTACGTTTACGGAATGCCTTTGACGGACCGACAACTCCTGTGTATTTTCGCGGTGAGTTAGATAGCGTGGTATCTGTCATTACCCCGGAATGAGGGGCATCCATCGCCCTGTGCCCGACATCAAATTCTAAGATATCCACCATTATATAGTATTGGCTAGTAGCAGTTACTAGAGAAATGTCGATAAAGCAGTGAATACTAGAGAAATAAAAGCGCCTTGGCAGACCGACGTCCAGCCTCGGCAGAGATCACACAGCGGGACCATTGCCATACGAAGACCGAAATGGCGGGCTTGTGATTGGCTAGGGGGCTTTTTGCAGATTGTGGGGGGCTTGATCTCACAAATCTGTGCCTGGGGCATGTGAAATGCAGTGGGGACGATGAATCTGTGGGCTTCCCTGGACATACCGTAAGCACCTTGCTCTACCACGACATACATACACTGGTAGTTATATAGAGTAAATGATCTGGAGAGTGCAATTCATCAGATGATGCAGTAATAGCGAGAATTTTCAAGAGGCAATACTTTTTCGAATTTGTTATTTCTGCTAGACGTGCGTTGCTACGAGTTTACACCTACACTTGCCCGCACAGATGCTTCTACCTGGATAATGGCCATCCCGGTTCCATCGAGGAGCAAGTAACGGTGATCCATCACTTTTATCACAGTACAACCATCATCCAGCTAAAGGTGCATGTGTATTACACAGAGAATTCAGCTCGGGCATCCTATACACAGTTGGACAACATTGTAGCCATAATCAGGCCAGGCAATTCTGCCGCTATACCAGGAGAGGGCTGAATGGACCCTGAAAATGGAAACCAGCCTGTTTGGTGCTAATCCGGCCAAACAGTAGCCGTGGAATCCACTTCTTGCTCTGCGATGGACCAAATTATTCGGAACCCGGCGACGACTTTTTTTTCCAGCTTCATCTCGTT|downstream_gene_variant|MODIFIER|exon-XM_006969604.1-1|GENE_exon-XM_006969604.1-1|transcript|rna-XM_006969604.1|protein_coding||c.*3386delCinsGTGATTCGTCTGTGATGGCTGCTGGGCAGTGCTGGATGCCTACAATCTGCCTCCAAGGGAACCTGGGGCGGATCATTCTGGGACTTTTAGGGTTTAGACTTCAGCTGTGATCTCACCCTTGTTCTTCCAGTCAGCTTTGGGGGGATGCAGTCTGGAGAGAGATGGGCTAATGCAGAGTAACTCTTCTCAGCGTCTTTTCGTTTGATTCAGCCAACTCCATCCTCGGTGTGCGAAAGGTTAATGCCTTGGTCCTACGCTGGGGTGCTTCAGCTTGTAGATTCATTGTTGCCTGTGGGAAACTTGCCTGATACAGACATCTTACACCCGGACAGTATTACGGCATAAGCACCGATTGGTCTCGTCATGTTTGTAGGCTACTATAATACACTTTCCAGGATTCTATTAGACCGGCTTCTTTTTGTTACGTTTACGGAATGCCTTTGACGGACCGACAACTCCTGTGTATTTTCGCGGTGAGTTAGATAGCGTGGTATCTGTCATTACCCCGGAATGAGGGGCATCCATCGCCCTGTGCCCGACATCAAATTCTAAGATATCCACCATTATATAGTATTGGCTAGTAGCAGTTACTAGAGAAATGTCGATAAAGCAGTGAATACTAGAGAAATAAAAGCGCCTTGGCAGACCGACGTCCAGCCTCGGCAGAGATCACACAGCGGGACCATTGCCATACGAAGACCGAAATGGCGGGCTTGTGATTGGCTAGGGGGCTTTTTGCAGATTGTGGGGGGCTTGATCTCACAAATCTGTGCCTGGGGCATGTGAAATGCAGTGGGGACGATGAATCTGTGGGCTTCCCTGGACATACCGTAAGCACCTTGCTCTACCACGACATACATACACTGGTAGTTATATAGAGTAAATGATCTGGAGAGTGCAATTCATCAGATGATGCAGTAATAGCGAGAATTTTCAAGAGGCAATACTTTTTCGAATTTGTTATTTCTGCTAGACGTGCGTTGCTACGAGTTTACACCTACACTTGCCCGCACAGATGCTTCTACCTGGATAATGGCCATCCCGGTTCCATCGAGGAGCAAGTAACGGTGATCCATCACTTTTATCACAGTACAACCATCATCCAGCTAAAGGTGCATGTGTATTACACAGAGAATTCAGCTCGGGCATCCTATACACAGTTGGACAACATTGTAGCCATAATCAGGCCAGGCAATTCTGCCGCTATACCAGGAGAGGGCTGAATGGACCCTGAAAATGGAAACCAGCCTGTTTGGTGCTAATCCGGCCAAACAGTAGCCGTGGAATCCACTTCTTGCTCTGCGATGGACCAAATTATTCGGAACCCGGCGACGACTTTTTTTTCCAGCTTCATCTCGTT|||||3145|,GTGATTCGTCTGTGATGGCTGCTGGGCAGTGCTGGATGCCTACAATCTGCCTCCAAGGGAACCTGGGGCGGATCATTCTGGGACTTTTAGGGTTTAGACTTCAGCTGTGATCTCACCCTTGTTCTTCCAGTCAGCTTTGGGGGGATGCAGTCTGGAGAGAGATGGGCTAATGCAGAGTAACTCTTCTCAGCGTCTTTTCGTTTGATTCAGCCAACTCCATCCTCGGTGTGCGAAAGGTTAATGCCTTGGTCCTACGCTGGGGTGCTTCAGCTTGTAGATTCATTGTTGCCTGTGGGAAACTTGCCTGATACAGACATCTTACACCCGGACAGTATTACGGCATAAGCACCGATTGGTCTCGTCATGTTTGTAGGCTACTATAATACACTTTCCAGGATTCTATTAGACCGGCTTCTTTTTGTTACGTTTACGGAATGCCTTTGACGGACCGACAACTCCTGTGTATTTTCGCGGTGAGTTAGATAGCGTGGTATCTGTCATTACCCCGGAATGAGGGGCATCCATCGCCCTGTGCCCGACATCAAATTCTAAGATATCCACCATTATATAGTATTGGCTAGTAGCAGTTACTAGAGAAATGTCGATAAAGCAGTGAATACTAGAGAAATAAAAGCGCCTTGGCAGACCGACGTCCAGCCTCGGCAGAGATCACACAGCGGGACCATTGCCATACGAAGACCGAAATGGCGGGCTTGTGATTGGCTAGGGGGCTTTTTGCAGATTGTGGGGGGCTTGATCTCACAAATCTGTGCCTGGGGCATGTGAAATGCAGTGGGGACGATGAATCTGTGGGCTTCCCTGGACATACCGTAAGCACCTTGCTCTACCACGACATACATACACTGGTAGTTATATAGAGTAAATGATCTGGAGAGTGCAATTCATCAGATGATGCAGTAATAGCGAGAATTTTCAAGAGGCAATACTTTTTCGAATTTGTTATTTCTGCTAGACGTGCGTTGCTACGAGTTTACACCTACACTTGCCCGCACAGATGCTTCTACCTGGATAATGGCCATCCCGGTTCCATCGAGGAGCAAGTAACGGTGATCCATCACTTTTATCACAGTACAACCATCATCCAGCTAAAGGTGCATGTGTATTACACAGAGAATTCAGCTCGGGCATCCTATACACAGTTGGACAACATTGTAGCCATAATCAGGCCAGGCAATTCTGCCGCTATACCAGGAGAGGGCTGAATGGACCCTGAAAATGGAAACCAGCCTGTTTGGTGCTAATCCGGCCAAACAGTAGCCGTGGAATCCACTTCTTGCTCTGCGATGGACCAAATTATTCGGAACCCGGCGACGACTTTTTTTTCCAGCTTCATCTCGTT|downstream_gene_variant|MODIFIER|exon-XM_006969604.1-1|GENE_exon-XM_006969604.1-1|transcript|rna-XM_006969604.1|protein_coding||c.*3385_*3386insGTGATTCGTCTGTGATGGCTGCTGGGCAGTGCTGGATGCCTACAATCTGCCTCCAAGGGAACCTGGGGCGGATCATTCTGGGACTTTTAGGGTTTAGACTTCAGCTGTGATCTCACCCTTGTTCTTCCAGTCAGCTTTGGGGGGATGCAGTCTGGAGAGAGATGGGCTAATGCAGAGTAACTCTTCTCAGCGTCTTTTCGTTTGATTCAGCCAACTCCATCCTCGGTGTGCGAAAGGTTAATGCCTTGGTCCTACGCTGGGGTGCTTCAGCTTGTAGATTCATTGTTGCCTGTGGGAAACTTGCCTGATACAGACATCTTACACCCGGACAGTATTACGGCATAAGCACCGATTGGTCTCGTCATGTTTGTAGGCTACTATAATACACTTTCCAGGATTCTATTAGACCGGCTTCTTTTTGTTACGTTTACGGAATGCCTTTGACGGACCGACAACTCCTGTGTATTTTCGCGGTGAGTTAGATAGCGTGGTATCTGTCATTACCCCGGAATGAGGGGCATCCATCGCCCTGTGCCCGACATCAAATTCTAAGATATCCACCATTATATAGTATTGGCTAGTAGCAGTTACTAGAGAAATGTCGATAAAGCAGTGAATACTAGAGAAATAAAAGCGCCTTGGCAGACCGACGTCCAGCCTCGGCAGAGATCACACAGCGGGACCATTGCCATACGAAGACCGAAATGGCGGGCTTGTGATTGGCTAGGGGGCTTTTTGCAGATTGTGGGGGGCTTGATCTCACAAATCTGTGCCTGGGGCATGTGAAATGCAGTGGGGACGATGAATCTGTGGGCTTCCCTGGACATACCGTAAGCACCTTGCTCTACCACGACATACATACACTGGTAGTTATATAGAGTAAATGATCTGGAGAGTGCAATTCATCAGATGATGCAGTAATAGCGAGAATTTTCAAGAGGCAATACTTTTTCGAATTTGTTATTTCTGCTAGACGTGCGTTGCTACGAGTTTACACCTACACTTGCCCGCACAGATGCTTCTACCTGGATAATGGCCATCCCGGTTCCATCGAGGAGCAAGTAACGGTGATCCATCACTTTTATCACAGTACAACCATCATCCAGCTAAAGGTGCATGTGTATTACACAGAGAATTCAGCTCGGGCATCCTATACACAGTTGGACAACATTGTAGCCATAATCAGGCCAGGCAATTCTGCCGCTATACCAGGAGAGGGCTGAATGGACCCTGAAAATGGAAACCAGCCTGTTTGGTGCTAATCCGGCCAAACAGTAGCCGTGGAATCCACTTCTTGCTCTGCGATGGACCAAATTATTCGGAACCCGGCGACGACTTTTTTTTCCAGCTTCATCTCGTT|||||3145|,GTGATTCGTCTGTGATGGCTGCTGGGCAGTGCTGGATGCCTACAATCTGCCTCCAAGGGAACCTGGGGCGGATCATTCTGGGACTTTTAGGGTTTAGACTTCAGCTGTGATCTCACCCTTGTTCTTCCAGTCAGCTTTGGGGGGATGCAGTCTGGAGAGAGATGGGCTAATGCAGAGTAACTCTTCTCAGCGTCTTTTCGTTTGATTCAGCCAACTCCATCCTCGGTGTGCGAAAGGTTAATGCCTTGGTCCTACGCTGGGGTGCTTCAGCTTGTAGATTCATTGTTGCCTGTGGGAAACTTGCCTGATACAGACATCTTACACCCGGACAGTATTACGGCATAAGCACCGATTGGTCTCGTCATGTTTGTAGGCTACTATAATACACTTTCCAGGATTCTATTAGACCGGCTTCTTTTTGTTACGTTTACGGAATGCCTTTGACGGACCGACAACTCCTGTGTATTTTCGCGGTGAGTTAGATAGCGTGGTATCTGTCATTACCCCGGAATGAGGGGCATCCATCGCCCTGTGCCCGACATCAAATTCTAAGATATCCACCATTATATAGTATTGGCTAGTAGCAGTTACTAGAGAAATGTCGATAAAGCAGTGAATACTAGAGAAATAAAAGCGCCTTGGCAGACCGACGTCCAGCCTCGGCAGAGATCACACAGCGGGACCATTGCCATACGAAGACCGAAATGGCGGGCTTGTGATTGGCTAGGGGGCTTTTTGCAGATTGTGGGGGGCTTGATCTCACAAATCTGTGCCTGGGGCATGTGAAATGCAGTGGGGACGATGAATCTGTGGGCTTCCCTGGACATACCGTAAGCACCTTGCTCTACCACGACATACATACACTGGTAGTTATATAGAGTAAATGATCTGGAGAGTGCAATTCATCAGATGATGCAGTAATAGCGAGAATTTTCAAGAGGCAATACTTTTTCGAATTTGTTATTTCTGCTAGACGTGCGTTGCTACGAGTTTACACCTACACTTGCCCGCACAGATGCTTCTACCTGGATAATGGCCATCCCGGTTCCATCGAGGAGCAAGTAACGGTGATCCATCACTTTTATCACAGTACAACCATCATCCAGCTAAAGGTGCATGTGTATTACACAGAGAATTCAGCTCGGGCATCCTATACACAGTTGGACAACATTGTAGCCATAATCAGGCCAGGCAATTCTGCCGCTATACCAGGAGAGGGCTGAATGGACCCTGAAAATGGAAACCAGCCTGTTTGGTGCTAATCCGGCCAAACAGTAGCCGTGGAATCCACTTCTTGCTCTGCGATGGACCAAATTATTCGGAACCCGGCGACGACTTTTTTTTCCAGCTTCATCTCGTT|downstream_gene_variant|MODIFIER|exon-XM_006969604.1-1|GENE_exon-XM_006969604.1-1|transcript|rna-XM_006969604.1|protein_coding||c.*3386delTinsGTGATTCGTCTGTGATGGCTGCTGGGCAGTGCTGGATGCCTACAATCTGCCTCCAAGGGAACCTGGGGCGGATCATTCTGGGACTTTTAGGGTTTAGACTTCAGCTGTGATCTCACCCTTGTTCTTCCAGTCAGCTTTGGGGGGATGCAGTCTGGAGAGAGATGGGCTAATGCAGAGTAACTCTTCTCAGCGTCTTTTCGTTTGATTCAGCCAACTCCATCCTCGGTGTGCGAAAGGTTAATGCCTTGGTCCTACGCTGGGGTGCTTCAGCTTGTAGATTCATTGTTGCCTGTGGGAAACTTGCCTGATACAGACATCTTACACCCGGACAGTATTACGGCATAAGCACCGATTGGTCTCGTCATGTTTGTAGGCTACTATAATACACTTTCCAGGATTCTATTAGACCGGCTTCTTTTTGTTACGTTTACGGAATGCCTTTGACGGACCGACAACTCCTGTGTATTTTCGCGGTGAGTTAGATAGCGTGGTATCTGTCATTACCCCGGAATGAGGGGCATCCATCGCCCTGTGCCCGACATCAAATTCTAAGATATCCACCATTATATAGTATTGGCTAGTAGCAGTTACTAGAGAAATGTCGATAAAGCAGTGAATACTAGAGAAATAAAAGCGCCTTGGCAGACCGACGTCCAGCCTCGGCAGAGATCACACAGCGGGACCATTGCCATACGAAGACCGAAATGGCGGGCTTGTGATTGGCTAGGGGGCTTTTTGCAGATTGTGGGGGGCTTGATCTCACAAATCTGTGCCTGGGGCATGTGAAATGCAGTGGGGACGATGAATCTGTGGGCTTCCCTGGACATACCGTAAGCACCTTGCTCTACCACGACATACATACACTGGTAGTTATATAGAGTAAATGATCTGGAGAGTGCAATTCATCAGATGATGCAGTAATAGCGAGAATTTTCAAGAGGCAATACTTTTTCGAATTTGTTATTTCTGCTAGACGTGCGTTGCTACGAGTTTACACCTACACTTGCCCGCACAGATGCTTCTACCTGGATAATGGCCATCCCGGTTCCATCGAGGAGCAAGTAACGGTGATCCATCACTTTTATCACAGTACAACCATCATCCAGCTAAAGGTGCATGTGTATTACACAGAGAATTCAGCTCGGGCATCCTATACACAGTTGGACAACATTGTAGCCATAATCAGGCCAGGCAATTCTGCCGCTATACCAGGAGAGGGCTGAATGGACCCTGAAAATGGAAACCAGCCTGTTTGGTGCTAATCCGGCCAAACAGTAGCCGTGGAATCCACTTCTTGCTCTGCGATGGACCAAATTATTCGGAACCCGGCGACGACTTTTTTTTCCAGCTTCATCTCGTT|||||3145|,GTGATTCGTCTGTGATGGCTGCTGGGCAGTGCTGGATGCCTACAATCTGCCTCCAAGGGAACCTGGGGCGGATCATTCTGGGACTTTTAGGGTTTAGACTTCAGCTGTGATCTCACCCTTGTTCTTCCAGTCAGCTTTGGGGGGATGCAGTCTGGAGAGAGATGGGCTAATGCAGAGTAACTCTTCTCAGCGTCTTTTCGTTTGATTCAGCCAACTCCATCCTCGGTGTGCGAAAGGTTAATGCCTTGGTCCTACGCTGGGGTGCTTCAGCTTGTAGATTCATTGTTGCCTGTGGGAAACTTGCCTGATACAGACATCTTACACCCGGACAGTATTACGGCATAAGCACCGATTGGTCTCGTCATGTTTGTAGGCTACTATAATACACTTTCCAGGATTCTATTAGACCGGCTTCTTTTTGTTACGTTTACGGAATGCCTTTGACGGACCGACAACTCCTGTGTATTTTCGCGGTGAGTTAGATAGCGTGGTATCTGTCATTACCCCGGAATGAGGGGCATCCATCGCCCTGTGCCCGACATCAAATTCTAAGATATCCACCATTATATAGTATTGGCTAGTAGCAGTTACTAGAGAAATGTCGATAAAGCAGTGAATACTAGAGAAATAAAAGCGCCTTGGCAGACCGACGTCCAGCCTCGGCAGAGATCACACAGCGGGACCATTGCCATACGAAGACCGAAATGGCGGGCTTGTGATTGGCTAGGGGGCTTTTTGCAGATTGTGGGGGGCTTGATCTCACAAATCTGTGCCTGGGGCATGTGAAATGCAGTGGGGACGATGAATCTGTGGGCTTCCCTGGACATACCGTAAGCACCTTGCTCTACCACGACATACATACACTGGTAGTTATATAGAGTAAATGATCTGGAGAGTGCAATTCATCAGATGATGCAGTAATAGCGAGAATTTTCAAGAGGCAATACTTTTTCGAATTTGTTATTTCTGCTAGACGTGCGTTGCTACGAGTTTACACCTACACTTGCCCGCACAGATGCTTCTACCTGGATAATGGCCATCCCGGTTCCATCGAGGAGCAAGTAACGGTGATCCATCACTTTTATCACAGTACAACCATCATCCAGCTAAAGGTGCATGTGTATTACACAGAGAATTCAGCTCGGGCATCCTATACACAGTTGGACAACATTGTAGCCATAATCAGGCCAGGCAATTCTGCCGCTATACCAGGAGAGGGCTGAATGGACCCTGAAAATGGAAACCAGCCTGTTTGGTGCTAATCCGGCCAAACAGTAGCCGTGGAATCCACTTCTTGCTCTGCGATGGACCAAATTATTCGGAACCCGGCGACGACTTTTTTTTCCAGCTTCATCTCGTT|downstream_gene_variant|MODIFIER|TRIREDRAFT_82403|gene-TRIREDRAFT_82403|transcript|XM_006969619.1|protein_coding||c.*2286delAinsGTGATTCGTCTGTGATGGCTGCTGGGCAGTGCTGGATGCCTACAATCTGCCTCCAAGGGAACCTGGGGCGGATCATTCTGGGACTTTTAGGGTTTAGACTTCAGCTGTGATCTCACCCTTGTTCTTCCAGTCAGCTTTGGGGGGATGCAGTCTGGAGAGAGATGGGCTAATGCAGAGTAACTCTTCTCAGCGTCTTTTCGTTTGATTCAGCCAACTCCATCCTCGGTGTGCGAAAGGTTAATGCCTTGGTCCTACGCTGGGGTGCTTCAGCTTGTAGATTCATTGTTGCCTGTGGGAAACTTGCCTGATACAGACATCTTACACCCGGACAGTATTACGGCATAAGCACCGATTGGTCTCGTCATGTTTGTAGGCTACTATAATACACTTTCCAGGATTCTATTAGACCGGCTTCTTTTTGTTACGTTTACGGAATGCCTTTGACGGACCGACAACTCCTGTGTATTTTCGCGGTGAGTTAGATAGCGTGGTATCTGTCATTACCCCGGAATGAGGGGCATCCATCGCCCTGTGCCCGACATCAAATTCTAAGATATCCACCATTATATAGTATTGGCTAGTAGCAGTTACTAGAGAAATGTCGATAAAGCAGTGAATACTAGAGAAATAAAAGCGCCTTGGCAGACCGACGTCCAGCCTCGGCAGAGATCACACAGCGGGACCATTGCCATACGAAGACCGAAATGGCGGGCTTGTGATTGGCTAGGGGGCTTTTTGCAGATTGTGGGGGGCTTGATCTCACAAATCTGTGCCTGGGGCATGTGAAATGCAGTGGGGACGATGAATCTGTGGGCTTCCCTGGACATACCGTAAGCACCTTGCTCTACCACGACATACATACACTGGTAGTTATATAGAGTAAATGATCTGGAGAGTGCAATTCATCAGATGATGCAGTAATAGCGAGAATTTTCAAGAGGCAATACTTTTTCGAATTTGTTATTTCTGCTAGACGTGCGTTGCTACGAGTTTACACCTACACTTGCCCGCACAGATGCTTCTACCTGGATAATGGCCATCCCGGTTCCATCGAGGAGCAAGTAACGGTGATCCATCACTTTTATCACAGTACAACCATCATCCAGCTAAAGGTGCATGTGTATTACACAGAGAATTCAGCTCGGGCATCCTATACACAGTTGGACAACATTGTAGCCATAATCAGGCCAGGCAATTCTGCCGCTATACCAGGAGAGGGCTGAATGGACCCTGAAAATGGAAACCAGCCTGTTTGGTGCTAATCCGGCCAAACAGTAGCCGTGGAATCCACTTCTTGCTCTGCGATGGACCAAATTATTCGGAACCCGGCGACGACTTTTTTTTCCAGCTTCATCTCGTT|||||535|WARNING_TRANSCRIPT_NO_START_CODON,GTGATTCGTCTGTGATGGCTGCTGGGCAGTGCTGGATGCCTACAATCTGCCTCCAAGGGAACCTGGGGCGGATCATTCTGGGACTTTTAGGGTTTAGACTTCAGCTGTGATCTCACCCTTGTTCTTCCAGTCAGCTTTGGGGGGATGCAGTCTGGAGAGAGATGGGCTAATGCAGAGTAACTCTTCTCAGCGTCTTTTCGTTTGATTCAGCCAACTCCATCCTCGGTGTGCGAAAGGTTAATGCCTTGGTCCTACGCTGGGGTGCTTCAGCTTGTAGATTCATTGTTGCCTGTGGGAAACTTGCCTGATACAGACATCTTACACCCGGACAGTATTACGGCATAAGCACCGATTGGTCTCGTCATGTTTGTAGGCTACTATAATACACTTTCCAGGATTCTATTAGACCGGCTTCTTTTTGTTACGTTTACGGAATGCCTTTGACGGACCGACAACTCCTGTGTATTTTCGCGGTGAGTTAGATAGCGTGGTATCTGTCATTACCCCGGAATGAGGGGCATCCATCGCCCTGTGCCCGACATCAAATTCTAAGATATCCACCATTATATAGTATTGGCTAGTAGCAGTTACTAGAGAAATGTCGATAAAGCAGTGAATACTAGAGAAATAAAAGCGCCTTGGCAGACCGACGTCCAGCCTCGGCAGAGATCACACAGCGGGACCATTGCCATACGAAGACCGAAATGGCGGGCTTGTGATTGGCTAGGGGGCTTTTTGCAGATTGTGGGGGGCTTGATCTCACAAATCTGTGCCTGGGGCATGTGAAATGCAGTGGGGACGATGAATCTGTGGGCTTCCCTGGACATACCGTAAGCACCTTGCTCTACCACGACATACATACACTGGTAGTTATATAGAGTAAATGATCTGGAGAGTGCAATTCATCAGATGATGCAGTAATAGCGAGAATTTTCAAGAGGCAATACTTTTTCGAATTTGTTATTTCTGCTAGACGTGCGTTGCTACGAGTTTACACCTACACTTGCCCGCACAGATGCTTCTACCTGGATAATGGCCATCCCGGTTCCATCGAGGAGCAAGTAACGGTGATCCATCACTTTTATCACAGTACAACCATCATCCAGCTAAAGGTGCATGTGTATTACACAGAGAATTCAGCTCGGGCATCCTATACACAGTTGGACAACATTGTAGCCATAATCAGGCCAGGCAATTCTGCCGCTATACCAGGAGAGGGCTGAATGGACCCTGAAAATGGAAACCAGCCTGTTTGGTGCTAATCCGGCCAAACAGTAGCCGTGGAATCCACTTCTTGCTCTGCGATGGACCAAATTATTCGGAACCCGGCGACGACTTTTTTTTCCAGCTTCATCTCGTT|downstream_gene_variant|MODIFIER|TRIREDRAFT_82403|gene-TRIREDRAFT_82403|transcript|XM_006969619.1|protein_coding||c.*2286delCinsGTGATTCGTCTGTGATGGCTGCTGGGCAGTGCTGGATGCCTACAATCTGCCTCCAAGGGAACCTGGGGCGGATCATTCTGGGACTTTTAGGGTTTAGACTTCAGCTGTGATCTCACCCTTGTTCTTCCAGTCAGCTTTGGGGGGATGCAGTCTGGAGAGAGATGGGCTAATGCAGAGTAACTCTTCTCAGCGTCTTTTCGTTTGATTCAGCCAACTCCATCCTCGGTGTGCGAAAGGTTAATGCCTTGGTCCTACGCTGGGGTGCTTCAGCTTGTAGATTCATTGTTGCCTGTGGGAAACTTGCCTGATACAGACATCTTACACCCGGACAGTATTACGGCATAAGCACCGATTGGTCTCGTCATGTTTGTAGGCTACTATAATACACTTTCCAGGATTCTATTAGACCGGCTTCTTTTTGTTACGTTTACGGAATGCCTTTGACGGACCGACAACTCCTGTGTATTTTCGCGGTGAGTTAGATAGCGTGGTATCTGTCATTACCCCGGAATGAGGGGCATCCATCGCCCTGTGCCCGACATCAAATTCTAAGATATCCACCATTATATAGTATTGGCTAGTAGCAGTTACTAGAGAAATGTCGATAAAGCAGTGAATACTAGAGAAATAAAAGCGCCTTGGCAGACCGACGTCCAGCCTCGGCAGAGATCACACAGCGGGACCATTGCCATACGAAGACCGAAATGGCGGGCTTGTGATTGGCTAGGGGGCTTTTTGCAGATTGTGGGGGGCTTGATCTCACAAATCTGTGCCTGGGGCATGTGAAATGCAGTGGGGACGATGAATCTGTGGGCTTCCCTGGACATACCGTAAGCACCTTGCTCTACCACGACATACATACACTGGTAGTTATATAGAGTAAATGATCTGGAGAGTGCAATTCATCAGATGATGCAGTAATAGCGAGAATTTTCAAGAGGCAATACTTTTTCGAATTTGTTATTTCTGCTAGACGTGCGTTGCTACGAGTTTACACCTACACTTGCCCGCACAGATGCTTCTACCTGGATAATGGCCATCCCGGTTCCATCGAGGAGCAAGTAACGGTGATCCATCACTTTTATCACAGTACAACCATCATCCAGCTAAAGGTGCATGTGTATTACACAGAGAATTCAGCTCGGGCATCCTATACACAGTTGGACAACATTGTAGCCATAATCAGGCCAGGCAATTCTGCCGCTATACCAGGAGAGGGCTGAATGGACCCTGAAAATGGAAACCAGCCTGTTTGGTGCTAATCCGGCCAAACAGTAGCCGTGGAATCCACTTCTTGCTCTGCGATGGACCAAATTATTCGGAACCCGGCGACGACTTTTTTTTCCAGCTTCATCTCGTT|||||535|WARNING_TRANSCRIPT_NO_START_CODON,GTGATTCGTCTGTGATGGCTGCTGGGCAGTGCTGGATGCCTACAATCTGCCTCCAAGGGAACCTGGGGCGGATCATTCTGGGACTTTTAGGGTTTAGACTTCAGCTGTGATCTCACCCTTGTTCTTCCAGTCAGCTTTGGGGGGATGCAGTCTGGAGAGAGATGGGCTAATGCAGAGTAACTCTTCTCAGCGTCTTTTCGTTTGATTCAGCCAACTCCATCCTCGGTGTGCGAAAGGTTAATGCCTTGGTCCTACGCTGGGGTGCTTCAGCTTGTAGATTCATTGTTGCCTGTGGGAAACTTGCCTGATACAGACATCTTACACCCGGACAGTATTACGGCATAAGCACCGATTGGTCTCGTCATGTTTGTAGGCTACTATAATACACTTTCCAGGATTCTATTAGACCGGCTTCTTTTTGTTACGTTTACGGAATGCCTTTGACGGACCGACAACTCCTGTGTATTTTCGCGGTGAGTTAGATAGCGTGGTATCTGTCATTACCCCGGAATGAGGGGCATCCATCGCCCTGTGCCCGACATCAAATTCTAAGATATCCACCATTATATAGTATTGGCTAGTAGCAGTTACTAGAGAAATGTCGATAAAGCAGTGAATACTAGAGAAATAAAAGCGCCTTGGCAGACCGACGTCCAGCCTCGGCAGAGATCACACAGCGGGACCATTGCCATACGAAGACCGAAATGGCGGGCTTGTGATTGGCTAGGGGGCTTTTTGCAGATTGTGGGGGGCTTGATCTCACAAATCTGTGCCTGGGGCATGTGAAATGCAGTGGGGACGATGAATCTGTGGGCTTCCCTGGACATACCGTAAGCACCTTGCTCTACCACGACATACATACACTGGTAGTTATATAGAGTAAATGATCTGGAGAGTGCAATTCATCAGATGATGCAGTAATAGCGAGAATTTTCAAGAGGCAATACTTTTTCGAATTTGTTATTTCTGCTAGACGTGCGTTGCTACGAGTTTACACCTACACTTGCCCGCACAGATGCTTCTACCTGGATAATGGCCATCCCGGTTCCATCGAGGAGCAAGTAACGGTGATCCATCACTTTTATCACAGTACAACCATCATCCAGCTAAAGGTGCATGTGTATTACACAGAGAATTCAGCTCGGGCATCCTATACACAGTTGGACAACATTGTAGCCATAATCAGGCCAGGCAATTCTGCCGCTATACCAGGAGAGGGCTGAATGGACCCTGAAAATGGAAACCAGCCTGTTTGGTGCTAATCCGGCCAAACAGTAGCCGTGGAATCCACTTCTTGCTCTGCGATGGACCAAATTATTCGGAACCCGGCGACGACTTTTTTTTCCAGCTTCATCTCGTT|downstream_gene_variant|MODIFIER|TRIREDRAFT_82403|gene-TRIREDRAFT_82403|transcript|XM_006969619.1|protein_coding||c.*2285_*2286insGTGATTCGTCTGTGATGGCTGCTGGGCAGTGCTGGATGCCTACAATCTGCCTCCAAGGGAACCTGGGGCGGATCATTCTGGGACTTTTAGGGTTTAGACTTCAGCTGTGATCTCACCCTTGTTCTTCCAGTCAGCTTTGGGGGGATGCAGTCTGGAGAGAGATGGGCTAATGCAGAGTAACTCTTCTCAGCGTCTTTTCGTTTGATTCAGCCAACTCCATCCTCGGTGTGCGAAAGGTTAATGCCTTGGTCCTACGCTGGGGTGCTTCAGCTTGTAGATTCATTGTTGCCTGTGGGAAACTTGCCTGATACAGACATCTTACACCCGGACAGTATTACGGCAT
AGCACCGATTGGTCTCGTCATGTTTGTAGGCTACTATAATACACTTTCCAGGATTCTATTAGACCGGCTTCTTTTTGTTACGTTTACGGAATGCCTTTGACGGACCGACAACTCCTGTGTATTTTCGCGGTGAGTTAGATAGCGTGGTATCTGTCATTACCCCGGAATGAGGGGCATCCATCGCCCTGTGCCCGACATCAAATTCTAAGATATCCACCATTATATAGTATTGGCTAGTAGCAGTTACTAGAGAAATGTCGATAAAGCAGTGAATACTAGAGAAATAAAAGCGCCTTGGCAGACCGACGTCCAGCCTCGGCAGAGATCACACAGCGGGACCATTGCCATACGAAGACCGAAATGGCGGGCTTGTGATTGGCTAGGGGGCTTTTTGCAGATTGTGGGGGGCTTGATCTCACAAATCTGTGCCTGGGGCATGTGAAATGCAGTGGGGACGATGAATCTGTGGGCTTCCCTGGACATACCGTAAGCACCTTGCTCTACCACGACATACATACACTGGTAGTTATATAGAGTAAATGATCTGGAGAGTGCAATTCATCAGATGATGCAGTAATAGCGAGAATTTTCAAGAGGCAATACTTTTTCGAATTTGTTATTTCTGCTAGACGTGCGTTGCTACGAGTTTACACCTACACTTGCCCGCACAGATGCTTCTACCTGGATAATGGCCATCCCGGTTCCATCGAGGAGCAAGTAACGGTGATCCATCACTTTTATCACAGTACAACCATCATCCAGCTAAAGGTGCATGTGTATTACACAGAGAATTCAGCTCGGGCATCCTATACACAGTTGGACAACATTGTAGCCATAATCAGGCCAGGCAATTCTGCCGCTATACCAGGAGAGGGCTGAATGGACCCTGAAAATGGAAACCAGCCTGTTTGGTGCTAATCCGGCCAAACAGTAGCCGTGGAATCCACTTCTTGCTCTGCGATGGACCAAATTATTCGGAACCCGGCGACGACTTTTTTTTCCAGCTTCATCTCGTT|||||535|WARNING_TRANSCRIPT_NO_START_CODON,GTGATTCGTCTGTGATGGCTGCTGGGCAGTGCTGGATGCCTACAATCTGCCTCCAAGGGAACCTGGGGCGGATCATTCTGGGACTTTTAGGGTTTAGACTTCAGCTGTGATCTCACCCTTGTTCTTCCAGTCAGCTTTGGGGGGATGCAGTCTGGAGAGAGATGGGCTAATGCAGAGTAACTCTTCTCAGCGTCTTTTCGTTTGATTCAGCCAACTCCATCCTCGGTGTGCGAAAGGTTAATGCCTTGGTCCTACGCTGGGGTGCTTCAGCTTGTAGATTCATTGTTGCCTGTGGGAAACTTGCCTGATACAGACATCTTACACCCGGACAGTATTACGGCATAAGCACCGATTGGTCTCGTCATGTTTGTAGGCTACTATAATACACTTTCCAGGATTCTATTAGACCGGCTTCTTTTTGTTACGTTTACGGAATGCCTTTGACGGACCGACAACTCCTGTGTATTTTCGCGGTGAGTTAGATAGCGTGGTATCTGTCATTACCCCGGAATGAGGGGCATCCATCGCCCTGTGCCCGACATCAAATTCTAAGATATCCACCATTATATAGTATTGGCTAGTAGCAGTTACTAGAGAAATGTCGATAAAGCAGTGAATACTAGAGAAATAAAAGCGCCTTGGCAGACCGACGTCCAGCCTCGGCAGAGATCACACAGCGGGACCATTGCCATACGAAGACCGAAATGGCGGGCTTGTGATTGGCTAGGGGGCTTTTTGCAGATTGTGGGGGGCTTGATCTCACAAATCTGTGCCTGGGGCATGTGAAATGCAGTGGGGACGATGAATCTGTGGGCTTCCCTGGACATACCGTAAGCACCTTGCTCTACCACGACATACATACACTGGTAGTTATATAGAGTAAATGATCTGGAGAGTGCAATTCATCAGATGATGCAGTAATAGCGAGAATTTTCAAGAGGCAATACTTTTTCGAATTTGTTATTTCTGCTAGACGTGCGTTGCTACGAGTTTACACCTACACTTGCCCGCACAGATGCTTCTACCTGGATAATGGCCATCCCGGTTCCATCGAGGAGCAAGTAACGGTGATCCATCACTTTTATCACAGTACAACCATCATCCAGCTAAAGGTGCATGTGTATTACACAGAGAATTCAGCTCGGGCATCCTATACACAGTTGGACAACATTGTAGCCATAATCAGGCCAGGCAATTCTGCCGCTATACCAGGAGAGGGCTGAATGGACCCTGAAAATGGAAACCAGCCTGTTTGGTGCTAATCCGGCCAAACAGTAGCCGTGGAATCCACTTCTTGCTCTGCGATGGACCAAATTATTCGGAACCCGGCGACGACTTTTTTTTCCAGCTTCATCTCGTT|downstream_gene_variant|MODIFIER|TRIREDRAFT_82403|gene-TRIREDRAFT_82403|transcript|XM_006969619.1|protein_coding||c.*2286delTinsGTGATTCGTCTGTGATGGCTGCTGGGCAGTGCTGGATGCCTACAATCTGCCTCCAAGGGAACCTGGGGCGGATCATTCTGGGACTTTTAGGGTTTAGACTTCAGCTGTGATCTCACCCTTGTTCTTCCAGTCAGCTTTGGGGGGATGCAGTCTGGAGAGAGATGGGCTAATGCAGAGTAACTCTTCTCAGCGTCTTTTCGTTTGATTCAGCCAACTCCATCCTCGGTGTGCGAAAGGTTAATGCCTTGGTCCTACGCTGGGGTGCTTCAGCTTGTAGATTCATTGTTGCCTGTGGGAAACTTGCCTGATACAGACATCTTACACCCGGACAGTATTACGGCATAAGCACCGATTGGTCTCGTCATGTTTGTAGGCTACTATAATACACTTTCCAGGATTCTATTAGACCGGCTTCTTTTTGTTACGTTTACGGAATGCCTTTGACGGACCGACAACTCCTGTGTATTTTCGCGGTGAGTTAGATAGCGTGGTATCTGTCATTACCCCGGAATGAGGGGCATCCATCGCCCTGTGCCCGACATCAAATTCTAAGATATCCACCATTATATAGTATTGGCTAGTAGCAGTTACTAGAGAAATGTCGATAAAGCAGTGAATACTAGAGAAATAAAAGCGCCTTGGCAGACCGACGTCCAGCCTCGGCAGAGATCACACAGCGGGACCATTGCCATACGAAGACCGAAATGGCGGGCTTGTGATTGGCTAGGGGGCTTTTTGCAGATTGTGGGGGGCTTGATCTCACAAATCTGTGCCTGGGGCATGTGAAATGCAGTGGGGACGATGAATCTGTGGGCTTCCCTGGACATACCGTAAGCACCTTGCTCTACCACGACATACATACACTGGTAGTTATATAGAGTAAATGATCTGGAGAGTGCAATTCATCAGATGATGCAGTAATAGCGAGAATTTTCAAGAGGCAATACTTTTTCGAATTTGTTATTTCTGCTAGACGTGCGTTGCTACGAGTTTACACCTACACTTGCCCGCACAGATGCTTCTACCTGGATAATGGCCATCCCGGTTCCATCGAGGAGCAAGTAACGGTGATCCATCACTTTTATCACAGTACAACCATCATCCAGCTAAAGGTGCATGTGTATTACACAGAGAATTCAGCTCGGGCATCCTATACACAGTTGGACAACATTGTAGCCATAATCAGGCCAGGCAATTCTGCCGCTATACCAGGAGAGGGCTGAATGGACCCTGAAAATGGAAACCAGCCTGTTTGGTGCTAATCCGGCCAAACAGTAGCCGTGGAATCCACTTCTTGCTCTGCGATGGACCAAATTATTCGGAACCCGGCGACGACTTTTTTTTCCAGCTTCATCTCGTT|||||535|WARNING_TRANSCRIPT_NO_START_CODON,GTGATTCGTCTGTGATGGCTGCTGGGCAGTGCTGGATGCCTACAATCTGCCTCCAAGGGAACCTGGGGCGGATCATTCTGGGACTTTTAGGGTTTAGACTTCAGCTGTGATCTCACCCTTGTTCTTCCAGTCAGCTTTGGGGGGATGCAGTCTGGAGAGAGATGGGCTAATGCAGAGTAACTCTTCTCAGCGTCTTTTCGTTTGATTCAGCCAACTCCATCCTCGGTGTGCGAAAGGTTAATGCCTTGGTCCTACGCTGGGGTGCTTCAGCTTGTAGATTCATTGTTGCCTGTGGGAAACTTGCCTGATACAGACATCTTACACCCGGACAGTATTACGGCATAAGCACCGATTGGTCTCGTCATGTTTGTAGGCTACTATAATACACTTTCCAGGATTCTATTAGACCGGCTTCTTTTTGTTACGTTTACGGAATGCCTTTGACGGACCGACAACTCCTGTGTATTTTCGCGGTGAGTTAGATAGCGTGGTATCTGTCATTACCCCGGAATGAGGGGCATCCATCGCCCTGTGCCCGACATCAAATTCTAAGATATCCACCATTATATAGTATTGGCTAGTAGCAGTTACTAGAGAAATGTCGATAAAGCAGTGAATACTAGAGAAATAAAAGCGCCTTGGCAGACCGACGTCCAGCCTCGGCAGAGATCACACAGCGGGACCATTGCCATACGAAGACCGAAATGGCGGGCTTGTGATTGGCTAGGGGGCTTTTTGCAGATTGTGGGGGGCTTGATCTCACAAATCTGTGCCTGGGGCATGTGAAATGCAGTGGGGACGATGAATCTGTGGGCTTCCCTGGACATACCGTAAGCACCTTGCTCTACCACGACATACATACACTGGTAGTTATATAGAGTAAATGATCTGGAGAGTGCAATTCATCAGATGATGCAGTAATAGCGAGAATTTTCAAGAGGCAATACTTTTTCGAATTTGTTATTTCTGCTAGACGTGCGTTGCTACGAGTTTACACCTACACTTGCCCGCACAGATGCTTCTACCTGGATAATGGCCATCCCGGTTCCATCGAGGAGCAAGTAACGGTGATCCATCACTTTTATCACAGTACAACCATCATCCAGCTAAAGGTGCATGTGTATTACACAGAGAATTCAGCTCGGGCATCCTATACACAGTTGGACAACATTGTAGCCATAATCAGGCCAGGCAATTCTGCCGCTATACCAGGAGAGGGCTGAATGGACCCTGAAAATGGAAACCAGCCTGTTTGGTGCTAATCCGGCCAAACAGTAGCCGTGGAATCCACTTCTTGCTCTGCGATGGACCAAATTATTCGGAACCCGGCGACGACTTTTTTTTCCAGCTTCATCTCGTT|intergenic_region|MODIFIER|exon-XM_006969619.1-1-exon-XM_006969605.1-1|GENE_exon-XM_006969619.1-1-GENE_exon-XM_006969605.1-1|intergenic_region|GENE_exon-XM_006969619.1-1-GENE_exon-XM_006969605.1-1|||n.108667delAinsGTGATTCGTCTGTGATGGCTGCTGGGCAGTGCTGGATGCCTACAATCTGCCTCCAAGGGAACCTGGGGCGGATCATTCTGGGACTTTTAGGGTTTAGACTTCAGCTGTGATCTCACCCTTGTTCTTCCAGTCAGCTTTGGGGGGATGCAGTCTGGAGAGAGATGGGCTAATGCAGAGTAACTCTTCTCAGCGTCTTTTCGTTTGATTCAGCCAACTCCATCCTCGGTGTGCGAAAGGTTAATGCCTTGGTCCTACGCTGGGGTGCTTCAGCTTGTAGATTCATTGTTGCCTGTGGGAAACTTGCCTGATACAGACATCTTACACCCGGACAGTATTACGGCATAAGCACCGATTGGTCTCGTCATGTTTGTAGGCTACTATAATACACTTTCCAGGATTCTATTAGACCGGCTTCTTTTTGTTACGTTTACGGAATGCCTTTGACGGACCGACAACTCCTGTGTATTTTCGCGGTGAGTTAGATAGCGTGGTATCTGTCATTACCCCGGAATGAGGGGCATCCATCGCCCTGTGCCCGACATCAAATTCTAAGATATCCACCATTATATAGTATTGGCTAGTAGCAGTTACTAGAGAAATGTCGATAAAGCAGTGAATACTAGAGAAATAAAAGCGCCTTGGCAGACCGACGTCCAGCCTCGGCAGAGATCACACAGCGGGACCATTGCCATACGAAGACCGAAATGGCGGGCTTGTGATTGGCTAGGGGGCTTTTTGCAGATTGTGGGGGGCTTGATCTCACAAATCTGTGCCTGGGGCATGTGAAATGCAGTGGGGACGATGAATCTGTGGGCTTCCCTGGACATACCGTAAGCACCTTGCTCTACCACGACATACATACACTGGTAGTTATATAGAGTAAATGATCTGGAGAGTGCAATTCATCAGATGATGCAGTAATAGCGAGAATTTTCAAGAGGCAATACTTTTTCGAATTTGTTATTTCTGCTAGACGTGCGTTGCTACGAGTTTACACCTACACTTGCCCGCACAGATGCTTCTACCTGGATAATGGCCATCCCGGTTCCATCGAGGAGCAAGTAACGGTGATCCATCACTTTTATCACAGTACAACCATCATCCAGCTAAAGGTGCATGTGTATTACACAGAGAATTCAGCTCGGGCATCCTATACACAGTTGGACAACATTGTAGCCATAATCAGGCCAGGCAATTCTGCCGCTATACCAGGAGAGGGCTGAATGGACCCTGAAAATGGAAACCAGCCTGTTTGGTGCTAATCCGGCCAAACAGTAGCCGTGGAATCCACTTCTTGCTCTGCGATGGACCAAATTATTCGGAACCCGGCGACGACTTTTTTTTCCAGCTTCATCTCGTT||||||,GTGATTCGTCTGTGATGGCTGCTGGGCAGTGCTGGATGCCTACAATCTGCCTCCAAGGGAACCTGGGGCGGATCATTCTGGGACTTTTAGGGTTTAGACTTCAGCTGTGATCTCACCCTTGTTCTTCCAGTCAGCTTTGGGGGGATGCAGTCTGGAGAGAGATGGGCTAATGCAGAGTAACTCTTCTCAGCGTCTTTTCGTTTGATTCAGCCAACTCCATCCTCGGTGTGCGAAAGGTTAATGCCTTGGTCCTACGCTGGGGTGCTTCAGCTTGTAGATTCATTGTTGCCTGTGGGAAACTTGCCTGATACAGACATCTTACACCCGGACAGTATTACGGCATAAGCACCGATTGGTCTCGTCATGTTTGTAGGCTACTATAATACACTTTCCAGGATTCTATTAGACCGGCTTCTTTTTGTTACGTTTACGGAATGCCTTTGACGGACCGACAACTCCTGTGTATTTTCGCGGTGAGTTAGATAGCGTGGTATCTGTCATTACCCCGGAATGAGGGGCATCCATCGCCCTGTGCCCGACATCAAATTCTAAGATATCCACCATTATATAGTATTGGCTAGTAGCAGTTACTAGAGAAATGTCGATAAAGCAGTGAATACTAGAGAAATAAAAGCGCCTTGGCAGACCGACGTCCAGCCTCGGCAGAGATCACACAGCGGGACCATTGCCATACGAAGACCGAAATGGCGGGCTTGTGATTGGCTAGGGGGCTTTTTGCAGATTGTGGGGGGCTTGATCTCACAAATCTGTGCCTGGGGCATGTGAAATGCAGTGGGGACGATGAATCTGTGGGCTTCCCTGGACATACCGTAAGCACCTTGCTCTACCACGACATACATACACTGGTAGTTATATAGAGTAAATGATCTGGAGAGTGCAATTCATCAGATGATGCAGTAATAGCGAGAATTTTCAAGAGGCAATACTTTTTCGAATTTGTTATTTCTGCTAGACGTGCGTTGCTACGAGTTTACACCTACACTTGCCCGCACAGATGCTTCTACCTGGATAATGGCCATCCCGGTTCCATCGAGGAGCAAGTAACGGTGATCCATCACTTTTATCACAGTACAACCATCATCCAGCTAAAGGTGCATGTGTATTACACAGAGAATTCAGCTCGGGCATCCTATACACAGTTGGACAACATTGTAGCCATAATCAGGCCAGGCAATTCTGCCGCTATACCAGGAGAGGGCTGAATGGACCCTGAAAATGGAAACCAGCCTGTTTGGTGCTAATCCGGCCAAACAGTAGCCGTGGAATCCACTTCTTGCTCTGCGATGGACCAAATTATTCGGAACCCGGCGACGACTTTTTTTTCCAGCTTCATCTCGTT|intergenic_region|MODIFIER|exon-XM_006969619.1-1-exon-XM_006969605.1-1|GENE_exon-XM_006969619.1-1-GENE_exon-XM_006969605.1-1|intergenic_region|GENE_exon-XM_006969619.1-1-GENE_exon-XM_006969605.1-1|||n.108667delCinsGTGATTCGTCTGTGATGGCTGCTGGGCAGTGCTGGATGCCTACAATCTGCCTCCAAGGGAACCTGGGGCGGATCATTCTGGGACTTTTAGGGTTTAGACTTCAGCTGTGATCTCACCCTTGTTCTTCCAGTCAGCTTTGGGGGGATGCAGTCTGGAGAGAGATGGGCTAATGCAGAGTAACTCTTCTCAGCGTCTTTTCGTTTGATTCAGCCAACTCCATCCTCGGTGTGCGAAAGGTTAATGCCTTGGTCCTACGCTGGGGTGCTTCAGCTTGTAGATTCATTGTTGCCTGTGGGAAACTTGCCTGATACAGACATCTTACACCCGGACAGTATTACGGCATAAGCACCGATTGGTCTCGTCATGTTTGTAGGCTACTATAATACACTTTCCAGGATTCTATTAGACCGGCTTCTTTTTGTTACGTTTACGGAATGCCTTTGACGGACCGACAACTCCTGTGTATTTTCGCGGTGAGTTAGATAGCGTGGTATCTGTCATTACCCCGGAATGAGGGGCATCCATCGCCCTGTGCCCGACATCAAATTCTAAGATATCCACCATTATATAGTATTGGCTAGTAGCAGTTACTAGAGAAATGTCGATAAAGCAGTGAATACTAGAGAAATAAAAGCGCCTTGGCAGACCGACGTCCAGCCTCGGCAGAGATCACACAGCGGGACCATTGCCATACGAAGACCGAAATGGCGGGCTTGTGATTGGCTAGGGGGCTTTTTGCAGATTGTGGGGGGCTTGATCTCACAAATCTGTGCCTGGGGCATGTGAAATGCAGTGGGGACGATGAATCTGTGGGCTTCCCTGGACATACCGTAAGCACCTTGCTCTACCACGACATACATACACTGGTAGTTATATAGAGTAAATGATCTGGAGAGTGCAATTCATCAGATGATGCAGTAATAGCGAGAATTTTCAAGAGGCAATACTTTTTCGAATTTGTTATTTCTGCTAGACGTGCGTTGCTACGAGTTTACACCTACACTTGCCCGCACAGATGCTTCTACCTGGATAATGGCCATCCCGGTTCCATCGAGGAGCAAGTAACGGTGATCCATCACTTTTATCACAGTACAACCATCATCCAGCTAAAGGTGCATGTGTATTACACAGAGAATTCAGCTCGGGCATCCTATACACAGTTGGACAACATTGTAGCCATAATCAGGCCAGGCAATTCTGCCGCTATACCAGGAGAGGGCTGAATGGACCCTGAAAATGGAAACCAGCCTGTTTGGTGCTAATCCGGCCAAACAGTAGCCGTGGAATCCACTTCTTGCTCTGCGATGGACCAAATTATTCGGAACCCGGCGACGACTTTTTTTTCCAGCTTCATCTCGTT||||||,GTGATTCGTCTGTGATGGCTGCTGGGCAGTGCTGGATGCCTACAATCTGCCTCCAAGGGAACCTGGGGCGGATCATTCTGGGACTTTTAGGGTTTAGACTTCAGCTGTGATCTCACCCTTGTTCTTCCAGTCAGCTTTGGGGGGATGCAGTCTGGAGAGAGATGGGCTAATGCAGAGTAACTCTTCTCAGCGTCTTTTCGTTTGATTCAGCCAACTCCATCCTCGGTGTGCGAAAGGTTAATGCCTTGGTCCTACGCTGGGGTGCTTCAGCTTGTAGATTCATTGTTGCCTGTGGGAAACTTGCCTGATACAGACATCTTACACCCGGACAGTATTACGGCATAAGCACCGATTGGTCTCGTCATGTTTGTAGGCTACTATAATACACTTTCCAGGATTCTATTAGACCGGCTTCTTTTTGTTACGTTTACGGAATGCCTTTGACGGACCGACAACTCCTGTGTATTTTCGCGGTGAGTTAGATAGCGTGGTATCTGTCATTACCCCGGAATGAGGGGCATCCATCGCCCTGTGCCCGACATCAAATTCTAAGATATCCACCATTATATAGTATTGGCTAGTAGCAGTTACTAGAGAAATGTCGATAAAGCAGTGAATACTAGAGAAATAAAAGCGCCTTGGCAGACCGACGTCCAGCCTCGGCAGAGATCACACAGCGGGACCATTGCCATACGAAGACCGAAATGGCGGGCTTGTGATTGGCTAGGGGGCTTTTTGCAGATTGTGGGGGGCTTGATCTCACAAATCTGTGCCTGGGGCATGTGAAATGCAGTGGGGACGATGAATCTGTGGGCTTCCCTGGACATACCGTAAGCACCTTGCTCTACCACGACATACATACACTGGTAGTTATATAGAGTAAATGATCTGGAGAGTGCAATTCATCAGATGATGCAGTAATAGCGAGAATTTTCAAGAGGCAATACTTTTTCGAATTTGTTATTTCTGCTAGACGTGCGTTGCTACGAGTTTACACCTACACTTGCCCGCACAGATGCTTCTACCTGGATAATGGCCATCCCGGTTCCATCGAGGAGCAAGTAACGGTGATCCATCACTTTTATCACAGTACAACCATCATCCAGCTAAAGGTGCATGTGTATTACACAGAGAATTCAGCTCGGGCATCCTATACACAGTTGGACAACATTGTAGCCATAATCAGGCCAGGCAATTCTGCCGCTATACCAGGAGAGGGCTGAATGGACCCTGAAAATGGAAACCAGCCTGTTTGGTGCTAATCCGGCCAAACAGTAGCCGTGGAATCCACTTCTTGCTCTGCGATGGACCAAATTATTCGGAACCCGGCGACGACTTTTTTTTCCAGCTTCATCTCGTT|intergenic_region|MODIFIER|exon-XM_006969619.1-1-exon-XM_006969605.1-1|GENE_exon-XM_006969619.1-1-GENE_exon-XM_006969605.1-1|intergenic_region|GENE_exon-XM_006969619.1-1-GENE_exon-XM_006969605.1-1|||n.108666_108667insGTGATTCGTCTGTGATGGCTGCTGGGCAGTGCTGGATGCCTACAATCTGCCTCCAAGGGAACCTGGGGCGGATCATTCTGGGACTTTTAGGGTTTAGACTTCAGCTGTGATCTCACCCTTGTTCTTCCAGTCAGCTTTGGGGGGATGCAGTCTGGAGAGAGATGGGCTAATGCAGAGTAACTCTTCTCAGCGTCTTTTCGTTTGATTCAGCCAACTCCATCCTCGGTGTGCGAAAGGTTAATGCCTTGGTCCTACGCTGGGGTGCTTCAGCTTGTAGATTCATTGTTGCCTGTGGGAAACTTGCCTGATACAGACATCTTACACCCGGACAGTATTACGGCATAAGCACCGATTGGTCTCGTCATGTTTGTAGGCTACTATAATACACTTTCCAGGATTCTATTAGACCGGCTTCTTTTTGTTACGTTTACGGAATGCCTTTGACGGACCGACAACTCCTGTGTATTTTCGCGGTGAGTTAGATAGCGTGGTATCTGTCATTACCCCGGAATGAGGGGCATCCATCGCCCTGTGCCCGACATCAAATTCTAAGATATCCACCATTATATAGTATTGGCTAGTAGCAGTTACTAGAGAAATGTCGATAAAGCAGTGAATACTAGAGAAATAAAAGCGCCTTGGCAGACCGACGTCCAGCCTCGGCAGAGATCACACAGCGGGACCATTGCCATACGAAGACCGAAATGGCGGGCTTGTGATTGGCTAGGGGGCTTTTTGCAGATTGTGGGGGGCTTGATCTCACAAATCTGTGCCTGGGGCATGTGAAATGCAGTGGGGACGATGAATCTGTGGGCTTCCCTGGACATACCGTAAGCACCTTGCTCTACCACGACATACATACACTGGTAGTTATATAGAGTAAATGATCTGGAGAGTGCAATTCATCAGATGATGCAGTAATAGCGAGAATTTTCAAGAGGCAATACTTTTTCGAATTTGTTATTTCTGCTAGACGTGCGTTGCTACGAGTTTACACCTACACTTGCCCGCACAGATGCTTCTACCTGGATAATGGCCATCCCGGTTCCATCGAGGAGCAAGTAACGGTGATCCATCACTTTTATCACAGTACAACCATCATCCAGCTAAAGGTGCATGTGTATTACACAGAGAATTCAGCTCGGGCATCCTATACACAGTTGGACAACATTGTAGCCATAATCAGGCCAGGCAATTCTGCCGCTATACCAGGAGAGGGCTGAATGGACCCTGAAAATGGAAACCAGCCTGTTTGGTGCTAATCCGGCCAAACAGTAGCCGTGGAATCCACTTCTTGCTCTGCGATGGACCAAATTATTCGGAACCCGGCGACGACTTTTTTTTCCAGCTTCATCTCGTT||||||,GTGATTCGTCTGTGATGGCTGCTGGGCAGTGCTGGATGCCTACAATCTGCCTCCAAGGGAACCTGGGGCGGATCATTCTGGGACTTTTAGGGTTTAGACTTCAGCTGTGATCTCACCCTTGTTCTTCCAGTCAGCTTTGGGGGGATGCAGTCTGGAGAGAGATGGGCTAATGCAGAGTAACTCTTCTCAGCGTCTTTTCGTTTGATTCAGCCAACTCCATCCTCGGTGTGCGAAAGGTTAATGCCTTGGTCCTACGCTGGGGTGCTTCAGCTTGTAGATTCATTGTTGCCTGTGGGAAACTTGCCTGATACAGACATCTTACACCCGGACAGTATTACGGCATAAGCACCGATTGGTCTCGTCATGTTTGTAGGCTACTATAATACACTTTCCAGGATTCTATTAGACCGGCTTCTTTTTGTTACGTTTACGGAATGCCTTTGACGGACCGACAACTCCTGTGTATTTTCGCGGTGAGTTAGATAGCGTGGTATCTGTCATTACCCCGGAATGAGGGGCATCCATCGCCCTGTGCCCGACATCAAATTCTAAGATATCCACCATTATATAGTATTGGCTAGTAGCAGTTACTAGAGAAATGTCGATAAAGCAGTGAATACTAGAGAAATAAAAGCGCCTTGGCAGACCGACGTCCAGCCTCGGCAGAGATCACACAGCGGGACCATTGCCATACGAAGACCGAAATGGCGGGCTTGTGATTGGCTAGGGGGCTTTTTGCAGATTGTGGGGGGCTTGATCTCACAAATCTGTGCCTGGGGCATGTGAAATGCAGTGGGGACGATGAATCTGTGGGCTTCCCTGGACATACCGTAAGCACCTTGCTCTACCACGACATACATACACTGGTAGTTATATAGAGTAAATGATCTGGAGAGTGCAATTCATCAGATGATGCAGTAATAGCGAGAATTTTCAAGAGGCAATACTTTTTCGAATTTGTTATTTCTGCTAGACGTGCGTTGCTACGAGTTTACACCTACACTTGCCCGCACAGATGCTTCTACCTGGATAATGGCCATCCCGGTTCCATCGAGGAGCAAGTAACGGTGATCCATCACTTTTATCACAGTACAACCATCATCCAGCTAAAGGTGCATGTGTATTACACAGAGAATTCAGCTCGGGCATCCTATACACAGTTGGACAACATTGTAGCCATAATCAGGCCAGGCAATTCTGCCGCTATACCAGGAGAGGGCTGAATGGACCCTGAAAATGGAAACCAGCCTGTTTGGTGCTAATCCGGCCAAACAGTAGCCGTGGAATCCACTTCTTGCTCTGCGATGGACCAAATTATTCGGAACCCGGCGACGACTTTTTTTTCCAGCTTCATCTCGTT|intergenic_region|MODIFIER|exon-XM_006969619.1-1-exon-XM_006969605.1-1|GENE_exon-XM_006969619.1-1-GENE_exon-XM_006969605.1-1|intergenic_region|GENE_exon-XM_006969619.1-1-GENE_exon-XM_006969605.1-1|||n.108667delTinsGTGATTCGTCTGTGATGGCTGCTGGGCAGTGCTGGATGCCTACAATCTGCCTCCAAGGGAACCTGGGGCGGATCATTCTGGGACTTTTAGGGTTTAGACTTCAGCTGTGATCTCACCCTTGTTCTTCCAGTCAGCTTTGGGGGGATGCAGTCTGGAGAGAGATGGGCTAATGCAGAGTAACTCTTCTCAGCGTCTTTTCGTTTGATTCAGCCAACTCCATCCTCGGTGTGCGAAAGGTTAATGCCTTGGTCCTACGCTGGGGTGCTTCAGCTTGTAGATTCATTGTTGCCTGTGGGAAACTTGCCTGATACAGACATCTTACACCCGGACAGTATTACGGCATAAGCACCGATTGGTCTCGTCATGTTTGTAGGCTACTATAATACACTTTCCAGGATTCTATTAGACCGGCTTCTTTTTGTTACGTTTACGGAATGCCTTTGACGGACCGACAACTCCTGTGTATTTTCGCGGTGAGTTAGATAGCGTGGTATCTGTCATTACCCCGGAATGAGGGGCATCCATCGCCCTGTGCCCGACATCAAATTCTAAGATATCCACCATTATATAGTATTGGCTAGTAGCAGTTACTAGAGAAATGTCGATAAAGCAGTGAATACTAGAGAAATAAAAGCGCCTTGGCAGACCGACGTCCAGCCTCGGCAGAGATCACACAGCGGGACCATTGCCATACGAAGACCGAAATGGCGGGCTTGTGATTGGCTAGGGGGCTTTTTGCAGATTGTGGGGGGCTTGATCTCACAAATCTGTGCCTGGGGCATGTGAAATGCAGTGGGGACGATGAATCTGTGGGCTTCCCTGGACATACCGTAAGCACCTTGCTCTACCACGACATACATACACTGGTAGTTATATAGAGTAAATGATCTGGAGAGTGCAATTCATCAGATGATGCAGTAATAGCGAGAATTTTCAAGAGGCAATACTTTTTCGAATTTGTTATTTCTGCTAGACGTGCGTTGCTACGAGTTTACACCTACACTTGCCCGCACAGATGCTTCTACCTGGATAATGGCCATCCCGGTTCCATCGAGGAGCAAGTAACGGTGATCCATCACTTTTATCACAGTACAACCATCATCCAGCTAAAGGTGCATGTGTATTACACAGAGAATTCAGCTCGGGCATCCTATACACAGTTGGACAACATTGTAGCCATAATCAGGCCAGGCAATTCTGCCGCTATACCAGGAGAGGGCTGAATGGACCCTGAAAATGGAAACCAGCCTGTTTGGTGCTAATCCGGCCAAACAGTAGCCGTGGAATCCACTTCTTGCTCTGCGATGGACCAAATTATTCGGAACCCGGCGACGACTTTTTTTTCCAGCTTCATCTCGTT||||||	GT:DR:DV	1/1:0:39
NW_006711183.1	112503	5718	N	<DEL>	.	PASS	PRECISE;SVMETHOD=Snifflesv1.0.12;CHR2=NW_006711183.1;END=115999;ZMW=190;STD_quant_start=0.000000;STD_quant_stop=0.000000;Kurtosis_quant_start=53.006851;Kurtosis_quant_stop=49.224905;SVTYPE=DEL;SUPTYPE=SR;SVLEN=-3496;STRANDS=+-;STRANDS2=85,105,85,105;RE=190;REF_strand=1,1;Strandbias_pval=1;AF=0.989583;ANN=<DEL>|upstream_gene_variant|MODIFIER|exon-XM_006969619.1-1|GENE_exon-XM_006969619.1-1|transcript|rna-XM_006969619.1|protein_coding||c.-7867_-4372del|||||4372|,<DEL>|upstream_gene_variant|MODIFIER|TRIREDRAFT_82409|gene-TRIREDRAFT_82409|transcript|XM_006969606.1|protein_coding||c.-11652_-8157del|||||4268|WARNING_TRANSCRIPT_NO_START_CODON,<DEL>|upstream_gene_variant|MODIFIER|exon-XM_006969606.1-1|GENE_exon-XM_006969606.1-1|transcript|rna-XM_006969606.1|protein_coding||c.-4268_-773del|||||4268|,<DEL>|downstream_gene_variant|MODIFIER|TRIREDRAFT_82403|gene-TRIREDRAFT_82403|transcript|XM_006969619.1|protein_coding||c.*6123_*9618del|||||4372|WARNING_TRANSCRIPT_NO_START_CODON,<DEL>|downstream_gene_variant|MODIFIER|TRIREDRAFT_70452|gene-TRIREDRAFT_70452|transcript|XM_006969605.1|protein_coding||c.*1987_*5482del|||||255|WARNING_TRANSCRIPT_NO_START_CODON,<DEL>|downstream_gene_variant|MODIFIER|exon-XM_006969605.1-1|GENE_exon-XM_006969605.1-1|transcript|rna-XM_006969605.1|protein_coding||c.*255_*3750del|||||255|,<DEL>|intergenic_region|MODIFIER|exon-XM_006969605.1-1-exon-XM_006969606.1-1|GENE_exon-XM_006969605.1-1-GENE_exon-XM_006969606.1-1|intergenic_region|GENE_exon-XM_006969605.1-1-GENE_exon-XM_006969606.1-1|||n.112504_115999del||||||	GT:DR:DV	1/1:2:190
NW_006711183.1	118805	5719	N	<DEL>	.	PASS	PRECISE;SVMETHOD=Snifflesv1.0.12;CHR2=NW_006711183.1;END=118999;ZMW=166;STD_quant_start=0.000000;STD_quant_stop=0.000000;Kurtosis_quant_start=23.440443;Kurtosis_quant_stop=6.811615;SVTYPE=DEL;SUPTYPE=SR;SVLEN=-194;STRANDS=+-;STRANDS2=73,93,73,93;RE=166;REF_strand=1,0;Strandbias_pval=0.443114;AF=0.994012;ANN=<DEL>|frameshift_variant&splice_acceptor_variant&splice_region_variant&intron_variant|HIGH|exon-XM_006969606.1-1|GENE_exon-XM_006969606.1-1|transcript|rna-XM_006969606.1|protein_coding|4/6|c.1434-193_1434del|p.Gln478fs||1434/6219|478/2072||,<DEL>|non_coding_transcript_variant|MODIFIER|TRIREDRAFT_82409|gene-TRIREDRAFT_82409|transcript|XM_006969606.1|protein_coding||||||||WARNING_TRANSCRIPT_NO_START_CODON;LOF=(exon-XM_006969606.1-1|GENE_exon-XM_006969606.1-1|1|1.00)	GT:DR:DV	1/1:1:166
NW_006711183.1	127117	5720	N	<DEL>	.	PASS	PRECISE;SVMETHOD=Snifflesv1.0.12;CHR2=NW_006711183.1;END=131014;ZMW=133;STD_quant_start=0.000000;STD_quant_stop=0.000000;Kurtosis_quant_start=1.125000;Kurtosis_quant_stop=10.576342;SVTYPE=DEL;SUPTYPE=SR;SVLEN=-3897;STRANDS=+-;STRANDS2=75,58,75,58;RE=133;REF_strand=0,0;Strandbias_pval=1;AF=1;ANN=<DEL>|feature_ablation|HIGH|TRIREDRAFT_112319&exon-XM_006969620.1-1|gene-TRIREDRAFT_112319&GENE_exon-XM_006969620.1-1|||||||||||	GT:DR:DV	1/1:0:133
NW_006711201.1	6641	5721	N	TGATGATACTCATCGAAACAAAAACACACATACCTACGCTTACCTCACGTAAAGCTAGTAATGGCCGGCGCTTCCTAGTGCCACCAGAGGTTCCCCGCGTCCGCGGAGCTGGAAAGCGACGGCGAAAGACCAGATCTGTCCACCATTGGCTTCAGAATAAAAGGAGGGGTGGAGACATGATGAGAGCAATGGAGTGGGAATAATCCCTCGACTTAGCTCTCACCCTATCAGCCTGTCACTCATTGACGCAGAATGCCGACAATGGCATCACGTTCCGTCCAACGGATGACGACTCTGTCTGAAGAGATCTCAGCCAAGACCAAGATTATCACCGACCACCTCACCGCCAAAGGTCTAGATGCTGCATCATTCGATGTCAATGGGCTTGTCGAGTTTCCCATCTCTCAAGACGATGAAGAGCCATACAAGGCTCGATTAGATCTTATAGCTCTAACCAAAGAGCTGCATGACATTGCTCTCGGCCCAAAGGAAGGCTTGAGGTACTTGGCTTGGGATGTAAGCTACATGTCGACAATCAGCTACTTGAGCTATGGGAGCTGAGCTAACACGTCTTCTCACTTATTCAGTGTGTCAACACTCTATCTCTTCAATCAATATGGGAATTCAAGATTGCCGATGCTGTGCCCCTCGACGGCATCATCTCATATGAAGATCTCACAGCAAAAGTCAGGGAGATGAACAATGGACTCAACATCTCCCTGCTCGATCTACGCCGTCTCATCCGCCACGCAATGACAAACAACATCTTCATAGAGCCTAAGAAGGGATTTGTGGCTCACTCGCGTACTTCACAGCTGATCCGAGAAGACGCTCCTCTGCGCAACTGGGTTGGCTTCATGTGTAATGACCTGTGGCTACCAGTTGCCAACGTCATCCCGGCGATGAAGAGGTGGCCTGCAAGTGAAGAGTCCACAGAGACTGGTGTCAATCTTGCGTATAAGCAGGATCTTCCTTGGTTCGACTTTATCCAACAGGATGCAGTGTTTTCCAGGAGATATAATCTGGCTATGCAAGCTCATGGTAGCGGAGAAGGTTATTCCATGCAATCAGTAATCGAAGGATATCCATGGGGTAAGCTCCCTCAAGGTGCAACAGTAGTTGATGTAAGTCACGCCCATTCGACTCCCTCTAAGGGCATACAAAGCCTCACAAGGCGAATACTAACATATATATGTGCTAGATGGGTGGCAACCAAGGCTACATCTCCTTTGCCATTGCAGAATCCTTCCCAAATCTCACCTTCATCGTCCAAGATACCCCAGGCATGCGCACCCCAGAAACAATCGGCAAAGTCCCCGAACATCTCCAATCGAGAGTCGAGCTCACCACCCACGATTTCTTCACGCCGCAGCCCGTTGTCGCCGACGCTTACTTCTTTCGCATGATCTTTCACGGCTTTTCAGATAAATACTGTCTACAAATCCTTCGAGCGCTGATCCCTTCGTTGAGGAAAGGGGCAAAGGTCATCATCAACGACGGTGCTTTACCAGAACCTGGGACGGCTGGGTACATCGAGGAGAAGACCATGAGGACGCTGGACCTGTTCATGCAAGTCACTGTGAATGCCAGGGAAAGGGAACCGGATGATTGGAGACAATTGTTTGCGAGGGCAGATGGTCGGTTAAGTTTAACGACATTTGGAGACCGGAGAAGTCGAGGATGTGGTTCGTCGAGGCGGAGTGGACTGGGGAGTGATGGGAGCTGGTAACTGAGATGCGAGGTAAGCTGATGCGACAAATAGAATTAACTGACGTCAACGTGTTGCCGATCTGAAGCTGATGATGAGAAACAAGTTTGAGAGGTGACAACGGCCGCAATACGACTGTAACATCGGTTAGGTTGATCGAGTTCTG	.	PASS	PRECISE;SVMETHOD=Snifflesv1.0.12;CHR2=NW_006711201.1;END=6641;ZMW=25;STD_quant_start=0.000000;STD_quant_stop=0.577350;Kurtosis_quant_start=-nan;Kurtosis_quant_stop=8.670739;SVTYPE=INS;SUPTYPE=SR;SVLEN=1978;STRANDS=+-;STRANDS2=12,13,12,13;RE=25;REF_strand=0,1;Strandbias_pval=1;AF=0.961538;ANN=TGATGATACTCATCGAAACAAAAACACACATACCTACGCTTACCTCACGTAAAGCTAGTAATGGCCGGCGCTTCCTAGTGCCACCAGAGGTTCCCCGCGTCCGCGGAGCTGGAAAGCGACGGCGAAAGACCAGATCTGTCCACCATTGGCTTCAGAATAAAAGGAGGGGTGGAGACATGATGAGAGCAATGGAGTGGGAATAATCCCTCGACTTAGCTCTCACCCTATCAGCCTGTCACTCATTGACGCAGAATGCCGACAATGGCATCACGTTCCGTCCAACGGATGACGACTCTGTCTGAAGAGATCTCAGCCAAGACCAAGATTATCACCGACCACCTCACCGCCAAAGGTCTAGATGCTGCATCATTCGATGTCAATGGGCTTGTCGAGTTTCCCATCTCTCAAGACGATGAAGAGCCATACAAGGCTCGATTAGATCTTATAGCTCTAACCAAAGAGCTGCATGACATTGCTCTCGGCCCAAAGGAAGGCTTGAGGTACTTGGCTTGGGATGTAAGCTACATGTCGACAATCAGCTACTTGAGCTATGGGAGCTGAGCTAACACGTCTTCTCACTTATTCAGTGTGTCAACACTCTATCTCTTCAATCAATATGGGAATTCAAGATTGCCGATGCTGTGCCCCTCGACGGCATCATCTCATATGAAGATCTCACAGCAAAAGTCAGGGAGATGAACAATGGACTCAACATCTCCCTGCTCGATCTACGCCGTCTCATCCGCCACGCAATGACAAACAACATCTTCATAGAGCCTAAGAAGGGATTTGTGGCTCACTCGCGTACTTCACAGCTGATCCGAGAAGACGCTCCTCTGCGCAACTGGGTTGGCTTCATGTGTAATGACCTGTGGCTACCAGTTGCCAACGTCATCCCGGCGATGAAGAGGTGGCCTGCAAGTGAAGAGTCCACAGAGACTGGTGTCAATCTTGCGTATAAGCAGGATCTTCCTTGGTTCGACTTTATCCAACAGGATGCAGTGTTTTCCAGGAGATATAATCTGGCTATGCAAGCTCATGGTAGCGGAGAAGGTTATTCCATGCAATCAGTAATCGAAGGATATCCATGGGGTAAGCTCCCTCAAGGTGCAACAGTAGTTGATGTAAGTCACGCCCATTCGACTCCCTCTAAGGGCATACAAAGCCTCACAAGGCGAATACTAACATATATATGTGCTAGATGGGTGGCAACCAAGGCTACATCTCCTTTGCCATTGCAGAATCCTTCCCAAATCTCACCTTCATCGTCCAAGATACCCCAGGCATGCGCACCCCAGAAACAATCGGCAAAGTCCCCGAACATCTCCAATCGAGAGTCGAGCTCACCACCCACGATTTCTTCACGCCGCAGCCCGTTGTCGCCGACGCTTACTTCTTTCGCATGATCTTTCACGGCTTTTCAGATAAATACTGTCTACAAATCCTTCGAGCGCTGATCCCTTCGTTGAGGAAAGGGGCAAAGGTCATCATCAACGACGGTGCTTTACCAGAACCTGGGACGGCTGGGTACATCGAGGAGAAGACCATGAGGACGCTGGACCTGTTCATGCAAGTCACTGTGAATGCCAGGGAAAGGGAACCGGATGATTGGAGACAATTGTTTGCGAGGGCAGATGGTCGGTTAAGTTTAACGACATTTGGAGACCGGAGAAGTCGAGGATGTGGTTCGTCGAGGCGGAGTGGACTGGGGAGTGATGGGAGCTGGTAACTGAGATGCGAGGTAAGCTGATGCGACAAATAGAATTAACTGACGTCAACGTGTTGCCGATCTGAAGCTGATGATGAGAAACAAGTTTGAGAGGTGACAACGGCCGCAATACGACTGTAACATCGGTTAGGTTGATCGAGTTCTG|upstream_gene_variant|MODIFIER|TRIREDRAFT_82662|gene-TRIREDRAFT_82662|transcript|XM_006969938.1|protein_coding||c.-1068delAinsTGATGATACTCATCGAAACAAAAACACACATACCTACGCTTACCTCACGTAAAGCTAGTAATGGCCGGCGCTTCCTAGTGCCACCAGAGGTTCCCCGCGTCCGCGGAGCTGGAAAGCGACGGCGAAAGACCAGATCTGTCCACCATTGGCTTCAGAATAAAAGGAGGGGTGGAGACATGATGAGAGCAATGGAGTGGGAATAATCCCTCGACTTAGCTCTCACCCTATCAGCCTGTCACTCATTGACGCAGAATGCCGACAATGGCATCACGTTCCGTCCAACGGATGACGACTCTGTCTGAAGAGATCTCAGCCAAGACCAAGATTATCACCGACCACCTCACCGCCAAAGGTCTAGATGCTGCATCATTCGATGTCAATGGGCTTGTCGAGTTTCCCATCTCTCAAGACGATGAAGAGCCATACAAGGCTCGATTAGATCTTATAGCTCTAACCAAAGAGCTGCATGACATTGCTCTCGGCCCAAAGGAAGGCTTGAGGTACTTGGCTTGGGATGTAAGCTACATGTCGACAATCAGCTACTTGAGCTATGGGAGCTGAGCTAACACGTCTTCTCACTTATTCAGTGTGTCAACACTCTATCTCTTCAATCAATATGGGAATTCAAGATTGCCGATGCTGTGCCCCTCGACGGCATCATCTCATATGAAGATCTCACAGCAAAAGTCAGGGAGATGAACAATGGACTCAACATCTCCCTGCTCGATCTACGCCGTCTCATCCGCCACGCAATGACAAACAACATCTTCATAGAGCCTAAGAAGGGATTTGTGGCTCACTCGCGTACTTCACAGCTGATCCGAGAAGACGCTCCTCTGCGCAACTGGGTTGGCTTCATGTGTAATGACCTGTGGCTACCAGTTGCCAACGTCATCCCGGCGATGAAGAGGTGGCCTGCAAGTGAAGAGTCCACAGAGACTGGTGTCAATCTTGCGTATAAGCAGGATCTTCCTTGGTTCGACTTTATCCAACAGGATGCAGTGTTTTCCAGGAGATATAATCTGGCTATGCAAGCTCATGGTAGCGGAGAAGGTTATTCCATGCAATCAGTAATCGAAGGATATCCATGGGGTAAGCTCCCTCAAGGTGCAACAGTAGTTGATGTAAGTCACGCCCATTCGACTCCCTCTAAGGGCATACAAAGCCTCACAAGGCGAATACTAACATATATATGTGCTAGATGGGTGGCAACCAAGGCTACATCTCCTTTGCCATTGCAGAATCCTTCCCAAATCTCACCTTCATCGTCCAAGATACCCCAGGCATGCGCACCCCAGAAACAATCGGCAAAGTCCCCGAACATCTCCAATCGAGAGTCGAGCTCACCACCCACGATTTCTTCACGCCGCAGCCCGTTGTCGCCGACGCTTACTTCTTTCGCATGATCTTTCACGGCTTTTCAGATAAATACTGTCTACAAATCCTTCGAGCGCTGATCCCTTCGTTGAGGAAAGGGGCAAAGGTCATCATCAACGACGGTGCTTTACCAGAACCTGGGACGGCTGGGTACATCGAGGAGAAGACCATGAGGACGCTGGACCTGTTCATGCAAGTCACTGTGAATGCCAGGGAAAGGGAACCGGATGATTGGAGACAATTGTTTGCGAGGGCAGATGGTCGGTTAAGTTTAACGACATTTGGAGACCGGAGAAGTCGAGGATGTGGTTCGTCGAGGCGGAGTGGACTGGGGAGTGATGGGAGCTGGTAACTGAGATGCGAGGTAAGCTGATGCGACAAATAGAATTAACTGACGTCAACGTGTTGCCGATCTGAAGCTGATGATGAGAAACAAGTTTGAGAGGTGACAACGGCCGCAATACGACTGTAACATCGGTTAGGTTGATCGAGTTCTG|||||263|WARNING_TRANSCRIPT_NO_START_CODON,TGATGATACTCATCGAAACAAAAACACACATACCTACGCTTACCTCACGTAAAGCTAGTAATGGCCGGCGCTTCCTAGTGCCACCAGAGGTTCCCCGCGTCCGCGGAGCTGGAAAGCGACGGCGAAAGACCAGATCTGTCCACCATTGGCTTCAGAATAAAAGGAGGGGTGGAGACATGATGAGAGCAATGGAGTGGGAATAATCCCTCGACTTAGCTCTCACCCTATCAGCCTGTCACTCATTGACGCAGAATGCCGACAATGGCATCACGTTCCGTCCAACGGATGACGACTCTGTCTGAAGAGATCTCAGCCAAGACCAAGATTATCACCGACCACCTCACCGCCAAAGGTCTAGATGCTGCATCATTCGATGTCAATGGGCTTGTCGAGTTTCCCATCTCTCAAGACGATGAAGAGCCATACAAGGCTCGATTAGATCTTATAGCTCTAACCAAAGAGCTGCATGACATTGCTCTCGGCCCAAAGGAAGGCTTGAGGTACTTGGCTTGGGATGTAAGCTACATGTCGACAATCAGCTACTTGAGCTATGGGAGCTGAGCTAACACGTCTTCTCACTTATTCAGTGTGTCAACACTCTATCTCTTCAATCAATATGGGAATTCAAGATTGCCGATGCTGTGCCCCTCGACGGCATCATCTCATATGAAGATCTCACAGCAAAAGTCAGGGAGATGAACAATGGACTCAACATCTCCCTGCTCGATCTACGCCGTCTCATCCGCCACGCAATGACAAACAACATCTTCATAGAGCCTAAGAAGGGATTTGTGGCTCACTCGCGTACTTCACAGCTGATCCGAGAAGACGCTCCTCTGCGCAACTGGGTTGGCTTCATGTGTAATGACCTGTGGCTACCAGTTGCCAACGTCATCCCGGCGATGAAGAGGTGGCCTGCAAGTGAAGAGTCCACAGAGACTGGTGTCAATCTTGCGTATAAGCAGGATCTTCCTTGGTTCGACTTTATCCAACAGGATGCAGTGTTTTCCAGGAGATATAATCTGGCTATGCAAGCTCATGGTAGCGGAGAAGGTTATTCCATGCAATCAGTAATCGAAGGATATCCATGGGGTAAGCTCCCTCAAGGTGCAACAGTAGTTGATGTAAGTCACGCCCATTCGACTCCCTCTAAGGGCATACAAAGCCTCACAAGGCGAATACTAACATATATATGTGCTAGATGGGTGGCAACCAAGGCTACATCTCCTTTGCCATTGCAGAATCCTTCCCAAATCTCACCTTCATCGTCCAAGATACCCCAGGCATGCGCACCCCAGAAACAATCGGCAAAGTCCCCGAACATCTCCAATCGAGAGTCGAGCTCACCACCCACGATTTCTTCACGCCGCAGCCCGTTGTCGCCGACGCTTACTTCTTTCGCATGATCTTTCACGGCTTTTCAGATAAATACTGTCTACAAATCCTTCGAGCGCTGATCCCTTCGTTGAGGAAAGGGGCAAAGGTCATCATCAACGACGGTGCTTTACCAGAACCTGGGACGGCTGGGTACATCGAGGAGAAGACCATGAGGACGCTGGACCTGTTCATGCAAGTCACTGTGAATGCCAGGGAAAGGGAACCGGATGATTGGAGACAATTGTTTGCGAGGGCAGATGGTCGGTTAAGTTTAACGACATTTGGAGACCGGAGAAGTCGAGGATGTGGTTCGTCGAGGCGGAGTGGACTGGGGAGTGATGGGAGCTGGTAACTGAGATGCGAGGTAAGCTGATGCGACAAATAGAATTAACTGACGTCAACGTGTTGCCGATCTGAAGCTGATGATGAGAAACAAGTTTGAGAGGTGACAACGGCCGCAATACGACTGTAACATCGGTTAGGTTGATCGAGTTCTG|upstream_gene_variant|MODIFIER|TRIREDRAFT_82662|gene-TRIREDRAFT_82662|transcript|XM_006969938.1|protein_coding||c.-1068delCinsTGATGATACTCATCGAAACAAAAACACACATACCTACGCTTACCTCACGTAAAGCTAGTAATGGCCGGCGCTTCCTAGTGCCACCAGAGGTTCCCCGCGTCCGCGGAGCTGGAAAGCGACGGCGAAAGACCAGATCTGTCCACCATTGGCTTCAGAATAAAAGGAGGGGTGGAGACATGATGAGAGCAATGGAGTGGGAATAATCCCTCGACTTAGCTCTCACCCTATCAGCCTGTCACTCATTGACGCAGAATGCCGACAATGGCATCACGTTCCGTCCAACGGATGACGACTCTGTCTGAAGAGATCTCAGCCAAGACCAAGATTATCACCGACCACCTCACCGCCAAAGGTCTAGATGCTGCATCATTCGATGTCAATGGGCTTGTCGAGTTTCCCATCTCTCAAGACGATGAAGAGCCATACAAGGCTCGATTAGATCTTATAGCTCTAACCAAAGAGCTGCATGACATTGCTCTCGGCCCAAAGGAAGGCTTGAGGTACTTGGCTTGGGATGTAAGCTACATGTCGACAATCAGCTACTTGAGCTATGGGAGCTGAGCTAACACGTCTTCTCACTTATTCAGTGTGTCAACACTCTATCTCTTCAATCAATATGGGAATTCAAGATTGCCGATGCTGTGCCCCTCGACGGCATCATCTCATATGAAGATCTCACAGCAAAAGTCAGGGAGATGAACAATGGACTCAACATCTCCCTGCTCGATCTACGCCGTCTCATCCGCCACGCAATGACAAACAACATCTTCATAGAGCCTAAGAAGGGATTTGTGGCTCACTCGCGTACTTCACAGCTGATCCGAGAAGACGCTCCTCTGCGCAACTGGGTTGGCTTCATGTGTAATGACCTGTGGCTACCAGTTGCCAACGTCATCCCGGCGATGAAGAGGTGGCCTGCAAGTGAAGAGTCCACAGAGACTGGTGTCAATCTTGCGTATAAGCAGGATCTTCCTTGGTTCGACTTTATCCAACAGGATGCAGTGTTTTCCAGGAGATATAATCTGGCTATGCAAGCTCATGGTAGCGGAGAAGGTTATTCCATGCAATCAGTAATCGAAGGATATCCATGGGGTAAGCTCCCTCAAGGTGCAACAGTAGTTGATGTAAGTCACGCCCATTCGACTCCCTCTAAGGGCATACAAAGCCTCACAAGGCGAATACTAACATATATATGTGCTAGATGGGTGGCAACCAAGGCTACATCTCCTTTGCCATTGCAGAATCCTTCCCAAATCTCACCTTCATCGTCCAAGATACCCCAGGCATGCGCACCCCAGAAACAATCGGCAAAGTCCCCGAACATCTCCAATCGAGAGTCGAGCTCACCACCCACGATTTCTTCACGCCGCAGCCCGTTGTCGCCGACGCTTACTTCTTTCGCATGATCTTTCACGGCTTTTCAGATAAATACTGTCTACAAATCCTTCGAGCGCTGATCCCTTCGTTGAGGAAAGGGGCAAAGGTCATCATCAACGACGGTGCTTTACCAGAACCTGGGACGGCTGGGTACATCGAGGAGAAGACCATGAGGACGCTGGACCTGTTCATGCAAGTCACTGTGAATGCCAGGGAAAGGGAACCGGATGATTGGAGACAATTGTTTGCGAGGGCAGATGGTCGGTTAAGTTTAACGACATTTGGAGACCGGAGAAGTCGAGGATGTGGTTCGTCGAGGCGGAGTGGACTGGGGAGTGATGGGAGCTGGTAACTGAGATGCGAGGTAAGCTGATGCGACAAATAGAATTAACTGACGTCAACGTGTTGCCGATCTGAAGCTGATGATGAGAAACAAGTTTGAGAGGTGACAACGGCCGCAATACGACTGTAACATCGGTTAGGTTGATCGAGTTCTG|||||263|WARNING_TRANSCRIPT_NO_START_CODON,TGATGATACTCATCGAAACAAAAACACACATACCTACGCTTACCTCACGTAAAGCTAGTAATGGCCGGCGCTTCCTAGTGCCACCAGAGGTTCCCCGCGTCCGCGGAGCTGGAAAGCGACGGCGAAAGACCAGATCTGTCCACCATTGGCTTCAGAATAAAAGGAGGGGTGGAGACATGATGAGAGCAATGGAGTGGGAATAATCCCTCGACTTAGCTCTCACCCTATCAGCCTGTCACTCATTGACGCAGAATGCCGACAATGGCATCACGTTCCGTCCAACGGATGACGACTCTGTCTGAAGAGATCTCAGCCAAGACCAAGATTATCACCGACCACCTCACCGCCAAAGGTCTAGATGCTGCATCATTCGATGTCAATGGGCTTGTCGAGTTTCCCATCTCTCAAGACGATGAAGAGCCATACAAGGCTCGATTAGATCTTATAGCTCTAACCAAAGAGCTGCATGACATTGCTCTCGGCCCAAAGGAAGGCTTGAGGTACTTGGCTTGGGATGTAAGCTACATGTCGACAATCAGCTACTTGAGCTATGGGAGCTGAGCTAACACGTCTTCTCACTTATTCAGTGTGTCAACACTCTATCTCTTCAATCAATATGGGAATTCAAGATTGCCGATGCTGTGCCCCTCGACGGCATCATCTCATATGAAGATCTCACAGCAAAAGTCAGGGAGATGAACAATGGACTCAACATCTCCCTGCTCGATCTACGCCGTCTCATCCGCCACGCAATGACAAACAACATCTTCATAGAGCCTAAGAAGGGATTTGTGGCTCACTCGCGTACTTCACAGCTGATCCGAGAAGACGCTCCTCTGCGCAACTGGGTTGGCTTCATGTGTAATGACCTGTGGCTACCAGTTGCCAACGTCATCCCGGCGATGAAGAGGTGGCCTGCAAGTGAAGAGTCCACAGAGACTGGTGTCAATCTTGCGTATAAGCAGGATCTTCCTTGGTTCGACTTTATCCAACAGGATGCAGTGTTTTCCAGGAGATATAATCTGGCTATGCAAGCTCATGGTAGCGGAGAAGGTTATTCCATGCAATCAGTAATCGAAGGATATCCATGGGGTAAGCTCCCTCAAGGTGCAACAGTAGTTGATGTAAGTCACGCCCATTCGACTCCCTCTAAGGGCATACAAAGCCTCACAAGGCGAATACTAACATATATATGTGCTAGATGGGTGGCAACCAAGGCTACATCTCCTTTGCCATTGCAGAATCCTTCCCAAATCTCACCTTCATCGTCCAAGATACCCCAGGCATGCGCACCCCAGAAACAATCGGCAAAGTCCCCGAACATCTCCAATCGAGAGTCGAGCTCACCACCCACGATTTCTTCACGCCGCAGCCCGTTGTCGCCGACGCTTACTTCTTTCGCATGATCTTTCACGGCTTTTCAGATAAATACTGTCTACAAATCCTTCGAGCGCTGATCCCTTCGTTGAGGAAAGGGGCAAAGGTCATCATCAACGACGGTGCTTTACCAGAACCTGGGACGGCTGGGTACATCGAGGAGAAGACCATGAGGACGCTGGACCTGTTCATGCAAGTCACTGTGAATGCCAGGGAAAGGGAACCGGATGATTGGAGACAATTGTTTGCGAGGGCAGATGGTCGGTTAAGTTTAACGACATTTGGAGACCGGAGAAGTCGAGGATGTGGTTCGTCGAGGCGGAGTGGACTGGGGAGTGATGGGAGCTGGTAACTGAGATGCGAGGTAAGCTGATGCGACAAATAGAATTAACTGACGTCAACGTGTTGCCGATCTGAAGCTGATGATGAGAAACAAGTTTGAGAGGTGACAACGGCCGCAATACGACTGTAACATCGGTTAGGTTGATCGAGTTCTG|upstream_gene_variant|MODIFIER|TRIREDRAFT_82662|gene-TRIREDRAFT_82662|transcript|XM_006969938.1|protein_coding||c.-1068delGinsTGATGATACTCATCGAAACAAAAACACACATACCTACGCTTACCTCACGTAAAGCTAGTAATGGCCGGCGCTTCCTAGTGCCACCAGAGGTTCCCCGCGTCCGCGGAGCTGGAAAGCGACGGCGAAAGACCAGATCTGTCCACCATTGGCTTCAGAATAAAAGGAGGGGTGGAGACATGATGAGAGCAATGGAGTGGGAATAATCCCTCGACTTAGCTCTCACCCTATCAGCCTGTCACTCATTGACGCAGAATGCCGACAATGGCATCACGTTCCGTCCAACGGATGACGACTCTGTCTGAAGAGATCTCAGCCAAGACCAAGATTATCACCGACCACCTCACCGCCAAAGGTCTAGATGCTGCATCATTCGATGTCAATGGGCTTGTCGAGTTTCCCATCTCTCAAGACGATGAAGAGCCATACAAGGCTCGATTAGATCTTATAGCTCTAACCAAAGAGCTGCATGACATTGCTCTCGGCCCAAAGGAAGGCTTGAGGTACTTGGCTTGGGATGTAAGCTACATGTCGACAATCAGCTACTTGAGCTATGGGAGCTGAGCTAACACGTCTTCTCACTTATTCAGTGTGTCAACACTCTATCTCTTCAATCAATATGGGAATTCAAGATTGCCGATGCTGTGCCCCTCGACGGCATCATCTCATATGAAGATCTCACAGCAAAAGTCAGGGAGATGAACAATGGACTCAACATCTCCCTGCTCGATCTACGCCGTCTCATCCGCCACGCAATGACAAACAACATCTTCATAGAGCCTAAGAAGGGATTTGTGGCTCACTCGCGTACTTCACAGCTGATCCGAGAAGACGCTCCTCTGCGCAACTGGGTTGGCTTCATGTGTAATGACCTGTGGCTACCAGTTGCCAACGTCATCCCGGCGATGAAGAGGTGGCCTGCAAGTGAAGAGTCCACAGAGACTGGTGTCAATCTTGCGTATAAGCAGGATCTTCCTTGGTTCGACTTTATCCAACAGGATGCAGTGTTTTCCAGGAGATATAATCTGGCTATGCAAGCTCATGGTAGCGGAGAAGGTTATTCCATGCAATCAGTAATCGAAGGATATCCATGGGGTAAGCTCCCTCAAGGTGCAACAGTAGTTGATGTAAGTCACGCCCATTCGACTCCCTCTAAGGGCATACAAAGCCTCACAAGGCGAATACTAACATATATATGTGCTAGATGGGTGGCAACCAAGGCTACATCTCCTTTGCCATTGCAGAATCCTTCCCAAATCTCACCTTCATCGTCCAAGATACCCCAGGCATGCGCACCCCAGAAACAATCGGCAAAGTCCCCGAACATCTCCAATCGAGAGTCGAGCTCACCACCCACGATTTCTTCACGCCGCAGCCCGTTGTCGCCGACGCTTACTTCTTTCGCATGATCTTTCACGGCTTTTCAGATAAATACTGTCTACAAATCCTTCGAGCGCTGATCCCTTCGTTGAGGAAAGGGGCAAAGGTCATCATCAACGACGGTGCTTTACCAGAACCTGGGACGGCTGGGTACATCGAGGAGAAGACCATGAGGACGCTGGACCTGTTCATGCAAGTCACTGTGAATGCCAGGGAAAGGGAACCGGATGATTGGAGACAATTGTTTGCGAGGGCAGATGGTCGGTTAAGTTTAACGACATTTGGAGACCGGAGAAGTCGAGGATGTGGTTCGTCGAGGCGGAGTGGACTGGGGAGTGATGGGAGCTGGTAACTGAGATGCGAGGTAAGCTGATGCGACAAATAGAATTAACTGACGTCAACGTGTTGCCGATCTGAAGCTGATGATGAGAAACAAGTTTGAGAGGTGACAACGGCCGCAATACGACTGTAACATCGGTTAGGTTGATCGAGTTCTG|||||263|WARNING_TRANSCRIPT_NO_START_CODON,TGATGATACTCATCGAAACAAAAACACACATACCTACGCTTACCTCACGTAAAGCTAGTAATGGCCGGCGCTTCCTAGTGCCACCAGAGGTTCCCCGCGTCCGCGGAGCTGGAAAGCGACGGCGAAAGACCAGATCTGTCCACCATTGGCTTCAGAATAAAAGGAGGGGTGGAGACATGATGAGAGCAATGGAGTGGGAATAATCCCTCGACTTAGCTCTCACCCTATCAGCCTGTCACTCATTGACGCAGAATGCCGACAATGGCATCACGTTCCGTCCAACGGATGACGACTCTGTCTGAAGAGATCTCAGCCAAGACCAAGATTATCACCGACCACCTCACCGCCAAAGGTCTAGATGCTGCATCATTCGATGTCAATGGGCTTGTCGAGTTTCCCATCTCTCAAGACGATGAAGAGCCATACAAGGCTCGATTAGATCTTATAGCTCTAACCAAAGAGCTGCATGACATTGCTCTCGGCCCAAAGGAAGGCTTGAGGTACTTGGCTTGGGATGTAAGCTACATGTCGACAATCAGCTACTTGAGCTATGGGAGCTGAGCTAACACGTCTTCTCACTTATTCAGTGTGTCAACACTCTATCTCTTCAATCAATATGGGAATTCAAGATTGCCGATGCTGTGCCCCTCGACGGCATCATCTCATATGAAGATCTCACAGCAAAAGTCAGGGAGATGAACAATGGACTCAACATCTCCCTGCTCGATCTACGCCGTCTCATCCGCCACGCAATGACAAACAACATCTTCATAGAGCCTAAGAAGGGATTTGTGGCTCACTCGCGTACTTCACAGCTGATCCGAGAAGACGCTCCTCTGCGCAACTGGGTTGGCTTCATGTGTAATGACCTGTGGCTACCAGTTGCCAACGTCATCCCGGCGATGAAGAGGTGGCCTGCAAGTGAAGAGTCCACAGAGACTGGTGTCAATCTTGCGTATAAGCAGGATCTTCCTTGGTTCGACTTTATCCAACAGGATGCAGTGTTTTCCAGGAGATATAATCTGGCTATGCAAGCTCATGGTAGCGGAGAAGGTTATTCCATGCAATCAGTAATCGAAGGATATCCATGGGGTAAGCTCCCTCAAGGTGCAACAGTAGTTGATGTAAGTCACGCCCATTCGACTCCCTCTAAGGGCATACAAAGCCTCACAAGGCGAATACTAACATATATATGTGCTAGATGGGTGGCAACCAAGGCTACATCTCCTTTGCCATTGCAGAATCCTTCCCAAATCTCACCTTCATCGTCCAAGATACCCCAGGCATGCGCACCCCAGAAACAATCGGCAAAGTCCCCGAACATCTCCAATCGAGAGTCGAGCTCACCACCCACGATTTCTTCACGCCGCAGCCCGTTGTCGCCGACGCTTACTTCTTTCGCATGATCTTTCACGGCTTTTCAGATAAATACTGTCTACAAATCCTTCGAGCGCTGATCCCTTCGTTGAGGAAAGGGGCAAAGGTCATCATCAACGACGGTGCTTTACCAGAACCTGGGACGGCTGGGTACATCGAGGAGAAGACCATGAGGACGCTGGACCTGTTCATGCAAGTCACTGTGAATGCCAGGGAAAGGGAACCGGATGATTGGAGACAATTGTTTGCGAGGGCAGATGGTCGGTTAAGTTTAACGACATTTGGAGACCGGAGAAGTCGAGGATGTGGTTCGTCGAGGCGGAGTGGACTGGGGAGTGATGGGAGCTGGTAACTGAGATGCGAGGTAAGCTGATGCGACAAATAGAATTAACTGACGTCAACGTGTTGCCGATCTGAAGCTGATGATGAGAAACAAGTTTGAGAGGTGACAACGGCCGCAATACGACTGTAACATCGGTTAGGTTGATCGAGTTCTG|upstream_gene_variant|MODIFIER|TRIREDRAFT_82662|gene-TRIREDRAFT_82662|transcript|XM_006969938.1|protein_coding||c.-1069_-1068insTGATGATACTCATCGAAACAAAAACACACATACCTACGCTTACCTCACGTAAAGCTAGTAATGGCCGGCGCTTCCTAGTGCCACCAGAGGTTCCCCGCGTCCGCGGAGCTGGAAAGCGACGGCGAAAGACCAGATCTGTCCACCATTGGCTTCAGAATAAAAGGAGGGGTGGAGACATGATGAGAGCAATGGAGTGGGAATAATCCCTCGACTTAGCTCTCACCCTATCAGCCTGTCACTCATTGACGCAGAATGCCGACAATGGCATCACGTTCCGTCCAACGGATGACGACTCTGTCTGAAGAGATCTCAGCCAAGACCAAGATTATCACCGACCACCTCACCGCCAAAGGTCTAGATGCTGCATCATTCGATGTCAATGGGCTTGTCGAGTTTCCCATCTCTCAAGACGATGAAGAGCCATACAAGGCTCGATTAGATCTTATAGCTCTAACCAAAGAGCTGCATGACATTGCTCTCGGCCCAAAGGAAGGCTTGAGGTACTTGGCTTGGGATGTAAGCTACATGTCGACAATCAGCTACTTGAGCTATGGGAGCTGAGCTAACACGTCTTCTCACTTATTCAGTGTGTCAACACTCTATCTCTTCAATCAATATGGGAATTCAAGATTGCCGATGCTGTGCCCCTCGACGGCATCATCTCATATGAAGATCTCACAGCAAAAGTCAGGGAGATGAACAATGGACTCAACATCTCCCTGCTCGATCTACGCCGTCTCATCCGCCACGCAATGACAAACAACATCTTCATAGAGCCTAAGAAGGGATTTGTGGCTCACTCGCGTACTTCACAGCTGATCCGAGAAGACGCTCCTCTGCGCAACTGGGTTGGCTTCATGTGTAATGACCTGTGGCTACCAGTTGCCAACGTCATCCCGGCGATGAAGAGGTGGCCTGCAAGTGAAGAGTCCACAGAGACTGGTGTCAATCTTGCGTATAAGCAGGATCTTCCTTGGTTCGACTTTATCCAACAGGATGCAGTGTTTTCCAGGAGATATAATCTGGCTATGCAAGCTCATGGTAGCGGAGAAGGTTATTCCATGCAATCAGTAATCGAAGGATATCCATGGGGTAAGCTCCCTCAAGGTGCAACAGTAGTTGATGTAAGTCACGCCCATTCGACTCCCTCTAAGGGCATACAAAGCCTCACAAGGCGAATACTAACATATATATGTGCTAGATGGGTGGCAACCAAGGCTACATCTCCTTTGCCATTGCAGAATCCTTCCCAAATCTCACCTTCATCGTCCAAGATACCCCAGGCATGCGCACCCCAGAAACAATCGGCAAAGTCCCCGAACATCTCCAATCGAGAGTCGAGCTCACCACCCACGATTTCTTCACGCCGCAGCCCGTTGTCGCCGACGCTTACTTCTTTCGCATGATCTTTCACGGCTTTTCAGATAAATACTGTCTACAAATCCTTCGAGCGCTGATCCCTTCGTTGAGGAAAGGGGCAAAGGTCATCATCAACGACGGTGCTTTACCAGAACCTGGGACGGCTGGGTACATCGAGGAGAAGACCATGAGGACGCTGGACCTGTTCATGCAAGTCACTGTGAATGCCAGGGAAAGGGAACCGGATGATTGGAGACAATTGTTTGCGAGGGCAGATGGTCGGTTAAGTTTAACGACATTTGGAGACCGGAGAAGTCGAGGATGTGGTTCGTCGAGGCGGAGTGGACTGGGGAGTGATGGGAGCTGGTAACTGAGATGCGAGGTAAGCTGATGCGACAAATAGAATTAACTGACGTCAACGTGTTGCCGATCTGAAGCTGATGATGAGAAACAAGTTTGAGAGGTGACAACGGCCGCAATACGACTGTAACATCGGTTAGGTTGATCGAGTTCTG|||||263|WARNING_TRANSCRIPT_NO_START_CODON,TGATGATACTCATCGAAACAAAAACACACATACCTACGCTTACCTCACGTAAAGCTAGTAATGGCCGGCGCTTCCTAGTGCCACCAGAGGTTCCCCGCGTCCGCGGAGCTGGAAAGCGACGGCGAAAGACCAGATCTGTCCACCATTGGCTTCAGAATAAAAGGAGGGGTGGAGACATGATGAGAGCAATGGAGTGGGAATAATCCCTCGACTTAGCTCTCACCCTATCAGCCTGTCACTCATTGACGCAGAATGCCGACAATGGCATCACGTTCCGTCCAACGGATGACGACTCTGTCTGAAGAGATCTCAGCCAAGACCAAGATTATCACCGACCACCTCACCGCCAAAGGTCTAGATGCTGCATCATTCGATGTCAATGGGCTTGTCGAGTTTCCCATCTCTCAAGACGATGAAGAGCCATACAAGGCTCGATTAGATCTTATAGCTCTAACCAAAGAGCTGCATGACATTGCTCTCGGCCCAAAGGAAGGCTTGAGGTACTTGGCTTGGGATGTAAGCTACATGTCGACAATCAGCTACTTGAGCTATGGGAGCTGAGCTAACACGTCTTCTCACTTATTCAGTGTGTCAACACTCTATCTCTTCAATCAATATGGGAATTCAAGATTGCCGATGCTGTGCCCCTCGACGGCATCATCTCATATGAAGATCTCACAGCAAAAGTCAGGGAGATGAACAATGGACTCAACATCTCCCTGCTCGATCTACGCCGTCTCATCCGCCACGCAATGACAAACAACATCTTCATAGAGCCTAAGAAGGGATTTGTGGCTCACTCGCGTACTTCACAGCTGATCCGAGAAGACGCTCCTCTGCGCAACTGGGTTGGCTTCATGTGTAATGACCTGTGGCTACCAGTTGCCAACGTCATCCCGGCGATGAAGAGGTGGCCTGCAAGTGAAGAGTCCACAGAGACTGGTGTCAATCTTGCGTATAAGCAGGATCTTCCTTGGTTCGACTTTATCCAACAGGATGCAGTGTTTTCCAGGAGATATAATCTGGCTATGCAAGCTCATGGTAGCGGAGAAGGTTATTCCATGCAATCAGTAATCGAAGGATATCCATGGGGTAAGCTCCCTCAAGGTGCAACAGTAGTTGATGTAAGTCACGCCCATTCGACTCCCTCTAAGGGCATACAAAGCCTCACAAGGCGAATACTAACATATATATGTGCTAGATGGGTGGCAACCAAGGCTACATCTCCTTTGCCATTGCAGAATCCTTCCCAAATCTCACCTTCATCGTCCAAGATACCCCAGGCATGCGCACCCCAGAAACAATCGGCAAAGTCCCCGAACATCTCCAATCGAGAGTCGAGCTCACCACCCACGATTTCTTCACGCCGCAGCCCGTTGTCGCCGACGCTTACTTCTTTCGCATGATCTTTCACGGCTTTTCAGATAAATACTGTCTACAAATCCTTCGAGCGCTGATCCCTTCGTTGAGGAAAGGGGCAAAGGTCATCATCAACGACGGTGCTTTACCAGAACCTGGGACGGCTGGGTACATCGAGGAGAAGACCATGAGGACGCTGGACCTGTTCATGCAAGTCACTGTGAATGCCAGGGAAAGGGAACCGGATGATTGGAGACAATTGTTTGCGAGGGCAGATGGTCGGTTAAGTTTAACGACATTTGGAGACCGGAGAAGTCGAGGATGTGGTTCGTCGAGGCGGAGTGGACTGGGGAGTGATGGGAGCTGGTAACTGAGATGCGAGGTAAGCTGATGCGACAAATAGAATTAACTGACGTCAACGTGTTGCCGATCTGAAGCTGATGATGAGAAACAAGTTTGAGAGGTGACAACGGCCGCAATACGACTGTAACATCGGTTAGGTTGATCGAGTTCTG|upstream_gene_variant|MODIFIER|TRIREDRAFT_112665|gene-TRIREDRAFT_112665|transcript|XM_006969939.1|protein_coding||c.-4965delAinsTGATGATACTCATCGAAACAAAAACACACATACCTACGCTTACCTCACGTAAAGCTAGTAATGGCCGGCGCTTCCTAGTGCCACCAGAGGTTCCCCGCGTCCGCGGAGCTGGAAAGCGACGGCGAAAGACCAGATCTGTCCACCATTGGCTTCAGAATAAAAGGAGGGGTGGAGACATGATGAGAGCAATGGAGTGGGAATAATCCCTCGACTTAGCTCTCACCCTATCAGCCTGTCACTCATTGACGCAGAATGCCGACAATGGCATCACGTTCCGTCCAACGGATGACGACTCTGTCTGAAGAGATCTCAGCCAAGACCAAGATTATCACCGACCACCTCACCGCCAAAGGTCTAGATGCTGCATCATTCGATGTCAATGGGCTTGTCGAGTTTCCCATCTCTCAAGACGATGAAGAGCCATACAAGGCTCGATTAGATCTTATAGCTCTAACCAAAGAGCTGCATGACATTGCTCTCGGCCCAAAGGAAGGCTTGAGGTACTTGGCTTGGGATGTAAGCTACATGTCGACAATCAGCTACTTGAGCTATGGGAGCTGAGCTAACACGTCTTCTCACTTATTCAGTGTGTCAACACTCTATCTCTTCAATCAATATGGGAATTCAAGATTGCCGATGCTGTGCCCCTCGACGGCATCATCTCATATGAAGATCTCACAGCAAAAGTCAGGGAGATGAACAATGGACTCAACATCTCCCTGCTCGATCTACGCCGTCTCATCCGCCACGCAATGACAAACAACATCTTCATAGAGCCTAAGAAGGGATTTGTGGCTCACTCGCGTACTTCACAGCTGATCCGAGAAGACGCTCCTCTGCGCAACTGGGTTGGCTTCATGTGTAATGACCTGTGGCTACCAGTTGCCAACGTCATCCCGGCGATGAAGAGGTGGCCTGCAAGTGAAGAGTCCACAGAGACTGGTGTCAATCTTGCGTATAAGCAGGATCTTCCTTGGTTCGACTTTATCCAACAGGATGCAGTGTTTTCCAGGAGATATAATCTGGCTATGCAAGCTCATGGTAGCGGAGAAGGTTATTCCATGCAATCAGTAATCGAAGGATATCCATGGGGTAAGCTCCCTCAAGGTGCAACAGTAGTTGATGTAAGTCACGCCCATTCGACTCCCTCTAAGGGCATACAAAGCCTCACAAGGCGAATACTAACATATATATGTGCTAGATGGGTGGCAACCAAGGCTACATCTCCTTTGCCATTGCAGAATCCTTCCCAAATCTCACCTTCATCGTCCAAGATACCCCAGGCATGCGCACCCCAGAAACAATCGGCAAAGTCCCCGAACATCTCCAATCGAGAGTCGAGCTCACCACCCACGATTTCTTCACGCCGCAGCCCGTTGTCGCCGACGCTTACTTCTTTCGCATGATCTTTCACGGCTTTTCAGATAAATACTGTCTACAAATCCTTCGAGCGCTGATCCCTTCGTTGAGGAAAGGGGCAAAGGTCATCATCAACGACGGTGCTTTACCAGAACCTGGGACGGCTGGGTACATCGAGGAGAAGACCATGAGGACGCTGGACCTGTTCATGCAAGTCACTGTGAATGCCAGGGAAAGGGAACCGGATGATTGGAGACAATTGTTTGCGAGGGCAGATGGTCGGTTAAGTTTAACGACATTTGGAGACCGGAGAAGTCGAGGATGTGGTTCGTCGAGGCGGAGTGGACTGGGGAGTGATGGGAGCTGGTAACTGAGATGCGAGGTAAGCTGATGCGACAAATAGAATTAACTGACGTCAACGTGTTGCCGATCTGAAGCTGATGATGAGAAACAAGTTTGAGAGGTGACAACGGCCGCAATACGACTGTAACATCGGTTAGGTTGATCGAGTTCTG|||||4342|WARNING_TRANSCRIPT_NO_START_CODON,TGATGATACTCATCGAAACAAAAACACACATACCTACGCTTACCTCACGTAAAGCTAGTAATGGCCGGCGCTTCCTAGTGCCACCAGAGGTTCCCCGCGTCCGCGGAGCTGGAAAGCGACGGCGAAAGACCAGATCTGTCCACCATTGGCTTCAGAATAAAAGGAGGGGTGGAGACATGATGAGAGCAATGGAGTGGGAATAATCCCTCGACTTAGCTCTCACCCTATCAGCCTGTCACTCATTGACGCAGAATGCCGACAATGGCATCACGTTCCGTCCAACGGATGACGACTCTGTCTGAAGAGATCTCAGCCAAGACCAAGATTATCACCGACCACCTCACCGCCAAAGGTCTAGATGCTGCATCATTCGATGTCAATGGGCTTGTCGAGTTTCCCATCTCTCAAGACGATGAAGAGCCATACAAGGCTCGATTAGATCTTATAGCTCTAACCAAAGAGCTGCATGACATTGCTCTCGGCCCAAAGGAAGGCTTGAGGTACTTGGCTTGGGATGTAAGCTACATGTCGACAATCAGCTACTTGAGCTATGGGAGCTGAGCTAACACGTCTTCTCACTTATTCAGTGTGTCAACACTCTATCTCTTCAATCAATATGGGAATTCAAGATTGCCGATGCTGTGCCCCTCGACGGCATCATCTCATATGAAGATCTCACAGCAAAAGTCAGGGAGATGAACAATGGACTCAACATCTCCCTGCTCGATCTACGCCGTCTCATCCGCCACGCAATGACAAACAACATCTTCATAGAGCCTAAGAAGGGATTTGTGGCTCACTCGCGTACTTCACAGCTGATCCGAGAAGACGCTCCTCTGCGCAACTGGGTTGGCTTCATGTGTAATGACCTGTGGCTACCAGTTGCCAACGTCATCCCGGCGATGAAGAGGTGGCCTGCAAGTGAAGAGTCCACAGAGACTGGTGTCAATCTTGCGTATAAGCAGGATCTTCCTTGGTTCGACTTTATCCAACAGGATGCAGTGTTTTCCAGGAGATATAATCTGGCTATGCAAGCTCATGGTAGCGGAGAAGGTTATTCCATGCAATCAGTAATCGAAGGATATCCATGGGGTAAGCTCCCTCAAGGTGCAACAGTAGTTGATGTAAGTCACGCCCATTCGACTCCCTCTAAGGGCATACAAAGCCTCACAAGGCGAATACTAACATATATATGTGCTAGATGGGTGGCAACCAAGGCTACATCTCCTTTGCCATTGCAGAATCCTTCCCAAATCTCACCTTCATCGTCCAAGATACCCCAGGCATGCGCACCCCAGAAACAATCGGCAAAGTCCCCGAACATCTCCAATCGAGAGTCGAGCTCACCACCCACGATTTCTTCACGCCGCAGCCCGTTGTCGCCGACGCTTACTTCTTTCGCATGATCTTTCACGGCTTTTCAGATAAATACTGTCTACAAATCCTTCGAGCGCTGATCCCTTCGTTGAGGAAAGGGGCAAAGGTCATCATCAACGACGGTGCTTTACCAGAACCTGGGACGGCTGGGTACATCGAGGAGAAGACCATGAGGACGCTGGACCTGTTCATGCAAGTCACTGTGAATGCCAGGGAAAGGGAACCGGATGATTGGAGACAATTGTTTGCGAGGGCAGATGGTCGGTTAAGTTTAACGACATTTGGAGACCGGAGAAGTCGAGGATGTGGTTCGTCGAGGCGGAGTGGACTGGGGAGTGATGGGAGCTGGTAACTGAGATGCGAGGTAAGCTGATGCGACAAATAGAATTAACTGACGTCAACGTGTTGCCGATCTGAAGCTGATGATGAGAAACAAGTTTGAGAGGTGACAACGGCCGCAATACGACTGTAACATCGGTTAGGTTGATCGAGTTCTG|upstream_gene_variant|MODIFIER|TRIREDRAFT_112665|gene-TRIREDRAFT_112665|transcript|XM_006969939.1|protein_coding||c.-4965delCinsTGATGATACTCATCGAAACAAAAACACACATACCTACGCTTACCTCACGTAAAGCTAGTAATGGCCGGCGCTTCCTAGTGCCACCAGAGGTTCCCCGCGTCCGCGGAGCTGGAAAGCGACGGCGAAAGACCAGATCTGTCCACCATTGGCTTCAGAATAAAAGGAGGGGTGGAGACATGATGAGAGCAATGGAGTGGGAATAATCCCTCGACTTAGCTCTCACCCTATCAGCCTGTCACTCATTGACGCAGAATGCCGACAATGGCATCACGTTCCGTCCAACGGATGACGACTCTGTCTGAAGAGATCTCAGCCAAGACCAAGATTATCACCGACCACCTCACCGCCAAAGGTCTAGATGCTGCATCATTCGATGTCAATGGGCTTGTCGAGTTTCCCATCTCTCAAGACGATGAAGAGCCATACAAGGCTCGATTAGATCTTATAGCTCTAACCAAAGAGCTGCATGACATTGCTCTCGGCCCAAAGGAAGGCTTGAGGTACTTGGCTTGGGATGTAAGCTACATGTCGACAATCAGCTACTTGAGCTATGGGAGCTGAGCTAACACGTCTTCTCACTTATTCAGTGTGTCAACACTCTATCTCTTCAATCAATATGGGAATTCAAGATTGCCGATGCTGTGCCCCTCGACGGCATCATCTCATATGAAGATCTCACAGCAAAAGTCAGGGAGATGAACAATGGACTCAACATCTCCCTGCTCGATCTACGCCGTCTCATCCGCCACGCAATGACAAACAACATCTTCATAGAGCCTAAGAAGGGATTTGTGGCTCACTCGCGTACTTCACAGCTGATCCGAGAAGACGCTCCTCTGCGCAACTGGGTTGGCTTCATGTGTAATGACCTGTGGCTACCAGTTGCCAACGTCATCCCGGCGATGAAGAGGTGGCCTGCAAGTGAAGAGTCCACAGAGACTGGTGTCAATCTTGCGTATAAGCAGGATCTTCCTTGGTTCGACTTTATCCAACAGGATGCAGTGTTTTCCAGGAGATATAATCTGGCTATGCAAGCTCATGGTAGCGGAGAAGGTTATTCCATGCAATCAGTAATCGAAGGATATCCATGGGGTAAGCTCCCTCAAGGTGCAACAGTAGTTGATGTAAGTCACGCCCATTCGACTCCCTCTAAGGGCATACAAAGCCTCACAAGGCGAATACTAACATATATATGTGCTAGATGGGTGGCAACCAAGGCTACATCTCCTTTGCCATTGCAGAATCCTTCCCAAATCTCACCTTCATCGTCCAAGATACCCCAGGCATGCGCACCCCAGAAACAATCGGCAAAGTCCCCGAACATCTCCAATCGAGAGTCGAGCTCACCACCCACGATTTCTTCACGCCGCAGCCCGTTGTCGCCGACGCTTACTTCTTTCGCATGATCTTTCACGGCTTTTCAGATAAATACTGTCTACAAATCCTTCGAGCGCTGATCCCTTCGTTGAGGAAAGGGGCAAAGGTCATCATCAACGACGGTGCTTTACCAGAACCTGGGACGGCTGGGTACATCGAGGAGAAGACCATGAGGACGCTGGACCTGTTCATGCAAGTCACTGTGAATGCCAGGGAAAGGGAACCGGATGATTGGAGACAATTGTTTGCGAGGGCAGATGGTCGGTTAAGTTTAACGACATTTGGAGACCGGAGAAGTCGAGGATGTGGTTCGTCGAGGCGGAGTGGACTGGGGAGTGATGGGAGCTGGTAACTGAGATGCGAGGTAAGCTGATGCGACAAATAGAATTAACTGACGTCAACGTGTTGCCGATCTGAAGCTGATGATGAGAAACAAGTTTGAGAGGTGACAACGGCCGCAATACGACTGTAACATCGGTTAGGTTGATCGAGTTCTG|||||4342|WARNING_TRANSCRIPT_NO_START_CODON,TGATGATACTCATCGAAACAAAAACACACATACCTACGCTTACCTCACGTAAAGCTAGTAATGGCCGGCGCTTCCTAGTGCCACCAGAGGTTCCCCGCGTCCGCGGAGCTGGAAAGCGACGGCGAAAGACCAGATCTGTCCACCATTGGCTTCAGAATAAAAGGAGGGGTGGAGACATGATGAGAGCAATGGAGTGGGAATAATCCCTCGACTTAGCTCTCACCCTATCAGCCTGTCACTCATTGACGCAGAATGCCGACAATGGCATCACGTTCCGTCCAACGGATGACGACTCTGTCTGAAGAGATCTCAGCCAAGACCAAGATTATCACCGACCACCTCACCGCCAAAGGTCTAGATGCTGCATCATTCGATGTCAATGGGCTTGTCGAGTTTCCCATCTCTCAAGACGATGAAGAGCCATACAAGGCTCGATTAGATCTTATAGCTCTAACCAAAGAGCTGCATGACATTGCTCTCGGCCCAAAGGAAGGCTTGAGGTACTTGGCTTGGGATGTAAGCTACATGTCGACAATCAGCTACTTGAGCTATGGGAGCTGAGCTAACACGTCTTCTCACTTATTCAGTGTGTCAACACTCTATCTCTTCAATCAATATGGGAATTCAAGATTGCCGATGCTGTGCCCCTCGACGGCATCATCTCATATGAAGATCTCACAGCAAAAGTCAGGGAGATGAACAATGGACTCAACATCTCCCTGCTCGATCTACGCCGTCTCATCCGCCACGCAATGACAAACAACATCTTCATAGAGCCTAAGAAGGGATTTGTGGCTCACTCGCGTACTTCACAGCTGATCCGAGAAGACGCTCCTCTGCGCAACTGGGTTGGCTTCATGTGTAATGACCTGTGGCTACCAGTTGCCAACGTCATCCCGGCGATGAAGAGGTGGCCTGCAAGTGAAGAGTCCACAGAGACTGGTGTCAATCTTGCGTATAAGCAGGATCTTCCTTGGTTCGACTTTATCCAACAGGATGCAGTGTTTTCCAGGAGATATAATCTGGCTATGCAAGCTCATGGTAGCGGAGAAGGTTATTCCATGCAATCAGTAATCGAAGGATATCCATGGGGTAAGCTCCCTCAAGGTGCAACAGTAGTTGATGTAAGTCACGCCCATTCGACTCCCTCTAAGGGCATACAAAGCCTCACAAGGCGAATACTAACATATATATGTGCTAGATGGGTGGCAACCAAGGCTACATCTCCTTTGCCATTGCAGAATCCTTCCCAAATCTCACCTTCATCGTCCAAGATACCCCAGGCATGCGCACCCCAGAAACAATCGGCAAAGTCCCCGAACATCTCCAATCGAGAGTCGAGCTCACCACCCACGATTTCTTCACGCCGCAGCCCGTTGTCGCCGACGCTTACTTCTTTCGCATGATCTTTCACGGCTTTTCAGATAAATACTGTCTACAAATCCTTCGAGCGCTGATCCCTTCGTTGAGGAAAGGGGCAAAGGTCATCATCAACGACGGTGCTTTACCAGAACCTGGGACGGCTGGGTACATCGAGGAGAAGACCATGAGGACGCTGGACCTGTTCATGCAAGTCACTGTGAATGCCAGGGAAAGGGAACCGGATGATTGGAGACAATTGTTTGCGAGGGCAGATGGTCGGTTAAGTTTAACGACATTTGGAGACCGGAGAAGTCGAGGATGTGGTTCGTCGAGGCGGAGTGGACTGGGGAGTGATGGGAGCTGGTAACTGAGATGCGAGGTAAGCTGATGCGACAAATAGAATTAACTGACGTCAACGTGTTGCCGATCTGAAGCTGATGATGAGAAACAAGTTTGAGAGGTGACAACGGCCGCAATACGACTGTAACATCGGTTAGGTTGATCGAGTTCTG|upstream_gene_variant|MODIFIER|TRIREDRAFT_112665|gene-TRIREDRAFT_112665|transcript|XM_006969939.1|protein_coding||c.-4965delGinsTGATGATACTCATCGAAACAAAAACACACATACCTACGCTTACCTCACGTAAAGCTAGTAATGGCCGGCGCTTCCTAGTGCCACCAGAGGTTCCCCGCGTCCGCGGAGCTGGAAAGCGACGGCGAAAGACCAGATCTGTCCACCATTGGCTTCAGAATAAAAGGAGGGGTGGAGACATGATGAGAGCAATGGAGTGGGAATAATCCCTCGACTTAGCTCTCACCCTATCAGCCTGTCACTCATTGACGCAGAATGCCGACAATGGCATCACGTTCCGTCCAACGGATGACGACTCTGTCTGAAGAGATCTCAGCCAAGACCAAGATTATCACCGACCACCTCACCGCCAAAGGTCTAGATGCTGCATCATTCGATGTCAATGGGCTTGTCGAGTTTCCCATCTCTCAAGACGATGAAGAGCCATACAAGGCTCGATTAGATCTTATAGCTCTAACCAAAGAGCTGCATGACATTGCTCTCGGCCCAAAGGAAGGCTTGAGGTACTTGGCTTGGGATGTAAGCTACATGTCGACAATCAGCTACTTGAGCTATGGGAGCTGAGCTAACACGTCTTCTCACTTATTCAGTGTGTCAACACTCTATCTCTTCAATCAATATGGGAATTCAAGATTGCCGATGCTGTGCCCCTCGACGGCATCATCTCATATGAAGATCTCACAGCAAAAGTCAGGGAGATGAACAATGGACTCAACATCTCCCTGCTCGATCTACGCCGTCTCATCCGCCACGCAATGACAAACAACATCTTCATAGAGCCTAAGAAGGGATTTGTGGCTCACTCGCGTACTTCACAGCTGATCCGAGAAGACGCTCCTCTGCGCAACTGGGTTGGCTTCATGTGTAATGACCTGTGGCTACCAGTTGCCAACGTCATCCCGGCGATGAAGAGGTGGCCTGCAAGTGAAGAGTCCACAGAGACTGGTGTCAATCTTGCGTATAAGCAGGATCTTCCTTGGTTCGACTTTATCCAACAGGATGCAGTGTTTTCCAGGAGATATAATCTGGCTATGCAAGCTCATGGTAGCGGAGAAGGTTATTCCATGCAATCAGTAATCGAAGGATATCCATGGGGTAAGCTCCCTCAAGGTGCAACAGTAGTTGATGTAAGTCACGCCCATTCGACTCCCTCTAAGGGCATACAAAGCCTCACAAGGCGAATACTAACATATATATGTGCTAGATGGGTGGCAACCAAGGCTACATCTCCTTTGCCATTGCAGAATCCTTCCCAAATCTCACCTTCATCGTCCAAGATACCCCAGGCATGCGCACCCCAGAAACAATCGGCAAAGTCCCCGAACATCTCCAATCGAGAGTCGAGCTCACCACCCACGATTTCTTCACGCCGCAGCCCGTTGTCGCCGACGCTTACTTCTTTCGCATGATCTTTCACGGCTTTTCAGATAAATACTGTCTACAAATCCTTCGAGCGCTGATCCCTTCGTTGAGGAAAGGGGCAAAGGTCATCATCAACGACGGTGCTTTACCAGAACCTGGGACGGCTGGGTACATCGAGGAGAAGACCATGAGGACGCTGGACCTGTTCATGCAAGTCACTGTGAATGCCAGGGAAAGGGAACCGGATGATTGGAGACAATTGTTTGCGAGGGCAGATGGTCGGTTAAGTTTAACGACATTTGGAGACCGGAGAAGTCGAGGATGTGGTTCGTCGAGGCGGAGTGGACTGGGGAGTGATGGGAGCTGGTAACTGAGATGCGAGGTAAGCTGATGCGACAAATAGAATTAACTGACGTCAACGTGTTGCCGATCTGAAGCTGATGATGAGAAACAAGTTTGAGAGGTGACAACGGCCGCAATACGACTGTAACATCGGTTAGGTTGATCGAGTTCTG|||||4342|WARNING_TRANSCRIPT_NO_START_CODON,TGATGATACTCATCGAAACAAAAACACACATACCTACGCTTACCTCACGTAAAGCTAGTAATGGCCGGCGCTTCCTAGTGCCACCAGAGGTTCCCCGCGTCCGCGGAGCTGGAAAGCGACGGCGAAAGACCAGATCTGTCCACCATTGGCTTCAGAATAAAAGGAGGGGTGGAGACATGATGAGAGCAATGGAGTGGGAATAATCCCTCGACTTAGCTCTCACCCTATCAGCCTGTCACTCATTGACGCAGAATGCCGACAATGGCATCACGTTCCGTCCAACGGATGACGACTCTGTCTGAAGAGATCTCAGCCAAGACCAAGATTATCACCGACCACCTCACCGCCAAAGGTCTAGATGCTGCATCATTCGATGTCAATGGGCTTGTCGAGTTTCCCATCTCTCAAGACGATGAAGAGCCATACAAGGCTCGATTAGATCTTATAGCTCTAACCAAAGAGCTGCATGACATTGCTCTCGGCCCAAAGGAAGGCTTGAGGTACTTGGCTTGGGATGTAAGCTACATGTCGACAATCAGCTACTTGAGCTATGGGAGCTGAGCTAACACGTCTTCTCACTTATTCAGTGTGTCAACACTCTATCTCTTCAATCAATATGGGAATTCAAGATTGCCGATGCTGTGCCCCTCGACGGCATCATCTCATATGAAGATCTCACAGCAAAAGTCAGGGAGATGAACAATGGACTCAACATCTCCCTGCTCGATCTACGCCGTCTCATCCGCCACGCAATGACAAACAACATCTTCATAGAGCCTAAGAAGGGATTTGTGGCTCACTCGCGTACTTCACAGCTGATCCGAGAAGACGCTCCTCTGCGCAACTGGGTTGGCTTCATGTGTAATGACCTGTGGCTACCAGTTGCCAACGTCATCCCGGCGATGAAGAGGTGGCCTGCAAGTGAAGAGTCCACAGAGACTGGTGTCAATCTTGCGTATAAGCAGGATCTTCCTTGGTTCGACTTTATCCAACAGGATGCAGTGTTTTCCAGGAGATATAATCTGGCTATGCAAGCTCATGGTAGCGGAGAAGGTTATTCCATGCAATCAGTAATCGAAGGATATCCATGGGGTAAGCTCCCTCAAGGTGCAACAGTAGTTGATGTAAGTCACGCCCATTCGACTCCCTCTAAGGGCATACAAAGCCTCACAAGGCGAATACTAACATATATATGTGCTAGATGGGTGGCAACCAAGGCTACATCTCCTTTGCCATTGCAGAATCCTTCCCAAATCTCACCTTCATCGTCCAAGATACCCCAGGCATGCGCACCCCAGAAACAATCGGCAAAGTCCCCGAACATCTCCAATCGAGAGTCGAGCTCACCACCCACGATTTCTTCACGCCGCAGCCCGTTGTCGCCGACGCTTACTTCTTTCGCATGATCTTTCACGGCTTTTCAGATAAATACTGTCTACAAATCCTTCGAGCGCTGATCCCTTCGTTGAGGAAAGGGGCAAAGGTCATCATCAACGACGGTGCTTTACCAGAACCTGGGACGGCTGGGTACATCGAGGAGAAGACCATGAGGACGCTGGACCTGTTCATGCAAGTCACTGTGAATGCCAGGGAAAGGGAACCGGATGATTGGAGACAATTGTTTGCGAGGGCAGATGGTCGGTTAAGTTTAACGACATTTGGAGACCGGAGAAGTCGAGGATGTGGTTCGTCGAGGCGGAGTGGACTGGGGAGTGATGGGAGCTGGTAACTGAGATGCGAGGTAAGCTGATGCGACAAATAGAATTAACTGACGTCAACGTGTTGCCGATCTGAAGCTGATGATGAGAAACAAGTTTGAGAGGTGACAACGGCCGCAATACGACTGTAACATCGGTTAGGTTGATCGAGTTCTG|upstream_gene_variant|MODIFIER|TRIREDRAFT_112665|gene-TRIREDRAFT_112665|transcript|XM_006969939.1|protein_coding||c.-4966_-4965insTGATGATACTCATCGAAACAAAAACACACATACCTACGCTTACCTCACGTAAAGCTAGTAATGGCCGGCGCTTCCTAGTGCCACCAGAGGTTCCCCGCGTCCGCGGAGCTGGAAAGCGACGGCGAAAGACCAGATCTGTCCACCATTGGCTTCAGAATAAAAGGAGGGGTGGAGACATGATGAGAGCAATGGAGTGGGAATAATCCCTCGACTTAGCTCTCACCCTATCAGCCTGTCACTCATTGACGCAGAATGCCGACAATGGCATCACGTTCCGTCCAACGGATGACGACTCTGTCTGAAGAGATCTCAGCCAAGACCAAGATTATCACCGACCACCTCACCGCCAAAGGTCTAGATGCTGCATCATTCGATGTCAATGGGCTTGTCGAGTTTCCCATCTCTCAAGACGATGAAGAGCCATACAAGGCTCGATTAGATCTTATAGCTCTAACCAAAGAGCTGCATGACATTGCTCTCGGCCCAAAGGAAGGCTTGAGGTACTTGGCTTGGGATGTAAGCTACATGTCGACAATCAGCTACTTGAGCTATGGGAGCTGAGCTAACACGTCTTCTCACTTATTCAGTGTGTCAACACTCTATCTCTTCAATCAATATGGGAATTCAAGATTGCCGATGCTGTGCCCCTCGACGGCATCATCTCATATGAAGATCTCACAGCAAAAGTCAGGGAGATGAACAATGGACTCAACATCTCCCTGCTCGATCTACGCCGTCTCATCCGCCACGCAATGACAAACAACATCTTCATAGAGCCTAAGAAGGGATTTGTGGCTCACTCGCGTACTTCACAGCTGATCCGAGAAGACGCTCCTCTGCGCAACTGGGTTGGCTTCATGTGTAATGACCTGTGGCTACCAGTTGCCAACGTCATCCCGGCGATGAAGAGGTGGCCTGCAAGTGAAGAGTCCACAGAGACTGGTGTCAATCTTGCGTATAAGCAGGATCTTCCTTGGTTCGACTTTATCCAACAGGATGCAGTGTTTTCCAGGAGATATAATCTGGCTATGCAAGCTCATGGTAGCGGAGAAGGTTATTCCATGCAATCAGTAATCGAAGGATATCCATGGGGTAAGCTCCCTCAAGGTGCAACAGTAGTTGATGTAAGTCACGCCCATTCGACTCCCTCTAAGGGCATACAAAGCCTCACAAGGCGAATACTAACATATATATGTGCTAGATGGGTGGCAACCAAGGCTACATCTCCTTTGCCATTGCAGAATCCTTCCCAAATCTCACCTTCATCGTCCAAGATACCCCAGGCATGCGCACCCCAGAAACAATCGGCAAAGTCCCCGAACATCTCCAATCGAGAGTCGAGCTCACCACCCACGATTTCTTCACGCCGCAGCCCGTTGTCGCCGACGCTTACTTCTTTCGCATGATCTTTCACGGCTTTTCAGATAAATACTGTCTACAAATCCTTCGAGCGCTGATCCCTTCGTTGAGGAAAGGGGCAAAGGTCATCATCAACGACGGTGCTTTACCAGAACCTGGGACGGCTGGGTACATCGAGGAGAAGACCATGAGGACGCTGGACCTGTTCATGCAAGTCACTGTGAATGCCAGGGAAAGGGAACCGGATGATTGGAGACAATTGTTTGCGAGGGCAGATGGTCGGTTAAGTTTAACGACATTTGGAGACCGGAGAAGTCGAGGATGTGGTTCGTCGAGGCGGAGTGGACTGGGGAGTGATGGGAGCTGGTAACTGAGATGCGAGGTAAGCTGATGCGACAAATAGAATTAACTGACGTCAACGTGTTGCCGATCTGAAGCTGATGATGAGAAACAAGTTTGAGAGGTGACAACGGCCGCAATACGACTGTAACATCGGTTAGGTTGATCGAGTTCTG|||||4342|WARNING_TRANSCRIPT_NO_START_CODON,TGATGATACTCATCGAAACAAAAACACACATACCTACGCTTACCTCACGTAAAGCTAGTAATGGCCGGCGCTTCCTAGTGCCACCAGAGGTTCCCCGCGTCCGCGGAGCTGGAAAGCGACGGCGAAAGACCAGATCTGTCCACCATTGGCTTCAGAATAAAAGGAGGGGTGGAGACATGATGAGAGCAATGGAGTGGGAATAATCCCTCGACTTAGCTCTCACCCTATCAGCCTGTCACTCATTGACGCAGAATGCCGACAATGGCATCACGTTCCGTCCAACGGATGACGACTCTGTCTGAAGAGATCTCAGCCAAGACCAAGATTATCACCGACCACCTCACCGCCAAAGGTCTAGATGCTGCATCATTCGATGTCAATGGGCTTGTCGAGTTTCCCATCTCTCAAGACGATGAAGAGCCATACAAGGCTCGATTAGATCTTATAGCTCTAACCAAAGAGCTGCATGACATTGCTCTCGGCCCAAAGGAAGGCTTGAGGTACTTGGCTTGGGATGTAAGCTACATGTCGACAATCAGCTACTTGAGCTATGGGAGCTGAGCTAACACGTCTTCTCACTTATTCAGTGTGTCAACACTCTATCTCTTCAATCAATATGGGAATTCAAGATTGCCGATGCTGTGCCCCTCGACGGCATCATCTCATATGAAGATCTCACAGCAAAAGTCAGGGAGATGAACAATGGACTCAACATCTCCCTGCTCGATCTACGCCGTCTCATCCGCCACGCAATGACAAACAACATCTTCATAGAGCCTAAGAAGGGATTTGTGGCTCACTCGCGTACTTCACAGCTGATCCGAGAAGACGCTCCTCTGCGCAACTGGGTTGGCTTCATGTGTAATGACCTGTGGCTACCAGTTGCCAACGTCATCCCGGCGATGAAGAGGTGGCCTGCAAGTGAAGAGTCCACAGAGACTGGTGTCAATCTTGCGTATAAGCAGGATCTTCCTTGGTTCGACTTTATCCAACAGGATGCAGTGTTTTCCAGGAGATATAATCTGGCTATGCAAGCTCATGGTAGCGGAGAAGGTTATTCCATGCAATCAGTAATCGAAGGATATCCATGGGGTAAGCTCCCTCAA
GTGCAACAGTAGTTGATGTAAGTCACGCCCATTCGACTCCCTCTAAGGGCATACAAAGCCTCACAAGGCGAATACTAACATATATATGTGCTAGATGGGTGGCAACCAAGGCTACATCTCCTTTGCCATTGCAGAATCCTTCCCAAATCTCACCTTCATCGTCCAAGATACCCCAGGCATGCGCACCCCAGAAACAATCGGCAAAGTCCCCGAACATCTCCAATCGAGAGTCGAGCTCACCACCCACGATTTCTTCACGCCGCAGCCCGTTGTCGCCGACGCTTACTTCTTTCGCATGATCTTTCACGGCTTTTCAGATAAATACTGTCTACAAATCCTTCGAGCGCTGATCCCTTCGTTGAGGAAAGGGGCAAAGGTCATCATCAACGACGGTGCTTTACCAGAACCTGGGACGGCTGGGTACATCGAGGAGAAGACCATGAGGACGCTGGACCTGTTCATGCAAGTCACTGTGAATGCCAGGGAAAGGGAACCGGATGATTGGAGACAATTGTTTGCGAGGGCAGATGGTCGGTTAAGTTTAACGACATTTGGAGACCGGAGAAGTCGAGGATGTGGTTCGTCGAGGCGGAGTGGACTGGGGAGTGATGGGAGCTGGTAACTGAGATGCGAGGTAAGCTGATGCGACAAATAGAATTAACTGACGTCAACGTGTTGCCGATCTGAAGCTGATGATGAGAAACAAGTTTGAGAGGTGACAACGGCCGCAATACGACTGTAACATCGGTTAGGTTGATCGAGTTCTG|downstream_gene_variant|MODIFIER|TRIREDRAFT_71123|gene-TRIREDRAFT_71123|transcript|XM_006969933.1|protein_coding||c.*2352delAinsTGATGATACTCATCGAAACAAAAACACACATACCTACGCTTACCTCACGTAAAGCTAGTAATGGCCGGCGCTTCCTAGTGCCACCAGAGGTTCCCCGCGTCCGCGGAGCTGGAAAGCGACGGCGAAAGACCAGATCTGTCCACCATTGGCTTCAGAATAAAAGGAGGGGTGGAGACATGATGAGAGCAATGGAGTGGGAATAATCCCTCGACTTAGCTCTCACCCTATCAGCCTGTCACTCATTGACGCAGAATGCCGACAATGGCATCACGTTCCGTCCAACGGATGACGACTCTGTCTGAAGAGATCTCAGCCAAGACCAAGATTATCACCGACCACCTCACCGCCAAAGGTCTAGATGCTGCATCATTCGATGTCAATGGGCTTGTCGAGTTTCCCATCTCTCAAGACGATGAAGAGCCATACAAGGCTCGATTAGATCTTATAGCTCTAACCAAAGAGCTGCATGACATTGCTCTCGGCCCAAAGGAAGGCTTGAGGTACTTGGCTTGGGATGTAAGCTACATGTCGACAATCAGCTACTTGAGCTATGGGAGCTGAGCTAACACGTCTTCTCACTTATTCAGTGTGTCAACACTCTATCTCTTCAATCAATATGGGAATTCAAGATTGCCGATGCTGTGCCCCTCGACGGCATCATCTCATATGAAGATCTCACAGCAAAAGTCAGGGAGATGAACAATGGACTCAACATCTCCCTGCTCGATCTACGCCGTCTCATCCGCCACGCAATGACAAACAACATCTTCATAGAGCCTAAGAAGGGATTTGTGGCTCACTCGCGTACTTCACAGCTGATCCGAGAAGACGCTCCTCTGCGCAACTGGGTTGGCTTCATGTGTAATGACCTGTGGCTACCAGTTGCCAACGTCATCCCGGCGATGAAGAGGTGGCCTGCAAGTGAAGAGTCCACAGAGACTGGTGTCAATCTTGCGTATAAGCAGGATCTTCCTTGGTTCGACTTTATCCAACAGGATGCAGTGTTTTCCAGGAGATATAATCTGGCTATGCAAGCTCATGGTAGCGGAGAAGGTTATTCCATGCAATCAGTAATCGAAGGATATCCATGGGGTAAGCTCCCTCAAGGTGCAACAGTAGTTGATGTAAGTCACGCCCATTCGACTCCCTCTAAGGGCATACAAAGCCTCACAAGGCGAATACTAACATATATATGTGCTAGATGGGTGGCAACCAAGGCTACATCTCCTTTGCCATTGCAGAATCCTTCCCAAATCTCACCTTCATCGTCCAAGATACCCCAGGCATGCGCACCCCAGAAACAATCGGCAAAGTCCCCGAACATCTCCAATCGAGAGTCGAGCTCACCACCCACGATTTCTTCACGCCGCAGCCCGTTGTCGCCGACGCTTACTTCTTTCGCATGATCTTTCACGGCTTTTCAGATAAATACTGTCTACAAATCCTTCGAGCGCTGATCCCTTCGTTGAGGAAAGGGGCAAAGGTCATCATCAACGACGGTGCTTTACCAGAACCTGGGACGGCTGGGTACATCGAGGAGAAGACCATGAGGACGCTGGACCTGTTCATGCAAGTCACTGTGAATGCCAGGGAAAGGGAACCGGATGATTGGAGACAATTGTTTGCGAGGGCAGATGGTCGGTTAAGTTTAACGACATTTGGAGACCGGAGAAGTCGAGGATGTGGTTCGTCGAGGCGGAGTGGACTGGGGAGTGATGGGAGCTGGTAACTGAGATGCGAGGTAAGCTGATGCGACAAATAGAATTAACTGACGTCAACGTGTTGCCGATCTGAAGCTGATGATGAGAAACAAGTTTGAGAGGTGACAACGGCCGCAATACGACTGTAACATCGGTTAGGTTGATCGAGTTCTG|||||1924|WARNING_TRANSCRIPT_NO_START_CODON,TGATGATACTCATCGAAACAAAAACACACATACCTACGCTTACCTCACGTAAAGCTAGTAATGGCCGGCGCTTCCTAGTGCCACCAGAGGTTCCCCGCGTCCGCGGAGCTGGAAAGCGACGGCGAAAGACCAGATCTGTCCACCATTGGCTTCAGAATAAAAGGAGGGGTGGAGACATGATGAGAGCAATGGAGTGGGAATAATCCCTCGACTTAGCTCTCACCCTATCAGCCTGTCACTCATTGACGCAGAATGCCGACAATGGCATCACGTTCCGTCCAACGGATGACGACTCTGTCTGAAGAGATCTCAGCCAAGACCAAGATTATCACCGACCACCTCACCGCCAAAGGTCTAGATGCTGCATCATTCGATGTCAATGGGCTTGTCGAGTTTCCCATCTCTCAAGACGATGAAGAGCCATACAAGGCTCGATTAGATCTTATAGCTCTAACCAAAGAGCTGCATGACATTGCTCTCGGCCCAAAGGAAGGCTTGAGGTACTTGGCTTGGGATGTAAGCTACATGTCGACAATCAGCTACTTGAGCTATGGGAGCTGAGCTAACACGTCTTCTCACTTATTCAGTGTGTCAACACTCTATCTCTTCAATCAATATGGGAATTCAAGATTGCCGATGCTGTGCCCCTCGACGGCATCATCTCATATGAAGATCTCACAGCAAAAGTCAGGGAGATGAACAATGGACTCAACATCTCCCTGCTCGATCTACGCCGTCTCATCCGCCACGCAATGACAAACAACATCTTCATAGAGCCTAAGAAGGGATTTGTGGCTCACTCGCGTACTTCACAGCTGATCCGAGAAGACGCTCCTCTGCGCAACTGGGTTGGCTTCATGTGTAATGACCTGTGGCTACCAGTTGCCAACGTCATCCCGGCGATGAAGAGGTGGCCTGCAAGTGAAGAGTCCACAGAGACTGGTGTCAATCTTGCGTATAAGCAGGATCTTCCTTGGTTCGACTTTATCCAACAGGATGCAGTGTTTTCCAGGAGATATAATCTGGCTATGCAAGCTCATGGTAGCGGAGAAGGTTATTCCATGCAATCAGTAATCGAAGGATATCCATGGGGTAAGCTCCCTCAAGGTGCAACAGTAGTTGATGTAAGTCACGCCCATTCGACTCCCTCTAAGGGCATACAAAGCCTCACAAGGCGAATACTAACATATATATGTGCTAGATGGGTGGCAACCAAGGCTACATCTCCTTTGCCATTGCAGAATCCTTCCCAAATCTCACCTTCATCGTCCAAGATACCCCAGGCATGCGCACCCCAGAAACAATCGGCAAAGTCCCCGAACATCTCCAATCGAGAGTCGAGCTCACCACCCACGATTTCTTCACGCCGCAGCCCGTTGTCGCCGACGCTTACTTCTTTCGCATGATCTTTCACGGCTTTTCAGATAAATACTGTCTACAAATCCTTCGAGCGCTGATCCCTTCGTTGAGGAAAGGGGCAAAGGTCATCATCAACGACGGTGCTTTACCAGAACCTGGGACGGCTGGGTACATCGAGGAGAAGACCATGAGGACGCTGGACCTGTTCATGCAAGTCACTGTGAATGCCAGGGAAAGGGAACCGGATGATTGGAGACAATTGTTTGCGAGGGCAGATGGTCGGTTAAGTTTAACGACATTTGGAGACCGGAGAAGTCGAGGATGTGGTTCGTCGAGGCGGAGTGGACTGGGGAGTGATGGGAGCTGGTAACTGAGATGCGAGGTAAGCTGATGCGACAAATAGAATTAACTGACGTCAACGTGTTGCCGATCTGAAGCTGATGATGAGAAACAAGTTTGAGAGGTGACAACGGCCGCAATACGACTGTAACATCGGTTAGGTTGATCGAGTTCTG|downstream_gene_variant|MODIFIER|TRIREDRAFT_71123|gene-TRIREDRAFT_71123|transcript|XM_006969933.1|protein_coding||c.*2352delCinsTGATGATACTCATCGAAACAAAAACACACATACCTACGCTTACCTCACGTAAAGCTAGTAATGGCCGGCGCTTCCTAGTGCCACCAGAGGTTCCCCGCGTCCGCGGAGCTGGAAAGCGACGGCGAAAGACCAGATCTGTCCACCATTGGCTTCAGAATAAAAGGAGGGGTGGAGACATGATGAGAGCAATGGAGTGGGAATAATCCCTCGACTTAGCTCTCACCCTATCAGCCTGTCACTCATTGACGCAGAATGCCGACAATGGCATCACGTTCCGTCCAACGGATGACGACTCTGTCTGAAGAGATCTCAGCCAAGACCAAGATTATCACCGACCACCTCACCGCCAAAGGTCTAGATGCTGCATCATTCGATGTCAATGGGCTTGTCGAGTTTCCCATCTCTCAAGACGATGAAGAGCCATACAAGGCTCGATTAGATCTTATAGCTCTAACCAAAGAGCTGCATGACATTGCTCTCGGCCCAAAGGAAGGCTTGAGGTACTTGGCTTGGGATGTAAGCTACATGTCGACAATCAGCTACTTGAGCTATGGGAGCTGAGCTAACACGTCTTCTCACTTATTCAGTGTGTCAACACTCTATCTCTTCAATCAATATGGGAATTCAAGATTGCCGATGCTGTGCCCCTCGACGGCATCATCTCATATGAAGATCTCACAGCAAAAGTCAGGGAGATGAACAATGGACTCAACATCTCCCTGCTCGATCTACGCCGTCTCATCCGCCACGCAATGACAAACAACATCTTCATAGAGCCTAAGAAGGGATTTGTGGCTCACTCGCGTACTTCACAGCTGATCCGAGAAGACGCTCCTCTGCGCAACTGGGTTGGCTTCATGTGTAATGACCTGTGGCTACCAGTTGCCAACGTCATCCCGGCGATGAAGAGGTGGCCTGCAAGTGAAGAGTCCACAGAGACTGGTGTCAATCTTGCGTATAAGCAGGATCTTCCTTGGTTCGACTTTATCCAACAGGATGCAGTGTTTTCCAGGAGATATAATCTGGCTATGCAAGCTCATGGTAGCGGAGAAGGTTATTCCATGCAATCAGTAATCGAAGGATATCCATGGGGTAAGCTCCCTCAAGGTGCAACAGTAGTTGATGTAAGTCACGCCCATTCGACTCCCTCTAAGGGCATACAAAGCCTCACAAGGCGAATACTAACATATATATGTGCTAGATGGGTGGCAACCAAGGCTACATCTCCTTTGCCATTGCAGAATCCTTCCCAAATCTCACCTTCATCGTCCAAGATACCCCAGGCATGCGCACCCCAGAAACAATCGGCAAAGTCCCCGAACATCTCCAATCGAGAGTCGAGCTCACCACCCACGATTTCTTCACGCCGCAGCCCGTTGTCGCCGACGCTTACTTCTTTCGCATGATCTTTCACGGCTTTTCAGATAAATACTGTCTACAAATCCTTCGAGCGCTGATCCCTTCGTTGAGGAAAGGGGCAAAGGTCATCATCAACGACGGTGCTTTACCAGAACCTGGGACGGCTGGGTACATCGAGGAGAAGACCATGAGGACGCTGGACCTGTTCATGCAAGTCACTGTGAATGCCAGGGAAAGGGAACCGGATGATTGGAGACAATTGTTTGCGAGGGCAGATGGTCGGTTAAGTTTAACGACATTTGGAGACCGGAGAAGTCGAGGATGTGGTTCGTCGAGGCGGAGTGGACTGGGGAGTGATGGGAGCTGGTAACTGAGATGCGAGGTAAGCTGATGCGACAAATAGAATTAACTGACGTCAACGTGTTGCCGATCTGAAGCTGATGATGAGAAACAAGTTTGAGAGGTGACAACGGCCGCAATACGACTGTAACATCGGTTAGGTTGATCGAGTTCTG|||||1924|WARNING_TRANSCRIPT_NO_START_CODON,TGATGATACTCATCGAAACAAAAACACACATACCTACGCTTACCTCACGTAAAGCTAGTAATGGCCGGCGCTTCCTAGTGCCACCAGAGGTTCCCCGCGTCCGCGGAGCTGGAAAGCGACGGCGAAAGACCAGATCTGTCCACCATTGGCTTCAGAATAAAAGGAGGGGTGGAGACATGATGAGAGCAATGGAGTGGGAATAATCCCTCGACTTAGCTCTCACCCTATCAGCCTGTCACTCATTGACGCAGAATGCCGACAATGGCATCACGTTCCGTCCAACGGATGACGACTCTGTCTGAAGAGATCTCAGCCAAGACCAAGATTATCACCGACCACCTCACCGCCAAAGGTCTAGATGCTGCATCATTCGATGTCAATGGGCTTGTCGAGTTTCCCATCTCTCAAGACGATGAAGAGCCATACAAGGCTCGATTAGATCTTATAGCTCTAACCAAAGAGCTGCATGACATTGCTCTCGGCCCAAAGGAAGGCTTGAGGTACTTGGCTTGGGATGTAAGCTACATGTCGACAATCAGCTACTTGAGCTATGGGAGCTGAGCTAACACGTCTTCTCACTTATTCAGTGTGTCAACACTCTATCTCTTCAATCAATATGGGAATTCAAGATTGCCGATGCTGTGCCCCTCGACGGCATCATCTCATATGAAGATCTCACAGCAAAAGTCAGGGAGATGAACAATGGACTCAACATCTCCCTGCTCGATCTACGCCGTCTCATCCGCCACGCAATGACAAACAACATCTTCATAGAGCCTAAGAAGGGATTTGTGGCTCACTCGCGTACTTCACAGCTGATCCGAGAAGACGCTCCTCTGCGCAACTGGGTTGGCTTCATGTGTAATGACCTGTGGCTACCAGTTGCCAACGTCATCCCGGCGATGAAGAGGTGGCCTGCAAGTGAAGAGTCCACAGAGACTGGTGTCAATCTTGCGTATAAGCAGGATCTTCCTTGGTTCGACTTTATCCAACAGGATGCAGTGTTTTCCAGGAGATATAATCTGGCTATGCAAGCTCATGGTAGCGGAGAAGGTTATTCCATGCAATCAGTAATCGAAGGATATCCATGGGGTAAGCTCCCTCAAGGTGCAACAGTAGTTGATGTAAGTCACGCCCATTCGACTCCCTCTAAGGGCATACAAAGCCTCACAAGGCGAATACTAACATATATATGTGCTAGATGGGTGGCAACCAAGGCTACATCTCCTTTGCCATTGCAGAATCCTTCCCAAATCTCACCTTCATCGTCCAAGATACCCCAGGCATGCGCACCCCAGAAACAATCGGCAAAGTCCCCGAACATCTCCAATCGAGAGTCGAGCTCACCACCCACGATTTCTTCACGCCGCAGCCCGTTGTCGCCGACGCTTACTTCTTTCGCATGATCTTTCACGGCTTTTCAGATAAATACTGTCTACAAATCCTTCGAGCGCTGATCCCTTCGTTGAGGAAAGGGGCAAAGGTCATCATCAACGACGGTGCTTTACCAGAACCTGGGACGGCTGGGTACATCGAGGAGAAGACCATGAGGACGCTGGACCTGTTCATGCAAGTCACTGTGAATGCCAGGGAAAGGGAACCGGATGATTGGAGACAATTGTTTGCGAGGGCAGATGGTCGGTTAAGTTTAACGACATTTGGAGACCGGAGAAGTCGAGGATGTGGTTCGTCGAGGCGGAGTGGACTGGGGAGTGATGGGAGCTGGTAACTGAGATGCGAGGTAAGCTGATGCGACAAATAGAATTAACTGACGTCAACGTGTTGCCGATCTGAAGCTGATGATGAGAAACAAGTTTGAGAGGTGACAACGGCCGCAATACGACTGTAACATCGGTTAGGTTGATCGAGTTCTG|downstream_gene_variant|MODIFIER|TRIREDRAFT_71123|gene-TRIREDRAFT_71123|transcript|XM_006969933.1|protein_coding||c.*2352delGinsTGATGATACTCATCGAAACAAAAACACACATACCTACGCTTACCTCACGTAAAGCTAGTAATGGCCGGCGCTTCCTAGTGCCACCAGAGGTTCCCCGCGTCCGCGGAGCTGGAAAGCGACGGCGAAAGACCAGATCTGTCCACCATTGGCTTCAGAATAAAAGGAGGGGTGGAGACATGATGAGAGCAATGGAGTGGGAATAATCCCTCGACTTAGCTCTCACCCTATCAGCCTGTCACTCATTGACGCAGAATGCCGACAATGGCATCACGTTCCGTCCAACGGATGACGACTCTGTCTGAAGAGATCTCAGCCAAGACCAAGATTATCACCGACCACCTCACCGCCAAAGGTCTAGATGCTGCATCATTCGATGTCAATGGGCTTGTCGAGTTTCCCATCTCTCAAGACGATGAAGAGCCATACAAGGCTCGATTAGATCTTATAGCTCTAACCAAAGAGCTGCATGACATTGCTCTCGGCCCAAAGGAAGGCTTGAGGTACTTGGCTTGGGATGTAAGCTACATGTCGACAATCAGCTACTTGAGCTATGGGAGCTGAGCTAACACGTCTTCTCACTTATTCAGTGTGTCAACACTCTATCTCTTCAATCAATATGGGAATTCAAGATTGCCGATGCTGTGCCCCTCGACGGCATCATCTCATATGAAGATCTCACAGCAAAAGTCAGGGAGATGAACAATGGACTCAACATCTCCCTGCTCGATCTACGCCGTCTCATCCGCCACGCAATGACAAACAACATCTTCATAGAGCCTAAGAAGGGATTTGTGGCTCACTCGCGTACTTCACAGCTGATCCGAGAAGACGCTCCTCTGCGCAACTGGGTTGGCTTCATGTGTAATGACCTGTGGCTACCAGTTGCCAACGTCATCCCGGCGATGAAGAGGTGGCCTGCAAGTGAAGAGTCCACAGAGACTGGTGTCAATCTTGCGTATAAGCAGGATCTTCCTTGGTTCGACTTTATCCAACAGGATGCAGTGTTTTCCAGGAGATATAATCTGGCTATGCAAGCTCATGGTAGCGGAGAAGGTTATTCCATGCAATCAGTAATCGAAGGATATCCATGGGGTAAGCTCCCTCAAGGTGCAACAGTAGTTGATGTAAGTCACGCCCATTCGACTCCCTCTAAGGGCATACAAAGCCTCACAAGGCGAATACTAACATATATATGTGCTAGATGGGTGGCAACCAAGGCTACATCTCCTTTGCCATTGCAGAATCCTTCCCAAATCTCACCTTCATCGTCCAAGATACCCCAGGCATGCGCACCCCAGAAACAATCGGCAAAGTCCCCGAACATCTCCAATCGAGAGTCGAGCTCACCACCCACGATTTCTTCACGCCGCAGCCCGTTGTCGCCGACGCTTACTTCTTTCGCATGATCTTTCACGGCTTTTCAGATAAATACTGTCTACAAATCCTTCGAGCGCTGATCCCTTCGTTGAGGAAAGGGGCAAAGGTCATCATCAACGACGGTGCTTTACCAGAACCTGGGACGGCTGGGTACATCGAGGAGAAGACCATGAGGACGCTGGACCTGTTCATGCAAGTCACTGTGAATGCCAGGGAAAGGGAACCGGATGATTGGAGACAATTGTTTGCGAGGGCAGATGGTCGGTTAAGTTTAACGACATTTGGAGACCGGAGAAGTCGAGGATGTGGTTCGTCGAGGCGGAGTGGACTGGGGAGTGATGGGAGCTGGTAACTGAGATGCGAGGTAAGCTGATGCGACAAATAGAATTAACTGACGTCAACGTGTTGCCGATCTGAAGCTGATGATGAGAAACAAGTTTGAGAGGTGACAACGGCCGCAATACGACTGTAACATCGGTTAGGTTGATCGAGTTCTG|||||1924|WARNING_TRANSCRIPT_NO_START_CODON,TGATGATACTCATCGAAACAAAAACACACATACCTACGCTTACCTCACGTAAAGCTAGTAATGGCCGGCGCTTCCTAGTGCCACCAGAGGTTCCCCGCGTCCGCGGAGCTGGAAAGCGACGGCGAAAGACCAGATCTGTCCACCATTGGCTTCAGAATAAAAGGAGGGGTGGAGACATGATGAGAGCAATGGAGTGGGAATAATCCCTCGACTTAGCTCTCACCCTATCAGCCTGTCACTCATTGACGCAGAATGCCGACAATGGCATCACGTTCCGTCCAACGGATGACGACTCTGTCTGAAGAGATCTCAGCCAAGACCAAGATTATCACCGACCACCTCACCGCCAAAGGTCTAGATGCTGCATCATTCGATGTCAATGGGCTTGTCGAGTTTCCCATCTCTCAAGACGATGAAGAGCCATACAAGGCTCGATTAGATCTTATAGCTCTAACCAAAGAGCTGCATGACATTGCTCTCGGCCCAAAGGAAGGCTTGAGGTACTTGGCTTGGGATGTAAGCTACATGTCGACAATCAGCTACTTGAGCTATGGGAGCTGAGCTAACACGTCTTCTCACTTATTCAGTGTGTCAACACTCTATCTCTTCAATCAATATGGGAATTCAAGATTGCCGATGCTGTGCCCCTCGACGGCATCATCTCATATGAAGATCTCACAGCAAAAGTCAGGGAGATGAACAATGGACTCAACATCTCCCTGCTCGATCTACGCCGTCTCATCCGCCACGCAATGACAAACAACATCTTCATAGAGCCTAAGAAGGGATTTGTGGCTCACTCGCGTACTTCACAGCTGATCCGAGAAGACGCTCCTCTGCGCAACTGGGTTGGCTTCATGTGTAATGACCTGTGGCTACCAGTTGCCAACGTCATCCCGGCGATGAAGAGGTGGCCTGCAAGTGAAGAGTCCACAGAGACTGGTGTCAATCTTGCGTATAAGCAGGATCTTCCTTGGTTCGACTTTATCCAACAGGATGCAGTGTTTTCCAGGAGATATAATCTGGCTATGCAAGCTCATGGTAGCGGAGAAGGTTATTCCATGCAATCAGTAATCGAAGGATATCCATGGGGTAAGCTCCCTCAAGGTGCAACAGTAGTTGATGTAAGTCACGCCCATTCGACTCCCTCTAAGGGCATACAAAGCCTCACAAGGCGAATACTAACATATATATGTGCTAGATGGGTGGCAACCAAGGCTACATCTCCTTTGCCATTGCAGAATCCTTCCCAAATCTCACCTTCATCGTCCAAGATACCCCAGGCATGCGCACCCCAGAAACAATCGGCAAAGTCCCCGAACATCTCCAATCGAGAGTCGAGCTCACCACCCACGATTTCTTCACGCCGCAGCCCGTTGTCGCCGACGCTTACTTCTTTCGCATGATCTTTCACGGCTTTTCAGATAAATACTGTCTACAAATCCTTCGAGCGCTGATCCCTTCGTTGAGGAAAGGGGCAAAGGTCATCATCAACGACGGTGCTTTACCAGAACCTGGGACGGCTGGGTACATCGAGGAGAAGACCATGAGGACGCTGGACCTGTTCATGCAAGTCACTGTGAATGCCAGGGAAAGGGAACCGGATGATTGGAGACAATTGTTTGCGAGGGCAGATGGTCGGTTAAGTTTAACGACATTTGGAGACCGGAGAAGTCGAGGATGTGGTTCGTCGAGGCGGAGTGGACTGGGGAGTGATGGGAGCTGGTAACTGAGATGCGAGGTAAGCTGATGCGACAAATAGAATTAACTGACGTCAACGTGTTGCCGATCTGAAGCTGATGATGAGAAACAAGTTTGAGAGGTGACAACGGCCGCAATACGACTGTAACATCGGTTAGGTTGATCGAGTTCTG|downstream_gene_variant|MODIFIER|TRIREDRAFT_71123|gene-TRIREDRAFT_71123|transcript|XM_006969933.1|protein_coding||c.*2351_*2352insTGATGATACTCATCGAAACAAAAACACACATACCTACGCTTACCTCACGTAAAGCTAGTAATGGCCGGCGCTTCCTAGTGCCACCAGAGGTTCCCCGCGTCCGCGGAGCTGGAAAGCGACGGCGAAAGACCAGATCTGTCCACCATTGGCTTCAGAATAAAAGGAGGGGTGGAGACATGATGAGAGCAATGGAGTGGGAATAATCCCTCGACTTAGCTCTCACCCTATCAGCCTGTCACTCATTGACGCAGAATGCCGACAATGGCATCACGTTCCGTCCAACGGATGACGACTCTGTCTGAAGAGATCTCAGCCAAGACCAAGATTATCACCGACCACCTCACCGCCAAAGGTCTAGATGCTGCATCATTCGATGTCAATGGGCTTGTCGAGTTTCCCATCTCTCAAGACGATGAAGAGCCATACAAGGCTCGATTAGATCTTATAGCTCTAACCAAAGAGCTGCATGACATTGCTCTCGGCCCAAAGGAAGGCTTGAGGTACTTGGCTTGGGATGTAAGCTACATGTCGACAATCAGCTACTTGAGCTATGGGAGCTGAGCTAACACGTCTTCTCACTTATTCAGTGTGTCAACACTCTATCTCTTCAATCAATATGGGAATTCAAGATTGCCGATGCTGTGCCCCTCGACGGCATCATCTCATATGAAGATCTCACAGCAAAAGTCAGGGAGATGAACAATGGACTCAACATCTCCCTGCTCGATCTACGCCGTCTCATCCGCCACGCAATGACAAACAACATCTTCATAGAGCCTAAGAAGGGATTTGTGGCTCACTCGCGTACTTCACAGCTGATCCGAGAAGACGCTCCTCTGCGCAACTGGGTTGGCTTCATGTGTAATGACCTGTGGCTACCAGTTGCCAACGTCATCCCGGCGATGAAGAGGTGGCCTGCAAGTGAAGAGTCCACAGAGACTGGTGTCAATCTTGCGTATAAGCAGGATCTTCCTTGGTTCGACTTTATCCAACAGGATGCAGTGTTTTCCAGGAGATATAATCTGGCTATGCAAGCTCATGGTAGCGGAGAAGGTTATTCCATGCAATCAGTAATCGAAGGATATCCATGGGGTAAGCTCCCTCAAGGTGCAACAGTAGTTGATGTAAGTCACGCCCATTCGACTCCCTCTAAGGGCATACAAAGCCTCACAAGGCGAATACTAACATATATATGTGCTAGATGGGTGGCAACCAAGGCTACATCTCCTTTGCCATTGCAGAATCCTTCCCAAATCTCACCTTCATCGTCCAAGATACCCCAGGCATGCGCACCCCAGAAACAATCGGCAAAGTCCCCGAACATCTCCAATCGAGAGTCGAGCTCACCACCCACGATTTCTTCACGCCGCAGCCCGTTGTCGCCGACGCTTACTTCTTTCGCATGATCTTTCACGGCTTTTCAGATAAATACTGTCTACAAATCCTTCGAGCGCTGATCCCTTCGTTGAGGAAAGGGGCAAAGGTCATCATCAACGACGGTGCTTTACCAGAACCTGGGACGGCTGGGTACATCGAGGAGAAGACCATGAGGACGCTGGACCTGTTCATGCAAGTCACTGTGAATGCCAGGGAAAGGGAACCGGATGATTGGAGACAATTGTTTGCGAGGGCAGATGGTCGGTTAAGTTTAACGACATTTGGAGACCGGAGAAGTCGAGGATGTGGTTCGTCGAGGCGGAGTGGACTGGGGAGTGATGGGAGCTGGTAACTGAGATGCGAGGTAAGCTGATGCGACAAATAGAATTAACTGACGTCAACGTGTTGCCGATCTGAAGCTGATGATGAGAAACAAGTTTGAGAGGTGACAACGGCCGCAATACGACTGTAACATCGGTTAGGTTGATCGAGTTCTG|||||1924|WARNING_TRANSCRIPT_NO_START_CODON,TGATGATACTCATCGAAACAAAAACACACATACCTACGCTTACCTCACGTAAAGCTAGTAATGGCCGGCGCTTCCTAGTGCCACCAGAGGTTCCCCGCGTCCGCGGAGCTGGAAAGCGACGGCGAAAGACCAGATCTGTCCACCATTGGCTTCAGAATAAAAGGAGGGGTGGAGACATGATGAGAGCAATGGAGTGGGAATAATCCCTCGACTTAGCTCTCACCCTATCAGCCTGTCACTCATTGACGCAGAATGCCGACAATGGCATCACGTTCCGTCCAACGGATGACGACTCTGTCTGAAGAGATCTCAGCCAAGACCAAGATTATCACCGACCACCTCACCGCCAAAGGTCTAGATGCTGCATCATTCGATGTCAATGGGCTTGTCGAGTTTCCCATCTCTCAAGACGATGAAGAGCCATACAAGGCTCGATTAGATCTTATAGCTCTAACCAAAGAGCTGCATGACATTGCTCTCGGCCCAAAGGAAGGCTTGAGGTACTTGGCTTGGGATGTAAGCTACATGTCGACAATCAGCTACTTGAGCTATGGGAGCTGAGCTAACACGTCTTCTCACTTATTCAGTGTGTCAACACTCTATCTCTTCAATCAATATGGGAATTCAAGATTGCCGATGCTGTGCCCCTCGACGGCATCATCTCATATGAAGATCTCACAGCAAAAGTCAGGGAGATGAACAATGGACTCAACATCTCCCTGCTCGATCTACGCCGTCTCATCCGCCACGCAATGACAAACAACATCTTCATAGAGCCTAAGAAGGGATTTGTGGCTCACTCGCGTACTTCACAGCTGATCCGAGAAGACGCTCCTCTGCGCAACTGGGTTGGCTTCATGTGTAATGACCTGTGGCTACCAGTTGCCAACGTCATCCCGGCGATGAAGAGGTGGCCTGCAAGTGAAGAGTCCACAGAGACTGGTGTCAATCTTGCGTATAAGCAGGATCTTCCTTGGTTCGACTTTATCCAACAGGATGCAGTGTTTTCCAGGAGATATAATCTGGCTATGCAAGCTCATGGTAGCGGAGAAGGTTATTCCATGCAATCAGTAATCGAAGGATATCCATGGGGTAAGCTCCCTCAAGGTGCAACAGTAGTTGATGTAAGTCACGCCCATTCGACTCCCTCTAAGGGCATACAAAGCCTCACAAGGCGAATACTAACATATATATGTGCTAGATGGGTGGCAACCAAGGCTACATCTCCTTTGCCATTGCAGAATCCTTCCCAAATCTCACCTTCATCGTCCAAGATACCCCAGGCATGCGCACCCCAGAAACAATCGGCAAAGTCCCCGAACATCTCCAATCGAGAGTCGAGCTCACCACCCACGATTTCTTCACGCCGCAGCCCGTTGTCGCCGACGCTTACTTCTTTCGCATGATCTTTCACGGCTTTTCAGATAAATACTGTCTACAAATCCTTCGAGCGCTGATCCCTTCGTTGAGGAAAGGGGCAAAGGTCATCATCAACGACGGTGCTTTACCAGAACCTGGGACGGCTGGGTACATCGAGGAGAAGACCATGAGGACGCTGGACCTGTTCATGCAAGTCACTGTGAATGCCAGGGAAAGGGAACCGGATGATTGGAGACAATTGTTTGCGAGGGCAGATGGTCGGTTAAGTTTAACGACATTTGGAGACCGGAGAAGTCGAGGATGTGGTTCGTCGAGGCGGAGTGGACTGGGGAGTGATGGGAGCTGGTAACTGAGATGCGAGGTAAGCTGATGCGACAAATAGAATTAACTGACGTCAACGTGTTGCCGATCTGAAGCTGATGATGAGAAACAAGTTTGAGAGGTGACAACGGCCGCAATACGACTGTAACATCGGTTAGGTTGATCGAGTTCTG|downstream_gene_variant|MODIFIER|exon-XM_006969933.1-1|GENE_exon-XM_006969933.1-1|transcript|rna-XM_006969933.1|protein_coding||c.*1924delAinsTGATGATACTCATCGAAACAAAAACACACATACCTACGCTTACCTCACGTAAAGCTAGTAATGGCCGGCGCTTCCTAGTGCCACCAGAGGTTCCCCGCGTCCGCGGAGCTGGAAAGCGACGGCGAAAGACCAGATCTGTCCACCATTGGCTTCAGAATAAAAGGAGGGGTGGAGACATGATGAGAGCAATGGAGTGGGAATAATCCCTCGACTTAGCTCTCACCCTATCAGCCTGTCACTCATTGACGCAGAATGCCGACAATGGCATCACGTTCCGTCCAACGGATGACGACTCTGTCTGAAGAGATCTCAGCCAAGACCAAGATTATCACCGACCACCTCACCGCCAAAGGTCTAGATGCTGCATCATTCGATGTCAATGGGCTTGTCGAGTTTCCCATCTCTCAAGACGATGAAGAGCCATACAAGGCTCGATTAGATCTTATAGCTCTAACCAAAGAGCTGCATGACATTGCTCTCGGCCCAAAGGAAGGCTTGAGGTACTTGGCTTGGGATGTAAGCTACATGTCGACAATCAGCTACTTGAGCTATGGGAGCTGAGCTAACACGTCTTCTCACTTATTCAGTGTGTCAACACTCTATCTCTTCAATCAATATGGGAATTCAAGATTGCCGATGCTGTGCCCCTCGACGGCATCATCTCATATGAAGATCTCACAGCAAAAGTCAGGGAGATGAACAATGGACTCAACATCTCCCTGCTCGATCTACGCCGTCTCATCCGCCACGCAATGACAAACAACATCTTCATAGAGCCTAAGAAGGGATTTGTGGCTCACTCGCGTACTTCACAGCTGATCCGAGAAGACGCTCCTCTGCGCAACTGGGTTGGCTTCATGTGTAATGACCTGTGGCTACCAGTTGCCAACGTCATCCCGGCGATGAAGAGGTGGCCTGCAAGTGAAGAGTCCACAGAGACTGGTGTCAATCTTGCGTATAAGCAGGATCTTCCTTGGTTCGACTTTATCCAACAGGATGCAGTGTTTTCCAGGAGATATAATCTGGCTATGCAAGCTCATGGTAGCGGAGAAGGTTATTCCATGCAATCAGTAATCGAAGGATATCCATGGGGTAAGCTCCCTCAAGGTGCAACAGTAGTTGATGTAAGTCACGCCCATTCGACTCCCTCTAAGGGCATACAAAGCCTCACAAGGCGAATACTAACATATATATGTGCTAGATGGGTGGCAACCAAGGCTACATCTCCTTTGCCATTGCAGAATCCTTCCCAAATCTCACCTTCATCGTCCAAGATACCCCAGGCATGCGCACCCCAGAAACAATCGGCAAAGTCCCCGAACATCTCCAATCGAGAGTCGAGCTCACCACCCACGATTTCTTCACGCCGCAGCCCGTTGTCGCCGACGCTTACTTCTTTCGCATGATCTTTCACGGCTTTTCAGATAAATACTGTCTACAAATCCTTCGAGCGCTGATCCCTTCGTTGAGGAAAGGGGCAAAGGTCATCATCAACGACGGTGCTTTACCAGAACCTGGGACGGCTGGGTACATCGAGGAGAAGACCATGAGGACGCTGGACCTGTTCATGCAAGTCACTGTGAATGCCAGGGAAAGGGAACCGGATGATTGGAGACAATTGTTTGCGAGGGCAGATGGTCGGTTAAGTTTAACGACATTTGGAGACCGGAGAAGTCGAGGATGTGGTTCGTCGAGGCGGAGTGGACTGGGGAGTGATGGGAGCTGGTAACTGAGATGCGAGGTAAGCTGATGCGACAAATAGAATTAACTGACGTCAACGTGTTGCCGATCTGAAGCTGATGATGAGAAACAAGTTTGAGAGGTGACAACGGCCGCAATACGACTGTAACATCGGTTAGGTTGATCGAGTTCTG|||||1924|,TGATGATACTCATCGAAACAAAAACACACATACCTACGCTTACCTCACGTAAAGCTAGTAATGGCCGGCGCTTCCTAGTGCCACCAGAGGTTCCCCGCGTCCGCGGAGCTGGAAAGCGACGGCGAAAGACCAGATCTGTCCACCATTGGCTTCAGAATAAAAGGAGGGGTGGAGACATGATGAGAGCAATGGAGTGGGAATAATCCCTCGACTTAGCTCTCACCCTATCAGCCTGTCACTCATTGACGCAGAATGCCGACAATGGCATCACGTTCCGTCCAACGGATGACGACTCTGTCTGAAGAGATCTCAGCCAAGACCAAGATTATCACCGACCACCTCACCGCCAAAGGTCTAGATGCTGCATCATTCGATGTCAATGGGCTTGTCGAGTTTCCCATCTCTCAAGACGATGAAGAGCCATACAAGGCTCGATTAGATCTTATAGCTCTAACCAAAGAGCTGCATGACATTGCTCTCGGCCCAAAGGAAGGCTTGAGGTACTTGGCTTGGGATGTAAGCTACATGTCGACAATCAGCTACTTGAGCTATGGGAGCTGAGCTAACACGTCTTCTCACTTATTCAGTGTGTCAACACTCTATCTCTTCAATCAATATGGGAATTCAAGATTGCCGATGCTGTGCCCCTCGACGGCATCATCTCATATGAAGATCTCACAGCAAAAGTCAGGGAGATGAACAATGGACTCAACATCTCCCTGCTCGATCTACGCCGTCTCATCCGCCACGCAATGACAAACAACATCTTCATAGAGCCTAAGAAGGGATTTGTGGCTCACTCGCGTACTTCACAGCTGATCCGAGAAGACGCTCCTCTGCGCAACTGGGTTGGCTTCATGTGTAATGACCTGTGGCTACCAGTTGCCAACGTCATCCCGGCGATGAAGAGGTGGCCTGCAAGTGAAGAGTCCACAGAGACTGGTGTCAATCTTGCGTATAAGCAGGATCTTCCTTGGTTCGACTTTATCCAACAGGATGCAGTGTTTTCCAGGAGATATAATCTGGCTATGCAAGCTCATGGTAGCGGAGAAGGTTATTCCATGCAATCAGTAATCGAAGGATATCCATGGGGTAAGCTCCCTCAAGGTGCAACAGTAGTTGATGTAAGTCACGCCCATTCGACTCCCTCTAAGGGCATACAAAGCCTCACAAGGCGAATACTAACATATATATGTGCTAGATGGGTGGCAACCAAGGCTACATCTCCTTTGCCATTGCAGAATCCTTCCCAAATCTCACCTTCATCGTCCAAGATACCCCAGGCATGCGCACCCCAGAAACAATCGGCAAAGTCCCCGAACATCTCCAATCGAGAGTCGAGCTCACCACCCACGATTTCTTCACGCCGCAGCCCGTTGTCGCCGACGCTTACTTCTTTCGCATGATCTTTCACGGCTTTTCAGATAAATACTGTCTACAAATCCTTCGAGCGCTGATCCCTTCGTTGAGGAAAGGGGCAAAGGTCATCATCAACGACGGTGCTTTACCAGAACCTGGGACGGCTGGGTACATCGAGGAGAAGACCATGAGGACGCTGGACCTGTTCATGCAAGTCACTGTGAATGCCAGGGAAAGGGAACCGGATGATTGGAGACAATTGTTTGCGAGGGCAGATGGTCGGTTAAGTTTAACGACATTTGGAGACCGGAGAAGTCGAGGATGTGGTTCGTCGAGGCGGAGTGGACTGGGGAGTGATGGGAGCTGGTAACTGAGATGCGAGGTAAGCTGATGCGACAAATAGAATTAACTGACGTCAACGTGTTGCCGATCTGAAGCTGATGATGAGAAACAAGTTTGAGAGGTGACAACGGCCGCAATACGACTGTAACATCGGTTAGGTTGATCGAGTTCTG|downstream_gene_variant|MODIFIER|exon-XM_006969933.1-1|GENE_exon-XM_006969933.1-1|transcript|rna-XM_006969933.1|protein_coding||c.*1924delCinsTGATGATACTCATCGAAACAAAAACACACATACCTACGCTTACCTCACGTAAAGCTAGTAATGGCCGGCGCTTCCTAGTGCCACCAGAGGTTCCCCGCGTCCGCGGAGCTGGAAAGCGACGGCGAAAGACCAGATCTGTCCACCATTGGCTTCAGAATAAAAGGAGGGGTGGAGACATGATGAGAGCAATGGAGTGGGAATAATCCCTCGACTTAGCTCTCACCCTATCAGCCTGTCACTCATTGACGCAGAATGCCGACAATGGCATCACGTTCCGTCCAACGGATGACGACTCTGTCTGAAGAGATCTCAGCCAAGACCAAGATTATCACCGACCACCTCACCGCCAAAGGTCTAGATGCTGCATCATTCGATGTCAATGGGCTTGTCGAGTTTCCCATCTCTCAAGACGATGAAGAGCCATACAAGGCTCGATTAGATCTTATAGCTCTAACCAAAGAGCTGCATGACATTGCTCTCGGCCCAAAGGAAGGCTTGAGGTACTTGGCTTGGGATGTAAGCTACATGTCGACAATCAGCTACTTGAGCTATGGGAGCTGAGCTAACACGTCTTCTCACTTATTCAGTGTGTCAACACTCTATCTCTTCAATCAATATGGGAATTCAAGATTGCCGATGCTGTGCCCCTCGACGGCATCATCTCATATGAAGATCTCACAGCAAAAGTCAGGGAGATGAACAATGGACTCAACATCTCCCTGCTCGATCTACGCCGTCTCATCCGCCACGCAATGACAAACAACATCTTCATAGAGCCTAAGAAGGGATTTGTGGCTCACTCGCGTACTTCACAGCTGATCCGAGAAGACGCTCCTCTGCGCAACTGGGTTGGCTTCATGTGTAATGACCTGTGGCTACCAGTTGCCAACGTCATCCCGGCGATGAAGAGGTGGCCTGCAAGTGAAGAGTCCACAGAGACTGGTGTCAATCTTGCGTATAAGCAGGATCTTCCTTGGTTCGACTTTATCCAACAGGATGCAGTGTTTTCCAGGAGATATAATCTGGCTATGCAAGCTCATGGTAGCGGAGAAGGTTATTCCATGCAATCAGTAATCGAAGGATATCCATGGGGTAAGCTCCCTCAAGGTGCAACAGTAGTTGATGTAAGTCACGCCCATTCGACTCCCTCTAAGGGCATACAAAGCCTCACAAGGCGAATACTAACATATATATGTGCTAGATGGGTGGCAACCAAGGCTACATCTCCTTTGCCATTGCAGAATCCTTCCCAAATCTCACCTTCATCGTCCAAGATACCCCAGGCATGCGCACCCCAGAAACAATCGGCAAAGTCCCCGAACATCTCCAATCGAGAGTCGAGCTCACCACCCACGATTTCTTCACGCCGCAGCCCGTTGTCGCCGACGCTTACTTCTTTCGCATGATCTTTCACGGCTTTTCAGATAAATACTGTCTACAAATCCTTCGAGCGCTGATCCCTTCGTTGAGGAAAGGGGCAAAGGTCATCATCAACGACGGTGCTTTACCAGAACCTGGGACGGCTGGGTACATCGAGGAGAAGACCATGAGGACGCTGGACCTGTTCATGCAAGTCACTGTGAATGCCAGGGAAAGGGAACCGGATGATTGGAGACAATTGTTTGCGAGGGCAGATGGTCGGTTAAGTTTAACGACATTTGGAGACCGGAGAAGTCGAGGATGTGGTTCGTCGAGGCGGAGTGGACTGGGGAGTGATGGGAGCTGGTAACTGAGATGCGAGGTAAGCTGATGCGACAAATAGAATTAACTGACGTCAACGTGTTGCCGATCTGAAGCTGATGATGAGAAACAAGTTTGAGAGGTGACAACGGCCGCAATACGACTGTAACATCGGTTAGGTTGATCGAGTTCTG|||||1924|,TGATGATACTCATCGAAACAAAAACACACATACCTACGCTTACCTCACGTAAAGCTAGTAATGGCCGGCGCTTCCTAGTGCCACCAGAGGTTCCCCGCGTCCGCGGAGCTGGAAAGCGACGGCGAAAGACCAGATCTGTCCACCATTGGCTTCAGAATAAAAGGAGGGGTGGAGACATGATGAGAGCAATGGAGTGGGAATAATCCCTCGACTTAGCTCTCACCCTATCAGCCTGTCACTCATTGACGCAGAATGCCGACAATGGCATCACGTTCCGTCCAACGGATGACGACTCTGTCTGAAGAGATCTCAGCCAAGACCAAGATTATCACCGACCACCTCACCGCCAAAGGTCTAGATGCTGCATCATTCGATGTCAATGGGCTTGTCGAGTTTCCCATCTCTCAAGACGATGAAGAGCCATACAAGGCTCGATTAGATCTTATAGCTCTAACCAAAGAGCTGCATGACATTGCTCTCGGCCCAAAGGAAGGCTTGAGGTACTTGGCTTGGGATGTAAGCTACATGTCGACAATCAGCTACTTGAGCTATGGGAGCTGAGCTAACACGTCTTCTCACTTATTCAGTGTGTCAACACTCTATCTCTTCAATCAATATGGGAATTCAAGATTGCCGATGCTGTGCCCCTCGACGGCATCATCTCATATGAAGATCTCACAGCAAAAGTCAGGGAGATGAACAATGGACTCAACATCTCCCTGCTCGATCTACGCCGTCTCATCCGCCACGCAATGACAAACAACATCTTCATAGAGCCTAAGAAGGGATTTGTGGCTCACTCGCGTACTTCACAGCTGATCCGAGAAGACGCTCCTCTGCGCAACTGGGTTGGCTTCATGTGTAATGACCTGTGGCTACCAGTTGCCAACGTCATCCCGGCGATGAAGAGGTGGCCTGCAAGTGAAGAGTCCACAGAGACTGGTGTCAATCTTGCGTATAAGCAGGATCTTCCTTGGTTCGACTTTATCCAACAGGATGCAGTGTTTTCCAGGAGATATAATCTGGCTATGCAAGCTCATGGTAGCGGAGAAGGTTATTCCATGCAATCAGTAATCGAAGGATATCCATGGGGTAAGCTCCCTCAAGGTGCAACAGTAGTTGATGTAAGTCACGCCCATTCGACTCCCTCTAAGGGCATACAAAGCCTCACAAGGCGAATACTAACATATATATGTGCTAGATGGGTGGCAACCAAGGCTACATCTCCTTTGCCATTGCAGAATCCTTCCCAAATCTCACCTTCATCGTCCAAGATACCCCAGGCATGCGCACCCCAGAAACAATCGGCAAAGTCCCCGAACATCTCCAATCGAGAGTCGAGCTCACCACCCACGATTTCTTCACGCCGCAGCCCGTTGTCGCCGACGCTTACTTCTTTCGCATGATCTTTCACGGCTTTTCAGATAAATACTGTCTACAAATCCTTCGAGCGCTGATCCCTTCGTTGAGGAAAGGGGCAAAGGTCATCATCAACGACGGTGCTTTACCAGAACCTGGGACGGCTGGGTACATCGAGGAGAAGACCATGAGGACGCTGGACCTGTTCATGCAAGTCACTGTGAATGCCAGGGAAAGGGAACCGGATGATTGGAGACAATTGTTTGCGAGGGCAGATGGTCGGTTAAGTTTAACGACATTTGGAGACCGGAGAAGTCGAGGATGTGGTTCGTCGAGGCGGAGTGGACTGGGGAGTGATGGGAGCTGGTAACTGAGATGCGAGGTAAGCTGATGCGACAAATAGAATTAACTGACGTCAACGTGTTGCCGATCTGAAGCTGATGATGAGAAACAAGTTTGAGAGGTGACAACGGCCGCAATACGACTGTAACATCGGTTAGGTTGATCGAGTTCTG|downstream_gene_variant|MODIFIER|exon-XM_006969933.1-1|GENE_exon-XM_006969933.1-1|transcript|rna-XM_006969933.1|protein_coding||c.*1924delGinsTGATGATACTCATCGAAACAAAAACACACATACCTACGCTTACCTCACGTAAAGCTAGTAATGGCCGGCGCTTCCTAGTGCCACCAGAGGTTCCCCGCGTCCGCGGAGCTGGAAAGCGACGGCGAAAGACCAGATCTGTCCACCATTGGCTTCAGAATAAAAGGAGGGGTGGAGACATGATGAGAGCAATGGAGTGGGAATAATCCCTCGACTTAGCTCTCACCCTATCAGCCTGTCACTCATTGACGCAGAATGCCGACAATGGCATCACGTTCCGTCCAACGGATGACGACTCTGTCTGAAGAGATCTCAGCCAAGACCAAGATTATCACCGACCACCTCACCGCCAAAGGTCTAGATGCTGCATCATTCGATGTCAATGGGCTTGTCGAGTTTCCCATCTCTCAAGACGATGAAGAGCCATACAAGGCTCGATTAGATCTTATAGCTCTAACCAAAGAGCTGCATGACATTGCTCTCGGCCCAAAGGAAGGCTTGAGGTACTTGGCTTGGGATGTAAGCTACATGTCGACAATCAGCTACTTGAGCTATGGGAGCTGAGCTAACACGTCTTCTCACTTATTCAGTGTGTCAACACTCTATCTCTTCAATCAATATGGGAATTCAAGATTGCCGATGCTGTGCCCCTCGACGGCATCATCTCATATGAAGATCTCACAGCAAAAGTCAGGGAGATGAACAATGGACTCAACATCTCCCTGCTCGATCTACGCCGTCTCATCCGCCACGCAATGACAAACAACATCTTCATAGAGCCTAAGAAGGGATTTGTGGCTCACTCGCGTACTTCACAGCTGATCCGAGAAGACGCTCCTCTGCGCAACTGGGTTGGCTTCATGTGTAATGACCTGTGGCTACCAGTTGCCAACGTCATCCCGGCGATGAAGAGGTGGCCTGCAAGTGAAGAGTCCACAGAGACTGGTGTCAATCTTGCGTATAAGCAGGATCTTCCTTGGTTCGACTTTATCCAACAGGATGCAGTGTTTTCCAGGAGATATAATCTGGCTATGCAAGCTCATGGTAGCGGAGAAGGTTATTCCATGCAATCAGTAATCGAAGGATATCCATGGGGTAAGCTCCCTCAAGGTGCAACAGTAGTTGATGTAAGTCACGCCCATTCGACTCCCTCTAAGGGCATACAAAGCCTCACAAGGCGAATACTAACATATATATGTGCTAGATGGGTGGCAACCAAGGCTACATCTCCTTTGCCATTGCAGAATCCTTCCCAAATCTCACCTTCATCGTCCAAGATACCCCAGGCATGCGCACCCCAGAAACAATCGGCAAAGTCCCCGAACATCTCCAATCGAGAGTCGAGCTCACCACCCACGATTTCTTCACGCCGCAGCCCGTTGTCGCCGACGCTTACTTCTTTCGCATGATCTTTCACGGCTTTTCAGATAAATACTGTCTACAAATCCTTCGAGCGCTGATCCCTTCGTTGAGGAAAGGGGCAAAGGTCATCATCAACGACGGTGCTTTACCAGAACCTGGGACGGCTGGGTACATCGAGGAGAAGACCATGAGGACGCTGGACCTGTTCATGCAAGTCACTGTGAATGCCAGGGAAAGGGAACCGGATGATTGGAGACAATTGTTTGCGAGGGCAGATGGTCGGTTAAGTTTAACGACATTTGGAGACCGGAGAAGTCGAGGATGTGGTTCGTCGAGGCGGAGTGGACTGGGGAGTGATGGGAGCTGGTAACTGAGATGCGAGGTAAGCTGATGCGACAAATAGAATTAACTGACGTCAACGTGTTGCCGATCTGAAGCTGATGATGAGAAACAAGTTTGAGAGGTGACAACGGCCGCAATACGACTGTAACATCGGTTAGGTTGATCGAGTTCTG|||||1924|,TGATGATACTCATCGAAACAAAAACACACATACCTACGCTTACCTCACGTAAAGCTAGTAATGGCCGGCGCTTCCTAGTGCCACCAGAGGTTCCCCGCGTCCGCGGAGCTGGAAAGCGACGGCGAAAGACCAGATCTGTCCACCATTGGCTTCAGAATAAAAGGAGGGGTGGAGACATGATGAGAGCAATGGAGTGGGAATAATCCCTCGACTTAGCTCTCACCCTATCAGCCTGTCACTCATTGACGCAGAATGCCGACAATGGCATCACGTTCCGTCCAACGGATGACGACTCTGTCTGAAGAGATCTCAGCCAAGACCAAGATTATCACCGACCACCTCACCGCCAAAGGTCTAGATGCTGCATCATTCGATGTCAATGGGCTTGTCGAGTTTCCCATCTCTCAAGACGATGAAGAGCCATACAAGGCTCGATTAGATCTTATAGCTCTAACCAAAGAGCTGCATGACATTGCTCTCGGCCCAAAGGAAGGCTTGAGGTACTTGGCTTGGGATGTAAGCTACATGTCGACAATCAGCTACTTGAGCTATGGGAGCTGAGCTAACACGTCTTCTCACTTATTCAGTGTGTCAACACTCTATCTCTTCAATCAATATGGGAATTCAAGATTGCCGATGCTGTGCCCCTCGACGGCATCATCTCATATGAAGATCTCACAGCAAAAGTCAGGGAGATGAACAATGGACTCAACATCTCCCTGCTCGATCTACGCCGTCTCATCCGCCACGCAATGACAAACAACATCTTCATAGAGCCTAAGAAGGGATTTGTGGCTCACTCGCGTACTTCACAGCTGATCCGAGAAGACGCTCCTCTGCGCAACTGGGTTGGCTTCATGTGTAATGACCTGTGGCTACCAGTTGCCAACGTCATCCCGGCGATGAAGAGGTGGCCTGCAAGTGAAGAGTCCACAGAGACTGGTGTCAATCTTGCGTATAAGCAGGATCTTCCTTGGTTCGACTTTATCCAACAGGATGCAGTGTTTTCCAGGAGATATAATCTGGCTATGCAAGCTCATGGTAGCGGAGAAGGTTATTCCATGCAATCAGTAATCGAAGGATATCCATGGGGTAAGCTCCCTCAAGGTGCAACAGTAGTTGATGTAAGTCACGCCCATTCGACTCCCTCTAAGGGCATACAAAGCCTCACAAGGCGAATACTAACATATATATGTGCTAGATGGGTGGCAACCAAGGCTACATCTCCTTTGCCATTGCAGAATCCTTCCCAAATCTCACCTTCATCGTCCAAGATACCCCAGGCATGCGCACCCCAGAAACAATCGGCAAAGTCCCCGAACATCTCCAATCGAGAGTCGAGCTCACCACCCACGATTTCTTCACGCCGCAGCCCGTTGTCGCCGACGCTTACTTCTTTCGCATGATCTTTCACGGCTTTTCAGATAAATACTGTCTACAAATCCTTCGAGCGCTGATCCCTTCGTTGAGGAAAGGGGCAAAGGTCATCATCAACGACGGTGCTTTACCAGAACCTGGGACGGCTGGGTACATCGAGGAGAAGACCATGAGGACGCTGGACCTGTTCATGCAAGTCACTGTGAATGCCAGGGAAAGGGAACCGGATGATTGGAGACAATTGTTTGCGAGGGCAGATGGTCGGTTAAGTTTAACGACATTTGGAGACCGGAGAAGTCGAGGATGTGGTTCGTCGAGGCGGAGTGGACTGGGGAGTGATGGGAGCTGGTAACTGAGATGCGAGGTAAGCTGATGCGACAAATAGAATTAACTGACGTCAACGTGTTGCCGATCTGAAGCTGATGATGAGAAACAAGTTTGAGAGGTGACAACGGCCGCAATACGACTGTAACATCGGTTAGGTTGATCGAGTTCTG|downstream_gene_variant|MODIFIER|exon-XM_006969933.1-1|GENE_exon-XM_006969933.1-1|transcript|rna-XM_006969933.1|protein_coding||c.*1923_*1924insTGATGATACTCATCGAAACAAAAACACACATACCTACGCTTACCTCACGTAAAGCTAGTAATGGCCGGCGCTTCCTAGTGCCACCAGAGGTTCCCCGCGTCCGCGGAGCTGGAAAGCGACGGCGAAAGACCAGATCTGTCCACCATTGGCTTCAGAATAAAAGGAGGGGTGGAGACATGATGAGAGCAATGGAGTGGGAATAATCCCTCGACTTAGCTCTCACCCTATCAGCCTGTCACTCATTGACGCAGAATGCCGACAATGGCATCACGTTCCGTCCAACGGATGACGACTCTGTCTGAAGAGATCTCAGCCAAGACCAAGATTATCACCGACCACCTCACCGCCAAAGGTCTAGATGCTGCATCATTCGATGTCAATGGGCTTGTCGAGTTTCCCATCTCTCAAGACGATGAAGAGCCATACAAGGCTCGATTAGATCTTATAGCTCTAACCAAAGAGCTGCATGACATTGCTCTCGGCCCAAAGGAAGGCTTGAGGTACTTGGCTTGGGATGTAAGCTACATGTCGACAATCAGCTACTTGAGCTATGGGAGCTGAGCTAACACGTCTTCTCACTTATTCAGTGTGTCAACACTCTATCTCTTCAATCAATATGGGAATTCAAGATTGCCGATGCTGTGCCCCTCGACGGCATCATCTCATATGAAGATCTCACAGCAAAAGTCAGGGAGATGAACAATGGACTCAACATCTCCCTGCTCGATCTACGCCGTCTCATCCGCCACGCAATGACAAACAACATCTTCATAGAGCCTAAGAAGGGATTTGTGGCTCACTCGCGTACTTCACAGCTGATCCGAGAAGACGCTCCTCTGCGCAACTGGGTTGGCTTCATGTGTAATGACCTGTGGCTACCAGTTGCCAACGTCATCCCGGCGATGAAGAGGTGGCCTGCAAGTGAAGAGTCCACAGAGACTGGTGTCAATCTTGCGTATAAGCAGGATCTTCCTTGGTTCGACTTTATCCAACAGGATGCAGTGTTTTCCAGGAGATATAATCTGGCTATGCAAGCTCATGGTAGCGGAGAAGGTTATTCCATGCAATCAGTAATCGAAGGATATCCATGGGGTAAGCTCCCTCAAGGTGCAACAGTAGTTGATGTAAGTCACGCCCATTCGACTCCCTCTAAGGGCATACAAAGCCTCACAAGGCGAATACTAACATATATATGTGCTAGATGGGTGGCAACCAAGGCTACATCTCCTTTGCCATTGCAGAATCCTTCCCAAATCTCACCTTCATCGTCCAAGATACCCCAGGCATGCGCACCCCAGAAACAATCGGCAAAGTCCCCGAACATCTCCAATCGAGAGTCGAGCTCACCACCCACGATTTCTTCACGCCGCAGCCCGTTGTCGCCGACGCTTACTTCTTTCGCATGATCTTTCACGGCTTTTCAGATAAATACTGTCTACAAATCCTTCGAGCGCTGATCCCTTCGTTGAGGAAAGGGGCAAAGGTCATCATCAACGACGGTGCTTTACCAGAACCTGGGACGGCTGGGTACATCGAGGAGAAGACCATGAGGACGCTGGACCTGTTCATGCAAGTCACTGTGAATGCCAGGGAAAGGGAACCGGATGATTGGAGACAATTGTTTGCGAGGGCAGATGGTCGGTTAAGTTTAACGACATTTGGAGACCGGAGAAGTCGAGGATGTGGTTCGTCGAGGCGGAGTGGACTGGGGAGTGATGGGAGCTGGTAACTGAGATGCGAGGTAAGCTGATGCGACAAATAGAATTAACTGACGTCAACGTGTTGCCGATCTGAAGCTGATGATGAGAAACAAGTTTGAGAGGTGACAACGGCCGCAATACGACTGTAACATCGGTTAGGTTGATCGAGTTCTG|||||1924|,TGATGATACTCATCGAAACAAAAACACACATACCTACGCTTACCTCACGTAAAGCTAGTAATGGCCGGCGCTTCCTAGTGCCACCAGAGGTTCCCCGCGTCCGCGGAGCTGGAAAGCGACGGCGAAAGACCAGATCTGTCCACCATTGGCTTCAGAATAAAAGGAGGGGTGGAGACATGATGAGAGCAATGGAGTGGGAATAATCCCTCGACTTAGCTCTCACCCTATCAGCCTGTCACTCATTGACGCAGAATGCCGACAATGGCATCACGTTCCGTCCAACGGATGACGACTCTGTCTGAAGAGATCTCAGCCAAGACCAAGATTATCACCGACCACCTCACCGCCAAAGGTCTAGATGCTGCATCATTCGATGTCAATGGGCTTGTCGAGTTTCCCATCTCTCAAGACGATGAAGAGCCATACAAGGCTCGATTAGATCTTATAGCTCTAACCAAAGAGCTGCATGACATTGCTCTCGGCCCAAAGGAAGGCTTGAGGTACTTGGCTTGGGATGTAAGCTACATGTCGACAATCAGCTACTTGAGCTATGGGAGCTGAGCTAACACGTCTTCTCACTTATTCAGTGTGTCAACACTCTATCTCTTCAATCAATATGGGAATTCAAGATTGCCGATGCTGTGCCCCTCGACGGCATCATCTCATATGAAGATCTCACAGCAAAAGTCAGGGAGATGAACAATGGACTCAACATCTCCCTGCTCGATCTACGCCGTCTCATCCGCCACGCAATGACAAACAACATCTTCATAGAGCCTAAGAAGGGATTTGTGGCTCACTCGCGTACTTCACAGCTGATCCGAGAAGACGCTCCTCTGCGCAACTGGGTTGGCTTCATGTGTAATGACCTGTGGCTACCAGTTGCCAACGTCATCCCGGCGATGAAGAGGTGGCCTGCAAGTGAAGAGTCCACAGAGACTGGTGTCAATCTTGCGTATAAGCAGGATCTTCCTTGGTTCGACTTTATCCAACAGGATGCAGTGTTTTCCAGGAGATATAATCTGGCTATGCAAGCTCATGGTAGCGGAGAAGGTTATTCCATGCAATCAGTAATCGAAGGATATCCATGGGGTAAGCTCCCTCAAGGTGCAACAGTAGTTGATGTAAGTCACGCCCATTCGACTCCCTCTAAGGGCATACAAAGCCTCACAAGGCGAATACTAACATATATATGTGCTAGATGGGTGGCAACCAAGGCTACATCTCCTTTGCCATTGCAGAATCCTTCCCAAATCTCACCTTCATCGTCCAAGATACCCCAGGCATGCGCACCCCAGAAACAATCGGCAAAGTCCCCGAACATCTCCAATCGAGAGTCGAGCTCACCACCCACGATTTCTTCACGCCGCAGCCCGTTGTCGCCGACGCTTACTTCTTTCGCATGATCTTTCACGGCTTTTCAGATAAATACTGTCTACAAATCCTTCGAGCGCTGATCCCTTCGTTGAGGAAAGGGGCAAAGGTCATCATCAACGACGGTGCTTTACCAGAACCTGGGACGGCTGGGTACATCGAGGAGAAGACCATGAGGACGCTGGACCTGTTCATGCAAGTCACTGTGAATGCCAGGGAAAGGGAACCGGATGATTGGAGACAATTGTTTGCGAGGGCAGATGGTCGGTTAAGTTTAACGACATTTGGAGACCGGAGAAGTCGAGGATGTGGTTCGTCGAGGCGGAGTGGACTGGGGAGTGATGGGAGCTGGTAACTGAGATGCGAGGTAAGCTGATGCGACAAATAGAATTAACTGACGTCAACGTGTTGCCGATCTGAAGCTGATGATGAGAAACAAGTTTGAGAGGTGACAACGGCCGCAATACGACTGTAACATCGGTTAGGTTGATCGAGTTCTG|downstream_gene_variant|MODIFIER|TRIREDRAFT_6108|gene-TRIREDRAFT_6108|transcript|XM_006969934.1|protein_coding||c.*1296delAinsTGATGATACTCATCGAAACAAAAACACACATACCTACGCTTACCTCACGTAAAGCTAGTAATGGCCGGCGCTTCCTAGTGCCACCAGAGGTTCCCCGCGTCCGCGGAGCTGGAAAGCGACGGCGAAAGACCAGATCTGTCCACCATTGGCTTCAGAATAAAAGGAGGGGTGGAGACATGATGAGAGCAATGGAGTGGGAATAATCCCTCGACTTAGCTCTCACCCTATCAGCCTGTCACTCATTGACGCAGAATGCCGACAATGGCATCACGTTCCGTCCAACGGATGACGACTCTGTCTGAAGAGATCTCAGCCAAGACCAAGATTATCACCGACCACCTCACCGCCAAAGGTCTAGATGCTGCATCATTCGATGTCAATGGGCTTGTCGAGTTTCCCATCTCTCAAGACGATGAAGAGCCATACAAGGCTCGATTAGATCTTATAGCTCTAACCAAAGAGCTGCATGACATTGCTCTCGGCCCAAAGGAAGGCTTGAGGTACTTGGCTTGGGATGTAAGCTACATGTCGACAATCAGCTACTTGAGCTATGGGAGCTGAGCTAACAC
TCTTCTCACTTATTCAGTGTGTCAACACTCTATCTCTTCAATCAATATGGGAATTCAAGATTGCCGATGCTGTGCCCCTCGACGGCATCATCTCATATGAAGATCTCACAGCAAAAGTCAGGGAGATGAACAATGGACTCAACATCTCCCTGCTCGATCTACGCCGTCTCATCCGCCACGCAATGACAAACAACATCTTCATAGAGCCTAAGAAGGGATTTGTGGCTCACTCGCGTACTTCACAGCTGATCCGAGAAGACGCTCCTCTGCGCAACTGGGTTGGCTTCATGTGTAATGACCTGTGGCTACCAGTTGCCAACGTCATCCCGGCGATGAAGAGGTGGCCTGCAAGTGAAGAGTCCACAGAGACTGGTGTCAATCTTGCGTATAAGCAGGATCTTCCTTGGTTCGACTTTATCCAACAGGATGCAGTGTTTTCCAGGAGATATAATCTGGCTATGCAAGCTCATGGTAGCGGAGAAGGTTATTCCATGCAATCAGTAATCGAAGGATATCCATGGGGTAAGCTCCCTCAAGGTGCAACAGTAGTTGATGTAAGTCACGCCCATTCGACTCCCTCTAAGGGCATACAAAGCCTCACAAGGCGAATACTAACATATATATGTGCTAGATGGGTGGCAACCAAGGCTACATCTCCTTTGCCATTGCAGAATCCTTCCCAAATCTCACCTTCATCGTCCAAGATACCCCAGGCATGCGCACCCCAGAAACAATCGGCAAAGTCCCCGAACATCTCCAATCGAGAGTCGAGCTCACCACCCACGATTTCTTCACGCCGCAGCCCGTTGTCGCCGACGCTTACTTCTTTCGCATGATCTTTCACGGCTTTTCAGATAAATACTGTCTACAAATCCTTCGAGCGCTGATCCCTTCGTTGAGGAAAGGGGCAAAGGTCATCATCAACGACGGTGCTTTACCAGAACCTGGGACGGCTGGGTACATCGAGGAGAAGACCATGAGGACGCTGGACCTGTTCATGCAAGTCACTGTGAATGCCAGGGAAAGGGAACCGGATGATTGGAGACAATTGTTTGCGAGGGCAGATGGTCGGTTAAGTTTAACGACATTTGGAGACCGGAGAAGTCGAGGATGTGGTTCGTCGAGGCGGAGTGGACTGGGGAGTGATGGGAGCTGGTAACTGAGATGCGAGGTAAGCTGATGCGACAAATAGAATTAACTGACGTCAACGTGTTGCCGATCTGAAGCTGATGATGAGAAACAAGTTTGAGAGGTGACAACGGCCGCAATACGACTGTAACATCGGTTAGGTTGATCGAGTTCTG|||||19|WARNING_TRANSCRIPT_NO_START_CODON,TGATGATACTCATCGAAACAAAAACACACATACCTACGCTTACCTCACGTAAAGCTAGTAATGGCCGGCGCTTCCTAGTGCCACCAGAGGTTCCCCGCGTCCGCGGAGCTGGAAAGCGACGGCGAAAGACCAGATCTGTCCACCATTGGCTTCAGAATAAAAGGAGGGGTGGAGACATGATGAGAGCAATGGAGTGGGAATAATCCCTCGACTTAGCTCTCACCCTATCAGCCTGTCACTCATTGACGCAGAATGCCGACAATGGCATCACGTTCCGTCCAACGGATGACGACTCTGTCTGAAGAGATCTCAGCCAAGACCAAGATTATCACCGACCACCTCACCGCCAAAGGTCTAGATGCTGCATCATTCGATGTCAATGGGCTTGTCGAGTTTCCCATCTCTCAAGACGATGAAGAGCCATACAAGGCTCGATTAGATCTTATAGCTCTAACCAAAGAGCTGCATGACATTGCTCTCGGCCCAAAGGAAGGCTTGAGGTACTTGGCTTGGGATGTAAGCTACATGTCGACAATCAGCTACTTGAGCTATGGGAGCTGAGCTAACACGTCTTCTCACTTATTCAGTGTGTCAACACTCTATCTCTTCAATCAATATGGGAATTCAAGATTGCCGATGCTGTGCCCCTCGACGGCATCATCTCATATGAAGATCTCACAGCAAAAGTCAGGGAGATGAACAATGGACTCAACATCTCCCTGCTCGATCTACGCCGTCTCATCCGCCACGCAATGACAAACAACATCTTCATAGAGCCTAAGAAGGGATTTGTGGCTCACTCGCGTACTTCACAGCTGATCCGAGAAGACGCTCCTCTGCGCAACTGGGTTGGCTTCATGTGTAATGACCTGTGGCTACCAGTTGCCAACGTCATCCCGGCGATGAAGAGGTGGCCTGCAAGTGAAGAGTCCACAGAGACTGGTGTCAATCTTGCGTATAAGCAGGATCTTCCTTGGTTCGACTTTATCCAACAGGATGCAGTGTTTTCCAGGAGATATAATCTGGCTATGCAAGCTCATGGTAGCGGAGAAGGTTATTCCATGCAATCAGTAATCGAAGGATATCCATGGGGTAAGCTCCCTCAAGGTGCAACAGTAGTTGATGTAAGTCACGCCCATTCGACTCCCTCTAAGGGCATACAAAGCCTCACAAGGCGAATACTAACATATATATGTGCTAGATGGGTGGCAACCAAGGCTACATCTCCTTTGCCATTGCAGAATCCTTCCCAAATCTCACCTTCATCGTCCAAGATACCCCAGGCATGCGCACCCCAGAAACAATCGGCAAAGTCCCCGAACATCTCCAATCGAGAGTCGAGCTCACCACCCACGATTTCTTCACGCCGCAGCCCGTTGTCGCCGACGCTTACTTCTTTCGCATGATCTTTCACGGCTTTTCAGATAAATACTGTCTACAAATCCTTCGAGCGCTGATCCCTTCGTTGAGGAAAGGGGCAAAGGTCATCATCAACGACGGTGCTTTACCAGAACCTGGGACGGCTGGGTACATCGAGGAGAAGACCATGAGGACGCTGGACCTGTTCATGCAAGTCACTGTGAATGCCAGGGAAAGGGAACCGGATGATTGGAGACAATTGTTTGCGAGGGCAGATGGTCGGTTAAGTTTAACGACATTTGGAGACCGGAGAAGTCGAGGATGTGGTTCGTCGAGGCGGAGTGGACTGGGGAGTGATGGGAGCTGGTAACTGAGATGCGAGGTAAGCTGATGCGACAAATAGAATTAACTGACGTCAACGTGTTGCCGATCTGAAGCTGATGATGAGAAACAAGTTTGAGAGGTGACAACGGCCGCAATACGACTGTAACATCGGTTAGGTTGATCGAGTTCTG|downstream_gene_variant|MODIFIER|TRIREDRAFT_6108|gene-TRIREDRAFT_6108|transcript|XM_006969934.1|protein_coding||c.*1296delCinsTGATGATACTCATCGAAACAAAAACACACATACCTACGCTTACCTCACGTAAAGCTAGTAATGGCCGGCGCTTCCTAGTGCCACCAGAGGTTCCCCGCGTCCGCGGAGCTGGAAAGCGACGGCGAAAGACCAGATCTGTCCACCATTGGCTTCAGAATAAAAGGAGGGGTGGAGACATGATGAGAGCAATGGAGTGGGAATAATCCCTCGACTTAGCTCTCACCCTATCAGCCTGTCACTCATTGACGCAGAATGCCGACAATGGCATCACGTTCCGTCCAACGGATGACGACTCTGTCTGAAGAGATCTCAGCCAAGACCAAGATTATCACCGACCACCTCACCGCCAAAGGTCTAGATGCTGCATCATTCGATGTCAATGGGCTTGTCGAGTTTCCCATCTCTCAAGACGATGAAGAGCCATACAAGGCTCGATTAGATCTTATAGCTCTAACCAAAGAGCTGCATGACATTGCTCTCGGCCCAAAGGAAGGCTTGAGGTACTTGGCTTGGGATGTAAGCTACATGTCGACAATCAGCTACTTGAGCTATGGGAGCTGAGCTAACACGTCTTCTCACTTATTCAGTGTGTCAACACTCTATCTCTTCAATCAATATGGGAATTCAAGATTGCCGATGCTGTGCCCCTCGACGGCATCATCTCATATGAAGATCTCACAGCAAAAGTCAGGGAGATGAACAATGGACTCAACATCTCCCTGCTCGATCTACGCCGTCTCATCCGCCACGCAATGACAAACAACATCTTCATAGAGCCTAAGAAGGGATTTGTGGCTCACTCGCGTACTTCACAGCTGATCCGAGAAGACGCTCCTCTGCGCAACTGGGTTGGCTTCATGTGTAATGACCTGTGGCTACCAGTTGCCAACGTCATCCCGGCGATGAAGAGGTGGCCTGCAAGTGAAGAGTCCACAGAGACTGGTGTCAATCTTGCGTATAAGCAGGATCTTCCTTGGTTCGACTTTATCCAACAGGATGCAGTGTTTTCCAGGAGATATAATCTGGCTATGCAAGCTCATGGTAGCGGAGAAGGTTATTCCATGCAATCAGTAATCGAAGGATATCCATGGGGTAAGCTCCCTCAAGGTGCAACAGTAGTTGATGTAAGTCACGCCCATTCGACTCCCTCTAAGGGCATACAAAGCCTCACAAGGCGAATACTAACATATATATGTGCTAGATGGGTGGCAACCAAGGCTACATCTCCTTTGCCATTGCAGAATCCTTCCCAAATCTCACCTTCATCGTCCAAGATACCCCAGGCATGCGCACCCCAGAAACAATCGGCAAAGTCCCCGAACATCTCCAATCGAGAGTCGAGCTCACCACCCACGATTTCTTCACGCCGCAGCCCGTTGTCGCCGACGCTTACTTCTTTCGCATGATCTTTCACGGCTTTTCAGATAAATACTGTCTACAAATCCTTCGAGCGCTGATCCCTTCGTTGAGGAAAGGGGCAAAGGTCATCATCAACGACGGTGCTTTACCAGAACCTGGGACGGCTGGGTACATCGAGGAGAAGACCATGAGGACGCTGGACCTGTTCATGCAAGTCACTGTGAATGCCAGGGAAAGGGAACCGGATGATTGGAGACAATTGTTTGCGAGGGCAGATGGTCGGTTAAGTTTAACGACATTTGGAGACCGGAGAAGTCGAGGATGTGGTTCGTCGAGGCGGAGTGGACTGGGGAGTGATGGGAGCTGGTAACTGAGATGCGAGGTAAGCTGATGCGACAAATAGAATTAACTGACGTCAACGTGTTGCCGATCTGAAGCTGATGATGAGAAACAAGTTTGAGAGGTGACAACGGCCGCAATACGACTGTAACATCGGTTAGGTTGATCGAGTTCTG|||||19|WARNING_TRANSCRIPT_NO_START_CODON,TGATGATACTCATCGAAACAAAAACACACATACCTACGCTTACCTCACGTAAAGCTAGTAATGGCCGGCGCTTCCTAGTGCCACCAGAGGTTCCCCGCGTCCGCGGAGCTGGAAAGCGACGGCGAAAGACCAGATCTGTCCACCATTGGCTTCAGAATAAAAGGAGGGGTGGAGACATGATGAGAGCAATGGAGTGGGAATAATCCCTCGACTTAGCTCTCACCCTATCAGCCTGTCACTCATTGACGCAGAATGCCGACAATGGCATCACGTTCCGTCCAACGGATGACGACTCTGTCTGAAGAGATCTCAGCCAAGACCAAGATTATCACCGACCACCTCACCGCCAAAGGTCTAGATGCTGCATCATTCGATGTCAATGGGCTTGTCGAGTTTCCCATCTCTCAAGACGATGAAGAGCCATACAAGGCTCGATTAGATCTTATAGCTCTAACCAAAGAGCTGCATGACATTGCTCTCGGCCCAAAGGAAGGCTTGAGGTACTTGGCTTGGGATGTAAGCTACATGTCGACAATCAGCTACTTGAGCTATGGGAGCTGAGCTAACACGTCTTCTCACTTATTCAGTGTGTCAACACTCTATCTCTTCAATCAATATGGGAATTCAAGATTGCCGATGCTGTGCCCCTCGACGGCATCATCTCATATGAAGATCTCACAGCAAAAGTCAGGGAGATGAACAATGGACTCAACATCTCCCTGCTCGATCTACGCCGTCTCATCCGCCACGCAATGACAAACAACATCTTCATAGAGCCTAAGAAGGGATTTGTGGCTCACTCGCGTACTTCACAGCTGATCCGAGAAGACGCTCCTCTGCGCAACTGGGTTGGCTTCATGTGTAATGACCTGTGGCTACCAGTTGCCAACGTCATCCCGGCGATGAAGAGGTGGCCTGCAAGTGAAGAGTCCACAGAGACTGGTGTCAATCTTGCGTATAAGCAGGATCTTCCTTGGTTCGACTTTATCCAACAGGATGCAGTGTTTTCCAGGAGATATAATCTGGCTATGCAAGCTCATGGTAGCGGAGAAGGTTATTCCATGCAATCAGTAATCGAAGGATATCCATGGGGTAAGCTCCCTCAAGGTGCAACAGTAGTTGATGTAAGTCACGCCCATTCGACTCCCTCTAAGGGCATACAAAGCCTCACAAGGCGAATACTAACATATATATGTGCTAGATGGGTGGCAACCAAGGCTACATCTCCTTTGCCATTGCAGAATCCTTCCCAAATCTCACCTTCATCGTCCAAGATACCCCAGGCATGCGCACCCCAGAAACAATCGGCAAAGTCCCCGAACATCTCCAATCGAGAGTCGAGCTCACCACCCACGATTTCTTCACGCCGCAGCCCGTTGTCGCCGACGCTTACTTCTTTCGCATGATCTTTCACGGCTTTTCAGATAAATACTGTCTACAAATCCTTCGAGCGCTGATCCCTTCGTTGAGGAAAGGGGCAAAGGTCATCATCAACGACGGTGCTTTACCAGAACCTGGGACGGCTGGGTACATCGAGGAGAAGACCATGAGGACGCTGGACCTGTTCATGCAAGTCACTGTGAATGCCAGGGAAAGGGAACCGGATGATTGGAGACAATTGTTTGCGAGGGCAGATGGTCGGTTAAGTTTAACGACATTTGGAGACCGGAGAAGTCGAGGATGTGGTTCGTCGAGGCGGAGTGGACTGGGGAGTGATGGGAGCTGGTAACTGAGATGCGAGGTAAGCTGATGCGACAAATAGAATTAACTGACGTCAACGTGTTGCCGATCTGAAGCTGATGATGAGAAACAAGTTTGAGAGGTGACAACGGCCGCAATACGACTGTAACATCGGTTAGGTTGATCGAGTTCTG|downstream_gene_variant|MODIFIER|TRIREDRAFT_6108|gene-TRIREDRAFT_6108|transcript|XM_006969934.1|protein_coding||c.*1296delGinsTGATGATACTCATCGAAACAAAAACACACATACCTACGCTTACCTCACGTAAAGCTAGTAATGGCCGGCGCTTCCTAGTGCCACCAGAGGTTCCCCGCGTCCGCGGAGCTGGAAAGCGACGGCGAAAGACCAGATCTGTCCACCATTGGCTTCAGAATAAAAGGAGGGGTGGAGACATGATGAGAGCAATGGAGTGGGAATAATCCCTCGACTTAGCTCTCACCCTATCAGCCTGTCACTCATTGACGCAGAATGCCGACAATGGCATCACGTTCCGTCCAACGGATGACGACTCTGTCTGAAGAGATCTCAGCCAAGACCAAGATTATCACCGACCACCTCACCGCCAAAGGTCTAGATGCTGCATCATTCGATGTCAATGGGCTTGTCGAGTTTCCCATCTCTCAAGACGATGAAGAGCCATACAAGGCTCGATTAGATCTTATAGCTCTAACCAAAGAGCTGCATGACATTGCTCTCGGCCCAAAGGAAGGCTTGAGGTACTTGGCTTGGGATGTAAGCTACATGTCGACAATCAGCTACTTGAGCTATGGGAGCTGAGCTAACACGTCTTCTCACTTATTCAGTGTGTCAACACTCTATCTCTTCAATCAATATGGGAATTCAAGATTGCCGATGCTGTGCCCCTCGACGGCATCATCTCATATGAAGATCTCACAGCAAAAGTCAGGGAGATGAACAATGGACTCAACATCTCCCTGCTCGATCTACGCCGTCTCATCCGCCACGCAATGACAAACAACATCTTCATAGAGCCTAAGAAGGGATTTGTGGCTCACTCGCGTACTTCACAGCTGATCCGAGAAGACGCTCCTCTGCGCAACTGGGTTGGCTTCATGTGTAATGACCTGTGGCTACCAGTTGCCAACGTCATCCCGGCGATGAAGAGGTGGCCTGCAAGTGAAGAGTCCACAGAGACTGGTGTCAATCTTGCGTATAAGCAGGATCTTCCTTGGTTCGACTTTATCCAACAGGATGCAGTGTTTTCCAGGAGATATAATCTGGCTATGCAAGCTCATGGTAGCGGAGAAGGTTATTCCATGCAATCAGTAATCGAAGGATATCCATGGGGTAAGCTCCCTCAAGGTGCAACAGTAGTTGATGTAAGTCACGCCCATTCGACTCCCTCTAAGGGCATACAAAGCCTCACAAGGCGAATACTAACATATATATGTGCTAGATGGGTGGCAACCAAGGCTACATCTCCTTTGCCATTGCAGAATCCTTCCCAAATCTCACCTTCATCGTCCAAGATACCCCAGGCATGCGCACCCCAGAAACAATCGGCAAAGTCCCCGAACATCTCCAATCGAGAGTCGAGCTCACCACCCACGATTTCTTCACGCCGCAGCCCGTTGTCGCCGACGCTTACTTCTTTCGCATGATCTTTCACGGCTTTTCAGATAAATACTGTCTACAAATCCTTCGAGCGCTGATCCCTTCGTTGAGGAAAGGGGCAAAGGTCATCATCAACGACGGTGCTTTACCAGAACCTGGGACGGCTGGGTACATCGAGGAGAAGACCATGAGGACGCTGGACCTGTTCATGCAAGTCACTGTGAATGCCAGGGAAAGGGAACCGGATGATTGGAGACAATTGTTTGCGAGGGCAGATGGTCGGTTAAGTTTAACGACATTTGGAGACCGGAGAAGTCGAGGATGTGGTTCGTCGAGGCGGAGTGGACTGGGGAGTGATGGGAGCTGGTAACTGAGATGCGAGGTAAGCTGATGCGACAAATAGAATTAACTGACGTCAACGTGTTGCCGATCTGAAGCTGATGATGAGAAACAAGTTTGAGAGGTGACAACGGCCGCAATACGACTGTAACATCGGTTAGGTTGATCGAGTTCTG|||||19|WARNING_TRANSCRIPT_NO_START_CODON,TGATGATACTCATCGAAACAAAAACACACATACCTACGCTTACCTCACGTAAAGCTAGTAATGGCCGGCGCTTCCTAGTGCCACCAGAGGTTCCCCGCGTCCGCGGAGCTGGAAAGCGACGGCGAAAGACCAGATCTGTCCACCATTGGCTTCAGAATAAAAGGAGGGGTGGAGACATGATGAGAGCAATGGAGTGGGAATAATCCCTCGACTTAGCTCTCACCCTATCAGCCTGTCACTCATTGACGCAGAATGCCGACAATGGCATCACGTTCCGTCCAACGGATGACGACTCTGTCTGAAGAGATCTCAGCCAAGACCAAGATTATCACCGACCACCTCACCGCCAAAGGTCTAGATGCTGCATCATTCGATGTCAATGGGCTTGTCGAGTTTCCCATCTCTCAAGACGATGAAGAGCCATACAAGGCTCGATTAGATCTTATAGCTCTAACCAAAGAGCTGCATGACATTGCTCTCGGCCCAAAGGAAGGCTTGAGGTACTTGGCTTGGGATGTAAGCTACATGTCGACAATCAGCTACTTGAGCTATGGGAGCTGAGCTAACACGTCTTCTCACTTATTCAGTGTGTCAACACTCTATCTCTTCAATCAATATGGGAATTCAAGATTGCCGATGCTGTGCCCCTCGACGGCATCATCTCATATGAAGATCTCACAGCAAAAGTCAGGGAGATGAACAATGGACTCAACATCTCCCTGCTCGATCTACGCCGTCTCATCCGCCACGCAATGACAAACAACATCTTCATAGAGCCTAAGAAGGGATTTGTGGCTCACTCGCGTACTTCACAGCTGATCCGAGAAGACGCTCCTCTGCGCAACTGGGTTGGCTTCATGTGTAATGACCTGTGGCTACCAGTTGCCAACGTCATCCCGGCGATGAAGAGGTGGCCTGCAAGTGAAGAGTCCACAGAGACTGGTGTCAATCTTGCGTATAAGCAGGATCTTCCTTGGTTCGACTTTATCCAACAGGATGCAGTGTTTTCCAGGAGATATAATCTGGCTATGCAAGCTCATGGTAGCGGAGAAGGTTATTCCATGCAATCAGTAATCGAAGGATATCCATGGGGTAAGCTCCCTCAAGGTGCAACAGTAGTTGATGTAAGTCACGCCCATTCGACTCCCTCTAAGGGCATACAAAGCCTCACAAGGCGAATACTAACATATATATGTGCTAGATGGGTGGCAACCAAGGCTACATCTCCTTTGCCATTGCAGAATCCTTCCCAAATCTCACCTTCATCGTCCAAGATACCCCAGGCATGCGCACCCCAGAAACAATCGGCAAAGTCCCCGAACATCTCCAATCGAGAGTCGAGCTCACCACCCACGATTTCTTCACGCCGCAGCCCGTTGTCGCCGACGCTTACTTCTTTCGCATGATCTTTCACGGCTTTTCAGATAAATACTGTCTACAAATCCTTCGAGCGCTGATCCCTTCGTTGAGGAAAGGGGCAAAGGTCATCATCAACGACGGTGCTTTACCAGAACCTGGGACGGCTGGGTACATCGAGGAGAAGACCATGAGGACGCTGGACCTGTTCATGCAAGTCACTGTGAATGCCAGGGAAAGGGAACCGGATGATTGGAGACAATTGTTTGCGAGGGCAGATGGTCGGTTAAGTTTAACGACATTTGGAGACCGGAGAAGTCGAGGATGTGGTTCGTCGAGGCGGAGTGGACTGGGGAGTGATGGGAGCTGGTAACTGAGATGCGAGGTAAGCTGATGCGACAAATAGAATTAACTGACGTCAACGTGTTGCCGATCTGAAGCTGATGATGAGAAACAAGTTTGAGAGGTGACAACGGCCGCAATACGACTGTAACATCGGTTAGGTTGATCGAGTTCTG|downstream_gene_variant|MODIFIER|TRIREDRAFT_6108|gene-TRIREDRAFT_6108|transcript|XM_006969934.1|protein_coding||c.*1295_*1296insTGATGATACTCATCGAAACAAAAACACACATACCTACGCTTACCTCACGTAAAGCTAGTAATGGCCGGCGCTTCCTAGTGCCACCAGAGGTTCCCCGCGTCCGCGGAGCTGGAAAGCGACGGCGAAAGACCAGATCTGTCCACCATTGGCTTCAGAATAAAAGGAGGGGTGGAGACATGATGAGAGCAATGGAGTGGGAATAATCCCTCGACTTAGCTCTCACCCTATCAGCCTGTCACTCATTGACGCAGAATGCCGACAATGGCATCACGTTCCGTCCAACGGATGACGACTCTGTCTGAAGAGATCTCAGCCAAGACCAAGATTATCACCGACCACCTCACCGCCAAAGGTCTAGATGCTGCATCATTCGATGTCAATGGGCTTGTCGAGTTTCCCATCTCTCAAGACGATGAAGAGCCATACAAGGCTCGATTAGATCTTATAGCTCTAACCAAAGAGCTGCATGACATTGCTCTCGGCCCAAAGGAAGGCTTGAGGTACTTGGCTTGGGATGTAAGCTACATGTCGACAATCAGCTACTTGAGCTATGGGAGCTGAGCTAACACGTCTTCTCACTTATTCAGTGTGTCAACACTCTATCTCTTCAATCAATATGGGAATTCAAGATTGCCGATGCTGTGCCCCTCGACGGCATCATCTCATATGAAGATCTCACAGCAAAAGTCAGGGAGATGAACAATGGACTCAACATCTCCCTGCTCGATCTACGCCGTCTCATCCGCCACGCAATGACAAACAACATCTTCATAGAGCCTAAGAAGGGATTTGTGGCTCACTCGCGTACTTCACAGCTGATCCGAGAAGACGCTCCTCTGCGCAACTGGGTTGGCTTCATGTGTAATGACCTGTGGCTACCAGTTGCCAACGTCATCCCGGCGATGAAGAGGTGGCCTGCAAGTGAAGAGTCCACAGAGACTGGTGTCAATCTTGCGTATAAGCAGGATCTTCCTTGGTTCGACTTTATCCAACAGGATGCAGTGTTTTCCAGGAGATATAATCTGGCTATGCAAGCTCATGGTAGCGGAGAAGGTTATTCCATGCAATCAGTAATCGAAGGATATCCATGGGGTAAGCTCCCTCAAGGTGCAACAGTAGTTGATGTAAGTCACGCCCATTCGACTCCCTCTAAGGGCATACAAAGCCTCACAAGGCGAATACTAACATATATATGTGCTAGATGGGTGGCAACCAAGGCTACATCTCCTTTGCCATTGCAGAATCCTTCCCAAATCTCACCTTCATCGTCCAAGATACCCCAGGCATGCGCACCCCAGAAACAATCGGCAAAGTCCCCGAACATCTCCAATCGAGAGTCGAGCTCACCACCCACGATTTCTTCACGCCGCAGCCCGTTGTCGCCGACGCTTACTTCTTTCGCATGATCTTTCACGGCTTTTCAGATAAATACTGTCTACAAATCCTTCGAGCGCTGATCCCTTCGTTGAGGAAAGGGGCAAAGGTCATCATCAACGACGGTGCTTTACCAGAACCTGGGACGGCTGGGTACATCGAGGAGAAGACCATGAGGACGCTGGACCTGTTCATGCAAGTCACTGTGAATGCCAGGGAAAGGGAACCGGATGATTGGAGACAATTGTTTGCGAGGGCAGATGGTCGGTTAAGTTTAACGACATTTGGAGACCGGAGAAGTCGAGGATGTGGTTCGTCGAGGCGGAGTGGACTGGGGAGTGATGGGAGCTGGTAACTGAGATGCGAGGTAAGCTGATGCGACAAATAGAATTAACTGACGTCAACGTGTTGCCGATCTGAAGCTGATGATGAGAAACAAGTTTGAGAGGTGACAACGGCCGCAATACGACTGTAACATCGGTTAGGTTGATCGAGTTCTG|||||19|WARNING_TRANSCRIPT_NO_START_CODON,TGATGATACTCATCGAAACAAAAACACACATACCTACGCTTACCTCACGTAAAGCTAGTAATGGCCGGCGCTTCCTAGTGCCACCAGAGGTTCCCCGCGTCCGCGGAGCTGGAAAGCGACGGCGAAAGACCAGATCTGTCCACCATTGGCTTCAGAATAAAAGGAGGGGTGGAGACATGATGAGAGCAATGGAGTGGGAATAATCCCTCGACTTAGCTCTCACCCTATCAGCCTGTCACTCATTGACGCAGAATGCCGACAATGGCATCACGTTCCGTCCAACGGATGACGACTCTGTCTGAAGAGATCTCAGCCAAGACCAAGATTATCACCGACCACCTCACCGCCAAAGGTCTAGATGCTGCATCATTCGATGTCAATGGGCTTGTCGAGTTTCCCATCTCTCAAGACGATGAAGAGCCATACAAGGCTCGATTAGATCTTATAGCTCTAACCAAAGAGCTGCATGACATTGCTCTCGGCCCAAAGGAAGGCTTGAGGTACTTGGCTTGGGATGTAAGCTACATGTCGACAATCAGCTACTTGAGCTATGGGAGCTGAGCTAACACGTCTTCTCACTTATTCAGTGTGTCAACACTCTATCTCTTCAATCAATATGGGAATTCAAGATTGCCGATGCTGTGCCCCTCGACGGCATCATCTCATATGAAGATCTCACAGCAAAAGTCAGGGAGATGAACAATGGACTCAACATCTCCCTGCTCGATCTACGCCGTCTCATCCGCCACGCAATGACAAACAACATCTTCATAGAGCCTAAGAAGGGATTTGTGGCTCACTCGCGTACTTCACAGCTGATCCGAGAAGACGCTCCTCTGCGCAACTGGGTTGGCTTCATGTGTAATGACCTGTGGCTACCAGTTGCCAACGTCATCCCGGCGATGAAGAGGTGGCCTGCAAGTGAAGAGTCCACAGAGACTGGTGTCAATCTTGCGTATAAGCAGGATCTTCCTTGGTTCGACTTTATCCAACAGGATGCAGTGTTTTCCAGGAGATATAATCTGGCTATGCAAGCTCATGGTAGCGGAGAAGGTTATTCCATGCAATCAGTAATCGAAGGATATCCATGGGGTAAGCTCCCTCAAGGTGCAACAGTAGTTGATGTAAGTCACGCCCATTCGACTCCCTCTAAGGGCATACAAAGCCTCACAAGGCGAATACTAACATATATATGTGCTAGATGGGTGGCAACCAAGGCTACATCTCCTTTGCCATTGCAGAATCCTTCCCAAATCTCACCTTCATCGTCCAAGATACCCCAGGCATGCGCACCCCAGAAACAATCGGCAAAGTCCCCGAACATCTCCAATCGAGAGTCGAGCTCACCACCCACGATTTCTTCACGCCGCAGCCCGTTGTCGCCGACGCTTACTTCTTTCGCATGATCTTTCACGGCTTTTCAGATAAATACTGTCTACAAATCCTTCGAGCGCTGATCCCTTCGTTGAGGAAAGGGGCAAAGGTCATCATCAACGACGGTGCTTTACCAGAACCTGGGACGGCTGGGTACATCGAGGAGAAGACCATGAGGACGCTGGACCTGTTCATGCAAGTCACTGTGAATGCCAGGGAAAGGGAACCGGATGATTGGAGACAATTGTTTGCGAGGGCAGATGGTCGGTTAAGTTTAACGACATTTGGAGACCGGAGAAGTCGAGGATGTGGTTCGTCGAGGCGGAGTGGACTGGGGAGTGATGGGAGCTGGTAACTGAGATGCGAGGTAAGCTGATGCGACAAATAGAATTAACTGACGTCAACGTGTTGCCGATCTGAAGCTGATGATGAGAAACAAGTTTGAGAGGTGACAACGGCCGCAATACGACTGTAACATCGGTTAGGTTGATCGAGTTCTG|downstream_gene_variant|MODIFIER|exon-XM_006969934.1-1|GENE_exon-XM_006969934.1-1|transcript|rna-XM_006969934.1|protein_coding||c.*19delAinsTGATGATACTCATCGAAACAAAAACACACATACCTACGCTTACCTCACGTAAAGCTAGTAATGGCCGGCGCTTCCTAGTGCCACCAGAGGTTCCCCGCGTCCGCGGAGCTGGAAAGCGACGGCGAAAGACCAGATCTGTCCACCATTGGCTTCAGAATAAAAGGAGGGGTGGAGACATGATGAGAGCAATGGAGTGGGAATAATCCCTCGACTTAGCTCTCACCCTATCAGCCTGTCACTCATTGACGCAGAATGCCGACAATGGCATCACGTTCCGTCCAACGGATGACGACTCTGTCTGAAGAGATCTCAGCCAAGACCAAGATTATCACCGACCACCTCACCGCCAAAGGTCTAGATGCTGCATCATTCGATGTCAATGGGCTTGTCGAGTTTCCCATCTCTCAAGACGATGAAGAGCCATACAAGGCTCGATTAGATCTTATAGCTCTAACCAAAGAGCTGCATGACATTGCTCTCGGCCCAAAGGAAGGCTTGAGGTACTTGGCTTGGGATGTAAGCTACATGTCGACAATCAGCTACTTGAGCTATGGGAGCTGAGCTAACACGTCTTCTCACTTATTCAGTGTGTCAACACTCTATCTCTTCAATCAATATGGGAATTCAAGATTGCCGATGCTGTGCCCCTCGACGGCATCATCTCATATGAAGATCTCACAGCAAAAGTCAGGGAGATGAACAATGGACTCAACATCTCCCTGCTCGATCTACGCCGTCTCATCCGCCACGCAATGACAAACAACATCTTCATAGAGCCTAAGAAGGGATTTGTGGCTCACTCGCGTACTTCACAGCTGATCCGAGAAGACGCTCCTCTGCGCAACTGGGTTGGCTTCATGTGTAATGACCTGTGGCTACCAGTTGCCAACGTCATCCCGGCGATGAAGAGGTGGCCTGCAAGTGAAGAGTCCACAGAGACTGGTGTCAATCTTGCGTATAAGCAGGATCTTCCTTGGTTCGACTTTATCCAACAGGATGCAGTGTTTTCCAGGAGATATAATCTGGCTATGCAAGCTCATGGTAGCGGAGAAGGTTATTCCATGCAATCAGTAATCGAAGGATATCCATGGGGTAAGCTCCCTCAAGGTGCAACAGTAGTTGATGTAAGTCACGCCCATTCGACTCCCTCTAAGGGCATACAAAGCCTCACAAGGCGAATACTAACATATATATGTGCTAGATGGGTGGCAACCAAGGCTACATCTCCTTTGCCATTGCAGAATCCTTCCCAAATCTCACCTTCATCGTCCAAGATACCCCAGGCATGCGCACCCCAGAAACAATCGGCAAAGTCCCCGAACATCTCCAATCGAGAGTCGAGCTCACCACCCACGATTTCTTCACGCCGCAGCCCGTTGTCGCCGACGCTTACTTCTTTCGCATGATCTTTCACGGCTTTTCAGATAAATACTGTCTACAAATCCTTCGAGCGCTGATCCCTTCGTTGAGGAAAGGGGCAAAGGTCATCATCAACGACGGTGCTTTACCAGAACCTGGGACGGCTGGGTACATCGAGGAGAAGACCATGAGGACGCTGGACCTGTTCATGCAAGTCACTGTGAATGCCAGGGAAAGGGAACCGGATGATTGGAGACAATTGTTTGCGAGGGCAGATGGTCGGTTAAGTTTAACGACATTTGGAGACCGGAGAAGTCGAGGATGTGGTTCGTCGAGGCGGAGTGGACTGGGGAGTGATGGGAGCTGGTAACTGAGATGCGAGGTAAGCTGATGCGACAAATAGAATTAACTGACGTCAACGTGTTGCCGATCTGAAGCTGATGATGAGAAACAAGTTTGAGAGGTGACAACGGCCGCAATACGACTGTAACATCGGTTAGGTTGATCGAGTTCTG|||||19|,TGATGATACTCATCGAAACAAAAACACACATACCTACGCTTACCTCACGTAAAGCTAGTAATGGCCGGCGCTTCCTAGTGCCACCAGAGGTTCCCCGCGTCCGCGGAGCTGGAAAGCGACGGCGAAAGACCAGATCTGTCCACCATTGGCTTCAGAATAAAAGGAGGGGTGGAGACATGATGAGAGCAATGGAGTGGGAATAATCCCTCGACTTAGCTCTCACCCTATCAGCCTGTCACTCATTGACGCAGAATGCCGACAATGGCATCACGTTCCGTCCAACGGATGACGACTCTGTCTGAAGAGATCTCAGCCAAGACCAAGATTATCACCGACCACCTCACCGCCAAAGGTCTAGATGCTGCATCATTCGATGTCAATGGGCTTGTCGAGTTTCCCATCTCTCAAGACGATGAAGAGCCATACAAGGCTCGATTAGATCTTATAGCTCTAACCAAAGAGCTGCATGACATTGCTCTCGGCCCAAAGGAAGGCTTGAGGTACTTGGCTTGGGATGTAAGCTACATGTCGACAATCAGCTACTTGAGCTATGGGAGCTGAGCTAACACGTCTTCTCACTTATTCAGTGTGTCAACACTCTATCTCTTCAATCAATATGGGAATTCAAGATTGCCGATGCTGTGCCCCTCGACGGCATCATCTCATATGAAGATCTCACAGCAAAAGTCAGGGAGATGAACAATGGACTCAACATCTCCCTGCTCGATCTACGCCGTCTCATCCGCCACGCAATGACAAACAACATCTTCATAGAGCCTAAGAAGGGATTTGTGGCTCACTCGCGTACTTCACAGCTGATCCGAGAAGACGCTCCTCTGCGCAACTGGGTTGGCTTCATGTGTAATGACCTGTGGCTACCAGTTGCCAACGTCATCCCGGCGATGAAGAGGTGGCCTGCAAGTGAAGAGTCCACAGAGACTGGTGTCAATCTTGCGTATAAGCAGGATCTTCCTTGGTTCGACTTTATCCAACAGGATGCAGTGTTTTCCAGGAGATATAATCTGGCTATGCAAGCTCATGGTAGCGGAGAAGGTTATTCCATGCAATCAGTAATCGAAGGATATCCATGGGGTAAGCTCCCTCAAGGTGCAACAGTAGTTGATGTAAGTCACGCCCATTCGACTCCCTCTAAGGGCATACAAAGCCTCACAAGGCGAATACTAACATATATATGTGCTAGATGGGTGGCAACCAAGGCTACATCTCCTTTGCCATTGCAGAATCCTTCCCAAATCTCACCTTCATCGTCCAAGATACCCCAGGCATGCGCACCCCAGAAACAATCGGCAAAGTCCCCGAACATCTCCAATCGAGAGTCGAGCTCACCACCCACGATTTCTTCACGCCGCAGCCCGTTGTCGCCGACGCTTACTTCTTTCGCATGATCTTTCACGGCTTTTCAGATAAATACTGTCTACAAATCCTTCGAGCGCTGATCCCTTCGTTGAGGAAAGGGGCAAAGGTCATCATCAACGACGGTGCTTTACCAGAACCTGGGACGGCTGGGTACATCGAGGAGAAGACCATGAGGACGCTGGACCTGTTCATGCAAGTCACTGTGAATGCCAGGGAAAGGGAACCGGATGATTGGAGACAATTGTTTGCGAGGGCAGATGGTCGGTTAAGTTTAACGACATTTGGAGACCGGAGAAGTCGAGGATGTGGTTCGTCGAGGCGGAGTGGACTGGGGAGTGATGGGAGCTGGTAACTGAGATGCGAGGTAAGCTGATGCGACAAATAGAATTAACTGACGTCAACGTGTTGCCGATCTGAAGCTGATGATGAGAAACAAGTTTGAGAGGTGACAACGGCCGCAATACGACTGTAACATCGGTTAGGTTGATCGAGTTCTG|downstream_gene_variant|MODIFIER|exon-XM_006969934.1-1|GENE_exon-XM_006969934.1-1|transcript|rna-XM_006969934.1|protein_coding||c.*19delCinsTGATGATACTCATCGAAACAAAAACACACATACCTACGCTTACCTCACGTAAAGCTAGTAATGGCCGGCGCTTCCTAGTGCCACCAGAGGTTCCCCGCGTCCGCGGAGCTGGAAAGCGACGGCGAAAGACCAGATCTGTCCACCATTGGCTTCAGAATAAAAGGAGGGGTGGAGACATGATGAGAGCAATGGAGTGGGAATAATCCCTCGACTTAGCTCTCACCCTATCAGCCTGTCACTCATTGACGCAGAATGCCGACAATGGCATCACGTTCCGTCCAACGGATGACGACTCTGTCTGAAGAGATCTCAGCCAAGACCAAGATTATCACCGACCACCTCACCGCCAAAGGTCTAGATGCTGCATCATTCGATGTCAATGGGCTTGTCGAGTTTCCCATCTCTCAAGACGATGAAGAGCCATACAAGGCTCGATTAGATCTTATAGCTCTAACCAAAGAGCTGCATGACATTGCTCTCGGCCCAAAGGAAGGCTTGAGGTACTTGGCTTGGGATGTAAGCTACATGTCGACAATCAGCTACTTGAGCTATGGGAGCTGAGCTAACACGTCTTCTCACTTATTCAGTGTGTCAACACTCTATCTCTTCAATCAATATGGGAATTCAAGATTGCCGATGCTGTGCCCCTCGACGGCATCATCTCATATGAAGATCTCACAGCAAAAGTCAGGGAGATGAACAATGGACTCAACATCTCCCTGCTCGATCTACGCCGTCTCATCCGCCACGCAATGACAAACAACATCTTCATAGAGCCTAAGAAGGGATTTGTGGCTCACTCGCGTACTTCACAGCTGATCCGAGAAGACGCTCCTCTGCGCAACTGGGTTGGCTTCATGTGTAATGACCTGTGGCTACCAGTTGCCAACGTCATCCCGGCGATGAAGAGGTGGCCTGCAAGTGAAGAGTCCACAGAGACTGGTGTCAATCTTGCGTATAAGCAGGATCTTCCTTGGTTCGACTTTATCCAACAGGATGCAGTGTTTTCCAGGAGATATAATCTGGCTATGCAAGCTCATGGTAGCGGAGAAGGTTATTCCATGCAATCAGTAATCGAAGGATATCCATGGGGTAAGCTCCCTCAAGGTGCAACAGTAGTTGATGTAAGTCACGCCCATTCGACTCCCTCTAAGGGCATACAAAGCCTCACAAGGCGAATACTAACATATATATGTGCTAGATGGGTGGCAACCAAGGCTACATCTCCTTTGCCATTGCAGAATCCTTCCCAAATCTCACCTTCATCGTCCAAGATACCCCAGGCATGCGCACCCCAGAAACAATCGGCAAAGTCCCCGAACATCTCCAATCGAGAGTCGAGCTCACCACCCACGATTTCTTCACGCCGCAGCCCGTTGTCGCCGACGCTTACTTCTTTCGCATGATCTTTCACGGCTTTTCAGATAAATACTGTCTACAAATCCTTCGAGCGCTGATCCCTTCGTTGAGGAAAGGGGCAAAGGTCATCATCAACGACGGTGCTTTACCAGAACCTGGGACGGCTGGGTACATCGAGGAGAAGACCATGAGGACGCTGGACCTGTTCATGCAAGTCACTGTGAATGCCAGGGAAAGGGAACCGGATGATTGGAGACAATTGTTTGCGAGGGCAGATGGTCGGTTAAGTTTAACGACATTTGGAGACCGGAGAAGTCGAGGATGTGGTTCGTCGAGGCGGAGTGGACTGGGGAGTGATGGGAGCTGGTAACTGAGATGCGAGGTAAGCTGATGCGACAAATAGAATTAACTGACGTCAACGTGTTGCCGATCTGAAGCTGATGATGAGAAACAAGTTTGAGAGGTGACAACGGCCGCAATACGACTGTAACATCGGTTAGGTTGATCGAGTTCTG|||||19|,TGATGATACTCATCGAAACAAAAACACACATACCTACGCTTACCTCACGTAAAGCTAGTAATGGCCGGCGCTTCCTAGTGCCACCAGAGGTTCCCCGCGTCCGCGGAGCTGGAAAGCGACGGCGAAAGACCAGATCTGTCCACCATTGGCTTCAGAATAAAAGGAGGGGTGGAGACATGATGAGAGCAATGGAGTGGGAATAATCCCTCGACTTAGCTCTCACCCTATCAGCCTGTCACTCATTGACGCAGAATGCCGACAATGGCATCACGTTCCGTCCAACGGATGACGACTCTGTCTGAAGAGATCTCAGCCAAGACCAAGATTATCACCGACCACCTCACCGCCAAAGGTCTAGATGCTGCATCATTCGATGTCAATGGGCTTGTCGAGTTTCCCATCTCTCAAGACGATGAAGAGCCATACAAGGCTCGATTAGATCTTATAGCTCTAACCAAAGAGCTGCATGACATTGCTCTCGGCCCAAAGGAAGGCTTGAGGTACTTGGCTTGGGATGTAAGCTACATGTCGACAATCAGCTACTTGAGCTATGGGAGCTGAGCTAACACGTCTTCTCACTTATTCAGTGTGTCAACACTCTATCTCTTCAATCAATATGGGAATTCAAGATTGCCGATGCTGTGCCCCTCGACGGCATCATCTCATATGAAGATCTCACAGCAAAAGTCAGGGAGATGAACAATGGACTCAACATCTCCCTGCTCGATCTACGCCGTCTCATCCGCCACGCAATGACAAACAACATCTTCATAGAGCCTAAGAAGGGATTTGTGGCTCACTCGCGTACTTCACAGCTGATCCGAGAAGACGCTCCTCTGCGCAACTGGGTTGGCTTCATGTGTAATGACCTGTGGCTACCAGTTGCCAACGTCATCCCGGCGATGAAGAGGTGGCCTGCAAGTGAAGAGTCCACAGAGACTGGTGTCAATCTTGCGTATAAGCAGGATCTTCCTTGGTTCGACTTTATCCAACAGGATGCAGTGTTTTCCAGGAGATATAATCTGGCTATGCAAGCTCATGGTAGCGGAGAAGGTTATTCCATGCAATCAGTAATCGAAGGATATCCATGGGGTAAGCTCCCTCAAGGTGCAACAGTAGTTGATGTAAGTCACGCCCATTCGACTCCCTCTAAGGGCATACAAAGCCTCACAAGGCGAATACTAACATATATATGTGCTAGATGGGTGGCAACCAAGGCTACATCTCCTTTGCCATTGCAGAATCCTTCCCAAATCTCACCTTCATCGTCCAAGATACCCCAGGCATGCGCACCCCAGAAACAATCGGCAAAGTCCCCGAACATCTCCAATCGAGAGTCGAGCTCACCACCCACGATTTCTTCACGCCGCAGCCCGTTGTCGCCGACGCTTACTTCTTTCGCATGATCTTTCACGGCTTTTCAGATAAATACTGTCTACAAATCCTTCGAGCGCTGATCCCTTCGTTGAGGAAAGGGGCAAAGGTCATCATCAACGACGGTGCTTTACCAGAACCTGGGACGGCTGGGTACATCGAGGAGAAGACCATGAGGACGCTGGACCTGTTCATGCAAGTCACTGTGAATGCCAGGGAAAGGGAACCGGATGATTGGAGACAATTGTTTGCGAGGGCAGATGGTCGGTTAAGTTTAACGACATTTGGAGACCGGAGAAGTCGAGGATGTGGTTCGTCGAGGCGGAGTGGACTGGGGAGTGATGGGAGCTGGTAACTGAGATGCGAGGTAAGCTGATGCGACAAATAGAATTAACTGACGTCAACGTGTTGCCGATCTGAAGCTGATGATGAGAAACAAGTTTGAGAGGTGACAACGGCCGCAATACGACTGTAACATCGGTTAGGTTGATCGAGTTCTG|downstream_gene_variant|MODIFIER|exon-XM_006969934.1-1|GENE_exon-XM_006969934.1-1|transcript|rna-XM_006969934.1|protein_coding||c.*19delGinsTGATGATACTCATCGAAACAAAAACACACATACCTACGCTTACCTCACGTAAAGCTAGTAATGGCCGGCGCTTCCTAGTGCCACCAGAGGTTCCCCGCGTCCGCGGAGCTGGAAAGCGACGGCGAAAGACCAGATCTGTCCACCATTGGCTTCAGAATAAAAGGAGGGGTGGAGACATGATGAGAGCAATGGAGTGGGAATAATCCCTCGACTTAGCTCTCACCCTATCAGCCTGTCACTCATTGACGCAGAATGCCGACAATGGCATCACGTTCCGTCCAACGGATGACGACTCTGTCTGAAGAGATCTCAGCCAAGACCAAGATTATCACCGACCACCTCACCGCCAAAGGTCTAGATGCTGCATCATTCGATGTCAATGGGCTTGTCGAGTTTCCCATCTCTCAAGACGATGAAGAGCCATACAAGGCTCGATTAGATCTTATAGCTCTAACCAAAGAGCTGCATGACATTGCTCTCGGCCCAAAGGAAGGCTTGAGGTACTTGGCTTGGGATGTAAGCTACATGTCGACAATCAGCTACTTGAGCTATGGGAGCTGAGCTAACACGTCTTCTCACTTATTCAGTGTGTCAACACTCTATCTCTTCAATCAATATGGGAATTCAAGATTGCCGATGCTGTGCCCCTCGACGGCATCATCTCATATGAAGATCTCACAGCAAAAGTCAGGGAGATGAACAATGGACTCAACATCTCCCTGCTCGATCTACGCCGTCTCATCCGCCACGCAATGACAAACAACATCTTCATAGAGCCTAAGAAGGGATTTGTGGCTCACTCGCGTACTTCACAGCTGATCCGAGAAGACGCTCCTCTGCGCAACTGGGTTGGCTTCATGTGTAATGACCTGTGGCTACCAGTTGCCAACGTCATCCCGGCGATGAAGAGGTGGCCTGCAAGTGAAGAGTCCACAGAGACTGGTGTCAATCTTGCGTATAAGCAGGATCTTCCTTGGTTCGACTTTATCCAACAGGATGCAGTGTTTTCCAGGAGATATAATCTGGCTATGCAAGCTCATGGTAGCGGAGAAGGTTATTCCATGCAATCAGTAATCGAAGGATATCCATGGGGTAAGCTCCCTCAAGGTGCAACAGTAGTTGATGTAAGTCACGCCCATTCGACTCCCTCTAAGGGCATACAAAGCCTCACAAGGCGAATACTAACATATATATGTGCTAGATGGGTGGCAACCAAGGCTACATCTCCTTTGCCATTGCAGAATCCTTCCCAAATCTCACCTTCATCGTCCAAGATACCCCAGGCATGCGCACCCCAGAAACAATCGGCAAAGTCCCCGAACATCTCCAATCGAGAGTCGAGCTCACCACCCACGATTTCTTCACGCCGCAGCCCGTTGTCGCCGACGCTTACTTCTTTCGCATGATCTTTCACGGCTTTTCAGATAAATACTGTCTACAAATCCTTCGAGCGCTGATCCCTTCGTTGAGGAAAGGGGCAAAGGTCATCATCAACGACGGTGCTTTACCAGAACCTGGGACGGCTGGGTACATCGAGGAGAAGACCATGAGGACGCTGGACCTGTTCATGCAAGTCACTGTGAATGCCAGGGAAAGGGAACCGGATGATTGGAGACAATTGTTTGCGAGGGCAGATGGTCGGTTAAGTTTAACGACATTTGGAGACCGGAGAAGTCGAGGATGTGGTTCGTCGAGGCGGAGTGGACTGGGGAGTGATGGGAGCTGGTAACTGAGATGCGAGGTAAGCTGATGCGACAAATAGAATTAACTGACGTCAACGTGTTGCCGATCTGAAGCTGATGATGAGAAACAAGTTTGAGAGGTGACAACGGCCGCAATACGACTGTAACATCGGTTAGGTTGATCGAGTTCTG|||||19|,TGATGATACTCATCGAAACAAAAACACACATACCTACGCTTACCTCACGTAAAGCTAGTAATGGCCGGCGCTTCCTAGTGCCACCAGAGGTTCCCCGCGTCCGCGGAGCTGGAAAGCGACGGCGAAAGACCAGATCTGTCCACCATTGGCTTCAGAATAAAAGGAGGGGTGGAGACATGATGAGAGCAATGGAGTGGGAATAATCCCTCGACTTAGCTCTCACCCTATCAGCCTGTCACTCATTGACGCAGAATGCCGACAATGGCATCACGTTCCGTCCAACGGATGACGACTCTGTCTGAAGAGATCTCAGCCAAGACCAAGATTATCACCGACCACCTCACCGCCAAAGGTCTAGATGCTGCATCATTCGATGTCAATGGGCTTGTCGAGTTTCCCATCTCTCAAGACGATGAAGAGCCATACAAGGCTCGATTAGATCTTATAGCTCTAACCAAAGAGCTGCATGACATTGCTCTCGGCCCAAAGGAAGGCTTGAGGTACTTGGCTTGGGATGTAAGCTACATGTCGACAATCAGCTACTTGAGCTATGGGAGCTGAGCTAACACGTCTTCTCACTTATTCAGTGTGTCAACACTCTATCTCTTCAATCAATATGGGAATTCAAGATTGCCGATGCTGTGCCCCTCGACGGCATCATCTCATATGAAGATCTCACAGCAAAAGTCAGGGAGATGAACAATGGACTCAACATCTCCCTGCTCGATCTACGCCGTCTCATCCGCCACGCAATGACAAACAACATCTTCATAGAGCCTAAGAAGGGATTTGTGGCTCACTCGCGTACTTCACAGCTGATCCGAGAAGACGCTCCTCTGCGCAACTGGGTTGGCTTCATGTGTAATGACCTGTGGCTACCAGTTGCCAACGTCATCCCGGCGATGAAGAGGTGGCCTGCAAGTGAAGAGTCCACAGAGACTGGTGTCAATCTTGCGTATAAGCAGGATCTTCCTTGGTTCGACTTTATCCAACAGGATGCAGTGTTTTCCAGGAGATATAATCTGGCTATGCAAGCTCATGGTAGCGGAGAAGGTTATTCCATGCAATCAGTAATCGAAGGATATCCATGGGGTAAGCTCCCTCAAGGTGCAACAGTAGTTGATGTAAGTCACGCCCATTCGACTCCCTCTAAGGGCATACAAAGCCTCACAAGGCGAATACTAACATATATATGTGCTAGATGGGTGGCAACCAAGGCTACATCTCCTTTGCCATTGCAGAATCCTTCCCAAATCTCACCTTCATCGTCCAAGATACCCCAGGCATGCGCACCCCAGAAACAATCGGCAAAGTCCCCGAACATCTCCAATCGAGAGTCGAGCTCACCACCCACGATTTCTTCACGCCGCAGCCCGTTGTCGCCGACGCTTACTTCTTTCGCATGATCTTTCACGGCTTTTCAGATAAATACTGTCTACAAATCCTTCGAGCGCTGATCCCTTCGTTGAGGAAAGGGGCAAAGGTCATCATCAACGACGGTGCTTTACCAGAACCTGGGACGGCTGGGTACATCGAGGAGAAGACCATGAGGACGCTGGACCTGTTCATGCAAGTCACTGTGAATGCCAGGGAAAGGGAACCGGATGATTGGAGACAATTGTTTGCGAGGGCAGATGGTCGGTTAAGTTTAACGACATTTGGAGACCGGAGAAGTCGAGGATGTGGTTCGTCGAGGCGGAGTGGACTGGGGAGTGATGGGAGCTGGTAACTGAGATGCGAGGTAAGCTGATGCGACAAATAGAATTAACTGACGTCAACGTGTTGCCGATCTGAAGCTGATGATGAGAAACAAGTTTGAGAGGTGACAACGGCCGCAATACGACTGTAACATCGGTTAGGTTGATCGAGTTCTG|downstream_gene_variant|MODIFIER|exon-XM_006969934.1-1|GENE_exon-XM_006969934.1-1|transcript|rna-XM_006969934.1|protein_coding||c.*18_*19insTGATGATACTCATCGAAACAAAAACACACATACCTACGCTTACCTCACGTAAAGCTAGTAATGGCCGGCGCTTCCTAGTGCCACCAGAGGTTCCCCGCGTCCGCGGAGCTGGAAAGCGACGGCGAAAGACCAGATCTGTCCACCATTGGCTTCAGAATAAAAGGAGGGGTGGAGACATGATGAGAGCAATGGAGTGGGAATAATCCCTCGACTTAGCTCTCACCCTATCAGCCTGTCACTCATTGACGCAGAATGCCGACAATGGCATCACGTTCCGTCCAACGGATGACGACTCTGTCTGAAGAGATCTCAGCCAAGACCAAGATTATCACCGACCACCTCACCGCCAAAGGTCTAGATGCTGCATCATTCGATGTCAATGGGCTTGTCGAGTTTCCCATCTCTCAAGACGATGAAGAGCCATACAAGGCTCGATTAGATCTTATAGCTCTAACCAAAGAGCTGCATGACATTGCTCTCGGCCCAAAGGAAGGCTTGAGGTACTTGGCTTGGGATGTAAGCTACATGTCGACAATCAGCTACTTGAGCTATGGGAGCTGAGCTAACACGTCTTCTCACTTATTCAGTGTGTCAACACTCTATCTCTTCAATCAATATGGGAATTCAAGATTGCCGATGCTGTGCCCCTCGACGGCATCATCTCATATGAAGATCTCACAGCAAAAGTCAGGGAGATGAACAATGGACTCAACATCTCCCTGCTCGATCTACGCCGTCTCATCCGCCACGCAATGACAAACAACATCTTCATAGAGCCTAAGAAGGGATTTGTGGCTCACTCGCGTACTTCACAGCTGATCCGAGAAGACGCTCCTCTGCGCAACTGGGTTGGCTTCATGTGTAATGACCTGTGGCTACCAGTTGCCAACGTCATCCCGGCGATGAAGAGGTGGCCTGCAAGTGAAGAGTCCACAGAGACTGGTGTCAATCTTGCGTATAAGCAGGATCTTCCTTGGTTCGACTTTATCCAACAGGATGCAGTGTTTTCCAGGAGATATAATCTGGCTATGCAAGCTCATGGTAGCGGAGAAGGTTATTCCATGCAATCAGTAATCGAAGGATATCCATGGGGTAAGCTCCCTCAAGGTGCAACAGTAGTTGATGTAAGTCACGCCCATTCGACTCCCTCTAAGGGCATACAAAGCCTCACAAGGCGAATACTAACATATATATGTGCTAGATGGGTGGCAACCAAGGCTACATCTCCTTTGCCATTGCAGAATCCTTCCCAAATCTCACCTTCATCGTCCAAGATACCCCAGGCATGCGCACCCCAGAAACAATCGGCAAAGTCCCCGAACATCTCCAATCGAGAGTCGAGCTCACCACCCACGATTTCTTCACGCCGCAGCCCGTTGTCGCCGACGCTTACTTCTTTCGCATGATCTTTCACGGCTTTTCAGATAAATACTGTCTACAAATCCTTCGAGCGCTGATCCCTTCGTTGAGGAAAGGGGCAAAGGTCATCATCAACGACGGTGCTTTACCAGAACCTGGGACGGCTGGGTACATCGAGGAGAAGACCATGAGGACGCTGGACCTGTTCATGCAAGTCACTGTGAATGCCAGGGAAAGGGAACCGGATGATTGGAGACAATTGTTTGCGAGGGCAGATGGTCGGTTAAGTTTAACGACATTTGGAGACCGGAGAAGTCGAGGATGTGGTTCGTCGAGGCGGAGTGGACTGGGGAGTGATGGGAGCTGGTAACTGAGATGCGAGGTAAGCTGATGCGACAAATAGAATTAACTGACGTCAACGTGTTGCCGATCTGAAGCTGATGATGAGAAACAAGTTTGAGAGGTGACAACGGCCGCAATACGACTGTAACATCGGTTAGGTTGATCGAGTTCTG|||||19|,TGATGATACTCATCGAAACAAAAACACACATACCTACGCTTACCTCACGTAAAGCTAGTAATGGCCGGCGCTTCCTAGTGCCACCAGAGGTTCCCCGCGTCCGCGGAGCTGGAAAGCGACGGCGAAAGACCAGATCTGTCCACCATTGGCTTCAGAATAAAAGGAGGGGTGGAGACATGATGAGAGCAATGGAGTGGGAATAATCCCTCGACTTAGCTCTCACCCTATCAGCCTGTCACTCATTGACGCAGAATGCCGACAATGGCATCACGTTCCGTCCAACGGATGACGACTCTGTCTGAAGAGATCTCAGCCAAGACCAAGATTATCACCGACCACCTCACCGCCAAAGGTCTAGATGCTGCATCATTCGATGTCAATGGGCTTGTCGAGTTTCCCATCTCTCAAGACGATGAAGAGCCATACAAGGCTCGATTAGATCTTATAGCTCTAACCAAAGAGCTGCATGACATTGCTCTCGGCCCAAAGGAAGGCTTGAGGTACTTGGCTTGGGATGTAAGCTACATGTCGACAATCAGCTACTTGAGCTATGGGAGCTGAGCTAACACGTCTTCTCACTTATTCAGTGTGTCAACACTCTATCTCTTCAATCAATATGGGAATTCAAGATTGCCGATGCTGTGCCCCTCGACGGCATCATCTCATATGAAGATCTCACAGCAAAAGTCAGGGAGATGAACAATGGACTCAACATCTCCCTGCTCGATCTACGCCGTCTCATCCGCCACGCAATGACAAACAACATCTTCATAGAGCCTAAGAAGGGATTTGTGGCTCACTCGCGTACTTCACAGCTGATCCGAGAAGACGCTCCTCTGCGCAACTGGGTTGGCTTCATGTGTAATGACCTGTGGCTACCAGTTGCCAACGTCATCCCGGCGATGAAGAGGTGGCCTGCAAGTGAAGAGTCCACAGAGACTGGTGTCAATCTTGCGTATAAGCAGGATCTTCCTTGGTTCGACTTTATCCAACAGGATGCAGTGTTTTCCAGGAGATATAATCTGGCTATGCAAGCTCATGGTAGCGGAGAAGGTTATTCCATGCAATCAGTAATCGAAGGATATCCATGGGGTAAGCTCCCTCAAGGTGCAACAGTAGTTGATGTAAGTCACGCCCATTCGACTCCCTCTAAGGGCATACAAAGCCTCACAAGGCGAATACTAACATATATATGTGCTAGATGGGTGGCAACCAAGGCTACATCTCCTTTGCCATTGCAGAATCCTTCCCAAATCTCACCTTCATCGTCCAAGATACCCCAGGCATGCGCACCCCAGAAACAATCGGCAAAGTCCCCGAACATCTCCAATCGAGAGTCGAGCTCACCACCCACGATTTCTTCACGCCGCAGCCCGTTGTCGCCGACGCTTACTTCTTTCGCATGATCTTTCACGGCTTTTCAGATAAATACTGTCTACAAATCCTTCGAGCGCTGATCCCTTCGTTGAGGAAAGGGGCAAAGGTCATCATCAACGACGGTGCTTTACCAGAACCTGGGACGGCTGGGTACATCGAGGAGAAGACCATGAGGACGCTGGACCTGTTCATGCAAGTCACTGTGAATGCCAGGGAAAGGGAACCGGATGATTGGAGACAATTGTTTGCGAGGGCAGATGGTCGGTTAAGTTTAACGACATTTGGAGACCGGAGAAGTCGAGGATGTGGTTCGTCGAGGCGGAGTGGACTGGGGAGTGATGGGAGCTGGTAACTGAGATGCGAGGTAAGCTGATGCGACAAATAGAATTAACTGACGTCAACGTGTTGCCGATCTGAAGCTGATGATGAGAAACAAGTTTGAGAGGTGACAACGGCCGCAATACGACTGTAACATCGGTTAGGTTGATCGAGTTCTG|downstream_gene_variant|MODIFIER|exon-XM_006969938.1-1|GENE_exon-XM_006969938.1-1|transcript|rna-XM_006969938.1|protein_coding||c.*537delTinsCAGAACTCGATCAACCTAACCGATGTTACAGTCGTATTGCGGCCGTTGTCACCTCTCAAACTTGTTTCTCATCATCAGCTTCAGATCGGCAACACGTTGACGTCAGTTAATTCTATTTGTCGCATCAGCTTACCTCGCATCTCAGTTACCAGCTCCCATCACTCCCCAGTCCACTCCGCCTCGACGAACCACATCCTCGACTTCTCCGGTCTCCAAATGTCGTTAAACTTAACCGACCATCTGCCCTCGCAAACAATTGTCTCCAATCATCCGGTTCCCTTTCCCTGGCATTCACAGTGACTTGCATGAACAGGTCCAGCGTCCTCATGGTCTTCTCCTCGATGTACCCAGCCGTCCCAGGTTCTGGTAAAGCACCGTCGTTGATGATGACCTTTGCCCCTTTCCTCAACGAAGGGATCAGCGCTCGAAGGATTTGTAGACAGTATTTATCTGAAAAGCCGTGAAAGATCATGCGAAAGAAGTAAGCGTCGGCGACAACGGGCTGCGGCGTGAAGAAATCGTGGGTGGTGAGCTCGACTCTCGATTGGAGATGTTCGGGGACTTTGCCGATTGTTTCTGGGGTGCGCATGCCTGGGGTATCTTGGACGATGAAGGTGAGATTTGGGAAGGATTCTGCAATGGCAAAGGAGATGTAGCCTTGGTTGCCACCCATCTAGCACATATATATGTTAGTATTCGCCTTGTGAGGCTTTGTATGCCCTTAGAGGGAGTCGAATGGGCGTGACTTACATCAACTACTGTTGCACCTTGAGGGAGCTTACCCCATGGATATCCTTCGATTACTGATTGCATGGAATAACCTTCTCCGCTACCATGAGCTTGCATAGCCAGATTATATCTCCTGGAAAACACTGCATCCTGTTGGATAAAGTCGAACCAAGGAAGATCCTGCTTATACGCAAGATTGACACCAGTCTCTGTGGACTCTTCACTTGCAGGCCACCTCTTCATCGCCGGGATGACGTTGGCAACTGGTAGCCACAGGTCATTACACATGAAGCCAACCCAGTTGCGCAGAGGAGCGTCTTCTCGGATCAGCTGTGAAGTACGCGAGTGAGCCACAAATCCCTTCTTAGGCTCTATGAAGATGTTGTTTGTCATTGCGTGGCGGATGAGACGGCGTAGATCGAGCAGGGAGATGTTGAGTCCATTGTTCATCTCCCTGACTTTTGCTGTGAGATCTTCATATGAGATGATGCCGTCGAGGGGCACAGCATCGGCAATCTTGAATTCCCATATTGATTGAAGAGATAGAGTGTTGACACACTGAATAAGTGAGAAGACGTGTTAGCTCAGCTCCCATAGCTCAAGTAGCTGATTGTCGACATGTAGCTTACATCCCAAGCCAAGTACCTCAAGCCTTCCTTTGGGCCGAGAGCAATGTCATGCAGCTCTTTGGTTAGAGCTATAAGATCTAATCGAGCCTTGTATGGCTCTTCATCGTCTTGAGAGATGGGAAACTCGACAAGCCCATTGACATCGAATGATGCAGCATCTAGACCTTTGGCGGTGAGGTGGTCGGTGATAATCTTGGTCTTGGCTGAGATCTCTTCAGACAGAGTCGTCATCCGTTGGACGGAACGTGATGCCATTGTCGGCATTCTGCGTCAATGAGTGACAGGCTGATAGGGTGAGAGCTAAGTCGAGGGATTATTCCCACTCCATTGCTCTCATCATGTCTCCACCCCTCCTTTTATTCTGAAGCCAATGGTGGACAGATCTGGTCTTTCGCCGTCGCTTTCCAGCTCCGCGGACGCGGGGAACCTCTGGTGGCACTAGGAAGCGCCGGCCATTACTAGCTTTACGTGAGGTAAGCGTAGGTATGTGTGTTTTTGTTTCGATGAGTATCATCA|||||263|,TGATGATACTCATCGAAACAAAAACACACATACCTACGCTTACCTCACGTAAAGCTAGTAATGGCCGGCGCTTCCTAGTGCCACCAGAGGTTCCCCGCGTCCGCGGAGCTGGAAAGCGACGGCGAAAGACCAGATCTGTCCACCATTGGCTTCAGAATAAAAGGAGGG
TGGAGACATGATGAGAGCAATGGAGTGGGAATAATCCCTCGACTTAGCTCTCACCCTATCAGCCTGTCACTCATTGACGCAGAATGCCGACAATGGCATCACGTTCCGTCCAACGGATGACGACTCTGTCTGAAGAGATCTCAGCCAAGACCAAGATTATCACCGACCACCTCACCGCCAAAGGTCTAGATGCTGCATCATTCGATGTCAATGGGCTTGTCGAGTTTCCCATCTCTCAAGACGATGAAGAGCCATACAAGGCTCGATTAGATCTTATAGCTCTAACCAAAGAGCTGCATGACATTGCTCTCGGCCCAAAGGAAGGCTTGAGGTACTTGGCTTGGGATGTAAGCTACATGTCGACAATCAGCTACTTGAGCTATGGGAGCTGAGCTAACACGTCTTCTCACTTATTCAGTGTGTCAACACTCTATCTCTTCAATCAATATGGGAATTCAAGATTGCCGATGCTGTGCCCCTCGACGGCATCATCTCATATGAAGATCTCACAGCAAAAGTCAGGGAGATGAACAATGGACTCAACATCTCCCTGCTCGATCTACGCCGTCTCATCCGCCACGCAATGACAAACAACATCTTCATAGAGCCTAAGAAGGGATTTGTGGCTCACTCGCGTACTTCACAGCTGATCCGAGAAGACGCTCCTCTGCGCAACTGGGTTGGCTTCATGTGTAATGACCTGTGGCTACCAGTTGCCAACGTCATCCCGGCGATGAAGAGGTGGCCTGCAAGTGAAGAGTCCACAGAGACTGGTGTCAATCTTGCGTATAAGCAGGATCTTCCTTGGTTCGACTTTATCCAACAGGATGCAGTGTTTTCCAGGAGATATAATCTGGCTATGCAAGCTCATGGTAGCGGAGAAGGTTATTCCATGCAATCAGTAATCGAAGGATATCCATGGGGTAAGCTCCCTCAAGGTGCAACAGTAGTTGATGTAAGTCACGCCCATTCGACTCCCTCTAAGGGCATACAAAGCCTCACAAGGCGAATACTAACATATATATGTGCTAGATGGGTGGCAACCAAGGCTACATCTCCTTTGCCATTGCAGAATCCTTCCCAAATCTCACCTTCATCGTCCAAGATACCCCAGGCATGCGCACCCCAGAAACAATCGGCAAAGTCCCCGAACATCTCCAATCGAGAGTCGAGCTCACCACCCACGATTTCTTCACGCCGCAGCCCGTTGTCGCCGACGCTTACTTCTTTCGCATGATCTTTCACGGCTTTTCAGATAAATACTGTCTACAAATCCTTCGAGCGCTGATCCCTTCGTTGAGGAAAGGGGCAAAGGTCATCATCAACGACGGTGCTTTACCAGAACCTGGGACGGCTGGGTACATCGAGGAGAAGACCATGAGGACGCTGGACCTGTTCATGCAAGTCACTGTGAATGCCAGGGAAAGGGAACCGGATGATTGGAGACAATTGTTTGCGAGGGCAGATGGTCGGTTAAGTTTAACGACATTTGGAGACCGGAGAAGTCGAGGATGTGGTTCGTCGAGGCGGAGTGGACTGGGGAGTGATGGGAGCTGGTAACTGAGATGCGAGGTAAGCTGATGCGACAAATAGAATTAACTGACGTCAACGTGTTGCCGATCTGAAGCTGATGATGAGAAACAAGTTTGAGAGGTGACAACGGCCGCAATACGACTGTAACATCGGTTAGGTTGATCGAGTTCTG|downstream_gene_variant|MODIFIER|exon-XM_006969938.1-1|GENE_exon-XM_006969938.1-1|transcript|rna-XM_006969938.1|protein_coding||c.*537delGinsCAGAACTCGATCAACCTAACCGATGTTACAGTCGTATTGCGGCCGTTGTCACCTCTCAAACTTGTTTCTCATCATCAGCTTCAGATCGGCAACACGTTGACGTCAGTTAATTCTATTTGTCGCATCAGCTTACCTCGCATCTCAGTTACCAGCTCCCATCACTCCCCAGTCCACTCCGCCTCGACGAACCACATCCTCGACTTCTCCGGTCTCCAAATGTCGTTAAACTTAACCGACCATCTGCCCTCGCAAACAATTGTCTCCAATCATCCGGTTCCCTTTCCCTGGCATTCACAGTGACTTGCATGAACAGGTCCAGCGTCCTCATGGTCTTCTCCTCGATGTACCCAGCCGTCCCAGGTTCTGGTAAAGCACCGTCGTTGATGATGACCTTTGCCCCTTTCCTCAACGAAGGGATCAGCGCTCGAAGGATTTGTAGACAGTATTTATCTGAAAAGCCGTGAAAGATCATGCGAAAGAAGTAAGCGTCGGCGACAACGGGCTGCGGCGTGAAGAAATCGTGGGTGGTGAGCTCGACTCTCGATTGGAGATGTTCGGGGACTTTGCCGATTGTTTCTGGGGTGCGCATGCCTGGGGTATCTTGGACGATGAAGGTGAGATTTGGGAAGGATTCTGCAATGGCAAAGGAGATGTAGCCTTGGTTGCCACCCATCTAGCACATATATATGTTAGTATTCGCCTTGTGAGGCTTTGTATGCCCTTAGAGGGAGTCGAATGGGCGTGACTTACATCAACTACTGTTGCACCTTGAGGGAGCTTACCCCATGGATATCCTTCGATTACTGATTGCATGGAATAACCTTCTCCGCTACCATGAGCTTGCATAGCCAGATTATATCTCCTGGAAAACACTGCATCCTGTTGGATAAAGTCGAACCAAGGAAGATCCTGCTTATACGCAAGATTGACACCAGTCTCTGTGGACTCTTCACTTGCAGGCCACCTCTTCATCGCCGGGATGACGTTGGCAACTGGTAGCCACAGGTCATTACACATGAAGCCAACCCAGTTGCGCAGAGGAGCGTCTTCTCGGATCAGCTGTGAAGTACGCGAGTGAGCCACAAATCCCTTCTTAGGCTCTATGAAGATGTTGTTTGTCATTGCGTGGCGGATGAGACGGCGTAGATCGAGCAGGGAGATGTTGAGTCCATTGTTCATCTCCCTGACTTTTGCTGTGAGATCTTCATATGAGATGATGCCGTCGAGGGGCACAGCATCGGCAATCTTGAATTCCCATATTGATTGAAGAGATAGAGTGTTGACACACTGAATAAGTGAGAAGACGTGTTAGCTCAGCTCCCATAGCTCAAGTAGCTGATTGTCGACATGTAGCTTACATCCCAAGCCAAGTACCTCAAGCCTTCCTTTGGGCCGAGAGCAATGTCATGCAGCTCTTTGGTTAGAGCTATAAGATCTAATCGAGCCTTGTATGGCTCTTCATCGTCTTGAGAGATGGGAAACTCGACAAGCCCATTGACATCGAATGATGCAGCATCTAGACCTTTGGCGGTGAGGTGGTCGGTGATAATCTTGGTCTTGGCTGAGATCTCTTCAGACAGAGTCGTCATCCGTTGGACGGAACGTGATGCCATTGTCGGCATTCTGCGTCAATGAGTGACAGGCTGATAGGGTGAGAGCTAAGTCGAGGGATTATTCCCACTCCATTGCTCTCATCATGTCTCCACCCCTCCTTTTATTCTGAAGCCAATGGTGGACAGATCTGGTCTTTCGCCGTCGCTTTCCAGCTCCGCGGACGCGGGGAACCTCTGGTGGCACTAGGAAGCGCCGGCCATTACTAGCTTTACGTGAGGTAAGCGTAGGTATGTGTGTTTTTGTTTCGATGAGTATCATCA|||||263|,TGATGATACTCATCGAAACAAAAACACACATACCTACGCTTACCTCACGTAAAGCTAGTAATGGCCGGCGCTTCCTAGTGCCACCAGAGGTTCCCCGCGTCCGCGGAGCTGGAAAGCGACGGCGAAAGACCAGATCTGTCCACCATTGGCTTCAGAATAAAAGGAGGGGTGGAGACATGATGAGAGCAATGGAGTGGGAATAATCCCTCGACTTAGCTCTCACCCTATCAGCCTGTCACTCATTGACGCAGAATGCCGACAATGGCATCACGTTCCGTCCAACGGATGACGACTCTGTCTGAAGAGATCTCAGCCAAGACCAAGATTATCACCGACCACCTCACCGCCAAAGGTCTAGATGCTGCATCATTCGATGTCAATGGGCTTGTCGAGTTTCCCATCTCTCAAGACGATGAAGAGCCATACAAGGCTCGATTAGATCTTATAGCTCTAACCAAAGAGCTGCATGACATTGCTCTCGGCCCAAAGGAAGGCTTGAGGTACTTGGCTTGGGATGTAAGCTACATGTCGACAATCAGCTACTTGAGCTATGGGAGCTGAGCTAACACGTCTTCTCACTTATTCAGTGTGTCAACACTCTATCTCTTCAATCAATATGGGAATTCAAGATTGCCGATGCTGTGCCCCTCGACGGCATCATCTCATATGAAGATCTCACAGCAAAAGTCAGGGAGATGAACAATGGACTCAACATCTCCCTGCTCGATCTACGCCGTCTCATCCGCCACGCAATGACAAACAACATCTTCATAGAGCCTAAGAAGGGATTTGTGGCTCACTCGCGTACTTCACAGCTGATCCGAGAAGACGCTCCTCTGCGCAACTGGGTTGGCTTCATGTGTAATGACCTGTGGCTACCAGTTGCCAACGTCATCCCGGCGATGAAGAGGTGGCCTGCAAGTGAAGAGTCCACAGAGACTGGTGTCAATCTTGCGTATAAGCAGGATCTTCCTTGGTTCGACTTTATCCAACAGGATGCAGTGTTTTCCAGGAGATATAATCTGGCTATGCAAGCTCATGGTAGCGGAGAAGGTTATTCCATGCAATCAGTAATCGAAGGATATCCATGGGGTAAGCTCCCTCAAGGTGCAACAGTAGTTGATGTAAGTCACGCCCATTCGACTCCCTCTAAGGGCATACAAAGCCTCACAAGGCGAATACTAACATATATATGTGCTAGATGGGTGGCAACCAAGGCTACATCTCCTTTGCCATTGCAGAATCCTTCCCAAATCTCACCTTCATCGTCCAAGATACCCCAGGCATGCGCACCCCAGAAACAATCGGCAAAGTCCCCGAACATCTCCAATCGAGAGTCGAGCTCACCACCCACGATTTCTTCACGCCGCAGCCCGTTGTCGCCGACGCTTACTTCTTTCGCATGATCTTTCACGGCTTTTCAGATAAATACTGTCTACAAATCCTTCGAGCGCTGATCCCTTCGTTGAGGAAAGGGGCAAAGGTCATCATCAACGACGGTGCTTTACCAGAACCTGGGACGGCTGGGTACATCGAGGAGAAGACCATGAGGACGCTGGACCTGTTCATGCAAGTCACTGTGAATGCCAGGGAAAGGGAACCGGATGATTGGAGACAATTGTTTGCGAGGGCAGATGGTCGGTTAAGTTTAACGACATTTGGAGACCGGAGAAGTCGAGGATGTGGTTCGTCGAGGCGGAGTGGACTGGGGAGTGATGGGAGCTGGTAACTGAGATGCGAGGTAAGCTGATGCGACAAATAGAATTAACTGACGTCAACGTGTTGCCGATCTGAAGCTGATGATGAGAAACAAGTTTGAGAGGTGACAACGGCCGCAATACGACTGTAACATCGGTTAGGTTGATCGAGTTCTG|downstream_gene_variant|MODIFIER|exon-XM_006969938.1-1|GENE_exon-XM_006969938.1-1|transcript|rna-XM_006969938.1|protein_coding||c.*537delCinsCAGAACTCGATCAACCTAACCGATGTTACAGTCGTATTGCGGCCGTTGTCACCTCTCAAACTTGTTTCTCATCATCAGCTTCAGATCGGCAACACGTTGACGTCAGTTAATTCTATTTGTCGCATCAGCTTACCTCGCATCTCAGTTACCAGCTCCCATCACTCCCCAGTCCACTCCGCCTCGACGAACCACATCCTCGACTTCTCCGGTCTCCAAATGTCGTTAAACTTAACCGACCATCTGCCCTCGCAAACAATTGTCTCCAATCATCCGGTTCCCTTTCCCTGGCATTCACAGTGACTTGCATGAACAGGTCCAGCGTCCTCATGGTCTTCTCCTCGATGTACCCAGCCGTCCCAGGTTCTGGTAAAGCACCGTCGTTGATGATGACCTTTGCCCCTTTCCTCAACGAAGGGATCAGCGCTCGAAGGATTTGTAGACAGTATTTATCTGAAAAGCCGTGAAAGATCATGCGAAAGAAGTAAGCGTCGGCGACAACGGGCTGCGGCGTGAAGAAATCGTGGGTGGTGAGCTCGACTCTCGATTGGAGATGTTCGGGGACTTTGCCGATTGTTTCTGGGGTGCGCATGCCTGGGGTATCTTGGACGATGAAGGTGAGATTTGGGAAGGATTCTGCAATGGCAAAGGAGATGTAGCCTTGGTTGCCACCCATCTAGCACATATATATGTTAGTATTCGCCTTGTGAGGCTTTGTATGCCCTTAGAGGGAGTCGAATGGGCGTGACTTACATCAACTACTGTTGCACCTTGAGGGAGCTTACCCCATGGATATCCTTCGATTACTGATTGCATGGAATAACCTTCTCCGCTACCATGAGCTTGCATAGCCAGATTATATCTCCTGGAAAACACTGCATCCTGTTGGATAAAGTCGAACCAAGGAAGATCCTGCTTATACGCAAGATTGACACCAGTCTCTGTGGACTCTTCACTTGCAGGCCACCTCTTCATCGCCGGGATGACGTTGGCAACTGGTAGCCACAGGTCATTACACATGAAGCCAACCCAGTTGCGCAGAGGAGCGTCTTCTCGGATCAGCTGTGAAGTACGCGAGTGAGCCACAAATCCCTTCTTAGGCTCTATGAAGATGTTGTTTGTCATTGCGTGGCGGATGAGACGGCGTAGATCGAGCAGGGAGATGTTGAGTCCATTGTTCATCTCCCTGACTTTTGCTGTGAGATCTTCATATGAGATGATGCCGTCGAGGGGCACAGCATCGGCAATCTTGAATTCCCATATTGATTGAAGAGATAGAGTGTTGACACACTGAATAAGTGAGAAGACGTGTTAGCTCAGCTCCCATAGCTCAAGTAGCTGATTGTCGACATGTAGCTTACATCCCAAGCCAAGTACCTCAAGCCTTCCTTTGGGCCGAGAGCAATGTCATGCAGCTCTTTGGTTAGAGCTATAAGATCTAATCGAGCCTTGTATGGCTCTTCATCGTCTTGAGAGATGGGAAACTCGACAAGCCCATTGACATCGAATGATGCAGCATCTAGACCTTTGGCGGTGAGGTGGTCGGTGATAATCTTGGTCTTGGCTGAGATCTCTTCAGACAGAGTCGTCATCCGTTGGACGGAACGTGATGCCATTGTCGGCATTCTGCGTCAATGAGTGACAGGCTGATAGGGTGAGAGCTAAGTCGAGGGATTATTCCCACTCCATTGCTCTCATCATGTCTCCACCCCTCCTTTTATTCTGAAGCCAATGGTGGACAGATCTGGTCTTTCGCCGTCGCTTTCCAGCTCCGCGGACGCGGGGAACCTCTGGTGGCACTAGGAAGCGCCGGCCATTACTAGCTTTACGTGAGGTAAGCGTAGGTATGTGTGTTTTTGTTTCGATGAGTATCATCA|||||263|,TGATGATACTCATCGAAACAAAAACACACATACCTACGCTTACCTCACGTAAAGCTAGTAATGGCCGGCGCTTCCTAGTGCCACCAGAGGTTCCCCGCGTCCGCGGAGCTGGAAAGCGACGGCGAAAGACCAGATCTGTCCACCATTGGCTTCAGAATAAAAGGAGGGGTGGAGACATGATGAGAGCAATGGAGTGGGAATAATCCCTCGACTTAGCTCTCACCCTATCAGCCTGTCACTCATTGACGCAGAATGCCGACAATGGCATCACGTTCCGTCCAACGGATGACGACTCTGTCTGAAGAGATCTCAGCCAAGACCAAGATTATCACCGACCACCTCACCGCCAAAGGTCTAGATGCTGCATCATTCGATGTCAATGGGCTTGTCGAGTTTCCCATCTCTCAAGACGATGAAGAGCCATACAAGGCTCGATTAGATCTTATAGCTCTAACCAAAGAGCTGCATGACATTGCTCTCGGCCCAAAGGAAGGCTTGAGGTACTTGGCTTGGGATGTAAGCTACATGTCGACAATCAGCTACTTGAGCTATGGGAGCTGAGCTAACACGTCTTCTCACTTATTCAGTGTGTCAACACTCTATCTCTTCAATCAATATGGGAATTCAAGATTGCCGATGCTGTGCCCCTCGACGGCATCATCTCATATGAAGATCTCACAGCAAAAGTCAGGGAGATGAACAATGGACTCAACATCTCCCTGCTCGATCTACGCCGTCTCATCCGCCACGCAATGACAAACAACATCTTCATAGAGCCTAAGAAGGGATTTGTGGCTCACTCGCGTACTTCACAGCTGATCCGAGAAGACGCTCCTCTGCGCAACTGGGTTGGCTTCATGTGTAATGACCTGTGGCTACCAGTTGCCAACGTCATCCCGGCGATGAAGAGGTGGCCTGCAAGTGAAGAGTCCACAGAGACTGGTGTCAATCTTGCGTATAAGCAGGATCTTCCTTGGTTCGACTTTATCCAACAGGATGCAGTGTTTTCCAGGAGATATAATCTGGCTATGCAAGCTCATGGTAGCGGAGAAGGTTATTCCATGCAATCAGTAATCGAAGGATATCCATGGGGTAAGCTCCCTCAAGGTGCAACAGTAGTTGATGTAAGTCACGCCCATTCGACTCCCTCTAAGGGCATACAAAGCCTCACAAGGCGAATACTAACATATATATGTGCTAGATGGGTGGCAACCAAGGCTACATCTCCTTTGCCATTGCAGAATCCTTCCCAAATCTCACCTTCATCGTCCAAGATACCCCAGGCATGCGCACCCCAGAAACAATCGGCAAAGTCCCCGAACATCTCCAATCGAGAGTCGAGCTCACCACCCACGATTTCTTCACGCCGCAGCCCGTTGTCGCCGACGCTTACTTCTTTCGCATGATCTTTCACGGCTTTTCAGATAAATACTGTCTACAAATCCTTCGAGCGCTGATCCCTTCGTTGAGGAAAGGGGCAAAGGTCATCATCAACGACGGTGCTTTACCAGAACCTGGGACGGCTGGGTACATCGAGGAGAAGACCATGAGGACGCTGGACCTGTTCATGCAAGTCACTGTGAATGCCAGGGAAAGGGAACCGGATGATTGGAGACAATTGTTTGCGAGGGCAGATGGTCGGTTAAGTTTAACGACATTTGGAGACCGGAGAAGTCGAGGATGTGGTTCGTCGAGGCGGAGTGGACTGGGGAGTGATGGGAGCTGGTAACTGAGATGCGAGGTAAGCTGATGCGACAAATAGAATTAACTGACGTCAACGTGTTGCCGATCTGAAGCTGATGATGAGAAACAAGTTTGAGAGGTGACAACGGCCGCAATACGACTGTAACATCGGTTAGGTTGATCGAGTTCTG|downstream_gene_variant|MODIFIER|exon-XM_006969938.1-1|GENE_exon-XM_006969938.1-1|transcript|rna-XM_006969938.1|protein_coding||c.*537_*538insCAGAACTCGATCAACCTAACCGATGTTACAGTCGTATTGCGGCCGTTGTCACCTCTCAAACTTGTTTCTCATCATCAGCTTCAGATCGGCAACACGTTGACGTCAGTTAATTCTATTTGTCGCATCAGCTTACCTCGCATCTCAGTTACCAGCTCCCATCACTCCCCAGTCCACTCCGCCTCGACGAACCACATCCTCGACTTCTCCGGTCTCCAAATGTCGTTAAACTTAACCGACCATCTGCCCTCGCAAACAATTGTCTCCAATCATCCGGTTCCCTTTCCCTGGCATTCACAGTGACTTGCATGAACAGGTCCAGCGTCCTCATGGTCTTCTCCTCGATGTACCCAGCCGTCCCAGGTTCTGGTAAAGCACCGTCGTTGATGATGACCTTTGCCCCTTTCCTCAACGAAGGGATCAGCGCTCGAAGGATTTGTAGACAGTATTTATCTGAAAAGCCGTGAAAGATCATGCGAAAGAAGTAAGCGTCGGCGACAACGGGCTGCGGCGTGAAGAAATCGTGGGTGGTGAGCTCGACTCTCGATTGGAGATGTTCGGGGACTTTGCCGATTGTTTCTGGGGTGCGCATGCCTGGGGTATCTTGGACGATGAAGGTGAGATTTGGGAAGGATTCTGCAATGGCAAAGGAGATGTAGCCTTGGTTGCCACCCATCTAGCACATATATATGTTAGTATTCGCCTTGTGAGGCTTTGTATGCCCTTAGAGGGAGTCGAATGGGCGTGACTTACATCAACTACTGTTGCACCTTGAGGGAGCTTACCCCATGGATATCCTTCGATTACTGATTGCATGGAATAACCTTCTCCGCTACCATGAGCTTGCATAGCCAGATTATATCTCCTGGAAAACACTGCATCCTGTTGGATAAAGTCGAACCAAGGAAGATCCTGCTTATACGCAAGATTGACACCAGTCTCTGTGGACTCTTCACTTGCAGGCCACCTCTTCATCGCCGGGATGACGTTGGCAACTGGTAGCCACAGGTCATTACACATGAAGCCAACCCAGTTGCGCAGAGGAGCGTCTTCTCGGATCAGCTGTGAAGTACGCGAGTGAGCCACAAATCCCTTCTTAGGCTCTATGAAGATGTTGTTTGTCATTGCGTGGCGGATGAGACGGCGTAGATCGAGCAGGGAGATGTTGAGTCCATTGTTCATCTCCCTGACTTTTGCTGTGAGATCTTCATATGAGATGATGCCGTCGAGGGGCACAGCATCGGCAATCTTGAATTCCCATATTGATTGAAGAGATAGAGTGTTGACACACTGAATAAGTGAGAAGACGTGTTAGCTCAGCTCCCATAGCTCAAGTAGCTGATTGTCGACATGTAGCTTACATCCCAAGCCAAGTACCTCAAGCCTTCCTTTGGGCCGAGAGCAATGTCATGCAGCTCTTTGGTTAGAGCTATAAGATCTAATCGAGCCTTGTATGGCTCTTCATCGTCTTGAGAGATGGGAAACTCGACAAGCCCATTGACATCGAATGATGCAGCATCTAGACCTTTGGCGGTGAGGTGGTCGGTGATAATCTTGGTCTTGGCTGAGATCTCTTCAGACAGAGTCGTCATCCGTTGGACGGAACGTGATGCCATTGTCGGCATTCTGCGTCAATGAGTGACAGGCTGATAGGGTGAGAGCTAAGTCGAGGGATTATTCCCACTCCATTGCTCTCATCATGTCTCCACCCCTCCTTTTATTCTGAAGCCAATGGTGGACAGATCTGGTCTTTCGCCGTCGCTTTCCAGCTCCGCGGACGCGGGGAACCTCTGGTGGCACTAGGAAGCGCCGGCCATTACTAGCTTTACGTGAGGTAAGCGTAGGTATGTGTGTTTTTGTTTCGATGAGTATCATCA|||||263|,TGATGATACTCATCGAAACAAAAACACACATACCTACGCTTACCTCACGTAAAGCTAGTAATGGCCGGCGCTTCCTAGTGCCACCAGAGGTTCCCCGCGTCCGCGGAGCTGGAAAGCGACGGCGAAAGACCAGATCTGTCCACCATTGGCTTCAGAATAAAAGGAGGGGTGGAGACATGATGAGAGCAATGGAGTGGGAATAATCCCTCGACTTAGCTCTCACCCTATCAGCCTGTCACTCATTGACGCAGAATGCCGACAATGGCATCACGTTCCGTCCAACGGATGACGACTCTGTCTGAAGAGATCTCAGCCAAGACCAAGATTATCACCGACCACCTCACCGCCAAAGGTCTAGATGCTGCATCATTCGATGTCAATGGGCTTGTCGAGTTTCCCATCTCTCAAGACGATGAAGAGCCATACAAGGCTCGATTAGATCTTATAGCTCTAACCAAAGAGCTGCATGACATTGCTCTCGGCCCAAAGGAAGGCTTGAGGTACTTGGCTTGGGATGTAAGCTACATGTCGACAATCAGCTACTTGAGCTATGGGAGCTGAGCTAACACGTCTTCTCACTTATTCAGTGTGTCAACACTCTATCTCTTCAATCAATATGGGAATTCAAGATTGCCGATGCTGTGCCCCTCGACGGCATCATCTCATATGAAGATCTCACAGCAAAAGTCAGGGAGATGAACAATGGACTCAACATCTCCCTGCTCGATCTACGCCGTCTCATCCGCCACGCAATGACAAACAACATCTTCATAGAGCCTAAGAAGGGATTTGTGGCTCACTCGCGTACTTCACAGCTGATCCGAGAAGACGCTCCTCTGCGCAACTGGGTTGGCTTCATGTGTAATGACCTGTGGCTACCAGTTGCCAACGTCATCCCGGCGATGAAGAGGTGGCCTGCAAGTGAAGAGTCCACAGAGACTGGTGTCAATCTTGCGTATAAGCAGGATCTTCCTTGGTTCGACTTTATCCAACAGGATGCAGTGTTTTCCAGGAGATATAATCTGGCTATGCAAGCTCATGGTAGCGGAGAAGGTTATTCCATGCAATCAGTAATCGAAGGATATCCATGGGGTAAGCTCCCTCAAGGTGCAACAGTAGTTGATGTAAGTCACGCCCATTCGACTCCCTCTAAGGGCATACAAAGCCTCACAAGGCGAATACTAACATATATATGTGCTAGATGGGTGGCAACCAAGGCTACATCTCCTTTGCCATTGCAGAATCCTTCCCAAATCTCACCTTCATCGTCCAAGATACCCCAGGCATGCGCACCCCAGAAACAATCGGCAAAGTCCCCGAACATCTCCAATCGAGAGTCGAGCTCACCACCCACGATTTCTTCACGCCGCAGCCCGTTGTCGCCGACGCTTACTTCTTTCGCATGATCTTTCACGGCTTTTCAGATAAATACTGTCTACAAATCCTTCGAGCGCTGATCCCTTCGTTGAGGAAAGGGGCAAAGGTCATCATCAACGACGGTGCTTTACCAGAACCTGGGACGGCTGGGTACATCGAGGAGAAGACCATGAGGACGCTGGACCTGTTCATGCAAGTCACTGTGAATGCCAGGGAAAGGGAACCGGATGATTGGAGACAATTGTTTGCGAGGGCAGATGGTCGGTTAAGTTTAACGACATTTGGAGACCGGAGAAGTCGAGGATGTGGTTCGTCGAGGCGGAGTGGACTGGGGAGTGATGGGAGCTGGTAACTGAGATGCGAGGTAAGCTGATGCGACAAATAGAATTAACTGACGTCAACGTGTTGCCGATCTGAAGCTGATGATGAGAAACAAGTTTGAGAGGTGACAACGGCCGCAATACGACTGTAACATCGGTTAGGTTGATCGAGTTCTG|downstream_gene_variant|MODIFIER|exon-XM_006969939.1-1|GENE_exon-XM_006969939.1-1|transcript|rna-XM_006969939.1|protein_coding||c.*4342delTinsCAGAACTCGATCAACCTAACCGATGTTACAGTCGTATTGCGGCCGTTGTCACCTCTCAAACTTGTTTCTCATCATCAGCTTCAGATCGGCAACACGTTGACGTCAGTTAATTCTATTTGTCGCATCAGCTTACCTCGCATCTCAGTTACCAGCTCCCATCACTCCCCAGTCCACTCCGCCTCGACGAACCACATCCTCGACTTCTCCGGTCTCCAAATGTCGTTAAACTTAACCGACCATCTGCCCTCGCAAACAATTGTCTCCAATCATCCGGTTCCCTTTCCCTGGCATTCACAGTGACTTGCATGAACAGGTCCAGCGTCCTCATGGTCTTCTCCTCGATGTACCCAGCCGTCCCAGGTTCTGGTAAAGCACCGTCGTTGATGATGACCTTTGCCCCTTTCCTCAACGAAGGGATCAGCGCTCGAAGGATTTGTAGACAGTATTTATCTGAAAAGCCGTGAAAGATCATGCGAAAGAAGTAAGCGTCGGCGACAACGGGCTGCGGCGTGAAGAAATCGTGGGTGGTGAGCTCGACTCTCGATTGGAGATGTTCGGGGACTTTGCCGATTGTTTCTGGGGTGCGCATGCCTGGGGTATCTTGGACGATGAAGGTGAGATTTGGGAAGGATTCTGCAATGGCAAAGGAGATGTAGCCTTGGTTGCCACCCATCTAGCACATATATATGTTAGTATTCGCCTTGTGAGGCTTTGTATGCCCTTAGAGGGAGTCGAATGGGCGTGACTTACATCAACTACTGTTGCACCTTGAGGGAGCTTACCCCATGGATATCCTTCGATTACTGATTGCATGGAATAACCTTCTCCGCTACCATGAGCTTGCATAGCCAGATTATATCTCCTGGAAAACACTGCATCCTGTTGGATAAAGTCGAACCAAGGAAGATCCTGCTTATACGCAAGATTGACACCAGTCTCTGTGGACTCTTCACTTGCAGGCCACCTCTTCATCGCCGGGATGACGTTGGCAACTGGTAGCCACAGGTCATTACACATGAAGCCAACCCAGTTGCGCAGAGGAGCGTCTTCTCGGATCAGCTGTGAAGTACGCGAGTGAGCCACAAATCCCTTCTTAGGCTCTATGAAGATGTTGTTTGTCATTGCGTGGCGGATGAGACGGCGTAGATCGAGCAGGGAGATGTTGAGTCCATTGTTCATCTCCCTGACTTTTGCTGTGAGATCTTCATATGAGATGATGCCGTCGAGGGGCACAGCATCGGCAATCTTGAATTCCCATATTGATTGAAGAGATAGAGTGTTGACACACTGAATAAGTGAGAAGACGTGTTAGCTCAGCTCCCATAGCTCAAGTAGCTGATTGTCGACATGTAGCTTACATCCCAAGCCAAGTACCTCAAGCCTTCCTTTGGGCCGAGAGCAATGTCATGCAGCTCTTTGGTTAGAGCTATAAGATCTAATCGAGCCTTGTATGGCTCTTCATCGTCTTGAGAGATGGGAAACTCGACAAGCCCATTGACATCGAATGATGCAGCATCTAGACCTTTGGCGGTGAGGTGGTCGGTGATAATCTTGGTCTTGGCTGAGATCTCTTCAGACAGAGTCGTCATCCGTTGGACGGAACGTGATGCCATTGTCGGCATTCTGCGTCAATGAGTGACAGGCTGATAGGGTGAGAGCTAAGTCGAGGGATTATTCCCACTCCATTGCTCTCATCATGTCTCCACCCCTCCTTTTATTCTGAAGCCAATGGTGGACAGATCTGGTCTTTCGCCGTCGCTTTCCAGCTCCGCGGACGCGGGGAACCTCTGGTGGCACTAGGAAGCGCCGGCCATTACTAGCTTTACGTGAGGTAAGCGTAGGTATGTGTGTTTTTGTTTCGATGAGTATCATCA|||||4342|,TGATGATACTCATCGAAACAAAAACACACATACCTACGCTTACCTCACGTAAAGCTAGTAATGGCCGGCGCTTCCTAGTGCCACCAGAGGTTCCCCGCGTCCGCGGAGCTGGAAAGCGACGGCGAAAGACCAGATCTGTCCACCATTGGCTTCAGAATAAAAGGAGGGGTGGAGACATGATGAGAGCAATGGAGTGGGAATAATCCCTCGACTTAGCTCTCACCCTATCAGCCTGTCACTCATTGACGCAGAATGCCGACAATGGCATCACGTTCCGTCCAACGGATGACGACTCTGTCTGAAGAGATCTCAGCCAAGACCAAGATTATCACCGACCACCTCACCGCCAAAGGTCTAGATGCTGCATCATTCGATGTCAATGGGCTTGTCGAGTTTCCCATCTCTCAAGACGATGAAGAGCCATACAAGGCTCGATTAGATCTTATAGCTCTAACCAAAGAGCTGCATGACATTGCTCTCGGCCCAAAGGAAGGCTTGAGGTACTTGGCTTGGGATGTAAGCTACATGTCGACAATCAGCTACTTGAGCTATGGGAGCTGAGCTAACACGTCTTCTCACTTATTCAGTGTGTCAACACTCTATCTCTTCAATCAATATGGGAATTCAAGATTGCCGATGCTGTGCCCCTCGACGGCATCATCTCATATGAAGATCTCACAGCAAAAGTCAGGGAGATGAACAATGGACTCAACATCTCCCTGCTCGATCTACGCCGTCTCATCCGCCACGCAATGACAAACAACATCTTCATAGAGCCTAAGAAGGGATTTGTGGCTCACTCGCGTACTTCACAGCTGATCCGAGAAGACGCTCCTCTGCGCAACTGGGTTGGCTTCATGTGTAATGACCTGTGGCTACCAGTTGCCAACGTCATCCCGGCGATGAAGAGGTGGCCTGCAAGTGAAGAGTCCACAGAGACTGGTGTCAATCTTGCGTATAAGCAGGATCTTCCTTGGTTCGACTTTATCCAACAGGATGCAGTGTTTTCCAGGAGATATAATCTGGCTATGCAAGCTCATGGTAGCGGAGAAGGTTATTCCATGCAATCAGTAATCGAAGGATATCCATGGGGTAAGCTCCCTCAAGGTGCAACAGTAGTTGATGTAAGTCACGCCCATTCGACTCCCTCTAAGGGCATACAAAGCCTCACAAGGCGAATACTAACATATATATGTGCTAGATGGGTGGCAACCAAGGCTACATCTCCTTTGCCATTGCAGAATCCTTCCCAAATCTCACCTTCATCGTCCAAGATACCCCAGGCATGCGCACCCCAGAAACAATCGGCAAAGTCCCCGAACATCTCCAATCGAGAGTCGAGCTCACCACCCACGATTTCTTCACGCCGCAGCCCGTTGTCGCCGACGCTTACTTCTTTCGCATGATCTTTCACGGCTTTTCAGATAAATACTGTCTACAAATCCTTCGAGCGCTGATCCCTTCGTTGAGGAAAGGGGCAAAGGTCATCATCAACGACGGTGCTTTACCAGAACCTGGGACGGCTGGGTACATCGAGGAGAAGACCATGAGGACGCTGGACCTGTTCATGCAAGTCACTGTGAATGCCAGGGAAAGGGAACCGGATGATTGGAGACAATTGTTTGCGAGGGCAGATGGTCGGTTAAGTTTAACGACATTTGGAGACCGGAGAAGTCGAGGATGTGGTTCGTCGAGGCGGAGTGGACTGGGGAGTGATGGGAGCTGGTAACTGAGATGCGAGGTAAGCTGATGCGACAAATAGAATTAACTGACGTCAACGTGTTGCCGATCTGAAGCTGATGATGAGAAACAAGTTTGAGAGGTGACAACGGCCGCAATACGACTGTAACATCGGTTAGGTTGATCGAGTTCTG|downstream_gene_variant|MODIFIER|exon-XM_006969939.1-1|GENE_exon-XM_006969939.1-1|transcript|rna-XM_006969939.1|protein_coding||c.*4342delGinsCAGAACTCGATCAACCTAACCGATGTTACAGTCGTATTGCGGCCGTTGTCACCTCTCAAACTTGTTTCTCATCATCAGCTTCAGATCGGCAACACGTTGACGTCAGTTAATTCTATTTGTCGCATCAGCTTACCTCGCATCTCAGTTACCAGCTCCCATCACTCCCCAGTCCACTCCGCCTCGACGAACCACATCCTCGACTTCTCCGGTCTCCAAATGTCGTTAAACTTAACCGACCATCTGCCCTCGCAAACAATTGTCTCCAATCATCCGGTTCCCTTTCCCTGGCATTCACAGTGACTTGCATGAACAGGTCCAGCGTCCTCATGGTCTTCTCCTCGATGTACCCAGCCGTCCCAGGTTCTGGTAAAGCACCGTCGTTGATGATGACCTTTGCCCCTTTCCTCAACGAAGGGATCAGCGCTCGAAGGATTTGTAGACAGTATTTATCTGAAAAGCCGTGAAAGATCATGCGAAAGAAGTAAGCGTCGGCGACAACGGGCTGCGGCGTGAAGAAATCGTGGGTGGTGAGCTCGACTCTCGATTGGAGATGTTCGGGGACTTTGCCGATTGTTTCTGGGGTGCGCATGCCTGGGGTATCTTGGACGATGAAGGTGAGATTTGGGAAGGATTCTGCAATGGCAAAGGAGATGTAGCCTTGGTTGCCACCCATCTAGCACATATATATGTTAGTATTCGCCTTGTGAGGCTTTGTATGCCCTTAGAGGGAGTCGAATGGGCGTGACTTACATCAACTACTGTTGCACCTTGAGGGAGCTTACCCCATGGATATCCTTCGATTACTGATTGCATGGAATAACCTTCTCCGCTACCATGAGCTTGCATAGCCAGATTATATCTCCTGGAAAACACTGCATCCTGTTGGATAAAGTCGAACCAAGGAAGATCCTGCTTATACGCAAGATTGACACCAGTCTCTGTGGACTCTTCACTTGCAGGCCACCTCTTCATCGCCGGGATGACGTTGGCAACTGGTAGCCACAGGTCATTACACATGAAGCCAACCCAGTTGCGCAGAGGAGCGTCTTCTCGGATCAGCTGTGAAGTACGCGAGTGAGCCACAAATCCCTTCTTAGGCTCTATGAAGATGTTGTTTGTCATTGCGTGGCGGATGAGACGGCGTAGATCGAGCAGGGAGATGTTGAGTCCATTGTTCATCTCCCTGACTTTTGCTGTGAGATCTTCATATGAGATGATGCCGTCGAGGGGCACAGCATCGGCAATCTTGAATTCCCATATTGATTGAAGAGATAGAGTGTTGACACACTGAATAAGTGAGAAGACGTGTTAGCTCAGCTCCCATAGCTCAAGTAGCTGATTGTCGACATGTAGCTTACATCCCAAGCCAAGTACCTCAAGCCTTCCTTTGGGCCGAGAGCAATGTCATGCAGCTCTTTGGTTAGAGCTATAAGATCTAATCGAGCCTTGTATGGCTCTTCATCGTCTTGAGAGATGGGAAACTCGACAAGCCCATTGACATCGAATGATGCAGCATCTAGACCTTTGGCGGTGAGGTGGTCGGTGATAATCTTGGTCTTGGCTGAGATCTCTTCAGACAGAGTCGTCATCCGTTGGACGGAACGTGATGCCATTGTCGGCATTCTGCGTCAATGAGTGACAGGCTGATAGGGTGAGAGCTAAGTCGAGGGATTATTCCCACTCCATTGCTCTCATCATGTCTCCACCCCTCCTTTTATTCTGAAGCCAATGGTGGACAGATCTGGTCTTTCGCCGTCGCTTTCCAGCTCCGCGGACGCGGGGAACCTCTGGTGGCACTAGGAAGCGCCGGCCATTACTAGCTTTACGTGAGGTAAGCGTAGGTATGTGTGTTTTTGTTTCGATGAGTATCATCA|||||4342|,TGATGATACTCATCGAAACAAAAACACACATACCTACGCTTACCTCACGTAAAGCTAGTAATGGCCGGCGCTTCCTAGTGCCACCAGAGGTTCCCCGCGTCCGCGGAGCTGGAAAGCGACGGCGAAAGACCAGATCTGTCCACCATTGGCTTCAGAATAAAAGGAGGGGTGGAGACATGATGAGAGCAATGGAGTGGGAATAATCCCTCGACTTAGCTCTCACCCTATCAGCCTGTCACTCATTGACGCAGAATGCCGACAATGGCATCACGTTCCGTCCAACGGATGACGACTCTGTCTGAAGAGATCTCAGCCAAGACCAAGATTATCACCGACCACCTCACCGCCAAAGGTCTAGATGCTGCATCATTCGATGTCAATGGGCTTGTCGAGTTTCCCATCTCTCAAGACGATGAAGAGCCATACAAGGCTCGATTAGATCTTATAGCTCTAACCAAAGAGCTGCATGACATTGCTCTCGGCCCAAAGGAAGGCTTGAGGTACTTGGCTTGGGATGTAAGCTACATGTCGACAATCAGCTACTTGAGCTATGGGAGCTGAGCTAACACGTCTTCTCACTTATTCAGTGTGTCAACACTCTATCTCTTCAATCAATATGGGAATTCAAGATTGCCGATGCTGTGCCCCTCGACGGCATCATCTCATATGAAGATCTCACAGCAAAAGTCAGGGAGATGAACAATGGACTCAACATCTCCCTGCTCGATCTACGCCGTCTCATCCGCCACGCAATGACAAACAACATCTTCATAGAGCCTAAGAAGGGATTTGTGGCTCACTCGCGTACTTCACAGCTGATCCGAGAAGACGCTCCTCTGCGCAACTGGGTTGGCTTCATGTGTAATGACCTGTGGCTACCAGTTGCCAACGTCATCCCGGCGATGAAGAGGTGGCCTGCAAGTGAAGAGTCCACAGAGACTGGTGTCAATCTTGCGTATAAGCAGGATCTTCCTTGGTTCGACTTTATCCAACAGGATGCAGTGTTTTCCAGGAGATATAATCTGGCTATGCAAGCTCATGGTAGCGGAGAAGGTTATTCCATGCAATCAGTAATCGAAGGATATCCATGGGGTAAGCTCCCTCAAGGTGCAACAGTAGTTGATGTAAGTCACGCCCATTCGACTCCCTCTAAGGGCATACAAAGCCTCACAAGGCGAATACTAACATATATATGTGCTAGATGGGTGGCAACCAAGGCTACATCTCCTTTGCCATTGCAGAATCCTTCCCAAATCTCACCTTCATCGTCCAAGATACCCCAGGCATGCGCACCCCAGAAACAATCGGCAAAGTCCCCGAACATCTCCAATCGAGAGTCGAGCTCACCACCCACGATTTCTTCACGCCGCAGCCCGTTGTCGCCGACGCTTACTTCTTTCGCATGATCTTTCACGGCTTTTCAGATAAATACTGTCTACAAATCCTTCGAGCGCTGATCCCTTCGTTGAGGAAAGGGGCAAAGGTCATCATCAACGACGGTGCTTTACCAGAACCTGGGACGGCTGGGTACATCGAGGAGAAGACCATGAGGACGCTGGACCTGTTCATGCAAGTCACTGTGAATGCCAGGGAAAGGGAACCGGATGATTGGAGACAATTGTTTGCGAGGGCAGATGGTCGGTTAAGTTTAACGACATTTGGAGACCGGAGAAGTCGAGGATGTGGTTCGTCGAGGCGGAGTGGACTGGGGAGTGATGGGAGCTGGTAACTGAGATGCGAGGTAAGCTGATGCGACAAATAGAATTAACTGACGTCAACGTGTTGCCGATCTGAAGCTGATGATGAGAAACAAGTTTGAGAGGTGACAACGGCCGCAATACGACTGTAACATCGGTTAGGTTGATCGAGTTCTG|downstream_gene_variant|MODIFIER|exon-XM_006969939.1-1|GENE_exon-XM_006969939.1-1|transcript|rna-XM_006969939.1|protein_coding||c.*4342delCinsCAGAACTCGATCAACCTAACCGATGTTACAGTCGTATTGCGGCCGTTGTCACCTCTCAAACTTGTTTCTCATCATCAGCTTCAGATCGGCAACACGTTGACGTCAGTTAATTCTATTTGTCGCATCAGCTTACCTCGCATCTCAGTTACCAGCTCCCATCACTCCCCAGTCCACTCCGCCTCGACGAACCACATCCTCGACTTCTCCGGTCTCCAAATGTCGTTAAACTTAACCGACCATCTGCCCTCGCAAACAATTGTCTCCAATCATCCGGTTCCCTTTCCCTGGCATTCACAGTGACTTGCATGAACAGGTCCAGCGTCCTCATGGTCTTCTCCTCGATGTACCCAGCCGTCCCAGGTTCTGGTAAAGCACCGTCGTTGATGATGACCTTTGCCCCTTTCCTCAACGAAGGGATCAGCGCTCGAAGGATTTGTAGACAGTATTTATCTGAAAAGCCGTGAAAGATCATGCGAAAGAAGTAAGCGTCGGCGACAACGGGCTGCGGCGTGAAGAAATCGTGGGTGGTGAGCTCGACTCTCGATTGGAGATGTTCGGGGACTTTGCCGATTGTTTCTGGGGTGCGCATGCCTGGGGTATCTTGGACGATGAAGGTGAGATTTGGGAAGGATTCTGCAATGGCAAAGGAGATGTAGCCTTGGTTGCCACCCATCTAGCACATATATATGTTAGTATTCGCCTTGTGAGGCTTTGTATGCCCTTAGAGGGAGTCGAATGGGCGTGACTTACATCAACTACTGTTGCACCTTGAGGGAGCTTACCCCATGGATATCCTTCGATTACTGATTGCATGGAATAACCTTCTCCGCTACCATGAGCTTGCATAGCCAGATTATATCTCCTGGAAAACACTGCATCCTGTTGGATAAAGTCGAACCAAGGAAGATCCTGCTTATACGCAAGATTGACACCAGTCTCTGTGGACTCTTCACTTGCAGGCCACCTCTTCATCGCCGGGATGACGTTGGCAACTGGTAGCCACAGGTCATTACACATGAAGCCAACCCAGTTGCGCAGAGGAGCGTCTTCTCGGATCAGCTGTGAAGTACGCGAGTGAGCCACAAATCCCTTCTTAGGCTCTATGAAGATGTTGTTTGTCATTGCGTGGCGGATGAGACGGCGTAGATCGAGCAGGGAGATGTTGAGTCCATTGTTCATCTCCCTGACTTTTGCTGTGAGATCTTCATATGAGATGATGCCGTCGAGGGGCACAGCATCGGCAATCTTGAATTCCCATATTGATTGAAGAGATAGAGTGTTGACACACTGAATAAGTGAGAAGACGTGTTAGCTCAGCTCCCATAGCTCAAGTAGCTGATTGTCGACATGTAGCTTACATCCCAAGCCAAGTACCTCAAGCCTTCCTTTGGGCCGAGAGCAATGTCATGCAGCTCTTTGGTTAGAGCTATAAGATCTAATCGAGCCTTGTATGGCTCTTCATCGTCTTGAGAGATGGGAAACTCGACAAGCCCATTGACATCGAATGATGCAGCATCTAGACCTTTGGCGGTGAGGTGGTCGGTGATAATCTTGGTCTTGGCTGAGATCTCTTCAGACAGAGTCGTCATCCGTTGGACGGAACGTGATGCCATTGTCGGCATTCTGCGTCAATGAGTGACAGGCTGATAGGGTGAGAGCTAAGTCGAGGGATTATTCCCACTCCATTGCTCTCATCATGTCTCCACCCCTCCTTTTATTCTGAAGCCAATGGTGGACAGATCTGGTCTTTCGCCGTCGCTTTCCAGCTCCGCGGACGCGGGGAACCTCTGGTGGCACTAGGAAGCGCCGGCCATTACTAGCTTTACGTGAGGTAAGCGTAGGTATGTGTGTTTTTGTTTCGATGAGTATCATCA|||||4342|,TGATGATACTCATCGAAACAAAAACACACATACCTACGCTTACCTCACGTAAAGCTAGTAATGGCCGGCGCTTCCTAGTGCCACCAGAGGTTCCCCGCGTCCGCGGAGCTGGAAAGCGACGGCGAAAGACCAGATCTGTCCACCATTGGCTTCAGAATAAAAGGAGGGGTGGAGACATGATGAGAGCAATGGAGTGGGAATAATCCCTCGACTTAGCTCTCACCCTATCAGCCTGTCACTCATTGACGCAGAATGCCGACAATGGCATCACGTTCCGTCCAACGGATGACGACTCTGTCTGAAGAGATCTCAGCCAAGACCAAGATTATCACCGACCACCTCACCGCCAAAGGTCTAGATGCTGCATCATTCGATGTCAATGGGCTTGTCGAGTTTCCCATCTCTCAAGACGATGAAGAGCCATACAAGGCTCGATTAGATCTTATAGCTCTAACCAAAGAGCTGCATGACATTGCTCTCGGCCCAAAGGAAGGCTTGAGGTACTTGGCTTGGGATGTAAGCTACATGTCGACAATCAGCTACTTGAGCTATGGGAGCTGAGCTAACACGTCTTCTCACTTATTCAGTGTGTCAACACTCTATCTCTTCAATCAATATGGGAATTCAAGATTGCCGATGCTGTGCCCCTCGACGGCATCATCTCATATGAAGATCTCACAGCAAAAGTCAGGGAGATGAACAATGGACTCAACATCTCCCTGCTCGATCTACGCCGTCTCATCCGCCACGCAATGACAAACAACATCTTCATAGAGCCTAAGAAGGGATTTGTGGCTCACTCGCGTACTTCACAGCTGATCCGAGAAGACGCTCCTCTGCGCAACTGGGTTGGCTTCATGTGTAATGACCTGTGGCTACCAGTTGCCAACGTCATCCCGGCGATGAAGAGGTGGCCTGCAAGTGAAGAGTCCACAGAGACTGGTGTCAATCTTGCGTATAAGCAGGATCTTCCTTGGTTCGACTTTATCCAACAGGATGCAGTGTTTTCCAGGAGATATAATCTGGCTATGCAAGCTCATGGTAGCGGAGAAGGTTATTCCATGCAATCAGTAATCGAAGGATATCCATGGGGTAAGCTCCCTCAAGGTGCAACAGTAGTTGATGTAAGTCACGCCCATTCGACTCCCTCTAAGGGCATACAAAGCCTCACAAGGCGAATACTAACATATATATGTGCTAGATGGGTGGCAACCAAGGCTACATCTCCTTTGCCATTGCAGAATCCTTCCCAAATCTCACCTTCATCGTCCAAGATACCCCAGGCATGCGCACCCCAGAAACAATCGGCAAAGTCCCCGAACATCTCCAATCGAGAGTCGAGCTCACCACCCACGATTTCTTCACGCCGCAGCCCGTTGTCGCCGACGCTTACTTCTTTCGCATGATCTTTCACGGCTTTTCAGATAAATACTGTCTACAAATCCTTCGAGCGCTGATCCCTTCGTTGAGGAAAGGGGCAAAGGTCATCATCAACGACGGTGCTTTACCAGAACCTGGGACGGCTGGGTACATCGAGGAGAAGACCATGAGGACGCTGGACCTGTTCATGCAAGTCACTGTGAATGCCAGGGAAAGGGAACCGGATGATTGGAGACAATTGTTTGCGAGGGCAGATGGTCGGTTAAGTTTAACGACATTTGGAGACCGGAGAAGTCGAGGATGTGGTTCGTCGAGGCGGAGTGGACTGGGGAGTGATGGGAGCTGGTAACTGAGATGCGAGGTAAGCTGATGCGACAAATAGAATTAACTGACGTCAACGTGTTGCCGATCTGAAGCTGATGATGAGAAACAAGTTTGAGAGGTGACAACGGCCGCAATACGACTGTAACATCGGTTAGGTTGATCGAGTTCTG|downstream_gene_variant|MODIFIER|exon-XM_006969939.1-1|GENE_exon-XM_006969939.1-1|transcript|rna-XM_006969939.1|protein_coding||c.*4342_*4343insCAGAACTCGATCAACCTAACCGATGTTACAGTCGTATTGCGGCCGTTGTCACCTCTCAAACTTGTTTCTCATCATCAGCTTCAGATCGGCAACACGTTGACGTCAGTTAATTCTATTTGTCGCATCAGCTTACCTCGCATCTCAGTTACCAGCTCCCATCACTCCCCAGTCCACTCCGCCTCGACGAACCACATCCTCGACTTCTCCGGTCTCCAAATGTCGTTAAACTTAACCGACCATCTGCCCTCGCAAACAATTGTCTCCAATCATCCGGTTCCCTTTCCCTGGCATTCACAGTGACTTGCATGAACAGGTCCAGCGTCCTCATGGTCTTCTCCTCGATGTACCCAGCCGTCCCAGGTTCTGGTAAAGCACCGTCGTTGATGATGACCTTTGCCCCTTTCCTCAACGAAGGGATCAGCGCTCGAAGGATTTGTAGACAGTATTTATCTGAAAAGCCGTGAAAGATCATGCGAAAGAAGTAAGCGTCGGCGACAACGGGCTGCGGCGTGAAGAAATCGTGGGTGGTGAGCTCGACTCTCGATTGGAGATGTTCGGGGACTTTGCCGATTGTTTCTGGGGTGCGCATGCCTGGGGTATCTTGGACGATGAAGGTGAGATTTGGGAAGGATTCTGCAATGGCAAAGGAGATGTAGCCTTGGTTGCCACCCATCTAGCACATATATATGTTAGTATTCGCCTTGTGAGGCTTTGTATGCCCTTAGAGGGAGTCGAATGGGCGTGACTTACATCAACTACTGTTGCACCTTGAGGGAGCTTACCCCATGGATATCCTTCGATTACTGATTGCATGGAATAACCTTCTCCGCTACCATGAGCTTGCATAGCCAGATTATATCTCCTGGAAAACACTGCATCCTGTTGGATAAAGTCGAACCAAGGAAGATCCTGCTTATACGCAAGATTGACACCAGTCTCTGTGGACTCTTCACTTGCAGGCCACCTCTTCATCGCCGGGATGACGTTGGCAACTGGTAGCCACAGGTCATTACACATGAAGCCAACCCAGTTGCGCAGAGGAGCGTCTTCTCGGATCAGCTGTGAAGTACGCGAGTGAGCCACAAATCCCTTCTTAGGCTCTATGAAGATGTTGTTTGTCATTGCGTGGCGGATGAGACGGCGTAGATCGAGCAGGGAGATGTTGAGTCCATTGTTCATCTCCCTGACTTTTGCTGTGAGATCTTCATATGAGATGATGCCGTCGAGGGGCACAGCATCGGCAATCTTGAATTCCCATATTGATTGAAGAGATAGAGTGTTGACACACTGAATAAGTGAGAAGACGTGTTAGCTCAGCTCCCATAGCTCAAGTAGCTGATTGTCGACATGTAGCTTACATCCCAAGCCAAGTACCTCAAGCCTTCCTTTGGGCCGAGAGCAATGTCATGCAGCTCTTTGGTTAGAGCTATAAGATCTAATCGAGCCTTGTATGGCTCTTCATCGTCTTGAGAGATGGGAAACTCGACAAGCCCATTGACATCGAATGATGCAGCATCTAGACCTTTGGCGGTGAGGTGGTCGGTGATAATCTTGGTCTTGGCTGAGATCTCTTCAGACAGAGTCGTCATCCGTTGGACGGAACGTGATGCCATTGTCGGCATTCTGCGTCAATGAGTGACAGGCTGATAGGGTGAGAGCTAAGTCGAGGGATTATTCCCACTCCATTGCTCTCATCATGTCTCCACCCCTCCTTTTATTCTGAAGCCAATGGTGGACAGATCTGGTCTTTCGCCGTCGCTTTCCAGCTCCGCGGACGCGGGGAACCTCTGGTGGCACTAGGAAGCGCCGGCCATTACTAGCTTTACGTGAGGTAAGCGTAGGTATGTGTGTTTTTGTTTCGATGAGTATCATCA|||||4342|,TGATGATACTCATCGAAACAAAAACACACATACCTACGCTTACCTCACGTAAAGCTAGTAATGGCCGGCGCTTCCTAGTGCCACCAGAGGTTCCCCGCGTCCGCGGAGCTGGAAAGCGACGGCGAAAGACCAGATCTGTCCACCATTGGCTTCAGAATAAAAGGAGGGGTGGAGACATGATGAGAGCAATGGAGTGGGAATAATCCCTCGACTTAGCTCTCACCCTATCAGCCTGTCACTCATTGACGCAGAATGCCGACAATGGCATCACGTTCCGTCCAACGGATGACGACTCTGTCTGAAGAGATCTCAGCCAAGACCAAGATTATCACCGACCACCTCACCGCCAAAGGTCTAGATGCTGCATCATTCGATGTCAATGGGCTTGTCGAGTTTCCCATCTCTCAAGACGATGAAGAGCCATACAAGGCTCGATTAGATCTTATAGCTCTAACCAAAGAGCTGCATGACATTGCTCTCGGCCCAAAGGAAGGCTTGAGGTACTTGGCTTGGGATGTAAGCTACATGTCGACAATCAGCTACTTGAGCTATGGGAGCTGAGCTAACACGTCTTCTCACTTATTCAGTGTGTCAACACTCTATCTCTTCAATCAATATGGGAATTCAAGATTGCCGATGCTGTGCCCCTCGACGGCATCATCTCATATGAAGATCTCACAGCAAAAGTCAGGGAGATGAACAATGGACTCAACATCTCCCTGCTCGATCTACGCCGTCTCATCCGCCACGCAATGACAAACAACATCTTCATAGAGCCTAAGAAGGGATTTGTGGCTCACTCGCGTACTTCACAGCTGATCCGAGAAGACGCTCCTCTGCGCAACTGGGTTGGCTTCATGTGTAATGACCTGTGGCTACCAGTTGCCAACGTCATCCCGGCGATGAAGAGGTGGCCTGCAAGTGAAGAGTCCACAGAGACTGGTGTCAATCTTGCGTATAAGCAGGATCTTCCTTGGTTCGACTTTATCCAACAGGATGCAGTGTTTTCCAGGAGATATAATCTGGCTATGCAAGCTCATGGTAGCGGAGAAGGTTATTCCATGCAATCAGTAATCGAAGGATATCCATGGGGTAAGCTCCCTCAAGGTGCAACAGTAGTTGATGTAAGTCACGCCCATTCGACTCCCTCTAAGGGCATACAAAGCCTCACAAGGCGAATACTAACATATATATGTGCTAGATGGGTGGCAACCAAGGCTACATCTCCTTTGCCATTGCAGAATCCTTCCCAAATCTCACCTTCATCGTCCAAGATACCCCAGGCATGCGCACCCCAGAAACAATCGGCAAAGTCCCCGAACATCTCCAATCGAGAGTCGAGCTCACCACCCACGATTTCTTCACGCCGCAGCCCGTTGTCGCCGACGCTTACTTCTTTCGCATGATCTTTCACGGCTTTTCAGATAAATACTGTCTACAAATCCTTCGAGCGCTGATCCCTTCGTTGAGGAAAGGGGCAAAGGTCATCATCAACGACGGTGCTTTACCAGAACCTGGGACGGCTGGGTACATCGAGGAGAAGACCATGAGGACGCTGGACCTGTTCATGCAAGTCACTGTGAATGCCAGGGAAAGGGAACCGGATGATTGGAGACAATTGTTTGCGAGGGCAGATGGTCGGTTAAGTTTAACGACATTTGGAGACCGGAGAAGTCGAGGATGTGGTTCGTCGAGGCGGAGTGGACTGGGGAGTGATGGGAGCTGGTAACTGAGATGCGAGGTAAGCTGATGCGACAAATAGAATTAACTGACGTCAACGTGTTGCCGATCTGAAGCTGATGATGAGAAACAAGTTTGAGAGGTGACAACGGCCGCAATACGACTGTAACATCGGTTAGGTTGATCGAGTTCTG|intergenic_region|MODIFIER|exon-XM_006969934.1-1-exon-XM_006969938.1-1|GENE_exon-XM_006969934.1-1-GENE_exon-XM_006969938.1-1|intergenic_region|GENE_exon-XM_006969934.1-1-GENE_exon-XM_006969938.1-1|||n.6641delAinsTGATGATACTCATCGAAACAAAAACACACATACCTACGCTTACCTCACGTAAAGCTAGTAATGGCCGGCGCTTCCTAGTGCCACCAGAGGTTCCCCGCGTCCGCGGAGCTGGAAAGCGACGGCGAAAGACCAGATCTGTCCACCATTGGCTTCAGAATAAAAGGAGGGGTGGAGACATGATGAGAGCAATGGAGTGGGAATAATCCCTCGACTTAGCTCTCACCCTATCAGCCTGTCACTCATTGACGCAGAATGCCGACAATGGCATCACGTTCCGTCCAACGGATGACGACTCTGTCTGAAGAGATCTCAGCCAAGACCAAGATTATCACCGACCACCTCACCGCCAAAGGTCTAGATGCTGCATCATTCGATGTCAATGGGCTTGTCGAGTTTCCCATCTCTCAAGACGATGAAGAGCCATACAAGGCTCGATTAGATCTTATAGCTCTAACCAAAGAGCTGCATGACATTGCTCTCGGCCCAAAGGAAGGCTTGAGGTACTTGGCTTGGGATGTAAGCTACATGTCGACAATCAGCTACTTGAGCTATGGGAGCTGAGCTAACACGTCTTCTCACTTATTCAGTGTGTCAACACTCTATCTCTTCAATCAATATGGGAATTCAAGATTGCCGATGCTGTGCCCCTCGACGGCATCATCTCATATGAAGATCTCACAGCAAAAGTCAGGGAGATGAACAATGGACTCAACATCTCCCTGCTCGATCTACGCCGTCTCATCCGCCACGCAATGACAAACAACATCTTCATAGAGCCTAAGAAGGGATTTGTGGCTCACTCGCGTACTTCACAGCTGATCCGAGAAGACGCTCCTCTGCGCAACTGGGTTGGCTTCATGTGTAATGACCTGTGGCTACCAGTTGCCAACGTCATCCCGGCGATGAAGAGGTGGCCTGCAAGTGAAGAGTCCACAGAGACTGGTGTCAATCTTGCGTATAAGCAGGATCTTCCTTGGTTCGACTTTATCCAACAGGATGCAGTGTTTTCCAGGAGATATAATCTGGCTATGCAAGCTCATGGTAGCGGAGAAGGTTATTCCATGCAATCAGTAATCGAAGGATATCCATGGGGTAAGCTCCCTCAAGGTGCAACAGTAGTTGATGTAAGTCACGCCCATTCGACTCCCTCTAAGGGCATACAAAGCCTCACAAGGCGAATACTAACATATATATGTGCTAGATGGGTGGCAACCAAGGCTACATCTCCTTTGCCATTGCAGAATCCTTCCCAAATCTCACCTTCATCGTCCAAGATACCCCAGGCATGCGCACCCCAGAAACAATCGGCAAAGTCCCCGAACATCTCCAATCGAGAGTCGAGCTCACCACCCACGATTTCTTCACGCCGCAGCCCGTTGTCGCCGACGCTTACTTCTTTCGCATGATCTTTCACGGCTTTTCAGATAAATACTGTCTACAAATCCTTCGAGCGCTGATCCCTTCGTTGAGGAAAGGGGCAAAGGTCATCATCAACGACGGTGCTTTACCAGAACCTGGGACGGCTGGGTACATCGAGGAGAAGACCATGAGGACGCTGGACCTGTTCATGCAAGTCACTGTGAATGCCAGGGAAAGGGAACCGGATGATTGGAGACAATTGTTTGCGAGGGCAGATGGTCGGTTAAGTTTAACGACATTTGGAGACCGGAGAAGTCGAGGATGTGGTTCGTCGAGGCGGAGTGGACTGGGGAGTGATGGGAGCTGGTAACTGAGATGCGAGGTAAGCTGATGCGACAAATAGAATTAACTGACGTCAACGTGTTGCCGATCTGAAGCTGATGATGAGAAACAAGTTTGAGAGGTGACAACGGCCGCAATACGACTGTAACATCGGTTAGGTTGATCGAGTTCTG||||||,TGATGATACTCATCGAAACAAAAACACACATACCTACGCTTACCTCACGTAAAGCTAGTAATGGCCGGCGCTTCCTAGTGCCACCAGAGGTTCCCCGCGTCCGCGGAGCTGGAAAGCGACGGCGAAAGACCAGATCTGTCCACCATTGGCTTCAGAATAAAAGGAGGGGTGGAGACATGATGAGAGCAATGGAGTGGGAATAATCCCTCGACTTAGCTCTCACCCTATCAGCCTGTCACTCATTGACGCAGAATGCCGACAATGGCATCACGTTCCGTCCAACGGATGACGACTCTGTCTGAAGAGATCTCAGCCAAGACCAAGATTATCACCGACCACCTCACCGCCAAAGGTCTAGATGCTGCATCATTCGATGTCAATGGGCTTGTCGAGTTTCCCATCTCTCAAGACGATGAAGAGCCATACAAGGCTCGATTAGATCTTATAGCTCTAACCAAAGAGCTGCATGACATTGCTCTCGGCCCAAAGGAAGGCTTGAGGTACTTGGCTTGGGATGTAAGCTACATGTCGACAATCAGCTACTTGAGCTATGGGAGCTGAGCTAACACGTCTTCTCACTTATTCAGTGTGTCAACACTCTATCTCTTCAATCAATATGGGAATTCAAGATTGCCGATGCTGTGCCCCTCGACGGCATCATCTCATATGAAGATCTCACAGCAAAAGTCAGGGAGATGAACAATGGACTCAACATCTCCCTGCTCGATCTACGCCGTCTCATCCGCCACGCAATGACAAACAACATCTTCATAGAGCCTAAGAAGGGATTTGTGGCTCACTCGCGTACTTCACAGCTGATCCGAGAAGACGCTCCTCTGCGCAACTGGGTTGGCTTCATGTGTAATGACCTGTGGCTACCAGTTGCCAACGTCATCCCGGCGATGAAGAGGTGGCCTGCAAGTGAAGAGTCCACAGAGACTGGTGTCAATCTTGCGTATAAGCAGGATCTTCCTTGGTTCGACTTTATCCAACAGGATGCAGTGTTTTCCAGGAGATATAATCTGGCTATGCAAGCTCATGGTAGCGGAGAAGGTTATTCCATGCAATCAGTAATCGAAGGATATCCATGGGGTAAGCTCCCTCAAGGTGCAACAGTAGTTGATGTAAGTCACGCCCATTCGACTCCCTCTAAGGGCATACAAAGCCTCACAAGGCGAATACTAACATATATATGTGCTAGATGGGTGGCAACCAAGGCTACATCTCCTTTGCCATTGCAGAATCCTTCCCAAATCTCACCTTCATCGTCCAAGATACCCCAGGCATGCGCACCCCAGAAACAATCGGCAAAGTCCCCGAACATCTCCAATCGAGAGTCGAGCTCACCACCCACGATTTCTTCACGCCGCAGCCCGTTGTCGCCGACGCTTACTTCTTTCGCATGATCTTTCACGGCTTTTCAGATAAATACTGTCTACAAATCCTTCGAGCGCTGATCCCTTCGTTGAGGAAAGGGGCAAAGGTCATCATCAACGACGGTGCTTTACCAGAACCTGGGACGGCTGGGTACATCGAGGAGAAGACCATGAGGACGCTGGACCTGTTCATGCAAGTCACTGTGAATGCCAGGGAAAGGGAACCGGATGATTGGAGACAATTGTTTGCGAGGGCAGATGGTCGGTTAAGTT
AACGACATTTGGAGACCGGAGAAGTCGAGGATGTGGTTCGTCGAGGCGGAGTGGACTGGGGAGTGATGGGAGCTGGTAACTGAGATGCGAGGTAAGCTGATGCGACAAATAGAATTAACTGACGTCAACGTGTTGCCGATCTGAAGCTGATGATGAGAAACAAGTTTGAGAGGTGACAACGGCCGCAATACGACTGTAACATCGGTTAGGTTGATCGAGTTCTG|intergenic_region|MODIFIER|exon-XM_006969934.1-1-exon-XM_006969938.1-1|GENE_exon-XM_006969934.1-1-GENE_exon-XM_006969938.1-1|intergenic_region|GENE_exon-XM_006969934.1-1-GENE_exon-XM_006969938.1-1|||n.6641delCinsTGATGATACTCATCGAAACAAAAACACACATACCTACGCTTACCTCACGTAAAGCTAGTAATGGCCGGCGCTTCCTAGTGCCACCAGAGGTTCCCCGCGTCCGCGGAGCTGGAAAGCGACGGCGAAAGACCAGATCTGTCCACCATTGGCTTCAGAATAAAAGGAGGGGTGGAGACATGATGAGAGCAATGGAGTGGGAATAATCCCTCGACTTAGCTCTCACCCTATCAGCCTGTCACTCATTGACGCAGAATGCCGACAATGGCATCACGTTCCGTCCAACGGATGACGACTCTGTCTGAAGAGATCTCAGCCAAGACCAAGATTATCACCGACCACCTCACCGCCAAAGGTCTAGATGCTGCATCATTCGATGTCAATGGGCTTGTCGAGTTTCCCATCTCTCAAGACGATGAAGAGCCATACAAGGCTCGATTAGATCTTATAGCTCTAACCAAAGAGCTGCATGACATTGCTCTCGGCCCAAAGGAAGGCTTGAGGTACTTGGCTTGGGATGTAAGCTACATGTCGACAATCAGCTACTTGAGCTATGGGAGCTGAGCTAACACGTCTTCTCACTTATTCAGTGTGTCAACACTCTATCTCTTCAATCAATATGGGAATTCAAGATTGCCGATGCTGTGCCCCTCGACGGCATCATCTCATATGAAGATCTCACAGCAAAAGTCAGGGAGATGAACAATGGACTCAACATCTCCCTGCTCGATCTACGCCGTCTCATCCGCCACGCAATGACAAACAACATCTTCATAGAGCCTAAGAAGGGATTTGTGGCTCACTCGCGTACTTCACAGCTGATCCGAGAAGACGCTCCTCTGCGCAACTGGGTTGGCTTCATGTGTAATGACCTGTGGCTACCAGTTGCCAACGTCATCCCGGCGATGAAGAGGTGGCCTGCAAGTGAAGAGTCCACAGAGACTGGTGTCAATCTTGCGTATAAGCAGGATCTTCCTTGGTTCGACTTTATCCAACAGGATGCAGTGTTTTCCAGGAGATATAATCTGGCTATGCAAGCTCATGGTAGCGGAGAAGGTTATTCCATGCAATCAGTAATCGAAGGATATCCATGGGGTAAGCTCCCTCAAGGTGCAACAGTAGTTGATGTAAGTCACGCCCATTCGACTCCCTCTAAGGGCATACAAAGCCTCACAAGGCGAATACTAACATATATATGTGCTAGATGGGTGGCAACCAAGGCTACATCTCCTTTGCCATTGCAGAATCCTTCCCAAATCTCACCTTCATCGTCCAAGATACCCCAGGCATGCGCACCCCAGAAACAATCGGCAAAGTCCCCGAACATCTCCAATCGAGAGTCGAGCTCACCACCCACGATTTCTTCACGCCGCAGCCCGTTGTCGCCGACGCTTACTTCTTTCGCATGATCTTTCACGGCTTTTCAGATAAATACTGTCTACAAATCCTTCGAGCGCTGATCCCTTCGTTGAGGAAAGGGGCAAAGGTCATCATCAACGACGGTGCTTTACCAGAACCTGGGACGGCTGGGTACATCGAGGAGAAGACCATGAGGACGCTGGACCTGTTCATGCAAGTCACTGTGAATGCCAGGGAAAGGGAACCGGATGATTGGAGACAATTGTTTGCGAGGGCAGATGGTCGGTTAAGTTTAACGACATTTGGAGACCGGAGAAGTCGAGGATGTGGTTCGTCGAGGCGGAGTGGACTGGGGAGTGATGGGAGCTGGTAACTGAGATGCGAGGTAAGCTGATGCGACAAATAGAATTAACTGACGTCAACGTGTTGCCGATCTGAAGCTGATGATGAGAAACAAGTTTGAGAGGTGACAACGGCCGCAATACGACTGTAACATCGGTTAGGTTGATCGAGTTCTG||||||,TGATGATACTCATCGAAACAAAAACACACATACCTACGCTTACCTCACGTAAAGCTAGTAATGGCCGGCGCTTCCTAGTGCCACCAGAGGTTCCCCGCGTCCGCGGAGCTGGAAAGCGACGGCGAAAGACCAGATCTGTCCACCATTGGCTTCAGAATAAAAGGAGGGGTGGAGACATGATGAGAGCAATGGAGTGGGAATAATCCCTCGACTTAGCTCTCACCCTATCAGCCTGTCACTCATTGACGCAGAATGCCGACAATGGCATCACGTTCCGTCCAACGGATGACGACTCTGTCTGAAGAGATCTCAGCCAAGACCAAGATTATCACCGACCACCTCACCGCCAAAGGTCTAGATGCTGCATCATTCGATGTCAATGGGCTTGTCGAGTTTCCCATCTCTCAAGACGATGAAGAGCCATACAAGGCTCGATTAGATCTTATAGCTCTAACCAAAGAGCTGCATGACATTGCTCTCGGCCCAAAGGAAGGCTTGAGGTACTTGGCTTGGGATGTAAGCTACATGTCGACAATCAGCTACTTGAGCTATGGGAGCTGAGCTAACACGTCTTCTCACTTATTCAGTGTGTCAACACTCTATCTCTTCAATCAATATGGGAATTCAAGATTGCCGATGCTGTGCCCCTCGACGGCATCATCTCATATGAAGATCTCACAGCAAAAGTCAGGGAGATGAACAATGGACTCAACATCTCCCTGCTCGATCTACGCCGTCTCATCCGCCACGCAATGACAAACAACATCTTCATAGAGCCTAAGAAGGGATTTGTGGCTCACTCGCGTACTTCACAGCTGATCCGAGAAGACGCTCCTCTGCGCAACTGGGTTGGCTTCATGTGTAATGACCTGTGGCTACCAGTTGCCAACGTCATCCCGGCGATGAAGAGGTGGCCTGCAAGTGAAGAGTCCACAGAGACTGGTGTCAATCTTGCGTATAAGCAGGATCTTCCTTGGTTCGACTTTATCCAACAGGATGCAGTGTTTTCCAGGAGATATAATCTGGCTATGCAAGCTCATGGTAGCGGAGAAGGTTATTCCATGCAATCAGTAATCGAAGGATATCCATGGGGTAAGCTCCCTCAAGGTGCAACAGTAGTTGATGTAAGTCACGCCCATTCGACTCCCTCTAAGGGCATACAAAGCCTCACAAGGCGAATACTAACATATATATGTGCTAGATGGGTGGCAACCAAGGCTACATCTCCTTTGCCATTGCAGAATCCTTCCCAAATCTCACCTTCATCGTCCAAGATACCCCAGGCATGCGCACCCCAGAAACAATCGGCAAAGTCCCCGAACATCTCCAATCGAGAGTCGAGCTCACCACCCACGATTTCTTCACGCCGCAGCCCGTTGTCGCCGACGCTTACTTCTTTCGCATGATCTTTCACGGCTTTTCAGATAAATACTGTCTACAAATCCTTCGAGCGCTGATCCCTTCGTTGAGGAAAGGGGCAAAGGTCATCATCAACGACGGTGCTTTACCAGAACCTGGGACGGCTGGGTACATCGAGGAGAAGACCATGAGGACGCTGGACCTGTTCATGCAAGTCACTGTGAATGCCAGGGAAAGGGAACCGGATGATTGGAGACAATTGTTTGCGAGGGCAGATGGTCGGTTAAGTTTAACGACATTTGGAGACCGGAGAAGTCGAGGATGTGGTTCGTCGAGGCGGAGTGGACTGGGGAGTGATGGGAGCTGGTAACTGAGATGCGAGGTAAGCTGATGCGACAAATAGAATTAACTGACGTCAACGTGTTGCCGATCTGAAGCTGATGATGAGAAACAAGTTTGAGAGGTGACAACGGCCGCAATACGACTGTAACATCGGTTAGGTTGATCGAGTTCTG|intergenic_region|MODIFIER|exon-XM_006969934.1-1-exon-XM_006969938.1-1|GENE_exon-XM_006969934.1-1-GENE_exon-XM_006969938.1-1|intergenic_region|GENE_exon-XM_006969934.1-1-GENE_exon-XM_006969938.1-1|||n.6641delGinsTGATGATACTCATCGAAACAAAAACACACATACCTACGCTTACCTCACGTAAAGCTAGTAATGGCCGGCGCTTCCTAGTGCCACCAGAGGTTCCCCGCGTCCGCGGAGCTGGAAAGCGACGGCGAAAGACCAGATCTGTCCACCATTGGCTTCAGAATAAAAGGAGGGGTGGAGACATGATGAGAGCAATGGAGTGGGAATAATCCCTCGACTTAGCTCTCACCCTATCAGCCTGTCACTCATTGACGCAGAATGCCGACAATGGCATCACGTTCCGTCCAACGGATGACGACTCTGTCTGAAGAGATCTCAGCCAAGACCAAGATTATCACCGACCACCTCACCGCCAAAGGTCTAGATGCTGCATCATTCGATGTCAATGGGCTTGTCGAGTTTCCCATCTCTCAAGACGATGAAGAGCCATACAAGGCTCGATTAGATCTTATAGCTCTAACCAAAGAGCTGCATGACATTGCTCTCGGCCCAAAGGAAGGCTTGAGGTACTTGGCTTGGGATGTAAGCTACATGTCGACAATCAGCTACTTGAGCTATGGGAGCTGAGCTAACACGTCTTCTCACTTATTCAGTGTGTCAACACTCTATCTCTTCAATCAATATGGGAATTCAAGATTGCCGATGCTGTGCCCCTCGACGGCATCATCTCATATGAAGATCTCACAGCAAAAGTCAGGGAGATGAACAATGGACTCAACATCTCCCTGCTCGATCTACGCCGTCTCATCCGCCACGCAATGACAAACAACATCTTCATAGAGCCTAAGAAGGGATTTGTGGCTCACTCGCGTACTTCACAGCTGATCCGAGAAGACGCTCCTCTGCGCAACTGGGTTGGCTTCATGTGTAATGACCTGTGGCTACCAGTTGCCAACGTCATCCCGGCGATGAAGAGGTGGCCTGCAAGTGAAGAGTCCACAGAGACTGGTGTCAATCTTGCGTATAAGCAGGATCTTCCTTGGTTCGACTTTATCCAACAGGATGCAGTGTTTTCCAGGAGATATAATCTGGCTATGCAAGCTCATGGTAGCGGAGAAGGTTATTCCATGCAATCAGTAATCGAAGGATATCCATGGGGTAAGCTCCCTCAAGGTGCAACAGTAGTTGATGTAAGTCACGCCCATTCGACTCCCTCTAAGGGCATACAAAGCCTCACAAGGCGAATACTAACATATATATGTGCTAGATGGGTGGCAACCAAGGCTACATCTCCTTTGCCATTGCAGAATCCTTCCCAAATCTCACCTTCATCGTCCAAGATACCCCAGGCATGCGCACCCCAGAAACAATCGGCAAAGTCCCCGAACATCTCCAATCGAGAGTCGAGCTCACCACCCACGATTTCTTCACGCCGCAGCCCGTTGTCGCCGACGCTTACTTCTTTCGCATGATCTTTCACGGCTTTTCAGATAAATACTGTCTACAAATCCTTCGAGCGCTGATCCCTTCGTTGAGGAAAGGGGCAAAGGTCATCATCAACGACGGTGCTTTACCAGAACCTGGGACGGCTGGGTACATCGAGGAGAAGACCATGAGGACGCTGGACCTGTTCATGCAAGTCACTGTGAATGCCAGGGAAAGGGAACCGGATGATTGGAGACAATTGTTTGCGAGGGCAGATGGTCGGTTAAGTTTAACGACATTTGGAGACCGGAGAAGTCGAGGATGTGGTTCGTCGAGGCGGAGTGGACTGGGGAGTGATGGGAGCTGGTAACTGAGATGCGAGGTAAGCTGATGCGACAAATAGAATTAACTGACGTCAACGTGTTGCCGATCTGAAGCTGATGATGAGAAACAAGTTTGAGAGGTGACAACGGCCGCAATACGACTGTAACATCGGTTAGGTTGATCGAGTTCTG||||||,TGATGATACTCATCGAAACAAAAACACACATACCTACGCTTACCTCACGTAAAGCTAGTAATGGCCGGCGCTTCCTAGTGCCACCAGAGGTTCCCCGCGTCCGCGGAGCTGGAAAGCGACGGCGAAAGACCAGATCTGTCCACCATTGGCTTCAGAATAAAAGGAGGGGTGGAGACATGATGAGAGCAATGGAGTGGGAATAATCCCTCGACTTAGCTCTCACCCTATCAGCCTGTCACTCATTGACGCAGAATGCCGACAATGGCATCACGTTCCGTCCAACGGATGACGACTCTGTCTGAAGAGATCTCAGCCAAGACCAAGATTATCACCGACCACCTCACCGCCAAAGGTCTAGATGCTGCATCATTCGATGTCAATGGGCTTGTCGAGTTTCCCATCTCTCAAGACGATGAAGAGCCATACAAGGCTCGATTAGATCTTATAGCTCTAACCAAAGAGCTGCATGACATTGCTCTCGGCCCAAAGGAAGGCTTGAGGTACTTGGCTTGGGATGTAAGCTACATGTCGACAATCAGCTACTTGAGCTATGGGAGCTGAGCTAACACGTCTTCTCACTTATTCAGTGTGTCAACACTCTATCTCTTCAATCAATATGGGAATTCAAGATTGCCGATGCTGTGCCCCTCGACGGCATCATCTCATATGAAGATCTCACAGCAAAAGTCAGGGAGATGAACAATGGACTCAACATCTCCCTGCTCGATCTACGCCGTCTCATCCGCCACGCAATGACAAACAACATCTTCATAGAGCCTAAGAAGGGATTTGTGGCTCACTCGCGTACTTCACAGCTGATCCGAGAAGACGCTCCTCTGCGCAACTGGGTTGGCTTCATGTGTAATGACCTGTGGCTACCAGTTGCCAACGTCATCCCGGCGATGAAGAGGTGGCCTGCAAGTGAAGAGTCCACAGAGACTGGTGTCAATCTTGCGTATAAGCAGGATCTTCCTTGGTTCGACTTTATCCAACAGGATGCAGTGTTTTCCAGGAGATATAATCTGGCTATGCAAGCTCATGGTAGCGGAGAAGGTTATTCCATGCAATCAGTAATCGAAGGATATCCATGGGGTAAGCTCCCTCAAGGTGCAACAGTAGTTGATGTAAGTCACGCCCATTCGACTCCCTCTAAGGGCATACAAAGCCTCACAAGGCGAATACTAACATATATATGTGCTAGATGGGTGGCAACCAAGGCTACATCTCCTTTGCCATTGCAGAATCCTTCCCAAATCTCACCTTCATCGTCCAAGATACCCCAGGCATGCGCACCCCAGAAACAATCGGCAAAGTCCCCGAACATCTCCAATCGAGAGTCGAGCTCACCACCCACGATTTCTTCACGCCGCAGCCCGTTGTCGCCGACGCTTACTTCTTTCGCATGATCTTTCACGGCTTTTCAGATAAATACTGTCTACAAATCCTTCGAGCGCTGATCCCTTCGTTGAGGAAAGGGGCAAAGGTCATCATCAACGACGGTGCTTTACCAGAACCTGGGACGGCTGGGTACATCGAGGAGAAGACCATGAGGACGCTGGACCTGTTCATGCAAGTCACTGTGAATGCCAGGGAAAGGGAACCGGATGATTGGAGACAATTGTTTGCGAGGGCAGATGGTCGGTTAAGTTTAACGACATTTGGAGACCGGAGAAGTCGAGGATGTGGTTCGTCGAGGCGGAGTGGACTGGGGAGTGATGGGAGCTGGTAACTGAGATGCGAGGTAAGCTGATGCGACAAATAGAATTAACTGACGTCAACGTGTTGCCGATCTGAAGCTGATGATGAGAAACAAGTTTGAGAGGTGACAACGGCCGCAATACGACTGTAACATCGGTTAGGTTGATCGAGTTCTG|intergenic_region|MODIFIER|exon-XM_006969934.1-1-exon-XM_006969938.1-1|GENE_exon-XM_006969934.1-1-GENE_exon-XM_006969938.1-1|intergenic_region|GENE_exon-XM_006969934.1-1-GENE_exon-XM_006969938.1-1|||n.6640_6641insTGATGATACTCATCGAAACAAAAACACACATACCTACGCTTACCTCACGTAAAGCTAGTAATGGCCGGCGCTTCCTAGTGCCACCAGAGGTTCCCCGCGTCCGCGGAGCTGGAAAGCGACGGCGAAAGACCAGATCTGTCCACCATTGGCTTCAGAATAAAAGGAGGGGTGGAGACATGATGAGAGCAATGGAGTGGGAATAATCCCTCGACTTAGCTCTCACCCTATCAGCCTGTCACTCATTGACGCAGAATGCCGACAATGGCATCACGTTCCGTCCAACGGATGACGACTCTGTCTGAAGAGATCTCAGCCAAGACCAAGATTATCACCGACCACCTCACCGCCAAAGGTCTAGATGCTGCATCATTCGATGTCAATGGGCTTGTCGAGTTTCCCATCTCTCAAGACGATGAAGAGCCATACAAGGCTCGATTAGATCTTATAGCTCTAACCAAAGAGCTGCATGACATTGCTCTCGGCCCAAAGGAAGGCTTGAGGTACTTGGCTTGGGATGTAAGCTACATGTCGACAATCAGCTACTTGAGCTATGGGAGCTGAGCTAACACGTCTTCTCACTTATTCAGTGTGTCAACACTCTATCTCTTCAATCAATATGGGAATTCAAGATTGCCGATGCTGTGCCCCTCGACGGCATCATCTCATATGAAGATCTCACAGCAAAAGTCAGGGAGATGAACAATGGACTCAACATCTCCCTGCTCGATCTACGCCGTCTCATCCGCCACGCAATGACAAACAACATCTTCATAGAGCCTAAGAAGGGATTTGTGGCTCACTCGCGTACTTCACAGCTGATCCGAGAAGACGCTCCTCTGCGCAACTGGGTTGGCTTCATGTGTAATGACCTGTGGCTACCAGTTGCCAACGTCATCCCGGCGATGAAGAGGTGGCCTGCAAGTGAAGAGTCCACAGAGACTGGTGTCAATCTTGCGTATAAGCAGGATCTTCCTTGGTTCGACTTTATCCAACAGGATGCAGTGTTTTCCAGGAGATATAATCTGGCTATGCAAGCTCATGGTAGCGGAGAAGGTTATTCCATGCAATCAGTAATCGAAGGATATCCATGGGGTAAGCTCCCTCAAGGTGCAACAGTAGTTGATGTAAGTCACGCCCATTCGACTCCCTCTAAGGGCATACAAAGCCTCACAAGGCGAATACTAACATATATATGTGCTAGATGGGTGGCAACCAAGGCTACATCTCCTTTGCCATTGCAGAATCCTTCCCAAATCTCACCTTCATCGTCCAAGATACCCCAGGCATGCGCACCCCAGAAACAATCGGCAAAGTCCCCGAACATCTCCAATCGAGAGTCGAGCTCACCACCCACGATTTCTTCACGCCGCAGCCCGTTGTCGCCGACGCTTACTTCTTTCGCATGATCTTTCACGGCTTTTCAGATAAATACTGTCTACAAATCCTTCGAGCGCTGATCCCTTCGTTGAGGAAAGGGGCAAAGGTCATCATCAACGACGGTGCTTTACCAGAACCTGGGACGGCTGGGTACATCGAGGAGAAGACCATGAGGACGCTGGACCTGTTCATGCAAGTCACTGTGAATGCCAGGGAAAGGGAACCGGATGATTGGAGACAATTGTTTGCGAGGGCAGATGGTCGGTTAAGTTTAACGACATTTGGAGACCGGAGAAGTCGAGGATGTGGTTCGTCGAGGCGGAGTGGACTGGGGAGTGATGGGAGCTGGTAACTGAGATGCGAGGTAAGCTGATGCGACAAATAGAATTAACTGACGTCAACGTGTTGCCGATCTGAAGCTGATGATGAGAAACAAGTTTGAGAGGTGACAACGGCCGCAATACGACTGTAACATCGGTTAGGTTGATCGAGTTCTG||||||	GT:DR:DV	1/1:1:25
NW_006711201.1	8299	5722	N	<DEL>	.	PASS	PRECISE;SVMETHOD=Snifflesv1.0.12;CHR2=NW_006711201.1;END=8770;ZMW=62;STD_quant_start=0.000000;STD_quant_stop=0.000000;Kurtosis_quant_start=3.200000;Kurtosis_quant_stop=-nan;SVTYPE=DEL;SUPTYPE=SR;SVLEN=-471;STRANDS=+-;STRANDS2=35,27,35,27;RE=62;REF_strand=0,0;Strandbias_pval=1;AF=1;ANN=<DEL>|upstream_gene_variant|MODIFIER|exon-XM_006969938.1-1|GENE_exon-XM_006969938.1-1|transcript|rna-XM_006969938.1|protein_coding||c.-1110_-640del|||||591|,<DEL>|upstream_gene_variant|MODIFIER|TRIREDRAFT_112665|gene-TRIREDRAFT_112665|transcript|XM_006969939.1|protein_coding||c.-3306_-2836del|||||2683|WARNING_TRANSCRIPT_NO_START_CODON,<DEL>|upstream_gene_variant|MODIFIER|TRIREDRAFT_82667|gene-TRIREDRAFT_82667|transcript|XM_006969935.1|protein_coding||c.-5639_-5169del|||||4212|WARNING_TRANSCRIPT_NO_START_CODON,<DEL>|upstream_gene_variant|MODIFIER|exon-XM_006969935.1-1|GENE_exon-XM_006969935.1-1|transcript|rna-XM_006969935.1|protein_coding||c.-4212_-3742del|||||4212|,<DEL>|downstream_gene_variant|MODIFIER|TRIREDRAFT_71123|gene-TRIREDRAFT_71123|transcript|XM_006969933.1|protein_coding||c.*4011_*4481del|||||3583|WARNING_TRANSCRIPT_NO_START_CODON,<DEL>|downstream_gene_variant|MODIFIER|exon-XM_006969933.1-1|GENE_exon-XM_006969933.1-1|transcript|rna-XM_006969933.1|protein_coding||c.*3583_*4053del|||||3583|,<DEL>|downstream_gene_variant|MODIFIER|TRIREDRAFT_6108|gene-TRIREDRAFT_6108|transcript|XM_006969934.1|protein_coding||c.*2955_*3425del|||||1678|WARNING_TRANSCRIPT_NO_START_CODON,<DEL>|downstream_gene_variant|MODIFIER|exon-XM_006969934.1-1|GENE_exon-XM_006969934.1-1|transcript|rna-XM_006969934.1|protein_coding||c.*1678_*2148del|||||1678|,<DEL>|downstream_gene_variant|MODIFIER|TRIREDRAFT_82662|gene-TRIREDRAFT_82662|transcript|XM_006969938.1|protein_coding||c.*1396_*1866del|||||591|WARNING_TRANSCRIPT_NO_START_CODON,<DEL>|downstream_gene_variant|MODIFIER|exon-XM_006969939.1-1|GENE_exon-XM_006969939.1-1|transcript|rna-XM_006969939.1|protein_coding||c.*2213_*2683del|||||2683|,<DEL>|intergenic_region|MODIFIER|exon-XM_006969938.1-1-exon-XM_006969939.1-1|GENE_exon-XM_006969938.1-1-GENE_exon-XM_006969939.1-1|intergenic_region|GENE_exon-XM_006969938.1-1-GENE_exon-XM_006969939.1-1|||n.8300_8770del||||||	GT:DR:DV	1/1:0:62
NW_006711201.1	9264	5723	N	<DEL>	.	PASS	PRECISE;SVMETHOD=Snifflesv1.0.12;CHR2=NW_006711201.1;END=10915;ZMW=76;STD_quant_start=0.000000;STD_quant_stop=0.000000;Kurtosis_quant_start=35.000000;Kurtosis_quant_stop=9.129773;SVTYPE=DEL;SUPTYPE=SR;SVLEN=-1651;STRANDS=+-;STRANDS2=46,30,46,30;RE=76;REF_strand=0,1;Strandbias_pval=0.402597;AF=0.987013;ANN=<DEL>|upstream_gene_variant|MODIFIER|exon-XM_006969938.1-1|GENE_exon-XM_006969938.1-1|transcript|rna-XM_006969938.1|protein_coding||c.-3255_-1605del|||||1556|,<DEL>|upstream_gene_variant|MODIFIER|TRIREDRAFT_112665|gene-TRIREDRAFT_112665|transcript|XM_006969939.1|protein_coding||c.-2341_-691del|||||1718|WARNING_TRANSCRIPT_NO_START_CODON,<DEL>|upstream_gene_variant|MODIFIER|TRIREDRAFT_82667|gene-TRIREDRAFT_82667|transcript|XM_006969935.1|protein_coding||c.-4674_-3024del|||||3247|WARNING_TRANSCRIPT_NO_START_CODON,<DEL>|upstream_gene_variant|MODIFIER|exon-XM_006969935.1-1|GENE_exon-XM_006969935.1-1|transcript|rna-XM_006969935.1|protein_coding||c.-3247_-1597del|||||3247|,<DEL>|upstream_gene_variant|MODIFIER|TRIREDRAFT_71117|gene-TRIREDRAFT_71117|transcript|XM_006969940.1|protein_coding||c.-5899_-4249del|||||4952|WARNING_TRANSCRIPT_NO_START_CODON,<DEL>|downstream_gene_variant|MODIFIER|TRIREDRAFT_71123|gene-TRIREDRAFT_71123|transcript|XM_006969933.1|protein_coding||c.*4976_*6626del|||||4548|WARNING_TRANSCRIPT_NO_START_CODON,<DEL>|downstream_gene_variant|MODIFIER|exon-XM_006969933.1-1|GENE_exon-XM_006969933.1-1|transcript|rna-XM_006969933.1|protein_coding||c.*4548_*6198del|||||4548|,<DEL>|downstream_gene_variant|MODIFIER|TRIREDRAFT_6108|gene-TRIREDRAFT_6108|transcript|XM_006969934.1|protein_coding||c.*3920_*5570del|||||2643|WARNING_TRANSCRIPT_NO_START_CODON,<DEL>|downstream_gene_variant|MODIFIER|exon-XM_006969934.1-1|GENE_exon-XM_006969934.1-1|transcript|rna-XM_006969934.1|protein_coding||c.*2643_*4293del|||||2643|,<DEL>|downstream_gene_variant|MODIFIER|TRIREDRAFT_82662|gene-TRIREDRAFT_82662|transcript|XM_006969938.1|protein_coding||c.*2361_*4011del|||||1556|WARNING_TRANSCRIPT_NO_START_CODON,<DEL>|downstream_gene_variant|MODIFIER|exon-XM_006969939.1-1|GENE_exon-XM_006969939.1-1|transcript|rna-XM_006969939.1|protein_coding||c.*68_*1718del|||||1718|,<DEL>|downstream_gene_variant|MODIFIER|exon-XM_006969940.1-1|GENE_exon-XM_006969940.1-1|transcript|rna-XM_006969940.1|protein_coding||c.*3302_*4952del|||||4952|WARNING_TRANSCRIPT_NO_START_CODON,<DEL>|intergenic_region|MODIFIER|exon-XM_006969938.1-1-exon-XM_006969939.1-1|GENE_exon-XM_006969938.1-1-GENE_exon-XM_006969939.1-1|intergenic_region|GENE_exon-XM_006969938.1-1-GENE_exon-XM_006969939.1-1|||n.9265_10915del||||||	GT:DR:DV	1/1:1:76
NW_006711201.1	11613	5724	N	ATGATGGTGGTTTGTTGAGCTGCTCTGGTGGTGACGAGAAAGTATGTAAATGGAATTGGCACCTTTTTGTTCGCAGAGAAAGAATGAATAATATGAACAACGATAGGAAATGGAGGGATATTATTCAGGAGTATTTAATAGTTCTCCTACTGTTGAACAACATATGTCCCCCTTGCCGGCTAGGGGTTCCGTCCTAGGGCTGACTCCGAGTCTTCAAAGGTTCCAACGTTATAAGCACTATGCCAGACTAAACATCCGTGATTATGCTCTAGACCAATTTGCATGGTGGACGGGAATAAAATATAAGAGACAGAAGGATCTGGCCTTTGGAAACACCGAGCACTATCACGTTGGCGCCCAATCAGGACGAACTTTTAGGAAGCGGAGGATTAGCACTGCCTTATATCTCCGCACGTATATAACACGCCCACTTCTTGGCCCTACCTTTTCCCATTTTTGAAGATTACGGTGGAATAGCTCATACCTATGTATATGTCAGCATCTTGGCACAACTCATCTTTTATTATCTACTGATATAGTTGAGACTACATTGAATTTGCTCACATGTTATTTATATCCATAGATCATATAAAGTCGTAGCTTTATAGTCGCCTGCTCAAGCTTTAGTTTAGAAGTCGCACTTACACCCCACCAAGTCTAACTTCAAGACATAGATTGCACCGACTATAGGCAAAGCAGATGAATTCTTACCAAACTACGGATAATCAAGTGAATCTTTACAAAGGAAAAAAAAATTGTAGACAGTAGATCAATCACGCGGGAATAGCAAAGGAAAGCTGCATGTTGACTGACGGCGGATAGCAGCCGTAGCTAAACCTCTTGTAGTTCGGCGTTGGATCTCCCGTGGATGCAACCGGTTGGCTTACCATGGTTGATTAACAAACAGCTTTCGTCAATTGATCAAAGCATGATGTTAATCTCCAATTCACAAAATCTCATGATTCTTCTTCTGCAATCTTGTGCAAGGGAACCTGGAAGCTTTAAACATGAACATGCG	.	PASS	PRECISE;SVMETHOD=Snifflesv1.0.12;CHR2=NW_006711201.1;END=11613;ZMW=90;STD_quant_start=0.000000;STD_quant_stop=0.298142;Kurtosis_quant_start=42.000000;Kurtosis_quant_stop=22.501391;SVTYPE=INS;SUPTYPE=SR;SVLEN=1621;STRANDS=+-;STRANDS2=53,37,53,37;RE=90;REF_strand=0,0;Strandbias_pval=1;AF=1;ANN=ATGATGGTGGTTTGTTGAGCTGCTCTGGTGGTGACGAGAAAGTATGTAAATGGAATTGGCACCTTTTTGTTCGCAGAGAAAGAATGAATAATATGAACAACGATAGGAAATGGAGGGATATTATTCAGGAGTATTTAATAGTTCTCCTACTGTTGAACAACATATGTCCCCCTTGCCGGCTAGGGGTTCCGTCCTAGGGCTGACTCCGAGTCTTCAAAGGTTCCAACGTTATAAGCACTATGCCAGACTAAACATCCGTGATTATGCTCTAGACCAATTTGCATGGTGGACGGGAATAAAATATAAGAGACAGAAGGATCTGGCCTTTGGAAACACCGAGCACTATCACGTTGGCGCCCAATCAGGACGAACTTTTAGGAAGCGGAGGATTAGCACTGCCTTATATCTCCGCACGTATATAACACGCCCACTTCTTGGCCCTACCTTTTCCCATTTTTGAAGATTACGGTGGAATAGCTCATACCTATGTATATGTCAGCATCTTGGCACAACTCATCTTTTATTATCTACTGATATAGTTGAGACTACATTGAATTTGCTCACATGTTATTTATATCCATAGATCATATAAAGTCGTAGCTTTATAGTCGCCTGCTCAAGCTTTAGTTTAGAAGTCGCACTTACACCCCACCAAGTCTAACTTCAAGACATAGATTGCACCGACTATAGGCAAAGCAGATGAATTCTTACCAAACTACGGATAATCAAGTGAATCTTTACAAAGGAAAAAAAAATTGTAGACAGTAGATCAATCACGCGGGAATAGCAAAGGAAAGCTGCATGTTGACTGACGGCGGATAGCAGCCGTAGCTAAACCTCTTGTAGTTCGGCGTTGGATCTCCCGTGGATGCAACCGGTTGGCTTACCATGGTTGATTAACAAACAGCTTTCGTCAATTGATCAAAGCATGATGTTAATCTCCAATTCACAAAATCTCATGATTCTTCTTCTGCAATCTTGTGCAAGGGAACCTGGAAGCTTTAAACATGAACATGCG|upstream_gene_variant|MODIFIER|exon-XM_006969938.1-1|GENE_exon-XM_006969938.1-1|transcript|rna-XM_006969938.1|protein_coding||c.-3953_-3952insCGCATGTTCATGTTTAAAGCTTCCAGGTTCCCTTGCACAAGATTGCAGAAGAAGAATCATGAGATTTTGTGAATTGGAGATTAACATCATGCTTTGATCAATTGACGAAAGCTGTTTGTTAATCAACCATGGTAAGCCAACCGGTTGCATCCACGGGAGATCCAACGCCGAACTACAAGAGGTTTAGCTACGGCTGCTATCCGCCGTCAGTCAACATGCAGCTTTCCTTTGCTATTCCCGCGTGATTGATCTACTGTCTACAATTTTTTTTTCCTTTGTAAAGATTCACTTGATTATCCGTAGTTTGGTAAGAATTCATCTGCTTTGCCTATAGTCGGTGCAATCTATGTCTTGAAGTTAGACTTGGTGGGGTGTAAGTGCGACTTCTAAACTAAAGCTTGAGCAGGCGACTATAAAGCTACGACTTTATATGATCTATGGATATAAATAACATGTGAGCAAATTCAATGTAGTCTCAACTATATCAGTAGATAATAAAAGATGAGTTGTGCCAAGATGCTGACATATACATAGGTATGAGCTATTCCACCGTAATCTTCAAAAATGGGAAAAGGTAGGGCCAAGAAGTGGGCGTGTTATATACGTGCGGAGATATAAGGCAGTGCTAATCCTCCGCTTCCTAAAAGTTCGTCCTGATTGGGCGCCAACGTGATAGTGCTCGGTGTTTCCAAAGGCCAGATCCTTCTGTCTCTTATATTTTATTCCCGTCCACCATGCAAATTGGTCTAGAGCATAATCACGGATGTTTAGTCTGGCATAGTGCTTATAACGTTGGAACCTTTGAAGACTCGGAGTCAGCCCTAGGACGGAACCCCTAGCCGGCAAGGGGGACATATGTTGTTCAACAGTAGGAGAACTATTAAATACTCCTGAATAATATCCCTCCATTTCCTATCGTTGTTCATATTATTCATTCTTTCTCTGCGAACAAAAAGGTGCCAATTCCATTTACATACTTTCTCGTCACCACCAGAGCAGCTCAACAAACCACCATCAT|||||3904|,ATGATGGTGGTTTGTTGAGCTGCTCTGGTGGTGACGAGAAAGTATGTAAATGGAATTGGCACCTTTTTGTTCGCAGAGAAAGAATGAATAATATGAACAACGATAGGAAATGGAGGGATATTATTCAGGAGTATTTAATAGTTCTCCTACTGTTGAACAACATATGTCCCCCTTGCCGGCTAGGGGTTCCGTCCTAGGGCTGACTCCGAGTCTTCAAAGGTTCCAACGTTATAAGCACTATGCCAGACTAAACATCCGTGATTATGCTCTAGACCAATTTGCATGGTGGACGGGAATAAAATATAAGAGACAGAAGGATCTGGCCTTTGGAAACACCGAGCACTATCACGTTGGCGCCCAATCAGGACGAACTTTTAGGAAGCGGAGGATTAGCACTGCCTTATATCTCCGCACGTATATAACACGCCCACTTCTTGGCCCTACCTTTTCCCATTTTTGAAGATTACGGTGGAATAGCTCATACCTATGTATATGTCAGCATCTTGGCACAACTCATCTTTTATTATCTACTGATATAGTTGAGACTACATTGAATTTGCTCACATGTTATTTATATCCATAGATCATATAAAGTCGTAGCTTTATAGTCGCCTGCTCAAGCTTTAGTTTAGAAGTCGCACTTACACCCCACCAAGTCTAACTTCAAGACATAGATTGCACCGACTATAGGCAAAGCAGATGAATTCTTACCAAACTACGGATAATCAAGTGAATCTTTACAAAGGAAAAAAAAATTGTAGACAGTAGATCAATCACGCGGGAATAGCAAAGGAAAGCTGCATGTTGACTGACGGCGGATAGCAGCCGTAGCTAAACCTCTTGTAGTTCGGCGTTGGATCTCCCGTGGATGCAACCGGTTGGCTTACCATGGTTGATTAACAAACAGCTTTCGTCAATTGATCAAAGCATGATGTTAATCTCCAATTCACAAAATCTCATGATTCTTCTTCTGCAATCTTGTGCAAGGGAACCTGGAAGCTTTAAACATGAACATGCG|upstream_gene_variant|MODIFIER|exon-XM_006969938.1-1|GENE_exon-XM_006969938.1-1|transcript|rna-XM_006969938.1|protein_coding||c.-3953delGinsCGCATGTTCATGTTTAAAGCTTCCAGGTTCCCTTGCACAAGATTGCAGAAGAAGAATCATGAGATTTTGTGAATTGGAGATTAACATCATGCTTTGATCAATTGACGAAAGCTGTTTGTTAATCAACCATGGTAAGCCAACCGGTTGCATCCACGGGAGATCCAACGCCGAACTACAAGAGGTTTAGCTACGGCTGCTATCCGCCGTCAGTCAACATGCAGCTTTCCTTTGCTATTCCCGCGTGATTGATCTACTGTCTACAATTTTTTTTTCCTTTGTAAAGATTCACTTGATTATCCGTAGTTTGGTAAGAATTCATCTGCTTTGCCTATAGTCGGTGCAATCTATGTCTTGAAGTTAGACTTGGTGGGGTGTAAGTGCGACTTCTAAACTAAAGCTTGAGCAGGCGACTATAAAGCTACGACTTTATATGATCTATGGATATAAATAACATGTGAGCAAATTCAATGTAGTCTCAACTATATCAGTAGATAATAAAAGATGAGTTGTGCCAAGATGCTGACATATACATAGGTATGAGCTATTCCACCGTAATCTTCAAAAATGGGAAAAGGTAGGGCCAAGAAGTGGGCGTGTTATATACGTGCGGAGATATAAGGCAGTGCTAATCCTCCGCTTCCTAAAAGTTCGTCCTGATTGGGCGCCAACGTGATAGTGCTCGGTGTTTCCAAAGGCCAGATCCTTCTGTCTCTTATATTTTATTCCCGTCCACCATGCAAATTGGTCTAGAGCATAATCACGGATGTTTAGTCTGGCATAGTGCTTATAACGTTGGAACCTTTGAAGACTCGGAGTCAGCCCTAGGACGGAACCCCTAGCCGGCAAGGGGGACATATGTTGTTCAACAGTAGGAGAACTATTAAATACTCCTGAATAATATCCCTCCATTTCCTATCGTTGTTCATATTATTCATTCTTTCTCTGCGAACAAAAAGGTGCCAATTCCATTTACATACTTTCTCGTCACCACCAGAGCAGCTCAACAAACCACCATCAT|||||3904|,ATGATGGTGGTTTGTTGAGCTGCTCTGGTGGTGACGAGAAAGTATGTAAATGGAATTGGCACCTTTTTGTTCGCAGAGAAAGAATGAATAATATGAACAACGATAGGAAATGGAGGGATATTATTCAGGAGTATTTAATAGTTCTCCTACTGTTGAACAACATATGTCCCCCTTGCCGGCTAGGGGTTCCGTCCTAGGGCTGACTCCGAGTCTTCAAAGGTTCCAACGTTATAAGCACTATGCCAGACTAAACATCCGTGATTATGCTCTAGACCAATTTGCATGGTGGACGGGAATAAAATATAAGAGACAGAAGGATCTGGCCTTTGGAAACACCGAGCACTATCACGTTGGCGCCCAATCAGGACGAACTTTTAGGAAGCGGAGGATTAGCACTGCCTTATATCTCCGCACGTATATAACACGCCCACTTCTTGGCCCTACCTTTTCCCATTTTTGAAGATTACGGTGGAATAGCTCATACCTATGTATATGTCAGCATCTTGGCACAACTCATCTTTTATTATCTACTGATATAGTTGAGACTACATTGAATTTGCTCACATGTTATTTATATCCATAGATCATATAAAGTCGTAGCTTTATAGTCGCCTGCTCAAGCTTTAGTTTAGAAGTCGCACTTACACCCCACCAAGTCTAACTTCAAGACATAGATTGCACCGACTATAGGCAAAGCAGATGAATTCTTACCAAACTACGGATAATCAAGTGAATCTTTACAAAGGAAAAAAAAATTGTAGACAGTAGATCAATCACGCGGGAATAGCAAAGGAAAGCTGCATGTTGACTGACGGCGGATAGCAGCCGTAGCTAAACCTCTTGTAGTTCGGCGTTGGATCTCCCGTGGATGCAACCGGTTGGCTTACCATGGTTGATTAACAAACAGCTTTCGTCAATTGATCAAAGCATGATGTTAATCTCCAATTCACAAAATCTCATGATTCTTCTTCTGCAATCTTGTGCAAGGGAACCTGGAAGCTTTAAACATGAACATGCG|upstream_gene_variant|MODIFIER|exon-XM_006969938.1-1|GENE_exon-XM_006969938.1-1|transcript|rna-XM_006969938.1|protein_coding||c.-3953delCinsCGCATGTTCATGTTTAAAGCTTCCAGGTTCCCTTGCACAAGATTGCAGAAGAAGAATCATGAGATTTTGTGAATTGGAGATTAACATCATGCTTTGATCAATTGACGAAAGCTGTTTGTTAATCAACCATGGTAAGCCAACCGGTTGCATCCACGGGAGATCCAACGCCGAACTACAAGAGGTTTAGCTACGGCTGCTATCCGCCGTCAGTCAACATGCAGCTTTCCTTTGCTATTCCCGCGTGATTGATCTACTGTCTACAATTTTTTTTTCCTTTGTAAAGATTCACTTGATTATCCGTAGTTTGGTAAGAATTCATCTGCTTTGCCTATAGTCGGTGCAATCTATGTCTTGAAGTTAGACTTGGTGGGGTGTAAGTGCGACTTCTAAACTAAAGCTTGAGCAGGCGACTATAAAGCTACGACTTTATATGATCTATGGATATAAATAACATGTGAGCAAATTCAATGTAGTCTCAACTATATCAGTAGATAATAAAAGATGAGTTGTGCCAAGATGCTGACATATACATAGGTATGAGCTATTCCACCGTAATCTTCAAAAATGGGAAAAGGTAGGGCCAAGAAGTGGGCGTGTTATATACGTGCGGAGATATAAGGCAGTGCTAATCCTCCGCTTCCTAAAAGTTCGTCCTGATTGGGCGCCAACGTGATAGTGCTCGGTGTTTCCAAAGGCCAGATCCTTCTGTCTCTTATATTTTATTCCCGTCCACCATGCAAATTGGTCTAGAGCATAATCACGGATGTTTAGTCTGGCATAGTGCTTATAACGTTGGAACCTTTGAAGACTCGGAGTCAGCCCTAGGACGGAACCCCTAGCCGGCAAGGGGGACATATGTTGTTCAACAGTAGGAGAACTATTAAATACTCCTGAATAATATCCCTCCATTTCCTATCGTTGTTCATATTATTCATTCTTTCTCTGCGAACAAAAAGGTGCCAATTCCATTTACATACTTTCTCGTCACCACCAGAGCAGCTCAACAAACCACCATCAT|||||3904|,ATGATGGTGGTTTGTTGAGCTGCTCTGGTGGTGACGAGAAAGTATGTAAATGGAATTGGCACCTTTTTGTTCGCAGAGAAAGAATGAATAATATGAACAACGATAGGAAATGGAGGGATATTATTCAGGAGTATTTAATAGTTCTCCTACTGTTGAACAACATATGTCCCCCTTGCCGGCTAGGGGTTCCGTCCTAGGGCTGACTCCGAGTCTTCAAAGGTTCCAACGTTATAAGCACTATGCCAGACTAAACATCCGTGATTATGCTCTAGACCAATTTGCATGGTGGACGGGAATAAAATATAAGAGACAGAAGGATCTGGCCTTTGGAAACACCGAGCACTATCACGTTGGCGCCCAATCAGGACGAACTTTTAGGAAGCGGAGGATTAGCACTGCCTTATATCTCCGCACGTATATAACACGCCCACTTCTTGGCCCTACCTTTTCCCATTTTTGAAGATTACGGTGGAATAGCTCATACCTATGTATATGTCAGCATCTTGGCACAACTCATCTTTTATTATCTACTGATATAGTTGAGACTACATTGAATTTGCTCACATGTTATTTATATCCATAGATCATATAAAGTCGTAGCTTTATAGTCGCCTGCTCAAGCTTTAGTTTAGAAGTCGCACTTACACCCCACCAAGTCTAACTTCAAGACATAGATTGCACCGACTATAGGCAAAGCAGATGAATTCTTACCAAACTACGGATAATCAAGTGAATCTTTACAAAGGAAAAAAAAATTGTAGACAGTAGATCAATCACGCGGGAATAGCAAAGGAAAGCTGCATGTTGACTGACGGCGGATAGCAGCCGTAGCTAAACCTCTTGTAGTTCGGCGTTGGATCTCCCGTGGATGCAACCGGTTGGCTTACCATGGTTGATTAACAAACAGCTTTCGTCAATTGATCAAAGCATGATGTTAATCTCCAATTCACAAAATCTCATGATTCTTCTTCTGCAATCTTGTGCAAGGGAACCTGGAAGCTTTAAACATGAACATGCG|upstream_gene_variant|MODIFIER|exon-XM_006969938.1-1|GENE_exon-XM_006969938.1-1|transcript|rna-XM_006969938.1|protein_coding||c.-3953delAinsCGCATGTTCATGTTTAAAGCTTCCAGGTTCCCTTGCACAAGATTGCAGAAGAAGAATCATGAGATTTTGTGAATTGGAGATTAACATCATGCTTTGATCAATTGACGAAAGCTGTTTGTTAATCAACCATGGTAAGCCAACCGGTTGCATCCACGGGAGATCCAACGCCGAACTACAAGAGGTTTAGCTACGGCTGCTATCCGCCGTCAGTCAACATGCAGCTTTCCTTTGCTATTCCCGCGTGATTGATCTACTGTCTACAATTTTTTTTTCCTTTGTAAAGATTCACTTGATTATCCGTAGTTTGGTAAGAATTCATCTGCTTTGCCTATAGTCGGTGCAATCTATGTCTTGAAGTTAGACTTGGTGGGGTGTAAGTGCGACTTCTAAACTAAAGCTTGAGCAGGCGACTATAAAGCTACGACTTTATATGATCTATGGATATAAATAACATGTGAGCAAATTCAATGTAGTCTCAACTATATCAGTAGATAATAAAAGATGAGTTGTGCCAAGATGCTGACATATACATAGGTATGAGCTATTCCACCGTAATCTTCAAAAATGGGAAAAGGTAGGGCCAAGAAGTGGGCGTGTTATATACGTGCGGAGATATAAGGCAGTGCTAATCCTCCGCTTCCTAAAAGTTCGTCCTGATTGGGCGCCAACGTGATAGTGCTCGGTGTTTCCAAAGGCCAGATCCTTCTGTCTCTTATATTTTATTCCCGTCCACCATGCAAATTGGTCTAGAGCATAATCACGGATGTTTAGTCTGGCATAGTGCTTATAACGTTGGAACCTTTGAAGACTCGGAGTCAGCCCTAGGACGGAACCCCTAGCCGGCAAGGGGGACATATGTTGTTCAACAGTAGGAGAACTATTAAATACTCCTGAATAATATCCCTCCATTTCCTATCGTTGTTCATATTATTCATTCTTTCTCTGCGAACAAAAAGGTGCCAATTCCATTTACATACTTTCTCGTCACCACCAGAGCAGCTCAACAAACCACCATCAT|||||3904|,ATGATGGTGGTTTGTTGAGCTGCTCTGGTGGTGACGAGAAAGTATGTAAATGGAATTGGCACCTTTTTGTTCGCAGAGAAAGAATGAATAATATGAACAACGATAGGAAATGGAGGGATATTATTCAGGAGTATTTAATAGTTCTCCTACTGTTGAACAACATATGTCCCCCTTGCCGGCTAGGGGTTCCGTCCTAGGGCTGACTCCGAGTCTTCAAAGGTTCCAACGTTATAAGCACTATGCCAGACTAAACATCCGTGATTATGCTCTAGACCAATTTGCATGGTGGACGGGAATAAAATATAAGAGACAGAAGGATCTGGCCTTTGGAAACACCGAGCACTATCACGTTGGCGCCCAATCAGGACGAACTTTTAGGAAGCGGAGGATTAGCACTGCCTTATATCTCCGCACGTATATAACACGCCCACTTCTTGGCCCTACCTTTTCCCATTTTTGAAGATTACGGTGGAATAGCTCATACCTATGTATATGTCAGCATCTTGGCACAACTCATCTTTTATTATCTACTGATATAGTTGAGACTACATTGAATTTGCTCACATGTTATTTATATCCATAGATCATATAAAGTCGTAGCTTTATAGTCGCCTGCTCAAGCTTTAGTTTAGAAGTCGCACTTACACCCCACCAAGTCTAACTTCAAGACATAGATTGCACCGACTATAGGCAAAGCAGATGAATTCTTACCAAACTACGGATAATCAAGTGAATCTTTACAAAGGAAAAAAAAATTGTAGACAGTAGATCAATCACGCGGGAATAGCAAAGGAAAGCTGCATGTTGACTGACGGCGGATAGCAGCCGTAGCTAAACCTCTTGTAGTTCGGCGTTGGATCTCCCGTGGATGCAACCGGTTGGCTTACCATGGTTGATTAACAAACAGCTTTCGTCAATTGATCAAAGCATGATGTTAATCTCCAATTCACAAAATCTCATGATTCTTCTTCTGCAATCTTGTGCAAGGGAACCTGGAAGCTTTAAACATGAACATGCG|upstream_gene_variant|MODIFIER|exon-XM_006969939.1-1|GENE_exon-XM_006969939.1-1|transcript|rna-XM_006969939.1|protein_coding||c.-7_-6insCGCATGTTCATGTTTAAAGCTTCCAGGTTCCCTTGCACAAGATTGCAGAAGAAGAATCATGAGATTTTGTGAATTGGAGATTAACATCATGCTTTGATCAATTGACGAAAGCTGTTTGTTAATCAACCATGGTAAGCCAACCGGTTGCATCCACGGGAGATCCAACGCCGAACTACAAGAGGTTTAGCTACGGCTGCTATCCGCCGTCAGTCAACATGCAGCTTTCCTTTGCTATTCCCGCGTGATTGATCTACTGTCTACAATTTTTTTTTCCTTTGTAAAGATTCACTTGATTATCCGTAGTTTGGTAAGAATTCATCTGCTTTGCCTATAGTCGGTGCAATCTATGTCTTGAAGTTAGACTTGGTGGGGTGTAAGTGCGACTTCTAAACTAAAGCTTGAGCAGGCGACTATAAAGCTACGACTTTATATGATCTATGGATATAAATAACATGTGAGCAAATTCAATGTAGTCTCAACTATATCAGTAGATAATAAAAGATGAGTTGTGCCAAGATGCTGACATATACATAGGTATGAGCTATTCCACCGTAATCTTCAAAAATGGGAAAAGGTAGGGCCAAGAAGTGGGCGTGTTATATACGTGCGGAGATATAAGGCAGTGCTAATCCTCCGCTTCCTAAAAGTTCGTCCTGATTGGGCGCCAACGTGATAGTGCTCGGTGTTTCCAAAGGCCAGATCCTTCTGTCTCTTATATTTTATTCCCGTCCACCATGCAAATTGGTCTAGAGCATAATCACGGATGTTTAGTCTGGCATAGTGCTTATAACGTTGGAACCTTTGAAGACTCGGAGTCAGCCCTAGGACGGAACCCCTAGCCGGCAAGGGGGACATATGTTGTTCAACAGTAGGAGAACTATTAAATACTCCTGAATAATATCCCTCCATTTCCTATCGTTGTTCATATTATTCATTCTTTCTCTGCGAACAAAAAGGTGCCAATTCCATTTACATACTTTCTCGTCACCACCAGAGCAGCTCAACAAACCACCATCAT|||||7|,ATGATGGTGGTTTGTTGAGCTGCTCTGGTGGTGACGAGAAAGTATGTAAATGGAATTGGCACCTTTTTGTTCGCAGAGAAAGAATGAATAATATGAACAACGATAGGAAATGGAGGGATATTATTCAGGAGTATTTAATAGTTCTCCTACTGTTGAACAACATATGTCCCCCTTGCCGGCTAGGGGTTCCGTCCTAGGGCTGACTCCGAGTCTTCAAAGGTTCCAACGTTATAAGCACTATGCCAGACTAAACATCCGTGATTATGCTCTAGACCAATTTGCATGGTGGACGGGAATAAAATATAAGAGACAGAAGGATCTGGCCTTTGGAAACACCGAGCACTATCACGTTGGCGCCCAATCAGGACGAACTTTTAGGAAGCGGAGGATTAGCACTGCCTTATATCTCCGCACGTATATAACACGCCCACTTCTTGGCCCTACCTTTTCCCATTTTTGAAGATTACGGTGGAATAGCTCATACCTATGTATATGTCAGCATCTTGGCACAACTCATCTTTTATTATCTACTGATATAGTTGAGACTACATTGAATTTGCTCACATGTTATTTATATCCATAGATCATATAAAGTCGTAGCTTTATAGTCGCCTGCTCAAGCTTTAGTTTAGAAGTCGCACTTACACCCCACCAAGTCTAACTTCAAGACATAGATTGCACCGACTATAGGCAAAGCAGATGAATTCTTACCAAACTACGGATAATCAAGTGAATCTTTACAAAGGAAAAAAAAATTGTAGACAGTAGATCAATCACGCGGGAATAGCAAAGGAAAGCTGCATGTTGACTGACGGCGGATAGCAGCCGTAGCTAAACCTCTTGTAGTTCGGCGTTGGATCTCCCGTGGATGCAACCGGTTGGCTTACCATGGTTGATTAACAAACAGCTTTCGTCAATTGATCAAAGCATGATGTTAATCTCCAATTCACAAAATCTCATGATTCTTCTTCTGCAATCTTGTGCAAGGGAACCTGGAAGCTTTAAACATGAACATGCG|upstream_gene_variant|MODIFIER|exon-XM_006969939.1-1|GENE_exon-XM_006969939.1-1|transcript|rna-XM_006969939.1|protein_coding||c.-7delGinsCGCATGTTCATGTTTAAAGCTTCCAGGTTCCCTTGCACAAGATTGCAGAAGAAGAATCATGAGATTTTGTGAATTGGAGATTAACATCATGCTTTGATCAATTGACGAAAGCTGTTTGTTAATCAACCATGGTAAGCCAACCGGTTGCATCCACGGGAGATCCAACGCCGAACTACAAGAGGTTTAGCTACGGCTGCTATCCGCCGTCAGTCAACATGCAGCTTTCCTTTGCTATTCCCGCGTGATTGATCTACTGTCTACAATTTTTTTTTCCTTTGTAAAGATTCACTTGATTATCCGTAGTTTGGTAAGAATTCATCTGCTTTGCCTATAGTCGGTGCAATCTATGTCTTGAAGTTAGACTTGGTGGGGTGTAAGTGCGACTTCTAAACTAAAGCTTGAGCAGGCGACTATAAAGCTACGACTTTATATGATCTATGGATATAAATAACATGTGAGCAAATTCAATGTAGTCTCAACTATATCAGTAGATAATAAAAGATGAGTTGTGCCAAGATGCTGACATATACATAGGTATGAGCTATTCCACCGTAATCTTCAAAAATGGGAAAAGGTAGGGCCAAGAAGTGGGCGTGTTATATACGTGCGGAGATATAAGGCAGTGCTAATCCTCCGCTTCCTAAAAGTTCGTCCTGATTGGGCGCCAACGTGATAGTGCTCGGTGTTTCCAAAGGCCAGATCCTTCTGTCTCTTATATTTTATTCCCGTCCACCATGCAAATTGGTCTAGAGCATAATCACGGATGTTTAGTCTGGCATAGTGCTTATAACGTTGGAACCTTTGAAGACTCGGAGTCAGCCCTAGGACGGAACCCCTAGCCGGCAAGGGGGACATATGTTGTTCAACAGTAGGAGAACTATTAAATACTCCTGAATAATATCCCTCCATTTCCTATCGTTGTTCATATTATTCATTCTTTCTCTGCGAACAAAAAGGTGCCAATTCCATTTACATACTTTCTCGTCACCACCAGAGCAGCTCAACAAACCACCATCAT|||||7|,ATGATGGTGGTTTGTTGAGCTGCTCTGGTGGTGACGAGAAAGTATGTAAATGGAATTGGCACCTTTTTGTTCGCAGAGAAAGAATGAATAATATGAACAACGATAGGAAATGGAGGGATATTATTCAGGAGTATTTAATAGTTCTCCTACTGTTGAACAACATATGTCCCCCTTGCCGGCTAGGGGTTCCGTCCTAGGGCTGACTCCGAGTCTTCAAAGGTTCCAACGTTATAAGCACTATGCCAGACTAAACATCCGTGATTATGCTCTAGACCAATTTGCATGGTGGACGGGAATAAAATATAAGAGACAGAAGGATCTGGCCTTTGGAAACACCGAGCACTATCACGTTGGCGCCCAATCAGGACGAACTTTTAGGAAGCGGAGGATTAGCACTGCCTTATATCTCCGCACGTATATAACACGCCCACTTCTTGGCCCTACCTTTTCCCATTTTTGAAGATTACGGTGGAATAGCTCATACCTATGTATATGTCAGCATCTTGGCACAACTCATCTTTTATTATCTACTGATATAGTTGAGACTACATTGAATTTGCTCACATGTTATTTATATCCATAGATCATATAAAGTCGTAGCTTTATAGTCGCCTGCTCAAGCTTTAGTTTAGAAGTCGCACTTACACCCCACCAAGTCTAACTTCAAGACATAGATTGCACCGACTATAGGCAAAGCAGATGAATTCTTACCAAACTACGGATAATCAAGTGAATCTTTACAAAGGAAAAAAAAATTGTAGACAGTAGATCAATCACGCGGGAATAGCAAAGGAAAGCTGCATGTTGACTGACGGCGGATAGCAGCCGTAGCTAAACCTCTTGTAGTTCGGCGTTGGATCTCCCGTGGATGCAACCGGTTGGCTTACCATGGTTGATTAACAAACAGCTTTCGTCAATTGATCAAAGCATGATGTTAATCTCCAATTCACAAAATCTCATGATTCTTCTTCTGCAATCTTGTGCAAGGGAACCTGGAAGCTTTAAACATGAACATGCG|upstream_gene_variant|MODIFIER|exon-XM_006969939.1-1|GENE_exon-XM_006969939.1-1|transcript|rna-XM_006969939.1|protein_coding||c.-7delCinsCGCATGTTCATGTTTAAAGCTTCCAGGTTCCCTTGCACAAGATTGCAGAAGAAGAATCATGAGATTTTGTGAATTGGAGATTAACATCATGCTTTGATCAATTGACGAAAGCTGTTTGTTAATCAACCATGGTAAGCCAACCGGTTGCATCCACGGGAGATCCAACGCCGAACTACAAGAGGTTTAGCTACGGCTGCTATCCGCCGTCAGTCAACATGCAGCTTTCCTTTGCTATTCCCGCGTGATTGATCTACTGTCTACAATTTTTTTTTCCTTTGTAAAGATTCACTTGATTATCCGTAGTTTGGTAAGAATTCATCTGCTTTGCCTATAGTCGGTGCAATCTATGTCTTGAAGTTAGACTTGGTGGGGTGTAAGTGCGACTTCTAAACTAAAGCTTGAGCAGGCGACTATAAAGCTACGACTTTATATGATCTATGGATATAAATAACATGTGAGCAAATTCAATGTAGTCTCAACTATATCAGTAGATAATAAAAGATGAGTTGTGCCAAGATGCTGACATATACATAGGTATGAGCTATTCCACCGTAATCTTCAAAAATGGGAAAAGGTAGGGCCAAGAAGTGGGCGTGTTATATACGTGCGGAGATATAAGGCAGTGCTAATCCTCCGCTTCCTAAAAGTTCGTCCTGATTGGGCGCCAACGTGATAGTGCTCGGTGTTTCCAAAGGCCAGATCCTTCTGTCTCTTATATTTTATTCCCGTCCACCATGCAAATTGGTCTAGAGCATAATCACGGATGTTTAGTCTGGCATAGTGCTTATAACGTTGGAACCTTTGAAGACTCGGAGTCAGCCCTAGGACGGAACCCCTAGCCGGCAAGGGGGACATATGTTGTTCAACAGTAGGAGAACTATTAAATACTCCTGAATAATATCCCTCCATTTCCTATCGTTGTTCATATTATTCATTCTTTCTCTGCGAACAAAAAGGTGCCAATTCCATTTACATACTTTCTCGTCACCACCAGAGCAGCTCAACAAACCACCATCAT|||||7|,ATGATGGTGGTTTGTTGAGCTGCTCTGGTGGTGACGAGAAAGTATGTAAATGGAATTGGCACCTTTTTGTTCGCAGAGAAAGAATGAATAATATGAACAACGATAGGAAATGGAGGGATATTATTCAGGAGTATTTAATAGTTCTCCTACTGTTGAACAACATATGTCCCCCTTGCCGGCTAGGGGTTCCGTCCTAGGGCTGACTCCGAGTCTTCAAAGGTTCCAACGTTATAAGCACTATGCCAGACTAAACATCCGTGATTATGCTCTAGACCAATTTGCATGGTGGACGGGAATAAAATATAAGAGACAGAAGGATCTGGCCTTTGGAAACACCGAGCACTATCACGTTGGCGCCCAATCAGGACGAACTTTTAGGAAGCGGAGGATTAGCACTGCCTTATATCTCCGCACGTATATAACACGCCCACTTCTTGGCCCTACCTTTTCCCATTTTTGAAGATTACGGTGGAATAGCTCATACCTATGTATATGTCAGCATCTTGGCACAACTCATCTTTTATTATCTACTGATATAGTTGAGACTACATTGAATTTGCTCACATGTTATTTATATCCATAGATCATATAAAGTCGTAGCTTTATAGTCGCCTGCTCAAGCTTTAGTTTAGAAGTCGCACTTACACCCCACCAAGTCTAACTTCAAGACATAGATTGCACCGACTATAGGCAAAGCAGATGAATTCTTACCAAACTACGGATAATCAAGTGAATCTTTACAAAGGAAAAAAAAATTGTAGACAGTAGATCAATCACGCGGGAATAGCAAAGGAAAGCTGCATGTTGACTGACGGCGGATAGCAGCCGTAGCTAAACCTCTTGTAGTTCGGCGTTGGATCTCCCGTGGATGCAACCGGTTGGCTTACCATGGTTGATTAACAAACAGCTTTCGTCAATTGATCAAAGCATGATGTTAATCTCCAATTCACAAAATCTCATGATTCTTCTTCTGCAATCTTGTGCAAGGGAACCTGGAAGCTTTAAACATGAACATGCG|upstream_gene_variant|MODIFIER|exon-XM_006969939.1-1|GENE_exon-XM_006969939.1-1|transcript|rna-XM_006969939.1|protein_coding||c.-7delAinsCGCATGTTCATGTTTAAAGCTTCCAGGTTCCCTTGCACAAGATTGCAGAAGAAGAATCATGAGATTTTGTGAATTGGAGATTAACATCATGCTTTGATCAATTGACGAAAGCTGTTTGTTAATCAACCATGGTAAGCCAACCGGTTGCATCCACGGGAGATCCAACGCCGAACTACAAGAGGTTTAGCTACGGCTGCTATCCGCCGTCAGTCAACATGCAGCTTTCCTTTGCTATTCCCGCGTGATTGATCTACTGTCTACAATTTTTTTTTCCTTTGTAAAGATTCACTTGATTATCCGTAGTTTGGTAAGAATTCATCTGCTTTGCCTATAGTCGGTGCAATCTATGTCTTGAAGTTAGACTTGGTGGGGTGTAAGTGCGACTTCTAAACTAAAGCTTGAGCAGGCGACTATAAAGCTACGACTTTATATGATCTATGGATATAAATAACATGTGAGCAAATTCAATGTAGTCTCAACTATATCAGTAGATAATAAAAGATGAGTTGTGCCAAGATGCTGACATATACATAGGTATGAGCTATTCCACCGTAATCTTCAAAAATGGGAAAAGGTAGGGCCAAGAAGTGGGCGTGTTATATACGTGCGGAGATATAAGGCAGTGCTAATCCTCCGCTTCCTAAAAGTTCGTCCTGATTGGGCGCCAACGTGATAGTGCTCGGTGTTTCCAAAGGCCAGATCCTTCTGTCTCTTATATTTTATTCCCGTCCACCATGCAAATTGGTCTAGAGCATAATCACGGATGTTTAGTCTGGCATAGTGCTTATAACGTTGGAACCTTTGAAGACTCGGAGTCAGCCCTAGGACGGAACCCCTAGCCGGCAAGGGGGACATATGTTGTTCAACAGTAGGAGAACTATTAAATACTCCTGAATAATATCCCTCCATTTCCTATCGTTGTTCATATTATTCATTCTTTCTCTGCGAACAAAAAGGTGCCAATTCCATTTACATACTTTCTCGTCACCACCAGAGCAGCTCAACAAACCACCATCAT|||||7|,ATGATGGTGGTTTGTTGAGCTGCTCTGGTGGTGACGAGAAAGTATGTAAATGGAATTGGCACCTTTTTGTTCGCAGAGAAAGAATGAATAATATGAACAACGATAGGAAATGGAGGGATATTATTCAGGAGTATTTAATAGTTCTCCTACTGTTGAACAACATATGTCCCCCTTGCCGGCTAGGGGTTCCGTCCTAGGGCTGACTCCGAGTCTTCAAAGGTTCCAACGTTATAAGCACTATGCCAGACTAAACATCCGTGATTATGCTCTAGACCAATTTGCATGGTGGACGGGAATAAAATATAAGAGACAGAAGGATCTGGCCTTTGGAAACACCGAGCACTATCACGTTGGCGCCCAATCAGGACGAACTTTTAGGAAGCGGAGGATTAGCACTGCCTTATATCTCCGCACGTATATAACACGCCCACTTCTTGGCCCTACCTTTTCCCATTTTTGAAGATTACGGTGGAATAGCTCATACCTATGTATATGTCAGCATCTTGGCACAACTCATCTTTTATTATCTACTGATATAGTTGAGACTACATTGAATTTGCTCACATGTTATTTATATCCATAGATCATATAAAGTCGTAGCTTTATAGTCGCCTGCTCAAGCTTTAGTTTAGAAGTCGCACTTACACCCCACCAAGTCTAACTTCAAGACATAGATTGCACCGACTATAGGCAAAGCAGATGAATTCTTACCAAACTACGGATAATCAAGTGAATCTTTACAAAGGAAAAAAAAATTGTAGACAGTAGATCAATCACGCGGGAATAGCAAAGGAAAGCTGCATGTTGACTGACGGCGGATAGCAGCCGTAGCTAAACCTCTTGTAGTTCGGCGTTGGATCTCCCGTGGATGCAACCGGTTGGCTTACCATGGTTGATTAACAAACAGCTTTCGTCAATTGATCAAAGCATGATGTTAATCTCCAATTCACAAAATCTCATGATTCTTCTTCTGCAATCTTGTGCAAGGGAACCTGGAAGCTTTAAACATGAACATGCG|upstream_gene_variant|MODIFIER|TRIREDRAFT_82667|gene-TRIREDRAFT_82667|transcript|XM_006969935.1|protein_coding||c.-2327_-2326insATGATGGTGGTTTGTTGAGCTGCTCTGGTGGTGACGAGAAAGTATGTAAATGGAATTGGCACCTTTTTGTTCGCAGAGAAAGAATGAATAATATGAACAACGATAGGAAATGGAGGGATATTATTCAGGAGTATTTAATAGTTCTCCTACTGTTGAACAACATATGTCCCCCTTGCCGGCTAGGGGTTCCGTCCTAGGGCTGACTCCGAGTCTTCAAAGGTTCCAACGTTATAAGCACTATGCCAGACTAAACATCCGTGATTATGCTCTAGACCAATTTGCATGGTGGACGGGAATAAAATATAAGAGACAGAAGGATCTGGCCTTTGGAAACACCGAGCACTATCACGTTGGCGCCCAATCAGGACGAACTTTTAGGAAGCGGAGGATTAGCACTGCCTTATATCTCCGCACGTATATAACACGCCCACTTCTTGGCCCTACCTTTTCCCATTTTTGAAGATTACGGTGGAATAGCTCATACCTATGTATATGTCAGCATCTTGGCACAACTCATCTTTTATTATCTACTGATATAGTTGAGACTACATTGAATTTGCTCACATGTTATTTATATCCATAGATCATATAAAGTCGTAGCTTTATAGTCGCCTGCTCAAGCTTTAGTTTAGAAGTCGCACTTACACCCCACCAAGTCTAACTTCAAGACATAGATTGCACCGACTATAGGCAAAGCAGATGAATTCTTACCAAACTACGGATAATCAAGTGAATCTTTACAAAGGAAAAAAAAATTGTAGACAGTAGATCAATCACGCGGGAATAGCAAAGGAAAGCTGCATGTTGACTGACGGCGGATAGCAGCCGTAGCTAAACCTCTTGTAGTTCGGCGTTGGATCTCCCGTGGATGCAACCGGTTGGCTTACCATGGTTGATTAACAAACAGCTTTCGTCAATTGATCAAAGCATGATGTTAATCTCCAATTCACAAAATCTCATGATTCTTCTTCTGCAATCTTGTGCAAGGGAACCTGGAAGCTTTAAACATGAACATGCG|||||899|WARNING_TRANSCRIPT_NO_START_CODON,ATGATGGTGGTTTGTTGAGCTGCTCTGGTGGTGACGAGAAAGTATGTAAATGGAATTGGCACCTTTTTGTTCGCAGAGAAAGAATGAATAATATGAACAACGATAGGAAATGGAGGGATATTATTCAGGAGTATTTAATAGTTCTCCTACTGTTGAACAACATATGTCCCCCTTGCCGGCTAGGGGTTCCGTCCTAGGGCTGACTCCGAGTCTTCAAAGGTTCCAACGTTATAAGCACTATGCCAGACTAAACATCCGTGATTATGCTCTAGACCAATTTGCATGGTGGACGGGAATAAAATATAAGAGACAGAAGGATCTGGCCTTTGGAAACACCGAGCACTATCACGTTGGCGCCCAATCAGGACGAACTTTTAGGAAGCGGAGGATTAGCACTGCCTTATATCTCCGCACGTATATAACACGCCCACTTCTTGGCCCTACCTTTTCCCATTTTTGAAGATTACGGTGGAATAGCTCATACCTATGTATATGTCAGCATCTTGGCACAACTCATCTTTTATTATCTACTGATATAGTTGAGACTACATTGAATTTGCTCACATGTTATTTATATCCATAGATCATATAAAGTCGTAGCTTTATAGTCGCCTGCTCAAGCTTTAGTTTAGAAGTCGCACTTACACCCCACCAAGTCTAACTTCAAGACATAGATTGCACCGACTATAGGCAAAGCAGATGAATTCTTACCAAACTACGGATAATCAAGTGAATCTTTACAAAGGAAAAAAAAATTGTAGACAGTAGATCAATCACGCGGGAATAGCAAAGGAAAGCTGCATGTTGACTGACGGCGGATAGCAGCCGTAGCTAAACCTCTTGTAGTTCGGCGTTGGATCTCCCGTGGATGCAACCGGTTGGCTTACCATGGTTGATTAACAAACAGCTTTCGTCAATTGATCAAAGCATGATGTTAATCTCCAATTCACAAAATCTCATGATTCTTCTTCTGCAATCTTGTGCAAGGGAACCTGGAAGCTTTAAACATGAACATGCG|upstream_gene_variant|MODIFIER|TRIREDRAFT_82667|gene-TRIREDRAFT_82667|transcript|XM_006969935.1|protein_coding||c.-2326delCinsATGATGGTGGTTTGTTGAGCTGCTCTGGTGGTGACGAGAAAGTATGTAAATGGAATTGGCACCTTTTTGTTCGCAGAGAAAGAATGAATAATATGAACAACGATAGGAAATGGAGGGATATTATTCAGGAGTATTTAATAGTTCTCCTACTGTTGAACAACATATGTCCCCCTTGCCGGCTAGGGGTTCCGTCCTAGGGCTGACTCCGAGTCTTCAAAGGTTCCAACGTTATAAGCACTATGCCAGACTAAACATCCGTGATTATGCTCTAGACCAATTTGCATGGTGGACGGGAATAAAATATAAGAGACAGAAGGATCTGGCCTTTGGAAACACCGAGCACTATCACGTTGGCGCCCAATCAGGACGAACTTTTAGGAAGCGGAGGATTAGCACTGCCTTATATCTCCGCACGTATATAACACGCCCACTTCTTGGCCCTACCTTTTCCCATTTTTGAAGATTACGGTGGAATAGCTCATACCTATGTATATGTCAGCATCTTGGCACAACTCATCTTTTATTATCTACTGATATAGTTGAGACTACATTGAATTTGCTCACATGTTATTTATATCCATAGATCATATAAAGTCGTAGCTTTATAGTCGCCTGCTCAAGCTTTAGTTTAGAAGTCGCACTTACACCCCACCAAGTCTAACTTCAAGACATAGATTGCACCGACTATAGGCAAAGCAGATGAATTCTTACCAAACTACGGATAATCAAGTGAATCTTTACAAAGGAAAAAAAAATTGTAGACAGTAGATCAATCACGCGGGAATAGCAAAGGAAAGCTGCATGTTGACTGACGGCGGATAGCAGCCGTAGCTAAACCTCTTGTAGTTCGGCGTTGGATCTCCCGTGGATGCAACCGGTTGGCTTACCATGGTTGATTAACAAACAGCTTTCGTCAATTGATCAAAGCATGATGTTAATCTCCAATTCACAAAATCTCATGATTCTTCTTCTGCAATCTTGTGCAAGGGAACCTGGAAGCTTTAAACATGAACATGCG|||||899|WARNING_TRANSCRIPT_NO_START_CODON,ATGATGGTGGTTTGTTGAGCTGCTCTGGTGGTGACGAGAAAGTATGTAAATGGAATTGGCACCTTTTTGTTCGCAGAGAAAGAATGAATAATATGAACAACGATAGGAAATGGAGGGATATTATTCAGGAGTATTTAATAGTTCTCCTACTGTTGAACAACATATGTCCCCCTTGCCGGCTAGGGGTTCCGTCCTAGGGCTGACTCCGAGTCTTCAAAGGTTCCAACGTTATAAGCACTATGCCAGACTAAACATCCGTGATTATGCTCTAGACCAATTTGCATGGTGGACGGGAATAAAATATAAGAGACAGAAGGATCTGGCCTTTGGAAACACCGAGCACTATCACGTTGGCGCCCAATCAGGACGAACTTTTAGGAAGCGGAGGATTAGCACTGCCTTATATCTCCGCACGTATATAACACGCCCACTTCTTGGCCCTACCTTTTCCCATTTTTGAAGATTACGGTGGAATAGCTCATACCTATGTATATGTCAGCATCTTGGCACAACTCATCTTTTATTATCTACTGATATAGTTGAGACTACATTGAATTTGCTCACATGTTATTTATATCCATAGATCATATAAAGTCGTAGCTTTATAGTCGCCTGCTCAAGCTTTAGTTTAGAAGTCGCACTTACACCCCACCAAGTCTAACTTCAAGACATAGATTGCACCGACTATAGGCAAAGCAGATGAATTCTTACCAAACTACGGATAATCAAGTGAATCTTTACAAAGGAAAAAAAAATTGTAGACAGTAGATCAATCACGCGGGAATAGCAAAGGAAAGCTGCATGTTGACTGACGGCGGATAGCAGCCGTAGCTAAACCTCTTGTAGTTCGGCGTTGGATCTCCCGTGGATGCAACCGGTTGGCTTACCATGGTTGATTAACAAACAGCTTTCGTCAATTGATCAAAGCATGATGTTAATCTCCAATTCACAAAATCTCATGATTCTTCTTCTGCAATCTTGTGCAAGGGAACCTGGAAGCTTTAAACATGAACATGCG|upstream_gene_variant|MODIFIER|TRIREDRAFT_82667|gene-TRIREDRAFT_82667|transcript|XM_006969935.1|protein_coding||c.-2326delGinsATGATGGTGGTTTGTTGAGCTGCTCTGGTGGTGACGAGAAAGTATGTAAATGGAATTGGCACCTTTTTGTTCGCAGAGAAAGAATGAATAATATGAACAACGATAGGAAATGGAGGGATATTATTCAGGAGTATTTAATAGTTCTCCTACTGTTGAACAACATATGTCCCCCTTGCCGGCTAGGGGTTCCGTCCTAGGGCTGACTCCGAGTCTTCAAAGGTTCCAACGTTATAAGCACTATGCCAGACTAAACATCCGTGATTATGCTCTAGACCAATTTGCATGGTGGACGGGAATAAAATATAAGAGACAGAAGGATCTGGCCTTTGGAAACACCGAGCACTATCACGTTGGCGCCCAATCAGGACGAACTTTTAGGAAGCGGAGGATTAGCACTGCCTTATATCTCCGCACGTATATAACACGCCCACTTCTTGGCCCTACCTTTTCCCATTTTTGAAGATTACGGTGGAATAGCTCATACCTATGTATATGTCAGCATCTTGGCACAACTCATCTTTTATTATCTACTGATATAGTTGAGACTACATTGAATTTGCTCACATGTTATTTATATCCATAGATCATATAAAGTCGTAGCTTTATAGTCGCCTGCTCAAGCTTTAGTTTAGAAGTCGCACTTACACCCCACCAAGTCTAACTTCAAGACATAGATTGCACCGACTATAGGCAAAGCAGATGAATTCTTACCAAACTACGGATAATCAAGTGAATCTTTACAAAGGAAAAAAAAATTGTAGACAGTAGATCAATCACGCGGGAATAGCAAAGGAAAGCTGCATGTTGACTGACGGCGGATAGCAGCCGTAGCTAAACCTCTTGTAGTTCGGCGTTGGATCTCCCGTGGATGCAACCGGTTGGCTTACCATGGTTGATTAACAAACAGCTTTCGTCAATTGATCAAAGCATGATGTTAATCTCCAATTCACAAAATCTCATGATTCTTCTTCTGCAATCTTGTGCAAGGGAACCTGGAAGCTTTAAACATGAACATGCG|||||899|WARNING_TRANSCRIPT_NO_START_CODON,ATGATGGTGGTTTGTTGAGCTGCTCTGGTGGTGACGAGAAAGTATGTAAATGGAATTGGCACCTTTTTGTTCGCAGAGAAAGAATGAATAATATGAACAACGATAGGAAATGGAGGGATATTATTCAGGAGTATTTAATAGTTCTCCTACTGTTGAACAACATATGTCCCCCTTGCCGGCTAGGGGTTCCGTCCTAGGGCTGACTCCGAGTCTTCAAAGGTTCCAACGTTATAAGCACTATGCCAGACTAAACATCCGTGATTATGCTCTAGACCAATTTGCATGGTGGACGGGAATAAAATATAAGAGACAGAAGGATCTGGCCTTTGGAAACACCGAGCACTATCACGTTGGCGCCCAATCAGGACGAACTTTTAGGAAGCGGAGGATTAGCACTGCCTTATATCTCCGCACGTATATAACACGCCCACTTCTTGGCCCTACCTTTTCCCATTTTTGAAGATTACGGTGGAATAGCTCATACCTATGTATATGTCAGCATCTTGGCACAACTCATCTTTTATTATCTACTGATATAGTTGAGACTACATTGAATTTGCTCACATGTTATTTATATCCATAGATCATATAAAGTCGTAGCTTTATAGTCGCCTGCTCAAGCTTTAGTTTAGAAGTCGCACTTACACCCCACCAAGTCTAACTTCAAGACATAGATTGCACCGACTATAGGCAAAGCAGATGAATTCTTACCAAACTACGGATAATCAAGTGAATCTTTACAAAGGAAAAAAAAATTGTAGACAGTAGATCAATCACGCGGGAATAGCAAAGGAAAGCTGCATGTTGACTGACGGCGGATAGCAGCCGTAGCTAAACCTCTTGTAGTTCGGCGTTGGATCTCCCGTGGATGCAACCGGTTGGCTTACCATGGTTGATTAACAAACAGCTTTCGTCAATTGATCAAAGCATGATGTTAATCTCCAATTCACAAAATCTCATGATTCTTCTTCTGCAATCTTGTGCAAGGGAACCTGGAAGCTTTAAACATGAACATGCG|upstream_gene_variant|MODIFIER|TRIREDRAFT_82667|gene-TRIREDRAFT_82667|transcript|XM_006969935.1|protein_coding||c.-2326delTinsATGATGGTGGTTTGTTGAGCTGCTCTGGTGGTGACGAGAAAGTATGTAAATGGAATTGGCACCTTTTTGTTCGCAGAGAAAGAATGAATAATATGAACAACGATAGGAAATGGAGGGATATTATTCAGGAGTATTTAATAGTTCTCCTACTGTTGAACAACATATGTCCCCCTTGCCGGCTAGGGGTTCCGTCCTAGGGCTGACTCCGAGTCTTCAAAGGTTCCAACGTTATAAGCACTATGCCAGACTAAACATCCGTGATTATGCTCTAGACCAATTTGCATGGTGGACGGGAATAAAATATAAGAGACAGAAGGATCTGGCCTTTGGAAACACCGAGCACTATCACGTTGGCGCCCAATCAGGACGAACTTTTAGGAAGCGGAGGATTAGCACTGCCTTATATCTCCGCACGTATATAACACGCCCACTTCTTGGCCCTACCTTTTCCCATTTTTGAAGATTACGGTGGAATAGCTCATACCTATGTATATGTCAGCATCTTGGCACAACTCATCTTTTATTATCTACTGATATAGTTGAGACTACATTGAATTTGCTCACATGTTATTTATATCCATAGATCATATAAAGTCGTAGCTTTATAGTCGCCTGCTCAAGCTTTAGTTTAGAAGTCGCACTTACACCCCACCAAGTCTAACTTCAAGACATAGATTGCACCGACTATAGGCAAAGCAGATGAATTCTTACCAAACTACGGATAATCAAGTGAATCTTTACAAAGGAAAAAAAAATTGTAGACAGTAGATCAATCACGCGGGAATAGCAAAGGAAAGCTGCATGTTGACTGACGGCGGATAGCAGCCGTAGCTAAACCTCTTGTAGTTCGGCGTTGGATCTCCCGTGGATGCAACCGGTTGGCTTACCATGGTTGATTAACAAACAGCTTTCGTCAATTGATCAAAGCATGATGTTAATCTCCAATTCACAAAATCTCATGATTCTTCTTCTGCAATCTTGTGCAAGGGAACCTGGAAGCTTTAAACATGAACATGCG|||||899|WARNING_TRANSCRIPT_NO_START_CODON,ATGATGGTGGTTTGTTGAGCTGCTCTGGTGGTGACGAGAAAGTATGTAAATGGAATTGGCACCTTTTTGTTCGCAGAGAAAGAATGAATAATATGAACAACGATAGGAAATGGAGGGATATTATTCAGGAGTATTTAATAGTTCTCCTACTGTTGAACAACATATGTCCCCCTTGCCGGCTAGGGGTTCCGTCCTAGGGCTGACTCCGAGTCTTCAAAGGTTCCAACGTTATAAGCACTATGCCAGACTAAACATCCGTGATTATGCTCTAGACCAATTTGCATGGTGGACGGGAATAAAATATAAGAGACAGAAGGATCTGGCCTTTGGAAACACCGAGCACTATCACGTTGGCGCCCAATCAGGACGAACTTTTAGGAAGCGGAGGATTAGCACTGCCTTATATCTCCGCACGTATATAACACGCCCACTTCTTGGCCCTACCTTTTCCCATTTTTGAAGATTACGGTGGAATAGCTCATACCTATGTATATGTCAGCATCTTGGCACAACTCATCTTTTATTATCTACTGATATAGTTGAGACTACATTGAATTTGCTCACATGTTATTTATATCCATAGATCATATAAAGTCGTAGCTTTATAGTCGCCTGCTCAAGCTTTAGTTTAGAAGTCGCACTTACACCCCACCAAGTCTAACTTCAAGACATAGATTGCACCGACTATAGGCAAAGCAGATGAATTCTTACCAAACTACGGATAATCAAGTGAATCTTTACAAAGGAAAAAAAAATTGTAGACAGTAGATCAATCACGCGGGAATAGCAAAGGAAAGCTGCATGTTGACTGACGGCGGATAGCAGCCGTAGCTAAACCTCTTGTAGTTCGGCGTTGGATCTCCCGTGGATGCAACCGGTTGGCTTACCATGGTTGATTAACAAACAGCTTTCGTCAATTGATCAAAGCATGATGTTAATCTCCAATTCACAAAATCTCATGATTCTTCTTCTGCAATCTTGTGCAAGGGAACCTGGAAGCTTTAAACATGAACATGCG|upstream_gene_variant|MODIFIER|exon-XM_006969935.1-1|GENE_exon-XM_006969935.1-1|transcript|rna-XM_006969935.1|protein_coding||c.-900_-899insATGATGGTGGTTTGTTGAGCTGCTCTGGTGGTGACGAGAAAGTATGTAAATGGAATTGGCACCTTTTTGTTCGCAGAGAAAGAATGAATAATATGAACAACGATAGGAAATGGAGGGATATTATTCAGGAGTATTTAATAGTTCTCCTACTGTTGAACAACATATGTCCCCCTTGCCGGCTAGGGGTTCCGTCCTAGGGCTGACTCCGAGTCTTCAAAGGTTCCAACGTTATAAGCACTATGCCAGACTAAACATCCGTGATTATGCTCTAGACCAATTTGCATGGTGGACGGGAATAAAATATAAGAGACAGAAGGATCTGGCCTTTGGAAACACCGAGCACTATCACGTTGGCGCCCAATCAGGACGAACTTTTAGGAAGCGGAGGATTAGCACTGCCTTATATCTCCGCACGTATATAACACGCCCACTTCTTGGCCCTACCTTTTCCCATTTTTGAAGATTACGGTGGAATAGCTCATACCTATGTATATGTCAGCATCTTGGCACAACTCATCTTTTATTATCTACTGATATAGTTGAGACTACATTGAATTTGCTCACATGTTATTTATATCCATAGATCATATAAAGTCGTAGCTTTATAGTCGCCTGCTCAAGCTTTAGTTTAGAAGTCGCACTTACACCCCACCAAGTCTAACTTCAAGACATAGATTGCACCGACTATAGGCAAAGCAGATGAATTCTTACCAAACTACGGATAATCAAGTGAATCTTTACAAAGGAAAAAAAAATTGTAGACAGTAGATCAATCACGCGGGAATAGCAAAGGAAAGCTGCATGTTGACTGACGGCGGATAGCAGCCGTAGCTAAACCTCTTGTAGTTCGGCGTTGGATCTCCCGTGGATGCAACCGGTTGGCTTACCATGGTTGATTAACAAACAGCTTTCGTCAATTGATCAAAGCATGATGTTAATCTCCAATTCACAAAATCTCATGATTCTTCTTCTGCAATCTTGTGCAAGGGAACCTGGAAGCTTTAAACATGAACATGCG|||||899|,ATGATGGTGGTTTGTTGAGCTGCTCTGGTGGTGACGAGAAAGTATGTAAATGGAATTGGCACCTTTTTGTTCGCAGAGAAAGAATGAATAATATGAACAACGATAGGAAATGGAGGGATATTATTCAGGAGTATTTAATAGTTCTCCTACTGTTGAACAACATATGTCCCCCTTGCCGGCTAGGGGTTCCGTCCTAGGGCTGACTCCGAGTCTTCAAAGGTTCCAACGTTATAAGCACTATGCCAGACTAAACATCCGTGATTATGCTCTAGACCAATTTGCATGGTGGACGGGAATAAAATATAAGAGACAGAAGGATCTGGCCTTTGGAAACACCGAGCACTATCACGTTGGCGCCCAATCAGGACGAACTTTTAGGAAGCGGAGGATTAGCACTGCCTTATATCTCCGCACGTATATAACACGCCCACTTCTTGGCCCTACCTTTTCCCATTTTTGAAGATTACGGTGGAATAGCTCATACCTATGTATATGTCAGCATCTTGGCACAACTCATCTTTTATTATCTACTGATATAGTTGAGACTACATTGAATTTGCTCACATGTTATTTATATCCATAGATCATATAAAGTCGTAGCTTTATAGTCGCCTGCTCAAGCTTTAGTTTAGAAGTCGCACTTACACCCCACCAAGTCTAACTTCAAGACATAGATTGCACCGACTATAGGCAAAGCAGATGAATTCTTACCAAACTACGGATAATCAAGTGAATCTTTACAAAGGAAAAAAAAATTGTAGACAGTAGATCAATCACGCGGGAATAGCAAAGGAAAGCTGCATGTTGACTGACGGCGGATAGCAGCCGTAGCTAAACCTCTTGTAGTTCGGCGTTGGATCTCCCGTGGATGCAACCGGTTGGCTTACCATGGTTGATTAACAAACAGCTTTCGTCAATTGATCAAAGCATGATGTTAATCTCCAATTCACAAAATCTCATGATTCTTCTTCTGCAATCTTGTGCAAGGGAACCTGGAAGCTTTAAACATGAACATGCG|upstream_gene_variant|MODIFIER|exon-XM_006969935.1-1|GENE_exon-XM_006969935.1-1|transcript|rna-XM_006969935.1|protein_coding||c.-899delCinsATGATGGTGGTTTGTTGAGCTGCTCTGGTGGTGACGAGAAAGTATGTAAATGGAATTGGCACCTTTTTGTTCGCAGAGAAAGAATGAATAATATGAACAACGATAGGAAATGGAGGGATATTATTCAGGAGTATTTAATAGTTCTCCTACTGTTGAACAACATATGTCCCCCTTGCCGGCTAGGGGTTCCGTCCTAGGGCTGACTCCGAGTCTTCAAAGGTTCCAACGTTATAAGCACTATGCCAGACTAAACATCCGTGATTATGCTCTAGACCAATTTGCATGGTGGACGGGAATAAAATATAAGAGACAGAAGGATCTGGCCTTTGGAAACACCGAGCACTATCACGTTGGCGCCCAATCAGGACGAACTTTTAGGAAGCGGAGGATTAGCACTGCCTTATATCTCCGCACGTATATAACACGCCCACTTCTTGGCCCTACCTTTTCCCATTTTTGAAGATTACGGTGGAATAGCTCATACCTATGTATATGTCAGCATCTTGGCACAACTCATCTTTTATTATCTACTGATATAGTTGAGACTACATTGAATTTGCTCACATGTTATTTATATCCATAGATCATATAAAGTCGTAGCTTTATAGTCGCCTGCTCAAGCTTTAGTTTAGAAGTCGCACTTACACCCCACCAAGTCTAACTTCAAGACATAGATTGCACCGACTATAGGCAAAGCAGATGAATTCTTACCAAACTACGGATAATCAAGTGAATCTTTACAAAGGAAAAAAAAATTGTAGACAGTAGATCAATCACGCGGGAATAGCAAAGGAAAGCTGCATGTTGACTGACGGCGGATAGCAGCCGTAGCTAAACCTCTTGTAGTTCGGCGTTGGATCTCCCGTGGATGCAACCGGTTGGCTTACCATGGTTGATTAACAAACAGCTTTCGTCAATTGATCAAAGCATGATGTTAATCTCCAATTCACAAAATCTCATGATTCTTCTTCTGCAATCTTGTGCAAGGGAACCTGGAAGCTTTAAACATGAACATGCG|||||899|,ATGATGGTGGTTTGTTGAGCTGCTCTGGTGGTGACGAGAAAGTATGTAAATGGAATTGGCACCTTTTTGTTCGCAGAGAAAGAATGAATAATATGAACAACGATAGGAAATGGAGGGATATTATTCAGGAGTATTTAATAGTTCTCCTACTGTTGAACAACATATGTCCCCCTTGCCGGCTAGGGGTTCCGTCCTAGGGCTGACTCCGAGTCTTCAAAGGTTCCAACGTTATAAGCACTATGCCAGACTAAACATCCGTGATTATGCTCTAGACCAATTTGCATGGTGGACGGGAATAAAATATAAGAGACAGAAGGATCTGGCCTTTGGAAACACCGAGCACTATCACGTTGGCGCCCAATCAGGACGAACTTTTAGGAAGCGGAGGATTAGCACTGCCTTATATCTCCGCACGTATATAACACGCCCACTTCTTGGCCCTACCTTTTCCCATTTTTGAAGATTACGGTGGAATAGCTCATACCTATGTATATGTCAGCATCTTGGCACAACTCATCTTTTATTATCTACTGATATAGTTGAGACTACATTGAATTTGCTCACATGTTATTTATATCCATAGATCATATAAAGTCGTAGCTTTATAGTCGCCTGCTCAAGCTTTAGTTTAGAAGTCGCACTTACACCCCACCAAGTCTAACTTCAAGACATAGATTGCACCGACTATAGGCAAAGCAGATGAATTCTTACCAAACTACGGATAATCAAGTGAATCTTTACAAAGGAAAAAAAAATTGTAGACAGTAGATCAATCACGCGGGAATAGCAAAGGAAAGCTGCATGTTGACTGACGGCGGATAGCAGCCGTAGCTAAACCTCTTGTAGTTCGGCGTTGGATCTCCCGTGGATGCAACCGGTTGGCTTACCATGGTTGATTAACAAACAGCTTTCGTCAATTGATCAAAGCATGATGTTAATCTCCAATTCACAAAATCTCATGATTCTTCTTCTGCAATCTTGTGCAAGGGAACCTGGAAGCTTTAAACATGAACATGCG|upstream_gene_variant|MODIFIER|exon-XM_006969935.1-1|GENE_exon-XM_006969935.1-1|transcript|rna-XM_006969935.1|protein_coding||c.-899delGinsATGATGGTGGTTTGTTGAGCTGCTCTGGTGGTGACGAGAAAGTATGTAAATGGAATTGGCACCTTTTTGTTCGCAGAGAAAGAATGAATAATATGAACAACGATAGGAAATGGAGGGATATTATTCAGGAGTATTTAATAGTTCTCCTACTGTTGAACAACATATGTCCCCCTTGCCGGCTAGGGGTTCCGTCCTAGGGCTGACTCCGAGTCTTCAAAGGTTCCAACGTTATAAGCACTATGCCAGACTAAACATCCGTGATTATGCTCTAGACCAATTTGCATGGTGGACGGGAATAAAATATAAGAGACAGAAGGATCTGGCCTTTGGAAACACCGAGCACTATCACGTTGGCGCCCAATCAGGACGAACTTTTAGGAAGCGGAGGATTAGCACTGCCTTATATCTCCGCACGTATATAACACGCCCACTTCTTGGCCCTACCTTTTCCCATTTTTGAAGATTACGGTGGAATAGCTCATACCTATGTATATGTCAGCATCTTGGCACAACTCATCTTTTATTATCTACTGATATAGTTGAGACTACATTGAATTTGCTCACATGTTATTTATATCCATAGATCATATAAAGTCGTAGCTTTATAGTCGCCTGCTCAAGCTTTAGT
TAGAAGTCGCACTTACACCCCACCAAGTCTAACTTCAAGACATAGATTGCACCGACTATAGGCAAAGCAGATGAATTCTTACCAAACTACGGATAATCAAGTGAATCTTTACAAAGGAAAAAAAAATTGTAGACAGTAGATCAATCACGCGGGAATAGCAAAGGAAAGCTGCATGTTGACTGACGGCGGATAGCAGCCGTAGCTAAACCTCTTGTAGTTCGGCGTTGGATCTCCCGTGGATGCAACCGGTTGGCTTACCATGGTTGATTAACAAACAGCTTTCGTCAATTGATCAAAGCATGATGTTAATCTCCAATTCACAAAATCTCATGATTCTTCTTCTGCAATCTTGTGCAAGGGAACCTGGAAGCTTTAAACATGAACATGCG|||||899|,ATGATGGTGGTTTGTTGAGCTGCTCTGGTGGTGACGAGAAAGTATGTAAATGGAATTGGCACCTTTTTGTTCGCAGAGAAAGAATGAATAATATGAACAACGATAGGAAATGGAGGGATATTATTCAGGAGTATTTAATAGTTCTCCTACTGTTGAACAACATATGTCCCCCTTGCCGGCTAGGGGTTCCGTCCTAGGGCTGACTCCGAGTCTTCAAAGGTTCCAACGTTATAAGCACTATGCCAGACTAAACATCCGTGATTATGCTCTAGACCAATTTGCATGGTGGACGGGAATAAAATATAAGAGACAGAAGGATCTGGCCTTTGGAAACACCGAGCACTATCACGTTGGCGCCCAATCAGGACGAACTTTTAGGAAGCGGAGGATTAGCACTGCCTTATATCTCCGCACGTATATAACACGCCCACTTCTTGGCCCTACCTTTTCCCATTTTTGAAGATTACGGTGGAATAGCTCATACCTATGTATATGTCAGCATCTTGGCACAACTCATCTTTTATTATCTACTGATATAGTTGAGACTACATTGAATTTGCTCACATGTTATTTATATCCATAGATCATATAAAGTCGTAGCTTTATAGTCGCCTGCTCAAGCTTTAGTTTAGAAGTCGCACTTACACCCCACCAAGTCTAACTTCAAGACATAGATTGCACCGACTATAGGCAAAGCAGATGAATTCTTACCAAACTACGGATAATCAAGTGAATCTTTACAAAGGAAAAAAAAATTGTAGACAGTAGATCAATCACGCGGGAATAGCAAAGGAAAGCTGCATGTTGACTGACGGCGGATAGCAGCCGTAGCTAAACCTCTTGTAGTTCGGCGTTGGATCTCCCGTGGATGCAACCGGTTGGCTTACCATGGTTGATTAACAAACAGCTTTCGTCAATTGATCAAAGCATGATGTTAATCTCCAATTCACAAAATCTCATGATTCTTCTTCTGCAATCTTGTGCAAGGGAACCTGGAAGCTTTAAACATGAACATGCG|upstream_gene_variant|MODIFIER|exon-XM_006969935.1-1|GENE_exon-XM_006969935.1-1|transcript|rna-XM_006969935.1|protein_coding||c.-899delTinsATGATGGTGGTTTGTTGAGCTGCTCTGGTGGTGACGAGAAAGTATGTAAATGGAATTGGCACCTTTTTGTTCGCAGAGAAAGAATGAATAATATGAACAACGATAGGAAATGGAGGGATATTATTCAGGAGTATTTAATAGTTCTCCTACTGTTGAACAACATATGTCCCCCTTGCCGGCTAGGGGTTCCGTCCTAGGGCTGACTCCGAGTCTTCAAAGGTTCCAACGTTATAAGCACTATGCCAGACTAAACATCCGTGATTATGCTCTAGACCAATTTGCATGGTGGACGGGAATAAAATATAAGAGACAGAAGGATCTGGCCTTTGGAAACACCGAGCACTATCACGTTGGCGCCCAATCAGGACGAACTTTTAGGAAGCGGAGGATTAGCACTGCCTTATATCTCCGCACGTATATAACACGCCCACTTCTTGGCCCTACCTTTTCCCATTTTTGAAGATTACGGTGGAATAGCTCATACCTATGTATATGTCAGCATCTTGGCACAACTCATCTTTTATTATCTACTGATATAGTTGAGACTACATTGAATTTGCTCACATGTTATTTATATCCATAGATCATATAAAGTCGTAGCTTTATAGTCGCCTGCTCAAGCTTTAGTTTAGAAGTCGCACTTACACCCCACCAAGTCTAACTTCAAGACATAGATTGCACCGACTATAGGCAAAGCAGATGAATTCTTACCAAACTACGGATAATCAAGTGAATCTTTACAAAGGAAAAAAAAATTGTAGACAGTAGATCAATCACGCGGGAATAGCAAAGGAAAGCTGCATGTTGACTGACGGCGGATAGCAGCCGTAGCTAAACCTCTTGTAGTTCGGCGTTGGATCTCCCGTGGATGCAACCGGTTGGCTTACCATGGTTGATTAACAAACAGCTTTCGTCAATTGATCAAAGCATGATGTTAATCTCCAATTCACAAAATCTCATGATTCTTCTTCTGCAATCTTGTGCAAGGGAACCTGGAAGCTTTAAACATGAACATGCG|||||899|,ATGATGGTGGTTTGTTGAGCTGCTCTGGTGGTGACGAGAAAGTATGTAAATGGAATTGGCACCTTTTTGTTCGCAGAGAAAGAATGAATAATATGAACAACGATAGGAAATGGAGGGATATTATTCAGGAGTATTTAATAGTTCTCCTACTGTTGAACAACATATGTCCCCCTTGCCGGCTAGGGGTTCCGTCCTAGGGCTGACTCCGAGTCTTCAAAGGTTCCAACGTTATAAGCACTATGCCAGACTAAACATCCGTGATTATGCTCTAGACCAATTTGCATGGTGGACGGGAATAAAATATAAGAGACAGAAGGATCTGGCCTTTGGAAACACCGAGCACTATCACGTTGGCGCCCAATCAGGACGAACTTTTAGGAAGCGGAGGATTAGCACTGCCTTATATCTCCGCACGTATATAACACGCCCACTTCTTGGCCCTACCTTTTCCCATTTTTGAAGATTACGGTGGAATAGCTCATACCTATGTATATGTCAGCATCTTGGCACAACTCATCTTTTATTATCTACTGATATAGTTGAGACTACATTGAATTTGCTCACATGTTATTTATATCCATAGATCATATAAAGTCGTAGCTTTATAGTCGCCTGCTCAAGCTTTAGTTTAGAAGTCGCACTTACACCCCACCAAGTCTAACTTCAAGACATAGATTGCACCGACTATAGGCAAAGCAGATGAATTCTTACCAAACTACGGATAATCAAGTGAATCTTTACAAAGGAAAAAAAAATTGTAGACAGTAGATCAATCACGCGGGAATAGCAAAGGAAAGCTGCATGTTGACTGACGGCGGATAGCAGCCGTAGCTAAACCTCTTGTAGTTCGGCGTTGGATCTCCCGTGGATGCAACCGGTTGGCTTACCATGGTTGATTAACAAACAGCTTTCGTCAATTGATCAAAGCATGATGTTAATCTCCAATTCACAAAATCTCATGATTCTTCTTCTGCAATCTTGTGCAAGGGAACCTGGAAGCTTTAAACATGAACATGCG|upstream_gene_variant|MODIFIER|TRIREDRAFT_71117|gene-TRIREDRAFT_71117|transcript|XM_006969940.1|protein_coding||c.-3552_-3551insATGATGGTGGTTTGTTGAGCTGCTCTGGTGGTGACGAGAAAGTATGTAAATGGAATTGGCACCTTTTTGTTCGCAGAGAAAGAATGAATAATATGAACAACGATAGGAAATGGAGGGATATTATTCAGGAGTATTTAATAGTTCTCCTACTGTTGAACAACATATGTCCCCCTTGCCGGCTAGGGGTTCCGTCCTAGGGCTGACTCCGAGTCTTCAAAGGTTCCAACGTTATAAGCACTATGCCAGACTAAACATCCGTGATTATGCTCTAGACCAATTTGCATGGTGGACGGGAATAAAATATAAGAGACAGAAGGATCTGGCCTTTGGAAACACCGAGCACTATCACGTTGGCGCCCAATCAGGACGAACTTTTAGGAAGCGGAGGATTAGCACTGCCTTATATCTCCGCACGTATATAACACGCCCACTTCTTGGCCCTACCTTTTCCCATTTTTGAAGATTACGGTGGAATAGCTCATACCTATGTATATGTCAGCATCTTGGCACAACTCATCTTTTATTATCTACTGATATAGTTGAGACTACATTGAATTTGCTCACATGTTATTTATATCCATAGATCATATAAAGTCGTAGCTTTATAGTCGCCTGCTCAAGCTTTAGTTTAGAAGTCGCACTTACACCCCACCAAGTCTAACTTCAAGACATAGATTGCACCGACTATAGGCAAAGCAGATGAATTCTTACCAAACTACGGATAATCAAGTGAATCTTTACAAAGGAAAAAAAAATTGTAGACAGTAGATCAATCACGCGGGAATAGCAAAGGAAAGCTGCATGTTGACTGACGGCGGATAGCAGCCGTAGCTAAACCTCTTGTAGTTCGGCGTTGGATCTCCCGTGGATGCAACCGGTTGGCTTACCATGGTTGATTAACAAACAGCTTTCGTCAATTGATCAAAGCATGATGTTAATCTCCAATTCACAAAATCTCATGATTCTTCTTCTGCAATCTTGTGCAAGGGAACCTGGAAGCTTTAAACATGAACATGCG|||||2604|WARNING_TRANSCRIPT_NO_START_CODON,ATGATGGTGGTTTGTTGAGCTGCTCTGGTGGTGACGAGAAAGTATGTAAATGGAATTGGCACCTTTTTGTTCGCAGAGAAAGAATGAATAATATGAACAACGATAGGAAATGGAGGGATATTATTCAGGAGTATTTAATAGTTCTCCTACTGTTGAACAACATATGTCCCCCTTGCCGGCTAGGGGTTCCGTCCTAGGGCTGACTCCGAGTCTTCAAAGGTTCCAACGTTATAAGCACTATGCCAGACTAAACATCCGTGATTATGCTCTAGACCAATTTGCATGGTGGACGGGAATAAAATATAAGAGACAGAAGGATCTGGCCTTTGGAAACACCGAGCACTATCACGTTGGCGCCCAATCAGGACGAACTTTTAGGAAGCGGAGGATTAGCACTGCCTTATATCTCCGCACGTATATAACACGCCCACTTCTTGGCCCTACCTTTTCCCATTTTTGAAGATTACGGTGGAATAGCTCATACCTATGTATATGTCAGCATCTTGGCACAACTCATCTTTTATTATCTACTGATATAGTTGAGACTACATTGAATTTGCTCACATGTTATTTATATCCATAGATCATATAAAGTCGTAGCTTTATAGTCGCCTGCTCAAGCTTTAGTTTAGAAGTCGCACTTACACCCCACCAAGTCTAACTTCAAGACATAGATTGCACCGACTATAGGCAAAGCAGATGAATTCTTACCAAACTACGGATAATCAAGTGAATCTTTACAAAGGAAAAAAAAATTGTAGACAGTAGATCAATCACGCGGGAATAGCAAAGGAAAGCTGCATGTTGACTGACGGCGGATAGCAGCCGTAGCTAAACCTCTTGTAGTTCGGCGTTGGATCTCCCGTGGATGCAACCGGTTGGCTTACCATGGTTGATTAACAAACAGCTTTCGTCAATTGATCAAAGCATGATGTTAATCTCCAATTCACAAAATCTCATGATTCTTCTTCTGCAATCTTGTGCAAGGGAACCTGGAAGCTTTAAACATGAACATGCG|upstream_gene_variant|MODIFIER|TRIREDRAFT_71117|gene-TRIREDRAFT_71117|transcript|XM_006969940.1|protein_coding||c.-3551delCinsATGATGGTGGTTTGTTGAGCTGCTCTGGTGGTGACGAGAAAGTATGTAAATGGAATTGGCACCTTTTTGTTCGCAGAGAAAGAATGAATAATATGAACAACGATAGGAAATGGAGGGATATTATTCAGGAGTATTTAATAGTTCTCCTACTGTTGAACAACATATGTCCCCCTTGCCGGCTAGGGGTTCCGTCCTAGGGCTGACTCCGAGTCTTCAAAGGTTCCAACGTTATAAGCACTATGCCAGACTAAACATCCGTGATTATGCTCTAGACCAATTTGCATGGTGGACGGGAATAAAATATAAGAGACAGAAGGATCTGGCCTTTGGAAACACCGAGCACTATCACGTTGGCGCCCAATCAGGACGAACTTTTAGGAAGCGGAGGATTAGCACTGCCTTATATCTCCGCACGTATATAACACGCCCACTTCTTGGCCCTACCTTTTCCCATTTTTGAAGATTACGGTGGAATAGCTCATACCTATGTATATGTCAGCATCTTGGCACAACTCATCTTTTATTATCTACTGATATAGTTGAGACTACATTGAATTTGCTCACATGTTATTTATATCCATAGATCATATAAAGTCGTAGCTTTATAGTCGCCTGCTCAAGCTTTAGTTTAGAAGTCGCACTTACACCCCACCAAGTCTAACTTCAAGACATAGATTGCACCGACTATAGGCAAAGCAGATGAATTCTTACCAAACTACGGATAATCAAGTGAATCTTTACAAAGGAAAAAAAAATTGTAGACAGTAGATCAATCACGCGGGAATAGCAAAGGAAAGCTGCATGTTGACTGACGGCGGATAGCAGCCGTAGCTAAACCTCTTGTAGTTCGGCGTTGGATCTCCCGTGGATGCAACCGGTTGGCTTACCATGGTTGATTAACAAACAGCTTTCGTCAATTGATCAAAGCATGATGTTAATCTCCAATTCACAAAATCTCATGATTCTTCTTCTGCAATCTTGTGCAAGGGAACCTGGAAGCTTTAAACATGAACATGCG|||||2604|WARNING_TRANSCRIPT_NO_START_CODON,ATGATGGTGGTTTGTTGAGCTGCTCTGGTGGTGACGAGAAAGTATGTAAATGGAATTGGCACCTTTTTGTTCGCAGAGAAAGAATGAATAATATGAACAACGATAGGAAATGGAGGGATATTATTCAGGAGTATTTAATAGTTCTCCTACTGTTGAACAACATATGTCCCCCTTGCCGGCTAGGGGTTCCGTCCTAGGGCTGACTCCGAGTCTTCAAAGGTTCCAACGTTATAAGCACTATGCCAGACTAAACATCCGTGATTATGCTCTAGACCAATTTGCATGGTGGACGGGAATAAAATATAAGAGACAGAAGGATCTGGCCTTTGGAAACACCGAGCACTATCACGTTGGCGCCCAATCAGGACGAACTTTTAGGAAGCGGAGGATTAGCACTGCCTTATATCTCCGCACGTATATAACACGCCCACTTCTTGGCCCTACCTTTTCCCATTTTTGAAGATTACGGTGGAATAGCTCATACCTATGTATATGTCAGCATCTTGGCACAACTCATCTTTTATTATCTACTGATATAGTTGAGACTACATTGAATTTGCTCACATGTTATTTATATCCATAGATCATATAAAGTCGTAGCTTTATAGTCGCCTGCTCAAGCTTTAGTTTAGAAGTCGCACTTACACCCCACCAAGTCTAACTTCAAGACATAGATTGCACCGACTATAGGCAAAGCAGATGAATTCTTACCAAACTACGGATAATCAAGTGAATCTTTACAAAGGAAAAAAAAATTGTAGACAGTAGATCAATCACGCGGGAATAGCAAAGGAAAGCTGCATGTTGACTGACGGCGGATAGCAGCCGTAGCTAAACCTCTTGTAGTTCGGCGTTGGATCTCCCGTGGATGCAACCGGTTGGCTTACCATGGTTGATTAACAAACAGCTTTCGTCAATTGATCAAAGCATGATGTTAATCTCCAATTCACAAAATCTCATGATTCTTCTTCTGCAATCTTGTGCAAGGGAACCTGGAAGCTTTAAACATGAACATGCG|upstream_gene_variant|MODIFIER|TRIREDRAFT_71117|gene-TRIREDRAFT_71117|transcript|XM_006969940.1|protein_coding||c.-3551delGinsATGATGGTGGTTTGTTGAGCTGCTCTGGTGGTGACGAGAAAGTATGTAAATGGAATTGGCACCTTTTTGTTCGCAGAGAAAGAATGAATAATATGAACAACGATAGGAAATGGAGGGATATTATTCAGGAGTATTTAATAGTTCTCCTACTGTTGAACAACATATGTCCCCCTTGCCGGCTAGGGGTTCCGTCCTAGGGCTGACTCCGAGTCTTCAAAGGTTCCAACGTTATAAGCACTATGCCAGACTAAACATCCGTGATTATGCTCTAGACCAATTTGCATGGTGGACGGGAATAAAATATAAGAGACAGAAGGATCTGGCCTTTGGAAACACCGAGCACTATCACGTTGGCGCCCAATCAGGACGAACTTTTAGGAAGCGGAGGATTAGCACTGCCTTATATCTCCGCACGTATATAACACGCCCACTTCTTGGCCCTACCTTTTCCCATTTTTGAAGATTACGGTGGAATAGCTCATACCTATGTATATGTCAGCATCTTGGCACAACTCATCTTTTATTATCTACTGATATAGTTGAGACTACATTGAATTTGCTCACATGTTATTTATATCCATAGATCATATAAAGTCGTAGCTTTATAGTCGCCTGCTCAAGCTTTAGTTTAGAAGTCGCACTTACACCCCACCAAGTCTAACTTCAAGACATAGATTGCACCGACTATAGGCAAAGCAGATGAATTCTTACCAAACTACGGATAATCAAGTGAATCTTTACAAAGGAAAAAAAAATTGTAGACAGTAGATCAATCACGCGGGAATAGCAAAGGAAAGCTGCATGTTGACTGACGGCGGATAGCAGCCGTAGCTAAACCTCTTGTAGTTCGGCGTTGGATCTCCCGTGGATGCAACCGGTTGGCTTACCATGGTTGATTAACAAACAGCTTTCGTCAATTGATCAAAGCATGATGTTAATCTCCAATTCACAAAATCTCATGATTCTTCTTCTGCAATCTTGTGCAAGGGAACCTGGAAGCTTTAAACATGAACATGCG|||||2604|WARNING_TRANSCRIPT_NO_START_CODON,ATGATGGTGGTTTGTTGAGCTGCTCTGGTGGTGACGAGAAAGTATGTAAATGGAATTGGCACCTTTTTGTTCGCAGAGAAAGAATGAATAATATGAACAACGATAGGAAATGGAGGGATATTATTCAGGAGTATTTAATAGTTCTCCTACTGTTGAACAACATATGTCCCCCTTGCCGGCTAGGGGTTCCGTCCTAGGGCTGACTCCGAGTCTTCAAAGGTTCCAACGTTATAAGCACTATGCCAGACTAAACATCCGTGATTATGCTCTAGACCAATTTGCATGGTGGACGGGAATAAAATATAAGAGACAGAAGGATCTGGCCTTTGGAAACACCGAGCACTATCACGTTGGCGCCCAATCAGGACGAACTTTTAGGAAGCGGAGGATTAGCACTGCCTTATATCTCCGCACGTATATAACACGCCCACTTCTTGGCCCTACCTTTTCCCATTTTTGAAGATTACGGTGGAATAGCTCATACCTATGTATATGTCAGCATCTTGGCACAACTCATCTTTTATTATCTACTGATATAGTTGAGACTACATTGAATTTGCTCACATGTTATTTATATCCATAGATCATATAAAGTCGTAGCTTTATAGTCGCCTGCTCAAGCTTTAGTTTAGAAGTCGCACTTACACCCCACCAAGTCTAACTTCAAGACATAGATTGCACCGACTATAGGCAAAGCAGATGAATTCTTACCAAACTACGGATAATCAAGTGAATCTTTACAAAGGAAAAAAAAATTGTAGACAGTAGATCAATCACGCGGGAATAGCAAAGGAAAGCTGCATGTTGACTGACGGCGGATAGCAGCCGTAGCTAAACCTCTTGTAGTTCGGCGTTGGATCTCCCGTGGATGCAACCGGTTGGCTTACCATGGTTGATTAACAAACAGCTTTCGTCAATTGATCAAAGCATGATGTTAATCTCCAATTCACAAAATCTCATGATTCTTCTTCTGCAATCTTGTGCAAGGGAACCTGGAAGCTTTAAACATGAACATGCG|upstream_gene_variant|MODIFIER|TRIREDRAFT_71117|gene-TRIREDRAFT_71117|transcript|XM_006969940.1|protein_coding||c.-3551delTinsATGATGGTGGTTTGTTGAGCTGCTCTGGTGGTGACGAGAAAGTATGTAAATGGAATTGGCACCTTTTTGTTCGCAGAGAAAGAATGAATAATATGAACAACGATAGGAAATGGAGGGATATTATTCAGGAGTATTTAATAGTTCTCCTACTGTTGAACAACATATGTCCCCCTTGCCGGCTAGGGGTTCCGTCCTAGGGCTGACTCCGAGTCTTCAAAGGTTCCAACGTTATAAGCACTATGCCAGACTAAACATCCGTGATTATGCTCTAGACCAATTTGCATGGTGGACGGGAATAAAATATAAGAGACAGAAGGATCTGGCCTTTGGAAACACCGAGCACTATCACGTTGGCGCCCAATCAGGACGAACTTTTAGGAAGCGGAGGATTAGCACTGCCTTATATCTCCGCACGTATATAACACGCCCACTTCTTGGCCCTACCTTTTCCCATTTTTGAAGATTACGGTGGAATAGCTCATACCTATGTATATGTCAGCATCTTGGCACAACTCATCTTTTATTATCTACTGATATAGTTGAGACTACATTGAATTTGCTCACATGTTATTTATATCCATAGATCATATAAAGTCGTAGCTTTATAGTCGCCTGCTCAAGCTTTAGTTTAGAAGTCGCACTTACACCCCACCAAGTCTAACTTCAAGACATAGATTGCACCGACTATAGGCAAAGCAGATGAATTCTTACCAAACTACGGATAATCAAGTGAATCTTTACAAAGGAAAAAAAAATTGTAGACAGTAGATCAATCACGCGGGAATAGCAAAGGAAAGCTGCATGTTGACTGACGGCGGATAGCAGCCGTAGCTAAACCTCTTGTAGTTCGGCGTTGGATCTCCCGTGGATGCAACCGGTTGGCTTACCATGGTTGATTAACAAACAGCTTTCGTCAATTGATCAAAGCATGATGTTAATCTCCAATTCACAAAATCTCATGATTCTTCTTCTGCAATCTTGTGCAAGGGAACCTGGAAGCTTTAAACATGAACATGCG|||||2604|WARNING_TRANSCRIPT_NO_START_CODON,ATGATGGTGGTTTGTTGAGCTGCTCTGGTGGTGACGAGAAAGTATGTAAATGGAATTGGCACCTTTTTGTTCGCAGAGAAAGAATGAATAATATGAACAACGATAGGAAATGGAGGGATATTATTCAGGAGTATTTAATAGTTCTCCTACTGTTGAACAACATATGTCCCCCTTGCCGGCTAGGGGTTCCGTCCTAGGGCTGACTCCGAGTCTTCAAAGGTTCCAACGTTATAAGCACTATGCCAGACTAAACATCCGTGATTATGCTCTAGACCAATTTGCATGGTGGACGGGAATAAAATATAAGAGACAGAAGGATCTGGCCTTTGGAAACACCGAGCACTATCACGTTGGCGCCCAATCAGGACGAACTTTTAGGAAGCGGAGGATTAGCACTGCCTTATATCTCCGCACGTATATAACACGCCCACTTCTTGGCCCTACCTTTTCCCATTTTTGAAGATTACGGTGGAATAGCTCATACCTATGTATATGTCAGCATCTTGGCACAACTCATCTTTTATTATCTACTGATATAGTTGAGACTACATTGAATTTGCTCACATGTTATTTATATCCATAGATCATATAAAGTCGTAGCTTTATAGTCGCCTGCTCAAGCTTTAGTTTAGAAGTCGCACTTACACCCCACCAAGTCTAACTTCAAGACATAGATTGCACCGACTATAGGCAAAGCAGATGAATTCTTACCAAACTACGGATAATCAAGTGAATCTTTACAAAGGAAAAAAAAATTGTAGACAGTAGATCAATCACGCGGGAATAGCAAAGGAAAGCTGCATGTTGACTGACGGCGGATAGCAGCCGTAGCTAAACCTCTTGTAGTTCGGCGTTGGATCTCCCGTGGATGCAACCGGTTGGCTTACCATGGTTGATTAACAAACAGCTTTCGTCAATTGATCAAAGCATGATGTTAATCTCCAATTCACAAAATCTCATGATTCTTCTTCTGCAATCTTGTGCAAGGGAACCTGGAAGCTTTAAACATGAACATGCG|upstream_gene_variant|MODIFIER|TRIREDRAFT_112669|gene-TRIREDRAFT_112669|transcript|XM_006969941.1|protein_coding||c.-6217_-6216insATGATGGTGGTTTGTTGAGCTGCTCTGGTGGTGACGAGAAAGTATGTAAATGGAATTGGCACCTTTTTGTTCGCAGAGAAAGAATGAATAATATGAACAACGATAGGAAATGGAGGGATATTATTCAGGAGTATTTAATAGTTCTCCTACTGTTGAACAACATATGTCCCCCTTGCCGGCTAGGGGTTCCGTCCTAGGGCTGACTCCGAGTCTTCAAAGGTTCCAACGTTATAAGCACTATGCCAGACTAAACATCCGTGATTATGCTCTAGACCAATTTGCATGGTGGACGGGAATAAAATATAAGAGACAGAAGGATCTGGCCTTTGGAAACACCGAGCACTATCACGTTGGCGCCCAATCAGGACGAACTTTTAGGAAGCGGAGGATTAGCACTGCCTTATATCTCCGCACGTATATAACACGCCCACTTCTTGGCCCTACCTTTTCCCATTTTTGAAGATTACGGTGGAATAGCTCATACCTATGTATATGTCAGCATCTTGGCACAACTCATCTTTTATTATCTACTGATATAGTTGAGACTACATTGAATTTGCTCACATGTTATTTATATCCATAGATCATATAAAGTCGTAGCTTTATAGTCGCCTGCTCAAGCTTTAGTTTAGAAGTCGCACTTACACCCCACCAAGTCTAACTTCAAGACATAGATTGCACCGACTATAGGCAAAGCAGATGAATTCTTACCAAACTACGGATAATCAAGTGAATCTTTACAAAGGAAAAAAAAATTGTAGACAGTAGATCAATCACGCGGGAATAGCAAAGGAAAGCTGCATGTTGACTGACGGCGGATAGCAGCCGTAGCTAAACCTCTTGTAGTTCGGCGTTGGATCTCCCGTGGATGCAACCGGTTGGCTTACCATGGTTGATTAACAAACAGCTTTCGTCAATTGATCAAAGCATGATGTTAATCTCCAATTCACAAAATCTCATGATTCTTCTTCTGCAATCTTGTGCAAGGGAACCTGGAAGCTTTAAACATGAACATGCG|||||4368|WARNING_TRANSCRIPT_NO_START_CODON,ATGATGGTGGTTTGTTGAGCTGCTCTGGTGGTGACGAGAAAGTATGTAAATGGAATTGGCACCTTTTTGTTCGCAGAGAAAGAATGAATAATATGAACAACGATAGGAAATGGAGGGATATTATTCAGGAGTATTTAATAGTTCTCCTACTGTTGAACAACATATGTCCCCCTTGCCGGCTAGGGGTTCCGTCCTAGGGCTGACTCCGAGTCTTCAAAGGTTCCAACGTTATAAGCACTATGCCAGACTAAACATCCGTGATTATGCTCTAGACCAATTTGCATGGTGGACGGGAATAAAATATAAGAGACAGAAGGATCTGGCCTTTGGAAACACCGAGCACTATCACGTTGGCGCCCAATCAGGACGAACTTTTAGGAAGCGGAGGATTAGCACTGCCTTATATCTCCGCACGTATATAACACGCCCACTTCTTGGCCCTACCTTTTCCCATTTTTGAAGATTACGGTGGAATAGCTCATACCTATGTATATGTCAGCATCTTGGCACAACTCATCTTTTATTATCTACTGATATAGTTGAGACTACATTGAATTTGCTCACATGTTATTTATATCCATAGATCATATAAAGTCGTAGCTTTATAGTCGCCTGCTCAAGCTTTAGTTTAGAAGTCGCACTTACACCCCACCAAGTCTAACTTCAAGACATAGATTGCACCGACTATAGGCAAAGCAGATGAATTCTTACCAAACTACGGATAATCAAGTGAATCTTTACAAAGGAAAAAAAAATTGTAGACAGTAGATCAATCACGCGGGAATAGCAAAGGAAAGCTGCATGTTGACTGACGGCGGATAGCAGCCGTAGCTAAACCTCTTGTAGTTCGGCGTTGGATCTCCCGTGGATGCAACCGGTTGGCTTACCATGGTTGATTAACAAACAGCTTTCGTCAATTGATCAAAGCATGATGTTAATCTCCAATTCACAAAATCTCATGATTCTTCTTCTGCAATCTTGTGCAAGGGAACCTGGAAGCTTTAAACATGAACATGCG|upstream_gene_variant|MODIFIER|TRIREDRAFT_112669|gene-TRIREDRAFT_112669|transcript|XM_006969941.1|protein_coding||c.-6216delCinsATGATGGTGGTTTGTTGAGCTGCTCTGGTGGTGACGAGAAAGTATGTAAATGGAATTGGCACCTTTTTGTTCGCAGAGAAAGAATGAATAATATGAACAACGATAGGAAATGGAGGGATATTATTCAGGAGTATTTAATAGTTCTCCTACTGTTGAACAACATATGTCCCCCTTGCCGGCTAGGGGTTCCGTCCTAGGGCTGACTCCGAGTCTTCAAAGGTTCCAACGTTATAAGCACTATGCCAGACTAAACATCCGTGATTATGCTCTAGACCAATTTGCATGGTGGACGGGAATAAAATATAAGAGACAGAAGGATCTGGCCTTTGGAAACACCGAGCACTATCACGTTGGCGCCCAATCAGGACGAACTTTTAGGAAGCGGAGGATTAGCACTGCCTTATATCTCCGCACGTATATAACACGCCCACTTCTTGGCCCTACCTTTTCCCATTTTTGAAGATTACGGTGGAATAGCTCATACCTATGTATATGTCAGCATCTTGGCACAACTCATCTTTTATTATCTACTGATATAGTTGAGACTACATTGAATTTGCTCACATGTTATTTATATCCATAGATCATATAAAGTCGTAGCTTTATAGTCGCCTGCTCAAGCTTTAGTTTAGAAGTCGCACTTACACCCCACCAAGTCTAACTTCAAGACATAGATTGCACCGACTATAGGCAAAGCAGATGAATTCTTACCAAACTACGGATAATCAAGTGAATCTTTACAAAGGAAAAAAAAATTGTAGACAGTAGATCAATCACGCGGGAATAGCAAAGGAAAGCTGCATGTTGACTGACGGCGGATAGCAGCCGTAGCTAAACCTCTTGTAGTTCGGCGTTGGATCTCCCGTGGATGCAACCGGTTGGCTTACCATGGTTGATTAACAAACAGCTTTCGTCAATTGATCAAAGCATGATGTTAATCTCCAATTCACAAAATCTCATGATTCTTCTTCTGCAATCTTGTGCAAGGGAACCTGGAAGCTTTAAACATGAACATGCG|||||4368|WARNING_TRANSCRIPT_NO_START_CODON,ATGATGGTGGTTTGTTGAGCTGCTCTGGTGGTGACGAGAAAGTATGTAAATGGAATTGGCACCTTTTTGTTCGCAGAGAAAGAATGAATAATATGAACAACGATAGGAAATGGAGGGATATTATTCAGGAGTATTTAATAGTTCTCCTACTGTTGAACAACATATGTCCCCCTTGCCGGCTAGGGGTTCCGTCCTAGGGCTGACTCCGAGTCTTCAAAGGTTCCAACGTTATAAGCACTATGCCAGACTAAACATCCGTGATTATGCTCTAGACCAATTTGCATGGTGGACGGGAATAAAATATAAGAGACAGAAGGATCTGGCCTTTGGAAACACCGAGCACTATCACGTTGGCGCCCAATCAGGACGAACTTTTAGGAAGCGGAGGATTAGCACTGCCTTATATCTCCGCACGTATATAACACGCCCACTTCTTGGCCCTACCTTTTCCCATTTTTGAAGATTACGGTGGAATAGCTCATACCTATGTATATGTCAGCATCTTGGCACAACTCATCTTTTATTATCTACTGATATAGTTGAGACTACATTGAATTTGCTCACATGTTATTTATATCCATAGATCATATAAAGTCGTAGCTTTATAGTCGCCTGCTCAAGCTTTAGTTTAGAAGTCGCACTTACACCCCACCAAGTCTAACTTCAAGACATAGATTGCACCGACTATAGGCAAAGCAGATGAATTCTTACCAAACTACGGATAATCAAGTGAATCTTTACAAAGGAAAAAAAAATTGTAGACAGTAGATCAATCACGCGGGAATAGCAAAGGAAAGCTGCATGTTGACTGACGGCGGATAGCAGCCGTAGCTAAACCTCTTGTAGTTCGGCGTTGGATCTCCCGTGGATGCAACCGGTTGGCTTACCATGGTTGATTAACAAACAGCTTTCGTCAATTGATCAAAGCATGATGTTAATCTCCAATTCACAAAATCTCATGATTCTTCTTCTGCAATCTTGTGCAAGGGAACCTGGAAGCTTTAAACATGAACATGCG|upstream_gene_variant|MODIFIER|TRIREDRAFT_112669|gene-TRIREDRAFT_112669|transcript|XM_006969941.1|protein_coding||c.-6216delGinsATGATGGTGGTTTGTTGAGCTGCTCTGGTGGTGACGAGAAAGTATGTAAATGGAATTGGCACCTTTTTGTTCGCAGAGAAAGAATGAATAATATGAACAACGATAGGAAATGGAGGGATATTATTCAGGAGTATTTAATAGTTCTCCTACTGTTGAACAACATATGTCCCCCTTGCCGGCTAGGGGTTCCGTCCTAGGGCTGACTCCGAGTCTTCAAAGGTTCCAACGTTATAAGCACTATGCCAGACTAAACATCCGTGATTATGCTCTAGACCAATTTGCATGGTGGACGGGAATAAAATATAAGAGACAGAAGGATCTGGCCTTTGGAAACACCGAGCACTATCACGTTGGCGCCCAATCAGGACGAACTTTTAGGAAGCGGAGGATTAGCACTGCCTTATATCTCCGCACGTATATAACACGCCCACTTCTTGGCCCTACCTTTTCCCATTTTTGAAGATTACGGTGGAATAGCTCATACCTATGTATATGTCAGCATCTTGGCACAACTCATCTTTTATTATCTACTGATATAGTTGAGACTACATTGAATTTGCTCACATGTTATTTATATCCATAGATCATATAAAGTCGTAGCTTTATAGTCGCCTGCTCAAGCTTTAGTTTAGAAGTCGCACTTACACCCCACCAAGTCTAACTTCAAGACATAGATTGCACCGACTATAGGCAAAGCAGATGAATTCTTACCAAACTACGGATAATCAAGTGAATCTTTACAAAGGAAAAAAAAATTGTAGACAGTAGATCAATCACGCGGGAATAGCAAAGGAAAGCTGCATGTTGACTGACGGCGGATAGCAGCCGTAGCTAAACCTCTTGTAGTTCGGCGTTGGATCTCCCGTGGATGCAACCGGTTGGCTTACCATGGTTGATTAACAAACAGCTTTCGTCAATTGATCAAAGCATGATGTTAATCTCCAATTCACAAAATCTCATGATTCTTCTTCTGCAATCTTGTGCAAGGGAACCTGGAAGCTTTAAACATGAACATGCG|||||4368|WARNING_TRANSCRIPT_NO_START_CODON,ATGATGGTGGTTTGTTGAGCTGCTCTGGTGGTGACGAGAAAGTATGTAAATGGAATTGGCACCTTTTTGTTCGCAGAGAAAGAATGAATAATATGAACAACGATAGGAAATGGAGGGATATTATTCAGGAGTATTTAATAGTTCTCCTACTGTTGAACAACATATGTCCCCCTTGCCGGCTAGGGGTTCCGTCCTAGGGCTGACTCCGAGTCTTCAAAGGTTCCAACGTTATAAGCACTATGCCAGACTAAACATCCGTGATTATGCTCTAGACCAATTTGCATGGTGGACGGGAATAAAATATAAGAGACAGAAGGATCTGGCCTTTGGAAACACCGAGCACTATCACGTTGGCGCCCAATCAGGACGAACTTTTAGGAAGCGGAGGATTAGCACTGCCTTATATCTCCGCACGTATATAACACGCCCACTTCTTGGCCCTACCTTTTCCCATTTTTGAAGATTACGGTGGAATAGCTCATACCTATGTATATGTCAGCATCTTGGCACAACTCATCTTTTATTATCTACTGATATAGTTGAGACTACATTGAATTTGCTCACATGTTATTTATATCCATAGATCATATAAAGTCGTAGCTTTATAGTCGCCTGCTCAAGCTTTAGTTTAGAAGTCGCACTTACACCCCACCAAGTCTAACTTCAAGACATAGATTGCACCGACTATAGGCAAAGCAGATGAATTCTTACCAAACTACGGATAATCAAGTGAATCTTTACAAAGGAAAAAAAAATTGTAGACAGTAGATCAATCACGCGGGAATAGCAAAGGAAAGCTGCATGTTGACTGACGGCGGATAGCAGCCGTAGCTAAACCTCTTGTAGTTCGGCGTTGGATCTCCCGTGGATGCAACCGGTTGGCTTACCATGGTTGATTAACAAACAGCTTTCGTCAATTGATCAAAGCATGATGTTAATCTCCAATTCACAAAATCTCATGATTCTTCTTCTGCAATCTTGTGCAAGGGAACCTGGAAGCTTTAAACATGAACATGCG|upstream_gene_variant|MODIFIER|TRIREDRAFT_112669|gene-TRIREDRAFT_112669|transcript|XM_006969941.1|protein_coding||c.-6216delTinsATGATGGTGGTTTGTTGAGCTGCTCTGGTGGTGACGAGAAAGTATGTAAATGGAATTGGCACCTTTTTGTTCGCAGAGAAAGAATGAATAATATGAACAACGATAGGAAATGGAGGGATATTATTCAGGAGTATTTAATAGTTCTCCTACTGTTGAACAACATATGTCCCCCTTGCCGGCTAGGGGTTCCGTCCTAGGGCTGACTCCGAGTCTTCAAAGGTTCCAACGTTATAAGCACTATGCCAGACTAAACATCCGTGATTATGCTCTAGACCAATTTGCATGGTGGACGGGAATAAAATATAAGAGACAGAAGGATCTGGCCTTTGGAAACACCGAGCACTATCACGTTGGCGCCCAATCAGGACGAACTTTTAGGAAGCGGAGGATTAGCACTGCCTTATATCTCCGCACGTATATAACACGCCCACTTCTTGGCCCTACCTTTTCCCATTTTTGAAGATTACGGTGGAATAGCTCATACCTATGTATATGTCAGCATCTTGGCACAACTCATCTTTTATTATCTACTGATATAGTTGAGACTACATTGAATTTGCTCACATGTTATTTATATCCATAGATCATATAAAGTCGTAGCTTTATAGTCGCCTGCTCAAGCTTTAGTTTAGAAGTCGCACTTACACCCCACCAAGTCTAACTTCAAGACATAGATTGCACCGACTATAGGCAAAGCAGATGAATTCTTACCAAACTACGGATAATCAAGTGAATCTTTACAAAGGAAAAAAAAATTGTAGACAGTAGATCAATCACGCGGGAATAGCAAAGGAAAGCTGCATGTTGACTGACGGCGGATAGCAGCCGTAGCTAAACCTCTTGTAGTTCGGCGTTGGATCTCCCGTGGATGCAACCGGTTGGCTTACCATGGTTGATTAACAAACAGCTTTCGTCAATTGATCAAAGCATGATGTTAATCTCCAATTCACAAAATCTCATGATTCTTCTTCTGCAATCTTGTGCAAGGGAACCTGGAAGCTTTAAACATGAACATGCG|||||4368|WARNING_TRANSCRIPT_NO_START_CODON,ATGATGGTGGTTTGTTGAGCTGCTCTGGTGGTGACGAGAAAGTATGTAAATGGAATTGGCACCTTTTTGTTCGCAGAGAAAGAATGAATAATATGAACAACGATAGGAAATGGAGGGATATTATTCAGGAGTATTTAATAGTTCTCCTACTGTTGAACAACATATGTCCCCCTTGCCGGCTAGGGGTTCCGTCCTAGGGCTGACTCCGAGTCTTCAAAGGTTCCAACGTTATAAGCACTATGCCAGACTAAACATCCGTGATTATGCTCTAGACCAATTTGCATGGTGGACGGGAATAAAATATAAGAGACAGAAGGATCTGGCCTTTGGAAACACCGAGCACTATCACGTTGGCGCCCAATCAGGACGAACTTTTAGGAAGCGGAGGATTAGCACTGCCTTATATCTCCGCACGTATATAACACGCCCACTTCTTGGCCCTACCTTTTCCCATTTTTGAAGATTACGGTGGAATAGCTCATACCTATGTATATGTCAGCATCTTGGCACAACTCATCTTTTATTATCTACTGATATAGTTGAGACTACATTGAATTTGCTCACATGTTATTTATATCCATAGATCATATAAAGTCGTAGCTTTATAGTCGCCTGCTCAAGCTTTAGTTTAGAAGTCGCACTTACACCCCACCAAGTCTAACTTCAAGACATAGATTGCACCGACTATAGGCAAAGCAGATGAATTCTTACCAAACTACGGATAATCAAGTGAATCTTTACAAAGGAAAAAAAAATTGTAGACAGTAGATCAATCACGCGGGAATAGCAAAGGAAAGCTGCATGTTGACTGACGGCGGATAGCAGCCGTAGCTAAACCTCTTGTAGTTCGGCGTTGGATCTCCCGTGGATGCAACCGGTTGGCTTACCATGGTTGATTAACAAACAGCTTTCGTCAATTGATCAAAGCATGATGTTAATCTCCAATTCACAAAATCTCATGATTCTTCTTCTGCAATCTTGTGCAAGGGAACCTGGAAGCTTTAAACATGAACATGCG|downstream_gene_variant|MODIFIER|TRIREDRAFT_6108|gene-TRIREDRAFT_6108|transcript|XM_006969934.1|protein_coding||c.*6267_*6268insATGATGGTGGTTTGTTGAGCTGCTCTGGTGGTGACGAGAAAGTATGTAAATGGAATTGGCACCTTTTTGTTCGCAGAGAAAGAATGAATAATATGAACAACGATAGGAAATGGAGGGATATTATTCAGGAGTATTTAATAGTTCTCCTACTGTTGAACAACATATGTCCCCCTTGCCGGCTAGGGGTTCCGTCCTAGGGCTGACTCCGAGTCTTCAAAGGTTCCAACGTTATAAGCACTATGCCAGACTAAACATCCGTGATTATGCTCTAGACCAATTTGCATGGTGGACGGGAATAAAATATAAGAGACAGAAGGATCTGGCCTTTGGAAACACCGAGCACTATCACGTTGGCGCCCAATCAGGACGAACTTTTAGGAAGCGGAGGATTAGCACTGCCTTATATCTCCGCACGTATATAACACGCCCACTTCTTGGCCCTACCTTTTCCCATTTTTGAAGATTACGGTGGAATAGCTCATACCTATGTATATGTCAGCATCTTGGCACAACTCATCTTTTATTATCTACTGATATAGTTGAGACTACATTGAATTTGCTCACATGTTATTTATATCCATAGATCATATAAAGTCGTAGCTTTATAGTCGCCTGCTCAAGCTTTAGTTTAGAAGTCGCACTTACACCCCACCAAGTCTAACTTCAAGACATAGATTGCACCGACTATAGGCAAAGCAGATGAATTCTTACCAAACTACGGATAATCAAGTGAATCTTTACAAAGGAAAAAAAAATTGTAGACAGTAGATCAATCACGCGGGAATAGCAAAGGAAAGCTGCATGTTGACTGACGGCGGATAGCAGCCGTAGCTAAACCTCTTGTAGTTCGGCGTTGGATCTCCCGTGGATGCAACCGGTTGGCTTACCATGGTTGATTAACAAACAGCTTTCGTCAATTGATCAAAGCATGATGTTAATCTCCAATTCACAAAATCTCATGATTCTTCTTCTGCAATCTTGTGCAAGGGAACCTGGAAGCTTTAAACATGAACATGCG|||||4991|WARNING_TRANSCRIPT_NO_START_CODON,ATGATGGTGGTTTGTTGAGCTGCTCTGGTGGTGACGAGAAAGTATGTAAATGGAATTGGCACCTTTTTGTTCGCAGAGAAAGAATGAATAATATGAACAACGATAGGAAATGGAGGGATATTATTCAGGAGTATTTAATAGTTCTCCTACTGTTGAACAACATATGTCCCCCTTGCCGGCTAGGGGTTCCGTCCTAGGGCTGACTCCGAGTCTTCAAAGGTTCCAACGTTATAAGCACTATGCCAGACTAAACATCCGTGATTATGCTCTAGACCAATTTGCATGGTGGACGGGAATAAAATATAAGAGACAGAAGGATCTGGCCTTTGGAAACACCGAGCACTATCACGTTGGCGCCCAATCAGGACGAACTTTTAGGAAGCGGAGGATTAGCACTGCCTTATATCTCCGCACGTATATAACACGCCCACTTCTTGGCCCTACCTTTTCCCATTTTTGAAGATTACGGTGGAATAGCTCATACCTATGTATATGTCAGCATCTTGGCACAACTCATCTTTTATTATCTACTGATATAGTTGAGACTACATTGAATTTGCTCACATGTTATTTATATCCATAGATCATATAAAGTCGTAGCTTTATAGTCGCCTGCTCAAGCTTTAGTTTAGAAGTCGCACTTACACCCCACCAAGTCTAACTTCAAGACATAGATTGCACCGACTATAGGCAAAGCAGATGAATTCTTACCAAACTACGGATAATCAAGTGAATCTTTACAAAGGAAAAAAAAATTGTAGACAGTAGATCAATCACGCGGGAATAGCAAAGGAAAGCTGCATGTTGACTGACGGCGGATAGCAGCCGTAGCTAAACCTCTTGTAGTTCGGCGTTGGATCTCCCGTGGATGCAACCGGTTGGCTTACCATGGTTGATTAACAAACAGCTTTCGTCAATTGATCAAAGCATGATGTTAATCTCCAATTCACAAAATCTCATGATTCTTCTTCTGCAATCTTGTGCAAGGGAACCTGGAAGCTTTAAACATGAACATGCG|downstream_gene_variant|MODIFIER|TRIREDRAFT_6108|gene-TRIREDRAFT_6108|transcript|XM_006969934.1|protein_coding||c.*6268delCinsATGATGGTGGTTTGTTGAGCTGCTCTGGTGGTGACGAGAAAGTATGTAAATGGAATTGGCACCTTTTTGTTCGCAGAGAAAGAATGAATAATATGAACAACGATAGGAAATGGAGGGATATTATTCAGGAGTATTTAATAGTTCTCCTACTGTTGAACAACATATGTCCCCCTTGCCGGCTAGGGGTTCCGTCCTAGGGCTGACTCCGAGTCTTCAAAGGTTCCAACGTTATAAGCACTATGCCAGACTAAACATCCGTGATTATGCTCTAGACCAATTTGCATGGTGGACGGGAATAAAATATAAGAGACAGAAGGATCTGGCCTTTGGAAACACCGAGCACTATCACGTTGGCGCCCAATCAGGACGAACTTTTAGGAAGCGGAGGATTAGCACTGCCTTATATCTCCGCACGTATATAACACGCCCACTTCTTGGCCCTACCTTTTCCCATTTTTGAAGATTACGGTGGAATAGCTCATACCTATGTATATGTCAGCATCTTGGCACAACTCATCTTTTATTATCTACTGATATAGTTGAGACTACATTGAATTTGCTCACATGTTATTTATATCCATAGATCATATAAAGTCGTAGCTTTATAGTCGCCTGCTCAAGCTTTAGTTTAGAAGTCGCACTTACACCCCACCAAGTCTAACTTCAAGACATAGATTGCACCGACTATAGGCAAAGCAGATGAATTCTTACCAAACTACGGATAATCAAGTGAATCTTTACAAAGGAAAAAAAAATTGTAGACAGTAGATCAATCACGCGGGAATAGCAAAGGAAAGCTGCATGTTGACTGACGGCGGATAGCAGCCGTAGCTAAACCTCTTGTAGTTCGGCGTTGGATCTCCCGTGGATGCAACCGGTTGGCTTACCATGGTTGATTAACAAACAGCTTTCGTCAATTGATCAAAGCATGATGTTAATCTCCAATTCACAAAATCTCATGATTCTTCTTCTGCAATCTTGTGCAAGGGAACCTGGAAGCTTTAAACATGAACATGCG|||||4991|WARNING_TRANSCRIPT_NO_START_CODON,ATGATGGTGGTTTGTTGAGCTGCTCTGGTGGTGACGAGAAAGTATGTAAATGGAATTGGCACCTTTTTGTTCGCAGAGAAAGAATGAATAATATGAACAACGATAGGAAATGGAGGGATATTATTCAGGAGTATTTAATAGTTCTCCTACTGTTGAACAACATATGTCCCCCTTGCCGGCTAGGGGTTCCGTCCTAGGGCTGACTCCGAGTCTTCAAAGGTTCCAACGTTATAAGCACTATGCCAGACTAAACATCCGTGATTATGCTCTAGACCAATTTGCATGGTGGACGGGAATAAAATATAAGAGACAGAAGGATCTGGCCTTTGGAAACACCGAGCACTATCACGTTGGCGCCCAATCAGGACGAACTTTTAGGAAGCGGAGGATTAGCACTGCCTTATATCTCCGCACGTATATAACACGCCCACTTCTTGGCCCTACCTTTTCCCATTTTTGAAGATTACGGTGGAATAGCTCATACCTATGTATATGTCAGCATCTTGGCACAACTCATCTTTTATTATCTACTGATATAGTTGAGACTACATTGAATTTGCTCACATGTTATTTATATCCATAGATCATATAAAGTCGTAGCTTTATAGTCGCCTGCTCAAGCTTTAGTTTAGAAGTCGCACTTACACCCCACCAAGTCTAACTTCAAGACATAGATTGCACCGACTATAGGCAAAGCAGATGAATTCTTACCAAACTACGGATAATCAAGTGAATCTTTACAAAGGAAAAAAAAATTGTAGACAGTAGATCAATCACGCGGGAATAGCAAAGGAAAGCTGCATGTTGACTGACGGCGGATAGCAGCCGTAGCTAAACCTCTTGTAGTTCGGCGTTGGATCTCCCGTGGATGCAACCGGTTGGCTTACCATGGTTGATTAACAAACAGCTTTCGTCAATTGATCAAAGCATGATGTTAATCTCCAATTCACAAAATCTCATGATTCTTCTTCTGCAATCTTGTGCAAGGGAACCTGGAAGCTTTAAACATGAACATGCG|downstream_gene_variant|MODIFIER|TRIREDRAFT_6108|gene-TRIREDRAFT_6108|transcript|XM_006969934.1|protein_coding||c.*6268delGinsATGATGGTGGTTTGTTGAGCTGCTCTGGTGGTGACGAGAAAGTATGTAAATGGAATTGGCACCTTTTTGTTCGCAGAGAAAGAATGAATAATATGAACAACGATAGGAAATGGAGGGATATTATTCAGGAGTATTTAATAGTTCTCCTACTGTTGAACAACATATGTCCCCCTTGCCGGCTAGGGGTTCCGTCCTAGGGCTGACTCCGAGTCTTCAAAGGTTCCAACGTTATAAGCACTATGCCAGACTAAACATCCGTGATTATGCTCTAGACCAATTTGCATGGTGGACGGGAATAAAATATAAGAGACAGAAGGATCTGGCCTTTGGAAACACCGAGCACTATCACGTTGGCGCCCAATCAGGACGAACTTTTAGGAAGCGGAGGATTAGCACTGCCTTATATCTCCGCACGTATATAACACGCCCACTTCTTGGCCCTACCTTTTCCCATTTTTGAAGATTACGGTGGAATAGCTCATACCTATGTATATGTCAGCATCTTGGCACAACTCATCTTTTATTATCTACTGATATAGTTGAGACTACATTGAATTTGCTCACATGTTATTTATATCCATAGATCATATAAAGTCGTAGCTTTATAGTCGCCTGCTCAAGCTTTAGTTTAGAAGTCGCACTTACACCCCACCAAGTCTAACTTCAAGACATAGATTGCACCGACTATAGGCAAAGCAGATGAATTCTTACCAAACTACGGATAATCAAGTGAATCTTTACAAAGGAAAAAAAAATTGTAGACAGTAGATCAATCACGCGGGAATAGCAAAGGAAAGCTGCATGTTGACTGACGGCGGATAGCAGCCGTAGCTAAACCTCTTGTAGTTCGGCGTTGGATCTCCCGTGGATGCAACCGGTTGGCTTACCATGGTTGATTAACAAACAGCTTTCGTCAATTGATCAAAGCATGATGTTAATCTCCAATTCACAAAATCTCATGATTCTTCTTCTGCAATCTTGTGCAAGGGAACCTGGAAGCTTTAAACATGAACATGCG|||||4991|WARNING_TRANSCRIPT_NO_START_CODON,ATGATGGTGGTTTGTTGAGCTGCTCTGGTGGTGACGAGAAAGTATGTAAATGGAATTGGCACCTTTTTGTTCGCAGAGAAAGAATGAATAATATGAACAACGATAGGAAATGGAGGGATATTATTCAGGAGTATTTAATAGTTCTCCTACTGTTGAACAACATATGTCCCCCTTGCCGGCTAGGGGTTCCGTCCTAGGGCTGACTCCGAGTCTTCAAAGGTTCCAACGTTATAAGCACTATGCCAGACTAAACATCCGTGATTATGCTCTAGACCAATTTGCATGGTGGACGGGAATAAAATATAAGAGACAGAAGGATCTGGCCTTTGGAAACACCGAGCACTATCACGTTGGCGCCCAATCAGGACGAACTTTTAGGAAGCGGAGGATTAGCACTGCCTTATATCTCCGCACGTATATAACACGCCCACTTCTTGGCCCTACCTTTTCCCATTTTTGAAGATTACGGTGGAATAGCTCATACCTATGTATATGTCAGCATCTTGGCACAACTCATCTTTTATTATCTACTGATATAGTTGAGACTACATTGAATTTGCTCACATGTTATTTATATCCATAGATCATATAAAGTCGTAGCTTTATAGTCGCCTGCTCAAGCTTTAGTTTAGAAGTCGCACTTACACCCCACCAAGTCTAACTTCAAGACATAGATTGCACCGACTATAGGCAAAGCAGATGAATTCTTACCAAACTACGGATAATCAAGTGAATCTTTACAAAGGAAAAAAAAATTGTAGACAGTAGATCAATCACGCGGGAATAGCAAAGGAAAGCTGCATGTTGACTGACGGCGGATAGCAGCCGTAGCTAAACCTCTTGTAGTTCGGCGTTGGATCTCCCGTGGATGCAACCGGTTGGCTTACCATGGTTGATTAACAAACAGCTTTCGTCAATTGATCAAAGCATGATGTTAATCTCCAATTCACAAAATCTCATGATTCTTCTTCTGCAATCTTGTGCAAGGGAACCTGGAAGCTTTAAACATGAACATGCG|downstream_gene_variant|MODIFIER|TRIREDRAFT_6108|gene-TRIREDRAFT_6108|transcript|XM_006969934.1|protein_coding||c.*6268delTinsATGATGGTGGTTTGTTGAGCTGCTCTGGTGGTGACGAGAAAGTATGTAAATGGAATTGGCACCTTTTTGTTCGCAGAGAAAGAATGAATAATATGAACAACGATAGGAAATGGAGGGATATTATTCAGGAGTATTTAATAGTTCTCCTACTGTTGAACAACATATGTCCCCCTTGCCGGCTAGGGGTTCCGTCCTAGGGCTGACTCCGAGTCTTCAAAGGTTCCAACGTTATAAGCACTATGCCAGACTAAACATCCGTGATTATGCTCTAGACCAATTTGCATGGTGGACGGGAATAAAATATAAGAGACAGAAGGATCTGGCCTTTGGAAACACCGAGCACTATCACGTTGGCGCCCAATCAGGACGAACTTTTAGGAAGCGGAGGATTAGCACTGCCTTATATCTCCGCACGTATATAACACGCCCACTTCTTGGCCCTACCTTTTCCCATTTTTGAAGATTACGGTGGAATAGCTCATACCTATGTATATGTCAGCATCTTGGCACAACTCATCTTTTATTATCTACTGATATAGTTGAGACTACATTGAATTTGCTCACATGTTATTTATATCCATAGATCATATAAAGTCGTAGCTTTATAGTCGCCTGCTCAAGCTTTAGTTTAGAAGTCGCACTTACACCCCACCAAGTCTAACTTCAAGACATAGATTGCACCGACTATAGGCAAAGCAGATGAATTCTTACCAAACTACGGATAATCAAGTGAATCTTTACAAAGGAAAAAAAAATTGTAGACAGTAGATCAATCACGCGGGAATAGCAAAGGAAAGCTGCATGTTGACTGACGGCGGATAGCAGCCGTAGCTAAACCTCTTGTAGTTCGGCGTTGGATCTCCCGTGGATGCAACCGGTTGGCTTACCATGGTTGATTAACAAACAGCTTTCGTCAATTGATCAAAGCATGATGTTAATCTCCAATTCACAAAATCTCATGATTCTTCTTCTGCAATCTTGTGCAAGGGAACCTGGAAGCTTTAAACATGAACATGCG|||||4991|WARNING_TRANSCRIPT_NO_START_CODON,ATGATGGTGGTTTGTTGAGCTGCTCTGGTGGTGACGAGAAAGTATGTAAATGGAATTGGCACCTTTTTGTTCGCAGAGAAAGAATGAATAATATGAACAACGATAGGAAATGGAGGGATATTATTCAGGAGTATTTAATAGTTCTCCTACTGTTGAACAACATATGTCCCCCTTGCCGGCTAGGGGTTCCGTCCTAGGGCTGACTCCGAGTCTTCAAAGGTTCCAACGTTATAAGCACTATGCCAGACTAAACATCCGTGATTATGCTCTAGACCAATTTGCATGGTGGACGGGAATAAAATATAAGAGACAGAAGGATCTGGCCTTTGGAAACACCGAGCACTATCACGTTGGCGCCCAATCAGGACGAACTTTTAGGAAGCGGAGGATTAGCACTGCCTTATATCTCCGCACGTATATAACACGCCCACTTCTTGGCCCTACCTTTTCCCATTTTTGAAGATTACGGTGGAATAGCTCATACCTATGTATATGTCAGCATCTTGGCACAACTCATCTTTTATTATCTACTGATATAGTTGAGACTACATTGAATTTGCTCACATGTTATTTATATCCATAGATCATATAAAGTCGTAGCTTTATAGTCGCCTGCTCAAGCTTTAGTTTAGAAGTCGCACTTACACCCCACCAAGTCTAACTTCAAGACATAGATTGCACCGACTATAGGCAAAGCAGATGAATTCTTACCAAACTACGGATAATCAAGTGAATCTTTACAAAGGAAAAAAAAATTGTAGACAGTAGATCAATCACGCGGGAATAGCAAAGGAAAGCTGCATGTTGACTGACGGCGGATAGCAGCCGTAGCTAAACCTCTTGTAGTTCGGCGTTGGATCTCCCGTGGATGCAACCGGTTGGCTTACCATGGTTGATTAACAAACAGCTTTCGTCAATTGATCAAAGCATGATGTTAATCTCCAATTCACAAAATCTCATGATTCTTCTTCTGCAATCTTGTGCAAGGGAACCTGGAAGCTTTAAACATGAACATGCG|downstream_gene_variant|MODIFIER|exon-XM_006969934.1-1|GENE_exon-XM_006969934.1-1|transcript|rna-XM_006969934.1|protein_coding||c.*4990_*4991insATGATGGTGGTTTGTTGAGCTGCTCTGGTGGTGACGAGAAAGTATGTAAATGGAATTGGCACCTTTTTGTTCGCAGAGAAAGAATGAATAATATGAACAACGATAGGAAATGGAGGGATATTATTCAGGAGTATTTAATAGTTCTCCTACTGTTGAACAACATATGTCCCCCTTGCCGGCTAGGGGTTCCGTCCTAGGGCTGACTCCGAGTCTTCAAAGGTTCCAACGTTATAAGCACTATGCCAGACTAAACATCCGTGATTATGCTCTAGACCAATTTGCATGGTGGACGGGAATAAAATATAAGAGACAGAAGGATCTGGCCTTTGGAAACACCGAGCACTATCACGTTGGCGCCCAATCAGGACGAACTTTTAGGAAGCGGAGGATTAGCACTGCCTTATATCTCCGCACGTATATAACACGCCCACTTCTTGGCCCTACCTTTTCCCATTTTTGAAGATTACGGTGGAATAGCTCATACCTATGTATATGTCAGCATCTTGGCACAACTCATCTTTTATTATCTACTGATATAGTTGAGACTACATTGAATTTGCTCACATGTTATTTATATCCATAGATCATATAAAGTCGTAGCTTTATAGTCGCCTGCTCAAGCTTTAGTTTAGAAGTCGCACTTACACCCCACCAAGTCTAACTTCAAGACATAGATTGCACCGACTATAGGCAAAGCAGATGAATTCTTACCAAACTACGGATAATCAAGTGAATCTTTACAAAGGAAAAAAAAATTGTAGACAGTAGATCAATCACGCGGGAATAGCAAAGGAAAGCTGCATGTTGACTGACGGCGGATAGCAGCCGTAGCTAAACCTCTTGTAGTTCGGCGTTGGATCTCCCGTGGATGCAACCGGTTGGCTTACCATGGTTGATTAACAAACAGCTTTCGTCAATTGATCAAAGCATGATGTTAATCTCCAATTCACAAAATCTCATGATTCTTCTTCTGCAATCTTGTGCAAGGGAACCTGGAAGCTTTAAACATGAACATGCG|||||4991|,ATGATGGTGGTTTGTTGAGCTGCTCTGGTGGTGACGAGAAAGTATGTAAATGGAATTGGCACCTTTTTGTTCGCAGAGAAAGAATGAATAATATGAACAACGATAGGAAATGGAGGGATATTATTCAGGAGTATTTAATAGTTCTCCTACTGTTGAACAACATATGTCCCCCTTGCCGGCTAGGGGTTCCGTCCTAGGGCTGACTCCGAGTCTTCAAAGGTTCCAACGTTATAAGCACTATGCCAGACTAAACATCCGTGATTATGCTCTAGACCAATTTGCATGGTGGACGGGAATAAAATATAAGAGACAGAAGGATCTGGCCTTTGGAAACACCGAGCACTATCACGTTGGCGCCCAATCAGGACGAACTTTTAGGAAGCGGAGGATTAGCACTGCCTTATATCTCCGCACGTATATAACACGCCCACTTCTTGGCCCTACCTTTTCCCATTTTTGAAGATTACGGTGGAATAGCTCATACCTATGTATATGTCAGCATCTTGGCACAACTCATCTTTTATTATCTACTGATATAGTTGAGACTACATTGAATTTGCTCACATGTTATTTATATCCATAGATCATATAAAGTCGTAGCTTTATAGTCGCCTGCTCAAGCTTTAGTTTAGAAGTCGCACTTACACCCCACCAAGTCTAACTTCAAGACATAGATTGCACCGACTATAGGCAAAGCAGATGAATTCTTACCAAACTACGGATAATCAAGTGAATCTTTACAAAGGAAAAAAAAATTGTAGACAGTAGATCAATCACGCGGGAATAGCAAAGGAAAGCTGCATGTTGACTGACGGCGGATAGCAGCCGTAGCTAAACCTCTTGTAGTTCGGCGTTGGATCTCCCGTGGATGCAACCGGTTGGCTTACCATGGTTGATTAACAAACAGCTTTCGTCAATTGATCAAAGCATGATGTTAATCTCCAATTCACAAAATCTCATGATTCTTCTTCTGCAATCTTGTGCAAGGGAACCTGGAAGCTTTAAACATGAACATGCG|downstream_gene_variant|MODIFIER|exon-XM_006969934.1-1|GENE_exon-XM_006969934.1-1|transcript|rna-XM_006969934.1|protein_coding||c.*4991delCinsATGATGGTGGTTTGTTGAGCTGCTCTGGTGGTGACGAGAAAGTATGTAAATGGAATTGGCACCTTTTTGTTCGCAGAGAAAGAATGAATAATATGAACAACGATAGGAAATGGAGGGATATTATTCAGGAGTATTTAATAGTTCTCCTACTGTTGAACAACATATGTCCCCCTTGCCGGCTAGGGGTTCCGTCCTAGGGCTGACTCCGAGTCTTCAAAGGTTCCAACGTTATAAGCACTATGCCAGACTAAACATCCGTGATTATGCTCTAGACCAATTTGCATGGTGGACGGGAATAAAATATAAGAGACAGAAGGATCTGG
CTTTGGAAACACCGAGCACTATCACGTTGGCGCCCAATCAGGACGAACTTTTAGGAAGCGGAGGATTAGCACTGCCTTATATCTCCGCACGTATATAACACGCCCACTTCTTGGCCCTACCTTTTCCCATTTTTGAAGATTACGGTGGAATAGCTCATACCTATGTATATGTCAGCATCTTGGCACAACTCATCTTTTATTATCTACTGATATAGTTGAGACTACATTGAATTTGCTCACATGTTATTTATATCCATAGATCATATAAAGTCGTAGCTTTATAGTCGCCTGCTCAAGCTTTAGTTTAGAAGTCGCACTTACACCCCACCAAGTCTAACTTCAAGACATAGATTGCACCGACTATAGGCAAAGCAGATGAATTCTTACCAAACTACGGATAATCAAGTGAATCTTTACAAAGGAAAAAAAAATTGTAGACAGTAGATCAATCACGCGGGAATAGCAAAGGAAAGCTGCATGTTGACTGACGGCGGATAGCAGCCGTAGCTAAACCTCTTGTAGTTCGGCGTTGGATCTCCCGTGGATGCAACCGGTTGGCTTACCATGGTTGATTAACAAACAGCTTTCGTCAATTGATCAAAGCATGATGTTAATCTCCAATTCACAAAATCTCATGATTCTTCTTCTGCAATCTTGTGCAAGGGAACCTGGAAGCTTTAAACATGAACATGCG|||||4991|,ATGATGGTGGTTTGTTGAGCTGCTCTGGTGGTGACGAGAAAGTATGTAAATGGAATTGGCACCTTTTTGTTCGCAGAGAAAGAATGAATAATATGAACAACGATAGGAAATGGAGGGATATTATTCAGGAGTATTTAATAGTTCTCCTACTGTTGAACAACATATGTCCCCCTTGCCGGCTAGGGGTTCCGTCCTAGGGCTGACTCCGAGTCTTCAAAGGTTCCAACGTTATAAGCACTATGCCAGACTAAACATCCGTGATTATGCTCTAGACCAATTTGCATGGTGGACGGGAATAAAATATAAGAGACAGAAGGATCTGGCCTTTGGAAACACCGAGCACTATCACGTTGGCGCCCAATCAGGACGAACTTTTAGGAAGCGGAGGATTAGCACTGCCTTATATCTCCGCACGTATATAACACGCCCACTTCTTGGCCCTACCTTTTCCCATTTTTGAAGATTACGGTGGAATAGCTCATACCTATGTATATGTCAGCATCTTGGCACAACTCATCTTTTATTATCTACTGATATAGTTGAGACTACATTGAATTTGCTCACATGTTATTTATATCCATAGATCATATAAAGTCGTAGCTTTATAGTCGCCTGCTCAAGCTTTAGTTTAGAAGTCGCACTTACACCCCACCAAGTCTAACTTCAAGACATAGATTGCACCGACTATAGGCAAAGCAGATGAATTCTTACCAAACTACGGATAATCAAGTGAATCTTTACAAAGGAAAAAAAAATTGTAGACAGTAGATCAATCACGCGGGAATAGCAAAGGAAAGCTGCATGTTGACTGACGGCGGATAGCAGCCGTAGCTAAACCTCTTGTAGTTCGGCGTTGGATCTCCCGTGGATGCAACCGGTTGGCTTACCATGGTTGATTAACAAACAGCTTTCGTCAATTGATCAAAGCATGATGTTAATCTCCAATTCACAAAATCTCATGATTCTTCTTCTGCAATCTTGTGCAAGGGAACCTGGAAGCTTTAAACATGAACATGCG|downstream_gene_variant|MODIFIER|exon-XM_006969934.1-1|GENE_exon-XM_006969934.1-1|transcript|rna-XM_006969934.1|protein_coding||c.*4991delGinsATGATGGTGGTTTGTTGAGCTGCTCTGGTGGTGACGAGAAAGTATGTAAATGGAATTGGCACCTTTTTGTTCGCAGAGAAAGAATGAATAATATGAACAACGATAGGAAATGGAGGGATATTATTCAGGAGTATTTAATAGTTCTCCTACTGTTGAACAACATATGTCCCCCTTGCCGGCTAGGGGTTCCGTCCTAGGGCTGACTCCGAGTCTTCAAAGGTTCCAACGTTATAAGCACTATGCCAGACTAAACATCCGTGATTATGCTCTAGACCAATTTGCATGGTGGACGGGAATAAAATATAAGAGACAGAAGGATCTGGCCTTTGGAAACACCGAGCACTATCACGTTGGCGCCCAATCAGGACGAACTTTTAGGAAGCGGAGGATTAGCACTGCCTTATATCTCCGCACGTATATAACACGCCCACTTCTTGGCCCTACCTTTTCCCATTTTTGAAGATTACGGTGGAATAGCTCATACCTATGTATATGTCAGCATCTTGGCACAACTCATCTTTTATTATCTACTGATATAGTTGAGACTACATTGAATTTGCTCACATGTTATTTATATCCATAGATCATATAAAGTCGTAGCTTTATAGTCGCCTGCTCAAGCTTTAGTTTAGAAGTCGCACTTACACCCCACCAAGTCTAACTTCAAGACATAGATTGCACCGACTATAGGCAAAGCAGATGAATTCTTACCAAACTACGGATAATCAAGTGAATCTTTACAAAGGAAAAAAAAATTGTAGACAGTAGATCAATCACGCGGGAATAGCAAAGGAAAGCTGCATGTTGACTGACGGCGGATAGCAGCCGTAGCTAAACCTCTTGTAGTTCGGCGTTGGATCTCCCGTGGATGCAACCGGTTGGCTTACCATGGTTGATTAACAAACAGCTTTCGTCAATTGATCAAAGCATGATGTTAATCTCCAATTCACAAAATCTCATGATTCTTCTTCTGCAATCTTGTGCAAGGGAACCTGGAAGCTTTAAACATGAACATGCG|||||4991|,ATGATGGTGGTTTGTTGAGCTGCTCTGGTGGTGACGAGAAAGTATGTAAATGGAATTGGCACCTTTTTGTTCGCAGAGAAAGAATGAATAATATGAACAACGATAGGAAATGGAGGGATATTATTCAGGAGTATTTAATAGTTCTCCTACTGTTGAACAACATATGTCCCCCTTGCCGGCTAGGGGTTCCGTCCTAGGGCTGACTCCGAGTCTTCAAAGGTTCCAACGTTATAAGCACTATGCCAGACTAAACATCCGTGATTATGCTCTAGACCAATTTGCATGGTGGACGGGAATAAAATATAAGAGACAGAAGGATCTGGCCTTTGGAAACACCGAGCACTATCACGTTGGCGCCCAATCAGGACGAACTTTTAGGAAGCGGAGGATTAGCACTGCCTTATATCTCCGCACGTATATAACACGCCCACTTCTTGGCCCTACCTTTTCCCATTTTTGAAGATTACGGTGGAATAGCTCATACCTATGTATATGTCAGCATCTTGGCACAACTCATCTTTTATTATCTACTGATATAGTTGAGACTACATTGAATTTGCTCACATGTTATTTATATCCATAGATCATATAAAGTCGTAGCTTTATAGTCGCCTGCTCAAGCTTTAGTTTAGAAGTCGCACTTACACCCCACCAAGTCTAACTTCAAGACATAGATTGCACCGACTATAGGCAAAGCAGATGAATTCTTACCAAACTACGGATAATCAAGTGAATCTTTACAAAGGAAAAAAAAATTGTAGACAGTAGATCAATCACGCGGGAATAGCAAAGGAAAGCTGCATGTTGACTGACGGCGGATAGCAGCCGTAGCTAAACCTCTTGTAGTTCGGCGTTGGATCTCCCGTGGATGCAACCGGTTGGCTTACCATGGTTGATTAACAAACAGCTTTCGTCAATTGATCAAAGCATGATGTTAATCTCCAATTCACAAAATCTCATGATTCTTCTTCTGCAATCTTGTGCAAGGGAACCTGGAAGCTTTAAACATGAACATGCG|downstream_gene_variant|MODIFIER|exon-XM_006969934.1-1|GENE_exon-XM_006969934.1-1|transcript|rna-XM_006969934.1|protein_coding||c.*4991delTinsATGATGGTGGTTTGTTGAGCTGCTCTGGTGGTGACGAGAAAGTATGTAAATGGAATTGGCACCTTTTTGTTCGCAGAGAAAGAATGAATAATATGAACAACGATAGGAAATGGAGGGATATTATTCAGGAGTATTTAATAGTTCTCCTACTGTTGAACAACATATGTCCCCCTTGCCGGCTAGGGGTTCCGTCCTAGGGCTGACTCCGAGTCTTCAAAGGTTCCAACGTTATAAGCACTATGCCAGACTAAACATCCGTGATTATGCTCTAGACCAATTTGCATGGTGGACGGGAATAAAATATAAGAGACAGAAGGATCTGGCCTTTGGAAACACCGAGCACTATCACGTTGGCGCCCAATCAGGACGAACTTTTAGGAAGCGGAGGATTAGCACTGCCTTATATCTCCGCACGTATATAACACGCCCACTTCTTGGCCCTACCTTTTCCCATTTTTGAAGATTACGGTGGAATAGCTCATACCTATGTATATGTCAGCATCTTGGCACAACTCATCTTTTATTATCTACTGATATAGTTGAGACTACATTGAATTTGCTCACATGTTATTTATATCCATAGATCATATAAAGTCGTAGCTTTATAGTCGCCTGCTCAAGCTTTAGTTTAGAAGTCGCACTTACACCCCACCAAGTCTAACTTCAAGACATAGATTGCACCGACTATAGGCAAAGCAGATGAATTCTTACCAAACTACGGATAATCAAGTGAATCTTTACAAAGGAAAAAAAAATTGTAGACAGTAGATCAATCACGCGGGAATAGCAAAGGAAAGCTGCATGTTGACTGACGGCGGATAGCAGCCGTAGCTAAACCTCTTGTAGTTCGGCGTTGGATCTCCCGTGGATGCAACCGGTTGGCTTACCATGGTTGATTAACAAACAGCTTTCGTCAATTGATCAAAGCATGATGTTAATCTCCAATTCACAAAATCTCATGATTCTTCTTCTGCAATCTTGTGCAAGGGAACCTGGAAGCTTTAAACATGAACATGCG|||||4991|,ATGATGGTGGTTTGTTGAGCTGCTCTGGTGGTGACGAGAAAGTATGTAAATGGAATTGGCACCTTTTTGTTCGCAGAGAAAGAATGAATAATATGAACAACGATAGGAAATGGAGGGATATTATTCAGGAGTATTTAATAGTTCTCCTACTGTTGAACAACATATGTCCCCCTTGCCGGCTAGGGGTTCCGTCCTAGGGCTGACTCCGAGTCTTCAAAGGTTCCAACGTTATAAGCACTATGCCAGACTAAACATCCGTGATTATGCTCTAGACCAATTTGCATGGTGGACGGGAATAAAATATAAGAGACAGAAGGATCTGGCCTTTGGAAACACCGAGCACTATCACGTTGGCGCCCAATCAGGACGAACTTTTAGGAAGCGGAGGATTAGCACTGCCTTATATCTCCGCACGTATATAACACGCCCACTTCTTGGCCCTACCTTTTCCCATTTTTGAAGATTACGGTGGAATAGCTCATACCTATGTATATGTCAGCATCTTGGCACAACTCATCTTTTATTATCTACTGATATAGTTGAGACTACATTGAATTTGCTCACATGTTATTTATATCCATAGATCATATAAAGTCGTAGCTTTATAGTCGCCTGCTCAAGCTTTAGTTTAGAAGTCGCACTTACACCCCACCAAGTCTAACTTCAAGACATAGATTGCACCGACTATAGGCAAAGCAGATGAATTCTTACCAAACTACGGATAATCAAGTGAATCTTTACAAAGGAAAAAAAAATTGTAGACAGTAGATCAATCACGCGGGAATAGCAAAGGAAAGCTGCATGTTGACTGACGGCGGATAGCAGCCGTAGCTAAACCTCTTGTAGTTCGGCGTTGGATCTCCCGTGGATGCAACCGGTTGGCTTACCATGGTTGATTAACAAACAGCTTTCGTCAATTGATCAAAGCATGATGTTAATCTCCAATTCACAAAATCTCATGATTCTTCTTCTGCAATCTTGTGCAAGGGAACCTGGAAGCTTTAAACATGAACATGCG|downstream_gene_variant|MODIFIER|TRIREDRAFT_82662|gene-TRIREDRAFT_82662|transcript|XM_006969938.1|protein_coding||c.*4708_*4709insATGATGGTGGTTTGTTGAGCTGCTCTGGTGGTGACGAGAAAGTATGTAAATGGAATTGGCACCTTTTTGTTCGCAGAGAAAGAATGAATAATATGAACAACGATAGGAAATGGAGGGATATTATTCAGGAGTATTTAATAGTTCTCCTACTGTTGAACAACATATGTCCCCCTTGCCGGCTAGGGGTTCCGTCCTAGGGCTGACTCCGAGTCTTCAAAGGTTCCAACGTTATAAGCACTATGCCAGACTAAACATCCGTGATTATGCTCTAGACCAATTTGCATGGTGGACGGGAATAAAATATAAGAGACAGAAGGATCTGGCCTTTGGAAACACCGAGCACTATCACGTTGGCGCCCAATCAGGACGAACTTTTAGGAAGCGGAGGATTAGCACTGCCTTATATCTCCGCACGTATATAACACGCCCACTTCTTGGCCCTACCTTTTCCCATTTTTGAAGATTACGGTGGAATAGCTCATACCTATGTATATGTCAGCATCTTGGCACAACTCATCTTTTATTATCTACTGATATAGTTGAGACTACATTGAATTTGCTCACATGTTATTTATATCCATAGATCATATAAAGTCGTAGCTTTATAGTCGCCTGCTCAAGCTTTAGTTTAGAAGTCGCACTTACACCCCACCAAGTCTAACTTCAAGACATAGATTGCACCGACTATAGGCAAAGCAGATGAATTCTTACCAAACTACGGATAATCAAGTGAATCTTTACAAAGGAAAAAAAAATTGTAGACAGTAGATCAATCACGCGGGAATAGCAAAGGAAAGCTGCATGTTGACTGACGGCGGATAGCAGCCGTAGCTAAACCTCTTGTAGTTCGGCGTTGGATCTCCCGTGGATGCAACCGGTTGGCTTACCATGGTTGATTAACAAACAGCTTTCGTCAATTGATCAAAGCATGATGTTAATCTCCAATTCACAAAATCTCATGATTCTTCTTCTGCAATCTTGTGCAAGGGAACCTGGAAGCTTTAAACATGAACATGCG|||||3904|WARNING_TRANSCRIPT_NO_START_CODON,ATGATGGTGGTTTGTTGAGCTGCTCTGGTGGTGACGAGAAAGTATGTAAATGGAATTGGCACCTTTTTGTTCGCAGAGAAAGAATGAATAATATGAACAACGATAGGAAATGGAGGGATATTATTCAGGAGTATTTAATAGTTCTCCTACTGTTGAACAACATATGTCCCCCTTGCCGGCTAGGGGTTCCGTCCTAGGGCTGACTCCGAGTCTTCAAAGGTTCCAACGTTATAAGCACTATGCCAGACTAAACATCCGTGATTATGCTCTAGACCAATTTGCATGGTGGACGGGAATAAAATATAAGAGACAGAAGGATCTGGCCTTTGGAAACACCGAGCACTATCACGTTGGCGCCCAATCAGGACGAACTTTTAGGAAGCGGAGGATTAGCACTGCCTTATATCTCCGCACGTATATAACACGCCCACTTCTTGGCCCTACCTTTTCCCATTTTTGAAGATTACGGTGGAATAGCTCATACCTATGTATATGTCAGCATCTTGGCACAACTCATCTTTTATTATCTACTGATATAGTTGAGACTACATTGAATTTGCTCACATGTTATTTATATCCATAGATCATATAAAGTCGTAGCTTTATAGTCGCCTGCTCAAGCTTTAGTTTAGAAGTCGCACTTACACCCCACCAAGTCTAACTTCAAGACATAGATTGCACCGACTATAGGCAAAGCAGATGAATTCTTACCAAACTACGGATAATCAAGTGAATCTTTACAAAGGAAAAAAAAATTGTAGACAGTAGATCAATCACGCGGGAATAGCAAAGGAAAGCTGCATGTTGACTGACGGCGGATAGCAGCCGTAGCTAAACCTCTTGTAGTTCGGCGTTGGATCTCCCGTGGATGCAACCGGTTGGCTTACCATGGTTGATTAACAAACAGCTTTCGTCAATTGATCAAAGCATGATGTTAATCTCCAATTCACAAAATCTCATGATTCTTCTTCTGCAATCTTGTGCAAGGGAACCTGGAAGCTTTAAACATGAACATGCG|downstream_gene_variant|MODIFIER|TRIREDRAFT_82662|gene-TRIREDRAFT_82662|transcript|XM_006969938.1|protein_coding||c.*4709delCinsATGATGGTGGTTTGTTGAGCTGCTCTGGTGGTGACGAGAAAGTATGTAAATGGAATTGGCACCTTTTTGTTCGCAGAGAAAGAATGAATAATATGAACAACGATAGGAAATGGAGGGATATTATTCAGGAGTATTTAATAGTTCTCCTACTGTTGAACAACATATGTCCCCCTTGCCGGCTAGGGGTTCCGTCCTAGGGCTGACTCCGAGTCTTCAAAGGTTCCAACGTTATAAGCACTATGCCAGACTAAACATCCGTGATTATGCTCTAGACCAATTTGCATGGTGGACGGGAATAAAATATAAGAGACAGAAGGATCTGGCCTTTGGAAACACCGAGCACTATCACGTTGGCGCCCAATCAGGACGAACTTTTAGGAAGCGGAGGATTAGCACTGCCTTATATCTCCGCACGTATATAACACGCCCACTTCTTGGCCCTACCTTTTCCCATTTTTGAAGATTACGGTGGAATAGCTCATACCTATGTATATGTCAGCATCTTGGCACAACTCATCTTTTATTATCTACTGATATAGTTGAGACTACATTGAATTTGCTCACATGTTATTTATATCCATAGATCATATAAAGTCGTAGCTTTATAGTCGCCTGCTCAAGCTTTAGTTTAGAAGTCGCACTTACACCCCACCAAGTCTAACTTCAAGACATAGATTGCACCGACTATAGGCAAAGCAGATGAATTCTTACCAAACTACGGATAATCAAGTGAATCTTTACAAAGGAAAAAAAAATTGTAGACAGTAGATCAATCACGCGGGAATAGCAAAGGAAAGCTGCATGTTGACTGACGGCGGATAGCAGCCGTAGCTAAACCTCTTGTAGTTCGGCGTTGGATCTCCCGTGGATGCAACCGGTTGGCTTACCATGGTTGATTAACAAACAGCTTTCGTCAATTGATCAAAGCATGATGTTAATCTCCAATTCACAAAATCTCATGATTCTTCTTCTGCAATCTTGTGCAAGGGAACCTGGAAGCTTTAAACATGAACATGCG|||||3904|WARNING_TRANSCRIPT_NO_START_CODON,ATGATGGTGGTTTGTTGAGCTGCTCTGGTGGTGACGAGAAAGTATGTAAATGGAATTGGCACCTTTTTGTTCGCAGAGAAAGAATGAATAATATGAACAACGATAGGAAATGGAGGGATATTATTCAGGAGTATTTAATAGTTCTCCTACTGTTGAACAACATATGTCCCCCTTGCCGGCTAGGGGTTCCGTCCTAGGGCTGACTCCGAGTCTTCAAAGGTTCCAACGTTATAAGCACTATGCCAGACTAAACATCCGTGATTATGCTCTAGACCAATTTGCATGGTGGACGGGAATAAAATATAAGAGACAGAAGGATCTGGCCTTTGGAAACACCGAGCACTATCACGTTGGCGCCCAATCAGGACGAACTTTTAGGAAGCGGAGGATTAGCACTGCCTTATATCTCCGCACGTATATAACACGCCCACTTCTTGGCCCTACCTTTTCCCATTTTTGAAGATTACGGTGGAATAGCTCATACCTATGTATATGTCAGCATCTTGGCACAACTCATCTTTTATTATCTACTGATATAGTTGAGACTACATTGAATTTGCTCACATGTTATTTATATCCATAGATCATATAAAGTCGTAGCTTTATAGTCGCCTGCTCAAGCTTTAGTTTAGAAGTCGCACTTACACCCCACCAAGTCTAACTTCAAGACATAGATTGCACCGACTATAGGCAAAGCAGATGAATTCTTACCAAACTACGGATAATCAAGTGAATCTTTACAAAGGAAAAAAAAATTGTAGACAGTAGATCAATCACGCGGGAATAGCAAAGGAAAGCTGCATGTTGACTGACGGCGGATAGCAGCCGTAGCTAAACCTCTTGTAGTTCGGCGTTGGATCTCCCGTGGATGCAACCGGTTGGCTTACCATGGTTGATTAACAAACAGCTTTCGTCAATTGATCAAAGCATGATGTTAATCTCCAATTCACAAAATCTCATGATTCTTCTTCTGCAATCTTGTGCAAGGGAACCTGGAAGCTTTAAACATGAACATGCG|downstream_gene_variant|MODIFIER|TRIREDRAFT_82662|gene-TRIREDRAFT_82662|transcript|XM_006969938.1|protein_coding||c.*4709delGinsATGATGGTGGTTTGTTGAGCTGCTCTGGTGGTGACGAGAAAGTATGTAAATGGAATTGGCACCTTTTTGTTCGCAGAGAAAGAATGAATAATATGAACAACGATAGGAAATGGAGGGATATTATTCAGGAGTATTTAATAGTTCTCCTACTGTTGAACAACATATGTCCCCCTTGCCGGCTAGGGGTTCCGTCCTAGGGCTGACTCCGAGTCTTCAAAGGTTCCAACGTTATAAGCACTATGCCAGACTAAACATCCGTGATTATGCTCTAGACCAATTTGCATGGTGGACGGGAATAAAATATAAGAGACAGAAGGATCTGGCCTTTGGAAACACCGAGCACTATCACGTTGGCGCCCAATCAGGACGAACTTTTAGGAAGCGGAGGATTAGCACTGCCTTATATCTCCGCACGTATATAACACGCCCACTTCTTGGCCCTACCTTTTCCCATTTTTGAAGATTACGGTGGAATAGCTCATACCTATGTATATGTCAGCATCTTGGCACAACTCATCTTTTATTATCTACTGATATAGTTGAGACTACATTGAATTTGCTCACATGTTATTTATATCCATAGATCATATAAAGTCGTAGCTTTATAGTCGCCTGCTCAAGCTTTAGTTTAGAAGTCGCACTTACACCCCACCAAGTCTAACTTCAAGACATAGATTGCACCGACTATAGGCAAAGCAGATGAATTCTTACCAAACTACGGATAATCAAGTGAATCTTTACAAAGGAAAAAAAAATTGTAGACAGTAGATCAATCACGCGGGAATAGCAAAGGAAAGCTGCATGTTGACTGACGGCGGATAGCAGCCGTAGCTAAACCTCTTGTAGTTCGGCGTTGGATCTCCCGTGGATGCAACCGGTTGGCTTACCATGGTTGATTAACAAACAGCTTTCGTCAATTGATCAAAGCATGATGTTAATCTCCAATTCACAAAATCTCATGATTCTTCTTCTGCAATCTTGTGCAAGGGAACCTGGAAGCTTTAAACATGAACATGCG|||||3904|WARNING_TRANSCRIPT_NO_START_CODON,ATGATGGTGGTTTGTTGAGCTGCTCTGGTGGTGACGAGAAAGTATGTAAATGGAATTGGCACCTTTTTGTTCGCAGAGAAAGAATGAATAATATGAACAACGATAGGAAATGGAGGGATATTATTCAGGAGTATTTAATAGTTCTCCTACTGTTGAACAACATATGTCCCCCTTGCCGGCTAGGGGTTCCGTCCTAGGGCTGACTCCGAGTCTTCAAAGGTTCCAACGTTATAAGCACTATGCCAGACTAAACATCCGTGATTATGCTCTAGACCAATTTGCATGGTGGACGGGAATAAAATATAAGAGACAGAAGGATCTGGCCTTTGGAAACACCGAGCACTATCACGTTGGCGCCCAATCAGGACGAACTTTTAGGAAGCGGAGGATTAGCACTGCCTTATATCTCCGCACGTATATAACACGCCCACTTCTTGGCCCTACCTTTTCCCATTTTTGAAGATTACGGTGGAATAGCTCATACCTATGTATATGTCAGCATCTTGGCACAACTCATCTTTTATTATCTACTGATATAGTTGAGACTACATTGAATTTGCTCACATGTTATTTATATCCATAGATCATATAAAGTCGTAGCTTTATAGTCGCCTGCTCAAGCTTTAGTTTAGAAGTCGCACTTACACCCCACCAAGTCTAACTTCAAGACATAGATTGCACCGACTATAGGCAAAGCAGATGAATTCTTACCAAACTACGGATAATCAAGTGAATCTTTACAAAGGAAAAAAAAATTGTAGACAGTAGATCAATCACGCGGGAATAGCAAAGGAAAGCTGCATGTTGACTGACGGCGGATAGCAGCCGTAGCTAAACCTCTTGTAGTTCGGCGTTGGATCTCCCGTGGATGCAACCGGTTGGCTTACCATGGTTGATTAACAAACAGCTTTCGTCAATTGATCAAAGCATGATGTTAATCTCCAATTCACAAAATCTCATGATTCTTCTTCTGCAATCTTGTGCAAGGGAACCTGGAAGCTTTAAACATGAACATGCG|downstream_gene_variant|MODIFIER|TRIREDRAFT_82662|gene-TRIREDRAFT_82662|transcript|XM_006969938.1|protein_coding||c.*4709delTinsATGATGGTGGTTTGTTGAGCTGCTCTGGTGGTGACGAGAAAGTATGTAAATGGAATTGGCACCTTTTTGTTCGCAGAGAAAGAATGAATAATATGAACAACGATAGGAAATGGAGGGATATTATTCAGGAGTATTTAATAGTTCTCCTACTGTTGAACAACATATGTCCCCCTTGCCGGCTAGGGGTTCCGTCCTAGGGCTGACTCCGAGTCTTCAAAGGTTCCAACGTTATAAGCACTATGCCAGACTAAACATCCGTGATTATGCTCTAGACCAATTTGCATGGTGGACGGGAATAAAATATAAGAGACAGAAGGATCTGGCCTTTGGAAACACCGAGCACTATCACGTTGGCGCCCAATCAGGACGAACTTTTAGGAAGCGGAGGATTAGCACTGCCTTATATCTCCGCACGTATATAACACGCCCACTTCTTGGCCCTACCTTTTCCCATTTTTGAAGATTACGGTGGAATAGCTCATACCTATGTATATGTCAGCATCTTGGCACAACTCATCTTTTATTATCTACTGATATAGTTGAGACTACATTGAATTTGCTCACATGTTATTTATATCCATAGATCATATAAAGTCGTAGCTTTATAGTCGCCTGCTCAAGCTTTAGTTTAGAAGTCGCACTTACACCCCACCAAGTCTAACTTCAAGACATAGATTGCACCGACTATAGGCAAAGCAGATGAATTCTTACCAAACTACGGATAATCAAGTGAATCTTTACAAAGGAAAAAAAAATTGTAGACAGTAGATCAATCACGCGGGAATAGCAAAGGAAAGCTGCATGTTGACTGACGGCGGATAGCAGCCGTAGCTAAACCTCTTGTAGTTCGGCGTTGGATCTCCCGTGGATGCAACCGGTTGGCTTACCATGGTTGATTAACAAACAGCTTTCGTCAATTGATCAAAGCATGATGTTAATCTCCAATTCACAAAATCTCATGATTCTTCTTCTGCAATCTTGTGCAAGGGAACCTGGAAGCTTTAAACATGAACATGCG|||||3904|WARNING_TRANSCRIPT_NO_START_CODON,ATGATGGTGGTTTGTTGAGCTGCTCTGGTGGTGACGAGAAAGTATGTAAATGGAATTGGCACCTTTTTGTTCGCAGAGAAAGAATGAATAATATGAACAACGATAGGAAATGGAGGGATATTATTCAGGAGTATTTAATAGTTCTCCTACTGTTGAACAACATATGTCCCCCTTGCCGGCTAGGGGTTCCGTCCTAGGGCTGACTCCGAGTCTTCAAAGGTTCCAACGTTATAAGCACTATGCCAGACTAAACATCCGTGATTATGCTCTAGACCAATTTGCATGGTGGACGGGAATAAAATATAAGAGACAGAAGGATCTGGCCTTTGGAAACACCGAGCACTATCACGTTGGCGCCCAATCAGGACGAACTTTTAGGAAGCGGAGGATTAGCACTGCCTTATATCTCCGCACGTATATAACACGCCCACTTCTTGGCCCTACCTTTTCCCATTTTTGAAGATTACGGTGGAATAGCTCATACCTATGTATATGTCAGCATCTTGGCACAACTCATCTTTTATTATCTACTGATATAGTTGAGACTACATTGAATTTGCTCACATGTTATTTATATCCATAGATCATATAAAGTCGTAGCTTTATAGTCGCCTGCTCAAGCTTTAGTTTAGAAGTCGCACTTACACCCCACCAAGTCTAACTTCAAGACATAGATTGCACCGACTATAGGCAAAGCAGATGAATTCTTACCAAACTACGGATAATCAAGTGAATCTTTACAAAGGAAAAAAAAATTGTAGACAGTAGATCAATCACGCGGGAATAGCAAAGGAAAGCTGCATGTTGACTGACGGCGGATAGCAGCCGTAGCTAAACCTCTTGTAGTTCGGCGTTGGATCTCCCGTGGATGCAACCGGTTGGCTTACCATGGTTGATTAACAAACAGCTTTCGTCAATTGATCAAAGCATGATGTTAATCTCCAATTCACAAAATCTCATGATTCTTCTTCTGCAATCTTGTGCAAGGGAACCTGGAAGCTTTAAACATGAACATGCG|downstream_gene_variant|MODIFIER|TRIREDRAFT_112665|gene-TRIREDRAFT_112665|transcript|XM_006969939.1|protein_coding||c.*629_*630insATGATGGTGGTTTGTTGAGCTGCTCTGGTGGTGACGAGAAAGTATGTAAATGGAATTGGCACCTTTTTGTTCGCAGAGAAAGAATGAATAATATGAACAACGATAGGAAATGGAGGGATATTATTCAGGAGTATTTAATAGTTCTCCTACTGTTGAACAACATATGTCCCCCTTGCCGGCTAGGGGTTCCGTCCTAGGGCTGACTCCGAGTCTTCAAAGGTTCCAACGTTATAAGCACTATGCCAGACTAAACATCCGTGATTATGCTCTAGACCAATTTGCATGGTGGACGGGAATAAAATATAAGAGACAGAAGGATCTGGCCTTTGGAAACACCGAGCACTATCACGTTGGCGCCCAATCAGGACGAACTTTTAGGAAGCGGAGGATTAGCACTGCCTTATATCTCCGCACGTATATAACACGCCCACTTCTTGGCCCTACCTTTTCCCATTTTTGAAGATTACGGTGGAATAGCTCATACCTATGTATATGTCAGCATCTTGGCACAACTCATCTTTTATTATCTACTGATATAGTTGAGACTACATTGAATTTGCTCACATGTTATTTATATCCATAGATCATATAAAGTCGTAGCTTTATAGTCGCCTGCTCAAGCTTTAGTTTAGAAGTCGCACTTACACCCCACCAAGTCTAACTTCAAGACATAGATTGCACCGACTATAGGCAAAGCAGATGAATTCTTACCAAACTACGGATAATCAAGTGAATCTTTACAAAGGAAAAAAAAATTGTAGACAGTAGATCAATCACGCGGGAATAGCAAAGGAAAGCTGCATGTTGACTGACGGCGGATAGCAGCCGTAGCTAAACCTCTTGTAGTTCGGCGTTGGATCTCCCGTGGATGCAACCGGTTGGCTTACCATGGTTGATTAACAAACAGCTTTCGTCAATTGATCAAAGCATGATGTTAATCTCCAATTCACAAAATCTCATGATTCTTCTTCTGCAATCTTGTGCAAGGGAACCTGGAAGCTTTAAACATGAACATGCG|||||7|WARNING_TRANSCRIPT_NO_START_CODON,ATGATGGTGGTTTGTTGAGCTGCTCTGGTGGTGACGAGAAAGTATGTAAATGGAATTGGCACCTTTTTGTTCGCAGAGAAAGAATGAATAATATGAACAACGATAGGAAATGGAGGGATATTATTCAGGAGTATTTAATAGTTCTCCTACTGTTGAACAACATATGTCCCCCTTGCCGGCTAGGGGTTCCGTCCTAGGGCTGACTCCGAGTCTTCAAAGGTTCCAACGTTATAAGCACTATGCCAGACTAAACATCCGTGATTATGCTCTAGACCAATTTGCATGGTGGACGGGAATAAAATATAAGAGACAGAAGGATCTGGCCTTTGGAAACACCGAGCACTATCACGTTGGCGCCCAATCAGGACGAACTTTTAGGAAGCGGAGGATTAGCACTGCCTTATATCTCCGCACGTATATAACACGCCCACTTCTTGGCCCTACCTTTTCCCATTTTTGAAGATTACGGTGGAATAGCTCATACCTATGTATATGTCAGCATCTTGGCACAACTCATCTTTTATTATCTACTGATATAGTTGAGACTACATTGAATTTGCTCACATGTTATTTATATCCATAGATCATATAAAGTCGTAGCTTTATAGTCGCCTGCTCAAGCTTTAGTTTAGAAGTCGCACTTACACCCCACCAAGTCTAACTTCAAGACATAGATTGCACCGACTATAGGCAAAGCAGATGAATTCTTACCAAACTACGGATAATCAAGTGAATCTTTACAAAGGAAAAAAAAATTGTAGACAGTAGATCAATCACGCGGGAATAGCAAAGGAAAGCTGCATGTTGACTGACGGCGGATAGCAGCCGTAGCTAAACCTCTTGTAGTTCGGCGTTGGATCTCCCGTGGATGCAACCGGTTGGCTTACCATGGTTGATTAACAAACAGCTTTCGTCAATTGATCAAAGCATGATGTTAATCTCCAATTCACAAAATCTCATGATTCTTCTTCTGCAATCTTGTGCAAGGGAACCTGGAAGCTTTAAACATGAACATGCG|downstream_gene_variant|MODIFIER|TRIREDRAFT_112665|gene-TRIREDRAFT_112665|transcript|XM_006969939.1|protein_coding||c.*630delCinsATGATGGTGGTTTGTTGAGCTGCTCTGGTGGTGACGAGAAAGTATGTAAATGGAATTGGCACCTTTTTGTTCGCAGAGAAAGAATGAATAATATGAACAACGATAGGAAATGGAGGGATATTATTCAGGAGTATTTAATAGTTCTCCTACTGTTGAACAACATATGTCCCCCTTGCCGGCTAGGGGTTCCGTCCTAGGGCTGACTCCGAGTCTTCAAAGGTTCCAACGTTATAAGCACTATGCCAGACTAAACATCCGTGATTATGCTCTAGACCAATTTGCATGGTGGACGGGAATAAAATATAAGAGACAGAAGGATCTGGCCTTTGGAAACACCGAGCACTATCACGTTGGCGCCCAATCAGGACGAACTTTTAGGAAGCGGAGGATTAGCACTGCCTTATATCTCCGCACGTATATAACACGCCCACTTCTTGGCCCTACCTTTTCCCATTTTTGAAGATTACGGTGGAATAGCTCATACCTATGTATATGTCAGCATCTTGGCACAACTCATCTTTTATTATCTACTGATATAGTTGAGACTACATTGAATTTGCTCACATGTTATTTATATCCATAGATCATATAAAGTCGTAGCTTTATAGTCGCCTGCTCAAGCTTTAGTTTAGAAGTCGCACTTACACCCCACCAAGTCTAACTTCAAGACATAGATTGCACCGACTATAGGCAAAGCAGATGAATTCTTACCAAACTACGGATAATCAAGTGAATCTTTACAAAGGAAAAAAAAATTGTAGACAGTAGATCAATCACGCGGGAATAGCAAAGGAAAGCTGCATGTTGACTGACGGCGGATAGCAGCCGTAGCTAAACCTCTTGTAGTTCGGCGTTGGATCTCCCGTGGATGCAACCGGTTGGCTTACCATGGTTGATTAACAAACAGCTTTCGTCAATTGATCAAAGCATGATGTTAATCTCCAATTCACAAAATCTCATGATTCTTCTTCTGCAATCTTGTGCAAGGGAACCTGGAAGCTTTAAACATGAACATGCG|||||7|WARNING_TRANSCRIPT_NO_START_CODON,ATGATGGTGGTTTGTTGAGCTGCTCTGGTGGTGACGAGAAAGTATGTAAATGGAATTGGCACCTTTTTGTTCGCAGAGAAAGAATGAATAATATGAACAACGATAGGAAATGGAGGGATATTATTCAGGAGTATTTAATAGTTCTCCTACTGTTGAACAACATATGTCCCCCTTGCCGGCTAGGGGTTCCGTCCTAGGGCTGACTCCGAGTCTTCAAAGGTTCCAACGTTATAAGCACTATGCCAGACTAAACATCCGTGATTATGCTCTAGACCAATTTGCATGGTGGACGGGAATAAAATATAAGAGACAGAAGGATCTGGCCTTTGGAAACACCGAGCACTATCACGTTGGCGCCCAATCAGGACGAACTTTTAGGAAGCGGAGGATTAGCACTGCCTTATATCTCCGCACGTATATAACACGCCCACTTCTTGGCCCTACCTTTTCCCATTTTTGAAGATTACGGTGGAATAGCTCATACCTATGTATATGTCAGCATCTTGGCACAACTCATCTTTTATTATCTACTGATATAGTTGAGACTACATTGAATTTGCTCACATGTTATTTATATCCATAGATCATATAAAGTCGTAGCTTTATAGTCGCCTGCTCAAGCTTTAGTTTAGAAGTCGCACTTACACCCCACCAAGTCTAACTTCAAGACATAGATTGCACCGACTATAGGCAAAGCAGATGAATTCTTACCAAACTACGGATAATCAAGTGAATCTTTACAAAGGAAAAAAAAATTGTAGACAGTAGATCAATCACGCGGGAATAGCAAAGGAAAGCTGCATGTTGACTGACGGCGGATAGCAGCCGTAGCTAAACCTCTTGTAGTTCGGCGTTGGATCTCCCGTGGATGCAACCGGTTGGCTTACCATGGTTGATTAACAAACAGCTTTCGTCAATTGATCAAAGCATGATGTTAATCTCCAATTCACAAAATCTCATGATTCTTCTTCTGCAATCTTGTGCAAGGGAACCTGGAAGCTTTAAACATGAACATGCG|downstream_gene_variant|MODIFIER|TRIREDRAFT_112665|gene-TRIREDRAFT_112665|transcript|XM_006969939.1|protein_coding||c.*630delGinsATGATGGTGGTTTGTTGAGCTGCTCTGGTGGTGACGAGAAAGTATGTAAATGGAATTGGCACCTTTTTGTTCGCAGAGAAAGAATGAATAATATGAACAACGATAGGAAATGGAGGGATATTATTCAGGAGTATTTAATAGTTCTCCTACTGTTGAACAACATATGTCCCCCTTGCCGGCTAGGGGTTCCGTCCTAGGGCTGACTCCGAGTCTTCAAAGGTTCCAACGTTATAAGCACTATGCCAGACTAAACATCCGTGATTATGCTCTAGACCAATTTGCATGGTGGACGGGAATAAAATATAAGAGACAGAAGGATCTGGCCTTTGGAAACACCGAGCACTATCACGTTGGCGCCCAATCAGGACGAACTTTTAGGAAGCGGAGGATTAGCACTGCCTTATATCTCCGCACGTATATAACACGCCCACTTCTTGGCCCTACCTTTTCCCATTTTTGAAGATTACGGTGGAATAGCTCATACCTATGTATATGTCAGCATCTTGGCACAACTCATCTTTTATTATCTACTGATATAGTTGAGACTACATTGAATTTGCTCACATGTTATTTATATCCATAGATCATATAAAGTCGTAGCTTTATAGTCGCCTGCTCAAGCTTTAGTTTAGAAGTCGCACTTACACCCCACCAAGTCTAACTTCAAGACATAGATTGCACCGACTATAGGCAAAGCAGATGAATTCTTACCAAACTACGGATAATCAAGTGAATCTTTACAAAGGAAAAAAAAATTGTAGACAGTAGATCAATCACGCGGGAATAGCAAAGGAAAGCTGCATGTTGACTGACGGCGGATAGCAGCCGTAGCTAAACCTCTTGTAGTTCGGCGTTGGATCTCCCGTGGATGCAACCGGTTGGCTTACCATGGTTGATTAACAAACAGCTTTCGTCAATTGATCAAAGCATGATGTTAATCTCCAATTCACAAAATCTCATGATTCTTCTTCTGCAATCTTGTGCAAGGGAACCTGGAAGCTTTAAACATGAACATGCG|||||7|WARNING_TRANSCRIPT_NO_START_CODON,ATGATGGTGGTTTGTTGAGCTGCTCTGGTGGTGACGAGAAAGTATGTAAATGGAATTGGCACCTTTTTGTTCGCAGAGAAAGAATGAATAATATGAACAACGATAGGAAATGGAGGGATATTATTCAGGAGTATTTAATAGTTCTCCTACTGTTGAACAACATATGTCCCCCTTGCCGGCTAGGGGTTCCGTCCTAGGGCTGACTCCGAGTCTTCAAAGGTTCCAACGTTATAAGCACTATGCCAGACTAAACATCCGTGATTATGCTCTAGACCAATTTGCATGGTGGACGGGAATAAAATATAAGAGACAGAAGGATCTGGCCTTTGGAAACACCGAGCACTATCACGTTGGCGCCCAATCAGGACGAACTTTTAGGAAGCGGAGGATTAGCACTGCCTTATATCTCCGCACGTATATAACACGCCCACTTCTTGGCCCTACCTTTTCCCATTTTTGAAGATTACGGTGGAATAGCTCATACCTATGTATATGTCAGCATCTTGGCACAACTCATCTTTTATTATCTACTGATATAGTTGAGACTACATTGAATTTGCTCACATGTTATTTATATCCATAGATCATATAAAGTCGTAGCTTTATAGTCGCCTGCTCAAGCTTTAGTTTAGAAGTCGCACTTACACCCCACCAAGTCTAACTTCAAGACATAGATTGCACCGACTATAGGCAAAGCAGATGAATTCTTACCAAACTACGGATAATCAAGTGAATCTTTACAAAGGAAAAAAAAATTGTAGACAGTAGATCAATCACGCGGGAATAGCAAAGGAAAGCTGCATGTTGACTGACGGCGGATAGCAGCCGTAGCTAAACCTCTTGTAGTTCGGCGTTGGATCTCCCGTGGATGCAACCGGTTGGCTTACCATGGTTGATTAACAAACAGCTTTCGTCAATTGATCAAAGCATGATGTTAATCTCCAATTCACAAAATCTCATGATTCTTCTTCTGCAATCTTGTGCAAGGGAACCTGGAAGCTTTAAACATGAACATGCG|downstream_gene_variant|MODIFIER|TRIREDRAFT_112665|gene-TRIREDRAFT_112665|transcript|XM_006969939.1|protein_coding||c.*630delTinsATGATGGTGGTTTGTTGAGCTGCTCTGGTGGTGACGAGAAAGTATGTAAATGGAATTGGCACCTTTTTGTTCGCAGAGAAAGAATGAATAATATGAACAACGATAGGAAATGGAGGGATATTATTCAGGAGTATTTAATAGTTCTCCTACTGTTGAACAACATATGTCCCCCTTGCCGGCTAGGGGTTCCGTCCTAGGGCTGACTCCGAGTCTTCAAAGGTTCCAACGTTATAAGCACTATGCCAGACTAAACATCCGTGATTATGCTCTAGACCAATTTGCATGGTGGACGGGAATAAAATATAAGAGACAGAAGGATCTGGCCTTTGGAAACACCGAGCACTATCACGTTGGCGCCCAATCAGGACGAACTTTTAGGAAGCGGAGGATTAGCACTGCCTTATATCTCCGCACGTATATAACACGCCCACTTCTTGGCCCTACCTTTTCCCATTTTTGAAGATTACGGTGGAATAGCTCATACCTATGTATATGTCAGCATCTTGGCACAACTCATCTTTTATTATCTACTGATATAGTTGAGACTACATTGAATTTGCTCACATGTTATTTATATCCATAGATCATATAAAGTCGTAGCTTTATAGTCGCCTGCTCAAGCTTTAGTTTAGAAGTCGCACTTACACCCCACCAAGTCTAACTTCAAGACATAGATTGCACCGACTATAGGCAAAGCAGATGAATTCTTACCAAACTACGGATAATCAAGTGAATCTTTACAAAGGAAAAAAAAATTGTAGACAGTAGATCAATCACGCGGGAATAGCAAAGGAAAGCTGCATGTTGACTGACGGCGGATAGCAGCCGTAGCTAAACCTCTTGTAGTTCGGCGTTGGATCTCCCGTGGATGCAACCGGTTGGCTTACCATGGTTGATTAACAAACAGCTTTCGTCAATTGATCAAAGCATGATGTTAATCTCCAATTCACAAAATCTCATGATTCTTCTTCTGCAATCTTGTGCAAGGGAACCTGGAAGCTTTAAACATGAACATGCG|||||7|WARNING_TRANSCRIPT_NO_START_CODON,ATGATGGTGGTTTGTTGAGCTGCTCTGGTGGTGACGAGAAAGTATGTAAATGGAATTGGCACCTTTTTGTTCGCAGAGAAAGAATGAATAATATGAACAACGATAGGAAATGGAGGGATATTATTCAGGAGTATTTAATAGTTCTCCTACTGTTGAACAACATATGTCCCCCTTGCCGGCTAGGGGTTCCGTCCTAGGGCTGACTCCGAGTCTTCAAAGGTTCCAACGTTATAAGCACTATGCCAGACTAAACATCCGTGATTATGCTCTAGACCAATTTGCATGGTGGACGGGAATAAAATATAAGAGACAGAAGGATCTGGCCTTTGGAAACACCGAGCACTATCACGTTGGCGCCCAATCAGGACGAACTTTTAGGAAGCGGAGGATTAGCACTGCCTTATATCTCCGCACGTATATAACACGCCCACTTCTTGGCCCTACCTTTTCCCATTTTTGAAGATTACGGTGGAATAGCTCATACCTATGTATATGTCAGCATCTTGGCACAACTCATCTTTTATTATCTACTGATATAGTTGAGACTACATTGAATTTGCTCACATGTTATTTATATCCATAGATCATATAAAGTCGTAGCTTTATAGTCGCCTGCTCAAGCTTTAGTTTAGAAGTCGCACTTACACCCCACCAAGTCTAACTTCAAGACATAGATTGCACCGACTATAGGCAAAGCAGATGAATTCTTACCAAACTACGGATAATCAAGTGAATCTTTACAAAGGAAAAAAAAATTGTAGACAGTAGATCAATCACGCGGGAATAGCAAAGGAAAGCTGCATGTTGACTGACGGCGGATAGCAGCCGTAGCTAAACCTCTTGTAGTTCGGCGTTGGATCTCCCGTGGATGCAACCGGTTGGCTTACCATGGTTGATTAACAAACAGCTTTCGTCAATTGATCAAAGCATGATGTTAATCTCCAATTCACAAAATCTCATGATTCTTCTTCTGCAATCTTGTGCAAGGGAACCTGGAAGCTTTAAACATGAACATGCG|downstream_gene_variant|MODIFIER|exon-XM_006969940.1-1|GENE_exon-XM_006969940.1-1|transcript|rna-XM_006969940.1|protein_coding||c.*2604_*2605insCGCATGTTCATGTTTAAAGCTTCCAGGTTCCCTTGCACAAGATTGCAGAAGAAGAATCATGAGATTTTGTGAATTGGAGATTAACATCATGCTTTGATCAATTGACGAAAGCTGTTTGTTAATCAACCATGGTAAGCCAACCGGTTGCATCCACGGGAGATCCAACGCCGAACTACAAGAGGTTTAGCTACGGCTGCTATCCGCCGTCAGTCAACATGCAGCTTTCCTTTGCTATTCCCGCGTGATTGATCTACTGTCTACAATTTTTTTTTCCTTTGTAAAGATTCACTTGATTATCCGTAGTTTGGTAAGAATTCATCTGCTTTGCCTATAGTCGGTGCAATCTATGTCTTGAAGTTAGACTTGGTGGGGTGTAAGTGCGACTTCTAAACTAAAGCTTGAGCAGGCGACTATAAAGCTACGACTTTATATGATCTATGGATATAAATAACATGTGAGCAAATTCAATGTAGTCTCAACTATATCAGTAGATAATAAAAGATGAGTTGTGCCAAGATGCTGACATATACATAGGTATGAGCTATTCCACCGTAATCTTCAAAAATGGGAAAAGGTAGGGCCAAGAAGTGGGCGTGTTATATACGTGCGGAGATATAAGGCAGTGCTAATCCTCCGCTTCCTAAAAGTTCGTCCTGATTGGGCGCCAACGTGATAGTGCTCGGTGTTTCCAAAGGCCAGATCCTTCTGTCTCTTATATTTTATTCCCGTCCACCATGCAAATTGGTCTAGAGCATAATCACGGATGTTTAGTCTGGCATAGTGCTTATAACGTTGGAACCTTTGAAGACTCGGAGTCAGCCCTAGGACGGAACCCCTAGCCGGCAAGGGGGACATATGTTGTTCAACAGTAGGAGAACTATTAAATACTCCTGAATAATATCCCTCCATTTCCTATCGTTGTTCATATTATTCATTCTTTCTCTGCGAACAAAAAGGTGCCAATTCCATTTACATACTTTCTCGTCACCACCAGAGCAGCTCAACAAACCACCATCAT|||||2604|WARNING_TRANSCRIPT_NO_START_CODON,ATGATGGTGGTTTGTTGAGCTGCTCTGGTGGTGACGAGAAAGTATGTAAATGGAATTGGCACCTTTTTGTTCGCAGAGAAAGAATGAATAATATGAACAACGATAGGAAATGGAGGGATATTATTCAGGAGTATTTAATAGTTCTCCTACTGTTGAACAACATATGTCCCCCTTGCCGGCTAGGGGTTCCGTCCTAGGGCTGACTCCGAGTCTTCAAAGGTTCCAACGTTATAAGCACTATGCCAGACTAAACATCCGTGATTATGCTCTAGACCAATTTGCATGGTGGACGGGAATAAAATATAAGAGACAGAAGGATCTGGCCTTTGGAAACACCGAGCACTATCACGTTGGCGCCCAATCAGGACGAACTTTTAGGAAGCGGAGGATTAGCACTGCCTTATATCTCCGCACGTATATAACACGCCCACTTCTTGGCCCTACCTTTTCCCATTTTTGAAGATTACGGTGGAATAGCTCATACCTATGTATATGTCAGCATCTTGGCACAACTCATCTTTTATTATCTACTGATATAGTTGAGACTACATTGAATTTGCTCACATGTTATTTATATCCATAGATCATATAAAGTCGTAGCTTTATAGTCGCCTGCTCAAGCTTTAGTTTAGAAGTCGCACTTACACCCCACCAAGTCTAACTTCAAGACATAGATTGCACCGACTATAGGCAAAGCAGATGAATTCTTACCAAACTACGGATAATCAAGTGAATCTTTACAAAGGAAAAAAAAATTGTAGACAGTAGATCAATCACGCGGGAATAGCAAAGGAAAGCTGCATGTTGACTGACGGCGGATAGCAGCCGTAGCTAAACCTCTTGTAGTTCGGCGTTGGATCTCCCGTGGATGCAACCGGTTGGCTTACCATGGTTGATTAACAAACAGCTTTCGTCAATTGATCAAAGCATGATGTTAATCTCCAATTCACAAAATCTCATGATTCTTCTTCTGCAATCTTGTGCAAGGGAACCTGGAAGCTTTAAACATGAACATGCG|downstream_gene_variant|MODIFIER|exon-XM_006969940.1-1|GENE_exon-XM_006969940.1-1|transcript|rna-XM_006969940.1|protein_coding||c.*2604delGinsCGCATGTTCATGTTTAAAGCTTCCAGGTTCCCTTGCACAAGATTGCAGAAGAAGAATCATGAGATTTTGTGAATTGGAGATTAACATCATGCTTTGATCAATTGACGAAAGCTGTTTGTTAATCAACCATGGTAAGCCAACCGGTTGCATCCACGGGAGATCCAACGCCGAACTACAAGAGGTTTAGCTACGGCTGCTATCCGCCGTCAGTCAACATGCAGCTTTCCTTTGCTATTCCCGCGTGATTGATCTACTGTCTACAATTTTTTTTTCCTTTGTAAAGATTCACTTGATTATCCGTAGTTTGGTAAGAATTCATCTGCTTTGCCTATAGTCGGTGCAATCTATGTCTTGAAGTTAGACTTGGTGGGGTGTAAGTGCGACTTCTAAACTAAAGCTTGAGCAGGCGACTATAAAGCTACGACTTTATATGATCTATGGATATAAATAACATGTGAGCAAATTCAATGTAGTCTCAACTATATCAGTAGATAATAAAAGATGAGTTGTGCCAAGATGCTGACATATACATAGGTATGAGCTATTCCACCGTAATCTTCAAAAATGGGAAAAGGTAGGGCCAAGAAGTGGGCGTGTTATATACGTGCGGAGATATAAGGCAGTGCTAATCCTCCGCTTCCTAAAAGTTCGTCCTGATTGGGCGCCAACGTGATAGTGCTCGGTGTTTCCAAAGGCCAGATCCTTCTGTCTCTTATATTTTATTCCCGTCCACCATGCAAATTGGTCTAGAGCATAATCACGGATGTTTAGTCTGGCATAGTGCTTATAACGTTGGAACCTTTGAAGACTCGGAGTCAGCCCTAGGACGGAACCCCTAGCCGGCAAGGGGGACATATGTTGTTCAACAGTAGGAGAACTATTAAATACTCCTGAATAATATCCCTCCATTTCCTATCGTTGTTCATATTATTCATTCTTTCTCTGCGAACAAAAAGGTGCCAATTCCATTTACATACTTTCTCGTCACCACCAGAGCAGCTCAACAAACCACCATCAT|||||2604|WARNING_TRANSCRIPT_NO_START_CODON,ATGATGGTGGTTTGTTGAGCTGCTCTGGTGGTGACGAGAAAGTATGTAAATGGAATTGGCACCTTTTTGTTCGCAGAGAAAGAATGAATAATATGAACAACGATAGGAAATGGAGGGATATTATTCAGGAGTATTTAATAGTTCTCCTACTGTTGAACAACATATGTCCCCCTTGCCGGCTAGGGGTTCCGTCCTAGGGCTGACTCCGAGTCTTCAAAGGTTCCAACGTTATAAGCACTATGCCAGACTAAACATCCGTGATTATGCTCTAGACCAATTTGCATGGTGGACGGGAATAAAATATAAGAGACAGAAGGATCTGGCCTTTGGAAACACCGAGCACTATCACGTTGGCGCCCAATCAGGACGAACTTTTAGGAAGCGGAGGATTAGCACTGCCTTATATCTCCGCACGTATATAACACGCCCACTTCTTGGCCCTACCTTTTCCCATTTTTGAAGATTACGGTGGAATAGCTCATACCTATGTATATGTCAGCATCTTGGCACAACTCATCTTTTATTATCTACTGATATAGTTGAGACTACATTGAATTTGCTCACATGTTATTTATATCCATAGATCATATAAAGTCGTAGCTTTATAGTCGCCTGCTCAAGCTTTAGTTTAGAAGTCGCACTTACACCCCACCAAGTCTAACTTCAAGACATAGATTGCACCGACTATAGGCAAAGCAGATGAATTCTTACCAAACTACGGATAATCAAGTGAATCTTTACAAAGGAAAAAAAAATTGTAGACAGTAGATCAATCACGCGGGAATAGCAAAGGAAAGCTGCATGTTGACTGACGGCGGATAGCAGCCGTAGCTAAACCTCTTGTAGTTCGGCGTTGGATCTCCCGTGGATGCAACCGGTTGGCTTACCATGGTTGATTAACAAACAGCTTTCGTCAATTGATCAAAGCATGATGTTAATCTCCAATTCACAAAATCTCATGATTCTTCTTCTGCAATCTTGTGCAAGGGAACCTGGAAGCTTTAAACATGAACATGCG|downstream_gene_variant|MODIFIER|exon-XM_006969940.1-1|GENE_exon-XM_006969940.1-1|transcript|rna-XM_006969940.1|protein_coding||c.*2604delCinsCGCATGTTCATGTTTAAAGCTTCCAGGTTCCCTTGCACAAGATTGCAGAAGAAGAATCATGAGATTTTGTGAATTGGAGATTAACATCATGCTTTGATCAATTGACGAAAGCTGTTTGTTAATCAACCATGGTAAGCCAACCGGTTGCATCCACGGGAGATCCAACGCCGAACTACAAGAGGTTTAGCTACGGCTGCTATCCGCCGTCAGTCAACATGCAGCTTTCCTTTGCTATTCCCGCGTGATTGATCTACTGTCTACAATTTTTTTTTCCTTTGTAAAGATTCACTTGATTATCCGTAGTTTGGTAAGAATTCATCTGCTTTGCCTATAGTCGGTGCAATCTATGTCTTGAAGTTAGACTTGGTGGGGTGTAAGTGCGACTTCTAAACTAAAGCTTGAGCAGGCGACTATAAAGCTACGACTTTATATGATCTATGGATATAAATAACATGTGAGCAAATTCAATGTAGTCTCAACTATATCAGTAGATAATAAAAGATGAGTTGTGCCAAGATGCTGACATATACATAGGTATGAGCTATTCCACCGTAATCTTCAAAAATGGGAAAAGGTAGGGCCAAGAAGTGGGCGTGTTATATACGTGCGGAGATATAAGGCAGTGCTAATCCTCCGCTTCCTAAAAGTTCGTCCTGATTGGGCGCCAACGTGATAGTGCTCGGTGTTTCCAAAGGCCAGATCCTTCTGTCTCTTATATTTTATTCCCGTCCACCATGCAAATTGGTCTAGAGCATAATCACGGATGTTTAGTCTGGCATAGTGCTTATAACGTTGGAACCTTTGAAGACTCGGAGTCAGCCCTAGGACGGAACCCCTAGCCGGCAAGGGGGACATATGTTGTTCAACAGTAGGAGAACTATTAAATACTCCTGAATAATATCCCTCCATTTCCTATCGTTGTTCATATTATTCATTCTTTCTCTGCGAACAAAAAGGTGCCAATTCCATTTACATACTTTCTCGTCACCACCAGAGCAGCTCAACAAACCACCATCAT|||||2604|WARNING_TRANSCRIPT_NO_START_CODON,ATGATGGTGGTTTGTTGAGCTGCTCTGGTGGTGACGAGAAAGTATGTAAATGGAATTGGCACCTTTTTGTTCGCAGAGAAAGAATGAATAATATGAACAACGATAGGAAATGGAGGGATATTATTCAGGAGTATTTAATAGTTCTCCTACTGTTGAACAACATATGTCCCCCTTGCCGGCTAGGGGTTCCGTCCTAGGGCTGACTCCGAGTCTTCAAAGGTTCCAACGTTATAAGCACTATGCCAGACTAAACATCCGTGATTATGCTCTAGACCAATTTGCATGGTGGACGGGAATAAAATATAAGAGACAGAAGGATCTGGCCTTTGGAAACACCGAGCACTATCACGTTGGCGCCCAATCAGGACGAACTTTTAGGAAGCGGAGGATTAGCACTGCCTTATATCTCCGCACGTATATAACACGCCCACTTCTTGGCCCTACCTTTTCCCATTTTTGAAGATTACGGTGGAATAGCTCATACCTATGTATATGTCAGCATCTTGGCACAACTCATCTTTTATTATCTACTGATATAGTTGAGACTACATTGAATTTGCTCACATGTTATTTATATCCATAGATCATATAAAGTCGTAGCTTTATAGTCGCCTGCTCAAGCTTTAGTTTAGAAGTCGCACTTACACCCCACCAAGTCTAACTTCAAGACATAGATTGCACCGACTATAGGCAAAGCAGATGAATTCTTACCAAACTACGGATAATCAAGTGAATCTTTACAAAGGAAAAAAAAATTGTAGACAGTAGATCAATCACGCGGGAATAGCAAAGGAAAGCTGCATGTTGACTGACGGCGGATAGCAGCCGTAGCTAAACCTCTTGTAGTTCGGCGTTGGATCTCCCGTGGATGCAACCGGTTGGCTTACCATGGTTGATTAACAAACAGCTTTCGTCAATTGATCAAAGCATGATGTTAATCTCCAATTCACAAAATCTCATGATTCTTCTTCTGCAATCTTGTGCAAGGGAACCTGGAAGCTTTAAACATGAACATGCG|downstream_gene_variant|MODIFIER|exon-XM_006969940.1-1|GENE_exon-XM_006969940.1-1|transcript|rna-XM_006969940.1|protein_coding||c.*2604delAinsCGCATGTTCATGTTTAAAGCTTCCAGGTTCCCTTGCACAAGATTGCAGAAGAAGAATCATGAGATTTTGTGAATTGGAGATTAACATCATGCTTTGATCAATTGACGAAAGCTGTTTGTTAATCAACCATGGTAAGCCAACCGGTTGCATCCACGGGAGATCCAACGCCGAACTACAAGAGGTTTAGCTACGGCTGCTATCCGCCGTCAGTCAACATGCAGCTTTCCTTTGCTATTCCCGCGTGATTGATCTACTGTCTACAATTTTTTTTTCCTTTGTAAAGATTCACTTGATTATCCGTAGTTTGGTAAGAATTCATCTGCTTTGCCTATAGTCGGTGCAATCTATGTCTTGAAGTTAGACTTGGTGGGGTGTAAGTGCGACTTCTAAACTAAAGCTTGAGCAGGCGACTATAAAGCTACGACTTTATATGATCTATGGATATAAATAACATGTGAGCAAATTCAATGTAGTCTCAACTATATCAGTAGATAATAAAAGATGAGTTGTGCCAAGATGCTGACATATACATAGGTATGAGCTATTCCACCGTAATCTTCAAAAATGGGAAAAGGTAGGGCCAAGAAGTGGGCGTGTTATATACGTGCGGAGATATAAGGCAGTGCTAATCCTCCGCTTCCTAAAAGTTCGTCCTGATTGGGCGCCAACGTGATAGTGCTCGGTGTTTCCAAAGGCCAGATCCTTCTGTCTCTTATATTTTATTCCCGTCCACCATGCAAATTGGTCTAGAGCATAATCACGGATGTTTAGTCTGGCATAGTGCTTATAACGTTGGAACCTTTGAAGACTCGGAGTCAGCCCTAGGACGGAACCCCTAGCCGGCAAGGGGGACATATGTTGTTCAACAGTAGGAGAACTATTAAATACTCCTGAATAATATCCCTCCATTTCCTATCGTTGTTCATATTATTCATTCTTTCTCTGCGAACAAAAAGGTGCCAATTCCATTTACATACTTTCTCGTCACCACCAGAGCAGCTCAACAAACCACCATCAT|||||2604|WARNING_TRANSCRIPT_NO_START_CODON,ATGATGGTGGTTTGTTGAGCTGCTCTGGTGGTGACGAGAAAGTATGTAAATGGAATTGGCACCTTTTTGTTCGCAGAGAAAGAATGAATAATATGAACAACGATAGGAAATGGAGGGATATTATTCAGGAGTATTTAATAGTTCTCCTACTGTTGAACAACATATGTCCCCCTTGCCGGCTAGGGGTTCCGTCCTAGGGCTGACTCCGAGTCTTCAAAGGTTCCAACGTTATAAGCACTATGCCAGACTAAACATCCGTGATTATGCTCTAGACCAATTTGCATGGTGGACGGGAATAAAATATAAGAGACAGAAGGATCTGGCCTTTGGAAACACCGAGCACTATCACGTTGGCGCCCAATCAGGACGAACTTTTAGGAAGCGGAGGATTAGCACTGCCTTATATCTCCGCACGTATATAACACGCCCACTTCTTGGCCCTACCTTTTCCCATTTTTGAAGATTACGGTGGAATAGCTCATACCTATGTATATGTCAGCATCTTGGCACAACTCATCTTTTATTATCTACTGATATAGTTGAGACTACATTGAATTTGCTCACATGTTATTTATATCCATAGATCATATAAAGTCGTAGCTTTATAGTCGCCTGCTCAAGCTTTAGTTTAGAAGTCGCACTTACACCCCACCAAGTCTAACTTCAAGACATAGATTGCACCGACTATAGGCAAAGCAGATGAATTCTTACCAAACTACGGATAATCAAGTGAATCTTTACAAAGGAAAAAAAAATTGTAGACAGTAGATCAATCACGCGGGAATAGCAAAGGAAAGCTGCATGTTGACTGACGGCGGATAGCAGCCGTAGCTAAACCTCTTGTAGTTCGGCGTTGGATCTCCCGTGGATGCAACCGGTTGGCTTACCATGGTTGATTAACAAACAGCTTTCGTCAATTGATCAAAGCATGATGTTAATCTCCAATTCACAAAATCTCATGATTCTTCTTCTGCAATCTTGTGCAAGGGAACCTGGAAGCTTTAAACATGAACATGCG|downstream_gene_variant|MODIFIER|exon-XM_006969941.1-1|GENE_exon-XM_006969941.1-1|transcript|r
a-XM_006969941.1|protein_coding||c.*4368_*4369insCGCATGTTCATGTTTAAAGCTTCCAGGTTCCCTTGCACAAGATTGCAGAAGAAGAATCATGAGATTTTGTGAATTGGAGATTAACATCATGCTTTGATCAATTGACGAAAGCTGTTTGTTAATCAACCATGGTAAGCCAACCGGTTGCATCCACGGGAGATCCAACGCCGAACTACAAGAGGTTTAGCTACGGCTGCTATCCGCCGTCAGTCAACATGCAGCTTTCCTTTGCTATTCCCGCGTGATTGATCTACTGTCTACAATTTTTTTTTCCTTTGTAAAGATTCACTTGATTATCCGTAGTTTGGTAAGAATTCATCTGCTTTGCCTATAGTCGGTGCAATCTATGTCTTGAAGTTAGACTTGGTGGGGTGTAAGTGCGACTTCTAAACTAAAGCTTGAGCAGGCGACTATAAAGCTACGACTTTATATGATCTATGGATATAAATAACATGTGAGCAAATTCAATGTAGTCTCAACTATATCAGTAGATAATAAAAGATGAGTTGTGCCAAGATGCTGACATATACATAGGTATGAGCTATTCCACCGTAATCTTCAAAAATGGGAAAAGGTAGGGCCAAGAAGTGGGCGTGTTATATACGTGCGGAGATATAAGGCAGTGCTAATCCTCCGCTTCCTAAAAGTTCGTCCTGATTGGGCGCCAACGTGATAGTGCTCGGTGTTTCCAAAGGCCAGATCCTTCTGTCTCTTATATTTTATTCCCGTCCACCATGCAAATTGGTCTAGAGCATAATCACGGATGTTTAGTCTGGCATAGTGCTTATAACGTTGGAACCTTTGAAGACTCGGAGTCAGCCCTAGGACGGAACCCCTAGCCGGCAAGGGGGACATATGTTGTTCAACAGTAGGAGAACTATTAAATACTCCTGAATAATATCCCTCCATTTCCTATCGTTGTTCATATTATTCATTCTTTCTCTGCGAACAAAAAGGTGCCAATTCCATTTACATACTTTCTCGTCACCACCAGAGCAGCTCAACAAACCACCATCAT|||||4368|,ATGATGGTGGTTTGTTGAGCTGCTCTGGTGGTGACGAGAAAGTATGTAAATGGAATTGGCACCTTTTTGTTCGCAGAGAAAGAATGAATAATATGAACAACGATAGGAAATGGAGGGATATTATTCAGGAGTATTTAATAGTTCTCCTACTGTTGAACAACATATGTCCCCCTTGCCGGCTAGGGGTTCCGTCCTAGGGCTGACTCCGAGTCTTCAAAGGTTCCAACGTTATAAGCACTATGCCAGACTAAACATCCGTGATTATGCTCTAGACCAATTTGCATGGTGGACGGGAATAAAATATAAGAGACAGAAGGATCTGGCCTTTGGAAACACCGAGCACTATCACGTTGGCGCCCAATCAGGACGAACTTTTAGGAAGCGGAGGATTAGCACTGCCTTATATCTCCGCACGTATATAACACGCCCACTTCTTGGCCCTACCTTTTCCCATTTTTGAAGATTACGGTGGAATAGCTCATACCTATGTATATGTCAGCATCTTGGCACAACTCATCTTTTATTATCTACTGATATAGTTGAGACTACATTGAATTTGCTCACATGTTATTTATATCCATAGATCATATAAAGTCGTAGCTTTATAGTCGCCTGCTCAAGCTTTAGTTTAGAAGTCGCACTTACACCCCACCAAGTCTAACTTCAAGACATAGATTGCACCGACTATAGGCAAAGCAGATGAATTCTTACCAAACTACGGATAATCAAGTGAATCTTTACAAAGGAAAAAAAAATTGTAGACAGTAGATCAATCACGCGGGAATAGCAAAGGAAAGCTGCATGTTGACTGACGGCGGATAGCAGCCGTAGCTAAACCTCTTGTAGTTCGGCGTTGGATCTCCCGTGGATGCAACCGGTTGGCTTACCATGGTTGATTAACAAACAGCTTTCGTCAATTGATCAAAGCATGATGTTAATCTCCAATTCACAAAATCTCATGATTCTTCTTCTGCAATCTTGTGCAAGGGAACCTGGAAGCTTTAAACATGAACATGCG|downstream_gene_variant|MODIFIER|exon-XM_006969941.1-1|GENE_exon-XM_006969941.1-1|transcript|rna-XM_006969941.1|protein_coding||c.*4368delGinsCGCATGTTCATGTTTAAAGCTTCCAGGTTCCCTTGCACAAGATTGCAGAAGAAGAATCATGAGATTTTGTGAATTGGAGATTAACATCATGCTTTGATCAATTGACGAAAGCTGTTTGTTAATCAACCATGGTAAGCCAACCGGTTGCATCCACGGGAGATCCAACGCCGAACTACAAGAGGTTTAGCTACGGCTGCTATCCGCCGTCAGTCAACATGCAGCTTTCCTTTGCTATTCCCGCGTGATTGATCTACTGTCTACAATTTTTTTTTCCTTTGTAAAGATTCACTTGATTATCCGTAGTTTGGTAAGAATTCATCTGCTTTGCCTATAGTCGGTGCAATCTATGTCTTGAAGTTAGACTTGGTGGGGTGTAAGTGCGACTTCTAAACTAAAGCTTGAGCAGGCGACTATAAAGCTACGACTTTATATGATCTATGGATATAAATAACATGTGAGCAAATTCAATGTAGTCTCAACTATATCAGTAGATAATAAAAGATGAGTTGTGCCAAGATGCTGACATATACATAGGTATGAGCTATTCCACCGTAATCTTCAAAAATGGGAAAAGGTAGGGCCAAGAAGTGGGCGTGTTATATACGTGCGGAGATATAAGGCAGTGCTAATCCTCCGCTTCCTAAAAGTTCGTCCTGATTGGGCGCCAACGTGATAGTGCTCGGTGTTTCCAAAGGCCAGATCCTTCTGTCTCTTATATTTTATTCCCGTCCACCATGCAAATTGGTCTAGAGCATAATCACGGATGTTTAGTCTGGCATAGTGCTTATAACGTTGGAACCTTTGAAGACTCGGAGTCAGCCCTAGGACGGAACCCCTAGCCGGCAAGGGGGACATATGTTGTTCAACAGTAGGAGAACTATTAAATACTCCTGAATAATATCCCTCCATTTCCTATCGTTGTTCATATTATTCATTCTTTCTCTGCGAACAAAAAGGTGCCAATTCCATTTACATACTTTCTCGTCACCACCAGAGCAGCTCAACAAACCACCATCAT|||||4368|,ATGATGGTGGTTTGTTGAGCTGCTCTGGTGGTGACGAGAAAGTATGTAAATGGAATTGGCACCTTTTTGTTCGCAGAGAAAGAATGAATAATATGAACAACGATAGGAAATGGAGGGATATTATTCAGGAGTATTTAATAGTTCTCCTACTGTTGAACAACATATGTCCCCCTTGCCGGCTAGGGGTTCCGTCCTAGGGCTGACTCCGAGTCTTCAAAGGTTCCAACGTTATAAGCACTATGCCAGACTAAACATCCGTGATTATGCTCTAGACCAATTTGCATGGTGGACGGGAATAAAATATAAGAGACAGAAGGATCTGGCCTTTGGAAACACCGAGCACTATCACGTTGGCGCCCAATCAGGACGAACTTTTAGGAAGCGGAGGATTAGCACTGCCTTATATCTCCGCACGTATATAACACGCCCACTTCTTGGCCCTACCTTTTCCCATTTTTGAAGATTACGGTGGAATAGCTCATACCTATGTATATGTCAGCATCTTGGCACAACTCATCTTTTATTATCTACTGATATAGTTGAGACTACATTGAATTTGCTCACATGTTATTTATATCCATAGATCATATAAAGTCGTAGCTTTATAGTCGCCTGCTCAAGCTTTAGTTTAGAAGTCGCACTTACACCCCACCAAGTCTAACTTCAAGACATAGATTGCACCGACTATAGGCAAAGCAGATGAATTCTTACCAAACTACGGATAATCAAGTGAATCTTTACAAAGGAAAAAAAAATTGTAGACAGTAGATCAATCACGCGGGAATAGCAAAGGAAAGCTGCATGTTGACTGACGGCGGATAGCAGCCGTAGCTAAACCTCTTGTAGTTCGGCGTTGGATCTCCCGTGGATGCAACCGGTTGGCTTACCATGGTTGATTAACAAACAGCTTTCGTCAATTGATCAAAGCATGATGTTAATCTCCAATTCACAAAATCTCATGATTCTTCTTCTGCAATCTTGTGCAAGGGAACCTGGAAGCTTTAAACATGAACATGCG|downstream_gene_variant|MODIFIER|exon-XM_006969941.1-1|GENE_exon-XM_006969941.1-1|transcript|rna-XM_006969941.1|protein_coding||c.*4368delCinsCGCATGTTCATGTTTAAAGCTTCCAGGTTCCCTTGCACAAGATTGCAGAAGAAGAATCATGAGATTTTGTGAATTGGAGATTAACATCATGCTTTGATCAATTGACGAAAGCTGTTTGTTAATCAACCATGGTAAGCCAACCGGTTGCATCCACGGGAGATCCAACGCCGAACTACAAGAGGTTTAGCTACGGCTGCTATCCGCCGTCAGTCAACATGCAGCTTTCCTTTGCTATTCCCGCGTGATTGATCTACTGTCTACAATTTTTTTTTCCTTTGTAAAGATTCACTTGATTATCCGTAGTTTGGTAAGAATTCATCTGCTTTGCCTATAGTCGGTGCAATCTATGTCTTGAAGTTAGACTTGGTGGGGTGTAAGTGCGACTTCTAAACTAAAGCTTGAGCAGGCGACTATAAAGCTACGACTTTATATGATCTATGGATATAAATAACATGTGAGCAAATTCAATGTAGTCTCAACTATATCAGTAGATAATAAAAGATGAGTTGTGCCAAGATGCTGACATATACATAGGTATGAGCTATTCCACCGTAATCTTCAAAAATGGGAAAAGGTAGGGCCAAGAAGTGGGCGTGTTATATACGTGCGGAGATATAAGGCAGTGCTAATCCTCCGCTTCCTAAAAGTTCGTCCTGATTGGGCGCCAACGTGATAGTGCTCGGTGTTTCCAAAGGCCAGATCCTTCTGTCTCTTATATTTTATTCCCGTCCACCATGCAAATTGGTCTAGAGCATAATCACGGATGTTTAGTCTGGCATAGTGCTTATAACGTTGGAACCTTTGAAGACTCGGAGTCAGCCCTAGGACGGAACCCCTAGCCGGCAAGGGGGACATATGTTGTTCAACAGTAGGAGAACTATTAAATACTCCTGAATAATATCCCTCCATTTCCTATCGTTGTTCATATTATTCATTCTTTCTCTGCGAACAAAAAGGTGCCAATTCCATTTACATACTTTCTCGTCACCACCAGAGCAGCTCAACAAACCACCATCAT|||||4368|,ATGATGGTGGTTTGTTGAGCTGCTCTGGTGGTGACGAGAAAGTATGTAAATGGAATTGGCACCTTTTTGTTCGCAGAGAAAGAATGAATAATATGAACAACGATAGGAAATGGAGGGATATTATTCAGGAGTATTTAATAGTTCTCCTACTGTTGAACAACATATGTCCCCCTTGCCGGCTAGGGGTTCCGTCCTAGGGCTGACTCCGAGTCTTCAAAGGTTCCAACGTTATAAGCACTATGCCAGACTAAACATCCGTGATTATGCTCTAGACCAATTTGCATGGTGGACGGGAATAAAATATAAGAGACAGAAGGATCTGGCCTTTGGAAACACCGAGCACTATCACGTTGGCGCCCAATCAGGACGAACTTTTAGGAAGCGGAGGATTAGCACTGCCTTATATCTCCGCACGTATATAACACGCCCACTTCTTGGCCCTACCTTTTCCCATTTTTGAAGATTACGGTGGAATAGCTCATACCTATGTATATGTCAGCATCTTGGCACAACTCATCTTTTATTATCTACTGATATAGTTGAGACTACATTGAATTTGCTCACATGTTATTTATATCCATAGATCATATAAAGTCGTAGCTTTATAGTCGCCTGCTCAAGCTTTAGTTTAGAAGTCGCACTTACACCCCACCAAGTCTAACTTCAAGACATAGATTGCACCGACTATAGGCAAAGCAGATGAATTCTTACCAAACTACGGATAATCAAGTGAATCTTTACAAAGGAAAAAAAAATTGTAGACAGTAGATCAATCACGCGGGAATAGCAAAGGAAAGCTGCATGTTGACTGACGGCGGATAGCAGCCGTAGCTAAACCTCTTGTAGTTCGGCGTTGGATCTCCCGTGGATGCAACCGGTTGGCTTACCATGGTTGATTAACAAACAGCTTTCGTCAATTGATCAAAGCATGATGTTAATCTCCAATTCACAAAATCTCATGATTCTTCTTCTGCAATCTTGTGCAAGGGAACCTGGAAGCTTTAAACATGAACATGCG|downstream_gene_variant|MODIFIER|exon-XM_006969941.1-1|GENE_exon-XM_006969941.1-1|transcript|rna-XM_006969941.1|protein_coding||c.*4368delAinsCGCATGTTCATGTTTAAAGCTTCCAGGTTCCCTTGCACAAGATTGCAGAAGAAGAATCATGAGATTTTGTGAATTGGAGATTAACATCATGCTTTGATCAATTGACGAAAGCTGTTTGTTAATCAACCATGGTAAGCCAACCGGTTGCATCCACGGGAGATCCAACGCCGAACTACAAGAGGTTTAGCTACGGCTGCTATCCGCCGTCAGTCAACATGCAGCTTTCCTTTGCTATTCCCGCGTGATTGATCTACTGTCTACAATTTTTTTTTCCTTTGTAAAGATTCACTTGATTATCCGTAGTTTGGTAAGAATTCATCTGCTTTGCCTATAGTCGGTGCAATCTATGTCTTGAAGTTAGACTTGGTGGGGTGTAAGTGCGACTTCTAAACTAAAGCTTGAGCAGGCGACTATAAAGCTACGACTTTATATGATCTATGGATATAAATAACATGTGAGCAAATTCAATGTAGTCTCAACTATATCAGTAGATAATAAAAGATGAGTTGTGCCAAGATGCTGACATATACATAGGTATGAGCTATTCCACCGTAATCTTCAAAAATGGGAAAAGGTAGGGCCAAGAAGTGGGCGTGTTATATACGTGCGGAGATATAAGGCAGTGCTAATCCTCCGCTTCCTAAAAGTTCGTCCTGATTGGGCGCCAACGTGATAGTGCTCGGTGTTTCCAAAGGCCAGATCCTTCTGTCTCTTATATTTTATTCCCGTCCACCATGCAAATTGGTCTAGAGCATAATCACGGATGTTTAGTCTGGCATAGTGCTTATAACGTTGGAACCTTTGAAGACTCGGAGTCAGCCCTAGGACGGAACCCCTAGCCGGCAAGGGGGACATATGTTGTTCAACAGTAGGAGAACTATTAAATACTCCTGAATAATATCCCTCCATTTCCTATCGTTGTTCATATTATTCATTCTTTCTCTGCGAACAAAAAGGTGCCAATTCCATTTACATACTTTCTCGTCACCACCAGAGCAGCTCAACAAACCACCATCAT|||||4368|,ATGATGGTGGTTTGTTGAGCTGCTCTGGTGGTGACGAGAAAGTATGTAAATGGAATTGGCACCTTTTTGTTCGCAGAGAAAGAATGAATAATATGAACAACGATAGGAAATGGAGGGATATTATTCAGGAGTATTTAATAGTTCTCCTACTGTTGAACAACATATGTCCCCCTTGCCGGCTAGGGGTTCCGTCCTAGGGCTGACTCCGAGTCTTCAAAGGTTCCAACGTTATAAGCACTATGCCAGACTAAACATCCGTGATTATGCTCTAGACCAATTTGCATGGTGGACGGGAATAAAATATAAGAGACAGAAGGATCTGGCCTTTGGAAACACCGAGCACTATCACGTTGGCGCCCAATCAGGACGAACTTTTAGGAAGCGGAGGATTAGCACTGCCTTATATCTCCGCACGTATATAACACGCCCACTTCTTGGCCCTACCTTTTCCCATTTTTGAAGATTACGGTGGAATAGCTCATACCTATGTATATGTCAGCATCTTGGCACAACTCATCTTTTATTATCTACTGATATAGTTGAGACTACATTGAATTTGCTCACATGTTATTTATATCCATAGATCATATAAAGTCGTAGCTTTATAGTCGCCTGCTCAAGCTTTAGTTTAGAAGTCGCACTTACACCCCACCAAGTCTAACTTCAAGACATAGATTGCACCGACTATAGGCAAAGCAGATGAATTCTTACCAAACTACGGATAATCAAGTGAATCTTTACAAAGGAAAAAAAAATTGTAGACAGTAGATCAATCACGCGGGAATAGCAAAGGAAAGCTGCATGTTGACTGACGGCGGATAGCAGCCGTAGCTAAACCTCTTGTAGTTCGGCGTTGGATCTCCCGTGGATGCAACCGGTTGGCTTACCATGGTTGATTAACAAACAGCTTTCGTCAATTGATCAAAGCATGATGTTAATCTCCAATTCACAAAATCTCATGATTCTTCTTCTGCAATCTTGTGCAAGGGAACCTGGAAGCTTTAAACATGAACATGCG|intergenic_region|MODIFIER|exon-XM_006969939.1-1-exon-XM_006969935.1-1|GENE_exon-XM_006969939.1-1-GENE_exon-XM_006969935.1-1|intergenic_region|GENE_exon-XM_006969939.1-1-GENE_exon-XM_006969935.1-1|||n.11612_11613insATGATGGTGGTTTGTTGAGCTGCTCTGGTGGTGACGAGAAAGTATGTAAATGGAATTGGCACCTTTTTGTTCGCAGAGAAAGAATGAATAATATGAACAACGATAGGAAATGGAGGGATATTATTCAGGAGTATTTAATAGTTCTCCTACTGTTGAACAACATATGTCCCCCTTGCCGGCTAGGGGTTCCGTCCTAGGGCTGACTCCGAGTCTTCAAAGGTTCCAACGTTATAAGCACTATGCCAGACTAAACATCCGTGATTATGCTCTAGACCAATTTGCATGGTGGACGGGAATAAAATATAAGAGACAGAAGGATCTGGCCTTTGGAAACACCGAGCACTATCACGTTGGCGCCCAATCAGGACGAACTTTTAGGAAGCGGAGGATTAGCACTGCCTTATATCTCCGCACGTATATAACACGCCCACTTCTTGGCCCTACCTTTTCCCATTTTTGAAGATTACGGTGGAATAGCTCATACCTATGTATATGTCAGCATCTTGGCACAACTCATCTTTTATTATCTACTGATATAGTTGAGACTACATTGAATTTGCTCACATGTTATTTATATCCATAGATCATATAAAGTCGTAGCTTTATAGTCGCCTGCTCAAGCTTTAGTTTAGAAGTCGCACTTACACCCCACCAAGTCTAACTTCAAGACATAGATTGCACCGACTATAGGCAAAGCAGATGAATTCTTACCAAACTACGGATAATCAAGTGAATCTTTACAAAGGAAAAAAAAATTGTAGACAGTAGATCAATCACGCGGGAATAGCAAAGGAAAGCTGCATGTTGACTGACGGCGGATAGCAGCCGTAGCTAAACCTCTTGTAGTTCGGCGTTGGATCTCCCGTGGATGCAACCGGTTGGCTTACCATGGTTGATTAACAAACAGCTTTCGTCAATTGATCAAAGCATGATGTTAATCTCCAATTCACAAAATCTCATGATTCTTCTTCTGCAATCTTGTGCAAGGGAACCTGGAAGCTTTAAACATGAACATGCG||||||,ATGATGGTGGTTTGTTGAGCTGCTCTGGTGGTGACGAGAAAGTATGTAAATGGAATTGGCACCTTTTTGTTCGCAGAGAAAGAATGAATAATATGAACAACGATAGGAAATGGAGGGATATTATTCAGGAGTATTTAATAGTTCTCCTACTGTTGAACAACATATGTCCCCCTTGCCGGCTAGGGGTTCCGTCCTAGGGCTGACTCCGAGTCTTCAAAGGTTCCAACGTTATAAGCACTATGCCAGACTAAACATCCGTGATTATGCTCTAGACCAATTTGCATGGTGGACGGGAATAAAATATAAGAGACAGAAGGATCTGGCCTTTGGAAACACCGAGCACTATCACGTTGGCGCCCAATCAGGACGAACTTTTAGGAAGCGGAGGATTAGCACTGCCTTATATCTCCGCACGTATATAACACGCCCACTTCTTGGCCCTACCTTTTCCCATTTTTGAAGATTACGGTGGAATAGCTCATACCTATGTATATGTCAGCATCTTGGCACAACTCATCTTTTATTATCTACTGATATAGTTGAGACTACATTGAATTTGCTCACATGTTATTTATATCCATAGATCATATAAAGTCGTAGCTTTATAGTCGCCTGCTCAAGCTTTAGTTTAGAAGTCGCACTTACACCCCACCAAGTCTAACTTCAAGACATAGATTGCACCGACTATAGGCAAAGCAGATGAATTCTTACCAAACTACGGATAATCAAGTGAATCTTTACAAAGGAAAAAAAAATTGTAGACAGTAGATCAATCACGCGGGAATAGCAAAGGAAAGCTGCATGTTGACTGACGGCGGATAGCAGCCGTAGCTAAACCTCTTGTAGTTCGGCGTTGGATCTCCCGTGGATGCAACCGGTTGGCTTACCATGGTTGATTAACAAACAGCTTTCGTCAATTGATCAAAGCATGATGTTAATCTCCAATTCACAAAATCTCATGATTCTTCTTCTGCAATCTTGTGCAAGGGAACCTGGAAGCTTTAAACATGAACATGCG|intergenic_region|MODIFIER|exon-XM_006969939.1-1-exon-XM_006969935.1-1|GENE_exon-XM_006969939.1-1-GENE_exon-XM_006969935.1-1|intergenic_region|GENE_exon-XM_006969939.1-1-GENE_exon-XM_006969935.1-1|||n.11613delCinsATGATGGTGGTTTGTTGAGCTGCTCTGGTGGTGACGAGAAAGTATGTAAATGGAATTGGCACCTTTTTGTTCGCAGAGAAAGAATGAATAATATGAACAACGATAGGAAATGGAGGGATATTATTCAGGAGTATTTAATAGTTCTCCTACTGTTGAACAACATATGTCCCCCTTGCCGGCTAGGGGTTCCGTCCTAGGGCTGACTCCGAGTCTTCAAAGGTTCCAACGTTATAAGCACTATGCCAGACTAAACATCCGTGATTATGCTCTAGACCAATTTGCATGGTGGACGGGAATAAAATATAAGAGACAGAAGGATCTGGCCTTTGGAAACACCGAGCACTATCACGTTGGCGCCCAATCAGGACGAACTTTTAGGAAGCGGAGGATTAGCACTGCCTTATATCTCCGCACGTATATAACACGCCCACTTCTTGGCCCTACCTTTTCCCATTTTTGAAGATTACGGTGGAATAGCTCATACCTATGTATATGTCAGCATCTTGGCACAACTCATCTTTTATTATCTACTGATATAGTTGAGACTACATTGAATTTGCTCACATGTTATTTATATCCATAGATCATATAAAGTCGTAGCTTTATAGTCGCCTGCTCAAGCTTTAGTTTAGAAGTCGCACTTACACCCCACCAAGTCTAACTTCAAGACATAGATTGCACCGACTATAGGCAAAGCAGATGAATTCTTACCAAACTACGGATAATCAAGTGAATCTTTACAAAGGAAAAAAAAATTGTAGACAGTAGATCAATCACGCGGGAATAGCAAAGGAAAGCTGCATGTTGACTGACGGCGGATAGCAGCCGTAGCTAAACCTCTTGTAGTTCGGCGTTGGATCTCCCGTGGATGCAACCGGTTGGCTTACCATGGTTGATTAACAAACAGCTTTCGTCAATTGATCAAAGCATGATGTTAATCTCCAATTCACAAAATCTCATGATTCTTCTTCTGCAATCTTGTGCAAGGGAACCTGGAAGCTTTAAACATGAACATGCG||||||,ATGATGGTGGTTTGTTGAGCTGCTCTGGTGGTGACGAGAAAGTATGTAAATGGAATTGGCACCTTTTTGTTCGCAGAGAAAGAATGAATAATATGAACAACGATAGGAAATGGAGGGATATTATTCAGGAGTATTTAATAGTTCTCCTACTGTTGAACAACATATGTCCCCCTTGCCGGCTAGGGGTTCCGTCCTAGGGCTGACTCCGAGTCTTCAAAGGTTCCAACGTTATAAGCACTATGCCAGACTAAACATCCGTGATTATGCTCTAGACCAATTTGCATGGTGGACGGGAATAAAATATAAGAGACAGAAGGATCTGGCCTTTGGAAACACCGAGCACTATCACGTTGGCGCCCAATCAGGACGAACTTTTAGGAAGCGGAGGATTAGCACTGCCTTATATCTCCGCACGTATATAACACGCCCACTTCTTGGCCCTACCTTTTCCCATTTTTGAAGATTACGGTGGAATAGCTCATACCTATGTATATGTCAGCATCTTGGCACAACTCATCTTTTATTATCTACTGATATAGTTGAGACTACATTGAATTTGCTCACATGTTATTTATATCCATAGATCATATAAAGTCGTAGCTTTATAGTCGCCTGCTCAAGCTTTAGTTTAGAAGTCGCACTTACACCCCACCAAGTCTAACTTCAAGACATAGATTGCACCGACTATAGGCAAAGCAGATGAATTCTTACCAAACTACGGATAATCAAGTGAATCTTTACAAAGGAAAAAAAAATTGTAGACAGTAGATCAATCACGCGGGAATAGCAAAGGAAAGCTGCATGTTGACTGACGGCGGATAGCAGCCGTAGCTAAACCTCTTGTAGTTCGGCGTTGGATCTCCCGTGGATGCAACCGGTTGGCTTACCATGGTTGATTAACAAACAGCTTTCGTCAATTGATCAAAGCATGATGTTAATCTCCAATTCACAAAATCTCATGATTCTTCTTCTGCAATCTTGTGCAAGGGAACCTGGAAGCTTTAAACATGAACATGCG|intergenic_region|MODIFIER|exon-XM_006969939.1-1-exon-XM_006969935.1-1|GENE_exon-XM_006969939.1-1-GENE_exon-XM_006969935.1-1|intergenic_region|GENE_exon-XM_006969939.1-1-GENE_exon-XM_006969935.1-1|||n.11613delGinsATGATGGTGGTTTGTTGAGCTGCTCTGGTGGTGACGAGAAAGTATGTAAATGGAATTGGCACCTTTTTGTTCGCAGAGAAAGAATGAATAATATGAACAACGATAGGAAATGGAGGGATATTATTCAGGAGTATTTAATAGTTCTCCTACTGTTGAACAACATATGTCCCCCTTGCCGGCTAGGGGTTCCGTCCTAGGGCTGACTCCGAGTCTTCAAAGGTTCCAACGTTATAAGCACTATGCCAGACTAAACATCCGTGATTATGCTCTAGACCAATTTGCATGGTGGACGGGAATAAAATATAAGAGACAGAAGGATCTGGCCTTTGGAAACACCGAGCACTATCACGTTGGCGCCCAATCAGGACGAACTTTTAGGAAGCGGAGGATTAGCACTGCCTTATATCTCCGCACGTATATAACACGCCCACTTCTTGGCCCTACCTTTTCCCATTTTTGAAGATTACGGTGGAATAGCTCATACCTATGTATATGTCAGCATCTTGGCACAACTCATCTTTTATTATCTACTGATATAGTTGAGACTACATTGAATTTGCTCACATGTTATTTATATCCATAGATCATATAAAGTCGTAGCTTTATAGTCGCCTGCTCAAGCTTTAGTTTAGAAGTCGCACTTACACCCCACCAAGTCTAACTTCAAGACATAGATTGCACCGACTATAGGCAAAGCAGATGAATTCTTACCAAACTACGGATAATCAAGTGAATCTTTACAAAGGAAAAAAAAATTGTAGACAGTAGATCAATCACGCGGGAATAGCAAAGGAAAGCTGCATGTTGACTGACGGCGGATAGCAGCCGTAGCTAAACCTCTTGTAGTTCGGCGTTGGATCTCCCGTGGATGCAACCGGTTGGCTTACCATGGTTGATTAACAAACAGCTTTCGTCAATTGATCAAAGCATGATGTTAATCTCCAATTCACAAAATCTCATGATTCTTCTTCTGCAATCTTGTGCAAGGGAACCTGGAAGCTTTAAACATGAACATGCG||||||,ATGATGGTGGTTTGTTGAGCTGCTCTGGTGGTGACGAGAAAGTATGTAAATGGAATTGGCACCTTTTTGTTCGCAGAGAAAGAATGAATAATATGAACAACGATAGGAAATGGAGGGATATTATTCAGGAGTATTTAATAGTTCTCCTACTGTTGAACAACATATGTCCCCCTTGCCGGCTAGGGGTTCCGTCCTAGGGCTGACTCCGAGTCTTCAAAGGTTCCAACGTTATAAGCACTATGCCAGACTAAACATCCGTGATTATGCTCTAGACCAATTTGCATGGTGGACGGGAATAAAATATAAGAGACAGAAGGATCTGGCCTTTGGAAACACCGAGCACTATCACGTTGGCGCCCAATCAGGACGAACTTTTAGGAAGCGGAGGATTAGCACTGCCTTATATCTCCGCACGTATATAACACGCCCACTTCTTGGCCCTACCTTTTCCCATTTTTGAAGATTACGGTGGAATAGCTCATACCTATGTATATGTCAGCATCTTGGCACAACTCATCTTTTATTATCTACTGATATAGTTGAGACTACATTGAATTTGCTCACATGTTATTTATATCCATAGATCATATAAAGTCGTAGCTTTATAGTCGCCTGCTCAAGCTTTAGTTTAGAAGTCGCACTTACACCCCACCAAGTCTAACTTCAAGACATAGATTGCACCGACTATAGGCAAAGCAGATGAATTCTTACCAAACTACGGATAATCAAGTGAATCTTTACAAAGGAAAAAAAAATTGTAGACAGTAGATCAATCACGCGGGAATAGCAAAGGAAAGCTGCATGTTGACTGACGGCGGATAGCAGCCGTAGCTAAACCTCTTGTAGTTCGGCGTTGGATCTCCCGTGGATGCAACCGGTTGGCTTACCATGGTTGATTAACAAACAGCTTTCGTCAATTGATCAAAGCATGATGTTAATCTCCAATTCACAAAATCTCATGATTCTTCTTCTGCAATCTTGTGCAAGGGAACCTGGAAGCTTTAAACATGAACATGCG|intergenic_region|MODIFIER|exon-XM_006969939.1-1-exon-XM_006969935.1-1|GENE_exon-XM_006969939.1-1-GENE_exon-XM_006969935.1-1|intergenic_region|GENE_exon-XM_006969939.1-1-GENE_exon-XM_006969935.1-1|||n.11613delTinsATGATGGTGGTTTGTTGAGCTGCTCTGGTGGTGACGAGAAAGTATGTAAATGGAATTGGCACCTTTTTGTTCGCAGAGAAAGAATGAATAATATGAACAACGATAGGAAATGGAGGGATATTATTCAGGAGTATTTAATAGTTCTCCTACTGTTGAACAACATATGTCCCCCTTGCCGGCTAGGGGTTCCGTCCTAGGGCTGACTCCGAGTCTTCAAAGGTTCCAACGTTATAAGCACTATGCCAGACTAAACATCCGTGATTATGCTCTAGACCAATTTGCATGGTGGACGGGAATAAAATATAAGAGACAGAAGGATCTGGCCTTTGGAAACACCGAGCACTATCACGTTGGCGCCCAATCAGGACGAACTTTTAGGAAGCGGAGGATTAGCACTGCCTTATATCTCCGCACGTATATAACACGCCCACTTCTTGGCCCTACCTTTTCCCATTTTTGAAGATTACGGTGGAATAGCTCATACCTATGTATATGTCAGCATCTTGGCACAACTCATCTTTTATTATCTACTGATATAGTTGAGACTACATTGAATTTGCTCACATGTTATTTATATCCATAGATCATATAAAGTCGTAGCTTTATAGTCGCCTGCTCAAGCTTTAGTTTAGAAGTCGCACTTACACCCCACCAAGTCTAACTTCAAGACATAGATTGCACCGACTATAGGCAAAGCAGATGAATTCTTACCAAACTACGGATAATCAAGTGAATCTTTACAAAGGAAAAAAAAATTGTAGACAGTAGATCAATCACGCGGGAATAGCAAAGGAAAGCTGCATGTTGACTGACGGCGGATAGCAGCCGTAGCTAAACCTCTTGTAGTTCGGCGTTGGATCTCCCGTGGATGCAACCGGTTGGCTTACCATGGTTGATTAACAAACAGCTTTCGTCAATTGATCAAAGCATGATGTTAATCTCCAATTCACAAAATCTCATGATTCTTCTTCTGCAATCTTGTGCAAGGGAACCTGGAAGCTTTAAACATGAACATGCG||||||	GT:DR:DV	1/1:0:90
NW_006711201.1	15867	5725	N	AAACTCATTAGCTCTAGAAATTACGCCCATGAGATGAAACTCAATAAAGGCGACTGCCAAGGGTTAATCGCGACAGTTCCATCGTCGTCTTCGGTCCACGTGTAGTCCTCAAGCGGTACGTCCTCTGCGACCTGTTCCTCCTGGCTGTCGCAAGCCATTGGGTACGGCCTCACATAATCCCTGTTGGAGAAGTTGATAGTGTTTGCGATTTTGTAGACGCCCCAAATGTCCCAGGTCTCAGTAGGCGTTATCGCACGAAGCGGTAACGGGTGTCGTGGGGGCGAGAGGAGGGCTGACGGGGACGAAACTCGGGGCGTATGGGCTGAGAGGCTGGGAGGAAGAGGTCCAGGATAAGGAGCGAGGAGTGTTGCTGCTGTTAGTGTTGGTGTCGGTGTTGTTGCAGCAGCTGGCTAGACAGCGCTGGTTGACTGGATCGTATTGGTTGAACTTGAAATGCTCATAGTCTGGCTGTTGCTGGAATGATCCGCTGTGTGAAGACGGTGATGGCATTCTCTCGTTAGGAGTCTCGATTGCCATGGATGTAGATTCATCAAATAAACCAAGGCCGGACGGCAAGTATTGATATGGTTCAGGTGTCGCAGGTGGCTTTTGCTGACACTCCAGATCCTAATCCCAGAGGCCCAGTCAAGGTTCGAACGTCTGCTCTTGGCCGAGAGGAATCACAGCGTCCTTCTCCAATCGACCGCTGCCGTATAAGCCGACATAGTCGGGGCTGACCTCTGGATATTCAACTTCGCCCCGTGAGTTCACTCTCTCCTTGGGTCGCAACTGGTGGAACATGACTGACGCCGACGCCCGTAGAGTCGGATTCTGTTGCGCCATGGCTTCCAGCCTCGCCCATTTGCACTCCCGCCTCGACAACCGCCCAGGCCGCTGCCGAGGGAGGTCTATTAGAGAGCTCCGTTTCGGATAGGTAACCGCAGGAGATGGCCAGTGTTACGAAGAGCGACCAGACATCTTGTTTCGTGGTTAGGGGGTATGTGTCGACGTACGTCTCTGGCGCCTTGTAATAAGTCCTATTTATGTCGGTTATAGCGAGGGGTTGGGCGAGGGCAAAGTCTGTGAGCTGGAAGTGGAAGCCTGGGCCGCTGGCCTCGACGAGGATGTTGGGTGGGTTTGATGTTTCGGTGGGGACAACCCTTCTTCTTGGAGATAGGTGAGTGCAGAGAGCATCTGGATTGTTAAGCAGTAGAAGGCGGATGTTTTCAAGTTTAGATCGTATTGTAGAGGGATGAGTGCGTGGAGGTTGCTTGGTTTCGGGGGAATGACGAGCAGCGCCATTCTGGGTCGGACAAGGGCGTAAAGGATGGGAACAATGTTGCGCTGAGGGATATTCAATCAGTCTAGTTTAAAGATGAGGGATTTTTGGAAGATTGATATGTGGCATAGCTAACATGTCTGACTTTCTTGATGGCGGCAATCTCGTGCTTCAACCGCTCTCCTTGTGCTGGTGTTGAAATATCGAGCTTTTTGATGGCTACCATGTTGTCCAGCTTTTTGTCGTAGGCGCCGTATAATTTGGCCATGAGTACCGGTCCCAAATAGTTTGAGACCCATGAAACCCTCTGAGAGGATCGCGGTTGTCAGTTTGTCGCCCATGGCTACTTTGATTTGGAGGGTCGTGTTGCTCTATTGGTGAGTGGTGATTGATCAACGGCGATGGGACGAGAGAACTGCACGAGATGGATGGAACTAGACCCTTTTCCATTGACGGCGCGGGGTTCCTCTTATACAGTCAAGGGAATGAGACAGTTCATAATATCCATCCTCTTATTCGGGTACTAAAATAAGGCGAGGATTAAACCAAGGCGGTGGTGGCCGCTGCAGTTTGCATATTAGTCGGGGTCGTATATTAGTATTGTCTTATATTAGTCCTCCATAGAAGCACGTAAACATGCAGTAATACCAGCCAGAACCTCATGGTTGCAAAACGCTCTTGACCGGTGACAGGGATTCTGTGCTTCTCATAGCCTAGTTGTCTCATTGCAAGCCGCGCCTTTTGCTGTATAATCACCCAATCACACGGTGGTCGACACCGCTAGAAGCCCATCCTGCCTGGCAACATAAAAAAGCAAAGAGAGTCTCTAATGCGCAAGCATATGCCGTGTGACGGGCTGAAAGACGGCTACTGGACAATCATATGCGCCAAAGACCGCGCCATCTTTAAGCCATTCATCAAAAATTGAGAAACATGCCGGGGGGCGGATCGCTTGACGTGTCATATCTCAATCTGCCCACGGTTCATGAGCCAAGAGATGAGCAGTTCGGTAGACGAACGCTGTGGTCCGGCTCTGGTTCCTGTGGGTATCGCCTTTGAGGGGTGCTTGATTCGTTGGAGATAAGATGATCTTGAGATGGTCGCTAAAGATGGACGAGTTTCTCCGCCTGTTAGAGCATCACGTCTCGGCTGCACGGCAGATGCAGAGCCTGGATCCAAATAGCCACTTTGATGTGATTGGGTGTGACATTGCTCACCGAATGCAAGGGAGAGTGGGCTGGAATAAAGCAAAAAGAAAGACAGCCAGCATCAGACTCGGAAGTCCATCCGCGGCCCGTCCCGGTCTTGGGACTTTTAGAGAGGGTGTCCCATATACTTTGCCTACGTATGACTTGTATGAACCTCTCATAATGTTTCTCTACAAGTCGTAGCACGAGAGAAGTTCAATACCTAATGCCCAGAAAGCTAAGGTGGAGAGTCCGCGGAAGGATTCTGCTGACAGGGGAGAGTATGATTGTGCTACAGTACCTGCACTAGCTTCCCTCAGCCGCATTAAACCTGGTAAGACAATTCAGTTGCGGTCTGGCCTCATAAGACGATCGTCTTTTCTTTTCTTTTCTTTTTTCTTTCTGTGCCGTCCCCCCCTTACAGTTAATTGTTATGGTAATAGGATTGTTTGCTGTTGCGGCAGTGACGGGCCTCCTTTTTCTCTTGCATGTAAGGGGTGGAAATCATTGGTGTACGCACGTTCAACCGGGTGTTTGGGCTTTGAGAGCTGAAATGATGTTTGGGAAGTGAGCTGAGAGTCGAGGCGGGGAATTATACCCGAGATTCATGGATTTGACCCGTCAGATTTCTTTGTCTTGAGGCCGTGTGTCTGGGGAAACGATGAGGCGGGATTCAATGATGTGTCGCATGTGTACTATAGTTAAAACGTCGCGAACGGTCTTCTAGTCGCTTCCATGTCGTTGTGCTGGCAGTATCTTTGGGTATGCTTGCTGATTTGGGCACCATCTTCTCAGTGCTATCATCTAGGTATGTATGTAGACGGGACGTTTGCGTTCAAGGACCACACCAGCCTCAGTTCAACGTAAGCATAGGATTTGGAGAGCAATTTATAGCGGAGAATGTGACAGGATTTTGCTGTGTTATGAGAAACTAACCAATTTATACAAGGCAATAGCATACAATATAGTGCTATATATGTTTTTCTGTATATTTGTAAAGGTGCAATGCAATGTCATTATCCAAGTTGATGTAAATGTTCAAAAGTGGATATATGGGCATCGCAGTATGTGCCAGGCCAAGATTCCGAGCATTTCAGAATCCGACCGGCAATGATCTTACGTTTTCCGTTTCCTCAGTCGCAAGGTTATATTTGGCACAATATAGTTCATTACTAGTCACTGCTACTTTCCCAATTGACTTACACAGGATCTCTATTCTAAACCTGATTTCCACTTGTGCTGGTAAGGGTACTGGGTGTGGTCATTGATACATGTATCTATGAAAATTAGAAGCAGCGTAGTACCAGTAATGAACCATTGCGCAGAATATTGTTCGTTGTGCGATTATATAGCCTTGTAGTAACGCATTTTGATGTCAAGAAATTATGTGATTCCCTCATGGAGATTCTACAGACGTGCTGTTGCTTTCTTTCGTCGCGGCGCAGTCTAACCGCCAAGCCCATAAGTACGGTATCAAGCTCTGGCTCGAGTTAGTACGCGGCTAGTATGTAGACTGTGCATTACGGCATCTAGATATACGCTCCGCAAGAGATCTACCTGGCACATATAAGCGAACTGCAGCCTGAAGATCTGATACGCGTGCCGTCTGTGGAGTTTGATGCAAGAATAACGAGAAATGTCCGTGCTGCGAACATGTCGAGAAGACAAGGCATCGAGGTTATTCTGGCAGCAAAGGCTGGATGGATGCACTTGGAGAGGTTCTCGAGATCTGGGACGCCTCGCGGGGCTTAGTGCAGGTAGTCTTTGATATGGACTTGGTTCTTTGTCAAATAAGGGTGTCGATTTAAGATGCAAGTCAAGATAGTCTCCATTATCAAGCGATCCGGGCATGTCTTTTTTCGGTGATGCTGGGGAAAGTTGGTGATTGATGGAAGATGAGGTGCGGGTAACCAAGTTTACCCAGCTTGTTCCATCACTCGGCGTTGCAGCTACGGCTGTGCTTATCACACGGATAGCCATGGCTATTACAAAAATTACAAACTAAGAAATTATATGAAATGAAGTAAAATTATCTCATATGTGCTGGGCAGTGTGATGATGAGTCTTGATGAGTCGCTGTGTACATTATTGCTGATGGAGGTTAGGTTGGTGTATTAATGGGAATACATACACGCATCACAGGAATAATACGGCCGAGCTTCCTGAATTAGCATGCCGCAATTCAAAGAACGGAAAAGCATTTGGAATCACGAAAGACTCTGCAATGTATTGTATGGATAAGATAAGGAAGAAGAAAAGATGGAAGAGAAAAGAACATTGGAAGCCGAATGCCTGTAAAAACATGCAGGTTGACAGGGAACATTGAAGGTCACCGAGACCACGTGGGCTGGGCAGGATCTTGATCCAAAGTGATTACAGTAAGCCGACATGGACATGGGCGGGAACCTTGTCGGGACGGAGACTCCGTATCTCGCACTGCCGTTTTTAGGAGCGTTCTAGTTTATTCGACGGAGGACAGAGCACGGCTGGCCTGAACTCGGTCGTACTCGTATGTAGGAGTGGAATGAAGTGCAGCTTCCGGAGTAATAATGTTTGAGAGTACGGACTAGTAATGTCCTGTATGTACCGTAAGATCTGGGTTTAGCTGGAAAAAGAAAAAGGGAAAAGAGAAGAGGGGGAAGATGGGATAGCCGCGTGGATTTACCCGTTTGGTCGTGTGTTGGATGGACAGACACGAGGCGGTGAAGTGCTGCGCTGTTGCGCATTGTTGCAGTTGGTTGATTACAGTAAAGAAAGGAAAAGCAAGAGAGTACATTAGACATTGCTGGGTAAATCATTGATGGCGCCTAAACACCAATGCCCAAGAAATAAAAGAGCAGAGCAAGACAAGACAAAAACAAAGACCCGAGACTCAGACAGATGCAAAGAGCTTGGCCAAGAAAACAGGGTTCAGGGCGCTGGCGGATCCCCGTCAGATTTCCCAACGCCGGAATCTCGGAGATGTGCCGGCGGCTGGTCCAAGCGCAAAGGTTAGTACAGTAGCTAGTTGGGCTCAGTGAATTGGCTGCCGTTGCGTGGCTGTTTGCTTTTCAGGAACGAACGTCCCCAACGAATTGCGAGTGTCTTGGATTTGGGGCCCAGCCAAGGTTGGGATGTGATGGGAGGAGATAAAGGCAGAGAGATATGGAACAGATAGAGAGATAGATAGACAGATAGAGAGAGATAGAGAGACAAGATCTTGATTCACAGCAGCTCGGTACTCGTAAGCAGATTCATCAACGTCTGATGCATGCATGTACTCGTACAGTAGCTGTGCCCGAACAAGCCAACCCAGAAGCTGGCACAGGCCTCCATGACCATTTTCGCACACGCTATCACGCACGCACCAGCTGATGACCGTCTGTCTGTCTGTATGTACATGCATGCACGCACTTGGGAGAGAGAGACAGACAGAAAAAAAGCAATAATGCGCATGGTTCGTTCCGGCTCGGCACTCGCGGACTTTTCTCCTCCGCCCATCCATAACAACCAGTCTTTACACTATTGGGGATGAGTCTATATGATGCGAAAGAGCACCATCGTTTGCGGAATGGTTCAATACATTCGTGCTGTAGCCAAAGCAGCAGTTCATAATGGACCCCATTCCTTCCCAAGCCAAGCATCGGTGAAGCCTCTCCGCTGCATGGAAGAGTCAATGGATCAATGGATTCCTGCTTGGCCCCCCCTTCTGTAGCTTCAATCTGTAGGTGAGTTGAAGCGCCCAGCTCCACCTAGGCAGCACGATTCACAGGGGGGCTGTGCTAGTTGGAAGCCCAGGCCGAGGGGGCTAAAAGGCTCCAGTCCAGTGCTAGCATTGAAGCTGCTGGACAAGACAAGCTCGGATTGCCTCCCCTTGGACCACTTTTTGGCTTCCCGGCTCCTCAACAGCTTTTTGTCGCCGTGCCCCTCTTTTCTGCTACGAAGATACCCCTCTCTGCCAGCTAAATTATAGGAGTGAGAGAAGTATCCAGCTAGCGATAGCCCCCGAAGCGCCCCCGCCCCGGAAACGGCCCACCGCCCGGCTCGACGGGTGCGTATTCGTAAAGGCCAGGTCCCAGTTGGGCTTGTACTTGGCAGCATCTCCAACTTTGTTGAGTTTGAAGCTTCTATGCAGTCCATGTACTGTACCAGCTATGGCTTGCTGTAGCCATGTATCTATTCTCCGCTTAATCGCACTGCCGAACGGGGTAAGAATCCAAGGGGGGGAAACTCTCTCTGGGTATGCCATTCTGTCCTGTACCGTGAATCTTCTCTCATGCTACTCGCTTTTGGGTCATGCCACCAAAAGCCCGTTTGGGCGTCCTCCTTTCCTCAATCCGCTGCACCGCTTGTTCCATTCTTTGGTTCCCGCCTTCGTAGGTTGCGTATAAGTAACTGCCGGCATCGCCATTCCTCTCTTCCCCCTCTTCCCTCTTGTAAAGTTTCACTCTTCTTCTTCTTACTCTGTCTCCCTCTCTCTTTTTGCTTTAGCATCCCATCCATCTGTTCCCATCTCAGCGCCGTTTAGTCCCGACTTGATTGTTGCGTGTGACTCTTTTCCAACATCCACCGTTGCCGACATCTACATATCTACATACACATACATACATCTTCCATCATCTTCAAGCAT	.	PASS	PRECISE;SVMETHOD=Snifflesv1.0.12;CHR2=NW_006711201.1;END=15867;ZMW=54;STD_quant_start=0.000000;STD_quant_stop=2.501851;Kurtosis_quant_start=17.634195;Kurtosis_quant_stop=-0.094083;SVTYPE=INS;SUPTYPE=SR;SVLEN=14016;STRANDS=+-;STRANDS2=24,30,24,30;RE=54;REF_strand=0,4;Strandbias_pval=0.134353;AF=0.931034;ANN=AAACTCATTAGCTCTAGAAATTACGCCCATGAGATGAAACTCAATAAAGGCGACTGCCAAGGGTTAATCGCGACAGTTCCATCGTCGTCTTCGGTCCACGTGTAGTCCTCAAGCGGTACGTCCTCTGCGACCTGTTCCTCCTGGCTGTCGCAAGCCATTGGGTACGGCCTCACATAATCCCTGTTGGAGAAGTTGATAGTGTTTGCGATTTTGTAGACGCCCCAAATGTCCCAGGTCTCAGTAGGCGTTATCGCACGAAGCGGTAACGGGTGTCGTGGGGGCGAGAGGAGGGCTGACGGGGACGAAACTCGGGGCGTATGGGCTGAGAGGCTGGGAGGAAGAGGTCCAGGATAAGGAGCGAGGAGTGTTGCTGCTGTTAGTGTTGGTGTCGGTGTTGTTGCAGCAGCTGGCTAGACAGCGCTGGTTGACTGGATCGTATTGGTTGAACTTGAAATGCTCATAGTCTGGCTGTTGCTGGAATGATCCGCTGTGTGAAGACGGTGATGGCATTCTCTCGTTAGGAGTCTCGATTGCCATGGATGTAGATTCATCAAATAAACCAAGGCCGGACGGCAAGTATTGATATGGTTCAGGTGTCGCAGGTGGCTTTTGCTGACACTCCAGATCCTAATCCCAGAGGCCCAGTCAAGGTTCGAACGTCTGCTCTTGGCCGAGAGGAATCACAGCGTCCTTCTCCAATCGACCGCTGCCGTATAAGCCGACATAGTCGGGGCTGACCTCTGGATATTCAACTTCGCCCCGTGAGTTCACTCTCTCCTTGGGTCGCAACTGGTGGAACATGACTGACGCCGACGCCCGTAGAGTCGGATTCTGTTGCGCCATGGCTTCCAGCCTCGCCCATTTGCACTCCCGCCTCGACAACCGCCCAGGCCGCTGCCGAGGGAGGTCTATTAGAGAGCTCCGTTTCGGATAGGTAACCGCAGGAGATGGCCAGTGTTACGAAGAGCGACCAGACATCTTGTTTCGTGGTTAGGGGGTATGTGTCGACGTACGTCTCTGGCGCCTTGTAATAAGTCCTATTTATGTCGGTTATAGCGAGGGGTTGGGCGAGGGCAAAGTCTGTGAGCTGGAAGTGGAAGCCTGGGCCGCTGGCCTCGACGAGGATGTTGGGTGGGTTTGATGTTTCGGTGGGGACAACCCTTCTTCTTGGAGATAGGTGAGTGCAGAGAGCATCTGGATTGTTAAGCAGTAGAAGGCGGATGTTTTCAAGTTTAGATCGTATTGTAGAGGGATGAGTGCGTGGAGGTTGCTTGGTTTCGGGGGAATGACGAGCAGCGCCATTCTGGGTCGGACAAGGGCGTAAAGGATGGGAACAATGTTGCGCTGAGGGATATTCAATCAGTCTAGTTTAAAGATGAGGGATTTTTGGAAGATTGATATGTGGCATAGCTAACATGTCTGACTTTCTTGATGGCGGCAATCTCGTGCTTCAACCGCTCTCCTTGTGCTGGTGTTGAAATATCGAGCTTTTTGATGGCTACCATGTTGTCCAGCTTTTTGTCGTAGGCGCCGTATAATTTGGCCATGAGTACCGGTCCCAAATAGTTTGAGACCCATGAAACCCTCTGAGAGGATCGCGGTTGTCAGTTTGTCGCCCATGGCTACTTTGATTTGGAGGGTCGTGTTGCTCTATTGGTGAGTGGTGATTGATCAACGGCGATGGGACGAGAGAACTGCACGAGATGGATGGAACTAGACCCTTTTCCATTGACGGCGCGGGGTTCCTCTTATACAGTCAAGGGAATGAGACAGTTCATAATATCCATCCTCTTATTCGGGTACTAAAATAAGGCGAGGATTAAACCAAGGCGGTGGTGGCCGCTGCAGTTTGCATATTAGTCGGGGTCGTATATTAGTATTGTCTTATATTAGTCCTCCATAGAAGCACGTAAACATGCAGTAATACCAGCCAGAACCTCATGGTTGCAAAACGCTCTTGACCGGTGACAGGGATTCTGTGCTTCTCATAGCCTAGTTGTCTCATTGCAAGCCGCGCCTTTTGCTGTATAATCACCCAATCACACGGTGGTCGACACCGCTAGAAGCCCATCCTGCCTGGCAACATAAAAAAGCAAAGAGAGTCTCTAATGCGCAAGCATATGCCGTGTGACGGGCTGAAAGACGGCTACTGGACAATCATATGCGCCAAAGACCGCGCCATCTTTAAGCCATTCATCAAAAATTGAGAAACATGCCGGGGGGCGGATCGCTTGACGTGTCATATCTCAATCTGCCCACGGTTCATGAGCCAAGAGATGAGCAGTTCGGTAGACGAACGCTGTGGTCCGGCTCTGGTTCCTGTGGGTATCGCCTTTGAGGGGTGCTTGATTCGTTGGAGATAAGATGATCTTGAGATGGTCGCTAAAGATGGACGAGTTTCTCCGCCTGTTAGAGCATCACGTCTCGGCTGCACGGCAGATGCAGAGCCTGGATCCAAATAGCCACTTTGATGTGATTGGGTGTGACATTGCTCACCGAATGCAAGGGAGAGTGGGCTGGAATAAAGCAAAAAGAAAGACAGCCAGCATCAGACTCGGAAGTCCATCCGCGGCCCGTCCCGGTCTTGGGACTTTTAGAGAGGGTGTCCCATATACTTTGCCTACGTATGACTTGTATGAACCTCTCATAATGTTTCTCTACAAGTCGTAGCACGAGAGAAGTTCAATACCTAATGCCCAGAAAGCTAAGGTGGAGAGTCCGCGGAAGGATTCTGCTGACAGGGGAGAGTATGATTGTGCTACAGTACCTGCACTAGCTTCCCTCAGCCGCATTAAACCTGGTAAGACAATTCAGTTGCGGTCTGGCCTCATAAGACGATCGTCTTTTCTTTTCTTTTCTTTTTTCTTTCTGTGCCGTCCCCCCCTTACAGTTAATTGTTATGGTAATAGGATTGTTTGCTGTTGCGGCAGTGACGGGCCTCCTTTTTCTCTTGCATGTAAGGGGTGGAAATCATTGGTGTACGCACGTTCAACCGGGTGTTTGGGCTTTGAGAGCTGAAATGATGTTTGGGAAGTGAGCTGAGAGTCGAGGCGGGGAATTATACCCGAGATTCATGGATTTGACCCGTCAGATTTCTTTGTCTTGAGGCCGTGTGTCTGGGGAAACGATGAGGCGGGATTCAATGATGTGTCGCATGTGTACTATAGTTAAAACGTCGCGAACGGTCTTCTAGTCGCTTCCATGTCGTTGTGCTGGCAGTATCTTTGGGTATGCTTGCTGATTTGGGCACCATCTTCTCAGTGCTATCATCTAGGTATGTATGTAGACGGGACGTTTGCGTTCAAGGACCACACCAGCCTCAGTTCAACGTAAGCATAGGATTTGGAGAGCAATTTATAGCGGAGAATGTGACAGGATTTTGCTGTGTTATGAGAAACTAACCAATTTATACAAGGCAATAGCATACAATATAGTGCTATATATGTTTTTCTGTATATTTGTAAAGGTGCAATGCAATGTCATTATCCAAGTTGATGTAAATGTTCAAAAGTGGATATATGGGCATCGCAGTATGTGCCAGGCCAAGATTCCGAGCATTTCAGAATCCGACCGGCAATGATCTTACGTTTTCCGTTTCCTCAGTCGCAAGGTTATATTTGGCACAATATAGTTCATTACTAGTCACTGCTACTTTCCCAATTGACTTACACAGGATCTCTATTCTAAACCTGATTTCCACTTGTGCTGGTAAGGGTACTGGGTGTGGTCATTGATACATGTATCTATGAAAATTAGAAGCAGCGTAGTACCAGTAATGAACCATTGCGCAGAATATTGTTCGTTGTGCGATTATATAGCCTTGTAGTAACGCATTTTGATGTCAAGAAATTATGTGATTCCCTCATGGAGATTCTACAGACGTGCTGTTGCTTTCTTTCGTCGCGGCGCAGTCTAACCGCCAAGCCCATAAGTACGGTATCAAGCTCTGGCTCGAGTTAGTACGCGGCTAGTATGTAGACTGTGCATTACGGCATCTAGATATACGCTCCGCAAGAGATCTACCTGGCACATATAAGCGAACTGCAGCCTGAAGATCTGATACGCGTGCCGTCTGTGGAGTTTGATGCAAGAATAACGAGAAATGTCCGTGCTGCGAACATGTCGAGAAGACAAGGCATCGAGGTTATTCTGGCAGCAAAGGCTGGATGGATGCACTTGGAGAGGTTCTCGAGATCTGGGACGCCTCGCGGGGCTTAGTGCAGGTAGTCTTTGATATGGACTTGGTTCTTTGTCAAATAAGGGTGTCGATTTAAGATGCAAGTCAAGATAGTCTCCATTATCAAGCGATCCGGGCATGTCTTTTTTCGGTGATGCTGGGGAAAGTTGGTGATTGATGGAAGATGAGGTGCGGGTAACCAAGTTTACCCAGCTTGTTCCATCACTCGGCGTTGCAGCTACGGCTGTGCTTATCACACGGATAGCCATGGCTATTACAAAAATTACAAACTAAGAAATTATATGAAATGAAGTAAAATTATCTCATATGTGCTGGGCAGTGTGATGATGAGTCTTGATGAGTCGCTGTGTACATTATTGCTGATGGAGGTTAGGTTGGTGTATTAATGGGAATACATACACGCATCACAGGAATAATACGGCCGAGCTTCCTGAATTAGCATGCCGCAATTCAAAGAACGGAAAAGCATTTGGAATCACGAAAGACTCTGCAATGTATTGTATGGATAAGATAAGGAAGAAGAAAAGATGGAAGAGAAAAGAACATTGGAAGCCGAATGCCTGTAAAAACATGCAGGTTGACAGGGAACATTGAAGGTCACCGAGACCACGTGGGCTGGGCAGGATCTTGATCCAAAGTGATTACAGTAAGCCGACATGGACATGGGCGGGAACCTTGTCGGGACGGAGACTCCGTATCTCGCACTGCCGTTTTTAGGAGCGTTCTAGTTTATTCGACGGAGGACAGAGCACGGCTGGCCTGAACTCGGTCGTACTCGTATGTAGGAGTGGAATGAAGTGCAGCTTCCGGAGTAATAATGTTTGAGAGTACGGACTAGTAATGTCCTGTATGTACCGTAAGATCTGGGTTTAGCTGGAAAAAGAAAAAGGGAAAAGAGAAGAGGGGGAAGATGGGATAGCCGCGTGGATTTACCCGTTTGGTCGTGTGTTGGATGGACAGACACGAGGCGGTGAAGTGCTGCGCTGTTGCGCATTGTTGCAGTTGGTTGATTACAGTAAAGAAAGGAAAAGCAAGAGAGTACATTAGACATTGCTGGGTAAATCATTGATGGCGCCTAAACACCAATGCCCAAGAAATAAAAGAGCAGAGCAAGACAAGACAAAAACAAAGACCCGAGACTCAGACAGATGCAAAGAGCTTGGCCAAGAAAACAGGGTTCAGGGCGCTGGCGGATCCCCGTCAGATTTCCCAACGCCGGAATCTCGGAGATGTGCCGGCGGCTGGTCCAAGCGCAAAGGTTAGTACAGTAGCTAGTTGGGCTCAGTGAATTGGCTGCCGTTGCGTGGCTGTTTGCTTTTCAGGAACGAACGTCCCCAACGAATTGCGAGTGTCTTGGATTTGGGGCCCAGCCAAGGTTGGGATGTGATGGGAGGAGATAAAGGCAGAGAGATATGGAACAGATAGAGAGATAGATAGACAGATAGAGAGAGATAGAGAGACAAGATCTTGATTCACAGCAGCTCGGTACTCGTAAGCAGATTCATCAACGTCTGATGCATGCATGTACTCGTACAGTAGCTGTGCCCGAACAAGCCAACCCAGAAGCTGGCACAGGCCTCCATGACCATTTTCGCACACGCTATCACGCACGCACCAGCTGATGACCGTCTGTCTGTCTGTATGTACATGCATGCACGCACTTGGGAGAGAGAGACAGACAGAAAAAAAGCAATAATGCGCATGGTTCGTTCCGGCTCGGCACTCGCGGACTTTTCTCCTCCGCCCATCCATAACAACCAGTCTTTACACTATTGGGGATGAGTCTATATGATGCGAAAGAGCACCATCGTTTGCGGAATGGTTCAATACATTCGTGCTGTAGCCAAAGCAGCAGTTCATAATGGACCCCATTCCTTCCCAAGCCAAGCATCGGTGAAGCCTCTCCGCTGCATGGAAGAGTCAATGGATCAATGGATTCCTGCTTGGCCCCCCCTTCTGTAGCTTCAATCTGTAGGTGAGTTGAAGCGCCCAGCTCCACCTAGGCAGCACGATTCACAGGGGGGCTGTGCTAGTTGGAAGCCCAGGCCGAGGGGGCTAAAAGGCTCCAGTCCAGTGCTAGCATTGAAGCTGCTGGACAAGACAAGCTCGGATTGCCTCCCCTTGGACCACTTTTTGGCTTCCCGGCTCCTCAACAGCTTTTTGTCGCCGTGCCCCTCTTTTCTGCTACGAAGATACCCCTCTCTGCCAGCTAAATTATAGGAGTGAGAGAAGTATCCAGCTAGCGATAGCCCCCGAAGCGCCCCCGCCCCGGAAACGGCCCACCGCCCGGCTCGACGGGTGCGTATTCGTAAAGGCCAGGTCCCAGTTGGGCTTGTACTTGGCAGCATCTCCAACTTTGTTGAGTTTGAAGCTTCTATGCAGTCCATGTACTGTACCAGCTATGGCTTGCTGTAGCCATGTATCTATTCTCCGCTTAATCGCACTGCCGAACGGGGTAAGAATCCAAGGGGGGGAAACTCTCTCTGGGTATGCCATTCTGTCCTGTACCGTGAATCTTCTCTCATGCTACTCGCTTTTGGGTCATGCCACCAAAAGCCCGTTTGGGCGTCCTCCTTTCCTCAATCCGCTGCACCGCTTGTTCCATTCTTTGGTTCCCGCCTTCGTAGGTTGCGTATAAGTAACTGCCGGCATCGCCATTCCTCTCTTCCCCCTCTTCCCTCTTGTAAAGTTTCACTCTTCTTCTTCTTACTCTGTCTCCCTCTCTCTTTTTGCTTTAGCATCCCATCCATCTGTTCCCATCTCAGCGCCGTTTAGTCCCGACTTGATTGTTGCGTGTGACTCTTTTCCAACATCCACCGTTGCCGACATCTACATATCTACATACACATACATACATCTTCCATCATCTTCAAGCAT|upstream_gene_variant|MODIFIER|exon-XM_006969939.1-1|GENE_exon-XM_006969939.1-1|transcript|rna-XM_006969939.1|protein_coding||c.-4261_-4260insATGCTTGAAGATGATGGAAGATGTATGTATGTGTATGTAGATATGTAGATGTCGGCAACGGTGGATGTTGGAAAAGAGTCACACGCAACAATCAAGTCGGGACTAAACGGCGCTGAGATGGGAACAGATGGATGGGATGCTAAAGCAAAAAGAGAGAGGGAGACAGAGTAAGAAGAAGAAGAGTGAAACTTTACAAGAGGGAAGAGGGGGAAGAGAGGAATGGCGATGCCGGCAGTTACTTATACGCAACCTACGAAGGCGGGAACCAAAGAATGGAACAAGCGGTGCAGCGGATTGAGGAAAGGAGGACGCCCAAACGGGCTTTTGGTGGCATGACCCAAAAGCGAGTAGCATGAGAGAAGATTCACGGTACAGGACAGAATGGCATACCCAGAGAGAGTTTCCCCCCCTTGGATTCTTACCCCGTTCGGCAGTGCGATTAAGCGGAGAATAGATACATGGCTACAGCAAGCCATAGCTGGTACAGTACATGGACTGCATAGAAGCTTCAAACTCAACAAAGTTGGAGATGCTGCCAAGTACAAGCCCAACTGGGACCTGGCCTTTACGAATACGCACCCGTCGAGCCGGGCGGTGGGCCGTTTCCGGGGCGGGGGCGCTTCGGGGGCTATCGCTAGCTGGATACTTCTCTCACTCCTATAATTTAGCTGGCAGAGAGGGGTATCTTCGTAGCAGAAAAGAGGGGCACGGCGACAAAAAGCTGTTGAGGAGCCGGGAAGCCAAAAAGTGGTCCAAGGGGAGGCAATCCGAGCTTGTCTTGTCCAGCAGCTTCAATGCTAGCACTGGACTGGAGCCTTTTAGCCCCCTCGGCCTGGGCTTCCAACTAGCACAGCCCCCCTGTGAATCGTGCTGCCTAGGTGGAGCTGGGCGCTTCAACTCACCTACAGATTGAAGCTACAGAAGGGGGGGCCAAGCAGGAATCCATTGATCCATTGACTCTTCCATGCAGCGGAGAGGCTTCACCGATGCTTGGCTTGGGAAGGAATGGGGTCCATTATGAACTGCTGCTTTGGCTACAGCACGAATGTATTGAACCATTCCGCAAACGATGGTGCTCTTTCGCATCATATAGACTCATCCCCAATAGTGTAAAGACTGGTTGTTATGGATGGGCGGAGGAGAAAAGTCCGCGAGTGCCGAGCCGGAACGAACCATGCGCATTATTGCTTTTTTTCTGTCTGTCTCTCTCTCCCAAGTGCGTGCATGCATGTACATACAGACAGACAGACGGTCATCAGCTGGTGCGTGCGTGATAGCGTGTGCGAAAATGGTCATGGAGGCCTGTGCCAGCTTCTGGGTTGGCTTGTTCGGGCACAGCTACTGTACGAGTACATGCATGCATCAGACGTTGATGAATCTGCTTACGAGTACCGAGCTGCTGTGAATCAAGATCTTGTCTCTCTATCTCTCTCTATCTGTCTATCTATCTCTCTATCTGTTCCATATCTCTCTGCCTTTATCTCCTCCCATCACATCCCAACCTTGGCTGGGCCCCAAATCCAAGACACTCGCAATTCGTTGGGGACGTTCGTTCCTGAAAAGCAAACAGCCACGCAACGGCAGCCAATTCACTGAGCCCAACTAGCTACTGTACTAACCTTTGCGCTTGGACCAGCCGCCGGCACATCTCCGAGATTCCGGCGTTGGGAAATCTGACGGGGATCCGCCAGCGCCCTGAACCCTGTTTTCTTGGCCAAGCTCTTTGCATCTGTCTGAGTCTCGGGTCTTTGTTTTTGTCTTGTCTTGCTCTGCTCTTTTATTTCTTGGGCATTGGTGTTTAGGCGCCATCAATGATTTACCCAGCAATGTCTAATGTACTCTCTTGCTTTTCCTTTCTTTACTGTAATCAACCAACTGCAACAATGCGCAACAGCGCAGCACTTCACCGCCTCGTGTCTGTCCATCCAACACACGACCAAACGGGTAAATCCACGCGGCTATCCCATCTTCCCCCTCTTCTCTTTTCCCTTTTTCTTTTTCCAGCTAAACCCAGATCTTACGGTACATACAGGACATTACTAGTCCGTACTCTCAAACATTATTACTCCGGAAGCTGCACTTCATTCCACTCCTACATACGAGTACGACCGAGTTCAGGCCAGCCGTGCTCTGTCCTCCGTCGAATAAACTAGAACGCTCCTAAAAACGGCAGTGCGAGATACGGAGTCTCCGTCCCGACAAGGTTCCCGCCCATGTCCATGTCGGCTTACTGTAATCACTTTGGATCAAGATCCTGCCCAGCCCACGTGGTCTCGGTGACCTTCAATGTTCCCTGTCAACCTGCATGTTTTTACAGGCATTCGGCTTCCAATGTTCTTTTCTCTTCCATCTTTTCTTCTTCCTTATCTTATCCATACAATACATTGCAGAGTCTTTCGTGATTCCAAATGCTTTTCCGTTCTTTGAATTGCGGCATGCTAATTCAGGAAGCTCGGCCGTATTATTCCTGTGATGCGTGTATGTATTCCCATTAATACACCAACCTAACCTCCATCAGCAATAATGTACACAGCGACTCATCAAGACTCATCATCACACTGCCCAGCACATATGAGATAATTTTACTTCATTTCATATAATTTCTTAGTTTGTAATTTTTGTAATAGCCATGGCTATCCGTGTGATAAGCACAGCCGTAGCTGCAACGCCGAGTGATGGAACAAGCTGGGTAAACTTGGTTACCCGCACCTCATCTTCCATCAATCACCAACTTTCCCCAGCATCACCGAAAAAAGACATGCCCGGATCGCTTGATAATGGAGACTATCTTGACTTGCATCTTAAATCGACACCCTTATTTGACAAAGAACCAAGTCCATATCAAAGACTACCTGCACTAAGCCCCGCGAGGCGTCCCAGATCTCGAGAACCTCTCCAAGTGCATCCATCCAGCCTTTGCTGCCAGAATAACCTCGATGCCTTGTCTTCTCGACATGTTCGCAGCACGGACATTTCTCGTTATTCTTGCATCAAACTCCACAGACGGCACGCGTATCAGATCTTCAGGCTGCAGTTCGCTTATATGTGCCAGGTAGATCTCTTGCGGAGCGTATATCTAGATGCCGTAATGCACAGTCTACATACTAGCCGCGTACTAACTCGAGCCAGAGCTTGATACCGTACTTATGGGCTTGGCGGTTAGACTGCGCCGCGACGAAAGAAAGCAACAGCACGTCTGTAGAATCTCCATGAGGGAATCACATAATTTCTTGACATCAAAATGCGTTACTACAAGGCTATATAATCGCACAACGAACAATATTCTGCGCAATGGTTCATTACTGGTACTACGCTGCTTCTAATTTTCATAGATACATGTATCAATGACCACACCCAGTACCCTTACCAGCACAAGTGGAAATCAGGTTTAGAATAGAGATCCTGTGTAAGTCAATTGGGAAAGTAGCAGTGACTAGTAATGAACTATATTGTGCCAAATATAACCTTGCGACTGAGGAAACGGAAAACGTAAGATCATTGCCGGTCGGATTCTGAAATGCTCGGAATCTTGGCCTGGCACATACTGCGATGCCCATATATCCACTTTTGAACATTTACATCAACTTGGATAATGACATTGCATTGCACCTTTACAAATATACAGAAAAACATATATAGCACTATATTGTATGCTATTGCCTTGTATAAATTGGTTAGTTTCTCATAACACAGCAAAATCCTGTCACATTCTCCGCTATAAATTGCTCTCCAAATCCTATGCTTACGTTGAACTGAGGCTGGTGTGGTCCTTGAACGCAAACGTCCCGTCTACATACATACCTAGATGATAGCACTGAGAAGATGGTGCCCAAATCAGCAAGCATACCCAAAGATACTGCCAGCACAACGACATGGAAGCGACTAGAAGACCGTTCGCGACGTTTTAACTATAGTACACATGCGACACATCATTGAATCCCGCCTCATCGTTTCCCCAGACACACGGCCTCAAGACAAAGAAATCTGACGGGTCAAATCCATGAATCTCGGGTATAATTCCCCGCCTCGACTCTCAGCTCACTTCCCAAACATCATTTCAGCTCTCAAAGCCCAAACACCCGGTTGAACGTGCGTACACCAATGATTTCCACCCCTTACATGCAAGAGAAAAAGGAGGCCCGTCACTGCCGCAACAGCAAACAATCCTATTACCATAACAATTAACTGTAAGGGGGGGACGGCACAGAAAGAAAAAAGAAAAGAAAAGAAAAGACGATCGTCTTATGAGGCCAGACCGCAACTGAATTGTCTTACCAGGTTTAATGCGGCTGAGGGAAGCTAGTGCAGGTACTGTAGCACAATCATACTCTCCCCTGTCAGCAGAATCCTTCCGCGGACTCTCCACCTTAGCTTTCTGGGCATTAGGTATTGAACTTCTCTCGTGCTACGACTTGTAGAGAAACATTATGAGAGGTTCATACAAGTCATACGTAGGCAAAGTATATGGGACACCCTCTCTAAAAGTCCCAAGACCGGGACGGGCCGCGGATGGACTTCCGAGTCTGATGCTGGCTGTCTTTCTTTTTGCTTTATTCCAGCCCACTCTCCCTTGCATTCGGTGAGCAATGTCACACCCAATCACATCAAAGTGGCTATTTGGATCCAGGCTCTGCATCTGCCGTGCAGCCGAGACGTGATGCTCTAACAGGCGGAGAAACTCGTCCATCTTTAGCGACCATCTCAAGATCATCTTATCTCCAACGAATCAAGCACCCCTCAAAGGCGATACCCACAGGAACCAGAGCCGGACCACAGCGTTCGTCTACCGAACTGCTCATCTCTTGGCTCATGAACCGTGGGCAGATTGAGATATGACACGTCAAGCGATCCGCCCCCCGGCATGTTTCTCAATTTTTGATGAATGGCTTAAAGATGGCGCGGTCTTTGGCGCATATGATTGTCCAGTAGCCGTCTTTCAGCCCGTCACACGGCATATGCTTGCGCATTAGAGACTCTCTTTGCTTTTTTATGTTGCCAGGCAGGATGGGCTTCTAGCGGTGTCGACCACCGTGTGATTGGGTGATTATACAGCAAAAGGCGCGGCTTGCAATGAGACAACTAGGCTATGAGAAGCACAGAATCCCTGTCACCGGTCAAGAGCGTTTTGCAACCATGAGGTTCTGGCTGGTATTACTGCATGTTTACGTGCTTCTATGGAGGACTAATATAAGACAATACTAATATACGACCCCGACTAATATGCAAACTGCAGCGGCCACCACCGCCTTGGTTTAATCCTCGCCTTATTTTAGTACCCGAATAAGAGGATGGATATTATGAACTGTCTCATTCCCTTGACTGTATAAGAGGAACCCCGCGCCGTCAATGGAAAAGGGTCTAGTTCCATCCATCTCGTGCAGTTCTCTCGTCCCATCGCCGTTGATCAATCACCACTCACCAATAGAGCAACACGACCCTCCAAATCAAAGTAGCCATGGGCGACAAACTGACAACCGCGATCCTCTCAGAGGGTTTCATGGGTCTCAAACTATTTGGGACCGGTACTCATGGCCAAATTATACGGCGCCTACGACAAAAAGCTGGACAACATGGTAGCCATCAAAAAGCTCGATATTTCAACACCAGCACAAGGAGAGCGGTTGAAGCACGAGATTGCCGCCATCAAGAAAGTCAGACATGTTAGCTATGCCACATATCAATCTTCCAAAAATCCCTCATCTTTAAACTAGACTGATTGAATATCCCTCAGCGCAACATTGTTCCCATCCTTTACGCCCTTGTCCGACCCAGAATGGCGCTGCTCGTCATTCCCCCGAAACCAAGCAACCTCCACGCACTCATCCCTCTACAATACGATCTAAACTTGAAAACATCCGCCTTCTACTGCTTAACAATCCAGATGCTCTCTGCACTCACCTATCTCCAAGAAGAAGGGTTGTCCCCACCGAAACATCAAACCCACCCAACATCCTCGTCGAGGCCAGCGGCCCAGGCTTCCACTTCCAGCTCACAGACTTTGCCCTCGCCCAACCCCTCGCTATAACCGACATAAATAGGACTTATTACAAGGCGCCAGAGACGTACGTCGACACATACCCCCTAACCACGAAACAAGATGTCTGGTCGCTCTTCGTAACACTGGCCATCTCCTGCGGTTACCTATCCGAAACGGAGCTCTCTAATAGACCTCCCTCGGCAGCGGCCTGGGCGGTTGTCGAGGCGGGAGTGCAAATGGGCGAGGCTGGAAGCCATGGCGCAACAGAATCCGACTCTACGGGCGTCGGCGTCAGTCATGTTCCACCAGTTGCGACCCAAGGAGAGAGTGAACTCACGGGGCGAAGTTGAATATCCAGAGGTCAGCCCCGACTATGTCGGCTTATACGGCAGCGGTCGATTGGAGAAGGACGCTGTGATTCCTCTCGGCCAAGAGCAGACGTTCGAACCTTGACTGGGCCTCTGGGATTAGGATCTGGAGTGTCAGCAAAAGCCACCTGCGACACCTGAACCATATCAATACTTGCCGTCCGGCCTTGGTTTATTTGATGAATCTACATCCATGGCAATCGAGACTCCTAACGAGAGAATGCCATCACCGTCTTCACACAGCGGATCATTCCAGCAACAGCCAGACTATGAGCATTTCAAGTTCAACCAATACGATCCAGTCAACCAGCGCTGTCTAGCCAGCTGCTGCAACAACACCGACACCAACACTAACAGCAGCAACACTCCTCGCTCCTTATCCTGGACCTCTTCCTCCCAGCCTCTCAGCCCATACGCCCCGAGTTTCGTCCCCGTCAGCCCTCCTCTCGCCCCCACGACACCCGTTACCGCTTCGTGCGATAACGCCTACTGAGACCTGGGACATTTGGGGCGTCTACAAAATCGCAAACACTATCAACTTCTCCAACAGGGATTATGTGAGGCCGTACCCAATGGCTTGCGACAGCCAGGAGGAACAGGTCGCAGAGGACGTACCGCTTGAGGACTACACGTGGACCGAAGACGACGATGGAACTGTCGCGATTAACCCTTGGCAGTCGCCTTTATTGAGTTTCATCTCATGGGCGTAATTTCTAGAGCTAATGAGTTT|||||4261|,AAACTCATTAGCTCTAGAAATTACGCCCATGAGATGAAACTCAATAAAGGCGACTGCCAAGGGTTAATCGCGACAGTTCCATCGTCGTCTTCGGTCCACGTGTAGTCCTCAAGCGGTACGTCCTCTGCGACCTGTTCCTCCTGGCTGTCGCAAGCCATTGGGTACGGCCTCACATAATCCCTGTTGGAGAAGTTGATAGTGTTTGCGATTTTGTAGACGCCCCAAATGTCCCAGGTCTCAGTAGGCGTTATCGCACGAAGCGGTAACGGGTGTCGTGGGGGCGAGAGGAGGGCTGACGGGGACGAAACTCGGGGCGTATGGGCTGAGAGGCTGGGAGGAAGAGGTCCAGGATAAGGAGCGAGGAGTGTTGCTGCTGTTAGTGTTGGTGTCGGTGTTGTTGCAGCAGCTGGCTAGACAGCGCTGGTTGACTGGATCGTATTGGTTGAACTTGAAATGCTCATAGTCTGGCTGTTGCTGGAATGATCCGCTGTGTGAAGACGGTGATGGCATTCTCTCGTTAGGAGTCTCGATTGCCATGGATGTAGATTCATCAAATAAACCAAGGCCGGACGGCAAGTATTGATATGGTTCAGGTGTCGCAGGTGGCTTTTGCTGACACTCCAGATCCTAATCCCAGAGGCCCAGTCAAGGTTCGAACGTCTGCTCTTGGCCGAGAGGAATCACAGCGTCCTTCTCCAATCGACCGCTGCCGTATAAGCCGACATAGTCGGGGCTGACCTCTGGATATTCAACTTCGCCCCGTGAGTTCACTCTCTCCTTGGGTCGCAACTGGTGGAACATGACTGACGCCGACGCCCGTAGAGTCGGATTCTGTTGCGCCATGGCTTCCAGCCTCGCCCATTTGCACTCCCGCCTCGACAACCGCCCAGGCCGCTGCCGAGGGAGGTCTATTAGAGAGCTCCGTTTCGGATAGGTAACCGCAGGAGATGGCCAGTGTTACGAAGAGCGACCAGACATCTTGTTTCGTGGTTAGGGGGTATGTGTCGACGTACGTCTCTGGCGCCTTGTAATAAGTCCTATTTATGTCGGTTATAGCGAGGGGTTGGGCGAGGGCAAAGTCTGTGAGCTGGAAGTGGAAGCCTGGGCCGCTGGCCTCGACGAGGATGTTGGGTGGGTTTGATGTTTCGGTGGGGACAACCCTTCTTCTTGGAGATAGGTGAGTGCAGAGAGCATCTGGATTGTTAAGCAGTAGAAGGCGGATGTTTTCAAGTTTAGATCGTATTGTAGAGGGATGAGTGCGTGGAGGTTGCTTGGTTTCGGGGGAATGACGAGCAGCGCCATTCTGGGTCGGACAAGGGCGTAAAGGATGGGAACAATGTTGCGCTGAGGGATATTCAATCAGTCTAGTTTAAAGATGAGGGATTTTTGGAAGATTGATATGTGGCATAGCTAACATGTCTGACTTTCTTGATGGCGGCAATCTCGTGCTTCAACCGCTCTCCTTGTGCTGGTGTTGAAATATCGAGCTTTTTGATGGCTACCATGTTGTCCAGCTTTTTGTCGTAGGCGCCGTATAATTTGGCCATGAGTACCGGTCCCAAATAGTTTGAGACCCATGAAACCCTCTGAGAGGATCGCGGTTGTCAGTTTGTCGCCCATGGCTACTTTGATTTGGAGGGTCGTGTTGCTCTATTGGTGAGTGGTGATTGATCAACGGCGATGGGACGAGAGAACTGCACGAGATGGATGGAACTAGACCCTTTTCCATTGACGGCGCGGGGTTCCTCTTATACAGTCAAGGGAATGAGACAGTTCATAATATCCATCCTCTTATTCGGGTACTAAAATAAGGCGAGGATTAAACCAAGGCGGTGGTGGCCGCTGCAGTTTGCATATTAGTCGGGGTCGTATATTAGTATTGTCTTATATTAGTCCTCCATAGAAGCACGTAAACATGCAGTAATACCAGCCAGAACCTCATGGTTGCAAAACGCTCTTGACCGGTGACAGGGATTCTGTGCTTCTCATAGCCTAGTTGTCTCATTGCAAGCCGCGCCTTTTGCTGTATAATCACCCAATCACACGGTGGTCGACACCGCTAGAAGCCCATCCTGCCTGGCAACATAAAAAAGCAAAGAGAGTCTCTAATGCGCAAGCATATGCCGTGTGACGGGCTGAAAGACGGCTACTGGACAATCATATGCGCCAAAGACCGCGCCATCTTTAAGCCATTCATCAAAAATTGAGAAACATGCCGGGGGGCGGATCGCTTGACGTGTCATATCTCAATCTGCCCACGGTTCATGAGCCAAGAGATGAGCAGTTCGGTAGACGAACGCTGTGGTCCGGCTCTGGTTCCTGTGGGTATCGCCTTTGAGGGGTGCTTGATTCGTTGGAGATAAGATGATCTTGAGATGGTCGCTAAAGATGGACGAGTTTCTCCGCCTGTTAGAGCATCACGTCTCGGCTGCACGGCAGATGCAGAGCCTGGATCCAAATAGCCACTTTGATGTGATTGGGTGTGACATTGCTCACCGAATGCAAGGGAGAGTGGGCTGGAATAAAGCAAAAAGAAAGACAGCCAGCATCAGACTCGGAAGTCCATCCGCGGCCCGTCCCGGTCTTGGGACTTTTAGAGAGGGTGTCCCATATACTTTGCCTACGTATGACTTGTATGAACCTCTCATAATGTTTCTCTACAAGTCGTAGCACGAGAGAAGTTCAATACCTAATGCCCAGAAAGCTAAGGTGGAGAGTCCGCGGAAGGATTCTGCTGACAGGGGAGAGTATGATTGTGCTACAGTACCTGCACTAGCTTCCCTCAGCCGCATTAAACCTGGTAAGACAATTCAGTTGCGGTCTGGCCTCATAAGACGATCGTCTTTTCTTTTCTTTTCTTTTTTCTTTCTGTGCCGTCCCCCCCTTACAGTTAATTGTTATGGTAATAGGATTGTTTGCTGTTGCGGCAGTGACGGGCCTCCTTTTTCTCTTGCATGTAAGGGGTGGAAATCATTGGTGTACGCACGTTCAACCGGGTGTTTGGGCTTTGAGAGCTGAAATGATGTTTGGGAAGTGAGCTGAGAGTCGAGGCGGGGAATTATACCCGAGATTCATGGATTTGACCCGTCAGATTTCTTTGTCTTGAGGCCGTGTGTCTGGGGAAACGATGAGGCGGGATTCAATGATGTGTCGCATGTGTACTATAGTTAAAACGTCGCGAACGGTCTTCTAGTCGCTTCCATGTCGTTGTGCTGGCAGTATCTTTGGGTATGCTTGCTGATTTGGGCACCATCTTCTCAGTGCTATCATCTAGGTATGTATGTAGACGGGACGTTTGCGTTCAAGGACCACACCAGCCTCAGTTCAACGTAAGCATAGGATTTGGAGAGCAATTTATAGCGGAGAATGTGACAGGATTTTGCTGTGTTATGAGAAACTAACCAATTTATACAAGGCAATAGCATACAATATAGTGCTATATATGTTTTTCTGTATATTTGTAAAGGTGCAATGCAATGTCATTATCCAAGTTGATGTAAATGTTCAAAAGTGGATATATGGGCATCGCAGTATGTGCCAGGCCAAGATTCCGAGCATTTCAGAATCCGACCGGCAATGATCTTACGTTTTCCGTTTCCTCAGTCGCAAGGTTATATTTGGCACAATATAGTTCATTACTAGTCACTGCTACTTTCCCAATTGACTTACACAGGATCTCTATTCTAAACCTGATTTCCACTTGTGCTGGTAAGGGTACTGGGTGTGGTCATTGATACATGTATCTATGAAAATTAGAAGCAGCGTAGTACCAGTAATGAACCATTGCGCAGAATATTGTTCGTTGTGCGATTATATAGCCTTGTAGTAACGCATTTTGATGTCAAGAAATTATGTGATTCCCTCATGGAGATTCTACAGACGTGCTGTTGCTTTCTTTCGTCGCGGCGCAGTCTAACCGCCAAGCCCATAAGTACGGTATCAAGCTCTGGCTCGAGTTAGTACGCGGCTAGTATGTAGACTGTGCATTACGGCATCTAGATATACGCTCCGCAAGAGATCTACCTGGCACATATAAGCGAACTGCAGCCTGAAGATCTGATACGCGTGCCGTCTGTGGAGTTTGATGCAAGAATAACGAGAAATGTCCGTGCTGCGAACATGTCGAGAAGACAAGGCATCGAGGTTATTCTGGCAGCAAAGGCTGGATGGATGCACTTGGAGAGGTTCTCGAGATCTGGGACGCCTCGCGGGGCTTAGTGCAGGTAGTCTTTGATATGGACTTGGTTCTTTGTCAAATAAGGGTGTCGATTTAAGATGCAAGTCAAGATAGTCTCCATTATCAAGCGATCCGGGCATGTCTTTTTTCGGTGATGCTGGGGAAAGTTGGTGATTGATGGAAGATGAGGTGCGGGTAACCAAGTTTACCCAGCTTGTTCCATCACTCGGCGTTGCAGCTACGGCTGTGCTTATCACACGGATAGCCATGGCTATTACAAAAATTACAAACTAAGAAATTATATGAAATGAAGTAAAATTATCTCATATGTGCTGGGCAGTGTGATGATGAGTCTTGATGAGTCGCTGTGTACATTATTGCTGATGGAGGTTAGGTTGGTGTATTAATGGGAATACATACACGCATCACAGGAATAATACGGCCGAGCTTCCTGAATTAGCATGCCGCAATTCAAAGAACGGAAAAGCATTTGGAATCACGAAAGACTCTGCAATGTATTGTATGGATAAGATAAGGAAGAAGAAAAGATGGAAGAGAAAAGAACATTGGAAGCCGAATGCCTGTAAAAACATGCAGGTTGACAGGGAACATTGAAGGTCACCGAGACCACGTGGGCTGGGCAGGATCTTGATCCAAAGTGATTACAGTAAGCCGACATGGACATGGGCGGGAACCTTGTCGGGACGGAGACTCCGTATCTCGCACTGCCGTTTTTAGGAGCGTTCTAGTTTATTCGACGGAGGACAGAGCACGGCTGGCCTGAACTCGGTCGTACTCGTATGTAGGAGTGGAATGAAGTGCAGCTTCCGGAGTAATAATGTTTGAGAGTACGGACTAGTAATGTCCTGTATGTACCGTAAGATCTGGGTTTAGCTGGAAAAAGAAAAAGGGAAAAGAGAAGAGGGGGAAGATGGGATAGCCGCGTGGATTTACCCGTTTGGTCGTGTGTTGGATGGACAGACACGAGGCGGTGAAGTGCTGCGCTGTTGCGCATTGTTGCAGTTGGTTGATTACAGTAAAGAAAGGAAAAGCAAGAGAGTACATTAGACATTGCTGGGTAAATCATTGATGGCGCCTAAACACCAATGCCCAAGAAATAAAAGAGCAGAGCAAGACAAGACAAAAACAAAGACCCGAGACTCAGACAGATGCAAAGAGCTTGGCCAAGAAAACAGGGTTCAGGGCGCTGGCGGATCCCCGTCAGATTTCCCAACGCCGGAATCTCGGAGATGTGCCGGCGGCTGGTCCAAGCGCAAAGGTTAGTACAGTAGCTAGTTGGGCTCAGTGAATTGGCTGCCGTTGCGTGGCTGTTTGCTTTTCAGGAACGAACGTCCCCAACGAATTGCGAGTGTCTTGGATTTGGGGCCCAGCCAAGGTTGGGATGTGATGGGAGGAGATAAAGGCAGAGAGATATGGAACAGATAGAGAGATAGATAGACAGATAGAGAGAGATAGAGAGACAAGATCTTGATTCACAGCAGCTCGGTACTCGTAAGCAGATTCATCAACGTCTGATGCATGCATGTACTCGTACAGTAGCTGTGCCCGAACAAGCCAACCCAGAAGCTGGCACAGGCCTCCATGACCATTTTCGCACACGCTATCACGCACGCACCAGCTGATGACCGTCTGTCTGTCTGTATGTACATGCATGCACGCACTTGGGAGAGAGAGACAGACAGAAAAAAAGCAATAATGCGCATGGTTCGTTCCGGCTCGGCACTCGCGGACTTTTCTCCTCCGCCCATCCATAACAACCAGTCTTTACACTATTGGGGATGAGTCTATATGATGCGAAAGAGCACCATCGTTTGCGGAATGGTTCAATACATTCGTGCTGTAGCCAAAGCAGCAGTTCATAATGGACCCCATTCCTTCCCAAGCCAAGCATCGGTGAAGCCTCTCCGCTGCATGGAAGAGTCAATGGATCAATGGATTCCTGCTTGGCCCCCCCTTCTGTAGCTTCAATCTGTAGGTGAGTTGAAGCGCCCAGCTCCACCTAGGCAGCACGATTCACAGGGGGGCTGTGCTAGTTGGAAGCCCAGGCCGAGGGGGCTAAAAGGCTCCAGTCCAGTGCTAGCATTGAAGCTGCTGGACAAGACAAGCTCGGATTGCCTCCCCTTGGACCACTTTTTGGCTTCCCGGCTCCTCAACAGCTTTTTGTCGCCGTGCCCCTCTTTTCTGCTACGAAGATACCCCTCTCTGCCAGCTAAATTATAGGAGTGAGAGAAGTATCCAGCTAGCGATAGCCCCCGAAGCGCCCCCGCCCCGGAAACGGCCCACCGCCCGGCTCGACGGGTGCGTATTCGTAAAGGCCAGGTCCCAGTTGGGCTTGTACTTGGCAGCATCTCCAACTTTGTTGAGTTTGAAGCTTCTATGCAGTCCATGTACTGTACCAGCTATGGCTTGCTGTAGCCATGTATCTATTCTCCGCTTAATCGCACTGCCGAACGGGGTAAGAATCCAAGGGGGGGAAACTCTCTCTGGGTATGCCATTCTGTCCTGTACCGTGAATCTTCTCTCATGCTACTCGCTTTTGGGTCATGCCACCAAAAGCCCGTTTGGGCGTCCTCCTTTCCTCAATCCGCTGCACCGCTTGTTCCATTCTTTGGTTCCCGCCTTCGTAGGTTGCGTATAAGTAACTGCCGGCATCGCCATTCCTCTCTTCCCCCTCTTCCCTCTTGTAAAGTTTCACTCTTCTTCTTCTTACTCTGTCTCCCTCTCTCTTTTTGCTTTAGCATCCCATCCATCTGTTCCCATCTCAGCGCCGTTTAGTCCCGACTTGATTGTTGCGTGTGACTCTTTTCCAACATCCACCGTTGCCGACATCTACATATCTACATACACATACATACATCTTCCATCATCTTCAAGCAT|upstream_gene_variant|MODIFIER|exon-XM_006969939.1-1|GENE_exon-XM_006969939.1-1|transcript|rna-XM_006969939.1|protein_coding||c.-4261delGinsATGCTTGAAGATGATGGAAGATGTATGTATGTGTATGTAGATATGTAGATGTCGGCAACGGTGGATGTTGGAAAAGAGTCACACGCAACAATCAAGTCGGGACTAAACGGCGCTGAGATGGGAACAGATGGATGGGATGCTAAAGCAAAAAGAGAGAGGGAGACAGAGTAAGAAGAAGAAGAGTGAAACTTTACAAGAGGGAAGAGGGGGAAGAGAGGAATGGCGATGCCGGCAGTTACTTATACGCAACCTACGAAGGCGGGAACCAAAGAATGGAACAAGCGGTGCAGCGGATTGAGGAAAGGAGGACGCCCAAACGGGCTTTTGGTGGCATGACCCAAAAGCGAGTAGCATGAGAGAAGATTCACGGTACAGGACAGAATGGCATACCCAGAGAGAGTTTCCCCCCCTTGGATTCTTACCCCGTTCGGCAGTGCGATTAAGCGGAGAATAGATACATGGCTACAGCAAGCCATAGCTGGTACAGTACATGGACTGCATAGAAGCTTCAAACTCAACAAAGTTGGAGATGCTGCCAAGTACAAGCCCAACTGGGACCTGGCCTTTACGAATACGCACCCGTCGAGCCGGGCGGTGGGCCGTTTCCGGGGCGGGGGCGCTTCGGGGGCTATCGCTAGCTGGATACTTCTCTCACTCCTATAATTTAGCTGGCAGAGAGGGGTATCTTCGTAGCAGAAAAGAGGGGCACGGCGACAAAAAGCTGTTGAGGAGCCGGGAAGCCAAAAAGTGGTCCAAGGGGAGGCAATCCGAGCTTGTCTTGTCCAGCAGCTTCAATGCTAGCACTGGACTGGAGCCTTTTAGCCCCCTCGGCCTGGGCTTCCAACTAGCACAGCCCCCCTGTGAATCGTGCTGCCTAGGTGGAGCTGGGCGCTTCAACTCACCTACAGATTGAAGCTACAGAAGGGGGGGCCAAGCAGGAATCCATTGATCCATTGACTCTTCCATGCAGCGGAGAGGCTTCACCGATGCTTGGCTTGGGAAGGAATGGGGTCCATTATGAACTGCTGCTTTGGCTACAGCACGAATGTATTGAACCATTCCGCAAACGATGGTGCTCTTTCGCATCATATAGACTCATCCCCAATAGTGTAAAGACTGGTTGTTATGGATGGGCGGAGGAGAAAAGTCCGCGAGTGCCGAGCCGGAACGAACCATGCGCATTATTGCTTTTTTTCTGTCTGTCTCTCTCTCCCAAGTGCGTGCATGCATGTACATACAGACAGACAGACGGTCATCAGCTGGTGCGTGCGTGATAGCGTGTGCGAAAATGGTCATGGAGGCCTGTGCCAGCTTCTGGGTTGGCTTGTTCGGGCACAGCTACTGTACGAGTACATGCATGCATCAGACGTTGATGAATCTGCTTACGAGTACCGAGCTGCTGTGAATCAAGATCTTGTCTCTCTATCTCTCTCTATCTGTCTATCTATCTCTCTATCTGTTCCATATCTCTCTGCCTTTATCTCCTCCCATCACATCCCAACCTTGGCTGGGCCCCAAATCCAAGACACTCGCAATTCGTTGGGGACGTTCGTTCCTGAAAAGCAAACAGCCACGCAACGGCAGCCAATTCACTGAGCCCAACTAGCTACTGTACTAACCTTTGCGCTTGGACCAGCCGCCGGCACATCTCCGAGATTCCGGCGTTGGGAAATCTGACGGGGATCCGCCAGCGCCCTGAACCCTGTTTTCTTGGCCAAGCTCTTTGCATCTGTCTGAGTCTCGGGTCTTTGTTTTTGTCTTGTCTTGCTCTGCTCTTTTATTTCTTGGGCATTGGTGTTTAGGCGCCATCAATGATTTACCCAGCAATGTCTAATGTACTCTCTTGCTTTTCCTTTCTTTACTGTAATCAACCAACTGCAACAATGCGCAACAGCGCAGCACTTCACCGCCTCGTGTCTGTCCATCCAACACACGACCAAACGGGTAAATCCACGCGGCTATCCCATCTTCCCCCTCTTCTCTTTTCCCTTTTTCTTTTTCCAGCTAAACCCAGATCTTACGGTACATACAGGACATTACTAGTCCGTACTCTCAAACATTATTACTCCGGAAGCTGCACTTCATTCCACTCCTACATACGAGTACGACCGAGTTCAGGCCAGCCGTGCTCTGTCCTCCGTCGAATAAACTAGAACGCTCCTAAAAACGGCAGTGCGAGATACGGAGTCTCCGTCCCGACAAGGTTCCCGCCCATGTCCATGTCGGCTTACTGTAATCACTTTGGATCAAGATCCTGCCCAGCCCACGTGGTCTCGGTGACCTTCAATGTTCCCTGTCAACCTGCATGTTTTTACAGGCATTCGGCTTCCAATGTTCTTTTCTCTTCCATCTTTTCTTCTTCCTTATCTTATCCATACAATACATTGCAGAGTCTTTCGTGATTCCAAATGCTTTTCCGTTCTTTGAATTGCGGCATGCTAATTCAGGAAGCTCGGCCGTATTATTCCTGTGATGCGTGTATGTATTCCCATTAATACACCAACCTAACCTCCATCAGCAATAATGTACACAGCGACTCATCAAGACTCATCATCACACTGCCCAGCACATATGAGATAATTTTACTTCATTTCATATAATTTCTTAGTTTGTAATTTTTGTAATAGCCATGGCTATCCGTGTGATAAGCACAGCCGTAGCTGCAACGCCGAGTGATGGAACAAGCTGGGTAAACTTGGTTACCCGCACCTCATCTTCCATCAATCACCAACTTTCCCCAGCATCACCGAAAAAAGACATGCCCGGATCGCTTGATAATGGAGACTATCTTGACTTGCATCTTAAATCGACACCCTTATTTGACAAAGAACCAAGTCCATATCAAAGACTACCTGCACTAAGCCCCGCGAGGCGTCCCAGATCTCGAGAACCTCTCCAAGTGCATCCATCCAGCCTTTGCTGCCAGAATAACCTCGATGCCTTGTCTTCTCGACATGTTCGCAGCACGGACATTTCTCGTTATTCTTGCATCAAACTCCACAGACGGCACGCGTATCAGATCTTCAGGCTGCAGTTCGCTTATATGTGCCAGGTAGATCTCTTGCGGAGCGTATATCTAGATGCCGTAATGCACAGTCTACATACTAGCCGCGTACTAACTCGAGCCAGAGCTTGATACCGTACTTATGGGCTTGGCGGTTAGACTGCGCCGCGACGAAAGAAAGCAACAGCACGTCTGTAGAATCTCCATGAGGGAATCACATAATTTCTTGACATCAAAATGCGTTACTACAAGGCTATATAATCGCACAACGAACAATATTCTGCGCAATGGTTCATTACTGGTACTACGCTGCTTCTAATTTTCATAGATACATGTATCAATGACCACACCCAGTACCCTTACCAGCACAAGTGGAAATCAGGTTTAGAATAGAGATCCTGTGTAAGTCAATTGGGAAAGTAGCAGTGACTAGTAATGAACTATATTGTGCCAAATATAACCTTGCGACTGAGGAAACGGAAAACGTAAGATCATTGCCGGTCGGATTCTGAAATGCTCGGAATCTTGGCCTGGCACATACTGCGATGCCCATATATCCACTTTTGAACATTTACATCAACTTGGATAATGACATTGCATTGCACCTTTACAAATATACAGAAAAACATATATAGCACTATATTGTATGCTATTGCCTTGTATAAATTGGTTAGTTTCTCATAACACAGCAAAATCCTGTCACATTCTCCGCTATAAATTGCTCTCCAAATCCTATGCTTACGTTGAACTGAGGCTGGTGTGGTCCTTGAACGCAAACGTCCCGTCTACATACATACCTAGATGATAGCACTGAGAAGATGGTGCCCAAATCAGCAAGCATACCCAAAGATACTGCCAGCACAACGACATGGAAGCGACTAGAAGACCGTTCGCGACGTTTTAACTATAGTACACATGCGACACATCATTGAATCCCGCCTCATCGTTTCCCCAGACACACGGCCTCAAGACAAAGAAATCTGACGGGTCAAATCCATGAATCTCGGGTATAATTCCCCGCCTCGACTCTCAGCTCACTTCCCAAACATCATTTCAGCTCTCAAAGCCCAAACACCCGGTTGAACGTGCGTACACCAATGATTTCCACCCCTTACATGCAAGAGAAAAAGGAGGCCCGTCACTGCCGCAACAGCAAACAATCCTATTACCATAACAATTAACTGTAAGGGGGGGACGGCACAGAAAGAAAAAAGAAAAGAAAAGAAAAGACGATCGTCTTATGAGGCCAGACCGCAACTGAATTGTCTTACCAGGTTTAATGCGGCTGAGGGAAGCTAGTGCAGGTACTGTAGCACAATCATACTCTCCCCTGTCAGCAGAATCCTTCCGCGGACTCTCCACCTTAGCTTTCTGGGCATTAGGTATTGAACTTCTCTCGTGCTACGACTTGTAGAGAAACATTATGAGAGGTTCATACAAGTCATACGTAGGCAAAGTATATGGGACACCCTCTCTAAAAGTCCCAAGACCGGGACGGGCCGCGGATGGACTTCCGAGTCTGATGCTGGCTGTCTTTCTTTTTGCTTTATTCCAGCCCACTCTCCCTTGCATTCGGTGAGCAATGTCACACCCAATCACATCAAAGTGGCTATTTGGATCCAGGCTCTGCATCTGCCGTGCAGCCGAGACGTGATGCTCTAACAGGCGGAGAAACTCGTCCATCTTTAGCGACCATCTCAAGATCATCTTATCTCCAACGAATCAAGCACCCCTCAAAGGCGATACCCACAGGAACCAGAGCCGGACCACAGCGTTCGTCTACCGAACTGCTCATCTCTTGGCTCATGAACCGTGGGCAGATTGAGATATGACACGTCAAGCGATCCGCCCCCCGGCATGTTTCTCAATTTTTGATGAATGGCTTAAAGATGGCGCGGTCTTTGGCGCATATGATTGTCCAGTAGCCGTCTTTCAGCCCGTCACACGGCATATGCTTGCGCATTAGAGACTCTCTTTGCTTTTTTATGTTGCCAGGCAGGATGGGCTTCTAGCGGTGTCGACCACCGTGTGATTGGGTGATTATACAGCAAAAGGCGCGGCTTGCAATGAGACAACTAGGCTATGAGAAGCACAGAATCCCTGTCACCGGTCAAGAGCGTTTTGCAACCATGAGGTTCTGGCTGGTATTACTGCATGTTTACGTGCTTCTATGGAGGACTAATATAAGACAATACTAATATACGACCCCGACTAATATGCAAACTGCAGCGGCCACCACCGCCTTGGTTTAATCCTCGCCTTATTTTAGTACCCGAATAAGAGGATGGATATTATGAACTGTCTCATTCCCTTGACTGTATAAGAGGAACCCCGCGCCGTCAATGGAAAAGGGTCTAGTTCCATCCATCTCGTGCAGTTCTCTCGTCCCATCGCCGTTGATCAATCACCACTCACCAATAGAGCAACACGACCCTCCAAATCAAAGTAGCCATGGGCGACAAACTGACAACCGCGATCCTCTCAGAGGGTTTCATGGGTCTCAAACTATTTGGGACCGGTACTCATGGCCAAATTATACGGCGCCTACGACAAAAAGCTGGACAACATGGTAGCCATCAAAAAGCTCGATATTTCAACACCAGCACAAGGAGAGCGGTTGAAGCACGAGATTGCCGCCATCAAGAAAGTCAGACATGTTAGCTATGCCACATATCAATCTTCCAAAAATCCCTCATCTTTAAACTAGACTGATTGAATATCCCTCAGCGCAACATTGTTCCCATCCTTTACGCCCTTGTCCGACCCAGAATGGCGCTGCTCGTCATTCCCCCGAAACCAAGCAACCTCCACGCACTCATCCCTCTACAATACGATCTAAACTTGAAAACATCCGCCTTCTACTGCTTAACAATCCAGATGCTCTCTGCACTCACCTATCTCCAAGAAGAAGGGTTGTCCCCACCGAAACATCAAACCCACCCAACATCCTCGTCGAGGCCAGCGGCCCAGGCTTCCACTTCCAGCTCACAGACTTTGCCCTCGCCCAACCCCTCGCTATAACCGACATAAATAGGACTTATTACAAGGCGCCAGAGACGTACGTCGACACATACCCCCTAACCACGAAACAAGATGTCTGGTCGCTCTTCGTAACACTGGCCATCTCCTGCGGTTACCTATCCGAAACGGAGCTCTCTAATAGACCTCCCTCGGCAGCGGCCTGGGCGGTTGTCGAGGCGGGAGTGCAAATGGGCGAGGCTGGAAGCCATGGCGCAACAGAATCCGACTCTACGGGCGTCGGCGTCAGTCATGTTCCACCAGTTGCGACCCAAGGAGAGAGTGAACTCACGGGGCGAAGTTGAATATCCAGAGGTCAGCCCCGACTATGTCGGCTTATACGGCAGCGGTCGATTGGAGAAGGACGCTGTGATTCCTCTCGGCCAAGAGCAGACGTTCGAACCTTGACTGGGCCTCTGGGATTAGGATCTGGAGTGTCAGCAAAAGCCACCTGCGACACCTGAACCATATCAATACTTGCCGTCCGGCCTTGGTTTATTTGATGAATCTACATCCATGGCAATCGAGACTCCTAACGAGAGAATGCCATCACCGTCTTCACACAGCGGATCATTCCAGCAACAGCCAGACTATGAGCATTTCAAGTTCAACCAATACGATCCAGTCAACCAGCGCTGTCTAGCCAGCTGCTGCAACAACACCGACACCAACACTAACAGCAGCAACACTCCTCGCTCCTTATCCTGGACCTCTTCCTCCCAGCCTCTCAGCCCATACGCCCCGAGTTTCGTCCCCGTCAGCCCTCCTCTCGCCCCCACGACACCCGTTACCGCTTCGTGCGATAACGCCTACTGAGACCTGGGACATTTGGGGCGTCTACAAAATCGCAAACACTATCAACTTCTCCAACAGGGATTATGTGAGGCCGTACCCAATGGCTTGCGACAGCCAGGAGGAACAGGTCGCAGAGGACGTACCGCTTGAGGACTACACGTGGACCGAAGACGACGATGGAACTGTCGCGATTAACCCTTGGCAGTCGCCTTTATTGAGTTTCATCTCATGGGCGTAATTTCTAGAGCTAATGAGTTT|||||4261|,AAACTCATTAGCTCTAGAAATTACGCCCATGAGATGAAACTCAATAAAGGCGACTGCCAAGGGTTAATCGCGACAGTTCCATCGTCGTCTTCGGTCCACGTGTAGTCCTCAAGCGGTACGTCCTCTGCGACCTGTTCCTCCTGGCTGTCGCAAGCCATTGGGTACGGCCTCACATAATCCCTGTTGGAGAAGTTGATAGTGTTTGCGATTTTGTAGACGCCCCAAATGTCCCAGGTCTCAGTAGGCGTTATCGCACGAAGCGGTAACGGGTGTCGTGGGGGCGAGAGGAGGGCTGACGGGGACGAAACTCGGGGCGTATGGGCTGAGAGGCTGGGAGGAAGAGGTCCAGGATAAGGAGCGAGGAGTGTTGCTGCTGTTAGTGTTGGTGTCGGTGTTGTTGCAGCAGCTGGCTAGACAGCGCTGGTTGACTGGATCGTATTGGTTGAACTTGAAATGCTCATAGTCTGGCTGTTGCTGGAATGATCCGCTGTGTGAAGACGGTGATGGCATTCTCTCGTTAGGAGTCTCGATTGCCATGGATGTAGATTCATCAAATAAACCAAGGCCGGACGGCAAGTATTGATATGGTTCAGGTGTCGCAGGTGGCTTTTGCTGACACTCCAGATCCTAATCCCAGAGGCCCAGTCAAGGTTCGAACGTCTGCTCTTGGCCGAGAGGAATCACAGCGTCCTTCTCCAATCGACCGCTGCCGTATAAGCCGACATAGTCGGGGCTGACCTCTGGATATTCAACTTCGCCCCGTGAGTTCACTCTCTCCTTGGGTCGCAACTGGTGGAACATGACTGACGCCGACGCCCGTAGAGTCGGATTCTGTTGCGCCATGGCTTCCAGCCTCGCCCATTTGCACTCCCGCCTCGACAACCGCCCAGGCCGCTGCCGAGGGAGGTCTATTAGAGAGCTCCGTTTCGGATAGGTAACCGCAGGAGATGGCCAGTGTTACGAAGAGCGACCAGACATCTTGTTTCGTGGTTAGGGGGTATGTGTCGACGTACGTCTCTGGCGCCTTGTAATAAGTCCTATTTATGTCGGTTATAGCGAGGGGTTGGGCGAGGGCAAAGTCTGTGAGCTGGAAGTGGAAGCCTGGGCCGCTGGCCTCGACGAGGATGTTGGGTGGGTTTGATGTTTCGGTGGGGACAACCCTTCTTCTTGGAGATAGGTGAGTGCAGAGAGCATCTGGATTGTTAAGCAGTAGAAGGCGGATGTTTTCAAGTTTAGATCGTATTGTAGAGGGATGAGTGCGTGGAGGTTGCTTGGTTTCGGGGGAATGACGAGCAGCGCCATTCTGGGTCGGACAAGGGCGTAAAGGATGGGAACAATGTTGCGCTGAGGGATATTCAATCAGTCTAGTTTAAAGATGAGGGATTTTTGGAAGATTGATATGTGGCATAGCTAACATGTCTGACTTTCTTGATGGCGGCAATCTCGTGCTTCAACCGCTCTCCTTGTGCTGGTGTTGAAATATCGAGCTTTTTGATGGCTACCATGTTGTCCAGCTTTTTGTCGTAGGCGCCGTATAATTTGGCCATGAGTACCGGTCCCAAATAGTTTGAGACCCATGAAACCCTCTGAGAGGATCGCGGTTGTCAGTTTGTCGCCCATGGCTACTTTGATTTGGAGGGTCGTGTTGCTCTATTGGTGAGTGGTGATTGATCAACGGCGATGGGACGAGAGAACTGCACGAGATGGATGGAACTAGACCCTTTTCCATTGACGGCGCGGGGTTCCTCTTATACAGTCAAGGGAATGAGACAGTTCATAATATCCATCCTCTTATTCGGGTACTAAAATAAGGCGAGGATTAAACCAAGGCGGTGGTGGCCGCTGCAGTTTGCATATTAGTCGGGGTCGTATATTAGTATTGTCTTATATTAGTCCTCCATAGAAGCACGTAAACATGCAGTAATACCAGCCAGAACCTCATGGTTGCAAAACGCTCTTGACCGGTGACAGGGATTCTGTGCTTCTCATAGCCTAGTTGTCTCATTGCAAGCCGCGCCTTTTGCTGTATAATCACCCAATCACACGGTGGTCGACACCGCTAGAAGCCCATCCTGCCTGGCAACATAAAAAAGCAAAGAGAGTCTCTAATGCGCAAGCATATGCCGTGTGACGGGCTGAAAGACGGCTACTGGACAATCATATGCGCCAAAGACCGCGCCATCTTTAAGCCATTCATCAAAAATTGAGAAACATGCCGGGGGGCGGATCGCTTGACGTGTCATATCTCAATCTGCCCACGGTTCATGAGCCAAGAGATGAGCAGTTCGGTAGACGAACGCTGTGGTCCGGCTCTGGTTCCTGTGGGTATCGCCTTTGAGGGGTGCTTGATTCGTTGGAGATAAGATGATCTTGAGATGGTCGCTAAAGATGGACGAGTTTCTCCGCCTGTTAGAGCATCACGTCTCGGCTGCACGGCAGATGCAGAGCCTGGATCCAAATAGCCACTTTGATGTGATTGGGTGTGACATTGCTCACCGAATGCAAGGGAGAGTGGGCTGGAATAAAGCAAAAAGAAAGACAGCCAGCATCAGACTCGGAAGTCCATCCGCGGCCCGTCCCGGTCTTGGGACTTTTAGAGAGGGTGTCCCATATACTTTGCCTACGTATGACTTGTATGAACCTCTCATAATGTTTCTCTACAAGTCGTAGCACGAGAGAAGTTCAATACCTAATGCCCAGAAAGCTAAGGTGGAGAGTCCGCGGAAGGATTCTGCTGACAGGGGAGAGTATGATTGTGCTACAGTACCTGCACTAGCTTCCCTCAGCCGCATTAAACCTGGTAAGACAATTCAGTTGCGGTCTGGCCTCATAAGACGATCGTCTTTTCTTTTCTTTTCTTTTTTCTTTCTGTGCCGTCCCCCCCTTACAGTTAATTGTTATGGTAATAGGATTGTTTGCTGTTGCGGCAGTGACGGGCCTCCTTTTTCTCTTGCATGTAAGGGGTGGAAATCATTGGTGTACGCACGTTCAACCGGGTGTTTGGGCTTTGAGAGCTGAAATGATGTTTGGGAAGTGAGCTGAGAGTCGAGGCGGGGAATTATACCCGAGATTCATGGATTTGACCCGTCAGATTTCTTTGTCTTGAGGCCGTGTGTCTGGGGAAACGATGAGGCGGGATTCAATGATGTGTCGCATGTGTACTATAGTTAAAACGTCGCGAACGGTCTTCTAGTCGCTTCCATGTCGTTGTGCTGGCAGTATCTTTGGGTATGCTTGCTGATTTGGGCACCATCTTCTCAGTGCTATCATCTAGGTATGTATGTAGACGGGACGTTTGCGTTCAAGGACCACACCAGCCTCAGTTCAACGTAAGCATAGGATTTGGAGAGCAATTTATAGCGGAGAATGTGACAGGATTTTGCTGTGTTATGAGAAACTAACCAATTTATACAAGGCAATAGCATACAATATAGTGCTATATATGTTTTTCTGTATATTTGTAAAGGTGCAATGCAATGTCATTATCCAAGTTGATGTAAATGTTCAAAAGTGGATATATGGGCATCGCAGTATGTGCCAGGCCAAGATTCCGAGCATTTCAGAATCCGACCGGCAATGATCTTACGTTTTCCGTTTCCTCAGTCGCAAGGTTATATTTGGCACAATATAGTTCATTACTAGTCACTGCTACTTTCCCAATTGACTTACACAGGATCTCTATTCTAAACCTGATTTCCACTTGTGCTGGTAAGGGTACTGGGTGTGGTCATTGATACATGTATCTATGAAAATTAGAAGCAGCGTAGTACCAGTAATGAACCATTGCGCAGAATATTGTTCGTTGTGCGATTATATAGCCTTGTAGTAACGCATTTTGATGTCAA
AAATTATGTGATTCCCTCATGGAGATTCTACAGACGTGCTGTTGCTTTCTTTCGTCGCGGCGCAGTCTAACCGCCAAGCCCATAAGTACGGTATCAAGCTCTGGCTCGAGTTAGTACGCGGCTAGTATGTAGACTGTGCATTACGGCATCTAGATATACGCTCCGCAAGAGATCTACCTGGCACATATAAGCGAACTGCAGCCTGAAGATCTGATACGCGTGCCGTCTGTGGAGTTTGATGCAAGAATAACGAGAAATGTCCGTGCTGCGAACATGTCGAGAAGACAAGGCATCGAGGTTATTCTGGCAGCAAAGGCTGGATGGATGCACTTGGAGAGGTTCTCGAGATCTGGGACGCCTCGCGGGGCTTAGTGCAGGTAGTCTTTGATATGGACTTGGTTCTTTGTCAAATAAGGGTGTCGATTTAAGATGCAAGTCAAGATAGTCTCCATTATCAAGCGATCCGGGCATGTCTTTTTTCGGTGATGCTGGGGAAAGTTGGTGATTGATGGAAGATGAGGTGCGGGTAACCAAGTTTACCCAGCTTGTTCCATCACTCGGCGTTGCAGCTACGGCTGTGCTTATCACACGGATAGCCATGGCTATTACAAAAATTACAAACTAAGAAATTATATGAAATGAAGTAAAATTATCTCATATGTGCTGGGCAGTGTGATGATGAGTCTTGATGAGTCGCTGTGTACATTATTGCTGATGGAGGTTAGGTTGGTGTATTAATGGGAATACATACACGCATCACAGGAATAATACGGCCGAGCTTCCTGAATTAGCATGCCGCAATTCAAAGAACGGAAAAGCATTTGGAATCACGAAAGACTCTGCAATGTATTGTATGGATAAGATAAGGAAGAAGAAAAGATGGAAGAGAAAAGAACATTGGAAGCCGAATGCCTGTAAAAACATGCAGGTTGACAGGGAACATTGAAGGTCACCGAGACCACGTGGGCTGGGCAGGATCTTGATCCAAAGTGATTACAGTAAGCCGACATGGACATGGGCGGGAACCTTGTCGGGACGGAGACTCCGTATCTCGCACTGCCGTTTTTAGGAGCGTTCTAGTTTATTCGACGGAGGACAGAGCACGGCTGGCCTGAACTCGGTCGTACTCGTATGTAGGAGTGGAATGAAGTGCAGCTTCCGGAGTAATAATGTTTGAGAGTACGGACTAGTAATGTCCTGTATGTACCGTAAGATCTGGGTTTAGCTGGAAAAAGAAAAAGGGAAAAGAGAAGAGGGGGAAGATGGGATAGCCGCGTGGATTTACCCGTTTGGTCGTGTGTTGGATGGACAGACACGAGGCGGTGAAGTGCTGCGCTGTTGCGCATTGTTGCAGTTGGTTGATTACAGTAAAGAAAGGAAAAGCAAGAGAGTACATTAGACATTGCTGGGTAAATCATTGATGGCGCCTAAACACCAATGCCCAAGAAATAAAAGAGCAGAGCAAGACAAGACAAAAACAAAGACCCGAGACTCAGACAGATGCAAAGAGCTTGGCCAAGAAAACAGGGTTCAGGGCGCTGGCGGATCCCCGTCAGATTTCCCAACGCCGGAATCTCGGAGATGTGCCGGCGGCTGGTCCAAGCGCAAAGGTTAGTACAGTAGCTAGTTGGGCTCAGTGAATTGGCTGCCGTTGCGTGGCTGTTTGCTTTTCAGGAACGAACGTCCCCAACGAATTGCGAGTGTCTTGGATTTGGGGCCCAGCCAAGGTTGGGATGTGATGGGAGGAGATAAAGGCAGAGAGATATGGAACAGATAGAGAGATAGATAGACAGATAGAGAGAGATAGAGAGACAAGATCTTGATTCACAGCAGCTCGGTACTCGTAAGCAGATTCATCAACGTCTGATGCATGCATGTACTCGTACAGTAGCTGTGCCCGAACAAGCCAACCCAGAAGCTGGCACAGGCCTCCATGACCATTTTCGCACACGCTATCACGCACGCACCAGCTGATGACCGTCTGTCTGTCTGTATGTACATGCATGCACGCACTTGGGAGAGAGAGACAGACAGAAAAAAAGCAATAATGCGCATGGTTCGTTCCGGCTCGGCACTCGCGGACTTTTCTCCTCCGCCCATCCATAACAACCAGTCTTTACACTATTGGGGATGAGTCTATATGATGCGAAAGAGCACCATCGTTTGCGGAATGGTTCAATACATTCGTGCTGTAGCCAAAGCAGCAGTTCATAATGGACCCCATTCCTTCCCAAGCCAAGCATCGGTGAAGCCTCTCCGCTGCATGGAAGAGTCAATGGATCAATGGATTCCTGCTTGGCCCCCCCTTCTGTAGCTTCAATCTGTAGGTGAGTTGAAGCGCCCAGCTCCACCTAGGCAGCACGATTCACAGGGGGGCTGTGCTAGTTGGAAGCCCAGGCCGAGGGGGCTAAAAGGCTCCAGTCCAGTGCTAGCATTGAAGCTGCTGGACAAGACAAGCTCGGATTGCCTCCCCTTGGACCACTTTTTGGCTTCCCGGCTCCTCAACAGCTTTTTGTCGCCGTGCCCCTCTTTTCTGCTACGAAGATACCCCTCTCTGCCAGCTAAATTATAGGAGTGAGAGAAGTATCCAGCTAGCGATAGCCCCCGAAGCGCCCCCGCCCCGGAAACGGCCCACCGCCCGGCTCGACGGGTGCGTATTCGTAAAGGCCAGGTCCCAGTTGGGCTTGTACTTGGCAGCATCTCCAACTTTGTTGAGTTTGAAGCTTCTATGCAGTCCATGTACTGTACCAGCTATGGCTTGCTGTAGCCATGTATCTATTCTCCGCTTAATCGCACTGCCGAACGGGGTAAGAATCCAAGGGGGGGAAACTCTCTCTGGGTATGCCATTCTGTCCTGTACCGTGAATCTTCTCTCATGCTACTCGCTTTTGGGTCATGCCACCAAAAGCCCGTTTGGGCGTCCTCCTTTCCTCAATCCGCTGCACCGCTTGTTCCATTCTTTGGTTCCCGCCTTCGTAGGTTGCGTATAAGTAACTGCCGGCATCGCCATTCCTCTCTTCCCCCTCTTCCCTCTTGTAAAGTTTCACTCTTCTTCTTCTTACTCTGTCTCCCTCTCTCTTTTTGCTTTAGCATCCCATCCATCTGTTCCCATCTCAGCGCCGTTTAGTCCCGACTTGATTGTTGCGTGTGACTCTTTTCCAACATCCACCGTTGCCGACATCTACATATCTACATACACATACATACATCTTCCATCATCTTCAAGCAT|upstream_gene_variant|MODIFIER|exon-XM_006969939.1-1|GENE_exon-XM_006969939.1-1|transcript|rna-XM_006969939.1|protein_coding||c.-4261delCinsATGCTTGAAGATGATGGAAGATGTATGTATGTGTATGTAGATATGTAGATGTCGGCAACGGTGGATGTTGGAAAAGAGTCACACGCAACAATCAAGTCGGGACTAAACGGCGCTGAGATGGGAACAGATGGATGGGATGCTAAAGCAAAAAGAGAGAGGGAGACAGAGTAAGAAGAAGAAGAGTGAAACTTTACAAGAGGGAAGAGGGGGAAGAGAGGAATGGCGATGCCGGCAGTTACTTATACGCAACCTACGAAGGCGGGAACCAAAGAATGGAACAAGCGGTGCAGCGGATTGAGGAAAGGAGGACGCCCAAACGGGCTTTTGGTGGCATGACCCAAAAGCGAGTAGCATGAGAGAAGATTCACGGTACAGGACAGAATGGCATACCCAGAGAGAGTTTCCCCCCCTTGGATTCTTACCCCGTTCGGCAGTGCGATTAAGCGGAGAATAGATACATGGCTACAGCAAGCCATAGCTGGTACAGTACATGGACTGCATAGAAGCTTCAAACTCAACAAAGTTGGAGATGCTGCCAAGTACAAGCCCAACTGGGACCTGGCCTTTACGAATACGCACCCGTCGAGCCGGGCGGTGGGCCGTTTCCGGGGCGGGGGCGCTTCGGGGGCTATCGCTAGCTGGATACTTCTCTCACTCCTATAATTTAGCTGGCAGAGAGGGGTATCTTCGTAGCAGAAAAGAGGGGCACGGCGACAAAAAGCTGTTGAGGAGCCGGGAAGCCAAAAAGTGGTCCAAGGGGAGGCAATCCGAGCTTGTCTTGTCCAGCAGCTTCAATGCTAGCACTGGACTGGAGCCTTTTAGCCCCCTCGGCCTGGGCTTCCAACTAGCACAGCCCCCCTGTGAATCGTGCTGCCTAGGTGGAGCTGGGCGCTTCAACTCACCTACAGATTGAAGCTACAGAAGGGGGGGCCAAGCAGGAATCCATTGATCCATTGACTCTTCCATGCAGCGGAGAGGCTTCACCGATGCTTGGCTTGGGAAGGAATGGGGTCCATTATGAACTGCTGCTTTGGCTACAGCACGAATGTATTGAACCATTCCGCAAACGATGGTGCTCTTTCGCATCATATAGACTCATCCCCAATAGTGTAAAGACTGGTTGTTATGGATGGGCGGAGGAGAAAAGTCCGCGAGTGCCGAGCCGGAACGAACCATGCGCATTATTGCTTTTTTTCTGTCTGTCTCTCTCTCCCAAGTGCGTGCATGCATGTACATACAGACAGACAGACGGTCATCAGCTGGTGCGTGCGTGATAGCGTGTGCGAAAATGGTCATGGAGGCCTGTGCCAGCTTCTGGGTTGGCTTGTTCGGGCACAGCTACTGTACGAGTACATGCATGCATCAGACGTTGATGAATCTGCTTACGAGTACCGAGCTGCTGTGAATCAAGATCTTGTCTCTCTATCTCTCTCTATCTGTCTATCTATCTCTCTATCTGTTCCATATCTCTCTGCCTTTATCTCCTCCCATCACATCCCAACCTTGGCTGGGCCCCAAATCCAAGACACTCGCAATTCGTTGGGGACGTTCGTTCCTGAAAAGCAAACAGCCACGCAACGGCAGCCAATTCACTGAGCCCAACTAGCTACTGTACTAACCTTTGCGCTTGGACCAGCCGCCGGCACATCTCCGAGATTCCGGCGTTGGGAAATCTGACGGGGATCCGCCAGCGCCCTGAACCCTGTTTTCTTGGCCAAGCTCTTTGCATCTGTCTGAGTCTCGGGTCTTTGTTTTTGTCTTGTCTTGCTCTGCTCTTTTATTTCTTGGGCATTGGTGTTTAGGCGCCATCAATGATTTACCCAGCAATGTCTAATGTACTCTCTTGCTTTTCCTTTCTTTACTGTAATCAACCAACTGCAACAATGCGCAACAGCGCAGCACTTCACCGCCTCGTGTCTGTCCATCCAACACACGACCAAACGGGTAAATCCACGCGGCTATCCCATCTTCCCCCTCTTCTCTTTTCCCTTTTTCTTTTTCCAGCTAAACCCAGATCTTACGGTACATACAGGACATTACTAGTCCGTACTCTCAAACATTATTACTCCGGAAGCTGCACTTCATTCCACTCCTACATACGAGTACGACCGAGTTCAGGCCAGCCGTGCTCTGTCCTCCGTCGAATAAACTAGAACGCTCCTAAAAACGGCAGTGCGAGATACGGAGTCTCCGTCCCGACAAGGTTCCCGCCCATGTCCATGTCGGCTTACTGTAATCACTTTGGATCAAGATCCTGCCCAGCCCACGTGGTCTCGGTGACCTTCAATGTTCCCTGTCAACCTGCATGTTTTTACAGGCATTCGGCTTCCAATGTTCTTTTCTCTTCCATCTTTTCTTCTTCCTTATCTTATCCATACAATACATTGCAGAGTCTTTCGTGATTCCAAATGCTTTTCCGTTCTTTGAATTGCGGCATGCTAATTCAGGAAGCTCGGCCGTATTATTCCTGTGATGCGTGTATGTATTCCCATTAATACACCAACCTAACCTCCATCAGCAATAATGTACACAGCGACTCATCAAGACTCATCATCACACTGCCCAGCACATATGAGATAATTTTACTTCATTTCATATAATTTCTTAGTTTGTAATTTTTGTAATAGCCATGGCTATCCGTGTGATAAGCACAGCCGTAGCTGCAACGCCGAGTGATGGAACAAGCTGGGTAAACTTGGTTACCCGCACCTCATCTTCCATCAATCACCAACTTTCCCCAGCATCACCGAAAAAAGACATGCCCGGATCGCTTGATAATGGAGACTATCTTGACTTGCATCTTAAATCGACACCCTTATTTGACAAAGAACCAAGTCCATATCAAAGACTACCTGCACTAAGCCCCGCGAGGCGTCCCAGATCTCGAGAACCTCTCCAAGTGCATCCATCCAGCCTTTGCTGCCAGAATAACCTCGATGCCTTGTCTTCTCGACATGTTCGCAGCACGGACATTTCTCGTTATTCTTGCATCAAACTCCACAGACGGCACGCGTATCAGATCTTCAGGCTGCAGTTCGCTTATATGTGCCAGGTAGATCTCTTGCGGAGCGTATATCTAGATGCCGTAATGCACAGTCTACATACTAGCCGCGTACTAACTCGAGCCAGAGCTTGATACCGTACTTATGGGCTTGGCGGTTAGACTGCGCCGCGACGAAAGAAAGCAACAGCACGTCTGTAGAATCTCCATGAGGGAATCACATAATTTCTTGACATCAAAATGCGTTACTACAAGGCTATATAATCGCACAACGAACAATATTCTGCGCAATGGTTCATTACTGGTACTACGCTGCTTCTAATTTTCATAGATACATGTATCAATGACCACACCCAGTACCCTTACCAGCACAAGTGGAAATCAGGTTTAGAATAGAGATCCTGTGTAAGTCAATTGGGAAAGTAGCAGTGACTAGTAATGAACTATATTGTGCCAAATATAACCTTGCGACTGAGGAAACGGAAAACGTAAGATCATTGCCGGTCGGATTCTGAAATGCTCGGAATCTTGGCCTGGCACATACTGCGATGCCCATATATCCACTTTTGAACATTTACATCAACTTGGATAATGACATTGCATTGCACCTTTACAAATATACAGAAAAACATATATAGCACTATATTGTATGCTATTGCCTTGTATAAATTGGTTAGTTTCTCATAACACAGCAAAATCCTGTCACATTCTCCGCTATAAATTGCTCTCCAAATCCTATGCTTACGTTGAACTGAGGCTGGTGTGGTCCTTGAACGCAAACGTCCCGTCTACATACATACCTAGATGATAGCACTGAGAAGATGGTGCCCAAATCAGCAAGCATACCCAAAGATACTGCCAGCACAACGACATGGAAGCGACTAGAAGACCGTTCGCGACGTTTTAACTATAGTACACATGCGACACATCATTGAATCCCGCCTCATCGTTTCCCCAGACACACGGCCTCAAGACAAAGAAATCTGACGGGTCAAATCCATGAATCTCGGGTATAATTCCCCGCCTCGACTCTCAGCTCACTTCCCAAACATCATTTCAGCTCTCAAAGCCCAAACACCCGGTTGAACGTGCGTACACCAATGATTTCCACCCCTTACATGCAAGAGAAAAAGGAGGCCCGTCACTGCCGCAACAGCAAACAATCCTATTACCATAACAATTAACTGTAAGGGGGGGACGGCACAGAAAGAAAAAAGAAAAGAAAAGAAAAGACGATCGTCTTATGAGGCCAGACCGCAACTGAATTGTCTTACCAGGTTTAATGCGGCTGAGGGAAGCTAGTGCAGGTACTGTAGCACAATCATACTCTCCCCTGTCAGCAGAATCCTTCCGCGGACTCTCCACCTTAGCTTTCTGGGCATTAGGTATTGAACTTCTCTCGTGCTACGACTTGTAGAGAAACATTATGAGAGGTTCATACAAGTCATACGTAGGCAAAGTATATGGGACACCCTCTCTAAAAGTCCCAAGACCGGGACGGGCCGCGGATGGACTTCCGAGTCTGATGCTGGCTGTCTTTCTTTTTGCTTTATTCCAGCCCACTCTCCCTTGCATTCGGTGAGCAATGTCACACCCAATCACATCAAAGTGGCTATTTGGATCCAGGCTCTGCATCTGCCGTGCAGCCGAGACGTGATGCTCTAACAGGCGGAGAAACTCGTCCATCTTTAGCGACCATCTCAAGATCATCTTATCTCCAACGAATCAAGCACCCCTCAAAGGCGATACCCACAGGAACCAGAGCCGGACCACAGCGTTCGTCTACCGAACTGCTCATCTCTTGGCTCATGAACCGTGGGCAGATTGAGATATGACACGTCAAGCGATCCGCCCCCCGGCATGTTTCTCAATTTTTGATGAATGGCTTAAAGATGGCGCGGTCTTTGGCGCATATGATTGTCCAGTAGCCGTCTTTCAGCCCGTCACACGGCATATGCTTGCGCATTAGAGACTCTCTTTGCTTTTTTATGTTGCCAGGCAGGATGGGCTTCTAGCGGTGTCGACCACCGTGTGATTGGGTGATTATACAGCAAAAGGCGCGGCTTGCAATGAGACAACTAGGCTATGAGAAGCACAGAATCCCTGTCACCGGTCAAGAGCGTTTTGCAACCATGAGGTTCTGGCTGGTATTACTGCATGTTTACGTGCTTCTATGGAGGACTAATATAAGACAATACTAATATACGACCCCGACTAATATGCAAACTGCAGCGGCCACCACCGCCTTGGTTTAATCCTCGCCTTATTTTAGTACCCGAATAAGAGGATGGATATTATGAACTGTCTCATTCCCTTGACTGTATAAGAGGAACCCCGCGCCGTCAATGGAAAAGGGTCTAGTTCCATCCATCTCGTGCAGTTCTCTCGTCCCATCGCCGTTGATCAATCACCACTCACCAATAGAGCAACACGACCCTCCAAATCAAAGTAGCCATGGGCGACAAACTGACAACCGCGATCCTCTCAGAGGGTTTCATGGGTCTCAAACTATTTGGGACCGGTACTCATGGCCAAATTATACGGCGCCTACGACAAAAAGCTGGACAACATGGTAGCCATCAAAAAGCTCGATATTTCAACACCAGCACAAGGAGAGCGGTTGAAGCACGAGATTGCCGCCATCAAGAAAGTCAGACATGTTAGCTATGCCACATATCAATCTTCCAAAAATCCCTCATCTTTAAACTAGACTGATTGAATATCCCTCAGCGCAACATTGTTCCCATCCTTTACGCCCTTGTCCGACCCAGAATGGCGCTGCTCGTCATTCCCCCGAAACCAAGCAACCTCCACGCACTCATCCCTCTACAATACGATCTAAACTTGAAAACATCCGCCTTCTACTGCTTAACAATCCAGATGCTCTCTGCACTCACCTATCTCCAAGAAGAAGGGTTGTCCCCACCGAAACATCAAACCCACCCAACATCCTCGTCGAGGCCAGCGGCCCAGGCTTCCACTTCCAGCTCACAGACTTTGCCCTCGCCCAACCCCTCGCTATAACCGACATAAATAGGACTTATTACAAGGCGCCAGAGACGTACGTCGACACATACCCCCTAACCACGAAACAAGATGTCTGGTCGCTCTTCGTAACACTGGCCATCTCCTGCGGTTACCTATCCGAAACGGAGCTCTCTAATAGACCTCCCTCGGCAGCGGCCTGGGCGGTTGTCGAGGCGGGAGTGCAAATGGGCGAGGCTGGAAGCCATGGCGCAACAGAATCCGACTCTACGGGCGTCGGCGTCAGTCATGTTCCACCAGTTGCGACCCAAGGAGAGAGTGAACTCACGGGGCGAAGTTGAATATCCAGAGGTCAGCCCCGACTATGTCGGCTTATACGGCAGCGGTCGATTGGAGAAGGACGCTGTGATTCCTCTCGGCCAAGAGCAGACGTTCGAACCTTGACTGGGCCTCTGGGATTAGGATCTGGAGTGTCAGCAAAAGCCACCTGCGACACCTGAACCATATCAATACTTGCCGTCCGGCCTTGGTTTATTTGATGAATCTACATCCATGGCAATCGAGACTCCTAACGAGAGAATGCCATCACCGTCTTCACACAGCGGATCATTCCAGCAACAGCCAGACTATGAGCATTTCAAGTTCAACCAATACGATCCAGTCAACCAGCGCTGTCTAGCCAGCTGCTGCAACAACACCGACACCAACACTAACAGCAGCAACACTCCTCGCTCCTTATCCTGGACCTCTTCCTCCCAGCCTCTCAGCCCATACGCCCCGAGTTTCGTCCCCGTCAGCCCTCCTCTCGCCCCCACGACACCCGTTACCGCTTCGTGCGATAACGCCTACTGAGACCTGGGACATTTGGGGCGTCTACAAAATCGCAAACACTATCAACTTCTCCAACAGGGATTATGTGAGGCCGTACCCAATGGCTTGCGACAGCCAGGAGGAACAGGTCGCAGAGGACGTACCGCTTGAGGACTACACGTGGACCGAAGACGACGATGGAACTGTCGCGATTAACCCTTGGCAGTCGCCTTTATTGAGTTTCATCTCATGGGCGTAATTTCTAGAGCTAATGAGTTT|||||4261|,AAACTCATTAGCTCTAGAAATTACGCCCATGAGATGAAACTCAATAAAGGCGACTGCCAAGGGTTAATCGCGACAGTTCCATCGTCGTCTTCGGTCCACGTGTAGTCCTCAAGCGGTACGTCCTCTGCGACCTGTTCCTCCTGGCTGTCGCAAGCCATTGGGTACGGCCTCACATAATCCCTGTTGGAGAAGTTGATAGTGTTTGCGATTTTGTAGACGCCCCAAATGTCCCAGGTCTCAGTAGGCGTTATCGCACGAAGCGGTAACGGGTGTCGTGGGGGCGAGAGGAGGGCTGACGGGGACGAAACTCGGGGCGTATGGGCTGAGAGGCTGGGAGGAAGAGGTCCAGGATAAGGAGCGAGGAGTGTTGCTGCTGTTAGTGTTGGTGTCGGTGTTGTTGCAGCAGCTGGCTAGACAGCGCTGGTTGACTGGATCGTATTGGTTGAACTTGAAATGCTCATAGTCTGGCTGTTGCTGGAATGATCCGCTGTGTGAAGACGGTGATGGCATTCTCTCGTTAGGAGTCTCGATTGCCATGGATGTAGATTCATCAAATAAACCAAGGCCGGACGGCAAGTATTGATATGGTTCAGGTGTCGCAGGTGGCTTTTGCTGACACTCCAGATCCTAATCCCAGAGGCCCAGTCAAGGTTCGAACGTCTGCTCTTGGCCGAGAGGAATCACAGCGTCCTTCTCCAATCGACCGCTGCCGTATAAGCCGACATAGTCGGGGCTGACCTCTGGATATTCAACTTCGCCCCGTGAGTTCACTCTCTCCTTGGGTCGCAACTGGTGGAACATGACTGACGCCGACGCCCGTAGAGTCGGATTCTGTTGCGCCATGGCTTCCAGCCTCGCCCATTTGCACTCCCGCCTCGACAACCGCCCAGGCCGCTGCCGAGGGAGGTCTATTAGAGAGCTCCGTTTCGGATAGGTAACCGCAGGAGATGGCCAGTGTTACGAAGAGCGACCAGACATCTTGTTTCGTGGTTAGGGGGTATGTGTCGACGTACGTCTCTGGCGCCTTGTAATAAGTCCTATTTATGTCGGTTATAGCGAGGGGTTGGGCGAGGGCAAAGTCTGTGAGCTGGAAGTGGAAGCCTGGGCCGCTGGCCTCGACGAGGATGTTGGGTGGGTTTGATGTTTCGGTGGGGACAACCCTTCTTCTTGGAGATAGGTGAGTGCAGAGAGCATCTGGATTGTTAAGCAGTAGAAGGCGGATGTTTTCAAGTTTAGATCGTATTGTAGAGGGATGAGTGCGTGGAGGTTGCTTGGTTTCGGGGGAATGACGAGCAGCGCCATTCTGGGTCGGACAAGGGCGTAAAGGATGGGAACAATGTTGCGCTGAGGGATATTCAATCAGTCTAGTTTAAAGATGAGGGATTTTTGGAAGATTGATATGTGGCATAGCTAACATGTCTGACTTTCTTGATGGCGGCAATCTCGTGCTTCAACCGCTCTCCTTGTGCTGGTGTTGAAATATCGAGCTTTTTGATGGCTACCATGTTGTCCAGCTTTTTGTCGTAGGCGCCGTATAATTTGGCCATGAGTACCGGTCCCAAATAGTTTGAGACCCATGAAACCCTCTGAGAGGATCGCGGTTGTCAGTTTGTCGCCCATGGCTACTTTGATTTGGAGGGTCGTGTTGCTCTATTGGTGAGTGGTGATTGATCAACGGCGATGGGACGAGAGAACTGCACGAGATGGATGGAACTAGACCCTTTTCCATTGACGGCGCGGGGTTCCTCTTATACAGTCAAGGGAATGAGACAGTTCATAATATCCATCCTCTTATTCGGGTACTAAAATAAGGCGAGGATTAAACCAAGGCGGTGGTGGCCGCTGCAGTTTGCATATTAGTCGGGGTCGTATATTAGTATTGTCTTATATTAGTCCTCCATAGAAGCACGTAAACATGCAGTAATACCAGCCAGAACCTCATGGTTGCAAAACGCTCTTGACCGGTGACAGGGATTCTGTGCTTCTCATAGCCTAGTTGTCTCATTGCAAGCCGCGCCTTTTGCTGTATAATCACCCAATCACACGGTGGTCGACACCGCTAGAAGCCCATCCTGCCTGGCAACATAAAAAAGCAAAGAGAGTCTCTAATGCGCAAGCATATGCCGTGTGACGGGCTGAAAGACGGCTACTGGACAATCATATGCGCCAAAGACCGCGCCATCTTTAAGCCATTCATCAAAAATTGAGAAACATGCCGGGGGGCGGATCGCTTGACGTGTCATATCTCAATCTGCCCACGGTTCATGAGCCAAGAGATGAGCAGTTCGGTAGACGAACGCTGTGGTCCGGCTCTGGTTCCTGTGGGTATCGCCTTTGAGGGGTGCTTGATTCGTTGGAGATAAGATGATCTTGAGATGGTCGCTAAAGATGGACGAGTTTCTCCGCCTGTTAGAGCATCACGTCTCGGCTGCACGGCAGATGCAGAGCCTGGATCCAAATAGCCACTTTGATGTGATTGGGTGTGACATTGCTCACCGAATGCAAGGGAGAGTGGGCTGGAATAAAGCAAAAAGAAAGACAGCCAGCATCAGACTCGGAAGTCCATCCGCGGCCCGTCCCGGTCTTGGGACTTTTAGAGAGGGTGTCCCATATACTTTGCCTACGTATGACTTGTATGAACCTCTCATAATGTTTCTCTACAAGTCGTAGCACGAGAGAAGTTCAATACCTAATGCCCAGAAAGCTAAGGTGGAGAGTCCGCGGAAGGATTCTGCTGACAGGGGAGAGTATGATTGTGCTACAGTACCTGCACTAGCTTCCCTCAGCCGCATTAAACCTGGTAAGACAATTCAGTTGCGGTCTGGCCTCATAAGACGATCGTCTTTTCTTTTCTTTTCTTTTTTCTTTCTGTGCCGTCCCCCCCTTACAGTTAATTGTTATGGTAATAGGATTGTTTGCTGTTGCGGCAGTGACGGGCCTCCTTTTTCTCTTGCATGTAAGGGGTGGAAATCATTGGTGTACGCACGTTCAACCGGGTGTTTGGGCTTTGAGAGCTGAAATGATGTTTGGGAAGTGAGCTGAGAGTCGAGGCGGGGAATTATACCCGAGATTCATGGATTTGACCCGTCAGATTTCTTTGTCTTGAGGCCGTGTGTCTGGGGAAACGATGAGGCGGGATTCAATGATGTGTCGCATGTGTACTATAGTTAAAACGTCGCGAACGGTCTTCTAGTCGCTTCCATGTCGTTGTGCTGGCAGTATCTTTGGGTATGCTTGCTGATTTGGGCACCATCTTCTCAGTGCTATCATCTAGGTATGTATGTAGACGGGACGTTTGCGTTCAAGGACCACACCAGCCTCAGTTCAACGTAAGCATAGGATTTGGAGAGCAATTTATAGCGGAGAATGTGACAGGATTTTGCTGTGTTATGAGAAACTAACCAATTTATACAAGGCAATAGCATACAATATAGTGCTATATATGTTTTTCTGTATATTTGTAAAGGTGCAATGCAATGTCATTATCCAAGTTGATGTAAATGTTCAAAAGTGGATATATGGGCATCGCAGTATGTGCCAGGCCAAGATTCCGAGCATTTCAGAATCCGACCGGCAATGATCTTACGTTTTCCGTTTCCTCAGTCGCAAGGTTATATTTGGCACAATATAGTTCATTACTAGTCACTGCTACTTTCCCAATTGACTTACACAGGATCTCTATTCTAAACCTGATTTCCACTTGTGCTGGTAAGGGTACTGGGTGTGGTCATTGATACATGTATCTATGAAAATTAGAAGCAGCGTAGTACCAGTAATGAACCATTGCGCAGAATATTGTTCGTTGTGCGATTATATAGCCTTGTAGTAACGCATTTTGATGTCAAGAAATTATGTGATTCCCTCATGGAGATTCTACAGACGTGCTGTTGCTTTCTTTCGTCGCGGCGCAGTCTAACCGCCAAGCCCATAAGTACGGTATCAAGCTCTGGCTCGAGTTAGTACGCGGCTAGTATGTAGACTGTGCATTACGGCATCTAGATATACGCTCCGCAAGAGATCTACCTGGCACATATAAGCGAACTGCAGCCTGAAGATCTGATACGCGTGCCGTCTGTGGAGTTTGATGCAAGAATAACGAGAAATGTCCGTGCTGCGAACATGTCGAGAAGACAAGGCATCGAGGTTATTCTGGCAGCAAAGGCTGGATGGATGCACTTGGAGAGGTTCTCGAGATCTGGGACGCCTCGCGGGGCTTAGTGCAGGTAGTCTTTGATATGGACTTGGTTCTTTGTCAAATAAGGGTGTCGATTTAAGATGCAAGTCAAGATAGTCTCCATTATCAAGCGATCCGGGCATGTCTTTTTTCGGTGATGCTGGGGAAAGTTGGTGATTGATGGAAGATGAGGTGCGGGTAACCAAGTTTACCCAGCTTGTTCCATCACTCGGCGTTGCAGCTACGGCTGTGCTTATCACACGGATAGCCATGGCTATTACAAAAATTACAAACTAAGAAATTATATGAAATGAAGTAAAATTATCTCATATGTGCTGGGCAGTGTGATGATGAGTCTTGATGAGTCGCTGTGTACATTATTGCTGATGGAGGTTAGGTTGGTGTATTAATGGGAATACATACACGCATCACAGGAATAATACGGCCGAGCTTCCTGAATTAGCATGCCGCAATTCAAAGAACGGAAAAGCATTTGGAATCACGAAAGACTCTGCAATGTATTGTATGGATAAGATAAGGAAGAAGAAAAGATGGAAGAGAAAAGAACATTGGAAGCCGAATGCCTGTAAAAACATGCAGGTTGACAGGGAACATTGAAGGTCACCGAGACCACGTGGGCTGGGCAGGATCTTGATCCAAAGTGATTACAGTAAGCCGACATGGACATGGGCGGGAACCTTGTCGGGACGGAGACTCCGTATCTCGCACTGCCGTTTTTAGGAGCGTTCTAGTTTATTCGACGGAGGACAGAGCACGGCTGGCCTGAACTCGGTCGTACTCGTATGTAGGAGTGGAATGAAGTGCAGCTTCCGGAGTAATAATGTTTGAGAGTACGGACTAGTAATGTCCTGTATGTACCGTAAGATCTGGGTTTAGCTGGAAAAAGAAAAAGGGAAAAGAGAAGAGGGGGAAGATGGGATAGCCGCGTGGATTTACCCGTTTGGTCGTGTGTTGGATGGACAGACACGAGGCGGTGAAGTGCTGCGCTGTTGCGCATTGTTGCAGTTGGTTGATTACAGTAAAGAAAGGAAAAGCAAGAGAGTACATTAGACATTGCTGGGTAAATCATTGATGGCGCCTAAACACCAATGCCCAAGAAATAAAAGAGCAGAGCAAGACAAGACAAAAACAAAGACCCGAGACTCAGACAGATGCAAAGAGCTTGGCCAAGAAAACAGGGTTCAGGGCGCTGGCGGATCCCCGTCAGATTTCCCAACGCCGGAATCTCGGAGATGTGCCGGCGGCTGGTCCAAGCGCAAAGGTTAGTACAGTAGCTAGTTGGGCTCAGTGAATTGGCTGCCGTTGCGTGGCTGTTTGCTTTTCAGGAACGAACGTCCCCAACGAATTGCGAGTGTCTTGGATTTGGGGCCCAGCCAAGGTTGGGATGTGATGGGAGGAGATAAAGGCAGAGAGATATGGAACAGATAGAGAGATAGATAGACAGATAGAGAGAGATAGAGAGACAAGATCTTGATTCACAGCAGCTCGGTACTCGTAAGCAGATTCATCAACGTCTGATGCATGCATGTACTCGTACAGTAGCTGTGCCCGAACAAGCCAACCCAGAAGCTGGCACAGGCCTCCATGACCATTTTCGCACACGCTATCACGCACGCACCAGCTGATGACCGTCTGTCTGTCTGTATGTACATGCATGCACGCACTTGGGAGAGAGAGACAGACAGAAAAAAAGCAATAATGCGCATGGTTCGTTCCGGCTCGGCACTCGCGGACTTTTCTCCTCCGCCCATCCATAACAACCAGTCTTTACACTATTGGGGATGAGTCTATATGATGCGAAAGAGCACCATCGTTTGCGGAATGGTTCAATACATTCGTGCTGTAGCCAAAGCAGCAGTTCATAATGGACCCCATTCCTTCCCAAGCCAAGCATCGGTGAAGCCTCTCCGCTGCATGGAAGAGTCAATGGATCAATGGATTCCTGCTTGGCCCCCCCTTCTGTAGCTTCAATCTGTAGGTGAGTTGAAGCGCCCAGCTCCACCTAGGCAGCACGATTCACAGGGGGGCTGTGCTAGTTGGAAGCCCAGGCCGAGGGGGCTAAAAGGCTCCAGTCCAGTGCTAGCATTGAAGCTGCTGGACAAGACAAGCTCGGATTGCCTCCCCTTGGACCACTTTTTGGCTTCCCGGCTCCTCAACAGCTTTTTGTCGCCGTGCCCCTCTTTTCTGCTACGAAGATACCCCTCTCTGCCAGCTAAATTATAGGAGTGAGAGAAGTATCCAGCTAGCGATAGCCCCCGAAGCGCCCCCGCCCCGGAAACGGCCCACCGCCCGGCTCGACGGGTGCGTATTCGTAAAGGCCAGGTCCCAGTTGGGCTTGTACTTGGCAGCATCTCCAACTTTGTTGAGTTTGAAGCTTCTATGCAGTCCATGTACTGTACCAGCTATGGCTTGCTGTAGCCATGTATCTATTCTCCGCTTAATCGCACTGCCGAACGGGGTAAGAATCCAAGGGGGGGAAACTCTCTCTGGGTATGCCATTCTGTCCTGTACCGTGAATCTTCTCTCATGCTACTCGCTTTTGGGTCATGCCACCAAAAGCCCGTTTGGGCGTCCTCCTTTCCTCAATCCGCTGCACCGCTTGTTCCATTCTTTGGTTCCCGCCTTCGTAGGTTGCGTATAAGTAACTGCCGGCATCGCCATTCCTCTCTTCCCCCTCTTCCCTCTTGTAAAGTTTCACTCTTCTTCTTCTTACTCTGTCTCCCTCTCTCTTTTTGCTTTAGCATCCCATCCATCTGTTCCCATCTCAGCGCCGTTTAGTCCCGACTTGATTGTTGCGTGTGACTCTTTTCCAACATCCACCGTTGCCGACATCTACATATCTACATACACATACATACATCTTCCATCATCTTCAAGCAT|upstream_gene_variant|MODIFIER|exon-XM_006969939.1-1|GENE_exon-XM_006969939.1-1|transcript|rna-XM_006969939.1|protein_coding||c.-4261delAinsATGCTTGAAGATGATGGAAGATGTATGTATGTGTATGTAGATATGTAGATGTCGGCAACGGTGGATGTTGGAAAAGAGTCACACGCAACAATCAAGTCGGGACTAAACGGCGCTGAGATGGGAACAGATGGATGGGATGCTAAAGCAAAAAGAGAGAGGGAGACAGAGTAAGAAGAAGAAGAGTGAAACTTTACAAGAGGGAAGAGGGGGAAGAGAGGAATGGCGATGCCGGCAGTTACTTATACGCAACCTACGAAGGCGGGAACCAAAGAATGGAACAAGCGGTGCAGCGGATTGAGGAAAGGAGGACGCCCAAACGGGCTTTTGGTGGCATGACCCAAAAGCGAGTAGCATGAGAGAAGATTCACGGTACAGGACAGAATGGCATACCCAGAGAGAGTTTCCCCCCCTTGGATTCTTACCCCGTTCGGCAGTGCGATTAAGCGGAGAATAGATACATGGCTACAGCAAGCCATAGCTGGTACAGTACATGGACTGCATAGAAGCTTCAAACTCAACAAAGTTGGAGATGCTGCCAAGTACAAGCCCAACTGGGACCTGGCCTTTACGAATACGCACCCGTCGAGCCGGGCGGTGGGCCGTTTCCGGGGCGGGGGCGCTTCGGGGGCTATCGCTAGCTGGATACTTCTCTCACTCCTATAATTTAGCTGGCAGAGAGGGGTATCTTCGTAGCAGAAAAGAGGGGCACGGCGACAAAAAGCTGTTGAGGAGCCGGGAAGCCAAAAAGTGGTCCAAGGGGAGGCAATCCGAGCTTGTCTTGTCCAGCAGCTTCAATGCTAGCACTGGACTGGAGCCTTTTAGCCCCCTCGGCCTGGGCTTCCAACTAGCACAGCCCCCCTGTGAATCGTGCTGCCTAGGTGGAGCTGGGCGCTTCAACTCACCTACAGATTGAAGCTACAGAAGGGGGGGCCAAGCAGGAATCCATTGATCCATTGACTCTTCCATGCAGCGGAGAGGCTTCACCGATGCTTGGCTTGGGAAGGAATGGGGTCCATTATGAACTGCTGCTTTGGCTACAGCACGAATGTATTGAACCATTCCGCAAACGATGGTGCTCTTTCGCATCATATAGACTCATCCCCAATAGTGTAAAGACTGGTTGTTATGGATGGGCGGAGGAGAAAAGTCCGCGAGTGCCGAGCCGGAACGAACCATGCGCATTATTGCTTTTTTTCTGTCTGTCTCTCTCTCCCAAGTGCGTGCATGCATGTACATACAGACAGACAGACGGTCATCAGCTGGTGCGTGCGTGATAGCGTGTGCGAAAATGGTCATGGAGGCCTGTGCCAGCTTCTGGGTTGGCTTGTTCGGGCACAGCTACTGTACGAGTACATGCATGCATCAGACGTTGATGAATCTGCTTACGAGTACCGAGCTGCTGTGAATCAAGATCTTGTCTCTCTATCTCTCTCTATCTGTCTATCTATCTCTCTATCTGTTCCATATCTCTCTGCCTTTATCTCCTCCCATCACATCCCAACCTTGGCTGGGCCCCAAATCCAAGACACTCGCAATTCGTTGGGGACGTTCGTTCCTGAAAAGCAAACAGCCACGCAACGGCAGCCAATTCACTGAGCCCAACTAGCTACTGTACTAACCTTTGCGCTTGGACCAGCCGCCGGCACATCTCCGAGATTCCGGCGTTGGGAAATCTGACGGGGATCCGCCAGCGCCCTGAACCCTGTTTTCTTGGCCAAGCTCTTTGCATCTGTCTGAGTCTCGGGTCTTTGTTTTTGTCTTGTCTTGCTCTGCTCTTTTATTTCTTGGGCATTGGTGTTTAGGCGCCATCAATGATTTACCCAGCAATGTCTAATGTACTCTCTTGCTTTTCCTTTCTTTACTGTAATCAACCAACTGCAACAATGCGCAACAGCGCAGCACTTCACCGCCTCGTGTCTGTCCATCCAACACACGACCAAACGGGTAAATCCACGCGGCTATCCCATCTTCCCCCTCTTCTCTTTTCCCTTTTTCTTTTTCCAGCTAAACCCAGATCTTACGGTACATACAGGACATTACTAGTCCGTACTCTCAAACATTATTACTCCGGAAGCTGCACTTCATTCCACTCCTACATACGAGTACGACCGAGTTCAGGCCAGCCGTGCTCTGTCCTCCGTCGAATAAACTAGAACGCTCCTAAAAACGGCAGTGCGAGATACGGAGTCTCCGTCCCGACAAGGTTCCCGCCCATGTCCATGTCGGCTTACTGTAATCACTTTGGATCAAGATCCTGCCCAGCCCACGTGGTCTCGGTGACCTTCAATGTTCCCTGTCAACCTGCATGTTTTTACAGGCATTCGGCTTCCAATGTTCTTTTCTCTTCCATCTTTTCTTCTTCCTTATCTTATCCATACAATACATTGCAGAGTCTTTCGTGATTCCAAATGCTTTTCCGTTCTTTGAATTGCGGCATGCTAATTCAGGAAGCTCGGCCGTATTATTCCTGTGATGCGTGTATGTATTCCCATTAATACACCAACCTAACCTCCATCAGCAATAATGTACACAGCGACTCATCAAGACTCATCATCACACTGCCCAGCACATATGAGATAATTTTACTTCATTTCATATAATTTCTTAGTTTGTAATTTTTGTAATAGCCATGGCTATCCGTGTGATAAGCACAGCCGTAGCTGCAACGCCGAGTGATGGAACAAGCTGGGTAAACTTGGTTACCCGCACCTCATCTTCCATCAATCACCAACTTTCCCCAGCATCACCGAAAAAAGACATGCCCGGATCGCTTGATAATGGAGACTATCTTGACTTGCATCTTAAATCGACACCCTTATTTGACAAAGAACCAAGTCCATATCAAAGACTACCTGCACTAAGCCCCGCGAGGCGTCCCAGATCTCGAGAACCTCTCCAAGTGCATCCATCCAGCCTTTGCTGCCAGAATAACCTCGATGCCTTGTCTTCTCGACATGTTCGCAGCACGGACATTTCTCGTTATTCTTGCATCAAACTCCACAGACGGCACGCGTATCAGATCTTCAGGCTGCAGTTCGCTTATATGTGCCAGGTAGATCTCTTGCGGAGCGTATATCTAGATGCCGTAATGCACAGTCTACATACTAGCCGCGTACTAACTCGAGCCAGAGCTTGATACCGTACTTATGGGCTTGGCGGTTAGACTGCGCCGCGACGAAAGAAAGCAACAGCACGTCTGTAGAATCTCCATGAGGGAATCACATAATTTCTTGACATCAAAATGCGTTACTACAAGGCTATATAATCGCACAACGAACAATATTCTGCGCAATGGTTCATTACTGGTACTACGCTGCTTCTAATTTTCATAGATACATGTATCAATGACCACACCCAGTACCCTTACCAGCACAAGTGGAAATCAGGTTTAGAATAGAGATCCTGTGTAAGTCAATTGGGAAAGTAGCAGTGACTAGTAATGAACTATATTGTGCCAAATATAACCTTGCGACTGAGGAAACGGAAAACGTAAGATCATTGCCGGTCGGATTCTGAAATGCTCGGAATCTTGGCCTGGCACATACTGCGATGCCCATATATCCACTTTTGAACATTTACATCAACTTGGATAATGACATTGCATTGCACCTTTACAAATATACAGAAAAACATATATAGCACTATATTGTATGCTATTGCCTTGTATAAATTGGTTAGTTTCTCATAACACAGCAAAATCCTGTCACATTCTCCGCTATAAATTGCTCTCCAAATCCTATGCTTACGTTGAACTGAGGCTGGTGTGGTCCTTGAACGCAAACGTCCCGTCTACATACATACCTAGATGATAGCACTGAGAAGATGGTGCCCAAATCAGCAAGCATACCCAAAGATACTGCCAGCACAACGACATGGAAGCGACTAGAAGACCGTTCGCGACGTTTTAACTATAGTACACATGCGACACATCATTGAATCCCGCCTCATCGTTTCCCCAGACACACGGCCTCAAGACAAAGAAATCTGACGGGTCAAATCCATGAATCTCGGGTATAATTCCCCGCCTCGACTCTCAGCTCACTTCCCAAACATCATTTCAGCTCTCAAAGCCCAAACACCCGGTTGAACGTGCGTACACCAATGATTTCCACCCCTTACATGCAAGAGAAAAAGGAGGCCCGTCACTGCCGCAACAGCAAACAATCCTATTACCATAACAATTAACTGTAAGGGGGGGACGGCACAGAAAGAAAAAAGAAAAGAAAAGAAAAGACGATCGTCTTATGAGGCCAGACCGCAACTGAATTGTCTTACCAGGTTTAATGCGGCTGAGGGAAGCTAGTGCAGGTACTGTAGCACAATCATACTCTCCCCTGTCAGCAGAATCCTTCCGCGGACTCTCCACCTTAGCTTTCTGGGCATTAGGTATTGAACTTCTCTCGTGCTACGACTTGTAGAGAAACATTATGAGAGGTTCATACAAGTCATACGTAGGCAAAGTATATGGGACACCCTCTCTAAAAGTCCCAAGACCGGGACGGGCCGCGGATGGACTTCCGAGTCTGATGCTGGCTGTCTTTCTTTTTGCTTTATTCCAGCCCACTCTCCCTTGCATTCGGTGAGCAATGTCACACCCAATCACATCAAAGTGGCTATTTGGATCCAGGCTCTGCATCTGCCGTGCAGCCGAGACGTGATGCTCTAACAGGCGGAGAAACTCGTCCATCTTTAGCGACCATCTCAAGATCATCTTATCTCCAACGAATCAAGCACCCCTCAAAGGCGATACCCACAGGAACCAGAGCCGGACCACAGCGTTCGTCTACCGAACTGCTCATCTCTTGGCTCATGAACCGTGGGCAGATTGAGATATGACACGTCAAGCGATCCGCCCCCCGGCATGTTTCTCAATTTTTGATGAATGGCTTAAAGATGGCGCGGTCTTTGGCGCATATGATTGTCCAGTAGCCGTCTTTCAGCCCGTCACACGGCATATGCTTGCGCATTAGAGACTCTCTTTGCTTTTTTATGTTGCCAGGCAGGATGGGCTTCTAGCGGTGTCGACCACCGTGTGATTGGGTGATTATACAGCAAAAGGCGCGGCTTGCAATGAGACAACTAGGCTATGAGAAGCACAGAATCCCTGTCACCGGTCAAGAGCGTTTTGCAACCATGAGGTTCTGGCTGGTATTACTGCATGTTTACGTGCTTCTATGGAGGACTAATATAAGACAATACTAATATACGACCCCGACTAATATGCAAACTGCAGCGGCCACCACCGCCTTGGTTTAATCCTCGCCTTATTTTAGTACCCGAATAAGAGGATGGATATTATGAACTGTCTCATTCCCTTGACTGTATAAGAGGAACCCCGCGCCGTCAATGGAAAAGGGTCTAGTTCCATCCATCTCGTGCAGTTCTCTCGTCCCATCGCCGTTGATCAATCACCACTCACCAATAGAGCAACACGACCCTCCAAATCAAAGTAGCCATGGGCGACAAACTGACAACCGCGATCCTCTCAGAGGGTTTCATGGGTCTCAAACTATTTGGGACCGGTACTCATGGCCAAATTATACGGCGCCTACGACAAAAAGCTGGACAACATGGTAGCCATCAAAAAGCTCGATATTTCAACACCAGCACAAGGAGAGCGGTTGAAGCACGAGATTGCCGCCATCAAGAAAGTCAGACATGTTAGCTATGCCACATATCAATCTTCCAAAAATCCCTCATCTTTAAACTAGACTGATTGAATATCCCTCAGCGCAACATTGTTCCCATCCTTTACGCCCTTGTCCGACCCAGAATGGCGCTGCTCGTCATTCCCCCGAAACCAAGCAACCTCCACGCACTCATCCCTCTACAATACGATCTAAACTTGAAAACATCCGCCTTCTACTGCTTAACAATCCAGATGCTCTCTGCACTCACCTATCTCCAAGAAGAAGGGTTGTCCCCACCGAAACATCAAACCCACCCAACATCCTCGTCGAGGCCAGCGGCCCAGGCTTCCACTTCCAGCTCACAGACTTTGCCCTCGCCCAACCCCTCGCTATAACCGACATAAATAGGACTTATTACAAGGCGCCAGAGACGTACGTCGACACATACCCCCTAACCACGAAACAAGATGTCTGGTCGCTCTTCGTAACACTGGCCATCTCCTGCGGTTACCTATCCGAAACGGAGCTCTCTAATAGACCTCCCTCGGCAGCGGCCTGGGCGGTTGTCGAGGCGGGAGTGCAAATGGGCGAGGCTGGAAGCCATGGCGCAACAGAATCCGACTCTACGGGCGTCGGCGTCAGTCATGTTCCACCAGTTGCGACCCAAGGAGAGAGTGAACTCACGGGGCGAAGTTGAATATCCAGAGGTCAGCCCCGACTATGTCGGCTTATACGGCAGCGGTCGATTGGAGAAGGACGCTGTGATTCCTCTCGGCCAAGAGCAGACGTTCGAACCTTGACTGGGCCTCTGGGATTAGGATCTGGAGTGTCAGCAAAAGCCACCTGCGACACCTGAACCATATCAATACTTGCCGTCCGGCCTTGGTTTATTTGATGAATCTACATCCATGGCAATCGAGACTCCTAACGAGAGAATGCCATCACCGTCTTCACACAGCGGATCATTCCAGCAACAGCCAGACTATGAGCATTTCAAGTTCAACCAATACGATCCAGTCAACCAGCGCTGTCTAGCCAGCTGCTGCAACAACACCGACACCAACACTAACAGCAGCAACACTCCTCGCTCCTTATCCTGGACCTCTTCCTCCCAGCCTCTCAGCCCATACGCCCCGAGTTTCGTCCCCGTCAGCCCTCCTCTCGCCCCCACGACACCCGTTACCGCTTCGTGCGATAACGCCTACTGAGACCTGGGACATTTGGGGCGTCTACAAAATCGCAAACACTATCAACTTCTCCAACAGGGATTATGTGAGGCCGTACCCAATGGCTTGCGACAGCCAGGAGGAACAGGTCGCAGAGGACGTACCGCTTGAGGACTACACGTGGACCGAAGACGACGATGGAACTGTCGCGATTAACCCTTGGCAGTCGCCTTTATTGAGTTTCATCTCATGGGCGTAATTTCTAGAGCTAATGAGTTT|||||4261|,AAACTCATTAGCTCTAGAAATTACGCCCATGAGATGAAACTCAATAAAGGCGACTGCCAAGGGTTAATCGCGACAGTTCCATCGTCGTCTTCGGTCCACGTGTAGTCCTCAAGCGGTACGTCCTCTGCGACCTGTTCCTCCTGGCTGTCGCAAGCCATTGGGTACGGCCTCACATAATCCCTGTTGGAGAAGTTGATAGTGTTTGCGATTTTGTAGACGCCCCAAATGTCCCAGGTCTCAGTAGGCGTTATCGCACGAAGCGGTAACGGGTGTCGTGGGGGCGAGAGGAGGGCTGACGGGGACGAAACTCGGGGCGTATGGGCTGAGAGGCTGGGAGGAAGAGGTCCAGGATAAGGAGCGAGGAGTGTTGCTGCTGTTAGTGTTGGTGTCGGTGTTGTTGCAGCAGCTGGCTAGACAGCGCTGGTTGACTGGATCGTATTGGTTGAACTTGAAATGCTCATAGTCTGGCTGTTGCTGGAATGATCCGCTGTGTGAAGACGGTGATGGCATTCTCTCGTTAGGAGTCTCGATTGCCATGGATGTAGATTCATCAAATAAACCAAGGCCGGACGGCAAGTATTGATATGGTTCAGGTGTCGCAGGTGGCTTTTGCTGACACTCCAGATCCTAATCCCAGAGGCCCAGTCAAGGTTCGAACGTCTGCTCTTGGCCGAGAGGAATCACAGCGTCCTTCTCCAATCGACCGCTGCCGTATAAGCCGACATAGTCGGGGCTGACCTCTGGATATTCAACTTCGCCCCGTGAGTTCACTCTCTCCTTGGGTCGCAACTGGTGGAACATGACTGACGCCGACGCCCGTAGAGTCGGATTCTGTTGCGCCATGGCTTCCAGCCTCGCCCATTTGCACTCCCGCCTCGACAACCGCCCAGGCCGCTGCCGAGGGAGGTCTATTAGAGAGCTCCGTTTCGGATAGGTAACCGCAGGAGATGGCCAGTGTTACGAAGAGCGACCAGACATCTTGTTTCGTGGTTAGGGGGTATGTGTCGACGTACGTCTCTGGCGCCTTGTAATAAGTCCTATTTATGTCGGTTATAGCGAGGGGTTGGGCGAGGGCAAAGTCTGTGAGCTGGAAGTGGAAGCCTGGGCCGCTGGCCTCGACGAGGATGTTGGGTGGGTTTGATGTTTCGGTGGGGACAACCCTTCTTCTTGGAGATAGGTGAGTGCAGAGAGCATCTGGATTGTTAAGCAGTAGAAGGCGGATGTTTTCAAGTTTAGATCGTATTGTAGAGGGATGAGTGCGTGGAGGTTGCTTGGTTTCGGGGGAATGACGAGCAGCGCCATTCTGGGTCGGACAAGGGCGTAAAGGATGGGAACAATGTTGCGCTGAGGGATATTCAATCAGTCTAGTTTAAAGATGAGGGATTTTTGGAAGATTGATATGTGGCATAGCTAACATGTCTGACTTTCTTGATGGCGGCAATCTCGTGCTTCAACCGCTCTCCTTGTGCTGGTGTTGAAATATCGAGCTTTTTGATGGCTACCATGTTGTCCAGCTTTTTGTCGTAGGCGCCGTATAATTTGGCCATGAGTACCGGTCCCAAATAGTTTGAGACCCATGAAACCCTCTGAGAGGATCGCGGTTGTCAGTTTGTCGCCCATGGCTACTTTGATTTGGAGGGTCGTGTTGCTCTATTGGTGAGTGGTGATTGATCAACGGCGATGGGACGAGAGAACTGCACGAGATGGATGGAACTAGACCCTTTTCCATTGACGGCGCGGGGTTCCTCTTATACAGTCAAGGGAATGAGACAGTTCATAATATCCATCCTCTTATTCGGGTACTAAAATAAGGCGAGGATTAAACCAAGGCGGTGGTGGCCGCTGCAGTTTGCATATTAGTCGGGGTCGTATATTAGTATTGTCTTATATTAGTCCTCCATAGAAGCACGTAAACATGCAGTAATACCAGCCAGAACCTCATGGTTGCAAAACGCTCTTGACCGGTGACAGGGATTCTGTGCTTCTCATAGCCTAGTTGTCTCATTGCAAGCCGCGCCTTTTGCTGTATAATCACCCAATCACACGGTGGTCGACACCGCTAGAAGCCCATCCTGCCTGGCAACATAAAAAAGCAAAGAGAGTCTCTAATGCGCAAGCATATGCCGTGTGACGGGCTGAAAGACGGCTACTGGACAATCATATGCGCCAAAGACCGCGCCATCTTTAAGCCATTCATCAAAAATTGAGAAACATGCCGGGGGGCGGATCGCTTGACGTGTCATATCTCAATCTGCCCACGGTTCATGAGCCAAGAGATGAGCAGTTCGGTAGACGAACGCTGTGGTCCGGCTCTGGTTCCTGTGGGTATCGCCTTTGAGGGGTGCTTGATTCGTTGGAGATAAGATGATCTTGAGATGGTCGCTAAAGATGGACGAGTTTCTCCGCCTGTTAGAGCATCACGTCTCGGCTGCACGGCAGATGCAGAGCCTGGATCCAAATAGCCACTTTGATGTGATTGGGTGTGACATTGCTCACCGAATGCAAGGGAGAGTGGGCTGGAATAAAGCAAAAAGAAAGACAGCCAGCATCAGACTCGGAAGTCCATCCGCGGCCCGTCCCGGTCTTGGGACTTTTAGAGAGGGTGTCCCATATACTTTGCCTACGTATGACTTGTATGAACCTCTCATAATGTTTCTCTACAAGTCGTAGCACGAGAGAAGTTCAATACCTAATGCCCAGAAAGCTAAGGTGGAGAGTCCGCGGAAGGATTCTGCTGACAGGGGAGAGTATGATTGTGCTACAGTACCTGCACTAGCTTCCCTCAGCCGCATTAAACCTGGTAAGACAATTCAGTTGCGGTCTGGCCTCATAAGACGATCGTCTTTTCTTTTCTTTTCTTTTTTCTTTCTGTGCCGTCCCCCCCTTACAGTTAATTGTTATGGTAATAGGATTGTTTGCTGTTGCGGCAGTGACGGGCCTCCTTTTTCTCTTGCATGTAAGGGGTGGAAATCATTGGTGTACGCACGTTCAACCGGGTGTTTGGGCTTTGAGAGCTGAAATGATGTTTGGGAAGTGAGCTGAGAGTCGAGGCGGGGAATTATACCCGAGATTCATGGATTTGACCCGTCAGATTTCTTTGTCTTGAGGCCGTGTGTCTGGGGAAACGATGAGGCGGGATTCAATGATGTGTCGCATGTGTACTATAGTTAAAACGTCGCGAACGGTCTTCTAGTCGCTTCCATGTCGTTGTGCTGGCAGTATCTTTGGGTATGCTTGCTGATTTGGGCACCATCTTCTCAGTGCTATCATCTAGGTATGTATGTAGACGGGACGTTTGCGTTCAAGGACCACACCAGCCTCAGTTCAACGTAAGCATAGGATTTGGAGAGCAATTTATAGCGGAGAATGTGACAGGATTTTGCTGTGTTATGAGAAACTAACCAATTTATACAAGGCAATAGCATACAATATAGTGCTATATATGTTTTTCTGTATATTTGTAAAGGTGCAATGCAATGTCATTATCCAAGTTGATGTAAATGTTCAAAAGTGGATATATGGGCATCGCAGTATGTGCCAGGCCAAGATTCCGAGCATTTCAGAATCCGACCGGCAATGATCTTACGTTTTCCGTTTCCTCAGTCGCAAGGTTATATTTGGCACAATATAGTTCATTACTAGTCACTGCTACTTTCCCAATTGACTTACACAGGATCTCTATTCTAAACCTGATTTCCACTTGTGCTGGTAAGGGTACTGGGTGTGGTCATTGATACATGTATCTATGAAAATTAGAAGCAGCGTAGTACCAGTAATGAACCATTGCGCAGAATATTGTTCGTTGTGCGATTATATAGCCTTGTAGTAACGCATTTTGATGTCAAGAAATTATGTGATTCCCTCATGGAGATTCTACAGACGTGCTGTTGCTTTCTTTCGTCGCGGCGCAGTCTAACCGCCAAGCCCATAAGTACGGTATCAAGCTCTGGCTCGAGTTAGTACGCGGCTAGTATGTAGACTGTGCATTACGGCATCTAGATATACGCTCCGCAAGAGATCTACCTGGCACATATAAGCGAACTGCAGCCTGAAGATCTGATACGCGTGCCGTCTGTGGAGTTTGATGCAAGAATAACGAGAAATGTCCGTGCTGCGAACATGTCGAGAAGACAAGGCATCGAGGTTATTCTGGCAGCAAAGGCTGGATGGATGCACTTGGAGAGGTTCTCGAGATCTGGGACGCCTCGCGGGGCTTAGTGCAGGTAGTCTTTGATATGGACTTGGTTCTTTGTCAAATAAGGGTGTCGATTTAAGATGCAAGTCAAGATAGTCTCCATTATCAAGCGATCCGGGCATGTCTTTTTTCGGTGATGCTGGGGAAAGTTGGTGATTGATGGAAGATGAGGTGCGGGTAACCAAGTTTACCCAGCTTGTTCCATCACTCGGCGTTGCAGCTACGGCTGTGCTTATCACACGGATAGCCATGGCTATTACAAAAATTACAAACTAAGAAATTATATGAAATGAAGTAAAATTATCTCATATGTGCTGGGCAGTGTGATGATGAGTCTTGATGAGTCGCTGTGTACATTATTGCTGATGGAGGTTAGGTTGGTGTATTAATGGGAATACATACACGCATCACAGGAATAATACGGCCGAGCTTCCTGAATTAGCATGCCGCAATTCAAAGAACGGAAAAGCATTTGGAATCACGAAAGACTCTGCAATGTATTGTATGGATAAGATAAGGAAGAAGAAAAGATGGAAGAGAAAAGAACATTGGAAGCCGAATGCCTGTAAAAACATGCAGGTTGACAGGGAACATTGAAGGTCACCGAGACCACGTGGGCTGGGCAGGATCTTGATCCAAAGTGATTACAGTAAGCCGACATGGACATGGGCGGGAACCTTGTCGGGACGGAGACTCCGTATCTCGCACTGCCGTTTTTAGGAGCGTTCTAGTTTATTCGACGGAGGACAGAGCACGGCTGGCCTGAACTCGGTCGTACTCGTATGTAGGAGTGGAATGAAGTGCAGCTTCCGGAGTAATAATGTTTGAGAGTACGGACTAGTAATGTCCTGTATGTACCGTAAGATCTGGGTTTAGCTGGAAAAAGAAAAAGGGAAAAGAGAAGAGGGGGAAGATGGGATAGCCGCGTGGATTTACCCGTTTGGTCGTGTGTTGGATGGACAGACACGAGGCGGTGAAGTGCTGCGCTGTTGCGCATTGTTGCAGTTGGTTGATTACAGTAAAGAAAGGAAAAGCAAGAGAGTACATTAGACATTGCTGGGTAAATCATTGATGGCGCCTAAACACCAATGCCCAAGAAATAAAAGAGCAGAGCAAGACAAGACAAAAACAAAGACCCGAGACTCAGACAGATGCAAAGAGCTTGGCCAAGAAAACAGGGTTCAGGGCGCTGGCGGATCCCCGTCAGATTTCCCAACGCCGGAATCTCGGAGATGTGCCGGCGGCTGGTCCAAGCGCAAAGGTTAGTACAGTAGCTAGTTGGGCTCAGTGAATTGGCTGCCGTTGCGTGGCTGTTTGCTTTTCAGGAACGAACGTCCCCAACGAATTGCGAGTGTCTTGGATTTGGGGCCCAGCCAAGGTTGGGATGTGATGGGAGGAGATAAAGGCAGAGAGATATGGAACAGATAGAGAGATAGATAGACAGATAGAGAGAGATAGAGAGACAAGATCTTGATTCACAGCAGCTCGGTACTCGTAAGCAGATTCATCAACGTCTGATGCATGCATGTACTCGTACAGTAGCTGTGCCCGAACAAGCCAACCCAGAAGCTGGCACAGGCCTCCATGACCATTTTCGCACACGCTATCACGCACGCACCAGCTGATGACCGTCTGTCTGTCTGTATGTACATGCATGCACGCACTTGGGAGAGAGAGACAGACAGAAAAAAAGCAATAATGCGCATGGTTCGTTCCGGCTCGGCACTCGCGGACTTTTCTCCTCCGCCCATCCATAACAACCAGTCTTTACACTATTGGGGATGAGTCTATATGATGCGAAAGAGCACCATCGTTTGCGGAATGGTTCAATACATTCGTGCTGTAGCCAAAGCAGCAGTTCATAATGGACCCCATTCCTTCCCAAGCCAAGCATCGGTGAAGCCTCTCCGCTGCATGGAAGAGTCAATGGATCAATGGATTCCTGCTTGGCCCCCCCTTCTGTAGCTTCAATCTGTAGGTGAGTTGAAGCGCCCAGCTCCACCTAGGCAGCACGATTCACAGGGGGGCTGTGCTAGTTGGAAGCCCAGGCCGAGGGGGCTAAAAGGCTCCAGTCCAGTGCTAGCATTGAAGCTGCTGGACAAGACAAGCTCGGATTGCCTCCCCTTGGACCACTTTTTGGCTTCCCGGCTCCTCAACAGCTTTTTGTCGCCGTGCCCCTCTTTTCTGCTACGAAGATACCCCTCTCTGCCAGCTAAATTATAGGAGTGAGAGAAGTATCCAGCTAGCGATAGCCCCCGAAGCGCCCCCGCCCCGGAAACGGCCCACCGCCCGGCTCGACGGGTGCGTATTCGTAAAGGCCAGGTCCCAGTTGGGCTTGTACTTGGCAGCATCTCCAACTTTGTTGAGTTTGAAGCTTCTATGCAGTCCATGTACTGTACCAGCTATGGCTTGCTGTAGCCATGTATCTATTCTCCGCTTAATCGCACTGCCGAACGGGGTAAGAATCCAAGGGGGGGAAACTCTCTCTGGGTATGCCATTCTGTCCTGTACCGTGAATCTTCTCTCATGCTACTCGCTTTTGGGTCATGCCACCAAAAGCCCGTTTGGGCGTCCTCCTTTCCTCAATCCGCTGCACCGCTTGTTCCATTCTTTGGTTCCCGCCTTCGTAGGTTGCGTATAAGTAACTGCCGGCATCGCCATTCCTCTCTTCCCCCTCTTCCCTCTTGTAAAGTTTCACTCTTCTTCTTCTTACTCTGTCTCCCTCTCTCTTTTTGCTTTAGCATCCCATCCATCTGTTCCCATCTCAGCGCCGTTTAGTCCCGACTTGATTGTTGCGTGTGACTCTTTTCCAACATCCACCGTTGCCGACATCTACATATCTACATACACATACATACATCTTCCATCATCTTCAAGCAT|upstream_gene_variant|MODIFIER|exon-XM_006969940.1-1|GENE_exon-XM_006969940.1-1|transcript|rna-XM_006969940.1|protein_coding||c.-703_-702insATGCTTGAAGATGATGGAAGATGTATGTATGTGTATGTAGATATGTAGATGTCGGCAACGGTGGATGTTGGAAAAGAGTCACACGCAACAATCAAGTCGGGACTAAACGGCGCTGAGATGGGAACAGATGGATGGGATGCTAAAGCAAAAAGAGAGAGGGAGACAGAGTAAGAAGAAGAAGAGTGAAACTTTACAAGAGGGAAGAGGGGGAAGAGAGGAATGGCGATGCCGGCAGTTACTTATACGCAACCTACGAAGGCGGGAACCAAAGAATGGAACAAGCGGTGCAGCGGATTGAGGAAAGGAGGACGCCCAAACGGGCTTTTGGTGGCATGACCCAAAAGCGAGTAGCATGAGAGAAGATTCACGGTACAGGACAGAATGGCATACCCAGAGAGAGTTTCCCCCCCTTGGATTCTTACCCCGTTCGGCAGTGCGATTAAGCGGAGAATAGATACATGGCTACAGCAAGCCATAGCTGGTACAGTACATGGACTGCATAGAAGCTTCAAACTCAACAAAGTTGGAGATGCTGCCAAGTACAAGCCCAACTGGGACCTGGCCTTTACGAATACGCACCCGTCGAGCCGGGCGGTGGGCCGTTTCCGGGGCGGGGGCGCTTCGGGGGCTATCGCTAGCTGGATACTTCTCTCACTCCTATAATTTAGCTGGCAGAGAGGGGTATCTTCGTAGCAGAAAAGAGGGGCACGGCGACAAAAAGCTGTTGAGGAGCCGGGAAGCCAAAAAGTGGTCCAAGGGGAGGCAATCCGAGCTTGTCTTGTCCA
CAGCTTCAATGCTAGCACTGGACTGGAGCCTTTTAGCCCCCTCGGCCTGGGCTTCCAACTAGCACAGCCCCCCTGTGAATCGTGCTGCCTAGGTGGAGCTGGGCGCTTCAACTCACCTACAGATTGAAGCTACAGAAGGGGGGGCCAAGCAGGAATCCATTGATCCATTGACTCTTCCATGCAGCGGAGAGGCTTCACCGATGCTTGGCTTGGGAAGGAATGGGGTCCATTATGAACTGCTGCTTTGGCTACAGCACGAATGTATTGAACCATTCCGCAAACGATGGTGCTCTTTCGCATCATATAGACTCATCCCCAATAGTGTAAAGACTGGTTGTTATGGATGGGCGGAGGAGAAAAGTCCGCGAGTGCCGAGCCGGAACGAACCATGCGCATTATTGCTTTTTTTCTGTCTGTCTCTCTCTCCCAAGTGCGTGCATGCATGTACATACAGACAGACAGACGGTCATCAGCTGGTGCGTGCGTGATAGCGTGTGCGAAAATGGTCATGGAGGCCTGTGCCAGCTTCTGGGTTGGCTTGTTCGGGCACAGCTACTGTACGAGTACATGCATGCATCAGACGTTGATGAATCTGCTTACGAGTACCGAGCTGCTGTGAATCAAGATCTTGTCTCTCTATCTCTCTCTATCTGTCTATCTATCTCTCTATCTGTTCCATATCTCTCTGCCTTTATCTCCTCCCATCACATCCCAACCTTGGCTGGGCCCCAAATCCAAGACACTCGCAATTCGTTGGGGACGTTCGTTCCTGAAAAGCAAACAGCCACGCAACGGCAGCCAATTCACTGAGCCCAACTAGCTACTGTACTAACCTTTGCGCTTGGACCAGCCGCCGGCACATCTCCGAGATTCCGGCGTTGGGAAATCTGACGGGGATCCGCCAGCGCCCTGAACCCTGTTTTCTTGGCCAAGCTCTTTGCATCTGTCTGAGTCTCGGGTCTTTGTTTTTGTCTTGTCTTGCTCTGCTCTTTTATTTCTTGGGCATTGGTGTTTAGGCGCCATCAATGATTTACCCAGCAATGTCTAATGTACTCTCTTGCTTTTCCTTTCTTTACTGTAATCAACCAACTGCAACAATGCGCAACAGCGCAGCACTTCACCGCCTCGTGTCTGTCCATCCAACACACGACCAAACGGGTAAATCCACGCGGCTATCCCATCTTCCCCCTCTTCTCTTTTCCCTTTTTCTTTTTCCAGCTAAACCCAGATCTTACGGTACATACAGGACATTACTAGTCCGTACTCTCAAACATTATTACTCCGGAAGCTGCACTTCATTCCACTCCTACATACGAGTACGACCGAGTTCAGGCCAGCCGTGCTCTGTCCTCCGTCGAATAAACTAGAACGCTCCTAAAAACGGCAGTGCGAGATACGGAGTCTCCGTCCCGACAAGGTTCCCGCCCATGTCCATGTCGGCTTACTGTAATCACTTTGGATCAAGATCCTGCCCAGCCCACGTGGTCTCGGTGACCTTCAATGTTCCCTGTCAACCTGCATGTTTTTACAGGCATTCGGCTTCCAATGTTCTTTTCTCTTCCATCTTTTCTTCTTCCTTATCTTATCCATACAATACATTGCAGAGTCTTTCGTGATTCCAAATGCTTTTCCGTTCTTTGAATTGCGGCATGCTAATTCAGGAAGCTCGGCCGTATTATTCCTGTGATGCGTGTATGTATTCCCATTAATACACCAACCTAACCTCCATCAGCAATAATGTACACAGCGACTCATCAAGACTCATCATCACACTGCCCAGCACATATGAGATAATTTTACTTCATTTCATATAATTTCTTAGTTTGTAATTTTTGTAATAGCCATGGCTATCCGTGTGATAAGCACAGCCGTAGCTGCAACGCCGAGTGATGGAACAAGCTGGGTAAACTTGGTTACCCGCACCTCATCTTCCATCAATCACCAACTTTCCCCAGCATCACCGAAAAAAGACATGCCCGGATCGCTTGATAATGGAGACTATCTTGACTTGCATCTTAAATCGACACCCTTATTTGACAAAGAACCAAGTCCATATCAAAGACTACCTGCACTAAGCCCCGCGAGGCGTCCCAGATCTCGAGAACCTCTCCAAGTGCATCCATCCAGCCTTTGCTGCCAGAATAACCTCGATGCCTTGTCTTCTCGACATGTTCGCAGCACGGACATTTCTCGTTATTCTTGCATCAAACTCCACAGACGGCACGCGTATCAGATCTTCAGGCTGCAGTTCGCTTATATGTGCCAGGTAGATCTCTTGCGGAGCGTATATCTAGATGCCGTAATGCACAGTCTACATACTAGCCGCGTACTAACTCGAGCCAGAGCTTGATACCGTACTTATGGGCTTGGCGGTTAGACTGCGCCGCGACGAAAGAAAGCAACAGCACGTCTGTAGAATCTCCATGAGGGAATCACATAATTTCTTGACATCAAAATGCGTTACTACAAGGCTATATAATCGCACAACGAACAATATTCTGCGCAATGGTTCATTACTGGTACTACGCTGCTTCTAATTTTCATAGATACATGTATCAATGACCACACCCAGTACCCTTACCAGCACAAGTGGAAATCAGGTTTAGAATAGAGATCCTGTGTAAGTCAATTGGGAAAGTAGCAGTGACTAGTAATGAACTATATTGTGCCAAATATAACCTTGCGACTGAGGAAACGGAAAACGTAAGATCATTGCCGGTCGGATTCTGAAATGCTCGGAATCTTGGCCTGGCACATACTGCGATGCCCATATATCCACTTTTGAACATTTACATCAACTTGGATAATGACATTGCATTGCACCTTTACAAATATACAGAAAAACATATATAGCACTATATTGTATGCTATTGCCTTGTATAAATTGGTTAGTTTCTCATAACACAGCAAAATCCTGTCACATTCTCCGCTATAAATTGCTCTCCAAATCCTATGCTTACGTTGAACTGAGGCTGGTGTGGTCCTTGAACGCAAACGTCCCGTCTACATACATACCTAGATGATAGCACTGAGAAGATGGTGCCCAAATCAGCAAGCATACCCAAAGATACTGCCAGCACAACGACATGGAAGCGACTAGAAGACCGTTCGCGACGTTTTAACTATAGTACACATGCGACACATCATTGAATCCCGCCTCATCGTTTCCCCAGACACACGGCCTCAAGACAAAGAAATCTGACGGGTCAAATCCATGAATCTCGGGTATAATTCCCCGCCTCGACTCTCAGCTCACTTCCCAAACATCATTTCAGCTCTCAAAGCCCAAACACCCGGTTGAACGTGCGTACACCAATGATTTCCACCCCTTACATGCAAGAGAAAAAGGAGGCCCGTCACTGCCGCAACAGCAAACAATCCTATTACCATAACAATTAACTGTAAGGGGGGGACGGCACAGAAAGAAAAAAGAAAAGAAAAGAAAAGACGATCGTCTTATGAGGCCAGACCGCAACTGAATTGTCTTACCAGGTTTAATGCGGCTGAGGGAAGCTAGTGCAGGTACTGTAGCACAATCATACTCTCCCCTGTCAGCAGAATCCTTCCGCGGACTCTCCACCTTAGCTTTCTGGGCATTAGGTATTGAACTTCTCTCGTGCTACGACTTGTAGAGAAACATTATGAGAGGTTCATACAAGTCATACGTAGGCAAAGTATATGGGACACCCTCTCTAAAAGTCCCAAGACCGGGACGGGCCGCGGATGGACTTCCGAGTCTGATGCTGGCTGTCTTTCTTTTTGCTTTATTCCAGCCCACTCTCCCTTGCATTCGGTGAGCAATGTCACACCCAATCACATCAAAGTGGCTATTTGGATCCAGGCTCTGCATCTGCCGTGCAGCCGAGACGTGATGCTCTAACAGGCGGAGAAACTCGTCCATCTTTAGCGACCATCTCAAGATCATCTTATCTCCAACGAATCAAGCACCCCTCAAAGGCGATACCCACAGGAACCAGAGCCGGACCACAGCGTTCGTCTACCGAACTGCTCATCTCTTGGCTCATGAACCGTGGGCAGATTGAGATATGACACGTCAAGCGATCCGCCCCCCGGCATGTTTCTCAATTTTTGATGAATGGCTTAAAGATGGCGCGGTCTTTGGCGCATATGATTGTCCAGTAGCCGTCTTTCAGCCCGTCACACGGCATATGCTTGCGCATTAGAGACTCTCTTTGCTTTTTTATGTTGCCAGGCAGGATGGGCTTCTAGCGGTGTCGACCACCGTGTGATTGGGTGATTATACAGCAAAAGGCGCGGCTTGCAATGAGACAACTAGGCTATGAGAAGCACAGAATCCCTGTCACCGGTCAAGAGCGTTTTGCAACCATGAGGTTCTGGCTGGTATTACTGCATGTTTACGTGCTTCTATGGAGGACTAATATAAGACAATACTAATATACGACCCCGACTAATATGCAAACTGCAGCGGCCACCACCGCCTTGGTTTAATCCTCGCCTTATTTTAGTACCCGAATAAGAGGATGGATATTATGAACTGTCTCATTCCCTTGACTGTATAAGAGGAACCCCGCGCCGTCAATGGAAAAGGGTCTAGTTCCATCCATCTCGTGCAGTTCTCTCGTCCCATCGCCGTTGATCAATCACCACTCACCAATAGAGCAACACGACCCTCCAAATCAAAGTAGCCATGGGCGACAAACTGACAACCGCGATCCTCTCAGAGGGTTTCATGGGTCTCAAACTATTTGGGACCGGTACTCATGGCCAAATTATACGGCGCCTACGACAAAAAGCTGGACAACATGGTAGCCATCAAAAAGCTCGATATTTCAACACCAGCACAAGGAGAGCGGTTGAAGCACGAGATTGCCGCCATCAAGAAAGTCAGACATGTTAGCTATGCCACATATCAATCTTCCAAAAATCCCTCATCTTTAAACTAGACTGATTGAATATCCCTCAGCGCAACATTGTTCCCATCCTTTACGCCCTTGTCCGACCCAGAATGGCGCTGCTCGTCATTCCCCCGAAACCAAGCAACCTCCACGCACTCATCCCTCTACAATACGATCTAAACTTGAAAACATCCGCCTTCTACTGCTTAACAATCCAGATGCTCTCTGCACTCACCTATCTCCAAGAAGAAGGGTTGTCCCCACCGAAACATCAAACCCACCCAACATCCTCGTCGAGGCCAGCGGCCCAGGCTTCCACTTCCAGCTCACAGACTTTGCCCTCGCCCAACCCCTCGCTATAACCGACATAAATAGGACTTATTACAAGGCGCCAGAGACGTACGTCGACACATACCCCCTAACCACGAAACAAGATGTCTGGTCGCTCTTCGTAACACTGGCCATCTCCTGCGGTTACCTATCCGAAACGGAGCTCTCTAATAGACCTCCCTCGGCAGCGGCCTGGGCGGTTGTCGAGGCGGGAGTGCAAATGGGCGAGGCTGGAAGCCATGGCGCAACAGAATCCGACTCTACGGGCGTCGGCGTCAGTCATGTTCCACCAGTTGCGACCCAAGGAGAGAGTGAACTCACGGGGCGAAGTTGAATATCCAGAGGTCAGCCCCGACTATGTCGGCTTATACGGCAGCGGTCGATTGGAGAAGGACGCTGTGATTCCTCTCGGCCAAGAGCAGACGTTCGAACCTTGACTGGGCCTCTGGGATTAGGATCTGGAGTGTCAGCAAAAGCCACCTGCGACACCTGAACCATATCAATACTTGCCGTCCGGCCTTGGTTTATTTGATGAATCTACATCCATGGCAATCGAGACTCCTAACGAGAGAATGCCATCACCGTCTTCACACAGCGGATCATTCCAGCAACAGCCAGACTATGAGCATTTCAAGTTCAACCAATACGATCCAGTCAACCAGCGCTGTCTAGCCAGCTGCTGCAACAACACCGACACCAACACTAACAGCAGCAACACTCCTCGCTCCTTATCCTGGACCTCTTCCTCCCAGCCTCTCAGCCCATACGCCCCGAGTTTCGTCCCCGTCAGCCCTCCTCTCGCCCCCACGACACCCGTTACCGCTTCGTGCGATAACGCCTACTGAGACCTGGGACATTTGGGGCGTCTACAAAATCGCAAACACTATCAACTTCTCCAACAGGGATTATGTGAGGCCGTACCCAATGGCTTGCGACAGCCAGGAGGAACAGGTCGCAGAGGACGTACCGCTTGAGGACTACACGTGGACCGAAGACGACGATGGAACTGTCGCGATTAACCCTTGGCAGTCGCCTTTATTGAGTTTCATCTCATGGGCGTAATTTCTAGAGCTAATGAGTTT|||||703|WARNING_TRANSCRIPT_NO_START_CODON,AAACTCATTAGCTCTAGAAATTACGCCCATGAGATGAAACTCAATAAAGGCGACTGCCAAGGGTTAATCGCGACAGTTCCATCGTCGTCTTCGGTCCACGTGTAGTCCTCAAGCGGTACGTCCTCTGCGACCTGTTCCTCCTGGCTGTCGCAAGCCATTGGGTACGGCCTCACATAATCCCTGTTGGAGAAGTTGATAGTGTTTGCGATTTTGTAGACGCCCCAAATGTCCCAGGTCTCAGTAGGCGTTATCGCACGAAGCGGTAACGGGTGTCGTGGGGGCGAGAGGAGGGCTGACGGGGACGAAACTCGGGGCGTATGGGCTGAGAGGCTGGGAGGAAGAGGTCCAGGATAAGGAGCGAGGAGTGTTGCTGCTGTTAGTGTTGGTGTCGGTGTTGTTGCAGCAGCTGGCTAGACAGCGCTGGTTGACTGGATCGTATTGGTTGAACTTGAAATGCTCATAGTCTGGCTGTTGCTGGAATGATCCGCTGTGTGAAGACGGTGATGGCATTCTCTCGTTAGGAGTCTCGATTGCCATGGATGTAGATTCATCAAATAAACCAAGGCCGGACGGCAAGTATTGATATGGTTCAGGTGTCGCAGGTGGCTTTTGCTGACACTCCAGATCCTAATCCCAGAGGCCCAGTCAAGGTTCGAACGTCTGCTCTTGGCCGAGAGGAATCACAGCGTCCTTCTCCAATCGACCGCTGCCGTATAAGCCGACATAGTCGGGGCTGACCTCTGGATATTCAACTTCGCCCCGTGAGTTCACTCTCTCCTTGGGTCGCAACTGGTGGAACATGACTGACGCCGACGCCCGTAGAGTCGGATTCTGTTGCGCCATGGCTTCCAGCCTCGCCCATTTGCACTCCCGCCTCGACAACCGCCCAGGCCGCTGCCGAGGGAGGTCTATTAGAGAGCTCCGTTTCGGATAGGTAACCGCAGGAGATGGCCAGTGTTACGAAGAGCGACCAGACATCTTGTTTCGTGGTTAGGGGGTATGTGTCGACGTACGTCTCTGGCGCCTTGTAATAAGTCCTATTTATGTCGGTTATAGCGAGGGGTTGGGCGAGGGCAAAGTCTGTGAGCTGGAAGTGGAAGCCTGGGCCGCTGGCCTCGACGAGGATGTTGGGTGGGTTTGATGTTTCGGTGGGGACAACCCTTCTTCTTGGAGATAGGTGAGTGCAGAGAGCATCTGGATTGTTAAGCAGTAGAAGGCGGATGTTTTCAAGTTTAGATCGTATTGTAGAGGGATGAGTGCGTGGAGGTTGCTTGGTTTCGGGGGAATGACGAGCAGCGCCATTCTGGGTCGGACAAGGGCGTAAAGGATGGGAACAATGTTGCGCTGAGGGATATTCAATCAGTCTAGTTTAAAGATGAGGGATTTTTGGAAGATTGATATGTGGCATAGCTAACATGTCTGACTTTCTTGATGGCGGCAATCTCGTGCTTCAACCGCTCTCCTTGTGCTGGTGTTGAAATATCGAGCTTTTTGATGGCTACCATGTTGTCCAGCTTTTTGTCGTAGGCGCCGTATAATTTGGCCATGAGTACCGGTCCCAAATAGTTTGAGACCCATGAAACCCTCTGAGAGGATCGCGGTTGTCAGTTTGTCGCCCATGGCTACTTTGATTTGGAGGGTCGTGTTGCTCTATTGGTGAGTGGTGATTGATCAACGGCGATGGGACGAGAGAACTGCACGAGATGGATGGAACTAGACCCTTTTCCATTGACGGCGCGGGGTTCCTCTTATACAGTCAAGGGAATGAGACAGTTCATAATATCCATCCTCTTATTCGGGTACTAAAATAAGGCGAGGATTAAACCAAGGCGGTGGTGGCCGCTGCAGTTTGCATATTAGTCGGGGTCGTATATTAGTATTGTCTTATATTAGTCCTCCATAGAAGCACGTAAACATGCAGTAATACCAGCCAGAACCTCATGGTTGCAAAACGCTCTTGACCGGTGACAGGGATTCTGTGCTTCTCATAGCCTAGTTGTCTCATTGCAAGCCGCGCCTTTTGCTGTATAATCACCCAATCACACGGTGGTCGACACCGCTAGAAGCCCATCCTGCCTGGCAACATAAAAAAGCAAAGAGAGTCTCTAATGCGCAAGCATATGCCGTGTGACGGGCTGAAAGACGGCTACTGGACAATCATATGCGCCAAAGACCGCGCCATCTTTAAGCCATTCATCAAAAATTGAGAAACATGCCGGGGGGCGGATCGCTTGACGTGTCATATCTCAATCTGCCCACGGTTCATGAGCCAAGAGATGAGCAGTTCGGTAGACGAACGCTGTGGTCCGGCTCTGGTTCCTGTGGGTATCGCCTTTGAGGGGTGCTTGATTCGTTGGAGATAAGATGATCTTGAGATGGTCGCTAAAGATGGACGAGTTTCTCCGCCTGTTAGAGCATCACGTCTCGGCTGCACGGCAGATGCAGAGCCTGGATCCAAATAGCCACTTTGATGTGATTGGGTGTGACATTGCTCACCGAATGCAAGGGAGAGTGGGCTGGAATAAAGCAAAAAGAAAGACAGCCAGCATCAGACTCGGAAGTCCATCCGCGGCCCGTCCCGGTCTTGGGACTTTTAGAGAGGGTGTCCCATATACTTTGCCTACGTATGACTTGTATGAACCTCTCATAATGTTTCTCTACAAGTCGTAGCACGAGAGAAGTTCAATACCTAATGCCCAGAAAGCTAAGGTGGAGAGTCCGCGGAAGGATTCTGCTGACAGGGGAGAGTATGATTGTGCTACAGTACCTGCACTAGCTTCCCTCAGCCGCATTAAACCTGGTAAGACAATTCAGTTGCGGTCTGGCCTCATAAGACGATCGTCTTTTCTTTTCTTTTCTTTTTTCTTTCTGTGCCGTCCCCCCCTTACAGTTAATTGTTATGGTAATAGGATTGTTTGCTGTTGCGGCAGTGACGGGCCTCCTTTTTCTCTTGCATGTAAGGGGTGGAAATCATTGGTGTACGCACGTTCAACCGGGTGTTTGGGCTTTGAGAGCTGAAATGATGTTTGGGAAGTGAGCTGAGAGTCGAGGCGGGGAATTATACCCGAGATTCATGGATTTGACCCGTCAGATTTCTTTGTCTTGAGGCCGTGTGTCTGGGGAAACGATGAGGCGGGATTCAATGATGTGTCGCATGTGTACTATAGTTAAAACGTCGCGAACGGTCTTCTAGTCGCTTCCATGTCGTTGTGCTGGCAGTATCTTTGGGTATGCTTGCTGATTTGGGCACCATCTTCTCAGTGCTATCATCTAGGTATGTATGTAGACGGGACGTTTGCGTTCAAGGACCACACCAGCCTCAGTTCAACGTAAGCATAGGATTTGGAGAGCAATTTATAGCGGAGAATGTGACAGGATTTTGCTGTGTTATGAGAAACTAACCAATTTATACAAGGCAATAGCATACAATATAGTGCTATATATGTTTTTCTGTATATTTGTAAAGGTGCAATGCAATGTCATTATCCAAGTTGATGTAAATGTTCAAAAGTGGATATATGGGCATCGCAGTATGTGCCAGGCCAAGATTCCGAGCATTTCAGAATCCGACCGGCAATGATCTTACGTTTTCCGTTTCCTCAGTCGCAAGGTTATATTTGGCACAATATAGTTCATTACTAGTCACTGCTACTTTCCCAATTGACTTACACAGGATCTCTATTCTAAACCTGATTTCCACTTGTGCTGGTAAGGGTACTGGGTGTGGTCATTGATACATGTATCTATGAAAATTAGAAGCAGCGTAGTACCAGTAATGAACCATTGCGCAGAATATTGTTCGTTGTGCGATTATATAGCCTTGTAGTAACGCATTTTGATGTCAAGAAATTATGTGATTCCCTCATGGAGATTCTACAGACGTGCTGTTGCTTTCTTTCGTCGCGGCGCAGTCTAACCGCCAAGCCCATAAGTACGGTATCAAGCTCTGGCTCGAGTTAGTACGCGGCTAGTATGTAGACTGTGCATTACGGCATCTAGATATACGCTCCGCAAGAGATCTACCTGGCACATATAAGCGAACTGCAGCCTGAAGATCTGATACGCGTGCCGTCTGTGGAGTTTGATGCAAGAATAACGAGAAATGTCCGTGCTGCGAACATGTCGAGAAGACAAGGCATCGAGGTTATTCTGGCAGCAAAGGCTGGATGGATGCACTTGGAGAGGTTCTCGAGATCTGGGACGCCTCGCGGGGCTTAGTGCAGGTAGTCTTTGATATGGACTTGGTTCTTTGTCAAATAAGGGTGTCGATTTAAGATGCAAGTCAAGATAGTCTCCATTATCAAGCGATCCGGGCATGTCTTTTTTCGGTGATGCTGGGGAAAGTTGGTGATTGATGGAAGATGAGGTGCGGGTAACCAAGTTTACCCAGCTTGTTCCATCACTCGGCGTTGCAGCTACGGCTGTGCTTATCACACGGATAGCCATGGCTATTACAAAAATTACAAACTAAGAAATTATATGAAATGAAGTAAAATTATCTCATATGTGCTGGGCAGTGTGATGATGAGTCTTGATGAGTCGCTGTGTACATTATTGCTGATGGAGGTTAGGTTGGTGTATTAATGGGAATACATACACGCATCACAGGAATAATACGGCCGAGCTTCCTGAATTAGCATGCCGCAATTCAAAGAACGGAAAAGCATTTGGAATCACGAAAGACTCTGCAATGTATTGTATGGATAAGATAAGGAAGAAGAAAAGATGGAAGAGAAAAGAACATTGGAAGCCGAATGCCTGTAAAAACATGCAGGTTGACAGGGAACATTGAAGGTCACCGAGACCACGTGGGCTGGGCAGGATCTTGATCCAAAGTGATTACAGTAAGCCGACATGGACATGGGCGGGAACCTTGTCGGGACGGAGACTCCGTATCTCGCACTGCCGTTTTTAGGAGCGTTCTAGTTTATTCGACGGAGGACAGAGCACGGCTGGCCTGAACTCGGTCGTACTCGTATGTAGGAGTGGAATGAAGTGCAGCTTCCGGAGTAATAATGTTTGAGAGTACGGACTAGTAATGTCCTGTATGTACCGTAAGATCTGGGTTTAGCTGGAAAAAGAAAAAGGGAAAAGAGAAGAGGGGGAAGATGGGATAGCCGCGTGGATTTACCCGTTTGGTCGTGTGTTGGATGGACAGACACGAGGCGGTGAAGTGCTGCGCTGTTGCGCATTGTTGCAGTTGGTTGATTACAGTAAAGAAAGGAAAAGCAAGAGAGTACATTAGACATTGCTGGGTAAATCATTGATGGCGCCTAAACACCAATGCCCAAGAAATAAAAGAGCAGAGCAAGACAAGACAAAAACAAAGACCCGAGACTCAGACAGATGCAAAGAGCTTGGCCAAGAAAACAGGGTTCAGGGCGCTGGCGGATCCCCGTCAGATTTCCCAACGCCGGAATCTCGGAGATGTGCCGGCGGCTGGTCCAAGCGCAAAGGTTAGTACAGTAGCTAGTTGGGCTCAGTGAATTGGCTGCCGTTGCGTGGCTGTTTGCTTTTCAGGAACGAACGTCCCCAACGAATTGCGAGTGTCTTGGATTTGGGGCCCAGCCAAGGTTGGGATGTGATGGGAGGAGATAAAGGCAGAGAGATATGGAACAGATAGAGAGATAGATAGACAGATAGAGAGAGATAGAGAGACAAGATCTTGATTCACAGCAGCTCGGTACTCGTAAGCAGATTCATCAACGTCTGATGCATGCATGTACTCGTACAGTAGCTGTGCCCGAACAAGCCAACCCAGAAGCTGGCACAGGCCTCCATGACCATTTTCGCACACGCTATCACGCACGCACCAGCTGATGACCGTCTGTCTGTCTGTATGTACATGCATGCACGCACTTGGGAGAGAGAGACAGACAGAAAAAAAGCAATAATGCGCATGGTTCGTTCCGGCTCGGCACTCGCGGACTTTTCTCCTCCGCCCATCCATAACAACCAGTCTTTACACTATTGGGGATGAGTCTATATGATGCGAAAGAGCACCATCGTTTGCGGAATGGTTCAATACATTCGTGCTGTAGCCAAAGCAGCAGTTCATAATGGACCCCATTCCTTCCCAAGCCAAGCATCGGTGAAGCCTCTCCGCTGCATGGAAGAGTCAATGGATCAATGGATTCCTGCTTGGCCCCCCCTTCTGTAGCTTCAATCTGTAGGTGAGTTGAAGCGCCCAGCTCCACCTAGGCAGCACGATTCACAGGGGGGCTGTGCTAGTTGGAAGCCCAGGCCGAGGGGGCTAAAAGGCTCCAGTCCAGTGCTAGCATTGAAGCTGCTGGACAAGACAAGCTCGGATTGCCTCCCCTTGGACCACTTTTTGGCTTCCCGGCTCCTCAACAGCTTTTTGTCGCCGTGCCCCTCTTTTCTGCTACGAAGATACCCCTCTCTGCCAGCTAAATTATAGGAGTGAGAGAAGTATCCAGCTAGCGATAGCCCCCGAAGCGCCCCCGCCCCGGAAACGGCCCACCGCCCGGCTCGACGGGTGCGTATTCGTAAAGGCCAGGTCCCAGTTGGGCTTGTACTTGGCAGCATCTCCAACTTTGTTGAGTTTGAAGCTTCTATGCAGTCCATGTACTGTACCAGCTATGGCTTGCTGTAGCCATGTATCTATTCTCCGCTTAATCGCACTGCCGAACGGGGTAAGAATCCAAGGGGGGGAAACTCTCTCTGGGTATGCCATTCTGTCCTGTACCGTGAATCTTCTCTCATGCTACTCGCTTTTGGGTCATGCCACCAAAAGCCCGTTTGGGCGTCCTCCTTTCCTCAATCCGCTGCACCGCTTGTTCCATTCTTTGGTTCCCGCCTTCGTAGGTTGCGTATAAGTAACTGCCGGCATCGCCATTCCTCTCTTCCCCCTCTTCCCTCTTGTAAAGTTTCACTCTTCTTCTTCTTACTCTGTCTCCCTCTCTCTTTTTGCTTTAGCATCCCATCCATCTGTTCCCATCTCAGCGCCGTTTAGTCCCGACTTGATTGTTGCGTGTGACTCTTTTCCAACATCCACCGTTGCCGACATCTACATATCTACATACACATACATACATCTTCCATCATCTTCAAGCAT|upstream_gene_variant|MODIFIER|exon-XM_006969940.1-1|GENE_exon-XM_006969940.1-1|transcript|rna-XM_006969940.1|protein_coding||c.-703delGinsATGCTTGAAGATGATGGAAGATGTATGTATGTGTATGTAGATATGTAGATGTCGGCAACGGTGGATGTTGGAAAAGAGTCACACGCAACAATCAAGTCGGGACTAAACGGCGCTGAGATGGGAACAGATGGATGGGATGCTAAAGCAAAAAGAGAGAGGGAGACAGAGTAAGAAGAAGAAGAGTGAAACTTTACAAGAGGGAAGAGGGGGAAGAGAGGAATGGCGATGCCGGCAGTTACTTATACGCAACCTACGAAGGCGGGAACCAAAGAATGGAACAAGCGGTGCAGCGGATTGAGGAAAGGAGGACGCCCAAACGGGCTTTTGGTGGCATGACCCAAAAGCGAGTAGCATGAGAGAAGATTCACGGTACAGGACAGAATGGCATACCCAGAGAGAGTTTCCCCCCCTTGGATTCTTACCCCGTTCGGCAGTGCGATTAAGCGGAGAATAGATACATGGCTACAGCAAGCCATAGCTGGTACAGTACATGGACTGCATAGAAGCTTCAAACTCAACAAAGTTGGAGATGCTGCCAAGTACAAGCCCAACTGGGACCTGGCCTTTACGAATACGCACCCGTCGAGCCGGGCGGTGGGCCGTTTCCGGGGCGGGGGCGCTTCGGGGGCTATCGCTAGCTGGATACTTCTCTCACTCCTATAATTTAGCTGGCAGAGAGGGGTATCTTCGTAGCAGAAAAGAGGGGCACGGCGACAAAAAGCTGTTGAGGAGCCGGGAAGCCAAAAAGTGGTCCAAGGGGAGGCAATCCGAGCTTGTCTTGTCCAGCAGCTTCAATGCTAGCACTGGACTGGAGCCTTTTAGCCCCCTCGGCCTGGGCTTCCAACTAGCACAGCCCCCCTGTGAATCGTGCTGCCTAGGTGGAGCTGGGCGCTTCAACTCACCTACAGATTGAAGCTACAGAAGGGGGGGCCAAGCAGGAATCCATTGATCCATTGACTCTTCCATGCAGCGGAGAGGCTTCACCGATGCTTGGCTTGGGAAGGAATGGGGTCCATTATGAACTGCTGCTTTGGCTACAGCACGAATGTATTGAACCATTCCGCAAACGATGGTGCTCTTTCGCATCATATAGACTCATCCCCAATAGTGTAAAGACTGGTTGTTATGGATGGGCGGAGGAGAAAAGTCCGCGAGTGCCGAGCCGGAACGAACCATGCGCATTATTGCTTTTTTTCTGTCTGTCTCTCTCTCCCAAGTGCGTGCATGCATGTACATACAGACAGACAGACGGTCATCAGCTGGTGCGTGCGTGATAGCGTGTGCGAAAATGGTCATGGAGGCCTGTGCCAGCTTCTGGGTTGGCTTGTTCGGGCACAGCTACTGTACGAGTACATGCATGCATCAGACGTTGATGAATCTGCTTACGAGTACCGAGCTGCTGTGAATCAAGATCTTGTCTCTCTATCTCTCTCTATCTGTCTATCTATCTCTCTATCTGTTCCATATCTCTCTGCCTTTATCTCCTCCCATCACATCCCAACCTTGGCTGGGCCCCAAATCCAAGACACTCGCAATTCGTTGGGGACGTTCGTTCCTGAAAAGCAAACAGCCACGCAACGGCAGCCAATTCACTGAGCCCAACTAGCTACTGTACTAACCTTTGCGCTTGGACCAGCCGCCGGCACATCTCCGAGATTCCGGCGTTGGGAAATCTGACGGGGATCCGCCAGCGCCCTGAACCCTGTTTTCTTGGCCAAGCTCTTTGCATCTGTCTGAGTCTCGGGTCTTTGTTTTTGTCTTGTCTTGCTCTGCTCTTTTATTTCTTGGGCATTGGTGTTTAGGCGCCATCAATGATTTACCCAGCAATGTCTAATGTACTCTCTTGCTTTTCCTTTCTTTACTGTAATCAACCAACTGCAACAATGCGCAACAGCGCAGCACTTCACCGCCTCGTGTCTGTCCATCCAACACACGACCAAACGGGTAAATCCACGCGGCTATCCCATCTTCCCCCTCTTCTCTTTTCCCTTTTTCTTTTTCCAGCTAAACCCAGATCTTACGGTACATACAGGACATTACTAGTCCGTACTCTCAAACATTATTACTCCGGAAGCTGCACTTCATTCCACTCCTACATACGAGTACGACCGAGTTCAGGCCAGCCGTGCTCTGTCCTCCGTCGAATAAACTAGAACGCTCCTAAAAACGGCAGTGCGAGATACGGAGTCTCCGTCCCGACAAGGTTCCCGCCCATGTCCATGTCGGCTTACTGTAATCACTTTGGATCAAGATCCTGCCCAGCCCACGTGGTCTCGGTGACCTTCAATGTTCCCTGTCAACCTGCATGTTTTTACAGGCATTCGGCTTCCAATGTTCTTTTCTCTTCCATCTTTTCTTCTTCCTTATCTTATCCATACAATACATTGCAGAGTCTTTCGTGATTCCAAATGCTTTTCCGTTCTTTGAATTGCGGCATGCTAATTCAGGAAGCTCGGCCGTATTATTCCTGTGATGCGTGTATGTATTCCCATTAATACACCAACCTAACCTCCATCAGCAATAATGTACACAGCGACTCATCAAGACTCATCATCACACTGCCCAGCACATATGAGATAATTTTACTTCATTTCATATAATTTCTTAGTTTGTAATTTTTGTAATAGCCATGGCTATCCGTGTGATAAGCACAGCCGTAGCTGCAACGCCGAGTGATGGAACAAGCTGGGTAAACTTGGTTACCCGCACCTCATCTTCCATCAATCACCAACTTTCCCCAGCATCACCGAAAAAAGACATGCCCGGATCGCTTGATAATGGAGACTATCTTGACTTGCATCTTAAATCGACACCCTTATTTGACAAAGAACCAAGTCCATATCAAAGACTACCTGCACTAAGCCCCGCGAGGCGTCCCAGATCTCGAGAACCTCTCCAAGTGCATCCATCCAGCCTTTGCTGCCAGAATAACCTCGATGCCTTGTCTTCTCGACATGTTCGCAGCACGGACATTTCTCGTTATTCTTGCATCAAACTCCACAGACGGCACGCGTATCAGATCTTCAGGCTGCAGTTCGCTTATATGTGCCAGGTAGATCTCTTGCGGAGCGTATATCTAGATGCCGTAATGCACAGTCTACATACTAGCCGCGTACTAACTCGAGCCAGAGCTTGATACCGTACTTATGGGCTTGGCGGTTAGACTGCGCCGCGACGAAAGAAAGCAACAGCACGTCTGTAGAATCTCCATGAGGGAATCACATAATTTCTTGACATCAAAATGCGTTACTACAAGGCTATATAATCGCACAACGAACAATATTCTGCGCAATGGTTCATTACTGGTACTACGCTGCTTCTAATTTTCATAGATACATGTATCAATGACCACACCCAGTACCCTTACCAGCACAAGTGGAAATCAGGTTTAGAATAGAGATCCTGTGTAAGTCAATTGGGAAAGTAGCAGTGACTAGTAATGAACTATATTGTGCCAAATATAACCTTGCGACTGAGGAAACGGAAAACGTAAGATCATTGCCGGTCGGATTCTGAAATGCTCGGAATCTTGGCCTGGCACATACTGCGATGCCCATATATCCACTTTTGAACATTTACATCAACTTGGATAATGACATTGCATTGCACCTTTACAAATATACAGAAAAACATATATAGCACTATATTGTATGCTATTGCCTTGTATAAATTGGTTAGTTTCTCATAACACAGCAAAATCCTGTCACATTCTCCGCTATAAATTGCTCTCCAAATCCTATGCTTACGTTGAACTGAGGCTGGTGTGGTCCTTGAACGCAAACGTCCCGTCTACATACATACCTAGATGATAGCACTGAGAAGATGGTGCCCAAATCAGCAAGCATACCCAAAGATACTGCCAGCACAACGACATGGAAGCGACTAGAAGACCGTTCGCGACGTTTTAACTATAGTACACATGCGACACATCATTGAATCCCGCCTCATCGTTTCCCCAGACACACGGCCTCAAGACAAAGAAATCTGACGGGTCAAATCCATGAATCTCGGGTATAATTCCCCGCCTCGACTCTCAGCTCACTTCCCAAACATCATTTCAGCTCTCAAAGCCCAAACACCCGGTTGAACGTGCGTACACCAATGATTTCCACCCCTTACATGCAAGAGAAAAAGGAGGCCCGTCACTGCCGCAACAGCAAACAATCCTATTACCATAACAATTAACTGTAAGGGGGGGACGGCACAGAAAGAAAAAAGAAAAGAAAAGAAAAGACGATCGTCTTATGAGGCCAGACCGCAACTGAATTGTCTTACCAGGTTTAATGCGGCTGAGGGAAGCTAGTGCAGGTACTGTAGCACAATCATACTCTCCCCTGTCAGCAGAATCCTTCCGCGGACTCTCCACCTTAGCTTTCTGGGCATTAGGTATTGAACTTCTCTCGTGCTACGACTTGTAGAGAAACATTATGAGAGGTTCATACAAGTCATACGTAGGCAAAGTATATGGGACACCCTCTCTAAAAGTCCCAAGACCGGGACGGGCCGCGGATGGACTTCCGAGTCTGATGCTGGCTGTCTTTCTTTTTGCTTTATTCCAGCCCACTCTCCCTTGCATTCGGTGAGCAATGTCACACCCAATCACATCAAAGTGGCTATTTGGATCCAGGCTCTGCATCTGCCGTGCAGCCGAGACGTGATGCTCTAACAGGCGGAGAAACTCGTCCATCTTTAGCGACCATCTCAAGATCATCTTATCTCCAACGAATCAAGCACCCCTCAAAGGCGATACCCACAGGAACCAGAGCCGGACCACAGCGTTCGTCTACCGAACTGCTCATCTCTTGGCTCATGAACCGTGGGCAGATTGAGATATGACACGTCAAGCGATCCGCCCCCCGGCATGTTTCTCAATTTTTGATGAATGGCTTAAAGATGGCGCGGTCTTTGGCGCATATGATTGTCCAGTAGCCGTCTTTCAGCCCGTCACACGGCATATGCTTGCGCATTAGAGACTCTCTTTGCTTTTTTATGTTGCCAGGCAGGATGGGCTTCTAGCGGTGTCGACCACCGTGTGATTGGGTGATTATACAGCAAAAGGCGCGGCTTGCAATGAGACAACTAGGCTATGAGAAGCACAGAATCCCTGTCACCGGTCAAGAGCGTTTTGCAACCATGAGGTTCTGGCTGGTATTACTGCATGTTTACGTGCTTCTATGGAGGACTAATATAAGACAATACTAATATACGACCCCGACTAATATGCAAACTGCAGCGGCCACCACCGCCTTGGTTTAATCCTCGCCTTATTTTAGTACCCGAATAAGAGGATGGATATTATGAACTGTCTCATTCCCTTGACTGTATAAGAGGAACCCCGCGCCGTCAATGGAAAAGGGTCTAGTTCCATCCATCTCGTGCAGTTCTCTCGTCCCATCGCCGTTGATCAATCACCACTCACCAATAGAGCAACACGACCCTCCAAATCAAAGTAGCCATGGGCGACAAACTGACAACCGCGATCCTCTCAGAGGGTTTCATGGGTCTCAAACTATTTGGGACCGGTACTCATGGCCAAATTATACGGCGCCTACGACAAAAAGCTGGACAACATGGTAGCCATCAAAAAGCTCGATATTTCAACACCAGCACAAGGAGAGCGGTTGAAGCACGAGATTGCCGCCATCAAGAAAGTCAGACATGTTAGCTATGCCACATATCAATCTTCCAAAAATCCCTCATCTTTAAACTAGACTGATTGAATATCCCTCAGCGCAACATTGTTCCCATCCTTTACGCCCTTGTCCGACCCAGAATGGCGCTGCTCGTCATTCCCCCGAAACCAAGCAACCTCCACGCACTCATCCCTCTACAATACGATCTAAACTTGAAAACATCCGCCTTCTACTGCTTAACAATCCAGATGCTCTCTGCACTCACCTATCTCCAAGAAGAAGGGTTGTCCCCACCGAAACATCAAACCCACCCAACATCCTCGTCGAGGCCAGCGGCCCAGGCTTCCACTTCCAGCTCACAGACTTTGCCCTCGCCCAACCCCTCGCTATAACCGACATAAATAGGACTTATTACAAGGCGCCAGAGACGTACGTCGACACATACCCCCTAACCACGAAACAAGATGTCTGGTCGCTCTTCGTAACACTGGCCATCTCCTGCGGTTACCTATCCGAAACGGAGCTCTCTAATAGACCTCCCTCGGCAGCGGCCTGGGCGGTTGTCGAGGCGGGAGTGCAAATGGGCGAGGCTGGAAGCCATGGCGCAACAGAATCCGACTCTACGGGCGTCGGCGTCAGTCATGTTCCACCAGTTGCGACCCAAGGAGAGAGTGAACTCACGGGGCGAAGTTGAATATCCAGAGGTCAGCCCCGACTATGTCGGCTTATACGGCAGCGGTCGATTGGAGAAGGACGCTGTGATTCCTCTCGGCCAAGAGCAGACGTTCGAACCTTGACTGGGCCTCTGGGATTAGGATCTGGAGTGTCAGCAAAAGCCACCTGCGACACCTGAACCATATCAATACTTGCCGTCCGGCCTTGGTTTATTTGATGAATCTACATCCATGGCAATCGAGACTCCTAACGAGAGAATGCCATCACCGTCTTCACACAGCGGATCATTCCAGCAACAGCCAGACTATGAGCATTTCAAGTTCAACCAATACGATCCAGTCAACCAGCGCTGTCTAGCCAGCTGCTGCAACAACACCGACACCAACACTAACAGCAGCAACACTCCTCGCTCCTTATCCTGGACCTCTTCCTCCCAGCCTCTCAGCCCATACGCCCCGAGTTTCGTCCCCGTCAGCCCTCCTCTCGCCCCCACGACACCCGTTACCGCTTCGTGCGATAACGCCTACTGAGACCTGGGACATTTGGGGCGTCTACAAAATCGCAAACACTATCAACTTCTCCAACAGGGATTATGTGAGGCCGTACCCAATGGCTTGCGACAGCCAGGAGGAACAGGTCGCAGAGGACGTACCGCTTGAGGACTACACGTGGACCGAAGACGACGATGGAACTGTCGCGATTAACCCTTGGCAGTCGCCTTTATTGAGTTTCATCTCATGGGCGTAATTTCTAGAGCTAATGAGTTT|||||703|WARNING_TRANSCRIPT_NO_START_CODON,AAACTCATTAGCTCTAGAAATTACGCCCATGAGATGAAACTCAATAAAGGCGACTGCCAAGGGTTAATCGCGACAGTTCCATCGTCGTCTTCGGTCCACGTGTAGTCCTCAAGCGGTACGTCCTCTGCGACCTGTTCCTCCTGGCTGTCGCAAGCCATTGGGTACGGCCTCACATAATCCCTGTTGGAGAAGTTGATAGTGTTTGCGATTTTGTAGACGCCCCAAATGTCCCAGGTCTCAGTAGGCGTTATCGCACGAAGCGGTAACGGGTGTCGTGGGGGCGAGAGGAGGGCTGACGGGGACGAAACTCGGGGCGTATGGGCTGAGAGGCTGGGAGGAAGAGGTCCAGGATAAGGAGCGAGGAGTGTTGCTGCTGTTAGTGTTGGTGTCGGTGTTGTTGCAGCAGCTGGCTAGACAGCGCTGGTTGACTGGATCGTATTGGTTGAACTTGAAATGCTCATAGTCTGGCTGTTGCTGGAATGATCCGCTGTGTGAAGACGGTGATGGCATTCTCTCGTTAGGAGTCTCGATTGCCATGGATGTAGATTCATCAAATAAACCAAGGCCGGACGGCAAGTATTGATATGGTTCAGGTGTCGCAGGTGGCTTTTGCTGACACTCCAGATCCTAATCCCAGAGGCCCAGTCAAGGTTCGAACGTCTGCTCTTGGCCGAGAGGAATCACAGCGTCCTTCTCCAATCGACCGCTGCCGTATAAGCCGACATAGTCGGGGCTGACCTCTGGATATTCAACTTCGCCCCGTGAGTTCACTCTCTCCTTGGGTCGCAACTGGTGGAACATGACTGACGCCGACGCCCGTAGAGTCGGATTCTGTTGCGCCATGGCTTCCAGCCTCGCCCATTTGCACTCCCGCCTCGACAACCGCCCAGGCCGCTGCCGAGGGAGGTCTATTAGAGAGCTCCGTTTCGGATAGGTAACCGCAGGAGATGGCCAGTGTTACGAAGAGCGACCAGACATCTTGTTTCGTGGTTAGGGGGTATGTGTCGACGTACGTCTCTGGCGCCTTGTAATAAGTCCTATTTATGTCGGTTATAGCGAGGGGTTGGGCGAGGGCAAAGTCTGTGAGCTGGAAGTGGAAGCCTGGGCCGCTGGCCTCGACGAGGATGTTGGGTGGGTTTGATGTTTCGGTGGGGACAACCCTTCTTCTTGGAGATAGGTGAGTGCAGAGAGCATCTGGATTGTTAAGCAGTAGAAGGCGGATGTTTTCAAGTTTAGATCGTATTGTAGAGGGATGAGTGCGTGGAGGTTGCTTGGTTTCGGGGGAATGACGAGCAGCGCCATTCTGGGTCGGACAAGGGCGTAAAGGATGGGAACAATGTTGCGCTGAGGGATATTCAATCAGTCTAGTTTAAAGATGAGGGATTTTTGGAAGATTGATATGTGGCATAGCTAACATGTCTGACTTTCTTGATGGCGGCAATCTCGTGCTTCAACCGCTCTCCTTGTGCTGGTGTTGAAATATCGAGCTTTTTGATGGCTACCATGTTGTCCAGCTTTTTGTCGTAGGCGCCGTATAATTTGGCCATGAGTACCGGTCCCAAATAGTTTGAGACCCATGAAACCCTCTGAGAGGATCGCGGTTGTCAGTTTGTCGCCCATGGCTACTTTGATTTGGAGGGTCGTGTTGCTCTATTGGTGAGTGGTGATTGATCAACGGCGATGGGACGAGAGAACTGCACGAGATGGATGGAACTAGACCCTTTTCCATTGACGGCGCGGGGTTCCTCTTATACAGTCAAGGGAATGAGACAGTTCATAATATCCATCCTCTTATTCGGGTACTAAAATAAGGCGAGGATTAAACCAAGGCGGTGGTGGCCGCTGCAGTTTGCATATTAGTCGGGGTCGTATATTAGTATTGTCTTATATTAGTCCTCCATAGAAGCACGTAAACATGCAGTAATACCAGCCAGAACCTCATGGTTGCAAAACGCTCTTGACCGGTGACAGGGATTCTGTGCTTCTCATAGCCTAGTTGTCTCATTGCAAGCCGCGCCTTTTGCTGTATAATCACCCAATCACACGGTGGTCGACACCGCTAGAAGCCCATCCTGCCTGGCAACATAAAAAAGCAAAGAGAGTCTCTAATGCGCAAGCATATGCCGTGTGACGGGCTGAAAGACGGCTACTGGACAATCATATGCGCCAAAGACCGCGCCATCTTTAAGCCATTCATCAAAAATTGAGAAACATGCCGGGGGGCGGATCGCTTGACGTGTCATATCTCAATCTGCCCACGGTTCATGAGCCAAGAGATGAGCAGTTCGGTAGACGAACGCTGTGGTCCGGCTCTGGTTCCTGTGGGTATCGCCTTTGAGGGGTGCTTGATTCGTTGGAGATAAGATGATCTTGAGATGGTCGCTAAAGATGGACGAGTTTCTCCGCCTGTTAGAGCATCACGTCTCGGCTGCACGGCAGATGCAGAGCCTGGATCCAAATAGCCACTTTGATGTGATTGGGTGTGACATTGCTCACCGAATGCAAGGGAGAGTGGGCTGGAATAAAGCAAAAAGAAAGACAGCCAGCATCAGACTCGGAAGTCCATCCGCGGCCCGTCCCGGTCTTGGGACTTTTAGAGAGGGTGTCCCATATACTTTGCCTACGTATGACTTGTATGAACCTCTCATAATGTTTCTCTACAAGTCGTAGCACGAGAGAAGTTCAATACCTAATGCCCAGAAAGCTAAGGTGGAGAGTCCGCGGAAGGATTCTGCTGACAGGGGAGAGTATGATTGTGCTACAGTACCTGCACTAGCTTCCCTCAGCCGCATTAAACCTGGTAAGACAATTCAGTTGCGGTCTGGCCTCATAAGACGATCGTCTTTTCTTTTCTTTTCTTTTTTCTTTCTGTGCCGTCCCCCCCTTACAGTTAATTGTTATGGTAATAGGATTGTTTGCTGTTGCGGCAGTGACGGGCCTCCTTTTTCTCTTGCATGTAAGGGGTGGAAATCATTGGTGTACGCACGTTCAACCGGGTGTTTGGGCTTTGAGAGCTGAAATGATGTTTGGGAAGTGAGCTGAGAGTCGAGGCGGGGAATTATACCCGAGATTCATGGATTTGACCCGTCAGATTTCTTTGTCTTGAGGCCGTGTGTCTGGGGAAACGATGAGGCGGGATTCAATGATGTGTCGCATGTGTACTATAGTTAAAACGTCGCGAACGGTCTTCTAGTCGCTTCCATGTCGTTGTGCTGGCAGTATCTTTGGGTATGCTTGCTGATTTGGGCACCATCTTCTCAGTGCTATCATCTAGGTATGTATGTAGACGGGACGTTTGCGTTCAAGGACCACACCAGCCTCAGTTCAACGTAAGCATAGGATTTGGAGAGCAATTTATAGCGGAGAATGTGACAGGATTTTGCTGTGTTATGAGAAACTAACCAATTTATACAAGGCAATAGCATACAATATAGTGCTATATATGTTTTTCTGTATATTTGTAAAGGTGCAATGCAATGTCATTATCCAAGTTGATGTAAATGTTCAAAAGTGGATATATGGGCATCGCAGTATGTGCCAGGCCAAGATTCCGAGCATTTCAGAATCCGACCGGCAATGATCTTACGTTTTCCGTTTCCTCAGTCGCAAGGTTATATTTGGCACAATATAGTTCATTACTAGTCACTGCTACTTTCCCAATTGACTTACACAGGATCTCTATTCTAAACCTGATTTCCACTTGTGCTGGTAAGGGTACTGGGTGTGGTCATTGATACATGTATCTATGAAAATTAGAAGCAGCGTAGTACCAGTAATGAACCATTGCGCAGAATATTGTTCGTTGTGCGATTATATAGCCTTGTAGTAACGCATTTTGATGTCAAGAAATTATGTGATTCCCTCATGGAGATTCTACAGACGTGCTGTTGCTTTCTTTCGTCGCGGCGCAGTCTAACCGCCAAGCCCATAAGTACGGTATCAAGCTCTGGCTCGAGTTAGTACGCGGCTAGTATGTAGACTGTGCATTACGGCATCTAGATATACGCTCCGCAAGAGATCTACCTGGCACATATAAGCGAACTGCAGCCTGAAGATCTGATACGCGTGCCGTCTGTGGAGTTTGATGCAAGAATAACGAGAAATGTCCGTGCTGCGAACATGTCGAGAAGACAAGGCATCGAGGTTATTCTGGCAGCAAAGGCTGGATGGATGCACTTGGAGAGGTTCTCGAGATCTGGGACGCCTCGCGGGGCTTAGTGCAGGTAGTCTTTGATATGGACTTGGTTCTTTGTCAAATAAGGGTGTCGATTTAAGATGCAAGTCAAGATAGTCTCCATTATCAAGCGATCCGGGCATGTCTTTTTTCGGTGATGCTGGGGAAAGTTGGTGATTGATGGAAGATGAGGTGCGGGTAACCAAGTTTACCCAGCTTGTTCCATCACTCGGCGTTGCAGCTACGGCTGTGCTTATCACACGGATAGCCATGGCTATTACAAAAATTACAAACTAAGAAATTATATGAAATGAAGTAAAATTATCTCATATGTGCTGGGCAGTGTGATGATGAGTCTTGATGAGTCGCTGTGTACATTATTGCTGATGGAGGTTAGGTTGGTGTATTAATGGGAATACATACACGCATCACAGGAATAATACGGCCGAGCTTCCTGAATTAGCATGCCGCAATTCAAAGAACGGAAAAGCATTTGGAATCACGAAAGACTCTGCAATGTATTGTATGGATAAGATAAGGAAGAAGAAAAGATGGAAGAGAAAAGAACATTGGAAGCCGAATGCCTGTAAAAACATGCAGGTTGACAGGGAACATTGAAGGTCACCGAGACCACGTGGGCTGGGCAGGATCTTGATCCAAAGTGATTACAGTAAGCCGACATGGACATGGGCGGGAACCTTGTCGGGACGGAGACTCCGTATCTCGCACTGCCGTTTTTAGGAGCGTTCTAGTTTATTCGACGGAGGACAGAGCACGGCTGGCCTGAACTCGGTCGTACTCGTATGTAGGAGTGGAATGAAGTGCAGCTTCCGGAGTAATAATGTTTGAGAGTACGGACTAGTAATGTCCTGTATGTACCGTAAGATCTGGGTTTAGCTGGAAAAAGAAAAAGGGAAAAGAGAAGAGGGGGAAGATGGGATAGCCGCGTGGATTTACCCGTTTGGTCGTGTGTTGGATGGACAGACACGAGGCGGTGAAGTGCTGCGCTGTTGCGCATTGTTGCAGTTGGTTGATTACAGTAAAGAAAGGAAAAGCAAGAGAGTACATTAGACATTGCTGGGTAAATCATTGATGGCGCCTAAACACCAATGCCCAAGAAATAAAAGAGCAGAGCAAGACAAGACAAAAACAAAGACCCGAGACTCAGACAGATGCAAAGAGCTTGGCCAAGAAAACAGGGTTCAGGGCGCTGGCGGATCCCCGTCAGATTTCCCAACGCCGGAATCTCGGAGATGTGCCGGCGGCTGGTCCAAGCGCAAAGGTTAGTACAGTAGCTAGTTGGGCTCAGTGAATTGGCTGCCGTTGCGTGGCTGTTTGCTTTTCAGGAACGAACGTCCCCAACGAATTGCGAGTGTCTTGGATTTGGGGCCCAGCCAAGGTTGGGATGTGATGGGAGGAGATAAAGGCAGAGAGATATGGAACAGATAGAGAGATAGATAGACAGATAGAGAGAGATAGAGAGACAAGATCTTGATTCACAGCAGCTCGGTACTCGTAAGCAGATTCATCAACGTCTGATGCATGCATGTACTCGTACAGTAGCTGTGCCCGAACAAGCCAACCCAGAAGCTGGCACAGGCCTCCATGACCATTTTCGCACACGCTATCACGCACGCACCAGCTGATGACCGTCTGTCTGTCTGTATGTACATGCATGCACGCACTTGGGAGAGAGAGACAGACAGAAAAAAAGCAATAATGCGCATGGTTCGTTCCGGCTCGGCACTCGCGGACTTTTCTCCTCCGCCCATCCATAACAACCAGTCTTTACACTATTGGGGATGAGTCTATATGATGCGAAAGAGCACCATCGTTTGCGGAATGGTTCAATACATTCGTGCTGTAGCCAAAGCAGCAGTTCATAATGGACCCCATTCCTTCCCAAGCCAAGCATCGGTGAAGCCTCTCCGCTGCATGGAAGAGTCAATGGATCAATGGATTCCTGCTTGGCCCCCCCTTCTGTAGCTTCAATCTGTAGGTGAGTTGAAGCGCCCAGCTCCACCTAGGCAGCACGATTCACAGGGGGGCTGTGCTAGTTGGAAGCCCAGGCCGAGGGGGCTAAAAGGCTCCAGTCCAGTGCTAGCATTGAAGCTGCTGGACAAGACAAGCTCGGATTGCCTCCCCTTGGACCACTTTTTGGCTTCCCGGCTCCTCAACAGCTTTTTGTCGCCGTGCCCCTCTTTTCTGCTACGAAGATACCCCTCTCTGCCAGCTAAATTATAGGAGTGAGAGAAGTATCCAGCTAGCGATAGCCCCCGAAGCGCCCCCGCCCCGGAAACGGCCCACCGCCCGGCTCGACGGGTGCGTATTCGTAAAGGCCAGGTCCCAGTTGGGCTTGTACTTGGCAGCATCTCCAACTTTGTTGAGTTTGAAGCTTCTATGCAGTCCATGTACTGTACCAGCTATGGCTTGCTGTAGCCATGTATCTATTCTCCGCTTAATCGCACTGCCGAACGGGGTAAGAATCCAAGGGGGGGAAACTCTCTCTGGGTATGCCATTCTGTCCTGTACCGTGAATCTTCTCTCATGCTACTCGCTTTTGGGTCATGCCACCAAAAGCCCGTTTGGGCGTCCTCCTTTCCTCAATCCGCTGCACCGCTTGTTCCATTCTTTGGTTCCCGCCTTCGTAGGTTGCGTATAAGTAACTGCCGGCATCGCCATTCCTCTCTTCCCCCTCTTCCCTCTTGTAAAGTTTCACTCTTCTTCTTCTTACTCTGTCTCCCTCTCTCTTTTTGCTTTAGCATCCCATCCATCTGTTCCCATCTCAGCGCCGTTTAGTCCCGACTTGATTGTTGCGTGTGACTCTTTTCCAACATCCACCGTTGCCGACATCTACATATCTACATACACATACATACATCTTCCATCATCTTCAAGCAT|upstream_gene_variant|MODIFIER|exon-XM_006969940.1-1|GENE_exon-XM_006969940.1-1|transcript|rna-XM_006969940.1|protein_coding||c.-703delCinsATGCTTGAAGATGATGGAAGATGTATGTATGTGTATGTAGATATGTAGATGTCGGCAACGGTGGATGTTGGAAAAGAGTCACACGCAACAATCAAGTCGGGACTAAACGGCGCTGAGATGGGAACAGATGGATGGGATGCTAAAGCAAAAAGAGAGAGGGAGACAGAGTAAGAAGAAGAAGAGTGAAACTTTACAAGAGGGAAGAGGGGGAAGAGAGGAATGGCGATGCCGGCAGTTACTTATACGCAACCTACGAAGGCGGGAACCAAAGAATGGAACAAGCGGTGCAGCGGATTGAGGAAAGGAGGACGCCCAAACGGGCTTTTGGTGGCATGACCCAAAAGCGAGTAGCATGAGAGAAGATTCACGGTACAGGACAGAATGGCATACCCAGAGAGAGTTTCCCCCCCTTGGATTCTTACCCCGTTCGGCAGTGCGATTAAGCGGAGAATAGATACATGGCTACAGCAAGCCATAGCTGGTACAGTACATGGACTGCATAGAAGCTTCAAACTCAACAAAGTTGGAGATGCTGCCAAGTACAAGCCCAACTGGGACCTGGCCTTTACGAATACGCACCCGTCGAGCCGGGCGGTGGGCCGTTTCCGGGGCGGGGGCGCTTCGGGGGCTATCGCTAGCTGGATACTTCTCTCACTCCTATAATTTAGCTGGCAGAGAGGGGTATCTTCGTAGCAGAAAAGAGGGGCACGGCGACAAAAAGCTGTTGAGGAGCCGGGAAGCCAAAAAGTGGTCCAAGGGGAGGCAATCCGAGCTTGTCTTGTCCAGCAGCTTCAATGCTAGCACTGGACTGGAGCCTTTTAGCCCCCTCGGCCTGGGCTTCCAACTAGCACAGCCCCCCTGTGAATCGTGCTGCCTAGGTGGAGCTGGGCGCTTCAACTCACCTACAGATTGAAGCTACAGAAGGGGGGGCCAAGCAGGAATCCATTGATCCATTGACTCTTCCATGCAGCGGAGAGGCTTCACCGATGCTTGGCTTGGGAAGGAATGGGGTCCATTATGAACTGCTGCTTTGGCTACAGCACGAATGTATTGAACCATTCCGCAAACGATGGTGCTCTTTCGCATCATATAGACTCATCCCCAATAGTGTAAAGACTGGTTGTTATGGATGGGCGGAGGAGAAAAGTCCGCGAGTGCCGAGCCGGAACGAACCATGCGCATTATTGCTTTTTTTCTGTCTGTCTCTCTCTCCCAAGTGCGTGCATGCATGTACATACAGACAGACAGACGGTCATCAGCTGGTGCGTGCGTGATAGCGTGTGCGAAAATGGTCATGGAGGCCTGTGCCAGCTTCTGGGTTGGCTTGTTCGGGCACAGCTACTGTACGAGTACATGCATGCATCAGACGTTGATGAATCTGCTTACGAGTACCGAGCTGCTGTGAATCAAGATCTTGTCTCTCTATCTCTCTCTATCTGTCTATCTATCTCTCTATCTGTTCCATATCTCTCTGCCTTTATCTCCTCCCATCACATCCCAACCTTGGCTGGGCCCCAAATCCAAGACACTCGCAATTCGTTGGGGACGTTCGTTCCTGAAAAGCAAACAGCCACGCAACGGCAGCCAATTCACTGAGCCCAACTAGCTACTGTACTAACCTTTGCGCTTGGACCAGCCGCCGGCACATCTCCGAGATTCCGGCGTTGGGAAATCTGACGGGGATCCGCCAGCGCCCTGAACCCTGTTTTCTTGGCCAAGCTCTTTGCATCTGTCTGAGTCTCGGGTCTTTGTTTTTGTCTTGTCTTGCTCTGCTCTTTTATTTCTTGGGCATTGGTGTTTAGGCGCCATCAATGATTTACCCAGCAATGTCTAATGTACTCTCTTGCTTTTCCTTTCTTTACTGTAATCAACCAACTGCAACAATGCGCAACAGCGCAGCACTTCACCGCCTCGTGTCTGTCCATCCAACACACGACCAAACGGGTAAATCCACGCGGCTATCCCATCTTCCCCCTCTTCTCTTTTCCCTTTTTCTTTTTCCAGCTAAACCCAGATCTTACGGTACATACAGGACATTACTAGTCCGTACTCTCAAACATTATTACTCCGGAAGCTGCACTTCATTCCACTCCTACATACGAGTACGACCGAGTTCAGGCCAGCCGTGCTCTGTCCTCCGTCGAATAAACTAGAACGCTCCTAAAAACGGCAGTGCGAGATACGGAGTCTCCGTCCCGACAAGGTTCCCGCCCATGTCCATGTCGGCTTACTGTAATCACTTTGGATCAAGATCCTGCCCAGCCCACGTGGTCTCGGTGACCTTCAATGTTCCCTGTCAACCTGCATGTTTTTACAGGCATTCGGCTTCCAATGTTCTTTTCTCTTCCATCTTTTCTTCTTCCTTATCTTATCCATACAATACATTGCAGAGTCTTTCGTGATTCCAAATGCTTTTCCGTTCTTTGAATTGCGGCATGCTAATTCAGGAAGCTCGGCCGTATTATTCCTGTGATGCGTGTATGTATTCCCATTAATACACCAACCTAACCTCCATCAGCAATAATGTACACAGCGACTCATCAAGACTCATCATCACACTGCCCAGCACATATGAGATAATTTTACTTCATTTCATATAATTTCTTAGTTTGTAATTTTTGTAATAGCCATGGCTATCCGTGTGATAAGCACAGCCGTAGCTGCAACGCCGAGTGATGGAACAAGCTGGGTAAACTTGGTTACCCGCACCTCATCTTCCATCAATCACCAACTTTCCCCAGCATCACCGAAAAAAGACATGCCCGGATCGCTTGATAATGGAGACTATCTTGACTTGCATCTTAAATCGACACCCTTATTTGACAAAGAACCAAGTCCATATCAAAGACTACCTGCACTAAGCCCCGCGAGGCGTCCCAGATCTCGAGAACCTCTCCAAGTGCATCCATCCAGCCTTTGCTGCCAGAATAACCTCGATGCCTTGTCTTCTCGACATGTTCGCAGCACGGACATTTCTCGTTATTCTTGCATCAAACTCCACAGACGGCACGCGTATCAGATCTTCAGGCTGCAGTTCGCTTATATGTGCCAGGTAGATCTCTTGCGGAGCGTATATCTAGATGCCGTAATGCACAGTCTACATACTAGCCGCGTACTAACTCGAGCCAGAGCTTGATACCGTACTTATGGGCTTGGCGGTTAGACTGCGCCGCGACGAAAGAAAGCAACAGCACGTCTGTAGAATCTCCATGAGGGAATCACATAATTTCTTGACATCAAAATGCGTTACTACAAGGCTATATAATCGCACAACGAACAATATTCTGCGCAATGGTTCATTACTGGTACTACGCTGCTTCTAATTTTCATAGATACATGTATCAATGACCACACCCAGTACCCTTACCAGCACAAGTGGAAATCAGGTTTAGAATAGAGATCCTGTGTAAGTCAATTGGGAAAGTAGCAGTGACTAGTAATGAACTATATTGTGCCAAATATAACCTTGCGACTGAGGAAACGGAAAACGTAAGATCATTGCCGGTCGGATTCTGAAATGCTCGGAATCTTGGCCTGGCACATACTGCGATGCCCATATATCCACTTTTGAACATTTACATCAACTTGGATAATGACATTGCATTGCACCTTTACAAATATACAGAAAAACATATATAGCACTATATTGTATGCTATTGCCTTGTATAAATTGGTTAGTTTCTCATAACACAGCAAAATCCTGTCACATTCTCCGCTATAAATTGCTCTCCAAATCCTATGCTTACGTTGAACTGAGGCTGGTGTGGTCCTTGAACGCAAACGTCCCGTCTACATACATACCTAGATGATAGCACTGAGAAGATGGTGCCCAAATCAGCAAGCATACCCAAAGATACTGCCAGCACAACGACATGGAAGCGACTAGAAGACCGTTCGCGACGTTTTAACTATAGTACACATGCGACACATCATTGAATCCCGCCTCATCGTTTCCCCAGACACACGGCCTCAAGACAAAGAAATCTGACGGGTCAAATCCATGAATCTCGGGTATAATTCCCCGCCTCGACTCTCAGCTCACTTCCCAAACATCATTTCAGCTCTCAAAGCCCAAACACCCGGTTGAACGTGCGTACACCAATGATTTCCACCCCTTACATGCAAGAGAAAAAGGAGGCCCGTCACTGCCGCAACAGCAAACAATCCTATTACCATAACAATTAACTGTAAGGGGGGGACGGCACAGAAAGAAAAAAGAAAAGAAAAGAAAAGACGATCGTCTTATGAGGCCAGACCGCAACTGAATTGTCTTACCAGGTTTAATGCGGCTGAGGGAAGCTAGTGCAGGTACTGTAGCACAATCATACTCTCCCCTGTCAGCAGAATCCTTCCGCGGACTCTCCACCTTAGCTTTCTGGGCATTAGGTATTGAACTTCTCTCGTGCTACGACTTGTAGAGAAACATTATGAGAGGTTCATACAAGTCATACGTAGGCAAAGTATATGGGACACCCTCTCTAAAAGTCCCAAGACCGGGACGGGCCGCGGATGGACTTCCGAGTCTGATGCTGGCTGTCTTTCTTTTTGCTTTATTCCAGCCCACTCTCCCTTGCATTCGGTGAGCAATGTCACACCCAATCACATCAAAGTGGCTATTTGGATCCAGGCTCTGCATCTGCCGTGCAGCCGAGACGTGATGCTCTAACAGGCGGAGAAACTCGTCCATCTTTAGCGACCATCTCAAGATCATCTTATCTCCAACGAATCAAGCACCCCTCAAAGGCGATACCCACAGGAACCAGAGCCGGACCACAGCGTTCGTCTACCGAACTGCTCATCTCTTGGCTCATGAACCGTGGGCAGATTGAGATATGACACGTCAAGCGATCCGCCCCCCGGCATGTTTCTCAATTTTTGA
GAATGGCTTAAAGATGGCGCGGTCTTTGGCGCATATGATTGTCCAGTAGCCGTCTTTCAGCCCGTCACACGGCATATGCTTGCGCATTAGAGACTCTCTTTGCTTTTTTATGTTGCCAGGCAGGATGGGCTTCTAGCGGTGTCGACCACCGTGTGATTGGGTGATTATACAGCAAAAGGCGCGGCTTGCAATGAGACAACTAGGCTATGAGAAGCACAGAATCCCTGTCACCGGTCAAGAGCGTTTTGCAACCATGAGGTTCTGGCTGGTATTACTGCATGTTTACGTGCTTCTATGGAGGACTAATATAAGACAATACTAATATACGACCCCGACTAATATGCAAACTGCAGCGGCCACCACCGCCTTGGTTTAATCCTCGCCTTATTTTAGTACCCGAATAAGAGGATGGATATTATGAACTGTCTCATTCCCTTGACTGTATAAGAGGAACCCCGCGCCGTCAATGGAAAAGGGTCTAGTTCCATCCATCTCGTGCAGTTCTCTCGTCCCATCGCCGTTGATCAATCACCACTCACCAATAGAGCAACACGACCCTCCAAATCAAAGTAGCCATGGGCGACAAACTGACAACCGCGATCCTCTCAGAGGGTTTCATGGGTCTCAAACTATTTGGGACCGGTACTCATGGCCAAATTATACGGCGCCTACGACAAAAAGCTGGACAACATGGTAGCCATCAAAAAGCTCGATATTTCAACACCAGCACAAGGAGAGCGGTTGAAGCACGAGATTGCCGCCATCAAGAAAGTCAGACATGTTAGCTATGCCACATATCAATCTTCCAAAAATCCCTCATCTTTAAACTAGACTGATTGAATATCCCTCAGCGCAACATTGTTCCCATCCTTTACGCCCTTGTCCGACCCAGAATGGCGCTGCTCGTCATTCCCCCGAAACCAAGCAACCTCCACGCACTCATCCCTCTACAATACGATCTAAACTTGAAAACATCCGCCTTCTACTGCTTAACAATCCAGATGCTCTCTGCACTCACCTATCTCCAAGAAGAAGGGTTGTCCCCACCGAAACATCAAACCCACCCAACATCCTCGTCGAGGCCAGCGGCCCAGGCTTCCACTTCCAGCTCACAGACTTTGCCCTCGCCCAACCCCTCGCTATAACCGACATAAATAGGACTTATTACAAGGCGCCAGAGACGTACGTCGACACATACCCCCTAACCACGAAACAAGATGTCTGGTCGCTCTTCGTAACACTGGCCATCTCCTGCGGTTACCTATCCGAAACGGAGCTCTCTAATAGACCTCCCTCGGCAGCGGCCTGGGCGGTTGTCGAGGCGGGAGTGCAAATGGGCGAGGCTGGAAGCCATGGCGCAACAGAATCCGACTCTACGGGCGTCGGCGTCAGTCATGTTCCACCAGTTGCGACCCAAGGAGAGAGTGAACTCACGGGGCGAAGTTGAATATCCAGAGGTCAGCCCCGACTATGTCGGCTTATACGGCAGCGGTCGATTGGAGAAGGACGCTGTGATTCCTCTCGGCCAAGAGCAGACGTTCGAACCTTGACTGGGCCTCTGGGATTAGGATCTGGAGTGTCAGCAAAAGCCACCTGCGACACCTGAACCATATCAATACTTGCCGTCCGGCCTTGGTTTATTTGATGAATCTACATCCATGGCAATCGAGACTCCTAACGAGAGAATGCCATCACCGTCTTCACACAGCGGATCATTCCAGCAACAGCCAGACTATGAGCATTTCAAGTTCAACCAATACGATCCAGTCAACCAGCGCTGTCTAGCCAGCTGCTGCAACAACACCGACACCAACACTAACAGCAGCAACACTCCTCGCTCCTTATCCTGGACCTCTTCCTCCCAGCCTCTCAGCCCATACGCCCCGAGTTTCGTCCCCGTCAGCCCTCCTCTCGCCCCCACGACACCCGTTACCGCTTCGTGCGATAACGCCTACTGAGACCTGGGACATTTGGGGCGTCTACAAAATCGCAAACACTATCAACTTCTCCAACAGGGATTATGTGAGGCCGTACCCAATGGCTTGCGACAGCCAGGAGGAACAGGTCGCAGAGGACGTACCGCTTGAGGACTACACGTGGACCGAAGACGACGATGGAACTGTCGCGATTAACCCTTGGCAGTCGCCTTTATTGAGTTTCATCTCATGGGCGTAATTTCTAGAGCTAATGAGTTT|||||703|WARNING_TRANSCRIPT_NO_START_CODON,AAACTCATTAGCTCTAGAAATTACGCCCATGAGATGAAACTCAATAAAGGCGACTGCCAAGGGTTAATCGCGACAGTTCCATCGTCGTCTTCGGTCCACGTGTAGTCCTCAAGCGGTACGTCCTCTGCGACCTGTTCCTCCTGGCTGTCGCAAGCCATTGGGTACGGCCTCACATAATCCCTGTTGGAGAAGTTGATAGTGTTTGCGATTTTGTAGACGCCCCAAATGTCCCAGGTCTCAGTAGGCGTTATCGCACGAAGCGGTAACGGGTGTCGTGGGGGCGAGAGGAGGGCTGACGGGGACGAAACTCGGGGCGTATGGGCTGAGAGGCTGGGAGGAAGAGGTCCAGGATAAGGAGCGAGGAGTGTTGCTGCTGTTAGTGTTGGTGTCGGTGTTGTTGCAGCAGCTGGCTAGACAGCGCTGGTTGACTGGATCGTATTGGTTGAACTTGAAATGCTCATAGTCTGGCTGTTGCTGGAATGATCCGCTGTGTGAAGACGGTGATGGCATTCTCTCGTTAGGAGTCTCGATTGCCATGGATGTAGATTCATCAAATAAACCAAGGCCGGACGGCAAGTATTGATATGGTTCAGGTGTCGCAGGTGGCTTTTGCTGACACTCCAGATCCTAATCCCAGAGGCCCAGTCAAGGTTCGAACGTCTGCTCTTGGCCGAGAGGAATCACAGCGTCCTTCTCCAATCGACCGCTGCCGTATAAGCCGACATAGTCGGGGCTGACCTCTGGATATTCAACTTCGCCCCGTGAGTTCACTCTCTCCTTGGGTCGCAACTGGTGGAACATGACTGACGCCGACGCCCGTAGAGTCGGATTCTGTTGCGCCATGGCTTCCAGCCTCGCCCATTTGCACTCCCGCCTCGACAACCGCCCAGGCCGCTGCCGAGGGAGGTCTATTAGAGAGCTCCGTTTCGGATAGGTAACCGCAGGAGATGGCCAGTGTTACGAAGAGCGACCAGACATCTTGTTTCGTGGTTAGGGGGTATGTGTCGACGTACGTCTCTGGCGCCTTGTAATAAGTCCTATTTATGTCGGTTATAGCGAGGGGTTGGGCGAGGGCAAAGTCTGTGAGCTGGAAGTGGAAGCCTGGGCCGCTGGCCTCGACGAGGATGTTGGGTGGGTTTGATGTTTCGGTGGGGACAACCCTTCTTCTTGGAGATAGGTGAGTGCAGAGAGCATCTGGATTGTTAAGCAGTAGAAGGCGGATGTTTTCAAGTTTAGATCGTATTGTAGAGGGATGAGTGCGTGGAGGTTGCTTGGTTTCGGGGGAATGACGAGCAGCGCCATTCTGGGTCGGACAAGGGCGTAAAGGATGGGAACAATGTTGCGCTGAGGGATATTCAATCAGTCTAGTTTAAAGATGAGGGATTTTTGGAAGATTGATATGTGGCATAGCTAACATGTCTGACTTTCTTGATGGCGGCAATCTCGTGCTTCAACCGCTCTCCTTGTGCTGGTGTTGAAATATCGAGCTTTTTGATGGCTACCATGTTGTCCAGCTTTTTGTCGTAGGCGCCGTATAATTTGGCCATGAGTACCGGTCCCAAATAGTTTGAGACCCATGAAACCCTCTGAGAGGATCGCGGTTGTCAGTTTGTCGCCCATGGCTACTTTGATTTGGAGGGTCGTGTTGCTCTATTGGTGAGTGGTGATTGATCAACGGCGATGGGACGAGAGAACTGCACGAGATGGATGGAACTAGACCCTTTTCCATTGACGGCGCGGGGTTCCTCTTATACAGTCAAGGGAATGAGACAGTTCATAATATCCATCCTCTTATTCGGGTACTAAAATAAGGCGAGGATTAAACCAAGGCGGTGGTGGCCGCTGCAGTTTGCATATTAGTCGGGGTCGTATATTAGTATTGTCTTATATTAGTCCTCCATAGAAGCACGTAAACATGCAGTAATACCAGCCAGAACCTCATGGTTGCAAAACGCTCTTGACCGGTGACAGGGATTCTGTGCTTCTCATAGCCTAGTTGTCTCATTGCAAGCCGCGCCTTTTGCTGTATAATCACCCAATCACACGGTGGTCGACACCGCTAGAAGCCCATCCTGCCTGGCAACATAAAAAAGCAAAGAGAGTCTCTAATGCGCAAGCATATGCCGTGTGACGGGCTGAAAGACGGCTACTGGACAATCATATGCGCCAAAGACCGCGCCATCTTTAAGCCATTCATCAAAAATTGAGAAACATGCCGGGGGGCGGATCGCTTGACGTGTCATATCTCAATCTGCCCACGGTTCATGAGCCAAGAGATGAGCAGTTCGGTAGACGAACGCTGTGGTCCGGCTCTGGTTCCTGTGGGTATCGCCTTTGAGGGGTGCTTGATTCGTTGGAGATAAGATGATCTTGAGATGGTCGCTAAAGATGGACGAGTTTCTCCGCCTGTTAGAGCATCACGTCTCGGCTGCACGGCAGATGCAGAGCCTGGATCCAAATAGCCACTTTGATGTGATTGGGTGTGACATTGCTCACCGAATGCAAGGGAGAGTGGGCTGGAATAAAGCAAAAAGAAAGACAGCCAGCATCAGACTCGGAAGTCCATCCGCGGCCCGTCCCGGTCTTGGGACTTTTAGAGAGGGTGTCCCATATACTTTGCCTACGTATGACTTGTATGAACCTCTCATAATGTTTCTCTACAAGTCGTAGCACGAGAGAAGTTCAATACCTAATGCCCAGAAAGCTAAGGTGGAGAGTCCGCGGAAGGATTCTGCTGACAGGGGAGAGTATGATTGTGCTACAGTACCTGCACTAGCTTCCCTCAGCCGCATTAAACCTGGTAAGACAATTCAGTTGCGGTCTGGCCTCATAAGACGATCGTCTTTTCTTTTCTTTTCTTTTTTCTTTCTGTGCCGTCCCCCCCTTACAGTTAATTGTTATGGTAATAGGATTGTTTGCTGTTGCGGCAGTGACGGGCCTCCTTTTTCTCTTGCATGTAAGGGGTGGAAATCATTGGTGTACGCACGTTCAACCGGGTGTTTGGGCTTTGAGAGCTGAAATGATGTTTGGGAAGTGAGCTGAGAGTCGAGGCGGGGAATTATACCCGAGATTCATGGATTTGACCCGTCAGATTTCTTTGTCTTGAGGCCGTGTGTCTGGGGAAACGATGAGGCGGGATTCAATGATGTGTCGCATGTGTACTATAGTTAAAACGTCGCGAACGGTCTTCTAGTCGCTTCCATGTCGTTGTGCTGGCAGTATCTTTGGGTATGCTTGCTGATTTGGGCACCATCTTCTCAGTGCTATCATCTAGGTATGTATGTAGACGGGACGTTTGCGTTCAAGGACCACACCAGCCTCAGTTCAACGTAAGCATAGGATTTGGAGAGCAATTTATAGCGGAGAATGTGACAGGATTTTGCTGTGTTATGAGAAACTAACCAATTTATACAAGGCAATAGCATACAATATAGTGCTATATATGTTTTTCTGTATATTTGTAAAGGTGCAATGCAATGTCATTATCCAAGTTGATGTAAATGTTCAAAAGTGGATATATGGGCATCGCAGTATGTGCCAGGCCAAGATTCCGAGCATTTCAGAATCCGACCGGCAATGATCTTACGTTTTCCGTTTCCTCAGTCGCAAGGTTATATTTGGCACAATATAGTTCATTACTAGTCACTGCTACTTTCCCAATTGACTTACACAGGATCTCTATTCTAAACCTGATTTCCACTTGTGCTGGTAAGGGTACTGGGTGTGGTCATTGATACATGTATCTATGAAAATTAGAAGCAGCGTAGTACCAGTAATGAACCATTGCGCAGAATATTGTTCGTTGTGCGATTATATAGCCTTGTAGTAACGCATTTTGATGTCAAGAAATTATGTGATTCCCTCATGGAGATTCTACAGACGTGCTGTTGCTTTCTTTCGTCGCGGCGCAGTCTAACCGCCAAGCCCATAAGTACGGTATCAAGCTCTGGCTCGAGTTAGTACGCGGCTAGTATGTAGACTGTGCATTACGGCATCTAGATATACGCTCCGCAAGAGATCTACCTGGCACATATAAGCGAACTGCAGCCTGAAGATCTGATACGCGTGCCGTCTGTGGAGTTTGATGCAAGAATAACGAGAAATGTCCGTGCTGCGAACATGTCGAGAAGACAAGGCATCGAGGTTATTCTGGCAGCAAAGGCTGGATGGATGCACTTGGAGAGGTTCTCGAGATCTGGGACGCCTCGCGGGGCTTAGTGCAGGTAGTCTTTGATATGGACTTGGTTCTTTGTCAAATAAGGGTGTCGATTTAAGATGCAAGTCAAGATAGTCTCCATTATCAAGCGATCCGGGCATGTCTTTTTTCGGTGATGCTGGGGAAAGTTGGTGATTGATGGAAGATGAGGTGCGGGTAACCAAGTTTACCCAGCTTGTTCCATCACTCGGCGTTGCAGCTACGGCTGTGCTTATCACACGGATAGCCATGGCTATTACAAAAATTACAAACTAAGAAATTATATGAAATGAAGTAAAATTATCTCATATGTGCTGGGCAGTGTGATGATGAGTCTTGATGAGTCGCTGTGTACATTATTGCTGATGGAGGTTAGGTTGGTGTATTAATGGGAATACATACACGCATCACAGGAATAATACGGCCGAGCTTCCTGAATTAGCATGCCGCAATTCAAAGAACGGAAAAGCATTTGGAATCACGAAAGACTCTGCAATGTATTGTATGGATAAGATAAGGAAGAAGAAAAGATGGAAGAGAAAAGAACATTGGAAGCCGAATGCCTGTAAAAACATGCAGGTTGACAGGGAACATTGAAGGTCACCGAGACCACGTGGGCTGGGCAGGATCTTGATCCAAAGTGATTACAGTAAGCCGACATGGACATGGGCGGGAACCTTGTCGGGACGGAGACTCCGTATCTCGCACTGCCGTTTTTAGGAGCGTTCTAGTTTATTCGACGGAGGACAGAGCACGGCTGGCCTGAACTCGGTCGTACTCGTATGTAGGAGTGGAATGAAGTGCAGCTTCCGGAGTAATAATGTTTGAGAGTACGGACTAGTAATGTCCTGTATGTACCGTAAGATCTGGGTTTAGCTGGAAAAAGAAAAAGGGAAAAGAGAAGAGGGGGAAGATGGGATAGCCGCGTGGATTTACCCGTTTGGTCGTGTGTTGGATGGACAGACACGAGGCGGTGAAGTGCTGCGCTGTTGCGCATTGTTGCAGTTGGTTGATTACAGTAAAGAAAGGAAAAGCAAGAGAGTACATTAGACATTGCTGGGTAAATCATTGATGGCGCCTAAACACCAATGCCCAAGAAATAAAAGAGCAGAGCAAGACAAGACAAAAACAAAGACCCGAGACTCAGACAGATGCAAAGAGCTTGGCCAAGAAAACAGGGTTCAGGGCGCTGGCGGATCCCCGTCAGATTTCCCAACGCCGGAATCTCGGAGATGTGCCGGCGGCTGGTCCAAGCGCAAAGGTTAGTACAGTAGCTAGTTGGGCTCAGTGAATTGGCTGCCGTTGCGTGGCTGTTTGCTTTTCAGGAACGAACGTCCCCAACGAATTGCGAGTGTCTTGGATTTGGGGCCCAGCCAAGGTTGGGATGTGATGGGAGGAGATAAAGGCAGAGAGATATGGAACAGATAGAGAGATAGATAGACAGATAGAGAGAGATAGAGAGACAAGATCTTGATTCACAGCAGCTCGGTACTCGTAAGCAGATTCATCAACGTCTGATGCATGCATGTACTCGTACAGTAGCTGTGCCCGAACAAGCCAACCCAGAAGCTGGCACAGGCCTCCATGACCATTTTCGCACACGCTATCACGCACGCACCAGCTGATGACCGTCTGTCTGTCTGTATGTACATGCATGCACGCACTTGGGAGAGAGAGACAGACAGAAAAAAAGCAATAATGCGCATGGTTCGTTCCGGCTCGGCACTCGCGGACTTTTCTCCTCCGCCCATCCATAACAACCAGTCTTTACACTATTGGGGATGAGTCTATATGATGCGAAAGAGCACCATCGTTTGCGGAATGGTTCAATACATTCGTGCTGTAGCCAAAGCAGCAGTTCATAATGGACCCCATTCCTTCCCAAGCCAAGCATCGGTGAAGCCTCTCCGCTGCATGGAAGAGTCAATGGATCAATGGATTCCTGCTTGGCCCCCCCTTCTGTAGCTTCAATCTGTAGGTGAGTTGAAGCGCCCAGCTCCACCTAGGCAGCACGATTCACAGGGGGGCTGTGCTAGTTGGAAGCCCAGGCCGAGGGGGCTAAAAGGCTCCAGTCCAGTGCTAGCATTGAAGCTGCTGGACAAGACAAGCTCGGATTGCCTCCCCTTGGACCACTTTTTGGCTTCCCGGCTCCTCAACAGCTTTTTGTCGCCGTGCCCCTCTTTTCTGCTACGAAGATACCCCTCTCTGCCAGCTAAATTATAGGAGTGAGAGAAGTATCCAGCTAGCGATAGCCCCCGAAGCGCCCCCGCCCCGGAAACGGCCCACCGCCCGGCTCGACGGGTGCGTATTCGTAAAGGCCAGGTCCCAGTTGGGCTTGTACTTGGCAGCATCTCCAACTTTGTTGAGTTTGAAGCTTCTATGCAGTCCATGTACTGTACCAGCTATGGCTTGCTGTAGCCATGTATCTATTCTCCGCTTAATCGCACTGCCGAACGGGGTAAGAATCCAAGGGGGGGAAACTCTCTCTGGGTATGCCATTCTGTCCTGTACCGTGAATCTTCTCTCATGCTACTCGCTTTTGGGTCATGCCACCAAAAGCCCGTTTGGGCGTCCTCCTTTCCTCAATCCGCTGCACCGCTTGTTCCATTCTTTGGTTCCCGCCTTCGTAGGTTGCGTATAAGTAACTGCCGGCATCGCCATTCCTCTCTTCCCCCTCTTCCCTCTTGTAAAGTTTCACTCTTCTTCTTCTTACTCTGTCTCCCTCTCTCTTTTTGCTTTAGCATCCCATCCATCTGTTCCCATCTCAGCGCCGTTTAGTCCCGACTTGATTGTTGCGTGTGACTCTTTTCCAACATCCACCGTTGCCGACATCTACATATCTACATACACATACATACATCTTCCATCATCTTCAAGCAT|upstream_gene_variant|MODIFIER|exon-XM_006969940.1-1|GENE_exon-XM_006969940.1-1|transcript|rna-XM_006969940.1|protein_coding||c.-703delAinsATGCTTGAAGATGATGGAAGATGTATGTATGTGTATGTAGATATGTAGATGTCGGCAACGGTGGATGTTGGAAAAGAGTCACACGCAACAATCAAGTCGGGACTAAACGGCGCTGAGATGGGAACAGATGGATGGGATGCTAAAGCAAAAAGAGAGAGGGAGACAGAGTAAGAAGAAGAAGAGTGAAACTTTACAAGAGGGAAGAGGGGGAAGAGAGGAATGGCGATGCCGGCAGTTACTTATACGCAACCTACGAAGGCGGGAACCAAAGAATGGAACAAGCGGTGCAGCGGATTGAGGAAAGGAGGACGCCCAAACGGGCTTTTGGTGGCATGACCCAAAAGCGAGTAGCATGAGAGAAGATTCACGGTACAGGACAGAATGGCATACCCAGAGAGAGTTTCCCCCCCTTGGATTCTTACCCCGTTCGGCAGTGCGATTAAGCGGAGAATAGATACATGGCTACAGCAAGCCATAGCTGGTACAGTACATGGACTGCATAGAAGCTTCAAACTCAACAAAGTTGGAGATGCTGCCAAGTACAAGCCCAACTGGGACCTGGCCTTTACGAATACGCACCCGTCGAGCCGGGCGGTGGGCCGTTTCCGGGGCGGGGGCGCTTCGGGGGCTATCGCTAGCTGGATACTTCTCTCACTCCTATAATTTAGCTGGCAGAGAGGGGTATCTTCGTAGCAGAAAAGAGGGGCACGGCGACAAAAAGCTGTTGAGGAGCCGGGAAGCCAAAAAGTGGTCCAAGGGGAGGCAATCCGAGCTTGTCTTGTCCAGCAGCTTCAATGCTAGCACTGGACTGGAGCCTTTTAGCCCCCTCGGCCTGGGCTTCCAACTAGCACAGCCCCCCTGTGAATCGTGCTGCCTAGGTGGAGCTGGGCGCTTCAACTCACCTACAGATTGAAGCTACAGAAGGGGGGGCCAAGCAGGAATCCATTGATCCATTGACTCTTCCATGCAGCGGAGAGGCTTCACCGATGCTTGGCTTGGGAAGGAATGGGGTCCATTATGAACTGCTGCTTTGGCTACAGCACGAATGTATTGAACCATTCCGCAAACGATGGTGCTCTTTCGCATCATATAGACTCATCCCCAATAGTGTAAAGACTGGTTGTTATGGATGGGCGGAGGAGAAAAGTCCGCGAGTGCCGAGCCGGAACGAACCATGCGCATTATTGCTTTTTTTCTGTCTGTCTCTCTCTCCCAAGTGCGTGCATGCATGTACATACAGACAGACAGACGGTCATCAGCTGGTGCGTGCGTGATAGCGTGTGCGAAAATGGTCATGGAGGCCTGTGCCAGCTTCTGGGTTGGCTTGTTCGGGCACAGCTACTGTACGAGTACATGCATGCATCAGACGTTGATGAATCTGCTTACGAGTACCGAGCTGCTGTGAATCAAGATCTTGTCTCTCTATCTCTCTCTATCTGTCTATCTATCTCTCTATCTGTTCCATATCTCTCTGCCTTTATCTCCTCCCATCACATCCCAACCTTGGCTGGGCCCCAAATCCAAGACACTCGCAATTCGTTGGGGACGTTCGTTCCTGAAAAGCAAACAGCCACGCAACGGCAGCCAATTCACTGAGCCCAACTAGCTACTGTACTAACCTTTGCGCTTGGACCAGCCGCCGGCACATCTCCGAGATTCCGGCGTTGGGAAATCTGACGGGGATCCGCCAGCGCCCTGAACCCTGTTTTCTTGGCCAAGCTCTTTGCATCTGTCTGAGTCTCGGGTCTTTGTTTTTGTCTTGTCTTGCTCTGCTCTTTTATTTCTTGGGCATTGGTGTTTAGGCGCCATCAATGATTTACCCAGCAATGTCTAATGTACTCTCTTGCTTTTCCTTTCTTTACTGTAATCAACCAACTGCAACAATGCGCAACAGCGCAGCACTTCACCGCCTCGTGTCTGTCCATCCAACACACGACCAAACGGGTAAATCCACGCGGCTATCCCATCTTCCCCCTCTTCTCTTTTCCCTTTTTCTTTTTCCAGCTAAACCCAGATCTTACGGTACATACAGGACATTACTAGTCCGTACTCTCAAACATTATTACTCCGGAAGCTGCACTTCATTCCACTCCTACATACGAGTACGACCGAGTTCAGGCCAGCCGTGCTCTGTCCTCCGTCGAATAAACTAGAACGCTCCTAAAAACGGCAGTGCGAGATACGGAGTCTCCGTCCCGACAAGGTTCCCGCCCATGTCCATGTCGGCTTACTGTAATCACTTTGGATCAAGATCCTGCCCAGCCCACGTGGTCTCGGTGACCTTCAATGTTCCCTGTCAACCTGCATGTTTTTACAGGCATTCGGCTTCCAATGTTCTTTTCTCTTCCATCTTTTCTTCTTCCTTATCTTATCCATACAATACATTGCAGAGTCTTTCGTGATTCCAAATGCTTTTCCGTTCTTTGAATTGCGGCATGCTAATTCAGGAAGCTCGGCCGTATTATTCCTGTGATGCGTGTATGTATTCCCATTAATACACCAACCTAACCTCCATCAGCAATAATGTACACAGCGACTCATCAAGACTCATCATCACACTGCCCAGCACATATGAGATAATTTTACTTCATTTCATATAATTTCTTAGTTTGTAATTTTTGTAATAGCCATGGCTATCCGTGTGATAAGCACAGCCGTAGCTGCAACGCCGAGTGATGGAACAAGCTGGGTAAACTTGGTTACCCGCACCTCATCTTCCATCAATCACCAACTTTCCCCAGCATCACCGAAAAAAGACATGCCCGGATCGCTTGATAATGGAGACTATCTTGACTTGCATCTTAAATCGACACCCTTATTTGACAAAGAACCAAGTCCATATCAAAGACTACCTGCACTAAGCCCCGCGAGGCGTCCCAGATCTCGAGAACCTCTCCAAGTGCATCCATCCAGCCTTTGCTGCCAGAATAACCTCGATGCCTTGTCTTCTCGACATGTTCGCAGCACGGACATTTCTCGTTATTCTTGCATCAAACTCCACAGACGGCACGCGTATCAGATCTTCAGGCTGCAGTTCGCTTATATGTGCCAGGTAGATCTCTTGCGGAGCGTATATCTAGATGCCGTAATGCACAGTCTACATACTAGCCGCGTACTAACTCGAGCCAGAGCTTGATACCGTACTTATGGGCTTGGCGGTTAGACTGCGCCGCGACGAAAGAAAGCAACAGCACGTCTGTAGAATCTCCATGAGGGAATCACATAATTTCTTGACATCAAAATGCGTTACTACAAGGCTATATAATCGCACAACGAACAATATTCTGCGCAATGGTTCATTACTGGTACTACGCTGCTTCTAATTTTCATAGATACATGTATCAATGACCACACCCAGTACCCTTACCAGCACAAGTGGAAATCAGGTTTAGAATAGAGATCCTGTGTAAGTCAATTGGGAAAGTAGCAGTGACTAGTAATGAACTATATTGTGCCAAATATAACCTTGCGACTGAGGAAACGGAAAACGTAAGATCATTGCCGGTCGGATTCTGAAATGCTCGGAATCTTGGCCTGGCACATACTGCGATGCCCATATATCCACTTTTGAACATTTACATCAACTTGGATAATGACATTGCATTGCACCTTTACAAATATACAGAAAAACATATATAGCACTATATTGTATGCTATTGCCTTGTATAAATTGGTTAGTTTCTCATAACACAGCAAAATCCTGTCACATTCTCCGCTATAAATTGCTCTCCAAATCCTATGCTTACGTTGAACTGAGGCTGGTGTGGTCCTTGAACGCAAACGTCCCGTCTACATACATACCTAGATGATAGCACTGAGAAGATGGTGCCCAAATCAGCAAGCATACCCAAAGATACTGCCAGCACAACGACATGGAAGCGACTAGAAGACCGTTCGCGACGTTTTAACTATAGTACACATGCGACACATCATTGAATCCCGCCTCATCGTTTCCCCAGACACACGGCCTCAAGACAAAGAAATCTGACGGGTCAAATCCATGAATCTCGGGTATAATTCCCCGCCTCGACTCTCAGCTCACTTCCCAAACATCATTTCAGCTCTCAAAGCCCAAACACCCGGTTGAACGTGCGTACACCAATGATTTCCACCCCTTACATGCAAGAGAAAAAGGAGGCCCGTCACTGCCGCAACAGCAAACAATCCTATTACCATAACAATTAACTGTAAGGGGGGGACGGCACAGAAAGAAAAAAGAAAAGAAAAGAAAAGACGATCGTCTTATGAGGCCAGACCGCAACTGAATTGTCTTACCAGGTTTAATGCGGCTGAGGGAAGCTAGTGCAGGTACTGTAGCACAATCATACTCTCCCCTGTCAGCAGAATCCTTCCGCGGACTCTCCACCTTAGCTTTCTGGGCATTAGGTATTGAACTTCTCTCGTGCTACGACTTGTAGAGAAACATTATGAGAGGTTCATACAAGTCATACGTAGGCAAAGTATATGGGACACCCTCTCTAAAAGTCCCAAGACCGGGACGGGCCGCGGATGGACTTCCGAGTCTGATGCTGGCTGTCTTTCTTTTTGCTTTATTCCAGCCCACTCTCCCTTGCATTCGGTGAGCAATGTCACACCCAATCACATCAAAGTGGCTATTTGGATCCAGGCTCTGCATCTGCCGTGCAGCCGAGACGTGATGCTCTAACAGGCGGAGAAACTCGTCCATCTTTAGCGACCATCTCAAGATCATCTTATCTCCAACGAATCAAGCACCCCTCAAAGGCGATACCCACAGGAACCAGAGCCGGACCACAGCGTTCGTCTACCGAACTGCTCATCTCTTGGCTCATGAACCGTGGGCAGATTGAGATATGACACGTCAAGCGATCCGCCCCCCGGCATGTTTCTCAATTTTTGATGAATGGCTTAAAGATGGCGCGGTCTTTGGCGCATATGATTGTCCAGTAGCCGTCTTTCAGCCCGTCACACGGCATATGCTTGCGCATTAGAGACTCTCTTTGCTTTTTTATGTTGCCAGGCAGGATGGGCTTCTAGCGGTGTCGACCACCGTGTGATTGGGTGATTATACAGCAAAAGGCGCGGCTTGCAATGAGACAACTAGGCTATGAGAAGCACAGAATCCCTGTCACCGGTCAAGAGCGTTTTGCAACCATGAGGTTCTGGCTGGTATTACTGCATGTTTACGTGCTTCTATGGAGGACTAATATAAGACAATACTAATATACGACCCCGACTAATATGCAAACTGCAGCGGCCACCACCGCCTTGGTTTAATCCTCGCCTTATTTTAGTACCCGAATAAGAGGATGGATATTATGAACTGTCTCATTCCCTTGACTGTATAAGAGGAACCCCGCGCCGTCAATGGAAAAGGGTCTAGTTCCATCCATCTCGTGCAGTTCTCTCGTCCCATCGCCGTTGATCAATCACCACTCACCAATAGAGCAACACGACCCTCCAAATCAAAGTAGCCATGGGCGACAAACTGACAACCGCGATCCTCTCAGAGGGTTTCATGGGTCTCAAACTATTTGGGACCGGTACTCATGGCCAAATTATACGGCGCCTACGACAAAAAGCTGGACAACATGGTAGCCATCAAAAAGCTCGATATTTCAACACCAGCACAAGGAGAGCGGTTGAAGCACGAGATTGCCGCCATCAAGAAAGTCAGACATGTTAGCTATGCCACATATCAATCTTCCAAAAATCCCTCATCTTTAAACTAGACTGATTGAATATCCCTCAGCGCAACATTGTTCCCATCCTTTACGCCCTTGTCCGACCCAGAATGGCGCTGCTCGTCATTCCCCCGAAACCAAGCAACCTCCACGCACTCATCCCTCTACAATACGATCTAAACTTGAAAACATCCGCCTTCTACTGCTTAACAATCCAGATGCTCTCTGCACTCACCTATCTCCAAGAAGAAGGGTTGTCCCCACCGAAACATCAAACCCACCCAACATCCTCGTCGAGGCCAGCGGCCCAGGCTTCCACTTCCAGCTCACAGACTTTGCCCTCGCCCAACCCCTCGCTATAACCGACATAAATAGGACTTATTACAAGGCGCCAGAGACGTACGTCGACACATACCCCCTAACCACGAAACAAGATGTCTGGTCGCTCTTCGTAACACTGGCCATCTCCTGCGGTTACCTATCCGAAACGGAGCTCTCTAATAGACCTCCCTCGGCAGCGGCCTGGGCGGTTGTCGAGGCGGGAGTGCAAATGGGCGAGGCTGGAAGCCATGGCGCAACAGAATCCGACTCTACGGGCGTCGGCGTCAGTCATGTTCCACCAGTTGCGACCCAAGGAGAGAGTGAACTCACGGGGCGAAGTTGAATATCCAGAGGTCAGCCCCGACTATGTCGGCTTATACGGCAGCGGTCGATTGGAGAAGGACGCTGTGATTCCTCTCGGCCAAGAGCAGACGTTCGAACCTTGACTGGGCCTCTGGGATTAGGATCTGGAGTGTCAGCAAAAGCCACCTGCGACACCTGAACCATATCAATACTTGCCGTCCGGCCTTGGTTTATTTGATGAATCTACATCCATGGCAATCGAGACTCCTAACGAGAGAATGCCATCACCGTCTTCACACAGCGGATCATTCCAGCAACAGCCAGACTATGAGCATTTCAAGTTCAACCAATACGATCCAGTCAACCAGCGCTGTCTAGCCAGCTGCTGCAACAACACCGACACCAACACTAACAGCAGCAACACTCCTCGCTCCTTATCCTGGACCTCTTCCTCCCAGCCTCTCAGCCCATACGCCCCGAGTTTCGTCCCCGTCAGCCCTCCTCTCGCCCCCACGACACCCGTTACCGCTTCGTGCGATAACGCCTACTGAGACCTGGGACATTTGGGGCGTCTACAAAATCGCAAACACTATCAACTTCTCCAACAGGGATTATGTGAGGCCGTACCCAATGGCTTGCGACAGCCAGGAGGAACAGGTCGCAGAGGACGTACCGCTTGAGGACTACACGTGGACCGAAGACGACGATGGAACTGTCGCGATTAACCCTTGGCAGTCGCCTTTATTGAGTTTCATCTCATGGGCGTAATTTCTAGAGCTAATGAGTTT|||||703|WARNING_TRANSCRIPT_NO_START_CODON,AAACTCATTAGCTCTAGAAATTACGCCCATGAGATGAAACTCAATAAAGGCGACTGCCAAGGGTTAATCGCGACAGTTCCATCGTCGTCTTCGGTCCACGTGTAGTCCTCAAGCGGTACGTCCTCTGCGACCTGTTCCTCCTGGCTGTCGCAAGCCATTGGGTACGGCCTCACATAATCCCTGTTGGAGAAGTTGATAGTGTTTGCGATTTTGTAGACGCCCCAAATGTCCCAGGTCTCAGTAGGCGTTATCGCACGAAGCGGTAACGGGTGTCGTGGGGGCGAGAGGAGGGCTGACGGGGACGAAACTCGGGGCGTATGGGCTGAGAGGCTGGGAGGAAGAGGTCCAGGATAAGGAGCGAGGAGTGTTGCTGCTGTTAGTGTTGGTGTCGGTGTTGTTGCAGCAGCTGGCTAGACAGCGCTGGTTGACTGGATCGTATTGGTTGAACTTGAAATGCTCATAGTCTGGCTGTTGCTGGAATGATCCGCTGTGTGAAGACGGTGATGGCATTCTCTCGTTAGGAGTCTCGATTGCCATGGATGTAGATTCATCAAATAAACCAAGGCCGGACGGCAAGTATTGATATGGTTCAGGTGTCGCAGGTGGCTTTTGCTGACACTCCAGATCCTAATCCCAGAGGCCCAGTCAAGGTTCGAACGTCTGCTCTTGGCCGAGAGGAATCACAGCGTCCTTCTCCAATCGACCGCTGCCGTATAAGCCGACATAGTCGGGGCTGACCTCTGGATATTCAACTTCGCCCCGTGAGTTCACTCTCTCCTTGGGTCGCAACTGGTGGAACATGACTGACGCCGACGCCCGTAGAGTCGGATTCTGTTGCGCCATGGCTTCCAGCCTCGCCCATTTGCACTCCCGCCTCGACAACCGCCCAGGCCGCTGCCGAGGGAGGTCTATTAGAGAGCTCCGTTTCGGATAGGTAACCGCAGGAGATGGCCAGTGTTACGAAGAGCGACCAGACATCTTGTTTCGTGGTTAGGGGGTATGTGTCGACGTACGTCTCTGGCGCCTTGTAATAAGTCCTATTTATGTCGGTTATAGCGAGGGGTTGGGCGAGGGCAAAGTCTGTGAGCTGGAAGTGGAAGCCTGGGCCGCTGGCCTCGACGAGGATGTTGGGTGGGTTTGATGTTTCGGTGGGGACAACCCTTCTTCTTGGAGATAGGTGAGTGCAGAGAGCATCTGGATTGTTAAGCAGTAGAAGGCGGATGTTTTCAAGTTTAGATCGTATTGTAGAGGGATGAGTGCGTGGAGGTTGCTTGGTTTCGGGGGAATGACGAGCAGCGCCATTCTGGGTCGGACAAGGGCGTAAAGGATGGGAACAATGTTGCGCTGAGGGATATTCAATCAGTCTAGTTTAAAGATGAGGGATTTTTGGAAGATTGATATGTGGCATAGCTAACATGTCTGACTTTCTTGATGGCGGCAATCTCGTGCTTCAACCGCTCTCCTTGTGCTGGTGTTGAAATATCGAGCTTTTTGATGGCTACCATGTTGTCCAGCTTTTTGTCGTAGGCGCCGTATAATTTGGCCATGAGTACCGGTCCCAAATAGTTTGAGACCCATGAAACCCTCTGAGAGGATCGCGGTTGTCAGTTTGTCGCCCATGGCTACTTTGATTTGGAGGGTCGTGTTGCTCTATTGGTGAGTGGTGATTGATCAACGGCGATGGGACGAGAGAACTGCACGAGATGGATGGAACTAGACCCTTTTCCATTGACGGCGCGGGGTTCCTCTTATACAGTCAAGGGAATGAGACAGTTCATAATATCCATCCTCTTATTCGGGTACTAAAATAAGGCGAGGATTAAACCAAGGCGGTGGTGGCCGCTGCAGTTTGCATATTAGTCGGGGTCGTATATTAGTATTGTCTTATATTAGTCCTCCATAGAAGCACGTAAACATGCAGTAATACCAGCCAGAACCTCATGGTTGCAAAACGCTCTTGACCGGTGACAGGGATTCTGTGCTTCTCATAGCCTAGTTGTCTCATTGCAAGCCGCGCCTTTTGCTGTATAATCACCCAATCACACGGTGGTCGACACCGCTAGAAGCCCATCCTGCCTGGCAACATAAAAAAGCAAAGAGAGTCTCTAATGCGCAAGCATATGCCGTGTGACGGGCTGAAAGACGGCTACTGGACAATCATATGCGCCAAAGACCGCGCCATCTTTAAGCCATTCATCAAAAATTGAGAAACATGCCGGGGGGCGGATCGCTTGACGTGTCATATCTCAATCTGCCCACGGTTCATGAGCCAAGAGATGAGCAGTTCGGTAGACGAACGCTGTGGTCCGGCTCTGGTTCCTGTGGGTATCGCCTTTGAGGGGTGCTTGATTCGTTGGAGATAAGATGATCTTGAGATGGTCGCTAAAGATGGACGAGTTTCTCCGCCTGTTAGAGCATCACGTCTCGGCTGCACGGCAGATGCAGAGCCTGGATCCAAATAGCCACTTTGATGTGATTGGGTGTGACATTGCTCACCGAATGCAAGGGAGAGTGGGCTGGAATAAAGCAAAAAGAAAGACAGCCAGCATCAGACTCGGAAGTCCATCCGCGGCCCGTCCCGGTCTTGGGACTTTTAGAGAGGGTGTCCCATATACTTTGCCTACGTATGACTTGTATGAACCTCTCATAATGTTTCTCTACAAGTCGTAGCACGAGAGAAGTTCAATACCTAATGCCCAGAAAGCTAAGGTGGAGAGTCCGCGGAAGGATTCTGCTGACAGGGGAGAGTATGATTGTGCTACAGTACCTGCACTAGCTTCCCTCAGCCGCATTAAACCTGGTAAGACAATTCAGTTGCGGTCTGGCCTCATAAGACGATCGTCTTTTCTTTTCTTTTCTTTTTTCTTTCTGTGCCGTCCCCCCCTTACAGTTAATTGTTATGGTAATAGGATTGTTTGCTGTTGCGGCAGTGACGGGCCTCCTTTTTCTCTTGCATGTAAGGGGTGGAAATCATTGGTGTACGCACGTTCAACCGGGTGTTTGGGCTTTGAGAGCTGAAATGATGTTTGGGAAGTGAGCTGAGAGTCGAGGCGGGGAATTATACCCGAGATTCATGGATTTGACCCGTCAGATTTCTTTGTCTTGAGGCCGTGTGTCTGGGGAAACGATGAGGCGGGATTCAATGATGTGTCGCATGTGTACTATAGTTAAAACGTCGCGAACGGTCTTCTAGTCGCTTCCATGTCGTTGTGCTGGCAGTATCTTTGGGTATGCTTGCTGATTTGGGCACCATCTTCTCAGTGCTATCATCTAGGTATGTATGTAGACGGGACGTTTGCGTTCAAGGACCACACCAGCCTCAGTTCAACGTAAGCATAGGATTTGGAGAGCAATTTATAGCGGAGAATGTGACAGGATTTTGCTGTGTTATGAGAAACTAACCAATTTATACAAGGCAATAGCATACAATATAGTGCTATATATGTTTTTCTGTATATTTGTAAAGGTGCAATGCAATGTCATTATCCAAGTTGATGTAAATGTTCAAAAGTGGATATATGGGCATCGCAGTATGTGCCAGGCCAAGATTCCGAGCATTTCAGAATCCGACCGGCAATGATCTTACGTTTTCCGTTTCCTCAGTCGCAAGGTTATATTTGGCACAATATAGTTCATTACTAGTCACTGCTACTTTCCCAATTGACTTACACAGGATCTCTATTCTAAACCTGATTTCCACTTGTGCTGGTAAGGGTACTGGGTGTGGTCATTGATACATGTATCTATGAAAATTAGAAGCAGCGTAGTACCAGTAATGAACCATTGCGCAGAATATTGTTCGTTGTGCGATTATATAGCCTTGTAGTAACGCATTTTGATGTCAAGAAATTATGTGATTCCCTCATGGAGATTCTACAGACGTGCTGTTGCTTTCTTTCGTCGCGGCGCAGTCTAACCGCCAAGCCCATAAGTACGGTATCAAGCTCTGGCTCGAGTTAGTACGCGGCTAGTATGTAGACTGTGCATTACGGCATCTAGATATACGCTCCGCAAGAGATCTACCTGGCACATATAAGCGAACTGCAGCCTGAAGATCTGATACGCGTGCCGTCTGTGGAGTTTGATGCAAGAATAACGAGAAATGTCCGTGCTGCGAACATGTCGAGAAGACAAGGCATCGAGGTTATTCTGGCAGCAAAGGCTGGATGGATGCACTTGGAGAGGTTCTCGAGATCTGGGACGCCTCGCGGGGCTTAGTGCAGGTAGTCTTTGATATGGACTTGGTTCTTTGTCAAATAAGGGTGTCGATTTAAGATGCAAGTCAAGATAGTCTCCATTATCAAGCGATCCGGGCATGTCTTTTTTCGGTGATGCTGGGGAAAGTTGGTGATTGATGGAAGATGAGGTGCGGGTAACCAAGTTTACCCAGCTTGTTCCATCACTCGGCGTTGCAGCTACGGCTGTGCTTATCACACGGATAGCCATGGCTATTACAAAAATTACAAACTAAGAAATTATATGAAATGAAGTAAAATTATCTCATATGTGCTGGGCAGTGTGATGATGAGTCTTGATGAGTCGCTGTGTACATTATTGCTGATGGAGGTTAGGTTGGTGTATTAATGGGAATACATACACGCATCACAGGAATAATACGGCCGAGCTTCCTGAATTAGCATGCCGCAATTCAAAGAACGGAAAAGCATTTGGAATCACGAAAGACTCTGCAATGTATTGTATGGATAAGATAAGGAAGAAGAAAAGATGGAAGAGAAAAGAACATTGGAAGCCGAATGCCTGTAAAAACATGCAGGTTGACAGGGAACATTGAAGGTCACCGAGACCACGTGGGCTGGGCAGGATCTTGATCCAAAGTGATTACAGTAAGCCGACATGGACATGGGCGGGAACCTTGTCGGGACGGAGACTCCGTATCTCGCACTGCCGTTTTTAGGAGCGTTCTAGTTTATTCGACGGAGGACAGAGCACGGCTGGCCTGAACTCGGTCGTACTCGTATGTAGGAGTGGAATGAAGTGCAGCTTCCGGAGTAATAATGTTTGAGAGTACGGACTAGTAATGTCCTGTATGTACCGTAAGATCTGGGTTTAGCTGGAAAAAGAAAAAGGGAAAAGAGAAGAGGGGGAAGATGGGATAGCCGCGTGGATTTACCCGTTTGGTCGTGTGTTGGATGGACAGACACGAGGCGGTGAAGTGCTGCGCTGTTGCGCATTGTTGCAGTTGGTTGATTACAGTAAAGAAAGGAAAAGCAAGAGAGTACATTAGACATTGCTGGGTAAATCATTGATGGCGCCTAAACACCAATGCCCAAGAAATAAAAGAGCAGAGCAAGACAAGACAAAAACAAAGACCCGAGACTCAGACAGATGCAAAGAGCTTGGCCAAGAAAACAGGGTTCAGGGCGCTGGCGGATCCCCGTCAGATTTCCCAACGCCGGAATCTCGGAGATGTGCCGGCGGCTGGTCCAAGCGCAAAGGTTAGTACAGTAGCTAGTTGGGCTCAGTGAATTGGCTGCCGTTGCGTGGCTGTTTGCTTTTCAGGAACGAACGTCCCCAACGAATTGCGAGTGTCTTGGATTTGGGGCCCAGCCAAGGTTGGGATGTGATGGGAGGAGATAAAGGCAGAGAGATATGGAACAGATAGAGAGATAGATAGACAGATAGAGAGAGATAGAGAGACAAGATCTTGATTCACAGCAGCTCGGTACTCGTAAGCAGATTCATCAACGTCTGATGCATGCATGTACTCGTACAGTAGCTGTGCCCGAACAAGCCAACCCAGAAGCTGGCACAGGCCTCCATGACCATTTTCGCACACGCTATCACGCACGCACCAGCTGATGACCGTCTGTCTGTCTGTATGTACATGCATGCACGCACTTGGGAGAGAGAGACAGACAGAAAAAAAGCAATAATGCGCATGGTTCGTTCCGGCTCGGCACTCGCGGACTTTTCTCCTCCGCCCATCCATAACAACCAGTCTTTACACTATTGGGGATGAGTCTATATGATGCGAAAGAGCACCATCGTTTGCGGAATGGTTCAATACATTCGTGCTGTAGCCAAAGCAGCAGTTCATAATGGACCCCATTCCTTCCCAAGCCAAGCATCGGTGAAGCCTCTCCGCTGCATGGAAGAGTCAATGGATCAATGGATTCCTGCTTGGCCCCCCCTTCTGTAGCTTCAATCTGTAGGTGAGTTGAAGCGCCCAGCTCCACCTAGGCAGCACGATTCACAGGGGGGCTGTGCTAGTTGGAAGCCCAGGCCGAGGGGGCTAAAAGGCTCCAGTCCAGTGCTAGCATTGAAGCTGCTGGACAAGACAAGCTCGGATTGCCTCCCCTTGGACCACTTTTTGGCTTCCCGGCTCCTCAACAGCTTTTTGTCGCCGTGCCCCTCTTTTCTGCTACGAAGATACCCCTCTCTGCCAGCTAAATTATAGGAGTGAGAGAAGTATCCAGCTAGCGATAGCCCCCGAAGCGCCCCCGCCCCGGAAACGGCCCACCGCCCGGCTCGACGGGTGCGTATTCGTAAAGGCCAGGTCCCAGTTGGGCTTGTACTTGGCAGCATCTCCAACTTTGTTGAGTTTGAAGCTTCTATGCAGTCCATGTACTGTACCAGCTATGGCTTGCTGTAGCCATGTATCTATTCTCCGCTTAATCGCACTGCCGAACGGGGTAAGAATCCAAGGGGGGGAAACTCTCTCTGGGTATGCCATTCTGTCCTGTACCGTGAATCTTCTCTCATGCTACTCGCTTTTGGGTCATGCCACCAAAAGCCCGTTTGGGCGTCCTCCTTTCCTCAATCCGCTGCACCGCTTGTTCCATTCTTTGGTTCCCGCCTTCGTAGGTTGCGTATAAGTAACTGCCGGCATCGCCATTCCTCTCTTCCCCCTCTTCCCTCTTGTAAAGTTTCACTCTTCTTCTTCTTACTCTGTCTCCCTCTCTCTTTTTGCTTTAGCATCCCATCCATCTGTTCCCATCTCAGCGCCGTTTAGTCCCGACTTGATTGTTGCGTGTGACTCTTTTCCAACATCCACCGTTGCCGACATCTACATATCTACATACACATACATACATCTTCCATCATCTTCAAGCAT|upstream_gene_variant|MODIFIER|TRIREDRAFT_112669|gene-TRIREDRAFT_112669|transcript|XM_006969941.1|protein_coding||c.-1963_-1962insAAACTCATTAGCTCTAGAAATTACGCCCATGAGATGAAACTCAATAAAGGCGACTGCCAAGGGTTAATCGCGACAGTTCCATCGTCGTCTTCGGTCCACGTGTAGTCCTCAAGCGGTACGTCCTCTGCGACCTGTTCCTCCTGGCTGTCGCAAGCCATTGGGTACGGCCTCACATAATCCCTGTTGGAGAAGTTGATAGTGTTTGCGATTTTGTAGACGCCCCAAATGTCCCAGGTCTCAGTAGGCGTTATCGCACGAAGCGGTAACGGGTGTCGTGGGGGCGAGAGGAGGGCTGACGGGGACGAAACTCGGGGCGTATGGGCTGAGAGGCTGGGAGGAAGAGGTCCAGGATAAGGAGCGAGGAGTGTTGCTGCTGTTAGTGTTGGTGTCGGTGTTGTTGCAGCAGCTGGCTAGACAGCGCTGGTTGACTGGATCGTATTGGTTGAACTTGAAATGCTCATAGTCTGGCTGTTGCTGGAATGATCCGCTGTGTGAAGACGGTGATGGCATTCTCTCGTTAGGAGTCTCGATTGCCATGGATGTAGATTCATCAAATAAACCAAGGCCGGACGGCAAGTATTGATATGGTTCAGGTGTCGCAGGTGGCTTTTGCTGACACTCCAGATCCTAATCCCAGAGGCCCAGTCAAGGTTCGAACGTCTGCTCTTGGCCGAGAGGAATCACAGCGTCCTTCTCCAATCGACCGCTGCCGTATAAGCCGACATAGTCGGGGCTGACCTCTGGATATTCAACTTCGCCCCGTGAGTTCACTCTCTCCTTGGGTCGCAACTGGTGGAACATGACTGACGCCGACGCCCGTAGAGTCGGATTCTGTTGCGCCATGGCTTCCAGCCTCGCCCATTTGCACTCCCGCCTCGACAACCGCCCAGGCCGCTGCCGAGGGAGGTCTATTAGAGAGCTCCGTTTCGGATAGGTAACCGCAGGAGATGGCCAGTGTTACGAAGAGCGACCAGACATCTTGTTTCGTGGTTAGGGGGTATGTGTCGACGTACGTCTCTGGCGCCTTGTAATAAGTCCTATTTATGTCGGTTATAGCGAGGGGTTGGGCGAGGGCAAAGTCTGTGAGCTGGAAGTGGAAGCCTGGGCCGCTGGCCTCGACGAGGATGTTGGGTGGGTTTGATGTTTCGGTGGGGACAACCCTTCTTCTTGGAGATAGGTGAGTGCAGAGAGCATCTGGATTGTTAAGCAGTAGAAGGCGGATGTTTTCAAGTTTAGATCGTATTGTAGAGGGATGAGTGCGTGGAGGTTGCTTGGTTTCGGGGGAATGACGAGCAGCGCCATTCTGGGTCGGACAAGGGCGTAAAGGATGGGAACAATGTTGCGCTGAGGGATATTCAATCAGTCTAGTTTAAAGATGAGGGATTTTTGGAAGATTGATATGTGGCATAGCTAACATGTCTGACTTTCTTGATGGCGGCAATCTCGTGCTTCAACCGCTCTCCTTGTGCTGGTGTTGAAATATCGAGCTTTTTGATGGCTACCATGTTGTCCAGCTTTTTGTCGTAGGCGCCGTATAATTTGGCCATGAGTACCGGTCCCAAATAGTTTGAGACCCATGAAACCCTCTGAGAGGATCGCGGTTGTCAGTTTGTCGCCCATGGCTACTTTGATTTGGAGGGTCGTGTTGCTCTATTGGTGAGTGGTGATTGATCAACGGCGATGGGACGAGAGAACTGCACGAGATGGATGGAACTAGACCCTTTTCCATTGACGGCGCGGGGTTCCTCTTATACAGTCAAGGGAATGAGACAGTTCATAATATCCATCCTCTTATTCGGGTACTAAAATAAGGCGAGGATTAAACCAAGGCGGTGGTGGCCGCTGCAGTTTGCATATTAGTCGGGGTCGTATATTAGTATTGTCTTATATTAGTCCTCCATAGAAGCACGTAAACATGCAGTAATACCAGCCAGAACCTCATGGTTGCAAAACGCTCTTGACCGGTGACAGGGATTCTGTGCTTCTCATAGCCTAGTTGTCTCATTGCAAGCCGCGCCTTTTGCTGTATAATCACCCAATCACACGGTGGTCGACACCGCTAGAAGCCCATCCTGCCTGGCAACATAAAAAAGCAAAGAGAGTCTCTAATGCGCAAGCATATGCCGTGTGACGGGCTGAAAGACGGCTACTGGACAATCATATGCGCCAAAGACCGCGCCATCTTTAAGCCATTCATCAAAAATTGAGAAACATGCCGGGGGGCGGATCGCTTGACGTGTCATATCTCAATCTGCCCACGGTTCATGAGCCAAGAGATGAGCAGTTCGGTAGACGAACGCTGTGGTCCGGCTCTGGTTCCTGTGGGTATCGCCTTTGAGGGGTGCTTGATTCGTTGGAGATAAGATGATCTTGAGATGGTCGCTAAAGATGGACGAGTTTCTCCGCCTGTTAGAGCATCACGTCTCGGCTGCACGGCAGATGCAGAGCCTGGATCCAAATAGCCACTTTGATGTGATTGGGTGTGACATTGCTCACCGAATGCAAGGGAGAGTGGGCTGGAATAAAGCAAAAAGAAAGACAGCCAGCATCAGACTCGGAAGTCCATCCGCGGCCCGTCCCGGTCTTGGGACTTTTAGAGAGGGTGTCCCATATACTTTGCCTACGTATGACTTGTATGAACCTCTCATAATGTTTCTCTACAAGTCGTAGCACGAGAGAAGTTCAATACCTAATGCCCAGAAAGCTAAGGTGGAGAGTCCGCGGAAGGATTCTGCTGACAGGGGAGAGTATGATTGTGCTACAGTACCTGCACTAGCTTCCCTCAGCCGCATTAAACCTGGTAAGACAATTCAGTTGCGGTCTGGCCTCATAAGACGATCGTCTTTTCTTTTCTTTTCTTTTTTCTTTCTGTGCCGTCCCCCCCTTACAGTTAATTGTTATGGTAATAGGATTGTTTGCTGTTGCGGCAGTGACGGGCCTCCTTTTTCTCTTGCATGTAAGGGGTGGAAATCATTGGTGTACGCACGTTCAACCGGGTGTTTGGGCTTTGAGAGCTGAAATGATGTTTGGGAAGTGAGCTGAGAGTCGAGGCGGGGAATTATACCCGAGATTCATGGATTTGACCCGTCAGATTTCTTTGTCTTGAGGCCGTGTGTCTGGGGAAACGATGAGGCGGGATTCAATGATGTGTCGCATGTGTACTATAGTTAAAACGTCGCGAACGGTCTTCTAGTCGCTTCCATGTCGTTGTGCTGGCAGTATCTTTGGGTATGCTTGCTGATTTGGGCACCATCTTCTCAGTGCTATCATCTAGGTATGTATGTAGACGGGACGTTTGCGTTCAAGGACCACACCAGCCTCAGTTCAACGTAAGCATAGGATTTGGAGAGCAATTTATAGCGGAGAATGTGACAGGATTTTGCTGTGTTATGAGAAACTAACCAATTTATACAAGGCAATAGCATACAATATAGTGCTATATATGTTTTTCTGTATATTTGTAAAGGTGCAATGCAATGTCATTATCCAAGTTGATGTAAATGTTCAAAAGTGGATATATGGGCATCGCAGTATGTGCCAGGCCAAGATTCCGAGCATTTCAGAATCCGACCGGCAATGATCTTACGTTTTCCGTTTCCTCAGTCGCAAGGTTATATTTGGCACAATATAGTTCATTACTAGTCACTGCTACTTTCCCAATTGACTTACACAGGATCTCTATTCTAAACCTGATTTCCACTTGTGCTGGTAAGGGTACTGGGTGTGGTCATTGATACATGTATCTATGAAAATTAGAAGCAGCGTAGTACCAGTAATGAACCATTGCGCAGAATATTGTTCGTTGTGCGATTATATAGCCTTGTAGTAACGCATTTTGATGTCAAGAAATTATGTGATTCCCTCATGGAGATTCTACAGACGTGCTGTTGCTTTCTTTCGTCGCGGCGCAGTCTAACCGCCAAGCCCATAAGTACGGTATCAAGCTCTGGCTCGAGTTAGTACGCGGCTAGTATGTAGACTGTGCATTACGGCATCTAGATATACGCTCCGCAAGAGATCTACCTGGCACATATAAGCGAACTGCAGCCTGAAGATCTGATACGCGTGCCGTCTGTGGAGTTTGATGCAAGAATAACGAGAAATGTCCGTGCTGCGAACATGTCGAGAAGACAAGGCATCGAGGTTATTCTGGCAGCAAAGGCTGGATGGATGCACTTGGAGAGGTTCTCGAGATCTGGGACGCCTCGCGGGGCTTAGTGCAGGTAGTCTTTGATATGGACTTGGTTCTTTGTCAAATAAGGGTGTCGATTTAAGATGCAAGTCAAGATAGTCTCCATTATCAAGCGATCCGGGCATGTCTTTTTTCGGTGATGCTGGGGAAAGTTGGTGATTGATGGAAGATGAGGTGCGGGTAACCAAGTTTACCCAGCTTGTTCCATCACTCGGCGTTGCAGCTACGGCTGTGCTTATCACACGGATAGCCATGGCTATTACAAAAATTACAAACTAAGAAATTATATGAAATGAAGTAAAATTATCTCATATGTGCTGGGCAGTGTGATGATGAGTCTTGATGAGTCGCTGTGTACATTATTGCTGATGGAGGTTAGGTTGGTGTATTAATGGGAATACATACACGCATCACAGGAATAATACGGCCGAGCTTCCTGAATTAGCATGCCGCAATTCAAAGAACGGAAAAGCATTTGGAATCACGAAAGACTCTGCAATGTATTGTATGGATAAGATAAGGAAGAAGAAAAGATGGAAGAGAAAAGAACATTGGAAGCCGAATGCCTGTAAAAACATGCAGGTTGACAGGGAACATTGAAGGTCACCGAGACCACGTGGGCTGGGCAGGATCTTGATCCAAAGTGATTACAGTAAGCCGACATGGACATGGGCGGGAACCTTGTCGGGACGGAGACTCCGTATCTCGCACTGCCGTTTTTAGGAGCGTTCTAGTTTATTCGACGGAGGACAGAGCACGGCTGGCCTGAACTCGGTCGTACTCGTATGTAGGAGTGGAATGAAGTGCAGCTTCCGGAGTAATAATGTTTGAGAGTACGGACTAGTAATGTCCTGTATGTACCGTAAGATCTGGGTTTAGCTGGAAAAAGAAAAAGGGAAAAGAGAAGAGGGGGAAGATGGGATAGCCGCGTGGATTTACCCGTTTGGTCGTGTGTTGGATGGACAGACACGAGGCGGTGAAGTGCTGCGCTGTTGCGCATTGTTGCAGTTGGTTGATTACAGTAAAGAAAGGAAAAGCAAGAGAGTACATTAGACATTGCTGGGTAAATCATTGATGGCGCCTAAACACCAATGCCCAAGAAATAAAAGAGCAGAGCAAGACAAGACAAAAACAAAGACCCGAGACTCAGACAGATGCAAAGAGCTTGGCCAAGAAAACAGGGTTCAGGGCGCTGGCGGATCCCCGTCAGATTTCCCAACGCCGGAATCTCGGAGATGTGCCGGCGGCTGGTCCAAGCGCAAAGGTTAGTACAGTAGCTAGTTGGGCTCAGTGAATTGGCTGCCGTTGCGTGGCTGTTTGCTTTTCAGGAACGAACGTCCCCAACGAATTGCGAGTGTCTTGGATTTGGGGCCCAGCCAAGGTTGGGATGTGATGGGAGGAGATAAAGGCAGAGAGATATGGAACAGATAGAGAGATAGATAGACAGATAGAGAGAGATAGAGAGACAAGATCTTGATTCACAGCAGCTCGGTACTCGTAAGCAGATTCATCAACGTCTGATGCATGCATGTACTCGTACAGTAGCTGTGCCCGAACAAGCCAACCCAGAAGCTGGCACAGGCCTCCATGACCATTTTCGCACACGCTATCACGCACGCACCAGCTGATGACCGTCTGTCTGTCTGTATGTACATGCATGCACGCACTTGGGAGAGAGAGACAGACAGAAAAAAAGCAATAATGCGCATGGTTCGTTCCGGCTCGGCACTCGCGGACTTTTCTCCTCCGCCCATCCATAACAACCAGTCTTTACACTATTGGGGATGAGTCTATATGATGCGAAAGAGCACCATCGTTTGCGGAATGGTTCAATACATTCGTGCTGTAGCCAAAGCAGCAGTTCATAATGGACCCCATTCCTTCCCAAGCCAAGCATCGGTGAAGCCTCTCCGCTGCATGGAAGAGTCAATGGATCAATGGATTCCTGCTTGGCCCCCCCTTCTGTAGCTTCAATCTGTAGGTGAGTTGAAGCGCCCAGCTCCACCTAGGCAGCACGATTCACAGGGGGGCTGTGCTAGTTGGAAGCCCAGGCCGAGGGGGCTAAAAGGCTCCAGTCCAGTGCTAGCATTGAAGCTGCTGGACAAGACAAGCTCGGATTGCCTCCCCTTGGACCACTTTTTGGCTTCCCGGCTCCTCAACAGCTTTTTGTCGCCGTGCCCCTCTTTTCTGCTACGAAGATACCCCTCTCTGCCAGCTAAATTATAGGAGTGAGAGAAGTATCCAGCTAGCGATAGCCCCCGAAGCGCCCCCGCCCCGGAAACGGCCCACCGCCCGGCTCGACGGGTGCGTATTCGTAAAGGCCAGGTCCCAGTTGGGCTTGTACTTGGCAGCATCTCCAACTTTGTTGAGTTTGAAGCTTCTATGCAGTCCATGTACTGTACCAGCTATGGCTTGCTGTAGCCATGTATCTATTCTCCGCTTAATCGCACTGCCGAACGGGGTAAGAATCCAAGGGGGGGAAACTCTCTCTGGGTATGCCATTCTGTCCTGTACCGTGAATCTTCTCTCATGCTACTCGCTTTTGGGTCATGCCACCAAAAGCCCGTTTGGGCGTCCTCCTTTCCTCAATCCGCTGCACCGCTTGTTCCATTCTTTGGTTCCCGCCTTCGTAGGTTGCGTATAAGTAACTGCCGGCATCGCCATTCCTCTCTTCCCCCTCTTCCCTCTTGTAAAGTTTCACTCTTCTTCTTCTTACTCTGTCTCCCTCTCTCTTTTTGCTTTAGCATCCCATCCATCTGTTCCCATCTCAGCGCCGTTTAGTCCCGACTTGATTGTTGCGTGTGACTCTTTTCCAACATCCACCGTTGCCGACATCTACATATCTACATACACATACATACATCTTCCATCATCTTCAAGCAT|||||114|WARNING_TRANSCRIPT_NO_START_CODON,AAACTCATTAGCTCTAGAAATTACGCCCATGAGATGAAACTCAATAAAGGCGACTGCCAAGGGTTAATCGCGACAGTTCCATCGTCGTCTTCGGTCCACGTGTAGTCCTCAAGCGGTACGTCCTCTGCGACCTGTTCCTCCTGGCTGTCGCAAGCCATTGGGTACGGCCTCACATAATCCCTGTTGGAGAAGTTGATAGTGTTTGCGATTTTGTAGACGCCCCAAATGTCCCAGGTCTCAGTAGGCGTTATCGCACGAAGCGGTAACGGGTGTCGTGGGGGCGAGAGGAGGGCTGACGGGGACGAAACTCGGGGCGTATGGGCTGAGAGGCTGGGAGGAAGAGGTCCAGGATAAGGAGCGAGGAGTGTTGCTGCTGTTAGTGTTGGTGTCGGTGTTGTTGCAGCAGCTGGCTAGACAGCGCTGGTTGACTGGATCGTATTGGTTGAACTTGAAATGCTCATAGTCTGGCTGTTGCTGGAATGATCCGCTGTGTGAAGACGGTGATGGCATTCTCTCGTTAGGAGTCTCGATTGCCATGGATGTAGATTCATCAAATAAACCAAGGCCGGACGGCAAGTATTGATATGGTTCAGGTGTCGCAGGTGGCTTTTGCTGACACTCCAGATCCTAATCCCAGAGGCCCAGTCAAGGTTCGAACGTCTGCTCTTGGCCGAGAGGAATCACAGCGTCCTTCTCCAATCGACCGCTGCCGTATAAGCCGACATAGTCGGGGCTGACCTCTGGATATTCAACTTCGCCCCGTGAGTTCACTCTCTCCTTGGGTCGCAACTGGTGGAACATGACTGACGCCGACGCCCGTAGAGTCGGATTCTGTTGCGCCATGGCTTCCAGCCTCGCCCATTTGCACTCCCGCCTCGACAACCGCCCAGGCCGCTGCCGAGGGAGGTCTATTAGAGAGCTCCGTTTCGGATAGGTAACCGCAGGAGATGGCCAGTGTTACGAAGAGCGACCAGACATCTTGTTTCGTGGTTAGGGGGTATGTGTCGACGTACGTCTCTGGCGCCTTGTAATAAGTCCTATTTATGTCGGTTATAGCGAGGGGTTGGGCGAGGGCAAAGTCTGTGAGCTGGAAGTGGAAGCCTGGGCCGCTGGCCTCGACGAGGATGTTGGGTGGGTTTGATGTTTCGGTGGGGACAACCCTTCTTCTTGGAGATAGGTGAGTGCAGAGAGCATCTGGATTGTTAAGCAGTAGAAGGCGGATGTTTTCAAGTTTAGATCGTATTGTAGAGGGATGAGTGCGTGGAGGTTGCTTGGTTTCGGGGGAATGACGAGCAGCGCCATTCTGGGTCGGACAAGGGCGTAAAGGATGGGAACAATGTTGCGCTGAGGGATATTCAATCAGTCTAGTTTAAAGATGAGGGATTTTTGGAAGATTGATATGTGGCATAGCTAACATGTCTGACTTTCTTGATGGCGGCAATCTCGTGCTTCAACCGCTCTCCTTGTGCTGGTGTTGAAATATCGAGCTTTTTGATGGCTACCATGTTGTCCAGCTTTTTGTCGTAGGCGCCGTATAATTTGGCCATGAGTACCGGTCCCAAATAGTTTGAGACCCATGAAACCCTCTGAGAGGATCGCGGTTGTCAGTTTGTCGCCCATGGCTACTTTGATTTGGAGGGTCGTGTTGCTCTATTGGTGAGTGGTGATTGATCAACGGCGATGGGACGAGAGAACTGCACGAGATGGATGGAACTAGACCCTTTTCCATTGACGGCGCGGGGTTCCTCTTATACAGTCAAGGGAATGAGACAGTTCATAATATCCATCCTCTTATTCGGGTACTAAAATAAGGCGAGGATTAAACCAAGGCGGTGGTGGCCGCTGCAGTTTGCATATTAGTCGG
GTCGTATATTAGTATTGTCTTATATTAGTCCTCCATAGAAGCACGTAAACATGCAGTAATACCAGCCAGAACCTCATGGTTGCAAAACGCTCTTGACCGGTGACAGGGATTCTGTGCTTCTCATAGCCTAGTTGTCTCATTGCAAGCCGCGCCTTTTGCTGTATAATCACCCAATCACACGGTGGTCGACACCGCTAGAAGCCCATCCTGCCTGGCAACATAAAAAAGCAAAGAGAGTCTCTAATGCGCAAGCATATGCCGTGTGACGGGCTGAAAGACGGCTACTGGACAATCATATGCGCCAAAGACCGCGCCATCTTTAAGCCATTCATCAAAAATTGAGAAACATGCCGGGGGGCGGATCGCTTGACGTGTCATATCTCAATCTGCCCACGGTTCATGAGCCAAGAGATGAGCAGTTCGGTAGACGAACGCTGTGGTCCGGCTCTGGTTCCTGTGGGTATCGCCTTTGAGGGGTGCTTGATTCGTTGGAGATAAGATGATCTTGAGATGGTCGCTAAAGATGGACGAGTTTCTCCGCCTGTTAGAGCATCACGTCTCGGCTGCACGGCAGATGCAGAGCCTGGATCCAAATAGCCACTTTGATGTGATTGGGTGTGACATTGCTCACCGAATGCAAGGGAGAGTGGGCTGGAATAAAGCAAAAAGAAAGACAGCCAGCATCAGACTCGGAAGTCCATCCGCGGCCCGTCCCGGTCTTGGGACTTTTAGAGAGGGTGTCCCATATACTTTGCCTACGTATGACTTGTATGAACCTCTCATAATGTTTCTCTACAAGTCGTAGCACGAGAGAAGTTCAATACCTAATGCCCAGAAAGCTAAGGTGGAGAGTCCGCGGAAGGATTCTGCTGACAGGGGAGAGTATGATTGTGCTACAGTACCTGCACTAGCTTCCCTCAGCCGCATTAAACCTGGTAAGACAATTCAGTTGCGGTCTGGCCTCATAAGACGATCGTCTTTTCTTTTCTTTTCTTTTTTCTTTCTGTGCCGTCCCCCCCTTACAGTTAATTGTTATGGTAATAGGATTGTTTGCTGTTGCGGCAGTGACGGGCCTCCTTTTTCTCTTGCATGTAAGGGGTGGAAATCATTGGTGTACGCACGTTCAACCGGGTGTTTGGGCTTTGAGAGCTGAAATGATGTTTGGGAAGTGAGCTGAGAGTCGAGGCGGGGAATTATACCCGAGATTCATGGATTTGACCCGTCAGATTTCTTTGTCTTGAGGCCGTGTGTCTGGGGAAACGATGAGGCGGGATTCAATGATGTGTCGCATGTGTACTATAGTTAAAACGTCGCGAACGGTCTTCTAGTCGCTTCCATGTCGTTGTGCTGGCAGTATCTTTGGGTATGCTTGCTGATTTGGGCACCATCTTCTCAGTGCTATCATCTAGGTATGTATGTAGACGGGACGTTTGCGTTCAAGGACCACACCAGCCTCAGTTCAACGTAAGCATAGGATTTGGAGAGCAATTTATAGCGGAGAATGTGACAGGATTTTGCTGTGTTATGAGAAACTAACCAATTTATACAAGGCAATAGCATACAATATAGTGCTATATATGTTTTTCTGTATATTTGTAAAGGTGCAATGCAATGTCATTATCCAAGTTGATGTAAATGTTCAAAAGTGGATATATGGGCATCGCAGTATGTGCCAGGCCAAGATTCCGAGCATTTCAGAATCCGACCGGCAATGATCTTACGTTTTCCGTTTCCTCAGTCGCAAGGTTATATTTGGCACAATATAGTTCATTACTAGTCACTGCTACTTTCCCAATTGACTTACACAGGATCTCTATTCTAAACCTGATTTCCACTTGTGCTGGTAAGGGTACTGGGTGTGGTCATTGATACATGTATCTATGAAAATTAGAAGCAGCGTAGTACCAGTAATGAACCATTGCGCAGAATATTGTTCGTTGTGCGATTATATAGCCTTGTAGTAACGCATTTTGATGTCAAGAAATTATGTGATTCCCTCATGGAGATTCTACAGACGTGCTGTTGCTTTCTTTCGTCGCGGCGCAGTCTAACCGCCAAGCCCATAAGTACGGTATCAAGCTCTGGCTCGAGTTAGTACGCGGCTAGTATGTAGACTGTGCATTACGGCATCTAGATATACGCTCCGCAAGAGATCTACCTGGCACATATAAGCGAACTGCAGCCTGAAGATCTGATACGCGTGCCGTCTGTGGAGTTTGATGCAAGAATAACGAGAAATGTCCGTGCTGCGAACATGTCGAGAAGACAAGGCATCGAGGTTATTCTGGCAGCAAAGGCTGGATGGATGCACTTGGAGAGGTTCTCGAGATCTGGGACGCCTCGCGGGGCTTAGTGCAGGTAGTCTTTGATATGGACTTGGTTCTTTGTCAAATAAGGGTGTCGATTTAAGATGCAAGTCAAGATAGTCTCCATTATCAAGCGATCCGGGCATGTCTTTTTTCGGTGATGCTGGGGAAAGTTGGTGATTGATGGAAGATGAGGTGCGGGTAACCAAGTTTACCCAGCTTGTTCCATCACTCGGCGTTGCAGCTACGGCTGTGCTTATCACACGGATAGCCATGGCTATTACAAAAATTACAAACTAAGAAATTATATGAAATGAAGTAAAATTATCTCATATGTGCTGGGCAGTGTGATGATGAGTCTTGATGAGTCGCTGTGTACATTATTGCTGATGGAGGTTAGGTTGGTGTATTAATGGGAATACATACACGCATCACAGGAATAATACGGCCGAGCTTCCTGAATTAGCATGCCGCAATTCAAAGAACGGAAAAGCATTTGGAATCACGAAAGACTCTGCAATGTATTGTATGGATAAGATAAGGAAGAAGAAAAGATGGAAGAGAAAAGAACATTGGAAGCCGAATGCCTGTAAAAACATGCAGGTTGACAGGGAACATTGAAGGTCACCGAGACCACGTGGGCTGGGCAGGATCTTGATCCAAAGTGATTACAGTAAGCCGACATGGACATGGGCGGGAACCTTGTCGGGACGGAGACTCCGTATCTCGCACTGCCGTTTTTAGGAGCGTTCTAGTTTATTCGACGGAGGACAGAGCACGGCTGGCCTGAACTCGGTCGTACTCGTATGTAGGAGTGGAATGAAGTGCAGCTTCCGGAGTAATAATGTTTGAGAGTACGGACTAGTAATGTCCTGTATGTACCGTAAGATCTGGGTTTAGCTGGAAAAAGAAAAAGGGAAAAGAGAAGAGGGGGAAGATGGGATAGCCGCGTGGATTTACCCGTTTGGTCGTGTGTTGGATGGACAGACACGAGGCGGTGAAGTGCTGCGCTGTTGCGCATTGTTGCAGTTGGTTGATTACAGTAAAGAAAGGAAAAGCAAGAGAGTACATTAGACATTGCTGGGTAAATCATTGATGGCGCCTAAACACCAATGCCCAAGAAATAAAAGAGCAGAGCAAGACAAGACAAAAACAAAGACCCGAGACTCAGACAGATGCAAAGAGCTTGGCCAAGAAAACAGGGTTCAGGGCGCTGGCGGATCCCCGTCAGATTTCCCAACGCCGGAATCTCGGAGATGTGCCGGCGGCTGGTCCAAGCGCAAAGGTTAGTACAGTAGCTAGTTGGGCTCAGTGAATTGGCTGCCGTTGCGTGGCTGTTTGCTTTTCAGGAACGAACGTCCCCAACGAATTGCGAGTGTCTTGGATTTGGGGCCCAGCCAAGGTTGGGATGTGATGGGAGGAGATAAAGGCAGAGAGATATGGAACAGATAGAGAGATAGATAGACAGATAGAGAGAGATAGAGAGACAAGATCTTGATTCACAGCAGCTCGGTACTCGTAAGCAGATTCATCAACGTCTGATGCATGCATGTACTCGTACAGTAGCTGTGCCCGAACAAGCCAACCCAGAAGCTGGCACAGGCCTCCATGACCATTTTCGCACACGCTATCACGCACGCACCAGCTGATGACCGTCTGTCTGTCTGTATGTACATGCATGCACGCACTTGGGAGAGAGAGACAGACAGAAAAAAAGCAATAATGCGCATGGTTCGTTCCGGCTCGGCACTCGCGGACTTTTCTCCTCCGCCCATCCATAACAACCAGTCTTTACACTATTGGGGATGAGTCTATATGATGCGAAAGAGCACCATCGTTTGCGGAATGGTTCAATACATTCGTGCTGTAGCCAAAGCAGCAGTTCATAATGGACCCCATTCCTTCCCAAGCCAAGCATCGGTGAAGCCTCTCCGCTGCATGGAAGAGTCAATGGATCAATGGATTCCTGCTTGGCCCCCCCTTCTGTAGCTTCAATCTGTAGGTGAGTTGAAGCGCCCAGCTCCACCTAGGCAGCACGATTCACAGGGGGGCTGTGCTAGTTGGAAGCCCAGGCCGAGGGGGCTAAAAGGCTCCAGTCCAGTGCTAGCATTGAAGCTGCTGGACAAGACAAGCTCGGATTGCCTCCCCTTGGACCACTTTTTGGCTTCCCGGCTCCTCAACAGCTTTTTGTCGCCGTGCCCCTCTTTTCTGCTACGAAGATACCCCTCTCTGCCAGCTAAATTATAGGAGTGAGAGAAGTATCCAGCTAGCGATAGCCCCCGAAGCGCCCCCGCCCCGGAAACGGCCCACCGCCCGGCTCGACGGGTGCGTATTCGTAAAGGCCAGGTCCCAGTTGGGCTTGTACTTGGCAGCATCTCCAACTTTGTTGAGTTTGAAGCTTCTATGCAGTCCATGTACTGTACCAGCTATGGCTTGCTGTAGCCATGTATCTATTCTCCGCTTAATCGCACTGCCGAACGGGGTAAGAATCCAAGGGGGGGAAACTCTCTCTGGGTATGCCATTCTGTCCTGTACCGTGAATCTTCTCTCATGCTACTCGCTTTTGGGTCATGCCACCAAAAGCCCGTTTGGGCGTCCTCCTTTCCTCAATCCGCTGCACCGCTTGTTCCATTCTTTGGTTCCCGCCTTCGTAGGTTGCGTATAAGTAACTGCCGGCATCGCCATTCCTCTCTTCCCCCTCTTCCCTCTTGTAAAGTTTCACTCTTCTTCTTCTTACTCTGTCTCCCTCTCTCTTTTTGCTTTAGCATCCCATCCATCTGTTCCCATCTCAGCGCCGTTTAGTCCCGACTTGATTGTTGCGTGTGACTCTTTTCCAACATCCACCGTTGCCGACATCTACATATCTACATACACATACATACATCTTCCATCATCTTCAAGCAT|upstream_gene_variant|MODIFIER|TRIREDRAFT_112669|gene-TRIREDRAFT_112669|transcript|XM_006969941.1|protein_coding||c.-1962delCinsAAACTCATTAGCTCTAGAAATTACGCCCATGAGATGAAACTCAATAAAGGCGACTGCCAAGGGTTAATCGCGACAGTTCCATCGTCGTCTTCGGTCCACGTGTAGTCCTCAAGCGGTACGTCCTCTGCGACCTGTTCCTCCTGGCTGTCGCAAGCCATTGGGTACGGCCTCACATAATCCCTGTTGGAGAAGTTGATAGTGTTTGCGATTTTGTAGACGCCCCAAATGTCCCAGGTCTCAGTAGGCGTTATCGCACGAAGCGGTAACGGGTGTCGTGGGGGCGAGAGGAGGGCTGACGGGGACGAAACTCGGGGCGTATGGGCTGAGAGGCTGGGAGGAAGAGGTCCAGGATAAGGAGCGAGGAGTGTTGCTGCTGTTAGTGTTGGTGTCGGTGTTGTTGCAGCAGCTGGCTAGACAGCGCTGGTTGACTGGATCGTATTGGTTGAACTTGAAATGCTCATAGTCTGGCTGTTGCTGGAATGATCCGCTGTGTGAAGACGGTGATGGCATTCTCTCGTTAGGAGTCTCGATTGCCATGGATGTAGATTCATCAAATAAACCAAGGCCGGACGGCAAGTATTGATATGGTTCAGGTGTCGCAGGTGGCTTTTGCTGACACTCCAGATCCTAATCCCAGAGGCCCAGTCAAGGTTCGAACGTCTGCTCTTGGCCGAGAGGAATCACAGCGTCCTTCTCCAATCGACCGCTGCCGTATAAGCCGACATAGTCGGGGCTGACCTCTGGATATTCAACTTCGCCCCGTGAGTTCACTCTCTCCTTGGGTCGCAACTGGTGGAACATGACTGACGCCGACGCCCGTAGAGTCGGATTCTGTTGCGCCATGGCTTCCAGCCTCGCCCATTTGCACTCCCGCCTCGACAACCGCCCAGGCCGCTGCCGAGGGAGGTCTATTAGAGAGCTCCGTTTCGGATAGGTAACCGCAGGAGATGGCCAGTGTTACGAAGAGCGACCAGACATCTTGTTTCGTGGTTAGGGGGTATGTGTCGACGTACGTCTCTGGCGCCTTGTAATAAGTCCTATTTATGTCGGTTATAGCGAGGGGTTGGGCGAGGGCAAAGTCTGTGAGCTGGAAGTGGAAGCCTGGGCCGCTGGCCTCGACGAGGATGTTGGGTGGGTTTGATGTTTCGGTGGGGACAACCCTTCTTCTTGGAGATAGGTGAGTGCAGAGAGCATCTGGATTGTTAAGCAGTAGAAGGCGGATGTTTTCAAGTTTAGATCGTATTGTAGAGGGATGAGTGCGTGGAGGTTGCTTGGTTTCGGGGGAATGACGAGCAGCGCCATTCTGGGTCGGACAAGGGCGTAAAGGATGGGAACAATGTTGCGCTGAGGGATATTCAATCAGTCTAGTTTAAAGATGAGGGATTTTTGGAAGATTGATATGTGGCATAGCTAACATGTCTGACTTTCTTGATGGCGGCAATCTCGTGCTTCAACCGCTCTCCTTGTGCTGGTGTTGAAATATCGAGCTTTTTGATGGCTACCATGTTGTCCAGCTTTTTGTCGTAGGCGCCGTATAATTTGGCCATGAGTACCGGTCCCAAATAGTTTGAGACCCATGAAACCCTCTGAGAGGATCGCGGTTGTCAGTTTGTCGCCCATGGCTACTTTGATTTGGAGGGTCGTGTTGCTCTATTGGTGAGTGGTGATTGATCAACGGCGATGGGACGAGAGAACTGCACGAGATGGATGGAACTAGACCCTTTTCCATTGACGGCGCGGGGTTCCTCTTATACAGTCAAGGGAATGAGACAGTTCATAATATCCATCCTCTTATTCGGGTACTAAAATAAGGCGAGGATTAAACCAAGGCGGTGGTGGCCGCTGCAGTTTGCATATTAGTCGGGGTCGTATATTAGTATTGTCTTATATTAGTCCTCCATAGAAGCACGTAAACATGCAGTAATACCAGCCAGAACCTCATGGTTGCAAAACGCTCTTGACCGGTGACAGGGATTCTGTGCTTCTCATAGCCTAGTTGTCTCATTGCAAGCCGCGCCTTTTGCTGTATAATCACCCAATCACACGGTGGTCGACACCGCTAGAAGCCCATCCTGCCTGGCAACATAAAAAAGCAAAGAGAGTCTCTAATGCGCAAGCATATGCCGTGTGACGGGCTGAAAGACGGCTACTGGACAATCATATGCGCCAAAGACCGCGCCATCTTTAAGCCATTCATCAAAAATTGAGAAACATGCCGGGGGGCGGATCGCTTGACGTGTCATATCTCAATCTGCCCACGGTTCATGAGCCAAGAGATGAGCAGTTCGGTAGACGAACGCTGTGGTCCGGCTCTGGTTCCTGTGGGTATCGCCTTTGAGGGGTGCTTGATTCGTTGGAGATAAGATGATCTTGAGATGGTCGCTAAAGATGGACGAGTTTCTCCGCCTGTTAGAGCATCACGTCTCGGCTGCACGGCAGATGCAGAGCCTGGATCCAAATAGCCACTTTGATGTGATTGGGTGTGACATTGCTCACCGAATGCAAGGGAGAGTGGGCTGGAATAAAGCAAAAAGAAAGACAGCCAGCATCAGACTCGGAAGTCCATCCGCGGCCCGTCCCGGTCTTGGGACTTTTAGAGAGGGTGTCCCATATACTTTGCCTACGTATGACTTGTATGAACCTCTCATAATGTTTCTCTACAAGTCGTAGCACGAGAGAAGTTCAATACCTAATGCCCAGAAAGCTAAGGTGGAGAGTCCGCGGAAGGATTCTGCTGACAGGGGAGAGTATGATTGTGCTACAGTACCTGCACTAGCTTCCCTCAGCCGCATTAAACCTGGTAAGACAATTCAGTTGCGGTCTGGCCTCATAAGACGATCGTCTTTTCTTTTCTTTTCTTTTTTCTTTCTGTGCCGTCCCCCCCTTACAGTTAATTGTTATGGTAATAGGATTGTTTGCTGTTGCGGCAGTGACGGGCCTCCTTTTTCTCTTGCATGTAAGGGGTGGAAATCATTGGTGTACGCACGTTCAACCGGGTGTTTGGGCTTTGAGAGCTGAAATGATGTTTGGGAAGTGAGCTGAGAGTCGAGGCGGGGAATTATACCCGAGATTCATGGATTTGACCCGTCAGATTTCTTTGTCTTGAGGCCGTGTGTCTGGGGAAACGATGAGGCGGGATTCAATGATGTGTCGCATGTGTACTATAGTTAAAACGTCGCGAACGGTCTTCTAGTCGCTTCCATGTCGTTGTGCTGGCAGTATCTTTGGGTATGCTTGCTGATTTGGGCACCATCTTCTCAGTGCTATCATCTAGGTATGTATGTAGACGGGACGTTTGCGTTCAAGGACCACACCAGCCTCAGTTCAACGTAAGCATAGGATTTGGAGAGCAATTTATAGCGGAGAATGTGACAGGATTTTGCTGTGTTATGAGAAACTAACCAATTTATACAAGGCAATAGCATACAATATAGTGCTATATATGTTTTTCTGTATATTTGTAAAGGTGCAATGCAATGTCATTATCCAAGTTGATGTAAATGTTCAAAAGTGGATATATGGGCATCGCAGTATGTGCCAGGCCAAGATTCCGAGCATTTCAGAATCCGACCGGCAATGATCTTACGTTTTCCGTTTCCTCAGTCGCAAGGTTATATTTGGCACAATATAGTTCATTACTAGTCACTGCTACTTTCCCAATTGACTTACACAGGATCTCTATTCTAAACCTGATTTCCACTTGTGCTGGTAAGGGTACTGGGTGTGGTCATTGATACATGTATCTATGAAAATTAGAAGCAGCGTAGTACCAGTAATGAACCATTGCGCAGAATATTGTTCGTTGTGCGATTATATAGCCTTGTAGTAACGCATTTTGATGTCAAGAAATTATGTGATTCCCTCATGGAGATTCTACAGACGTGCTGTTGCTTTCTTTCGTCGCGGCGCAGTCTAACCGCCAAGCCCATAAGTACGGTATCAAGCTCTGGCTCGAGTTAGTACGCGGCTAGTATGTAGACTGTGCATTACGGCATCTAGATATACGCTCCGCAAGAGATCTACCTGGCACATATAAGCGAACTGCAGCCTGAAGATCTGATACGCGTGCCGTCTGTGGAGTTTGATGCAAGAATAACGAGAAATGTCCGTGCTGCGAACATGTCGAGAAGACAAGGCATCGAGGTTATTCTGGCAGCAAAGGCTGGATGGATGCACTTGGAGAGGTTCTCGAGATCTGGGACGCCTCGCGGGGCTTAGTGCAGGTAGTCTTTGATATGGACTTGGTTCTTTGTCAAATAAGGGTGTCGATTTAAGATGCAAGTCAAGATAGTCTCCATTATCAAGCGATCCGGGCATGTCTTTTTTCGGTGATGCTGGGGAAAGTTGGTGATTGATGGAAGATGAGGTGCGGGTAACCAAGTTTACCCAGCTTGTTCCATCACTCGGCGTTGCAGCTACGGCTGTGCTTATCACACGGATAGCCATGGCTATTACAAAAATTACAAACTAAGAAATTATATGAAATGAAGTAAAATTATCTCATATGTGCTGGGCAGTGTGATGATGAGTCTTGATGAGTCGCTGTGTACATTATTGCTGATGGAGGTTAGGTTGGTGTATTAATGGGAATACATACACGCATCACAGGAATAATACGGCCGAGCTTCCTGAATTAGCATGCCGCAATTCAAAGAACGGAAAAGCATTTGGAATCACGAAAGACTCTGCAATGTATTGTATGGATAAGATAAGGAAGAAGAAAAGATGGAAGAGAAAAGAACATTGGAAGCCGAATGCCTGTAAAAACATGCAGGTTGACAGGGAACATTGAAGGTCACCGAGACCACGTGGGCTGGGCAGGATCTTGATCCAAAGTGATTACAGTAAGCCGACATGGACATGGGCGGGAACCTTGTCGGGACGGAGACTCCGTATCTCGCACTGCCGTTTTTAGGAGCGTTCTAGTTTATTCGACGGAGGACAGAGCACGGCTGGCCTGAACTCGGTCGTACTCGTATGTAGGAGTGGAATGAAGTGCAGCTTCCGGAGTAATAATGTTTGAGAGTACGGACTAGTAATGTCCTGTATGTACCGTAAGATCTGGGTTTAGCTGGAAAAAGAAAAAGGGAAAAGAGAAGAGGGGGAAGATGGGATAGCCGCGTGGATTTACCCGTTTGGTCGTGTGTTGGATGGACAGACACGAGGCGGTGAAGTGCTGCGCTGTTGCGCATTGTTGCAGTTGGTTGATTACAGTAAAGAAAGGAAAAGCAAGAGAGTACATTAGACATTGCTGGGTAAATCATTGATGGCGCCTAAACACCAATGCCCAAGAAATAAAAGAGCAGAGCAAGACAAGACAAAAACAAAGACCCGAGACTCAGACAGATGCAAAGAGCTTGGCCAAGAAAACAGGGTTCAGGGCGCTGGCGGATCCCCGTCAGATTTCCCAACGCCGGAATCTCGGAGATGTGCCGGCGGCTGGTCCAAGCGCAAAGGTTAGTACAGTAGCTAGTTGGGCTCAGTGAATTGGCTGCCGTTGCGTGGCTGTTTGCTTTTCAGGAACGAACGTCCCCAACGAATTGCGAGTGTCTTGGATTTGGGGCCCAGCCAAGGTTGGGATGTGATGGGAGGAGATAAAGGCAGAGAGATATGGAACAGATAGAGAGATAGATAGACAGATAGAGAGAGATAGAGAGACAAGATCTTGATTCACAGCAGCTCGGTACTCGTAAGCAGATTCATCAACGTCTGATGCATGCATGTACTCGTACAGTAGCTGTGCCCGAACAAGCCAACCCAGAAGCTGGCACAGGCCTCCATGACCATTTTCGCACACGCTATCACGCACGCACCAGCTGATGACCGTCTGTCTGTCTGTATGTACATGCATGCACGCACTTGGGAGAGAGAGACAGACAGAAAAAAAGCAATAATGCGCATGGTTCGTTCCGGCTCGGCACTCGCGGACTTTTCTCCTCCGCCCATCCATAACAACCAGTCTTTACACTATTGGGGATGAGTCTATATGATGCGAAAGAGCACCATCGTTTGCGGAATGGTTCAATACATTCGTGCTGTAGCCAAAGCAGCAGTTCATAATGGACCCCATTCCTTCCCAAGCCAAGCATCGGTGAAGCCTCTCCGCTGCATGGAAGAGTCAATGGATCAATGGATTCCTGCTTGGCCCCCCCTTCTGTAGCTTCAATCTGTAGGTGAGTTGAAGCGCCCAGCTCCACCTAGGCAGCACGATTCACAGGGGGGCTGTGCTAGTTGGAAGCCCAGGCCGAGGGGGCTAAAAGGCTCCAGTCCAGTGCTAGCATTGAAGCTGCTGGACAAGACAAGCTCGGATTGCCTCCCCTTGGACCACTTTTTGGCTTCCCGGCTCCTCAACAGCTTTTTGTCGCCGTGCCCCTCTTTTCTGCTACGAAGATACCCCTCTCTGCCAGCTAAATTATAGGAGTGAGAGAAGTATCCAGCTAGCGATAGCCCCCGAAGCGCCCCCGCCCCGGAAACGGCCCACCGCCCGGCTCGACGGGTGCGTATTCGTAAAGGCCAGGTCCCAGTTGGGCTTGTACTTGGCAGCATCTCCAACTTTGTTGAGTTTGAAGCTTCTATGCAGTCCATGTACTGTACCAGCTATGGCTTGCTGTAGCCATGTATCTATTCTCCGCTTAATCGCACTGCCGAACGGGGTAAGAATCCAAGGGGGGGAAACTCTCTCTGGGTATGCCATTCTGTCCTGTACCGTGAATCTTCTCTCATGCTACTCGCTTTTGGGTCATGCCACCAAAAGCCCGTTTGGGCGTCCTCCTTTCCTCAATCCGCTGCACCGCTTGTTCCATTCTTTGGTTCCCGCCTTCGTAGGTTGCGTATAAGTAACTGCCGGCATCGCCATTCCTCTCTTCCCCCTCTTCCCTCTTGTAAAGTTTCACTCTTCTTCTTCTTACTCTGTCTCCCTCTCTCTTTTTGCTTTAGCATCCCATCCATCTGTTCCCATCTCAGCGCCGTTTAGTCCCGACTTGATTGTTGCGTGTGACTCTTTTCCAACATCCACCGTTGCCGACATCTACATATCTACATACACATACATACATCTTCCATCATCTTCAAGCAT|||||114|WARNING_TRANSCRIPT_NO_START_CODON,AAACTCATTAGCTCTAGAAATTACGCCCATGAGATGAAACTCAATAAAGGCGACTGCCAAGGGTTAATCGCGACAGTTCCATCGTCGTCTTCGGTCCACGTGTAGTCCTCAAGCGGTACGTCCTCTGCGACCTGTTCCTCCTGGCTGTCGCAAGCCATTGGGTACGGCCTCACATAATCCCTGTTGGAGAAGTTGATAGTGTTTGCGATTTTGTAGACGCCCCAAATGTCCCAGGTCTCAGTAGGCGTTATCGCACGAAGCGGTAACGGGTGTCGTGGGGGCGAGAGGAGGGCTGACGGGGACGAAACTCGGGGCGTATGGGCTGAGAGGCTGGGAGGAAGAGGTCCAGGATAAGGAGCGAGGAGTGTTGCTGCTGTTAGTGTTGGTGTCGGTGTTGTTGCAGCAGCTGGCTAGACAGCGCTGGTTGACTGGATCGTATTGGTTGAACTTGAAATGCTCATAGTCTGGCTGTTGCTGGAATGATCCGCTGTGTGAAGACGGTGATGGCATTCTCTCGTTAGGAGTCTCGATTGCCATGGATGTAGATTCATCAAATAAACCAAGGCCGGACGGCAAGTATTGATATGGTTCAGGTGTCGCAGGTGGCTTTTGCTGACACTCCAGATCCTAATCCCAGAGGCCCAGTCAAGGTTCGAACGTCTGCTCTTGGCCGAGAGGAATCACAGCGTCCTTCTCCAATCGACCGCTGCCGTATAAGCCGACATAGTCGGGGCTGACCTCTGGATATTCAACTTCGCCCCGTGAGTTCACTCTCTCCTTGGGTCGCAACTGGTGGAACATGACTGACGCCGACGCCCGTAGAGTCGGATTCTGTTGCGCCATGGCTTCCAGCCTCGCCCATTTGCACTCCCGCCTCGACAACCGCCCAGGCCGCTGCCGAGGGAGGTCTATTAGAGAGCTCCGTTTCGGATAGGTAACCGCAGGAGATGGCCAGTGTTACGAAGAGCGACCAGACATCTTGTTTCGTGGTTAGGGGGTATGTGTCGACGTACGTCTCTGGCGCCTTGTAATAAGTCCTATTTATGTCGGTTATAGCGAGGGGTTGGGCGAGGGCAAAGTCTGTGAGCTGGAAGTGGAAGCCTGGGCCGCTGGCCTCGACGAGGATGTTGGGTGGGTTTGATGTTTCGGTGGGGACAACCCTTCTTCTTGGAGATAGGTGAGTGCAGAGAGCATCTGGATTGTTAAGCAGTAGAAGGCGGATGTTTTCAAGTTTAGATCGTATTGTAGAGGGATGAGTGCGTGGAGGTTGCTTGGTTTCGGGGGAATGACGAGCAGCGCCATTCTGGGTCGGACAAGGGCGTAAAGGATGGGAACAATGTTGCGCTGAGGGATATTCAATCAGTCTAGTTTAAAGATGAGGGATTTTTGGAAGATTGATATGTGGCATAGCTAACATGTCTGACTTTCTTGATGGCGGCAATCTCGTGCTTCAACCGCTCTCCTTGTGCTGGTGTTGAAATATCGAGCTTTTTGATGGCTACCATGTTGTCCAGCTTTTTGTCGTAGGCGCCGTATAATTTGGCCATGAGTACCGGTCCCAAATAGTTTGAGACCCATGAAACCCTCTGAGAGGATCGCGGTTGTCAGTTTGTCGCCCATGGCTACTTTGATTTGGAGGGTCGTGTTGCTCTATTGGTGAGTGGTGATTGATCAACGGCGATGGGACGAGAGAACTGCACGAGATGGATGGAACTAGACCCTTTTCCATTGACGGCGCGGGGTTCCTCTTATACAGTCAAGGGAATGAGACAGTTCATAATATCCATCCTCTTATTCGGGTACTAAAATAAGGCGAGGATTAAACCAAGGCGGTGGTGGCCGCTGCAGTTTGCATATTAGTCGGGGTCGTATATTAGTATTGTCTTATATTAGTCCTCCATAGAAGCACGTAAACATGCAGTAATACCAGCCAGAACCTCATGGTTGCAAAACGCTCTTGACCGGTGACAGGGATTCTGTGCTTCTCATAGCCTAGTTGTCTCATTGCAAGCCGCGCCTTTTGCTGTATAATCACCCAATCACACGGTGGTCGACACCGCTAGAAGCCCATCCTGCCTGGCAACATAAAAAAGCAAAGAGAGTCTCTAATGCGCAAGCATATGCCGTGTGACGGGCTGAAAGACGGCTACTGGACAATCATATGCGCCAAAGACCGCGCCATCTTTAAGCCATTCATCAAAAATTGAGAAACATGCCGGGGGGCGGATCGCTTGACGTGTCATATCTCAATCTGCCCACGGTTCATGAGCCAAGAGATGAGCAGTTCGGTAGACGAACGCTGTGGTCCGGCTCTGGTTCCTGTGGGTATCGCCTTTGAGGGGTGCTTGATTCGTTGGAGATAAGATGATCTTGAGATGGTCGCTAAAGATGGACGAGTTTCTCCGCCTGTTAGAGCATCACGTCTCGGCTGCACGGCAGATGCAGAGCCTGGATCCAAATAGCCACTTTGATGTGATTGGGTGTGACATTGCTCACCGAATGCAAGGGAGAGTGGGCTGGAATAAAGCAAAAAGAAAGACAGCCAGCATCAGACTCGGAAGTCCATCCGCGGCCCGTCCCGGTCTTGGGACTTTTAGAGAGGGTGTCCCATATACTTTGCCTACGTATGACTTGTATGAACCTCTCATAATGTTTCTCTACAAGTCGTAGCACGAGAGAAGTTCAATACCTAATGCCCAGAAAGCTAAGGTGGAGAGTCCGCGGAAGGATTCTGCTGACAGGGGAGAGTATGATTGTGCTACAGTACCTGCACTAGCTTCCCTCAGCCGCATTAAACCTGGTAAGACAATTCAGTTGCGGTCTGGCCTCATAAGACGATCGTCTTTTCTTTTCTTTTCTTTTTTCTTTCTGTGCCGTCCCCCCCTTACAGTTAATTGTTATGGTAATAGGATTGTTTGCTGTTGCGGCAGTGACGGGCCTCCTTTTTCTCTTGCATGTAAGGGGTGGAAATCATTGGTGTACGCACGTTCAACCGGGTGTTTGGGCTTTGAGAGCTGAAATGATGTTTGGGAAGTGAGCTGAGAGTCGAGGCGGGGAATTATACCCGAGATTCATGGATTTGACCCGTCAGATTTCTTTGTCTTGAGGCCGTGTGTCTGGGGAAACGATGAGGCGGGATTCAATGATGTGTCGCATGTGTACTATAGTTAAAACGTCGCGAACGGTCTTCTAGTCGCTTCCATGTCGTTGTGCTGGCAGTATCTTTGGGTATGCTTGCTGATTTGGGCACCATCTTCTCAGTGCTATCATCTAGGTATGTATGTAGACGGGACGTTTGCGTTCAAGGACCACACCAGCCTCAGTTCAACGTAAGCATAGGATTTGGAGAGCAATTTATAGCGGAGAATGTGACAGGATTTTGCTGTGTTATGAGAAACTAACCAATTTATACAAGGCAATAGCATACAATATAGTGCTATATATGTTTTTCTGTATATTTGTAAAGGTGCAATGCAATGTCATTATCCAAGTTGATGTAAATGTTCAAAAGTGGATATATGGGCATCGCAGTATGTGCCAGGCCAAGATTCCGAGCATTTCAGAATCCGACCGGCAATGATCTTACGTTTTCCGTTTCCTCAGTCGCAAGGTTATATTTGGCACAATATAGTTCATTACTAGTCACTGCTACTTTCCCAATTGACTTACACAGGATCTCTATTCTAAACCTGATTTCCACTTGTGCTGGTAAGGGTACTGGGTGTGGTCATTGATACATGTATCTATGAAAATTAGAAGCAGCGTAGTACCAGTAATGAACCATTGCGCAGAATATTGTTCGTTGTGCGATTATATAGCCTTGTAGTAACGCATTTTGATGTCAAGAAATTATGTGATTCCCTCATGGAGATTCTACAGACGTGCTGTTGCTTTCTTTCGTCGCGGCGCAGTCTAACCGCCAAGCCCATAAGTACGGTATCAAGCTCTGGCTCGAGTTAGTACGCGGCTAGTATGTAGACTGTGCATTACGGCATCTAGATATACGCTCCGCAAGAGATCTACCTGGCACATATAAGCGAACTGCAGCCTGAAGATCTGATACGCGTGCCGTCTGTGGAGTTTGATGCAAGAATAACGAGAAATGTCCGTGCTGCGAACATGTCGAGAAGACAAGGCATCGAGGTTATTCTGGCAGCAAAGGCTGGATGGATGCACTTGGAGAGGTTCTCGAGATCTGGGACGCCTCGCGGGGCTTAGTGCAGGTAGTCTTTGATATGGACTTGGTTCTTTGTCAAATAAGGGTGTCGATTTAAGATGCAAGTCAAGATAGTCTCCATTATCAAGCGATCCGGGCATGTCTTTTTTCGGTGATGCTGGGGAAAGTTGGTGATTGATGGAAGATGAGGTGCGGGTAACCAAGTTTACCCAGCTTGTTCCATCACTCGGCGTTGCAGCTACGGCTGTGCTTATCACACGGATAGCCATGGCTATTACAAAAATTACAAACTAAGAAATTATATGAAATGAAGTAAAATTATCTCATATGTGCTGGGCAGTGTGATGATGAGTCTTGATGAGTCGCTGTGTACATTATTGCTGATGGAGGTTAGGTTGGTGTATTAATGGGAATACATACACGCATCACAGGAATAATACGGCCGAGCTTCCTGAATTAGCATGCCGCAATTCAAAGAACGGAAAAGCATTTGGAATCACGAAAGACTCTGCAATGTATTGTATGGATAAGATAAGGAAGAAGAAAAGATGGAAGAGAAAAGAACATTGGAAGCCGAATGCCTGTAAAAACATGCAGGTTGACAGGGAACATTGAAGGTCACCGAGACCACGTGGGCTGGGCAGGATCTTGATCCAAAGTGATTACAGTAAGCCGACATGGACATGGGCGGGAACCTTGTCGGGACGGAGACTCCGTATCTCGCACTGCCGTTTTTAGGAGCGTTCTAGTTTATTCGACGGAGGACAGAGCACGGCTGGCCTGAACTCGGTCGTACTCGTATGTAGGAGTGGAATGAAGTGCAGCTTCCGGAGTAATAATGTTTGAGAGTACGGACTAGTAATGTCCTGTATGTACCGTAAGATCTGGGTTTAGCTGGAAAAAGAAAAAGGGAAAAGAGAAGAGGGGGAAGATGGGATAGCCGCGTGGATTTACCCGTTTGGTCGTGTGTTGGATGGACAGACACGAGGCGGTGAAGTGCTGCGCTGTTGCGCATTGTTGCAGTTGGTTGATTACAGTAAAGAAAGGAAAAGCAAGAGAGTACATTAGACATTGCTGGGTAAATCATTGATGGCGCCTAAACACCAATGCCCAAGAAATAAAAGAGCAGAGCAAGACAAGACAAAAACAAAGACCCGAGACTCAGACAGATGCAAAGAGCTTGGCCAAGAAAACAGGGTTCAGGGCGCTGGCGGATCCCCGTCAGATTTCCCAACGCCGGAATCTCGGAGATGTGCCGGCGGCTGGTCCAAGCGCAAAGGTTAGTACAGTAGCTAGTTGGGCTCAGTGAATTGGCTGCCGTTGCGTGGCTGTTTGCTTTTCAGGAACGAACGTCCCCAACGAATTGCGAGTGTCTTGGATTTGGGGCCCAGCCAAGGTTGGGATGTGATGGGAGGAGATAAAGGCAGAGAGATATGGAACAGATAGAGAGATAGATAGACAGATAGAGAGAGATAGAGAGACAAGATCTTGATTCACAGCAGCTCGGTACTCGTAAGCAGATTCATCAACGTCTGATGCATGCATGTACTCGTACAGTAGCTGTGCCCGAACAAGCCAACCCAGAAGCTGGCACAGGCCTCCATGACCATTTTCGCACACGCTATCACGCACGCACCAGCTGATGACCGTCTGTCTGTCTGTATGTACATGCATGCACGCACTTGGGAGAGAGAGACAGACAGAAAAAAAGCAATAATGCGCATGGTTCGTTCCGGCTCGGCACTCGCGGACTTTTCTCCTCCGCCCATCCATAACAACCAGTCTTTACACTATTGGGGATGAGTCTATATGATGCGAAAGAGCACCATCGTTTGCGGAATGGTTCAATACATTCGTGCTGTAGCCAAAGCAGCAGTTCATAATGGACCCCATTCCTTCCCAAGCCAAGCATCGGTGAAGCCTCTCCGCTGCATGGAAGAGTCAATGGATCAATGGATTCCTGCTTGGCCCCCCCTTCTGTAGCTTCAATCTGTAGGTGAGTTGAAGCGCCCAGCTCCACCTAGGCAGCACGATTCACAGGGGGGCTGTGCTAGTTGGAAGCCCAGGCCGAGGGGGCTAAAAGGCTCCAGTCCAGTGCTAGCATTGAAGCTGCTGGACAAGACAAGCTCGGATTGCCTCCCCTTGGACCACTTTTTGGCTTCCCGGCTCCTCAACAGCTTTTTGTCGCCGTGCCCCTCTTTTCTGCTACGAAGATACCCCTCTCTGCCAGCTAAATTATAGGAGTGAGAGAAGTATCCAGCTAGCGATAGCCCCCGAAGCGCCCCCGCCCCGGAAACGGCCCACCGCCCGGCTCGACGGGTGCGTATTCGTAAAGGCCAGGTCCCAGTTGGGCTTGTACTTGGCAGCATCTCCAACTTTGTTGAGTTTGAAGCTTCTATGCAGTCCATGTACTGTACCAGCTATGGCTTGCTGTAGCCATGTATCTATTCTCCGCTTAATCGCACTGCCGAACGGGGTAAGAATCCAAGGGGGGGAAACTCTCTCTGGGTATGCCATTCTGTCCTGTACCGTGAATCTTCTCTCATGCTACTCGCTTTTGGGTCATGCCACCAAAAGCCCGTTTGGGCGTCCTCCTTTCCTCAATCCGCTGCACCGCTTGTTCCATTCTTTGGTTCCCGCCTTCGTAGGTTGCGTATAAGTAACTGCCGGCATCGCCATTCCTCTCTTCCCCCTCTTCCCTCTTGTAAAGTTTCACTCTTCTTCTTCTTACTCTGTCTCCCTCTCTCTTTTTGCTTTAGCATCCCATCCATCTGTTCCCATCTCAGCGCCGTTTAGTCCCGACTTGATTGTTGCGTGTGACTCTTTTCCAACATCCACCGTTGCCGACATCTACATATCTACATACACATACATACATCTTCCATCATCTTCAAGCAT|upstream_gene_variant|MODIFIER|TRIREDRAFT_112669|gene-TRIREDRAFT_112669|transcript|XM_006969941.1|protein_coding||c.-1962delGinsAAACTCATTAGCTCTAGAAATTACGCCCATGAGATGAAACTCAATAAAGGCGACTGCCAAGGGTTAATCGCGACAGTTCCATCGTCGTCTTCGGTCCACGTGTAGTCCTCAAGCGGTACGTCCTCTGCGACCTGTTCCTCCTGGCTGTCGCAAGCCATTGGGTACGGCCTCACATAATCCCTGTTGGAGAAGTTGATAGTGTTTGCGATTTTGTAGACGCCCCAAATGTCCCAGGTCTCAGTAGGCGTTATCGCACGAAGCGGTAACGGGTGTCGTGGGGGCGAGAGGAGGGCTGACGGGGACGAAACTCGGGGCGTATGGGCTGAGAGGCTGGGAGGAAGAGGTCCAGGATAAGGAGCGAGGAGTGTTGCTGCTGTTAGTGTTGGTGTCGGTGTTGTTGCAGCAGCTGGCTAGACAGCGCTGGTTGACTGGATCGTATTGGTTGAACTTGAAATGCTCATAGTCTGGCTGTTGCTGGAATGATCCGCTGTGTGAAGACGGTGATGGCATTCTCTCGTTAGGAGTCTCGATTGCCATGGATGTAGATTCATCAAATAAACCAAGGCCGGACGGCAAGTATTGATATGGTTCAGGTGTCGCAGGTGGCTTTTGCTGACACTCCAGATCCTAATCCCAGAGGCCCAGTCAAGGTTCGAACGTCTGCTCTTGGCCGAGAGGAATCACAGCGTCCTTCTCCAATCGACCGCTGCCGTATAAGCCGACATAGTCGGGGCTGACCTCTGGATATTCAACTTCGCCCCGTGAGTTCACTCTCTCCTTGGGTCGCAACTGGTGGAACATGACTGACGCCGACGCCCGTAGAGTCGGATTCTGTTGCGCCATGGCTTCCAGCCTCGCCCATTTGCACTCCCGCCTCGACAACCGCCCAGGCCGCTGCCGAGGGAGGTCTATTAGAGAGCTCCGTTTCGGATAGGTAACCGCAGGAGATGGCCAGTGTTACGAAGAGCGACCAGACATCTTGTTTCGTGGTTAGGGGGTATGTGTCGACGTACGTCTCTGGCGCCTTGTAATAAGTCCTATTTATGTCGGTTATAGCGAGGGGTTGGGCGAGGGCAAAGTCTGTGAGCTGGAAGTGGAAGCCTGGGCCGCTGGCCTCGACGAGGATGTTGGGTGGGTTTGATGTTTCGGTGGGGACAACCCTTCTTCTTGGAGATAGGTGAGTGCAGAGAGCATCTGGATTGTTAAGCAGTAGAAGGCGGATGTTTTCAAGTTTAGATCGTATTGTAGAGGGATGAGTGCGTGGAGGTTGCTTGGTTTCGGGGGAATGACGAGCAGCGCCATTCTGGGTCGGACAAGGGCGTAAAGGATGGGAACAATGTTGCGCTGAGGGATATTCAATCAGTCTAGTTTAAAGATGAGGGATTTTTGGAAGATTGATATGTGGCATAGCTAACATGTCTGACTTTCTTGATGGCGGCAATCTCGTGCTTCAACCGCTCTCCTTGTGCTGGTGTTGAAATATCGAGCTTTTTGATGGCTACCATGTTGTCCAGCTTTTTGTCGTAGGCGCCGTATAATTTGGCCATGAGTACCGGTCCCAAATAGTTTGAGACCCATGAAACCCTCTGAGAGGATCGCGGTTGTCAGTTTGTCGCCCATGGCTACTTTGATTTGGAGGGTCGTGTTGCTCTATTGGTGAGTGGTGATTGATCAACGGCGATGGGACGAGAGAACTGCACGAGATGGATGGAACTAGACCCTTTTCCATTGACGGCGCGGGGTTCCTCTTATACAGTCAAGGGAATGAGACAGTTCATAATATCCATCCTCTTATTCGGGTACTAAAATAAGGCGAGGATTAAACCAAGGCGGTGGTGGCCGCTGCAGTTTGCATATTAGTCGGGGTCGTATATTAGTATTGTCTTATATTAGTCCTCCATAGAAGCACGTAAACATGCAGTAATACCAGCCAGAACCTCATGGTTGCAAAACGCTCTTGACCGGTGACAGGGATTCTGTGCTTCTCATAGCCTAGTTGTCTCATTGCAAGCCGCGCCTTTTGCTGTATAATCACCCAATCACACGGTGGTCGACACCGCTAGAAGCCCATCCTGCCTGGCAACATAAAAAAGCAAAGAGAGTCTCTAATGCGCAAGCATATGCCGTGTGACGGGCTGAAAGACGGCTACTGGACAATCATATGCGCCAAAGACCGCGCCATCTTTAAGCCATTCATCAAAAATTGAGAAACATGCCGGGGGGCGGATCGCTTGACGTGTCATATCTCAATCTGCCCACGGTTCATGAGCCAAGAGATGAGCAGTTCGGTAGACGAACGCTGTGGTCCGGCTCTGGTTCCTGTGGGTATCGCCTTTGAGGGGTGCTTGATTCGTTGGAGATAAGATGATCTTGAGATGGTCGCTAAAGATGGACGAGTTTCTCCGCCTGTTAGAGCATCACGTCTCGGCTGCACGGCAGATGCAGAGCCTGGATCCAAATAGCCACTTTGATGTGATTGGGTGTGACATTGCTCACCGAATGCAAGGGAGAGTGGGCTGGAATAAAGCAAAAAGAAAGACAGCCAGCATCAGACTCGGAAGTCCATCCGCGGCCCGTCCCGGTCTTGGGACTTTTAGAGAGGGTGTCCCATATACTTTGCCTACGTATGACTTGTATGAACCTCTCATAATGTTTCTCTACAAGTCGTAGCACGAGAGAAGTTCAATACCTAATGCCCAGAAAGCTAAGGTGGAGAGTCCGCGGAAGGATTCTGCTGACAGGGGAGAGTATGATTGTGCTACAGTACCTGCACTAGCTTCCCTCAGCCGCATTAAACCTGGTAAGACAATTCAGTTGCGGTCTGGCCTCATAAGACGATCGTCTTTTCTTTTCTTTTCTTTTTTCTTTCTGTGCCGTCCCCCCCTTACAGTTAATTGTTATGGTAATAGGATTGTTTGCTGTTGCGGCAGTGACGGGCCTCCTTTTTCTCTTGCATGTAAGGGGTGGAAATCATTGGTGTACGCACGTTCAACCGGGTGTTTGGGCTTTGAGAGCTGAAATGATGTTTGGGAAGTGAGCTGAGAGTCGAGGCGGGGAATTATACCCGAGATTCATGGATTTGACCCGTCAGATTTCTTTGTCTTGAGGCCGTGTGTCTGGGGAAACGATGAGGCGGGATTCAATGATGTGTCGCATGTGTACTATAGTTAAAACGTCGCGAACGGTCTTCTAGTCGCTTCCATGTCGTTGTGCTGGCAGTATCTTTGGGTATGCTTGCTGATTTGGGCACCATCTTCTCAGTGCTATCATCTAGGTATGTATGTAGACGGGACGTTTGCGTTCAAGGACCACACCAGCCTCAGTTCAACGTAAGCATAGGATTTGGAGAGCAATTTATAGCGGAGAATGTGACAGGATTTTGCTGTGTTATGAGAAACTAACCAATTTATACAAGGCAATAGCATACAATATAGTGCTATATATGTTTTTCTGTATATTTGTAAAGGTGCAATGCAATGTCATTATCCAAGTTGATGTAAATGTTCAAAAGTGGATATATGGGCATCGCAGTATGTGCCAGGCCAAGATTCCGAGCATTTCAGAATCCGACCGGCAATGATCTTACGTTTTCCGTTTCCTCAGTCGCAAGGTTATATTTGGCACAATATAGTTCATTACTAGTCACTGCTACTTTCCCAATTGACTTACACAGGATCTCTATTCTAAACCTGATTTCCACTTGTGCTGGTAAGGGTACTGGGTGTGGTCATTGATACATGTATCTATGAAAATTAGAAGCAGCGTAGTACCAGTAATGAACCATTGCGCAGAATATTGTTCGTTGTGCGATTATATAGCCTTGTAGTAACGCATTTTGATGTCAAGAAATTATGTGATTCCCTCATGGAGATTCTACAGACGTGCTGTTGCTTTCTTTCGTCGCGGCGCAGTCTAACCGCCAAGCCCATAAGTACGGTATCAAGCTCTGGCTCGAGTTAGTACGCGGCTAGTATGTAGACTGTGCATTACGGCATCTAGATATACGCTCCGCAAGAGATCTACCTGGCACATATAAGCGAACTGCAGCCTGAAGATCTGATACGCGTGCCGTCTGTGGAGTTTGATGCAAGAATAACGAGAAATGTCCGTGCTGCGAACATGTCGAGAAGACAAGGCATCGAGGTTATTCTGGCAGCAAAGGCTGGATGGATGCACTTGGAGAGGTTCTCGAGATCTGGGACGCCTCGCGGGGCTTAGTGCAGGTAGTCTTTGATATGGACTTGGTTCTTTGTCAAATAAGGGTGTCGATTTAAGATGCAAGTCAAGATAGTCTCCATTATCAAGCGATCCGGGCATGTCTTTTTTCGGTGATGCTGGGGAAAGTTGGTGATTGATGGAAGATGAGGTGCGGGTAACCAAGTTTACCCAGCTTGTTCCATCACTCGGCGTTGCAGCTACGGCTGTGCTTATCACACGGATAGCCATGGCTATTACAAAAATTACAAACTAAGAAATTATATGAAATGAAGTAAAATTATCTCATATGTGCTGGGCAGTGTGATGATGAGTCTTGATGAGTCGCTGTGTACATTATTGCTGATGGAGGTTAGGTTGGTGTATTAATGGGAATACATACACGCATCACAGGAATAATACGGCCGAGCTTCCTGAATTAGCATGCCGCAATTCAAAGAACGGAAAAGCATTTGGAATCACGAAAGACTCTGCAATGTATTGTATGGATAAGATAAGGAAGAAGAAAAGATGGAAGAGAAAAGAACATTGGAAGCCGAATGCCTGTAAAAACATGCAGGTTGACAGGGAACATTGAAGGTCACCGAGACCACGTGGGCTGGGCAGGATCTTGATCCAAAGTGATTACAGTAAGCCGACATGGACATGGGCGGGAACCTTGTCGGGACGGAGACTCCGTATCTCGCACTGCCGTTTTTAGGAGCGTTCTAGTTTATTCGACGGAGGACAGAGCACGGCTGGCCTGAACTCGGTCGTACTCGTATGTAGGAGTGGAATGAAGTGCAGCTTCCGGAGTAATAATGTTTGAGAGTACGGACTAGTAATGTCCTGTATGTACCGTAAGATCTGGGTTTAGCTGGAAAAAGAAAAAGGGAAAAGAGAAGAGGGGGAAGATGGGATAGCCGCGTGGATTTACCCGTTTGGTCGTGTGTTGGATGGACAGACACGAGGCGGTGAAGTGCTGCGCTGTTGCGCATTGTTGCAGTTGGTTGATTACAGTAAAGAAAGGAAAAGCAAGAGAGTACATTAGACATTGCTGGGTAAATCATTGATGGCGCCTAAACACCAATGCCCAAGAAATAAAAGAGCAGAGCAAGACAAGACAAAAACAAAGACCCGAGACTCAGACAGATGCAAAGAGCTTGGCCAAGAAAACAGGGTTCAGGGCGCTGGCGGATCCCCGTCAGATTTCCCAACGCCGGAATCTCGGAGATGTGCCGGCGGCTGGTCCAAGCGCAAAGGTTAGTACAGTAGCTAGTTGGGCTCAGTGAATTGGCTGCCGTTGCGTGGCTGTTTGCTTTTCAGGAACGAACGTCCCCAACGAATTGCGAGTGTCTTGGATTTGGGGCCCAGCCAAGGTTGGGATGTGATGGGAGGAGATAAAGGCAGAGAGATATGGAACAGATAGAGAGATAGATAGACAGATAGAGAGAGATAGAGAGACAAGATCTTGATTCACAGCAGCTCGGTACTCGTAAGCAGATTCATCAACGTCTGATGCATGCATGTACTCGTACAGTAGCTGTGCCCGAACAAGCCAACCCAGAAGCTGGCACAGGCCTCCATGACCATTTTCGCACACGCTATCACGCACGCACCAGCTGATGACCGTCTGTCTGTCTGTATGTACATGCATGCACGCACTTGGGAGAGAGAGACAGACAGAAAAAAAGCAATAATGCGCATGGTTCGTTCCGGCTCGGCACTCGCGGACTTTTCTCCTCCGCCCATCCATAACAACCAGTCTTTACACTATTGGGGATGAGTCTATATGATGCGAAAGAGCACCATCGTTTGCGGAATGGTTCAATACATTCGTGCTGTAGCCAAAGCAGCAGTTCATAATGGACCCCATTCCTTCCCAAGCCAAGCATCGGTGAAGCCTCTCCGCTGCATGGAAGAGTCAATGGATCAATGGATTCCTGCTTGGCCCCCCCTTCTGTAGCTTCAATCTGTAGGTGAGTTGAAGCGCCCAGCTCCACCTAGGCAGCACGATTCACAGGGGGGCTGTGCTAGTTGGAAGCCCAGGCCGAGGGGGCTAAAAGGCTCCAGTCCAGTGCTAGCATTGAAGCTGCTGGACAAGACAAGCTCGGATTGCCTCCCCTTGGACCACTTTTTGGCTTCCCGGCTCCTCAACAGCTTTTTGTCGCCGTGCCCCTCTTTTCTGCTACGAAGATACCCCTCTCTGCCAGCTAAATTATAGGAGTGAGAGAAGTATCCAGCTAGCGATAGCCCCCGAAGCGCCCCCGCCCCGGAAACGGCCCACCGCCCGGCTCGACGGGTGCGTATTCGTAAAGGCCAGGTCCCAGTTGGGCTTGTACTTGGCAGCATCTCCAACTTTGTTGAGTTTGAAGCTTCTATGCAGTCCATGTACTGTACCAGCTATGGCTTGCTGTAGCCATGTATCTATTCTCCGCTTAATCGCACTGCCGAACGGGGTAAGAATCCAAGGGGGGGAAACTCTCTCTGGGTATGCCATTCTGTCCTGTACCGTGAATCTTCTCTCATGCTACTCGCTTTTGGGTCATGCCACCAAAAGCCCGTTTGGGCGTCCTCCTTTCCTCAATCCGCTGCACCGCTTGTTCCATTCTTTGGTTCCCGCCTTCGTAGGTTGCGTATAAGTAACTGCCGGCATCGCCATTCCTCTCTTCCCCCTCTTCCCTCTTGTAAAGTTTCACTCTTCTTCTTCTTACTCTGTCTCCCTCTCTCTTTTTGCTTTAGCATCCCATCCATCTGTTCCCATCTCAGCGCCGTTTAGTCCCGACTTGATTGTTGCGTGTGACTCTTTTCCAACATCCACCGTTGCCGACATCTACATATCTACATACACATACATACATCTTCCATCATCTTCAAGCAT|||||114|WARNING_TRANSCRIPT_NO_START_CODON,AAACTCATTAGCTCTAGAAATTACGCCCATGAGATGAAACTCAATAAAGGCGACTGCCAAGGGTTAATCGCGACAGTTCCATCGTCGTCTTCGGTCCACGTGTAGTCCTCAAGCGGTACGTCCTCTGCGACCTGTTCCTCCTGGCTGTCGCAAGCCATTGGGTACGGCCTCACATAATCCCTGTTGGAGAAGTTGATAGTGTTTGCGATTTTGTAGACGCCCCAAATGTCCCAGGTCTCAGTAGGCGTTATCGCACGAAGCGGTAACGGGTGTCGTGGGGGCGAGAGGAGGGCTGACGGGGACGAAACTCGGGGCGTATGGGCTGAGAGGCTGGGAGGAAGAGGTCCAGGATAAGGAGCGAGGAGTGTTGCTGCTGTTAGTGTTGGTGTCGGTGTTGTTGCAGCAGCTGGCTAGACAGCGCTGGTTGACTGGATCGTATTGGTTGAACTTGAAATGCTCATAGTCTGGCTGTTGCTGGAATGATCCGCTGTGTGAAGACGGTGATGGCATTCTCTCGTTAGGAGTCTCGATTGCCATGGATGTAGATTCATCAAATAAACCAAGGCCGGACGGCAAGTATTGATATGGTTCAGGTGTCGCAGGTGGCTTTTGCTGACACTCCAGATCCTAATCCCAGAGGCCCAGTCAAGGTTCGAACGTCTGCTCTTGGCCGAGAGGAATCACAGCGTCCTTCTCCAATCGACCGCTGCCGTATAAGCCGACATAGTCGGGGCTGACCTCTGGATATTCAACTTCGCCCCGTGAGTTCACTCTCTCCTTGGGTCGCAACTGGTGGAACATGACTGACGCCGACGCCCGTAGAGTCGGATTCTGTTGCGCCATGGCTTCCAGCCTCGCCCATTTGCACTCCCGCCTCGACAACCGCCCAGGCCGCTGCCGAGGGAGGTCTATTAGAGAGCTCCGTTTCGGATAGGTAACCGCAGGAGATGGCCAGTGTTACGAAGAGCGACCAGACATCTTGTTTCGTGGTTAGGGGGTATGTGTCGACGTACGTCTCTGGCGCCTTGTAATAAGTCCTATTTATGTCGGTTATAGCGAGGGGTTGGGCGAGGGCAAAGTCTGTGAGCTGGAAGTGGAAGCCTGGGCCGCTGGCCTCGACGAGGATGTTGGGTGGGTTTGATGTTTCGGTGGGGACAACCCTTCTTCTTGGAGATAGGTGAGTGCAGAGAGCATCTGGATTGTTAAGCAGTAGAAGGCGGATGTTTTCAAGTTTAGATCGTATTGTAGAGGGATGAGTGCGTGGAGGTTGCTTGGTTTCGGGGGAATGACGAGCAGCGCCATTCTGGGTCGGACAAGGGCGTAAAGGATGGGAACAATGTTGCGCTGAGGGATATTCAATCAGTCTAGTTTAAAGATGAGGGATTTTTGGAAGATTGATATGTGGCATAGCTAACATGTCTGACTTTCTTGATGGCGGCAATCTCGTGCTTCAACCGCTCTCCTTGTGCTGGTGTTGAAATATCGAGCTTTTTGATGGCTACCATGTTGTCCAGCTTTTTGTCGTAGGCGCCGTATAATTTGGCCATGAGTACCGGTCCCAAATAGTTTGAGACCCATGAAACCCTCTGAGAGGATCGCGGTTGTCAGTTTGTCGCCCATGGCTACTTTGATTTGGAGGGTCGTGTTGCTCTATTGGTGAGTGGTGATTGATCAACGGCGATGGGACGAGAGAACTGCACGAGATGGATGGAACTAGACCCTTTTCCATTGACGGCGCGGGGTTCCTCTTATACAGTCAAGGGAATGAGACAGTTCATAATATCCATCCTCTTATTCGGGTACTAAAATAAGGCGAGGATTAAACCAAGGCGGTGGTGGCCGCTGCAGTTTGCATATTAGTCGGGGTCGTATATTAGTATTGTCTTATATTAGTCCTCCATAGAAGCACGTAAACATGCAGTAATACCAGCCAGAACCTCATGGTTGCAAAACGCTCTTGACCGGTGACAGGGATTCTGTGCTTCTCATAGCCTAGTTGTCTCATTGCAAGCCGCGCCTTTTGCTGTATAATCACCCAATCACACGGTGGTCGACACCGCTAGAAGCCCATCCTGCCTGGCAACATAAAAAAGCAAAGAGAGTCTCTAATGCGCAAGCATATGCCGTGTGACGGGCTGAAAGACGGCTACTGGACAATCATATGCGCCAAAGACCGCGCCATCTTTAAGCCATTCATCAAAAATTGAGAAACATGCCGGGGGGCGGATCGCTTGACGTGTCATATCTCAATCTGCCCACGGTTCATGAGCCAAGAGATGAGCAGTTCGGTAGACGAACGCTGTGGTCCGGCTCTGGTTCCTGTGGGTATCGCCTTTGAGGGGTGCTTGATTCGTTGGAGATAAGATGATCTTGAGATGGTCGCTAAAGATGGACGAGTTTCTCCGCCTGTTAGAGCATCACGTCTCGGCTGCACGGCAGATGCAGAGCCTGGATCCAAATAGCCACTTTGATGTGATTGGGTGTGACATTGCTCACCGAATGCAAGGGAGAGTGGGCTGGAATAAAGCAAAAAGAAAGACAGCCAGCATCAGACTCGGAAGTCCATCCGCGGCCCGTCCCGGTCTTGGGACTTTTAGAGAGGGTGTCCCATATACTTTGCCTACGTATGACTTGTATGAACCTCTCATAATGTTTCTCTACAAGTCGTAGCACGAGAGAAGTTCAATACCTAATGCCCAGAAAGCTAAGGTGGAGAGTCCGCGGAAGGATTCTGCTGACAGGGGAGAGTATGATTGTGCTACAGTACCTGCACTAGCTTCCCTCAGCCGCATTAAACCTGGTAAGACAATTCAGTTGCGGTCTGGCCTCATAAGACGATCGTCTTTTCTTTTCTTTTCTTTTTTCTTTCTGTGCCGTCCCCCCCTTACAGTTAATTGTTATGGTAATAGGATTGTTTGCTGTTGCGGCAGTGACGGGCCTCCTTTTTCTCTTGCATGTAAGGGGTGGAAATCATTGGTGTACGCACGTTCAACCGGGTGTTTGGGCTTTGAGAGCTGAAATGATGTTTGGGAAGTGAGCTGAGAGTCGAGGCGGGGAATTATACCCGAGATTCATGGATTTGACCCGTCAGATTTCTTTGTCTTGAGGCCGTGTGTCTGGGGAAACGATGAGGCGGGATTCAATGATGTGTCGCATGTGTACTATAGTTAAAACGTCGCGAACGGTCTTCTAGTCGCTTCCATGTCGTTGTGCTGGCAGTATCTTTGGGTATGCTTGCTGATTTGGGCACCATCTTCTCAGTGCTATCATCTAGGTATGTATGTAGACGGGACGTTTGCGTTCAAGGACCACACCAGCCTCAGTTCAACGTAAGCATAGGATTTGGAGAGCAATTTATAGCGGAGAATGTGACAGGATTTTGCTGTGTTATGAGAAACTAACCAATTTATACAAGGCAATAGCATACAATATAGTGCTATATATGTTTTTCTGTATATTTGTAAAGGTGCAATGCAATGTCATTATCCAAGTTGATGTAAATGTTCAAAAGTGGATATATGGGCATCGCAGTATGTGCCAGGCCAAGATTCCGAGCATTTCAGAATCCGACCGGCAATGATCTTACGTTTTCCGTTTCCTCAGTCGCAAGGTTATATTTGGCACAATATAGTTCATTACTAGTCACTGCTACTTTCCCAATTGACTTACACAGGATCTCTATTCTAAACCTGATTTCCACTTGTGCTGGTAAGGGTACTGGGTGTGGTCATTGATACATGTATCTATGAAAATTAGAAGCAGCGTAGTACCAGTAATGAACCATTGCGCAGAATATTGTTCGTTGTGCGATTATATAGCCTTGTAGTAACGCATTTTGATGTCAAGAAATTATGTGATTCCCTCATGGAGATTCTACAGACGTGCTGTTGCTTTCTTTCGTCGCGGCGCAGTCTAACCGCCAAGCCCATAAGTACGGTATCAAGCTCTGGCTCGAGTTAGTACGCGGCTAGTATGTAGACTGTGCATTACGGCATCTAGATATACGCTCCGCAAGAGATCTACCTGGCACATATAAGCGAACTGCAGCCTGAAGATCTGATACGCGTGCCGTCTGTGGAGTTTGATGCAAGAATAACGAGAAATGTCCGTGCTGCGAACATGTCGAGAAGACAAGGCATCGAGGTTATTCTGGCAGCAAAGGCTGGATGGATGCACTTGGAGAGGTTCTCGAGATCTGGGACGCCTCGCGGGGCTTAGTGCAGGTAGTCTTTGATATGGACTTGGTTCTTTGTCAAATAAGGGTGTCGATTTAAGATGCAAGTCAAGATAGTCTCCATTATCAAGCGATCCGGGCATGTCTTTTTTCGGTGATGCTGGGGAAAGTTGGTGATTGATGGAAGATGAGGTGCGGGTAACCAAGTTTACCCAGCTTGTTCCATCACTCGGCGTTGCAGCTACGGCTGTGCTTATCACACGGATAGCCATGGCTATTACAAAAATTACAAACTAAGAAATTATATGAAATGAAGTAAAATTATCTCATATGTGCTGGGCAGTGTGATGATGAGTCTTGATGAGTCGCTGTGTACATTATTGCTGATGGAGGTTAGGTTGGTGTATTAATGGGAATACATACACGCATCACAGGAATAATACGGCCGAGCTTCCTGAATTAGCATGCCGCAATTCAAAGAACGGAAAAGCATTTGGAATCACGAAAGACTCTGCAATGTATTGTATGGATAAGATAAGGAAGAAGAAAAGATGGAAGAGAAAAGAACATTGGAAGCCGAATGCCTGTAAAAACATGCAGGTTGACAGGGAACATTGAAGGTCACCGAGACCACGTGGGCTGGGCAGGATCTTGATCCAAAGTGATTACAGTAAGCCGACATGGACATGGGCGGGAACCTTGTCGGGACGGAGACTCCGTATCTCGCACTGCCGTTTTTAGGAGCGTTCTAGTTTATTCGACGGAGGACAGAGCACGGCTGGCCTGAACTCGGTCGTACTCGTATGTAGGAGTGGAATGAAGTGCAGCTTCCGGAGTAATAATGTTTGAGAGTACGGACTAGTAATGTCCTGTATGTACCGTAAGATCTGGGTTTAGCTGGAAAAAGAAAAAGGGAAAAGAGAAGAGGGGGAAGATGGGATAGCCGCGTGGATTTACCCGTTTGGTCGTGTGTTGGATGGACAGACACGAGGCGGTGAAGTGCTGCGCTGTTGCGCATTGTTGCAGTTGGTTGATTACAGTAAAGAAAGGAAAAGCAAGAGAGTACATTAGACATTGCTGGGTAAATCATTGATGGCGCCTAAACACCAATGCCCAAGAAATAAAAGAGCAGAGCAAGACAAGACAAAAACAAAGACCCGAGACTCAGACAGATGCAAAGAGCTTGGCCAAGAAAACAGGGTTCAGGGCGCTGGCGGATCCCCGTCAGATTTCCCAACGCCGGAATCTCGGAGATGTGCCGGCGGCTGGTCCAAGCGCAAAGGTTAGTACAGTAGCTAGTTGGGCTCAGTGAATTGGCTGCCGTTGCGTGGCTGTTTGCTTTTCAGGAACGAACGTCCCCAACGAATTGCGAGTGTCTTGGATTTGGGGCCCAGCCAAGGTTGGGATGTGATGGGAGGAGATAAAGGCAGAGAGATATGGAACAGATAGAGAGATAGATAGACAGATAGAGAGAGATAGAGAGACAAGATCTTGATTCACAGCAGCTCGGTACTCGTAAGCAGATTCATCAACGTCTGATGCATGCATGTACTCGTACAGTAGCTGTGCCCGAACAAGCCAACCCAGAAGCTGGCACAGGCCTCCATGACCATTTTCGCACACGCTATCACGCACGCACCAGCTGATGACCGTCTGTCTGTCTGTATGTACATGCATGCACGCACTTGGGAGAGAGAGACAGACAGAAAAAAAGCAATAATGCGCATGGTTCGTTCCGGCTCGGCACTCGCGGACTTTTCTCCTCCGCCCATCCATAACAACCAGTCTTTACACTATTGGGGATGA
TCTATATGATGCGAAAGAGCACCATCGTTTGCGGAATGGTTCAATACATTCGTGCTGTAGCCAAAGCAGCAGTTCATAATGGACCCCATTCCTTCCCAAGCCAAGCATCGGTGAAGCCTCTCCGCTGCATGGAAGAGTCAATGGATCAATGGATTCCTGCTTGGCCCCCCCTTCTGTAGCTTCAATCTGTAGGTGAGTTGAAGCGCCCAGCTCCACCTAGGCAGCACGATTCACAGGGGGGCTGTGCTAGTTGGAAGCCCAGGCCGAGGGGGCTAAAAGGCTCCAGTCCAGTGCTAGCATTGAAGCTGCTGGACAAGACAAGCTCGGATTGCCTCCCCTTGGACCACTTTTTGGCTTCCCGGCTCCTCAACAGCTTTTTGTCGCCGTGCCCCTCTTTTCTGCTACGAAGATACCCCTCTCTGCCAGCTAAATTATAGGAGTGAGAGAAGTATCCAGCTAGCGATAGCCCCCGAAGCGCCCCCGCCCCGGAAACGGCCCACCGCCCGGCTCGACGGGTGCGTATTCGTAAAGGCCAGGTCCCAGTTGGGCTTGTACTTGGCAGCATCTCCAACTTTGTTGAGTTTGAAGCTTCTATGCAGTCCATGTACTGTACCAGCTATGGCTTGCTGTAGCCATGTATCTATTCTCCGCTTAATCGCACTGCCGAACGGGGTAAGAATCCAAGGGGGGGAAACTCTCTCTGGGTATGCCATTCTGTCCTGTACCGTGAATCTTCTCTCATGCTACTCGCTTTTGGGTCATGCCACCAAAAGCCCGTTTGGGCGTCCTCCTTTCCTCAATCCGCTGCACCGCTTGTTCCATTCTTTGGTTCCCGCCTTCGTAGGTTGCGTATAAGTAACTGCCGGCATCGCCATTCCTCTCTTCCCCCTCTTCCCTCTTGTAAAGTTTCACTCTTCTTCTTCTTACTCTGTCTCCCTCTCTCTTTTTGCTTTAGCATCCCATCCATCTGTTCCCATCTCAGCGCCGTTTAGTCCCGACTTGATTGTTGCGTGTGACTCTTTTCCAACATCCACCGTTGCCGACATCTACATATCTACATACACATACATACATCTTCCATCATCTTCAAGCAT|upstream_gene_variant|MODIFIER|TRIREDRAFT_112669|gene-TRIREDRAFT_112669|transcript|XM_006969941.1|protein_coding||c.-1962delTinsAAACTCATTAGCTCTAGAAATTACGCCCATGAGATGAAACTCAATAAAGGCGACTGCCAAGGGTTAATCGCGACAGTTCCATCGTCGTCTTCGGTCCACGTGTAGTCCTCAAGCGGTACGTCCTCTGCGACCTGTTCCTCCTGGCTGTCGCAAGCCATTGGGTACGGCCTCACATAATCCCTGTTGGAGAAGTTGATAGTGTTTGCGATTTTGTAGACGCCCCAAATGTCCCAGGTCTCAGTAGGCGTTATCGCACGAAGCGGTAACGGGTGTCGTGGGGGCGAGAGGAGGGCTGACGGGGACGAAACTCGGGGCGTATGGGCTGAGAGGCTGGGAGGAAGAGGTCCAGGATAAGGAGCGAGGAGTGTTGCTGCTGTTAGTGTTGGTGTCGGTGTTGTTGCAGCAGCTGGCTAGACAGCGCTGGTTGACTGGATCGTATTGGTTGAACTTGAAATGCTCATAGTCTGGCTGTTGCTGGAATGATCCGCTGTGTGAAGACGGTGATGGCATTCTCTCGTTAGGAGTCTCGATTGCCATGGATGTAGATTCATCAAATAAACCAAGGCCGGACGGCAAGTATTGATATGGTTCAGGTGTCGCAGGTGGCTTTTGCTGACACTCCAGATCCTAATCCCAGAGGCCCAGTCAAGGTTCGAACGTCTGCTCTTGGCCGAGAGGAATCACAGCGTCCTTCTCCAATCGACCGCTGCCGTATAAGCCGACATAGTCGGGGCTGACCTCTGGATATTCAACTTCGCCCCGTGAGTTCACTCTCTCCTTGGGTCGCAACTGGTGGAACATGACTGACGCCGACGCCCGTAGAGTCGGATTCTGTTGCGCCATGGCTTCCAGCCTCGCCCATTTGCACTCCCGCCTCGACAACCGCCCAGGCCGCTGCCGAGGGAGGTCTATTAGAGAGCTCCGTTTCGGATAGGTAACCGCAGGAGATGGCCAGTGTTACGAAGAGCGACCAGACATCTTGTTTCGTGGTTAGGGGGTATGTGTCGACGTACGTCTCTGGCGCCTTGTAATAAGTCCTATTTATGTCGGTTATAGCGAGGGGTTGGGCGAGGGCAAAGTCTGTGAGCTGGAAGTGGAAGCCTGGGCCGCTGGCCTCGACGAGGATGTTGGGTGGGTTTGATGTTTCGGTGGGGACAACCCTTCTTCTTGGAGATAGGTGAGTGCAGAGAGCATCTGGATTGTTAAGCAGTAGAAGGCGGATGTTTTCAAGTTTAGATCGTATTGTAGAGGGATGAGTGCGTGGAGGTTGCTTGGTTTCGGGGGAATGACGAGCAGCGCCATTCTGGGTCGGACAAGGGCGTAAAGGATGGGAACAATGTTGCGCTGAGGGATATTCAATCAGTCTAGTTTAAAGATGAGGGATTTTTGGAAGATTGATATGTGGCATAGCTAACATGTCTGACTTTCTTGATGGCGGCAATCTCGTGCTTCAACCGCTCTCCTTGTGCTGGTGTTGAAATATCGAGCTTTTTGATGGCTACCATGTTGTCCAGCTTTTTGTCGTAGGCGCCGTATAATTTGGCCATGAGTACCGGTCCCAAATAGTTTGAGACCCATGAAACCCTCTGAGAGGATCGCGGTTGTCAGTTTGTCGCCCATGGCTACTTTGATTTGGAGGGTCGTGTTGCTCTATTGGTGAGTGGTGATTGATCAACGGCGATGGGACGAGAGAACTGCACGAGATGGATGGAACTAGACCCTTTTCCATTGACGGCGCGGGGTTCCTCTTATACAGTCAAGGGAATGAGACAGTTCATAATATCCATCCTCTTATTCGGGTACTAAAATAAGGCGAGGATTAAACCAAGGCGGTGGTGGCCGCTGCAGTTTGCATATTAGTCGGGGTCGTATATTAGTATTGTCTTATATTAGTCCTCCATAGAAGCACGTAAACATGCAGTAATACCAGCCAGAACCTCATGGTTGCAAAACGCTCTTGACCGGTGACAGGGATTCTGTGCTTCTCATAGCCTAGTTGTCTCATTGCAAGCCGCGCCTTTTGCTGTATAATCACCCAATCACACGGTGGTCGACACCGCTAGAAGCCCATCCTGCCTGGCAACATAAAAAAGCAAAGAGAGTCTCTAATGCGCAAGCATATGCCGTGTGACGGGCTGAAAGACGGCTACTGGACAATCATATGCGCCAAAGACCGCGCCATCTTTAAGCCATTCATCAAAAATTGAGAAACATGCCGGGGGGCGGATCGCTTGACGTGTCATATCTCAATCTGCCCACGGTTCATGAGCCAAGAGATGAGCAGTTCGGTAGACGAACGCTGTGGTCCGGCTCTGGTTCCTGTGGGTATCGCCTTTGAGGGGTGCTTGATTCGTTGGAGATAAGATGATCTTGAGATGGTCGCTAAAGATGGACGAGTTTCTCCGCCTGTTAGAGCATCACGTCTCGGCTGCACGGCAGATGCAGAGCCTGGATCCAAATAGCCACTTTGATGTGATTGGGTGTGACATTGCTCACCGAATGCAAGGGAGAGTGGGCTGGAATAAAGCAAAAAGAAAGACAGCCAGCATCAGACTCGGAAGTCCATCCGCGGCCCGTCCCGGTCTTGGGACTTTTAGAGAGGGTGTCCCATATACTTTGCCTACGTATGACTTGTATGAACCTCTCATAATGTTTCTCTACAAGTCGTAGCACGAGAGAAGTTCAATACCTAATGCCCAGAAAGCTAAGGTGGAGAGTCCGCGGAAGGATTCTGCTGACAGGGGAGAGTATGATTGTGCTACAGTACCTGCACTAGCTTCCCTCAGCCGCATTAAACCTGGTAAGACAATTCAGTTGCGGTCTGGCCTCATAAGACGATCGTCTTTTCTTTTCTTTTCTTTTTTCTTTCTGTGCCGTCCCCCCCTTACAGTTAATTGTTATGGTAATAGGATTGTTTGCTGTTGCGGCAGTGACGGGCCTCCTTTTTCTCTTGCATGTAAGGGGTGGAAATCATTGGTGTACGCACGTTCAACCGGGTGTTTGGGCTTTGAGAGCTGAAATGATGTTTGGGAAGTGAGCTGAGAGTCGAGGCGGGGAATTATACCCGAGATTCATGGATTTGACCCGTCAGATTTCTTTGTCTTGAGGCCGTGTGTCTGGGGAAACGATGAGGCGGGATTCAATGATGTGTCGCATGTGTACTATAGTTAAAACGTCGCGAACGGTCTTCTAGTCGCTTCCATGTCGTTGTGCTGGCAGTATCTTTGGGTATGCTTGCTGATTTGGGCACCATCTTCTCAGTGCTATCATCTAGGTATGTATGTAGACGGGACGTTTGCGTTCAAGGACCACACCAGCCTCAGTTCAACGTAAGCATAGGATTTGGAGAGCAATTTATAGCGGAGAATGTGACAGGATTTTGCTGTGTTATGAGAAACTAACCAATTTATACAAGGCAATAGCATACAATATAGTGCTATATATGTTTTTCTGTATATTTGTAAAGGTGCAATGCAATGTCATTATCCAAGTTGATGTAAATGTTCAAAAGTGGATATATGGGCATCGCAGTATGTGCCAGGCCAAGATTCCGAGCATTTCAGAATCCGACCGGCAATGATCTTACGTTTTCCGTTTCCTCAGTCGCAAGGTTATATTTGGCACAATATAGTTCATTACTAGTCACTGCTACTTTCCCAATTGACTTACACAGGATCTCTATTCTAAACCTGATTTCCACTTGTGCTGGTAAGGGTACTGGGTGTGGTCATTGATACATGTATCTATGAAAATTAGAAGCAGCGTAGTACCAGTAATGAACCATTGCGCAGAATATTGTTCGTTGTGCGATTATATAGCCTTGTAGTAACGCATTTTGATGTCAAGAAATTATGTGATTCCCTCATGGAGATTCTACAGACGTGCTGTTGCTTTCTTTCGTCGCGGCGCAGTCTAACCGCCAAGCCCATAAGTACGGTATCAAGCTCTGGCTCGAGTTAGTACGCGGCTAGTATGTAGACTGTGCATTACGGCATCTAGATATACGCTCCGCAAGAGATCTACCTGGCACATATAAGCGAACTGCAGCCTGAAGATCTGATACGCGTGCCGTCTGTGGAGTTTGATGCAAGAATAACGAGAAATGTCCGTGCTGCGAACATGTCGAGAAGACAAGGCATCGAGGTTATTCTGGCAGCAAAGGCTGGATGGATGCACTTGGAGAGGTTCTCGAGATCTGGGACGCCTCGCGGGGCTTAGTGCAGGTAGTCTTTGATATGGACTTGGTTCTTTGTCAAATAAGGGTGTCGATTTAAGATGCAAGTCAAGATAGTCTCCATTATCAAGCGATCCGGGCATGTCTTTTTTCGGTGATGCTGGGGAAAGTTGGTGATTGATGGAAGATGAGGTGCGGGTAACCAAGTTTACCCAGCTTGTTCCATCACTCGGCGTTGCAGCTACGGCTGTGCTTATCACACGGATAGCCATGGCTATTACAAAAATTACAAACTAAGAAATTATATGAAATGAAGTAAAATTATCTCATATGTGCTGGGCAGTGTGATGATGAGTCTTGATGAGTCGCTGTGTACATTATTGCTGATGGAGGTTAGGTTGGTGTATTAATGGGAATACATACACGCATCACAGGAATAATACGGCCGAGCTTCCTGAATTAGCATGCCGCAATTCAAAGAACGGAAAAGCATTTGGAATCACGAAAGACTCTGCAATGTATTGTATGGATAAGATAAGGAAGAAGAAAAGATGGAAGAGAAAAGAACATTGGAAGCCGAATGCCTGTAAAAACATGCAGGTTGACAGGGAACATTGAAGGTCACCGAGACCACGTGGGCTGGGCAGGATCTTGATCCAAAGTGATTACAGTAAGCCGACATGGACATGGGCGGGAACCTTGTCGGGACGGAGACTCCGTATCTCGCACTGCCGTTTTTAGGAGCGTTCTAGTTTATTCGACGGAGGACAGAGCACGGCTGGCCTGAACTCGGTCGTACTCGTATGTAGGAGTGGAATGAAGTGCAGCTTCCGGAGTAATAATGTTTGAGAGTACGGACTAGTAATGTCCTGTATGTACCGTAAGATCTGGGTTTAGCTGGAAAAAGAAAAAGGGAAAAGAGAAGAGGGGGAAGATGGGATAGCCGCGTGGATTTACCCGTTTGGTCGTGTGTTGGATGGACAGACACGAGGCGGTGAAGTGCTGCGCTGTTGCGCATTGTTGCAGTTGGTTGATTACAGTAAAGAAAGGAAAAGCAAGAGAGTACATTAGACATTGCTGGGTAAATCATTGATGGCGCCTAAACACCAATGCCCAAGAAATAAAAGAGCAGAGCAAGACAAGACAAAAACAAAGACCCGAGACTCAGACAGATGCAAAGAGCTTGGCCAAGAAAACAGGGTTCAGGGCGCTGGCGGATCCCCGTCAGATTTCCCAACGCCGGAATCTCGGAGATGTGCCGGCGGCTGGTCCAAGCGCAAAGGTTAGTACAGTAGCTAGTTGGGCTCAGTGAATTGGCTGCCGTTGCGTGGCTGTTTGCTTTTCAGGAACGAACGTCCCCAACGAATTGCGAGTGTCTTGGATTTGGGGCCCAGCCAAGGTTGGGATGTGATGGGAGGAGATAAAGGCAGAGAGATATGGAACAGATAGAGAGATAGATAGACAGATAGAGAGAGATAGAGAGACAAGATCTTGATTCACAGCAGCTCGGTACTCGTAAGCAGATTCATCAACGTCTGATGCATGCATGTACTCGTACAGTAGCTGTGCCCGAACAAGCCAACCCAGAAGCTGGCACAGGCCTCCATGACCATTTTCGCACACGCTATCACGCACGCACCAGCTGATGACCGTCTGTCTGTCTGTATGTACATGCATGCACGCACTTGGGAGAGAGAGACAGACAGAAAAAAAGCAATAATGCGCATGGTTCGTTCCGGCTCGGCACTCGCGGACTTTTCTCCTCCGCCCATCCATAACAACCAGTCTTTACACTATTGGGGATGAGTCTATATGATGCGAAAGAGCACCATCGTTTGCGGAATGGTTCAATACATTCGTGCTGTAGCCAAAGCAGCAGTTCATAATGGACCCCATTCCTTCCCAAGCCAAGCATCGGTGAAGCCTCTCCGCTGCATGGAAGAGTCAATGGATCAATGGATTCCTGCTTGGCCCCCCCTTCTGTAGCTTCAATCTGTAGGTGAGTTGAAGCGCCCAGCTCCACCTAGGCAGCACGATTCACAGGGGGGCTGTGCTAGTTGGAAGCCCAGGCCGAGGGGGCTAAAAGGCTCCAGTCCAGTGCTAGCATTGAAGCTGCTGGACAAGACAAGCTCGGATTGCCTCCCCTTGGACCACTTTTTGGCTTCCCGGCTCCTCAACAGCTTTTTGTCGCCGTGCCCCTCTTTTCTGCTACGAAGATACCCCTCTCTGCCAGCTAAATTATAGGAGTGAGAGAAGTATCCAGCTAGCGATAGCCCCCGAAGCGCCCCCGCCCCGGAAACGGCCCACCGCCCGGCTCGACGGGTGCGTATTCGTAAAGGCCAGGTCCCAGTTGGGCTTGTACTTGGCAGCATCTCCAACTTTGTTGAGTTTGAAGCTTCTATGCAGTCCATGTACTGTACCAGCTATGGCTTGCTGTAGCCATGTATCTATTCTCCGCTTAATCGCACTGCCGAACGGGGTAAGAATCCAAGGGGGGGAAACTCTCTCTGGGTATGCCATTCTGTCCTGTACCGTGAATCTTCTCTCATGCTACTCGCTTTTGGGTCATGCCACCAAAAGCCCGTTTGGGCGTCCTCCTTTCCTCAATCCGCTGCACCGCTTGTTCCATTCTTTGGTTCCCGCCTTCGTAGGTTGCGTATAAGTAACTGCCGGCATCGCCATTCCTCTCTTCCCCCTCTTCCCTCTTGTAAAGTTTCACTCTTCTTCTTCTTACTCTGTCTCCCTCTCTCTTTTTGCTTTAGCATCCCATCCATCTGTTCCCATCTCAGCGCCGTTTAGTCCCGACTTGATTGTTGCGTGTGACTCTTTTCCAACATCCACCGTTGCCGACATCTACATATCTACATACACATACATACATCTTCCATCATCTTCAAGCAT|||||114|WARNING_TRANSCRIPT_NO_START_CODON,AAACTCATTAGCTCTAGAAATTACGCCCATGAGATGAAACTCAATAAAGGCGACTGCCAAGGGTTAATCGCGACAGTTCCATCGTCGTCTTCGGTCCACGTGTAGTCCTCAAGCGGTACGTCCTCTGCGACCTGTTCCTCCTGGCTGTCGCAAGCCATTGGGTACGGCCTCACATAATCCCTGTTGGAGAAGTTGATAGTGTTTGCGATTTTGTAGACGCCCCAAATGTCCCAGGTCTCAGTAGGCGTTATCGCACGAAGCGGTAACGGGTGTCGTGGGGGCGAGAGGAGGGCTGACGGGGACGAAACTCGGGGCGTATGGGCTGAGAGGCTGGGAGGAAGAGGTCCAGGATAAGGAGCGAGGAGTGTTGCTGCTGTTAGTGTTGGTGTCGGTGTTGTTGCAGCAGCTGGCTAGACAGCGCTGGTTGACTGGATCGTATTGGTTGAACTTGAAATGCTCATAGTCTGGCTGTTGCTGGAATGATCCGCTGTGTGAAGACGGTGATGGCATTCTCTCGTTAGGAGTCTCGATTGCCATGGATGTAGATTCATCAAATAAACCAAGGCCGGACGGCAAGTATTGATATGGTTCAGGTGTCGCAGGTGGCTTTTGCTGACACTCCAGATCCTAATCCCAGAGGCCCAGTCAAGGTTCGAACGTCTGCTCTTGGCCGAGAGGAATCACAGCGTCCTTCTCCAATCGACCGCTGCCGTATAAGCCGACATAGTCGGGGCTGACCTCTGGATATTCAACTTCGCCCCGTGAGTTCACTCTCTCCTTGGGTCGCAACTGGTGGAACATGACTGACGCCGACGCCCGTAGAGTCGGATTCTGTTGCGCCATGGCTTCCAGCCTCGCCCATTTGCACTCCCGCCTCGACAACCGCCCAGGCCGCTGCCGAGGGAGGTCTATTAGAGAGCTCCGTTTCGGATAGGTAACCGCAGGAGATGGCCAGTGTTACGAAGAGCGACCAGACATCTTGTTTCGTGGTTAGGGGGTATGTGTCGACGTACGTCTCTGGCGCCTTGTAATAAGTCCTATTTATGTCGGTTATAGCGAGGGGTTGGGCGAGGGCAAAGTCTGTGAGCTGGAAGTGGAAGCCTGGGCCGCTGGCCTCGACGAGGATGTTGGGTGGGTTTGATGTTTCGGTGGGGACAACCCTTCTTCTTGGAGATAGGTGAGTGCAGAGAGCATCTGGATTGTTAAGCAGTAGAAGGCGGATGTTTTCAAGTTTAGATCGTATTGTAGAGGGATGAGTGCGTGGAGGTTGCTTGGTTTCGGGGGAATGACGAGCAGCGCCATTCTGGGTCGGACAAGGGCGTAAAGGATGGGAACAATGTTGCGCTGAGGGATATTCAATCAGTCTAGTTTAAAGATGAGGGATTTTTGGAAGATTGATATGTGGCATAGCTAACATGTCTGACTTTCTTGATGGCGGCAATCTCGTGCTTCAACCGCTCTCCTTGTGCTGGTGTTGAAATATCGAGCTTTTTGATGGCTACCATGTTGTCCAGCTTTTTGTCGTAGGCGCCGTATAATTTGGCCATGAGTACCGGTCCCAAATAGTTTGAGACCCATGAAACCCTCTGAGAGGATCGCGGTTGTCAGTTTGTCGCCCATGGCTACTTTGATTTGGAGGGTCGTGTTGCTCTATTGGTGAGTGGTGATTGATCAACGGCGATGGGACGAGAGAACTGCACGAGATGGATGGAACTAGACCCTTTTCCATTGACGGCGCGGGGTTCCTCTTATACAGTCAAGGGAATGAGACAGTTCATAATATCCATCCTCTTATTCGGGTACTAAAATAAGGCGAGGATTAAACCAAGGCGGTGGTGGCCGCTGCAGTTTGCATATTAGTCGGGGTCGTATATTAGTATTGTCTTATATTAGTCCTCCATAGAAGCACGTAAACATGCAGTAATACCAGCCAGAACCTCATGGTTGCAAAACGCTCTTGACCGGTGACAGGGATTCTGTGCTTCTCATAGCCTAGTTGTCTCATTGCAAGCCGCGCCTTTTGCTGTATAATCACCCAATCACACGGTGGTCGACACCGCTAGAAGCCCATCCTGCCTGGCAACATAAAAAAGCAAAGAGAGTCTCTAATGCGCAAGCATATGCCGTGTGACGGGCTGAAAGACGGCTACTGGACAATCATATGCGCCAAAGACCGCGCCATCTTTAAGCCATTCATCAAAAATTGAGAAACATGCCGGGGGGCGGATCGCTTGACGTGTCATATCTCAATCTGCCCACGGTTCATGAGCCAAGAGATGAGCAGTTCGGTAGACGAACGCTGTGGTCCGGCTCTGGTTCCTGTGGGTATCGCCTTTGAGGGGTGCTTGATTCGTTGGAGATAAGATGATCTTGAGATGGTCGCTAAAGATGGACGAGTTTCTCCGCCTGTTAGAGCATCACGTCTCGGCTGCACGGCAGATGCAGAGCCTGGATCCAAATAGCCACTTTGATGTGATTGGGTGTGACATTGCTCACCGAATGCAAGGGAGAGTGGGCTGGAATAAAGCAAAAAGAAAGACAGCCAGCATCAGACTCGGAAGTCCATCCGCGGCCCGTCCCGGTCTTGGGACTTTTAGAGAGGGTGTCCCATATACTTTGCCTACGTATGACTTGTATGAACCTCTCATAATGTTTCTCTACAAGTCGTAGCACGAGAGAAGTTCAATACCTAATGCCCAGAAAGCTAAGGTGGAGAGTCCGCGGAAGGATTCTGCTGACAGGGGAGAGTATGATTGTGCTACAGTACCTGCACTAGCTTCCCTCAGCCGCATTAAACCTGGTAAGACAATTCAGTTGCGGTCTGGCCTCATAAGACGATCGTCTTTTCTTTTCTTTTCTTTTTTCTTTCTGTGCCGTCCCCCCCTTACAGTTAATTGTTATGGTAATAGGATTGTTTGCTGTTGCGGCAGTGACGGGCCTCCTTTTTCTCTTGCATGTAAGGGGTGGAAATCATTGGTGTACGCACGTTCAACCGGGTGTTTGGGCTTTGAGAGCTGAAATGATGTTTGGGAAGTGAGCTGAGAGTCGAGGCGGGGAATTATACCCGAGATTCATGGATTTGACCCGTCAGATTTCTTTGTCTTGAGGCCGTGTGTCTGGGGAAACGATGAGGCGGGATTCAATGATGTGTCGCATGTGTACTATAGTTAAAACGTCGCGAACGGTCTTCTAGTCGCTTCCATGTCGTTGTGCTGGCAGTATCTTTGGGTATGCTTGCTGATTTGGGCACCATCTTCTCAGTGCTATCATCTAGGTATGTATGTAGACGGGACGTTTGCGTTCAAGGACCACACCAGCCTCAGTTCAACGTAAGCATAGGATTTGGAGAGCAATTTATAGCGGAGAATGTGACAGGATTTTGCTGTGTTATGAGAAACTAACCAATTTATACAAGGCAATAGCATACAATATAGTGCTATATATGTTTTTCTGTATATTTGTAAAGGTGCAATGCAATGTCATTATCCAAGTTGATGTAAATGTTCAAAAGTGGATATATGGGCATCGCAGTATGTGCCAGGCCAAGATTCCGAGCATTTCAGAATCCGACCGGCAATGATCTTACGTTTTCCGTTTCCTCAGTCGCAAGGTTATATTTGGCACAATATAGTTCATTACTAGTCACTGCTACTTTCCCAATTGACTTACACAGGATCTCTATTCTAAACCTGATTTCCACTTGTGCTGGTAAGGGTACTGGGTGTGGTCATTGATACATGTATCTATGAAAATTAGAAGCAGCGTAGTACCAGTAATGAACCATTGCGCAGAATATTGTTCGTTGTGCGATTATATAGCCTTGTAGTAACGCATTTTGATGTCAAGAAATTATGTGATTCCCTCATGGAGATTCTACAGACGTGCTGTTGCTTTCTTTCGTCGCGGCGCAGTCTAACCGCCAAGCCCATAAGTACGGTATCAAGCTCTGGCTCGAGTTAGTACGCGGCTAGTATGTAGACTGTGCATTACGGCATCTAGATATACGCTCCGCAAGAGATCTACCTGGCACATATAAGCGAACTGCAGCCTGAAGATCTGATACGCGTGCCGTCTGTGGAGTTTGATGCAAGAATAACGAGAAATGTCCGTGCTGCGAACATGTCGAGAAGACAAGGCATCGAGGTTATTCTGGCAGCAAAGGCTGGATGGATGCACTTGGAGAGGTTCTCGAGATCTGGGACGCCTCGCGGGGCTTAGTGCAGGTAGTCTTTGATATGGACTTGGTTCTTTGTCAAATAAGGGTGTCGATTTAAGATGCAAGTCAAGATAGTCTCCATTATCAAGCGATCCGGGCATGTCTTTTTTCGGTGATGCTGGGGAAAGTTGGTGATTGATGGAAGATGAGGTGCGGGTAACCAAGTTTACCCAGCTTGTTCCATCACTCGGCGTTGCAGCTACGGCTGTGCTTATCACACGGATAGCCATGGCTATTACAAAAATTACAAACTAAGAAATTATATGAAATGAAGTAAAATTATCTCATATGTGCTGGGCAGTGTGATGATGAGTCTTGATGAGTCGCTGTGTACATTATTGCTGATGGAGGTTAGGTTGGTGTATTAATGGGAATACATACACGCATCACAGGAATAATACGGCCGAGCTTCCTGAATTAGCATGCCGCAATTCAAAGAACGGAAAAGCATTTGGAATCACGAAAGACTCTGCAATGTATTGTATGGATAAGATAAGGAAGAAGAAAAGATGGAAGAGAAAAGAACATTGGAAGCCGAATGCCTGTAAAAACATGCAGGTTGACAGGGAACATTGAAGGTCACCGAGACCACGTGGGCTGGGCAGGATCTTGATCCAAAGTGATTACAGTAAGCCGACATGGACATGGGCGGGAACCTTGTCGGGACGGAGACTCCGTATCTCGCACTGCCGTTTTTAGGAGCGTTCTAGTTTATTCGACGGAGGACAGAGCACGGCTGGCCTGAACTCGGTCGTACTCGTATGTAGGAGTGGAATGAAGTGCAGCTTCCGGAGTAATAATGTTTGAGAGTACGGACTAGTAATGTCCTGTATGTACCGTAAGATCTGGGTTTAGCTGGAAAAAGAAAAAGGGAAAAGAGAAGAGGGGGAAGATGGGATAGCCGCGTGGATTTACCCGTTTGGTCGTGTGTTGGATGGACAGACACGAGGCGGTGAAGTGCTGCGCTGTTGCGCATTGTTGCAGTTGGTTGATTACAGTAAAGAAAGGAAAAGCAAGAGAGTACATTAGACATTGCTGGGTAAATCATTGATGGCGCCTAAACACCAATGCCCAAGAAATAAAAGAGCAGAGCAAGACAAGACAAAAACAAAGACCCGAGACTCAGACAGATGCAAAGAGCTTGGCCAAGAAAACAGGGTTCAGGGCGCTGGCGGATCCCCGTCAGATTTCCCAACGCCGGAATCTCGGAGATGTGCCGGCGGCTGGTCCAAGCGCAAAGGTTAGTACAGTAGCTAGTTGGGCTCAGTGAATTGGCTGCCGTTGCGTGGCTGTTTGCTTTTCAGGAACGAACGTCCCCAACGAATTGCGAGTGTCTTGGATTTGGGGCCCAGCCAAGGTTGGGATGTGATGGGAGGAGATAAAGGCAGAGAGATATGGAACAGATAGAGAGATAGATAGACAGATAGAGAGAGATAGAGAGACAAGATCTTGATTCACAGCAGCTCGGTACTCGTAAGCAGATTCATCAACGTCTGATGCATGCATGTACTCGTACAGTAGCTGTGCCCGAACAAGCCAACCCAGAAGCTGGCACAGGCCTCCATGACCATTTTCGCACACGCTATCACGCACGCACCAGCTGATGACCGTCTGTCTGTCTGTATGTACATGCATGCACGCACTTGGGAGAGAGAGACAGACAGAAAAAAAGCAATAATGCGCATGGTTCGTTCCGGCTCGGCACTCGCGGACTTTTCTCCTCCGCCCATCCATAACAACCAGTCTTTACACTATTGGGGATGAGTCTATATGATGCGAAAGAGCACCATCGTTTGCGGAATGGTTCAATACATTCGTGCTGTAGCCAAAGCAGCAGTTCATAATGGACCCCATTCCTTCCCAAGCCAAGCATCGGTGAAGCCTCTCCGCTGCATGGAAGAGTCAATGGATCAATGGATTCCTGCTTGGCCCCCCCTTCTGTAGCTTCAATCTGTAGGTGAGTTGAAGCGCCCAGCTCCACCTAGGCAGCACGATTCACAGGGGGGCTGTGCTAGTTGGAAGCCCAGGCCGAGGGGGCTAAAAGGCTCCAGTCCAGTGCTAGCATTGAAGCTGCTGGACAAGACAAGCTCGGATTGCCTCCCCTTGGACCACTTTTTGGCTTCCCGGCTCCTCAACAGCTTTTTGTCGCCGTGCCCCTCTTTTCTGCTACGAAGATACCCCTCTCTGCCAGCTAAATTATAGGAGTGAGAGAAGTATCCAGCTAGCGATAGCCCCCGAAGCGCCCCCGCCCCGGAAACGGCCCACCGCCCGGCTCGACGGGTGCGTATTCGTAAAGGCCAGGTCCCAGTTGGGCTTGTACTTGGCAGCATCTCCAACTTTGTTGAGTTTGAAGCTTCTATGCAGTCCATGTACTGTACCAGCTATGGCTTGCTGTAGCCATGTATCTATTCTCCGCTTAATCGCACTGCCGAACGGGGTAAGAATCCAAGGGGGGGAAACTCTCTCTGGGTATGCCATTCTGTCCTGTACCGTGAATCTTCTCTCATGCTACTCGCTTTTGGGTCATGCCACCAAAAGCCCGTTTGGGCGTCCTCCTTTCCTCAATCCGCTGCACCGCTTGTTCCATTCTTTGGTTCCCGCCTTCGTAGGTTGCGTATAAGTAACTGCCGGCATCGCCATTCCTCTCTTCCCCCTCTTCCCTCTTGTAAAGTTTCACTCTTCTTCTTCTTACTCTGTCTCCCTCTCTCTTTTTGCTTTAGCATCCCATCCATCTGTTCCCATCTCAGCGCCGTTTAGTCCCGACTTGATTGTTGCGTGTGACTCTTTTCCAACATCCACCGTTGCCGACATCTACATATCTACATACACATACATACATCTTCCATCATCTTCAAGCAT|downstream_gene_variant|MODIFIER|TRIREDRAFT_112665|gene-TRIREDRAFT_112665|transcript|XM_006969939.1|protein_coding||c.*4883_*4884insAAACTCATTAGCTCTAGAAATTACGCCCATGAGATGAAACTCAATAAAGGCGACTGCCAAGGGTTAATCGCGACAGTTCCATCGTCGTCTTCGGTCCACGTGTAGTCCTCAAGCGGTACGTCCTCTGCGACCTGTTCCTCCTGGCTGTCGCAAGCCATTGGGTACGGCCTCACATAATCCCTGTTGGAGAAGTTGATAGTGTTTGCGATTTTGTAGACGCCCCAAATGTCCCAGGTCTCAGTAGGCGTTATCGCACGAAGCGGTAACGGGTGTCGTGGGGGCGAGAGGAGGGCTGACGGGGACGAAACTCGGGGCGTATGGGCTGAGAGGCTGGGAGGAAGAGGTCCAGGATAAGGAGCGAGGAGTGTTGCTGCTGTTAGTGTTGGTGTCGGTGTTGTTGCAGCAGCTGGCTAGACAGCGCTGGTTGACTGGATCGTATTGGTTGAACTTGAAATGCTCATAGTCTGGCTGTTGCTGGAATGATCCGCTGTGTGAAGACGGTGATGGCATTCTCTCGTTAGGAGTCTCGATTGCCATGGATGTAGATTCATCAAATAAACCAAGGCCGGACGGCAAGTATTGATATGGTTCAGGTGTCGCAGGTGGCTTTTGCTGACACTCCAGATCCTAATCCCAGAGGCCCAGTCAAGGTTCGAACGTCTGCTCTTGGCCGAGAGGAATCACAGCGTCCTTCTCCAATCGACCGCTGCCGTATAAGCCGACATAGTCGGGGCTGACCTCTGGATATTCAACTTCGCCCCGTGAGTTCACTCTCTCCTTGGGTCGCAACTGGTGGAACATGACTGACGCCGACGCCCGTAGAGTCGGATTCTGTTGCGCCATGGCTTCCAGCCTCGCCCATTTGCACTCCCGCCTCGACAACCGCCCAGGCCGCTGCCGAGGGAGGTCTATTAGAGAGCTCCGTTTCGGATAGGTAACCGCAGGAGATGGCCAGTGTTACGAAGAGCGACCAGACATCTTGTTTCGTGGTTAGGGGGTATGTGTCGACGTACGTCTCTGGCGCCTTGTAATAAGTCCTATTTATGTCGGTTATAGCGAGGGGTTGGGCGAGGGCAAAGTCTGTGAGCTGGAAGTGGAAGCCTGGGCCGCTGGCCTCGACGAGGATGTTGGGTGGGTTTGATGTTTCGGTGGGGACAACCCTTCTTCTTGGAGATAGGTGAGTGCAGAGAGCATCTGGATTGTTAAGCAGTAGAAGGCGGATGTTTTCAAGTTTAGATCGTATTGTAGAGGGATGAGTGCGTGGAGGTTGCTTGGTTTCGGGGGAATGACGAGCAGCGCCATTCTGGGTCGGACAAGGGCGTAAAGGATGGGAACAATGTTGCGCTGAGGGATATTCAATCAGTCTAGTTTAAAGATGAGGGATTTTTGGAAGATTGATATGTGGCATAGCTAACATGTCTGACTTTCTTGATGGCGGCAATCTCGTGCTTCAACCGCTCTCCTTGTGCTGGTGTTGAAATATCGAGCTTTTTGATGGCTACCATGTTGTCCAGCTTTTTGTCGTAGGCGCCGTATAATTTGGCCATGAGTACCGGTCCCAAATAGTTTGAGACCCATGAAACCCTCTGAGAGGATCGCGGTTGTCAGTTTGTCGCCCATGGCTACTTTGATTTGGAGGGTCGTGTTGCTCTATTGGTGAGTGGTGATTGATCAACGGCGATGGGACGAGAGAACTGCACGAGATGGATGGAACTAGACCCTTTTCCATTGACGGCGCGGGGTTCCTCTTATACAGTCAAGGGAATGAGACAGTTCATAATATCCATCCTCTTATTCGGGTACTAAAATAAGGCGAGGATTAAACCAAGGCGGTGGTGGCCGCTGCAGTTTGCATATTAGTCGGGGTCGTATATTAGTATTGTCTTATATTAGTCCTCCATAGAAGCACGTAAACATGCAGTAATACCAGCCAGAACCTCATGGTTGCAAAACGCTCTTGACCGGTGACAGGGATTCTGTGCTTCTCATAGCCTAGTTGTCTCATTGCAAGCCGCGCCTTTTGCTGTATAATCACCCAATCACACGGTGGTCGACACCGCTAGAAGCCCATCCTGCCTGGCAACATAAAAAAGCAAAGAGAGTCTCTAATGCGCAAGCATATGCCGTGTGACGGGCTGAAAGACGGCTACTGGACAATCATATGCGCCAAAGACCGCGCCATCTTTAAGCCATTCATCAAAAATTGAGAAACATGCCGGGGGGCGGATCGCTTGACGTGTCATATCTCAATCTGCCCACGGTTCATGAGCCAAGAGATGAGCAGTTCGGTAGACGAACGCTGTGGTCCGGCTCTGGTTCCTGTGGGTATCGCCTTTGAGGGGTGCTTGATTCGTTGGAGATAAGATGATCTTGAGATGGTCGCTAAAGATGGACGAGTTTCTCCGCCTGTTAGAGCATCACGTCTCGGCTGCACGGCAGATGCAGAGCCTGGATCCAAATAGCCACTTTGATGTGATTGGGTGTGACATTGCTCACCGAATGCAAGGGAGAGTGGGCTGGAATAAAGCAAAAAGAAAGACAGCCAGCATCAGACTCGGAAGTCCATCCGCGGCCCGTCCCGGTCTTGGGACTTTTAGAGAGGGTGTCCCATATACTTTGCCTACGTATGACTTGTATGAACCTCTCATAATGTTTCTCTACAAGTCGTAGCACGAGAGAAGTTCAATACCTAATGCCCAGAAAGCTAAGGTGGAGAGTCCGCGGAAGGATTCTGCTGACAGGGGAGAGTATGATTGTGCTACAGTACCTGCACTAGCTTCCCTCAGCCGCATTAAACCTGGTAAGACAATTCAGTTGCGGTCTGGCCTCATAAGACGATCGTCTTTTCTTTTCTTTTCTTTTTTCTTTCTGTGCCGTCCCCCCCTTACAGTTAATTGTTATGGTAATAGGATTGTTTGCTGTTGCGGCAGTGACGGGCCTCCTTTTTCTCTTGCATGTAAGGGGTGGAAATCATTGGTGTACGCACGTTCAACCGGGTGTTTGGGCTTTGAGAGCTGAAATGATGTTTGGGAAGTGAGCTGAGAGTCGAGGCGGGGAATTATACCCGAGATTCATGGATTTGACCCGTCAGATTTCTTTGTCTTGAGGCCGTGTGTCTGGGGAAACGATGAGGCGGGATTCAATGATGTGTCGCATGTGTACTATAGTTAAAACGTCGCGAACGGTCTTCTAGTCGCTTCCATGTCGTTGTGCTGGCAGTATCTTTGGGTATGCTTGCTGATTTGGGCACCATCTTCTCAGTGCTATCATCTAGGTATGTATGTAGACGGGACGTTTGCGTTCAAGGACCACACCAGCCTCAGTTCAACGTAAGCATAGGATTTGGAGAGCAATTTATAGCGGAGAATGTGACAGGATTTTGCTGTGTTATGAGAAACTAACCAATTTATACAAGGCAATAGCATACAATATAGTGCTATATATGTTTTTCTGTATATTTGTAAAGGTGCAATGCAATGTCATTATCCAAGTTGATGTAAATGTTCAAAAGTGGATATATGGGCATCGCAGTATGTGCCAGGCCAAGATTCCGAGCATTTCAGAATCCGACCGGCAATGATCTTACGTTTTCCGTTTCCTCAGTCGCAAGGTTATATTTGGCACAATATAGTTCATTACTAGTCACTGCTACTTTCCCAATTGACTTACACAGGATCTCTATTCTAAACCTGATTTCCACTTGTGCTGGTAAGGGTACTGGGTGTGGTCATTGATACATGTATCTATGAAAATTAGAAGCAGCGTAGTACCAGTAATGAACCATTGCGCAGAATATTGTTCGTTGTGCGATTATATAGCCTTGTAGTAACGCATTTTGATGTCAAGAAATTATGTGATTCCCTCATGGAGATTCTACAGACGTGCTGTTGCTTTCTTTCGTCGCGGCGCAGTCTAACCGCCAAGCCCATAAGTACGGTATCAAGCTCTGGCTCGAGTTAGTACGCGGCTAGTATGTAGACTGTGCATTACGGCATCTAGATATACGCTCCGCAAGAGATCTACCTGGCACATATAAGCGAACTGCAGCCTGAAGATCTGATACGCGTGCCGTCTGTGGAGTTTGATGCAAGAATAACGAGAAATGTCCGTGCTGCGAACATGTCGAGAAGACAAGGCATCGAGGTTATTCTGGCAGCAAAGGCTGGATGGATGCACTTGGAGAGGTTCTCGAGATCTGGGACGCCTCGCGGGGCTTAGTGCAGGTAGTCTTTGATATGGACTTGGTTCTTTGTCAAATAAGGGTGTCGATTTAAGATGCAAGTCAAGATAGTCTCCATTATCAAGCGATCCGGGCATGTCTTTTTTCGGTGATGCTGGGGAAAGTTGGTGATTGATGGAAGATGAGGTGCGGGTAACCAAGTTTACCCAGCTTGTTCCATCACTCGGCGTTGCAGCTACGGCTGTGCTTATCACACGGATAGCCATGGCTATTACAAAAATTACAAACTAAGAAATTATATGAAATGAAGTAAAATTATCTCATATGTGCTGGGCAGTGTGATGATGAGTCTTGATGAGTCGCTGTGTACATTATTGCTGATGGAGGTTAGGTTGGTGTATTAATGGGAATACATACACGCATCACAGGAATAATACGGCCGAGCTTCCTGAATTAGCATGCCGCAATTCAAAGAACGGAAAAGCATTTGGAATCACGAAAGACTCTGCAATGTATTGTATGGATAAGATAAGGAAGAAGAAAAGATGGAAGAGAAAAGAACATTGGAAGCCGAATGCCTGTAAAAACATGCAGGTTGACAGGGAACATTGAAGGTCACCGAGACCACGTGGGCTGGGCAGGATCTTGATCCAAAGTGATTACAGTAAGCCGACATGGACATGGGCGGGAACCTTGTCGGGACGGAGACTCCGTATCTCGCACTGCCGTTTTTAGGAGCGTTCTAGTTTATTCGACGGAGGACAGAGCACGGCTGGCCTGAACTCGGTCGTACTCGTATGTAGGAGTGGAATGAAGTGCAGCTTCCGGAGTAATAATGTTTGAGAGTACGGACTAGTAATGTCCTGTATGTACCGTAAGATCTGGGTTTAGCTGGAAAAAGAAAAAGGGAAAAGAGAAGAGGGGGAAGATGGGATAGCCGCGTGGATTTACCCGTTTGGTCGTGTGTTGGATGGACAGACACGAGGCGGTGAAGTGCTGCGCTGTTGCGCATTGTTGCAGTTGGTTGATTACAGTAAAGAAAGGAAAAGCAAGAGAGTACATTAGACATTGCTGGGTAAATCATTGATGGCGCCTAAACACCAATGCCCAAGAAATAAAAGAGCAGAGCAAGACAAGACAAAAACAAAGACCCGAGACTCAGACAGATGCAAAGAGCTTGGCCAAGAAAACAGGGTTCAGGGCGCTGGCGGATCCCCGTCAGATTTCCCAACGCCGGAATCTCGGAGATGTGCCGGCGGCTGGTCCAAGCGCAAAGGTTAGTACAGTAGCTAGTTGGGCTCAGTGAATTGGCTGCCGTTGCGTGGCTGTTTGCTTTTCAGGAACGAACGTCCCCAACGAATTGCGAGTGTCTTGGATTTGGGGCCCAGCCAAGGTTGGGATGTGATGGGAGGAGATAAAGGCAGAGAGATATGGAACAGATAGAGAGATAGATAGACAGATAGAGAGAGATAGAGAGACAAGATCTTGATTCACAGCAGCTCGGTACTCGTAAGCAGATTCATCAACGTCTGATGCATGCATGTACTCGTACAGTAGCTGTGCCCGAACAAGCCAACCCAGAAGCTGGCACAGGCCTCCATGACCATTTTCGCACACGCTATCACGCACGCACCAGCTGATGACCGTCTGTCTGTCTGTATGTACATGCATGCACGCACTTGGGAGAGAGAGACAGACAGAAAAAAAGCAATAATGCGCATGGTTCGTTCCGGCTCGGCACTCGCGGACTTTTCTCCTCCGCCCATCCATAACAACCAGTCTTTACACTATTGGGGATGAGTCTATATGATGCGAAAGAGCACCATCGTTTGCGGAATGGTTCAATACATTCGTGCTGTAGCCAAAGCAGCAGTTCATAATGGACCCCATTCCTTCCCAAGCCAAGCATCGGTGAAGCCTCTCCGCTGCATGGAAGAGTCAATGGATCAATGGATTCCTGCTTGGCCCCCCCTTCTGTAGCTTCAATCTGTAGGTGAGTTGAAGCGCCCAGCTCCACCTAGGCAGCACGATTCACAGGGGGGCTGTGCTAGTTGGAAGCCCAGGCCGAGGGGGCTAAAAGGCTCCAGTCCAGTGCTAGCATTGAAGCTGCTGGACAAGACAAGCTCGGATTGCCTCCCCTTGGACCACTTTTTGGCTTCCCGGCTCCTCAACAGCTTTTTGTCGCCGTGCCCCTCTTTTCTGCTACGAAGATACCCCTCTCTGCCAGCTAAATTATAGGAGTGAGAGAAGTATCCAGCTAGCGATAGCCCCCGAAGCGCCCCCGCCCCGGAAACGGCCCACCGCCCGGCTCGACGGGTGCGTATTCGTAAAGGCCAGGTCCCAGTTGGGCTTGTACTTGGCAGCATCTCCAACTTTGTTGAGTTTGAAGCTTCTATGCAGTCCATGTACTGTACCAGCTATGGCTTGCTGTAGCCATGTATCTATTCTCCGCTTAATCGCACTGCCGAACGGGGTAAGAATCCAAGGGGGGGAAACTCTCTCTGGGTATGCCATTCTGTCCTGTACCGTGAATCTTCTCTCATGCTACTCGCTTTTGGGTCATGCCACCAAAAGCCCGTTTGGGCGTCCTCCTTTCCTCAATCCGCTGCACCGCTTGTTCCATTCTTTGGTTCCCGCCTTCGTAGGTTGCGTATAAGTAACTGCCGGCATCGCCATTCCTCTCTTCCCCCTCTTCCCTCTTGTAAAGTTTCACTCTTCTTCTTCTTACTCTGTCTCCCTCTCTCTTTTTGCTTTAGCATCCCATCCATCTGTTCCCATCTCAGCGCCGTTTAGTCCCGACTTGATTGTTGCGTGTGACTCTTTTCCAACATCCACCGTTGCCGACATCTACATATCTACATACACATACATACATCTTCCATCATCTTCAAGCAT|||||4261|WARNING_TRANSCRIPT_NO_START_CODON,AAACTCATTAGCTCTAGAAATTACGCCCATGAGATGAAACTCAATAAAGGCGACTGCCAAGGGTTAATCGCGACAGTTCCATCGTCGTCTTCGGTCCACGTGTAGTCCTCAAGCGGTACGTCCTCTGCGACCTGTTCCTCCTGGCTGTCGCAAGCCATTGGGTACGGCCTCACATAATCCCTGTTGGAGAAGTTGATAGTGTTTGCGATTTTGTAGACGCCCCAAATGTCCCAGGTCTCAGTAGGCGTTATCGCACGAAGCGGTAACGGGTGTCGTGGGGGCGAGAGGAGGGCTGACGGGGACGAAACTCGGGGCGTATGGGCTGAGAGGCTGGGAGGAAGAGGTCCAGGATAAGGAGCGAGGAGTGTTGCTGCTGTTAGTGTTGGTGTCGGTGTTGTTGCAGCAGCTGGCTAGACAGCGCTGGTTGACTGGATCGTATTGGTTGAACTTGAAATGCTCATAGTCTGGCTGTTGCTGGAATGATCCGCTGTGTGAAGACGGTGATGGCATTCTCTCGTTAGGAGTCTCGATTGCCATGGATGTAGATTCATCAAATAAACCAAGGCCGGACGGCAAGTATTGATATGGTTCAGGTGTCGCAGGTGGCTTTTGCTGACACTCCAGATCCTAATCCCAGAGGCCCAGTCAAGGTTCGAACGTCTGCTCTTGGCCGAGAGGAATCACAGCGTCCTTCTCCAATCGACCGCTGCCGTATAAGCCGACATAGTCGGGGCTGACCTCTGGATATTCAACTTCGCCCCGTGAGTTCACTCTCTCCTTGGGTCGCAACTGGTGGAACATGACTGACGCCGACGCCCGTAGAGTCGGATTCTGTTGCGCCATGGCTTCCAGCCTCGCCCATTTGCACTCCCGCCTCGACAACCGCCCAGGCCGCTGCCGAGGGAGGTCTATTAGAGAGCTCCGTTTCGGATAGGTAACCGCAGGAGATGGCCAGTGTTACGAAGAGCGACCAGACATCTTGTTTCGTGGTTAGGGGGTATGTGTCGACGTACGTCTCTGGCGCCTTGTAATAAGTCCTATTTATGTCGGTTATAGCGAGGGGTTGGGCGAGGGCAAAGTCTGTGAGCTGGAAGTGGAAGCCTGGGCCGCTGGCCTCGACGAGGATGTTGGGTGGGTTTGATGTTTCGGTGGGGACAACCCTTCTTCTTGGAGATAGGTGAGTGCAGAGAGCATCTGGATTGTTAAGCAGTAGAAGGCGGATGTTTTCAAGTTTAGATCGTATTGTAGAGGGATGAGTGCGTGGAGGTTGCTTGGTTTCGGGGGAATGACGAGCAGCGCCATTCTGGGTCGGACAAGGGCGTAAAGGATGGGAACAATGTTGCGCTGAGGGATATTCAATCAGTCTAGTTTAAAGATGAGGGATTTTTGGAAGATTGATATGTGGCATAGCTAACATGTCTGACTTTCTTGATGGCGGCAATCTCGTGCTTCAACCGCTCTCCTTGTGCTGGTGTTGAAATATCGAGCTTTTTGATGGCTACCATGTTGTCCAGCTTTTTGTCGTAGGCGCCGTATAATTTGGCCATGAGTACCGGTCCCAAATAGTTTGAGACCCATGAAACCCTCTGAGAGGATCGCGGTTGTCAGTTTGTCGCCCATGGCTACTTTGATTTGGAGGGTCGTGTTGCTCTATTGGTGAGTGGTGATTGATCAACGGCGATGGGACGAGAGAACTGCACGAGATGGATGGAACTAGACCCTTTTCCATTGACGGCGCGGGGTTCCTCTTATACAGTCAAGGGAATGAGACAGTTCATAATATCCATCCTCTTATTCGGGTACTAAAATAAGGCGAGGATTAAACCAAGGCGGTGGTGGCCGCTGCAGTTTGCATATTAGTCGGGGTCGTATATTAGTATTGTCTTATATTAGTCCTCCATAGAAGCACGTAAACATGCAGTAATACCAGCCAGAACCTCATGGTTGCAAAACGCTCTTGACCGGTGACAGGGATTCTGTGCTTCTCATAGCCTAGTTGTCTCATTGCAAGCCGCGCCTTTTGCTGTATAATCACCCAATCACACGGTGGTCGACACCGCTAGAAGCCCATCCTGCCTGGCAACATAAAAAAGCAAAGAGAGTCTCTAATGCGCAAGCATATGCCGTGTGACGGGCTGAAAGACGGCTACTGGACAATCATATGCGCCAAAGACCGCGCCATCTTTAAGCCATTCATCAAAAATTGAGAAACATGCCGGGGGGCGGATCGCTTGACGTGTCATATCTCAATCTGCCCACGGTTCATGAGCCAAGAGATGAGCAGTTCGGTAGACGAACGCTGTGGTCCGGCTCTGGTTCCTGTGGGTATCGCCTTTGAGGGGTGCTTGATTCGTTGGAGATAAGATGATCTTGAGATGGTCGCTAAAGATGGACGAGTTTCTCCGCCTGTTAGAGCATCACGTCTCGGCTGCACGGCAGATGCAGAGCCTGGATCCAAATAGCCACTTTGATGTGATTGGGTGTGACATTGCTCACCGAATGCAAGGGAGAGTGGGCTGGAATAAAGCAAAAAGAAAGACAGCCAGCATCAGACTCGGAAGTCCATCCGCGGCCCGTCCCGGTCTTGGGACTTTTAGAGAGGGTGTCCCATATACTTTGCCTACGTATGACTTGTATGAACCTCTCATAATGTTTCTCTACAAGTCGTAGCACGAGAGAAGTTCAATACCTAATGCCCAGAAAGCTAAGGTGGAGAGTCCGCGGAAGGATTCTGCTGACAGGGGAGAGTATGATTGTGCTACAGTACCTGCACTAGCTTCCCTCAGCCGCATTAAACCTGGTAAGACAATTCAGTTGCGGTCTGGCCTCATAAGACGATCGTCTTTTCTTTTCTTTTCTTTTTTCTTTCTGTGCCGTCCCCCCCTTACAGTTAATTGTTATGGTAATAGGATTGTTTGCTGTTGCGGCAGTGACGGGCCTCCTTTTTCTCTTGCATGTAAGGGGTGGAAATCATTGGTGTACGCACGTTCAACCGGGTGTTTGGGCTTTGAGAGCTGAAATGATGTTTGGGAAGTGAGCTGAGAGTCGAGGCGGGGAATTATACCCGAGATTCATGGATTTGACCCGTCAGATTTCTTTGTCTTGAGGCCGTGTGTCTGGGGAAACGATGAGGCGGGATTCAATGATGTGTCGCATGTGTACTATAGTTAAAACGTCGCGAACGGTCTTCTAGTCGCTTCCATGTCGTTGTGCTGGCAGTATCTTTGGGTATGCTTGCTGATTTGGGCACCATCTTCTCAGTGCTATCATCTAGGTATGTATGTAGACGGGACGTTTGCGTTCAAGGACCACACCAGCCTCAGTTCAACGTAAGCATAGGATTTGGAGAGCAATTTATAGCGGAGAATGTGACAGGATTTTGCTGTGTTATGAGAAACTAACCAATTTATACAAGGCAATAGCATACAATATAGTGCTATATATGTTTTTCTGTATATTTGTAAAGGTGCAATGCAATGTCATTATCCAAGTTGATGTAAATGTTCAAAAGTGGATATATGGGCATCGCAGTATGTGCCAGGCCAAGATTCCGAGCATTTCAGAATCCGACCGGCAATGATCTTACGTTTTCCGTTTCCTCAGTCGCAAGGTTATATTTGGCACAATATAGTTCATTACTAGTCACTGCTACTTTCCCAATTGACTTACACAGGATCTCTATTCTAAACCTGATTTCCACTTGTGCTGGTAAGGGTACTGGGTGTGGTCATTGATACATGTATCTATGAAAATTAGAAGCAGCGTAGTACCAGTAATGAACCATTGCGCAGAATATTGTTCGTTGTGCGATTATATAGCCTTGTAGTAACGCATTTTGATGTCAAGAAATTATGTGATTCCCTCATGGAGATTCTACAGACGTGCTGTTGCTTTCTTTCGTCGCGGCGCAGTCTAACCGCCAAGCCCATAAGTACGGTATCAAGCTCTGGCTCGAGTTAGTACGCGGCTAGTATGTAGACTGTGCATTACGGCATCTAGATATACGCTCCGCAAGAGATCTACCTGGCACATATAAGCGAACTGCAGCCTGAAGATCTGATACGCGTGCCGTCTGTGGAGTTTGATGCAAGAATAACGAGAAATGTCCGTGCTGCGAACATGTCGAGAAGACAAGGCATCGAGGTTATTCTGGCAGCAAAGGCTGGATGGATGCACTTGGAGAGGTTCTCGAGATCTGGGACGCCTCGCGGGGCTTAGTGCAGGTAGTCTTTGATATGGACTTGGTTCTTTGTCAAATAAGGGTGTCGATTTAAGATGCAAGTCAAGATAGTCTCCATTATCAAGCGATCCGGGCATGTCTTTTTTCGGTGATGCTGGGGAAAGTTGGTGATTGATGGAAGATGAGGTGCGGGTAACCAAGTTTACCCAGCTTGTTCCATCACTCGGCGTTGCAGCTACGGCTGTGCTTATCACACGGATAGCCATGGCTATTACAAAAATTACAAACTAAGAAATTATATGAAATGAAGTAAAATTATCTCATATGTGCTGGGCAGTGTGATGATGAGTCTTGATGAGTCGCTGTGTACATTATTGCTGATGGAGGTTAGGTTGGTGTATTAATGGGAATACATACACGCATCACAGGAATAATACGGCCGAGCTTCCTGAATTAGCATGCCGCAATTCAAAGAACGGAAAAGCATTTGGAATCACGAAAGACTCTGCAATGTATTGTATGGATAAGATAAGGAAGAAGAAAAGATGGAAGAGAAAAGAACATTGGAAGCCGAATGCCTGTAAAAACATGCAGGTTGACAGGGAACATTGAAGGTCACCGAGACCACGTGGGCTGGGCAGGATCTTGATCCAAAGTGATTACAGTAAGCCGACATGGACATGGGCGGGAACCTTGTCGGGACGGAGACTCCGTATCTCGCACTGCCGTTTTTAGGAGCGTTCTAGTTTATTCGACGGAGGACAGAGCACGGCTGGCCTGAACTCGGTCGTACTCGTATGTAGGAGTGGAATGAAGTGCAGCTTCCGGAGTAATAATGTTTGAGAGTACGGACTAGTAATGTCCTGTATGTACCGTAAGATCTGGGTTTAGCTGGAAAAAGAAAAAGGGAAAAGAGAAGAGGGGGAAGATGGGATAGCCGCGTGGATTTACCCGTTTGGTCGTGTGTTGGATGGACAGACACGAGGCGGTGAAGTGCTGCGCTGTTGCGCATTGTTGCAGTTGGTTGATTACAGTAAAGAAAGGAAAAGCAAGAGAGTACATTAGACATTGCTGGGTAAATCATTGATGGCGCCTAAACACCAATGCCCAAGAAATAAAAGAGCAGAGCAAGACAAGACAAAAACAAAGACCCGAGACTCAGACAGATGCAAAGAGCTTGGCCAAGAAAACAGGGTTCAGGGCGCTGGCGGATCCCCGTCAGATTTCCCAACGCCGGAATCTCGGAGATGTGCCGGCGGCTGGTCCAAGCGCAAAGGTTAGTACAGTAGCTAGTTGGGCTCAGTGAATTGGCTGCCGTTGCGTGGCTGTTTGCTTTTCAGGAACGAACGTCCCCAACGAATTGCGAGTGTCTTGGATTTGGGGCCCAGCCAAGGTTGGGATGTGATGGGAGGAGATAAAGGCAGAGAGATATGGAACAGATAGAGAGATAGATAGACAGATAGAGAGAGATAGAGAGACAAGATCTTGATTCACAGCAGCTCGGTACTCGTAAGCAGATTCATCAACGTCTGATGCATGCATGTACTCGTACAGTAGCTGTGCCCGAACAAGCCAACCCAGAAGCTGGCACAGGCCTCCATGACCATTTTCGCACACGCTATCACGCACGCACCAGCTGATGACCGTCTGTCTGTCTGTATGTACATGCATGCACGCACTTGGGAGAGAGAGACAGACAGAAAAAAAGCAATAATGCGCATGGTTCGTTCCGGCTCGGCACTCGCGGACTTTTCTCCTCCGCCCATCCATAACAACCAGTCTTTACACTATTGGGGATGAGTCTATATGATGCGAAAGAGCACCATCGTTTGCGGAATGGTTCAATACATTCGTGCTGTAGCCAAAGCAGCAGTTCATAATGGACCCCATTCCTTCCCAAGCCAAGCATCGGTGAAGCCTCTCCGCTGCATGGAAGAGTCAATGGATCAATGGATTCCTGCTTGGCCCCCCCTTCTGTAGCTTCAATCTGTAGGTGAGTTGAAGCGCCCAGCTCCACCTAGGCAGCACGATTCACAGGGGGGCTGTGCTAGTTGGAAGCCCAGGCCGAGGGGGCTAAAAGGCTCCAGTCCAGTGCTAGCATTGAAGCTGCTGGACAAGACAAGCTCGGATTGCCTCCCCTTGGACCACTTTTTGGCTTCCCGGCTCCTCAACAGCTTTTTGTCGCCGTGCCCCTCTTTTCTGCTACGAAGATACCCCTCTCTGCCAGCTAAATTATAGGAGTGAGAGAAGTATCCAGCTAGCGATAGCCCCCGAAGCGCCCCCGCCCCGGAAACGGCCCACCGCCCGGCTCGACGGGTGCGTATTCGTAAAGGCCAGGTCCCAGTTGGGCTTGTACTTGGCAGCATCTCCAACTTTGTTGAGTTTGAAGCTTCTATGCAGTCCATGTACTGTACCAGCTATGGCTTGCTGTAGCCATGTATCTATTCTCCGCTTAATCGCACTGCCGAACGGGGTAAGAATCCAAGGGGGGGAAACTCTCTCTGGGTATGCCATTCTGTCCTGTACCGTGAATCTTCTCTCATGCTACTCGCTTTTGGGTCATGCCACCAAAAGCCCGTTTGGGCGTCCTCCTTTCCTCAATCCGCTGCACCGCTTGTTCCATTCTTTGGTTCCCGCCTTCGTAGGTTGCGTATAAGTAACTGCCGGCATCGCCATTCCTCTCTTCCCCCTCTTCCCTCTTGTAAAGTTTCACTCTTCTTCTTCTTACTCTGTCTCCCTCTCTCTTTTTGCTTTAGCATCCCATCCATCTGTTCCCATCTCAGCGCCGTTTAGTCCCGACTTGATTGTTGCGTGTGACTCTTTTCCAACATCCACCGTTGCCGACATCTACATATCTACATACACATACATACATCTTCCATCATCTTCAAGCAT|downstream_gene_variant|MODIFIER|TRIREDRAFT_112665|gene-TRIREDRAFT_112665|transcript|XM_006969939.1|protein_coding||c.*4884delCinsAAACTCATTAGCTCTAGAAATTACGCCCATGAGATGAAACTCAATAAAGGCGACTGCCAAGGGTTAATCGCGACAGTTCCATCGTCGTCTTCGGTCCACGTGTAGTCCTCAAGCGGTACGTCCTCTGCGACCTGTTCCTCCTGGCTGTCGCAAGCCATTGGGTACGGCCTCACATAATCCCTGTTGGAGAAGTTGATAGTGTTTGCGATTTTGTAGACGCCCCAAATGTCCCAGGTCTCAGTAGGCGTTATCGCACGAAGCGGTAACGGGTGTCGTGGGGGCGAGAGGAGGGCTGACGGGGACGAAACTCGGGGCGTATGGGCTGAGAGGCTGGGAGGAAGAGGTCCAGGATAAGGAGCGAGGAGTGTTGCTGCTGTTAGTGTTGGTGTCGGTGTTGTTGCAGCAGCTGGCTAGACAGCGCTGGTTGACTGGATCGTATTGGTTGAACTTGAAATGCTCATAGTCTGGCTGTTGCTGGAATGATCCGCTGTGTGAAGACGGTGATGGCATTCTCTCGTTAGGAGTCTCGATTGCCATGGATGTAGATTCATCAAATAAACCAAGGCCGGACGGCAAGTATTGATATGGTTCAGGTGTCGCAGGTGGCTTTTGCTGACACTCCAGATCCTAATCCCAGAGGCCCAGTCAAGGTTCGAACGTCTGCTCTTGGCCGAGAGGAATCACAGCGTCCTTCTCCAATCGACCGCTGCCGTATAAGCCGACATAGTCGGGGCTGACCTCTGGATATTCAACTTCGCCCCGTGAGTTCACTCTCTCCTTGGGTCGCAACTGGTGGAACATGACTGACGCCGACGCCCGTAGAGTCGGATTCTGTTGCGCCATGGCTTCCAGCCTCGCCCATTTGCACTCCCGCCTCGACAACCGCCCAGGCCGCTGCCGAGGGAGGTCTATTAGAGAGCTCCGTTTCGGATAGGTAACCGCAGGAGATGGCCAGTGTTACGAAGAGCGACCAGACATCTTGTTTCGTGGTTAGGGGGTATGTGTCGACGTACGTCTCTGGCGCCTTGTAATAAGTCCTATTTATGTCGGTTATAGCGAGGGGTTGGGCGAGGGCAAAGTCTGTGAGCTGGAAGTGGAAGCCTGGGCCGCTGGCCTCGACGAGGATGTTGGGTGGGTTTGATGTTTCGGTGGGGACAACCCTTCTTCTTGGAGATAGGTGAGTGCAGAGAGCATCTGGATTGTTAAGCAGTAGAAGGCGGATGTTTTCAAGTTTAGATCGTATTGTAGAGGGATGAGTGCGTGGAGGTTGCTTGGTTTCGGGGGAATGACGAGCAGCGCCATTCTGGGTCGGACAAGGGCGTAAAGGATGGGAACAATGTTGCGCTGAGGGATATTCAATCAGTCTAGTTTAAAGATGAGGGATTTTTGGAAGATTGATATGTGGCATAGCTAACATGTCTGACTTTCTTGATGGCGGCAATCTCGTGCTTCAACCGCTCTCCTTGTGCTGGTGTTGAAATATCGAGCTTTTTGATGGCTACCATGTTGTCCAGCTTTTTGTCGTAGGCGCCGTATAATTTGGCCATGAGTACCGGTCCCAAATAGTTTGAGACCCATGAAACCCTCTGAGAGGATCGCGGTTGTCAGTTTGTCGCCCATGGCTACTTTGATTTGGAGGGTCGTGTTGCTCTATTGGTGAGTGGTGATTGATCAACGGCGATGGGACGAGAGAACTGCACGAGATGGATGGAACTAGACCCTTTTCCATTGACGGCGCGGGGTTCCTCTTATACAGTCAAGGGAATGAGACAGTTCATAATATCCATCCTCTTATTCGGGTACTAAAATAAGGCGAGGATTAAACCAAGGCGGTGGTGGCCGCTGCAGTTTGCATATTAGTCGGGGTCGTATATTAGTATTGTCTTATATTAGTCCTCCATAGAAGCACGTAAACATGCAGTAATACCAGCCAGAACCTCATGGTTGCAAAACGCTCTTGACCGGTGACAGGGATTCTGTGCTTCTCATAGCCTAGTTGTCTCATTGCAAGCCGCGCCTTTTGCTGTATAATCACCCAATCACACGGTGGTCGACACCGCTAGAAGCCCATCCTGCCTGGCAACATAAAAAAGCAAAGAGAGTCTCTAATGCGCAAGCATATGCCGTGTGACGGGCTGAAAGACGGCTACTGGACAATCATATGCGCCAAAGACCGCGCCATCTTTAAGCCATTCATCAAAAATTGAGAAACATGCCGGGGGGCGGATCGCTTGACGTGTCATATCTCAATCTGCCCACGGTTCATGAGCCAAGAGATGAGCAGTTCGGTAGACGAACGCTGTGGTCCGGCTCTGGTTCCTGTGGGTATCGCCTTTGAGGGGTGCTTGATTCGTTGGAGATAAGATGATCTTGAGATGGTCGCTAAAGATGGACGAGTTTCTCCGCCTGTTAGAGCATCACGTCTCGGCTGCACGGCAGATGCAGAGCCTGGATCCAAATAGCCACTTTGATGTGATTGGGTGTGACATTGCTCACCGAATGCAAGGGAGAGTGGGCTGGAATAAAGCAAAAAGAAAGACAGCCAGCATCAGACTCGGAAGTCCATCCGCGGCCCGTCCCGGTCTTGGGACTTTTAGAGAGGGTGTCCCATATACTTTGCCTACGTATGACTTGTATGAACCTCTCATAATGTTTCTCTACAAGTCGTAGCACGAGAGAAGTTCAATACCTAATGCCCAGAAAGCTAAGGTGGAGAGTCCGCGGAAGGATTCTGCTGACAGGGGAGAGTATGATTGTGCTACAGTACCTGCACTAGCTTCCCTCAGCCGCATTAAACCTGGTAAGACAATTCAGTTGCGGTCTGGCCTCATAAGACGATCGTCTTTTCTTTTCTTTTCTTTTTTCTTTCTGTGCCGTCCCCCCCT
ACAGTTAATTGTTATGGTAATAGGATTGTTTGCTGTTGCGGCAGTGACGGGCCTCCTTTTTCTCTTGCATGTAAGGGGTGGAAATCATTGGTGTACGCACGTTCAACCGGGTGTTTGGGCTTTGAGAGCTGAAATGATGTTTGGGAAGTGAGCTGAGAGTCGAGGCGGGGAATTATACCCGAGATTCATGGATTTGACCCGTCAGATTTCTTTGTCTTGAGGCCGTGTGTCTGGGGAAACGATGAGGCGGGATTCAATGATGTGTCGCATGTGTACTATAGTTAAAACGTCGCGAACGGTCTTCTAGTCGCTTCCATGTCGTTGTGCTGGCAGTATCTTTGGGTATGCTTGCTGATTTGGGCACCATCTTCTCAGTGCTATCATCTAGGTATGTATGTAGACGGGACGTTTGCGTTCAAGGACCACACCAGCCTCAGTTCAACGTAAGCATAGGATTTGGAGAGCAATTTATAGCGGAGAATGTGACAGGATTTTGCTGTGTTATGAGAAACTAACCAATTTATACAAGGCAATAGCATACAATATAGTGCTATATATGTTTTTCTGTATATTTGTAAAGGTGCAATGCAATGTCATTATCCAAGTTGATGTAAATGTTCAAAAGTGGATATATGGGCATCGCAGTATGTGCCAGGCCAAGATTCCGAGCATTTCAGAATCCGACCGGCAATGATCTTACGTTTTCCGTTTCCTCAGTCGCAAGGTTATATTTGGCACAATATAGTTCATTACTAGTCACTGCTACTTTCCCAATTGACTTACACAGGATCTCTATTCTAAACCTGATTTCCACTTGTGCTGGTAAGGGTACTGGGTGTGGTCATTGATACATGTATCTATGAAAATTAGAAGCAGCGTAGTACCAGTAATGAACCATTGCGCAGAATATTGTTCGTTGTGCGATTATATAGCCTTGTAGTAACGCATTTTGATGTCAAGAAATTATGTGATTCCCTCATGGAGATTCTACAGACGTGCTGTTGCTTTCTTTCGTCGCGGCGCAGTCTAACCGCCAAGCCCATAAGTACGGTATCAAGCTCTGGCTCGAGTTAGTACGCGGCTAGTATGTAGACTGTGCATTACGGCATCTAGATATACGCTCCGCAAGAGATCTACCTGGCACATATAAGCGAACTGCAGCCTGAAGATCTGATACGCGTGCCGTCTGTGGAGTTTGATGCAAGAATAACGAGAAATGTCCGTGCTGCGAACATGTCGAGAAGACAAGGCATCGAGGTTATTCTGGCAGCAAAGGCTGGATGGATGCACTTGGAGAGGTTCTCGAGATCTGGGACGCCTCGCGGGGCTTAGTGCAGGTAGTCTTTGATATGGACTTGGTTCTTTGTCAAATAAGGGTGTCGATTTAAGATGCAAGTCAAGATAGTCTCCATTATCAAGCGATCCGGGCATGTCTTTTTTCGGTGATGCTGGGGAAAGTTGGTGATTGATGGAAGATGAGGTGCGGGTAACCAAGTTTACCCAGCTTGTTCCATCACTCGGCGTTGCAGCTACGGCTGTGCTTATCACACGGATAGCCATGGCTATTACAAAAATTACAAACTAAGAAATTATATGAAATGAAGTAAAATTATCTCATATGTGCTGGGCAGTGTGATGATGAGTCTTGATGAGTCGCTGTGTACATTATTGCTGATGGAGGTTAGGTTGGTGTATTAATGGGAATACATACACGCATCACAGGAATAATACGGCCGAGCTTCCTGAATTAGCATGCCGCAATTCAAAGAACGGAAAAGCATTTGGAATCACGAAAGACTCTGCAATGTATTGTATGGATAAGATAAGGAAGAAGAAAAGATGGAAGAGAAAAGAACATTGGAAGCCGAATGCCTGTAAAAACATGCAGGTTGACAGGGAACATTGAAGGTCACCGAGACCACGTGGGCTGGGCAGGATCTTGATCCAAAGTGATTACAGTAAGCCGACATGGACATGGGCGGGAACCTTGTCGGGACGGAGACTCCGTATCTCGCACTGCCGTTTTTAGGAGCGTTCTAGTTTATTCGACGGAGGACAGAGCACGGCTGGCCTGAACTCGGTCGTACTCGTATGTAGGAGTGGAATGAAGTGCAGCTTCCGGAGTAATAATGTTTGAGAGTACGGACTAGTAATGTCCTGTATGTACCGTAAGATCTGGGTTTAGCTGGAAAAAGAAAAAGGGAAAAGAGAAGAGGGGGAAGATGGGATAGCCGCGTGGATTTACCCGTTTGGTCGTGTGTTGGATGGACAGACACGAGGCGGTGAAGTGCTGCGCTGTTGCGCATTGTTGCAGTTGGTTGATTACAGTAAAGAAAGGAAAAGCAAGAGAGTACATTAGACATTGCTGGGTAAATCATTGATGGCGCCTAAACACCAATGCCCAAGAAATAAAAGAGCAGAGCAAGACAAGACAAAAACAAAGACCCGAGACTCAGACAGATGCAAAGAGCTTGGCCAAGAAAACAGGGTTCAGGGCGCTGGCGGATCCCCGTCAGATTTCCCAACGCCGGAATCTCGGAGATGTGCCGGCGGCTGGTCCAAGCGCAAAGGTTAGTACAGTAGCTAGTTGGGCTCAGTGAATTGGCTGCCGTTGCGTGGCTGTTTGCTTTTCAGGAACGAACGTCCCCAACGAATTGCGAGTGTCTTGGATTTGGGGCCCAGCCAAGGTTGGGATGTGATGGGAGGAGATAAAGGCAGAGAGATATGGAACAGATAGAGAGATAGATAGACAGATAGAGAGAGATAGAGAGACAAGATCTTGATTCACAGCAGCTCGGTACTCGTAAGCAGATTCATCAACGTCTGATGCATGCATGTACTCGTACAGTAGCTGTGCCCGAACAAGCCAACCCAGAAGCTGGCACAGGCCTCCATGACCATTTTCGCACACGCTATCACGCACGCACCAGCTGATGACCGTCTGTCTGTCTGTATGTACATGCATGCACGCACTTGGGAGAGAGAGACAGACAGAAAAAAAGCAATAATGCGCATGGTTCGTTCCGGCTCGGCACTCGCGGACTTTTCTCCTCCGCCCATCCATAACAACCAGTCTTTACACTATTGGGGATGAGTCTATATGATGCGAAAGAGCACCATCGTTTGCGGAATGGTTCAATACATTCGTGCTGTAGCCAAAGCAGCAGTTCATAATGGACCCCATTCCTTCCCAAGCCAAGCATCGGTGAAGCCTCTCCGCTGCATGGAAGAGTCAATGGATCAATGGATTCCTGCTTGGCCCCCCCTTCTGTAGCTTCAATCTGTAGGTGAGTTGAAGCGCCCAGCTCCACCTAGGCAGCACGATTCACAGGGGGGCTGTGCTAGTTGGAAGCCCAGGCCGAGGGGGCTAAAAGGCTCCAGTCCAGTGCTAGCATTGAAGCTGCTGGACAAGACAAGCTCGGATTGCCTCCCCTTGGACCACTTTTTGGCTTCCCGGCTCCTCAACAGCTTTTTGTCGCCGTGCCCCTCTTTTCTGCTACGAAGATACCCCTCTCTGCCAGCTAAATTATAGGAGTGAGAGAAGTATCCAGCTAGCGATAGCCCCCGAAGCGCCCCCGCCCCGGAAACGGCCCACCGCCCGGCTCGACGGGTGCGTATTCGTAAAGGCCAGGTCCCAGTTGGGCTTGTACTTGGCAGCATCTCCAACTTTGTTGAGTTTGAAGCTTCTATGCAGTCCATGTACTGTACCAGCTATGGCTTGCTGTAGCCATGTATCTATTCTCCGCTTAATCGCACTGCCGAACGGGGTAAGAATCCAAGGGGGGGAAACTCTCTCTGGGTATGCCATTCTGTCCTGTACCGTGAATCTTCTCTCATGCTACTCGCTTTTGGGTCATGCCACCAAAAGCCCGTTTGGGCGTCCTCCTTTCCTCAATCCGCTGCACCGCTTGTTCCATTCTTTGGTTCCCGCCTTCGTAGGTTGCGTATAAGTAACTGCCGGCATCGCCATTCCTCTCTTCCCCCTCTTCCCTCTTGTAAAGTTTCACTCTTCTTCTTCTTACTCTGTCTCCCTCTCTCTTTTTGCTTTAGCATCCCATCCATCTGTTCCCATCTCAGCGCCGTTTAGTCCCGACTTGATTGTTGCGTGTGACTCTTTTCCAACATCCACCGTTGCCGACATCTACATATCTACATACACATACATACATCTTCCATCATCTTCAAGCAT|||||4261|WARNING_TRANSCRIPT_NO_START_CODON,AAACTCATTAGCTCTAGAAATTACGCCCATGAGATGAAACTCAATAAAGGCGACTGCCAAGGGTTAATCGCGACAGTTCCATCGTCGTCTTCGGTCCACGTGTAGTCCTCAAGCGGTACGTCCTCTGCGACCTGTTCCTCCTGGCTGTCGCAAGCCATTGGGTACGGCCTCACATAATCCCTGTTGGAGAAGTTGATAGTGTTTGCGATTTTGTAGACGCCCCAAATGTCCCAGGTCTCAGTAGGCGTTATCGCACGAAGCGGTAACGGGTGTCGTGGGGGCGAGAGGAGGGCTGACGGGGACGAAACTCGGGGCGTATGGGCTGAGAGGCTGGGAGGAAGAGGTCCAGGATAAGGAGCGAGGAGTGTTGCTGCTGTTAGTGTTGGTGTCGGTGTTGTTGCAGCAGCTGGCTAGACAGCGCTGGTTGACTGGATCGTATTGGTTGAACTTGAAATGCTCATAGTCTGGCTGTTGCTGGAATGATCCGCTGTGTGAAGACGGTGATGGCATTCTCTCGTTAGGAGTCTCGATTGCCATGGATGTAGATTCATCAAATAAACCAAGGCCGGACGGCAAGTATTGATATGGTTCAGGTGTCGCAGGTGGCTTTTGCTGACACTCCAGATCCTAATCCCAGAGGCCCAGTCAAGGTTCGAACGTCTGCTCTTGGCCGAGAGGAATCACAGCGTCCTTCTCCAATCGACCGCTGCCGTATAAGCCGACATAGTCGGGGCTGACCTCTGGATATTCAACTTCGCCCCGTGAGTTCACTCTCTCCTTGGGTCGCAACTGGTGGAACATGACTGACGCCGACGCCCGTAGAGTCGGATTCTGTTGCGCCATGGCTTCCAGCCTCGCCCATTTGCACTCCCGCCTCGACAACCGCCCAGGCCGCTGCCGAGGGAGGTCTATTAGAGAGCTCCGTTTCGGATAGGTAACCGCAGGAGATGGCCAGTGTTACGAAGAGCGACCAGACATCTTGTTTCGTGGTTAGGGGGTATGTGTCGACGTACGTCTCTGGCGCCTTGTAATAAGTCCTATTTATGTCGGTTATAGCGAGGGGTTGGGCGAGGGCAAAGTCTGTGAGCTGGAAGTGGAAGCCTGGGCCGCTGGCCTCGACGAGGATGTTGGGTGGGTTTGATGTTTCGGTGGGGACAACCCTTCTTCTTGGAGATAGGTGAGTGCAGAGAGCATCTGGATTGTTAAGCAGTAGAAGGCGGATGTTTTCAAGTTTAGATCGTATTGTAGAGGGATGAGTGCGTGGAGGTTGCTTGGTTTCGGGGGAATGACGAGCAGCGCCATTCTGGGTCGGACAAGGGCGTAAAGGATGGGAACAATGTTGCGCTGAGGGATATTCAATCAGTCTAGTTTAAAGATGAGGGATTTTTGGAAGATTGATATGTGGCATAGCTAACATGTCTGACTTTCTTGATGGCGGCAATCTCGTGCTTCAACCGCTCTCCTTGTGCTGGTGTTGAAATATCGAGCTTTTTGATGGCTACCATGTTGTCCAGCTTTTTGTCGTAGGCGCCGTATAATTTGGCCATGAGTACCGGTCCCAAATAGTTTGAGACCCATGAAACCCTCTGAGAGGATCGCGGTTGTCAGTTTGTCGCCCATGGCTACTTTGATTTGGAGGGTCGTGTTGCTCTATTGGTGAGTGGTGATTGATCAACGGCGATGGGACGAGAGAACTGCACGAGATGGATGGAACTAGACCCTTTTCCATTGACGGCGCGGGGTTCCTCTTATACAGTCAAGGGAATGAGACAGTTCATAATATCCATCCTCTTATTCGGGTACTAAAATAAGGCGAGGATTAAACCAAGGCGGTGGTGGCCGCTGCAGTTTGCATATTAGTCGGGGTCGTATATTAGTATTGTCTTATATTAGTCCTCCATAGAAGCACGTAAACATGCAGTAATACCAGCCAGAACCTCATGGTTGCAAAACGCTCTTGACCGGTGACAGGGATTCTGTGCTTCTCATAGCCTAGTTGTCTCATTGCAAGCCGCGCCTTTTGCTGTATAATCACCCAATCACACGGTGGTCGACACCGCTAGAAGCCCATCCTGCCTGGCAACATAAAAAAGCAAAGAGAGTCTCTAATGCGCAAGCATATGCCGTGTGACGGGCTGAAAGACGGCTACTGGACAATCATATGCGCCAAAGACCGCGCCATCTTTAAGCCATTCATCAAAAATTGAGAAACATGCCGGGGGGCGGATCGCTTGACGTGTCATATCTCAATCTGCCCACGGTTCATGAGCCAAGAGATGAGCAGTTCGGTAGACGAACGCTGTGGTCCGGCTCTGGTTCCTGTGGGTATCGCCTTTGAGGGGTGCTTGATTCGTTGGAGATAAGATGATCTTGAGATGGTCGCTAAAGATGGACGAGTTTCTCCGCCTGTTAGAGCATCACGTCTCGGCTGCACGGCAGATGCAGAGCCTGGATCCAAATAGCCACTTTGATGTGATTGGGTGTGACATTGCTCACCGAATGCAAGGGAGAGTGGGCTGGAATAAAGCAAAAAGAAAGACAGCCAGCATCAGACTCGGAAGTCCATCCGCGGCCCGTCCCGGTCTTGGGACTTTTAGAGAGGGTGTCCCATATACTTTGCCTACGTATGACTTGTATGAACCTCTCATAATGTTTCTCTACAAGTCGTAGCACGAGAGAAGTTCAATACCTAATGCCCAGAAAGCTAAGGTGGAGAGTCCGCGGAAGGATTCTGCTGACAGGGGAGAGTATGATTGTGCTACAGTACCTGCACTAGCTTCCCTCAGCCGCATTAAACCTGGTAAGACAATTCAGTTGCGGTCTGGCCTCATAAGACGATCGTCTTTTCTTTTCTTTTCTTTTTTCTTTCTGTGCCGTCCCCCCCTTACAGTTAATTGTTATGGTAATAGGATTGTTTGCTGTTGCGGCAGTGACGGGCCTCCTTTTTCTCTTGCATGTAAGGGGTGGAAATCATTGGTGTACGCACGTTCAACCGGGTGTTTGGGCTTTGAGAGCTGAAATGATGTTTGGGAAGTGAGCTGAGAGTCGAGGCGGGGAATTATACCCGAGATTCATGGATTTGACCCGTCAGATTTCTTTGTCTTGAGGCCGTGTGTCTGGGGAAACGATGAGGCGGGATTCAATGATGTGTCGCATGTGTACTATAGTTAAAACGTCGCGAACGGTCTTCTAGTCGCTTCCATGTCGTTGTGCTGGCAGTATCTTTGGGTATGCTTGCTGATTTGGGCACCATCTTCTCAGTGCTATCATCTAGGTATGTATGTAGACGGGACGTTTGCGTTCAAGGACCACACCAGCCTCAGTTCAACGTAAGCATAGGATTTGGAGAGCAATTTATAGCGGAGAATGTGACAGGATTTTGCTGTGTTATGAGAAACTAACCAATTTATACAAGGCAATAGCATACAATATAGTGCTATATATGTTTTTCTGTATATTTGTAAAGGTGCAATGCAATGTCATTATCCAAGTTGATGTAAATGTTCAAAAGTGGATATATGGGCATCGCAGTATGTGCCAGGCCAAGATTCCGAGCATTTCAGAATCCGACCGGCAATGATCTTACGTTTTCCGTTTCCTCAGTCGCAAGGTTATATTTGGCACAATATAGTTCATTACTAGTCACTGCTACTTTCCCAATTGACTTACACAGGATCTCTATTCTAAACCTGATTTCCACTTGTGCTGGTAAGGGTACTGGGTGTGGTCATTGATACATGTATCTATGAAAATTAGAAGCAGCGTAGTACCAGTAATGAACCATTGCGCAGAATATTGTTCGTTGTGCGATTATATAGCCTTGTAGTAACGCATTTTGATGTCAAGAAATTATGTGATTCCCTCATGGAGATTCTACAGACGTGCTGTTGCTTTCTTTCGTCGCGGCGCAGTCTAACCGCCAAGCCCATAAGTACGGTATCAAGCTCTGGCTCGAGTTAGTACGCGGCTAGTATGTAGACTGTGCATTACGGCATCTAGATATACGCTCCGCAAGAGATCTACCTGGCACATATAAGCGAACTGCAGCCTGAAGATCTGATACGCGTGCCGTCTGTGGAGTTTGATGCAAGAATAACGAGAAATGTCCGTGCTGCGAACATGTCGAGAAGACAAGGCATCGAGGTTATTCTGGCAGCAAAGGCTGGATGGATGCACTTGGAGAGGTTCTCGAGATCTGGGACGCCTCGCGGGGCTTAGTGCAGGTAGTCTTTGATATGGACTTGGTTCTTTGTCAAATAAGGGTGTCGATTTAAGATGCAAGTCAAGATAGTCTCCATTATCAAGCGATCCGGGCATGTCTTTTTTCGGTGATGCTGGGGAAAGTTGGTGATTGATGGAAGATGAGGTGCGGGTAACCAAGTTTACCCAGCTTGTTCCATCACTCGGCGTTGCAGCTACGGCTGTGCTTATCACACGGATAGCCATGGCTATTACAAAAATTACAAACTAAGAAATTATATGAAATGAAGTAAAATTATCTCATATGTGCTGGGCAGTGTGATGATGAGTCTTGATGAGTCGCTGTGTACATTATTGCTGATGGAGGTTAGGTTGGTGTATTAATGGGAATACATACACGCATCACAGGAATAATACGGCCGAGCTTCCTGAATTAGCATGCCGCAATTCAAAGAACGGAAAAGCATTTGGAATCACGAAAGACTCTGCAATGTATTGTATGGATAAGATAAGGAAGAAGAAAAGATGGAAGAGAAAAGAACATTGGAAGCCGAATGCCTGTAAAAACATGCAGGTTGACAGGGAACATTGAAGGTCACCGAGACCACGTGGGCTGGGCAGGATCTTGATCCAAAGTGATTACAGTAAGCCGACATGGACATGGGCGGGAACCTTGTCGGGACGGAGACTCCGTATCTCGCACTGCCGTTTTTAGGAGCGTTCTAGTTTATTCGACGGAGGACAGAGCACGGCTGGCCTGAACTCGGTCGTACTCGTATGTAGGAGTGGAATGAAGTGCAGCTTCCGGAGTAATAATGTTTGAGAGTACGGACTAGTAATGTCCTGTATGTACCGTAAGATCTGGGTTTAGCTGGAAAAAGAAAAAGGGAAAAGAGAAGAGGGGGAAGATGGGATAGCCGCGTGGATTTACCCGTTTGGTCGTGTGTTGGATGGACAGACACGAGGCGGTGAAGTGCTGCGCTGTTGCGCATTGTTGCAGTTGGTTGATTACAGTAAAGAAAGGAAAAGCAAGAGAGTACATTAGACATTGCTGGGTAAATCATTGATGGCGCCTAAACACCAATGCCCAAGAAATAAAAGAGCAGAGCAAGACAAGACAAAAACAAAGACCCGAGACTCAGACAGATGCAAAGAGCTTGGCCAAGAAAACAGGGTTCAGGGCGCTGGCGGATCCCCGTCAGATTTCCCAACGCCGGAATCTCGGAGATGTGCCGGCGGCTGGTCCAAGCGCAAAGGTTAGTACAGTAGCTAGTTGGGCTCAGTGAATTGGCTGCCGTTGCGTGGCTGTTTGCTTTTCAGGAACGAACGTCCCCAACGAATTGCGAGTGTCTTGGATTTGGGGCCCAGCCAAGGTTGGGATGTGATGGGAGGAGATAAAGGCAGAGAGATATGGAACAGATAGAGAGATAGATAGACAGATAGAGAGAGATAGAGAGACAAGATCTTGATTCACAGCAGCTCGGTACTCGTAAGCAGATTCATCAACGTCTGATGCATGCATGTACTCGTACAGTAGCTGTGCCCGAACAAGCCAACCCAGAAGCTGGCACAGGCCTCCATGACCATTTTCGCACACGCTATCACGCACGCACCAGCTGATGACCGTCTGTCTGTCTGTATGTACATGCATGCACGCACTTGGGAGAGAGAGACAGACAGAAAAAAAGCAATAATGCGCATGGTTCGTTCCGGCTCGGCACTCGCGGACTTTTCTCCTCCGCCCATCCATAACAACCAGTCTTTACACTATTGGGGATGAGTCTATATGATGCGAAAGAGCACCATCGTTTGCGGAATGGTTCAATACATTCGTGCTGTAGCCAAAGCAGCAGTTCATAATGGACCCCATTCCTTCCCAAGCCAAGCATCGGTGAAGCCTCTCCGCTGCATGGAAGAGTCAATGGATCAATGGATTCCTGCTTGGCCCCCCCTTCTGTAGCTTCAATCTGTAGGTGAGTTGAAGCGCCCAGCTCCACCTAGGCAGCACGATTCACAGGGGGGCTGTGCTAGTTGGAAGCCCAGGCCGAGGGGGCTAAAAGGCTCCAGTCCAGTGCTAGCATTGAAGCTGCTGGACAAGACAAGCTCGGATTGCCTCCCCTTGGACCACTTTTTGGCTTCCCGGCTCCTCAACAGCTTTTTGTCGCCGTGCCCCTCTTTTCTGCTACGAAGATACCCCTCTCTGCCAGCTAAATTATAGGAGTGAGAGAAGTATCCAGCTAGCGATAGCCCCCGAAGCGCCCCCGCCCCGGAAACGGCCCACCGCCCGGCTCGACGGGTGCGTATTCGTAAAGGCCAGGTCCCAGTTGGGCTTGTACTTGGCAGCATCTCCAACTTTGTTGAGTTTGAAGCTTCTATGCAGTCCATGTACTGTACCAGCTATGGCTTGCTGTAGCCATGTATCTATTCTCCGCTTAATCGCACTGCCGAACGGGGTAAGAATCCAAGGGGGGGAAACTCTCTCTGGGTATGCCATTCTGTCCTGTACCGTGAATCTTCTCTCATGCTACTCGCTTTTGGGTCATGCCACCAAAAGCCCGTTTGGGCGTCCTCCTTTCCTCAATCCGCTGCACCGCTTGTTCCATTCTTTGGTTCCCGCCTTCGTAGGTTGCGTATAAGTAACTGCCGGCATCGCCATTCCTCTCTTCCCCCTCTTCCCTCTTGTAAAGTTTCACTCTTCTTCTTCTTACTCTGTCTCCCTCTCTCTTTTTGCTTTAGCATCCCATCCATCTGTTCCCATCTCAGCGCCGTTTAGTCCCGACTTGATTGTTGCGTGTGACTCTTTTCCAACATCCACCGTTGCCGACATCTACATATCTACATACACATACATACATCTTCCATCATCTTCAAGCAT|downstream_gene_variant|MODIFIER|TRIREDRAFT_112665|gene-TRIREDRAFT_112665|transcript|XM_006969939.1|protein_coding||c.*4884delGinsAAACTCATTAGCTCTAGAAATTACGCCCATGAGATGAAACTCAATAAAGGCGACTGCCAAGGGTTAATCGCGACAGTTCCATCGTCGTCTTCGGTCCACGTGTAGTCCTCAAGCGGTACGTCCTCTGCGACCTGTTCCTCCTGGCTGTCGCAAGCCATTGGGTACGGCCTCACATAATCCCTGTTGGAGAAGTTGATAGTGTTTGCGATTTTGTAGACGCCCCAAATGTCCCAGGTCTCAGTAGGCGTTATCGCACGAAGCGGTAACGGGTGTCGTGGGGGCGAGAGGAGGGCTGACGGGGACGAAACTCGGGGCGTATGGGCTGAGAGGCTGGGAGGAAGAGGTCCAGGATAAGGAGCGAGGAGTGTTGCTGCTGTTAGTGTTGGTGTCGGTGTTGTTGCAGCAGCTGGCTAGACAGCGCTGGTTGACTGGATCGTATTGGTTGAACTTGAAATGCTCATAGTCTGGCTGTTGCTGGAATGATCCGCTGTGTGAAGACGGTGATGGCATTCTCTCGTTAGGAGTCTCGATTGCCATGGATGTAGATTCATCAAATAAACCAAGGCCGGACGGCAAGTATTGATATGGTTCAGGTGTCGCAGGTGGCTTTTGCTGACACTCCAGATCCTAATCCCAGAGGCCCAGTCAAGGTTCGAACGTCTGCTCTTGGCCGAGAGGAATCACAGCGTCCTTCTCCAATCGACCGCTGCCGTATAAGCCGACATAGTCGGGGCTGACCTCTGGATATTCAACTTCGCCCCGTGAGTTCACTCTCTCCTTGGGTCGCAACTGGTGGAACATGACTGACGCCGACGCCCGTAGAGTCGGATTCTGTTGCGCCATGGCTTCCAGCCTCGCCCATTTGCACTCCCGCCTCGACAACCGCCCAGGCCGCTGCCGAGGGAGGTCTATTAGAGAGCTCCGTTTCGGATAGGTAACCGCAGGAGATGGCCAGTGTTACGAAGAGCGACCAGACATCTTGTTTCGTGGTTAGGGGGTATGTGTCGACGTACGTCTCTGGCGCCTTGTAATAAGTCCTATTTATGTCGGTTATAGCGAGGGGTTGGGCGAGGGCAAAGTCTGTGAGCTGGAAGTGGAAGCCTGGGCCGCTGGCCTCGACGAGGATGTTGGGTGGGTTTGATGTTTCGGTGGGGACAACCCTTCTTCTTGGAGATAGGTGAGTGCAGAGAGCATCTGGATTGTTAAGCAGTAGAAGGCGGATGTTTTCAAGTTTAGATCGTATTGTAGAGGGATGAGTGCGTGGAGGTTGCTTGGTTTCGGGGGAATGACGAGCAGCGCCATTCTGGGTCGGACAAGGGCGTAAAGGATGGGAACAATGTTGCGCTGAGGGATATTCAATCAGTCTAGTTTAAAGATGAGGGATTTTTGGAAGATTGATATGTGGCATAGCTAACATGTCTGACTTTCTTGATGGCGGCAATCTCGTGCTTCAACCGCTCTCCTTGTGCTGGTGTTGAAATATCGAGCTTTTTGATGGCTACCATGTTGTCCAGCTTTTTGTCGTAGGCGCCGTATAATTTGGCCATGAGTACCGGTCCCAAATAGTTTGAGACCCATGAAACCCTCTGAGAGGATCGCGGTTGTCAGTTTGTCGCCCATGGCTACTTTGATTTGGAGGGTCGTGTTGCTCTATTGGTGAGTGGTGATTGATCAACGGCGATGGGACGAGAGAACTGCACGAGATGGATGGAACTAGACCCTTTTCCATTGACGGCGCGGGGTTCCTCTTATACAGTCAAGGGAATGAGACAGTTCATAATATCCATCCTCTTATTCGGGTACTAAAATAAGGCGAGGATTAAACCAAGGCGGTGGTGGCCGCTGCAGTTTGCATATTAGTCGGGGTCGTATATTAGTATTGTCTTATATTAGTCCTCCATAGAAGCACGTAAACATGCAGTAATACCAGCCAGAACCTCATGGTTGCAAAACGCTCTTGACCGGTGACAGGGATTCTGTGCTTCTCATAGCCTAGTTGTCTCATTGCAAGCCGCGCCTTTTGCTGTATAATCACCCAATCACACGGTGGTCGACACCGCTAGAAGCCCATCCTGCCTGGCAACATAAAAAAGCAAAGAGAGTCTCTAATGCGCAAGCATATGCCGTGTGACGGGCTGAAAGACGGCTACTGGACAATCATATGCGCCAAAGACCGCGCCATCTTTAAGCCATTCATCAAAAATTGAGAAACATGCCGGGGGGCGGATCGCTTGACGTGTCATATCTCAATCTGCCCACGGTTCATGAGCCAAGAGATGAGCAGTTCGGTAGACGAACGCTGTGGTCCGGCTCTGGTTCCTGTGGGTATCGCCTTTGAGGGGTGCTTGATTCGTTGGAGATAAGATGATCTTGAGATGGTCGCTAAAGATGGACGAGTTTCTCCGCCTGTTAGAGCATCACGTCTCGGCTGCACGGCAGATGCAGAGCCTGGATCCAAATAGCCACTTTGATGTGATTGGGTGTGACATTGCTCACCGAATGCAAGGGAGAGTGGGCTGGAATAAAGCAAAAAGAAAGACAGCCAGCATCAGACTCGGAAGTCCATCCGCGGCCCGTCCCGGTCTTGGGACTTTTAGAGAGGGTGTCCCATATACTTTGCCTACGTATGACTTGTATGAACCTCTCATAATGTTTCTCTACAAGTCGTAGCACGAGAGAAGTTCAATACCTAATGCCCAGAAAGCTAAGGTGGAGAGTCCGCGGAAGGATTCTGCTGACAGGGGAGAGTATGATTGTGCTACAGTACCTGCACTAGCTTCCCTCAGCCGCATTAAACCTGGTAAGACAATTCAGTTGCGGTCTGGCCTCATAAGACGATCGTCTTTTCTTTTCTTTTCTTTTTTCTTTCTGTGCCGTCCCCCCCTTACAGTTAATTGTTATGGTAATAGGATTGTTTGCTGTTGCGGCAGTGACGGGCCTCCTTTTTCTCTTGCATGTAAGGGGTGGAAATCATTGGTGTACGCACGTTCAACCGGGTGTTTGGGCTTTGAGAGCTGAAATGATGTTTGGGAAGTGAGCTGAGAGTCGAGGCGGGGAATTATACCCGAGATTCATGGATTTGACCCGTCAGATTTCTTTGTCTTGAGGCCGTGTGTCTGGGGAAACGATGAGGCGGGATTCAATGATGTGTCGCATGTGTACTATAGTTAAAACGTCGCGAACGGTCTTCTAGTCGCTTCCATGTCGTTGTGCTGGCAGTATCTTTGGGTATGCTTGCTGATTTGGGCACCATCTTCTCAGTGCTATCATCTAGGTATGTATGTAGACGGGACGTTTGCGTTCAAGGACCACACCAGCCTCAGTTCAACGTAAGCATAGGATTTGGAGAGCAATTTATAGCGGAGAATGTGACAGGATTTTGCTGTGTTATGAGAAACTAACCAATTTATACAAGGCAATAGCATACAATATAGTGCTATATATGTTTTTCTGTATATTTGTAAAGGTGCAATGCAATGTCATTATCCAAGTTGATGTAAATGTTCAAAAGTGGATATATGGGCATCGCAGTATGTGCCAGGCCAAGATTCCGAGCATTTCAGAATCCGACCGGCAATGATCTTACGTTTTCCGTTTCCTCAGTCGCAAGGTTATATTTGGCACAATATAGTTCATTACTAGTCACTGCTACTTTCCCAATTGACTTACACAGGATCTCTATTCTAAACCTGATTTCCACTTGTGCTGGTAAGGGTACTGGGTGTGGTCATTGATACATGTATCTATGAAAATTAGAAGCAGCGTAGTACCAGTAATGAACCATTGCGCAGAATATTGTTCGTTGTGCGATTATATAGCCTTGTAGTAACGCATTTTGATGTCAAGAAATTATGTGATTCCCTCATGGAGATTCTACAGACGTGCTGTTGCTTTCTTTCGTCGCGGCGCAGTCTAACCGCCAAGCCCATAAGTACGGTATCAAGCTCTGGCTCGAGTTAGTACGCGGCTAGTATGTAGACTGTGCATTACGGCATCTAGATATACGCTCCGCAAGAGATCTACCTGGCACATATAAGCGAACTGCAGCCTGAAGATCTGATACGCGTGCCGTCTGTGGAGTTTGATGCAAGAATAACGAGAAATGTCCGTGCTGCGAACATGTCGAGAAGACAAGGCATCGAGGTTATTCTGGCAGCAAAGGCTGGATGGATGCACTTGGAGAGGTTCTCGAGATCTGGGACGCCTCGCGGGGCTTAGTGCAGGTAGTCTTTGATATGGACTTGGTTCTTTGTCAAATAAGGGTGTCGATTTAAGATGCAAGTCAAGATAGTCTCCATTATCAAGCGATCCGGGCATGTCTTTTTTCGGTGATGCTGGGGAAAGTTGGTGATTGATGGAAGATGAGGTGCGGGTAACCAAGTTTACCCAGCTTGTTCCATCACTCGGCGTTGCAGCTACGGCTGTGCTTATCACACGGATAGCCATGGCTATTACAAAAATTACAAACTAAGAAATTATATGAAATGAAGTAAAATTATCTCATATGTGCTGGGCAGTGTGATGATGAGTCTTGATGAGTCGCTGTGTACATTATTGCTGATGGAGGTTAGGTTGGTGTATTAATGGGAATACATACACGCATCACAGGAATAATACGGCCGAGCTTCCTGAATTAGCATGCCGCAATTCAAAGAACGGAAAAGCATTTGGAATCACGAAAGACTCTGCAATGTATTGTATGGATAAGATAAGGAAGAAGAAAAGATGGAAGAGAAAAGAACATTGGAAGCCGAATGCCTGTAAAAACATGCAGGTTGACAGGGAACATTGAAGGTCACCGAGACCACGTGGGCTGGGCAGGATCTTGATCCAAAGTGATTACAGTAAGCCGACATGGACATGGGCGGGAACCTTGTCGGGACGGAGACTCCGTATCTCGCACTGCCGTTTTTAGGAGCGTTCTAGTTTATTCGACGGAGGACAGAGCACGGCTGGCCTGAACTCGGTCGTACTCGTATGTAGGAGTGGAATGAAGTGCAGCTTCCGGAGTAATAATGTTTGAGAGTACGGACTAGTAATGTCCTGTATGTACCGTAAGATCTGGGTTTAGCTGGAAAAAGAAAAAGGGAAAAGAGAAGAGGGGGAAGATGGGATAGCCGCGTGGATTTACCCGTTTGGTCGTGTGTTGGATGGACAGACACGAGGCGGTGAAGTGCTGCGCTGTTGCGCATTGTTGCAGTTGGTTGATTACAGTAAAGAAAGGAAAAGCAAGAGAGTACATTAGACATTGCTGGGTAAATCATTGATGGCGCCTAAACACCAATGCCCAAGAAATAAAAGAGCAGAGCAAGACAAGACAAAAACAAAGACCCGAGACTCAGACAGATGCAAAGAGCTTGGCCAAGAAAACAGGGTTCAGGGCGCTGGCGGATCCCCGTCAGATTTCCCAACGCCGGAATCTCGGAGATGTGCCGGCGGCTGGTCCAAGCGCAAAGGTTAGTACAGTAGCTAGTTGGGCTCAGTGAATTGGCTGCCGTTGCGTGGCTGTTTGCTTTTCAGGAACGAACGTCCCCAACGAATTGCGAGTGTCTTGGATTTGGGGCCCAGCCAAGGTTGGGATGTGATGGGAGGAGATAAAGGCAGAGAGATATGGAACAGATAGAGAGATAGATAGACAGATAGAGAGAGATAGAGAGACAAGATCTTGATTCACAGCAGCTCGGTACTCGTAAGCAGATTCATCAACGTCTGATGCATGCATGTACTCGTACAGTAGCTGTGCCCGAACAAGCCAACCCAGAAGCTGGCACAGGCCTCCATGACCATTTTCGCACACGCTATCACGCACGCACCAGCTGATGACCGTCTGTCTGTCTGTATGTACATGCATGCACGCACTTGGGAGAGAGAGACAGACAGAAAAAAAGCAATAATGCGCATGGTTCGTTCCGGCTCGGCACTCGCGGACTTTTCTCCTCCGCCCATCCATAACAACCAGTCTTTACACTATTGGGGATGAGTCTATATGATGCGAAAGAGCACCATCGTTTGCGGAATGGTTCAATACATTCGTGCTGTAGCCAAAGCAGCAGTTCATAATGGACCCCATTCCTTCCCAAGCCAAGCATCGGTGAAGCCTCTCCGCTGCATGGAAGAGTCAATGGATCAATGGATTCCTGCTTGGCCCCCCCTTCTGTAGCTTCAATCTGTAGGTGAGTTGAAGCGCCCAGCTCCACCTAGGCAGCACGATTCACAGGGGGGCTGTGCTAGTTGGAAGCCCAGGCCGAGGGGGCTAAAAGGCTCCAGTCCAGTGCTAGCATTGAAGCTGCTGGACAAGACAAGCTCGGATTGCCTCCCCTTGGACCACTTTTTGGCTTCCCGGCTCCTCAACAGCTTTTTGTCGCCGTGCCCCTCTTTTCTGCTACGAAGATACCCCTCTCTGCCAGCTAAATTATAGGAGTGAGAGAAGTATCCAGCTAGCGATAGCCCCCGAAGCGCCCCCGCCCCGGAAACGGCCCACCGCCCGGCTCGACGGGTGCGTATTCGTAAAGGCCAGGTCCCAGTTGGGCTTGTACTTGGCAGCATCTCCAACTTTGTTGAGTTTGAAGCTTCTATGCAGTCCATGTACTGTACCAGCTATGGCTTGCTGTAGCCATGTATCTATTCTCCGCTTAATCGCACTGCCGAACGGGGTAAGAATCCAAGGGGGGGAAACTCTCTCTGGGTATGCCATTCTGTCCTGTACCGTGAATCTTCTCTCATGCTACTCGCTTTTGGGTCATGCCACCAAAAGCCCGTTTGGGCGTCCTCCTTTCCTCAATCCGCTGCACCGCTTGTTCCATTCTTTGGTTCCCGCCTTCGTAGGTTGCGTATAAGTAACTGCCGGCATCGCCATTCCTCTCTTCCCCCTCTTCCCTCTTGTAAAGTTTCACTCTTCTTCTTCTTACTCTGTCTCCCTCTCTCTTTTTGCTTTAGCATCCCATCCATCTGTTCCCATCTCAGCGCCGTTTAGTCCCGACTTGATTGTTGCGTGTGACTCTTTTCCAACATCCACCGTTGCCGACATCTACATATCTACATACACATACATACATCTTCCATCATCTTCAAGCAT|||||4261|WARNING_TRANSCRIPT_NO_START_CODON,AAACTCATTAGCTCTAGAAATTACGCCCATGAGATGAAACTCAATAAAGGCGACTGCCAAGGGTTAATCGCGACAGTTCCATCGTCGTCTTCGGTCCACGTGTAGTCCTCAAGCGGTACGTCCTCTGCGACCTGTTCCTCCTGGCTGTCGCAAGCCATTGGGTACGGCCTCACATAATCCCTGTTGGAGAAGTTGATAGTGTTTGCGATTTTGTAGACGCCCCAAATGTCCCAGGTCTCAGTAGGCGTTATCGCACGAAGCGGTAACGGGTGTCGTGGGGGCGAGAGGAGGGCTGACGGGGACGAAACTCGGGGCGTATGGGCTGAGAGGCTGGGAGGAAGAGGTCCAGGATAAGGAGCGAGGAGTGTTGCTGCTGTTAGTGTTGGTGTCGGTGTTGTTGCAGCAGCTGGCTAGACAGCGCTGGTTGACTGGATCGTATTGGTTGAACTTGAAATGCTCATAGTCTGGCTGTTGCTGGAATGATCCGCTGTGTGAAGACGGTGATGGCATTCTCTCGTTAGGAGTCTCGATTGCCATGGATGTAGATTCATCAAATAAACCAAGGCCGGACGGCAAGTATTGATATGGTTCAGGTGTCGCAGGTGGCTTTTGCTGACACTCCAGATCCTAATCCCAGAGGCCCAGTCAAGGTTCGAACGTCTGCTCTTGGCCGAGAGGAATCACAGCGTCCTTCTCCAATCGACCGCTGCCGTATAAGCCGACATAGTCGGGGCTGACCTCTGGATATTCAACTTCGCCCCGTGAGTTCACTCTCTCCTTGGGTCGCAACTGGTGGAACATGACTGACGCCGACGCCCGTAGAGTCGGATTCTGTTGCGCCATGGCTTCCAGCCTCGCCCATTTGCACTCCCGCCTCGACAACCGCCCAGGCCGCTGCCGAGGGAGGTCTATTAGAGAGCTCCGTTTCGGATAGGTAACCGCAGGAGATGGCCAGTGTTACGAAGAGCGACCAGACATCTTGTTTCGTGGTTAGGGGGTATGTGTCGACGTACGTCTCTGGCGCCTTGTAATAAGTCCTATTTATGTCGGTTATAGCGAGGGGTTGGGCGAGGGCAAAGTCTGTGAGCTGGAAGTGGAAGCCTGGGCCGCTGGCCTCGACGAGGATGTTGGGTGGGTTTGATGTTTCGGTGGGGACAACCCTTCTTCTTGGAGATAGGTGAGTGCAGAGAGCATCTGGATTGTTAAGCAGTAGAAGGCGGATGTTTTCAAGTTTAGATCGTATTGTAGAGGGATGAGTGCGTGGAGGTTGCTTGGTTTCGGGGGAATGACGAGCAGCGCCATTCTGGGTCGGACAAGGGCGTAAAGGATGGGAACAATGTTGCGCTGAGGGATATTCAATCAGTCTAGTTTAAAGATGAGGGATTTTTGGAAGATTGATATGTGGCATAGCTAACATGTCTGACTTTCTTGATGGCGGCAATCTCGTGCTTCAACCGCTCTCCTTGTGCTGGTGTTGAAATATCGAGCTTTTTGATGGCTACCATGTTGTCCAGCTTTTTGTCGTAGGCGCCGTATAATTTGGCCATGAGTACCGGTCCCAAATAGTTTGAGACCCATGAAACCCTCTGAGAGGATCGCGGTTGTCAGTTTGTCGCCCATGGCTACTTTGATTTGGAGGGTCGTGTTGCTCTATTGGTGAGTGGTGATTGATCAACGGCGATGGGACGAGAGAACTGCACGAGATGGATGGAACTAGACCCTTTTCCATTGACGGCGCGGGGTTCCTCTTATACAGTCAAGGGAATGAGACAGTTCATAATATCCATCCTCTTATTCGGGTACTAAAATAAGGCGAGGATTAAACCAAGGCGGTGGTGGCCGCTGCAGTTTGCATATTAGTCGGGGTCGTATATTAGTATTGTCTTATATTAGTCCTCCATAGAAGCACGTAAACATGCAGTAATACCAGCCAGAACCTCATGGTTGCAAAACGCTCTTGACCGGTGACAGGGATTCTGTGCTTCTCATAGCCTAGTTGTCTCATTGCAAGCCGCGCCTTTTGCTGTATAATCACCCAATCACACGGTGGTCGACACCGCTAGAAGCCCATCCTGCCTGGCAACATAAAAAAGCAAAGAGAGTCTCTAATGCGCAAGCATATGCCGTGTGACGGGCTGAAAGACGGCTACTGGACAATCATATGCGCCAAAGACCGCGCCATCTTTAAGCCATTCATCAAAAATTGAGAAACATGCCGGGGGGCGGATCGCTTGACGTGTCATATCTCAATCTGCCCACGGTTCATGAGCCAAGAGATGAGCAGTTCGGTAGACGAACGCTGTGGTCCGGCTCTGGTTCCTGTGGGTATCGCCTTTGAGGGGTGCTTGATTCGTTGGAGATAAGATGATCTTGAGATGGTCGCTAAAGATGGACGAGTTTCTCCGCCTGTTAGAGCATCACGTCTCGGCTGCACGGCAGATGCAGAGCCTGGATCCAAATAGCCACTTTGATGTGATTGGGTGTGACATTGCTCACCGAATGCAAGGGAGAGTGGGCTGGAATAAAGCAAAAAGAAAGACAGCCAGCATCAGACTCGGAAGTCCATCCGCGGCCCGTCCCGGTCTTGGGACTTTTAGAGAGGGTGTCCCATATACTTTGCCTACGTATGACTTGTATGAACCTCTCATAATGTTTCTCTACAAGTCGTAGCACGAGAGAAGTTCAATACCTAATGCCCAGAAAGCTAAGGTGGAGAGTCCGCGGAAGGATTCTGCTGACAGGGGAGAGTATGATTGTGCTACAGTACCTGCACTAGCTTCCCTCAGCCGCATTAAACCTGGTAAGACAATTCAGTTGCGGTCTGGCCTCATAAGACGATCGTCTTTTCTTTTCTTTTCTTTTTTCTTTCTGTGCCGTCCCCCCCTTACAGTTAATTGTTATGGTAATAGGATTGTTTGCTGTTGCGGCAGTGACGGGCCTCCTTTTTCTCTTGCATGTAAGGGGTGGAAATCATTGGTGTACGCACGTTCAACCGGGTGTTTGGGCTTTGAGAGCTGAAATGATGTTTGGGAAGTGAGCTGAGAGTCGAGGCGGGGAATTATACCCGAGATTCATGGATTTGACCCGTCAGATTTCTTTGTCTTGAGGCCGTGTGTCTGGGGAAACGATGAGGCGGGATTCAATGATGTGTCGCATGTGTACTATAGTTAAAACGTCGCGAACGGTCTTCTAGTCGCTTCCATGTCGTTGTGCTGGCAGTATCTTTGGGTATGCTTGCTGATTTGGGCACCATCTTCTCAGTGCTATCATCTAGGTATGTATGTAGACGGGACGTTTGCGTTCAAGGACCACACCAGCCTCAGTTCAACGTAAGCATAGGATTTGGAGAGCAATTTATAGCGGAGAATGTGACAGGATTTTGCTGTGTTATGAGAAACTAACCAATTTATACAAGGCAATAGCATACAATATAGTGCTATATATGTTTTTCTGTATATTTGTAAAGGTGCAATGCAATGTCATTATCCAAGTTGATGTAAATGTTCAAAAGTGGATATATGGGCATCGCAGTATGTGCCAGGCCAAGATTCCGAGCATTTCAGAATCCGACCGGCAATGATCTTACGTTTTCCGTTTCCTCAGTCGCAAGGTTATATTTGGCACAATATAGTTCATTACTAGTCACTGCTACTTTCCCAATTGACTTACACAGGATCTCTATTCTAAACCTGATTTCCACTTGTGCTGGTAAGGGTACTGGGTGTGGTCATTGATACATGTATCTATGAAAATTAGAAGCAGCGTAGTACCAGTAATGAACCATTGCGCAGAATATTGTTCGTTGTGCGATTATATAGCCTTGTAGTAACGCATTTTGATGTCAAGAAATTATGTGATTCCCTCATGGAGATTCTACAGACGTGCTGTTGCTTTCTTTCGTCGCGGCGCAGTCTAACCGCCAAGCCCATAAGTACGGTATCAAGCTCTGGCTCGAGTTAGTACGCGGCTAGTATGTAGACTGTGCATTACGGCATCTAGATATACGCTCCGCAAGAGATCTACCTGGCACATATAAGCGAACTGCAGCCTGAAGATCTGATACGCGTGCCGTCTGTGGAGTTTGATGCAAGAATAACGAGAAATGTCCGTGCTGCGAACATGTCGAGAAGACAAGGCATCGAGGTTATTCTGGCAGCAAAGGCTGGATGGATGCACTTGGAGAGGTTCTCGAGATCTGGGACGCCTCGCGGGGCTTAGTGCAGGTAGTCTTTGATATGGACTTGGTTCTTTGTCAAATAAGGGTGTCGATTTAAGATGCAAGTCAAGATAGTCTCCATTATCAAGCGATCCGGGCATGTCTTTTTTCGGTGATGCTGGGGAAAGTTGGTGATTGATGGAAGATGAGGTGCGGGTAACCAAGTTTACCCAGCTTGTTCCATCACTCGGCGTTGCAGCTACGGCTGTGCTTATCACACGGATAGCCATGGCTATTACAAAAATTACAAACTAAGAAATTATATGAAATGAAGTAAAATTATCTCATATGTGCTGGGCAGTGTGATGATGAGTCTTGATGAGTCGCTGTGTACATTATTGCTGATGGAGGTTAGGTTGGTGTATTAATGGGAATACATACACGCATCACAGGAATAATACGGCCGAGCTTCCTGAATTAGCATGCCGCAATTCAAAGAACGGAAAAGCATTTGGAATCACGAAAGACTCTGCAATGTATTGTATGGATAAGATAAGGAAGAAGAAAAGATGGAAGAGAAAAGAACATTGGAAGCCGAATGCCTGTAAAAACATGCAGGTTGACAGGGAACATTGAAGGTCACCGAGACCACGTGGGCTGGGCAGGATCTTGATCCAAAGTGATTACAGTAAGCCGACATGGACATGGGCGGGAACCTTGTCGGGACGGAGACTCCGTATCTCGCACTGCCGTTTTTAGGAGCGTTCTAGTTTATTCGACGGAGGACAGAGCACGGCTGGCCTGAACTCGGTCGTACTCGTATGTAGGAGTGGAATGAAGTGCAGCTTCCGGAGTAATAATGTTTGAGAGTACGGACTAGTAATGTCCTGTATGTACCGTAAGATCTGGGTTTAGCTGGAAAAAGAAAAAGGGAAAAGAGAAGAGGGGGAAGATGGGATAGCCGCGTGGATTTACCCGTTTGGTCGTGTGTTGGATGGACAGACACGAGGCGGTGAAGTGCTGCGCTGTTGCGCATTGTTGCAGTTGGTTGATTACAGTAAAGAAAGGAAAAGCAAGAGAGTACATTAGACATTGCTGGGTAAATCATTGATGGCGCCTAAACACCAATGCCCAAGAAATAAAAGAGCAGAGCAAGACAAGACAAAAACAAAGACCCGAGACTCAGACAGATGCAAAGAGCTTGGCCAAGAAAACAGGGTTCAGGGCGCTGGCGGATCCCCGTCAGATTTCCCAACGCCGGAATCTCGGAGATGTGCCGGCGGCTGGTCCAAGCGCAAAGGTTAGTACAGTAGCTAGTTGGGCTCAGTGAATTGGCTGCCGTTGCGTGGCTGTTTGCTTTTCAGGAACGAACGTCCCCAACGAATTGCGAGTGTCTTGGATTTGGGGCCCAGCCAAGGTTGGGATGTGATGGGAGGAGATAAAGGCAGAGAGATATGGAACAGATAGAGAGATAGATAGACAGATAGAGAGAGATAGAGAGACAAGATCTTGATTCACAGCAGCTCGGTACTCGTAAGCAGATTCATCAACGTCTGATGCATGCATGTACTCGTACAGTAGCTGTGCCCGAACAAGCCAACCCAGAAGCTGGCACAGGCCTCCATGACCATTTTCGCACACGCTATCACGCACGCACCAGCTGATGACCGTCTGTCTGTCTGTATGTACATGCATGCACGCACTTGGGAGAGAGAGACAGACAGAAAAAAAGCAATAATGCGCATGGTTCGTTCCGGCTCGGCACTCGCGGACTTTTCTCCTCCGCCCATCCATAACAACCAGTCTTTACACTATTGGGGATGAGTCTATATGATGCGAAAGAGCACCATCGTTTGCGGAATGGTTCAATACATTCGTGCTGTAGCCAAAGCAGCAGTTCATAATGGACCCCATTCCTTCCCAAGCCAAGCATCGGTGAAGCCTCTCCGCTGCATGGAAGAGTCAATGGATCAATGGATTCCTGCTTGGCCCCCCCTTCTGTAGCTTCAATCTGTAGGTGAGTTGAAGCGCCCAGCTCCACCTAGGCAGCACGATTCACAGGGGGGCTGTGCTAGTTGGAAGCCCAGGCCGAGGGGGCTAAAAGGCTCCAGTCCAGTGCTAGCATTGAAGCTGCTGGACAAGACAAGCTCGGATTGCCTCCCCTTGGACCACTTTTTGGCTTCCCGGCTCCTCAACAGCTTTTTGTCGCCGTGCCCCTCTTTTCTGCTACGAAGATACCCCTCTCTGCCAGCTAAATTATAGGAGTGAGAGAAGTATCCAGCTAGCGATAGCCCCCGAAGCGCCCCCGCCCCGGAAACGGCCCACCGCCCGGCTCGACGGGTGCGTATTCGTAAAGGCCAGGTCCCAGTTGGGCTTGTACTTGGCAGCATCTCCAACTTTGTTGAGTTTGAAGCTTCTATGCAGTCCATGTACTGTACCAGCTATGGCTTGCTGTAGCCATGTATCTATTCTCCGCTTAATCGCACTGCCGAACGGGGTAAGAATCCAAGGGGGGGAAACTCTCTCTGGGTATGCCATTCTGTCCTGTACCGTGAATCTTCTCTCATGCTACTCGCTTTTGGGTCATGCCACCAAAAGCCCGTTTGGGCGTCCTCCTTTCCTCAATCCGCTGCACCGCTTGTTCCATTCTTTGGTTCCCGCCTTCGTAGGTTGCGTATAAGTAACTGCCGGCATCGCCATTCCTCTCTTCCCCCTCTTCCCTCTTGTAAAGTTTCACTCTTCTTCTTCTTACTCTGTCTCCCTCTCTCTTTTTGCTTTAGCATCCCATCCATCTGTTCCCATCTCAGCGCCGTTTAGTCCCGACTTGATTGTTGCGTGTGACTCTTTTCCAACATCCACCGTTGCCGACATCTACATATCTACATACACATACATACATCTTCCATCATCTTCAAGCAT|downstream_gene_variant|MODIFIER|TRIREDRAFT_112665|gene-TRIREDRAFT_112665|transcript|XM_006969939.1|protein_coding||c.*4884delTinsAAACTCATTAGCTCTAGAAATTACGCCCATGAGATGAAACTCAATAAAGGCGACTGCCAAGGGTTAATCGCGACAGTTCCATCGTCGTCTTCGGTCCACGTGTAGTCCTCAAGCGGTACGTCCTCTGCGACCTGTTCCTCCTGGCTGTCGCAAGCCATTGGGTACGGCCTCACATAATCCCTGTTGGAGAAGTTGATAGTGTTTGCGATTTTGTAGACGCCCCAAATGTCCCAGGTCTCAGTAGGCGTTATCGCACGAAGCGGTAACGGGTGTCGTGGGGGCGAGAGGAGGGCTGACGGGGACGAAACTCGGGGCGTATGGGCTGAGAGGCTGGGAGGAAGAGGTCCAGGATAAGGAGCGAGGAGTGTTGCTGCTGTTAGTGTTGGTGTCGGTGTTGTTGCAGCAGCTGGCTAGACAGCGCTGGTTGACTGGATCGTATTGGTTGAACTTGAAATGCTCATAGTCTGGCTGTTGCTGGAATGATCCGCTGTGTGAAGACGGTGATGGCATTCTCTCGTTAGGAGTCTCGATTGCCATGGATGTAGATTCATCAAATAAACCAAGGCCGGACGGCAAGTATTGATATGGTTCAGGTGTCGCAGGTGGCTTTTGCTGACACTCCAGATCCTAATCCCAGAGGCCCAGTCAAGGTTCGAACGTCTGCTCTTGGCCGAGAGGAATCACAGCGTCCTTCTCCAATCGACCGCTGCCGTATAAGCCGACATAGTCGGGGCTGACCTCTGGATATTCAACTTCGCCCCGTGAGTTCACTCTCTCCTTGGGTCGCAACTGGTGGAACATGACTGACGCCGACGCCCGTAGAGTCGGATTCTGTTGCGCCATGGCTTCCAGCCTCGCCCATTTGCACTCCCGCCTCGACAACCGCCCAGGCCGCTGCCGAGGGAGGTCTATTAGAGAGCTCCGTTTCGGATAGGTAACCGCAGGAGATGGCCAGTGTTACGAAGAGCGACCAGACATCTTGTTTCGTGGTTAGGGGGTATGTGTCGACGTACGTCTCTGGCGCCTTGTAATAAGTCCTATTTATGTCGGTTATAGCGAGGGGTTGGGCGAGGGCAAAGTCTGTGAGCTGGAAGTGGAAGCCTGGGCCGCTGGCCTCGACGAGGATGTTGGGTGGGTTTGATGTTTCGGTGGGGACAACCCTTCTTCTTGGAGATAGGTGAGTGCAGAGAGCATCTGGATTGTTAAGCAGTAGAAGGCGGATGTTTTCAAGTTTAGATCGTATTGTAGAGGGATGAGTGCGTGGAGGTTGCTTGGTTTCGGGGGAATGACGAGCAGCGCCATTCTGGGTCGGACAAGGGCGTAAAGGATGGGAACAATGTTGCGCTGAGGGATATTCAATCAGTCTAGTTTAAAGATGAGGGATTTTTGGAAGATTGATATGTGGCATAGCTAACATGTCTGACTTTCTTGATGGCGGCAATCTCGTGCTTCAACCGCTCTCCTTGTGCTGGTGTTGAAATATCGAGCTTTTTGATGGCTACCATGTTGTCCAGCTTTTTGTCGTAGGCGCCGTATAATTTGGCCATGAGTACCGGTCCCAAATAGTTTGAGACCCATGAAACCCTCTGAGAGGATCGCGGTTGTCAGTTTGTCGCCCATGGCTACTTTGATTTGGAGGGTCGTGTTGCTCTATTGGTGAGTGGTGATTGATCAACGGCGATGGGACGAGAGAACTGCACGAGATGGATGGAACTAGACCCTTTTCCATTGACGGCGCGGGGTTCCTCTTATACAGTCAAGGGAATGAGACAGTTCATAATATCCATCCTCTTATTCGGGTACTAAAATAAGGCGAGGATTAAACCAAGGCGGTGGTGGCCGCTGCAGTTTGCATATTAGTCGGGGTCGTATATTAGTATTGTCTTATATTAGTCCTCCATAGAAGCACGTAAACATGCAGTAATACCAGCCAGAACCTCATGGTTGCAAAACGCTCTTGACCGGTGACAGGGATTCTGTGCTTCTCATAGCCTAGTTGTCTCATTGCAAGCCGCGCCTTTTGCTGTATAATCACCCAATCACACGGTGGTCGACACCGCTAGAAGCCCATCCTGCCTGGCAACATAAAAAAGCAAAGAGAGTCTCTAATGCGCAAGCATATGCCGTGTGACGGGCTGAAAGACGGCTACTGGACAATCATATGCGCCAAAGACCGCGCCATCTTTAAGCCATTCATCAAAAATTGAGAAACATGCCGGGGGGCGGATCGCTTGACGTGTCATATCTCAATCTGCCCACGGTTCATGAGCCAAGAGATGAGCAGTTCGGTAGACGAACGCTGTGGTCCGGCTCTGGTTCCTGTGGGTATCGCCTTTGAGGGGTGCTTGATTCGTTGGAGATAAGATGATCTTGAGATGGTCGCTAAAGATGGACGAGTTTCTCCGCCTGTTAGAGCATCACGTCTCGGCTGCACGGCAGATGCAGAGCCTGGATCCAAATAGCCACTTTGATGTGATTGGGTGTGACATTGCTCACCGAATGCAAGGGAGAGTGGGCTGGAATAAAGCAAAAAGAAAGACAGCCAGCATCAGACTCGGAAGTCCATCCGCGGCCCGTCCCGGTCTTGGGACTTTTAGAGAGGGTGTCCCATATACTTTGCCTACGTATGACTTGTATGAACCTCTCATAATGTTTCTCTACAAGTCGTAGCACGAGAGAAGTTCAATACCTAATGCCCAGAAAGCTAAGGTGGAGAGTCCGCGGAAGGATTCTGCTGACAGGGGAGAGTATGATTGTGCTACAGTACCTGCACTAGCTTCCCTCAGCCGCATTAAACCTGGTAAGACAATTCAGTTGCGGTCTGGCCTCATAAGACGATCGTCTTTTCTTTTCTTTTCTTTTTTCTTTCTGTGCCGTCCCCCCCTTACAGTTAATTGTTATGGTAATAGGATTGTTTGCTGTTGCGGCAGTGACGGGCCTCCTTTTTCTCTTGCATGTAAGGGGTGGAAATCATTGGTGTACGCACGTTCAACCGGGTGTTTGGGCTTTGAGAGCTGAAATGATGTTTGGGAAGTGAGCTGAGAGTCGAGGCGGGGAATTATACCCGAGATTCATGGATTTGACCCGTCAGATTTCTTTGTCTTGAGGCCGTGTGTCTGGGGAAACGATGAGGCGGGATTCAATGATGTGTCGCATGTGTACTATAGTTAAAACGTCGCGAACGGTCTTCTAGTCGCTTCCATGTCGTTGTGCTGGCAGTATCTTTGGGTATGCTTGCTGATTTGGGCACCATCTTCTCAGTGCTATCATCTAGGTATGTATGTAGACGGGACGTTTGCGTTCAAGGACCACACCAGCCTCAGTTCAACGTAAGCATAGGATTTGGAGAGCAATTTATAGCGGAGAATGTGACAGGATTTTGCTGTGTTATGAGAAACTAACCAATTTATACAAGGCAATAGCATACAATATAGTGCTATATATGTTTTTCTGTATATTTGTAAAGGTGCAATGCAATGTCATTATCCAAGTTGATGTAAATGTTCAAAAGTGGATATATGGGCATCGCAGTATGTGCCAGGCCAAGATTCCGAGCATTTCAGAATCCGACCGGCAATGATCTTACGTTTTCCGTTTCCTCAGTCGCAAGGTTATATTTGGCACAATATAGTTCATTACTAGTCACTGCTACTTTCCCAATTGACTTACACAGGATCTCTATTCTAAACCTGATTTCCACTTGTGCTGGTAAGGGTACTGGGTGTGGTCATTGATACATGTATCTATGAAAATTAGAAGCAGCGTAGTACCAGTAATGAACCATTGCGCAGAATATTGTTCGTTGTGCGATTATATAGCCTTGTAGTAACGCATTTTGATGTCAAGAAATTATGTGATTCCCTCATGGAGATTCTACAGACGTGCTGTTGCTTTCTTTCGTCGCGGCGCAGTCTAACCGCCAAGCCCATAAGTACGGTATCAAGCTCTGGCTCGAGTTAGTACGCGGCTAGTATGTAGACTGTGCATTACGGCATCTAGATATACGCTCCGCAAGAGATCTACCTGGCACATATAAGCGAACTGCAGCCTGAAGATCTGATACGCGTGCCGTCTGTGGAGTTTGATGCAAGAATAACGAGAAATGTCCGTGCTGCGAACATGTCGAGAAGACAAGGCATCGAGGTTATTCTGGCAGCAAAGGCTGGATGGATGCACTTGGAGAGGTTCTCGAGATCTGGGACGCCTCGCGGGGCTTAGTGCAGGTAGTCTTTGATATGGACTTGGTTCTTTGTCAAATAAGGGTGTCGATTTAAGATGCAAGTCAAGATAGTCTCCATTATCAAGCGATCCGGGCATGTCTTTTTTCGGTGATGCTGGGGAAAGTTGGTGATTGATGGAAGATGAGGTGCGGGTAACCAAGTTTACCCAGCTTGTTCCATCACTCGGCGTTGCAGCTACGGCTGTGCTTATCACACGGATAGCCATGGCTATTACAAAAATTACAAACTAAGAAATTATATGAAATGAAGTAAAATTATCTCATATGTGCTGGGCAGTGTGATGATGAGTCTTGATGAGTCGCTGTGTACATTATTGCTGATGGAGGTTAGGTTGGTGTATTAATGGGAATACATACACGCATCACAGGAATAATACGGCCGAGCTTCCTGAATTAGCATGCCGCAATTCAAAGAACGGAAAAGCATTTGGAATCACGAAAGACTCTGCAATGTATTGTATGGATAAGATAAGGAAGAAGAAAAGATGGAAGAGAAAAGAACATTGGAAGCCGAATGCCTGTAAAAACATGCAGGTTGACAGGGAACATTGAAGGTCACCGAGACCACGTGGGCTGGGCAGGATCTTGATCCAAAGTGATTACAGTAAGCCGACATGGACATGGGCGGGAACCTTGTCGGGACGGAGACTCCGTATCTCGCACTGCCGTTTTTAGGAGCGTTCTAGTTTATTCGACGGAGGACAGAGCACGGCTGGCCTGAACTCGGTCGTACTCGTATGTAGGAGTGGAATGAAGTGCAGCTTCCGGAGTAATAATGTTTGAGAGTACGGACTAGTAATGTCCTGTATGTACCGTAAGATCTGGGTTTAGCTGGAAAAAGAAAAAGGGAAAAGAGAAGAGGGGGAAGATGGGATAGCCGCGTGGATTTACCCGTTTGGTCGTGTGTTGGATGGACAGACACGAGGCGGTGAAGTGCTGCGCTGTTGCGCATTGTTGCAGTTGGTTGATTACAGTAAAGAAAGGAAAAGCAAGAGAGTACATTAGACATTGCTGGGTAAATCATTGATGGCGCCTAAACACCAATGCCCAAGAAATAAAAGAGCAGAGCAAGACAAGACAAAAACAAAGACCCGAGACTCAGACAGATGCAAAGAGCTTGGCCAAGAAAACAGGGTTCAGGGCGCTGGCGGATCCCCGTCAGATTTCCCAACGCCGGAATCTCGGAGATGTGCCGGCGGCTGGTCCAAGCGCAAAGGTTAGTACAGTAGCTAGTTGGGCTCAGTGAATTGGCTGCCGTTGCGTGGCTGTTTGCTTTTCAGGAACGAACGTCCCCAACGAATTGCGAGTGTCTTGGATTTGGGGCCCAGCCAAGGTTGGGATGTGATGGGAGGAGATAAAGGCAGAGAGATATGGAACAGATAGAGAGATAGATAGACAGATAGAGAGAGATAGAGAGACAAGATCTTGATTCACAGCAGCTCGGTACTCGTAAGCAGATTCATCAACGTCTGATGCATGCATGTACTCGTACAGTAGCTGTGCCCGAACAAGCCAACCCAGAAGCTGGCACAGGCCTCCATGACCATTTTCGCACACGCTATCACGCACGCACCAGCTGATGACCGTCTGTCTGTCTGTATGTACATGCATGCACGCACTTGGGAGAGAGAGACAGACAGAAAAAAAGCAATAATGCGCATGGTTCGTTCCGGCTCGGCACTCGCGGACTTTTCTCCTCCGCCCATCCATAACAACCAGTCTTTACACTATTGGGGATGAGTCTATATGATGCGAAAGAGCACCATCGTTTGCGGAATGGTTCAATACATTCGTGCTGTAGCCAAAGCAGCAGTTCATAATGGACCCCATTCCTTCCCAAGCCAAGCATCGGTGAAGCCTCTCCGCTGCATGGAAGAGTCAATGGATCAATGGATTCCTGCTTGGCCCCCCCTTCTGTAGCTTCAATCTGTAGGTGAGTTGAAGCGCCCAGCTCCACCTAGGCAGCACGATTCACAGGGGGGCTGTGCTAGTTGGAAGCCCAGGCCGAGGGGGCTAAAAGGCTCCAGTCCAGTGCTAGCATTGAAGCTGCTGGACAAGACAAGCTCGGATTGCCTCCCCTTGGACCACTTTTTGGCTTCCCGGCTCCTCAACAGCTTTTTGTCGCCGTGCCCCTCTTTTCTGCTACGAAGATACCCCTCTCTGCCAGCTAAATTATAGGAGTGAGAGAAGTATCCAGCTAGCGATAGCCCCCGAAGCGCCCCCGCCCCGGAAACGGCCCACCGCCCGGCTCGACGGGTGCGTATTCGTAAAGGCCAGGTCCCAGTTGGGCTTGTACTTGGCAGCATCTCCAACTTTGTTGAGTTTGAAGCTTCTATGCAGTCCATGTACTGTACCAGCTATGGCTTGCTGTAGCCATGTATCTATTCTCCGCTTAATCGCACTGCCGAACGGGGTAAGAATCCAAGGGGGGGAAACTCTCTCTGGGTATGCCATTCTGTCCTGTACCGTGAATCTTCTCTCATGCTACTCGCTTTTGGGTCATGCCACCAAAAGCCCGTTTGGGCGTCCTCCTTTCCTCAATCCGCTGCACCGCTTGTTCCATTCTTTGGTTCCCGCCTTCGTAGGTTGCGTATAAGTAACTGCCGGCATCGCCATTCCTCTCTTCCCCCTCTTCCCTCTTGTAAAGTTTCACTCTTCTTCTTCTTACTCTGTCTCCCTCTCTCTTTTTGCTTTAGCATCCCATCCATCTGTTCCCATCTCAGCGCCGTTTAGTCCCGACTTGATTGTTGCGTGT
ACTCTTTTCCAACATCCACCGTTGCCGACATCTACATATCTACATACACATACATACATCTTCCATCATCTTCAAGCAT|||||4261|WARNING_TRANSCRIPT_NO_START_CODON,AAACTCATTAGCTCTAGAAATTACGCCCATGAGATGAAACTCAATAAAGGCGACTGCCAAGGGTTAATCGCGACAGTTCCATCGTCGTCTTCGGTCCACGTGTAGTCCTCAAGCGGTACGTCCTCTGCGACCTGTTCCTCCTGGCTGTCGCAAGCCATTGGGTACGGCCTCACATAATCCCTGTTGGAGAAGTTGATAGTGTTTGCGATTTTGTAGACGCCCCAAATGTCCCAGGTCTCAGTAGGCGTTATCGCACGAAGCGGTAACGGGTGTCGTGGGGGCGAGAGGAGGGCTGACGGGGACGAAACTCGGGGCGTATGGGCTGAGAGGCTGGGAGGAAGAGGTCCAGGATAAGGAGCGAGGAGTGTTGCTGCTGTTAGTGTTGGTGTCGGTGTTGTTGCAGCAGCTGGCTAGACAGCGCTGGTTGACTGGATCGTATTGGTTGAACTTGAAATGCTCATAGTCTGGCTGTTGCTGGAATGATCCGCTGTGTGAAGACGGTGATGGCATTCTCTCGTTAGGAGTCTCGATTGCCATGGATGTAGATTCATCAAATAAACCAAGGCCGGACGGCAAGTATTGATATGGTTCAGGTGTCGCAGGTGGCTTTTGCTGACACTCCAGATCCTAATCCCAGAGGCCCAGTCAAGGTTCGAACGTCTGCTCTTGGCCGAGAGGAATCACAGCGTCCTTCTCCAATCGACCGCTGCCGTATAAGCCGACATAGTCGGGGCTGACCTCTGGATATTCAACTTCGCCCCGTGAGTTCACTCTCTCCTTGGGTCGCAACTGGTGGAACATGACTGACGCCGACGCCCGTAGAGTCGGATTCTGTTGCGCCATGGCTTCCAGCCTCGCCCATTTGCACTCCCGCCTCGACAACCGCCCAGGCCGCTGCCGAGGGAGGTCTATTAGAGAGCTCCGTTTCGGATAGGTAACCGCAGGAGATGGCCAGTGTTACGAAGAGCGACCAGACATCTTGTTTCGTGGTTAGGGGGTATGTGTCGACGTACGTCTCTGGCGCCTTGTAATAAGTCCTATTTATGTCGGTTATAGCGAGGGGTTGGGCGAGGGCAAAGTCTGTGAGCTGGAAGTGGAAGCCTGGGCCGCTGGCCTCGACGAGGATGTTGGGTGGGTTTGATGTTTCGGTGGGGACAACCCTTCTTCTTGGAGATAGGTGAGTGCAGAGAGCATCTGGATTGTTAAGCAGTAGAAGGCGGATGTTTTCAAGTTTAGATCGTATTGTAGAGGGATGAGTGCGTGGAGGTTGCTTGGTTTCGGGGGAATGACGAGCAGCGCCATTCTGGGTCGGACAAGGGCGTAAAGGATGGGAACAATGTTGCGCTGAGGGATATTCAATCAGTCTAGTTTAAAGATGAGGGATTTTTGGAAGATTGATATGTGGCATAGCTAACATGTCTGACTTTCTTGATGGCGGCAATCTCGTGCTTCAACCGCTCTCCTTGTGCTGGTGTTGAAATATCGAGCTTTTTGATGGCTACCATGTTGTCCAGCTTTTTGTCGTAGGCGCCGTATAATTTGGCCATGAGTACCGGTCCCAAATAGTTTGAGACCCATGAAACCCTCTGAGAGGATCGCGGTTGTCAGTTTGTCGCCCATGGCTACTTTGATTTGGAGGGTCGTGTTGCTCTATTGGTGAGTGGTGATTGATCAACGGCGATGGGACGAGAGAACTGCACGAGATGGATGGAACTAGACCCTTTTCCATTGACGGCGCGGGGTTCCTCTTATACAGTCAAGGGAATGAGACAGTTCATAATATCCATCCTCTTATTCGGGTACTAAAATAAGGCGAGGATTAAACCAAGGCGGTGGTGGCCGCTGCAGTTTGCATATTAGTCGGGGTCGTATATTAGTATTGTCTTATATTAGTCCTCCATAGAAGCACGTAAACATGCAGTAATACCAGCCAGAACCTCATGGTTGCAAAACGCTCTTGACCGGTGACAGGGATTCTGTGCTTCTCATAGCCTAGTTGTCTCATTGCAAGCCGCGCCTTTTGCTGTATAATCACCCAATCACACGGTGGTCGACACCGCTAGAAGCCCATCCTGCCTGGCAACATAAAAAAGCAAAGAGAGTCTCTAATGCGCAAGCATATGCCGTGTGACGGGCTGAAAGACGGCTACTGGACAATCATATGCGCCAAAGACCGCGCCATCTTTAAGCCATTCATCAAAAATTGAGAAACATGCCGGGGGGCGGATCGCTTGACGTGTCATATCTCAATCTGCCCACGGTTCATGAGCCAAGAGATGAGCAGTTCGGTAGACGAACGCTGTGGTCCGGCTCTGGTTCCTGTGGGTATCGCCTTTGAGGGGTGCTTGATTCGTTGGAGATAAGATGATCTTGAGATGGTCGCTAAAGATGGACGAGTTTCTCCGCCTGTTAGAGCATCACGTCTCGGCTGCACGGCAGATGCAGAGCCTGGATCCAAATAGCCACTTTGATGTGATTGGGTGTGACATTGCTCACCGAATGCAAGGGAGAGTGGGCTGGAATAAAGCAAAAAGAAAGACAGCCAGCATCAGACTCGGAAGTCCATCCGCGGCCCGTCCCGGTCTTGGGACTTTTAGAGAGGGTGTCCCATATACTTTGCCTACGTATGACTTGTATGAACCTCTCATAATGTTTCTCTACAAGTCGTAGCACGAGAGAAGTTCAATACCTAATGCCCAGAAAGCTAAGGTGGAGAGTCCGCGGAAGGATTCTGCTGACAGGGGAGAGTATGATTGTGCTACAGTACCTGCACTAGCTTCCCTCAGCCGCATTAAACCTGGTAAGACAATTCAGTTGCGGTCTGGCCTCATAAGACGATCGTCTTTTCTTTTCTTTTCTTTTTTCTTTCTGTGCCGTCCCCCCCTTACAGTTAATTGTTATGGTAATAGGATTGTTTGCTGTTGCGGCAGTGACGGGCCTCCTTTTTCTCTTGCATGTAAGGGGTGGAAATCATTGGTGTACGCACGTTCAACCGGGTGTTTGGGCTTTGAGAGCTGAAATGATGTTTGGGAAGTGAGCTGAGAGTCGAGGCGGGGAATTATACCCGAGATTCATGGATTTGACCCGTCAGATTTCTTTGTCTTGAGGCCGTGTGTCTGGGGAAACGATGAGGCGGGATTCAATGATGTGTCGCATGTGTACTATAGTTAAAACGTCGCGAACGGTCTTCTAGTCGCTTCCATGTCGTTGTGCTGGCAGTATCTTTGGGTATGCTTGCTGATTTGGGCACCATCTTCTCAGTGCTATCATCTAGGTATGTATGTAGACGGGACGTTTGCGTTCAAGGACCACACCAGCCTCAGTTCAACGTAAGCATAGGATTTGGAGAGCAATTTATAGCGGAGAATGTGACAGGATTTTGCTGTGTTATGAGAAACTAACCAATTTATACAAGGCAATAGCATACAATATAGTGCTATATATGTTTTTCTGTATATTTGTAAAGGTGCAATGCAATGTCATTATCCAAGTTGATGTAAATGTTCAAAAGTGGATATATGGGCATCGCAGTATGTGCCAGGCCAAGATTCCGAGCATTTCAGAATCCGACCGGCAATGATCTTACGTTTTCCGTTTCCTCAGTCGCAAGGTTATATTTGGCACAATATAGTTCATTACTAGTCACTGCTACTTTCCCAATTGACTTACACAGGATCTCTATTCTAAACCTGATTTCCACTTGTGCTGGTAAGGGTACTGGGTGTGGTCATTGATACATGTATCTATGAAAATTAGAAGCAGCGTAGTACCAGTAATGAACCATTGCGCAGAATATTGTTCGTTGTGCGATTATATAGCCTTGTAGTAACGCATTTTGATGTCAAGAAATTATGTGATTCCCTCATGGAGATTCTACAGACGTGCTGTTGCTTTCTTTCGTCGCGGCGCAGTCTAACCGCCAAGCCCATAAGTACGGTATCAAGCTCTGGCTCGAGTTAGTACGCGGCTAGTATGTAGACTGTGCATTACGGCATCTAGATATACGCTCCGCAAGAGATCTACCTGGCACATATAAGCGAACTGCAGCCTGAAGATCTGATACGCGTGCCGTCTGTGGAGTTTGATGCAAGAATAACGAGAAATGTCCGTGCTGCGAACATGTCGAGAAGACAAGGCATCGAGGTTATTCTGGCAGCAAAGGCTGGATGGATGCACTTGGAGAGGTTCTCGAGATCTGGGACGCCTCGCGGGGCTTAGTGCAGGTAGTCTTTGATATGGACTTGGTTCTTTGTCAAATAAGGGTGTCGATTTAAGATGCAAGTCAAGATAGTCTCCATTATCAAGCGATCCGGGCATGTCTTTTTTCGGTGATGCTGGGGAAAGTTGGTGATTGATGGAAGATGAGGTGCGGGTAACCAAGTTTACCCAGCTTGTTCCATCACTCGGCGTTGCAGCTACGGCTGTGCTTATCACACGGATAGCCATGGCTATTACAAAAATTACAAACTAAGAAATTATATGAAATGAAGTAAAATTATCTCATATGTGCTGGGCAGTGTGATGATGAGTCTTGATGAGTCGCTGTGTACATTATTGCTGATGGAGGTTAGGTTGGTGTATTAATGGGAATACATACACGCATCACAGGAATAATACGGCCGAGCTTCCTGAATTAGCATGCCGCAATTCAAAGAACGGAAAAGCATTTGGAATCACGAAAGACTCTGCAATGTATTGTATGGATAAGATAAGGAAGAAGAAAAGATGGAAGAGAAAAGAACATTGGAAGCCGAATGCCTGTAAAAACATGCAGGTTGACAGGGAACATTGAAGGTCACCGAGACCACGTGGGCTGGGCAGGATCTTGATCCAAAGTGATTACAGTAAGCCGACATGGACATGGGCGGGAACCTTGTCGGGACGGAGACTCCGTATCTCGCACTGCCGTTTTTAGGAGCGTTCTAGTTTATTCGACGGAGGACAGAGCACGGCTGGCCTGAACTCGGTCGTACTCGTATGTAGGAGTGGAATGAAGTGCAGCTTCCGGAGTAATAATGTTTGAGAGTACGGACTAGTAATGTCCTGTATGTACCGTAAGATCTGGGTTTAGCTGGAAAAAGAAAAAGGGAAAAGAGAAGAGGGGGAAGATGGGATAGCCGCGTGGATTTACCCGTTTGGTCGTGTGTTGGATGGACAGACACGAGGCGGTGAAGTGCTGCGCTGTTGCGCATTGTTGCAGTTGGTTGATTACAGTAAAGAAAGGAAAAGCAAGAGAGTACATTAGACATTGCTGGGTAAATCATTGATGGCGCCTAAACACCAATGCCCAAGAAATAAAAGAGCAGAGCAAGACAAGACAAAAACAAAGACCCGAGACTCAGACAGATGCAAAGAGCTTGGCCAAGAAAACAGGGTTCAGGGCGCTGGCGGATCCCCGTCAGATTTCCCAACGCCGGAATCTCGGAGATGTGCCGGCGGCTGGTCCAAGCGCAAAGGTTAGTACAGTAGCTAGTTGGGCTCAGTGAATTGGCTGCCGTTGCGTGGCTGTTTGCTTTTCAGGAACGAACGTCCCCAACGAATTGCGAGTGTCTTGGATTTGGGGCCCAGCCAAGGTTGGGATGTGATGGGAGGAGATAAAGGCAGAGAGATATGGAACAGATAGAGAGATAGATAGACAGATAGAGAGAGATAGAGAGACAAGATCTTGATTCACAGCAGCTCGGTACTCGTAAGCAGATTCATCAACGTCTGATGCATGCATGTACTCGTACAGTAGCTGTGCCCGAACAAGCCAACCCAGAAGCTGGCACAGGCCTCCATGACCATTTTCGCACACGCTATCACGCACGCACCAGCTGATGACCGTCTGTCTGTCTGTATGTACATGCATGCACGCACTTGGGAGAGAGAGACAGACAGAAAAAAAGCAATAATGCGCATGGTTCGTTCCGGCTCGGCACTCGCGGACTTTTCTCCTCCGCCCATCCATAACAACCAGTCTTTACACTATTGGGGATGAGTCTATATGATGCGAAAGAGCACCATCGTTTGCGGAATGGTTCAATACATTCGTGCTGTAGCCAAAGCAGCAGTTCATAATGGACCCCATTCCTTCCCAAGCCAAGCATCGGTGAAGCCTCTCCGCTGCATGGAAGAGTCAATGGATCAATGGATTCCTGCTTGGCCCCCCCTTCTGTAGCTTCAATCTGTAGGTGAGTTGAAGCGCCCAGCTCCACCTAGGCAGCACGATTCACAGGGGGGCTGTGCTAGTTGGAAGCCCAGGCCGAGGGGGCTAAAAGGCTCCAGTCCAGTGCTAGCATTGAAGCTGCTGGACAAGACAAGCTCGGATTGCCTCCCCTTGGACCACTTTTTGGCTTCCCGGCTCCTCAACAGCTTTTTGTCGCCGTGCCCCTCTTTTCTGCTACGAAGATACCCCTCTCTGCCAGCTAAATTATAGGAGTGAGAGAAGTATCCAGCTAGCGATAGCCCCCGAAGCGCCCCCGCCCCGGAAACGGCCCACCGCCCGGCTCGACGGGTGCGTATTCGTAAAGGCCAGGTCCCAGTTGGGCTTGTACTTGGCAGCATCTCCAACTTTGTTGAGTTTGAAGCTTCTATGCAGTCCATGTACTGTACCAGCTATGGCTTGCTGTAGCCATGTATCTATTCTCCGCTTAATCGCACTGCCGAACGGGGTAAGAATCCAAGGGGGGGAAACTCTCTCTGGGTATGCCATTCTGTCCTGTACCGTGAATCTTCTCTCATGCTACTCGCTTTTGGGTCATGCCACCAAAAGCCCGTTTGGGCGTCCTCCTTTCCTCAATCCGCTGCACCGCTTGTTCCATTCTTTGGTTCCCGCCTTCGTAGGTTGCGTATAAGTAACTGCCGGCATCGCCATTCCTCTCTTCCCCCTCTTCCCTCTTGTAAAGTTTCACTCTTCTTCTTCTTACTCTGTCTCCCTCTCTCTTTTTGCTTTAGCATCCCATCCATCTGTTCCCATCTCAGCGCCGTTTAGTCCCGACTTGATTGTTGCGTGTGACTCTTTTCCAACATCCACCGTTGCCGACATCTACATATCTACATACACATACATACATCTTCCATCATCTTCAAGCAT|downstream_gene_variant|MODIFIER|TRIREDRAFT_82667|gene-TRIREDRAFT_82667|transcript|XM_006969935.1|protein_coding||c.*3354_*3355insAAACTCATTAGCTCTAGAAATTACGCCCATGAGATGAAACTCAATAAAGGCGACTGCCAAGGGTTAATCGCGACAGTTCCATCGTCGTCTTCGGTCCACGTGTAGTCCTCAAGCGGTACGTCCTCTGCGACCTGTTCCTCCTGGCTGTCGCAAGCCATTGGGTACGGCCTCACATAATCCCTGTTGGAGAAGTTGATAGTGTTTGCGATTTTGTAGACGCCCCAAATGTCCCAGGTCTCAGTAGGCGTTATCGCACGAAGCGGTAACGGGTGTCGTGGGGGCGAGAGGAGGGCTGACGGGGACGAAACTCGGGGCGTATGGGCTGAGAGGCTGGGAGGAAGAGGTCCAGGATAAGGAGCGAGGAGTGTTGCTGCTGTTAGTGTTGGTGTCGGTGTTGTTGCAGCAGCTGGCTAGACAGCGCTGGTTGACTGGATCGTATTGGTTGAACTTGAAATGCTCATAGTCTGGCTGTTGCTGGAATGATCCGCTGTGTGAAGACGGTGATGGCATTCTCTCGTTAGGAGTCTCGATTGCCATGGATGTAGATTCATCAAATAAACCAAGGCCGGACGGCAAGTATTGATATGGTTCAGGTGTCGCAGGTGGCTTTTGCTGACACTCCAGATCCTAATCCCAGAGGCCCAGTCAAGGTTCGAACGTCTGCTCTTGGCCGAGAGGAATCACAGCGTCCTTCTCCAATCGACCGCTGCCGTATAAGCCGACATAGTCGGGGCTGACCTCTGGATATTCAACTTCGCCCCGTGAGTTCACTCTCTCCTTGGGTCGCAACTGGTGGAACATGACTGACGCCGACGCCCGTAGAGTCGGATTCTGTTGCGCCATGGCTTCCAGCCTCGCCCATTTGCACTCCCGCCTCGACAACCGCCCAGGCCGCTGCCGAGGGAGGTCTATTAGAGAGCTCCGTTTCGGATAGGTAACCGCAGGAGATGGCCAGTGTTACGAAGAGCGACCAGACATCTTGTTTCGTGGTTAGGGGGTATGTGTCGACGTACGTCTCTGGCGCCTTGTAATAAGTCCTATTTATGTCGGTTATAGCGAGGGGTTGGGCGAGGGCAAAGTCTGTGAGCTGGAAGTGGAAGCCTGGGCCGCTGGCCTCGACGAGGATGTTGGGTGGGTTTGATGTTTCGGTGGGGACAACCCTTCTTCTTGGAGATAGGTGAGTGCAGAGAGCATCTGGATTGTTAAGCAGTAGAAGGCGGATGTTTTCAAGTTTAGATCGTATTGTAGAGGGATGAGTGCGTGGAGGTTGCTTGGTTTCGGGGGAATGACGAGCAGCGCCATTCTGGGTCGGACAAGGGCGTAAAGGATGGGAACAATGTTGCGCTGAGGGATATTCAATCAGTCTAGTTTAAAGATGAGGGATTTTTGGAAGATTGATATGTGGCATAGCTAACATGTCTGACTTTCTTGATGGCGGCAATCTCGTGCTTCAACCGCTCTCCTTGTGCTGGTGTTGAAATATCGAGCTTTTTGATGGCTACCATGTTGTCCAGCTTTTTGTCGTAGGCGCCGTATAATTTGGCCATGAGTACCGGTCCCAAATAGTTTGAGACCCATGAAACCCTCTGAGAGGATCGCGGTTGTCAGTTTGTCGCCCATGGCTACTTTGATTTGGAGGGTCGTGTTGCTCTATTGGTGAGTGGTGATTGATCAACGGCGATGGGACGAGAGAACTGCACGAGATGGATGGAACTAGACCCTTTTCCATTGACGGCGCGGGGTTCCTCTTATACAGTCAAGGGAATGAGACAGTTCATAATATCCATCCTCTTATTCGGGTACTAAAATAAGGCGAGGATTAAACCAAGGCGGTGGTGGCCGCTGCAGTTTGCATATTAGTCGGGGTCGTATATTAGTATTGTCTTATATTAGTCCTCCATAGAAGCACGTAAACATGCAGTAATACCAGCCAGAACCTCATGGTTGCAAAACGCTCTTGACCGGTGACAGGGATTCTGTGCTTCTCATAGCCTAGTTGTCTCATTGCAAGCCGCGCCTTTTGCTGTATAATCACCCAATCACACGGTGGTCGACACCGCTAGAAGCCCATCCTGCCTGGCAACATAAAAAAGCAAAGAGAGTCTCTAATGCGCAAGCATATGCCGTGTGACGGGCTGAAAGACGGCTACTGGACAATCATATGCGCCAAAGACCGCGCCATCTTTAAGCCATTCATCAAAAATTGAGAAACATGCCGGGGGGCGGATCGCTTGACGTGTCATATCTCAATCTGCCCACGGTTCATGAGCCAAGAGATGAGCAGTTCGGTAGACGAACGCTGTGGTCCGGCTCTGGTTCCTGTGGGTATCGCCTTTGAGGGGTGCTTGATTCGTTGGAGATAAGATGATCTTGAGATGGTCGCTAAAGATGGACGAGTTTCTCCGCCTGTTAGAGCATCACGTCTCGGCTGCACGGCAGATGCAGAGCCTGGATCCAAATAGCCACTTTGATGTGATTGGGTGTGACATTGCTCACCGAATGCAAGGGAGAGTGGGCTGGAATAAAGCAAAAAGAAAGACAGCCAGCATCAGACTCGGAAGTCCATCCGCGGCCCGTCCCGGTCTTGGGACTTTTAGAGAGGGTGTCCCATATACTTTGCCTACGTATGACTTGTATGAACCTCTCATAATGTTTCTCTACAAGTCGTAGCACGAGAGAAGTTCAATACCTAATGCCCAGAAAGCTAAGGTGGAGAGTCCGCGGAAGGATTCTGCTGACAGGGGAGAGTATGATTGTGCTACAGTACCTGCACTAGCTTCCCTCAGCCGCATTAAACCTGGTAAGACAATTCAGTTGCGGTCTGGCCTCATAAGACGATCGTCTTTTCTTTTCTTTTCTTTTTTCTTTCTGTGCCGTCCCCCCCTTACAGTTAATTGTTATGGTAATAGGATTGTTTGCTGTTGCGGCAGTGACGGGCCTCCTTTTTCTCTTGCATGTAAGGGGTGGAAATCATTGGTGTACGCACGTTCAACCGGGTGTTTGGGCTTTGAGAGCTGAAATGATGTTTGGGAAGTGAGCTGAGAGTCGAGGCGGGGAATTATACCCGAGATTCATGGATTTGACCCGTCAGATTTCTTTGTCTTGAGGCCGTGTGTCTGGGGAAACGATGAGGCGGGATTCAATGATGTGTCGCATGTGTACTATAGTTAAAACGTCGCGAACGGTCTTCTAGTCGCTTCCATGTCGTTGTGCTGGCAGTATCTTTGGGTATGCTTGCTGATTTGGGCACCATCTTCTCAGTGCTATCATCTAGGTATGTATGTAGACGGGACGTTTGCGTTCAAGGACCACACCAGCCTCAGTTCAACGTAAGCATAGGATTTGGAGAGCAATTTATAGCGGAGAATGTGACAGGATTTTGCTGTGTTATGAGAAACTAACCAATTTATACAAGGCAATAGCATACAATATAGTGCTATATATGTTTTTCTGTATATTTGTAAAGGTGCAATGCAATGTCATTATCCAAGTTGATGTAAATGTTCAAAAGTGGATATATGGGCATCGCAGTATGTGCCAGGCCAAGATTCCGAGCATTTCAGAATCCGACCGGCAATGATCTTACGTTTTCCGTTTCCTCAGTCGCAAGGTTATATTTGGCACAATATAGTTCATTACTAGTCACTGCTACTTTCCCAATTGACTTACACAGGATCTCTATTCTAAACCTGATTTCCACTTGTGCTGGTAAGGGTACTGGGTGTGGTCATTGATACATGTATCTATGAAAATTAGAAGCAGCGTAGTACCAGTAATGAACCATTGCGCAGAATATTGTTCGTTGTGCGATTATATAGCCTTGTAGTAACGCATTTTGATGTCAAGAAATTATGTGATTCCCTCATGGAGATTCTACAGACGTGCTGTTGCTTTCTTTCGTCGCGGCGCAGTCTAACCGCCAAGCCCATAAGTACGGTATCAAGCTCTGGCTCGAGTTAGTACGCGGCTAGTATGTAGACTGTGCATTACGGCATCTAGATATACGCTCCGCAAGAGATCTACCTGGCACATATAAGCGAACTGCAGCCTGAAGATCTGATACGCGTGCCGTCTGTGGAGTTTGATGCAAGAATAACGAGAAATGTCCGTGCTGCGAACATGTCGAGAAGACAAGGCATCGAGGTTATTCTGGCAGCAAAGGCTGGATGGATGCACTTGGAGAGGTTCTCGAGATCTGGGACGCCTCGCGGGGCTTAGTGCAGGTAGTCTTTGATATGGACTTGGTTCTTTGTCAAATAAGGGTGTCGATTTAAGATGCAAGTCAAGATAGTCTCCATTATCAAGCGATCCGGGCATGTCTTTTTTCGGTGATGCTGGGGAAAGTTGGTGATTGATGGAAGATGAGGTGCGGGTAACCAAGTTTACCCAGCTTGTTCCATCACTCGGCGTTGCAGCTACGGCTGTGCTTATCACACGGATAGCCATGGCTATTACAAAAATTACAAACTAAGAAATTATATGAAATGAAGTAAAATTATCTCATATGTGCTGGGCAGTGTGATGATGAGTCTTGATGAGTCGCTGTGTACATTATTGCTGATGGAGGTTAGGTTGGTGTATTAATGGGAATACATACACGCATCACAGGAATAATACGGCCGAGCTTCCTGAATTAGCATGCCGCAATTCAAAGAACGGAAAAGCATTTGGAATCACGAAAGACTCTGCAATGTATTGTATGGATAAGATAAGGAAGAAGAAAAGATGGAAGAGAAAAGAACATTGGAAGCCGAATGCCTGTAAAAACATGCAGGTTGACAGGGAACATTGAAGGTCACCGAGACCACGTGGGCTGGGCAGGATCTTGATCCAAAGTGATTACAGTAAGCCGACATGGACATGGGCGGGAACCTTGTCGGGACGGAGACTCCGTATCTCGCACTGCCGTTTTTAGGAGCGTTCTAGTTTATTCGACGGAGGACAGAGCACGGCTGGCCTGAACTCGGTCGTACTCGTATGTAGGAGTGGAATGAAGTGCAGCTTCCGGAGTAATAATGTTTGAGAGTACGGACTAGTAATGTCCTGTATGTACCGTAAGATCTGGGTTTAGCTGGAAAAAGAAAAAGGGAAAAGAGAAGAGGGGGAAGATGGGATAGCCGCGTGGATTTACCCGTTTGGTCGTGTGTTGGATGGACAGACACGAGGCGGTGAAGTGCTGCGCTGTTGCGCATTGTTGCAGTTGGTTGATTACAGTAAAGAAAGGAAAAGCAAGAGAGTACATTAGACATTGCTGGGTAAATCATTGATGGCGCCTAAACACCAATGCCCAAGAAATAAAAGAGCAGAGCAAGACAAGACAAAAACAAAGACCCGAGACTCAGACAGATGCAAAGAGCTTGGCCAAGAAAACAGGGTTCAGGGCGCTGGCGGATCCCCGTCAGATTTCCCAACGCCGGAATCTCGGAGATGTGCCGGCGGCTGGTCCAAGCGCAAAGGTTAGTACAGTAGCTAGTTGGGCTCAGTGAATTGGCTGCCGTTGCGTGGCTGTTTGCTTTTCAGGAACGAACGTCCCCAACGAATTGCGAGTGTCTTGGATTTGGGGCCCAGCCAAGGTTGGGATGTGATGGGAGGAGATAAAGGCAGAGAGATATGGAACAGATAGAGAGATAGATAGACAGATAGAGAGAGATAGAGAGACAAGATCTTGATTCACAGCAGCTCGGTACTCGTAAGCAGATTCATCAACGTCTGATGCATGCATGTACTCGTACAGTAGCTGTGCCCGAACAAGCCAACCCAGAAGCTGGCACAGGCCTCCATGACCATTTTCGCACACGCTATCACGCACGCACCAGCTGATGACCGTCTGTCTGTCTGTATGTACATGCATGCACGCACTTGGGAGAGAGAGACAGACAGAAAAAAAGCAATAATGCGCATGGTTCGTTCCGGCTCGGCACTCGCGGACTTTTCTCCTCCGCCCATCCATAACAACCAGTCTTTACACTATTGGGGATGAGTCTATATGATGCGAAAGAGCACCATCGTTTGCGGAATGGTTCAATACATTCGTGCTGTAGCCAAAGCAGCAGTTCATAATGGACCCCATTCCTTCCCAAGCCAAGCATCGGTGAAGCCTCTCCGCTGCATGGAAGAGTCAATGGATCAATGGATTCCTGCTTGGCCCCCCCTTCTGTAGCTTCAATCTGTAGGTGAGTTGAAGCGCCCAGCTCCACCTAGGCAGCACGATTCACAGGGGGGCTGTGCTAGTTGGAAGCCCAGGCCGAGGGGGCTAAAAGGCTCCAGTCCAGTGCTAGCATTGAAGCTGCTGGACAAGACAAGCTCGGATTGCCTCCCCTTGGACCACTTTTTGGCTTCCCGGCTCCTCAACAGCTTTTTGTCGCCGTGCCCCTCTTTTCTGCTACGAAGATACCCCTCTCTGCCAGCTAAATTATAGGAGTGAGAGAAGTATCCAGCTAGCGATAGCCCCCGAAGCGCCCCCGCCCCGGAAACGGCCCACCGCCCGGCTCGACGGGTGCGTATTCGTAAAGGCCAGGTCCCAGTTGGGCTTGTACTTGGCAGCATCTCCAACTTTGTTGAGTTTGAAGCTTCTATGCAGTCCATGTACTGTACCAGCTATGGCTTGCTGTAGCCATGTATCTATTCTCCGCTTAATCGCACTGCCGAACGGGGTAAGAATCCAAGGGGGGGAAACTCTCTCTGGGTATGCCATTCTGTCCTGTACCGTGAATCTTCTCTCATGCTACTCGCTTTTGGGTCATGCCACCAAAAGCCCGTTTGGGCGTCCTCCTTTCCTCAATCCGCTGCACCGCTTGTTCCATTCTTTGGTTCCCGCCTTCGTAGGTTGCGTATAAGTAACTGCCGGCATCGCCATTCCTCTCTTCCCCCTCTTCCCTCTTGTAAAGTTTCACTCTTCTTCTTCTTACTCTGTCTCCCTCTCTCTTTTTGCTTTAGCATCCCATCCATCTGTTCCCATCTCAGCGCCGTTTAGTCCCGACTTGATTGTTGCGTGTGACTCTTTTCCAACATCCACCGTTGCCGACATCTACATATCTACATACACATACATACATCTTCCATCATCTTCAAGCAT|||||1928|WARNING_TRANSCRIPT_NO_START_CODON,AAACTCATTAGCTCTAGAAATTACGCCCATGAGATGAAACTCAATAAAGGCGACTGCCAAGGGTTAATCGCGACAGTTCCATCGTCGTCTTCGGTCCACGTGTAGTCCTCAAGCGGTACGTCCTCTGCGACCTGTTCCTCCTGGCTGTCGCAAGCCATTGGGTACGGCCTCACATAATCCCTGTTGGAGAAGTTGATAGTGTTTGCGATTTTGTAGACGCCCCAAATGTCCCAGGTCTCAGTAGGCGTTATCGCACGAAGCGGTAACGGGTGTCGTGGGGGCGAGAGGAGGGCTGACGGGGACGAAACTCGGGGCGTATGGGCTGAGAGGCTGGGAGGAAGAGGTCCAGGATAAGGAGCGAGGAGTGTTGCTGCTGTTAGTGTTGGTGTCGGTGTTGTTGCAGCAGCTGGCTAGACAGCGCTGGTTGACTGGATCGTATTGGTTGAACTTGAAATGCTCATAGTCTGGCTGTTGCTGGAATGATCCGCTGTGTGAAGACGGTGATGGCATTCTCTCGTTAGGAGTCTCGATTGCCATGGATGTAGATTCATCAAATAAACCAAGGCCGGACGGCAAGTATTGATATGGTTCAGGTGTCGCAGGTGGCTTTTGCTGACACTCCAGATCCTAATCCCAGAGGCCCAGTCAAGGTTCGAACGTCTGCTCTTGGCCGAGAGGAATCACAGCGTCCTTCTCCAATCGACCGCTGCCGTATAAGCCGACATAGTCGGGGCTGACCTCTGGATATTCAACTTCGCCCCGTGAGTTCACTCTCTCCTTGGGTCGCAACTGGTGGAACATGACTGACGCCGACGCCCGTAGAGTCGGATTCTGTTGCGCCATGGCTTCCAGCCTCGCCCATTTGCACTCCCGCCTCGACAACCGCCCAGGCCGCTGCCGAGGGAGGTCTATTAGAGAGCTCCGTTTCGGATAGGTAACCGCAGGAGATGGCCAGTGTTACGAAGAGCGACCAGACATCTTGTTTCGTGGTTAGGGGGTATGTGTCGACGTACGTCTCTGGCGCCTTGTAATAAGTCCTATTTATGTCGGTTATAGCGAGGGGTTGGGCGAGGGCAAAGTCTGTGAGCTGGAAGTGGAAGCCTGGGCCGCTGGCCTCGACGAGGATGTTGGGTGGGTTTGATGTTTCGGTGGGGACAACCCTTCTTCTTGGAGATAGGTGAGTGCAGAGAGCATCTGGATTGTTAAGCAGTAGAAGGCGGATGTTTTCAAGTTTAGATCGTATTGTAGAGGGATGAGTGCGTGGAGGTTGCTTGGTTTCGGGGGAATGACGAGCAGCGCCATTCTGGGTCGGACAAGGGCGTAAAGGATGGGAACAATGTTGCGCTGAGGGATATTCAATCAGTCTAGTTTAAAGATGAGGGATTTTTGGAAGATTGATATGTGGCATAGCTAACATGTCTGACTTTCTTGATGGCGGCAATCTCGTGCTTCAACCGCTCTCCTTGTGCTGGTGTTGAAATATCGAGCTTTTTGATGGCTACCATGTTGTCCAGCTTTTTGTCGTAGGCGCCGTATAATTTGGCCATGAGTACCGGTCCCAAATAGTTTGAGACCCATGAAACCCTCTGAGAGGATCGCGGTTGTCAGTTTGTCGCCCATGGCTACTTTGATTTGGAGGGTCGTGTTGCTCTATTGGTGAGTGGTGATTGATCAACGGCGATGGGACGAGAGAACTGCACGAGATGGATGGAACTAGACCCTTTTCCATTGACGGCGCGGGGTTCCTCTTATACAGTCAAGGGAATGAGACAGTTCATAATATCCATCCTCTTATTCGGGTACTAAAATAAGGCGAGGATTAAACCAAGGCGGTGGTGGCCGCTGCAGTTTGCATATTAGTCGGGGTCGTATATTAGTATTGTCTTATATTAGTCCTCCATAGAAGCACGTAAACATGCAGTAATACCAGCCAGAACCTCATGGTTGCAAAACGCTCTTGACCGGTGACAGGGATTCTGTGCTTCTCATAGCCTAGTTGTCTCATTGCAAGCCGCGCCTTTTGCTGTATAATCACCCAATCACACGGTGGTCGACACCGCTAGAAGCCCATCCTGCCTGGCAACATAAAAAAGCAAAGAGAGTCTCTAATGCGCAAGCATATGCCGTGTGACGGGCTGAAAGACGGCTACTGGACAATCATATGCGCCAAAGACCGCGCCATCTTTAAGCCATTCATCAAAAATTGAGAAACATGCCGGGGGGCGGATCGCTTGACGTGTCATATCTCAATCTGCCCACGGTTCATGAGCCAAGAGATGAGCAGTTCGGTAGACGAACGCTGTGGTCCGGCTCTGGTTCCTGTGGGTATCGCCTTTGAGGGGTGCTTGATTCGTTGGAGATAAGATGATCTTGAGATGGTCGCTAAAGATGGACGAGTTTCTCCGCCTGTTAGAGCATCACGTCTCGGCTGCACGGCAGATGCAGAGCCTGGATCCAAATAGCCACTTTGATGTGATTGGGTGTGACATTGCTCACCGAATGCAAGGGAGAGTGGGCTGGAATAAAGCAAAAAGAAAGACAGCCAGCATCAGACTCGGAAGTCCATCCGCGGCCCGTCCCGGTCTTGGGACTTTTAGAGAGGGTGTCCCATATACTTTGCCTACGTATGACTTGTATGAACCTCTCATAATGTTTCTCTACAAGTCGTAGCACGAGAGAAGTTCAATACCTAATGCCCAGAAAGCTAAGGTGGAGAGTCCGCGGAAGGATTCTGCTGACAGGGGAGAGTATGATTGTGCTACAGTACCTGCACTAGCTTCCCTCAGCCGCATTAAACCTGGTAAGACAATTCAGTTGCGGTCTGGCCTCATAAGACGATCGTCTTTTCTTTTCTTTTCTTTTTTCTTTCTGTGCCGTCCCCCCCTTACAGTTAATTGTTATGGTAATAGGATTGTTTGCTGTTGCGGCAGTGACGGGCCTCCTTTTTCTCTTGCATGTAAGGGGTGGAAATCATTGGTGTACGCACGTTCAACCGGGTGTTTGGGCTTTGAGAGCTGAAATGATGTTTGGGAAGTGAGCTGAGAGTCGAGGCGGGGAATTATACCCGAGATTCATGGATTTGACCCGTCAGATTTCTTTGTCTTGAGGCCGTGTGTCTGGGGAAACGATGAGGCGGGATTCAATGATGTGTCGCATGTGTACTATAGTTAAAACGTCGCGAACGGTCTTCTAGTCGCTTCCATGTCGTTGTGCTGGCAGTATCTTTGGGTATGCTTGCTGATTTGGGCACCATCTTCTCAGTGCTATCATCTAGGTATGTATGTAGACGGGACGTTTGCGTTCAAGGACCACACCAGCCTCAGTTCAACGTAAGCATAGGATTTGGAGAGCAATTTATAGCGGAGAATGTGACAGGATTTTGCTGTGTTATGAGAAACTAACCAATTTATACAAGGCAATAGCATACAATATAGTGCTATATATGTTTTTCTGTATATTTGTAAAGGTGCAATGCAATGTCATTATCCAAGTTGATGTAAATGTTCAAAAGTGGATATATGGGCATCGCAGTATGTGCCAGGCCAAGATTCCGAGCATTTCAGAATCCGACCGGCAATGATCTTACGTTTTCCGTTTCCTCAGTCGCAAGGTTATATTTGGCACAATATAGTTCATTACTAGTCACTGCTACTTTCCCAATTGACTTACACAGGATCTCTATTCTAAACCTGATTTCCACTTGTGCTGGTAAGGGTACTGGGTGTGGTCATTGATACATGTATCTATGAAAATTAGAAGCAGCGTAGTACCAGTAATGAACCATTGCGCAGAATATTGTTCGTTGTGCGATTATATAGCCTTGTAGTAACGCATTTTGATGTCAAGAAATTATGTGATTCCCTCATGGAGATTCTACAGACGTGCTGTTGCTTTCTTTCGTCGCGGCGCAGTCTAACCGCCAAGCCCATAAGTACGGTATCAAGCTCTGGCTCGAGTTAGTACGCGGCTAGTATGTAGACTGTGCATTACGGCATCTAGATATACGCTCCGCAAGAGATCTACCTGGCACATATAAGCGAACTGCAGCCTGAAGATCTGATACGCGTGCCGTCTGTGGAGTTTGATGCAAGAATAACGAGAAATGTCCGTGCTGCGAACATGTCGAGAAGACAAGGCATCGAGGTTATTCTGGCAGCAAAGGCTGGATGGATGCACTTGGAGAGGTTCTCGAGATCTGGGACGCCTCGCGGGGCTTAGTGCAGGTAGTCTTTGATATGGACTTGGTTCTTTGTCAAATAAGGGTGTCGATTTAAGATGCAAGTCAAGATAGTCTCCATTATCAAGCGATCCGGGCATGTCTTTTTTCGGTGATGCTGGGGAAAGTTGGTGATTGATGGAAGATGAGGTGCGGGTAACCAAGTTTACCCAGCTTGTTCCATCACTCGGCGTTGCAGCTACGGCTGTGCTTATCACACGGATAGCCATGGCTATTACAAAAATTACAAACTAAGAAATTATATGAAATGAAGTAAAATTATCTCATATGTGCTGGGCAGTGTGATGATGAGTCTTGATGAGTCGCTGTGTACATTATTGCTGATGGAGGTTAGGTTGGTGTATTAATGGGAATACATACACGCATCACAGGAATAATACGGCCGAGCTTCCTGAATTAGCATGCCGCAATTCAAAGAACGGAAAAGCATTTGGAATCACGAAAGACTCTGCAATGTATTGTATGGATAAGATAAGGAAGAAGAAAAGATGGAAGAGAAAAGAACATTGGAAGCCGAATGCCTGTAAAAACATGCAGGTTGACAGGGAACATTGAAGGTCACCGAGACCACGTGGGCTGGGCAGGATCTTGATCCAAAGTGATTACAGTAAGCCGACATGGACATGGGCGGGAACCTTGTCGGGACGGAGACTCCGTATCTCGCACTGCCGTTTTTAGGAGCGTTCTAGTTTATTCGACGGAGGACAGAGCACGGCTGGCCTGAACTCGGTCGTACTCGTATGTAGGAGTGGAATGAAGTGCAGCTTCCGGAGTAATAATGTTTGAGAGTACGGACTAGTAATGTCCTGTATGTACCGTAAGATCTGGGTTTAGCTGGAAAAAGAAAAAGGGAAAAGAGAAGAGGGGGAAGATGGGATAGCCGCGTGGATTTACCCGTTTGGTCGTGTGTTGGATGGACAGACACGAGGCGGTGAAGTGCTGCGCTGTTGCGCATTGTTGCAGTTGGTTGATTACAGTAAAGAAAGGAAAAGCAAGAGAGTACATTAGACATTGCTGGGTAAATCATTGATGGCGCCTAAACACCAATGCCCAAGAAATAAAAGAGCAGAGCAAGACAAGACAAAAACAAAGACCCGAGACTCAGACAGATGCAAAGAGCTTGGCCAAGAAAACAGGGTTCAGGGCGCTGGCGGATCCCCGTCAGATTTCCCAACGCCGGAATCTCGGAGATGTGCCGGCGGCTGGTCCAAGCGCAAAGGTTAGTACAGTAGCTAGTTGGGCTCAGTGAATTGGCTGCCGTTGCGTGGCTGTTTGCTTTTCAGGAACGAACGTCCCCAACGAATTGCGAGTGTCTTGGATTTGGGGCCCAGCCAAGGTTGGGATGTGATGGGAGGAGATAAAGGCAGAGAGATATGGAACAGATAGAGAGATAGATAGACAGATAGAGAGAGATAGAGAGACAAGATCTTGATTCACAGCAGCTCGGTACTCGTAAGCAGATTCATCAACGTCTGATGCATGCATGTACTCGTACAGTAGCTGTGCCCGAACAAGCCAACCCAGAAGCTGGCACAGGCCTCCATGACCATTTTCGCACACGCTATCACGCACGCACCAGCTGATGACCGTCTGTCTGTCTGTATGTACATGCATGCACGCACTTGGGAGAGAGAGACAGACAGAAAAAAAGCAATAATGCGCATGGTTCGTTCCGGCTCGGCACTCGCGGACTTTTCTCCTCCGCCCATCCATAACAACCAGTCTTTACACTATTGGGGATGAGTCTATATGATGCGAAAGAGCACCATCGTTTGCGGAATGGTTCAATACATTCGTGCTGTAGCCAAAGCAGCAGTTCATAATGGACCCCATTCCTTCCCAAGCCAAGCATCGGTGAAGCCTCTCCGCTGCATGGAAGAGTCAATGGATCAATGGATTCCTGCTTGGCCCCCCCTTCTGTAGCTTCAATCTGTAGGTGAGTTGAAGCGCCCAGCTCCACCTAGGCAGCACGATTCACAGGGGGGCTGTGCTAGTTGGAAGCCCAGGCCGAGGGGGCTAAAAGGCTCCAGTCCAGTGCTAGCATTGAAGCTGCTGGACAAGACAAGCTCGGATTGCCTCCCCTTGGACCACTTTTTGGCTTCCCGGCTCCTCAACAGCTTTTTGTCGCCGTGCCCCTCTTTTCTGCTACGAAGATACCCCTCTCTGCCAGCTAAATTATAGGAGTGAGAGAAGTATCCAGCTAGCGATAGCCCCCGAAGCGCCCCCGCCCCGGAAACGGCCCACCGCCCGGCTCGACGGGTGCGTATTCGTAAAGGCCAGGTCCCAGTTGGGCTTGTACTTGGCAGCATCTCCAACTTTGTTGAGTTTGAAGCTTCTATGCAGTCCATGTACTGTACCAGCTATGGCTTGCTGTAGCCATGTATCTATTCTCCGCTTAATCGCACTGCCGAACGGGGTAAGAATCCAAGGGGGGGAAACTCTCTCTGGGTATGCCATTCTGTCCTGTACCGTGAATCTTCTCTCATGCTACTCGCTTTTGGGTCATGCCACCAAAAGCCCGTTTGGGCGTCCTCCTTTCCTCAATCCGCTGCACCGCTTGTTCCATTCTTTGGTTCCCGCCTTCGTAGGTTGCGTATAAGTAACTGCCGGCATCGCCATTCCTCTCTTCCCCCTCTTCCCTCTTGTAAAGTTTCACTCTTCTTCTTCTTACTCTGTCTCCCTCTCTCTTTTTGCTTTAGCATCCCATCCATCTGTTCCCATCTCAGCGCCGTTTAGTCCCGACTTGATTGTTGCGTGTGACTCTTTTCCAACATCCACCGTTGCCGACATCTACATATCTACATACACATACATACATCTTCCATCATCTTCAAGCAT|downstream_gene_variant|MODIFIER|TRIREDRAFT_82667|gene-TRIREDRAFT_82667|transcript|XM_006969935.1|protein_coding||c.*3355delCinsAAACTCATTAGCTCTAGAAATTACGCCCATGAGATGAAACTCAATAAAGGCGACTGCCAAGGGTTAATCGCGACAGTTCCATCGTCGTCTTCGGTCCACGTGTAGTCCTCAAGCGGTACGTCCTCTGCGACCTGTTCCTCCTGGCTGTCGCAAGCCATTGGGTACGGCCTCACATAATCCCTGTTGGAGAAGTTGATAGTGTTTGCGATTTTGTAGACGCCCCAAATGTCCCAGGTCTCAGTAGGCGTTATCGCACGAAGCGGTAACGGGTGTCGTGGGGGCGAGAGGAGGGCTGACGGGGACGAAACTCGGGGCGTATGGGCTGAGAGGCTGGGAGGAAGAGGTCCAGGATAAGGAGCGAGGAGTGTTGCTGCTGTTAGTGTTGGTGTCGGTGTTGTTGCAGCAGCTGGCTAGACAGCGCTGGTTGACTGGATCGTATTGGTTGAACTTGAAATGCTCATAGTCTGGCTGTTGCTGGAATGATCCGCTGTGTGAAGACGGTGATGGCATTCTCTCGTTAGGAGTCTCGATTGCCATGGATGTAGATTCATCAAATAAACCAAGGCCGGACGGCAAGTATTGATATGGTTCAGGTGTCGCAGGTGGCTTTTGCTGACACTCCAGATCCTAATCCCAGAGGCCCAGTCAAGGTTCGAACGTCTGCTCTTGGCCGAGAGGAATCACAGCGTCCTTCTCCAATCGACCGCTGCCGTATAAGCCGACATAGTCGGGGCTGACCTCTGGATATTCAACTTCGCCCCGTGAGTTCACTCTCTCCTTGGGTCGCAACTGGTGGAACATGACTGACGCCGACGCCCGTAGAGTCGGATTCTGTTGCGCCATGGCTTCCAGCCTCGCCCATTTGCACTCCCGCCTCGACAACCGCCCAGGCCGCTGCCGAGGGAGGTCTATTAGAGAGCTCCGTTTCGGATAGGTAACCGCAGGAGATGGCCAGTGTTACGAAGAGCGACCAGACATCTTGTTTCGTGGTTAGGGGGTATGTGTCGACGTACGTCTCTGGCGCCTTGTAATAAGTCCTATTTATGTCGGTTATAGCGAGGGGTTGGGCGAGGGCAAAGTCTGTGAGCTGGAAGTGGAAGCCTGGGCCGCTGGCCTCGACGAGGATGTTGGGTGGGTTTGATGTTTCGGTGGGGACAACCCTTCTTCTTGGAGATAGGTGAGTGCAGAGAGCATCTGGATTGTTAAGCAGTAGAAGGCGGATGTTTTCAAGTTTAGATCGTATTGTAGAGGGATGAGTGCGTGGAGGTTGCTTGGTTTCGGGGGAATGACGAGCAGCGCCATTCTGGGTCGGACAAGGGCGTAAAGGATGGGAACAATGTTGCGCTGAGGGATATTCAATCAGTCTAGTTTAAAGATGAGGGATTTTTGGAAGATTGATATGTGGCATAGCTAACATGTCTGACTTTCTTGATGGCGGCAATCTCGTGCTTCAACCGCTCTCCTTGTGCTGGTGTTGAAATATCGAGCTTTTTGATGGCTACCATGTTGTCCAGCTTTTTGTCGTAGGCGCCGTATAATTTGGCCATGAGTACCGGTCCCAAATAGTTTGAGACCCATGAAACCCTCTGAGAGGATCGCGGTTGTCAGTTTGTCGCCCATGGCTACTTTGATTTGGAGGGTCGTGTTGCTCTATTGGTGAGTGGTGATTGATCAACGGCGATGGGACGAGAGAACTGCACGAGATGGATGGAACTAGACCCTTTTCCATTGACGGCGCGGGGTTCCTCTTATACAGTCAAGGGAATGAGACAGTTCATAATATCCATCCTCTTATTCGGGTACTAAAATAAGGCGAGGATTAAACCAAGGCGGTGGTGGCCGCTGCAGTTTGCATATTAGTCGGGGTCGTATATTAGTATTGTCTTATATTAGTCCTCCATAGAAGCACGTAAACATGCAGTAATACCAGCCAGAACCTCATGGTTGCAAAACGCTCTTGACCGGTGACAGGGATTCTGTGCTTCTCATAGCCTAGTTGTCTCATTGCAAGCCGCGCCTTTTGCTGTATAATCACCCAATCACACGGTGGTCGACACCGCTAGAAGCCCATCCTGCCTGGCAACATAAAAAAGCAAAGAGAGTCTCTAATGCGCAAGCATATGCCGTGTGACGGGCTGAAAGACGGCTACTGGACAATCATATGCGCCAAAGACCGCGCCATCTTTAAGCCATTCATCAAAAATTGAGAAACATGCCGGGGGGCGGATCGCTTGACGTGTCATATCTCAATCTGCCCACGGTTCATGAGCCAAGAGATGAGCAGTTCGGTAGACGAACGCTGTGGTCCGGCTCTGGTTCCTGTGGGTATCGCCTTTGAGGGGTGCTTGATTCGTTGGAGATAAGATGATCTTGAGATGGTCGCTAAAGATGGACGAGTTTCTCCGCCTGTTAGAGCATCACGTCTCGGCTGCACGGCAGATGCAGAGCCTGGATCCAAATAGCCACTTTGATGTGATTGGGTGTGACATTGCTCACCGAATGCAAGGGAGAGTGGGCTGGAATAAAGCAAAAAGAAAGACAGCCAGCATCAGACTCGGAAGTCCATCCGCGGCCCGTCCCGGTCTTGGGACTTTTAGAGAGGGTGTCCCATATACTTTGCCTACGTATGACTTGTATGAACCTCTCATAATGTTTCTCTACAAGTCGTAGCACGAGAGAAGTTCAATACCTAATGCCCAGAAAGCTAAGGTGGAGAGTCCGCGGAAGGATTCTGCTGACAGGGGAGAGTATGATTGTGCTACAGTACCTGCACTAGCTTCCCTCAGCCGCATTAAACCTGGTAAGACAATTCAGTTGCGGTCTGGCCTCATAAGACGATCGTCTTTTCTTTTCTTTTCTTTTTTCTTTCTGTGCCGTCCCCCCCTTACAGTTAATTGTTATGGTAATAGGATTGTTTGCTGTTGCGGCAGTGACGGGCCTCCTTTTTCTCTTGCATGTAAGGGGTGGAAATCATTGGTGTACGCACGTTCAACCGGGTGTTTGGGCTTTGAGAGCTGAAATGATGTTTGGGAAGTGAGCTGAGAGTCGAGGCGGGGAATTATACCCGAGATTCATGGATTTGACCCGTCAGATTTCTTTGTCTTGAGGCCGTGTGTCTGGGGAAACGATGAGGCGGGATTCAATGATGTGTCGCATGTGTACTATAGTTAAAACGTCGCGAACGGTCTTCTAGTCGCTTCCATGTCGTTGTGCTGGCAGTATCTTTGGGTATGCTTGCTGATTTGGGCACCATCTTCTCAGTGCTATCATCTAGGTATGTATGTAGACGGGACGTTTGCGTTCAAGGACCACACCAGCCTCAGTTCAACGTAAGCATAGGATTTGGAGAGCAATTTATAGCGGAGAATGTGACAGGATTTTGCTGTGTTATGAGAAACTAACCAATTTATACAAGGCAATAGCATACAATATAGTGCTATATATGTTTTTCTGTATATTTGTAAAGGTGCAATGCAATGTCATTATCCAAGTTGATGTAAATGTTCAAAAGTGGATATATGGGCATCGCAGTATGTGCCAGGCCAAGATTCCGAGCATTTCAGAATCCGACCGGCAATGATCTTACGTTTTCCGTTTCCTCAGTCGCAAGGTTATATTTGGCACAATATAGTTCATTACTAGTCACTGCTACTTTCCCAATTGACTTACACAGGATCTCTATTCTAAACCTGATTTCCACTTGTGCTGGTAAGGGTACTGGGTGTGGTCATTGATACATGTATCTATGAAAATTAGAAGCAGCGTAGTACCAGTAATGAACCATTGCGCAGAATATTGTTCGTTGTGCGATTATATAGCCTTGTAGTAACGCATTTTGATGTCAAGAAATTATGTGATTCCCTCATGGAGATTCTACAGACGTGCTGTTGCTTTCTTTCGTCGCGGCGCAGTCTAACCGCCAAGCCCATAAGTACGGTATCAAGCTCTGGCTCGAGTTAGTACGCGGCTAGTATGTAGACTGTGCATTACGGCATCTAGATATACGCTCCGCAAGAGATCTACCTGGCACATATAAGCGAACTGCAGCCTGAAGATCTGATACGCGTGCCGTCTGTGGAGTTTGATGCAAGAATAACGAGAAATGTCCGTGCTGCGAACATGTCGAGAAGACAAGGCATCGAGGTTATTCTGGCAGCAAAGGCTGGATGGATGCACTTGGAGAGGTTCTCGAGATCTGGGACGCCTCGCGGGGCTTAGTGCAGGTAGTCTTTGATATGGACTTGGTTCTTTGTCAAATAAGGGTGTCGATTTAAGATGCAAGTCAAGATAGTCTCCATTATCAAGCGATCCGGGCATGTCTTTTTTCGGTGATGCTGGGGAAAGTTGGTGATTGATGGAAGATGAGGTGCGGGTAACCAAGTTTACCCAGCTTGTTCCATCACTCGGCGTTGCAGCTACGGCTGTGCTTATCACACGGATAGCCATGGCTATTACAAAAATTACAAACTAAGAAATTATATGAAATGAAGTAAAATTATCTCATATGTGCTGGGCAGTGTGATGATGAGTCTTGATGAGTCGCTGTGTACATTATTGCTGATGGAGGTTAGGTTGGTGTATTAATGGGAATACATACACGCATCACAGGAATAATACGGCCGAGCTTCCTGAATTAGCATGCCGCAATTCAAAGAACGGAAAAGCATTTGGAATCACGAAAGACTCTGCAATGTATTGTATGGATAAGATAAGGAAGAAGAAAAGATGGAAGAGAAAAGAACATTGGAAGCCGAATGCCTGTAAAAACATGCAGGTTGACAGGGAACATTGAAGGTCACCGAGACCACGTGGGCTGGGCAGGATCTTGATCCAAAGTGATTACAGTAAGCCGACATGGACATGGGCGGGAACCTTGTCGGGACGGAGACTCCGTATCTCGCACTGCCGTTTTTAGGAGCGTTCTAGTTTATTCGACGGAGGACAGAGCACGGCTGGCCTGAACTCGGTCGTACTCGTATGTAGGAGTGGAATGAAGTGCAGCTTCCGGAGTAATAATGTTTGAGAGTACGGACTAGTAATGTCCTGTATGTACCGTAAGATCTGGGTTTAGCTGGAAAAAGAAAAAGGGAAAAGAGAAGAGGGGGAAGATGGGATAGCCGCGTGGATTTACCCGTTTGGTCGTGTGTTGGATGGACAGACACGAGGCGGTGAAGTGCTGCGCTGTTGCGCATTGTTGCAGTTGGTTGATTACAGTAAAGAAAGGAAAAGCAAGAGAGTACATTAGACATTGCTGGGTAAATCATTGATGGCGCCTAAACACCAATGCCCAAGAAATAAAAGAGCAGAGCAAGACAAGACAAAAACAAAGACCCGAGACTCAGACAGATGCAAAGAGCTTGGCCAAGAAAACAGGGTTCAGGGCGCTGGCGGATCCCCGTCAGATTTCCCAACGCCGGAATCTCGGAGATGTGCCGGCGGCTGGTCCAAGCGCAAAGGTTAGTACAGTAGCTAGTTGGGCTCAGTGAATTGGCTGCCGTTGCGTGGCTGTTTGCTTTTCAGGAACGAACGTCCCCAACGAATTGCGAGTGTCTTGGATTTGGGGCCCAGCCAAGGTTGGGATGTGATGGGAGGAGATAAAGGCAGAGAGATATGGAACAGATAGAGAGATAGATAGACAGATAGAGAGAGATAGAGAGACAAGATCTTGATTCACAGCAGCTCGGTACTCGTAAGCAGATTCATCAACGTCTGATGCATGCATGTACTCGTACAGTAGCTGTGCCCGAACAAGCCAACCCAGAAGCTGGCACAGGCCTCCATGACCATTTTCGCACACGCTATCACGCACGCACCAGCTGATGACCGTCTGTCTGTCTGTATGTACATGCATGCACGCACTTGGGAGAGAGAGACAGACAGAAAAAAAGCAATAATGCGCATGGTTCGTTCCGGCTCGGCACTCGCGGACTTTTCTCCTCCGCCCATCCATAACAACCAGTCTTTACACTATTGGGGATGAGTCTATATGATGCGAAAGAGCACCATCGTTTGCGGAATGGTTCAATACATTCGTGCTGTAGCCAAAGCAGCAGTTCATAATGGACCCCATTCCTTCCCAAGCCAAGCATCGGTGAAGCCTCTCCGCTGCATGGAAGAGTCAATGGATCAATGGATTCCTGCTTGGCCCCCCCTTCTGTAGCTTCAATCTGTAGGTGAGTTGAAGCGCCCAGCTCCACCTAGGCAGCACGATTCACAGGGGGGCTGTGCTAGTTGGAAGCCCAGGCCGAGGGGGCTAAAAGGCTCCAGTCCAGTGCTAGCATTGAAGCTGCTGGACAAGACAAGCTCGGATTGCCTCCCCTTGGACCACTTTTTGGCTTCCCGGCTCCTCAACAGCTTTTTGTCGCCGTGCCCCTCTTTTCTGCTACGAAGATACCCCTCTCTGCCAGCTAAATTATAGGAGTGAGAGAAGTATCCAGCTAGCGATAGCCCCCGAAGCGCCCCCGCCCCGGAAACGGCCCACCGCCCGGCTCGACGGGTGCGTATTCGTAAAGGCCAGGTCCCAGTTGGGCTTGTACTTGGCAGCATCTCCAACTTTGTTGAGTTTGAAGCTTCTATGCAGTCCATGTACTGTACCAGCTATGGCTTGCTGTAGCCATGTATCTATTCTCCGCTTAATCGCACTGCCGAACGGGGTAAGAATCCAAGGGGGGGAAACTCTCTCTGGGTATGCCATTCTGTCCTGTACCGTGAATCTTCTCTCATGCTACTCGCTTTTGGGTCATGCCACCAAAAGCCCGTTTGGGCGTCCTCCTTTCCTCAATCCGCTGCACCGCTTGTTCCATTCTTTGGTTCCCGCCTTCGTAGGTTGCGTATAAGTAACTGCCGGCATCGCCATTCCTCTCTTCCCCCTCTTCCCTCTTGTAAAGTTTCACTCTTCTTCTTCTTACTCTGTCTCCCTCTCTCTTTTTGCTTTAGCATCCCATCCATCTGTTCCCATCTCAGCGCCGTTTAGTCCCGACTTGATTGTTGCGTGTGACTCTTTTCCAACATCCACCGTTGCCGACATCTACATATCTACATACACATACATACATCTTCCATCATCTTCAAGCAT|||||1928|WARNING_TRANSCRIPT_NO_START_CODON,AAACTCATTAGCTCTAGAAATTACGCCCATGAGATGAAACTCAATAAAGGCGACTGCCAAGGGTTAATCGCGACAGTTCCATCGTCGTCTTCGGTCCACGTGTAGTCCTCAAGCGGTACGTCCTCTGCGACCTGTTCCTCCTGGCTGTCGCAAGCCATTGGGTACGGCCTCACATAATCCCTGTTGGAGAAGTTGATAGTGTTTGCGATTTTGTAGACGCCCCAAATGTCCCAGGTCTCAGTAGGCGTTATCGCACGAAGCGGTAACGGGTGTCGTGGGGGCGAGAGGAGGGCTGACGGGGACGAAACTCGGGGCGTATGGGCTGAGAGGCTGGGAGGAAGAGGTCCAGGATAAGGAGCGAGGAGTGTTGCTGCTGTTAGTGTTGGTGTCGGTGTTGTTGCAGCAGCTGGCTAGACAGCGCTGGTTGACTGGATCGTATTGGTTGAACTTGAAATGCTCATAGTCTGGCTGTTGCTGGAATGATCCGCTGTGTGAAGACGGTGATGGCATTCTCTCGTTAGGAGTCTCGATTGCCATGGATGTAGATTCATCAAATAAACCAAGGCCGGACGGCAAGTATTGATATGGTTCAGGTGTCGCAGGTGGCTTTTGCTGACACTCCAGATCCTAATCCCAGAGGCCCAGTCAAGGTTCGAACGTCTGCTCTTGGCCGAGAGGAATCACAGCGTCCTTCTCCAATCGACCGCTGCCGTATAAGCCGACATAGTCGGGGCTGACCTCTGGATATTCAACTTCGCCCCGTGAGTTCACTCTCTCCTTGGGTCGCAACTGGTGGAACATGACTGACGCCGACGCCCGTAGAGTCGGATTCTGTTGCGCCATGGCTTCCAGCCTCGCCCATTTGCACTCCCGCCTCGACAACCGCCCAGGCCGCTGCCGAGGGAGGTCTATTAGAGAGCTCCGTTTCGGATAGGTAACCGCAGGAGATGGCCAGTGTTACGAAGAGCGACCAGACATCTTGTTTCGTGGTTAGGGGGTATGTGTCGACGTACGTCTCTGGCGCCTTGTAATAAGTCCTATTTATGTCGGTTATAGCGAGGGGTTGGGCGAGGGCAAAGTCTGTGAGCTGGAAGTGGAAGCCTGGGCCGCTGGCCTCGACGAGGATGTTGGGTGGGTTTGATGTTTCGGTGGGGACAACCCTTCTTCTTGGAGATAGGTGAGTGCAGAGAGCATCTGGATTGTTAAGCAGTAGAAGGCGGATGTTTTCAAGTTTAGATCGTATTGTAGAGGGATGAGTGCGTGGAGGTTGCTTGGTTTCGGGGGAATGACGAGCAGCGCCATTCTGGGTCGGACAAGGGCGTAAAGGATGGGAACAATGTTGCGCTGAGGGATATTCAATCAGTCTAGTTTAAAGATGAGGGATTTTTGGAAGATTGATATGTGGCATAGCTAACATGTCTGACTTTCTTGATGGCGGCAATCTCGTGCTTCAACCGCTCTCCTTGTGCTGGTGTTGAAATATCGAGCTTTTTGATGGCTACCATGTTGTCCAGCTTTTTGTCGTAGGCGCCGTATAATTTGGCCATGAGTACCGGTCCCAAATAGTTTGAGACCCATGAAACCCTCTGAGAGGATCGCGGTTGTCAGTTTGTCGCCCATGGCTACTTTGATTTGGAGGGTCGTGTTGCTCTATTGGTGAGTGGTGATTGATCAACGGCGATGGGACGAGAGAACTGCACGAGATGGATGGAACTAGACCCTTTTCCATTGACGGCGCGGGGTTCCTCTTATACAGTCAAGGGAATGAGACAGTTCATAATATCCATCCTCTTATTCGGGTACTAAAATAAGGCGAGGATTAAACCAAGGCGGTGGTGGCCGCTGCAGTTTGCATATTAGTCGGGGTCGTATATTAGTATTGTCTTATATTAGTCCTCCATAGAAGCACGTAAACATGCAGTAATACCAGCCAGAACCTCATGGTTGCAAAACGCTCTTGACCGGTGACAGGGATTCTGTGCTTCTCATAGCCTAGTTGTCTCATTGCAAGCCGCGCCTTTTGCTGTATAATCACCCAATCACACGGTGGTCGACACCGCTAGAAGCCCATCCTGCCTGGCAACATAAAAAAGCAAAGAGAGTCTCTAATGCGCAAGCATATGCCGTGTGACGGGCTGAAAGACGGCTACTGGACAATCATATGCGCCAAAGACCGCGCCATCTTTAAGCCATTCATCAAAAATTGAGAAACATGCCGGGGGGCGGATCGCTTGACGTGTCATATCTCAATCTGCCCACGGTTCATGAGCCAAGAGATGAGCAGTTCGGTAGACGAACGCTGTGGTCCGGCTCTGGTTCCTGTGGGTATCGCCTTTGAGGGGTGCTTGATTCGTTGGAGATAAGATGATCTTGAGATGGTCGCTAAAGATGGACGAGTTTCTCCGCCTGTTAGAGCATCACGTCTCGGCTGCACGGCAGATGCAGAGCCTGGATCCAAATAGCCACTTTGATGTGATTGGGTGTGACATTGCTCACCGAATGCAAGGGAGAGTGGGCTGGAATAAAGCAAAAAGAAAGACAGCCAGCATCAGACTCGGAAGTCCATCCGCGGCCCGTCCCGGTCTTGGGACTTTTAGAGAGGGTGTCCCATATACTTTGCCTACGTATGACTTGTATGAACCTCTCATAATGTTTCTCTACAAGTCGTAGCACGAGAGAAGTTCAATACCTAATGCCCAGAAAGCTAAGGTGGAGAGTCCGCGGAAGGATTCTGCTGACAGGGGAGAGTATGATTGTGCTACAGTACCTGCACTAGCTTCCCTCAGCCGCATTAAACCTGGTAAGACAATTCAGTTGCGGTCTGGCCTCATAAGACGATCGTCTTTTCTTTTCTTTTCTTTTTTCTTTCTGTGCCGTCCCCCCCTTACAGTTAATTGTTATGGTAATAGGATTGTTTGCTGTTGCGGCAGTGACGGGCCTCCTTTTTCTCTTGCATGTAAGGGGTGGAAATCATTGGTGTACGCACGTTCAACCGGGTGTTTGGGCTTTGAGAGCTGAAATGATGTTTGGGAAGTGAGCTGAGAGTCGAGGCGGGGAATTATACCCGAGATTCATGGATTTGACCCGTCAGATTTCTTTGTCTTGAGGCCGTGTGTCTGGGGAAACGATGAGGCGGGATTCAATGATGTGTCGCATGTGTACTATAGTTAAAACGTCGCGAACGGTCTTCTAGTCGCTTCCATGTCGTTGTGCTGGCAGTATCTTTGGGTATGCTTGCTGATTTGGGCACCATCTTCTCAGTGCTATCATCTAGGTATGTATGTAGACGGGACGTTTGCGTTCAAGGACCACACCAGCCTCAGTTCAACGTAAGCATAGGATTTGGAGAGCAATTTATAGCGGAGAATGTGACAGGATTTTGCTGTGTTATGAGAAACTAACCAATTTATACAAGGCAATAGCATACAATATAGTGCTATATATGTTTTTCTGTATATTTGTAAAGGTGCAATGCAATGTCATTATCCAAGTTGATGTAAATGTTCAAAAGTGGATATATGGGCATCGCAGTATGTGCCAGGCCAAGATTCCGAGCATTTCAGAATCCGACCGGCAATGATCTTACGTTTTCCGTTTCCTCAGTCGCAAGGTTATATTTGGCACAATATAGTTCATTACTAGTCACTGCTACTTTCCCAATTGACTTACACAGGATCTCTATTCTAAACCTGATTTCCACTTGTGCTGGTAAGGGTACTGGGTGTGGTCATTGATACATGTATCTATGAAAATTAGAAGCAGCGTAGTACCAGTAATGAACCATTGCGCAGAATATTGTTCGTTGTGCGATTATATAGCCTTGTAGTAACGCATTTTGATGTCAAGAAATTATGTGATTCCCTCATGGAGATTCTACAGACGTGCTGTTGCTTTCTTTCGTCGCGGCGCAGTCTAACCGCCAAGCCCATAAGTACGGTATCAAGCTCTGGCTCGAGTTAGTACGCGGCTAGTATGTAGACTGTGCATT
CGGCATCTAGATATACGCTCCGCAAGAGATCTACCTGGCACATATAAGCGAACTGCAGCCTGAAGATCTGATACGCGTGCCGTCTGTGGAGTTTGATGCAAGAATAACGAGAAATGTCCGTGCTGCGAACATGTCGAGAAGACAAGGCATCGAGGTTATTCTGGCAGCAAAGGCTGGATGGATGCACTTGGAGAGGTTCTCGAGATCTGGGACGCCTCGCGGGGCTTAGTGCAGGTAGTCTTTGATATGGACTTGGTTCTTTGTCAAATAAGGGTGTCGATTTAAGATGCAAGTCAAGATAGTCTCCATTATCAAGCGATCCGGGCATGTCTTTTTTCGGTGATGCTGGGGAAAGTTGGTGATTGATGGAAGATGAGGTGCGGGTAACCAAGTTTACCCAGCTTGTTCCATCACTCGGCGTTGCAGCTACGGCTGTGCTTATCACACGGATAGCCATGGCTATTACAAAAATTACAAACTAAGAAATTATATGAAATGAAGTAAAATTATCTCATATGTGCTGGGCAGTGTGATGATGAGTCTTGATGAGTCGCTGTGTACATTATTGCTGATGGAGGTTAGGTTGGTGTATTAATGGGAATACATACACGCATCACAGGAATAATACGGCCGAGCTTCCTGAATTAGCATGCCGCAATTCAAAGAACGGAAAAGCATTTGGAATCACGAAAGACTCTGCAATGTATTGTATGGATAAGATAAGGAAGAAGAAAAGATGGAAGAGAAAAGAACATTGGAAGCCGAATGCCTGTAAAAACATGCAGGTTGACAGGGAACATTGAAGGTCACCGAGACCACGTGGGCTGGGCAGGATCTTGATCCAAAGTGATTACAGTAAGCCGACATGGACATGGGCGGGAACCTTGTCGGGACGGAGACTCCGTATCTCGCACTGCCGTTTTTAGGAGCGTTCTAGTTTATTCGACGGAGGACAGAGCACGGCTGGCCTGAACTCGGTCGTACTCGTATGTAGGAGTGGAATGAAGTGCAGCTTCCGGAGTAATAATGTTTGAGAGTACGGACTAGTAATGTCCTGTATGTACCGTAAGATCTGGGTTTAGCTGGAAAAAGAAAAAGGGAAAAGAGAAGAGGGGGAAGATGGGATAGCCGCGTGGATTTACCCGTTTGGTCGTGTGTTGGATGGACAGACACGAGGCGGTGAAGTGCTGCGCTGTTGCGCATTGTTGCAGTTGGTTGATTACAGTAAAGAAAGGAAAAGCAAGAGAGTACATTAGACATTGCTGGGTAAATCATTGATGGCGCCTAAACACCAATGCCCAAGAAATAAAAGAGCAGAGCAAGACAAGACAAAAACAAAGACCCGAGACTCAGACAGATGCAAAGAGCTTGGCCAAGAAAACAGGGTTCAGGGCGCTGGCGGATCCCCGTCAGATTTCCCAACGCCGGAATCTCGGAGATGTGCCGGCGGCTGGTCCAAGCGCAAAGGTTAGTACAGTAGCTAGTTGGGCTCAGTGAATTGGCTGCCGTTGCGTGGCTGTTTGCTTTTCAGGAACGAACGTCCCCAACGAATTGCGAGTGTCTTGGATTTGGGGCCCAGCCAAGGTTGGGATGTGATGGGAGGAGATAAAGGCAGAGAGATATGGAACAGATAGAGAGATAGATAGACAGATAGAGAGAGATAGAGAGACAAGATCTTGATTCACAGCAGCTCGGTACTCGTAAGCAGATTCATCAACGTCTGATGCATGCATGTACTCGTACAGTAGCTGTGCCCGAACAAGCCAACCCAGAAGCTGGCACAGGCCTCCATGACCATTTTCGCACACGCTATCACGCACGCACCAGCTGATGACCGTCTGTCTGTCTGTATGTACATGCATGCACGCACTTGGGAGAGAGAGACAGACAGAAAAAAAGCAATAATGCGCATGGTTCGTTCCGGCTCGGCACTCGCGGACTTTTCTCCTCCGCCCATCCATAACAACCAGTCTTTACACTATTGGGGATGAGTCTATATGATGCGAAAGAGCACCATCGTTTGCGGAATGGTTCAATACATTCGTGCTGTAGCCAAAGCAGCAGTTCATAATGGACCCCATTCCTTCCCAAGCCAAGCATCGGTGAAGCCTCTCCGCTGCATGGAAGAGTCAATGGATCAATGGATTCCTGCTTGGCCCCCCCTTCTGTAGCTTCAATCTGTAGGTGAGTTGAAGCGCCCAGCTCCACCTAGGCAGCACGATTCACAGGGGGGCTGTGCTAGTTGGAAGCCCAGGCCGAGGGGGCTAAAAGGCTCCAGTCCAGTGCTAGCATTGAAGCTGCTGGACAAGACAAGCTCGGATTGCCTCCCCTTGGACCACTTTTTGGCTTCCCGGCTCCTCAACAGCTTTTTGTCGCCGTGCCCCTCTTTTCTGCTACGAAGATACCCCTCTCTGCCAGCTAAATTATAGGAGTGAGAGAAGTATCCAGCTAGCGATAGCCCCCGAAGCGCCCCCGCCCCGGAAACGGCCCACCGCCCGGCTCGACGGGTGCGTATTCGTAAAGGCCAGGTCCCAGTTGGGCTTGTACTTGGCAGCATCTCCAACTTTGTTGAGTTTGAAGCTTCTATGCAGTCCATGTACTGTACCAGCTATGGCTTGCTGTAGCCATGTATCTATTCTCCGCTTAATCGCACTGCCGAACGGGGTAAGAATCCAAGGGGGGGAAACTCTCTCTGGGTATGCCATTCTGTCCTGTACCGTGAATCTTCTCTCATGCTACTCGCTTTTGGGTCATGCCACCAAAAGCCCGTTTGGGCGTCCTCCTTTCCTCAATCCGCTGCACCGCTTGTTCCATTCTTTGGTTCCCGCCTTCGTAGGTTGCGTATAAGTAACTGCCGGCATCGCCATTCCTCTCTTCCCCCTCTTCCCTCTTGTAAAGTTTCACTCTTCTTCTTCTTACTCTGTCTCCCTCTCTCTTTTTGCTTTAGCATCCCATCCATCTGTTCCCATCTCAGCGCCGTTTAGTCCCGACTTGATTGTTGCGTGTGACTCTTTTCCAACATCCACCGTTGCCGACATCTACATATCTACATACACATACATACATCTTCCATCATCTTCAAGCAT|downstream_gene_variant|MODIFIER|TRIREDRAFT_82667|gene-TRIREDRAFT_82667|transcript|XM_006969935.1|protein_coding||c.*3355delGinsAAACTCATTAGCTCTAGAAATTACGCCCATGAGATGAAACTCAATAAAGGCGACTGCCAAGGGTTAATCGCGACAGTTCCATCGTCGTCTTCGGTCCACGTGTAGTCCTCAAGCGGTACGTCCTCTGCGACCTGTTCCTCCTGGCTGTCGCAAGCCATTGGGTACGGCCTCACATAATCCCTGTTGGAGAAGTTGATAGTGTTTGCGATTTTGTAGACGCCCCAAATGTCCCAGGTCTCAGTAGGCGTTATCGCACGAAGCGGTAACGGGTGTCGTGGGGGCGAGAGGAGGGCTGACGGGGACGAAACTCGGGGCGTATGGGCTGAGAGGCTGGGAGGAAGAGGTCCAGGATAAGGAGCGAGGAGTGTTGCTGCTGTTAGTGTTGGTGTCGGTGTTGTTGCAGCAGCTGGCTAGACAGCGCTGGTTGACTGGATCGTATTGGTTGAACTTGAAATGCTCATAGTCTGGCTGTTGCTGGAATGATCCGCTGTGTGAAGACGGTGATGGCATTCTCTCGTTAGGAGTCTCGATTGCCATGGATGTAGATTCATCAAATAAACCAAGGCCGGACGGCAAGTATTGATATGGTTCAGGTGTCGCAGGTGGCTTTTGCTGACACTCCAGATCCTAATCCCAGAGGCCCAGTCAAGGTTCGAACGTCTGCTCTTGGCCGAGAGGAATCACAGCGTCCTTCTCCAATCGACCGCTGCCGTATAAGCCGACATAGTCGGGGCTGACCTCTGGATATTCAACTTCGCCCCGTGAGTTCACTCTCTCCTTGGGTCGCAACTGGTGGAACATGACTGACGCCGACGCCCGTAGAGTCGGATTCTGTTGCGCCATGGCTTCCAGCCTCGCCCATTTGCACTCCCGCCTCGACAACCGCCCAGGCCGCTGCCGAGGGAGGTCTATTAGAGAGCTCCGTTTCGGATAGGTAACCGCAGGAGATGGCCAGTGTTACGAAGAGCGACCAGACATCTTGTTTCGTGGTTAGGGGGTATGTGTCGACGTACGTCTCTGGCGCCTTGTAATAAGTCCTATTTATGTCGGTTATAGCGAGGGGTTGGGCGAGGGCAAAGTCTGTGAGCTGGAAGTGGAAGCCTGGGCCGCTGGCCTCGACGAGGATGTTGGGTGGGTTTGATGTTTCGGTGGGGACAACCCTTCTTCTTGGAGATAGGTGAGTGCAGAGAGCATCTGGATTGTTAAGCAGTAGAAGGCGGATGTTTTCAAGTTTAGATCGTATTGTAGAGGGATGAGTGCGTGGAGGTTGCTTGGTTTCGGGGGAATGACGAGCAGCGCCATTCTGGGTCGGACAAGGGCGTAAAGGATGGGAACAATGTTGCGCTGAGGGATATTCAATCAGTCTAGTTTAAAGATGAGGGATTTTTGGAAGATTGATATGTGGCATAGCTAACATGTCTGACTTTCTTGATGGCGGCAATCTCGTGCTTCAACCGCTCTCCTTGTGCTGGTGTTGAAATATCGAGCTTTTTGATGGCTACCATGTTGTCCAGCTTTTTGTCGTAGGCGCCGTATAATTTGGCCATGAGTACCGGTCCCAAATAGTTTGAGACCCATGAAACCCTCTGAGAGGATCGCGGTTGTCAGTTTGTCGCCCATGGCTACTTTGATTTGGAGGGTCGTGTTGCTCTATTGGTGAGTGGTGATTGATCAACGGCGATGGGACGAGAGAACTGCACGAGATGGATGGAACTAGACCCTTTTCCATTGACGGCGCGGGGTTCCTCTTATACAGTCAAGGGAATGAGACAGTTCATAATATCCATCCTCTTATTCGGGTACTAAAATAAGGCGAGGATTAAACCAAGGCGGTGGTGGCCGCTGCAGTTTGCATATTAGTCGGGGTCGTATATTAGTATTGTCTTATATTAGTCCTCCATAGAAGCACGTAAACATGCAGTAATACCAGCCAGAACCTCATGGTTGCAAAACGCTCTTGACCGGTGACAGGGATTCTGTGCTTCTCATAGCCTAGTTGTCTCATTGCAAGCCGCGCCTTTTGCTGTATAATCACCCAATCACACGGTGGTCGACACCGCTAGAAGCCCATCCTGCCTGGCAACATAAAAAAGCAAAGAGAGTCTCTAATGCGCAAGCATATGCCGTGTGACGGGCTGAAAGACGGCTACTGGACAATCATATGCGCCAAAGACCGCGCCATCTTTAAGCCATTCATCAAAAATTGAGAAACATGCCGGGGGGCGGATCGCTTGACGTGTCATATCTCAATCTGCCCACGGTTCATGAGCCAAGAGATGAGCAGTTCGGTAGACGAACGCTGTGGTCCGGCTCTGGTTCCTGTGGGTATCGCCTTTGAGGGGTGCTTGATTCGTTGGAGATAAGATGATCTTGAGATGGTCGCTAAAGATGGACGAGTTTCTCCGCCTGTTAGAGCATCACGTCTCGGCTGCACGGCAGATGCAGAGCCTGGATCCAAATAGCCACTTTGATGTGATTGGGTGTGACATTGCTCACCGAATGCAAGGGAGAGTGGGCTGGAATAAAGCAAAAAGAAAGACAGCCAGCATCAGACTCGGAAGTCCATCCGCGGCCCGTCCCGGTCTTGGGACTTTTAGAGAGGGTGTCCCATATACTTTGCCTACGTATGACTTGTATGAACCTCTCATAATGTTTCTCTACAAGTCGTAGCACGAGAGAAGTTCAATACCTAATGCCCAGAAAGCTAAGGTGGAGAGTCCGCGGAAGGATTCTGCTGACAGGGGAGAGTATGATTGTGCTACAGTACCTGCACTAGCTTCCCTCAGCCGCATTAAACCTGGTAAGACAATTCAGTTGCGGTCTGGCCTCATAAGACGATCGTCTTTTCTTTTCTTTTCTTTTTTCTTTCTGTGCCGTCCCCCCCTTACAGTTAATTGTTATGGTAATAGGATTGTTTGCTGTTGCGGCAGTGACGGGCCTCCTTTTTCTCTTGCATGTAAGGGGTGGAAATCATTGGTGTACGCACGTTCAACCGGGTGTTTGGGCTTTGAGAGCTGAAATGATGTTTGGGAAGTGAGCTGAGAGTCGAGGCGGGGAATTATACCCGAGATTCATGGATTTGACCCGTCAGATTTCTTTGTCTTGAGGCCGTGTGTCTGGGGAAACGATGAGGCGGGATTCAATGATGTGTCGCATGTGTACTATAGTTAAAACGTCGCGAACGGTCTTCTAGTCGCTTCCATGTCGTTGTGCTGGCAGTATCTTTGGGTATGCTTGCTGATTTGGGCACCATCTTCTCAGTGCTATCATCTAGGTATGTATGTAGACGGGACGTTTGCGTTCAAGGACCACACCAGCCTCAGTTCAACGTAAGCATAGGATTTGGAGAGCAATTTATAGCGGAGAATGTGACAGGATTTTGCTGTGTTATGAGAAACTAACCAATTTATACAAGGCAATAGCATACAATATAGTGCTATATATGTTTTTCTGTATATTTGTAAAGGTGCAATGCAATGTCATTATCCAAGTTGATGTAAATGTTCAAAAGTGGATATATGGGCATCGCAGTATGTGCCAGGCCAAGATTCCGAGCATTTCAGAATCCGACCGGCAATGATCTTACGTTTTCCGTTTCCTCAGTCGCAAGGTTATATTTGGCACAATATAGTTCATTACTAGTCACTGCTACTTTCCCAATTGACTTACACAGGATCTCTATTCTAAACCTGATTTCCACTTGTGCTGGTAAGGGTACTGGGTGTGGTCATTGATACATGTATCTATGAAAATTAGAAGCAGCGTAGTACCAGTAATGAACCATTGCGCAGAATATTGTTCGTTGTGCGATTATATAGCCTTGTAGTAACGCATTTTGATGTCAAGAAATTATGTGATTCCCTCATGGAGATTCTACAGACGTGCTGTTGCTTTCTTTCGTCGCGGCGCAGTCTAACCGCCAAGCCCATAAGTACGGTATCAAGCTCTGGCTCGAGTTAGTACGCGGCTAGTATGTAGACTGTGCATTACGGCATCTAGATATACGCTCCGCAAGAGATCTACCTGGCACATATAAGCGAACTGCAGCCTGAAGATCTGATACGCGTGCCGTCTGTGGAGTTTGATGCAAGAATAACGAGAAATGTCCGTGCTGCGAACATGTCGAGAAGACAAGGCATCGAGGTTATTCTGGCAGCAAAGGCTGGATGGATGCACTTGGAGAGGTTCTCGAGATCTGGGACGCCTCGCGGGGCTTAGTGCAGGTAGTCTTTGATATGGACTTGGTTCTTTGTCAAATAAGGGTGTCGATTTAAGATGCAAGTCAAGATAGTCTCCATTATCAAGCGATCCGGGCATGTCTTTTTTCGGTGATGCTGGGGAAAGTTGGTGATTGATGGAAGATGAGGTGCGGGTAACCAAGTTTACCCAGCTTGTTCCATCACTCGGCGTTGCAGCTACGGCTGTGCTTATCACACGGATAGCCATGGCTATTACAAAAATTACAAACTAAGAAATTATATGAAATGAAGTAAAATTATCTCATATGTGCTGGGCAGTGTGATGATGAGTCTTGATGAGTCGCTGTGTACATTATTGCTGATGGAGGTTAGGTTGGTGTATTAATGGGAATACATACACGCATCACAGGAATAATACGGCCGAGCTTCCTGAATTAGCATGCCGCAATTCAAAGAACGGAAAAGCATTTGGAATCACGAAAGACTCTGCAATGTATTGTATGGATAAGATAAGGAAGAAGAAAAGATGGAAGAGAAAAGAACATTGGAAGCCGAATGCCTGTAAAAACATGCAGGTTGACAGGGAACATTGAAGGTCACCGAGACCACGTGGGCTGGGCAGGATCTTGATCCAAAGTGATTACAGTAAGCCGACATGGACATGGGCGGGAACCTTGTCGGGACGGAGACTCCGTATCTCGCACTGCCGTTTTTAGGAGCGTTCTAGTTTATTCGACGGAGGACAGAGCACGGCTGGCCTGAACTCGGTCGTACTCGTATGTAGGAGTGGAATGAAGTGCAGCTTCCGGAGTAATAATGTTTGAGAGTACGGACTAGTAATGTCCTGTATGTACCGTAAGATCTGGGTTTAGCTGGAAAAAGAAAAAGGGAAAAGAGAAGAGGGGGAAGATGGGATAGCCGCGTGGATTTACCCGTTTGGTCGTGTGTTGGATGGACAGACACGAGGCGGTGAAGTGCTGCGCTGTTGCGCATTGTTGCAGTTGGTTGATTACAGTAAAGAAAGGAAAAGCAAGAGAGTACATTAGACATTGCTGGGTAAATCATTGATGGCGCCTAAACACCAATGCCCAAGAAATAAAAGAGCAGAGCAAGACAAGACAAAAACAAAGACCCGAGACTCAGACAGATGCAAAGAGCTTGGCCAAGAAAACAGGGTTCAGGGCGCTGGCGGATCCCCGTCAGATTTCCCAACGCCGGAATCTCGGAGATGTGCCGGCGGCTGGTCCAAGCGCAAAGGTTAGTACAGTAGCTAGTTGGGCTCAGTGAATTGGCTGCCGTTGCGTGGCTGTTTGCTTTTCAGGAACGAACGTCCCCAACGAATTGCGAGTGTCTTGGATTTGGGGCCCAGCCAAGGTTGGGATGTGATGGGAGGAGATAAAGGCAGAGAGATATGGAACAGATAGAGAGATAGATAGACAGATAGAGAGAGATAGAGAGACAAGATCTTGATTCACAGCAGCTCGGTACTCGTAAGCAGATTCATCAACGTCTGATGCATGCATGTACTCGTACAGTAGCTGTGCCCGAACAAGCCAACCCAGAAGCTGGCACAGGCCTCCATGACCATTTTCGCACACGCTATCACGCACGCACCAGCTGATGACCGTCTGTCTGTCTGTATGTACATGCATGCACGCACTTGGGAGAGAGAGACAGACAGAAAAAAAGCAATAATGCGCATGGTTCGTTCCGGCTCGGCACTCGCGGACTTTTCTCCTCCGCCCATCCATAACAACCAGTCTTTACACTATTGGGGATGAGTCTATATGATGCGAAAGAGCACCATCGTTTGCGGAATGGTTCAATACATTCGTGCTGTAGCCAAAGCAGCAGTTCATAATGGACCCCATTCCTTCCCAAGCCAAGCATCGGTGAAGCCTCTCCGCTGCATGGAAGAGTCAATGGATCAATGGATTCCTGCTTGGCCCCCCCTTCTGTAGCTTCAATCTGTAGGTGAGTTGAAGCGCCCAGCTCCACCTAGGCAGCACGATTCACAGGGGGGCTGTGCTAGTTGGAAGCCCAGGCCGAGGGGGCTAAAAGGCTCCAGTCCAGTGCTAGCATTGAAGCTGCTGGACAAGACAAGCTCGGATTGCCTCCCCTTGGACCACTTTTTGGCTTCCCGGCTCCTCAACAGCTTTTTGTCGCCGTGCCCCTCTTTTCTGCTACGAAGATACCCCTCTCTGCCAGCTAAATTATAGGAGTGAGAGAAGTATCCAGCTAGCGATAGCCCCCGAAGCGCCCCCGCCCCGGAAACGGCCCACCGCCCGGCTCGACGGGTGCGTATTCGTAAAGGCCAGGTCCCAGTTGGGCTTGTACTTGGCAGCATCTCCAACTTTGTTGAGTTTGAAGCTTCTATGCAGTCCATGTACTGTACCAGCTATGGCTTGCTGTAGCCATGTATCTATTCTCCGCTTAATCGCACTGCCGAACGGGGTAAGAATCCAAGGGGGGGAAACTCTCTCTGGGTATGCCATTCTGTCCTGTACCGTGAATCTTCTCTCATGCTACTCGCTTTTGGGTCATGCCACCAAAAGCCCGTTTGGGCGTCCTCCTTTCCTCAATCCGCTGCACCGCTTGTTCCATTCTTTGGTTCCCGCCTTCGTAGGTTGCGTATAAGTAACTGCCGGCATCGCCATTCCTCTCTTCCCCCTCTTCCCTCTTGTAAAGTTTCACTCTTCTTCTTCTTACTCTGTCTCCCTCTCTCTTTTTGCTTTAGCATCCCATCCATCTGTTCCCATCTCAGCGCCGTTTAGTCCCGACTTGATTGTTGCGTGTGACTCTTTTCCAACATCCACCGTTGCCGACATCTACATATCTACATACACATACATACATCTTCCATCATCTTCAAGCAT|||||1928|WARNING_TRANSCRIPT_NO_START_CODON,AAACTCATTAGCTCTAGAAATTACGCCCATGAGATGAAACTCAATAAAGGCGACTGCCAAGGGTTAATCGCGACAGTTCCATCGTCGTCTTCGGTCCACGTGTAGTCCTCAAGCGGTACGTCCTCTGCGACCTGTTCCTCCTGGCTGTCGCAAGCCATTGGGTACGGCCTCACATAATCCCTGTTGGAGAAGTTGATAGTGTTTGCGATTTTGTAGACGCCCCAAATGTCCCAGGTCTCAGTAGGCGTTATCGCACGAAGCGGTAACGGGTGTCGTGGGGGCGAGAGGAGGGCTGACGGGGACGAAACTCGGGGCGTATGGGCTGAGAGGCTGGGAGGAAGAGGTCCAGGATAAGGAGCGAGGAGTGTTGCTGCTGTTAGTGTTGGTGTCGGTGTTGTTGCAGCAGCTGGCTAGACAGCGCTGGTTGACTGGATCGTATTGGTTGAACTTGAAATGCTCATAGTCTGGCTGTTGCTGGAATGATCCGCTGTGTGAAGACGGTGATGGCATTCTCTCGTTAGGAGTCTCGATTGCCATGGATGTAGATTCATCAAATAAACCAAGGCCGGACGGCAAGTATTGATATGGTTCAGGTGTCGCAGGTGGCTTTTGCTGACACTCCAGATCCTAATCCCAGAGGCCCAGTCAAGGTTCGAACGTCTGCTCTTGGCCGAGAGGAATCACAGCGTCCTTCTCCAATCGACCGCTGCCGTATAAGCCGACATAGTCGGGGCTGACCTCTGGATATTCAACTTCGCCCCGTGAGTTCACTCTCTCCTTGGGTCGCAACTGGTGGAACATGACTGACGCCGACGCCCGTAGAGTCGGATTCTGTTGCGCCATGGCTTCCAGCCTCGCCCATTTGCACTCCCGCCTCGACAACCGCCCAGGCCGCTGCCGAGGGAGGTCTATTAGAGAGCTCCGTTTCGGATAGGTAACCGCAGGAGATGGCCAGTGTTACGAAGAGCGACCAGACATCTTGTTTCGTGGTTAGGGGGTATGTGTCGACGTACGTCTCTGGCGCCTTGTAATAAGTCCTATTTATGTCGGTTATAGCGAGGGGTTGGGCGAGGGCAAAGTCTGTGAGCTGGAAGTGGAAGCCTGGGCCGCTGGCCTCGACGAGGATGTTGGGTGGGTTTGATGTTTCGGTGGGGACAACCCTTCTTCTTGGAGATAGGTGAGTGCAGAGAGCATCTGGATTGTTAAGCAGTAGAAGGCGGATGTTTTCAAGTTTAGATCGTATTGTAGAGGGATGAGTGCGTGGAGGTTGCTTGGTTTCGGGGGAATGACGAGCAGCGCCATTCTGGGTCGGACAAGGGCGTAAAGGATGGGAACAATGTTGCGCTGAGGGATATTCAATCAGTCTAGTTTAAAGATGAGGGATTTTTGGAAGATTGATATGTGGCATAGCTAACATGTCTGACTTTCTTGATGGCGGCAATCTCGTGCTTCAACCGCTCTCCTTGTGCTGGTGTTGAAATATCGAGCTTTTTGATGGCTACCATGTTGTCCAGCTTTTTGTCGTAGGCGCCGTATAATTTGGCCATGAGTACCGGTCCCAAATAGTTTGAGACCCATGAAACCCTCTGAGAGGATCGCGGTTGTCAGTTTGTCGCCCATGGCTACTTTGATTTGGAGGGTCGTGTTGCTCTATTGGTGAGTGGTGATTGATCAACGGCGATGGGACGAGAGAACTGCACGAGATGGATGGAACTAGACCCTTTTCCATTGACGGCGCGGGGTTCCTCTTATACAGTCAAGGGAATGAGACAGTTCATAATATCCATCCTCTTATTCGGGTACTAAAATAAGGCGAGGATTAAACCAAGGCGGTGGTGGCCGCTGCAGTTTGCATATTAGTCGGGGTCGTATATTAGTATTGTCTTATATTAGTCCTCCATAGAAGCACGTAAACATGCAGTAATACCAGCCAGAACCTCATGGTTGCAAAACGCTCTTGACCGGTGACAGGGATTCTGTGCTTCTCATAGCCTAGTTGTCTCATTGCAAGCCGCGCCTTTTGCTGTATAATCACCCAATCACACGGTGGTCGACACCGCTAGAAGCCCATCCTGCCTGGCAACATAAAAAAGCAAAGAGAGTCTCTAATGCGCAAGCATATGCCGTGTGACGGGCTGAAAGACGGCTACTGGACAATCATATGCGCCAAAGACCGCGCCATCTTTAAGCCATTCATCAAAAATTGAGAAACATGCCGGGGGGCGGATCGCTTGACGTGTCATATCTCAATCTGCCCACGGTTCATGAGCCAAGAGATGAGCAGTTCGGTAGACGAACGCTGTGGTCCGGCTCTGGTTCCTGTGGGTATCGCCTTTGAGGGGTGCTTGATTCGTTGGAGATAAGATGATCTTGAGATGGTCGCTAAAGATGGACGAGTTTCTCCGCCTGTTAGAGCATCACGTCTCGGCTGCACGGCAGATGCAGAGCCTGGATCCAAATAGCCACTTTGATGTGATTGGGTGTGACATTGCTCACCGAATGCAAGGGAGAGTGGGCTGGAATAAAGCAAAAAGAAAGACAGCCAGCATCAGACTCGGAAGTCCATCCGCGGCCCGTCCCGGTCTTGGGACTTTTAGAGAGGGTGTCCCATATACTTTGCCTACGTATGACTTGTATGAACCTCTCATAATGTTTCTCTACAAGTCGTAGCACGAGAGAAGTTCAATACCTAATGCCCAGAAAGCTAAGGTGGAGAGTCCGCGGAAGGATTCTGCTGACAGGGGAGAGTATGATTGTGCTACAGTACCTGCACTAGCTTCCCTCAGCCGCATTAAACCTGGTAAGACAATTCAGTTGCGGTCTGGCCTCATAAGACGATCGTCTTTTCTTTTCTTTTCTTTTTTCTTTCTGTGCCGTCCCCCCCTTACAGTTAATTGTTATGGTAATAGGATTGTTTGCTGTTGCGGCAGTGACGGGCCTCCTTTTTCTCTTGCATGTAAGGGGTGGAAATCATTGGTGTACGCACGTTCAACCGGGTGTTTGGGCTTTGAGAGCTGAAATGATGTTTGGGAAGTGAGCTGAGAGTCGAGGCGGGGAATTATACCCGAGATTCATGGATTTGACCCGTCAGATTTCTTTGTCTTGAGGCCGTGTGTCTGGGGAAACGATGAGGCGGGATTCAATGATGTGTCGCATGTGTACTATAGTTAAAACGTCGCGAACGGTCTTCTAGTCGCTTCCATGTCGTTGTGCTGGCAGTATCTTTGGGTATGCTTGCTGATTTGGGCACCATCTTCTCAGTGCTATCATCTAGGTATGTATGTAGACGGGACGTTTGCGTTCAAGGACCACACCAGCCTCAGTTCAACGTAAGCATAGGATTTGGAGAGCAATTTATAGCGGAGAATGTGACAGGATTTTGCTGTGTTATGAGAAACTAACCAATTTATACAAGGCAATAGCATACAATATAGTGCTATATATGTTTTTCTGTATATTTGTAAAGGTGCAATGCAATGTCATTATCCAAGTTGATGTAAATGTTCAAAAGTGGATATATGGGCATCGCAGTATGTGCCAGGCCAAGATTCCGAGCATTTCAGAATCCGACCGGCAATGATCTTACGTTTTCCGTTTCCTCAGTCGCAAGGTTATATTTGGCACAATATAGTTCATTACTAGTCACTGCTACTTTCCCAATTGACTTACACAGGATCTCTATTCTAAACCTGATTTCCACTTGTGCTGGTAAGGGTACTGGGTGTGGTCATTGATACATGTATCTATGAAAATTAGAAGCAGCGTAGTACCAGTAATGAACCATTGCGCAGAATATTGTTCGTTGTGCGATTATATAGCCTTGTAGTAACGCATTTTGATGTCAAGAAATTATGTGATTCCCTCATGGAGATTCTACAGACGTGCTGTTGCTTTCTTTCGTCGCGGCGCAGTCTAACCGCCAAGCCCATAAGTACGGTATCAAGCTCTGGCTCGAGTTAGTACGCGGCTAGTATGTAGACTGTGCATTACGGCATCTAGATATACGCTCCGCAAGAGATCTACCTGGCACATATAAGCGAACTGCAGCCTGAAGATCTGATACGCGTGCCGTCTGTGGAGTTTGATGCAAGAATAACGAGAAATGTCCGTGCTGCGAACATGTCGAGAAGACAAGGCATCGAGGTTATTCTGGCAGCAAAGGCTGGATGGATGCACTTGGAGAGGTTCTCGAGATCTGGGACGCCTCGCGGGGCTTAGTGCAGGTAGTCTTTGATATGGACTTGGTTCTTTGTCAAATAAGGGTGTCGATTTAAGATGCAAGTCAAGATAGTCTCCATTATCAAGCGATCCGGGCATGTCTTTTTTCGGTGATGCTGGGGAAAGTTGGTGATTGATGGAAGATGAGGTGCGGGTAACCAAGTTTACCCAGCTTGTTCCATCACTCGGCGTTGCAGCTACGGCTGTGCTTATCACACGGATAGCCATGGCTATTACAAAAATTACAAACTAAGAAATTATATGAAATGAAGTAAAATTATCTCATATGTGCTGGGCAGTGTGATGATGAGTCTTGATGAGTCGCTGTGTACATTATTGCTGATGGAGGTTAGGTTGGTGTATTAATGGGAATACATACACGCATCACAGGAATAATACGGCCGAGCTTCCTGAATTAGCATGCCGCAATTCAAAGAACGGAAAAGCATTTGGAATCACGAAAGACTCTGCAATGTATTGTATGGATAAGATAAGGAAGAAGAAAAGATGGAAGAGAAAAGAACATTGGAAGCCGAATGCCTGTAAAAACATGCAGGTTGACAGGGAACATTGAAGGTCACCGAGACCACGTGGGCTGGGCAGGATCTTGATCCAAAGTGATTACAGTAAGCCGACATGGACATGGGCGGGAACCTTGTCGGGACGGAGACTCCGTATCTCGCACTGCCGTTTTTAGGAGCGTTCTAGTTTATTCGACGGAGGACAGAGCACGGCTGGCCTGAACTCGGTCGTACTCGTATGTAGGAGTGGAATGAAGTGCAGCTTCCGGAGTAATAATGTTTGAGAGTACGGACTAGTAATGTCCTGTATGTACCGTAAGATCTGGGTTTAGCTGGAAAAAGAAAAAGGGAAAAGAGAAGAGGGGGAAGATGGGATAGCCGCGTGGATTTACCCGTTTGGTCGTGTGTTGGATGGACAGACACGAGGCGGTGAAGTGCTGCGCTGTTGCGCATTGTTGCAGTTGGTTGATTACAGTAAAGAAAGGAAAAGCAAGAGAGTACATTAGACATTGCTGGGTAAATCATTGATGGCGCCTAAACACCAATGCCCAAGAAATAAAAGAGCAGAGCAAGACAAGACAAAAACAAAGACCCGAGACTCAGACAGATGCAAAGAGCTTGGCCAAGAAAACAGGGTTCAGGGCGCTGGCGGATCCCCGTCAGATTTCCCAACGCCGGAATCTCGGAGATGTGCCGGCGGCTGGTCCAAGCGCAAAGGTTAGTACAGTAGCTAGTTGGGCTCAGTGAATTGGCTGCCGTTGCGTGGCTGTTTGCTTTTCAGGAACGAACGTCCCCAACGAATTGCGAGTGTCTTGGATTTGGGGCCCAGCCAAGGTTGGGATGTGATGGGAGGAGATAAAGGCAGAGAGATATGGAACAGATAGAGAGATAGATAGACAGATAGAGAGAGATAGAGAGACAAGATCTTGATTCACAGCAGCTCGGTACTCGTAAGCAGATTCATCAACGTCTGATGCATGCATGTACTCGTACAGTAGCTGTGCCCGAACAAGCCAACCCAGAAGCTGGCACAGGCCTCCATGACCATTTTCGCACACGCTATCACGCACGCACCAGCTGATGACCGTCTGTCTGTCTGTATGTACATGCATGCACGCACTTGGGAGAGAGAGACAGACAGAAAAAAAGCAATAATGCGCATGGTTCGTTCCGGCTCGGCACTCGCGGACTTTTCTCCTCCGCCCATCCATAACAACCAGTCTTTACACTATTGGGGATGAGTCTATATGATGCGAAAGAGCACCATCGTTTGCGGAATGGTTCAATACATTCGTGCTGTAGCCAAAGCAGCAGTTCATAATGGACCCCATTCCTTCCCAAGCCAAGCATCGGTGAAGCCTCTCCGCTGCATGGAAGAGTCAATGGATCAATGGATTCCTGCTTGGCCCCCCCTTCTGTAGCTTCAATCTGTAGGTGAGTTGAAGCGCCCAGCTCCACCTAGGCAGCACGATTCACAGGGGGGCTGTGCTAGTTGGAAGCCCAGGCCGAGGGGGCTAAAAGGCTCCAGTCCAGTGCTAGCATTGAAGCTGCTGGACAAGACAAGCTCGGATTGCCTCCCCTTGGACCACTTTTTGGCTTCCCGGCTCCTCAACAGCTTTTTGTCGCCGTGCCCCTCTTTTCTGCTACGAAGATACCCCTCTCTGCCAGCTAAATTATAGGAGTGAGAGAAGTATCCAGCTAGCGATAGCCCCCGAAGCGCCCCCGCCCCGGAAACGGCCCACCGCCCGGCTCGACGGGTGCGTATTCGTAAAGGCCAGGTCCCAGTTGGGCTTGTACTTGGCAGCATCTCCAACTTTGTTGAGTTTGAAGCTTCTATGCAGTCCATGTACTGTACCAGCTATGGCTTGCTGTAGCCATGTATCTATTCTCCGCTTAATCGCACTGCCGAACGGGGTAAGAATCCAAGGGGGGGAAACTCTCTCTGGGTATGCCATTCTGTCCTGTACCGTGAATCTTCTCTCATGCTACTCGCTTTTGGGTCATGCCACCAAAAGCCCGTTTGGGCGTCCTCCTTTCCTCAATCCGCTGCACCGCTTGTTCCATTCTTTGGTTCCCGCCTTCGTAGGTTGCGTATAAGTAACTGCCGGCATCGCCATTCCTCTCTTCCCCCTCTTCCCTCTTGTAAAGTTTCACTCTTCTTCTTCTTACTCTGTCTCCCTCTCTCTTTTTGCTTTAGCATCCCATCCATCTGTTCCCATCTCAGCGCCGTTTAGTCCCGACTTGATTGTTGCGTGTGACTCTTTTCCAACATCCACCGTTGCCGACATCTACATATCTACATACACATACATACATCTTCCATCATCTTCAAGCAT|downstream_gene_variant|MODIFIER|TRIREDRAFT_82667|gene-TRIREDRAFT_82667|transcript|XM_006969935.1|protein_coding||c.*3355delTinsAAACTCATTAGCTCTAGAAATTACGCCCATGAGATGAAACTCAATAAAGGCGACTGCCAAGGGTTAATCGCGACAGTTCCATCGTCGTCTTCGGTCCACGTGTAGTCCTCAAGCGGTACGTCCTCTGCGACCTGTTCCTCCTGGCTGTCGCAAGCCATTGGGTACGGCCTCACATAATCCCTGTTGGAGAAGTTGATAGTGTTTGCGATTTTGTAGACGCCCCAAATGTCCCAGGTCTCAGTAGGCGTTATCGCACGAAGCGGTAACGGGTGTCGTGGGGGCGAGAGGAGGGCTGACGGGGACGAAACTCGGGGCGTATGGGCTGAGAGGCTGGGAGGAAGAGGTCCAGGATAAGGAGCGAGGAGTGTTGCTGCTGTTAGTGTTGGTGTCGGTGTTGTTGCAGCAGCTGGCTAGACAGCGCTGGTTGACTGGATCGTATTGGTTGAACTTGAAATGCTCATAGTCTGGCTGTTGCTGGAATGATCCGCTGTGTGAAGACGGTGATGGCATTCTCTCGTTAGGAGTCTCGATTGCCATGGATGTAGATTCATCAAATAAACCAAGGCCGGACGGCAAGTATTGATATGGTTCAGGTGTCGCAGGTGGCTTTTGCTGACACTCCAGATCCTAATCCCAGAGGCCCAGTCAAGGTTCGAACGTCTGCTCTTGGCCGAGAGGAATCACAGCGTCCTTCTCCAATCGACCGCTGCCGTATAAGCCGACATAGTCGGGGCTGACCTCTGGATATTCAACTTCGCCCCGTGAGTTCACTCTCTCCTTGGGTCGCAACTGGTGGAACATGACTGACGCCGACGCCCGTAGAGTCGGATTCTGTTGCGCCATGGCTTCCAGCCTCGCCCATTTGCACTCCCGCCTCGACAACCGCCCAGGCCGCTGCCGAGGGAGGTCTATTAGAGAGCTCCGTTTCGGATAGGTAACCGCAGGAGATGGCCAGTGTTACGAAGAGCGACCAGACATCTTGTTTCGTGGTTAGGGGGTATGTGTCGACGTACGTCTCTGGCGCCTTGTAATAAGTCCTATTTATGTCGGTTATAGCGAGGGGTTGGGCGAGGGCAAAGTCTGTGAGCTGGAAGTGGAAGCCTGGGCCGCTGGCCTCGACGAGGATGTTGGGTGGGTTTGATGTTTCGGTGGGGACAACCCTTCTTCTTGGAGATAGGTGAGTGCAGAGAGCATCTGGATTGTTAAGCAGTAGAAGGCGGATGTTTTCAAGTTTAGATCGTATTGTAGAGGGATGAGTGCGTGGAGGTTGCTTGGTTTCGGGGGAATGACGAGCAGCGCCATTCTGGGTCGGACAAGGGCGTAAAGGATGGGAACAATGTTGCGCTGAGGGATATTCAATCAGTCTAGTTTAAAGATGAGGGATTTTTGGAAGATTGATATGTGGCATAGCTAACATGTCTGACTTTCTTGATGGCGGCAATCTCGTGCTTCAACCGCTCTCCTTGTGCTGGTGTTGAAATATCGAGCTTTTTGATGGCTACCATGTTGTCCAGCTTTTTGTCGTAGGCGCCGTATAATTTGGCCATGAGTACCGGTCCCAAATAGTTTGAGACCCATGAAACCCTCTGAGAGGATCGCGGTTGTCAGTTTGTCGCCCATGGCTACTTTGATTTGGAGGGTCGTGTTGCTCTATTGGTGAGTGGTGATTGATCAACGGCGATGGGACGAGAGAACTGCACGAGATGGATGGAACTAGACCCTTTTCCATTGACGGCGCGGGGTTCCTCTTATACAGTCAAGGGAATGAGACAGTTCATAATATCCATCCTCTTATTCGGGTACTAAAATAAGGCGAGGATTAAACCAAGGCGGTGGTGGCCGCTGCAGTTTGCATATTAGTCGGGGTCGTATATTAGTATTGTCTTATATTAGTCCTCCATAGAAGCACGTAAACATGCAGTAATACCAGCCAGAACCTCATGGTTGCAAAACGCTCTTGACCGGTGACAGGGATTCTGTGCTTCTCATAGCCTAGTTGTCTCATTGCAAGCCGCGCCTTTTGCTGTATAATCACCCAATCACACGGTGGTCGACACCGCTAGAAGCCCATCCTGCCTGGCAACATAAAAAAGCAAAGAGAGTCTCTAATGCGCAAGCATATGCCGTGTGACGGGCTGAAAGACGGCTACTGGACAATCATATGCGCCAAAGACCGCGCCATCTTTAAGCCATTCATCAAAAATTGAGAAACATGCCGGGGGGCGGATCGCTTGACGTGTCATATCTCAATCTGCCCACGGTTCATGAGCCAAGAGATGAGCAGTTCGGTAGACGAACGCTGTGGTCCGGCTCTGGTTCCTGTGGGTATCGCCTTTGAGGGGTGCTTGATTCGTTGGAGATAAGATGATCTTGAGATGGTCGCTAAAGATGGACGAGTTTCTCCGCCTGTTAGAGCATCACGTCTCGGCTGCACGGCAGATGCAGAGCCTGGATCCAAATAGCCACTTTGATGTGATTGGGTGTGACATTGCTCACCGAATGCAAGGGAGAGTGGGCTGGAATAAAGCAAAAAGAAAGACAGCCAGCATCAGACTCGGAAGTCCATCCGCGGCCCGTCCCGGTCTTGGGACTTTTAGAGAGGGTGTCCCATATACTTTGCCTACGTATGACTTGTATGAACCTCTCATAATGTTTCTCTACAAGTCGTAGCACGAGAGAAGTTCAATACCTAATGCCCAGAAAGCTAAGGTGGAGAGTCCGCGGAAGGATTCTGCTGACAGGGGAGAGTATGATTGTGCTACAGTACCTGCACTAGCTTCCCTCAGCCGCATTAAACCTGGTAAGACAATTCAGTTGCGGTCTGGCCTCATAAGACGATCGTCTTTTCTTTTCTTTTCTTTTTTCTTTCTGTGCCGTCCCCCCCTTACAGTTAATTGTTATGGTAATAGGATTGTTTGCTGTTGCGGCAGTGACGGGCCTCCTTTTTCTCTTGCATGTAAGGGGTGGAAATCATTGGTGTACGCACGTTCAACCGGGTGTTTGGGCTTTGAGAGCTGAAATGATGTTTGGGAAGTGAGCTGAGAGTCGAGGCGGGGAATTATACCCGAGATTCATGGATTTGACCCGTCAGATTTCTTTGTCTTGAGGCCGTGTGTCTGGGGAAACGATGAGGCGGGATTCAATGATGTGTCGCATGTGTACTATAGTTAAAACGTCGCGAACGGTCTTCTAGTCGCTTCCATGTCGTTGTGCTGGCAGTATCTTTGGGTATGCTTGCTGATTTGGGCACCATCTTCTCAGTGCTATCATCTAGGTATGTATGTAGACGGGACGTTTGCGTTCAAGGACCACACCAGCCTCAGTTCAACGTAAGCATAGGATTTGGAGAGCAATTTATAGCGGAGAATGTGACAGGATTTTGCTGTGTTATGAGAAACTAACCAATTTATACAAGGCAATAGCATACAATATAGTGCTATATATGTTTTTCTGTATATTTGTAAAGGTGCAATGCAATGTCATTATCCAAGTTGATGTAAATGTTCAAAAGTGGATATATGGGCATCGCAGTATGTGCCAGGCCAAGATTCCGAGCATTTCAGAATCCGACCGGCAATGATCTTACGTTTTCCGTTTCCTCAGTCGCAAGGTTATATTTGGCACAATATAGTTCATTACTAGTCACTGCTACTTTCCCAATTGACTTACACAGGATCTCTATTCTAAACCTGATTTCCACTTGTGCTGGTAAGGGTACTGGGTGTGGTCATTGATACATGTATCTATGAAAATTAGAAGCAGCGTAGTACCAGTAATGAACCATTGCGCAGAATATTGTTCGTTGTGCGATTATATAGCCTTGTAGTAACGCATTTTGATGTCAAGAAATTATGTGATTCCCTCATGGAGATTCTACAGACGTGCTGTTGCTTTCTTTCGTCGCGGCGCAGTCTAACCGCCAAGCCCATAAGTACGGTATCAAGCTCTGGCTCGAGTTAGTACGCGGCTAGTATGTAGACTGTGCATTACGGCATCTAGATATACGCTCCGCAAGAGATCTACCTGGCACATATAAGCGAACTGCAGCCTGAAGATCTGATACGCGTGCCGTCTGTGGAGTTTGATGCAAGAATAACGAGAAATGTCCGTGCTGCGAACATGTCGAGAAGACAAGGCATCGAGGTTATTCTGGCAGCAAAGGCTGGATGGATGCACTTGGAGAGGTTCTCGAGATCTGGGACGCCTCGCGGGGCTTAGTGCAGGTAGTCTTTGATATGGACTTGGTTCTTTGTCAAATAAGGGTGTCGATTTAAGATGCAAGTCAAGATAGTCTCCATTATCAAGCGATCCGGGCATGTCTTTTTTCGGTGATGCTGGGGAAAGTTGGTGATTGATGGAAGATGAGGTGCGGGTAACCAAGTTTACCCAGCTTGTTCCATCACTCGGCGTTGCAGCTACGGCTGTGCTTATCACACGGATAGCCATGGCTATTACAAAAATTACAAACTAAGAAATTATATGAAATGAAGTAAAATTATCTCATATGTGCTGGGCAGTGTGATGATGAGTCTTGATGAGTCGCTGTGTACATTATTGCTGATGGAGGTTAGGTTGGTGTATTAATGGGAATACATACACGCATCACAGGAATAATACGGCCGAGCTTCCTGAATTAGCATGCCGCAATTCAAAGAACGGAAAAGCATTTGGAATCACGAAAGACTCTGCAATGTATTGTATGGATAAGATAAGGAAGAAGAAAAGATGGAAGAGAAAAGAACATTGGAAGCCGAATGCCTGTAAAAACATGCAGGTTGACAGGGAACATTGAAGGTCACCGAGACCACGTGGGCTGGGCAGGATCTTGATCCAAAGTGATTACAGTAAGCCGACATGGACATGGGCGGGAACCTTGTCGGGACGGAGACTCCGTATCTCGCACTGCCGTTTTTAGGAGCGTTCTAGTTTATTCGACGGAGGACAGAGCACGGCTGGCCTGAACTCGGTCGTACTCGTATGTAGGAGTGGAATGAAGTGCAGCTTCCGGAGTAATAATGTTTGAGAGTACGGACTAGTAATGTCCTGTATGTACCGTAAGATCTGGGTTTAGCTGGAAAAAGAAAAAGGGAAAAGAGAAGAGGGGGAAGATGGGATAGCCGCGTGGATTTACCCGTTTGGTCGTGTGTTGGATGGACAGACACGAGGCGGTGAAGTGCTGCGCTGTTGCGCATTGTTGCAGTTGGTTGATTACAGTAAAGAAAGGAAAAGCAAGAGAGTACATTAGACATTGCTGGGTAAATCATTGATGGCGCCTAAACACCAATGCCCAAGAAATAAAAGAGCAGAGCAAGACAAGACAAAAACAAAGACCCGAGACTCAGACAGATGCAAAGAGCTTGGCCAAGAAAACAGGGTTCAGGGCGCTGGCGGATCCCCGTCAGATTTCCCAACGCCGGAATCTCGGAGATGTGCCGGCGGCTGGTCCAAGCGCAAAGGTTAGTACAGTAGCTAGTTGGGCTCAGTGAATTGGCTGCCGTTGCGTGGCTGTTTGCTTTTCAGGAACGAACGTCCCCAACGAATTGCGAGTGTCTTGGATTTGGGGCCCAGCCAAGGTTGGGATGTGATGGGAGGAGATAAAGGCAGAGAGATATGGAACAGATAGAGAGATAGATAGACAGATAGAGAGAGATAGAGAGACAAGATCTTGATTCACAGCAGCTCGGTACTCGTAAGCAGATTCATCAACGTCTGATGCATGCATGTACTCGTACAGTAGCTGTGCCCGAACAAGCCAACCCAGAAGCTGGCACAGGCCTCCATGACCATTTTCGCACACGCTATCACGCACGCACCAGCTGATGACCGTCTGTCTGTCTGTATGTACATGCATGCACGCACTTGGGAGAGAGAGACAGACAGAAAAAAAGCAATAATGCGCATGGTTCGTTCCGGCTCGGCACTCGCGGACTTTTCTCCTCCGCCCATCCATAACAACCAGTCTTTACACTATTGGGGATGAGTCTATATGATGCGAAAGAGCACCATCGTTTGCGGAATGGTTCAATACATTCGTGCTGTAGCCAAAGCAGCAGTTCATAATGGACCCCATTCCTTCCCAAGCCAAGCATCGGTGAAGCCTCTCCGCTGCATGGAAGAGTCAATGGATCAATGGATTCCTGCTTGGCCCCCCCTTCTGTAGCTTCAATCTGTAGGTGAGTTGAAGCGCCCAGCTCCACCTAGGCAGCACGATTCACAGGGGGGCTGTGCTAGTTGGAAGCCCAGGCCGAGGGGGCTAAAAGGCTCCAGTCCAGTGCTAGCATTGAAGCTGCTGGACAAGACAAGCTCGGATTGCCTCCCCTTGGACCACTTTTTGGCTTCCCGGCTCCTCAACAGCTTTTTGTCGCCGTGCCCCTCTTTTCTGCTACGAAGATACCCCTCTCTGCCAGCTAAATTATAGGAGTGAGAGAAGTATCCAGCTAGCGATAGCCCCCGAAGCGCCCCCGCCCCGGAAACGGCCCACCGCCCGGCTCGACGGGTGCGTATTCGTAAAGGCCAGGTCCCAGTTGGGCTTGTACTTGGCAGCATCTCCAACTTTGTTGAGTTTGAAGCTTCTATGCAGTCCATGTACTGTACCAGCTATGGCTTGCTGTAGCCATGTATCTATTCTCCGCTTAATCGCACTGCCGAACGGGGTAAGAATCCAAGGGGGGGAAACTCTCTCTGGGTATGCCATTCTGTCCTGTACCGTGAATCTTCTCTCATGCTACTCGCTTTTGGGTCATGCCACCAAAAGCCCGTTTGGGCGTCCTCCTTTCCTCAATCCGCTGCACCGCTTGTTCCATTCTTTGGTTCCCGCCTTCGTAGGTTGCGTATAAGTAACTGCCGGCATCGCCATTCCTCTCTTCCCCCTCTTCCCTCTTGTAAAGTTTCACTCTTCTTCTTCTTACTCTGTCTCCCTCTCTCTTTTTGCTTTAGCATCCCATCCATCTGTTCCCATCTCAGCGCCGTTTAGTCCCGACTTGATTGTTGCGTGTGACTCTTTTCCAACATCCACCGTTGCCGACATCTACATATCTACATACACATACATACATCTTCCATCATCTTCAAGCAT|||||1928|WARNING_TRANSCRIPT_NO_START_CODON,AAACTCATTAGCTCTAGAAATTACGCCCATGAGATGAAACTCAATAAAGGCGACTGCCAAGGGTTAATCGCGACAGTTCCATCGTCGTCTTCGGTCCACGTGTAGTCCTCAAGCGGTACGTCCTCTGCGACCTGTTCCTCCTGGCTGTCGCAAGCCATTGGGTACGGCCTCACATAATCCCTGTTGGAGAAGTTGATAGTGTTTGCGATTTTGTAGACGCCCCAAATGTCCCAGGTCTCAGTAGGCGTTATCGCACGAAGCGGTAACGGGTGTCGTGGGGGCGAGAGGAGGGCTGACGGGGACGAAACTCGGGGCGTATGGGCTGAGAGGCTGGGAGGAAGAGGTCCAGGATAAGGAGCGAGGAGTGTTGCTGCTGTTAGTGTTGGTGTCGGTGTTGTTGCAGCAGCTGGCTAGACAGCGCTGGTTGACTGGATCGTATTGGTTGAACTTGAAATGCTCATAGTCTGGCTGTTGCTGGAATGATCCGCTGTGTGAAGACGGTGATGGCATTCTCTCGTTAGGAGTCTCGATTGCCATGGATGTAGATTCATCAAATAAACCAAGGCCGGACGGCAAGTATTGATATGGTTCAGGTGTCGCAGGTGGCTTTTGCTGACACTCCAGATCCTAATCCCAGAGGCCCAGTCAAGGTTCGAACGTCTGCTCTTGGCCGAGAGGAATCACAGCGTCCTTCTCCAATCGACCGCTGCCGTATAAGCCGACATAGTCGGGGCTGACCTCTGGATATTCAACTTCGCCCCGTGAGTTCACTCTCTCCTTGGGTCGCAACTGGTGGAACATGACTGACGCCGACGCCCGTAGAGTCGGATTCTGTTGCGCCATGGCTTCCAGCCTCGCCCATTTGCACTCCCGCCTCGACAACCGCCCAGGCCGCTGCCGAGGGAGGTCTATTAGAGAGCTCCGTTTCGGATAGGTAACCGCAGGAGATGGCCAGTGTTACGAAGAGCGACCAGACATCTTGTTTCGTGGTTAGGGGGTATGTGTCGACGTACGTCTCTGGCGCCTTGTAATAAGTCCTATTTATGTCGGTTATAGCGAGGGGTTGGGCGAGGGCAAAGTCTGTGAGCTGGAAGTGGAAGCCTGGGCCGCTGGCCTCGACGAGGATGTTGGGTGGGTTTGATGTTTCGGTGGGGACAACCCTTCTTCTTGGAGATAGGTGAGTGCAGAGAGCATCTGGATTGTTAAGCAGTAGAAGGCGGATGTTTTCAAGTTTAGATCGTATTGTAGAGGGATGAGTGCGTGGAGGTTGCTTGGTTTCGGGGGAATGACGAGCAGCGCCATTCTGGGTCGGACAAGGGCGTAAAGGATGGGAACAATGTTGCGCTGAGGGATATTCAATCAGTCTAGTTTAAAGATGAGGGATTTTTGGAAGATTGATATGTGGCATAGCTAACATGTCTGACTTTCTTGATGGCGGCAATCTCGTGCTTCAACCGCTCTCCTTGTGCTGGTGTTGAAATATCGAGCTTTTTGATGGCTACCATGTTGTCCAGCTTTTTGTCGTAGGCGCCGTATAATTTGGCCATGAGTACCGGTCCCAAATAGTTTGAGACCCATGAAACCCTCTGAGAGGATCGCGGTTGTCAGTTTGTCGCCCATGGCTACTTTGATTTGGAGGGTCGTGTTGCTCTATTGGTGAGTGGTGATTGATCAACGGCGATGGGACGAGAGAACTGCACGAGATGGATGGAACTAGACCCTTTTCCATTGACGGCGCGGGGTTCCTCTTATACAGTCAAGGGAATGAGACAGTTCATAATATCCATCCTCTTATTCGGGTACTAAAATAAGGCGAGGATTAAACCAAGGCGGTGGTGGCCGCTGCAGTTTGCATATTAGTCGGGGTCGTATATTAGTATTGTCTTATATTAGTCCTCCATAGAAGCACGTAAACATGCAGTAATACCAGCCAGAACCTCATGGTTGCAAAACGCTCTTGACCGGTGACAGGGATTCTGTGCTTCTCATAGCCTAGTTGTCTCATTGCAAGCCGCGCCTTTTGCTGTATAATCACCCAATCACACGGTGGTCGACACCGCTAGAAGCCCATCCTGCCTGGCAACATAAAAAAGCAAAGAGAGTCTCTAATGCGCAAGCATATGCCGTGTGACGGGCTGAAAGACGGCTACTGGACAATCATATGCGCCAAAGACCGCGCCATCTTTAAGCCATTCATCAAAAATTGAGAAACATGCCGGGGGGCGGATCGCTTGACGTGTCATATCTCAATCTGCCCACGGTTCATGAGCCAAGAGATGAGCAGTTCGGTAGACGAACGCTGTGGTCCGGCTCTGGTTCCTGTGGGTATCGCCTTTGAGGGGTGCTTGATTCGTTGGAGATAAGATGATCTTGAGATGGTCGCTAAAGATGGACGAGTTTCTCCGCCTGTTAGAGCATCACGTCTCGGCTGCACGGCAGATGCAGAGCCTGGATCCAAATAGCCACTTTGATGTGATTGGGTGTGACATTGCTCACCGAATGCAAGGGAGAGTGGGCTGGAATAAAGCAAAAAGAAAGACAGCCAGCATCAGACTCGGAAGTCCATCCGCGGCCCGTCCCGGTCTTGGGACTTTTAGAGAGGGTGTCCCATATACTTTGCCTACGTATGACTTGTATGAACCTCTCATAATGTTTCTCTACAAGTCGTAGCACGAGAGAAGTTCAATACCTAATGCCCAGAAAGCTAAGGTGGAGAGTCCGCGGAAGGATTCTGCTGACAGGGGAGAGTATGATTGTGCTACAGTACCTGCACTAGCTTCCCTCAGCCGCATTAAACCTGGTAAGACAATTCAGTTGCGGTCTGGCCTCATAAGACGATCGTCTTTTCTTTTCTTTTCTTTTTTCTTTCTGTGCCGTCCCCCCCTTACAGTTAATTGTTATGGTAATAGGATTGTTTGCTGTTGCGGCAGTGACGGGCCTCCTTTTTCTCTTGCATGTAAGGGGTGGAAATCATTGGTGTACGCACGTTCAACCGGGTGTTTGGGCTTTGAGAGCTGAAATGATGTTTGGGAAGTGAGCTGAGAGTCGAGGCGGGGAATTATACCCGAGATTCATGGATTTGACCCGTCAGATTTCTTTGTCTTGAGGCCGTGTGTCTGGGGAAACGATGAGGCGGGATTCAATGATGTGTCGCATGTGTACTATAGTTAAAACGTCGCGAACGGTCTTCTAGTCGCTTCCATGTCGTTGTGCTGGCAGTATCTTTGGGTATGCTTGCTGATTTGGGCACCATCTTCTCAGTGCTATCATCTAGGTATGTATGTAGACGGGACGTTTGCGTTCAAGGACCACACCAGCCTCAGTTCAACGTAAGCATAGGATTTGGAGAGCAATTTATAGCGGAGAATGTGACAGGATTTTGCTGTGTTATGAGAAACTAACCAATTTATACAAGGCAATAGCATACAATATAGTGCTATATATGTTTTTCTGTATATTTGTAAAGGTGCAATGCAATGTCATTATCCAAGTTGATGTAAATGTTCAAAAGTGGATATATGGGCATCGCAGTATGTGCCAGGCCAAGATTCCGAGCATTTCAGAATCCGACCGGCAATGATCTTACGTTTTCCGTTTCCTCAGTCGCAAGGTTATATTTGGCACAATATAGTTCATTACTAGTCACTGCTACTTTCCCAATTGACTTACACAGGATCTCTATTCTAAACCTGATTTCCACTTGTGCTGGTAAGGGTACTGGGTGTGGTCATTGATACATGTATCTATGAAAATTAGAAGCAGCGTAGTACCAGTAATGAACCATTGCGCAGAATATTGTTCGTTGTGCGATTATATAGCCTTGTAGTAACGCATTTTGATGTCAAGAAATTATGTGATTCCCTCATGGAGATTCTACAGACGTGCTGTTGCTTTCTTTCGTCGCGGCGCAGTCTAACCGCCAAGCCCATAAGTACGGTATCAAGCTCTGGCTCGAGTTAGTACGCGGCTAGTATGTAGACTGTGCATTACGGCATCTAGATATACGCTCCGCAAGAGATCTACCTGGCACATATAAGCGAACTGCAGCCTGAAGATCTGATACGCGTGCCGTCTGTGGAGTTTGATGCAAGAATAACGAGAAATGTCCGTGCTGCGAACATGTCGAGAAGACAAGGCATCGAGGTTATTCTGGCAGCAAAGGCTGGATGGATGCACTTGGAGAGGTTCTCGAGATCTGGGACGCCTCGCGGGGCTTAGTGCAGGTAGTCTTTGATATGGACTTGGTTCTTTGTCAAATAAGGGTGTCGATTTAAGATGCAAGTCAAGATAGTCTCCATTATCAAGCGATCCGGGCATGTCTTTTTTCGGTGATGCTGGGGAAAGTTGGTGATTGATGGAAGATGAGGTGCGGGTAACCAAGTTTACCCAGCTTGTTCCATCACTCGGCGTTGCAGCTACGGCTGTGCTTATCACACGGATAGCCATGGCTATTACAAAAATTACAAACTAAGAAATTATATGAAATGAAGTAAAATTATCTCATATGTGCTGGGCAGTGTGATGATGAGTCTTGATGAGTCGCTGTGTACATTATTGCTGATGGAGGTTAGGTTGGTGTATTAATGGGAATACATACACGCATCACAGGAATAATACGGCCGAGCTTCCTGAATTAGCATGCCGCAATTCAAAGAACGGAAAAGCATTTGGAATCACGAAAGACTCTGCAATGTATTGTATGGATAAGATAAGGAAGAAGAAAAGATGGAAGAGAAAAGAACATTGGAAGCCGAATGCCTGTAAAAACATGCAGGTTGACAGGGAACATTGAAGGTCACCGAGACCACGTGGGCTGGGCAGGATCTTGATCCAAAGTGATTACAGTAAGCCGACATGGACATGGGCGGGAACCTTGTCGGGACGGAGACTCCGTATCTCGCACTGCCGTTTTTAGGAGCGTTCTAGTTTATTCGACGGAGGACAGAGCACGGCTGGCCTGAACTCGGTCGTACTCGTATGTAGGAGTGGAATGAAGTGCAGCTTCCGGAGTAATAATGTTTGAGAGTACGGACTAGTAATGTCCTGTATGTACCGTAAGATCTGGGTTTAGCTGGAAAAAGAAAAAGGGAAAAGAGAAGAGGGGGAAGATGGGATAGCCGCGTGGATTTACCCGTTTGGTCGTGTGTTGGATGGACAGACACGAGGCGGTGAAGTGCTGCGCTGTTGCGCATTGTTGCAGTTGGTTGATTACAGTAAAGAAAGGAAAAGCAAGAGAGTACATTAGACATTGCTGGGTAAATCATTGATGGCGCCTAAACACCAATGCCCAAGAAATAAAAGAGCAGAGCAAGACAAGACAAAAACAAAGACCCGAGACTCAGACAGATGCAAAGAGCTTGGCCAAGAAAACAGGGTTCAGGGCGCTGGCGGATCCCCGTCAGATTTCCCAACGCCGGAATCTCGGAGATGTGCCGGCGGCTGGTCCAAGCGCAAAGGTTAGTACAGTAGCTAGTTGGGCTCAGTGAATTGGCTGCCGTTGCGTGGCTGTTTGCTTTTCAGGAACGAACGTCCCCAACGAATTGCGAGTGTCTTGGATTTGGGGCCCAGCCAAGGTTGGGATGTGATGGGAGGAGATAAAGGCAGAGAGATATGGAACAGATAGAGAGATAGATAGACAGATAGAGAGAGATAGAGAGACAAGATCTTGATTCACAGCAGCTCGGTACTCGTAAGCAGATTCATCAACGTCTGATGCATGCATGTACTCGTACAGTAGCTGTGCCCGAACAAGCCAACCCAGAAGCTGGCACAGGCCTCCATGACCATTTTCGCACACGCTATCACGCACGCACCAGCTGATGACCGTCTGTCTGTCTGTATGTACATGCATGCACGCACTTGGGAGAGAGAGACAGACAGAAAAAAAGCAATAATGCGCATGGTTCGTTCCGGCTCGGCACTCGCGGACTTTTCTCCTCCGCCCATCCATAACAACCAGTCTTTACACTATTGGGGATGAGTCTATATGATGCGAAAGAGCACCATCGTTTGCGGAATGGTTCAATACATTCGTGCTGTAGCCAAAGCAGCAGTTCATAATGGACCCCATTCCTTCCCAAGCCAAGCATCGGTGAAGCCTCTCCGCTGCATGGAAGAGTCAATGGATCAATGGATTCCTGCTTGGCCCCCCCTTCTGTAGCTTCAATCTGTAGGTGAGTTGAAGCGCCCAGCTCCACCTAGGCAGCACGATTCACAGGGGGGCTGTGCTAGTTGGAAGCCCAGGCCGAGGGGGCTAAAAGGCTCCAGTCCAGTGCTAGCATTGAAGCTGCTGGACAAGACAAGCTCGGATTGCCTCCCCTTGGACCACTTTTTGGCTTCCCGGCTCCTCAACAGCTTTTTGTCGCCGTGCCCCTCTTTTCTGCTACGAAGATACCCCTCTCTGCCAGCTAAATTATAGGAGTGAGAGAAGTATCCAGCTAGCGATAGCCCCCGAAGCGCCCCCGCCCCGGAAACGGCCCACCGCCCGGCTCGACGGGTGCGTATTCGTAAAGGCCAGGTCCCAGTTGGGCTTGTACTTGGCAGCATCTCCAACTTTGTTGAGTTTGAAGCTTCTATGCAGTCCATGTACTGTACCAGCTATGGCTTGCTGTAGCCATGTATCTATTCTCCGCTTAATCGCACTGCCGAACGGGGTAAGAATCCAAGGGGGGGAAACTCTCTCTGGGTATGCCATTCTGTCCTGTACCGTGAATCTTCTCTCATGCTACTCGCTTTTGGGTCATGCCACCAAAAGCCCGTTTGGGCGTCCTCCTTTCCTCAATCCGCTGCACCGCTTGTTCCATTCTTTGGTTCCCGCCTTCGTAGGTTGCGTATAAGTAACTGCCGGCATCGCCATTCCTCTCTTCCCCCTCTTCCCTCTTGTAAAGTTTCACTCTTCTTCTTCTTACTCTGTCTCCCTCTCTCTTTTTGCTTTAGCATCCCATCCATCTGTTCCCATCTCAGCGCCGTTTAGTCCCGACTTGATTGTTGCGTGTGACTCTTTTCCAACATCCACCGTTGCCGACATCTACATATCTACATACACATACATACATCTTCCATCATCTTCAAGCAT|downstream_gene_variant|MODIFIER|exon-XM_006969935.1-1|GENE_exon-XM_006969935.1-1|transcript|rna-XM_006969935.1|protein_coding||c.*2133_*2134insAAACTCATTAGCTCTAGAAATTACGCCCATGAGATGAAACTCAATAAAGGCGACTGCCAAGGGTTAATCGCGACAGTTCCATCGTCGTCTTCGGTCCACGTGTAGTCCTCAAGCGGTACGTCCTCTGCGACCTGTTCCTCCTGGCTGTCGCAAGCCATTGGGTACGGCCTCACATAATCCCTGTTGGAGAAGTTGATAGTGTTTGCGATTTTGTAGACGCCCCAAATGTCCCAGGTCTCAGTAGGCGTTATCGCACGAAGCGGTAACGGGTGTCGTGGGGGCGAGAGGAGGGCTGACGGGGACGAAACTCGGGGCGTATGGGCTGAGAGGCTGGGAGGAAGAGGTCCAGGATAAGGAGCGAGGAGTGTTGCTGCTGTTAGTGTTGGTGTCGGTGTTGTTGCAGCAGCTGGCTAGACAGCGCTGGTTGACTGGATCGTATTGGTTGAACTTGAAATGCTCATAGTCTGGCTGTTGCTGGAATGATCCGCTGTGTGAAGACGGTGATGGCATTCTCTCGTTAGGAGTCTCGATTGCCATGGATGTAGATTCATCAAATAAACCAAGGCCGGACGGCAAGTATTGATATGGTTCAGGTGTCGCAGGTGGCTTTTGCTGACACTCCAGATCCTAATCCCAGAGGCCCAGTCAAGGTTCGAACGTCTGCTCTTGGCCGAGAGGAATCACAGCGTCCTTCTCCAATCGACCGCTGCCGTATAAGCCGACATAGTCGGGGCTGACCTCTGGATATTCAACTTCGCCCCGTGAGTTCACTCTCTCCTTGGGTCGCAACTGGTGGAACATGACTGACGCCGACGCCCGTAGAGTCGGATTCTGTTGCGCCATGGCTTCCAGCCTCGCCCATTTGCACTCCCGCCTCGACAA
CGCCCAGGCCGCTGCCGAGGGAGGTCTATTAGAGAGCTCCGTTTCGGATAGGTAACCGCAGGAGATGGCCAGTGTTACGAAGAGCGACCAGACATCTTGTTTCGTGGTTAGGGGGTATGTGTCGACGTACGTCTCTGGCGCCTTGTAATAAGTCCTATTTATGTCGGTTATAGCGAGGGGTTGGGCGAGGGCAAAGTCTGTGAGCTGGAAGTGGAAGCCTGGGCCGCTGGCCTCGACGAGGATGTTGGGTGGGTTTGATGTTTCGGTGGGGACAACCCTTCTTCTTGGAGATAGGTGAGTGCAGAGAGCATCTGGATTGTTAAGCAGTAGAAGGCGGATGTTTTCAAGTTTAGATCGTATTGTAGAGGGATGAGTGCGTGGAGGTTGCTTGGTTTCGGGGGAATGACGAGCAGCGCCATTCTGGGTCGGACAAGGGCGTAAAGGATGGGAACAATGTTGCGCTGAGGGATATTCAATCAGTCTAGTTTAAAGATGAGGGATTTTTGGAAGATTGATATGTGGCATAGCTAACATGTCTGACTTTCTTGATGGCGGCAATCTCGTGCTTCAACCGCTCTCCTTGTGCTGGTGTTGAAATATCGAGCTTTTTGATGGCTACCATGTTGTCCAGCTTTTTGTCGTAGGCGCCGTATAATTTGGCCATGAGTACCGGTCCCAAATAGTTTGAGACCCATGAAACCCTCTGAGAGGATCGCGGTTGTCAGTTTGTCGCCCATGGCTACTTTGATTTGGAGGGTCGTGTTGCTCTATTGGTGAGTGGTGATTGATCAACGGCGATGGGACGAGAGAACTGCACGAGATGGATGGAACTAGACCCTTTTCCATTGACGGCGCGGGGTTCCTCTTATACAGTCAAGGGAATGAGACAGTTCATAATATCCATCCTCTTATTCGGGTACTAAAATAAGGCGAGGATTAAACCAAGGCGGTGGTGGCCGCTGCAGTTTGCATATTAGTCGGGGTCGTATATTAGTATTGTCTTATATTAGTCCTCCATAGAAGCACGTAAACATGCAGTAATACCAGCCAGAACCTCATGGTTGCAAAACGCTCTTGACCGGTGACAGGGATTCTGTGCTTCTCATAGCCTAGTTGTCTCATTGCAAGCCGCGCCTTTTGCTGTATAATCACCCAATCACACGGTGGTCGACACCGCTAGAAGCCCATCCTGCCTGGCAACATAAAAAAGCAAAGAGAGTCTCTAATGCGCAAGCATATGCCGTGTGACGGGCTGAAAGACGGCTACTGGACAATCATATGCGCCAAAGACCGCGCCATCTTTAAGCCATTCATCAAAAATTGAGAAACATGCCGGGGGGCGGATCGCTTGACGTGTCATATCTCAATCTGCCCACGGTTCATGAGCCAAGAGATGAGCAGTTCGGTAGACGAACGCTGTGGTCCGGCTCTGGTTCCTGTGGGTATCGCCTTTGAGGGGTGCTTGATTCGTTGGAGATAAGATGATCTTGAGATGGTCGCTAAAGATGGACGAGTTTCTCCGCCTGTTAGAGCATCACGTCTCGGCTGCACGGCAGATGCAGAGCCTGGATCCAAATAGCCACTTTGATGTGATTGGGTGTGACATTGCTCACCGAATGCAAGGGAGAGTGGGCTGGAATAAAGCAAAAAGAAAGACAGCCAGCATCAGACTCGGAAGTCCATCCGCGGCCCGTCCCGGTCTTGGGACTTTTAGAGAGGGTGTCCCATATACTTTGCCTACGTATGACTTGTATGAACCTCTCATAATGTTTCTCTACAAGTCGTAGCACGAGAGAAGTTCAATACCTAATGCCCAGAAAGCTAAGGTGGAGAGTCCGCGGAAGGATTCTGCTGACAGGGGAGAGTATGATTGTGCTACAGTACCTGCACTAGCTTCCCTCAGCCGCATTAAACCTGGTAAGACAATTCAGTTGCGGTCTGGCCTCATAAGACGATCGTCTTTTCTTTTCTTTTCTTTTTTCTTTCTGTGCCGTCCCCCCCTTACAGTTAATTGTTATGGTAATAGGATTGTTTGCTGTTGCGGCAGTGACGGGCCTCCTTTTTCTCTTGCATGTAAGGGGTGGAAATCATTGGTGTACGCACGTTCAACCGGGTGTTTGGGCTTTGAGAGCTGAAATGATGTTTGGGAAGTGAGCTGAGAGTCGAGGCGGGGAATTATACCCGAGATTCATGGATTTGACCCGTCAGATTTCTTTGTCTTGAGGCCGTGTGTCTGGGGAAACGATGAGGCGGGATTCAATGATGTGTCGCATGTGTACTATAGTTAAAACGTCGCGAACGGTCTTCTAGTCGCTTCCATGTCGTTGTGCTGGCAGTATCTTTGGGTATGCTTGCTGATTTGGGCACCATCTTCTCAGTGCTATCATCTAGGTATGTATGTAGACGGGACGTTTGCGTTCAAGGACCACACCAGCCTCAGTTCAACGTAAGCATAGGATTTGGAGAGCAATTTATAGCGGAGAATGTGACAGGATTTTGCTGTGTTATGAGAAACTAACCAATTTATACAAGGCAATAGCATACAATATAGTGCTATATATGTTTTTCTGTATATTTGTAAAGGTGCAATGCAATGTCATTATCCAAGTTGATGTAAATGTTCAAAAGTGGATATATGGGCATCGCAGTATGTGCCAGGCCAAGATTCCGAGCATTTCAGAATCCGACCGGCAATGATCTTACGTTTTCCGTTTCCTCAGTCGCAAGGTTATATTTGGCACAATATAGTTCATTACTAGTCACTGCTACTTTCCCAATTGACTTACACAGGATCTCTATTCTAAACCTGATTTCCACTTGTGCTGGTAAGGGTACTGGGTGTGGTCATTGATACATGTATCTATGAAAATTAGAAGCAGCGTAGTACCAGTAATGAACCATTGCGCAGAATATTGTTCGTTGTGCGATTATATAGCCTTGTAGTAACGCATTTTGATGTCAAGAAATTATGTGATTCCCTCATGGAGATTCTACAGACGTGCTGTTGCTTTCTTTCGTCGCGGCGCAGTCTAACCGCCAAGCCCATAAGTACGGTATCAAGCTCTGGCTCGAGTTAGTACGCGGCTAGTATGTAGACTGTGCATTACGGCATCTAGATATACGCTCCGCAAGAGATCTACCTGGCACATATAAGCGAACTGCAGCCTGAAGATCTGATACGCGTGCCGTCTGTGGAGTTTGATGCAAGAATAACGAGAAATGTCCGTGCTGCGAACATGTCGAGAAGACAAGGCATCGAGGTTATTCTGGCAGCAAAGGCTGGATGGATGCACTTGGAGAGGTTCTCGAGATCTGGGACGCCTCGCGGGGCTTAGTGCAGGTAGTCTTTGATATGGACTTGGTTCTTTGTCAAATAAGGGTGTCGATTTAAGATGCAAGTCAAGATAGTCTCCATTATCAAGCGATCCGGGCATGTCTTTTTTCGGTGATGCTGGGGAAAGTTGGTGATTGATGGAAGATGAGGTGCGGGTAACCAAGTTTACCCAGCTTGTTCCATCACTCGGCGTTGCAGCTACGGCTGTGCTTATCACACGGATAGCCATGGCTATTACAAAAATTACAAACTAAGAAATTATATGAAATGAAGTAAAATTATCTCATATGTGCTGGGCAGTGTGATGATGAGTCTTGATGAGTCGCTGTGTACATTATTGCTGATGGAGGTTAGGTTGGTGTATTAATGGGAATACATACACGCATCACAGGAATAATACGGCCGAGCTTCCTGAATTAGCATGCCGCAATTCAAAGAACGGAAAAGCATTTGGAATCACGAAAGACTCTGCAATGTATTGTATGGATAAGATAAGGAAGAAGAAAAGATGGAAGAGAAAAGAACATTGGAAGCCGAATGCCTGTAAAAACATGCAGGTTGACAGGGAACATTGAAGGTCACCGAGACCACGTGGGCTGGGCAGGATCTTGATCCAAAGTGATTACAGTAAGCCGACATGGACATGGGCGGGAACCTTGTCGGGACGGAGACTCCGTATCTCGCACTGCCGTTTTTAGGAGCGTTCTAGTTTATTCGACGGAGGACAGAGCACGGCTGGCCTGAACTCGGTCGTACTCGTATGTAGGAGTGGAATGAAGTGCAGCTTCCGGAGTAATAATGTTTGAGAGTACGGACTAGTAATGTCCTGTATGTACCGTAAGATCTGGGTTTAGCTGGAAAAAGAAAAAGGGAAAAGAGAAGAGGGGGAAGATGGGATAGCCGCGTGGATTTACCCGTTTGGTCGTGTGTTGGATGGACAGACACGAGGCGGTGAAGTGCTGCGCTGTTGCGCATTGTTGCAGTTGGTTGATTACAGTAAAGAAAGGAAAAGCAAGAGAGTACATTAGACATTGCTGGGTAAATCATTGATGGCGCCTAAACACCAATGCCCAAGAAATAAAAGAGCAGAGCAAGACAAGACAAAAACAAAGACCCGAGACTCAGACAGATGCAAAGAGCTTGGCCAAGAAAACAGGGTTCAGGGCGCTGGCGGATCCCCGTCAGATTTCCCAACGCCGGAATCTCGGAGATGTGCCGGCGGCTGGTCCAAGCGCAAAGGTTAGTACAGTAGCTAGTTGGGCTCAGTGAATTGGCTGCCGTTGCGTGGCTGTTTGCTTTTCAGGAACGAACGTCCCCAACGAATTGCGAGTGTCTTGGATTTGGGGCCCAGCCAAGGTTGGGATGTGATGGGAGGAGATAAAGGCAGAGAGATATGGAACAGATAGAGAGATAGATAGACAGATAGAGAGAGATAGAGAGACAAGATCTTGATTCACAGCAGCTCGGTACTCGTAAGCAGATTCATCAACGTCTGATGCATGCATGTACTCGTACAGTAGCTGTGCCCGAACAAGCCAACCCAGAAGCTGGCACAGGCCTCCATGACCATTTTCGCACACGCTATCACGCACGCACCAGCTGATGACCGTCTGTCTGTCTGTATGTACATGCATGCACGCACTTGGGAGAGAGAGACAGACAGAAAAAAAGCAATAATGCGCATGGTTCGTTCCGGCTCGGCACTCGCGGACTTTTCTCCTCCGCCCATCCATAACAACCAGTCTTTACACTATTGGGGATGAGTCTATATGATGCGAAAGAGCACCATCGTTTGCGGAATGGTTCAATACATTCGTGCTGTAGCCAAAGCAGCAGTTCATAATGGACCCCATTCCTTCCCAAGCCAAGCATCGGTGAAGCCTCTCCGCTGCATGGAAGAGTCAATGGATCAATGGATTCCTGCTTGGCCCCCCCTTCTGTAGCTTCAATCTGTAGGTGAGTTGAAGCGCCCAGCTCCACCTAGGCAGCACGATTCACAGGGGGGCTGTGCTAGTTGGAAGCCCAGGCCGAGGGGGCTAAAAGGCTCCAGTCCAGTGCTAGCATTGAAGCTGCTGGACAAGACAAGCTCGGATTGCCTCCCCTTGGACCACTTTTTGGCTTCCCGGCTCCTCAACAGCTTTTTGTCGCCGTGCCCCTCTTTTCTGCTACGAAGATACCCCTCTCTGCCAGCTAAATTATAGGAGTGAGAGAAGTATCCAGCTAGCGATAGCCCCCGAAGCGCCCCCGCCCCGGAAACGGCCCACCGCCCGGCTCGACGGGTGCGTATTCGTAAAGGCCAGGTCCCAGTTGGGCTTGTACTTGGCAGCATCTCCAACTTTGTTGAGTTTGAAGCTTCTATGCAGTCCATGTACTGTACCAGCTATGGCTTGCTGTAGCCATGTATCTATTCTCCGCTTAATCGCACTGCCGAACGGGGTAAGAATCCAAGGGGGGGAAACTCTCTCTGGGTATGCCATTCTGTCCTGTACCGTGAATCTTCTCTCATGCTACTCGCTTTTGGGTCATGCCACCAAAAGCCCGTTTGGGCGTCCTCCTTTCCTCAATCCGCTGCACCGCTTGTTCCATTCTTTGGTTCCCGCCTTCGTAGGTTGCGTATAAGTAACTGCCGGCATCGCCATTCCTCTCTTCCCCCTCTTCCCTCTTGTAAAGTTTCACTCTTCTTCTTCTTACTCTGTCTCCCTCTCTCTTTTTGCTTTAGCATCCCATCCATCTGTTCCCATCTCAGCGCCGTTTAGTCCCGACTTGATTGTTGCGTGTGACTCTTTTCCAACATCCACCGTTGCCGACATCTACATATCTACATACACATACATACATCTTCCATCATCTTCAAGCAT|||||1928|,AAACTCATTAGCTCTAGAAATTACGCCCATGAGATGAAACTCAATAAAGGCGACTGCCAAGGGTTAATCGCGACAGTTCCATCGTCGTCTTCGGTCCACGTGTAGTCCTCAAGCGGTACGTCCTCTGCGACCTGTTCCTCCTGGCTGTCGCAAGCCATTGGGTACGGCCTCACATAATCCCTGTTGGAGAAGTTGATAGTGTTTGCGATTTTGTAGACGCCCCAAATGTCCCAGGTCTCAGTAGGCGTTATCGCACGAAGCGGTAACGGGTGTCGTGGGGGCGAGAGGAGGGCTGACGGGGACGAAACTCGGGGCGTATGGGCTGAGAGGCTGGGAGGAAGAGGTCCAGGATAAGGAGCGAGGAGTGTTGCTGCTGTTAGTGTTGGTGTCGGTGTTGTTGCAGCAGCTGGCTAGACAGCGCTGGTTGACTGGATCGTATTGGTTGAACTTGAAATGCTCATAGTCTGGCTGTTGCTGGAATGATCCGCTGTGTGAAGACGGTGATGGCATTCTCTCGTTAGGAGTCTCGATTGCCATGGATGTAGATTCATCAAATAAACCAAGGCCGGACGGCAAGTATTGATATGGTTCAGGTGTCGCAGGTGGCTTTTGCTGACACTCCAGATCCTAATCCCAGAGGCCCAGTCAAGGTTCGAACGTCTGCTCTTGGCCGAGAGGAATCACAGCGTCCTTCTCCAATCGACCGCTGCCGTATAAGCCGACATAGTCGGGGCTGACCTCTGGATATTCAACTTCGCCCCGTGAGTTCACTCTCTCCTTGGGTCGCAACTGGTGGAACATGACTGACGCCGACGCCCGTAGAGTCGGATTCTGTTGCGCCATGGCTTCCAGCCTCGCCCATTTGCACTCCCGCCTCGACAACCGCCCAGGCCGCTGCCGAGGGAGGTCTATTAGAGAGCTCCGTTTCGGATAGGTAACCGCAGGAGATGGCCAGTGTTACGAAGAGCGACCAGACATCTTGTTTCGTGGTTAGGGGGTATGTGTCGACGTACGTCTCTGGCGCCTTGTAATAAGTCCTATTTATGTCGGTTATAGCGAGGGGTTGGGCGAGGGCAAAGTCTGTGAGCTGGAAGTGGAAGCCTGGGCCGCTGGCCTCGACGAGGATGTTGGGTGGGTTTGATGTTTCGGTGGGGACAACCCTTCTTCTTGGAGATAGGTGAGTGCAGAGAGCATCTGGATTGTTAAGCAGTAGAAGGCGGATGTTTTCAAGTTTAGATCGTATTGTAGAGGGATGAGTGCGTGGAGGTTGCTTGGTTTCGGGGGAATGACGAGCAGCGCCATTCTGGGTCGGACAAGGGCGTAAAGGATGGGAACAATGTTGCGCTGAGGGATATTCAATCAGTCTAGTTTAAAGATGAGGGATTTTTGGAAGATTGATATGTGGCATAGCTAACATGTCTGACTTTCTTGATGGCGGCAATCTCGTGCTTCAACCGCTCTCCTTGTGCTGGTGTTGAAATATCGAGCTTTTTGATGGCTACCATGTTGTCCAGCTTTTTGTCGTAGGCGCCGTATAATTTGGCCATGAGTACCGGTCCCAAATAGTTTGAGACCCATGAAACCCTCTGAGAGGATCGCGGTTGTCAGTTTGTCGCCCATGGCTACTTTGATTTGGAGGGTCGTGTTGCTCTATTGGTGAGTGGTGATTGATCAACGGCGATGGGACGAGAGAACTGCACGAGATGGATGGAACTAGACCCTTTTCCATTGACGGCGCGGGGTTCCTCTTATACAGTCAAGGGAATGAGACAGTTCATAATATCCATCCTCTTATTCGGGTACTAAAATAAGGCGAGGATTAAACCAAGGCGGTGGTGGCCGCTGCAGTTTGCATATTAGTCGGGGTCGTATATTAGTATTGTCTTATATTAGTCCTCCATAGAAGCACGTAAACATGCAGTAATACCAGCCAGAACCTCATGGTTGCAAAACGCTCTTGACCGGTGACAGGGATTCTGTGCTTCTCATAGCCTAGTTGTCTCATTGCAAGCCGCGCCTTTTGCTGTATAATCACCCAATCACACGGTGGTCGACACCGCTAGAAGCCCATCCTGCCTGGCAACATAAAAAAGCAAAGAGAGTCTCTAATGCGCAAGCATATGCCGTGTGACGGGCTGAAAGACGGCTACTGGACAATCATATGCGCCAAAGACCGCGCCATCTTTAAGCCATTCATCAAAAATTGAGAAACATGCCGGGGGGCGGATCGCTTGACGTGTCATATCTCAATCTGCCCACGGTTCATGAGCCAAGAGATGAGCAGTTCGGTAGACGAACGCTGTGGTCCGGCTCTGGTTCCTGTGGGTATCGCCTTTGAGGGGTGCTTGATTCGTTGGAGATAAGATGATCTTGAGATGGTCGCTAAAGATGGACGAGTTTCTCCGCCTGTTAGAGCATCACGTCTCGGCTGCACGGCAGATGCAGAGCCTGGATCCAAATAGCCACTTTGATGTGATTGGGTGTGACATTGCTCACCGAATGCAAGGGAGAGTGGGCTGGAATAAAGCAAAAAGAAAGACAGCCAGCATCAGACTCGGAAGTCCATCCGCGGCCCGTCCCGGTCTTGGGACTTTTAGAGAGGGTGTCCCATATACTTTGCCTACGTATGACTTGTATGAACCTCTCATAATGTTTCTCTACAAGTCGTAGCACGAGAGAAGTTCAATACCTAATGCCCAGAAAGCTAAGGTGGAGAGTCCGCGGAAGGATTCTGCTGACAGGGGAGAGTATGATTGTGCTACAGTACCTGCACTAGCTTCCCTCAGCCGCATTAAACCTGGTAAGACAATTCAGTTGCGGTCTGGCCTCATAAGACGATCGTCTTTTCTTTTCTTTTCTTTTTTCTTTCTGTGCCGTCCCCCCCTTACAGTTAATTGTTATGGTAATAGGATTGTTTGCTGTTGCGGCAGTGACGGGCCTCCTTTTTCTCTTGCATGTAAGGGGTGGAAATCATTGGTGTACGCACGTTCAACCGGGTGTTTGGGCTTTGAGAGCTGAAATGATGTTTGGGAAGTGAGCTGAGAGTCGAGGCGGGGAATTATACCCGAGATTCATGGATTTGACCCGTCAGATTTCTTTGTCTTGAGGCCGTGTGTCTGGGGAAACGATGAGGCGGGATTCAATGATGTGTCGCATGTGTACTATAGTTAAAACGTCGCGAACGGTCTTCTAGTCGCTTCCATGTCGTTGTGCTGGCAGTATCTTTGGGTATGCTTGCTGATTTGGGCACCATCTTCTCAGTGCTATCATCTAGGTATGTATGTAGACGGGACGTTTGCGTTCAAGGACCACACCAGCCTCAGTTCAACGTAAGCATAGGATTTGGAGAGCAATTTATAGCGGAGAATGTGACAGGATTTTGCTGTGTTATGAGAAACTAACCAATTTATACAAGGCAATAGCATACAATATAGTGCTATATATGTTTTTCTGTATATTTGTAAAGGTGCAATGCAATGTCATTATCCAAGTTGATGTAAATGTTCAAAAGTGGATATATGGGCATCGCAGTATGTGCCAGGCCAAGATTCCGAGCATTTCAGAATCCGACCGGCAATGATCTTACGTTTTCCGTTTCCTCAGTCGCAAGGTTATATTTGGCACAATATAGTTCATTACTAGTCACTGCTACTTTCCCAATTGACTTACACAGGATCTCTATTCTAAACCTGATTTCCACTTGTGCTGGTAAGGGTACTGGGTGTGGTCATTGATACATGTATCTATGAAAATTAGAAGCAGCGTAGTACCAGTAATGAACCATTGCGCAGAATATTGTTCGTTGTGCGATTATATAGCCTTGTAGTAACGCATTTTGATGTCAAGAAATTATGTGATTCCCTCATGGAGATTCTACAGACGTGCTGTTGCTTTCTTTCGTCGCGGCGCAGTCTAACCGCCAAGCCCATAAGTACGGTATCAAGCTCTGGCTCGAGTTAGTACGCGGCTAGTATGTAGACTGTGCATTACGGCATCTAGATATACGCTCCGCAAGAGATCTACCTGGCACATATAAGCGAACTGCAGCCTGAAGATCTGATACGCGTGCCGTCTGTGGAGTTTGATGCAAGAATAACGAGAAATGTCCGTGCTGCGAACATGTCGAGAAGACAAGGCATCGAGGTTATTCTGGCAGCAAAGGCTGGATGGATGCACTTGGAGAGGTTCTCGAGATCTGGGACGCCTCGCGGGGCTTAGTGCAGGTAGTCTTTGATATGGACTTGGTTCTTTGTCAAATAAGGGTGTCGATTTAAGATGCAAGTCAAGATAGTCTCCATTATCAAGCGATCCGGGCATGTCTTTTTTCGGTGATGCTGGGGAAAGTTGGTGATTGATGGAAGATGAGGTGCGGGTAACCAAGTTTACCCAGCTTGTTCCATCACTCGGCGTTGCAGCTACGGCTGTGCTTATCACACGGATAGCCATGGCTATTACAAAAATTACAAACTAAGAAATTATATGAAATGAAGTAAAATTATCTCATATGTGCTGGGCAGTGTGATGATGAGTCTTGATGAGTCGCTGTGTACATTATTGCTGATGGAGGTTAGGTTGGTGTATTAATGGGAATACATACACGCATCACAGGAATAATACGGCCGAGCTTCCTGAATTAGCATGCCGCAATTCAAAGAACGGAAAAGCATTTGGAATCACGAAAGACTCTGCAATGTATTGTATGGATAAGATAAGGAAGAAGAAAAGATGGAAGAGAAAAGAACATTGGAAGCCGAATGCCTGTAAAAACATGCAGGTTGACAGGGAACATTGAAGGTCACCGAGACCACGTGGGCTGGGCAGGATCTTGATCCAAAGTGATTACAGTAAGCCGACATGGACATGGGCGGGAACCTTGTCGGGACGGAGACTCCGTATCTCGCACTGCCGTTTTTAGGAGCGTTCTAGTTTATTCGACGGAGGACAGAGCACGGCTGGCCTGAACTCGGTCGTACTCGTATGTAGGAGTGGAATGAAGTGCAGCTTCCGGAGTAATAATGTTTGAGAGTACGGACTAGTAATGTCCTGTATGTACCGTAAGATCTGGGTTTAGCTGGAAAAAGAAAAAGGGAAAAGAGAAGAGGGGGAAGATGGGATAGCCGCGTGGATTTACCCGTTTGGTCGTGTGTTGGATGGACAGACACGAGGCGGTGAAGTGCTGCGCTGTTGCGCATTGTTGCAGTTGGTTGATTACAGTAAAGAAAGGAAAAGCAAGAGAGTACATTAGACATTGCTGGGTAAATCATTGATGGCGCCTAAACACCAATGCCCAAGAAATAAAAGAGCAGAGCAAGACAAGACAAAAACAAAGACCCGAGACTCAGACAGATGCAAAGAGCTTGGCCAAGAAAACAGGGTTCAGGGCGCTGGCGGATCCCCGTCAGATTTCCCAACGCCGGAATCTCGGAGATGTGCCGGCGGCTGGTCCAAGCGCAAAGGTTAGTACAGTAGCTAGTTGGGCTCAGTGAATTGGCTGCCGTTGCGTGGCTGTTTGCTTTTCAGGAACGAACGTCCCCAACGAATTGCGAGTGTCTTGGATTTGGGGCCCAGCCAAGGTTGGGATGTGATGGGAGGAGATAAAGGCAGAGAGATATGGAACAGATAGAGAGATAGATAGACAGATAGAGAGAGATAGAGAGACAAGATCTTGATTCACAGCAGCTCGGTACTCGTAAGCAGATTCATCAACGTCTGATGCATGCATGTACTCGTACAGTAGCTGTGCCCGAACAAGCCAACCCAGAAGCTGGCACAGGCCTCCATGACCATTTTCGCACACGCTATCACGCACGCACCAGCTGATGACCGTCTGTCTGTCTGTATGTACATGCATGCACGCACTTGGGAGAGAGAGACAGACAGAAAAAAAGCAATAATGCGCATGGTTCGTTCCGGCTCGGCACTCGCGGACTTTTCTCCTCCGCCCATCCATAACAACCAGTCTTTACACTATTGGGGATGAGTCTATATGATGCGAAAGAGCACCATCGTTTGCGGAATGGTTCAATACATTCGTGCTGTAGCCAAAGCAGCAGTTCATAATGGACCCCATTCCTTCCCAAGCCAAGCATCGGTGAAGCCTCTCCGCTGCATGGAAGAGTCAATGGATCAATGGATTCCTGCTTGGCCCCCCCTTCTGTAGCTTCAATCTGTAGGTGAGTTGAAGCGCCCAGCTCCACCTAGGCAGCACGATTCACAGGGGGGCTGTGCTAGTTGGAAGCCCAGGCCGAGGGGGCTAAAAGGCTCCAGTCCAGTGCTAGCATTGAAGCTGCTGGACAAGACAAGCTCGGATTGCCTCCCCTTGGACCACTTTTTGGCTTCCCGGCTCCTCAACAGCTTTTTGTCGCCGTGCCCCTCTTTTCTGCTACGAAGATACCCCTCTCTGCCAGCTAAATTATAGGAGTGAGAGAAGTATCCAGCTAGCGATAGCCCCCGAAGCGCCCCCGCCCCGGAAACGGCCCACCGCCCGGCTCGACGGGTGCGTATTCGTAAAGGCCAGGTCCCAGTTGGGCTTGTACTTGGCAGCATCTCCAACTTTGTTGAGTTTGAAGCTTCTATGCAGTCCATGTACTGTACCAGCTATGGCTTGCTGTAGCCATGTATCTATTCTCCGCTTAATCGCACTGCCGAACGGGGTAAGAATCCAAGGGGGGGAAACTCTCTCTGGGTATGCCATTCTGTCCTGTACCGTGAATCTTCTCTCATGCTACTCGCTTTTGGGTCATGCCACCAAAAGCCCGTTTGGGCGTCCTCCTTTCCTCAATCCGCTGCACCGCTTGTTCCATTCTTTGGTTCCCGCCTTCGTAGGTTGCGTATAAGTAACTGCCGGCATCGCCATTCCTCTCTTCCCCCTCTTCCCTCTTGTAAAGTTTCACTCTTCTTCTTCTTACTCTGTCTCCCTCTCTCTTTTTGCTTTAGCATCCCATCCATCTGTTCCCATCTCAGCGCCGTTTAGTCCCGACTTGATTGTTGCGTGTGACTCTTTTCCAACATCCACCGTTGCCGACATCTACATATCTACATACACATACATACATCTTCCATCATCTTCAAGCAT|downstream_gene_variant|MODIFIER|exon-XM_006969935.1-1|GENE_exon-XM_006969935.1-1|transcript|rna-XM_006969935.1|protein_coding||c.*2134delCinsAAACTCATTAGCTCTAGAAATTACGCCCATGAGATGAAACTCAATAAAGGCGACTGCCAAGGGTTAATCGCGACAGTTCCATCGTCGTCTTCGGTCCACGTGTAGTCCTCAAGCGGTACGTCCTCTGCGACCTGTTCCTCCTGGCTGTCGCAAGCCATTGGGTACGGCCTCACATAATCCCTGTTGGAGAAGTTGATAGTGTTTGCGATTTTGTAGACGCCCCAAATGTCCCAGGTCTCAGTAGGCGTTATCGCACGAAGCGGTAACGGGTGTCGTGGGGGCGAGAGGAGGGCTGACGGGGACGAAACTCGGGGCGTATGGGCTGAGAGGCTGGGAGGAAGAGGTCCAGGATAAGGAGCGAGGAGTGTTGCTGCTGTTAGTGTTGGTGTCGGTGTTGTTGCAGCAGCTGGCTAGACAGCGCTGGTTGACTGGATCGTATTGGTTGAACTTGAAATGCTCATAGTCTGGCTGTTGCTGGAATGATCCGCTGTGTGAAGACGGTGATGGCATTCTCTCGTTAGGAGTCTCGATTGCCATGGATGTAGATTCATCAAATAAACCAAGGCCGGACGGCAAGTATTGATATGGTTCAGGTGTCGCAGGTGGCTTTTGCTGACACTCCAGATCCTAATCCCAGAGGCCCAGTCAAGGTTCGAACGTCTGCTCTTGGCCGAGAGGAATCACAGCGTCCTTCTCCAATCGACCGCTGCCGTATAAGCCGACATAGTCGGGGCTGACCTCTGGATATTCAACTTCGCCCCGTGAGTTCACTCTCTCCTTGGGTCGCAACTGGTGGAACATGACTGACGCCGACGCCCGTAGAGTCGGATTCTGTTGCGCCATGGCTTCCAGCCTCGCCCATTTGCACTCCCGCCTCGACAACCGCCCAGGCCGCTGCCGAGGGAGGTCTATTAGAGAGCTCCGTTTCGGATAGGTAACCGCAGGAGATGGCCAGTGTTACGAAGAGCGACCAGACATCTTGTTTCGTGGTTAGGGGGTATGTGTCGACGTACGTCTCTGGCGCCTTGTAATAAGTCCTATTTATGTCGGTTATAGCGAGGGGTTGGGCGAGGGCAAAGTCTGTGAGCTGGAAGTGGAAGCCTGGGCCGCTGGCCTCGACGAGGATGTTGGGTGGGTTTGATGTTTCGGTGGGGACAACCCTTCTTCTTGGAGATAGGTGAGTGCAGAGAGCATCTGGATTGTTAAGCAGTAGAAGGCGGATGTTTTCAAGTTTAGATCGTATTGTAGAGGGATGAGTGCGTGGAGGTTGCTTGGTTTCGGGGGAATGACGAGCAGCGCCATTCTGGGTCGGACAAGGGCGTAAAGGATGGGAACAATGTTGCGCTGAGGGATATTCAATCAGTCTAGTTTAAAGATGAGGGATTTTTGGAAGATTGATATGTGGCATAGCTAACATGTCTGACTTTCTTGATGGCGGCAATCTCGTGCTTCAACCGCTCTCCTTGTGCTGGTGTTGAAATATCGAGCTTTTTGATGGCTACCATGTTGTCCAGCTTTTTGTCGTAGGCGCCGTATAATTTGGCCATGAGTACCGGTCCCAAATAGTTTGAGACCCATGAAACCCTCTGAGAGGATCGCGGTTGTCAGTTTGTCGCCCATGGCTACTTTGATTTGGAGGGTCGTGTTGCTCTATTGGTGAGTGGTGATTGATCAACGGCGATGGGACGAGAGAACTGCACGAGATGGATGGAACTAGACCCTTTTCCATTGACGGCGCGGGGTTCCTCTTATACAGTCAAGGGAATGAGACAGTTCATAATATCCATCCTCTTATTCGGGTACTAAAATAAGGCGAGGATTAAACCAAGGCGGTGGTGGCCGCTGCAGTTTGCATATTAGTCGGGGTCGTATATTAGTATTGTCTTATATTAGTCCTCCATAGAAGCACGTAAACATGCAGTAATACCAGCCAGAACCTCATGGTTGCAAAACGCTCTTGACCGGTGACAGGGATTCTGTGCTTCTCATAGCCTAGTTGTCTCATTGCAAGCCGCGCCTTTTGCTGTATAATCACCCAATCACACGGTGGTCGACACCGCTAGAAGCCCATCCTGCCTGGCAACATAAAAAAGCAAAGAGAGTCTCTAATGCGCAAGCATATGCCGTGTGACGGGCTGAAAGACGGCTACTGGACAATCATATGCGCCAAAGACCGCGCCATCTTTAAGCCATTCATCAAAAATTGAGAAACATGCCGGGGGGCGGATCGCTTGACGTGTCATATCTCAATCTGCCCACGGTTCATGAGCCAAGAGATGAGCAGTTCGGTAGACGAACGCTGTGGTCCGGCTCTGGTTCCTGTGGGTATCGCCTTTGAGGGGTGCTTGATTCGTTGGAGATAAGATGATCTTGAGATGGTCGCTAAAGATGGACGAGTTTCTCCGCCTGTTAGAGCATCACGTCTCGGCTGCACGGCAGATGCAGAGCCTGGATCCAAATAGCCACTTTGATGTGATTGGGTGTGACATTGCTCACCGAATGCAAGGGAGAGTGGGCTGGAATAAAGCAAAAAGAAAGACAGCCAGCATCAGACTCGGAAGTCCATCCGCGGCCCGTCCCGGTCTTGGGACTTTTAGAGAGGGTGTCCCATATACTTTGCCTACGTATGACTTGTATGAACCTCTCATAATGTTTCTCTACAAGTCGTAGCACGAGAGAAGTTCAATACCTAATGCCCAGAAAGCTAAGGTGGAGAGTCCGCGGAAGGATTCTGCTGACAGGGGAGAGTATGATTGTGCTACAGTACCTGCACTAGCTTCCCTCAGCCGCATTAAACCTGGTAAGACAATTCAGTTGCGGTCTGGCCTCATAAGACGATCGTCTTTTCTTTTCTTTTCTTTTTTCTTTCTGTGCCGTCCCCCCCTTACAGTTAATTGTTATGGTAATAGGATTGTTTGCTGTTGCGGCAGTGACGGGCCTCCTTTTTCTCTTGCATGTAAGGGGTGGAAATCATTGGTGTACGCACGTTCAACCGGGTGTTTGGGCTTTGAGAGCTGAAATGATGTTTGGGAAGTGAGCTGAGAGTCGAGGCGGGGAATTATACCCGAGATTCATGGATTTGACCCGTCAGATTTCTTTGTCTTGAGGCCGTGTGTCTGGGGAAACGATGAGGCGGGATTCAATGATGTGTCGCATGTGTACTATAGTTAAAACGTCGCGAACGGTCTTCTAGTCGCTTCCATGTCGTTGTGCTGGCAGTATCTTTGGGTATGCTTGCTGATTTGGGCACCATCTTCTCAGTGCTATCATCTAGGTATGTATGTAGACGGGACGTTTGCGTTCAAGGACCACACCAGCCTCAGTTCAACGTAAGCATAGGATTTGGAGAGCAATTTATAGCGGAGAATGTGACAGGATTTTGCTGTGTTATGAGAAACTAACCAATTTATACAAGGCAATAGCATACAATATAGTGCTATATATGTTTTTCTGTATATTTGTAAAGGTGCAATGCAATGTCATTATCCAAGTTGATGTAAATGTTCAAAAGTGGATATATGGGCATCGCAGTATGTGCCAGGCCAAGATTCCGAGCATTTCAGAATCCGACCGGCAATGATCTTACGTTTTCCGTTTCCTCAGTCGCAAGGTTATATTTGGCACAATATAGTTCATTACTAGTCACTGCTACTTTCCCAATTGACTTACACAGGATCTCTATTCTAAACCTGATTTCCACTTGTGCTGGTAAGGGTACTGGGTGTGGTCATTGATACATGTATCTATGAAAATTAGAAGCAGCGTAGTACCAGTAATGAACCATTGCGCAGAATATTGTTCGTTGTGCGATTATATAGCCTTGTAGTAACGCATTTTGATGTCAAGAAATTATGTGATTCCCTCATGGAGATTCTACAGACGTGCTGTTGCTTTCTTTCGTCGCGGCGCAGTCTAACCGCCAAGCCCATAAGTACGGTATCAAGCTCTGGCTCGAGTTAGTACGCGGCTAGTATGTAGACTGTGCATTACGGCATCTAGATATACGCTCCGCAAGAGATCTACCTGGCACATATAAGCGAACTGCAGCCTGAAGATCTGATACGCGTGCCGTCTGTGGAGTTTGATGCAAGAATAACGAGAAATGTCCGTGCTGCGAACATGTCGAGAAGACAAGGCATCGAGGTTATTCTGGCAGCAAAGGCTGGATGGATGCACTTGGAGAGGTTCTCGAGATCTGGGACGCCTCGCGGGGCTTAGTGCAGGTAGTCTTTGATATGGACTTGGTTCTTTGTCAAATAAGGGTGTCGATTTAAGATGCAAGTCAAGATAGTCTCCATTATCAAGCGATCCGGGCATGTCTTTTTTCGGTGATGCTGGGGAAAGTTGGTGATTGATGGAAGATGAGGTGCGGGTAACCAAGTTTACCCAGCTTGTTCCATCACTCGGCGTTGCAGCTACGGCTGTGCTTATCACACGGATAGCCATGGCTATTACAAAAATTACAAACTAAGAAATTATATGAAATGAAGTAAAATTATCTCATATGTGCTGGGCAGTGTGATGATGAGTCTTGATGAGTCGCTGTGTACATTATTGCTGATGGAGGTTAGGTTGGTGTATTAATGGGAATACATACACGCATCACAGGAATAATACGGCCGAGCTTCCTGAATTAGCATGCCGCAATTCAAAGAACGGAAAAGCATTTGGAATCACGAAAGACTCTGCAATGTATTGTATGGATAAGATAAGGAAGAAGAAAAGATGGAAGAGAAAAGAACATTGGAAGCCGAATGCCTGTAAAAACATGCAGGTTGACAGGGAACATTGAAGGTCACCGAGACCACGTGGGCTGGGCAGGATCTTGATCCAAAGTGATTACAGTAAGCCGACATGGACATGGGCGGGAACCTTGTCGGGACGGAGACTCCGTATCTCGCACTGCCGTTTTTAGGAGCGTTCTAGTTTATTCGACGGAGGACAGAGCACGGCTGGCCTGAACTCGGTCGTACTCGTATGTAGGAGTGGAATGAAGTGCAGCTTCCGGAGTAATAATGTTTGAGAGTACGGACTAGTAATGTCCTGTATGTACCGTAAGATCTGGGTTTAGCTGGAAAAAGAAAAAGGGAAAAGAGAAGAGGGGGAAGATGGGATAGCCGCGTGGATTTACCCGTTTGGTCGTGTGTTGGATGGACAGACACGAGGCGGTGAAGTGCTGCGCTGTTGCGCATTGTTGCAGTTGGTTGATTACAGTAAAGAAAGGAAAAGCAAGAGAGTACATTAGACATTGCTGGGTAAATCATTGATGGCGCCTAAACACCAATGCCCAAGAAATAAAAGAGCAGAGCAAGACAAGACAAAAACAAAGACCCGAGACTCAGACAGATGCAAAGAGCTTGGCCAAGAAAACAGGGTTCAGGGCGCTGGCGGATCCCCGTCAGATTTCCCAACGCCGGAATCTCGGAGATGTGCCGGCGGCTGGTCCAAGCGCAAAGGTTAGTACAGTAGCTAGTTGGGCTCAGTGAATTGGCTGCCGTTGCGTGGCTGTTTGCTTTTCAGGAACGAACGTCCCCAACGAATTGCGAGTGTCTTGGATTTGGGGCCCAGCCAAGGTTGGGATGTGATGGGAGGAGATAAAGGCAGAGAGATATGGAACAGATAGAGAGATAGATAGACAGATAGAGAGAGATAGAGAGACAAGATCTTGATTCACAGCAGCTCGGTACTCGTAAGCAGATTCATCAACGTCTGATGCATGCATGTACTCGTACAGTAGCTGTGCCCGAACAAGCCAACCCAGAAGCTGGCACAGGCCTCCATGACCATTTTCGCACACGCTATCACGCACGCACCAGCTGATGACCGTCTGTCTGTCTGTATGTACATGCATGCACGCACTTGGGAGAGAGAGACAGACAGAAAAAAAGCAATAATGCGCATGGTTCGTTCCGGCTCGGCACTCGCGGACTTTTCTCCTCCGCCCATCCATAACAACCAGTCTTTACACTATTGGGGATGAGTCTATATGATGCGAAAGAGCACCATCGTTTGCGGAATGGTTCAATACATTCGTGCTGTAGCCAAAGCAGCAGTTCATAATGGACCCCATTCCTTCCCAAGCCAAGCATCGGTGAAGCCTCTCCGCTGCATGGAAGAGTCAATGGATCAATGGATTCCTGCTTGGCCCCCCCTTCTGTAGCTTCAATCTGTAGGTGAGTTGAAGCGCCCAGCTCCACCTAGGCAGCACGATTCACAGGGGGGCTGTGCTAGTTGGAAGCCCAGGCCGAGGGGGCTAAAAGGCTCCAGTCCAGTGCTAGCATTGAAGCTGCTGGACAAGACAAGCTCGGATTGCCTCCCCTTGGACCACTTTTTGGCTTCCCGGCTCCTCAACAGCTTTTTGTCGCCGTGCCCCTCTTTTCTGCTACGAAGATACCCCTCTCTGCCAGCTAAATTATAGGAGTGAGAGAAGTATCCAGCTAGCGATAGCCCCCGAAGCGCCCCCGCCCCGGAAACGGCCCACCGCCCGGCTCGACGGGTGCGTATTCGTAAAGGCCAGGTCCCAGTTGGGCTTGTACTTGGCAGCATCTCCAACTTTGTTGAGTTTGAAGCTTCTATGCAGTCCATGTACTGTACCAGCTATGGCTTGCTGTAGCCATGTATCTATTCTCCGCTTAATCGCACTGCCGAACGGGGTAAGAATCCAAGGGGGGGAAACTCTCTCTGGGTATGCCATTCTGTCCTGTACCGTGAATCTTCTCTCATGCTACTCGCTTTTGGGTCATGCCACCAAAAGCCCGTTTGGGCGTCCTCCTTTCCTCAATCCGCTGCACCGCTTGTTCCATTCTTTGGTTCCCGCCTTCGTAGGTTGCGTATAAGTAACTGCCGGCATCGCCATTCCTCTCTTCCCCCTCTTCCCTCTTGTAAAGTTTCACTCTTCTTCTTCTTACTCTGTCTCCCTCTCTCTTTTTGCTTTAGCATCCCATCCATCTGTTCCCATCTCAGCGCCGTTTAGTCCCGACTTGATTGTTGCGTGTGACTCTTTTCCAACATCCACCGTTGCCGACATCTACATATCTACATACACATACATACATCTTCCATCATCTTCAAGCAT|||||1928|,AAACTCATTAGCTCTAGAAATTACGCCCATGAGATGAAACTCAATAAAGGCGACTGCCAAGGGTTAATCGCGACAGTTCCATCGTCGTCTTCGGTCCACGTGTAGTCCTCAAGCGGTACGTCCTCTGCGACCTGTTCCTCCTGGCTGTCGCAAGCCATTGGGTACGGCCTCACATAATCCCTGTTGGAGAAGTTGATAGTGTTTGCGATTTTGTAGACGCCCCAAATGTCCCAGGTCTCAGTAGGCGTTATCGCACGAAGCGGTAACGGGTGTCGTGGGGGCGAGAGGAGGGCTGACGGGGACGAAACTCGGGGCGTATGGGCTGAGAGGCTGGGAGGAAGAGGTCCAGGATAAGGAGCGAGGAGTGTTGCTGCTGTTAGTGTTGGTGTCGGTGTTGTTGCAGCAGCTGGCTAGACAGCGCTGGTTGACTGGATCGTATTGGTTGAACTTGAAATGCTCATAGTCTGGCTGTTGCTGGAATGATCCGCTGTGTGAAGACGGTGATGGCATTCTCTCGTTAGGAGTCTCGATTGCCATGGATGTAGATTCATCAAATAAACCAAGGCCGGACGGCAAGTATTGATATGGTTCAGGTGTCGCAGGTGGCTTTTGCTGACACTCCAGATCCTAATCCCAGAGGCCCAGTCAAGGTTCGAACGTCTGCTCTTGGCCGAGAGGAATCACAGCGTCCTTCTCCAATCGACCGCTGCCGTATAAGCCGACATAGTCGGGGCTGACCTCTGGATATTCAACTTCGCCCCGTGAGTTCACTCTCTCCTTGGGTCGCAACTGGTGGAACATGACTGACGCCGACGCCCGTAGAGTCGGATTCTGTTGCGCCATGGCTTCCAGCCTCGCCCATTTGCACTCCCGCCTCGACAACCGCCCAGGCCGCTGCCGAGGGAGGTCTATTAGAGAGCTCCGTTTCGGATAGGTAACCGCAGGAGATGGCCAGTGTTACGAAGAGCGACCAGACATCTTGTTTCGTGGTTAGGGGGTATGTGTCGACGTACGTCTCTGGCGCCTTGTAATAAGTCCTATTTATGTCGGTTATAGCGAGGGGTTGGGCGAGGGCAAAGTCTGTGAGCTGGAAGTGGAAGCCTGGGCCGCTGGCCTCGACGAGGATGTTGGGTGGGTTTGATGTTTCGGTGGGGACAACCCTTCTTCTTGGAGATAGGTGAGTGCAGAGAGCATCTGGATTGTTAAGCAGTAGAAGGCGGATGTTTTCAAGTTTAGATCGTATTGTAGAGGGATGAGTGCGTGGAGGTTGCTTGGTTTCGGGGGAATGACGAGCAGCGCCATTCTGGGTCGGACAAGGGCGTAAAGGATGGGAACAATGTTGCGCTGAGGGATATTCAATCAGTCTAGTTTAAAGATGAGGGATTTTTGGAAGATTGATATGTGGCATAGCTAACATGTCTGACTTTCTTGATGGCGGCAATCTCGTGCTTCAACCGCTCTCCTTGTGCTGGTGTTGAAATATCGAGCTTTTTGATGGCTACCATGTTGTCCAGCTTTTTGTCGTAGGCGCCGTATAATTTGGCCATGAGTACCGGTCCCAAATAGTTTGAGACCCATGAAACCCTCTGAGAGGATCGCGGTTGTCAGTTTGTCGCCCATGGCTACTTTGATTTGGAGGGTCGTGTTGCTCTATTGGTGAGTGGTGATTGATCAACGGCGATGGGACGAGAGAACTGCACGAGATGGATGGAACTAGACCCTTTTCCATTGACGGCGCGGGGTTCCTCTTATACAGTCAAGGGAATGAGACAGTTCATAATATCCATCCTCTTATTCGGGTACTAAAATAAGGCGAGGATTAAACCAAGGCGGTGGTGGCCGCTGCAGTTTGCATATTAGTCGGGGTCGTATATTAGTATTGTCTTATATTAGTCCTCCATAGAAGCACGTAAACATGCAGTAATACCAGCCAGAACCTCATGGTTGCAAAACGCTCTTGACCGGTGACAGGGATTCTGTGCTTCTCATAGCCTAGTTGTCTCATTGCAAGCCGCGCCTTTTGCTGTATAATCACCCAATCACACGGTGGTCGACACCGCTAGAAGCCCATCCTGCCTGGCAACATAAAAAAGCAAAGAGAGTCTCTAATGCGCAAGCATATGCCGTGTGACGGGCTGAAAGACGGCTACTGGACAATCATATGCGCCAAAGACCGCGCCATCTTTAAGCCATTCATCAAAAATTGAGAAACATGCCGGGGGGCGGATCGCTTGACGTGTCATATCTCAATCTGCCCACGGTTCATGAGCCAAGAGATGAGCAGTTCGGTAGACGAACGCTGTGGTCCGGCTCTGGTTCCTGTGGGTATCGCCTTTGAGGGGTGCTTGATTCGTTGGAGATAAGATGATCTTGAGATGGTCGCTAAAGATGGACGAGTTTCTCCGCCTGTTAGAGCATCACGTCTCGGCTGCACGGCAGATGCAGAGCCTGGATCCAAATAGCCACTTTGATGTGATTGGGTGTGACATTGCTCACCGAATGCAAGGGAGAGTGGGCTGGAATAAAGCAAAAAGAAAGACAGCCAGCATCAGACTCGGAAGTCCATCCGCGGCCCGTCCCGGTCTTGGGACTTTTAGAGAGGGTGTCCCATATACTTTGCCTACGTATGACTTGTATGAACCTCTCATAATGTTTCTCTACAAGTCGTAGCACGAGAGAAGTTCAATACCTAATGCCCAGAAAGCTAAGGTGGAGAGTCCGCGGAAGGATTCTGCTGACAGGGGAGAGTATGATTGTGCTACAGTACCTGCACTAGCTTCCCTCAGCCGCATTAAACCTGGTAAGACAATTCAGTTGCGGTCTGGCCTCATAAGACGATCGTCTTTTCTTTTCTTTTCTTTTTTCTTTCTGTGCCGTCCCCCCCTTACAGTTAATTGTTATGGTAATAGGATTGTTTGCTGTTGCGGCAGTGACGGGCCTCCTTTTTCTCTTGCATGTAAGGGGTGGAAATCATTGGTGTACGCACGTTCAACCGGGTGTTTGGGCTTTGAGAGCTGAAATGATGTTTGGGAAGTGAGCTGAGAGTCGAGGCGGGGAATTATACCCGAGATTCATGGATTTGACCCGTCAGATTTCTTTGTCTTGAGGCCGTGTGTCTGGGGAAACGATGAGGCGGGATTCAATGATGTGTCGCATGTGTACTATAGTTAAAACGTCGCGAACGGTCTTCTAGTCGCTTCCATGTCGTTGTGCTGGCAGTATCTTTGGGTATGCTTGCTGATTTGGGCACCATCTTCTCAGTGCTATCATCTAGGTATGTATGTAGACGGGACGTTTGCGTTCAAGGACCACACCAGCCTCAGTTCAACGTAAGCATAGGATTTGGAGAGCAATTTATAGCGGAGAATGTGACAGGATTTTGCTGTGTTATGAGAAACTAACCAATTTATACAAGGCAATAGCATACAATATAGTGCTATATATGTTTTTCTGTATATTTGTAAAGGTGCAATGCAATGTCATTATCCAAGTTGATGTAAATGTTCAAAAGTGGATATATGGGCATCGCAGTATGTGCCAGGCCAAGATTCCGAGCATTTCAGAATCCGACCGGCAATGATCTTACGTTTTCCGTTTCCTCAGTCGCAAGGTTATATTTGGCACAATATAGTTCATTACTAGTCACTGCTACTTTCCCAATTGACTTACACAGGATCTCTATTCTAAACCTGATTTCCACTTGTGCTGGTAAGGGTACTGGGTGTGGTCATTGATACATGTATCTATGAAAATTAGAAGCAGCGTAGTACCAGTAATGAACCATTGCGCAGAATATTGTTCGTTGTGCGATTATATAGCCTTGTAGTAACGCATTTTGATGTCAAGAAATTATGTGATTCCCTCATGGAGATTCTACAGACGTGCTGTTGCTTTCTTTCGTCGCGGCGCAGTCTAACCGCCAAGCCCATAAGTACGGTATCAAGCTCTGGCTCGAGTTAGTACGCGGCTAGTATGTAGACTGTGCATTACGGCATCTAGATATACGCTCCGCAAGAGATCTACCTGGCACATATAAGCGAACTGCAGCCTGAAGATCTGATACGCGTGCCGTCTGTGGAGTTTGATGCAAGAATAACGAGAAATGTCCGTGCTGCGAACATGTCGAGAAGACAAGGCATCGAGGTTATTCTGGCAGCAAAGGCTGGATGGATGCACTTGGAGAGGTTCTCGAGATCTGGGACGCCTCGCGGGGCTTAGTGCAGGTAGTCTTTGATATGGACTTGGTTCTTTGTCAAATAAGGGTGTCGATTTAAGATGCAAGTCAAGATAGTCTCCATTATCAAGCGATCCGGGCATGTCTTTTTTCGGTGATGCTGGGGAAAGTTGGTGATTGATGGAAGATGAGGTGCGGGTAACCAAGTTTACCCAGCTTGTTCCATCACTCGGCGTTGCAGCTACGGCTGTGCTTATCACACGGATAGCCATGGCTATTACAAAAATTACAAACTAAGAAATTATATGAAATGAAGTAAAATTATCTCATATGTGCTGGGCAGTGTGATGATGAGTCTTGATGAGTCGCTGTGTACATTATTGCTGATGGAGGTTAGGTTGGTGTATTAATGGGAATACATACACGCATCACAGGAATAATACGGCCGAGCTTCCTGAATTAGCATGCCGCAATTCAAAGAACGGAAAAGCATTTGGAATCACGAAAGACTCTGCAATGTATTGTATGGATAAGATAAGGAAGAAGAAAAGATGGAAGAGAAAAGAACATTGGAAGCCGAATGCCTGTAAAAACATGCAGGTTGACAGGGAACATTGAAGGTCACCGAGACCACGTGGGCTGGGCAGGATCTTGATCCAAAGTGATTACAGTAAGCCGACATGGACATGGGCGGGAACCTTGTCGGGACGGAGACTCCGTATCTCGCACTGCCGTTTTTAGGAGCGTTCTAGTTTATTCGACGGAGGACAGAGCACGGCTGGCCTGAACTCGGTCGTACTCGTATGTAGGAGTGGAATGAAGTGCAGCTTCCGGAGTAATAATGTTTGAGAGTACGGACTAGTAATGTCCTGTATGTACCGTAAGATCTGGGTTTAGCTGGAAAAAGAAAAAGGGAAAAGAGAAGAGGGGGAAGATGGGATAGCCGCGTGGATTTACCCGTTTGGTCGTGTGTTGGATGGACAGACACGAGGCGGTGAAGTGCTGCGCTGTTGCGCATTGTTGCAGTTGGTTGATTACAGTAAAGAAAGGAAAAGCAAGAGAGTACATTAGACATTGCTGGGTAAATCATTGATGGCGCCTAAACACCAATGCCCAAGAAATAAAAGAGCAGAGCAAGACAAGACAAAAACAAAGACCCGAGACTCAGACAGATGCAAAGAGCTTGGCCAAGAAAACAGGGTTCAGGGCGCTGGCGGATCCCCGTCAGATTTCCCAACGCCGGAATCTCGGAGATGTGCCGGCGGCTGGTCCAAGCGCAAAGGTTAGTACAGTAGCTAGTTGGGCTCAGTGAATTGGCTGCCGTTGCGTGGCTGTTTGCTTTTCAGGAACGAACGTCCCCAACGAATTGCGAGTGTCTTGGATTTGGGGCCCAGCCAAGGTTGGGATGTGATGGGAGGAGATAAAGGCAGAGAGATATGGAACAGATAGAGAGATAGATAGACAGATAGAGAGAGATAGAGAGACAAGATCTTGATTCACAGCAGCTCGGTACTCGTAAGCAGATTCATCAACGTCTGATGCATGCATGTACTCGTACAGTAGCTGTGCCCGAACAAGCCAACCCAGAAGCTGGCACAGGCCTCCATGACCATTTTCGCACACGCTATCACGCACGCACCAGCTGATGACCGTCTGTCTGTCTGTATGTACATGCATGCACGCACTTGGGAGAGAGAGACAGACAGAAAAAAAGCAATAATGCGCATGGTTCGTTCCGGCTCGGCACTCGCGGACTTTTCTCCTCCGCCCATCCATAACAACCAGTCTTTACACTATTGGGGATGAGTCTATATGATGCGAAAGAGCACCATCGTTTGCGGAATGGTTCAATACATTCGTGCTGTAGCCAAAGCAGCAGTTCATAATGGACCCCATTCCTTCCCAAGCCAAGCATCGGTGAAGCCTCTCCGCTGCATGGAAGAGTCAATGGATCAATGGATTCCTGCTTGGCCCCCCCTTCTGTAGCTTCAATCTGTAGGTGAGTTGAAGCGCCCAGCTCCACCTAGGCAGCACGATTCACAGGGGGGCTGTGCTAGTTGGAAGCCCAGGCCGAGGGGGCTAAAAGGCTCCAGTCCAGTGCTAGCATTGAAGCTGCTGGACAAGACAAGCTCGGATTGCCTCCCCTTGGACCACTTTTTGGCTTCCCGGCTCCTCAACAGCTTTTTGTCGCCGTGCCCCTCTTTTCTGCTACGAAGATACCCCTCTCTGCCAGCTAAATTATAGGAGTGAGAGAAGTATCCAGCTAGCGATAGCCCCCGAAGCGCCCCCGCCCCGGAAACGGCCCACCGCCCGGCTCGACGGGTGCGTATTCGTAAAGGCCAGGTCCCAGTTGGGCTTGTACTTGGCAGCATCTCCAACTTTGTTGAGTTTGAAGCTTCTATGCAGTCCATGTACTGTACCAGCTATGGCTTGCTGTAGCCATGTATCTATTCTCCGCTTAATCGCACTGCCGAACGGGGTAAGAATCCAAGGGGGGGAAACTCTCTCTGGGTATGCCATTCTGTCCTGTACCGTGAATCTTCTCTCATGCTACTCGCTTTTGGGTCATGCCACCAAAAGCCCGTTTGGGCGTCCTCCTTTCCTCAATCCGCTGCACCGCTTGTTCCATTCTTTGGTTCCCGCCTTCGTAGGTTGCGTATAAGTAACTGCCGGCATCGCCATTCCTCTCTTCCCCCTCTTCCCTCTTGTAAAGTTTCACTCTTCTTCTTCTTACTCTGTCTCCCTCTCTCTTTTTGCTTTAGCATCCCATCCATCTGTTCCCATCTCAGCGCCGTTTAGTCCCGACTTGATTGTTGCGTGTGACTCTTTTCCAACATCCACCGTTGCCGACATCTACATATCTACATACACATACATACATCTTCCATCATCTTCAAGCAT|downstream_gene_variant|MODIFIER|exon-XM_006969935.1-1|GENE_exon-XM_006969935.1-1|transcript|rna-XM_006969935.1|protein_coding||c.*2134delGinsAAACTCATTAGCTCTAGAAATTACGCCCATGAGATGAAACTCAATAAAGGCGACTGCCAAGGGTTAATCGCGACAGTTCCATCGTCGTCTTCGGTCCACGTGTAGTCCTCAAGCGGTACGTCCTCTGCGACCTGTTCCTCCTGGCTGTCGCAAGCCATTGGGTACGGCCTCACATAATCCCTGTTGGAGAAGTTGATAGTGTTTGCGATTTTGTAGACGCCCCAAATGTCCCAGGTCTCAGTAGGCGTTATCGCACGAAGCGGTAACGGGTGTCGTGGGGGCGAGAGGAGGGCTGACGGGGACGAAACTCGGGGCGTATGGGCTGAGAGGCTGGGAGGAAGAGGTCCAGGATAAGGAGCGAGGAGTGTTGCTGCTGTTAGTGTTGGTGTCGGTGTTGTTGCAGCAGCTGGCTAGACAGCGCTGGTTGACTGGATCGTATTGGTTGAACTTGAAATGCTCATAGTCTGGCTGTTGCTGGAATGATCCGCTGTGTGAAGACGGTGATGGCATTCTCTCGTTAGGAGTCTCGATTGCCATGGATGTAGATTCATCAAATAAACCAAGGCCGGACGGCAAGTATTGATATGGTTCAGGTGTCGCAGGTGGCTTTTGCTGACACTCCAGATCCTAATCCCAGAGGCCCAGTCAAGGTTCGAACGTCTGCTCTTGGCCGAGAGGAATCACAGCGTCCTTCTCCAATCGACCGCTGCCGTATAAGCCGACATAGTCGGGGCTGACCTCTGGATATTCAACTTCGCCCCGTGAGTTCACTCTCTCCTTGGGTCGCAACTGGTGGAACATGACTGACGCCGACGCCCGTAGAGTCGGATTCTGTTGCGCCATGGCTTCCAGCCTCGCCCATTTGCACTCCCGCCTCGACAACCGCCCAGGCCGCTGCCGAGGGAGGTCTATTAGAGAGCTCCGTTTCGGATAGGTAACCGCAGGAGATGGCCAGTGTTACGAAGAGCGACCAGACATCTTGTTTCGTGGTTAGGGGGTATGTGTCGACGTACGTCTCTGGCGCCTTGTAATAAGTCCTATTTATGTCGGTTATAGCGAGGGGTTGGGCGAGGGCAAAGTCTGTGAGCTGGAAGTGGAAGCCTGGGCCGCTGGCCTCGACGAGGATGTTGGGTGGGTTTGATGTTTCGGTGGGGACAACCCTTCTTCTTGGAGATAGGTGAGTGCAGAGAGCATCTGGATTGTTAAGCAGTAGAAGGCGGATGTTTTCAAGTTTAGATCGTATTGTAGAGGGATGAGTGCGTGGAGGTTGCTTGGTTTCGGGGGAATGACGAGCAGCGCCATTCTGGGTCGGACAAGGGCGTAAAGGATGGGAACAATGTTGCGCTGAGGGATATTCAATCAGTCTAGTTTAAAGATGAGGGATTTTTGGAAGATTGATATGTGGCATAGCTAACATGTCTGACTTTCTTGATGGCGGCAATCTCGTGCTTCAACCGCTCTCCTTGTGCTGGTGTTGAAATATCGAGCTTTTTGATGGCTACCATGTTGTCCAGCTTTTTGTCGTAGGCGCCGTATAATTTGGCCATGAGTACCGGTCCCAAATAGTTTGAGACCCATGAAACCCTCTGAGAGGATCGCGGTTGTCAGTTTGTCGCCCATGGCTACTTTGATTTGGAGGGTCGTGTTGCTCTATTGGTGAGTGGTGATTGATCAACGGCGATGGGACGAGAGAACTGCACGAGATGGATGGAACTAGACCCTTTTCCATTGACGGCGCGGGGTTCCTCTTATACAGTCAAGGGAATGAGACAGTTCATAATATCCATCCTCTTATTCGGGTACTAAAATAAGGCGAGGATTAAACCAAGGCGGTGGTGGCCGCTGCAGTTTGCATATTAGTCGGGGTCGTATATTAGTATTGTCTTATATTAGTCCTCCATAGAAGCACGTAAACATGCAGTAATACCAGCCAGAACCTCATGGTTGCAAAACGCTCTTGACCGGTGACAGGGATTCTGTGCTTCTCATAGCCTAGTTGTCTCATTGCAAGCCGCGCCTTTTGCTGTATAATCACCCAATCACACGGTGGTCGACACCGCTAGAAGCCCATCCTGCCTGGCAACATAAAAAAGCAAAGAGAGTCTCTAATGCGCAAGCATATGCCGTGTGACGGGCTGAAAGACGGCTACTGGACAATCATATGCGCCAAAGACCGCGCCATCTTTAAGCCATTCATCAAAAATTGAGAAACATGCCGGGGGGCGGATCGCTTGACGTGTCATATCTCAATCTGCCCACGGTTCATGAGCCAAGAGATGAGCAGTTCGGTAGACGAACGCTGTGGTCCGGCTCTGGTTCCTGTGGGTATCGCCTTTGAGGGGTGCTTGATTCGTTGGAGATAAGATGATCTTGAGATGGTCGCTAAAGATGGACGAGTTTCTCCGCCTGTTAGAGCATCACGTCTCGGCTGCACGGCAGATGCAGAGCCTGGATCCAAATAGCCACTTTGATGTGATTGGGTGTGACATTGCTCACCGAATGCAAGGGAGAGTGGGCTGGAATAAAGCAAAAAGAAAGACAGCCAGCATCAGACTCGGAAGTCCATCCGCGGCCCGTCCCGGTCTTGGGACTTTTAGAGAGGGTGTCCCATATACTTTGCCTACGTATGACTTGTATGAACCTCTCATAATGTTTCTCTACAAGTCGTAGCACGAGAGAAGTTCAATACCTAATGCCCAGAAAGCTAAGGTGGAGAGTCCGCGGAAGGATTCTGCTGACAGGGGAGAGTATGATTGTGCTACAGTACCTGCACTAGCTTCCCTCAGCCGCATTAAACCTGGTAAGACAATTCAGTTGCGGTCTGGCCTCATAAGACGATCGTCTTTTCTTTTCTTTTCTTTTTTCTTTCTGTGCCGTCCCCCCCTTACAGTTAATTGTTATGGTAATAGGATTGTTTGCTGTTGCGGCAGTGACGGGCCTCCTTTTTCTCTTGCATGTAAGGGGTGGAAATCATTGGTGTACGCACGTTCAACCGGGTGTTTGGGCTTTGAGAGCTGAAATGATGTTTGGGAAGTGAGCTGAGAGTCGAGGCGGGGAATTATACCCGAGATTCATGGATTTGACCCGTCAGATTTCTTTGTCTTGAGGCCGTGTGTCTGGGGAAACGATGAGGCGGGATTCAATGATGTGTCGCATGTGTACTATAGTTAAAACGTCGCGAACGGTCTTCTAGTCGCTTCCATGTCGTTGTGCTGGCAGTATCTTTGGGTATGCTTGCTGATTTGGGCACCATCTTCTCAGTGCTATCATCTAGGTATGTATGTAGACGGGACGTTTGCGTTCAAGGACCACACCAGCCTCAGTTCAACGTAAGCATAGGATTTGGAGAGCAATTTATAGCGGAGAATGTGACAGGATTTTGCTGTGTTATGAGAAACTAACCAATTTATACAAGGCAATAGCATACAATATAGTGCTATATATGTTTTTCTGTATATTTGTAAAGGTGCAATGCAATGTCATTATCCAAGTTGATGTAAATGTTCAAAAGTGGATATATGGGCATCGCAGTATGTGCCAGGCCAAGATTCCGAGCATTTCAGAATCCGACCGGCAATGATCTTACGTTTTCCGTTTCCTCAGTCGCAAGGTTATATTTGGCACAATATAGTTCATTACTAGTCACTGCTACTTTCCCAATTGACTTACACAGGATCTCTATTCTAAACCTGATTTCCACTTGTGCTGGTAAGGGTACTGGGTGTGGTCATTGATACATGTATCTATGAAAATTAGAAGCAGCGTAGTACCAGTAATGAACCATTGCGCAGAATATTGTTCGTTGTGCGATTATATAGCCTTGTAGTAACGCATTTTGATGTCAAGAAATTATGTGATTCCCTCATGGAGATTCTACAGACGTGCTGTTGCTTTCTTTCGTCGCGGCGCAGTCTAACCGCCAAGCCCATAAGTACGGTATCAAGCTCTGGCTCGAGTTAGTACGCGGCTAGTATGTAGACTGTGCATTACGGCATCTAGATATACGCTCCGCAAGAGATCTACCTGGCACATATAAGCGAACTGCAGCCTGAAGATCTGATACGCGTGCCGTCTGTGGAGTTTGATGCAAGAATAACGAGAAATGTCCGTGCTGCGAACATGTCGAGAAGACAAGGCATCGAGGTTATTCTGGCAGCAAAGGCTGGATGGATGCACTTGGAGAGGTTCTCGAGATCTGGGACGCCTCGCGGGGCTTAGTGCAGGTAGTCTTTGATATGGACTTGGTTCTTTGTCAAATAAGGGTGTCGATTTAAGATGCAAGTCAAGATAGTCTCCATTATCAAGCGATCCGGGCATGTCTTTTTTCGGTGATGCTGGGGAAAGTTGGTGATTGATGGAAGATGAGGTGCGGGTAACCAAGTTTACCCAGCTTGTTCCATCACTCGGCGTTGCAGCTACGGCTGTGCTTATCACACGGATAGCCATGGCTATTACAAAAATTACAAACTAAGAAATTATATGAAATGAAGTAAAATTATCTCATATGTGCTGGGCAGTGTGATGATGAGTCTTGATGAGTCGCTGTGTACATTATTGCTGATGGAGGTTAGGTTGGTGTATTAATGGGAATACATACACGCATCACAGGAATAATACGGCCGAGCTTCCTGAATTAGCATGCCGCAATTCAAAGAACGGAAAAGCATTTGGAATCACGAAAGACTCTGCAATGTATTGTATGGATAAGATAAGGAAGAAGAAAAGATGGAAGAGAAAAGAACATTGGAAGCCGAATGCCTGTAAAAACATGCAGGTTGACAGGGAACATTGAAGGTCACCGAGACCACGTGGGCTGGGCAGGATCTTGATCCAAAGTGATTACAGTAAGCCGACATGGACATGGGCGGGAACCTTGTCGGGACGGAGACTCCGTATCTCGCACTGCCGTTTTTAGGAGCGTTCTAGTTTATTCGACGGAGGACAGAGCACGGCTGGCCTGAACTCGGTCGTACTCGTATGTAGGAGTGGAATGAAGTGCAGCTTCCGGAGTAATAATGTTTGAGAGTACGGACT
GTAATGTCCTGTATGTACCGTAAGATCTGGGTTTAGCTGGAAAAAGAAAAAGGGAAAAGAGAAGAGGGGGAAGATGGGATAGCCGCGTGGATTTACCCGTTTGGTCGTGTGTTGGATGGACAGACACGAGGCGGTGAAGTGCTGCGCTGTTGCGCATTGTTGCAGTTGGTTGATTACAGTAAAGAAAGGAAAAGCAAGAGAGTACATTAGACATTGCTGGGTAAATCATTGATGGCGCCTAAACACCAATGCCCAAGAAATAAAAGAGCAGAGCAAGACAAGACAAAAACAAAGACCCGAGACTCAGACAGATGCAAAGAGCTTGGCCAAGAAAACAGGGTTCAGGGCGCTGGCGGATCCCCGTCAGATTTCCCAACGCCGGAATCTCGGAGATGTGCCGGCGGCTGGTCCAAGCGCAAAGGTTAGTACAGTAGCTAGTTGGGCTCAGTGAATTGGCTGCCGTTGCGTGGCTGTTTGCTTTTCAGGAACGAACGTCCCCAACGAATTGCGAGTGTCTTGGATTTGGGGCCCAGCCAAGGTTGGGATGTGATGGGAGGAGATAAAGGCAGAGAGATATGGAACAGATAGAGAGATAGATAGACAGATAGAGAGAGATAGAGAGACAAGATCTTGATTCACAGCAGCTCGGTACTCGTAAGCAGATTCATCAACGTCTGATGCATGCATGTACTCGTACAGTAGCTGTGCCCGAACAAGCCAACCCAGAAGCTGGCACAGGCCTCCATGACCATTTTCGCACACGCTATCACGCACGCACCAGCTGATGACCGTCTGTCTGTCTGTATGTACATGCATGCACGCACTTGGGAGAGAGAGACAGACAGAAAAAAAGCAATAATGCGCATGGTTCGTTCCGGCTCGGCACTCGCGGACTTTTCTCCTCCGCCCATCCATAACAACCAGTCTTTACACTATTGGGGATGAGTCTATATGATGCGAAAGAGCACCATCGTTTGCGGAATGGTTCAATACATTCGTGCTGTAGCCAAAGCAGCAGTTCATAATGGACCCCATTCCTTCCCAAGCCAAGCATCGGTGAAGCCTCTCCGCTGCATGGAAGAGTCAATGGATCAATGGATTCCTGCTTGGCCCCCCCTTCTGTAGCTTCAATCTGTAGGTGAGTTGAAGCGCCCAGCTCCACCTAGGCAGCACGATTCACAGGGGGGCTGTGCTAGTTGGAAGCCCAGGCCGAGGGGGCTAAAAGGCTCCAGTCCAGTGCTAGCATTGAAGCTGCTGGACAAGACAAGCTCGGATTGCCTCCCCTTGGACCACTTTTTGGCTTCCCGGCTCCTCAACAGCTTTTTGTCGCCGTGCCCCTCTTTTCTGCTACGAAGATACCCCTCTCTGCCAGCTAAATTATAGGAGTGAGAGAAGTATCCAGCTAGCGATAGCCCCCGAAGCGCCCCCGCCCCGGAAACGGCCCACCGCCCGGCTCGACGGGTGCGTATTCGTAAAGGCCAGGTCCCAGTTGGGCTTGTACTTGGCAGCATCTCCAACTTTGTTGAGTTTGAAGCTTCTATGCAGTCCATGTACTGTACCAGCTATGGCTTGCTGTAGCCATGTATCTATTCTCCGCTTAATCGCACTGCCGAACGGGGTAAGAATCCAAGGGGGGGAAACTCTCTCTGGGTATGCCATTCTGTCCTGTACCGTGAATCTTCTCTCATGCTACTCGCTTTTGGGTCATGCCACCAAAAGCCCGTTTGGGCGTCCTCCTTTCCTCAATCCGCTGCACCGCTTGTTCCATTCTTTGGTTCCCGCCTTCGTAGGTTGCGTATAAGTAACTGCCGGCATCGCCATTCCTCTCTTCCCCCTCTTCCCTCTTGTAAAGTTTCACTCTTCTTCTTCTTACTCTGTCTCCCTCTCTCTTTTTGCTTTAGCATCCCATCCATCTGTTCCCATCTCAGCGCCGTTTAGTCCCGACTTGATTGTTGCGTGTGACTCTTTTCCAACATCCACCGTTGCCGACATCTACATATCTACATACACATACATACATCTTCCATCATCTTCAAGCAT|||||1928|,AAACTCATTAGCTCTAGAAATTACGCCCATGAGATGAAACTCAATAAAGGCGACTGCCAAGGGTTAATCGCGACAGTTCCATCGTCGTCTTCGGTCCACGTGTAGTCCTCAAGCGGTACGTCCTCTGCGACCTGTTCCTCCTGGCTGTCGCAAGCCATTGGGTACGGCCTCACATAATCCCTGTTGGAGAAGTTGATAGTGTTTGCGATTTTGTAGACGCCCCAAATGTCCCAGGTCTCAGTAGGCGTTATCGCACGAAGCGGTAACGGGTGTCGTGGGGGCGAGAGGAGGGCTGACGGGGACGAAACTCGGGGCGTATGGGCTGAGAGGCTGGGAGGAAGAGGTCCAGGATAAGGAGCGAGGAGTGTTGCTGCTGTTAGTGTTGGTGTCGGTGTTGTTGCAGCAGCTGGCTAGACAGCGCTGGTTGACTGGATCGTATTGGTTGAACTTGAAATGCTCATAGTCTGGCTGTTGCTGGAATGATCCGCTGTGTGAAGACGGTGATGGCATTCTCTCGTTAGGAGTCTCGATTGCCATGGATGTAGATTCATCAAATAAACCAAGGCCGGACGGCAAGTATTGATATGGTTCAGGTGTCGCAGGTGGCTTTTGCTGACACTCCAGATCCTAATCCCAGAGGCCCAGTCAAGGTTCGAACGTCTGCTCTTGGCCGAGAGGAATCACAGCGTCCTTCTCCAATCGACCGCTGCCGTATAAGCCGACATAGTCGGGGCTGACCTCTGGATATTCAACTTCGCCCCGTGAGTTCACTCTCTCCTTGGGTCGCAACTGGTGGAACATGACTGACGCCGACGCCCGTAGAGTCGGATTCTGTTGCGCCATGGCTTCCAGCCTCGCCCATTTGCACTCCCGCCTCGACAACCGCCCAGGCCGCTGCCGAGGGAGGTCTATTAGAGAGCTCCGTTTCGGATAGGTAACCGCAGGAGATGGCCAGTGTTACGAAGAGCGACCAGACATCTTGTTTCGTGGTTAGGGGGTATGTGTCGACGTACGTCTCTGGCGCCTTGTAATAAGTCCTATTTATGTCGGTTATAGCGAGGGGTTGGGCGAGGGCAAAGTCTGTGAGCTGGAAGTGGAAGCCTGGGCCGCTGGCCTCGACGAGGATGTTGGGTGGGTTTGATGTTTCGGTGGGGACAACCCTTCTTCTTGGAGATAGGTGAGTGCAGAGAGCATCTGGATTGTTAAGCAGTAGAAGGCGGATGTTTTCAAGTTTAGATCGTATTGTAGAGGGATGAGTGCGTGGAGGTTGCTTGGTTTCGGGGGAATGACGAGCAGCGCCATTCTGGGTCGGACAAGGGCGTAAAGGATGGGAACAATGTTGCGCTGAGGGATATTCAATCAGTCTAGTTTAAAGATGAGGGATTTTTGGAAGATTGATATGTGGCATAGCTAACATGTCTGACTTTCTTGATGGCGGCAATCTCGTGCTTCAACCGCTCTCCTTGTGCTGGTGTTGAAATATCGAGCTTTTTGATGGCTACCATGTTGTCCAGCTTTTTGTCGTAGGCGCCGTATAATTTGGCCATGAGTACCGGTCCCAAATAGTTTGAGACCCATGAAACCCTCTGAGAGGATCGCGGTTGTCAGTTTGTCGCCCATGGCTACTTTGATTTGGAGGGTCGTGTTGCTCTATTGGTGAGTGGTGATTGATCAACGGCGATGGGACGAGAGAACTGCACGAGATGGATGGAACTAGACCCTTTTCCATTGACGGCGCGGGGTTCCTCTTATACAGTCAAGGGAATGAGACAGTTCATAATATCCATCCTCTTATTCGGGTACTAAAATAAGGCGAGGATTAAACCAAGGCGGTGGTGGCCGCTGCAGTTTGCATATTAGTCGGGGTCGTATATTAGTATTGTCTTATATTAGTCCTCCATAGAAGCACGTAAACATGCAGTAATACCAGCCAGAACCTCATGGTTGCAAAACGCTCTTGACCGGTGACAGGGATTCTGTGCTTCTCATAGCCTAGTTGTCTCATTGCAAGCCGCGCCTTTTGCTGTATAATCACCCAATCACACGGTGGTCGACACCGCTAGAAGCCCATCCTGCCTGGCAACATAAAAAAGCAAAGAGAGTCTCTAATGCGCAAGCATATGCCGTGTGACGGGCTGAAAGACGGCTACTGGACAATCATATGCGCCAAAGACCGCGCCATCTTTAAGCCATTCATCAAAAATTGAGAAACATGCCGGGGGGCGGATCGCTTGACGTGTCATATCTCAATCTGCCCACGGTTCATGAGCCAAGAGATGAGCAGTTCGGTAGACGAACGCTGTGGTCCGGCTCTGGTTCCTGTGGGTATCGCCTTTGAGGGGTGCTTGATTCGTTGGAGATAAGATGATCTTGAGATGGTCGCTAAAGATGGACGAGTTTCTCCGCCTGTTAGAGCATCACGTCTCGGCTGCACGGCAGATGCAGAGCCTGGATCCAAATAGCCACTTTGATGTGATTGGGTGTGACATTGCTCACCGAATGCAAGGGAGAGTGGGCTGGAATAAAGCAAAAAGAAAGACAGCCAGCATCAGACTCGGAAGTCCATCCGCGGCCCGTCCCGGTCTTGGGACTTTTAGAGAGGGTGTCCCATATACTTTGCCTACGTATGACTTGTATGAACCTCTCATAATGTTTCTCTACAAGTCGTAGCACGAGAGAAGTTCAATACCTAATGCCCAGAAAGCTAAGGTGGAGAGTCCGCGGAAGGATTCTGCTGACAGGGGAGAGTATGATTGTGCTACAGTACCTGCACTAGCTTCCCTCAGCCGCATTAAACCTGGTAAGACAATTCAGTTGCGGTCTGGCCTCATAAGACGATCGTCTTTTCTTTTCTTTTCTTTTTTCTTTCTGTGCCGTCCCCCCCTTACAGTTAATTGTTATGGTAATAGGATTGTTTGCTGTTGCGGCAGTGACGGGCCTCCTTTTTCTCTTGCATGTAAGGGGTGGAAATCATTGGTGTACGCACGTTCAACCGGGTGTTTGGGCTTTGAGAGCTGAAATGATGTTTGGGAAGTGAGCTGAGAGTCGAGGCGGGGAATTATACCCGAGATTCATGGATTTGACCCGTCAGATTTCTTTGTCTTGAGGCCGTGTGTCTGGGGAAACGATGAGGCGGGATTCAATGATGTGTCGCATGTGTACTATAGTTAAAACGTCGCGAACGGTCTTCTAGTCGCTTCCATGTCGTTGTGCTGGCAGTATCTTTGGGTATGCTTGCTGATTTGGGCACCATCTTCTCAGTGCTATCATCTAGGTATGTATGTAGACGGGACGTTTGCGTTCAAGGACCACACCAGCCTCAGTTCAACGTAAGCATAGGATTTGGAGAGCAATTTATAGCGGAGAATGTGACAGGATTTTGCTGTGTTATGAGAAACTAACCAATTTATACAAGGCAATAGCATACAATATAGTGCTATATATGTTTTTCTGTATATTTGTAAAGGTGCAATGCAATGTCATTATCCAAGTTGATGTAAATGTTCAAAAGTGGATATATGGGCATCGCAGTATGTGCCAGGCCAAGATTCCGAGCATTTCAGAATCCGACCGGCAATGATCTTACGTTTTCCGTTTCCTCAGTCGCAAGGTTATATTTGGCACAATATAGTTCATTACTAGTCACTGCTACTTTCCCAATTGACTTACACAGGATCTCTATTCTAAACCTGATTTCCACTTGTGCTGGTAAGGGTACTGGGTGTGGTCATTGATACATGTATCTATGAAAATTAGAAGCAGCGTAGTACCAGTAATGAACCATTGCGCAGAATATTGTTCGTTGTGCGATTATATAGCCTTGTAGTAACGCATTTTGATGTCAAGAAATTATGTGATTCCCTCATGGAGATTCTACAGACGTGCTGTTGCTTTCTTTCGTCGCGGCGCAGTCTAACCGCCAAGCCCATAAGTACGGTATCAAGCTCTGGCTCGAGTTAGTACGCGGCTAGTATGTAGACTGTGCATTACGGCATCTAGATATACGCTCCGCAAGAGATCTACCTGGCACATATAAGCGAACTGCAGCCTGAAGATCTGATACGCGTGCCGTCTGTGGAGTTTGATGCAAGAATAACGAGAAATGTCCGTGCTGCGAACATGTCGAGAAGACAAGGCATCGAGGTTATTCTGGCAGCAAAGGCTGGATGGATGCACTTGGAGAGGTTCTCGAGATCTGGGACGCCTCGCGGGGCTTAGTGCAGGTAGTCTTTGATATGGACTTGGTTCTTTGTCAAATAAGGGTGTCGATTTAAGATGCAAGTCAAGATAGTCTCCATTATCAAGCGATCCGGGCATGTCTTTTTTCGGTGATGCTGGGGAAAGTTGGTGATTGATGGAAGATGAGGTGCGGGTAACCAAGTTTACCCAGCTTGTTCCATCACTCGGCGTTGCAGCTACGGCTGTGCTTATCACACGGATAGCCATGGCTATTACAAAAATTACAAACTAAGAAATTATATGAAATGAAGTAAAATTATCTCATATGTGCTGGGCAGTGTGATGATGAGTCTTGATGAGTCGCTGTGTACATTATTGCTGATGGAGGTTAGGTTGGTGTATTAATGGGAATACATACACGCATCACAGGAATAATACGGCCGAGCTTCCTGAATTAGCATGCCGCAATTCAAAGAACGGAAAAGCATTTGGAATCACGAAAGACTCTGCAATGTATTGTATGGATAAGATAAGGAAGAAGAAAAGATGGAAGAGAAAAGAACATTGGAAGCCGAATGCCTGTAAAAACATGCAGGTTGACAGGGAACATTGAAGGTCACCGAGACCACGTGGGCTGGGCAGGATCTTGATCCAAAGTGATTACAGTAAGCCGACATGGACATGGGCGGGAACCTTGTCGGGACGGAGACTCCGTATCTCGCACTGCCGTTTTTAGGAGCGTTCTAGTTTATTCGACGGAGGACAGAGCACGGCTGGCCTGAACTCGGTCGTACTCGTATGTAGGAGTGGAATGAAGTGCAGCTTCCGGAGTAATAATGTTTGAGAGTACGGACTAGTAATGTCCTGTATGTACCGTAAGATCTGGGTTTAGCTGGAAAAAGAAAAAGGGAAAAGAGAAGAGGGGGAAGATGGGATAGCCGCGTGGATTTACCCGTTTGGTCGTGTGTTGGATGGACAGACACGAGGCGGTGAAGTGCTGCGCTGTTGCGCATTGTTGCAGTTGGTTGATTACAGTAAAGAAAGGAAAAGCAAGAGAGTACATTAGACATTGCTGGGTAAATCATTGATGGCGCCTAAACACCAATGCCCAAGAAATAAAAGAGCAGAGCAAGACAAGACAAAAACAAAGACCCGAGACTCAGACAGATGCAAAGAGCTTGGCCAAGAAAACAGGGTTCAGGGCGCTGGCGGATCCCCGTCAGATTTCCCAACGCCGGAATCTCGGAGATGTGCCGGCGGCTGGTCCAAGCGCAAAGGTTAGTACAGTAGCTAGTTGGGCTCAGTGAATTGGCTGCCGTTGCGTGGCTGTTTGCTTTTCAGGAACGAACGTCCCCAACGAATTGCGAGTGTCTTGGATTTGGGGCCCAGCCAAGGTTGGGATGTGATGGGAGGAGATAAAGGCAGAGAGATATGGAACAGATAGAGAGATAGATAGACAGATAGAGAGAGATAGAGAGACAAGATCTTGATTCACAGCAGCTCGGTACTCGTAAGCAGATTCATCAACGTCTGATGCATGCATGTACTCGTACAGTAGCTGTGCCCGAACAAGCCAACCCAGAAGCTGGCACAGGCCTCCATGACCATTTTCGCACACGCTATCACGCACGCACCAGCTGATGACCGTCTGTCTGTCTGTATGTACATGCATGCACGCACTTGGGAGAGAGAGACAGACAGAAAAAAAGCAATAATGCGCATGGTTCGTTCCGGCTCGGCACTCGCGGACTTTTCTCCTCCGCCCATCCATAACAACCAGTCTTTACACTATTGGGGATGAGTCTATATGATGCGAAAGAGCACCATCGTTTGCGGAATGGTTCAATACATTCGTGCTGTAGCCAAAGCAGCAGTTCATAATGGACCCCATTCCTTCCCAAGCCAAGCATCGGTGAAGCCTCTCCGCTGCATGGAAGAGTCAATGGATCAATGGATTCCTGCTTGGCCCCCCCTTCTGTAGCTTCAATCTGTAGGTGAGTTGAAGCGCCCAGCTCCACCTAGGCAGCACGATTCACAGGGGGGCTGTGCTAGTTGGAAGCCCAGGCCGAGGGGGCTAAAAGGCTCCAGTCCAGTGCTAGCATTGAAGCTGCTGGACAAGACAAGCTCGGATTGCCTCCCCTTGGACCACTTTTTGGCTTCCCGGCTCCTCAACAGCTTTTTGTCGCCGTGCCCCTCTTTTCTGCTACGAAGATACCCCTCTCTGCCAGCTAAATTATAGGAGTGAGAGAAGTATCCAGCTAGCGATAGCCCCCGAAGCGCCCCCGCCCCGGAAACGGCCCACCGCCCGGCTCGACGGGTGCGTATTCGTAAAGGCCAGGTCCCAGTTGGGCTTGTACTTGGCAGCATCTCCAACTTTGTTGAGTTTGAAGCTTCTATGCAGTCCATGTACTGTACCAGCTATGGCTTGCTGTAGCCATGTATCTATTCTCCGCTTAATCGCACTGCCGAACGGGGTAAGAATCCAAGGGGGGGAAACTCTCTCTGGGTATGCCATTCTGTCCTGTACCGTGAATCTTCTCTCATGCTACTCGCTTTTGGGTCATGCCACCAAAAGCCCGTTTGGGCGTCCTCCTTTCCTCAATCCGCTGCACCGCTTGTTCCATTCTTTGGTTCCCGCCTTCGTAGGTTGCGTATAAGTAACTGCCGGCATCGCCATTCCTCTCTTCCCCCTCTTCCCTCTTGTAAAGTTTCACTCTTCTTCTTCTTACTCTGTCTCCCTCTCTCTTTTTGCTTTAGCATCCCATCCATCTGTTCCCATCTCAGCGCCGTTTAGTCCCGACTTGATTGTTGCGTGTGACTCTTTTCCAACATCCACCGTTGCCGACATCTACATATCTACATACACATACATACATCTTCCATCATCTTCAAGCAT|downstream_gene_variant|MODIFIER|exon-XM_006969935.1-1|GENE_exon-XM_006969935.1-1|transcript|rna-XM_006969935.1|protein_coding||c.*2134delTinsAAACTCATTAGCTCTAGAAATTACGCCCATGAGATGAAACTCAATAAAGGCGACTGCCAAGGGTTAATCGCGACAGTTCCATCGTCGTCTTCGGTCCACGTGTAGTCCTCAAGCGGTACGTCCTCTGCGACCTGTTCCTCCTGGCTGTCGCAAGCCATTGGGTACGGCCTCACATAATCCCTGTTGGAGAAGTTGATAGTGTTTGCGATTTTGTAGACGCCCCAAATGTCCCAGGTCTCAGTAGGCGTTATCGCACGAAGCGGTAACGGGTGTCGTGGGGGCGAGAGGAGGGCTGACGGGGACGAAACTCGGGGCGTATGGGCTGAGAGGCTGGGAGGAAGAGGTCCAGGATAAGGAGCGAGGAGTGTTGCTGCTGTTAGTGTTGGTGTCGGTGTTGTTGCAGCAGCTGGCTAGACAGCGCTGGTTGACTGGATCGTATTGGTTGAACTTGAAATGCTCATAGTCTGGCTGTTGCTGGAATGATCCGCTGTGTGAAGACGGTGATGGCATTCTCTCGTTAGGAGTCTCGATTGCCATGGATGTAGATTCATCAAATAAACCAAGGCCGGACGGCAAGTATTGATATGGTTCAGGTGTCGCAGGTGGCTTTTGCTGACACTCCAGATCCTAATCCCAGAGGCCCAGTCAAGGTTCGAACGTCTGCTCTTGGCCGAGAGGAATCACAGCGTCCTTCTCCAATCGACCGCTGCCGTATAAGCCGACATAGTCGGGGCTGACCTCTGGATATTCAACTTCGCCCCGTGAGTTCACTCTCTCCTTGGGTCGCAACTGGTGGAACATGACTGACGCCGACGCCCGTAGAGTCGGATTCTGTTGCGCCATGGCTTCCAGCCTCGCCCATTTGCACTCCCGCCTCGACAACCGCCCAGGCCGCTGCCGAGGGAGGTCTATTAGAGAGCTCCGTTTCGGATAGGTAACCGCAGGAGATGGCCAGTGTTACGAAGAGCGACCAGACATCTTGTTTCGTGGTTAGGGGGTATGTGTCGACGTACGTCTCTGGCGCCTTGTAATAAGTCCTATTTATGTCGGTTATAGCGAGGGGTTGGGCGAGGGCAAAGTCTGTGAGCTGGAAGTGGAAGCCTGGGCCGCTGGCCTCGACGAGGATGTTGGGTGGGTTTGATGTTTCGGTGGGGACAACCCTTCTTCTTGGAGATAGGTGAGTGCAGAGAGCATCTGGATTGTTAAGCAGTAGAAGGCGGATGTTTTCAAGTTTAGATCGTATTGTAGAGGGATGAGTGCGTGGAGGTTGCTTGGTTTCGGGGGAATGACGAGCAGCGCCATTCTGGGTCGGACAAGGGCGTAAAGGATGGGAACAATGTTGCGCTGAGGGATATTCAATCAGTCTAGTTTAAAGATGAGGGATTTTTGGAAGATTGATATGTGGCATAGCTAACATGTCTGACTTTCTTGATGGCGGCAATCTCGTGCTTCAACCGCTCTCCTTGTGCTGGTGTTGAAATATCGAGCTTTTTGATGGCTACCATGTTGTCCAGCTTTTTGTCGTAGGCGCCGTATAATTTGGCCATGAGTACCGGTCCCAAATAGTTTGAGACCCATGAAACCCTCTGAGAGGATCGCGGTTGTCAGTTTGTCGCCCATGGCTACTTTGATTTGGAGGGTCGTGTTGCTCTATTGGTGAGTGGTGATTGATCAACGGCGATGGGACGAGAGAACTGCACGAGATGGATGGAACTAGACCCTTTTCCATTGACGGCGCGGGGTTCCTCTTATACAGTCAAGGGAATGAGACAGTTCATAATATCCATCCTCTTATTCGGGTACTAAAATAAGGCGAGGATTAAACCAAGGCGGTGGTGGCCGCTGCAGTTTGCATATTAGTCGGGGTCGTATATTAGTATTGTCTTATATTAGTCCTCCATAGAAGCACGTAAACATGCAGTAATACCAGCCAGAACCTCATGGTTGCAAAACGCTCTTGACCGGTGACAGGGATTCTGTGCTTCTCATAGCCTAGTTGTCTCATTGCAAGCCGCGCCTTTTGCTGTATAATCACCCAATCACACGGTGGTCGACACCGCTAGAAGCCCATCCTGCCTGGCAACATAAAAAAGCAAAGAGAGTCTCTAATGCGCAAGCATATGCCGTGTGACGGGCTGAAAGACGGCTACTGGACAATCATATGCGCCAAAGACCGCGCCATCTTTAAGCCATTCATCAAAAATTGAGAAACATGCCGGGGGGCGGATCGCTTGACGTGTCATATCTCAATCTGCCCACGGTTCATGAGCCAAGAGATGAGCAGTTCGGTAGACGAACGCTGTGGTCCGGCTCTGGTTCCTGTGGGTATCGCCTTTGAGGGGTGCTTGATTCGTTGGAGATAAGATGATCTTGAGATGGTCGCTAAAGATGGACGAGTTTCTCCGCCTGTTAGAGCATCACGTCTCGGCTGCACGGCAGATGCAGAGCCTGGATCCAAATAGCCACTTTGATGTGATTGGGTGTGACATTGCTCACCGAATGCAAGGGAGAGTGGGCTGGAATAAAGCAAAAAGAAAGACAGCCAGCATCAGACTCGGAAGTCCATCCGCGGCCCGTCCCGGTCTTGGGACTTTTAGAGAGGGTGTCCCATATACTTTGCCTACGTATGACTTGTATGAACCTCTCATAATGTTTCTCTACAAGTCGTAGCACGAGAGAAGTTCAATACCTAATGCCCAGAAAGCTAAGGTGGAGAGTCCGCGGAAGGATTCTGCTGACAGGGGAGAGTATGATTGTGCTACAGTACCTGCACTAGCTTCCCTCAGCCGCATTAAACCTGGTAAGACAATTCAGTTGCGGTCTGGCCTCATAAGACGATCGTCTTTTCTTTTCTTTTCTTTTTTCTTTCTGTGCCGTCCCCCCCTTACAGTTAATTGTTATGGTAATAGGATTGTTTGCTGTTGCGGCAGTGACGGGCCTCCTTTTTCTCTTGCATGTAAGGGGTGGAAATCATTGGTGTACGCACGTTCAACCGGGTGTTTGGGCTTTGAGAGCTGAAATGATGTTTGGGAAGTGAGCTGAGAGTCGAGGCGGGGAATTATACCCGAGATTCATGGATTTGACCCGTCAGATTTCTTTGTCTTGAGGCCGTGTGTCTGGGGAAACGATGAGGCGGGATTCAATGATGTGTCGCATGTGTACTATAGTTAAAACGTCGCGAACGGTCTTCTAGTCGCTTCCATGTCGTTGTGCTGGCAGTATCTTTGGGTATGCTTGCTGATTTGGGCACCATCTTCTCAGTGCTATCATCTAGGTATGTATGTAGACGGGACGTTTGCGTTCAAGGACCACACCAGCCTCAGTTCAACGTAAGCATAGGATTTGGAGAGCAATTTATAGCGGAGAATGTGACAGGATTTTGCTGTGTTATGAGAAACTAACCAATTTATACAAGGCAATAGCATACAATATAGTGCTATATATGTTTTTCTGTATATTTGTAAAGGTGCAATGCAATGTCATTATCCAAGTTGATGTAAATGTTCAAAAGTGGATATATGGGCATCGCAGTATGTGCCAGGCCAAGATTCCGAGCATTTCAGAATCCGACCGGCAATGATCTTACGTTTTCCGTTTCCTCAGTCGCAAGGTTATATTTGGCACAATATAGTTCATTACTAGTCACTGCTACTTTCCCAATTGACTTACACAGGATCTCTATTCTAAACCTGATTTCCACTTGTGCTGGTAAGGGTACTGGGTGTGGTCATTGATACATGTATCTATGAAAATTAGAAGCAGCGTAGTACCAGTAATGAACCATTGCGCAGAATATTGTTCGTTGTGCGATTATATAGCCTTGTAGTAACGCATTTTGATGTCAAGAAATTATGTGATTCCCTCATGGAGATTCTACAGACGTGCTGTTGCTTTCTTTCGTCGCGGCGCAGTCTAACCGCCAAGCCCATAAGTACGGTATCAAGCTCTGGCTCGAGTTAGTACGCGGCTAGTATGTAGACTGTGCATTACGGCATCTAGATATACGCTCCGCAAGAGATCTACCTGGCACATATAAGCGAACTGCAGCCTGAAGATCTGATACGCGTGCCGTCTGTGGAGTTTGATGCAAGAATAACGAGAAATGTCCGTGCTGCGAACATGTCGAGAAGACAAGGCATCGAGGTTATTCTGGCAGCAAAGGCTGGATGGATGCACTTGGAGAGGTTCTCGAGATCTGGGACGCCTCGCGGGGCTTAGTGCAGGTAGTCTTTGATATGGACTTGGTTCTTTGTCAAATAAGGGTGTCGATTTAAGATGCAAGTCAAGATAGTCTCCATTATCAAGCGATCCGGGCATGTCTTTTTTCGGTGATGCTGGGGAAAGTTGGTGATTGATGGAAGATGAGGTGCGGGTAACCAAGTTTACCCAGCTTGTTCCATCACTCGGCGTTGCAGCTACGGCTGTGCTTATCACACGGATAGCCATGGCTATTACAAAAATTACAAACTAAGAAATTATATGAAATGAAGTAAAATTATCTCATATGTGCTGGGCAGTGTGATGATGAGTCTTGATGAGTCGCTGTGTACATTATTGCTGATGGAGGTTAGGTTGGTGTATTAATGGGAATACATACACGCATCACAGGAATAATACGGCCGAGCTTCCTGAATTAGCATGCCGCAATTCAAAGAACGGAAAAGCATTTGGAATCACGAAAGACTCTGCAATGTATTGTATGGATAAGATAAGGAAGAAGAAAAGATGGAAGAGAAAAGAACATTGGAAGCCGAATGCCTGTAAAAACATGCAGGTTGACAGGGAACATTGAAGGTCACCGAGACCACGTGGGCTGGGCAGGATCTTGATCCAAAGTGATTACAGTAAGCCGACATGGACATGGGCGGGAACCTTGTCGGGACGGAGACTCCGTATCTCGCACTGCCGTTTTTAGGAGCGTTCTAGTTTATTCGACGGAGGACAGAGCACGGCTGGCCTGAACTCGGTCGTACTCGTATGTAGGAGTGGAATGAAGTGCAGCTTCCGGAGTAATAATGTTTGAGAGTACGGACTAGTAATGTCCTGTATGTACCGTAAGATCTGGGTTTAGCTGGAAAAAGAAAAAGGGAAAAGAGAAGAGGGGGAAGATGGGATAGCCGCGTGGATTTACCCGTTTGGTCGTGTGTTGGATGGACAGACACGAGGCGGTGAAGTGCTGCGCTGTTGCGCATTGTTGCAGTTGGTTGATTACAGTAAAGAAAGGAAAAGCAAGAGAGTACATTAGACATTGCTGGGTAAATCATTGATGGCGCCTAAACACCAATGCCCAAGAAATAAAAGAGCAGAGCAAGACAAGACAAAAACAAAGACCCGAGACTCAGACAGATGCAAAGAGCTTGGCCAAGAAAACAGGGTTCAGGGCGCTGGCGGATCCCCGTCAGATTTCCCAACGCCGGAATCTCGGAGATGTGCCGGCGGCTGGTCCAAGCGCAAAGGTTAGTACAGTAGCTAGTTGGGCTCAGTGAATTGGCTGCCGTTGCGTGGCTGTTTGCTTTTCAGGAACGAACGTCCCCAACGAATTGCGAGTGTCTTGGATTTGGGGCCCAGCCAAGGTTGGGATGTGATGGGAGGAGATAAAGGCAGAGAGATATGGAACAGATAGAGAGATAGATAGACAGATAGAGAGAGATAGAGAGACAAGATCTTGATTCACAGCAGCTCGGTACTCGTAAGCAGATTCATCAACGTCTGATGCATGCATGTACTCGTACAGTAGCTGTGCCCGAACAAGCCAACCCAGAAGCTGGCACAGGCCTCCATGACCATTTTCGCACACGCTATCACGCACGCACCAGCTGATGACCGTCTGTCTGTCTGTATGTACATGCATGCACGCACTTGGGAGAGAGAGACAGACAGAAAAAAAGCAATAATGCGCATGGTTCGTTCCGGCTCGGCACTCGCGGACTTTTCTCCTCCGCCCATCCATAACAACCAGTCTTTACACTATTGGGGATGAGTCTATATGATGCGAAAGAGCACCATCGTTTGCGGAATGGTTCAATACATTCGTGCTGTAGCCAAAGCAGCAGTTCATAATGGACCCCATTCCTTCCCAAGCCAAGCATCGGTGAAGCCTCTCCGCTGCATGGAAGAGTCAATGGATCAATGGATTCCTGCTTGGCCCCCCCTTCTGTAGCTTCAATCTGTAGGTGAGTTGAAGCGCCCAGCTCCACCTAGGCAGCACGATTCACAGGGGGGCTGTGCTAGTTGGAAGCCCAGGCCGAGGGGGCTAAAAGGCTCCAGTCCAGTGCTAGCATTGAAGCTGCTGGACAAGACAAGCTCGGATTGCCTCCCCTTGGACCACTTTTTGGCTTCCCGGCTCCTCAACAGCTTTTTGTCGCCGTGCCCCTCTTTTCTGCTACGAAGATACCCCTCTCTGCCAGCTAAATTATAGGAGTGAGAGAAGTATCCAGCTAGCGATAGCCCCCGAAGCGCCCCCGCCCCGGAAACGGCCCACCGCCCGGCTCGACGGGTGCGTATTCGTAAAGGCCAGGTCCCAGTTGGGCTTGTACTTGGCAGCATCTCCAACTTTGTTGAGTTTGAAGCTTCTATGCAGTCCATGTACTGTACCAGCTATGGCTTGCTGTAGCCATGTATCTATTCTCCGCTTAATCGCACTGCCGAACGGGGTAAGAATCCAAGGGGGGGAAACTCTCTCTGGGTATGCCATTCTGTCCTGTACCGTGAATCTTCTCTCATGCTACTCGCTTTTGGGTCATGCCACCAAAAGCCCGTTTGGGCGTCCTCCTTTCCTCAATCCGCTGCACCGCTTGTTCCATTCTTTGGTTCCCGCCTTCGTAGGTTGCGTATAAGTAACTGCCGGCATCGCCATTCCTCTCTTCCCCCTCTTCCCTCTTGTAAAGTTTCACTCTTCTTCTTCTTACTCTGTCTCCCTCTCTCTTTTTGCTTTAGCATCCCATCCATCTGTTCCCATCTCAGCGCCGTTTAGTCCCGACTTGATTGTTGCGTGTGACTCTTTTCCAACATCCACCGTTGCCGACATCTACATATCTACATACACATACATACATCTTCCATCATCTTCAAGCAT|||||1928|,AAACTCATTAGCTCTAGAAATTACGCCCATGAGATGAAACTCAATAAAGGCGACTGCCAAGGGTTAATCGCGACAGTTCCATCGTCGTCTTCGGTCCACGTGTAGTCCTCAAGCGGTACGTCCTCTGCGACCTGTTCCTCCTGGCTGTCGCAAGCCATTGGGTACGGCCTCACATAATCCCTGTTGGAGAAGTTGATAGTGTTTGCGATTTTGTAGACGCCCCAAATGTCCCAGGTCTCAGTAGGCGTTATCGCACGAAGCGGTAACGGGTGTCGTGGGGGCGAGAGGAGGGCTGACGGGGACGAAACTCGGGGCGTATGGGCTGAGAGGCTGGGAGGAAGAGGTCCAGGATAAGGAGCGAGGAGTGTTGCTGCTGTTAGTGTTGGTGTCGGTGTTGTTGCAGCAGCTGGCTAGACAGCGCTGGTTGACTGGATCGTATTGGTTGAACTTGAAATGCTCATAGTCTGGCTGTTGCTGGAATGATCCGCTGTGTGAAGACGGTGATGGCATTCTCTCGTTAGGAGTCTCGATTGCCATGGATGTAGATTCATCAAATAAACCAAGGCCGGACGGCAAGTATTGATATGGTTCAGGTGTCGCAGGTGGCTTTTGCTGACACTCCAGATCCTAATCCCAGAGGCCCAGTCAAGGTTCGAACGTCTGCTCTTGGCCGAGAGGAATCACAGCGTCCTTCTCCAATCGACCGCTGCCGTATAAGCCGACATAGTCGGGGCTGACCTCTGGATATTCAACTTCGCCCCGTGAGTTCACTCTCTCCTTGGGTCGCAACTGGTGGAACATGACTGACGCCGACGCCCGTAGAGTCGGATTCTGTTGCGCCATGGCTTCCAGCCTCGCCCATTTGCACTCCCGCCTCGACAACCGCCCAGGCCGCTGCCGAGGGAGGTCTATTAGAGAGCTCCGTTTCGGATAGGTAACCGCAGGAGATGGCCAGTGTTACGAAGAGCGACCAGACATCTTGTTTCGTGGTTAGGGGGTATGTGTCGACGTACGTCTCTGGCGCCTTGTAATAAGTCCTATTTATGTCGGTTATAGCGAGGGGTTGGGCGAGGGCAAAGTCTGTGAGCTGGAAGTGGAAGCCTGGGCCGCTGGCCTCGACGAGGATGTTGGGTGGGTTTGATGTTTCGGTGGGGACAACCCTTCTTCTTGGAGATAGGTGAGTGCAGAGAGCATCTGGATTGTTAAGCAGTAGAAGGCGGATGTTTTCAAGTTTAGATCGTATTGTAGAGGGATGAGTGCGTGGAGGTTGCTTGGTTTCGGGGGAATGACGAGCAGCGCCATTCTGGGTCGGACAAGGGCGTAAAGGATGGGAACAATGTTGCGCTGAGGGATATTCAATCAGTCTAGTTTAAAGATGAGGGATTTTTGGAAGATTGATATGTGGCATAGCTAACATGTCTGACTTTCTTGATGGCGGCAATCTCGTGCTTCAACCGCTCTCCTTGTGCTGGTGTTGAAATATCGAGCTTTTTGATGGCTACCATGTTGTCCAGCTTTTTGTCGTAGGCGCCGTATAATTTGGCCATGAGTACCGGTCCCAAATAGTTTGAGACCCATGAAACCCTCTGAGAGGATCGCGGTTGTCAGTTTGTCGCCCATGGCTACTTTGATTTGGAGGGTCGTGTTGCTCTATTGGTGAGTGGTGATTGATCAACGGCGATGGGACGAGAGAACTGCACGAGATGGATGGAACTAGACCCTTTTCCATTGACGGCGCGGGGTTCCTCTTATACAGTCAAGGGAATGAGACAGTTCATAATATCCATCCTCTTATTCGGGTACTAAAATAAGGCGAGGATTAAACCAAGGCGGTGGTGGCCGCTGCAGTTTGCATATTAGTCGGGGTCGTATATTAGTATTGTCTTATATTAGTCCTCCATAGAAGCACGTAAACATGCAGTAATACCAGCCAGAACCTCATGGTTGCAAAACGCTCTTGACCGGTGACAGGGATTCTGTGCTTCTCATAGCCTAGTTGTCTCATTGCAAGCCGCGCCTTTTGCTGTATAATCACCCAATCACACGGTGGTCGACACCGCTAGAAGCCCATCCTGCCTGGCAACATAAAAAAGCAAAGAGAGTCTCTAATGCGCAAGCATATGCCGTGTGACGGGCTGAAAGACGGCTACTGGACAATCATATGCGCCAAAGACCGCGCCATCTTTAAGCCATTCATCAAAAATTGAGAAACATGCCGGGGGGCGGATCGCTTGACGTGTCATATCTCAATCTGCCCACGGTTCATGAGCCAAGAGATGAGCAGTTCGGTAGACGAACGCTGTGGTCCGGCTCTGGTTCCTGTGGGTATCGCCTTTGAGGGGTGCTTGATTCGTTGGAGATAAGATGATCTTGAGATGGTCGCTAAAGATGGACGAGTTTCTCCGCCTGTTAGAGCATCACGTCTCGGCTGCACGGCAGATGCAGAGCCTGGATCCAAATAGCCACTTTGATGTGATTGGGTGTGACATTGCTCACCGAATGCAAGGGAGAGTGGGCTGGAATAAAGCAAAAAGAAAGACAGCCAGCATCAGACTCGGAAGTCCATCCGCGGCCCGTCCCGGTCTTGGGACTTTTAGAGAGGGTGTCCCATATACTTTGCCTACGTATGACTTGTATGAACCTCTCATAATGTTTCTCTACAAGTCGTAGCACGAGAGAAGTTCAATACCTAATGCCCAGAAAGCTAAGGTGGAGAGTCCGCGGAAGGATTCTGCTGACAGGGGAGAGTATGATTGTGCTACAGTACCTGCACTAGCTTCCCTCAGCCGCATTAAACCTGGTAAGACAATTCAGTTGCGGTCTGGCCTCATAAGACGATCGTCTTTTCTTTTCTTTTCTTTTTTCTTTCTGTGCCGTCCCCCCCTTACAGTTAATTGTTATGGTAATAGGATTGTTTGCTGTTGCGGCAGTGACGGGCCTCCTTTTTCTCTTGCATGTAAGGGGTGGAAATCATTGGTGTACGCACGTTCAACCGGGTGTTTGGGCTTTGAGAGCTGAAATGATGTTTGGGAAGTGAGCTGAGAGTCGAGGCGGGGAATTATACCCGAGATTCATGGATTTGACCCGTCAGATTTCTTTGTCTTGAGGCCGTGTGTCTGGGGAAACGATGAGGCGGGATTCAATGATGTGTCGCATGTGTACTATAGTTAAAACGTCGCGAACGGTCTTCTAGTCGCTTCCATGTCGTTGTGCTGGCAGTATCTTTGGGTATGCTTGCTGATTTGGGCACCATCTTCTCAGTGCTATCATCTAGGTATGTATGTAGACGGGACGTTTGCGTTCAAGGACCACACCAGCCTCAGTTCAACGTAAGCATAGGATTTGGAGAGCAATTTATAGCGGAGAATGTGACAGGATTTTGCTGTGTTATGAGAAACTAACCAATTTATACAAGGCAATAGCATACAATATAGTGCTATATATGTTTTTCTGTATATTTGTAAAGGTGCAATGCAATGTCATTATCCAAGTTGATGTAAATGTTCAAAAGTGGATATATGGGCATCGCAGTATGTGCCAGGCCAAGATTCCGAGCATTTCAGAATCCGACCGGCAATGATCTTACGTTTTCCGTTTCCTCAGTCGCAAGGTTATATTTGGCACAATATAGTTCATTACTAGTCACTGCTACTTTCCCAATTGACTTACACAGGATCTCTATTCTAAACCTGATTTCCACTTGTGCTGGTAAGGGTACTGGGTGTGGTCATTGATACATGTATCTATGAAAATTAGAAGCAGCGTAGTACCAGTAATGAACCATTGCGCAGAATATTGTTCGTTGTGCGATTATATAGCCTTGTAGTAACGCATTTTGATGTCAAGAAATTATGTGATTCCCTCATGGAGATTCTACAGACGTGCTGTTGCTTTCTTTCGTCGCGGCGCAGTCTAACCGCCAAGCCCATAAGTACGGTATCAAGCTCTGGCTCGAGTTAGTACGCGGCTAGTATGTAGACTGTGCATTACGGCATCTAGATATACGCTCCGCAAGAGATCTACCTGGCACATATAAGCGAACTGCAGCCTGAAGATCTGATACGCGTGCCGTCTGTGGAGTTTGATGCAAGAATAACGAGAAATGTCCGTGCTGCGAACATGTCGAGAAGACAAGGCATCGAGGTTATTCTGGCAGCAAAGGCTGGATGGATGCACTTGGAGAGGTTCTCGAGATCTGGGACGCCTCGCGGGGCTTAGTGCAGGTAGTCTTTGATATGGACTTGGTTCTTTGTCAAATAAGGGTGTCGATTTAAGATGCAAGTCAAGATAGTCTCCATTATCAAGCGATCCGGGCATGTCTTTTTTCGGTGATGCTGGGGAAAGTTGGTGATTGATGGAAGATGAGGTGCGGGTAACCAAGTTTACCCAGCTTGTTCCATCACTCGGCGTTGCAGCTACGGCTGTGCTTATCACACGGATAGCCATGGCTATTACAAAAATTACAAACTAAGAAATTATATGAAATGAAGTAAAATTATCTCATATGTGCTGGGCAGTGTGATGATGAGTCTTGATGAGTCGCTGTGTACATTATTGCTGATGGAGGTTAGGTTGGTGTATTAATGGGAATACATACACGCATCACAGGAATAATACGGCCGAGCTTCCTGAATTAGCATGCCGCAATTCAAAGAACGGAAAAGCATTTGGAATCACGAAAGACTCTGCAATGTATTGTATGGATAAGATAAGGAAGAAGAAAAGATGGAAGAGAAAAGAACATTGGAAGCCGAATGCCTGTAAAAACATGCAGGTTGACAGGGAACATTGAAGGTCACCGAGACCACGTGGGCTGGGCAGGATCTTGATCCAAAGTGATTACAGTAAGCCGACATGGACATGGGCGGGAACCTTGTCGGGACGGAGACTCCGTATCTCGCACTGCCGTTTTTAGGAGCGTTCTAGTTTATTCGACGGAGGACAGAGCACGGCTGGCCTGAACTCGGTCGTACTCGTATGTAGGAGTGGAATGAAGTGCAGCTTCCGGAGTAATAATGTTTGAGAGTACGGACTAGTAATGTCCTGTATGTACCGTAAGATCTGGGTTTAGCTGGAAAAAGAAAAAGGGAAAAGAGAAGAGGGGGAAGATGGGATAGCCGCGTGGATTTACCCGTTTGGTCGTGTGTTGGATGGACAGACACGAGGCGGTGAAGTGCTGCGCTGTTGCGCATTGTTGCAGTTGGTTGATTACAGTAAAGAAAGGAAAAGCAAGAGAGTACATTAGACATTGCTGGGTAAATCATTGATGGCGCCTAAACACCAATGCCCAAGAAATAAAAGAGCAGAGCAAGACAAGACAAAAACAAAGACCCGAGACTCAGACAGATGCAAAGAGCTTGGCCAAGAAAACAGGGTTCAGGGCGCTGGCGGATCCCCGTCAGATTTCCCAACGCCGGAATCTCGGAGATGTGCCGGCGGCTGGTCCAAGCGCAAAGGTTAGTACAGTAGCTAGTTGGGCTCAGTGAATTGGCTGCCGTTGCGTGGCTGTTTGCTTTTCAGGAACGAACGTCCCCAACGAATTGCGAGTGTCTTGGATTTGGGGCCCAGCCAAGGTTGGGATGTGATGGGAGGAGATAAAGGCAGAGAGATATGGAACAGATAGAGAGATAGATAGACAGATAGAGAGAGATAGAGAGACAAGATCTTGATTCACAGCAGCTCGGTACTCGTAAGCAGATTCATCAACGTCTGATGCATGCATGTACTCGTACAGTAGCTGTGCCCGAACAAGCCAACCCAGAAGCTGGCACAGGCCTCCATGACCATTTTCGCACACGCTATCACGCACGCACCAGCTGATGACCGTCTGTCTGTCTGTATGTACATGCATGCACGCACTTGGGAGAGAGAGACAGACAGAAAAAAAGCAATAATGCGCATGGTTCGTTCCGGCTCGGCACTCGCGGACTTTTCTCCTCCGCCCATCCATAACAACCAGTCTTTACACTATTGGGGATGAGTCTATATGATGCGAAAGAGCACCATCGTTTGCGGAATGGTTCAATACATTCGTGCTGTAGCCAAAGCAGCAGTTCATAATGGACCCCATTCCTTCCCAAGCCAAGCATCGGTGAAGCCTCTCCGCTGCATGGAAGAGTCAATGGATCAATGGATTCCTGCTTGGCCCCCCCTTCTGTAGCTTCAATCTGTAGGTGAGTTGAAGCGCCCAGCTCCACCTAGGCAGCACGATTCACAGGGGGGCTGTGCTAGTTGGAAGCCCAGGCCGAGGGGGCTAAAAGGCTCCAGTCCAGTGCTAGCATTGAAGCTGCTGGACAAGACAAGCTCGGATTGCCTCCCCTTGGACCACTTTTTGGCTTCCCGGCTCCTCAACAGCTTTTTGTCGCCGTGCCCCTCTTTTCTGCTACGAAGATACCCCTCTCTGCCAGCTAAATTATAGGAGTGAGAGAAGTATCCAGCTAGCGATAGCCCCCGAAGCGCCCCCGCCCCGGAAACGGCCCACCGCCCGGCTCGACGGGTGCGTATTCGTAAAGGCCAGGTCCCAGTTGGGCTTGTACTTGGCAGCATCTCCAACTTTGTTGAGTTTGAAGCTTCTATGCAGTCCATGTACTGTACCAGCTATGGCTTGCTGTAGCCATGTATCTATTCTCCGCTTAATCGCACTGCCGAACGGGGTAAGAATCCAAGGGGGGGAAACTCTCTCTGGGTATGCCATTCTGTCCTGTACCGTGAATCTTCTCTCATGCTACTCGCTTTTGGGTCATGCCACCAAAAGCCCGTTTGGGCGTCCTCCTTTCCTCAATCCGCTGCACCGCTTGTTCCATTCTTTGGTTCCCGCCTTCGTAGGTTGCGTATAAGTAACTGCCGGCATCGCCATTCCTCTCTTCCCCCTCTTCCCTCTTGTAAAGTTTCACTCTTCTTCTTCTTACTCTGTCTCCCTCTCTCTTTTTGCTTTAGCATCCCATCCATCTGTTCCCATCTCAGCGCCGTTTAGTCCCGACTTGATTGTTGCGTGTGACTCTTTTCCAACATCCACCGTTGCCGACATCTACATATCTACATACACATACATACATCTTCCATCATCTTCAAGCAT|downstream_gene_variant|MODIFIER|TRIREDRAFT_71117|gene-TRIREDRAFT_71117|transcript|XM_006969940.1|protein_coding||c.*1649_*1650insAAACTCATTAGCTCTAGAAATTACGCCCATGAGATGAAACTCAATAAAGGCGACTGCCAAGGGTTAATCGCGACAGTTCCATCGTCGTCTTCGGTCCACGTGTAGTCCTCAAGCGGTACGTCCTCTGCGACCTGTTCCTCCTGGCTGTCGCAAGCCATTGGGTACGGCCTCACATAATCCCTGTTGGAGAAGTTGATAGTGTTTGCGATTTTGTAGACGCCCCAAATGTCCCAGGTCTCAGTAGGCGTTATCGCACGAAGCGGTAACGGGTGTCGTGGGGGCGAGAGGAGGGCTGACGGGGACGAAACTCGGGGCGTATGGGCTGAGAGGCTGGGAGGAAGAGGTCCAGGATAAGGAGCGAGGAGTGTTGCTGCTGTTAGTGTTGGTGTCGGTGTTGTTGCAGCAGCTGGCTAGACAGCGCTGGTTGACTGGATCGTATTGGTTGAACTTGAAATGCTCATAGTCTGGCTGTTGCTGGAATGATCCGCTGTGTGAAGACGGTGATGGCATTCTCTCGTTAGGAGTCTCGATTGCCATGGATGTAGATTCATCAAATAAACCAAGGCCGGACGGCAAGTATTGATATGGTTCAGGTGTCGCAGGTGGCTTTTGCTGACACTCCAGATCCTAATCCCAGAGGCCCAGTCAAGGTTCGAACGTCTGCTCTTGGCCGAGAGGAATCACAGCGTCCTTCTCCAATCGACCGCTGCCGTATAAGCCGACATAGTCGGGGCTGACCTCTGGATATTCAACTTCGCCCCGTGAGTTCACTCTCTCCTTGGGTCGCAACTGGTGGAACATGACTGACGCCGACGCCCGTAGAGTCGGATTCTGTTGCGCCATGGCTTCCAGCCTCGCCCATTTGCACTCCCGCCTCGACAACCGCCCAGGCCGCTGCCGAGGGAGGTCTATTAGAGAGCTCCGTTTCGGATAGGTAACCGCAGGAGATGGCCAGTGTTACGAAGAGCGACCAGACATCTTGTTTCGTGGTTAGGGGGTATGTGTCGACGTACGTCTCTGGCGCCTTGTAATAAGTCCTATTTATGTCGGTTATAGCGAGGGGTTGGGCGAGGGCAAAGTCTGTGAGCTGGAAGTGGAAGCCTGGGCCGCTGGCCTCGACGAGGATGTTGGGTGGGTTTGATGTTTCGGTGGGGACAACCCTTCTTCTTGGAGATAGGTGAGTGCAGAGAGCATCTGGATTGTTAAGCAGTAGAAGGCGGATGTTTTCAAGTTTAGATCGTATTGTAGAGGGATGAGTGCGTGGAGGTTGCTTGGTTTCGGGGGAATGACGAGCAGCGCCATTCTGGGTCGGACAAGGGCGTAAAGGATGGGAACAATGTTGCGCTGAGGGATATTCAATCAGTCTAGTTTAAAGATGAGGGATTTTTGGAAGATTGATATGTGGCATAGCTAACATGTCTGACTTTCTTGATGGCGGCAATCTCGTGCTTCAACCGCTCTCCTTGTGCTGGTGTTGAAATATCGAGCTTTTTGATGGCTACCATGTTGTCCAGCTTTTTGTCGTAGGCGCCGTATAATTTGGCCATGAGTACCGGTCCCAAATAGTTTGAGACCCATGAAACCCTCTGAGAGGATCGCGGTTGTCAGTTTGTCGCCCATGGCTACTTTGATTTGGAGGGTCGTGTTGCTCTATTGGTGAGTGGTGATTGATCAACGGCGATGGGACGAGAGAACTGCACGAGATGGATGGAACTAGACCCTTTTCCATTGACGGCGCGGGGTTCCTCTTATACAGTCAAGGGAATGAGACAGTTCATAATATCCATCCTCTTATTCGGGTACTAAAATAAGGCGAGGATTAAACCAAGGCGGTGGTGGCCGCTGCAGTTTGCATATTAGTCGGGGTCGTATATTAGTATTGTCTTATATTAGTCCTCCATAGAAGCACGTAAACATGCAGTAATACCAGCCAGAACCTCATGGTTGCAAAACGCTCTTGACCGGTGACAGGGATTCTGTGCTTCTCATAGCCTAGTTGTCTCATTGCAAGCCGCGCCTTTTGCTGTATAATCACCCAATCACACGGTGGTCGACACCGCTAGAAGCCCATCCTGCCTGGCAACATAAAAAAGCAAAGAGAGTCTCTAATGCGCAAGCATATGCCGTGTGACGGGCTGAAAGACGGCTACTGGACAATCATATGCGCCAAAGACCGCGCCATCTTTAAGCCATTCATCAAAAATTGAGAAACATGCCGGGGGGCGGATCGCTTGACGTGTCATATCTCAATCTGCCCACGGTTCATGAGCCAAGAGATGAGCAGTTCGGTAGACGAACGCTGTGGTCCGGCTCTGGTTCCTGTGGGTATCGCCTTTGAGGGGTGCTTGATTCGTTGGAGATAAGATGATCTTGAGATGGTCGCTAAAGATGGACGAGTTTCTCCGCCTGTTAGAGCATCACGTCTCGGCTGCACGGCAGATGCAGAGCCTGGATCCAAATAGCCACTTTGATGTGATTGGGTGTGACATTGCTCACCGAATGCAAGGGAGAGTGGGCTGGAATAAAGCAAAAAGAAAGACAGCCAGCATCAGACTCGGAAGTCCATCCGCGGCCCGTCCCGGTCTTGGGACTTTTAGAGAGGGTGTCCCATATACTTTGCCTACGTATGACTTGTATGAACCTCTCATAATGTTTCTCTACAAGTCGTAGCACGAGAGAAGTTCAATACCTAATGCCCAGAAAGCTAAGGTGGAGAGTCCGCGGAAGGATTCTGCTGACAGGGGAGAGTATGATTGTGCTACAGTACCTGCACTAGCTTCCCTCAGCCGCATTAAACCTGGTAAGACAATTCAGTTGCGGTCTGGCCTCATAAGACGATCGTCTTTTCTTTTCTTTTCTTTTTTCTTTCTGTGCCGTCCCCCCCTTACAGTTAATTGTTATGGTAATAGGATTGTTTGCTGTTGCGGCAGTGACGGGCCTCCTTTTTCTCTTGCATGTAAGGGGTGGAAATCATTGGTGTACGCACGTTCAACCGGGTGTTTGGGCTTTGAGAGCTGAAATGATGTTTGGGAAGTGAGCTGAGAGTCGAGGCGGGGAATTATACCCGAGATTCATGGATTTGACCCGTCAGATTTCTTTGTCTTGAGGCCGTGTGTCTGGGGAAACGATGAGGCGGGATTCAATGATGTGTCGCATGTGTACTATAGTTAAAACGTCGCGAACGGTCTTCTAGTCGCTTCCATGTCGTTGTGCTGGCAGTATCTTTGGGTATGCTTGCTGATTTGGGCACCATCTTCTCAGTGCTATCATCTAGGTATGTATGTAGACGGGACGTTTGCGTTCAAGGACCACACCAGCCTCAGTTCAACGTAAGCATAGGATTTGGAGAGCAATTTATAGCGGAGAATGTGACAGGATTTTGCTGTGTTATGAGAAACTAACCAATTTATACAAGGCAATAGCATACAATATAGTGCTATATATGTTTTTCTGTATATTTGTAAAGGTGCAATGCAATGTCATTATCCAAGTTGATGTAAATGTTCAAAAGTGGATATATGGGCATCGCAGTATGTGCCAGGCCAAGATTCCGAGCATTTCAGAATCCGACCGGCAATGATCTTACGTTTTCCGTTTCCTCAGTCGCAAGGTTATATTTGGCACAATATAGTTCATTACTAGTCACTGCTACTTTCCCAATTGACTTACACAGGATCTCTATTCTAAACCTGATTTCCACTTGTGCTGGTAAGGGTACTGGGTGTGGTCATTGATACATGTATCTATGAAAATTAGAAGCAGCGTAGTACCAGTAATGAACCATTGCGCAGAATATTGTTCGTTGTGCGATTATATAGCCTTGTAGTAACGCATTTTGATGTCAAGAAATTATGTGATTCCCTCATGGAGATTCTACAGACGTGCTGTTGCTTTCTTTCGTCGCGGCGCAGTCTAACCGCCAAGCCCATAAGTACGGTATCAAGCTCTGGCTCGAGTTAGTACGCGGCTAGTATGTAGACTGTGCATTACGGCATCTAGATATACGCTCCGCAAGAGATCTACCTGGCACATATAAGCGAACTGCAGCCTGAAGATCTGATACGCGTGCCGTCTGTGGAGTTTGATGCAAGAATAACGAGAAATGTCCGTGCTGCGAACATGTCGAGAAGACAAGGCATCGAGGTTATTCTGGCAGCAAAGGCTGGATGGATGCACTTGGAGAGGTTCTCGAGATCTGGGACGCCTCGCGGGGCTTAGTGCAGGTAGTCTTTGATATGGACTTGGTTCTTTGTCAAATAAGGGTGTCGATTTAAGATGCAAGTCAAGATAGTCTCCATTATCAAGCGATCCGGGCATGTCTTTTTTCGGTGATGCTGGGGAAAGTTGGTGATTGATGGAAGATGAGGTGCGGGTAACCAAGTTTACCCAGCTTGTTCCATCACTCGGCGTTGCAGCTACGGCTGTGCTTATCACACGGATAGCCATGGCTATTACAAAAATTACAAACTAAGAAATTATATGAAATGAAGTAAAATTATCTCATATGTGCTGGGCAGTGTGATGATGAGTCTTGATGAGTCGCTGTGTACATTATTGCTGATGGAGGTTAGGTTGGTGTATTAATGGGAATACATACACGCATCACAGGAATAATACGGCCGAGCTTCCTGAATTAGCATGCCGCAATTCAAAGAACGGAAAAGCATTTGGAATCACGAAAGACTCTGCAATGTATTGTATGGATAAGATAAGGAAGAAGAAAAGATGGAAGAGAAAAGAACATTGGAAGCCGAATGCCTGTAAAAACATGCAGGTTGACAGGGAACATTGAAGGTCACCGAGACCACGTGGGCTGGGCAGGATCTTGATCCAAAGTGATTACAGTAAGCCGACATGGACATGGGCGGGAACCTTGTCGGGACGGAGACTCCGTATCTCGCACTGCCGTTTTTAGGAGCGTTCTAGTTTATTCGACGGAGGACAGAGCACGGCTGGCCTGAACTCGGTCGTACTCGTATGTAGGAGTGGAATGAAGTGCAGCTTCCGGAGTAATAATGTTTGAGAGTACGGACTAGTAATGTCCTGTATGTACCGTAAGATCTGGGTTTAGCTGGAAAAAGAAAAAGGGAAAAGAGAAGAGGGGGAAGATGGGATAGCCGCGTGGATTTACCCGTTTGGTCGTGTGTTGGATGGACAGACACGAGGCGGTGAAGTGCTGCGCTGTTGCGCATTGTTGCAGTTGGTTGATTACAGTAAAGAAAGGAAAAGCAAGAGAGTACATTAGACATTGCTGGGTAAATCATTGATGGCGCCTAAACACCAATGCCCAAGAAATAAAAGAGCAGAGCAAGACAAGACAAAAACAAAGACCCGAGACTCAGACAGATGCAAAGAGCTTGGCCAAGAAAACAGGGTTCAGGGCGCTGGCGGATCCCCGTCAGATTTCCCAACGCCGGAATCTCGGAGATGTGCCGGCGGCTGGTCCAAGCGCAAAGGTTAGTACAGTAGCTAGTTGGGCTCAGTGAATTGGCTGCCGTTGCGTGGCTGTTTGCTTTTCAGGAACGAACGTCCCCAACGAATTGCGAGTGTCTTGGATTTGGGGCCCAGCCAAGGTTGGGATGTGATGGGAGGAGATAAAGGCAGAGAGATATGGAACAGATAGAGAGATAGATAGACAGATAGAGAGAGATAGAGAGACAAGATCTTGATTCACAGCAGCTCGGTACTCGTAAGCAGATTCATCAACGTCTGATGCATGCATGTACTCGTACAGTAGCTGTGCCCGAACAAGCCAACCCAGAAGCTGGCACAGGCCTCCATGACCATTTTCGCACACGCTATCACGCACGCACCAGCTGATGACCGTCTGTCTGTCTGTATGTACATGCATGCACGCACTTGGGAGAGAGAGACAGACAGAAAAAAAGCAATAATGCGCATGGTTCGTTCCGGCTCGGCACTCGCGGACTTTTCTCCTCCGCCCATCCATAACAACCAGTCTTTACACTATTGGGGATGAGTCTATATGATGCGAAAGAGCACCATCGTTTGCGGAATGGTTCAATACATTCGTGCTGTAGCCAAAGCAGCAGTTCATAATGGACCCCATTCCTTCCCAAGCCAAGCATCGGTGAAGCCTCTCCGCTGCATGGAAGAGTCAATGGATCAATGGATTCCTGCTTGGCCCCCCCTTCTGTAGCTTCAATCTGTAGGTGAGTTGAAGCGCCCAGCTCCACCTAGGCAGCACGATTCACAGGGGGGCTGTGCTAGTTGGAAGCCCAGGCCGAGGGGGCTAAAAGGCTCCAGTCCAGTGCTAGCATTGAAGCTGCTGGACAAGACAAGCTCGGATTGCCTCCCCTTGGACCACTTTTTGGCTTCCCGGCTCCTCAACAGCTTTTTGTCGCCGTGCCCCTCTTTTCTGCTACGAAGATACCCCTCTCTGCCAGCTAAATTATAGGAGTGAGAGAAGTATCCAGCTAGCGATAGCCCCCGAAGCGCCCCCGCCCCGGAAACGGCCCACCGCCCGGCTCGACGGGTGCGTATTCGTAAAGGCCAGGTCCCAGTTGGGCTTGTACTTGGCAGCATCTCCAACTTTGTTGAGTTTGAAGCTTCTATGCAGTCCATGTACTGTACCAGCTATGGCTTGCTGTAGCCATGTATCTATTCTCCGCTTAATCGCACTGCCGAACGGGGTAAGAATCCAAGGGGGGGAAACTCTCTCTGGGTATGCCATTCTGTCCTGTACCGTGAATCTTCTCTCATGCTACTCGCTTTTGGGTCATGCCACCAAAAGCCCGTTTGGGCGTCCTCCTTTCCTCAATCCGCTGCACCGCTTGTTCCATTCTTTGGTTCCCGCCTTCGTAGGTTGCGTATAAGTAACTGCCGGCATCGCCATTCCTCTCTTCCCCCTCTTCCCTCTTGTAAAGTTTCACTCTTCTTCTTCTTACTCTGTCTCCCTCTCTCTTTTTGCTTTAGCATCCCATCCATCTGTTCCCATCTCAGCGCCGTTTAGTCCCGACTTGATTGTTGCGTGTGACTCTTTTCCAACATCCACCGTTGCCGACATCTACATATCTACATACACATACATACATCTTCCATCATCTTCAAGCAT|||||703|WARNING_TRANSCRIPT_NO_START_CODON,AAACTCATTAGCTCTAGAAATTACGCCCATGAGATGAAACTCAATAAAGGCGACTGCCAAGGGTTAATCGCGACAGTTCCATCGTCGTCTTCGGTCCACGTGTAGTCCTCAAGCGGTACGTCCTCTGCGACCTGTTCCTCCTGGCTGTCGCAAGCCATTGGGTACGGCCTCACATAATCCCTGTTGGAGAAGTTGATAGTGTTTGCGATTTTGTAGACGCCCCAAATGTCCCAGGTCTCAGTAGGCGTTATCGCACGAAGCGGTAACGGGTGTCGTGGGGGCGAGAGGAGGGCTGACGGGGACGAAACTCGGGGCGTATGGGCTGAGAGGCTGGGAGGAAGAGGTCCAGGATAAGGAGCGAGGAGTGTTGCTGCTGTTAGTGTTGGTGTCGGTGTTGTTGCAGCAGCTGGCTAGACAGCGCTGGTTGACTGGATCGTATTGGTTGAACTTGAAATGCTCATAGTCTGGCTGTTGCTGGAATGATCCGCTGTGTGAAGACGGTGATGGCATTCTCTCGTTAGGAGTCTCGATTGCCATGGATGTAGATTCATCAAATAAACCAAGGCCGGACGGCAAGTATTGATATGGTTCAGGTGTCGCAGGTGGCTTTTGCTGACACTCCAGATCCTAATCCCAGAGGCCCAGTCAAGGTTCGAACGTCTGCTCTTGGCCGAGAGGAATCACAGCGTCCTTCTCCAATCGACCGCTGCCGTATAAGCCGACATAGTCGGGGCTGACCTCTGGATATTCAACTTCGCCCCGTGAGTTCACTCTCTCCTTGGGTCGCAACTGGTGGAACATGACTGACGCCGACGCCCGTAGAGTCGGATTCTGTTGCGCCATGGCTTCCAGCCTCGCCCATTTGCACTCCCGCCTCGACAACCGCCCAGGCCGCTGCCGAGGGAGGTCTATTAGAGAGCTCCGTTTCGGATAGGTAACCGCAGGAGATGGCCAGTGTTACGAAGAGCGACCAGACATCTTGTTTCGTGGTTAGGGGGTATGTGTCGACGTACGTCTCTGGCGCCTTGTAATAAGTCCTATTTATGTCGGTTATAGCGAGGGGTTGGGCGAGGGCAAAGTCTGTGAGCTGGAAGTGGAAGCCTGGGCCGCTGGCCTCGACGAGGATGTTGGGTGGGTTTGATGTTTCGGTGGGGACAACCCTTCTTCTTGGAGATAGGTGAGTGCAGAGAGCATCTGGATTGTTAAGCAGTAGAAGGCGGATGTTTTCAAGTTTAGATCGTATTGTAGAGGGATGAGTGCGTGGAGGTTGCTTGGTTTCGGGGGAATGACGAGCAGCGCCATTCTGGGTCGGACAAGGGCGTAAAGGATGGGAACAATGTTGCGCTGAGGGATATTCAATCAGTCTAGTTTAAAGATGAGGGATTTTTGGAAGATTGATATGTGGCATAGCTAACATGTCTGACTTTCTTGATGGCGGCAATCTCGTGCTTCAACCGCTCTCCTTGTGCTGGTGTTGAAATATCGAGCTTTTTGATGGCTACCATGTTGTCCAGCTTTTTGTCGTAGGCGCCGTATAATTTGGCCATGAGTACCGGTCCCAAATAGTTTGAGACCCATGAAACCCTCTGAGAGGATCGCGGTTGTCAGTTTGTCGCCCATGGCTACTTTGATTTGGAGGGTCGTGTTGCTCTATTGGTGAGTGGTGATTGATCAACGGCGATGGGACGAGAGAACTGCACGAGATGGATGGAACTAGACCCTTTTCCATTGACGGCGCGGGGTTCCTCTTATACAGTCAAGGGAATGAGACAGTTCATAATATCCATCCTCTTATTCGGGTACTAAAATAAGGCGAGGATTAAACCAAGGCGGTGGTGGCCGCTGCAGTTTGCATATTAGTCGGGGTCGTATATTAGTATTGTCTTATATTAGTCCTCCATAGAAGCACGTAAACATGCAGTAATACCAGCCAGAACCTCATGGTTGCAAAACGCTCTTGACCGGTGACAGGGATTCTGTGCTTCTCATAGCCTAGTTGTCTCATTGCAAGCCGCGCCTTTTGCTGTATAATCACCCAATCACACGGTGGTCGACACCGCTAGAAGCCCATCCTGCCTGG
AACATAAAAAAGCAAAGAGAGTCTCTAATGCGCAAGCATATGCCGTGTGACGGGCTGAAAGACGGCTACTGGACAATCATATGCGCCAAAGACCGCGCCATCTTTAAGCCATTCATCAAAAATTGAGAAACATGCCGGGGGGCGGATCGCTTGACGTGTCATATCTCAATCTGCCCACGGTTCATGAGCCAAGAGATGAGCAGTTCGGTAGACGAACGCTGTGGTCCGGCTCTGGTTCCTGTGGGTATCGCCTTTGAGGGGTGCTTGATTCGTTGGAGATAAGATGATCTTGAGATGGTCGCTAAAGATGGACGAGTTTCTCCGCCTGTTAGAGCATCACGTCTCGGCTGCACGGCAGATGCAGAGCCTGGATCCAAATAGCCACTTTGATGTGATTGGGTGTGACATTGCTCACCGAATGCAAGGGAGAGTGGGCTGGAATAAAGCAAAAAGAAAGACAGCCAGCATCAGACTCGGAAGTCCATCCGCGGCCCGTCCCGGTCTTGGGACTTTTAGAGAGGGTGTCCCATATACTTTGCCTACGTATGACTTGTATGAACCTCTCATAATGTTTCTCTACAAGTCGTAGCACGAGAGAAGTTCAATACCTAATGCCCAGAAAGCTAAGGTGGAGAGTCCGCGGAAGGATTCTGCTGACAGGGGAGAGTATGATTGTGCTACAGTACCTGCACTAGCTTCCCTCAGCCGCATTAAACCTGGTAAGACAATTCAGTTGCGGTCTGGCCTCATAAGACGATCGTCTTTTCTTTTCTTTTCTTTTTTCTTTCTGTGCCGTCCCCCCCTTACAGTTAATTGTTATGGTAATAGGATTGTTTGCTGTTGCGGCAGTGACGGGCCTCCTTTTTCTCTTGCATGTAAGGGGTGGAAATCATTGGTGTACGCACGTTCAACCGGGTGTTTGGGCTTTGAGAGCTGAAATGATGTTTGGGAAGTGAGCTGAGAGTCGAGGCGGGGAATTATACCCGAGATTCATGGATTTGACCCGTCAGATTTCTTTGTCTTGAGGCCGTGTGTCTGGGGAAACGATGAGGCGGGATTCAATGATGTGTCGCATGTGTACTATAGTTAAAACGTCGCGAACGGTCTTCTAGTCGCTTCCATGTCGTTGTGCTGGCAGTATCTTTGGGTATGCTTGCTGATTTGGGCACCATCTTCTCAGTGCTATCATCTAGGTATGTATGTAGACGGGACGTTTGCGTTCAAGGACCACACCAGCCTCAGTTCAACGTAAGCATAGGATTTGGAGAGCAATTTATAGCGGAGAATGTGACAGGATTTTGCTGTGTTATGAGAAACTAACCAATTTATACAAGGCAATAGCATACAATATAGTGCTATATATGTTTTTCTGTATATTTGTAAAGGTGCAATGCAATGTCATTATCCAAGTTGATGTAAATGTTCAAAAGTGGATATATGGGCATCGCAGTATGTGCCAGGCCAAGATTCCGAGCATTTCAGAATCCGACCGGCAATGATCTTACGTTTTCCGTTTCCTCAGTCGCAAGGTTATATTTGGCACAATATAGTTCATTACTAGTCACTGCTACTTTCCCAATTGACTTACACAGGATCTCTATTCTAAACCTGATTTCCACTTGTGCTGGTAAGGGTACTGGGTGTGGTCATTGATACATGTATCTATGAAAATTAGAAGCAGCGTAGTACCAGTAATGAACCATTGCGCAGAATATTGTTCGTTGTGCGATTATATAGCCTTGTAGTAACGCATTTTGATGTCAAGAAATTATGTGATTCCCTCATGGAGATTCTACAGACGTGCTGTTGCTTTCTTTCGTCGCGGCGCAGTCTAACCGCCAAGCCCATAAGTACGGTATCAAGCTCTGGCTCGAGTTAGTACGCGGCTAGTATGTAGACTGTGCATTACGGCATCTAGATATACGCTCCGCAAGAGATCTACCTGGCACATATAAGCGAACTGCAGCCTGAAGATCTGATACGCGTGCCGTCTGTGGAGTTTGATGCAAGAATAACGAGAAATGTCCGTGCTGCGAACATGTCGAGAAGACAAGGCATCGAGGTTATTCTGGCAGCAAAGGCTGGATGGATGCACTTGGAGAGGTTCTCGAGATCTGGGACGCCTCGCGGGGCTTAGTGCAGGTAGTCTTTGATATGGACTTGGTTCTTTGTCAAATAAGGGTGTCGATTTAAGATGCAAGTCAAGATAGTCTCCATTATCAAGCGATCCGGGCATGTCTTTTTTCGGTGATGCTGGGGAAAGTTGGTGATTGATGGAAGATGAGGTGCGGGTAACCAAGTTTACCCAGCTTGTTCCATCACTCGGCGTTGCAGCTACGGCTGTGCTTATCACACGGATAGCCATGGCTATTACAAAAATTACAAACTAAGAAATTATATGAAATGAAGTAAAATTATCTCATATGTGCTGGGCAGTGTGATGATGAGTCTTGATGAGTCGCTGTGTACATTATTGCTGATGGAGGTTAGGTTGGTGTATTAATGGGAATACATACACGCATCACAGGAATAATACGGCCGAGCTTCCTGAATTAGCATGCCGCAATTCAAAGAACGGAAAAGCATTTGGAATCACGAAAGACTCTGCAATGTATTGTATGGATAAGATAAGGAAGAAGAAAAGATGGAAGAGAAAAGAACATTGGAAGCCGAATGCCTGTAAAAACATGCAGGTTGACAGGGAACATTGAAGGTCACCGAGACCACGTGGGCTGGGCAGGATCTTGATCCAAAGTGATTACAGTAAGCCGACATGGACATGGGCGGGAACCTTGTCGGGACGGAGACTCCGTATCTCGCACTGCCGTTTTTAGGAGCGTTCTAGTTTATTCGACGGAGGACAGAGCACGGCTGGCCTGAACTCGGTCGTACTCGTATGTAGGAGTGGAATGAAGTGCAGCTTCCGGAGTAATAATGTTTGAGAGTACGGACTAGTAATGTCCTGTATGTACCGTAAGATCTGGGTTTAGCTGGAAAAAGAAAAAGGGAAAAGAGAAGAGGGGGAAGATGGGATAGCCGCGTGGATTTACCCGTTTGGTCGTGTGTTGGATGGACAGACACGAGGCGGTGAAGTGCTGCGCTGTTGCGCATTGTTGCAGTTGGTTGATTACAGTAAAGAAAGGAAAAGCAAGAGAGTACATTAGACATTGCTGGGTAAATCATTGATGGCGCCTAAACACCAATGCCCAAGAAATAAAAGAGCAGAGCAAGACAAGACAAAAACAAAGACCCGAGACTCAGACAGATGCAAAGAGCTTGGCCAAGAAAACAGGGTTCAGGGCGCTGGCGGATCCCCGTCAGATTTCCCAACGCCGGAATCTCGGAGATGTGCCGGCGGCTGGTCCAAGCGCAAAGGTTAGTACAGTAGCTAGTTGGGCTCAGTGAATTGGCTGCCGTTGCGTGGCTGTTTGCTTTTCAGGAACGAACGTCCCCAACGAATTGCGAGTGTCTTGGATTTGGGGCCCAGCCAAGGTTGGGATGTGATGGGAGGAGATAAAGGCAGAGAGATATGGAACAGATAGAGAGATAGATAGACAGATAGAGAGAGATAGAGAGACAAGATCTTGATTCACAGCAGCTCGGTACTCGTAAGCAGATTCATCAACGTCTGATGCATGCATGTACTCGTACAGTAGCTGTGCCCGAACAAGCCAACCCAGAAGCTGGCACAGGCCTCCATGACCATTTTCGCACACGCTATCACGCACGCACCAGCTGATGACCGTCTGTCTGTCTGTATGTACATGCATGCACGCACTTGGGAGAGAGAGACAGACAGAAAAAAAGCAATAATGCGCATGGTTCGTTCCGGCTCGGCACTCGCGGACTTTTCTCCTCCGCCCATCCATAACAACCAGTCTTTACACTATTGGGGATGAGTCTATATGATGCGAAAGAGCACCATCGTTTGCGGAATGGTTCAATACATTCGTGCTGTAGCCAAAGCAGCAGTTCATAATGGACCCCATTCCTTCCCAAGCCAAGCATCGGTGAAGCCTCTCCGCTGCATGGAAGAGTCAATGGATCAATGGATTCCTGCTTGGCCCCCCCTTCTGTAGCTTCAATCTGTAGGTGAGTTGAAGCGCCCAGCTCCACCTAGGCAGCACGATTCACAGGGGGGCTGTGCTAGTTGGAAGCCCAGGCCGAGGGGGCTAAAAGGCTCCAGTCCAGTGCTAGCATTGAAGCTGCTGGACAAGACAAGCTCGGATTGCCTCCCCTTGGACCACTTTTTGGCTTCCCGGCTCCTCAACAGCTTTTTGTCGCCGTGCCCCTCTTTTCTGCTACGAAGATACCCCTCTCTGCCAGCTAAATTATAGGAGTGAGAGAAGTATCCAGCTAGCGATAGCCCCCGAAGCGCCCCCGCCCCGGAAACGGCCCACCGCCCGGCTCGACGGGTGCGTATTCGTAAAGGCCAGGTCCCAGTTGGGCTTGTACTTGGCAGCATCTCCAACTTTGTTGAGTTTGAAGCTTCTATGCAGTCCATGTACTGTACCAGCTATGGCTTGCTGTAGCCATGTATCTATTCTCCGCTTAATCGCACTGCCGAACGGGGTAAGAATCCAAGGGGGGGAAACTCTCTCTGGGTATGCCATTCTGTCCTGTACCGTGAATCTTCTCTCATGCTACTCGCTTTTGGGTCATGCCACCAAAAGCCCGTTTGGGCGTCCTCCTTTCCTCAATCCGCTGCACCGCTTGTTCCATTCTTTGGTTCCCGCCTTCGTAGGTTGCGTATAAGTAACTGCCGGCATCGCCATTCCTCTCTTCCCCCTCTTCCCTCTTGTAAAGTTTCACTCTTCTTCTTCTTACTCTGTCTCCCTCTCTCTTTTTGCTTTAGCATCCCATCCATCTGTTCCCATCTCAGCGCCGTTTAGTCCCGACTTGATTGTTGCGTGTGACTCTTTTCCAACATCCACCGTTGCCGACATCTACATATCTACATACACATACATACATCTTCCATCATCTTCAAGCAT|downstream_gene_variant|MODIFIER|TRIREDRAFT_71117|gene-TRIREDRAFT_71117|transcript|XM_006969940.1|protein_coding||c.*1650delCinsAAACTCATTAGCTCTAGAAATTACGCCCATGAGATGAAACTCAATAAAGGCGACTGCCAAGGGTTAATCGCGACAGTTCCATCGTCGTCTTCGGTCCACGTGTAGTCCTCAAGCGGTACGTCCTCTGCGACCTGTTCCTCCTGGCTGTCGCAAGCCATTGGGTACGGCCTCACATAATCCCTGTTGGAGAAGTTGATAGTGTTTGCGATTTTGTAGACGCCCCAAATGTCCCAGGTCTCAGTAGGCGTTATCGCACGAAGCGGTAACGGGTGTCGTGGGGGCGAGAGGAGGGCTGACGGGGACGAAACTCGGGGCGTATGGGCTGAGAGGCTGGGAGGAAGAGGTCCAGGATAAGGAGCGAGGAGTGTTGCTGCTGTTAGTGTTGGTGTCGGTGTTGTTGCAGCAGCTGGCTAGACAGCGCTGGTTGACTGGATCGTATTGGTTGAACTTGAAATGCTCATAGTCTGGCTGTTGCTGGAATGATCCGCTGTGTGAAGACGGTGATGGCATTCTCTCGTTAGGAGTCTCGATTGCCATGGATGTAGATTCATCAAATAAACCAAGGCCGGACGGCAAGTATTGATATGGTTCAGGTGTCGCAGGTGGCTTTTGCTGACACTCCAGATCCTAATCCCAGAGGCCCAGTCAAGGTTCGAACGTCTGCTCTTGGCCGAGAGGAATCACAGCGTCCTTCTCCAATCGACCGCTGCCGTATAAGCCGACATAGTCGGGGCTGACCTCTGGATATTCAACTTCGCCCCGTGAGTTCACTCTCTCCTTGGGTCGCAACTGGTGGAACATGACTGACGCCGACGCCCGTAGAGTCGGATTCTGTTGCGCCATGGCTTCCAGCCTCGCCCATTTGCACTCCCGCCTCGACAACCGCCCAGGCCGCTGCCGAGGGAGGTCTATTAGAGAGCTCCGTTTCGGATAGGTAACCGCAGGAGATGGCCAGTGTTACGAAGAGCGACCAGACATCTTGTTTCGTGGTTAGGGGGTATGTGTCGACGTACGTCTCTGGCGCCTTGTAATAAGTCCTATTTATGTCGGTTATAGCGAGGGGTTGGGCGAGGGCAAAGTCTGTGAGCTGGAAGTGGAAGCCTGGGCCGCTGGCCTCGACGAGGATGTTGGGTGGGTTTGATGTTTCGGTGGGGACAACCCTTCTTCTTGGAGATAGGTGAGTGCAGAGAGCATCTGGATTGTTAAGCAGTAGAAGGCGGATGTTTTCAAGTTTAGATCGTATTGTAGAGGGATGAGTGCGTGGAGGTTGCTTGGTTTCGGGGGAATGACGAGCAGCGCCATTCTGGGTCGGACAAGGGCGTAAAGGATGGGAACAATGTTGCGCTGAGGGATATTCAATCAGTCTAGTTTAAAGATGAGGGATTTTTGGAAGATTGATATGTGGCATAGCTAACATGTCTGACTTTCTTGATGGCGGCAATCTCGTGCTTCAACCGCTCTCCTTGTGCTGGTGTTGAAATATCGAGCTTTTTGATGGCTACCATGTTGTCCAGCTTTTTGTCGTAGGCGCCGTATAATTTGGCCATGAGTACCGGTCCCAAATAGTTTGAGACCCATGAAACCCTCTGAGAGGATCGCGGTTGTCAGTTTGTCGCCCATGGCTACTTTGATTTGGAGGGTCGTGTTGCTCTATTGGTGAGTGGTGATTGATCAACGGCGATGGGACGAGAGAACTGCACGAGATGGATGGAACTAGACCCTTTTCCATTGACGGCGCGGGGTTCCTCTTATACAGTCAAGGGAATGAGACAGTTCATAATATCCATCCTCTTATTCGGGTACTAAAATAAGGCGAGGATTAAACCAAGGCGGTGGTGGCCGCTGCAGTTTGCATATTAGTCGGGGTCGTATATTAGTATTGTCTTATATTAGTCCTCCATAGAAGCACGTAAACATGCAGTAATACCAGCCAGAACCTCATGGTTGCAAAACGCTCTTGACCGGTGACAGGGATTCTGTGCTTCTCATAGCCTAGTTGTCTCATTGCAAGCCGCGCCTTTTGCTGTATAATCACCCAATCACACGGTGGTCGACACCGCTAGAAGCCCATCCTGCCTGGCAACATAAAAAAGCAAAGAGAGTCTCTAATGCGCAAGCATATGCCGTGTGACGGGCTGAAAGACGGCTACTGGACAATCATATGCGCCAAAGACCGCGCCATCTTTAAGCCATTCATCAAAAATTGAGAAACATGCCGGGGGGCGGATCGCTTGACGTGTCATATCTCAATCTGCCCACGGTTCATGAGCCAAGAGATGAGCAGTTCGGTAGACGAACGCTGTGGTCCGGCTCTGGTTCCTGTGGGTATCGCCTTTGAGGGGTGCTTGATTCGTTGGAGATAAGATGATCTTGAGATGGTCGCTAAAGATGGACGAGTTTCTCCGCCTGTTAGAGCATCACGTCTCGGCTGCACGGCAGATGCAGAGCCTGGATCCAAATAGCCACTTTGATGTGATTGGGTGTGACATTGCTCACCGAATGCAAGGGAGAGTGGGCTGGAATAAAGCAAAAAGAAAGACAGCCAGCATCAGACTCGGAAGTCCATCCGCGGCCCGTCCCGGTCTTGGGACTTTTAGAGAGGGTGTCCCATATACTTTGCCTACGTATGACTTGTATGAACCTCTCATAATGTTTCTCTACAAGTCGTAGCACGAGAGAAGTTCAATACCTAATGCCCAGAAAGCTAAGGTGGAGAGTCCGCGGAAGGATTCTGCTGACAGGGGAGAGTATGATTGTGCTACAGTACCTGCACTAGCTTCCCTCAGCCGCATTAAACCTGGTAAGACAATTCAGTTGCGGTCTGGCCTCATAAGACGATCGTCTTTTCTTTTCTTTTCTTTTTTCTTTCTGTGCCGTCCCCCCCTTACAGTTAATTGTTATGGTAATAGGATTGTTTGCTGTTGCGGCAGTGACGGGCCTCCTTTTTCTCTTGCATGTAAGGGGTGGAAATCATTGGTGTACGCACGTTCAACCGGGTGTTTGGGCTTTGAGAGCTGAAATGATGTTTGGGAAGTGAGCTGAGAGTCGAGGCGGGGAATTATACCCGAGATTCATGGATTTGACCCGTCAGATTTCTTTGTCTTGAGGCCGTGTGTCTGGGGAAACGATGAGGCGGGATTCAATGATGTGTCGCATGTGTACTATAGTTAAAACGTCGCGAACGGTCTTCTAGTCGCTTCCATGTCGTTGTGCTGGCAGTATCTTTGGGTATGCTTGCTGATTTGGGCACCATCTTCTCAGTGCTATCATCTAGGTATGTATGTAGACGGGACGTTTGCGTTCAAGGACCACACCAGCCTCAGTTCAACGTAAGCATAGGATTTGGAGAGCAATTTATAGCGGAGAATGTGACAGGATTTTGCTGTGTTATGAGAAACTAACCAATTTATACAAGGCAATAGCATACAATATAGTGCTATATATGTTTTTCTGTATATTTGTAAAGGTGCAATGCAATGTCATTATCCAAGTTGATGTAAATGTTCAAAAGTGGATATATGGGCATCGCAGTATGTGCCAGGCCAAGATTCCGAGCATTTCAGAATCCGACCGGCAATGATCTTACGTTTTCCGTTTCCTCAGTCGCAAGGTTATATTTGGCACAATATAGTTCATTACTAGTCACTGCTACTTTCCCAATTGACTTACACAGGATCTCTATTCTAAACCTGATTTCCACTTGTGCTGGTAAGGGTACTGGGTGTGGTCATTGATACATGTATCTATGAAAATTAGAAGCAGCGTAGTACCAGTAATGAACCATTGCGCAGAATATTGTTCGTTGTGCGATTATATAGCCTTGTAGTAACGCATTTTGATGTCAAGAAATTATGTGATTCCCTCATGGAGATTCTACAGACGTGCTGTTGCTTTCTTTCGTCGCGGCGCAGTCTAACCGCCAAGCCCATAAGTACGGTATCAAGCTCTGGCTCGAGTTAGTACGCGGCTAGTATGTAGACTGTGCATTACGGCATCTAGATATACGCTCCGCAAGAGATCTACCTGGCACATATAAGCGAACTGCAGCCTGAAGATCTGATACGCGTGCCGTCTGTGGAGTTTGATGCAAGAATAACGAGAAATGTCCGTGCTGCGAACATGTCGAGAAGACAAGGCATCGAGGTTATTCTGGCAGCAAAGGCTGGATGGATGCACTTGGAGAGGTTCTCGAGATCTGGGACGCCTCGCGGGGCTTAGTGCAGGTAGTCTTTGATATGGACTTGGTTCTTTGTCAAATAAGGGTGTCGATTTAAGATGCAAGTCAAGATAGTCTCCATTATCAAGCGATCCGGGCATGTCTTTTTTCGGTGATGCTGGGGAAAGTTGGTGATTGATGGAAGATGAGGTGCGGGTAACCAAGTTTACCCAGCTTGTTCCATCACTCGGCGTTGCAGCTACGGCTGTGCTTATCACACGGATAGCCATGGCTATTACAAAAATTACAAACTAAGAAATTATATGAAATGAAGTAAAATTATCTCATATGTGCTGGGCAGTGTGATGATGAGTCTTGATGAGTCGCTGTGTACATTATTGCTGATGGAGGTTAGGTTGGTGTATTAATGGGAATACATACACGCATCACAGGAATAATACGGCCGAGCTTCCTGAATTAGCATGCCGCAATTCAAAGAACGGAAAAGCATTTGGAATCACGAAAGACTCTGCAATGTATTGTATGGATAAGATAAGGAAGAAGAAAAGATGGAAGAGAAAAGAACATTGGAAGCCGAATGCCTGTAAAAACATGCAGGTTGACAGGGAACATTGAAGGTCACCGAGACCACGTGGGCTGGGCAGGATCTTGATCCAAAGTGATTACAGTAAGCCGACATGGACATGGGCGGGAACCTTGTCGGGACGGAGACTCCGTATCTCGCACTGCCGTTTTTAGGAGCGTTCTAGTTTATTCGACGGAGGACAGAGCACGGCTGGCCTGAACTCGGTCGTACTCGTATGTAGGAGTGGAATGAAGTGCAGCTTCCGGAGTAATAATGTTTGAGAGTACGGACTAGTAATGTCCTGTATGTACCGTAAGATCTGGGTTTAGCTGGAAAAAGAAAAAGGGAAAAGAGAAGAGGGGGAAGATGGGATAGCCGCGTGGATTTACCCGTTTGGTCGTGTGTTGGATGGACAGACACGAGGCGGTGAAGTGCTGCGCTGTTGCGCATTGTTGCAGTTGGTTGATTACAGTAAAGAAAGGAAAAGCAAGAGAGTACATTAGACATTGCTGGGTAAATCATTGATGGCGCCTAAACACCAATGCCCAAGAAATAAAAGAGCAGAGCAAGACAAGACAAAAACAAAGACCCGAGACTCAGACAGATGCAAAGAGCTTGGCCAAGAAAACAGGGTTCAGGGCGCTGGCGGATCCCCGTCAGATTTCCCAACGCCGGAATCTCGGAGATGTGCCGGCGGCTGGTCCAAGCGCAAAGGTTAGTACAGTAGCTAGTTGGGCTCAGTGAATTGGCTGCCGTTGCGTGGCTGTTTGCTTTTCAGGAACGAACGTCCCCAACGAATTGCGAGTGTCTTGGATTTGGGGCCCAGCCAAGGTTGGGATGTGATGGGAGGAGATAAAGGCAGAGAGATATGGAACAGATAGAGAGATAGATAGACAGATAGAGAGAGATAGAGAGACAAGATCTTGATTCACAGCAGCTCGGTACTCGTAAGCAGATTCATCAACGTCTGATGCATGCATGTACTCGTACAGTAGCTGTGCCCGAACAAGCCAACCCAGAAGCTGGCACAGGCCTCCATGACCATTTTCGCACACGCTATCACGCACGCACCAGCTGATGACCGTCTGTCTGTCTGTATGTACATGCATGCACGCACTTGGGAGAGAGAGACAGACAGAAAAAAAGCAATAATGCGCATGGTTCGTTCCGGCTCGGCACTCGCGGACTTTTCTCCTCCGCCCATCCATAACAACCAGTCTTTACACTATTGGGGATGAGTCTATATGATGCGAAAGAGCACCATCGTTTGCGGAATGGTTCAATACATTCGTGCTGTAGCCAAAGCAGCAGTTCATAATGGACCCCATTCCTTCCCAAGCCAAGCATCGGTGAAGCCTCTCCGCTGCATGGAAGAGTCAATGGATCAATGGATTCCTGCTTGGCCCCCCCTTCTGTAGCTTCAATCTGTAGGTGAGTTGAAGCGCCCAGCTCCACCTAGGCAGCACGATTCACAGGGGGGCTGTGCTAGTTGGAAGCCCAGGCCGAGGGGGCTAAAAGGCTCCAGTCCAGTGCTAGCATTGAAGCTGCTGGACAAGACAAGCTCGGATTGCCTCCCCTTGGACCACTTTTTGGCTTCCCGGCTCCTCAACAGCTTTTTGTCGCCGTGCCCCTCTTTTCTGCTACGAAGATACCCCTCTCTGCCAGCTAAATTATAGGAGTGAGAGAAGTATCCAGCTAGCGATAGCCCCCGAAGCGCCCCCGCCCCGGAAACGGCCCACCGCCCGGCTCGACGGGTGCGTATTCGTAAAGGCCAGGTCCCAGTTGGGCTTGTACTTGGCAGCATCTCCAACTTTGTTGAGTTTGAAGCTTCTATGCAGTCCATGTACTGTACCAGCTATGGCTTGCTGTAGCCATGTATCTATTCTCCGCTTAATCGCACTGCCGAACGGGGTAAGAATCCAAGGGGGGGAAACTCTCTCTGGGTATGCCATTCTGTCCTGTACCGTGAATCTTCTCTCATGCTACTCGCTTTTGGGTCATGCCACCAAAAGCCCGTTTGGGCGTCCTCCTTTCCTCAATCCGCTGCACCGCTTGTTCCATTCTTTGGTTCCCGCCTTCGTAGGTTGCGTATAAGTAACTGCCGGCATCGCCATTCCTCTCTTCCCCCTCTTCCCTCTTGTAAAGTTTCACTCTTCTTCTTCTTACTCTGTCTCCCTCTCTCTTTTTGCTTTAGCATCCCATCCATCTGTTCCCATCTCAGCGCCGTTTAGTCCCGACTTGATTGTTGCGTGTGACTCTTTTCCAACATCCACCGTTGCCGACATCTACATATCTACATACACATACATACATCTTCCATCATCTTCAAGCAT|||||703|WARNING_TRANSCRIPT_NO_START_CODON,AAACTCATTAGCTCTAGAAATTACGCCCATGAGATGAAACTCAATAAAGGCGACTGCCAAGGGTTAATCGCGACAGTTCCATCGTCGTCTTCGGTCCACGTGTAGTCCTCAAGCGGTACGTCCTCTGCGACCTGTTCCTCCTGGCTGTCGCAAGCCATTGGGTACGGCCTCACATAATCCCTGTTGGAGAAGTTGATAGTGTTTGCGATTTTGTAGACGCCCCAAATGTCCCAGGTCTCAGTAGGCGTTATCGCACGAAGCGGTAACGGGTGTCGTGGGGGCGAGAGGAGGGCTGACGGGGACGAAACTCGGGGCGTATGGGCTGAGAGGCTGGGAGGAAGAGGTCCAGGATAAGGAGCGAGGAGTGTTGCTGCTGTTAGTGTTGGTGTCGGTGTTGTTGCAGCAGCTGGCTAGACAGCGCTGGTTGACTGGATCGTATTGGTTGAACTTGAAATGCTCATAGTCTGGCTGTTGCTGGAATGATCCGCTGTGTGAAGACGGTGATGGCATTCTCTCGTTAGGAGTCTCGATTGCCATGGATGTAGATTCATCAAATAAACCAAGGCCGGACGGCAAGTATTGATATGGTTCAGGTGTCGCAGGTGGCTTTTGCTGACACTCCAGATCCTAATCCCAGAGGCCCAGTCAAGGTTCGAACGTCTGCTCTTGGCCGAGAGGAATCACAGCGTCCTTCTCCAATCGACCGCTGCCGTATAAGCCGACATAGTCGGGGCTGACCTCTGGATATTCAACTTCGCCCCGTGAGTTCACTCTCTCCTTGGGTCGCAACTGGTGGAACATGACTGACGCCGACGCCCGTAGAGTCGGATTCTGTTGCGCCATGGCTTCCAGCCTCGCCCATTTGCACTCCCGCCTCGACAACCGCCCAGGCCGCTGCCGAGGGAGGTCTATTAGAGAGCTCCGTTTCGGATAGGTAACCGCAGGAGATGGCCAGTGTTACGAAGAGCGACCAGACATCTTGTTTCGTGGTTAGGGGGTATGTGTCGACGTACGTCTCTGGCGCCTTGTAATAAGTCCTATTTATGTCGGTTATAGCGAGGGGTTGGGCGAGGGCAAAGTCTGTGAGCTGGAAGTGGAAGCCTGGGCCGCTGGCCTCGACGAGGATGTTGGGTGGGTTTGATGTTTCGGTGGGGACAACCCTTCTTCTTGGAGATAGGTGAGTGCAGAGAGCATCTGGATTGTTAAGCAGTAGAAGGCGGATGTTTTCAAGTTTAGATCGTATTGTAGAGGGATGAGTGCGTGGAGGTTGCTTGGTTTCGGGGGAATGACGAGCAGCGCCATTCTGGGTCGGACAAGGGCGTAAAGGATGGGAACAATGTTGCGCTGAGGGATATTCAATCAGTCTAGTTTAAAGATGAGGGATTTTTGGAAGATTGATATGTGGCATAGCTAACATGTCTGACTTTCTTGATGGCGGCAATCTCGTGCTTCAACCGCTCTCCTTGTGCTGGTGTTGAAATATCGAGCTTTTTGATGGCTACCATGTTGTCCAGCTTTTTGTCGTAGGCGCCGTATAATTTGGCCATGAGTACCGGTCCCAAATAGTTTGAGACCCATGAAACCCTCTGAGAGGATCGCGGTTGTCAGTTTGTCGCCCATGGCTACTTTGATTTGGAGGGTCGTGTTGCTCTATTGGTGAGTGGTGATTGATCAACGGCGATGGGACGAGAGAACTGCACGAGATGGATGGAACTAGACCCTTTTCCATTGACGGCGCGGGGTTCCTCTTATACAGTCAAGGGAATGAGACAGTTCATAATATCCATCCTCTTATTCGGGTACTAAAATAAGGCGAGGATTAAACCAAGGCGGTGGTGGCCGCTGCAGTTTGCATATTAGTCGGGGTCGTATATTAGTATTGTCTTATATTAGTCCTCCATAGAAGCACGTAAACATGCAGTAATACCAGCCAGAACCTCATGGTTGCAAAACGCTCTTGACCGGTGACAGGGATTCTGTGCTTCTCATAGCCTAGTTGTCTCATTGCAAGCCGCGCCTTTTGCTGTATAATCACCCAATCACACGGTGGTCGACACCGCTAGAAGCCCATCCTGCCTGGCAACATAAAAAAGCAAAGAGAGTCTCTAATGCGCAAGCATATGCCGTGTGACGGGCTGAAAGACGGCTACTGGACAATCATATGCGCCAAAGACCGCGCCATCTTTAAGCCATTCATCAAAAATTGAGAAACATGCCGGGGGGCGGATCGCTTGACGTGTCATATCTCAATCTGCCCACGGTTCATGAGCCAAGAGATGAGCAGTTCGGTAGACGAACGCTGTGGTCCGGCTCTGGTTCCTGTGGGTATCGCCTTTGAGGGGTGCTTGATTCGTTGGAGATAAGATGATCTTGAGATGGTCGCTAAAGATGGACGAGTTTCTCCGCCTGTTAGAGCATCACGTCTCGGCTGCACGGCAGATGCAGAGCCTGGATCCAAATAGCCACTTTGATGTGATTGGGTGTGACATTGCTCACCGAATGCAAGGGAGAGTGGGCTGGAATAAAGCAAAAAGAAAGACAGCCAGCATCAGACTCGGAAGTCCATCCGCGGCCCGTCCCGGTCTTGGGACTTTTAGAGAGGGTGTCCCATATACTTTGCCTACGTATGACTTGTATGAACCTCTCATAATGTTTCTCTACAAGTCGTAGCACGAGAGAAGTTCAATACCTAATGCCCAGAAAGCTAAGGTGGAGAGTCCGCGGAAGGATTCTGCTGACAGGGGAGAGTATGATTGTGCTACAGTACCTGCACTAGCTTCCCTCAGCCGCATTAAACCTGGTAAGACAATTCAGTTGCGGTCTGGCCTCATAAGACGATCGTCTTTTCTTTTCTTTTCTTTTTTCTTTCTGTGCCGTCCCCCCCTTACAGTTAATTGTTATGGTAATAGGATTGTTTGCTGTTGCGGCAGTGACGGGCCTCCTTTTTCTCTTGCATGTAAGGGGTGGAAATCATTGGTGTACGCACGTTCAACCGGGTGTTTGGGCTTTGAGAGCTGAAATGATGTTTGGGAAGTGAGCTGAGAGTCGAGGCGGGGAATTATACCCGAGATTCATGGATTTGACCCGTCAGATTTCTTTGTCTTGAGGCCGTGTGTCTGGGGAAACGATGAGGCGGGATTCAATGATGTGTCGCATGTGTACTATAGTTAAAACGTCGCGAACGGTCTTCTAGTCGCTTCCATGTCGTTGTGCTGGCAGTATCTTTGGGTATGCTTGCTGATTTGGGCACCATCTTCTCAGTGCTATCATCTAGGTATGTATGTAGACGGGACGTTTGCGTTCAAGGACCACACCAGCCTCAGTTCAACGTAAGCATAGGATTTGGAGAGCAATTTATAGCGGAGAATGTGACAGGATTTTGCTGTGTTATGAGAAACTAACCAATTTATACAAGGCAATAGCATACAATATAGTGCTATATATGTTTTTCTGTATATTTGTAAAGGTGCAATGCAATGTCATTATCCAAGTTGATGTAAATGTTCAAAAGTGGATATATGGGCATCGCAGTATGTGCCAGGCCAAGATTCCGAGCATTTCAGAATCCGACCGGCAATGATCTTACGTTTTCCGTTTCCTCAGTCGCAAGGTTATATTTGGCACAATATAGTTCATTACTAGTCACTGCTACTTTCCCAATTGACTTACACAGGATCTCTATTCTAAACCTGATTTCCACTTGTGCTGGTAAGGGTACTGGGTGTGGTCATTGATACATGTATCTATGAAAATTAGAAGCAGCGTAGTACCAGTAATGAACCATTGCGCAGAATATTGTTCGTTGTGCGATTATATAGCCTTGTAGTAACGCATTTTGATGTCAAGAAATTATGTGATTCCCTCATGGAGATTCTACAGACGTGCTGTTGCTTTCTTTCGTCGCGGCGCAGTCTAACCGCCAAGCCCATAAGTACGGTATCAAGCTCTGGCTCGAGTTAGTACGCGGCTAGTATGTAGACTGTGCATTACGGCATCTAGATATACGCTCCGCAAGAGATCTACCTGGCACATATAAGCGAACTGCAGCCTGAAGATCTGATACGCGTGCCGTCTGTGGAGTTTGATGCAAGAATAACGAGAAATGTCCGTGCTGCGAACATGTCGAGAAGACAAGGCATCGAGGTTATTCTGGCAGCAAAGGCTGGATGGATGCACTTGGAGAGGTTCTCGAGATCTGGGACGCCTCGCGGGGCTTAGTGCAGGTAGTCTTTGATATGGACTTGGTTCTTTGTCAAATAAGGGTGTCGATTTAAGATGCAAGTCAAGATAGTCTCCATTATCAAGCGATCCGGGCATGTCTTTTTTCGGTGATGCTGGGGAAAGTTGGTGATTGATGGAAGATGAGGTGCGGGTAACCAAGTTTACCCAGCTTGTTCCATCACTCGGCGTTGCAGCTACGGCTGTGCTTATCACACGGATAGCCATGGCTATTACAAAAATTACAAACTAAGAAATTATATGAAATGAAGTAAAATTATCTCATATGTGCTGGGCAGTGTGATGATGAGTCTTGATGAGTCGCTGTGTACATTATTGCTGATGGAGGTTAGGTTGGTGTATTAATGGGAATACATACACGCATCACAGGAATAATACGGCCGAGCTTCCTGAATTAGCATGCCGCAATTCAAAGAACGGAAAAGCATTTGGAATCACGAAAGACTCTGCAATGTATTGTATGGATAAGATAAGGAAGAAGAAAAGATGGAAGAGAAAAGAACATTGGAAGCCGAATGCCTGTAAAAACATGCAGGTTGACAGGGAACATTGAAGGTCACCGAGACCACGTGGGCTGGGCAGGATCTTGATCCAAAGTGATTACAGTAAGCCGACATGGACATGGGCGGGAACCTTGTCGGGACGGAGACTCCGTATCTCGCACTGCCGTTTTTAGGAGCGTTCTAGTTTATTCGACGGAGGACAGAGCACGGCTGGCCTGAACTCGGTCGTACTCGTATGTAGGAGTGGAATGAAGTGCAGCTTCCGGAGTAATAATGTTTGAGAGTACGGACTAGTAATGTCCTGTATGTACCGTAAGATCTGGGTTTAGCTGGAAAAAGAAAAAGGGAAAAGAGAAGAGGGGGAAGATGGGATAGCCGCGTGGATTTACCCGTTTGGTCGTGTGTTGGATGGACAGACACGAGGCGGTGAAGTGCTGCGCTGTTGCGCATTGTTGCAGTTGGTTGATTACAGTAAAGAAAGGAAAAGCAAGAGAGTACATTAGACATTGCTGGGTAAATCATTGATGGCGCCTAAACACCAATGCCCAAGAAATAAAAGAGCAGAGCAAGACAAGACAAAAACAAAGACCCGAGACTCAGACAGATGCAAAGAGCTTGGCCAAGAAAACAGGGTTCAGGGCGCTGGCGGATCCCCGTCAGATTTCCCAACGCCGGAATCTCGGAGATGTGCCGGCGGCTGGTCCAAGCGCAAAGGTTAGTACAGTAGCTAGTTGGGCTCAGTGAATTGGCTGCCGTTGCGTGGCTGTTTGCTTTTCAGGAACGAACGTCCCCAACGAATTGCGAGTGTCTTGGATTTGGGGCCCAGCCAAGGTTGGGATGTGATGGGAGGAGATAAAGGCAGAGAGATATGGAACAGATAGAGAGATAGATAGACAGATAGAGAGAGATAGAGAGACAAGATCTTGATTCACAGCAGCTCGGTACTCGTAAGCAGATTCATCAACGTCTGATGCATGCATGTACTCGTACAGTAGCTGTGCCCGAACAAGCCAACCCAGAAGCTGGCACAGGCCTCCATGACCATTTTCGCACACGCTATCACGCACGCACCAGCTGATGACCGTCTGTCTGTCTGTATGTACATGCATGCACGCACTTGGGAGAGAGAGACAGACAGAAAAAAAGCAATAATGCGCATGGTTCGTTCCGGCTCGGCACTCGCGGACTTTTCTCCTCCGCCCATCCATAACAACCAGTCTTTACACTATTGGGGATGAGTCTATATGATGCGAAAGAGCACCATCGTTTGCGGAATGGTTCAATACATTCGTGCTGTAGCCAAAGCAGCAGTTCATAATGGACCCCATTCCTTCCCAAGCCAAGCATCGGTGAAGCCTCTCCGCTGCATGGAAGAGTCAATGGATCAATGGATTCCTGCTTGGCCCCCCCTTCTGTAGCTTCAATCTGTAGGTGAGTTGAAGCGCCCAGCTCCACCTAGGCAGCACGATTCACAGGGGGGCTGTGCTAGTTGGAAGCCCAGGCCGAGGGGGCTAAAAGGCTCCAGTCCAGTGCTAGCATTGAAGCTGCTGGACAAGACAAGCTCGGATTGCCTCCCCTTGGACCACTTTTTGGCTTCCCGGCTCCTCAACAGCTTTTTGTCGCCGTGCCCCTCTTTTCTGCTACGAAGATACCCCTCTCTGCCAGCTAAATTATAGGAGTGAGAGAAGTATCCAGCTAGCGATAGCCCCCGAAGCGCCCCCGCCCCGGAAACGGCCCACCGCCCGGCTCGACGGGTGCGTATTCGTAAAGGCCAGGTCCCAGTTGGGCTTGTACTTGGCAGCATCTCCAACTTTGTTGAGTTTGAAGCTTCTATGCAGTCCATGTACTGTACCAGCTATGGCTTGCTGTAGCCATGTATCTATTCTCCGCTTAATCGCACTGCCGAACGGGGTAAGAATCCAAGGGGGGGAAACTCTCTCTGGGTATGCCATTCTGTCCTGTACCGTGAATCTTCTCTCATGCTACTCGCTTTTGGGTCATGCCACCAAAAGCCCGTTTGGGCGTCCTCCTTTCCTCAATCCGCTGCACCGCTTGTTCCATTCTTTGGTTCCCGCCTTCGTAGGTTGCGTATAAGTAACTGCCGGCATCGCCATTCCTCTCTTCCCCCTCTTCCCTCTTGTAAAGTTTCACTCTTCTTCTTCTTACTCTGTCTCCCTCTCTCTTTTTGCTTTAGCATCCCATCCATCTGTTCCCATCTCAGCGCCGTTTAGTCCCGACTTGATTGTTGCGTGTGACTCTTTTCCAACATCCACCGTTGCCGACATCTACATATCTACATACACATACATACATCTTCCATCATCTTCAAGCAT|downstream_gene_variant|MODIFIER|TRIREDRAFT_71117|gene-TRIREDRAFT_71117|transcript|XM_006969940.1|protein_coding||c.*1650delGinsAAACTCATTAGCTCTAGAAATTACGCCCATGAGATGAAACTCAATAAAGGCGACTGCCAAGGGTTAATCGCGACAGTTCCATCGTCGTCTTCGGTCCACGTGTAGTCCTCAAGCGGTACGTCCTCTGCGACCTGTTCCTCCTGGCTGTCGCAAGCCATTGGGTACGGCCTCACATAATCCCTGTTGGAGAAGTTGATAGTGTTTGCGATTTTGTAGACGCCCCAAATGTCCCAGGTCTCAGTAGGCGTTATCGCACGAAGCGGTAACGGGTGTCGTGGGGGCGAGAGGAGGGCTGACGGGGACGAAACTCGGGGCGTATGGGCTGAGAGGCTGGGAGGAAGAGGTCCAGGATAAGGAGCGAGGAGTGTTGCTGCTGTTAGTGTTGGTGTCGGTGTTGTTGCAGCAGCTGGCTAGACAGCGCTGGTTGACTGGATCGTATTGGTTGAACTTGAAATGCTCATAGTCTGGCTGTTGCTGGAATGATCCGCTGTGTGAAGACGGTGATGGCATTCTCTCGTTAGGAGTCTCGATTGCCATGGATGTAGATTCATCAAATAAACCAAGGCCGGACGGCAAGTATTGATATGGTTCAGGTGTCGCAGGTGGCTTTTGCTGACACTCCAGATCCTAATCCCAGAGGCCCAGTCAAGGTTCGAACGTCTGCTCTTGGCCGAGAGGAATCACAGCGTCCTTCTCCAATCGACCGCTGCCGTATAAGCCGACATAGTCGGGGCTGACCTCTGGATATTCAACTTCGCCCCGTGAGTTCACTCTCTCCTTGGGTCGCAACTGGTGGAACATGACTGACGCCGACGCCCGTAGAGTCGGATTCTGTTGCGCCATGGCTTCCAGCCTCGCCCATTTGCACTCCCGCCTCGACAACCGCCCAGGCCGCTGCCGAGGGAGGTCTATTAGAGAGCTCCGTTTCGGATAGGTAACCGCAGGAGATGGCCAGTGTTACGAAGAGCGACCAGACATCTTGTTTCGTGGTTAGGGGGTATGTGTCGACGTACGTCTCTGGCGCCTTGTAATAAGTCCTATTTATGTCGGTTATAGCGAGGGGTTGGGCGAGGGCAAAGTCTGTGAGCTGGAAGTGGAAGCCTGGGCCGCTGGCCTCGACGAGGATGTTGGGTGGGTTTGATGTTTCGGTGGGGACAACCCTTCTTCTTGGAGATAGGTGAGTGCAGAGAGCATCTGGATTGTTAAGCAGTAGAAGGCGGATGTTTTCAAGTTTAGATCGTATTGTAGAGGGATGAGTGCGTGGAGGTTGCTTGGTTTCGGGGGAATGACGAGCAGCGCCATTCTGGGTCGGACAAGGGCGTAAAGGATGGGAACAATGTTGCGCTGAGGGATATTCAATCAGTCTAGTTTAAAGATGAGGGATTTTTGGAAGATTGATATGTGGCATAGCTAACATGTCTGACTTTCTTGATGGCGGCAATCTCGTGCTTCAACCGCTCTCCTTGTGCTGGTGTTGAAATATCGAGCTTTTTGATGGCTACCATGTTGTCCAGCTTTTTGTCGTAGGCGCCGTATAATTTGGCCATGAGTACCGGTCCCAAATAGTTTGAGACCCATGAAACCCTCTGAGAGGATCGCGGTTGTCAGTTTGTCGCCCATGGCTACTTTGATTTGGAGGGTCGTGTTGCTCTATTGGTGAGTGGTGATTGATCAACGGCGATGGGACGAGAGAACTGCACGAGATGGATGGAACTAGACCCTTTTCCATTGACGGCGCGGGGTTCCTCTTATACAGTCAAGGGAATGAGACAGTTCATAATATCCATCCTCTTATTCGGGTACTAAAATAAGGCGAGGATTAAACCAAGGCGGTGGTGGCCGCTGCAGTTTGCATATTAGTCGGGGTCGTATATTAGTATTGTCTTATATTAGTCCTCCATAGAAGCACGTAAACATGCAGTAATACCAGCCAGAACCTCATGGTTGCAAAACGCTCTTGACCGGTGACAGGGATTCTGTGCTTCTCATAGCCTAGTTGTCTCATTGCAAGCCGCGCCTTTTGCTGTATAATCACCCAATCACACGGTGGTCGACACCGCTAGAAGCCCATCCTGCCTGGCAACATAAAAAAGCAAAGAGAGTCTCTAATGCGCAAGCATATGCCGTGTGACGGGCTGAAAGACGGCTACTGGACAATCATATGCGCCAAAGACCGCGCCATCTTTAAGCCATTCATCAAAAATTGAGAAACATGCCGGGGGGCGGATCGCTTGACGTGTCATATCTCAATCTGCCCACGGTTCATGAGCCAAGAGATGAGCAGTTCGGTAGACGAACGCTGTGGTCCGGCTCTGGTTCCTGTGGGTATCGCCTTTGAGGGGTGCTTGATTCGTTGGAGATAAGATGATCTTGAGATGGTCGCTAAAGATGGACGAGTTTCTCCGCCTGTTAGAGCATCACGTCTCGGCTGCACGGCAGATGCAGAGCCTGGATCCAAATAGCCACTTTGATGTGATTGGGTGTGACATTGCTCACCGAATGCAAGGGAGAGTGGGCTGGAATAAAGCAAAAAGAAAGACAGCCAGCATCAGACTCGGAAGTCCATCCGCGGCCCGTCCCGGTCTTGGGACTTTTAGAGAGGGTGTCCCATATACTTTGCCTACGTATGACTTGTATGAACCTCTCATAATGTTTCTCTACAAGTCGTAGCACGAGAGAAGTTCAATACCTAATGCCCAGAAAGCTAAGGTGGAGAGTCCGCGGAAGGATTCTGCTGACAGGGGAGAGTATGATTGTGCTACAGTACCTGCACTAGCTTCCCTCAGCCGCATTAAACCTGGTAAGACAATTCAGTTGCGGTCTGGCCTCATAAGACGATCGTCTTTTCTTTTCTTTTCTTTTTTCTTTCTGTGCCGTCCCCCCCTTACAGTTAATTGTTATGGTAATAGGATTGTTTGCTGTTGCGGCAGTGACGGGCCTCCTTTTTCTCTTGCATGTAAGGGGTGGAAATCATTGGTGTACGCACGTTCAACCGGGTGTTTGGGCTTTGAGAGCTGAAATGATGTTTGGGAAGTGAGCTGAGAGTCGAGGCGGGGAATTATACCCGAGATTCATGGATTTGACCCGTCAGATTTCTTTGTCTTGAGGCCGTGTGTCTGGGGAAACGATGAGGCGGGATTCAATGATGTGTCGCATGTGTACTATAGTTAAAACGTCGCGAACGGTCTTCTAGTCGCTTCCATGTCGTTGTGCTGGCAGTATCTTTGGGTATGCTTGCTGATTTGGGCACCATCTTCTCAGTGCTATCATCTAGGTATGTATGTAGACGGGACGTTTGCGTTCAAGGACCACACCAGCCTCAGTTCAACGTAAGCATAGGATTTGGAGAGCAATTTATAGCGGAGAATGTGACAGGATTTTGCTGTGTTATGAGAAACTAACCAATTTATACAAGGCAATAGCATACAATATAGTGCTATATATGTTTTTCTGTATATTTGTAAAGGTGCAATGCAATGTCATTATCCAAGTTGATGTAAATGTTCAAAAGTGGATATATGGGCATCGCAGTATGTGCCAGGCCAAGATTCCGAGCATTTCAGAATCCGACCGGCAATGATCTTACGTTTTCCGTTTCCTCAGTCGCAAGGTTATATTTGGCACAATATAGTTCATTACTAGTCACTGCTACTTTCCCAATTGACTTACACAGGATCTCTATTCTAAACCTGATTTCCACTTGTGCTGGTAAGGGTACTGGGTGTGGTCATTGATACATGTATCTATGAAAATTAGAAGCAGCGTAGTACCAGTAATGAACCATTGCGCAGAATATTGTTCGTTGTGCGATTATATAGCCTTGTAGTAACGCATTTTGATGTCAAGAAATTATGTGATTCCCTCATGGAGATTCTACAGACGTGCTGTTGCTTTCTTTCGTCGCGGCGCAGTCTAACCGCCAAGCCCATAAGTACGGTATCAAGCTCTGGCTCGAGTTAGTACGCGGCTAGTATGTAGACTGTGCATTACGGCATCTAGATATACGCTCCGCAAGAGATCTACCTGGCACATATAAGCGAACTGCAGCCTGAAGATCTGATACGCGTGCCGTCTGTGGAGTTTGATGCAAGAATAACGAGAAATGTCCGTGCTGCGAACATGTCGAGAAGACAAGGCATCGAGGTTATTCTGGCAGCAAAGGCTGGATGGATGCACTTGGAGAGGTTCTCGAGATCTGGGACGCCTCGCGGGGCTTAGTGCAGGTAGTCTTTGATATGGACTTGGTTCTTTGTCAAATAAGGGTGTCGATTTAAGATGCAAGTCAAGATAGTCTCCATTATCAAGCGATCCGGGCATGTCTTTTTTCGGTGATGCTGGGGAAAGTTGGTGATTGATGGAAGATGAGGTGCGGGTAACCAAGTTTACCCAGCTTGTTCCATCACTCGGCGTTGCAGCTACGGCTGTGCTTATCACACGGATAGCCATGGCTATTACAAAAATTACAAACTAAGAAATTATATGAAATGAAGTAAAATTATCTCATATGTGCTGGGCAGTGTGATGATGAGTCTTGATGAGTCGCTGTGTACATTATTGCTGATGGAGGTTAGGTTGGTGTATTAATGGGAATACATACACGCATCACAGGAATAATACGGCCGAGCTTCCTGAATTAGCATGCCGCAATTCAAAGAACGGAAAAGCATTTGGAATCACGAAAGACTCTGCAATGTATTGTATGGATAAGATAAGGAAGAAGAAAAGATGGAAGAGAAAAGAACATTGGAAGCCGAATGCCTGTAAAAACATGCAGGTTGACAGGGAACATTGAAGGTCACCGAGACCACGTGGGCTGGGCAGGATCTTGATCCAAAGTGATTACAGTAAGCCGACATGGACATGGGCGGGAACCTTGTCGGGACGGAGACTCCGTATCTCGCACTGCCGTTTTTAGGAGCGTTCTAGTTTATTCGACGGAGGACAGAGCACGGCTGGCCTGAACTCGGTCGTACTCGTATGTAGGAGTGGAATGAAGTGCAGCTTCCGGAGTAATAATGTTTGAGAGTACGGACTAGTAATGTCCTGTATGTACCGTAAGATCTGGGTTTAGCTGGAAAAAGAAAAAGGGAAAAGAGAAGAGGGGGAAGATGGGATAGCCGCGTGGATTTACCCGTTTGGTCGTGTGTTGGATGGACAGACACGAGGCGGTGAAGTGCTGCGCTGTTGCGCATTGTTGCAGTTGGTTGATTACAGTAAAGAAAGGAAAAGCAAGAGAGTACATTAGACATTGCTGGGTAAATCATTGATGGCGCCTAAACACCAATGCCCAAGAAATAAAAGAGCAGAGCAAGACAAGACAAAAACAAAGACCCGAGACTCAGACAGATGCAAAGAGCTTGGCCAAGAAAACAGGGTTCAGGGCGCTGGCGGATCCCCGTCAGATTTCCCAACGCCGGAATCTCGGAGATGTGCCGGCGGCTGGTCCAAGCGCAAAGGTTAGTACAGTAGCTAGTTGGGCTCAGTGAATTGGCTGCCGTTGCGTGGCTGTTTGCTTTTCAGGAACGAACGTCCCCAACGAATTGCGAGTGTCTTGGATTTGGGGCCCAGCCAAGGTTGGGATGTGATGGGAGGAGATAAAGGCAGAGAGATATGGAACAGATAGAGAGATAGATAGACAGATAGAGAGAGATAGAGAGACAAGATCTTGATTCACAGCAGCTCGGTACTCGTAAGCAGATTCATCAACGTCTGATGCATGCATGTACTCGTACAGTAGCTGTGCCCGAACAAGCCAACCCAGAAGCTGGCACAGGCCTCCATGACCATTTTCGCACACGCTATCACGCACGCACCAGCTGATGACCGTCTGTCTGTCTGTATGTACATGCATGCACGCACTTGGGAGAGAGAGACAGACAGAAAAAAAGCAATAATGCGCATGGTTCGTTCCGGCTCGGCACTCGCGGACTTTTCTCCTCCGCCCATCCATAACAACCAGTCTTTACACTATTGGGGATGAGTCTATATGATGCGAAAGAGCACCATCGTTTGCGGAATGGTTCAATACATTCGTGCTGTAGCCAAAGCAGCAGTTCATAATGGACCCCATTCCTTCCCAAGCCAAGCATCGGTGAAGCCTCTCCGCTGCATGGAAGAGTCAATGGATCAATGGATTCCTGCTTGGCCCCCCCTTCTGTAGCTTCAATCTGTAGGTGAGTTGAAGCGCCCAGCTCCACCTAGGCAGCACGATTCACAGGGGGGCTGTGCTAGTTGGAAGCCCAGGCCGAGGGGGCTAAAAGGCTCCAGTCCAGTGCTAGCATTGAAGCTGCTGGACAAGACAAGCTCGGATTGCCTCCCCTTGGACCACTTTTTGGCTTCCCGGCTCCTCAACAGCTTTTTGTCGCCGTGCCCCTCTTTTCTGCTACGAAGATACCCCTCTCTGCCAGCTAAATTATAGGAGTGAGAGAAGTATCCAGCTAGCGATAGCCCCCGAAGCGCCCCCGCCCCGGAAACGGCCCACCGCCCGGCTCGACGGGTGCGTATTCGTAAAGGCCAGGTCCCAGTTGGGCTTGTACTTGGCAGCATCTCCAACTTTGTTGAGTTTGAAGCTTCTATGCAGTCCATGTACTGTACCAGCTATGGCTTGCTGTAGCCATGTATCTATTCTCCGCTTAATCGCACTGCCGAACGGGGTAAGAATCCAAGGGGGGGAAACTCTCTCTGGGTATGCCATTCTGTCCTGTACCGTGAATCTTCTCTCATGCTACTCGCTTTTGGGTCATGCCACCAAAAGCCCGTTTGGGCGTCCTCCTTTCCTCAATCCGCTGCACCGCTTGTTCCATTCTTTGGTTCCCGCCTTCGTAGGTTGCGTATAAGTAACTGCCGGCATCGCCATTCCTCTCTTCCCCCTCTTCCCTCTTGTAAAGTTTCACTCTTCTTCTTCTTACTCTGTCTCCCTCTCTCTTTTTGCTTTAGCATCCCATCCATCTGTTCCCATCTCAGCGCCGTTTAGTCCCGACTTGATTGTTGCGTGTGACTCTTTTCCAACATCCACCGTTGCCGACATCTACATATCTACATACACATACATACATCTTCCATCATCTTCAAGCAT|||||703|WARNING_TRANSCRIPT_NO_START_CODON,AAACTCATTAGCTCTAGAAATTACGCCCATGAGATGAAACTCAATAAAGGCGACTGCCAAGGGTTAATCGCGACAGTTCCATCGTCGTCTTCGGTCCACGTGTAGTCCTCAAGCGGTACGTCCTCTGCGACCTGTTCCTCCTGGCTGTCGCAAGCCATTGGGTACGGCCTCACATAATCCCTGTTGGAGAAGTTGATAGTGTTTGCGATTTTGTAGACGCCCCAAATGTCCCAGGTCTCAGTAGGCGTTATCGCACGAAGCGGTAACGGGTGTCGTGGGGGCGAGAGGAGGGCTGACGGGGACGAAACTCGGGGCGTATGGGCTGAGAGGCTGGGAGGAAGAGGTCCAGGATAAGGAGCGAGGAGTGTTGCTGCTGTTAGTGTTGGTGTCGGTGTTGTTGCAGCAGCTGGCTAGACAGCGCTGGTTGACTGGATCGTATTGGTTGAACTTGAAATGCTCATAGTCTGGCTGTTGCTGGAATGATCCGCTGTGTGAAGACGGTGATGGCATTCTCTCGTTAGGAGTCTCGATTGCCATGGATGTAGATTCATCAAATAAACCAAGGCCGGACGGCAAGTATTGATATGGTTCAGGTGTCGCAGGTGGCTTTTGCTGACACTCCAGATCCTAATCCCAGAGGCCCAGTCAAGGTTCGAACGTCTGCTCTTGGCCGAGAGGAATCACAGCGTCCTTCTCCAATCGACCGCTGCCGTATAAGCCGACATAGTCGGGGCTGACCTCTGGATATTCAACTTCGCCCCGTGAGTTCACTCTCTCCTTGGGTCGCAACTGGTGGAACATGACTGACGCCGACGCCCGTAGAGTCGGATTCTGTTGCGCCATGGCTTCCAGCCTCGCCCATTTGCACTCCCGCCTCGACAACCGCCCAGGCCGCTGCCGAGGGAGGTCTATTAGAGAGCTCCGTTTCGGATAGGTAACCGCAGGAGATGGCCAGTGTTACGAAGAGCGACCAGACATCTTGTTTCGTGGTTAGGGGGTATGTGTCGACGTACGTCTCTGGCGCCTTGTAATAAGTCCTATTTATGTCGGTTATAGCGAGGGGTTGGGCGAGGGCAAAGTCTGTGAGCTGGAAGTGGAAGCCTGGGCCGCTGGCCTCGACGAGGATGTTGGGTGGGTTTGATGTTTCGGTGGGGACAACCCTTCTTCTTGGAGATAGGTGAGTGCAGAGAGCATCTGGATTGTTAAGCAGTAGAAGGCGGATGTTTTCAAGTTTAGATCGTATTGTAGAGGGATGAGTGCGTGGAGGTTGCTTGGTTTCGGGGGAATGACGAGCAGCGCCATTCTGGGTCGGACAAGGGCGTAAAGGATGGGAACAATGTTGCGCTGAGGGATATTCAATCAGTCTAGTTTAAAGATGAGGGATTTTTGGAAGATTGATATGTGGCATAGCTAACATGTCTGACTTTCTTGATGGCGGCAATCTCGTGCTTCAACCGCTCTCCTTGTGCTGGTGTTGAAATATCGAGCTTTTTGATGGCTACCATGTTGTCCAGCTTTTTGTCGTAGGCGCCGTATAATTTGGCCATGAGTACCGGTCCCAAATAGTTTGAGACCCATGAAACCCTCTGAGAGGATCGCGGTTGTCAGTTTGTCGCCCATGGCTACTTTGATTTGGAGGGTCGTGTTGCTCTATTGGTGAGTGGTGATTGATCAACGGCGATGGGACGAGAGAACTGCACGAGATGGATGGAACTAGACCCTTTTCCATTGACGGCGCGGGGTTCCTCTTATACAGTCAAGGGAATGAGACAGTTCATAATATCCATCCTCTTATTCGGGTACTAAAATAAGGCGAGGATTAAACCAAGGCGGTGGTGGCCGCTGCAGTTTGCATATTAGTCGGGGTCGTATATTAGTATTGTCTTATATTAGTCCTCCATAGAAGCACGTAAACATGCAGTAATACCAGCCAGAACCTCATGGTTGCAAAACGCTCTTGACCGGTGACAGGGATTCTGTGCTTCTCATAGCCTAGTTGTCTCATTGCAAGCCGCGCCTTTTGCTGTATAATCACCCAATCACACGGTGGTCGACACCGCTAGAAGCCCATCCTGCCTGGCAACATAAAAAAGCAAAGAGAGTCTCTAATGCGCAAGCATATGCCGTGTGACGGGCTGAAAGACGGCTACTGGACAATCATATGCGCCAAAGACCGCGCCATCTTTAAGCCATTCATCAAAAATTGAGAAACATGCCGGGGGGCGGATCGCTTGACGTGTCATATCTCAATCTGCCCACGGTTCATGAGCCAAGAGATGAGCAGTTCGGTAGACGAACGCTGTGGTCCGGCTCTGGTTCCTGTGGGTATCGCCTTTGAGGGGTGCTTGATTCGTTGGAGATAAGATGATCTTGAGATGGTCGCTAAAGATGGACGAGTTTCTCCGCCTGTTAGAGCATCACGTCTCGGCTGCACGGCAGATGCAGAGCCTGGATCCAAATAGCCACTTTGATGTGATTGGGTGTGACATTGCTCACCGAATGCAAGGGAGAGTGGGCTGGAATAAAGCAAAAAGAAAGACAGCCAGCATCAGACTCGGAAGTCCATCCGCGGCCCGTCCCGGTCTTGGGACTTTTAGAGAGGGTGTCCCATATACTTTGCCTACGTATGACTTGTATGAACCTCTCATAATGTTTCTCTACAAGTCGTAGCACGAGAGAAGTTCAATACCTAATGCCCAGAAAGCTAAGGTGGAGAGTCCGCGGAAGGATTCTGCTGACAGGGGAGAGTATGATTGTGCTACAGTACCTGCACTAGCTTCCCTCAGCCGCATTAAACCTGGTAAGACAATTCAGTTGCGGTCTGGCCTCATAAGACGATCGTCTTTTCTTTTCTTTTCTTTTTTCTTTCTGTGCCGTCCCCCCCTTACAGTTAATTGTTATGGTAATAGGATTGTTTGCTGTTGCGGCAGTGACGGGCCTCCTTTTTCTCTTGCATGTAAGGGGTGGAAATCATTGGTGTACGCACGTTCAACCGGGTGTTTGGGCTTTGAGAGCTGAAATGATGTTTGGGAAGTGAGCTGAGAGTCGAGGCGGGGAATTATACCCGAGATTCATGGATTTGACCCGTCAGATTTCTTTGTCTTGAGGCCGTGTGTCTGGGGAAACGATGAGGCGGGATTCAATGATGTGTCGCATGTGTACTATAGTTAAAACGTCGCGAACGGTCTTCTAGTCGCTTCCATGTCGTTGTGCTGGCAGTATCTTTGGGTATGCTTGCTGATTTGGGCACCATCTTCTCAGTGCTATCATCTAGGTATGTATGTAGACGGGACGTTTGCGTTCAAGGACCACACCAGCCTCAGTTCAACGTAAGCATAGGATTTGGAGAGCAATTTATAGCGGAGAATGTGACAGGATTTTGCTGTGTTATGAGAAACTAACCAATTTATACAAGGCAATAGCATACAATATAGTGCTATATATGTTTTTCTGTATATTTGTAAAGGTGCAATGCAATGTCATTATCCAAGTTGATGTAAATGTTCAAAAGTGGATATATGGGCATCGCAGTATGTGCCAGGCCAAGATTCCGAGCATTTCAGAATCCGACCGGCAATGATCTTACGTTTTCCGTTTCCTCAGTCGCAAGGTTATATTTGGCACAATATAGTTCATTACTAGTCACTGCTACTTTCCCAATTGACTTACACAGGATCTCTATTCTAAACCTGATTTCCACTTGTGCTGGTAAGGGTACTGGGTGTGGTCATTGATACATGTATCTATGAAAATTAGAAGCAGCGTAGTACCAGTAATGAACCATTGCGCAGAATATTGTTCGTTGTGCGATTATATAGCCTTGTAGTAACGCATTTTGATGTCAAGAAATTATGTGATTCCCTCATGGAGATTCTACAGACGTGCTGTTGCTTTCTTTCGTCGCGGCGCAGTCTAACCGCCAAGCCCATAAGTACGGTATCAAGCTCTGGCTCGAGTTAGTACGCGGCTAGTATGTAGACTGTGCATTACGGCATCTAGATATACGCTCCGCAAGAGATCTACCTGGCACATATAAGCGAACTGCAGCCTGAAGATCTGATACGCGTGCCGTCTGTGGAGTTTGATGCAAGAATAACGAGAAATGTCCGTGCTGCGAACATGTCGAGAAGACAAGGCATCGAGGTTATTCTGGCAGCAAAGGCTGGATGGATGCACTTGGAGAGGTTCTCGAGATCTGGGACGCCTCGCGGGGCTTAGTGCAGGTAGTCTTTGATATGGACTTGGTTCTTTGTCAAATAAGGGTGTCGATTTAAGATGCAAGTCAAGATAGTCTCCATTATCAAGCGATCCGGGCATGTCTTTTTTCGGTGATGCTGGGGAAAGTTGGTGATTGATGGAAGATGAGGTGCGGGTAACCAAGTTTACCCAGCTTGTTCCATCACTCGGCGTTGCAGCTACGGCTGTGCTTATCACACGGATAGCCATGGCTATTACAAAAATTACAAACTAAGAAATTATATGAAATGAAGTAAAATTATCTCATATGTGCTGGGCAGTGTGATGATGAGTCTTGATGAGTCGCTGTGTACATTATTGCTGATGGAGGTTAGGTTGGTGTATTAATGGGAATACATACACGCATCACAGGAATAATACGGCCGAGCTTCCTGAATTAGCATGCCGCAATTCAAAGAACGGAAAAGCATTTGGAATCACGAAAGACTCTGCAATGTATTGTATGGATAAGATAAGGAAGAAGAAAAGATGGAAGAGAAAAGAACATTGGAAGCCGAATGCCTGTAAAAACATGCAGGTTGACAGGGAACATTGAAGGTCACCGAGACCACGTGGGCTGGGCAGGATCTTGATCCAAAGTGATTACAGTAAGCCGACATGGACATGGGCGGGAACCTTGTCGGGACGGAGACTCCGTATCTCGCACTGCCGTTTTTAGGAGCGTTCTAGTTTATTCGACGGAGGACAGAGCACGGCTGGCCTGAACTCGGTCGTACTCGTATGTAGGAGTGGAATGAAGTGCAGCTTCCGGAGTAATAATGTTTGAGAGTACGGACTAGTAATGTCCTGTATGTACCGTAAGATCTGGGTTTAGCTGGAAAAAGAAAAAGGGAAAAGAGAAGAGGGGGAAGATGGGATAGCCGCGTGGATTTACCCGTTTGGTCGTGTGTTGGATGGACAGACACGAGGCGGTGAAGTGCTGCGCTGTTGCGCATTGTTGCAGTTGGTTGATTACAGTAAAGAAAGGAAAAGCAAGAGAGTACATTAGACATTGCTGGGTAAATCATTGATGGCGCCTAAACACCAATGCCCAAGAAATAAAAGAGCAGAGCAAGACAAGACAAAAACAAAGACCCGAGACTCAGACAGATGCAAAGAGCTTGGCCAAGAAAACAGGGTTCAGGGCGCTGGCGGATCCCCGTCAGATTTCCCAACGCCGGAATCTCGGAGATGTGCCGGCGGCTGGTCCAAGCGCAAAGGTTAGTACAGTAGCTAGTTGGGCTCAGTGAATTGGCTGCCGTTGCGTGGCTGTTTGCTTTTCAGGAACGAACGTCCCCAACGAATTGCGAGTGTCTTGGATTTGGGGCCCAGCCAAGGTTGGGATGTGATGGGAGGAGATAAAGGCAGAGAGATATGGAACAGATAGAGAGATAGATAGACAGATAGAGAGAGATAGAGAGACAAGATCTTGATTCACAGCAGCTCGGTACTCGTAAGCAGATTCATCAACGTCTGATGCATGCATGTACTCGTACAGTAGCTGTGCCCGAACAAGCCAACCCAGAAGCTGGCACAGGCCTCCATGACCATTTTCGCACACGCTATCACGCACGCACCAGCTGATGACCGTCTGTCTGTCTGTATGTACATGCATGCACGCACTTGGGAGAGAGAGACAGACAGAAAAAAAGCAATAATGCGCATGGTTCGTTCCGGCTCGGCACTCGCGGACTTTTCTCCTCCGCCCATCCATAACAACCAGTCTTTACACTATTGGGGATGAGTCTATATGATGCGAAAGAGCACCATCGTTTGCGGAATGGTTCAATACATTCGTGCTGTAGCCAAAGCAGCAGTTCATAATGGACCCCATTCCTTCCCAAGCCAAGCATCGGTGAAGCCTCTCCGCTGCATGGAAGAGTCAATGGATCAATGGATTCCTGCTTGGCCCCCCCTTCTGTAGCTTCAATCTGTAGGTGAGTTGAAGCGCCCAGCTCCA
CTAGGCAGCACGATTCACAGGGGGGCTGTGCTAGTTGGAAGCCCAGGCCGAGGGGGCTAAAAGGCTCCAGTCCAGTGCTAGCATTGAAGCTGCTGGACAAGACAAGCTCGGATTGCCTCCCCTTGGACCACTTTTTGGCTTCCCGGCTCCTCAACAGCTTTTTGTCGCCGTGCCCCTCTTTTCTGCTACGAAGATACCCCTCTCTGCCAGCTAAATTATAGGAGTGAGAGAAGTATCCAGCTAGCGATAGCCCCCGAAGCGCCCCCGCCCCGGAAACGGCCCACCGCCCGGCTCGACGGGTGCGTATTCGTAAAGGCCAGGTCCCAGTTGGGCTTGTACTTGGCAGCATCTCCAACTTTGTTGAGTTTGAAGCTTCTATGCAGTCCATGTACTGTACCAGCTATGGCTTGCTGTAGCCATGTATCTATTCTCCGCTTAATCGCACTGCCGAACGGGGTAAGAATCCAAGGGGGGGAAACTCTCTCTGGGTATGCCATTCTGTCCTGTACCGTGAATCTTCTCTCATGCTACTCGCTTTTGGGTCATGCCACCAAAAGCCCGTTTGGGCGTCCTCCTTTCCTCAATCCGCTGCACCGCTTGTTCCATTCTTTGGTTCCCGCCTTCGTAGGTTGCGTATAAGTAACTGCCGGCATCGCCATTCCTCTCTTCCCCCTCTTCCCTCTTGTAAAGTTTCACTCTTCTTCTTCTTACTCTGTCTCCCTCTCTCTTTTTGCTTTAGCATCCCATCCATCTGTTCCCATCTCAGCGCCGTTTAGTCCCGACTTGATTGTTGCGTGTGACTCTTTTCCAACATCCACCGTTGCCGACATCTACATATCTACATACACATACATACATCTTCCATCATCTTCAAGCAT|downstream_gene_variant|MODIFIER|TRIREDRAFT_71117|gene-TRIREDRAFT_71117|transcript|XM_006969940.1|protein_coding||c.*1650delTinsAAACTCATTAGCTCTAGAAATTACGCCCATGAGATGAAACTCAATAAAGGCGACTGCCAAGGGTTAATCGCGACAGTTCCATCGTCGTCTTCGGTCCACGTGTAGTCCTCAAGCGGTACGTCCTCTGCGACCTGTTCCTCCTGGCTGTCGCAAGCCATTGGGTACGGCCTCACATAATCCCTGTTGGAGAAGTTGATAGTGTTTGCGATTTTGTAGACGCCCCAAATGTCCCAGGTCTCAGTAGGCGTTATCGCACGAAGCGGTAACGGGTGTCGTGGGGGCGAGAGGAGGGCTGACGGGGACGAAACTCGGGGCGTATGGGCTGAGAGGCTGGGAGGAAGAGGTCCAGGATAAGGAGCGAGGAGTGTTGCTGCTGTTAGTGTTGGTGTCGGTGTTGTTGCAGCAGCTGGCTAGACAGCGCTGGTTGACTGGATCGTATTGGTTGAACTTGAAATGCTCATAGTCTGGCTGTTGCTGGAATGATCCGCTGTGTGAAGACGGTGATGGCATTCTCTCGTTAGGAGTCTCGATTGCCATGGATGTAGATTCATCAAATAAACCAAGGCCGGACGGCAAGTATTGATATGGTTCAGGTGTCGCAGGTGGCTTTTGCTGACACTCCAGATCCTAATCCCAGAGGCCCAGTCAAGGTTCGAACGTCTGCTCTTGGCCGAGAGGAATCACAGCGTCCTTCTCCAATCGACCGCTGCCGTATAAGCCGACATAGTCGGGGCTGACCTCTGGATATTCAACTTCGCCCCGTGAGTTCACTCTCTCCTTGGGTCGCAACTGGTGGAACATGACTGACGCCGACGCCCGTAGAGTCGGATTCTGTTGCGCCATGGCTTCCAGCCTCGCCCATTTGCACTCCCGCCTCGACAACCGCCCAGGCCGCTGCCGAGGGAGGTCTATTAGAGAGCTCCGTTTCGGATAGGTAACCGCAGGAGATGGCCAGTGTTACGAAGAGCGACCAGACATCTTGTTTCGTGGTTAGGGGGTATGTGTCGACGTACGTCTCTGGCGCCTTGTAATAAGTCCTATTTATGTCGGTTATAGCGAGGGGTTGGGCGAGGGCAAAGTCTGTGAGCTGGAAGTGGAAGCCTGGGCCGCTGGCCTCGACGAGGATGTTGGGTGGGTTTGATGTTTCGGTGGGGACAACCCTTCTTCTTGGAGATAGGTGAGTGCAGAGAGCATCTGGATTGTTAAGCAGTAGAAGGCGGATGTTTTCAAGTTTAGATCGTATTGTAGAGGGATGAGTGCGTGGAGGTTGCTTGGTTTCGGGGGAATGACGAGCAGCGCCATTCTGGGTCGGACAAGGGCGTAAAGGATGGGAACAATGTTGCGCTGAGGGATATTCAATCAGTCTAGTTTAAAGATGAGGGATTTTTGGAAGATTGATATGTGGCATAGCTAACATGTCTGACTTTCTTGATGGCGGCAATCTCGTGCTTCAACCGCTCTCCTTGTGCTGGTGTTGAAATATCGAGCTTTTTGATGGCTACCATGTTGTCCAGCTTTTTGTCGTAGGCGCCGTATAATTTGGCCATGAGTACCGGTCCCAAATAGTTTGAGACCCATGAAACCCTCTGAGAGGATCGCGGTTGTCAGTTTGTCGCCCATGGCTACTTTGATTTGGAGGGTCGTGTTGCTCTATTGGTGAGTGGTGATTGATCAACGGCGATGGGACGAGAGAACTGCACGAGATGGATGGAACTAGACCCTTTTCCATTGACGGCGCGGGGTTCCTCTTATACAGTCAAGGGAATGAGACAGTTCATAATATCCATCCTCTTATTCGGGTACTAAAATAAGGCGAGGATTAAACCAAGGCGGTGGTGGCCGCTGCAGTTTGCATATTAGTCGGGGTCGTATATTAGTATTGTCTTATATTAGTCCTCCATAGAAGCACGTAAACATGCAGTAATACCAGCCAGAACCTCATGGTTGCAAAACGCTCTTGACCGGTGACAGGGATTCTGTGCTTCTCATAGCCTAGTTGTCTCATTGCAAGCCGCGCCTTTTGCTGTATAATCACCCAATCACACGGTGGTCGACACCGCTAGAAGCCCATCCTGCCTGGCAACATAAAAAAGCAAAGAGAGTCTCTAATGCGCAAGCATATGCCGTGTGACGGGCTGAAAGACGGCTACTGGACAATCATATGCGCCAAAGACCGCGCCATCTTTAAGCCATTCATCAAAAATTGAGAAACATGCCGGGGGGCGGATCGCTTGACGTGTCATATCTCAATCTGCCCACGGTTCATGAGCCAAGAGATGAGCAGTTCGGTAGACGAACGCTGTGGTCCGGCTCTGGTTCCTGTGGGTATCGCCTTTGAGGGGTGCTTGATTCGTTGGAGATAAGATGATCTTGAGATGGTCGCTAAAGATGGACGAGTTTCTCCGCCTGTTAGAGCATCACGTCTCGGCTGCACGGCAGATGCAGAGCCTGGATCCAAATAGCCACTTTGATGTGATTGGGTGTGACATTGCTCACCGAATGCAAGGGAGAGTGGGCTGGAATAAAGCAAAAAGAAAGACAGCCAGCATCAGACTCGGAAGTCCATCCGCGGCCCGTCCCGGTCTTGGGACTTTTAGAGAGGGTGTCCCATATACTTTGCCTACGTATGACTTGTATGAACCTCTCATAATGTTTCTCTACAAGTCGTAGCACGAGAGAAGTTCAATACCTAATGCCCAGAAAGCTAAGGTGGAGAGTCCGCGGAAGGATTCTGCTGACAGGGGAGAGTATGATTGTGCTACAGTACCTGCACTAGCTTCCCTCAGCCGCATTAAACCTGGTAAGACAATTCAGTTGCGGTCTGGCCTCATAAGACGATCGTCTTTTCTTTTCTTTTCTTTTTTCTTTCTGTGCCGTCCCCCCCTTACAGTTAATTGTTATGGTAATAGGATTGTTTGCTGTTGCGGCAGTGACGGGCCTCCTTTTTCTCTTGCATGTAAGGGGTGGAAATCATTGGTGTACGCACGTTCAACCGGGTGTTTGGGCTTTGAGAGCTGAAATGATGTTTGGGAAGTGAGCTGAGAGTCGAGGCGGGGAATTATACCCGAGATTCATGGATTTGACCCGTCAGATTTCTTTGTCTTGAGGCCGTGTGTCTGGGGAAACGATGAGGCGGGATTCAATGATGTGTCGCATGTGTACTATAGTTAAAACGTCGCGAACGGTCTTCTAGTCGCTTCCATGTCGTTGTGCTGGCAGTATCTTTGGGTATGCTTGCTGATTTGGGCACCATCTTCTCAGTGCTATCATCTAGGTATGTATGTAGACGGGACGTTTGCGTTCAAGGACCACACCAGCCTCAGTTCAACGTAAGCATAGGATTTGGAGAGCAATTTATAGCGGAGAATGTGACAGGATTTTGCTGTGTTATGAGAAACTAACCAATTTATACAAGGCAATAGCATACAATATAGTGCTATATATGTTTTTCTGTATATTTGTAAAGGTGCAATGCAATGTCATTATCCAAGTTGATGTAAATGTTCAAAAGTGGATATATGGGCATCGCAGTATGTGCCAGGCCAAGATTCCGAGCATTTCAGAATCCGACCGGCAATGATCTTACGTTTTCCGTTTCCTCAGTCGCAAGGTTATATTTGGCACAATATAGTTCATTACTAGTCACTGCTACTTTCCCAATTGACTTACACAGGATCTCTATTCTAAACCTGATTTCCACTTGTGCTGGTAAGGGTACTGGGTGTGGTCATTGATACATGTATCTATGAAAATTAGAAGCAGCGTAGTACCAGTAATGAACCATTGCGCAGAATATTGTTCGTTGTGCGATTATATAGCCTTGTAGTAACGCATTTTGATGTCAAGAAATTATGTGATTCCCTCATGGAGATTCTACAGACGTGCTGTTGCTTTCTTTCGTCGCGGCGCAGTCTAACCGCCAAGCCCATAAGTACGGTATCAAGCTCTGGCTCGAGTTAGTACGCGGCTAGTATGTAGACTGTGCATTACGGCATCTAGATATACGCTCCGCAAGAGATCTACCTGGCACATATAAGCGAACTGCAGCCTGAAGATCTGATACGCGTGCCGTCTGTGGAGTTTGATGCAAGAATAACGAGAAATGTCCGTGCTGCGAACATGTCGAGAAGACAAGGCATCGAGGTTATTCTGGCAGCAAAGGCTGGATGGATGCACTTGGAGAGGTTCTCGAGATCTGGGACGCCTCGCGGGGCTTAGTGCAGGTAGTCTTTGATATGGACTTGGTTCTTTGTCAAATAAGGGTGTCGATTTAAGATGCAAGTCAAGATAGTCTCCATTATCAAGCGATCCGGGCATGTCTTTTTTCGGTGATGCTGGGGAAAGTTGGTGATTGATGGAAGATGAGGTGCGGGTAACCAAGTTTACCCAGCTTGTTCCATCACTCGGCGTTGCAGCTACGGCTGTGCTTATCACACGGATAGCCATGGCTATTACAAAAATTACAAACTAAGAAATTATATGAAATGAAGTAAAATTATCTCATATGTGCTGGGCAGTGTGATGATGAGTCTTGATGAGTCGCTGTGTACATTATTGCTGATGGAGGTTAGGTTGGTGTATTAATGGGAATACATACACGCATCACAGGAATAATACGGCCGAGCTTCCTGAATTAGCATGCCGCAATTCAAAGAACGGAAAAGCATTTGGAATCACGAAAGACTCTGCAATGTATTGTATGGATAAGATAAGGAAGAAGAAAAGATGGAAGAGAAAAGAACATTGGAAGCCGAATGCCTGTAAAAACATGCAGGTTGACAGGGAACATTGAAGGTCACCGAGACCACGTGGGCTGGGCAGGATCTTGATCCAAAGTGATTACAGTAAGCCGACATGGACATGGGCGGGAACCTTGTCGGGACGGAGACTCCGTATCTCGCACTGCCGTTTTTAGGAGCGTTCTAGTTTATTCGACGGAGGACAGAGCACGGCTGGCCTGAACTCGGTCGTACTCGTATGTAGGAGTGGAATGAAGTGCAGCTTCCGGAGTAATAATGTTTGAGAGTACGGACTAGTAATGTCCTGTATGTACCGTAAGATCTGGGTTTAGCTGGAAAAAGAAAAAGGGAAAAGAGAAGAGGGGGAAGATGGGATAGCCGCGTGGATTTACCCGTTTGGTCGTGTGTTGGATGGACAGACACGAGGCGGTGAAGTGCTGCGCTGTTGCGCATTGTTGCAGTTGGTTGATTACAGTAAAGAAAGGAAAAGCAAGAGAGTACATTAGACATTGCTGGGTAAATCATTGATGGCGCCTAAACACCAATGCCCAAGAAATAAAAGAGCAGAGCAAGACAAGACAAAAACAAAGACCCGAGACTCAGACAGATGCAAAGAGCTTGGCCAAGAAAACAGGGTTCAGGGCGCTGGCGGATCCCCGTCAGATTTCCCAACGCCGGAATCTCGGAGATGTGCCGGCGGCTGGTCCAAGCGCAAAGGTTAGTACAGTAGCTAGTTGGGCTCAGTGAATTGGCTGCCGTTGCGTGGCTGTTTGCTTTTCAGGAACGAACGTCCCCAACGAATTGCGAGTGTCTTGGATTTGGGGCCCAGCCAAGGTTGGGATGTGATGGGAGGAGATAAAGGCAGAGAGATATGGAACAGATAGAGAGATAGATAGACAGATAGAGAGAGATAGAGAGACAAGATCTTGATTCACAGCAGCTCGGTACTCGTAAGCAGATTCATCAACGTCTGATGCATGCATGTACTCGTACAGTAGCTGTGCCCGAACAAGCCAACCCAGAAGCTGGCACAGGCCTCCATGACCATTTTCGCACACGCTATCACGCACGCACCAGCTGATGACCGTCTGTCTGTCTGTATGTACATGCATGCACGCACTTGGGAGAGAGAGACAGACAGAAAAAAAGCAATAATGCGCATGGTTCGTTCCGGCTCGGCACTCGCGGACTTTTCTCCTCCGCCCATCCATAACAACCAGTCTTTACACTATTGGGGATGAGTCTATATGATGCGAAAGAGCACCATCGTTTGCGGAATGGTTCAATACATTCGTGCTGTAGCCAAAGCAGCAGTTCATAATGGACCCCATTCCTTCCCAAGCCAAGCATCGGTGAAGCCTCTCCGCTGCATGGAAGAGTCAATGGATCAATGGATTCCTGCTTGGCCCCCCCTTCTGTAGCTTCAATCTGTAGGTGAGTTGAAGCGCCCAGCTCCACCTAGGCAGCACGATTCACAGGGGGGCTGTGCTAGTTGGAAGCCCAGGCCGAGGGGGCTAAAAGGCTCCAGTCCAGTGCTAGCATTGAAGCTGCTGGACAAGACAAGCTCGGATTGCCTCCCCTTGGACCACTTTTTGGCTTCCCGGCTCCTCAACAGCTTTTTGTCGCCGTGCCCCTCTTTTCTGCTACGAAGATACCCCTCTCTGCCAGCTAAATTATAGGAGTGAGAGAAGTATCCAGCTAGCGATAGCCCCCGAAGCGCCCCCGCCCCGGAAACGGCCCACCGCCCGGCTCGACGGGTGCGTATTCGTAAAGGCCAGGTCCCAGTTGGGCTTGTACTTGGCAGCATCTCCAACTTTGTTGAGTTTGAAGCTTCTATGCAGTCCATGTACTGTACCAGCTATGGCTTGCTGTAGCCATGTATCTATTCTCCGCTTAATCGCACTGCCGAACGGGGTAAGAATCCAAGGGGGGGAAACTCTCTCTGGGTATGCCATTCTGTCCTGTACCGTGAATCTTCTCTCATGCTACTCGCTTTTGGGTCATGCCACCAAAAGCCCGTTTGGGCGTCCTCCTTTCCTCAATCCGCTGCACCGCTTGTTCCATTCTTTGGTTCCCGCCTTCGTAGGTTGCGTATAAGTAACTGCCGGCATCGCCATTCCTCTCTTCCCCCTCTTCCCTCTTGTAAAGTTTCACTCTTCTTCTTCTTACTCTGTCTCCCTCTCTCTTTTTGCTTTAGCATCCCATCCATCTGTTCCCATCTCAGCGCCGTTTAGTCCCGACTTGATTGTTGCGTGTGACTCTTTTCCAACATCCACCGTTGCCGACATCTACATATCTACATACACATACATACATCTTCCATCATCTTCAAGCAT|||||703|WARNING_TRANSCRIPT_NO_START_CODON,AAACTCATTAGCTCTAGAAATTACGCCCATGAGATGAAACTCAATAAAGGCGACTGCCAAGGGTTAATCGCGACAGTTCCATCGTCGTCTTCGGTCCACGTGTAGTCCTCAAGCGGTACGTCCTCTGCGACCTGTTCCTCCTGGCTGTCGCAAGCCATTGGGTACGGCCTCACATAATCCCTGTTGGAGAAGTTGATAGTGTTTGCGATTTTGTAGACGCCCCAAATGTCCCAGGTCTCAGTAGGCGTTATCGCACGAAGCGGTAACGGGTGTCGTGGGGGCGAGAGGAGGGCTGACGGGGACGAAACTCGGGGCGTATGGGCTGAGAGGCTGGGAGGAAGAGGTCCAGGATAAGGAGCGAGGAGTGTTGCTGCTGTTAGTGTTGGTGTCGGTGTTGTTGCAGCAGCTGGCTAGACAGCGCTGGTTGACTGGATCGTATTGGTTGAACTTGAAATGCTCATAGTCTGGCTGTTGCTGGAATGATCCGCTGTGTGAAGACGGTGATGGCATTCTCTCGTTAGGAGTCTCGATTGCCATGGATGTAGATTCATCAAATAAACCAAGGCCGGACGGCAAGTATTGATATGGTTCAGGTGTCGCAGGTGGCTTTTGCTGACACTCCAGATCCTAATCCCAGAGGCCCAGTCAAGGTTCGAACGTCTGCTCTTGGCCGAGAGGAATCACAGCGTCCTTCTCCAATCGACCGCTGCCGTATAAGCCGACATAGTCGGGGCTGACCTCTGGATATTCAACTTCGCCCCGTGAGTTCACTCTCTCCTTGGGTCGCAACTGGTGGAACATGACTGACGCCGACGCCCGTAGAGTCGGATTCTGTTGCGCCATGGCTTCCAGCCTCGCCCATTTGCACTCCCGCCTCGACAACCGCCCAGGCCGCTGCCGAGGGAGGTCTATTAGAGAGCTCCGTTTCGGATAGGTAACCGCAGGAGATGGCCAGTGTTACGAAGAGCGACCAGACATCTTGTTTCGTGGTTAGGGGGTATGTGTCGACGTACGTCTCTGGCGCCTTGTAATAAGTCCTATTTATGTCGGTTATAGCGAGGGGTTGGGCGAGGGCAAAGTCTGTGAGCTGGAAGTGGAAGCCTGGGCCGCTGGCCTCGACGAGGATGTTGGGTGGGTTTGATGTTTCGGTGGGGACAACCCTTCTTCTTGGAGATAGGTGAGTGCAGAGAGCATCTGGATTGTTAAGCAGTAGAAGGCGGATGTTTTCAAGTTTAGATCGTATTGTAGAGGGATGAGTGCGTGGAGGTTGCTTGGTTTCGGGGGAATGACGAGCAGCGCCATTCTGGGTCGGACAAGGGCGTAAAGGATGGGAACAATGTTGCGCTGAGGGATATTCAATCAGTCTAGTTTAAAGATGAGGGATTTTTGGAAGATTGATATGTGGCATAGCTAACATGTCTGACTTTCTTGATGGCGGCAATCTCGTGCTTCAACCGCTCTCCTTGTGCTGGTGTTGAAATATCGAGCTTTTTGATGGCTACCATGTTGTCCAGCTTTTTGTCGTAGGCGCCGTATAATTTGGCCATGAGTACCGGTCCCAAATAGTTTGAGACCCATGAAACCCTCTGAGAGGATCGCGGTTGTCAGTTTGTCGCCCATGGCTACTTTGATTTGGAGGGTCGTGTTGCTCTATTGGTGAGTGGTGATTGATCAACGGCGATGGGACGAGAGAACTGCACGAGATGGATGGAACTAGACCCTTTTCCATTGACGGCGCGGGGTTCCTCTTATACAGTCAAGGGAATGAGACAGTTCATAATATCCATCCTCTTATTCGGGTACTAAAATAAGGCGAGGATTAAACCAAGGCGGTGGTGGCCGCTGCAGTTTGCATATTAGTCGGGGTCGTATATTAGTATTGTCTTATATTAGTCCTCCATAGAAGCACGTAAACATGCAGTAATACCAGCCAGAACCTCATGGTTGCAAAACGCTCTTGACCGGTGACAGGGATTCTGTGCTTCTCATAGCCTAGTTGTCTCATTGCAAGCCGCGCCTTTTGCTGTATAATCACCCAATCACACGGTGGTCGACACCGCTAGAAGCCCATCCTGCCTGGCAACATAAAAAAGCAAAGAGAGTCTCTAATGCGCAAGCATATGCCGTGTGACGGGCTGAAAGACGGCTACTGGACAATCATATGCGCCAAAGACCGCGCCATCTTTAAGCCATTCATCAAAAATTGAGAAACATGCCGGGGGGCGGATCGCTTGACGTGTCATATCTCAATCTGCCCACGGTTCATGAGCCAAGAGATGAGCAGTTCGGTAGACGAACGCTGTGGTCCGGCTCTGGTTCCTGTGGGTATCGCCTTTGAGGGGTGCTTGATTCGTTGGAGATAAGATGATCTTGAGATGGTCGCTAAAGATGGACGAGTTTCTCCGCCTGTTAGAGCATCACGTCTCGGCTGCACGGCAGATGCAGAGCCTGGATCCAAATAGCCACTTTGATGTGATTGGGTGTGACATTGCTCACCGAATGCAAGGGAGAGTGGGCTGGAATAAAGCAAAAAGAAAGACAGCCAGCATCAGACTCGGAAGTCCATCCGCGGCCCGTCCCGGTCTTGGGACTTTTAGAGAGGGTGTCCCATATACTTTGCCTACGTATGACTTGTATGAACCTCTCATAATGTTTCTCTACAAGTCGTAGCACGAGAGAAGTTCAATACCTAATGCCCAGAAAGCTAAGGTGGAGAGTCCGCGGAAGGATTCTGCTGACAGGGGAGAGTATGATTGTGCTACAGTACCTGCACTAGCTTCCCTCAGCCGCATTAAACCTGGTAAGACAATTCAGTTGCGGTCTGGCCTCATAAGACGATCGTCTTTTCTTTTCTTTTCTTTTTTCTTTCTGTGCCGTCCCCCCCTTACAGTTAATTGTTATGGTAATAGGATTGTTTGCTGTTGCGGCAGTGACGGGCCTCCTTTTTCTCTTGCATGTAAGGGGTGGAAATCATTGGTGTACGCACGTTCAACCGGGTGTTTGGGCTTTGAGAGCTGAAATGATGTTTGGGAAGTGAGCTGAGAGTCGAGGCGGGGAATTATACCCGAGATTCATGGATTTGACCCGTCAGATTTCTTTGTCTTGAGGCCGTGTGTCTGGGGAAACGATGAGGCGGGATTCAATGATGTGTCGCATGTGTACTATAGTTAAAACGTCGCGAACGGTCTTCTAGTCGCTTCCATGTCGTTGTGCTGGCAGTATCTTTGGGTATGCTTGCTGATTTGGGCACCATCTTCTCAGTGCTATCATCTAGGTATGTATGTAGACGGGACGTTTGCGTTCAAGGACCACACCAGCCTCAGTTCAACGTAAGCATAGGATTTGGAGAGCAATTTATAGCGGAGAATGTGACAGGATTTTGCTGTGTTATGAGAAACTAACCAATTTATACAAGGCAATAGCATACAATATAGTGCTATATATGTTTTTCTGTATATTTGTAAAGGTGCAATGCAATGTCATTATCCAAGTTGATGTAAATGTTCAAAAGTGGATATATGGGCATCGCAGTATGTGCCAGGCCAAGATTCCGAGCATTTCAGAATCCGACCGGCAATGATCTTACGTTTTCCGTTTCCTCAGTCGCAAGGTTATATTTGGCACAATATAGTTCATTACTAGTCACTGCTACTTTCCCAATTGACTTACACAGGATCTCTATTCTAAACCTGATTTCCACTTGTGCTGGTAAGGGTACTGGGTGTGGTCATTGATACATGTATCTATGAAAATTAGAAGCAGCGTAGTACCAGTAATGAACCATTGCGCAGAATATTGTTCGTTGTGCGATTATATAGCCTTGTAGTAACGCATTTTGATGTCAAGAAATTATGTGATTCCCTCATGGAGATTCTACAGACGTGCTGTTGCTTTCTTTCGTCGCGGCGCAGTCTAACCGCCAAGCCCATAAGTACGGTATCAAGCTCTGGCTCGAGTTAGTACGCGGCTAGTATGTAGACTGTGCATTACGGCATCTAGATATACGCTCCGCAAGAGATCTACCTGGCACATATAAGCGAACTGCAGCCTGAAGATCTGATACGCGTGCCGTCTGTGGAGTTTGATGCAAGAATAACGAGAAATGTCCGTGCTGCGAACATGTCGAGAAGACAAGGCATCGAGGTTATTCTGGCAGCAAAGGCTGGATGGATGCACTTGGAGAGGTTCTCGAGATCTGGGACGCCTCGCGGGGCTTAGTGCAGGTAGTCTTTGATATGGACTTGGTTCTTTGTCAAATAAGGGTGTCGATTTAAGATGCAAGTCAAGATAGTCTCCATTATCAAGCGATCCGGGCATGTCTTTTTTCGGTGATGCTGGGGAAAGTTGGTGATTGATGGAAGATGAGGTGCGGGTAACCAAGTTTACCCAGCTTGTTCCATCACTCGGCGTTGCAGCTACGGCTGTGCTTATCACACGGATAGCCATGGCTATTACAAAAATTACAAACTAAGAAATTATATGAAATGAAGTAAAATTATCTCATATGTGCTGGGCAGTGTGATGATGAGTCTTGATGAGTCGCTGTGTACATTATTGCTGATGGAGGTTAGGTTGGTGTATTAATGGGAATACATACACGCATCACAGGAATAATACGGCCGAGCTTCCTGAATTAGCATGCCGCAATTCAAAGAACGGAAAAGCATTTGGAATCACGAAAGACTCTGCAATGTATTGTATGGATAAGATAAGGAAGAAGAAAAGATGGAAGAGAAAAGAACATTGGAAGCCGAATGCCTGTAAAAACATGCAGGTTGACAGGGAACATTGAAGGTCACCGAGACCACGTGGGCTGGGCAGGATCTTGATCCAAAGTGATTACAGTAAGCCGACATGGACATGGGCGGGAACCTTGTCGGGACGGAGACTCCGTATCTCGCACTGCCGTTTTTAGGAGCGTTCTAGTTTATTCGACGGAGGACAGAGCACGGCTGGCCTGAACTCGGTCGTACTCGTATGTAGGAGTGGAATGAAGTGCAGCTTCCGGAGTAATAATGTTTGAGAGTACGGACTAGTAATGTCCTGTATGTACCGTAAGATCTGGGTTTAGCTGGAAAAAGAAAAAGGGAAAAGAGAAGAGGGGGAAGATGGGATAGCCGCGTGGATTTACCCGTTTGGTCGTGTGTTGGATGGACAGACACGAGGCGGTGAAGTGCTGCGCTGTTGCGCATTGTTGCAGTTGGTTGATTACAGTAAAGAAAGGAAAAGCAAGAGAGTACATTAGACATTGCTGGGTAAATCATTGATGGCGCCTAAACACCAATGCCCAAGAAATAAAAGAGCAGAGCAAGACAAGACAAAAACAAAGACCCGAGACTCAGACAGATGCAAAGAGCTTGGCCAAGAAAACAGGGTTCAGGGCGCTGGCGGATCCCCGTCAGATTTCCCAACGCCGGAATCTCGGAGATGTGCCGGCGGCTGGTCCAAGCGCAAAGGTTAGTACAGTAGCTAGTTGGGCTCAGTGAATTGGCTGCCGTTGCGTGGCTGTTTGCTTTTCAGGAACGAACGTCCCCAACGAATTGCGAGTGTCTTGGATTTGGGGCCCAGCCAAGGTTGGGATGTGATGGGAGGAGATAAAGGCAGAGAGATATGGAACAGATAGAGAGATAGATAGACAGATAGAGAGAGATAGAGAGACAAGATCTTGATTCACAGCAGCTCGGTACTCGTAAGCAGATTCATCAACGTCTGATGCATGCATGTACTCGTACAGTAGCTGTGCCCGAACAAGCCAACCCAGAAGCTGGCACAGGCCTCCATGACCATTTTCGCACACGCTATCACGCACGCACCAGCTGATGACCGTCTGTCTGTCTGTATGTACATGCATGCACGCACTTGGGAGAGAGAGACAGACAGAAAAAAAGCAATAATGCGCATGGTTCGTTCCGGCTCGGCACTCGCGGACTTTTCTCCTCCGCCCATCCATAACAACCAGTCTTTACACTATTGGGGATGAGTCTATATGATGCGAAAGAGCACCATCGTTTGCGGAATGGTTCAATACATTCGTGCTGTAGCCAAAGCAGCAGTTCATAATGGACCCCATTCCTTCCCAAGCCAAGCATCGGTGAAGCCTCTCCGCTGCATGGAAGAGTCAATGGATCAATGGATTCCTGCTTGGCCCCCCCTTCTGTAGCTTCAATCTGTAGGTGAGTTGAAGCGCCCAGCTCCACCTAGGCAGCACGATTCACAGGGGGGCTGTGCTAGTTGGAAGCCCAGGCCGAGGGGGCTAAAAGGCTCCAGTCCAGTGCTAGCATTGAAGCTGCTGGACAAGACAAGCTCGGATTGCCTCCCCTTGGACCACTTTTTGGCTTCCCGGCTCCTCAACAGCTTTTTGTCGCCGTGCCCCTCTTTTCTGCTACGAAGATACCCCTCTCTGCCAGCTAAATTATAGGAGTGAGAGAAGTATCCAGCTAGCGATAGCCCCCGAAGCGCCCCCGCCCCGGAAACGGCCCACCGCCCGGCTCGACGGGTGCGTATTCGTAAAGGCCAGGTCCCAGTTGGGCTTGTACTTGGCAGCATCTCCAACTTTGTTGAGTTTGAAGCTTCTATGCAGTCCATGTACTGTACCAGCTATGGCTTGCTGTAGCCATGTATCTATTCTCCGCTTAATCGCACTGCCGAACGGGGTAAGAATCCAAGGGGGGGAAACTCTCTCTGGGTATGCCATTCTGTCCTGTACCGTGAATCTTCTCTCATGCTACTCGCTTTTGGGTCATGCCACCAAAAGCCCGTTTGGGCGTCCTCCTTTCCTCAATCCGCTGCACCGCTTGTTCCATTCTTTGGTTCCCGCCTTCGTAGGTTGCGTATAAGTAACTGCCGGCATCGCCATTCCTCTCTTCCCCCTCTTCCCTCTTGTAAAGTTTCACTCTTCTTCTTCTTACTCTGTCTCCCTCTCTCTTTTTGCTTTAGCATCCCATCCATCTGTTCCCATCTCAGCGCCGTTTAGTCCCGACTTGATTGTTGCGTGTGACTCTTTTCCAACATCCACCGTTGCCGACATCTACATATCTACATACACATACATACATCTTCCATCATCTTCAAGCAT|downstream_gene_variant|MODIFIER|exon-XM_006969941.1-1|GENE_exon-XM_006969941.1-1|transcript|rna-XM_006969941.1|protein_coding||c.*114_*115insATGCTTGAAGATGATGGAAGATGTATGTATGTGTATGTAGATATGTAGATGTCGGCAACGGTGGATGTTGGAAAAGAGTCACACGCAACAATCAAGTCGGGACTAAACGGCGCTGAGATGGGAACAGATGGATGGGATGCTAAAGCAAAAAGAGAGAGGGAGACAGAGTAAGAAGAAGAAGAGTGAAACTTTACAAGAGGGAAGAGGGGGAAGAGAGGAATGGCGATGCCGGCAGTTACTTATACGCAACCTACGAAGGCGGGAACCAAAGAATGGAACAAGCGGTGCAGCGGATTGAGGAAAGGAGGACGCCCAAACGGGCTTTTGGTGGCATGACCCAAAAGCGAGTAGCATGAGAGAAGATTCACGGTACAGGACAGAATGGCATACCCAGAGAGAGTTTCCCCCCCTTGGATTCTTACCCCGTTCGGCAGTGCGATTAAGCGGAGAATAGATACATGGCTACAGCAAGCCATAGCTGGTACAGTACATGGACTGCATAGAAGCTTCAAACTCAACAAAGTTGGAGATGCTGCCAAGTACAAGCCCAACTGGGACCTGGCCTTTACGAATACGCACCCGTCGAGCCGGGCGGTGGGCCGTTTCCGGGGCGGGGGCGCTTCGGGGGCTATCGCTAGCTGGATACTTCTCTCACTCCTATAATTTAGCTGGCAGAGAGGGGTATCTTCGTAGCAGAAAAGAGGGGCACGGCGACAAAAAGCTGTTGAGGAGCCGGGAAGCCAAAAAGTGGTCCAAGGGGAGGCAATCCGAGCTTGTCTTGTCCAGCAGCTTCAATGCTAGCACTGGACTGGAGCCTTTTAGCCCCCTCGGCCTGGGCTTCCAACTAGCACAGCCCCCCTGTGAATCGTGCTGCCTAGGTGGAGCTGGGCGCTTCAACTCACCTACAGATTGAAGCTACAGAAGGGGGGGCCAAGCAGGAATCCATTGATCCATTGACTCTTCCATGCAGCGGAGAGGCTTCACCGATGCTTGGCTTGGGAAGGAATGGGGTCCATTATGAACTGCTGCTTTGGCTACAGCACGAATGTATTGAACCATTCCGCAAACGATGGTGCTCTTTCGCATCATATAGACTCATCCCCAATAGTGTAAAGACTGGTTGTTATGGATGGGCGGAGGAGAAAAGTCCGCGAGTGCCGAGCCGGAACGAACCATGCGCATTATTGCTTTTTTTCTGTCTGTCTCTCTCTCCCAAGTGCGTGCATGCATGTACATACAGACAGACAGACGGTCATCAGCTGGTGCGTGCGTGATAGCGTGTGCGAAAATGGTCATGGAGGCCTGTGCCAGCTTCTGGGTTGGCTTGTTCGGGCACAGCTACTGTACGAGTACATGCATGCATCAGACGTTGATGAATCTGCTTACGAGTACCGAGCTGCTGTGAATCAAGATCTTGTCTCTCTATCTCTCTCTATCTGTCTATCTATCTCTCTATCTGTTCCATATCTCTCTGCCTTTATCTCCTCCCATCACATCCCAACCTTGGCTGGGCCCCAAATCCAAGACACTCGCAATTCGTTGGGGACGTTCGTTCCTGAAAAGCAAACAGCCACGCAACGGCAGCCAATTCACTGAGCCCAACTAGCTACTGTACTAACCTTTGCGCTTGGACCAGCCGCCGGCACATCTCCGAGATTCCGGCGTTGGGAAATCTGACGGGGATCCGCCAGCGCCCTGAACCCTGTTTTCTTGGCCAAGCTCTTTGCATCTGTCTGAGTCTCGGGTCTTTGTTTTTGTCTTGTCTTGCTCTGCTCTTTTATTTCTTGGGCATTGGTGTTTAGGCGCCATCAATGATTTACCCAGCAATGTCTAATGTACTCTCTTGCTTTTCCTTTCTTTACTGTAATCAACCAACTGCAACAATGCGCAACAGCGCAGCACTTCACCGCCTCGTGTCTGTCCATCCAACACACGACCAAACGGGTAAATCCACGCGGCTATCCCATCTTCCCCCTCTTCTCTTTTCCCTTTTTCTTTTTCCAGCTAAACCCAGATCTTACGGTACATACAGGACATTACTAGTCCGTACTCTCAAACATTATTACTCCGGAAGCTGCACTTCATTCCACTCCTACATACGAGTACGACCGAGTTCAGGCCAGCCGTGCTCTGTCCTCCGTCGAATAAACTAGAACGCTCCTAAAAACGGCAGTGCGAGATACGGAGTCTCCGTCCCGACAAGGTTCCCGCCCATGTCCATGTCGGCTTACTGTAATCACTTTGGATCAAGATCCTGCCCAGCCCACGTGGTCTCGGTGACCTTCAATGTTCCCTGTCAACCTGCATGTTTTTACAGGCATTCGGCTTCCAATGTTCTTTTCTCTTCCATCTTTTCTTCTTCCTTATCTTATCCATACAATACATTGCAGAGTCTTTCGTGATTCCAAATGCTTTTCCGTTCTTTGAATTGCGGCATGCTAATTCAGGAAGCTCGGCCGTATTATTCCTGTGATGCGTGTATGTATTCCCATTAATACACCAACCTAACCTCCATCAGCAATAATGTACACAGCGACTCATCAAGACTCATCATCACACTGCCCAGCACATATGAGATAATTTTACTTCATTTCATATAATTTCTTAGTTTGTAATTTTTGTAATAGCCATGGCTATCCGTGTGATAAGCACAGCCGTAGCTGCAACGCCGAGTGATGGAACAAGCTGGGTAAACTTGGTTACCCGCACCTCATCTTCCATCAATCACCAACTTTCCCCAGCATCACCGAAAAAAGACATGCCCGGATCGCTTGATAATGGAGACTATCTTGACTTGCATCTTAAATCGACACCCTTATTTGACAAAGAACCAAGTCCATATCAAAGACTACCTGCACTAAGCCCCGCGAGGCGTCCCAGATCTCGAGAACCTCTCCAAGTGCATCCATCCAGCCTTTGCTGCCAGAATAACCTCGATGCCTTGTCTTCTCGACATGTTCGCAGCACGGACATTTCTCGTTATTCTTGCATCAAACTCCACAGACGGCACGCGTATCAGATCTTCAGGCTGCAGTTCGCTTATATGTGCCAGGTAGATCTCTTGCGGAGCGTATATCTAGATGCCGTAATGCACAGTCTACATACTAGCCGCGTACTAACTCGAGCCAGAGCTTGATACCGTACTTATGGGCTTGGCGGTTAGACTGCGCCGCGACGAAAGAAAGCAACAGCACGTCTGTAGAATCTCCATGAGGGAATCACATAATTTCTTGACATCAAAATGCGTTACTACAAGGCTATATAATCGCACAACGAACAATATTCTGCGCAATGGTTCATTACTGGTACTACGCTGCTTCTAATTTTCATAGATACATGTATCAATGACCACACCCAGTACCCTTACCAGCACAAGTGGAAATCAGGTTTAGAATAGAGATCCTGTGTAAGTCAATTGGGAAAGTAGCAGTGACTAGTAATGAACTATATTGTGCCAAATATAACCTTGCGACTGAGGAAACGGAAAACGTAAGATCATTGCCGGTCGGATTCTGAAATGCTCGGAATCTTGGCCTGGCACATACTGCGATGCCCATATATCCACTTTTGAACATTTACATCAACTTGGATAATGACATTGCATTGCACCTTTACAAATATACAGAAAAACATATATAGCACTATATTGTATGCTATTGCCTTGTATAAATTGGTTAGTTTCTCATAACACAGCAAAATCCTGTCACATTCTCCGCTATAAATTGCTCTCCAAATCCTATGCTTACGTTGAACTGAGGCTGGTGTGGTCCTTGAACGCAAACGTCCCGTCTACATACATACCTAGATGATAGCACTGAGAAGATGGTGCCCAAATCAGCAAGCATACCCAAAGATACTGCCAGCACAACGACATGGAAGCGACTAGAAGACCGTTCGCGACGTTTTAACTATAGTACACATGCGACACATCATTGAATCCCGCCTCATCGTTTCCCCAGACACACGGCCTCAAGACAAAGAAATCTGACGGGTCAAATCCATGAATCTCGGGTATAATTCCCCGCCTCGACTCTCAGCTCACTTCCCAAACATCATTTCAGCTCTCAAAGCCCAAACACCCGGTTGAACGTGCGTACACCAATGATTTCCACCCCTTACATGCAAGAGAAAAAGGAGGCCCGTCACTGCCGCAACAGCAAACAATCCTATTACCATAACAATTAACTGTAAGGGGGGGACGGCACAGAAAGAAAAAAGAAAAGAAAAGAAAAGACGATCGTCTTATGAGGCCAGACCGCAACTGAATTGTCTTACCAGGTTTAATGCGGCTGAGGGAAGCTAGTGCAGGTACTGTAGCACAATCATACTCTCCCCTGTCAGCAGAATCCTTCCGCGGACTCTCCACCTTAGCTTTCTGGGCATTAGGTATTGAACTTCTCTCGTGCTACGACTTGTAGAGAAACATTATGAGAGGTTCATACAAGTCATACGTAGGCAAAGTATATGGGACACCCTCTCTAAAAGTCCCAAGACCGGGACGGGCCGCGGATGGACTTCCGAGTCTGATGCTGGCTGTCTTTCTTTTTGCTTTATTCCAGCCCACTCTCCCTTGCATTCGGTGAGCAATGTCACACCCAATCACATCAAAGTGGCTATTTGGATCCAGGCTCTGCATCTGCCGTGCAGCCGAGACGTGATGCTCTAACAGGCGGAGAAACTCGTCCATCTTTAGCGACCATCTCAAGATCATCTTATCTCCAACGAATCAAGCACCCCTCAAAGGCGATACCCACAGGAACCAGAGCCGGACCACAGCGTTCGTCTACCGAACTGCTCATCTCTTGGCTCATGAACCGTGGGCAGATTGAGATATGACACGTCAAGCGATCCGCCCCCCGGCATGTTTCTCAATTTTTGATGAATGGCTTAAAGATGGCGCGGTCTTTGGCGCATATGATTGTCCAGTAGCCGTCTTTCAGCCCGTCACACGGCATATGCTTGCGCATTAGAGACTCTCTTTGCTTTTTTATGTTGCCAGGCAGGATGGGCTTCTAGCGGTGTCGACCACCGTGTGATTGGGTGATTATACAGCAAAAGGCGCGGCTTGCAATGAGACAACTAGGCTATGAGAAGCACAGAATCCCTGTCACCGGTCAAGAGCGTTTTGCAACCATGAGGTTCTGGCTGGTATTACTGCATGTTTACGTGCTTCTATGGAGGACTAATATAAGACAATACTAATATACGACCCCGACTAATATGCAAACTGCAGCGGCCACCACCGCCTTGGTTTAATCCTCGCCTTATTTTAGTACCCGAATAAGAGGATGGATATTATGAACTGTCTCATTCCCTTGACTGTATAAGAGGAACCCCGCGCCGTCAATGGAAAAGGGTCTAGTTCCATCCATCTCGTGCAGTTCTCTCGTCCCATCGCCGTTGATCAATCACCACTCACCAATAGAGCAACACGACCCTCCAAATCAAAGTAGCCATGGGCGACAAACTGACAACCGCGATCCTCTCAGAGGGTTTCATGGGTCTCAAACTATTTGGGACCGGTACTCATGGCCAAATTATACGGCGCCTACGACAAAAAGCTGGACAACATGGTAGCCATCAAAAAGCTCGATATTTCAACACCAGCACAAGGAGAGCGGTTGAAGCACGAGATTGCCGCCATCAAGAAAGTCAGACATGTTAGCTATGCCACATATCAATCTTCCAAAAATCCCTCATCTTTAAACTAGACTGATTGAATATCCCTCAGCGCAACATTGTTCCCATCCTTTACGCCCTTGTCCGACCCAGAATGGCGCTGCTCGTCATTCCCCCGAAACCAAGCAACCTCCACGCACTCATCCCTCTACAATACGATCTAAACTTGAAAACATCCGCCTTCTACTGCTTAACAATCCAGATGCTCTCTGCACTCACCTATCTCCAAGAAGAAGGGTTGTCCCCACCGAAACATCAAACCCACCCAACATCCTCGTCGAGGCCAGCGGCCCAGGCTTCCACTTCCAGCTCACAGACTTTGCCCTCGCCCAACCCCTCGCTATAACCGACATAAATAGGACTTATTACAAGGCGCCAGAGACGTACGTCGACACATACCCCCTAACCACGAAACAAGATGTCTGGTCGCTCTTCGTAACACTGGCCATCTCCTGCGGTTACCTATCCGAAACGGAGCTCTCTAATAGACCTCCCTCGGCAGCGGCCTGGGCGGTTGTCGAGGCGGGAGTGCAAATGGGCGAGGCTGGAAGCCATGGCGCAACAGAATCCGACTCTACGGGCGTCGGCGTCAGTCATGTTCCACCAGTTGCGACCCAAGGAGAGAGTGAACTCACGGGGCGAAGTTGAATATCCAGAGGTCAGCCCCGACTATGTCGGCTTATACGGCAGCGGTCGATTGGAGAAGGACGCTGTGATTCCTCTCGGCCAAGAGCAGACGTTCGAACCTTGACTGGGCCTCTGGGATTAGGATCTGGAGTGTCAGCAAAAGCCACCTGCGACACCTGAACCATATCAATACTTGCCGTCCGGCCTTGGTTTATTTGATGAATCTACATCCATGGCAATCGAGACTCCTAACGAGAGAATGCCATCACCGTCTTCACACAGCGGATCATTCCAGCAACAGCCAGACTATGAGCATTTCAAGTTCAACCAATACGATCCAGTCAACCAGCGCTGTCTAGCCAGCTGCTGCAACAACACCGACACCAACACTAACAGCAGCAACACTCCTCGCTCCTTATCCTGGACCTCTTCCTCCCAGCCTCTCAGCCCATACGCCCCGAGTTTCGTCCCCGTCAGCCCTCCTCTCGCCCCCACGACACCCGTTACCGCTTCGTGCGATAACGCCTACTGAGACCTGGGACATTTGGGGCGTCTACAAAATCGCAAACACTATCAACTTCTCCAACAGGGATTATGTGAGGCCGTACCCAATGGCTTGCGACAGCCAGGAGGAACAGGTCGCAGAGGACGTACCGCTTGAGGACTACACGTGGACCGAAGACGACGATGGAACTGTCGCGATTAACCCTTGGCAGTCGCCTTTATTGAGTTTCATCTCATGGGCGTAATTTCTAGAGCTAATGAGTTT|||||114|,AAACTCATTAGCTCTAGAAATTACGCCCATGAGATGAAACTCAATAAAGGCGACTGCCAAGGGTTAATCGCGACAGTTCCATCGTCGTCTTCGGTCCACGTGTAGTCCTCAAGCGGTACGTCCTCTGCGACCTGTTCCTCCTGGCTGTCGCAAGCCATTGGGTACGGCCTCACATAATCCCTGTTGGAGAAGTTGATAGTGTTTGCGATTTTGTAGACGCCCCAAATGTCCCAGGTCTCAGTAGGCGTTATCGCACGAAGCGGTAACGGGTGTCGTGGGGGCGAGAGGAGGGCTGACGGGGACGAAACTCGGGGCGTATGGGCTGAGAGGCTGGGAGGAAGAGGTCCAGGATAAGGAGCGAGGAGTGTTGCTGCTGTTAGTGTTGGTGTCGGTGTTGTTGCAGCAGCTGGCTAGACAGCGCTGGTTGACTGGATCGTATTGGTTGAACTTGAAATGCTCATAGTCTGGCTGTTGCTGGAATGATCCGCTGTGTGAAGACGGTGATGGCATTCTCTCGTTAGGAGTCTCGATTGCCATGGATGTAGATTCATCAAATAAACCAAGGCCGGACGGCAAGTATTGATATGGTTCAGGTGTCGCAGGTGGCTTTTGCTGACACTCCAGATCCTAATCCCAGAGGCCCAGTCAAGGTTCGAACGTCTGCTCTTGGCCGAGAGGAATCACAGCGTCCTTCTCCAATCGACCGCTGCCGTATAAGCCGACATAGTCGGGGCTGACCTCTGGATATTCAACTTCGCCCCGTGAGTTCACTCTCTCCTTGGGTCGCAACTGGTGGAACATGACTGACGCCGACGCCCGTAGAGTCGGATTCTGTTGCGCCATGGCTTCCAGCCTCGCCCATTTGCACTCCCGCCTCGACAACCGCCCAGGCCGCTGCCGAGGGAGGTCTATTAGAGAGCTCCGTTTCGGATAGGTAACCGCAGGAGATGGCCAGTGTTACGAAGAGCGACCAGACATCTTGTTTCGTGGTTAGGGGGTATGTGTCGACGTACGTCTCTGGCGCCTTGTAATAAGTCCTATTTATGTCGGTTATAGCGAGGGGTTGGGCGAGGGCAAAGTCTGTGAGCTGGAAGTGGAAGCCTGGGCCGCTGGCCTCGACGAGGATGTTGGGTGGGTTTGATGTTTCGGTGGGGACAACCCTTCTTCTTGGAGATAGGTGAGTGCAGAGAGCATCTGGATTGTTAAGCAGTAGAAGGCGGATGTTTTCAAGTTTAGATCGTATTGTAGAGGGATGAGTGCGTGGAGGTTGCTTGGTTTCGGGGGAATGACGAGCAGCGCCATTCTGGGTCGGACAAGGGCGTAAAGGATGGGAACAATGTTGCGCTGAGGGATATTCAATCAGTCTAGTTTAAAGATGAGGGATTTTTGGAAGATTGATATGTGGCATAGCTAACATGTCTGACTTTCTTGATGGCGGCAATCTCGTGCTTCAACCGCTCTCCTTGTGCTGGTGTTGAAATATCGAGCTTTTTGATGGCTACCATGTTGTCCAGCTTTTTGTCGTAGGCGCCGTATAATTTGGCCATGAGTACCGGTCCCAAATAGTTTGAGACCCATGAAACCCTCTGAGAGGATCGCGGTTGTCAGTTTGTCGCCCATGGCTACTTTGATTTGGAGGGTCGTGTTGCTCTATTGGTGAGTGGTGATTGATCAACGGCGATGGGACGAGAGAACTGCACGAGATGGATGGAACTAGACCCTTTTCCATTGACGGCGCGGGGTTCCTCTTATACAGTCAAGGGAATGAGACAGTTCATAATATCCATCCTCTTATTCGGGTACTAAAATAAGGCGAGGATTAAACCAAGGCGGTGGTGGCCGCTGCAGTTTGCATATTAGTCGGGGTCGTATATTAGTATTGTCTTATATTAGTCCTCCATAGAAGCACGTAAACATGCAGTAATACCAGCCAGAACCTCATGGTTGCAAAACGCTCTTGACCGGTGACAGGGATTCTGTGCTTCTCATAGCCTAGTTGTCTCATTGCAAGCCGCGCCTTTTGCTGTATAATCACCCAATCACACGGTGGTCGACACCGCTAGAAGCCCATCCTGCCTGGCAACATAAAAAAGCAAAGAGAGTCTCTAATGCGCAAGCATATGCCGTGTGACGGGCTGAAAGACGGCTACTGGACAATCATATGCGCCAAAGACCGCGCCATCTTTAAGCCATTCATCAAAAATTGAGAAACATGCCGGGGGGCGGATCGCTTGACGTGTCATATCTCAATCTGCCCACGGTTCATGAGCCAAGAGATGAGCAGTTCGGTAGACGAACGCTGTGGTCCGGCTCTGGTTCCTGTGGGTATCGCCTTTGAGGGGTGCTTGATTCGTTGGAGATAAGATGATCTTGAGATGGTCGCTAAAGATGGACGAGTTTCTCCGCCTGTTAGAGCATCACGTCTCGGCTGCACGGCAGATGCAGAGCCTGGATCCAAATAGCCACTTTGATGTGATTGGGTGTGACATTGCTCACCGAATGCAAGGGAGAGTGGGCTGGAATAAAGCAAAAAGAAAGACAGCCAGCATCAGACTCGGAAGTCCATCCGCGGCCCGTCCCGGTCTTGGGACTTTTAGAGAGGGTGTCCCATATACTTTGCCTACGTATGACTTGTATGAACCTCTCATAATGTTTCTCTACAAGTCGTAGCACGAGAGAAGTTCAATACCTAATGCCCAGAAAGCTAAGGTGGAGAGTCCGCGGAAGGATTCTGCTGACAGGGGAGAGTATGATTGTGCTACAGTACCTGCACTAGCTTCCCTCAGCCGCATTAAACCTGGTAAGACAATTCAGTTGCGGTCTGGCCTCATAAGACGATCGTCTTTTCTTTTCTTTTCTTTTTTCTTTCTGTGCCGTCCCCCCCTTACAGTTAATTGTTATGGTAATAGGATTGTTTGCTGTTGCGGCAGTGACGGGCCTCCTTTTTCTCTTGCATGTAAGGGGTGGAAATCATTGGTGTACGCACGTTCAACCGGGTGTTTGGGCTTTGAGAGCTGAAATGATGTTTGGGAAGTGAGCTGAGAGTCGAGGCGGGGAATTATACCCGAGATTCATGGATTTGACCCGTCAGATTTCTTTGTCTTGAGGCCGTGTGTCTGGGGAAACGATGAGGCGGGATTCAATGATGTGTCGCATGTGTACTATAGTTAAAACGTCGCGAACGGTCTTCTAGTCGCTTCCATGTCGTTGTGCTGGCAGTATCTTTGGGTATGCTTGCTGATTTGGGCACCATCTTCTCAGTGCTATCATCTAGGTATGTATGTAGACGGGACGTTTGCGTTCAAGGACCACACCAGCCTCAGTTCAACGTAAGCATAGGATTTGGAGAGCAATTTATAGCGGAGAATGTGACAGGATTTTGCTGTGTTATGAGAAACTAACCAATTTATACAAGGCAATAGCATACAATATAGTGCTATATATGTTTTTCTGTATATTTGTAAAGGTGCAATGCAATGTCATTATCCAAGTTGATGTAAATGTTCAAAAGTGGATATATGGGCATCGCAGTATGTGCCAGGCCAAGATTCCGAGCATTTCAGAATCCGACCGGCAATGATCTTACGTTTTCCGTTTCCTCAGTCGCAAGGTTATATTTGGCACAATATAGTTCATTACTAGTCACTGCTACTTTCCCAATTGACTTACACAGGATCTCTATTCTAAACCTGATTTCCACTTGTGCTGGTAAGGGTACTGGGTGTGGTCATTGATACATGTATCTATGAAAATTAGAAGCAGCGTAGTACCAGTAATGAACCATTGCGCAGAATATTGTTCGTTGTGCGATTATATAGCCTTGTAGTAACGCATTTTGATGTCAAGAAATTATGTGATTCCCTCATGGAGATTCTACAGACGTGCTGTTGCTTTCTTTCGTCGCGGCGCAGTCTAACCGCCAAGCCCATAAGTACGGTATCAAGCTCTGGCTCGAGTTAGTACGCGGCTAGTATGTAGACTGTGCATTACGGCATCTAGATATACGCTCCGCAAGAGATCTACCTGGCACATATAAGCGAACTGCAGCCTGAAGATCTGATACGCGTGCCGTCTGTGGAGTTTGATGCAAGAATAACGAGAAATGTCCGTGCTGCGAACATGTCGAGAAGACAAGGCATCGAGGTTATTCTGGCAGCAAAGGCTGGATGGATGCACTTGGAGAGGTTCTCGAGATCTGGGACGCCTCGCGGGGCTTAGTGCAGGTAGTCTTTGATATGGACTTGGTTCTTTGTCAAATAAGGGTGTCGATTTAAGATGCAAGTCAAGATAGTCTCCATTATCAAGCGATCCGGGCATGTCTTTTTTCGGTGATGCTGGGGAAAGTTGGTGATTGATGGAAGATGAGGTGCGGGTAACCAAGTTTACCCAGCTTGTTCCATCACTCGGCGTTGCAGCTACGGCTGTGCTTATCACACGGATAGCCATGGCTATTACAAAAATTACAAACTAAGAAATTATATGAAATGAAGTAAAATTATCTCATATGTGCTGGGCAGTGTGATGATGAGTCTTGATGAGTCGCTGTGTACATTATTGCTGATGGAGGTTAGGTTGGTGTATTAATGGGAATACATACACGCATCACAGGAATAATACGGCCGAGCTTCCTGAATTAGCATGCCGCAATTCAAAGAACGGAAAAGCATTTGGAATCACGAAAGACTCTGCAATGTATTGTATGGATAAGATAAGGAAGAAGAAAAGATGGAAGAGAAAAGAACATTGGAAGCCGAATGCCTGTAAAAACATGCAGGTTGACAGGGAACATTGAAGGTCACCGAGACCACGTGGGCTGGGCAGGATCTTGATCCAAAGTGATTACAGTAAGCCGACATGGACATGGGCGGGAACCTTGTCGGGACGGAGACTCCGTATCTCGCACTGCCGTTTTTAGGAGCGTTCTAGTTTATTCGACGGAGGACAGAGCACGGCTGGCCTGAACTCGGTCGTACTCGTATGTAGGAGTGGAATGAAGTGCAGCTTCCGGAGTAATAATGTTTGAGAGTACGGACTAGTAATGTCCTGTATGTACCGTAAGATCTGGGTTTAGCTGGAAAAAGAAAAAGGGAAAAGAGAAGAGGGGGAAGATGGGATAGCCGCGTGGATTTACCCGTTTGGTCGTGTGTTGGATGGACAGACACGAGGCGGTGAAGTGCTGCGCTGTTGCGCATTGTTGCAGTTGGTTGATTACAGTAAAGAAAGGAAAAGCAAGAGAGTACATTAGACATTGCTGGGTAAATCATTGATGGCGCCTAAACACCAATGCCCAAGAAATAAAAGAGCAGAGCAAGACAAGACAAAAACAAAGACCCGAGACTCAGACAGATGCAAAGAGCTTGGCCAAGAAAACAGGGTTCAGGGCGCTGGCGGATCCCCGTCAGATTTCCCAACGCCGGAATCTCGGAGATGTGCCGGCGGCTGGTCCAAGCGCAAAGGTTAGTACAGTAGCTAGTTGGGCTCAGTGAATTGGCTGCCGTTGCGTGGCTGTTTGCTTTTCAGGAACGAACGTCCCCAACGAATTGCGAGTGTCTTGGATTTGGGGCCCAGCCAAGGTTGGGATGTGATGGGAGGAGATAAAGGCAGAGAGATATGGAACAGATAGAGAGATAGATAGACAGATAGAGAGAGATAGAGAGACAAGATCTTGATTCACAGCAGCTCGGTACTCGTAAGCAGATTCATCAACGTCTGATGCATGCATGTACTCGTACAGTAGCTGTGCCCGAACAAGCCAACCCAGAAGCTGGCACAGGCCTCCATGACCATTTTCGCACACGCTATCACGCACGCACCAGCTGATGACCGTCTGTCTGTCTGTATGTACATGCATGCACGCACTTGGGAGAGAGAGACAGACAGAAAAAAAGCAATAATGCGCATGGTTCGTTCCGGCTCGGCACTCGCGGACTTTTCTCCTCCGCCCATCCATAACAACCAGTCTTTACACTATTGGGGATGAGTCTATATGATGCGAAAGAGCACCATCGTTTGCGGAATGGTTCAATACATTCGTGCTGTAGCCAAAGCAGCAGTTCATAATGGACCCCATTCCTTCCCAAGCCAAGCATCGGTGAAGCCTCTCCGCTGCATGGAAGAGTCAATGGATCAATGGATTCCTGCTTGGCCCCCCCTTCTGTAGCTTCAATCTGTAGGTGAGTTGAAGCGCCCAGCTCCACCTAGGCAGCACGATTCACAGGGGGGCTGTGCTAGTTGGAAGCCCAGGCCGAGGGGGCTAAAAGGCTCCAGTCCAGTGCTAGCATTGAAGCTGCTGGACAAGACAAGCTCGGATTGCCTCCCCTTGGACCACTTTTTGGCTTCCCGGCTCCTCAACAGCTTTTTGTCGCCGTGCCCCTCTTTTCTGCTACGAAGATACCCCTCTCTGCCAGCTAAATTATAGGAGTGAGAGAAGTATCCAGCTAGCGATAGCCCCCGAAGCGCCCCCGCCCCGGAAACGGCCCACCGCCCGGCTCGACGGGTGCGTATTCGTAAAGGCCAGGTCCCAGTTGGGCTTGTACTTGGCAGCATCTCCAACTTTGTTGAGTTTGAAGCTTCTATGCAGTCCATGTACTGTACCAGCTATGGCTTGCTGTAGCCATGTATCTATTCTCCGCTTAATCGCACTGCCGAACGGGGTAAGAATCCAAGGGGGGGAAACTCTCTCTGGGTATGCCATTCTGTCCTGTACCGTGAATCTTCTCTCATGCTACTCGCTTTTGGGTCATGCCACCAAAAGCCCGTTTGGGCGTCCTCCTTTCCTCAATCCGCTGCACCGCTTGTTCCATTCTTTGGTTCCCGCCTTCGTAGGTTGCGTATAAGTAACTGCCGGCATCGCCATTCCTCTCTTCCCCCTCTTCCCTCTTGTAAAGTTTCACTCTTCTTCTTCTTACTCTGTCTCCCTCTCTCTTTTTGCTTTAGCATCCCATCCATCTGTTCCCATCTCAGCGCCGTTTAGTCCCGACTTGATTGTTGCGTGTGACTCTTTTCCAACATCCACCGTTGCCGACATCTACATATCTACATACACATACATACATCTTCCATCATCTTCAAGCAT|downstream_gene_variant|MODIFIER|exon-XM_006969941.1-1|GENE_exon-XM_006969941.1-1|transcript|rna-XM_006969941.1|protein_coding||c.*114delGinsATGCTTGAAGATGATGGAAGATGTATGTATGTGTATGTAGATATGTAGATGTCGGCAACGGTGGATGTTGGAAAAGAGTCACACGCAACAATCAAGTCGGGACTAAACGGCGCTGAGATGGGAACAGATGGATGGGATGCTAAAGCAAAAAGAGAGAGGGAGACAGAGTAAGAAGAAGAAGAGTGAAACTTTACAAGAGGGAAGAGGGGGAAGAGAGGAATGGCGATGCCGGCAGTTACTTATACGCAACCTACGAAGGCGGGAACCAAAGAATGGAACAAGCGGTGCAGCGGATTGAGGAAAGGAGGACGCCCAAACGGGCTTTTGGTGGCATGACCCAAAAGCGAGTAGCATGAGAGAAGATTCACGGTACAGGACAGAATGGCATACCCAGAGAGAGTTTCCCCCCCTTGGATTCTTACCCCGTTCGGCAGTGCGATTAAGCGGAGAATAGATACATGGCTACAGCAAGCCATAGCTGGTACAGTACATGGACTGCATAGAAGCTTCAAACTCAACAAAGTTGGAGATGCTGCCAAGTACAAGCCCAACTGGGACCTGGCCTTTACGAATACGCACCCGTCGAGCCGGGCGGTGGGCCGTTTCCGGGGCGGGGGCGCTTCGGGGGCTATCGCTAGCTGGATACTTCTCTCACTCCTATAATTTAGCTGGCAGAGAGGGGTATCTTCGTAGCAGAAAAGAGGGGCACGGCGACAAAAAGCTGTTGAGGAGCCGGGAAGCCAAAAAGTGGTCCAAGGGGAGGCAATCCGAGCTTGTCTTGTCCAGCAGCTTCAATGCTAGCACTGGACTGGAGCCTTTTAGCCCCCTCGGCCTGGGCTTCCAACTAGCACAGCCCCCCTGTGAATCGTGCTGCCTAGGTGGAGCTGGGCGCTTCAACTCACCTACAGATTGAAGCTACAGAAGGGGGGGCCAAGCAGGAATCCATTGATCCATTGACTCTTCCATGCAGCGGAGAGGCTTCACCGATGCTTGGCTTGGGAAGGAATGGGGTCCATTATGAACTGCTGCTTTGGCTACAGCACGAATGTATTGAACCATTCCGCAAACGATGGTGCTCTTTCGCATCATATAGACTCATCCCCAATAGTGTAAAGACTGGTTGTTATGGATGGGCGGAGGAGAAAAGTCCGCGAGTGCCGAGCCGGAACGAACCATGCGCATTATTGCTTTTTTTCTGTCTGTCTCTCTCTCCCAAGTGCGTGCATGCATGTACATACAGACAGACAGACGGTCATCAGCTGGTGCGTGCGTGATAGCGTGTGCGAAAATGGTCATGGAGGCCTGTGCCAGCTTCTGGGTTGGCTTGTTCGGGCACAGCTACTGTACGAGTACATGCATGCATCAGACGTTGATGAATCTGCTTACGAGTACCGAGCTGCTGTGAATCAAGATCTTGTCTCTCTATCTCTCTCTATCTGTCTATCTATCTCTCTATCTGTTCCATATCTCTCTGCCTTTATCTCCTCCCATCACATCCCAACCTTGGCTGGGCCCCAAATCCAAGACACTCGCAATTCGTTGGGGACGTTCGTTCCTGAAAAGCAAACAGCCACGCAACGGCAGCCAATTCACTGAGCCCAACTAGCTACTGTACTAACCTTTGCGCTTGGACCAGCCGCCGGCACATCTCCGAGATTCCGGCGTTGGGAAATCTGACGGGGATCCGCCAGCGCCCTGAACCCTGTTTTCTTGGCCAAGCTCTTTGCATCTGTCTGAGTCTCGGGTCTTTGTTTTTGTCTTGTCTTGCTCTGCTCTTTTATTTCTTGGGCATTGGTGTTTAGGCGCCATCAATGATTTACCCAGCAATGTCTAATGTACTCTCTTGCTTTTCCTTTCTTTACTGTAATCAACCAACTGCAACAATGCGCAACAGCGCAGCACTTCACCGCCTCGTGTCTGTCCATCCAACACACGACCAAACGGGTAAATCCACGCGGCTATCCCATCTTCCCCCTCTTCTCTTTTCCCTTTTTCTTTTTCCAGCTAAACCCAGATCTTACGGTACATACAGGACATTACTAGTCCGTACTCTCAAACATTATTACTCCGGAAGCTGCACTTCATTCCACTCCTACATACGAGTACGACCGAGTTCAGGCCAGCCGTGCTCTGTCCTCCGTCGAATAAACTAGAACGCTCCTAAAAACGGCAGTGCGAGATACGGAGTCTCCGTCCCGACAAGGTTCCCGCCCATGTCCATGTCGGCTTACTGTAATCACTTTGGATCAAGATCCTGCCCAGCCCACGTGGTCTCGGTGACCTTCAATGTTCCCTGTCAACCTGCATGTTTTTACAGGCATTCGGCTTCCAATGTTCTTTTCTCTTCCATCTTTTCTTCTTCCTTATCTTATCCATACAATACATTGCAGAGTCTTTCGTGATTCCAAATGCTTTTCCGTTCTTTGAATTGCGGCATGCTAATTCAGGAAGCTCGGCCGTATTATTCCTGTGATGCGTGTATGTATTCCCATTAATACACCAACCTAACCTCCATCAGCAATAATGTACACAGCGACTCATCAAGACTCATCATCACACTGCCCAGCACATATGAGATAATTTTACTTCATTTCATATAATTTCTTAGTTTGTAATTTTTGTAATAGCCATGGCTATCCGTGTGATAAGCACAGCCGTAGCTGCAACGCCGAGTGATGGAACAAGCTGGGTAAACTTGGTTACCCGCACCTCATCTTCCATCAATCACCAACTTTCCCCAGCATCACCGAAAAAAGACATGCCCGGATCGCTTGATAATGGAGACTATCTTGACTTGCATCTTAAATCGACACCCTTATTTGACAAAGAACCAAGTCCATATCAAAGACTACCTGCACTAAGCCCCGCGAGGCGTCCCAGATCTCGAGAACCTCTCCAAGTGCATCCATCCAGCCTTTGCTGCCAGAATAACCTCGATGCCTTGTCTTCTCGACATGTTCGCAGCACGGACATTTCTCGTTATTCTTGCATCAAACTCCACAGACGGCACGCGTATCAGATCTTCAGGCTGCAGTTCGCTTATATGTGCCAGGTAGATCTCTTGCGGAGCGTATATCTAGATGCCGTAATGCACAGTCTACATACTAGCCGCGT
