## Supplementary Material 7 Table 14B for "Whole-Genome Sequencing and Comparative Genomic Analysis of Potential Biotechnological Strains of Trichoderma harzianum, Trichoderma atroviride*, and* Trichoderma reesei" (part 146 of 160)

### Sheet: Th0179_II (continued)
#CHROM	POS	ID	REF	ALT	QUAL	FILTER	INFO	FORMAT	input.bam
CTAACTCGAGCCAGAGCTTGATACCGTACTTATGGGCTTGGCGGTTAGACTGCGCCGCGACGAAAGAAAGCAACAGCACGTCTGTAGAATCTCCATGAGGGAATCACATAATTTCTTGACATCAAAATGCGTTACTACAAGGCTATATAATCGCACAACGAACAATATTCTGCGCAATGGTTCATTACTGGTACTACGCTGCTTCTAATTTTCATAGATACATGTATCAATGACCACACCCAGTACCCTTACCAGCACAAGTGGAAATCAGGTTTAGAATAGAGATCCTGTGTAAGTCAATTGGGAAAGTAGCAGTGACTAGTAATGAACTATATTGTGCCAAATATAACCTTGCGACTGAGGAAACGGAAAACGTAAGATCATTGCCGGTCGGATTCTGAAATGCTCGGAATCTTGGCCTGGCACATACTGCGATGCCCATATATCCACTTTTGAACATTTACATCAACTTGGATAATGACATTGCATTGCACCTTTACAAATATACAGAAAAACATATATAGCACTATATTGTATGCTATTGCCTTGTATAAATTGGTTAGTTTCTCATAACACAGCAAAATCCTGTCACATTCTCCGCTATAAATTGCTCTCCAAATCCTATGCTTACGTTGAACTGAGGCTGGTGTGGTCCTTGAACGCAAACGTCCCGTCTACATACATACCTAGATGATAGCACTGAGAAGATGGTGCCCAAATCAGCAAGCATACCCAAAGATACTGCCAGCACAACGACATGGAAGCGACTAGAAGACCGTTCGCGACGTTTTAACTATAGTACACATGCGACACATCATTGAATCCCGCCTCATCGTTTCCCCAGACACACGGCCTCAAGACAAAGAAATCTGACGGGTCAAATCCATGAATCTCGGGTATAATTCCCCGCCTCGACTCTCAGCTCACTTCCCAAACATCATTTCAGCTCTCAAAGCCCAAACACCCGGTTGAACGTGCGTACACCAATGATTTCCACCCCTTACATGCAAGAGAAAAAGGAGGCCCGTCACTGCCGCAACAGCAAACAATCCTATTACCATAACAATTAACTGTAAGGGGGGGACGGCACAGAAAGAAAAAAGAAAAGAAAAGAAAAGACGATCGTCTTATGAGGCCAGACCGCAACTGAATTGTCTTACCAGGTTTAATGCGGCTGAGGGAAGCTAGTGCAGGTACTGTAGCACAATCATACTCTCCCCTGTCAGCAGAATCCTTCCGCGGACTCTCCACCTTAGCTTTCTGGGCATTAGGTATTGAACTTCTCTCGTGCTACGACTTGTAGAGAAACATTATGAGAGGTTCATACAAGTCATACGTAGGCAAAGTATATGGGACACCCTCTCTAAAAGTCCCAAGACCGGGACGGGCCGCGGATGGACTTCCGAGTCTGATGCTGGCTGTCTTTCTTTTTGCTTTATTCCAGCCCACTCTCCCTTGCATTCGGTGAGCAATGTCACACCCAATCACATCAAAGTGGCTATTTGGATCCAGGCTCTGCATCTGCCGTGCAGCCGAGACGTGATGCTCTAACAGGCGGAGAAACTCGTCCATCTTTAGCGACCATCTCAAGATCATCTTATCTCCAACGAATCAAGCACCCCTCAAAGGCGATACCCACAGGAACCAGAGCCGGACCACAGCGTTCGTCTACCGAACTGCTCATCTCTTGGCTCATGAACCGTGGGCAGATTGAGATATGACACGTCAAGCGATCCGCCCCCCGGCATGTTTCTCAATTTTTGATGAATGGCTTAAAGATGGCGCGGTCTTTGGCGCATATGATTGTCCAGTAGCCGTCTTTCAGCCCGTCACACGGCATATGCTTGCGCATTAGAGACTCTCTTTGCTTTTTTATGTTGCCAGGCAGGATGGGCTTCTAGCGGTGTCGACCACCGTGTGATTGGGTGATTATACAGCAAAAGGCGCGGCTTGCAATGAGACAACTAGGCTATGAGAAGCACAGAATCCCTGTCACCGGTCAAGAGCGTTTTGCAACCATGAGGTTCTGGCTGGTATTACTGCATGTTTACGTGCTTCTATGGAGGACTAATATAAGACAATACTAATATACGACCCCGACTAATATGCAAACTGCAGCGGCCACCACCGCCTTGGTTTAATCCTCGCCTTATTTTAGTACCCGAATAAGAGGATGGATATTATGAACTGTCTCATTCCCTTGACTGTATAAGAGGAACCCCGCGCCGTCAATGGAAAAGGGTCTAGTTCCATCCATCTCGTGCAGTTCTCTCGTCCCATCGCCGTTGATCAATCACCACTCACCAATAGAGCAACACGACCCTCCAAATCAAAGTAGCCATGGGCGACAAACTGACAACCGCGATCCTCTCAGAGGGTTTCATGGGTCTCAAACTATTTGGGACCGGTACTCATGGCCAAATTATACGGCGCCTACGACAAAAAGCTGGACAACATGGTAGCCATCAAAAAGCTCGATATTTCAACACCAGCACAAGGAGAGCGGTTGAAGCACGAGATTGCCGCCATCAAGAAAGTCAGACATGTTAGCTATGCCACATATCAATCTTCCAAAAATCCCTCATCTTTAAACTAGACTGATTGAATATCCCTCAGCGCAACATTGTTCCCATCCTTTACGCCCTTGTCCGACCCAGAATGGCGCTGCTCGTCATTCCCCCGAAACCAAGCAACCTCCACGCACTCATCCCTCTACAATACGATCTAAACTTGAAAACATCCGCCTTCTACTGCTTAACAATCCAGATGCTCTCTGCACTCACCTATCTCCAAGAAGAAGGGTTGTCCCCACCGAAACATCAAACCCACCCAACATCCTCGTCGAGGCCAGCGGCCCAGGCTTCCACTTCCAGCTCACAGACTTTGCCCTCGCCCAACCCCTCGCTATAACCGACATAAATAGGACTTATTACAAGGCGCCAGAGACGTACGTCGACACATACCCCCTAACCACGAAACAAGATGTCTGGTCGCTCTTCGTAACACTGGCCATCTCCTGCGGTTACCTATCCGAAACGGAGCTCTCTAATAGACCTCCCTCGGCAGCGGCCTGGGCGGTTGTCGAGGCGGGAGTGCAAATGGGCGAGGCTGGAAGCCATGGCGCAACAGAATCCGACTCTACGGGCGTCGGCGTCAGTCATGTTCCACCAGTTGCGACCCAAGGAGAGAGTGAACTCACGGGGCGAAGTTGAATATCCAGAGGTCAGCCCCGACTATGTCGGCTTATACGGCAGCGGTCGATTGGAGAAGGACGCTGTGATTCCTCTCGGCCAAGAGCAGACGTTCGAACCTTGACTGGGCCTCTGGGATTAGGATCTGGAGTGTCAGCAAAAGCCACCTGCGACACCTGAACCATATCAATACTTGCCGTCCGGCCTTGGTTTATTTGATGAATCTACATCCATGGCAATCGAGACTCCTAACGAGAGAATGCCATCACCGTCTTCACACAGCGGATCATTCCAGCAACAGCCAGACTATGAGCATTTCAAGTTCAACCAATACGATCCAGTCAACCAGCGCTGTCTAGCCAGCTGCTGCAACAACACCGACACCAACACTAACAGCAGCAACACTCCTCGCTCCTTATCCTGGACCTCTTCCTCCCAGCCTCTCAGCCCATACGCCCCGAGTTTCGTCCCCGTCAGCCCTCCTCTCGCCCCCACGACACCCGTTACCGCTTCGTGCGATAACGCCTACTGAGACCTGGGACATTTGGGGCGTCTACAAAATCGCAAACACTATCAACTTCTCCAACAGGGATTATGTGAGGCCGTACCCAATGGCTTGCGACAGCCAGGAGGAACAGGTCGCAGAGGACGTACCGCTTGAGGACTACACGTGGACCGAAGACGACGATGGAACTGTCGCGATTAACCCTTGGCAGTCGCCTTTATTGAGTTTCATCTCATGGGCGTAATTTCTAGAGCTAATGAGTTT|||||114|,AAACTCATTAGCTCTAGAAATTACGCCCATGAGATGAAACTCAATAAAGGCGACTGCCAAGGGTTAATCGCGACAGTTCCATCGTCGTCTTCGGTCCACGTGTAGTCCTCAAGCGGTACGTCCTCTGCGACCTGTTCCTCCTGGCTGTCGCAAGCCATTGGGTACGGCCTCACATAATCCCTGTTGGAGAAGTTGATAGTGTTTGCGATTTTGTAGACGCCCCAAATGTCCCAGGTCTCAGTAGGCGTTATCGCACGAAGCGGTAACGGGTGTCGTGGGGGCGAGAGGAGGGCTGACGGGGACGAAACTCGGGGCGTATGGGCTGAGAGGCTGGGAGGAAGAGGTCCAGGATAAGGAGCGAGGAGTGTTGCTGCTGTTAGTGTTGGTGTCGGTGTTGTTGCAGCAGCTGGCTAGACAGCGCTGGTTGACTGGATCGTATTGGTTGAACTTGAAATGCTCATAGTCTGGCTGTTGCTGGAATGATCCGCTGTGTGAAGACGGTGATGGCATTCTCTCGTTAGGAGTCTCGATTGCCATGGATGTAGATTCATCAAATAAACCAAGGCCGGACGGCAAGTATTGATATGGTTCAGGTGTCGCAGGTGGCTTTTGCTGACACTCCAGATCCTAATCCCAGAGGCCCAGTCAAGGTTCGAACGTCTGCTCTTGGCCGAGAGGAATCACAGCGTCCTTCTCCAATCGACCGCTGCCGTATAAGCCGACATAGTCGGGGCTGACCTCTGGATATTCAACTTCGCCCCGTGAGTTCACTCTCTCCTTGGGTCGCAACTGGTGGAACATGACTGACGCCGACGCCCGTAGAGTCGGATTCTGTTGCGCCATGGCTTCCAGCCTCGCCCATTTGCACTCCCGCCTCGACAACCGCCCAGGCCGCTGCCGAGGGAGGTCTATTAGAGAGCTCCGTTTCGGATAGGTAACCGCAGGAGATGGCCAGTGTTACGAAGAGCGACCAGACATCTTGTTTCGTGGTTAGGGGGTATGTGTCGACGTACGTCTCTGGCGCCTTGTAATAAGTCCTATTTATGTCGGTTATAGCGAGGGGTTGGGCGAGGGCAAAGTCTGTGAGCTGGAAGTGGAAGCCTGGGCCGCTGGCCTCGACGAGGATGTTGGGTGGGTTTGATGTTTCGGTGGGGACAACCCTTCTTCTTGGAGATAGGTGAGTGCAGAGAGCATCTGGATTGTTAAGCAGTAGAAGGCGGATGTTTTCAAGTTTAGATCGTATTGTAGAGGGATGAGTGCGTGGAGGTTGCTTGGTTTCGGGGGAATGACGAGCAGCGCCATTCTGGGTCGGACAAGGGCGTAAAGGATGGGAACAATGTTGCGCTGAGGGATATTCAATCAGTCTAGTTTAAAGATGAGGGATTTTTGGAAGATTGATATGTGGCATAGCTAACATGTCTGACTTTCTTGATGGCGGCAATCTCGTGCTTCAACCGCTCTCCTTGTGCTGGTGTTGAAATATCGAGCTTTTTGATGGCTACCATGTTGTCCAGCTTTTTGTCGTAGGCGCCGTATAATTTGGCCATGAGTACCGGTCCCAAATAGTTTGAGACCCATGAAACCCTCTGAGAGGATCGCGGTTGTCAGTTTGTCGCCCATGGCTACTTTGATTTGGAGGGTCGTGTTGCTCTATTGGTGAGTGGTGATTGATCAACGGCGATGGGACGAGAGAACTGCACGAGATGGATGGAACTAGACCCTTTTCCATTGACGGCGCGGGGTTCCTCTTATACAGTCAAGGGAATGAGACAGTTCATAATATCCATCCTCTTATTCGGGTACTAAAATAAGGCGAGGATTAAACCAAGGCGGTGGTGGCCGCTGCAGTTTGCATATTAGTCGGGGTCGTATATTAGTATTGTCTTATATTAGTCCTCCATAGAAGCACGTAAACATGCAGTAATACCAGCCAGAACCTCATGGTTGCAAAACGCTCTTGACCGGTGACAGGGATTCTGTGCTTCTCATAGCCTAGTTGTCTCATTGCAAGCCGCGCCTTTTGCTGTATAATCACCCAATCACACGGTGGTCGACACCGCTAGAAGCCCATCCTGCCTGGCAACATAAAAAAGCAAAGAGAGTCTCTAATGCGCAAGCATATGCCGTGTGACGGGCTGAAAGACGGCTACTGGACAATCATATGCGCCAAAGACCGCGCCATCTTTAAGCCATTCATCAAAAATTGAGAAACATGCCGGGGGGCGGATCGCTTGACGTGTCATATCTCAATCTGCCCACGGTTCATGAGCCAAGAGATGAGCAGTTCGGTAGACGAACGCTGTGGTCCGGCTCTGGTTCCTGTGGGTATCGCCTTTGAGGGGTGCTTGATTCGTTGGAGATAAGATGATCTTGAGATGGTCGCTAAAGATGGACGAGTTTCTCCGCCTGTTAGAGCATCACGTCTCGGCTGCACGGCAGATGCAGAGCCTGGATCCAAATAGCCACTTTGATGTGATTGGGTGTGACATTGCTCACCGAATGCAAGGGAGAGTGGGCTGGAATAAAGCAAAAAGAAAGACAGCCAGCATCAGACTCGGAAGTCCATCCGCGGCCCGTCCCGGTCTTGGGACTTTTAGAGAGGGTGTCCCATATACTTTGCCTACGTATGACTTGTATGAACCTCTCATAATGTTTCTCTACAAGTCGTAGCACGAGAGAAGTTCAATACCTAATGCCCAGAAAGCTAAGGTGGAGAGTCCGCGGAAGGATTCTGCTGACAGGGGAGAGTATGATTGTGCTACAGTACCTGCACTAGCTTCCCTCAGCCGCATTAAACCTGGTAAGACAATTCAGTTGCGGTCTGGCCTCATAAGACGATCGTCTTTTCTTTTCTTTTCTTTTTTCTTTCTGTGCCGTCCCCCCCTTACAGTTAATTGTTATGGTAATAGGATTGTTTGCTGTTGCGGCAGTGACGGGCCTCCTTTTTCTCTTGCATGTAAGGGGTGGAAATCATTGGTGTACGCACGTTCAACCGGGTGTTTGGGCTTTGAGAGCTGAAATGATGTTTGGGAAGTGAGCTGAGAGTCGAGGCGGGGAATTATACCCGAGATTCATGGATTTGACCCGTCAGATTTCTTTGTCTTGAGGCCGTGTGTCTGGGGAAACGATGAGGCGGGATTCAATGATGTGTCGCATGTGTACTATAGTTAAAACGTCGCGAACGGTCTTCTAGTCGCTTCCATGTCGTTGTGCTGGCAGTATCTTTGGGTATGCTTGCTGATTTGGGCACCATCTTCTCAGTGCTATCATCTAGGTATGTATGTAGACGGGACGTTTGCGTTCAAGGACCACACCAGCCTCAGTTCAACGTAAGCATAGGATTTGGAGAGCAATTTATAGCGGAGAATGTGACAGGATTTTGCTGTGTTATGAGAAACTAACCAATTTATACAAGGCAATAGCATACAATATAGTGCTATATATGTTTTTCTGTATATTTGTAAAGGTGCAATGCAATGTCATTATCCAAGTTGATGTAAATGTTCAAAAGTGGATATATGGGCATCGCAGTATGTGCCAGGCCAAGATTCCGAGCATTTCAGAATCCGACCGGCAATGATCTTACGTTTTCCGTTTCCTCAGTCGCAAGGTTATATTTGGCACAATATAGTTCATTACTAGTCACTGCTACTTTCCCAATTGACTTACACAGGATCTCTATTCTAAACCTGATTTCCACTTGTGCTGGTAAGGGTACTGGGTGTGGTCATTGATACATGTATCTATGAAAATTAGAAGCAGCGTAGTACCAGTAATGAACCATTGCGCAGAATATTGTTCGTTGTGCGATTATATAGCCTTGTAGTAACGCATTTTGATGTCAAGAAATTATGTGATTCCCTCATGGAGATTCTACAGACGTGCTGTTGCTTTCTTTCGTCGCGGCGCAGTCTAACCGCCAAGCCCATAAGTACGGTATCAAGCTCTGGCTCGAGTTAGTACGCGGCTAGTATGTAGACTGTGCATTACGGCATCTAGATATACGCTCCGCAAGAGATCTACCTGGCACATATAAGCGAACTGCAGCCTGAAGATCTGATACGCGTGCCGTCTGTGGAGTTTGATGCAAGAATAACGAGAAATGTCCGTGCTGCGAACATGTCGAGAAGACAAGGCATCGAGGTTATTCTGGCAGCAAAGGCTGGATGGATGCACTTGGAGAGGTTCTCGAGATCTGGGACGCCTCGCGGGGCTTAGTGCAGGTAGTCTTTGATATGGACTTGGTTCTTTGTCAAATAAGGGTGTCGATTTAAGATGCAAGTCAAGATAGTCTCCATTATCAAGCGATCCGGGCATGTCTTTTTTCGGTGATGCTGGGGAAAGTTGGTGATTGATGGAAGATGAGGTGCGGGTAACCAAGTTTACCCAGCTTGTTCCATCACTCGGCGTTGCAGCTACGGCTGTGCTTATCACACGGATAGCCATGGCTATTACAAAAATTACAAACTAAGAAATTATATGAAATGAAGTAAAATTATCTCATATGTGCTGGGCAGTGTGATGATGAGTCTTGATGAGTCGCTGTGTACATTATTGCTGATGGAGGTTAGGTTGGTGTATTAATGGGAATACATACACGCATCACAGGAATAATACGGCCGAGCTTCCTGAATTAGCATGCCGCAATTCAAAGAACGGAAAAGCATTTGGAATCACGAAAGACTCTGCAATGTATTGTATGGATAAGATAAGGAAGAAGAAAAGATGGAAGAGAAAAGAACATTGGAAGCCGAATGCCTGTAAAAACATGCAGGTTGACAGGGAACATTGAAGGTCACCGAGACCACGTGGGCTGGGCAGGATCTTGATCCAAAGTGATTACAGTAAGCCGACATGGACATGGGCGGGAACCTTGTCGGGACGGAGACTCCGTATCTCGCACTGCCGTTTTTAGGAGCGTTCTAGTTTATTCGACGGAGGACAGAGCACGGCTGGCCTGAACTCGGTCGTACTCGTATGTAGGAGTGGAATGAAGTGCAGCTTCCGGAGTAATAATGTTTGAGAGTACGGACTAGTAATGTCCTGTATGTACCGTAAGATCTGGGTTTAGCTGGAAAAAGAAAAAGGGAAAAGAGAAGAGGGGGAAGATGGGATAGCCGCGTGGATTTACCCGTTTGGTCGTGTGTTGGATGGACAGACACGAGGCGGTGAAGTGCTGCGCTGTTGCGCATTGTTGCAGTTGGTTGATTACAGTAAAGAAAGGAAAAGCAAGAGAGTACATTAGACATTGCTGGGTAAATCATTGATGGCGCCTAAACACCAATGCCCAAGAAATAAAAGAGCAGAGCAAGACAAGACAAAAACAAAGACCCGAGACTCAGACAGATGCAAAGAGCTTGGCCAAGAAAACAGGGTTCAGGGCGCTGGCGGATCCCCGTCAGATTTCCCAACGCCGGAATCTCGGAGATGTGCCGGCGGCTGGTCCAAGCGCAAAGGTTAGTACAGTAGCTAGTTGGGCTCAGTGAATTGGCTGCCGTTGCGTGGCTGTTTGCTTTTCAGGAACGAACGTCCCCAACGAATTGCGAGTGTCTTGGATTTGGGGCCCAGCCAAGGTTGGGATGTGATGGGAGGAGATAAAGGCAGAGAGATATGGAACAGATAGAGAGATAGATAGACAGATAGAGAGAGATAGAGAGACAAGATCTTGATTCACAGCAGCTCGGTACTCGTAAGCAGATTCATCAACGTCTGATGCATGCATGTACTCGTACAGTAGCTGTGCCCGAACAAGCCAACCCAGAAGCTGGCACAGGCCTCCATGACCATTTTCGCACACGCTATCACGCACGCACCAGCTGATGACCGTCTGTCTGTCTGTATGTACATGCATGCACGCACTTGGGAGAGAGAGACAGACAGAAAAAAAGCAATAATGCGCATGGTTCGTTCCGGCTCGGCACTCGCGGACTTTTCTCCTCCGCCCATCCATAACAACCAGTCTTTACACTATTGGGGATGAGTCTATATGATGCGAAAGAGCACCATCGTTTGCGGAATGGTTCAATACATTCGTGCTGTAGCCAAAGCAGCAGTTCATAATGGACCCCATTCCTTCCCAAGCCAAGCATCGGTGAAGCCTCTCCGCTGCATGGAAGAGTCAATGGATCAATGGATTCCTGCTTGGCCCCCCCTTCTGTAGCTTCAATCTGTAGGTGAGTTGAAGCGCCCAGCTCCACCTAGGCAGCACGATTCACAGGGGGGCTGTGCTAGTTGGAAGCCCAGGCCGAGGGGGCTAAAAGGCTCCAGTCCAGTGCTAGCATTGAAGCTGCTGGACAAGACAAGCTCGGATTGCCTCCCCTTGGACCACTTTTTGGCTTCCCGGCTCCTCAACAGCTTTTTGTCGCCGTGCCCCTCTTTTCTGCTACGAAGATACCCCTCTCTGCCAGCTAAATTATAGGAGTGAGAGAAGTATCCAGCTAGCGATAGCCCCCGAAGCGCCCCCGCCCCGGAAACGGCCCACCGCCCGGCTCGACGGGTGCGTATTCGTAAAGGCCAGGTCCCAGTTGGGCTTGTACTTGGCAGCATCTCCAACTTTGTTGAGTTTGAAGCTTCTATGCAGTCCATGTACTGTACCAGCTATGGCTTGCTGTAGCCATGTATCTATTCTCCGCTTAATCGCACTGCCGAACGGGGTAAGAATCCAAGGGGGGGAAACTCTCTCTGGGTATGCCATTCTGTCCTGTACCGTGAATCTTCTCTCATGCTACTCGCTTTTGGGTCATGCCACCAAAAGCCCGTTTGGGCGTCCTCCTTTCCTCAATCCGCTGCACCGCTTGTTCCATTCTTTGGTTCCCGCCTTCGTAGGTTGCGTATAAGTAACTGCCGGCATCGCCATTCCTCTCTTCCCCCTCTTCCCTCTTGTAAAGTTTCACTCTTCTTCTTCTTACTCTGTCTCCCTCTCTCTTTTTGCTTTAGCATCCCATCCATCTGTTCCCATCTCAGCGCCGTTTAGTCCCGACTTGATTGTTGCGTGTGACTCTTTTCCAACATCCACCGTTGCCGACATCTACATATCTACATACACATACATACATCTTCCATCATCTTCAAGCAT|downstream_gene_variant|MODIFIER|exon-XM_006969941.1-1|GENE_exon-XM_006969941.1-1|transcript|rna-XM_006969941.1|protein_coding||c.*114delCinsATGCTTGAAGATGATGGAAGATGTATGTATGTGTATGTAGATATGTAGATGTCGGCAACGGTGGATGTTGGAAAAGAGTCACACGCAACAATCAAGTCGGGACTAAACGGCGCTGAGATGGGAACAGATGGATGGGATGCTAAAGCAAAAAGAGAGAGGGAGACAGAGTAAGAAGAAGAAGAGTGAAACTTTACAAGAGGGAAGAGGGGGAAGAGAGGAATGGCGATGCCGGCAGTTACTTATACGCAACCTACGAAGGCGGGAACCAAAGAATGGAACAAGCGGTGCAGCGGATTGAGGAAAGGAGGACGCCCAAACGGGCTTTTGGTGGCATGACCCAAAAGCGAGTAGCATGAGAGAAGATTCACGGTACAGGACAGAATGGCATACCCAGAGAGAGTTTCCCCCCCTTGGATTCTTACCCCGTTCGGCAGTGCGATTAAGCGGAGAATAGATACATGGCTACAGCAAGCCATAGCTGGTACAGTACATGGACTGCATAGAAGCTTCAAACTCAACAAAGTTGGAGATGCTGCCAAGTACAAGCCCAACTGGGACCTGGCCTTTACGAATACGCACCCGTCGAGCCGGGCGGTGGGCCGTTTCCGGGGCGGGGGCGCTTCGGGGGCTATCGCTAGCTGGATACTTCTCTCACTCCTATAATTTAGCTGGCAGAGAGGGGTATCTTCGTAGCAGAAAAGAGGGGCACGGCGACAAAAAGCTGTTGAGGAGCCGGGAAGCCAAAAAGTGGTCCAAGGGGAGGCAATCCGAGCTTGTCTTGTCCAGCAGCTTCAATGCTAGCACTGGACTGGAGCCTTTTAGCCCCCTCGGCCTGGGCTTCCAACTAGCACAGCCCCCCTGTGAATCGTGCTGCCTAGGTGGAGCTGGGCGCTTCAACTCACCTACAGATTGAAGCTACAGAAGGGGGGGCCAAGCAGGAATCCATTGATCCATTGACTCTTCCATGCAGCGGAGAGGCTTCACCGATGCTTGGCTTGGGAAGGAATGGGGTCCATTATGAACTGCTGCTTTGGCTACAGCACGAATGTATTGAACCATTCCGCAAACGATGGTGCTCTTTCGCATCATATAGACTCATCCCCAATAGTGTAAAGACTGGTTGTTATGGATGGGCGGAGGAGAAAAGTCCGCGAGTGCCGAGCCGGAACGAACCATGCGCATTATTGCTTTTTTTCTGTCTGTCTCTCTCTCCCAAGTGCGTGCATGCATGTACATACAGACAGACAGACGGTCATCAGCTGGTGCGTGCGTGATAGCGTGTGCGAAAATGGTCATGGAGGCCTGTGCCAGCTTCTGGGTTGGCTTGTTCGGGCACAGCTACTGTACGAGTACATGCATGCATCAGACGTTGATGAATCTGCTTACGAGTACCGAGCTGCTGTGAATCAAGATCTTGTCTCTCTATCTCTCTCTATCTGTCTATCTATCTCTCTATCTGTTCCATATCTCTCTGCCTTTATCTCCTCCCATCACATCCCAACCTTGGCTGGGCCCCAAATCCAAGACACTCGCAATTCGTTGGGGACGTTCGTTCCTGAAAAGCAAACAGCCACGCAACGGCAGCCAATTCACTGAGCCCAACTAGCTACTGTACTAACCTTTGCGCTTGGACCAGCCGCCGGCACATCTCCGAGATTCCGGCGTTGGGAAATCTGACGGGGATCCGCCAGCGCCCTGAACCCTGTTTTCTTGGCCAAGCTCTTTGCATCTGTCTGAGTCTCGGGTCTTTGTTTTTGTCTTGTCTTGCTCTGCTCTTTTATTTCTTGGGCATTGGTGTTTAGGCGCCATCAATGATTTACCCAGCAATGTCTAATGTACTCTCTTGCTTTTCCTTTCTTTACTGTAATCAACCAACTGCAACAATGCGCAACAGCGCAGCACTTCACCGCCTCGTGTCTGTCCATCCAACACACGACCAAACGGGTAAATCCACGCGGCTATCCCATCTTCCCCCTCTTCTCTTTTCCCTTTTTCTTTTTCCAGCTAAACCCAGATCTTACGGTACATACAGGACATTACTAGTCCGTACTCTCAAACATTATTACTCCGGAAGCTGCACTTCATTCCACTCCTACATACGAGTACGACCGAGTTCAGGCCAGCCGTGCTCTGTCCTCCGTCGAATAAACTAGAACGCTCCTAAAAACGGCAGTGCGAGATACGGAGTCTCCGTCCCGACAAGGTTCCCGCCCATGTCCATGTCGGCTTACTGTAATCACTTTGGATCAAGATCCTGCCCAGCCCACGTGGTCTCGGTGACCTTCAATGTTCCCTGTCAACCTGCATGTTTTTACAGGCATTCGGCTTCCAATGTTCTTTTCTCTTCCATCTTTTCTTCTTCCTTATCTTATCCATACAATACATTGCAGAGTCTTTCGTGATTCCAAATGCTTTTCCGTTCTTTGAATTGCGGCATGCTAATTCAGGAAGCTCGGCCGTATTATTCCTGTGATGCGTGTATGTATTCCCATTAATACACCAACCTAACCTCCATCAGCAATAATGTACACAGCGACTCATCAAGACTCATCATCACACTGCCCAGCACATATGAGATAATTTTACTTCATTTCATATAATTTCTTAGTTTGTAATTTTTGTAATAGCCATGGCTATCCGTGTGATAAGCACAGCCGTAGCTGCAACGCCGAGTGATGGAACAAGCTGGGTAAACTTGGTTACCCGCACCTCATCTTCCATCAATCACCAACTTTCCCCAGCATCACCGAAAAAAGACATGCCCGGATCGCTTGATAATGGAGACTATCTTGACTTGCATCTTAAATCGACACCCTTATTTGACAAAGAACCAAGTCCATATCAAAGACTACCTGCACTAAGCCCCGCGAGGCGTCCCAGATCTCGAGAACCTCTCCAAGTGCATCCATCCAGCCTTTGCTGCCAGAATAACCTCGATGCCTTGTCTTCTCGACATGTTCGCAGCACGGACATTTCTCGTTATTCTTGCATCAAACTCCACAGACGGCACGCGTATCAGATCTTCAGGCTGCAGTTCGCTTATATGTGCCAGGTAGATCTCTTGCGGAGCGTATATCTAGATGCCGTAATGCACAGTCTACATACTAGCCGCGTACTAACTCGAGCCAGAGCTTGATACCGTACTTATGGGCTTGGCGGTTAGACTGCGCCGCGACGAAAGAAAGCAACAGCACGTCTGTAGAATCTCCATGAGGGAATCACATAATTTCTTGACATCAAAATGCGTTACTACAAGGCTATATAATCGCACAACGAACAATATTCTGCGCAATGGTTCATTACTGGTACTACGCTGCTTCTAATTTTCATAGATACATGTATCAATGACCACACCCAGTACCCTTACCAGCACAAGTGGAAATCAGGTTTAGAATAGAGATCCTGTGTAAGTCAATTGGGAAAGTAGCAGTGACTAGTAATGAACTATATTGTGCCAAATATAACCTTGCGACTGAGGAAACGGAAAACGTAAGATCATTGCCGGTCGGATTCTGAAATGCTCGGAATCTTGGCCTGGCACATACTGCGATGCCCATATATCCACTTTTGAACATTTACATCAACTTGGATAATGACATTGCATTGCACCTTTACAAATATACAGAAAAACATATATAGCACTATATTGTATGCTATTGCCTTGTATAAATTGGTTAGTTTCTCATAACACAGCAAAATCCTGTCACATTCTCCGCTATAAATTGCTCTCCAAATCCTATGCTTACGTTGAACTGAGGCTGGTGTGGTCCTTGAACGCAAACGTCCCGTCTACATACATACCTAGATGATAGCACTGAGAAGATGGTGCCCAAATCAGCAAGCATACCCAAAGATACTGCCAGCACAACGACATGGAAGCGACTAGAAGACCGTTCGCGACGTTTTAACTATAGTACACATGCGACACATCATTGAATCCCGCCTCATCGTTTCCCCAGACACACGGCCTCAAGACAAAGAAATCTGACGGGTCAAATCCATGAATCTCGGGTATAATTCCCCGCCTCGACTCTCAGCTCACTTCCCAAACATCATTTCAGCTCTCAAAGCCCAAACACCCGGTTGAACGTGCGTACACCAATGATTTCCACCCCTTACATGCAAGAGAAAAAGGAGGCCCGTCACTGCCGCAACAGCAAACAATCCTATTACCATAACAATTAACTGTAAGGGGGGGACGGCACAGAAAGAAAAAAGAAAAGAAAAGAAAAGACGATCGTCTTATGAGGCCAGACCGCAACTGAATTGTCTTACCAGGTTTAATGCGGCTGAGGGAAGCTAGTGCAGGTACTGTAGCACAATCATACTCTCCCCTGTCAGCAGAATCCTTCCGCGGACTCTCCACCTTAGCTTTCTGGGCATTAGGTATTGAACTTCTCTCGTGCTACGACTTGTAGAGAAACATTATGAGAGGTTCATACAAGTCATACGTAGGCAAAGTATATGGGACACCCTCTCTAAAAGTCCCAAGACCGGGACGGGCCGCGGATGGACTTCCGAGTCTGATGCTGGCTGTCTTTCTTTTTGCTTTATTCCAGCCCACTCTCCCTTGCATTCGGTGAGCAATGTCACACCCAATCACATCAAAGTGGCTATTTGGATCCAGGCTCTGCATCTGCCGTGCAGCCGAGACGTGATGCTCTAACAGGCGGAGAAACTCGTCCATCTTTAGCGACCATCTCAAGATCATCTTATCTCCAACGAATCAAGCACCCCTCAAAGGCGATACCCACAGGAACCAGAGCCGGACCACAGCGTTCGTCTACCGAACTGCTCATCTCTTGGCTCATGAACCGTGGGCAGATTGAGATATGACACGTCAAGCGATCCGCCCCCCGGCATGTTTCTCAATTTTTGATGAATGGCTTAAAGATGGCGCGGTCTTTGGCGCATATGATTGTCCAGTAGCCGTCTTTCAGCCCGTCACACGGCATATGCTTGCGCATTAGAGACTCTCTTTGCTTTTTTATGTTGCCAGGCAGGATGGGCTTCTAGCGGTGTCGACCACCGTGTGATTGGGTGATTATACAGCAAAAGGCGCGGCTTGCAATGAGACAACTAGGCTATGAGAAGCACAGAATCCCTGTCACCGGTCAAGAGCGTTTTGCAACCATGAGGTTCTGGCTGGTATTACTGCATGTTTACGTGCTTCTATGGAGGACTAATATAAGACAATACTAATATACGACCCCGACTAATATGCAAACTGCAGCGGCCACCACCGCCTTGGTTTAATCCTCGCCTTATTTTAGTACCCGAATAAGAGGATGGATATTATGAACTGTCTCATTCCCTTGACTGTATAAGAGGAACCCCGCGCCGTCAATGGAAAAGGGTCTAGTTCCATCCATCTCGTGCAGTTCTCTCGTCCCATCGCCGTTGATCAATCACCACTCACCAATAGAGCAACACGACCCTCCAAATCAAAGTAGCCATGGGCGACAAACTGACAACCGCGATCCTCTCAGAGGGTTTCATGGGTCTCAAACTATTTGGGACCGGTACTCATGGCCAAATTATACGGCGCCTACGACAAAAAGCTGGACAACATGGTAGCCATCAAAAAGCTCGATATTTCAACACCAGCACAAGGAGAGCGGTTGAAGCACGAGATTGCCGCCATCAAGAAAGTCAGACATGTTAGCTATGCCACATATCAATCTTCCAAAAATCCCTCATCTTTAAACTAGACTGATTGAATATCCCTCAGCGCAACATTGTTCCCATCCTTTACGCCCTTGTCCGACCCAGAATGGCGCTGCTCGTCATTCCCCCGAAACCAAGCAACCTCCACGCACTCATCCCTCTACAATACGATCTAAACTTGAAAACATCCGCCTTCTACTGCTTAACAATCCAGATGCTCTCTGCACTCACCTATCTCCAAGAAGAAGGGTTGTCCCCACCGAAACATCAAACCCACCCAACATCCTCGTCGAGGCCAGCGGCCCAGGCTTCCACTTCCAGCTCACAGACTTTGCCCTCGCCCAACCCCTCGCTATAACCGACATAAATAGGACTTATTACAAGGCGCCAGAGACGTACGTCGACACATACCCCCTAACCACGAAACAAGATGTCTGGTCGCTCTTCGTAACACTGGCCATCTCCTGCGGTTACCTATCCGAAACGGAGCTCTCTAATAGACCTCCCTCGGCAGCGGCCTGGGCGGTTGTCGAGGCGGGAGTGCAAATGGGCGAGGCTGGAAGCCATGGCGCAACAGAATCCGACTCTACGGGCGTCGGCGTCAGTCATGTTCCACCAGTTGCGACCCAAGGAGAGAGTGAACTCACGGGGCGAAGTTGAATATCCAGAGGTCAGCCCCGACTATGTCGGCTTATACGGCAGCGGTCGATTGGAGAAGGACGCTGTGATTCCTCTCGGCCAAGAGCAGACGTTCGAACCTTGACTGGGCCTCTGGGATTAGGATCTGGAGTGTCAGCAAAAGCCACCTGCGACACCTGAACCATATCAATACTTGCCGTCCGGCCTTGGTTTATTTGATGAATCTACATCCATGGCAATCGAGACTCCTAACGAGAGAATGCCATCACCGTCTTCACACAGCGGATCATTCCAGCAACAGCCAGACTATGAGCATTTCAAGTTCAACCAATACGATCCAGTCAACCAGCGCTGTCTAGCCAGCTGCTGCAACAACACCGACACCAACACTAACAGCAGCAACACTCCTCGCTCCTTATCCTGGACCTCTTCCTCCCAGCCTCTCAGCCCATACGCCCCGAGTTTCGTCCCCGTCAGCCCTCCTCTCGCCCCCACGACACCCGTTACCGCTTCGTGCGATAACGCCTACTGAGACCTGGGACATTTGGGGCGTCTACAAAATCGCAAACACTATCAACTTCTCCAACAGGGATTATGTGAGGCCGTACCCAATGGCTTGCGACAGCCAGGAGGAACAGGTCGCAGAGGACGTACCGCTTGAGGACTACACGTGGACCGAAGACGACGATGGAACTGTCGCGATTAACCCTTGGCAGTCGCCTTTATTGAGTTTCATCTCATGGGCGTAATTTCTAGAGCTAATGAGTTT|||||114|,AAACTCATTAGCTCTAGAAATTACGCCCATGAGATGAAACTCAATAAAGGCGACTGCCAAGGGTTAATCGCGACAGTTCCATCGTCGTCTTCGGTCCACGTGTAGTCCTCAAGCGGTACGTCCTCTGCGACCTGTTCCTCCTGGCTGTCGCAAGCCATTGGGTACGGCCTCACATAATCCCTGTTGGAGAAGTTGATAGTGTTTGCGATTTTGTAGACGCCCCAAATGTCCCAGGTCTCAGTAGGCGTTATCGCACGAAGCGGTAACGGGTGTCGTGGGGGCGAGAGGAGGGCTGACGGGGACGAAACTCGGGGCGTATGGGCTGAGAGGCTGGGAGGAAGAGGTCCAGGATAAGGAGCGAGGAGTGTTGCTGCTGTTAGTGTTGGTGTCGGTGTTGTTGCAGCAGCTGGCTAGACAGCGCTGGTTGACTGGATCGTATTGGTTGAACTTGAAATGCTCATAGTCTGGCTGTTGCTGGAATGATCCGCTGTGTGAAGACGGTGATGGCATTCTCTCGTTAGGAGTCTCGATTGCCATGGATGTAGATTCATCAAATAAACCAAGGCCGGACGGCAAGTATTGATATGGTTCAGGTGTCGCAGGTGGCTTTTGCTGACACTCCAGATCCTAATCCCAGAGGCCCAGTCAAGGTTCGAACGTCTGCTCTTGGCCGAGAGGAATCACAGCGTCCTTCTCCAATCGACCGCTGCCGTATAAGCCGACATAGTCGGGGCTGACCTCTGGATATTCAACTTCGCCCCGTGAGTTCACTCTCTCCTTGGGTCGCAACTGGTGGAACATGACTGACGCCGACGCCCGTAGAGTCGGATTCTGTTGCGCCATGGCTTCCAGCCTCGCCCATTTGCACTCCCGCCTCGACAACCGCCCAGGCCGCTGCCGAGGGAGGTCTATTAGAGAGCTCCGTTTCGGATAGGTAACCGCAGGAGATGGCCAGTGTTACGAAGAGCGACCAGACATCTTGTTTCGTGGTTAGGGGGTATGTGTCGACGTACGTCTCTGGCGCCTTGTAATAAGTCCTATTTATGTCGGTTATAGCGAGGGGTTGGGCGAGGGCAAAGTCTGTGAGCTGGAAGTGGAAGCCTGGGCCGCTGGCCTCGACGAGGATGTTGGGTGGGTTTGATGTTTCGGTGGGGACAACCCTTCTTCTTGGAGATAGGTGAGTGCAGAGAGCATCTGGATTGTTAAGCAGTAGAAGGCGGATGTTTTCAAGTTTAGATCGTATTGTAGAGGGATGAGTGCGTGGAGGTTGCTTGGTTTCGGGGGAATGACGAGCAGCGCCATTCTGGGTCGGACAAGGGCGTAAAGGATGGGAACAATGTTGCGCTGAGGGATATTCAATCAGTCTAGTTTAAAGATGAGGGATTTTTGGAAGATTGATATGTGGCATAGCTAACATGTCTGACTTTCTTGATGGCGGCAATCTCGTGCTTCAACCGCTCTCCTTGTGCTGGTGTTGAAATATCGAGCTTTTTGATGGCTACCATGTTGTCCAGCTTTTTGTCGTAGGCGCCGTATAATTTGGCCATGAGTACCGGTCCCAAATAGTTTGAGACCCATGAAACCCTCTGAGAGGATCGCGGTTGTCAGTTTGTCGCCCATGGCTACTTTGATTTGGAGGGTCGTGTTGCTCTATTGGTGAGTGGTGATTGATCAACGGCGATGGGACGAGAGAACTGCACGAGATGGATGGAACTAGACCCTTTTCCATTGACGGCGCGGGGTTCCTCTTATACAGTCAAGGGAATGAGACAGTTCATAATATCCATCCTCTTATTCGGGTACTAAAATAAGGCGAGGATTAAACCAAGGCGGTGGTGGCCGCTGCAGTTTGCATATTAGTCGGGGTCGTATATTAGTATTGTCTTATATTAGTCCTCCATAGAAGCACGTAAACATGCAGTAATACCAGCCAGAACCTCATGGTTGCAAAACGCTCTTGACCGGTGACAGGGATTCTGTGCTTCTCATAGCCTAGTTGTCTCATTGCAAGCCGCGCCTTTTGCTGTATAATCACCCAATCACACGGTGGTCGACACCGCTAGAAGCCCATCCTGCCTGGCAACATAAAAAAGCAAAGAGAGTCTCTAATGCGCAAGCATATGCCGTGTGACGGGCTGAAAGACGGCTACTGGACAATCATATGCGCCAAAGACCGCGCCATCTTTAAGCCATTCATCAAAAATTGAGAAACATGCCGGGGGGCGGATCGCTTGACGTGTCATATCTCAATCTGCCCACGGTTCATGAGCCAAGAGATGAGCAGTTCGGTAGACGAACGCTGTGGTCCGGCTCTGGTTCCTGTGGGTATCGCCTTTGAGGGGTGCTTGATTCGTTGGAGATAAGATGATCTTGAGATGGTCGCTAAAGATGGACGAGTTTCTCCGCCTGTTAGAGCATCACGTCTCGGCTGCACGGCAGATGCAGAGCCTGGATCCAAATAGCCACTTTGATGTGATTGGGTGTGACATTGCTCACCGAATGCAAGGGAGAGTGGGCTGGAATAAAGCAAAAAGAAAGACAGCCAGCATCAGACTCGGAAGTCCATCCGCGGCCCGTCCCGGTCTTGGGACTTTTAGAGAGGGTGTCCCATATACTTTGCCTACGTATGACTTGTATGAACCTCTCATAATGTTTCTCTACAAGTCGTAGCACGAGAGAAGTTCAATACCTAATGCCCAGAAAGCTAAGGTGGAGAGTCCGCGGAAGGATTCTGCTGACAGGGGAGAGTATGATTGTGCTACAGTACCTGCACTAGCTTCCCTCAGCCGCATTAAACCTGGTAAGACAATTCAGTTGCGGTCTGGCCTCATAAGACGATCGTCTTTTCTTTTCTTTTCTTTTTTCTTTCTGTGCCGTCCCCCCCTTACAGTTAATTGTTATGGTAATAGGATTGTTTGCTGTTGCGGCAGTGACGGGCCTCCTTTTTCTCTTGCATGTAAGGGGTGGAAATCATTGGTGTACGCACGTTCAACCGGGTGTTTGGGCTTTGAGAGCTGAAATGATGTTTGGGAAGTGAGCTGAGAGTCGAGGCGGGGAATTATACCCGAGATTCATGGATTTGACCCGTCAGATTTCTTTGTCTTGAGGCCGTGTGTCTGGGGAAACGATGAGGCGGGATTCAATGATGTGTCGCATGTGTACTATAGTTAAAACGTCGCGAACGGTCTTCTAGTCGCTTCCATGTCGTTGTGCTGGCAGTATCTTTGGGTATGCTTGCTGATTTGGGCACCATCTTCTCAGTGCTATCATCTAGGTATGTATGTAGACGGGACGTTTGCGTTCAAGGACCACACCAGCCTCAGTTCAACGTAAGCATAGGATTTGGAGAGCAATTTATAGCGGAGAATGTGACAGGATTTTGCTGTGTTATGAGAAACTAACCAATTTATACAAGGCAATAGCATACAATATAGTGCTATATATGTTTTTCTGTATATTTGTAAAGGTGCAATGCAATGTCATTATCCAAGTTGATGTAAATGTTCAAAAGTGGATATATGGGCATCGCAGTATGTGCCAGGCCAAGATTCCGAGCATTTCAGAATCCGACCGGCAATGATCTTACGTTTTCCGTTTCCTCAGTCGCAAGGTTATATTTGGCACAATATAGTTCATTACTAGTCACTGCTACTTTCCCAATTGACTTACACAGGATCTCTATTCTAAACCTGATTTCCACTTGTGCTGGTAAGGGTACTGGGTGTGGTCATTGATACATGTATCTATGAAAATTAGAAGCAGCGTAGTACCAGTAATGAACCATTGCGCAGAATATTGTTCGTTGTGCGATTATATAGCCTTGTAGTAACGCATTTTGATGTCAAGAAATTATGTGATTCCCTCATGGAGATTCTACAGACGTGCTGTTGCTTTCTTTCGTCGCGGCGCAGTCTAACCGCCAAGCCCATAAGTACGGTATCAAGCTCTGGCTCGAGTTAGTACGCGGCTAGTATGTAGACTGTGCATTACGGCATCTAGATATACGCTCCGCAAGAGATCTACCTGGCACATATAAGCGAACTGCAGCCTGAAGATCTGATACGCGTGCCGTCTGTGGAGTTTGATGCAAGAATAACGAGAAATGTCCGTGCTGCGAACATGTCGAGAAGACAAGGCATCGAGGTTATTCTGGCAGCAAAGGCTGGATGGATGCACTTGGAGAGGTTCTCGAGATCTGGGACGCCTCGCGGGGCTTAGTGCAGGTAGTCTTTGATATGGACTTGGTTCTTTGTCAAATAAGGGTGTCGATTTAAGATGCAAGTCAAGATAGTCTCCATTATCAAGCGATCCGGGCATGTCTTTTTTCGGTGATGCTGGGGAAAGTTGGTGATTGATGGAAGATGAGGTGCGGGTAACCAAGTTTACCCAGCTTGTTCCATCACTCGGCGTTGCAGCTACGGCTGTGCTTATCACACGGATAGCCATGGCTATTACAAAAATTACAAACTAAGAAATTATATGAAATGAAGTAAAATTATCTCATATGTGCTGGGCAGTGTGATGATGAGTCTTGATGAGTCGCTGTGTACATTATTGCTGATGGAGGTTAGGTTGGTGTATTAATGGGAATACATACACGCATCACAGGAATAATACGGCCGAGCTTCCTGAATTAGCATGCCGCAATTCAAAGAACGGAAAAGCATTTGGAATCACGAAAGACTCTGCAATGTATTGTATGGATAAGATAAGGAAGAAGAAAAGATGGAAGAGAAAAGAACATTGGAAGCCGAATGCCTGTAAAAACATGCAGGTTGACAGGGAACATTGAAGGTCACCGAGACCACGTGGGCTGGGCAGGATCTTGATCCAAAGTGATTACAGTAAGCCGACATGGACATGGGCGGGAACCTTGTCGGGACGGAGACTCCGTATCTCGCACTGCCGTTTTTAGGAGCGTTCTAGTTTATTCGACGGAGGACAGAGCACGGCTGGCCTGAACTCGGTCGTACTCGTATGTAGGAGTGGAATGAAGTGCAGCTTCCGGAGTAATAATGTTTGAGAGTACGGACTAGTAATGTCCTGTATGTACCGTAAGATCTGGGTTTAGCTGGAAAAAGAAAAAGGGAAAAGAGAAGAGGGGGAAGATGGGATAGCCGCGTGGATTTACCCGTTTGGTCGTGTGTTGGATGGACAGACACGAGGCGGTGAAGTGCTGCGCTGTTGCGCATTGTTGCAGTTGGTTGATTACAGTAAAGAAAGGAAAAGCAAGAGAGTACATTAGACATTGCTGGGTAAATCATTGATGGCGCCTAAACACCAATGCCCAAGAAATAAAAGAGCAGAGCAAGACAAGACAAAAACAAAGACCCGAGACTCAGACAGATGCAAAGAGCTTGGCCAAGAAAACAGGGTTCAGGGCGCTGGCGGATCCCCGTCAGATTTCCCAACGCCGGAATCTCGGAGATGTGCCGGCGGCTGGTCCAAGCGCAAAGGTTAGTACAGTAGCTAGTTGGGCTCAGTGAATTGGCTGCCGTTGCGTGGCTGTTTGCTTTTCAGGAACGAACGTCCCCAACGAATTGCGAGTGTCTTGGATTTGGGGCCCAGCCAAGGTTGGGATGTGATGGGAGGAGATAAAGGCAGAGAGATATGGAACAGATAGAGAGATAGATAGACAGATAGAGAGAGATAGAGAGACAAGATCTTGATTCACAGCAGCTCGGTACTCGTAAGCAGATTCATCAACGTCTGATGCATGCATGTACTCGTACAGTAGCTGTGCCCGAACAAGCCAACCCAGAAGCTGGCACAGGCCTCCATGACCATTTTCGCACACGCTATCACGCACGCACCAGCTGATGACCGTCTGTCTGTCTGTATGTACATGCATGCACGCACTTGGGAGAGAGAGACAGACAGAAAAAAAGCAATAATGCGCATGGTTCGTTCCGGCTCGGCACTCGCGGACTTTTCTCCTCCGCCCATCCATAACAACCAGTCTTTACACTATTGGGGATGAGTCTATATGATGCGAAAGAGCACCATCGTTTGCGGAATGGTTCAATACATTCGTGCTGTAGCCAAAGCAGCAGTTCATAATGGACCCCATTCCTTCCCAAGCCAAGCATCGGTGAAGCCTCTCCGCTGCATGGAAGAGTCAATGGATCAATGGATTCCTGCTTGGCCCCCCCTTCTGTAGCTTCAATCTGTAGGTGAGTTGAAGCGCCCAGCTCCACCTAGGCAGCACGATTCACAGGGGGGCTGTGCTAGTTGGAAGCCCAGGCCGAGGGGGCTAAAAGGCTCCAGTCCAGTGCTAGCATTGAAGCTGCTGGACAAGACAAGCTCGGATTGCCTCCCCTTGGACCACTTTTTGGCTTCCCGGCTCCTCAACAGCTTTTTGTCGCCGTGCCCCTCTTTTCTGCTACGAAGATACCCCTCTCTGCCAGCTAAATTATAGGAGTGAGAGAAGTATCCAGCTAGCGATAGCCCCCGAAGCGCCCCCGCCCCGGAAACGGCCCACCGCCCGGCTCGACGGGTGCGTATTCGTAAAGGCCAGGTCCCAGTTGGGCTTGTACTTGGCAGCATCTCCAACTTTGTTGAGTTTGAAGCTTCTATGCAGTCCATGTACTGTACCAGCTATGGCTTGCTGTAGCCATGTATCTATTCTCCGCTTAATCGCACTGCCGAACGGGGTAAGAATCCAAGGGGGGGAAACTCTCTCTGGGTATGCCATTCTGTCCTGTACCGTGAATCTTCTCTCATGCTACTCGCTTTTGGGTCATGCCACCAAAAGCCCGTTTGGGCGTCCTCCTTTCCTCAATCCGCTGCACCGCTTGTTCCATTCTTTGGTTCCCGCCTTCGTAGGTTGCGTATAAGTAACTGCCGGCATCGCCATTCCTCTCTTCCCCCTCTTCCCTCTTGTAAAGTTTCACTCTTCTTCTTCTTACTCTGTCTCCCTCTCTCTTTTTGCTTTAGCATCCCATCCATCTGTTCCCATCTCAGCGCCGTTTAGTCCCGACTTGATTGTTGCGTGTGACTCTTTTCCAACATCCACCGTTGCCGACATCTACATATCTACATACACATACATACATCTTCCATCATCTTCAAGCAT|downstream_gene_variant|MODIFIER|exon-XM_006969941.1-1|GENE_exon-XM_006969941.1-1|transcript|rna-XM_006969941.1|protein_coding||c.*114delAinsATGCTTGAAGATGATGGAAGATGTATGTATGTGTATGTAGATATGTAGATGTCGGCAACGGTGGATGTTGGAAAAGAGTCACACGCAACAATCAAGTCGGGACTAAACGGCGCTGAGATGGGAACAGATGGATGGGATGCTAAAGCAAAAAGAGAGAGGGAGACAGAGTAAGAAGAAGAAGAGTGAAACTTTACAAGAGGGAAGAGGGGGAAGAGAGGAATGGCGATGCCGGCAGTTACTTATACGCAACCTACGAAGGCGGGAACCAAAGAATGGAACAAGCGGTGCAGCGGATTGAGGAAAGGAGGACGCCCAAACGGGCTTTTGGTGGCATGACCCAAAAGCGAGTAGCATGAGAGAAGATTCACGGTACAGGACAGAATGGCATACCCAGAGAGAGTTTCCCCCCCTTGGATTCTTACCCCGTTCGGCAGTGCGATTAAGCGGAGAATAGATACATGGCTACAGCAAGCCATAGCTGGTACAGTACATGGACTGCATAGAAGCTTCAAACTCAACAAAGTTGGAGATGCTGCCAAGTACAAGCCCAACTGGGACCTGGCCTTTACGAATACGCACCCGTCGAGCCGGGCGGTGGGCCGTTTCCGGGGCGGGGGCGCTTCGGGGGCTATCGCTAGCTGGATACTTCTCTCACTCCTATAATTTAGCTGGCAGAGAGGGGTATCTTCGTAGCAGAAAAGAGGGGCACGGCGACAAAAAGCTGTTGAGGAGCCGGGAAGCCAAAAAGTGGTCCAAGGGGAGGCAATCCGAGCTTGTCTTGTCCAGCAGCTTCAATGCTAGCACTGGACTGGAGCCTTTTAGCCCCCTCGGCCTGGGCTTCCAACTAGCACAGCCCCCCTGTGAATCGTGCTGCCTAGGTGGAGCTGGGCGCTTCAACTCACCTACAGATTGAAGCTACAGAAGGGGGGGCCAAGCAGGAATCCATTGATCCATTGACTCTTCCATGCAGCGGAGAGGCTTCACCGATGCTTGGCTTGGGAAGGAATGGGGTCCATTATGAACTGCTGCTTTGGCTACAGCACGAATGTATTGAACCATTCCGCAAACGATGGTGCTCTTTCGCATCATATAGACTCATCCCCAATAGTGTAAAGACTGGTTGTTATGGATGGGCGGAGGAGAAAAGTCCGCGAGTGCCGAGCCGGAACGAACCATGCGCATTATTGCTTTTTTTCTGTCTGTCTCTCTCTCCCAAGTGCGTGCATGCATGTACATACAGACAGACAGACGGTCATCAGCTGGTGCGTGCGTGATAGCGTGTGCGAAAATGGTCATGGAGGCCTGTGCCAGCTTCTGGGTTGGCTTGTTCGGGCACAGCTACTGTACGAGTACATGCATGCATCAGACGTTGATGAATCTGCTTACGAGTACCGAGCTGCTGTGAATCAAGATCTTGTCTCTCTATCTCTCTCTATCTGTCTATCTATCTCTCTATCTGTTCCATATCTCTCTGCCTTTATCTCCTCCCATCACATCCCAACCTTGGCTGGGCCCCAAATCCAAGACACTCGCAATTCGTTGGGGACGTTCGTTCCTGAAAAGCAAACAGCCACGCAACGGCAGCCAATTCACTGAGCCCAACTAGCTACTGTACTAACCTTTGCGCTTGGACCAGCCGCCGGCACATCTCCGAGATTCCGGCGTTGGGAAATCTGACGGGGATCCGCCAGCGCCCTGAACCCTGTTTTCTTGGCCAAGCTCTTTGCATCTGTCTGAGTCTCGGGTCTTTGTTTTTGTCTTGTCTTGCTCTGCTCTTTTATTTCTTGGGCATTGGTGTTTAGGCGCCATCAATGATTTACCCAGCAATGTCTAATGTACTCTCTTGCTTTTCCTTTCTTTACTGTAATCAACCAACTGCAACAATGCGCAACAGCGCAGCACTTCACCGCCTCGTGTCTGTCCATCCAACACACGACCAAACGGGTAAATCCACGCGGCTATCCCATCTTCCCCCTCTTCTCTTTTCCCTTTTTCTTTTTCCAGCTAAACCCAGATCTTACGGTACATACAGGACATTACTAGTCCGTACTCTCAAACATTATTACTCCGGAAGCTGCACTTCATTCCACTCCTACATACGAGTACGACCGAGTTCAGGCCAGCCGTGCTCTGTCCTCCGTCGAATAAACTAGAACGCTCCTAAAAACGGCAGTGCGAGATACGGAGTCTCCGTCCCGACAAGGTTCCCGCCCATGTCCATGTCGGCTTACTGTAATCACTTTGGATCAAGATCCTGCCCAGCCCACGTGGTCTCGGTGACCTTCAATGTTCCCTGTCAACCTGCATGTTTTTACAGGCATTCGGCTTCCAATGTTCTTTTCTCTTCCATCTTTTCTTCTTCCTTATCTTATCCATACAATACATTGCAGAGTCTTTCGTGATTCCAAATGCTTTTCCGTTCTTTGAATTGCGGCATGCTAATTCAGGAAGCTCGGCCGTATTATTCCTGTGATGCGTGTATGTATTCCCATTAATACACCAACCTAACCTCCATCAGCAATAATGTACACAGCGACTCATCAAGACTCATCATCACACTGCCCAGCACATATGAGATAATTTTACTTCATTTCATATAATTTCTTAGTTTGTAATTTTTGTAATAGCCATGGCTATCCGTGTGATAAGCACAGCCGTAGCTGCAACGCCGAGTGATGGAACAAGCTGGGTAAACTTGGTTACCCGCACCTCATCTTCCATCAATCACCAACTTTCCCCAGCATCACCGAAAAAAGACATGCCCGGATCGCTTGATAATGGAGACTATCTTGACTTGCATCTTAAATCGACACCCTTATTTGACAAAGAACCAAGTCCATATCAAAGACTACCTGCACTAAGCCCCGCGAGGCGTCCCAGATCTCGAGAACCTCTCCAAGTGCATCCATCCAGCCTTTGCTGCCAGAATAACCTCGATGCCTTGTCTTCTCGACATGTTCGCAGCACGGACATTTCTCGTTATTCTTGCATCAAACTCCACAGACGGCACGCGTATCAGATCTTCAGGCTGCAGTTCGCTTATATGTGCCAGGTAGATCTCTTGCGGAGCGTATATCTAGATGCCGTAATGCACAGTCTACATACTAGCCGCGTACTAACTCGAGCCAGAGCTTGATACCGTACTTATGGGCTTGGCGGTTAGACTGCGCCGCGACGAAAGAAAGCAACAGCACGTCTGTAGAATCTCCATGAGGGAATCACATAATTTCTTGACATCAAAATGCGTTACTACAAGGCTATATAATCGCACAACGAACAATATTCTGCGCAATGGTTCATTACTGGTACTACGCTGCTTCTAATTTTCATAGATACATGTATCAATGACCACACCCAGTACCCTTACCAGCACAAGTGGAAATCAGGTTTAGAATAGAGATCCTGTGTAAGTCAATTGGGAAAGTAGCAGTGACTAGTAATGAACTATATTGTGCCAAATATAACCTTGCGACTGAGGAAACGGAAAACGTAAGATCATTGCCGGTCGGATTCTGAAATGCTCGGAATCTTGGCCTGGCACATACTGCGATGCCCATATATCCACTTTTGAACATTTACATCAACTTGGATAATGACATTGCATTGCACCTTTACAAATATACAGAAAAACATATATAGCACTATATTGTATGCTATTGCCTTGTATAAATTGGTTAGTTTCTCATAACACAGCAAAATCCTGTCACATTCTCCGCTATAAATTGCTCTCCAAATCCTATGCTTACGTTGAACTGAGGCTGGTGTGGTCCTTGAACGCAAACGTCCCGTCTACATACATACCTAGATGATAGCACTGAGAAGATGGTGCCCAAATCAGCAAGCATACCCAAAGATACTGCCAGCACAACGACATGGAAGCGACTAGAAGACCGTTCGCGACGTTTTAACTATAGTACACATGCGACACATCATTGAATCCCGCCTCATCGTTTCCCCAGACACACGGCCTCAAGACAAAGAAATCTGACGGGTCAAATCCATGAATCTCGGGTATAATTCCCCGCCTCGACTCTCAGCTCACTTCCCAAACATCATTTCAGCTCTCAAAGCCCAAACACCCGGTTGAACGTGCGTACACCAATGATTTCCACCCCTTACATGCAAGAGAAAAAGGAGGCCCGTCACTGCCGCAACAGCAAACAATCCTATTACCATAACAATTAACTGTAAGGGGGGGACGGCACAGAAAGAAAAAAGAAAAGAAAAGAAAAGACGATCGTCTTATGAGGCCAGACCGCAACTGAATTGTCTTACCAGGTTTAATGCGGCTGAGGGAAGCTAGTGCAGGTACTGTAGCACAATCATACTCTCCCCTGTCAGCAGAATCCTTCCGCGGACTCTCCACCTTAGCTTTCTGGGCATTAGGTATTGAACTTCTCTCGTGCTACGACTTGTAGAGAAACATTATGAGAGGTTCATACAAGTCATACGTAGGCAAAGTATATGGGACACCCTCTCTAAAAGTCCCAAGACCGGGACGGGCCGCGGATGGACTTCCGAGTCTGATGCTGGCTGTCTTTCTTTTTGCTTTATTCCAGCCCACTCTCCCTTGCATTCGGTGAGCAATGTCACACCCAATCACATCAAAGTGGCTATTTGGATCCAGGCTCTGCATCTGCCGTGCAGCCGAGACGTGATGCTCTAACAGGCGGAGAAACTCGTCCATCTTTAGCGACCATCTCAAGATCATCTTATCTCCAACGAATCAAGCACCCCTCAAAGGCGATACCCACAGGAACCAGAGCCGGACCACAGCGTTCGTCTACCGAACTGCTCATCTCTTGGCTCATGAACCGTGGGCAGATTGAGATATGACACGTCAAGCGATCCGCCCCCCGGCATGTTTCTCAATTTTTGATGAATGGCTTAAAGATGGCGCGGTCTTTGGCGCATATGATTGTCCAGTAGCCGTCTTTCAGCCCGTCACACGGCATATGCTTGCGCATTAGAGACTCTCTTTGCTTTTTTATGTTGCCAGGCAGGATGGGCTTCTAGCGGTGTCGACCACCGTGTGATTGGGTGATTATACAGCAAAAGGCGCGGCTTGCAATGAGACAACTAGGCTATGAGAAGCACAGAATCCCTGTCACCGGTCAAGAGCGTTTTGCAACCATGAGGTTCTGGCTGGTATTACTGCATGTTTACGTGCTTCTATGGAGGACTAATATAAGACAATACTAATATACGACCCCGACTAATATGCAAACTGCAGCGGCCACCACCGCCTTGGTTTAATCCTCGCCTTATTTTAGTACCCGAATAAGAGGATGGATATTATGAACTGTCTCATTCCCTTGACTGTATAAGAGGAACCCCGCGCCGTCAATGGAAAAGGGTCTAGTTCCATCCATCTCGTGCAGTTCTCTCGTCCCATCGCCGTTGATCAATCACCACTCACCAATAGAGCAACACGACCCTCCAAATCAAAGTAGCCATGGGCGACAAACTGACAACCGCGATCCTCTCAGAGGGTTTCATGGGTCTCAAACTATTTGGGACCGGTACTCATGGCCAAATTATACGGCGCCTACGACAAAAAGCTGGACAACATGGTAGCCATCAAAAAGCTCGATATTTCAACACCAGCACAAGGAGAGCGGTTGAAGCACGAGATTGCCGCCATCAAGAAAGTCAGACATGTTAGCTATGCCACATATCAATCTTCCAAAAATCCCTCATCTTTAAACTAGACTGATTGAATATCCCTCAGCGCAACATTGTTCCCATCCTTTACGCCCTTGTCCGACCCAGAATGGCGCTGCTCGTCATTCCCCCGAAACCAAGCAACCTCCACGCACTCATCCCTCTACAATACGATCTAAACTTGAAAACATCCGCCTTCTACTGCTTAACAATCCAGATGCTCTCTGCACTCACCTATCTCCAAGAAGAAGGGTTGTCCCCACCGAAACATCAAACCCACCCAACATCCTCGTCGAGGCCAGCGGCCCAGGCTTCCACTTCCAGCTCACAGACTTTGCCCTCGCCCAACCCCTCGCTATAACCGACATAAATAGGACTTATTACAAGGCGCCAGAGACGTACGTCGACACATACCCCCTAACCACGAAACAAGATGTCTGGTCGCTCTTCGTAACACTGGCCATCTCCTGCGGTTACCTATCCGAAACGGAGCTCTCTAATAGACCTCCCTCGGCAGCGGCCTGGGCGGTTGTCGAGGCGGGAGTGCAAATGGGCGAGGCTGGAAGCCATGGCGCAACAGAATCCGACTCTACGGGCGTCGGCGTCAGTCATGTTCCACCAGTTGCGACCCAAGGAGAGAGTGAACTCACGGGGCGAAGTTGAATATCCAGAGGTCAGCCCCGACTATGTCGGCTTATACGGCAGCGGTCGATTGGAGAAGGACGCTGTGATTCCTCTCGGCCAAGAGCAGACGTTCGAACCTTGACTGGGCCTCTGGGATTAGGATCTGGAGTGTCAGCAAAAGCCACCTGCGACACCTGAACCATATCAATACTTGCCGTCCGGCCTTGGTTTATTTGATGAATCTACATCCATGGCAATCGAGACTCCTAACGAGAGAATGCCATCACCGTCTTCACACAGCGGATCATTCCAGCAACAGCCAGACTATGAGCATTTCAAGTTCAACCAATACGATCCAGTCAACCAGCGCTGTCTAGCCAGCTGCTGCAACAACACCGACACCAACACTAACAGCAGCAACACTCCTCGCTCCTTATCCTGGACCTCTTCCTCCCAGCCTCTCAGCCCATACGCCCCGAGTTTCGTCCCCGTCAGCCCTCCTCTCGCCCCCACGACACCCGTTACCGCTTCGTGCGATAACGCCTACTGAGACCTGGGACATTTGGGGCGTCTACAAAATCGCAAACACTATCAACTTCTCCAACAGGGATTATGTGAGGCCGTACCCAATGGCTTGCGACAGCCAGGAGGAACAGGTCGCAGAGGACGTACCGCTTGAGGACTACACGTGGACCGAAGACGACGATGGAACTGTCGCGATTAACCCTTGGCAGTCGCCTTTATTGAGTTTCATCTCATGGGCGTAATTTCTAGAGCTAATGAGTTT|||||114|,AAACTCATTAGCTCTAGAAATTACGCCCATGAGATGAAACTCAATAAAGGCGACTGCCAAGGGTTAATCGCGACAGTTCCATCGTCGTCTTCGGTCCACGTGTAGTCCTCAAGCGGTACGTCCTCTGCGACCTGTTCCTCCTGGCTGTCGCAAGCCATTGGGTACGGCCTCACATAATCCCTGTT
GAGAAGTTGATAGTGTTTGCGATTTTGTAGACGCCCCAAATGTCCCAGGTCTCAGTAGGCGTTATCGCACGAAGCGGTAACGGGTGTCGTGGGGGCGAGAGGAGGGCTGACGGGGACGAAACTCGGGGCGTATGGGCTGAGAGGCTGGGAGGAAGAGGTCCAGGATAAGGAGCGAGGAGTGTTGCTGCTGTTAGTGTTGGTGTCGGTGTTGTTGCAGCAGCTGGCTAGACAGCGCTGGTTGACTGGATCGTATTGGTTGAACTTGAAATGCTCATAGTCTGGCTGTTGCTGGAATGATCCGCTGTGTGAAGACGGTGATGGCATTCTCTCGTTAGGAGTCTCGATTGCCATGGATGTAGATTCATCAAATAAACCAAGGCCGGACGGCAAGTATTGATATGGTTCAGGTGTCGCAGGTGGCTTTTGCTGACACTCCAGATCCTAATCCCAGAGGCCCAGTCAAGGTTCGAACGTCTGCTCTTGGCCGAGAGGAATCACAGCGTCCTTCTCCAATCGACCGCTGCCGTATAAGCCGACATAGTCGGGGCTGACCTCTGGATATTCAACTTCGCCCCGTGAGTTCACTCTCTCCTTGGGTCGCAACTGGTGGAACATGACTGACGCCGACGCCCGTAGAGTCGGATTCTGTTGCGCCATGGCTTCCAGCCTCGCCCATTTGCACTCCCGCCTCGACAACCGCCCAGGCCGCTGCCGAGGGAGGTCTATTAGAGAGCTCCGTTTCGGATAGGTAACCGCAGGAGATGGCCAGTGTTACGAAGAGCGACCAGACATCTTGTTTCGTGGTTAGGGGGTATGTGTCGACGTACGTCTCTGGCGCCTTGTAATAAGTCCTATTTATGTCGGTTATAGCGAGGGGTTGGGCGAGGGCAAAGTCTGTGAGCTGGAAGTGGAAGCCTGGGCCGCTGGCCTCGACGAGGATGTTGGGTGGGTTTGATGTTTCGGTGGGGACAACCCTTCTTCTTGGAGATAGGTGAGTGCAGAGAGCATCTGGATTGTTAAGCAGTAGAAGGCGGATGTTTTCAAGTTTAGATCGTATTGTAGAGGGATGAGTGCGTGGAGGTTGCTTGGTTTCGGGGGAATGACGAGCAGCGCCATTCTGGGTCGGACAAGGGCGTAAAGGATGGGAACAATGTTGCGCTGAGGGATATTCAATCAGTCTAGTTTAAAGATGAGGGATTTTTGGAAGATTGATATGTGGCATAGCTAACATGTCTGACTTTCTTGATGGCGGCAATCTCGTGCTTCAACCGCTCTCCTTGTGCTGGTGTTGAAATATCGAGCTTTTTGATGGCTACCATGTTGTCCAGCTTTTTGTCGTAGGCGCCGTATAATTTGGCCATGAGTACCGGTCCCAAATAGTTTGAGACCCATGAAACCCTCTGAGAGGATCGCGGTTGTCAGTTTGTCGCCCATGGCTACTTTGATTTGGAGGGTCGTGTTGCTCTATTGGTGAGTGGTGATTGATCAACGGCGATGGGACGAGAGAACTGCACGAGATGGATGGAACTAGACCCTTTTCCATTGACGGCGCGGGGTTCCTCTTATACAGTCAAGGGAATGAGACAGTTCATAATATCCATCCTCTTATTCGGGTACTAAAATAAGGCGAGGATTAAACCAAGGCGGTGGTGGCCGCTGCAGTTTGCATATTAGTCGGGGTCGTATATTAGTATTGTCTTATATTAGTCCTCCATAGAAGCACGTAAACATGCAGTAATACCAGCCAGAACCTCATGGTTGCAAAACGCTCTTGACCGGTGACAGGGATTCTGTGCTTCTCATAGCCTAGTTGTCTCATTGCAAGCCGCGCCTTTTGCTGTATAATCACCCAATCACACGGTGGTCGACACCGCTAGAAGCCCATCCTGCCTGGCAACATAAAAAAGCAAAGAGAGTCTCTAATGCGCAAGCATATGCCGTGTGACGGGCTGAAAGACGGCTACTGGACAATCATATGCGCCAAAGACCGCGCCATCTTTAAGCCATTCATCAAAAATTGAGAAACATGCCGGGGGGCGGATCGCTTGACGTGTCATATCTCAATCTGCCCACGGTTCATGAGCCAAGAGATGAGCAGTTCGGTAGACGAACGCTGTGGTCCGGCTCTGGTTCCTGTGGGTATCGCCTTTGAGGGGTGCTTGATTCGTTGGAGATAAGATGATCTTGAGATGGTCGCTAAAGATGGACGAGTTTCTCCGCCTGTTAGAGCATCACGTCTCGGCTGCACGGCAGATGCAGAGCCTGGATCCAAATAGCCACTTTGATGTGATTGGGTGTGACATTGCTCACCGAATGCAAGGGAGAGTGGGCTGGAATAAAGCAAAAAGAAAGACAGCCAGCATCAGACTCGGAAGTCCATCCGCGGCCCGTCCCGGTCTTGGGACTTTTAGAGAGGGTGTCCCATATACTTTGCCTACGTATGACTTGTATGAACCTCTCATAATGTTTCTCTACAAGTCGTAGCACGAGAGAAGTTCAATACCTAATGCCCAGAAAGCTAAGGTGGAGAGTCCGCGGAAGGATTCTGCTGACAGGGGAGAGTATGATTGTGCTACAGTACCTGCACTAGCTTCCCTCAGCCGCATTAAACCTGGTAAGACAATTCAGTTGCGGTCTGGCCTCATAAGACGATCGTCTTTTCTTTTCTTTTCTTTTTTCTTTCTGTGCCGTCCCCCCCTTACAGTTAATTGTTATGGTAATAGGATTGTTTGCTGTTGCGGCAGTGACGGGCCTCCTTTTTCTCTTGCATGTAAGGGGTGGAAATCATTGGTGTACGCACGTTCAACCGGGTGTTTGGGCTTTGAGAGCTGAAATGATGTTTGGGAAGTGAGCTGAGAGTCGAGGCGGGGAATTATACCCGAGATTCATGGATTTGACCCGTCAGATTTCTTTGTCTTGAGGCCGTGTGTCTGGGGAAACGATGAGGCGGGATTCAATGATGTGTCGCATGTGTACTATAGTTAAAACGTCGCGAACGGTCTTCTAGTCGCTTCCATGTCGTTGTGCTGGCAGTATCTTTGGGTATGCTTGCTGATTTGGGCACCATCTTCTCAGTGCTATCATCTAGGTATGTATGTAGACGGGACGTTTGCGTTCAAGGACCACACCAGCCTCAGTTCAACGTAAGCATAGGATTTGGAGAGCAATTTATAGCGGAGAATGTGACAGGATTTTGCTGTGTTATGAGAAACTAACCAATTTATACAAGGCAATAGCATACAATATAGTGCTATATATGTTTTTCTGTATATTTGTAAAGGTGCAATGCAATGTCATTATCCAAGTTGATGTAAATGTTCAAAAGTGGATATATGGGCATCGCAGTATGTGCCAGGCCAAGATTCCGAGCATTTCAGAATCCGACCGGCAATGATCTTACGTTTTCCGTTTCCTCAGTCGCAAGGTTATATTTGGCACAATATAGTTCATTACTAGTCACTGCTACTTTCCCAATTGACTTACACAGGATCTCTATTCTAAACCTGATTTCCACTTGTGCTGGTAAGGGTACTGGGTGTGGTCATTGATACATGTATCTATGAAAATTAGAAGCAGCGTAGTACCAGTAATGAACCATTGCGCAGAATATTGTTCGTTGTGCGATTATATAGCCTTGTAGTAACGCATTTTGATGTCAAGAAATTATGTGATTCCCTCATGGAGATTCTACAGACGTGCTGTTGCTTTCTTTCGTCGCGGCGCAGTCTAACCGCCAAGCCCATAAGTACGGTATCAAGCTCTGGCTCGAGTTAGTACGCGGCTAGTATGTAGACTGTGCATTACGGCATCTAGATATACGCTCCGCAAGAGATCTACCTGGCACATATAAGCGAACTGCAGCCTGAAGATCTGATACGCGTGCCGTCTGTGGAGTTTGATGCAAGAATAACGAGAAATGTCCGTGCTGCGAACATGTCGAGAAGACAAGGCATCGAGGTTATTCTGGCAGCAAAGGCTGGATGGATGCACTTGGAGAGGTTCTCGAGATCTGGGACGCCTCGCGGGGCTTAGTGCAGGTAGTCTTTGATATGGACTTGGTTCTTTGTCAAATAAGGGTGTCGATTTAAGATGCAAGTCAAGATAGTCTCCATTATCAAGCGATCCGGGCATGTCTTTTTTCGGTGATGCTGGGGAAAGTTGGTGATTGATGGAAGATGAGGTGCGGGTAACCAAGTTTACCCAGCTTGTTCCATCACTCGGCGTTGCAGCTACGGCTGTGCTTATCACACGGATAGCCATGGCTATTACAAAAATTACAAACTAAGAAATTATATGAAATGAAGTAAAATTATCTCATATGTGCTGGGCAGTGTGATGATGAGTCTTGATGAGTCGCTGTGTACATTATTGCTGATGGAGGTTAGGTTGGTGTATTAATGGGAATACATACACGCATCACAGGAATAATACGGCCGAGCTTCCTGAATTAGCATGCCGCAATTCAAAGAACGGAAAAGCATTTGGAATCACGAAAGACTCTGCAATGTATTGTATGGATAAGATAAGGAAGAAGAAAAGATGGAAGAGAAAAGAACATTGGAAGCCGAATGCCTGTAAAAACATGCAGGTTGACAGGGAACATTGAAGGTCACCGAGACCACGTGGGCTGGGCAGGATCTTGATCCAAAGTGATTACAGTAAGCCGACATGGACATGGGCGGGAACCTTGTCGGGACGGAGACTCCGTATCTCGCACTGCCGTTTTTAGGAGCGTTCTAGTTTATTCGACGGAGGACAGAGCACGGCTGGCCTGAACTCGGTCGTACTCGTATGTAGGAGTGGAATGAAGTGCAGCTTCCGGAGTAATAATGTTTGAGAGTACGGACTAGTAATGTCCTGTATGTACCGTAAGATCTGGGTTTAGCTGGAAAAAGAAAAAGGGAAAAGAGAAGAGGGGGAAGATGGGATAGCCGCGTGGATTTACCCGTTTGGTCGTGTGTTGGATGGACAGACACGAGGCGGTGAAGTGCTGCGCTGTTGCGCATTGTTGCAGTTGGTTGATTACAGTAAAGAAAGGAAAAGCAAGAGAGTACATTAGACATTGCTGGGTAAATCATTGATGGCGCCTAAACACCAATGCCCAAGAAATAAAAGAGCAGAGCAAGACAAGACAAAAACAAAGACCCGAGACTCAGACAGATGCAAAGAGCTTGGCCAAGAAAACAGGGTTCAGGGCGCTGGCGGATCCCCGTCAGATTTCCCAACGCCGGAATCTCGGAGATGTGCCGGCGGCTGGTCCAAGCGCAAAGGTTAGTACAGTAGCTAGTTGGGCTCAGTGAATTGGCTGCCGTTGCGTGGCTGTTTGCTTTTCAGGAACGAACGTCCCCAACGAATTGCGAGTGTCTTGGATTTGGGGCCCAGCCAAGGTTGGGATGTGATGGGAGGAGATAAAGGCAGAGAGATATGGAACAGATAGAGAGATAGATAGACAGATAGAGAGAGATAGAGAGACAAGATCTTGATTCACAGCAGCTCGGTACTCGTAAGCAGATTCATCAACGTCTGATGCATGCATGTACTCGTACAGTAGCTGTGCCCGAACAAGCCAACCCAGAAGCTGGCACAGGCCTCCATGACCATTTTCGCACACGCTATCACGCACGCACCAGCTGATGACCGTCTGTCTGTCTGTATGTACATGCATGCACGCACTTGGGAGAGAGAGACAGACAGAAAAAAAGCAATAATGCGCATGGTTCGTTCCGGCTCGGCACTCGCGGACTTTTCTCCTCCGCCCATCCATAACAACCAGTCTTTACACTATTGGGGATGAGTCTATATGATGCGAAAGAGCACCATCGTTTGCGGAATGGTTCAATACATTCGTGCTGTAGCCAAAGCAGCAGTTCATAATGGACCCCATTCCTTCCCAAGCCAAGCATCGGTGAAGCCTCTCCGCTGCATGGAAGAGTCAATGGATCAATGGATTCCTGCTTGGCCCCCCCTTCTGTAGCTTCAATCTGTAGGTGAGTTGAAGCGCCCAGCTCCACCTAGGCAGCACGATTCACAGGGGGGCTGTGCTAGTTGGAAGCCCAGGCCGAGGGGGCTAAAAGGCTCCAGTCCAGTGCTAGCATTGAAGCTGCTGGACAAGACAAGCTCGGATTGCCTCCCCTTGGACCACTTTTTGGCTTCCCGGCTCCTCAACAGCTTTTTGTCGCCGTGCCCCTCTTTTCTGCTACGAAGATACCCCTCTCTGCCAGCTAAATTATAGGAGTGAGAGAAGTATCCAGCTAGCGATAGCCCCCGAAGCGCCCCCGCCCCGGAAACGGCCCACCGCCCGGCTCGACGGGTGCGTATTCGTAAAGGCCAGGTCCCAGTTGGGCTTGTACTTGGCAGCATCTCCAACTTTGTTGAGTTTGAAGCTTCTATGCAGTCCATGTACTGTACCAGCTATGGCTTGCTGTAGCCATGTATCTATTCTCCGCTTAATCGCACTGCCGAACGGGGTAAGAATCCAAGGGGGGGAAACTCTCTCTGGGTATGCCATTCTGTCCTGTACCGTGAATCTTCTCTCATGCTACTCGCTTTTGGGTCATGCCACCAAAAGCCCGTTTGGGCGTCCTCCTTTCCTCAATCCGCTGCACCGCTTGTTCCATTCTTTGGTTCCCGCCTTCGTAGGTTGCGTATAAGTAACTGCCGGCATCGCCATTCCTCTCTTCCCCCTCTTCCCTCTTGTAAAGTTTCACTCTTCTTCTTCTTACTCTGTCTCCCTCTCTCTTTTTGCTTTAGCATCCCATCCATCTGTTCCCATCTCAGCGCCGTTTAGTCCCGACTTGATTGTTGCGTGTGACTCTTTTCCAACATCCACCGTTGCCGACATCTACATATCTACATACACATACATACATCTTCCATCATCTTCAAGCAT|intergenic_region|MODIFIER|exon-XM_006969940.1-1-exon-XM_006969941.1-1|GENE_exon-XM_006969940.1-1-GENE_exon-XM_006969941.1-1|intergenic_region|GENE_exon-XM_006969940.1-1-GENE_exon-XM_006969941.1-1|||n.15866_15867insAAACTCATTAGCTCTAGAAATTACGCCCATGAGATGAAACTCAATAAAGGCGACTGCCAAGGGTTAATCGCGACAGTTCCATCGTCGTCTTCGGTCCACGTGTAGTCCTCAAGCGGTACGTCCTCTGCGACCTGTTCCTCCTGGCTGTCGCAAGCCATTGGGTACGGCCTCACATAATCCCTGTTGGAGAAGTTGATAGTGTTTGCGATTTTGTAGACGCCCCAAATGTCCCAGGTCTCAGTAGGCGTTATCGCACGAAGCGGTAACGGGTGTCGTGGGGGCGAGAGGAGGGCTGACGGGGACGAAACTCGGGGCGTATGGGCTGAGAGGCTGGGAGGAAGAGGTCCAGGATAAGGAGCGAGGAGTGTTGCTGCTGTTAGTGTTGGTGTCGGTGTTGTTGCAGCAGCTGGCTAGACAGCGCTGGTTGACTGGATCGTATTGGTTGAACTTGAAATGCTCATAGTCTGGCTGTTGCTGGAATGATCCGCTGTGTGAAGACGGTGATGGCATTCTCTCGTTAGGAGTCTCGATTGCCATGGATGTAGATTCATCAAATAAACCAAGGCCGGACGGCAAGTATTGATATGGTTCAGGTGTCGCAGGTGGCTTTTGCTGACACTCCAGATCCTAATCCCAGAGGCCCAGTCAAGGTTCGAACGTCTGCTCTTGGCCGAGAGGAATCACAGCGTCCTTCTCCAATCGACCGCTGCCGTATAAGCCGACATAGTCGGGGCTGACCTCTGGATATTCAACTTCGCCCCGTGAGTTCACTCTCTCCTTGGGTCGCAACTGGTGGAACATGACTGACGCCGACGCCCGTAGAGTCGGATTCTGTTGCGCCATGGCTTCCAGCCTCGCCCATTTGCACTCCCGCCTCGACAACCGCCCAGGCCGCTGCCGAGGGAGGTCTATTAGAGAGCTCCGTTTCGGATAGGTAACCGCAGGAGATGGCCAGTGTTACGAAGAGCGACCAGACATCTTGTTTCGTGGTTAGGGGGTATGTGTCGACGTACGTCTCTGGCGCCTTGTAATAAGTCCTATTTATGTCGGTTATAGCGAGGGGTTGGGCGAGGGCAAAGTCTGTGAGCTGGAAGTGGAAGCCTGGGCCGCTGGCCTCGACGAGGATGTTGGGTGGGTTTGATGTTTCGGTGGGGACAACCCTTCTTCTTGGAGATAGGTGAGTGCAGAGAGCATCTGGATTGTTAAGCAGTAGAAGGCGGATGTTTTCAAGTTTAGATCGTATTGTAGAGGGATGAGTGCGTGGAGGTTGCTTGGTTTCGGGGGAATGACGAGCAGCGCCATTCTGGGTCGGACAAGGGCGTAAAGGATGGGAACAATGTTGCGCTGAGGGATATTCAATCAGTCTAGTTTAAAGATGAGGGATTTTTGGAAGATTGATATGTGGCATAGCTAACATGTCTGACTTTCTTGATGGCGGCAATCTCGTGCTTCAACCGCTCTCCTTGTGCTGGTGTTGAAATATCGAGCTTTTTGATGGCTACCATGTTGTCCAGCTTTTTGTCGTAGGCGCCGTATAATTTGGCCATGAGTACCGGTCCCAAATAGTTTGAGACCCATGAAACCCTCTGAGAGGATCGCGGTTGTCAGTTTGTCGCCCATGGCTACTTTGATTTGGAGGGTCGTGTTGCTCTATTGGTGAGTGGTGATTGATCAACGGCGATGGGACGAGAGAACTGCACGAGATGGATGGAACTAGACCCTTTTCCATTGACGGCGCGGGGTTCCTCTTATACAGTCAAGGGAATGAGACAGTTCATAATATCCATCCTCTTATTCGGGTACTAAAATAAGGCGAGGATTAAACCAAGGCGGTGGTGGCCGCTGCAGTTTGCATATTAGTCGGGGTCGTATATTAGTATTGTCTTATATTAGTCCTCCATAGAAGCACGTAAACATGCAGTAATACCAGCCAGAACCTCATGGTTGCAAAACGCTCTTGACCGGTGACAGGGATTCTGTGCTTCTCATAGCCTAGTTGTCTCATTGCAAGCCGCGCCTTTTGCTGTATAATCACCCAATCACACGGTGGTCGACACCGCTAGAAGCCCATCCTGCCTGGCAACATAAAAAAGCAAAGAGAGTCTCTAATGCGCAAGCATATGCCGTGTGACGGGCTGAAAGACGGCTACTGGACAATCATATGCGCCAAAGACCGCGCCATCTTTAAGCCATTCATCAAAAATTGAGAAACATGCCGGGGGGCGGATCGCTTGACGTGTCATATCTCAATCTGCCCACGGTTCATGAGCCAAGAGATGAGCAGTTCGGTAGACGAACGCTGTGGTCCGGCTCTGGTTCCTGTGGGTATCGCCTTTGAGGGGTGCTTGATTCGTTGGAGATAAGATGATCTTGAGATGGTCGCTAAAGATGGACGAGTTTCTCCGCCTGTTAGAGCATCACGTCTCGGCTGCACGGCAGATGCAGAGCCTGGATCCAAATAGCCACTTTGATGTGATTGGGTGTGACATTGCTCACCGAATGCAAGGGAGAGTGGGCTGGAATAAAGCAAAAAGAAAGACAGCCAGCATCAGACTCGGAAGTCCATCCGCGGCCCGTCCCGGTCTTGGGACTTTTAGAGAGGGTGTCCCATATACTTTGCCTACGTATGACTTGTATGAACCTCTCATAATGTTTCTCTACAAGTCGTAGCACGAGAGAAGTTCAATACCTAATGCCCAGAAAGCTAAGGTGGAGAGTCCGCGGAAGGATTCTGCTGACAGGGGAGAGTATGATTGTGCTACAGTACCTGCACTAGCTTCCCTCAGCCGCATTAAACCTGGTAAGACAATTCAGTTGCGGTCTGGCCTCATAAGACGATCGTCTTTTCTTTTCTTTTCTTTTTTCTTTCTGTGCCGTCCCCCCCTTACAGTTAATTGTTATGGTAATAGGATTGTTTGCTGTTGCGGCAGTGACGGGCCTCCTTTTTCTCTTGCATGTAAGGGGTGGAAATCATTGGTGTACGCACGTTCAACCGGGTGTTTGGGCTTTGAGAGCTGAAATGATGTTTGGGAAGTGAGCTGAGAGTCGAGGCGGGGAATTATACCCGAGATTCATGGATTTGACCCGTCAGATTTCTTTGTCTTGAGGCCGTGTGTCTGGGGAAACGATGAGGCGGGATTCAATGATGTGTCGCATGTGTACTATAGTTAAAACGTCGCGAACGGTCTTCTAGTCGCTTCCATGTCGTTGTGCTGGCAGTATCTTTGGGTATGCTTGCTGATTTGGGCACCATCTTCTCAGTGCTATCATCTAGGTATGTATGTAGACGGGACGTTTGCGTTCAAGGACCACACCAGCCTCAGTTCAACGTAAGCATAGGATTTGGAGAGCAATTTATAGCGGAGAATGTGACAGGATTTTGCTGTGTTATGAGAAACTAACCAATTTATACAAGGCAATAGCATACAATATAGTGCTATATATGTTTTTCTGTATATTTGTAAAGGTGCAATGCAATGTCATTATCCAAGTTGATGTAAATGTTCAAAAGTGGATATATGGGCATCGCAGTATGTGCCAGGCCAAGATTCCGAGCATTTCAGAATCCGACCGGCAATGATCTTACGTTTTCCGTTTCCTCAGTCGCAAGGTTATATTTGGCACAATATAGTTCATTACTAGTCACTGCTACTTTCCCAATTGACTTACACAGGATCTCTATTCTAAACCTGATTTCCACTTGTGCTGGTAAGGGTACTGGGTGTGGTCATTGATACATGTATCTATGAAAATTAGAAGCAGCGTAGTACCAGTAATGAACCATTGCGCAGAATATTGTTCGTTGTGCGATTATATAGCCTTGTAGTAACGCATTTTGATGTCAAGAAATTATGTGATTCCCTCATGGAGATTCTACAGACGTGCTGTTGCTTTCTTTCGTCGCGGCGCAGTCTAACCGCCAAGCCCATAAGTACGGTATCAAGCTCTGGCTCGAGTTAGTACGCGGCTAGTATGTAGACTGTGCATTACGGCATCTAGATATACGCTCCGCAAGAGATCTACCTGGCACATATAAGCGAACTGCAGCCTGAAGATCTGATACGCGTGCCGTCTGTGGAGTTTGATGCAAGAATAACGAGAAATGTCCGTGCTGCGAACATGTCGAGAAGACAAGGCATCGAGGTTATTCTGGCAGCAAAGGCTGGATGGATGCACTTGGAGAGGTTCTCGAGATCTGGGACGCCTCGCGGGGCTTAGTGCAGGTAGTCTTTGATATGGACTTGGTTCTTTGTCAAATAAGGGTGTCGATTTAAGATGCAAGTCAAGATAGTCTCCATTATCAAGCGATCCGGGCATGTCTTTTTTCGGTGATGCTGGGGAAAGTTGGTGATTGATGGAAGATGAGGTGCGGGTAACCAAGTTTACCCAGCTTGTTCCATCACTCGGCGTTGCAGCTACGGCTGTGCTTATCACACGGATAGCCATGGCTATTACAAAAATTACAAACTAAGAAATTATATGAAATGAAGTAAAATTATCTCATATGTGCTGGGCAGTGTGATGATGAGTCTTGATGAGTCGCTGTGTACATTATTGCTGATGGAGGTTAGGTTGGTGTATTAATGGGAATACATACACGCATCACAGGAATAATACGGCCGAGCTTCCTGAATTAGCATGCCGCAATTCAAAGAACGGAAAAGCATTTGGAATCACGAAAGACTCTGCAATGTATTGTATGGATAAGATAAGGAAGAAGAAAAGATGGAAGAGAAAAGAACATTGGAAGCCGAATGCCTGTAAAAACATGCAGGTTGACAGGGAACATTGAAGGTCACCGAGACCACGTGGGCTGGGCAGGATCTTGATCCAAAGTGATTACAGTAAGCCGACATGGACATGGGCGGGAACCTTGTCGGGACGGAGACTCCGTATCTCGCACTGCCGTTTTTAGGAGCGTTCTAGTTTATTCGACGGAGGACAGAGCACGGCTGGCCTGAACTCGGTCGTACTCGTATGTAGGAGTGGAATGAAGTGCAGCTTCCGGAGTAATAATGTTTGAGAGTACGGACTAGTAATGTCCTGTATGTACCGTAAGATCTGGGTTTAGCTGGAAAAAGAAAAAGGGAAAAGAGAAGAGGGGGAAGATGGGATAGCCGCGTGGATTTACCCGTTTGGTCGTGTGTTGGATGGACAGACACGAGGCGGTGAAGTGCTGCGCTGTTGCGCATTGTTGCAGTTGGTTGATTACAGTAAAGAAAGGAAAAGCAAGAGAGTACATTAGACATTGCTGGGTAAATCATTGATGGCGCCTAAACACCAATGCCCAAGAAATAAAAGAGCAGAGCAAGACAAGACAAAAACAAAGACCCGAGACTCAGACAGATGCAAAGAGCTTGGCCAAGAAAACAGGGTTCAGGGCGCTGGCGGATCCCCGTCAGATTTCCCAACGCCGGAATCTCGGAGATGTGCCGGCGGCTGGTCCAAGCGCAAAGGTTAGTACAGTAGCTAGTTGGGCTCAGTGAATTGGCTGCCGTTGCGTGGCTGTTTGCTTTTCAGGAACGAACGTCCCCAACGAATTGCGAGTGTCTTGGATTTGGGGCCCAGCCAAGGTTGGGATGTGATGGGAGGAGATAAAGGCAGAGAGATATGGAACAGATAGAGAGATAGATAGACAGATAGAGAGAGATAGAGAGACAAGATCTTGATTCACAGCAGCTCGGTACTCGTAAGCAGATTCATCAACGTCTGATGCATGCATGTACTCGTACAGTAGCTGTGCCCGAACAAGCCAACCCAGAAGCTGGCACAGGCCTCCATGACCATTTTCGCACACGCTATCACGCACGCACCAGCTGATGACCGTCTGTCTGTCTGTATGTACATGCATGCACGCACTTGGGAGAGAGAGACAGACAGAAAAAAAGCAATAATGCGCATGGTTCGTTCCGGCTCGGCACTCGCGGACTTTTCTCCTCCGCCCATCCATAACAACCAGTCTTTACACTATTGGGGATGAGTCTATATGATGCGAAAGAGCACCATCGTTTGCGGAATGGTTCAATACATTCGTGCTGTAGCCAAAGCAGCAGTTCATAATGGACCCCATTCCTTCCCAAGCCAAGCATCGGTGAAGCCTCTCCGCTGCATGGAAGAGTCAATGGATCAATGGATTCCTGCTTGGCCCCCCCTTCTGTAGCTTCAATCTGTAGGTGAGTTGAAGCGCCCAGCTCCACCTAGGCAGCACGATTCACAGGGGGGCTGTGCTAGTTGGAAGCCCAGGCCGAGGGGGCTAAAAGGCTCCAGTCCAGTGCTAGCATTGAAGCTGCTGGACAAGACAAGCTCGGATTGCCTCCCCTTGGACCACTTTTTGGCTTCCCGGCTCCTCAACAGCTTTTTGTCGCCGTGCCCCTCTTTTCTGCTACGAAGATACCCCTCTCTGCCAGCTAAATTATAGGAGTGAGAGAAGTATCCAGCTAGCGATAGCCCCCGAAGCGCCCCCGCCCCGGAAACGGCCCACCGCCCGGCTCGACGGGTGCGTATTCGTAAAGGCCAGGTCCCAGTTGGGCTTGTACTTGGCAGCATCTCCAACTTTGTTGAGTTTGAAGCTTCTATGCAGTCCATGTACTGTACCAGCTATGGCTTGCTGTAGCCATGTATCTATTCTCCGCTTAATCGCACTGCCGAACGGGGTAAGAATCCAAGGGGGGGAAACTCTCTCTGGGTATGCCATTCTGTCCTGTACCGTGAATCTTCTCTCATGCTACTCGCTTTTGGGTCATGCCACCAAAAGCCCGTTTGGGCGTCCTCCTTTCCTCAATCCGCTGCACCGCTTGTTCCATTCTTTGGTTCCCGCCTTCGTAGGTTGCGTATAAGTAACTGCCGGCATCGCCATTCCTCTCTTCCCCCTCTTCCCTCTTGTAAAGTTTCACTCTTCTTCTTCTTACTCTGTCTCCCTCTCTCTTTTTGCTTTAGCATCCCATCCATCTGTTCCCATCTCAGCGCCGTTTAGTCCCGACTTGATTGTTGCGTGTGACTCTTTTCCAACATCCACCGTTGCCGACATCTACATATCTACATACACATACATACATCTTCCATCATCTTCAAGCAT||||||,AAACTCATTAGCTCTAGAAATTACGCCCATGAGATGAAACTCAATAAAGGCGACTGCCAAGGGTTAATCGCGACAGTTCCATCGTCGTCTTCGGTCCACGTGTAGTCCTCAAGCGGTACGTCCTCTGCGACCTGTTCCTCCTGGCTGTCGCAAGCCATTGGGTACGGCCTCACATAATCCCTGTTGGAGAAGTTGATAGTGTTTGCGATTTTGTAGACGCCCCAAATGTCCCAGGTCTCAGTAGGCGTTATCGCACGAAGCGGTAACGGGTGTCGTGGGGGCGAGAGGAGGGCTGACGGGGACGAAACTCGGGGCGTATGGGCTGAGAGGCTGGGAGGAAGAGGTCCAGGATAAGGAGCGAGGAGTGTTGCTGCTGTTAGTGTTGGTGTCGGTGTTGTTGCAGCAGCTGGCTAGACAGCGCTGGTTGACTGGATCGTATTGGTTGAACTTGAAATGCTCATAGTCTGGCTGTTGCTGGAATGATCCGCTGTGTGAAGACGGTGATGGCATTCTCTCGTTAGGAGTCTCGATTGCCATGGATGTAGATTCATCAAATAAACCAAGGCCGGACGGCAAGTATTGATATGGTTCAGGTGTCGCAGGTGGCTTTTGCTGACACTCCAGATCCTAATCCCAGAGGCCCAGTCAAGGTTCGAACGTCTGCTCTTGGCCGAGAGGAATCACAGCGTCCTTCTCCAATCGACCGCTGCCGTATAAGCCGACATAGTCGGGGCTGACCTCTGGATATTCAACTTCGCCCCGTGAGTTCACTCTCTCCTTGGGTCGCAACTGGTGGAACATGACTGACGCCGACGCCCGTAGAGTCGGATTCTGTTGCGCCATGGCTTCCAGCCTCGCCCATTTGCACTCCCGCCTCGACAACCGCCCAGGCCGCTGCCGAGGGAGGTCTATTAGAGAGCTCCGTTTCGGATAGGTAACCGCAGGAGATGGCCAGTGTTACGAAGAGCGACCAGACATCTTGTTTCGTGGTTAGGGGGTATGTGTCGACGTACGTCTCTGGCGCCTTGTAATAAGTCCTATTTATGTCGGTTATAGCGAGGGGTTGGGCGAGGGCAAAGTCTGTGAGCTGGAAGTGGAAGCCTGGGCCGCTGGCCTCGACGAGGATGTTGGGTGGGTTTGATGTTTCGGTGGGGACAACCCTTCTTCTTGGAGATAGGTGAGTGCAGAGAGCATCTGGATTGTTAAGCAGTAGAAGGCGGATGTTTTCAAGTTTAGATCGTATTGTAGAGGGATGAGTGCGTGGAGGTTGCTTGGTTTCGGGGGAATGACGAGCAGCGCCATTCTGGGTCGGACAAGGGCGTAAAGGATGGGAACAATGTTGCGCTGAGGGATATTCAATCAGTCTAGTTTAAAGATGAGGGATTTTTGGAAGATTGATATGTGGCATAGCTAACATGTCTGACTTTCTTGATGGCGGCAATCTCGTGCTTCAACCGCTCTCCTTGTGCTGGTGTTGAAATATCGAGCTTTTTGATGGCTACCATGTTGTCCAGCTTTTTGTCGTAGGCGCCGTATAATTTGGCCATGAGTACCGGTCCCAAATAGTTTGAGACCCATGAAACCCTCTGAGAGGATCGCGGTTGTCAGTTTGTCGCCCATGGCTACTTTGATTTGGAGGGTCGTGTTGCTCTATTGGTGAGTGGTGATTGATCAACGGCGATGGGACGAGAGAACTGCACGAGATGGATGGAACTAGACCCTTTTCCATTGACGGCGCGGGGTTCCTCTTATACAGTCAAGGGAATGAGACAGTTCATAATATCCATCCTCTTATTCGGGTACTAAAATAAGGCGAGGATTAAACCAAGGCGGTGGTGGCCGCTGCAGTTTGCATATTAGTCGGGGTCGTATATTAGTATTGTCTTATATTAGTCCTCCATAGAAGCACGTAAACATGCAGTAATACCAGCCAGAACCTCATGGTTGCAAAACGCTCTTGACCGGTGACAGGGATTCTGTGCTTCTCATAGCCTAGTTGTCTCATTGCAAGCCGCGCCTTTTGCTGTATAATCACCCAATCACACGGTGGTCGACACCGCTAGAAGCCCATCCTGCCTGGCAACATAAAAAAGCAAAGAGAGTCTCTAATGCGCAAGCATATGCCGTGTGACGGGCTGAAAGACGGCTACTGGACAATCATATGCGCCAAAGACCGCGCCATCTTTAAGCCATTCATCAAAAATTGAGAAACATGCCGGGGGGCGGATCGCTTGACGTGTCATATCTCAATCTGCCCACGGTTCATGAGCCAAGAGATGAGCAGTTCGGTAGACGAACGCTGTGGTCCGGCTCTGGTTCCTGTGGGTATCGCCTTTGAGGGGTGCTTGATTCGTTGGAGATAAGATGATCTTGAGATGGTCGCTAAAGATGGACGAGTTTCTCCGCCTGTTAGAGCATCACGTCTCGGCTGCACGGCAGATGCAGAGCCTGGATCCAAATAGCCACTTTGATGTGATTGGGTGTGACATTGCTCACCGAATGCAAGGGAGAGTGGGCTGGAATAAAGCAAAAAGAAAGACAGCCAGCATCAGACTCGGAAGTCCATCCGCGGCCCGTCCCGGTCTTGGGACTTTTAGAGAGGGTGTCCCATATACTTTGCCTACGTATGACTTGTATGAACCTCTCATAATGTTTCTCTACAAGTCGTAGCACGAGAGAAGTTCAATACCTAATGCCCAGAAAGCTAAGGTGGAGAGTCCGCGGAAGGATTCTGCTGACAGGGGAGAGTATGATTGTGCTACAGTACCTGCACTAGCTTCCCTCAGCCGCATTAAACCTGGTAAGACAATTCAGTTGCGGTCTGGCCTCATAAGACGATCGTCTTTTCTTTTCTTTTCTTTTTTCTTTCTGTGCCGTCCCCCCCTTACAGTTAATTGTTATGGTAATAGGATTGTTTGCTGTTGCGGCAGTGACGGGCCTCCTTTTTCTCTTGCATGTAAGGGGTGGAAATCATTGGTGTACGCACGTTCAACCGGGTGTTTGGGCTTTGAGAGCTGAAATGATGTTTGGGAAGTGAGCTGAGAGTCGAGGCGGGGAATTATACCCGAGATTCATGGATTTGACCCGTCAGATTTCTTTGTCTTGAGGCCGTGTGTCTGGGGAAACGATGAGGCGGGATTCAATGATGTGTCGCATGTGTACTATAGTTAAAACGTCGCGAACGGTCTTCTAGTCGCTTCCATGTCGTTGTGCTGGCAGTATCTTTGGGTATGCTTGCTGATTTGGGCACCATCTTCTCAGTGCTATCATCTAGGTATGTATGTAGACGGGACGTTTGCGTTCAAGGACCACACCAGCCTCAGTTCAACGTAAGCATAGGATTTGGAGAGCAATTTATAGCGGAGAATGTGACAGGATTTTGCTGTGTTATGAGAAACTAACCAATTTATACAAGGCAATAGCATACAATATAGTGCTATATATGTTTTTCTGTATATTTGTAAAGGTGCAATGCAATGTCATTATCCAAGTTGATGTAAATGTTCAAAAGTGGATATATGGGCATCGCAGTATGTGCCAGGCCAAGATTCCGAGCATTTCAGAATCCGACCGGCAATGATCTTACGTTTTCCGTTTCCTCAGTCGCAAGGTTATATTTGGCACAATATAGTTCATTACTAGTCACTGCTACTTTCCCAATTGACTTACACAGGATCTCTATTCTAAACCTGATTTCCACTTGTGCTGGTAAGGGTACTGGGTGTGGTCATTGATACATGTATCTATGAAAATTAGAAGCAGCGTAGTACCAGTAATGAACCATTGCGCAGAATATTGTTCGTTGTGCGATTATATAGCCTTGTAGTAACGCATTTTGATGTCAAGAAATTATGTGATTCCCTCATGGAGATTCTACAGACGTGCTGTTGCTTTCTTTCGTCGCGGCGCAGTCTAACCGCCAAGCCCATAAGTACGGTATCAAGCTCTGGCTCGAGTTAGTACGCGGCTAGTATGTAGACTGTGCATTACGGCATCTAGATATACGCTCCGCAAGAGATCTACCTGGCACATATAAGCGAACTGCAGCCTGAAGATCTGATACGCGTGCCGTCTGTGGAGTTTGATGCAAGAATAACGAGAAATGTCCGTGCTGCGAACATGTCGAGAAGACAAGGCATCGAGGTTATTCTGGCAGCAAAGGCTGGATGGATGCACTTGGAGAGGTTCTCGAGATCTGGGACGCCTCGCGGGGCTTAGTGCAGGTAGTCTTTGATATGGACTTGGTTCTTTGTCAAATAAGGGTGTCGATTTAAGATGCAAGTCAAGATAGTCTCCATTATCAAGCGATCCGGGCATGTCTTTTTTCGGTGATGCTGGGGAAAGTTGGTGATTGATGGAAGATGAGGTGCGGGTAACCAAGTTTACCCAGCTTGTTCCATCACTCGGCGTTGCAGCTACGGCTGTGCTTATCACACGGATAGCCATGGCTATTACAAAAATTACAAACTAAGAAATTATATGAAATGAAGTAAAATTATCTCATATGTGCTGGGCAGTGTGATGATGAGTCTTGATGAGTCGCTGTGTACATTATTGCTGATGGAGGTTAGGTTGGTGTATTAATGGGAATACATACACGCATCACAGGAATAATACGGCCGAGCTTCCTGAATTAGCATGCCGCAATTCAAAGAACGGAAAAGCATTTGGAATCACGAAAGACTCTGCAATGTATTGTATGGATAAGATAAGGAAGAAGAAAAGATGGAAGAGAAAAGAACATTGGAAGCCGAATGCCTGTAAAAACATGCAGGTTGACAGGGAACATTGAAGGTCACCGAGACCACGTGGGCTGGGCAGGATCTTGATCCAAAGTGATTACAGTAAGCCGACATGGACATGGGCGGGAACCTTGTCGGGACGGAGACTCCGTATCTCGCACTGCCGTTTTTAGGAGCGTTCTAGTTTATTCGACGGAGGACAGAGCACGGCTGGCCTGAACTCGGTCGTACTCGTATGTAGGAGTGGAATGAAGTGCAGCTTCCGGAGTAATAATGTTTGAGAGTACGGACTAGTAATGTCCTGTATGTACCGTAAGATCTGGGTTTAGCTGGAAAAAGAAAAAGGGAAAAGAGAAGAGGGGGAAGATGGGATAGCCGCGTGGATTTACCCGTTTGGTCGTGTGTTGGATGGACAGACACGAGGCGGTGAAGTGCTGCGCTGTTGCGCATTGTTGCAGTTGGTTGATTACAGTAAAGAAAGGAAAAGCAAGAGAGTACATTAGACATTGCTGGGTAAATCATTGATGGCGCCTAAACACCAATGCCCAAGAAATAAAAGAGCAGAGCAAGACAAGACAAAAACAAAGACCCGAGACTCAGACAGATGCAAAGAGCTTGGCCAAGAAAACAGGGTTCAGGGCGCTGGCGGATCCCCGTCAGATTTCCCAACGCCGGAATCTCGGAGATGTGCCGGCGGCTGGTCCAAGCGCAAAGGTTAGTACAGTAGCTAGTTGGGCTCAGTGAATTGGCTGCCGTTGCGTGGCTGTTTGCTTTTCAGGAACGAACGTCCCCAACGAATTGCGAGTGTCTTGGATTTGGGGCCCAGCCAAGGTTGGGATGTGATGGGAGGAGATAAAGGCAGAGAGATATGGAACAGATAGAGAGATAGATAGACAGATAGAGAGAGATAGAGAGACAAGATCTTGATTCACAGCAGCTCGGTACTCGTAAGCAGATTCATCAACGTCTGATGCATGCATGTACTCGTACAGTAGCTGTGCCCGAACAAGCCAACCCAGAAGCTGGCACAGGCCTCCATGACCATTTTCGCACACGCTATCACGCACGCACCAGCTGATGACCGTCTGTCTGTCTGTATGTACATGCATGCACGCACTTGGGAGAGAGAGACAGACAGAAAAAAAGCAATAATGCGCATGGTTCGTTCCGGCTCGGCACTCGCGGACTTTTCTCCTCCGCCCATCCATAACAACCAGTCTTTACACTATTGGGGATGAGTCTATATGATGCGAAAGAGCACCATCGTTTGCGGAATGGTTCAATACATTCGTGCTGTAGCCAAAGCAGCAGTTCATAATGGACCCCATTCCTTCCCAAGCCAAGCATCGGTGAAGCCTCTCCGCTGCATGGAAGAGTCAATGGATCAATGGATTCCTGCTTGGCCCCCCCTTCTGTAGCTTCAATCTGTAGGTGAGTTGAAGCGCCCAGCTCCACCTAGGCAGCACGATTCACAGGGGGGCTGTGCTAGTTGGAAGCCCAGGCCGAGGGGGCTAAAAGGCTCCAGTCCAGTGCTAGCATTGAAGCTGCTGGACAAGACAAGCTCGGATTGCCTCCCCTTGGACCACTTTTTGGCTTCCCGGCTCCTCAACAGCTTTTTGTCGCCGTGCCCCTCTTTTCTGCTACGAAGATACCCCTCTCTGCCAGCTAAATTATAGGAGTGAGAGAAGTATCCAGCTAGCGATAGCCCCCGAAGCGCCCCCGCCCCGGAAACGGCCCACCGCCCGGCTCGACGGGTGCGTATTCGTAAAGGCCAGGTCCCAGTTGGGCTTGTACTTGGCAGCATCTCCAACTTTGTTGAGTTTGAAGCTTCTATGCAGTCCATGTACTGTACCAGCTATGGCTTGCTGTAGCCATGTATCTATTCTCCGCTTAATCGCACTGCCGAACGGGGTAAGAATCCAAGGGGGGGAAACTCTCTCTGGGTATGCCATTCTGTCCTGTACCGTGAATCTTCTCTCATGCTACTCGCTTTTGGGTCATGCCACCAAAAGCCCGTTTGGGCGTCCTCCTTTCCTCAATCCGCTGCACCGCTTGTTCCATTCTTTGGTTCCCGCCTTCGTAGGTTGCGTATAAGTAACTGCCGGCATCGCCATTCCTCTCTTCCCCCTCTTCCCTCTTGTAAAGTTTCACTCTTCTTCTTCTTACTCTGTCTCCCTCTCTCTTTTTGCTTTAGCATCCCATCCATCTGTTCCCATCTCAGCGCCGTTTAGTCCCGACTTGATTGTTGCGTGTGACTCTTTTCCAACATCCACCGTTGCCGACATCTACATATCTACATACACATACATACATCTTCCATCATCTTCAAGCAT|intergenic_region|MODIFIER|exon-XM_006969940.1-1-exon-XM_006969941.1-1|GENE_exon-XM_006969940.1-1-GENE_exon-XM_006969941.1-1|intergenic_region|GENE_exon-XM_006969940.1-1-GENE_exon-XM_006969941.1-1|||n.15867delCinsAAACTCATTAGCTCTAGAAATTACGCCCATGAGATGAAACTCAATAAAGGCGACTGCCAAGGGTTAATCGCGACAGTTCCATCGTCGTCTTCGGTCCACGTGTAGTCCTCAAGCGGTACGTCCTCTGCGACCTGTTCCTCCTGGCTGTCGCAAGCCATTGGGTACGGCCTCACATAATCCCTGTTGGAGAAGTTGATAGTGTTTGCGATTTTGTAGACGCCCCAAATGTCCCAGGTCTCAGTAGGCGTTATCGCACGAAGCGGTAACGGGTGTCGTGGGGGCGAGAGGAGGGCTGACGGGGACGAAACTCGGGGCGTATGGGCTGAGAGGCTGGGAGGAAGAGGTCCAGGATAAGGAGCGAGGAGTGTTGCTGCTGTTAGTGTTGGTGTCGGTGTTGTTGCAGCAGCTGGCTAGACAGCGCTGGTTGACTGGATCGTATTGGTTGAACTTGAAATGCTCATAGTCTGGCTGTTGCTGGAATGATCCGCTGTGTGAAGACGGTGATGGCATTCTCTCGTTAGGAGTCTCGATTGCCATGGATGTAGATTCATCAAATAAACCAAGGCCGGACGGCAAGTATTGATATGGTTCAGGTGTCGCAGGTGGCTTTTGCTGACACTCCAGATCCTAATCCCAGAGGCCCAGTCAAGGTTCGAACGTCTGCTCTTGGCCGAGAGGAATCACAGCGTCCTTCTCCAATCGACCGCTGCCGTATAAGCCGACATAGTCGGGGCTGACCTCTGGATATTCAACTTCGCCCCGTGAGTTCACTCTCTCCTTGGGTCGCAACTGGTGGAACATGACTGACGCCGACGCCCGTAGAGTCGGATTCTGTTGCGCCATGGCTTCCAGCCTCGCCCATTTGCACTCCCGCCTCGACAACCGCCCAGGCCGCTGCCGAGGGAGGTCTATTAGAGAGCTCCGTTTCGGATAGGTAACCGCAGGAGATGGCCAGTGTTACGAAGAGCGACCAGACATCTTGTTTCGTGGTTAGGGGGTATGTGTCGACGTACGTCTCTGGCGCCTTGTAATAAGTCCTATTTATGTCGGTTATAGCGAGGGGTTGGGCGAGGGCAAAGTCTGTGAGCTGGAAGTGGAAGCCTGGGCCGCTGGCCTCGACGAGGATGTTGGGTGGGTTTGATGTTTCGGTGGGGACAACCCTTCTTCTTGGAGATAGGTGAGTGCAGAGAGCATCTGGATTGTTAAGCAGTAGAAGGCGGATGTTTTCAAGTTTAGATCGTATTGTAGAGGGATGAGTGCGTGGAGGTTGCTTGGTTTCGGGGGAATGACGAGCAGCGCCATTCTGGGTCGGACAAGGGCGTAAAGGATGGGAACAATGTTGCGCTGAGGGATATTCAATCAGTCTAGTTTAAAGATGAGGGATTTTTGGAAGATTGATATGTGGCATAGCTAACATGTCTGACTTTCTTGATGGCGGCAATCTCGTGCTTCAACCGCTCTCCTTGTGCTGGTGTTGAAATATCGAGCTTTTTGATGGCTACCATGTTGTCCAGCTTTTTGTCGTAGGCGCCGTATAATTTGGCCATGAGTACCGGTCCCAAATAGTTTGAGACCCATGAAACCCTCTGAGAGGATCGCGGTTGTCAGTTTGTCGCCCATGGCTACTTTGATTTGGAGGGTCGTGTTGCTCTATTGGTGAGTGGTGATTGATCAACGGCGATGGGACGAGAGAACTGCACGAGATGGATGGAACTAGACCCTTTTCCATTGACGGCGCGGGGTTCCTCTTATACAGTCAAGGGAATGAGACAGTTCATAATATCCATCCTCTTATTCGGGTACTAAAATAAGGCGAGGATTAAACCAAGGCGGTGGTGGCCGCTGCAGTTTGCATATTAGTCGGGGTCGTATATTAGTATTGTCTTATATTAGTCCTCCATAGAAGCACGTAAACATGCAGTAATACCAGCCAGAACCTCATGGTTGCAAAACGCTCTTGACCGGTGACAGGGATTCTGTGCTTCTCATAGCCTAGTTGTCTCATTGCAAGCCGCGCCTTTTGCTGTATAATCACCCAATCACACGGTGGTCGACACCGCTAGAAGCCCATCCTGCCTGGCAACATAAAAAAGCAAAGAGAGTCTCTAATGCGCAAGCATATGCCGTGTGACGGGCTGAAAGACGGCTACTGGACAATCATATGCGCCAAAGACCGCGCCATCTTTAAGCCATTCATCAAAAATTGAGAAACATGCCGGGGGGCGGATCGCTTGACGTGTCATATCTCAATCTGCCCACGGTTCATGAGCCAAGAGATGAGCAGTTCGGTAGACGAACGCTGTGGTCCGGCTCTGGTTCCTGTGGGTATCGCCTTTGAGGGGTGCTTGATTCGTTGGAGATAAGATGATCTTGAGATGGTCGCTAAAGATGGACGAGTTTCTCCGCCTGTTAGAGCATCACGTCTCGGCTGCACGGCAGATGCAGAGCCTGGATCCAAATAGCCACTTTGATGTGATTGGGTGTGACATTGCTCACCGAATGCAAGGGAGAGTGGGCTGGAATAAAGCAAAAAGAAAGACAGCCAGCATCAGACTCGGAAGTCCATCCGCGGCCCGTCCCGGTCTTGGGACTTTTAGAGAGGGTGTCCCATATACTTTGCCTACGTATGACTTGTATGAACCTCTCATAATGTTTCTCTACAAGTCGTAGCACGAGAGAAGTTCAATACCTAATGCCCAGAAAGCTAAGGTGGAGAGTCCGCGGAAGGATTCTGCTGACAGGGGAGAGTATGATTGTGCTACAGTACCTGCACTAGCTTCCCTCAGCCGCATTAAACCTGGTAAGACAATTCAGTTGCGGTCTGGCCTCATAAGACGATCGTCTTTTCTTTTCTTTTCTTTTTTCTTTCTGTGCCGTCCCCCCCTTACAGTTAATTGTTATGGTAATAGGATTGTTTGCTGTTGCGGCAGTGACGGGCCTCCTTTTTCTCTTGCATGTAAGGGGTGGAAATCATTGGTGTACGCACGTTCAACCGGGTGTTTGGGCTTTGAGAGCTGAAATGATGTTTGGGAAGTGAGCTGAGAGTCGAGGCGGGGAATTATACCCGAGATTCATGGATTTGACCCGTCAGATTTCTTTGTCTTGAGGCCGTGTGTCTGGGGAAACGATGAGGCGGGATTCAATGATGTGTCGCATGTGTACTATAGTTAAAACGTCGCGAACGGTCTTCTAGTCGCTTCCATGTCGTTGTGCTGGCAGTATCTTTGGGTATGCTTGCTGATTTGGGCACCATCTTCTCAGTGCTATCATCTAGGTATGTATGTAGACGGGACGTTTGCGTTCAAGGACCACACCAGCCTCAGTTCAACGTAAGCATAGGATTTGGAGAGCAATTTATAGCGGAGAATGTGACAGGATTTTGCTGTGTTATGAGAAACTAACCAATTTATACAAGGCAATAGCATACAATATAGTGCTATATATGTTTTTCTGTATATTTGTAAAGGTGCAATGCAATGTCATTATCCAAGTTGATGTAAATGTTCAAAAGTGGATATATGGGCATCGCAGTATGTGCCAGGCCAAGATTCCGAGCATTTCAGAATCCGACCGGCAATGATCTTACGTTTTCCGTTTCCTCAGTCGCAAGGTTATATTTGGCACAATATAGTTCATTACTAGTCACTGCTACTTTCCCAATTGACTTACACAGGATCTCTATTCTAAACCTGATTTCCACTTGTGCTGGTAAGGGTACTGGGTGTGGTCATTGATACATGTATCTATGAAAATTAGAAGCAGCGTAGTACCAGTAATGAACCATTGCGCAGAATATTGTTCGTTGTGCGATTATATAGCCTTGTAGTAACGCATTTTGATGTCAAGAAATTATGTGATTCCCTCATGGAGATTCTACAGACGTGCTGTTGCTTTCTTTCGTCGCGGCGCAGTCTAACCGCCAAGCCCATAAGTACGGTATCAAGCTCTGGCTCGAGTTAGTACGCGGCTAGTATGTAGACTGTGCATTACGGCATCTAGATATACGCTCCGCAAGAGATCTACCTGGCACATATAAGCGAACTGCAGCCTGAAGATCTGATACGCGTGCCGTCTGTGGAGTTTGATGCAAGAATAACGAGAAATGTCCGTGCTGCGAACATGTCGAGAAGACAAGGCATCGAGGTTATTCTGGCAGCAAAGGCTGGATGGATGCACTTGGAGAGGTTCTCGAGATCTGGGACGCCTCGCGGGGCTTAGTGCAGGTAGTCTTTGATATGGACTTGGTTCTTTGTCAAATAAGGGTGTCGATTTAAGATGCAAGTCAAGATAGTCTCCATTATCAAGCGATCCGGGCATGTCTTTTTTCGGTGATGCTGGGGAAAGTTGGTGATTGATGGAAGATGAGGTGCGGGTAACCAAGTTTACCCAGCTTGTTCCATCACTCGGCGTTGCAGCTACGGCTGTGCTTATCACACGGATAGCCATGGCTATTACAAAAATTACAAACTAAGAAATTATATGAAATGAAGTAAAATTATCTCATATGTGCTGGGCAGTGTGATGATGAGTCTTGATGAGTCGCTGTGTACATTATTGCTGATGGAGGTTAGGTTGGTGTATTAATGGGAATACATACACGCATCACAGGAATAATACGGCCGAGCTTCCTGAATTAGCATGCCGCAATTCAAAGAACGGAAAAGCATTTGGAATCACGAAAGACTCTGCAATGTATTGTATGGATAAGATAAGGAAGAAGAAAAGATGGAAGAGAAAAGAACATTGGAAGCCGAATGCCTGTAAAAACATGCAGGTTGACAGGGAACATTGAAGGTCACCGAGACCACGTGGGCTGGGCAGGATCTTGATCCAAAGTGATTACAGTAAGCCGACATGGACATGGGCGGGAACCTTGTCGGGACGGAGACTCCGTATCTCGCACTGCCGTTTTTAGGAGCGTTCTAGTTTATTCGACGGAGGACAGAGCACGGCTGGCCTGAACTCGGTCGTACTCGTATGTAGGAGTGGAATGAAGTGCAGCTTCCGGAGTAATAATGTTTGAGAGTACGGACTAGTAATGTCCTGTATGTACCGTAAGATCTGGGTTTAGCTGGAAAAAGAAAAAGGGAAAAGAGAAGAGGGGGAAGATGGGATAGCCGCGTGGATTTACCCGTTTGGTCGTGTGTTGGATGGACAGACACGAGGCGGTGAAGTGCTGCGCTGTTGCGCATTGTTGCAGTTGGTTGATTACAGTAAAGAAAGGAAAAGCAAGAGAGTACATTAGACATTGCTGGGTAAATCATTGATGGCGCCTAAACACCAATGCCCAAGAAATAAAAGAGCAGAGCAAGACAAGACAAAAACAAAGACCCGAGACTCAGACAGATGCAAAGAGCTTGGCCAAGAAAACAGGGTTCAGGGCGCTGGCGGATCCCCGTCAGATTTCCCAACGCCGGAATCTCGGAGATGTGCCGGCGGCTGGTCCAAGCGCAAAGGTTAGTACAGTAGCTAGTTGGGCTCAGTGAATTGGCTGCCGTTGCGTGGCTGTTTGCTTTTCAGGAACGAACGTCCCCAACGAATTGCGAGTGTCTTGGATTTGGGGCCCAGCCAAGGTTGGGATGTGATGGGAGGAGATAAAGGCAGAGAGATATGGAACAGATAGAGAGATAGATAGACAGATAGAGAGAGATAGAGAGACAAGATCTTGATTCACAGCAGCTCGGTACTCGTAAGCAGATTCATCAACGTCTGATGCATGCATGTACTCGTACAGTAGCTGTGCCCGAACAAGCCAACCCAGAAGCTGGCACAGGCCTCCATGACCATTTTCGCACACGCTATCACGCACGCACCAGCTGATGACCGTCTGTCTGTCTGTATGTACATGCATGCACGCACTTGGGAGAGAGAGACAGACAGAAAAAAAGCAATAATGCGCATGGTTCGTTCCGGCTCGGCACTCGCGGACTTTTCTCCTCCGCCCATCCATAACAACCAGTCTTTACACTATTGGGGATGAGTCTATATGATGCGAAAGAGCACCATCGTTTGCGGAATGGTTCAATACATTCGTGCTGTAGCCAAAGCAGCAGTTCATAATGGACCCCATTCCTTCCCAAGCCAAGCATCGGTGAAGCCTCTCCGCTGCATGGAAGAGTCAATGGATCAATGGATTCCTGCTTGGCCCCCCCTTCTGTAGCTTCAATCTGTAGGTGAGTTGAAGCGCCCAGCTCCACCTAGGCAGCACGATTCACAGGGGGGCTGTGCTAGTTGGAAGCCCAGGCCGAGGGGGCTAAAAGGCTCCAGTCCAGTGCTAGCATTGAAGCTGCTGGACAAGACAAGCTCGGATTGCCTCCCCTTGGACCACTTTTTGGCTTCCCGGCTCCTCAACAGCTTTTTGTCGCCGTGCCCCTCTTTTCTGCTACGAAGATACCCCTCTCTGCCAGCTAAATTATAGGAGTGAGAGAAGTATCCAGCTAGCGATAGCCCCCGAAGCGCCCCCGCCCCGGAAACGGCCCACCGCCCGGCTCGACGGGTGCGTATTCGTAAAGGCCAGGTCCCAGTTGGGCTTGTACTTGGCAGCATCTCCAACTTTGTTGAGTTTGAAGCTTCTATGCAGTCCATGTACTGTACCAGCTATGGCTTGCTGTAGCCATGTATCTATTCTCCGCTTAATCGCACTGCCGAACGGGGTAAGAATCCAAGGGGGGGAAACTCTCTCTGGGTATGCCATTCTGTCCTGTACCGTGAATCTTCTCTCATGCTACTCGCTTTTGGGTCATGCCACCAAAAGCCCGTTTGGGCGTCCTCCTTTCCTCAATCCGCTGCACCGCTTGTTCCATTCTTTGGTTCCCGCCTTCGTAGGTTGCGTATAAGTAACTGCCGGCATCGCCATTCCTCTCTTCCCCCTCTTCCCTCTTGTAAAGTTTCACTCTTCTTCTTCTTACTCTGTCTCCCTCTCTCTTTTTGCTTTAGCATCCCATCCATCTGTTCCCATCTCAGCGCCGTTTAGTCCCGACTTGATTGTTGCGTGTGACTCTTTTCCAACATCCACCGTTGCCGACATCTACATATCTACATACACATACATACATCTTCCATCATCTTCAAGCAT||||||,AAACTCATTAGCTCTAGAAATTACGCCCATGAGATGAAACTCAATAAAGGCGACTGCCAAGGGTTAATCGCGACAGTTCCATCGTCGTCTTCGGTCCACGTGTAGTCCTCAAGCGGTACGTCCTCTGCGACCTGTTCCTCCTGGCTGTCGCAAGCCATTGGGTACGGCCTCACATAATCCCTGTTGGAGAAGTTGATAGTGTTTGCGATTTTGTAGACGCCCCAAATGTCCCAGGTCTCAGTAGGCGTTATCGCACGAAGCGGTAACGGGTGTCGTGGGGGCGAGAGGAGGGCTGACGGGGACGAAACTCGGGGCGTATGGGCTGAGAGGCTGGGAGGAAGAGGTCCAGGATAAGGAGCGAGGAGTGTTGCTGCTGTTAGTGTTGGTGTCGGTGTTGTTGCAGCAGCTGGCTAGACAGCGCTGGTTGACTGGATCGTATTGGTTGAACTTGAAATGCTCATAGTCTGGCTGTTGCTGGAATGATCCGCTGTGTGAAGACGGTGATGGCATTCTCTCGTTAGGAGTCTCGATTGCCATGGATGTAGATTCATCAAATAAACCAAGGCCGGACGGCAAGTATTGATATGGTTCAGGTGTCGCAGGTGGCTTTTGCTGACACTCCAGATCCTAATCCCAGAGGCCCAGTCAAGGTTCGAACGTCTGCTCTTGGCCGAGAGGAATCACAGCGTCCTTCTCCAATCGACCGCTGCCGTATAAGCCGACATAGTCGGGGCTGACCTCTGGATATTCAACTTCGCCCCGTGAGTTCACTCTCTCCTTGGGTCGCAACTGGTGGAACATGACTGACGCCGACGCCCGTAGAGTCGGATTCTGTTGCGCCATGGCTTCCAGCCTCGCCCATTTGCACTCCCGCCTCGACAACCGCCCAGGCCGCTGCCGAGGGAGGTCTATTAGAGAGCTCCGTTTCGGATAGGTAACCGCAGGAGATGGCCAGTGTTACGAAGAGCGACCAGACATCTTGTTTCGTGGTTAGGGGGTATGTGTCGACGTACGTCTCTGGCGCCTTGTAATAAGTCCTATTTATGTCGGTTATAGCGAGGGGTTGGGCGAGGGCAAAGTCTGTGAGCTGGAAGTGGAAGCCTGGGCCGCTGGCCTCGACGAGGATGTTGGGTGGGTTTGATGTTTCGGTGGGGACAACCCTTCTTCTTGGAGATAGGTGAGTGCAGAGAGCATCTGGATTGTTAAGCAGTAGAAGGCGGATGTTTTCAAGTTTAGATCGTATTGTAGAGGGATGAGTGCGTGGAGGTTGCTTGGTTTCGGGGGAATGACGAGCAGCGCCATTCTGGGTCGGACAAGGGCGTAAAGGATGGGAACAATGTTGCGCTGAGGGATATTCAATCAGTCTAGTTTAAAGATGAGGGATTTTTGGAAGATTGATATGTGGCATAGCTAACATGTCTGACTTTCTTGATGGCGGCAATCTCGTGCTTCAACCGCTCTCCTTGTGCTGGTGTTGAAATATCGAGCTTTTTGATGGCTACCATGTTGTCCAGCTTTTTGTCGTAGGCGCCGTATAATTTGGCCATGAGTACCGGTCCCAAATAGTTTGAGACCCATGAAACCCTCTGAGAGGATCGCGGTTGTCAGTTTGTCGCCCATGGCTACTTTGATTTGGAGGGTCGTGTTGCTCTATTGGTGAGTGGTGATTGATCAACGGCGATGGGACGAGAGAACTGCACGAGATGGATGGAACTAGACCCTTTTCCATTGACGGCGCGGGGTTCCTCTTATACAGTCAAGGGAATGAGACAGTTCATAATATCCATCCTCTTATTCGGGTACTAAAATAAGGCGAGGATTAAACCAAGGCGGTGGTGGCCGCTGCAGTTTGCATATTAGTCGGGGTCGTATATTAGTATTGTCTTATATTAGTCCTCCATAGAAGCACGTAAACATGCAGTAATACCAGCCAGAACCTCATGGTTGCAAAACGCTCTTGACCGGTGACAGGGATTCTGTGCTTCTCATAGCCTAGTTGTCTCATTGCAAGCCGCGCCTTTTGCTGTATAATCACCCAATCACACGGTGGTCGACACCGCTAGAAGCCCATCCTGCCTGGCAACATAAAAAAGCAAAGAGAGTCTCTAATGCGCAAGCATATGCCGTGTGACGGGCTGAAAGACGGCTACTGGACAATCATATGCGCCAAAGACCGCGCCATCTTTAAGCCATTCATCAAAAATTGAGAAACATGCCGGGGGGCGGATCGCTTGACGTGTCATATCTCAATCTGCCCACGGTTCATGAGCCAAGAGATGAGCAGTTCGGTAGACGAACGCTGTGGTCCGGCTCTGGTTCCTGTGGGTATCGCCTTTGAGGGGTGCTTGATTCGTTGGAGATAAGATGATCTTGAGATGGTCGCTAAAGATGGACGAGTTTCTCCGCCTGTTAGAGCATCACGTCTCGGCTGCACGGCAGATGCAGAGCCTGGATCCAAATAGCCACTTTGATGTGATTGGGTGTGACATTGCTCACCGAATGCAAGGGAGAGTGGGCTGGAATAAAGCAAAAAGAAAGACAGCCAGCATCAGACTCGGAAGTCCATCCGCGGCCCGTCCCGGTCTTGGGACTTTTAGAGAGGGTGTCCCATATACTTTGCCTACGTATGACTTGTATGAACCTCTCATAATGTTTCTCTACAAGTCGTAGCACGAGAGAAGTTCAATACCTAATGCCCAGAAAGCTAAGGTGGAGAGTCCGCGGAAGGATTCTGCTGACAGGGGAGAGTATGATTGTGCTACAGTACCTGCACTAGCTTCCCTCAGCCGCATTAAACCTGGTAAGACAATTCAGTTGCGGTCTGGCCTCATAAGACGATCGTCTTTTCTTTTCTTTTCTTTTTTCTTTCTGTGCCGTCCCCCCCTTACAGTTAATTGTTATGGTAATAGGATTGTTTGCTGTTGCGGCAGTGACGGGCCTCCTTTTTCTCTTGCATGTAAGGGGTGGAAATCATTGGTGTACGCACGTTCAACCGGGTGTTTGGGCTTTGAGAGCTGAAATGATGTTTGGGAAGTGAGCTGAGAGTCGAGGCGGGGAATTATACCCGAGATTCATGGATTTGACCCGTCAGATTTCTTTGTCTTGAGGCCGTGTGTCTGGGGAAACGATGAGGCGGGATTCAATGATGTGTCGCATGTGTACTATAGTTAAAACGTCGCGAACGGTCTTCTAGTCGCTTCCATGTCGTTGTGCTGGCAGTATCTTTGGGTATGCTTGCTGATTTGGGCACCATCTTCTCAGTGCTATCATCTAGGTATGTATGTAGACGGGACGTTTGCGTTCAAGGACCACACCAGCCTCAGTTCAACGTAAGCATAGGATTTGGAGAGCAATTTATAGCGGAGAATGTGACAGGATTTTGCTGTGTTATGAGAAACTAACCAATTTATACAAGGCAATAGCATACAATATAGTGCTATATATGTTTTTCTGTATATTTGTAAAGGTGCAATGCAATGTCATTATCCAAGTTGATGTAAATGTTCAAAAGTGGATATATGGGCATCGCAGTATGTGCCAGGCCAAGATTCCGAGCATTTCAGAATCCGACCGGCAATGATCTTACGTTTTCCGTTTCCTCAGTCGCAAGGTTATATTTGGCACAATATAGTTCATTACTAGTCACTGCTACTTTCCCAATTGACTTACACAGGATCTCTATTCTAAACCTGATTTCCACTTGTGCTGGTAAGGGTACTGGGTGTGGTCATTGATACATGTATCTATGAAAATTAGAAGCAGCGTAGTACCAGTAATGAACCATTGCGCAGAATATTGTTCGTTGTGCGATTATATAGCCTTGTAGTAACGCATTTTGATGTCAAGAAATTATGTGATTCCCTCATGGAGATTCTACAGACGTGCTGTTGCTTTCTTTCGTCGCGGCGCAGTCTAACCGCCAAGCCCATAAGTACGGTATCAAGCTCTGGCTCGAGTTAGTACGCGGCTAGTATGTAGACTGTGCATTACGGCATCTAGATATACGCTCCGCAAGAGATCTACCTGGCACATATAAGCGAACTGCAGCCTGAAGATCTGATACGCGTGCCGTCTGTGGAGTTTGATGCAAGAATAACGAGAAATGTCCGTGCTGCGAACATGTCGAGAAGACAAGGCATCGAGGTTATTCTGGCAGCAAAGGCTGGATGGATGCACTTGGAGAGGTTCTCGAGATCTGGGA
GCCTCGCGGGGCTTAGTGCAGGTAGTCTTTGATATGGACTTGGTTCTTTGTCAAATAAGGGTGTCGATTTAAGATGCAAGTCAAGATAGTCTCCATTATCAAGCGATCCGGGCATGTCTTTTTTCGGTGATGCTGGGGAAAGTTGGTGATTGATGGAAGATGAGGTGCGGGTAACCAAGTTTACCCAGCTTGTTCCATCACTCGGCGTTGCAGCTACGGCTGTGCTTATCACACGGATAGCCATGGCTATTACAAAAATTACAAACTAAGAAATTATATGAAATGAAGTAAAATTATCTCATATGTGCTGGGCAGTGTGATGATGAGTCTTGATGAGTCGCTGTGTACATTATTGCTGATGGAGGTTAGGTTGGTGTATTAATGGGAATACATACACGCATCACAGGAATAATACGGCCGAGCTTCCTGAATTAGCATGCCGCAATTCAAAGAACGGAAAAGCATTTGGAATCACGAAAGACTCTGCAATGTATTGTATGGATAAGATAAGGAAGAAGAAAAGATGGAAGAGAAAAGAACATTGGAAGCCGAATGCCTGTAAAAACATGCAGGTTGACAGGGAACATTGAAGGTCACCGAGACCACGTGGGCTGGGCAGGATCTTGATCCAAAGTGATTACAGTAAGCCGACATGGACATGGGCGGGAACCTTGTCGGGACGGAGACTCCGTATCTCGCACTGCCGTTTTTAGGAGCGTTCTAGTTTATTCGACGGAGGACAGAGCACGGCTGGCCTGAACTCGGTCGTACTCGTATGTAGGAGTGGAATGAAGTGCAGCTTCCGGAGTAATAATGTTTGAGAGTACGGACTAGTAATGTCCTGTATGTACCGTAAGATCTGGGTTTAGCTGGAAAAAGAAAAAGGGAAAAGAGAAGAGGGGGAAGATGGGATAGCCGCGTGGATTTACCCGTTTGGTCGTGTGTTGGATGGACAGACACGAGGCGGTGAAGTGCTGCGCTGTTGCGCATTGTTGCAGTTGGTTGATTACAGTAAAGAAAGGAAAAGCAAGAGAGTACATTAGACATTGCTGGGTAAATCATTGATGGCGCCTAAACACCAATGCCCAAGAAATAAAAGAGCAGAGCAAGACAAGACAAAAACAAAGACCCGAGACTCAGACAGATGCAAAGAGCTTGGCCAAGAAAACAGGGTTCAGGGCGCTGGCGGATCCCCGTCAGATTTCCCAACGCCGGAATCTCGGAGATGTGCCGGCGGCTGGTCCAAGCGCAAAGGTTAGTACAGTAGCTAGTTGGGCTCAGTGAATTGGCTGCCGTTGCGTGGCTGTTTGCTTTTCAGGAACGAACGTCCCCAACGAATTGCGAGTGTCTTGGATTTGGGGCCCAGCCAAGGTTGGGATGTGATGGGAGGAGATAAAGGCAGAGAGATATGGAACAGATAGAGAGATAGATAGACAGATAGAGAGAGATAGAGAGACAAGATCTTGATTCACAGCAGCTCGGTACTCGTAAGCAGATTCATCAACGTCTGATGCATGCATGTACTCGTACAGTAGCTGTGCCCGAACAAGCCAACCCAGAAGCTGGCACAGGCCTCCATGACCATTTTCGCACACGCTATCACGCACGCACCAGCTGATGACCGTCTGTCTGTCTGTATGTACATGCATGCACGCACTTGGGAGAGAGAGACAGACAGAAAAAAAGCAATAATGCGCATGGTTCGTTCCGGCTCGGCACTCGCGGACTTTTCTCCTCCGCCCATCCATAACAACCAGTCTTTACACTATTGGGGATGAGTCTATATGATGCGAAAGAGCACCATCGTTTGCGGAATGGTTCAATACATTCGTGCTGTAGCCAAAGCAGCAGTTCATAATGGACCCCATTCCTTCCCAAGCCAAGCATCGGTGAAGCCTCTCCGCTGCATGGAAGAGTCAATGGATCAATGGATTCCTGCTTGGCCCCCCCTTCTGTAGCTTCAATCTGTAGGTGAGTTGAAGCGCCCAGCTCCACCTAGGCAGCACGATTCACAGGGGGGCTGTGCTAGTTGGAAGCCCAGGCCGAGGGGGCTAAAAGGCTCCAGTCCAGTGCTAGCATTGAAGCTGCTGGACAAGACAAGCTCGGATTGCCTCCCCTTGGACCACTTTTTGGCTTCCCGGCTCCTCAACAGCTTTTTGTCGCCGTGCCCCTCTTTTCTGCTACGAAGATACCCCTCTCTGCCAGCTAAATTATAGGAGTGAGAGAAGTATCCAGCTAGCGATAGCCCCCGAAGCGCCCCCGCCCCGGAAACGGCCCACCGCCCGGCTCGACGGGTGCGTATTCGTAAAGGCCAGGTCCCAGTTGGGCTTGTACTTGGCAGCATCTCCAACTTTGTTGAGTTTGAAGCTTCTATGCAGTCCATGTACTGTACCAGCTATGGCTTGCTGTAGCCATGTATCTATTCTCCGCTTAATCGCACTGCCGAACGGGGTAAGAATCCAAGGGGGGGAAACTCTCTCTGGGTATGCCATTCTGTCCTGTACCGTGAATCTTCTCTCATGCTACTCGCTTTTGGGTCATGCCACCAAAAGCCCGTTTGGGCGTCCTCCTTTCCTCAATCCGCTGCACCGCTTGTTCCATTCTTTGGTTCCCGCCTTCGTAGGTTGCGTATAAGTAACTGCCGGCATCGCCATTCCTCTCTTCCCCCTCTTCCCTCTTGTAAAGTTTCACTCTTCTTCTTCTTACTCTGTCTCCCTCTCTCTTTTTGCTTTAGCATCCCATCCATCTGTTCCCATCTCAGCGCCGTTTAGTCCCGACTTGATTGTTGCGTGTGACTCTTTTCCAACATCCACCGTTGCCGACATCTACATATCTACATACACATACATACATCTTCCATCATCTTCAAGCAT|intergenic_region|MODIFIER|exon-XM_006969940.1-1-exon-XM_006969941.1-1|GENE_exon-XM_006969940.1-1-GENE_exon-XM_006969941.1-1|intergenic_region|GENE_exon-XM_006969940.1-1-GENE_exon-XM_006969941.1-1|||n.15867delGinsAAACTCATTAGCTCTAGAAATTACGCCCATGAGATGAAACTCAATAAAGGCGACTGCCAAGGGTTAATCGCGACAGTTCCATCGTCGTCTTCGGTCCACGTGTAGTCCTCAAGCGGTACGTCCTCTGCGACCTGTTCCTCCTGGCTGTCGCAAGCCATTGGGTACGGCCTCACATAATCCCTGTTGGAGAAGTTGATAGTGTTTGCGATTTTGTAGACGCCCCAAATGTCCCAGGTCTCAGTAGGCGTTATCGCACGAAGCGGTAACGGGTGTCGTGGGGGCGAGAGGAGGGCTGACGGGGACGAAACTCGGGGCGTATGGGCTGAGAGGCTGGGAGGAAGAGGTCCAGGATAAGGAGCGAGGAGTGTTGCTGCTGTTAGTGTTGGTGTCGGTGTTGTTGCAGCAGCTGGCTAGACAGCGCTGGTTGACTGGATCGTATTGGTTGAACTTGAAATGCTCATAGTCTGGCTGTTGCTGGAATGATCCGCTGTGTGAAGACGGTGATGGCATTCTCTCGTTAGGAGTCTCGATTGCCATGGATGTAGATTCATCAAATAAACCAAGGCCGGACGGCAAGTATTGATATGGTTCAGGTGTCGCAGGTGGCTTTTGCTGACACTCCAGATCCTAATCCCAGAGGCCCAGTCAAGGTTCGAACGTCTGCTCTTGGCCGAGAGGAATCACAGCGTCCTTCTCCAATCGACCGCTGCCGTATAAGCCGACATAGTCGGGGCTGACCTCTGGATATTCAACTTCGCCCCGTGAGTTCACTCTCTCCTTGGGTCGCAACTGGTGGAACATGACTGACGCCGACGCCCGTAGAGTCGGATTCTGTTGCGCCATGGCTTCCAGCCTCGCCCATTTGCACTCCCGCCTCGACAACCGCCCAGGCCGCTGCCGAGGGAGGTCTATTAGAGAGCTCCGTTTCGGATAGGTAACCGCAGGAGATGGCCAGTGTTACGAAGAGCGACCAGACATCTTGTTTCGTGGTTAGGGGGTATGTGTCGACGTACGTCTCTGGCGCCTTGTAATAAGTCCTATTTATGTCGGTTATAGCGAGGGGTTGGGCGAGGGCAAAGTCTGTGAGCTGGAAGTGGAAGCCTGGGCCGCTGGCCTCGACGAGGATGTTGGGTGGGTTTGATGTTTCGGTGGGGACAACCCTTCTTCTTGGAGATAGGTGAGTGCAGAGAGCATCTGGATTGTTAAGCAGTAGAAGGCGGATGTTTTCAAGTTTAGATCGTATTGTAGAGGGATGAGTGCGTGGAGGTTGCTTGGTTTCGGGGGAATGACGAGCAGCGCCATTCTGGGTCGGACAAGGGCGTAAAGGATGGGAACAATGTTGCGCTGAGGGATATTCAATCAGTCTAGTTTAAAGATGAGGGATTTTTGGAAGATTGATATGTGGCATAGCTAACATGTCTGACTTTCTTGATGGCGGCAATCTCGTGCTTCAACCGCTCTCCTTGTGCTGGTGTTGAAATATCGAGCTTTTTGATGGCTACCATGTTGTCCAGCTTTTTGTCGTAGGCGCCGTATAATTTGGCCATGAGTACCGGTCCCAAATAGTTTGAGACCCATGAAACCCTCTGAGAGGATCGCGGTTGTCAGTTTGTCGCCCATGGCTACTTTGATTTGGAGGGTCGTGTTGCTCTATTGGTGAGTGGTGATTGATCAACGGCGATGGGACGAGAGAACTGCACGAGATGGATGGAACTAGACCCTTTTCCATTGACGGCGCGGGGTTCCTCTTATACAGTCAAGGGAATGAGACAGTTCATAATATCCATCCTCTTATTCGGGTACTAAAATAAGGCGAGGATTAAACCAAGGCGGTGGTGGCCGCTGCAGTTTGCATATTAGTCGGGGTCGTATATTAGTATTGTCTTATATTAGTCCTCCATAGAAGCACGTAAACATGCAGTAATACCAGCCAGAACCTCATGGTTGCAAAACGCTCTTGACCGGTGACAGGGATTCTGTGCTTCTCATAGCCTAGTTGTCTCATTGCAAGCCGCGCCTTTTGCTGTATAATCACCCAATCACACGGTGGTCGACACCGCTAGAAGCCCATCCTGCCTGGCAACATAAAAAAGCAAAGAGAGTCTCTAATGCGCAAGCATATGCCGTGTGACGGGCTGAAAGACGGCTACTGGACAATCATATGCGCCAAAGACCGCGCCATCTTTAAGCCATTCATCAAAAATTGAGAAACATGCCGGGGGGCGGATCGCTTGACGTGTCATATCTCAATCTGCCCACGGTTCATGAGCCAAGAGATGAGCAGTTCGGTAGACGAACGCTGTGGTCCGGCTCTGGTTCCTGTGGGTATCGCCTTTGAGGGGTGCTTGATTCGTTGGAGATAAGATGATCTTGAGATGGTCGCTAAAGATGGACGAGTTTCTCCGCCTGTTAGAGCATCACGTCTCGGCTGCACGGCAGATGCAGAGCCTGGATCCAAATAGCCACTTTGATGTGATTGGGTGTGACATTGCTCACCGAATGCAAGGGAGAGTGGGCTGGAATAAAGCAAAAAGAAAGACAGCCAGCATCAGACTCGGAAGTCCATCCGCGGCCCGTCCCGGTCTTGGGACTTTTAGAGAGGGTGTCCCATATACTTTGCCTACGTATGACTTGTATGAACCTCTCATAATGTTTCTCTACAAGTCGTAGCACGAGAGAAGTTCAATACCTAATGCCCAGAAAGCTAAGGTGGAGAGTCCGCGGAAGGATTCTGCTGACAGGGGAGAGTATGATTGTGCTACAGTACCTGCACTAGCTTCCCTCAGCCGCATTAAACCTGGTAAGACAATTCAGTTGCGGTCTGGCCTCATAAGACGATCGTCTTTTCTTTTCTTTTCTTTTTTCTTTCTGTGCCGTCCCCCCCTTACAGTTAATTGTTATGGTAATAGGATTGTTTGCTGTTGCGGCAGTGACGGGCCTCCTTTTTCTCTTGCATGTAAGGGGTGGAAATCATTGGTGTACGCACGTTCAACCGGGTGTTTGGGCTTTGAGAGCTGAAATGATGTTTGGGAAGTGAGCTGAGAGTCGAGGCGGGGAATTATACCCGAGATTCATGGATTTGACCCGTCAGATTTCTTTGTCTTGAGGCCGTGTGTCTGGGGAAACGATGAGGCGGGATTCAATGATGTGTCGCATGTGTACTATAGTTAAAACGTCGCGAACGGTCTTCTAGTCGCTTCCATGTCGTTGTGCTGGCAGTATCTTTGGGTATGCTTGCTGATTTGGGCACCATCTTCTCAGTGCTATCATCTAGGTATGTATGTAGACGGGACGTTTGCGTTCAAGGACCACACCAGCCTCAGTTCAACGTAAGCATAGGATTTGGAGAGCAATTTATAGCGGAGAATGTGACAGGATTTTGCTGTGTTATGAGAAACTAACCAATTTATACAAGGCAATAGCATACAATATAGTGCTATATATGTTTTTCTGTATATTTGTAAAGGTGCAATGCAATGTCATTATCCAAGTTGATGTAAATGTTCAAAAGTGGATATATGGGCATCGCAGTATGTGCCAGGCCAAGATTCCGAGCATTTCAGAATCCGACCGGCAATGATCTTACGTTTTCCGTTTCCTCAGTCGCAAGGTTATATTTGGCACAATATAGTTCATTACTAGTCACTGCTACTTTCCCAATTGACTTACACAGGATCTCTATTCTAAACCTGATTTCCACTTGTGCTGGTAAGGGTACTGGGTGTGGTCATTGATACATGTATCTATGAAAATTAGAAGCAGCGTAGTACCAGTAATGAACCATTGCGCAGAATATTGTTCGTTGTGCGATTATATAGCCTTGTAGTAACGCATTTTGATGTCAAGAAATTATGTGATTCCCTCATGGAGATTCTACAGACGTGCTGTTGCTTTCTTTCGTCGCGGCGCAGTCTAACCGCCAAGCCCATAAGTACGGTATCAAGCTCTGGCTCGAGTTAGTACGCGGCTAGTATGTAGACTGTGCATTACGGCATCTAGATATACGCTCCGCAAGAGATCTACCTGGCACATATAAGCGAACTGCAGCCTGAAGATCTGATACGCGTGCCGTCTGTGGAGTTTGATGCAAGAATAACGAGAAATGTCCGTGCTGCGAACATGTCGAGAAGACAAGGCATCGAGGTTATTCTGGCAGCAAAGGCTGGATGGATGCACTTGGAGAGGTTCTCGAGATCTGGGACGCCTCGCGGGGCTTAGTGCAGGTAGTCTTTGATATGGACTTGGTTCTTTGTCAAATAAGGGTGTCGATTTAAGATGCAAGTCAAGATAGTCTCCATTATCAAGCGATCCGGGCATGTCTTTTTTCGGTGATGCTGGGGAAAGTTGGTGATTGATGGAAGATGAGGTGCGGGTAACCAAGTTTACCCAGCTTGTTCCATCACTCGGCGTTGCAGCTACGGCTGTGCTTATCACACGGATAGCCATGGCTATTACAAAAATTACAAACTAAGAAATTATATGAAATGAAGTAAAATTATCTCATATGTGCTGGGCAGTGTGATGATGAGTCTTGATGAGTCGCTGTGTACATTATTGCTGATGGAGGTTAGGTTGGTGTATTAATGGGAATACATACACGCATCACAGGAATAATACGGCCGAGCTTCCTGAATTAGCATGCCGCAATTCAAAGAACGGAAAAGCATTTGGAATCACGAAAGACTCTGCAATGTATTGTATGGATAAGATAAGGAAGAAGAAAAGATGGAAGAGAAAAGAACATTGGAAGCCGAATGCCTGTAAAAACATGCAGGTTGACAGGGAACATTGAAGGTCACCGAGACCACGTGGGCTGGGCAGGATCTTGATCCAAAGTGATTACAGTAAGCCGACATGGACATGGGCGGGAACCTTGTCGGGACGGAGACTCCGTATCTCGCACTGCCGTTTTTAGGAGCGTTCTAGTTTATTCGACGGAGGACAGAGCACGGCTGGCCTGAACTCGGTCGTACTCGTATGTAGGAGTGGAATGAAGTGCAGCTTCCGGAGTAATAATGTTTGAGAGTACGGACTAGTAATGTCCTGTATGTACCGTAAGATCTGGGTTTAGCTGGAAAAAGAAAAAGGGAAAAGAGAAGAGGGGGAAGATGGGATAGCCGCGTGGATTTACCCGTTTGGTCGTGTGTTGGATGGACAGACACGAGGCGGTGAAGTGCTGCGCTGTTGCGCATTGTTGCAGTTGGTTGATTACAGTAAAGAAAGGAAAAGCAAGAGAGTACATTAGACATTGCTGGGTAAATCATTGATGGCGCCTAAACACCAATGCCCAAGAAATAAAAGAGCAGAGCAAGACAAGACAAAAACAAAGACCCGAGACTCAGACAGATGCAAAGAGCTTGGCCAAGAAAACAGGGTTCAGGGCGCTGGCGGATCCCCGTCAGATTTCCCAACGCCGGAATCTCGGAGATGTGCCGGCGGCTGGTCCAAGCGCAAAGGTTAGTACAGTAGCTAGTTGGGCTCAGTGAATTGGCTGCCGTTGCGTGGCTGTTTGCTTTTCAGGAACGAACGTCCCCAACGAATTGCGAGTGTCTTGGATTTGGGGCCCAGCCAAGGTTGGGATGTGATGGGAGGAGATAAAGGCAGAGAGATATGGAACAGATAGAGAGATAGATAGACAGATAGAGAGAGATAGAGAGACAAGATCTTGATTCACAGCAGCTCGGTACTCGTAAGCAGATTCATCAACGTCTGATGCATGCATGTACTCGTACAGTAGCTGTGCCCGAACAAGCCAACCCAGAAGCTGGCACAGGCCTCCATGACCATTTTCGCACACGCTATCACGCACGCACCAGCTGATGACCGTCTGTCTGTCTGTATGTACATGCATGCACGCACTTGGGAGAGAGAGACAGACAGAAAAAAAGCAATAATGCGCATGGTTCGTTCCGGCTCGGCACTCGCGGACTTTTCTCCTCCGCCCATCCATAACAACCAGTCTTTACACTATTGGGGATGAGTCTATATGATGCGAAAGAGCACCATCGTTTGCGGAATGGTTCAATACATTCGTGCTGTAGCCAAAGCAGCAGTTCATAATGGACCCCATTCCTTCCCAAGCCAAGCATCGGTGAAGCCTCTCCGCTGCATGGAAGAGTCAATGGATCAATGGATTCCTGCTTGGCCCCCCCTTCTGTAGCTTCAATCTGTAGGTGAGTTGAAGCGCCCAGCTCCACCTAGGCAGCACGATTCACAGGGGGGCTGTGCTAGTTGGAAGCCCAGGCCGAGGGGGCTAAAAGGCTCCAGTCCAGTGCTAGCATTGAAGCTGCTGGACAAGACAAGCTCGGATTGCCTCCCCTTGGACCACTTTTTGGCTTCCCGGCTCCTCAACAGCTTTTTGTCGCCGTGCCCCTCTTTTCTGCTACGAAGATACCCCTCTCTGCCAGCTAAATTATAGGAGTGAGAGAAGTATCCAGCTAGCGATAGCCCCCGAAGCGCCCCCGCCCCGGAAACGGCCCACCGCCCGGCTCGACGGGTGCGTATTCGTAAAGGCCAGGTCCCAGTTGGGCTTGTACTTGGCAGCATCTCCAACTTTGTTGAGTTTGAAGCTTCTATGCAGTCCATGTACTGTACCAGCTATGGCTTGCTGTAGCCATGTATCTATTCTCCGCTTAATCGCACTGCCGAACGGGGTAAGAATCCAAGGGGGGGAAACTCTCTCTGGGTATGCCATTCTGTCCTGTACCGTGAATCTTCTCTCATGCTACTCGCTTTTGGGTCATGCCACCAAAAGCCCGTTTGGGCGTCCTCCTTTCCTCAATCCGCTGCACCGCTTGTTCCATTCTTTGGTTCCCGCCTTCGTAGGTTGCGTATAAGTAACTGCCGGCATCGCCATTCCTCTCTTCCCCCTCTTCCCTCTTGTAAAGTTTCACTCTTCTTCTTCTTACTCTGTCTCCCTCTCTCTTTTTGCTTTAGCATCCCATCCATCTGTTCCCATCTCAGCGCCGTTTAGTCCCGACTTGATTGTTGCGTGTGACTCTTTTCCAACATCCACCGTTGCCGACATCTACATATCTACATACACATACATACATCTTCCATCATCTTCAAGCAT||||||,AAACTCATTAGCTCTAGAAATTACGCCCATGAGATGAAACTCAATAAAGGCGACTGCCAAGGGTTAATCGCGACAGTTCCATCGTCGTCTTCGGTCCACGTGTAGTCCTCAAGCGGTACGTCCTCTGCGACCTGTTCCTCCTGGCTGTCGCAAGCCATTGGGTACGGCCTCACATAATCCCTGTTGGAGAAGTTGATAGTGTTTGCGATTTTGTAGACGCCCCAAATGTCCCAGGTCTCAGTAGGCGTTATCGCACGAAGCGGTAACGGGTGTCGTGGGGGCGAGAGGAGGGCTGACGGGGACGAAACTCGGGGCGTATGGGCTGAGAGGCTGGGAGGAAGAGGTCCAGGATAAGGAGCGAGGAGTGTTGCTGCTGTTAGTGTTGGTGTCGGTGTTGTTGCAGCAGCTGGCTAGACAGCGCTGGTTGACTGGATCGTATTGGTTGAACTTGAAATGCTCATAGTCTGGCTGTTGCTGGAATGATCCGCTGTGTGAAGACGGTGATGGCATTCTCTCGTTAGGAGTCTCGATTGCCATGGATGTAGATTCATCAAATAAACCAAGGCCGGACGGCAAGTATTGATATGGTTCAGGTGTCGCAGGTGGCTTTTGCTGACACTCCAGATCCTAATCCCAGAGGCCCAGTCAAGGTTCGAACGTCTGCTCTTGGCCGAGAGGAATCACAGCGTCCTTCTCCAATCGACCGCTGCCGTATAAGCCGACATAGTCGGGGCTGACCTCTGGATATTCAACTTCGCCCCGTGAGTTCACTCTCTCCTTGGGTCGCAACTGGTGGAACATGACTGACGCCGACGCCCGTAGAGTCGGATTCTGTTGCGCCATGGCTTCCAGCCTCGCCCATTTGCACTCCCGCCTCGACAACCGCCCAGGCCGCTGCCGAGGGAGGTCTATTAGAGAGCTCCGTTTCGGATAGGTAACCGCAGGAGATGGCCAGTGTTACGAAGAGCGACCAGACATCTTGTTTCGTGGTTAGGGGGTATGTGTCGACGTACGTCTCTGGCGCCTTGTAATAAGTCCTATTTATGTCGGTTATAGCGAGGGGTTGGGCGAGGGCAAAGTCTGTGAGCTGGAAGTGGAAGCCTGGGCCGCTGGCCTCGACGAGGATGTTGGGTGGGTTTGATGTTTCGGTGGGGACAACCCTTCTTCTTGGAGATAGGTGAGTGCAGAGAGCATCTGGATTGTTAAGCAGTAGAAGGCGGATGTTTTCAAGTTTAGATCGTATTGTAGAGGGATGAGTGCGTGGAGGTTGCTTGGTTTCGGGGGAATGACGAGCAGCGCCATTCTGGGTCGGACAAGGGCGTAAAGGATGGGAACAATGTTGCGCTGAGGGATATTCAATCAGTCTAGTTTAAAGATGAGGGATTTTTGGAAGATTGATATGTGGCATAGCTAACATGTCTGACTTTCTTGATGGCGGCAATCTCGTGCTTCAACCGCTCTCCTTGTGCTGGTGTTGAAATATCGAGCTTTTTGATGGCTACCATGTTGTCCAGCTTTTTGTCGTAGGCGCCGTATAATTTGGCCATGAGTACCGGTCCCAAATAGTTTGAGACCCATGAAACCCTCTGAGAGGATCGCGGTTGTCAGTTTGTCGCCCATGGCTACTTTGATTTGGAGGGTCGTGTTGCTCTATTGGTGAGTGGTGATTGATCAACGGCGATGGGACGAGAGAACTGCACGAGATGGATGGAACTAGACCCTTTTCCATTGACGGCGCGGGGTTCCTCTTATACAGTCAAGGGAATGAGACAGTTCATAATATCCATCCTCTTATTCGGGTACTAAAATAAGGCGAGGATTAAACCAAGGCGGTGGTGGCCGCTGCAGTTTGCATATTAGTCGGGGTCGTATATTAGTATTGTCTTATATTAGTCCTCCATAGAAGCACGTAAACATGCAGTAATACCAGCCAGAACCTCATGGTTGCAAAACGCTCTTGACCGGTGACAGGGATTCTGTGCTTCTCATAGCCTAGTTGTCTCATTGCAAGCCGCGCCTTTTGCTGTATAATCACCCAATCACACGGTGGTCGACACCGCTAGAAGCCCATCCTGCCTGGCAACATAAAAAAGCAAAGAGAGTCTCTAATGCGCAAGCATATGCCGTGTGACGGGCTGAAAGACGGCTACTGGACAATCATATGCGCCAAAGACCGCGCCATCTTTAAGCCATTCATCAAAAATTGAGAAACATGCCGGGGGGCGGATCGCTTGACGTGTCATATCTCAATCTGCCCACGGTTCATGAGCCAAGAGATGAGCAGTTCGGTAGACGAACGCTGTGGTCCGGCTCTGGTTCCTGTGGGTATCGCCTTTGAGGGGTGCTTGATTCGTTGGAGATAAGATGATCTTGAGATGGTCGCTAAAGATGGACGAGTTTCTCCGCCTGTTAGAGCATCACGTCTCGGCTGCACGGCAGATGCAGAGCCTGGATCCAAATAGCCACTTTGATGTGATTGGGTGTGACATTGCTCACCGAATGCAAGGGAGAGTGGGCTGGAATAAAGCAAAAAGAAAGACAGCCAGCATCAGACTCGGAAGTCCATCCGCGGCCCGTCCCGGTCTTGGGACTTTTAGAGAGGGTGTCCCATATACTTTGCCTACGTATGACTTGTATGAACCTCTCATAATGTTTCTCTACAAGTCGTAGCACGAGAGAAGTTCAATACCTAATGCCCAGAAAGCTAAGGTGGAGAGTCCGCGGAAGGATTCTGCTGACAGGGGAGAGTATGATTGTGCTACAGTACCTGCACTAGCTTCCCTCAGCCGCATTAAACCTGGTAAGACAATTCAGTTGCGGTCTGGCCTCATAAGACGATCGTCTTTTCTTTTCTTTTCTTTTTTCTTTCTGTGCCGTCCCCCCCTTACAGTTAATTGTTATGGTAATAGGATTGTTTGCTGTTGCGGCAGTGACGGGCCTCCTTTTTCTCTTGCATGTAAGGGGTGGAAATCATTGGTGTACGCACGTTCAACCGGGTGTTTGGGCTTTGAGAGCTGAAATGATGTTTGGGAAGTGAGCTGAGAGTCGAGGCGGGGAATTATACCCGAGATTCATGGATTTGACCCGTCAGATTTCTTTGTCTTGAGGCCGTGTGTCTGGGGAAACGATGAGGCGGGATTCAATGATGTGTCGCATGTGTACTATAGTTAAAACGTCGCGAACGGTCTTCTAGTCGCTTCCATGTCGTTGTGCTGGCAGTATCTTTGGGTATGCTTGCTGATTTGGGCACCATCTTCTCAGTGCTATCATCTAGGTATGTATGTAGACGGGACGTTTGCGTTCAAGGACCACACCAGCCTCAGTTCAACGTAAGCATAGGATTTGGAGAGCAATTTATAGCGGAGAATGTGACAGGATTTTGCTGTGTTATGAGAAACTAACCAATTTATACAAGGCAATAGCATACAATATAGTGCTATATATGTTTTTCTGTATATTTGTAAAGGTGCAATGCAATGTCATTATCCAAGTTGATGTAAATGTTCAAAAGTGGATATATGGGCATCGCAGTATGTGCCAGGCCAAGATTCCGAGCATTTCAGAATCCGACCGGCAATGATCTTACGTTTTCCGTTTCCTCAGTCGCAAGGTTATATTTGGCACAATATAGTTCATTACTAGTCACTGCTACTTTCCCAATTGACTTACACAGGATCTCTATTCTAAACCTGATTTCCACTTGTGCTGGTAAGGGTACTGGGTGTGGTCATTGATACATGTATCTATGAAAATTAGAAGCAGCGTAGTACCAGTAATGAACCATTGCGCAGAATATTGTTCGTTGTGCGATTATATAGCCTTGTAGTAACGCATTTTGATGTCAAGAAATTATGTGATTCCCTCATGGAGATTCTACAGACGTGCTGTTGCTTTCTTTCGTCGCGGCGCAGTCTAACCGCCAAGCCCATAAGTACGGTATCAAGCTCTGGCTCGAGTTAGTACGCGGCTAGTATGTAGACTGTGCATTACGGCATCTAGATATACGCTCCGCAAGAGATCTACCTGGCACATATAAGCGAACTGCAGCCTGAAGATCTGATACGCGTGCCGTCTGTGGAGTTTGATGCAAGAATAACGAGAAATGTCCGTGCTGCGAACATGTCGAGAAGACAAGGCATCGAGGTTATTCTGGCAGCAAAGGCTGGATGGATGCACTTGGAGAGGTTCTCGAGATCTGGGACGCCTCGCGGGGCTTAGTGCAGGTAGTCTTTGATATGGACTTGGTTCTTTGTCAAATAAGGGTGTCGATTTAAGATGCAAGTCAAGATAGTCTCCATTATCAAGCGATCCGGGCATGTCTTTTTTCGGTGATGCTGGGGAAAGTTGGTGATTGATGGAAGATGAGGTGCGGGTAACCAAGTTTACCCAGCTTGTTCCATCACTCGGCGTTGCAGCTACGGCTGTGCTTATCACACGGATAGCCATGGCTATTACAAAAATTACAAACTAAGAAATTATATGAAATGAAGTAAAATTATCTCATATGTGCTGGGCAGTGTGATGATGAGTCTTGATGAGTCGCTGTGTACATTATTGCTGATGGAGGTTAGGTTGGTGTATTAATGGGAATACATACACGCATCACAGGAATAATACGGCCGAGCTTCCTGAATTAGCATGCCGCAATTCAAAGAACGGAAAAGCATTTGGAATCACGAAAGACTCTGCAATGTATTGTATGGATAAGATAAGGAAGAAGAAAAGATGGAAGAGAAAAGAACATTGGAAGCCGAATGCCTGTAAAAACATGCAGGTTGACAGGGAACATTGAAGGTCACCGAGACCACGTGGGCTGGGCAGGATCTTGATCCAAAGTGATTACAGTAAGCCGACATGGACATGGGCGGGAACCTTGTCGGGACGGAGACTCCGTATCTCGCACTGCCGTTTTTAGGAGCGTTCTAGTTTATTCGACGGAGGACAGAGCACGGCTGGCCTGAACTCGGTCGTACTCGTATGTAGGAGTGGAATGAAGTGCAGCTTCCGGAGTAATAATGTTTGAGAGTACGGACTAGTAATGTCCTGTATGTACCGTAAGATCTGGGTTTAGCTGGAAAAAGAAAAAGGGAAAAGAGAAGAGGGGGAAGATGGGATAGCCGCGTGGATTTACCCGTTTGGTCGTGTGTTGGATGGACAGACACGAGGCGGTGAAGTGCTGCGCTGTTGCGCATTGTTGCAGTTGGTTGATTACAGTAAAGAAAGGAAAAGCAAGAGAGTACATTAGACATTGCTGGGTAAATCATTGATGGCGCCTAAACACCAATGCCCAAGAAATAAAAGAGCAGAGCAAGACAAGACAAAAACAAAGACCCGAGACTCAGACAGATGCAAAGAGCTTGGCCAAGAAAACAGGGTTCAGGGCGCTGGCGGATCCCCGTCAGATTTCCCAACGCCGGAATCTCGGAGATGTGCCGGCGGCTGGTCCAAGCGCAAAGGTTAGTACAGTAGCTAGTTGGGCTCAGTGAATTGGCTGCCGTTGCGTGGCTGTTTGCTTTTCAGGAACGAACGTCCCCAACGAATTGCGAGTGTCTTGGATTTGGGGCCCAGCCAAGGTTGGGATGTGATGGGAGGAGATAAAGGCAGAGAGATATGGAACAGATAGAGAGATAGATAGACAGATAGAGAGAGATAGAGAGACAAGATCTTGATTCACAGCAGCTCGGTACTCGTAAGCAGATTCATCAACGTCTGATGCATGCATGTACTCGTACAGTAGCTGTGCCCGAACAAGCCAACCCAGAAGCTGGCACAGGCCTCCATGACCATTTTCGCACACGCTATCACGCACGCACCAGCTGATGACCGTCTGTCTGTCTGTATGTACATGCATGCACGCACTTGGGAGAGAGAGACAGACAGAAAAAAAGCAATAATGCGCATGGTTCGTTCCGGCTCGGCACTCGCGGACTTTTCTCCTCCGCCCATCCATAACAACCAGTCTTTACACTATTGGGGATGAGTCTATATGATGCGAAAGAGCACCATCGTTTGCGGAATGGTTCAATACATTCGTGCTGTAGCCAAAGCAGCAGTTCATAATGGACCCCATTCCTTCCCAAGCCAAGCATCGGTGAAGCCTCTCCGCTGCATGGAAGAGTCAATGGATCAATGGATTCCTGCTTGGCCCCCCCTTCTGTAGCTTCAATCTGTAGGTGAGTTGAAGCGCCCAGCTCCACCTAGGCAGCACGATTCACAGGGGGGCTGTGCTAGTTGGAAGCCCAGGCCGAGGGGGCTAAAAGGCTCCAGTCCAGTGCTAGCATTGAAGCTGCTGGACAAGACAAGCTCGGATTGCCTCCCCTTGGACCACTTTTTGGCTTCCCGGCTCCTCAACAGCTTTTTGTCGCCGTGCCCCTCTTTTCTGCTACGAAGATACCCCTCTCTGCCAGCTAAATTATAGGAGTGAGAGAAGTATCCAGCTAGCGATAGCCCCCGAAGCGCCCCCGCCCCGGAAACGGCCCACCGCCCGGCTCGACGGGTGCGTATTCGTAAAGGCCAGGTCCCAGTTGGGCTTGTACTTGGCAGCATCTCCAACTTTGTTGAGTTTGAAGCTTCTATGCAGTCCATGTACTGTACCAGCTATGGCTTGCTGTAGCCATGTATCTATTCTCCGCTTAATCGCACTGCCGAACGGGGTAAGAATCCAAGGGGGGGAAACTCTCTCTGGGTATGCCATTCTGTCCTGTACCGTGAATCTTCTCTCATGCTACTCGCTTTTGGGTCATGCCACCAAAAGCCCGTTTGGGCGTCCTCCTTTCCTCAATCCGCTGCACCGCTTGTTCCATTCTTTGGTTCCCGCCTTCGTAGGTTGCGTATAAGTAACTGCCGGCATCGCCATTCCTCTCTTCCCCCTCTTCCCTCTTGTAAAGTTTCACTCTTCTTCTTCTTACTCTGTCTCCCTCTCTCTTTTTGCTTTAGCATCCCATCCATCTGTTCCCATCTCAGCGCCGTTTAGTCCCGACTTGATTGTTGCGTGTGACTCTTTTCCAACATCCACCGTTGCCGACATCTACATATCTACATACACATACATACATCTTCCATCATCTTCAAGCAT|intergenic_region|MODIFIER|exon-XM_006969940.1-1-exon-XM_006969941.1-1|GENE_exon-XM_006969940.1-1-GENE_exon-XM_006969941.1-1|intergenic_region|GENE_exon-XM_006969940.1-1-GENE_exon-XM_006969941.1-1|||n.15867delTinsAAACTCATTAGCTCTAGAAATTACGCCCATGAGATGAAACTCAATAAAGGCGACTGCCAAGGGTTAATCGCGACAGTTCCATCGTCGTCTTCGGTCCACGTGTAGTCCTCAAGCGGTACGTCCTCTGCGACCTGTTCCTCCTGGCTGTCGCAAGCCATTGGGTACGGCCTCACATAATCCCTGTTGGAGAAGTTGATAGTGTTTGCGATTTTGTAGACGCCCCAAATGTCCCAGGTCTCAGTAGGCGTTATCGCACGAAGCGGTAACGGGTGTCGTGGGGGCGAGAGGAGGGCTGACGGGGACGAAACTCGGGGCGTATGGGCTGAGAGGCTGGGAGGAAGAGGTCCAGGATAAGGAGCGAGGAGTGTTGCTGCTGTTAGTGTTGGTGTCGGTGTTGTTGCAGCAGCTGGCTAGACAGCGCTGGTTGACTGGATCGTATTGGTTGAACTTGAAATGCTCATAGTCTGGCTGTTGCTGGAATGATCCGCTGTGTGAAGACGGTGATGGCATTCTCTCGTTAGGAGTCTCGATTGCCATGGATGTAGATTCATCAAATAAACCAAGGCCGGACGGCAAGTATTGATATGGTTCAGGTGTCGCAGGTGGCTTTTGCTGACACTCCAGATCCTAATCCCAGAGGCCCAGTCAAGGTTCGAACGTCTGCTCTTGGCCGAGAGGAATCACAGCGTCCTTCTCCAATCGACCGCTGCCGTATAAGCCGACATAGTCGGGGCTGACCTCTGGATATTCAACTTCGCCCCGTGAGTTCACTCTCTCCTTGGGTCGCAACTGGTGGAACATGACTGACGCCGACGCCCGTAGAGTCGGATTCTGTTGCGCCATGGCTTCCAGCCTCGCCCATTTGCACTCCCGCCTCGACAACCGCCCAGGCCGCTGCCGAGGGAGGTCTATTAGAGAGCTCCGTTTCGGATAGGTAACCGCAGGAGATGGCCAGTGTTACGAAGAGCGACCAGACATCTTGTTTCGTGGTTAGGGGGTATGTGTCGACGTACGTCTCTGGCGCCTTGTAATAAGTCCTATTTATGTCGGTTATAGCGAGGGGTTGGGCGAGGGCAAAGTCTGTGAGCTGGAAGTGGAAGCCTGGGCCGCTGGCCTCGACGAGGATGTTGGGTGGGTTTGATGTTTCGGTGGGGACAACCCTTCTTCTTGGAGATAGGTGAGTGCAGAGAGCATCTGGATTGTTAAGCAGTAGAAGGCGGATGTTTTCAAGTTTAGATCGTATTGTAGAGGGATGAGTGCGTGGAGGTTGCTTGGTTTCGGGGGAATGACGAGCAGCGCCATTCTGGGTCGGACAAGGGCGTAAAGGATGGGAACAATGTTGCGCTGAGGGATATTCAATCAGTCTAGTTTAAAGATGAGGGATTTTTGGAAGATTGATATGTGGCATAGCTAACATGTCTGACTTTCTTGATGGCGGCAATCTCGTGCTTCAACCGCTCTCCTTGTGCTGGTGTTGAAATATCGAGCTTTTTGATGGCTACCATGTTGTCCAGCTTTTTGTCGTAGGCGCCGTATAATTTGGCCATGAGTACCGGTCCCAAATAGTTTGAGACCCATGAAACCCTCTGAGAGGATCGCGGTTGTCAGTTTGTCGCCCATGGCTACTTTGATTTGGAGGGTCGTGTTGCTCTATTGGTGAGTGGTGATTGATCAACGGCGATGGGACGAGAGAACTGCACGAGATGGATGGAACTAGACCCTTTTCCATTGACGGCGCGGGGTTCCTCTTATACAGTCAAGGGAATGAGACAGTTCATAATATCCATCCTCTTATTCGGGTACTAAAATAAGGCGAGGATTAAACCAAGGCGGTGGTGGCCGCTGCAGTTTGCATATTAGTCGGGGTCGTATATTAGTATTGTCTTATATTAGTCCTCCATAGAAGCACGTAAACATGCAGTAATACCAGCCAGAACCTCATGGTTGCAAAACGCTCTTGACCGGTGACAGGGATTCTGTGCTTCTCATAGCCTAGTTGTCTCATTGCAAGCCGCGCCTTTTGCTGTATAATCACCCAATCACACGGTGGTCGACACCGCTAGAAGCCCATCCTGCCTGGCAACATAAAAAAGCAAAGAGAGTCTCTAATGCGCAAGCATATGCCGTGTGACGGGCTGAAAGACGGCTACTGGACAATCATATGCGCCAAAGACCGCGCCATCTTTAAGCCATTCATCAAAAATTGAGAAACATGCCGGGGGGCGGATCGCTTGACGTGTCATATCTCAATCTGCCCACGGTTCATGAGCCAAGAGATGAGCAGTTCGGTAGACGAACGCTGTGGTCCGGCTCTGGTTCCTGTGGGTATCGCCTTTGAGGGGTGCTTGATTCGTTGGAGATAAGATGATCTTGAGATGGTCGCTAAAGATGGACGAGTTTCTCCGCCTGTTAGAGCATCACGTCTCGGCTGCACGGCAGATGCAGAGCCTGGATCCAAATAGCCACTTTGATGTGATTGGGTGTGACATTGCTCACCGAATGCAAGGGAGAGTGGGCTGGAATAAAGCAAAAAGAAAGACAGCCAGCATCAGACTCGGAAGTCCATCCGCGGCCCGTCCCGGTCTTGGGACTTTTAGAGAGGGTGTCCCATATACTTTGCCTACGTATGACTTGTATGAACCTCTCATAATGTTTCTCTACAAGTCGTAGCACGAGAGAAGTTCAATACCTAATGCCCAGAAAGCTAAGGTGGAGAGTCCGCGGAAGGATTCTGCTGACAGGGGAGAGTATGATTGTGCTACAGTACCTGCACTAGCTTCCCTCAGCCGCATTAAACCTGGTAAGACAATTCAGTTGCGGTCTGGCCTCATAAGACGATCGTCTTTTCTTTTCTTTTCTTTTTTCTTTCTGTGCCGTCCCCCCCTTACAGTTAATTGTTATGGTAATAGGATTGTTTGCTGTTGCGGCAGTGACGGGCCTCCTTTTTCTCTTGCATGTAAGGGGTGGAAATCATTGGTGTACGCACGTTCAACCGGGTGTTTGGGCTTTGAGAGCTGAAATGATGTTTGGGAAGTGAGCTGAGAGTCGAGGCGGGGAATTATACCCGAGATTCATGGATTTGACCCGTCAGATTTCTTTGTCTTGAGGCCGTGTGTCTGGGGAAACGATGAGGCGGGATTCAATGATGTGTCGCATGTGTACTATAGTTAAAACGTCGCGAACGGTCTTCTAGTCGCTTCCATGTCGTTGTGCTGGCAGTATCTTTGGGTATGCTTGCTGATTTGGGCACCATCTTCTCAGTGCTATCATCTAGGTATGTATGTAGACGGGACGTTTGCGTTCAAGGACCACACCAGCCTCAGTTCAACGTAAGCATAGGATTTGGAGAGCAATTTATAGCGGAGAATGTGACAGGATTTTGCTGTGTTATGAGAAACTAACCAATTTATACAAGGCAATAGCATACAATATAGTGCTATATATGTTTTTCTGTATATTTGTAAAGGTGCAATGCAATGTCATTATCCAAGTTGATGTAAATGTTCAAAAGTGGATATATGGGCATCGCAGTATGTGCCAGGCCAAGATTCCGAGCATTTCAGAATCCGACCGGCAATGATCTTACGTTTTCCGTTTCCTCAGTCGCAAGGTTATATTTGGCACAATATAGTTCATTACTAGTCACTGCTACTTTCCCAATTGACTTACACAGGATCTCTATTCTAAACCTGATTTCCACTTGTGCTGGTAAGGGTACTGGGTGTGGTCATTGATACATGTATCTATGAAAATTAGAAGCAGCGTAGTACCAGTAATGAACCATTGCGCAGAATATTGTTCGTTGTGCGATTATATAGCCTTGTAGTAACGCATTTTGATGTCAAGAAATTATGTGATTCCCTCATGGAGATTCTACAGACGTGCTGTTGCTTTCTTTCGTCGCGGCGCAGTCTAACCGCCAAGCCCATAAGTACGGTATCAAGCTCTGGCTCGAGTTAGTACGCGGCTAGTATGTAGACTGTGCATTACGGCATCTAGATATACGCTCCGCAAGAGATCTACCTGGCACATATAAGCGAACTGCAGCCTGAAGATCTGATACGCGTGCCGTCTGTGGAGTTTGATGCAAGAATAACGAGAAATGTCCGTGCTGCGAACATGTCGAGAAGACAAGGCATCGAGGTTATTCTGGCAGCAAAGGCTGGATGGATGCACTTGGAGAGGTTCTCGAGATCTGGGACGCCTCGCGGGGCTTAGTGCAGGTAGTCTTTGATATGGACTTGGTTCTTTGTCAAATAAGGGTGTCGATTTAAGATGCAAGTCAAGATAGTCTCCATTATCAAGCGATCCGGGCATGTCTTTTTTCGGTGATGCTGGGGAAAGTTGGTGATTGATGGAAGATGAGGTGCGGGTAACCAAGTTTACCCAGCTTGTTCCATCACTCGGCGTTGCAGCTACGGCTGTGCTTATCACACGGATAGCCATGGCTATTACAAAAATTACAAACTAAGAAATTATATGAAATGAAGTAAAATTATCTCATATGTGCTGGGCAGTGTGATGATGAGTCTTGATGAGTCGCTGTGTACATTATTGCTGATGGAGGTTAGGTTGGTGTATTAATGGGAATACATACACGCATCACAGGAATAATACGGCCGAGCTTCCTGAATTAGCATGCCGCAATTCAAAGAACGGAAAAGCATTTGGAATCACGAAAGACTCTGCAATGTATTGTATGGATAAGATAAGGAAGAAGAAAAGATGGAAGAGAAAAGAACATTGGAAGCCGAATGCCTGTAAAAACATGCAGGTTGACAGGGAACATTGAAGGTCACCGAGACCACGTGGGCTGGGCAGGATCTTGATCCAAAGTGATTACAGTAAGCCGACATGGACATGGGCGGGAACCTTGTCGGGACGGAGACTCCGTATCTCGCACTGCCGTTTTTAGGAGCGTTCTAGTTTATTCGACGGAGGACAGAGCACGGCTGGCCTGAACTCGGTCGTACTCGTATGTAGGAGTGGAATGAAGTGCAGCTTCCGGAGTAATAATGTTTGAGAGTACGGACTAGTAATGTCCTGTATGTACCGTAAGATCTGGGTTTAGCTGGAAAAAGAAAAAGGGAAAAGAGAAGAGGGGGAAGATGGGATAGCCGCGTGGATTTACCCGTTTGGTCGTGTGTTGGATGGACAGACACGAGGCGGTGAAGTGCTGCGCTGTTGCGCATTGTTGCAGTTGGTTGATTACAGTAAAGAAAGGAAAAGCAAGAGAGTACATTAGACATTGCTGGGTAAATCATTGATGGCGCCTAAACACCAATGCCCAAGAAATAAAAGAGCAGAGCAAGACAAGACAAAAACAAAGACCCGAGACTCAGACAGATGCAAAGAGCTTGGCCAAGAAAACAGGGTTCAGGGCGCTGGCGGATCCCCGTCAGATTTCCCAACGCCGGAATCTCGGAGATGTGCCGGCGGCTGGTCCAAGCGCAAAGGTTAGTACAGTAGCTAGTTGGGCTCAGTGAATTGGCTGCCGTTGCGTGGCTGTTTGCTTTTCAGGAACGAACGTCCCCAACGAATTGCGAGTGTCTTGGATTTGGGGCCCAGCCAAGGTTGGGATGTGATGGGAGGAGATAAAGGCAGAGAGATATGGAACAGATAGAGAGATAGATAGACAGATAGAGAGAGATAGAGAGACAAGATCTTGATTCACAGCAGCTCGGTACTCGTAAGCAGATTCATCAACGTCTGATGCATGCATGTACTCGTACAGTAGCTGTGCCCGAACAAGCCAACCCAGAAGCTGGCACAGGCCTCCATGACCATTTTCGCACACGCTATCACGCACGCACCAGCTGATGACCGTCTGTCTGTCTGTATGTACATGCATGCACGCACTTGGGAGAGAGAGACAGACAGAAAAAAAGCAATAATGCGCATGGTTCGTTCCGGCTCGGCACTCGCGGACTTTTCTCCTCCGCCCATCCATAACAACCAGTCTTTACACTATTGGGGATGAGTCTATATGATGCGAAAGAGCACCATCGTTTGCGGAATGGTTCAATACATTCGTGCTGTAGCCAAAGCAGCAGTTCATAATGGACCCCATTCCTTCCCAAGCCAAGCATCGGTGAAGCCTCTCCGCTGCATGGAAGAGTCAATGGATCAATGGATTCCTGCTTGGCCCCCCCTTCTGTAGCTTCAATCTGTAGGTGAGTTGAAGCGCCCAGCTCCACCTAGGCAGCACGATTCACAGGGGGGCTGTGCTAGTTGGAAGCCCAGGCCGAGGGGGCTAAAAGGCTCCAGTCCAGTGCTAGCATTGAAGCTGCTGGACAAGACAAGCTCGGATTGCCTCCCCTTGGACCACTTTTTGGCTTCCCGGCTCCTCAACAGCTTTTTGTCGCCGTGCCCCTCTTTTCTGCTACGAAGATACCCCTCTCTGCCAGCTAAATTATAGGAGTGAGAGAAGTATCCAGCTAGCGATAGCCCCCGAAGCGCCCCCGCCCCGGAAACGGCCCACCGCCCGGCTCGACGGGTGCGTATTCGTAAAGGCCAGGTCCCAGTTGGGCTTGTACTTGGCAGCATCTCCAACTTTGTTGAGTTTGAAGCTTCTATGCAGTCCATGTACTGTACCAGCTATGGCTTGCTGTAGCCATGTATCTATTCTCCGCTTAATCGCACTGCCGAACGGGGTAAGAATCCAAGGGGGGGAAACTCTCTCTGGGTATGCCATTCTGTCCTGTACCGTGAATCTTCTCTCATGCTACTCGCTTTTGGGTCATGCCACCAAAAGCCCGTTTGGGCGTCCTCCTTTCCTCAATCCGCTGCACCGCTTGTTCCATTCTTTGGTTCCCGCCTTCGTAGGTTGCGTATAAGTAACTGCCGGCATCGCCATTCCTCTCTTCCCCCTCTTCCCTCTTGTAAAGTTTCACTCTTCTTCTTCTTACTCTGTCTCCCTCTCTCTTTTTGCTTTAGCATCCCATCCATCTGTTCCCATCTCAGCGCCGTTTAGTCCCGACTTGATTGTTGCGTGTGACTCTTTTCCAACATCCACCGTTGCCGACATCTACATATCTACATACACATACATACATCTTCCATCATCTTCAAGCAT||||||	GT:DR:DV	1/1:4:54
NW_006711184.1STRANDBIAS	5726	N	<INV>	.	0.0	PRECISE;SVMETHOD=Snifflesv1.0.12;CHR2=NW_006711184.1;END=6297;ZMW=113;STD_quant_start=0.000000;STD_quant_stop=0.000000;Kurtosis_quant_start=10.996060;Kurtosis_quant_stop=24.314056;SVTYPE=INV;SUPTYPE=SR;SVLEN=4091;STRANDS=--;STRANDS2=0,113,113,0;RE=113;REF_strand=7,4;Strandbias_pval=4.38392e-09;AF=0.91129	GT:DR:DV	1/1:11:113
NW_006711184.1	5132	5727	N	ACAAACATGCCATTAGTAATCCTCTATCTCATATAGTAGATTGAGGTGGGTGTTGATGATTGGCTAGTCTGGTCCATTCAATGGTCGTCCGATACAAAACACAGGTATGTACCTGCATTAATAGCTCAAGTGTGACTACTGAGCCTATTGTTTCTGCTATGGAAAGGTGTATTTTGGTATTTGGAGCATAGTGTTTTCATCATTACAACTCAAAACCCCATCTTTCTTTCCAAATAATATAGTGAGAGAAGTTATGATCTGACAACCGATGCTGAATACTCGAATAGATTGAAGCCTTCTTGAGGTGTAGGGTTTATAAGCAACTCTCTCACTATATAATCTCATAAGCAAATAACCTAGCTGACTTGTTGTTTTTTCTTAACCTCTTGTTTATACTCCTCCATTACGTCGCCCTCGAGAAATTCTGCATCGCTCCTTTCCCAGGGATGGTCTATCTCCACCTTTCGAATAAGGTCCTCATACTTCTTGTTCCTAGGCTTAATTCCATAAGAAAACTTGGCTGGGTGAGAAATAAGACCTGGAGTCTGCTTGCATTGCACGTCAATTTCCTTTCCATTCTCATCCACCCCTTTTGTAATTGTGAAAGCTGCAAGCAAGCGCACGACGGTAATGTAGATGCTCTCAGTCGCAAGGTATCTGCCAGGGCATATCCTACGACCATATCCAAATGCCTCGTCACCAGGATCAGGTTCATTCCGTGGCTCCAAAAACCGCTCGGGCTCGAATACAAGAGGGTTTTTGTATACCTCAGGGTCGTGCGAAAACCACCATATGGATGGCAGTATGAATGAACCCTTTGGAATACGGTAGCCTCTAAAGGTGATTTCTTCTTCCGCTCTATGAGCTGTGCCAATTGGTACAATCGAAAAGTATCGAAGCGCTTCCTTGGCTACAGCAGTAGTATACGGCAAATTGTCTTGGTCTTCGTAGCCAGGCAGGCGATCGGAGCCGACCACGCGGTCAATCTCTTCCTGAGCC	.	UNRESOLVED	PRECISE;SVMETHOD=Snifflesv1.0.12;CHR2=NW_006711184.1;END=5132;ZMW=27;STD_quant_start=0.000000;STD_quant_stop=0.000000;Kurtosis_quant_start=10.000000;Kurtosis_quant_stop=10.000000;SVTYPE=INS;SUPTYPE=AL;SVLEN=999;STRANDS=+-;STRANDS2=13,14,13,14;RE=27;REF_strand=1,0;Strandbias_pval=1;AF=0.964286;ANN=ACAAACATGCCATTAGTAATCCTCTATCTCATATAGTAGATTGAGGTGGGTGTTGATGATTGGCTAGTCTGGTCCATTCAATGGTCGTCCGATACAAAACACAGGTATGTACCTGCATTAATAGCTCAAGTGTGACTACTGAGCCTATTGTTTCTGCTATGGAAAGGTGTATTTTGGTATTTGGAGCATAGTGTTTTCATCATTACAACTCAAAACCCCATCTTTCTTTCCAAATAATATAGTGAGAGAAGTTATGATCTGACAACCGATGCTGAATACTCGAATAGATTGAAGCCTTCTTGAGGTGTAGGGTTTATAAGCAACTCTCTCACTATATAATCTCATAAGCAAATAACCTAGCTGACTTGTTGTTTTTTCTTAACCTCTTGTTTATACTCCTCCATTACGTCGCCCTCGAGAAATTCTGCATCGCTCCTTTCCCAGGGATGGTCTATCTCCACCTTTCGAATAAGGTCCTCATACTTCTTGTTCCTAGGCTTAATTCCATAAGAAAACTTGGCTGGGTGAGAAATAAGACCTGGAGTCTGCTTGCATTGCACGTCAATTTCCTTTCCATTCTCATCCACCCCTTTTGTAATTGTGAAAGCTGCAAGCAAGCGCACGACGGTAATGTAGATGCTCTCAGTCGCAAGGTATCTGCCAGGGCATATCCTACGACCATATCCAAATGCCTCGTCACCAGGATCAGGTTCATTCCGTGGCTCCAAAAACCGCTCGGGCTCGAATACAAGAGGGTTTTTGTATACCTCAGGGTCGTGCGAAAACCACCATATGGATGGCAGTATGAATGAACCCTTTGGAATACGGTAGCCTCTAAAGGTGATTTCTTCTTCCGCTCTATGAGCTGTGCCAATTGGTACAATCGAAAAGTATCGAAGCGCTTCCTTGGCTACAGCAGTAGTATACGGCAAATTGTCTTGGTCTTCGTAGCCAGGCAGGCGATCGGAGCCGACCACGCGGTCAATCTCTTCCTGAGCC|upstream_gene_variant|MODIFIER|TRIREDRAFT_70570|gene-TRIREDRAFT_70570|transcript|XM_006969629.1|protein_coding||c.-3332_-3331insACAAACATGCCATTAGTAATCCTCTATCTCATATAGTAGATTGAGGTGGGTGTTGATGATTGGCTAGTCTGGTCCATTCAATGGTCGTCCGATACAAAACACAGGTATGTACCTGCATTAATAGCTCAAGTGTGACTACTGAGCCTATTGTTTCTGCTATGGAAAGGTGTATTTTGGTATTTGGAGCATAGTGTTTTCATCATTACAACTCAAAACCCCATCTTTCTTTCCAAATAATATAGTGAGAGAAGTTATGATCTGACAACCGATGCTGAATACTCGAATAGATTGAAGCCTTCTTGAGGTGTAGGGTTTATAAGCAACTCTCTCACTATATAATCTCATAAGCAAATAACCTAGCTGACTTGTTGTTTTTTCTTAACCTCTTGTTTATACTCCTCCATTACGTCGCCCTCGAGAAATTCTGCATCGCTCCTTTCCCAGGGATGGTCTATCTCCACCTTTCGAATAAGGTCCTCATACTTCTTGTTCCTAGGCTTAATTCCATAAGAAAACTTGGCTGGGTGAGAAATAAGACCTGGAGTCTGCTTGCATTGCACGTCAATTTCCTTTCCATTCTCATCCACCCCTTTTGTAATTGTGAAAGCTGCAAGCAAGCGCACGACGGTAATGTAGATGCTCTCAGTCGCAAGGTATCTGCCAGGGCATATCCTACGACCATATCCAAATGCCTCGTCACCAGGATCAGGTTCATTCCGTGGCTCCAAAAACCGCTCGGGCTCGAATACAAGAGGGTTTTTGTATACCTCAGGGTCGTGCGAAAACCACCATATGGATGGCAGTATGAATGAACCCTTTGGAATACGGTAGCCTCTAAAGGTGATTTCTTCTTCCGCTCTATGAGCTGTGCCAATTGGTACAATCGAAAAGTATCGAAGCGCTTCCTTGGCTACAGCAGTAGTATACGGCAAATTGTCTTGGTCTTCGTAGCCAGGCAGGCGATCGGAGCCGACCACGCGGTCAATCTCTTCCTGAGCC|||||1190|WARNING_TRANSCRIPT_NO_START_CODON,ACAAACATGCCATTAGTAATCCTCTATCTCATATAGTAGATTGAGGTGGGTGTTGATGATTGGCTAGTCTGGTCCATTCAATGGTCGTCCGATACAAAACACAGGTATGTACCTGCATTAATAGCTCAAGTGTGACTACTGAGCCTATTGTTTCTGCTATGGAAAGGTGTATTTTGGTATTTGGAGCATAGTGTTTTCATCATTACAACTCAAAACCCCATCTTTCTTTCCAAATAATATAGTGAGAGAAGTTATGATCTGACAACCGATGCTGAATACTCGAATAGATTGAAGCCTTCTTGAGGTGTAGGGTTTATAAGCAACTCTCTCACTATATAATCTCATAAGCAAATAACCTAGCTGACTTGTTGTTTTTTCTTAACCTCTTGTTTATACTCCTCCATTACGTCGCCCTCGAGAAATTCTGCATCGCTCCTTTCCCAGGGATGGTCTATCTCCACCTTTCGAATAAGGTCCTCATACTTCTTGTTCCTAGGCTTAATTCCATAAGAAAACTTGGCTGGGTGAGAAATAAGACCTGGAGTCTGCTTGCATTGCACGTCAATTTCCTTTCCATTCTCATCCACCCCTTTTGTAATTGTGAAAGCTGCAAGCAAGCGCACGACGGTAATGTAGATGCTCTCAGTCGCAAGGTATCTGCCAGGGCATATCCTACGACCATATCCAAATGCCTCGTCACCAGGATCAGGTTCATTCCGTGGCTCCAAAAACCGCTCGGGCTCGAATACAAGAGGGTTTTTGTATACCTCAGGGTCGTGCGAAAACCACCATATGGATGGCAGTATGAATGAACCCTTTGGAATACGGTAGCCTCTAAAGGTGATTTCTTCTTCCGCTCTATGAGCTGTGCCAATTGGTACAATCGAAAAGTATCGAAGCGCTTCCTTGGCTACAGCAGTAGTATACGGCAAATTGTCTTGGTCTTCGTAGCCAGGCAGGCGATCGGAGCCGACCACGCGGTCAATCTCTTCCTGAGCC|upstream_gene_variant|MODIFIER|TRIREDRAFT_70570|gene-TRIREDRAFT_70570|transcript|XM_006969629.1|protein_coding||c.-3331delCinsACAAACATGCCATTAGTAATCCTCTATCTCATATAGTAGATTGAGGTGGGTGTTGATGATTGGCTAGTCTGGTCCATTCAATGGTCGTCCGATACAAAACACAGGTATGTACCTGCATTAATAGCTCAAGTGTGACTACTGAGCCTATTGTTTCTGCTATGGAAAGGTGTATTTTGGTATTTGGAGCATAGTGTTTTCATCATTACAACTCAAAACCCCATCTTTCTTTCCAAATAATATAGTGAGAGAAGTTATGATCTGACAACCGATGCTGAATACTCGAATAGATTGAAGCCTTCTTGAGGTGTAGGGTTTATAAGCAACTCTCTCACTATATAATCTCATAAGCAAATAACCTAGCTGACTTGTTGTTTTTTCTTAACCTCTTGTTTATACTCCTCCATTACGTCGCCCTCGAGAAATTCTGCATCGCTCCTTTCCCAGGGATGGTCTATCTCCACCTTTCGAATAAGGTCCTCATACTTCTTGTTCCTAGGCTTAATTCCATAAGAAAACTTGGCTGGGTGAGAAATAAGACCTGGAGTCTGCTTGCATTGCACGTCAATTTCCTTTCCATTCTCATCCACCCCTTTTGTAATTGTGAAAGCTGCAAGCAAGCGCACGACGGTAATGTAGATGCTCTCAGTCGCAAGGTATCTGCCAGGGCATATCCTACGACCATATCCAAATGCCTCGTCACCAGGATCAGGTTCATTCCGTGGCTCCAAAAACCGCTCGGGCTCGAATACAAGAGGGTTTTTGTATACCTCAGGGTCGTGCGAAAACCACCATATGGATGGCAGTATGAATGAACCCTTTGGAATACGGTAGCCTCTAAAGGTGATTTCTTCTTCCGCTCTATGAGCTGTGCCAATTGGTACAATCGAAAAGTATCGAAGCGCTTCCTTGGCTACAGCAGTAGTATACGGCAAATTGTCTTGGTCTTCGTAGCCAGGCAGGCGATCGGAGCCGACCACGCGGTCAATCTCTTCCTGAGCC|||||1190|WARNING_TRANSCRIPT_NO_START_CODON,ACAAACATGCCATTAGTAATCCTCTATCTCATATAGTAGATTGAGGTGGGTGTTGATGATTGGCTAGTCTGGTCCATTCAATGGTCGTCCGATACAAAACACAGGTATGTACCTGCATTAATAGCTCAAGTGTGACTACTGAGCCTATTGTTTCTGCTATGGAAAGGTGTATTTTGGTATTTGGAGCATAGTGTTTTCATCATTACAACTCAAAACCCCATCTTTCTTTCCAAATAATATAGTGAGAGAAGTTATGATCTGACAACCGATGCTGAATACTCGAATAGATTGAAGCCTTCTTGAGGTGTAGGGTTTATAAGCAACTCTCTCACTATATAATCTCATAAGCAAATAACCTAGCTGACTTGTTGTTTTTTCTTAACCTCTTGTTTATACTCCTCCATTACGTCGCCCTCGAGAAATTCTGCATCGCTCCTTTCCCAGGGATGGTCTATCTCCACCTTTCGAATAAGGTCCTCATACTTCTTGTTCCTAGGCTTAATTCCATAAGAAAACTTGGCTGGGTGAGAAATAAGACCTGGAGTCTGCTTGCATTGCACGTCAATTTCCTTTCCATTCTCATCCACCCCTTTTGTAATTGTGAAAGCTGCAAGCAAGCGCACGACGGTAATGTAGATGCTCTCAGTCGCAAGGTATCTGCCAGGGCATATCCTACGACCATATCCAAATGCCTCGTCACCAGGATCAGGTTCATTCCGTGGCTCCAAAAACCGCTCGGGCTCGAATACAAGAGGGTTTTTGTATACCTCAGGGTCGTGCGAAAACCACCATATGGATGGCAGTATGAATGAACCCTTTGGAATACGGTAGCCTCTAAAGGTGATTTCTTCTTCCGCTCTATGAGCTGTGCCAATTGGTACAATCGAAAAGTATCGAAGCGCTTCCTTGGCTACAGCAGTAGTATACGGCAAATTGTCTTGGTCTTCGTAGCCAGGCAGGCGATCGGAGCCGACCACGCGGTCAATCTCTTCCTGAGCC|upstream_gene_variant|MODIFIER|TRIREDRAFT_70570|gene-TRIREDRAFT_70570|transcript|XM_006969629.1|protein_coding||c.-3331delGinsACAAACATGCCATTAGTAATCCTCTATCTCATATAGTAGATTGAGGTGGGTGTTGATGATTGGCTAGTCTGGTCCATTCAATGGTCGTCCGATACAAAACACAGGTATGTACCTGCATTAATAGCTCAAGTGTGACTACTGAGCCTATTGTTTCTGCTATGGAAAGGTGTATTTTGGTATTTGGAGCATAGTGTTTTCATCATTACAACTCAAAACCCCATCTTTCTTTCCAAATAATATAGTGAGAGAAGTTATGATCTGACAACCGATGCTGAATACTCGAATAGATTGAAGCCTTCTTGAGGTGTAGGGTTTATAAGCAACTCTCTCACTATATAATCTCATAAGCAAATAACCTAGCTGACTTGTTGTTTTTTCTTAACCTCTTGTTTATACTCCTCCATTACGTCGCCCTCGAGAAATTCTGCATCGCTCCTTTCCCAGGGATGGTCTATCTCCACCTTTCGAATAAGGTCCTCATACTTCTTGTTCCTAGGCTTAATTCCATAAGAAAACTTGGCTGGGTGAGAAATAAGACCTGGAGTCTGCTTGCATTGCACGTCAATTTCCTTTCCATTCTCATCCACCCCTTTTGTAATTGTGAAAGCTGCAAGCAAGCGCACGACGGTAATGTAGATGCTCTCAGTCGCAAGGTATCTGCCAGGGCATATCCTACGACCATATCCAAATGCCTCGTCACCAGGATCAGGTTCATTCCGTGGCTCCAAAAACCGCTCGGGCTCGAATACAAGAGGGTTTTTGTATACCTCAGGGTCGTGCGAAAACCACCATATGGATGGCAGTATGAATGAACCCTTTGGAATACGGTAGCCTCTAAAGGTGATTTCTTCTTCCGCTCTATGAGCTGTGCCAATTGGTACAATCGAAAAGTATCGAAGCGCTTCCTTGGCTACAGCAGTAGTATACGGCAAATTGTCTTGGTCTTCGTAGCCAGGCAGGCGATCGGAGCCGACCACGCGGTCAATCTCTTCCTGAGCC|||||1190|WARNING_TRANSCRIPT_NO_START_CODON,ACAAACATGCCATTAGTAATCCTCTATCTCATATAGTAGATTGAGGTGGGTGTTGATGATTGGCTAGTCTGGTCCATTCAATGGTCGTCCGATACAAAACACAGGTATGTACCTGCATTAATAGCTCAAGTGTGACTACTGAGCCTATTGTTTCTGCTATGGAAAGGTGTATTTTGGTATTTGGAGCATAGTGTTTTCATCATTACAACTCAAAACCCCATCTTTCTTTCCAAATAATATAGTGAGAGAAGTTATGATCTGACAACCGATGCTGAATACTCGAATAGATTGAAGCCTTCTTGAGGTGTAGGGTTTATAAGCAACTCTCTCACTATATAATCTCATAAGCAAATAACCTAGCTGACTTGTTGTTTTTTCTTAACCTCTTGTTTATACTCCTCCATTACGTCGCCCTCGAGAAATTCTGCATCGCTCCTTTCCCAGGGATGGTCTATCTCCACCTTTCGAATAAGGTCCTCATACTTCTTGTTCCTAGGCTTAATTCCATAAGAAAACTTGGCTGGGTGAGAAATAAGACCTGGAGTCTGCTTGCATTGCACGTCAATTTCCTTTCCATTCTCATCCACCCCTTTTGTAATTGTGAAAGCTGCAAGCAAGCGCACGACGGTAATGTAGATGCTCTCAGTCGCAAGGTATCTGCCAGGGCATATCCTACGACCATATCCAAATGCCTCGTCACCAGGATCAGGTTCATTCCGTGGCTCCAAAAACCGCTCGGGCTCGAATACAAGAGGGTTTTTGTATACCTCAGGGTCGTGCGAAAACCACCATATGGATGGCAGTATGAATGAACCCTTTGGAATACGGTAGCCTCTAAAGGTGATTTCTTCTTCCGCTCTATGAGCTGTGCCAATTGGTACAATCGAAAAGTATCGAAGCGCTTCCTTGGCTACAGCAGTAGTATACGGCAAATTGTCTTGGTCTTCGTAGCCAGGCAGGCGATCGGAGCCGACCACGCGGTCAATCTCTTCCTGAGCC|upstream_gene_variant|MODIFIER|TRIREDRAFT_70570|gene-TRIREDRAFT_70570|transcript|XM_006969629.1|protein_coding||c.-3331delTinsACAAACATGCCATTAGTAATCCTCTATCTCATATAGTAGATTGAGGTGGGTGTTGATGATTGGCTAGTCTGGTCCATTCAATGGTCGTCCGATACAAAACACAGGTATGTACCTGCATTAATAGCTCAAGTGTGACTACTGAGCCTATTGTTTCTGCTATGGAAAGGTGTATTTTGGTATTTGGAGCATAGTGTTTTCATCATTACAACTCAAAACCCCATCTTTCTTTCCAAATAATATAGTGAGAGAAGTTATGATCTGACAACCGATGCTGAATACTCGAATAGATTGAAGCCTTCTTGAGGTGTAGGGTTTATAAGCAACTCTCTCACTATATAATCTCATAAGCAAATAACCTAGCTGACTTGTTGTTTTTTCTTAACCTCTTGTTTATACTCCTCCATTACGTCGCCCTCGAGAAATTCTGCATCGCTCCTTTCCCAGGGATGGTCTATCTCCACCTTTCGAATAAGGTCCTCATACTTCTTGTTCCTAGGCTTAATTCCATAAGAAAACTTGGCTGGGTGAGAAATAAGACCTGGAGTCTGCTTGCATTGCACGTCAATTTCCTTTCCATTCTCATCCACCCCTTTTGTAATTGTGAAAGCTGCAAGCAAGCGCACGACGGTAATGTAGATGCTCTCAGTCGCAAGGTATCTGCCAGGGCATATCCTACGACCATATCCAAATGCCTCGTCACCAGGATCAGGTTCATTCCGTGGCTCCAAAAACCGCTCGGGCTCGAATACAAGAGGGTTTTTGTATACCTCAGGGTCGTGCGAAAACCACCATATGGATGGCAGTATGAATGAACCCTTTGGAATACGGTAGCCTCTAAAGGTGATTTCTTCTTCCGCTCTATGAGCTGTGCCAATTGGTACAATCGAAAAGTATCGAAGCGCTTCCTTGGCTACAGCAGTAGTATACGGCAAATTGTCTTGGTCTTCGTAGCCAGGCAGGCGATCGGAGCCGACCACGCGGTCAATCTCTTCCTGAGCC|||||1190|WARNING_TRANSCRIPT_NO_START_CODON,ACAAACATGCCATTAGTAATCCTCTATCTCATATAGTAGATTGAGGTGGGTGTTGATGATTGGCTAGTCTGGTCCATTCAATGGTCGTCCGATACAAAACACAGGTATGTACCTGCATTAATAGCTCAAGTGTGACTACTGAGCCTATTGTTTCTGCTATGGAAAGGTGTATTTTGGTATTTGGAGCATAGTGTTTTCATCATTACAACTCAAAACCCCATCTTTCTTTCCAAATAATATAGTGAGAGAAGTTATGATCTGACAACCGATGCTGAATACTCGAATAGATTGAAGCCTTCTTGAGGTGTAGGGTTTATAAGCAACTCTCTCACTATATAATCTCATAAGCAAATAACCTAGCTGACTTGTTGTTTTTTCTTAACCTCTTGTTTATACTCCTCCATTACGTCGCCCTCGAGAAATTCTGCATCGCTCCTTTCCCAGGGATGGTCTATCTCCACCTTTCGAATAAGGTCCTCATACTTCTTGTTCCTAGGCTTAATTCCATAAGAAAACTTGGCTGGGTGAGAAATAAGACCTGGAGTCTGCTTGCATTGCACGTCAATTTCCTTTCCATTCTCATCCACCCCTTTTGTAATTGTGAAAGCTGCAAGCAAGCGCACGACGGTAATGTAGATGCTCTCAGTCGCAAGGTATCTGCCAGGGCATATCCTACGACCATATCCAAATGCCTCGTCACCAGGATCAGGTTCATTCCGTGGCTCCAAAAACCGCTCGGGCTCGAATACAAGAGGGTTTTTGTATACCTCAGGGTCGTGCGAAAACCACCATATGGATGGCAGTATGAATGAACCCTTTGGAATACGGTAGCCTCTAAAGGTGATTTCTTCTTCCGCTCTATGAGCTGTGCCAATTGGTACAATCGAAAAGTATCGAAGCGCTTCCTTGGCTACAGCAGTAGTATACGGCAAATTGTCTTGGTCTTCGTAGCCAGGCAGGCGATCGGAGCCGACCACGCGGTCAATCTCTTCCTGAGCC|upstream_gene_variant|MODIFIER|exon-XM_006969629.1-1|GENE_exon-XM_006969629.1-1|transcript|rna-XM_006969629.1|protein_coding||c.-1191_-1190insACAAACATGCCATTAGTAATCCTCTATCTCATATAGTAGATTGAGGTGGGTGTTGATGATTGGCTAGTCTGGTCCATTCAATGGTCGTCCGATACAAAACACAGGTATGTACCTGCATTAATAGCTCAAGTGTGACTACTGAGCCTATTGTTTCTGCTATGGAAAGGTGTATTTTGGTATTTGGAGCATAGTGTTTTCATCATTACAACTCAAAACCCCATCTTTCTTTCCAAATAATATAGTGAGAGAAGTTATGATCTGACAACCGATGCTGAATACTCGAATAGATTGAAGCCTTCTTGAGGTGTAGGGTTTATAAGCAACTCTCTCACTATATAATCTCATAAGCAAATAACCTAGCTGACTTGTTGTTTTTTCTTAACCTCTTGTTTATACTCCTCCATTACGTCGCCCTCGAGAAATTCTGCATCGCTCCTTTCCCAGGGATGGTCTATCTCCACCTTTCGAATAAGGTCCTCATACTTCTTGTTCCTAGGCTTAATTCCATAAGAAAACTTGGCTGGGTGAGAAATAAGACCTGGAGTCTGCTTGCATTGCACGTCAATTTCCTTTCCATTCTCATCCACCCCTTTTGTAATTGTGAAAGCTGCAAGCAAGCGCACGACGGTAATGTAGATGCTCTCAGTCGCAAGGTATCTGCCAGGGCATATCCTACGACCATATCCAAATGCCTCGTCACCAGGATCAGGTTCATTCCGTGGCTCCAAAAACCGCTCGGGCTCGAATACAAGAGGGTTTTTGTATACCTCAGGGTCGTGCGAAAACCACCATATGGATGGCAGTATGAATGAACCCTTTGGAATACGGTAGCCTCTAAAGGTGATTTCTTCTTCCGCTCTATGAGCTGTGCCAATTGGTACAATCGAAAAGTATCGAAGCGCTTCCTTGGCTACAGCAGTAGTATACGGCAAATTGTCTTGGTCTTCGTAGCCAGGCAGGCGATCGGAGCCGACCACGCGGTCAATCTCTTCCTGAGCC|||||1190|,ACAAACATGCCATTAGTAATCCTCTATCTCATATAGTAGATTGAGGTGGGTGTTGATGATTGGCTAGTCTGGTCCATTCAATGGTCGTCCGATACAAAACACAGGTATGTACCTGCATTAATAGCTCAAGTGTGACTACTGAGCCTATTGTTTCTGCTATGGAAAGGTGTATTTTGGTATTTGGAGCATAGTGTTTTCATCATTACAACTCAAAACCCCATCTTTCTTTCCAAATAATATAGTGAGAGAAGTTATGATCTGACAACCGATGCTGAATACTCGAATAGATTGAAGCCTTCTTGAGGTGTAGGGTTTATAAGCAACTCTCTCACTATATAATCTCATAAGCAAATAACCTAGCTGACTTGTTGTTTTTTCTTAACCTCTTGTTTATACTCCTCCATTACGTCGCCCTCGAGAAATTCTGCATCGCTCCTTTCCCAGGGATGGTCTATCTCCACCTTTCGAATAAGGTCCTCATACTTCTTGTTCCTAGGCTTAATTCCATAAGAAAACTTGGCTGGGTGAGAAATAAGACCTGGAGTCTGCTTGCATTGCACGTCAATTTCCTTTCCATTCTCATCCACCCCTTTTGTAATTGTGAAAGCTGCAAGCAAGCGCACGACGGTAATGTAGATGCTCTCAGTCGCAAGGTATCTGCCAGGGCATATCCTACGACCATATCCAAATGCCTCGTCACCAGGATCAGGTTCATTCCGTGGCTCCAAAAACCGCTCGGGCTCGAATACAAGAGGGTTTTTGTATACCTCAGGGTCGTGCGAAAACCACCATATGGATGGCAGTATGAATGAACCCTTTGGAATACGGTAGCCTCTAAAGGTGATTTCTTCTTCCGCTCTATGAGCTGTGCCAATTGGTACAATCGAAAAGTATCGAAGCGCTTCCTTGGCTACAGCAGTAGTATACGGCAAATTGTCTTGGTCTTCGTAGCCAGGCAGGCGATCGGAGCCGACCACGCGGTCAATCTCTTCCTGAGCC|upstream_gene_variant|MODIFIER|exon-XM_006969629.1-1|GENE_exon-XM_006969629.1-1|transcript|rna-XM_006969629.1|protein_coding||c.-1190delCinsACAAACATGCCATTAGTAATCCTCTATCTCATATAGTAGATTGAGGTGGGTGTTGATGATTGGCTAGTCTGGTCCATTCAATGGTCGTCCGATACAAAACACAGGTATGTACCTGCATTAATAGCTCAAGTGTGACTACTGAGCCTATTGTTTCTGCTATGGAAAGGTGTATTTTGGTATTTGGAGCATAGTGTTTTCATCATTACAACTCAAAACCCCATCTTTCTTTCCAAATAATATAGTGAGAGAAGTTATGATCTGACAACCGATGCTGAATACTCGAATAGATTGAAGCCTTCTTGAGGTGTAGGGTTTATAAGCAACTCTCTCACTATATAATCTCATAAGCAAATAACCTAGCTGACTTGTTGTTTTTTCTTAACCTCTTGTTTATACTCCTCCATTACGTCGCCCTCGAGAAATTCTGCATCGCTCCTTTCCCAGGGATGGTCTATCTCCACCTTTCGAATAAGGTCCTCATACTTCTTGTTCCTAGGCTTAATTCCATAAGAAAACTTGGCTGGGTGAGAAATAAGACCTGGAGTCTGCTTGCATTGCACGTCAATTTCCTTTCCATTCTCATCCACCCCTTTTGTAATTGTGAAAGCTGCAAGCAAGCGCACGACGGTAATGTAGATGCTCTCAGTCGCAAGGTATCTGCCAGGGCATATCCTACGACCATATCCAAATGCCTCGTCACCAGGATCAGGTTCATTCCGTGGCTCCAAAAACCGCTCGGGCTCGAATACAAGAGGGTTTTTGTATACCTCAGGGTCGTGCGAAAACCACCATATGGATGGCAGTATGAATGAACCCTTTGGAATACGGTAGCCTCTAAAGGTGATTTCTTCTTCCGCTCTATGAGCTGTGCCAATTGGTACAATCGAAAAGTATCGAAGCGCTTCCTTGGCTACAGCAGTAGTATACGGCAAATTGTCTTGGTCTTCGTAGCCAGGCAGGCGATCGGAGCCGACCACGCGGTCAATCTCTTCCTGAGCC|||||1190|,ACAAACATGCCATTAGTAATCCTCTATCTCATATAGTAGATTGAGGTGGGTGTTGATGATTGGCTAGTCTGGTCCATTCAATGGTCGTCCGATACAAAACACAGGTATGTACCTGCATTAATAGCTCAAGTGTGACTACTGAGCCTATTGTTTCTGCTATGGAAAGGTGTATTTTGGTATTTGGAGCATAGTGTTTTCATCATTACAACTCAAAACCCCATCTTTCTTTCCAAATAATATAGTGAGAGAAGTTATGATCTGACAACCGATGCTGAATACTCGAATAGATTGAAGCCTTCTTGAGGTGTAGGGTTTATAAGCAACTCTCTCACTATATAATCTCATAAGCAAATAACCTAGCTGACTTGTTGTTTTTTCTTAACCTCTTGTTTATACTCCTCCATTACGTCGCCCTCGAGAAATTCTGCATCGCTCCTTTCCCAGGGATGGTCTATCTCCACCTTTCGAATAAGGTCCTCATACTTCTTGTTCCTAGGCTTAATTCCATAAGAAAACTTGGCTGGGTGAGAAATAAGACCTGGAGTCTGCTTGCATTGCACGTCAATTTCCTTTCCATTCTCATCCACCCCTTTTGTAATTGTGAAAGCTGCAAGCAAGCGCACGACGGTAATGTAGATGCTCTCAGTCGCAAGGTATCTGCCAGGGCATATCCTACGACCATATCCAAATGCCTCGTCACCAGGATCAGGTTCATTCCGTGGCTCCAAAAACCGCTCGGGCTCGAATACAAGAGGGTTTTTGTATACCTCAGGGTCGTGCGAAAACCACCATATGGATGGCAGTATGAATGAACCCTTTGGAATACGGTAGCCTCTAAAGGTGATTTCTTCTTCCGCTCTATGAGCTGTGCCAATTGGTACAATCGAAAAGTATCGAAGCGCTTCCTTGGCTACAGCAGTAGTATACGGCAAATTGTCTTGGTCTTCGTAGCCAGGCAGGCGATCGGAGCCGACCACGCGGTCAATCTCTTCCTGAGCC|upstream_gene_variant|MODIFIER|exon-XM_006969629.1-1|GENE_exon-XM_006969629.1-1|transcript|rna-XM_006969629.1|protein_coding||c.-1190delGinsACAAACATGCCATTAGTAATCCTCTATCTCATATAGTAGATTGAGGTGGGTGTTGATGATTGGCTAGTCTGGTCCATTCAATGGTCGTCCGATACAAAACACAGGTATGTACCTGCATTAATAGCTCAAGTGTGACTACTGAGCCTATTGTTTCTGCTATGGAAAGGTGTATTTTGGTATTTGGAGCATAGTGTTTTCATCATTACAACTCAAAACCCCATCTTTCTTTCCAAATAATATAGTGAGAGAAGTTATGATCTGACAACCGATGCTGAATACTCGAATAGATTGAAGCCTTCTTGAGGTGTAGGGTTTATAAGCAACTCTCTCACTATATAATCTCATAAGCAAATAACCTAGCTGACTTGTTGTTTTTTCTTAACCTCTTGTTTATACTCCTCCATTACGTCGCCCTCGAGAAATTCTGCATCGCTCCTTTCCCAGGGATGGTCTATCTCCACCTTTCGAATAAGGTCCTCATACTTCTTGTTCCTAGGCTTAATTCCATAAGAAAACTTGGCTGGGTGAGAAATAAGACCTGGAGTCTGCTTGCATTGCACGTCAATTTCCTTTCCATTCTCATCCACCCCTTTTGTAATTGTGAAAGCTGCAAGCAAGCGCACGACGGTAATGTAGATGCTCTCAGTCGCAAGGTATCTGCCAGGGCATATCCTACGACCATATCCAAATGCCTCGTCACCAGGATCAGGTTCATTCCGTGGCTCCAAAAACCGCTCGGGCTCGAATACAAGAGGGTTTTTGTATACCTCAGGGTCGTGCGAAAACCACCATATGGATGGCAGTATGAATGAACCCTTTGGAATACGGTAGCCTCTAAAGGTGATTTCTTCTTCCGCTCTATGAGCTGTGCCAATTGGTACAATCGAAAAGTATCGAAGCGCTTCCTTGGCTACAGCAGTAGTATACGGCAAATTGTCTTGGTCTTCGTAGCCAGGCAGGCGATCGGAGCCGACCACGCGGTCAATCTCTTCCTGAGCC|||||1190|,ACAAACATGCCATTAGTAATCCTCTATCTCATATAGTAGATTGAGGTGGGTGTTGATGATTGGCTAGTCTGGTCCATTCAATGGTCGTCCGATACAAAACACAGGTATGTACCTGCATTAATAGCTCAAGTGTGACTACTGAGCCTATTGTTTCTGCTATGGAAAGGTGTATTTTGGTATTTGGAGCATAGTGTTTTCATCATTACAACTCAAAACCCCATCTTTCTTTCCAAATAATATAGTGAGAGAAGTTATGATCTGACAACCGATGCTGAATACTCGAATAGATTGAAGCCTTCTTGAGGTGTAGGGTTTATAAGCAACTCTCTCACTATATAATCTCATAAGCAAATAACCTAGCTGACTTGTTGTTTTTTCTTAACCTCTTGTTTATACTCCTCCATTACGTCGCCCTCGAGAAATTCTGCATCGCTCCTTTCCCAGGGATGGTCTATCTCCACCTTTCGAATAAGGTCCTCATACTTCTTGTTCCTAGGCTTAATTCCATAAGAAAACTTGGCTGGGTGAGAAATAAGACCTGGAGTCTGCTTGCATTGCACGTCAATTTCCTTTCCATTCTCATCCACCCCTTTTGTAATTGTGAAAGCTGCAAGCAAGCGCACGACGGTAATGTAGATGCTCTCAGTCGCAAGGTATCTGCCAGGGCATATCCTACGACCATATCCAAATGCCTCGTCACCAGGATCAGGTTCATTCCGTGGCTCCAAAAACCGCTCGGGCTCGAATACAAGAGGGTTTTTGTATACCTCAGGGTCGTGCGAAAACCACCATATGGATGGCAGTATGAATGAACCCTTTGGAATACGGTAGCCTCTAAAGGTGATTTCTTCTTCCGCTCTATGAGCTGTGCCAATTGGTACAATCGAAAAGTATCGAAGCGCTTCCTTGGCTACAGCAGTAGTATACGGCAAATTGTCTTGGTCTTCGTAGCCAGGCAGGCGATCGGAGCCGACCACGCGGTCAATCTCTTCCTGAGCC|upstream_gene_variant|MODIFIER|exon-XM_006969629.1-1|GENE_exon-XM_006969629.1-1|transcript|rna-XM_006969629.1|protein_coding||c.-1190delTinsACAAACATGCCATTAGTAATCCTCTATCTCATATAGTAGATTGAGGTGGGTGTTGATGATTGGCTAGTCTGGTCCATTCAATGGTCGTCCGATACAAAACACAGGTATGTACCTGCATTAATAGCTCAAGTGTGACTACTGAGCCTATTGTTTCTGCTATGGAAAGGTGTATTTTGGTATTTGGAGCATAGTGTTTTCATCATTACAACTCAAAACCCCATCTTTCTTTCCAAATAATATAGTGAGAGAAGTTATGATCTGACAACCGATGCTGAATACTCGAATAGATTGAAGCCTTCTTGAGGTGTAGGGTTTATAAGCAACTCTCTCACTATATAATCTCATAAGCAAATAACCTAGCTGACTTGTTGTTTTTTCTTAACCTCTTGTTTATACTCCTCCATTACGTCGCCCTCGAGAAATTCTGCATCGCTCCTTTCCCAGGGATGGTCTATCTCCACCTTTCGAATAAGGTCCTCATACTTCTTGTTCCTAGGCTTAATTCCATAAGAAAACTTGGCTGGGTGAGAAATAAGACCTGGAGTCTGCTTGCATTGCACGTCAATTTCCTTTCCATTCTCATCCACCCCTTTTGTAATTGTGAAAGCTGCAAGCAAGCGCACGACGGTAATGTAGATGCTCTCAGTCGCAAGGTATCTGCCAGGGCATATCCTACGACCATATCCAAATGCCTCGTCACCAGGATCAGGTTCATTCCGTGGCTCCAAAAACCGCTCGGGCTCGAATACAAGAGGGTTTTTGTATACCTCAGGGTCGTGCGAAAACCACCATATGGATGGCAGTATGAATGAACCCTTTGGAATACGGTAGCCTCTAAAGGTGATTTCTTCTTCCGCTCTATGAGCTGTGCCAATTGGTACAATCGAAAAGTATCGAAGCGCTTCCTTGGCTACAGCAGTAGTATACGGCAAATTGTCTTGGTCTTCGTAGCCAGGCAGGCGATCGGAGCCGACCACGCGGTCAATCTCTTCCTGAGCC|||||1190|,ACAAACATGCCATTAGTAATCCTCTATCTCATATAGTAGATTGAGGTGGGTGTTGATGATTGGCTAGTCTGGTCCATTCAATGGTCGTCCGATACAAAACACAGGTATGTACCTGCATTAATAGCTCAAGTGTGACTACTGAGCCTATTGTTTCTGCTATGGAAAGGTGTATTTTGGTATTTGGAGCATAGTGTTTTCATCATTACAACTCAAAACCCCATCTTTCTTTCCAAATAATATAGTGAGAGAAGTTATGATCTGACAACCGATGCTGAATACTCGAATAGATTGAAGCCTTCTTGAGGTGTAGGGTTTATAAGCAACTCTCTCACTATATAATCTCATAAGCAAATAACCTAGCTGACTTGTTGTTTTTTCTTAACCTCTTGTTTATACTCCTCCATTACGTCGCCCTCGAGAAATTCTGCATCGCTCCTTTCCCAGGGATGGTCTATCTCCACCTTTCGAATAAGGTCCTCATACTTCTTGTTCCTAGGCTTAATTCCATAAGAAAACTTGGCTGGGTGAGAAATAAGACCTGGAGTCTGCTTGCATTGCACGTCAATTTCCTTTCCATTCTCATCCACCCCTTTTGTAATTGTGAAAGCTGCAAGCAAGCGCACGACGGTAATGTAGATGCTCTCAGTCGCAAGGTATCTGCCAGGGCATATCCTACGACCATATCCAAATGCCTCGTCACCAGGATCAGGTTCATTCCGTGGCTCCAAAAACCGCTCGGGCTCGAATACAAGAGGGTTTTTGTATACCTCAGGGTCGTGCGAAAACCACCATATGGATGGCAGTATGAATGAACCCTTTGGAATACGGTAGCCTCTAAAGGTGATTTCTTCTTCCGCTCTATGAGCTGTGCCAATTGGTACAATCGAAAAGTATCGAAGCGCTTCCTTGGCTACAGCAGTAGTATACGGCAAATTGTCTTGGTCTTCGTAGCCAGGCAGGCGATCGGAGCCGACCACGCGGTCAATCTCTTCCTGAGCC|upstream_gene_variant|MODIFIER|TRIREDRAFT_124170|gene-TRIREDRAFT_124170|transcript|XM_006969630.1|protein_coding||c.-4610_-4609insACAAACATGCCATTAGTAATCCTCTATCTCATATAGTAGATTGAGGTGGGTGTTGATGATTGGCTAGTCTGGTCCATTCAATGGTCGTCCGATACAAAACACAGGTATGTACCTGCATTAATAGCTCAAGTGTGACTACTGAGCCTATTGTTTCTGCTATGGAAAGGTGTATTTTGGTATTTGGAGCATAGTGTTTTCATCATTACAACTCAAAACCCCATCTTTCTTTCCAAATAATATAGTGAGAGAAGTTATGATCTGACAACCGATGCTGAATACTCGAATAGATTGAAGCCTTCTTGAGGTGTAGGGTTTATAAGCAACTCTCTCACTATATAATCTCATAAGCAAATAACCTAGCTGACTTGTTGTTTTTTCTTAACCTCTTGTTTATACTCCTCCATTACGTCGCCCTCGAGAAATTCTGCATCGCTCCTTTCCCAGGGATGGTCTATCTCCACCTTTCGAATAAGGTCCTCATACTTCTTGTTCCTAGGCTTAATTCCATAAGAAAACTTGGCTGGGTGAGAAATAAGACCTGGAGTCTGCTTGCATTGCACGTCAATTTCCTTTCCATTCTCATCCACCCCTTTTGTAATTGTGAAAGCTGCAAGCAAGCGCACGACGGTAATGTAGATGCTCTCAGTCGCAAGGTATCTGCCAGGGCATATCCTACGACCATATCCAAATGCCTCGTCACCAGGATCAGGTTCATTCCGTGGCTCCAAAAACCGCTCGGGCTCGAATACAAGAGGGTTTTTGTATACCTCAGGGTCGTGCGAAAACCACCATATGGATGGCAGTATGAATGAACCCTTTGGAATACGGTAGCCTCTAAAGGTGATTTCTTCTTCCGCTCTATGAGCTGTGCCAATTGGTACAATCGAAAAGTATCGAAGCGCTTCCTTGGCTACAGCAGTAGTATACGGCAAATTGTCTTGGTCTTCGTAGCCAGGCAGGCGATCGGAGCCGACCACGCGGTCAATCTCTTCCTGAGCC|||||3700|WARNING_TRANSCRIPT_NO_START_CODON,ACAAACATGCCATTAGTAATCCTCTATCTCATATAGTAGATTGAGGTGGGTGTTGATGATTGGCTAGTCTGGTCCATTCAATGGTCGTCCGATACAAAACACAGGTATGTACCTGCATTAATAGCTCAAGTGTGACTACTGAGCCTATTGTTTCTGCTATGGAAAGGTGTATTTTGGTATTTGGAGCATAGTGTTTTCATCATTACAACTCAAAACCCCATCTTTCTTTCCAAATAATATAGTGAGAGAAGTTATGATCTGACAACCGATGCTGAATACTCGAATAGATTGAAGCCTTCTTGAGGTGTAGGGTTTATAAGCAACTCTCTCACTATATAATCTCATAAGCAAATAACCTAGCTGACTTGTTGTTTTTTCTTAACCTCTTGTTTATACTCCTCCATTACGTCGCCCTCGAGAAATTCTGCATCGCTCCTTTCCCAGGGATGGTCTATCTCCACCTTTCGAATAAGGTCCTCATACTTCTTGTTCCTAGGCTTAATTCCATAAGAAAACTTGGCTGGGTGAGAAATAAGACCTGGAGTCTGCTTGCATTGCACGTCAATTTCCTTTCCATTCTCATCCACCCCTTTTGTAATTGTGAAAGCTGCAAGCAAGCGCACGACGGTAATGTAGATGCTCTCAGTCGCAAGGTATCTGCCAGGGCATATCCTACGACCATATCCAAATGCCTCGTCACCAGGATCAGGTTCATTCCGTGGCTCCAAAAACCGCTCGGGCTCGAATACAAGAGGGTTTTTGTATACCTCAGGGTCGTGCGAAAACCACCATATGGATGGCAGTATGAATGAACCCTTTGGAATACGGTAGCCTCTAAAGGTGATTTCTTCTTCCGCTCTATGAGCTGTGCCAATTGGTACAATCGAAAAGTATCGAAGCGCTTCCTTGGCTACAGCAGTAGTATACGGCAAATTGTCTTGGTCTTCGTAGCCAGGCAGGCGATCGGAGCCGACCACGCGGTCAATCTCTTCCTGAGCC|upstream_gene_variant|MODIFIER|TRIREDRAFT_124170|gene-TRIREDRAFT_124170|transcript|XM_006969630.1|protein_coding||c.-4609delCinsACAAACATGCCATTAGTAATCCTCTATCTCATATAGTAGATTGAGGTGGGTGTTGATGATTGGCTAGTCTGGTCCATTCAATGGTCGTCCGATACAAAACACAGGTATGTACCTGCATTAATAGCTCAAGTGTGACTACTGAGCCTATTGTTTCTGCTATGGAAAGGTGTATTTTGGTATTTGGAGCATAGTGTTTTCATCATTACAACTCAAAACCCCATCTTTCTTTCCAAATAATATAGTGAGAGAAGTTATGATCTGACAACCGATGCTGAATACTCGAATAGATTGAAGCCTTCTTGAGGTGTAGGGTTTATAAGCAACTCTCTCACTATATAATCTCATAAGCAAATAACCTAGCTGACTTGTTGTTTTTTCTTAACCTCTTGTTTATACTCCTCCATTACGTCGCCCTCGAGAAATTCTGCATCGCTCCTTTCCCAGGGATGGTCTATCTCCACCTTTCGAATAAGGTCCTCATACTTCTTGTTCCTAGGCTTAATTCCATAAGAAAACTTGGCTGGGTGAGAAATAAGACCTGGAGTCTGCTTGCATTGCACGTCAATTTCCTTTCCATTCTCATCCACCCCTTTTGTAATTGTGAAAGCTGCAAGCAAGCGCACGACGGTAATGTAGATGCTCTCAGTCGCAAGGTATCTGCCAGGGCATATCCTACGACCATATCCAAATGCCTCGTCACCAGGATCAGGTTCATTCCGTGGCTCCAAAAACCGCTCGGGCTCGAATACAAGAGGGTTTTTGTATACCTCAGGGTCGTGCGAAAACCACCATATGGATGGCAGTATGAATGAACCCTTTGGAATACGGTAGCCTCTAAAGGTGATTTCTTCTTCCGCTCTATGAGCTGTGCCAATTGGTACAATCGAAAAGTATCGAAGCGCTTCCTTGGCTACAGCAGTAGTATACGGCAAATTGTCTTGGTCTTCGTAGCCAGGCAGGCGATCGGAGCCGACCACGCGGTCAATCTCTTCCTGAGCC|||||3700|WARNING_TRANSCRIPT_NO_START_CODON,ACAAACATGCCATTAGTAATCCTCTATCTCATATAGTAGATTGAGGTGGGTGTTGATGATTGGCTAGTCTGGTCCATTCAATGGTCGTCCGATACAAAACACAGGTATGTACCTGCATTAATAGCTCAAGTGTGACTACTGAGCCTATTGTTTCTGCTATGGAAAGGTGTATTTTGGTATTTGGAGCATAGTGTTTTCATCATTACAACTCAAAACCCCATCTTTCTTTCCAAATAATATAGTGAGAGAAGTTATGATCTGACAACCGATGCTGAATACTCGAATAGATTGAAGCCTTCTTGAGGTGTAGGGTTTATAAGCAACTCTCTCACTATATAATCTCATAAGCAAATAACCTAGCTGACTTGTTGTTTTTTCTTAACCTCTTGTTTATACTCCTCCATTACGTCGCCCTCGAGAAATTCTGCATCGCTCCTTTCCCAGGGATGGTCTATCTCCACCTTTCGAATAAGGTCCTCATACTTCTTGTTCCTAGGCTTAATTCCATAAGAAAACTTGGCTGGGTGAGAAATAAGACCTGGAGTCTGCTTGCATTGCACGTCAATTTCCTTTCCATTCTCATCCACCCCTTTTGTAATTGTGAAAGCTGCAAGCAAGCGCACGACGGTAATGTAGATGCTCTCAGTCGCAAGGTATCTGCCAGGGCATATCCTACGACCATATCCAAATGCCTCGTCACCAGGATCAGGTTCATTCCGTGGCTCCAAAAACCGCTCGGGCTCGAATACAAGAGGGTTTTTGTATACCTCAGGGTCGTGCGAAAACCACCATATGGATGGCAGTATGAATGAACCCTTTGGAATACGGTAGCCTCTAAAGGTGATTTCTTCTTCCGCTCTATGAGCTGTGCCAATTGGTACAATCGAAAAGTATCGAAGCGCTTCCTTGGCTACAGCAGTAGTATACGGCAAATTGTCTTGGTCTTCGTAGCCAGGCAGGCGATCGGAGCCGACCACGCGGTCAATCTCTTCCTGAGCC|upstream_gene_variant|MODIFIER|TRIREDRAFT_124170|gene-TRIREDRAFT_124170|transcript|XM_006969630.1|protein_coding||c.-4609delGinsACAAACATGCCATTAGTAATCCTCTATCTCATATAGTAGATTGAGGTGGGTGTTGATGATTGGCTAGTCTGGTCCATTCAATGGTCGTCCGATACAAAACACAGGTATGTACCTGCATTAATAGCTCAAGTGTGACTACTGAGCCTATTGTTTCTGCTATGGAAAGGTGTATTTTGGTATTTGGAGCATAGTGTTTTCATCATTACAACTCAAAACCCCATCTTTCTTTCCAAATAATATAGTGAGAGAAGTTATGATCTGACAACCGATGCTGAATACTCGAATAGATTGAAGCCTTCTTGAGGTGTAGGGTTTATAAGCAACTCTCTCACTATATAATCTCATAAGCAAATAACCTAGCTGACTTGTTGTTTTTTCTTAACCTCTTGTTTATACTCCTCCATTACGTCGCCCTCGAGAAATTCTGCATCGCTCCTTTCCCAGGGATGGTCTATCTCCACCTTTCGAATAAGGTCCTCATACTTCTTGTTCCTAGGCTTAATTCCATAAGAAAACTTGGCTGGGTGAGAAATAAGACCTGGAGTCTGCTTGCATTGCACGTCAATTTCCTTTCCATTCTCATCCACCCCTTTTGTAATTGTGAAAGCTGCAAGCAAGCGCACGACGGTAATGTAGATGCTCTCAGTCGCAAGGTATCTGCCAGGGCATATCCTACGACCATATCCAAATGCCTCGTCACCAGGATCAGGTTCATTCCGTGGCTCCAAAAACCGCTCGGGCTCGAATACAAGAGGGTTTTTGTATACCTCAGGGTCGTGCGAAAACCACCATATGGATGGCAGTATGAATGAACCCTTTGGAATACGGTAGCCTCTAAAGGTGATTTCTTCTTCCGCTCTATGAGCTGTGCCAATTGGTACAATCGAAAAGTATCGAAGCGCTTCCTTGGCTACAGCAGTAGTATACGGCAAATTGTCTTGGTCTTCGTAGCCAGGCAGGCGATCGGAGCCGACCACGCGGTCAATCTCTTCCTGAGCC|||||3700|WARNING_TRANSCRIPT_NO_START_CODON,ACAAACATGCCATTAGTAATCCTCTATCTCATATAGTAGATTGAGGTGGGTGTTGATGATTGGCTAGTCTGGTCCATTCAATGGTCGTCCGATACAAAACACAGGTATGTACCTGCATTAATAGCTCAAGTGTGACTACTGAGCCTATTGTTTCTGCTATGGAAAGGTGTATTTTGGTATTTGGAGCATAGTGTTTTCATCATTACAACTCAAAACCCCATCTTTCTTTCCAAATAATATAGTGAGAGAAGTTATGATCTGACAACCGATGCTGAATACTCGAATAGATTGAAGCCTTCTTGAGGTGTAGGGTTTATAAGCAACTCTCTCACTATATAATCTCATAAGCAAATAACCTAGCTGACTTGTTGTTTTTTCTTAACCTCTTGTTTATACTCCTCCATTACGTCGCCCTCGAGAAATTCTGCATCGCTCCTTTCCCAGGGATGGTCTATCTCCACCTTTCGAATAAGGTCCTCATACTTCTTGTTCCTAGGCTTAATTCCATAAGAAAACTTGGCTGGGTGAGAAATAAGACCTGGAGTCTGCTTGCATTGCACGTCAATTTCCTTTCCATTCTCATCCACCCCTTTTGTAATTGTGAAAGCTGCAAGCAAGCGCACGACGGTAATGTAGATGCTCTCAGTCGCAAGGTATCTGCCAGGGCATATCCTACGACCATATCCAAATGCCTCGTCACCAGGATCAGGTTCATTCCGTGGCTCCAAAAACCGCTCGGGCTCGAATACAAGAGGGTTTTTGTATACCTCAGGGTCGTGCGAAAACCACCATATGGATGGCAGTATGAATGAACCCTTTGGAATACGGTAGCCTCTAAAGGTGATTTCTTCTTCCGCTCTATGAGCTGTGCCAATTGGTACAATCGAAAAGTATCGAAGCGCTTCCTTGGCTACAGCAGTAGTATACGGCAAATTGTCTTGGTCTTCGTAGCCAGGCAGGCGATCGGAGCCGACCACGCGGTCAATCTCTTCCTGAGCC|upstream_gene_variant|MODIFIER|TRIREDRAFT_124170|gene-TRIREDRAFT_124170|transcript|XM_006969630.1|protein_coding||c.-4609delTinsACAAACATGCCATTAGTAATCCTCTATCTCATATAGTAGATTGAGGTGGGTGTTGATGATTGGCTAGTCTGGTCCATTCAATGGTCGTCCGATACAAAACACAGGTATGTACCTGCATTAATAGCTCAAGTGTGACTACTGAGCCTATTGTTTCTGCTATGGAAAGGTGTATTTTGGTATTTGGAGCATAGTGTTTTCATCATTACAACTCAAAACCCCATCTTTCTTTCCAAATAATATAGTGAGAGAAGTTATGATCTGACAACCGATGCTGAATACTCGAATAGATTGAAGCCTTCTTGAGGTGTAGGGTTTATAAGCAACTCTCTCACTATATAATCTCATAAGCAAATAACCTAGCTGACTTGTTGTTTTTTCTTAACCTCTTGTTTATACTCCTCCATTACGTCGCCCTCGAGAAATTCTGCATCGCTCCTTTCCCAGGGATGGTCTATCTCCACCTTTCGAATAAGGTCCTCATACTTCTTGTTCCTAGGCTTAATTCCATAAGAAAACTTGGCTGGGTGAGAAATAAGACCTGGAGTCTGCTTGCATTGCACGTCAATTTCCTTTCCATTCTCATCCACCCCTTTTGTAATTGTGAAAGCTGCAAGCAAGCGCACGACGGTAATGTAGATGCTCTCAGTCGCAAGGTATCTGCCAGGGCATATCCTACGACCATATCCAAATGCCTCGTCACCAGGATCAGGTTCATTCCGTGGCTCCAAAAACCGCTCGGGCTCGAATACAAGAGGGTTTTTGTATACCTCAGGGTCGTGCGAAAACCACCATATGGATGGCAGTATGAATGAACCCTTTGGAATACGGTAGCCTCTAAAGGTGATTTCTTCTTCCGCTCTATGAGCTGTGCCAATTGGTACAATCGAAAAGTATCGAAGCGCTTCCTTGGCTACAGCAGTAGTATACGGCAAATTGTCTTGGTCTTCGTAGCCAGGCAGGCGATCGGAGCCGACCACGCGGTCAATCTCTTCCTGAGCC|||||3700|WARNING_TRANSCRIPT_NO_START_CODON,ACAAACATGCCATTAGTAATCCTCTATCTCATATAGTAGATTGAGGTGGGTGTTGATGATTGGCTAGTCTGGTCCATTCAATGGTCGTCCGATACAAAACACAGGTATGTACCTGCATTAATAGCTCAAGTGTGACTACTGAGCCTATTGTTTCTGCTATGGAAAGGTGTATTTTGGTATTTGGAGCATAGTGTTTTCATCATTACAACTCAAAACCCCATCTTTCTTTCCAAATAATATAGTGAGAGAAGTTATGATCTGACAACCGATGCTGAATACTCGAATAGATTGAAGCCTTCTTGAGGTGTAGGGTTTATAAGCAACTCTCTCACTATATAATCTCATAAGCAAATAACCTAGCTGACTTGTTGTTTTTTCTTAACCTCTTGTTTATACTCCTCCATTACGTCGCCCTCGAGAAATTCTGCATCGCTCCTTTCCCAGGGATGGTCTATCTCCACCTTTCGAATAAGGTCCTCATACTTCTTGTTCCTAGGCTTAATTCCATAAGAAAACTTGGCTGGGTGAGAAATAAGACCTGGAGTCTGCTTGCATTGCACGTCAATTTCCTTTCCATTCTCATCCACCCCTTTTGTAATTGTGAAAGCTGCAAGCAAGCGCACGACGGTAATGTAGATGCTCTCAGTCGCAAGGTATCTGCCAGGGCATATCCTACGACCATATCCAAATGCCTCGTCACCAGGATCAGGTTCATTCCGTGGCTCCAAAAACCGCTCGGGCTCGAATACAAGAGGGTTTTTGTATACCTCAGGGTCGTGCGAAAACCACCATATGGATGGCAGTATGAATGAACCCTTTGGAATACGGTAGCCTCTAAAGGTGATTTCTTCTTCCGCTCTATGAGCTGTGCCAATTGGTACAATCGAAAAGTATCGAAGCGCTTCCTTGGCTACAGCAGTAGTATACGGCAAATTGTCTTGGTCTTCGTAGCCAGGCAGGCGATCGGAGCCGACCACGCGGTCAATCTCTTCCTGAGCC|upstream_gene_variant|MODIFIER|exon-XM_006969630.1-1|GENE_exon-XM_006969630.1-1|transcript|rna-XM_006969630.1|protein_coding||c.-3701_-3700insACAAACATGCCATTAGTAATCCTCTATCTCATATAGTAGATTGAGGTGGGTGTTGATGATTGGCTAGTCTGGTCCATTCAATGGTCGTCCGATACAAAACACAGGTATGTACCTGCATTAATAGCTCAAGTGTGACTACTGAGCCTATTGTTTCTGCTATGGAAAGGTGTATTTTGGTATTTGGAGCATAGTGTTTTCATCATTACAACTCAAAACCCCATCTTTCTTTCCAAATAATATAGTGAGAGAAGTTATGATCTGACAACCGATGCTGAATACTCGAATAGATTGAAGCCTTCTTGAGGTGTAGGGTTTATAAGCAACTCTCTCACTATATAATCTCATAAGCAAATAACCTAGCTGACTTGTTGTTTTTTCTTAACCTCTTGTTTATACTCCTCCATTACGTCGCCCTCGAGAAATTCTGCATCGCTCCTTTCCCAGGGATGGTCTATCTCCACCTTTCGAATAAGGTCCTCATACTTCTTGTTCCTAGGCTTAATTCCATAAGAAAACTTGGCTGGGTGAGAAATAAGACCTGGAGTCTGCTTGCATTGCACGTCAATTTCCTTTCCATTCTCATCCACCCCTTTTGTAATTGTGAAAGCTGCAAGCAAGCGCACGACGGTAATGTAGATGCTCTCAGTCGCAAGGTATCTGCCAGGGCATATCCTACGACCATATCCAAATGCCTCGTCACCAGGATCAGGTTCATTCCGTGGCTCCAAAAACCGCTCGGGCTCGAATACAAGAGGGTTTTTGTATACCTCAGGGTCGTGCGAAAACCACCATATGGATGGCAGTATGAATGAACCCTTTGGAATACGGTAGCCTCTAAAGGTGATTTCTTCTTCCGCTCTATGAGCTGTGCCAATTGGTACAATCGAAAAGTATCGAAGCGCTTCCTTGGCTACAGCAGTAGTATACGGCAAATTGTCTTGGTCTTCGTAGCCAGGCAGGCGATCGGAGCCGACCACGCGGTCAATCTCTTCCTGAGCC|||||3700|,ACAAACATGCCATTAGTAATCCTCTATCTCATATAGTAGATTGAGGTGGGTGTTGATGATTGGCTAGTCTGGTCCATTCAATGGTCGTCCGATACAAAACACAGGTATGTACCTGCATTAATAGCTCAAGTGTGACTACTGAGCCTATTGTTTCTGCTATGGAAAGGTGTATTTTGGTATTTGGAGCATAGTGTTTTCATCATTACAACTCAAAACCCCATCTTTCTTTCCAAATAATATAGTGAGAGAAGTTATGATCTGACAACCGATGCTGAATACTCGAATAGATTGAAGCCTTCTTGAGGTGTAGGGTTTATAAGCAACTCTCTCACTATATAATCTCATAAGCAAATAACCTAGCTGACTTGTTGTTTTTTCTTAACCTCTTGTTTATACTCCTCCATTACGTCGCCCTCGAGAAATTCTGCATCGCTCCTTTCCCAGGGATGGTCTATCTCCACCTTTCGAATAAGGTCCTCATACTTCTTGTTCCTAGGCTTAATTCCATAAGAAAACTTGGCTGGGTGAGAAATAAGACCTGGAGTCTGCTTGCATTGCACGTCAATTTCCTTTCCATTCTCATCCACCCCTTTTGTAATTGTGAAAGCTGCAAGCAAGCGCACGACGGTAATGTAGATGCTCTCAGTCGCAAGGTATCTGCCAGGGCATATCCTACGACCATATCCAAATGCCTCGTCACCAGGATCAGGTTCATTCCGTGGCTCCAAAAACCGCTCGGGCTCGAATACAAGAGGGTTTTTGTATACCTCAGGGTCGTGCGAAAACCACCATATGGATGGCAGTATGAATGAACCCTTTGGAATACGGTAGCCTCTAAAGGTGATTTCTTCTTCCGCTCTATGAGCTGTGCCAATTGGTACAATCGAAAAGTATCGAAGCGCTTCCTTGGCTACAGCAGTAGTATACGGCAAATTGTCTTGGTCTTCGTAGCCAGGCAGGCGATCGGAGCCGACCACGCGGTCAATCTCTTCCTGAGCC|upstream_gene_variant|MODIFIER|exon-XM_006969630.1-1|GENE_exon-XM_006969630.1-1|transcript|rna-XM_006969630.1|protein_coding||c.-3700delCinsACAAACATGCCATTAGTAATCCTCTATCTCATATAGTAGATTGAGGTGGGTGTTGATGATTGGCTAGTCTGGTCCATTCAATGGTCGTCCGATACAAAACACAGGTATGTACCTGCATTAATAGCTCAAGTGTGACTACTGAGCCTATTGTTTCTGCTATGGAAAGGTGTATTTTGGTATTTGGAGCATAGTGTTTTCATCATTACAACTCAAAACCCCATCTTTCTTTCCAAATAATATAGTGAGAGAAGTTATGATCTGACAACCGATGCTGAATACTCGAATAGATTGAAGCCTTCTTGAGGTGTAGGGTTTATAAGCAACTCTCTCACTATATAATCTCATAAGCAAATAACCTAGCTGACTTGTTGTTTTTTCTTAACCTCTTGTTTATACTCCTCCATTACGTCGCCCTCGAGAAATTCTGCATCGCTCCTTTCCCAGGGATGGTCTATCTCCACCTTTCGAATAAGGTCCTCATACTTCTTGTTCCTAGGCTTAATTCCATAAGAAAACTTGGCTGGGTGAGAAATAAGACCTGGAGTCTGCTTGCATTGCACGTCAATTTCCTTTCCATTCTCATCCACCCCTTTTGTAATTGTGAAAGCTGCAAGCAAGCGCACGACGGTAATGTAGATGCTCTCAGTCGCAAGGTATCTGCCAGGGCATATCCTACGACCATATCCAAATGCCTCGTCACCAGGATCAGGTTCATTCCGTGGCTCCAAAAACCGCTCGGGCTCGAATACAAGAGGGTTTTTGTATACCTCAGGGTCGTGCGAAAACCACCATATGGATGGCAGTATGAATGAACCCTTTGGAATACGGTAGCCTCTAAAGGTGATTTCTTCTTCCGCTCTATGAGCTGTGCCAATTGGTACAATCGAAAAGTATCGAAGCGCTTCCTTGGCTACAGCAGTAGTATACGGCAAATTGTCTTGGTCTTCGTAGCCAGGCAGGCGATCGGAGCCGACCACGCGGTCAATCTCTTCCTGAGCC|||||3700|,ACAAACATGCCATTAGTAATCCTCTATCTCATATAGTAGATTGAGGTGGGTGTTGATGATTGGCTAGTCTGGTCCATTCAATGGTCGTCCGATACAAAACACAGGTATGTACCTGCATTAATAGCTCAAGTGTGACTACTGAGCCTATTGTTTCTGCTATGGAAAGGTGTATTTTGGTATTTGGAGCATAGTGTTTTCATCATTACAACTCAAAACCCCATCTTTCTTTCCAAATAATATAGTGAGAGAAGTTATGATCTGACAACCGATGCTGAATACTCGAATAGATTGAAGCCTTCTTGAGGTGTAGGGTTTATAAGCAACTCTCTCACTATATAATCTCATAAGCAAATAACCTAGCTGACTTGTTGTTTTTTCTTAACCTCTTGTTTATACTCCTCCATTACGTCGCCCTCGAGAAATTCTGCATCGCTCCTTTCCCAGGGATGGTCTATCTCCACCTTTCGAATAAGGTCCTCATACTTCTTGTTCCTAGGCTTAATTCCATAAGAAAACTTGGCTGGGTGAGAAATAAGACCTGGAGTCTGCTTGCATTGCACGTCAATTTCCTTTCCATTCTCATCCACCCCTTTTGTAATTGTGAAAGCTGCAAGCAAGCGCACGACGGTAATGTAGATGCTCTCAGTCGCAAGGTATCTGCCAGGGCATATCCTACGACCATATCCAAATGCCTCGTCACCAGGATCAGGTTCATTCCGTGGCTCCAAAAACCGCTCGGGCTCGAATACAAGAGGGTTTTTGTATACCTCAGGGTCGTGCGAAAACCACCATATGGATGGCAGTATGAATGAACCCTTTGGAATACGGTAGCCTCTAAAGGTGATTTCTTCTTCCGCTCTATGAGCTGTGCCAATTGGTACAATCGAAAAGTATCGAAGCGCTTCCTTGGCTACAGCAGTAGTATACGGCAAATTGTCTTGGTCTTCGTAGCCAGGCAGGCGATCGGAGCCGACCACGCGGTCAATCTCTTCCTGAGCC|upstream_gene_variant|MODIFIER|exon-XM_006969630.1-1|GENE_exon-XM_006969630.1-1|transcript|rna-XM_006969630.1|protein_coding||c.-3700delGinsACAAACATGCCATTAGTAATCCTCTATCTCATATAGTAGATTGAGGTGGGTGTTGATGATTGGCTAGTCTGGTCCATTCAATGGTCGTCCGATACAAAACACAGGTATGTACCTGCATTAATAGCTCAAGTGTGACTACTGAGCCTATTGTTTCTGCTATGGAAAGGTGTATTTTGGTATTTGGAGCATAGTGTTTTCATCATTACAACTCAAAACCCCATCTTTCTTTCCAAATAATATAGTGAGAGAAGTTATGATCTGACAACCGATGCTGAATACTCGAATAGATTGAAGCCTTCTTGAGGTGTAGGGTTTATAAGCAACTCTCTCACTATATAATCTCATAAGCAAATAACCTAGCTGACTTGTTGTTTTTTCTTAACCTCTTGTTTATACTCCTCCATTACGTCGCCCTCGAGAAATTCTGCATCGCTCCTTTCCCAGGGATGGTCTATCTCCACCTTTCGAATAAGGTCCTCATACTTCTTGTTCCTAGGCTTAATTCCATAAGAAAACTTGGCTGGGTGAGAAATAAGACCTGGAGTCTGCTTGCATTGCACGTCAATTTCCTTTCCATTCTCATCCACCCCTTTTGTAATTGTGAAAGCTGCAAGCAAGCGCACGACGGTAATGTAGATGCTCTCAGTCGCAAGGTATCTGCCAGGGCATATCCTACGACCATATCCAAATGCCTCGTCACCAGGATCAGGTTCATTCCGTGGCTCCAAAAACCGCTCGGGCTCGAATACAAGAGGGTTTTTGTATACCTCAGGGTCGTGCGAAAACCACCATATGGATGGCAGTATGAATGAACCCTTTGGAATACGGTAGCCTCTAAAGGTGATTTCTTCTTCCGCTCTATGAGCTGTGCCAATTGGTACAATCGAAAAGTATCGAAGCGCTTCCTTGGCTACAGCAGTAGTATACGGCAAATTGTCTTGGTCTTCGTAGCCAGGCAGGCGATCGGAGCCGACCACGCGGTCAATCTCTTCCTGAGCC|||||3700|,ACAAACATGCCATTAGTAATCCTCTATCTCATATAGTAGATTG
GGTGGGTGTTGATGATTGGCTAGTCTGGTCCATTCAATGGTCGTCCGATACAAAACACAGGTATGTACCTGCATTAATAGCTCAAGTGTGACTACTGAGCCTATTGTTTCTGCTATGGAAAGGTGTATTTTGGTATTTGGAGCATAGTGTTTTCATCATTACAACTCAAAACCCCATCTTTCTTTCCAAATAATATAGTGAGAGAAGTTATGATCTGACAACCGATGCTGAATACTCGAATAGATTGAAGCCTTCTTGAGGTGTAGGGTTTATAAGCAACTCTCTCACTATATAATCTCATAAGCAAATAACCTAGCTGACTTGTTGTTTTTTCTTAACCTCTTGTTTATACTCCTCCATTACGTCGCCCTCGAGAAATTCTGCATCGCTCCTTTCCCAGGGATGGTCTATCTCCACCTTTCGAATAAGGTCCTCATACTTCTTGTTCCTAGGCTTAATTCCATAAGAAAACTTGGCTGGGTGAGAAATAAGACCTGGAGTCTGCTTGCATTGCACGTCAATTTCCTTTCCATTCTCATCCACCCCTTTTGTAATTGTGAAAGCTGCAAGCAAGCGCACGACGGTAATGTAGATGCTCTCAGTCGCAAGGTATCTGCCAGGGCATATCCTACGACCATATCCAAATGCCTCGTCACCAGGATCAGGTTCATTCCGTGGCTCCAAAAACCGCTCGGGCTCGAATACAAGAGGGTTTTTGTATACCTCAGGGTCGTGCGAAAACCACCATATGGATGGCAGTATGAATGAACCCTTTGGAATACGGTAGCCTCTAAAGGTGATTTCTTCTTCCGCTCTATGAGCTGTGCCAATTGGTACAATCGAAAAGTATCGAAGCGCTTCCTTGGCTACAGCAGTAGTATACGGCAAATTGTCTTGGTCTTCGTAGCCAGGCAGGCGATCGGAGCCGACCACGCGGTCAATCTCTTCCTGAGCC|upstream_gene_variant|MODIFIER|exon-XM_006969630.1-1|GENE_exon-XM_006969630.1-1|transcript|rna-XM_006969630.1|protein_coding||c.-3700delTinsACAAACATGCCATTAGTAATCCTCTATCTCATATAGTAGATTGAGGTGGGTGTTGATGATTGGCTAGTCTGGTCCATTCAATGGTCGTCCGATACAAAACACAGGTATGTACCTGCATTAATAGCTCAAGTGTGACTACTGAGCCTATTGTTTCTGCTATGGAAAGGTGTATTTTGGTATTTGGAGCATAGTGTTTTCATCATTACAACTCAAAACCCCATCTTTCTTTCCAAATAATATAGTGAGAGAAGTTATGATCTGACAACCGATGCTGAATACTCGAATAGATTGAAGCCTTCTTGAGGTGTAGGGTTTATAAGCAACTCTCTCACTATATAATCTCATAAGCAAATAACCTAGCTGACTTGTTGTTTTTTCTTAACCTCTTGTTTATACTCCTCCATTACGTCGCCCTCGAGAAATTCTGCATCGCTCCTTTCCCAGGGATGGTCTATCTCCACCTTTCGAATAAGGTCCTCATACTTCTTGTTCCTAGGCTTAATTCCATAAGAAAACTTGGCTGGGTGAGAAATAAGACCTGGAGTCTGCTTGCATTGCACGTCAATTTCCTTTCCATTCTCATCCACCCCTTTTGTAATTGTGAAAGCTGCAAGCAAGCGCACGACGGTAATGTAGATGCTCTCAGTCGCAAGGTATCTGCCAGGGCATATCCTACGACCATATCCAAATGCCTCGTCACCAGGATCAGGTTCATTCCGTGGCTCCAAAAACCGCTCGGGCTCGAATACAAGAGGGTTTTTGTATACCTCAGGGTCGTGCGAAAACCACCATATGGATGGCAGTATGAATGAACCCTTTGGAATACGGTAGCCTCTAAAGGTGATTTCTTCTTCCGCTCTATGAGCTGTGCCAATTGGTACAATCGAAAAGTATCGAAGCGCTTCCTTGGCTACAGCAGTAGTATACGGCAAATTGTCTTGGTCTTCGTAGCCAGGCAGGCGATCGGAGCCGACCACGCGGTCAATCTCTTCCTGAGCC|||||3700|,ACAAACATGCCATTAGTAATCCTCTATCTCATATAGTAGATTGAGGTGGGTGTTGATGATTGGCTAGTCTGGTCCATTCAATGGTCGTCCGATACAAAACACAGGTATGTACCTGCATTAATAGCTCAAGTGTGACTACTGAGCCTATTGTTTCTGCTATGGAAAGGTGTATTTTGGTATTTGGAGCATAGTGTTTTCATCATTACAACTCAAAACCCCATCTTTCTTTCCAAATAATATAGTGAGAGAAGTTATGATCTGACAACCGATGCTGAATACTCGAATAGATTGAAGCCTTCTTGAGGTGTAGGGTTTATAAGCAACTCTCTCACTATATAATCTCATAAGCAAATAACCTAGCTGACTTGTTGTTTTTTCTTAACCTCTTGTTTATACTCCTCCATTACGTCGCCCTCGAGAAATTCTGCATCGCTCCTTTCCCAGGGATGGTCTATCTCCACCTTTCGAATAAGGTCCTCATACTTCTTGTTCCTAGGCTTAATTCCATAAGAAAACTTGGCTGGGTGAGAAATAAGACCTGGAGTCTGCTTGCATTGCACGTCAATTTCCTTTCCATTCTCATCCACCCCTTTTGTAATTGTGAAAGCTGCAAGCAAGCGCACGACGGTAATGTAGATGCTCTCAGTCGCAAGGTATCTGCCAGGGCATATCCTACGACCATATCCAAATGCCTCGTCACCAGGATCAGGTTCATTCCGTGGCTCCAAAAACCGCTCGGGCTCGAATACAAGAGGGTTTTTGTATACCTCAGGGTCGTGCGAAAACCACCATATGGATGGCAGTATGAATGAACCCTTTGGAATACGGTAGCCTCTAAAGGTGATTTCTTCTTCCGCTCTATGAGCTGTGCCAATTGGTACAATCGAAAAGTATCGAAGCGCTTCCTTGGCTACAGCAGTAGTATACGGCAAATTGTCTTGGTCTTCGTAGCCAGGCAGGCGATCGGAGCCGACCACGCGGTCAATCTCTTCCTGAGCC|upstream_gene_variant|MODIFIER|TRIREDRAFT_112325|gene-TRIREDRAFT_112325|transcript|XM_006969646.1|protein_coding||c.-5252_-5251insACAAACATGCCATTAGTAATCCTCTATCTCATATAGTAGATTGAGGTGGGTGTTGATGATTGGCTAGTCTGGTCCATTCAATGGTCGTCCGATACAAAACACAGGTATGTACCTGCATTAATAGCTCAAGTGTGACTACTGAGCCTATTGTTTCTGCTATGGAAAGGTGTATTTTGGTATTTGGAGCATAGTGTTTTCATCATTACAACTCAAAACCCCATCTTTCTTTCCAAATAATATAGTGAGAGAAGTTATGATCTGACAACCGATGCTGAATACTCGAATAGATTGAAGCCTTCTTGAGGTGTAGGGTTTATAAGCAACTCTCTCACTATATAATCTCATAAGCAAATAACCTAGCTGACTTGTTGTTTTTTCTTAACCTCTTGTTTATACTCCTCCATTACGTCGCCCTCGAGAAATTCTGCATCGCTCCTTTCCCAGGGATGGTCTATCTCCACCTTTCGAATAAGGTCCTCATACTTCTTGTTCCTAGGCTTAATTCCATAAGAAAACTTGGCTGGGTGAGAAATAAGACCTGGAGTCTGCTTGCATTGCACGTCAATTTCCTTTCCATTCTCATCCACCCCTTTTGTAATTGTGAAAGCTGCAAGCAAGCGCACGACGGTAATGTAGATGCTCTCAGTCGCAAGGTATCTGCCAGGGCATATCCTACGACCATATCCAAATGCCTCGTCACCAGGATCAGGTTCATTCCGTGGCTCCAAAAACCGCTCGGGCTCGAATACAAGAGGGTTTTTGTATACCTCAGGGTCGTGCGAAAACCACCATATGGATGGCAGTATGAATGAACCCTTTGGAATACGGTAGCCTCTAAAGGTGATTTCTTCTTCCGCTCTATGAGCTGTGCCAATTGGTACAATCGAAAAGTATCGAAGCGCTTCCTTGGCTACAGCAGTAGTATACGGCAAATTGTCTTGGTCTTCGTAGCCAGGCAGGCGATCGGAGCCGACCACGCGGTCAATCTCTTCCTGAGCC|||||4778|WARNING_TRANSCRIPT_NO_START_CODON,ACAAACATGCCATTAGTAATCCTCTATCTCATATAGTAGATTGAGGTGGGTGTTGATGATTGGCTAGTCTGGTCCATTCAATGGTCGTCCGATACAAAACACAGGTATGTACCTGCATTAATAGCTCAAGTGTGACTACTGAGCCTATTGTTTCTGCTATGGAAAGGTGTATTTTGGTATTTGGAGCATAGTGTTTTCATCATTACAACTCAAAACCCCATCTTTCTTTCCAAATAATATAGTGAGAGAAGTTATGATCTGACAACCGATGCTGAATACTCGAATAGATTGAAGCCTTCTTGAGGTGTAGGGTTTATAAGCAACTCTCTCACTATATAATCTCATAAGCAAATAACCTAGCTGACTTGTTGTTTTTTCTTAACCTCTTGTTTATACTCCTCCATTACGTCGCCCTCGAGAAATTCTGCATCGCTCCTTTCCCAGGGATGGTCTATCTCCACCTTTCGAATAAGGTCCTCATACTTCTTGTTCCTAGGCTTAATTCCATAAGAAAACTTGGCTGGGTGAGAAATAAGACCTGGAGTCTGCTTGCATTGCACGTCAATTTCCTTTCCATTCTCATCCACCCCTTTTGTAATTGTGAAAGCTGCAAGCAAGCGCACGACGGTAATGTAGATGCTCTCAGTCGCAAGGTATCTGCCAGGGCATATCCTACGACCATATCCAAATGCCTCGTCACCAGGATCAGGTTCATTCCGTGGCTCCAAAAACCGCTCGGGCTCGAATACAAGAGGGTTTTTGTATACCTCAGGGTCGTGCGAAAACCACCATATGGATGGCAGTATGAATGAACCCTTTGGAATACGGTAGCCTCTAAAGGTGATTTCTTCTTCCGCTCTATGAGCTGTGCCAATTGGTACAATCGAAAAGTATCGAAGCGCTTCCTTGGCTACAGCAGTAGTATACGGCAAATTGTCTTGGTCTTCGTAGCCAGGCAGGCGATCGGAGCCGACCACGCGGTCAATCTCTTCCTGAGCC|upstream_gene_variant|MODIFIER|TRIREDRAFT_112325|gene-TRIREDRAFT_112325|transcript|XM_006969646.1|protein_coding||c.-5251delCinsACAAACATGCCATTAGTAATCCTCTATCTCATATAGTAGATTGAGGTGGGTGTTGATGATTGGCTAGTCTGGTCCATTCAATGGTCGTCCGATACAAAACACAGGTATGTACCTGCATTAATAGCTCAAGTGTGACTACTGAGCCTATTGTTTCTGCTATGGAAAGGTGTATTTTGGTATTTGGAGCATAGTGTTTTCATCATTACAACTCAAAACCCCATCTTTCTTTCCAAATAATATAGTGAGAGAAGTTATGATCTGACAACCGATGCTGAATACTCGAATAGATTGAAGCCTTCTTGAGGTGTAGGGTTTATAAGCAACTCTCTCACTATATAATCTCATAAGCAAATAACCTAGCTGACTTGTTGTTTTTTCTTAACCTCTTGTTTATACTCCTCCATTACGTCGCCCTCGAGAAATTCTGCATCGCTCCTTTCCCAGGGATGGTCTATCTCCACCTTTCGAATAAGGTCCTCATACTTCTTGTTCCTAGGCTTAATTCCATAAGAAAACTTGGCTGGGTGAGAAATAAGACCTGGAGTCTGCTTGCATTGCACGTCAATTTCCTTTCCATTCTCATCCACCCCTTTTGTAATTGTGAAAGCTGCAAGCAAGCGCACGACGGTAATGTAGATGCTCTCAGTCGCAAGGTATCTGCCAGGGCATATCCTACGACCATATCCAAATGCCTCGTCACCAGGATCAGGTTCATTCCGTGGCTCCAAAAACCGCTCGGGCTCGAATACAAGAGGGTTTTTGTATACCTCAGGGTCGTGCGAAAACCACCATATGGATGGCAGTATGAATGAACCCTTTGGAATACGGTAGCCTCTAAAGGTGATTTCTTCTTCCGCTCTATGAGCTGTGCCAATTGGTACAATCGAAAAGTATCGAAGCGCTTCCTTGGCTACAGCAGTAGTATACGGCAAATTGTCTTGGTCTTCGTAGCCAGGCAGGCGATCGGAGCCGACCACGCGGTCAATCTCTTCCTGAGCC|||||4778|WARNING_TRANSCRIPT_NO_START_CODON,ACAAACATGCCATTAGTAATCCTCTATCTCATATAGTAGATTGAGGTGGGTGTTGATGATTGGCTAGTCTGGTCCATTCAATGGTCGTCCGATACAAAACACAGGTATGTACCTGCATTAATAGCTCAAGTGTGACTACTGAGCCTATTGTTTCTGCTATGGAAAGGTGTATTTTGGTATTTGGAGCATAGTGTTTTCATCATTACAACTCAAAACCCCATCTTTCTTTCCAAATAATATAGTGAGAGAAGTTATGATCTGACAACCGATGCTGAATACTCGAATAGATTGAAGCCTTCTTGAGGTGTAGGGTTTATAAGCAACTCTCTCACTATATAATCTCATAAGCAAATAACCTAGCTGACTTGTTGTTTTTTCTTAACCTCTTGTTTATACTCCTCCATTACGTCGCCCTCGAGAAATTCTGCATCGCTCCTTTCCCAGGGATGGTCTATCTCCACCTTTCGAATAAGGTCCTCATACTTCTTGTTCCTAGGCTTAATTCCATAAGAAAACTTGGCTGGGTGAGAAATAAGACCTGGAGTCTGCTTGCATTGCACGTCAATTTCCTTTCCATTCTCATCCACCCCTTTTGTAATTGTGAAAGCTGCAAGCAAGCGCACGACGGTAATGTAGATGCTCTCAGTCGCAAGGTATCTGCCAGGGCATATCCTACGACCATATCCAAATGCCTCGTCACCAGGATCAGGTTCATTCCGTGGCTCCAAAAACCGCTCGGGCTCGAATACAAGAGGGTTTTTGTATACCTCAGGGTCGTGCGAAAACCACCATATGGATGGCAGTATGAATGAACCCTTTGGAATACGGTAGCCTCTAAAGGTGATTTCTTCTTCCGCTCTATGAGCTGTGCCAATTGGTACAATCGAAAAGTATCGAAGCGCTTCCTTGGCTACAGCAGTAGTATACGGCAAATTGTCTTGGTCTTCGTAGCCAGGCAGGCGATCGGAGCCGACCACGCGGTCAATCTCTTCCTGAGCC|upstream_gene_variant|MODIFIER|TRIREDRAFT_112325|gene-TRIREDRAFT_112325|transcript|XM_006969646.1|protein_coding||c.-5251delGinsACAAACATGCCATTAGTAATCCTCTATCTCATATAGTAGATTGAGGTGGGTGTTGATGATTGGCTAGTCTGGTCCATTCAATGGTCGTCCGATACAAAACACAGGTATGTACCTGCATTAATAGCTCAAGTGTGACTACTGAGCCTATTGTTTCTGCTATGGAAAGGTGTATTTTGGTATTTGGAGCATAGTGTTTTCATCATTACAACTCAAAACCCCATCTTTCTTTCCAAATAATATAGTGAGAGAAGTTATGATCTGACAACCGATGCTGAATACTCGAATAGATTGAAGCCTTCTTGAGGTGTAGGGTTTATAAGCAACTCTCTCACTATATAATCTCATAAGCAAATAACCTAGCTGACTTGTTGTTTTTTCTTAACCTCTTGTTTATACTCCTCCATTACGTCGCCCTCGAGAAATTCTGCATCGCTCCTTTCCCAGGGATGGTCTATCTCCACCTTTCGAATAAGGTCCTCATACTTCTTGTTCCTAGGCTTAATTCCATAAGAAAACTTGGCTGGGTGAGAAATAAGACCTGGAGTCTGCTTGCATTGCACGTCAATTTCCTTTCCATTCTCATCCACCCCTTTTGTAATTGTGAAAGCTGCAAGCAAGCGCACGACGGTAATGTAGATGCTCTCAGTCGCAAGGTATCTGCCAGGGCATATCCTACGACCATATCCAAATGCCTCGTCACCAGGATCAGGTTCATTCCGTGGCTCCAAAAACCGCTCGGGCTCGAATACAAGAGGGTTTTTGTATACCTCAGGGTCGTGCGAAAACCACCATATGGATGGCAGTATGAATGAACCCTTTGGAATACGGTAGCCTCTAAAGGTGATTTCTTCTTCCGCTCTATGAGCTGTGCCAATTGGTACAATCGAAAAGTATCGAAGCGCTTCCTTGGCTACAGCAGTAGTATACGGCAAATTGTCTTGGTCTTCGTAGCCAGGCAGGCGATCGGAGCCGACCACGCGGTCAATCTCTTCCTGAGCC|||||4778|WARNING_TRANSCRIPT_NO_START_CODON,ACAAACATGCCATTAGTAATCCTCTATCTCATATAGTAGATTGAGGTGGGTGTTGATGATTGGCTAGTCTGGTCCATTCAATGGTCGTCCGATACAAAACACAGGTATGTACCTGCATTAATAGCTCAAGTGTGACTACTGAGCCTATTGTTTCTGCTATGGAAAGGTGTATTTTGGTATTTGGAGCATAGTGTTTTCATCATTACAACTCAAAACCCCATCTTTCTTTCCAAATAATATAGTGAGAGAAGTTATGATCTGACAACCGATGCTGAATACTCGAATAGATTGAAGCCTTCTTGAGGTGTAGGGTTTATAAGCAACTCTCTCACTATATAATCTCATAAGCAAATAACCTAGCTGACTTGTTGTTTTTTCTTAACCTCTTGTTTATACTCCTCCATTACGTCGCCCTCGAGAAATTCTGCATCGCTCCTTTCCCAGGGATGGTCTATCTCCACCTTTCGAATAAGGTCCTCATACTTCTTGTTCCTAGGCTTAATTCCATAAGAAAACTTGGCTGGGTGAGAAATAAGACCTGGAGTCTGCTTGCATTGCACGTCAATTTCCTTTCCATTCTCATCCACCCCTTTTGTAATTGTGAAAGCTGCAAGCAAGCGCACGACGGTAATGTAGATGCTCTCAGTCGCAAGGTATCTGCCAGGGCATATCCTACGACCATATCCAAATGCCTCGTCACCAGGATCAGGTTCATTCCGTGGCTCCAAAAACCGCTCGGGCTCGAATACAAGAGGGTTTTTGTATACCTCAGGGTCGTGCGAAAACCACCATATGGATGGCAGTATGAATGAACCCTTTGGAATACGGTAGCCTCTAAAGGTGATTTCTTCTTCCGCTCTATGAGCTGTGCCAATTGGTACAATCGAAAAGTATCGAAGCGCTTCCTTGGCTACAGCAGTAGTATACGGCAAATTGTCTTGGTCTTCGTAGCCAGGCAGGCGATCGGAGCCGACCACGCGGTCAATCTCTTCCTGAGCC|upstream_gene_variant|MODIFIER|TRIREDRAFT_112325|gene-TRIREDRAFT_112325|transcript|XM_006969646.1|protein_coding||c.-5251delTinsACAAACATGCCATTAGTAATCCTCTATCTCATATAGTAGATTGAGGTGGGTGTTGATGATTGGCTAGTCTGGTCCATTCAATGGTCGTCCGATACAAAACACAGGTATGTACCTGCATTAATAGCTCAAGTGTGACTACTGAGCCTATTGTTTCTGCTATGGAAAGGTGTATTTTGGTATTTGGAGCATAGTGTTTTCATCATTACAACTCAAAACCCCATCTTTCTTTCCAAATAATATAGTGAGAGAAGTTATGATCTGACAACCGATGCTGAATACTCGAATAGATTGAAGCCTTCTTGAGGTGTAGGGTTTATAAGCAACTCTCTCACTATATAATCTCATAAGCAAATAACCTAGCTGACTTGTTGTTTTTTCTTAACCTCTTGTTTATACTCCTCCATTACGTCGCCCTCGAGAAATTCTGCATCGCTCCTTTCCCAGGGATGGTCTATCTCCACCTTTCGAATAAGGTCCTCATACTTCTTGTTCCTAGGCTTAATTCCATAAGAAAACTTGGCTGGGTGAGAAATAAGACCTGGAGTCTGCTTGCATTGCACGTCAATTTCCTTTCCATTCTCATCCACCCCTTTTGTAATTGTGAAAGCTGCAAGCAAGCGCACGACGGTAATGTAGATGCTCTCAGTCGCAAGGTATCTGCCAGGGCATATCCTACGACCATATCCAAATGCCTCGTCACCAGGATCAGGTTCATTCCGTGGCTCCAAAAACCGCTCGGGCTCGAATACAAGAGGGTTTTTGTATACCTCAGGGTCGTGCGAAAACCACCATATGGATGGCAGTATGAATGAACCCTTTGGAATACGGTAGCCTCTAAAGGTGATTTCTTCTTCCGCTCTATGAGCTGTGCCAATTGGTACAATCGAAAAGTATCGAAGCGCTTCCTTGGCTACAGCAGTAGTATACGGCAAATTGTCTTGGTCTTCGTAGCCAGGCAGGCGATCGGAGCCGACCACGCGGTCAATCTCTTCCTGAGCC|||||4778|WARNING_TRANSCRIPT_NO_START_CODON,ACAAACATGCCATTAGTAATCCTCTATCTCATATAGTAGATTGAGGTGGGTGTTGATGATTGGCTAGTCTGGTCCATTCAATGGTCGTCCGATACAAAACACAGGTATGTACCTGCATTAATAGCTCAAGTGTGACTACTGAGCCTATTGTTTCTGCTATGGAAAGGTGTATTTTGGTATTTGGAGCATAGTGTTTTCATCATTACAACTCAAAACCCCATCTTTCTTTCCAAATAATATAGTGAGAGAAGTTATGATCTGACAACCGATGCTGAATACTCGAATAGATTGAAGCCTTCTTGAGGTGTAGGGTTTATAAGCAACTCTCTCACTATATAATCTCATAAGCAAATAACCTAGCTGACTTGTTGTTTTTTCTTAACCTCTTGTTTATACTCCTCCATTACGTCGCCCTCGAGAAATTCTGCATCGCTCCTTTCCCAGGGATGGTCTATCTCCACCTTTCGAATAAGGTCCTCATACTTCTTGTTCCTAGGCTTAATTCCATAAGAAAACTTGGCTGGGTGAGAAATAAGACCTGGAGTCTGCTTGCATTGCACGTCAATTTCCTTTCCATTCTCATCCACCCCTTTTGTAATTGTGAAAGCTGCAAGCAAGCGCACGACGGTAATGTAGATGCTCTCAGTCGCAAGGTATCTGCCAGGGCATATCCTACGACCATATCCAAATGCCTCGTCACCAGGATCAGGTTCATTCCGTGGCTCCAAAAACCGCTCGGGCTCGAATACAAGAGGGTTTTTGTATACCTCAGGGTCGTGCGAAAACCACCATATGGATGGCAGTATGAATGAACCCTTTGGAATACGGTAGCCTCTAAAGGTGATTTCTTCTTCCGCTCTATGAGCTGTGCCAATTGGTACAATCGAAAAGTATCGAAGCGCTTCCTTGGCTACAGCAGTAGTATACGGCAAATTGTCTTGGTCTTCGTAGCCAGGCAGGCGATCGGAGCCGACCACGCGGTCAATCTCTTCCTGAGCC|downstream_gene_variant|MODIFIER|TRIREDRAFT_70500|gene-TRIREDRAFT_70500|transcript|XM_006969628.1|protein_coding||c.*1478_*1479insACAAACATGCCATTAGTAATCCTCTATCTCATATAGTAGATTGAGGTGGGTGTTGATGATTGGCTAGTCTGGTCCATTCAATGGTCGTCCGATACAAAACACAGGTATGTACCTGCATTAATAGCTCAAGTGTGACTACTGAGCCTATTGTTTCTGCTATGGAAAGGTGTATTTTGGTATTTGGAGCATAGTGTTTTCATCATTACAACTCAAAACCCCATCTTTCTTTCCAAATAATATAGTGAGAGAAGTTATGATCTGACAACCGATGCTGAATACTCGAATAGATTGAAGCCTTCTTGAGGTGTAGGGTTTATAAGCAACTCTCTCACTATATAATCTCATAAGCAAATAACCTAGCTGACTTGTTGTTTTTTCTTAACCTCTTGTTTATACTCCTCCATTACGTCGCCCTCGAGAAATTCTGCATCGCTCCTTTCCCAGGGATGGTCTATCTCCACCTTTCGAATAAGGTCCTCATACTTCTTGTTCCTAGGCTTAATTCCATAAGAAAACTTGGCTGGGTGAGAAATAAGACCTGGAGTCTGCTTGCATTGCACGTCAATTTCCTTTCCATTCTCATCCACCCCTTTTGTAATTGTGAAAGCTGCAAGCAAGCGCACGACGGTAATGTAGATGCTCTCAGTCGCAAGGTATCTGCCAGGGCATATCCTACGACCATATCCAAATGCCTCGTCACCAGGATCAGGTTCATTCCGTGGCTCCAAAAACCGCTCGGGCTCGAATACAAGAGGGTTTTTGTATACCTCAGGGTCGTGCGAAAACCACCATATGGATGGCAGTATGAATGAACCCTTTGGAATACGGTAGCCTCTAAAGGTGATTTCTTCTTCCGCTCTATGAGCTGTGCCAATTGGTACAATCGAAAAGTATCGAAGCGCTTCCTTGGCTACAGCAGTAGTATACGGCAAATTGTCTTGGTCTTCGTAGCCAGGCAGGCGATCGGAGCCGACCACGCGGTCAATCTCTTCCTGAGCC|||||143|WARNING_TRANSCRIPT_NO_START_CODON,ACAAACATGCCATTAGTAATCCTCTATCTCATATAGTAGATTGAGGTGGGTGTTGATGATTGGCTAGTCTGGTCCATTCAATGGTCGTCCGATACAAAACACAGGTATGTACCTGCATTAATAGCTCAAGTGTGACTACTGAGCCTATTGTTTCTGCTATGGAAAGGTGTATTTTGGTATTTGGAGCATAGTGTTTTCATCATTACAACTCAAAACCCCATCTTTCTTTCCAAATAATATAGTGAGAGAAGTTATGATCTGACAACCGATGCTGAATACTCGAATAGATTGAAGCCTTCTTGAGGTGTAGGGTTTATAAGCAACTCTCTCACTATATAATCTCATAAGCAAATAACCTAGCTGACTTGTTGTTTTTTCTTAACCTCTTGTTTATACTCCTCCATTACGTCGCCCTCGAGAAATTCTGCATCGCTCCTTTCCCAGGGATGGTCTATCTCCACCTTTCGAATAAGGTCCTCATACTTCTTGTTCCTAGGCTTAATTCCATAAGAAAACTTGGCTGGGTGAGAAATAAGACCTGGAGTCTGCTTGCATTGCACGTCAATTTCCTTTCCATTCTCATCCACCCCTTTTGTAATTGTGAAAGCTGCAAGCAAGCGCACGACGGTAATGTAGATGCTCTCAGTCGCAAGGTATCTGCCAGGGCATATCCTACGACCATATCCAAATGCCTCGTCACCAGGATCAGGTTCATTCCGTGGCTCCAAAAACCGCTCGGGCTCGAATACAAGAGGGTTTTTGTATACCTCAGGGTCGTGCGAAAACCACCATATGGATGGCAGTATGAATGAACCCTTTGGAATACGGTAGCCTCTAAAGGTGATTTCTTCTTCCGCTCTATGAGCTGTGCCAATTGGTACAATCGAAAAGTATCGAAGCGCTTCCTTGGCTACAGCAGTAGTATACGGCAAATTGTCTTGGTCTTCGTAGCCAGGCAGGCGATCGGAGCCGACCACGCGGTCAATCTCTTCCTGAGCC|downstream_gene_variant|MODIFIER|TRIREDRAFT_70500|gene-TRIREDRAFT_70500|transcript|XM_006969628.1|protein_coding||c.*1479delCinsACAAACATGCCATTAGTAATCCTCTATCTCATATAGTAGATTGAGGTGGGTGTTGATGATTGGCTAGTCTGGTCCATTCAATGGTCGTCCGATACAAAACACAGGTATGTACCTGCATTAATAGCTCAAGTGTGACTACTGAGCCTATTGTTTCTGCTATGGAAAGGTGTATTTTGGTATTTGGAGCATAGTGTTTTCATCATTACAACTCAAAACCCCATCTTTCTTTCCAAATAATATAGTGAGAGAAGTTATGATCTGACAACCGATGCTGAATACTCGAATAGATTGAAGCCTTCTTGAGGTGTAGGGTTTATAAGCAACTCTCTCACTATATAATCTCATAAGCAAATAACCTAGCTGACTTGTTGTTTTTTCTTAACCTCTTGTTTATACTCCTCCATTACGTCGCCCTCGAGAAATTCTGCATCGCTCCTTTCCCAGGGATGGTCTATCTCCACCTTTCGAATAAGGTCCTCATACTTCTTGTTCCTAGGCTTAATTCCATAAGAAAACTTGGCTGGGTGAGAAATAAGACCTGGAGTCTGCTTGCATTGCACGTCAATTTCCTTTCCATTCTCATCCACCCCTTTTGTAATTGTGAAAGCTGCAAGCAAGCGCACGACGGTAATGTAGATGCTCTCAGTCGCAAGGTATCTGCCAGGGCATATCCTACGACCATATCCAAATGCCTCGTCACCAGGATCAGGTTCATTCCGTGGCTCCAAAAACCGCTCGGGCTCGAATACAAGAGGGTTTTTGTATACCTCAGGGTCGTGCGAAAACCACCATATGGATGGCAGTATGAATGAACCCTTTGGAATACGGTAGCCTCTAAAGGTGATTTCTTCTTCCGCTCTATGAGCTGTGCCAATTGGTACAATCGAAAAGTATCGAAGCGCTTCCTTGGCTACAGCAGTAGTATACGGCAAATTGTCTTGGTCTTCGTAGCCAGGCAGGCGATCGGAGCCGACCACGCGGTCAATCTCTTCCTGAGCC|||||143|WARNING_TRANSCRIPT_NO_START_CODON,ACAAACATGCCATTAGTAATCCTCTATCTCATATAGTAGATTGAGGTGGGTGTTGATGATTGGCTAGTCTGGTCCATTCAATGGTCGTCCGATACAAAACACAGGTATGTACCTGCATTAATAGCTCAAGTGTGACTACTGAGCCTATTGTTTCTGCTATGGAAAGGTGTATTTTGGTATTTGGAGCATAGTGTTTTCATCATTACAACTCAAAACCCCATCTTTCTTTCCAAATAATATAGTGAGAGAAGTTATGATCTGACAACCGATGCTGAATACTCGAATAGATTGAAGCCTTCTTGAGGTGTAGGGTTTATAAGCAACTCTCTCACTATATAATCTCATAAGCAAATAACCTAGCTGACTTGTTGTTTTTTCTTAACCTCTTGTTTATACTCCTCCATTACGTCGCCCTCGAGAAATTCTGCATCGCTCCTTTCCCAGGGATGGTCTATCTCCACCTTTCGAATAAGGTCCTCATACTTCTTGTTCCTAGGCTTAATTCCATAAGAAAACTTGGCTGGGTGAGAAATAAGACCTGGAGTCTGCTTGCATTGCACGTCAATTTCCTTTCCATTCTCATCCACCCCTTTTGTAATTGTGAAAGCTGCAAGCAAGCGCACGACGGTAATGTAGATGCTCTCAGTCGCAAGGTATCTGCCAGGGCATATCCTACGACCATATCCAAATGCCTCGTCACCAGGATCAGGTTCATTCCGTGGCTCCAAAAACCGCTCGGGCTCGAATACAAGAGGGTTTTTGTATACCTCAGGGTCGTGCGAAAACCACCATATGGATGGCAGTATGAATGAACCCTTTGGAATACGGTAGCCTCTAAAGGTGATTTCTTCTTCCGCTCTATGAGCTGTGCCAATTGGTACAATCGAAAAGTATCGAAGCGCTTCCTTGGCTACAGCAGTAGTATACGGCAAATTGTCTTGGTCTTCGTAGCCAGGCAGGCGATCGGAGCCGACCACGCGGTCAATCTCTTCCTGAGCC|downstream_gene_variant|MODIFIER|TRIREDRAFT_70500|gene-TRIREDRAFT_70500|transcript|XM_006969628.1|protein_coding||c.*1479delGinsACAAACATGCCATTAGTAATCCTCTATCTCATATAGTAGATTGAGGTGGGTGTTGATGATTGGCTAGTCTGGTCCATTCAATGGTCGTCCGATACAAAACACAGGTATGTACCTGCATTAATAGCTCAAGTGTGACTACTGAGCCTATTGTTTCTGCTATGGAAAGGTGTATTTTGGTATTTGGAGCATAGTGTTTTCATCATTACAACTCAAAACCCCATCTTTCTTTCCAAATAATATAGTGAGAGAAGTTATGATCTGACAACCGATGCTGAATACTCGAATAGATTGAAGCCTTCTTGAGGTGTAGGGTTTATAAGCAACTCTCTCACTATATAATCTCATAAGCAAATAACCTAGCTGACTTGTTGTTTTTTCTTAACCTCTTGTTTATACTCCTCCATTACGTCGCCCTCGAGAAATTCTGCATCGCTCCTTTCCCAGGGATGGTCTATCTCCACCTTTCGAATAAGGTCCTCATACTTCTTGTTCCTAGGCTTAATTCCATAAGAAAACTTGGCTGGGTGAGAAATAAGACCTGGAGTCTGCTTGCATTGCACGTCAATTTCCTTTCCATTCTCATCCACCCCTTTTGTAATTGTGAAAGCTGCAAGCAAGCGCACGACGGTAATGTAGATGCTCTCAGTCGCAAGGTATCTGCCAGGGCATATCCTACGACCATATCCAAATGCCTCGTCACCAGGATCAGGTTCATTCCGTGGCTCCAAAAACCGCTCGGGCTCGAATACAAGAGGGTTTTTGTATACCTCAGGGTCGTGCGAAAACCACCATATGGATGGCAGTATGAATGAACCCTTTGGAATACGGTAGCCTCTAAAGGTGATTTCTTCTTCCGCTCTATGAGCTGTGCCAATTGGTACAATCGAAAAGTATCGAAGCGCTTCCTTGGCTACAGCAGTAGTATACGGCAAATTGTCTTGGTCTTCGTAGCCAGGCAGGCGATCGGAGCCGACCACGCGGTCAATCTCTTCCTGAGCC|||||143|WARNING_TRANSCRIPT_NO_START_CODON,ACAAACATGCCATTAGTAATCCTCTATCTCATATAGTAGATTGAGGTGGGTGTTGATGATTGGCTAGTCTGGTCCATTCAATGGTCGTCCGATACAAAACACAGGTATGTACCTGCATTAATAGCTCAAGTGTGACTACTGAGCCTATTGTTTCTGCTATGGAAAGGTGTATTTTGGTATTTGGAGCATAGTGTTTTCATCATTACAACTCAAAACCCCATCTTTCTTTCCAAATAATATAGTGAGAGAAGTTATGATCTGACAACCGATGCTGAATACTCGAATAGATTGAAGCCTTCTTGAGGTGTAGGGTTTATAAGCAACTCTCTCACTATATAATCTCATAAGCAAATAACCTAGCTGACTTGTTGTTTTTTCTTAACCTCTTGTTTATACTCCTCCATTACGTCGCCCTCGAGAAATTCTGCATCGCTCCTTTCCCAGGGATGGTCTATCTCCACCTTTCGAATAAGGTCCTCATACTTCTTGTTCCTAGGCTTAATTCCATAAGAAAACTTGGCTGGGTGAGAAATAAGACCTGGAGTCTGCTTGCATTGCACGTCAATTTCCTTTCCATTCTCATCCACCCCTTTTGTAATTGTGAAAGCTGCAAGCAAGCGCACGACGGTAATGTAGATGCTCTCAGTCGCAAGGTATCTGCCAGGGCATATCCTACGACCATATCCAAATGCCTCGTCACCAGGATCAGGTTCATTCCGTGGCTCCAAAAACCGCTCGGGCTCGAATACAAGAGGGTTTTTGTATACCTCAGGGTCGTGCGAAAACCACCATATGGATGGCAGTATGAATGAACCCTTTGGAATACGGTAGCCTCTAAAGGTGATTTCTTCTTCCGCTCTATGAGCTGTGCCAATTGGTACAATCGAAAAGTATCGAAGCGCTTCCTTGGCTACAGCAGTAGTATACGGCAAATTGTCTTGGTCTTCGTAGCCAGGCAGGCGATCGGAGCCGACCACGCGGTCAATCTCTTCCTGAGCC|downstream_gene_variant|MODIFIER|TRIREDRAFT_70500|gene-TRIREDRAFT_70500|transcript|XM_006969628.1|protein_coding||c.*1479delTinsACAAACATGCCATTAGTAATCCTCTATCTCATATAGTAGATTGAGGTGGGTGTTGATGATTGGCTAGTCTGGTCCATTCAATGGTCGTCCGATACAAAACACAGGTATGTACCTGCATTAATAGCTCAAGTGTGACTACTGAGCCTATTGTTTCTGCTATGGAAAGGTGTATTTTGGTATTTGGAGCATAGTGTTTTCATCATTACAACTCAAAACCCCATCTTTCTTTCCAAATAATATAGTGAGAGAAGTTATGATCTGACAACCGATGCTGAATACTCGAATAGATTGAAGCCTTCTTGAGGTGTAGGGTTTATAAGCAACTCTCTCACTATATAATCTCATAAGCAAATAACCTAGCTGACTTGTTGTTTTTTCTTAACCTCTTGTTTATACTCCTCCATTACGTCGCCCTCGAGAAATTCTGCATCGCTCCTTTCCCAGGGATGGTCTATCTCCACCTTTCGAATAAGGTCCTCATACTTCTTGTTCCTAGGCTTAATTCCATAAGAAAACTTGGCTGGGTGAGAAATAAGACCTGGAGTCTGCTTGCATTGCACGTCAATTTCCTTTCCATTCTCATCCACCCCTTTTGTAATTGTGAAAGCTGCAAGCAAGCGCACGACGGTAATGTAGATGCTCTCAGTCGCAAGGTATCTGCCAGGGCATATCCTACGACCATATCCAAATGCCTCGTCACCAGGATCAGGTTCATTCCGTGGCTCCAAAAACCGCTCGGGCTCGAATACAAGAGGGTTTTTGTATACCTCAGGGTCGTGCGAAAACCACCATATGGATGGCAGTATGAATGAACCCTTTGGAATACGGTAGCCTCTAAAGGTGATTTCTTCTTCCGCTCTATGAGCTGTGCCAATTGGTACAATCGAAAAGTATCGAAGCGCTTCCTTGGCTACAGCAGTAGTATACGGCAAATTGTCTTGGTCTTCGTAGCCAGGCAGGCGATCGGAGCCGACCACGCGGTCAATCTCTTCCTGAGCC|||||143|WARNING_TRANSCRIPT_NO_START_CODON,ACAAACATGCCATTAGTAATCCTCTATCTCATATAGTAGATTGAGGTGGGTGTTGATGATTGGCTAGTCTGGTCCATTCAATGGTCGTCCGATACAAAACACAGGTATGTACCTGCATTAATAGCTCAAGTGTGACTACTGAGCCTATTGTTTCTGCTATGGAAAGGTGTATTTTGGTATTTGGAGCATAGTGTTTTCATCATTACAACTCAAAACCCCATCTTTCTTTCCAAATAATATAGTGAGAGAAGTTATGATCTGACAACCGATGCTGAATACTCGAATAGATTGAAGCCTTCTTGAGGTGTAGGGTTTATAAGCAACTCTCTCACTATATAATCTCATAAGCAAATAACCTAGCTGACTTGTTGTTTTTTCTTAACCTCTTGTTTATACTCCTCCATTACGTCGCCCTCGAGAAATTCTGCATCGCTCCTTTCCCAGGGATGGTCTATCTCCACCTTTCGAATAAGGTCCTCATACTTCTTGTTCCTAGGCTTAATTCCATAAGAAAACTTGGCTGGGTGAGAAATAAGACCTGGAGTCTGCTTGCATTGCACGTCAATTTCCTTTCCATTCTCATCCACCCCTTTTGTAATTGTGAAAGCTGCAAGCAAGCGCACGACGGTAATGTAGATGCTCTCAGTCGCAAGGTATCTGCCAGGGCATATCCTACGACCATATCCAAATGCCTCGTCACCAGGATCAGGTTCATTCCGTGGCTCCAAAAACCGCTCGGGCTCGAATACAAGAGGGTTTTTGTATACCTCAGGGTCGTGCGAAAACCACCATATGGATGGCAGTATGAATGAACCCTTTGGAATACGGTAGCCTCTAAAGGTGATTTCTTCTTCCGCTCTATGAGCTGTGCCAATTGGTACAATCGAAAAGTATCGAAGCGCTTCCTTGGCTACAGCAGTAGTATACGGCAAATTGTCTTGGTCTTCGTAGCCAGGCAGGCGATCGGAGCCGACCACGCGGTCAATCTCTTCCTGAGCC|downstream_gene_variant|MODIFIER|exon-XM_006969628.1-1|GENE_exon-XM_006969628.1-1|transcript|rna-XM_006969628.1|protein_coding||c.*142_*143insACAAACATGCCATTAGTAATCCTCTATCTCATATAGTAGATTGAGGTGGGTGTTGATGATTGGCTAGTCTGGTCCATTCAATGGTCGTCCGATACAAAACACAGGTATGTACCTGCATTAATAGCTCAAGTGTGACTACTGAGCCTATTGTTTCTGCTATGGAAAGGTGTATTTTGGTATTTGGAGCATAGTGTTTTCATCATTACAACTCAAAACCCCATCTTTCTTTCCAAATAATATAGTGAGAGAAGTTATGATCTGACAACCGATGCTGAATACTCGAATAGATTGAAGCCTTCTTGAGGTGTAGGGTTTATAAGCAACTCTCTCACTATATAATCTCATAAGCAAATAACCTAGCTGACTTGTTGTTTTTTCTTAACCTCTTGTTTATACTCCTCCATTACGTCGCCCTCGAGAAATTCTGCATCGCTCCTTTCCCAGGGATGGTCTATCTCCACCTTTCGAATAAGGTCCTCATACTTCTTGTTCCTAGGCTTAATTCCATAAGAAAACTTGGCTGGGTGAGAAATAAGACCTGGAGTCTGCTTGCATTGCACGTCAATTTCCTTTCCATTCTCATCCACCCCTTTTGTAATTGTGAAAGCTGCAAGCAAGCGCACGACGGTAATGTAGATGCTCTCAGTCGCAAGGTATCTGCCAGGGCATATCCTACGACCATATCCAAATGCCTCGTCACCAGGATCAGGTTCATTCCGTGGCTCCAAAAACCGCTCGGGCTCGAATACAAGAGGGTTTTTGTATACCTCAGGGTCGTGCGAAAACCACCATATGGATGGCAGTATGAATGAACCCTTTGGAATACGGTAGCCTCTAAAGGTGATTTCTTCTTCCGCTCTATGAGCTGTGCCAATTGGTACAATCGAAAAGTATCGAAGCGCTTCCTTGGCTACAGCAGTAGTATACGGCAAATTGTCTTGGTCTTCGTAGCCAGGCAGGCGATCGGAGCCGACCACGCGGTCAATCTCTTCCTGAGCC|||||143|,ACAAACATGCCATTAGTAATCCTCTATCTCATATAGTAGATTGAGGTGGGTGTTGATGATTGGCTAGTCTGGTCCATTCAATGGTCGTCCGATACAAAACACAGGTATGTACCTGCATTAATAGCTCAAGTGTGACTACTGAGCCTATTGTTTCTGCTATGGAAAGGTGTATTTTGGTATTTGGAGCATAGTGTTTTCATCATTACAACTCAAAACCCCATCTTTCTTTCCAAATAATATAGTGAGAGAAGTTATGATCTGACAACCGATGCTGAATACTCGAATAGATTGAAGCCTTCTTGAGGTGTAGGGTTTATAAGCAACTCTCTCACTATATAATCTCATAAGCAAATAACCTAGCTGACTTGTTGTTTTTTCTTAACCTCTTGTTTATACTCCTCCATTACGTCGCCCTCGAGAAATTCTGCATCGCTCCTTTCCCAGGGATGGTCTATCTCCACCTTTCGAATAAGGTCCTCATACTTCTTGTTCCTAGGCTTAATTCCATAAGAAAACTTGGCTGGGTGAGAAATAAGACCTGGAGTCTGCTTGCATTGCACGTCAATTTCCTTTCCATTCTCATCCACCCCTTTTGTAATTGTGAAAGCTGCAAGCAAGCGCACGACGGTAATGTAGATGCTCTCAGTCGCAAGGTATCTGCCAGGGCATATCCTACGACCATATCCAAATGCCTCGTCACCAGGATCAGGTTCATTCCGTGGCTCCAAAAACCGCTCGGGCTCGAATACAAGAGGGTTTTTGTATACCTCAGGGTCGTGCGAAAACCACCATATGGATGGCAGTATGAATGAACCCTTTGGAATACGGTAGCCTCTAAAGGTGATTTCTTCTTCCGCTCTATGAGCTGTGCCAATTGGTACAATCGAAAAGTATCGAAGCGCTTCCTTGGCTACAGCAGTAGTATACGGCAAATTGTCTTGGTCTTCGTAGCCAGGCAGGCGATCGGAGCCGACCACGCGGTCAATCTCTTCCTGAGCC|downstream_gene_variant|MODIFIER|exon-XM_006969628.1-1|GENE_exon-XM_006969628.1-1|transcript|rna-XM_006969628.1|protein_coding||c.*143delCinsACAAACATGCCATTAGTAATCCTCTATCTCATATAGTAGATTGAGGTGGGTGTTGATGATTGGCTAGTCTGGTCCATTCAATGGTCGTCCGATACAAAACACAGGTATGTACCTGCATTAATAGCTCAAGTGTGACTACTGAGCCTATTGTTTCTGCTATGGAAAGGTGTATTTTGGTATTTGGAGCATAGTGTTTTCATCATTACAACTCAAAACCCCATCTTTCTTTCCAAATAATATAGTGAGAGAAGTTATGATCTGACAACCGATGCTGAATACTCGAATAGATTGAAGCCTTCTTGAGGTGTAGGGTTTATAAGCAACTCTCTCACTATATAATCTCATAAGCAAATAACCTAGCTGACTTGTTGTTTTTTCTTAACCTCTTGTTTATACTCCTCCATTACGTCGCCCTCGAGAAATTCTGCATCGCTCCTTTCCCAGGGATGGTCTATCTCCACCTTTCGAATAAGGTCCTCATACTTCTTGTTCCTAGGCTTAATTCCATAAGAAAACTTGGCTGGGTGAGAAATAAGACCTGGAGTCTGCTTGCATTGCACGTCAATTTCCTTTCCATTCTCATCCACCCCTTTTGTAATTGTGAAAGCTGCAAGCAAGCGCACGACGGTAATGTAGATGCTCTCAGTCGCAAGGTATCTGCCAGGGCATATCCTACGACCATATCCAAATGCCTCGTCACCAGGATCAGGTTCATTCCGTGGCTCCAAAAACCGCTCGGGCTCGAATACAAGAGGGTTTTTGTATACCTCAGGGTCGTGCGAAAACCACCATATGGATGGCAGTATGAATGAACCCTTTGGAATACGGTAGCCTCTAAAGGTGATTTCTTCTTCCGCTCTATGAGCTGTGCCAATTGGTACAATCGAAAAGTATCGAAGCGCTTCCTTGGCTACAGCAGTAGTATACGGCAAATTGTCTTGGTCTTCGTAGCCAGGCAGGCGATCGGAGCCGACCACGCGGTCAATCTCTTCCTGAGCC|||||143|,ACAAACATGCCATTAGTAATCCTCTATCTCATATAGTAGATTGAGGTGGGTGTTGATGATTGGCTAGTCTGGTCCATTCAATGGTCGTCCGATACAAAACACAGGTATGTACCTGCATTAATAGCTCAAGTGTGACTACTGAGCCTATTGTTTCTGCTATGGAAAGGTGTATTTTGGTATTTGGAGCATAGTGTTTTCATCATTACAACTCAAAACCCCATCTTTCTTTCCAAATAATATAGTGAGAGAAGTTATGATCTGACAACCGATGCTGAATACTCGAATAGATTGAAGCCTTCTTGAGGTGTAGGGTTTATAAGCAACTCTCTCACTATATAATCTCATAAGCAAATAACCTAGCTGACTTGTTGTTTTTTCTTAACCTCTTGTTTATACTCCTCCATTACGTCGCCCTCGAGAAATTCTGCATCGCTCCTTTCCCAGGGATGGTCTATCTCCACCTTTCGAATAAGGTCCTCATACTTCTTGTTCCTAGGCTTAATTCCATAAGAAAACTTGGCTGGGTGAGAAATAAGACCTGGAGTCTGCTTGCATTGCACGTCAATTTCCTTTCCATTCTCATCCACCCCTTTTGTAATTGTGAAAGCTGCAAGCAAGCGCACGACGGTAATGTAGATGCTCTCAGTCGCAAGGTATCTGCCAGGGCATATCCTACGACCATATCCAAATGCCTCGTCACCAGGATCAGGTTCATTCCGTGGCTCCAAAAACCGCTCGGGCTCGAATACAAGAGGGTTTTTGTATACCTCAGGGTCGTGCGAAAACCACCATATGGATGGCAGTATGAATGAACCCTTTGGAATACGGTAGCCTCTAAAGGTGATTTCTTCTTCCGCTCTATGAGCTGTGCCAATTGGTACAATCGAAAAGTATCGAAGCGCTTCCTTGGCTACAGCAGTAGTATACGGCAAATTGTCTTGGTCTTCGTAGCCAGGCAGGCGATCGGAGCCGACCACGCGGTCAATCTCTTCCTGAGCC|downstream_gene_variant|MODIFIER|exon-XM_006969628.1-1|GENE_exon-XM_006969628.1-1|transcript|rna-XM_006969628.1|protein_coding||c.*143delGinsACAAACATGCCATTAGTAATCCTCTATCTCATATAGTAGATTGAGGTGGGTGTTGATGATTGGCTAGTCTGGTCCATTCAATGGTCGTCCGATACAAAACACAGGTATGTACCTGCATTAATAGCTCAAGTGTGACTACTGAGCCTATTGTTTCTGCTATGGAAAGGTGTATTTTGGTATTTGGAGCATAGTGTTTTCATCATTACAACTCAAAACCCCATCTTTCTTTCCAAATAATATAGTGAGAGAAGTTATGATCTGACAACCGATGCTGAATACTCGAATAGATTGAAGCCTTCTTGAGGTGTAGGGTTTATAAGCAACTCTCTCACTATATAATCTCATAAGCAAATAACCTAGCTGACTTGTTGTTTTTTCTTAACCTCTTGTTTATACTCCTCCATTACGTCGCCCTCGAGAAATTCTGCATCGCTCCTTTCCCAGGGATGGTCTATCTCCACCTTTCGAATAAGGTCCTCATACTTCTTGTTCCTAGGCTTAATTCCATAAGAAAACTTGGCTGGGTGAGAAATAAGACCTGGAGTCTGCTTGCATTGCACGTCAATTTCCTTTCCATTCTCATCCACCCCTTTTGTAATTGTGAAAGCTGCAAGCAAGCGCACGACGGTAATGTAGATGCTCTCAGTCGCAAGGTATCTGCCAGGGCATATCCTACGACCATATCCAAATGCCTCGTCACCAGGATCAGGTTCATTCCGTGGCTCCAAAAACCGCTCGGGCTCGAATACAAGAGGGTTTTTGTATACCTCAGGGTCGTGCGAAAACCACCATATGGATGGCAGTATGAATGAACCCTTTGGAATACGGTAGCCTCTAAAGGTGATTTCTTCTTCCGCTCTATGAGCTGTGCCAATTGGTACAATCGAAAAGTATCGAAGCGCTTCCTTGGCTACAGCAGTAGTATACGGCAAATTGTCTTGGTCTTCGTAGCCAGGCAGGCGATCGGAGCCGACCACGCGGTCAATCTCTTCCTGAGCC|||||143|,ACAAACATGCCATTAGTAATCCTCTATCTCATATAGTAGATTGAGGTGGGTGTTGATGATTGGCTAGTCTGGTCCATTCAATGGTCGTCCGATACAAAACACAGGTATGTACCTGCATTAATAGCTCAAGTGTGACTACTGAGCCTATTGTTTCTGCTATGGAAAGGTGTATTTTGGTATTTGGAGCATAGTGTTTTCATCATTACAACTCAAAACCCCATCTTTCTTTCCAAATAATATAGTGAGAGAAGTTATGATCTGACAACCGATGCTGAATACTCGAATAGATTGAAGCCTTCTTGAGGTGTAGGGTTTATAAGCAACTCTCTCACTATATAATCTCATAAGCAAATAACCTAGCTGACTTGTTGTTTTTTCTTAACCTCTTGTTTATACTCCTCCATTACGTCGCCCTCGAGAAATTCTGCATCGCTCCTTTCCCAGGGATGGTCTATCTCCACCTTTCGAATAAGGTCCTCATACTTCTTGTTCCTAGGCTTAATTCCATAAGAAAACTTGGCTGGGTGAGAAATAAGACCTGGAGTCTGCTTGCATTGCACGTCAATTTCCTTTCCATTCTCATCCACCCCTTTTGTAATTGTGAAAGCTGCAAGCAAGCGCACGACGGTAATGTAGATGCTCTCAGTCGCAAGGTATCTGCCAGGGCATATCCTACGACCATATCCAAATGCCTCGTCACCAGGATCAGGTTCATTCCGTGGCTCCAAAAACCGCTCGGGCTCGAATACAAGAGGGTTTTTGTATACCTCAGGGTCGTGCGAAAACCACCATATGGATGGCAGTATGAATGAACCCTTTGGAATACGGTAGCCTCTAAAGGTGATTTCTTCTTCCGCTCTATGAGCTGTGCCAATTGGTACAATCGAAAAGTATCGAAGCGCTTCCTTGGCTACAGCAGTAGTATACGGCAAATTGTCTTGGTCTTCGTAGCCAGGCAGGCGATCGGAGCCGACCACGCGGTCAATCTCTTCCTGAGCC|downstream_gene_variant|MODIFIER|exon-XM_006969628.1-1|GENE_exon-XM_006969628.1-1|transcript|rna-XM_006969628.1|protein_coding||c.*143delTinsACAAACATGCCATTAGTAATCCTCTATCTCATATAGTAGATTGAGGTGGGTGTTGATGATTGGCTAGTCTGGTCCATTCAATGGTCGTCCGATACAAAACACAGGTATGTACCTGCATTAATAGCTCAAGTGTGACTACTGAGCCTATTGTTTCTGCTATGGAAAGGTGTATTTTGGTATTTGGAGCATAGTGTTTTCATCATTACAACTCAAAACCCCATCTTTCTTTCCAAATAATATAGTGAGAGAAGTTATGATCTGACAACCGATGCTGAATACTCGAATAGATTGAAGCCTTCTTGAGGTGTAGGGTTTATAAGCAACTCTCTCACTATATAATCTCATAAGCAAATAACCTAGCTGACTTGTTGTTTTTTCTTAACCTCTTGTTTATACTCCTCCATTACGTCGCCCTCGAGAAATTCTGCATCGCTCCTTTCCCAGGGATGGTCTATCTCCACCTTTCGAATAAGGTCCTCATACTTCTTGTTCCTAGGCTTAATTCCATAAGAAAACTTGGCTGGGTGAGAAATAAGACCTGGAGTCTGCTTGCATTGCACGTCAATTTCCTTTCCATTCTCATCCACCCCTTTTGTAATTGTGAAAGCTGCAAGCAAGCGCACGACGGTAATGTAGATGCTCTCAGTCGCAAGGTATCTGCCAGGGCATATCCTACGACCATATCCAAATGCCTCGTCACCAGGATCAGGTTCATTCCGTGGCTCCAAAAACCGCTCGGGCTCGAATACAAGAGGGTTTTTGTATACCTCAGGGTCGTGCGAAAACCACCATATGGATGGCAGTATGAATGAACCCTTTGGAATACGGTAGCCTCTAAAGGTGATTTCTTCTTCCGCTCTATGAGCTGTGCCAATTGGTACAATCGAAAAGTATCGAAGCGCTTCCTTGGCTACAGCAGTAGTATACGGCAAATTGTCTTGGTCTTCGTAGCCAGGCAGGCGATCGGAGCCGACCACGCGGTCAATCTCTTCCTGAGCC|||||143|,ACAAACATGCCATTAGTAATCCTCTATCTCATATAGTAGATTGAGGTGGGTGTTGATGATTGGCTAGTCTGGTCCATTCAATGGTCGTCCGATACAAAACACAGGTATGTACCTGCATTAATAGCTCAAGTGTGACTACTGAGCCTATTGTTTCTGCTATGGAAAGGTGTATTTTGGTATTTGGAGCATAGTGTTTTCATCATTACAACTCAAAACCCCATCTTTCTTTCCAAATAATATAGTGAGAGAAGTTATGATCTGACAACCGATGCTGAATACTCGAATAGATTGAAGCCTTCTTGAGGTGTAGGGTTTATAAGCAACTCTCTCACTATATAATCTCATAAGCAAATAACCTAGCTGACTTGTTGTTTTTTCTTAACCTCTTGTTTATACTCCTCCATTACGTCGCCCTCGAGAAATTCTGCATCGCTCCTTTCCCAGGGATGGTCTATCTCCACCTTTCGAATAAGGTCCTCATACTTCTTGTTCCTAGGCTTAATTCCATAAGAAAACTTGGCTGGGTGAGAAATAAGACCTGGAGTCTGCTTGCATTGCACGTCAATTTCCTTTCCATTCTCATCCACCCCTTTTGTAATTGTGAAAGCTGCAAGCAAGCGCACGACGGTAATGTAGATGCTCTCAGTCGCAAGGTATCTGCCAGGGCATATCCTACGACCATATCCAAATGCCTCGTCACCAGGATCAGGTTCATTCCGTGGCTCCAAAAACCGCTCGGGCTCGAATACAAGAGGGTTTTTGTATACCTCAGGGTCGTGCGAAAACCACCATATGGATGGCAGTATGAATGAACCCTTTGGAATACGGTAGCCTCTAAAGGTGATTTCTTCTTCCGCTCTATGAGCTGTGCCAATTGGTACAATCGAAAAGTATCGAAGCGCTTCCTTGGCTACAGCAGTAGTATACGGCAAATTGTCTTGGTCTTCGTAGCCAGGCAGGCGATCGGAGCCGACCACGCGGTCAATCTCTTCCTGAGCC|downstream_gene_variant|MODIFIER|exon-XM_006969646.1-1|GENE_exon-XM_006969646.1-1|transcript|rna-XM_006969646.1|protein_coding||c.*4778_*4779insGGCTCAGGAAGAGATTGACCGCGTGGTCGGCTCCGATCGCCTGCCTGGCTACGAAGACCAAGACAATTTGCCGTATACTACTGCTGTAGCCAAGGAAGCGCTTCGATACTTTTCGATTGTACCAATTGGCACAGCTCATAGAGCGGAAGAAGAAATCACCTTTAGAGGCTACCGTATTCCAAAGGGTTCATTCATACTGCCATCCATATGGTGGTTTTCGCACGACCCTGAGGTATACAAAAACCCTCTTGTATTCGAGCCCGAGCGGTTTTTGGAGCCACGGAATGAACCTGATCCTGGTGACGAGGCATTTGGATATGGTCGTAGGATATGCCCTGGCAGATACCTTGCGACTGAGAGCATCTACATTACCGTCGTGCGCTTGCTTGCAGCTTTCACAATTACAAAAGGGGTGGATGAGAATGGAAAGGAAATTGACGTGCAATGCAAGCAGACTCCAGGTCTTATTTCTCACCCAGCCAAGTTTTCTTATGGAATTAAGCCTAGGAACAAGAAGTATGAGGACCTTATTCGAAAGGTGGAGATAGACCATCCCTGGGAAAGGAGCGATGCAGAATTTCTCGAGGGCGACGTAATGGAGGAGTATAAACAAGAGGTTAAGAAAAAACAACAAGTCAGCTAGGTTATTTGCTTATGAGATTATATAGTGAGAGAGTTGCTTATAAACCCTACACCTCAAGAAGGCTTCAATCTATTCGAGTATTCAGCATCGGTTGTCAGATCATAACTTCTCTCACTATATTATTTGGAAAGAAAGATGGGGTTTTGAGTTGTAATGATGAAAACACTATGCTCCAAATACCAAAATACACCTTTCCATAGCAGAAACAATAGGCTCAGTAGTCACACTTGAGCTATTAATGCAGGTACATACCTGTGTTTTGTATCGGACGACCATTGAATGGACCAGACTAGCCAATCATCAACACCCACCTCAATCTACTATATGAGATAGAGGATTACTAATGGCATGTTTGT|||||4778|,ACAAACATGCCATTAGTAATCCTCTATCTCATATAGTAGATTGAGGTGGGTGTTGATGATTGGCTAGTCTGGTCCATTCAATGGTCGTCCGATACAAAACACAGGTATGTACCTGCATTAATAGCTCAAGTGTGACTACTGAGCCTATTGTTTCTGCTATGGAAAGGTGTATTTTGGTATTTGGAGCATAGTGTTTTCATCATTACAACTCAAAACCCCATCTTTCTTTCCAAATAATATAGTGAGAGAAGTTATGATCTGACAACCGATGCTGAATACTCGAATAGATTGAAGCCTTCTTGAGGTGTAGGGTTTATAAGCAACTCTCTCACTATATAATCTCATAAGCAAATAACCTAGCTGACTTGTTGTTTTTTCTTAACCTCTTGTTTATACTCCTCCATTACGTCGCCCTCGAGAAATTCTGCATCGCTCCTTTCCCAGGGATGGTCTATCTCCACCTTTCGAATAAGGTCCTCATACTTCTTGTTCCTAGGCTTAATTCCATAAGAAAACTTGGCTGGGTGAGAAATAAGACCTGGAGTCTGCTTGCATTGCACGTCAATTTCCTTTCCATTCTCATCCACCCCTTTTGTAATTGTGAAAGCTGCAAGCAAGCGCACGACGGTAATGTAGATGCTCTCAGTCGCAAGGTATCTGCCAGGGCATATCCTACGACCATATCCAAATGCCTCGTCACCAGGATCAGGTTCATTCCGTGGCTCCAAAAACCGCTCGGGCTCGAATACAAGAGGGTTTTTGTATACCTCAGGGTCGTGCGAAAACCACCATATGGATGGCAGTATGAATGAACCCTTTGGAATACGGTAGCCTCTAAAGGTGATTTCTTCTTCCGCTCTATGAGCTGTGCCAATTGGTACAATCGAAAAGTATCGAAGCGCTTCCTTGGCTACAGCAGTAGTATACGGCAAATTGTCTTGGTCTTCGTAGCCAGGCAGGCGATCGGAGCCGACCACGCGGTCAATCTCTTCCTGAGCC|downstream_gene_variant|MODIFIER|exon-XM_006969646.1-1|GENE_exon-XM_006969646.1-1|transcript|rna-XM_006969646.1|protein_coding||c.*4778delGinsGGCTCAGGAAGAGATTGACCGCGTGGTCGGCTCCGATCGCCTGCCTGGCTACGAAGACCAAGACAATTTGCCGTATACTACTGCTGTAGCCAAGGAAGCGCTTCGATACTTTTCGATTGTACCAATTGGCACAGCTCATAGAGCGGAAGAAGAAATCACCTTTAGAGGCTACCGTATTCCAAAGGGTTCATTCATACTGCCATCCATATGGTGGTTTTCGCACGACCCTGAGGTATACAAAAACCCTCTTGTATTCGAGCCCGAGCGGTTTTTGGAGCCACGGAATGAACCTGATCCTGGTGACGAGGCATTTGGATATGGTCGTAGGATATGCCCTGGCAGATACCTTGCGACTGAGAGCATCTACATTACCGTCGTGCGCTTGCTTGCAGCTTTCACAATTACAAAAGGGGTGGATGAGAATGGAAAGGAAATTGACGTGCAATGCAAGCAGACTCCAGGTCTTATTTCTCACCCAGCCAAGTTTTCTTATGGAATTAAGCCTAGGAACAAGAAGTATGAGGACCTTATTCGAAAGGTGGAGATAGACCATCCCTGGGAAAGGAGCGATGCAGAATTTCTCGAGGGCGACGTAATGGAGGAGTATAAACAAGAGGTTAAGAAAAAACAACAAGTCAGCTAGGTTATTTGCTTATGAGATTATATAGTGAGAGAGTTGCTTATAAACCCTACACCTCAAGAAGGCTTCAATCTATTCGAGTATTCAGCATCGGTTGTCAGATCATAACTTCTCTCACTATATTATTTGGAAAGAAAGATGGGGTTTTGAGTTGTAATGATGAAAACACTATGCTCCAAATACCAAAATACACCTTTCCATAGCAGAAACAATAGGCTCAGTAGTCACACTTGAGCTATTAATGCAGGTACATACCTGTGTTTTGTATCGGACGACCATTGAATGGACCAGACTAGCCAATCATCAACACCCACCTCAATCTACTATATGAGATAGAGGATTACTAATGGCATGTTTGT|||||4778|,ACAAACATGCCATTAGTAATCCTCTATCTCATATAGTAGATTGAGGTGGGTGTTGATGATTGGCTAGTCTGGTCCATTCAATGGTCGTCCGATACAAAACACAGGTATGTACCTGCATTAATAGCTCAAGTGTGACTACTGAGCCTATTGTTTCTGCTATGGAAAGGTGTATTTTGGTATTTGGAGCATAGTGTTTTCATCATTACAACTCAAAACCCCATCTTTCTTTCCAAATAATATAGTGAGAGAAGTTATGATCTGACAACCGATGCTGAATACTCGAATAGATTGAAGCCTTCTTGAGGTGTAGGGTTTATAAGCAACTCTCTCACTATATAATCTCATAAGCAAATAACCTAGCTGACTTGTTGTTTTTTC
TAACCTCTTGTTTATACTCCTCCATTACGTCGCCCTCGAGAAATTCTGCATCGCTCCTTTCCCAGGGATGGTCTATCTCCACCTTTCGAATAAGGTCCTCATACTTCTTGTTCCTAGGCTTAATTCCATAAGAAAACTTGGCTGGGTGAGAAATAAGACCTGGAGTCTGCTTGCATTGCACGTCAATTTCCTTTCCATTCTCATCCACCCCTTTTGTAATTGTGAAAGCTGCAAGCAAGCGCACGACGGTAATGTAGATGCTCTCAGTCGCAAGGTATCTGCCAGGGCATATCCTACGACCATATCCAAATGCCTCGTCACCAGGATCAGGTTCATTCCGTGGCTCCAAAAACCGCTCGGGCTCGAATACAAGAGGGTTTTTGTATACCTCAGGGTCGTGCGAAAACCACCATATGGATGGCAGTATGAATGAACCCTTTGGAATACGGTAGCCTCTAAAGGTGATTTCTTCTTCCGCTCTATGAGCTGTGCCAATTGGTACAATCGAAAAGTATCGAAGCGCTTCCTTGGCTACAGCAGTAGTATACGGCAAATTGTCTTGGTCTTCGTAGCCAGGCAGGCGATCGGAGCCGACCACGCGGTCAATCTCTTCCTGAGCC|downstream_gene_variant|MODIFIER|exon-XM_006969646.1-1|GENE_exon-XM_006969646.1-1|transcript|rna-XM_006969646.1|protein_coding||c.*4778delCinsGGCTCAGGAAGAGATTGACCGCGTGGTCGGCTCCGATCGCCTGCCTGGCTACGAAGACCAAGACAATTTGCCGTATACTACTGCTGTAGCCAAGGAAGCGCTTCGATACTTTTCGATTGTACCAATTGGCACAGCTCATAGAGCGGAAGAAGAAATCACCTTTAGAGGCTACCGTATTCCAAAGGGTTCATTCATACTGCCATCCATATGGTGGTTTTCGCACGACCCTGAGGTATACAAAAACCCTCTTGTATTCGAGCCCGAGCGGTTTTTGGAGCCACGGAATGAACCTGATCCTGGTGACGAGGCATTTGGATATGGTCGTAGGATATGCCCTGGCAGATACCTTGCGACTGAGAGCATCTACATTACCGTCGTGCGCTTGCTTGCAGCTTTCACAATTACAAAAGGGGTGGATGAGAATGGAAAGGAAATTGACGTGCAATGCAAGCAGACTCCAGGTCTTATTTCTCACCCAGCCAAGTTTTCTTATGGAATTAAGCCTAGGAACAAGAAGTATGAGGACCTTATTCGAAAGGTGGAGATAGACCATCCCTGGGAAAGGAGCGATGCAGAATTTCTCGAGGGCGACGTAATGGAGGAGTATAAACAAGAGGTTAAGAAAAAACAACAAGTCAGCTAGGTTATTTGCTTATGAGATTATATAGTGAGAGAGTTGCTTATAAACCCTACACCTCAAGAAGGCTTCAATCTATTCGAGTATTCAGCATCGGTTGTCAGATCATAACTTCTCTCACTATATTATTTGGAAAGAAAGATGGGGTTTTGAGTTGTAATGATGAAAACACTATGCTCCAAATACCAAAATACACCTTTCCATAGCAGAAACAATAGGCTCAGTAGTCACACTTGAGCTATTAATGCAGGTACATACCTGTGTTTTGTATCGGACGACCATTGAATGGACCAGACTAGCCAATCATCAACACCCACCTCAATCTACTATATGAGATAGAGGATTACTAATGGCATGTTTGT|||||4778|,ACAAACATGCCATTAGTAATCCTCTATCTCATATAGTAGATTGAGGTGGGTGTTGATGATTGGCTAGTCTGGTCCATTCAATGGTCGTCCGATACAAAACACAGGTATGTACCTGCATTAATAGCTCAAGTGTGACTACTGAGCCTATTGTTTCTGCTATGGAAAGGTGTATTTTGGTATTTGGAGCATAGTGTTTTCATCATTACAACTCAAAACCCCATCTTTCTTTCCAAATAATATAGTGAGAGAAGTTATGATCTGACAACCGATGCTGAATACTCGAATAGATTGAAGCCTTCTTGAGGTGTAGGGTTTATAAGCAACTCTCTCACTATATAATCTCATAAGCAAATAACCTAGCTGACTTGTTGTTTTTTCTTAACCTCTTGTTTATACTCCTCCATTACGTCGCCCTCGAGAAATTCTGCATCGCTCCTTTCCCAGGGATGGTCTATCTCCACCTTTCGAATAAGGTCCTCATACTTCTTGTTCCTAGGCTTAATTCCATAAGAAAACTTGGCTGGGTGAGAAATAAGACCTGGAGTCTGCTTGCATTGCACGTCAATTTCCTTTCCATTCTCATCCACCCCTTTTGTAATTGTGAAAGCTGCAAGCAAGCGCACGACGGTAATGTAGATGCTCTCAGTCGCAAGGTATCTGCCAGGGCATATCCTACGACCATATCCAAATGCCTCGTCACCAGGATCAGGTTCATTCCGTGGCTCCAAAAACCGCTCGGGCTCGAATACAAGAGGGTTTTTGTATACCTCAGGGTCGTGCGAAAACCACCATATGGATGGCAGTATGAATGAACCCTTTGGAATACGGTAGCCTCTAAAGGTGATTTCTTCTTCCGCTCTATGAGCTGTGCCAATTGGTACAATCGAAAAGTATCGAAGCGCTTCCTTGGCTACAGCAGTAGTATACGGCAAATTGTCTTGGTCTTCGTAGCCAGGCAGGCGATCGGAGCCGACCACGCGGTCAATCTCTTCCTGAGCC|downstream_gene_variant|MODIFIER|exon-XM_006969646.1-1|GENE_exon-XM_006969646.1-1|transcript|rna-XM_006969646.1|protein_coding||c.*4778delAinsGGCTCAGGAAGAGATTGACCGCGTGGTCGGCTCCGATCGCCTGCCTGGCTACGAAGACCAAGACAATTTGCCGTATACTACTGCTGTAGCCAAGGAAGCGCTTCGATACTTTTCGATTGTACCAATTGGCACAGCTCATAGAGCGGAAGAAGAAATCACCTTTAGAGGCTACCGTATTCCAAAGGGTTCATTCATACTGCCATCCATATGGTGGTTTTCGCACGACCCTGAGGTATACAAAAACCCTCTTGTATTCGAGCCCGAGCGGTTTTTGGAGCCACGGAATGAACCTGATCCTGGTGACGAGGCATTTGGATATGGTCGTAGGATATGCCCTGGCAGATACCTTGCGACTGAGAGCATCTACATTACCGTCGTGCGCTTGCTTGCAGCTTTCACAATTACAAAAGGGGTGGATGAGAATGGAAAGGAAATTGACGTGCAATGCAAGCAGACTCCAGGTCTTATTTCTCACCCAGCCAAGTTTTCTTATGGAATTAAGCCTAGGAACAAGAAGTATGAGGACCTTATTCGAAAGGTGGAGATAGACCATCCCTGGGAAAGGAGCGATGCAGAATTTCTCGAGGGCGACGTAATGGAGGAGTATAAACAAGAGGTTAAGAAAAAACAACAAGTCAGCTAGGTTATTTGCTTATGAGATTATATAGTGAGAGAGTTGCTTATAAACCCTACACCTCAAGAAGGCTTCAATCTATTCGAGTATTCAGCATCGGTTGTCAGATCATAACTTCTCTCACTATATTATTTGGAAAGAAAGATGGGGTTTTGAGTTGTAATGATGAAAACACTATGCTCCAAATACCAAAATACACCTTTCCATAGCAGAAACAATAGGCTCAGTAGTCACACTTGAGCTATTAATGCAGGTACATACCTGTGTTTTGTATCGGACGACCATTGAATGGACCAGACTAGCCAATCATCAACACCCACCTCAATCTACTATATGAGATAGAGGATTACTAATGGCATGTTTGT|||||4778|,ACAAACATGCCATTAGTAATCCTCTATCTCATATAGTAGATTGAGGTGGGTGTTGATGATTGGCTAGTCTGGTCCATTCAATGGTCGTCCGATACAAAACACAGGTATGTACCTGCATTAATAGCTCAAGTGTGACTACTGAGCCTATTGTTTCTGCTATGGAAAGGTGTATTTTGGTATTTGGAGCATAGTGTTTTCATCATTACAACTCAAAACCCCATCTTTCTTTCCAAATAATATAGTGAGAGAAGTTATGATCTGACAACCGATGCTGAATACTCGAATAGATTGAAGCCTTCTTGAGGTGTAGGGTTTATAAGCAACTCTCTCACTATATAATCTCATAAGCAAATAACCTAGCTGACTTGTTGTTTTTTCTTAACCTCTTGTTTATACTCCTCCATTACGTCGCCCTCGAGAAATTCTGCATCGCTCCTTTCCCAGGGATGGTCTATCTCCACCTTTCGAATAAGGTCCTCATACTTCTTGTTCCTAGGCTTAATTCCATAAGAAAACTTGGCTGGGTGAGAAATAAGACCTGGAGTCTGCTTGCATTGCACGTCAATTTCCTTTCCATTCTCATCCACCCCTTTTGTAATTGTGAAAGCTGCAAGCAAGCGCACGACGGTAATGTAGATGCTCTCAGTCGCAAGGTATCTGCCAGGGCATATCCTACGACCATATCCAAATGCCTCGTCACCAGGATCAGGTTCATTCCGTGGCTCCAAAAACCGCTCGGGCTCGAATACAAGAGGGTTTTTGTATACCTCAGGGTCGTGCGAAAACCACCATATGGATGGCAGTATGAATGAACCCTTTGGAATACGGTAGCCTCTAAAGGTGATTTCTTCTTCCGCTCTATGAGCTGTGCCAATTGGTACAATCGAAAAGTATCGAAGCGCTTCCTTGGCTACAGCAGTAGTATACGGCAAATTGTCTTGGTCTTCGTAGCCAGGCAGGCGATCGGAGCCGACCACGCGGTCAATCTCTTCCTGAGCC|intergenic_region|MODIFIER|exon-XM_006969628.1-1-exon-XM_006969629.1-1|GENE_exon-XM_006969628.1-1-GENE_exon-XM_006969629.1-1|intergenic_region|GENE_exon-XM_006969628.1-1-GENE_exon-XM_006969629.1-1|||n.5131_5132insACAAACATGCCATTAGTAATCCTCTATCTCATATAGTAGATTGAGGTGGGTGTTGATGATTGGCTAGTCTGGTCCATTCAATGGTCGTCCGATACAAAACACAGGTATGTACCTGCATTAATAGCTCAAGTGTGACTACTGAGCCTATTGTTTCTGCTATGGAAAGGTGTATTTTGGTATTTGGAGCATAGTGTTTTCATCATTACAACTCAAAACCCCATCTTTCTTTCCAAATAATATAGTGAGAGAAGTTATGATCTGACAACCGATGCTGAATACTCGAATAGATTGAAGCCTTCTTGAGGTGTAGGGTTTATAAGCAACTCTCTCACTATATAATCTCATAAGCAAATAACCTAGCTGACTTGTTGTTTTTTCTTAACCTCTTGTTTATACTCCTCCATTACGTCGCCCTCGAGAAATTCTGCATCGCTCCTTTCCCAGGGATGGTCTATCTCCACCTTTCGAATAAGGTCCTCATACTTCTTGTTCCTAGGCTTAATTCCATAAGAAAACTTGGCTGGGTGAGAAATAAGACCTGGAGTCTGCTTGCATTGCACGTCAATTTCCTTTCCATTCTCATCCACCCCTTTTGTAATTGTGAAAGCTGCAAGCAAGCGCACGACGGTAATGTAGATGCTCTCAGTCGCAAGGTATCTGCCAGGGCATATCCTACGACCATATCCAAATGCCTCGTCACCAGGATCAGGTTCATTCCGTGGCTCCAAAAACCGCTCGGGCTCGAATACAAGAGGGTTTTTGTATACCTCAGGGTCGTGCGAAAACCACCATATGGATGGCAGTATGAATGAACCCTTTGGAATACGGTAGCCTCTAAAGGTGATTTCTTCTTCCGCTCTATGAGCTGTGCCAATTGGTACAATCGAAAAGTATCGAAGCGCTTCCTTGGCTACAGCAGTAGTATACGGCAAATTGTCTTGGTCTTCGTAGCCAGGCAGGCGATCGGAGCCGACCACGCGGTCAATCTCTTCCTGAGCC||||||,ACAAACATGCCATTAGTAATCCTCTATCTCATATAGTAGATTGAGGTGGGTGTTGATGATTGGCTAGTCTGGTCCATTCAATGGTCGTCCGATACAAAACACAGGTATGTACCTGCATTAATAGCTCAAGTGTGACTACTGAGCCTATTGTTTCTGCTATGGAAAGGTGTATTTTGGTATTTGGAGCATAGTGTTTTCATCATTACAACTCAAAACCCCATCTTTCTTTCCAAATAATATAGTGAGAGAAGTTATGATCTGACAACCGATGCTGAATACTCGAATAGATTGAAGCCTTCTTGAGGTGTAGGGTTTATAAGCAACTCTCTCACTATATAATCTCATAAGCAAATAACCTAGCTGACTTGTTGTTTTTTCTTAACCTCTTGTTTATACTCCTCCATTACGTCGCCCTCGAGAAATTCTGCATCGCTCCTTTCCCAGGGATGGTCTATCTCCACCTTTCGAATAAGGTCCTCATACTTCTTGTTCCTAGGCTTAATTCCATAAGAAAACTTGGCTGGGTGAGAAATAAGACCTGGAGTCTGCTTGCATTGCACGTCAATTTCCTTTCCATTCTCATCCACCCCTTTTGTAATTGTGAAAGCTGCAAGCAAGCGCACGACGGTAATGTAGATGCTCTCAGTCGCAAGGTATCTGCCAGGGCATATCCTACGACCATATCCAAATGCCTCGTCACCAGGATCAGGTTCATTCCGTGGCTCCAAAAACCGCTCGGGCTCGAATACAAGAGGGTTTTTGTATACCTCAGGGTCGTGCGAAAACCACCATATGGATGGCAGTATGAATGAACCCTTTGGAATACGGTAGCCTCTAAAGGTGATTTCTTCTTCCGCTCTATGAGCTGTGCCAATTGGTACAATCGAAAAGTATCGAAGCGCTTCCTTGGCTACAGCAGTAGTATACGGCAAATTGTCTTGGTCTTCGTAGCCAGGCAGGCGATCGGAGCCGACCACGCGGTCAATCTCTTCCTGAGCC|intergenic_region|MODIFIER|exon-XM_006969628.1-1-exon-XM_006969629.1-1|GENE_exon-XM_006969628.1-1-GENE_exon-XM_006969629.1-1|intergenic_region|GENE_exon-XM_006969628.1-1-GENE_exon-XM_006969629.1-1|||n.5132delCinsACAAACATGCCATTAGTAATCCTCTATCTCATATAGTAGATTGAGGTGGGTGTTGATGATTGGCTAGTCTGGTCCATTCAATGGTCGTCCGATACAAAACACAGGTATGTACCTGCATTAATAGCTCAAGTGTGACTACTGAGCCTATTGTTTCTGCTATGGAAAGGTGTATTTTGGTATTTGGAGCATAGTGTTTTCATCATTACAACTCAAAACCCCATCTTTCTTTCCAAATAATATAGTGAGAGAAGTTATGATCTGACAACCGATGCTGAATACTCGAATAGATTGAAGCCTTCTTGAGGTGTAGGGTTTATAAGCAACTCTCTCACTATATAATCTCATAAGCAAATAACCTAGCTGACTTGTTGTTTTTTCTTAACCTCTTGTTTATACTCCTCCATTACGTCGCCCTCGAGAAATTCTGCATCGCTCCTTTCCCAGGGATGGTCTATCTCCACCTTTCGAATAAGGTCCTCATACTTCTTGTTCCTAGGCTTAATTCCATAAGAAAACTTGGCTGGGTGAGAAATAAGACCTGGAGTCTGCTTGCATTGCACGTCAATTTCCTTTCCATTCTCATCCACCCCTTTTGTAATTGTGAAAGCTGCAAGCAAGCGCACGACGGTAATGTAGATGCTCTCAGTCGCAAGGTATCTGCCAGGGCATATCCTACGACCATATCCAAATGCCTCGTCACCAGGATCAGGTTCATTCCGTGGCTCCAAAAACCGCTCGGGCTCGAATACAAGAGGGTTTTTGTATACCTCAGGGTCGTGCGAAAACCACCATATGGATGGCAGTATGAATGAACCCTTTGGAATACGGTAGCCTCTAAAGGTGATTTCTTCTTCCGCTCTATGAGCTGTGCCAATTGGTACAATCGAAAAGTATCGAAGCGCTTCCTTGGCTACAGCAGTAGTATACGGCAAATTGTCTTGGTCTTCGTAGCCAGGCAGGCGATCGGAGCCGACCACGCGGTCAATCTCTTCCTGAGCC||||||,ACAAACATGCCATTAGTAATCCTCTATCTCATATAGTAGATTGAGGTGGGTGTTGATGATTGGCTAGTCTGGTCCATTCAATGGTCGTCCGATACAAAACACAGGTATGTACCTGCATTAATAGCTCAAGTGTGACTACTGAGCCTATTGTTTCTGCTATGGAAAGGTGTATTTTGGTATTTGGAGCATAGTGTTTTCATCATTACAACTCAAAACCCCATCTTTCTTTCCAAATAATATAGTGAGAGAAGTTATGATCTGACAACCGATGCTGAATACTCGAATAGATTGAAGCCTTCTTGAGGTGTAGGGTTTATAAGCAACTCTCTCACTATATAATCTCATAAGCAAATAACCTAGCTGACTTGTTGTTTTTTCTTAACCTCTTGTTTATACTCCTCCATTACGTCGCCCTCGAGAAATTCTGCATCGCTCCTTTCCCAGGGATGGTCTATCTCCACCTTTCGAATAAGGTCCTCATACTTCTTGTTCCTAGGCTTAATTCCATAAGAAAACTTGGCTGGGTGAGAAATAAGACCTGGAGTCTGCTTGCATTGCACGTCAATTTCCTTTCCATTCTCATCCACCCCTTTTGTAATTGTGAAAGCTGCAAGCAAGCGCACGACGGTAATGTAGATGCTCTCAGTCGCAAGGTATCTGCCAGGGCATATCCTACGACCATATCCAAATGCCTCGTCACCAGGATCAGGTTCATTCCGTGGCTCCAAAAACCGCTCGGGCTCGAATACAAGAGGGTTTTTGTATACCTCAGGGTCGTGCGAAAACCACCATATGGATGGCAGTATGAATGAACCCTTTGGAATACGGTAGCCTCTAAAGGTGATTTCTTCTTCCGCTCTATGAGCTGTGCCAATTGGTACAATCGAAAAGTATCGAAGCGCTTCCTTGGCTACAGCAGTAGTATACGGCAAATTGTCTTGGTCTTCGTAGCCAGGCAGGCGATCGGAGCCGACCACGCGGTCAATCTCTTCCTGAGCC|intergenic_region|MODIFIER|exon-XM_006969628.1-1-exon-XM_006969629.1-1|GENE_exon-XM_006969628.1-1-GENE_exon-XM_006969629.1-1|intergenic_region|GENE_exon-XM_006969628.1-1-GENE_exon-XM_006969629.1-1|||n.5132delGinsACAAACATGCCATTAGTAATCCTCTATCTCATATAGTAGATTGAGGTGGGTGTTGATGATTGGCTAGTCTGGTCCATTCAATGGTCGTCCGATACAAAACACAGGTATGTACCTGCATTAATAGCTCAAGTGTGACTACTGAGCCTATTGTTTCTGCTATGGAAAGGTGTATTTTGGTATTTGGAGCATAGTGTTTTCATCATTACAACTCAAAACCCCATCTTTCTTTCCAAATAATATAGTGAGAGAAGTTATGATCTGACAACCGATGCTGAATACTCGAATAGATTGAAGCCTTCTTGAGGTGTAGGGTTTATAAGCAACTCTCTCACTATATAATCTCATAAGCAAATAACCTAGCTGACTTGTTGTTTTTTCTTAACCTCTTGTTTATACTCCTCCATTACGTCGCCCTCGAGAAATTCTGCATCGCTCCTTTCCCAGGGATGGTCTATCTCCACCTTTCGAATAAGGTCCTCATACTTCTTGTTCCTAGGCTTAATTCCATAAGAAAACTTGGCTGGGTGAGAAATAAGACCTGGAGTCTGCTTGCATTGCACGTCAATTTCCTTTCCATTCTCATCCACCCCTTTTGTAATTGTGAAAGCTGCAAGCAAGCGCACGACGGTAATGTAGATGCTCTCAGTCGCAAGGTATCTGCCAGGGCATATCCTACGACCATATCCAAATGCCTCGTCACCAGGATCAGGTTCATTCCGTGGCTCCAAAAACCGCTCGGGCTCGAATACAAGAGGGTTTTTGTATACCTCAGGGTCGTGCGAAAACCACCATATGGATGGCAGTATGAATGAACCCTTTGGAATACGGTAGCCTCTAAAGGTGATTTCTTCTTCCGCTCTATGAGCTGTGCCAATTGGTACAATCGAAAAGTATCGAAGCGCTTCCTTGGCTACAGCAGTAGTATACGGCAAATTGTCTTGGTCTTCGTAGCCAGGCAGGCGATCGGAGCCGACCACGCGGTCAATCTCTTCCTGAGCC||||||,ACAAACATGCCATTAGTAATCCTCTATCTCATATAGTAGATTGAGGTGGGTGTTGATGATTGGCTAGTCTGGTCCATTCAATGGTCGTCCGATACAAAACACAGGTATGTACCTGCATTAATAGCTCAAGTGTGACTACTGAGCCTATTGTTTCTGCTATGGAAAGGTGTATTTTGGTATTTGGAGCATAGTGTTTTCATCATTACAACTCAAAACCCCATCTTTCTTTCCAAATAATATAGTGAGAGAAGTTATGATCTGACAACCGATGCTGAATACTCGAATAGATTGAAGCCTTCTTGAGGTGTAGGGTTTATAAGCAACTCTCTCACTATATAATCTCATAAGCAAATAACCTAGCTGACTTGTTGTTTTTTCTTAACCTCTTGTTTATACTCCTCCATTACGTCGCCCTCGAGAAATTCTGCATCGCTCCTTTCCCAGGGATGGTCTATCTCCACCTTTCGAATAAGGTCCTCATACTTCTTGTTCCTAGGCTTAATTCCATAAGAAAACTTGGCTGGGTGAGAAATAAGACCTGGAGTCTGCTTGCATTGCACGTCAATTTCCTTTCCATTCTCATCCACCCCTTTTGTAATTGTGAAAGCTGCAAGCAAGCGCACGACGGTAATGTAGATGCTCTCAGTCGCAAGGTATCTGCCAGGGCATATCCTACGACCATATCCAAATGCCTCGTCACCAGGATCAGGTTCATTCCGTGGCTCCAAAAACCGCTCGGGCTCGAATACAAGAGGGTTTTTGTATACCTCAGGGTCGTGCGAAAACCACCATATGGATGGCAGTATGAATGAACCCTTTGGAATACGGTAGCCTCTAAAGGTGATTTCTTCTTCCGCTCTATGAGCTGTGCCAATTGGTACAATCGAAAAGTATCGAAGCGCTTCCTTGGCTACAGCAGTAGTATACGGCAAATTGTCTTGGTCTTCGTAGCCAGGCAGGCGATCGGAGCCGACCACGCGGTCAATCTCTTCCTGAGCC|intergenic_region|MODIFIER|exon-XM_006969628.1-1-exon-XM_006969629.1-1|GENE_exon-XM_006969628.1-1-GENE_exon-XM_006969629.1-1|intergenic_region|GENE_exon-XM_006969628.1-1-GENE_exon-XM_006969629.1-1|||n.5132delTinsACAAACATGCCATTAGTAATCCTCTATCTCATATAGTAGATTGAGGTGGGTGTTGATGATTGGCTAGTCTGGTCCATTCAATGGTCGTCCGATACAAAACACAGGTATGTACCTGCATTAATAGCTCAAGTGTGACTACTGAGCCTATTGTTTCTGCTATGGAAAGGTGTATTTTGGTATTTGGAGCATAGTGTTTTCATCATTACAACTCAAAACCCCATCTTTCTTTCCAAATAATATAGTGAGAGAAGTTATGATCTGACAACCGATGCTGAATACTCGAATAGATTGAAGCCTTCTTGAGGTGTAGGGTTTATAAGCAACTCTCTCACTATATAATCTCATAAGCAAATAACCTAGCTGACTTGTTGTTTTTTCTTAACCTCTTGTTTATACTCCTCCATTACGTCGCCCTCGAGAAATTCTGCATCGCTCCTTTCCCAGGGATGGTCTATCTCCACCTTTCGAATAAGGTCCTCATACTTCTTGTTCCTAGGCTTAATTCCATAAGAAAACTTGGCTGGGTGAGAAATAAGACCTGGAGTCTGCTTGCATTGCACGTCAATTTCCTTTCCATTCTCATCCACCCCTTTTGTAATTGTGAAAGCTGCAAGCAAGCGCACGACGGTAATGTAGATGCTCTCAGTCGCAAGGTATCTGCCAGGGCATATCCTACGACCATATCCAAATGCCTCGTCACCAGGATCAGGTTCATTCCGTGGCTCCAAAAACCGCTCGGGCTCGAATACAAGAGGGTTTTTGTATACCTCAGGGTCGTGCGAAAACCACCATATGGATGGCAGTATGAATGAACCCTTTGGAATACGGTAGCCTCTAAAGGTGATTTCTTCTTCCGCTCTATGAGCTGTGCCAATTGGTACAATCGAAAAGTATCGAAGCGCTTCCTTGGCTACAGCAGTAGTATACGGCAAATTGTCTTGGTCTTCGTAGCCAGGCAGGCGATCGGAGCCGACCACGCGGTCAATCTCTTCCTGAGCC||||||	GT:DR:DV	1/1:1:27
NW_006711184.1	8611	5728	N	CCCCCGAGCTTCACCAAATTATATCAGGCCAAAGAACGCAGAACATGCAGACAACTGGCTGCAATGTTGCGCAATGCAGATCAGAATAAACGCAATCATCCACGATTTCGAATTCAAAAATCCATTCAATAAGGAATGGGCCATAGAAACAGAGAGTGAAAGTTGGC	.	PASS	PRECISE;SVMETHOD=Snifflesv1.0.12;CHR2=NW_006711184.1;END=8611;ZMW=23;STD_quant_start=0.000000;STD_quant_stop=0.000000;Kurtosis_quant_start=-1.428571;Kurtosis_quant_stop=2.491174;SVTYPE=INS;SUPTYPE=SR;SVLEN=160;STRANDS=+-;STRANDS2=11,12,11,12;RE=23;REF_strand=109,118;Strandbias_pval=1;AF=0.092;ANN=CCCCCGAGCTTCACCAAATTATATCAGGCCAAAGAACGCAGAACATGCAGACAACTGGCTGCAATGTTGCGCAATGCAGATCAGAATAAACGCAATCATCCACGATTTCGAATTCAAAAATCCATTCAATAAGGAATGGGCCATAGAAACAGAGAGTGAAAGTTGGC|upstream_gene_variant|MODIFIER|TRIREDRAFT_124170|gene-TRIREDRAFT_124170|transcript|XM_006969630.1|protein_coding||c.-1130delAinsCCCCCGAGCTTCACCAAATTATATCAGGCCAAAGAACGCAGAACATGCAGACAACTGGCTGCAATGTTGCGCAATGCAGATCAGAATAAACGCAATCATCCACGATTTCGAATTCAAAAATCCATTCAATAAGGAATGGGCCATAGAAACAGAGAGTGAAAGTTGGC|||||221|WARNING_TRANSCRIPT_NO_START_CODON,CCCCCGAGCTTCACCAAATTATATCAGGCCAAAGAACGCAGAACATGCAGACAACTGGCTGCAATGTTGCGCAATGCAGATCAGAATAAACGCAATCATCCACGATTTCGAATTCAAAAATCCATTCAATAAGGAATGGGCCATAGAAACAGAGAGTGAAAGTTGGC|upstream_gene_variant|MODIFIER|TRIREDRAFT_124170|gene-TRIREDRAFT_124170|transcript|XM_006969630.1|protein_coding||c.-1131_-1130insCCCCCGAGCTTCACCAAATTATATCAGGCCAAAGAACGCAGAACATGCAGACAACTGGCTGCAATGTTGCGCAATGCAGATCAGAATAAACGCAATCATCCACGATTTCGAATTCAAAAATCCATTCAATAAGGAATGGGCCATAGAAACAGAGAGTGAAAGTTGGC|||||221|WARNING_TRANSCRIPT_NO_START_CODON,CCCCCGAGCTTCACCAAATTATATCAGGCCAAAGAACGCAGAACATGCAGACAACTGGCTGCAATGTTGCGCAATGCAGATCAGAATAAACGCAATCATCCACGATTTCGAATTCAAAAATCCATTCAATAAGGAATGGGCCATAGAAACAGAGAGTGAAAGTTGGC|upstream_gene_variant|MODIFIER|TRIREDRAFT_124170|gene-TRIREDRAFT_124170|transcript|XM_006969630.1|protein_coding||c.-1130delGinsCCCCCGAGCTTCACCAAATTATATCAGGCCAAAGAACGCAGAACATGCAGACAACTGGCTGCAATGTTGCGCAATGCAGATCAGAATAAACGCAATCATCCACGATTTCGAATTCAAAAATCCATTCAATAAGGAATGGGCCATAGAAACAGAGAGTGAAAGTTGGC|||||221|WARNING_TRANSCRIPT_NO_START_CODON,CCCCCGAGCTTCACCAAATTATATCAGGCCAAAGAACGCAGAACATGCAGACAACTGGCTGCAATGTTGCGCAATGCAGATCAGAATAAACGCAATCATCCACGATTTCGAATTCAAAAATCCATTCAATAAGGAATGGGCCATAGAAACAGAGAGTGAAAGTTGGC|upstream_gene_variant|MODIFIER|TRIREDRAFT_124170|gene-TRIREDRAFT_124170|transcript|XM_006969630.1|protein_coding||c.-1130delTinsCCCCCGAGCTTCACCAAATTATATCAGGCCAAAGAACGCAGAACATGCAGACAACTGGCTGCAATGTTGCGCAATGCAGATCAGAATAAACGCAATCATCCACGATTTCGAATTCAAAAATCCATTCAATAAGGAATGGGCCATAGAAACAGAGAGTGAAAGTTGGC|||||221|WARNING_TRANSCRIPT_NO_START_CODON,CCCCCGAGCTTCACCAAATTATATCAGGCCAAAGAACGCAGAACATGCAGACAACTGGCTGCAATGTTGCGCAATGCAGATCAGAATAAACGCAATCATCCACGATTTCGAATTCAAAAATCCATTCAATAAGGAATGGGCCATAGAAACAGAGAGTGAAAGTTGGC|upstream_gene_variant|MODIFIER|exon-XM_006969630.1-1|GENE_exon-XM_006969630.1-1|transcript|rna-XM_006969630.1|protein_coding||c.-221delAinsCCCCCGAGCTTCACCAAATTATATCAGGCCAAAGAACGCAGAACATGCAGACAACTGGCTGCAATGTTGCGCAATGCAGATCAGAATAAACGCAATCATCCACGATTTCGAATTCAAAAATCCATTCAATAAGGAATGGGCCATAGAAACAGAGAGTGAAAGTTGGC|||||221|,CCCCCGAGCTTCACCAAATTATATCAGGCCAAAGAACGCAGAACATGCAGACAACTGGCTGCAATGTTGCGCAATGCAGATCAGAATAAACGCAATCATCCACGATTTCGAATTCAAAAATCCATTCAATAAGGAATGGGCCATAGAAACAGAGAGTGAAAGTTGGC|upstream_gene_variant|MODIFIER|exon-XM_006969630.1-1|GENE_exon-XM_006969630.1-1|transcript|rna-XM_006969630.1|protein_coding||c.-222_-221insCCCCCGAGCTTCACCAAATTATATCAGGCCAAAGAACGCAGAACATGCAGACAACTGGCTGCAATGTTGCGCAATGCAGATCAGAATAAACGCAATCATCCACGATTTCGAATTCAAAAATCCATTCAATAAGGAATGGGCCATAGAAACAGAGAGTGAAAGTTGGC|||||221|,CCCCCGAGCTTCACCAAATTATATCAGGCCAAAGAACGCAGAACATGCAGACAACTGGCTGCAATGTTGCGCAATGCAGATCAGAATAAACGCAATCATCCACGATTTCGAATTCAAAAATCCATTCAATAAGGAATGGGCCATAGAAACAGAGAGTGAAAGTTGGC|upstream_gene_variant|MODIFIER|exon-XM_006969630.1-1|GENE_exon-XM_006969630.1-1|transcript|rna-XM_006969630.1|protein_coding||c.-221delGinsCCCCCGAGCTTCACCAAATTATATCAGGCCAAAGAACGCAGAACATGCAGACAACTGGCTGCAATGTTGCGCAATGCAGATCAGAATAAACGCAATCATCCACGATTTCGAATTCAAAAATCCATTCAATAAGGAATGGGCCATAGAAACAGAGAGTGAAAGTTGGC|||||221|,CCCCCGAGCTTCACCAAATTATATCAGGCCAAAGAACGCAGAACATGCAGACAACTGGCTGCAATGTTGCGCAATGCAGATCAGAATAAACGCAATCATCCACGATTTCGAATTCAAAAATCCATTCAATAAGGAATGGGCCATAGAAACAGAGAGTGAAAGTTGGC|upstream_gene_variant|MODIFIER|exon-XM_006969630.1-1|GENE_exon-XM_006969630.1-1|transcript|rna-XM_006969630.1|protein_coding||c.-221delTinsCCCCCGAGCTTCACCAAATTATATCAGGCCAAAGAACGCAGAACATGCAGACAACTGGCTGCAATGTTGCGCAATGCAGATCAGAATAAACGCAATCATCCACGATTTCGAATTCAAAAATCCATTCAATAAGGAATGGGCCATAGAAACAGAGAGTGAAAGTTGGC|||||221|,CCCCCGAGCTTCACCAAATTATATCAGGCCAAAGAACGCAGAACATGCAGACAACTGGCTGCAATGTTGCGCAATGCAGATCAGAATAAACGCAATCATCCACGATTTCGAATTCAAAAATCCATTCAATAAGGAATGGGCCATAGAAACAGAGAGTGAAAGTTGGC|upstream_gene_variant|MODIFIER|TRIREDRAFT_112325|gene-TRIREDRAFT_112325|transcript|XM_006969646.1|protein_coding||c.-1772delAinsCCCCCGAGCTTCACCAAATTATATCAGGCCAAAGAACGCAGAACATGCAGACAACTGGCTGCAATGTTGCGCAATGCAGATCAGAATAAACGCAATCATCCACGATTTCGAATTCAAAAATCCATTCAATAAGGAATGGGCCATAGAAACAGAGAGTGAAAGTTGGC|||||1299|WARNING_TRANSCRIPT_NO_START_CODON,CCCCCGAGCTTCACCAAATTATATCAGGCCAAAGAACGCAGAACATGCAGACAACTGGCTGCAATGTTGCGCAATGCAGATCAGAATAAACGCAATCATCCACGATTTCGAATTCAAAAATCCATTCAATAAGGAATGGGCCATAGAAACAGAGAGTGAAAGTTGGC|upstream_gene_variant|MODIFIER|TRIREDRAFT_112325|gene-TRIREDRAFT_112325|transcript|XM_006969646.1|protein_coding||c.-1773_-1772insCCCCCGAGCTTCACCAAATTATATCAGGCCAAAGAACGCAGAACATGCAGACAACTGGCTGCAATGTTGCGCAATGCAGATCAGAATAAACGCAATCATCCACGATTTCGAATTCAAAAATCCATTCAATAAGGAATGGGCCATAGAAACAGAGAGTGAAAGTTGGC|||||1299|WARNING_TRANSCRIPT_NO_START_CODON,CCCCCGAGCTTCACCAAATTATATCAGGCCAAAGAACGCAGAACATGCAGACAACTGGCTGCAATGTTGCGCAATGCAGATCAGAATAAACGCAATCATCCACGATTTCGAATTCAAAAATCCATTCAATAAGGAATGGGCCATAGAAACAGAGAGTGAAAGTTGGC|upstream_gene_variant|MODIFIER|TRIREDRAFT_112325|gene-TRIREDRAFT_112325|transcript|XM_006969646.1|protein_coding||c.-1772delGinsCCCCCGAGCTTCACCAAATTATATCAGGCCAAAGAACGCAGAACATGCAGACAACTGGCTGCAATGTTGCGCAATGCAGATCAGAATAAACGCAATCATCCACGATTTCGAATTCAAAAATCCATTCAATAAGGAATGGGCCATAGAAACAGAGAGTGAAAGTTGGC|||||1299|WARNING_TRANSCRIPT_NO_START_CODON,CCCCCGAGCTTCACCAAATTATATCAGGCCAAAGAACGCAGAACATGCAGACAACTGGCTGCAATGTTGCGCAATGCAGATCAGAATAAACGCAATCATCCACGATTTCGAATTCAAAAATCCATTCAATAAGGAATGGGCCATAGAAACAGAGAGTGAAAGTTGGC|upstream_gene_variant|MODIFIER|TRIREDRAFT_112325|gene-TRIREDRAFT_112325|transcript|XM_006969646.1|protein_coding||c.-1772delTinsCCCCCGAGCTTCACCAAATTATATCAGGCCAAAGAACGCAGAACATGCAGACAACTGGCTGCAATGTTGCGCAATGCAGATCAGAATAAACGCAATCATCCACGATTTCGAATTCAAAAATCCATTCAATAAGGAATGGGCCATAGAAACAGAGAGTGAAAGTTGGC|||||1299|WARNING_TRANSCRIPT_NO_START_CODON,CCCCCGAGCTTCACCAAATTATATCAGGCCAAAGAACGCAGAACATGCAGACAACTGGCTGCAATGTTGCGCAATGCAGATCAGAATAAACGCAATCATCCACGATTTCGAATTCAAAAATCCATTCAATAAGGAATGGGCCATAGAAACAGAGAGTGAAAGTTGGC|upstream_gene_variant|MODIFIER|TRIREDRAFT_70527|gene-TRIREDRAFT_70527|transcript|XM_006969647.1|protein_coding||c.-4670delAinsCCCCCGAGCTTCACCAAATTATATCAGGCCAAAGAACGCAGAACATGCAGACAACTGGCTGCAATGTTGCGCAATGCAGATCAGAATAAACGCAATCATCCACGATTTCGAATTCAAAAATCCATTCAATAAGGAATGGGCCATAGAAACAGAGAGTGAAAGTTGGC|||||2684|WARNING_TRANSCRIPT_NO_START_CODON,CCCCCGAGCTTCACCAAATTATATCAGGCCAAAGAACGCAGAACATGCAGACAACTGGCTGCAATGTTGCGCAATGCAGATCAGAATAAACGCAATCATCCACGATTTCGAATTCAAAAATCCATTCAATAAGGAATGGGCCATAGAAACAGAGAGTGAAAGTTGGC|upstream_gene_variant|MODIFIER|TRIREDRAFT_70527|gene-TRIREDRAFT_70527|transcript|XM_006969647.1|protein_coding||c.-4671_-4670insCCCCCGAGCTTCACCAAATTATATCAGGCCAAAGAACGCAGAACATGCAGACAACTGGCTGCAATGTTGCGCAATGCAGATCAGAATAAACGCAATCATCCACGATTTCGAATTCAAAAATCCATTCAATAAGGAATGGGCCATAGAAACAGAGAGTGAAAGTTGGC|||||2684|WARNING_TRANSCRIPT_NO_START_CODON,CCCCCGAGCTTCACCAAATTATATCAGGCCAAAGAACGCAGAACATGCAGACAACTGGCTGCAATGTTGCGCAATGCAGATCAGAATAAACGCAATCATCCACGATTTCGAATTCAAAAATCCATTCAATAAGGAATGGGCCATAGAAACAGAGAGTGAAAGTTGGC|upstream_gene_variant|MODIFIER|TRIREDRAFT_70527|gene-TRIREDRAFT_70527|transcript|XM_006969647.1|protein_coding||c.-4670delGinsCCCCCGAGCTTCACCAAATTATATCAGGCCAAAGAACGCAGAACATGCAGACAACTGGCTGCAATGTTGCGCAATGCAGATCAGAATAAACGCAATCATCCACGATTTCGAATTCAAAAATCCATTCAATAAGGAATGGGCCATAGAAACAGAGAGTGAAAGTTGGC|||||2684|WARNING_TRANSCRIPT_NO_START_CODON,CCCCCGAGCTTCACCAAATTATATCAGGCCAAAGAACGCAGAACATGCAGACAACTGGCTGCAATGTTGCGCAATGCAGATCAGAATAAACGCAATCATCCACGATTTCGAATTCAAAAATCCATTCAATAAGGAATGGGCCATAGAAACAGAGAGTGAAAGTTGGC|upstream_gene_variant|MODIFIER|TRIREDRAFT_70527|gene-TRIREDRAFT_70527|transcript|XM_006969647.1|protein_coding||c.-4670delTinsCCCCCGAGCTTCACCAAATTATATCAGGCCAAAGAACGCAGAACATGCAGACAACTGGCTGCAATGTTGCGCAATGCAGATCAGAATAAACGCAATCATCCACGATTTCGAATTCAAAAATCCATTCAATAAGGAATGGGCCATAGAAACAGAGAGTGAAAGTTGGC|||||2684|WARNING_TRANSCRIPT_NO_START_CODON,CCCCCGAGCTTCACCAAATTATATCAGGCCAAAGAACGCAGAACATGCAGACAACTGGCTGCAATGTTGCGCAATGCAGATCAGAATAAACGCAATCATCCACGATTTCGAATTCAAAAATCCATTCAATAAGGAATGGGCCATAGAAACAGAGAGTGAAAGTTGGC|downstream_gene_variant|MODIFIER|TRIREDRAFT_70500|gene-TRIREDRAFT_70500|transcript|XM_006969628.1|protein_coding||c.*4958delAinsCCCCCGAGCTTCACCAAATTATATCAGGCCAAAGAACGCAGAACATGCAGACAACTGGCTGCAATGTTGCGCAATGCAGATCAGAATAAACGCAATCATCCACGATTTCGAATTCAAAAATCCATTCAATAAGGAATGGGCCATAGAAACAGAGAGTGAAAGTTGGC|||||3622|WARNING_TRANSCRIPT_NO_START_CODON,CCCCCGAGCTTCACCAAATTATATCAGGCCAAAGAACGCAGAACATGCAGACAACTGGCTGCAATGTTGCGCAATGCAGATCAGAATAAACGCAATCATCCACGATTTCGAATTCAAAAATCCATTCAATAAGGAATGGGCCATAGAAACAGAGAGTGAAAGTTGGC|downstream_gene_variant|MODIFIER|TRIREDRAFT_70500|gene-TRIREDRAFT_70500|transcript|XM_006969628.1|protein_coding||c.*4957_*4958insCCCCCGAGCTTCACCAAATTATATCAGGCCAAAGAACGCAGAACATGCAGACAACTGGCTGCAATGTTGCGCAATGCAGATCAGAATAAACGCAATCATCCACGATTTCGAATTCAAAAATCCATTCAATAAGGAATGGGCCATAGAAACAGAGAGTGAAAGTTGGC|||||3622|WARNING_TRANSCRIPT_NO_START_CODON,CCCCCGAGCTTCACCAAATTATATCAGGCCAAAGAACGCAGAACATGCAGACAACTGGCTGCAATGTTGCGCAATGCAGATCAGAATAAACGCAATCATCCACGATTTCGAATTCAAAAATCCATTCAATAAGGAATGGGCCATAGAAACAGAGAGTGAAAGTTGGC|downstream_gene_variant|MODIFIER|TRIREDRAFT_70500|gene-TRIREDRAFT_70500|transcript|XM_006969628.1|protein_coding||c.*4958delGinsCCCCCGAGCTTCACCAAATTATATCAGGCCAAAGAACGCAGAACATGCAGACAACTGGCTGCAATGTTGCGCAATGCAGATCAGAATAAACGCAATCATCCACGATTTCGAATTCAAAAATCCATTCAATAAGGAATGGGCCATAGAAACAGAGAGTGAAAGTTGGC|||||3622|WARNING_TRANSCRIPT_NO_START_CODON,CCCCCGAGCTTCACCAAATTATATCAGGCCAAAGAACGCAGAACATGCAGACAACTGGCTGCAATGTTGCGCAATGCAGATCAGAATAAACGCAATCATCCACGATTTCGAATTCAAAAATCCATTCAATAAGGAATGGGCCATAGAAACAGAGAGTGAAAGTTGGC|downstream_gene_variant|MODIFIER|TRIREDRAFT_70500|gene-TRIREDRAFT_70500|transcript|XM_006969628.1|protein_coding||c.*4958delTinsCCCCCGAGCTTCACCAAATTATATCAGGCCAAAGAACGCAGAACATGCAGACAACTGGCTGCAATGTTGCGCAATGCAGATCAGAATAAACGCAATCATCCACGATTTCGAATTCAAAAATCCATTCAATAAGGAATGGGCCATAGAAACAGAGAGTGAAAGTTGGC|||||3622|WARNING_TRANSCRIPT_NO_START_CODON,CCCCCGAGCTTCACCAAATTATATCAGGCCAAAGAACGCAGAACATGCAGACAACTGGCTGCAATGTTGCGCAATGCAGATCAGAATAAACGCAATCATCCACGATTTCGAATTCAAAAATCCATTCAATAAGGAATGGGCCATAGAAACAGAGAGTGAAAGTTGGC|downstream_gene_variant|MODIFIER|exon-XM_006969628.1-1|GENE_exon-XM_006969628.1-1|transcript|rna-XM_006969628.1|protein_coding||c.*3622delAinsCCCCCGAGCTTCACCAAATTATATCAGGCCAAAGAACGCAGAACATGCAGACAACTGGCTGCAATGTTGCGCAATGCAGATCAGAATAAACGCAATCATCCACGATTTCGAATTCAAAAATCCATTCAATAAGGAATGGGCCATAGAAACAGAGAGTGAAAGTTGGC|||||3622|,CCCCCGAGCTTCACCAAATTATATCAGGCCAAAGAACGCAGAACATGCAGACAACTGGCTGCAATGTTGCGCAATGCAGATCAGAATAAACGCAATCATCCACGATTTCGAATTCAAAAATCCATTCAATAAGGAATGGGCCATAGAAACAGAGAGTGAAAGTTGGC|downstream_gene_variant|MODIFIER|exon-XM_006969628.1-1|GENE_exon-XM_006969628.1-1|transcript|rna-XM_006969628.1|protein_coding||c.*3621_*3622insCCCCCGAGCTTCACCAAATTATATCAGGCCAAAGAACGCAGAACATGCAGACAACTGGCTGCAATGTTGCGCAATGCAGATCAGAATAAACGCAATCATCCACGATTTCGAATTCAAAAATCCATTCAATAAGGAATGGGCCATAGAAACAGAGAGTGAAAGTTGGC|||||3622|,CCCCCGAGCTTCACCAAATTATATCAGGCCAAAGAACGCAGAACATGCAGACAACTGGCTGCAATGTTGCGCAATGCAGATCAGAATAAACGCAATCATCCACGATTTCGAATTCAAAAATCCATTCAATAAGGAATGGGCCATAGAAACAGAGAGTGAAAGTTGGC|downstream_gene_variant|MODIFIER|exon-XM_006969628.1-1|GENE_exon-XM_006969628.1-1|transcript|rna-XM_006969628.1|protein_coding||c.*3622delGinsCCCCCGAGCTTCACCAAATTATATCAGGCCAAAGAACGCAGAACATGCAGACAACTGGCTGCAATGTTGCGCAATGCAGATCAGAATAAACGCAATCATCCACGATTTCGAATTCAAAAATCCATTCAATAAGGAATGGGCCATAGAAACAGAGAGTGAAAGTTGGC|||||3622|,CCCCCGAGCTTCACCAAATTATATCAGGCCAAAGAACGCAGAACATGCAGACAACTGGCTGCAATGTTGCGCAATGCAGATCAGAATAAACGCAATCATCCACGATTTCGAATTCAAAAATCCATTCAATAAGGAATGGGCCATAGAAACAGAGAGTGAAAGTTGGC|downstream_gene_variant|MODIFIER|exon-XM_006969628.1-1|GENE_exon-XM_006969628.1-1|transcript|rna-XM_006969628.1|protein_coding||c.*3622delTinsCCCCCGAGCTTCACCAAATTATATCAGGCCAAAGAACGCAGAACATGCAGACAACTGGCTGCAATGTTGCGCAATGCAGATCAGAATAAACGCAATCATCCACGATTTCGAATTCAAAAATCCATTCAATAAGGAATGGGCCATAGAAACAGAGAGTGAAAGTTGGC|||||3622|,CCCCCGAGCTTCACCAAATTATATCAGGCCAAAGAACGCAGAACATGCAGACAACTGGCTGCAATGTTGCGCAATGCAGATCAGAATAAACGCAATCATCCACGATTTCGAATTCAAAAATCCATTCAATAAGGAATGGGCCATAGAAACAGAGAGTGAAAGTTGGC|downstream_gene_variant|MODIFIER|TRIREDRAFT_70570|gene-TRIREDRAFT_70570|transcript|XM_006969629.1|protein_coding||c.*2289delAinsCCCCCGAGCTTCACCAAATTATATCAGGCCAAAGAACGCAGAACATGCAGACAACTGGCTGCAATGTTGCGCAATGCAGATCAGAATAAACGCAATCATCCACGATTTCGAATTCAAAAATCCATTCAATAAGGAATGGGCCATAGAAACAGAGAGTGAAAGTTGGC|||||148|WARNING_TRANSCRIPT_NO_START_CODON,CCCCCGAGCTTCACCAAATTATATCAGGCCAAAGAACGCAGAACATGCAGACAACTGGCTGCAATGTTGCGCAATGCAGATCAGAATAAACGCAATCATCCACGATTTCGAATTCAAAAATCCATTCAATAAGGAATGGGCCATAGAAACAGAGAGTGAAAGTTGGC|downstream_gene_variant|MODIFIER|TRIREDRAFT_70570|gene-TRIREDRAFT_70570|transcript|XM_006969629.1|protein_coding||c.*2288_*2289insCCCCCGAGCTTCACCAAATTATATCAGGCCAAAGAACGCAGAACATGCAGACAACTGGCTGCAATGTTGCGCAATGCAGATCAGAATAAACGCAATCATCCACGATTTCGAATTCAAAAATCCATTCAATAAGGAATGGGCCATAGAAACAGAGAGTGAAAGTTGGC|||||148|WARNING_TRANSCRIPT_NO_START_CODON,CCCCCGAGCTTCACCAAATTATATCAGGCCAAAGAACGCAGAACATGCAGACAACTGGCTGCAATGTTGCGCAATGCAGATCAGAATAAACGCAATCATCCACGATTTCGAATTCAAAAATCCATTCAATAAGGAATGGGCCATAGAAACAGAGAGTGAAAGTTGGC|downstream_gene_variant|MODIFIER|TRIREDRAFT_70570|gene-TRIREDRAFT_70570|transcript|XM_006969629.1|protein_coding||c.*2289delGinsCCCCCGAGCTTCACCAAATTATATCAGGCCAAAGAACGCAGAACATGCAGACAACTGGCTGCAATGTTGCGCAATGCAGATCAGAATAAACGCAATCATCCACGATTTCGAATTCAAAAATCCATTCAATAAGGAATGGGCCATAGAAACAGAGAGTGAAAGTTGGC|||||148|WARNING_TRANSCRIPT_NO_START_CODON,CCCCCGAGCTTCACCAAATTATATCAGGCCAAAGAACGCAGAACATGCAGACAACTGGCTGCAATGTTGCGCAATGCAGATCAGAATAAACGCAATCATCCACGATTTCGAATTCAAAAATCCATTCAATAAGGAATGGGCCATAGAAACAGAGAGTGAAAGTTGGC|downstream_gene_variant|MODIFIER|TRIREDRAFT_70570|gene-TRIREDRAFT_70570|transcript|XM_006969629.1|protein_coding||c.*2289delTinsCCCCCGAGCTTCACCAAATTATATCAGGCCAAAGAACGCAGAACATGCAGACAACTGGCTGCAATGTTGCGCAATGCAGATCAGAATAAACGCAATCATCCACGATTTCGAATTCAAAAATCCATTCAATAAGGAATGGGCCATAGAAACAGAGAGTGAAAGTTGGC|||||148|WARNING_TRANSCRIPT_NO_START_CODON,CCCCCGAGCTTCACCAAATTATATCAGGCCAAAGAACGCAGAACATGCAGACAACTGGCTGCAATGTTGCGCAATGCAGATCAGAATAAACGCAATCATCCACGATTTCGAATTCAAAAATCCATTCAATAAGGAATGGGCCATAGAAACAGAGAGTGAAAGTTGGC|downstream_gene_variant|MODIFIER|exon-XM_006969629.1-1|GENE_exon-XM_006969629.1-1|transcript|rna-XM_006969629.1|protein_coding||c.*148delAinsCCCCCGAGCTTCACCAAATTATATCAGGCCAAAGAACGCAGAACATGCAGACAACTGGCTGCAATGTTGCGCAATGCAGATCAGAATAAACGCAATCATCCACGATTTCGAATTCAAAAATCCATTCAATAAGGAATGGGCCATAGAAACAGAGAGTGAAAGTTGGC|||||148|,CCCCCGAGCTTCACCAAATTATATCAGGCCAAAGAACGCAGAACATGCAGACAACTGGCTGCAATGTTGCGCAATGCAGATCAGAATAAACGCAATCATCCACGATTTCGAATTCAAAAATCCATTCAATAAGGAATGGGCCATAGAAACAGAGAGTGAAAGTTGGC|downstream_gene_variant|MODIFIER|exon-XM_006969629.1-1|GENE_exon-XM_006969629.1-1|transcript|rna-XM_006969629.1|protein_coding||c.*147_*148insCCCCCGAGCTTCACCAAATTATATCAGGCCAAAGAACGCAGAACATGCAGACAACTGGCTGCAATGTTGCGCAATGCAGATCAGAATAAACGCAATCATCCACGATTTCGAATTCAAAAATCCATTCAATAAGGAATGGGCCATAGAAACAGAGAGTGAAAGTTGGC|||||148|,CCCCCGAGCTTCACCAAATTATATCAGGCCAAAGAACGCAGAACATGCAGACAACTGGCTGCAATGTTGCGCAATGCAGATCAGAATAAACGCAATCATCCACGATTTCGAATTCAAAAATCCATTCAATAAGGAATGGGCCATAGAAACAGAGAGTGAAAGTTGGC|downstream_gene_variant|MODIFIER|exon-XM_006969629.1-1|GENE_exon-XM_006969629.1-1|transcript|rna-XM_006969629.1|protein_coding||c.*148delGinsCCCCCGAGCTTCACCAAATTATATCAGGCCAAAGAACGCAGAACATGCAGACAACTGGCTGCAATGTTGCGCAATGCAGATCAGAATAAACGCAATCATCCACGATTTCGAATTCAAAAATCCATTCAATAAGGAATGGGCCATAGAAACAGAGAGTGAAAGTTGGC|||||148|,CCCCCGAGCTTCACCAAATTATATCAGGCCAAAGAACGCAGAACATGCAGACAACTGGCTGCAATGTTGCGCAATGCAGATCAGAATAAACGCAATCATCCACGATTTCGAATTCAAAAATCCATTCAATAAGGAATGGGCCATAGAAACAGAGAGTGAAAGTTGGC|downstream_gene_variant|MODIFIER|exon-XM_006969629.1-1|GENE_exon-XM_006969629.1-1|transcript|rna-XM_006969629.1|protein_coding||c.*148delTinsCCCCCGAGCTTCACCAAATTATATCAGGCCAAAGAACGCAGAACATGCAGACAACTGGCTGCAATGTTGCGCAATGCAGATCAGAATAAACGCAATCATCCACGATTTCGAATTCAAAAATCCATTCAATAAGGAATGGGCCATAGAAACAGAGAGTGAAAGTTGGC|||||148|,CCCCCGAGCTTCACCAAATTATATCAGGCCAAAGAACGCAGAACATGCAGACAACTGGCTGCAATGTTGCGCAATGCAGATCAGAATAAACGCAATCATCCACGATTTCGAATTCAAAAATCCATTCAATAAGGAATGGGCCATAGAAACAGAGAGTGAAAGTTGGC|downstream_gene_variant|MODIFIER|exon-XM_006969646.1-1|GENE_exon-XM_006969646.1-1|transcript|rna-XM_006969646.1|protein_coding||c.*1299delTinsGCCAACTTTCACTCTCTGTTTCTATGGCCCATTCCTTATTGAATGGATTTTTGAATTCGAAATCGTGGATGATTGCGTTTATTCTGATCTGCATTGCGCAACATTGCAGCCAGTTGTCTGCATGTTCTGCGTTCTTTGGCCTGATATAATTTGGTGAAGCTCGGGGG|||||1299|,CCCCCGAGCTTCACCAAATTATATCAGGCCAAAGAACGCAGAACATGCAGACAACTGGCTGCAATGTTGCGCAATGCAGATCAGAATAAACGCAATCATCCACGATTTCGAATTCAAAAATCCATTCAATAAGGAATGGGCCATAGAAACAGAGAGTGAAAGTTGGC|downstream_gene_variant|MODIFIER|exon-XM_006969646.1-1|GENE_exon-XM_006969646.1-1|transcript|rna-XM_006969646.1|protein_coding||c.*1299_*1300insGCCAACTTTCACTCTCTGTTTCTATGGCCCATTCCTTATTGAATGGATTTTTGAATTCGAAATCGTGGATGATTGCGTTTATTCTGATCTGCATTGCGCAACATTGCAGCCAGTTGTCTGCATGTTCTGCGTTCTTTGGCCTGATATAATTTGGTGAAGCTCGGGGG|||||1299|,CCCCCGAGCTTCACCAAATTATATCAGGCCAAAGAACGCAGAACATGCAGACAACTGGCTGCAATGTTGCGCAATGCAGATCAGAATAAACGCAATCATCCACGATTTCGAATTCAAAAATCCATTCAATAAGGAATGGGCCATAGAAACAGAGAGTGAAAGTTGGC|downstream_gene_variant|MODIFIER|exon-XM_006969646.1-1|GENE_exon-XM_006969646.1-1|transcript|rna-XM_006969646.1|protein_coding||c.*1299delCinsGCCAACTTTCACTCTCTGTTTCTATGGCCCATTCCTTATTGAATGGATTTTTGAATTCGAAATCGTGGATGATTGCGTTTATTCTGATCTGCATTGCGCAACATTGCAGCCAGTTGTCTGCATGTTCTGCGTTCTTTGGCCTGATATAATTTGGTGAAGCTCGGGGG|||||1299|,CCCCCGAGCTTCACCAAATTATATCAGGCCAAAGAACGCAGAACATGCAGACAACTGGCTGCAATGTTGCGCAATGCAGATCAGAATAAACGCAATCATCCACGATTTCGAATTCAAAAATCCATTCAATAAGGAATGGGCCATAGAAACAGAGAGTGAAAGTTGGC|downstream_gene_variant|MODIFIER|exon-XM_006969646.1-1|GENE_exon-XM_006969646.1-1|transcript|rna-XM_006969646.1|protein_coding||c.*1299delAinsGCCAACTTTCACTCTCTGTTTCTATGGCCCATTCCTTATTGAATGGATTTTTGAATTCGAAATCGTGGATGATTGCGTTTATTCTGATCTGCATTGCGCAACATTGCAGCCAGTTGTCTGCATGTTCTGCGTTCTTTGGCCTGATATAATTTGGTGAAGCTCGGGGG|||||1299|,CCCCCGAGCTTCACCAAATTATATCAGGCCAAAGAACGCAGAACATGCAGACAACTGGCTGCAATGTTGCGCAATGCAGATCAGAATAAACGCAATCATCCACGATTTCGAATTCAAAAATCCATTCAATAAGGAATGGGCCATAGAAACAGAGAGTGAAAGTTGGC|downstream_gene_variant|MODIFIER|exon-XM_006969647.1-1|GENE_exon-XM_006969647.1-1|transcript|rna-XM_006969647.1|protein_coding||c.*2684delTinsGCCAACTTTCACTCTCTGTTTCTATGGCCCATTCCTTATTGAATGGATTTTTGAATTCGAAATCGTGGATGATTGCGTTTATTCTGATCTGCATTGCGCAACATTGCAGCCAGTTGTCTGCATGTTCTGCGTTCTTTGGCCTGATATAATTTGGTGAAGCTCGGGGG|||||2684|,CCCCCGAGCTTCACCAAATTATATCAGGCCAAAGAACGCAGAACATGCAGACAACTGGCTGCAATGTTGCGCAATGCAGATCAGAATAAACGCAATCATCCACGATTTCGAATTCAAAAATCCATTCAATAAGGAATGGGCCATAGAAACAGAGAGTGAAAGTTGGC|downstream_gene_variant|MODIFIER|exon-XM_006969647.1-1|GENE_exon-XM_006969647.1-1|transcript|rna-XM_006969647.1|protein_coding||c.*2684_*2685insGCCAACTTTCACTCTCTGTTTCTATGGCCCATTCCTTATTGAATGGATTTTTGAATTCGAAATCGTGGATGATTGCGTTTATTCTGATCTGCATTGCGCAACATTGCAGCCAGTTGTCTGCATGTTCTGCGTTCTTTGGCCTGATATAATTTGGTGAAGCTCGGGGG|||||2684|,CCCCCGAGCTTCACCAAATTATATCAGGCCAAAGAACGCAGAACATGCAGACAACTGGCTGCAATGTTGCGCAATGCAGATCAGAATAAACGCAATCATCCACGATTTCGAATTCAAAAATCCATTCAATAAGGAATGGGCCATAGAAACAGAGAGTGAAAGTTGGC|downstream_gene_variant|MODIFIER|exon-XM_006969647.1-1|GENE_exon-XM_006969647.1-1|transcript|rna-XM_006969647.1|protein_coding||c.*2684delCinsGCCAACTTTCACTCTCTGTTTCTATGGCCCATTCCTTATTGAATGGATTTTTGAATTCGAAATCGTGGATGATTGCGTTTATTCTGATCTGCATTGCGCAACATTGCAGCCAGTTGTCTGCATGTTCTGCGTTCTTTGGCCTGATATAATTTGGTGAAGCTCGGGGG|||||2684|,CCCCCGAGCTTCACCAAATTATATCAGGCCAAAGAACGCAGAACATGCAGACAACTGGCTGCAATGTTGCGCAATGCAGATCAGAATAAACGCAATCATCCACGATTTCGAATTCAAAAATCCATTCAATAAGGAATGGGCCATAGAAACAGAGAGTGAAAGTTGGC|downstream_gene_variant|MODIFIER|exon-XM_006969647.1-1|GENE_exon-XM_006969647.1-1|transcript|rna-XM_006969647.1|protein_coding||c.*2684delAinsGCCAACTTTCACTCTCTGTTTCTATGGCCCATTCCTTATTGAATGGATTTTTGAATTCGAAATCGTGGATGATTGCGTTTATTCTGATCTGCATTGCGCAACATTGCAGCCAGTTGTCTGCATGTTCTGCGTTCTTTGGCCTGATATAATTTGGTGAAGCTCGGGGG|||||2684|,CCCCCGAGCTTCACCAAATTATATCAGGCCAAAGAACGCAGAACATGCAGACAACTGGCTGCAATGTTGCGCAATGCAGATCAGAATAAACGCAATCATCCACGATTTCGAATTCAAAAATCCATTCAATAAGGAATGGGCCATAGAAACAGAGAGTGAAAGTTGGC|intergenic_region|MODIFIER|exon-XM_006969629.1-1-exon-XM_006969630.1-1|GENE_exon-XM_006969629.1-1-GENE_exon-XM_006969630.1-1|intergenic_region|GENE_exon-XM_006969629.1-1-GENE_exon-XM_006969630.1-1|||n.8611delAinsCCCCCGAGCTTCACCAAATTATATCAGGCCAAAGAACGCAGAACATGCAGACAACTGGCTGCAATGTTGCGCAATGCAGATCAGAATAAACGCAATCATCCACGATTTCGAATTCAAAAATCCATTCAATAAGGAATGGGCCATAGAAACAGAGAGTGAAAGTTGGC||||||,CCCCCGAGCTTCACCAAATTATATCAGGCCAAAGAACGCAGAACATGCAGACAACTGGCTGCAATGTTGCGCAATGCAGATCAGAATAAACGCAATCATCCACGATTTCGAATTCAAAAATCCATTCAATAAGGAATGGGCCATAGAAACAGAGAGTGAAAGTTGGC|intergenic_region|MODIFIER|exon-XM_006969629.1-1-exon-XM_006969630.1-1|GENE_exon-XM_006969629.1-1-GENE_exon-XM_006969630.1-1|intergenic_region|GENE_exon-XM_006969629.1-1-GENE_exon-XM_006969630.1-1|||n.8610_8611insCCCCCGAGCTTCACCAAATTATATCAGGCCAAAGAACGCAGAACATGCAGACAACTGGCTGCAATGTTGCGCAATGCAGATCAGAATAAACGCAATCATCCACGATTTCGAATTCAAAAATCCATTCAATAAGGAATGGGCCATAGAAACAGAGAGTGAAAGTTGGC||||||,CCCCCGAGCTTCACCAAATTATATCAGGCCAAAGAACGCAGAACATGCAGACAACTGGCTGCAATGTTGCGCAATGCAGATCAGAATAAACGCAATCATCCACGATTTCGAATTCAAAAATCCATTCAATAAGGAATGGGCCATAGAAACAGAGAGTGAAAGTTGGC|intergenic_region|MODIFIER|exon-XM_006969629.1-1-exon-XM_006969630.1-1|GENE_exon-XM_006969629.1-1-GENE_exon-XM_006969630.1-1|intergenic_region|GENE_exon-XM_006969629.1-1-GENE_exon-XM_006969630.1-1|||n.8611delGinsCCCCCGAGCTTCACCAAATTATATCAGGCCAAAGAACGCAGAACATGCAGACAACTGGCTGCAATGTTGCGCAATGCAGATCAGAATAAACGCAATCATCCACGATTTCGAATTCAAAAATCCATTCAATAAGGAATGGGCCATAGAAACAGAGAGTGAAAGTTGGC||||||,CCCCCGAGCTTCACCAAATTATATCAGGCCAAAGAACGCAGAACATGCAGACAACTGGCTGCAATGTTGCGCAATGCAGATCAGAATAAACGCAATCATCCACGATTTCGAATTCAAAAATCCATTCAATAAGGAATGGGCCATAGAAACAGAGAGTGAAAGTTGGC|intergenic_region|MODIFIER|exon-XM_006969629.1-1-exon-XM_006969630.1-1|GENE_exon-XM_006969629.1-1-GENE_exon-XM_006969630.1-1|intergenic_region|GENE_exon-XM_006969629.1-1-GENE_exon-XM_006969630.1-1|||n.8611delTinsCCCCCGAGCTTCACCAAATTATATCAGGCCAAAGAACGCAGAACATGCAGACAACTGGCTGCAATGTTGCGCAATGCAGATCAGAATAAACGCAATCATCCACGATTTCGAATTCAAAAATCCATTCAATAAGGAATGGGCCATAGAAACAGAGAGTGAAAGTTGGC||||||	GT:DR:DV	0/0:227:23
NW_006711184.1	11116	5729	N	TTTTTTTCCCCTGGTTATGACTTTATGAAGGAACGACGGGGGGTTTTGACAGACTCGTGGACTAACTTCTTTATGTAGTAGTAGGCTATTGTTCCAACAGTATTCTGTGAAGAACGAAGTATAAGTACAAAGCTGAGGGCCGGCATAATGCAACCTTGATGTATAAGCATAAGTCCAAACTGAGAGATCTCATCGTTCTGATGGTTGCTTCCGGACCTGTAGCTTGCTCATGCACCTGAGAGCTTTAGGTTCTTGGTCGACTGCTTATATGTATTCAAGCACTCCTAGAGCCTCGTATCGGCAAGTTTTACCTCAACTTACCATGCTTCCGGAATTTAGCTGCTATATACGGAGAGGCCGACGAACTCAGATCCATCCAAAGCGTTCATCGCTTATGTTGTGGTGCTACCACTTGTAGCATTTCCGCTTCGTGTTGACGACCTCGCCACTCATCTTACATCAAAATTCACGCAATCCAGGCATCATACGGTCCATTAAGAGTTCCATTTTCATGTAAGAGTGTTACGAGAACTACATATTCATATTACATTACATTACACCACACACAAGCCCATACTTCTTGGATCTCAGATC	.	PASS	PRECISE;SVMETHOD=Snifflesv1.0.12;CHR2=NW_006711184.1;END=11116;ZMW=200;STD_quant_start=0.000000;STD_quant_stop=0.000000;Kurtosis_quant_start=5.644169;Kurtosis_quant_stop=11.702184;SVTYPE=INS;SUPTYPE=SR;SVLEN=783;STRANDS=+-;STRANDS2=99,101,99,101;RE=200;REF_strand=0,2;Strandbias_pval=0.497709;AF=0.990099;ANN=TTTTTTTCCCCTGGTTATGACTTTATGAAGGAACGACGGGGGGTTTTGACAGACTCGTGGACTAACTTCTTTATGTAGTAGTAGGCTATTGTTCCAACAGTATTCTGTGAAGAACGAAGTATAAGTACAAAGCTGAGGGCCGGCATAATGCAACCTTGATGTATAAGCATAAGTCCAAACTGAGAGATCTCATCGTTCTGATGGTTGCTTCCGGACCTGTAGCTTGCTCATGCACCTGAGAGCTTTAGGTTCTTGGTCGACTGCTTATATGTATTCAAGCACTCCTAGAGCCTCGTATCGGCAAGTTTTACCTCAACTTACCATGCTTCCGGAATTTAGCTGCTATATACGGAGAGGCCGACGAACTCAGATCCATCCAAAGCGTTCATCGCTTATGTTGTGGTGCTACCACTTGTAGCATTTCCGCTTCGTGTTGACGACCTCGCCACTCATCTTACATCAAAATTCACGCAATCCAGGCATCATACGGTCCATTAAGAGTTCCATTTTCATGTAAGAGTGTTACGAGAACTACATATTCATATTACATTACATTACACCACACACAAGCCCATACTTCTTGGATCTCAGATC|upstream_gene_variant|MODIFIER|exon-XM_006969646.1-1|GENE_exon-XM_006969646.1-1|transcript|rna-XM_006969646.1|protein_coding||c.-733delTinsGATCTGAGATCCAAGAAGTATGGGCTTGTGTGTGGTGTAATGTAATGTAATATGAATATGTAGTTCTCGTAACACTCTTACATGAAAATGGAACTCTTAATGGACCGTATGATGCCTGGATTGCGTGAATTTTGATGTAAGATGAGTGGCGAGGTCGTCAACACGAAGCGGAAATGCTACAAGTGGTAGCACCACAACATAAGCGATGAACGCTTTGGATGGATCTGAGTTCGTCGGCCTCTCCGTATATAGCAGCTAAATTCCGGAAGCATGGTAAGTTGAGGTAAAACTTGCCGATACGAGGCTCTAGGAGTGCTTGAATACATATAAGCAGTCGACCAAGAACCTAAAGCTCTCAGGTGCATGAGCAAGCTACAGGTCCGGAAGCAACCATCAGAACGATGAGATCTCTCAGTTTGGACTTATGCTTATACATCAAGGTTGCATTATGCCGGCCCTCAGCTTTGTACTTATACTTCGTTCTTCACAGAATACTGTTGGAACAATAGCCTACTACTACATAAAGAAGTTAGTCCACGAGTCTGTCAAAACCCCCCGTCGTTCCTTCATAAAGTCATAACCAGGGGAAAAAAA|||||733|,TTTTTTTCCCCTGGTTATGACTTTATGAAGGAACGACGGGGGGTTTTGACAGACTCGTGGACTAACTTCTTTATGTAGTAGTAGGCTATTGTTCCAACAGTATTCTGTGAAGAACGAAGTATAAGTACAAAGCTGAGGGCCGGCATAATGCAACCTTGATGTATAAGCATAAGTCCAAACTGAGAGATCTCATCGTTCTGATGGTTGCTTCCGGACCTGTAGCTTGCTCATGCACCTGAGAGCTTTAGGTTCTTGGTCGACTGCTTATATGTATTCAAGCACTCCTAGAGCCTCGTATCGGCAAGTTTTACCTCAACTTACCATGCTTCCGGAATTTAGCTGCTATATACGGAGAGGCCGACGAACTCAGATCCATCCAAAGCGTTCATCGCTTATGTTGTGGTGCTACCACTTGTAGCATTTCCGCTTCGTGTTGACGACCTCGCCACTCATCTTACATCAAAATTCACGCAATCCAGGCATCATACGGTCCATTAAGAGTTCCATTTTCATGTAAGAGTGTTACGAGAACTACATATTCATATTACATTACATTACACCACACACAAGCCCATACTTCTTGGATCTCAGATC|upstream_gene_variant|MODIFIER|exon-XM_006969646.1-1|GENE_exon-XM_006969646.1-1|transcript|rna-XM_006969646.1|protein_coding||c.-733delGinsGATCTGAGATCCAAGAAGTATGGGCTTGTGTGTGGTGTAATGTAATGTAATATGAATATGTAGTTCTCGTAACACTCTTACATGAAAATGGAACTCTTAATGGACCGTATGATGCCTGGATTGCGTGAATTTTGATGTAAGATGAGTGGCGAGGTCGTCAACACGAAGCGGAAATGCTACAAGTGGTAGCACCACAACATAAGCGATGAACGCTTTGGATGGATCTGAGTTCGTCGGCCTCTCCGTATATAGCAGCTAAATTCCGGAAGCATGGTAAGTTGAGGTAAAACTTGCCGATACGAGGCTCTAGGAGTGCTTGAATACATATAAGCAGTCGACCAAGAACCTAAAGCTCTCAGGTGCATGAGCAAGCTACAGGTCCGGAAGCAACCATCAGAACGATGAGATCTCTCAGTTTGGACTTATGCTTATACATCAAGGTTGCATTATGCCGGCCCTCAGCTTTGTACTTATACTTCGTTCTTCACAGAATACTGTTGGAACAATAGCCTACTACTACATAAAGAAGTTAGTCCACGAGTCTGTCAAAACCCCCCGTCGTTCCTTCATAAAGTCATAACCAGGGGAAAAAAA|||||733|,TTTTTTTCCCCTGGTTATGACTTTATGAAGGAACGACGGGGGGTTTTGACAGACTCGTGGACTAACTTCTTTATGTAGTAGTAGGCTATTGTTCCAACAGTATTCTGTGAAGAACGAAGTATAAGTACAAAGCTGAGGGCCGGCATAATGCAACCTTGATGTATAAGCATAAGTCCAAACTGAGAGATCTCATCGTTCTGATGGTTGCTTCCGGACCTGTAGCTTGCTCATGCACCTGAGAGCTTTAGGTTCTTGGTCGACTGCTTATATGTATTCAAGCACTCCTAGAGCCTCGTATCGGCAAGTTTTACCTCAACTTACCATGCTTCCGGAATTTAGCTGCTATATACGGAGAGGCCGACGAACTCAGATCCATCCAAAGCGTTCATCGCTTATGTTGTGGTGCTACCACTTGTAGCATTTCCGCTTCGTGTTGACGACCTCGCCACTCATCTTACATCAAAATTCACGCAATCCAGGCATCATACGGTCCATTAAGAGTTCCATTTTCATGTAAGAGTGTTACGAGAACTACATATTCATATTACATTACATTACACCACACACAAGCCCATACTTCTTGGATCTCAGATC|upstream_gene_variant|MODIFIER|exon-XM_006969646.1-1|GENE_exon-XM_006969646.1-1|transcript|rna-XM_006969646.1|protein_coding||c.-733delCinsGATCTGAGATCCAAGAAGTATGGGCTTGTGTGTGGTGTAATGTAATGTAATATGAATATGTAGTTCTCGTAACACTCTTACATGAAAATGGAACTCTTAATGGACCGTATGATGCCTGGATTGCGTGAATTTTGATGTAAGATGAGTGGCGAGGTCGTCAACACGAAGCGGAAATGCTACAAGTGGTAGCACCACAACATAAGCGATGAACGCTTTGGATGGATCTGAGTTCGTCGGCCTCTCCGTATATAGCAGCTAAATTCCGGAAGCATGGTAAGTTGAGGTAAAACTTGCCGATACGAGGCTCTAGGAGTGCTTGAATACATATAAGCAGTCGACCAAGAACCTAAAGCTCTCAGGTGCATGAGCAAGCTACAGGTCCGGAAGCAACCATCAGAACGATGAGATCTCTCAGTTTGGACTTATGCTTATACATCAAGGTTGCATTATGCCGGCCCTCAGCTTTGTACTTATACTTCGTTCTTCACAGAATACTGTTGGAACAATAGCCTACTACTACATAAAGAAGTTAGTCCACGAGTCTGTCAAAACCCCCCGTCGTTCCTTCATAAAGTCATAACCAGGGGAAAAAAA|||||733|,TTTTTTTCCCCTGGTTATGACTTTATGAAGGAACGACGGGGGGTTTTGACAGACTCGTGGACTAACTTCTTTATGTAGTAGTAGGCTATTGTTCCAACAGTATTCTGTGAAGAACGAAGTATAAGTACAAAGCTGAGGGCCGGCATAATGCAACCTTGATGTATAAGCATAAGTCCAAACTGAGAGATCTCATCGTTCTGATGGTTGCTTCCGGACCTGTAGCTTGCTCATGCACCTGAGAGCTTTAGGTTCTTGGTCGACTGCTTATATGTATTCAAGCACTCCTAGAGCCTCGTATCGGCAAGTTTTACCTCAACTTACCATGCTTCCGGAATTTAGCTGCTATATACGGAGAGGCCGACGAACTCAGATCCATCCAAAGCGTTCATCGCTTATGTTGTGGTGCTACCACTTGTAGCATTTCCGCTTCGTGTTGACGACCTCGCCACTCATCTTACATCAAAATTCACGCAATCCAGGCATCATACGGTCCATTAAGAGTTCCATTTTCATGTAAGAGTGTTACGAGAACTACATATTCATATTACATTACATTACACCACACACAAGCCCATACTTCTTGGATCTCAGATC|upstream_gene_variant|MODIFIER|exon-XM_006969646.1-1|GENE_exon-XM_006969646.1-1|transcript|rna-XM_006969646.1|protein_coding||c.-733_-732insGATCTGAGATCCAAGAAGTATGGGCTTGTGTGTGGTGTAATGTAATGTAATATGAATATGTAGTTCTCGTAACACTCTTACATGAAAATGGAACTCTTAATGGACCGTATGATGCCTGGATTGCGTGAATTTTGATGTAAGATGAGTGGCGAGGTCGTCAACACGAAGCGGAAATGCTACAAGTGGTAGCACCACAACATAAGCGATGAACGCTTTGGATGGATCTGAGTTCGTCGGCCTCTCCGTATATAGCAGCTAAATTCCGGAAGCATGGTAAGTTGAGGTAAAACTTGCCGATACGAGGCTCTAGGAGTGCTTGAATACATATAAGCAGTCGACCAAGAACCTAAAGCTCTCAGGTGCATGAGCAAGCTACAGGTCCGGAAGCAACCATCAGAACGATGAGATCTCTCAGTTTGGACTTATGCTTATACATCAAGGTTGCATTATGCCGGCCCTCAGCTTTGTACTTATACTTCGTTCTTCACAGAATACTGTTGGAACAATAGCCTACTACTACATAAAGAAGTTAGTCCACGAGTCTGTCAAAACCCCCCGTCGTTCCTTCATAAAGTCATAACCAGGGGAAAAAAA|||||733|,TTTTTTTCCCCTGGTTATGACTTTATGAAGGAACGACGGGGGGTTTTGACAGACTCGTGGACTAACTTCTTTATGTAGTAGTAGGCTATTGTTCCAACAGTATTCTGTGAAGAACGAAGTATAAGTACAAAGCTGAGGGCCGGCATAATGCAACCTTGATGTATAAGCATAAGTCCAAACTGAGAGATCTCATCGTTCTGATGGTTGCTTCCGGACCTGTAGCTTGCTCATGCACCTGAGAGCTTTAGGTTCTTGGTCGACTGCTTATATGTATTCAAGCACTCCTAGAGCCTCGTATCGGCAAGTTTTACCTCAACTTACCATGCTTCCGGAATTTAGCTGCTATATACGGAGAGGCCGACGAACTCAGATCCATCCAAAGCGTTCATCGCTTATGTTGTGGTGCTACCACTTGTAGCATTTCCGCTTCGTGTTGACGACCTCGCCACTCATCTTACATCAAAATTCACGCAATCCAGGCATCATACGGTCCATTAAGAGTTCCATTTTCATGTAAGAGTGTTACGAGAACTACATATTCATATTACATTACATTACACCACACACAAGCCCATACTTCTTGGATCTCAGATC|upstream_gene_variant|MODIFIER|TRIREDRAFT_70527|gene-TRIREDRAFT_70527|transcript|XM_006969647.1|protein_coding||c.-2165delAinsTTTTTTTCCCCTGGTTATGACTTTATGAAGGAACGACGGGGGGTTTTGACAGACTCGTGGACTAACTTCTTTATGTAGTAGTAGGCTATTGTTCCAACAGTATTCTGTGAAGAACGAAGTATAAGTACAAAGCTGAGGGCCGGCATAATGCAACCTTGATGTATAAGCATAAGTCCAAACTGAGAGATCTCATCGTTCTGATGGTTGCTTCCGGACCTGTAGCTTGCTCATGCACCTGAGAGCTTTAGGTTCTTGGTCGACTGCTTATATGTATTCAAGCACTCCTAGAGCCTCGTATCGGCAAGTTTTACCTCAACTTACCATGCTTCCGGAATTTAGCTGCTATATACGGAGAGGCCGACGAACTCAGATCCATCCAAAGCGTTCATCGCTTATGTTGTGGTGCTACCACTTGTAGCATTTCCGCTTCGTGTTGACGACCTCGCCACTCATCTTACATCAAAATTCACGCAATCCAGGCATCATACGGTCCATTAAGAGTTCCATTTTCATGTAAGAGTGTTACGAGAACTACATATTCATATTACATTACATTACACCACACACAAGCCCATACTTCTTGGATCTCAGATC|||||179|WARNING_TRANSCRIPT_NO_START_CODON,TTTTTTTCCCCTGGTTATGACTTTATGAAGGAACGACGGGGGGTTTTGACAGACTCGTGGACTAACTTCTTTATGTAGTAGTAGGCTATTGTTCCAACAGTATTCTGTGAAGAACGAAGTATAAGTACAAAGCTGAGGGCCGGCATAATGCAACCTTGATGTATAAGCATAAGTCCAAACTGAGAGATCTCATCGTTCTGATGGTTGCTTCCGGACCTGTAGCTTGCTCATGCACCTGAGAGCTTTAGGTTCTTGGTCGACTGCTTATATGTATTCAAGCACTCCTAGAGCCTCGTATCGGCAAGTTTTACCTCAACTTACCATGCTTCCGGAATTTAGCTGCTATATACGGAGAGGCCGACGAACTCAGATCCATCCAAAGCGTTCATCGCTTATGTTGTGGTGCTACCACTTGTAGCATTTCCGCTTCGTGTTGACGACCTCGCCACTCATCTTACATCAAAATTCACGCAATCCAGGCATCATACGGTCCATTAAGAGTTCCATTTTCATGTAAGAGTGTTACGAGAACTACATATTCATATTACATTACATTACACCACACACAAGCCCATACTTCTTGGATCTCAGATC|upstream_gene_variant|MODIFIER|TRIREDRAFT_70527|gene-TRIREDRAFT_70527|transcript|XM_006969647.1|protein_coding||c.-2165delCinsTTTTTTTCCCCTGGTTATGACTTTATGAAGGAACGACGGGGGGTTTTGACAGACTCGTGGACTAACTTCTTTATGTAGTAGTAGGCTATTGTTCCAACAGTATTCTGTGAAGAACGAAGTATAAGTACAAAGCTGAGGGCCGGCATAATGCAACCTTGATGTATAAGCATAAGTCCAAACTGAGAGATCTCATCGTTCTGATGGTTGCTTCCGGACCTGTAGCTTGCTCATGCACCTGAGAGCTTTAGGTTCTTGGTCGACTGCTTATATGTATTCAAGCACTCCTAGAGCCTCGTATCGGCAAGTTTTACCTCAACTTACCATGCTTCCGGAATTTAGCTGCTATATACGGAGAGGCCGACGAACTCAGATCCATCCAAAGCGTTCATCGCTTATGTTGTGGTGCTACCACTTGTAGCATTTCCGCTTCGTGTTGACGACCTCGCCACTCATCTTACATCAAAATTCACGCAATCCAGGCATCATACGGTCCATTAAGAGTTCCATTTTCATGTAAGAGTGTTACGAGAACTACATATTCATATTACATTACATTACACCACACACAAGCCCATACTTCTTGGATCTCAGATC|||||179|WARNING_TRANSCRIPT_NO_START_CODON,TTTTTTTCCCCTGGTTATGACTTTATGAAGGAACGACGGGGGGTTTTGACAGACTCGTGGACTAACTTCTTTATGTAGTAGTAGGCTATTGTTCCAACAGTATTCTGTGAAGAACGAAGTATAAGTACAAAGCTGAGGGCCGGCATAATGCAACCTTGATGTATAAGCATAAGTCCAAACTGAGAGATCTCATCGTTCTGATGGTTGCTTCCGGACCTGTAGCTTGCTCATGCACCTGAGAGCTTTAGGTTCTTGGTCGACTGCTTATATGTATTCAAGCACTCCTAGAGCCTCGTATCGGCAAGTTTTACCTCAACTTACCATGCTTCCGGAATTTAGCTGCTATATACGGAGAGGCCGACGAACTCAGATCCATCCAAAGCGTTCATCGCTTATGTTGTGGTGCTACCACTTGTAGCATTTCCGCTTCGTGTTGACGACCTCGCCACTCATCTTACATCAAAATTCACGCAATCCAGGCATCATACGGTCCATTAAGAGTTCCATTTTCATGTAAGAGTGTTACGAGAACTACATATTCATATTACATTACATTACACCACACACAAGCCCATACTTCTTGGATCTCAGATC|upstream_gene_variant|MODIFIER|TRIREDRAFT_70527|gene-TRIREDRAFT_70527|transcript|XM_006969647.1|protein_coding||c.-2165delGinsTTTTTTTCCCCTGGTTATGACTTTATGAAGGAACGACGGGGGGTTTTGACAGACTCGTGGACTAACTTCTTTATGTAGTAGTAGGCTATTGTTCCAACAGTATTCTGTGAAGAACGAAGTATAAGTACAAAGCTGAGGGCCGGCATAATGCAACCTTGATGTATAAGCATAAGTCCAAACTGAGAGATCTCATCGTTCTGATGGTTGCTTCCGGACCTGTAGCTTGCTCATGCACCTGAGAGCTTTAGGTTCTTGGTCGACTGCTTATATGTATTCAAGCACTCCTAGAGCCTCGTATCGGCAAGTTTTACCTCAACTTACCATGCTTCCGGAATTTAGCTGCTATATACGGAGAGGCCGACGAACTCAGATCCATCCAAAGCGTTCATCGCTTATGTTGTGGTGCTACCACTTGTAGCATTTCCGCTTCGTGTTGACGACCTCGCCACTCATCTTACATCAAAATTCACGCAATCCAGGCATCATACGGTCCATTAAGAGTTCCATTTTCATGTAAGAGTGTTACGAGAACTACATATTCATATTACATTACATTACACCACACACAAGCCCATACTTCTTGGATCTCAGATC|||||179|WARNING_TRANSCRIPT_NO_START_CODON,TTTTTTTCCCCTGGTTATGACTTTATGAAGGAACGACGGGGGGTTTTGACAGACTCGTGGACTAACTTCTTTATGTAGTAGTAGGCTATTGTTCCAACAGTATTCTGTGAAGAACGAAGTATAAGTACAAAGCTGAGGGCCGGCATAATGCAACCTTGATGTATAAGCATAAGTCCAAACTGAGAGATCTCATCGTTCTGATGGTTGCTTCCGGACCTGTAGCTTGCTCATGCACCTGAGAGCTTTAGGTTCTTGGTCGACTGCTTATATGTATTCAAGCACTCCTAGAGCCTCGTATCGGCAAGTTTTACCTCAACTTACCATGCTTCCGGAATTTAGCTGCTATATACGGAGAGGCCGACGAACTCAGATCCATCCAAAGCGTTCATCGCTTATGTTGTGGTGCTACCACTTGTAGCATTTCCGCTTCGTGTTGACGACCTCGCCACTCATCTTACATCAAAATTCACGCAATCCAGGCATCATACGGTCCATTAAGAGTTCCATTTTCATGTAAGAGTGTTACGAGAACTACATATTCATATTACATTACATTACACCACACACAAGCCCATACTTCTTGGATCTCAGATC|upstream_gene_variant|MODIFIER|TRIREDRAFT_70527|gene-TRIREDRAFT_70527|transcript|XM_006969647.1|protein_coding||c.-2166_-2165insTTTTTTTCCCCTGGTTATGACTTTATGAAGGAACGACGGGGGGTTTTGACAGACTCGTGGACTAACTTCTTTATGTAGTAGTAGGCTATTGTTCCAACAGTATTCTGTGAAGAACGAAGTATAAGTACAAAGCTGAGGGCCGGCATAATGCAACCTTGATGTATAAGCATAAGTCCAAACTGAGAGATCTCATCGTTCTGATGGTTGCTTCCGGACCTGTAGCTTGCTCATGCACCTGAGAGCTTTAGGTTCTTGGTCGACTGCTTATATGTATTCAAGCACTCCTAGAGCCTCGTATCGGCAAGTTTTACCTCAACTTACCATGCTTCCGGAATTTAGCTGCTATATACGGAGAGGCCGACGAACTCAGATCCATCCAAAGCGTTCATCGCTTATGTTGTGGTGCTACCACTTGTAGCATTTCCGCTTCGTGTTGACGACCTCGCCACTCATCTTACATCAAAATTCACGCAATCCAGGCATCATACGGTCCATTAAGAGTTCCATTTTCATGTAAGAGTGTTACGAGAACTACATATTCATATTACATTACATTACACCACACACAAGCCCATACTTCTTGGATCTCAGATC|||||179|WARNING_TRANSCRIPT_NO_START_CODON,TTTTTTTCCCCTGGTTATGACTTTATGAAGGAACGACGGGGGGTTTTGACAGACTCGTGGACTAACTTCTTTATGTAGTAGTAGGCTATTGTTCCAACAGTATTCTGTGAAGAACGAAGTATAAGTACAAAGCTGAGGGCCGGCATAATGCAACCTTGATGTATAAGCATAAGTCCAAACTGAGAGATCTCATCGTTCTGATGGTTGCTTCCGGACCTGTAGCTTGCTCATGCACCTGAGAGCTTTAGGTTCTTGGTCGACTGCTTATATGTATTCAAGCACTCCTAGAGCCTCGTATCGGCAAGTTTTACCTCAACTTACCATGCTTCCGGAATTTAGCTGCTATATACGGAGAGGCCGACGAACTCAGATCCATCCAAAGCGTTCATCGCTTATGTTGTGGTGCTACCACTTGTAGCATTTCCGCTTCGTGTTGACGACCTCGCCACTCATCTTACATCAAAATTCACGCAATCCAGGCATCATACGGTCCATTAAGAGTTCCATTTTCATGTAAGAGTGTTACGAGAACTACATATTCATATTACATTACATTACACCACACACAAGCCCATACTTCTTGGATCTCAGATC|upstream_gene_variant|MODIFIER|TRIREDRAFT_70520|gene-TRIREDRAFT_70520|transcript|XM_006969648.1|protein_coding||c.-4184delAinsTTTTTTTCCCCTGGTTATGACTTTATGAAGGAACGACGGGGGGTTTTGACAGACTCGTGGACTAACTTCTTTATGTAGTAGTAGGCTATTGTTCCAACAGTATTCTGTGAAGAACGAAGTATAAGTACAAAGCTGAGGGCCGGCATAATGCAACCTTGATGTATAAGCATAAGTCCAAACTGAGAGATCTCATCGTTCTGATGGTTGCTTCCGGACCTGTAGCTTGCTCATGCACCTGAGAGCTTTAGGTTCTTGGTCGACTGCTTATATGTATTCAAGCACTCCTAGAGCCTCGTATCGGCAAGTTTTACCTCAACTTACCATGCTTCCGGAATTTAGCTGCTATATACGGAGAGGCCGACGAACTCAGATCCATCCAAAGCGTTCATCGCTTATGTTGTGGTGCTACCACTTGTAGCATTTCCGCTTCGTGTTGACGACCTCGCCACTCATCTTACATCAAAATTCACGCAATCCAGGCATCATACGGTCCATTAAGAGTTCCATTTTCATGTAAGAGTGTTACGAGAACTACATATTCATATTACATTACATTACACCACACACAAGCCCATACTTCTTGGATCTCAGATC|||||3326|WARNING_TRANSCRIPT_NO_START_CODON,TTTTTTTCCCCTGGTTATGACTTTATGAAGGAACGACGGGGGGTTTTGACAGACTCGTGGACTAACTTCTTTATGTAGTAGTAGGCTATTGTTCCAACAGTATTCTGTGAAGAACGAAGTATAAGTACAAAGCTGAGGGCCGGCATAATGCAACCTTGATGTATAAGCATAAGTCCAAACTGAGAGATCTCATCGTTCTGATGGTTGCTTCCGGACCTGTAGCTTGCTCATGCACCTGAGAGCTTTAGGTTCTTGGTCGACTGCTTATATGTATTCAAGCACTCCTAGAGCCTCGTATCGGCAAGTTTTACCTCAACTTACCATGCTTCCGGAATTTAGCTGCTATATACGGAGAGGCCGACGAACTCAGATCCATCCAAAGCGTTCATCGCTTATGTTGTGGTGCTACCACTTGTAGCATTTCCGCTTCGTGTTGACGACCTCGCCACTCATCTTACATCAAAATTCACGCAATCCAGGCATCATACGGTCCATTAAGAGTTCCATTTTCATGTAAGAGTGTTACGAGAACTACATATTCATATTACATTACATTACACCACACACAAGCCCATACTTCTTGGATCTCAGATC|upstream_gene_variant|MODIFIER|TRIREDRAFT_70520|gene-TRIREDRAFT_70520|transcript|XM_006969648.1|protein_coding||c.-4184delCinsTTTTTTTCCCCTGGTTATGACTTTATGAAGGAACGACGGGGGGTTTTGACAGACTCGTGGACTAACTTCTTTATGTAGTAGTAGGCTATTGTTCCAACAGTATTCTGTGAAGAACGAAGTATAAGTACAAAGCTGAGGGCCGGCATAATGCAACCTTGATGTATAAGCATAAGTCCAAACTGAGAGATCTCATCGTTCTGATGGTTGCTTCCGGACCTGTAGCTTGCTCATGCACCTGAGAGCTTTAGGTTCTTGGTCGACTGCTTATATGTATTCAAGCACTCCTAGAGCCTCGTATCGGCAAGTTTTACCTCAACTTACCATGCTTCCGGAATTTAGCTGCTATATACGGAGAGGCCGACGAACTCAGATCCATCCAAAGCGTTCATCGCTTATGTTGTGGTGCTACCACTTGTAGCATTTCCGCTTCGTGTTGACGACCTCGCCACTCATCTTACATCAAAATTCACGCAATCCAGGCATCATACGGTCCATTAAGAGTTCCATTTTCATGTAAGAGTGTTACGAGAACTACATATTCATATTACATTACATTACACCACACACAAGCCCATACTTCTTGGATCTCAGATC|||||3326|WARNING_TRANSCRIPT_NO_START_CODON,TTTTTTTCCCCTGGTTATGACTTTATGAAGGAACGACGGGGGGTTTTGACAGACTCGTGGACTAACTTCTTTATGTAGTAGTAGGCTATTGTTCCAACAGTATTCTGTGAAGAACGAAGTATAAGTACAAAGCTGAGGGCCGGCATAATGCAACCTTGATGTATAAGCATAAGTCCAAACTGAGAGATCTCATCGTTCTGATGGTTGCTTCCGGACCTGTAGCTTGCTCATGCACCTGAGAGCTTTAGGTTCTTGGTCGACTGCTTATATGTATTCAAGCACTCCTAGAGCCTCGTATCGGCAAGTTTTACCTCAACTTACCATGCTTCCGGAATTTAGCTGCTATATACGGAGAGGCCGACGAACTCAGATCCATCCAAAGCGTTCATCGCTTATGTTGTGGTGCTACCACTTGTAGCATTTCCGCTTCGTGTTGACGACCTCGCCACTCATCTTACATCAAAATTCACGCAATCCAGGCATCATACGGTCCATTAAGAGTTCCATTTTCATGTAAGAGTGTTACGAGAACTACATATTCATATTACATTACATTACACCACACACAAGCCCATACTTCTTGGATCTCAGATC|upstream_gene_variant|MODIFIER|TRIREDRAFT_70520|gene-TRIREDRAFT_70520|transcript|XM_006969648.1|protein_coding||c.-4184delGinsTTTTTTTCCCCTGGTTATGACTTTATGAAGGAACGACGGGGGGTTTTGACAGACTCGTGGACTAACTTCTTTATGTAGTAGTAGGCTATTGTTCCAACAGTATTCTGTGAAGAACGAAGTATAAGTACAAAGCTGAGGGCCGGCATAATGCAACCTTGATGTATAAGCATAAGTCCAAACTGAGAGATCTCATCGTTCTGATGGTTGCTTCCGGACCTGTAGCTTGCTCATGCACCTGAGAGCTTTAGGTTCTTGGTCGACTGCTTATATGTATTCAAGCACTCCTAGAGCCTCGTATCGGCAAGTTTTACCTCAACTTACCATGCTTCCGGAATTTAGCTGCTATATACGGAGAGGCCGACGAACTCAGATCCATCCAAAGCGTTCATCGCTTATGTTGTGGTGCTACCACTTGTAGCATTTCCGCTTCGTGTTGACGACCTCGCCACTCATCTTACATCAAAATTCACGCAATCCAGGCATCATACGGTCCATTAAGAGTTCCATTTTCATGTAAGAGTGTTACGAGAACTACATATTCATATTACATTACATTACACCACACACAAGCCCATACTTCTTGGATCTCAGATC|||||3326|WARNING_TRANSCRIPT_NO_START_CODON,TTTTTTTCCCCTGGTTATGACTTTATGAAGGAACGACGGGGGGTTTTGACAGACTCGTGGACTAACTTCTTTATGTAGTAGTAGGCTATTGTTCCAACAGTATTCTGTGAAGAACGAAGTATAAGTACAAAGCTGAGGGCCGGCATAATGCAACCTTGATGTATAAGCATAAGTCCAAACTGAGAGATCTCATCGTTCTGATGGTTGCTTCCGGACCTGTAGCTTGCTCATGCACCTGAGAGCTTTAGGTTCTTGGTCGACTGCTTATATGTATTCAAGCACTCCTAGAGCCTCGTATCGGCAAGTTTTACCTCAACTTACCATGCTTCCGGAATTTAGCTGCTATATACGGAGAGGCCGACGAACTCAGATCCATCCAAAGCGTTCATCGCTTATGTTGTGGTGCTACCACTTGTAGCATTTCCGCTTCGTGTTGACGACCTCGCCACTCATCTTACATCAAAATTCACGCAATCCAGGCATCATACGGTCCATTAAGAGTTCCATTTTCATGTAAGAGTGTTACGAGAACTACATATTCATATTACATTACATTACACCACACACAAGCCCATACTTCTTGGATCTCAGATC|upstream_gene_variant|MODIFIER|TRIREDRAFT_70520|gene-TRIREDRAFT_70520|transcript|XM_006969648.1|protein_coding||c.-4185_-4184insTTTTTTTCCCCTGGTTATGACTTTATGAAGGAACGACGGGGGGTTTTGACAGACTCGTGGACTAACTTCTTTATGTAGTAGTAGGCTATTGTTCCAACAGTATTCTGTGAAGAACGAAGTATAAGTACAAAGCTGAGGGCCGGCATAATGCAACCTTGATGTATAAGCATAAGTCCAAACTGAGAGATCTCATCGTTCTGATGGTTGCTTCCGGACCTGTAGCTTGCTCATGCACCTGAGAGCTTTAGGTTCTTGGTCGACTGCTTATATGTATTCAAGCACTCCTAGAGCCTCGTATCGGCAAGTTTTACCTCAACTTACCATGCTTCCGGAATTTAGCTGCTATATACGGAGAGGCCGACGAACTCAGATCCATCCAAAGCGTTCATCGCTTATGTTGTGGTGCTACCACTTGTAGCATTTCCGCTTCGTGTTGACGACCTCGCCACTCATCTTACATCAAAATTCACGCAATCCAGGCATCATACGGTCCATTAAGAGTTCCATTTTCATGTAAGAGTGTTACGAGAACTACATATTCATATTACATTACATTACACCACACACAAGCCCATACTTCTTGGATCTCAGATC|||||3326|WARNING_TRANSCRIPT_NO_START_CODON,TTTTTTTCCCCTGGTTATGACTTTATGAAGGAACGACGGGGGGTTTTGACAGACTCGTGGACTAACTTCTTTATGTAGTAGTAGGCTATTGTTCCAACAGTATTCTGTGAAGAACGAAGTATAAGTACAAAGCTGAGGGCCGGCATAATGCAACCTTGATGTATAAGCATAAGTCCAAACTGAGAGATCTCATCGTTCTGATGGTTGCTTCCGGACCTGTAGCTTGCTCATGCACCTGAGAGCTTTAGGTTCTTGGTCGACTGCTTATATGTATTCAAGCACTCCTAGAGCCTCGTATCGGCAAGTTTTACCTCAACTTACCATGCTTCCGGAATTTAGCTGCTATATACGGAGAGGCCGACGAACTCAGATCCATCCAAAGCGTTCATCGCTTATGTTGTGGTGCTACCACTTGTAGCATTTCCGCTTCGTGTTGACGACCTCGCCACTCATCTTACATCAAAATTCACGCAATCCAGGCATCATACGGTCCATTAAGAGTTCCATTTTCATGTAAGAGTGTTACGAGAACTACATATTCATATTACATTACATTACACCACACACAAGCCCATACTTCTTGGATCTCAGATC|downstream_gene_variant|MODIFIER|TRIREDRAFT_70570|gene-TRIREDRAFT_70570|transcript|XM_006969629.1|protein_coding||c.*4794delAinsTTTTTTTCCCCTGGTTATGACTTTATGAAGGAACGACGGGGGGTTTTGACAGACTCGTGGACTAACTTCTTTATGTAGTAGTAGGCTATTGTTCCAACAGTATTCTGTGAAGAACGAAGTATAAGTACAAAGCTGAGGGCCGGCATAATGCAACCTTGATGTATAAGCATAAGTCCAAACTGAGAGATCTCATCGTTCTGATGGTTGCTTCCGGACCTGTAGCTTGCTCATGCACCTGAGAGCTTTAGGTTCTTGGTCGACTGCTTATATGTATTCAAGCACTCCTAGAGCCTCGTATCGGCAAGTTTTACCTCAACTTACCATGCTTCCGGAATTTAGCTGCTATATACGGAGAGGCCGACGAACTCAGATCCATCCAAAGCGTTCATCGCTTATGTTGTGGTGCTACCACTTGTAGCATTTCCGCTTCGTGTTGACGACCTCGCCACTCATCTTACATCAAAATTCACGCAATCCAGGCATCATACGGTCCATTAAGAGTTCCATTTTCATGTAAGAGTGTTACGAGAACTACATATTCATATTACATTACATTACACCACACACAAGCCCATACTTCTTGGATCTCAGATC|||||2653|WARNING_TRANSCRIPT_NO_START_CODON,TTTTTTTCCCCTGGTTATGACTTTATGAAGGAACGACGGGGGGTTTTGACAGACTCGTGGACTAACTTCTTTATGTAGTAGTAGGCTATTGTTCCAACAGTATTCTGTGAAGAACGAAGTATAAGTACAAAGCTGAGGGCCGGCATAATGCAACCTTGATGTATAAGCATAAGTCCAAACTGAGAGATCTCATCGTTCTGATGGTTGCTTCCGGACCTGTAGCTTGCTCATGCACCTGAGAGCTTTAGGTTCTTGGTCGACTGCTTATATGTATTCAAGCACTCCTAGAGCCTCGTATCGGCAAGTTTTACCTCAACTTACCATGCTTCCGGAATTTAGCTGCTATATACGGAGAGGCCGACGAACTCAGATCCATCCAAAGCGTTCATCGCTTATGTTGTGGTGCTACCACTTGTAGCATTTCCGCTTCGTGTTGACGACCTCGCCACTCATCTTACATCAAAATTCACGCAATCCAGGCATCATACGGTCCATTAAGAGTTCCATTTTCATGTAAGAGTGTTACGAGAACTACATATTCATATTACATTACATTACACCACACACAAGCCCATACTTCTTGGATCTCAGATC|downstream_gene_variant|MODIFIER|TRIREDRAFT_70570|gene-TRIREDRAFT_70570|transcript|XM_006969629.1|protein_coding||c.*4794delCinsTTTTTTTCCCCTGGTTATGACTTTATGAAGGAACGACGGGGGGTTTTGACAGACTCGTGGACTAACTTCTTTATGTAGTAGTAGGCTATTGTTCCAACAGTATTCTGTGAAGAACGAAGTATAAGTACAAAGCTGAGGGCCGGCATAATGCAACCTTGATGTATAAGCATAAGTCCAAACTGAGAGATCTCATCGTTCTGATGGTTGCTTCCGGACCTGTAGCTTGCTCATGCACCTGAGAGCTTTAGGTTCTTGGTCGACTGCTTATATGTATTCAAGCACTCCTAGAGCCTCGTATCGGCAAGTTTTACCTCAACTTACCATGCTTCCGGAATTTAGCTGCTATATACGGAGAGGCCGACGAACTCAGATCCATCCAAAGCGTTCATCGCTTATGTTGTGGTGCTACCACTTGTAGCATTTCCGCTTCGTGTTGACGACCTCGCCACTCATCTTACATCAAAATTCACGCAATCCAGGCATCATACGGTCCATTAAGAGTTCCATTTTCATGTAAGAGTGTTACGAGAACTACATATTCATATTACATTACATTACACCACACACAAGCCCATACTTCTTGGATCTCAGATC|||||2653|WARNING_TRANSCRIPT_NO_START_CODON,TTTTTTTCCCCTGGTTATGACTTTATGAAGGAACGACGGGGGGTTTTGACAGACTCGTGGACTAACTTCTTTATGTAGTAGTAGGCTATTGTTCCAACAGTATTCTGTGAAGAACGAAGTATAAGTACAAAGCTGAGGGCCGGCATAATGCAACCTTGATGTATAAGCATAAGTCCAAACTGAGAGATCTCATCGTTCTGATGGTTGCTTCCGGACCTGTAGCTTGCTCATGCACCTGAGAGCTTTAGGTTCTTGGTCGACTGCTTATATGTATTCAAGCACTCCTAGAGCCTCGTATCGGCAAGTTTTACCTCAACTTACCATGCTTCCGGAATTTAGCTGCTATATACGGAGAGGCCGACGAACTCAGATCCATCCAAAGCGTTCATCGCTTATGTTGTGGTGCTACCACTTGTAGCATTTCCGCTTCGTGTTGACGACCTCGCCACTCATCTTACATCAAAATTCACGCAATCCAGGCATCATACGGTCCATTAAGAGTTCCATTTTCATGTAAGAGTGTTACGAGAACTACATATTCATATTACATTACATTACACCACACACAAGCCCATACTTCTTGGATCTCAGATC|downstream_gene_variant|MODIFIER|TRIREDRAFT_70570|gene-TRIREDRAFT_70570|transcript|XM_006969629.1|protein_coding||c.*4794delGinsTTTTTTTCCCCTGGTTATGACTTTATGAAGGAACGACGGGGGGTTTTGACAGACTCGTGGACTAACTTCTTTATGTAGTAGTAGGCTATTGTTCCAACAGTATTCTGTGAAGAACGAAGTATAAGTACAAAGCTGAGGGCCGGCATAATGCAACCTTGATGTATAAGCATAAGTCCAAACTGAGAGATCTCATCGTTCTGATGGTTGCTTCCGGACCTGTAGCTTGCTCATGCACCTGAGAGCTTTAGGTTCTTGGTCGACTGCTTATATGTATTCAAGCACTCCTAGAGCCTCGTATCGGCAAGTTTTACCTCAACTTACCATGCTTCCGGAATTTAGCTGCTATATACGGAGAGGCCGACGAACTCAGATCCATCCAAAGCGTTCATCGCTTATGTTGTGGTGCTACCACTTGTAGCATTTCCGCTTCGTGTTGACGACCTCGCCACTCATCTTACATCAAAATTCACGCAATCCAGGCATCATACGGTCCATTAAGAGTTCCATTTTCATGTAAGAGTGTTACGAGAACTACATATTCATATTACATTACATTACACCACACACAAGCCCATACTTCTTGGATCTCAGATC|||||2653|WARNING_TRANSCRIPT_NO_START_CODON,TTTTTTTCCCCTGGTTATGACTTTATGAAGGAACGACGGGGGGTTTTGACAGACTCGTGGACTAACTTCTTTATGTAGTAGTAGGCTATTGTTCCAACAGTATTCTGTGAAGAACGAAGTATAAGTACAAAGCTGAGGGCCGGCATAATGCAACCTTGATGTATAAGCATAAGTCCAAACTGAGAGATCTCATCGTTCTGATGGTTGCTTCCGGACCTGTAGCTTGCTCATGCACCTGAGAGCTTTAGGTTCTTGGTCGACTGCTTATATGTATTCAAGCACTCCTAGAGCCTCGTATCGGCAAGTTTTACCTCAACTTACCATGCTTCCGGAATTTAGCTGCTATATACGGAGAGGCCGACGAACTCAGATCCATCCAAAGCGTTCATCGCTTATGTTGTGGTGCTACCACTTGTAGCATTTCCGCTTCGTGTTGACGACCTCGCCACTCATCTTACATCAAAATTCACGCAATCCAGGCATCATACGGTCCATTAAGAGTTCCATTTTCATGTAAGAGTGTTACGAGAACTACATATTCATATTACATTACATTACACCACACACAAGCCCATACTTCTTGGATCTCAGATC|downstream_gene_variant|MODIFIER|TRIREDRAFT_70570|gene-TRIREDRAFT_70570|transcript|XM_006969629.1|protein_coding||c.*4793_*4794insTTTTTTTCCCCTGGTTATGACTTTATGAAGGAACGACGGGGGGTTTTGACAGACTCGTGGACTAACTTCTTTATGTAGTAGTAGGCTATTGTTCCAACAGTATTCTGTGAAGAACGAAGTATAAGTACAAAGCTGAGGGCCGGCATAATGCAACCTTGATGTATAAGCATAAGTCCAAACTGAGAGATCTCATCGTTCTGATGGTTGCTTCCGGACCTGTAGCTTGCTCATGCACCTGAGAGCTTTAGGTTCTTGGTCGACTGCTTATATGTATTCAAGCACTCCTAGAGCCTCGTATCGGCAAGTTTTACCTCAACTTACCATGCTTCCGGAATTTAGCTGCTATATACGGAGAGGCCGACGAACTCAGATCCATCCAAAGCGTTCATCGCTTATGTTGTGGTGCTACCACTTGTAGCATTTCCGCTTCGTGTTGACGACCTCGCCACTCATCTTACATCAAAATTCACGCAATCCAGGCATCATACGGTCCATTAAGAGTTCCATTTTCATGTAAGAGTGTTACGAGAACTACATATTCATATTACATTACATTACACCACACACAAGCCCATACTTCTTGGATCTCAGATC|||||2653|WARNING_TRANSCRIPT_NO_START_CODON,TTTTTTTCCCCTGGTTATGACTTTATGAAGGAACGACGGGGGGTTTTGACAGACTCGTGGACTAACTTCTTTATGTAGTAGTAGGCTATTGTTCCAACAGTATTCTGTGAAGAACGAAGTATAAGTACAAAGCTGAGGGCCGGCATAATGCAACCTTGATGTATAAGCATAAGTCCAAACTGAGAGATCTCATCGTTCTGATGGTTGCTTCCGGACCTGTAGCTTGCTCATGCACCTGAGAGCTTTAGGTTCTTGGTCGACTGCTTATATGTATTCAAGCACTCCTAGAGCCTCGTATCGGCAAGTTTTACCTCAACTTACCATGCTTCCGGAATTTAGCTGCTATATACGGAGAGGCCGACGAACTCAGATCCATCCAAAGCGTTCATCGCTTATGTTGTGGTGCTACCACTTGTAGCATTTCCGCTTCGTGTTGACGACCTCGCCACTCATCTTACATCAAAATTCACGCAATCCAGGCATCATACGGTCCATTAAGAGTTCCATTTTCATGTAAGAGTGTTACGAGAACTACATATTCATATTACATTACATTACACCACACACAAGCCCATACTTCTTGGATCTCAGATC|downstream_gene_variant|MODIFIER|exon-XM_006969629.1-1|GENE_exon-XM_006969629.1-1|transcript|rna-XM_006969629.1|protein_coding||c.*2653delAinsTTTTTTTCCCCTGGTTATGACTTTATGAAGGAACGACGGGGGGTTTTGACAGACTCGTGGACTAACTTCTTTATGTAGTAGTAGGCTATTGTTCCAACAGTATTCTGTGAAGAACGAAGTATAAGTACAAAGCTGAGGGCCGGCATAATGCAACCTTGATGTATAAGCATAAGTCCAAACTGAGAGATCTCATCGTTCTGATGGTTGCTTCCGGACCTGTAGCTTGCTCATGCACCTGAGAGCTTTAGGTTCTTGGTCGACTGCTTATATGTATTCAAGCACTCCTAGAGCCTCGTATCGGCAAGTTTTACCTCAACTTACCATGCTTCCGGAATTTAGCTGCTATATACGGAGAGGCCGACGAACTCAGATCCATCCAAAGCGTTCATCGCTTATGTTGTGGTGCTACCACTTGTAGCATTTCCGCTTCGTGTTGACGACCTCGCCACTCATCTTACATCAAAATTCACGCAATCCAGGCATCATACGGTCCATTAAGAGTTCCATTTTCATGTAAGAGTGTTACGAGAACTACATATTCATATTACATTACATTACACCACACACAAGCCCATACTTCTTGGATCTCAGATC|||||2653|,TTTTTTTCCCCTGGTTATGACTTTATGAAGGAACGACGGGGGGTTTTGACAGACTCGTGGACTAACTTCTTTATGTAGTAGTAGGCTATTGTTCCAACAGTATTCTGTGAAGAACGAAGTATAAGTACAAAGCTGAGGGCCGGCATAATGCAACCTTGATGTATAAGCATAAGTCCAAACTGAGAGATCTCATCGTTCTGATGGTTGCTTCCGGACCTGTAGCTTGCTCATGCACCTGAGAGCTTTAGGTTCTTGGTCGACTGCTTATATGTATTCAAGCACTCCTAGAGCCTCGTATCGGCAAGTTTTACCTCAACTTACCATGCTTCCGGAATTTAGCTGCTATATACGGAGAGGCCGACGAACTCAGATCCATCCAAAGCGTTCATCGCTTATGTTGTGGTGCTACCACTTGTAGCATTTCCGCTTCGTGTTGACGACCTCGCCACTCATCTTACATCAAAATTCACGCAATCCAGGCATCATACGGTCCATTAAGAGTTCCATTTTCATGTAAGAGTGTTACGAGAACTACATATTCATATTACATTACATTACACCACACACAAGCCCATACTTCTTGGATCTCAGATC|downstream_gene_variant|MODIFIER|exon-XM_006969629.1-1|GENE_exon-XM_006969629.1-1|transcript|rna-XM_006969629.1|protein_coding||c.*2653delCinsTTTTTTTCCCCTGGTTATGACTTTATGAAGGAACGACGGGGGGTTTTGACAGACTCGTGGACTAACTTCTTTATGTAGTAGTAGGCTATTGTTCCAACAGTATTCTGTGAAGAACGAAGTATAAGTACAAAGCTGAGGGCCGGCATAATGCAACCTTGATGTATAAGCATAAGTCCAAACTGAGAGATCTCATCGTTCTGATGGTTGCTTCCGGACCTGTAGCTTGCTCATGCACCTGAGAGCTTTAGGTTCTTGGTCGACTGCTTATATGTATTCAAGCACTCCTAGAGCCTCGTATCGGCAAGTTTTACCTCAACTTACCATGCTTCCGGAATTTAGCTGCTATATACGGAGAGGCCGACGAACTCAGATCCATCCAAAGCGTTCATCGCTTATGTTGTGGTGCTACCACTTGTAGCATTTCCGCTTCGTGTTGACGACCTCGCCACTCATCTTACATCAAAATTCACGCAATCCAGGCATCATACGGTCCATTAAGAGTTCCATTTTCATGTAAGAGTGTTACGAGAACTACATATTCATATTACATTACATTACACCACACACAAGCCCATACTTCTTGGATCTCAGATC|||||2653|,TTTTTTTCCCCTGGTTATGACTTTATGAAGGAACGACGGGGGGTTTTGACAGACTCGTGGACTAACTTCTTTATGTAGTAGTAGGCTATTGTTCCAACAGTATTCTGTGAAGAACGAAGTATAAGTACAAAGCTGAGGGCCGGCATAATGCAACCTTGATGTATAAGCATAAGTCCAAACTGAGAGATCTCATCGTTCTGATGGTTGCTTCCGGACCTGTAGCTTGCTCATGCACCTGAGAGCTTTAGGTTCTTGGTCGACTGCTTATATGTATTCAAGCACTCCTAGAGCCTCGTATCGGCAAGTTTTACCTCAACTTACCATGCTTCCGGAATTTAGCTGCTATATACGGAGAGGCCGACGAACTCAGATCCATCCAAAGCGTTCATCGCTTATGTTGTGGTGCTACCACTTGTAGCATTTCCGCTTCGTGTTGACGACCTCGCCACTCATCTTACATCAAAATTCACGCAATCCAGGCATCATACGGTCCATTAAGAGTTCCATTTTCATGTAAGAGTGTTACGAGAACTACATATTCATATTACATTACATTACACCACACACAAGCCCATACTTCTTGGATCTCAGATC|downstream_gene_variant|MODIFIER|exon-XM_006969629.1-1|GENE_exon-XM_006969629.1-1|transcript|rna-XM_006969629.1|protein_coding||c.*2653delGinsTTTTTTTCCCCTGGTTATGACTTTATGAAGGAACGACGGGGGGTTTTGACAGACTCGTGGACTAACTTCTTTATGTAGTAGTAGGCTATTGTTCCAACAGTATTCTGTGAAGAACGAAGTATAAGTACAAAGCTGAGGGCCGGCATAATGCAACCTTGATGTATAAGCATAAGTCCAAACTGAGAGATCTCATCGTTCTGATGGTTGCTTCCGGACCTGTAGCTTGCTCATGCACCTGAGAGCTTTAGGTTCTTGGTCGACTGCTTATATGTATTCAAGCACTCCTAGAGCCTCGTATCGGCAAGTTTTACCTCAACTTACCATGCTTCCGGAATTTAGCTGCTATATACGGAGAGGCCGACGAACTCAGATCCATCCAAAGCGTTCATCGCTTATGTTGTGGTGCTACCACTTGTAGCATTTCCGCTTCGTGTTGACGACCTCGCCACTCATCTTACATCAAAATTCACGCAATCCAGGCATCATACGGTCCATTAAGAGTTCCATTTTCATGTAAGAGTGTTACGAGAACTACATATTCATATTACATTACATTACACCACACACAAGCCCATACTTCTTGGATCTCAGATC|||||2653|,TTTTTTTCCCCTGGTTATGACTTTATGAAGGAACGACGGGGGGTTTTGACAGACTCGTGGACTAACTTCTTTATGTAGTAGTAGGCTATTGTTCCAACAGTATTCTGTGAAGAACGAAGTATAAGTACAAAGCTGAGGGCCGGCATAATGCAACCTTGATGTATAAGCATAAGTCCAAACTGAGAGATCTCATCGTTCTGATGGTTGCTTCCGGACCTGTAGCTTGCTCATGCACCTGAGAGCTTTAGGTTCTTGGTCGACTGCTTATATGTATTCAAGCACTCCTAGAGCCTCGTATCGGCAAGTTTTACCTCAACTTACCATGCTTCCGGAATTTAGCTGCTATATACGGAGAGGCCGACGAACTCAGATCCATCCAAAGCGTTCATCGCTTATGTTGTGGTGCTACCACTTGTAGCATTTCCGCTTCGTGTTGACGACCTCGCCACTCATCTTACATCAAAATTCACGCAATCCAGGCATCATACGGTCCATTAAGAGTTCCATTTTCATGTAAGAGTGTTACGAGAACTACATATTCATATTACATTACATTACACCACACACAAGCCCATACTTCTTGGATCTCAGATC|downstream_gene_variant|MODIFIER|exon-XM_006969629.1-1|GENE_exon-XM_006969629.1-1|transcript|rna-XM_006969629.1|protein_coding||c.*2652_*2653insTTTTTTTCCCCTGGTTATGACTTTATGAAGGAACGACGGGGGGTTTTGACAGACTCGTGGACTAACTTCTTTATGTAGTAGTAGGCTATTGTTCCAACAGTATTCTGTGAAGAACGAAGTATAAGTACAAAGCTGAGGGCCGGCATAATGCAACCTTGATGTATAAGCATAAGTCCAAACTGAGAGATCTCATCGTTCTGATGGTTGCTTCCGGACCTGTAGCTTGCTCATGCACCTGAGAGCTTTAGGTTCTTGGTCGACTGCTTATATGTATTCAAGCACTCCTAGAGCCTCGTATCGGCAAGTTTTACCTCAACTTACCATGCTTCCGGAATTTAGCTGCTATATACGGAGAGGCCGACGAACTCAGATCCATCCAAAGCGTTCATCGCTTATGTTGTGGTGCTACCACTTGTAGCATTTCCGCTTCGTGTTGACGACCTCGCCACTCATCTTACATCAAAATTCACGCAATCCAGGCATCATACGGTCCATTAAGAGTTCCATTTTCATGTAAGAGTGTTACGAGAACTACATATTCATATTACATTACATTACACCACACACAAGCCCATACTTCTTGGATCTCAGATC|||||2653|,TTTTTTTCCCCTGGTTATGACTTTATGAAGGAACGACGGGGGGTTTTGACAGACTCGTGGACTAACTTCTTTATGTAGTAGTAGGCTATTGTTCCAACAGTATTCTGTGAAGAACGAAGTATAAGTACAAAGCTGAGGGCCGGCATAATGCAACCTTGATGTATAAGCATAAGTCCAAACTGAGAGATCTCATCGTTCTGATGGTTGCTTCCGGACCTGTAGCTTGCTCATGCACCTGAGAGCTTTAGGTTCTTGGTCGACTGCTTATATGTATTCAAGCACTCCTAGAGCCTCGTATCGGCAAGTTTTACCTCAACTTACCATGCTTCCGGAATTTAGCTGCTATATACGGAGAGGCCGACGAACTCAGATCCATCCAAAGCGTTCATCGCTTATGTTGTGGTGCTACCACTTGTAGCATTTCCGCTTCGTGTTGACGACCTCGCCACTCATCTTACATCAAAATTCACGCAATCCAGGCATCATACGGTCCATTAAGAGTTCCATTTTCATGTAAGAGTGTTACGAGAACTACATATTCATATTACATTACATTACACCACACACAAGCCCATACTTCTTGGATCTCAGATC|downstream_gene_variant|MODIFIER|TRIREDRAFT_124170|gene-TRIREDRAFT_124170|transcript|XM_006969630.1|protein_coding||c.*2284delAinsTTTTTTTCCCCTGGTTATGACTTTATGAAGGAACGACGGGGGGTTTTGACAGACTCGTGGACTAACTTCTTTATGTAGTAGTAGGCTATTGTTCCAACAGTATTCTGTGAAGAACGAAGTATAAGTACAAAGCTGAGGGCCGGCATAATGCAACCTTGATGTATAAGCATAAGTCCAAACTGAGAGATCTCATCGTTCTGATGGTTGCTTCCGGACCTGTAGCTTGCTCATGCACCTGAGAGCTTTAGGTTCTTGGTCGACTGCTTATATGTATTCAAGCACTCCTAGAGCCTCGTATCGGCAAGTTTTACCTCAACTTACCATGCTTCCGGAATTTAGCTGCTATATACGGAGAGGCCGACGAACTCAGATCCATCCAAAGCGTTCATCGCTTATGTTGTGGTGCTACCACTTGTAGCATTTCCGCTTCGTGTTGACGACCTCGCCACTCATCTTACATCAAAATTCACGCAATCCAGGCATCATACGGTCCATTAAGAGTTCCATTTTCATGTAAGAGTGTTACGAGAACTACATATTCATATTACATTACATTACACCACACACAAGCCCATACTTCTTGGATCTCAGATC|||||1375|WARNING_TRANSCRIPT_NO_START_CODON,TTTTTTTCCCCTGGTTATGACTTTATGAAGGAACGACGGGGGGTTTTGACAGACTCGTGGACTAACTTCTTTATGTAGTAGTAGGCTATTGTTCCAACAGTATTCTGTGAAGAACGAAGTATAAGTACAAAGCTGAGGGCCGGCATAATGCAACCTTGATGTATAAGCATAAGTCCAAACTGAGAGATCTCATCGTTCTGATGGTTGCTTCCGGACCTGTAGCTTGCTCATGCACCTGAGAGCTTTAGGTTCTTGGTCGACTGCTTATATGTATTCAAGCACTCCTAGAGCCTCGTATCGGCAAGTTTTACCTCAACTTACCATGCTTCCGGAATTTAGCTGCTATATACGGAGAGGCCGACGAACTCAGATCCATCCAAAGCGTTCATCGCTTATGTTGTGGTGCTACCACTTGTAGCATTTCCGCTTCGTGTTGACGACCTCGCCACTCATCTTACATCAAAATTCACGCAATCCAGGCATCATACGGTCCATTAAGAGTTCCATTTTCATGTAAGAGTGTTACGAGAACTACATATTCATATTACATTACATTACACCACACACAAGCCCATACTTCTTGGATCTCAGATC|downstream_gene_variant|MODIFIER|TRIREDRAFT_124170|gene-TRIREDRAFT_124170|transcript|XM_006969630.1|protein_coding||c.*2284delCinsTTTTTTTCCCCTGGTTATGACTTTATGAAGGAACGACGGGGGGTTTTGACAGACTCGTGGACTAACTTCTTTATGTAGTAGTAGGCTATTGTTCCAACAGTATTCTGTGAAGAACGAAGTATAAGTACAAAGCTGAGGGCCGGCATAATGCAACCTTGATGTATAAGCATAAGTCCAAACTGAGAGATCTCATCGTTCTGATGGTTGCTTCCGGACCTGTAGCTTGCTCATGCACCTGAGAGCTTTAGGTTCTTGGTCGACTGCTTATATGTATTCAAGCACTCCTAGAGCCTCGTATCGGCAAGTTTTACCTCAACTTACCATGCTTCCGGAATTTAGCTGCTATATACGGAGAGGCCGACGAACTCAGATCCATCCAAAGCGTTCATCGCTTATGTTGTGGTGCTACCACTTGTAGCATTTCCGCTTCGTGTTGACGACCTCGCCACTCATCTTACATCAAAATTCACGCAATCCAGGCATCATACGGTCCATTAAGAGTTCCATTTTCATGTAAGAGTGTTACGAGAACTACATATTCATATTACATTACATTACACCACACACAAGCCCATACTTCTTGGATCTCAGATC|||||1375|WARNING_TRANSCRIPT_NO_START_CODON,TTTTTTTCCCCTGGTTATGACTTTATGAAGGAACGACGGGGGGTTTTGACAGACTCGTGGACTAACTTCTTTATGTAGTAGTAGGCTATTGTTCCAACAGTATTCTGTGAAGAACGAAGTATAAGTACAAAGCTGAGGGCCGGCATAATGCAACCTTGATGTATAAGCATAAGTCCAAACTGAGAGATCTCATCGTTCTGATGGTTGCTTCCGGACCTGTAGCTTGCTCATGCACCTGAGAGCTTTAGGTTCTTGGTCGACTGCTTATATGTATTCAAGCACTCCTAGAGCCTCGTATCGGCAAGTTTTACCTCAACTTACCATGCTTCCGGAATTTAGCTGCTATATACGGAGAGGCCGACGAACTCAGATCCATCCAAAGCGTTCATCGCTTATGTTGTGGTGCTACCACTTGTAGCATTTCCGCTTCGTGTTGACGACCTCGCCACTCATCTTACATCAAAATTCACGCAATCCAGGCATCATACGGTCCATTAAGAGTTCCATTTTCATGTAAGAGTGTTACGAGAACTACATATTCATATTACATTACATTACACCACACACAAGCCCATACTTCTTGGATCTCAGATC|downstream_gene_variant|MODIFIER|TRIREDRAFT_124170|gene-TRIREDRAFT_124170|transcript|XM_006969630.1|protein_coding||c.*2284delGinsTTTTTTTCCCCTGGTTATGACTTTATGAAGGAACGACGGGGGGTTTTGACAGACTCGTGGACTAACTTCTTTATGTAGTAGTAGGCTATTGTTCCAACAGTATTCTGTGAAGAACGAAGTATAAGTACAAAGCTGAGGGCCGGCATAATGCAACCTTGATGTATAAGCATAAGTCCAAACTGAGAGATCTCATCGTTCTGATGGTTGCTTCCGGACCTGTAGCTTGCTCATGCACCTGAGAGCTTTAGGTTCTTGGTCGACTGCTTATATGTATTCAAGCACTCCTAGAGCCTCGTATCGGCAAGTTTTACCTCAACTTACCATGCTTCCGGAATTTAGCTGCTATATACGGAGAGGCCGACGAACTCAGATCCATCCAAAGCGTTCATCGCTTATGTTGTGGTGCTACCACTTGTAGCATTTCCGCTTCGTGTTGACGACCTCGCCACTCATCTTACATCAAAATTCACGCAATCCAGGCATCATACGGTCCATTAAGAGTTCCATTTTCATGTAAGAGTGTTACGAGAACTACATATTCATATTACATTACATTACACCACACACAAGCCCATACTTCTTGGATCTCAGATC|||||1375|WARNING_TRANSCRIPT_NO_START_CODON,TTTTTTTCCCCTGGTTATGACTTTATGAAGGAACGACGGGGGGTTTTGACAGACTCGTGGACTAACTTCTTTATGTAGTAGTAGGCTATTGTTCCAACAGTATTCTGTGAAGAACGAAGTATAAGTACAAAGCTGAGGGCCGGCATAATGCAACCTTGATGTATAAGCATAAGTCCAAACTGAGAGATCTCATCGTTCTGATGGTTGCTTCCGGACCTGTAGCTTGCTCATGCACCTGAGAGCTTTAGGTTCTTGGTCGACTGCTTATATGTATTCAAGCACTCCTAGAGCCTCGTATCGGCAAGTTTTACCTCAACTTACCATGCTTCCGGAATTTAGCTGCTATATACGGAGAGGCCGACGAACTCAGATCCATCCAAAGCGTTCATCGCTTATGTTGTGGTGCTACCACTTGTAGCATTTCCGCTTCGTGTTGACGACCTCGCCACTCATCTTACATCAAAATTCACGCAATCCAGGCATCATACGGTCCATTAAGAGTTCCATTTTCATGTAAGAGTGTTACGAGAACTACATATTCATATTACATTACATTACACCACACACAAGCCCATACTTCTTGGATCTCAGATC|downstream_gene_variant|MODIFIER|TRIREDRAFT_124170|gene-TRIREDRAFT_124170|transcript|XM_006969630.1|protein_coding||c.*2283_*2284insTTTTTTTCCCCTGGTTATGACTTTATGAAGGAACGACGGGGGGTTTTGACAGACTCGTGGACTAACTTCTTTATGTAGTAGTAGGCTATTGTTCCAACAGTATTCTGTGAAGAACGAAGTATAAGTACAAAGCTGAGGGCCGGCATAATGCAACCTTGATGTATAAGCATAAGTCCAAACTGAGAGATCTCATCGTTCTGATGGTTGCTTCCGGACCTGTAGCTTGCTCATGCACCTGAGAGCTTTAGGTTCTTGGTCGACTGCTTATATGTATTCAAGCACTCCTAGAGCCTCGTATCGGCAAGTTTTACCTCAACTTACCATGCTTCCGGAATTTAGCTGCTATATACGGAGAGGCCGACGAACTCAGATCCATCCAAAGCGTTCATCGCTTATGTTGTGGTGCTACCACTTGTAGCATTTCCGCTTCGTGTTGACGACCTCGCCACTCATCTTACATCAAAATTCACGCAATCCAGGCATCATACGGTCCATTAAGAGTTCCATTTTCATGTAAGAGTGTTACGAGAACTACATATTCATATTACATTACATTACACCACACACAAGCCCATACTTCTTGGATCTCAGAT
|||||1375|WARNING_TRANSCRIPT_NO_START_CODON,TTTTTTTCCCCTGGTTATGACTTTATGAAGGAACGACGGGGGGTTTTGACAGACTCGTGGACTAACTTCTTTATGTAGTAGTAGGCTATTGTTCCAACAGTATTCTGTGAAGAACGAAGTATAAGTACAAAGCTGAGGGCCGGCATAATGCAACCTTGATGTATAAGCATAAGTCCAAACTGAGAGATCTCATCGTTCTGATGGTTGCTTCCGGACCTGTAGCTTGCTCATGCACCTGAGAGCTTTAGGTTCTTGGTCGACTGCTTATATGTATTCAAGCACTCCTAGAGCCTCGTATCGGCAAGTTTTACCTCAACTTACCATGCTTCCGGAATTTAGCTGCTATATACGGAGAGGCCGACGAACTCAGATCCATCCAAAGCGTTCATCGCTTATGTTGTGGTGCTACCACTTGTAGCATTTCCGCTTCGTGTTGACGACCTCGCCACTCATCTTACATCAAAATTCACGCAATCCAGGCATCATACGGTCCATTAAGAGTTCCATTTTCATGTAAGAGTGTTACGAGAACTACATATTCATATTACATTACATTACACCACACACAAGCCCATACTTCTTGGATCTCAGATC|downstream_gene_variant|MODIFIER|exon-XM_006969630.1-1|GENE_exon-XM_006969630.1-1|transcript|rna-XM_006969630.1|protein_coding||c.*1430delAinsTTTTTTTCCCCTGGTTATGACTTTATGAAGGAACGACGGGGGGTTTTGACAGACTCGTGGACTAACTTCTTTATGTAGTAGTAGGCTATTGTTCCAACAGTATTCTGTGAAGAACGAAGTATAAGTACAAAGCTGAGGGCCGGCATAATGCAACCTTGATGTATAAGCATAAGTCCAAACTGAGAGATCTCATCGTTCTGATGGTTGCTTCCGGACCTGTAGCTTGCTCATGCACCTGAGAGCTTTAGGTTCTTGGTCGACTGCTTATATGTATTCAAGCACTCCTAGAGCCTCGTATCGGCAAGTTTTACCTCAACTTACCATGCTTCCGGAATTTAGCTGCTATATACGGAGAGGCCGACGAACTCAGATCCATCCAAAGCGTTCATCGCTTATGTTGTGGTGCTACCACTTGTAGCATTTCCGCTTCGTGTTGACGACCTCGCCACTCATCTTACATCAAAATTCACGCAATCCAGGCATCATACGGTCCATTAAGAGTTCCATTTTCATGTAAGAGTGTTACGAGAACTACATATTCATATTACATTACATTACACCACACACAAGCCCATACTTCTTGGATCTCAGATC|||||1375|,TTTTTTTCCCCTGGTTATGACTTTATGAAGGAACGACGGGGGGTTTTGACAGACTCGTGGACTAACTTCTTTATGTAGTAGTAGGCTATTGTTCCAACAGTATTCTGTGAAGAACGAAGTATAAGTACAAAGCTGAGGGCCGGCATAATGCAACCTTGATGTATAAGCATAAGTCCAAACTGAGAGATCTCATCGTTCTGATGGTTGCTTCCGGACCTGTAGCTTGCTCATGCACCTGAGAGCTTTAGGTTCTTGGTCGACTGCTTATATGTATTCAAGCACTCCTAGAGCCTCGTATCGGCAAGTTTTACCTCAACTTACCATGCTTCCGGAATTTAGCTGCTATATACGGAGAGGCCGACGAACTCAGATCCATCCAAAGCGTTCATCGCTTATGTTGTGGTGCTACCACTTGTAGCATTTCCGCTTCGTGTTGACGACCTCGCCACTCATCTTACATCAAAATTCACGCAATCCAGGCATCATACGGTCCATTAAGAGTTCCATTTTCATGTAAGAGTGTTACGAGAACTACATATTCATATTACATTACATTACACCACACACAAGCCCATACTTCTTGGATCTCAGATC|downstream_gene_variant|MODIFIER|exon-XM_006969630.1-1|GENE_exon-XM_006969630.1-1|transcript|rna-XM_006969630.1|protein_coding||c.*1430delCinsTTTTTTTCCCCTGGTTATGACTTTATGAAGGAACGACGGGGGGTTTTGACAGACTCGTGGACTAACTTCTTTATGTAGTAGTAGGCTATTGTTCCAACAGTATTCTGTGAAGAACGAAGTATAAGTACAAAGCTGAGGGCCGGCATAATGCAACCTTGATGTATAAGCATAAGTCCAAACTGAGAGATCTCATCGTTCTGATGGTTGCTTCCGGACCTGTAGCTTGCTCATGCACCTGAGAGCTTTAGGTTCTTGGTCGACTGCTTATATGTATTCAAGCACTCCTAGAGCCTCGTATCGGCAAGTTTTACCTCAACTTACCATGCTTCCGGAATTTAGCTGCTATATACGGAGAGGCCGACGAACTCAGATCCATCCAAAGCGTTCATCGCTTATGTTGTGGTGCTACCACTTGTAGCATTTCCGCTTCGTGTTGACGACCTCGCCACTCATCTTACATCAAAATTCACGCAATCCAGGCATCATACGGTCCATTAAGAGTTCCATTTTCATGTAAGAGTGTTACGAGAACTACATATTCATATTACATTACATTACACCACACACAAGCCCATACTTCTTGGATCTCAGATC|||||1375|,TTTTTTTCCCCTGGTTATGACTTTATGAAGGAACGACGGGGGGTTTTGACAGACTCGTGGACTAACTTCTTTATGTAGTAGTAGGCTATTGTTCCAACAGTATTCTGTGAAGAACGAAGTATAAGTACAAAGCTGAGGGCCGGCATAATGCAACCTTGATGTATAAGCATAAGTCCAAACTGAGAGATCTCATCGTTCTGATGGTTGCTTCCGGACCTGTAGCTTGCTCATGCACCTGAGAGCTTTAGGTTCTTGGTCGACTGCTTATATGTATTCAAGCACTCCTAGAGCCTCGTATCGGCAAGTTTTACCTCAACTTACCATGCTTCCGGAATTTAGCTGCTATATACGGAGAGGCCGACGAACTCAGATCCATCCAAAGCGTTCATCGCTTATGTTGTGGTGCTACCACTTGTAGCATTTCCGCTTCGTGTTGACGACCTCGCCACTCATCTTACATCAAAATTCACGCAATCCAGGCATCATACGGTCCATTAAGAGTTCCATTTTCATGTAAGAGTGTTACGAGAACTACATATTCATATTACATTACATTACACCACACACAAGCCCATACTTCTTGGATCTCAGATC|downstream_gene_variant|MODIFIER|exon-XM_006969630.1-1|GENE_exon-XM_006969630.1-1|transcript|rna-XM_006969630.1|protein_coding||c.*1430delGinsTTTTTTTCCCCTGGTTATGACTTTATGAAGGAACGACGGGGGGTTTTGACAGACTCGTGGACTAACTTCTTTATGTAGTAGTAGGCTATTGTTCCAACAGTATTCTGTGAAGAACGAAGTATAAGTACAAAGCTGAGGGCCGGCATAATGCAACCTTGATGTATAAGCATAAGTCCAAACTGAGAGATCTCATCGTTCTGATGGTTGCTTCCGGACCTGTAGCTTGCTCATGCACCTGAGAGCTTTAGGTTCTTGGTCGACTGCTTATATGTATTCAAGCACTCCTAGAGCCTCGTATCGGCAAGTTTTACCTCAACTTACCATGCTTCCGGAATTTAGCTGCTATATACGGAGAGGCCGACGAACTCAGATCCATCCAAAGCGTTCATCGCTTATGTTGTGGTGCTACCACTTGTAGCATTTCCGCTTCGTGTTGACGACCTCGCCACTCATCTTACATCAAAATTCACGCAATCCAGGCATCATACGGTCCATTAAGAGTTCCATTTTCATGTAAGAGTGTTACGAGAACTACATATTCATATTACATTACATTACACCACACACAAGCCCATACTTCTTGGATCTCAGATC|||||1375|,TTTTTTTCCCCTGGTTATGACTTTATGAAGGAACGACGGGGGGTTTTGACAGACTCGTGGACTAACTTCTTTATGTAGTAGTAGGCTATTGTTCCAACAGTATTCTGTGAAGAACGAAGTATAAGTACAAAGCTGAGGGCCGGCATAATGCAACCTTGATGTATAAGCATAAGTCCAAACTGAGAGATCTCATCGTTCTGATGGTTGCTTCCGGACCTGTAGCTTGCTCATGCACCTGAGAGCTTTAGGTTCTTGGTCGACTGCTTATATGTATTCAAGCACTCCTAGAGCCTCGTATCGGCAAGTTTTACCTCAACTTACCATGCTTCCGGAATTTAGCTGCTATATACGGAGAGGCCGACGAACTCAGATCCATCCAAAGCGTTCATCGCTTATGTTGTGGTGCTACCACTTGTAGCATTTCCGCTTCGTGTTGACGACCTCGCCACTCATCTTACATCAAAATTCACGCAATCCAGGCATCATACGGTCCATTAAGAGTTCCATTTTCATGTAAGAGTGTTACGAGAACTACATATTCATATTACATTACATTACACCACACACAAGCCCATACTTCTTGGATCTCAGATC|downstream_gene_variant|MODIFIER|exon-XM_006969630.1-1|GENE_exon-XM_006969630.1-1|transcript|rna-XM_006969630.1|protein_coding||c.*1429_*1430insTTTTTTTCCCCTGGTTATGACTTTATGAAGGAACGACGGGGGGTTTTGACAGACTCGTGGACTAACTTCTTTATGTAGTAGTAGGCTATTGTTCCAACAGTATTCTGTGAAGAACGAAGTATAAGTACAAAGCTGAGGGCCGGCATAATGCAACCTTGATGTATAAGCATAAGTCCAAACTGAGAGATCTCATCGTTCTGATGGTTGCTTCCGGACCTGTAGCTTGCTCATGCACCTGAGAGCTTTAGGTTCTTGGTCGACTGCTTATATGTATTCAAGCACTCCTAGAGCCTCGTATCGGCAAGTTTTACCTCAACTTACCATGCTTCCGGAATTTAGCTGCTATATACGGAGAGGCCGACGAACTCAGATCCATCCAAAGCGTTCATCGCTTATGTTGTGGTGCTACCACTTGTAGCATTTCCGCTTCGTGTTGACGACCTCGCCACTCATCTTACATCAAAATTCACGCAATCCAGGCATCATACGGTCCATTAAGAGTTCCATTTTCATGTAAGAGTGTTACGAGAACTACATATTCATATTACATTACATTACACCACACACAAGCCCATACTTCTTGGATCTCAGATC|||||1375|,TTTTTTTCCCCTGGTTATGACTTTATGAAGGAACGACGGGGGGTTTTGACAGACTCGTGGACTAACTTCTTTATGTAGTAGTAGGCTATTGTTCCAACAGTATTCTGTGAAGAACGAAGTATAAGTACAAAGCTGAGGGCCGGCATAATGCAACCTTGATGTATAAGCATAAGTCCAAACTGAGAGATCTCATCGTTCTGATGGTTGCTTCCGGACCTGTAGCTTGCTCATGCACCTGAGAGCTTTAGGTTCTTGGTCGACTGCTTATATGTATTCAAGCACTCCTAGAGCCTCGTATCGGCAAGTTTTACCTCAACTTACCATGCTTCCGGAATTTAGCTGCTATATACGGAGAGGCCGACGAACTCAGATCCATCCAAAGCGTTCATCGCTTATGTTGTGGTGCTACCACTTGTAGCATTTCCGCTTCGTGTTGACGACCTCGCCACTCATCTTACATCAAAATTCACGCAATCCAGGCATCATACGGTCCATTAAGAGTTCCATTTTCATGTAAGAGTGTTACGAGAACTACATATTCATATTACATTACATTACACCACACACAAGCCCATACTTCTTGGATCTCAGATC|downstream_gene_variant|MODIFIER|TRIREDRAFT_112325|gene-TRIREDRAFT_112325|transcript|XM_006969646.1|protein_coding||c.*1206delAinsTTTTTTTCCCCTGGTTATGACTTTATGAAGGAACGACGGGGGGTTTTGACAGACTCGTGGACTAACTTCTTTATGTAGTAGTAGGCTATTGTTCCAACAGTATTCTGTGAAGAACGAAGTATAAGTACAAAGCTGAGGGCCGGCATAATGCAACCTTGATGTATAAGCATAAGTCCAAACTGAGAGATCTCATCGTTCTGATGGTTGCTTCCGGACCTGTAGCTTGCTCATGCACCTGAGAGCTTTAGGTTCTTGGTCGACTGCTTATATGTATTCAAGCACTCCTAGAGCCTCGTATCGGCAAGTTTTACCTCAACTTACCATGCTTCCGGAATTTAGCTGCTATATACGGAGAGGCCGACGAACTCAGATCCATCCAAAGCGTTCATCGCTTATGTTGTGGTGCTACCACTTGTAGCATTTCCGCTTCGTGTTGACGACCTCGCCACTCATCTTACATCAAAATTCACGCAATCCAGGCATCATACGGTCCATTAAGAGTTCCATTTTCATGTAAGAGTGTTACGAGAACTACATATTCATATTACATTACATTACACCACACACAAGCCCATACTTCTTGGATCTCAGATC|||||733|WARNING_TRANSCRIPT_NO_START_CODON,TTTTTTTCCCCTGGTTATGACTTTATGAAGGAACGACGGGGGGTTTTGACAGACTCGTGGACTAACTTCTTTATGTAGTAGTAGGCTATTGTTCCAACAGTATTCTGTGAAGAACGAAGTATAAGTACAAAGCTGAGGGCCGGCATAATGCAACCTTGATGTATAAGCATAAGTCCAAACTGAGAGATCTCATCGTTCTGATGGTTGCTTCCGGACCTGTAGCTTGCTCATGCACCTGAGAGCTTTAGGTTCTTGGTCGACTGCTTATATGTATTCAAGCACTCCTAGAGCCTCGTATCGGCAAGTTTTACCTCAACTTACCATGCTTCCGGAATTTAGCTGCTATATACGGAGAGGCCGACGAACTCAGATCCATCCAAAGCGTTCATCGCTTATGTTGTGGTGCTACCACTTGTAGCATTTCCGCTTCGTGTTGACGACCTCGCCACTCATCTTACATCAAAATTCACGCAATCCAGGCATCATACGGTCCATTAAGAGTTCCATTTTCATGTAAGAGTGTTACGAGAACTACATATTCATATTACATTACATTACACCACACACAAGCCCATACTTCTTGGATCTCAGATC|downstream_gene_variant|MODIFIER|TRIREDRAFT_112325|gene-TRIREDRAFT_112325|transcript|XM_006969646.1|protein_coding||c.*1206delCinsTTTTTTTCCCCTGGTTATGACTTTATGAAGGAACGACGGGGGGTTTTGACAGACTCGTGGACTAACTTCTTTATGTAGTAGTAGGCTATTGTTCCAACAGTATTCTGTGAAGAACGAAGTATAAGTACAAAGCTGAGGGCCGGCATAATGCAACCTTGATGTATAAGCATAAGTCCAAACTGAGAGATCTCATCGTTCTGATGGTTGCTTCCGGACCTGTAGCTTGCTCATGCACCTGAGAGCTTTAGGTTCTTGGTCGACTGCTTATATGTATTCAAGCACTCCTAGAGCCTCGTATCGGCAAGTTTTACCTCAACTTACCATGCTTCCGGAATTTAGCTGCTATATACGGAGAGGCCGACGAACTCAGATCCATCCAAAGCGTTCATCGCTTATGTTGTGGTGCTACCACTTGTAGCATTTCCGCTTCGTGTTGACGACCTCGCCACTCATCTTACATCAAAATTCACGCAATCCAGGCATCATACGGTCCATTAAGAGTTCCATTTTCATGTAAGAGTGTTACGAGAACTACATATTCATATTACATTACATTACACCACACACAAGCCCATACTTCTTGGATCTCAGATC|||||733|WARNING_TRANSCRIPT_NO_START_CODON,TTTTTTTCCCCTGGTTATGACTTTATGAAGGAACGACGGGGGGTTTTGACAGACTCGTGGACTAACTTCTTTATGTAGTAGTAGGCTATTGTTCCAACAGTATTCTGTGAAGAACGAAGTATAAGTACAAAGCTGAGGGCCGGCATAATGCAACCTTGATGTATAAGCATAAGTCCAAACTGAGAGATCTCATCGTTCTGATGGTTGCTTCCGGACCTGTAGCTTGCTCATGCACCTGAGAGCTTTAGGTTCTTGGTCGACTGCTTATATGTATTCAAGCACTCCTAGAGCCTCGTATCGGCAAGTTTTACCTCAACTTACCATGCTTCCGGAATTTAGCTGCTATATACGGAGAGGCCGACGAACTCAGATCCATCCAAAGCGTTCATCGCTTATGTTGTGGTGCTACCACTTGTAGCATTTCCGCTTCGTGTTGACGACCTCGCCACTCATCTTACATCAAAATTCACGCAATCCAGGCATCATACGGTCCATTAAGAGTTCCATTTTCATGTAAGAGTGTTACGAGAACTACATATTCATATTACATTACATTACACCACACACAAGCCCATACTTCTTGGATCTCAGATC|downstream_gene_variant|MODIFIER|TRIREDRAFT_112325|gene-TRIREDRAFT_112325|transcript|XM_006969646.1|protein_coding||c.*1206delGinsTTTTTTTCCCCTGGTTATGACTTTATGAAGGAACGACGGGGGGTTTTGACAGACTCGTGGACTAACTTCTTTATGTAGTAGTAGGCTATTGTTCCAACAGTATTCTGTGAAGAACGAAGTATAAGTACAAAGCTGAGGGCCGGCATAATGCAACCTTGATGTATAAGCATAAGTCCAAACTGAGAGATCTCATCGTTCTGATGGTTGCTTCCGGACCTGTAGCTTGCTCATGCACCTGAGAGCTTTAGGTTCTTGGTCGACTGCTTATATGTATTCAAGCACTCCTAGAGCCTCGTATCGGCAAGTTTTACCTCAACTTACCATGCTTCCGGAATTTAGCTGCTATATACGGAGAGGCCGACGAACTCAGATCCATCCAAAGCGTTCATCGCTTATGTTGTGGTGCTACCACTTGTAGCATTTCCGCTTCGTGTTGACGACCTCGCCACTCATCTTACATCAAAATTCACGCAATCCAGGCATCATACGGTCCATTAAGAGTTCCATTTTCATGTAAGAGTGTTACGAGAACTACATATTCATATTACATTACATTACACCACACACAAGCCCATACTTCTTGGATCTCAGATC|||||733|WARNING_TRANSCRIPT_NO_START_CODON,TTTTTTTCCCCTGGTTATGACTTTATGAAGGAACGACGGGGGGTTTTGACAGACTCGTGGACTAACTTCTTTATGTAGTAGTAGGCTATTGTTCCAACAGTATTCTGTGAAGAACGAAGTATAAGTACAAAGCTGAGGGCCGGCATAATGCAACCTTGATGTATAAGCATAAGTCCAAACTGAGAGATCTCATCGTTCTGATGGTTGCTTCCGGACCTGTAGCTTGCTCATGCACCTGAGAGCTTTAGGTTCTTGGTCGACTGCTTATATGTATTCAAGCACTCCTAGAGCCTCGTATCGGCAAGTTTTACCTCAACTTACCATGCTTCCGGAATTTAGCTGCTATATACGGAGAGGCCGACGAACTCAGATCCATCCAAAGCGTTCATCGCTTATGTTGTGGTGCTACCACTTGTAGCATTTCCGCTTCGTGTTGACGACCTCGCCACTCATCTTACATCAAAATTCACGCAATCCAGGCATCATACGGTCCATTAAGAGTTCCATTTTCATGTAAGAGTGTTACGAGAACTACATATTCATATTACATTACATTACACCACACACAAGCCCATACTTCTTGGATCTCAGATC|downstream_gene_variant|MODIFIER|TRIREDRAFT_112325|gene-TRIREDRAFT_112325|transcript|XM_006969646.1|protein_coding||c.*1205_*1206insTTTTTTTCCCCTGGTTATGACTTTATGAAGGAACGACGGGGGGTTTTGACAGACTCGTGGACTAACTTCTTTATGTAGTAGTAGGCTATTGTTCCAACAGTATTCTGTGAAGAACGAAGTATAAGTACAAAGCTGAGGGCCGGCATAATGCAACCTTGATGTATAAGCATAAGTCCAAACTGAGAGATCTCATCGTTCTGATGGTTGCTTCCGGACCTGTAGCTTGCTCATGCACCTGAGAGCTTTAGGTTCTTGGTCGACTGCTTATATGTATTCAAGCACTCCTAGAGCCTCGTATCGGCAAGTTTTACCTCAACTTACCATGCTTCCGGAATTTAGCTGCTATATACGGAGAGGCCGACGAACTCAGATCCATCCAAAGCGTTCATCGCTTATGTTGTGGTGCTACCACTTGTAGCATTTCCGCTTCGTGTTGACGACCTCGCCACTCATCTTACATCAAAATTCACGCAATCCAGGCATCATACGGTCCATTAAGAGTTCCATTTTCATGTAAGAGTGTTACGAGAACTACATATTCATATTACATTACATTACACCACACACAAGCCCATACTTCTTGGATCTCAGATC|||||733|WARNING_TRANSCRIPT_NO_START_CODON,TTTTTTTCCCCTGGTTATGACTTTATGAAGGAACGACGGGGGGTTTTGACAGACTCGTGGACTAACTTCTTTATGTAGTAGTAGGCTATTGTTCCAACAGTATTCTGTGAAGAACGAAGTATAAGTACAAAGCTGAGGGCCGGCATAATGCAACCTTGATGTATAAGCATAAGTCCAAACTGAGAGATCTCATCGTTCTGATGGTTGCTTCCGGACCTGTAGCTTGCTCATGCACCTGAGAGCTTTAGGTTCTTGGTCGACTGCTTATATGTATTCAAGCACTCCTAGAGCCTCGTATCGGCAAGTTTTACCTCAACTTACCATGCTTCCGGAATTTAGCTGCTATATACGGAGAGGCCGACGAACTCAGATCCATCCAAAGCGTTCATCGCTTATGTTGTGGTGCTACCACTTGTAGCATTTCCGCTTCGTGTTGACGACCTCGCCACTCATCTTACATCAAAATTCACGCAATCCAGGCATCATACGGTCCATTAAGAGTTCCATTTTCATGTAAGAGTGTTACGAGAACTACATATTCATATTACATTACATTACACCACACACAAGCCCATACTTCTTGGATCTCAGATC|downstream_gene_variant|MODIFIER|exon-XM_006969647.1-1|GENE_exon-XM_006969647.1-1|transcript|rna-XM_006969647.1|protein_coding||c.*179delTinsGATCTGAGATCCAAGAAGTATGGGCTTGTGTGTGGTGTAATGTAATGTAATATGAATATGTAGTTCTCGTAACACTCTTACATGAAAATGGAACTCTTAATGGACCGTATGATGCCTGGATTGCGTGAATTTTGATGTAAGATGAGTGGCGAGGTCGTCAACACGAAGCGGAAATGCTACAAGTGGTAGCACCACAACATAAGCGATGAACGCTTTGGATGGATCTGAGTTCGTCGGCCTCTCCGTATATAGCAGCTAAATTCCGGAAGCATGGTAAGTTGAGGTAAAACTTGCCGATACGAGGCTCTAGGAGTGCTTGAATACATATAAGCAGTCGACCAAGAACCTAAAGCTCTCAGGTGCATGAGCAAGCTACAGGTCCGGAAGCAACCATCAGAACGATGAGATCTCTCAGTTTGGACTTATGCTTATACATCAAGGTTGCATTATGCCGGCCCTCAGCTTTGTACTTATACTTCGTTCTTCACAGAATACTGTTGGAACAATAGCCTACTACTACATAAAGAAGTTAGTCCACGAGTCTGTCAAAACCCCCCGTCGTTCCTTCATAAAGTCATAACCAGGGGAAAAAAA|||||179|,TTTTTTTCCCCTGGTTATGACTTTATGAAGGAACGACGGGGGGTTTTGACAGACTCGTGGACTAACTTCTTTATGTAGTAGTAGGCTATTGTTCCAACAGTATTCTGTGAAGAACGAAGTATAAGTACAAAGCTGAGGGCCGGCATAATGCAACCTTGATGTATAAGCATAAGTCCAAACTGAGAGATCTCATCGTTCTGATGGTTGCTTCCGGACCTGTAGCTTGCTCATGCACCTGAGAGCTTTAGGTTCTTGGTCGACTGCTTATATGTATTCAAGCACTCCTAGAGCCTCGTATCGGCAAGTTTTACCTCAACTTACCATGCTTCCGGAATTTAGCTGCTATATACGGAGAGGCCGACGAACTCAGATCCATCCAAAGCGTTCATCGCTTATGTTGTGGTGCTACCACTTGTAGCATTTCCGCTTCGTGTTGACGACCTCGCCACTCATCTTACATCAAAATTCACGCAATCCAGGCATCATACGGTCCATTAAGAGTTCCATTTTCATGTAAGAGTGTTACGAGAACTACATATTCATATTACATTACATTACACCACACACAAGCCCATACTTCTTGGATCTCAGATC|downstream_gene_variant|MODIFIER|exon-XM_006969647.1-1|GENE_exon-XM_006969647.1-1|transcript|rna-XM_006969647.1|protein_coding||c.*179delGinsGATCTGAGATCCAAGAAGTATGGGCTTGTGTGTGGTGTAATGTAATGTAATATGAATATGTAGTTCTCGTAACACTCTTACATGAAAATGGAACTCTTAATGGACCGTATGATGCCTGGATTGCGTGAATTTTGATGTAAGATGAGTGGCGAGGTCGTCAACACGAAGCGGAAATGCTACAAGTGGTAGCACCACAACATAAGCGATGAACGCTTTGGATGGATCTGAGTTCGTCGGCCTCTCCGTATATAGCAGCTAAATTCCGGAAGCATGGTAAGTTGAGGTAAAACTTGCCGATACGAGGCTCTAGGAGTGCTTGAATACATATAAGCAGTCGACCAAGAACCTAAAGCTCTCAGGTGCATGAGCAAGCTACAGGTCCGGAAGCAACCATCAGAACGATGAGATCTCTCAGTTTGGACTTATGCTTATACATCAAGGTTGCATTATGCCGGCCCTCAGCTTTGTACTTATACTTCGTTCTTCACAGAATACTGTTGGAACAATAGCCTACTACTACATAAAGAAGTTAGTCCACGAGTCTGTCAAAACCCCCCGTCGTTCCTTCATAAAGTCATAACCAGGGGAAAAAAA|||||179|,TTTTTTTCCCCTGGTTATGACTTTATGAAGGAACGACGGGGGGTTTTGACAGACTCGTGGACTAACTTCTTTATGTAGTAGTAGGCTATTGTTCCAACAGTATTCTGTGAAGAACGAAGTATAAGTACAAAGCTGAGGGCCGGCATAATGCAACCTTGATGTATAAGCATAAGTCCAAACTGAGAGATCTCATCGTTCTGATGGTTGCTTCCGGACCTGTAGCTTGCTCATGCACCTGAGAGCTTTAGGTTCTTGGTCGACTGCTTATATGTATTCAAGCACTCCTAGAGCCTCGTATCGGCAAGTTTTACCTCAACTTACCATGCTTCCGGAATTTAGCTGCTATATACGGAGAGGCCGACGAACTCAGATCCATCCAAAGCGTTCATCGCTTATGTTGTGGTGCTACCACTTGTAGCATTTCCGCTTCGTGTTGACGACCTCGCCACTCATCTTACATCAAAATTCACGCAATCCAGGCATCATACGGTCCATTAAGAGTTCCATTTTCATGTAAGAGTGTTACGAGAACTACATATTCATATTACATTACATTACACCACACACAAGCCCATACTTCTTGGATCTCAGATC|downstream_gene_variant|MODIFIER|exon-XM_006969647.1-1|GENE_exon-XM_006969647.1-1|transcript|rna-XM_006969647.1|protein_coding||c.*179delCinsGATCTGAGATCCAAGAAGTATGGGCTTGTGTGTGGTGTAATGTAATGTAATATGAATATGTAGTTCTCGTAACACTCTTACATGAAAATGGAACTCTTAATGGACCGTATGATGCCTGGATTGCGTGAATTTTGATGTAAGATGAGTGGCGAGGTCGTCAACACGAAGCGGAAATGCTACAAGTGGTAGCACCACAACATAAGCGATGAACGCTTTGGATGGATCTGAGTTCGTCGGCCTCTCCGTATATAGCAGCTAAATTCCGGAAGCATGGTAAGTTGAGGTAAAACTTGCCGATACGAGGCTCTAGGAGTGCTTGAATACATATAAGCAGTCGACCAAGAACCTAAAGCTCTCAGGTGCATGAGCAAGCTACAGGTCCGGAAGCAACCATCAGAACGATGAGATCTCTCAGTTTGGACTTATGCTTATACATCAAGGTTGCATTATGCCGGCCCTCAGCTTTGTACTTATACTTCGTTCTTCACAGAATACTGTTGGAACAATAGCCTACTACTACATAAAGAAGTTAGTCCACGAGTCTGTCAAAACCCCCCGTCGTTCCTTCATAAAGTCATAACCAGGGGAAAAAAA|||||179|,TTTTTTTCCCCTGGTTATGACTTTATGAAGGAACGACGGGGGGTTTTGACAGACTCGTGGACTAACTTCTTTATGTAGTAGTAGGCTATTGTTCCAACAGTATTCTGTGAAGAACGAAGTATAAGTACAAAGCTGAGGGCCGGCATAATGCAACCTTGATGTATAAGCATAAGTCCAAACTGAGAGATCTCATCGTTCTGATGGTTGCTTCCGGACCTGTAGCTTGCTCATGCACCTGAGAGCTTTAGGTTCTTGGTCGACTGCTTATATGTATTCAAGCACTCCTAGAGCCTCGTATCGGCAAGTTTTACCTCAACTTACCATGCTTCCGGAATTTAGCTGCTATATACGGAGAGGCCGACGAACTCAGATCCATCCAAAGCGTTCATCGCTTATGTTGTGGTGCTACCACTTGTAGCATTTCCGCTTCGTGTTGACGACCTCGCCACTCATCTTACATCAAAATTCACGCAATCCAGGCATCATACGGTCCATTAAGAGTTCCATTTTCATGTAAGAGTGTTACGAGAACTACATATTCATATTACATTACATTACACCACACACAAGCCCATACTTCTTGGATCTCAGATC|downstream_gene_variant|MODIFIER|exon-XM_006969647.1-1|GENE_exon-XM_006969647.1-1|transcript|rna-XM_006969647.1|protein_coding||c.*179_*180insGATCTGAGATCCAAGAAGTATGGGCTTGTGTGTGGTGTAATGTAATGTAATATGAATATGTAGTTCTCGTAACACTCTTACATGAAAATGGAACTCTTAATGGACCGTATGATGCCTGGATTGCGTGAATTTTGATGTAAGATGAGTGGCGAGGTCGTCAACACGAAGCGGAAATGCTACAAGTGGTAGCACCACAACATAAGCGATGAACGCTTTGGATGGATCTGAGTTCGTCGGCCTCTCCGTATATAGCAGCTAAATTCCGGAAGCATGGTAAGTTGAGGTAAAACTTGCCGATACGAGGCTCTAGGAGTGCTTGAATACATATAAGCAGTCGACCAAGAACCTAAAGCTCTCAGGTGCATGAGCAAGCTACAGGTCCGGAAGCAACCATCAGAACGATGAGATCTCTCAGTTTGGACTTATGCTTATACATCAAGGTTGCATTATGCCGGCCCTCAGCTTTGTACTTATACTTCGTTCTTCACAGAATACTGTTGGAACAATAGCCTACTACTACATAAAGAAGTTAGTCCACGAGTCTGTCAAAACCCCCCGTCGTTCCTTCATAAAGTCATAACCAGGGGAAAAAAA|||||179|,TTTTTTTCCCCTGGTTATGACTTTATGAAGGAACGACGGGGGGTTTTGACAGACTCGTGGACTAACTTCTTTATGTAGTAGTAGGCTATTGTTCCAACAGTATTCTGTGAAGAACGAAGTATAAGTACAAAGCTGAGGGCCGGCATAATGCAACCTTGATGTATAAGCATAAGTCCAAACTGAGAGATCTCATCGTTCTGATGGTTGCTTCCGGACCTGTAGCTTGCTCATGCACCTGAGAGCTTTAGGTTCTTGGTCGACTGCTTATATGTATTCAAGCACTCCTAGAGCCTCGTATCGGCAAGTTTTACCTCAACTTACCATGCTTCCGGAATTTAGCTGCTATATACGGAGAGGCCGACGAACTCAGATCCATCCAAAGCGTTCATCGCTTATGTTGTGGTGCTACCACTTGTAGCATTTCCGCTTCGTGTTGACGACCTCGCCACTCATCTTACATCAAAATTCACGCAATCCAGGCATCATACGGTCCATTAAGAGTTCCATTTTCATGTAAGAGTGTTACGAGAACTACATATTCATATTACATTACATTACACCACACACAAGCCCATACTTCTTGGATCTCAGATC|downstream_gene_variant|MODIFIER|exon-XM_006969648.1-1|GENE_exon-XM_006969648.1-1|transcript|rna-XM_006969648.1|protein_coding||c.*3326delTinsGATCTGAGATCCAAGAAGTATGGGCTTGTGTGTGGTGTAATGTAATGTAATATGAATATGTAGTTCTCGTAACACTCTTACATGAAAATGGAACTCTTAATGGACCGTATGATGCCTGGATTGCGTGAATTTTGATGTAAGATGAGTGGCGAGGTCGTCAACACGAAGCGGAAATGCTACAAGTGGTAGCACCACAACATAAGCGATGAACGCTTTGGATGGATCTGAGTTCGTCGGCCTCTCCGTATATAGCAGCTAAATTCCGGAAGCATGGTAAGTTGAGGTAAAACTTGCCGATACGAGGCTCTAGGAGTGCTTGAATACATATAAGCAGTCGACCAAGAACCTAAAGCTCTCAGGTGCATGAGCAAGCTACAGGTCCGGAAGCAACCATCAGAACGATGAGATCTCTCAGTTTGGACTTATGCTTATACATCAAGGTTGCATTATGCCGGCCCTCAGCTTTGTACTTATACTTCGTTCTTCACAGAATACTGTTGGAACAATAGCCTACTACTACATAAAGAAGTTAGTCCACGAGTCTGTCAAAACCCCCCGTCGTTCCTTCATAAAGTCATAACCAGGGGAAAAAAA|||||3326|,TTTTTTTCCCCTGGTTATGACTTTATGAAGGAACGACGGGGGGTTTTGACAGACTCGTGGACTAACTTCTTTATGTAGTAGTAGGCTATTGTTCCAACAGTATTCTGTGAAGAACGAAGTATAAGTACAAAGCTGAGGGCCGGCATAATGCAACCTTGATGTATAAGCATAAGTCCAAACTGAGAGATCTCATCGTTCTGATGGTTGCTTCCGGACCTGTAGCTTGCTCATGCACCTGAGAGCTTTAGGTTCTTGGTCGACTGCTTATATGTATTCAAGCACTCCTAGAGCCTCGTATCGGCAAGTTTTACCTCAACTTACCATGCTTCCGGAATTTAGCTGCTATATACGGAGAGGCCGACGAACTCAGATCCATCCAAAGCGTTCATCGCTTATGTTGTGGTGCTACCACTTGTAGCATTTCCGCTTCGTGTTGACGACCTCGCCACTCATCTTACATCAAAATTCACGCAATCCAGGCATCATACGGTCCATTAAGAGTTCCATTTTCATGTAAGAGTGTTACGAGAACTACATATTCATATTACATTACATTACACCACACACAAGCCCATACTTCTTGGATCTCAGATC|downstream_gene_variant|MODIFIER|exon-XM_006969648.1-1|GENE_exon-XM_006969648.1-1|transcript|rna-XM_006969648.1|protein_coding||c.*3326delGinsGATCTGAGATCCAAGAAGTATGGGCTTGTGTGTGGTGTAATGTAATGTAATATGAATATGTAGTTCTCGTAACACTCTTACATGAAAATGGAACTCTTAATGGACCGTATGATGCCTGGATTGCGTGAATTTTGATGTAAGATGAGTGGCGAGGTCGTCAACACGAAGCGGAAATGCTACAAGTGGTAGCACCACAACATAAGCGATGAACGCTTTGGATGGATCTGAGTTCGTCGGCCTCTCCGTATATAGCAGCTAAATTCCGGAAGCATGGTAAGTTGAGGTAAAACTTGCCGATACGAGGCTCTAGGAGTGCTTGAATACATATAAGCAGTCGACCAAGAACCTAAAGCTCTCAGGTGCATGAGCAAGCTACAGGTCCGGAAGCAACCATCAGAACGATGAGATCTCTCAGTTTGGACTTATGCTTATACATCAAGGTTGCATTATGCCGGCCCTCAGCTTTGTACTTATACTTCGTTCTTCACAGAATACTGTTGGAACAATAGCCTACTACTACATAAAGAAGTTAGTCCACGAGTCTGTCAAAACCCCCCGTCGTTCCTTCATAAAGTCATAACCAGGGGAAAAAAA|||||3326|,TTTTTTTCCCCTGGTTATGACTTTATGAAGGAACGACGGGGGGTTTTGACAGACTCGTGGACTAACTTCTTTATGTAGTAGTAGGCTATTGTTCCAACAGTATTCTGTGAAGAACGAAGTATAAGTACAAAGCTGAGGGCCGGCATAATGCAACCTTGATGTATAAGCATAAGTCCAAACTGAGAGATCTCATCGTTCTGATGGTTGCTTCCGGACCTGTAGCTTGCTCATGCACCTGAGAGCTTTAGGTTCTTGGTCGACTGCTTATATGTATTCAAGCACTCCTAGAGCCTCGTATCGGCAAGTTTTACCTCAACTTACCATGCTTCCGGAATTTAGCTGCTATATACGGAGAGGCCGACGAACTCAGATCCATCCAAAGCGTTCATCGCTTATGTTGTGGTGCTACCACTTGTAGCATTTCCGCTTCGTGTTGACGACCTCGCCACTCATCTTACATCAAAATTCACGCAATCCAGGCATCATACGGTCCATTAAGAGTTCCATTTTCATGTAAGAGTGTTACGAGAACTACATATTCATATTACATTACATTACACCACACACAAGCCCATACTTCTTGGATCTCAGATC|downstream_gene_variant|MODIFIER|exon-XM_006969648.1-1|GENE_exon-XM_006969648.1-1|transcript|rna-XM_006969648.1|protein_coding||c.*3326delCinsGATCTGAGATCCAAGAAGTATGGGCTTGTGTGTGGTGTAATGTAATGTAATATGAATATGTAGTTCTCGTAACACTCTTACATGAAAATGGAACTCTTAATGGACCGTATGATGCCTGGATTGCGTGAATTTTGATGTAAGATGAGTGGCGAGGTCGTCAACACGAAGCGGAAATGCTACAAGTGGTAGCACCACAACATAAGCGATGAACGCTTTGGATGGATCTGAGTTCGTCGGCCTCTCCGTATATAGCAGCTAAATTCCGGAAGCATGGTAAGTTGAGGTAAAACTTGCCGATACGAGGCTCTAGGAGTGCTTGAATACATATAAGCAGTCGACCAAGAACCTAAAGCTCTCAGGTGCATGAGCAAGCTACAGGTCCGGAAGCAACCATCAGAACGATGAGATCTCTCAGTTTGGACTTATGCTTATACATCAAGGTTGCATTATGCCGGCCCTCAGCTTTGTACTTATACTTCGTTCTTCACAGAATACTGTTGGAACAATAGCCTACTACTACATAAAGAAGTTAGTCCACGAGTCTGTCAAAACCCCCCGTCGTTCCTTCATAAAGTCATAACCAGGGGAAAAAAA|||||3326|,TTTTTTTCCCCTGGTTATGACTTTATGAAGGAACGACGGGGGGTTTTGACAGACTCGTGGACTAACTTCTTTATGTAGTAGTAGGCTATTGTTCCAACAGTATTCTGTGAAGAACGAAGTATAAGTACAAAGCTGAGGGCCGGCATAATGCAACCTTGATGTATAAGCATAAGTCCAAACTGAGAGATCTCATCGTTCTGATGGTTGCTTCCGGACCTGTAGCTTGCTCATGCACCTGAGAGCTTTAGGTTCTTGGTCGACTGCTTATATGTATTCAAGCACTCCTAGAGCCTCGTATCGGCAAGTTTTACCTCAACTTACCATGCTTCCGGAATTTAGCTGCTATATACGGAGAGGCCGACGAACTCAGATCCATCCAAAGCGTTCATCGCTTATGTTGTGGTGCTACCACTTGTAGCATTTCCGCTTCGTGTTGACGACCTCGCCACTCATCTTACATCAAAATTCACGCAATCCAGGCATCATACGGTCCATTAAGAGTTCCATTTTCATGTAAGAGTGTTACGAGAACTACATATTCATATTACATTACATTACACCACACACAAGCCCATACTTCTTGGATCTCAGATC|downstream_gene_variant|MODIFIER|exon-XM_006969648.1-1|GENE_exon-XM_006969648.1-1|transcript|rna-XM_006969648.1|protein_coding||c.*3326_*3327insGATCTGAGATCCAAGAAGTATGGGCTTGTGTGTGGTGTAATGTAATGTAATATGAATATGTAGTTCTCGTAACACTCTTACATGAAAATGGAACTCTTAATGGACCGTATGATGCCTGGATTGCGTGAATTTTGATGTAAGATGAGTGGCGAGGTCGTCAACACGAAGCGGAAATGCTACAAGTGGTAGCACCACAACATAAGCGATGAACGCTTTGGATGGATCTGAGTTCGTCGGCCTCTCCGTATATAGCAGCTAAATTCCGGAAGCATGGTAAGTTGAGGTAAAACTTGCCGATACGAGGCTCTAGGAGTGCTTGAATACATATAAGCAGTCGACCAAGAACCTAAAGCTCTCAGGTGCATGAGCAAGCTACAGGTCCGGAAGCAACCATCAGAACGATGAGATCTCTCAGTTTGGACTTATGCTTATACATCAAGGTTGCATTATGCCGGCCCTCAGCTTTGTACTTATACTTCGTTCTTCACAGAATACTGTTGGAACAATAGCCTACTACTACATAAAGAAGTTAGTCCACGAGTCTGTCAAAACCCCCCGTCGTTCCTTCATAAAGTCATAACCAGGGGAAAAAAA|||||3326|,TTTTTTTCCCCTGGTTATGACTTTATGAAGGAACGACGGGGGGTTTTGACAGACTCGTGGACTAACTTCTTTATGTAGTAGTAGGCTATTGTTCCAACAGTATTCTGTGAAGAACGAAGTATAAGTACAAAGCTGAGGGCCGGCATAATGCAACCTTGATGTATAAGCATAAGTCCAAACTGAGAGATCTCATCGTTCTGATGGTTGCTTCCGGACCTGTAGCTTGCTCATGCACCTGAGAGCTTTAGGTTCTTGGTCGACTGCTTATATGTATTCAAGCACTCCTAGAGCCTCGTATCGGCAAGTTTTACCTCAACTTACCATGCTTCCGGAATTTAGCTGCTATATACGGAGAGGCCGACGAACTCAGATCCATCCAAAGCGTTCATCGCTTATGTTGTGGTGCTACCACTTGTAGCATTTCCGCTTCGTGTTGACGACCTCGCCACTCATCTTACATCAAAATTCACGCAATCCAGGCATCATACGGTCCATTAAGAGTTCCATTTTCATGTAAGAGTGTTACGAGAACTACATATTCATATTACATTACATTACACCACACACAAGCCCATACTTCTTGGATCTCAGATC|intergenic_region|MODIFIER|exon-XM_006969646.1-1-exon-XM_006969647.1-1|GENE_exon-XM_006969646.1-1-GENE_exon-XM_006969647.1-1|intergenic_region|GENE_exon-XM_006969646.1-1-GENE_exon-XM_006969647.1-1|||n.11116delAinsTTTTTTTCCCCTGGTTATGACTTTATGAAGGAACGACGGGGGGTTTTGACAGACTCGTGGACTAACTTCTTTATGTAGTAGTAGGCTATTGTTCCAACAGTATTCTGTGAAGAACGAAGTATAAGTACAAAGCTGAGGGCCGGCATAATGCAACCTTGATGTATAAGCATAAGTCCAAACTGAGAGATCTCATCGTTCTGATGGTTGCTTCCGGACCTGTAGCTTGCTCATGCACCTGAGAGCTTTAGGTTCTTGGTCGACTGCTTATATGTATTCAAGCACTCCTAGAGCCTCGTATCGGCAAGTTTTACCTCAACTTACCATGCTTCCGGAATTTAGCTGCTATATACGGAGAGGCCGACGAACTCAGATCCATCCAAAGCGTTCATCGCTTATGTTGTGGTGCTACCACTTGTAGCATTTCCGCTTCGTGTTGACGACCTCGCCACTCATCTTACATCAAAATTCACGCAATCCAGGCATCATACGGTCCATTAAGAGTTCCATTTTCATGTAAGAGTGTTACGAGAACTACATATTCATATTACATTACATTACACCACACACAAGCCCATACTTCTTGGATCTCAGATC||||||,TTTTTTTCCCCTGGTTATGACTTTATGAAGGAACGACGGGGGGTTTTGACAGACTCGTGGACTAACTTCTTTATGTAGTAGTAGGCTATTGTTCCAACAGTATTCTGTGAAGAACGAAGTATAAGTACAAAGCTGAGGGCCGGCATAATGCAACCTTGATGTATAAGCATAAGTCCAAACTGAGAGATCTCATCGTTCTGATGGTTGCTTCCGGACCTGTAGCTTGCTCATGCACCTGAGAGCTTTAGGTTCTTGGTCGACTGCTTATATGTATTCAAGCACTCCTAGAGCCTCGTATCGGCAAGTTTTACCTCAACTTACCATGCTTCCGGAATTTAGCTGCTATATACGGAGAGGCCGACGAACTCAGATCCATCCAAAGCGTTCATCGCTTATGTTGTGGTGCTACCACTTGTAGCATTTCCGCTTCGTGTTGACGACCTCGCCACTCATCTTACATCAAAATTCACGCAATCCAGGCATCATACGGTCCATTAAGAGTTCCATTTTCATGTAAGAGTGTTACGAGAACTACATATTCATATTACATTACATTACACCACACACAAGCCCATACTTCTTGGATCTCAGATC|intergenic_region|MODIFIER|exon-XM_006969646.1-1-exon-XM_006969647.1-1|GENE_exon-XM_006969646.1-1-GENE_exon-XM_006969647.1-1|intergenic_region|GENE_exon-XM_006969646.1-1-GENE_exon-XM_006969647.1-1|||n.11116delCinsTTTTTTTCCCCTGGTTATGACTTTATGAAGGAACGACGGGGGGTTTTGACAGACTCGTGGACTAACTTCTTTATGTAGTAGTAGGCTATTGTTCCAACAGTATTCTGTGAAGAACGAAGTATAAGTACAAAGCTGAGGGCCGGCATAATGCAACCTTGATGTATAAGCATAAGTCCAAACTGAGAGATCTCATCGTTCTGATGGTTGCTTCCGGACCTGTAGCTTGCTCATGCACCTGAGAGCTTTAGGTTCTTGGTCGACTGCTTATATGTATTCAAGCACTCCTAGAGCCTCGTATCGGCAAGTTTTACCTCAACTTACCATGCTTCCGGAATTTAGCTGCTATATACGGAGAGGCCGACGAACTCAGATCCATCCAAAGCGTTCATCGCTTATGTTGTGGTGCTACCACTTGTAGCATTTCCGCTTCGTGTTGACGACCTCGCCACTCATCTTACATCAAAATTCACGCAATCCAGGCATCATACGGTCCATTAAGAGTTCCATTTTCATGTAAGAGTGTTACGAGAACTACATATTCATATTACATTACATTACACCACACACAAGCCCATACTTCTTGGATCTCAGATC||||||,TTTTTTTCCCCTGGTTATGACTTTATGAAGGAACGACGGGGGGTTTTGACAGACTCGTGGACTAACTTCTTTATGTAGTAGTAGGCTATTGTTCCAACAGTATTCTGTGAAGAACGAAGTATAAGTACAAAGCTGAGGGCCGGCATAATGCAACCTTGATGTATAAGCATAAGTCCAAACTGAGAGATCTCATCGTTCTGATGGTTGCTTCCGGACCTGTAGCTTGCTCATGCACCTGAGAGCTTTAGGTTCTTGGTCGACTGCTTATATGTATTCAAGCACTCCTAGAGCCTCGTATCGGCAAGTTTTACCTCAACTTACCATGCTTCCGGAATTTAGCTGCTATATACGGAGAGGCCGACGAACTCAGATCCATCCAAAGCGTTCATCGCTTATGTTGTGGTGCTACCACTTGTAGCATTTCCGCTTCGTGTTGACGACCTCGCCACTCATCTTACATCAAAATTCACGCAATCCAGGCATCATACGGTCCATTAAGAGTTCCATTTTCATGTAAGAGTGTTACGAGAACTACATATTCATATTACATTACATTACACCACACACAAGCCCATACTTCTTGGATCTCAGATC|intergenic_region|MODIFIER|exon-XM_006969646.1-1-exon-XM_006969647.1-1|GENE_exon-XM_006969646.1-1-GENE_exon-XM_006969647.1-1|intergenic_region|GENE_exon-XM_006969646.1-1-GENE_exon-XM_006969647.1-1|||n.11116delGinsTTTTTTTCCCCTGGTTATGACTTTATGAAGGAACGACGGGGGGTTTTGACAGACTCGTGGACTAACTTCTTTATGTAGTAGTAGGCTATTGTTCCAACAGTATTCTGTGAAGAACGAAGTATAAGTACAAAGCTGAGGGCCGGCATAATGCAACCTTGATGTATAAGCATAAGTCCAAACTGAGAGATCTCATCGTTCTGATGGTTGCTTCCGGACCTGTAGCTTGCTCATGCACCTGAGAGCTTTAGGTTCTTGGTCGACTGCTTATATGTATTCAAGCACTCCTAGAGCCTCGTATCGGCAAGTTTTACCTCAACTTACCATGCTTCCGGAATTTAGCTGCTATATACGGAGAGGCCGACGAACTCAGATCCATCCAAAGCGTTCATCGCTTATGTTGTGGTGCTACCACTTGTAGCATTTCCGCTTCGTGTTGACGACCTCGCCACTCATCTTACATCAAAATTCACGCAATCCAGGCATCATACGGTCCATTAAGAGTTCCATTTTCATGTAAGAGTGTTACGAGAACTACATATTCATATTACATTACATTACACCACACACAAGCCCATACTTCTTGGATCTCAGATC||||||,TTTTTTTCCCCTGGTTATGACTTTATGAAGGAACGACGGGGGGTTTTGACAGACTCGTGGACTAACTTCTTTATGTAGTAGTAGGCTATTGTTCCAACAGTATTCTGTGAAGAACGAAGTATAAGTACAAAGCTGAGGGCCGGCATAATGCAACCTTGATGTATAAGCATAAGTCCAAACTGAGAGATCTCATCGTTCTGATGGTTGCTTCCGGACCTGTAGCTTGCTCATGCACCTGAGAGCTTTAGGTTCTTGGTCGACTGCTTATATGTATTCAAGCACTCCTAGAGCCTCGTATCGGCAAGTTTTACCTCAACTTACCATGCTTCCGGAATTTAGCTGCTATATACGGAGAGGCCGACGAACTCAGATCCATCCAAAGCGTTCATCGCTTATGTTGTGGTGCTACCACTTGTAGCATTTCCGCTTCGTGTTGACGACCTCGCCACTCATCTTACATCAAAATTCACGCAATCCAGGCATCATACGGTCCATTAAGAGTTCCATTTTCATGTAAGAGTGTTACGAGAACTACATATTCATATTACATTACATTACACCACACACAAGCCCATACTTCTTGGATCTCAGATC|intergenic_region|MODIFIER|exon-XM_006969646.1-1-exon-XM_006969647.1-1|GENE_exon-XM_006969646.1-1-GENE_exon-XM_006969647.1-1|intergenic_region|GENE_exon-XM_006969646.1-1-GENE_exon-XM_006969647.1-1|||n.11115_11116insTTTTTTTCCCCTGGTTATGACTTTATGAAGGAACGACGGGGGGTTTTGACAGACTCGTGGACTAACTTCTTTATGTAGTAGTAGGCTATTGTTCCAACAGTATTCTGTGAAGAACGAAGTATAAGTACAAAGCTGAGGGCCGGCATAATGCAACCTTGATGTATAAGCATAAGTCCAAACTGAGAGATCTCATCGTTCTGATGGTTGCTTCCGGACCTGTAGCTTGCTCATGCACCTGAGAGCTTTAGGTTCTTGGTCGACTGCTTATATGTATTCAAGCACTCCTAGAGCCTCGTATCGGCAAGTTTTACCTCAACTTACCATGCTTCCGGAATTTAGCTGCTATATACGGAGAGGCCGACGAACTCAGATCCATCCAAAGCGTTCATCGCTTATGTTGTGGTGCTACCACTTGTAGCATTTCCGCTTCGTGTTGACGACCTCGCCACTCATCTTACATCAAAATTCACGCAATCCAGGCATCATACGGTCCATTAAGAGTTCCATTTTCATGTAAGAGTGTTACGAGAACTACATATTCATATTACATTACATTACACCACACACAAGCCCATACTTCTTGGATCTCAGATC||||||	GT:DR:DV	1/1:2:200
NW_006711184.1	14001	5730	N	GTGGATTCACAAGTTCCCCGCGAAATGAATGGCGTGGCATTTCATTTCCAGCCTTGAGATCGCCAGACGGGTTTGACGTTTTGGAGCTGGTGCTGCGTCATCCAACGACAGAACACATAACAAACTCTGTGCGATACACACTCTTGGCACTAGGGCTTCATTTAGATGCATGTAGATTGCGAATATTTTCTCTTGGCATCTGTCATTACAGTAATTGAGCCAATCTCTTCATGAACTGCAGCTTCATTTTAGCTTTGGTAGCGGAGCGCCATATCTCATCTGTGTCCTCTAGCGATTGGACGCGTTGAATAAACTTTGGATCGATGCGCTAGATTTCAAGGGTCTAAGATGCCGAGACCCTCATGTTTTGATACTGATGAGAATTCCAAACACGAATTCGGATGTCGCTGAGAGAAGCTATACCGAAGAGGACGTCTTGTTAATCCATTTCAGATGCCGCAAGTGTGGCGACTATTGACCTTTCTGCAGTAGCAGTATATACAATTGCTATCACCATAAGAAATGGAGAGGGTTTTTTATATTCATCTATTTTATATCTCACTCGTAAATGAAGCCCAATGCTCAGAGGCTAATCCCTGGTTATAGGGAAATATTGGCGCCGTGCCATGGAAATGGAAATGCTCAAGTGTTTTTAACAATGCAAGTAAATCTAAGTTTCCACTTGGCTGAGTTTGAGACCTACGTGAGGCAATTCGGTCAGAGAACGCATGTTCCGTGTCTATCATTCAGCTGTTCTTTCTTCATTCAATAGAGCAATCAGGGTTAGACATTTCGTAAACTACAAGTAAAATTCTCAATACTTGTATATTATAGACTAAACAAGAAACTACGTGTTGTTAAACATATAAGAACATGTGTAGAATTCACTACTTCTGAATGTAGTTTCTATCTCATCATTGCTCCAAAATTGGTGATAGTCGCCGTATGATGAGCACAAGTAGAGAGGACTCCAAAATTCCAGAAAATATATATATAAAGATAGTTGCAGTATCAGCGCTTTTTATATCTACCTAAATACATCCCAGTTTTTACTTGGAG	.	PASS	PRECISE;SVMETHOD=Snifflesv1.0.12;CHR2=NW_006711184.1;END=14001;ZMW=192;STD_quant_start=0.000000;STD_quant_stop=0.629153;Kurtosis_quant_start=-0.597046;Kurtosis_quant_stop=-0.595370;SVTYPE=INS;SUPTYPE=SR;SVLEN=1497;STRANDS=+-;STRANDS2=93,99,93,99;RE=192;REF_strand=0,0;Strandbias_pval=1;AF=1;ANN=GTGGATTCACAAGTTCCCCGCGAAATGAATGGCGTGGCATTTCATTTCCAGCCTTGAGATCGCCAGACGGGTTTGACGTTTTGGAGCTGGTGCTGCGTCATCCAACGACAGAACACATAACAAACTCTGTGCGATACACACTCTTGGCACTAGGGCTTCATTTAGATGCATGTAGATTGCGAATATTTTCTCTTGGCATCTGTCATTACAGTAATTGAGCCAATCTCTTCATGAACTGCAGCTTCATTTTAGCTTTGGTAGCGGAGCGCCATATCTCATCTGTGTCCTCTAGCGATTGGACGCGTTGAATAAACTTTGGATCGATGCGCTAGATTTCAAGGGTCTAAGATGCCGAGACCCTCATGTTTTGATACTGATGAGAATTCCAAACACGAATTCGGATGTCGCTGAGAGAAGCTATACCGAAGAGGACGTCTTGTTAATCCATTTCAGATGCCGCAAGTGTGGCGACTATTGACCTTTCTGCAGTAGCAGTATATACAATTGCTATCACCATAAGAAATGGAGAGGGTTTTTTATATTCATCTATTTTATATCTCACTCGTAAATGAAGCCCAATGCTCAGAGGCTAATCCCTGGTTATAGGGAAATATTGGCGCCGTGCCATGGAAATGGAAATGCTCAAGTGTTTTTAACAATGCAAGTAAATCTAAGTTTCCACTTGGCTGAGTTTGAGACCTACGTGAGGCAATTCGGTCAGAGAACGCATGTTCCGTGTCTATCATTCAGCTGTTCTTTCTTCATTCAATAGAGCAATCAGGGTTAGACATTTCGTAAACTACAAGTAAAATTCTCAATACTTGTATATTATAGACTAAACAAGAAACTACGTGTTGTTAAACATATAAGAACATGTGTAGAATTCACTACTTCTGAATGTAGTTTCTATCTCATCATTGCTCCAAAATTGGTGATAGTCGCCGTATGATGAGCACAAGTAGAGAGGACTCCAAAATTCCAGAAAATATATATATAAAGATAGTTGCAGTATCAGCGCTTTTTATATCTACCTAAATACATCCCAGTTTTTACTTGGAG|upstream_gene_variant|MODIFIER|exon-XM_006969646.1-1|GENE_exon-XM_006969646.1-1|transcript|rna-XM_006969646.1|protein_coding||c.-3618delTinsCTCCAAGTAAAAACTGGGATGTATTTAGGTAGATATAAAAAGCGCTGATACTGCAACTATCTTTATATATATATTTTCTGGAATTTTGGAGTCCTCTCTACTTGTGCTCATCATACGGCGACTATCACCAATTTTGGAGCAATGATGAGATAGAAACTACATTCAGAAGTAGTGAATTCTACACATGTTCTTATATGTTTAACAACACGTAGTTTCTTGTTTAGTCTATAATATACAAGTATTGAGAATTTTACTTGTAGTTTACGAAATGTCTAACCCTGATTGCTCTATTGAATGAAGAAAGAACAGCTGAATGATAGACACGGAACATGCGTTCTCTGACCGAATTGCCTCACGTAGGTCTCAAACTCAGCCAAGTGGAAACTTAGATTTACTTGCATTGTTAAAAACACTTGAGCATTTCCATTTCCATGGCACGGCGCCAATATTTCCCTATAACCAGGGATTAGCCTCTGAGCATTGGGCTTCATTTACGAGTGAGATATAAAATAGATGAATATAAAAAACCCTCTCCATTTCTTATGGTGATAGCAATTGTATATACTGCTACTGCAGAAAGGTCAATAGTCGCCACACTTGCGGCATCTGAAATGGATTAACAAGACGTCCTCTTCGGTATAGCTTCTCTCAGCGACATCCGAATTCGTGTTTGGAATTCTCATCAGTATCAAAACATGAGGGTCTCGGCATCTTAGACCCTTGAAATCTAGCGCATCGATCCAAAGTTTATTCAACGCGTCCAATCGCTAGAGGACACAGATGAGATATGGCGCTCCGCTACCAAAGCTAAAATGAAGCTGCAGTTCATGAAGAGATTGGCTCAATTACTGTAATGACAGATGCCAAGAGAAAATATTCGCAATCTACATGCATCTAAATGAAGCCCTAGTGCCAAGAGTGTGTATCGCACAGAGTTTGTTATGTGTTCTGTCGTTGGATGACGCAGCACCAGCTCCAAAACGTCAAACCCGTCTGGCGATCTCAAGGCTGGAAATGAAATGCCACGCCATTCATTTCGCGGGGAACTTGTGAATCCAC|||||3618|,GTGGATTCACAAGTTCCCCGCGAAATGAATGGCGTGGCATTTCATTTCCAGCCTTGAGATCGCCAGACGGGTTTGACGTTTTGGAGCTGGTGCTGCGTCATCCAACGACAGAACACATAACAAACTCTGTGCGATACACACTCTTGGCACTAGGGCTTCATTTAGATGCATGTAGATTGCGAATATTTTCTCTTGGCATCTGTCATTACAGTAATTGAGCCAATCTCTTCATGAACTGCAGCTTCATTTTAGCTTTGGTAGCGGAGCGCCATATCTCATCTGTGTCCTCTAGCGATTGGACGCGTTGAATAAACTTTGGATCGATGCGCTAGATTTCAAGGGTCTAAGATGCCGAGACCCTCATGTTTTGATACTGATGAGAATTCCAAACACGAATTCGGATGTCGCTGAGAGAAGCTATACCGAAGAGGACGTCTTGTTAATCCATTTCAGATGCCGCAAGTGTGGCGACTATTGACCTTTCTGCAGTAGCAGTATATACAATTGCTATCACCATAAGAAATGGAGAGGGTTTTTTATATTCATCTATTTTATATCTCACTCGTAAATGAAGCCCAATGCTCAGAGGCTAATCCCTGGTTATAGGGAAATATTGGCGCCGTGCCATGGAAATGGAAATGCTCAAGTGTTTTTAACAATGCAAGTAAATCTAAGTTTCCACTTGGCTGAGTTTGAGACCTACGTGAGGCAATTCGGTCAGAGAACGCATGTTCCGTGTCTATCATTCAGCTGTTCTTTCTTCATTCAATAGAGCAATCAGGGTTAGACATTTCGTAAACTACAAGTAAAATTCTCAATACTTGTATATTATAGACTAAACAAGAAACTACGTGTTGTTAAACATATAAGAACATGTGTAGAATTCACTACTTCTGAATGTAGTTTCTATCTCATCATTGCTCCAAAATTGGTGATAGTCGCCGTATGATGAGCACAAGTAGAGAGGACTCCAAAATTCCAGAAAATATATATATAAAGATAGTTGCAGTATCAGCGCTTTTTATATCTACCTAAATACATCCCAGTTTTTACTTGGAG|upstream_gene_variant|MODIFIER|exon-XM_006969646.1-1|GENE_exon-XM_006969646.1-1|transcript|rna-XM_006969646.1|protein_coding||c.-3618delGinsCTCCAAGTAAAAACTGGGATGTATTTAGGTAGATATAAAAAGCGCTGATACTGCAACTATCTTTATATATATATTTTCTGGAATTTTGGAGTCCTCTCTACTTGTGCTCATCATACGGCGACTATCACCAATTTTGGAGCAATGATGAGATAGAAACTACATTCAGAAGTAGTGAATTCTACACATGTTCTTATATGTTTAACAACACGTAGTTTCTTGTTTAGTCTATAATATACAAGTATTGAGAATTTTACTTGTAGTTTACGAAATGTCTAACCCTGATTGCTCTATTGAATGAAGAAAGAACAGCTGAATGATAGACACGGAACATGCGTTCTCTGACCGAATTGCCTCACGTAGGTCTCAAACTCAGCCAAGTGGAAACTTAGATTTACTTGCATTGTTAAAAACACTTGAGCATTTCCATTTCCATGGCACGGCGCCAATATTTCCCTATAACCAGGGATTAGCCTCTGAGCATTGGGCTTCATTTACGAGTGAGATATAAAATAGATGAATATAAAAAACCCTCTCCATTTCTTATGGTGATAGCAATTGTATATACTGCTACTGCAGAAAGGTCAATAGTCGCCACACTTGCGGCATCTGAAATGGATTAACAAGACGTCCTCTTCGGTATAGCTTCTCTCAGCGACATCCGAATTCGTGTTTGGAATTCTCATCAGTATCAAAACATGAGGGTCTCGGCATCTTAGACCCTTGAAATCTAGCGCATCGATCCAAAGTTTATTCAACGCGTCCAATCGCTAGAGGACACAGATGAGATATGGCGCTCCGCTACCAAAGCTAAAATGAAGCTGCAGTTCATGAAGAGATTGGCTCAATTACTGTAATGACAGATGCCAAGAGAAAATATTCGCAATCTACATGCATCTAAATGAAGCCCTAGTGCCAAGAGTGTGTATCGCACAGAGTTTGTTATGTGTTCTGTCGTTGGATGACGCAGCACCAGCTCCAAAACGTCAAACCCGTCTGGCGATCTCAAGGCTGGAAATGAAATGCCACGCCATTCATTTCGCGGGGAACTTGTGAATCCAC|||||3618|,GTGGATTCACAAGTTCCCCGCGAAATGAATGGCGTGGCATTTCATTTCCAGCCTTGAGATCGCCAGACGGGTTTGACGTTTTGGAGCTGGTGCTGCGTCATCCAACGACAGAACACATAACAAACTCTGTGCGATACACACTCTTGGCACTAGGGCTTCATTTAGATGCATGTAGATTGCGAATATTTTCTCTTGGCATCTGTCATTACAGTAATTGAGCCAATCTCTTCATGAACTGCAGCTTCATTTTAGCTTTGGTAGCGGAGCGCCATATCTCATCTGTGTCCTCTAGCGATTGGACGCGTTGAATAAACTTTGGATCGATGCGCTAGATTTCAAGGGTCTAAGATGCCGAGACCCTCATGTTTTGATACTGATGAGAATTCCAAACACGAATTCGGATGTCGCTGAGAGAAGCTATACCGAAGAGGACGTCTTGTTAATCCATTTCAGATGCCGCAAGTGTGGCGACTATTGACCTTTCTGCAGTAGCAGTATATACAATTGCTATCACCATAAGAAATGGAGAGGGTTTTTTATATTCATCTATTTTATATCTCACTCGTAAATGAAGCCCAATGCTCAGAGGCTAATCCCTGGTTATAGGGAAATATTGGCGCCGTGCCATGGAAATGGAAATGCTCAAGTGTTTTTAACAATGCAAGTAAATCTAAGTTTCCACTTGGCTGAGTTTGAGACCTACGTGAGGCAATTCGGTCAGAGAACGCATGTTCCGTGTCTATCATTCAGCTGTTCTTTCTTCATTCAATAGAGCAATCAGGGTTAGACATTTCGTAAACTACAAGTAAAATTCTCAATACTTGTATATTATAGACTAAACAAGAAACTACGTGTTGTTAAACATATAAGAACATGTGTAGAATTCACTACTTCTGAATGTAGTTTCTATCTCATCATTGCTCCAAAATTGGTGATAGTCGCCGTATGATGAGCACAAGTAGAGAGGACTCCAAAATTCCAGAAAATATATATATAAAGATAGTTGCAGTATCAGCGCTTTTTATATCTACCTAAATACATCCCAGTTTTTACTTGGAG|upstream_gene_variant|MODIFIER|exon-XM_006969646.1-1|GENE_exon-XM_006969646.1-1|transcript|rna-XM_006969646.1|protein_coding||c.-3618_-3617insCTCCAAGTAAAAACTGGGATGTATTTAGGTAGATATAAAAAGCGCTGATACTGCAACTATCTTTATATATATATTTTCTGGAATTTTGGAGTCCTCTCTACTTGTGCTCATCATACGGCGACTATCACCAATTTTGGAGCAATGATGAGATAGAAACTACATTCAGAAGTAGTGAATTCTACACATGTTCTTATATGTTTAACAACACGTAGTTTCTTGTTTAGTCTATAATATACAAGTATTGAGAATTTTACTTGTAGTTTACGAAATGTCTAACCCTGATTGCTCTATTGAATGAAGAAAGAACAGCTGAATGATAGACACGGAACATGCGTTCTCTGACCGAATTGCCTCACGTAGGTCTCAAACTCAGCCAAGTGGAAACTTAGATTTACTTGCATTGTTAAAAACACTTGAGCATTTCCATTTCCATGGCACGGCGCCAATATTTCCCTATAACCAGGGATTAGCCTCTGAGCATTGGGCTTCATTTACGAGTGAGATATAAAATAGATGAATATAAAAAACCCTCTCCATTTCTTATGGTGATAGCAATTGTATATACTGCTACTGCAGAAAGGTCAATAGTCGCCACACTTGCGGCATCTGAAATGGATTAACAAGACGTCCTCTTCGGTATAGCTTCTCTCAGCGACATCCGAATTCGTGTTTGGAATTCTCATCAGTATCAAAACATGAGGGTCTCGGCATCTTAGACCCTTGAAATCTAGCGCATCGATCCAAAGTTTATTCAACGCGTCCAATCGCTAGAGGACACAGATGAGATATGGCGCTCCGCTACCAAAGCTAAAATGAAGCTGCAGTTCATGAAGAGATTGGCTCAATTACTGTAATGACAGATGCCAAGAGAAAATATTCGCAATCTACATGCATCTAAATGAAGCCCTAGTGCCAAGAGTGTGTATCGCACAGAGTTTGTTATGTGTTCTGTCGTTGGATGACGCAGCACCAGCTCCAAAACGTCAAACCCGTCTGGCGATCTCAAGGCTGGAAATGAAATGCCACGCCATTCATTTCGCGGGGAACTTGTGAATCCAC|||||3618|,GTGGATTCACAAGTTCCCCGCGAAATGAATGGCGTGGCATTTCATTTCCAGCCTTGAGATCGCCAGACGGGTTTGACGTTTTGGAGCTGGTGCTGCGTCATCCAACGACAGAACACATAACAAACTCTGTGCGATACACACTCTTGGCACTAGGGCTTCATTTAGATGCATGTAGATTGCGAATATTTTCTCTTGGCATCTGTCATTACAGTAATTGAGCCAATCTCTTCATGAACTGCAGCTTCATTTTAGCTTTGGTAGCGGAGCGCCATATCTCATCTGTGTCCTCTAGCGATTGGACGCGTTGAATAAACTTTGGATCGATGCGCTAGATTTCAAGGGTCTAAGATGCCGAGACCCTCATGTTTTGATACTGATGAGAATTCCAAACACGAATTCGGATGTCGCTGAGAGAAGCTATACCGAAGAGGACGTCTTGTTAATCCATTTCAGATGCCGCAAGTGTGGCGACTATTGACCTTTCTGCAGTAGCAGTATATACAATTGCTATCACCATAAGAAATGGAGAGGGTTTTTTATATTCATCTATTTTATATCTCACTCGTAAATGAAGCCCAATGCTCAGAGGCTAATCCCTGGTTATAGGGAAATATTGGCGCCGTGCCATGGAAATGGAAATGCTCAAGTGTTTTTAACAATGCAAGTAAATCTAAGTTTCCACTTGGCTGAGTTTGAGACCTACGTGAGGCAATTCGGTCAGAGAACGCATGTTCCGTGTCTATCATTCAGCTGTTCTTTCTTCATTCAATAGAGCAATCAGGGTTAGACATTTCGTAAACTACAAGTAAAATTCTCAATACTTGTATATTATAGACTAAACAAGAAACTACGTGTTGTTAAACATATAAGAACATGTGTAGAATTCACTACTTCTGAATGTAGTTTCTATCTCATCATTGCTCCAAAATTGGTGATAGTCGCCGTATGATGAGCACAAGTAGAGAGGACTCCAAAATTCCAGAAAATATATATATAAAGATAGTTGCAGTATCAGCGCTTTTTATATCTACCTAAATACATCCCAGTTTTTACTTGGAG|upstream_gene_variant|MODIFIER|exon-XM_006969646.1-1|GENE_exon-XM_006969646.1-1|transcript|rna-XM_006969646.1|protein_coding||c.-3618delAinsCTCCAAGTAAAAACTGGGATGTATTTAGGTAGATATAAAAAGCGCTGATACTGCAACTATCTTTATATATATATTTTCTGGAATTTTGGAGTCCTCTCTACTTGTGCTCATCATACGGCGACTATCACCAATTTTGGAGCAATGATGAGATAGAAACTACATTCAGAAGTAGTGAATTCTACACATGTTCTTATATGTTTAACAACACGTAGTTTCTTGTTTAGTCTATAATATACAAGTATTGAGAATTTTACTTGTAGTTTACGAAATGTCTAACCCTGATTGCTCTATTGAATGAAGAAAGAACAGCTGAATGATAGACACGGAACATGCGTTCTCTGACCGAATTGCCTCACGTAGGTCTCAAACTCAGCCAAGTGGAAACTTAGATTTACTTGCATTGTTAAAAACACTTGAGCATTTCCATTTCCATGGCACGGCGCCAATATTTCCCTATAACCAGGGATTAGCCTCTGAGCATTGGGCTTCATTTACGAGTGAGATATAAAATAGATGAATATAAAAAACCCTCTCCATTTCTTATGGTGATAGCAATTGTATATACTGCTACTGCAGAAAGGTCAATAGTCGCCACACTTGCGGCATCTGAAATGGATTAACAAGACGTCCTCTTCGGTATAGCTTCTCTCAGCGACATCCGAATTCGTGTTTGGAATTCTCATCAGTATCAAAACATGAGGGTCTCGGCATCTTAGACCCTTGAAATCTAGCGCATCGATCCAAAGTTTATTCAACGCGTCCAATCGCTAGAGGACACAGATGAGATATGGCGCTCCGCTACCAAAGCTAAAATGAAGCTGCAGTTCATGAAGAGATTGGCTCAATTACTGTAATGACAGATGCCAAGAGAAAATATTCGCAATCTACATGCATCTAAATGAAGCCCTAGTGCCAAGAGTGTGTATCGCACAGAGTTTGTTATGTGTTCTGTCGTTGGATGACGCAGCACCAGCTCCAAAACGTCAAACCCGTCTGGCGATCTCAAGGCTGGAAATGAAATGCCACGCCATTCATTTCGCGGGGAACTTGTGAATCCAC|||||3618|,GTGGATTCACAAGTTCCCCGCGAAATGAATGGCGTGGCATTTCATTTCCAGCCTTGAGATCGCCAGACGGGTTTGACGTTTTGGAGCTGGTGCTGCGTCATCCAACGACAGAACACATAACAAACTCTGTGCGATACACACTCTTGGCACTAGGGCTTCATTTAGATGCATGTAGATTGCGAATATTTTCTCTTGGCATCTGTCATTACAGTAATTGAGCCAATCTCTTCATGAACTGCAGCTTCATTTTAGCTTTGGTAGCGGAGCGCCATATCTCATCTGTGTCCTCTAGCGATTGGACGCGTTGAATAAACTTTGGATCGATGCGCTAGATTTCAAGGGTCTAAGATGCCGAGACCCTCATGTTTTGATACTGATGAGAATTCCAAACACGAATTCGGATGTCGCTGAGAGAAGCTATACCGAAGAGGACGTCTTGTTAATCCATTTCAGATGCCGCAAGTGTGGCGACTATTGACCTTTCTGCAGTAGCAGTATATACAATTGCTATCACCATAAGAAATGGAGAGGGTTTTTTATATTCATCTATTTTATATCTCACTCGTAAATGAAGCCCAATGCTCAGAGGCTAATCCCTGGTTATAGGGAAATATTGGCGCCGTGCCATGGAAATGGAAATGCTCAAGTGTTTTTAACAATGCAAGTAAATCTAAGTTTCCACTTGGCTGAGTTTGAGACCTACGTGAGGCAATTCGGTCAGAGAACGCATGTTCCGTGTCTATCATTCAGCTGTTCTTTCTTCATTCAATAGAGCAATCAGGGTTAGACATTTCGTAAACTACAAGTAAAATTCTCAATACTTGTATATTATAGACTAAACAAGAAACTACGTGTTGTTAAACATATAAGAACATGTGTAGAATTCACTACTTCTGAATGTAGTTTCTATCTCATCATTGCTCCAAAATTGGTGATAGTCGCCGTATGATGAGCACAAGTAGAGAGGACTCCAAAATTCCAGAAAATATATATATAAAGATAGTTGCAGTATCAGCGCTTTTTATATCTACCTAAATACATCCCAGTTTTTACTTGGAG|upstream_gene_variant|MODIFIER|exon-XM_006969647.1-1|GENE_exon-XM_006969647.1-1|transcript|rna-XM_006969647.1|protein_coding||c.-720delTinsCTCCAAGTAAAAACTGGGATGTATTTAGGTAGATATAAAAAGCGCTGATACTGCAACTATCTTTATATATATATTTTCTGGAATTTTGGAGTCCTCTCTACTTGTGCTCATCATACGGCGACTATCACCAATTTTGGAGCAATGATGAGATAGAAACTACATTCAGAAGTAGTGAATTCTACACATGTTCTTATATGTTTAACAACACGTAGTTTCTTGTTTAGTCTATAATATACAAGTATTGAGAATTTTACTTGTAGTTTACGAAATGTCTAACCCTGATTGCTCTATTGAATGAAGAAAGAACAGCTGAATGATAGACACGGAACATGCGTTCTCTGACCGAATTGCCTCACGTAGGTCTCAAACTCAGCCAAGTGGAAACTTAGATTTACTTGCATTGTTAAAAACACTTGAGCATTTCCATTTCCATGGCACGGCGCCAATATTTCCCTATAACCAGGGATTAGCCTCTGAGCATTGGGCTTCATTTACGAGTGAGATATAAAATAGATGAATATAAAAAACCCTCTCCATTTCTTATGGTGATAGCAATTGTATATACTGCTACTGCAGAAAGGTCAATAGTCGCCACACTTGCGGCATCTGAAATGGATTAACAAGACGTCCTCTTCGGTATAGCTTCTCTCAGCGACATCCGAATTCGTGTTTGGAATTCTCATCAGTATCAAAACATGAGGGTCTCGGCATCTTAGACCCTTGAAATCTAGCGCATCGATCCAAAGTTTATTCAACGCGTCCAATCGCTAGAGGACACAGATGAGATATGGCGCTCCGCTACCAAAGCTAAAATGAAGCTGCAGTTCATGAAGAGATTGGCTCAATTACTGTAATGACAGATGCCAAGAGAAAATATTCGCAATCTACATGCATCTAAATGAAGCCCTAGTGCCAAGAGTGTGTATCGCACAGAGTTTGTTATGTGTTCTGTCGTTGGATGACGCAGCACCAGCTCCAAAACGTCAAACCCGTCTGGCGATCTCAAGGCTGGAAATGAAATGCCACGCCATTCATTTCGCGGGGAACTTGTGAATCCAC|||||720|,GTGGATTCACAAGTTCCCCGCGAAATGAATGGCGTGGCATTTCATTTCCAGCCTTGAGATCGCCAGACGGGTTTGACGTTTTGGAGCTGGTGCTGCGTCATCCAACGACAGAACACATAACAAACTCTGTGCGATACACACTCTTGGCACTAGGGCTTCATTTAGATGCATGTAGATTGCGAATATTTTCTCTTGGCATCTGTCATTACAGTAATTGAGCCAATCTCTTCATGAACTGCAGCTTCATTTTAGCTTTGGTAGCGGAGCGCCATATCTCATCTGTGTCCTCTAGCGATTGGACGCGTTGAATAAACTTTGGATCGATGCGCTAGATTTCAAGGGTCTAAGATGCCGAGACCCTCATGTTTTGATACTGATGAGAATTCCAAACACGAATTCGGATGTCGCTGAGAGAAGCTATACCGAAGAGGACGTCTTGTTAATCCATTTCAGATGCCGCAAGTGTGGCGACTATTGACCTTTCTGCAGTAGCAGTATATACAATTGCTATCACCATAAGAAATGGAGAGGGTTTTTTATATTCATCTATTTTATATCTCACTCGTAAATGAAGCCCAATGCTCAGAGGCTAATCCCTGGTTATAGGGAAATATTGGCGCCGTGCCATGGAAATGGAAATGCTCAAGTGTTTTTAACAATGCAAGTAAATCTAAGTTTCCACTTGGCTGAGTTTGAGACCTACGTGAGGCAATTCGGTCAGAGAACGCATGTTCCGTGTCTATCATTCAGCTGTTCTTTCTTCATTCAATAGAGCAATCAGGGTTAGACATTTCGTAAACTACAAGTAAAATTCTCAATACTTGTATATTATAGACTAAACAAGAAACTACGTGTTGTTAAACATATAAGAACATGTGTAGAATTCACTACTTCTGAATGTAGTTTCTATCTCATCATTGCTCCAAAATTGGTGATAGTCGCCGTATGATGAGCACAAGTAGAGAGGACTCCAAAATTCCAGAAAATATATATATAAAGATAGTTGCAGTATCAGCGCTTTTTATATCTACCTAAATACATCCCAGTTTTTACTTGGAG|upstream_gene_variant|MODIFIER|exon-XM_006969647.1-1|GENE_exon-XM_006969647.1-1|transcript|rna-XM_006969647.1|protein_coding||c.-720delGinsCTCCAAGTAAAAACTGGGATGTATTTAGGTAGATATAAAAAGCGCTGATACTGCAACTATCTTTATATATATATTTTCTGGAATTTTGGAGTCCTCTCTACTTGTGCTCATCATACGGCGACTATCACCAATTTTGGAGCAATGATGAGATAGAAACTACATTCAGAAGTAGTGAATTCTACACATGTTCTTATATGTTTAACAACACGTAGTTTCTTGTTTAGTCTATAATATACAAGTATTGAGAATTTTACTTGTAGTTTACGAAATGTCTAACCCTGATTGCTCTATTGAATGAAGAAAGAACAGCTGAATGATAGACACGGAACATGCGTTCTCTGACCGAATTGCCTCACGTAGGTCTCAAACTCAGCCAAGTGGAAACTTAGATTTACTTGCATTGTTAAAAACACTTGAGCATTTCCATTTCCATGGCACGGCGCCAATATTTCCCTATAACCAGGGATTAGCCTCTGAGCATTGGGCTTCATTTACGAGTGAGATATAAAATAGATGAATATAAAAAACCCTCTCCATTTCTTATGGTGATAGCAATTGTATATACTGCTACTGCAGAAAGGTCAATAGTCGCCACACTTGCGGCATCTGAAATGGATTAACAAGACGTCCTCTTCGGTATAGCTTCTCTCAGCGACATCCGAATTCGTGTTTGGAATTCTCATCAGTATCAAAACATGAGGGTCTCGGCATCTTAGACCCTTGAAATCTAGCGCATCGATCCAAAGTTTATTCAACGCGTCCAATCGCTAGAGGACACAGATGAGATATGGCGCTCCGCTACCAAAGCTAAAATGAAGCTGCAGTTCATGAAGAGATTGGCTCAATTACTGTAATGACAGATGCCAAGAGAAAATATTCGCAATCTACATGCATCTAAATGAAGCCCTAGTGCCAAGAGTGTGTATCGCACAGAGTTTGTTATGTGTTCTGTCGTTGGATGACGCAGCACCAGCTCCAAAACGTCAAACCCGTCTGGCGATCTCAAGGCTGGAAATGAAATGCCACGCCATTCATTTCGCGGGGAACTTGTGAATCCAC|||||720|,GTGGATTCACAAGTTCCCCGCGAAATGAATGGCGTGGCATTTCATTTCCAGCCTTGAGATCGCCAGACGGGTTTGACGTTTTGGAGCTGGTGCTGCGTCATCCAACGACAGAACACATAACAAACTCTGTGCGATACACACTCTTGGCACTAGGGCTTCATTTAGATGCATGTAGATTGCGAATATTTTCTCTTGGCATCTGTCATTACAGTAATTGAGCCAATCTCTTCATGAACTGCAGCTTCATTTTAGCTTTGGTAGCGGAGCGCCATATCTCATCTGTGTCCTCTAGCGATTGGACGCGTTGAATAAACTTTGGATCGATGCGCTAGATTTCAAGGGTCTAAGATGCCGAGACCCTCATGTTTTGATACTGATGAGAATTCCAAACACGAATTCGGATGTCGCTGAGAGAAGCTATACCGAAGAGGACGTCTTGTTAATCCATTTCAGATGCCGCAAGTGTGGCGACTATTGACCTTTCTGCAGTAGCAGTATATACAATTGCTATCACCATAAGAAATGGAGAGGGTTTTTTATATTCATCTATTTTATATCTCACTCGTAAATGAAGCCCAATGCTCAGAGGCTAATCCCTGGTTATAGGGAAATATTGGCGCCGTGCCATGGAAATGGAAATGCTCAAGTGTTTTTAACAATGCAAGTAAATCTAAGTTTCCACTTGGCTGAGTTTGAGACCTACGTGAGGCAATTCGGTCAGAGAACGCATGTTCCGTGTCTATCATTCAGCTGTTCTTTCTTCATTCAATAGAGCAATCAGGGTTAGACATTTCGTAAACTACAAGTAAAATTCTCAATACTTGTATATTATAGACTAAACAAGAAACTACGTGTTGTTAAACATATAAGAACATGTGTAGAATTCACTACTTCTGAATGTAGTTTCTATCTCATCATTGCTCCAAAATTGGTGATAGTCGCCGTATGATGAGCACAAGTAGAGAGGACTCCAAAATTCCAGAAAATATATATATAAAGATAGTTGCAGTATCAGCGCTTTTTATATCTACCTAAATACATCCCAGTTTTTACTTGGAG|upstream_gene_variant|MODIFIER|exon-XM_006969647.1-1|GENE_exon-XM_006969647.1-1|transcript|rna-XM_006969647.1|protein_coding||c.-720_-719insCTCCAAGTAAAAACTGGGATGTATTTAGGTAGATATAAAAAGCGCTGATACTGCAACTATCTTTATATATATATTTTCTGGAATTTTGGAGTCCTCTCTACTTGTGCTCATCATACGGCGACTATCACCAATTTTGGAGCAATGATGAGATAGAAACTACATTCAGAAGTAGTGAATTCTACACATGTTCTTATATGTTTAACAACACGTAGTTTCTTGTTTAGTCTATAATATACAAGTATTGAGAATTTTACTTGTAGTTTACGAAATGTCTAACCCTGATTGCTCTATTGAATGAAGAAAGAACAGCTGAATGATAGACACGGAACATGCGTTCTCTGACCGAATTGCCTCACGTAGGTCTCAAACTCAGCCAAGTGGAAACTTAGATTTACTTGCATTGTTAAAAACACTTGAGCATTTCCATTTCCATGGCACGGCGCCAATATTTCCCTATAACCAGGGATTAGCCTCTGAGCATTGGGCTTCATTTACGAGTGAGATATAAAATAGATGAATATAAAAAACCCTCTCCATTTCTTATGGTGATAGCAATTGTATATACTGCTACTGCAGAAAGGTCAATAGTCGCCACACTTGCGGCATCTGAAATGGATTAACAAGACGTCCTCTTCGGTATAGCTTCTCTCAGCGACATCCGAATTCGTGTTTGGAATTCTCATCAGTATCAAAACATGAGGGTCTCGGCATCTTAGACCCTTGAAATCTAGCGCATCGATCCAAAGTTTATTCAACGCGTCCAATCGCTAGAGGACACAGATGAGATATGGCGCTCCGCTACCAAAGCTAAAATGAAGCTGCAGTTCATGAAGAGATTGGCTCAATTACTGTAATGACAGATGCCAAGAGAAAATATTCGCAATCTACATGCATCTAAATGAAGCCCTAGTGCCAAGAGTGTGTATCGCACAGAGTTTGTTATGTGTTCTGTCGTTGGATGACGCAGCACCAGCTCCAAAACGTCAAACCCGTCTGGCGATCTCAAGGCTGGAAATGAAATGCCACGCCATTCATTTCGCGGGGAACTTGTGAATCCAC|||||720|,GTGGATTCACAAGTTCCCCGCGAAATGAATGGCGTGGCATTTCATTTCCAGCCTTGAGATCGCCAGACGGGTTTGACGTTTTGGAGCTGGTGCTGCGTCATCCAACGACAGAACACATAACAAACTCTGTGCGATACACACTCTTGGCACTAGGGCTTCATTTAGATGCATGTAGATTGCGAATATTTTCTCTTGGCATCTGTCATTACAGTAATTGAGCCAATCTCTTCATGAACTGCAGCTTCATTTTAGCTTTGGTAGCGGAGCGCCATATCTCATCTGTGTCCTCTAGCGATTGGACGCGTTGAATAAACTTTGGATCGATGCGCTAGATTTCAAGGGTCTAAGATGCCGAGACCCTCATGTTTTGATACTGATGAGAATTCCAAACACGAATTCGGATGTCGCTGAGAGAAGCTATACCGAAGAGGACGTCTTGTTAATCCATTTCAGATGCCGCAAGTGTGGCGACTATTGACCTTTCTGCAGTAGCAGTATATACAATTGCTATCACCATAAGAAATGGAGAGGGTTTTTTATATTCATCTATTTTATATCTCACTCGTAAATGAAGCCCAATGCTCAGAGGCTAATCCCTGGTTATAGGGAAATATTGGCGCCGTGCCATGGAAATGGAAATGCTCAAGTGTTTTTAACAATGCAAGTAAATCTAAGTTTCCACTTGGCTGAGTTTGAGACCTACGTGAGGCAATTCGGTCAGAGAACGCATGTTCCGTGTCTATCATTCAGCTGTTCTTTCTTCATTCAATAGAGCAATCAGGGTTAGACATTTCGTAAACTACAAGTAAAATTCTCAATACTTGTATATTATAGACTAAACAAGAAACTACGTGTTGTTAAACATATAAGAACATGTGTAGAATTCACTACTTCTGAATGTAGTTTCTATCTCATCATTGCTCCAAAATTGGTGATAGTCGCCGTATGATGAGCACAAGTAGAGAGGACTCCAAAATTCCAGAAAATATATATATAAAGATAGTTGCAGTATCAGCGCTTTTTATATCTACCTAAATACATCCCAGTTTTTACTTGGAG|upstream_gene_variant|MODIFIER|exon-XM_006969647.1-1|GENE_exon-XM_006969647.1-1|transcript|rna-XM_006969647.1|protein_coding||c.-720delAinsCTCCAAGTAAAAACTGGGATGTATTTAGGTAGATATAAAAAGCGCTGATACTGCAACTATCTTTATATATATATTTTCTGGAATTTTGGAGTCCTCTCTACTTGTGCTCATCATACGGCGACTATCACCAATTTTGGAGCAATGATGAGATAGAAACTACATTCAGAAGTAGTGAATTCTACACATGTTCTTATATGTTTAACAACACGTAGTTTCTTGTTTAGTCTATAATATACAAGTATTGAGAATTTTACTTGTAGTTTACGAAATGTCTAACCCTGATTGCTCTATTGAATGAAGAAAGAACAGCTGAATGATAGACACGGAACATGCGTTCTCTGACCGAATTGCCTCACGTAGGTCTCAAACTCAGCCAAGTGGAAACTTAGATTTACTTGCATTGTTAAAAACACTTGAGCATTTCCATTTCCATGGCACGGCGCCAATATTTCCCTATAACCAGGGATTAGCCTCTGAGCATTGGGCTTCATTTACGAGTGAGATATAAAATAGATGAATATAAAAAACCCTCTCCATTTCTTATGGTGATAGCAATTGTATATACTGCTACTGCAGAAAGGTCAATAGTCGCCACACTTGCGGCATCTGAAATGGATTAACAAGACGTCCTCTTCGGTATAGCTTCTCTCAGCGACATCCGAATTCGTGTTTGGAATTCTCATCAGTATCAAAACATGAGGGTCTCGGCATCTTAGACCCTTGAAATCTAGCGCATCGATCCAAAGTTTATTCAACGCGTCCAATCGCTAGAGGACACAGATGAGATATGGCGCTCCGCTACCAAAGCTAAAATGAAGCTGCAGTTCATGAAGAGATTGGCTCAATTACTGTAATGACAGATGCCAAGAGAAAATATTCGCAATCTACATGCATCTAAATGAAGCCCTAGTGCCAAGAGTGTGTATCGCACAGAGTTTGTTATGTGTTCTGTCGTTGGATGACGCAGCACCAGCTCCAAAACGTCAAACCCGTCTGGCGATCTCAAGGCTGGAAATGAAATGCCACGCCATTCATTTCGCGGGGAACTTGTGAATCCAC|||||720|,GTGGATTCACAAGTTCCCCGCGAAATGAATGGCGTGGCATTTCATTTCCAGCCTTGAGATCGCCAGACGGGTTTGACGTTTTGGAGCTGGTGCTGCGTCATCCAACGACAGAACACATAACAAACTCTGTGCGATACACACTCTTGGCACTAGGGCTTCATTTAGATGCATGTAGATTGCGAATATTTTCTCTTGGCATCTGTCATTACAGTAATTGAGCCAATCTCTTCATGAACTGCAGCTTCATTTTAGCTTTGGTAGCGGAGCGCCATATCTCATCTGTGTCCTCTAGCGATTGGACGCGTTGAATAAACTTTGGATCGATGCGCTAGATTTCAAGGGTCTAAGATGCCGAGACCCTCATGTTTTGATACTGATGAGAATTCCAAACACGAATTCGGATGTCGCTGAGAGAAGCTATACCGAAGAGGACGTCTTGTTAATCCATTTCAGATGCCGCAAGTGTGGCGACTATTGACCTTTCTGCAGTAGCAGTATATACAATTGCTATCACCATAAGAAATGGAGAGGGTTTTTTATATTCATCTATTTTATATCTCACTCGTAAATGAAGCCCAATGCTCAGAGGCTAATCCCTGGTTATAGGGAAATATTGGCGCCGTGCCATGGAAATGGAAATGCTCAAGTGTTTTTAACAATGCAAGTAAATCTAAGTTTCCACTTGGCTGAGTTTGAGACCTACGTGAGGCAATTCGGTCAGAGAACGCATGTTCCGTGTCTATCATTCAGCTGTTCTTTCTTCATTCAATAGAGCAATCAGGGTTAGACATTTCGTAAACTACAAGTAAAATTCTCAATACTTGTATATTATAGACTAAACAAGAAACTACGTGTTGTTAAACATATAAGAACATGTGTAGAATTCACTACTTCTGAATGTAGTTTCTATCTCATCATTGCTCCAAAATTGGTGATAGTCGCCGTATGATGAGCACAAGTAGAGAGGACTCCAAAATTCCAGAAAATATATATATAAAGATAGTTGCAGTATCAGCGCTTTTTATATCTACCTAAATACATCCCAGTTTTTACTTGGAG|upstream_gene_variant|MODIFIER|TRIREDRAFT_70520|gene-TRIREDRAFT_70520|transcript|XM_006969648.1|protein_coding||c.-1299delAinsGTGGATTCACAAGTTCCCCGCGAAATGAATGGCGTGGCATTTCATTTCCAGCCTTGAGATCGCCAGACGGGTTTGACGTTTTGGAGCTGGTGCTGCGTCATCCAACGACAGAACACATAACAAACTCTGTGCGATACACACTCTTGGCACTAGGGCTTCATTTAGATGCATGTAGATTGCGAATATTTTCTCTTGGCATCTGTCATTACAGTAATTGAGCCAATCTCTTCATGAACTGCAGCTTCATTTTAGCTTTGGTAGCGGAGCGCCATATCTCATCTGTGTCCTCTAGCGATTGGACGCGTTGAATAAACTTTGGATCGATGCGCTAGATTTCAAGGGTCTAAGATGCCGAGACCCTCATGTTTTGATACTGATGAGAATTCCAAACACGAATTCGGATGTCGCTGAGAGAAGCTATACCGAAGAGGACGTCTTGTTAATCCATTTCAGATGCCGCAAGTGTGGCGACTATTGACCTTTCTGCAGTAGCAGTATATACAATTGCTATCACCATAAGAAATGGAGAGGGTTTTTTATATTCATCTATTTTATATCTCACTCGTAAATGAAGCCCAATGCTCAGAGGCTAATCCCTGGTTATAGGGAAATATTGGCGCCGTGCCATGGAAATGGAAATGCTCAAGTGTTTTTAACAATGCAAGTAAATCTAAGTTTCCACTTGGCTGAGTTTGAGACCTACGTGAGGCAATTCGGTCAGAGAACGCATGTTCCGTGTCTATCATTCAGCTGTTCTTTCTTCATTCAATAGAGCAATCAGGGTTAGACATTTCGTAAACTACAAGTAAAATTCTCAATACTTGTATATTATAGACTAAACAAGAAACTACGTGTTGTTAAACATATAAGAACATGTGTAGAATTCACTACTTCTGAATGTAGTTTCTATCTCATCATTGCTCCAAAATTGGTGATAGTCGCCGTATGATGAGCACAAGTAGAGAGGACTCCAAAATTCCAGAAAATATATATATAAAGATAGTTGCAGTATCAGCGCTTTTTATATCTACCTAAATACATCCCAGTTTTTACTTGGAG|||||441|WARNING_TRANSCRIPT_NO_START_CODON,GTGGATTCACAAGTTCCCCGCGAAATGAATGGCGTGGCATTTCATTTCCAGCCTTGAGATCGCCAGACGGGTTTGACGTTTTGGAGCTGGTGCTGCGTCATCCAACGACAGAACACATAACAAACTCTGTGCGATACACACTCTTGGCACTAGGGCTTCATTTAGATGCATGTAGATTGCGAATATTTTCTCTTGGCATCTGTCATTACAGTAATTGAGCCAATCTCTTCATGAACTGCAGCTTCATTTTAGCTTTGGTAGCGGAGCGCCATATCTCATCTGTGTCCTCTAGCGATTGGACGCGTTGAATAAACTTTGGATCGATGCGCTAGATTTCAAGGGTCTAAGATGCCGAGACCCTCATGTTTTGATACTGATGAGAATTCCAAACACGAATTCGGATGTCGCTGAGAGAAGCTATACCGAAGAGGACGTCTTGTTAATCCATTTCAGATGCCGCAAGTGTGGCGACTATTGACCTTTCTGCAGTAGCAGTATATACAATTGCTATCACCATAAGAAATGGAGAGGGTTTTTTATATTCATCTATTTTATATCTCACTCGTAAATGAAGCCCAATGCTCAGAGGCTAATCCCTGGTTATAGGGAAATATTGGCGCCGTGCCATGGAAATGGAAATGCTCAAGTGTTTTTAACAATGCAAGTAAATCTAAGTTTCCACTTGGCTGAGTTTGAGACCTACGTGAGGCAATTCGGTCAGAGAACGCATGTTCCGTGTCTATCATTCAGCTGTTCTTTCTTCATTCAATAGAGCAATCAGGGTTAGACATTTCGTAAACTACAAGTAAAATTCTCAATACTTGTATATTATAGACTAAACAAGAAACTACGTGTTGTTAAACATATAAGAACATGTGTAGAATTCACTACTTCTGAATGTAGTTTCTATCTCATCATTGCTCCAAAATTGGTGATAGTCGCCGTATGATGAGCACAAGTAGAGAGGACTCCAAAATTCCAGAAAATATATATATAAAGATAGTTGCAGTATCAGCGCTTTTTATATCTACCTAAATACATCCCAGTTTTTACTTGGAG|upstream_gene_variant|MODIFIER|TRIREDRAFT_70520|gene-TRIREDRAFT_70520|transcript|XM_006969648.1|protein_coding||c.-1299delCinsGTGGATTCACAAGTTCCCCGCGAAATGAATGGCGTGGCATTTCATTTCCAGCCTTGAGATCGCCAGACGGGTTTGACGTTTTGGAGCTGGTGCTGCGTCATCCAACGACAGAACACATAACAAACTCTGTGCGATACACACTCTTGGCACTAGGGCTTCATTTAGATGCATGTAGATTGCGAATATTTTCTCTTGGCATCTGTCATTACAGTAATTGAGCCAATCTCTTCATGAACTGCAGCTTCATTTTAGCTTTGGTAGCGGAGCGCCATATCTCATCTGTGTCCTCTAGCGATTGGACGCGTTGAATAAACTTTGGATCGATGCGCTAGATTTCAAGGGTCTAAGATGCCGAGACCCTCATGTTTTGATACTGATGAGAATTCCAAACACGAATTCGGATGTCGCTGAGAGAAGCTATACCGAAGAGGACGTCTTGTTAATCCATTTCAGATGCCGCAAGTGTGGCGACTATTGACCTTTCTGCAGTAGCAGTATATACAATTGCTATCACCATAAGAAATGGAGAGGGTTTTTTATATTCATCTATTTTATATCTCACTCGTAAATGAAGCCCAATGCTCAGAGGCTAATCCCTGGTTATAGGGAAATATTGGCGCCGTGCCATGGAAATGGAAATGCTCAAGTGTTTTTAACAATGCAAGTAAATCTAAGTTTCCACTTGGCTGAGTTTGAGACCTACGTGAGGCAATTCGGTCAGAGAACGCATGTTCCGTGTCTATCATTCAGCTGTTCTTTCTTCATTCAATAGAGCAATCAGGGTTAGACATTTCGTAAACTACAAGTAAAATTCTCAATACTTGTATATTATAGACTAAACAAGAAACTACGTGTTGTTAAACATATAAGAACATGTGTAGAATTCACTACTTCTGAATGTAGTTTCTATCTCATCATTGCTCCAAAATTGGTGATAGTCGCCGTATGATGAGCACAAGTAGAGAGGACTCCAAAATTCCAGAAAATATATATATAAAGATAGTTGCAGTATCAGCGCTTTTTATATCTACCTAAATACATCCCAGTTTTTACTTGGAG|||||441|WARNING_TRANSCRIPT_NO_START_CODON,GTGGATTCACAAGTTCCCCGCGAAATGAATGGCGTGGCATTTCATTTCCAGCCTTGAGATCGCCAGACGGGTTTGACGTTTTGGAGCTGGTGCTGCGTCATCCAACGACAGAACACATAACAAACTCTGTGCGATACACACTCTTGGCACTAGGGCTTCATTTAGATGCATGTAGATTGCGAATATTTTCTCTTGGCATCTGTCATTACAGTAATTGAGCCAATCTCTTCATGAACTGCAGCTTCATTTTAGCTTTGGTAGCGGAGCGCCATATCTCATCTGTGTCCTCTAGCGATTGGACGCGTTGAATAAACTTTGGATCGATGCGCTAGATTTCAAGGGTCTAAGATGCCGAGACCCTCATGTTTTGATACTGATGAGAATTCCAAACACGAATTCGGATGTCGCTGAGAGAAGCTATACCGAAGAGGACGTCTTGTTAATCCATTTCAGATGCCGCAAGTGTGGCGACTATTGACCTTTCTGCAGTAGCAGTATATACAATTGCTATCACCATAAGAAATGGAGAGGGTTTTTTATATTCATCTATTTTATATCTCACTCGTAAATGAAGCCCAATGCTCAGAGGCTAATCCCTGGTTATAGGGAAATATTGGCGCCGTGCCATGGAAATGGAAATGCTCAAGTGTTTTTAACAATGCAAGTAAATCTAAGTTTCCACTTGGCTGAGTTTGAGACCTACGTGAGGCAATTCGGTCAGAGAACGCATGTTCCGTGTCTATCATTCAGCTGTTCTTTCTTCATTCAATAGAGCAATCAGGGTTAGACATTTCGTAAACTACAAGTAAAATTCTCAATACTTGTATATTATAGACTAAACAAGAAACTACGTGTTGTTAAACATATAAGAACATGTGTAGAATTCACTACTTCTGAATGTAGTTTCTATCTCATCATTGCTCCAAAATTGGTGATAGTCGCCGTATGATGAGCACAAGTAGAGAGGACTCCAAAATTCCAGAAAATATATATATAAAGATAGTTGCAGTATCAGCGCTTTTTATATCTACCTAAATACATCCCAGTTTTTACTTGGAG|upstream_gene_variant|MODIFIER|TRIREDRAFT_70520|gene-TRIREDRAFT_70520|transcript|XM_006969648.1|protein_coding||c.-1300_-1299insGTGGATTCACAAGTTCCCCGCGAAATGAATGGCGTGGCATTTCATTTCCAGCCTTGAGATCGCCAGACGGGTTTGACGTTTTGGAGCTGGTGCTGCGTCATCCAACGACAGAACACATAACAAACTCTGTGCGATACACACTCTTGGCACTAGGGCTTCATTTAGATGCATGTAGATTGCGAATATTTTCTCTTGGCATCTGTCATTACAGTAATTGAGCCAATCTCTTCATGAACTGCAGCTTCATTTTAGCTTTGGTAGCGGAGCGCCATATCTCATCTGTGTCCTCTAGCGATTGGACGCGTTGAATAAACTTTGGATCGATGCGCTAGATTTCAAGGGTCTAAGATGCCGAGACCCTCATGTTTTGATACTGATGAGAATTCCAAACACGAATTCGGATGTCGCTGAGAGAAGCTATACCGAAGAGGACGTCTTGTTAATCCATTTCAGATGCCGCAAGTGTGGCGACTATTGACCTTTCTGCAGTAGCAGTATATACAATTGCTATCACCATAAGAAATGGAGAGGGTTTTTTATATTCATCTATTTTATATCTCACTCGTAAATGAAGCCCAATGCTCAGAGGCTAATCCCTGGTTATAGGGAAATATTGGCGCCGTGCCATGGAAATGGAAATGCTCAAGTGTTTTTAACAATGCAAGTAAATCTAAGTTTCCACTTGGCTGAGTTTGAGACCTACGTGAGGCAATTCGGTCAGAGAACGCATGTTCCGTGTCTATCATTCAGCTGTTCTTTCTTCATTCAATAGAGCAATCAGGGTTAGACATTTCGTAAACTACAAGTAAAATTCTCAATACTTGTATATTATAGACTAAACAAGAAACTACGTGTTGTTAAACATATAAGAACATGTGTAGAATTCACTACTTCTGAATGTAGTTTCTATCTCATCATTGCTCCAAAATTGGTGATAGTCGCCGTATGATGAGCACAAGTAGAGAGGACTCCAAAATTCCAGAAAATATATATATAAAGATAGTTGCAGTATCAGCGCTTTTTATATCTACCTAAATACATCCCAGTTTTTACTTGGAG|||||441|WARNING_TRANSCRIPT_NO_START_CODON,GTGGATTCACAAGTTCCCCGCGAAATGAATGGCGTGGCATTTCATTTCCAGCCTTGAGATCGCCAGACGGGTTTGACGTTTTGGAGCTGGTGCTGCGTCATCCAACGACAGAACACATAACAAACTCTGTGCGATACACACTCTTGGCACTAGGGCTTCATTTAGATGCATGTAGATTGCGAATATTTTCTCTTGGCATCTGTCATTACAGTAATTGAGCCAATCTCTTCATGAACTGCAGCTTCATTTTAGCTTTGGTAGCGGAGCGCCATATCTCATCTGTGTCCTCTAGCGATTGGACGCGTTGAATAAACTTTGGATCGATGCGCTAGATTTCAAGGGTCTAAGATGCCGAGACCCTCATGTTTTGATACTGATGAGAATTCCAAACACGAATTCGGATGTCGCTGAGAGAAGCTATACCGAAGAGGACGTCTTGTTAATCCATTTCAGATGCCGCAAGTGTGGCGACTATTGACCTTTCTGCAGTAGCAGTATATACAATTGCTATCACCATAAGAAATGGAGAGGGTTTTTTATATTCATCTATTTTATATCTCACTCGTAAATGAAGCCCAATGCTCAGAGGCTAATCCCTGGTTATAGGGAAATATTGGCGCCGTGCCATGGAAATGGAAATGCTCAAGTGTTTTTAACAATGCAAGTAAATCTAAGTTTCCACTTGGCTGAGTTTGAGACCTACGTGAGGCAATTCGGTCAGAGAACGCATGTTCCGTGTCTATCATTCAGCTGTTCTTTCTTCATTCAATAGAGCAATCAGGGTTAGACATTTCGTAAACTACAAGTAAAATTCTCAATACTTGTATATTATAGACTAAACAAGAAACTACGTGTTGTTAAACATATAAGAACATGTGTAGAATTCACTACTTCTGAATGTAGTTTCTATCTCATCATTGCTCCAAAATTGGTGATAGTCGCCGTATGATGAGCACAAGTAGAGAGGACTCCAAAATTCCAGAAAATATATATATAAAGATAGTTGCAGTATCAGCGCTTTTTATATCTACCTAAATACATCCCAGTTTTTACTTGGAG|upstream_gene_variant|MODIFIER|TRIREDRAFT_70520|gene-TRIREDRAFT_70520|transcript|XM_006969648.1|protein_coding||c.-1299delTinsGTGGATTCACAAGTTCCCCGCGAAATGAATGGCGTGGCATTTCATTTCCAGCCTTGAGATCGCCAGACGGGTTTGACGTTTTGGAGCTGGTGCTGCGTCATCCAACGACAGAACACATAACAAACTCTGTGCGATACACACTCTTGGCACTAGGGCTTCATTTAGATGCATGTAGATTGCGAATATTTTCTCTTGGCATCTGTCATTACAGTAATTGAGCCAATCTCTTCATGAACTGCAGCTTCATTTTAGCTTTGGTAGCGGAGCGCCATATCTCATCTGTGTCCTCTAGCGATTGGACGCGTTGAATAAACTTTGGATCGATGCGCTAGATTTCAAGGGTCTAAGATGCCGAGACCCTCATGTTTTGATACTGATGAGAATTCCAAACACGAATTCGGATGTCGCTGAGAGAAGCTATACCGAAGAGGACGTCTTGTTAATCCATTTCAGATGCCGCAAGTGTGGCGACTATTGACCTTTCTGCAGTAGCAGTATATACAATTGCTATCACCATAAGAAATGGAGAGGGTTTTTTATATTCATCTATTTTATATCTCACTCGTAAATGAAGCCCAATGCTCAGAGGCTAATCCCTGGTTATAGGGAAATATTGGCGCCGTGCCATGGAAATGGAAATGCTCAAGTGTTTTTAACAATGCAAGTAAATCTAAGTTTCCACTTGGCTGAGTTTGAGACCTACGTGAGGCAATTCGGTCAGAGAACGCATGTTCCGTGTCTATCATTCAGCTGTTCTTTCTTCATTCAATAGAGCAATCAGGGTTAGACATTTCGTAAACTACAAGTAAAATTCTCAATACTTGTATATTATAGACTAAACAAGAAACTACGTGTTGTTAAACATATAAGAACATGTGTAGAATTCACTACTTCTGAATGTAGTTTCTATCTCATCATTGCTCCAAAATTGGTGATAGTCGCCGTATGATGAGCACAAGTAGAGAGGACTCCAAAATTCCAGAAAATATATATATAAAGATAGTTGCAGTATCAGCGCTTTTTATATCTACCTAAATACATCCCAGTTTTTACTTGGAG|||||441|WARNING_TRANSCRIPT_NO_START_CODON,GTGGATTCACAAGTTCCCCGCGAAATGAATGGCGTGGCATTTCATTTCCAGCCTTGAGATCGCCAGACGGGTTTGACGTTTTGGAGCTGGTGCTGCGTCATCCAACGACAGAACACATAACAAACTCTGTGCGATACACACTCTTGGCACTAGGGCTTCATTTAGATGCATGTAGATTGCGAATATTTTCTCTTGGCATCTGTCATTACAGTAATTGAGCCAATCTCTTCATGAACTGCAGCTTCATTTTAGCTTTGGTAGCGGAGCGCCATATCTCATCTGTGTCCTCTAGCGATTGGACGCGTTGAATAAACTTTGGATCGATGCGCTAGATTTCAAGGGTCTAAGATGCCGAGACCCTCATGTTTTGATACTGATGAGAATTCCAAACACGAATTCGGATGTCGCTGAGAGAAGCTATACCGAAGAGGACGTCTTGTTAATCCATTTCAGATGCCGCAAGTGTGGCGACTATTGACCTTTCTGCAGTAGCAGTATATACAATTGCTATCACCATAAGAAATGGAGAGGGTTTTTTATATTCATCTATTTTATATCTCACTCGTAAATGAAGCCCAATGCTCAGAGGCTAATCCCTGGTTATAGGGAAATATTGGCGCCGTGCCATGGAAATGGAAATGCTCAAGTGTTTTTAACAATGCAAGTAAATCTAAGTTTCCACTTGGCTGAGTTTGAGACCTACGTGAGGCAATTCGGTCAGAGAACGCATGTTCCGTGTCTATCATTCAGCTGTTCTTTCTTCATTCAATAGAGCAATCAGGGTTAGACATTTCGTAAACTACAAGTAAAATTCTCAATACTTGTATATTATAGACTAAACAAGAAACTACGTGTTGTTAAACATATAAGAACATGTGTAGAATTCACTACTTCTGAATGTAGTTTCTATCTCATCATTGCTCCAAAATTGGTGATAGTCGCCGTATGATGAGCACAAGTAGAGAGGACTCCAAAATTCCAGAAAATATATATATAAAGATAGTTGCAGTATCAGCGCTTTTTATATCTACCTAAATACATCCCAGTTTTTACTTGGAG|upstream_gene_variant|MODIFIER|TRIREDRAFT_112328|gene-TRIREDRAFT_112328|transcript|XM_006969631.1|protein_coding||c.-4359delAinsGTGGATTCACAAGTTCCCCGCGAAATGAATGGCGTGGCATTTCATTTCCAGCCTTGAGATCGCCAGACGGGTTTGACGTTTTGGAGCTGGTGCTGCGTCATCCAACGACAGAACACATAACAAACTCTGTGCGATACACACTCTTGGCACTAGGGCTTCATTTAGATGCATGTAGATTGCGAATATTTTCTCTTGGCATCTGTCATTACAGTAATTGAGCCAATCTCTTCATGAACTGCAGCTTCATTTTAGCTTTGGTAGCGGAGCGCCATATCTCATCTGTGTCCTCTAGCGATTGGACGCGTTGAATAAACTTTGGATCGATGCGCTAGATTTCAAGGGTCTAAGATGCCGAGACCCTCATGTTTTGATACTGATGAGAATTCCAAACACGAATTCGGATGTCGCTGAGAGAAGCTATACCGAAGAGGACGTCTTGTTAATCCATTTCAGATGCCGCAAGTGTGGCGACTATTGACCTTTCTGCAGTAGCAGTATATACAATTGCTATCACCATAAGAAATGGAGAGGGTTTTTTATATTCATCTATTTTATATCTCACTCGTAAATGAAGCCCAATGCTCAGAGGCTAATCCCTGGTTATAGGGAAATATTGGCGCCGTGCCATGGAAATGGAAATGCTCAAGTGTTTTTAACAATGCAAGTAAATCTAAGTTTCCACTTGGCTGAGTTTGAGACCTACGTGAGGCAATTCGGTCAGAGAACGCATGTTCCGTGTCTATCATTCAGCTGTTCTTTCTTCATTCAATAGAGCAATCAGGGTTAGACATTTCGTAAACTACAAGTAAAATTCTCAATACTTGTATATTATAGACTAAACAAGAAACTACGTGTTGTTAAACATATAAGAACATGTGTAGAATTCACTACTTCTGAATGTAGTTTCTATCTCATCATTGCTCCAAAATTGGTGATAGTCGCCGTATGATGAGCACAAGTAGAGAGGACTCCAAAATTCCAGAAAATATATATATAAAGATAGTTGCAGTATCAGCGCTTTTTATATCTACCTAAATACATCCCAGTTTTTACTTGGAG|||||2449|WARNING_TRANSCRIPT_NO_START_CODON,GTGGATTCACAAGTTCCCCGCGAAATGAATGGCGTGGCATTTCATTTCCAGCCTTGAGATCGCCAGACGGGTTTGACGTTTTGGAGCTGGTGCTGCGTCATCCAACGACAGAACACATAACAAACTCTGTGCGATACACACTCTTGGCACTAGGGCTTCATTTAGATGCATGTAGATTGCGAATATTTTCTCTTGGCATCTGTCATTACAGTAATTGAGCCAATCTCTTCATGAACTGCAGCTTCATTTTAGCTTTGGTAGCGGAGCGCCATATCTCATCTGTGTCCTCTAGCGATTGGACGCGTTGAATAAACTTTGGATCGATGCGCTAGATTTCAAGGGTCTAAGATGCCGAGACCCTCATGTTTTGATACTGATGAGAATTCCAAACACGAATTCGGATGTCGCTGAGAGAAGCTATACCGAAGAGGACGTCTTGTTAATCCATTTCAGATGCCGCAAGTGTGGCGACTATTGACCTTTCTGCAGTAGCAGTATATACAATTGCTATCACCATAAGAAATGGAGAGGGTTTTTTATATTCATCTATTTTATATCTCACTCGTAAATGAAGCCCAATGCTCAGAGGCTAATCCCTGGTTATAGGGAAATATTGGCGCCGTGCCATGGAAATGGAAATGCTCAAGTGTTTTTAACAATGCAAGTAAATCTAAGTTTCCACTTGGCTGAGTTTGAGACCTACGTGAGGCAATTCGGTCAGAGAACGCATGTTCCGTGTCTATCATTCAGCTGTTCTTTCTTCATTCAATAGAGCAATCAGGGTTAGACATTTCGTAAACTACAAGTAAAATTCTCAATACTTGTATATTATAGACTAAACAAGAAACTACGTGTTGTTAAACATATAAGAACATGTGTAGAATTCACTACTTCTGAATGTAGTTTCTATCTCATCATTGCTCCAAAATTGGTGATAGTCGCCGTATGATGAGCACAAGTAGAGAGGACTCCAAAATTCCAGAAAATATATATATAAAGATAGTTGCAGTATCAGCGCTTTTTATATCTACCTAAATACATCCCAGTTTTTACTTGGAG|upstream_gene_variant|MODIFIER|TRIREDRAFT_112328|gene-TRIREDRAFT_112328|transcript|XM_006969631.1|protein_coding||c.-4359delCinsGTGGATTCACAAGTTCCCCGCGAAATGAATGGCGTGGCATTTCATTTCCAGCCTTGAGATCGCCAGACGGGTTTGACGTTTTGGAGCTGGTGCTGCGTCATCCAACGACAGAACACATAACAAACTCTGTGCGATACACACTCTTGGCACTAGGGCTTCATTTAGATGCATGTAGATTGCGAATATTTTCTCTTGGCATCTGTCATTACAGTAATTGAGCCAATCTCTTCATGAACTGCAGCTTCATTTTAGCTTTGGTAGCGGAGCGCCATATCTCATCTGTGTCCTCTAGCGATTGGACGCGTTGAATAAACTTTGGATCGATGCGCTAGATTTCAAGGGTCTAAGATGCCGAGACCCTCATGTTTTGATACTGATGAGAATTCCAAACACGAATTCGGATGTCGCTGAGAGAAGCTATACCGAAGAGGACGTCTTGTTAATCCATTTCAGATGCCGCAAGTGTGGCGACTATTGACCTTTCTGCAGTAGCAGTATATACAATTGCTATCACCATAAGAAATGGAGAGGGTTTTTTATATTCATCTATTTTATATCTCACTCGTAAATGAAGCCCAATGCTCAGAGGCTAATCCCTGGTTATAGGGAAATATTGGCGCCGTGCCATGGAAATGGAAATGCTCAAGTGTTTTTAACAATGCAAGTAAATCTAAGTTTCCACTTGGCTGAGTTTGAGACCTACGTGAGGCAATTCGGTCAGAGAACGCATGTTCCGTGTCTATCATTCAGCTGTTCTTTCTTCATTCAATAGAGCAATCAGGGTTAGACATTTCGTAAACTACAAGTAAAATTCTCAATACTTGTATATTATAGACTAAACAAGAAACTACGTGTTGTTAAACATATAAGAACATGTGTAGAATTCACTACTTCTGAATGTAGTTTCTATCTCATCATTGCTCCAAAATTGGTGATAGTCGCCGTATGATGAGCACAAGTAGAGAGGACTCCAAAATTCCAGAAAATATATATATAAAGATAGTTGCAGTATCAGCGCTTTTTATATCTACCTAAATACATCCCAGTTTTTACTTGGAG|||||2449|WARNING_TRANSCRIPT_NO_START_CODON,GTGGATTCACAAGTTCCCCGCGAAATGAATGGCGTGGCATTTCATTTCCAGCCTTGAGATCGCCAGACGGGTTTGACGTTTTGGAGCTGGTGCTGCGTCATCCAACGACAGAACACATAACAAACTCTGTGCGATACACACTCTTGGCACTAGGGCTTCATTTAGATGCATGTAGATTGCGAATATTTTCTCTTGGCATCTGTCATTACAGTAATTGAGCCAATCTCTTCATGAACTGCAGCTTCATTTTAGCTTTGGTAGCGGAGCGCCATATCTCATCTGTGTCCTCTAGCGATTGGACGCGTTGAATAAACTTTGGATCGATGCGCTAGATTTCAAGGGTCTAAGATGCCGAGACCCTCATGTTTTGATACTGATGAGAATTCCAAACACGAATTCGGATGTCGCTGAGAGAAGCTATACCGAAGAGGACGTCTTGTTAATCCATTTCAGATGCCGCAAGTGTGGCGACTATTGACCTTTCTGCAGTAGCAGTATATACAATTGCTATCACCATAAGAAATGGAGAGGGTTTTTTATATTCATCTATTTTATATCTCACTCGTAAATGAA
CCCAATGCTCAGAGGCTAATCCCTGGTTATAGGGAAATATTGGCGCCGTGCCATGGAAATGGAAATGCTCAAGTGTTTTTAACAATGCAAGTAAATCTAAGTTTCCACTTGGCTGAGTTTGAGACCTACGTGAGGCAATTCGGTCAGAGAACGCATGTTCCGTGTCTATCATTCAGCTGTTCTTTCTTCATTCAATAGAGCAATCAGGGTTAGACATTTCGTAAACTACAAGTAAAATTCTCAATACTTGTATATTATAGACTAAACAAGAAACTACGTGTTGTTAAACATATAAGAACATGTGTAGAATTCACTACTTCTGAATGTAGTTTCTATCTCATCATTGCTCCAAAATTGGTGATAGTCGCCGTATGATGAGCACAAGTAGAGAGGACTCCAAAATTCCAGAAAATATATATATAAAGATAGTTGCAGTATCAGCGCTTTTTATATCTACCTAAATACATCCCAGTTTTTACTTGGAG|upstream_gene_variant|MODIFIER|TRIREDRAFT_112328|gene-TRIREDRAFT_112328|transcript|XM_006969631.1|protein_coding||c.-4360_-4359insGTGGATTCACAAGTTCCCCGCGAAATGAATGGCGTGGCATTTCATTTCCAGCCTTGAGATCGCCAGACGGGTTTGACGTTTTGGAGCTGGTGCTGCGTCATCCAACGACAGAACACATAACAAACTCTGTGCGATACACACTCTTGGCACTAGGGCTTCATTTAGATGCATGTAGATTGCGAATATTTTCTCTTGGCATCTGTCATTACAGTAATTGAGCCAATCTCTTCATGAACTGCAGCTTCATTTTAGCTTTGGTAGCGGAGCGCCATATCTCATCTGTGTCCTCTAGCGATTGGACGCGTTGAATAAACTTTGGATCGATGCGCTAGATTTCAAGGGTCTAAGATGCCGAGACCCTCATGTTTTGATACTGATGAGAATTCCAAACACGAATTCGGATGTCGCTGAGAGAAGCTATACCGAAGAGGACGTCTTGTTAATCCATTTCAGATGCCGCAAGTGTGGCGACTATTGACCTTTCTGCAGTAGCAGTATATACAATTGCTATCACCATAAGAAATGGAGAGGGTTTTTTATATTCATCTATTTTATATCTCACTCGTAAATGAAGCCCAATGCTCAGAGGCTAATCCCTGGTTATAGGGAAATATTGGCGCCGTGCCATGGAAATGGAAATGCTCAAGTGTTTTTAACAATGCAAGTAAATCTAAGTTTCCACTTGGCTGAGTTTGAGACCTACGTGAGGCAATTCGGTCAGAGAACGCATGTTCCGTGTCTATCATTCAGCTGTTCTTTCTTCATTCAATAGAGCAATCAGGGTTAGACATTTCGTAAACTACAAGTAAAATTCTCAATACTTGTATATTATAGACTAAACAAGAAACTACGTGTTGTTAAACATATAAGAACATGTGTAGAATTCACTACTTCTGAATGTAGTTTCTATCTCATCATTGCTCCAAAATTGGTGATAGTCGCCGTATGATGAGCACAAGTAGAGAGGACTCCAAAATTCCAGAAAATATATATATAAAGATAGTTGCAGTATCAGCGCTTTTTATATCTACCTAAATACATCCCAGTTTTTACTTGGAG|||||2449|WARNING_TRANSCRIPT_NO_START_CODON,GTGGATTCACAAGTTCCCCGCGAAATGAATGGCGTGGCATTTCATTTCCAGCCTTGAGATCGCCAGACGGGTTTGACGTTTTGGAGCTGGTGCTGCGTCATCCAACGACAGAACACATAACAAACTCTGTGCGATACACACTCTTGGCACTAGGGCTTCATTTAGATGCATGTAGATTGCGAATATTTTCTCTTGGCATCTGTCATTACAGTAATTGAGCCAATCTCTTCATGAACTGCAGCTTCATTTTAGCTTTGGTAGCGGAGCGCCATATCTCATCTGTGTCCTCTAGCGATTGGACGCGTTGAATAAACTTTGGATCGATGCGCTAGATTTCAAGGGTCTAAGATGCCGAGACCCTCATGTTTTGATACTGATGAGAATTCCAAACACGAATTCGGATGTCGCTGAGAGAAGCTATACCGAAGAGGACGTCTTGTTAATCCATTTCAGATGCCGCAAGTGTGGCGACTATTGACCTTTCTGCAGTAGCAGTATATACAATTGCTATCACCATAAGAAATGGAGAGGGTTTTTTATATTCATCTATTTTATATCTCACTCGTAAATGAAGCCCAATGCTCAGAGGCTAATCCCTGGTTATAGGGAAATATTGGCGCCGTGCCATGGAAATGGAAATGCTCAAGTGTTTTTAACAATGCAAGTAAATCTAAGTTTCCACTTGGCTGAGTTTGAGACCTACGTGAGGCAATTCGGTCAGAGAACGCATGTTCCGTGTCTATCATTCAGCTGTTCTTTCTTCATTCAATAGAGCAATCAGGGTTAGACATTTCGTAAACTACAAGTAAAATTCTCAATACTTGTATATTATAGACTAAACAAGAAACTACGTGTTGTTAAACATATAAGAACATGTGTAGAATTCACTACTTCTGAATGTAGTTTCTATCTCATCATTGCTCCAAAATTGGTGATAGTCGCCGTATGATGAGCACAAGTAGAGAGGACTCCAAAATTCCAGAAAATATATATATAAAGATAGTTGCAGTATCAGCGCTTTTTATATCTACCTAAATACATCCCAGTTTTTACTTGGAG|upstream_gene_variant|MODIFIER|TRIREDRAFT_112328|gene-TRIREDRAFT_112328|transcript|XM_006969631.1|protein_coding||c.-4359delTinsGTGGATTCACAAGTTCCCCGCGAAATGAATGGCGTGGCATTTCATTTCCAGCCTTGAGATCGCCAGACGGGTTTGACGTTTTGGAGCTGGTGCTGCGTCATCCAACGACAGAACACATAACAAACTCTGTGCGATACACACTCTTGGCACTAGGGCTTCATTTAGATGCATGTAGATTGCGAATATTTTCTCTTGGCATCTGTCATTACAGTAATTGAGCCAATCTCTTCATGAACTGCAGCTTCATTTTAGCTTTGGTAGCGGAGCGCCATATCTCATCTGTGTCCTCTAGCGATTGGACGCGTTGAATAAACTTTGGATCGATGCGCTAGATTTCAAGGGTCTAAGATGCCGAGACCCTCATGTTTTGATACTGATGAGAATTCCAAACACGAATTCGGATGTCGCTGAGAGAAGCTATACCGAAGAGGACGTCTTGTTAATCCATTTCAGATGCCGCAAGTGTGGCGACTATTGACCTTTCTGCAGTAGCAGTATATACAATTGCTATCACCATAAGAAATGGAGAGGGTTTTTTATATTCATCTATTTTATATCTCACTCGTAAATGAAGCCCAATGCTCAGAGGCTAATCCCTGGTTATAGGGAAATATTGGCGCCGTGCCATGGAAATGGAAATGCTCAAGTGTTTTTAACAATGCAAGTAAATCTAAGTTTCCACTTGGCTGAGTTTGAGACCTACGTGAGGCAATTCGGTCAGAGAACGCATGTTCCGTGTCTATCATTCAGCTGTTCTTTCTTCATTCAATAGAGCAATCAGGGTTAGACATTTCGTAAACTACAAGTAAAATTCTCAATACTTGTATATTATAGACTAAACAAGAAACTACGTGTTGTTAAACATATAAGAACATGTGTAGAATTCACTACTTCTGAATGTAGTTTCTATCTCATCATTGCTCCAAAATTGGTGATAGTCGCCGTATGATGAGCACAAGTAGAGAGGACTCCAAAATTCCAGAAAATATATATATAAAGATAGTTGCAGTATCAGCGCTTTTTATATCTACCTAAATACATCCCAGTTTTTACTTGGAG|||||2449|WARNING_TRANSCRIPT_NO_START_CODON,GTGGATTCACAAGTTCCCCGCGAAATGAATGGCGTGGCATTTCATTTCCAGCCTTGAGATCGCCAGACGGGTTTGACGTTTTGGAGCTGGTGCTGCGTCATCCAACGACAGAACACATAACAAACTCTGTGCGATACACACTCTTGGCACTAGGGCTTCATTTAGATGCATGTAGATTGCGAATATTTTCTCTTGGCATCTGTCATTACAGTAATTGAGCCAATCTCTTCATGAACTGCAGCTTCATTTTAGCTTTGGTAGCGGAGCGCCATATCTCATCTGTGTCCTCTAGCGATTGGACGCGTTGAATAAACTTTGGATCGATGCGCTAGATTTCAAGGGTCTAAGATGCCGAGACCCTCATGTTTTGATACTGATGAGAATTCCAAACACGAATTCGGATGTCGCTGAGAGAAGCTATACCGAAGAGGACGTCTTGTTAATCCATTTCAGATGCCGCAAGTGTGGCGACTATTGACCTTTCTGCAGTAGCAGTATATACAATTGCTATCACCATAAGAAATGGAGAGGGTTTTTTATATTCATCTATTTTATATCTCACTCGTAAATGAAGCCCAATGCTCAGAGGCTAATCCCTGGTTATAGGGAAATATTGGCGCCGTGCCATGGAAATGGAAATGCTCAAGTGTTTTTAACAATGCAAGTAAATCTAAGTTTCCACTTGGCTGAGTTTGAGACCTACGTGAGGCAATTCGGTCAGAGAACGCATGTTCCGTGTCTATCATTCAGCTGTTCTTTCTTCATTCAATAGAGCAATCAGGGTTAGACATTTCGTAAACTACAAGTAAAATTCTCAATACTTGTATATTATAGACTAAACAAGAAACTACGTGTTGTTAAACATATAAGAACATGTGTAGAATTCACTACTTCTGAATGTAGTTTCTATCTCATCATTGCTCCAAAATTGGTGATAGTCGCCGTATGATGAGCACAAGTAGAGAGGACTCCAAAATTCCAGAAAATATATATATAAAGATAGTTGCAGTATCAGCGCTTTTTATATCTACCTAAATACATCCCAGTTTTTACTTGGAG|upstream_gene_variant|MODIFIER|exon-XM_006969631.1-1|GENE_exon-XM_006969631.1-1|transcript|rna-XM_006969631.1|protein_coding||c.-2449delAinsGTGGATTCACAAGTTCCCCGCGAAATGAATGGCGTGGCATTTCATTTCCAGCCTTGAGATCGCCAGACGGGTTTGACGTTTTGGAGCTGGTGCTGCGTCATCCAACGACAGAACACATAACAAACTCTGTGCGATACACACTCTTGGCACTAGGGCTTCATTTAGATGCATGTAGATTGCGAATATTTTCTCTTGGCATCTGTCATTACAGTAATTGAGCCAATCTCTTCATGAACTGCAGCTTCATTTTAGCTTTGGTAGCGGAGCGCCATATCTCATCTGTGTCCTCTAGCGATTGGACGCGTTGAATAAACTTTGGATCGATGCGCTAGATTTCAAGGGTCTAAGATGCCGAGACCCTCATGTTTTGATACTGATGAGAATTCCAAACACGAATTCGGATGTCGCTGAGAGAAGCTATACCGAAGAGGACGTCTTGTTAATCCATTTCAGATGCCGCAAGTGTGGCGACTATTGACCTTTCTGCAGTAGCAGTATATACAATTGCTATCACCATAAGAAATGGAGAGGGTTTTTTATATTCATCTATTTTATATCTCACTCGTAAATGAAGCCCAATGCTCAGAGGCTAATCCCTGGTTATAGGGAAATATTGGCGCCGTGCCATGGAAATGGAAATGCTCAAGTGTTTTTAACAATGCAAGTAAATCTAAGTTTCCACTTGGCTGAGTTTGAGACCTACGTGAGGCAATTCGGTCAGAGAACGCATGTTCCGTGTCTATCATTCAGCTGTTCTTTCTTCATTCAATAGAGCAATCAGGGTTAGACATTTCGTAAACTACAAGTAAAATTCTCAATACTTGTATATTATAGACTAAACAAGAAACTACGTGTTGTTAAACATATAAGAACATGTGTAGAATTCACTACTTCTGAATGTAGTTTCTATCTCATCATTGCTCCAAAATTGGTGATAGTCGCCGTATGATGAGCACAAGTAGAGAGGACTCCAAAATTCCAGAAAATATATATATAAAGATAGTTGCAGTATCAGCGCTTTTTATATCTACCTAAATACATCCCAGTTTTTACTTGGAG|||||2449|,GTGGATTCACAAGTTCCCCGCGAAATGAATGGCGTGGCATTTCATTTCCAGCCTTGAGATCGCCAGACGGGTTTGACGTTTTGGAGCTGGTGCTGCGTCATCCAACGACAGAACACATAACAAACTCTGTGCGATACACACTCTTGGCACTAGGGCTTCATTTAGATGCATGTAGATTGCGAATATTTTCTCTTGGCATCTGTCATTACAGTAATTGAGCCAATCTCTTCATGAACTGCAGCTTCATTTTAGCTTTGGTAGCGGAGCGCCATATCTCATCTGTGTCCTCTAGCGATTGGACGCGTTGAATAAACTTTGGATCGATGCGCTAGATTTCAAGGGTCTAAGATGCCGAGACCCTCATGTTTTGATACTGATGAGAATTCCAAACACGAATTCGGATGTCGCTGAGAGAAGCTATACCGAAGAGGACGTCTTGTTAATCCATTTCAGATGCCGCAAGTGTGGCGACTATTGACCTTTCTGCAGTAGCAGTATATACAATTGCTATCACCATAAGAAATGGAGAGGGTTTTTTATATTCATCTATTTTATATCTCACTCGTAAATGAAGCCCAATGCTCAGAGGCTAATCCCTGGTTATAGGGAAATATTGGCGCCGTGCCATGGAAATGGAAATGCTCAAGTGTTTTTAACAATGCAAGTAAATCTAAGTTTCCACTTGGCTGAGTTTGAGACCTACGTGAGGCAATTCGGTCAGAGAACGCATGTTCCGTGTCTATCATTCAGCTGTTCTTTCTTCATTCAATAGAGCAATCAGGGTTAGACATTTCGTAAACTACAAGTAAAATTCTCAATACTTGTATATTATAGACTAAACAAGAAACTACGTGTTGTTAAACATATAAGAACATGTGTAGAATTCACTACTTCTGAATGTAGTTTCTATCTCATCATTGCTCCAAAATTGGTGATAGTCGCCGTATGATGAGCACAAGTAGAGAGGACTCCAAAATTCCAGAAAATATATATATAAAGATAGTTGCAGTATCAGCGCTTTTTATATCTACCTAAATACATCCCAGTTTTTACTTGGAG|upstream_gene_variant|MODIFIER|exon-XM_006969631.1-1|GENE_exon-XM_006969631.1-1|transcript|rna-XM_006969631.1|protein_coding||c.-2449delCinsGTGGATTCACAAGTTCCCCGCGAAATGAATGGCGTGGCATTTCATTTCCAGCCTTGAGATCGCCAGACGGGTTTGACGTTTTGGAGCTGGTGCTGCGTCATCCAACGACAGAACACATAACAAACTCTGTGCGATACACACTCTTGGCACTAGGGCTTCATTTAGATGCATGTAGATTGCGAATATTTTCTCTTGGCATCTGTCATTACAGTAATTGAGCCAATCTCTTCATGAACTGCAGCTTCATTTTAGCTTTGGTAGCGGAGCGCCATATCTCATCTGTGTCCTCTAGCGATTGGACGCGTTGAATAAACTTTGGATCGATGCGCTAGATTTCAAGGGTCTAAGATGCCGAGACCCTCATGTTTTGATACTGATGAGAATTCCAAACACGAATTCGGATGTCGCTGAGAGAAGCTATACCGAAGAGGACGTCTTGTTAATCCATTTCAGATGCCGCAAGTGTGGCGACTATTGACCTTTCTGCAGTAGCAGTATATACAATTGCTATCACCATAAGAAATGGAGAGGGTTTTTTATATTCATCTATTTTATATCTCACTCGTAAATGAAGCCCAATGCTCAGAGGCTAATCCCTGGTTATAGGGAAATATTGGCGCCGTGCCATGGAAATGGAAATGCTCAAGTGTTTTTAACAATGCAAGTAAATCTAAGTTTCCACTTGGCTGAGTTTGAGACCTACGTGAGGCAATTCGGTCAGAGAACGCATGTTCCGTGTCTATCATTCAGCTGTTCTTTCTTCATTCAATAGAGCAATCAGGGTTAGACATTTCGTAAACTACAAGTAAAATTCTCAATACTTGTATATTATAGACTAAACAAGAAACTACGTGTTGTTAAACATATAAGAACATGTGTAGAATTCACTACTTCTGAATGTAGTTTCTATCTCATCATTGCTCCAAAATTGGTGATAGTCGCCGTATGATGAGCACAAGTAGAGAGGACTCCAAAATTCCAGAAAATATATATATAAAGATAGTTGCAGTATCAGCGCTTTTTATATCTACCTAAATACATCCCAGTTTTTACTTGGAG|||||2449|,GTGGATTCACAAGTTCCCCGCGAAATGAATGGCGTGGCATTTCATTTCCAGCCTTGAGATCGCCAGACGGGTTTGACGTTTTGGAGCTGGTGCTGCGTCATCCAACGACAGAACACATAACAAACTCTGTGCGATACACACTCTTGGCACTAGGGCTTCATTTAGATGCATGTAGATTGCGAATATTTTCTCTTGGCATCTGTCATTACAGTAATTGAGCCAATCTCTTCATGAACTGCAGCTTCATTTTAGCTTTGGTAGCGGAGCGCCATATCTCATCTGTGTCCTCTAGCGATTGGACGCGTTGAATAAACTTTGGATCGATGCGCTAGATTTCAAGGGTCTAAGATGCCGAGACCCTCATGTTTTGATACTGATGAGAATTCCAAACACGAATTCGGATGTCGCTGAGAGAAGCTATACCGAAGAGGACGTCTTGTTAATCCATTTCAGATGCCGCAAGTGTGGCGACTATTGACCTTTCTGCAGTAGCAGTATATACAATTGCTATCACCATAAGAAATGGAGAGGGTTTTTTATATTCATCTATTTTATATCTCACTCGTAAATGAAGCCCAATGCTCAGAGGCTAATCCCTGGTTATAGGGAAATATTGGCGCCGTGCCATGGAAATGGAAATGCTCAAGTGTTTTTAACAATGCAAGTAAATCTAAGTTTCCACTTGGCTGAGTTTGAGACCTACGTGAGGCAATTCGGTCAGAGAACGCATGTTCCGTGTCTATCATTCAGCTGTTCTTTCTTCATTCAATAGAGCAATCAGGGTTAGACATTTCGTAAACTACAAGTAAAATTCTCAATACTTGTATATTATAGACTAAACAAGAAACTACGTGTTGTTAAACATATAAGAACATGTGTAGAATTCACTACTTCTGAATGTAGTTTCTATCTCATCATTGCTCCAAAATTGGTGATAGTCGCCGTATGATGAGCACAAGTAGAGAGGACTCCAAAATTCCAGAAAATATATATATAAAGATAGTTGCAGTATCAGCGCTTTTTATATCTACCTAAATACATCCCAGTTTTTACTTGGAG|upstream_gene_variant|MODIFIER|exon-XM_006969631.1-1|GENE_exon-XM_006969631.1-1|transcript|rna-XM_006969631.1|protein_coding||c.-2450_-2449insGTGGATTCACAAGTTCCCCGCGAAATGAATGGCGTGGCATTTCATTTCCAGCCTTGAGATCGCCAGACGGGTTTGACGTTTTGGAGCTGGTGCTGCGTCATCCAACGACAGAACACATAACAAACTCTGTGCGATACACACTCTTGGCACTAGGGCTTCATTTAGATGCATGTAGATTGCGAATATTTTCTCTTGGCATCTGTCATTACAGTAATTGAGCCAATCTCTTCATGAACTGCAGCTTCATTTTAGCTTTGGTAGCGGAGCGCCATATCTCATCTGTGTCCTCTAGCGATTGGACGCGTTGAATAAACTTTGGATCGATGCGCTAGATTTCAAGGGTCTAAGATGCCGAGACCCTCATGTTTTGATACTGATGAGAATTCCAAACACGAATTCGGATGTCGCTGAGAGAAGCTATACCGAAGAGGACGTCTTGTTAATCCATTTCAGATGCCGCAAGTGTGGCGACTATTGACCTTTCTGCAGTAGCAGTATATACAATTGCTATCACCATAAGAAATGGAGAGGGTTTTTTATATTCATCTATTTTATATCTCACTCGTAAATGAAGCCCAATGCTCAGAGGCTAATCCCTGGTTATAGGGAAATATTGGCGCCGTGCCATGGAAATGGAAATGCTCAAGTGTTTTTAACAATGCAAGTAAATCTAAGTTTCCACTTGGCTGAGTTTGAGACCTACGTGAGGCAATTCGGTCAGAGAACGCATGTTCCGTGTCTATCATTCAGCTGTTCTTTCTTCATTCAATAGAGCAATCAGGGTTAGACATTTCGTAAACTACAAGTAAAATTCTCAATACTTGTATATTATAGACTAAACAAGAAACTACGTGTTGTTAAACATATAAGAACATGTGTAGAATTCACTACTTCTGAATGTAGTTTCTATCTCATCATTGCTCCAAAATTGGTGATAGTCGCCGTATGATGAGCACAAGTAGAGAGGACTCCAAAATTCCAGAAAATATATATATAAAGATAGTTGCAGTATCAGCGCTTTTTATATCTACCTAAATACATCCCAGTTTTTACTTGGAG|||||2449|,GTGGATTCACAAGTTCCCCGCGAAATGAATGGCGTGGCATTTCATTTCCAGCCTTGAGATCGCCAGACGGGTTTGACGTTTTGGAGCTGGTGCTGCGTCATCCAACGACAGAACACATAACAAACTCTGTGCGATACACACTCTTGGCACTAGGGCTTCATTTAGATGCATGTAGATTGCGAATATTTTCTCTTGGCATCTGTCATTACAGTAATTGAGCCAATCTCTTCATGAACTGCAGCTTCATTTTAGCTTTGGTAGCGGAGCGCCATATCTCATCTGTGTCCTCTAGCGATTGGACGCGTTGAATAAACTTTGGATCGATGCGCTAGATTTCAAGGGTCTAAGATGCCGAGACCCTCATGTTTTGATACTGATGAGAATTCCAAACACGAATTCGGATGTCGCTGAGAGAAGCTATACCGAAGAGGACGTCTTGTTAATCCATTTCAGATGCCGCAAGTGTGGCGACTATTGACCTTTCTGCAGTAGCAGTATATACAATTGCTATCACCATAAGAAATGGAGAGGGTTTTTTATATTCATCTATTTTATATCTCACTCGTAAATGAAGCCCAATGCTCAGAGGCTAATCCCTGGTTATAGGGAAATATTGGCGCCGTGCCATGGAAATGGAAATGCTCAAGTGTTTTTAACAATGCAAGTAAATCTAAGTTTCCACTTGGCTGAGTTTGAGACCTACGTGAGGCAATTCGGTCAGAGAACGCATGTTCCGTGTCTATCATTCAGCTGTTCTTTCTTCATTCAATAGAGCAATCAGGGTTAGACATTTCGTAAACTACAAGTAAAATTCTCAATACTTGTATATTATAGACTAAACAAGAAACTACGTGTTGTTAAACATATAAGAACATGTGTAGAATTCACTACTTCTGAATGTAGTTTCTATCTCATCATTGCTCCAAAATTGGTGATAGTCGCCGTATGATGAGCACAAGTAGAGAGGACTCCAAAATTCCAGAAAATATATATATAAAGATAGTTGCAGTATCAGCGCTTTTTATATCTACCTAAATACATCCCAGTTTTTACTTGGAG|upstream_gene_variant|MODIFIER|exon-XM_006969631.1-1|GENE_exon-XM_006969631.1-1|transcript|rna-XM_006969631.1|protein_coding||c.-2449delTinsGTGGATTCACAAGTTCCCCGCGAAATGAATGGCGTGGCATTTCATTTCCAGCCTTGAGATCGCCAGACGGGTTTGACGTTTTGGAGCTGGTGCTGCGTCATCCAACGACAGAACACATAACAAACTCTGTGCGATACACACTCTTGGCACTAGGGCTTCATTTAGATGCATGTAGATTGCGAATATTTTCTCTTGGCATCTGTCATTACAGTAATTGAGCCAATCTCTTCATGAACTGCAGCTTCATTTTAGCTTTGGTAGCGGAGCGCCATATCTCATCTGTGTCCTCTAGCGATTGGACGCGTTGAATAAACTTTGGATCGATGCGCTAGATTTCAAGGGTCTAAGATGCCGAGACCCTCATGTTTTGATACTGATGAGAATTCCAAACACGAATTCGGATGTCGCTGAGAGAAGCTATACCGAAGAGGACGTCTTGTTAATCCATTTCAGATGCCGCAAGTGTGGCGACTATTGACCTTTCTGCAGTAGCAGTATATACAATTGCTATCACCATAAGAAATGGAGAGGGTTTTTTATATTCATCTATTTTATATCTCACTCGTAAATGAAGCCCAATGCTCAGAGGCTAATCCCTGGTTATAGGGAAATATTGGCGCCGTGCCATGGAAATGGAAATGCTCAAGTGTTTTTAACAATGCAAGTAAATCTAAGTTTCCACTTGGCTGAGTTTGAGACCTACGTGAGGCAATTCGGTCAGAGAACGCATGTTCCGTGTCTATCATTCAGCTGTTCTTTCTTCATTCAATAGAGCAATCAGGGTTAGACATTTCGTAAACTACAAGTAAAATTCTCAATACTTGTATATTATAGACTAAACAAGAAACTACGTGTTGTTAAACATATAAGAACATGTGTAGAATTCACTACTTCTGAATGTAGTTTCTATCTCATCATTGCTCCAAAATTGGTGATAGTCGCCGTATGATGAGCACAAGTAGAGAGGACTCCAAAATTCCAGAAAATATATATATAAAGATAGTTGCAGTATCAGCGCTTTTTATATCTACCTAAATACATCCCAGTTTTTACTTGGAG|||||2449|,GTGGATTCACAAGTTCCCCGCGAAATGAATGGCGTGGCATTTCATTTCCAGCCTTGAGATCGCCAGACGGGTTTGACGTTTTGGAGCTGGTGCTGCGTCATCCAACGACAGAACACATAACAAACTCTGTGCGATACACACTCTTGGCACTAGGGCTTCATTTAGATGCATGTAGATTGCGAATATTTTCTCTTGGCATCTGTCATTACAGTAATTGAGCCAATCTCTTCATGAACTGCAGCTTCATTTTAGCTTTGGTAGCGGAGCGCCATATCTCATCTGTGTCCTCTAGCGATTGGACGCGTTGAATAAACTTTGGATCGATGCGCTAGATTTCAAGGGTCTAAGATGCCGAGACCCTCATGTTTTGATACTGATGAGAATTCCAAACACGAATTCGGATGTCGCTGAGAGAAGCTATACCGAAGAGGACGTCTTGTTAATCCATTTCAGATGCCGCAAGTGTGGCGACTATTGACCTTTCTGCAGTAGCAGTATATACAATTGCTATCACCATAAGAAATGGAGAGGGTTTTTTATATTCATCTATTTTATATCTCACTCGTAAATGAAGCCCAATGCTCAGAGGCTAATCCCTGGTTATAGGGAAATATTGGCGCCGTGCCATGGAAATGGAAATGCTCAAGTGTTTTTAACAATGCAAGTAAATCTAAGTTTCCACTTGGCTGAGTTTGAGACCTACGTGAGGCAATTCGGTCAGAGAACGCATGTTCCGTGTCTATCATTCAGCTGTTCTTTCTTCATTCAATAGAGCAATCAGGGTTAGACATTTCGTAAACTACAAGTAAAATTCTCAATACTTGTATATTATAGACTAAACAAGAAACTACGTGTTGTTAAACATATAAGAACATGTGTAGAATTCACTACTTCTGAATGTAGTTTCTATCTCATCATTGCTCCAAAATTGGTGATAGTCGCCGTATGATGAGCACAAGTAGAGAGGACTCCAAAATTCCAGAAAATATATATATAAAGATAGTTGCAGTATCAGCGCTTTTTATATCTACCTAAATACATCCCAGTTTTTACTTGGAG|upstream_gene_variant|MODIFIER|TRIREDRAFT_72800|gene-TRIREDRAFT_72800|transcript|XM_006969649.1|protein_coding||c.-6639delAinsGTGGATTCACAAGTTCCCCGCGAAATGAATGGCGTGGCATTTCATTTCCAGCCTTGAGATCGCCAGACGGGTTTGACGTTTTGGAGCTGGTGCTGCGTCATCCAACGACAGAACACATAACAAACTCTGTGCGATACACACTCTTGGCACTAGGGCTTCATTTAGATGCATGTAGATTGCGAATATTTTCTCTTGGCATCTGTCATTACAGTAATTGAGCCAATCTCTTCATGAACTGCAGCTTCATTTTAGCTTTGGTAGCGGAGCGCCATATCTCATCTGTGTCCTCTAGCGATTGGACGCGTTGAATAAACTTTGGATCGATGCGCTAGATTTCAAGGGTCTAAGATGCCGAGACCCTCATGTTTTGATACTGATGAGAATTCCAAACACGAATTCGGATGTCGCTGAGAGAAGCTATACCGAAGAGGACGTCTTGTTAATCCATTTCAGATGCCGCAAGTGTGGCGACTATTGACCTTTCTGCAGTAGCAGTATATACAATTGCTATCACCATAAGAAATGGAGAGGGTTTTTTATATTCATCTATTTTATATCTCACTCGTAAATGAAGCCCAATGCTCAGAGGCTAATCCCTGGTTATAGGGAAATATTGGCGCCGTGCCATGGAAATGGAAATGCTCAAGTGTTTTTAACAATGCAAGTAAATCTAAGTTTCCACTTGGCTGAGTTTGAGACCTACGTGAGGCAATTCGGTCAGAGAACGCATGTTCCGTGTCTATCATTCAGCTGTTCTTTCTTCATTCAATAGAGCAATCAGGGTTAGACATTTCGTAAACTACAAGTAAAATTCTCAATACTTGTATATTATAGACTAAACAAGAAACTACGTGTTGTTAAACATATAAGAACATGTGTAGAATTCACTACTTCTGAATGTAGTTTCTATCTCATCATTGCTCCAAAATTGGTGATAGTCGCCGTATGATGAGCACAAGTAGAGAGGACTCCAAAATTCCAGAAAATATATATATAAAGATAGTTGCAGTATCAGCGCTTTTTATATCTACCTAAATACATCCCAGTTTTTACTTGGAG|||||4563|WARNING_TRANSCRIPT_NO_START_CODON,GTGGATTCACAAGTTCCCCGCGAAATGAATGGCGTGGCATTTCATTTCCAGCCTTGAGATCGCCAGACGGGTTTGACGTTTTGGAGCTGGTGCTGCGTCATCCAACGACAGAACACATAACAAACTCTGTGCGATACACACTCTTGGCACTAGGGCTTCATTTAGATGCATGTAGATTGCGAATATTTTCTCTTGGCATCTGTCATTACAGTAATTGAGCCAATCTCTTCATGAACTGCAGCTTCATTTTAGCTTTGGTAGCGGAGCGCCATATCTCATCTGTGTCCTCTAGCGATTGGACGCGTTGAATAAACTTTGGATCGATGCGCTAGATTTCAAGGGTCTAAGATGCCGAGACCCTCATGTTTTGATACTGATGAGAATTCCAAACACGAATTCGGATGTCGCTGAGAGAAGCTATACCGAAGAGGACGTCTTGTTAATCCATTTCAGATGCCGCAAGTGTGGCGACTATTGACCTTTCTGCAGTAGCAGTATATACAATTGCTATCACCATAAGAAATGGAGAGGGTTTTTTATATTCATCTATTTTATATCTCACTCGTAAATGAAGCCCAATGCTCAGAGGCTAATCCCTGGTTATAGGGAAATATTGGCGCCGTGCCATGGAAATGGAAATGCTCAAGTGTTTTTAACAATGCAAGTAAATCTAAGTTTCCACTTGGCTGAGTTTGAGACCTACGTGAGGCAATTCGGTCAGAGAACGCATGTTCCGTGTCTATCATTCAGCTGTTCTTTCTTCATTCAATAGAGCAATCAGGGTTAGACATTTCGTAAACTACAAGTAAAATTCTCAATACTTGTATATTATAGACTAAACAAGAAACTACGTGTTGTTAAACATATAAGAACATGTGTAGAATTCACTACTTCTGAATGTAGTTTCTATCTCATCATTGCTCCAAAATTGGTGATAGTCGCCGTATGATGAGCACAAGTAGAGAGGACTCCAAAATTCCAGAAAATATATATATAAAGATAGTTGCAGTATCAGCGCTTTTTATATCTACCTAAATACATCCCAGTTTTTACTTGGAG|upstream_gene_variant|MODIFIER|TRIREDRAFT_72800|gene-TRIREDRAFT_72800|transcript|XM_006969649.1|protein_coding||c.-6639delCinsGTGGATTCACAAGTTCCCCGCGAAATGAATGGCGTGGCATTTCATTTCCAGCCTTGAGATCGCCAGACGGGTTTGACGTTTTGGAGCTGGTGCTGCGTCATCCAACGACAGAACACATAACAAACTCTGTGCGATACACACTCTTGGCACTAGGGCTTCATTTAGATGCATGTAGATTGCGAATATTTTCTCTTGGCATCTGTCATTACAGTAATTGAGCCAATCTCTTCATGAACTGCAGCTTCATTTTAGCTTTGGTAGCGGAGCGCCATATCTCATCTGTGTCCTCTAGCGATTGGACGCGTTGAATAAACTTTGGATCGATGCGCTAGATTTCAAGGGTCTAAGATGCCGAGACCCTCATGTTTTGATACTGATGAGAATTCCAAACACGAATTCGGATGTCGCTGAGAGAAGCTATACCGAAGAGGACGTCTTGTTAATCCATTTCAGATGCCGCAAGTGTGGCGACTATTGACCTTTCTGCAGTAGCAGTATATACAATTGCTATCACCATAAGAAATGGAGAGGGTTTTTTATATTCATCTATTTTATATCTCACTCGTAAATGAAGCCCAATGCTCAGAGGCTAATCCCTGGTTATAGGGAAATATTGGCGCCGTGCCATGGAAATGGAAATGCTCAAGTGTTTTTAACAATGCAAGTAAATCTAAGTTTCCACTTGGCTGAGTTTGAGACCTACGTGAGGCAATTCGGTCAGAGAACGCATGTTCCGTGTCTATCATTCAGCTGTTCTTTCTTCATTCAATAGAGCAATCAGGGTTAGACATTTCGTAAACTACAAGTAAAATTCTCAATACTTGTATATTATAGACTAAACAAGAAACTACGTGTTGTTAAACATATAAGAACATGTGTAGAATTCACTACTTCTGAATGTAGTTTCTATCTCATCATTGCTCCAAAATTGGTGATAGTCGCCGTATGATGAGCACAAGTAGAGAGGACTCCAAAATTCCAGAAAATATATATATAAAGATAGTTGCAGTATCAGCGCTTTTTATATCTACCTAAATACATCCCAGTTTTTACTTGGAG|||||4563|WARNING_TRANSCRIPT_NO_START_CODON,GTGGATTCACAAGTTCCCCGCGAAATGAATGGCGTGGCATTTCATTTCCAGCCTTGAGATCGCCAGACGGGTTTGACGTTTTGGAGCTGGTGCTGCGTCATCCAACGACAGAACACATAACAAACTCTGTGCGATACACACTCTTGGCACTAGGGCTTCATTTAGATGCATGTAGATTGCGAATATTTTCTCTTGGCATCTGTCATTACAGTAATTGAGCCAATCTCTTCATGAACTGCAGCTTCATTTTAGCTTTGGTAGCGGAGCGCCATATCTCATCTGTGTCCTCTAGCGATTGGACGCGTTGAATAAACTTTGGATCGATGCGCTAGATTTCAAGGGTCTAAGATGCCGAGACCCTCATGTTTTGATACTGATGAGAATTCCAAACACGAATTCGGATGTCGCTGAGAGAAGCTATACCGAAGAGGACGTCTTGTTAATCCATTTCAGATGCCGCAAGTGTGGCGACTATTGACCTTTCTGCAGTAGCAGTATATACAATTGCTATCACCATAAGAAATGGAGAGGGTTTTTTATATTCATCTATTTTATATCTCACTCGTAAATGAAGCCCAATGCTCAGAGGCTAATCCCTGGTTATAGGGAAATATTGGCGCCGTGCCATGGAAATGGAAATGCTCAAGTGTTTTTAACAATGCAAGTAAATCTAAGTTTCCACTTGGCTGAGTTTGAGACCTACGTGAGGCAATTCGGTCAGAGAACGCATGTTCCGTGTCTATCATTCAGCTGTTCTTTCTTCATTCAATAGAGCAATCAGGGTTAGACATTTCGTAAACTACAAGTAAAATTCTCAATACTTGTATATTATAGACTAAACAAGAAACTACGTGTTGTTAAACATATAAGAACATGTGTAGAATTCACTACTTCTGAATGTAGTTTCTATCTCATCATTGCTCCAAAATTGGTGATAGTCGCCGTATGATGAGCACAAGTAGAGAGGACTCCAAAATTCCAGAAAATATATATATAAAGATAGTTGCAGTATCAGCGCTTTTTATATCTACCTAAATACATCCCAGTTTTTACTTGGAG|upstream_gene_variant|MODIFIER|TRIREDRAFT_72800|gene-TRIREDRAFT_72800|transcript|XM_006969649.1|protein_coding||c.-6640_-6639insGTGGATTCACAAGTTCCCCGCGAAATGAATGGCGTGGCATTTCATTTCCAGCCTTGAGATCGCCAGACGGGTTTGACGTTTTGGAGCTGGTGCTGCGTCATCCAACGACAGAACACATAACAAACTCTGTGCGATACACACTCTTGGCACTAGGGCTTCATTTAGATGCATGTAGATTGCGAATATTTTCTCTTGGCATCTGTCATTACAGTAATTGAGCCAATCTCTTCATGAACTGCAGCTTCATTTTAGCTTTGGTAGCGGAGCGCCATATCTCATCTGTGTCCTCTAGCGATTGGACGCGTTGAATAAACTTTGGATCGATGCGCTAGATTTCAAGGGTCTAAGATGCCGAGACCCTCATGTTTTGATACTGATGAGAATTCCAAACACGAATTCGGATGTCGCTGAGAGAAGCTATACCGAAGAGGACGTCTTGTTAATCCATTTCAGATGCCGCAAGTGTGGCGACTATTGACCTTTCTGCAGTAGCAGTATATACAATTGCTATCACCATAAGAAATGGAGAGGGTTTTTTATATTCATCTATTTTATATCTCACTCGTAAATGAAGCCCAATGCTCAGAGGCTAATCCCTGGTTATAGGGAAATATTGGCGCCGTGCCATGGAAATGGAAATGCTCAAGTGTTTTTAACAATGCAAGTAAATCTAAGTTTCCACTTGGCTGAGTTTGAGACCTACGTGAGGCAATTCGGTCAGAGAACGCATGTTCCGTGTCTATCATTCAGCTGTTCTTTCTTCATTCAATAGAGCAATCAGGGTTAGACATTTCGTAAACTACAAGTAAAATTCTCAATACTTGTATATTATAGACTAAACAAGAAACTACGTGTTGTTAAACATATAAGAACATGTGTAGAATTCACTACTTCTGAATGTAGTTTCTATCTCATCATTGCTCCAAAATTGGTGATAGTCGCCGTATGATGAGCACAAGTAGAGAGGACTCCAAAATTCCAGAAAATATATATATAAAGATAGTTGCAGTATCAGCGCTTTTTATATCTACCTAAATACATCCCAGTTTTTACTTGGAG|||||4563|WARNING_TRANSCRIPT_NO_START_CODON,GTGGATTCACAAGTTCCCCGCGAAATGAATGGCGTGGCATTTCATTTCCAGCCTTGAGATCGCCAGACGGGTTTGACGTTTTGGAGCTGGTGCTGCGTCATCCAACGACAGAACACATAACAAACTCTGTGCGATACACACTCTTGGCACTAGGGCTTCATTTAGATGCATGTAGATTGCGAATATTTTCTCTTGGCATCTGTCATTACAGTAATTGAGCCAATCTCTTCATGAACTGCAGCTTCATTTTAGCTTTGGTAGCGGAGCGCCATATCTCATCTGTGTCCTCTAGCGATTGGACGCGTTGAATAAACTTTGGATCGATGCGCTAGATTTCAAGGGTCTAAGATGCCGAGACCCTCATGTTTTGATACTGATGAGAATTCCAAACACGAATTCGGATGTCGCTGAGAGAAGCTATACCGAAGAGGACGTCTTGTTAATCCATTTCAGATGCCGCAAGTGTGGCGACTATTGACCTTTCTGCAGTAGCAGTATATACAATTGCTATCACCATAAGAAATGGAGAGGGTTTTTTATATTCATCTATTTTATATCTCACTCGTAAATGAAGCCCAATGCTCAGAGGCTAATCCCTGGTTATAGGGAAATATTGGCGCCGTGCCATGGAAATGGAAATGCTCAAGTGTTTTTAACAATGCAAGTAAATCTAAGTTTCCACTTGGCTGAGTTTGAGACCTACGTGAGGCAATTCGGTCAGAGAACGCATGTTCCGTGTCTATCATTCAGCTGTTCTTTCTTCATTCAATAGAGCAATCAGGGTTAGACATTTCGTAAACTACAAGTAAAATTCTCAATACTTGTATATTATAGACTAAACAAGAAACTACGTGTTGTTAAACATATAAGAACATGTGTAGAATTCACTACTTCTGAATGTAGTTTCTATCTCATCATTGCTCCAAAATTGGTGATAGTCGCCGTATGATGAGCACAAGTAGAGAGGACTCCAAAATTCCAGAAAATATATATATAAAGATAGTTGCAGTATCAGCGCTTTTTATATCTACCTAAATACATCCCAGTTTTTACTTGGAG|upstream_gene_variant|MODIFIER|TRIREDRAFT_72800|gene-TRIREDRAFT_72800|transcript|XM_006969649.1|protein_coding||c.-6639delTinsGTGGATTCACAAGTTCCCCGCGAAATGAATGGCGTGGCATTTCATTTCCAGCCTTGAGATCGCCAGACGGGTTTGACGTTTTGGAGCTGGTGCTGCGTCATCCAACGACAGAACACATAACAAACTCTGTGCGATACACACTCTTGGCACTAGGGCTTCATTTAGATGCATGTAGATTGCGAATATTTTCTCTTGGCATCTGTCATTACAGTAATTGAGCCAATCTCTTCATGAACTGCAGCTTCATTTTAGCTTTGGTAGCGGAGCGCCATATCTCATCTGTGTCCTCTAGCGATTGGACGCGTTGAATAAACTTTGGATCGATGCGCTAGATTTCAAGGGTCTAAGATGCCGAGACCCTCATGTTTTGATACTGATGAGAATTCCAAACACGAATTCGGATGTCGCTGAGAGAAGCTATACCGAAGAGGACGTCTTGTTAATCCATTTCAGATGCCGCAAGTGTGGCGACTATTGACCTTTCTGCAGTAGCAGTATATACAATTGCTATCACCATAAGAAATGGAGAGGGTTTTTTATATTCATCTATTTTATATCTCACTCGTAAATGAAGCCCAATGCTCAGAGGCTAATCCCTGGTTATAGGGAAATATTGGCGCCGTGCCATGGAAATGGAAATGCTCAAGTGTTTTTAACAATGCAAGTAAATCTAAGTTTCCACTTGGCTGAGTTTGAGACCTACGTGAGGCAATTCGGTCAGAGAACGCATGTTCCGTGTCTATCATTCAGCTGTTCTTTCTTCATTCAATAGAGCAATCAGGGTTAGACATTTCGTAAACTACAAGTAAAATTCTCAATACTTGTATATTATAGACTAAACAAGAAACTACGTGTTGTTAAACATATAAGAACATGTGTAGAATTCACTACTTCTGAATGTAGTTTCTATCTCATCATTGCTCCAAAATTGGTGATAGTCGCCGTATGATGAGCACAAGTAGAGAGGACTCCAAAATTCCAGAAAATATATATATAAAGATAGTTGCAGTATCAGCGCTTTTTATATCTACCTAAATACATCCCAGTTTTTACTTGGAG|||||4563|WARNING_TRANSCRIPT_NO_START_CODON,GTGGATTCACAAGTTCCCCGCGAAATGAATGGCGTGGCATTTCATTTCCAGCCTTGAGATCGCCAGACGGGTTTGACGTTTTGGAGCTGGTGCTGCGTCATCCAACGACAGAACACATAACAAACTCTGTGCGATACACACTCTTGGCACTAGGGCTTCATTTAGATGCATGTAGATTGCGAATATTTTCTCTTGGCATCTGTCATTACAGTAATTGAGCCAATCTCTTCATGAACTGCAGCTTCATTTTAGCTTTGGTAGCGGAGCGCCATATCTCATCTGTGTCCTCTAGCGATTGGACGCGTTGAATAAACTTTGGATCGATGCGCTAGATTTCAAGGGTCTAAGATGCCGAGACCCTCATGTTTTGATACTGATGAGAATTCCAAACACGAATTCGGATGTCGCTGAGAGAAGCTATACCGAAGAGGACGTCTTGTTAATCCATTTCAGATGCCGCAAGTGTGGCGACTATTGACCTTTCTGCAGTAGCAGTATATACAATTGCTATCACCATAAGAAATGGAGAGGGTTTTTTATATTCATCTATTTTATATCTCACTCGTAAATGAAGCCCAATGCTCAGAGGCTAATCCCTGGTTATAGGGAAATATTGGCGCCGTGCCATGGAAATGGAAATGCTCAAGTGTTTTTAACAATGCAAGTAAATCTAAGTTTCCACTTGGCTGAGTTTGAGACCTACGTGAGGCAATTCGGTCAGAGAACGCATGTTCCGTGTCTATCATTCAGCTGTTCTTTCTTCATTCAATAGAGCAATCAGGGTTAGACATTTCGTAAACTACAAGTAAAATTCTCAATACTTGTATATTATAGACTAAACAAGAAACTACGTGTTGTTAAACATATAAGAACATGTGTAGAATTCACTACTTCTGAATGTAGTTTCTATCTCATCATTGCTCCAAAATTGGTGATAGTCGCCGTATGATGAGCACAAGTAGAGAGGACTCCAAAATTCCAGAAAATATATATATAAAGATAGTTGCAGTATCAGCGCTTTTTATATCTACCTAAATACATCCCAGTTTTTACTTGGAG|downstream_gene_variant|MODIFIER|TRIREDRAFT_124170|gene-TRIREDRAFT_124170|transcript|XM_006969630.1|protein_coding||c.*5169delAinsGTGGATTCACAAGTTCCCCGCGAAATGAATGGCGTGGCATTTCATTTCCAGCCTTGAGATCGCCAGACGGGTTTGACGTTTTGGAGCTGGTGCTGCGTCATCCAACGACAGAACACATAACAAACTCTGTGCGATACACACTCTTGGCACTAGGGCTTCATTTAGATGCATGTAGATTGCGAATATTTTCTCTTGGCATCTGTCATTACAGTAATTGAGCCAATCTCTTCATGAACTGCAGCTTCATTTTAGCTTTGGTAGCGGAGCGCCATATCTCATCTGTGTCCTCTAGCGATTGGACGCGTTGAATAAACTTTGGATCGATGCGCTAGATTTCAAGGGTCTAAGATGCCGAGACCCTCATGTTTTGATACTGATGAGAATTCCAAACACGAATTCGGATGTCGCTGAGAGAAGCTATACCGAAGAGGACGTCTTGTTAATCCATTTCAGATGCCGCAAGTGTGGCGACTATTGACCTTTCTGCAGTAGCAGTATATACAATTGCTATCACCATAAGAAATGGAGAGGGTTTTTTATATTCATCTATTTTATATCTCACTCGTAAATGAAGCCCAATGCTCAGAGGCTAATCCCTGGTTATAGGGAAATATTGGCGCCGTGCCATGGAAATGGAAATGCTCAAGTGTTTTTAACAATGCAAGTAAATCTAAGTTTCCACTTGGCTGAGTTTGAGACCTACGTGAGGCAATTCGGTCAGAGAACGCATGTTCCGTGTCTATCATTCAGCTGTTCTTTCTTCATTCAATAGAGCAATCAGGGTTAGACATTTCGTAAACTACAAGTAAAATTCTCAATACTTGTATATTATAGACTAAACAAGAAACTACGTGTTGTTAAACATATAAGAACATGTGTAGAATTCACTACTTCTGAATGTAGTTTCTATCTCATCATTGCTCCAAAATTGGTGATAGTCGCCGTATGATGAGCACAAGTAGAGAGGACTCCAAAATTCCAGAAAATATATATATAAAGATAGTTGCAGTATCAGCGCTTTTTATATCTACCTAAATACATCCCAGTTTTTACTTGGAG|||||4260|WARNING_TRANSCRIPT_NO_START_CODON,GTGGATTCACAAGTTCCCCGCGAAATGAATGGCGTGGCATTTCATTTCCAGCCTTGAGATCGCCAGACGGGTTTGACGTTTTGGAGCTGGTGCTGCGTCATCCAACGACAGAACACATAACAAACTCTGTGCGATACACACTCTTGGCACTAGGGCTTCATTTAGATGCATGTAGATTGCGAATATTTTCTCTTGGCATCTGTCATTACAGTAATTGAGCCAATCTCTTCATGAACTGCAGCTTCATTTTAGCTTTGGTAGCGGAGCGCCATATCTCATCTGTGTCCTCTAGCGATTGGACGCGTTGAATAAACTTTGGATCGATGCGCTAGATTTCAAGGGTCTAAGATGCCGAGACCCTCATGTTTTGATACTGATGAGAATTCCAAACACGAATTCGGATGTCGCTGAGAGAAGCTATACCGAAGAGGACGTCTTGTTAATCCATTTCAGATGCCGCAAGTGTGGCGACTATTGACCTTTCTGCAGTAGCAGTATATACAATTGCTATCACCATAAGAAATGGAGAGGGTTTTTTATATTCATCTATTTTATATCTCACTCGTAAATGAAGCCCAATGCTCAGAGGCTAATCCCTGGTTATAGGGAAATATTGGCGCCGTGCCATGGAAATGGAAATGCTCAAGTGTTTTTAACAATGCAAGTAAATCTAAGTTTCCACTTGGCTGAGTTTGAGACCTACGTGAGGCAATTCGGTCAGAGAACGCATGTTCCGTGTCTATCATTCAGCTGTTCTTTCTTCATTCAATAGAGCAATCAGGGTTAGACATTTCGTAAACTACAAGTAAAATTCTCAATACTTGTATATTATAGACTAAACAAGAAACTACGTGTTGTTAAACATATAAGAACATGTGTAGAATTCACTACTTCTGAATGTAGTTTCTATCTCATCATTGCTCCAAAATTGGTGATAGTCGCCGTATGATGAGCACAAGTAGAGAGGACTCCAAAATTCCAGAAAATATATATATAAAGATAGTTGCAGTATCAGCGCTTTTTATATCTACCTAAATACATCCCAGTTTTTACTTGGAG|downstream_gene_variant|MODIFIER|TRIREDRAFT_124170|gene-TRIREDRAFT_124170|transcript|XM_006969630.1|protein_coding||c.*5169delCinsGTGGATTCACAAGTTCCCCGCGAAATGAATGGCGTGGCATTTCATTTCCAGCCTTGAGATCGCCAGACGGGTTTGACGTTTTGGAGCTGGTGCTGCGTCATCCAACGACAGAACACATAACAAACTCTGTGCGATACACACTCTTGGCACTAGGGCTTCATTTAGATGCATGTAGATTGCGAATATTTTCTCTTGGCATCTGTCATTACAGTAATTGAGCCAATCTCTTCATGAACTGCAGCTTCATTTTAGCTTTGGTAGCGGAGCGCCATATCTCATCTGTGTCCTCTAGCGATTGGACGCGTTGAATAAACTTTGGATCGATGCGCTAGATTTCAAGGGTCTAAGATGCCGAGACCCTCATGTTTTGATACTGATGAGAATTCCAAACACGAATTCGGATGTCGCTGAGAGAAGCTATACCGAAGAGGACGTCTTGTTAATCCATTTCAGATGCCGCAAGTGTGGCGACTATTGACCTTTCTGCAGTAGCAGTATATACAATTGCTATCACCATAAGAAATGGAGAGGGTTTTTTATATTCATCTATTTTATATCTCACTCGTAAATGAAGCCCAATGCTCAGAGGCTAATCCCTGGTTATAGGGAAATATTGGCGCCGTGCCATGGAAATGGAAATGCTCAAGTGTTTTTAACAATGCAAGTAAATCTAAGTTTCCACTTGGCTGAGTTTGAGACCTACGTGAGGCAATTCGGTCAGAGAACGCATGTTCCGTGTCTATCATTCAGCTGTTCTTTCTTCATTCAATAGAGCAATCAGGGTTAGACATTTCGTAAACTACAAGTAAAATTCTCAATACTTGTATATTATAGACTAAACAAGAAACTACGTGTTGTTAAACATATAAGAACATGTGTAGAATTCACTACTTCTGAATGTAGTTTCTATCTCATCATTGCTCCAAAATTGGTGATAGTCGCCGTATGATGAGCACAAGTAGAGAGGACTCCAAAATTCCAGAAAATATATATATAAAGATAGTTGCAGTATCAGCGCTTTTTATATCTACCTAAATACATCCCAGTTTTTACTTGGAG|||||4260|WARNING_TRANSCRIPT_NO_START_CODON,GTGGATTCACAAGTTCCCCGCGAAATGAATGGCGTGGCATTTCATTTCCAGCCTTGAGATCGCCAGACGGGTTTGACGTTTTGGAGCTGGTGCTGCGTCATCCAACGACAGAACACATAACAAACTCTGTGCGATACACACTCTTGGCACTAGGGCTTCATTTAGATGCATGTAGATTGCGAATATTTTCTCTTGGCATCTGTCATTACAGTAATTGAGCCAATCTCTTCATGAACTGCAGCTTCATTTTAGCTTTGGTAGCGGAGCGCCATATCTCATCTGTGTCCTCTAGCGATTGGACGCGTTGAATAAACTTTGGATCGATGCGCTAGATTTCAAGGGTCTAAGATGCCGAGACCCTCATGTTTTGATACTGATGAGAATTCCAAACACGAATTCGGATGTCGCTGAGAGAAGCTATACCGAAGAGGACGTCTTGTTAATCCATTTCAGATGCCGCAAGTGTGGCGACTATTGACCTTTCTGCAGTAGCAGTATATACAATTGCTATCACCATAAGAAATGGAGAGGGTTTTTTATATTCATCTATTTTATATCTCACTCGTAAATGAAGCCCAATGCTCAGAGGCTAATCCCTGGTTATAGGGAAATATTGGCGCCGTGCCATGGAAATGGAAATGCTCAAGTGTTTTTAACAATGCAAGTAAATCTAAGTTTCCACTTGGCTGAGTTTGAGACCTACGTGAGGCAATTCGGTCAGAGAACGCATGTTCCGTGTCTATCATTCAGCTGTTCTTTCTTCATTCAATAGAGCAATCAGGGTTAGACATTTCGTAAACTACAAGTAAAATTCTCAATACTTGTATATTATAGACTAAACAAGAAACTACGTGTTGTTAAACATATAAGAACATGTGTAGAATTCACTACTTCTGAATGTAGTTTCTATCTCATCATTGCTCCAAAATTGGTGATAGTCGCCGTATGATGAGCACAAGTAGAGAGGACTCCAAAATTCCAGAAAATATATATATAAAGATAGTTGCAGTATCAGCGCTTTTTATATCTACCTAAATACATCCCAGTTTTTACTTGGAG|downstream_gene_variant|MODIFIER|TRIREDRAFT_124170|gene-TRIREDRAFT_124170|transcript|XM_006969630.1|protein_coding||c.*5168_*5169insGTGGATTCACAAGTTCCCCGCGAAATGAATGGCGTGGCATTTCATTTCCAGCCTTGAGATCGCCAGACGGGTTTGACGTTTTGGAGCTGGTGCTGCGTCATCCAACGACAGAACACATAACAAACTCTGTGCGATACACACTCTTGGCACTAGGGCTTCATTTAGATGCATGTAGATTGCGAATATTTTCTCTTGGCATCTGTCATTACAGTAATTGAGCCAATCTCTTCATGAACTGCAGCTTCATTTTAGCTTTGGTAGCGGAGCGCCATATCTCATCTGTGTCCTCTAGCGATTGGACGCGTTGAATAAACTTTGGATCGATGCGCTAGATTTCAAGGGTCTAAGATGCCGAGACCCTCATGTTTTGATACTGATGAGAATTCCAAACACGAATTCGGATGTCGCTGAGAGAAGCTATACCGAAGAGGACGTCTTGTTAATCCATTTCAGATGCCGCAAGTGTGGCGACTATTGACCTTTCTGCAGTAGCAGTATATACAATTGCTATCACCATAAGAAATGGAGAGGGTTTTTTATATTCATCTATTTTATATCTCACTCGTAAATGAAGCCCAATGCTCAGAGGCTAATCCCTGGTTATAGGGAAATATTGGCGCCGTGCCATGGAAATGGAAATGCTCAAGTGTTTTTAACAATGCAAGTAAATCTAAGTTTCCACTTGGCTGAGTTTGAGACCTACGTGAGGCAATTCGGTCAGAGAACGCATGTTCCGTGTCTATCATTCAGCTGTTCTTTCTTCATTCAATAGAGCAATCAGGGTTAGACATTTCGTAAACTACAAGTAAAATTCTCAATACTTGTATATTATAGACTAAACAAGAAACTACGTGTTGTTAAACATATAAGAACATGTGTAGAATTCACTACTTCTGAATGTAGTTTCTATCTCATCATTGCTCCAAAATTGGTGATAGTCGCCGTATGATGAGCACAAGTAGAGAGGACTCCAAAATTCCAGAAAATATATATATAAAGATAGTTGCAGTATCAGCGCTTTTTATATCTACCTAAATACATCCCAGTTTTTACTTGGAG|||||4260|WARNING_TRANSCRIPT_NO_START_CODON,GTGGATTCACAAGTTCCCCGCGAAATGAATGGCGTGGCATTTCATTTCCAGCCTTGAGATCGCCAGACGGGTTTGACGTTTTGGAGCTGGTGCTGCGTCATCCAACGACAGAACACATAACAAACTCTGTGCGATACACACTCTTGGCACTAGGGCTTCATTTAGATGCATGTAGATTGCGAATATTTTCTCTTGGCATCTGTCATTACAGTAATTGAGCCAATCTCTTCATGAACTGCAGCTTCATTTTAGCTTTGGTAGCGGAGCGCCATATCTCATCTGTGTCCTCTAGCGATTGGACGCGTTGAATAAACTTTGGATCGATGCGCTAGATTTCAAGGGTCTAAGATGCCGAGACCCTCATGTTTTGATACTGATGAGAATTCCAAACACGAATTCGGATGTCGCTGAGAGAAGCTATACCGAAGAGGACGTCTTGTTAATCCATTTCAGATGCCGCAAGTGTGGCGACTATTGACCTTTCTGCAGTAGCAGTATATACAATTGCTATCACCATAAGAAATGGAGAGGGTTTTTTATATTCATCTATTTTATATCTCACTCGTAAATGAAGCCCAATGCTCAGAGGCTAATCCCTGGTTATAGGGAAATATTGGCGCCGTGCCATGGAAATGGAAATGCTCAAGTGTTTTTAACAATGCAAGTAAATCTAAGTTTCCACTTGGCTGAGTTTGAGACCTACGTGAGGCAATTCGGTCAGAGAACGCATGTTCCGTGTCTATCATTCAGCTGTTCTTTCTTCATTCAATAGAGCAATCAGGGTTAGACATTTCGTAAACTACAAGTAAAATTCTCAATACTTGTATATTATAGACTAAACAAGAAACTACGTGTTGTTAAACATATAAGAACATGTGTAGAATTCACTACTTCTGAATGTAGTTTCTATCTCATCATTGCTCCAAAATTGGTGATAGTCGCCGTATGATGAGCACAAGTAGAGAGGACTCCAAAATTCCAGAAAATATATATATAAAGATAGTTGCAGTATCAGCGCTTTTTATATCTACCTAAATACATCCCAGTTTTTACTTGGAG|downstream_gene_variant|MODIFIER|TRIREDRAFT_124170|gene-TRIREDRAFT_124170|transcript|XM_006969630.1|protein_coding||c.*5169delTinsGTGGATTCACAAGTTCCCCGCGAAATGAATGGCGTGGCATTTCATTTCCAGCCTTGAGATCGCCAGACGGGTTTGACGTTTTGGAGCTGGTGCTGCGTCATCCAACGACAGAACACATAACAAACTCTGTGCGATACACACTCTTGGCACTAGGGCTTCATTTAGATGCATGTAGATTGCGAATATTTTCTCTTGGCATCTGTCATTACAGTAATTGAGCCAATCTCTTCATGAACTGCAGCTTCATTTTAGCTTTGGTAGCGGAGCGCCATATCTCATCTGTGTCCTCTAGCGATTGGACGCGTTGAATAAACTTTGGATCGATGCGCTAGATTTCAAGGGTCTAAGATGCCGAGACCCTCATGTTTTGATACTGATGAGAATTCCAAACACGAATTCGGATGTCGCTGAGAGAAGCTATACCGAAGAGGACGTCTTGTTAATCCATTTCAGATGCCGCAAGTGTGGCGACTATTGACCTTTCTGCAGTAGCAGTATATACAATTGCTATCACCATAAGAAATGGAGAGGGTTTTTTATATTCATCTATTTTATATCTCACTCGTAAATGAAGCCCAATGCTCAGAGGCTAATCCCTGGTTATAGGGAAATATTGGCGCCGTGCCATGGAAATGGAAATGCTCAAGTGTTTTTAACAATGCAAGTAAATCTAAGTTTCCACTTGGCTGAGTTTGAGACCTACGTGAGGCAATTCGGTCAGAGAACGCATGTTCCGTGTCTATCATTCAGCTGTTCTTTCTTCATTCAATAGAGCAATCAGGGTTAGACATTTCGTAAACTACAAGTAAAATTCTCAATACTTGTATATTATAGACTAAACAAGAAACTACGTGTTGTTAAACATATAAGAACATGTGTAGAATTCACTACTTCTGAATGTAGTTTCTATCTCATCATTGCTCCAAAATTGGTGATAGTCGCCGTATGATGAGCACAAGTAGAGAGGACTCCAAAATTCCAGAAAATATATATATAAAGATAGTTGCAGTATCAGCGCTTTTTATATCTACCTAAATACATCCCAGTTTTTACTTGGAG|||||4260|WARNING_TRANSCRIPT_NO_START_CODON,GTGGATTCACAAGTTCCCCGCGAAATGAATGGCGTGGCATTTCATTTCCAGCCTTGAGATCGCCAGACGGGTTTGACGTTTTGGAGCTGGTGCTGCGTCATCCAACGACAGAACACATAACAAACTCTGTGCGATACACACTCTTGGCACTAGGGCTTCATTTAGATGCATGTAGATTGCGAATATTTTCTCTTGGCATCTGTCATTACAGTAATTGAGCCAATCTCTTCATGAACTGCAGCTTCATTTTAGCTTTGGTAGCGGAGCGCCATATCTCATCTGTGTCCTCTAGCGATTGGACGCGTTGAATAAACTTTGGATCGATGCGCTAGATTTCAAGGGTCTAAGATGCCGAGACCCTCATGTTTTGATACTGATGAGAATTCCAAACACGAATTCGGATGTCGCTGAGAGAAGCTATACCGAAGAGGACGTCTTGTTAATCCATTTCAGATGCCGCAAGTGTGGCGACTATTGACCTTTCTGCAGTAGCAGTATATACAATTGCTATCACCATAAGAAATGGAGAGGGTTTTTTATATTCATCTATTTTATATCTCACTCGTAAATGAAGCCCAATGCTCAGAGGCTAATCCCTGGTTATAGGGAAATATTGGCGCCGTGCCATGGAAATGGAAATGCTCAAGTGTTTTTAACAATGCAAGTAAATCTAAGTTTCCACTTGGCTGAGTTTGAGACCTACGTGAGGCAATTCGGTCAGAGAACGCATGTTCCGTGTCTATCATTCAGCTGTTCTTTCTTCATTCAATAGAGCAATCAGGGTTAGACATTTCGTAAACTACAAGTAAAATTCTCAATACTTGTATATTATAGACTAAACAAGAAACTACGTGTTGTTAAACATATAAGAACATGTGTAGAATTCACTACTTCTGAATGTAGTTTCTATCTCATCATTGCTCCAAAATTGGTGATAGTCGCCGTATGATGAGCACAAGTAGAGAGGACTCCAAAATTCCAGAAAATATATATATAAAGATAGTTGCAGTATCAGCGCTTTTTATATCTACCTAAATACATCCCAGTTTTTACTTGGAG|downstream_gene_variant|MODIFIER|exon-XM_006969630.1-1|GENE_exon-XM_006969630.1-1|transcript|rna-XM_006969630.1|protein_coding||c.*4315delAinsGTGGATTCACAAGTTCCCCGCGAAATGAATGGCGTGGCATTTCATTTCCAGCCTTGAGATCGCCAGACGGGTTTGACGTTTTGGAGCTGGTGCTGCGTCATCCAACGACAGAACACATAACAAACTCTGTGCG
TACACACTCTTGGCACTAGGGCTTCATTTAGATGCATGTAGATTGCGAATATTTTCTCTTGGCATCTGTCATTACAGTAATTGAGCCAATCTCTTCATGAACTGCAGCTTCATTTTAGCTTTGGTAGCGGAGCGCCATATCTCATCTGTGTCCTCTAGCGATTGGACGCGTTGAATAAACTTTGGATCGATGCGCTAGATTTCAAGGGTCTAAGATGCCGAGACCCTCATGTTTTGATACTGATGAGAATTCCAAACACGAATTCGGATGTCGCTGAGAGAAGCTATACCGAAGAGGACGTCTTGTTAATCCATTTCAGATGCCGCAAGTGTGGCGACTATTGACCTTTCTGCAGTAGCAGTATATACAATTGCTATCACCATAAGAAATGGAGAGGGTTTTTTATATTCATCTATTTTATATCTCACTCGTAAATGAAGCCCAATGCTCAGAGGCTAATCCCTGGTTATAGGGAAATATTGGCGCCGTGCCATGGAAATGGAAATGCTCAAGTGTTTTTAACAATGCAAGTAAATCTAAGTTTCCACTTGGCTGAGTTTGAGACCTACGTGAGGCAATTCGGTCAGAGAACGCATGTTCCGTGTCTATCATTCAGCTGTTCTTTCTTCATTCAATAGAGCAATCAGGGTTAGACATTTCGTAAACTACAAGTAAAATTCTCAATACTTGTATATTATAGACTAAACAAGAAACTACGTGTTGTTAAACATATAAGAACATGTGTAGAATTCACTACTTCTGAATGTAGTTTCTATCTCATCATTGCTCCAAAATTGGTGATAGTCGCCGTATGATGAGCACAAGTAGAGAGGACTCCAAAATTCCAGAAAATATATATATAAAGATAGTTGCAGTATCAGCGCTTTTTATATCTACCTAAATACATCCCAGTTTTTACTTGGAG|||||4260|,GTGGATTCACAAGTTCCCCGCGAAATGAATGGCGTGGCATTTCATTTCCAGCCTTGAGATCGCCAGACGGGTTTGACGTTTTGGAGCTGGTGCTGCGTCATCCAACGACAGAACACATAACAAACTCTGTGCGATACACACTCTTGGCACTAGGGCTTCATTTAGATGCATGTAGATTGCGAATATTTTCTCTTGGCATCTGTCATTACAGTAATTGAGCCAATCTCTTCATGAACTGCAGCTTCATTTTAGCTTTGGTAGCGGAGCGCCATATCTCATCTGTGTCCTCTAGCGATTGGACGCGTTGAATAAACTTTGGATCGATGCGCTAGATTTCAAGGGTCTAAGATGCCGAGACCCTCATGTTTTGATACTGATGAGAATTCCAAACACGAATTCGGATGTCGCTGAGAGAAGCTATACCGAAGAGGACGTCTTGTTAATCCATTTCAGATGCCGCAAGTGTGGCGACTATTGACCTTTCTGCAGTAGCAGTATATACAATTGCTATCACCATAAGAAATGGAGAGGGTTTTTTATATTCATCTATTTTATATCTCACTCGTAAATGAAGCCCAATGCTCAGAGGCTAATCCCTGGTTATAGGGAAATATTGGCGCCGTGCCATGGAAATGGAAATGCTCAAGTGTTTTTAACAATGCAAGTAAATCTAAGTTTCCACTTGGCTGAGTTTGAGACCTACGTGAGGCAATTCGGTCAGAGAACGCATGTTCCGTGTCTATCATTCAGCTGTTCTTTCTTCATTCAATAGAGCAATCAGGGTTAGACATTTCGTAAACTACAAGTAAAATTCTCAATACTTGTATATTATAGACTAAACAAGAAACTACGTGTTGTTAAACATATAAGAACATGTGTAGAATTCACTACTTCTGAATGTAGTTTCTATCTCATCATTGCTCCAAAATTGGTGATAGTCGCCGTATGATGAGCACAAGTAGAGAGGACTCCAAAATTCCAGAAAATATATATATAAAGATAGTTGCAGTATCAGCGCTTTTTATATCTACCTAAATACATCCCAGTTTTTACTTGGAG|downstream_gene_variant|MODIFIER|exon-XM_006969630.1-1|GENE_exon-XM_006969630.1-1|transcript|rna-XM_006969630.1|protein_coding||c.*4315delCinsGTGGATTCACAAGTTCCCCGCGAAATGAATGGCGTGGCATTTCATTTCCAGCCTTGAGATCGCCAGACGGGTTTGACGTTTTGGAGCTGGTGCTGCGTCATCCAACGACAGAACACATAACAAACTCTGTGCGATACACACTCTTGGCACTAGGGCTTCATTTAGATGCATGTAGATTGCGAATATTTTCTCTTGGCATCTGTCATTACAGTAATTGAGCCAATCTCTTCATGAACTGCAGCTTCATTTTAGCTTTGGTAGCGGAGCGCCATATCTCATCTGTGTCCTCTAGCGATTGGACGCGTTGAATAAACTTTGGATCGATGCGCTAGATTTCAAGGGTCTAAGATGCCGAGACCCTCATGTTTTGATACTGATGAGAATTCCAAACACGAATTCGGATGTCGCTGAGAGAAGCTATACCGAAGAGGACGTCTTGTTAATCCATTTCAGATGCCGCAAGTGTGGCGACTATTGACCTTTCTGCAGTAGCAGTATATACAATTGCTATCACCATAAGAAATGGAGAGGGTTTTTTATATTCATCTATTTTATATCTCACTCGTAAATGAAGCCCAATGCTCAGAGGCTAATCCCTGGTTATAGGGAAATATTGGCGCCGTGCCATGGAAATGGAAATGCTCAAGTGTTTTTAACAATGCAAGTAAATCTAAGTTTCCACTTGGCTGAGTTTGAGACCTACGTGAGGCAATTCGGTCAGAGAACGCATGTTCCGTGTCTATCATTCAGCTGTTCTTTCTTCATTCAATAGAGCAATCAGGGTTAGACATTTCGTAAACTACAAGTAAAATTCTCAATACTTGTATATTATAGACTAAACAAGAAACTACGTGTTGTTAAACATATAAGAACATGTGTAGAATTCACTACTTCTGAATGTAGTTTCTATCTCATCATTGCTCCAAAATTGGTGATAGTCGCCGTATGATGAGCACAAGTAGAGAGGACTCCAAAATTCCAGAAAATATATATATAAAGATAGTTGCAGTATCAGCGCTTTTTATATCTACCTAAATACATCCCAGTTTTTACTTGGAG|||||4260|,GTGGATTCACAAGTTCCCCGCGAAATGAATGGCGTGGCATTTCATTTCCAGCCTTGAGATCGCCAGACGGGTTTGACGTTTTGGAGCTGGTGCTGCGTCATCCAACGACAGAACACATAACAAACTCTGTGCGATACACACTCTTGGCACTAGGGCTTCATTTAGATGCATGTAGATTGCGAATATTTTCTCTTGGCATCTGTCATTACAGTAATTGAGCCAATCTCTTCATGAACTGCAGCTTCATTTTAGCTTTGGTAGCGGAGCGCCATATCTCATCTGTGTCCTCTAGCGATTGGACGCGTTGAATAAACTTTGGATCGATGCGCTAGATTTCAAGGGTCTAAGATGCCGAGACCCTCATGTTTTGATACTGATGAGAATTCCAAACACGAATTCGGATGTCGCTGAGAGAAGCTATACCGAAGAGGACGTCTTGTTAATCCATTTCAGATGCCGCAAGTGTGGCGACTATTGACCTTTCTGCAGTAGCAGTATATACAATTGCTATCACCATAAGAAATGGAGAGGGTTTTTTATATTCATCTATTTTATATCTCACTCGTAAATGAAGCCCAATGCTCAGAGGCTAATCCCTGGTTATAGGGAAATATTGGCGCCGTGCCATGGAAATGGAAATGCTCAAGTGTTTTTAACAATGCAAGTAAATCTAAGTTTCCACTTGGCTGAGTTTGAGACCTACGTGAGGCAATTCGGTCAGAGAACGCATGTTCCGTGTCTATCATTCAGCTGTTCTTTCTTCATTCAATAGAGCAATCAGGGTTAGACATTTCGTAAACTACAAGTAAAATTCTCAATACTTGTATATTATAGACTAAACAAGAAACTACGTGTTGTTAAACATATAAGAACATGTGTAGAATTCACTACTTCTGAATGTAGTTTCTATCTCATCATTGCTCCAAAATTGGTGATAGTCGCCGTATGATGAGCACAAGTAGAGAGGACTCCAAAATTCCAGAAAATATATATATAAAGATAGTTGCAGTATCAGCGCTTTTTATATCTACCTAAATACATCCCAGTTTTTACTTGGAG|downstream_gene_variant|MODIFIER|exon-XM_006969630.1-1|GENE_exon-XM_006969630.1-1|transcript|rna-XM_006969630.1|protein_coding||c.*4314_*4315insGTGGATTCACAAGTTCCCCGCGAAATGAATGGCGTGGCATTTCATTTCCAGCCTTGAGATCGCCAGACGGGTTTGACGTTTTGGAGCTGGTGCTGCGTCATCCAACGACAGAACACATAACAAACTCTGTGCGATACACACTCTTGGCACTAGGGCTTCATTTAGATGCATGTAGATTGCGAATATTTTCTCTTGGCATCTGTCATTACAGTAATTGAGCCAATCTCTTCATGAACTGCAGCTTCATTTTAGCTTTGGTAGCGGAGCGCCATATCTCATCTGTGTCCTCTAGCGATTGGACGCGTTGAATAAACTTTGGATCGATGCGCTAGATTTCAAGGGTCTAAGATGCCGAGACCCTCATGTTTTGATACTGATGAGAATTCCAAACACGAATTCGGATGTCGCTGAGAGAAGCTATACCGAAGAGGACGTCTTGTTAATCCATTTCAGATGCCGCAAGTGTGGCGACTATTGACCTTTCTGCAGTAGCAGTATATACAATTGCTATCACCATAAGAAATGGAGAGGGTTTTTTATATTCATCTATTTTATATCTCACTCGTAAATGAAGCCCAATGCTCAGAGGCTAATCCCTGGTTATAGGGAAATATTGGCGCCGTGCCATGGAAATGGAAATGCTCAAGTGTTTTTAACAATGCAAGTAAATCTAAGTTTCCACTTGGCTGAGTTTGAGACCTACGTGAGGCAATTCGGTCAGAGAACGCATGTTCCGTGTCTATCATTCAGCTGTTCTTTCTTCATTCAATAGAGCAATCAGGGTTAGACATTTCGTAAACTACAAGTAAAATTCTCAATACTTGTATATTATAGACTAAACAAGAAACTACGTGTTGTTAAACATATAAGAACATGTGTAGAATTCACTACTTCTGAATGTAGTTTCTATCTCATCATTGCTCCAAAATTGGTGATAGTCGCCGTATGATGAGCACAAGTAGAGAGGACTCCAAAATTCCAGAAAATATATATATAAAGATAGTTGCAGTATCAGCGCTTTTTATATCTACCTAAATACATCCCAGTTTTTACTTGGAG|||||4260|,GTGGATTCACAAGTTCCCCGCGAAATGAATGGCGTGGCATTTCATTTCCAGCCTTGAGATCGCCAGACGGGTTTGACGTTTTGGAGCTGGTGCTGCGTCATCCAACGACAGAACACATAACAAACTCTGTGCGATACACACTCTTGGCACTAGGGCTTCATTTAGATGCATGTAGATTGCGAATATTTTCTCTTGGCATCTGTCATTACAGTAATTGAGCCAATCTCTTCATGAACTGCAGCTTCATTTTAGCTTTGGTAGCGGAGCGCCATATCTCATCTGTGTCCTCTAGCGATTGGACGCGTTGAATAAACTTTGGATCGATGCGCTAGATTTCAAGGGTCTAAGATGCCGAGACCCTCATGTTTTGATACTGATGAGAATTCCAAACACGAATTCGGATGTCGCTGAGAGAAGCTATACCGAAGAGGACGTCTTGTTAATCCATTTCAGATGCCGCAAGTGTGGCGACTATTGACCTTTCTGCAGTAGCAGTATATACAATTGCTATCACCATAAGAAATGGAGAGGGTTTTTTATATTCATCTATTTTATATCTCACTCGTAAATGAAGCCCAATGCTCAGAGGCTAATCCCTGGTTATAGGGAAATATTGGCGCCGTGCCATGGAAATGGAAATGCTCAAGTGTTTTTAACAATGCAAGTAAATCTAAGTTTCCACTTGGCTGAGTTTGAGACCTACGTGAGGCAATTCGGTCAGAGAACGCATGTTCCGTGTCTATCATTCAGCTGTTCTTTCTTCATTCAATAGAGCAATCAGGGTTAGACATTTCGTAAACTACAAGTAAAATTCTCAATACTTGTATATTATAGACTAAACAAGAAACTACGTGTTGTTAAACATATAAGAACATGTGTAGAATTCACTACTTCTGAATGTAGTTTCTATCTCATCATTGCTCCAAAATTGGTGATAGTCGCCGTATGATGAGCACAAGTAGAGAGGACTCCAAAATTCCAGAAAATATATATATAAAGATAGTTGCAGTATCAGCGCTTTTTATATCTACCTAAATACATCCCAGTTTTTACTTGGAG|downstream_gene_variant|MODIFIER|exon-XM_006969630.1-1|GENE_exon-XM_006969630.1-1|transcript|rna-XM_006969630.1|protein_coding||c.*4315delTinsGTGGATTCACAAGTTCCCCGCGAAATGAATGGCGTGGCATTTCATTTCCAGCCTTGAGATCGCCAGACGGGTTTGACGTTTTGGAGCTGGTGCTGCGTCATCCAACGACAGAACACATAACAAACTCTGTGCGATACACACTCTTGGCACTAGGGCTTCATTTAGATGCATGTAGATTGCGAATATTTTCTCTTGGCATCTGTCATTACAGTAATTGAGCCAATCTCTTCATGAACTGCAGCTTCATTTTAGCTTTGGTAGCGGAGCGCCATATCTCATCTGTGTCCTCTAGCGATTGGACGCGTTGAATAAACTTTGGATCGATGCGCTAGATTTCAAGGGTCTAAGATGCCGAGACCCTCATGTTTTGATACTGATGAGAATTCCAAACACGAATTCGGATGTCGCTGAGAGAAGCTATACCGAAGAGGACGTCTTGTTAATCCATTTCAGATGCCGCAAGTGTGGCGACTATTGACCTTTCTGCAGTAGCAGTATATACAATTGCTATCACCATAAGAAATGGAGAGGGTTTTTTATATTCATCTATTTTATATCTCACTCGTAAATGAAGCCCAATGCTCAGAGGCTAATCCCTGGTTATAGGGAAATATTGGCGCCGTGCCATGGAAATGGAAATGCTCAAGTGTTTTTAACAATGCAAGTAAATCTAAGTTTCCACTTGGCTGAGTTTGAGACCTACGTGAGGCAATTCGGTCAGAGAACGCATGTTCCGTGTCTATCATTCAGCTGTTCTTTCTTCATTCAATAGAGCAATCAGGGTTAGACATTTCGTAAACTACAAGTAAAATTCTCAATACTTGTATATTATAGACTAAACAAGAAACTACGTGTTGTTAAACATATAAGAACATGTGTAGAATTCACTACTTCTGAATGTAGTTTCTATCTCATCATTGCTCCAAAATTGGTGATAGTCGCCGTATGATGAGCACAAGTAGAGAGGACTCCAAAATTCCAGAAAATATATATATAAAGATAGTTGCAGTATCAGCGCTTTTTATATCTACCTAAATACATCCCAGTTTTTACTTGGAG|||||4260|,GTGGATTCACAAGTTCCCCGCGAAATGAATGGCGTGGCATTTCATTTCCAGCCTTGAGATCGCCAGACGGGTTTGACGTTTTGGAGCTGGTGCTGCGTCATCCAACGACAGAACACATAACAAACTCTGTGCGATACACACTCTTGGCACTAGGGCTTCATTTAGATGCATGTAGATTGCGAATATTTTCTCTTGGCATCTGTCATTACAGTAATTGAGCCAATCTCTTCATGAACTGCAGCTTCATTTTAGCTTTGGTAGCGGAGCGCCATATCTCATCTGTGTCCTCTAGCGATTGGACGCGTTGAATAAACTTTGGATCGATGCGCTAGATTTCAAGGGTCTAAGATGCCGAGACCCTCATGTTTTGATACTGATGAGAATTCCAAACACGAATTCGGATGTCGCTGAGAGAAGCTATACCGAAGAGGACGTCTTGTTAATCCATTTCAGATGCCGCAAGTGTGGCGACTATTGACCTTTCTGCAGTAGCAGTATATACAATTGCTATCACCATAAGAAATGGAGAGGGTTTTTTATATTCATCTATTTTATATCTCACTCGTAAATGAAGCCCAATGCTCAGAGGCTAATCCCTGGTTATAGGGAAATATTGGCGCCGTGCCATGGAAATGGAAATGCTCAAGTGTTTTTAACAATGCAAGTAAATCTAAGTTTCCACTTGGCTGAGTTTGAGACCTACGTGAGGCAATTCGGTCAGAGAACGCATGTTCCGTGTCTATCATTCAGCTGTTCTTTCTTCATTCAATAGAGCAATCAGGGTTAGACATTTCGTAAACTACAAGTAAAATTCTCAATACTTGTATATTATAGACTAAACAAGAAACTACGTGTTGTTAAACATATAAGAACATGTGTAGAATTCACTACTTCTGAATGTAGTTTCTATCTCATCATTGCTCCAAAATTGGTGATAGTCGCCGTATGATGAGCACAAGTAGAGAGGACTCCAAAATTCCAGAAAATATATATATAAAGATAGTTGCAGTATCAGCGCTTTTTATATCTACCTAAATACATCCCAGTTTTTACTTGGAG|downstream_gene_variant|MODIFIER|TRIREDRAFT_112325|gene-TRIREDRAFT_112325|transcript|XM_006969646.1|protein_coding||c.*4091delAinsGTGGATTCACAAGTTCCCCGCGAAATGAATGGCGTGGCATTTCATTTCCAGCCTTGAGATCGCCAGACGGGTTTGACGTTTTGGAGCTGGTGCTGCGTCATCCAACGACAGAACACATAACAAACTCTGTGCGATACACACTCTTGGCACTAGGGCTTCATTTAGATGCATGTAGATTGCGAATATTTTCTCTTGGCATCTGTCATTACAGTAATTGAGCCAATCTCTTCATGAACTGCAGCTTCATTTTAGCTTTGGTAGCGGAGCGCCATATCTCATCTGTGTCCTCTAGCGATTGGACGCGTTGAATAAACTTTGGATCGATGCGCTAGATTTCAAGGGTCTAAGATGCCGAGACCCTCATGTTTTGATACTGATGAGAATTCCAAACACGAATTCGGATGTCGCTGAGAGAAGCTATACCGAAGAGGACGTCTTGTTAATCCATTTCAGATGCCGCAAGTGTGGCGACTATTGACCTTTCTGCAGTAGCAGTATATACAATTGCTATCACCATAAGAAATGGAGAGGGTTTTTTATATTCATCTATTTTATATCTCACTCGTAAATGAAGCCCAATGCTCAGAGGCTAATCCCTGGTTATAGGGAAATATTGGCGCCGTGCCATGGAAATGGAAATGCTCAAGTGTTTTTAACAATGCAAGTAAATCTAAGTTTCCACTTGGCTGAGTTTGAGACCTACGTGAGGCAATTCGGTCAGAGAACGCATGTTCCGTGTCTATCATTCAGCTGTTCTTTCTTCATTCAATAGAGCAATCAGGGTTAGACATTTCGTAAACTACAAGTAAAATTCTCAATACTTGTATATTATAGACTAAACAAGAAACTACGTGTTGTTAAACATATAAGAACATGTGTAGAATTCACTACTTCTGAATGTAGTTTCTATCTCATCATTGCTCCAAAATTGGTGATAGTCGCCGTATGATGAGCACAAGTAGAGAGGACTCCAAAATTCCAGAAAATATATATATAAAGATAGTTGCAGTATCAGCGCTTTTTATATCTACCTAAATACATCCCAGTTTTTACTTGGAG|||||3618|WARNING_TRANSCRIPT_NO_START_CODON,GTGGATTCACAAGTTCCCCGCGAAATGAATGGCGTGGCATTTCATTTCCAGCCTTGAGATCGCCAGACGGGTTTGACGTTTTGGAGCTGGTGCTGCGTCATCCAACGACAGAACACATAACAAACTCTGTGCGATACACACTCTTGGCACTAGGGCTTCATTTAGATGCATGTAGATTGCGAATATTTTCTCTTGGCATCTGTCATTACAGTAATTGAGCCAATCTCTTCATGAACTGCAGCTTCATTTTAGCTTTGGTAGCGGAGCGCCATATCTCATCTGTGTCCTCTAGCGATTGGACGCGTTGAATAAACTTTGGATCGATGCGCTAGATTTCAAGGGTCTAAGATGCCGAGACCCTCATGTTTTGATACTGATGAGAATTCCAAACACGAATTCGGATGTCGCTGAGAGAAGCTATACCGAAGAGGACGTCTTGTTAATCCATTTCAGATGCCGCAAGTGTGGCGACTATTGACCTTTCTGCAGTAGCAGTATATACAATTGCTATCACCATAAGAAATGGAGAGGGTTTTTTATATTCATCTATTTTATATCTCACTCGTAAATGAAGCCCAATGCTCAGAGGCTAATCCCTGGTTATAGGGAAATATTGGCGCCGTGCCATGGAAATGGAAATGCTCAAGTGTTTTTAACAATGCAAGTAAATCTAAGTTTCCACTTGGCTGAGTTTGAGACCTACGTGAGGCAATTCGGTCAGAGAACGCATGTTCCGTGTCTATCATTCAGCTGTTCTTTCTTCATTCAATAGAGCAATCAGGGTTAGACATTTCGTAAACTACAAGTAAAATTCTCAATACTTGTATATTATAGACTAAACAAGAAACTACGTGTTGTTAAACATATAAGAACATGTGTAGAATTCACTACTTCTGAATGTAGTTTCTATCTCATCATTGCTCCAAAATTGGTGATAGTCGCCGTATGATGAGCACAAGTAGAGAGGACTCCAAAATTCCAGAAAATATATATATAAAGATAGTTGCAGTATCAGCGCTTTTTATATCTACCTAAATACATCCCAGTTTTTACTTGGAG|downstream_gene_variant|MODIFIER|TRIREDRAFT_112325|gene-TRIREDRAFT_112325|transcript|XM_006969646.1|protein_coding||c.*4091delCinsGTGGATTCACAAGTTCCCCGCGAAATGAATGGCGTGGCATTTCATTTCCAGCCTTGAGATCGCCAGACGGGTTTGACGTTTTGGAGCTGGTGCTGCGTCATCCAACGACAGAACACATAACAAACTCTGTGCGATACACACTCTTGGCACTAGGGCTTCATTTAGATGCATGTAGATTGCGAATATTTTCTCTTGGCATCTGTCATTACAGTAATTGAGCCAATCTCTTCATGAACTGCAGCTTCATTTTAGCTTTGGTAGCGGAGCGCCATATCTCATCTGTGTCCTCTAGCGATTGGACGCGTTGAATAAACTTTGGATCGATGCGCTAGATTTCAAGGGTCTAAGATGCCGAGACCCTCATGTTTTGATACTGATGAGAATTCCAAACACGAATTCGGATGTCGCTGAGAGAAGCTATACCGAAGAGGACGTCTTGTTAATCCATTTCAGATGCCGCAAGTGTGGCGACTATTGACCTTTCTGCAGTAGCAGTATATACAATTGCTATCACCATAAGAAATGGAGAGGGTTTTTTATATTCATCTATTTTATATCTCACTCGTAAATGAAGCCCAATGCTCAGAGGCTAATCCCTGGTTATAGGGAAATATTGGCGCCGTGCCATGGAAATGGAAATGCTCAAGTGTTTTTAACAATGCAAGTAAATCTAAGTTTCCACTTGGCTGAGTTTGAGACCTACGTGAGGCAATTCGGTCAGAGAACGCATGTTCCGTGTCTATCATTCAGCTGTTCTTTCTTCATTCAATAGAGCAATCAGGGTTAGACATTTCGTAAACTACAAGTAAAATTCTCAATACTTGTATATTATAGACTAAACAAGAAACTACGTGTTGTTAAACATATAAGAACATGTGTAGAATTCACTACTTCTGAATGTAGTTTCTATCTCATCATTGCTCCAAAATTGGTGATAGTCGCCGTATGATGAGCACAAGTAGAGAGGACTCCAAAATTCCAGAAAATATATATATAAAGATAGTTGCAGTATCAGCGCTTTTTATATCTACCTAAATACATCCCAGTTTTTACTTGGAG|||||3618|WARNING_TRANSCRIPT_NO_START_CODON,GTGGATTCACAAGTTCCCCGCGAAATGAATGGCGTGGCATTTCATTTCCAGCCTTGAGATCGCCAGACGGGTTTGACGTTTTGGAGCTGGTGCTGCGTCATCCAACGACAGAACACATAACAAACTCTGTGCGATACACACTCTTGGCACTAGGGCTTCATTTAGATGCATGTAGATTGCGAATATTTTCTCTTGGCATCTGTCATTACAGTAATTGAGCCAATCTCTTCATGAACTGCAGCTTCATTTTAGCTTTGGTAGCGGAGCGCCATATCTCATCTGTGTCCTCTAGCGATTGGACGCGTTGAATAAACTTTGGATCGATGCGCTAGATTTCAAGGGTCTAAGATGCCGAGACCCTCATGTTTTGATACTGATGAGAATTCCAAACACGAATTCGGATGTCGCTGAGAGAAGCTATACCGAAGAGGACGTCTTGTTAATCCATTTCAGATGCCGCAAGTGTGGCGACTATTGACCTTTCTGCAGTAGCAGTATATACAATTGCTATCACCATAAGAAATGGAGAGGGTTTTTTATATTCATCTATTTTATATCTCACTCGTAAATGAAGCCCAATGCTCAGAGGCTAATCCCTGGTTATAGGGAAATATTGGCGCCGTGCCATGGAAATGGAAATGCTCAAGTGTTTTTAACAATGCAAGTAAATCTAAGTTTCCACTTGGCTGAGTTTGAGACCTACGTGAGGCAATTCGGTCAGAGAACGCATGTTCCGTGTCTATCATTCAGCTGTTCTTTCTTCATTCAATAGAGCAATCAGGGTTAGACATTTCGTAAACTACAAGTAAAATTCTCAATACTTGTATATTATAGACTAAACAAGAAACTACGTGTTGTTAAACATATAAGAACATGTGTAGAATTCACTACTTCTGAATGTAGTTTCTATCTCATCATTGCTCCAAAATTGGTGATAGTCGCCGTATGATGAGCACAAGTAGAGAGGACTCCAAAATTCCAGAAAATATATATATAAAGATAGTTGCAGTATCAGCGCTTTTTATATCTACCTAAATACATCCCAGTTTTTACTTGGAG|downstream_gene_variant|MODIFIER|TRIREDRAFT_112325|gene-TRIREDRAFT_112325|transcript|XM_006969646.1|protein_coding||c.*4090_*4091insGTGGATTCACAAGTTCCCCGCGAAATGAATGGCGTGGCATTTCATTTCCAGCCTTGAGATCGCCAGACGGGTTTGACGTTTTGGAGCTGGTGCTGCGTCATCCAACGACAGAACACATAACAAACTCTGTGCGATACACACTCTTGGCACTAGGGCTTCATTTAGATGCATGTAGATTGCGAATATTTTCTCTTGGCATCTGTCATTACAGTAATTGAGCCAATCTCTTCATGAACTGCAGCTTCATTTTAGCTTTGGTAGCGGAGCGCCATATCTCATCTGTGTCCTCTAGCGATTGGACGCGTTGAATAAACTTTGGATCGATGCGCTAGATTTCAAGGGTCTAAGATGCCGAGACCCTCATGTTTTGATACTGATGAGAATTCCAAACACGAATTCGGATGTCGCTGAGAGAAGCTATACCGAAGAGGACGTCTTGTTAATCCATTTCAGATGCCGCAAGTGTGGCGACTATTGACCTTTCTGCAGTAGCAGTATATACAATTGCTATCACCATAAGAAATGGAGAGGGTTTTTTATATTCATCTATTTTATATCTCACTCGTAAATGAAGCCCAATGCTCAGAGGCTAATCCCTGGTTATAGGGAAATATTGGCGCCGTGCCATGGAAATGGAAATGCTCAAGTGTTTTTAACAATGCAAGTAAATCTAAGTTTCCACTTGGCTGAGTTTGAGACCTACGTGAGGCAATTCGGTCAGAGAACGCATGTTCCGTGTCTATCATTCAGCTGTTCTTTCTTCATTCAATAGAGCAATCAGGGTTAGACATTTCGTAAACTACAAGTAAAATTCTCAATACTTGTATATTATAGACTAAACAAGAAACTACGTGTTGTTAAACATATAAGAACATGTGTAGAATTCACTACTTCTGAATGTAGTTTCTATCTCATCATTGCTCCAAAATTGGTGATAGTCGCCGTATGATGAGCACAAGTAGAGAGGACTCCAAAATTCCAGAAAATATATATATAAAGATAGTTGCAGTATCAGCGCTTTTTATATCTACCTAAATACATCCCAGTTTTTACTTGGAG|||||3618|WARNING_TRANSCRIPT_NO_START_CODON,GTGGATTCACAAGTTCCCCGCGAAATGAATGGCGTGGCATTTCATTTCCAGCCTTGAGATCGCCAGACGGGTTTGACGTTTTGGAGCTGGTGCTGCGTCATCCAACGACAGAACACATAACAAACTCTGTGCGATACACACTCTTGGCACTAGGGCTTCATTTAGATGCATGTAGATTGCGAATATTTTCTCTTGGCATCTGTCATTACAGTAATTGAGCCAATCTCTTCATGAACTGCAGCTTCATTTTAGCTTTGGTAGCGGAGCGCCATATCTCATCTGTGTCCTCTAGCGATTGGACGCGTTGAATAAACTTTGGATCGATGCGCTAGATTTCAAGGGTCTAAGATGCCGAGACCCTCATGTTTTGATACTGATGAGAATTCCAAACACGAATTCGGATGTCGCTGAGAGAAGCTATACCGAAGAGGACGTCTTGTTAATCCATTTCAGATGCCGCAAGTGTGGCGACTATTGACCTTTCTGCAGTAGCAGTATATACAATTGCTATCACCATAAGAAATGGAGAGGGTTTTTTATATTCATCTATTTTATATCTCACTCGTAAATGAAGCCCAATGCTCAGAGGCTAATCCCTGGTTATAGGGAAATATTGGCGCCGTGCCATGGAAATGGAAATGCTCAAGTGTTTTTAACAATGCAAGTAAATCTAAGTTTCCACTTGGCTGAGTTTGAGACCTACGTGAGGCAATTCGGTCAGAGAACGCATGTTCCGTGTCTATCATTCAGCTGTTCTTTCTTCATTCAATAGAGCAATCAGGGTTAGACATTTCGTAAACTACAAGTAAAATTCTCAATACTTGTATATTATAGACTAAACAAGAAACTACGTGTTGTTAAACATATAAGAACATGTGTAGAATTCACTACTTCTGAATGTAGTTTCTATCTCATCATTGCTCCAAAATTGGTGATAGTCGCCGTATGATGAGCACAAGTAGAGAGGACTCCAAAATTCCAGAAAATATATATATAAAGATAGTTGCAGTATCAGCGCTTTTTATATCTACCTAAATACATCCCAGTTTTTACTTGGAG|downstream_gene_variant|MODIFIER|TRIREDRAFT_112325|gene-TRIREDRAFT_112325|transcript|XM_006969646.1|protein_coding||c.*4091delTinsGTGGATTCACAAGTTCCCCGCGAAATGAATGGCGTGGCATTTCATTTCCAGCCTTGAGATCGCCAGACGGGTTTGACGTTTTGGAGCTGGTGCTGCGTCATCCAACGACAGAACACATAACAAACTCTGTGCGATACACACTCTTGGCACTAGGGCTTCATTTAGATGCATGTAGATTGCGAATATTTTCTCTTGGCATCTGTCATTACAGTAATTGAGCCAATCTCTTCATGAACTGCAGCTTCATTTTAGCTTTGGTAGCGGAGCGCCATATCTCATCTGTGTCCTCTAGCGATTGGACGCGTTGAATAAACTTTGGATCGATGCGCTAGATTTCAAGGGTCTAAGATGCCGAGACCCTCATGTTTTGATACTGATGAGAATTCCAAACACGAATTCGGATGTCGCTGAGAGAAGCTATACCGAAGAGGACGTCTTGTTAATCCATTTCAGATGCCGCAAGTGTGGCGACTATTGACCTTTCTGCAGTAGCAGTATATACAATTGCTATCACCATAAGAAATGGAGAGGGTTTTTTATATTCATCTATTTTATATCTCACTCGTAAATGAAGCCCAATGCTCAGAGGCTAATCCCTGGTTATAGGGAAATATTGGCGCCGTGCCATGGAAATGGAAATGCTCAAGTGTTTTTAACAATGCAAGTAAATCTAAGTTTCCACTTGGCTGAGTTTGAGACCTACGTGAGGCAATTCGGTCAGAGAACGCATGTTCCGTGTCTATCATTCAGCTGTTCTTTCTTCATTCAATAGAGCAATCAGGGTTAGACATTTCGTAAACTACAAGTAAAATTCTCAATACTTGTATATTATAGACTAAACAAGAAACTACGTGTTGTTAAACATATAAGAACATGTGTAGAATTCACTACTTCTGAATGTAGTTTCTATCTCATCATTGCTCCAAAATTGGTGATAGTCGCCGTATGATGAGCACAAGTAGAGAGGACTCCAAAATTCCAGAAAATATATATATAAAGATAGTTGCAGTATCAGCGCTTTTTATATCTACCTAAATACATCCCAGTTTTTACTTGGAG|||||3618|WARNING_TRANSCRIPT_NO_START_CODON,GTGGATTCACAAGTTCCCCGCGAAATGAATGGCGTGGCATTTCATTTCCAGCCTTGAGATCGCCAGACGGGTTTGACGTTTTGGAGCTGGTGCTGCGTCATCCAACGACAGAACACATAACAAACTCTGTGCGATACACACTCTTGGCACTAGGGCTTCATTTAGATGCATGTAGATTGCGAATATTTTCTCTTGGCATCTGTCATTACAGTAATTGAGCCAATCTCTTCATGAACTGCAGCTTCATTTTAGCTTTGGTAGCGGAGCGCCATATCTCATCTGTGTCCTCTAGCGATTGGACGCGTTGAATAAACTTTGGATCGATGCGCTAGATTTCAAGGGTCTAAGATGCCGAGACCCTCATGTTTTGATACTGATGAGAATTCCAAACACGAATTCGGATGTCGCTGAGAGAAGCTATACCGAAGAGGACGTCTTGTTAATCCATTTCAGATGCCGCAAGTGTGGCGACTATTGACCTTTCTGCAGTAGCAGTATATACAATTGCTATCACCATAAGAAATGGAGAGGGTTTTTTATATTCATCTATTTTATATCTCACTCGTAAATGAAGCCCAATGCTCAGAGGCTAATCCCTGGTTATAGGGAAATATTGGCGCCGTGCCATGGAAATGGAAATGCTCAAGTGTTTTTAACAATGCAAGTAAATCTAAGTTTCCACTTGGCTGAGTTTGAGACCTACGTGAGGCAATTCGGTCAGAGAACGCATGTTCCGTGTCTATCATTCAGCTGTTCTTTCTTCATTCAATAGAGCAATCAGGGTTAGACATTTCGTAAACTACAAGTAAAATTCTCAATACTTGTATATTATAGACTAAACAAGAAACTACGTGTTGTTAAACATATAAGAACATGTGTAGAATTCACTACTTCTGAATGTAGTTTCTATCTCATCATTGCTCCAAAATTGGTGATAGTCGCCGTATGATGAGCACAAGTAGAGAGGACTCCAAAATTCCAGAAAATATATATATAAAGATAGTTGCAGTATCAGCGCTTTTTATATCTACCTAAATACATCCCAGTTTTTACTTGGAG|downstream_gene_variant|MODIFIER|TRIREDRAFT_70527|gene-TRIREDRAFT_70527|transcript|XM_006969647.1|protein_coding||c.*2706delAinsGTGGATTCACAAGTTCCCCGCGAAATGAATGGCGTGGCATTTCATTTCCAGCCTTGAGATCGCCAGACGGGTTTGACGTTTTGGAGCTGGTGCTGCGTCATCCAACGACAGAACACATAACAAACTCTGTGCGATACACACTCTTGGCACTAGGGCTTCATTTAGATGCATGTAGATTGCGAATATTTTCTCTTGGCATCTGTCATTACAGTAATTGAGCCAATCTCTTCATGAACTGCAGCTTCATTTTAGCTTTGGTAGCGGAGCGCCATATCTCATCTGTGTCCTCTAGCGATTGGACGCGTTGAATAAACTTTGGATCGATGCGCTAGATTTCAAGGGTCTAAGATGCCGAGACCCTCATGTTTTGATACTGATGAGAATTCCAAACACGAATTCGGATGTCGCTGAGAGAAGCTATACCGAAGAGGACGTCTTGTTAATCCATTTCAGATGCCGCAAGTGTGGCGACTATTGACCTTTCTGCAGTAGCAGTATATACAATTGCTATCACCATAAGAAATGGAGAGGGTTTTTTATATTCATCTATTTTATATCTCACTCGTAAATGAAGCCCAATGCTCAGAGGCTAATCCCTGGTTATAGGGAAATATTGGCGCCGTGCCATGGAAATGGAAATGCTCAAGTGTTTTTAACAATGCAAGTAAATCTAAGTTTCCACTTGGCTGAGTTTGAGACCTACGTGAGGCAATTCGGTCAGAGAACGCATGTTCCGTGTCTATCATTCAGCTGTTCTTTCTTCATTCAATAGAGCAATCAGGGTTAGACATTTCGTAAACTACAAGTAAAATTCTCAATACTTGTATATTATAGACTAAACAAGAAACTACGTGTTGTTAAACATATAAGAACATGTGTAGAATTCACTACTTCTGAATGTAGTTTCTATCTCATCATTGCTCCAAAATTGGTGATAGTCGCCGTATGATGAGCACAAGTAGAGAGGACTCCAAAATTCCAGAAAATATATATATAAAGATAGTTGCAGTATCAGCGCTTTTTATATCTACCTAAATACATCCCAGTTTTTACTTGGAG|||||720|WARNING_TRANSCRIPT_NO_START_CODON,GTGGATTCACAAGTTCCCCGCGAAATGAATGGCGTGGCATTTCATTTCCAGCCTTGAGATCGCCAGACGGGTTTGACGTTTTGGAGCTGGTGCTGCGTCATCCAACGACAGAACACATAACAAACTCTGTGCGATACACACTCTTGGCACTAGGGCTTCATTTAGATGCATGTAGATTGCGAATATTTTCTCTTGGCATCTGTCATTACAGTAATTGAGCCAATCTCTTCATGAACTGCAGCTTCATTTTAGCTTTGGTAGCGGAGCGCCATATCTCATCTGTGTCCTCTAGCGATTGGACGCGTTGAATAAACTTTGGATCGATGCGCTAGATTTCAAGGGTCTAAGATGCCGAGACCCTCATGTTTTGATACTGATGAGAATTCCAAACACGAATTCGGATGTCGCTGAGAGAAGCTATACCGAAGAGGACGTCTTGTTAATCCATTTCAGATGCCGCAAGTGTGGCGACTATTGACCTTTCTGCAGTAGCAGTATATACAATTGCTATCACCATAAGAAATGGAGAGGGTTTTTTATATTCATCTATTTTATATCTCACTCGTAAATGAAGCCCAATGCTCAGAGGCTAATCCCTGGTTATAGGGAAATATTGGCGCCGTGCCATGGAAATGGAAATGCTCAAGTGTTTTTAACAATGCAAGTAAATCTAAGTTTCCACTTGGCTGAGTTTGAGACCTACGTGAGGCAATTCGGTCAGAGAACGCATGTTCCGTGTCTATCATTCAGCTGTTCTTTCTTCATTCAATAGAGCAATCAGGGTTAGACATTTCGTAAACTACAAGTAAAATTCTCAATACTTGTATATTATAGACTAAACAAGAAACTACGTGTTGTTAAACATATAAGAACATGTGTAGAATTCACTACTTCTGAATGTAGTTTCTATCTCATCATTGCTCCAAAATTGGTGATAGTCGCCGTATGATGAGCACAAGTAGAGAGGACTCCAAAATTCCAGAAAATATATATATAAAGATAGTTGCAGTATCAGCGCTTTTTATATCTACCTAAATACATCCCAGTTTTTACTTGGAG|downstream_gene_variant|MODIFIER|TRIREDRAFT_70527|gene-TRIREDRAFT_70527|transcript|XM_006969647.1|protein_coding||c.*2706delCinsGTGGATTCACAAGTTCCCCGCGAAATGAATGGCGTGGCATTTCATTTCCAGCCTTGAGATCGCCAGACGGGTTTGACGTTTTGGAGCTGGTGCTGCGTCATCCAACGACAGAACACATAACAAACTCTGTGCGATACACACTCTTGGCACTAGGGCTTCATTTAGATGCATGTAGATTGCGAATATTTTCTCTTGGCATCTGTCATTACAGTAATTGAGCCAATCTCTTCATGAACTGCAGCTTCATTTTAGCTTTGGTAGCGGAGCGCCATATCTCATCTGTGTCCTCTAGCGATTGGACGCGTTGAATAAACTTTGGATCGATGCGCTAGATTTCAAGGGTCTAAGATGCCGAGACCCTCATGTTTTGATACTGATGAGAATTCCAAACACGAATTCGGATGTCGCTGAGAGAAGCTATACCGAAGAGGACGTCTTGTTAATCCATTTCAGATGCCGCAAGTGTGGCGACTATTGACCTTTCTGCAGTAGCAGTATATACAATTGCTATCACCATAAGAAATGGAGAGGGTTTTTTATATTCATCTATTTTATATCTCACTCGTAAATGAAGCCCAATGCTCAGAGGCTAATCCCTGGTTATAGGGAAATATTGGCGCCGTGCCATGGAAATGGAAATGCTCAAGTGTTTTTAACAATGCAAGTAAATCTAAGTTTCCACTTGGCTGAGTTTGAGACCTACGTGAGGCAATTCGGTCAGAGAACGCATGTTCCGTGTCTATCATTCAGCTGTTCTTTCTTCATTCAATAGAGCAATCAGGGTTAGACATTTCGTAAACTACAAGTAAAATTCTCAATACTTGTATATTATAGACTAAACAAGAAACTACGTGTTGTTAAACATATAAGAACATGTGTAGAATTCACTACTTCTGAATGTAGTTTCTATCTCATCATTGCTCCAAAATTGGTGATAGTCGCCGTATGATGAGCACAAGTAGAGAGGACTCCAAAATTCCAGAAAATATATATATAAAGATAGTTGCAGTATCAGCGCTTTTTATATCTACCTAAATACATCCCAGTTTTTACTTGGAG|||||720|WARNING_TRANSCRIPT_NO_START_CODON,GTGGATTCACAAGTTCCCCGCGAAATGAATGGCGTGGCATTTCATTTCCAGCCTTGAGATCGCCAGACGGGTTTGACGTTTTGGAGCTGGTGCTGCGTCATCCAACGACAGAACACATAACAAACTCTGTGCGATACACACTCTTGGCACTAGGGCTTCATTTAGATGCATGTAGATTGCGAATATTTTCTCTTGGCATCTGTCATTACAGTAATTGAGCCAATCTCTTCATGAACTGCAGCTTCATTTTAGCTTTGGTAGCGGAGCGCCATATCTCATCTGTGTCCTCTAGCGATTGGACGCGTTGAATAAACTTTGGATCGATGCGCTAGATTTCAAGGGTCTAAGATGCCGAGACCCTCATGTTTTGATACTGATGAGAATTCCAAACACGAATTCGGATGTCGCTGAGAGAAGCTATACCGAAGAGGACGTCTTGTTAATCCATTTCAGATGCCGCAAGTGTGGCGACTATTGACCTTTCTGCAGTAGCAGTATATACAATTGCTATCACCATAAGAAATGGAGAGGGTTTTTTATATTCATCTATTTTATATCTCACTCGTAAATGAAGCCCAATGCTCAGAGGCTAATCCCTGGTTATAGGGAAATATTGGCGCCGTGCCATGGAAATGGAAATGCTCAAGTGTTTTTAACAATGCAAGTAAATCTAAGTTTCCACTTGGCTGAGTTTGAGACCTACGTGAGGCAATTCGGTCAGAGAACGCATGTTCCGTGTCTATCATTCAGCTGTTCTTTCTTCATTCAATAGAGCAATCAGGGTTAGACATTTCGTAAACTACAAGTAAAATTCTCAATACTTGTATATTATAGACTAAACAAGAAACTACGTGTTGTTAAACATATAAGAACATGTGTAGAATTCACTACTTCTGAATGTAGTTTCTATCTCATCATTGCTCCAAAATTGGTGATAGTCGCCGTATGATGAGCACAAGTAGAGAGGACTCCAAAATTCCAGAAAATATATATATAAAGATAGTTGCAGTATCAGCGCTTTTTATATCTACCTAAATACATCCCAGTTTTTACTTGGAG|downstream_gene_variant|MODIFIER|TRIREDRAFT_70527|gene-TRIREDRAFT_70527|transcript|XM_006969647.1|protein_coding||c.*2705_*2706insGTGGATTCACAAGTTCCCCGCGAAATGAATGGCGTGGCATTTCATTTCCAGCCTTGAGATCGCCAGACGGGTTTGACGTTTTGGAGCTGGTGCTGCGTCATCCAACGACAGAACACATAACAAACTCTGTGCGATACACACTCTTGGCACTAGGGCTTCATTTAGATGCATGTAGATTGCGAATATTTTCTCTTGGCATCTGTCATTACAGTAATTGAGCCAATCTCTTCATGAACTGCAGCTTCATTTTAGCTTTGGTAGCGGAGCGCCATATCTCATCTGTGTCCTCTAGCGATTGGACGCGTTGAATAAACTTTGGATCGATGCGCTAGATTTCAAGGGTCTAAGATGCCGAGACCCTCATGTTTTGATACTGATGAGAATTCCAAACACGAATTCGGATGTCGCTGAGAGAAGCTATACCGAAGAGGACGTCTTGTTAATCCATTTCAGATGCCGCAAGTGTGGCGACTATTGACCTTTCTGCAGTAGCAGTATATACAATTGCTATCACCATAAGAAATGGAGAGGGTTTTTTATATTCATCTATTTTATATCTCACTCGTAAATGAAGCCCAATGCTCAGAGGCTAATCCCTGGTTATAGGGAAATATTGGCGCCGTGCCATGGAAATGGAAATGCTCAAGTGTTTTTAACAATGCAAGTAAATCTAAGTTTCCACTTGGCTGAGTTTGAGACCTACGTGAGGCAATTCGGTCAGAGAACGCATGTTCCGTGTCTATCATTCAGCTGTTCTTTCTTCATTCAATAGAGCAATCAGGGTTAGACATTTCGTAAACTACAAGTAAAATTCTCAATACTTGTATATTATAGACTAAACAAGAAACTACGTGTTGTTAAACATATAAGAACATGTGTAGAATTCACTACTTCTGAATGTAGTTTCTATCTCATCATTGCTCCAAAATTGGTGATAGTCGCCGTATGATGAGCACAAGTAGAGAGGACTCCAAAATTCCAGAAAATATATATATAAAGATAGTTGCAGTATCAGCGCTTTTTATATCTACCTAAATACATCCCAGTTTTTACTTGGAG|||||720|WARNING_TRANSCRIPT_NO_START_CODON,GTGGATTCACAAGTTCCCCGCGAAATGAATGGCGTGGCATTTCATTTCCAGCCTTGAGATCGCCAGACGGGTTTGACGTTTTGGAGCTGGTGCTGCGTCATCCAACGACAGAACACATAACAAACTCTGTGCGATACACACTCTTGGCACTAGGGCTTCATTTAGATGCATGTAGATTGCGAATATTTTCTCTTGGCATCTGTCATTACAGTAATTGAGCCAATCTCTTCATGAACTGCAGCTTCATTTTAGCTTTGGTAGCGGAGCGCCATATCTCATCTGTGTCCTCTAGCGATTGGACGCGTTGAATAAACTTTGGATCGATGCGCTAGATTTCAAGGGTCTAAGATGCCGAGACCCTCATGTTTTGATACTGATGAGAATTCCAAACACGAATTCGGATGTCGCTGAGAGAAGCTATACCGAAGAGGACGTCTTGTTAATCCATTTCAGATGCCGCAAGTGTGGCGACTATTGACCTTTCTGCAGTAGCAGTATATACAATTGCTATCACCATAAGAAATGGAGAGGGTTTTTTATATTCATCTATTTTATATCTCACTCGTAAATGAAGCCCAATGCTCAGAGGCTAATCCCTGGTTATAGGGAAATATTGGCGCCGTGCCATGGAAATGGAAATGCTCAAGTGTTTTTAACAATGCAAGTAAATCTAAGTTTCCACTTGGCTGAGTTTGAGACCTACGTGAGGCAATTCGGTCAGAGAACGCATGTTCCGTGTCTATCATTCAGCTGTTCTTTCTTCATTCAATAGAGCAATCAGGGTTAGACATTTCGTAAACTACAAGTAAAATTCTCAATACTTGTATATTATAGACTAAACAAGAAACTACGTGTTGTTAAACATATAAGAACATGTGTAGAATTCACTACTTCTGAATGTAGTTTCTATCTCATCATTGCTCCAAAATTGGTGATAGTCGCCGTATGATGAGCACAAGTAGAGAGGACTCCAAAATTCCAGAAAATATATATATAAAGATAGTTGCAGTATCAGCGCTTTTTATATCTACCTAAATACATCCCAGTTTTTACTTGGAG|downstream_gene_variant|MODIFIER|TRIREDRAFT_70527|gene-TRIREDRAFT_70527|transcript|XM_006969647.1|protein_coding||c.*2706delTinsGTGGATTCACAAGTTCCCCGCGAAATGAATGGCGTGGCATTTCATTTCCAGCCTTGAGATCGCCAGACGGGTTTGACGTTTTGGAGCTGGTGCTGCGTCATCCAACGACAGAACACATAACAAACTCTGTGCGATACACACTCTTGGCACTAGGGCTTCATTTAGATGCATGTAGATTGCGAATATTTTCTCTTGGCATCTGTCATTACAGTAATTGAGCCAATCTCTTCATGAACTGCAGCTTCATTTTAGCTTTGGTAGCGGAGCGCCATATCTCATCTGTGTCCTCTAGCGATTGGACGCGTTGAATAAACTTTGGATCGATGCGCTAGATTTCAAGGGTCTAAGATGCCGAGACCCTCATGTTTTGATACTGATGAGAATTCCAAACACGAATTCGGATGTCGCTGAGAGAAGCTATACCGAAGAGGACGTCTTGTTAATCCATTTCAGATGCCGCAAGTGTGGCGACTATTGACCTTTCTGCAGTAGCAGTATATACAATTGCTATCACCATAAGAAATGGAGAGGGTTTTTTATATTCATCTATTTTATATCTCACTCGTAAATGAAGCCCAATGCTCAGAGGCTAATCCCTGGTTATAGGGAAATATTGGCGCCGTGCCATGGAAATGGAAATGCTCAAGTGTTTTTAACAATGCAAGTAAATCTAAGTTTCCACTTGGCTGAGTTTGAGACCTACGTGAGGCAATTCGGTCAGAGAACGCATGTTCCGTGTCTATCATTCAGCTGTTCTTTCTTCATTCAATAGAGCAATCAGGGTTAGACATTTCGTAAACTACAAGTAAAATTCTCAATACTTGTATATTATAGACTAAACAAGAAACTACGTGTTGTTAAACATATAAGAACATGTGTAGAATTCACTACTTCTGAATGTAGTTTCTATCTCATCATTGCTCCAAAATTGGTGATAGTCGCCGTATGATGAGCACAAGTAGAGAGGACTCCAAAATTCCAGAAAATATATATATAAAGATAGTTGCAGTATCAGCGCTTTTTATATCTACCTAAATACATCCCAGTTTTTACTTGGAG|||||720|WARNING_TRANSCRIPT_NO_START_CODON,GTGGATTCACAAGTTCCCCGCGAAATGAATGGCGTGGCATTTCATTTCCAGCCTTGAGATCGCCAGACGGGTTTGACGTTTTGGAGCTGGTGCTGCGTCATCCAACGACAGAACACATAACAAACTCTGTGCGATACACACTCTTGGCACTAGGGCTTCATTTAGATGCATGTAGATTGCGAATATTTTCTCTTGGCATCTGTCATTACAGTAATTGAGCCAATCTCTTCATGAACTGCAGCTTCATTTTAGCTTTGGTAGCGGAGCGCCATATCTCATCTGTGTCCTCTAGCGATTGGACGCGTTGAATAAACTTTGGATCGATGCGCTAGATTTCAAGGGTCTAAGATGCCGAGACCCTCATGTTTTGATACTGATGAGAATTCCAAACACGAATTCGGATGTCGCTGAGAGAAGCTATACCGAAGAGGACGTCTTGTTAATCCATTTCAGATGCCGCAAGTGTGGCGACTATTGACCTTTCTGCAGTAGCAGTATATACAATTGCTATCACCATAAGAAATGGAGAGGGTTTTTTATATTCATCTATTTTATATCTCACTCGTAAATGAAGCCCAATGCTCAGAGGCTAATCCCTGGTTATAGGGAAATATTGGCGCCGTGCCATGGAAATGGAAATGCTCAAGTGTTTTTAACAATGCAAGTAAATCTAAGTTTCCACTTGGCTGAGTTTGAGACCTACGTGAGGCAATTCGGTCAGAGAACGCATGTTCCGTGTCTATCATTCAGCTGTTCTTTCTTCATTCAATAGAGCAATCAGGGTTAGACATTTCGTAAACTACAAGTAAAATTCTCAATACTTGTATATTATAGACTAAACAAGAAACTACGTGTTGTTAAACATATAAGAACATGTGTAGAATTCACTACTTCTGAATGTAGTTTCTATCTCATCATTGCTCCAAAATTGGTGATAGTCGCCGTATGATGAGCACAAGTAGAGAGGACTCCAAAATTCCAGAAAATATATATATAAAGATAGTTGCAGTATCAGCGCTTTTTATATCTACCTAAATACATCCCAGTTTTTACTTGGAG|downstream_gene_variant|MODIFIER|exon-XM_006969648.1-1|GENE_exon-XM_006969648.1-1|transcript|rna-XM_006969648.1|protein_coding||c.*441delTinsCTCCAAGTAAAAACTGGGATGTATTTAGGTAGATATAAAAAGCGCTGATACTGCAACTATCTTTATATATATATTTTCTGGAATTTTGGAGTCCTCTCTACTTGTGCTCATCATACGGCGACTATCACCAATTTTGGAGCAATGATGAGATAGAAACTACATTCAGAAGTAGTGAATTCTACACATGTTCTTATATGTTTAACAACACGTAGTTTCTTGTTTAGTCTATAATATACAAGTATTGAGAATTTTACTTGTAGTTTACGAAATGTCTAACCCTGATTGCTCTATTGAATGAAGAAAGAACAGCTGAATGATAGACACGGAACATGCGTTCTCTGACCGAATTGCCTCACGTAGGTCTCAAACTCAGCCAAGTGGAAACTTAGATTTACTTGCATTGTTAAAAACACTTGAGCATTTCCATTTCCATGGCACGGCGCCAATATTTCCCTATAACCAGGGATTAGCCTCTGAGCATTGGGCTTCATTTACGAGTGAGATATAAAATAGATGAATATAAAAAACCCTCTCCATTTCTTATGGTGATAGCAATTGTATATACTGCTACTGCAGAAAGGTCAATAGTCGCCACACTTGCGGCATCTGAAATGGATTAACAAGACGTCCTCTTCGGTATAGCTTCTCTCAGCGACATCCGAATTCGTGTTTGGAATTCTCATCAGTATCAAAACATGAGGGTCTCGGCATCTTAGACCCTTGAAATCTAGCGCATCGATCCAAAGTTTATTCAACGCGTCCAATCGCTAGAGGACACAGATGAGATATGGCGCTCCGCTACCAAAGCTAAAATGAAGCTGCAGTTCATGAAGAGATTGGCTCAATTACTGTAATGACAGATGCCAAGAGAAAATATTCGCAATCTACATGCATCTAAATGAAGCCCTAGTGCCAAGAGTGTGTATCGCACAGAGTTTGTTATGTGTTCTGTCGTTGGATGACGCAGCACCAGCTCCAAAACGTCAAACCCGTCTGGCGATCTCAAGGCTGGAAATGAAATGCCACGCCATTCATTTCGCGGGGAACTTGTGAATCCAC|||||441|,GTGGATTCACAAGTTCCCCGCGAAATGAATGGCGTGGCATTTCATTTCCAGCCTTGAGATCGCCAGACGGGTTTGACGTTTTGGAGCTGGTGCTGCGTCATCCAACGACAGAACACATAACAAACTCTGTGCGATACACACTCTTGGCACTAGGGCTTCATTTAGATGCATGTAGATTGCGAATATTTTCTCTTGGCATCTGTCATTACAGTAATTGAGCCAATCTCTTCATGAACTGCAGCTTCATTTTAGCTTTGGTAGCGGAGCGCCATATCTCATCTGTGTCCTCTAGCGATTGGACGCGTTGAATAAACTTTGGATCGATGCGCTAGATTTCAAGGGTCTAAGATGCCGAGACCCTCATGTTTTGATACTGATGAGAATTCCAAACACGAATTCGGATGTCGCTGAGAGAAGCTATACCGAAGAGGACGTCTTGTTAATCCATTTCAGATGCCGCAAGTGTGGCGACTATTGACCTTTCTGCAGTAGCAGTATATACAATTGCTATCACCATAAGAAATGGAGAGGGTTTTTTATATTCATCTATTTTATATCTCACTCGTAAATGAAGCCCAATGCTCAGAGGCTAATCCCTGGTTATAGGGAAATATTGGCGCCGTGCCATGGAAATGGAAATGCTCAAGTGTTTTTAACAATGCAAGTAAATCTAAGTTTCCACTTGGCTGAGTTTGAGACCTACGTGAGGCAATTCGGTCAGAGAACGCATGTTCCGTGTCTATCATTCAGCTGTTCTTTCTTCATTCAATAGAGCAATCAGGGTTAGACATTTCGTAAACTACAAGTAAAATTCTCAATACTTGTATATTATAGACTAAACAAGAAACTACGTGTTGTTAAACATATAAGAACATGTGTAGAATTCACTACTTCTGAATGTAGTTTCTATCTCATCATTGCTCCAAAATTGGTGATAGTCGCCGTATGATGAGCACAAGTAGAGAGGACTCCAAAATTCCAGAAAATATATATATAAAGATAGTTGCAGTATCAGCGCTTTTTATATCTACCTAAATACATCCCAGTTTTTACTTGGAG|downstream_gene_variant|MODIFIER|exon-XM_006969648.1-1|GENE_exon-XM_006969648.1-1|transcript|rna-XM_006969648.1|protein_coding||c.*441delGinsCTCCAAGTAAAAACTGGGATGTATTTAGGTAGATATAAAAAGCGCTGATACTGCAACTATCTTTATATATATATTTTCTGGAATTTTGGAGTCCTCTCTACTTGTGCTCATCATACGGCGACTATCACCAATTTTGGAGCAATGATGAGATAGAAACTACATTCAGAAGTAGTGAATTCTACACATGTTCTTATATGTTTAACAACACGTAGTTTCTTGTTTAGTCTATAATATACAAGTATTGAGAATTTTACTTGTAGTTTACGAAATGTCTAACCCTGATTGCTCTATTGAATGAAGAAAGAACAGCTGAATGATAGACACGGAACATGCGTTCTCTGACCGAATTGCCTCACGTAGGTCTCAAACTCAGCCAAGTGGAAACTTAGATTTACTTGCATTGTTAAAAACACTTGAGCATTTCCATTTCCATGGCACGGCGCCAATATTTCCCTATAACCAGGGATTAGCCTCTGAGCATTGGGCTTCATTTACGAGTGAGATATAAAATAGATGAATATAAAAAACCCTCTCCATTTCTTATGGTGATAGCAATTGTATATACTGCTACTGCAGAAAGGTCAATAGTCGCCACACTTGCGGCATCTGAAATGGATTAACAAGACGTCCTCTTCGGTATAGCTTCTCTCAGCGACATCCGAATTCGTGTTTGGAATTCTCATCAGTATCAAAACATGAGGGTCTCGGCATCTTAGACCCTTGAAATCTAGCGCATCGATCCAAAGTTTATTCAACGCGTCCAATCGCTAGAGGACACAGATGAGATATGGCGCTCCGCTACCAAAGCTAAAATGAAGCTGCAGTTCATGAAGAGATTGGCTCAATTACTGTAATGACAGATGCCAAGAGAAAATATTCGCAATCTACATGCATCTAAATGAAGCCCTAGTGCCAAGAGTGTGTATCGCACAGAGTTTGTTATGTGTTCTGTCGTTGGATGACGCAGCACCAGCTCCAAAACGTCAAACCCGTCTGGCGATCTCAAGGCTGGAAATGAAATGCCACGCCATTCATTTCGCGGGGAACTTGTGAATCCAC|||||441|,GTGGATTCACAAGTTCCCCGCGAAATGAATGGCGTGGCATTTCATTTCCAGCCTTGAGATCGCCAGACGGGTTTGACGTTTTGGAGCTGGTGCTGCGTCATCCAACGACAGAACACATAACAAACTCTGTGCGATACACACTCTTGGCACTAGGGCTTCATTTAGATGCATGTAGATTGCGAATATTTTCTCTTGGCATCTGTCATTACAGTAATTGAGCCAATCTCTTCATGAACTGCAGCTTCATTTTAGCTTTGGTAGCGGAGCGCCATATCTCATCTGTGTCCTCTAGCGATTGGACGCGTTGAATAAACTTTGGATCGATGCGCTAGATTTCAAGGGTCTAAGATGCCGAGACCCTCATGTTTTGATACTGATGAGAATTCCAAACACGAATTCGGATGTCGCTGAGAGAAGCTATACCGAAGAGGACGTCTTGTTAATCCATTTCAGATGCCGCAAGTGTGGCGACTATTGACCTTTCTGCAGTAGCAGTATATACAATTGCTATCACCATAAGAAATGGAGAGGGTTTTTTATATTCATCTATTTTATATCTCACTCGTAAATGAAGCCCAATGCTCAGAGGCTAATCCCTGGTTATAGGGAAATATTGGCGCCGTGCCATGGAAATGGAAATGCTCAAGTGTTTTTAACAATGCAAGTAAATCTAAGTTTCCACTTGGCTGAGTTTGAGACCTACGTGAGGCAATTCGGTCAGAGAACGCATGTTCCGTGTCTATCATTCAGCTGTTCTTTCTTCATTCAATAGAGCAATCAGGGTTAGACATTTCGTAAACTACAAGTAAAATTCTCAATACTTGTATATTATAGACTAAACAAGAAACTACGTGTTGTTAAACATATAAGAACATGTGTAGAATTCACTACTTCTGAATGTAGTTTCTATCTCATCATTGCTCCAAAATTGGTGATAGTCGCCGTATGATGAGCACAAGTAGAGAGGACTCCAAAATTCCAGAAAATATATATATAAAGATAGTTGCAGTATCAGCGCTTTTTATATCTACCTAAATACATCCCAGTTTTTACTTGGAG|downstream_gene_variant|MODIFIER|exon-XM_006969648.1-1|GENE_exon-XM_006969648.1-1|transcript|rna-XM_006969648.1|protein_coding||c.*441_*442insCTCCAAGTAAAAACTGGGATGTATTTAGGTAGATATAAAAAGCGCTGATACTGCAACTATCTTTATATATATATTTTCTGGAATTTTGGAGTCCTCTCTACTTGTGCTCATCATACGGCGACTATCACCAATTTTGGAGCAATGATGAGATAGAAACTACATTCAGAAGTAGTGAATTCTACACATGTTCTTATATGTTTAACAACACGTAGTTTCTTGTTTAGTCTATAATATACAAGTATTGAGAATTTTACTTGTAGTTTACGAAATGTCTAACCCTGATTGCTCTATTGAATGAAGAAAGAACAGCTGAATGATAGACACGGAACATGCGTTCTCTGACCGAATTGCCTCACGTAGGTCTCAAACTCAGCCAAGTGGAAACTTAGATTTACTTGCATTGTTAAAAACACTTGAGCATTTCCATTTCCATGGCACGGCGCCAATATTTCCCTATAACCAGGGATTAGCCTCTGAGCATTGGGCTTCATTTACGAGTGAGATATAAAATAGATGAATATAAAAAACCCTCTCCATTTCTTATGGTGATAGCAATTGTATATACTGCTACTGCAGAAAGGTCAATAGTCGCCACACTTGCGGCATCTGAAATGGATTAACAAGACGTCCTCTTCGGTATAGCTTCTCTCAGCGACATCCGAATTCGTGTTTGGAATTCTCATCAGTATCAAAACATGAGGGTCTCGGCATCTTAGACCCTTGAAATCTAGCGCATCGATCCAAAGTTTATTCAACGCGTCCAATCGCTAGAGGACACAGATGAGATATGGCGCTCCGCTACCAAAGCTAAAATGAAGCTGCAGTTCATGAAGAGATTGGCTCAATTACTGTAATGACAGATGCCAAGAGAAAATATTCGCAATCTACATGCATCTAAATGAAGCCCTAGTGCCAAGAGTGTGTATC
CACAGAGTTTGTTATGTGTTCTGTCGTTGGATGACGCAGCACCAGCTCCAAAACGTCAAACCCGTCTGGCGATCTCAAGGCTGGAAATGAAATGCCACGCCATTCATTTCGCGGGGAACTTGTGAATCCAC|||||441|,GTGGATTCACAAGTTCCCCGCGAAATGAATGGCGTGGCATTTCATTTCCAGCCTTGAGATCGCCAGACGGGTTTGACGTTTTGGAGCTGGTGCTGCGTCATCCAACGACAGAACACATAACAAACTCTGTGCGATACACACTCTTGGCACTAGGGCTTCATTTAGATGCATGTAGATTGCGAATATTTTCTCTTGGCATCTGTCATTACAGTAATTGAGCCAATCTCTTCATGAACTGCAGCTTCATTTTAGCTTTGGTAGCGGAGCGCCATATCTCATCTGTGTCCTCTAGCGATTGGACGCGTTGAATAAACTTTGGATCGATGCGCTAGATTTCAAGGGTCTAAGATGCCGAGACCCTCATGTTTTGATACTGATGAGAATTCCAAACACGAATTCGGATGTCGCTGAGAGAAGCTATACCGAAGAGGACGTCTTGTTAATCCATTTCAGATGCCGCAAGTGTGGCGACTATTGACCTTTCTGCAGTAGCAGTATATACAATTGCTATCACCATAAGAAATGGAGAGGGTTTTTTATATTCATCTATTTTATATCTCACTCGTAAATGAAGCCCAATGCTCAGAGGCTAATCCCTGGTTATAGGGAAATATTGGCGCCGTGCCATGGAAATGGAAATGCTCAAGTGTTTTTAACAATGCAAGTAAATCTAAGTTTCCACTTGGCTGAGTTTGAGACCTACGTGAGGCAATTCGGTCAGAGAACGCATGTTCCGTGTCTATCATTCAGCTGTTCTTTCTTCATTCAATAGAGCAATCAGGGTTAGACATTTCGTAAACTACAAGTAAAATTCTCAATACTTGTATATTATAGACTAAACAAGAAACTACGTGTTGTTAAACATATAAGAACATGTGTAGAATTCACTACTTCTGAATGTAGTTTCTATCTCATCATTGCTCCAAAATTGGTGATAGTCGCCGTATGATGAGCACAAGTAGAGAGGACTCCAAAATTCCAGAAAATATATATATAAAGATAGTTGCAGTATCAGCGCTTTTTATATCTACCTAAATACATCCCAGTTTTTACTTGGAG|downstream_gene_variant|MODIFIER|exon-XM_006969648.1-1|GENE_exon-XM_006969648.1-1|transcript|rna-XM_006969648.1|protein_coding||c.*441delAinsCTCCAAGTAAAAACTGGGATGTATTTAGGTAGATATAAAAAGCGCTGATACTGCAACTATCTTTATATATATATTTTCTGGAATTTTGGAGTCCTCTCTACTTGTGCTCATCATACGGCGACTATCACCAATTTTGGAGCAATGATGAGATAGAAACTACATTCAGAAGTAGTGAATTCTACACATGTTCTTATATGTTTAACAACACGTAGTTTCTTGTTTAGTCTATAATATACAAGTATTGAGAATTTTACTTGTAGTTTACGAAATGTCTAACCCTGATTGCTCTATTGAATGAAGAAAGAACAGCTGAATGATAGACACGGAACATGCGTTCTCTGACCGAATTGCCTCACGTAGGTCTCAAACTCAGCCAAGTGGAAACTTAGATTTACTTGCATTGTTAAAAACACTTGAGCATTTCCATTTCCATGGCACGGCGCCAATATTTCCCTATAACCAGGGATTAGCCTCTGAGCATTGGGCTTCATTTACGAGTGAGATATAAAATAGATGAATATAAAAAACCCTCTCCATTTCTTATGGTGATAGCAATTGTATATACTGCTACTGCAGAAAGGTCAATAGTCGCCACACTTGCGGCATCTGAAATGGATTAACAAGACGTCCTCTTCGGTATAGCTTCTCTCAGCGACATCCGAATTCGTGTTTGGAATTCTCATCAGTATCAAAACATGAGGGTCTCGGCATCTTAGACCCTTGAAATCTAGCGCATCGATCCAAAGTTTATTCAACGCGTCCAATCGCTAGAGGACACAGATGAGATATGGCGCTCCGCTACCAAAGCTAAAATGAAGCTGCAGTTCATGAAGAGATTGGCTCAATTACTGTAATGACAGATGCCAAGAGAAAATATTCGCAATCTACATGCATCTAAATGAAGCCCTAGTGCCAAGAGTGTGTATCGCACAGAGTTTGTTATGTGTTCTGTCGTTGGATGACGCAGCACCAGCTCCAAAACGTCAAACCCGTCTGGCGATCTCAAGGCTGGAAATGAAATGCCACGCCATTCATTTCGCGGGGAACTTGTGAATCCAC|||||441|,GTGGATTCACAAGTTCCCCGCGAAATGAATGGCGTGGCATTTCATTTCCAGCCTTGAGATCGCCAGACGGGTTTGACGTTTTGGAGCTGGTGCTGCGTCATCCAACGACAGAACACATAACAAACTCTGTGCGATACACACTCTTGGCACTAGGGCTTCATTTAGATGCATGTAGATTGCGAATATTTTCTCTTGGCATCTGTCATTACAGTAATTGAGCCAATCTCTTCATGAACTGCAGCTTCATTTTAGCTTTGGTAGCGGAGCGCCATATCTCATCTGTGTCCTCTAGCGATTGGACGCGTTGAATAAACTTTGGATCGATGCGCTAGATTTCAAGGGTCTAAGATGCCGAGACCCTCATGTTTTGATACTGATGAGAATTCCAAACACGAATTCGGATGTCGCTGAGAGAAGCTATACCGAAGAGGACGTCTTGTTAATCCATTTCAGATGCCGCAAGTGTGGCGACTATTGACCTTTCTGCAGTAGCAGTATATACAATTGCTATCACCATAAGAAATGGAGAGGGTTTTTTATATTCATCTATTTTATATCTCACTCGTAAATGAAGCCCAATGCTCAGAGGCTAATCCCTGGTTATAGGGAAATATTGGCGCCGTGCCATGGAAATGGAAATGCTCAAGTGTTTTTAACAATGCAAGTAAATCTAAGTTTCCACTTGGCTGAGTTTGAGACCTACGTGAGGCAATTCGGTCAGAGAACGCATGTTCCGTGTCTATCATTCAGCTGTTCTTTCTTCATTCAATAGAGCAATCAGGGTTAGACATTTCGTAAACTACAAGTAAAATTCTCAATACTTGTATATTATAGACTAAACAAGAAACTACGTGTTGTTAAACATATAAGAACATGTGTAGAATTCACTACTTCTGAATGTAGTTTCTATCTCATCATTGCTCCAAAATTGGTGATAGTCGCCGTATGATGAGCACAAGTAGAGAGGACTCCAAAATTCCAGAAAATATATATATAAAGATAGTTGCAGTATCAGCGCTTTTTATATCTACCTAAATACATCCCAGTTTTTACTTGGAG|downstream_gene_variant|MODIFIER|exon-XM_006969649.1-1|GENE_exon-XM_006969649.1-1|transcript|rna-XM_006969649.1|protein_coding||c.*4563delTinsCTCCAAGTAAAAACTGGGATGTATTTAGGTAGATATAAAAAGCGCTGATACTGCAACTATCTTTATATATATATTTTCTGGAATTTTGGAGTCCTCTCTACTTGTGCTCATCATACGGCGACTATCACCAATTTTGGAGCAATGATGAGATAGAAACTACATTCAGAAGTAGTGAATTCTACACATGTTCTTATATGTTTAACAACACGTAGTTTCTTGTTTAGTCTATAATATACAAGTATTGAGAATTTTACTTGTAGTTTACGAAATGTCTAACCCTGATTGCTCTATTGAATGAAGAAAGAACAGCTGAATGATAGACACGGAACATGCGTTCTCTGACCGAATTGCCTCACGTAGGTCTCAAACTCAGCCAAGTGGAAACTTAGATTTACTTGCATTGTTAAAAACACTTGAGCATTTCCATTTCCATGGCACGGCGCCAATATTTCCCTATAACCAGGGATTAGCCTCTGAGCATTGGGCTTCATTTACGAGTGAGATATAAAATAGATGAATATAAAAAACCCTCTCCATTTCTTATGGTGATAGCAATTGTATATACTGCTACTGCAGAAAGGTCAATAGTCGCCACACTTGCGGCATCTGAAATGGATTAACAAGACGTCCTCTTCGGTATAGCTTCTCTCAGCGACATCCGAATTCGTGTTTGGAATTCTCATCAGTATCAAAACATGAGGGTCTCGGCATCTTAGACCCTTGAAATCTAGCGCATCGATCCAAAGTTTATTCAACGCGTCCAATCGCTAGAGGACACAGATGAGATATGGCGCTCCGCTACCAAAGCTAAAATGAAGCTGCAGTTCATGAAGAGATTGGCTCAATTACTGTAATGACAGATGCCAAGAGAAAATATTCGCAATCTACATGCATCTAAATGAAGCCCTAGTGCCAAGAGTGTGTATCGCACAGAGTTTGTTATGTGTTCTGTCGTTGGATGACGCAGCACCAGCTCCAAAACGTCAAACCCGTCTGGCGATCTCAAGGCTGGAAATGAAATGCCACGCCATTCATTTCGCGGGGAACTTGTGAATCCAC|||||4563|,GTGGATTCACAAGTTCCCCGCGAAATGAATGGCGTGGCATTTCATTTCCAGCCTTGAGATCGCCAGACGGGTTTGACGTTTTGGAGCTGGTGCTGCGTCATCCAACGACAGAACACATAACAAACTCTGTGCGATACACACTCTTGGCACTAGGGCTTCATTTAGATGCATGTAGATTGCGAATATTTTCTCTTGGCATCTGTCATTACAGTAATTGAGCCAATCTCTTCATGAACTGCAGCTTCATTTTAGCTTTGGTAGCGGAGCGCCATATCTCATCTGTGTCCTCTAGCGATTGGACGCGTTGAATAAACTTTGGATCGATGCGCTAGATTTCAAGGGTCTAAGATGCCGAGACCCTCATGTTTTGATACTGATGAGAATTCCAAACACGAATTCGGATGTCGCTGAGAGAAGCTATACCGAAGAGGACGTCTTGTTAATCCATTTCAGATGCCGCAAGTGTGGCGACTATTGACCTTTCTGCAGTAGCAGTATATACAATTGCTATCACCATAAGAAATGGAGAGGGTTTTTTATATTCATCTATTTTATATCTCACTCGTAAATGAAGCCCAATGCTCAGAGGCTAATCCCTGGTTATAGGGAAATATTGGCGCCGTGCCATGGAAATGGAAATGCTCAAGTGTTTTTAACAATGCAAGTAAATCTAAGTTTCCACTTGGCTGAGTTTGAGACCTACGTGAGGCAATTCGGTCAGAGAACGCATGTTCCGTGTCTATCATTCAGCTGTTCTTTCTTCATTCAATAGAGCAATCAGGGTTAGACATTTCGTAAACTACAAGTAAAATTCTCAATACTTGTATATTATAGACTAAACAAGAAACTACGTGTTGTTAAACATATAAGAACATGTGTAGAATTCACTACTTCTGAATGTAGTTTCTATCTCATCATTGCTCCAAAATTGGTGATAGTCGCCGTATGATGAGCACAAGTAGAGAGGACTCCAAAATTCCAGAAAATATATATATAAAGATAGTTGCAGTATCAGCGCTTTTTATATCTACCTAAATACATCCCAGTTTTTACTTGGAG|downstream_gene_variant|MODIFIER|exon-XM_006969649.1-1|GENE_exon-XM_006969649.1-1|transcript|rna-XM_006969649.1|protein_coding||c.*4563delGinsCTCCAAGTAAAAACTGGGATGTATTTAGGTAGATATAAAAAGCGCTGATACTGCAACTATCTTTATATATATATTTTCTGGAATTTTGGAGTCCTCTCTACTTGTGCTCATCATACGGCGACTATCACCAATTTTGGAGCAATGATGAGATAGAAACTACATTCAGAAGTAGTGAATTCTACACATGTTCTTATATGTTTAACAACACGTAGTTTCTTGTTTAGTCTATAATATACAAGTATTGAGAATTTTACTTGTAGTTTACGAAATGTCTAACCCTGATTGCTCTATTGAATGAAGAAAGAACAGCTGAATGATAGACACGGAACATGCGTTCTCTGACCGAATTGCCTCACGTAGGTCTCAAACTCAGCCAAGTGGAAACTTAGATTTACTTGCATTGTTAAAAACACTTGAGCATTTCCATTTCCATGGCACGGCGCCAATATTTCCCTATAACCAGGGATTAGCCTCTGAGCATTGGGCTTCATTTACGAGTGAGATATAAAATAGATGAATATAAAAAACCCTCTCCATTTCTTATGGTGATAGCAATTGTATATACTGCTACTGCAGAAAGGTCAATAGTCGCCACACTTGCGGCATCTGAAATGGATTAACAAGACGTCCTCTTCGGTATAGCTTCTCTCAGCGACATCCGAATTCGTGTTTGGAATTCTCATCAGTATCAAAACATGAGGGTCTCGGCATCTTAGACCCTTGAAATCTAGCGCATCGATCCAAAGTTTATTCAACGCGTCCAATCGCTAGAGGACACAGATGAGATATGGCGCTCCGCTACCAAAGCTAAAATGAAGCTGCAGTTCATGAAGAGATTGGCTCAATTACTGTAATGACAGATGCCAAGAGAAAATATTCGCAATCTACATGCATCTAAATGAAGCCCTAGTGCCAAGAGTGTGTATCGCACAGAGTTTGTTATGTGTTCTGTCGTTGGATGACGCAGCACCAGCTCCAAAACGTCAAACCCGTCTGGCGATCTCAAGGCTGGAAATGAAATGCCACGCCATTCATTTCGCGGGGAACTTGTGAATCCAC|||||4563|,GTGGATTCACAAGTTCCCCGCGAAATGAATGGCGTGGCATTTCATTTCCAGCCTTGAGATCGCCAGACGGGTTTGACGTTTTGGAGCTGGTGCTGCGTCATCCAACGACAGAACACATAACAAACTCTGTGCGATACACACTCTTGGCACTAGGGCTTCATTTAGATGCATGTAGATTGCGAATATTTTCTCTTGGCATCTGTCATTACAGTAATTGAGCCAATCTCTTCATGAACTGCAGCTTCATTTTAGCTTTGGTAGCGGAGCGCCATATCTCATCTGTGTCCTCTAGCGATTGGACGCGTTGAATAAACTTTGGATCGATGCGCTAGATTTCAAGGGTCTAAGATGCCGAGACCCTCATGTTTTGATACTGATGAGAATTCCAAACACGAATTCGGATGTCGCTGAGAGAAGCTATACCGAAGAGGACGTCTTGTTAATCCATTTCAGATGCCGCAAGTGTGGCGACTATTGACCTTTCTGCAGTAGCAGTATATACAATTGCTATCACCATAAGAAATGGAGAGGGTTTTTTATATTCATCTATTTTATATCTCACTCGTAAATGAAGCCCAATGCTCAGAGGCTAATCCCTGGTTATAGGGAAATATTGGCGCCGTGCCATGGAAATGGAAATGCTCAAGTGTTTTTAACAATGCAAGTAAATCTAAGTTTCCACTTGGCTGAGTTTGAGACCTACGTGAGGCAATTCGGTCAGAGAACGCATGTTCCGTGTCTATCATTCAGCTGTTCTTTCTTCATTCAATAGAGCAATCAGGGTTAGACATTTCGTAAACTACAAGTAAAATTCTCAATACTTGTATATTATAGACTAAACAAGAAACTACGTGTTGTTAAACATATAAGAACATGTGTAGAATTCACTACTTCTGAATGTAGTTTCTATCTCATCATTGCTCCAAAATTGGTGATAGTCGCCGTATGATGAGCACAAGTAGAGAGGACTCCAAAATTCCAGAAAATATATATATAAAGATAGTTGCAGTATCAGCGCTTTTTATATCTACCTAAATACATCCCAGTTTTTACTTGGAG|downstream_gene_variant|MODIFIER|exon-XM_006969649.1-1|GENE_exon-XM_006969649.1-1|transcript|rna-XM_006969649.1|protein_coding||c.*4563_*4564insCTCCAAGTAAAAACTGGGATGTATTTAGGTAGATATAAAAAGCGCTGATACTGCAACTATCTTTATATATATATTTTCTGGAATTTTGGAGTCCTCTCTACTTGTGCTCATCATACGGCGACTATCACCAATTTTGGAGCAATGATGAGATAGAAACTACATTCAGAAGTAGTGAATTCTACACATGTTCTTATATGTTTAACAACACGTAGTTTCTTGTTTAGTCTATAATATACAAGTATTGAGAATTTTACTTGTAGTTTACGAAATGTCTAACCCTGATTGCTCTATTGAATGAAGAAAGAACAGCTGAATGATAGACACGGAACATGCGTTCTCTGACCGAATTGCCTCACGTAGGTCTCAAACTCAGCCAAGTGGAAACTTAGATTTACTTGCATTGTTAAAAACACTTGAGCATTTCCATTTCCATGGCACGGCGCCAATATTTCCCTATAACCAGGGATTAGCCTCTGAGCATTGGGCTTCATTTACGAGTGAGATATAAAATAGATGAATATAAAAAACCCTCTCCATTTCTTATGGTGATAGCAATTGTATATACTGCTACTGCAGAAAGGTCAATAGTCGCCACACTTGCGGCATCTGAAATGGATTAACAAGACGTCCTCTTCGGTATAGCTTCTCTCAGCGACATCCGAATTCGTGTTTGGAATTCTCATCAGTATCAAAACATGAGGGTCTCGGCATCTTAGACCCTTGAAATCTAGCGCATCGATCCAAAGTTTATTCAACGCGTCCAATCGCTAGAGGACACAGATGAGATATGGCGCTCCGCTACCAAAGCTAAAATGAAGCTGCAGTTCATGAAGAGATTGGCTCAATTACTGTAATGACAGATGCCAAGAGAAAATATTCGCAATCTACATGCATCTAAATGAAGCCCTAGTGCCAAGAGTGTGTATCGCACAGAGTTTGTTATGTGTTCTGTCGTTGGATGACGCAGCACCAGCTCCAAAACGTCAAACCCGTCTGGCGATCTCAAGGCTGGAAATGAAATGCCACGCCATTCATTTCGCGGGGAACTTGTGAATCCAC|||||4563|,GTGGATTCACAAGTTCCCCGCGAAATGAATGGCGTGGCATTTCATTTCCAGCCTTGAGATCGCCAGACGGGTTTGACGTTTTGGAGCTGGTGCTGCGTCATCCAACGACAGAACACATAACAAACTCTGTGCGATACACACTCTTGGCACTAGGGCTTCATTTAGATGCATGTAGATTGCGAATATTTTCTCTTGGCATCTGTCATTACAGTAATTGAGCCAATCTCTTCATGAACTGCAGCTTCATTTTAGCTTTGGTAGCGGAGCGCCATATCTCATCTGTGTCCTCTAGCGATTGGACGCGTTGAATAAACTTTGGATCGATGCGCTAGATTTCAAGGGTCTAAGATGCCGAGACCCTCATGTTTTGATACTGATGAGAATTCCAAACACGAATTCGGATGTCGCTGAGAGAAGCTATACCGAAGAGGACGTCTTGTTAATCCATTTCAGATGCCGCAAGTGTGGCGACTATTGACCTTTCTGCAGTAGCAGTATATACAATTGCTATCACCATAAGAAATGGAGAGGGTTTTTTATATTCATCTATTTTATATCTCACTCGTAAATGAAGCCCAATGCTCAGAGGCTAATCCCTGGTTATAGGGAAATATTGGCGCCGTGCCATGGAAATGGAAATGCTCAAGTGTTTTTAACAATGCAAGTAAATCTAAGTTTCCACTTGGCTGAGTTTGAGACCTACGTGAGGCAATTCGGTCAGAGAACGCATGTTCCGTGTCTATCATTCAGCTGTTCTTTCTTCATTCAATAGAGCAATCAGGGTTAGACATTTCGTAAACTACAAGTAAAATTCTCAATACTTGTATATTATAGACTAAACAAGAAACTACGTGTTGTTAAACATATAAGAACATGTGTAGAATTCACTACTTCTGAATGTAGTTTCTATCTCATCATTGCTCCAAAATTGGTGATAGTCGCCGTATGATGAGCACAAGTAGAGAGGACTCCAAAATTCCAGAAAATATATATATAAAGATAGTTGCAGTATCAGCGCTTTTTATATCTACCTAAATACATCCCAGTTTTTACTTGGAG|downstream_gene_variant|MODIFIER|exon-XM_006969649.1-1|GENE_exon-XM_006969649.1-1|transcript|rna-XM_006969649.1|protein_coding||c.*4563delAinsCTCCAAGTAAAAACTGGGATGTATTTAGGTAGATATAAAAAGCGCTGATACTGCAACTATCTTTATATATATATTTTCTGGAATTTTGGAGTCCTCTCTACTTGTGCTCATCATACGGCGACTATCACCAATTTTGGAGCAATGATGAGATAGAAACTACATTCAGAAGTAGTGAATTCTACACATGTTCTTATATGTTTAACAACACGTAGTTTCTTGTTTAGTCTATAATATACAAGTATTGAGAATTTTACTTGTAGTTTACGAAATGTCTAACCCTGATTGCTCTATTGAATGAAGAAAGAACAGCTGAATGATAGACACGGAACATGCGTTCTCTGACCGAATTGCCTCACGTAGGTCTCAAACTCAGCCAAGTGGAAACTTAGATTTACTTGCATTGTTAAAAACACTTGAGCATTTCCATTTCCATGGCACGGCGCCAATATTTCCCTATAACCAGGGATTAGCCTCTGAGCATTGGGCTTCATTTACGAGTGAGATATAAAATAGATGAATATAAAAAACCCTCTCCATTTCTTATGGTGATAGCAATTGTATATACTGCTACTGCAGAAAGGTCAATAGTCGCCACACTTGCGGCATCTGAAATGGATTAACAAGACGTCCTCTTCGGTATAGCTTCTCTCAGCGACATCCGAATTCGTGTTTGGAATTCTCATCAGTATCAAAACATGAGGGTCTCGGCATCTTAGACCCTTGAAATCTAGCGCATCGATCCAAAGTTTATTCAACGCGTCCAATCGCTAGAGGACACAGATGAGATATGGCGCTCCGCTACCAAAGCTAAAATGAAGCTGCAGTTCATGAAGAGATTGGCTCAATTACTGTAATGACAGATGCCAAGAGAAAATATTCGCAATCTACATGCATCTAAATGAAGCCCTAGTGCCAAGAGTGTGTATCGCACAGAGTTTGTTATGTGTTCTGTCGTTGGATGACGCAGCACCAGCTCCAAAACGTCAAACCCGTCTGGCGATCTCAAGGCTGGAAATGAAATGCCACGCCATTCATTTCGCGGGGAACTTGTGAATCCAC|||||4563|,GTGGATTCACAAGTTCCCCGCGAAATGAATGGCGTGGCATTTCATTTCCAGCCTTGAGATCGCCAGACGGGTTTGACGTTTTGGAGCTGGTGCTGCGTCATCCAACGACAGAACACATAACAAACTCTGTGCGATACACACTCTTGGCACTAGGGCTTCATTTAGATGCATGTAGATTGCGAATATTTTCTCTTGGCATCTGTCATTACAGTAATTGAGCCAATCTCTTCATGAACTGCAGCTTCATTTTAGCTTTGGTAGCGGAGCGCCATATCTCATCTGTGTCCTCTAGCGATTGGACGCGTTGAATAAACTTTGGATCGATGCGCTAGATTTCAAGGGTCTAAGATGCCGAGACCCTCATGTTTTGATACTGATGAGAATTCCAAACACGAATTCGGATGTCGCTGAGAGAAGCTATACCGAAGAGGACGTCTTGTTAATCCATTTCAGATGCCGCAAGTGTGGCGACTATTGACCTTTCTGCAGTAGCAGTATATACAATTGCTATCACCATAAGAAATGGAGAGGGTTTTTTATATTCATCTATTTTATATCTCACTCGTAAATGAAGCCCAATGCTCAGAGGCTAATCCCTGGTTATAGGGAAATATTGGCGCCGTGCCATGGAAATGGAAATGCTCAAGTGTTTTTAACAATGCAAGTAAATCTAAGTTTCCACTTGGCTGAGTTTGAGACCTACGTGAGGCAATTCGGTCAGAGAACGCATGTTCCGTGTCTATCATTCAGCTGTTCTTTCTTCATTCAATAGAGCAATCAGGGTTAGACATTTCGTAAACTACAAGTAAAATTCTCAATACTTGTATATTATAGACTAAACAAGAAACTACGTGTTGTTAAACATATAAGAACATGTGTAGAATTCACTACTTCTGAATGTAGTTTCTATCTCATCATTGCTCCAAAATTGGTGATAGTCGCCGTATGATGAGCACAAGTAGAGAGGACTCCAAAATTCCAGAAAATATATATATAAAGATAGTTGCAGTATCAGCGCTTTTTATATCTACCTAAATACATCCCAGTTTTTACTTGGAG|intergenic_region|MODIFIER|exon-XM_006969647.1-1-exon-XM_006969648.1-1|GENE_exon-XM_006969647.1-1-GENE_exon-XM_006969648.1-1|intergenic_region|GENE_exon-XM_006969647.1-1-GENE_exon-XM_006969648.1-1|||n.14001delAinsGTGGATTCACAAGTTCCCCGCGAAATGAATGGCGTGGCATTTCATTTCCAGCCTTGAGATCGCCAGACGGGTTTGACGTTTTGGAGCTGGTGCTGCGTCATCCAACGACAGAACACATAACAAACTCTGTGCGATACACACTCTTGGCACTAGGGCTTCATTTAGATGCATGTAGATTGCGAATATTTTCTCTTGGCATCTGTCATTACAGTAATTGAGCCAATCTCTTCATGAACTGCAGCTTCATTTTAGCTTTGGTAGCGGAGCGCCATATCTCATCTGTGTCCTCTAGCGATTGGACGCGTTGAATAAACTTTGGATCGATGCGCTAGATTTCAAGGGTCTAAGATGCCGAGACCCTCATGTTTTGATACTGATGAGAATTCCAAACACGAATTCGGATGTCGCTGAGAGAAGCTATACCGAAGAGGACGTCTTGTTAATCCATTTCAGATGCCGCAAGTGTGGCGACTATTGACCTTTCTGCAGTAGCAGTATATACAATTGCTATCACCATAAGAAATGGAGAGGGTTTTTTATATTCATCTATTTTATATCTCACTCGTAAATGAAGCCCAATGCTCAGAGGCTAATCCCTGGTTATAGGGAAATATTGGCGCCGTGCCATGGAAATGGAAATGCTCAAGTGTTTTTAACAATGCAAGTAAATCTAAGTTTCCACTTGGCTGAGTTTGAGACCTACGTGAGGCAATTCGGTCAGAGAACGCATGTTCCGTGTCTATCATTCAGCTGTTCTTTCTTCATTCAATAGAGCAATCAGGGTTAGACATTTCGTAAACTACAAGTAAAATTCTCAATACTTGTATATTATAGACTAAACAAGAAACTACGTGTTGTTAAACATATAAGAACATGTGTAGAATTCACTACTTCTGAATGTAGTTTCTATCTCATCATTGCTCCAAAATTGGTGATAGTCGCCGTATGATGAGCACAAGTAGAGAGGACTCCAAAATTCCAGAAAATATATATATAAAGATAGTTGCAGTATCAGCGCTTTTTATATCTACCTAAATACATCCCAGTTTTTACTTGGAG||||||,GTGGATTCACAAGTTCCCCGCGAAATGAATGGCGTGGCATTTCATTTCCAGCCTTGAGATCGCCAGACGGGTTTGACGTTTTGGAGCTGGTGCTGCGTCATCCAACGACAGAACACATAACAAACTCTGTGCGATACACACTCTTGGCACTAGGGCTTCATTTAGATGCATGTAGATTGCGAATATTTTCTCTTGGCATCTGTCATTACAGTAATTGAGCCAATCTCTTCATGAACTGCAGCTTCATTTTAGCTTTGGTAGCGGAGCGCCATATCTCATCTGTGTCCTCTAGCGATTGGACGCGTTGAATAAACTTTGGATCGATGCGCTAGATTTCAAGGGTCTAAGATGCCGAGACCCTCATGTTTTGATACTGATGAGAATTCCAAACACGAATTCGGATGTCGCTGAGAGAAGCTATACCGAAGAGGACGTCTTGTTAATCCATTTCAGATGCCGCAAGTGTGGCGACTATTGACCTTTCTGCAGTAGCAGTATATACAATTGCTATCACCATAAGAAATGGAGAGGGTTTTTTATATTCATCTATTTTATATCTCACTCGTAAATGAAGCCCAATGCTCAGAGGCTAATCCCTGGTTATAGGGAAATATTGGCGCCGTGCCATGGAAATGGAAATGCTCAAGTGTTTTTAACAATGCAAGTAAATCTAAGTTTCCACTTGGCTGAGTTTGAGACCTACGTGAGGCAATTCGGTCAGAGAACGCATGTTCCGTGTCTATCATTCAGCTGTTCTTTCTTCATTCAATAGAGCAATCAGGGTTAGACATTTCGTAAACTACAAGTAAAATTCTCAATACTTGTATATTATAGACTAAACAAGAAACTACGTGTTGTTAAACATATAAGAACATGTGTAGAATTCACTACTTCTGAATGTAGTTTCTATCTCATCATTGCTCCAAAATTGGTGATAGTCGCCGTATGATGAGCACAAGTAGAGAGGACTCCAAAATTCCAGAAAATATATATATAAAGATAGTTGCAGTATCAGCGCTTTTTATATCTACCTAAATACATCCCAGTTTTTACTTGGAG|intergenic_region|MODIFIER|exon-XM_006969647.1-1-exon-XM_006969648.1-1|GENE_exon-XM_006969647.1-1-GENE_exon-XM_006969648.1-1|intergenic_region|GENE_exon-XM_006969647.1-1-GENE_exon-XM_006969648.1-1|||n.14001delCinsGTGGATTCACAAGTTCCCCGCGAAATGAATGGCGTGGCATTTCATTTCCAGCCTTGAGATCGCCAGACGGGTTTGACGTTTTGGAGCTGGTGCTGCGTCATCCAACGACAGAACACATAACAAACTCTGTGCGATACACACTCTTGGCACTAGGGCTTCATTTAGATGCATGTAGATTGCGAATATTTTCTCTTGGCATCTGTCATTACAGTAATTGAGCCAATCTCTTCATGAACTGCAGCTTCATTTTAGCTTTGGTAGCGGAGCGCCATATCTCATCTGTGTCCTCTAGCGATTGGACGCGTTGAATAAACTTTGGATCGATGCGCTAGATTTCAAGGGTCTAAGATGCCGAGACCCTCATGTTTTGATACTGATGAGAATTCCAAACACGAATTCGGATGTCGCTGAGAGAAGCTATACCGAAGAGGACGTCTTGTTAATCCATTTCAGATGCCGCAAGTGTGGCGACTATTGACCTTTCTGCAGTAGCAGTATATACAATTGCTATCACCATAAGAAATGGAGAGGGTTTTTTATATTCATCTATTTTATATCTCACTCGTAAATGAAGCCCAATGCTCAGAGGCTAATCCCTGGTTATAGGGAAATATTGGCGCCGTGCCATGGAAATGGAAATGCTCAAGTGTTTTTAACAATGCAAGTAAATCTAAGTTTCCACTTGGCTGAGTTTGAGACCTACGTGAGGCAATTCGGTCAGAGAACGCATGTTCCGTGTCTATCATTCAGCTGTTCTTTCTTCATTCAATAGAGCAATCAGGGTTAGACATTTCGTAAACTACAAGTAAAATTCTCAATACTTGTATATTATAGACTAAACAAGAAACTACGTGTTGTTAAACATATAAGAACATGTGTAGAATTCACTACTTCTGAATGTAGTTTCTATCTCATCATTGCTCCAAAATTGGTGATAGTCGCCGTATGATGAGCACAAGTAGAGAGGACTCCAAAATTCCAGAAAATATATATATAAAGATAGTTGCAGTATCAGCGCTTTTTATATCTACCTAAATACATCCCAGTTTTTACTTGGAG||||||,GTGGATTCACAAGTTCCCCGCGAAATGAATGGCGTGGCATTTCATTTCCAGCCTTGAGATCGCCAGACGGGTTTGACGTTTTGGAGCTGGTGCTGCGTCATCCAACGACAGAACACATAACAAACTCTGTGCGATACACACTCTTGGCACTAGGGCTTCATTTAGATGCATGTAGATTGCGAATATTTTCTCTTGGCATCTGTCATTACAGTAATTGAGCCAATCTCTTCATGAACTGCAGCTTCATTTTAGCTTTGGTAGCGGAGCGCCATATCTCATCTGTGTCCTCTAGCGATTGGACGCGTTGAATAAACTTTGGATCGATGCGCTAGATTTCAAGGGTCTAAGATGCCGAGACCCTCATGTTTTGATACTGATGAGAATTCCAAACACGAATTCGGATGTCGCTGAGAGAAGCTATACCGAAGAGGACGTCTTGTTAATCCATTTCAGATGCCGCAAGTGTGGCGACTATTGACCTTTCTGCAGTAGCAGTATATACAATTGCTATCACCATAAGAAATGGAGAGGGTTTTTTATATTCATCTATTTTATATCTCACTCGTAAATGAAGCCCAATGCTCAGAGGCTAATCCCTGGTTATAGGGAAATATTGGCGCCGTGCCATGGAAATGGAAATGCTCAAGTGTTTTTAACAATGCAAGTAAATCTAAGTTTCCACTTGGCTGAGTTTGAGACCTACGTGAGGCAATTCGGTCAGAGAACGCATGTTCCGTGTCTATCATTCAGCTGTTCTTTCTTCATTCAATAGAGCAATCAGGGTTAGACATTTCGTAAACTACAAGTAAAATTCTCAATACTTGTATATTATAGACTAAACAAGAAACTACGTGTTGTTAAACATATAAGAACATGTGTAGAATTCACTACTTCTGAATGTAGTTTCTATCTCATCATTGCTCCAAAATTGGTGATAGTCGCCGTATGATGAGCACAAGTAGAGAGGACTCCAAAATTCCAGAAAATATATATATAAAGATAGTTGCAGTATCAGCGCTTTTTATATCTACCTAAATACATCCCAGTTTTTACTTGGAG|intergenic_region|MODIFIER|exon-XM_006969647.1-1-exon-XM_006969648.1-1|GENE_exon-XM_006969647.1-1-GENE_exon-XM_006969648.1-1|intergenic_region|GENE_exon-XM_006969647.1-1-GENE_exon-XM_006969648.1-1|||n.14000_14001insGTGGATTCACAAGTTCCCCGCGAAATGAATGGCGTGGCATTTCATTTCCAGCCTTGAGATCGCCAGACGGGTTTGACGTTTTGGAGCTGGTGCTGCGTCATCCAACGACAGAACACATAACAAACTCTGTGCGATACACACTCTTGGCACTAGGGCTTCATTTAGATGCATGTAGATTGCGAATATTTTCTCTTGGCATCTGTCATTACAGTAATTGAGCCAATCTCTTCATGAACTGCAGCTTCATTTTAGCTTTGGTAGCGGAGCGCCATATCTCATCTGTGTCCTCTAGCGATTGGACGCGTTGAATAAACTTTGGATCGATGCGCTAGATTTCAAGGGTCTAAGATGCCGAGACCCTCATGTTTTGATACTGATGAGAATTCCAAACACGAATTCGGATGTCGCTGAGAGAAGCTATACCGAAGAGGACGTCTTGTTAATCCATTTCAGATGCCGCAAGTGTGGCGACTATTGACCTTTCTGCAGTAGCAGTATATACAATTGCTATCACCATAAGAAATGGAGAGGGTTTTTTATATTCATCTATTTTATATCTCACTCGTAAATGAAGCCCAATGCTCAGAGGCTAATCCCTGGTTATAGGGAAATATTGGCGCCGTGCCATGGAAATGGAAATGCTCAAGTGTTTTTAACAATGCAAGTAAATCTAAGTTTCCACTTGGCTGAGTTTGAGACCTACGTGAGGCAATTCGGTCAGAGAACGCATGTTCCGTGTCTATCATTCAGCTGTTCTTTCTTCATTCAATAGAGCAATCAGGGTTAGACATTTCGTAAACTACAAGTAAAATTCTCAATACTTGTATATTATAGACTAAACAAGAAACTACGTGTTGTTAAACATATAAGAACATGTGTAGAATTCACTACTTCTGAATGTAGTTTCTATCTCATCATTGCTCCAAAATTGGTGATAGTCGCCGTATGATGAGCACAAGTAGAGAGGACTCCAAAATTCCAGAAAATATATATATAAAGATAGTTGCAGTATCAGCGCTTTTTATATCTACCTAAATACATCCCAGTTTTTACTTGGAG||||||,GTGGATTCACAAGTTCCCCGCGAAATGAATGGCGTGGCATTTCATTTCCAGCCTTGAGATCGCCAGACGGGTTTGACGTTTTGGAGCTGGTGCTGCGTCATCCAACGACAGAACACATAACAAACTCTGTGCGATACACACTCTTGGCACTAGGGCTTCATTTAGATGCATGTAGATTGCGAATATTTTCTCTTGGCATCTGTCATTACAGTAATTGAGCCAATCTCTTCATGAACTGCAGCTTCATTTTAGCTTTGGTAGCGGAGCGCCATATCTCATCTGTGTCCTCTAGCGATTGGACGCGTTGAATAAACTTTGGATCGATGCGCTAGATTTCAAGGGTCTAAGATGCCGAGACCCTCATGTTTTGATACTGATGAGAATTCCAAACACGAATTCGGATGTCGCTGAGAGAAGCTATACCGAAGAGGACGTCTTGTTAATCCATTTCAGATGCCGCAAGTGTGGCGACTATTGACCTTTCTGCAGTAGCAGTATATACAATTGCTATCACCATAAGAAATGGAGAGGGTTTTTTATATTCATCTATTTTATATCTCACTCGTAAATGAAGCCCAATGCTCAGAGGCTAATCCCTGGTTATAGGGAAATATTGGCGCCGTGCCATGGAAATGGAAATGCTCAAGTGTTTTTAACAATGCAAGTAAATCTAAGTTTCCACTTGGCTGAGTTTGAGACCTACGTGAGGCAATTCGGTCAGAGAACGCATGTTCCGTGTCTATCATTCAGCTGTTCTTTCTTCATTCAATAGAGCAATCAGGGTTAGACATTTCGTAAACTACAAGTAAAATTCTCAATACTTGTATATTATAGACTAAACAAGAAACTACGTGTTGTTAAACATATAAGAACATGTGTAGAATTCACTACTTCTGAATGTAGTTTCTATCTCATCATTGCTCCAAAATTGGTGATAGTCGCCGTATGATGAGCACAAGTAGAGAGGACTCCAAAATTCCAGAAAATATATATATAAAGATAGTTGCAGTATCAGCGCTTTTTATATCTACCTAAATACATCCCAGTTTTTACTTGGAG|intergenic_region|MODIFIER|exon-XM_006969647.1-1-exon-XM_006969648.1-1|GENE_exon-XM_006969647.1-1-GENE_exon-XM_006969648.1-1|intergenic_region|GENE_exon-XM_006969647.1-1-GENE_exon-XM_006969648.1-1|||n.14001delTinsGTGGATTCACAAGTTCCCCGCGAAATGAATGGCGTGGCATTTCATTTCCAGCCTTGAGATCGCCAGACGGGTTTGACGTTTTGGAGCTGGTGCTGCGTCATCCAACGACAGAACACATAACAAACTCTGTGCGATACACACTCTTGGCACTAGGGCTTCATTTAGATGCATGTAGATTGCGAATATTTTCTCTTGGCATCTGTCATTACAGTAATTGAGCCAATCTCTTCATGAACTGCAGCTTCATTTTAGCTTTGGTAGCGGAGCGCCATATCTCATCTGTGTCCTCTAGCGATTGGACGCGTTGAATAAACTTTGGATCGATGCGCTAGATTTCAAGGGTCTAAGATGCCGAGACCCTCATGTTTTGATACTGATGAGAATTCCAAACACGAATTCGGATGTCGCTGAGAGAAGCTATACCGAAGAGGACGTCTTGTTAATCCATTTCAGATGCCGCAAGTGTGGCGACTATTGACCTTTCTGCAGTAGCAGTATATACAATTGCTATCACCATAAGAAATGGAGAGGGTTTTTTATATTCATCTATTTTATATCTCACTCGTAAATGAAGCCCAATGCTCAGAGGCTAATCCCTGGTTATAGGGAAATATTGGCGCCGTGCCATGGAAATGGAAATGCTCAAGTGTTTTTAACAATGCAAGTAAATCTAAGTTTCCACTTGGCTGAGTTTGAGACCTACGTGAGGCAATTCGGTCAGAGAACGCATGTTCCGTGTCTATCATTCAGCTGTTCTTTCTTCATTCAATAGAGCAATCAGGGTTAGACATTTCGTAAACTACAAGTAAAATTCTCAATACTTGTATATTATAGACTAAACAAGAAACTACGTGTTGTTAAACATATAAGAACATGTGTAGAATTCACTACTTCTGAATGTAGTTTCTATCTCATCATTGCTCCAAAATTGGTGATAGTCGCCGTATGATGAGCACAAGTAGAGAGGACTCCAAAATTCCAGAAAATATATATATAAAGATAGTTGCAGTATCAGCGCTTTTTATATCTACCTAAATACATCCCAGTTTTTACTTGGAG||||||	GT:DR:DV	1/1:0:192
NW_006711184.1	21237	5731	N	ATAACGGCGCCAGAGACGCTGTCCTTTTTCACTCTAGGATCATGCCTAGGTTAAATTAACAACCCCGCATCGACTCATGATGTGATTTGTCTCTGGTTGATGCAGAAGAAAGGGGAGAGGGAGAGGGAGCCCTGGAAGATGCCTTGTTGGGCGTATACTTGAGACATGTATGTAAGACGAGAAGAAGCAGTGATCAACGAGAAAAAAGGAAAACATAAAGCCTGAGACTATGGAGCCGCGGCTCTTTGTCTCCTCCGTCGCACGCTAACAGCCTCGTTCCGCACGGCCGAGTCTGTGCTACGACTAAGACACTTTACGGGTGGAGATGCGCCGAAGAGAGAGAAATATCCCTCGGGATTCTCACTTGAGTTGAACCAACTCCGTTACTCGCTAGAATGAACCGGCACTTGGCGATCCGGTCTGACGGCATCCTTCACAACTTGCTGCATCCCATCCAGTGTAGTTTATGCCACTGCTGCATCGACACATCACGAGAACCTGGTGCATCGGGCGATTTCAACGAGTCCACCAATCAACCATCCCTGCGATTCAGGCAAATCACGCTCGTCGTCGCTGGCTCGCTTACTAGCTCAAGGCCGTGCAGTGATTCCTCGATGCACAAGGTCTGGTGAGTGAATTAAGAGCATTGGCGAAGGAAGTAATCGCGAAAGGGATGAAAAGAGACAGGAAAGGAGAATGAGAAGAAGCCAACCGTTGAAGATGAAGCAAAGTTATGGTTATCACGGGTGGAGTCTTCCATCAACTTTAAAATTTTCTCTTCGTCTTCACTCGTCGGTTGGTTGATGCATGAAAATAAGCTGTCTTCAATTCTTATTTGCTAGCCAGAAGGGGCCTGTCTCTCATCTTATCAACCAGCTAATTTAGCGTGCTTACATAACGAACATGCCTGTGTGTCGACATGAAGAGCATTTTGTCAATGTTCTGAATCGCAATGCACTCAGTCATATGAAGACCAAGGGTGATGGCATCCTTGTTGTCTCGGTAGTTGGTGATTCAGAGAAGCACACTATCCGCGCATTGAACACGAAGTTCAATTTGCCAAGCGAAAGCTACCTCGCTAACAGTTCCGTTGATAGTTTTACTTCTTAAACCACCCCAGCTAGATTTTTTCCTACTACTACATTTAGAGTTATAAGCATGATGTATAAAATACTATAGTGGGGGAGTAAAAGTAACGACTAGCCTTATAGTGCACTATATATTGGGGCATTAAAGAAATAACAAATGCCTGGGTACTTTTTCAACTGTCTTAATACTGGCGCTATGTACTTGGAATTACAATTTTCTTTTAGGAGATGCGGGAGTAGGGGCACGGCACAAAGCGCGTGGAGTGTGATGTGGAGGGCGGAAAAAGAGAAACGAGAAGAAGAGCGGAGAGCGAAACAAATAATGTTTTGGCAGAATGCTATAGAAACTAAATGGAAAGCGGTCAGGCATAAATATAGTGAATCATCCAGGTGTCGAGCTCATGCGTTGCCAGTCGTGGACATAAATGTTATCTATTGGTCTAGTTATAGTTAACTACCTTTTTAAAAATATAGTTACTAGTGTGTTTCCTATAATCTAGCCCTTTCTATCTCTATTGCCTCTCAATATTTCTGTATTGCTTGATATTTAAATCTACCAAGCCAAACTTCCTTCCTTGTTCGAAAAGGTTCCCGTTTCGCCGTCTTCACCCATGGTTGCCAGTCTTACTGCATTCAAAGCTCCATCTGCCGGATCATCCTTTCCTACAAAACCGTTCAGGTTCGTAGCACAGTACCCTGGACAAGTCGCATTGACTTTCCACCCAGCGTCTTTATACTTTAAAGCATAGTGGAGCATGATCATATTGAGTGCTGCTTTGCTACTTCGATAGATTGGCAAAGGAACTGGACTCTCCGGTCGATGAGTGAGTGAGCCCATGAAAGAGGATACAAAGACGACTCGAGGTGCAGAAGATGCCGTTAAAAGAGGAATAAAGGCTTCAGTAGTGAGTGTGGCGCCAAAAGTGTTGACTGCAAACGTGTCTTGAAAATTGCGAAGCGAAGGGGGAGAGGTTCTTTCATCGTTCAGGCATACGCCGGCGTTGTTGATCAATACATCAAGACGGCCAAATTTCGACTTTACTTGTTGGACCACTTCGGCAATAGAGTTATCAGAGGTAACACTAAGTGACAAAGATTAGCATCTTCTATTCAAAATATCTATGATTACGATGTTGACTCTTGAGTCAAAGTCTGGATCTCAACATAATCGATCCACTCTTGAGGATTTAATTTGGTGGCTATAAAGGAGACCTACTCAATGGTAATAGGCTCGGCATTCAACCCTTGCTCTTGAAGATCTTTGGCCGCTTTAATACCACGCTGGGTATCACGACTTCCCACAAGAACATGGTATCCCGGCTTTGACGATAGAGATTTTGCTATCTGGAAACCGATGCCTTGATTGGCGCCTGTAACTAGGACGATCTTTGAGGAGGGAGAGGCAAACATGATGCCGTTGTAAGTATATTGTGAGATTGTGATTGCAGTGACTTTGAAAGCTTTGTGTAAGAGAGTCGACGAGTGGAATTGCTGTAAAAATGATCAGGGTATAATGTGTCGCTCTCTCTATATATATACAAAAGTCCAAGTCCAAGGAAGTGGACTTAGACTCGGATTTATTAGCTATCTCCATTAAAGCATCATGATTCTAATCATGAATTGTTGAATTTGCTTCCTTTTTGACAGCGTAAAAGCCGAATCGTCTTCACGACTTACGTAGACAATGTCTGTATCTGTCTCATATTGATCGATATGATCCTCAGTGGCCTGTGTTAGTACACTCGCGCAAACTCTAGCCTGTTAAGGAATAGGTATCTCAGGCCTGCACTGATTCATTGGGTAGGTCTTTGCTATTTCCACCCTAGACCCCTCATACTACCATGCAGGTATTTAGCGTACTCGCGCAAAACCTAACCCTTCCTAGTGTACATATAGCTTGAGCGTAATGGGGGGGCGAACTGCGACCTTATCTCACTCATCCTTTGTTTCTTCTACTCTATTTTGTGCTTCTATGACAACAGCCAGCCTAATATGCTGATATGGTGAACAATGGGCCATCAAGAGCATGCCATGCATGCAAGCAAAGACGTAAGAGGGTATGTAAGCGTCGTTCCATGGGGTTGTTTTCGGCGTGCTGACCCATTTGTAGTGTGACCAGAGACGTCCAGTATGTGCAAAGTACTACCTGTTGTCGTGCACTGGCAACATTCTCCCGGCAGCGGCTCTTTTTAGATGTGGACTCACTGCGGTTGCTTGATACTAATTCAACGTCTGTGCCAGTCTTGTCTCAACTGCGGCCGAGCACGGCGCACGTGTCCTGGATACGAGCCCAGTAAAGACTTGAAGTTTATAAACTATGTCGGAGAAGACAATCTCAATGTATTGCGTCAACCACCTTCAGCGTCATTGCATCGAGCGGCAAGCTTCAATCTTTCTGGGACACTAGACTGGTCTGATGTTGAGCAAAACGCTCGTCTAGTGTTTTTCAACGACTACTGTATTGTTTCATCAAATAGGAGCCTGTCTCGTGGATATCTACATGGGCTCCAGTCTATGATTGCTAAAGCCGACCCAAACTCCGAGCTTGTCCAAGCATGTACACTCATTGCATTAGCAAATCTAGGGAATAAGTTCGGAAATACCATGTACAGACATAGGGCAGAGGGTCTGTATTCTTTGTTGTTACGGTCCTTTCGCCTAAGTATCTCAAATGAAGCAGTATTTACCACTGTCGAGTCGCTAATTACTGCTGCATTAATGGGATTATACGAAGTAAGCTCTCACAAATCACCATAATGAATGAAACAAGCTGACAATCACAGATCATCACCAGTACTGGTACGTATACTGGCGCTCATGTTGCTCATGCTCAGGGAATCTCGGCTATTCTTATCAGCAAATTCTCACCATTTGACTTGCTGTGTGACGGCAAGCTTTTCCAAATTGCAAGTTCGGTGCCACTTGAGGATCTAGATGTGGAGATTTATACACGTCCGTCTCTTCGGAACTCTCCTGCAGTTGTCACCAAGGCCTCACAGAAGTTTAGCCTTATGTGTACACCGCTGTTCAATCAGTCAAGCTCAGCTATAGATTTCATATATGCACGAACAATATCCTTAATGCTTAGGGCGGAACCCTTATTGGAAAGTGAAACTGAAGTCACGCTTGACCAGCTTTGTCAACTCAGGTTTGAAGCTGAGCAGCTGAGAGAGGCATATACCACTTGGCCAGACACGGTACCTCCAGCATGGACACCGAAATGGCTCGGAACCATTTCATCTAAAAACAGTGAAACTTTGTAAGTATTTTCACAACTACATAATGTTCAATATCTATTTCGATTCATAAATCATGTCATTTGGAGAGAATAGTTCGTTTAATCACTGACCTTTGGTATCGCAGGCCCGATGTGGGCTACTGGCCAGCAACCATTTCATGCTATTACGATTGTAAGTCATGTCTCAAACACTTTATAATTATTAACATATTATAGTTTATGTCGCGTCGCTATGGAACAACTATCGTAAAGCTTCTCTATTAGTCTTAAATGTCATATTAAGATGTCACTATCGAATCAATGGCCGTTTCAGTGATCAGATATTCGAAGCTTCAATACAGAAAGATGTCGAAAAACTAACGGAAGGCATTATATCTTCTGTTCCATATCTTCTAACTGCAGATTTGCAGATATTTGTTGCAAATGCCGCCACAGGATCCCCTCCCATTATCCCCGGTCGACCACTTGGGGGCTTGCTATCAATGCACACTTTATTTGTTCTATCTACATTATCTATAACCGAAGAAAAGCTGAAACATTACATAAGAAATTGTTTGGATTGGATTGGAACCCGTATGGGTATCAGCCAAGCAGCCGTCTTATCCAAGGTAAGATTTTAACAATGCCTTGAACGCAAAGCATACTACTAACCTTTAGTCATAGTACACGTCAATGAACCAGTTTAAGTATGCTACAGAAACACGCGTAATTATCTGGACTGGCATGCTTATATAAAGGGAGGAGCATCTCGAGGGTACACATCTAGCAAAATAACTGATTTTGACAGATCCTGGTGTTAGATTAATGCCAGCCCTCTGGCTCAATTTTCAGTCCCTGACATGTATTTAGACATTGCTCTCAGCTCATCCACATATATTGAGAAGATACCTAAACAACGGAGCAACAAACATACAGAAACAGCATCACAAAACTTTACCCTCCATCATTGACCGCCAACCCCATCTCCTCTATTCATAGTCACAGACAGTCATACTACCCGTACTGTGATCTCCTACTGATTCTCCGTTTCTCTGCACTCATCTTCCCCCTCCTGTGGCATCAAGCCACCAAAGTCTACCTAGTGATGCAAACAATGTTTGTGAGACGGCCTGAAGCCAATCCGGCTTGCTTGTTTGATGTTTGCATTCCAGAGGGAGATGGCTCAACTGGGAGGCCTACAACATAGCTGTGAACACTTTTAGAGAATAAATGCACGGAAATAGATCTCTGGAGTTGGTCAATCAATTGCTTTCGCGTTGTTCTCTCCATCAATATCTTAAACATAGAACACCATTTAGATTCATTAATTATTCATTAATTATTGGCACACCGTTAAAACATTGATCACAAGGATGCCTGACCTCTTTTGCTGCTCATCGATACGGCCGTATCGCCCCCAAAGGCTTGACCATGAACGAAAATTCGACAAGTTCATGCAATGGGCAAAGTCCACCTCTGAAGAGCCCGACGATGGCTCTTTGATCATAGCCAATGCAGATTATGTTGTCCAGCTTGTCAAGCAAGCCAATTATGGACCGCAAGAGTCAGTCAGATATTTTACTACAACCAACGATGGTGCCGAATTCGCAGAAGTCAACGAGAATGAACTTATTGCGGCAAATTTTGAAAAGTTGAACTCGTATGTTGACTACGCATCCCTCGCTACATAAGAAGCTCCAGCATATACTTATCAAGACCTTGCACTTCCGCAGATACAAGAACTTCAAGTGCATCGCGCATGATAAATTTTTCGAAGTCAACTTGTATCAACAGAACCCTACCAATAAACATCACTGGCGGGCCAATATCGCTCGGCCCGCTACAGATATCGATCTGGCATATCGACAGAAGAAGGAAAAGTCAACTCCGACCATCAAAACCGAACACGTGAAGCAACAAGATCACAATGCTGATGTAGAACGCGGTGGTTCTTCAAGCTCTACCCTACCTGTCCCAACCTCGCAGGTCAGCAAGGCGAGTTGCAAACACCCATGCAGTTATCACAGGAAGCAATTGCTGATATAGAGTTTAGGCAGCGCCTGAACTAAATATCCCAGCTTTGAAGTCGGTTCTTCGGTTTTTACTTCCCACAGTCAAGACAAAGCTTGGGTCAAACCCGCTTCTGTCTCTGCTTTCTCTTGATTGGGTCAACACGGAACTCGGCCTTGGCCTCGAGATCGAGGACCTTTGGACTTCCGAGTTAAAAAGTGACAATATTGCTGCGCTTATATGTAGTTGTGTCAAATTATCCGACGATAACTTGGCTACTTAACTACTTATAAAGTCGCCGAAATCGAACTCCTAGTGAGTCGCGCGATTCGCCGCGCAGATTTACCTAAAGAGGATATCCACGGGCGGAGCAAACTCCAAGGCATTGTTGAGAACGTCCTTCATCTTTGCAGTCCTGCAGACTGGGTATCCAAATGCCAGGAGGGAATACACCGTATGTTTACCGCGGCACCTGACGAGCGTCTTCTTGAGCTCGTCCGAGGTAAAGATGACGAATACCATGACATTTGCATAAAGGTATAACAGCATTTGAGCCCGCATCTAAATCTTATAGAAACATGGGCTTACTTGTTTCCCAGATGGCATCAAGCGCAGATCGGGAAGCAGGCGATAATGATGACGACAACCAGTACGAGTACAGCGACGAGTACAACTACAACAACAGTGACGACTACGAAGCGTCCTCCCCTGACTTTGACAAAGATCTCACAGCATGTGACAAAGAGTGCGGTTACTGTGGAAGATGTCCTTATTAATTGCTGTGGAAGATGGATGGCTTGCCCAAGATTGGACTTTGGGAATACGGCACTTGAACTTCAGCGGAATGGCTATATCGTCAAATGCACAATTTGTGGTAGTAATTAAGCAACCATTTGGTGAAATTATGTAGTCAGAGCCAAGTATGTGTGGGTGTAGAGATTGGCACCGTCAATTTTCCGTCGAGCCTACCATACTTCAATTACCCATCTCATTTTGCATCCATGGATCACAATAATTTCTGCTGAACTTTGAAAAGCCCTATTTACCAACTGAGTTTTATCGTATCCCTTGATATTGCCGTACGAGATTTCCCGTCCATGGTTTGCCAACAGAATTATACTTTTATATGCGCTTTGGCTGAATTTTGACTTAATACCCAAGCTTTGAACTTGCCATACAGAGTCGAGCTATCAATAAGTTTTTGCTTTCCTATCCTCAGAAATCTAAATTATCCATCAGCATTAGTCTTCTGTACTAGGCCATACAGCAGTTTTTATACAATCTCATTTTGAGTTTACTTCTGCTATCTACATATATCCTACCCTTCTAATCTACCTTAAACCGCCTCTAAATATGTCACGTAAGCGGTTCATTTCGGTACATTATTGATACAGTTTTCTAATAAATGATTGACTGATTGCAGAATTTTCCGTTTGGAGATAGTCTTATTAGAATAAATACGATCTTTTGTTTAAACAAAAGCAAGGTCATTCACTGTAAACCATAATAGCGGCAAAGGCCGCCATACTCATATAAGCCAACACATCGAGGGTGTAATACAAGCCACTATTATGCTTAGAAAGTCCTCAGAAACTATCGGGCATCCACCAGAAAATAGCAGACATTCATCAATTCGTACGGTTATATAAATCTCGTCTCTCCCAACTTGATCCCCATCTATATCTTCCCATTTATCACATCCACACAAATTGGCAAGATCCAGACAATCTCCACCAATCTTAGGAAGTAAAAGGCACTTCCAAGAGACAACACCAAGGAAGAATAAGTGAAACGCTGCGAAAAAGGCCTTTCCTTGTTGGGACTGTCGTGAACATGGCTTCTACTAGGGGACATATCGTGGTTGTTAATGGGAGCAGAGGGGCTCATGCCACTCGTGACCAGGATTATCGAGTGTTTCCTTTGAAAGACGTCTCTAAAGAACCTGGATATACCGTGGTTGTCGACGAAACTAAAGCAGCTATAGCTTGTGCTGCTACTCGCGGGGCTGCCAATCCTGCTCCCACTACGCAATGGATTGACACTCTCGACGCTCTATCCAAGGTGGTCGACGCTCTCACAGGACTTCCAGTTGATCGACCATCACTTTATGTTGACCTCGAGGGACAAAATCTTTCTCGATATGGTACCATCTCCATATTGCAGATCCACGTCCGTCCCATCAACACCACTTACCTGATCGACGTTCAATCCTTGGGCGACAAATGCTTCTCCACACCTGGAGAAACTCGGTGGACATTGAAAGCGATATTGGAATCCCCCTACATTCCAAAGGTGTTTTTCGACGTCCGCAGCGATTCGGATGCATTATTTGTCATTTTCGGCATCACTCTGAACGGTGTCGTCGATCTACAACTCATGGAATTCGCCATCCGCCCTCATCTGGGGAAGAAGAGGGTCATGGGGCTCGAAAGATGCGTCCGATACCACGCGACTTTTTCCCGGTACGAGAAGCTCAGATGGAACAAGACGAAGGAGCAAGGCAGAGCGTTGTTCGCACCCGAGTCGGGCGGAGGCTTTCATGTGTTCCGTCAGCGCCCCTTACAACCAGTCCTTTTGGAATATTGCGCCCAAGATGTGTCTGTCATGCCCTGCTTGTGGGCATACTATGACAGCCAGATGGCGAAGCAGTTGCGGGAGGTGGTTATCAAGGCTTCAACGGACAGGGTTTGGAGACACATGCGGTGGATTACATTTCCACAGGACGACACATGTCACTGGCTCCCCTTTCGATGGTTCATGCAAGTGTTGTTGATGATTGGCGGCGCTTGTACGAGTCCTCCCACCCACGCTACGACTGGTGCGATTCAGAGACAACGGGACCTAGTATTGATACTCCTGCGGGGAGCCTCTTCGACAGTGTTACTAGCTGTGCTTCTGGAGCTTCTGATAGTACTTCGTGGACTTATTCCATGGTGTAATGAGGGCAACAATATATCGAAGCATCAAGGCTTGTTCCGATGTGGAACAAATTGTTGCCTAAGAAGAGATGGAAACTGGTGTCGGACAGTATAATATAGTCCGAAGAAATAAGTAGTATATTTCTTTCTCTCATAATTTCTAAATAATAGTTAGAATTAGCACAGATTGCCAAAATTTAGTAGTAATGAATACATAGAGGTTCAATCTCAACTCGAAAATACATGTGCATCCATCCAATCGAAATGATTCCCGTACCTATTGGGCAATTTCTGTTACCCCAGCTTGCCCAGTCCCAATGTGGTGGTACTCGGTACCTACTAAAGAATGCGCTAATGACACAACGCAGCCGGTAGCAGGAACAT	.	PASS	PRECISE;SVMETHOD=Snifflesv1.0.12;CHR2=NW_006711184.1;END=21237;ZMW=135;STD_quant_start=0.585904;STD_quant_stop=4.232074;Kurtosis_quant_start=21.386795;Kurtosis_quant_stop=-1.824595;SVTYPE=INS;SUPTYPE=AL,SR;SVLEN=11175;STRANDS=+-;STRANDS2=62,73,62,73;RE=135;REF_strand=0,0;Strandbias_pval=1;AF=1;ANN=ATAACGGCGCCAGAGACGCTGTCCTTTTTCACTCTAGGATCATGCCTAGGTTAAATTAACAACCCCGCATCGACTCATGATGTGATTTGTCTCTGGTTGATGCAGAAGAAAGGGGAGAGGGAGAGGGAGCCCTGGAAGATGCCTTGTTGGGCGTATACTTGAGACATGTATGTAAGACGAGAAGAAGCAGTGATCAACGAGAAAAAAGGAAAACATAAAGCCTGAGACTATGGAGCCGCGGCTCTTTGTCTCCTCCGTCGCACGCTAACAGCCTCGTTCCGCACGGCCGAGTCTGTGCTACGACTAAGACACTTTACGGGTGGAGATGCGCCGAAGAGAGAGAAATATCCCTCGGGATTCTCACTTGAGTTGAACCAACTCCGTTACTCGCTAGAATGAACCGGCACTTGGCGATCCGGTCTGACGGCATCCTTCACAACTTGCTGCATCCCATCCAGTGTAGTTTATGCCACTGCTGCATCGACACATCACGAGAACCTGGTGCATCGGGCGATTTCAACGAGTCCACCAATCAACCATCCCTGCGATTCAGGCAAATCACGCTCGTCGTCGCTGGCTCGCTTACTAGCTCAAGGCCGTGCAGTGATTCCTCGATGCACAAGGTCTGGTGAGTGAATTAAGAGCATTGGCGAAGGAAGTAATCGCGAAAGGGATGAAAAGAGACAGGAAAGGAGAATGAGAAGAAGCCAACCGTTGAAGATGAAGCAAAGTTATGGTTATCACGGGTGGAGTCTTCCATCAACTTTAAAATTTTCTCTTCGTCTTCACTCGTCGGTTGGTTGATGCATGAAAATAAGCTGTCTTCAATTCTTATTTGCTAGCCAGAAGGGGCCTGTCTCTCATCTTATCAACCAGCTAATTTAGCGTGCTTACATAACGAACATGCCTGTGTGTCGACATGAAGAGCATTTTGTCAATGTTCTGAATCGCAATGCACTCAGTCATATGAAGACCAAGGGTGATGGCATCCTTGTTGTCTCGGTAGTTGGTGATTCAGAGAAGCACACTATCCGCGCATTGAACACGAAGTTCAATTTGCCAAGCGAAAGCTACCTCGCTAACAGTTCCGTTGATAGTTTTACTTCTTAAACCACCCCAGCTAGATTTTTTCCTACTACTACATTTAGAGTTATAAGCATGATGTATAAAATACTATAGTGGGGGAGTAAAAGTAACGACTAGCCTTATAGTGCACTATATATTGGGGCATTAAAGAAATAACAAATGCCTGGGTACTTTTTCAACTGTCTTAATACTGGCGCTATGTACTTGGAATTACAATTTTCTTTTAGGAGATGCGGGAGTAGGGGCACGGCACAAAGCGCGTGGAGTGTGATGTGGAGGGCGGAAAAAGAGAAACGAGAAGAAGAGCGGAGAGCGAAACAAATAATGTTTTGGCAGAATGCTATAGAAACTAAATGGAAAGCGGTCAGGCATAAATATAGTGAATCATCCAGGTGTCGAGCTCATGCGTTGCCAGTCGTGGACATAAATGTTATCTATTGGTCTAGTTATAGTTAACTACCTTTTTAAAAATATAGTTACTAGTGTGTTTCCTATAATCTAGCCCTTTCTATCTCTATTGCCTCTCAATATTTCTGTATTGCTTGATATTTAAATCTACCAAGCCAAACTTCCTTCCTTGTTCGAAAAGGTTCCCGTTTCGCCGTCTTCACCCATGGTTGCCAGTCTTACTGCATTCAAAGCTCCATCTGCCGGATCATCCTTTCCTACAAAACCGTTCAGGTTCGTAGCACAGTACCCTGGACAAGTCGCATTGACTTTCCACCCAGCGTCTTTATACTTTAAAGCATAGTGGAGCATGATCATATTGAGTGCTGCTTTGCTACTTCGATAGATTGGCAAAGGAACTGGACTCTCCGGTCGATGAGTGAGTGAGCCCATGAAAGAGGATACAAAGACGACTCGAGGTGCAGAAGATGCCGTTAAAAGAGGAATAAAGGCTTCAGTAGTGAGTGTGGCGCCAAAAGTGTTGACTGCAAACGTGTCTTGAAAATTGCGAAGCGAAGGGGGAGAGGTTCTTTCATCGTTCAGGCATACGCCGGCGTTGTTGATCAATACATCAAGACGGCCAAATTTCGACTTTACTTGTTGGACCACTTCGGCAATAGAGTTATCAGAGGTAACACTAAGTGACAAAGATTAGCATCTTCTATTCAAAATATCTATGATTACGATGTTGACTCTTGAGTCAAAGTCTGGATCTCAACATAATCGATCCACTCTTGAGGATTTAATTTGGTGGCTATAAAGGAGACCTACTCAATGGTAATAGGCTCGGCATTCAACCCTTGCTCTTGAAGATCTTTGGCCGCTTTAATACCACGCTGGGTATCACGACTTCCCACAAGAACATGGTATCCCGGCTTTGACGATAGAGATTTTGCTATCTGGAAACCGATGCCTTGATTGGCGCCTGTAACTAGGACGATCTTTGAGGAGGGAGAGGCAAACATGATGCCGTTGTAAGTATATTGTGAGATTGTGATTGCAGTGACTTTGAAAGCTTTGTGTAAGAGAGTCGACGAGTGGAATTGCTGTAAAAATGATCAGGGTATAATGTGTCGCTCTCTCTATATATATACAAAAGTCCAAGTCCAAGGAAGTGGACTTAGACTCGGATTTATTAGCTATCTCCATTAAAGCATCATGATTCTAATCATGAATTGTTGAATTTGCTTCCTTTTTGACAGCGTAAAAGCCGAATCGTCTTCACGACTTACGTAGACAATGTCTGTATCTGTCTCATATTGATCGATATGATCCTCAGTGGCCTGTGTTAGTACACTCGCGCAAACTCTAGCCTGTTAAGGAATAGGTATCTCAGGCCTGCACTGATTCATTGGGTAGGTCTTTGCTATTTCCACCCTAGACCCCTCATACTACCATGCAGGTATTTAGCGTACTCGCGCAAAACCTAACCCTTCCTAGTGTACATATAGCTTGAGCGTAATGGGGGGGCGAACTGCGACCTTATCTCACTCATCCTTTGTTTCTTCTACTCTATTTTGTGCTTCTATGACAACAGCCAGCCTAATATGCTGATATGGTGAACAATGGGCCATCAAGAGCATGCCATGCATGCAAGCAAAGACGTAAGAGGGTATGTAAGCGTCGTTCCATGGGGTTGTTTTCGGCGTGCTGACCCATTTGTAGTGTGACCAGAGACGTCCAGTATGTGCAAAGTACTACCTGTTGTCGTGCACTGGCAACATTCTCCCGGCAGCGGCTCTTTTTAGATGTGGACTCACTGCGGTTGCTTGATACTAATTCAACGTCTGTGCCAGTCTTGTCTCAACTGCGGCCGAGCACGGCGCACGTGTCCTGGATACGAGCCCAGTAAAGACTTGAAGTTTATAAACTATGTCGGAGAAGACAATCTCAATGTATTGCGTCAACCACCTTCAGCGTCATTGCATCGAGCGGCAAGCTTCAATCTTTCTGGGACACTAGACTGGTCTGATGTTGAGCAAAACGCTCGTCTAGTGTTTTTCAACGACTACTGTATTGTTTCATCAAATAGGAGCCTGTCTCGTGGATATCTACATGGGCTCCAGTCTATGATTGCTAAAGCCGACCCAAACTCCGAGCTTGTCCAAGCATGTACACTCATTGCATTAGCAAATCTAGGGAATAAGTTCGGAAATACCATGTACAGACATAGGGCAGAGGGTCTGTATTCTTTGTTGTTACGGTCCTTTCGCCTAAGTATCTCAAATGAAGCAGTATTTACCACTGTCGAGTCGCTAATTACTGCTGCATTAATGGGATTATACGAAGTAAGCTCTCACAAATCACCATAATGAATGAAACAAGCTGACAATCACAGATCATCACCAGTACTGGTACGTATACTGGCGCTCATGTTGCTCATGCTCAGGGAATCTCGGCTATTCTTATCAGCAAATTCTCACCATTTGACTTGCTGTGTGACGGCAAGCTTTTCCAAATTGCAAGTTCGGTGCCACTTGAGGATCTAGATGTGGAGATTTATACACGTCCGTCTCTTCGGAACTCTCCTGCAGTTGTCACCAAGGCCTCACAGAAGTTTAGCCTTATGTGTACACCGCTGTTCAATCAGTCAAGCTCAGCTATAGATTTCATATATGCACGAACAATATCCTTAATGCTTAGGGCGGAACCCTTATTGGAAAGTGAAACTGAAGTCACGCTTGACCAGCTTTGTCAACTCAGGTTTGAAGCTGAGCAGCTGAGAGAGGCATATACCACTTGGCCAGACACGGTACCTCCAGCATGGACACCGAAATGGCTCGGAACCATTTCATCTAAAAACAGTGAAACTTTGTAAGTATTTTCACAACTACATAATGTTCAATATCTATTTCGATTCATAAATCATGTCATTTGGAGAGAATAGTTCGTTTAATCACTGACCTTTGGTATCGCAGGCCCGATGTGGGCTACTGGCCAGCAACCATTTCATGCTATTACGATTGTAAGTCATGTCTCAAACACTTTATAATTATTAACATATTATAGTTTATGTCGCGTCGCTATGGAACAACTATCGTAAAGCTTCTCTATTAGTCTTAAATGTCATATTAAGATGTCACTATCGAATCAATGGCCGTTTCAGTGATCAGATATTCGAAGCTTCAATACAGAAAGATGTCGAAAAACTAACGGAAGGCATTATATCTTCTGTTCCATATCTTCTAACTGCAGATTTGCAGATATTTGTTGCAAATGCCGCCACAGGATCCCCTCCCATTATCCCCGGTCGACCACTTGGGGGCTTGCTATCAATGCACACTTTATTTGTTCTATCTACATTATCTATAACCGAAGAAAAGCTGAAACATTACATAAGAAATTGTTTGGATTGGATTGGAACCCGTATGGGTATCAGCCAAGCAGCCGTCTTATCCAAGGTAAGATTTTAACAATGCCTTGAACGCAAAGCATACTACTAACCTTTAGTCATAGTACACGTCAATGAACCAGTTTAAGTATGCTACAGAAACACGCGTAATTATCTGGACTGGCATGCTTATATAAAGGGAGGAGCATCTCGAGGGTACACATCTAGCAAAATAACTGATTTTGACAGATCCTGGTGTTAGATTAATGCCAGCCCTCTGGCTCAATTTTCAGTCCCTGACATGTATTTAGACATTGCTCTCAGCTCATCCACATATATTGAGAAGATACCTAAACAACGGAGCAACAAACATACAGAAACAGCATCACAAAACTTTACCCTCCATCATTGACCGCCAACCCCATCTCCTCTATTCATAGTCACAGACAGTCATACTACCCGTACTGTGATCTCCTACTGATTCTCCGTTTCTCTGCACTCATCTTCCCCCTCCTGTGGCATCAAGCCACCAAAGTCTACCTAGTGATGCAAACAATGTTTGTGAGACGGCCTGAAGCCAATCCGGCTTGCTTGTTTGATGTTTGCATTCCAGAGGGAGATGGCTCAACTGGGAGGCCTACAACATAGCTGTGAACACTTTTAGAGAATAAATGCACGGAAATAGATCTCTGGAGTTGGTCAATCAATTGCTTTCGCGTTGTTCTCTCCATCAATATCTTAAACATAGAACACCATTTAGATTCATTAATTATTCATTAATTATTGGCACACCGTTAAAACATTGATCACAAGGATGCCTGACCTCTTTTGCTGCTCATCGATACGGCCGTATCGCCCCCAAAGGCTTGACCATGAACGAAAATTCGACAAGTTCATGCAATGGGCAAAGTCCACCTCTGAAGAGCCCGACGATGGCTCTTTGATCATAGCCAATGCAGATTATGTTGTCCAGCTTGTCAAGCAAGCCAATTATGGACCGCAAGAGTCAGTCAGATATTTTACTACAACCAACGATGGTGCCGAATTCGCAGAAGTCAACGAGAATGAACTTATTGCGGCAAATTTTGAAAAGTTGAACTCGTATGTTGACTACGCATCCCTCGCTACATAAGAAGCTCCAGCATATACTTATCAAGACCTTGCACTTCCGCAGATACAAGAACTTCAAGTGCATCGCGCATGATAAATTTTTCGAAGTCAACTTGTATCAACAGAACCCTACCAATAAACATCACTGGCGGGCCAATATCGCTCGGCCCGCTACAGATATCGATCTGGCATATCGACAGAAGAAGGAAAAGTCAACTCCGACCATCAAAACCGAACACGTGAAGCAACAAGATCACAATGCTGATGTAGAACGCGGTGGTTCTTCAAGCTCTACCCTACCTGTCCCAACCTCGCAGGTCAGCAAGGCGAGTTGCAAACACCCATGCAGTTATCACAGGAAGCAATTGCTGATATAGAGTTTAGGCAGCGCCTGAACTAAATATCCCAGCTTTGAAGTCGGTTCTTCGGTTTTTACTTCCCACAGTCAAGACAAAGCTTGGGTCAAACCCGCTTCTGTCTCTGCTTTCTCTTGATTGGGTCAACACGGAACTCGGCCTTGGCCTCGAGATCGAGGACCTTTGGACTTCCGAGTTAAAAAGTGACAATATTGCTGCGCTTATATGTAGTTGTGTCAAATTATCCGACGATAACTTGGCTACTTAACTACTTATAAAGTCGCCGAAATCGAACTCCTAGTGAGTCGCGCGATTCGCCGCGCAGATTTACCTAAAGAGGATATCCACGGGCGGAGCAAACTCCAAGGCATTGTTGAGAACGTCCTTCATCTTTGCAGTCCTGCAGACTGGGTATCCAAATGCCAGGAGGGAATACACCGTATGTTTACCGCGGCACCTGACGAGCGTCTTCTTGAGCTCGTCCGAGGTAAAGATGACGAATACCATGACATTTGCATAAAGGTATAACAGCATTTGAGCCCGCATCTAAATCTTATAGAAACATGGGCTTACTTGTTTCCCAGATGGCATCAAGCGCAGATCGGGAAGCAGGCGATAATGATGACGACAACCAGTACGAGTACAGCGACGAGTACAACTACAACAACAGTGACGACTACGAAGCGTCCTCCCCTGACTTTGACAAAGATCTCACAGCATGTGACAAAGAGTGCGGTTACTGTGGAAGATGTCCTTATTAATTGCTGTGGAAGATGGATGGCTTGCCCAAGATTGGACTTTGGGAATACGGCACTTGAACTTCAGCGGAATGGCTATATCGTCAAATGCACAATTTGTGGTAGTAATTAAGCAACCATTTGGTGAAATTATGTAGTCAGAGCCAAGTATGTGTGGGTGTAGAGATTGGCACCGTCAATTTTCCGTCGAGCCTACCATACTTCAATTACCCATCTCATTTTGCATCCATGGATCACAATAATTTCTGCTGAACTTTGAAAAGCCCTATTTACCAACTGAGTTTTATCGTATCCCTTGATATTGCCGTACGAGATTTCCCGTCCATGGTTTGCCAACAGAATTATACTTTTATATGCGCTTTGGCTGAATTTTGACTTAATACCCAAGCTTTGAACTTGCCATACAGAGTCGAGCTATCAATAAGTTTTTGCTTTCCTATCCTCAGAAATCTAAATTATCCATCAGCATTAGTCTTCTGTACTAGGCCATACAGCAGTTTTTATACAATCTCATTTTGAGTTTACTTCTGCTATCTACATATATCCTACCCTTCTAATCTACCTTAAACCGCCTCTAAATATGTCACGTAAGCGGTTCATTTCGGTACATTATTGATACAGTTTTCTAATAAATGATTGACTGATTGCAGAATTTTCCGTTTGGAGATAGTCTTATTAGAATAAATACGATCTTTTGTTTAAACAAAAGCAAGGTCATTCACTGTAAACCATAATAGCGGCAAAGGCCGCCATACTCATATAAGCCAACACATCGAGGGTGTAATACAAGCCACTATTATGCTTAGAAAGTCCTCAGAAACTATCGGGCATCCACCAGAAAATAGCAGACATTCATCAATTCGTACGGTTATATAAATCTCGTCTCTCCCAACTTGATCCCCATCTATATCTTCCCATTTATCACATCCACACAAATTGGCAAGATCCAGACAATCTCCACCAATCTTAGGAAGTAAAAGGCACTTCCAAGAGACAACACCAAGGAAGAATAAGTGAAACGCTGCGAAAAAGGCCTTTCCTTGTTGGGACTGTCGTGAACATGGCTTCTACTAGGGGACATATCGTGGTTGTTAATGGGAGCAGAGGGGCTCATGCCACTCGTGACCAGGATTATCGAGTGTTTCCTTTGAAAGACGTCTCTAAAGAACCTGGATATACCGTGGTTGTCGACGAAACTAAAGCAGCTATAGCTTGTGCTGCTACTCGCGGGGCTGCCAATCCTGCTCCCACTACGCAATGGATTGACACTCTCGACGCTCTATCCAAGGTGGTCGACGCTCTCACAGGACTTCCAGTTGATCGACCATCACTTTATGTTGACCTCGAGGGACAAAATCTTTCTCGATATGGTACCATCTCCATATTGCAGATCCACGTCCGTCCCATCAACACCACTTACCTGATCGACGTTCAATCCTTGGGCGACAAATGCTTCTCCACACCTGGAGAAACTCGGTGGACATTGAAAGCGATATTGGAATCCCCCTACATTCCAAAGGTGTTTTTCGACGTCCGCAGCGATTCGGATGCATTATTTGTCATTTTCGGCATCACTCTGAACGGTGTCGTCGATCTACAACTCATGGAATTCGCCATCCGCCCTCATCTGGGGAAGAAGAGGGTCATGGGGCTCGAAAGATGCGTCCGATACCACGCGACTTTTTCCCGGTACGAGAAGCTCAGATGGAACAAGACGAAGGAGCAAGGCAGAGCGTTGTTCGCACCCGAGTCGGGCGGAGGCTTTCATGTGTTCCGTCAGCGCCCCTTACAACCAGTCCTTTTGGAATATTGCGCCCAAGATGTGTCTGTCATGCCCTGCTTGTGGGCATACTATGACAGCCAGATGGCGAAGCAGTTGCGGGAGGTGGTTATCAAGGCTTCAACGGACAGGGTTTGGAGACACATGCGGTGGATTACATTTCCACAGGACGACACATGTCACTGGCTCCCCTTTCGATGGTTCATGCAAGTGTTGTTGATGATTGGCGGCGCTTGTACGAGTCCTCCCACCCACGCTACGACTGGTGCGATTCAGAGACAACGGGACCTAGTATTGATACTCCTGCGGGGAGCCTCTTCGACAGTGTTACTAGCTGTGCTTCTGGAGCTTCTGATAGTACTTCGTGGACTTATTCCATGGTGTAATGAGGGCAACAATATATCGAAGCATCAAGGCTTGTTCCGATGTGGAACAAATTGTTGCCTAAGAAGAGATGGAAACTGGTGTCGGACAGTATAATATAGTCCGAAGAAATAAGTAGTATATTTCTTTCTCTCATAATTTCTAAATAATAGTTAGAATTAGCACAGATTGCCAAAATTTAGTAGTAATGAATACATAGAGGTTCAATCTCAACTCGAAAATACATGTGCATCCATCCAATCGAAATGATTCCCGTACCTATTGGGCAATTTCTGTTACCCCAGCTTGCCCAGTCCCAATGTGGTGGTACTCGGTACCTACTAAAGAATGCGCTAATGACACAACGCAGCCGGTAGCAGGAACAT|upstream_gene_variant|MODIFIER|exon-XM_006969649.1-1|GENE_exon-XM_006969649.1-1|transcript|rna-XM_006969649.1|protein_coding||c.-597_-596insATGTTCCTGCTACCGGCTGCGTTGTGTCATTAGCGCATTCTTTAGTAGGTACCGAGTACCACCACATTGGGACTGGGCAAGCTGGGGTAACAGAAATTGCCCAATAGGTACGGGAATCATTTCGATTGGATGGATGCACATGTATTTTCGAGTTGAGATTGAACCTCTATGTATTCATTACTACTAAATTTTGGCAATCTGTGCTAATTCTAACTATTATTTAGAAATTATGAGAGAAAGAAATATACTACTTATTTCTTCGGACTATATTATACTGTCCGACACCAGTTTCCATCTCTTCTTAGGCAACAATTTGTTCCACATCGGAACAAGCCTTGATGCTTCGATATATTGTTGCCCTCATTACACCATGGAATAAGTCCACGAAGTACTATCAGAAGCTCCAGAAGCACAGCTAGTAACACTGTCGAAGAGGCTCCCCGCAGGAGTATCAATACTAGGTCCCGTTGTCTCTGAATCGCACCAGTCGTAGCGTGGGTGGGAGGACTCGTACAAGCGCCGCCAATCATCAACAACACTTGCATGAACCATCGAAAGGGGAGCCAGTGACATGTGTCGTCCTGTGGAAATGTAATCCACCGCATGTGTCTCCAAACCCTGTCCGTTGAAGCCTTGATAACCACCTCCCGCAACTGCTTCGCCATCTGGCTGTCATAGTATGCCCACAAGCAGGGCATGACAGACACATCTTGGGCGCAATATTCCAAAAGGACTGGTTGTAAGGGGCGCTGACGGAACACATGAAAGCCTCCGCCCGACTCGGGTGCGAACAACGCTCTGCCTTGCTCCTTCGTCTTGTTCCATCTGAGCTTCTCGTACCGGGAAAAAGTCGCGTGGTATCGGACGCATCTTTCGAGCCCCATGACCCTCTTCTTCCCCAGATGAGGGCGGATGGCGAATTCCATGAGTTGTAGATCGACGACACCGTTCAGAGTGATGCCGAAAATGACAAATAATGCATCCGAATCGCTGCGGACGTCGAAAAACACCTTTGGAATGTAGGGGGATTCCAATATCGCTTTCAATGTCCACCGAGTTTCTCCAGGTGTGGAGAAGCATTTGTCGCCCAAGGATTGAACGTCGATCAGGTAAGTGGTGTTGATGGGACGGACGTGGATCTGCAATATGGAGATGGTACCATATCGAGAAAGATTTTGTCCCTCGAGGTCAACATAAAGTGATGGTCGATCAACTGGAAGTCCTGTGAGAGCGTCGACCACCTTGGATAGAGCGTCGAGAGTGTCAATCCATTGCGTAGTGGGAGCAGGATTGGCAGCCCCGCGAGTAGCAGCACAAGCTATAGCTGCTTTAGTTTCGTCGACAACCACGGTATATCCAGGTTCTTTAGAGACGTCTTTCAAAGGAAACACTCGATAATCCTGGTCACGAGTGGCATGAGCCCCTCTGCTCCCATTAACAACCACGATATGTCCCCTAGTAGAAGCCATGTTCACGACAGTCCCAACAAGGAAAGGCCTTTTTCGCAGCGTTTCACTTATTCTTCCTTGGTGTTGTCTCTTGGAAGTGCCTTTTACTTCCTAAGATTGGTGGAGATTGTCTGGATCTTGCCAATTTGTGTGGATGTGATAAATGGGAAGATATAGATGGGGATCAAGTTGGGAGAGACGAGATTTATATAACCGTACGAATTGATGAATGTCTGCTATTTTCTGGTGGATGCCCGATAGTTTCTGAGGACTTTCTAAGCATAATAGTGGCTTGTATTACACCCTCGATGTGTTGGCTTATATGAGTATGGCGGCCTTTGCCGCTATTATGGTTTACAGTGAATGACCTTGCTTTTGTTTAAACAAAAGATCGTATTTATTCTAATAAGACTATCTCCAAACGGAAAATTCTGCAATCAGTCAATCATTTATTAGAAAACTGTATCAATAATGTACCGAAATGAACCGCTTACGTGACATATTTAGAGGCGGTTTAAGGTAGATTAGAAGGGTAGGATATATGTAGATAGCAGAAGTAAACTCAAAATGAGATTGTATAAAAACTGCTGTATGGCCTAGTACAGAAGACTAATGCTGATGGATAATTTAGATTTCTGAGGATAGGAAAGCAAAAACTTATTGATAGCTCGACTCTGTATGGCAAGTTCAAAGCTTGGGTATTAAGTCAAAATTCAGCCAAAGCGCATATAAAAGTATAATTCTGTTGGCAAACCATGGACGGGAAATCTCGTACGGCAATATCAAGGGATACGATAAAACTCAGTTGGTAAATAGGGCTTTTCAAAGTTCAGCAGAAATTATTGTGATCCATGGATGCAAAATGAGATGGGTAATTGAAGTATGGTAGGCTCGACGGAAAATTGACGGTGCCAATCTCTACACCCACACATACTTGGCTCTGACTACATAATTTCACCAAATGGTTGCTTAATTACTACCACAAATTGTGCATTTGACGATATAGCCATTCCGCTGAAGTTCAAGTGCCGTATTCCCAAAGTCCAATCTTGGGCAAGCCATCCATCTTCCACAGCAATTAATAAGGACATCTTCCACAGTAACCGCACTCTTTGTCACATGCTGTGAGATCTTTGTCAAAGTCAGGGGAGGACGCTTCGTAGTCGTCACTGTTGTTGTAGTTGTACTCGTCGCTGTACTCGTACTGGTTGTCGTCATCATTATCGCCTGCTTCCCGATCTGCGCTTGATGCCATCTGGGAAACAAGTAAGCCCATGTTTCTATAAGATTTAGATGCGGGCTCAAATGCTGTTATACCTTTATGCAAATGTCATGGTATTCGTCATCTTTACCTCGGACGAGCTCAAGAAGACGCTCGTCAGGTGCCGCGGTAAACATACGGTGTATTCCCTCCTGGCATTTGGATACCCAGTCTGCAGGACTGCAAAGATGAAGGACGTTCTCAACAATGCCTTGGAGTTTGCTCCGCCCGTGGATATCCTCTTTAGGTAAATCTGCGCGGCGAATCGCGCGACTCACTAGGAGTTCGATTTCGGCGACTTTATAAGTAGTTAAGTAGCCAAGTTATCGTCGGATAATTTGACACAACTACATATAAGCGCAGCAATATTGTCACTTTTTAACTCGGAAGTCCAAAGGTCCTCGATCTCGAGGCCAAGGCCGAGTTCCGTGTTGACCCAATCAAGAGAAAGCAGAGACAGAAGCGGGTTTGACCCAAGCTTTGTCTTGACTGTGGGAAGTAAAAACCGAAGAACCGACTTCAAAGCTGGGATATTTAGTTCAGGCGCTGCCTAAACTCTATATCAGCAATTGCTTCCTGTGATAACTGCATGGGTGTTTGCAACTCGCCTTGCTGACCTGCGAGGTTGGGACAGGTAGGGTAGAGCTTGAAGAACCACCGCGTTCTACATCAGCATTGTGATCTTGTTGCTTCACGTGTTCGGTTTTGATGGTCGGAGTTGACTTTTCCTTCTTCTGTCGATATGCCAGATCGATATCTGTAGCGGGCCGAGCGATATTGGCCCGCCAGTGATGTTTATTGGTAGGGTTCTGTTGATACAAGTTGACTTCGAAAAATTTATCATGCGCGATGCACTTGAAGTTCTTGTATCTGCGGAAGTGCAAGGTCTTGATAAGTATATGCTGGAGCTTCTTATGTAGCGAGGGATGCGTAGTCAACATACGAGTTCAACTTTTCAAAATTTGCCGCAATAAGTTCATTCTCGTTGACTTCTGCGAATTCGGCACCATCGTTGGTTGTAGTAAAATATCTGACTGACTCTTGCGGTCCATAATTGGCTTGCTTGACAAGCTGGACAACATAATCTGCATTGGCTATGATCAAAGAGCCATCGTCGGGCTCTTCAGAGGTGGACTTTGCCCATTGCATGAACTTGTCGAATTTTCGTTCATGGTCAAGCCTTTGGGGGCGATACGGCCGTATCGATGAGCAGCAAAAGAGGTCAGGCATCCTTGTGATCAATGTTTTAACGGTGTGCCAATAATTAATGAATAATTAATGAATCTAAATGGTGTTCTATGTTTAAGATATTGATGGAGAGAACAACGCGAAAGCAATTGATTGACCAACTCCAGAGATCTATTTCCGTGCATTTATTCTCTAAAAGTGTTCACAGCTATGTTGTAGGCCTCCCAGTTGAGCCATCTCCCTCTGGAATGCAAACATCAAACAAGCAAGCCGGATTGGCTTCAGGCCGTCTCACAAACATTGTTTGCATCACTAGGTAGACTTTGGTGGCTTGATGCCACAGGAGGGGGAAGATGAGTGCAGAGAAACGGAGAATCAGTAGGAGATCACAGTACGGGTAGTATGACTGTCTGTGACTATGAATAGAGGAGATGGGGTTGGCGGTCAATGATGGAGGGTAAAGTTTTGTGATGCTGTTTCTGTATGTTTGTTGCTCCGTTGTTTAGGTATCTTCTCAATATATGTGGATGAGCTGAGAGCAATGTCTAAATACATGTCAGGGACTGAAAATTGAGCCAGAGGGCTGGCATTAATCTAACACCAGGATCTGTCAAAATCAGTTATTTTGCTAGATGTGTACCCTCGAGATGCTCCTCCCTTTATATAAGCATGCCAGTCCAGATAATTACGCGTGTTTCTGTAGCATACTTAAACTGGTTCATTGACGTGTACTATGACTAAAGGTTAGTAGTATGCTTTGCGTTCAAGGCATTGTTAAAATCTTACCTTGGATAAGACGGCTGCTTGGCTGATACCCATACGGGTTCCAATCCAATCCAAACAATTTCTTATGTAATGTTTCAGCTTTTCTTCGGTTATAGATAATGTAGATAGAACAAATAAAGTGTGCATTGATAGCAAGCCCCCAAGTGGTCGACCGGGGATAATGGGAGGGGATCCTGTGGCGGCATTTGCAACAAATATCTGCAAATCTGCAGTTAGAAGATATGGAACAGAAGATATAATGCCTTCCGTTAGTTTTTCGACATCTTTCTGTATTGAAGCTTCGAATATCTGATCACTGAAACGGCCATTGATTCGATAGTGACATCTTAATATGACATTTAAGACTAATAGAGAAGCTTTACGATAGTTGTTCCATAGCGACGCGACATAAACTATAATATGTTAATAATTATAAAGTGTTTGAGACATGACTTACAATCGTAATAGCATGAAATGGTTGCTGGCCAGTAGCCCACATCGGGCCTGCGATACCAAAGGTCAGTGATTAAACGAACTATTCTCTCCAAATGACATGATTTATGAATCGAAATAGATATTGAACATTATGTAGTTGTGAAAATACTTACAAAGTTTCACTGTTTTTAGATGAAATGGTTCCGAGCCATTTCGGTGTCCATGCTGGAGGTACCGTGTCTGGCCAAGTGGTATATGCCTCTCTCAGCTGCTCAGCTTCAAACCTGAGTTGACAAAGCTGGTCAAGCGTGACTTCAGTTTCACTTTCCAATAAGGGTTCCGCCCTAAGCATTAAGGATATTGTTCGTGCATATATGAAATCTATAGCTGAGCTTGACTGATTGAACAGCGGTGTACACATAAGGCTAAACTTCTGTGAGGCCTTGGTGACAACTGCAGGAGAGTTCCGAAGAGACGGACGTGTATAAATCTCCACATCTAGATCCTCAAGTGGCACCGAACTTGCAATTTGGAAAAGCTTGCCGTCACACAGCAAGTCAAATGGTGAGAATTTGCTGATAAGAATAGCCGAGATTCCCTGAGCATGAGCAACATGAGCGCCAGTATACGTACCAGTACTGGTGATGATCTGTGATTGTCAGCTTGTTTCATTCATTATGGTGATTTGTGAGAGCTTACTTCGTATAATCCCATTAATGCAGCAGTAATTAGCGACTCGACAGTGGTAAATACTGCTTCATTTGAGATACTTAGGCGAAAGGACCGTAACAACAAAGAATACAGACCCTCTGCCCTATGTCTGTACATGGTATTTCCGAACTTATTCCCTAGATTTGCTAATGCAATGAGTGTACATGCTTGGACAAGCTCGGAGTTTGGGTCGGCTTTAGCAATCATAGACTGGAGCCCATGTAGATATCCACGAGACAGGCTCCTATTTGATGAAACAATACAGTAGTCGTTGAAAAACACTAGACGAGCGTTTTGCTCAACATCAGACCAGTCTAGTGTCCCAGAAAGATTGAAGCTTGCCGCTCGATGCAATGACGCTGAAGGTGGTTGACGCAATACATTGAGATTGTCTTCTCCGACATAGTTTATAAACTTCAAGTCTTTACTGGGCTCGTATCCAGGACACGTGCGCCGTGCTCGGCCGCAGTTGAGACAAGACTGGCACAGACGTTGAATTAGTATCAAGCAACCGCAGTGAGTCCACATCTAAAAAGAGCCGCTGCCGGGAGAATGTTGCCAGTGCACGACAACAGGTAGTACTTTGCACATACTGGACGTCTCTGGTCACACTACAAATGGGTCAGCACGCCGAAAACAACCCCATGGAACGACGCTTACATACCCTCTTACGTCTTTGCTTGCATGCATGGCATGCTCTTGATGGCCCATTGTTCACCATATCAGCATATTAGGCTGGCTGTTGTCATAGAAGCACAAAATAGAGTAGAAGAAACAAAGGATGAGTGAGATAAGGTCGCAGTTCGCCCCCCCATTACGCTCAAGCTATATGTACACTAGGAAGGGTTAGGTTTTGCGCGAGTACGCTAAATACCTGCATGGTAGTATGAGGGGTCTAGGGTGGAAATAGCAAAGACCTACCCAATGAATCAGTGCAGGCCTGAGATACCTATTCCTTAACAGGCTAGAGTTTGCGCGAGTGTACTAACACAGGCCACTGAGGATCATATCGATCAATATGAGACAGATACAGACATTGTCTACGTAAGTCGTGAAGACGATTCGGCTTTTACGCTGTCAAAAAGGAAGCAAATTCAACAATTCATGATTAGAATCATGATGCTTTAATGGAGATAGCTAATAAATCCGAGTCTAAGTCCACTTCCTTGGACTTGGACTTTTGTATATATATAGAGAGAGCGACACATTATACCCTGATCATTTTTACAGCAATTCCACTCGTCGACTCTCTTACACAAAGCTTTCAAAGTCACTGCAATCACAATCTCACAATATACTTACAACGGCATCATGTTTGCCTCTCCCTCCTCAAAGATCGTCCTAGTTACAGGCGCCAATCAAGGCATCGGTTTCCAGATAGCAAAATCTCTATCGTCAAAGCCGGGATACCATGTTCTTGTGGGAAGTCGTGATACCCAGCGTGGTATTAAAGCGGCCAAAGATCTTCAAGAGCAAGGGTTGAATGCCGAGCCTATTACCATTGAGTAGGTCTCCTTTATAGCCACCAAATTAAATCCTCAAGAGTGGATCGATTATGTTGAGATCCAGACTTTGACTCAAGAGTCAACATCGTAATCATAGATATTTTGAATAGAAGATGCTAATCTTTGTCACTTAGTGTTACCTCTGATAACTCTATTGCCGAAGTGGTCCAACAAGTAAAGTCGAAATTTGGCCGTCTTGATGTATTGATCAACAACGCCGGCGTATGCCTGAACGATGAAAGAACCTCTCCCCCTTCGCTTCGCAATTTTCAAGACACGTTTGCAGTCAACACTTTTGGCGCCACACTCACTACTGAAGCCTTTATTCCTCTTTTAACGGCATCTTCTGCACCTCGAGTCGTCTTTGTATCCTCTTTCATGGGCTCACTCACTCATCGACCGGAGAGTCCAGTTCCTTTGCCAATCTATCGAAGTAGCAAAGCAGCACTCAATATGATCATGCTCCACTATGCTTTAAAGTATAAAGACGCTGGGTGGAAAGTCAATGCGACTTGTCCAGGGTACTGTGCTACGAACCTGAACGGTTTTGTAGGAAAGGATGATCCGGCAGATGGAGCTTTGAATGCAGTAAGACTGGCAACCATGGGTGAAGACGGCGAAACGGGAACCTTTTCGAACAAGGAAGGAAGTTTGGCTTGGTAGATTTAAATATCAAGCAATACAGAAATATTGAGAGGCAATAGAGATAGAAAGGGCTAGATTATAGGAAACACACTAGTAACTATATTTTTAAAAAGGTAGTTAACTATAACTAGACCAATAGATAACATTTATGTCCACGACTGGCAACGCATGAGCTCGACACCTGGATGATTCACTATATTTATGCCTGACCGCTTTCCATTTAGTTTCTATAGCATTCTGCCAAAACATTATTTGTTTCGCTCTCCGCTCTTCTTCTCGTTTCTCTTTTTCCGCCCTCCACATCACACTCCACGCGCTTTGTGCCGTGCCCCTACTCCCGCATCTCCTAAAAGAAAATTGTAATTCCAAGTACATAGCGCCAGTATTAAGACAGTTGAAAAAGTACCCAGGCATTTGTTATTTCTTTAATGCCCCAATATATAGTGCACTATAAGGCTAGTCGTTACTTTTACTCCCCCACTATAGTATTTTATACATCATGCTTATAACTCTAAATGTAGTAGTAGGAAAAAATCTAGCTGGGGTGGTTTAAGAAGTAAAACTATCAACGGAACTGTTAGCGAGGTAGCTTTCGCTTGGCAAATTGAACTTCGTGTTCAATGCGCGGATAGTGTGCTTCTCTGAATCACCAACTACCGAGACAACAAGGATGCCATCACCCTTGGTCTTCATATGACTGAGTGCATTGCGATTCAGAACATTGACAAAATGCTCTTCATGTCGACACACAGGCATGTTCGTTATGTAAGCACGCTAAATTAGCTGGTTGATAAGATGAGAGACAGGCCCCTTCTGGCTAGCAAATAAGAATTGAAGACAGCTTATTTTCATGCATCAACCAACCGACGAGTGAAGACGAAGAGAAAATTTTAAAGTTGATGGAAGACTCCACCCGTGATAACCATAACTTTGCTTCATCTTCAACGGTTGGCTTCTTCTCATTCTCCTTTCCTGTCTCTTTTCATCCCTTTCGCGATTACTTCCTTCGCCAATGCTCTTAATTCACTCACCAGACCTTGTGCATCGAGGAATCACTGCACGGCCTTGAGCTAGTAAGCGAGCCAGCGACGACGAGCGTGATTTGCCTGAATCGCAGGGATGGTTGATTGGTGGACTCGTTGAAATCGCCCGATGCACCAGGTTCTCGTGATGTGTCGATGCAGCAGTGGCATAAACTACACTGGATGGGATGCAGCAAGTTGTGAAGGATGCCGTCAGACCGGATCGCCAAGTGCCGGTTCATTCTAGCGAGTAACGGAGTTGGTTCAACTCAAGTGAGAATCCCGAGGGATATTTCTCTCTCTTCGGCGCATCTCCACCCGTAAAGTGTCTTAGTCGTAGCACAGACTCGGCCGTGCGGAACGAGGCTGTTAGCGTGCGACGGAGGAGACAAAGAGCCGCGGCTCCATAGTCTCAGGCTTTATGTTTTCCTTTTTTCTCGTTGATCACTGCTTCTTCTCGTCTTACATACATGTCTCAAGTATACGCCCAACAAGGCATCTTCCAGGGCTCCCTCTCCCTCTCCCCTTTCTTCTGCATCAACCAGAGACAAATCACATCATGAGTCGATGCGGGGTTGTTAATTTAACCTAGGCATGATCCTAGAGTGAAAAAGGACAGCGTCTCTGGCGCCGTTAT|||||597|,ATAACGGCGCCAGAGACGCTGTCCTTTTTCACTCTAGGATCATGCCTAGGTTAAATTAACAACCCCGCATCGACTCATGATGTGATTTGTCTCTGGTTGATGCAGAAGAAAGGGGAGAGGGAGAGGGAGCCCTGGAAGATGCCTTGTTGGGCGTATACTTGAGACATGTATGTAAGACGAGAAGAAGCAGTGATCAACGAGAAAAAAGGAAAACATAAAGCCTGAGACTATGGAGCCGCGGCTCTTTGTCTCCTCCGTCGCACGCTAACAGCCTCGTTCCGCACGGCCGAGTCTGTGCTACGACTAAGACACTTTACGGGTGGAGATGCGCCGAAGAGAGAGAAATATCCCTCGGGATTCTCACTTGAGTTGAACCAACTCCGTTACTCGCTAGAATGAACCGGCACTTGGCGATCCGGTCTGACGGCATCCTTCACAACTTGCTGCATCCCATCCAGTGTAGTTTATGCCACTGCTGCATCGACACATCACGAGAACCTGGTGCATCGGGCGATTTCAACGAGTCCACCAATCAACCATCCCTGCGATTCAGGCAAATCACGCTCGTCGTCGCTGGCTCGCTTACTAGCTCAAGGCCGTGCAGTGATTCCTCGATGCACAAGGTCTGGTGAGTGAATTAAGAGCATTGGCGAAGGAAGTAATCGCGAAAGGGATGAAAAGAGACAGGAAAGGAGAATGAGAAGAAGCCAACCGTTGAAGATGAAGCAAAGTTATGGTTATCACGGGTGGAGTCTTCCATCAACTTTAAAATTTTCTCTTCGTCTTCACTCGTCGGTTGGTTGATGCATGAAAATAAGCTGTCTTCAATTCTTATTTGCTAGCCAGAAGGGGCCTGTCTCTCATCTTATCAACCAGCTAATTTAGCGTGCTTACATAACGAACATGCCTGTGTGTCGACATGAAGAGCATTTTGTCAATGTTCTGAATCGCAATGCACTCAGTCATATGAAGACCAAGGGTGATGGCATCCTTGTTGTCTCGGTAGTTGGTGATTCAGAGAAGCACACTATCCGCGCATTGAACACGAAGTTCAATTTGCCAAGCGAAAGCTACCTCGCTAACAGTTCCGTTGATAGTTTTACTTCTTAAACCACCCCAGCTAGATTTTTTCCTACTACTACATTTAGAGTTATAAGCATGATGTATAAAATACTATAGTGGGGGAGTAAAAGTAACGACTAGCCTTATAGTGCACTATATATTGGGGCATTAAAGAAATAACAAATGCCTGGGTACTTTTTCAACTGTCTTAATACTGGCGCTATGTACTTGGAATTACAATTTTCTTTTAGGAGATGCGGGAGTAGGGGCACGGCACAAAGCGCGTGGAGTGTGATGTGGAGGGCGGAAAAAGAGAAACGAGAAGAAGAGCGGAGAGCGAAACAAATAATGTTTTGGCAGAATGCTATAGAAACTAAATGGAAAGCGGTCAGGCATAAATATAGTGAATCATCCAGGTGTCGAGCTCATGCGTTGCCAGTCGTGGACATAAATGTTATCTATTGGTCTAGTTATAGTTAACTACCTTTTTAAAAATATAGTTACTAGTGTGTTTCCTATAATCTAGCCCTTTCTATCTCTATTGCCTCTCAATATTTCTGTATTGCTTGATATTTAAATCTACCAAGCCAAACTTCCTTCCTTGTTCGAAAAGGTTCCCGTTTCGCCGTCTTCACCCATGGTTGCCAGTCTTACTGCATTCAAAGCTCCATCTGCCGGATCATCCTTTCCTACAAAACCGTTCAGGTTCGTAGCACAGTACCCTGGACAAGTCGCATTGACTTTCCACCCAGCGTCTTTATACTTTAAAGCATAGTGGAGCATGATCATATTGAGTGCTGCTTTGCTACTTCGATAGATTGGCAAAGGAACTGGACTCTCCGGTCGATGAGTGAGTGAGCCCATGAAAGAGGATACAAAGACGACTCGAGGTGCAGAAGATGCCGTTAAAAGAGGAATAAAGGCTTCAGTAGTGAGTGTGGCGCCAAAAGTGTTGACTGCAAACGTGTCTTGAAAATTGCGAAGCGAAGGGGGAGAGGTTCTTTCATCGTTCAGGCATACGCCGGCGTTGTTGATCAATACATCAAGACGGCCAAATTTCGACTTTACTTGTTGGACCACTTCGGCAATAGAGTTATCAGAGGTAACACTAAGTGACAAAGATTAGCATCTTCTATTCAAAATATCTATGATTACGATGTTGACTCTTGAGTCAAAGTCTGGATCTCAACATAATCGATCCACTCTTGAGGATTTAATTTGGTGGCTATAAAGGAGACCTACTCAATGGTAATAGGCTCGGCATTCAACCCTTGCTCTTGAAGATCTTTGGCCGCTTTAATACCACGCTGGGTATCACGACTTCCCACAAGAACATGGTATCCCGGCTTTGACGATAGAGATTTTGCTATCTGGAAACCGATGCCTTGATTGGCGCCTGTAACTAGGACGATCTTTGAGGAGGGAGAGGCAAACATGATGCCGTTGTAAGTATATTGTGAGATTGTGATTGCAGTGACTTTGAAAGCTTTGTGTAAGAGAGTCGACGAGTGGAATTGCTGTAAAAATGATCAGGGTATAATGTGTCGCTCTCTCTATATATATACAAAAGTCCAAGTCCAAGGAAGTGGACTTAGACTCGGATTTATTAGCTATCTCCATTAAAGCATCATGATTCTAATCATGAATTGTTGAATTTGCTTCCTTTTTGACAGCGTAAAAGCCGAATCGTCTTCACGACTTACGTAGACAATGTCTGTATCTGTCTCATATTGATCGATATGATCCTCAGTGGCCTGTGTTAGTACACTCGCGCAAACTCTAGCCTGTTAAGGAATAGGTATCTCAGGCCTGCACTGATTCATTGGGTAGGTCTTTGCTATTTCCACCCTAGACCCCTCATACTACCATGCAGGTATTTAGCGTACTCGCGCAAAACCTAACCCTTCCTAGTGTACATATAGCTTGAGCGTAATGGGGGGGCGAACTGCGACCTTATCTCACTCATCCTTTGTTTCTTCTACTCTATTTTGTGCTTCTATGACAACAGCCAGCCTAATATGCTGATATGGTGAACAATGGGCCATCAAGAGCATGCCATGCATGCAAGCAAAGACGTAAGAGGGTATGTAAGCGTCGTTCCATGGGGTTGTTTTCGGCGTGCTGACCCATTTGTAGTGTGACCAGAGACGTCCAGTATGTGCAAAGTACTACCTGTTGTCGTGCACTGGCAACATTCTCCCGGCAGCGGCTCTTTTTAGATGTGGACTCACTGCGGTTGCTTGATACTAATTCAACGTCTGTGCCAGTCTTGTCTCAACTGCGGCCGAGCACGGCGCACGTGTCCTGGATACGAGCCCAGTAAAGACTTGAAGTTTATAAACTATGTCGGAGAAGACAATCTCAATGTATTGCGTCAACCACCTTCAGCGTCATTGCATCGAGCGGCAAGCTTCAATCTTTCTGGGACACTAGACTGGTCTGATGTTGAGCAAAACGCTCGTCTAGTGTTTTTCAACGACTACTGTATTGTTTCATCAAATAGGAGCCTGTCTCGTGGATATCTACATGGGCTCCAGTCTATGATTGCTAAAGCCGACCCAAACTCCGAGCTTGTCCAAGCATGTACACTCATTGCATTAGCAAATCTAGGGAATAAGTTCGGAAATACCATGTACAGACATAGGGCAGAGGGTCTGTATTCTTTGTTGTTACGGTCCTTTCGCCTAAGTATCTCAAATGAAGCAGTATTTACCACTGTCGAGTCGCTAATTACTGCTGCATTAATGGGATTATACGAAGTAAGCTCTCACAAATCACCATAATGAATGAAACAAGCTGACAATCACAGATCATCACCAGTACTGGTACGTATACTGGCGCTCATGTTGCTCATGCTCAGGGAATCTCGGCTATTCTTATCAGCAAATTCTCACCATTTGACTTGCTGTGTGACGGCAAGCTTTTCCAAATTGCAAGTTCGGTGCCACTTGAGGATCTAGATGTGGAGATTTATACACGTCCGTCTCTTCGGAACTCTCCTGCAGTTGTCACCAAGGCCTCACAGAAGTTTAGCCTTATGTGTACACCGCTGTTCAATCAGTCAAGCTCAGCTATAGATTTCATATATGCACGAACAATATCCTTAATGCTTAGGGCGGAACCCTTATTGGAAAGTGAAACTGAAGTCACGCTTGACCAGCTTTGTCAACTCAGGTTTGAAGCTGAGCAGCTGAGAGAGGCATATACCACTTGGCCAGACACGGTACCTCCAGCATGGACACCGAAATGGCTCGGAACCATTTCATCTAAAAACAGTGAAACTTTGTAAGTATTTTCACAACTACATAATGTTCAATATCTATTTCGATTCATAAATCATGTCATTTGGAGAGAATAGTTCGTTTAATCACTGACCTTTGGTATCGCAGGCCCGATGTGGGCTACTGGCCAGCAACCATTTCATGCTATTACGATTGTAAGTCATGTCTCAAACACTTTATAATTATTAACATATTATAGTTTATGTCGCGTCGCTATGGAACAACTATCGTAAAGCTTCTCTATTAGTCTTAAATGTCATATTAAGATGTCACTATCGAATCAATGGCCGTTTCAGTGATCAGATATTCGAAGCTTCAATACAGAAAGATGTCGAAAAACTAACGGAAGGCATTATATCTTCTGTTCCATATCTTCTAACTGCAGATTTGCAGATATTTGTTGCAAATGCCGCCACAGGATCCCCTCCCATTATCCCCGGTCGACCACTTGGGGGCTTGCTATCAATGCACACTTTATTTGTTCTATCTACATTATCTATAACCGAAGAAAAGCTGAAACATTACATAAGAAATTGTTTGGATTGGATTGGAACCCGTATGGGTATCAGCCAAGCAGCCGTCTTATCCAAGGTAAGATTTTAACAATGCCTTGAACGCAAAGCATACTACTAACCTTTAGTCATAGTACACGTCAATGAACCAGTTTAAGTATGCTACAGAAACACGCGTAATTATCTGGACTGGCATGCTTATATAAAGGGAGGAGCATCTCGAGGGTACACATCTAGCAAAATAACTGATTTTGACAGATCCTGGTGTTAGATTAATGCCAGCCCTCTGGCTCAATTTTCAGTCCCTGACATGTATTTAGACATTGCTCTCAGCTCATCCACATATATTGAGAAGATACCTAAACAACGGAGCAACAAACATACAGAAACAGCATCACAAAACTTTACCCTCCATCATTGACCGCCAACCCCATCTCCTCTATTCATAGTCACAGACAGTCATACTACCCGTACTGTGATCTCCTACTGATTCTCCGTTTCTCTGCACTCATCTTCCCCCTCCTGTGGCATCAAGCCACCAAAGTCTACCTAGTGATGCAAACAATGTTTGTGAGACGGCCTGAAGCCAATCCGGCTTGCTTGTTTGATGTTTGCATTCCAGAGGGAGATGGCTCAACTGGGAGGCCTACAACATAGCTGTGAACACTTTTAGAGAATAAATGCACGGAAATAGATCTCTGGAGTTGGTCAATCAATTGCTTTCGCGTTGTTCTCTCCATCAATATCTTAAACATAGAACACCATTTAGATTCATTAATTATTCATTAATTATTGGCACACCGTTAAAACATTGATCACAAGGATGCCTGACCTCTTTTGCTGCTCATCGATACGGCCGTATCGCCCCCAAAGGCTTGACCATGAACGAAAATTCGACAAGTTCATGCAATGGGCAAAGTCCACCTCTGAAGAGCCCGACGATGGCTCTTTGATCATAGCCAATGCAGATTATGTTGTCCAGCTTGTCAAGCAAGCCAATTATGGACCGCAAGAGTCAGTCAGATATTTTACTACAACCAACGATGGTGCCGAATTCGCAGAAGTCAACGAGAATGAACTTATTGCGGCAAATTTTGAAAAGTTGAACTCGTATGTTGACTACGCATCCCTCGCTACATAAGAAGCTCCAGCATATACTTATCAAGACCTTGCACTTCCGCAGATACAAGAACTTCAAGTGCATCGCGCATGATAAATTTTTCGAAGTCAACTTGTATCAACAGAACCCTACCAATAAACATCACTGGCGGGCCAATATCGCTCGGCCCGCTACAGATATCGATCTGGCATATCGACAGAAGAAGGAAAAGTCAACTCCGACCATCAAAACCGAACACGTGAAGCAACAAGATCACAATGCTGATGTAGAACGCGGTGGTTCTTCAAGCTCTACCCTACCTGTCCCAACCTCGCAGGTCAGCAAGGCGAGTTGCAAACACCCATGCAGTTATCACAGGAAGCAATTGCTGATATAGAGTTTAGGCAGCGCCTGAACTAAATATCCCAGCTTTGAAGTCGGTTCTTCGGTTTTTACTTCCCACAGTCAAGACAAAGCTTGGGTCAAACCCGCTTCTGTCTCTGCTTTCTCTTGATTGGGTCAACACGGAACTCGGCCTTGGCCTCGAGATCGAGGACCTTTGGACTTCCGAGTTAAAAAGTGACAATATTGCTGCGCTTATATGTAGTTGTGTCAAATTATCCGACGATAACTTGGCTACTTAACTACTTATAAAGTCGCCGAAATCGAACTCCTAGTGAGTCGCGCGATTCGCCGCGCAGATTTACCTAAAGAGGATATCCACGGGCGGAGCAAACTCCAAGGCATTGTTGAGAACGTCCTTCATCTTTGCAGTCCTGCAGACTGGGTATCCAAATGCCAGGAGGGAATACACCGTATGTTTACCGCGGCACCTGACGAGCGTCTTCTTGAGCTCGTCCGAGGTAAAGATGACGAATACCATGACATTTGCATAAAGGTATAACAGCATTTGAGCCCGCATCTAAATCTTATAGAAACATGGGCTTACTTGTTTCCCAGATGGCATCAAGCGCAGATCGGGAAGCAGGCGATAATGATGACGACAACCAGTACGAGTACAGCGACGAGTACAACTACAACAACAGTGACGACTACGAAGCGTCCTCCCCTGACTTTGACAAAGATCTCACAGCATGTGACAAAGAGTGCGGTTACTGTGGAAGATGTCCTTATTAATTGCTGTGGAAGATGGATGGCTTGCCCAAGATTGGACTTTGGGAATACGGCACTTGAACTTCAGCGGAATGGCTATATCGTCAAATGCACAATTTGTGGTAGTAATTAAGCAACCATTTGGTGAAATTATGTAGTCAGAGCCAAGTATGTGTGGGTGTAGAGATTGGCACCGTCAATTTTCCGTCGAGCCTACCATACTTCAATTACCCATCTCATTTTGCATCCATGGATCACAATAATTTCTGCTGAACTTTGAAAAGCCCTATTTACCAACTGAGTTTTATCGTATCCCTTGATATTGCCGTACGAGATTTCCCGTCCATGGTTTGCCAACAGAATTATACTTTTATATGCGCTTTGGCTGAATTTTGACTTAATACCCAAGCTTTGAACTTGCCATACAGAGTCGAGCTATCAATAAGTTTTTGCTTTCCTATCCTCAGAAATCTAAATTATCCATCAGCATTAGTCTTCTGTACTAGGCCATACAGCAGTTTTTATACAATCTCATTTTGAGTTTACTTCTGCTATCTACATATATCCTACCCTTCTAATCTACCTTAAACCGCCTCTAAATATGTCACGTAAGCGGTTCATTTCGGTACATTATTGATACAGTTTTCTAATAAATGATTGACTGATTGCAGAATTTTCCGTTTGGAGATAGTCTTATTAGAATAAATACGATCTTTTGTTTAAACAAAAGCAAGGTCATTCACTGTAAACCATAATAGCGGCAAAGGCCGCCATACTCATATAAGCCAACACATCGAGGGTGTAATACAAGCCACTATTATGCTTAGAAAGTCCTCAGAAACTATCGGGCATCCACCAGAAAATAGCAGACATTCATCAATTCGTACGGTTATATAAATCTCGTCTCTCCCAACTTGATCCCCATCTATATCTTCCCATTTATCACATCCACACAAATTGGCAAGATCCAGACAATCTCCACCAATCTTAGGAAGTAAAAGGCACTTCCAAGAGACAACACCAAGGAAGAATAAGTGAAACGCTGCGAAAAAGGCCTTTCCTTGTTGGGACTGTCGTGAACATGGCTTCTACTAGGGGACATATCGTGGTTGTTAATGGGAGCAGAGGGGCTCATGCCACTCGTGACCAGGATTATCGAGTGTTTCCTTTGAAAGACGTCTCTAAAGAACCTGGATATACCGTGGTTGTCGACGAAACTAAAGCAGCTATAGCTTGTGCTGCTACTCGCGGGGCTGCCAATCCTGCTCCCACTACGCAATGGATTGACACTCTCGACGCTCTATCCAAGGTGGTCGACGCTCTCACAGGACTTCCAGTTGATCGACCATCACTTTATGTTGACCTCGAGGGACAAAATCTTTCTCGATATGGTACCATCTCCATATTGCAGATCCACGTCCGTCCCATCAACACCACTTACCTGATCGACGTTCAATCCTTGGGCGACAAATGCTTCTCCACACCTGGAGAAACTCGGTGGACATTGAAAGCGATATTGGAATCCCCCTACATTCCAAAGGTGTTTTTCGACGTCCGCAGCGATTCGGATGCATTATTTGTCATTTTCGGCATCACTCTGAACGGTGTCGTCGATCTACAACTCATGGAATTCGCCATCCGCCCTCATCTGGGGAAGAAGAGGGTCATGGGGCTCGAAAGATGCGTCCGATACCACGCGACTTTTTCCCGGTACGAGAAGCTCAGATGGAACAAGACGAAGGAGCAAGGCAGAGCGTTGTTCGCACCCGAGTCGGGCGGAGGCTTTCATGTGTTCCGTCAGCGCCCCTTACAACCAGTCCTTTTGGAATATTGCGCCCAAGATGTGTCTGTCATGCCCTGCTTGTGGGCATACTATGACAGCCAGATGGCGAAGCAGTTGCGGGAGGTGGTTATCAAGGCTTCAACGGACAGGGTTTGGAGACACATGCGGTGGATTACATTTCCACAGGACGACACATGTCACTGGCTCCCCTTTCGATGGTTCATGCAAGTGTTGTTGATGATTGGCGGCGCTTGTACGAGTCCTCCCACCCACGCTACGACTGGTGCGATTCAGAGACAACGGGACCTAGTATTGATACTCCTGCGGGGAGCCTCTTCGACAGTGTTACTAGCTGTGCTTCTGGAGCTTCTGATAGTACTTCGTGGACTTATTCCATGGTGTAATGAGGGCAACAATATATCGAAGCATCAAGGCTTGTTCCGATGTGGAACAAATTGTTGCCTAAGAAGAGATGGAAACTGGTGTCGGACAGTATAATATAGTCCGAAGAAATAAGTAGTATATTTCTTTCTCTCATAATTTCTAAATAATAGTTAGAATTAGCACAGATTGCCAAAATTTAGTAGTAATGAATACATAGAGGTTCAATCTCAACTCGAAAATACATGTGCATCCATCCAATCGAAATGATTCCCGTACCTATTGGGCAATTTCTGTTACCCCAGCTTGCCCAGTCCCAATGTGGTGGTACTCGGTACCTACTAAAGAATGCGCTAATGACACAACGCAGCCGGTAGCAGGAACAT|upstream_gene_variant|MODIFIER|exon-XM_006969649.1-1|GENE_exon-XM_006969649.1-1|transcript|rna-XM_006969649.1|protein_coding||c.-597delGinsATGTTCCTGCTACCGGCTGCGTTGTGTCATTAGCGCATTCTTTAGTAGGTACCGAGTACCACCACATTGGGACTGGGCAAGCTGGGGTAACAGAAATTGCCCAATAGGTACGGGAATCATTTCGATTGGATGGATGCACATGTATTTTCGAGTTGAGATTGAACCTCTATGTATTCATTACTACTAAATTTTGGCAATCTGTGCTAATTCTAACTATTATTTAGAAATTATGAGAGAAAGAAATATACTACTTATTTCTTCGGACTATATTATACTGTCCGACACCAGTTTCCATCTCTTCTTAGGCAACAATTTGTTCCACATCGGAACAAGCCTTGATGCTTCGATATATTGTTGCCCTCATTACACCATGGAATAAGTCCACGAAGTACTATCAGAAGCTCCAGAAGCACAGCTAGTAACACTGTCGAAGAGGCTCCCCGCAGGAGTATCAATACTAGGTCCCGTTGTCTCTGAATCGCACCAGTCGTAGCGTGGGTGGGAGGACTCGTACAAGCGCCGCCAATCATCAACAACACTTGCATGAACCATCGAAAGGGGAGCCAGTGACATGTGTCGTCCTGTGGAAATGTAATCCACCGCATGTGTCTCCAAACCCTGTCCGTTGAAGCCTTGATAACCACCTCCCGCAACTGCTTCGCCATCTGGCTGTCATAGTATGCCCACAAGCAGGGCATGACAGACACATCTTGGGCGCAATATTCCAAAAGGACTGGTTGTAAGGGGCGCTGACGGAACACATGAAAGCCTCCGCCCGACTCGGGTGCGAACAACGCTCTGCCTTGCTCCTTCGTCTTGTTCCATCTGAGCTTCTCGTACCGGGAAAAAGTCGCGTGGTATCGGACGCATCTTTCGAGCCCCATGACCCTCTTCTTCCCCAGATGAGGGCGGATGGCGAATTCCATGAGTTGTAGATCGACGACACCGTTCAGAGTGATGCCGAAAATGACAAATAATGCATCCGAATCGCTGCGGACGTCGAAAAACACCTTTGGAATGTAGGGGGATTCCAATATCGCTTTCAATGTCCACCGAGTTTCTCCAGGTGTGGAGAAGCATTTGTCGCCCAAGGATTGAACGTCGATCAGGTAAGTGGTGTTGATGGGACGGACGTGGATCTGCAATATGGAGATGGTACCATATCGAGAAAGATTTTGTCCCTCGAGGTCAACATAAAGTGATGGTCGATCAACTGGAAGTCCTGTGAGAGCGTCGACCACCTTGGATAGAGCGTCGAGAGTGTCAATCCATTGCGTAGTGGGAGCAGGATTGGCAGCCCCGCGAGTAGCAGCACAAGCTATAGCTGCTTTAGTTTCGTCGACAACCACGGTATATCCAGGTTCTTTAGAGACGTCTTTCAAAGGAAACACTCGATAATCCTGGTCACGAGTGGCATGAGCCCCTCTGCTCCCATTAACAACCACGATATGTCCCCTAGTAGAAGCCATGTTCACGACAGTCCCAACAAGGAAAGGCCTTTTTCGCAGCGTTTCACTTATTCTTCCTTGGTGTTGTCTCTTGGAAGTGCCTTTTACTTCCTAAGATTGGTGGAGATTGTCTGGATCTTGCCAATTTGTGTGGATGTGATAAATGGGAAGATATAGATGGGGATCAAGTTGGGAGAGACGAGATTTATATAACCGTACGAATTGATGAATGTCTGCTATTTTCTGGTGGATGCCCGATAGTTTCTGAGGACTTTCTAAGCATAATAGTGGCTTGTATTACACCCTCGATGTGTTGGCTTATATGAGTATGGCGGCCTTTGCCGCTATTATGGTTTACAGTGAATGACCTTGCTTTTGTTTAAACAAAAGATCGTATTTATTCTAATAAGACTATCTCCAAACGGAAAATTCTGCAATCAGTCAATCATTTATTAGAAAACTGTATCAATAATGTACCGAAATGAACCGCTTACGTGACATATTTAGAGGCGGTTTAAGGTAGATTAGAAGGGTAGGATATATGTAGATAGCAGAAGTAAACTCAAAATGAGATTGTATAAAAACTGCTGTATGGCCTAGTACAGAAGACTAATGCTGATGGATAATTTAGATTTCTGAGGATAGGAAAGCAAAAACTTATTGATAGCTCGACTCTGTATGGCAAGTTCAAAGCTTGGGTATTAAGTCAAAATTCAGCCAAAGCGCATATAAAAGTATAATTCTGTTGGCAAACCATGGACGGGAAATCTCGTACGGCAATATCAAGGGATACGATAAAACTCAGTTGGTAAATAGGGCTTTTCAAAGTTCAGCAGAAATTATTGTGATCCATGGATGCAAAATGAGATGGGTAATTGAAGTATGGTAGGCTCGACGGAAAATTGACGGTGCCAATCTCTACACCCACACATACTTGGCTCTGACTACATAATTTCACCAAATGGTTGCTTAATTACTACCACAAATTGTGCATTTGACGATATAGCCATTCCGCTGAAGTTCAAGTGCCGTATTCCCAAAGTCCAATCTTGGGCAAGCCATCCATCTTCCACAGCAATTAATAAGGACATCTTCCACAGTAACCGCACTCTTTGTCACATGCTGTGAGATCTTTGTCAAAGTCAGGGGAGGACGCTTCGTAGTCGTCACTGTTGTTGTAGTTGTACTCGTCGCTGTACTCGTACTGGTTGTCGTCATCATTATCGCCTGCTTCCCGATCTGCGCTTGATGCCATCTGGGAAACAAGTAAGCCCATGTTTCTATAAGATTTAGATGCGGGCTCAAATGCTGTTATACCTTTATGCAAATGTCATGGTATTCGTCATCTTTACCTCGGACGAGCTCAAGAAGACGCTCGTCAGGTGCCGCGGTAAACATACGGTGTATTCCCTCCTGGCATTTGGATACCCAGTCTGCAGGACTGCAAAGATGAAGGACGTTCTCAACAATGCCTTGGAGTTTGCTCCGCCCGTGGATATCCTCTTTAGGTAAATCTGCGCGGCGAATCGCGCGACTCACTAGGAGTTCGATTTCGGCGACTTTATAAGTAGTTAAGTAGCCAAGTTATCGTCGGATAATTTGACACAACTACATATAAGCGCAGCAATATTGTCACTTTTTAACTCGGAAGTCCAAAGGTCCTCGATCTCGAGGCCAAGGCCGAGTTCCGTGTTGACCCAATCAAGAGAAAGCAGAGACAGAAGCGGGTTTGACCCAAGCTTTGTCTTGACTGTGGGAAGTAAAAACCGAAGAACCGACTTCAAAGCTGGGATATTTAGTTCAGGCGCTGCCTAAACTCTATATCAGCAATTGCTTCCTGTGATAACTGCATGGGTGTTTGCAACTCGCC
TGCTGACCTGCGAGGTTGGGACAGGTAGGGTAGAGCTTGAAGAACCACCGCGTTCTACATCAGCATTGTGATCTTGTTGCTTCACGTGTTCGGTTTTGATGGTCGGAGTTGACTTTTCCTTCTTCTGTCGATATGCCAGATCGATATCTGTAGCGGGCCGAGCGATATTGGCCCGCCAGTGATGTTTATTGGTAGGGTTCTGTTGATACAAGTTGACTTCGAAAAATTTATCATGCGCGATGCACTTGAAGTTCTTGTATCTGCGGAAGTGCAAGGTCTTGATAAGTATATGCTGGAGCTTCTTATGTAGCGAGGGATGCGTAGTCAACATACGAGTTCAACTTTTCAAAATTTGCCGCAATAAGTTCATTCTCGTTGACTTCTGCGAATTCGGCACCATCGTTGGTTGTAGTAAAATATCTGACTGACTCTTGCGGTCCATAATTGGCTTGCTTGACAAGCTGGACAACATAATCTGCATTGGCTATGATCAAAGAGCCATCGTCGGGCTCTTCAGAGGTGGACTTTGCCCATTGCATGAACTTGTCGAATTTTCGTTCATGGTCAAGCCTTTGGGGGCGATACGGCCGTATCGATGAGCAGCAAAAGAGGTCAGGCATCCTTGTGATCAATGTTTTAACGGTGTGCCAATAATTAATGAATAATTAATGAATCTAAATGGTGTTCTATGTTTAAGATATTGATGGAGAGAACAACGCGAAAGCAATTGATTGACCAACTCCAGAGATCTATTTCCGTGCATTTATTCTCTAAAAGTGTTCACAGCTATGTTGTAGGCCTCCCAGTTGAGCCATCTCCCTCTGGAATGCAAACATCAAACAAGCAAGCCGGATTGGCTTCAGGCCGTCTCACAAACATTGTTTGCATCACTAGGTAGACTTTGGTGGCTTGATGCCACAGGAGGGGGAAGATGAGTGCAGAGAAACGGAGAATCAGTAGGAGATCACAGTACGGGTAGTATGACTGTCTGTGACTATGAATAGAGGAGATGGGGTTGGCGGTCAATGATGGAGGGTAAAGTTTTGTGATGCTGTTTCTGTATGTTTGTTGCTCCGTTGTTTAGGTATCTTCTCAATATATGTGGATGAGCTGAGAGCAATGTCTAAATACATGTCAGGGACTGAAAATTGAGCCAGAGGGCTGGCATTAATCTAACACCAGGATCTGTCAAAATCAGTTATTTTGCTAGATGTGTACCCTCGAGATGCTCCTCCCTTTATATAAGCATGCCAGTCCAGATAATTACGCGTGTTTCTGTAGCATACTTAAACTGGTTCATTGACGTGTACTATGACTAAAGGTTAGTAGTATGCTTTGCGTTCAAGGCATTGTTAAAATCTTACCTTGGATAAGACGGCTGCTTGGCTGATACCCATACGGGTTCCAATCCAATCCAAACAATTTCTTATGTAATGTTTCAGCTTTTCTTCGGTTATAGATAATGTAGATAGAACAAATAAAGTGTGCATTGATAGCAAGCCCCCAAGTGGTCGACCGGGGATAATGGGAGGGGATCCTGTGGCGGCATTTGCAACAAATATCTGCAAATCTGCAGTTAGAAGATATGGAACAGAAGATATAATGCCTTCCGTTAGTTTTTCGACATCTTTCTGTATTGAAGCTTCGAATATCTGATCACTGAAACGGCCATTGATTCGATAGTGACATCTTAATATGACATTTAAGACTAATAGAGAAGCTTTACGATAGTTGTTCCATAGCGACGCGACATAAACTATAATATGTTAATAATTATAAAGTGTTTGAGACATGACTTACAATCGTAATAGCATGAAATGGTTGCTGGCCAGTAGCCCACATCGGGCCTGCGATACCAAAGGTCAGTGATTAAACGAACTATTCTCTCCAAATGACATGATTTATGAATCGAAATAGATATTGAACATTATGTAGTTGTGAAAATACTTACAAAGTTTCACTGTTTTTAGATGAAATGGTTCCGAGCCATTTCGGTGTCCATGCTGGAGGTACCGTGTCTGGCCAAGTGGTATATGCCTCTCTCAGCTGCTCAGCTTCAAACCTGAGTTGACAAAGCTGGTCAAGCGTGACTTCAGTTTCACTTTCCAATAAGGGTTCCGCCCTAAGCATTAAGGATATTGTTCGTGCATATATGAAATCTATAGCTGAGCTTGACTGATTGAACAGCGGTGTACACATAAGGCTAAACTTCTGTGAGGCCTTGGTGACAACTGCAGGAGAGTTCCGAAGAGACGGACGTGTATAAATCTCCACATCTAGATCCTCAAGTGGCACCGAACTTGCAATTTGGAAAAGCTTGCCGTCACACAGCAAGTCAAATGGTGAGAATTTGCTGATAAGAATAGCCGAGATTCCCTGAGCATGAGCAACATGAGCGCCAGTATACGTACCAGTACTGGTGATGATCTGTGATTGTCAGCTTGTTTCATTCATTATGGTGATTTGTGAGAGCTTACTTCGTATAATCCCATTAATGCAGCAGTAATTAGCGACTCGACAGTGGTAAATACTGCTTCATTTGAGATACTTAGGCGAAAGGACCGTAACAACAAAGAATACAGACCCTCTGCCCTATGTCTGTACATGGTATTTCCGAACTTATTCCCTAGATTTGCTAATGCAATGAGTGTACATGCTTGGACAAGCTCGGAGTTTGGGTCGGCTTTAGCAATCATAGACTGGAGCCCATGTAGATATCCACGAGACAGGCTCCTATTTGATGAAACAATACAGTAGTCGTTGAAAAACACTAGACGAGCGTTTTGCTCAACATCAGACCAGTCTAGTGTCCCAGAAAGATTGAAGCTTGCCGCTCGATGCAATGACGCTGAAGGTGGTTGACGCAATACATTGAGATTGTCTTCTCCGACATAGTTTATAAACTTCAAGTCTTTACTGGGCTCGTATCCAGGACACGTGCGCCGTGCTCGGCCGCAGTTGAGACAAGACTGGCACAGACGTTGAATTAGTATCAAGCAACCGCAGTGAGTCCACATCTAAAAAGAGCCGCTGCCGGGAGAATGTTGCCAGTGCACGACAACAGGTAGTACTTTGCACATACTGGACGTCTCTGGTCACACTACAAATGGGTCAGCACGCCGAAAACAACCCCATGGAACGACGCTTACATACCCTCTTACGTCTTTGCTTGCATGCATGGCATGCTCTTGATGGCCCATTGTTCACCATATCAGCATATTAGGCTGGCTGTTGTCATAGAAGCACAAAATAGAGTAGAAGAAACAAAGGATGAGTGAGATAAGGTCGCAGTTCGCCCCCCCATTACGCTCAAGCTATATGTACACTAGGAAGGGTTAGGTTTTGCGCGAGTACGCTAAATACCTGCATGGTAGTATGAGGGGTCTAGGGTGGAAATAGCAAAGACCTACCCAATGAATCAGTGCAGGCCTGAGATACCTATTCCTTAACAGGCTAGAGTTTGCGCGAGTGTACTAACACAGGCCACTGAGGATCATATCGATCAATATGAGACAGATACAGACATTGTCTACGTAAGTCGTGAAGACGATTCGGCTTTTACGCTGTCAAAAAGGAAGCAAATTCAACAATTCATGATTAGAATCATGATGCTTTAATGGAGATAGCTAATAAATCCGAGTCTAAGTCCACTTCCTTGGACTTGGACTTTTGTATATATATAGAGAGAGCGACACATTATACCCTGATCATTTTTACAGCAATTCCACTCGTCGACTCTCTTACACAAAGCTTTCAAAGTCACTGCAATCACAATCTCACAATATACTTACAACGGCATCATGTTTGCCTCTCCCTCCTCAAAGATCGTCCTAGTTACAGGCGCCAATCAAGGCATCGGTTTCCAGATAGCAAAATCTCTATCGTCAAAGCCGGGATACCATGTTCTTGTGGGAAGTCGTGATACCCAGCGTGGTATTAAAGCGGCCAAAGATCTTCAAGAGCAAGGGTTGAATGCCGAGCCTATTACCATTGAGTAGGTCTCCTTTATAGCCACCAAATTAAATCCTCAAGAGTGGATCGATTATGTTGAGATCCAGACTTTGACTCAAGAGTCAACATCGTAATCATAGATATTTTGAATAGAAGATGCTAATCTTTGTCACTTAGTGTTACCTCTGATAACTCTATTGCCGAAGTGGTCCAACAAGTAAAGTCGAAATTTGGCCGTCTTGATGTATTGATCAACAACGCCGGCGTATGCCTGAACGATGAAAGAACCTCTCCCCCTTCGCTTCGCAATTTTCAAGACACGTTTGCAGTCAACACTTTTGGCGCCACACTCACTACTGAAGCCTTTATTCCTCTTTTAACGGCATCTTCTGCACCTCGAGTCGTCTTTGTATCCTCTTTCATGGGCTCACTCACTCATCGACCGGAGAGTCCAGTTCCTTTGCCAATCTATCGAAGTAGCAAAGCAGCACTCAATATGATCATGCTCCACTATGCTTTAAAGTATAAAGACGCTGGGTGGAAAGTCAATGCGACTTGTCCAGGGTACTGTGCTACGAACCTGAACGGTTTTGTAGGAAAGGATGATCCGGCAGATGGAGCTTTGAATGCAGTAAGACTGGCAACCATGGGTGAAGACGGCGAAACGGGAACCTTTTCGAACAAGGAAGGAAGTTTGGCTTGGTAGATTTAAATATCAAGCAATACAGAAATATTGAGAGGCAATAGAGATAGAAAGGGCTAGATTATAGGAAACACACTAGTAACTATATTTTTAAAAAGGTAGTTAACTATAACTAGACCAATAGATAACATTTATGTCCACGACTGGCAACGCATGAGCTCGACACCTGGATGATTCACTATATTTATGCCTGACCGCTTTCCATTTAGTTTCTATAGCATTCTGCCAAAACATTATTTGTTTCGCTCTCCGCTCTTCTTCTCGTTTCTCTTTTTCCGCCCTCCACATCACACTCCACGCGCTTTGTGCCGTGCCCCTACTCCCGCATCTCCTAAAAGAAAATTGTAATTCCAAGTACATAGCGCCAGTATTAAGACAGTTGAAAAAGTACCCAGGCATTTGTTATTTCTTTAATGCCCCAATATATAGTGCACTATAAGGCTAGTCGTTACTTTTACTCCCCCACTATAGTATTTTATACATCATGCTTATAACTCTAAATGTAGTAGTAGGAAAAAATCTAGCTGGGGTGGTTTAAGAAGTAAAACTATCAACGGAACTGTTAGCGAGGTAGCTTTCGCTTGGCAAATTGAACTTCGTGTTCAATGCGCGGATAGTGTGCTTCTCTGAATCACCAACTACCGAGACAACAAGGATGCCATCACCCTTGGTCTTCATATGACTGAGTGCATTGCGATTCAGAACATTGACAAAATGCTCTTCATGTCGACACACAGGCATGTTCGTTATGTAAGCACGCTAAATTAGCTGGTTGATAAGATGAGAGACAGGCCCCTTCTGGCTAGCAAATAAGAATTGAAGACAGCTTATTTTCATGCATCAACCAACCGACGAGTGAAGACGAAGAGAAAATTTTAAAGTTGATGGAAGACTCCACCCGTGATAACCATAACTTTGCTTCATCTTCAACGGTTGGCTTCTTCTCATTCTCCTTTCCTGTCTCTTTTCATCCCTTTCGCGATTACTTCCTTCGCCAATGCTCTTAATTCACTCACCAGACCTTGTGCATCGAGGAATCACTGCACGGCCTTGAGCTAGTAAGCGAGCCAGCGACGACGAGCGTGATTTGCCTGAATCGCAGGGATGGTTGATTGGTGGACTCGTTGAAATCGCCCGATGCACCAGGTTCTCGTGATGTGTCGATGCAGCAGTGGCATAAACTACACTGGATGGGATGCAGCAAGTTGTGAAGGATGCCGTCAGACCGGATCGCCAAGTGCCGGTTCATTCTAGCGAGTAACGGAGTTGGTTCAACTCAAGTGAGAATCCCGAGGGATATTTCTCTCTCTTCGGCGCATCTCCACCCGTAAAGTGTCTTAGTCGTAGCACAGACTCGGCCGTGCGGAACGAGGCTGTTAGCGTGCGACGGAGGAGACAAAGAGCCGCGGCTCCATAGTCTCAGGCTTTATGTTTTCCTTTTTTCTCGTTGATCACTGCTTCTTCTCGTCTTACATACATGTCTCAAGTATACGCCCAACAAGGCATCTTCCAGGGCTCCCTCTCCCTCTCCCCTTTCTTCTGCATCAACCAGAGACAAATCACATCATGAGTCGATGCGGGGTTGTTAATTTAACCTAGGCATGATCCTAGAGTGAAAAAGGACAGCGTCTCTGGCGCCGTTAT|||||597|,ATAACGGCGCCAGAGACGCTGTCCTTTTTCACTCTAGGATCATGCCTAGGTTAAATTAACAACCCCGCATCGACTCATGATGTGATTTGTCTCTGGTTGATGCAGAAGAAAGGGGAGAGGGAGAGGGAGCCCTGGAAGATGCCTTGTTGGGCGTATACTTGAGACATGTATGTAAGACGAGAAGAAGCAGTGATCAACGAGAAAAAAGGAAAACATAAAGCCTGAGACTATGGAGCCGCGGCTCTTTGTCTCCTCCGTCGCACGCTAACAGCCTCGTTCCGCACGGCCGAGTCTGTGCTACGACTAAGACACTTTACGGGTGGAGATGCGCCGAAGAGAGAGAAATATCCCTCGGGATTCTCACTTGAGTTGAACCAACTCCGTTACTCGCTAGAATGAACCGGCACTTGGCGATCCGGTCTGACGGCATCCTTCACAACTTGCTGCATCCCATCCAGTGTAGTTTATGCCACTGCTGCATCGACACATCACGAGAACCTGGTGCATCGGGCGATTTCAACGAGTCCACCAATCAACCATCCCTGCGATTCAGGCAAATCACGCTCGTCGTCGCTGGCTCGCTTACTAGCTCAAGGCCGTGCAGTGATTCCTCGATGCACAAGGTCTGGTGAGTGAATTAAGAGCATTGGCGAAGGAAGTAATCGCGAAAGGGATGAAAAGAGACAGGAAAGGAGAATGAGAAGAAGCCAACCGTTGAAGATGAAGCAAAGTTATGGTTATCACGGGTGGAGTCTTCCATCAACTTTAAAATTTTCTCTTCGTCTTCACTCGTCGGTTGGTTGATGCATGAAAATAAGCTGTCTTCAATTCTTATTTGCTAGCCAGAAGGGGCCTGTCTCTCATCTTATCAACCAGCTAATTTAGCGTGCTTACATAACGAACATGCCTGTGTGTCGACATGAAGAGCATTTTGTCAATGTTCTGAATCGCAATGCACTCAGTCATATGAAGACCAAGGGTGATGGCATCCTTGTTGTCTCGGTAGTTGGTGATTCAGAGAAGCACACTATCCGCGCATTGAACACGAAGTTCAATTTGCCAAGCGAAAGCTACCTCGCTAACAGTTCCGTTGATAGTTTTACTTCTTAAACCACCCCAGCTAGATTTTTTCCTACTACTACATTTAGAGTTATAAGCATGATGTATAAAATACTATAGTGGGGGAGTAAAAGTAACGACTAGCCTTATAGTGCACTATATATTGGGGCATTAAAGAAATAACAAATGCCTGGGTACTTTTTCAACTGTCTTAATACTGGCGCTATGTACTTGGAATTACAATTTTCTTTTAGGAGATGCGGGAGTAGGGGCACGGCACAAAGCGCGTGGAGTGTGATGTGGAGGGCGGAAAAAGAGAAACGAGAAGAAGAGCGGAGAGCGAAACAAATAATGTTTTGGCAGAATGCTATAGAAACTAAATGGAAAGCGGTCAGGCATAAATATAGTGAATCATCCAGGTGTCGAGCTCATGCGTTGCCAGTCGTGGACATAAATGTTATCTATTGGTCTAGTTATAGTTAACTACCTTTTTAAAAATATAGTTACTAGTGTGTTTCCTATAATCTAGCCCTTTCTATCTCTATTGCCTCTCAATATTTCTGTATTGCTTGATATTTAAATCTACCAAGCCAAACTTCCTTCCTTGTTCGAAAAGGTTCCCGTTTCGCCGTCTTCACCCATGGTTGCCAGTCTTACTGCATTCAAAGCTCCATCTGCCGGATCATCCTTTCCTACAAAACCGTTCAGGTTCGTAGCACAGTACCCTGGACAAGTCGCATTGACTTTCCACCCAGCGTCTTTATACTTTAAAGCATAGTGGAGCATGATCATATTGAGTGCTGCTTTGCTACTTCGATAGATTGGCAAAGGAACTGGACTCTCCGGTCGATGAGTGAGTGAGCCCATGAAAGAGGATACAAAGACGACTCGAGGTGCAGAAGATGCCGTTAAAAGAGGAATAAAGGCTTCAGTAGTGAGTGTGGCGCCAAAAGTGTTGACTGCAAACGTGTCTTGAAAATTGCGAAGCGAAGGGGGAGAGGTTCTTTCATCGTTCAGGCATACGCCGGCGTTGTTGATCAATACATCAAGACGGCCAAATTTCGACTTTACTTGTTGGACCACTTCGGCAATAGAGTTATCAGAGGTAACACTAAGTGACAAAGATTAGCATCTTCTATTCAAAATATCTATGATTACGATGTTGACTCTTGAGTCAAAGTCTGGATCTCAACATAATCGATCCACTCTTGAGGATTTAATTTGGTGGCTATAAAGGAGACCTACTCAATGGTAATAGGCTCGGCATTCAACCCTTGCTCTTGAAGATCTTTGGCCGCTTTAATACCACGCTGGGTATCACGACTTCCCACAAGAACATGGTATCCCGGCTTTGACGATAGAGATTTTGCTATCTGGAAACCGATGCCTTGATTGGCGCCTGTAACTAGGACGATCTTTGAGGAGGGAGAGGCAAACATGATGCCGTTGTAAGTATATTGTGAGATTGTGATTGCAGTGACTTTGAAAGCTTTGTGTAAGAGAGTCGACGAGTGGAATTGCTGTAAAAATGATCAGGGTATAATGTGTCGCTCTCTCTATATATATACAAAAGTCCAAGTCCAAGGAAGTGGACTTAGACTCGGATTTATTAGCTATCTCCATTAAAGCATCATGATTCTAATCATGAATTGTTGAATTTGCTTCCTTTTTGACAGCGTAAAAGCCGAATCGTCTTCACGACTTACGTAGACAATGTCTGTATCTGTCTCATATTGATCGATATGATCCTCAGTGGCCTGTGTTAGTACACTCGCGCAAACTCTAGCCTGTTAAGGAATAGGTATCTCAGGCCTGCACTGATTCATTGGGTAGGTCTTTGCTATTTCCACCCTAGACCCCTCATACTACCATGCAGGTATTTAGCGTACTCGCGCAAAACCTAACCCTTCCTAGTGTACATATAGCTTGAGCGTAATGGGGGGGCGAACTGCGACCTTATCTCACTCATCCTTTGTTTCTTCTACTCTATTTTGTGCTTCTATGACAACAGCCAGCCTAATATGCTGATATGGTGAACAATGGGCCATCAAGAGCATGCCATGCATGCAAGCAAAGACGTAAGAGGGTATGTAAGCGTCGTTCCATGGGGTTGTTTTCGGCGTGCTGACCCATTTGTAGTGTGACCAGAGACGTCCAGTATGTGCAAAGTACTACCTGTTGTCGTGCACTGGCAACATTCTCCCGGCAGCGGCTCTTTTTAGATGTGGACTCACTGCGGTTGCTTGATACTAATTCAACGTCTGTGCCAGTCTTGTCTCAACTGCGGCCGAGCACGGCGCACGTGTCCTGGATACGAGCCCAGTAAAGACTTGAAGTTTATAAACTATGTCGGAGAAGACAATCTCAATGTATTGCGTCAACCACCTTCAGCGTCATTGCATCGAGCGGCAAGCTTCAATCTTTCTGGGACACTAGACTGGTCTGATGTTGAGCAAAACGCTCGTCTAGTGTTTTTCAACGACTACTGTATTGTTTCATCAAATAGGAGCCTGTCTCGTGGATATCTACATGGGCTCCAGTCTATGATTGCTAAAGCCGACCCAAACTCCGAGCTTGTCCAAGCATGTACACTCATTGCATTAGCAAATCTAGGGAATAAGTTCGGAAATACCATGTACAGACATAGGGCAGAGGGTCTGTATTCTTTGTTGTTACGGTCCTTTCGCCTAAGTATCTCAAATGAAGCAGTATTTACCACTGTCGAGTCGCTAATTACTGCTGCATTAATGGGATTATACGAAGTAAGCTCTCACAAATCACCATAATGAATGAAACAAGCTGACAATCACAGATCATCACCAGTACTGGTACGTATACTGGCGCTCATGTTGCTCATGCTCAGGGAATCTCGGCTATTCTTATCAGCAAATTCTCACCATTTGACTTGCTGTGTGACGGCAAGCTTTTCCAAATTGCAAGTTCGGTGCCACTTGAGGATCTAGATGTGGAGATTTATACACGTCCGTCTCTTCGGAACTCTCCTGCAGTTGTCACCAAGGCCTCACAGAAGTTTAGCCTTATGTGTACACCGCTGTTCAATCAGTCAAGCTCAGCTATAGATTTCATATATGCACGAACAATATCCTTAATGCTTAGGGCGGAACCCTTATTGGAAAGTGAAACTGAAGTCACGCTTGACCAGCTTTGTCAACTCAGGTTTGAAGCTGAGCAGCTGAGAGAGGCATATACCACTTGGCCAGACACGGTACCTCCAGCATGGACACCGAAATGGCTCGGAACCATTTCATCTAAAAACAGTGAAACTTTGTAAGTATTTTCACAACTACATAATGTTCAATATCTATTTCGATTCATAAATCATGTCATTTGGAGAGAATAGTTCGTTTAATCACTGACCTTTGGTATCGCAGGCCCGATGTGGGCTACTGGCCAGCAACCATTTCATGCTATTACGATTGTAAGTCATGTCTCAAACACTTTATAATTATTAACATATTATAGTTTATGTCGCGTCGCTATGGAACAACTATCGTAAAGCTTCTCTATTAGTCTTAAATGTCATATTAAGATGTCACTATCGAATCAATGGCCGTTTCAGTGATCAGATATTCGAAGCTTCAATACAGAAAGATGTCGAAAAACTAACGGAAGGCATTATATCTTCTGTTCCATATCTTCTAACTGCAGATTTGCAGATATTTGTTGCAAATGCCGCCACAGGATCCCCTCCCATTATCCCCGGTCGACCACTTGGGGGCTTGCTATCAATGCACACTTTATTTGTTCTATCTACATTATCTATAACCGAAGAAAAGCTGAAACATTACATAAGAAATTGTTTGGATTGGATTGGAACCCGTATGGGTATCAGCCAAGCAGCCGTCTTATCCAAGGTAAGATTTTAACAATGCCTTGAACGCAAAGCATACTACTAACCTTTAGTCATAGTACACGTCAATGAACCAGTTTAAGTATGCTACAGAAACACGCGTAATTATCTGGACTGGCATGCTTATATAAAGGGAGGAGCATCTCGAGGGTACACATCTAGCAAAATAACTGATTTTGACAGATCCTGGTGTTAGATTAATGCCAGCCCTCTGGCTCAATTTTCAGTCCCTGACATGTATTTAGACATTGCTCTCAGCTCATCCACATATATTGAGAAGATACCTAAACAACGGAGCAACAAACATACAGAAACAGCATCACAAAACTTTACCCTCCATCATTGACCGCCAACCCCATCTCCTCTATTCATAGTCACAGACAGTCATACTACCCGTACTGTGATCTCCTACTGATTCTCCGTTTCTCTGCACTCATCTTCCCCCTCCTGTGGCATCAAGCCACCAAAGTCTACCTAGTGATGCAAACAATGTTTGTGAGACGGCCTGAAGCCAATCCGGCTTGCTTGTTTGATGTTTGCATTCCAGAGGGAGATGGCTCAACTGGGAGGCCTACAACATAGCTGTGAACACTTTTAGAGAATAAATGCACGGAAATAGATCTCTGGAGTTGGTCAATCAATTGCTTTCGCGTTGTTCTCTCCATCAATATCTTAAACATAGAACACCATTTAGATTCATTAATTATTCATTAATTATTGGCACACCGTTAAAACATTGATCACAAGGATGCCTGACCTCTTTTGCTGCTCATCGATACGGCCGTATCGCCCCCAAAGGCTTGACCATGAACGAAAATTCGACAAGTTCATGCAATGGGCAAAGTCCACCTCTGAAGAGCCCGACGATGGCTCTTTGATCATAGCCAATGCAGATTATGTTGTCCAGCTTGTCAAGCAAGCCAATTATGGACCGCAAGAGTCAGTCAGATATTTTACTACAACCAACGATGGTGCCGAATTCGCAGAAGTCAACGAGAATGAACTTATTGCGGCAAATTTTGAAAAGTTGAACTCGTATGTTGACTACGCATCCCTCGCTACATAAGAAGCTCCAGCATATACTTATCAAGACCTTGCACTTCCGCAGATACAAGAACTTCAAGTGCATCGCGCATGATAAATTTTTCGAAGTCAACTTGTATCAACAGAACCCTACCAATAAACATCACTGGCGGGCCAATATCGCTCGGCCCGCTACAGATATCGATCTGGCATATCGACAGAAGAAGGAAAAGTCAACTCCGACCATCAAAACCGAACACGTGAAGCAACAAGATCACAATGCTGATGTAGAACGCGGTGGTTCTTCAAGCTCTACCCTACCTGTCCCAACCTCGCAGGTCAGCAAGGCGAGTTGCAAACACCCATGCAGTTATCACAGGAAGCAATTGCTGATATAGAGTTTAGGCAGCGCCTGAACTAAATATCCCAGCTTTGAAGTCGGTTCTTCGGTTTTTACTTCCCACAGTCAAGACAAAGCTTGGGTCAAACCCGCTTCTGTCTCTGCTTTCTCTTGATTGGGTCAACACGGAACTCGGCCTTGGCCTCGAGATCGAGGACCTTTGGACTTCCGAGTTAAAAAGTGACAATATTGCTGCGCTTATATGTAGTTGTGTCAAATTATCCGACGATAACTTGGCTACTTAACTACTTATAAAGTCGCCGAAATCGAACTCCTAGTGAGTCGCGCGATTCGCCGCGCAGATTTACCTAAAGAGGATATCCACGGGCGGAGCAAACTCCAAGGCATTGTTGAGAACGTCCTTCATCTTTGCAGTCCTGCAGACTGGGTATCCAAATGCCAGGAGGGAATACACCGTATGTTTACCGCGGCACCTGACGAGCGTCTTCTTGAGCTCGTCCGAGGTAAAGATGACGAATACCATGACATTTGCATAAAGGTATAACAGCATTTGAGCCCGCATCTAAATCTTATAGAAACATGGGCTTACTTGTTTCCCAGATGGCATCAAGCGCAGATCGGGAAGCAGGCGATAATGATGACGACAACCAGTACGAGTACAGCGACGAGTACAACTACAACAACAGTGACGACTACGAAGCGTCCTCCCCTGACTTTGACAAAGATCTCACAGCATGTGACAAAGAGTGCGGTTACTGTGGAAGATGTCCTTATTAATTGCTGTGGAAGATGGATGGCTTGCCCAAGATTGGACTTTGGGAATACGGCACTTGAACTTCAGCGGAATGGCTATATCGTCAAATGCACAATTTGTGGTAGTAATTAAGCAACCATTTGGTGAAATTATGTAGTCAGAGCCAAGTATGTGTGGGTGTAGAGATTGGCACCGTCAATTTTCCGTCGAGCCTACCATACTTCAATTACCCATCTCATTTTGCATCCATGGATCACAATAATTTCTGCTGAACTTTGAAAAGCCCTATTTACCAACTGAGTTTTATCGTATCCCTTGATATTGCCGTACGAGATTTCCCGTCCATGGTTTGCCAACAGAATTATACTTTTATATGCGCTTTGGCTGAATTTTGACTTAATACCCAAGCTTTGAACTTGCCATACAGAGTCGAGCTATCAATAAGTTTTTGCTTTCCTATCCTCAGAAATCTAAATTATCCATCAGCATTAGTCTTCTGTACTAGGCCATACAGCAGTTTTTATACAATCTCATTTTGAGTTTACTTCTGCTATCTACATATATCCTACCCTTCTAATCTACCTTAAACCGCCTCTAAATATGTCACGTAAGCGGTTCATTTCGGTACATTATTGATACAGTTTTCTAATAAATGATTGACTGATTGCAGAATTTTCCGTTTGGAGATAGTCTTATTAGAATAAATACGATCTTTTGTTTAAACAAAAGCAAGGTCATTCACTGTAAACCATAATAGCGGCAAAGGCCGCCATACTCATATAAGCCAACACATCGAGGGTGTAATACAAGCCACTATTATGCTTAGAAAGTCCTCAGAAACTATCGGGCATCCACCAGAAAATAGCAGACATTCATCAATTCGTACGGTTATATAAATCTCGTCTCTCCCAACTTGATCCCCATCTATATCTTCCCATTTATCACATCCACACAAATTGGCAAGATCCAGACAATCTCCACCAATCTTAGGAAGTAAAAGGCACTTCCAAGAGACAACACCAAGGAAGAATAAGTGAAACGCTGCGAAAAAGGCCTTTCCTTGTTGGGACTGTCGTGAACATGGCTTCTACTAGGGGACATATCGTGGTTGTTAATGGGAGCAGAGGGGCTCATGCCACTCGTGACCAGGATTATCGAGTGTTTCCTTTGAAAGACGTCTCTAAAGAACCTGGATATACCGTGGTTGTCGACGAAACTAAAGCAGCTATAGCTTGTGCTGCTACTCGCGGGGCTGCCAATCCTGCTCCCACTACGCAATGGATTGACACTCTCGACGCTCTATCCAAGGTGGTCGACGCTCTCACAGGACTTCCAGTTGATCGACCATCACTTTATGTTGACCTCGAGGGACAAAATCTTTCTCGATATGGTACCATCTCCATATTGCAGATCCACGTCCGTCCCATCAACACCACTTACCTGATCGACGTTCAATCCTTGGGCGACAAATGCTTCTCCACACCTGGAGAAACTCGGTGGACATTGAAAGCGATATTGGAATCCCCCTACATTCCAAAGGTGTTTTTCGACGTCCGCAGCGATTCGGATGCATTATTTGTCATTTTCGGCATCACTCTGAACGGTGTCGTCGATCTACAACTCATGGAATTCGCCATCCGCCCTCATCTGGGGAAGAAGAGGGTCATGGGGCTCGAAAGATGCGTCCGATACCACGCGACTTTTTCCCGGTACGAGAAGCTCAGATGGAACAAGACGAAGGAGCAAGGCAGAGCGTTGTTCGCACCCGAGTCGGGCGGAGGCTTTCATGTGTTCCGTCAGCGCCCCTTACAACCAGTCCTTTTGGAATATTGCGCCCAAGATGTGTCTGTCATGCCCTGCTTGTGGGCATACTATGACAGCCAGATGGCGAAGCAGTTGCGGGAGGTGGTTATCAAGGCTTCAACGGACAGGGTTTGGAGACACATGCGGTGGATTACATTTCCACAGGACGACACATGTCACTGGCTCCCCTTTCGATGGTTCATGCAAGTGTTGTTGATGATTGGCGGCGCTTGTACGAGTCCTCCCACCCACGCTACGACTGGTGCGATTCAGAGACAACGGGACCTAGTATTGATACTCCTGCGGGGAGCCTCTTCGACAGTGTTACTAGCTGTGCTTCTGGAGCTTCTGATAGTACTTCGTGGACTTATTCCATGGTGTAATGAGGGCAACAATATATCGAAGCATCAAGGCTTGTTCCGATGTGGAACAAATTGTTGCCTAAGAAGAGATGGAAACTGGTGTCGGACAGTATAATATAGTCCGAAGAAATAAGTAGTATATTTCTTTCTCTCATAATTTCTAAATAATAGTTAGAATTAGCACAGATTGCCAAAATTTAGTAGTAATGAATACATAGAGGTTCAATCTCAACTCGAAAATACATGTGCATCCATCCAATCGAAATGATTCCCGTACCTATTGGGCAATTTCTGTTACCCCAGCTTGCCCAGTCCCAATGTGGTGGTACTCGGTACCTACTAAAGAATGCGCTAATGACACAACGCAGCCGGTAGCAGGAACAT|upstream_gene_variant|MODIFIER|exon-XM_006969649.1-1|GENE_exon-XM_006969649.1-1|transcript|rna-XM_006969649.1|protein_coding||c.-597delCinsATGTTCCTGCTACCGGCTGCGTTGTGTCATTAGCGCATTCTTTAGTAGGTACCGAGTACCACCACATTGGGACTGGGCAAGCTGGGGTAACAGAAATTGCCCAATAGGTACGGGAATCATTTCGATTGGATGGATGCACATGTATTTTCGAGTTGAGATTGAACCTCTATGTATTCATTACTACTAAATTTTGGCAATCTGTGCTAATTCTAACTATTATTTAGAAATTATGAGAGAAAGAAATATACTACTTATTTCTTCGGACTATATTATACTGTCCGACACCAGTTTCCATCTCTTCTTAGGCAACAATTTGTTCCACATCGGAACAAGCCTTGATGCTTCGATATATTGTTGCCCTCATTACACCATGGAATAAGTCCACGAAGTACTATCAGAAGCTCCAGAAGCACAGCTAGTAACACTGTCGAAGAGGCTCCCCGCAGGAGTATCAATACTAGGTCCCGTTGTCTCTGAATCGCACCAGTCGTAGCGTGGGTGGGAGGACTCGTACAAGCGCCGCCAATCATCAACAACACTTGCATGAACCATCGAAAGGGGAGCCAGTGACATGTGTCGTCCTGTGGAAATGTAATCCACCGCATGTGTCTCCAAACCCTGTCCGTTGAAGCCTTGATAACCACCTCCCGCAACTGCTTCGCCATCTGGCTGTCATAGTATGCCCACAAGCAGGGCATGACAGACACATCTTGGGCGCAATATTCCAAAAGGACTGGTTGTAAGGGGCGCTGACGGAACACATGAAAGCCTCCGCCCGACTCGGGTGCGAACAACGCTCTGCCTTGCTCCTTCGTCTTGTTCCATCTGAGCTTCTCGTACCGGGAAAAAGTCGCGTGGTATCGGACGCATCTTTCGAGCCCCATGACCCTCTTCTTCCCCAGATGAGGGCGGATGGCGAATTCCATGAGTTGTAGATCGACGACACCGTTCAGAGTGATGCCGAAAATGACAAATAATGCATCCGAATCGCTGCGGACGTCGAAAAACACCTTTGGAATGTAGGGGGATTCCAATATCGCTTTCAATGTCCACCGAGTTTCTCCAGGTGTGGAGAAGCATTTGTCGCCCAAGGATTGAACGTCGATCAGGTAAGTGGTGTTGATGGGACGGACGTGGATCTGCAATATGGAGATGGTACCATATCGAGAAAGATTTTGTCCCTCGAGGTCAACATAAAGTGATGGTCGATCAACTGGAAGTCCTGTGAGAGCGTCGACCACCTTGGATAGAGCGTCGAGAGTGTCAATCCATTGCGTAGTGGGAGCAGGATTGGCAGCCCCGCGAGTAGCAGCACAAGCTATAGCTGCTTTAGTTTCGTCGACAACCACGGTATATCCAGGTTCTTTAGAGACGTCTTTCAAAGGAAACACTCGATAATCCTGGTCACGAGTGGCATGAGCCCCTCTGCTCCCATTAACAACCACGATATGTCCCCTAGTAGAAGCCATGTTCACGACAGTCCCAACAAGGAAAGGCCTTTTTCGCAGCGTTTCACTTATTCTTCCTTGGTGTTGTCTCTTGGAAGTGCCTTTTACTTCCTAAGATTGGTGGAGATTGTCTGGATCTTGCCAATTTGTGTGGATGTGATAAATGGGAAGATATAGATGGGGATCAAGTTGGGAGAGACGAGATTTATATAACCGTACGAATTGATGAATGTCTGCTATTTTCTGGTGGATGCCCGATAGTTTCTGAGGACTTTCTAAGCATAATAGTGGCTTGTATTACACCCTCGATGTGTTGGCTTATATGAGTATGGCGGCCTTTGCCGCTATTATGGTTTACAGTGAATGACCTTGCTTTTGTTTAAACAAAAGATCGTATTTATTCTAATAAGACTATCTCCAAACGGAAAATTCTGCAATCAGTCAATCATTTATTAGAAAACTGTATCAATAATGTACCGAAATGAACCGCTTACGTGACATATTTAGAGGCGGTTTAAGGTAGATTAGAAGGGTAGGATATATGTAGATAGCAGAAGTAAACTCAAAATGAGATTGTATAAAAACTGCTGTATGGCCTAGTACAGAAGACTAATGCTGATGGATAATTTAGATTTCTGAGGATAGGAAAGCAAAAACTTATTGATAGCTCGACTCTGTATGGCAAGTTCAAAGCTTGGGTATTAAGTCAAAATTCAGCCAAAGCGCATATAAAAGTATAATTCTGTTGGCAAACCATGGACGGGAAATCTCGTACGGCAATATCAAGGGATACGATAAAACTCAGTTGGTAAATAGGGCTTTTCAAAGTTCAGCAGAAATTATTGTGATCCATGGATGCAAAATGAGATGGGTAATTGAAGTATGGTAGGCTCGACGGAAAATTGACGGTGCCAATCTCTACACCCACACATACTTGGCTCTGACTACATAATTTCACCAAATGGTTGCTTAATTACTACCACAAATTGTGCATTTGACGATATAGCCATTCCGCTGAAGTTCAAGTGCCGTATTCCCAAAGTCCAATCTTGGGCAAGCCATCCATCTTCCACAGCAATTAATAAGGACATCTTCCACAGTAACCGCACTCTTTGTCACATGCTGTGAGATCTTTGTCAAAGTCAGGGGAGGACGCTTCGTAGTCGTCACTGTTGTTGTAGTTGTACTCGTCGCTGTACTCGTACTGGTTGTCGTCATCATTATCGCCTGCTTCCCGATCTGCGCTTGATGCCATCTGGGAAACAAGTAAGCCCATGTTTCTATAAGATTTAGATGCGGGCTCAAATGCTGTTATACCTTTATGCAAATGTCATGGTATTCGTCATCTTTACCTCGGACGAGCTCAAGAAGACGCTCGTCAGGTGCCGCGGTAAACATACGGTGTATTCCCTCCTGGCATTTGGATACCCAGTCTGCAGGACTGCAAAGATGAAGGACGTTCTCAACAATGCCTTGGAGTTTGCTCCGCCCGTGGATATCCTCTTTAGGTAAATCTGCGCGGCGAATCGCGCGACTCACTAGGAGTTCGATTTCGGCGACTTTATAAGTAGTTAAGTAGCCAAGTTATCGTCGGATAATTTGACACAACTACATATAAGCGCAGCAATATTGTCACTTTTTAACTCGGAAGTCCAAAGGTCCTCGATCTCGAGGCCAAGGCCGAGTTCCGTGTTGACCCAATCAAGAGAAAGCAGAGACAGAAGCGGGTTTGACCCAAGCTTTGTCTTGACTGTGGGAAGTAAAAACCGAAGAACCGACTTCAAAGCTGGGATATTTAGTTCAGGCGCTGCCTAAACTCTATATCAGCAATTGCTTCCTGTGATAACTGCATGGGTGTTTGCAACTCGCCTTGCTGACCTGCGAGGTTGGGACAGGTAGGGTAGAGCTTGAAGAACCACCGCGTTCTACATCAGCATTGTGATCTTGTTGCTTCACGTGTTCGGTTTTGATGGTCGGAGTTGACTTTTCCTTCTTCTGTCGATATGCCAGATCGATATCTGTAGCGGGCCGAGCGATATTGGCCCGCCAGTGATGTTTATTGGTAGGGTTCTGTTGATACAAGTTGACTTCGAAAAATTTATCATGCGCGATGCACTTGAAGTTCTTGTATCTGCGGAAGTGCAAGGTCTTGATAAGTATATGCTGGAGCTTCTTATGTAGCGAGGGATGCGTAGTCAACATACGAGTTCAACTTTTCAAAATTTGCCGCAATAAGTTCATTCTCGTTGACTTCTGCGAATTCGGCACCATCGTTGGTTGTAGTAAAATATCTGACTGACTCTTGCGGTCCATAATTGGCTTGCTTGACAAGCTGGACAACATAATCTGCATTGGCTATGATCAAAGAGCCATCGTCGGGCTCTTCAGAGGTGGACTTTGCCCATTGCATGAACTTGTCGAATTTTCGTTCATGGTCAAGCCTTTGGGGGCGATACGGCCGTATCGATGAGCAGCAAAAGAGGTCAGGCATCCTTGTGATCAATGTTTTAACGGTGTGCCAATAATTAATGAATAATTAATGAATCTAAATGGTGTTCTATGTTTAAGATATTGATGGAGAGAACAACGCGAAAGCAATTGATTGACCAACTCCAGAGATCTATTTCCGTGCATTTATTCTCTAAAAGTGTTCACAGCTATGTTGTAGGCCTCCCAGTTGAGCCATCTCCCTCTGGAATGCAAACATCAAACAAGCAAGCCGGATTGGCTTCAGGCCGTCTCACAAACATTGTTTGCATCACTAGGTAGACTTTGGTGGCTTGATGCCACAGGAGGGGGAAGATGAGTGCAGAGAAACGGAGAATCAGTAGGAGATCACAGTACGGGTAGTATGACTGTCTGTGACTATGAATAGAGGAGATGGGGTTGGCGGTCAATGATGGAGGGTAAAGTTTTGTGATGCTGTTTCTGTATGTTTGTTGCTCCGTTGTTTAGGTATCTTCTCAATATATGTGGATGAGCTGAGAGCAATGTCTAAATACATGTCAGGGACTGAAAATTGAGCCAGAGGGCTGGCATTAATCTAACACCAGGATCTGTCAAAATCAGTTATTTTGCTAGATGTGTACCCTCGAGATGCTCCTCCCTTTATATAAGCATGCCAGTCCAGATAATTACGCGTGTTTCTGTAGCATACTTAAACTGGTTCATTGACGTGTACTATGACTAAAGGTTAGTAGTATGCTTTGCGTTCAAGGCATTGTTAAAATCTTACCTTGGATAAGACGGCTGCTTGGCTGATACCCATACGGGTTCCAATCCAATCCAAACAATTTCTTATGTAATGTTTCAGCTTTTCTTCGGTTATAGATAATGTAGATAGAACAAATAAAGTGTGCATTGATAGCAAGCCCCCAAGTGGTCGACCGGGGATAATGGGAGGGGATCCTGTGGCGGCATTTGCAACAAATATCTGCAAATCTGCAGTTAGAAGATATGGAACAGAAGATATAATGCCTTCCGTTAGTTTTTCGACATCTTTCTGTATTGAAGCTTCGAATATCTGATCACTGAAACGGCCATTGATTCGATAGTGACATCTTAATATGACATTTAAGACTAATAGAGAAGCTTTACGATAGTTGTTCCATAGCGACGCGACATAAACTATAATATGTTAATAATTATAAAGTGTTTGAGACATGACTTACAATCGTAATAGCATGAAATGGTTGCTGGCCAGTAGCCCACATCGGGCCTGCGATACCAAAGGTCAGTGATTAAACGAACTATTCTCTCCAAATGACATGATTTATGAATCGAAATAGATATTGAACATTATGTAGTTGTGAAAATACTTACAAAGTTTCACTGTTTTTAGATGAAATGGTTCCGAGCCATTTCGGTGTCCATGCTGGAGGTACCGTGTCTGGCCAAGTGGTATATGCCTCTCTCAGCTGCTCAGCTTCAAACCTGAGTTGACAAAGCTGGTCAAGCGTGACTTCAGTTTCACTTTCCAATAAGGGTTCCGCCCTAAGCATTAAGGATATTGTTCGTGCATATATGAAATCTATAGCTGAGCTTGACTGATTGAACAGCGGTGTACACATAAGGCTAAACTTCTGTGAGGCCTTGGTGACAACTGCAGGAGAGTTCCGAAGAGACGGACGTGTATAAATCTCCACATCTAGATCCTCAAGTGGCACCGAACTTGCAATTTGGAAAAGCTTGCCGTCACACAGCAAGTCAAATGGTGAGAATTTGCTGATAAGAATAGCCGAGATTCCCTGAGCATGAGCAACATGAGCGCCAGTATACGTACCAGTACTGGTGATGATCTGTGATTGTCAGCTTGTTTCATTCATTATGGTGATTTGTGAGAGCTTACTTCGTATAATCCCATTAATGCAGCAGTAATTAGCGACTCGACAGTGGTAAATACTGCTTCATTTGAGATACTTAGGCGAAAGGACCGTAACAACAAAGAATACAGACCCTCTGCCCTATGTCTGTACATGGTATTTCCGAACTTATTCCCTAGATTTGCTAATGCAATGAGTGTACATGCTTGGACAAGCTCGGAGTTTGGGTCGGCTTTAGCAATCATAGACTGGAGCCCATGTAGATATCCACGAGACAGGCTCCTATTTGATGAAACAATACAGTAGTCGTTGAAAAACACTAGACGAGCGTTTTGCTCAACATCAGACCAGTCTAGTGTCCCAGAAAGATTGAAGCTTGCCGCTCGATGCAATGACGCTGAAGGTGGTTGACGCAATACATTGAGATTGTCTTCTCCGACATAGTTTATAAACTTCAAGTCTTTACTGGGCTCGTATCCAGGACACGTGCGCCGTGCTCGGCCGCAGTTGAGACAAGACTGGCACAGACGTTGAATTAGTATCAAGCAACCGCAGTGAGTCCACATCTAAAAAGAGCCGCTGCCGGGAGAATGTTGCCAGTGCACGACAACAGGTAGTACTTTGCACATACTGGACGTCTCTGGTCACACTACAAATGGGTCAGCACGCCGAAAACAACCCCATGGAACGACGCTTACATACCCTCTTACGTCTTTGCTTGCATGCATGGCATGCTCTTGATGGCCCATTGTTCACCATATCAGCATATTAGGCTGGCTGTTGTCATAGAAGCACAAAATAGAGTAGAAGAAACAAAGGATGAGTGAGATAAGGTCGCAGTTCGCCCCCCCATTACGCTCAAGCTATATGTACACTAGGAAGGGTTAGGTTTTGCGCGAGTACGCTAAATACCTGCATGGTAGTATGAGGGGTCTAGGGTGGAAATAGCAAAGACCTACCCAATGAATCAGTGCAGGCCTGAGATACCTATTCCTTAACAGGCTAGAGTTTGCGCGAGTGTACTAACACAGGCCACTGAGGATCATATCGATCAATATGAGACAGATACAGACATTGTCTACGTAAGTCGTGAAGACGATTCGGCTTTTACGCTGTCAAAAAGGAAGCAAATTCAACAATTCATGATTAGAATCATGATGCTTTAATGGAGATAGCTAATAAATCCGAGTCTAAGTCCACTTCCTTGGACTTGGACTTTTGTATATATATAGAGAGAGCGACACATTATACCCTGATCATTTTTACAGCAATTCCACTCGTCGACTCTCTTACACAAAGCTTTCAAAGTCACTGCAATCACAATCTCACAATATACTTACAACGGCATCATGTTTGCCTCTCCCTCCTCAAAGATCGTCCTAGTTACAGGCGCCAATCAAGGCATCGGTTTCCAGATAGCAAAATCTCTATCGTCAAAGCCGGGATACCATGTTCTTGTGGGAAGTCGTGATACCCAGCGTGGTATTAAAGCGGCCAAAGATCTTCAAGAGCAAGGGTTGAATGCCGAGCCTATTACCATTGAGTAGGTCTCCTTTATAGCCACCAAATTAAATCCTCAAGAGTGGATCGATTATGTTGAGATCCAGACTTTGACTCAAGAGTCAACATCGTAATCATAGATATTTTGAATAGAAGATGCTAATCTTTGTCACTTAGTGTTACCTCTGATAACTCTATTGCCGAAGTGGTCCAACAAGTAAAGTCGAAATTTGGCCGTCTTGATGTATTGATCAACAACGCCGGCGTATGCCTGAACGATGAAAGAACCTCTCCCCCTTCGCTTCGCAATTTTCAAGACACGTTTGCAGTCAACACTTTTGGCGCCACACTCACTACTGAAGCCTTTATTCCTCTTTTAACGGCATCTTCTGCACCTCGAGTCGTCTTTGTATCCTCTTTCATGGGCTCACTCACTCATCGACCGGAGAGTCCAGTTCCTTTGCCAATCTATCGAAGTAGCAAAGCAGCACTCAATATGATCATGCTCCACTATGCTTTAAAGTATAAAGACGCTGGGTGGAAAGTCAATGCGACTTGTCCAGGGTACTGTGCTACGAACCTGAACGGTTTTGTAGGAAAGGATGATCCGGCAGATGGAGCTTTGAATGCAGTAAGACTGGCAACCATGGGTGAAGACGGCGAAACGGGAACCTTTTCGAACAAGGAAGGAAGTTTGGCTTGGTAGATTTAAATATCAAGCAATACAGAAATATTGAGAGGCAATAGAGATAGAAAGGGCTAGATTATAGGAAACACACTAGTAACTATATTTTTAAAAAGGTAGTTAACTATAACTAGACCAATAGATAACATTTATGTCCACGACTGGCAACGCATGAGCTCGACACCTGGATGATTCACTATATTTATGCCTGACCGCTTTCCATTTAGTTTCTATAGCATTCTGCCAAAACATTATTTGTTTCGCTCTCCGCTCTTCTTCTCGTTTCTCTTTTTCCGCCCTCCACATCACACTCCACGCGCTTTGTGCCGTGCCCCTACTCCCGCATCTCCTAAAAGAAAATTGTAATTCCAAGTACATAGCGCCAGTATTAAGACAGTTGAAAAAGTACCCAGGCATTTGTTATTTCTTTAATGCCCCAATATATAGTGCACTATAAGGCTAGTCGTTACTTTTACTCCCCCACTATAGTATTTTATACATCATGCTTATAACTCTAAATGTAGTAGTAGGAAAAAATCTAGCTGGGGTGGTTTAAGAAGTAAAACTATCAACGGAACTGTTAGCGAGGTAGCTTTCGCTTGGCAAATTGAACTTCGTGTTCAATGCGCGGATAGTGTGCTTCTCTGAATCACCAACTACCGAGACAACAAGGATGCCATCACCCTTGGTCTTCATATGACTGAGTGCATTGCGATTCAGAACATTGACAAAATGCTCTTCATGTCGACACACAGGCATGTTCGTTATGTAAGCACGCTAAATTAGCTGGTTGATAAGATGAGAGACAGGCCCCTTCTGGCTAGCAAATAAGAATTGAAGACAGCTTATTTTCATGCATCAACCAACCGACGAGTGAAGACGAAGAGAAAATTTTAAAGTTGATGGAAGACTCCACCCGTGATAACCATAACTTTGCTTCATCTTCAACGGTTGGCTTCTTCTCATTCTCCTTTCCTGTCTCTTTTCATCCCTTTCGCGATTACTTCCTTCGCCAATGCTCTTAATTCACTCACCAGACCTTGTGCATCGAGGAATCACTGCACGGCCTTGAGCTAGTAAGCGAGCCAGCGACGACGAGCGTGATTTGCCTGAATCGCAGGGATGGTTGATTGGTGGACTCGTTGAAATCGCCCGATGCACCAGGTTCTCGTGATGTGTCGATGCAGCAGTGGCATAAACTACACTGGATGGGATGCAGCAAGTTGTGAAGGATGCCGTCAGACCGGATCGCCAAGTGCCGGTTCATTCTAGCGAGTAACGGAGTTGGTTCAACTCAAGTGAGAATCCCGAGGGATATTTCTCTCTCTTCGGCGCATCTCCACCCGTAAAGTGTCTTAGTCGTAGCACAGACTCGGCCGTGCGGAACGAGGCTGTTAGCGTGCGACGGAGGAGACAAAGAGCCGCGGCTCCATAGTCTCAGGCTTTATGTTTTCCTTTTTTCTCGTTGATCACTGCTTCTTCTCGTCTTACATACATGTCTCAAGTATACGCCCAACAAGGCATCTTCCAGGGCTCCCTCTCCCTCTCCCCTTTCTTCTGCATCAACCAGAGACAAATCACATCATGAGTCGATGCGGGGTTGTTAATTTAACCTAGGCATGATCCTAGAGTGAAAAAGGACAGCGTCTCTGGCGCCGTTAT|||||597|,ATAACGGCGCCAGAGACGCTGTCCTTTTTCACTCTAGGATCATGCCTAGGTTAAATTAACAACCCCGCATCGACTCATGATGTGATTTGTCTCTGGTTGATGCAGAAGAAAGGGGAGAGGGAGAGGGAGCCCTGGAAGATGCCTTGTTGGGCGTATACTTGAGACATGTATGTAAGACGAGAAGAAGCAGTGATCAACGAGAAAAAAGGAAAACATAAAGCCTGAGACTATGGAGCCGCGGCTCTTTGTCTCCTCCGTCGCACGCTAACAGCCTCGTTCCGCACGGCCGAGTCTGTGCTACGACTAAGACACTTTACGGGTGGAGATGCGCCGAAGAGAGAGAAATATCCCTCGGGATTCTCACTTGAGTTGAACCAACTCCGTTACTCGCTAGAATGAACCGGCACTTGGCGATCCGGTCTGACGGCATCCTTCACAACTTGCTGCATCCCATCCAGTGTAGTTTATGCCACTGCTGCATCGACACATCACGAGAACCTGGTGCATCGGGCGATTTCAACGAGTCCACCAATCAACCATCCCTGCGATTCAGGCAAATCACGCTCGTCGTCGCTGGCTCGCTTACTAGCTCAAGGCCGTGCAGTGATTCCTCGATGCACAAGGTCTGGTGAGTGAATTAAGAGCATTGGCGAAGGAAGTAATCGCGAAAGGGATGAAAAGAGACAGGAAAGGAGAATGAGAAGAAGCCAACCGTTGAAGATGAAGCAAAGTTATGGTTATCACGGGTGGAGTCTTCCATCAACTTTAAAATTTTCTCTTCGTCTTCACTCGTCGGTTGGTTGATGCATGAAAATAAGCTGTCTTCAATTCTTATTTGCTAGCCAGAAGGGGCCTGTCTCTCATCTTATCAACCAGCTAATTTAGCGTGCTTACATAACGAACATGCCTGTGTGTCGACATGAAGAGCATTTTGTCAATGTTCTGAATCGCAATGCACTCAGTCATATGAAGACCAAGGGTGATGGCATCCTTGTTGTCTCGGTAGTTGGTGATTCAGAGAAGCACACTATCCGCGCATTGAACACGAAGTTCAATTTGCCAAGCGAAAGCTACCTCGCTAACAGTTCCGTTGATAGTTTTACTTCTTAAACCACCCCAGCTAGATTTTTTCCTACTACTACATTTAGAGTTATAAGCATGATGTATAAAATACTATAGTGGGGGAGTAAAAGTAACGACTAGCCTTATAGTGCACTATATATTGGGGCATTAAAGAAATAACAAATGCCTGGGTACTTTTTCAACTGTCTTAATACTGGCGCTATGTACTTGGAATTACAATTTTCTTTTAGGAGATGCGGGAGTAGGGGCACGGCACAAAGCGCGTGGAGTGTGATGTGGAGGGCGGAAAAAGAGAAACGAGAAGAAGAGCGGAGAGCGAAACAAATAATGTTTTGGCAGAATGCTATAGAAACTAAATGGAAAGCGGTCAGGCATAAATATAGTGAATCATCCAGGTGTCGAGCTCATGCGTTGCCAGTCGTGGACATAAATGTTATCTATTGGTCTAGTTATAGTTAACTACCTTTTTAAAAATATAGTTACTAGTGTGTTTCCTATAATCTAGCCCTTTCTATCTCTATTGCCTCTCAATATTTCTGTATTGCTTGATATTTAAATCTACCAAGCCAAACTTCCTTCCTTGTTCGAAAAGGTTCCCGTTTCGCCGTCTTCACCCATGGTTGCCAGTCTTACTGCATTCAAAGCTCCATCTGCCGGATCATCCTTTCCTACAAAACCGTTCAGGTTCGTAGCACAGTACCCTGGACAAGTCGCATTGACTTTCCACCCAGCGTCTTTATACTTTAAAGCATAGTGGAGCATGATCATATTGAGTGCTGCTTTGCTACTTCGATAGATTGGCAAAGGAACTGGACTCTCCGGTCGATGAGTGAGTGAGCCCATGAAAGAGGATACAAAGACGACTCGAGGTGCAGAAGATGCCGTTAAAAGAGGAATAAAGGCTTCAGTAGTGAGTGTGGCGCCAAAAGTGTTGACTGCAAACGTGTCTTGAAAATTGCGAAGCGAAGGGGGAGAGGTTCTTTCATCGTTCAGGCATACGCCGGCGTTGTTGATCAATACATCAAGACGGCCAAATTTCGACTTTACTTGTTGGACCACTTCGGCAATAGAGTTATCAGAGGTAACACTAAGTGACAAAGATTAGCATCTTCTATTCAAAATATCTATGATTACGATGTTGACTCTTGAGTCAAAGTCTGGATCTCAACATAATCGATCCACTCTTGAGGATTTAATTTGGTGGCTATAAAGGAGACCTACTCAATGGTAATAGGCTCGGCATTCAACCCTTGCTCTTGAAGATCTTTGGCCGCTTTAATACCACGCTGGGTATCACGACTTCCCACAAGAACATGGTATCCCGGCTTTGACGATAGAGATTTTGCTATCTGGAAACCGATGCCTTGATTGGCGCCTGTAACTAGGACGATCTTTGAGGAGGGAGAGGCAAACATGATGCCGTTGTAAGTATATTGTGAGATTGTGATTGCAGTGACTTTGAAAGCTTTGTGTAAGAGAGTCGACGAGTGGAATTGCTGTAAAAATGATCAGGGTATAATGTGTCGCTCTCTCTATATATATACAAAAGTCCAAGTCCAAGGAAGTGGACTTAGACTCGGATTTATTAGCTATCTCCATTAAAGCATCATGATTCTAATCATGAATTGTTGAATTTGCTTCCTTTTTGACAGCGTAAAAGCCGAATCGTCTTCACGACTTACGTAGACAATGTCTGTATCTGTCTCATATTGATCGATATGATCCTCAGTGGCCTGTGTTAGTACACTCGCGCAAACTCTAGCCTGTTAAGGAATAGGTATCTCAGGCCTGCACTGATTCATTGGGTAGGTCTTTGCTATTTCCACCCTAGACCCCTCATACTACCATGCAGGTATTTAGCGTACTCGCGCAAAACCTAACCCTTCCTAGTGTACATATAGCTTGAGCGTAATGGGGGGGCGAACTGCGACCTTATCTCACTCATCCTTTGTTTCTTCTACTCTATTTTGTGCTTCTATGACAACAGCCAGCCTAATATGCTGATATGGTGAACAATGGGCCATCAAGAGCATGCCATGCATGCAAGCAAAGACGTAAGAGGGTATGTAAGCGTCGTTCCATGGGGTTGTTTTCGGCGTGCTGACCCATTTGTAGTGTGACCAGAGACGTCCAGTATGTGCAAAGTACTACCTGTTGTCGTGCACTGGCAACATTCTCCCGGCAGCGGCTCTTTTTAGATGTGGACTCACTGCGGTTGCTTGATACTAATTCAACGTCTGTGCCAGTCTTGTCTCAACTGCGGCCGAGCACGGCGCACGTGTCCTGGATACGAGCCCAGTAAAGACTTGAAGTTTATAAACTATGTCGGAGAAGACAATCTCAATGTATTGCGTCAACCACCTTCAGCGTCATTGCATCGAGCGGCAAGCTTCAATCTTTCTGGGACACTAGACTGGTCTGATGTTGAGCAAAACGCTCGTCTAGTGTTTTTCAACGACTACTGTATTGTTTCATCAAATAGGAGCCTGTCTCGTGGATATCTACATGGGCTCCAGTCTATGATTGCTAAAGCCGACCCAAACTCCGAGCTTGTCCAAGCATGTACACTCATTGCATTAGCAAATCTAGGGAATAAGTTCGGAAATACCATGTACAGACATAGGGCAGAGGGTCTGTATTCTTTGTTGTTACGGTCCTTTCGCCTAAGTATCTCAAATGAAGCAGTATTTACCACTGTCGAGTCGCTAATTACTGCTGCATTAATGGGATTATACGAAGTAAGCTCTCACAAATCACCATAATGAATGAAACAAGCTGACAATCACAGATCATCACCAGTACTGGTACGTATACTGGCGCTCATGTTGCTCATGCTCAGGGAATCTCGGCTATTCTTATCAGCAAATTCTCACCATTTGACTTGCTGTGTGACGGCAAGCTTTTCCAAATTGCAAGTTCGGTGCCACTTGAGGATCTAGATGTGGAGATTTATACACGTCCGTCTCTTCGGAACTCTCCTGCAGTTGTCACCAAGGCCTCACAGAAGTTTAGCCTTATGTGTACACCGCTGTTCAATCAGTCAAGCTCAGCTATAGATTTCATATATGCACGAACAATATCCTTAATGCTTAGGGCGGAACCCTTATTGGAAAGTGAAACTGAAGTCACGCTTGACCAGCTTTGTCAACTCAGGTTTGAAGCTGAGCAGCTGAGAGAGGCATATACCACTTGGCCAGACACGGTACCTCCAGCATGGACACCGAAATGGCTCGGAACCATTTCATCTAAAAACAGTGAAACTTTGTAAGTATTTTCACAACTACATAATGTTCAATATCTATTTCGATTCATAAATCATGTCATTTGGAGAGAATAGTTCGTTTAATCACTGACCTTTGGTATCGCAGGCCCGATGTGGGCTACTGGCCAGCAACCATTTCATGCTATTACGATTGTAAGTCATGTCTCAAACACTTTATAATTATTAACATATTATAGTTTATGTCGCGTCGCTATGGAACAACTATCGTAAAGCTTCTCTATTAGTCTTAAATGTCATATTAAGATGTCACTATCGAATCAATGGCCGTTTCAGTGATCAGATATTCGAAGCTTCAATACAGAAAGATGTCGAAAAACTAACGGAAGGCATTATATCTTCTGTTCCATATCTTCTAACTGCAGATTTGCAGATATTTGTTGCAAATGCCGCCACAGGATCCCCTCCCATTATCCCCGGTCGACCACTTGGGGGCTTGCTATCAATGCACACTTTATTTGTTCTATCTACATTATCTATAACCGAAGAAAAGCTGAAACATTACATAAGAAATTGTTTGGATTGGATTGGAACCCGTATGGGTATCAGCCAAGCAGCCGTCTTATCCAAGGTAAGATTTTAACAATGCCTTGAACGCAAAGCATACTACTAACCTTTAGTCATAGTACACGTCAATGAACCAGTTTAAGTATGCTACAGAAACACGCGTAATTATCTGGACTGGCATGCTTATATAAAGGGAGGAGCATCTCGAGGGTACACATCTAGCAAAATAACTGATTTTGACAGATCCTGGTGTTAGATTAATGCCAGCCCTCTGGCTCAATTTTCAGTCCCTGACATGTATTTAGACATTGCTCTCAGCTCATCCACATATATTGAGAAGATACCTAAACAACGGAGCAACAAACATACAGAAACAGCATCACAAAACTTTACCCTCCATCATTGACCGCCAACCCCATCTCCTCTATTCATAGTCACAGACAGTCATACTACCCGTACTGTGATCTCCTACTGATTCTCCGTTTCTCTGCACTCATCTTCCCCCTCCTGTGGCATCAAGCCACCAAAGTCTACCTAGTGATGCAAACAATGTTTGTGAGACGGCCTGAAGCCAATCCGGCTTGCTTGTTTGATGTTTGCATTCCAGAGGGAGATGGCTCAACTGGGAGGCCTACAACATAGCTGTGAACACTTTTAGAGAATAAATGCACGGAAATAGATCTCTGGAGTTGGTCAATCAATTGCTTTCGCGTTGTTCTCTCCATCAATATCTTAAACATAGAACACCATTTAGATTCATTAATTATTCATTAATTATTGGCACACCGTTAAAACATTGATCACAAGGATGCCTGACCTCTTTTGCTGCTCATCGATACGGCCGTATCGCCCCCAAAGGCTTGACCATGAACGAAAATTCGACAAGTTCATGCAATGGGCAAAGTCCACCTCTGAAGAGCCCGACGATGGCTCTTTGATCATAGCCAATGCAGATTATGTTGTCCAGCTTGTCAAGCAAGCCAATTATGGACCGCAAGAGTCAGTCAGATATTTTACTACAACCAACGATGGTGCCGAATTCGCAGAAGTCAACGAGAATGAACTTATTGCGGCAAATTTTGAAAAGTTGAACTCGTATGTTGACTACGCATCCCTCGCTACATAAGAAGCTCCAGCATATACTTATCAAGACCTTGCACTTCCGCAGATACAAGAACTTCAAGTGCATCGCGCATGATAAATTTTTCGAAGTCAACTTGTATCAACAGAACCCTACCAATAAACATCACTGGCGGGCCAATATCGCTCGGCCCGCTACAGATATCGATCTGGCATATCGACAGAAGAAGGAAAAGTCAACTCCGACCATCAAAACCGAACACGTGAAGCAACAAGATCACAATGCTGATGTAGAACGCGGTGGTTCTTCAAGCTCTACCCTACCTGTCCCAACCTCGCAGGTCAGCAAGGCGAGTTGCAAACACCCATGCAGTTATCACAGGAAGCAATTGCTGATATAGAGTTTAGGCAGCGCCTGAACTAAATATCCCAGCTTTGAAGTCGGTTCTTCGGTTTTTACTTCCCACAGTCAAGACAAAGCTTGGGTCAAACCCGCTTCTGTCTCTGCTTTCTCTTGATTGGGTCAACACGGAACTCGGCCTTGGCCTCGAGATCGAGGACCTTTGGACTTCCGAGTTAAAAAGTGACAATATTGCTGCGCTTATATGTAGTTGTGTCAAATTATCCGACGATAACTTGGCTACTTAACTACTTATAAAGTCGCCGAAATCGAACTCCTAGTGAGTCGCGCGATTCGCCGCGCAGATTTACCTAAAGAGGATATCCACGGGCGGAGCAAACTCCAAGGCATTGTTGAGAACGTCCTTCATCTTTGCAGTCCTGCAGACTGGGTATCCAAATGCCAGGAGGGAATACACCGTATGTTTACCGCGGCACCTGACGAGCGTCTTCTTGAGCTCGTCCGAGGTAAAGATGACGAATACCATGACATTTGCATAAAGGTATAACAGCATTTGAGCCCGCATCTAAATCTTATAGAAACATGGGCTTACTTGTTTCCCAGATGGCATCAAGCGCAGATCGGGAAGCAGGCGATAATGATGACGACAACCAGTACGAGTACAGCGACGAGTACAACTACAACAACAGTGACGACTACGAAGCGTCCTCCCCTGACTTTGACAAAGATCTCACAGCATGTGACAAAGAGTGCGGT
ACTGTGGAAGATGTCCTTATTAATTGCTGTGGAAGATGGATGGCTTGCCCAAGATTGGACTTTGGGAATACGGCACTTGAACTTCAGCGGAATGGCTATATCGTCAAATGCACAATTTGTGGTAGTAATTAAGCAACCATTTGGTGAAATTATGTAGTCAGAGCCAAGTATGTGTGGGTGTAGAGATTGGCACCGTCAATTTTCCGTCGAGCCTACCATACTTCAATTACCCATCTCATTTTGCATCCATGGATCACAATAATTTCTGCTGAACTTTGAAAAGCCCTATTTACCAACTGAGTTTTATCGTATCCCTTGATATTGCCGTACGAGATTTCCCGTCCATGGTTTGCCAACAGAATTATACTTTTATATGCGCTTTGGCTGAATTTTGACTTAATACCCAAGCTTTGAACTTGCCATACAGAGTCGAGCTATCAATAAGTTTTTGCTTTCCTATCCTCAGAAATCTAAATTATCCATCAGCATTAGTCTTCTGTACTAGGCCATACAGCAGTTTTTATACAATCTCATTTTGAGTTTACTTCTGCTATCTACATATATCCTACCCTTCTAATCTACCTTAAACCGCCTCTAAATATGTCACGTAAGCGGTTCATTTCGGTACATTATTGATACAGTTTTCTAATAAATGATTGACTGATTGCAGAATTTTCCGTTTGGAGATAGTCTTATTAGAATAAATACGATCTTTTGTTTAAACAAAAGCAAGGTCATTCACTGTAAACCATAATAGCGGCAAAGGCCGCCATACTCATATAAGCCAACACATCGAGGGTGTAATACAAGCCACTATTATGCTTAGAAAGTCCTCAGAAACTATCGGGCATCCACCAGAAAATAGCAGACATTCATCAATTCGTACGGTTATATAAATCTCGTCTCTCCCAACTTGATCCCCATCTATATCTTCCCATTTATCACATCCACACAAATTGGCAAGATCCAGACAATCTCCACCAATCTTAGGAAGTAAAAGGCACTTCCAAGAGACAACACCAAGGAAGAATAAGTGAAACGCTGCGAAAAAGGCCTTTCCTTGTTGGGACTGTCGTGAACATGGCTTCTACTAGGGGACATATCGTGGTTGTTAATGGGAGCAGAGGGGCTCATGCCACTCGTGACCAGGATTATCGAGTGTTTCCTTTGAAAGACGTCTCTAAAGAACCTGGATATACCGTGGTTGTCGACGAAACTAAAGCAGCTATAGCTTGTGCTGCTACTCGCGGGGCTGCCAATCCTGCTCCCACTACGCAATGGATTGACACTCTCGACGCTCTATCCAAGGTGGTCGACGCTCTCACAGGACTTCCAGTTGATCGACCATCACTTTATGTTGACCTCGAGGGACAAAATCTTTCTCGATATGGTACCATCTCCATATTGCAGATCCACGTCCGTCCCATCAACACCACTTACCTGATCGACGTTCAATCCTTGGGCGACAAATGCTTCTCCACACCTGGAGAAACTCGGTGGACATTGAAAGCGATATTGGAATCCCCCTACATTCCAAAGGTGTTTTTCGACGTCCGCAGCGATTCGGATGCATTATTTGTCATTTTCGGCATCACTCTGAACGGTGTCGTCGATCTACAACTCATGGAATTCGCCATCCGCCCTCATCTGGGGAAGAAGAGGGTCATGGGGCTCGAAAGATGCGTCCGATACCACGCGACTTTTTCCCGGTACGAGAAGCTCAGATGGAACAAGACGAAGGAGCAAGGCAGAGCGTTGTTCGCACCCGAGTCGGGCGGAGGCTTTCATGTGTTCCGTCAGCGCCCCTTACAACCAGTCCTTTTGGAATATTGCGCCCAAGATGTGTCTGTCATGCCCTGCTTGTGGGCATACTATGACAGCCAGATGGCGAAGCAGTTGCGGGAGGTGGTTATCAAGGCTTCAACGGACAGGGTTTGGAGACACATGCGGTGGATTACATTTCCACAGGACGACACATGTCACTGGCTCCCCTTTCGATGGTTCATGCAAGTGTTGTTGATGATTGGCGGCGCTTGTACGAGTCCTCCCACCCACGCTACGACTGGTGCGATTCAGAGACAACGGGACCTAGTATTGATACTCCTGCGGGGAGCCTCTTCGACAGTGTTACTAGCTGTGCTTCTGGAGCTTCTGATAGTACTTCGTGGACTTATTCCATGGTGTAATGAGGGCAACAATATATCGAAGCATCAAGGCTTGTTCCGATGTGGAACAAATTGTTGCCTAAGAAGAGATGGAAACTGGTGTCGGACAGTATAATATAGTCCGAAGAAATAAGTAGTATATTTCTTTCTCTCATAATTTCTAAATAATAGTTAGAATTAGCACAGATTGCCAAAATTTAGTAGTAATGAATACATAGAGGTTCAATCTCAACTCGAAAATACATGTGCATCCATCCAATCGAAATGATTCCCGTACCTATTGGGCAATTTCTGTTACCCCAGCTTGCCCAGTCCCAATGTGGTGGTACTCGGTACCTACTAAAGAATGCGCTAATGACACAACGCAGCCGGTAGCAGGAACAT|upstream_gene_variant|MODIFIER|exon-XM_006969649.1-1|GENE_exon-XM_006969649.1-1|transcript|rna-XM_006969649.1|protein_coding||c.-597delAinsATGTTCCTGCTACCGGCTGCGTTGTGTCATTAGCGCATTCTTTAGTAGGTACCGAGTACCACCACATTGGGACTGGGCAAGCTGGGGTAACAGAAATTGCCCAATAGGTACGGGAATCATTTCGATTGGATGGATGCACATGTATTTTCGAGTTGAGATTGAACCTCTATGTATTCATTACTACTAAATTTTGGCAATCTGTGCTAATTCTAACTATTATTTAGAAATTATGAGAGAAAGAAATATACTACTTATTTCTTCGGACTATATTATACTGTCCGACACCAGTTTCCATCTCTTCTTAGGCAACAATTTGTTCCACATCGGAACAAGCCTTGATGCTTCGATATATTGTTGCCCTCATTACACCATGGAATAAGTCCACGAAGTACTATCAGAAGCTCCAGAAGCACAGCTAGTAACACTGTCGAAGAGGCTCCCCGCAGGAGTATCAATACTAGGTCCCGTTGTCTCTGAATCGCACCAGTCGTAGCGTGGGTGGGAGGACTCGTACAAGCGCCGCCAATCATCAACAACACTTGCATGAACCATCGAAAGGGGAGCCAGTGACATGTGTCGTCCTGTGGAAATGTAATCCACCGCATGTGTCTCCAAACCCTGTCCGTTGAAGCCTTGATAACCACCTCCCGCAACTGCTTCGCCATCTGGCTGTCATAGTATGCCCACAAGCAGGGCATGACAGACACATCTTGGGCGCAATATTCCAAAAGGACTGGTTGTAAGGGGCGCTGACGGAACACATGAAAGCCTCCGCCCGACTCGGGTGCGAACAACGCTCTGCCTTGCTCCTTCGTCTTGTTCCATCTGAGCTTCTCGTACCGGGAAAAAGTCGCGTGGTATCGGACGCATCTTTCGAGCCCCATGACCCTCTTCTTCCCCAGATGAGGGCGGATGGCGAATTCCATGAGTTGTAGATCGACGACACCGTTCAGAGTGATGCCGAAAATGACAAATAATGCATCCGAATCGCTGCGGACGTCGAAAAACACCTTTGGAATGTAGGGGGATTCCAATATCGCTTTCAATGTCCACCGAGTTTCTCCAGGTGTGGAGAAGCATTTGTCGCCCAAGGATTGAACGTCGATCAGGTAAGTGGTGTTGATGGGACGGACGTGGATCTGCAATATGGAGATGGTACCATATCGAGAAAGATTTTGTCCCTCGAGGTCAACATAAAGTGATGGTCGATCAACTGGAAGTCCTGTGAGAGCGTCGACCACCTTGGATAGAGCGTCGAGAGTGTCAATCCATTGCGTAGTGGGAGCAGGATTGGCAGCCCCGCGAGTAGCAGCACAAGCTATAGCTGCTTTAGTTTCGTCGACAACCACGGTATATCCAGGTTCTTTAGAGACGTCTTTCAAAGGAAACACTCGATAATCCTGGTCACGAGTGGCATGAGCCCCTCTGCTCCCATTAACAACCACGATATGTCCCCTAGTAGAAGCCATGTTCACGACAGTCCCAACAAGGAAAGGCCTTTTTCGCAGCGTTTCACTTATTCTTCCTTGGTGTTGTCTCTTGGAAGTGCCTTTTACTTCCTAAGATTGGTGGAGATTGTCTGGATCTTGCCAATTTGTGTGGATGTGATAAATGGGAAGATATAGATGGGGATCAAGTTGGGAGAGACGAGATTTATATAACCGTACGAATTGATGAATGTCTGCTATTTTCTGGTGGATGCCCGATAGTTTCTGAGGACTTTCTAAGCATAATAGTGGCTTGTATTACACCCTCGATGTGTTGGCTTATATGAGTATGGCGGCCTTTGCCGCTATTATGGTTTACAGTGAATGACCTTGCTTTTGTTTAAACAAAAGATCGTATTTATTCTAATAAGACTATCTCCAAACGGAAAATTCTGCAATCAGTCAATCATTTATTAGAAAACTGTATCAATAATGTACCGAAATGAACCGCTTACGTGACATATTTAGAGGCGGTTTAAGGTAGATTAGAAGGGTAGGATATATGTAGATAGCAGAAGTAAACTCAAAATGAGATTGTATAAAAACTGCTGTATGGCCTAGTACAGAAGACTAATGCTGATGGATAATTTAGATTTCTGAGGATAGGAAAGCAAAAACTTATTGATAGCTCGACTCTGTATGGCAAGTTCAAAGCTTGGGTATTAAGTCAAAATTCAGCCAAAGCGCATATAAAAGTATAATTCTGTTGGCAAACCATGGACGGGAAATCTCGTACGGCAATATCAAGGGATACGATAAAACTCAGTTGGTAAATAGGGCTTTTCAAAGTTCAGCAGAAATTATTGTGATCCATGGATGCAAAATGAGATGGGTAATTGAAGTATGGTAGGCTCGACGGAAAATTGACGGTGCCAATCTCTACACCCACACATACTTGGCTCTGACTACATAATTTCACCAAATGGTTGCTTAATTACTACCACAAATTGTGCATTTGACGATATAGCCATTCCGCTGAAGTTCAAGTGCCGTATTCCCAAAGTCCAATCTTGGGCAAGCCATCCATCTTCCACAGCAATTAATAAGGACATCTTCCACAGTAACCGCACTCTTTGTCACATGCTGTGAGATCTTTGTCAAAGTCAGGGGAGGACGCTTCGTAGTCGTCACTGTTGTTGTAGTTGTACTCGTCGCTGTACTCGTACTGGTTGTCGTCATCATTATCGCCTGCTTCCCGATCTGCGCTTGATGCCATCTGGGAAACAAGTAAGCCCATGTTTCTATAAGATTTAGATGCGGGCTCAAATGCTGTTATACCTTTATGCAAATGTCATGGTATTCGTCATCTTTACCTCGGACGAGCTCAAGAAGACGCTCGTCAGGTGCCGCGGTAAACATACGGTGTATTCCCTCCTGGCATTTGGATACCCAGTCTGCAGGACTGCAAAGATGAAGGACGTTCTCAACAATGCCTTGGAGTTTGCTCCGCCCGTGGATATCCTCTTTAGGTAAATCTGCGCGGCGAATCGCGCGACTCACTAGGAGTTCGATTTCGGCGACTTTATAAGTAGTTAAGTAGCCAAGTTATCGTCGGATAATTTGACACAACTACATATAAGCGCAGCAATATTGTCACTTTTTAACTCGGAAGTCCAAAGGTCCTCGATCTCGAGGCCAAGGCCGAGTTCCGTGTTGACCCAATCAAGAGAAAGCAGAGACAGAAGCGGGTTTGACCCAAGCTTTGTCTTGACTGTGGGAAGTAAAAACCGAAGAACCGACTTCAAAGCTGGGATATTTAGTTCAGGCGCTGCCTAAACTCTATATCAGCAATTGCTTCCTGTGATAACTGCATGGGTGTTTGCAACTCGCCTTGCTGACCTGCGAGGTTGGGACAGGTAGGGTAGAGCTTGAAGAACCACCGCGTTCTACATCAGCATTGTGATCTTGTTGCTTCACGTGTTCGGTTTTGATGGTCGGAGTTGACTTTTCCTTCTTCTGTCGATATGCCAGATCGATATCTGTAGCGGGCCGAGCGATATTGGCCCGCCAGTGATGTTTATTGGTAGGGTTCTGTTGATACAAGTTGACTTCGAAAAATTTATCATGCGCGATGCACTTGAAGTTCTTGTATCTGCGGAAGTGCAAGGTCTTGATAAGTATATGCTGGAGCTTCTTATGTAGCGAGGGATGCGTAGTCAACATACGAGTTCAACTTTTCAAAATTTGCCGCAATAAGTTCATTCTCGTTGACTTCTGCGAATTCGGCACCATCGTTGGTTGTAGTAAAATATCTGACTGACTCTTGCGGTCCATAATTGGCTTGCTTGACAAGCTGGACAACATAATCTGCATTGGCTATGATCAAAGAGCCATCGTCGGGCTCTTCAGAGGTGGACTTTGCCCATTGCATGAACTTGTCGAATTTTCGTTCATGGTCAAGCCTTTGGGGGCGATACGGCCGTATCGATGAGCAGCAAAAGAGGTCAGGCATCCTTGTGATCAATGTTTTAACGGTGTGCCAATAATTAATGAATAATTAATGAATCTAAATGGTGTTCTATGTTTAAGATATTGATGGAGAGAACAACGCGAAAGCAATTGATTGACCAACTCCAGAGATCTATTTCCGTGCATTTATTCTCTAAAAGTGTTCACAGCTATGTTGTAGGCCTCCCAGTTGAGCCATCTCCCTCTGGAATGCAAACATCAAACAAGCAAGCCGGATTGGCTTCAGGCCGTCTCACAAACATTGTTTGCATCACTAGGTAGACTTTGGTGGCTTGATGCCACAGGAGGGGGAAGATGAGTGCAGAGAAACGGAGAATCAGTAGGAGATCACAGTACGGGTAGTATGACTGTCTGTGACTATGAATAGAGGAGATGGGGTTGGCGGTCAATGATGGAGGGTAAAGTTTTGTGATGCTGTTTCTGTATGTTTGTTGCTCCGTTGTTTAGGTATCTTCTCAATATATGTGGATGAGCTGAGAGCAATGTCTAAATACATGTCAGGGACTGAAAATTGAGCCAGAGGGCTGGCATTAATCTAACACCAGGATCTGTCAAAATCAGTTATTTTGCTAGATGTGTACCCTCGAGATGCTCCTCCCTTTATATAAGCATGCCAGTCCAGATAATTACGCGTGTTTCTGTAGCATACTTAAACTGGTTCATTGACGTGTACTATGACTAAAGGTTAGTAGTATGCTTTGCGTTCAAGGCATTGTTAAAATCTTACCTTGGATAAGACGGCTGCTTGGCTGATACCCATACGGGTTCCAATCCAATCCAAACAATTTCTTATGTAATGTTTCAGCTTTTCTTCGGTTATAGATAATGTAGATAGAACAAATAAAGTGTGCATTGATAGCAAGCCCCCAAGTGGTCGACCGGGGATAATGGGAGGGGATCCTGTGGCGGCATTTGCAACAAATATCTGCAAATCTGCAGTTAGAAGATATGGAACAGAAGATATAATGCCTTCCGTTAGTTTTTCGACATCTTTCTGTATTGAAGCTTCGAATATCTGATCACTGAAACGGCCATTGATTCGATAGTGACATCTTAATATGACATTTAAGACTAATAGAGAAGCTTTACGATAGTTGTTCCATAGCGACGCGACATAAACTATAATATGTTAATAATTATAAAGTGTTTGAGACATGACTTACAATCGTAATAGCATGAAATGGTTGCTGGCCAGTAGCCCACATCGGGCCTGCGATACCAAAGGTCAGTGATTAAACGAACTATTCTCTCCAAATGACATGATTTATGAATCGAAATAGATATTGAACATTATGTAGTTGTGAAAATACTTACAAAGTTTCACTGTTTTTAGATGAAATGGTTCCGAGCCATTTCGGTGTCCATGCTGGAGGTACCGTGTCTGGCCAAGTGGTATATGCCTCTCTCAGCTGCTCAGCTTCAAACCTGAGTTGACAAAGCTGGTCAAGCGTGACTTCAGTTTCACTTTCCAATAAGGGTTCCGCCCTAAGCATTAAGGATATTGTTCGTGCATATATGAAATCTATAGCTGAGCTTGACTGATTGAACAGCGGTGTACACATAAGGCTAAACTTCTGTGAGGCCTTGGTGACAACTGCAGGAGAGTTCCGAAGAGACGGACGTGTATAAATCTCCACATCTAGATCCTCAAGTGGCACCGAACTTGCAATTTGGAAAAGCTTGCCGTCACACAGCAAGTCAAATGGTGAGAATTTGCTGATAAGAATAGCCGAGATTCCCTGAGCATGAGCAACATGAGCGCCAGTATACGTACCAGTACTGGTGATGATCTGTGATTGTCAGCTTGTTTCATTCATTATGGTGATTTGTGAGAGCTTACTTCGTATAATCCCATTAATGCAGCAGTAATTAGCGACTCGACAGTGGTAAATACTGCTTCATTTGAGATACTTAGGCGAAAGGACCGTAACAACAAAGAATACAGACCCTCTGCCCTATGTCTGTACATGGTATTTCCGAACTTATTCCCTAGATTTGCTAATGCAATGAGTGTACATGCTTGGACAAGCTCGGAGTTTGGGTCGGCTTTAGCAATCATAGACTGGAGCCCATGTAGATATCCACGAGACAGGCTCCTATTTGATGAAACAATACAGTAGTCGTTGAAAAACACTAGACGAGCGTTTTGCTCAACATCAGACCAGTCTAGTGTCCCAGAAAGATTGAAGCTTGCCGCTCGATGCAATGACGCTGAAGGTGGTTGACGCAATACATTGAGATTGTCTTCTCCGACATAGTTTATAAACTTCAAGTCTTTACTGGGCTCGTATCCAGGACACGTGCGCCGTGCTCGGCCGCAGTTGAGACAAGACTGGCACAGACGTTGAATTAGTATCAAGCAACCGCAGTGAGTCCACATCTAAAAAGAGCCGCTGCCGGGAGAATGTTGCCAGTGCACGACAACAGGTAGTACTTTGCACATACTGGACGTCTCTGGTCACACTACAAATGGGTCAGCACGCCGAAAACAACCCCATGGAACGACGCTTACATACCCTCTTACGTCTTTGCTTGCATGCATGGCATGCTCTTGATGGCCCATTGTTCACCATATCAGCATATTAGGCTGGCTGTTGTCATAGAAGCACAAAATAGAGTAGAAGAAACAAAGGATGAGTGAGATAAGGTCGCAGTTCGCCCCCCCATTACGCTCAAGCTATATGTACACTAGGAAGGGTTAGGTTTTGCGCGAGTACGCTAAATACCTGCATGGTAGTATGAGGGGTCTAGGGTGGAAATAGCAAAGACCTACCCAATGAATCAGTGCAGGCCTGAGATACCTATTCCTTAACAGGCTAGAGTTTGCGCGAGTGTACTAACACAGGCCACTGAGGATCATATCGATCAATATGAGACAGATACAGACATTGTCTACGTAAGTCGTGAAGACGATTCGGCTTTTACGCTGTCAAAAAGGAAGCAAATTCAACAATTCATGATTAGAATCATGATGCTTTAATGGAGATAGCTAATAAATCCGAGTCTAAGTCCACTTCCTTGGACTTGGACTTTTGTATATATATAGAGAGAGCGACACATTATACCCTGATCATTTTTACAGCAATTCCACTCGTCGACTCTCTTACACAAAGCTTTCAAAGTCACTGCAATCACAATCTCACAATATACTTACAACGGCATCATGTTTGCCTCTCCCTCCTCAAAGATCGTCCTAGTTACAGGCGCCAATCAAGGCATCGGTTTCCAGATAGCAAAATCTCTATCGTCAAAGCCGGGATACCATGTTCTTGTGGGAAGTCGTGATACCCAGCGTGGTATTAAAGCGGCCAAAGATCTTCAAGAGCAAGGGTTGAATGCCGAGCCTATTACCATTGAGTAGGTCTCCTTTATAGCCACCAAATTAAATCCTCAAGAGTGGATCGATTATGTTGAGATCCAGACTTTGACTCAAGAGTCAACATCGTAATCATAGATATTTTGAATAGAAGATGCTAATCTTTGTCACTTAGTGTTACCTCTGATAACTCTATTGCCGAAGTGGTCCAACAAGTAAAGTCGAAATTTGGCCGTCTTGATGTATTGATCAACAACGCCGGCGTATGCCTGAACGATGAAAGAACCTCTCCCCCTTCGCTTCGCAATTTTCAAGACACGTTTGCAGTCAACACTTTTGGCGCCACACTCACTACTGAAGCCTTTATTCCTCTTTTAACGGCATCTTCTGCACCTCGAGTCGTCTTTGTATCCTCTTTCATGGGCTCACTCACTCATCGACCGGAGAGTCCAGTTCCTTTGCCAATCTATCGAAGTAGCAAAGCAGCACTCAATATGATCATGCTCCACTATGCTTTAAAGTATAAAGACGCTGGGTGGAAAGTCAATGCGACTTGTCCAGGGTACTGTGCTACGAACCTGAACGGTTTTGTAGGAAAGGATGATCCGGCAGATGGAGCTTTGAATGCAGTAAGACTGGCAACCATGGGTGAAGACGGCGAAACGGGAACCTTTTCGAACAAGGAAGGAAGTTTGGCTTGGTAGATTTAAATATCAAGCAATACAGAAATATTGAGAGGCAATAGAGATAGAAAGGGCTAGATTATAGGAAACACACTAGTAACTATATTTTTAAAAAGGTAGTTAACTATAACTAGACCAATAGATAACATTTATGTCCACGACTGGCAACGCATGAGCTCGACACCTGGATGATTCACTATATTTATGCCTGACCGCTTTCCATTTAGTTTCTATAGCATTCTGCCAAAACATTATTTGTTTCGCTCTCCGCTCTTCTTCTCGTTTCTCTTTTTCCGCCCTCCACATCACACTCCACGCGCTTTGTGCCGTGCCCCTACTCCCGCATCTCCTAAAAGAAAATTGTAATTCCAAGTACATAGCGCCAGTATTAAGACAGTTGAAAAAGTACCCAGGCATTTGTTATTTCTTTAATGCCCCAATATATAGTGCACTATAAGGCTAGTCGTTACTTTTACTCCCCCACTATAGTATTTTATACATCATGCTTATAACTCTAAATGTAGTAGTAGGAAAAAATCTAGCTGGGGTGGTTTAAGAAGTAAAACTATCAACGGAACTGTTAGCGAGGTAGCTTTCGCTTGGCAAATTGAACTTCGTGTTCAATGCGCGGATAGTGTGCTTCTCTGAATCACCAACTACCGAGACAACAAGGATGCCATCACCCTTGGTCTTCATATGACTGAGTGCATTGCGATTCAGAACATTGACAAAATGCTCTTCATGTCGACACACAGGCATGTTCGTTATGTAAGCACGCTAAATTAGCTGGTTGATAAGATGAGAGACAGGCCCCTTCTGGCTAGCAAATAAGAATTGAAGACAGCTTATTTTCATGCATCAACCAACCGACGAGTGAAGACGAAGAGAAAATTTTAAAGTTGATGGAAGACTCCACCCGTGATAACCATAACTTTGCTTCATCTTCAACGGTTGGCTTCTTCTCATTCTCCTTTCCTGTCTCTTTTCATCCCTTTCGCGATTACTTCCTTCGCCAATGCTCTTAATTCACTCACCAGACCTTGTGCATCGAGGAATCACTGCACGGCCTTGAGCTAGTAAGCGAGCCAGCGACGACGAGCGTGATTTGCCTGAATCGCAGGGATGGTTGATTGGTGGACTCGTTGAAATCGCCCGATGCACCAGGTTCTCGTGATGTGTCGATGCAGCAGTGGCATAAACTACACTGGATGGGATGCAGCAAGTTGTGAAGGATGCCGTCAGACCGGATCGCCAAGTGCCGGTTCATTCTAGCGAGTAACGGAGTTGGTTCAACTCAAGTGAGAATCCCGAGGGATATTTCTCTCTCTTCGGCGCATCTCCACCCGTAAAGTGTCTTAGTCGTAGCACAGACTCGGCCGTGCGGAACGAGGCTGTTAGCGTGCGACGGAGGAGACAAAGAGCCGCGGCTCCATAGTCTCAGGCTTTATGTTTTCCTTTTTTCTCGTTGATCACTGCTTCTTCTCGTCTTACATACATGTCTCAAGTATACGCCCAACAAGGCATCTTCCAGGGCTCCCTCTCCCTCTCCCCTTTCTTCTGCATCAACCAGAGACAAATCACATCATGAGTCGATGCGGGGTTGTTAATTTAACCTAGGCATGATCCTAGAGTGAAAAAGGACAGCGTCTCTGGCGCCGTTAT|||||597|,ATAACGGCGCCAGAGACGCTGTCCTTTTTCACTCTAGGATCATGCCTAGGTTAAATTAACAACCCCGCATCGACTCATGATGTGATTTGTCTCTGGTTGATGCAGAAGAAAGGGGAGAGGGAGAGGGAGCCCTGGAAGATGCCTTGTTGGGCGTATACTTGAGACATGTATGTAAGACGAGAAGAAGCAGTGATCAACGAGAAAAAAGGAAAACATAAAGCCTGAGACTATGGAGCCGCGGCTCTTTGTCTCCTCCGTCGCACGCTAACAGCCTCGTTCCGCACGGCCGAGTCTGTGCTACGACTAAGACACTTTACGGGTGGAGATGCGCCGAAGAGAGAGAAATATCCCTCGGGATTCTCACTTGAGTTGAACCAACTCCGTTACTCGCTAGAATGAACCGGCACTTGGCGATCCGGTCTGACGGCATCCTTCACAACTTGCTGCATCCCATCCAGTGTAGTTTATGCCACTGCTGCATCGACACATCACGAGAACCTGGTGCATCGGGCGATTTCAACGAGTCCACCAATCAACCATCCCTGCGATTCAGGCAAATCACGCTCGTCGTCGCTGGCTCGCTTACTAGCTCAAGGCCGTGCAGTGATTCCTCGATGCACAAGGTCTGGTGAGTGAATTAAGAGCATTGGCGAAGGAAGTAATCGCGAAAGGGATGAAAAGAGACAGGAAAGGAGAATGAGAAGAAGCCAACCGTTGAAGATGAAGCAAAGTTATGGTTATCACGGGTGGAGTCTTCCATCAACTTTAAAATTTTCTCTTCGTCTTCACTCGTCGGTTGGTTGATGCATGAAAATAAGCTGTCTTCAATTCTTATTTGCTAGCCAGAAGGGGCCTGTCTCTCATCTTATCAACCAGCTAATTTAGCGTGCTTACATAACGAACATGCCTGTGTGTCGACATGAAGAGCATTTTGTCAATGTTCTGAATCGCAATGCACTCAGTCATATGAAGACCAAGGGTGATGGCATCCTTGTTGTCTCGGTAGTTGGTGATTCAGAGAAGCACACTATCCGCGCATTGAACACGAAGTTCAATTTGCCAAGCGAAAGCTACCTCGCTAACAGTTCCGTTGATAGTTTTACTTCTTAAACCACCCCAGCTAGATTTTTTCCTACTACTACATTTAGAGTTATAAGCATGATGTATAAAATACTATAGTGGGGGAGTAAAAGTAACGACTAGCCTTATAGTGCACTATATATTGGGGCATTAAAGAAATAACAAATGCCTGGGTACTTTTTCAACTGTCTTAATACTGGCGCTATGTACTTGGAATTACAATTTTCTTTTAGGAGATGCGGGAGTAGGGGCACGGCACAAAGCGCGTGGAGTGTGATGTGGAGGGCGGAAAAAGAGAAACGAGAAGAAGAGCGGAGAGCGAAACAAATAATGTTTTGGCAGAATGCTATAGAAACTAAATGGAAAGCGGTCAGGCATAAATATAGTGAATCATCCAGGTGTCGAGCTCATGCGTTGCCAGTCGTGGACATAAATGTTATCTATTGGTCTAGTTATAGTTAACTACCTTTTTAAAAATATAGTTACTAGTGTGTTTCCTATAATCTAGCCCTTTCTATCTCTATTGCCTCTCAATATTTCTGTATTGCTTGATATTTAAATCTACCAAGCCAAACTTCCTTCCTTGTTCGAAAAGGTTCCCGTTTCGCCGTCTTCACCCATGGTTGCCAGTCTTACTGCATTCAAAGCTCCATCTGCCGGATCATCCTTTCCTACAAAACCGTTCAGGTTCGTAGCACAGTACCCTGGACAAGTCGCATTGACTTTCCACCCAGCGTCTTTATACTTTAAAGCATAGTGGAGCATGATCATATTGAGTGCTGCTTTGCTACTTCGATAGATTGGCAAAGGAACTGGACTCTCCGGTCGATGAGTGAGTGAGCCCATGAAAGAGGATACAAAGACGACTCGAGGTGCAGAAGATGCCGTTAAAAGAGGAATAAAGGCTTCAGTAGTGAGTGTGGCGCCAAAAGTGTTGACTGCAAACGTGTCTTGAAAATTGCGAAGCGAAGGGGGAGAGGTTCTTTCATCGTTCAGGCATACGCCGGCGTTGTTGATCAATACATCAAGACGGCCAAATTTCGACTTTACTTGTTGGACCACTTCGGCAATAGAGTTATCAGAGGTAACACTAAGTGACAAAGATTAGCATCTTCTATTCAAAATATCTATGATTACGATGTTGACTCTTGAGTCAAAGTCTGGATCTCAACATAATCGATCCACTCTTGAGGATTTAATTTGGTGGCTATAAAGGAGACCTACTCAATGGTAATAGGCTCGGCATTCAACCCTTGCTCTTGAAGATCTTTGGCCGCTTTAATACCACGCTGGGTATCACGACTTCCCACAAGAACATGGTATCCCGGCTTTGACGATAGAGATTTTGCTATCTGGAAACCGATGCCTTGATTGGCGCCTGTAACTAGGACGATCTTTGAGGAGGGAGAGGCAAACATGATGCCGTTGTAAGTATATTGTGAGATTGTGATTGCAGTGACTTTGAAAGCTTTGTGTAAGAGAGTCGACGAGTGGAATTGCTGTAAAAATGATCAGGGTATAATGTGTCGCTCTCTCTATATATATACAAAAGTCCAAGTCCAAGGAAGTGGACTTAGACTCGGATTTATTAGCTATCTCCATTAAAGCATCATGATTCTAATCATGAATTGTTGAATTTGCTTCCTTTTTGACAGCGTAAAAGCCGAATCGTCTTCACGACTTACGTAGACAATGTCTGTATCTGTCTCATATTGATCGATATGATCCTCAGTGGCCTGTGTTAGTACACTCGCGCAAACTCTAGCCTGTTAAGGAATAGGTATCTCAGGCCTGCACTGATTCATTGGGTAGGTCTTTGCTATTTCCACCCTAGACCCCTCATACTACCATGCAGGTATTTAGCGTACTCGCGCAAAACCTAACCCTTCCTAGTGTACATATAGCTTGAGCGTAATGGGGGGGCGAACTGCGACCTTATCTCACTCATCCTTTGTTTCTTCTACTCTATTTTGTGCTTCTATGACAACAGCCAGCCTAATATGCTGATATGGTGAACAATGGGCCATCAAGAGCATGCCATGCATGCAAGCAAAGACGTAAGAGGGTATGTAAGCGTCGTTCCATGGGGTTGTTTTCGGCGTGCTGACCCATTTGTAGTGTGACCAGAGACGTCCAGTATGTGCAAAGTACTACCTGTTGTCGTGCACTGGCAACATTCTCCCGGCAGCGGCTCTTTTTAGATGTGGACTCACTGCGGTTGCTTGATACTAATTCAACGTCTGTGCCAGTCTTGTCTCAACTGCGGCCGAGCACGGCGCACGTGTCCTGGATACGAGCCCAGTAAAGACTTGAAGTTTATAAACTATGTCGGAGAAGACAATCTCAATGTATTGCGTCAACCACCTTCAGCGTCATTGCATCGAGCGGCAAGCTTCAATCTTTCTGGGACACTAGACTGGTCTGATGTTGAGCAAAACGCTCGTCTAGTGTTTTTCAACGACTACTGTATTGTTTCATCAAATAGGAGCCTGTCTCGTGGATATCTACATGGGCTCCAGTCTATGATTGCTAAAGCCGACCCAAACTCCGAGCTTGTCCAAGCATGTACACTCATTGCATTAGCAAATCTAGGGAATAAGTTCGGAAATACCATGTACAGACATAGGGCAGAGGGTCTGTATTCTTTGTTGTTACGGTCCTTTCGCCTAAGTATCTCAAATGAAGCAGTATTTACCACTGTCGAGTCGCTAATTACTGCTGCATTAATGGGATTATACGAAGTAAGCTCTCACAAATCACCATAATGAATGAAACAAGCTGACAATCACAGATCATCACCAGTACTGGTACGTATACTGGCGCTCATGTTGCTCATGCTCAGGGAATCTCGGCTATTCTTATCAGCAAATTCTCACCATTTGACTTGCTGTGTGACGGCAAGCTTTTCCAAATTGCAAGTTCGGTGCCACTTGAGGATCTAGATGTGGAGATTTATACACGTCCGTCTCTTCGGAACTCTCCTGCAGTTGTCACCAAGGCCTCACAGAAGTTTAGCCTTATGTGTACACCGCTGTTCAATCAGTCAAGCTCAGCTATAGATTTCATATATGCACGAACAATATCCTTAATGCTTAGGGCGGAACCCTTATTGGAAAGTGAAACTGAAGTCACGCTTGACCAGCTTTGTCAACTCAGGTTTGAAGCTGAGCAGCTGAGAGAGGCATATACCACTTGGCCAGACACGGTACCTCCAGCATGGACACCGAAATGGCTCGGAACCATTTCATCTAAAAACAGTGAAACTTTGTAAGTATTTTCACAACTACATAATGTTCAATATCTATTTCGATTCATAAATCATGTCATTTGGAGAGAATAGTTCGTTTAATCACTGACCTTTGGTATCGCAGGCCCGATGTGGGCTACTGGCCAGCAACCATTTCATGCTATTACGATTGTAAGTCATGTCTCAAACACTTTATAATTATTAACATATTATAGTTTATGTCGCGTCGCTATGGAACAACTATCGTAAAGCTTCTCTATTAGTCTTAAATGTCATATTAAGATGTCACTATCGAATCAATGGCCGTTTCAGTGATCAGATATTCGAAGCTTCAATACAGAAAGATGTCGAAAAACTAACGGAAGGCATTATATCTTCTGTTCCATATCTTCTAACTGCAGATTTGCAGATATTTGTTGCAAATGCCGCCACAGGATCCCCTCCCATTATCCCCGGTCGACCACTTGGGGGCTTGCTATCAATGCACACTTTATTTGTTCTATCTACATTATCTATAACCGAAGAAAAGCTGAAACATTACATAAGAAATTGTTTGGATTGGATTGGAACCCGTATGGGTATCAGCCAAGCAGCCGTCTTATCCAAGGTAAGATTTTAACAATGCCTTGAACGCAAAGCATACTACTAACCTTTAGTCATAGTACACGTCAATGAACCAGTTTAAGTATGCTACAGAAACACGCGTAATTATCTGGACTGGCATGCTTATATAAAGGGAGGAGCATCTCGAGGGTACACATCTAGCAAAATAACTGATTTTGACAGATCCTGGTGTTAGATTAATGCCAGCCCTCTGGCTCAATTTTCAGTCCCTGACATGTATTTAGACATTGCTCTCAGCTCATCCACATATATTGAGAAGATACCTAAACAACGGAGCAACAAACATACAGAAACAGCATCACAAAACTTTACCCTCCATCATTGACCGCCAACCCCATCTCCTCTATTCATAGTCACAGACAGTCATACTACCCGTACTGTGATCTCCTACTGATTCTCCGTTTCTCTGCACTCATCTTCCCCCTCCTGTGGCATCAAGCCACCAAAGTCTACCTAGTGATGCAAACAATGTTTGTGAGACGGCCTGAAGCCAATCCGGCTTGCTTGTTTGATGTTTGCATTCCAGAGGGAGATGGCTCAACTGGGAGGCCTACAACATAGCTGTGAACACTTTTAGAGAATAAATGCACGGAAATAGATCTCTGGAGTTGGTCAATCAATTGCTTTCGCGTTGTTCTCTCCATCAATATCTTAAACATAGAACACCATTTAGATTCATTAATTATTCATTAATTATTGGCACACCGTTAAAACATTGATCACAAGGATGCCTGACCTCTTTTGCTGCTCATCGATACGGCCGTATCGCCCCCAAAGGCTTGACCATGAACGAAAATTCGACAAGTTCATGCAATGGGCAAAGTCCACCTCTGAAGAGCCCGACGATGGCTCTTTGATCATAGCCAATGCAGATTATGTTGTCCAGCTTGTCAAGCAAGCCAATTATGGACCGCAAGAGTCAGTCAGATATTTTACTACAACCAACGATGGTGCCGAATTCGCAGAAGTCAACGAGAATGAACTTATTGCGGCAAATTTTGAAAAGTTGAACTCGTATGTTGACTACGCATCCCTCGCTACATAAGAAGCTCCAGCATATACTTATCAAGACCTTGCACTTCCGCAGATACAAGAACTTCAAGTGCATCGCGCATGATAAATTTTTCGAAGTCAACTTGTATCAACAGAACCCTACCAATAAACATCACTGGCGGGCCAATATCGCTCGGCCCGCTACAGATATCGATCTGGCATATCGACAGAAGAAGGAAAAGTCAACTCCGACCATCAAAACCGAACACGTGAAGCAACAAGATCACAATGCTGATGTAGAACGCGGTGGTTCTTCAAGCTCTACCCTACCTGTCCCAACCTCGCAGGTCAGCAAGGCGAGTTGCAAACACCCATGCAGTTATCACAGGAAGCAATTGCTGATATAGAGTTTAGGCAGCGCCTGAACTAAATATCCCAGCTTTGAAGTCGGTTCTTCGGTTTTTACTTCCCACAGTCAAGACAAAGCTTGGGTCAAACCCGCTTCTGTCTCTGCTTTCTCTTGATTGGGTCAACACGGAACTCGGCCTTGGCCTCGAGATCGAGGACCTTTGGACTTCCGAGTTAAAAAGTGACAATATTGCTGCGCTTATATGTAGTTGTGTCAAATTATCCGACGATAACTTGGCTACTTAACTACTTATAAAGTCGCCGAAATCGAACTCCTAGTGAGTCGCGCGATTCGCCGCGCAGATTTACCTAAAGAGGATATCCACGGGCGGAGCAAACTCCAAGGCATTGTTGAGAACGTCCTTCATCTTTGCAGTCCTGCAGACTGGGTATCCAAATGCCAGGAGGGAATACACCGTATGTTTACCGCGGCACCTGACGAGCGTCTTCTTGAGCTCGTCCGAGGTAAAGATGACGAATACCATGACATTTGCATAAAGGTATAACAGCATTTGAGCCCGCATCTAAATCTTATAGAAACATGGGCTTACTTGTTTCCCAGATGGCATCAAGCGCAGATCGGGAAGCAGGCGATAATGATGACGACAACCAGTACGAGTACAGCGACGAGTACAACTACAACAACAGTGACGACTACGAAGCGTCCTCCCCTGACTTTGACAAAGATCTCACAGCATGTGACAAAGAGTGCGGTTACTGTGGAAGATGTCCTTATTAATTGCTGTGGAAGATGGATGGCTTGCCCAAGATTGGACTTTGGGAATACGGCACTTGAACTTCAGCGGAATGGCTATATCGTCAAATGCACAATTTGTGGTAGTAATTAAGCAACCATTTGGTGAAATTATGTAGTCAGAGCCAAGTATGTGTGGGTGTAGAGATTGGCACCGTCAATTTTCCGTCGAGCCTACCATACTTCAATTACCCATCTCATTTTGCATCCATGGATCACAATAATTTCTGCTGAACTTTGAAAAGCCCTATTTACCAACTGAGTTTTATCGTATCCCTTGATATTGCCGTACGAGATTTCCCGTCCATGGTTTGCCAACAGAATTATACTTTTATATGCGCTTTGGCTGAATTTTGACTTAATACCCAAGCTTTGAACTTGCCATACAGAGTCGAGCTATCAATAAGTTTTTGCTTTCCTATCCTCAGAAATCTAAATTATCCATCAGCATTAGTCTTCTGTACTAGGCCATACAGCAGTTTTTATACAATCTCATTTTGAGTTTACTTCTGCTATCTACATATATCCTACCCTTCTAATCTACCTTAAACCGCCTCTAAATATGTCACGTAAGCGGTTCATTTCGGTACATTATTGATACAGTTTTCTAATAAATGATTGACTGATTGCAGAATTTTCCGTTTGGAGATAGTCTTATTAGAATAAATACGATCTTTTGTTTAAACAAAAGCAAGGTCATTCACTGTAAACCATAATAGCGGCAAAGGCCGCCATACTCATATAAGCCAACACATCGAGGGTGTAATACAAGCCACTATTATGCTTAGAAAGTCCTCAGAAACTATCGGGCATCCACCAGAAAATAGCAGACATTCATCAATTCGTACGGTTATATAAATCTCGTCTCTCCCAACTTGATCCCCATCTATATCTTCCCATTTATCACATCCACACAAATTGGCAAGATCCAGACAATCTCCACCAATCTTAGGAAGTAAAAGGCACTTCCAAGAGACAACACCAAGGAAGAATAAGTGAAACGCTGCGAAAAAGGCCTTTCCTTGTTGGGACTGTCGTGAACATGGCTTCTACTAGGGGACATATCGTGGTTGTTAATGGGAGCAGAGGGGCTCATGCCACTCGTGACCAGGATTATCGAGTGTTTCCTTTGAAAGACGTCTCTAAAGAACCTGGATATACCGTGGTTGTCGACGAAACTAAAGCAGCTATAGCTTGTGCTGCTACTCGCGGGGCTGCCAATCCTGCTCCCACTACGCAATGGATTGACACTCTCGACGCTCTATCCAAGGTGGTCGACGCTCTCACAGGACTTCCAGTTGATCGACCATCACTTTATGTTGACCTCGAGGGACAAAATCTTTCTCGATATGGTACCATCTCCATATTGCAGATCCACGTCCGTCCCATCAACACCACTTACCTGATCGACGTTCAATCCTTGGGCGACAAATGCTTCTCCACACCTGGAGAAACTCGGTGGACATTGAAAGCGATATTGGAATCCCCCTACATTCCAAAGGTGTTTTTCGACGTCCGCAGCGATTCGGATGCATTATTTGTCATTTTCGGCATCACTCTGAACGGTGTCGTCGATCTACAACTCATGGAATTCGCCATCCGCCCTCATCTGGGGAAGAAGAGGGTCATGGGGCTCGAAAGATGCGTCCGATACCACGCGACTTTTTCCCGGTACGAGAAGCTCAGATGGAACAAGACGAAGGAGCAAGGCAGAGCGTTGTTCGCACCCGAGTCGGGCGGAGGCTTTCATGTGTTCCGTCAGCGCCCCTTACAACCAGTCCTTTTGGAATATTGCGCCCAAGATGTGTCTGTCATGCCCTGCTTGTGGGCATACTATGACAGCCAGATGGCGAAGCAGTTGCGGGAGGTGGTTATCAAGGCTTCAACGGACAGGGTTTGGAGACACATGCGGTGGATTACATTTCCACAGGACGACACATGTCACTGGCTCCCCTTTCGATGGTTCATGCAAGTGTTGTTGATGATTGGCGGCGCTTGTACGAGTCCTCCCACCCACGCTACGACTGGTGCGATTCAGAGACAACGGGACCTAGTATTGATACTCCTGCGGGGAGCCTCTTCGACAGTGTTACTAGCTGTGCTTCTGGAGCTTCTGATAGTACTTCGTGGACTTATTCCATGGTGTAATGAGGGCAACAATATATCGAAGCATCAAGGCTTGTTCCGATGTGGAACAAATTGTTGCCTAAGAAGAGATGGAAACTGGTGTCGGACAGTATAATATAGTCCGAAGAAATAAGTAGTATATTTCTTTCTCTCATAATTTCTAAATAATAGTTAGAATTAGCACAGATTGCCAAAATTTAGTAGTAATGAATACATAGAGGTTCAATCTCAACTCGAAAATACATGTGCATCCATCCAATCGAAATGATTCCCGTACCTATTGGGCAATTTCTGTTACCCCAGCTTGCCCAGTCCCAATGTGGTGGTACTCGGTACCTACTAAAGAATGCGCTAATGACACAACGCAGCCGGTAGCAGGAACAT|upstream_gene_variant|MODIFIER|TRIREDRAFT_112330|gene-TRIREDRAFT_112330|transcript|XM_006969632.1|protein_coding||c.-2808_-2807insATAACGGCGCCAGAGACGCTGTCCTTTTTCACTCTAGGATCATGCCTAGGTTAAATTAACAACCCCGCATCGACTCATGATGTGATTTGTCTCTGGTTGATGCAGAAGAAAGGGGAGAGGGAGAGGGAGCCCTGGAAGATGCCTTGTTGGGCGTATACTTGAGACATGTATGTAAGACGAGAAGAAGCAGTGATCAACGAGAAAAAAGGAAAACATAAAGCCTGAGACTATGGAGCCGCGGCTCTTTGTCTCCTCCGTCGCACGCTAACAGCCTCGTTCCGCACGGCCGAGTCTGTGCTACGACTAAGACACTTTACGGGTGGAGATGCGCCGAAGAGAGAGAAATATCCCTCGGGATTCTCACTTGAGTTGAACCAACTCCGTTACTCGCTAGAATGAACCGGCACTTGGCGATCCGGTCTGACGGCATCCTTCACAACTTGCTGCATCCCATCCAGTGTAGTTTATGCCACTGCTGCATCGACACATCACGAGAACCTGGTGCATCGGGCGATTTCAACGAGTCCACCAATCAACCATCCCTGCGATTCAGGCAAATCACGCTCGTCGTCGCTGGCTCGCTTACTAGCTCAAGGCCGTGCAGTGATTCCTCGATGCACAAGGTCTGGTGAGTGAATTAAGAGCATTGGCGAAGGAAGTAATCGCGAAAGGGATGAAAAGAGACAGGAAAGGAGAATGAGAAGAAGCCAACCGTTGAAGATGAAGCAAAGTTATGGTTATCACGGGTGGAGTCTTCCATCAACTTTAAAATTTTCTCTTCGTCTTCACTCGTCGGTTGGTTGATGCATGAAAATAAGCTGTCTTCAATTCTTATTTGCTAGCCAGAAGGGGCCTGTCTCTCATCTTATCAACCAGCTAATTTAGCGTGCTTACATAACGAACATGCCTGTGTGTCGACATGAAGAGCATTTTGTCAATGTTCTGAATCGCAATGCACTCAGTCATATGAAGACCAAGGGTGATGGCATCCTTGTTGTCTCGGTAGTTGGTGATTCAGAGAAGCACACTATCCGCGCATTGAACACGAAGTTCAATTTGCCAAGCGAAAGCTACCTCGCTAACAGTTCCGTTGATAGTTTTACTTCTTAAACCACCCCAGCTAGATTTTTTCCTACTACTACATTTAGAGTTATAAGCATGATGTATAAAATACTATAGTGGGGGAGTAAAAGTAACGACTAGCCTTATAGTGCACTATATATTGGGGCATTAAAGAAATAACAAATGCCTGGGTACTTTTTCAACTGTCTTAATACTGGCGCTATGTACTTGGAATTACAATTTTCTTTTAGGAGATGCGGGAGTAGGGGCACGGCACAAAGCGCGTGGAGTGTGATGTGGAGGGCGGAAAAAGAGAAACGAGAAGAAGAGCGGAGAGCGAAACAAATAATGTTTTGGCAGAATGCTATAGAAACTAAATGGAAAGCGGTCAGGCATAAATATAGTGAATCATCCAGGTGTCGAGCTCATGCGTTGCCAGTCGTGGACATAAATGTTATCTATTGGTCTAGTTATAGTTAACTACCTTTTTAAAAATATAGTTACTAGTGTGTTTCCTATAATCTAGCCCTTTCTATCTCTATTGCCTCTCAATATTTCTGTATTGCTTGATATTTAAATCTACCAAGCCAAACTTCCTTCCTTGTTCGAAAAGGTTCCCGTTTCGCCGTCTTCACCCATGGTTGCCAGTCTTACTGCATTCAAAGCTCCATCTGCCGGATCATCCTTTCCTACAAAACCGTTCAGGTTCGTAGCACAGTACCCTGGACAAGTCGCATTGACTTTCCACCCAGCGTCTTTATACTTTAAAGCATAGTGGAGCATGATCATATTGAGTGCTGCTTTGCTACTTCGATAGATTGGCAAAGGAACTGGACTCTCCGGTCGATGAGTGAGTGAGCCCATGAAAGAGGATACAAAGACGACTCGAGGTGCAGAAGATGCCGTTAAAAGAGGAATAAAGGCTTCAGTAGTGAGTGTGGCGCCAAAAGTGTTGACTGCAAACGTGTCTTGAAAATTGCGAAGCGAAGGGGGAGAGGTTCTTTCATCGTTCAGGCATACGCCGGCGTTGTTGATCAATACATCAAGACGGCCAAATTTCGACTTTACTTGTTGGACCACTTCGGCAATAGAGTTATCAGAGGTAACACTAAGTGACAAAGATTAGCATCTTCTATTCAAAATATCTATGATTACGATGTTGACTCTTGAGTCAAAGTCTGGATCTCAACATAATCGATCCACTCTTGAGGATTTAATTTGGTGGCTATAAAGGAGACCTACTCAATGGTAATAGGCTCGGCATTCAACCCTTGCTCTTGAAGATCTTTGGCCGCTTTAATACCACGCTGGGTATCACGACTTCCCACAAGAACATGGTATCCCGGCTTTGACGATAGAGATTTTGCTATCTGGAAACCGATGCCTTGATTGGCGCCTGTAACTAGGACGATCTTTGAGGAGGGAGAGGCAAACATGATGCCGTTGTAAGTATATTGTGAGATTGTGATTGCAGTGACTTTGAAAGCTTTGTGTAAGAGAGTCGACGAGTGGAATTGCTGTAAAAATGATCAGGGTATAATGTGTCGCTCTCTCTATATATATACAAAAGTCCAAGTCCAAGGAAGTGGACTTAGACTCGGATTTATTAGCTATCTCCATTAAAGCATCATGATTCTAATCATGAATTGTTGAATTTGCTTCCTTTTTGACAGCGTAAAAGCCGAATCGTCTTCACGACTTACGTAGACAATGTCTGTATCTGTCTCATATTGATCGATATGATCCTCAGTGGCCTGTGTTAGTACACTCGCGCAAACTCTAGCCTGTTAAGGAATAGGTATCTCAGGCCTGCACTGATTCATTGGGTAGGTCTTTGCTATTTCCACCCTAGACCCCTCATACTACCATGCAGGTATTTAGCGTACTCGCGCAAAACCTAACCCTTCCTAGTGTACATATAGCTTGAGCGTAATGGGGGGGCGAACTGCGACCTTATCTCACTCATCCTTTGTTTCTTCTACTCTATTTTGTGCTTCTATGACAACAGCCAGCCTAATATGCTGATATGGTGAACAATGGGCCATCAAGAGCATGCCATGCATGCAAGCAAAGACGTAAGAGGGTATGTAAGCGTCGTTCCATGGGGTTGTTTTCGGCGTGCTGACCCATTTGTAGTGTGACCAGAGACGTCCAGTATGTGCAAAGTACTACCTGTTGTCGTGCACTGGCAACATTCTCCCGGCAGCGGCTCTTTTTAGATGTGGACTCACTGCGGTTGCTTGATACTAATTCAACGTCTGTGCCAGTCTTGTCTCAACTGCGGCCGAGCACGGCGCACGTGTCCTGGATACGAGCCCAGTAAAGACTTGAAGTTTATAAACTATGTCGGAGAAGACAATCTCAATGTATTGCGTCAACCACCTTCAGCGTCATTGCATCGAGCGGCAAGCTTCAATCTTTCTGGGACACTAGACTGGTCTGATGTTGAGCAAAACGCTCGTCTAGTGTTTTTCAACGACTACTGTATTGTTTCATCAAATAGGAGCCTGTCTCGTGGATATCTACATGGGCTCCAGTCTATGATTGCTAAAGCCGACCCAAACTCCGAGCTTGTCCAAGCATGTACACTCATTGCATTAGCAAATCTAGGGAATAAGTTCGGAAATACCATGTACAGACATAGGGCAGAGGGTCTGTATTCTTTGTTGTTACGGTCCTTTCGCCTAAGTATCTCAAATGAAGCAGTATTTACCACTGTCGAGTCGCTAATTACTGCTGCATTAATGGGATTATACGAAGTAAGCTCTCACAAATCACCATAATGAATGAAACAAGCTGACAATCACAGATCATCACCAGTACTGGTACGTATACTGGCGCTCATGTTGCTCATGCTCAGGGAATCTCGGCTATTCTTATCAGCAAATTCTCACCATTTGACTTGCTGTGTGACGGCAAGCTTTTCCAAATTGCAAGTTCGGTGCCACTTGAGGATCTAGATGTGGAGATTTATACACGTCCGTCTCTTCGGAACTCTCCTGCAGTTGTCACCAAGGCCTCACAGAAGTTTAGCCTTATGTGTACACCGCTGTTCAATCAGTCAAGCTCAGCTATAGATTTCATATATGCACGAACAATATCCTTAATGCTTAGGGCGGAACCCTTATTGGAAAGTGAAACTGAAGTCACGCTTGACCAGCTTTGTCAACTCAGGTTTGAAGCTGAGCAGCTGAGAGAGGCATATACCACTTGGCCAGACACGGTACCTCCAGCATGGACACCGAAATGGCTCGGAACCATTTCATCTAAAAACAGTGAAACTTTGTAAGTATTTTCACAACTACATAATGTTCAATATCTATTTCGATTCATAAATCATGTCATTTGGAGAGAATAGTTCGTTTAATCACTGACCTTTGGTATCGCAGGCCCGATGTGGGCTACTGGCCAGCAACCATTTCATGCTATTACGATTGTAAGTCATGTCTCAAACACTTTATAATTATTAACATATTATAGTTTATGTCGCGTCGCTATGGAACAACTATCGTAAAGCTTCTCTATTAGTCTTAAATGTCATATTAAGATGTCACTATCGAATCAATGGCCGTTTCAGTGATCAGATATTCGAAGCTTCAATACAGAAAGATGTCGAAAAACTAACGGAAGGCATTATATCTTCTGTTCCATATCTTCTAACTGCAGATTTGCAGATATTTGTTGCAAATGCCGCCACAGGATCCCCTCCCATTATCCCCGGTCGACCACTTGGGGGCTTGCTATCAATGCACACTTTATTTGTTCTATCTACATTATCTATAACCGAAGAAAAGCTGAAACATTACATAAGAAATTGTTTGGATTGGATTGGAACCCGTATGGGTATCAGCCAAGCAGCCGTCTTATCCAAGGTAAGATTTTAACAATGCCTTGAACGCAAAGCATACTACTAACCTTTAGTCATAGTACACGTCAATGAACCAGTTTAAGTATGCTACAGAAACACGCGTAATTATCTGGACTGGCATGCTTATATAAAGGGAGGAGCATCTCGAGGGTACACATCTAGCAAAATAACTGATTTTGACAGATCCTGGTGTTAGATTAATGCCAGCCCTCTGGCTCAATTTTCAGTCCCTGACATGTATTTAGACATTGCTCTCAGCTCATCCACATATATTGAGAAGATACCTAAACAACGGAGCAACAAACATACAGAAACAGCATCACAAAACTTTACCCTCCATCATTGACCGCCAACCCCATCTCCTCTATTCATAGTCACAGACAGTCATACTACCCGTACTGTGATCTCCTACTGATTCTCCGTTTCTCTGCACTCATCTTCCCCCTCCTGTGGCATCAAGCCACCAAAGTCTACCTAGTGATGCAAACAATGTTTGTGAGACGGCCTGAAGCCAATCCGGCTTGCTTGTTTGATGTTTGCATTCCAGAGGGAGATGGCTCAACTGGGAGGCCTACAACATAGCTGTGAACACTTTTAGAGAATAAATGCACGGAAATAGATCTCTGGAGTTGGTCAATCAATTGCTTTCGCGTTGTTCTCTCCATCAATATCTTAAACATAGAACACCATTTAGATTCATTAATTATTCATTAATTATTGGCACACCGTTAAAACATTGATCACAAGGATGCCTGACCTCTTTTGCTGCTCATCGATACGGCCGTATCGCCCCCAAAGGCTTGACCATGAACGAAAATTCGACAAGTTCATGCAATGGGCAAAGTCCACCTCTGAAGAGCCCGACGATGGCTCTTTGATCATAGCCAATGCAGATTATGTTGTCCAGCTTGTCAAGCAAGCCAATTATGGACCGCAAGAGTCAGTCAGATATTTTACTACAACCAACGATGGTGCCGAATTCGCAGAAGTCAACGAGAATGAACTTATTGCGGCAAATTTTGAAAAGTTGAACTCGTATGTTGACTACGCATCCCTCGCTACATAAGAAGCTCCAGCATATACTTATCAAGACCTTGCACTTCCGCAGATACAAGAACTTCAAGTGCATCGCGCATGATAAATTTTTCGAAGTCAACTTGTATCAACAGAACCCTACCAATAAACATCACTGGCGGGCCAATATCGCTCGGCCCGCTACAGATATCGATCTGGCATATCGACAGAAGAAGGAAAAGTCAACTCCGACCATCAAAACCGAACACGTGAAGCAACAAGATCACAATGCTGATGTAGAACGCGGTGGTTCTTCAAGCTCTACCCTACCTGTCCCAACCTCGCAGGTCAGCAAGGCGAGTTGCAAACACCCATGCAGTTATCACAGGAAGCAATTGCTGATATAGAGTTTAGGCAGCGCCTGAACTAAATATCCCAGCTTTGAAGTCGGTTCTTCGGTTTTTACTTCCCACAGTCAAGACAAAGCTTGGGTCAAACCCGCTTCTGTCTCTGCTTTCTCTTGATTGGGTCAACACGGAACTCGGCCTTGGCCTCGAGATCGAGGACCTTTGGACTTCCGAGTTAAAAAGTGACAATATTGCTGCGCTTATATGTAGTTGTGTCAAATTATCCGACGATAACTTGGCTACTTAACTACTTATAAAGTCGCCGAAATCGAACTCCTAGTGAGTCGCGCGATTCGCCGCGCAGATTTACCTAAAGAGGATATCCACGGGCGGAGCAAACTCCAAGGCATTGTTGAGAACGTCCTTCATCTTTGCAGTCCTGCAGACTGGGTATCCAAATGCCAGGAGGGAATACACCGTATGTTTACCGCGGCACCTGACGAGCGTCTTCTTGAGCTCGTCCGAGGTAAAGATGACGAATACCATGACATTTGCATAAAGGTATAACAGCATTTGAGCCCGCATCTAAATCTTATAGAAACATGGGCTTACTTGTTTCCCAGATGGCATCAAGCGCAGATCGGGAAGCAGGCGATAATGATGACGACAACCAGTACGAGTACAGCGACGAGTACAACTACAACAACAGTGACGACTACGAAGCGTCCTCCCCTGACTTTGACAAAGATCTCACAGCATGTGACAAAGAGTGCGGTTACTGTGGAAGATGTCCTTATTAATTGCTGTGGAAGATGGATGGCTTGCCCAAGATTGGACTTTGGGAATACGGCACTTGAACTTCAGCGGAATGGCTATATCGTCAAATGCACAATTTGTGGTAGTAATTAAGCAACCATTTGGTGAAATTATGTAGTCAGAGCCAAGTATGTGTGGGTGTAGAGATTGGCACCGTCAATTTTCCGTCGAGCCTACCATACTTCAATTACCCATCTCATTTTGCATCCATGGATCACAATAATTTCTGCTGAACTTTGAAAAGCCCTATTTACCAACTGAGTTTTATCGTATCCCTTGATATTGCCGTACGAGATTTCCCGTCCATGGTTTGCCAACAGAATTATACTTTTATATGCGCTTTGGCTGAATTTTGACTTAATACCCAAGCTTTGAACTTGCCATACAGAGTCGAGCTATCAATAAGTTTTTGCTTTCCTATCCTCAGAAATCTAAATTATCCATCAGCATTAGTCTTCTGTACTAGGCCATACAGCAGTTTTTATACAATCTCATTTTGAGTTTACTTCTGCTATCTACATATATCCTACCCTTCTAATCTACCTTAAACCGCCTCTAAATATGTCACGTAAGCGGTTCATTTCGGTACATTATTGATACAGTTTTCTAATAAATGATTGACTGATTGCAGAATTTTCCGTTTGGAGATAGTCTTATTAGAATAAATACGATCTTTTGTTTAAACAAAAGCAAGGTCATTCACTGTAAACCATAATAGCGGCAAAGGCCGCCATACTCATATAAGCCAACACATCGAGGGTGTAATACAAGCCACTATTATGCTTAGAAAGTCCTCAGAAACTATCGGGCATCCACCAGAAAATAGCAGACATTCATCAATTCGTACGGTTATATAAATCTCGTCTCTCCCAACTTGATCCCCATCTATATCTTCCCATTTATCACATCCACACAAATTGGCAAGATCCAGACAATCTCCACCAATCTTAGGAAGTAAAAGGCACTTCCAAGAGACAACACCAAGGAAGAATAAGTGAAACGCTGCGAAAAAGGCCTTTCCTTGTTGGGACTGTCGTGAACATGGCTTCTACTAGGGGACATATCGTGGTTGTTAATGGGAGCAGAGGGGCTCATGCCACTCGTGACCAGGATTATCGAGTGTTTCCTTTGAAAGACGTCTCTAAAGAACCTGGATATACCGTGGTTGTCGACGAAACTAAAGCAGCTATAGCTTGTGCTGCTACTCGCGGGGCTGCCAATCCTGCTCCCACTACGCAATGGATTGACACTCTCGACGCTCTATCCAAGGTGGTCGACGCTCTCACAGGACTTCCAGTTGATCGACCATCACTTTATGTTGACCTCGAGGGACAAAATCTTTCTCGATATGGTACCATCTCCATATTGCAGATCCACGTCCGTCCCATCAACACCACTTACCTGATCGACGTTCAATCCTTGGGCGACAAATGCTTCTCCACACCTGGAGAAACTCGGTGGACATTGAAAGCGATATTGGAATCCCCCTACATTCCAAAGGTGTTTTTCGACGTCCGCAGCGATTCGGATGCATTATTTGTCATTTTCGGCATCACTCTGAACGGTGTCGTCGATCTACAACTCATGGAATTCGCCATCCGCCCTCATCTGGGGAAGAAGAGGGTCATGGGGCTCGAAAGATGCGTCCGATACCACGCGACTTTTTCCCGGTACGAGAAGCTCAGATGGAACAAGACGAAGGAGCAAGGCAGAGCGTTGTTCGCACCCGAGTCGGGCGGAGGCTTTCATGTGTTCCGTCAGCGCCCCTTACAACCAGTCCTTTTGGAATATTGCGCCCAAGATGTGTCTGTCATGCCCTGCTTGTGGGCATACTATGACAGCCAGATGGCGAAGCAGTTGCGGGAGGTGGTTATCAAGGCTTCAACGGACAGGGTTTGGAGACACATGCGGTGGATTACATTTCCACAGGACGACACATGTCACTGGCTCCCCTTTCGATGGTTCATGCAAGTGTTGTTGATGATTGGCGGCGCTTGTACGAGTCCTCCCACCCACGCTACGACTGGTGCGATTCAGAGACAACGGGACCTAGTATTGATACTCCTGCGGGGAGCCTCTTCGACAGTGTTACTAGCTGTGCTTCTGGAGCTTCTGATAGTACTTCGTGGACTTATTCCATGGTGTAATGAGGGCAACAATATATCGAAGCATCAAGGCTTGTTCCGATGTGGAACAAATTGTTGCCTAAGAAGAGATGGAAACTGGTGTCGGACAGTATAATATAGTCCGAAGAAATAAGTAGTATATTTCTTTCTCTCATAATTTCTAAATAATAGTTAGAATTAGCACAGATTGCCAAAATTTAGTAGTAATGAATACATAGAGGTTCAATCTCAACTCGAAAATACATGTGCATCCATCCAATCGAAATGATTCCCGTACCTATTGGGCAATTTCTGTTACCCCAGCTTGCCCAGTCCCAATGTGGTGGTACTCGGTACCTACTAAAGAATGCGCTAATGACACAACGCAGCCGGTAGCAGGAACAT|||||2013|WARNING_TRANSCRIPT_NO_START_CODON,ATAACGGCGCCAGAGACGCTGTCCTTTTTCACTCTAGGATCATGCCTAGGTTAAATTAACAACCCCGCATCGACTCATGATGTGATTTGTCTCTGGTTGATGCAGAAGAAAGGGGAGAGGGAGAGGGAGCCCTGGAAGATGCCTTGTTGGGCGTATACTTGAGACATGTATGTAAGACGAGAAGAAGCAGTGATCAACGAGAAAAAAGGAAAACATAAAGCCTGAGACTATGGAGCCGCGGCTCTTTGTCTCCTCCGTCGCACGCTAACAGCCTCGTTCCGCACGGCCGAGTCTGTGCTACGACTAAGACACTTTACGGGTGGAGATGCGCCGAAGAGAGAGAAATATCCCTCGGGATTCTCACTTGAGTTGAACCAACTCCGTTACTCGCTAGAATGAACCGGCACTTGGCGATCCGGTCTGACGGCATCCTTCACAACTTGCTGCATCCCATCCAGTGTAGTTTATGCCACTGCTGCATCGACACATCACGAGAACCTGGTGCATCGGGCGATTTCAACGAGTCCACCAATCAACCATCCCTGCGATTCAGGCAAATCACGCTCGTCGTCGCTGGCTCGCTTACTAGCTCAAGGCCGTGCAGTGATTCCTCGATGCACAAGGTCTGGTGAGTGAATTAAGAGCATTGGCGAAGGAAGTAATCGCGAAAGGGATGAAAAGAGACAGGAAAGGAGAATGAGAAGAAGCCAACCGTTGAAGATGAAGCAAAGTTATGGTTATCACGGGTGGAGTCTTCCATCAACTTTAAAATTTTCTCTTCGTCTTCACTCGTCGGTTGGTTGATGCATGAAAATAAGCTGTCTTCAATTCTTATTTGCTAGCCAGAAGGGGCCTGTCTCTCATCTTATCAACCAGCTAATTTAGCGTGCTTACATAACGAACATGCCTGTGTGTCGACATGAAGAGCATTTTGTCAATGTTCTGAATCGCAATGCACTCAGTCATATGAAGACCAAGGGTGATGGCATCCTTGTTGTCTCGGTAGTTGGTGATTCAGAGAAGCACACTATCCG
GCATTGAACACGAAGTTCAATTTGCCAAGCGAAAGCTACCTCGCTAACAGTTCCGTTGATAGTTTTACTTCTTAAACCACCCCAGCTAGATTTTTTCCTACTACTACATTTAGAGTTATAAGCATGATGTATAAAATACTATAGTGGGGGAGTAAAAGTAACGACTAGCCTTATAGTGCACTATATATTGGGGCATTAAAGAAATAACAAATGCCTGGGTACTTTTTCAACTGTCTTAATACTGGCGCTATGTACTTGGAATTACAATTTTCTTTTAGGAGATGCGGGAGTAGGGGCACGGCACAAAGCGCGTGGAGTGTGATGTGGAGGGCGGAAAAAGAGAAACGAGAAGAAGAGCGGAGAGCGAAACAAATAATGTTTTGGCAGAATGCTATAGAAACTAAATGGAAAGCGGTCAGGCATAAATATAGTGAATCATCCAGGTGTCGAGCTCATGCGTTGCCAGTCGTGGACATAAATGTTATCTATTGGTCTAGTTATAGTTAACTACCTTTTTAAAAATATAGTTACTAGTGTGTTTCCTATAATCTAGCCCTTTCTATCTCTATTGCCTCTCAATATTTCTGTATTGCTTGATATTTAAATCTACCAAGCCAAACTTCCTTCCTTGTTCGAAAAGGTTCCCGTTTCGCCGTCTTCACCCATGGTTGCCAGTCTTACTGCATTCAAAGCTCCATCTGCCGGATCATCCTTTCCTACAAAACCGTTCAGGTTCGTAGCACAGTACCCTGGACAAGTCGCATTGACTTTCCACCCAGCGTCTTTATACTTTAAAGCATAGTGGAGCATGATCATATTGAGTGCTGCTTTGCTACTTCGATAGATTGGCAAAGGAACTGGACTCTCCGGTCGATGAGTGAGTGAGCCCATGAAAGAGGATACAAAGACGACTCGAGGTGCAGAAGATGCCGTTAAAAGAGGAATAAAGGCTTCAGTAGTGAGTGTGGCGCCAAAAGTGTTGACTGCAAACGTGTCTTGAAAATTGCGAAGCGAAGGGGGAGAGGTTCTTTCATCGTTCAGGCATACGCCGGCGTTGTTGATCAATACATCAAGACGGCCAAATTTCGACTTTACTTGTTGGACCACTTCGGCAATAGAGTTATCAGAGGTAACACTAAGTGACAAAGATTAGCATCTTCTATTCAAAATATCTATGATTACGATGTTGACTCTTGAGTCAAAGTCTGGATCTCAACATAATCGATCCACTCTTGAGGATTTAATTTGGTGGCTATAAAGGAGACCTACTCAATGGTAATAGGCTCGGCATTCAACCCTTGCTCTTGAAGATCTTTGGCCGCTTTAATACCACGCTGGGTATCACGACTTCCCACAAGAACATGGTATCCCGGCTTTGACGATAGAGATTTTGCTATCTGGAAACCGATGCCTTGATTGGCGCCTGTAACTAGGACGATCTTTGAGGAGGGAGAGGCAAACATGATGCCGTTGTAAGTATATTGTGAGATTGTGATTGCAGTGACTTTGAAAGCTTTGTGTAAGAGAGTCGACGAGTGGAATTGCTGTAAAAATGATCAGGGTATAATGTGTCGCTCTCTCTATATATATACAAAAGTCCAAGTCCAAGGAAGTGGACTTAGACTCGGATTTATTAGCTATCTCCATTAAAGCATCATGATTCTAATCATGAATTGTTGAATTTGCTTCCTTTTTGACAGCGTAAAAGCCGAATCGTCTTCACGACTTACGTAGACAATGTCTGTATCTGTCTCATATTGATCGATATGATCCTCAGTGGCCTGTGTTAGTACACTCGCGCAAACTCTAGCCTGTTAAGGAATAGGTATCTCAGGCCTGCACTGATTCATTGGGTAGGTCTTTGCTATTTCCACCCTAGACCCCTCATACTACCATGCAGGTATTTAGCGTACTCGCGCAAAACCTAACCCTTCCTAGTGTACATATAGCTTGAGCGTAATGGGGGGGCGAACTGCGACCTTATCTCACTCATCCTTTGTTTCTTCTACTCTATTTTGTGCTTCTATGACAACAGCCAGCCTAATATGCTGATATGGTGAACAATGGGCCATCAAGAGCATGCCATGCATGCAAGCAAAGACGTAAGAGGGTATGTAAGCGTCGTTCCATGGGGTTGTTTTCGGCGTGCTGACCCATTTGTAGTGTGACCAGAGACGTCCAGTATGTGCAAAGTACTACCTGTTGTCGTGCACTGGCAACATTCTCCCGGCAGCGGCTCTTTTTAGATGTGGACTCACTGCGGTTGCTTGATACTAATTCAACGTCTGTGCCAGTCTTGTCTCAACTGCGGCCGAGCACGGCGCACGTGTCCTGGATACGAGCCCAGTAAAGACTTGAAGTTTATAAACTATGTCGGAGAAGACAATCTCAATGTATTGCGTCAACCACCTTCAGCGTCATTGCATCGAGCGGCAAGCTTCAATCTTTCTGGGACACTAGACTGGTCTGATGTTGAGCAAAACGCTCGTCTAGTGTTTTTCAACGACTACTGTATTGTTTCATCAAATAGGAGCCTGTCTCGTGGATATCTACATGGGCTCCAGTCTATGATTGCTAAAGCCGACCCAAACTCCGAGCTTGTCCAAGCATGTACACTCATTGCATTAGCAAATCTAGGGAATAAGTTCGGAAATACCATGTACAGACATAGGGCAGAGGGTCTGTATTCTTTGTTGTTACGGTCCTTTCGCCTAAGTATCTCAAATGAAGCAGTATTTACCACTGTCGAGTCGCTAATTACTGCTGCATTAATGGGATTATACGAAGTAAGCTCTCACAAATCACCATAATGAATGAAACAAGCTGACAATCACAGATCATCACCAGTACTGGTACGTATACTGGCGCTCATGTTGCTCATGCTCAGGGAATCTCGGCTATTCTTATCAGCAAATTCTCACCATTTGACTTGCTGTGTGACGGCAAGCTTTTCCAAATTGCAAGTTCGGTGCCACTTGAGGATCTAGATGTGGAGATTTATACACGTCCGTCTCTTCGGAACTCTCCTGCAGTTGTCACCAAGGCCTCACAGAAGTTTAGCCTTATGTGTACACCGCTGTTCAATCAGTCAAGCTCAGCTATAGATTTCATATATGCACGAACAATATCCTTAATGCTTAGGGCGGAACCCTTATTGGAAAGTGAAACTGAAGTCACGCTTGACCAGCTTTGTCAACTCAGGTTTGAAGCTGAGCAGCTGAGAGAGGCATATACCACTTGGCCAGACACGGTACCTCCAGCATGGACACCGAAATGGCTCGGAACCATTTCATCTAAAAACAGTGAAACTTTGTAAGTATTTTCACAACTACATAATGTTCAATATCTATTTCGATTCATAAATCATGTCATTTGGAGAGAATAGTTCGTTTAATCACTGACCTTTGGTATCGCAGGCCCGATGTGGGCTACTGGCCAGCAACCATTTCATGCTATTACGATTGTAAGTCATGTCTCAAACACTTTATAATTATTAACATATTATAGTTTATGTCGCGTCGCTATGGAACAACTATCGTAAAGCTTCTCTATTAGTCTTAAATGTCATATTAAGATGTCACTATCGAATCAATGGCCGTTTCAGTGATCAGATATTCGAAGCTTCAATACAGAAAGATGTCGAAAAACTAACGGAAGGCATTATATCTTCTGTTCCATATCTTCTAACTGCAGATTTGCAGATATTTGTTGCAAATGCCGCCACAGGATCCCCTCCCATTATCCCCGGTCGACCACTTGGGGGCTTGCTATCAATGCACACTTTATTTGTTCTATCTACATTATCTATAACCGAAGAAAAGCTGAAACATTACATAAGAAATTGTTTGGATTGGATTGGAACCCGTATGGGTATCAGCCAAGCAGCCGTCTTATCCAAGGTAAGATTTTAACAATGCCTTGAACGCAAAGCATACTACTAACCTTTAGTCATAGTACACGTCAATGAACCAGTTTAAGTATGCTACAGAAACACGCGTAATTATCTGGACTGGCATGCTTATATAAAGGGAGGAGCATCTCGAGGGTACACATCTAGCAAAATAACTGATTTTGACAGATCCTGGTGTTAGATTAATGCCAGCCCTCTGGCTCAATTTTCAGTCCCTGACATGTATTTAGACATTGCTCTCAGCTCATCCACATATATTGAGAAGATACCTAAACAACGGAGCAACAAACATACAGAAACAGCATCACAAAACTTTACCCTCCATCATTGACCGCCAACCCCATCTCCTCTATTCATAGTCACAGACAGTCATACTACCCGTACTGTGATCTCCTACTGATTCTCCGTTTCTCTGCACTCATCTTCCCCCTCCTGTGGCATCAAGCCACCAAAGTCTACCTAGTGATGCAAACAATGTTTGTGAGACGGCCTGAAGCCAATCCGGCTTGCTTGTTTGATGTTTGCATTCCAGAGGGAGATGGCTCAACTGGGAGGCCTACAACATAGCTGTGAACACTTTTAGAGAATAAATGCACGGAAATAGATCTCTGGAGTTGGTCAATCAATTGCTTTCGCGTTGTTCTCTCCATCAATATCTTAAACATAGAACACCATTTAGATTCATTAATTATTCATTAATTATTGGCACACCGTTAAAACATTGATCACAAGGATGCCTGACCTCTTTTGCTGCTCATCGATACGGCCGTATCGCCCCCAAAGGCTTGACCATGAACGAAAATTCGACAAGTTCATGCAATGGGCAAAGTCCACCTCTGAAGAGCCCGACGATGGCTCTTTGATCATAGCCAATGCAGATTATGTTGTCCAGCTTGTCAAGCAAGCCAATTATGGACCGCAAGAGTCAGTCAGATATTTTACTACAACCAACGATGGTGCCGAATTCGCAGAAGTCAACGAGAATGAACTTATTGCGGCAAATTTTGAAAAGTTGAACTCGTATGTTGACTACGCATCCCTCGCTACATAAGAAGCTCCAGCATATACTTATCAAGACCTTGCACTTCCGCAGATACAAGAACTTCAAGTGCATCGCGCATGATAAATTTTTCGAAGTCAACTTGTATCAACAGAACCCTACCAATAAACATCACTGGCGGGCCAATATCGCTCGGCCCGCTACAGATATCGATCTGGCATATCGACAGAAGAAGGAAAAGTCAACTCCGACCATCAAAACCGAACACGTGAAGCAACAAGATCACAATGCTGATGTAGAACGCGGTGGTTCTTCAAGCTCTACCCTACCTGTCCCAACCTCGCAGGTCAGCAAGGCGAGTTGCAAACACCCATGCAGTTATCACAGGAAGCAATTGCTGATATAGAGTTTAGGCAGCGCCTGAACTAAATATCCCAGCTTTGAAGTCGGTTCTTCGGTTTTTACTTCCCACAGTCAAGACAAAGCTTGGGTCAAACCCGCTTCTGTCTCTGCTTTCTCTTGATTGGGTCAACACGGAACTCGGCCTTGGCCTCGAGATCGAGGACCTTTGGACTTCCGAGTTAAAAAGTGACAATATTGCTGCGCTTATATGTAGTTGTGTCAAATTATCCGACGATAACTTGGCTACTTAACTACTTATAAAGTCGCCGAAATCGAACTCCTAGTGAGTCGCGCGATTCGCCGCGCAGATTTACCTAAAGAGGATATCCACGGGCGGAGCAAACTCCAAGGCATTGTTGAGAACGTCCTTCATCTTTGCAGTCCTGCAGACTGGGTATCCAAATGCCAGGAGGGAATACACCGTATGTTTACCGCGGCACCTGACGAGCGTCTTCTTGAGCTCGTCCGAGGTAAAGATGACGAATACCATGACATTTGCATAAAGGTATAACAGCATTTGAGCCCGCATCTAAATCTTATAGAAACATGGGCTTACTTGTTTCCCAGATGGCATCAAGCGCAGATCGGGAAGCAGGCGATAATGATGACGACAACCAGTACGAGTACAGCGACGAGTACAACTACAACAACAGTGACGACTACGAAGCGTCCTCCCCTGACTTTGACAAAGATCTCACAGCATGTGACAAAGAGTGCGGTTACTGTGGAAGATGTCCTTATTAATTGCTGTGGAAGATGGATGGCTTGCCCAAGATTGGACTTTGGGAATACGGCACTTGAACTTCAGCGGAATGGCTATATCGTCAAATGCACAATTTGTGGTAGTAATTAAGCAACCATTTGGTGAAATTATGTAGTCAGAGCCAAGTATGTGTGGGTGTAGAGATTGGCACCGTCAATTTTCCGTCGAGCCTACCATACTTCAATTACCCATCTCATTTTGCATCCATGGATCACAATAATTTCTGCTGAACTTTGAAAAGCCCTATTTACCAACTGAGTTTTATCGTATCCCTTGATATTGCCGTACGAGATTTCCCGTCCATGGTTTGCCAACAGAATTATACTTTTATATGCGCTTTGGCTGAATTTTGACTTAATACCCAAGCTTTGAACTTGCCATACAGAGTCGAGCTATCAATAAGTTTTTGCTTTCCTATCCTCAGAAATCTAAATTATCCATCAGCATTAGTCTTCTGTACTAGGCCATACAGCAGTTTTTATACAATCTCATTTTGAGTTTACTTCTGCTATCTACATATATCCTACCCTTCTAATCTACCTTAAACCGCCTCTAAATATGTCACGTAAGCGGTTCATTTCGGTACATTATTGATACAGTTTTCTAATAAATGATTGACTGATTGCAGAATTTTCCGTTTGGAGATAGTCTTATTAGAATAAATACGATCTTTTGTTTAAACAAAAGCAAGGTCATTCACTGTAAACCATAATAGCGGCAAAGGCCGCCATACTCATATAAGCCAACACATCGAGGGTGTAATACAAGCCACTATTATGCTTAGAAAGTCCTCAGAAACTATCGGGCATCCACCAGAAAATAGCAGACATTCATCAATTCGTACGGTTATATAAATCTCGTCTCTCCCAACTTGATCCCCATCTATATCTTCCCATTTATCACATCCACACAAATTGGCAAGATCCAGACAATCTCCACCAATCTTAGGAAGTAAAAGGCACTTCCAAGAGACAACACCAAGGAAGAATAAGTGAAACGCTGCGAAAAAGGCCTTTCCTTGTTGGGACTGTCGTGAACATGGCTTCTACTAGGGGACATATCGTGGTTGTTAATGGGAGCAGAGGGGCTCATGCCACTCGTGACCAGGATTATCGAGTGTTTCCTTTGAAAGACGTCTCTAAAGAACCTGGATATACCGTGGTTGTCGACGAAACTAAAGCAGCTATAGCTTGTGCTGCTACTCGCGGGGCTGCCAATCCTGCTCCCACTACGCAATGGATTGACACTCTCGACGCTCTATCCAAGGTGGTCGACGCTCTCACAGGACTTCCAGTTGATCGACCATCACTTTATGTTGACCTCGAGGGACAAAATCTTTCTCGATATGGTACCATCTCCATATTGCAGATCCACGTCCGTCCCATCAACACCACTTACCTGATCGACGTTCAATCCTTGGGCGACAAATGCTTCTCCACACCTGGAGAAACTCGGTGGACATTGAAAGCGATATTGGAATCCCCCTACATTCCAAAGGTGTTTTTCGACGTCCGCAGCGATTCGGATGCATTATTTGTCATTTTCGGCATCACTCTGAACGGTGTCGTCGATCTACAACTCATGGAATTCGCCATCCGCCCTCATCTGGGGAAGAAGAGGGTCATGGGGCTCGAAAGATGCGTCCGATACCACGCGACTTTTTCCCGGTACGAGAAGCTCAGATGGAACAAGACGAAGGAGCAAGGCAGAGCGTTGTTCGCACCCGAGTCGGGCGGAGGCTTTCATGTGTTCCGTCAGCGCCCCTTACAACCAGTCCTTTTGGAATATTGCGCCCAAGATGTGTCTGTCATGCCCTGCTTGTGGGCATACTATGACAGCCAGATGGCGAAGCAGTTGCGGGAGGTGGTTATCAAGGCTTCAACGGACAGGGTTTGGAGACACATGCGGTGGATTACATTTCCACAGGACGACACATGTCACTGGCTCCCCTTTCGATGGTTCATGCAAGTGTTGTTGATGATTGGCGGCGCTTGTACGAGTCCTCCCACCCACGCTACGACTGGTGCGATTCAGAGACAACGGGACCTAGTATTGATACTCCTGCGGGGAGCCTCTTCGACAGTGTTACTAGCTGTGCTTCTGGAGCTTCTGATAGTACTTCGTGGACTTATTCCATGGTGTAATGAGGGCAACAATATATCGAAGCATCAAGGCTTGTTCCGATGTGGAACAAATTGTTGCCTAAGAAGAGATGGAAACTGGTGTCGGACAGTATAATATAGTCCGAAGAAATAAGTAGTATATTTCTTTCTCTCATAATTTCTAAATAATAGTTAGAATTAGCACAGATTGCCAAAATTTAGTAGTAATGAATACATAGAGGTTCAATCTCAACTCGAAAATACATGTGCATCCATCCAATCGAAATGATTCCCGTACCTATTGGGCAATTTCTGTTACCCCAGCTTGCCCAGTCCCAATGTGGTGGTACTCGGTACCTACTAAAGAATGCGCTAATGACACAACGCAGCCGGTAGCAGGAACAT|upstream_gene_variant|MODIFIER|TRIREDRAFT_112330|gene-TRIREDRAFT_112330|transcript|XM_006969632.1|protein_coding||c.-2807delCinsATAACGGCGCCAGAGACGCTGTCCTTTTTCACTCTAGGATCATGCCTAGGTTAAATTAACAACCCCGCATCGACTCATGATGTGATTTGTCTCTGGTTGATGCAGAAGAAAGGGGAGAGGGAGAGGGAGCCCTGGAAGATGCCTTGTTGGGCGTATACTTGAGACATGTATGTAAGACGAGAAGAAGCAGTGATCAACGAGAAAAAAGGAAAACATAAAGCCTGAGACTATGGAGCCGCGGCTCTTTGTCTCCTCCGTCGCACGCTAACAGCCTCGTTCCGCACGGCCGAGTCTGTGCTACGACTAAGACACTTTACGGGTGGAGATGCGCCGAAGAGAGAGAAATATCCCTCGGGATTCTCACTTGAGTTGAACCAACTCCGTTACTCGCTAGAATGAACCGGCACTTGGCGATCCGGTCTGACGGCATCCTTCACAACTTGCTGCATCCCATCCAGTGTAGTTTATGCCACTGCTGCATCGACACATCACGAGAACCTGGTGCATCGGGCGATTTCAACGAGTCCACCAATCAACCATCCCTGCGATTCAGGCAAATCACGCTCGTCGTCGCTGGCTCGCTTACTAGCTCAAGGCCGTGCAGTGATTCCTCGATGCACAAGGTCTGGTGAGTGAATTAAGAGCATTGGCGAAGGAAGTAATCGCGAAAGGGATGAAAAGAGACAGGAAAGGAGAATGAGAAGAAGCCAACCGTTGAAGATGAAGCAAAGTTATGGTTATCACGGGTGGAGTCTTCCATCAACTTTAAAATTTTCTCTTCGTCTTCACTCGTCGGTTGGTTGATGCATGAAAATAAGCTGTCTTCAATTCTTATTTGCTAGCCAGAAGGGGCCTGTCTCTCATCTTATCAACCAGCTAATTTAGCGTGCTTACATAACGAACATGCCTGTGTGTCGACATGAAGAGCATTTTGTCAATGTTCTGAATCGCAATGCACTCAGTCATATGAAGACCAAGGGTGATGGCATCCTTGTTGTCTCGGTAGTTGGTGATTCAGAGAAGCACACTATCCGCGCATTGAACACGAAGTTCAATTTGCCAAGCGAAAGCTACCTCGCTAACAGTTCCGTTGATAGTTTTACTTCTTAAACCACCCCAGCTAGATTTTTTCCTACTACTACATTTAGAGTTATAAGCATGATGTATAAAATACTATAGTGGGGGAGTAAAAGTAACGACTAGCCTTATAGTGCACTATATATTGGGGCATTAAAGAAATAACAAATGCCTGGGTACTTTTTCAACTGTCTTAATACTGGCGCTATGTACTTGGAATTACAATTTTCTTTTAGGAGATGCGGGAGTAGGGGCACGGCACAAAGCGCGTGGAGTGTGATGTGGAGGGCGGAAAAAGAGAAACGAGAAGAAGAGCGGAGAGCGAAACAAATAATGTTTTGGCAGAATGCTATAGAAACTAAATGGAAAGCGGTCAGGCATAAATATAGTGAATCATCCAGGTGTCGAGCTCATGCGTTGCCAGTCGTGGACATAAATGTTATCTATTGGTCTAGTTATAGTTAACTACCTTTTTAAAAATATAGTTACTAGTGTGTTTCCTATAATCTAGCCCTTTCTATCTCTATTGCCTCTCAATATTTCTGTATTGCTTGATATTTAAATCTACCAAGCCAAACTTCCTTCCTTGTTCGAAAAGGTTCCCGTTTCGCCGTCTTCACCCATGGTTGCCAGTCTTACTGCATTCAAAGCTCCATCTGCCGGATCATCCTTTCCTACAAAACCGTTCAGGTTCGTAGCACAGTACCCTGGACAAGTCGCATTGACTTTCCACCCAGCGTCTTTATACTTTAAAGCATAGTGGAGCATGATCATATTGAGTGCTGCTTTGCTACTTCGATAGATTGGCAAAGGAACTGGACTCTCCGGTCGATGAGTGAGTGAGCCCATGAAAGAGGATACAAAGACGACTCGAGGTGCAGAAGATGCCGTTAAAAGAGGAATAAAGGCTTCAGTAGTGAGTGTGGCGCCAAAAGTGTTGACTGCAAACGTGTCTTGAAAATTGCGAAGCGAAGGGGGAGAGGTTCTTTCATCGTTCAGGCATACGCCGGCGTTGTTGATCAATACATCAAGACGGCCAAATTTCGACTTTACTTGTTGGACCACTTCGGCAATAGAGTTATCAGAGGTAACACTAAGTGACAAAGATTAGCATCTTCTATTCAAAATATCTATGATTACGATGTTGACTCTTGAGTCAAAGTCTGGATCTCAACATAATCGATCCACTCTTGAGGATTTAATTTGGTGGCTATAAAGGAGACCTACTCAATGGTAATAGGCTCGGCATTCAACCCTTGCTCTTGAAGATCTTTGGCCGCTTTAATACCACGCTGGGTATCACGACTTCCCACAAGAACATGGTATCCCGGCTTTGACGATAGAGATTTTGCTATCTGGAAACCGATGCCTTGATTGGCGCCTGTAACTAGGACGATCTTTGAGGAGGGAGAGGCAAACATGATGCCGTTGTAAGTATATTGTGAGATTGTGATTGCAGTGACTTTGAAAGCTTTGTGTAAGAGAGTCGACGAGTGGAATTGCTGTAAAAATGATCAGGGTATAATGTGTCGCTCTCTCTATATATATACAAAAGTCCAAGTCCAAGGAAGTGGACTTAGACTCGGATTTATTAGCTATCTCCATTAAAGCATCATGATTCTAATCATGAATTGTTGAATTTGCTTCCTTTTTGACAGCGTAAAAGCCGAATCGTCTTCACGACTTACGTAGACAATGTCTGTATCTGTCTCATATTGATCGATATGATCCTCAGTGGCCTGTGTTAGTACACTCGCGCAAACTCTAGCCTGTTAAGGAATAGGTATCTCAGGCCTGCACTGATTCATTGGGTAGGTCTTTGCTATTTCCACCCTAGACCCCTCATACTACCATGCAGGTATTTAGCGTACTCGCGCAAAACCTAACCCTTCCTAGTGTACATATAGCTTGAGCGTAATGGGGGGGCGAACTGCGACCTTATCTCACTCATCCTTTGTTTCTTCTACTCTATTTTGTGCTTCTATGACAACAGCCAGCCTAATATGCTGATATGGTGAACAATGGGCCATCAAGAGCATGCCATGCATGCAAGCAAAGACGTAAGAGGGTATGTAAGCGTCGTTCCATGGGGTTGTTTTCGGCGTGCTGACCCATTTGTAGTGTGACCAGAGACGTCCAGTATGTGCAAAGTACTACCTGTTGTCGTGCACTGGCAACATTCTCCCGGCAGCGGCTCTTTTTAGATGTGGACTCACTGCGGTTGCTTGATACTAATTCAACGTCTGTGCCAGTCTTGTCTCAACTGCGGCCGAGCACGGCGCACGTGTCCTGGATACGAGCCCAGTAAAGACTTGAAGTTTATAAACTATGTCGGAGAAGACAATCTCAATGTATTGCGTCAACCACCTTCAGCGTCATTGCATCGAGCGGCAAGCTTCAATCTTTCTGGGACACTAGACTGGTCTGATGTTGAGCAAAACGCTCGTCTAGTGTTTTTCAACGACTACTGTATTGTTTCATCAAATAGGAGCCTGTCTCGTGGATATCTACATGGGCTCCAGTCTATGATTGCTAAAGCCGACCCAAACTCCGAGCTTGTCCAAGCATGTACACTCATTGCATTAGCAAATCTAGGGAATAAGTTCGGAAATACCATGTACAGACATAGGGCAGAGGGTCTGTATTCTTTGTTGTTACGGTCCTTTCGCCTAAGTATCTCAAATGAAGCAGTATTTACCACTGTCGAGTCGCTAATTACTGCTGCATTAATGGGATTATACGAAGTAAGCTCTCACAAATCACCATAATGAATGAAACAAGCTGACAATCACAGATCATCACCAGTACTGGTACGTATACTGGCGCTCATGTTGCTCATGCTCAGGGAATCTCGGCTATTCTTATCAGCAAATTCTCACCATTTGACTTGCTGTGTGACGGCAAGCTTTTCCAAATTGCAAGTTCGGTGCCACTTGAGGATCTAGATGTGGAGATTTATACACGTCCGTCTCTTCGGAACTCTCCTGCAGTTGTCACCAAGGCCTCACAGAAGTTTAGCCTTATGTGTACACCGCTGTTCAATCAGTCAAGCTCAGCTATAGATTTCATATATGCACGAACAATATCCTTAATGCTTAGGGCGGAACCCTTATTGGAAAGTGAAACTGAAGTCACGCTTGACCAGCTTTGTCAACTCAGGTTTGAAGCTGAGCAGCTGAGAGAGGCATATACCACTTGGCCAGACACGGTACCTCCAGCATGGACACCGAAATGGCTCGGAACCATTTCATCTAAAAACAGTGAAACTTTGTAAGTATTTTCACAACTACATAATGTTCAATATCTATTTCGATTCATAAATCATGTCATTTGGAGAGAATAGTTCGTTTAATCACTGACCTTTGGTATCGCAGGCCCGATGTGGGCTACTGGCCAGCAACCATTTCATGCTATTACGATTGTAAGTCATGTCTCAAACACTTTATAATTATTAACATATTATAGTTTATGTCGCGTCGCTATGGAACAACTATCGTAAAGCTTCTCTATTAGTCTTAAATGTCATATTAAGATGTCACTATCGAATCAATGGCCGTTTCAGTGATCAGATATTCGAAGCTTCAATACAGAAAGATGTCGAAAAACTAACGGAAGGCATTATATCTTCTGTTCCATATCTTCTAACTGCAGATTTGCAGATATTTGTTGCAAATGCCGCCACAGGATCCCCTCCCATTATCCCCGGTCGACCACTTGGGGGCTTGCTATCAATGCACACTTTATTTGTTCTATCTACATTATCTATAACCGAAGAAAAGCTGAAACATTACATAAGAAATTGTTTGGATTGGATTGGAACCCGTATGGGTATCAGCCAAGCAGCCGTCTTATCCAAGGTAAGATTTTAACAATGCCTTGAACGCAAAGCATACTACTAACCTTTAGTCATAGTACACGTCAATGAACCAGTTTAAGTATGCTACAGAAACACGCGTAATTATCTGGACTGGCATGCTTATATAAAGGGAGGAGCATCTCGAGGGTACACATCTAGCAAAATAACTGATTTTGACAGATCCTGGTGTTAGATTAATGCCAGCCCTCTGGCTCAATTTTCAGTCCCTGACATGTATTTAGACATTGCTCTCAGCTCATCCACATATATTGAGAAGATACCTAAACAACGGAGCAACAAACATACAGAAACAGCATCACAAAACTTTACCCTCCATCATTGACCGCCAACCCCATCTCCTCTATTCATAGTCACAGACAGTCATACTACCCGTACTGTGATCTCCTACTGATTCTCCGTTTCTCTGCACTCATCTTCCCCCTCCTGTGGCATCAAGCCACCAAAGTCTACCTAGTGATGCAAACAATGTTTGTGAGACGGCCTGAAGCCAATCCGGCTTGCTTGTTTGATGTTTGCATTCCAGAGGGAGATGGCTCAACTGGGAGGCCTACAACATAGCTGTGAACACTTTTAGAGAATAAATGCACGGAAATAGATCTCTGGAGTTGGTCAATCAATTGCTTTCGCGTTGTTCTCTCCATCAATATCTTAAACATAGAACACCATTTAGATTCATTAATTATTCATTAATTATTGGCACACCGTTAAAACATTGATCACAAGGATGCCTGACCTCTTTTGCTGCTCATCGATACGGCCGTATCGCCCCCAAAGGCTTGACCATGAACGAAAATTCGACAAGTTCATGCAATGGGCAAAGTCCACCTCTGAAGAGCCCGACGATGGCTCTTTGATCATAGCCAATGCAGATTATGTTGTCCAGCTTGTCAAGCAAGCCAATTATGGACCGCAAGAGTCAGTCAGATATTTTACTACAACCAACGATGGTGCCGAATTCGCAGAAGTCAACGAGAATGAACTTATTGCGGCAAATTTTGAAAAGTTGAACTCGTATGTTGACTACGCATCCCTCGCTACATAAGAAGCTCCAGCATATACTTATCAAGACCTTGCACTTCCGCAGATACAAGAACTTCAAGTGCATCGCGCATGATAAATTTTTCGAAGTCAACTTGTATCAACAGAACCCTACCAATAAACATCACTGGCGGGCCAATATCGCTCGGCCCGCTACAGATATCGATCTGGCATATCGACAGAAGAAGGAAAAGTCAACTCCGACCATCAAAACCGAACACGTGAAGCAACAAGATCACAATGCTGATGTAGAACGCGGTGGTTCTTCAAGCTCTACCCTACCTGTCCCAACCTCGCAGGTCAGCAAGGCGAGTTGCAAACACCCATGCAGTTATCACAGGAAGCAATTGCTGATATAGAGTTTAGGCAGCGCCTGAACTAAATATCCCAGCTTTGAAGTCGGTTCTTCGGTTTTTACTTCCCACAGTCAAGACAAAGCTTGGGTCAAACCCGCTTCTGTCTCTGCTTTCTCTTGATTGGGTCAACACGGAACTCGGCCTTGGCCTCGAGATCGAGGACCTTTGGACTTCCGAGTTAAAAAGTGACAATATTGCTGCGCTTATATGTAGTTGTGTCAAATTATCCGACGATAACTTGGCTACTTAACTACTTATAAAGTCGCCGAAATCGAACTCCTAGTGAGTCGCGCGATTCGCCGCGCAGATTTACCTAAAGAGGATATCCACGGGCGGAGCAAACTCCAAGGCATTGTTGAGAACGTCCTTCATCTTTGCAGTCCTGCAGACTGGGTATCCAAATGCCAGGAGGGAATACACCGTATGTTTACCGCGGCACCTGACGAGCGTCTTCTTGAGCTCGTCCGAGGTAAAGATGACGAATACCATGACATTTGCATAAAGGTATAACAGCATTTGAGCCCGCATCTAAATCTTATAGAAACATGGGCTTACTTGTTTCCCAGATGGCATCAAGCGCAGATCGGGAAGCAGGCGATAATGATGACGACAACCAGTACGAGTACAGCGACGAGTACAACTACAACAACAGTGACGACTACGAAGCGTCCTCCCCTGACTTTGACAAAGATCTCACAGCATGTGACAAAGAGTGCGGTTACTGTGGAAGATGTCCTTATTAATTGCTGTGGAAGATGGATGGCTTGCCCAAGATTGGACTTTGGGAATACGGCACTTGAACTTCAGCGGAATGGCTATATCGTCAAATGCACAATTTGTGGTAGTAATTAAGCAACCATTTGGTGAAATTATGTAGTCAGAGCCAAGTATGTGTGGGTGTAGAGATTGGCACCGTCAATTTTCCGTCGAGCCTACCATACTTCAATTACCCATCTCATTTTGCATCCATGGATCACAATAATTTCTGCTGAACTTTGAAAAGCCCTATTTACCAACTGAGTTTTATCGTATCCCTTGATATTGCCGTACGAGATTTCCCGTCCATGGTTTGCCAACAGAATTATACTTTTATATGCGCTTTGGCTGAATTTTGACTTAATACCCAAGCTTTGAACTTGCCATACAGAGTCGAGCTATCAATAAGTTTTTGCTTTCCTATCCTCAGAAATCTAAATTATCCATCAGCATTAGTCTTCTGTACTAGGCCATACAGCAGTTTTTATACAATCTCATTTTGAGTTTACTTCTGCTATCTACATATATCCTACCCTTCTAATCTACCTTAAACCGCCTCTAAATATGTCACGTAAGCGGTTCATTTCGGTACATTATTGATACAGTTTTCTAATAAATGATTGACTGATTGCAGAATTTTCCGTTTGGAGATAGTCTTATTAGAATAAATACGATCTTTTGTTTAAACAAAAGCAAGGTCATTCACTGTAAACCATAATAGCGGCAAAGGCCGCCATACTCATATAAGCCAACACATCGAGGGTGTAATACAAGCCACTATTATGCTTAGAAAGTCCTCAGAAACTATCGGGCATCCACCAGAAAATAGCAGACATTCATCAATTCGTACGGTTATATAAATCTCGTCTCTCCCAACTTGATCCCCATCTATATCTTCCCATTTATCACATCCACACAAATTGGCAAGATCCAGACAATCTCCACCAATCTTAGGAAGTAAAAGGCACTTCCAAGAGACAACACCAAGGAAGAATAAGTGAAACGCTGCGAAAAAGGCCTTTCCTTGTTGGGACTGTCGTGAACATGGCTTCTACTAGGGGACATATCGTGGTTGTTAATGGGAGCAGAGGGGCTCATGCCACTCGTGACCAGGATTATCGAGTGTTTCCTTTGAAAGACGTCTCTAAAGAACCTGGATATACCGTGGTTGTCGACGAAACTAAAGCAGCTATAGCTTGTGCTGCTACTCGCGGGGCTGCCAATCCTGCTCCCACTACGCAATGGATTGACACTCTCGACGCTCTATCCAAGGTGGTCGACGCTCTCACAGGACTTCCAGTTGATCGACCATCACTTTATGTTGACCTCGAGGGACAAAATCTTTCTCGATATGGTACCATCTCCATATTGCAGATCCACGTCCGTCCCATCAACACCACTTACCTGATCGACGTTCAATCCTTGGGCGACAAATGCTTCTCCACACCTGGAGAAACTCGGTGGACATTGAAAGCGATATTGGAATCCCCCTACATTCCAAAGGTGTTTTTCGACGTCCGCAGCGATTCGGATGCATTATTTGTCATTTTCGGCATCACTCTGAACGGTGTCGTCGATCTACAACTCATGGAATTCGCCATCCGCCCTCATCTGGGGAAGAAGAGGGTCATGGGGCTCGAAAGATGCGTCCGATACCACGCGACTTTTTCCCGGTACGAGAAGCTCAGATGGAACAAGACGAAGGAGCAAGGCAGAGCGTTGTTCGCACCCGAGTCGGGCGGAGGCTTTCATGTGTTCCGTCAGCGCCCCTTACAACCAGTCCTTTTGGAATATTGCGCCCAAGATGTGTCTGTCATGCCCTGCTTGTGGGCATACTATGACAGCCAGATGGCGAAGCAGTTGCGGGAGGTGGTTATCAAGGCTTCAACGGACAGGGTTTGGAGACACATGCGGTGGATTACATTTCCACAGGACGACACATGTCACTGGCTCCCCTTTCGATGGTTCATGCAAGTGTTGTTGATGATTGGCGGCGCTTGTACGAGTCCTCCCACCCACGCTACGACTGGTGCGATTCAGAGACAACGGGACCTAGTATTGATACTCCTGCGGGGAGCCTCTTCGACAGTGTTACTAGCTGTGCTTCTGGAGCTTCTGATAGTACTTCGTGGACTTATTCCATGGTGTAATGAGGGCAACAATATATCGAAGCATCAAGGCTTGTTCCGATGTGGAACAAATTGTTGCCTAAGAAGAGATGGAAACTGGTGTCGGACAGTATAATATAGTCCGAAGAAATAAGTAGTATATTTCTTTCTCTCATAATTTCTAAATAATAGTTAGAATTAGCACAGATTGCCAAAATTTAGTAGTAATGAATACATAGAGGTTCAATCTCAACTCGAAAATACATGTGCATCCATCCAATCGAAATGATTCCCGTACCTATTGGGCAATTTCTGTTACCCCAGCTTGCCCAGTCCCAATGTGGTGGTACTCGGTACCTACTAAAGAATGCGCTAATGACACAACGCAGCCGGTAGCAGGAACAT|||||2013|WARNING_TRANSCRIPT_NO_START_CODON,ATAACGGCGCCAGAGACGCTGTCCTTTTTCACTCTAGGATCATGCCTAGGTTAAATTAACAACCCCGCATCGACTCATGATGTGATTTGTCTCTGGTTGATGCAGAAGAAAGGGGAGAGGGAGAGGGAGCCCTGGAAGATGCCTTGTTGGGCGTATACTTGAGACATGTATGTAAGACGAGAAGAAGCAGTGATCAACGAGAAAAAAGGAAAACATAAAGCCTGAGACTATGGAGCCGCGGCTCTTTGTCTCCTCCGTCGCACGCTAACAGCCTCGTTCCGCACGGCCGAGTCTGTGCTACGACTAAGACACTTTACGGGTGGAGATGCGCCGAAGAGAGAGAAATATCCCTCGGGATTCTCACTTGAGTTGAACCAACTCCGTTACTCGCTAGAATGAACCGGCACTTGGCGATCCGGTCTGACGGCATCCTTCACAACTTGCTGCATCCCATCCAGTGTAGTTTATGCCACTGCTGCATCGACACATCACGAGAACCTGGTGCATCGGGCGATTTCAACGAGTCCACCAATCAACCATCCCTGCGATTCAGGCAAATCACGCTCGTCGTCGCTGGCTCGCTTACTAGCTCAAGGCCGTGCAGTGATTCCTCGATGCACAAGGTCTGGTGAGTGAATTAAGAGCATTGGCGAAGGAAGTAATCGCGAAAGGGATGAAAAGAGACAGGAAAGGAGAATGAGAAGAAGCCAACCGTTGAAGATGAAGCAAAGTTATGGTTATCACGGGTGGAGTCTTCCATCAACTTTAAAATTTTCTCTTCGTCTTCACTCGTCGGTTGGTTGATGCATGAAAATAAGCTGTCTTCAATTCTTATTTGCTAGCCAGAAGGGGCCTGTCTCTCATCTTATCAACCAGCTAATTTAGCGTGCTTACATAACGAACATGCCTGTGTGTCGACATGAAGAGCATTTTGTCAATGTTCTGAATCGCAATGCACTCAGTCATATGAAGACCAAGGGTGATGGCATCCTTGTTGTCTCGGTAGTTGGTGATTCAGAGAAGCACACTATCCGCGCATTGAACACGAAGTTCAATTTGCCAAGCGAAAGCTACCTCGCTAACAGTTCCGTTGATAGTTTTACTTCTTAAACCACCCCAGCTAGATTTTTTCCTACTACTACATTTAGAGTTATAAGCATGATGTATAAAATACTATAGTGGGGGAGTAAAAGTAACGACTAGCCTTATAGTGCACTATATATTGGGGCATTAAAGAAATAACAAATGCCTGGGTACTTTTTCAACTGTCTTAATACTGGCGCTATGTACTTGGAATTACAATTTTCTTTTAGGAGATGCGGGAGTAGGGGCACGGCACAAAGCGCGTGGAGTGTGATGTGGAGGGCGGAAAAAGAGAAACGAGAAGAAGAGCGGAGAGCGAAACAAATAATGTTTTGGCAGAATGCTATAGAAACTAAATGGAAAGCGGTCAGGCATAAATATAGTGAATCATCCAGGTGTCGAGCTCATGCGTTGCCAGTCGTGGACATAAATGTTATCTATTGGTCTAGTTATAGTTAACTACCTTTTTAAAAATATAGTTACTAGTGTGTTTCCTATAATCTAGCCCTTTCTATCTCTATTGCCTCTCAATATTTCTGTATTGCTTGATATTTAAATCTACCAAGCCAAACTTCCTTCCTTGTTCGAAAAGGTTCCCGTTTCGCCGTCTTCACCCATGGTTGCCAGTCTTACTGCATTCAAAGCTCCATCTGCCGGATCATCCTTTCCTACAAAACCGTTCAGGTTCGTAGCACAGTACCCTGGACAAGTCGCATTGACTTTCCACCCAGCGTCTTTATACTTTAAAGCATAGTGGAGCATGATCATATTGAGTGCTGCTTTGCTACTTCGATAGATTGGCAAAGGAACTGGACTCTCCGGTCGATGAGTGAGTGAGCCCATGAAAGAGGATACAAAGACGACTCGAGGTGCAGAAGATGCCGTTAAAAGAGGAATAAAGGCTTCAGTAGTGAGTGTGGCGCCAAAAGTGTTGACTGCAAACGTGTCTTGAAAATTGCGAAGCGAAGGGGGAGAGGTTCTTTCATCGTTCAGGCATACGCCGGCGTTGTTGATCAATACATCAAGACGGCCAAATTTCGACTTTACTTGTTGGACCACTTCGGCAATAGAGTTATCAGAGGTAACACTAAGTGACAAAGATTAGCATCTTCTATTCAAAATATCTATGATTACGATGTTGACTCTTGAGTCAAAGTCTGGATCTCAACATAATCGATCCACTCTTGAGGATTTAATTTGGTGGCTATAAAGGAGACCTACTCAATGGTAATAGGCTCGGCATTCAACCCTTGCTCTTGAAGATCTTTGGCCGCTTTAATACCACGCTGGGTATCACGACTTCCCACAAGAACATGGTATCCCGGCTTTGACGATAGAGATTTTGCTATCTGGAAACCGATGCCTTGATTGGCGCCTGTAACTAGGACGATCTTTGAGGAGGGAGAGGCAAACATGATGCCGTTGTAAGTATATTGTGAGATTGTGATTGCAGTGACTTTGAAAGCTTTGTGTAAGAGAGTCGACGAGTGGAATTGCTGTAAAAATGATCAGGGTATAATGTGTCGCTCTCTCTATATATATACAAAAGTCCAAGTCCAAGGAAGTGGACTTAGACTCGGATTTATTAGCTATCTCCATTAAAGCATCATGATTCTAATCATGAATTGTTGAATTTGCTTCCTTTTTGACAGCGTAAAAGCCGAATCGTCTTCACGACTTACGTAGACAATGTCTGTATCTGTCTCATATTGATCGATATGATCCTCAGTGGCCTGTGTTAGTACACTCGCGCAAACTCTAGCCTGTTAAGGAATAGGTATCTCAGGCCTGCACTGATTCATTGGGTAGGTCTTTGCTATTTCCACCCTAGACCCCTCATACTACCATGCAGGTATTTAGCGTACTCGCGCAAAACCTAACCCTTCCTAGTGTACATATAGCTTGAGCGTAATGGGGGGGCGAACTGCGACCTTATCTCACTCATCCTTTGTTTCTTCTACTCTATTTTGTGCTTCTATGACAACAGCCAGCCTAATATGCTGATATGGTGAACAATGGGCCATCAAGAGCATGCCATGCATGCAAGCAAAGACGTAAGAGGGTATGTAAGCGTCGTTCCATGGGGTTGTTTTCGGCGTGCTGACCCATTTGTAGTGTGACCAGAGACGTCCAGTATGTGCAAAGTACTACCTGTTGTCGTGCACTGGCAACATTCTCCCGGCAGCGGCTCTTTTTAGATGTGGACTCACTGCGGTTGCTTGATACTAATTCAACGTCTGTGCCAGTCTTGTCTCAACTGCGGCCGAGCACGGCGCACGTGTCCTGGATACGAGCCCAGTAAAGACTTGAAGTTTATAAACTATGTCGGAGAAGACAATCTCAATGTATTGCGTCAACCACCTTCAGCGTCATTGCATCGAGCGGCAAGCTTCAATCTTTCTGGGACACTAGACTGGTCTGATGTTGAGCAAAACGCTCGTCTAGTGTTTTTCAACGACTACTGTATTGTTTCATCAAATAGGAGCCTGTCTCGTGGATATCTACATGGGCTCCAGTCTATGATTGCTAAAGCCGACCCAAACTCCGAGCTTGTCCAAGCATGTACACTCATTGCATTAGCAAATCTAGGGAATAAGTTCGGAAATACCATGTACAGACATAGGGCAGAGGGTCTGTATTCTTTGTTGTTACGGTCCTTTCGCCTAAGTATCTCAAATGAAGCAGTATTTACCACTGTCGAGTCGCTAATTACTGCTGCATTAATGGGATTATACGAAGTAAGCTCTCACAAATCACCATAATGAATGAAACAAGCTGACAATCACAGATCATCACCAGTACTGGTACGTATACTGGCGCTCATGTTGCTCATGCTCAGGGAATCTCGGCTATTCTTATCAGCAAATTCTCACCATTTGACTTGCTGTGTGACGGCAAGCTTTTCCAAATTGCAAGTTCGGTGCCACTTGAGGATCTAGATGTGGAGATTTATACACGTCCGTCTCTTCGGAACTCTCCTGCAGTTGTCACCAAGGCCTCACAGAAGTTTAGCCTTATGTGTACACCGCTGTTCAATCAGTCAAGCTCAGCTATAGATTTCATATATGCACGAACAATATCCTTAATGCTTAGGGCGGAACCCTTATTGGAAAGTGAAACTGAAGTCACGCTTGACCAGCTTTGTCAACTCAGGTTTGAAGCTGAGCAGCTGAGAGAGGCATATACCACTTGGCCAGACACGGTACCTCCAGCATGGACACCGAAATGGCTCGGAACCATTTCATCTAAAAACAGTGAAACTTTGTAAGTATTTTCACAACTACATAATGTTCAATATCTATTTCGATTCATAAATCATGTCATTTGGAGAGAATAGTTCGTTTAATCACTGACCTTTGGTATCGCAGGCCCGATGTGGGCTACTGGCCAGCAACCATTTCATGCTATTACGATTGTAAGTCATGTCTCAAACACTTTATAATTATTAACATATTATAGTTTATGTCGCGTCGCTATGGAACAACTATCGTAAAGCTTCTCTATTAGTCTTAAATGTCATATTAAGATGTCACTATCGAATCAATGGCCGTTTCAGTGATCAGATATTCGAAGCTTCAATACAGAAAGATGTCGAAAAACTAACGGAAGGCATTATATCTTCTGTTCCATATCTTCTAACTGCAGATTTGCAGATATTTGTTGCAAATGCCGCCACAGGATCCCCTCCCATTATCCCCGGTCGACCACTTGGGGGCTTGCTATCAATGCACACTTTATTTGTTCTATCTACATTATCTATAACCGAAGAAAAGCTGAAACATTACATAAGAAATTGTTTGGATTGGATTGGAACCCGTATGGGTATCAGCCAAGCAGCCGTCTTATCCAAGGTAAGATTTTAACAATGCCTTGAACGCAAAGCATACTACTAACCTTTAGTCATAGTACACGTCAATGAACCAGTTTAAGTATGCTACAGAAACACGCGTAATTATCTGGACTGGCATGCTTATATAAAGGGAGGAGCATCTCGAGGGTACACATCTAGCAAAATAACTGATTTTGACAGATCCTGGTGTTAGATTAATGCCAGCCCTCTGGCTCAATTTTCAGTCCCTGACATGTATTTAGACATTGCTCTCAGCTCATCCACATATATTGAGAAGATACCTAAACAACGGAGCAACAAACATACAGAAACAGCATCACAAAACTTTACCCTCCATCATTGACCGCCAACCCCATCTCCTCTATTCATAGTCACAGACAGTCATACTACCCGTACTGTGATCTCCTACTGATTCTCCGTTTCTCTGCACTCATCTTCCCCCTCCTGTGGCATCAAGCCACCAAAGTCTACCTAGTGATGCAAACAATGTTTGTGAGACGGCCTGAAGCCAATCCGGCTTGCTTGTTTGATGTTTGCATTCCAGAGGGAGATGGCTCAACTGGGAGGCCTACAACATAGCTGTGAACACTTTTAGAGAATAAATGCACGGAAATAGATCTCTGGAGTTGGTCAATCAATTGCTTTCGCGTTGTTCTCTCCATCAATATCTTAAACATAGAACACCATTTAGATTCATTAATTATTCATTAATTATTGGCACACCGTTAAAACATTGATCACAAGGATGCCTGACCTCTTTTGCTGCTCATCGATACGGCCGTATCGCCCCCAAAGGCTTGACCATGAACGAAAATTCGACAAGTTCATGCAATGGGCAAAGTCCACCTCTGAAGAGCCCGACGATGGCTCTTTGATCATAGCCAATGCAGATTATGTTGTCCAGCTTGTCAAGCAAGCCAATTATGGACCGCAAGAGTCAGTCAGATATTTTACTACAACCAACGATGGTGCCGAATTCGCAGAAGTCAACGAGAATGAACTTATTGCGGCAAATTTTGAAAAGTTGAACTCGTATGTTGACTACGCATCCCTCGCTACATAAGAAGCTCCAGCATATACTTATCAAGACCTTGCACTTCCGCAGATACAAGAACTTCAAGTGCATCGCGCATGATAAATTTTTCGAAGTCAACTTGTATCAACAGAACCCTACCAATAAACATCACTGGCGGGCCAATATCGCTCGGCCCGCTACAGATATCGATCTGGCATATCGACAGAAGAAGGAAAAGTCAACTCCGACCATCAAAACCGAACACGTGAAGCAACAAGATCACAATGCTGATGTAGAACGCGGTGGTTCTTCAAGCTCTACCCTACCTGTCCCAACCTCGCAGGTCAGCAAGGCGAGTTGCAAACACCCATGCAGTTATCACAGGAAGCAATTGCTGATATAGAGTTTAGGCAGCGCCTGAACTAAATATCCCAGCTTTGAAGTCGGTTCTTCGGTTTTTACTTCCCACAGTCAAGACAAAGCTTGGGTCAAACCCGCTTCTGTCTCTGCTTTCTCTTGATTGGGTCAACACGGAACTCGGCCTTGGCCTCGAGATCGAGGACCTTTGGACTTCCGAGTTAAAAAGTGACAATATTGCTGCGCTTATATGTAGTTGTGTCAAATTATCCGACGATAACTTGGCTACTTAACTACTTATAAAGTCGCCGAAATCGAACTCCTAGTGAGTCGCGCGATTCGCCGCGCAGATTTACCTAAAGAGGATATCCACGGGCGGAGCAAACTCCAAGGCATTGTTGAGAACGTCCTTCATCTTTGCAGTCCTGCAGACTGGGTATCCAAATGCCAGGAGGGAATACACCGTATGTTTACCGCGGCACCTGACGAGCGTCTTCTTGAGCTCGTCCGAGGTAAAGATGACGAATACCATGACATTTGCATAAAGGTATAACAGCATTTGAGCCCGCATCTAAATCTTATAGAAACATGGGCTTACTTGTTTCCCAGATGGCATCAAGCGCAGATCGGGAAGCAGGCGATAATGATGACGACAACCAGTACGAGTACAGCGACGAGTACAACTACAACAACAGTGACGACTACGAAGCGTCCTCCCCTGACTTTGACAAAGATCTCACAGCATGTGACAAAGAGTGCGGTTACTGTGGAAGATGTCCTTATTAATTGCTGTGGAAGATGGATGGCTTGCCCAAGATTGGACTTTGGGAATACGGCACTTGAACTTCAGCGGAATGGCTATATCGTCAAATGCACAATTTGTGGTAGTAATTAAGCAACCATTTGGTGAAATTATGTAGTCAGAGCCAAGTATGTGTGGGTGTAGAGATTGGCACCGTCAATTTTCCGTCGAGCCTACCATACTTCAATTACCCATCTCATTTTGCATCCATGGATCACAATAATTTCTGCTGAACTTTGAAAAGCCCTATTTACCAACTGAGTTTTATCGTATCCCTTGATATTGCCGTACGAGATTTCCCGTCCATGGTTTGCCAACAGAATTATACTTTTATATGCGCTTTGGCTGAATTTTGACTTAATACCCAAGCTTTGAACTTGCCATACAGAGTCGAGCTATCAATAAGTTTTTGCTTTCCTATCCTCAGAAATCTAAATTATCCATCAGCATTAGTCTTCTGTACTAGGCCATACAGCAGTTTTTATACAATCTCATTTTGAGTTTACTTCTGCTATCTACATATATCCTACCCTTCTAATCTACCTTAAACCGCCTCTAAATATGTCACGTAAGCGGTTCATTTCGGTACATTATTGATACAGTTTTCTAATAAATGATTGACTGATTGCAGAATTTTCCGTTTGGAGATAGTCTTATTAGAATAAATACGATCTTTTGTTTAAACAAAAGCAAGGTCATTCACTGTAAACCATAATAGCGGCAAAGGCCGCCATACTCATATAAGCCAACACATCGAGGGTGTAATACAAGCCACTATTATGCTTAGAAAGTCCTCAGAAACTATCGGGCATCCACCAGAAAATAGCAGACATTCATCAATTCGTACGGTTATATAAATCTCGTCTCTCCCAACTTGATCCCCATCTATATCTTCCCATTTATCACATCCACACAAATTGGCAAGATCCAGACAATCTCCACCAATCTTAGGAAGTAAAAGGCACTTCCAAGAGACAACACCAAGGAAGAATAAGTGAAACGCTGCGAAAAAGGCCTTTCCTTGTTGGGACTGTCGTGAACATGGCTTCTACTAGGGGACATATCGTGGTTGTTAATGGGAGCAGAGGGGCTCATGCCACTCGTGACCAGGATTATCGAGTGTTTCCTTTGAAAGACGTCTCTAAAGAACCTGGATATACCGTGGTTGTCGACGAAACTAAAGCAGCTATAGCTTGTGCTGCTACTCGCGGGGCTGCCAATCCTGCTCCCACTACGCAATGGATTGACACTCTCGACGCTCTATCCAAGGTGGTCGACGCTCTCACAGGACTTCCAGTTGATCGACCATCACTTTATGTTGACCTCGAGGGACAAAATCTTTCTCGATATGGTACCATCTCCATATTGCAGATCCACGTCCGTCCCATCAACACCACTTACCTGATCGACGTTCAATCCTTGGGCGACAAATGCTTCTCCACACCTGGAGAAACTCGGTGGACATTGAAAGCGATATTGGAATCCCCCTACATTCCAAAGGTGTTTTTCGACGTCCGCAGCGATTCGGATGCATTATTTGTCATTTTCGGCATCACTCTGAACGGTGTCGTCGATCTACAACTCATGGAATTCGCCATCCGCCCTCATCTGGGGAAGAAGAGGGTCATGGGGCTCGAAAGATGCGTCCGATACCACGCGACTTTTTCCCGGTACGAGAAGCTCAGATGGAACAAGACGAAGGAGCAAGGCAGAGCGTTGTTCGCACCCGAGTCGGGCGGAGGCTTTCATGTGTTCCGTCAGCGCCCCTTACAACCAGTCCTTTTGGAATATTGCGCCCAAGATGTGTCTGTCATGCCCTGCTTGTGGGCATACTATGACAGCCAGATGGCGAAGCAGTTGCGGGAGGTGGTTATCAAGGCTTCAACGGACAGGGTTTGGAGACACATGCGGTGGATTACATTTCCACAGGACGACACATGTCACTGGCTCCCCTTTCGATGGTTCATGCAAGTGTTGTTGATGATTGGCGGCGCTTGTACGAGTCCTCCCACCCACGCTACGACTGGTGCGATTCAGAGACAACGGGACCTAGTATTGATACTCCTGCGGGGAGCCTCTTCGACAGTGTTACTAGCTGTGCTTCTGGAGCTTCTGATAGTACTTCGTGGACTTATTCCATGGTGTAATGAGGGCAACAATATATCGAAGCATCAAGGCTTGTTCCGATGTGGAACAAATTGTTGCCTAAGAAGAGATGGAAACTGGTGTCGGACAGTATAATATAGTCCGAAGAAATAAGTAGTATATTTCTTTCTCTCATAATTTCTAAATAATAGTTAGAATTAGCACAGATTGCCAAAATTTAGTAGTAATGAATACATAGAGGTTCAATCTCAACTCGAAAATACATGTGCATCCATCCAATCGAAATGATTCCCGTACCTATTGGGCAATTTCTGTTACCCCAGCTTGCCCAGTCCCAATGTGGTGGTACTCGGTACCTACTAAAGAATGCGCTAATGACACAACGCAGCCGGTAGCAGGAACAT|upstream_gene_variant|MODIFIER|TRIREDRAFT_112330|gene-TRIREDRAFT_112330|transcript|XM_006969632.1|protein_coding||c.-2807delGinsATAACGGCGCCAGAGACGCTGTCCTTTTTCACTCTAGGATCATGCCTAGGTTAAATTAACAACCCCGCATCGACTCATGATGTGATTTGTCTCTGGTTGATGCAGAAGAAAGGGGAGAGGGAGAGGGAGCCCTGGAAGATGCCTTGTTGGGCGTATACTTGAGACATGTATGTAAGACGAGAAGAAGCAGTGATCAACGAGAAAAAAGGAAAACATAAAGCCTGAGACTATGGAGCCGCGGCTCTTTGTCTCCTCCGTCGCACGCTAACAGCCTCGTTCCGCACGGCCGAGTCTGTGCTACGACTAAGACACTTTACGGGTGGAGATGCGCCGAAGAGAGAGAAATATCCCTCGGGATTCTCACTTGAGTTGAACCAACTCCGTTACTCGCTAGAATGAACCGGCACTTGGCGATCCGGTCTGACGGCATCCTTCACAACTTGCTGCATCCCATCCAGTGTAGTTTATGCCACTGCTGCATCGACACATCACGAGAACCTGGTGCATCGGGCGATTTCAACGAGTCCACCAATCAACCATCCCTGCGATTCAGGCAAATCACGCTCGTCGTCGCTGGCTCGCTTACTAGCTCAAGGCCGTGCAGTGATTCCTCGATGCACAAGGTCTGGTGAGTGAATTAAGAGCATTGGCGAAGGAAGTAATCGCGAAAGGGATGAAAAGAGACAGGAAAGGAGAATGAGAAGAAGCCAACCGTTGAAGATGAAGCAAAGTTATGGTTATCACGGGTGGAGTCTTCCATCAACTTTAAAATTTTCTCTTCGTCTTCACTCGTCGGTTGGTTGATGCATGAAAATAAGCTGTCTTCAATTCTTATTTGCTAGCCAGAAGGGGCCTGTCTCTCATCTTATCAACCAGCTAATTTAGCGTGCTTACATAACGAACATGCCTGTGTGTCGACATGAAGAGCATTTTGTCAATGTTCTGAATCGCAATGCACTCAGTCATATGAAGACCAAGGGTGATGGCATCCTTGTTGTCTCGGTAGTTGGTGATTCAGAGAAGCACACTATCCGCGCATTGAACACGAAGTTCAATTTGCCAAGCGAAAGCTACCTCGCTAACAGTTCCGTTGATAGTTTTACTTCTTAAACCACCCCAGCTAGATTTTTTCCTACTACTACATTTAGAGTTATAAGCATGATGTATAAAATACTATAGTGGGGGAGTAAAAGTAACGACTAGCCTTATAGTGCACTATATATTGGGGCATTAAAGAAATAACAAATGCCTGGGTACTTTTTCAACTGTCTTAATACTGGCGCTATGTACTTGGAATTACAATTTTCTTTTAGGAGATGCGGGAGTAGGGGCACGGCACAAAGCGCGTGGAGTGTGATGTGGAGGGCGGAAAAAGAGAAACGAGAAGAAGAGCGGAGAGCGAAACAAATAATGTTTTGGCAGAATGCTATAGAAACTAAATGGAAAGCGGTCAGGCATAAATATAGTGAATCATCCAGGTGTCGAGCTCATGCGTTGCCAGTCGTGGACATAAATGTTATCTATTGGTCTAGTTATAGTTAACTACCTTTTTAAAAATATAGTTACTAGTGTGTTTCCTATAATCTAGCCCTTTCTATCTCTATTGCCTCTCAATATTTCTGTATTGCTTGATATTTAAATCTACCAAGCCAAACTTCCTTCCTTGTTCGAAAAGGTTCCCGTTTCGCCGTCTTCACCCATGGTTGCCAGTCTTACTGCATTCAAAGCTCCATCTGCCGGATCATCCTTTCCTACAAAACCGTTCAGGTTCGTAGCACAGTACCCTGGACAAGTCGCATTGACTTTCCACCCAGCGTCTTTATACTTTAAAGCATAGTGGAGCATGATCATATTGAGTGCTGCTTTGCTACTTCGATAGATTGGCAAAGGAACTGGACTCTCCGGTCGATGAGTGAGTGAGCCCATGAAAGAGGATACAAAGACGACTCGAGGTGCAGAAGATGCCGTTAAAAGAGGAATAAAGGCTTCAGTAGTGAGTGTGGCGCCAAAAGTGTTGACTGCAAACGTGTCTTGAAAATTGCGAAGCGAAGGGGGAGAGGTTCTTTCATCGTTCAGGCATACGCCGGCGTTGTTGATCAATACATCAAGACGGCCAAATTTCGACTTTACTTGTTGGACCACTTCGGCAATAGAGTTATCAGAGGTAACACTAAGTGACAAAGATTAGCATCTTCTATTCAAAATATCTATGATTACGATGTTGACTCTTGAGTCAAAGTCTGGATCTCAACATAATCGATCCACTCTTGAGGATTTAATTTGGTGGCTATAAAGGAGACCTACTCAATGGTAATAGGCTCGGCATTCAACCCTTGCTCTTGAAGATCTTTGGCCGCTTTAATACCACGCTGGGTATCACGACTTCCCACAAGAACATGGTATCCCGGCTTTGACGATAGAGATTTTGCTATCTGGAAACCGATGCCTTGATTGGCGCCTGTAACTAGGACGATCTTTGAGGAGGGAGAGGCAAACATGATGCCGTTGTAAGTATATTGTGAGATTGTGATTGCAGTGACTTTGAAAGCTTTGTGTAAGAGAGTCGACGAGTGGAATTGCTGTAAAAATGATCAGGGTATAATGTGTCGCTCTCTCTATATATATACAAAAGTCCAAGTCCAAGGAAGTGGACTTAGACTCGGATTTATTAGCTATCTCCATTAAAGCATCATGATTCTAATCATGAATTGTTGAATTTGCTTCCTTTTTGACAGCGTAAAAGCCGAATCGTCTTCACGACTTACGTAGACAATGTCTGTATCTGTCTCATATTGATCGATATGATCCTCAGTGGCCTGTGTTAGTACACTCGCGCAAACTCTAGCCTGTTAAGGAATAGGTATCTCAGGCCTGCACTGATTCATTGGGTAGGTCTTTGCTATTTCCACCCTAGACCCCTCATACTACCATGCAGGTATTTAGCGTACTCGCGCAAAACCTAACCCTTCCTAGTGTACATATAGCTTGAGCGTAATGGGGGGGCGAACTGCGACCTTATCTCACTCATCCTTTGTTTCTTCTACTCTATTTTGTGCTTCTATGACAACAGCCAGCCTAATATGCTGATATGGTGAACAATGGGCCATCAAGAGCATGCCATGCATGCAAGCAAAGACGTAAGAGGGTATGTAAGCGTCGTTCCATGGGGTTGTTTTCGGCGTGCTGACCCATTTGTAGTGTGACCAGAGACGTCCAGTATGTGCAAAGTACTACCTGTTGTCGTGCACTGGCAACATTCTCCCGGCAGCGGCTCTTTTTAGATGTGGACTCACTGCGGTTGCTTGATACTAATTCAACGTCTGTGCCAGTCTTGTCTCAACTGCGGCCGAGCACGGCGCACGTGTCCTGGATACGAGCCCAGTAAAGACTTGAAGTTTATAAACTATGTCGGAGAAGACAATCTCAATGTATTGCGTCAACCACCTTCAGCGTCATTGCATCGAGCGGCAAGCTTCAATCTTTCTGGGACACTAGACTGGTCTGATGTTGAGCAAAACGCTCGTCTAGTGTTTTTCAACGACTACTGTATTGTTTCATCAAATAGGAGCCTGTCTCGTGGATATCTACATGGGCTCCAGTCTATGATTGCTAAAGCCGACCCAAACTCCGAGCTTGTCCAAGCATGTACACTCATTGCATTAGCAAATCTAGGGAATAAGTTCGGAAATACCATGTACAGACATAGGGCAGAGGGTCTGTATTCTTTGTTGTTACGGTCCTTTCGCCTAAGTATCTCAAATGAAGCAGTATTTACCACTGTCGAGTCGCTAATTACTGCTGCATTAATGGGATTATACGAAGTAAGCTCTCACAAATCACCATAATGAATGAAACAAGCTGACAATCACAGATCATCACCAGTACTGGTACGTATACTGGCGCTCATGTTGCTCATGCTCAGGGAATCTCGGCTATTCTTATCAGCAAATTCTCACCATTTGACTTGCTGTGTGACGGCAAGCTTTTCCAAATTGCAAGTTCGGTGCCACTTGAGGATCTAGATGTGGAGATTTATACACGTCCGTCTCTTCGGAACTCTCCTGCAGTTGTCACCAAGGCCTCACAGAAGTTTAGCCTTATGTGTACACCGCTGTTCAATCAGTCAAGCTCAGCTATAGATTTCATATATGCACGAACAATATCCTTAATGCTTAGGGCGGAACCCTTATTGGAAAGTGAAACTGAAGTCACGCTTGACCAGCTTTGTCAACTCAGGTTTGAAGCTGAGCAGCTGAGAGAGGCATATACCACTTGGCCAGACACGGTACCTCCAGCATGGACACCGAAATGGCTCGGAACCATTTCATCTAAAAACAGTGAAACTTTGTAAGTATTTTCACAACTACATAATGTTCAATATCTATTTCGATTCATAAATCATGTCATTTGGAGAGAATAGTTCGTTTAATCACTGACCTTTGGTATCGCAGGCCCGATGTGGGCTACTGGCCAGCAACCATTTCATGCTATTACGATTGTAAGTCATGTCTCAAACACTTTATAATTATTAACATATTATAGTTTATGTCGCGTCGCTATGGAACAACTATCGTAAAGCTTCTCTATTAGTCTTAAATGTCATATTAAGATGTCACTATCGAATCAATGGCCGTTTCAGTG
TCAGATATTCGAAGCTTCAATACAGAAAGATGTCGAAAAACTAACGGAAGGCATTATATCTTCTGTTCCATATCTTCTAACTGCAGATTTGCAGATATTTGTTGCAAATGCCGCCACAGGATCCCCTCCCATTATCCCCGGTCGACCACTTGGGGGCTTGCTATCAATGCACACTTTATTTGTTCTATCTACATTATCTATAACCGAAGAAAAGCTGAAACATTACATAAGAAATTGTTTGGATTGGATTGGAACCCGTATGGGTATCAGCCAAGCAGCCGTCTTATCCAAGGTAAGATTTTAACAATGCCTTGAACGCAAAGCATACTACTAACCTTTAGTCATAGTACACGTCAATGAACCAGTTTAAGTATGCTACAGAAACACGCGTAATTATCTGGACTGGCATGCTTATATAAAGGGAGGAGCATCTCGAGGGTACACATCTAGCAAAATAACTGATTTTGACAGATCCTGGTGTTAGATTAATGCCAGCCCTCTGGCTCAATTTTCAGTCCCTGACATGTATTTAGACATTGCTCTCAGCTCATCCACATATATTGAGAAGATACCTAAACAACGGAGCAACAAACATACAGAAACAGCATCACAAAACTTTACCCTCCATCATTGACCGCCAACCCCATCTCCTCTATTCATAGTCACAGACAGTCATACTACCCGTACTGTGATCTCCTACTGATTCTCCGTTTCTCTGCACTCATCTTCCCCCTCCTGTGGCATCAAGCCACCAAAGTCTACCTAGTGATGCAAACAATGTTTGTGAGACGGCCTGAAGCCAATCCGGCTTGCTTGTTTGATGTTTGCATTCCAGAGGGAGATGGCTCAACTGGGAGGCCTACAACATAGCTGTGAACACTTTTAGAGAATAAATGCACGGAAATAGATCTCTGGAGTTGGTCAATCAATTGCTTTCGCGTTGTTCTCTCCATCAATATCTTAAACATAGAACACCATTTAGATTCATTAATTATTCATTAATTATTGGCACACCGTTAAAACATTGATCACAAGGATGCCTGACCTCTTTTGCTGCTCATCGATACGGCCGTATCGCCCCCAAAGGCTTGACCATGAACGAAAATTCGACAAGTTCATGCAATGGGCAAAGTCCACCTCTGAAGAGCCCGACGATGGCTCTTTGATCATAGCCAATGCAGATTATGTTGTCCAGCTTGTCAAGCAAGCCAATTATGGACCGCAAGAGTCAGTCAGATATTTTACTACAACCAACGATGGTGCCGAATTCGCAGAAGTCAACGAGAATGAACTTATTGCGGCAAATTTTGAAAAGTTGAACTCGTATGTTGACTACGCATCCCTCGCTACATAAGAAGCTCCAGCATATACTTATCAAGACCTTGCACTTCCGCAGATACAAGAACTTCAAGTGCATCGCGCATGATAAATTTTTCGAAGTCAACTTGTATCAACAGAACCCTACCAATAAACATCACTGGCGGGCCAATATCGCTCGGCCCGCTACAGATATCGATCTGGCATATCGACAGAAGAAGGAAAAGTCAACTCCGACCATCAAAACCGAACACGTGAAGCAACAAGATCACAATGCTGATGTAGAACGCGGTGGTTCTTCAAGCTCTACCCTACCTGTCCCAACCTCGCAGGTCAGCAAGGCGAGTTGCAAACACCCATGCAGTTATCACAGGAAGCAATTGCTGATATAGAGTTTAGGCAGCGCCTGAACTAAATATCCCAGCTTTGAAGTCGGTTCTTCGGTTTTTACTTCCCACAGTCAAGACAAAGCTTGGGTCAAACCCGCTTCTGTCTCTGCTTTCTCTTGATTGGGTCAACACGGAACTCGGCCTTGGCCTCGAGATCGAGGACCTTTGGACTTCCGAGTTAAAAAGTGACAATATTGCTGCGCTTATATGTAGTTGTGTCAAATTATCCGACGATAACTTGGCTACTTAACTACTTATAAAGTCGCCGAAATCGAACTCCTAGTGAGTCGCGCGATTCGCCGCGCAGATTTACCTAAAGAGGATATCCACGGGCGGAGCAAACTCCAAGGCATTGTTGAGAACGTCCTTCATCTTTGCAGTCCTGCAGACTGGGTATCCAAATGCCAGGAGGGAATACACCGTATGTTTACCGCGGCACCTGACGAGCGTCTTCTTGAGCTCGTCCGAGGTAAAGATGACGAATACCATGACATTTGCATAAAGGTATAACAGCATTTGAGCCCGCATCTAAATCTTATAGAAACATGGGCTTACTTGTTTCCCAGATGGCATCAAGCGCAGATCGGGAAGCAGGCGATAATGATGACGACAACCAGTACGAGTACAGCGACGAGTACAACTACAACAACAGTGACGACTACGAAGCGTCCTCCCCTGACTTTGACAAAGATCTCACAGCATGTGACAAAGAGTGCGGTTACTGTGGAAGATGTCCTTATTAATTGCTGTGGAAGATGGATGGCTTGCCCAAGATTGGACTTTGGGAATACGGCACTTGAACTTCAGCGGAATGGCTATATCGTCAAATGCACAATTTGTGGTAGTAATTAAGCAACCATTTGGTGAAATTATGTAGTCAGAGCCAAGTATGTGTGGGTGTAGAGATTGGCACCGTCAATTTTCCGTCGAGCCTACCATACTTCAATTACCCATCTCATTTTGCATCCATGGATCACAATAATTTCTGCTGAACTTTGAAAAGCCCTATTTACCAACTGAGTTTTATCGTATCCCTTGATATTGCCGTACGAGATTTCCCGTCCATGGTTTGCCAACAGAATTATACTTTTATATGCGCTTTGGCTGAATTTTGACTTAATACCCAAGCTTTGAACTTGCCATACAGAGTCGAGCTATCAATAAGTTTTTGCTTTCCTATCCTCAGAAATCTAAATTATCCATCAGCATTAGTCTTCTGTACTAGGCCATACAGCAGTTTTTATACAATCTCATTTTGAGTTTACTTCTGCTATCTACATATATCCTACCCTTCTAATCTACCTTAAACCGCCTCTAAATATGTCACGTAAGCGGTTCATTTCGGTACATTATTGATACAGTTTTCTAATAAATGATTGACTGATTGCAGAATTTTCCGTTTGGAGATAGTCTTATTAGAATAAATACGATCTTTTGTTTAAACAAAAGCAAGGTCATTCACTGTAAACCATAATAGCGGCAAAGGCCGCCATACTCATATAAGCCAACACATCGAGGGTGTAATACAAGCCACTATTATGCTTAGAAAGTCCTCAGAAACTATCGGGCATCCACCAGAAAATAGCAGACATTCATCAATTCGTACGGTTATATAAATCTCGTCTCTCCCAACTTGATCCCCATCTATATCTTCCCATTTATCACATCCACACAAATTGGCAAGATCCAGACAATCTCCACCAATCTTAGGAAGTAAAAGGCACTTCCAAGAGACAACACCAAGGAAGAATAAGTGAAACGCTGCGAAAAAGGCCTTTCCTTGTTGGGACTGTCGTGAACATGGCTTCTACTAGGGGACATATCGTGGTTGTTAATGGGAGCAGAGGGGCTCATGCCACTCGTGACCAGGATTATCGAGTGTTTCCTTTGAAAGACGTCTCTAAAGAACCTGGATATACCGTGGTTGTCGACGAAACTAAAGCAGCTATAGCTTGTGCTGCTACTCGCGGGGCTGCCAATCCTGCTCCCACTACGCAATGGATTGACACTCTCGACGCTCTATCCAAGGTGGTCGACGCTCTCACAGGACTTCCAGTTGATCGACCATCACTTTATGTTGACCTCGAGGGACAAAATCTTTCTCGATATGGTACCATCTCCATATTGCAGATCCACGTCCGTCCCATCAACACCACTTACCTGATCGACGTTCAATCCTTGGGCGACAAATGCTTCTCCACACCTGGAGAAACTCGGTGGACATTGAAAGCGATATTGGAATCCCCCTACATTCCAAAGGTGTTTTTCGACGTCCGCAGCGATTCGGATGCATTATTTGTCATTTTCGGCATCACTCTGAACGGTGTCGTCGATCTACAACTCATGGAATTCGCCATCCGCCCTCATCTGGGGAAGAAGAGGGTCATGGGGCTCGAAAGATGCGTCCGATACCACGCGACTTTTTCCCGGTACGAGAAGCTCAGATGGAACAAGACGAAGGAGCAAGGCAGAGCGTTGTTCGCACCCGAGTCGGGCGGAGGCTTTCATGTGTTCCGTCAGCGCCCCTTACAACCAGTCCTTTTGGAATATTGCGCCCAAGATGTGTCTGTCATGCCCTGCTTGTGGGCATACTATGACAGCCAGATGGCGAAGCAGTTGCGGGAGGTGGTTATCAAGGCTTCAACGGACAGGGTTTGGAGACACATGCGGTGGATTACATTTCCACAGGACGACACATGTCACTGGCTCCCCTTTCGATGGTTCATGCAAGTGTTGTTGATGATTGGCGGCGCTTGTACGAGTCCTCCCACCCACGCTACGACTGGTGCGATTCAGAGACAACGGGACCTAGTATTGATACTCCTGCGGGGAGCCTCTTCGACAGTGTTACTAGCTGTGCTTCTGGAGCTTCTGATAGTACTTCGTGGACTTATTCCATGGTGTAATGAGGGCAACAATATATCGAAGCATCAAGGCTTGTTCCGATGTGGAACAAATTGTTGCCTAAGAAGAGATGGAAACTGGTGTCGGACAGTATAATATAGTCCGAAGAAATAAGTAGTATATTTCTTTCTCTCATAATTTCTAAATAATAGTTAGAATTAGCACAGATTGCCAAAATTTAGTAGTAATGAATACATAGAGGTTCAATCTCAACTCGAAAATACATGTGCATCCATCCAATCGAAATGATTCCCGTACCTATTGGGCAATTTCTGTTACCCCAGCTTGCCCAGTCCCAATGTGGTGGTACTCGGTACCTACTAAAGAATGCGCTAATGACACAACGCAGCCGGTAGCAGGAACAT|||||2013|WARNING_TRANSCRIPT_NO_START_CODON,ATAACGGCGCCAGAGACGCTGTCCTTTTTCACTCTAGGATCATGCCTAGGTTAAATTAACAACCCCGCATCGACTCATGATGTGATTTGTCTCTGGTTGATGCAGAAGAAAGGGGAGAGGGAGAGGGAGCCCTGGAAGATGCCTTGTTGGGCGTATACTTGAGACATGTATGTAAGACGAGAAGAAGCAGTGATCAACGAGAAAAAAGGAAAACATAAAGCCTGAGACTATGGAGCCGCGGCTCTTTGTCTCCTCCGTCGCACGCTAACAGCCTCGTTCCGCACGGCCGAGTCTGTGCTACGACTAAGACACTTTACGGGTGGAGATGCGCCGAAGAGAGAGAAATATCCCTCGGGATTCTCACTTGAGTTGAACCAACTCCGTTACTCGCTAGAATGAACCGGCACTTGGCGATCCGGTCTGACGGCATCCTTCACAACTTGCTGCATCCCATCCAGTGTAGTTTATGCCACTGCTGCATCGACACATCACGAGAACCTGGTGCATCGGGCGATTTCAACGAGTCCACCAATCAACCATCCCTGCGATTCAGGCAAATCACGCTCGTCGTCGCTGGCTCGCTTACTAGCTCAAGGCCGTGCAGTGATTCCTCGATGCACAAGGTCTGGTGAGTGAATTAAGAGCATTGGCGAAGGAAGTAATCGCGAAAGGGATGAAAAGAGACAGGAAAGGAGAATGAGAAGAAGCCAACCGTTGAAGATGAAGCAAAGTTATGGTTATCACGGGTGGAGTCTTCCATCAACTTTAAAATTTTCTCTTCGTCTTCACTCGTCGGTTGGTTGATGCATGAAAATAAGCTGTCTTCAATTCTTATTTGCTAGCCAGAAGGGGCCTGTCTCTCATCTTATCAACCAGCTAATTTAGCGTGCTTACATAACGAACATGCCTGTGTGTCGACATGAAGAGCATTTTGTCAATGTTCTGAATCGCAATGCACTCAGTCATATGAAGACCAAGGGTGATGGCATCCTTGTTGTCTCGGTAGTTGGTGATTCAGAGAAGCACACTATCCGCGCATTGAACACGAAGTTCAATTTGCCAAGCGAAAGCTACCTCGCTAACAGTTCCGTTGATAGTTTTACTTCTTAAACCACCCCAGCTAGATTTTTTCCTACTACTACATTTAGAGTTATAAGCATGATGTATAAAATACTATAGTGGGGGAGTAAAAGTAACGACTAGCCTTATAGTGCACTATATATTGGGGCATTAAAGAAATAACAAATGCCTGGGTACTTTTTCAACTGTCTTAATACTGGCGCTATGTACTTGGAATTACAATTTTCTTTTAGGAGATGCGGGAGTAGGGGCACGGCACAAAGCGCGTGGAGTGTGATGTGGAGGGCGGAAAAAGAGAAACGAGAAGAAGAGCGGAGAGCGAAACAAATAATGTTTTGGCAGAATGCTATAGAAACTAAATGGAAAGCGGTCAGGCATAAATATAGTGAATCATCCAGGTGTCGAGCTCATGCGTTGCCAGTCGTGGACATAAATGTTATCTATTGGTCTAGTTATAGTTAACTACCTTTTTAAAAATATAGTTACTAGTGTGTTTCCTATAATCTAGCCCTTTCTATCTCTATTGCCTCTCAATATTTCTGTATTGCTTGATATTTAAATCTACCAAGCCAAACTTCCTTCCTTGTTCGAAAAGGTTCCCGTTTCGCCGTCTTCACCCATGGTTGCCAGTCTTACTGCATTCAAAGCTCCATCTGCCGGATCATCCTTTCCTACAAAACCGTTCAGGTTCGTAGCACAGTACCCTGGACAAGTCGCATTGACTTTCCACCCAGCGTCTTTATACTTTAAAGCATAGTGGAGCATGATCATATTGAGTGCTGCTTTGCTACTTCGATAGATTGGCAAAGGAACTGGACTCTCCGGTCGATGAGTGAGTGAGCCCATGAAAGAGGATACAAAGACGACTCGAGGTGCAGAAGATGCCGTTAAAAGAGGAATAAAGGCTTCAGTAGTGAGTGTGGCGCCAAAAGTGTTGACTGCAAACGTGTCTTGAAAATTGCGAAGCGAAGGGGGAGAGGTTCTTTCATCGTTCAGGCATACGCCGGCGTTGTTGATCAATACATCAAGACGGCCAAATTTCGACTTTACTTGTTGGACCACTTCGGCAATAGAGTTATCAGAGGTAACACTAAGTGACAAAGATTAGCATCTTCTATTCAAAATATCTATGATTACGATGTTGACTCTTGAGTCAAAGTCTGGATCTCAACATAATCGATCCACTCTTGAGGATTTAATTTGGTGGCTATAAAGGAGACCTACTCAATGGTAATAGGCTCGGCATTCAACCCTTGCTCTTGAAGATCTTTGGCCGCTTTAATACCACGCTGGGTATCACGACTTCCCACAAGAACATGGTATCCCGGCTTTGACGATAGAGATTTTGCTATCTGGAAACCGATGCCTTGATTGGCGCCTGTAACTAGGACGATCTTTGAGGAGGGAGAGGCAAACATGATGCCGTTGTAAGTATATTGTGAGATTGTGATTGCAGTGACTTTGAAAGCTTTGTGTAAGAGAGTCGACGAGTGGAATTGCTGTAAAAATGATCAGGGTATAATGTGTCGCTCTCTCTATATATATACAAAAGTCCAAGTCCAAGGAAGTGGACTTAGACTCGGATTTATTAGCTATCTCCATTAAAGCATCATGATTCTAATCATGAATTGTTGAATTTGCTTCCTTTTTGACAGCGTAAAAGCCGAATCGTCTTCACGACTTACGTAGACAATGTCTGTATCTGTCTCATATTGATCGATATGATCCTCAGTGGCCTGTGTTAGTACACTCGCGCAAACTCTAGCCTGTTAAGGAATAGGTATCTCAGGCCTGCACTGATTCATTGGGTAGGTCTTTGCTATTTCCACCCTAGACCCCTCATACTACCATGCAGGTATTTAGCGTACTCGCGCAAAACCTAACCCTTCCTAGTGTACATATAGCTTGAGCGTAATGGGGGGGCGAACTGCGACCTTATCTCACTCATCCTTTGTTTCTTCTACTCTATTTTGTGCTTCTATGACAACAGCCAGCCTAATATGCTGATATGGTGAACAATGGGCCATCAAGAGCATGCCATGCATGCAAGCAAAGACGTAAGAGGGTATGTAAGCGTCGTTCCATGGGGTTGTTTTCGGCGTGCTGACCCATTTGTAGTGTGACCAGAGACGTCCAGTATGTGCAAAGTACTACCTGTTGTCGTGCACTGGCAACATTCTCCCGGCAGCGGCTCTTTTTAGATGTGGACTCACTGCGGTTGCTTGATACTAATTCAACGTCTGTGCCAGTCTTGTCTCAACTGCGGCCGAGCACGGCGCACGTGTCCTGGATACGAGCCCAGTAAAGACTTGAAGTTTATAAACTATGTCGGAGAAGACAATCTCAATGTATTGCGTCAACCACCTTCAGCGTCATTGCATCGAGCGGCAAGCTTCAATCTTTCTGGGACACTAGACTGGTCTGATGTTGAGCAAAACGCTCGTCTAGTGTTTTTCAACGACTACTGTATTGTTTCATCAAATAGGAGCCTGTCTCGTGGATATCTACATGGGCTCCAGTCTATGATTGCTAAAGCCGACCCAAACTCCGAGCTTGTCCAAGCATGTACACTCATTGCATTAGCAAATCTAGGGAATAAGTTCGGAAATACCATGTACAGACATAGGGCAGAGGGTCTGTATTCTTTGTTGTTACGGTCCTTTCGCCTAAGTATCTCAAATGAAGCAGTATTTACCACTGTCGAGTCGCTAATTACTGCTGCATTAATGGGATTATACGAAGTAAGCTCTCACAAATCACCATAATGAATGAAACAAGCTGACAATCACAGATCATCACCAGTACTGGTACGTATACTGGCGCTCATGTTGCTCATGCTCAGGGAATCTCGGCTATTCTTATCAGCAAATTCTCACCATTTGACTTGCTGTGTGACGGCAAGCTTTTCCAAATTGCAAGTTCGGTGCCACTTGAGGATCTAGATGTGGAGATTTATACACGTCCGTCTCTTCGGAACTCTCCTGCAGTTGTCACCAAGGCCTCACAGAAGTTTAGCCTTATGTGTACACCGCTGTTCAATCAGTCAAGCTCAGCTATAGATTTCATATATGCACGAACAATATCCTTAATGCTTAGGGCGGAACCCTTATTGGAAAGTGAAACTGAAGTCACGCTTGACCAGCTTTGTCAACTCAGGTTTGAAGCTGAGCAGCTGAGAGAGGCATATACCACTTGGCCAGACACGGTACCTCCAGCATGGACACCGAAATGGCTCGGAACCATTTCATCTAAAAACAGTGAAACTTTGTAAGTATTTTCACAACTACATAATGTTCAATATCTATTTCGATTCATAAATCATGTCATTTGGAGAGAATAGTTCGTTTAATCACTGACCTTTGGTATCGCAGGCCCGATGTGGGCTACTGGCCAGCAACCATTTCATGCTATTACGATTGTAAGTCATGTCTCAAACACTTTATAATTATTAACATATTATAGTTTATGTCGCGTCGCTATGGAACAACTATCGTAAAGCTTCTCTATTAGTCTTAAATGTCATATTAAGATGTCACTATCGAATCAATGGCCGTTTCAGTGATCAGATATTCGAAGCTTCAATACAGAAAGATGTCGAAAAACTAACGGAAGGCATTATATCTTCTGTTCCATATCTTCTAACTGCAGATTTGCAGATATTTGTTGCAAATGCCGCCACAGGATCCCCTCCCATTATCCCCGGTCGACCACTTGGGGGCTTGCTATCAATGCACACTTTATTTGTTCTATCTACATTATCTATAACCGAAGAAAAGCTGAAACATTACATAAGAAATTGTTTGGATTGGATTGGAACCCGTATGGGTATCAGCCAAGCAGCCGTCTTATCCAAGGTAAGATTTTAACAATGCCTTGAACGCAAAGCATACTACTAACCTTTAGTCATAGTACACGTCAATGAACCAGTTTAAGTATGCTACAGAAACACGCGTAATTATCTGGACTGGCATGCTTATATAAAGGGAGGAGCATCTCGAGGGTACACATCTAGCAAAATAACTGATTTTGACAGATCCTGGTGTTAGATTAATGCCAGCCCTCTGGCTCAATTTTCAGTCCCTGACATGTATTTAGACATTGCTCTCAGCTCATCCACATATATTGAGAAGATACCTAAACAACGGAGCAACAAACATACAGAAACAGCATCACAAAACTTTACCCTCCATCATTGACCGCCAACCCCATCTCCTCTATTCATAGTCACAGACAGTCATACTACCCGTACTGTGATCTCCTACTGATTCTCCGTTTCTCTGCACTCATCTTCCCCCTCCTGTGGCATCAAGCCACCAAAGTCTACCTAGTGATGCAAACAATGTTTGTGAGACGGCCTGAAGCCAATCCGGCTTGCTTGTTTGATGTTTGCATTCCAGAGGGAGATGGCTCAACTGGGAGGCCTACAACATAGCTGTGAACACTTTTAGAGAATAAATGCACGGAAATAGATCTCTGGAGTTGGTCAATCAATTGCTTTCGCGTTGTTCTCTCCATCAATATCTTAAACATAGAACACCATTTAGATTCATTAATTATTCATTAATTATTGGCACACCGTTAAAACATTGATCACAAGGATGCCTGACCTCTTTTGCTGCTCATCGATACGGCCGTATCGCCCCCAAAGGCTTGACCATGAACGAAAATTCGACAAGTTCATGCAATGGGCAAAGTCCACCTCTGAAGAGCCCGACGATGGCTCTTTGATCATAGCCAATGCAGATTATGTTGTCCAGCTTGTCAAGCAAGCCAATTATGGACCGCAAGAGTCAGTCAGATATTTTACTACAACCAACGATGGTGCCGAATTCGCAGAAGTCAACGAGAATGAACTTATTGCGGCAAATTTTGAAAAGTTGAACTCGTATGTTGACTACGCATCCCTCGCTACATAAGAAGCTCCAGCATATACTTATCAAGACCTTGCACTTCCGCAGATACAAGAACTTCAAGTGCATCGCGCATGATAAATTTTTCGAAGTCAACTTGTATCAACAGAACCCTACCAATAAACATCACTGGCGGGCCAATATCGCTCGGCCCGCTACAGATATCGATCTGGCATATCGACAGAAGAAGGAAAAGTCAACTCCGACCATCAAAACCGAACACGTGAAGCAACAAGATCACAATGCTGATGTAGAACGCGGTGGTTCTTCAAGCTCTACCCTACCTGTCCCAACCTCGCAGGTCAGCAAGGCGAGTTGCAAACACCCATGCAGTTATCACAGGAAGCAATTGCTGATATAGAGTTTAGGCAGCGCCTGAACTAAATATCCCAGCTTTGAAGTCGGTTCTTCGGTTTTTACTTCCCACAGTCAAGACAAAGCTTGGGTCAAACCCGCTTCTGTCTCTGCTTTCTCTTGATTGGGTCAACACGGAACTCGGCCTTGGCCTCGAGATCGAGGACCTTTGGACTTCCGAGTTAAAAAGTGACAATATTGCTGCGCTTATATGTAGTTGTGTCAAATTATCCGACGATAACTTGGCTACTTAACTACTTATAAAGTCGCCGAAATCGAACTCCTAGTGAGTCGCGCGATTCGCCGCGCAGATTTACCTAAAGAGGATATCCACGGGCGGAGCAAACTCCAAGGCATTGTTGAGAACGTCCTTCATCTTTGCAGTCCTGCAGACTGGGTATCCAAATGCCAGGAGGGAATACACCGTATGTTTACCGCGGCACCTGACGAGCGTCTTCTTGAGCTCGTCCGAGGTAAAGATGACGAATACCATGACATTTGCATAAAGGTATAACAGCATTTGAGCCCGCATCTAAATCTTATAGAAACATGGGCTTACTTGTTTCCCAGATGGCATCAAGCGCAGATCGGGAAGCAGGCGATAATGATGACGACAACCAGTACGAGTACAGCGACGAGTACAACTACAACAACAGTGACGACTACGAAGCGTCCTCCCCTGACTTTGACAAAGATCTCACAGCATGTGACAAAGAGTGCGGTTACTGTGGAAGATGTCCTTATTAATTGCTGTGGAAGATGGATGGCTTGCCCAAGATTGGACTTTGGGAATACGGCACTTGAACTTCAGCGGAATGGCTATATCGTCAAATGCACAATTTGTGGTAGTAATTAAGCAACCATTTGGTGAAATTATGTAGTCAGAGCCAAGTATGTGTGGGTGTAGAGATTGGCACCGTCAATTTTCCGTCGAGCCTACCATACTTCAATTACCCATCTCATTTTGCATCCATGGATCACAATAATTTCTGCTGAACTTTGAAAAGCCCTATTTACCAACTGAGTTTTATCGTATCCCTTGATATTGCCGTACGAGATTTCCCGTCCATGGTTTGCCAACAGAATTATACTTTTATATGCGCTTTGGCTGAATTTTGACTTAATACCCAAGCTTTGAACTTGCCATACAGAGTCGAGCTATCAATAAGTTTTTGCTTTCCTATCCTCAGAAATCTAAATTATCCATCAGCATTAGTCTTCTGTACTAGGCCATACAGCAGTTTTTATACAATCTCATTTTGAGTTTACTTCTGCTATCTACATATATCCTACCCTTCTAATCTACCTTAAACCGCCTCTAAATATGTCACGTAAGCGGTTCATTTCGGTACATTATTGATACAGTTTTCTAATAAATGATTGACTGATTGCAGAATTTTCCGTTTGGAGATAGTCTTATTAGAATAAATACGATCTTTTGTTTAAACAAAAGCAAGGTCATTCACTGTAAACCATAATAGCGGCAAAGGCCGCCATACTCATATAAGCCAACACATCGAGGGTGTAATACAAGCCACTATTATGCTTAGAAAGTCCTCAGAAACTATCGGGCATCCACCAGAAAATAGCAGACATTCATCAATTCGTACGGTTATATAAATCTCGTCTCTCCCAACTTGATCCCCATCTATATCTTCCCATTTATCACATCCACACAAATTGGCAAGATCCAGACAATCTCCACCAATCTTAGGAAGTAAAAGGCACTTCCAAGAGACAACACCAAGGAAGAATAAGTGAAACGCTGCGAAAAAGGCCTTTCCTTGTTGGGACTGTCGTGAACATGGCTTCTACTAGGGGACATATCGTGGTTGTTAATGGGAGCAGAGGGGCTCATGCCACTCGTGACCAGGATTATCGAGTGTTTCCTTTGAAAGACGTCTCTAAAGAACCTGGATATACCGTGGTTGTCGACGAAACTAAAGCAGCTATAGCTTGTGCTGCTACTCGCGGGGCTGCCAATCCTGCTCCCACTACGCAATGGATTGACACTCTCGACGCTCTATCCAAGGTGGTCGACGCTCTCACAGGACTTCCAGTTGATCGACCATCACTTTATGTTGACCTCGAGGGACAAAATCTTTCTCGATATGGTACCATCTCCATATTGCAGATCCACGTCCGTCCCATCAACACCACTTACCTGATCGACGTTCAATCCTTGGGCGACAAATGCTTCTCCACACCTGGAGAAACTCGGTGGACATTGAAAGCGATATTGGAATCCCCCTACATTCCAAAGGTGTTTTTCGACGTCCGCAGCGATTCGGATGCATTATTTGTCATTTTCGGCATCACTCTGAACGGTGTCGTCGATCTACAACTCATGGAATTCGCCATCCGCCCTCATCTGGGGAAGAAGAGGGTCATGGGGCTCGAAAGATGCGTCCGATACCACGCGACTTTTTCCCGGTACGAGAAGCTCAGATGGAACAAGACGAAGGAGCAAGGCAGAGCGTTGTTCGCACCCGAGTCGGGCGGAGGCTTTCATGTGTTCCGTCAGCGCCCCTTACAACCAGTCCTTTTGGAATATTGCGCCCAAGATGTGTCTGTCATGCCCTGCTTGTGGGCATACTATGACAGCCAGATGGCGAAGCAGTTGCGGGAGGTGGTTATCAAGGCTTCAACGGACAGGGTTTGGAGACACATGCGGTGGATTACATTTCCACAGGACGACACATGTCACTGGCTCCCCTTTCGATGGTTCATGCAAGTGTTGTTGATGATTGGCGGCGCTTGTACGAGTCCTCCCACCCACGCTACGACTGGTGCGATTCAGAGACAACGGGACCTAGTATTGATACTCCTGCGGGGAGCCTCTTCGACAGTGTTACTAGCTGTGCTTCTGGAGCTTCTGATAGTACTTCGTGGACTTATTCCATGGTGTAATGAGGGCAACAATATATCGAAGCATCAAGGCTTGTTCCGATGTGGAACAAATTGTTGCCTAAGAAGAGATGGAAACTGGTGTCGGACAGTATAATATAGTCCGAAGAAATAAGTAGTATATTTCTTTCTCTCATAATTTCTAAATAATAGTTAGAATTAGCACAGATTGCCAAAATTTAGTAGTAATGAATACATAGAGGTTCAATCTCAACTCGAAAATACATGTGCATCCATCCAATCGAAATGATTCCCGTACCTATTGGGCAATTTCTGTTACCCCAGCTTGCCCAGTCCCAATGTGGTGGTACTCGGTACCTACTAAAGAATGCGCTAATGACACAACGCAGCCGGTAGCAGGAACAT|upstream_gene_variant|MODIFIER|TRIREDRAFT_112330|gene-TRIREDRAFT_112330|transcript|XM_006969632.1|protein_coding||c.-2807delTinsATAACGGCGCCAGAGACGCTGTCCTTTTTCACTCTAGGATCATGCCTAGGTTAAATTAACAACCCCGCATCGACTCATGATGTGATTTGTCTCTGGTTGATGCAGAAGAAAGGGGAGAGGGAGAGGGAGCCCTGGAAGATGCCTTGTTGGGCGTATACTTGAGACATGTATGTAAGACGAGAAGAAGCAGTGATCAACGAGAAAAAAGGAAAACATAAAGCCTGAGACTATGGAGCCGCGGCTCTTTGTCTCCTCCGTCGCACGCTAACAGCCTCGTTCCGCACGGCCGAGTCTGTGCTACGACTAAGACACTTTACGGGTGGAGATGCGCCGAAGAGAGAGAAATATCCCTCGGGATTCTCACTTGAGTTGAACCAACTCCGTTACTCGCTAGAATGAACCGGCACTTGGCGATCCGGTCTGACGGCATCCTTCACAACTTGCTGCATCCCATCCAGTGTAGTTTATGCCACTGCTGCATCGACACATCACGAGAACCTGGTGCATCGGGCGATTTCAACGAGTCCACCAATCAACCATCCCTGCGATTCAGGCAAATCACGCTCGTCGTCGCTGGCTCGCTTACTAGCTCAAGGCCGTGCAGTGATTCCTCGATGCACAAGGTCTGGTGAGTGAATTAAGAGCATTGGCGAAGGAAGTAATCGCGAAAGGGATGAAAAGAGACAGGAAAGGAGAATGAGAAGAAGCCAACCGTTGAAGATGAAGCAAAGTTATGGTTATCACGGGTGGAGTCTTCCATCAACTTTAAAATTTTCTCTTCGTCTTCACTCGTCGGTTGGTTGATGCATGAAAATAAGCTGTCTTCAATTCTTATTTGCTAGCCAGAAGGGGCCTGTCTCTCATCTTATCAACCAGCTAATTTAGCGTGCTTACATAACGAACATGCCTGTGTGTCGACATGAAGAGCATTTTGTCAATGTTCTGAATCGCAATGCACTCAGTCATATGAAGACCAAGGGTGATGGCATCCTTGTTGTCTCGGTAGTTGGTGATTCAGAGAAGCACACTATCCGCGCATTGAACACGAAGTTCAATTTGCCAAGCGAAAGCTACCTCGCTAACAGTTCCGTTGATAGTTTTACTTCTTAAACCACCCCAGCTAGATTTTTTCCTACTACTACATTTAGAGTTATAAGCATGATGTATAAAATACTATAGTGGGGGAGTAAAAGTAACGACTAGCCTTATAGTGCACTATATATTGGGGCATTAAAGAAATAACAAATGCCTGGGTACTTTTTCAACTGTCTTAATACTGGCGCTATGTACTTGGAATTACAATTTTCTTTTAGGAGATGCGGGAGTAGGGGCACGGCACAAAGCGCGTGGAGTGTGATGTGGAGGGCGGAAAAAGAGAAACGAGAAGAAGAGCGGAGAGCGAAACAAATAATGTTTTGGCAGAATGCTATAGAAACTAAATGGAAAGCGGTCAGGCATAAATATAGTGAATCATCCAGGTGTCGAGCTCATGCGTTGCCAGTCGTGGACATAAATGTTATCTATTGGTCTAGTTATAGTTAACTACCTTTTTAAAAATATAGTTACTAGTGTGTTTCCTATAATCTAGCCCTTTCTATCTCTATTGCCTCTCAATATTTCTGTATTGCTTGATATTTAAATCTACCAAGCCAAACTTCCTTCCTTGTTCGAAAAGGTTCCCGTTTCGCCGTCTTCACCCATGGTTGCCAGTCTTACTGCATTCAAAGCTCCATCTGCCGGATCATCCTTTCCTACAAAACCGTTCAGGTTCGTAGCACAGTACCCTGGACAAGTCGCATTGACTTTCCACCCAGCGTCTTTATACTTTAAAGCATAGTGGAGCATGATCATATTGAGTGCTGCTTTGCTACTTCGATAGATTGGCAAAGGAACTGGACTCTCCGGTCGATGAGTGAGTGAGCCCATGAAAGAGGATACAAAGACGACTCGAGGTGCAGAAGATGCCGTTAAAAGAGGAATAAAGGCTTCAGTAGTGAGTGTGGCGCCAAAAGTGTTGACTGCAAACGTGTCTTGAAAATTGCGAAGCGAAGGGGGAGAGGTTCTTTCATCGTTCAGGCATACGCCGGCGTTGTTGATCAATACATCAAGACGGCCAAATTTCGACTTTACTTGTTGGACCACTTCGGCAATAGAGTTATCAGAGGTAACACTAAGTGACAAAGATTAGCATCTTCTATTCAAAATATCTATGATTACGATGTTGACTCTTGAGTCAAAGTCTGGATCTCAACATAATCGATCCACTCTTGAGGATTTAATTTGGTGGCTATAAAGGAGACCTACTCAATGGTAATAGGCTCGGCATTCAACCCTTGCTCTTGAAGATCTTTGGCCGCTTTAATACCACGCTGGGTATCACGACTTCCCACAAGAACATGGTATCCCGGCTTTGACGATAGAGATTTTGCTATCTGGAAACCGATGCCTTGATTGGCGCCTGTAACTAGGACGATCTTTGAGGAGGGAGAGGCAAACATGATGCCGTTGTAAGTATATTGTGAGATTGTGATTGCAGTGACTTTGAAAGCTTTGTGTAAGAGAGTCGACGAGTGGAATTGCTGTAAAAATGATCAGGGTATAATGTGTCGCTCTCTCTATATATATACAAAAGTCCAAGTCCAAGGAAGTGGACTTAGACTCGGATTTATTAGCTATCTCCATTAAAGCATCATGATTCTAATCATGAATTGTTGAATTTGCTTCCTTTTTGACAGCGTAAAAGCCGAATCGTCTTCACGACTTACGTAGACAATGTCTGTATCTGTCTCATATTGATCGATATGATCCTCAGTGGCCTGTGTTAGTACACTCGCGCAAACTCTAGCCTGTTAAGGAATAGGTATCTCAGGCCTGCACTGATTCATTGGGTAGGTCTTTGCTATTTCCACCCTAGACCCCTCATACTACCATGCAGGTATTTAGCGTACTCGCGCAAAACCTAACCCTTCCTAGTGTACATATAGCTTGAGCGTAATGGGGGGGCGAACTGCGACCTTATCTCACTCATCCTTTGTTTCTTCTACTCTATTTTGTGCTTCTATGACAACAGCCAGCCTAATATGCTGATATGGTGAACAATGGGCCATCAAGAGCATGCCATGCATGCAAGCAAAGACGTAAGAGGGTATGTAAGCGTCGTTCCATGGGGTTGTTTTCGGCGTGCTGACCCATTTGTAGTGTGACCAGAGACGTCCAGTATGTGCAAAGTACTACCTGTTGTCGTGCACTGGCAACATTCTCCCGGCAGCGGCTCTTTTTAGATGTGGACTCACTGCGGTTGCTTGATACTAATTCAACGTCTGTGCCAGTCTTGTCTCAACTGCGGCCGAGCACGGCGCACGTGTCCTGGATACGAGCCCAGTAAAGACTTGAAGTTTATAAACTATGTCGGAGAAGACAATCTCAATGTATTGCGTCAACCACCTTCAGCGTCATTGCATCGAGCGGCAAGCTTCAATCTTTCTGGGACACTAGACTGGTCTGATGTTGAGCAAAACGCTCGTCTAGTGTTTTTCAACGACTACTGTATTGTTTCATCAAATAGGAGCCTGTCTCGTGGATATCTACATGGGCTCCAGTCTATGATTGCTAAAGCCGACCCAAACTCCGAGCTTGTCCAAGCATGTACACTCATTGCATTAGCAAATCTAGGGAATAAGTTCGGAAATACCATGTACAGACATAGGGCAGAGGGTCTGTATTCTTTGTTGTTACGGTCCTTTCGCCTAAGTATCTCAAATGAAGCAGTATTTACCACTGTCGAGTCGCTAATTACTGCTGCATTAATGGGATTATACGAAGTAAGCTCTCACAAATCACCATAATGAATGAAACAAGCTGACAATCACAGATCATCACCAGTACTGGTACGTATACTGGCGCTCATGTTGCTCATGCTCAGGGAATCTCGGCTATTCTTATCAGCAAATTCTCACCATTTGACTTGCTGTGTGACGGCAAGCTTTTCCAAATTGCAAGTTCGGTGCCACTTGAGGATCTAGATGTGGAGATTTATACACGTCCGTCTCTTCGGAACTCTCCTGCAGTTGTCACCAAGGCCTCACAGAAGTTTAGCCTTATGTGTACACCGCTGTTCAATCAGTCAAGCTCAGCTATAGATTTCATATATGCACGAACAATATCCTTAATGCTTAGGGCGGAACCCTTATTGGAAAGTGAAACTGAAGTCACGCTTGACCAGCTTTGTCAACTCAGGTTTGAAGCTGAGCAGCTGAGAGAGGCATATACCACTTGGCCAGACACGGTACCTCCAGCATGGACACCGAAATGGCTCGGAACCATTTCATCTAAAAACAGTGAAACTTTGTAAGTATTTTCACAACTACATAATGTTCAATATCTATTTCGATTCATAAATCATGTCATTTGGAGAGAATAGTTCGTTTAATCACTGACCTTTGGTATCGCAGGCCCGATGTGGGCTACTGGCCAGCAACCATTTCATGCTATTACGATTGTAAGTCATGTCTCAAACACTTTATAATTATTAACATATTATAGTTTATGTCGCGTCGCTATGGAACAACTATCGTAAAGCTTCTCTATTAGTCTTAAATGTCATATTAAGATGTCACTATCGAATCAATGGCCGTTTCAGTGATCAGATATTCGAAGCTTCAATACAGAAAGATGTCGAAAAACTAACGGAAGGCATTATATCTTCTGTTCCATATCTTCTAACTGCAGATTTGCAGATATTTGTTGCAAATGCCGCCACAGGATCCCCTCCCATTATCCCCGGTCGACCACTTGGGGGCTTGCTATCAATGCACACTTTATTTGTTCTATCTACATTATCTATAACCGAAGAAAAGCTGAAACATTACATAAGAAATTGTTTGGATTGGATTGGAACCCGTATGGGTATCAGCCAAGCAGCCGTCTTATCCAAGGTAAGATTTTAACAATGCCTTGAACGCAAAGCATACTACTAACCTTTAGTCATAGTACACGTCAATGAACCAGTTTAAGTATGCTACAGAAACACGCGTAATTATCTGGACTGGCATGCTTATATAAAGGGAGGAGCATCTCGAGGGTACACATCTAGCAAAATAACTGATTTTGACAGATCCTGGTGTTAGATTAATGCCAGCCCTCTGGCTCAATTTTCAGTCCCTGACATGTATTTAGACATTGCTCTCAGCTCATCCACATATATTGAGAAGATACCTAAACAACGGAGCAACAAACATACAGAAACAGCATCACAAAACTTTACCCTCCATCATTGACCGCCAACCCCATCTCCTCTATTCATAGTCACAGACAGTCATACTACCCGTACTGTGATCTCCTACTGATTCTCCGTTTCTCTGCACTCATCTTCCCCCTCCTGTGGCATCAAGCCACCAAAGTCTACCTAGTGATGCAAACAATGTTTGTGAGACGGCCTGAAGCCAATCCGGCTTGCTTGTTTGATGTTTGCATTCCAGAGGGAGATGGCTCAACTGGGAGGCCTACAACATAGCTGTGAACACTTTTAGAGAATAAATGCACGGAAATAGATCTCTGGAGTTGGTCAATCAATTGCTTTCGCGTTGTTCTCTCCATCAATATCTTAAACATAGAACACCATTTAGATTCATTAATTATTCATTAATTATTGGCACACCGTTAAAACATTGATCACAAGGATGCCTGACCTCTTTTGCTGCTCATCGATACGGCCGTATCGCCCCCAAAGGCTTGACCATGAACGAAAATTCGACAAGTTCATGCAATGGGCAAAGTCCACCTCTGAAGAGCCCGACGATGGCTCTTTGATCATAGCCAATGCAGATTATGTTGTCCAGCTTGTCAAGCAAGCCAATTATGGACCGCAAGAGTCAGTCAGATATTTTACTACAACCAACGATGGTGCCGAATTCGCAGAAGTCAACGAGAATGAACTTATTGCGGCAAATTTTGAAAAGTTGAACTCGTATGTTGACTACGCATCCCTCGCTACATAAGAAGCTCCAGCATATACTTATCAAGACCTTGCACTTCCGCAGATACAAGAACTTCAAGTGCATCGCGCATGATAAATTTTTCGAAGTCAACTTGTATCAACAGAACCCTACCAATAAACATCACTGGCGGGCCAATATCGCTCGGCCCGCTACAGATATCGATCTGGCATATCGACAGAAGAAGGAAAAGTCAACTCCGACCATCAAAACCGAACACGTGAAGCAACAAGATCACAATGCTGATGTAGAACGCGGTGGTTCTTCAAGCTCTACCCTACCTGTCCCAACCTCGCAGGTCAGCAAGGCGAGTTGCAAACACCCATGCAGTTATCACAGGAAGCAATTGCTGATATAGAGTTTAGGCAGCGCCTGAACTAAATATCCCAGCTTTGAAGTCGGTTCTTCGGTTTTTACTTCCCACAGTCAAGACAAAGCTTGGGTCAAACCCGCTTCTGTCTCTGCTTTCTCTTGATTGGGTCAACACGGAACTCGGCCTTGGCCTCGAGATCGAGGACCTTTGGACTTCCGAGTTAAAAAGTGACAATATTGCTGCGCTTATATGTAGTTGTGTCAAATTATCCGACGATAACTTGGCTACTTAACTACTTATAAAGTCGCCGAAATCGAACTCCTAGTGAGTCGCGCGATTCGCCGCGCAGATTTACCTAAAGAGGATATCCACGGGCGGAGCAAACTCCAAGGCATTGTTGAGAACGTCCTTCATCTTTGCAGTCCTGCAGACTGGGTATCCAAATGCCAGGAGGGAATACACCGTATGTTTACCGCGGCACCTGACGAGCGTCTTCTTGAGCTCGTCCGAGGTAAAGATGACGAATACCATGACATTTGCATAAAGGTATAACAGCATTTGAGCCCGCATCTAAATCTTATAGAAACATGGGCTTACTTGTTTCCCAGATGGCATCAAGCGCAGATCGGGAAGCAGGCGATAATGATGACGACAACCAGTACGAGTACAGCGACGAGTACAACTACAACAACAGTGACGACTACGAAGCGTCCTCCCCTGACTTTGACAAAGATCTCACAGCATGTGACAAAGAGTGCGGTTACTGTGGAAGATGTCCTTATTAATTGCTGTGGAAGATGGATGGCTTGCCCAAGATTGGACTTTGGGAATACGGCACTTGAACTTCAGCGGAATGGCTATATCGTCAAATGCACAATTTGTGGTAGTAATTAAGCAACCATTTGGTGAAATTATGTAGTCAGAGCCAAGTATGTGTGGGTGTAGAGATTGGCACCGTCAATTTTCCGTCGAGCCTACCATACTTCAATTACCCATCTCATTTTGCATCCATGGATCACAATAATTTCTGCTGAACTTTGAAAAGCCCTATTTACCAACTGAGTTTTATCGTATCCCTTGATATTGCCGTACGAGATTTCCCGTCCATGGTTTGCCAACAGAATTATACTTTTATATGCGCTTTGGCTGAATTTTGACTTAATACCCAAGCTTTGAACTTGCCATACAGAGTCGAGCTATCAATAAGTTTTTGCTTTCCTATCCTCAGAAATCTAAATTATCCATCAGCATTAGTCTTCTGTACTAGGCCATACAGCAGTTTTTATACAATCTCATTTTGAGTTTACTTCTGCTATCTACATATATCCTACCCTTCTAATCTACCTTAAACCGCCTCTAAATATGTCACGTAAGCGGTTCATTTCGGTACATTATTGATACAGTTTTCTAATAAATGATTGACTGATTGCAGAATTTTCCGTTTGGAGATAGTCTTATTAGAATAAATACGATCTTTTGTTTAAACAAAAGCAAGGTCATTCACTGTAAACCATAATAGCGGCAAAGGCCGCCATACTCATATAAGCCAACACATCGAGGGTGTAATACAAGCCACTATTATGCTTAGAAAGTCCTCAGAAACTATCGGGCATCCACCAGAAAATAGCAGACATTCATCAATTCGTACGGTTATATAAATCTCGTCTCTCCCAACTTGATCCCCATCTATATCTTCCCATTTATCACATCCACACAAATTGGCAAGATCCAGACAATCTCCACCAATCTTAGGAAGTAAAAGGCACTTCCAAGAGACAACACCAAGGAAGAATAAGTGAAACGCTGCGAAAAAGGCCTTTCCTTGTTGGGACTGTCGTGAACATGGCTTCTACTAGGGGACATATCGTGGTTGTTAATGGGAGCAGAGGGGCTCATGCCACTCGTGACCAGGATTATCGAGTGTTTCCTTTGAAAGACGTCTCTAAAGAACCTGGATATACCGTGGTTGTCGACGAAACTAAAGCAGCTATAGCTTGTGCTGCTACTCGCGGGGCTGCCAATCCTGCTCCCACTACGCAATGGATTGACACTCTCGACGCTCTATCCAAGGTGGTCGACGCTCTCACAGGACTTCCAGTTGATCGACCATCACTTTATGTTGACCTCGAGGGACAAAATCTTTCTCGATATGGTACCATCTCCATATTGCAGATCCACGTCCGTCCCATCAACACCACTTACCTGATCGACGTTCAATCCTTGGGCGACAAATGCTTCTCCACACCTGGAGAAACTCGGTGGACATTGAAAGCGATATTGGAATCCCCCTACATTCCAAAGGTGTTTTTCGACGTCCGCAGCGATTCGGATGCATTATTTGTCATTTTCGGCATCACTCTGAACGGTGTCGTCGATCTACAACTCATGGAATTCGCCATCCGCCCTCATCTGGGGAAGAAGAGGGTCATGGGGCTCGAAAGATGCGTCCGATACCACGCGACTTTTTCCCGGTACGAGAAGCTCAGATGGAACAAGACGAAGGAGCAAGGCAGAGCGTTGTTCGCACCCGAGTCGGGCGGAGGCTTTCATGTGTTCCGTCAGCGCCCCTTACAACCAGTCCTTTTGGAATATTGCGCCCAAGATGTGTCTGTCATGCCCTGCTTGTGGGCATACTATGACAGCCAGATGGCGAAGCAGTTGCGGGAGGTGGTTATCAAGGCTTCAACGGACAGGGTTTGGAGACACATGCGGTGGATTACATTTCCACAGGACGACACATGTCACTGGCTCCCCTTTCGATGGTTCATGCAAGTGTTGTTGATGATTGGCGGCGCTTGTACGAGTCCTCCCACCCACGCTACGACTGGTGCGATTCAGAGACAACGGGACCTAGTATTGATACTCCTGCGGGGAGCCTCTTCGACAGTGTTACTAGCTGTGCTTCTGGAGCTTCTGATAGTACTTCGTGGACTTATTCCATGGTGTAATGAGGGCAACAATATATCGAAGCATCAAGGCTTGTTCCGATGTGGAACAAATTGTTGCCTAAGAAGAGATGGAAACTGGTGTCGGACAGTATAATATAGTCCGAAGAAATAAGTAGTATATTTCTTTCTCTCATAATTTCTAAATAATAGTTAGAATTAGCACAGATTGCCAAAATTTAGTAGTAATGAATACATAGAGGTTCAATCTCAACTCGAAAATACATGTGCATCCATCCAATCGAAATGATTCCCGTACCTATTGGGCAATTTCTGTTACCCCAGCTTGCCCAGTCCCAATGTGGTGGTACTCGGTACCTACTAAAGAATGCGCTAATGACACAACGCAGCCGGTAGCAGGAACAT|||||2013|WARNING_TRANSCRIPT_NO_START_CODON,ATAACGGCGCCAGAGACGCTGTCCTTTTTCACTCTAGGATCATGCCTAGGTTAAATTAACAACCCCGCATCGACTCATGATGTGATTTGTCTCTGGTTGATGCAGAAGAAAGGGGAGAGGGAGAGGGAGCCCTGGAAGATGCCTTGTTGGGCGTATACTTGAGACATGTATGTAAGACGAGAAGAAGCAGTGATCAACGAGAAAAAAGGAAAACATAAAGCCTGAGACTATGGAGCCGCGGCTCTTTGTCTCCTCCGTCGCACGCTAACAGCCTCGTTCCGCACGGCCGAGTCTGTGCTACGACTAAGACACTTTACGGGTGGAGATGCGCCGAAGAGAGAGAAATATCCCTCGGGATTCTCACTTGAGTTGAACCAACTCCGTTACTCGCTAGAATGAACCGGCACTTGGCGATCCGGTCTGACGGCATCCTTCACAACTTGCTGCATCCCATCCAGTGTAGTTTATGCCACTGCTGCATCGACACATCACGAGAACCTGGTGCATCGGGCGATTTCAACGAGTCCACCAATCAACCATCCCTGCGATTCAGGCAAATCACGCTCGTCGTCGCTGGCTCGCTTACTAGCTCAAGGCCGTGCAGTGATTCCTCGATGCACAAGGTCTGGTGAGTGAATTAAGAGCATTGGCGAAGGAAGTAATCGCGAAAGGGATGAAAAGAGACAGGAAAGGAGAATGAGAAGAAGCCAACCGTTGAAGATGAAGCAAAGTTATGGTTATCACGGGTGGAGTCTTCCATCAACTTTAAAATTTTCTCTTCGTCTTCACTCGTCGGTTGGTTGATGCATGAAAATAAGCTGTCTTCAATTCTTATTTGCTAGCCAGAAGGGGCCTGTCTCTCATCTTATCAACCAGCTAATTTAGCGTGCTTACATAACGAACATGCCTGTGTGTCGACATGAAGAGCATTTTGTCAATGTTCTGAATCGCAATGCACTCAGTCATATGAAGACCAAGGGTGATGGCATCCTTGTTGTCTCGGTAGTTGGTGATTCAGAGAAGCACACTATCCGCGCATTGAACACGAAGTTCAATTTGCCAAGCGAAAGCTACCTCGCTAACAGTTCCGTTGATAGTTTTACTTCTTAAACCACCCCAGCTAGATTTTTTCCTACTACTACATTTAGAGTTATAAGCATGATGTATAAAATACTATAGTGGGGGAGTAAAAGTAACGACTAGCCTTATAGTGCACTATATATTGGGGCATTAAAGAAATAACAAATGCCTGGGTACTTTTTCAACTGTCTTAATACTGGCGCTATGTACTTGGAATTACAATTTTCTTTTAGGAGATGCGGGAGTAGGGGCACGGCACAAAGCGCGTGGAGTGTGATGTGGAGGGCGGAAAAAGAGAAACGAGAAGAAGAGCGGAGAGCGAAACAAATAATGTTTTGGCAGAATGCTATAGAAACTAAATGGAAAGCGGTCAGGCATAAATATAGTGAATCATCCAGGTGTCGAGCTCATGCGTTGCCAGTCGTGGACATAAATGTTATCTATTGGTCTAGTTATAGTTAACTACCTTTTTAAAAATATAGTTACTAGTGTGTTTCCTATAATCTAGCCCTTTCTATCTCTATTGCCTCTCAATATTTCTGTATTGCTTGATATTTAAATCTACCAAGCCAAACTTCCTTCCTTGTTCGAAAAGGTTCCCGTTTCGCCGTCTTCACCCATGGTTGCCAGTCTTACTGCATTCAAAGCTCCATCTGCCGGATCATCCTTTCCTACAAAACCGTTCAGGTTCGTAGCACAGTACCCTGGACAAGTCGCATTGACTTTCCACCCAGCGTCTTTATACTTTAAAGCATAGTGGAGCATGATCATATTGAGTGCTGCTTTGCTACTTCGATAGATTGGCAAAGGAACTGGACTCTCCGGTCGATGAGTGAGTGAGCCCATGAAAGAGGATACAAAGACGACTCGAGGTGCAGAAGATGCCGTTAAAAGAGGAATAAAGGCTTCAGTAGTGAGTGTGGCGCCAAAAGTGTTGACTGCAAACGTGTCTTGAAAATTGCGAAGCGAAGGGGGAGAGGTTCTTTCATCGTTCAGGCATACGCCGGCGTTGTTGATCAATACATCAAGACGGCCAAATTTCGACTTTACTTGTTGGACCACTTCGGCAATAGAGTTATCAGAGGTAACACTAAGTGACAAAGATTAGCATCTTCTATTCAAAATATCTATGATTACGATGTTGACTCTTGAGTCAAAGTCTGGATCTCAACATAATCGATCCACTCTTGAGGATTTAATTTGGTGGCTATAAAGGAGACCTACTCAATGGTAATAGGCTCGGCATTCAACCCTTGCTCTTGAAGATCTTTGGCCGCTTTAATACCACGCTGGGTATCACGACTTCCCACAAGAACATGGTATCCCGGCTTTGACGATAGAGATTTTGCTATCTGGAAACCGATGCCTTGATTGGCGCCTGTAACTAGGACGATCTTTGAGGAGGGAGAGGCAAACATGATGCCGTTGTAAGTATATTGTGAGATTGTGATTGCAGTGACTTTGAAAGCTTTGTGTAAGAGAGTCGACGAGTGGAATTGCTGTAAAAATGATCAGGGTATAATGTGTCGCTCTCTCTATATATATACAAAAGTCCAAGTCCAAGGAAGTGGACTTAGACTCGGATTTATTAGCTATCTCCATTAAAGCATCATGATTCTAATCATGAATTGTTGAATTTGCTTCCTTTTTGACAGCGTAAAAGCCGAATCGTCTTCACGACTTACGTAGACAATGTCTGTATCTGTCTCATATTGATCGATATGATCCTCAGTGGCCTGTGTTAGTACACTCGCGCAAACTCTAGCCTGTTAAGGAATAGGTATCTCAGGCCTGCACTGATTCATTGGGTAGGTCTTTGCTATTTCCACCCTAGACCCCTCATACTACCATGCAGGTATTTAGCGTACTCGCGCAAAACCTAACCCTTCCTAGTGTACATATAGCTTGAGCGTAATGGGGGGGCGAACTGCGACCTTATCTCACTCATCCTTTGTTTCTTCTACTCTATTTTGTGCTTCTATGACAACAGCCAGCCTAATATGCTGATATGGTGAACAATGGGCCATCAAGAGCATGCCATGCATGCAAGCAAAGACGTAAGAGGGTATGTAAGCGTCGTTCCATGGGGTTGTTTTCGGCGTGCTGACCCATTTGTAGTGTGACCAGAGACGTCCAGTATGTGCAAAGTACTACCTGTTGTCGTGCACTGGCAACATTCTCCCGGCAGCGGCTCTTTTTAGATGTGGACTCACTGCGGTTGCTTGATACTAATTCAACGTCTGTGCCAGTCTTGTCTCAACTGCGGCCGAGCACGGCGCACGTGTCCTGGATACGAGCCCAGTAAAGACTTGAAGTTTATAAACTATGTCGGAGAAGACAATCTCAATGTATTGCGTCAACCACCTTCAGCGTCATTGCATCGAGCGGCAAGCTTCAATCTTTCTGGGACACTAGACTGGTCTGATGTTGAGCAAAACGCTCGTCTAGTGTTTTTCAACGACTACTGTATTGTTTCATCAAATAGGAGCCTGTCTCGTGGATATCTACATGGGCTCCAGTCTATGATTGCTAAAGCCGACCCAAACTCCGAGCTTGTCCAAGCATGTACACTCATTGCATTAGCAAATCTAGGGAATAAGTTCGGAAATACCATGTACAGACATAGGGCAGAGGGTCTGTATTCTTTGTTGTTACGGTCCTTTCGCCTAAGTATCTCAAATGAAGCAGTATTTACCACTGTCGAGTCGCTAATTACTGCTGCATTAATGGGATTATACGAAGTAAGCTCTCACAAATCACCATAATGAATGAAACAAGCTGACAATCACAGATCATCACCAGTACTGGTACGTATACTGGCGCTCATGTTGCTCATGCTCAGGGAATCTCGGCTATTCTTATCAGCAAATTCTCACCATTTGACTTGCTGTGTGACGGCAAGCTTTTCCAAATTGCAAGTTCGGTGCCACTTGAGGATCTAGATGTGGAGATTTATACACGTCCGTCTCTTCGGAACTCTCCTGCAGTTGTCACCAAGGCCTCACAGAAGTTTAGCCTTATGTGTACACCGCTGTTCAATCAGTCAAGCTCAGCTATAGATTTCATATATGCACGAACAATATCCTTAATGCTTAGGGCGGAACCCTTATTGGAAAGTGAAACTGAAGTCACGCTTGACCAGCTTTGTCAACTCAGGTTTGAAGCTGAGCAGCTGAGAGAGGCATATACCACTTGGCCAGACACGGTACCTCCAGCATGGACACCGAAATGGCTCGGAACCATTTCATCTAAAAACAGTGAAACTTTGTAAGTATTTTCACAACTACATAATGTTCAATATCTATTTCGATTCATAAATCATGTCATTTGGAGAGAATAGTTCGTTTAATCACTGACCTTTGGTATCGCAGGCCCGATGTGGGCTACTGGCCAGCAACCATTTCATGCTATTACGATTGTAAGTCATGTCTCAAACACTTTATAATTATTAACATATTATAGTTTATGTCGCGTCGCTATGGAACAACTATCGTAAAGCTTCTCTATTAGTCTTAAATGTCATATTAAGATGTCACTATCGAATCAATGGCCGTTTCAGTGATCAGATATTCGAAGCTTCAATACAGAAAGATGTCGAAAAACTAACGGAAGGCATTATATCTTCTGTTCCATATCTTCTAACTGCAGATTTGCAGATATTTGTTGCAAATGCCGCCACAGGATCCCCTCCCATTATCCCCGGTCGACCACTTGGGGGCTTGCTATCAATGCACACTTTATTTGTTCTATCTACATTATCTATAACCGAAGAAAAGCTGAAACATTACATAAGAAATTGTTTGGATTGGATTGGAACCCGTATGGGTATCAGCCAAGCAGCCGTCTTATCCAAGGTAAGATTTTAACAATGCCTTGAACGCAAAGCATACTACTAACCTTTAGTCATAGTACACGTCAATGAACCAGTTTAAGTATGCTACAGAAACACGCGTAATTATCTGGACTGGCATGCTTATATAAAGGGAGGAGCATCTCGAGGGTACACATCTAGCAAAATAACTGATTTTGACAGATCCTGGTGTTAGATTAATGCCAGCCCTCTGGCTCAATTTTCAGTCCCTGACATGTATTTAGACATTGCTCTCAGCTCATCCACATATATTGAGAAGATACCTAAACAACGGAGCAACAAACATACAGAAACAGCATCACAAAACTTTACCCTCCATCATTGACCGCCAACCCCATCTCCTCTATTCATAGTCACAGACAGTCATACTACCCGTACTGTGATCTCCTACTGATTCTCCGTTTCTCTGCACTCATCTTCCCCCTCCTGTGGCATCAAGCCACCAAAGTCTACCTAGTGATGCAAACAATGTTTGTGAGACGGCCTGAAGCCAATCCGGCTTGCTTGTTTGATGTTTGCATTCCAGAGGGAGATGGCTCAACTGGGAGGCCTACAACATAGCTGTGAACACTTTTAGAGAATAAATGCACGGAAATAGATCTCTGGAGTTGGTCAATCAATTGCTTTCGCGTTGTTCTCTCCATCAATATCTTAAACATAGAACACCATTTAGATTCATTAATTATTCATTAATTATTGGCACACCGTTAAAACATTGATCACAAGGATGCCTGACCTCTTTTGCTGCTCATCGATACGGCCGTATCGCCCCCAAAGGCTTGACCATGAACGAAAATTCGACAAGTTCATGCAATGGGCAAAGTCCACCTCTGAAGAGCCCGACGATGGCTCTTTGATCATAGCCAATGCAGATTATGTTGTCCAGCTTGTCAAGCAAGCCAATTATGGACCGCAAGAGTCAGTCAGATATTTTACTACAACCAACGATGGTGCCGAATTCGCAGAAGTCAACGAGAATGAACTTATTGCGGCAAATTTTGAAAAGTTGAACTCGTATGTTGACTACGCATCCCTCGCTACATAAGAAGCTCCAGCATATACTTATCAAGACCTTGCACTTCCGCAGATACAAGAACTTCAAGTGCATCGCGCATGATAAATTTTTCGAAGTCAACTTGTATCAACAGAACCCTACCAATAAACATCACTGGCGGGCCAATATCGCTCGGCCCGCTACAGATATCGATCTGGCATATCGACAGAAGAAGGAAAAGTCAACTCCGACCATCAAAACCGAACACGTGAAGCAACAAGATCACAATGCTGATGTAGAACGCGGTGGTTCTTCAAGCTCTACCCTACCTGTCCCAACCTCGCAGGTCAGCAAGGCGAGTTGCAAACACCCATGCAGTTATCACAGGAAGCAATTGCTGATATAGAGTTTAGGCAGCGCCTGAACTAAATATCCCAGCTTTGAAGTCGGTTCTTCGGTTTTTACTTCCCACAGTCAAGACAAAGCTTGGGTCAAACCCGCTTCTGTCTCTGCTTTCTCTTGATTGGGTCAACACGGAACTCGGCCTTGGCCTCGAGATCGAGGACCTTTGGACTTCCGAGTTAAAAAGTGACAATATTGCTGCGCTTATATGTAGTTGTGTCAAATTATCCGACGATAACTTGGCTACTTAACTACTTATAAAGTCGCCGAAATCGAACTCCTAGTGAGTCGCGCGATTCGCCGCGCAGATTTACCTAAAGAGGATATCCACGGGCGGAGCAAACTCCAAGGCATTGTTGAGAACGTCCTTCATCTTTGCAGTCCTGCAGACTGGGTATCCAAATGCCAGGAGGGAATACACCGTATGTTTACCGCGGCACCTGACGAGCGTCTTCTTGAGCTCGTCCGAGGTAAAGATGACGAATACCATGACATTTGCATAAAGGTATAACAGCATTTGAGCCCGCATCTAAATCTTATAGAAACATGGGCTTACTTGTTTCCCAGATGGCATCAAGCGCAGATCGGGAAGCAGGCGATAATGATGACGACAACCAGTACGAGTACAGCGACGAGTACAACTACAACAACAGTGACGACTACGAAGCGTCCTCCCCTGACTTTGACAAAGATCTCACAGCATGTGACAAAGAGTGCGGTTACTGTGGAAGATGTCCTTATTAATTGCTGTGGAAGATGGATGGCTTGCCCAAGATTGGACTTTGGGAATACGGCACTTGAACTTCAGCGGAATGGCTATATCGTCAAATGCACAATTTGTGGTAGTAATTAAGCAACCATTTGGTGAAATTATGTAGTCAGAGCCAAGTATGTGTGGGTGTAGAGATTGGCACCGTCAATTTTCCGTCGAGCCTACCATACTTCAATTACCCATCTCATTTTGCATCCATGGATCACAATAATTTCTGCTGAACTTTGAAAAGCCCTATTTACCAACTGAGTTTTATCGTATCCCTTGATATTGCCGTACGAGATTTCCCGTCCATGGTTTGCCAACAGAATTATACTTTTATATGCGCTTTGGCTGAATTTTGACTTAATACCCAAGCTTTGAACTTGCCATACAGAGTCGAGCTATCAATAAGTTTTTGCTTTCCTATCCTCAGAAATCTAAATTATCCATCAGCATTAGTCTTCTGTACTAGGCCATACAGCAGTTTTTATACAATCTCATTTTGAGTTTACTTCTGCTATCTACATATATCCTACCCTTCTAATCTACCTTAAACCGCCTCTAAATATGTCACGTAAGCGGTTCATTTCGGTACATTATTGATACAGTTTTCTAATAAATGATTGACTGATTGCAGAATTTTCCGTTTGGAGATAGTCTTATTAGAATAAATACGATCTTTTGTTTAAACAAAAGCAAGGTCATTCACTGTAAACCATAATAGCGGCAAAGGCCGCCATACTCATATAAGCCAACACATCGAGGGTGTAATACAAGCCACTATTATGCTTAGAAAGTCCTCAGAAACTATCGGGCATCCACCAGAAAATAGCAGACATTCATCAATTCGTACGGTTATATAAATCTCGTCTCTCCCAACTTGATCCCCATCTATATCTTCCCATTTATCACATCCACACAAATTGGCAAGATCCAGACAATCTCCACCAATCTTAGGAAGTAAAAGGCACTTCCAAGAGACAACACCAAGGAAGAATAAGTGAAACGCTGCGAAAAAGGCCTTTCCTTGTTGGGACTGTCGTGAACATGGCTTCTACTAGGGGACATATCGTGGTTGTTAATGGGAGCAGAGGGGCTCATGCCACTCGTGACCAGGATTATCGAGTGTTTCCTTTGAAAGACGTCTCTAAAGAACCTGGATATACCGTGGTTGTCGACGAAACTAAAGCAGCTATAGCTTGTGCTGCTACTCGCGGGGCTGCCAATCCTGC
CCCACTACGCAATGGATTGACACTCTCGACGCTCTATCCAAGGTGGTCGACGCTCTCACAGGACTTCCAGTTGATCGACCATCACTTTATGTTGACCTCGAGGGACAAAATCTTTCTCGATATGGTACCATCTCCATATTGCAGATCCACGTCCGTCCCATCAACACCACTTACCTGATCGACGTTCAATCCTTGGGCGACAAATGCTTCTCCACACCTGGAGAAACTCGGTGGACATTGAAAGCGATATTGGAATCCCCCTACATTCCAAAGGTGTTTTTCGACGTCCGCAGCGATTCGGATGCATTATTTGTCATTTTCGGCATCACTCTGAACGGTGTCGTCGATCTACAACTCATGGAATTCGCCATCCGCCCTCATCTGGGGAAGAAGAGGGTCATGGGGCTCGAAAGATGCGTCCGATACCACGCGACTTTTTCCCGGTACGAGAAGCTCAGATGGAACAAGACGAAGGAGCAAGGCAGAGCGTTGTTCGCACCCGAGTCGGGCGGAGGCTTTCATGTGTTCCGTCAGCGCCCCTTACAACCAGTCCTTTTGGAATATTGCGCCCAAGATGTGTCTGTCATGCCCTGCTTGTGGGCATACTATGACAGCCAGATGGCGAAGCAGTTGCGGGAGGTGGTTATCAAGGCTTCAACGGACAGGGTTTGGAGACACATGCGGTGGATTACATTTCCACAGGACGACACATGTCACTGGCTCCCCTTTCGATGGTTCATGCAAGTGTTGTTGATGATTGGCGGCGCTTGTACGAGTCCTCCCACCCACGCTACGACTGGTGCGATTCAGAGACAACGGGACCTAGTATTGATACTCCTGCGGGGAGCCTCTTCGACAGTGTTACTAGCTGTGCTTCTGGAGCTTCTGATAGTACTTCGTGGACTTATTCCATGGTGTAATGAGGGCAACAATATATCGAAGCATCAAGGCTTGTTCCGATGTGGAACAAATTGTTGCCTAAGAAGAGATGGAAACTGGTGTCGGACAGTATAATATAGTCCGAAGAAATAAGTAGTATATTTCTTTCTCTCATAATTTCTAAATAATAGTTAGAATTAGCACAGATTGCCAAAATTTAGTAGTAATGAATACATAGAGGTTCAATCTCAACTCGAAAATACATGTGCATCCATCCAATCGAAATGATTCCCGTACCTATTGGGCAATTTCTGTTACCCCAGCTTGCCCAGTCCCAATGTGGTGGTACTCGGTACCTACTAAAGAATGCGCTAATGACACAACGCAGCCGGTAGCAGGAACAT|upstream_gene_variant|MODIFIER|exon-XM_006969632.1-1|GENE_exon-XM_006969632.1-1|transcript|rna-XM_006969632.1|protein_coding||c.-2014_-2013insATAACGGCGCCAGAGACGCTGTCCTTTTTCACTCTAGGATCATGCCTAGGTTAAATTAACAACCCCGCATCGACTCATGATGTGATTTGTCTCTGGTTGATGCAGAAGAAAGGGGAGAGGGAGAGGGAGCCCTGGAAGATGCCTTGTTGGGCGTATACTTGAGACATGTATGTAAGACGAGAAGAAGCAGTGATCAACGAGAAAAAAGGAAAACATAAAGCCTGAGACTATGGAGCCGCGGCTCTTTGTCTCCTCCGTCGCACGCTAACAGCCTCGTTCCGCACGGCCGAGTCTGTGCTACGACTAAGACACTTTACGGGTGGAGATGCGCCGAAGAGAGAGAAATATCCCTCGGGATTCTCACTTGAGTTGAACCAACTCCGTTACTCGCTAGAATGAACCGGCACTTGGCGATCCGGTCTGACGGCATCCTTCACAACTTGCTGCATCCCATCCAGTGTAGTTTATGCCACTGCTGCATCGACACATCACGAGAACCTGGTGCATCGGGCGATTTCAACGAGTCCACCAATCAACCATCCCTGCGATTCAGGCAAATCACGCTCGTCGTCGCTGGCTCGCTTACTAGCTCAAGGCCGTGCAGTGATTCCTCGATGCACAAGGTCTGGTGAGTGAATTAAGAGCATTGGCGAAGGAAGTAATCGCGAAAGGGATGAAAAGAGACAGGAAAGGAGAATGAGAAGAAGCCAACCGTTGAAGATGAAGCAAAGTTATGGTTATCACGGGTGGAGTCTTCCATCAACTTTAAAATTTTCTCTTCGTCTTCACTCGTCGGTTGGTTGATGCATGAAAATAAGCTGTCTTCAATTCTTATTTGCTAGCCAGAAGGGGCCTGTCTCTCATCTTATCAACCAGCTAATTTAGCGTGCTTACATAACGAACATGCCTGTGTGTCGACATGAAGAGCATTTTGTCAATGTTCTGAATCGCAATGCACTCAGTCATATGAAGACCAAGGGTGATGGCATCCTTGTTGTCTCGGTAGTTGGTGATTCAGAGAAGCACACTATCCGCGCATTGAACACGAAGTTCAATTTGCCAAGCGAAAGCTACCTCGCTAACAGTTCCGTTGATAGTTTTACTTCTTAAACCACCCCAGCTAGATTTTTTCCTACTACTACATTTAGAGTTATAAGCATGATGTATAAAATACTATAGTGGGGGAGTAAAAGTAACGACTAGCCTTATAGTGCACTATATATTGGGGCATTAAAGAAATAACAAATGCCTGGGTACTTTTTCAACTGTCTTAATACTGGCGCTATGTACTTGGAATTACAATTTTCTTTTAGGAGATGCGGGAGTAGGGGCACGGCACAAAGCGCGTGGAGTGTGATGTGGAGGGCGGAAAAAGAGAAACGAGAAGAAGAGCGGAGAGCGAAACAAATAATGTTTTGGCAGAATGCTATAGAAACTAAATGGAAAGCGGTCAGGCATAAATATAGTGAATCATCCAGGTGTCGAGCTCATGCGTTGCCAGTCGTGGACATAAATGTTATCTATTGGTCTAGTTATAGTTAACTACCTTTTTAAAAATATAGTTACTAGTGTGTTTCCTATAATCTAGCCCTTTCTATCTCTATTGCCTCTCAATATTTCTGTATTGCTTGATATTTAAATCTACCAAGCCAAACTTCCTTCCTTGTTCGAAAAGGTTCCCGTTTCGCCGTCTTCACCCATGGTTGCCAGTCTTACTGCATTCAAAGCTCCATCTGCCGGATCATCCTTTCCTACAAAACCGTTCAGGTTCGTAGCACAGTACCCTGGACAAGTCGCATTGACTTTCCACCCAGCGTCTTTATACTTTAAAGCATAGTGGAGCATGATCATATTGAGTGCTGCTTTGCTACTTCGATAGATTGGCAAAGGAACTGGACTCTCCGGTCGATGAGTGAGTGAGCCCATGAAAGAGGATACAAAGACGACTCGAGGTGCAGAAGATGCCGTTAAAAGAGGAATAAAGGCTTCAGTAGTGAGTGTGGCGCCAAAAGTGTTGACTGCAAACGTGTCTTGAAAATTGCGAAGCGAAGGGGGAGAGGTTCTTTCATCGTTCAGGCATACGCCGGCGTTGTTGATCAATACATCAAGACGGCCAAATTTCGACTTTACTTGTTGGACCACTTCGGCAATAGAGTTATCAGAGGTAACACTAAGTGACAAAGATTAGCATCTTCTATTCAAAATATCTATGATTACGATGTTGACTCTTGAGTCAAAGTCTGGATCTCAACATAATCGATCCACTCTTGAGGATTTAATTTGGTGGCTATAAAGGAGACCTACTCAATGGTAATAGGCTCGGCATTCAACCCTTGCTCTTGAAGATCTTTGGCCGCTTTAATACCACGCTGGGTATCACGACTTCCCACAAGAACATGGTATCCCGGCTTTGACGATAGAGATTTTGCTATCTGGAAACCGATGCCTTGATTGGCGCCTGTAACTAGGACGATCTTTGAGGAGGGAGAGGCAAACATGATGCCGTTGTAAGTATATTGTGAGATTGTGATTGCAGTGACTTTGAAAGCTTTGTGTAAGAGAGTCGACGAGTGGAATTGCTGTAAAAATGATCAGGGTATAATGTGTCGCTCTCTCTATATATATACAAAAGTCCAAGTCCAAGGAAGTGGACTTAGACTCGGATTTATTAGCTATCTCCATTAAAGCATCATGATTCTAATCATGAATTGTTGAATTTGCTTCCTTTTTGACAGCGTAAAAGCCGAATCGTCTTCACGACTTACGTAGACAATGTCTGTATCTGTCTCATATTGATCGATATGATCCTCAGTGGCCTGTGTTAGTACACTCGCGCAAACTCTAGCCTGTTAAGGAATAGGTATCTCAGGCCTGCACTGATTCATTGGGTAGGTCTTTGCTATTTCCACCCTAGACCCCTCATACTACCATGCAGGTATTTAGCGTACTCGCGCAAAACCTAACCCTTCCTAGTGTACATATAGCTTGAGCGTAATGGGGGGGCGAACTGCGACCTTATCTCACTCATCCTTTGTTTCTTCTACTCTATTTTGTGCTTCTATGACAACAGCCAGCCTAATATGCTGATATGGTGAACAATGGGCCATCAAGAGCATGCCATGCATGCAAGCAAAGACGTAAGAGGGTATGTAAGCGTCGTTCCATGGGGTTGTTTTCGGCGTGCTGACCCATTTGTAGTGTGACCAGAGACGTCCAGTATGTGCAAAGTACTACCTGTTGTCGTGCACTGGCAACATTCTCCCGGCAGCGGCTCTTTTTAGATGTGGACTCACTGCGGTTGCTTGATACTAATTCAACGTCTGTGCCAGTCTTGTCTCAACTGCGGCCGAGCACGGCGCACGTGTCCTGGATACGAGCCCAGTAAAGACTTGAAGTTTATAAACTATGTCGGAGAAGACAATCTCAATGTATTGCGTCAACCACCTTCAGCGTCATTGCATCGAGCGGCAAGCTTCAATCTTTCTGGGACACTAGACTGGTCTGATGTTGAGCAAAACGCTCGTCTAGTGTTTTTCAACGACTACTGTATTGTTTCATCAAATAGGAGCCTGTCTCGTGGATATCTACATGGGCTCCAGTCTATGATTGCTAAAGCCGACCCAAACTCCGAGCTTGTCCAAGCATGTACACTCATTGCATTAGCAAATCTAGGGAATAAGTTCGGAAATACCATGTACAGACATAGGGCAGAGGGTCTGTATTCTTTGTTGTTACGGTCCTTTCGCCTAAGTATCTCAAATGAAGCAGTATTTACCACTGTCGAGTCGCTAATTACTGCTGCATTAATGGGATTATACGAAGTAAGCTCTCACAAATCACCATAATGAATGAAACAAGCTGACAATCACAGATCATCACCAGTACTGGTACGTATACTGGCGCTCATGTTGCTCATGCTCAGGGAATCTCGGCTATTCTTATCAGCAAATTCTCACCATTTGACTTGCTGTGTGACGGCAAGCTTTTCCAAATTGCAAGTTCGGTGCCACTTGAGGATCTAGATGTGGAGATTTATACACGTCCGTCTCTTCGGAACTCTCCTGCAGTTGTCACCAAGGCCTCACAGAAGTTTAGCCTTATGTGTACACCGCTGTTCAATCAGTCAAGCTCAGCTATAGATTTCATATATGCACGAACAATATCCTTAATGCTTAGGGCGGAACCCTTATTGGAAAGTGAAACTGAAGTCACGCTTGACCAGCTTTGTCAACTCAGGTTTGAAGCTGAGCAGCTGAGAGAGGCATATACCACTTGGCCAGACACGGTACCTCCAGCATGGACACCGAAATGGCTCGGAACCATTTCATCTAAAAACAGTGAAACTTTGTAAGTATTTTCACAACTACATAATGTTCAATATCTATTTCGATTCATAAATCATGTCATTTGGAGAGAATAGTTCGTTTAATCACTGACCTTTGGTATCGCAGGCCCGATGTGGGCTACTGGCCAGCAACCATTTCATGCTATTACGATTGTAAGTCATGTCTCAAACACTTTATAATTATTAACATATTATAGTTTATGTCGCGTCGCTATGGAACAACTATCGTAAAGCTTCTCTATTAGTCTTAAATGTCATATTAAGATGTCACTATCGAATCAATGGCCGTTTCAGTGATCAGATATTCGAAGCTTCAATACAGAAAGATGTCGAAAAACTAACGGAAGGCATTATATCTTCTGTTCCATATCTTCTAACTGCAGATTTGCAGATATTTGTTGCAAATGCCGCCACAGGATCCCCTCCCATTATCCCCGGTCGACCACTTGGGGGCTTGCTATCAATGCACACTTTATTTGTTCTATCTACATTATCTATAACCGAAGAAAAGCTGAAACATTACATAAGAAATTGTTTGGATTGGATTGGAACCCGTATGGGTATCAGCCAAGCAGCCGTCTTATCCAAGGTAAGATTTTAACAATGCCTTGAACGCAAAGCATACTACTAACCTTTAGTCATAGTACACGTCAATGAACCAGTTTAAGTATGCTACAGAAACACGCGTAATTATCTGGACTGGCATGCTTATATAAAGGGAGGAGCATCTCGAGGGTACACATCTAGCAAAATAACTGATTTTGACAGATCCTGGTGTTAGATTAATGCCAGCCCTCTGGCTCAATTTTCAGTCCCTGACATGTATTTAGACATTGCTCTCAGCTCATCCACATATATTGAGAAGATACCTAAACAACGGAGCAACAAACATACAGAAACAGCATCACAAAACTTTACCCTCCATCATTGACCGCCAACCCCATCTCCTCTATTCATAGTCACAGACAGTCATACTACCCGTACTGTGATCTCCTACTGATTCTCCGTTTCTCTGCACTCATCTTCCCCCTCCTGTGGCATCAAGCCACCAAAGTCTACCTAGTGATGCAAACAATGTTTGTGAGACGGCCTGAAGCCAATCCGGCTTGCTTGTTTGATGTTTGCATTCCAGAGGGAGATGGCTCAACTGGGAGGCCTACAACATAGCTGTGAACACTTTTAGAGAATAAATGCACGGAAATAGATCTCTGGAGTTGGTCAATCAATTGCTTTCGCGTTGTTCTCTCCATCAATATCTTAAACATAGAACACCATTTAGATTCATTAATTATTCATTAATTATTGGCACACCGTTAAAACATTGATCACAAGGATGCCTGACCTCTTTTGCTGCTCATCGATACGGCCGTATCGCCCCCAAAGGCTTGACCATGAACGAAAATTCGACAAGTTCATGCAATGGGCAAAGTCCACCTCTGAAGAGCCCGACGATGGCTCTTTGATCATAGCCAATGCAGATTATGTTGTCCAGCTTGTCAAGCAAGCCAATTATGGACCGCAAGAGTCAGTCAGATATTTTACTACAACCAACGATGGTGCCGAATTCGCAGAAGTCAACGAGAATGAACTTATTGCGGCAAATTTTGAAAAGTTGAACTCGTATGTTGACTACGCATCCCTCGCTACATAAGAAGCTCCAGCATATACTTATCAAGACCTTGCACTTCCGCAGATACAAGAACTTCAAGTGCATCGCGCATGATAAATTTTTCGAAGTCAACTTGTATCAACAGAACCCTACCAATAAACATCACTGGCGGGCCAATATCGCTCGGCCCGCTACAGATATCGATCTGGCATATCGACAGAAGAAGGAAAAGTCAACTCCGACCATCAAAACCGAACACGTGAAGCAACAAGATCACAATGCTGATGTAGAACGCGGTGGTTCTTCAAGCTCTACCCTACCTGTCCCAACCTCGCAGGTCAGCAAGGCGAGTTGCAAACACCCATGCAGTTATCACAGGAAGCAATTGCTGATATAGAGTTTAGGCAGCGCCTGAACTAAATATCCCAGCTTTGAAGTCGGTTCTTCGGTTTTTACTTCCCACAGTCAAGACAAAGCTTGGGTCAAACCCGCTTCTGTCTCTGCTTTCTCTTGATTGGGTCAACACGGAACTCGGCCTTGGCCTCGAGATCGAGGACCTTTGGACTTCCGAGTTAAAAAGTGACAATATTGCTGCGCTTATATGTAGTTGTGTCAAATTATCCGACGATAACTTGGCTACTTAACTACTTATAAAGTCGCCGAAATCGAACTCCTAGTGAGTCGCGCGATTCGCCGCGCAGATTTACCTAAAGAGGATATCCACGGGCGGAGCAAACTCCAAGGCATTGTTGAGAACGTCCTTCATCTTTGCAGTCCTGCAGACTGGGTATCCAAATGCCAGGAGGGAATACACCGTATGTTTACCGCGGCACCTGACGAGCGTCTTCTTGAGCTCGTCCGAGGTAAAGATGACGAATACCATGACATTTGCATAAAGGTATAACAGCATTTGAGCCCGCATCTAAATCTTATAGAAACATGGGCTTACTTGTTTCCCAGATGGCATCAAGCGCAGATCGGGAAGCAGGCGATAATGATGACGACAACCAGTACGAGTACAGCGACGAGTACAACTACAACAACAGTGACGACTACGAAGCGTCCTCCCCTGACTTTGACAAAGATCTCACAGCATGTGACAAAGAGTGCGGTTACTGTGGAAGATGTCCTTATTAATTGCTGTGGAAGATGGATGGCTTGCCCAAGATTGGACTTTGGGAATACGGCACTTGAACTTCAGCGGAATGGCTATATCGTCAAATGCACAATTTGTGGTAGTAATTAAGCAACCATTTGGTGAAATTATGTAGTCAGAGCCAAGTATGTGTGGGTGTAGAGATTGGCACCGTCAATTTTCCGTCGAGCCTACCATACTTCAATTACCCATCTCATTTTGCATCCATGGATCACAATAATTTCTGCTGAACTTTGAAAAGCCCTATTTACCAACTGAGTTTTATCGTATCCCTTGATATTGCCGTACGAGATTTCCCGTCCATGGTTTGCCAACAGAATTATACTTTTATATGCGCTTTGGCTGAATTTTGACTTAATACCCAAGCTTTGAACTTGCCATACAGAGTCGAGCTATCAATAAGTTTTTGCTTTCCTATCCTCAGAAATCTAAATTATCCATCAGCATTAGTCTTCTGTACTAGGCCATACAGCAGTTTTTATACAATCTCATTTTGAGTTTACTTCTGCTATCTACATATATCCTACCCTTCTAATCTACCTTAAACCGCCTCTAAATATGTCACGTAAGCGGTTCATTTCGGTACATTATTGATACAGTTTTCTAATAAATGATTGACTGATTGCAGAATTTTCCGTTTGGAGATAGTCTTATTAGAATAAATACGATCTTTTGTTTAAACAAAAGCAAGGTCATTCACTGTAAACCATAATAGCGGCAAAGGCCGCCATACTCATATAAGCCAACACATCGAGGGTGTAATACAAGCCACTATTATGCTTAGAAAGTCCTCAGAAACTATCGGGCATCCACCAGAAAATAGCAGACATTCATCAATTCGTACGGTTATATAAATCTCGTCTCTCCCAACTTGATCCCCATCTATATCTTCCCATTTATCACATCCACACAAATTGGCAAGATCCAGACAATCTCCACCAATCTTAGGAAGTAAAAGGCACTTCCAAGAGACAACACCAAGGAAGAATAAGTGAAACGCTGCGAAAAAGGCCTTTCCTTGTTGGGACTGTCGTGAACATGGCTTCTACTAGGGGACATATCGTGGTTGTTAATGGGAGCAGAGGGGCTCATGCCACTCGTGACCAGGATTATCGAGTGTTTCCTTTGAAAGACGTCTCTAAAGAACCTGGATATACCGTGGTTGTCGACGAAACTAAAGCAGCTATAGCTTGTGCTGCTACTCGCGGGGCTGCCAATCCTGCTCCCACTACGCAATGGATTGACACTCTCGACGCTCTATCCAAGGTGGTCGACGCTCTCACAGGACTTCCAGTTGATCGACCATCACTTTATGTTGACCTCGAGGGACAAAATCTTTCTCGATATGGTACCATCTCCATATTGCAGATCCACGTCCGTCCCATCAACACCACTTACCTGATCGACGTTCAATCCTTGGGCGACAAATGCTTCTCCACACCTGGAGAAACTCGGTGGACATTGAAAGCGATATTGGAATCCCCCTACATTCCAAAGGTGTTTTTCGACGTCCGCAGCGATTCGGATGCATTATTTGTCATTTTCGGCATCACTCTGAACGGTGTCGTCGATCTACAACTCATGGAATTCGCCATCCGCCCTCATCTGGGGAAGAAGAGGGTCATGGGGCTCGAAAGATGCGTCCGATACCACGCGACTTTTTCCCGGTACGAGAAGCTCAGATGGAACAAGACGAAGGAGCAAGGCAGAGCGTTGTTCGCACCCGAGTCGGGCGGAGGCTTTCATGTGTTCCGTCAGCGCCCCTTACAACCAGTCCTTTTGGAATATTGCGCCCAAGATGTGTCTGTCATGCCCTGCTTGTGGGCATACTATGACAGCCAGATGGCGAAGCAGTTGCGGGAGGTGGTTATCAAGGCTTCAACGGACAGGGTTTGGAGACACATGCGGTGGATTACATTTCCACAGGACGACACATGTCACTGGCTCCCCTTTCGATGGTTCATGCAAGTGTTGTTGATGATTGGCGGCGCTTGTACGAGTCCTCCCACCCACGCTACGACTGGTGCGATTCAGAGACAACGGGACCTAGTATTGATACTCCTGCGGGGAGCCTCTTCGACAGTGTTACTAGCTGTGCTTCTGGAGCTTCTGATAGTACTTCGTGGACTTATTCCATGGTGTAATGAGGGCAACAATATATCGAAGCATCAAGGCTTGTTCCGATGTGGAACAAATTGTTGCCTAAGAAGAGATGGAAACTGGTGTCGGACAGTATAATATAGTCCGAAGAAATAAGTAGTATATTTCTTTCTCTCATAATTTCTAAATAATAGTTAGAATTAGCACAGATTGCCAAAATTTAGTAGTAATGAATACATAGAGGTTCAATCTCAACTCGAAAATACATGTGCATCCATCCAATCGAAATGATTCCCGTACCTATTGGGCAATTTCTGTTACCCCAGCTTGCCCAGTCCCAATGTGGTGGTACTCGGTACCTACTAAAGAATGCGCTAATGACACAACGCAGCCGGTAGCAGGAACAT|||||2013|,ATAACGGCGCCAGAGACGCTGTCCTTTTTCACTCTAGGATCATGCCTAGGTTAAATTAACAACCCCGCATCGACTCATGATGTGATTTGTCTCTGGTTGATGCAGAAGAAAGGGGAGAGGGAGAGGGAGCCCTGGAAGATGCCTTGTTGGGCGTATACTTGAGACATGTATGTAAGACGAGAAGAAGCAGTGATCAACGAGAAAAAAGGAAAACATAAAGCCTGAGACTATGGAGCCGCGGCTCTTTGTCTCCTCCGTCGCACGCTAACAGCCTCGTTCCGCACGGCCGAGTCTGTGCTACGACTAAGACACTTTACGGGTGGAGATGCGCCGAAGAGAGAGAAATATCCCTCGGGATTCTCACTTGAGTTGAACCAACTCCGTTACTCGCTAGAATGAACCGGCACTTGGCGATCCGGTCTGACGGCATCCTTCACAACTTGCTGCATCCCATCCAGTGTAGTTTATGCCACTGCTGCATCGACACATCACGAGAACCTGGTGCATCGGGCGATTTCAACGAGTCCACCAATCAACCATCCCTGCGATTCAGGCAAATCACGCTCGTCGTCGCTGGCTCGCTTACTAGCTCAAGGCCGTGCAGTGATTCCTCGATGCACAAGGTCTGGTGAGTGAATTAAGAGCATTGGCGAAGGAAGTAATCGCGAAAGGGATGAAAAGAGACAGGAAAGGAGAATGAGAAGAAGCCAACCGTTGAAGATGAAGCAAAGTTATGGTTATCACGGGTGGAGTCTTCCATCAACTTTAAAATTTTCTCTTCGTCTTCACTCGTCGGTTGGTTGATGCATGAAAATAAGCTGTCTTCAATTCTTATTTGCTAGCCAGAAGGGGCCTGTCTCTCATCTTATCAACCAGCTAATTTAGCGTGCTTACATAACGAACATGCCTGTGTGTCGACATGAAGAGCATTTTGTCAATGTTCTGAATCGCAATGCACTCAGTCATATGAAGACCAAGGGTGATGGCATCCTTGTTGTCTCGGTAGTTGGTGATTCAGAGAAGCACACTATCCGCGCATTGAACACGAAGTTCAATTTGCCAAGCGAAAGCTACCTCGCTAACAGTTCCGTTGATAGTTTTACTTCTTAAACCACCCCAGCTAGATTTTTTCCTACTACTACATTTAGAGTTATAAGCATGATGTATAAAATACTATAGTGGGGGAGTAAAAGTAACGACTAGCCTTATAGTGCACTATATATTGGGGCATTAAAGAAATAACAAATGCCTGGGTACTTTTTCAACTGTCTTAATACTGGCGCTATGTACTTGGAATTACAATTTTCTTTTAGGAGATGCGGGAGTAGGGGCACGGCACAAAGCGCGTGGAGTGTGATGTGGAGGGCGGAAAAAGAGAAACGAGAAGAAGAGCGGAGAGCGAAACAAATAATGTTTTGGCAGAATGCTATAGAAACTAAATGGAAAGCGGTCAGGCATAAATATAGTGAATCATCCAGGTGTCGAGCTCATGCGTTGCCAGTCGTGGACATAAATGTTATCTATTGGTCTAGTTATAGTTAACTACCTTTTTAAAAATATAGTTACTAGTGTGTTTCCTATAATCTAGCCCTTTCTATCTCTATTGCCTCTCAATATTTCTGTATTGCTTGATATTTAAATCTACCAAGCCAAACTTCCTTCCTTGTTCGAAAAGGTTCCCGTTTCGCCGTCTTCACCCATGGTTGCCAGTCTTACTGCATTCAAAGCTCCATCTGCCGGATCATCCTTTCCTACAAAACCGTTCAGGTTCGTAGCACAGTACCCTGGACAAGTCGCATTGACTTTCCACCCAGCGTCTTTATACTTTAAAGCATAGTGGAGCATGATCATATTGAGTGCTGCTTTGCTACTTCGATAGATTGGCAAAGGAACTGGACTCTCCGGTCGATGAGTGAGTGAGCCCATGAAAGAGGATACAAAGACGACTCGAGGTGCAGAAGATGCCGTTAAAAGAGGAATAAAGGCTTCAGTAGTGAGTGTGGCGCCAAAAGTGTTGACTGCAAACGTGTCTTGAAAATTGCGAAGCGAAGGGGGAGAGGTTCTTTCATCGTTCAGGCATACGCCGGCGTTGTTGATCAATACATCAAGACGGCCAAATTTCGACTTTACTTGTTGGACCACTTCGGCAATAGAGTTATCAGAGGTAACACTAAGTGACAAAGATTAGCATCTTCTATTCAAAATATCTATGATTACGATGTTGACTCTTGAGTCAAAGTCTGGATCTCAACATAATCGATCCACTCTTGAGGATTTAATTTGGTGGCTATAAAGGAGACCTACTCAATGGTAATAGGCTCGGCATTCAACCCTTGCTCTTGAAGATCTTTGGCCGCTTTAATACCACGCTGGGTATCACGACTTCCCACAAGAACATGGTATCCCGGCTTTGACGATAGAGATTTTGCTATCTGGAAACCGATGCCTTGATTGGCGCCTGTAACTAGGACGATCTTTGAGGAGGGAGAGGCAAACATGATGCCGTTGTAAGTATATTGTGAGATTGTGATTGCAGTGACTTTGAAAGCTTTGTGTAAGAGAGTCGACGAGTGGAATTGCTGTAAAAATGATCAGGGTATAATGTGTCGCTCTCTCTATATATATACAAAAGTCCAAGTCCAAGGAAGTGGACTTAGACTCGGATTTATTAGCTATCTCCATTAAAGCATCATGATTCTAATCATGAATTGTTGAATTTGCTTCCTTTTTGACAGCGTAAAAGCCGAATCGTCTTCACGACTTACGTAGACAATGTCTGTATCTGTCTCATATTGATCGATATGATCCTCAGTGGCCTGTGTTAGTACACTCGCGCAAACTCTAGCCTGTTAAGGAATAGGTATCTCAGGCCTGCACTGATTCATTGGGTAGGTCTTTGCTATTTCCACCCTAGACCCCTCATACTACCATGCAGGTATTTAGCGTACTCGCGCAAAACCTAACCCTTCCTAGTGTACATATAGCTTGAGCGTAATGGGGGGGCGAACTGCGACCTTATCTCACTCATCCTTTGTTTCTTCTACTCTATTTTGTGCTTCTATGACAACAGCCAGCCTAATATGCTGATATGGTGAACAATGGGCCATCAAGAGCATGCCATGCATGCAAGCAAAGACGTAAGAGGGTATGTAAGCGTCGTTCCATGGGGTTGTTTTCGGCGTGCTGACCCATTTGTAGTGTGACCAGAGACGTCCAGTATGTGCAAAGTACTACCTGTTGTCGTGCACTGGCAACATTCTCCCGGCAGCGGCTCTTTTTAGATGTGGACTCACTGCGGTTGCTTGATACTAATTCAACGTCTGTGCCAGTCTTGTCTCAACTGCGGCCGAGCACGGCGCACGTGTCCTGGATACGAGCCCAGTAAAGACTTGAAGTTTATAAACTATGTCGGAGAAGACAATCTCAATGTATTGCGTCAACCACCTTCAGCGTCATTGCATCGAGCGGCAAGCTTCAATCTTTCTGGGACACTAGACTGGTCTGATGTTGAGCAAAACGCTCGTCTAGTGTTTTTCAACGACTACTGTATTGTTTCATCAAATAGGAGCCTGTCTCGTGGATATCTACATGGGCTCCAGTCTATGATTGCTAAAGCCGACCCAAACTCCGAGCTTGTCCAAGCATGTACACTCATTGCATTAGCAAATCTAGGGAATAAGTTCGGAAATACCATGTACAGACATAGGGCAGAGGGTCTGTATTCTTTGTTGTTACGGTCCTTTCGCCTAAGTATCTCAAATGAAGCAGTATTTACCACTGTCGAGTCGCTAATTACTGCTGCATTAATGGGATTATACGAAGTAAGCTCTCACAAATCACCATAATGAATGAAACAAGCTGACAATCACAGATCATCACCAGTACTGGTACGTATACTGGCGCTCATGTTGCTCATGCTCAGGGAATCTCGGCTATTCTTATCAGCAAATTCTCACCATTTGACTTGCTGTGTGACGGCAAGCTTTTCCAAATTGCAAGTTCGGTGCCACTTGAGGATCTAGATGTGGAGATTTATACACGTCCGTCTCTTCGGAACTCTCCTGCAGTTGTCACCAAGGCCTCACAGAAGTTTAGCCTTATGTGTACACCGCTGTTCAATCAGTCAAGCTCAGCTATAGATTTCATATATGCACGAACAATATCCTTAATGCTTAGGGCGGAACCCTTATTGGAAAGTGAAACTGAAGTCACGCTTGACCAGCTTTGTCAACTCAGGTTTGAAGCTGAGCAGCTGAGAGAGGCATATACCACTTGGCCAGACACGGTACCTCCAGCATGGACACCGAAATGGCTCGGAACCATTTCATCTAAAAACAGTGAAACTTTGTAAGTATTTTCACAACTACATAATGTTCAATATCTATTTCGATTCATAAATCATGTCATTTGGAGAGAATAGTTCGTTTAATCACTGACCTTTGGTATCGCAGGCCCGATGTGGGCTACTGGCCAGCAACCATTTCATGCTATTACGATTGTAAGTCATGTCTCAAACACTTTATAATTATTAACATATTATAGTTTATGTCGCGTCGCTATGGAACAACTATCGTAAAGCTTCTCTATTAGTCTTAAATGTCATATTAAGATGTCACTATCGAATCAATGGCCGTTTCAGTGATCAGATATTCGAAGCTTCAATACAGAAAGATGTCGAAAAACTAACGGAAGGCATTATATCTTCTGTTCCATATCTTCTAACTGCAGATTTGCAGATATTTGTTGCAAATGCCGCCACAGGATCCCCTCCCATTATCCCCGGTCGACCACTTGGGGGCTTGCTATCAATGCACACTTTATTTGTTCTATCTACATTATCTATAACCGAAGAAAAGCTGAAACATTACATAAGAAATTGTTTGGATTGGATTGGAACCCGTATGGGTATCAGCCAAGCAGCCGTCTTATCCAAGGTAAGATTTTAACAATGCCTTGAACGCAAAGCATACTACTAACCTTTAGTCATAGTACACGTCAATGAACCAGTTTAAGTATGCTACAGAAACACGCGTAATTATCTGGACTGGCATGCTTATATAAAGGGAGGAGCATCTCGAGGGTACACATCTAGCAAAATAACTGATTTTGACAGATCCTGGTGTTAGATTAATGCCAGCCCTCTGGCTCAATTTTCAGTCCCTGACATGTATTTAGACATTGCTCTCAGCTCATCCACATATATTGAGAAGATACCTAAACAACGGAGCAACAAACATACAGAAACAGCATCACAAAACTTTACCCTCCATCATTGACCGCCAACCCCATCTCCTCTATTCATAGTCACAGACAGTCATACTACCCGTACTGTGATCTCCTACTGATTCTCCGTTTCTCTGCACTCATCTTCCCCCTCCTGTGGCATCAAGCCACCAAAGTCTACCTAGTGATGCAAACAATGTTTGTGAGACGGCCTGAAGCCAATCCGGCTTGCTTGTTTGATGTTTGCATTCCAGAGGGAGATGGCTCAACTGGGAGGCCTACAACATAGCTGTGAACACTTTTAGAGAATAAATGCACGGAAATAGATCTCTGGAGTTGGTCAATCAATTGCTTTCGCGTTGTTCTCTCCATCAATATCTTAAACATAGAACACCATTTAGATTCATTAATTATTCATTAATTATTGGCACACCGTTAAAACATTGATCACAAGGATGCCTGACCTCTTTTGCTGCTCATCGATACGGCCGTATCGCCCCCAAAGGCTTGACCATGAACGAAAATTCGACAAGTTCATGCAATGGGCAAAGTCCACCTCTGAAGAGCCCGACGATGGCTCTTTGATCATAGCCAATGCAGATTATGTTGTCCAGCTTGTCAAGCAAGCCAATTATGGACCGCAAGAGTCAGTCAGATATTTTACTACAACCAACGATGGTGCCGAATTCGCAGAAGTCAACGAGAATGAACTTATTGCGGCAAATTTTGAAAAGTTGAACTCGTATGTTGACTACGCATCCCTCGCTACATAAGAAGCTCCAGCATATACTTATCAAGACCTTGCACTTCCGCAGATACAAGAACTTCAAGTGCATCGCGCATGATAAATTTTTCGAAGTCAACTTGTATCAACAGAACCCTACCAATAAACATCACTGGCGGGCCAATATCGCTCGGCCCGCTACAGATATCGATCTGGCATATCGACAGAAGAAGGAAAAGTCAACTCCGACCATCAAAACCGAACACGTGAAGCAACAAGATCACAATGCTGATGTAGAACGCGGTGGTTCTTCAAGCTCTACCCTACCTGTCCCAACCTCGCAGGTCAGCAAGGCGAGTTGCAAACACCCATGCAGTTATCACAGGAAGCAATTGCTGATATAGAGTTTAGGCAGCGCCTGAACTAAATATCCCAGCTTTGAAGTCGGTTCTTCGGTTTTTACTTCCCACAGTCAAGACAAAGCTTGGGTCAAACCCGCTTCTGTCTCTGCTTTCTCTTGATTGGGTCAACACGGAACTCGGCCTTGGCCTCGAGATCGAGGACCTTTGGACTTCCGAGTTAAAAAGTGACAATATTGCTGCGCTTATATGTAGTTGTGTCAAATTATCCGACGATAACTTGGCTACTTAACTACTTATAAAGTCGCCGAAATCGAACTCCTAGTGAGTCGCGCGATTCGCCGCGCAGATTTACCTAAAGAGGATATCCACGGGCGGAGCAAACTCCAAGGCATTGTTGAGAACGTCCTTCATCTTTGCAGTCCTGCAGACTGGGTATCCAAATGCCAGGAGGGAATACACCGTATGTTTACCGCGGCACCTGACGAGCGTCTTCTTGAGCTCGTCCGAGGTAAAGATGACGAATACCATGACATTTGCATAAAGGTATAACAGCATTTGAGCCCGCATCTAAATCTTATAGAAACATGGGCTTACTTGTTTCCCAGATGGCATCAAGCGCAGATCGGGAAGCAGGCGATAATGATGACGACAACCAGTACGAGTACAGCGACGAGTACAACTACAACAACAGTGACGACTACGAAGCGTCCTCCCCTGACTTTGACAAAGATCTCACAGCATGTGACAAAGAGTGCGGTTACTGTGGAAGATGTCCTTATTAATTGCTGTGGAAGATGGATGGCTTGCCCAAGATTGGACTTTGGGAATACGGCACTTGAACTTCAGCGGAATGGCTATATCGTCAAATGCACAATTTGTGGTAGTAATTAAGCAACCATTTGGTGAAATTATGTAGTCAGAGCCAAGTATGTGTGGGTGTAGAGATTGGCACCGTCAATTTTCCGTCGAGCCTACCATACTTCAATTACCCATCTCATTTTGCATCCATGGATCACAATAATTTCTGCTGAACTTTGAAAAGCCCTATTTACCAACTGAGTTTTATCGTATCCCTTGATATTGCCGTACGAGATTTCCCGTCCATGGTTTGCCAACAGAATTATACTTTTATATGCGCTTTGGCTGAATTTTGACTTAATACCCAAGCTTTGAACTTGCCATACAGAGTCGAGCTATCAATAAGTTTTTGCTTTCCTATCCTCAGAAATCTAAATTATCCATCAGCATTAGTCTTCTGTACTAGGCCATACAGCAGTTTTTATACAATCTCATTTTGAGTTTACTTCTGCTATCTACATATATCCTACCCTTCTAATCTACCTTAAACCGCCTCTAAATATGTCACGTAAGCGGTTCATTTCGGTACATTATTGATACAGTTTTCTAATAAATGATTGACTGATTGCAGAATTTTCCGTTTGGAGATAGTCTTATTAGAATAAATACGATCTTTTGTTTAAACAAAAGCAAGGTCATTCACTGTAAACCATAATAGCGGCAAAGGCCGCCATACTCATATAAGCCAACACATCGAGGGTGTAATACAAGCCACTATTATGCTTAGAAAGTCCTCAGAAACTATCGGGCATCCACCAGAAAATAGCAGACATTCATCAATTCGTACGGTTATATAAATCTCGTCTCTCCCAACTTGATCCCCATCTATATCTTCCCATTTATCACATCCACACAAATTGGCAAGATCCAGACAATCTCCACCAATCTTAGGAAGTAAAAGGCACTTCCAAGAGACAACACCAAGGAAGAATAAGTGAAACGCTGCGAAAAAGGCCTTTCCTTGTTGGGACTGTCGTGAACATGGCTTCTACTAGGGGACATATCGTGGTTGTTAATGGGAGCAGAGGGGCTCATGCCACTCGTGACCAGGATTATCGAGTGTTTCCTTTGAAAGACGTCTCTAAAGAACCTGGATATACCGTGGTTGTCGACGAAACTAAAGCAGCTATAGCTTGTGCTGCTACTCGCGGGGCTGCCAATCCTGCTCCCACTACGCAATGGATTGACACTCTCGACGCTCTATCCAAGGTGGTCGACGCTCTCACAGGACTTCCAGTTGATCGACCATCACTTTATGTTGACCTCGAGGGACAAAATCTTTCTCGATATGGTACCATCTCCATATTGCAGATCCACGTCCGTCCCATCAACACCACTTACCTGATCGACGTTCAATCCTTGGGCGACAAATGCTTCTCCACACCTGGAGAAACTCGGTGGACATTGAAAGCGATATTGGAATCCCCCTACATTCCAAAGGTGTTTTTCGACGTCCGCAGCGATTCGGATGCATTATTTGTCATTTTCGGCATCACTCTGAACGGTGTCGTCGATCTACAACTCATGGAATTCGCCATCCGCCCTCATCTGGGGAAGAAGAGGGTCATGGGGCTCGAAAGATGCGTCCGATACCACGCGACTTTTTCCCGGTACGAGAAGCTCAGATGGAACAAGACGAAGGAGCAAGGCAGAGCGTTGTTCGCACCCGAGTCGGGCGGAGGCTTTCATGTGTTCCGTCAGCGCCCCTTACAACCAGTCCTTTTGGAATATTGCGCCCAAGATGTGTCTGTCATGCCCTGCTTGTGGGCATACTATGACAGCCAGATGGCGAAGCAGTTGCGGGAGGTGGTTATCAAGGCTTCAACGGACAGGGTTTGGAGACACATGCGGTGGATTACATTTCCACAGGACGACACATGTCACTGGCTCCCCTTTCGATGGTTCATGCAAGTGTTGTTGATGATTGGCGGCGCTTGTACGAGTCCTCCCACCCACGCTACGACTGGTGCGATTCAGAGACAACGGGACCTAGTATTGATACTCCTGCGGGGAGCCTCTTCGACAGTGTTACTAGCTGTGCTTCTGGAGCTTCTGATAGTACTTCGTGGACTTATTCCATGGTGTAATGAGGGCAACAATATATCGAAGCATCAAGGCTTGTTCCGATGTGGAACAAATTGTTGCCTAAGAAGAGATGGAAACTGGTGTCGGACAGTATAATATAGTCCGAAGAAATAAGTAGTATATTTCTTTCTCTCATAATTTCTAAATAATAGTTAGAATTAGCACAGATTGCCAAAATTTAGTAGTAATGAATACATAGAGGTTCAATCTCAACTCGAAAATACATGTGCATCCATCCAATCGAAATGATTCCCGTACCTATTGGGCAATTTCTGTTACCCCAGCTTGCCCAGTCCCAATGTGGTGGTACTCGGTACCTACTAAAGAATGCGCTAATGACACAACGCAGCCGGTAGCAGGAACAT|upstream_gene_variant|MODIFIER|exon-XM_006969632.1-1|GENE_exon-XM_006969632.1-1|transcript|rna-XM_006969632.1|protein_coding||c.-2013delCinsATAACGGCGCCAGAGACGCTGTCCTTTTTCACTCTAGGATCATGCCTAGGTTAAATTAACAACCCCGCATCGACTCATGATGTGATTTGTCTCTGGTTGATGCAGAAGAAAGGGGAGAGGGAGAGGGAGCCCTGGAAGATGCCTTGTTGGGCGTATACTTGAGACATGTATGTAAGACGAGAAGAAGCAGTGATCAACGAGAAAAAAGGAAAACATAAAGCCTGAGACTATGGAGCCGCGGCTCTTTGTCTCCTCCGTCGCACGCTAACAGCCTCGTTCCGCACGGCCGAGTCTGTGCTACGACTAAGACACTTTACGGGTGGAGATGCGCCGAAGAGAGAGAAATATCCCTCGGGATTCTCACTTGAGTTGAACCAACTCCGTTACTCGCTAGAATGAACCGGCACTTGGCGATCCGGTCTGACGGCATCCTTCACAACTTGCTGCATCCCATCCAGTGTAGTTTATGCCACTGCTGCATCGACACATCACGAGAACCTGGTGCATCGGGCGATTTCAACGAGTCCACCAATCAACCATCCCTGCGATTCAGGCAAATCACGCTCGTCGTCGCTGGCTCGCTTACTAGCTCAAGGCCGTGCAGTGATTCCTCGATGCACAAGGTCTGGTGAGTGAATTAAGAGCATTGGCGAAGGAAGTAATCGCGAAAGGGATGAAAAGAGACAGGAAAGGAGAATGAGAAGAAGCCAACCGTTGAAGATGAAGCAAAGTTATGGTTATCACGGGTGGAGTCTTCCATCAACTTTAAAATTTTCTCTTCGTCTTCACTCGTCGGTTGGTTGATGCATGAAAATAAGCTGTCTTCAATTCTTATTTGCTAGCCAGAAGGGGCCTGTCTCTCATCTTATCAACCAGCTAATTTAGCGTGCTTACATAACGAACATGCCTGTGTGTCGACATGAAGAGCATTTTGTCAATGTTCTGAATCGCAATGCACTCAGTCATATGAAGACCAAGGGTGATGGCATCCTTGTTGTCTCGGTAGTTGGTGATTCAGAGAAGCACACTATCCGCGCATTGAACACGAAGTTCAATTTGCCAAGCGAAAGCTACCTCGCTAACAGTTCCGTTGATAGTTTTACTTCTTAAACCACCCCAGCTAGATTTTTTCCTACTACTACATTTAGAGTTATAAGCATGATGTATAAAATACTATAGTGGGGGAGTAAAAGTAACGACTAGCCTTATAGTGCACTATATATTGGGGCATTAAAGAAATAACAAATGCCTGGGTACTTTTTCAACTGTCTTAATACTGGCGCTATGTACTTGGAATTACAATTTTCTTTTAGGAGATGCGGGAGTAGGGGCACGGCACAAAGCGCGTGGAGTGTGATGTGGAGGGCGGAAAAAGAGAAACGAGAAGAAGAGCGGAGAGCGAAACAAATAATGTTTTGGCAGAATGCTATAGAAACTAAATGGAAAGCGGTCAGGCATAAATATAGTGAATCATCCAGGTGTCGAGCTCATGCGTTGCCAGTCGTGGACATAAATGTTATCTATTGGTCTAGTTATAGTTAACTACCTTTTTAAAAATATAGTTACTAGTGTGTTTCCTATAATCTAGCCCTTTCTATCTCTATTGCCTCTCAATATTTCTGTATTGCTTGATATTTAAATCTACCAAGCCAAACTTCCTTCCTTGTTCGAAAAGGTTCCCGTTTCGCCGTCTTCACCCATGGTTGCCAGTCTTACTGCATTCAAAGCTCCATCTGCCGGATCATCCTTTCCTACAAAACCGTTCAGGTTCGTAGCACAGTACCCTGGACAAGTCGCATTGACTTTCCACCCAGCGTCTTTATACTTTAAAGCATAGTGGAGCATGATCATATTGAGTGCTGCTTTGCTACTTCGATAGATTGGCAAAGGAACTGGACTCTCCGGTCGATGAGTGAGTGAGCCCATGAAAGAGGATACAAAGACGACTCGAGGTGCAGAAGATGCCGTTAAAAGAGGAATAAAGGCTTCAGTAGTGAGTGTGGCGCCAAAAGTGTTGACTGCAAACGTGTCTTGAAAATTGCGAAGCGAAGGGGGAGAGGTTCTTTCATCGTTCAGGCATACGCCGGCGTTGTTGATCAATACATCAAGACGGCCAAATTTCGACTTTACTTGTTGGACCACTTCGGCAATAGAGTTATCAGAGGTAACACTAAGTGACAAAGATTAGCATCTTCTATTCAAAATATCTATGATTACGATGTTGACTCTTGAGTCAAAGTCTGGATCTCAACATAATCGATCCACTCTTGAGGATTTAATTTGGTGGCTATAAAGGAGACCTACTCAATGGTAATAGGCTCGGCATTCAACCCTTGCTCTTGAAGATCTTTGGCCGCTTTAATACCACGCTGGGTATCACGACTTCCCACAAGAACATGGTATCCCGGCTTTGACGATAGAGATTTTGCTATCTGGAAACCGATGCCTTGATTGGCGCCTGTAACTAGGACGATCTTTGAGGAGGGAGAGGCAAACATGATGCCGTTGTAAGTATATTGTGAGATTGTGATTGCAGTGACTTTGAAAGCTTTGTGTAAGAGAGTCGACGAGTGGAATTGCTGTAAAAATGATCAGGGTATAATGTGTCGCTCTCTCTATATATATACAAAAGTCCAAGTCCAAGGAAGTGGACTTAGACTCGGATTTATTAGCTATCTCCATTAAAGCATCATGATTCTAATCATGAATTGTTGAATTTGCTTCCTTTTTGACAGCGTAAAAGCCGAATCGTCTTCACGACTTACGTAGACAATGTCTGTATCTGTCTCATATTGATCGATATGATCCTCAGTGGCCTGTGTTAGTACACTCGCGCAAACTCTAGCCTGTTAAGGAATAGGTATCTCAGGCCTGCACTGATTCATTGGGTAGGTCTTTGCTATTTCCACCCTAGACCCCTCATACTACCATGCAGGTATTTAGCGTACTCGCGCAAAACCTAACCCTTCCTAGTGTACATATAGCTTGAGCGTAATGGGGGGGCGAACTGCGACCTTATCTCACTCATCCTTTGTTTCTTCTACTCTATTTTGTGCTTCTATGACAACAGCCAGCCTAATATGCTGATATGGTGAACAATGGGCCATCAAGAGCATGCCATGCATGCAAGCAAAGACGTAAGAGGGTATGTAAGCGTCGTTCCATGGGGTTGTTTTCGGCGTGCTGACCCATTTGTAGTGTGACCAGAGACGTCCAGTATGTGCAAAGTACTACCTGTTGTCGTGCACTGGCAACATTCTCCCGGCAGCGGCTCTTTTTAGATGTGGACTCACTGCGGTTGCTTGATACTAATTCAACGTCTGTGCCAGTCTTGTCTCAACTGCGGCCGAGCACGGCGCACGTGTCCTGGATACGAGCCCAGTAAAGACTTGAAGTTTATAAACTATGTCGGAGAAGACAATCTCAATGTATTGCGTCAACCACCTTCAGCGTCATTGCATCGAGCGGCAAGCTTCAATCTTTCTGGGACACTAGACTGGTCTGATGTTGAGCAAAACGCTCGTCTAGTGTTTTTCAACGACTACTGTATTGTTTCATCAAATAGGAGCCTGTCTCGTGGATATCTACATGGGCTCCAGTCTATGATTGCTAAAGCCGACCCAAACTCCGAGCTTGTCCAAGCATGTACACTCATTGCATTAGCAAATCTAGGGAATAAGTTCGGAAATACCATGTACAGACATAGGGCAGAGGGTCTGTATTCTTTGTTGTTACGGTCCTTTCGCCTAAGTATCTCAAATGAAGCAGTATTTACCACTGTCGAGTCGCTAATTACTGCTGCATTAATGGGATTATACGAAGTAAGCTCTCACAAATCACCATAATGAATGAAACAAGCTGACAATCACAGATCATCACCAGTACTGGTACGTATACTGGCGCTCATGTTGCTCATGCTCAGGGAATCTCGGCTATTCTTATCAGCAAATTCTCACCATTTGACTTGCTGTGTGACGGCAAGCTTTTCCAAATTGCAAGTTCGGTGCCACTTGAGGATCTAGATGTGGAGATTTATACACGTCCGTCTCTTCGGAACTCTCCTGCAGTTGTCACCAAGGCCTCACAGAAGTTTAGCCTTATGTGTACACCGCTGTTCAATCAGTCAAGCTCAGCTATAGATTTCATATATGCACGAACAATATCCTTAATGCTTAGGGCGGAACCCTTATTGGAAAGTGAAACTGAAGTCACGCTTGACCAGCTTTGTCAACTCAGGTTTGAAGCTGAGCAGCTGAGAGAGGCATATACCACTTGGCCAGACACGGTACCTCCAGCATGGACACCGAAATGGCTCGGAACCATTTCATCTAAAAACAGTGAAACTTTGTAAGTATTTTCACAACTACATAATGTTCAATATCTATTTCGATTCATAAATCATGTCATTTGGAGAGAATAGTTCGTTTAATCACTGACCTTTGGTATCGCAGGCCCGATGTGGGCTACTGGCCAGCAACCATTTCATGCTATTACGATTGTAAGTCATGTCTCAAACACTTTATAATTATTAACATATTATAGTTTATGTCGCGTCGCTATGGAACAACTATCGTAAAGCTTCTCTATTAGTCTTAAATGTCATATTAAGATGTCACTATCGAATCAATGGCCGTTTCAGTGATCAGATATTCGAAGCTTCAATACAGAAAGATGTCGAAAAACTAACGGAAGGCATTATATCTTCTGTTCCATATCTTCTAACTGCAGATTTGCAGATATTTGTTGCAAATGCCGCCACAGGATCCCCTCCCATTATCCCCGGTCGACCACTTGGGGGCTTGCTATCAATGCACACTTTATTTGTTCTATCTACATTATCTATAACCGAAGAAAAGCTGAAACATTACATAAGAAATTGTTTGGATTGGATTGGAACCCGTATGGGTATCAGCCAAGCAGCCGTCTTATCCAAGGTAAGATTTTAACAATGCCTTGAACGCAAAGCATACTACTAACCTTTAGTCATAGTACACGTCAATGAACCAGTTTAAGTATGCTACAGAAACACGCGTAATTATCTGGACTGGCATGCTTATATAAAGGGAGGAGCATCTCGAGGGTACACATCTAGCAAAATAACTGATTTTGACAGATCCTGGTGTTAGATTAATGCCAGCCCTCTGGCTCAATTTTCAGTCCCTGACATGTATTTAGACATTGCTCTCAGCTCATCCACATATATTGAGAAGATACCTAAACAACGGAGCAACAAACATACAGAAACAGCATCACAAAACTTTACCCTCCATCATTGACCGCCAACCCCATCTCCTCTATTCATAGTCACAGACAGTCATACTACCCGTACTGTGATCTCCTACTGATTCTCCGTTTCTCTGCACTCATCTTCCCCCTCCTGTGGCATCAAGCCACCAAAGTCTACCTAGTGATGCAAACAATGTTTGTGAGACGGCCTGAAGCCAATCCGGCTTGCTTGTTTGATGTTTGCATTCCAGAGGGAGATGGCTCAACTGGGAGGCCTACAACATAGCTGTGAACACTTTTAGAGAATAAATGCACGGAAATAGATCTCTGGAGTTGGTCAATCAATTGCTTTCGCGTTGTTCTCTCCATCAATATCTTAAACATAGAACACCATTTAGATTCATTAATTATTCATTAATTATTGGCACACCGTTAAAACATTGATCACAAGGATGCCTGACCTCTTTTGCTGCTCATCGATACGGCCGTATCGCCCCCAAAGGCTTGACCATGAACGAAAATTCGACAAGTTCATGCAATGGGCAAAGTCCACCTCTGAAGAGCCCGACGATGGCTCTTTGATCATAGCCAATGCAGATTATGTTGTCCAGCTTGTCAAGCAAGCCAATTATGGACCGCAAGAGTCAGTCAGATATTTTACTACAACCAACGATGGTGCCGAATTCGCAGAAGTCAACGAGAATGAACTTATTGCGGCAAATTTTGAAAAGTTGAACTCGTATGTTGACTACGCATCCCTCGCTACATAAGAAGCTCCAGCATATACTTATCAAGACCTTGCACTTCCGCAGATACAAGAACTTCAAGTGCATCGCGCATGATAAATTTTTCGAAGTCAACTTGTATCAACAGAACCCTACCAATAAACATCACTGGCGGGCCAATATCGCTCGGCCCGCTACAGATATCGATCTGGCATATCGACAGAAGAAGGAAAAGTCAACTCCGACCATCAAAACCGAACACGTGAAGCAACAAGATCACAATGCTGATGTAGAACGCGGTGGTTCTTCAAGCTCTACCCTACCTGTCCCAACCTCGCAGGTCAGCAAGGCGAGTTGCAAACACCCATGCAGTTATCACAGGAAGCAATTGCTGATATAGAGTTTAGGCAGCGCCTGAACTAAATATCCCAGCTTTGAAGTCGGTTCTTCGGTTTTTACTTCCCACAGTCAAGACAAAGCTTGGGTCAAACCCGCTTCTGTCTCTGCTTTCTCTTGATTGGGTCAACACGGAACTCGGCCTTGGCCTCGAGATCGAGGACCTTTGGACTTCCGAGTTAAAAAGTGACAATATTGCTGCGCTTATATGTAGTTGTGTCAAATTATCCGACGATAACTTGGCTACTTAACTACTTATAAAGTCGCCGAAATCGAACTCCTAGTGAGTCGCGCGATTCGCCGCGCAGATTTACCTAAAGAGGATATCCACGGGCGGAGCAAACTCCAAGGCATTGTTGAGAACGTCCTTCATCTTTGCAGTCCTGCAGACTGGGTATCCAAATGCCAGGAGGGAATACACCGTATGTTTACCGCGGCACCTGACGAGCGTCTTCTTGAGCTCGTCCGAGGTAAAGATGACGAATACCATGACATTTGCATAAAGGTATAACAGCATTTGAGCCCGCATCTAAATCTTATAGAAACATGGGCTTACTTGTTTCCCAGATGGCATCAAGCGCAGATCGGGAAGCAGGCGATAATGATGACGACAACCAGTACGAGTACAGCGACGAGTACAACTACAACAACAGTGACGACTACGAAGCGTCCTCCCCTGACTTTGACAAAGATCTCACAGCATGTGACAAAGAGTGCGGTTACTGTGGAAGATGTCCTTATTAATTGCTGTGGAAGATGGATGGCTTGCCCAAGATTGGACTTTGGGAATACGGCACTTGAACTTCAGCGGAATGGCTATATCGTCAAATGCACAATTTGTGGTAGTAATTAAGCAACCATTTGGTGAAATTATGTAGTCAGAGCCAAGTATGTGTGGGTGTAGAGATTGGCACCGTCAATTTTCCGTCGAGCCTACCATACTTCAATTACCCATCTCATTTTGCATCCATGGATCACAATAATTTCTGCTGAACTTTGAAAAGCCCTATTTACCAACTGAGTTTTATCGTATCCCTTGATATTGCCGTACGAGATTTCCCGTCCATGGTTTGCCAACAGAATTATACTTTTATATGCGCTTTGGCTGAATTTTGACTTAATACCCAAGCTTTGAACTTGCCATACAGAGTCGAGCTATCAATAAGTTTTTGCTTTCCTATCCTCAGAAATCTAAATTATCCATCAGCATTAGTCTTCTGTACTAGGCCATACAGCAGTTTTTATACAATCTCATTTTGAGTTTACTTCTGCTATCTACATATATCCTACCCTTCTAATCTACCTTAAACCGCCTCTAAATATGTCACGTAAGCGGTTCATTTCGGTACATTATTGATACAGTTTTCTAATAAATGATTGACTGATTGCAGAATTTTCCGTTTGGAGATAGTCTTATTAGAATAAATACGATCTTTTGTTTAAACAAAAGCAAGGTCATTCACTGTAAACCATAATAGCGGCAAAGGCCGCCATACTCATATAAGCCAACACATCGAGGGTGTAATACAAGCCACTATTATGCTTAGAAAGTCCTCAGAAACTATCGGGCATCCACCAGAAAATAGCAGACATTCATCAATTCGTACGGTTATATAAATCTCGTCTCTCCCAACTTGATCCCCATCTATATCTTCCCATTTATCACATCCACACAAATTGGCAAGATCCAGACAATCTCCACCAATCTTAGGAAGTAAAAGGCACTTCCAAGAGACAACACCAAGGAAGAATAAGTGAAACGCTGCGAAAAAGGCCTTTCCTTGTTGGGACTGTCGTGAACATGGCTTCTACTAGGGGACATATCGTGGTTGTTAATGGGAGCAGAGGGGCTCATGCCACTCGTGACCAGGATTATCGAGTGTTTCCTTTGAAAGACGTCTCTAAAGAACCTGGATATACCGTGGTTGTCGACGAAACTAAAGCAGCTATAGCTTGTGCTGCTACTCGCGGGGCTGCCAATCCTGCTCCCACTACGCAATGGATTGACACTCTCGACGCTCTATCCAAGGTGGTCGACGCTCTCACAGGACTTCCAGTTGATCGACCATCACTTTATGTTGACCTCGAGGGACAAAATCTTTCTCGATATGGTACCATCTCCATATTGCAGATCCACGTCCGTCCCATCAACACCACTTACCTGATCGACGTTCAATCCTTGGGCGACAAATGCTTCTCCACACCTGGAGAAACTCGGTGGACATTGAAAGCGATATTGGAATCCCCCTACATTCCAAAGGTGTTTTTCGACGTCCGCAGCGATTCGGATGCATTATTTGTCATTTTCGGCATCACTCTGAACGGTGTCGTCGATCTACAACTCATGGAATTCGCCATCCGCCCTCATCTGGGGAAGAAGAGGGTCATGGGGCTCGAAAGATGCGTCCGATACCACGCGACTTTTTCCCGGTACGAGAAGCTCAGATGGAACAAGACGAAGGAGCAAGGCAGAGCGTTGTTCGCACCCGAGTCGGGCGGAGGCTTTCATGTGTTCCGTCAGCGCCCCTTACAACCAGTCCTTTTGGAATATTGCGCCCAAGATGTGTCTGTCATGCCCTGCTTGTGGGCATACTATGACAGCCAGATGGCGAAGCAGTTGCGGGAGGTGGTTATCAAGGCTTCAACGGACAGGGTTTGGAGACACATGCGGTGGATTACATTTCCACAGGACGACACATGTCACTGGCTCCCCTTTCGATGGTTCATGCAAGTGTTGTTGATGATTGGCGGCGCTTGTACGAGTCCTCCCACCCACGCTACGACTGGTGCGATTCAGAGACAACGGGACCTAGTATTGATACTCCTGCGGGGAGCCTCTTCGACAGTGTTACTAGCTGTGCTTCTGGAGCTTCTGATAGTACTTCGTGGACTTATTCCATGGTGTAATGAGGGCAACAATATATCGAAGCATCAAGGCTTGTTCCGATGTGGAACAAATTGTTGCCTAAGAAGAGATGGAAACTGGTGTCGGACAGTATAATATAGTCCGAAGAAATAAGTAGTATATTTCTTTCTCTCATAATTTCTAAATAATAGTTAGAATTAGCACAGATTGCCAAAATTTAGTAGTAATGAATACATAGAGGTTCAATCTCAACTCGAAAATACATGTGCATCCATCCAATCGAAATGATTCCCGTACCTATTGGGCAATTTCTGTTACCCCAGCTTGCCCAGTCCCAATGTGGTGGTACTCGGTACCTACTAAAGAATGCGCTAATGACACAACGCAGCCGGTAGCAGGAACAT|||||2013|,ATAACGGCGCCAGAGACGCTGTCCTTTTTCACTCTAGGATCATGCCTAGGTTAAATTAACAACCCCGCATCGACTCATGATGTGATTTGTCTCTGGTTGATGCAGAAGAAAGGGGAGAGGGAGAGGGAGCCCTGGAAGATGCCTTGTTGGGCGTATACTTGAGACATGTATGTAAGACGAGAAGAAGCAGTGATCAACGAGAAAAAAGGAAAACATAAAGCCTGAGACTATGGAGCCGCGGCTCTTTGTCTCCTCCGTCGCACGCTAACAGCCTCGTTCCGCACGGCCGAGTCTGTGCTACGACTAAGACACTTTACGGGTGGAGATGCGCCGAAGAGAGAGAAATATCCCTCGGGATTCTCACTTGAGTTGAACCAACTCCGTTACTCGCTAGAATGAACCGGCACTTGGCGATCCGGTCTGACGGCATCCTTCACAACTTGCTGCATCCCATCCAGTGTAGTTTATGCCACTGCTGCATCGACACATCACGAGAACCTGGTGCATCGGGCGATTTCAACGAGTCCACCAATCAACCATCCCTGCGATTCAGGCAAATCACGCTCGTCGTCGCTGGCTCGCTTACTAGCTCAAGGCCGTGCAGTGATTCCTCGATGCACAAGGTCTGGTGAGTGAATTAAGAGCATTGGCGAAGGAAGTAATCGCGAAAGGGATGAAAAGAGACAGGAAAGGAGAATGAGAAGAAGCCAACCGTTGAAGATGAAGCAAAGTTATGGTTATCACGGGTGGAGTCTTCCATCAACTTTAAAATTTTCTCTTCGTCTTCACTCGTCGGTTGGTTGATGCATGAAAATAAGCTGTCTTCAATTCTTATTTGCTAGCCAGAAGGGGCCTGTCTCTCATCTTATCAACCAGCTAATTTAGCGTGCTTACATAACGAACATGCCTGTGTGTCGACATGAAGAGCATTTTGTCAATGTTCTGAATCGCAATGCACTCAGTCATATGAAGACCAAGGGTGATGGCATCCTTGTTGTCTCGGTAGTTGGTGATTCAGAGAAGCACACTATCCGCGCATTGAACACGAAGTTCAATTTGCCAAGCGAAAGCTACCTCGCTAACAGTTCCGTTGATAGTTTTACTTCTTAAACCACCCCAGCTAGATTTTTTCCTACTACTACATTTAGAGTTATAAGCATGATGTATAAAATACTATAGTGGGGGAGTAAAAGTAACGACTAGCCTTATAGTGCACTATATATTGGGGCATTAAAGAAATAACAAATGCCTGGGTACTTTTTCAACTGTCTTAATACTGGCGCTATGTACTTGGAATTACAATTTTCTTTTAGGAGATGCGGGAGTAGGGGCACGGCACAAAGCGCGTGGAGTGTGATGTGGAGGGCGGAAAAAGAGAAACGAGAAGAAGAGCGGAGAGCGAAACAAATAATGTTTTGGCAGAATGCTATAGAAACTAAATGGAAAGCGGTCAGGCATAAATATAGTGAATCATCCAGGTGTCGAGCTCATGCGTTGCCAGTCGTGGACATAAATGTTATCTATTGGTCTAGTTATAGTTAACTACCTTTTTAAAAATATAGTTACTAGTGTGTTTCCTATAATCTAGCCCTTTCTATCTCTATTGCCTCTCAATATTTCTGTATTGCTTGATATTTAAATCTACCAAGCCAAACTTCCTTCCTTGTTCGAAAAGGTTCCCGTTTCGCCGTCTTCACCCATGGTTGCCAGTCTTACTGCATTCAAAGCTCCATCTGCCGGATCATCCTTTCCTACAAAACCGTTCAGGTTCGTAGCACAGTACCCTGGACAAGTCGCATTGACTTTCCACCCAGCGTCTTTATACTTTAAAGCATAGTGGAGCATGATCATATTGAGTGCTGCTTTGCTACTTCGATAGATTGGCAAAGGAACTGGACTCTCCGGTCGATGAGTGAGTGAGCCCATGAAAGAGGATACAAAGACGACTCGAGGTGCAGAAGATGCCGTTAAAAGAGGAATAAAGGCTTCAGTAGTGAGTGTGGCGCCAAAAGTGTTGACTGCAAACGTGTCTTGAAAATTGCGAAGCGAAGGGGGAGAGGTTCTTTCATCGTTCAGGCATACGCCGGCGTTGTTGATCAATACATCAAGACGGCCAAATTTCGACTTTACTTGTTGGACCACTTCGGCAATAGAGTTATCAGAGGTAACACTAAGTGACAAAGATTAGCATCTTCTATTCAAAATATCTATGATTACGATGTTGACTCTTGAGTCAAAGTCTGGATCTCAACATAATCGATCCACTCTTGAGGATTTAATTTGGTGGCTATAAAGGAGACCTACTCAATGGTAATAGGC
CGGCATTCAACCCTTGCTCTTGAAGATCTTTGGCCGCTTTAATACCACGCTGGGTATCACGACTTCCCACAAGAACATGGTATCCCGGCTTTGACGATAGAGATTTTGCTATCTGGAAACCGATGCCTTGATTGGCGCCTGTAACTAGGACGATCTTTGAGGAGGGAGAGGCAAACATGATGCCGTTGTAAGTATATTGTGAGATTGTGATTGCAGTGACTTTGAAAGCTTTGTGTAAGAGAGTCGACGAGTGGAATTGCTGTAAAAATGATCAGGGTATAATGTGTCGCTCTCTCTATATATATACAAAAGTCCAAGTCCAAGGAAGTGGACTTAGACTCGGATTTATTAGCTATCTCCATTAAAGCATCATGATTCTAATCATGAATTGTTGAATTTGCTTCCTTTTTGACAGCGTAAAAGCCGAATCGTCTTCACGACTTACGTAGACAATGTCTGTATCTGTCTCATATTGATCGATATGATCCTCAGTGGCCTGTGTTAGTACACTCGCGCAAACTCTAGCCTGTTAAGGAATAGGTATCTCAGGCCTGCACTGATTCATTGGGTAGGTCTTTGCTATTTCCACCCTAGACCCCTCATACTACCATGCAGGTATTTAGCGTACTCGCGCAAAACCTAACCCTTCCTAGTGTACATATAGCTTGAGCGTAATGGGGGGGCGAACTGCGACCTTATCTCACTCATCCTTTGTTTCTTCTACTCTATTTTGTGCTTCTATGACAACAGCCAGCCTAATATGCTGATATGGTGAACAATGGGCCATCAAGAGCATGCCATGCATGCAAGCAAAGACGTAAGAGGGTATGTAAGCGTCGTTCCATGGGGTTGTTTTCGGCGTGCTGACCCATTTGTAGTGTGACCAGAGACGTCCAGTATGTGCAAAGTACTACCTGTTGTCGTGCACTGGCAACATTCTCCCGGCAGCGGCTCTTTTTAGATGTGGACTCACTGCGGTTGCTTGATACTAATTCAACGTCTGTGCCAGTCTTGTCTCAACTGCGGCCGAGCACGGCGCACGTGTCCTGGATACGAGCCCAGTAAAGACTTGAAGTTTATAAACTATGTCGGAGAAGACAATCTCAATGTATTGCGTCAACCACCTTCAGCGTCATTGCATCGAGCGGCAAGCTTCAATCTTTCTGGGACACTAGACTGGTCTGATGTTGAGCAAAACGCTCGTCTAGTGTTTTTCAACGACTACTGTATTGTTTCATCAAATAGGAGCCTGTCTCGTGGATATCTACATGGGCTCCAGTCTATGATTGCTAAAGCCGACCCAAACTCCGAGCTTGTCCAAGCATGTACACTCATTGCATTAGCAAATCTAGGGAATAAGTTCGGAAATACCATGTACAGACATAGGGCAGAGGGTCTGTATTCTTTGTTGTTACGGTCCTTTCGCCTAAGTATCTCAAATGAAGCAGTATTTACCACTGTCGAGTCGCTAATTACTGCTGCATTAATGGGATTATACGAAGTAAGCTCTCACAAATCACCATAATGAATGAAACAAGCTGACAATCACAGATCATCACCAGTACTGGTACGTATACTGGCGCTCATGTTGCTCATGCTCAGGGAATCTCGGCTATTCTTATCAGCAAATTCTCACCATTTGACTTGCTGTGTGACGGCAAGCTTTTCCAAATTGCAAGTTCGGTGCCACTTGAGGATCTAGATGTGGAGATTTATACACGTCCGTCTCTTCGGAACTCTCCTGCAGTTGTCACCAAGGCCTCACAGAAGTTTAGCCTTATGTGTACACCGCTGTTCAATCAGTCAAGCTCAGCTATAGATTTCATATATGCACGAACAATATCCTTAATGCTTAGGGCGGAACCCTTATTGGAAAGTGAAACTGAAGTCACGCTTGACCAGCTTTGTCAACTCAGGTTTGAAGCTGAGCAGCTGAGAGAGGCATATACCACTTGGCCAGACACGGTACCTCCAGCATGGACACCGAAATGGCTCGGAACCATTTCATCTAAAAACAGTGAAACTTTGTAAGTATTTTCACAACTACATAATGTTCAATATCTATTTCGATTCATAAATCATGTCATTTGGAGAGAATAGTTCGTTTAATCACTGACCTTTGGTATCGCAGGCCCGATGTGGGCTACTGGCCAGCAACCATTTCATGCTATTACGATTGTAAGTCATGTCTCAAACACTTTATAATTATTAACATATTATAGTTTATGTCGCGTCGCTATGGAACAACTATCGTAAAGCTTCTCTATTAGTCTTAAATGTCATATTAAGATGTCACTATCGAATCAATGGCCGTTTCAGTGATCAGATATTCGAAGCTTCAATACAGAAAGATGTCGAAAAACTAACGGAAGGCATTATATCTTCTGTTCCATATCTTCTAACTGCAGATTTGCAGATATTTGTTGCAAATGCCGCCACAGGATCCCCTCCCATTATCCCCGGTCGACCACTTGGGGGCTTGCTATCAATGCACACTTTATTTGTTCTATCTACATTATCTATAACCGAAGAAAAGCTGAAACATTACATAAGAAATTGTTTGGATTGGATTGGAACCCGTATGGGTATCAGCCAAGCAGCCGTCTTATCCAAGGTAAGATTTTAACAATGCCTTGAACGCAAAGCATACTACTAACCTTTAGTCATAGTACACGTCAATGAACCAGTTTAAGTATGCTACAGAAACACGCGTAATTATCTGGACTGGCATGCTTATATAAAGGGAGGAGCATCTCGAGGGTACACATCTAGCAAAATAACTGATTTTGACAGATCCTGGTGTTAGATTAATGCCAGCCCTCTGGCTCAATTTTCAGTCCCTGACATGTATTTAGACATTGCTCTCAGCTCATCCACATATATTGAGAAGATACCTAAACAACGGAGCAACAAACATACAGAAACAGCATCACAAAACTTTACCCTCCATCATTGACCGCCAACCCCATCTCCTCTATTCATAGTCACAGACAGTCATACTACCCGTACTGTGATCTCCTACTGATTCTCCGTTTCTCTGCACTCATCTTCCCCCTCCTGTGGCATCAAGCCACCAAAGTCTACCTAGTGATGCAAACAATGTTTGTGAGACGGCCTGAAGCCAATCCGGCTTGCTTGTTTGATGTTTGCATTCCAGAGGGAGATGGCTCAACTGGGAGGCCTACAACATAGCTGTGAACACTTTTAGAGAATAAATGCACGGAAATAGATCTCTGGAGTTGGTCAATCAATTGCTTTCGCGTTGTTCTCTCCATCAATATCTTAAACATAGAACACCATTTAGATTCATTAATTATTCATTAATTATTGGCACACCGTTAAAACATTGATCACAAGGATGCCTGACCTCTTTTGCTGCTCATCGATACGGCCGTATCGCCCCCAAAGGCTTGACCATGAACGAAAATTCGACAAGTTCATGCAATGGGCAAAGTCCACCTCTGAAGAGCCCGACGATGGCTCTTTGATCATAGCCAATGCAGATTATGTTGTCCAGCTTGTCAAGCAAGCCAATTATGGACCGCAAGAGTCAGTCAGATATTTTACTACAACCAACGATGGTGCCGAATTCGCAGAAGTCAACGAGAATGAACTTATTGCGGCAAATTTTGAAAAGTTGAACTCGTATGTTGACTACGCATCCCTCGCTACATAAGAAGCTCCAGCATATACTTATCAAGACCTTGCACTTCCGCAGATACAAGAACTTCAAGTGCATCGCGCATGATAAATTTTTCGAAGTCAACTTGTATCAACAGAACCCTACCAATAAACATCACTGGCGGGCCAATATCGCTCGGCCCGCTACAGATATCGATCTGGCATATCGACAGAAGAAGGAAAAGTCAACTCCGACCATCAAAACCGAACACGTGAAGCAACAAGATCACAATGCTGATGTAGAACGCGGTGGTTCTTCAAGCTCTACCCTACCTGTCCCAACCTCGCAGGTCAGCAAGGCGAGTTGCAAACACCCATGCAGTTATCACAGGAAGCAATTGCTGATATAGAGTTTAGGCAGCGCCTGAACTAAATATCCCAGCTTTGAAGTCGGTTCTTCGGTTTTTACTTCCCACAGTCAAGACAAAGCTTGGGTCAAACCCGCTTCTGTCTCTGCTTTCTCTTGATTGGGTCAACACGGAACTCGGCCTTGGCCTCGAGATCGAGGACCTTTGGACTTCCGAGTTAAAAAGTGACAATATTGCTGCGCTTATATGTAGTTGTGTCAAATTATCCGACGATAACTTGGCTACTTAACTACTTATAAAGTCGCCGAAATCGAACTCCTAGTGAGTCGCGCGATTCGCCGCGCAGATTTACCTAAAGAGGATATCCACGGGCGGAGCAAACTCCAAGGCATTGTTGAGAACGTCCTTCATCTTTGCAGTCCTGCAGACTGGGTATCCAAATGCCAGGAGGGAATACACCGTATGTTTACCGCGGCACCTGACGAGCGTCTTCTTGAGCTCGTCCGAGGTAAAGATGACGAATACCATGACATTTGCATAAAGGTATAACAGCATTTGAGCCCGCATCTAAATCTTATAGAAACATGGGCTTACTTGTTTCCCAGATGGCATCAAGCGCAGATCGGGAAGCAGGCGATAATGATGACGACAACCAGTACGAGTACAGCGACGAGTACAACTACAACAACAGTGACGACTACGAAGCGTCCTCCCCTGACTTTGACAAAGATCTCACAGCATGTGACAAAGAGTGCGGTTACTGTGGAAGATGTCCTTATTAATTGCTGTGGAAGATGGATGGCTTGCCCAAGATTGGACTTTGGGAATACGGCACTTGAACTTCAGCGGAATGGCTATATCGTCAAATGCACAATTTGTGGTAGTAATTAAGCAACCATTTGGTGAAATTATGTAGTCAGAGCCAAGTATGTGTGGGTGTAGAGATTGGCACCGTCAATTTTCCGTCGAGCCTACCATACTTCAATTACCCATCTCATTTTGCATCCATGGATCACAATAATTTCTGCTGAACTTTGAAAAGCCCTATTTACCAACTGAGTTTTATCGTATCCCTTGATATTGCCGTACGAGATTTCCCGTCCATGGTTTGCCAACAGAATTATACTTTTATATGCGCTTTGGCTGAATTTTGACTTAATACCCAAGCTTTGAACTTGCCATACAGAGTCGAGCTATCAATAAGTTTTTGCTTTCCTATCCTCAGAAATCTAAATTATCCATCAGCATTAGTCTTCTGTACTAGGCCATACAGCAGTTTTTATACAATCTCATTTTGAGTTTACTTCTGCTATCTACATATATCCTACCCTTCTAATCTACCTTAAACCGCCTCTAAATATGTCACGTAAGCGGTTCATTTCGGTACATTATTGATACAGTTTTCTAATAAATGATTGACTGATTGCAGAATTTTCCGTTTGGAGATAGTCTTATTAGAATAAATACGATCTTTTGTTTAAACAAAAGCAAGGTCATTCACTGTAAACCATAATAGCGGCAAAGGCCGCCATACTCATATAAGCCAACACATCGAGGGTGTAATACAAGCCACTATTATGCTTAGAAAGTCCTCAGAAACTATCGGGCATCCACCAGAAAATAGCAGACATTCATCAATTCGTACGGTTATATAAATCTCGTCTCTCCCAACTTGATCCCCATCTATATCTTCCCATTTATCACATCCACACAAATTGGCAAGATCCAGACAATCTCCACCAATCTTAGGAAGTAAAAGGCACTTCCAAGAGACAACACCAAGGAAGAATAAGTGAAACGCTGCGAAAAAGGCCTTTCCTTGTTGGGACTGTCGTGAACATGGCTTCTACTAGGGGACATATCGTGGTTGTTAATGGGAGCAGAGGGGCTCATGCCACTCGTGACCAGGATTATCGAGTGTTTCCTTTGAAAGACGTCTCTAAAGAACCTGGATATACCGTGGTTGTCGACGAAACTAAAGCAGCTATAGCTTGTGCTGCTACTCGCGGGGCTGCCAATCCTGCTCCCACTACGCAATGGATTGACACTCTCGACGCTCTATCCAAGGTGGTCGACGCTCTCACAGGACTTCCAGTTGATCGACCATCACTTTATGTTGACCTCGAGGGACAAAATCTTTCTCGATATGGTACCATCTCCATATTGCAGATCCACGTCCGTCCCATCAACACCACTTACCTGATCGACGTTCAATCCTTGGGCGACAAATGCTTCTCCACACCTGGAGAAACTCGGTGGACATTGAAAGCGATATTGGAATCCCCCTACATTCCAAAGGTGTTTTTCGACGTCCGCAGCGATTCGGATGCATTATTTGTCATTTTCGGCATCACTCTGAACGGTGTCGTCGATCTACAACTCATGGAATTCGCCATCCGCCCTCATCTGGGGAAGAAGAGGGTCATGGGGCTCGAAAGATGCGTCCGATACCACGCGACTTTTTCCCGGTACGAGAAGCTCAGATGGAACAAGACGAAGGAGCAAGGCAGAGCGTTGTTCGCACCCGAGTCGGGCGGAGGCTTTCATGTGTTCCGTCAGCGCCCCTTACAACCAGTCCTTTTGGAATATTGCGCCCAAGATGTGTCTGTCATGCCCTGCTTGTGGGCATACTATGACAGCCAGATGGCGAAGCAGTTGCGGGAGGTGGTTATCAAGGCTTCAACGGACAGGGTTTGGAGACACATGCGGTGGATTACATTTCCACAGGACGACACATGTCACTGGCTCCCCTTTCGATGGTTCATGCAAGTGTTGTTGATGATTGGCGGCGCTTGTACGAGTCCTCCCACCCACGCTACGACTGGTGCGATTCAGAGACAACGGGACCTAGTATTGATACTCCTGCGGGGAGCCTCTTCGACAGTGTTACTAGCTGTGCTTCTGGAGCTTCTGATAGTACTTCGTGGACTTATTCCATGGTGTAATGAGGGCAACAATATATCGAAGCATCAAGGCTTGTTCCGATGTGGAACAAATTGTTGCCTAAGAAGAGATGGAAACTGGTGTCGGACAGTATAATATAGTCCGAAGAAATAAGTAGTATATTTCTTTCTCTCATAATTTCTAAATAATAGTTAGAATTAGCACAGATTGCCAAAATTTAGTAGTAATGAATACATAGAGGTTCAATCTCAACTCGAAAATACATGTGCATCCATCCAATCGAAATGATTCCCGTACCTATTGGGCAATTTCTGTTACCCCAGCTTGCCCAGTCCCAATGTGGTGGTACTCGGTACCTACTAAAGAATGCGCTAATGACACAACGCAGCCGGTAGCAGGAACAT|upstream_gene_variant|MODIFIER|exon-XM_006969632.1-1|GENE_exon-XM_006969632.1-1|transcript|rna-XM_006969632.1|protein_coding||c.-2013delGinsATAACGGCGCCAGAGACGCTGTCCTTTTTCACTCTAGGATCATGCCTAGGTTAAATTAACAACCCCGCATCGACTCATGATGTGATTTGTCTCTGGTTGATGCAGAAGAAAGGGGAGAGGGAGAGGGAGCCCTGGAAGATGCCTTGTTGGGCGTATACTTGAGACATGTATGTAAGACGAGAAGAAGCAGTGATCAACGAGAAAAAAGGAAAACATAAAGCCTGAGACTATGGAGCCGCGGCTCTTTGTCTCCTCCGTCGCACGCTAACAGCCTCGTTCCGCACGGCCGAGTCTGTGCTACGACTAAGACACTTTACGGGTGGAGATGCGCCGAAGAGAGAGAAATATCCCTCGGGATTCTCACTTGAGTTGAACCAACTCCGTTACTCGCTAGAATGAACCGGCACTTGGCGATCCGGTCTGACGGCATCCTTCACAACTTGCTGCATCCCATCCAGTGTAGTTTATGCCACTGCTGCATCGACACATCACGAGAACCTGGTGCATCGGGCGATTTCAACGAGTCCACCAATCAACCATCCCTGCGATTCAGGCAAATCACGCTCGTCGTCGCTGGCTCGCTTACTAGCTCAAGGCCGTGCAGTGATTCCTCGATGCACAAGGTCTGGTGAGTGAATTAAGAGCATTGGCGAAGGAAGTAATCGCGAAAGGGATGAAAAGAGACAGGAAAGGAGAATGAGAAGAAGCCAACCGTTGAAGATGAAGCAAAGTTATGGTTATCACGGGTGGAGTCTTCCATCAACTTTAAAATTTTCTCTTCGTCTTCACTCGTCGGTTGGTTGATGCATGAAAATAAGCTGTCTTCAATTCTTATTTGCTAGCCAGAAGGGGCCTGTCTCTCATCTTATCAACCAGCTAATTTAGCGTGCTTACATAACGAACATGCCTGTGTGTCGACATGAAGAGCATTTTGTCAATGTTCTGAATCGCAATGCACTCAGTCATATGAAGACCAAGGGTGATGGCATCCTTGTTGTCTCGGTAGTTGGTGATTCAGAGAAGCACACTATCCGCGCATTGAACACGAAGTTCAATTTGCCAAGCGAAAGCTACCTCGCTAACAGTTCCGTTGATAGTTTTACTTCTTAAACCACCCCAGCTAGATTTTTTCCTACTACTACATTTAGAGTTATAAGCATGATGTATAAAATACTATAGTGGGGGAGTAAAAGTAACGACTAGCCTTATAGTGCACTATATATTGGGGCATTAAAGAAATAACAAATGCCTGGGTACTTTTTCAACTGTCTTAATACTGGCGCTATGTACTTGGAATTACAATTTTCTTTTAGGAGATGCGGGAGTAGGGGCACGGCACAAAGCGCGTGGAGTGTGATGTGGAGGGCGGAAAAAGAGAAACGAGAAGAAGAGCGGAGAGCGAAACAAATAATGTTTTGGCAGAATGCTATAGAAACTAAATGGAAAGCGGTCAGGCATAAATATAGTGAATCATCCAGGTGTCGAGCTCATGCGTTGCCAGTCGTGGACATAAATGTTATCTATTGGTCTAGTTATAGTTAACTACCTTTTTAAAAATATAGTTACTAGTGTGTTTCCTATAATCTAGCCCTTTCTATCTCTATTGCCTCTCAATATTTCTGTATTGCTTGATATTTAAATCTACCAAGCCAAACTTCCTTCCTTGTTCGAAAAGGTTCCCGTTTCGCCGTCTTCACCCATGGTTGCCAGTCTTACTGCATTCAAAGCTCCATCTGCCGGATCATCCTTTCCTACAAAACCGTTCAGGTTCGTAGCACAGTACCCTGGACAAGTCGCATTGACTTTCCACCCAGCGTCTTTATACTTTAAAGCATAGTGGAGCATGATCATATTGAGTGCTGCTTTGCTACTTCGATAGATTGGCAAAGGAACTGGACTCTCCGGTCGATGAGTGAGTGAGCCCATGAAAGAGGATACAAAGACGACTCGAGGTGCAGAAGATGCCGTTAAAAGAGGAATAAAGGCTTCAGTAGTGAGTGTGGCGCCAAAAGTGTTGACTGCAAACGTGTCTTGAAAATTGCGAAGCGAAGGGGGAGAGGTTCTTTCATCGTTCAGGCATACGCCGGCGTTGTTGATCAATACATCAAGACGGCCAAATTTCGACTTTACTTGTTGGACCACTTCGGCAATAGAGTTATCAGAGGTAACACTAAGTGACAAAGATTAGCATCTTCTATTCAAAATATCTATGATTACGATGTTGACTCTTGAGTCAAAGTCTGGATCTCAACATAATCGATCCACTCTTGAGGATTTAATTTGGTGGCTATAAAGGAGACCTACTCAATGGTAATAGGCTCGGCATTCAACCCTTGCTCTTGAAGATCTTTGGCCGCTTTAATACCACGCTGGGTATCACGACTTCCCACAAGAACATGGTATCCCGGCTTTGACGATAGAGATTTTGCTATCTGGAAACCGATGCCTTGATTGGCGCCTGTAACTAGGACGATCTTTGAGGAGGGAGAGGCAAACATGATGCCGTTGTAAGTATATTGTGAGATTGTGATTGCAGTGACTTTGAAAGCTTTGTGTAAGAGAGTCGACGAGTGGAATTGCTGTAAAAATGATCAGGGTATAATGTGTCGCTCTCTCTATATATATACAAAAGTCCAAGTCCAAGGAAGTGGACTTAGACTCGGATTTATTAGCTATCTCCATTAAAGCATCATGATTCTAATCATGAATTGTTGAATTTGCTTCCTTTTTGACAGCGTAAAAGCCGAATCGTCTTCACGACTTACGTAGACAATGTCTGTATCTGTCTCATATTGATCGATATGATCCTCAGTGGCCTGTGTTAGTACACTCGCGCAAACTCTAGCCTGTTAAGGAATAGGTATCTCAGGCCTGCACTGATTCATTGGGTAGGTCTTTGCTATTTCCACCCTAGACCCCTCATACTACCATGCAGGTATTTAGCGTACTCGCGCAAAACCTAACCCTTCCTAGTGTACATATAGCTTGAGCGTAATGGGGGGGCGAACTGCGACCTTATCTCACTCATCCTTTGTTTCTTCTACTCTATTTTGTGCTTCTATGACAACAGCCAGCCTAATATGCTGATATGGTGAACAATGGGCCATCAAGAGCATGCCATGCATGCAAGCAAAGACGTAAGAGGGTATGTAAGCGTCGTTCCATGGGGTTGTTTTCGGCGTGCTGACCCATTTGTAGTGTGACCAGAGACGTCCAGTATGTGCAAAGTACTACCTGTTGTCGTGCACTGGCAACATTCTCCCGGCAGCGGCTCTTTTTAGATGTGGACTCACTGCGGTTGCTTGATACTAATTCAACGTCTGTGCCAGTCTTGTCTCAACTGCGGCCGAGCACGGCGCACGTGTCCTGGATACGAGCCCAGTAAAGACTTGAAGTTTATAAACTATGTCGGAGAAGACAATCTCAATGTATTGCGTCAACCACCTTCAGCGTCATTGCATCGAGCGGCAAGCTTCAATCTTTCTGGGACACTAGACTGGTCTGATGTTGAGCAAAACGCTCGTCTAGTGTTTTTCAACGACTACTGTATTGTTTCATCAAATAGGAGCCTGTCTCGTGGATATCTACATGGGCTCCAGTCTATGATTGCTAAAGCCGACCCAAACTCCGAGCTTGTCCAAGCATGTACACTCATTGCATTAGCAAATCTAGGGAATAAGTTCGGAAATACCATGTACAGACATAGGGCAGAGGGTCTGTATTCTTTGTTGTTACGGTCCTTTCGCCTAAGTATCTCAAATGAAGCAGTATTTACCACTGTCGAGTCGCTAATTACTGCTGCATTAATGGGATTATACGAAGTAAGCTCTCACAAATCACCATAATGAATGAAACAAGCTGACAATCACAGATCATCACCAGTACTGGTACGTATACTGGCGCTCATGTTGCTCATGCTCAGGGAATCTCGGCTATTCTTATCAGCAAATTCTCACCATTTGACTTGCTGTGTGACGGCAAGCTTTTCCAAATTGCAAGTTCGGTGCCACTTGAGGATCTAGATGTGGAGATTTATACACGTCCGTCTCTTCGGAACTCTCCTGCAGTTGTCACCAAGGCCTCACAGAAGTTTAGCCTTATGTGTACACCGCTGTTCAATCAGTCAAGCTCAGCTATAGATTTCATATATGCACGAACAATATCCTTAATGCTTAGGGCGGAACCCTTATTGGAAAGTGAAACTGAAGTCACGCTTGACCAGCTTTGTCAACTCAGGTTTGAAGCTGAGCAGCTGAGAGAGGCATATACCACTTGGCCAGACACGGTACCTCCAGCATGGACACCGAAATGGCTCGGAACCATTTCATCTAAAAACAGTGAAACTTTGTAAGTATTTTCACAACTACATAATGTTCAATATCTATTTCGATTCATAAATCATGTCATTTGGAGAGAATAGTTCGTTTAATCACTGACCTTTGGTATCGCAGGCCCGATGTGGGCTACTGGCCAGCAACCATTTCATGCTATTACGATTGTAAGTCATGTCTCAAACACTTTATAATTATTAACATATTATAGTTTATGTCGCGTCGCTATGGAACAACTATCGTAAAGCTTCTCTATTAGTCTTAAATGTCATATTAAGATGTCACTATCGAATCAATGGCCGTTTCAGTGATCAGATATTCGAAGCTTCAATACAGAAAGATGTCGAAAAACTAACGGAAGGCATTATATCTTCTGTTCCATATCTTCTAACTGCAGATTTGCAGATATTTGTTGCAAATGCCGCCACAGGATCCCCTCCCATTATCCCCGGTCGACCACTTGGGGGCTTGCTATCAATGCACACTTTATTTGTTCTATCTACATTATCTATAACCGAAGAAAAGCTGAAACATTACATAAGAAATTGTTTGGATTGGATTGGAACCCGTATGGGTATCAGCCAAGCAGCCGTCTTATCCAAGGTAAGATTTTAACAATGCCTTGAACGCAAAGCATACTACTAACCTTTAGTCATAGTACACGTCAATGAACCAGTTTAAGTATGCTACAGAAACACGCGTAATTATCTGGACTGGCATGCTTATATAAAGGGAGGAGCATCTCGAGGGTACACATCTAGCAAAATAACTGATTTTGACAGATCCTGGTGTTAGATTAATGCCAGCCCTCTGGCTCAATTTTCAGTCCCTGACATGTATTTAGACATTGCTCTCAGCTCATCCACATATATTGAGAAGATACCTAAACAACGGAGCAACAAACATACAGAAACAGCATCACAAAACTTTACCCTCCATCATTGACCGCCAACCCCATCTCCTCTATTCATAGTCACAGACAGTCATACTACCCGTACTGTGATCTCCTACTGATTCTCCGTTTCTCTGCACTCATCTTCCCCCTCCTGTGGCATCAAGCCACCAAAGTCTACCTAGTGATGCAAACAATGTTTGTGAGACGGCCTGAAGCCAATCCGGCTTGCTTGTTTGATGTTTGCATTCCAGAGGGAGATGGCTCAACTGGGAGGCCTACAACATAGCTGTGAACACTTTTAGAGAATAAATGCACGGAAATAGATCTCTGGAGTTGGTCAATCAATTGCTTTCGCGTTGTTCTCTCCATCAATATCTTAAACATAGAACACCATTTAGATTCATTAATTATTCATTAATTATTGGCACACCGTTAAAACATTGATCACAAGGATGCCTGACCTCTTTTGCTGCTCATCGATACGGCCGTATCGCCCCCAAAGGCTTGACCATGAACGAAAATTCGACAAGTTCATGCAATGGGCAAAGTCCACCTCTGAAGAGCCCGACGATGGCTCTTTGATCATAGCCAATGCAGATTATGTTGTCCAGCTTGTCAAGCAAGCCAATTATGGACCGCAAGAGTCAGTCAGATATTTTACTACAACCAACGATGGTGCCGAATTCGCAGAAGTCAACGAGAATGAACTTATTGCGGCAAATTTTGAAAAGTTGAACTCGTATGTTGACTACGCATCCCTCGCTACATAAGAAGCTCCAGCATATACTTATCAAGACCTTGCACTTCCGCAGATACAAGAACTTCAAGTGCATCGCGCATGATAAATTTTTCGAAGTCAACTTGTATCAACAGAACCCTACCAATAAACATCACTGGCGGGCCAATATCGCTCGGCCCGCTACAGATATCGATCTGGCATATCGACAGAAGAAGGAAAAGTCAACTCCGACCATCAAAACCGAACACGTGAAGCAACAAGATCACAATGCTGATGTAGAACGCGGTGGTTCTTCAAGCTCTACCCTACCTGTCCCAACCTCGCAGGTCAGCAAGGCGAGTTGCAAACACCCATGCAGTTATCACAGGAAGCAATTGCTGATATAGAGTTTAGGCAGCGCCTGAACTAAATATCCCAGCTTTGAAGTCGGTTCTTCGGTTTTTACTTCCCACAGTCAAGACAAAGCTTGGGTCAAACCCGCTTCTGTCTCTGCTTTCTCTTGATTGGGTCAACACGGAACTCGGCCTTGGCCTCGAGATCGAGGACCTTTGGACTTCCGAGTTAAAAAGTGACAATATTGCTGCGCTTATATGTAGTTGTGTCAAATTATCCGACGATAACTTGGCTACTTAACTACTTATAAAGTCGCCGAAATCGAACTCCTAGTGAGTCGCGCGATTCGCCGCGCAGATTTACCTAAAGAGGATATCCACGGGCGGAGCAAACTCCAAGGCATTGTTGAGAACGTCCTTCATCTTTGCAGTCCTGCAGACTGGGTATCCAAATGCCAGGAGGGAATACACCGTATGTTTACCGCGGCACCTGACGAGCGTCTTCTTGAGCTCGTCCGAGGTAAAGATGACGAATACCATGACATTTGCATAAAGGTATAACAGCATTTGAGCCCGCATCTAAATCTTATAGAAACATGGGCTTACTTGTTTCCCAGATGGCATCAAGCGCAGATCGGGAAGCAGGCGATAATGATGACGACAACCAGTACGAGTACAGCGACGAGTACAACTACAACAACAGTGACGACTACGAAGCGTCCTCCCCTGACTTTGACAAAGATCTCACAGCATGTGACAAAGAGTGCGGTTACTGTGGAAGATGTCCTTATTAATTGCTGTGGAAGATGGATGGCTTGCCCAAGATTGGACTTTGGGAATACGGCACTTGAACTTCAGCGGAATGGCTATATCGTCAAATGCACAATTTGTGGTAGTAATTAAGCAACCATTTGGTGAAATTATGTAGTCAGAGCCAAGTATGTGTGGGTGTAGAGATTGGCACCGTCAATTTTCCGTCGAGCCTACCATACTTCAATTACCCATCTCATTTTGCATCCATGGATCACAATAATTTCTGCTGAACTTTGAAAAGCCCTATTTACCAACTGAGTTTTATCGTATCCCTTGATATTGCCGTACGAGATTTCCCGTCCATGGTTTGCCAACAGAATTATACTTTTATATGCGCTTTGGCTGAATTTTGACTTAATACCCAAGCTTTGAACTTGCCATACAGAGTCGAGCTATCAATAAGTTTTTGCTTTCCTATCCTCAGAAATCTAAATTATCCATCAGCATTAGTCTTCTGTACTAGGCCATACAGCAGTTTTTATACAATCTCATTTTGAGTTTACTTCTGCTATCTACATATATCCTACCCTTCTAATCTACCTTAAACCGCCTCTAAATATGTCACGTAAGCGGTTCATTTCGGTACATTATTGATACAGTTTTCTAATAAATGATTGACTGATTGCAGAATTTTCCGTTTGGAGATAGTCTTATTAGAATAAATACGATCTTTTGTTTAAACAAAAGCAAGGTCATTCACTGTAAACCATAATAGCGGCAAAGGCCGCCATACTCATATAAGCCAACACATCGAGGGTGTAATACAAGCCACTATTATGCTTAGAAAGTCCTCAGAAACTATCGGGCATCCACCAGAAAATAGCAGACATTCATCAATTCGTACGGTTATATAAATCTCGTCTCTCCCAACTTGATCCCCATCTATATCTTCCCATTTATCACATCCACACAAATTGGCAAGATCCAGACAATCTCCACCAATCTTAGGAAGTAAAAGGCACTTCCAAGAGACAACACCAAGGAAGAATAAGTGAAACGCTGCGAAAAAGGCCTTTCCTTGTTGGGACTGTCGTGAACATGGCTTCTACTAGGGGACATATCGTGGTTGTTAATGGGAGCAGAGGGGCTCATGCCACTCGTGACCAGGATTATCGAGTGTTTCCTTTGAAAGACGTCTCTAAAGAACCTGGATATACCGTGGTTGTCGACGAAACTAAAGCAGCTATAGCTTGTGCTGCTACTCGCGGGGCTGCCAATCCTGCTCCCACTACGCAATGGATTGACACTCTCGACGCTCTATCCAAGGTGGTCGACGCTCTCACAGGACTTCCAGTTGATCGACCATCACTTTATGTTGACCTCGAGGGACAAAATCTTTCTCGATATGGTACCATCTCCATATTGCAGATCCACGTCCGTCCCATCAACACCACTTACCTGATCGACGTTCAATCCTTGGGCGACAAATGCTTCTCCACACCTGGAGAAACTCGGTGGACATTGAAAGCGATATTGGAATCCCCCTACATTCCAAAGGTGTTTTTCGACGTCCGCAGCGATTCGGATGCATTATTTGTCATTTTCGGCATCACTCTGAACGGTGTCGTCGATCTACAACTCATGGAATTCGCCATCCGCCCTCATCTGGGGAAGAAGAGGGTCATGGGGCTCGAAAGATGCGTCCGATACCACGCGACTTTTTCCCGGTACGAGAAGCTCAGATGGAACAAGACGAAGGAGCAAGGCAGAGCGTTGTTCGCACCCGAGTCGGGCGGAGGCTTTCATGTGTTCCGTCAGCGCCCCTTACAACCAGTCCTTTTGGAATATTGCGCCCAAGATGTGTCTGTCATGCCCTGCTTGTGGGCATACTATGACAGCCAGATGGCGAAGCAGTTGCGGGAGGTGGTTATCAAGGCTTCAACGGACAGGGTTTGGAGACACATGCGGTGGATTACATTTCCACAGGACGACACATGTCACTGGCTCCCCTTTCGATGGTTCATGCAAGTGTTGTTGATGATTGGCGGCGCTTGTACGAGTCCTCCCACCCACGCTACGACTGGTGCGATTCAGAGACAACGGGACCTAGTATTGATACTCCTGCGGGGAGCCTCTTCGACAGTGTTACTAGCTGTGCTTCTGGAGCTTCTGATAGTACTTCGTGGACTTATTCCATGGTGTAATGAGGGCAACAATATATCGAAGCATCAAGGCTTGTTCCGATGTGGAACAAATTGTTGCCTAAGAAGAGATGGAAACTGGTGTCGGACAGTATAATATAGTCCGAAGAAATAAGTAGTATATTTCTTTCTCTCATAATTTCTAAATAATAGTTAGAATTAGCACAGATTGCCAAAATTTAGTAGTAATGAATACATAGAGGTTCAATCTCAACTCGAAAATACATGTGCATCCATCCAATCGAAATGATTCCCGTACCTATTGGGCAATTTCTGTTACCCCAGCTTGCCCAGTCCCAATGTGGTGGTACTCGGTACCTACTAAAGAATGCGCTAATGACACAACGCAGCCGGTAGCAGGAACAT|||||2013|,ATAACGGCGCCAGAGACGCTGTCCTTTTTCACTCTAGGATCATGCCTAGGTTAAATTAACAACCCCGCATCGACTCATGATGTGATTTGTCTCTGGTTGATGCAGAAGAAAGGGGAGAGGGAGAGGGAGCCCTGGAAGATGCCTTGTTGGGCGTATACTTGAGACATGTATGTAAGACGAGAAGAAGCAGTGATCAACGAGAAAAAAGGAAAACATAAAGCCTGAGACTATGGAGCCGCGGCTCTTTGTCTCCTCCGTCGCACGCTAACAGCCTCGTTCCGCACGGCCGAGTCTGTGCTACGACTAAGACACTTTACGGGTGGAGATGCGCCGAAGAGAGAGAAATATCCCTCGGGATTCTCACTTGAGTTGAACCAACTCCGTTACTCGCTAGAATGAACCGGCACTTGGCGATCCGGTCTGACGGCATCCTTCACAACTTGCTGCATCCCATCCAGTGTAGTTTATGCCACTGCTGCATCGACACATCACGAGAACCTGGTGCATCGGGCGATTTCAACGAGTCCACCAATCAACCATCCCTGCGATTCAGGCAAATCACGCTCGTCGTCGCTGGCTCGCTTACTAGCTCAAGGCCGTGCAGTGATTCCTCGATGCACAAGGTCTGGTGAGTGAATTAAGAGCATTGGCGAAGGAAGTAATCGCGAAAGGGATGAAAAGAGACAGGAAAGGAGAATGAGAAGAAGCCAACCGTTGAAGATGAAGCAAAGTTATGGTTATCACGGGTGGAGTCTTCCATCAACTTTAAAATTTTCTCTTCGTCTTCACTCGTCGGTTGGTTGATGCATGAAAATAAGCTGTCTTCAATTCTTATTTGCTAGCCAGAAGGGGCCTGTCTCTCATCTTATCAACCAGCTAATTTAGCGTGCTTACATAACGAACATGCCTGTGTGTCGACATGAAGAGCATTTTGTCAATGTTCTGAATCGCAATGCACTCAGTCATATGAAGACCAAGGGTGATGGCATCCTTGTTGTCTCGGTAGTTGGTGATTCAGAGAAGCACACTATCCGCGCATTGAACACGAAGTTCAATTTGCCAAGCGAAAGCTACCTCGCTAACAGTTCCGTTGATAGTTTTACTTCTTAAACCACCCCAGCTAGATTTTTTCCTACTACTACATTTAGAGTTATAAGCATGATGTATAAAATACTATAGTGGGGGAGTAAAAGTAACGACTAGCCTTATAGTGCACTATATATTGGGGCATTAAAGAAATAACAAATGCCTGGGTACTTTTTCAACTGTCTTAATACTGGCGCTATGTACTTGGAATTACAATTTTCTTTTAGGAGATGCGGGAGTAGGGGCACGGCACAAAGCGCGTGGAGTGTGATGTGGAGGGCGGAAAAAGAGAAACGAGAAGAAGAGCGGAGAGCGAAACAAATAATGTTTTGGCAGAATGCTATAGAAACTAAATGGAAAGCGGTCAGGCATAAATATAGTGAATCATCCAGGTGTCGAGCTCATGCGTTGCCAGTCGTGGACATAAATGTTATCTATTGGTCTAGTTATAGTTAACTACCTTTTTAAAAATATAGTTACTAGTGTGTTTCCTATAATCTAGCCCTTTCTATCTCTATTGCCTCTCAATATTTCTGTATTGCTTGATATTTAAATCTACCAAGCCAAACTTCCTTCCTTGTTCGAAAAGGTTCCCGTTTCGCCGTCTTCACCCATGGTTGCCAGTCTTACTGCATTCAAAGCTCCATCTGCCGGATCATCCTTTCCTACAAAACCGTTCAGGTTCGTAGCACAGTACCCTGGACAAGTCGCATTGACTTTCCACCCAGCGTCTTTATACTTTAAAGCATAGTGGAGCATGATCATATTGAGTGCTGCTTTGCTACTTCGATAGATTGGCAAAGGAACTGGACTCTCCGGTCGATGAGTGAGTGAGCCCATGAAAGAGGATACAAAGACGACTCGAGGTGCAGAAGATGCCGTTAAAAGAGGAATAAAGGCTTCAGTAGTGAGTGTGGCGCCAAAAGTGTTGACTGCAAACGTGTCTTGAAAATTGCGAAGCGAAGGGGGAGAGGTTCTTTCATCGTTCAGGCATACGCCGGCGTTGTTGATCAATACATCAAGACGGCCAAATTTCGACTTTACTTGTTGGACCACTTCGGCAATAGAGTTATCAGAGGTAACACTAAGTGACAAAGATTAGCATCTTCTATTCAAAATATCTATGATTACGATGTTGACTCTTGAGTCAAAGTCTGGATCTCAACATAATCGATCCACTCTTGAGGATTTAATTTGGTGGCTATAAAGGAGACCTACTCAATGGTAATAGGCTCGGCATTCAACCCTTGCTCTTGAAGATCTTTGGCCGCTTTAATACCACGCTGGGTATCACGACTTCCCACAAGAACATGGTATCCCGGCTTTGACGATAGAGATTTTGCTATCTGGAAACCGATGCCTTGATTGGCGCCTGTAACTAGGACGATCTTTGAGGAGGGAGAGGCAAACATGATGCCGTTGTAAGTATATTGTGAGATTGTGATTGCAGTGACTTTGAAAGCTTTGTGTAAGAGAGTCGACGAGTGGAATTGCTGTAAAAATGATCAGGGTATAATGTGTCGCTCTCTCTATATATATACAAAAGTCCAAGTCCAAGGAAGTGGACTTAGACTCGGATTTATTAGCTATCTCCATTAAAGCATCATGATTCTAATCATGAATTGTTGAATTTGCTTCCTTTTTGACAGCGTAAAAGCCGAATCGTCTTCACGACTTACGTAGACAATGTCTGTATCTGTCTCATATTGATCGATATGATCCTCAGTGGCCTGTGTTAGTACACTCGCGCAAACTCTAGCCTGTTAAGGAATAGGTATCTCAGGCCTGCACTGATTCATTGGGTAGGTCTTTGCTATTTCCACCCTAGACCCCTCATACTACCATGCAGGTATTTAGCGTACTCGCGCAAAACCTAACCCTTCCTAGTGTACATATAGCTTGAGCGTAATGGGGGGGCGAACTGCGACCTTATCTCACTCATCCTTTGTTTCTTCTACTCTATTTTGTGCTTCTATGACAACAGCCAGCCTAATATGCTGATATGGTGAACAATGGGCCATCAAGAGCATGCCATGCATGCAAGCAAAGACGTAAGAGGGTATGTAAGCGTCGTTCCATGGGGTTGTTTTCGGCGTGCTGACCCATTTGTAGTGTGACCAGAGACGTCCAGTATGTGCAAAGTACTACCTGTTGTCGTGCACTGGCAACATTCTCCCGGCAGCGGCTCTTTTTAGATGTGGACTCACTGCGGTTGCTTGATACTAATTCAACGTCTGTGCCAGTCTTGTCTCAACTGCGGCCGAGCACGGCGCACGTGTCCTGGATACGAGCCCAGTAAAGACTTGAAGTTTATAAACTATGTCGGAGAAGACAATCTCAATGTATTGCGTCAACCACCTTCAGCGTCATTGCATCGAGCGGCAAGCTTCAATCTTTCTGGGACACTAGACTGGTCTGATGTTGAGCAAAACGCTCGTCTAGTGTTTTTCAACGACTACTGTATTGTTTCATCAAATAGGAGCCTGTCTCGTGGATATCTACATGGGCTCCAGTCTATGATTGCTAAAGCCGACCCAAACTCCGAGCTTGTCCAAGCATGTACACTCATTGCATTAGCAAATCTAGGGAATAAGTTCGGAAATACCATGTACAGACATAGGGCAGAGGGTCTGTATTCTTTGTTGTTACGGTCCTTTCGCCTAAGTATCTCAAATGAAGCAGTATTTACCACTGTCGAGTCGCTAATTACTGCTGCATTAATGGGATTATACGAAGTAAGCTCTCACAAATCACCATAATGAATGAAACAAGCTGACAATCACAGATCATCACCAGTACTGGTACGTATACTGGCGCTCATGTTGCTCATGCTCAGGGAATCTCGGCTATTCTTATCAGCAAATTCTCACCATTTGACTTGCTGTGTGACGGCAAGCTTTTCCAAATTGCAAGTTCGGTGCCACTTGAGGATCTAGATGTGGAGATTTATACACGTCCGTCTCTTCGGAACTCTCCTGCAGTTGTCACCAAGGCCTCACAGAAGTTTAGCCTTATGTGTACACCGCTGTTCAATCAGTCAAGCTCAGCTATAGATTTCATATATGCACGAACAATATCCTTAATGCTTAGGGCGGAACCCTTATTGGAAAGTGAAACTGAAGTCACGCTTGACCAGCTTTGTCAACTCAGGTTTGAAGCTGAGCAGCTGAGAGAGGCATATACCACTTGGCCAGACACGGTACCTCCAGCATGGACACCGAAATGGCTCGGAACCATTTCATCTAAAAACAGTGAAACTTTGTAAGTATTTTCACAACTACATAATGTTCAATATCTATTTCGATTCATAAATCATGTCATTTGGAGAGAATAGTTCGTTTAATCACTGACCTTTGGTATCGCAGGCCCGATGTGGGCTACTGGCCAGCAACCATTTCATGCTATTACGATTGTAAGTCATGTCTCAAACACTTTATAATTATTAACATATTATAGTTTATGTCGCGTCGCTATGGAACAACTATCGTAAAGCTTCTCTATTAGTCTTAAATGTCATATTAAGATGTCACTATCGAATCAATGGCCGTTTCAGTGATCAGATATTCGAAGCTTCAATACAGAAAGATGTCGAAAAACTAACGGAAGGCATTATATCTTCTGTTCCATATCTTCTAACTGCAGATTTGCAGATATTTGTTGCAAATGCCGCCACAGGATCCCCTCCCATTATCCCCGGTCGACCACTTGGGGGCTTGCTATCAATGCACACTTTATTTGTTCTATCTACATTATCTATAACCGAAGAAAAGCTGAAACATTACATAAGAAATTGTTTGGATTGGATTGGAACCCGTATGGGTATCAGCCAAGCAGCCGTCTTATCCAAGGTAAGATTTTAACAATGCCTTGAACGCAAAGCATACTACTAACCTTTAGTCATAGTACACGTCAATGAACCAGTTTAAGTATGCTACAGAAACACGCGTAATTATCTGGACTGGCATGCTTATATAAAGGGAGGAGCATCTCGAGGGTACACATCTAGCAAAATAACTGATTTTGACAGATCCTGGTGTTAGATTAATGCCAGCCCTCTGGCTCAATTTTCAGTCCCTGACATGTATTTAGACATTGCTCTCAGCTCATCCACATATATTGAGAAGATACCTAAACAACGGAGCAACAAACATACAGAAACAGCATCACAAAACTTTACCCTCCATCATTGACCGCCAACCCCATCTCCTCTATTCATAGTCACAGACAGTCATACTACCCGTACTGTGATCTCCTACTGATTCTCCGTTTCTCTGCACTCATCTTCCCCCTCCTGTGGCATCAAGCCACCAAAGTCTACCTAGTGATGCAAACAATGTTTGTGAGACGGCCTGAAGCCAATCCGGCTTGCTTGTTTGATGTTTGCATTCCAGAGGGAGATGGCTCAACTGGGAGGCCTACAACATAGCTGTGAACACTTTTAGAGAATAAATGCACGGAAATAGATCTCTGGAGTTGGTCAATCAATTGCTTTCGCGTTGTTCTCTCCATCAATATCTTAAACATAGAACACCATTTAGATTCATTAATTATTCATTAATTATTGGCACACCGTTAAAACATTGATCACAAGGATGCCTGACCTCTTTTGCTGCTCATCGATACGGCCGTATCGCCCCCAAAGGCTTGACCATGAACGAAAATTCGACAAGTTCATGCAATGGGCAAAGTCCACCTCTGAAGAGCCCGACGATGGCTCTTTGATCATAGCCAATGCAGATTATGTTGTCCAGCTTGTCAAGCAAGCCAATTATGGACCGCAAGAGTCAGTCAGATATTTTACTACAACCAACGATGGTGCCGAATTCGCAGAAGTCAACGAGAATGAACTTATTGCGGCAAATTTTGAAAAGTTGAACTCGTATGTTGACTACGCATCCCTCGCTACATAAGAAGCTCCAGCATATACTTATCAAGACCTTGCACTTCCGCAGATACAAGAACTTCAAGTGCATCGCGCATGATAAATTTTTCGAAGTCAACTTGTATCAACAGAACCCTACCAATAAACATCACTGGCGGGCCAATATCGCTCGGCCCGCTACAGATATCGATCTGGCATATCGACAGAAGAAGGAAAAGTCAACTCCGACCATCAAAACCGAACACGTGAAGCAACAAGATCACAATGCTGATGTAGAACGCGGTGGTTCTTCAAGCTCTACCCTACCTGTCCCAACCTCGCAGGTCAGCAAGGCGAGTTGCAAACACCCATGCAGTTATCACAGGAAGCAATTGCTGATATAGAGTTTAGGCAGCGCCTGAACTAAATATCCCAGCTTTGAAGTCGGTTCTTCGGTTTTTACTTCCCACAGTCAAGACAAAGCTTGGGTCAAACCCGCTTCTGTCTCTGCTTTCTCTTGATTGGGTCAACACGGAACTCGGCCTTGGCCTCGAGATCGAGGACCTTTGGACTTCCGAGTTAAAAAGTGACAATATTGCTGCGCTTATATGTAGTTGTGTCAAATTATCCGACGATAACTTGGCTACTTAACTACTTATAAAGTCGCCGAAATCGAACTCCTAGTGAGTCGCGCGATTCGCCGCGCAGATTTACCTAAAGAGGATATCCACGGGCGGAGCAAACTCCAAGGCATTGTTGAGAACGTCCTTCATCTTTGCAGTCCTGCAGACTGGGTATCCAAATGCCAGGAGGGAATACACCGTATGTTTACCGCGGCACCTGACGAGCGTCTTCTTGAGCTCGTCCGAGGTAAAGATGACGAATACCATGACATTTGCATAAAGGTATAACAGCATTTGAGCCCGCATCTAAATCTTATAGAAACATGGGCTTACTTGTTTCCCAGATGGCATCAAGCGCAGATCGGGAAGCAGGCGATAATGATGACGACAACCAGTACGAGTACAGCGACGAGTACAACTACAACAACAGTGACGACTACGAAGCGTCCTCCCCTGACTTTGACAAAGATCTCACAGCATGTGACAAAGAGTGCGGTTACTGTGGAAGATGTCCTTATTAATTGCTGTGGAAGATGGATGGCTTGCCCAAGATTGGACTTTGGGAATACGGCACTTGAACTTCAGCGGAATGGCTATATCGTCAAATGCACAATTTGTGGTAGTAATTAAGCAACCATTTGGTGAAATTATGTAGTCAGAGCCAAGTATGTGTGGGTGTAGAGATTGGCACCGTCAATTTTCCGTCGAGCCTACCATACTTCAATTACCCATCTCATTTTGCATCCATGGATCACAATAATTTCTGCTGAACTTTGAAAAGCCCTATTTACCAACTGAGTTTTATCGTATCCCTTGATATTGCCGTACGAGATTTCCCGTCCATGGTTTGCCAACAGAATTATACTTTTATATGCGCTTTGGCTGAATTTTGACTTAATACCCAAGCTTTGAACTTGCCATACAGAGTCGAGCTATCAATAAGTTTTTGCTTTCCTATCCTCAGAAATCTAAATTATCCATCAGCATTAGTCTTCTGTACTAGGCCATACAGCAGTTTTTATACAATCTCATTTTGAGTTTACTTCTGCTATCTACATATATCCTACCCTTCTAATCTACCTTAAACCGCCTCTAAATATGTCACGTAAGCGGTTCATTTCGGTACATTATTGATACAGTTTTCTAATAAATGATTGACTGATTGCAGAATTTTCCGTTTGGAGATAGTCTTATTAGAATAAATACGATCTTTTGTTTAAACAAAAGCAAGGTCATTCACTGTAAACCATAATAGCGGCAAAGGCCGCCATACTCATATAAGCCAACACATCGAGGGTGTAATACAAGCCACTATTATGCTTAGAAAGTCCTCAGAAACTATCGGGCATCCACCAGAAAATAGCAGACATTCATCAATTCGTACGGTTATATAAATCTCGTCTCTCCCAACTTGATCCCCATCTATATCTTCCCATTTATCACATCCACACAAATTGGCAAGATCCAGACAATCTCCACCAATCTTAGGAAGTAAAAGGCACTTCCAAGAGACAACACCAAGGAAGAATAAGTGAAACGCTGCGAAAAAGGCCTTTCCTTGTTGGGACTGTCGTGAACATGGCTTCTACTAGGGGACATATCGTGGTTGTTAATGGGAGCAGAGGGGCTCATGCCACTCGTGACCAGGATTATCGAGTGTTTCCTTTGAAAGACGTCTCTAAAGAACCTGGATATACCGTGGTTGTCGACGAAACTAAAGCAGCTATAGCTTGTGCTGCTACTCGCGGGGCTGCCAATCCTGCTCCCACTACGCAATGGATTGACACTCTCGACGCTCTATCCAAGGTGGTCGACGCTCTCACAGGACTTCCAGTTGATCGACCATCACTTTATGTTGACCTCGAGGGACAAAATCTTTCTCGATATGGTACCATCTCCATATTGCAGATCCACGTCCGTCCCATCAACACCACTTACCTGATCGACGTTCAATCCTTGGGCGACAAATGCTTCTCCACACCTGGAGAAACTCGGTGGACATTGAAAGCGATATTGGAATCCCCCTACATTCCAAAGGTGTTTTTCGACGTCCGCAGCGATTCGGATGCATTATTTGTCATTTTCGGCATCACTCTGAACGGTGTCGTCGATCTACAACTCATGGAATTCGCCATCCGCCCTCATCTGGGGAAGAAGAGGGTCATGGGGCTCGAAAGATGCGTCCGATACCACGCGACTTTTTCCCGGTACGAGAAGCTCAGATGGAACAAGACGAAGGAGCAAGGCAGAGCGTTGTTCGCACCCGAGTCGGGCGGAGGCTTTCATGTGTTCCGTCAGCGCCCCTTACAACCAGTCCTTTTGGAATATTGCGCCCAAGATGTGTCTGTCATGCCCTGCTTGTGGGCATACTATGACAGCCAGATGGCGAAGCAGTTGCGGGAGGTGGTTATCAAGGCTTCAACGGACAGGGTTTGGAGACACATGCGGTGGATTACATTTCCACAGGACGACACATGTCACTGGCTCCCCTTTCGATGGTTCATGCAAGTGTTGTTGATGATTGGCGGCGCTTGTACGAGTCCTCCCACCCACGCTACGACTGGTGCGATTCAGAGACAACGGGACCTAGTATTGATACTCCTGCGGGGAGCCTCTTCGACAGTGTTACTAGCTGTGCTTCTGGAGCTTCTGATAGTACTTCGTGGACTTATTCCATGGTGTAATGAGGGCAACAATATATCGAAGCATCAAGGCTTGTTCCGATGTGGAACAAATTGTTGCCTAAGAAGAGATGGAAACTGGTGTCGGACAGTATAATATAGTCCGAAGAAATAAGTAGTATATTTCTTTCTCTCATAATTTCTAAATAATAGTTAGAATTAGCACAGATTGCCAAAATTTAGTAGTAATGAATACATAGAGGTTCAATCTCAACTCGAAAATACATGTGCATCCATCCAATCGAAATGATTCCCGTACCTATTGGGCAATTTCTGTTACCCCAGCTTGCCCAGTCCCAATGTGGTGGTACTCGGTACCTACTAAAGAATGCGCTAATGACACAACGCAGCCGGTAGCAGGAACAT|upstream_gene_variant|MODIFIER|exon-XM_006969632.1-1|GENE_exon-XM_006969632.1-1|transcript|rna-XM_006969632.1|protein_coding||c.-2013delTinsATAACGGCGCCAGAGACGCTGTCCTTTTTCACTCTAGGATCATGCCTAGGTTAAATTAACAACCCCGCATCGACTCATGATGTGATTTGTCTCTGGTTGATGCAGAAGAAAGGGGAGAGGGAGAGGGAGCCCTGGAAGATGCCTTGTTGGGCGTATACTTGAGACATGTATGTAAGACGAGAAGAAGCAGTGATCAACGAGAAAAAAGGAAAACATAAAGCCTGAGACTATGGAGCCGCGGCTCTTTGTCTCCTCCGTCGCACGCTAACAGCCTCGTTCCGCACGGCCGAGTCTGTGCTACGACTAAGACACTTTACGGGTGGAGATGCGCCGAAGAGAGAGAAATATCCCTCGGGATTCTCACTTGAGTTGAACCAACTCCGTTACTCGCTAGAATGAACCGGCACTTGGCGATCCGGTCTGACGGCATCCTTCACAACTTGCTGCATCCCATCCAGTGTAGTTTATGCCACTGCTGCATCGACACATCACGAGAACCTGGTGCATCGGGCGATTTCAACGAGTCCACCAATCAACCATCCCTGCGATTCAGGCAAATCACGCTCGTCGTCGCTGGCTCGCTTACTAGCTCAAGGCCGTGCAGTGATTCCTCGATGCACAAGGTCTGGTGAGTGAATTAAGAGCATTGGCGAAGGAAGTAATCGCGAAAGGGATGAAAAGAGACAGGAAAGGAGAATGAGAAGAAGCCAACCGTTGAAGATGAAGCAAAGTTATGGTTATCACGGGTGGAGTCTTCCATCAACTTTAAAATTTTCTCTTCGTCTTCACTCGTCGGTTGGTTGATGCATGAAAATAAGCTGTCTTCAATTCTTATTTGCTAGCCAGAAGGGGCCTGTCTCTCATCTTATCAACCAGCTAATTTAGCGTGCTTACATAACGAACATGCCTGTGTGTCGACATGAAGAGCATTTTGTCAATGTTCTGAATCGCAATGCACTCAGTCATATGAAGACCAAGGGTGATGGCATCCTTGTTGTCTCGGTAGTTGGTGATTCAGAGAAGCACACTATCCGCGCATTGAACACGAAGTTCAATTTGCCAAGCGAAAGCTACCTCGCTAACAGTTCCGTTGATAGTTTTACTTCTTAAACCACCCCAGCTAGATTTTTTCCTACTACTACATTTAGAGTTATAAGCATGATGTATAAAATACTATAGTGGGGGAGTAAAAGTAACGACTAGCCTTATAGTGCACTATATATTGGGGCATTAAAGAAATAACAAATGCCTGGGTACTTTTTCAACTGTCTTAATACTGGCGCTATGTACTTGGAATTACAATTTTCTTTTAGGAGATGCGGGAGTAGGGGCACGGCACAAAGCGCGTGGAGTGTGATGTGGAGGGCGGAAAAAGAGAAACGAGAAGAAGAGCGGAGAGCGAAACAAATAATGTTTTGGCAGAATGCTATAGAAACTAAATGGAAAGCGGTCAGGCATAAATATAGTGAATCATCCAGGTGTCGAGCTCATGCGTTGCCAGTCGTGGACATAAATGTTATCTATTGGTCTAGTTATAGTTAACTACCTTTTTAAAAATATAGTTACTAGTGTGTTTCCTATAATCTAGCCCTTTCTATCTCTATTGCCTCTCAATATTTCTGTATTGCTTGATATTTAAATCTACCAAGCCAAACTTCCTTCCTTGTTCGAAAAGGTTCCCGTTTCGCCGTCTTCACCCATGGTTGCCAGTCTTACTGCATTCAAAGCTCCATCTGCCGGATCATCCTTTCCTACAAAACCGTTCAGGTTCGTAGCACAGTACCCTGGACAAGTCGCATTGACTTTCCACCCAGCGTCTTTATACTTTAAAGCATAGTGGAGCATGATCATATTGAGTGCTGCTTTGCTACTTCGATAGATTGGCAAAGGAACTGGACTCTCCGGTCGATGAGTGAGTGAGCCCATGAAAGAGGATACAAAGACGACTCGAGGTGCAGAAGATGCCGTTAAAAGAGGAATAAAGGCTTCAGTAGTGAGTGTGGCGCCAAAAGTGTTGACTGCAAACGTGTCTTGAAAATTGCGAAGCGAAGGGGGAGAGGTTCTTTCATCGTTCAGGCATACGCCGGCGTTGTTGATCAATACATCAAGACGGCCAAATTTCGACTTTACTTGTTGGACCACTTCGGCAATAGAGTTATCAGAGGTAACACTAAGTGACAAAGATTAGCATCTTCTATTCAAAATATCTATGATTACGATGTTGACTCTTGAGTCAAAGTCTGGATCTCAACATAATCGATCCACTCTTGAGGATTTAATTTGGTGGCTATAAAGGAGACCTACTCAATGGTAATAGGCTCGGCATTCAACCCTTGCTCTTGAAGATCTTTGGCCGCTTTAATACCACGCTGGGTATCACGACTTCCCACAAGAACATGGTATCCCGGCTTTGACGATAGAGATTTTGCTATCTGGAAACCGATGCCTTGATTGGCGCCTGTAACTAGGACGATCTTTGAGGAGGGAGAGGCAAACATGATGCCGTTGTAAGTATATTGTGAGATTGTGATTGCAGTGACTTTGAAAGCTTTGTGTAAGAGAGTCGACGAGTGGAATTGCTGTAAAAATGATCAGGGTATAATGTGTCGCTCTCTCTATATATATACAAAAGTCCAAGTCCAAGGAAGTGGACTTAGACTCGGATTTATTAGCTATCTCCATTAAAGCATCATGATTCTAATCATGAATTGTTGAATTTGCTTCCTTTTTGACAGCGTAAAAGCCGAATCGTCTTCACGACTTACGTAGACAATGTCTGTATCTGTCTCATATTGATCGATATGATCCTCAGTGGCCTGTGTTAGTACACTCGCGCAAACTCTAGCCTGTTAAGGAATAGGTATCTCAGGCCTGCACTGATTCATTGGGTAGGTCTTTGCTATTTCCACCCTAGACCCCTCATACTACCATGCAGGTATTTAGCGTACTCGCGCAAAACCTAACCCTTCCTAGTGTACATATAGCTTGAGCGTAATGGGGGGGCGAACTGCGACCTTATCTCACTCATCCTTTGTTTCTTCTACTCTATTTTGTGCTTCTATGACAACAGCCAGCCTAATATGCTGATATGGTGAACAATGGGCCATCAAGAGCATGCCATGCATGCAAGCAAAGACGTAAGAGGGTATGTAAGCGTCGTTCCATGGGGTTGTTTTCGGCGTGCTGACCCATTTGTAGTGTGACCAGAGACGTCCAGTATGTGCAAAGTACTACCTGTTGTCGTGCACTGGCAACATTCTCCCGGCAGCGGCTCTTTTTAGATGTGGACTCACTGCGGTTGCTTGATACTAATTCAACGTCTGTGCCAGTCTTGTCTCAACTGCGGCCGAGCACGGCGCACGTGTCCTGGATACGAGCCCAGTAAAGACTTGAAGTTTATAAACTATGTCGGAGAAGACAATCTCAATGTATTGCGTCAACCACCTTCAGCGTCATTGCATCGAGCGGCAAGCTTCAATCTTTCTGGGACACTAGACTGGTCTGATGTTGAGCAAAACGCTCGTCTAGTGTTTTTCAACGACTACTGTATTGTTTCATCAAATAGGAGCCTGTCTCGTGGATATCTACATGGGCTCCAGTCTATGATTGCTAAAGCCGACCCAAACTCCGAGCTTGTCCAAGCATGTACACTCATTGCATTAGCAAATCTAGGGAATAAGTTCGGAAATACCATGTACAGACATAGGGCAGAGGGTCTGTATTCTTTGTTGTTACGGTCCTTTCGCCTAAGTATCTCAAATGAAGCAGTATTTACCACTGTCGAGTCGCTAATTACTGCTGCATTAATGGGATTATACGAAGTAAGCTCTCACAAATCACCATAATGAATGAAACAAGCTGACAATCACAGATCATCACCAGTACTGGTACGTATACTGGCGCTCATGTTGCTCATGCTCAGGGAATCTCGGCTATTCTTATCAGCAAATTCTCACCATTTGACTTGCTGTGTGACGGCAAGCTTTTCCAAATTGCAAGTTCGGTGCCACTTGAGGATCTAGATGTGGAGATTTATACACGTCCGTCTCTTCGGAACTCTCCTGCAGTTGTCACCAAGGCCTCACAGAAGTTTAGCCTTATGTGTACACCGCTGTTCAATCAGTCAAGCTCAGCTATAGATTTCATATATGCACGAACAATATCCTTAATGCTTAGGGCGGAACCCTTATTGGAAAGTGAAACTGAAGTCACGCTTGACCAGCTTTGTCAACTCAGGTTTGAAGCTGAGCAGCTGAGAGAGGCATATACCACTTGGCCAGACACGGTACCTCCAGCATGGACACCGAAATGGCTCGGAACCATTTCATCTAAAAACAGTGAAACTTTGTAAGTATTTTCACAACTACATAATGTTCAATATCTATTTCGATTCATAAATCATGTCATTTGGAGAGAATAGTTCGTTTAATCACTGACCTTTGGTATCGCAGGCCCGATGTGGGCTACTGGCCAGCAACCATTTCATGCTATTACGATTGTAAGTCATGTCTCAAACACTTTATAATTATTAACATATTATAGTTTATGTCGCGTCGCTATGGAACAACTATCGTAAAGCTTCTCTATTAGTCTTAAATGTCATATTAAGATGTCACTATCGAATCAATGGCCGTTTCAGTGATCAGATATTCGAAGCTTCAATACAGAAAGATGTCGAAAAACTAACGGAAGGCATTATATCTTCTGTTCCATATCTTCTAACTGCAGATTTGCAGATATTTGTTGCAAATGCCGCCACAGGATCCCCTCCCATTATCCCCGGTCGACCACTTGGGGGCTTGCTATCAATGCACACTTTATTTGTTCTATCTACATTATCTATAACCGAAGAAAAGCTGAAACATTACATAAGAAATTGTTTGGATTGGATTGGAACCCGTATGGGTATCAGCCAAGCAGCCGTCTTATCCAAGGTAAGATTTTAACAATGCCTTGAACGCAAAGCATACTACTAACCTTTAGTCATAGTACACGTCAATGAACCAGTTTAAGTATGCTACAGAAACACGCGTAATTATCTGGACTGGCATGCTTATATAAAGGGAGGAGCATCTCGAGGGTACACATCTAGCAAAATAACTGATTTTGACAGATCCTGGTGTTAGATTAATGCCAGCCCTCTGGCTCAATTTTCAGTCCCTGACATGTATTTAGACATTGCTCTCAGCTCATCCACATATATTGAGAAGATACCTAAACAACGGAGCAACAAACATACAGAAACAGCATCACAAAACTTTACCCTCCATCATTGACCGCCAACCCCATCTCCTCTATTCATAGTCACAGACAGTCATACTACCCGTACTGTGATCTCCTACTGATTCTCCGTTTCTCTGCACTCATCTTCCCCCTCCTGTGGCATCAAGCCACCAAAGTCTACCTAGTGATGCAAACAATGTTTGTGAGACGGCCTGAAGCCAATCCGGCTTGCTTGTTTGATGTTTGCATTCCAGAGGGAGATGGCTCAACTGGGAGGCCTACAACATAGCTGTGAACACTTTTAGAGAATAAATGCACGGAAATAGATCTCTGGAGTTGGTCAATCAATTGCTTTCGCGTTGTTCTCTCCATCAATATCTTAAACATAGAACACCATTTAGATTCATTAATTATTCATTAATTATTGGCACACCGTTAAAACATTGATCACAAGGATGCCTGACCTCTTTTGCTGCTCATCGATACGGCCGTATCGCCCCCAAAGGCTTGACCATGAACGAAAATTCGACAAGTTCATGCAATGGGCAAAGTCCACCTCTGAAGAGCCCGACGATGGCTCTTTGATCATAGCCAATGCAGATTATGTTGTCCAGCTTGTCAAGCAAGCCAATTATGGACCGCAAGAGTCAGTCAGATATTTTACTACAACCAACGATGGTGCCGAATTCGCAGAAGTCAACGAGAATGAACT
ATTGCGGCAAATTTTGAAAAGTTGAACTCGTATGTTGACTACGCATCCCTCGCTACATAAGAAGCTCCAGCATATACTTATCAAGACCTTGCACTTCCGCAGATACAAGAACTTCAAGTGCATCGCGCATGATAAATTTTTCGAAGTCAACTTGTATCAACAGAACCCTACCAATAAACATCACTGGCGGGCCAATATCGCTCGGCCCGCTACAGATATCGATCTGGCATATCGACAGAAGAAGGAAAAGTCAACTCCGACCATCAAAACCGAACACGTGAAGCAACAAGATCACAATGCTGATGTAGAACGCGGTGGTTCTTCAAGCTCTACCCTACCTGTCCCAACCTCGCAGGTCAGCAAGGCGAGTTGCAAACACCCATGCAGTTATCACAGGAAGCAATTGCTGATATAGAGTTTAGGCAGCGCCTGAACTAAATATCCCAGCTTTGAAGTCGGTTCTTCGGTTTTTACTTCCCACAGTCAAGACAAAGCTTGGGTCAAACCCGCTTCTGTCTCTGCTTTCTCTTGATTGGGTCAACACGGAACTCGGCCTTGGCCTCGAGATCGAGGACCTTTGGACTTCCGAGTTAAAAAGTGACAATATTGCTGCGCTTATATGTAGTTGTGTCAAATTATCCGACGATAACTTGGCTACTTAACTACTTATAAAGTCGCCGAAATCGAACTCCTAGTGAGTCGCGCGATTCGCCGCGCAGATTTACCTAAAGAGGATATCCACGGGCGGAGCAAACTCCAAGGCATTGTTGAGAACGTCCTTCATCTTTGCAGTCCTGCAGACTGGGTATCCAAATGCCAGGAGGGAATACACCGTATGTTTACCGCGGCACCTGACGAGCGTCTTCTTGAGCTCGTCCGAGGTAAAGATGACGAATACCATGACATTTGCATAAAGGTATAACAGCATTTGAGCCCGCATCTAAATCTTATAGAAACATGGGCTTACTTGTTTCCCAGATGGCATCAAGCGCAGATCGGGAAGCAGGCGATAATGATGACGACAACCAGTACGAGTACAGCGACGAGTACAACTACAACAACAGTGACGACTACGAAGCGTCCTCCCCTGACTTTGACAAAGATCTCACAGCATGTGACAAAGAGTGCGGTTACTGTGGAAGATGTCCTTATTAATTGCTGTGGAAGATGGATGGCTTGCCCAAGATTGGACTTTGGGAATACGGCACTTGAACTTCAGCGGAATGGCTATATCGTCAAATGCACAATTTGTGGTAGTAATTAAGCAACCATTTGGTGAAATTATGTAGTCAGAGCCAAGTATGTGTGGGTGTAGAGATTGGCACCGTCAATTTTCCGTCGAGCCTACCATACTTCAATTACCCATCTCATTTTGCATCCATGGATCACAATAATTTCTGCTGAACTTTGAAAAGCCCTATTTACCAACTGAGTTTTATCGTATCCCTTGATATTGCCGTACGAGATTTCCCGTCCATGGTTTGCCAACAGAATTATACTTTTATATGCGCTTTGGCTGAATTTTGACTTAATACCCAAGCTTTGAACTTGCCATACAGAGTCGAGCTATCAATAAGTTTTTGCTTTCCTATCCTCAGAAATCTAAATTATCCATCAGCATTAGTCTTCTGTACTAGGCCATACAGCAGTTTTTATACAATCTCATTTTGAGTTTACTTCTGCTATCTACATATATCCTACCCTTCTAATCTACCTTAAACCGCCTCTAAATATGTCACGTAAGCGGTTCATTTCGGTACATTATTGATACAGTTTTCTAATAAATGATTGACTGATTGCAGAATTTTCCGTTTGGAGATAGTCTTATTAGAATAAATACGATCTTTTGTTTAAACAAAAGCAAGGTCATTCACTGTAAACCATAATAGCGGCAAAGGCCGCCATACTCATATAAGCCAACACATCGAGGGTGTAATACAAGCCACTATTATGCTTAGAAAGTCCTCAGAAACTATCGGGCATCCACCAGAAAATAGCAGACATTCATCAATTCGTACGGTTATATAAATCTCGTCTCTCCCAACTTGATCCCCATCTATATCTTCCCATTTATCACATCCACACAAATTGGCAAGATCCAGACAATCTCCACCAATCTTAGGAAGTAAAAGGCACTTCCAAGAGACAACACCAAGGAAGAATAAGTGAAACGCTGCGAAAAAGGCCTTTCCTTGTTGGGACTGTCGTGAACATGGCTTCTACTAGGGGACATATCGTGGTTGTTAATGGGAGCAGAGGGGCTCATGCCACTCGTGACCAGGATTATCGAGTGTTTCCTTTGAAAGACGTCTCTAAAGAACCTGGATATACCGTGGTTGTCGACGAAACTAAAGCAGCTATAGCTTGTGCTGCTACTCGCGGGGCTGCCAATCCTGCTCCCACTACGCAATGGATTGACACTCTCGACGCTCTATCCAAGGTGGTCGACGCTCTCACAGGACTTCCAGTTGATCGACCATCACTTTATGTTGACCTCGAGGGACAAAATCTTTCTCGATATGGTACCATCTCCATATTGCAGATCCACGTCCGTCCCATCAACACCACTTACCTGATCGACGTTCAATCCTTGGGCGACAAATGCTTCTCCACACCTGGAGAAACTCGGTGGACATTGAAAGCGATATTGGAATCCCCCTACATTCCAAAGGTGTTTTTCGACGTCCGCAGCGATTCGGATGCATTATTTGTCATTTTCGGCATCACTCTGAACGGTGTCGTCGATCTACAACTCATGGAATTCGCCATCCGCCCTCATCTGGGGAAGAAGAGGGTCATGGGGCTCGAAAGATGCGTCCGATACCACGCGACTTTTTCCCGGTACGAGAAGCTCAGATGGAACAAGACGAAGGAGCAAGGCAGAGCGTTGTTCGCACCCGAGTCGGGCGGAGGCTTTCATGTGTTCCGTCAGCGCCCCTTACAACCAGTCCTTTTGGAATATTGCGCCCAAGATGTGTCTGTCATGCCCTGCTTGTGGGCATACTATGACAGCCAGATGGCGAAGCAGTTGCGGGAGGTGGTTATCAAGGCTTCAACGGACAGGGTTTGGAGACACATGCGGTGGATTACATTTCCACAGGACGACACATGTCACTGGCTCCCCTTTCGATGGTTCATGCAAGTGTTGTTGATGATTGGCGGCGCTTGTACGAGTCCTCCCACCCACGCTACGACTGGTGCGATTCAGAGACAACGGGACCTAGTATTGATACTCCTGCGGGGAGCCTCTTCGACAGTGTTACTAGCTGTGCTTCTGGAGCTTCTGATAGTACTTCGTGGACTTATTCCATGGTGTAATGAGGGCAACAATATATCGAAGCATCAAGGCTTGTTCCGATGTGGAACAAATTGTTGCCTAAGAAGAGATGGAAACTGGTGTCGGACAGTATAATATAGTCCGAAGAAATAAGTAGTATATTTCTTTCTCTCATAATTTCTAAATAATAGTTAGAATTAGCACAGATTGCCAAAATTTAGTAGTAATGAATACATAGAGGTTCAATCTCAACTCGAAAATACATGTGCATCCATCCAATCGAAATGATTCCCGTACCTATTGGGCAATTTCTGTTACCCCAGCTTGCCCAGTCCCAATGTGGTGGTACTCGGTACCTACTAAAGAATGCGCTAATGACACAACGCAGCCGGTAGCAGGAACAT|||||2013|,ATAACGGCGCCAGAGACGCTGTCCTTTTTCACTCTAGGATCATGCCTAGGTTAAATTAACAACCCCGCATCGACTCATGATGTGATTTGTCTCTGGTTGATGCAGAAGAAAGGGGAGAGGGAGAGGGAGCCCTGGAAGATGCCTTGTTGGGCGTATACTTGAGACATGTATGTAAGACGAGAAGAAGCAGTGATCAACGAGAAAAAAGGAAAACATAAAGCCTGAGACTATGGAGCCGCGGCTCTTTGTCTCCTCCGTCGCACGCTAACAGCCTCGTTCCGCACGGCCGAGTCTGTGCTACGACTAAGACACTTTACGGGTGGAGATGCGCCGAAGAGAGAGAAATATCCCTCGGGATTCTCACTTGAGTTGAACCAACTCCGTTACTCGCTAGAATGAACCGGCACTTGGCGATCCGGTCTGACGGCATCCTTCACAACTTGCTGCATCCCATCCAGTGTAGTTTATGCCACTGCTGCATCGACACATCACGAGAACCTGGTGCATCGGGCGATTTCAACGAGTCCACCAATCAACCATCCCTGCGATTCAGGCAAATCACGCTCGTCGTCGCTGGCTCGCTTACTAGCTCAAGGCCGTGCAGTGATTCCTCGATGCACAAGGTCTGGTGAGTGAATTAAGAGCATTGGCGAAGGAAGTAATCGCGAAAGGGATGAAAAGAGACAGGAAAGGAGAATGAGAAGAAGCCAACCGTTGAAGATGAAGCAAAGTTATGGTTATCACGGGTGGAGTCTTCCATCAACTTTAAAATTTTCTCTTCGTCTTCACTCGTCGGTTGGTTGATGCATGAAAATAAGCTGTCTTCAATTCTTATTTGCTAGCCAGAAGGGGCCTGTCTCTCATCTTATCAACCAGCTAATTTAGCGTGCTTACATAACGAACATGCCTGTGTGTCGACATGAAGAGCATTTTGTCAATGTTCTGAATCGCAATGCACTCAGTCATATGAAGACCAAGGGTGATGGCATCCTTGTTGTCTCGGTAGTTGGTGATTCAGAGAAGCACACTATCCGCGCATTGAACACGAAGTTCAATTTGCCAAGCGAAAGCTACCTCGCTAACAGTTCCGTTGATAGTTTTACTTCTTAAACCACCCCAGCTAGATTTTTTCCTACTACTACATTTAGAGTTATAAGCATGATGTATAAAATACTATAGTGGGGGAGTAAAAGTAACGACTAGCCTTATAGTGCACTATATATTGGGGCATTAAAGAAATAACAAATGCCTGGGTACTTTTTCAACTGTCTTAATACTGGCGCTATGTACTTGGAATTACAATTTTCTTTTAGGAGATGCGGGAGTAGGGGCACGGCACAAAGCGCGTGGAGTGTGATGTGGAGGGCGGAAAAAGAGAAACGAGAAGAAGAGCGGAGAGCGAAACAAATAATGTTTTGGCAGAATGCTATAGAAACTAAATGGAAAGCGGTCAGGCATAAATATAGTGAATCATCCAGGTGTCGAGCTCATGCGTTGCCAGTCGTGGACATAAATGTTATCTATTGGTCTAGTTATAGTTAACTACCTTTTTAAAAATATAGTTACTAGTGTGTTTCCTATAATCTAGCCCTTTCTATCTCTATTGCCTCTCAATATTTCTGTATTGCTTGATATTTAAATCTACCAAGCCAAACTTCCTTCCTTGTTCGAAAAGGTTCCCGTTTCGCCGTCTTCACCCATGGTTGCCAGTCTTACTGCATTCAAAGCTCCATCTGCCGGATCATCCTTTCCTACAAAACCGTTCAGGTTCGTAGCACAGTACCCTGGACAAGTCGCATTGACTTTCCACCCAGCGTCTTTATACTTTAAAGCATAGTGGAGCATGATCATATTGAGTGCTGCTTTGCTACTTCGATAGATTGGCAAAGGAACTGGACTCTCCGGTCGATGAGTGAGTGAGCCCATGAAAGAGGATACAAAGACGACTCGAGGTGCAGAAGATGCCGTTAAAAGAGGAATAAAGGCTTCAGTAGTGAGTGTGGCGCCAAAAGTGTTGACTGCAAACGTGTCTTGAAAATTGCGAAGCGAAGGGGGAGAGGTTCTTTCATCGTTCAGGCATACGCCGGCGTTGTTGATCAATACATCAAGACGGCCAAATTTCGACTTTACTTGTTGGACCACTTCGGCAATAGAGTTATCAGAGGTAACACTAAGTGACAAAGATTAGCATCTTCTATTCAAAATATCTATGATTACGATGTTGACTCTTGAGTCAAAGTCTGGATCTCAACATAATCGATCCACTCTTGAGGATTTAATTTGGTGGCTATAAAGGAGACCTACTCAATGGTAATAGGCTCGGCATTCAACCCTTGCTCTTGAAGATCTTTGGCCGCTTTAATACCACGCTGGGTATCACGACTTCCCACAAGAACATGGTATCCCGGCTTTGACGATAGAGATTTTGCTATCTGGAAACCGATGCCTTGATTGGCGCCTGTAACTAGGACGATCTTTGAGGAGGGAGAGGCAAACATGATGCCGTTGTAAGTATATTGTGAGATTGTGATTGCAGTGACTTTGAAAGCTTTGTGTAAGAGAGTCGACGAGTGGAATTGCTGTAAAAATGATCAGGGTATAATGTGTCGCTCTCTCTATATATATACAAAAGTCCAAGTCCAAGGAAGTGGACTTAGACTCGGATTTATTAGCTATCTCCATTAAAGCATCATGATTCTAATCATGAATTGTTGAATTTGCTTCCTTTTTGACAGCGTAAAAGCCGAATCGTCTTCACGACTTACGTAGACAATGTCTGTATCTGTCTCATATTGATCGATATGATCCTCAGTGGCCTGTGTTAGTACACTCGCGCAAACTCTAGCCTGTTAAGGAATAGGTATCTCAGGCCTGCACTGATTCATTGGGTAGGTCTTTGCTATTTCCACCCTAGACCCCTCATACTACCATGCAGGTATTTAGCGTACTCGCGCAAAACCTAACCCTTCCTAGTGTACATATAGCTTGAGCGTAATGGGGGGGCGAACTGCGACCTTATCTCACTCATCCTTTGTTTCTTCTACTCTATTTTGTGCTTCTATGACAACAGCCAGCCTAATATGCTGATATGGTGAACAATGGGCCATCAAGAGCATGCCATGCATGCAAGCAAAGACGTAAGAGGGTATGTAAGCGTCGTTCCATGGGGTTGTTTTCGGCGTGCTGACCCATTTGTAGTGTGACCAGAGACGTCCAGTATGTGCAAAGTACTACCTGTTGTCGTGCACTGGCAACATTCTCCCGGCAGCGGCTCTTTTTAGATGTGGACTCACTGCGGTTGCTTGATACTAATTCAACGTCTGTGCCAGTCTTGTCTCAACTGCGGCCGAGCACGGCGCACGTGTCCTGGATACGAGCCCAGTAAAGACTTGAAGTTTATAAACTATGTCGGAGAAGACAATCTCAATGTATTGCGTCAACCACCTTCAGCGTCATTGCATCGAGCGGCAAGCTTCAATCTTTCTGGGACACTAGACTGGTCTGATGTTGAGCAAAACGCTCGTCTAGTGTTTTTCAACGACTACTGTATTGTTTCATCAAATAGGAGCCTGTCTCGTGGATATCTACATGGGCTCCAGTCTATGATTGCTAAAGCCGACCCAAACTCCGAGCTTGTCCAAGCATGTACACTCATTGCATTAGCAAATCTAGGGAATAAGTTCGGAAATACCATGTACAGACATAGGGCAGAGGGTCTGTATTCTTTGTTGTTACGGTCCTTTCGCCTAAGTATCTCAAATGAAGCAGTATTTACCACTGTCGAGTCGCTAATTACTGCTGCATTAATGGGATTATACGAAGTAAGCTCTCACAAATCACCATAATGAATGAAACAAGCTGACAATCACAGATCATCACCAGTACTGGTACGTATACTGGCGCTCATGTTGCTCATGCTCAGGGAATCTCGGCTATTCTTATCAGCAAATTCTCACCATTTGACTTGCTGTGTGACGGCAAGCTTTTCCAAATTGCAAGTTCGGTGCCACTTGAGGATCTAGATGTGGAGATTTATACACGTCCGTCTCTTCGGAACTCTCCTGCAGTTGTCACCAAGGCCTCACAGAAGTTTAGCCTTATGTGTACACCGCTGTTCAATCAGTCAAGCTCAGCTATAGATTTCATATATGCACGAACAATATCCTTAATGCTTAGGGCGGAACCCTTATTGGAAAGTGAAACTGAAGTCACGCTTGACCAGCTTTGTCAACTCAGGTTTGAAGCTGAGCAGCTGAGAGAGGCATATACCACTTGGCCAGACACGGTACCTCCAGCATGGACACCGAAATGGCTCGGAACCATTTCATCTAAAAACAGTGAAACTTTGTAAGTATTTTCACAACTACATAATGTTCAATATCTATTTCGATTCATAAATCATGTCATTTGGAGAGAATAGTTCGTTTAATCACTGACCTTTGGTATCGCAGGCCCGATGTGGGCTACTGGCCAGCAACCATTTCATGCTATTACGATTGTAAGTCATGTCTCAAACACTTTATAATTATTAACATATTATAGTTTATGTCGCGTCGCTATGGAACAACTATCGTAAAGCTTCTCTATTAGTCTTAAATGTCATATTAAGATGTCACTATCGAATCAATGGCCGTTTCAGTGATCAGATATTCGAAGCTTCAATACAGAAAGATGTCGAAAAACTAACGGAAGGCATTATATCTTCTGTTCCATATCTTCTAACTGCAGATTTGCAGATATTTGTTGCAAATGCCGCCACAGGATCCCCTCCCATTATCCCCGGTCGACCACTTGGGGGCTTGCTATCAATGCACACTTTATTTGTTCTATCTACATTATCTATAACCGAAGAAAAGCTGAAACATTACATAAGAAATTGTTTGGATTGGATTGGAACCCGTATGGGTATCAGCCAAGCAGCCGTCTTATCCAAGGTAAGATTTTAACAATGCCTTGAACGCAAAGCATACTACTAACCTTTAGTCATAGTACACGTCAATGAACCAGTTTAAGTATGCTACAGAAACACGCGTAATTATCTGGACTGGCATGCTTATATAAAGGGAGGAGCATCTCGAGGGTACACATCTAGCAAAATAACTGATTTTGACAGATCCTGGTGTTAGATTAATGCCAGCCCTCTGGCTCAATTTTCAGTCCCTGACATGTATTTAGACATTGCTCTCAGCTCATCCACATATATTGAGAAGATACCTAAACAACGGAGCAACAAACATACAGAAACAGCATCACAAAACTTTACCCTCCATCATTGACCGCCAACCCCATCTCCTCTATTCATAGTCACAGACAGTCATACTACCCGTACTGTGATCTCCTACTGATTCTCCGTTTCTCTGCACTCATCTTCCCCCTCCTGTGGCATCAAGCCACCAAAGTCTACCTAGTGATGCAAACAATGTTTGTGAGACGGCCTGAAGCCAATCCGGCTTGCTTGTTTGATGTTTGCATTCCAGAGGGAGATGGCTCAACTGGGAGGCCTACAACATAGCTGTGAACACTTTTAGAGAATAAATGCACGGAAATAGATCTCTGGAGTTGGTCAATCAATTGCTTTCGCGTTGTTCTCTCCATCAATATCTTAAACATAGAACACCATTTAGATTCATTAATTATTCATTAATTATTGGCACACCGTTAAAACATTGATCACAAGGATGCCTGACCTCTTTTGCTGCTCATCGATACGGCCGTATCGCCCCCAAAGGCTTGACCATGAACGAAAATTCGACAAGTTCATGCAATGGGCAAAGTCCACCTCTGAAGAGCCCGACGATGGCTCTTTGATCATAGCCAATGCAGATTATGTTGTCCAGCTTGTCAAGCAAGCCAATTATGGACCGCAAGAGTCAGTCAGATATTTTACTACAACCAACGATGGTGCCGAATTCGCAGAAGTCAACGAGAATGAACTTATTGCGGCAAATTTTGAAAAGTTGAACTCGTATGTTGACTACGCATCCCTCGCTACATAAGAAGCTCCAGCATATACTTATCAAGACCTTGCACTTCCGCAGATACAAGAACTTCAAGTGCATCGCGCATGATAAATTTTTCGAAGTCAACTTGTATCAACAGAACCCTACCAATAAACATCACTGGCGGGCCAATATCGCTCGGCCCGCTACAGATATCGATCTGGCATATCGACAGAAGAAGGAAAAGTCAACTCCGACCATCAAAACCGAACACGTGAAGCAACAAGATCACAATGCTGATGTAGAACGCGGTGGTTCTTCAAGCTCTACCCTACCTGTCCCAACCTCGCAGGTCAGCAAGGCGAGTTGCAAACACCCATGCAGTTATCACAGGAAGCAATTGCTGATATAGAGTTTAGGCAGCGCCTGAACTAAATATCCCAGCTTTGAAGTCGGTTCTTCGGTTTTTACTTCCCACAGTCAAGACAAAGCTTGGGTCAAACCCGCTTCTGTCTCTGCTTTCTCTTGATTGGGTCAACACGGAACTCGGCCTTGGCCTCGAGATCGAGGACCTTTGGACTTCCGAGTTAAAAAGTGACAATATTGCTGCGCTTATATGTAGTTGTGTCAAATTATCCGACGATAACTTGGCTACTTAACTACTTATAAAGTCGCCGAAATCGAACTCCTAGTGAGTCGCGCGATTCGCCGCGCAGATTTACCTAAAGAGGATATCCACGGGCGGAGCAAACTCCAAGGCATTGTTGAGAACGTCCTTCATCTTTGCAGTCCTGCAGACTGGGTATCCAAATGCCAGGAGGGAATACACCGTATGTTTACCGCGGCACCTGACGAGCGTCTTCTTGAGCTCGTCCGAGGTAAAGATGACGAATACCATGACATTTGCATAAAGGTATAACAGCATTTGAGCCCGCATCTAAATCTTATAGAAACATGGGCTTACTTGTTTCCCAGATGGCATCAAGCGCAGATCGGGAAGCAGGCGATAATGATGACGACAACCAGTACGAGTACAGCGACGAGTACAACTACAACAACAGTGACGACTACGAAGCGTCCTCCCCTGACTTTGACAAAGATCTCACAGCATGTGACAAAGAGTGCGGTTACTGTGGAAGATGTCCTTATTAATTGCTGTGGAAGATGGATGGCTTGCCCAAGATTGGACTTTGGGAATACGGCACTTGAACTTCAGCGGAATGGCTATATCGTCAAATGCACAATTTGTGGTAGTAATTAAGCAACCATTTGGTGAAATTATGTAGTCAGAGCCAAGTATGTGTGGGTGTAGAGATTGGCACCGTCAATTTTCCGTCGAGCCTACCATACTTCAATTACCCATCTCATTTTGCATCCATGGATCACAATAATTTCTGCTGAACTTTGAAAAGCCCTATTTACCAACTGAGTTTTATCGTATCCCTTGATATTGCCGTACGAGATTTCCCGTCCATGGTTTGCCAACAGAATTATACTTTTATATGCGCTTTGGCTGAATTTTGACTTAATACCCAAGCTTTGAACTTGCCATACAGAGTCGAGCTATCAATAAGTTTTTGCTTTCCTATCCTCAGAAATCTAAATTATCCATCAGCATTAGTCTTCTGTACTAGGCCATACAGCAGTTTTTATACAATCTCATTTTGAGTTTACTTCTGCTATCTACATATATCCTACCCTTCTAATCTACCTTAAACCGCCTCTAAATATGTCACGTAAGCGGTTCATTTCGGTACATTATTGATACAGTTTTCTAATAAATGATTGACTGATTGCAGAATTTTCCGTTTGGAGATAGTCTTATTAGAATAAATACGATCTTTTGTTTAAACAAAAGCAAGGTCATTCACTGTAAACCATAATAGCGGCAAAGGCCGCCATACTCATATAAGCCAACACATCGAGGGTGTAATACAAGCCACTATTATGCTTAGAAAGTCCTCAGAAACTATCGGGCATCCACCAGAAAATAGCAGACATTCATCAATTCGTACGGTTATATAAATCTCGTCTCTCCCAACTTGATCCCCATCTATATCTTCCCATTTATCACATCCACACAAATTGGCAAGATCCAGACAATCTCCACCAATCTTAGGAAGTAAAAGGCACTTCCAAGAGACAACACCAAGGAAGAATAAGTGAAACGCTGCGAAAAAGGCCTTTCCTTGTTGGGACTGTCGTGAACATGGCTTCTACTAGGGGACATATCGTGGTTGTTAATGGGAGCAGAGGGGCTCATGCCACTCGTGACCAGGATTATCGAGTGTTTCCTTTGAAAGACGTCTCTAAAGAACCTGGATATACCGTGGTTGTCGACGAAACTAAAGCAGCTATAGCTTGTGCTGCTACTCGCGGGGCTGCCAATCCTGCTCCCACTACGCAATGGATTGACACTCTCGACGCTCTATCCAAGGTGGTCGACGCTCTCACAGGACTTCCAGTTGATCGACCATCACTTTATGTTGACCTCGAGGGACAAAATCTTTCTCGATATGGTACCATCTCCATATTGCAGATCCACGTCCGTCCCATCAACACCACTTACCTGATCGACGTTCAATCCTTGGGCGACAAATGCTTCTCCACACCTGGAGAAACTCGGTGGACATTGAAAGCGATATTGGAATCCCCCTACATTCCAAAGGTGTTTTTCGACGTCCGCAGCGATTCGGATGCATTATTTGTCATTTTCGGCATCACTCTGAACGGTGTCGTCGATCTACAACTCATGGAATTCGCCATCCGCCCTCATCTGGGGAAGAAGAGGGTCATGGGGCTCGAAAGATGCGTCCGATACCACGCGACTTTTTCCCGGTACGAGAAGCTCAGATGGAACAAGACGAAGGAGCAAGGCAGAGCGTTGTTCGCACCCGAGTCGGGCGGAGGCTTTCATGTGTTCCGTCAGCGCCCCTTACAACCAGTCCTTTTGGAATATTGCGCCCAAGATGTGTCTGTCATGCCCTGCTTGTGGGCATACTATGACAGCCAGATGGCGAAGCAGTTGCGGGAGGTGGTTATCAAGGCTTCAACGGACAGGGTTTGGAGACACATGCGGTGGATTACATTTCCACAGGACGACACATGTCACTGGCTCCCCTTTCGATGGTTCATGCAAGTGTTGTTGATGATTGGCGGCGCTTGTACGAGTCCTCCCACCCACGCTACGACTGGTGCGATTCAGAGACAACGGGACCTAGTATTGATACTCCTGCGGGGAGCCTCTTCGACAGTGTTACTAGCTGTGCTTCTGGAGCTTCTGATAGTACTTCGTGGACTTATTCCATGGTGTAATGAGGGCAACAATATATCGAAGCATCAAGGCTTGTTCCGATGTGGAACAAATTGTTGCCTAAGAAGAGATGGAAACTGGTGTCGGACAGTATAATATAGTCCGAAGAAATAAGTAGTATATTTCTTTCTCTCATAATTTCTAAATAATAGTTAGAATTAGCACAGATTGCCAAAATTTAGTAGTAATGAATACATAGAGGTTCAATCTCAACTCGAAAATACATGTGCATCCATCCAATCGAAATGATTCCCGTACCTATTGGGCAATTTCTGTTACCCCAGCTTGCCCAGTCCCAATGTGGTGGTACTCGGTACCTACTAAAGAATGCGCTAATGACACAACGCAGCCGGTAGCAGGAACAT|upstream_gene_variant|MODIFIER|TRIREDRAFT_124172|gene-TRIREDRAFT_124172|transcript|XM_006969633.1|protein_coding||c.-4888_-4887insATAACGGCGCCAGAGACGCTGTCCTTTTTCACTCTAGGATCATGCCTAGGTTAAATTAACAACCCCGCATCGACTCATGATGTGATTTGTCTCTGGTTGATGCAGAAGAAAGGGGAGAGGGAGAGGGAGCCCTGGAAGATGCCTTGTTGGGCGTATACTTGAGACATGTATGTAAGACGAGAAGAAGCAGTGATCAACGAGAAAAAAGGAAAACATAAAGCCTGAGACTATGGAGCCGCGGCTCTTTGTCTCCTCCGTCGCACGCTAACAGCCTCGTTCCGCACGGCCGAGTCTGTGCTACGACTAAGACACTTTACGGGTGGAGATGCGCCGAAGAGAGAGAAATATCCCTCGGGATTCTCACTTGAGTTGAACCAACTCCGTTACTCGCTAGAATGAACCGGCACTTGGCGATCCGGTCTGACGGCATCCTTCACAACTTGCTGCATCCCATCCAGTGTAGTTTATGCCACTGCTGCATCGACACATCACGAGAACCTGGTGCATCGGGCGATTTCAACGAGTCCACCAATCAACCATCCCTGCGATTCAGGCAAATCACGCTCGTCGTCGCTGGCTCGCTTACTAGCTCAAGGCCGTGCAGTGATTCCTCGATGCACAAGGTCTGGTGAGTGAATTAAGAGCATTGGCGAAGGAAGTAATCGCGAAAGGGATGAAAAGAGACAGGAAAGGAGAATGAGAAGAAGCCAACCGTTGAAGATGAAGCAAAGTTATGGTTATCACGGGTGGAGTCTTCCATCAACTTTAAAATTTTCTCTTCGTCTTCACTCGTCGGTTGGTTGATGCATGAAAATAAGCTGTCTTCAATTCTTATTTGCTAGCCAGAAGGGGCCTGTCTCTCATCTTATCAACCAGCTAATTTAGCGTGCTTACATAACGAACATGCCTGTGTGTCGACATGAAGAGCATTTTGTCAATGTTCTGAATCGCAATGCACTCAGTCATATGAAGACCAAGGGTGATGGCATCCTTGTTGTCTCGGTAGTTGGTGATTCAGAGAAGCACACTATCCGCGCATTGAACACGAAGTTCAATTTGCCAAGCGAAAGCTACCTCGCTAACAGTTCCGTTGATAGTTTTACTTCTTAAACCACCCCAGCTAGATTTTTTCCTACTACTACATTTAGAGTTATAAGCATGATGTATAAAATACTATAGTGGGGGAGTAAAAGTAACGACTAGCCTTATAGTGCACTATATATTGGGGCATTAAAGAAATAACAAATGCCTGGGTACTTTTTCAACTGTCTTAATACTGGCGCTATGTACTTGGAATTACAATTTTCTTTTAGGAGATGCGGGAGTAGGGGCACGGCACAAAGCGCGTGGAGTGTGATGTGGAGGGCGGAAAAAGAGAAACGAGAAGAAGAGCGGAGAGCGAAACAAATAATGTTTTGGCAGAATGCTATAGAAACTAAATGGAAAGCGGTCAGGCATAAATATAGTGAATCATCCAGGTGTCGAGCTCATGCGTTGCCAGTCGTGGACATAAATGTTATCTATTGGTCTAGTTATAGTTAACTACCTTTTTAAAAATATAGTTACTAGTGTGTTTCCTATAATCTAGCCCTTTCTATCTCTATTGCCTCTCAATATTTCTGTATTGCTTGATATTTAAATCTACCAAGCCAAACTTCCTTCCTTGTTCGAAAAGGTTCCCGTTTCGCCGTCTTCACCCATGGTTGCCAGTCTTACTGCATTCAAAGCTCCATCTGCCGGATCATCCTTTCCTACAAAACCGTTCAGGTTCGTAGCACAGTACCCTGGACAAGTCGCATTGACTTTCCACCCAGCGTCTTTATACTTTAAAGCATAGTGGAGCATGATCATATTGAGTGCTGCTTTGCTACTTCGATAGATTGGCAAAGGAACTGGACTCTCCGGTCGATGAGTGAGTGAGCCCATGAAAGAGGATACAAAGACGACTCGAGGTGCAGAAGATGCCGTTAAAAGAGGAATAAAGGCTTCAGTAGTGAGTGTGGCGCCAAAAGTGTTGACTGCAAACGTGTCTTGAAAATTGCGAAGCGAAGGGGGAGAGGTTCTTTCATCGTTCAGGCATACGCCGGCGTTGTTGATCAATACATCAAGACGGCCAAATTTCGACTTTACTTGTTGGACCACTTCGGCAATAGAGTTATCAGAGGTAACACTAAGTGACAAAGATTAGCATCTTCTATTCAAAATATCTATGATTACGATGTTGACTCTTGAGTCAAAGTCTGGATCTCAACATAATCGATCCACTCTTGAGGATTTAATTTGGTGGCTATAAAGGAGACCTACTCAATGGTAATAGGCTCGGCATTCAACCCTTGCTCTTGAAGATCTTTGGCCGCTTTAATACCACGCTGGGTATCACGACTTCCCACAAGAACATGGTATCCCGGCTTTGACGATAGAGATTTTGCTATCTGGAAACCGATGCCTTGATTGGCGCCTGTAACTAGGACGATCTTTGAGGAGGGAGAGGCAAACATGATGCCGTTGTAAGTATATTGTGAGATTGTGATTGCAGTGACTTTGAAAGCTTTGTGTAAGAGAGTCGACGAGTGGAATTGCTGTAAAAATGATCAGGGTATAATGTGTCGCTCTCTCTATATATATACAAAAGTCCAAGTCCAAGGAAGTGGACTTAGACTCGGATTTATTAGCTATCTCCATTAAAGCATCATGATTCTAATCATGAATTGTTGAATTTGCTTCCTTTTTGACAGCGTAAAAGCCGAATCGTCTTCACGACTTACGTAGACAATGTCTGTATCTGTCTCATATTGATCGATATGATCCTCAGTGGCCTGTGTTAGTACACTCGCGCAAACTCTAGCCTGTTAAGGAATAGGTATCTCAGGCCTGCACTGATTCATTGGGTAGGTCTTTGCTATTTCCACCCTAGACCCCTCATACTACCATGCAGGTATTTAGCGTACTCGCGCAAAACCTAACCCTTCCTAGTGTACATATAGCTTGAGCGTAATGGGGGGGCGAACTGCGACCTTATCTCACTCATCCTTTGTTTCTTCTACTCTATTTTGTGCTTCTATGACAACAGCCAGCCTAATATGCTGATATGGTGAACAATGGGCCATCAAGAGCATGCCATGCATGCAAGCAAAGACGTAAGAGGGTATGTAAGCGTCGTTCCATGGGGTTGTTTTCGGCGTGCTGACCCATTTGTAGTGTGACCAGAGACGTCCAGTATGTGCAAAGTACTACCTGTTGTCGTGCACTGGCAACATTCTCCCGGCAGCGGCTCTTTTTAGATGTGGACTCACTGCGGTTGCTTGATACTAATTCAACGTCTGTGCCAGTCTTGTCTCAACTGCGGCCGAGCACGGCGCACGTGTCCTGGATACGAGCCCAGTAAAGACTTGAAGTTTATAAACTATGTCGGAGAAGACAATCTCAATGTATTGCGTCAACCACCTTCAGCGTCATTGCATCGAGCGGCAAGCTTCAATCTTTCTGGGACACTAGACTGGTCTGATGTTGAGCAAAACGCTCGTCTAGTGTTTTTCAACGACTACTGTATTGTTTCATCAAATAGGAGCCTGTCTCGTGGATATCTACATGGGCTCCAGTCTATGATTGCTAAAGCCGACCCAAACTCCGAGCTTGTCCAAGCATGTACACTCATTGCATTAGCAAATCTAGGGAATAAGTTCGGAAATACCATGTACAGACATAGGGCAGAGGGTCTGTATTCTTTGTTGTTACGGTCCTTTCGCCTAAGTATCTCAAATGAAGCAGTATTTACCACTGTCGAGTCGCTAATTACTGCTGCATTAATGGGATTATACGAAGTAAGCTCTCACAAATCACCATAATGAATGAAACAAGCTGACAATCACAGATCATCACCAGTACTGGTACGTATACTGGCGCTCATGTTGCTCATGCTCAGGGAATCTCGGCTATTCTTATCAGCAAATTCTCACCATTTGACTTGCTGTGTGACGGCAAGCTTTTCCAAATTGCAAGTTCGGTGCCACTTGAGGATCTAGATGTGGAGATTTATACACGTCCGTCTCTTCGGAACTCTCCTGCAGTTGTCACCAAGGCCTCACAGAAGTTTAGCCTTATGTGTACACCGCTGTTCAATCAGTCAAGCTCAGCTATAGATTTCATATATGCACGAACAATATCCTTAATGCTTAGGGCGGAACCCTTATTGGAAAGTGAAACTGAAGTCACGCTTGACCAGCTTTGTCAACTCAGGTTTGAAGCTGAGCAGCTGAGAGAGGCATATACCACTTGGCCAGACACGGTACCTCCAGCATGGACACCGAAATGGCTCGGAACCATTTCATCTAAAAACAGTGAAACTTTGTAAGTATTTTCACAACTACATAATGTTCAATATCTATTTCGATTCATAAATCATGTCATTTGGAGAGAATAGTTCGTTTAATCACTGACCTTTGGTATCGCAGGCCCGATGTGGGCTACTGGCCAGCAACCATTTCATGCTATTACGATTGTAAGTCATGTCTCAAACACTTTATAATTATTAACATATTATAGTTTATGTCGCGTCGCTATGGAACAACTATCGTAAAGCTTCTCTATTAGTCTTAAATGTCATATTAAGATGTCACTATCGAATCAATGGCCGTTTCAGTGATCAGATATTCGAAGCTTCAATACAGAAAGATGTCGAAAAACTAACGGAAGGCATTATATCTTCTGTTCCATATCTTCTAACTGCAGATTTGCAGATATTTGTTGCAAATGCCGCCACAGGATCCCCTCCCATTATCCCCGGTCGACCACTTGGGGGCTTGCTATCAATGCACACTTTATTTGTTCTATCTACATTATCTATAACCGAAGAAAAGCTGAAACATTACATAAGAAATTGTTTGGATTGGATTGGAACCCGTATGGGTATCAGCCAAGCAGCCGTCTTATCCAAGGTAAGATTTTAACAATGCCTTGAACGCAAAGCATACTACTAACCTTTAGTCATAGTACACGTCAATGAACCAGTTTAAGTATGCTACAGAAACACGCGTAATTATCTGGACTGGCATGCTTATATAAAGGGAGGAGCATCTCGAGGGTACACATCTAGCAAAATAACTGATTTTGACAGATCCTGGTGTTAGATTAATGCCAGCCCTCTGGCTCAATTTTCAGTCCCTGACATGTATTTAGACATTGCTCTCAGCTCATCCACATATATTGAGAAGATACCTAAACAACGGAGCAACAAACATACAGAAACAGCATCACAAAACTTTACCCTCCATCATTGACCGCCAACCCCATCTCCTCTATTCATAGTCACAGACAGTCATACTACCCGTACTGTGATCTCCTACTGATTCTCCGTTTCTCTGCACTCATCTTCCCCCTCCTGTGGCATCAAGCCACCAAAGTCTACCTAGTGATGCAAACAATGTTTGTGAGACGGCCTGAAGCCAATCCGGCTTGCTTGTTTGATGTTTGCATTCCAGAGGGAGATGGCTCAACTGGGAGGCCTACAACATAGCTGTGAACACTTTTAGAGAATAAATGCACGGAAATAGATCTCTGGAGTTGGTCAATCAATTGCTTTCGCGTTGTTCTCTCCATCAATATCTTAAACATAGAACACCATTTAGATTCATTAATTATTCATTAATTATTGGCACACCGTTAAAACATTGATCACAAGGATGCCTGACCTCTTTTGCTGCTCATCGATACGGCCGTATCGCCCCCAAAGGCTTGACCATGAACGAAAATTCGACAAGTTCATGCAATGGGCAAAGTCCACCTCTGAAGAGCCCGACGATGGCTCTTTGATCATAGCCAATGCAGATTATGTTGTCCAGCTTGTCAAGCAAGCCAATTATGGACCGCAAGAGTCAGTCAGATATTTTACTACAACCAACGATGGTGCCGAATTCGCAGAAGTCAACGAGAATGAACTTATTGCGGCAAATTTTGAAAAGTTGAACTCGTATGTTGACTACGCATCCCTCGCTACATAAGAAGCTCCAGCATATACTTATCAAGACCTTGCACTTCCGCAGATACAAGAACTTCAAGTGCATCGCGCATGATAAATTTTTCGAAGTCAACTTGTATCAACAGAACCCTACCAATAAACATCACTGGCGGGCCAATATCGCTCGGCCCGCTACAGATATCGATCTGGCATATCGACAGAAGAAGGAAAAGTCAACTCCGACCATCAAAACCGAACACGTGAAGCAACAAGATCACAATGCTGATGTAGAACGCGGTGGTTCTTCAAGCTCTACCCTACCTGTCCCAACCTCGCAGGTCAGCAAGGCGAGTTGCAAACACCCATGCAGTTATCACAGGAAGCAATTGCTGATATAGAGTTTAGGCAGCGCCTGAACTAAATATCCCAGCTTTGAAGTCGGTTCTTCGGTTTTTACTTCCCACAGTCAAGACAAAGCTTGGGTCAAACCCGCTTCTGTCTCTGCTTTCTCTTGATTGGGTCAACACGGAACTCGGCCTTGGCCTCGAGATCGAGGACCTTTGGACTTCCGAGTTAAAAAGTGACAATATTGCTGCGCTTATATGTAGTTGTGTCAAATTATCCGACGATAACTTGGCTACTTAACTACTTATAAAGTCGCCGAAATCGAACTCCTAGTGAGTCGCGCGATTCGCCGCGCAGATTTACCTAAAGAGGATATCCACGGGCGGAGCAAACTCCAAGGCATTGTTGAGAACGTCCTTCATCTTTGCAGTCCTGCAGACTGGGTATCCAAATGCCAGGAGGGAATACACCGTATGTTTACCGCGGCACCTGACGAGCGTCTTCTTGAGCTCGTCCGAGGTAAAGATGACGAATACCATGACATTTGCATAAAGGTATAACAGCATTTGAGCCCGCATCTAAATCTTATAGAAACATGGGCTTACTTGTTTCCCAGATGGCATCAAGCGCAGATCGGGAAGCAGGCGATAATGATGACGACAACCAGTACGAGTACAGCGACGAGTACAACTACAACAACAGTGACGACTACGAAGCGTCCTCCCCTGACTTTGACAAAGATCTCACAGCATGTGACAAAGAGTGCGGTTACTGTGGAAGATGTCCTTATTAATTGCTGTGGAAGATGGATGGCTTGCCCAAGATTGGACTTTGGGAATACGGCACTTGAACTTCAGCGGAATGGCTATATCGTCAAATGCACAATTTGTGGTAGTAATTAAGCAACCATTTGGTGAAATTATGTAGTCAGAGCCAAGTATGTGTGGGTGTAGAGATTGGCACCGTCAATTTTCCGTCGAGCCTACCATACTTCAATTACCCATCTCATTTTGCATCCATGGATCACAATAATTTCTGCTGAACTTTGAAAAGCCCTATTTACCAACTGAGTTTTATCGTATCCCTTGATATTGCCGTACGAGATTTCCCGTCCATGGTTTGCCAACAGAATTATACTTTTATATGCGCTTTGGCTGAATTTTGACTTAATACCCAAGCTTTGAACTTGCCATACAGAGTCGAGCTATCAATAAGTTTTTGCTTTCCTATCCTCAGAAATCTAAATTATCCATCAGCATTAGTCTTCTGTACTAGGCCATACAGCAGTTTTTATACAATCTCATTTTGAGTTTACTTCTGCTATCTACATATATCCTACCCTTCTAATCTACCTTAAACCGCCTCTAAATATGTCACGTAAGCGGTTCATTTCGGTACATTATTGATACAGTTTTCTAATAAATGATTGACTGATTGCAGAATTTTCCGTTTGGAGATAGTCTTATTAGAATAAATACGATCTTTTGTTTAAACAAAAGCAAGGTCATTCACTGTAAACCATAATAGCGGCAAAGGCCGCCATACTCATATAAGCCAACACATCGAGGGTGTAATACAAGCCACTATTATGCTTAGAAAGTCCTCAGAAACTATCGGGCATCCACCAGAAAATAGCAGACATTCATCAATTCGTACGGTTATATAAATCTCGTCTCTCCCAACTTGATCCCCATCTATATCTTCCCATTTATCACATCCACACAAATTGGCAAGATCCAGACAATCTCCACCAATCTTAGGAAGTAAAAGGCACTTCCAAGAGACAACACCAAGGAAGAATAAGTGAAACGCTGCGAAAAAGGCCTTTCCTTGTTGGGACTGTCGTGAACATGGCTTCTACTAGGGGACATATCGTGGTTGTTAATGGGAGCAGAGGGGCTCATGCCACTCGTGACCAGGATTATCGAGTGTTTCCTTTGAAAGACGTCTCTAAAGAACCTGGATATACCGTGGTTGTCGACGAAACTAAAGCAGCTATAGCTTGTGCTGCTACTCGCGGGGCTGCCAATCCTGCTCCCACTACGCAATGGATTGACACTCTCGACGCTCTATCCAAGGTGGTCGACGCTCTCACAGGACTTCCAGTTGATCGACCATCACTTTATGTTGACCTCGAGGGACAAAATCTTTCTCGATATGGTACCATCTCCATATTGCAGATCCACGTCCGTCCCATCAACACCACTTACCTGATCGACGTTCAATCCTTGGGCGACAAATGCTTCTCCACACCTGGAGAAACTCGGTGGACATTGAAAGCGATATTGGAATCCCCCTACATTCCAAAGGTGTTTTTCGACGTCCGCAGCGATTCGGATGCATTATTTGTCATTTTCGGCATCACTCTGAACGGTGTCGTCGATCTACAACTCATGGAATTCGCCATCCGCCCTCATCTGGGGAAGAAGAGGGTCATGGGGCTCGAAAGATGCGTCCGATACCACGCGACTTTTTCCCGGTACGAGAAGCTCAGATGGAACAAGACGAAGGAGCAAGGCAGAGCGTTGTTCGCACCCGAGTCGGGCGGAGGCTTTCATGTGTTCCGTCAGCGCCCCTTACAACCAGTCCTTTTGGAATATTGCGCCCAAGATGTGTCTGTCATGCCCTGCTTGTGGGCATACTATGACAGCCAGATGGCGAAGCAGTTGCGGGAGGTGGTTATCAAGGCTTCAACGGACAGGGTTTGGAGACACATGCGGTGGATTACATTTCCACAGGACGACACATGTCACTGGCTCCCCTTTCGATGGTTCATGCAAGTGTTGTTGATGATTGGCGGCGCTTGTACGAGTCCTCCCACCCACGCTACGACTGGTGCGATTCAGAGACAACGGGACCTAGTATTGATACTCCTGCGGGGAGCCTCTTCGACAGTGTTACTAGCTGTGCTTCTGGAGCTTCTGATAGTACTTCGTGGACTTATTCCATGGTGTAATGAGGGCAACAATATATCGAAGCATCAAGGCTTGTTCCGATGTGGAACAAATTGTTGCCTAAGAAGAGATGGAAACTGGTGTCGGACAGTATAATATAGTCCGAAGAAATAAGTAGTATATTTCTTTCTCTCATAATTTCTAAATAATAGTTAGAATTAGCACAGATTGCCAAAATTTAGTAGTAATGAATACATAGAGGTTCAATCTCAACTCGAAAATACATGTGCATCCATCCAATCGAAATGATTCCCGTACCTATTGGGCAATTTCTGTTACCCCAGCTTGCCCAGTCCCAATGTGGTGGTACTCGGTACCTACTAAAGAATGCGCTAATGACACAACGCAGCCGGTAGCAGGAACAT|||||3188|WARNING_TRANSCRIPT_NO_START_CODON,ATAACGGCGCCAGAGACGCTGTCCTTTTTCACTCTAGGATCATGCCTAGGTTAAATTAACAACCCCGCATCGACTCATGATGTGATTTGTCTCTGGTTGATGCAGAAGAAAGGGGAGAGGGAGAGGGAGCCCTGGAAGATGCCTTGTTGGGCGTATACTTGAGACATGTATGTAAGACGAGAAGAAGCAGTGATCAACGAGAAAAAAGGAAAACATAAAGCCTGAGACTATGGAGCCGCGGCTCTTTGTCTCCTCCGTCGCACGCTAACAGCCTCGTTCCGCACGGCCGAGTCTGTGCTACGACTAAGACACTTTACGGGTGGAGATGCGCCGAAGAGAGAGAAATATCCCTCGGGATTCTCACTTGAGTTGAACCAACTCCGTTACTCGCTAGAATGAACCGGCACTTGGCGATCCGGTCTGACGGCATCCTTCACAACTTGCTGCATCCCATCCAGTGTAGTTTATGCCACTGCTGCATCGACACATCACGAGAACCTGGTGCATCGGGCGATTTCAACGAGTCCACCAATCAACCATCCCTGCGATTCAGGCAAATCACGCTCGTCGTCGCTGGCTCGCTTACTAGCTCAAGGCCGTGCAGTGATTCCTCGATGCACAAGGTCTGGTGAGTGAATTAAGAGCATTGGCGAAGGAAGTAATCGCGAAAGGGATGAAAAGAGACAGGAAAGGAGAATGAGAAGAAGCCAACCGTTGAAGATGAAGCAAAGTTATGGTTATCACGGGTGGAGTCTTCCATCAACTTTAAAATTTTCTCTTCGTCTTCACTCGTCGGTTGGTTGATGCATGAAAATAAGCTGTCTTCAATTCTTATTTGCTAGCCAGAAGGGGCCTGTCTCTCATCTTATCAACCAGCTAATTTAGCGTGCTTACATAACGAACATGCCTGTGTGTCGACATGAAGAGCATTTTGTCAATGTTCTGAATCGCAATGCACTCAGTCATATGAAGACCAAGGGTGATGGCATCCTTGTTGTCTCGGTAGTTGGTGATTCAGAGAAGCACACTATCCGCGCATTGAACACGAAGTTCAATTTGCCAAGCGAAAGCTACCTCGCTAACAGTTCCGTTGATAGTTTTACTTCTTAAACCACCCCAGCTAGATTTTTTCCTACTACTACATTTAGAGTTATAAGCATGATGTATAAAATACTATAGTGGGGGAGTAAAAGTAACGACTAGCCTTATAGTGCACTATATATTGGGGCATTAAAGAAATAACAAATGCCTGGGTACTTTTTCAACTGTCTTAATACTGGCGCTATGTACTTGGAATTACAATTTTCTTTTAGGAGATGCGGGAGTAGGGGCACGGCACAAAGCGCGTGGAGTGTGATGTGGAGGGCGGAAAAAGAGAAACGAGAAGAAGAGCGGAGAGCGAAACAAATAATGTTTTGGCAGAATGCTATAGAAACTAAATGGAAAGCGGTCAGGCATAAATATAGTGAATCATCCAGGTGTCGAGCTCATGCGTTGCCAGTCGTGGACATAAATGTTATCTATTGGTCTAGTTATAGTTAACTACCTTTTTAAAAATATAGTTACTAGTGTGTTTCCTATAATCTAGCCCTTTCTATCTCTATTGCCTCTCAATATTTCTGTATTGCTTGATATTTAAATCTACCAAGCCAAACTTCCTTCCTTGTTCGAAAAGGTTCCCGTTTCGCCGTCTTCACCCATGGTTGCCAGTCTTACTGCATTCAAAGCTCCATCTGCCGGATCATCCTTTCCTACAAAACCGTTCAGGTTCGTAGCACAGTACCCTGGACAAGTCGCATTGACTTTCCACCCAGCGTCTTTATACTTTAAAGCATAGTGGAGCATGATCATATTGAGTGCTGCTTTGCTACTTCGATAGATTGGCAAAGGAACTGGACTCTCCGGTCGATGAGTGAGTGAGCCCATGAAAGAGGATACAAAGACGACTCGAGGTGCAGAAGATGCCGTTAAAAGAGGAATAAAGGCTTCAGTAGTGAGTGTGGCGCCAAAAGTGTTGACTGCAAACGTGTCTTGAAAATTGCGAAGCGAAGGGGGAGAGGTTCTTTCATCGTTCAGGCATACGCCGGCGTTGTTGATCAATACATCAAGACGGCCAAATTTCGACTTTACTTGTTGGACCACTTCGGCAATAGAGTTATCAGAGGTAACACTAAGTGACAAAGATTAGCATCTTCTATTCAAAATATCTATGATTACGATGTTGACTCTTGAGTCAAAGTCTGGATCTCAACATAATCGATCCACTCTTGAGGATTTAATTTGGTGGCTATAAAGGAGACCTACTCAATGGTAATAGGCTCGGCATTCAACCCTTGCTCTTGAAGATCTTTGGCCGCTTTAATACCACGCTGGGTATCACGACTTCCCACAAGAACATGGTATCCCGGCTTTGACGATAGAGATTTTGCTATCTGGAAACCGATGCCTTGATTGGCGCCTGTAACTAGGACGATCTTTGAGGAGGGAGAGGCAAACATGATGCCGTTGTAAGTATATTGTGAGATTGTGATTGCAGTGACTTTGAAAGCTTTGTGTAAGAGAGTCGACGAGTGGAATTGCTGTAAAAATGATCAGGGTATAATGTGTCGCTCTCTCTATATATATACAAAAGTCCAAGTCCAAGGAAGTGGACTTAGACTCGGATTTATTAGCTATCTCCATTAAAGCATCATGATTCTAATCATGAATTGTTGAATTTGCTTCCTTTTTGACAGCGTAAAAGCCGAATCGTCTTCACGACTTACGTAGACAATGTCTGTATCTGTCTCATATTGATCGATATGATCCTCAGTGGCCTGTGTTAGTACACTCGCGCAAACTCTAGCCTGTTAAGGAATAGGTATCTCAGGCCTGCACTGATTCATTGGGTAGGTCTTTGCTATTTCCACCCTAGACCCCTCATACTACCATGCAGGTATTTAGCGTACTCGCGCAAAACCTAACCCTTCCTAGTGTACATATAGCTTGAGCGTAATGGGGGGGCGAACTGCGACCTTATCTCACTCATCCTTTGTTTCTTCTACTCTATTTTGTGCTTCTATGACAACAGCCAGCCTAATATGCTGATATGGTGAACAATGGGCCATCAAGAGCATGCCATGCATGCAAGCAAAGACGTAAGAGGGTATGTAAGCGTCGTTCCATGGGGTTGTTTTCGGCGTGCTGACCCATTTGTAGTGTGACCAGAGACGTCCAGTATGTGCAAAGTACTACCTGTTGTCGTGCACTGGCAACATTCTCCCGGCAGCGGCTCTTTTTAGATGTGGACTCACTGCGGTTGCTTGATACTAATTCAACGTCTGTGCCAGTCTTGTCTCAACTGCGGCCGAGCACGGCGCACGTGTCCTGGATACGAGCCCAGTAAAGACTTGAAGTTTATAAACTATGTCGGAGAAGACAATCTCAATGTATTGCGTCAACCACCTTCAGCGTCATTGCATCGAGCGGCAAGCTTCAATCTTTCTGGGACACTAGACTGGTCTGATGTTGAGCAAAACGCTCGTCTAGTGTTTTTCAACGACTACTGTATTGTTTCATCAAATAGGAGCCTGTCTCGTGGATATCTACATGGGCTCCAGTCTATGATTGCTAAAGCCGACCCAAACTCCGAGCTTGTCCAAGCATGTACACTCATTGCATTAGCAAATCTAGGGAATAAGTTCGGAAATACCATGTACAGACATAGGGCAGAGGGTCTGTATTCTTTGTTGTTACGGTCCTTTCGCCTAAGTATCTCAAATGAAGCAGTATTTACCACTGTCGAGTCGCTAATTACTGCTGCATTAATGGGATTATACGAAGTAAGCTCTCACAAATCACCATAATGAATGAAACAAGCTGACAATCACAGATCATCACCAGTACTGGTACGTATACTGGCGCTCATGTTGCTCATGCTCAGGGAATCTCGGCTATTCTTATCAGCAAATTCTCACCATTTGACTTGCTGTGTGACGGCAAGCTTTTCCAAATTGCAAGTTCGGTGCCACTTGAGGATCTAGATGTGGAGATTTATACACGTCCGTCTCTTCGGAACTCTCCTGCAGTTGTCACCAAGGCCTCACAGAAGTTTAGCCTTATGTGTACACCGCTGTTCAATCAGTCAAGCTCAGCTATAGATTTCATATATGCACGAACAATATCCTTAATGCTTAGGGCGGAACCCTTATTGGAAAGTGAAACTGAAGTCACGCTTGACCAGCTTTGTCAACTCAGGTTTGAAGCTGAGCAGCTGAGAGAGGCATATACCACTTGGCCAGACACGGTACCTCCAGCATGGACACCGAAATGGCTCGGAACCATTTCATCTAAAAACAGTGAAACTTTGTAAGTATTTTCACAACTACATAATGTTCAATATCTATTTCGATTCATAAATCATGTCATTTGGAGAGAATAGTTCGTTTAATCACTGACCTTTGGTATCGCAGGCCCGATGTGGGCTACTGGCCAGCAACCATTTCATGCTATTACGATTGTAAGTCATGTCTCAAACACTTTATAATTATTAACATATTATAGTTTATGTCGCGTCGCTATGGAACAACTATCGTAAAGCTTCTCTATTAGTCTTAAATGTCATATTAAGATGTCACTATCGAATCAATGGCCGTTTCAGTGATCAGATATTCGAAGCTTCAATACAGAAAGATGTCGAAAAACTAACGGAAGGCATTATATCTTCTGTTCCATATCTTCTAACTGCAGATTTGCAGATATTTGTTGCAAATGCCGCCACAGGATCCCCTCCCATTATCCCCGGTCGACCACTTGGGGGCTTGCTATCAATGCACACTTTATTTGTTCTATCTACATTATCTATAACCGAAGAAAAGCTGAAACATTACATAAGAAATTGTTTGGATTGGATTGGAACCCGTATGGGTATCAGCCAAGCAGCCGTCTTATCCAAGGTAAGATTTTAACAATGCCTTGAACGCAAAGCATACTACTAACCTTTAGTCATAGTACACGTCAATGAACCAGTTTAAGTATGCTACAGAAACACGCGTAATTATCTGGACTGGCATGCTTATATAAAGGGAGGAGCATCTCGAGGGTACACATCTAGCAAAATAACTGATTTTGACAGATCCTGGTGTTAGATTAATGCCAGCCCTCTGGCTCAATTTTCAGTCCCTGACATGTATTTAGACATTGCTCTCAGCTCATCCACATATATTGAGAAGATACCTAAACAACGGAGCAACAAACATACAGAAACAGCATCACAAAACTTTACCCTCCATCATTGACCGCCAACCCCATCTCCTCTATTCATAGTCACAGACAGTCATACTACCCGTACTGTGATCTCCTACTGATTCTCCGTTTCTCTGCACTCATCTTCCCCCTCCTGTGGCATCAAGCCACCAAAGTCTACCTAGTGATGCAAACAATGTTTGTGAGACGGCCTGAAGCCAATCCGGCTTGCTTGTTTGATGTTTGCATTCCAGAGGGAGATGGCTCAACTGGGAGGCCTACAACATAGCTGTGAACACTTTTAGAGAATAAATGCACGGAAATAGATCTCTGGAGTTGGTCAATCAATTGCTTTCGCGTTGTTCTCTCCATCAATATCTTAAACATAGAACACCATTTAGATTCATTAATTATTCATTAATTATTGGCACACCGTTAAAACATTGATCACAAGGATGCCTGACCTCTTTTGCTGCTCATCGATACGGCCGTATCGCCCCCAAAGGCTTGACCATGAACGAAAATTCGACAAGTTCATGCAATGGGCAAAGTCCACCTCTGAAGAGCCCGACGATGGCTCTTTGATCATAGCCAATGCAGATTATGTTGTCCAGCTTGTCAAGCAAGCCAATTATGGACCGCAAGAGTCAGTCAGATATTTTACTACAACCAACGATGGTGCCGAATTCGCAGAAGTCAACGAGAATGAACTTATTGCGGCAAATTTTGAAAAGTTGAACTCGTATGTTGACTACGCATCCCTCGCTACATAAGAAGCTCCAGCATATACTTATCAAGACCTTGCACTTCCGCAGATACAAGAACTTCAAGTGCATCGCGCATGATAAATTTTTCGAAGTCAACTTGTATCAACAGAACCCTACCAATAAACATCACTGGCGGGCCAATATCGCTCGGCCCGCTACAGATATCGATCTGGCATATCGACAGAAGAAGGAAAAGTCAACTCCGACCATCAAAACCGAACACGTGAAGCAACAAGATCACAATGCTGATGTAGAACGCGGTGGTTCTTCAAGCTCTACCCTACCTGTCCCAACCTCGCAGGTCAGCAAGGCGAGTTGCAAACACCCATGCAGTTATCACAGGAAGCAATTGCTGATATAGAGTTTAGGCAGCGCCTGAACTAAATATCCCAGCTTTGAAGTCGGTTCTTCGGTTTTTACTTCCCACAGTCAAGACAAAGCTTGGGTCAAACCCGCTTCTGTCTCTGCTTTCTCTTGATTGGGTCAACACGGAACTCGGCCTTGGCCTCGAGATCGAGGACCTTTGGACTTCCGAGTTAAAAAGTGACAATATTGCTGCGCTTATATGTAGTTGTGTCAAATTATCCGACGATAACTTGGCTACTTAACTACTTATAAAGTCGCCGAAATCGAACTCCTAGTGAGTCGCGCGATTCGCCGCGCAGATTTACCTAAAGAGGATATCCACGGGCGGAGCAAACTCCAAGGCATTGTTGAGAACGTCCTTCATCTTTGCAGTCCTGCAGACTGGGTATCCAAATGCCAGGAGGGAATACACCGTATGTTTACCGCGGCACCTGACGAGCGTCTTCTTGAGCTCGTCCGAGGTAAAGATGACGAATACCATGACATTTGCATAAAGGTATAACAGCATTTGAGCCCGCATCTAAATCTTATAGAAACATGGGCTTACTTGTTTCCCAGATGGCATCAAGCGCAGATCGGGAAGCAGGCGATAATGATGACGACAACCAGTACGAGTACAGCGACGAGTACAACTACAACAACAGTGACGACTACGAAGCGTCCTCCCCTGACTTTGACAAAGATCTCACAGCATGTGACAAAGAGTGCGGTTACTGTGGAAGATGTCCTTATTAATTGCTGTGGAAGATGGATGGCTTGCCCAAGATTGGACTTTGGGAATACGGCACTTGAACTTCAGCGGAATGGCTATATCGTCAAATGCACAATTTGTGGTAGTAATTAAGCAACCATTTGGTGAAATTATGTAGTCAGAGCCAAGTATGTGTGGGTGTAGAGATTGGCACCGTCAATTTTCCGTCGAGCCTACCATACTTCAATTACCCATCTCATTTTGCATCCATGGATCACAATAATTTCTGCTGAACTTTGAAAAGCCCTATTTACCAACTGAGTTTTATCGTATCCCTTGATATTGCCGTACGAGATTTCCCGTCCATGGTTTGCCAACAGAATTATACTTTTATATGCGCTTTGGCTGAATTTTGACTTAATACCCAAGCTTTGAACTTGCCATACAGAGTCGAGCTATCAATAAGTTTTTGCTTTCCTATCCTCAGAAATCTAAATTATCCATCAGCATTAGTCTTCTGTACTAGGCCATACAGCAGTTTTTATACAATCTCATTTTGAGTTTACTTCTGCTATCTACATATATCCTACCCTTCTAATCTACCTTAAACCGCCTCTAAATATGTCACGTAAGCGGTTCATTTCGGTACATTATTGATACAGTTTTCTAATAAATGATTGACTGATTGCAGAATTTTCCGTTTGGAGATAGTCTTATTAGAATAAATACGATCTTTTGTTTAAACAAAAGCAAGGTCATTCACTGTAAACCATAATAGCGGCAAAGGCCGCCATACTCATATAAGCCAACACATCGAGGGTGTAATACAAGCCACTATTATGCTTAGAAAGTCCTCAGAAACTATCGGGCATCCACCAGAAAATAGCAGACATTCATCAATTCGTACGGTTATATAAATCTCGTCTCTCCCAACTTGATCCCCATCTATATCTTCCCATTTATCACATCCACACAAATTGGCAAGATCCAGACAATCTCCACCAATCTTAGGAAGTAAAAGGCACTTCCAAGAGACAACACCAAGGAAGAATAAGTGAAACGCTGCGAAAAAGGCCTTTCCTTGTTGGGACTGTCGTGAACATGGCTTCTACTAGGGGACATATCGTGGTTGTTAATGGGAGCAGAGGGGCTCATGCCACTCGTGACCAGGATTATCGAGTGTTTCCTTTGAAAGACGTCTCTAAAGAACCTGGATATACCGTGGTTGTCGACGAAACTAAAGCAGCTATAGCTTGTGCTGCTACTCGCGGGGCTGCCAATCCTGCTCCCACTACGCAATGGATTGACACTCTCGACGCTCTATCCAAGGTGGTCGACGCTCTCACAGGACTTCCAGTTGATCGACCATCACTTTATGTTGACCTCGAGGGACAAAATCTTTCTCGATATGGTACCATCTCCATATTGCAGATCCACGTCCGTCCCATCAACACCACTTACCTGATCGACGTTCAATCCTTGGGCGACAAATGCTTCTCCACACCTGGAGAAACTCGGTGGACATTGAAAGCGATATTGGAATCCCCCTACATTCCAAAGGTGTTTTTCGACGTCCGCAGCGATTCGGATGCATTATTTGTCATTTTCGGCATCACTCTGAACGGTGTCGTCGATCTACAACTCATGGAATTCGCCATCCGCCCTCATCTGGGGAAGAAGAGGGTCATGGGGCTCGAAAGATGCGTCCGATACCACGCGACTTTTTCCCGGTACGAGAAGCTCAGATGGAACAAGACGAAGGAGCAAGGCAGAGCGTTGTTCGCACCCGAGTCGGGCGGAGGCTTTCATGTGTTCCGTCAGCGCCCCTTACAACCAGTCCTTTTGGAATATTGCGCCCAAGATGTGTCTGTCATGCCCTGCTTGTGGGCATACTATGACAGCCAGATGGCGAAGCAGTTGCGGGAGGTGGTTATCAAGGCTTCAACGGACAGGGTTTGGAGACACATGCGGTGGATTACATTTCCACAGGACGACACATGTCACTGGCTCCCCTTTCGATGGTTCATGCAAGTGTTGTTGATGATTGGCGGCGCTTGTACGAGTCCTCCCACCCACGCTACGACTGGTGCGATTCAGAGACAACGGGACCTAGTATTGATACTCCTGCGGGGAGCCTCTTCGACAGTGTTACTAGCTGTGCTTCTGGAGCTTCTGATAGTACTTCGTGGACTTATTCCATGGTGTAATGAGGGCAACAATATATCGAAGCATCAAGGCTTGTTCCGATGTGGAACAAATTGTTGCCTAAGAAGAGATGGAAACTGGTGTCGGACAGTATAATATAGTCCGAAGAAATAAGTAGTATATTTCTTTCTCTCATAATTTCTAAATAATAGTTAGAATTAGCACAGATTGCCAAAATTTAGTAGTAATGAATACATAGAGGTTCAATCTCAACTCGAAAATACATGTGCATCCATCCAATCGAAATGATTCCCGTACCTATTGGGCAATTTCTGTTACCCCAGCTTGCCCAGTCCCAATGTGGTGGTACTCGGTACCTACTAAAGAATGCGCTAATGACACAACGCAGCCGGTAGCAGGAACAT|upstream_gene_variant|MODIFIER|TRIREDRAF
_124172|gene-TRIREDRAFT_124172|transcript|XM_006969633.1|protein_coding||c.-4887delCinsATAACGGCGCCAGAGACGCTGTCCTTTTTCACTCTAGGATCATGCCTAGGTTAAATTAACAACCCCGCATCGACTCATGATGTGATTTGTCTCTGGTTGATGCAGAAGAAAGGGGAGAGGGAGAGGGAGCCCTGGAAGATGCCTTGTTGGGCGTATACTTGAGACATGTATGTAAGACGAGAAGAAGCAGTGATCAACGAGAAAAAAGGAAAACATAAAGCCTGAGACTATGGAGCCGCGGCTCTTTGTCTCCTCCGTCGCACGCTAACAGCCTCGTTCCGCACGGCCGAGTCTGTGCTACGACTAAGACACTTTACGGGTGGAGATGCGCCGAAGAGAGAGAAATATCCCTCGGGATTCTCACTTGAGTTGAACCAACTCCGTTACTCGCTAGAATGAACCGGCACTTGGCGATCCGGTCTGACGGCATCCTTCACAACTTGCTGCATCCCATCCAGTGTAGTTTATGCCACTGCTGCATCGACACATCACGAGAACCTGGTGCATCGGGCGATTTCAACGAGTCCACCAATCAACCATCCCTGCGATTCAGGCAAATCACGCTCGTCGTCGCTGGCTCGCTTACTAGCTCAAGGCCGTGCAGTGATTCCTCGATGCACAAGGTCTGGTGAGTGAATTAAGAGCATTGGCGAAGGAAGTAATCGCGAAAGGGATGAAAAGAGACAGGAAAGGAGAATGAGAAGAAGCCAACCGTTGAAGATGAAGCAAAGTTATGGTTATCACGGGTGGAGTCTTCCATCAACTTTAAAATTTTCTCTTCGTCTTCACTCGTCGGTTGGTTGATGCATGAAAATAAGCTGTCTTCAATTCTTATTTGCTAGCCAGAAGGGGCCTGTCTCTCATCTTATCAACCAGCTAATTTAGCGTGCTTACATAACGAACATGCCTGTGTGTCGACATGAAGAGCATTTTGTCAATGTTCTGAATCGCAATGCACTCAGTCATATGAAGACCAAGGGTGATGGCATCCTTGTTGTCTCGGTAGTTGGTGATTCAGAGAAGCACACTATCCGCGCATTGAACACGAAGTTCAATTTGCCAAGCGAAAGCTACCTCGCTAACAGTTCCGTTGATAGTTTTACTTCTTAAACCACCCCAGCTAGATTTTTTCCTACTACTACATTTAGAGTTATAAGCATGATGTATAAAATACTATAGTGGGGGAGTAAAAGTAACGACTAGCCTTATAGTGCACTATATATTGGGGCATTAAAGAAATAACAAATGCCTGGGTACTTTTTCAACTGTCTTAATACTGGCGCTATGTACTTGGAATTACAATTTTCTTTTAGGAGATGCGGGAGTAGGGGCACGGCACAAAGCGCGTGGAGTGTGATGTGGAGGGCGGAAAAAGAGAAACGAGAAGAAGAGCGGAGAGCGAAACAAATAATGTTTTGGCAGAATGCTATAGAAACTAAATGGAAAGCGGTCAGGCATAAATATAGTGAATCATCCAGGTGTCGAGCTCATGCGTTGCCAGTCGTGGACATAAATGTTATCTATTGGTCTAGTTATAGTTAACTACCTTTTTAAAAATATAGTTACTAGTGTGTTTCCTATAATCTAGCCCTTTCTATCTCTATTGCCTCTCAATATTTCTGTATTGCTTGATATTTAAATCTACCAAGCCAAACTTCCTTCCTTGTTCGAAAAGGTTCCCGTTTCGCCGTCTTCACCCATGGTTGCCAGTCTTACTGCATTCAAAGCTCCATCTGCCGGATCATCCTTTCCTACAAAACCGTTCAGGTTCGTAGCACAGTACCCTGGACAAGTCGCATTGACTTTCCACCCAGCGTCTTTATACTTTAAAGCATAGTGGAGCATGATCATATTGAGTGCTGCTTTGCTACTTCGATAGATTGGCAAAGGAACTGGACTCTCCGGTCGATGAGTGAGTGAGCCCATGAAAGAGGATACAAAGACGACTCGAGGTGCAGAAGATGCCGTTAAAAGAGGAATAAAGGCTTCAGTAGTGAGTGTGGCGCCAAAAGTGTTGACTGCAAACGTGTCTTGAAAATTGCGAAGCGAAGGGGGAGAGGTTCTTTCATCGTTCAGGCATACGCCGGCGTTGTTGATCAATACATCAAGACGGCCAAATTTCGACTTTACTTGTTGGACCACTTCGGCAATAGAGTTATCAGAGGTAACACTAAGTGACAAAGATTAGCATCTTCTATTCAAAATATCTATGATTACGATGTTGACTCTTGAGTCAAAGTCTGGATCTCAACATAATCGATCCACTCTTGAGGATTTAATTTGGTGGCTATAAAGGAGACCTACTCAATGGTAATAGGCTCGGCATTCAACCCTTGCTCTTGAAGATCTTTGGCCGCTTTAATACCACGCTGGGTATCACGACTTCCCACAAGAACATGGTATCCCGGCTTTGACGATAGAGATTTTGCTATCTGGAAACCGATGCCTTGATTGGCGCCTGTAACTAGGACGATCTTTGAGGAGGGAGAGGCAAACATGATGCCGTTGTAAGTATATTGTGAGATTGTGATTGCAGTGACTTTGAAAGCTTTGTGTAAGAGAGTCGACGAGTGGAATTGCTGTAAAAATGATCAGGGTATAATGTGTCGCTCTCTCTATATATATACAAAAGTCCAAGTCCAAGGAAGTGGACTTAGACTCGGATTTATTAGCTATCTCCATTAAAGCATCATGATTCTAATCATGAATTGTTGAATTTGCTTCCTTTTTGACAGCGTAAAAGCCGAATCGTCTTCACGACTTACGTAGACAATGTCTGTATCTGTCTCATATTGATCGATATGATCCTCAGTGGCCTGTGTTAGTACACTCGCGCAAACTCTAGCCTGTTAAGGAATAGGTATCTCAGGCCTGCACTGATTCATTGGGTAGGTCTTTGCTATTTCCACCCTAGACCCCTCATACTACCATGCAGGTATTTAGCGTACTCGCGCAAAACCTAACCCTTCCTAGTGTACATATAGCTTGAGCGTAATGGGGGGGCGAACTGCGACCTTATCTCACTCATCCTTTGTTTCTTCTACTCTATTTTGTGCTTCTATGACAACAGCCAGCCTAATATGCTGATATGGTGAACAATGGGCCATCAAGAGCATGCCATGCATGCAAGCAAAGACGTAAGAGGGTATGTAAGCGTCGTTCCATGGGGTTGTTTTCGGCGTGCTGACCCATTTGTAGTGTGACCAGAGACGTCCAGTATGTGCAAAGTACTACCTGTTGTCGTGCACTGGCAACATTCTCCCGGCAGCGGCTCTTTTTAGATGTGGACTCACTGCGGTTGCTTGATACTAATTCAACGTCTGTGCCAGTCTTGTCTCAACTGCGGCCGAGCACGGCGCACGTGTCCTGGATACGAGCCCAGTAAAGACTTGAAGTTTATAAACTATGTCGGAGAAGACAATCTCAATGTATTGCGTCAACCACCTTCAGCGTCATTGCATCGAGCGGCAAGCTTCAATCTTTCTGGGACACTAGACTGGTCTGATGTTGAGCAAAACGCTCGTCTAGTGTTTTTCAACGACTACTGTATTGTTTCATCAAATAGGAGCCTGTCTCGTGGATATCTACATGGGCTCCAGTCTATGATTGCTAAAGCCGACCCAAACTCCGAGCTTGTCCAAGCATGTACACTCATTGCATTAGCAAATCTAGGGAATAAGTTCGGAAATACCATGTACAGACATAGGGCAGAGGGTCTGTATTCTTTGTTGTTACGGTCCTTTCGCCTAAGTATCTCAAATGAAGCAGTATTTACCACTGTCGAGTCGCTAATTACTGCTGCATTAATGGGATTATACGAAGTAAGCTCTCACAAATCACCATAATGAATGAAACAAGCTGACAATCACAGATCATCACCAGTACTGGTACGTATACTGGCGCTCATGTTGCTCATGCTCAGGGAATCTCGGCTATTCTTATCAGCAAATTCTCACCATTTGACTTGCTGTGTGACGGCAAGCTTTTCCAAATTGCAAGTTCGGTGCCACTTGAGGATCTAGATGTGGAGATTTATACACGTCCGTCTCTTCGGAACTCTCCTGCAGTTGTCACCAAGGCCTCACAGAAGTTTAGCCTTATGTGTACACCGCTGTTCAATCAGTCAAGCTCAGCTATAGATTTCATATATGCACGAACAATATCCTTAATGCTTAGGGCGGAACCCTTATTGGAAAGTGAAACTGAAGTCACGCTTGACCAGCTTTGTCAACTCAGGTTTGAAGCTGAGCAGCTGAGAGAGGCATATACCACTTGGCCAGACACGGTACCTCCAGCATGGACACCGAAATGGCTCGGAACCATTTCATCTAAAAACAGTGAAACTTTGTAAGTATTTTCACAACTACATAATGTTCAATATCTATTTCGATTCATAAATCATGTCATTTGGAGAGAATAGTTCGTTTAATCACTGACCTTTGGTATCGCAGGCCCGATGTGGGCTACTGGCCAGCAACCATTTCATGCTATTACGATTGTAAGTCATGTCTCAAACACTTTATAATTATTAACATATTATAGTTTATGTCGCGTCGCTATGGAACAACTATCGTAAAGCTTCTCTATTAGTCTTAAATGTCATATTAAGATGTCACTATCGAATCAATGGCCGTTTCAGTGATCAGATATTCGAAGCTTCAATACAGAAAGATGTCGAAAAACTAACGGAAGGCATTATATCTTCTGTTCCATATCTTCTAACTGCAGATTTGCAGATATTTGTTGCAAATGCCGCCACAGGATCCCCTCCCATTATCCCCGGTCGACCACTTGGGGGCTTGCTATCAATGCACACTTTATTTGTTCTATCTACATTATCTATAACCGAAGAAAAGCTGAAACATTACATAAGAAATTGTTTGGATTGGATTGGAACCCGTATGGGTATCAGCCAAGCAGCCGTCTTATCCAAGGTAAGATTTTAACAATGCCTTGAACGCAAAGCATACTACTAACCTTTAGTCATAGTACACGTCAATGAACCAGTTTAAGTATGCTACAGAAACACGCGTAATTATCTGGACTGGCATGCTTATATAAAGGGAGGAGCATCTCGAGGGTACACATCTAGCAAAATAACTGATTTTGACAGATCCTGGTGTTAGATTAATGCCAGCCCTCTGGCTCAATTTTCAGTCCCTGACATGTATTTAGACATTGCTCTCAGCTCATCCACATATATTGAGAAGATACCTAAACAACGGAGCAACAAACATACAGAAACAGCATCACAAAACTTTACCCTCCATCATTGACCGCCAACCCCATCTCCTCTATTCATAGTCACAGACAGTCATACTACCCGTACTGTGATCTCCTACTGATTCTCCGTTTCTCTGCACTCATCTTCCCCCTCCTGTGGCATCAAGCCACCAAAGTCTACCTAGTGATGCAAACAATGTTTGTGAGACGGCCTGAAGCCAATCCGGCTTGCTTGTTTGATGTTTGCATTCCAGAGGGAGATGGCTCAACTGGGAGGCCTACAACATAGCTGTGAACACTTTTAGAGAATAAATGCACGGAAATAGATCTCTGGAGTTGGTCAATCAATTGCTTTCGCGTTGTTCTCTCCATCAATATCTTAAACATAGAACACCATTTAGATTCATTAATTATTCATTAATTATTGGCACACCGTTAAAACATTGATCACAAGGATGCCTGACCTCTTTTGCTGCTCATCGATACGGCCGTATCGCCCCCAAAGGCTTGACCATGAACGAAAATTCGACAAGTTCATGCAATGGGCAAAGTCCACCTCTGAAGAGCCCGACGATGGCTCTTTGATCATAGCCAATGCAGATTATGTTGTCCAGCTTGTCAAGCAAGCCAATTATGGACCGCAAGAGTCAGTCAGATATTTTACTACAACCAACGATGGTGCCGAATTCGCAGAAGTCAACGAGAATGAACTTATTGCGGCAAATTTTGAAAAGTTGAACTCGTATGTTGACTACGCATCCCTCGCTACATAAGAAGCTCCAGCATATACTTATCAAGACCTTGCACTTCCGCAGATACAAGAACTTCAAGTGCATCGCGCATGATAAATTTTTCGAAGTCAACTTGTATCAACAGAACCCTACCAATAAACATCACTGGCGGGCCAATATCGCTCGGCCCGCTACAGATATCGATCTGGCATATCGACAGAAGAAGGAAAAGTCAACTCCGACCATCAAAACCGAACACGTGAAGCAACAAGATCACAATGCTGATGTAGAACGCGGTGGTTCTTCAAGCTCTACCCTACCTGTCCCAACCTCGCAGGTCAGCAAGGCGAGTTGCAAACACCCATGCAGTTATCACAGGAAGCAATTGCTGATATAGAGTTTAGGCAGCGCCTGAACTAAATATCCCAGCTTTGAAGTCGGTTCTTCGGTTTTTACTTCCCACAGTCAAGACAAAGCTTGGGTCAAACCCGCTTCTGTCTCTGCTTTCTCTTGATTGGGTCAACACGGAACTCGGCCTTGGCCTCGAGATCGAGGACCTTTGGACTTCCGAGTTAAAAAGTGACAATATTGCTGCGCTTATATGTAGTTGTGTCAAATTATCCGACGATAACTTGGCTACTTAACTACTTATAAAGTCGCCGAAATCGAACTCCTAGTGAGTCGCGCGATTCGCCGCGCAGATTTACCTAAAGAGGATATCCACGGGCGGAGCAAACTCCAAGGCATTGTTGAGAACGTCCTTCATCTTTGCAGTCCTGCAGACTGGGTATCCAAATGCCAGGAGGGAATACACCGTATGTTTACCGCGGCACCTGACGAGCGTCTTCTTGAGCTCGTCCGAGGTAAAGATGACGAATACCATGACATTTGCATAAAGGTATAACAGCATTTGAGCCCGCATCTAAATCTTATAGAAACATGGGCTTACTTGTTTCCCAGATGGCATCAAGCGCAGATCGGGAAGCAGGCGATAATGATGACGACAACCAGTACGAGTACAGCGACGAGTACAACTACAACAACAGTGACGACTACGAAGCGTCCTCCCCTGACTTTGACAAAGATCTCACAGCATGTGACAAAGAGTGCGGTTACTGTGGAAGATGTCCTTATTAATTGCTGTGGAAGATGGATGGCTTGCCCAAGATTGGACTTTGGGAATACGGCACTTGAACTTCAGCGGAATGGCTATATCGTCAAATGCACAATTTGTGGTAGTAATTAAGCAACCATTTGGTGAAATTATGTAGTCAGAGCCAAGTATGTGTGGGTGTAGAGATTGGCACCGTCAATTTTCCGTCGAGCCTACCATACTTCAATTACCCATCTCATTTTGCATCCATGGATCACAATAATTTCTGCTGAACTTTGAAAAGCCCTATTTACCAACTGAGTTTTATCGTATCCCTTGATATTGCCGTACGAGATTTCCCGTCCATGGTTTGCCAACAGAATTATACTTTTATATGCGCTTTGGCTGAATTTTGACTTAATACCCAAGCTTTGAACTTGCCATACAGAGTCGAGCTATCAATAAGTTTTTGCTTTCCTATCCTCAGAAATCTAAATTATCCATCAGCATTAGTCTTCTGTACTAGGCCATACAGCAGTTTTTATACAATCTCATTTTGAGTTTACTTCTGCTATCTACATATATCCTACCCTTCTAATCTACCTTAAACCGCCTCTAAATATGTCACGTAAGCGGTTCATTTCGGTACATTATTGATACAGTTTTCTAATAAATGATTGACTGATTGCAGAATTTTCCGTTTGGAGATAGTCTTATTAGAATAAATACGATCTTTTGTTTAAACAAAAGCAAGGTCATTCACTGTAAACCATAATAGCGGCAAAGGCCGCCATACTCATATAAGCCAACACATCGAGGGTGTAATACAAGCCACTATTATGCTTAGAAAGTCCTCAGAAACTATCGGGCATCCACCAGAAAATAGCAGACATTCATCAATTCGTACGGTTATATAAATCTCGTCTCTCCCAACTTGATCCCCATCTATATCTTCCCATTTATCACATCCACACAAATTGGCAAGATCCAGACAATCTCCACCAATCTTAGGAAGTAAAAGGCACTTCCAAGAGACAACACCAAGGAAGAATAAGTGAAACGCTGCGAAAAAGGCCTTTCCTTGTTGGGACTGTCGTGAACATGGCTTCTACTAGGGGACATATCGTGGTTGTTAATGGGAGCAGAGGGGCTCATGCCACTCGTGACCAGGATTATCGAGTGTTTCCTTTGAAAGACGTCTCTAAAGAACCTGGATATACCGTGGTTGTCGACGAAACTAAAGCAGCTATAGCTTGTGCTGCTACTCGCGGGGCTGCCAATCCTGCTCCCACTACGCAATGGATTGACACTCTCGACGCTCTATCCAAGGTGGTCGACGCTCTCACAGGACTTCCAGTTGATCGACCATCACTTTATGTTGACCTCGAGGGACAAAATCTTTCTCGATATGGTACCATCTCCATATTGCAGATCCACGTCCGTCCCATCAACACCACTTACCTGATCGACGTTCAATCCTTGGGCGACAAATGCTTCTCCACACCTGGAGAAACTCGGTGGACATTGAAAGCGATATTGGAATCCCCCTACATTCCAAAGGTGTTTTTCGACGTCCGCAGCGATTCGGATGCATTATTTGTCATTTTCGGCATCACTCTGAACGGTGTCGTCGATCTACAACTCATGGAATTCGCCATCCGCCCTCATCTGGGGAAGAAGAGGGTCATGGGGCTCGAAAGATGCGTCCGATACCACGCGACTTTTTCCCGGTACGAGAAGCTCAGATGGAACAAGACGAAGGAGCAAGGCAGAGCGTTGTTCGCACCCGAGTCGGGCGGAGGCTTTCATGTGTTCCGTCAGCGCCCCTTACAACCAGTCCTTTTGGAATATTGCGCCCAAGATGTGTCTGTCATGCCCTGCTTGTGGGCATACTATGACAGCCAGATGGCGAAGCAGTTGCGGGAGGTGGTTATCAAGGCTTCAACGGACAGGGTTTGGAGACACATGCGGTGGATTACATTTCCACAGGACGACACATGTCACTGGCTCCCCTTTCGATGGTTCATGCAAGTGTTGTTGATGATTGGCGGCGCTTGTACGAGTCCTCCCACCCACGCTACGACTGGTGCGATTCAGAGACAACGGGACCTAGTATTGATACTCCTGCGGGGAGCCTCTTCGACAGTGTTACTAGCTGTGCTTCTGGAGCTTCTGATAGTACTTCGTGGACTTATTCCATGGTGTAATGAGGGCAACAATATATCGAAGCATCAAGGCTTGTTCCGATGTGGAACAAATTGTTGCCTAAGAAGAGATGGAAACTGGTGTCGGACAGTATAATATAGTCCGAAGAAATAAGTAGTATATTTCTTTCTCTCATAATTTCTAAATAATAGTTAGAATTAGCACAGATTGCCAAAATTTAGTAGTAATGAATACATAGAGGTTCAATCTCAACTCGAAAATACATGTGCATCCATCCAATCGAAATGATTCCCGTACCTATTGGGCAATTTCTGTTACCCCAGCTTGCCCAGTCCCAATGTGGTGGTACTCGGTACCTACTAAAGAATGCGCTAATGACACAACGCAGCCGGTAGCAGGAACAT|||||3188|WARNING_TRANSCRIPT_NO_START_CODON,ATAACGGCGCCAGAGACGCTGTCCTTTTTCACTCTAGGATCATGCCTAGGTTAAATTAACAACCCCGCATCGACTCATGATGTGATTTGTCTCTGGTTGATGCAGAAGAAAGGGGAGAGGGAGAGGGAGCCCTGGAAGATGCCTTGTTGGGCGTATACTTGAGACATGTATGTAAGACGAGAAGAAGCAGTGATCAACGAGAAAAAAGGAAAACATAAAGCCTGAGACTATGGAGCCGCGGCTCTTTGTCTCCTCCGTCGCACGCTAACAGCCTCGTTCCGCACGGCCGAGTCTGTGCTACGACTAAGACACTTTACGGGTGGAGATGCGCCGAAGAGAGAGAAATATCCCTCGGGATTCTCACTTGAGTTGAACCAACTCCGTTACTCGCTAGAATGAACCGGCACTTGGCGATCCGGTCTGACGGCATCCTTCACAACTTGCTGCATCCCATCCAGTGTAGTTTATGCCACTGCTGCATCGACACATCACGAGAACCTGGTGCATCGGGCGATTTCAACGAGTCCACCAATCAACCATCCCTGCGATTCAGGCAAATCACGCTCGTCGTCGCTGGCTCGCTTACTAGCTCAAGGCCGTGCAGTGATTCCTCGATGCACAAGGTCTGGTGAGTGAATTAAGAGCATTGGCGAAGGAAGTAATCGCGAAAGGGATGAAAAGAGACAGGAAAGGAGAATGAGAAGAAGCCAACCGTTGAAGATGAAGCAAAGTTATGGTTATCACGGGTGGAGTCTTCCATCAACTTTAAAATTTTCTCTTCGTCTTCACTCGTCGGTTGGTTGATGCATGAAAATAAGCTGTCTTCAATTCTTATTTGCTAGCCAGAAGGGGCCTGTCTCTCATCTTATCAACCAGCTAATTTAGCGTGCTTACATAACGAACATGCCTGTGTGTCGACATGAAGAGCATTTTGTCAATGTTCTGAATCGCAATGCACTCAGTCATATGAAGACCAAGGGTGATGGCATCCTTGTTGTCTCGGTAGTTGGTGATTCAGAGAAGCACACTATCCGCGCATTGAACACGAAGTTCAATTTGCCAAGCGAAAGCTACCTCGCTAACAGTTCCGTTGATAGTTTTACTTCTTAAACCACCCCAGCTAGATTTTTTCCTACTACTACATTTAGAGTTATAAGCATGATGTATAAAATACTATAGTGGGGGAGTAAAAGTAACGACTAGCCTTATAGTGCACTATATATTGGGGCATTAAAGAAATAACAAATGCCTGGGTACTTTTTCAACTGTCTTAATACTGGCGCTATGTACTTGGAATTACAATTTTCTTTTAGGAGATGCGGGAGTAGGGGCACGGCACAAAGCGCGTGGAGTGTGATGTGGAGGGCGGAAAAAGAGAAACGAGAAGAAGAGCGGAGAGCGAAACAAATAATGTTTTGGCAGAATGCTATAGAAACTAAATGGAAAGCGGTCAGGCATAAATATAGTGAATCATCCAGGTGTCGAGCTCATGCGTTGCCAGTCGTGGACATAAATGTTATCTATTGGTCTAGTTATAGTTAACTACCTTTTTAAAAATATAGTTACTAGTGTGTTTCCTATAATCTAGCCCTTTCTATCTCTATTGCCTCTCAATATTTCTGTATTGCTTGATATTTAAATCTACCAAGCCAAACTTCCTTCCTTGTTCGAAAAGGTTCCCGTTTCGCCGTCTTCACCCATGGTTGCCAGTCTTACTGCATTCAAAGCTCCATCTGCCGGATCATCCTTTCCTACAAAACCGTTCAGGTTCGTAGCACAGTACCCTGGACAAGTCGCATTGACTTTCCACCCAGCGTCTTTATACTTTAAAGCATAGTGGAGCATGATCATATTGAGTGCTGCTTTGCTACTTCGATAGATTGGCAAAGGAACTGGACTCTCCGGTCGATGAGTGAGTGAGCCCATGAAAGAGGATACAAAGACGACTCGAGGTGCAGAAGATGCCGTTAAAAGAGGAATAAAGGCTTCAGTAGTGAGTGTGGCGCCAAAAGTGTTGACTGCAAACGTGTCTTGAAAATTGCGAAGCGAAGGGGGAGAGGTTCTTTCATCGTTCAGGCATACGCCGGCGTTGTTGATCAATACATCAAGACGGCCAAATTTCGACTTTACTTGTTGGACCACTTCGGCAATAGAGTTATCAGAGGTAACACTAAGTGACAAAGATTAGCATCTTCTATTCAAAATATCTATGATTACGATGTTGACTCTTGAGTCAAAGTCTGGATCTCAACATAATCGATCCACTCTTGAGGATTTAATTTGGTGGCTATAAAGGAGACCTACTCAATGGTAATAGGCTCGGCATTCAACCCTTGCTCTTGAAGATCTTTGGCCGCTTTAATACCACGCTGGGTATCACGACTTCCCACAAGAACATGGTATCCCGGCTTTGACGATAGAGATTTTGCTATCTGGAAACCGATGCCTTGATTGGCGCCTGTAACTAGGACGATCTTTGAGGAGGGAGAGGCAAACATGATGCCGTTGTAAGTATATTGTGAGATTGTGATTGCAGTGACTTTGAAAGCTTTGTGTAAGAGAGTCGACGAGTGGAATTGCTGTAAAAATGATCAGGGTATAATGTGTCGCTCTCTCTATATATATACAAAAGTCCAAGTCCAAGGAAGTGGACTTAGACTCGGATTTATTAGCTATCTCCATTAAAGCATCATGATTCTAATCATGAATTGTTGAATTTGCTTCCTTTTTGACAGCGTAAAAGCCGAATCGTCTTCACGACTTACGTAGACAATGTCTGTATCTGTCTCATATTGATCGATATGATCCTCAGTGGCCTGTGTTAGTACACTCGCGCAAACTCTAGCCTGTTAAGGAATAGGTATCTCAGGCCTGCACTGATTCATTGGGTAGGTCTTTGCTATTTCCACCCTAGACCCCTCATACTACCATGCAGGTATTTAGCGTACTCGCGCAAAACCTAACCCTTCCTAGTGTACATATAGCTTGAGCGTAATGGGGGGGCGAACTGCGACCTTATCTCACTCATCCTTTGTTTCTTCTACTCTATTTTGTGCTTCTATGACAACAGCCAGCCTAATATGCTGATATGGTGAACAATGGGCCATCAAGAGCATGCCATGCATGCAAGCAAAGACGTAAGAGGGTATGTAAGCGTCGTTCCATGGGGTTGTTTTCGGCGTGCTGACCCATTTGTAGTGTGACCAGAGACGTCCAGTATGTGCAAAGTACTACCTGTTGTCGTGCACTGGCAACATTCTCCCGGCAGCGGCTCTTTTTAGATGTGGACTCACTGCGGTTGCTTGATACTAATTCAACGTCTGTGCCAGTCTTGTCTCAACTGCGGCCGAGCACGGCGCACGTGTCCTGGATACGAGCCCAGTAAAGACTTGAAGTTTATAAACTATGTCGGAGAAGACAATCTCAATGTATTGCGTCAACCACCTTCAGCGTCATTGCATCGAGCGGCAAGCTTCAATCTTTCTGGGACACTAGACTGGTCTGATGTTGAGCAAAACGCTCGTCTAGTGTTTTTCAACGACTACTGTATTGTTTCATCAAATAGGAGCCTGTCTCGTGGATATCTACATGGGCTCCAGTCTATGATTGCTAAAGCCGACCCAAACTCCGAGCTTGTCCAAGCATGTACACTCATTGCATTAGCAAATCTAGGGAATAAGTTCGGAAATACCATGTACAGACATAGGGCAGAGGGTCTGTATTCTTTGTTGTTACGGTCCTTTCGCCTAAGTATCTCAAATGAAGCAGTATTTACCACTGTCGAGTCGCTAATTACTGCTGCATTAATGGGATTATACGAAGTAAGCTCTCACAAATCACCATAATGAATGAAACAAGCTGACAATCACAGATCATCACCAGTACTGGTACGTATACTGGCGCTCATGTTGCTCATGCTCAGGGAATCTCGGCTATTCTTATCAGCAAATTCTCACCATTTGACTTGCTGTGTGACGGCAAGCTTTTCCAAATTGCAAGTTCGGTGCCACTTGAGGATCTAGATGTGGAGATTTATACACGTCCGTCTCTTCGGAACTCTCCTGCAGTTGTCACCAAGGCCTCACAGAAGTTTAGCCTTATGTGTACACCGCTGTTCAATCAGTCAAGCTCAGCTATAGATTTCATATATGCACGAACAATATCCTTAATGCTTAGGGCGGAACCCTTATTGGAAAGTGAAACTGAAGTCACGCTTGACCAGCTTTGTCAACTCAGGTTTGAAGCTGAGCAGCTGAGAGAGGCATATACCACTTGGCCAGACACGGTACCTCCAGCATGGACACCGAAATGGCTCGGAACCATTTCATCTAAAAACAGTGAAACTTTGTAAGTATTTTCACAACTACATAATGTTCAATATCTATTTCGATTCATAAATCATGTCATTTGGAGAGAATAGTTCGTTTAATCACTGACCTTTGGTATCGCAGGCCCGATGTGGGCTACTGGCCAGCAACCATTTCATGCTATTACGATTGTAAGTCATGTCTCAAACACTTTATAATTATTAACATATTATAGTTTATGTCGCGTCGCTATGGAACAACTATCGTAAAGCTTCTCTATTAGTCTTAAATGTCATATTAAGATGTCACTATCGAATCAATGGCCGTTTCAGTGATCAGATATTCGAAGCTTCAATACAGAAAGATGTCGAAAAACTAACGGAAGGCATTATATCTTCTGTTCCATATCTTCTAACTGCAGATTTGCAGATATTTGTTGCAAATGCCGCCACAGGATCCCCTCCCATTATCCCCGGTCGACCACTTGGGGGCTTGCTATCAATGCACACTTTATTTGTTCTATCTACATTATCTATAACCGAAGAAAAGCTGAAACATTACATAAGAAATTGTTTGGATTGGATTGGAACCCGTATGGGTATCAGCCAAGCAGCCGTCTTATCCAAGGTAAGATTTTAACAATGCCTTGAACGCAAAGCATACTACTAACCTTTAGTCATAGTACACGTCAATGAACCAGTTTAAGTATGCTACAGAAACACGCGTAATTATCTGGACTGGCATGCTTATATAAAGGGAGGAGCATCTCGAGGGTACACATCTAGCAAAATAACTGATTTTGACAGATCCTGGTGTTAGATTAATGCCAGCCCTCTGGCTCAATTTTCAGTCCCTGACATGTATTTAGACATTGCTCTCAGCTCATCCACATATATTGAGAAGATACCTAAACAACGGAGCAACAAACATACAGAAACAGCATCACAAAACTTTACCCTCCATCATTGACCGCCAACCCCATCTCCTCTATTCATAGTCACAGACAGTCATACTACCCGTACTGTGATCTCCTACTGATTCTCCGTTTCTCTGCACTCATCTTCCCCCTCCTGTGGCATCAAGCCACCAAAGTCTACCTAGTGATGCAAACAATGTTTGTGAGACGGCCTGAAGCCAATCCGGCTTGCTTGTTTGATGTTTGCATTCCAGAGGGAGATGGCTCAACTGGGAGGCCTACAACATAGCTGTGAACACTTTTAGAGAATAAATGCACGGAAATAGATCTCTGGAGTTGGTCAATCAATTGCTTTCGCGTTGTTCTCTCCATCAATATCTTAAACATAGAACACCATTTAGATTCATTAATTATTCATTAATTATTGGCACACCGTTAAAACATTGATCACAAGGATGCCTGACCTCTTTTGCTGCTCATCGATACGGCCGTATCGCCCCCAAAGGCTTGACCATGAACGAAAATTCGACAAGTTCATGCAATGGGCAAAGTCCACCTCTGAAGAGCCCGACGATGGCTCTTTGATCATAGCCAATGCAGATTATGTTGTCCAGCTTGTCAAGCAAGCCAATTATGGACCGCAAGAGTCAGTCAGATATTTTACTACAACCAACGATGGTGCCGAATTCGCAGAAGTCAACGAGAATGAACTTATTGCGGCAAATTTTGAAAAGTTGAACTCGTATGTTGACTACGCATCCCTCGCTACATAAGAAGCTCCAGCATATACTTATCAAGACCTTGCACTTCCGCAGATACAAGAACTTCAAGTGCATCGCGCATGATAAATTTTTCGAAGTCAACTTGTATCAACAGAACCCTACCAATAAACATCACTGGCGGGCCAATATCGCTCGGCCCGCTACAGATATCGATCTGGCATATCGACAGAAGAAGGAAAAGTCAACTCCGACCATCAAAACCGAACACGTGAAGCAACAAGATCACAATGCTGATGTAGAACGCGGTGGTTCTTCAAGCTCTACCCTACCTGTCCCAACCTCGCAGGTCAGCAAGGCGAGTTGCAAACACCCATGCAGTTATCACAGGAAGCAATTGCTGATATAGAGTTTAGGCAGCGCCTGAACTAAATATCCCAGCTTTGAAGTCGGTTCTTCGGTTTTTACTTCCCACAGTCAAGACAAAGCTTGGGTCAAACCCGCTTCTGTCTCTGCTTTCTCTTGATTGGGTCAACACGGAACTCGGCCTTGGCCTCGAGATCGAGGACCTTTGGACTTCCGAGTTAAAAAGTGACAATATTGCTGCGCTTATATGTAGTTGTGTCAAATTATCCGACGATAACTTGGCTACTTAACTACTTATAAAGTCGCCGAAATCGAACTCCTAGTGAGTCGCGCGATTCGCCGCGCAGATTTACCTAAAGAGGATATCCACGGGCGGAGCAAACTCCAAGGCATTGTTGAGAACGTCCTTCATCTTTGCAGTCCTGCAGACTGGGTATCCAAATGCCAGGAGGGAATACACCGTATGTTTACCGCGGCACCTGACGAGCGTCTTCTTGAGCTCGTCCGAGGTAAAGATGACGAATACCATGACATTTGCATAAAGGTATAACAGCATTTGAGCCCGCATCTAAATCTTATAGAAACATGGGCTTACTTGTTTCCCAGATGGCATCAAGCGCAGATCGGGAAGCAGGCGATAATGATGACGACAACCAGTACGAGTACAGCGACGAGTACAACTACAACAACAGTGACGACTACGAAGCGTCCTCCCCTGACTTTGACAAAGATCTCACAGCATGTGACAAAGAGTGCGGTTACTGTGGAAGATGTCCTTATTAATTGCTGTGGAAGATGGATGGCTTGCCCAAGATTGGACTTTGGGAATACGGCACTTGAACTTCAGCGGAATGGCTATATCGTCAAATGCACAATTTGTGGTAGTAATTAAGCAACCATTTGGTGAAATTATGTAGTCAGAGCCAAGTATGTGTGGGTGTAGAGATTGGCACCGTCAATTTTCCGTCGAGCCTACCATACTTCAATTACCCATCTCATTTTGCATCCATGGATCACAATAATTTCTGCTGAACTTTGAAAAGCCCTATTTACCAACTGAGTTTTATCGTATCCCTTGATATTGCCGTACGAGATTTCCCGTCCATGGTTTGCCAACAGAATTATACTTTTATATGCGCTTTGGCTGAATTTTGACTTAATACCCAAGCTTTGAACTTGCCATACAGAGTCGAGCTATCAATAAGTTTTTGCTTTCCTATCCTCAGAAATCTAAATTATCCATCAGCATTAGTCTTCTGTACTAGGCCATACAGCAGTTTTTATACAATCTCATTTTGAGTTTACTTCTGCTATCTACATATATCCTACCCTTCTAATCTACCTTAAACCGCCTCTAAATATGTCACGTAAGCGGTTCATTTCGGTACATTATTGATACAGTTTTCTAATAAATGATTGACTGATTGCAGAATTTTCCGTTTGGAGATAGTCTTATTAGAATAAATACGATCTTTTGTTTAAACAAAAGCAAGGTCATTCACTGTAAACCATAATAGCGGCAAAGGCCGCCATACTCATATAAGCCAACACATCGAGGGTGTAATACAAGCCACTATTATGCTTAGAAAGTCCTCAGAAACTATCGGGCATCCACCAGAAAATAGCAGACATTCATCAATTCGTACGGTTATATAAATCTCGTCTCTCCCAACTTGATCCCCATCTATATCTTCCCATTTATCACATCCACACAAATTGGCAAGATCCAGACAATCTCCACCAATCTTAGGAAGTAAAAGGCACTTCCAAGAGACAACACCAAGGAAGAATAAGTGAAACGCTGCGAAAAAGGCCTTTCCTTGTTGGGACTGTCGTGAACATGGCTTCTACTAGGGGACATATCGTGGTTGTTAATGGGAGCAGAGGGGCTCATGCCACTCGTGACCAGGATTATCGAGTGTTTCCTTTGAAAGACGTCTCTAAAGAACCTGGATATACCGTGGTTGTCGACGAAACTAAAGCAGCTATAGCTTGTGCTGCTACTCGCGGGGCTGCCAATCCTGCTCCCACTACGCAATGGATTGACACTCTCGACGCTCTATCCAAGGTGGTCGACGCTCTCACAGGACTTCCAGTTGATCGACCATCACTTTATGTTGACCTCGAGGGACAAAATCTTTCTCGATATGGTACCATCTCCATATTGCAGATCCACGTCCGTCCCATCAACACCACTTACCTGATCGACGTTCAATCCTTGGGCGACAAATGCTTCTCCACACCTGGAGAAACTCGGTGGACATTGAAAGCGATATTGGAATCCCCCTACATTCCAAAGGTGTTTTTCGACGTCCGCAGCGATTCGGATGCATTATTTGTCATTTTCGGCATCACTCTGAACGGTGTCGTCGATCTACAACTCATGGAATTCGCCATCCGCCCTCATCTGGGGAAGAAGAGGGTCATGGGGCTCGAAAGATGCGTCCGATACCACGCGACTTTTTCCCGGTACGAGAAGCTCAGATGGAACAAGACGAAGGAGCAAGGCAGAGCGTTGTTCGCACCCGAGTCGGGCGGAGGCTTTCATGTGTTCCGTCAGCGCCCCTTACAACCAGTCCTTTTGGAATATTGCGCCCAAGATGTGTCTGTCATGCCCTGCTTGTGGGCATACTATGACAGCCAGATGGCGAAGCAGTTGCGGGAGGTGGTTATCAAGGCTTCAACGGACAGGGTTTGGAGACACATGCGGTGGATTACATTTCCACAGGACGACACATGTCACTGGCTCCCCTTTCGATGGTTCATGCAAGTGTTGTTGATGATTGGCGGCGCTTGTACGAGTCCTCCCACCCACGCTACGACTGGTGCGATTCAGAGACAACGGGACCTAGTATTGATACTCCTGCGGGGAGCCTCTTCGACAGTGTTACTAGCTGTGCTTCTGGAGCTTCTGATAGTACTTCGTGGACTTATTCCATGGTGTAATGAGGGCAACAATATATCGAAGCATCAAGGCTTGTTCCGATGTGGAACAAATTGTTGCCTAAGAAGAGATGGAAACTGGTGTCGGACAGTATAATATAGTCCGAAGAAATAAGTAGTATATTTCTTTCTCTCATAATTTCTAAATAATAGTTAGAATTAGCACAGATTGCCAAAATTTAGTAGTAATGAATACATAGAGGTTCAATCTCAACTCGAAAATACATGTGCATCCATCCAATCGAAATGATTCCCGTACCTATTGGGCAATTTCTGTTACCCCAGCTTGCCCAGTCCCAATGTGGTGGTACTCGGTACCTACTAAAGAATGCGCTAATGACACAACGCAGCCGGTAGCAGGAACAT|upstream_gene_variant|MODIFIER|TRIREDRAFT_124172|gene-TRIREDRAFT_124172|transcript|XM_006969633.1|protein_coding||c.-4887delGinsATAACGGCGCCAGAGACGCTGTCCTTTTTCACTCTAGGATCATGCCTAGGTTAAATTAACAACCCCGCATCGACTCATGATGTGATTTGTCTCTGGTTGATGCAGAAGAAAGGGGAGAGGGAGAGGGAGCCCTGGAAGATGCCTTGTTGGGCGTATACTTGAGACATGTATGTAAGACGAGAAGAAGCAGTGATCAACGAGAAAAAAGGAAAACATAAAGCCTGAGACTATGGAGCCGCGGCTCTTTGTCTCCTCCGTCGCACGCTAACAGCCTCGTTCCGCACGGCCGAGTCTGTGCTACGACTAAGACACTTTACGGGTGGAGATGCGCCGAAGAGAGAGAAATATCCCTCGGGATTCTCACTTGAGTTGAACCAACTCCGTTACTCGCTAGAATGAACCGGCACTTGGCGATCCGGTCTGACGGCATCCTTCACAACTTGCTGCATCCCATCCAGTGTAGTTTATGCCACTGCTGCATCGACACATCACGAGAACCTGGTGCATCGGGCGATTTCAACGAGTCCACCAATCAACCATCCCTGCGATTCAGGCAAATCACGCTCGTCGTCGCTGGCTCGCTTACTAGCTCAAGGCCGTGCAGTGATTCCTCGATGCACAAGGTCTGGTGAGTGAATTAAGAGCATTGGCGAAGGAAGTAATCGCGAAAGGGATGAAAAGAGACAGGAAAGGAGAATGAGAAGAAGCCAACCGTTGAAGATGAAGCAAAGTTATGGTTATCACGGGTGGAGTCTTCCATCAACTTTAAAATTTTCTCTTCGTCTTCACTCGTCGGTTGGTTGATGCATGAAAATAAGCTGTCTTCAATTCTTATTTGCTAGCCAGAAGGGGCCTGTCTCTCATCTTATCAACCAGCTAATTTAGCGTGCTTACATAACGAACATGCCTGTGTGTCGACATGAAGAGCATTTTGTCAATGTTCTGAATCGCAATGCACTCAGTCATATGAAGACCAAGGGTGATGGCATCCTTGTTGTCTCGGTAGTTGGTGATTCAGAGAAGCACACTATCCGCGCATTGAACACGAAGTTCAATTTGCCAAGCGAAAGCTACCTCGCTAACAGTTCCGTTGATAGTTTTACTTCTTAAACCACCCCAGCTAGATTTTTTCCTACTACTACATTTAGAGTTATAAGCATGATGTATAAAATACTATAGTGGGGGAGTAAAAGTAACGACTAGCCTTATAGTGCACTATATATTGGGGCATTAAAGAAATAACAAATGCCTGGGTACTTTTTCAACTGTCTTAATACTGGCGCTATGTACTTGGAATTACAATTTTCTTTTAGGAGATGCGGGAGTAGGGGCACGGCACAAAGCGCGTGGAGTGTGATGTGGAGGGCGGAAAAAGAGAAACGAGAAGAAGAGCGGAGAGCGAAACAAATAATGTTTTGGCAGAATGCTATAGAAACTAAATGGAAAGCGGTCAGGCATAAATATAGTGAATCATCCAGGTGTCGAGCTCATGCGTTGCCAGTCGTGGACATAAATGTTATCTATTGGTCTAGTTATAGTTAACTACCTTTTTAAAAATATAGTTACTAGTGTGTTTCCTATAATCTAGCCCTTTCTATCTCTATTGCCTCTCAATATTTCTGTATTGCTTGATATTTAAATCTACCAAGCCAAACTTCCTTCCTTGTTCGAAAAGGTTCCCGTTTCGCCGTCTTCACCCATGGTTGCCAGTCTTACTGCATTCAAAGCTCCATCTGCCGGATCATCCTTTCCTACAAAACCGTTCAGGTTCGTAGCACAGTACCCTGGACAAGTCGCATTGACTTTCCACCCAGCGTCTTTATACTTTAAAGCATAGTGGAGCATGATCATATTGAGTGCTGCTTTGCTACTTCGATAGATTGGCAAAGGAACTGGACTCTCCGGTCGATGAGTGAGTGAGCCCATGAAAGAGGATACAAAGACGACTCGAGGTGCAGAAGATGCCGTTAAAAGAGGAATAAAGGCTTCAGTAGTGAGTGTGGCGCCAAAAGTGTTGACTGCAAACGTGTCTTGAAAATTGCGAAGCGAAGGGGGAGAGGTTCTTTCATCGTTCAGGCATACGCCGGCGTTGTTGATCAATACATCAAGACGGCCAAATTTCGACTTTACTTGTTGGACCACTTCGGCAATAGAGTTATCAGAGGTAACACTAAGTGACAAAGATTAGCATCTTCTATTCAAAATATCTATGATTACGATGTTGACTCTTGAGTCAAAGTCTGGATCTCAACATAATCGATCCACTCTTGAGGATTTAATTTGGTGGCTATAAAGGAGACCTACTCAATGGTAATAGGCTCGGCATTCAACCCTTGCTCTTGAAGATCTTTGGCCGCTTTAATACCACGCTGGGTATCACGACTTCCCACAAGAACATGGTATCCCGGCTTTGACGATAGAGATTTTGCTATCTGGAAACCGATGCCTTGATTGGCGCCTGTAACTAGGACGATCTTTGAGGAGGGAGAGGCAAACATGATGCCGTTGTAAGTATATTGTGAGATTGTGATTGCAGTGACTTTGAAAGCTTTGTGTAAGAGAGTCGACGAGTGGAATTGCTGTAAAAATGATCAGGGTATAATGTGTCGCTCTCTCTATATATATACAAAAGTCCAAGTCCAAGGAAGTGGACTTAGACTCGGATTTATTAGCTATCTCCATTAAAGCATCATGATTCTAATCATGAATTGTTGAATTTGCTTCCTTTTTGACAGCGTAAAAGCCGAATCGTCTTCACGACTTACGTAGACAATGTCTGTATCTGTCTCATATTGATCGATATGATCCTCAGTGGCCTGTGTTAGTACACTCGCGCAAACTCTAGCCTGTTAAGGAATAGGTATCTCAGGCCTGCACTGATTCATTGGGTAGGTCTTTGCTATTTCCACCCTAGACCCCTCATACTACCATGCAGGTATTTAGCGTACTCGCGCAAAACCTAACCCTTCCTAGTGTACATATAGCTTGAGCGTAATGGGGGGGCGAACTGCGACCTTATCTCACTCATCCTTTGTTTCTTCTACTCTATTTTGTGCTTCTATGACAACAGCCAGCCTAATATGCTGATATGGTGAACAATGGGCCATCAAGAGCATGCCATGCATGCAAGCAAAGACGTAAGAGGGTATGTAAGCGTCGTTCCATGGGGTTGTTTTCGGCGTGCTGACCCATTTGTAGTGTGACCAGAGACGTCCAGTATGTGCAAAGTACTACCTGTTGTCGTGCACTGGCAACATTCTCCCGGCAGCGGCTCTTTTTAGATGTGGACTCACTGCGGTTGCTTGATACTAATTCAACGTCTGTGCCAGTCTTGTCTCAACTGCGGCCGAGCACGGCGCACGTGTCCTGGATACGAGCCCAGTAAAGACTTGAAGTTTATAAACTATGTCGGAGAAGACAATCTCAATGTATTGCGTCAACCACCTTCAGCGTCATTGCATCGAGCGGCAAGCTTCAATCTTTCTGGGACACTAGACTGGTCTGATGTTGAGCAAAACGCTCGTCTAGTGTTTTTCAACGACTACTGTATTGTTTCATCAAATAGGAGCCTGTCTCGTGGATATCTACATGGGCTCCAGTCTATGATTGCTAAAGCCGACCCAAACTCCGAGCTTGTCCAAGCATGTACACTCATTGCATTAGCAAATCTAGGGAATAAGTTCGGAAATACCATGTACAGACATAGGGCAGAGGGTCTGTATTCTTTGTTGTTACGGTCCTTTCGCCTAAGTATCTCAAATGAAGCAGTATTTACCACTGTCGAGTCGCTAATTACTGCTGCATTAATGGGATTATACGAAGTAAGCTCTCACAAATCACCATAATGAATGAAACAAGCTGACAATCACAGATCATCACCAGTACTGGTACGTATACTGGCGCTCATGTTGCTCATGCTCAGGGAATCTCGGCTATTCTTATCAGCAAATTCTCACCATTTGACTTGCTGTGTGACGGCAAGCTTTTCCAAATTGCAAGTTCGGTGCCACTTGAGGATCTAGATGTGGAGATTTATACACGTCCGTCTCTTCGGAACTCTCCTGCAGTTGTCACCAAGGCCTCACAGAAGTTTAGCCTTATGTGTACACCGCTGTTCAATCAGTCAAGCTCAGCTATAGATTTCATATATGCACGAACAATATCCTTAATGCTTAGGGCGGAACCCTTATTGGAAAGTGAAACTGAAGTCACGCTTGACCAGCTTTGTCAACTCAGGTTTGAAGCTGAGCAGCTGAGAGAGGCATATACCACTTGGCCAGACACGGTACCTCCAGCATGGACACCGAAATGGCTCGGAACCATTTCATCTAAAAACAGTGAAACTTTGTAAGTATTTTCACAACTACATAATGTTCAATATCTATTTCGATTCATAAATCATGTCATTTGGAGAGAATAGTTCGTTTAATCACTGACCTTTGGTATCGCAGGCCCGATGTGGGCTACTGGCCAGCAACCATTTCATGCTATTACGATTGTAAGTCATGTCTCAAACACTTTATAATTATTAACATATTATAGTTTATGTCGCGTCGCTATGGAACAACTATCGTAAAGCTTCTCTATTAGTCTTAAATGTCATATTAAGATGTCACTATCGAATCAATGGCCGTTTCAGTGATCAGATATTCGAAGCTTCAATACAGAAAGATGTCGAAAAACTAACGGAAGGCATTATATCTTCTGTTCCATATCTTCTAACTGCAGATTTGCAGATATTTGTTGCAAATGCCGCCACAGGATCCCCTCCCATTATCCCCGGTCGACCACTTGGGGGCTTGCTATCAATGCACACTTTATTTGTTCTATCTACATTATCTATAACCGAAGAAAAGCTGAAACATTACATAAGAAATTGTTTGGATTGGATTGGAACCCGTATGGGTATCAGCCAAGCAGCCGTCTTATCCAAGGTAAGATTTTAACAATGCCTTGAACGCAAAGCATACTACTAACCTTTAGTCATAGTACACGTCAATGAACCAGTTTAAGTATGCTACAGAAACACGCGTAATTATCTGGACTGGCATGCTTATATAAAGGGAGGAGCATCTCGAGGGTACACATCTAGCAAAATAACTGATTTTGACAGATCCTGGTGTTAGATTAATGCCAGCCCTCTGGCTCAATTTTCAGTCCCTGACATGTATTTAGACATTGCTCTCAGCTCATCCACATATATTGAGAAGATACCTAAACAACGGAGCAACAAACATACAGAAACAGCATCACAAAACTTTACCCTCCATCATTGACCGCCAACCCCATCTCCTCTATTCATAGTCACAGACAGTCATACTACCCGTACTGTGATCTCCTACTGATTCTCCGTTTCTCTGCACTCATCTTCCCCCTCCTGTGGCATCAAGCCACCAAAGTCTACCTAGTGATGCAAACAATGTTTGTGAGACGGCCTGAAGCCAATCCGGCTTGCTTGTTTGATGTTTGCATTCCAGAGGGAGATGGCTCAACTGGGAGGCCTACAACATAGCTGTGAACACTTTTAGAGAATAAATGCACGGAAATAGATCTCTGGAGTTGGTCAATCAATTGCTTTCGCGTTGTTCTCTCCATCAATATCTTAAACATAGAACACCATTTAGATTCATTAATTATTCATTAATTATTGGCACACCGTTAAAACATTGATCACAAGGATGCCTGACCTCTTTTGCTGCTCATCGATACGGCCGTATCGCCCCCAAAGGCTTGACCATGAACGAAAATTCGACAAGTTCATGCAATGGGCAAAGTCCACCTCTGAAGAGCCCGACGATGGCTCTTTGATCATAGCCAATGCAGATTATGTTGTCCAGCTTGTCAAGCAAGCCAATTATGGACCGCAAGAGTCAGTCAGATATTTTACTACAACCAACGATGGTGCCGAATTCGCAGAAGTCAACGAGAATGAACTTATTGCGGCAAATTTTGAAAAGTTGAACTCGTATGTTGACTACGCATCCCTCGCTACATAAGAAGCTCCAGCATATACTTATCAAGACCTTGCACTTCCGCAGATACAAGAACTTCAAGTGCATCGCGCATGATAAATTTTTCGAAGTCAACTTGTATCAACAGAACCCTACCAATAAACATCACTGGCGGGCCAATATCGCTCGGCCCGCTACAGATATCGATCTGGCATATCGACAGAAGAAGGAAAAGTCAACTCCGACCATCAAAACCGAACACGTGAAGCAACAAGATCACAATGCTGATGTAGAACGCGGTGGTTCTTCAAGCTCTACCCTACCTGTCCCAACCTCGCAGGTCAGCAAGGCGAGTTGCAAACACCCATGCAGTTATCACAGGAAGCAATTGCTGATATAGAGTTTAGGCAGCGCCTGAACTAAATATCCCAGCTTTGAAGTCGGTTCTTCGGTTTTTACTTCCCACAGTCAAGACAAAGCTTGGGTCAAACCCGCTTCTGTCTCTGCTTTCTCTTGATTGGGTCAACACGGAACTCGGCCTTGGCCTCGAGATCGAGGACCTTTGGACTTCCGAGTTAAAAAGTGACAATATTGCTGCGCTTATATGTAGTTGTGTCAAATTATCCGACGATAACTTGGCTACTTAACTACTTATAAAGTCGCCGAAATCGAACTCCTAGTGAGTCGCGCGATTCGCCGCGCAGATTTACCTAAAGAGGATATCCACGGGCGGAGCAAACTCCAAGGCATTGTTGAGAACGTCCTTCATCTTTGCAGTCCTGCAGACTGGGTATCCAAATGCCAGGAGGGAATACACCGTATGTTTACCGCGGCACCTGACGAGCGTCTTCTTGAGCTCGTCCGAGGTAAAGATGACGAATACCATGACATTTGCATAAAGGTATAACAGCATTTGAGCCCGCATCTAAATCTTATAGAAACATGGGCTTACTTGTTTCCCAGATGGCATCAAGCGCAGATCGGGAAGCAGGCGATAATGATGACGACAACCAGTACGAGTACAGCGACGAGTACAACTACAACAACAGTGACGACTACGAAGCGTCCTCCCCTGACTTTGACAAAGATCTCACAGCATGTGACAAAGAGTGCGGTTACTGTGGAAGATGTCCTTATTAATTGCTGTGGAAGATGGATGGCTTGCCCAAGATTGGACTTTGGGAATACGGCACTTGAACTTCAGCGGAATGGCTATATCGTCAAATGCACAATTTGTGGTAGTAATTAAGCAACCATTTGGTGAAATTATGTAGTCAGAGCCAAGTATGTGTGGGTGTAGAGATTGGCACCGTCAATTTTCCGTCGAGCCTACCATACTTCAATTACCCATCTCATTTTGCATCCATGGATCACAATAATTTCTGCTGAACTTTGAAAAGCCCTATTTACCAACTGAGTTTTATCGTATCCCTTGATATTGCCGTACGAGATTTCCCGTCCATGGTTTGCCAACAGAATTATACTTTTATATGCGCTTTGGCTGAATTTTGACTTAATACCCAAGCTTTGAACTTGCCATACAGAGTCGAGCTATCAATAAGTTTTTGCTTTCCTATCCTCAGAAATCTAAATTATCCATCAGCATTAGTCTTCTGTACTAGGCCATACAGCAGTTTTTATACAATCTCATTTTGAGTTTACTTCTGCTATCTACATATATCCTACCCTTCTAATCTACCTTAAACCGCCTCTAAATATGTCACGTAAGCGGTTCATTTCGGTACATTATTGATACAGTTTTCTAATAAATGATTGACTGATTGCAGAATTTTCCGTTTGGAGATAGTCTTATTAGAATAAATACGATCTTTTGTTTAAACAAAAGCAAGGTCATTCACTGTAAACCATAATAGCGGCAAAGGCCGCCATACTCATATAAGCCAACACATCGAGGGTGTAATACAAGCCACTATTATGCTTAGAAAGTCCTCAGAAACTATCGGGCATCCACCAGAAAATAGCAGACATTCATCAATTCGTACGGTTATATAAATCTCGTCTCTCCCAACTTGATCCCCATCTATATCTTCCCATTTATCACATCCACACAAATTGGCAAGATCCAGACAATCTCCACCAATCTTAGGAAGTAAAAGGCACTTCCAAGAGACAACACCAAGGAAGAATAAGTGAAACGCTGCGAAAAAGGCCTTTCCTTGTTGGGACTGTCGTGAACATGGCTTCTACTAGGGGACATATCGTGGTTGTTAATGGGAGCAGAGGGGCTCATGCCACTCGTGACCAGGATTATCGAGTGTTTCCTTTGAAAGACGTCTCTAAAGAACCTGGATATACCGTGGTTGTCGACGAAACTAAAGCAGCTATAGCTTGTGCTGCTACTCGCGGGGCTGCCAATCCTGCTCCCACTACGCAATGGATTGACACTCTCGACGCTCTATCCAAGGTGGTCGACGCTCTCACAGGACTTCCAGTTGATCGACCATCACTTTATGTTGACCTCGAGGGACAAAATCTTTCTCGATATGGTACCATCTCCATATTGCAGATCCACGTCCGTCCCATCAACACCACTTACCTGATCGACGTTCAATCCTTGGGCGACAAATGCTTCTCCACACCTGGAGAAACTCGGTGGACATTGAAAGCGATATTGGAATCCCCCTACATTCCAAAGGTGTTTTTCGACGTCCGCAGCGATTCGGATGCATTATTTGTCATTTTCGGCATCACTCTGAACGGTGTCGTCGATCTACAACTCATGGAATTCGCCATCCGCCCTCATCTGGGGAAGAAGAGGGTCATGGGGCTCGAAAGATGCGTCCGATACCACGCGACTTTTTCCCGGTACGAGAAGCTCAGATGGAACAAGACGAAGGAGCAAGGCAGAGCGTTGTTCGCACCCGAGTCGGGCGGAGGCTTTCATGTGTTCCGTCAGCGCCCCTTACAACCAGTCCTTTTGGAATATTGCGCCCAAGATGTGTCTGTCATGCCCTGCTTGTGGGCATACTATGACAGCCAGATGGCGAAGCAGTTGCGGGAGGTGGTTATCAAGGCTTCAACGGACAGGGTTTGGAGACACATGCGGTGGATTACATTTCCACAGGACGACACATGTCACTGGCTCCCCTTTCGATGGTTCATGCAAGTGTTGTTGATGATTGGCGGCGCTTGTACGAGTCCTCCCACCCACGCTACGACTGGTGCGATTCAGAGACAACGGGACCTAGTATTGATACTCCTGCGGGGAGCCTCTTCGACAGTGTTACTAGCTGTGCTTCTGGAGCTTCTGATAGTACTTCGTGGACTTATTCCATGGTGTAATGAGGGCAACAATATATCGAAGCATCAAGGCTTGTTCCGATGTGGAACAAATTGTTGCCTAAGAAGAGATGGAAACTGGTGTCGGACAGTATAATATAGTCCGAAGAAATAAGTAGTATATTTCTTTCTCTCATAATTTCTAAATAATAGTTAGAATTAGCACAGATTGCCAAAATTTAGTAGTAATGAATACATAGAGGTTCAATCTCAACTCGAAAATACATGTGCATCCATCCAATCGAAATGATTCCCGTACCTATTGGGCAATTTCTGTTACCCCAGCTTGCCCAGTCCCAATGTGGTGGTACTCGGTACCTACTAAAGAATGCGCTAATGACACAACGCAGCCGGTAGCAGGAACAT|||||3188|WARNING_TRANSCRIPT_NO_START_CODON,ATAACGGCGCCAGAGACGCTGTCCTTTTTCACTCTAGGATCATGCCTAGGTTAAATTAACAACCCCGCATCGACTCATGATGTGATTTGTCTCTGGTTGATGCAGAAGAAAGGGGAGAGGGAGAGGGAGCCCTGGAAGATGCCTTGTTGGGCGTATACTTGAGACATGTATGTAAGACGAGAAGAAGCAGTGATCAACGAGAAAAAAGGAAAACATAAAGCCTGAGACTATGGAGCCGCGGCTCTTTGTCTCCTCCGTCGCACGCTAACAGCCTCGTTCCGCACGGCCGAGTCTGTGCTACGACTAAGACACTTTACGGGTGGAGATGCGCCGAAGAGAGAGAAATATCCCTCGGGATTCTCACTTGAGTTGAACCAACTCCGTTACTCGCTAGAATGAACCGGCACTTGGCGATCCGGTCTGACGGCATCCTTCACAACTTGCTGCATCCCATCCAGTGTAGTTTATGCCACTGCTGCATCGACACATCACGAGAACCTGGTGCATCGGGCGATTTCAACGAGTCCACCAATCAACCATCCCTGCGATTCAGGCAAATCACGCTCGTCGTCGCTGGCTCGCTTACTAGCTCAAGGCCGTGCAGTGATTCCTCGATGCACAAGGTCTGGTGAGTGAATTAAGAGCATTGGCGAAGGAAGTAATCGCGAAAGGGATGAAAAGAGACAGGAAAGGAGAATGAGAAGAAGCCAACCGTTGAAGATGAAGCAAAGTTATGGTTATCACGGGTGGAGTCTTCCATCAACTTTAAAATTTTCTCTTCGTCTTCACTCGTCGGTTGGTTGATGCATGAAAATAAGCTGTCTTCAATTCTTATTTGCTAGCCAGAAGGGGCCTGTCTCTCATCTTATCAACCAGCTAATTTAGCGTGCTTACATAACGAACATGCCTGTGTGTCGACATGAAGAGCATTTTGTCAATGTTCTGAATCGCAATGCACTCAGTCATATGAAGACCAAGGGTGATGGCATCCTTGTTGTCTCGGTAGTTGGTGATTCAGAGAAGCACACTATCCGCGCATTGAACACGAAGTTCAATTTGCCAAGCGAAAGCTACCTCGCTAACAGTTCCGTTGATAGTTTTACTTCTTAAACCACCCCAGCTAGATTTTTTCCTACTACTACATTTAGAGTTATAAGCATGATGTATAAAATACTATAGTGGGGGAGTAAAAGTAACGACTAGCCTTATAGTGCACTATATATTGGGGCATTAAAGAAATAACAAATGCCTGGGTACTTTTTCAACTGTCTTAATACTGGCGCTATGTACTTGGAATTACAATTTTCTTTTAGGAGATGCGGGAGTAGGGGCACGGCACAAAGCGCGTGGAGTGTGATGTGGAGGGCGGAAAAAGAGAAACGAGAAGAAGAGCGGAGAGCGAAACAAATAATGTTTTGGCAGAATGCTATAGAAACTAAATGGAAAGCGGTCAGGCATAAATATAGTGAATCATCCAGGTGTCGAGCTCATGCGTTGCCAGTCGTGGACATAAATGTTATCTATTGGTCTAGTTATAGTTAACTACCTTTTTAAAAATATAGTTACTAGTGTGTTTCCTATAATCTAGCCCTTTCTATCTCTATTGCCTCTCAATATTTCTGTATTGCTTGATATTTAAATCTACCAAGCCAAACTTCCTTCCTTGTTCGAAAAGGTTCCCGTTTCGCCGTCTTCACCCATGGTTGCCAGTCTTACTGCATTCAAAGCTCCATCTGCCGGATCATCCTTTCCTACAAAACCGTTCAGGTTCGTAGCACAGTACCCTGGACAAGTCGCATTGACTTTCCACCCAGCGTCTTTATACTTTAAAGCATAGTGGAGCATGATCATATTGAGTGCTGCTTTGCTACTTCGATAGATTGGCAAAGGAACTGGACTCTCCGGTCGATGAGTGAGTGAGCCCATGAAAGAGGATACAAAGACGACTCGAGGTGCAGAAGATGCCGTTAAAAGAGGAATAAAGGCTTCAGTAGTGAGTGTGGCGCCAAAAGTGTTGACTGCAAACGTGTCTTGAAAATTGCGAAGCGAAGGGGGAGAGGTTCTTTCATCGTTCAGGCATACGCCGGCGTTGTTGATCAATACATCAAGACGGCCAAATTTCGACTTTACTTGTTGGACCACTTCGGCAATAGAGTTATCAGAGGTAACACTAAGTGACAAAGATTAGCATCTTCTATTCAAAATATCTATGATTACGATGTTGACTCTTGAGTCAAAGTCTGGATCTCAACATAATCGATCCACTCTTGAGGATTTAATTTGGTGGCTATAAAGGAGACCTACTCAATGGTAATAGGCTCGGCATTCAACCCTTGCTCTTGAAGATCTTTGGCCGCTTTAATACCACGCTGGGTATCACGACTTCCCACAAGAACATGGTATCCCGGCTTTGACGATAGAGATTTTGCTATCTGGAAACCGATGCCTTGATTGGCGCCTGTAACTAGGACGATCTTTGAGGAGGGAGAGGCAAACATGATGCCGTTGTAAGTATATTGTGAGATTGTGATTGCAGTGACTTTGAAAGCTTTGTGTAAGAGAGTCGACGAGTGGAATTGCTGTAAAAATGATCAGGGTATAATGTGTCGCTCTCTCTATATATATACAAAAGTCCAAGTCCAAGGAAGTGGACTTAGACTCGGATTTATTAGCTATCTCCATTAAAGCATCATGATTCTAATCATGAATTGTTGAATTTGCTTCCTTTTTGACAGCGTAAAAGCCGAATCGTCTTCACGACTTACGTAGACAATGTCTGTATCTGTCTCATATTGATCGATATGATCCTCAGTGGCCTGTGTTAGTACACTCGCGCAAACTCTAGCCTGTTAAGGAATAGGTATCTCAGGCCTGCACTGATTCATTGGGTAGGTCTTTGCTATTTCCACCCTAGACCCCTCATACTACCATGCAGGTATTTAGCGTACTCGCGCAAAACCTAACCCTTCCTAGTGTACATATAGCTTGAGCGTAATGGGGGGGCGAACTGCGACCTTATCTCACTCATCCTTTGTTTCTTCTACTCTATTTTGTGCTTCTATGACAACAGCCAGCCTAATATGCTGATATGGTGAACAATGGGCCATCAAGAGCATGCCATGCATGCAAGCAAAGACGTAAGAGGGTATGTAAGCGTCGTTCCATGGGGTTGTTTTCGGCGTGCTGACCCATTTGTAGTGTGACCAGAGACGTCCAGTATGTGCAAAGTACTACCTGTTGTCGTGCACTGGCAACATTCTCCCGGCAGCGGCTCTTTTTAGATGTGGACTCACTGCGGTTGCTTGATACTAATTCAACGTCTGTGCCAGTCTTGTCTCAACTGCGGCCGAGCACGGCGCACGTGTCCTGGATACGAGCCCAGTAAAGACTTGAAGTTTATAAACTATGTCGGAGAAGACAATCTCAATGTATTGCGTCAACCACCTTCAGCGTCATTGCATCGAGCGGCAAGCTTCAATCTTTCTGGGACACTAGACTGGTCTGATGTTGAGCAAAACGCTCGTCTAGTGTTTTTCAACGACTACTGTATTGTTTCATCAAATAGGAGCCTGTCTCGTGGATATCTACATGGGCTCCAGTCTAT
ATTGCTAAAGCCGACCCAAACTCCGAGCTTGTCCAAGCATGTACACTCATTGCATTAGCAAATCTAGGGAATAAGTTCGGAAATACCATGTACAGACATAGGGCAGAGGGTCTGTATTCTTTGTTGTTACGGTCCTTTCGCCTAAGTATCTCAAATGAAGCAGTATTTACCACTGTCGAGTCGCTAATTACTGCTGCATTAATGGGATTATACGAAGTAAGCTCTCACAAATCACCATAATGAATGAAACAAGCTGACAATCACAGATCATCACCAGTACTGGTACGTATACTGGCGCTCATGTTGCTCATGCTCAGGGAATCTCGGCTATTCTTATCAGCAAATTCTCACCATTTGACTTGCTGTGTGACGGCAAGCTTTTCCAAATTGCAAGTTCGGTGCCACTTGAGGATCTAGATGTGGAGATTTATACACGTCCGTCTCTTCGGAACTCTCCTGCAGTTGTCACCAAGGCCTCACAGAAGTTTAGCCTTATGTGTACACCGCTGTTCAATCAGTCAAGCTCAGCTATAGATTTCATATATGCACGAACAATATCCTTAATGCTTAGGGCGGAACCCTTATTGGAAAGTGAAACTGAAGTCACGCTTGACCAGCTTTGTCAACTCAGGTTTGAAGCTGAGCAGCTGAGAGAGGCATATACCACTTGGCCAGACACGGTACCTCCAGCATGGACACCGAAATGGCTCGGAACCATTTCATCTAAAAACAGTGAAACTTTGTAAGTATTTTCACAACTACATAATGTTCAATATCTATTTCGATTCATAAATCATGTCATTTGGAGAGAATAGTTCGTTTAATCACTGACCTTTGGTATCGCAGGCCCGATGTGGGCTACTGGCCAGCAACCATTTCATGCTATTACGATTGTAAGTCATGTCTCAAACACTTTATAATTATTAACATATTATAGTTTATGTCGCGTCGCTATGGAACAACTATCGTAAAGCTTCTCTATTAGTCTTAAATGTCATATTAAGATGTCACTATCGAATCAATGGCCGTTTCAGTGATCAGATATTCGAAGCTTCAATACAGAAAGATGTCGAAAAACTAACGGAAGGCATTATATCTTCTGTTCCATATCTTCTAACTGCAGATTTGCAGATATTTGTTGCAAATGCCGCCACAGGATCCCCTCCCATTATCCCCGGTCGACCACTTGGGGGCTTGCTATCAATGCACACTTTATTTGTTCTATCTACATTATCTATAACCGAAGAAAAGCTGAAACATTACATAAGAAATTGTTTGGATTGGATTGGAACCCGTATGGGTATCAGCCAAGCAGCCGTCTTATCCAAGGTAAGATTTTAACAATGCCTTGAACGCAAAGCATACTACTAACCTTTAGTCATAGTACACGTCAATGAACCAGTTTAAGTATGCTACAGAAACACGCGTAATTATCTGGACTGGCATGCTTATATAAAGGGAGGAGCATCTCGAGGGTACACATCTAGCAAAATAACTGATTTTGACAGATCCTGGTGTTAGATTAATGCCAGCCCTCTGGCTCAATTTTCAGTCCCTGACATGTATTTAGACATTGCTCTCAGCTCATCCACATATATTGAGAAGATACCTAAACAACGGAGCAACAAACATACAGAAACAGCATCACAAAACTTTACCCTCCATCATTGACCGCCAACCCCATCTCCTCTATTCATAGTCACAGACAGTCATACTACCCGTACTGTGATCTCCTACTGATTCTCCGTTTCTCTGCACTCATCTTCCCCCTCCTGTGGCATCAAGCCACCAAAGTCTACCTAGTGATGCAAACAATGTTTGTGAGACGGCCTGAAGCCAATCCGGCTTGCTTGTTTGATGTTTGCATTCCAGAGGGAGATGGCTCAACTGGGAGGCCTACAACATAGCTGTGAACACTTTTAGAGAATAAATGCACGGAAATAGATCTCTGGAGTTGGTCAATCAATTGCTTTCGCGTTGTTCTCTCCATCAATATCTTAAACATAGAACACCATTTAGATTCATTAATTATTCATTAATTATTGGCACACCGTTAAAACATTGATCACAAGGATGCCTGACCTCTTTTGCTGCTCATCGATACGGCCGTATCGCCCCCAAAGGCTTGACCATGAACGAAAATTCGACAAGTTCATGCAATGGGCAAAGTCCACCTCTGAAGAGCCCGACGATGGCTCTTTGATCATAGCCAATGCAGATTATGTTGTCCAGCTTGTCAAGCAAGCCAATTATGGACCGCAAGAGTCAGTCAGATATTTTACTACAACCAACGATGGTGCCGAATTCGCAGAAGTCAACGAGAATGAACTTATTGCGGCAAATTTTGAAAAGTTGAACTCGTATGTTGACTACGCATCCCTCGCTACATAAGAAGCTCCAGCATATACTTATCAAGACCTTGCACTTCCGCAGATACAAGAACTTCAAGTGCATCGCGCATGATAAATTTTTCGAAGTCAACTTGTATCAACAGAACCCTACCAATAAACATCACTGGCGGGCCAATATCGCTCGGCCCGCTACAGATATCGATCTGGCATATCGACAGAAGAAGGAAAAGTCAACTCCGACCATCAAAACCGAACACGTGAAGCAACAAGATCACAATGCTGATGTAGAACGCGGTGGTTCTTCAAGCTCTACCCTACCTGTCCCAACCTCGCAGGTCAGCAAGGCGAGTTGCAAACACCCATGCAGTTATCACAGGAAGCAATTGCTGATATAGAGTTTAGGCAGCGCCTGAACTAAATATCCCAGCTTTGAAGTCGGTTCTTCGGTTTTTACTTCCCACAGTCAAGACAAAGCTTGGGTCAAACCCGCTTCTGTCTCTGCTTTCTCTTGATTGGGTCAACACGGAACTCGGCCTTGGCCTCGAGATCGAGGACCTTTGGACTTCCGAGTTAAAAAGTGACAATATTGCTGCGCTTATATGTAGTTGTGTCAAATTATCCGACGATAACTTGGCTACTTAACTACTTATAAAGTCGCCGAAATCGAACTCCTAGTGAGTCGCGCGATTCGCCGCGCAGATTTACCTAAAGAGGATATCCACGGGCGGAGCAAACTCCAAGGCATTGTTGAGAACGTCCTTCATCTTTGCAGTCCTGCAGACTGGGTATCCAAATGCCAGGAGGGAATACACCGTATGTTTACCGCGGCACCTGACGAGCGTCTTCTTGAGCTCGTCCGAGGTAAAGATGACGAATACCATGACATTTGCATAAAGGTATAACAGCATTTGAGCCCGCATCTAAATCTTATAGAAACATGGGCTTACTTGTTTCCCAGATGGCATCAAGCGCAGATCGGGAAGCAGGCGATAATGATGACGACAACCAGTACGAGTACAGCGACGAGTACAACTACAACAACAGTGACGACTACGAAGCGTCCTCCCCTGACTTTGACAAAGATCTCACAGCATGTGACAAAGAGTGCGGTTACTGTGGAAGATGTCCTTATTAATTGCTGTGGAAGATGGATGGCTTGCCCAAGATTGGACTTTGGGAATACGGCACTTGAACTTCAGCGGAATGGCTATATCGTCAAATGCACAATTTGTGGTAGTAATTAAGCAACCATTTGGTGAAATTATGTAGTCAGAGCCAAGTATGTGTGGGTGTAGAGATTGGCACCGTCAATTTTCCGTCGAGCCTACCATACTTCAATTACCCATCTCATTTTGCATCCATGGATCACAATAATTTCTGCTGAACTTTGAAAAGCCCTATTTACCAACTGAGTTTTATCGTATCCCTTGATATTGCCGTACGAGATTTCCCGTCCATGGTTTGCCAACAGAATTATACTTTTATATGCGCTTTGGCTGAATTTTGACTTAATACCCAAGCTTTGAACTTGCCATACAGAGTCGAGCTATCAATAAGTTTTTGCTTTCCTATCCTCAGAAATCTAAATTATCCATCAGCATTAGTCTTCTGTACTAGGCCATACAGCAGTTTTTATACAATCTCATTTTGAGTTTACTTCTGCTATCTACATATATCCTACCCTTCTAATCTACCTTAAACCGCCTCTAAATATGTCACGTAAGCGGTTCATTTCGGTACATTATTGATACAGTTTTCTAATAAATGATTGACTGATTGCAGAATTTTCCGTTTGGAGATAGTCTTATTAGAATAAATACGATCTTTTGTTTAAACAAAAGCAAGGTCATTCACTGTAAACCATAATAGCGGCAAAGGCCGCCATACTCATATAAGCCAACACATCGAGGGTGTAATACAAGCCACTATTATGCTTAGAAAGTCCTCAGAAACTATCGGGCATCCACCAGAAAATAGCAGACATTCATCAATTCGTACGGTTATATAAATCTCGTCTCTCCCAACTTGATCCCCATCTATATCTTCCCATTTATCACATCCACACAAATTGGCAAGATCCAGACAATCTCCACCAATCTTAGGAAGTAAAAGGCACTTCCAAGAGACAACACCAAGGAAGAATAAGTGAAACGCTGCGAAAAAGGCCTTTCCTTGTTGGGACTGTCGTGAACATGGCTTCTACTAGGGGACATATCGTGGTTGTTAATGGGAGCAGAGGGGCTCATGCCACTCGTGACCAGGATTATCGAGTGTTTCCTTTGAAAGACGTCTCTAAAGAACCTGGATATACCGTGGTTGTCGACGAAACTAAAGCAGCTATAGCTTGTGCTGCTACTCGCGGGGCTGCCAATCCTGCTCCCACTACGCAATGGATTGACACTCTCGACGCTCTATCCAAGGTGGTCGACGCTCTCACAGGACTTCCAGTTGATCGACCATCACTTTATGTTGACCTCGAGGGACAAAATCTTTCTCGATATGGTACCATCTCCATATTGCAGATCCACGTCCGTCCCATCAACACCACTTACCTGATCGACGTTCAATCCTTGGGCGACAAATGCTTCTCCACACCTGGAGAAACTCGGTGGACATTGAAAGCGATATTGGAATCCCCCTACATTCCAAAGGTGTTTTTCGACGTCCGCAGCGATTCGGATGCATTATTTGTCATTTTCGGCATCACTCTGAACGGTGTCGTCGATCTACAACTCATGGAATTCGCCATCCGCCCTCATCTGGGGAAGAAGAGGGTCATGGGGCTCGAAAGATGCGTCCGATACCACGCGACTTTTTCCCGGTACGAGAAGCTCAGATGGAACAAGACGAAGGAGCAAGGCAGAGCGTTGTTCGCACCCGAGTCGGGCGGAGGCTTTCATGTGTTCCGTCAGCGCCCCTTACAACCAGTCCTTTTGGAATATTGCGCCCAAGATGTGTCTGTCATGCCCTGCTTGTGGGCATACTATGACAGCCAGATGGCGAAGCAGTTGCGGGAGGTGGTTATCAAGGCTTCAACGGACAGGGTTTGGAGACACATGCGGTGGATTACATTTCCACAGGACGACACATGTCACTGGCTCCCCTTTCGATGGTTCATGCAAGTGTTGTTGATGATTGGCGGCGCTTGTACGAGTCCTCCCACCCACGCTACGACTGGTGCGATTCAGAGACAACGGGACCTAGTATTGATACTCCTGCGGGGAGCCTCTTCGACAGTGTTACTAGCTGTGCTTCTGGAGCTTCTGATAGTACTTCGTGGACTTATTCCATGGTGTAATGAGGGCAACAATATATCGAAGCATCAAGGCTTGTTCCGATGTGGAACAAATTGTTGCCTAAGAAGAGATGGAAACTGGTGTCGGACAGTATAATATAGTCCGAAGAAATAAGTAGTATATTTCTTTCTCTCATAATTTCTAAATAATAGTTAGAATTAGCACAGATTGCCAAAATTTAGTAGTAATGAATACATAGAGGTTCAATCTCAACTCGAAAATACATGTGCATCCATCCAATCGAAATGATTCCCGTACCTATTGGGCAATTTCTGTTACCCCAGCTTGCCCAGTCCCAATGTGGTGGTACTCGGTACCTACTAAAGAATGCGCTAATGACACAACGCAGCCGGTAGCAGGAACAT|upstream_gene_variant|MODIFIER|TRIREDRAFT_124172|gene-TRIREDRAFT_124172|transcript|XM_006969633.1|protein_coding||c.-4887delTinsATAACGGCGCCAGAGACGCTGTCCTTTTTCACTCTAGGATCATGCCTAGGTTAAATTAACAACCCCGCATCGACTCATGATGTGATTTGTCTCTGGTTGATGCAGAAGAAAGGGGAGAGGGAGAGGGAGCCCTGGAAGATGCCTTGTTGGGCGTATACTTGAGACATGTATGTAAGACGAGAAGAAGCAGTGATCAACGAGAAAAAAGGAAAACATAAAGCCTGAGACTATGGAGCCGCGGCTCTTTGTCTCCTCCGTCGCACGCTAACAGCCTCGTTCCGCACGGCCGAGTCTGTGCTACGACTAAGACACTTTACGGGTGGAGATGCGCCGAAGAGAGAGAAATATCCCTCGGGATTCTCACTTGAGTTGAACCAACTCCGTTACTCGCTAGAATGAACCGGCACTTGGCGATCCGGTCTGACGGCATCCTTCACAACTTGCTGCATCCCATCCAGTGTAGTTTATGCCACTGCTGCATCGACACATCACGAGAACCTGGTGCATCGGGCGATTTCAACGAGTCCACCAATCAACCATCCCTGCGATTCAGGCAAATCACGCTCGTCGTCGCTGGCTCGCTTACTAGCTCAAGGCCGTGCAGTGATTCCTCGATGCACAAGGTCTGGTGAGTGAATTAAGAGCATTGGCGAAGGAAGTAATCGCGAAAGGGATGAAAAGAGACAGGAAAGGAGAATGAGAAGAAGCCAACCGTTGAAGATGAAGCAAAGTTATGGTTATCACGGGTGGAGTCTTCCATCAACTTTAAAATTTTCTCTTCGTCTTCACTCGTCGGTTGGTTGATGCATGAAAATAAGCTGTCTTCAATTCTTATTTGCTAGCCAGAAGGGGCCTGTCTCTCATCTTATCAACCAGCTAATTTAGCGTGCTTACATAACGAACATGCCTGTGTGTCGACATGAAGAGCATTTTGTCAATGTTCTGAATCGCAATGCACTCAGTCATATGAAGACCAAGGGTGATGGCATCCTTGTTGTCTCGGTAGTTGGTGATTCAGAGAAGCACACTATCCGCGCATTGAACACGAAGTTCAATTTGCCAAGCGAAAGCTACCTCGCTAACAGTTCCGTTGATAGTTTTACTTCTTAAACCACCCCAGCTAGATTTTTTCCTACTACTACATTTAGAGTTATAAGCATGATGTATAAAATACTATAGTGGGGGAGTAAAAGTAACGACTAGCCTTATAGTGCACTATATATTGGGGCATTAAAGAAATAACAAATGCCTGGGTACTTTTTCAACTGTCTTAATACTGGCGCTATGTACTTGGAATTACAATTTTCTTTTAGGAGATGCGGGAGTAGGGGCACGGCACAAAGCGCGTGGAGTGTGATGTGGAGGGCGGAAAAAGAGAAACGAGAAGAAGAGCGGAGAGCGAAACAAATAATGTTTTGGCAGAATGCTATAGAAACTAAATGGAAAGCGGTCAGGCATAAATATAGTGAATCATCCAGGTGTCGAGCTCATGCGTTGCCAGTCGTGGACATAAATGTTATCTATTGGTCTAGTTATAGTTAACTACCTTTTTAAAAATATAGTTACTAGTGTGTTTCCTATAATCTAGCCCTTTCTATCTCTATTGCCTCTCAATATTTCTGTATTGCTTGATATTTAAATCTACCAAGCCAAACTTCCTTCCTTGTTCGAAAAGGTTCCCGTTTCGCCGTCTTCACCCATGGTTGCCAGTCTTACTGCATTCAAAGCTCCATCTGCCGGATCATCCTTTCCTACAAAACCGTTCAGGTTCGTAGCACAGTACCCTGGACAAGTCGCATTGACTTTCCACCCAGCGTCTTTATACTTTAAAGCATAGTGGAGCATGATCATATTGAGTGCTGCTTTGCTACTTCGATAGATTGGCAAAGGAACTGGACTCTCCGGTCGATGAGTGAGTGAGCCCATGAAAGAGGATACAAAGACGACTCGAGGTGCAGAAGATGCCGTTAAAAGAGGAATAAAGGCTTCAGTAGTGAGTGTGGCGCCAAAAGTGTTGACTGCAAACGTGTCTTGAAAATTGCGAAGCGAAGGGGGAGAGGTTCTTTCATCGTTCAGGCATACGCCGGCGTTGTTGATCAATACATCAAGACGGCCAAATTTCGACTTTACTTGTTGGACCACTTCGGCAATAGAGTTATCAGAGGTAACACTAAGTGACAAAGATTAGCATCTTCTATTCAAAATATCTATGATTACGATGTTGACTCTTGAGTCAAAGTCTGGATCTCAACATAATCGATCCACTCTTGAGGATTTAATTTGGTGGCTATAAAGGAGACCTACTCAATGGTAATAGGCTCGGCATTCAACCCTTGCTCTTGAAGATCTTTGGCCGCTTTAATACCACGCTGGGTATCACGACTTCCCACAAGAACATGGTATCCCGGCTTTGACGATAGAGATTTTGCTATCTGGAAACCGATGCCTTGATTGGCGCCTGTAACTAGGACGATCTTTGAGGAGGGAGAGGCAAACATGATGCCGTTGTAAGTATATTGTGAGATTGTGATTGCAGTGACTTTGAAAGCTTTGTGTAAGAGAGTCGACGAGTGGAATTGCTGTAAAAATGATCAGGGTATAATGTGTCGCTCTCTCTATATATATACAAAAGTCCAAGTCCAAGGAAGTGGACTTAGACTCGGATTTATTAGCTATCTCCATTAAAGCATCATGATTCTAATCATGAATTGTTGAATTTGCTTCCTTTTTGACAGCGTAAAAGCCGAATCGTCTTCACGACTTACGTAGACAATGTCTGTATCTGTCTCATATTGATCGATATGATCCTCAGTGGCCTGTGTTAGTACACTCGCGCAAACTCTAGCCTGTTAAGGAATAGGTATCTCAGGCCTGCACTGATTCATTGGGTAGGTCTTTGCTATTTCCACCCTAGACCCCTCATACTACCATGCAGGTATTTAGCGTACTCGCGCAAAACCTAACCCTTCCTAGTGTACATATAGCTTGAGCGTAATGGGGGGGCGAACTGCGACCTTATCTCACTCATCCTTTGTTTCTTCTACTCTATTTTGTGCTTCTATGACAACAGCCAGCCTAATATGCTGATATGGTGAACAATGGGCCATCAAGAGCATGCCATGCATGCAAGCAAAGACGTAAGAGGGTATGTAAGCGTCGTTCCATGGGGTTGTTTTCGGCGTGCTGACCCATTTGTAGTGTGACCAGAGACGTCCAGTATGTGCAAAGTACTACCTGTTGTCGTGCACTGGCAACATTCTCCCGGCAGCGGCTCTTTTTAGATGTGGACTCACTGCGGTTGCTTGATACTAATTCAACGTCTGTGCCAGTCTTGTCTCAACTGCGGCCGAGCACGGCGCACGTGTCCTGGATACGAGCCCAGTAAAGACTTGAAGTTTATAAACTATGTCGGAGAAGACAATCTCAATGTATTGCGTCAACCACCTTCAGCGTCATTGCATCGAGCGGCAAGCTTCAATCTTTCTGGGACACTAGACTGGTCTGATGTTGAGCAAAACGCTCGTCTAGTGTTTTTCAACGACTACTGTATTGTTTCATCAAATAGGAGCCTGTCTCGTGGATATCTACATGGGCTCCAGTCTATGATTGCTAAAGCCGACCCAAACTCCGAGCTTGTCCAAGCATGTACACTCATTGCATTAGCAAATCTAGGGAATAAGTTCGGAAATACCATGTACAGACATAGGGCAGAGGGTCTGTATTCTTTGTTGTTACGGTCCTTTCGCCTAAGTATCTCAAATGAAGCAGTATTTACCACTGTCGAGTCGCTAATTACTGCTGCATTAATGGGATTATACGAAGTAAGCTCTCACAAATCACCATAATGAATGAAACAAGCTGACAATCACAGATCATCACCAGTACTGGTACGTATACTGGCGCTCATGTTGCTCATGCTCAGGGAATCTCGGCTATTCTTATCAGCAAATTCTCACCATTTGACTTGCTGTGTGACGGCAAGCTTTTCCAAATTGCAAGTTCGGTGCCACTTGAGGATCTAGATGTGGAGATTTATACACGTCCGTCTCTTCGGAACTCTCCTGCAGTTGTCACCAAGGCCTCACAGAAGTTTAGCCTTATGTGTACACCGCTGTTCAATCAGTCAAGCTCAGCTATAGATTTCATATATGCACGAACAATATCCTTAATGCTTAGGGCGGAACCCTTATTGGAAAGTGAAACTGAAGTCACGCTTGACCAGCTTTGTCAACTCAGGTTTGAAGCTGAGCAGCTGAGAGAGGCATATACCACTTGGCCAGACACGGTACCTCCAGCATGGACACCGAAATGGCTCGGAACCATTTCATCTAAAAACAGTGAAACTTTGTAAGTATTTTCACAACTACATAATGTTCAATATCTATTTCGATTCATAAATCATGTCATTTGGAGAGAATAGTTCGTTTAATCACTGACCTTTGGTATCGCAGGCCCGATGTGGGCTACTGGCCAGCAACCATTTCATGCTATTACGATTGTAAGTCATGTCTCAAACACTTTATAATTATTAACATATTATAGTTTATGTCGCGTCGCTATGGAACAACTATCGTAAAGCTTCTCTATTAGTCTTAAATGTCATATTAAGATGTCACTATCGAATCAATGGCCGTTTCAGTGATCAGATATTCGAAGCTTCAATACAGAAAGATGTCGAAAAACTAACGGAAGGCATTATATCTTCTGTTCCATATCTTCTAACTGCAGATTTGCAGATATTTGTTGCAAATGCCGCCACAGGATCCCCTCCCATTATCCCCGGTCGACCACTTGGGGGCTTGCTATCAATGCACACTTTATTTGTTCTATCTACATTATCTATAACCGAAGAAAAGCTGAAACATTACATAAGAAATTGTTTGGATTGGATTGGAACCCGTATGGGTATCAGCCAAGCAGCCGTCTTATCCAAGGTAAGATTTTAACAATGCCTTGAACGCAAAGCATACTACTAACCTTTAGTCATAGTACACGTCAATGAACCAGTTTAAGTATGCTACAGAAACACGCGTAATTATCTGGACTGGCATGCTTATATAAAGGGAGGAGCATCTCGAGGGTACACATCTAGCAAAATAACTGATTTTGACAGATCCTGGTGTTAGATTAATGCCAGCCCTCTGGCTCAATTTTCAGTCCCTGACATGTATTTAGACATTGCTCTCAGCTCATCCACATATATTGAGAAGATACCTAAACAACGGAGCAACAAACATACAGAAACAGCATCACAAAACTTTACCCTCCATCATTGACCGCCAACCCCATCTCCTCTATTCATAGTCACAGACAGTCATACTACCCGTACTGTGATCTCCTACTGATTCTCCGTTTCTCTGCACTCATCTTCCCCCTCCTGTGGCATCAAGCCACCAAAGTCTACCTAGTGATGCAAACAATGTTTGTGAGACGGCCTGAAGCCAATCCGGCTTGCTTGTTTGATGTTTGCATTCCAGAGGGAGATGGCTCAACTGGGAGGCCTACAACATAGCTGTGAACACTTTTAGAGAATAAATGCACGGAAATAGATCTCTGGAGTTGGTCAATCAATTGCTTTCGCGTTGTTCTCTCCATCAATATCTTAAACATAGAACACCATTTAGATTCATTAATTATTCATTAATTATTGGCACACCGTTAAAACATTGATCACAAGGATGCCTGACCTCTTTTGCTGCTCATCGATACGGCCGTATCGCCCCCAAAGGCTTGACCATGAACGAAAATTCGACAAGTTCATGCAATGGGCAAAGTCCACCTCTGAAGAGCCCGACGATGGCTCTTTGATCATAGCCAATGCAGATTATGTTGTCCAGCTTGTCAAGCAAGCCAATTATGGACCGCAAGAGTCAGTCAGATATTTTACTACAACCAACGATGGTGCCGAATTCGCAGAAGTCAACGAGAATGAACTTATTGCGGCAAATTTTGAAAAGTTGAACTCGTATGTTGACTACGCATCCCTCGCTACATAAGAAGCTCCAGCATATACTTATCAAGACCTTGCACTTCCGCAGATACAAGAACTTCAAGTGCATCGCGCATGATAAATTTTTCGAAGTCAACTTGTATCAACAGAACCCTACCAATAAACATCACTGGCGGGCCAATATCGCTCGGCCCGCTACAGATATCGATCTGGCATATCGACAGAAGAAGGAAAAGTCAACTCCGACCATCAAAACCGAACACGTGAAGCAACAAGATCACAATGCTGATGTAGAACGCGGTGGTTCTTCAAGCTCTACCCTACCTGTCCCAACCTCGCAGGTCAGCAAGGCGAGTTGCAAACACCCATGCAGTTATCACAGGAAGCAATTGCTGATATAGAGTTTAGGCAGCGCCTGAACTAAATATCCCAGCTTTGAAGTCGGTTCTTCGGTTTTTACTTCCCACAGTCAAGACAAAGCTTGGGTCAAACCCGCTTCTGTCTCTGCTTTCTCTTGATTGGGTCAACACGGAACTCGGCCTTGGCCTCGAGATCGAGGACCTTTGGACTTCCGAGTTAAAAAGTGACAATATTGCTGCGCTTATATGTAGTTGTGTCAAATTATCCGACGATAACTTGGCTACTTAACTACTTATAAAGTCGCCGAAATCGAACTCCTAGTGAGTCGCGCGATTCGCCGCGCAGATTTACCTAAAGAGGATATCCACGGGCGGAGCAAACTCCAAGGCATTGTTGAGAACGTCCTTCATCTTTGCAGTCCTGCAGACTGGGTATCCAAATGCCAGGAGGGAATACACCGTATGTTTACCGCGGCACCTGACGAGCGTCTTCTTGAGCTCGTCCGAGGTAAAGATGACGAATACCATGACATTTGCATAAAGGTATAACAGCATTTGAGCCCGCATCTAAATCTTATAGAAACATGGGCTTACTTGTTTCCCAGATGGCATCAAGCGCAGATCGGGAAGCAGGCGATAATGATGACGACAACCAGTACGAGTACAGCGACGAGTACAACTACAACAACAGTGACGACTACGAAGCGTCCTCCCCTGACTTTGACAAAGATCTCACAGCATGTGACAAAGAGTGCGGTTACTGTGGAAGATGTCCTTATTAATTGCTGTGGAAGATGGATGGCTTGCCCAAGATTGGACTTTGGGAATACGGCACTTGAACTTCAGCGGAATGGCTATATCGTCAAATGCACAATTTGTGGTAGTAATTAAGCAACCATTTGGTGAAATTATGTAGTCAGAGCCAAGTATGTGTGGGTGTAGAGATTGGCACCGTCAATTTTCCGTCGAGCCTACCATACTTCAATTACCCATCTCATTTTGCATCCATGGATCACAATAATTTCTGCTGAACTTTGAAAAGCCCTATTTACCAACTGAGTTTTATCGTATCCCTTGATATTGCCGTACGAGATTTCCCGTCCATGGTTTGCCAACAGAATTATACTTTTATATGCGCTTTGGCTGAATTTTGACTTAATACCCAAGCTTTGAACTTGCCATACAGAGTCGAGCTATCAATAAGTTTTTGCTTTCCTATCCTCAGAAATCTAAATTATCCATCAGCATTAGTCTTCTGTACTAGGCCATACAGCAGTTTTTATACAATCTCATTTTGAGTTTACTTCTGCTATCTACATATATCCTACCCTTCTAATCTACCTTAAACCGCCTCTAAATATGTCACGTAAGCGGTTCATTTCGGTACATTATTGATACAGTTTTCTAATAAATGATTGACTGATTGCAGAATTTTCCGTTTGGAGATAGTCTTATTAGAATAAATACGATCTTTTGTTTAAACAAAAGCAAGGTCATTCACTGTAAACCATAATAGCGGCAAAGGCCGCCATACTCATATAAGCCAACACATCGAGGGTGTAATACAAGCCACTATTATGCTTAGAAAGTCCTCAGAAACTATCGGGCATCCACCAGAAAATAGCAGACATTCATCAATTCGTACGGTTATATAAATCTCGTCTCTCCCAACTTGATCCCCATCTATATCTTCCCATTTATCACATCCACACAAATTGGCAAGATCCAGACAATCTCCACCAATCTTAGGAAGTAAAAGGCACTTCCAAGAGACAACACCAAGGAAGAATAAGTGAAACGCTGCGAAAAAGGCCTTTCCTTGTTGGGACTGTCGTGAACATGGCTTCTACTAGGGGACATATCGTGGTTGTTAATGGGAGCAGAGGGGCTCATGCCACTCGTGACCAGGATTATCGAGTGTTTCCTTTGAAAGACGTCTCTAAAGAACCTGGATATACCGTGGTTGTCGACGAAACTAAAGCAGCTATAGCTTGTGCTGCTACTCGCGGGGCTGCCAATCCTGCTCCCACTACGCAATGGATTGACACTCTCGACGCTCTATCCAAGGTGGTCGACGCTCTCACAGGACTTCCAGTTGATCGACCATCACTTTATGTTGACCTCGAGGGACAAAATCTTTCTCGATATGGTACCATCTCCATATTGCAGATCCACGTCCGTCCCATCAACACCACTTACCTGATCGACGTTCAATCCTTGGGCGACAAATGCTTCTCCACACCTGGAGAAACTCGGTGGACATTGAAAGCGATATTGGAATCCCCCTACATTCCAAAGGTGTTTTTCGACGTCCGCAGCGATTCGGATGCATTATTTGTCATTTTCGGCATCACTCTGAACGGTGTCGTCGATCTACAACTCATGGAATTCGCCATCCGCCCTCATCTGGGGAAGAAGAGGGTCATGGGGCTCGAAAGATGCGTCCGATACCACGCGACTTTTTCCCGGTACGAGAAGCTCAGATGGAACAAGACGAAGGAGCAAGGCAGAGCGTTGTTCGCACCCGAGTCGGGCGGAGGCTTTCATGTGTTCCGTCAGCGCCCCTTACAACCAGTCCTTTTGGAATATTGCGCCCAAGATGTGTCTGTCATGCCCTGCTTGTGGGCATACTATGACAGCCAGATGGCGAAGCAGTTGCGGGAGGTGGTTATCAAGGCTTCAACGGACAGGGTTTGGAGACACATGCGGTGGATTACATTTCCACAGGACGACACATGTCACTGGCTCCCCTTTCGATGGTTCATGCAAGTGTTGTTGATGATTGGCGGCGCTTGTACGAGTCCTCCCACCCACGCTACGACTGGTGCGATTCAGAGACAACGGGACCTAGTATTGATACTCCTGCGGGGAGCCTCTTCGACAGTGTTACTAGCTGTGCTTCTGGAGCTTCTGATAGTACTTCGTGGACTTATTCCATGGTGTAATGAGGGCAACAATATATCGAAGCATCAAGGCTTGTTCCGATGTGGAACAAATTGTTGCCTAAGAAGAGATGGAAACTGGTGTCGGACAGTATAATATAGTCCGAAGAAATAAGTAGTATATTTCTTTCTCTCATAATTTCTAAATAATAGTTAGAATTAGCACAGATTGCCAAAATTTAGTAGTAATGAATACATAGAGGTTCAATCTCAACTCGAAAATACATGTGCATCCATCCAATCGAAATGATTCCCGTACCTATTGGGCAATTTCTGTTACCCCAGCTTGCCCAGTCCCAATGTGGTGGTACTCGGTACCTACTAAAGAATGCGCTAATGACACAACGCAGCCGGTAGCAGGAACAT|||||3188|WARNING_TRANSCRIPT_NO_START_CODON,ATAACGGCGCCAGAGACGCTGTCCTTTTTCACTCTAGGATCATGCCTAGGTTAAATTAACAACCCCGCATCGACTCATGATGTGATTTGTCTCTGGTTGATGCAGAAGAAAGGGGAGAGGGAGAGGGAGCCCTGGAAGATGCCTTGTTGGGCGTATACTTGAGACATGTATGTAAGACGAGAAGAAGCAGTGATCAACGAGAAAAAAGGAAAACATAAAGCCTGAGACTATGGAGCCGCGGCTCTTTGTCTCCTCCGTCGCACGCTAACAGCCTCGTTCCGCACGGCCGAGTCTGTGCTACGACTAAGACACTTTACGGGTGGAGATGCGCCGAAGAGAGAGAAATATCCCTCGGGATTCTCACTTGAGTTGAACCAACTCCGTTACTCGCTAGAATGAACCGGCACTTGGCGATCCGGTCTGACGGCATCCTTCACAACTTGCTGCATCCCATCCAGTGTAGTTTATGCCACTGCTGCATCGACACATCACGAGAACCTGGTGCATCGGGCGATTTCAACGAGTCCACCAATCAACCATCCCTGCGATTCAGGCAAATCACGCTCGTCGTCGCTGGCTCGCTTACTAGCTCAAGGCCGTGCAGTGATTCCTCGATGCACAAGGTCTGGTGAGTGAATTAAGAGCATTGGCGAAGGAAGTAATCGCGAAAGGGATGAAAAGAGACAGGAAAGGAGAATGAGAAGAAGCCAACCGTTGAAGATGAAGCAAAGTTATGGTTATCACGGGTGGAGTCTTCCATCAACTTTAAAATTTTCTCTTCGTCTTCACTCGTCGGTTGGTTGATGCATGAAAATAAGCTGTCTTCAATTCTTATTTGCTAGCCAGAAGGGGCCTGTCTCTCATCTTATCAACCAGCTAATTTAGCGTGCTTACATAACGAACATGCCTGTGTGTCGACATGAAGAGCATTTTGTCAATGTTCTGAATCGCAATGCACTCAGTCATATGAAGACCAAGGGTGATGGCATCCTTGTTGTCTCGGTAGTTGGTGATTCAGAGAAGCACACTATCCGCGCATTGAACACGAAGTTCAATTTGCCAAGCGAAAGCTACCTCGCTAACAGTTCCGTTGATAGTTTTACTTCTTAAACCACCCCAGCTAGATTTTTTCCTACTACTACATTTAGAGTTATAAGCATGATGTATAAAATACTATAGTGGGGGAGTAAAAGTAACGACTAGCCTTATAGTGCACTATATATTGGGGCATTAAAGAAATAACAAATGCCTGGGTACTTTTTCAACTGTCTTAATACTGGCGCTATGTACTTGGAATTACAATTTTCTTTTAGGAGATGCGGGAGTAGGGGCACGGCACAAAGCGCGTGGAGTGTGATGTGGAGGGCGGAAAAAGAGAAACGAGAAGAAGAGCGGAGAGCGAAACAAATAATGTTTTGGCAGAATGCTATAGAAACTAAATGGAAAGCGGTCAGGCATAAATATAGTGAATCATCCAGGTGTCGAGCTCATGCGTTGCCAGTCGTGGACATAAATGTTATCTATTGGTCTAGTTATAGTTAACTACCTTTTTAAAAATATAGTTACTAGTGTGTTTCCTATAATCTAGCCCTTTCTATCTCTATTGCCTCTCAATATTTCTGTATTGCTTGATATTTAAATCTACCAAGCCAAACTTCCTTCCTTGTTCGAAAAGGTTCCCGTTTCGCCGTCTTCACCCATGGTTGCCAGTCTTACTGCATTCAAAGCTCCATCTGCCGGATCATCCTTTCCTACAAAACCGTTCAGGTTCGTAGCACAGTACCCTGGACAAGTCGCATTGACTTTCCACCCAGCGTCTTTATACTTTAAAGCATAGTGGAGCATGATCATATTGAGTGCTGCTTTGCTACTTCGATAGATTGGCAAAGGAACTGGACTCTCCGGTCGATGAGTGAGTGAGCCCATGAAAGAGGATACAAAGACGACTCGAGGTGCAGAAGATGCCGTTAAAAGAGGAATAAAGGCTTCAGTAGTGAGTGTGGCGCCAAAAGTGTTGACTGCAAACGTGTCTTGAAAATTGCGAAGCGAAGGGGGAGAGGTTCTTTCATCGTTCAGGCATACGCCGGCGTTGTTGATCAATACATCAAGACGGCCAAATTTCGACTTTACTTGTTGGACCACTTCGGCAATAGAGTTATCAGAGGTAACACTAAGTGACAAAGATTAGCATCTTCTATTCAAAATATCTATGATTACGATGTTGACTCTTGAGTCAAAGTCTGGATCTCAACATAATCGATCCACTCTTGAGGATTTAATTTGGTGGCTATAAAGGAGACCTACTCAATGGTAATAGGCTCGGCATTCAACCCTTGCTCTTGAAGATCTTTGGCCGCTTTAATACCACGCTGGGTATCACGACTTCCCACAAGAACATGGTATCCCGGCTTTGACGATAGAGATTTTGCTATCTGGAAACCGATGCCTTGATTGGCGCCTGTAACTAGGACGATCTTTGAGGAGGGAGAGGCAAACATGATGCCGTTGTAAGTATATTGTGAGATTGTGATTGCAGTGACTTTGAAAGCTTTGTGTAAGAGAGTCGACGAGTGGAATTGCTGTAAAAATGATCAGGGTATAATGTGTCGCTCTCTCTATATATATACAAAAGTCCAAGTCCAAGGAAGTGGACTTAGACTCGGATTTATTAGCTATCTCCATTAAAGCATCATGATTCTAATCATGAATTGTTGAATTTGCTTCCTTTTTGACAGCGTAAAAGCCGAATCGTCTTCACGACTTACGTAGACAATGTCTGTATCTGTCTCATATTGATCGATATGATCCTCAGTGGCCTGTGTTAGTACACTCGCGCAAACTCTAGCCTGTTAAGGAATAGGTATCTCAGGCCTGCACTGATTCATTGGGTAGGTCTTTGCTATTTCCACCCTAGACCCCTCATACTACCATGCAGGTATTTAGCGTACTCGCGCAAAACCTAACCCTTCCTAGTGTACATATAGCTTGAGCGTAATGGGGGGGCGAACTGCGACCTTATCTCACTCATCCTTTGTTTCTTCTACTCTATTTTGTGCTTCTATGACAACAGCCAGCCTAATATGCTGATATGGTGAACAATGGGCCATCAAGAGCATGCCATGCATGCAAGCAAAGACGTAAGAGGGTATGTAAGCGTCGTTCCATGGGGTTGTTTTCGGCGTGCTGACCCATTTGTAGTGTGACCAGAGACGTCCAGTATGTGCAAAGTACTACCTGTTGTCGTGCACTGGCAACATTCTCCCGGCAGCGGCTCTTTTTAGATGTGGACTCACTGCGGTTGCTTGATACTAATTCAACGTCTGTGCCAGTCTTGTCTCAACTGCGGCCGAGCACGGCGCACGTGTCCTGGATACGAGCCCAGTAAAGACTTGAAGTTTATAAACTATGTCGGAGAAGACAATCTCAATGTATTGCGTCAACCACCTTCAGCGTCATTGCATCGAGCGGCAAGCTTCAATCTTTCTGGGACACTAGACTGGTCTGATGTTGAGCAAAACGCTCGTCTAGTGTTTTTCAACGACTACTGTATTGTTTCATCAAATAGGAGCCTGTCTCGTGGATATCTACATGGGCTCCAGTCTATGATTGCTAAAGCCGACCCAAACTCCGAGCTTGTCCAAGCATGTACACTCATTGCATTAGCAAATCTAGGGAATAAGTTCGGAAATACCATGTACAGACATAGGGCAGAGGGTCTGTATTCTTTGTTGTTACGGTCCTTTCGCCTAAGTATCTCAAATGAAGCAGTATTTACCACTGTCGAGTCGCTAATTACTGCTGCATTAATGGGATTATACGAAGTAAGCTCTCACAAATCACCATAATGAATGAAACAAGCTGACAATCACAGATCATCACCAGTACTGGTACGTATACTGGCGCTCATGTTGCTCATGCTCAGGGAATCTCGGCTATTCTTATCAGCAAATTCTCACCATTTGACTTGCTGTGTGACGGCAAGCTTTTCCAAATTGCAAGTTCGGTGCCACTTGAGGATCTAGATGTGGAGATTTATACACGTCCGTCTCTTCGGAACTCTCCTGCAGTTGTCACCAAGGCCTCACAGAAGTTTAGCCTTATGTGTACACCGCTGTTCAATCAGTCAAGCTCAGCTATAGATTTCATATATGCACGAACAATATCCTTAATGCTTAGGGCGGAACCCTTATTGGAAAGTGAAACTGAAGTCACGCTTGACCAGCTTTGTCAACTCAGGTTTGAAGCTGAGCAGCTGAGAGAGGCATATACCACTTGGCCAGACACGGTACCTCCAGCATGGACACCGAAATGGCTCGGAACCATTTCATCTAAAAACAGTGAAACTTTGTAAGTATTTTCACAACTACATAATGTTCAATATCTATTTCGATTCATAAATCATGTCATTTGGAGAGAATAGTTCGTTTAATCACTGACCTTTGGTATCGCAGGCCCGATGTGGGCTACTGGCCAGCAACCATTTCATGCTATTACGATTGTAAGTCATGTCTCAAACACTTTATAATTATTAACATATTATAGTTTATGTCGCGTCGCTATGGAACAACTATCGTAAAGCTTCTCTATTAGTCTTAAATGTCATATTAAGATGTCACTATCGAATCAATGGCCGTTTCAGTGATCAGATATTCGAAGCTTCAATACAGAAAGATGTCGAAAAACTAACGGAAGGCATTATATCTTCTGTTCCATATCTTCTAACTGCAGATTTGCAGATATTTGTTGCAAATGCCGCCACAGGATCCCCTCCCATTATCCCCGGTCGACCACTTGGGGGCTTGCTATCAATGCACACTTTATTTGTTCTATCTACATTATCTATAACCGAAGAAAAGCTGAAACATTACATAAGAAATTGTTTGGATTGGATTGGAACCCGTATGGGTATCAGCCAAGCAGCCGTCTTATCCAAGGTAAGATTTTAACAATGCCTTGAACGCAAAGCATACTACTAACCTTTAGTCATAGTACACGTCAATGAACCAGTTTAAGTATGCTACAGAAACACGCGTAATTATCTGGACTGGCATGCTTATATAAAGGGAGGAGCATCTCGAGGGTACACATCTAGCAAAATAACTGATTTTGACAGATCCTGGTGTTAGATTAATGCCAGCCCTCTGGCTCAATTTTCAGTCCCTGACATGTATTTAGACATTGCTCTCAGCTCATCCACATATATTGAGAAGATACCTAAACAACGGAGCAACAAACATACAGAAACAGCATCACAAAACTTTACCCTCCATCATTGACCGCCAACCCCATCTCCTCTATTCATAGTCACAGACAGTCATACTACCCGTACTGTGATCTCCTACTGATTCTCCGTTTCTCTGCACTCATCTTCCCCCTCCTGTGGCATCAAGCCACCAAAGTCTACCTAGTGATGCAAACAATGTTTGTGAGACGGCCTGAAGCCAATCCGGCTTGCTTGTTTGATGTTTGCATTCCAGAGGGAGATGGCTCAACTGGGAGGCCTACAACATAGCTGTGAACACTTTTAGAGAATAAATGCACGGAAATAGATCTCTGGAGTTGGTCAATCAATTGCTTTCGCGTTGTTCTCTCCATCAATATCTTAAACATAGAACACCATTTAGATTCATTAATTATTCATTAATTATTGGCACACCGTTAAAACATTGATCACAAGGATGCCTGACCTCTTTTGCTGCTCATCGATACGGCCGTATCGCCCCCAAAGGCTTGACCATGAACGAAAATTCGACAAGTTCATGCAATGGGCAAAGTCCACCTCTGAAGAGCCCGACGATGGCTCTTTGATCATAGCCAATGCAGATTATGTTGTCCAGCTTGTCAAGCAAGCCAATTATGGACCGCAAGAGTCAGTCAGATATTTTACTACAACCAACGATGGTGCCGAATTCGCAGAAGTCAACGAGAATGAACTTATTGCGGCAAATTTTGAAAAGTTGAACTCGTATGTTGACTACGCATCCCTCGCTACATAAGAAGCTCCAGCATATACTTATCAAGACCTTGCACTTCCGCAGATACAAGAACTTCAAGTGCATCGCGCATGATAAATTTTTCGAAGTCAACTTGTATCAACAGAACCCTACCAATAAACATCACTGGCGGGCCAATATCGCTCGGCCCGCTACAGATATCGATCTGGCATATCGACAGAAGAAGGAAAAGTCAACTCCGACCATCAAAACCGAACACGTGAAGCAACAAGATCACAATGCTGATGTAGAACGCGGTGGTTCTTCAAGCTCTACCCTACCTGTCCCAACCTCGCAGGTCAGCAAGGCGAGTTGCAAACACCCATGCAGTTATCACAGGAAGCAATTGCTGATATAGAGTTTAGGCAGCGCCTGAACTAAATATCCCAGCTTTGAAGTCGGTTCTTCGGTTTTTACTTCCCACAGTCAAGACAAAGCTTGGGTCAAACCCGCTTCTGTCTCTGCTTTCTCTTGATTGGGTCAACACGGAACTCGGCCTTGGCCTCGAGATCGAGGACCTTTGGACTTCCGAGTTAAAAAGTGACAATATTGCTGCGCTTATATGTAGTTGTGTCAAATTATCCGACGATAACTTGGCTACTTAACTACTTATAAAGTCGCCGAAATCGAACTCCTAGTGAGTCGCGCGATTCGCCGCGCAGATTTACCTAAAGAGGATATCCACGGGCGGAGCAAACTCCAAGGCATTGTTGAGAACGTCCTTCATCTTTGCAGTCCTGCAGACTGGGTATCCAAATGCCAGGAGGGAATACACCGTATGTTTACCGCGGCACCTGACGAGCGTCTTCTTGAGCTCGTCCGAGGTAAAGATGACGAATACCATGACATTTGCATAAAGGTATAACAGCATTTGAGCCCGCATCTAAATCTTATAGAAACATGGGCTTACTTGTTTCCCAGATGGCATCAAGCGCAGATCGGGAAGCAGGCGATAATGATGACGACAACCAGTACGAGTACAGCGACGAGTACAACTACAACAACAGTGACGACTACGAAGCGTCCTCCCCTGACTTTGACAAAGATCTCACAGCATGTGACAAAGAGTGCGGTTACTGTGGAAGATGTCCTTATTAATTGCTGTGGAAGATGGATGGCTTGCCCAAGATTGGACTTTGGGAATACGGCACTTGAACTTCAGCGGAATGGCTATATCGTCAAATGCACAATTTGTGGTAGTAATTAAGCAACCATTTGGTGAAATTATGTAGTCAGAGCCAAGTATGTGTGGGTGTAGAGATTGGCACCGTCAATTTTCCGTCGAGCCTACCATACTTCAATTACCCATCTCATTTTGCATCCATGGATCACAATAATTTCTGCTGAACTTTGAAAAGCCCTATTTACCAACTGAGTTTTATCGTATCCCTTGATATTGCCGTACGAGATTTCCCGTCCATGGTTTGCCAACAGAATTATACTTTTATATGCGCTTTGGCTGAATTTTGACTTAATACCCAAGCTTTGAACTTGCCATACAGAGTCGAGCTATCAATAAGTTTTTGCTTTCCTATCCTCAGAAATCTAAATTATCCATCAGCATTAGTCTTCTGTACTAGGCCATACAGCAGTTTTTATACAATCTCATTTTGAGTTTACTTCTGCTATCTACATATATCCTACCCTTCTAATCTACCTTAAACCGCCTCTAAATATGTCACGTAAGCGGTTCATTTCGGTACATTATTGATACAGTTTTCTAATAAATGATTGACTGATTGCAGAATTTTCCGTTTGGAGATAGTCTTATTAGAATAAATACGATCTTTTGTTTAAACAAAAGCAAGGTCATTCACTGTAAACCATAATAGCGGCAAAGGCCGCCATACTCATATAAGCCAACACATCGAGGGTGTAATACAAGCCACTATTATGCTTAGAAAGTCCTCAGAAACTATCGGGCATCCACCAGAAAATAGCAGACATTCATCAATTCGTACGGTTATATAAATCTCGTCTCTCCCAACTTGATCCCCATCTATATCTTCCCATTTATCACATCCACACAAATTGGCAAGATCCAGACAATCTCCACCAATCTTAGGAAGTAAAAGGCACTTCCAAGAGACAACACCAAGGAAGAATAAGTGAAACGCTGCGAAAAAGGCCTTTCCTTGTTGGGACTGTCGTGAACATGGCTTCTACTAGGGGACATATCGTGGTTGTTAATGGGAGCAGAGGGGCTCATGCCACTCGTGACCAGGATTATCGAGTGTTTCCTTTGAAAGACGTCTCTAAAGAACCTGGATATACCGTGGTTGTCGACGAAACTAAAGCAGCTATAGCTTGTGCTGCTACTCGCGGGGCTGCCAATCCTGCTCCCACTACGCAATGGATTGACACTCTCGACGCTCTATCCAAGGTGGTCGACGCTCTCACAGGACTTCCAGTTGATCGACCATCACTTTATGTTGACCTCGAGGGACAAAATCTTTCTCGATATGGTACCATCTCCATATTGCAGATCCACGTCCGTCCCATCAACACCACTTACCTGATCGACGTTCAATCCTTGGGCGACAAATGCTTCTCCACACCTGGAGAAACTCGGTGGACATTGAAAGCGATATTGGAATCCCCCTACATTCCAAAGGTGTTTTTCGACGTCCGCAGCGATTCGGATGCATTATTTGTCATTTTCGGCATCACTCTGAACGGTGTCGTCGATCTACAACTCATGGAATTCGCCATCCGCCCTCATCTGGGGAAGAAGAGGGTCATGGGGCTCGAAAGATGCGTCCGATACCACGCGACTTTTTCCCGGTACGAGAAGCTCAGATGGAACAAGACGAAGGAGCAAGGCAGAGCGTTGTTCGCACCCGAGTCGGGCGGAGGCTTTCATGTGTTCCGTCAGCGCCCCTTACAACCAGTCCTTTTGGAATATTGCGCCCAAGATGTGTCTGTCATGCCCTGCTTGTGGGCATACTATGACAGCCAGATGGCGAAGCAGTTGCGGGAGGTGGTTATCAAGGCTTCAACGGACAGGGTTTGGAGACACATGCGGTGGATTACATTTCCACAGGACGACACATGTCACTGGCTCCCCTTTCGATGGTTCATGCAAGTGTTGTTGATGATTGGCGGCGCTTGTACGAGTCCTCCCACCCACGCTACGACTGGTGCGATTCAGAGACAACGGGACCTAGTATTGATACTCCTGCGGGGAGCCTCTTCGACAGTGTTACTAGCTGTGCTTCTGGAGCTTCTGATAGTACTTCGTGGACTTATTCCATGGTGTAATGAGGGCAACAATATATCGAAGCATCAAGGCTTGTTCCGATGTGGAACAAATTGTTGCCTAAGAAGAGATGGAAACTGGTGTCGGACAGTATAATATAGTCCGAAGAAATAAGTAGTATATTTCTTTCTCTCATAATTTCTAAATAATAGTTAGAATTAGCACAGATTGCCAAAATTTAGTAGTAATGAATACATAGAGGTTCAATCTCAACTCGAAAATACATGTGCATCCATCCAATCGAAATGATTCCCGTACCTATTGGGCAATTTCTGTTACCCCAGCTTGCCCAGTCCCAATGTGGTGGTACTCGGTACCTACTAAAGAATGCGCTAATGACACAACGCAGCCGGTAGCAGGAACAT|upstream_gene_variant|MODIFIER|exon-XM_006969633.1-1|GENE_exon-XM_006969633.1-1|transcript|rna-XM_006969633.1|protein_coding||c.-3307_-3306insATAACGGCGCCAGAGACGCTGTCCTTTTTCACTCTAGGATCATGCCTAGGTTAAATTAACAACCCCGCATCGACTCATGATGTGATTTGTCTCTGGTTGATGCAGAAGAAAGGGGAGAGGGAGAGGGAGCCCTGGAAGATGCCTTGTTGGGCGTATACTTGAGACATGTATGTAAGACGAGAAGAAGCAGTGATCAACGAGAAAAAAGGAAAACATAAAGCCTGAGACTATGGAGCCGCGGCTCTTTGTCTCCTCCGTCGCACGCTAACAGCCTCGTTCCGCACGGCCGAGTCTGTGCTACGACTAAGACACTTTACGGGTGGAGATGCGCCGAAGAGAGAGAAATATCCCTCGGGATTCTCACTTGAGTTGAACCAACTCCGTTACTCGCTAGAATGAACCGGCACTTGGCGATCCGGTCTGACGGCATCCTTCACAACTTGCTGCATCCCATCCAGTGTAGTTTATGCCACTGCTGCATCGACACATCACGAGAACCTGGTGCATCGGGCGATTTCAACGAGTCCACCAATCAACCATCCCTGCGATTCAGGCAAATCACGCTCGTCGTCGCTGGCTCGCTTACTAGCTCAAGGCCGTGCAGTGATTCCTCGATGCACAAGGTCTGGTGAGTGAATTAAGAGCATTGGCGAAGGAAGTAATCGCGAAAGGGATGAAAAGAGACAGGAAAGGAGAATGAGAAGAAGCCAACCGTTGAAGATGAAGCAAAGTTATGGTTATCACGGGTGGAGTCTTCCATCAACTTTAAAATTTTCTCTTCGTCTTCACTCGTCGGTTGGTTGATGCATGAAAATAAGCTGTCTTCAATTCTTATTTGCTAGCCAGAAGGGGCCTGTCTCTCATCTTATCAACCAGCTAATTTAGCGTGCTTACATAACGAACATGCCTGTGTGTCGACATGAAGAGCATTTTGTCAATGTTCTGAATCGCAATGCACTCAGTCATATGAAGACCAAGGGTGATGGCATCCTTGTTGTCTCGGTAGTTGGTGATTCAGAGAAGCACACTATCCGCGCATTGAACACGAAGTTCAATTTGCCAAGCGAAAGCTACCTCGCTAACAGTTCCGTTGATAGTTTTACTTCTTAAACCACCCCAGCTAGATTTTTTCCTACTACTACATTTAGAGTTATAAGCATGATGTATAAAATACTATAGTGGGGGAGTAAAAGTAACGACTAGCCTTATAGTGCACTATATATTGGGGCATTAAAGAAATAACAAATGCCTGGGTACTTTTTCAACTGTCTTAATACTGGCGCTATGTACTTGGAATTACAATTTTCTTTTAGGAGATGCGGGAGTAGGGGCACGGCACAAAGCGCGTGGAGTGTGATGTGGAGGGCGGAAAAAGAGAAACGAGAAGAAGAGCGGAGAGCGAAACAAATAATGTTTTGGCAGAATGCTATAGAAACTAAATGGAAAGCGGTCAGGCATAAATATAGTGAATCATCCAGGTGTCGAGCTCATGCGTTGCCAGTCGTGGACATAAATGTTATCTATTGGTCTAGTTATAGTTAACTACCTTTTTAAAAATATAGTTACTAGTGTGTTTCCTATAATCTAGCCCTTTCTATCTCTATTGCCTCTCAATATTTCTGTATTGCTTGATATTTAAATCTACCAAGCCAAACTTCCTTCCTTGTTCGAAAAGGTTCCCGTTTCGCCGTCTTCACCCATGGTTGCCAGTCTTACTGCATTCAAAGCTCCATCTGCCGGATCATCCTTTCCTACAAAACCGTTCAGGTTCGTAGCACAGTACCCTGGACAAGTCGCATTGACTTTCCACCCAGCGTCTTTATACTTTAAAGCATAGTGGAGCATGATCATATTGAGTGCTGCTTTGCTACTTCGATAGATTGGCAAAGGAACTGGACTCTCCGGTCGATGAGTGAGTGAGCCCATGAAAGAGGATACAAAGACGACTCGAGGTGCAGAAGATGCCGTTAAAAGAGGAATAAAGGCTTCAGTAGTGAGTGTGGCGCCAAAAGTGTTGACTGCAAACGTGTCTTGAAAATTGCGAAGCGAAGGGGGAGAGGTTCTTTCATCGTTCAGGCATACGCCGGCGTTGTTGATCAATACATCAAGACGGCCAAATTTCGACTTTACTTGTTGGACCACTTCGGCAATAGAGTTATCAGAGGTAACACTAAGTGACAAAGATTAGCATCTTCTATTCAAAATATCTATGATTACGATGTTGACTCTTGAGTCAAAGTCTGGATCTCAACATAATCGATCCACTCTTGAGGATTTAATTTGGTGGCTATAAAGGAGACCTACTCAATGGTAATAGGCTCGGCATTCAACCCTTGCTCTTGAAGATCTTTGGCCGCTTTAATACCACGCTGGGTATCACGACTTCCCACAAGAACATGGTATCCCGGCTTTGACGATAGAGATTTTGCTATCTGGAAACCGATGCCTTGATTGGCGCCTGTAACTAGGACGATCTTTGAGGAGGGAGAGGCAAACATGATGCCGTTGTAAGTATATTGTGAGATTGTGATTGCAGTGACTTTGAAAGCTTTGTGTAAGAGAGTCGACGAGTGGAATTGCTGTAAAAATGATCAGGGTATAATGTGTCGCTCTCTCTATATATATACAAAAGTCCAAGTCCAAGGAAGTGGACTTAGACTCGGATTTATTAGCTATCTCCATTAAAGCATCATGATTCTAATCATGAATTGTTGAATTTGCTTCCTTTTTGACAGCGTAAAAGCCGAATCGTCTTCACGACTTACGTAGACAATGTCTGTATCTGTCTCATATTGATCGATATGATCCTCAGTGGCCTGTGTTAGTACACTCGCGCAAACTCTAGCCTGTTAAGGAATAGGTATCTCAGGCCTGCACTGATTCATTGGGTAGGTCTTTGCTATTTCCACCCTAGACCCCTCATACTACCATGCAGGTATTTAGCGTACTCGCGCAAAACCTAACCCTTCCTAGTGTACATATAGCTTGAGCGTAATGGGGGGGCGAACTGCGACCTTATCTCACTCATCCTTTGTTTCTTCTACTCTATTTTGTGCTTCTATGACAACAGCCAGCCTAATATGCTGATATGGTGAACAATGGGCCATCAAGAGCATGCCATGCATGCAAGCAAAGACGTAAGAGGGTATGTAAGCGTCGTTCCATGGGGTTGTTTTCGGCGTGCTGACCCATTTGTAGTGTGACCAGAGACGTCCAGTATGTGCAAAGTACTACCTGTTGTCGTGCACTGGCAACATTCTCCCGGCAGCGGCTCTTTTTAGATGTGGACTCACTGCGGTTGCTTGATACTAATTCAACGTCTGTGCCAGTCTTGTCTCAACTGCGGCCGAGCACGGCGCACGTGTCCTGGATACGAGCCCAGTAAAGACTTGAAGTTTATAAACTATGTCGGAGAAGACAATCTCAATGTATTGCGTCAACCACCTTCAGCGTCATTGCATCGAGCGGCAAGCTTCAATCTTTCTGGGACACTAGACTGGTCTGATGTTGAGCAAAACGCTCGTCTAGTGTTTTTCAACGACTACTGTATTGTTTCATCAAATAGGAGCCTGTCTCGTGGATATCTACATGGGCTCCAGTCTATGATTGCTAAAGCCGACCCAAACTCCGAGCTTGTCCAAGCATGTACACTCATTGCATTAGCAAATCTAGGGAATAAGTTCGGAAATACCATGTACAGACATAGGGCAGAGGGTCTGTATTCTTTGTTGTTACGGTCCTTTCGCCTAAGTATCTCAAATGAAGCAGTATTTACCACTGTCGAGTCGCTAATTACTGCTGCATTAATGGGATTATACGAAGTAAGCTCTCACAAATCACCATAATGAATGAAACAAGCTGACAATCACAGATCATCACCAGTACTGGTACGTATACTGGCGCTCATGTTGCTCATGCTCAGGGAATCTCGGCTATTCTTATCAGCAAATTCTCACCATTTGACTTGCTGTGTGACGGCAAGCTTTTCCAAATTGCAAGTTCGGTGCCACTTGAGGATCTAGATGTGGAGATTTATACACGTCCGTCTCTTCGGAACTCTCCTGCAGTTGTCACCAAGGCCTCACAGAAGTTTAGCCTTATGTGTACACCGCTGTTCAATCAGTCAAGCTCAGCTATAGATTTCATATATGCACGAACAATATCCTTAATGCTTAGGGCGGAACCCTTATTGGAAAGTGAAACTGAAGTCACGCTTGACCAGCTTTGTCAACTCAGGTTTGAAGCTGAGCAGCTGAGAGAGGCATATACCACTTGGCCAGACACGGTACCTCCAGCATGGACACCGAAATGGCTCGGAACCATTTCATCTAAAAACAGTGAAACTTTGTAAGTATTTTCACAACTACATAATGTTCAATATCTATTTCGATTCATAAATCATGTCATTTGGAGAGAATAGTTCGTTTAATCACTGACCTTTGGTATCGCAGGCCCGATGTGGGCTACTGGCCAGCAACCATTTCATGCTATTACGATTGTAAGTCATGTCTCAAACACTTTATAATTATTAACATATTATAGTTTATGTCGCGTCGCTATGGAACAACTATCGTAAAGCTTCTCTATTAGTCTTAAATGTCATATTAAGATGTCACTATCGAATCAATGGCCGTTTCAGTGATCAGATATTCGAAGCTTCAATACAGAAAGATGTCGAAAAACTAACGGAAGGCATTATATCTTCTGTTCCATATCTTCTAACTGCAGATTTGCAGATATTTGTTGCAAATGCCGCCACAGGATCCCCTCCCATTATCCCCGGTCGACCACTTGGGGGCTTGCTATCAATGCACACTTTATTTGTTCTATCTACATTATCTATAACCGAAGAAAAGCTGAAACATTACATAAGAAATTGTTTGGATTGGATTGGAACCCGTATGGGTATCAGCCAAGCAGCCGTCTTATCCAAGGTAAGATTTTAACAATGCCTTGAACGCAAAGCATACTACTAACCTTTAGTCATAGTACACGTCAATGAACCAGTTTAAGTATGCTACAGAAACACGCGTAATTATCTGGACTGGCATGCTTATATAAAGGGAGGAGCATCTCGAGGGTACACATCTAGCAAAATAACTGATTTTGACAGATCCTGGTGTTAGATTAATGCCAGCCCTCTGGCTCAATTTTCAGTCCCTGACATGTATTTAGACATTGCTCTCAGCTCATCCACATATATTGAGAAGATACCTAAACAACGGAGCAACAAACATACAGAAACAGCATCACAAAACTTTACCCTCCATCATTGACCGCCAACCCCATCTCCTCTATTCATAGTCACAGACAGTCATACTACCCGTACTGTGATCTCCTACTGATTCTCCGTTTCTCTGCACTCATCTTCCCCCTCCTGTGGCATCAAGCCACCAAAGTCTACCTAGTGATGCAAACAATGTTTGTGAGACGGCCTGAAGCCAATCCGGCTTGCTTGTTTGATGTTTGCATTCCAGAGGGAGATGGCTCAACTGGGAGGCCTACAACATAGCTGTGAACACTTTTAGAGAATAAATGCACGGAAATAGATCTCTGGAGTTGGTCAATCAATTGCTTTCGCGTTGTTCTCTCCATCAATATCTTAAACATAGAACACCATTTAGATTCATTAATTATTCATTAATTATTGGCACACCGTTAAAACATTGATCACAAGGATGCCTGACCTCTTTTGCTGCTCATCGATACGGCCGTATCGCCCCCAAAGGCTTGACCATGAACGAAAATTCGACAAGTTCATGCAATGGGCAAAGTCCACCTCTGAAGAGCCCGACGATGGCTCTTTGATCATAGCCAATGCAGATTATGTTGTCCAGCTTGTCAAGCAAGCCAATTATGGACCGCAAGAGTCAGTCAGATATTTTACTACAACCAACGATGGTGCCGAATTCGCAGAAGTCAACGAGAATGAACTTATTGCGGCAAATTTTGAAAAGTTGAACTCGTATGTTGACTACGCATCCCTCGCTACATAAGAAGCTCCAGCATATACTTATCAAGACCTTGCACTTCCGCAGATACAAGAACTTCAAGTGCATCGCGCATGATAAATTTTTCGAAGTCAACTTGTATCAACAGAACCCTACCAATAAACATCACTGGCGGGCCAATATCGCTCGGCCCGCTACAGATATCGATCTGGCATATCGACAGAAGAAGGAAAAGTCAACTCCGACCATCAAAACCGAACACGTGAAGCAACAAGATCACAATGCTGATGTAGAACGCGGTGGTTCTTCAAGCTCTACCCTACCTGTCCCAACCTCGCAGGTCAGCAAGGCGAGTTGCAAACACCCATGCAGTTATCACAGGAAGCAATTGCTGATATAGAGTTTAGGCAGCGCCTGAACTAAATATCCCAGCTTTGAAGTCGGTTCTTCGGTTTTTACTTCCCACAGTCAAGACAAAGCTTGGGTCAAACCCGCTTCTGTCTCTGCTTTCTCTTGATTGGGTCAACACGGAACTCGGCCTTGGCCTCGAGATCGAGGACCTTTGGACTTCCGAGTTAAAAAGTGACAATATTGCTGCGCTTATATGTAGTTGTGTCAAATTATCCGACGATAACTTGGCTACTTAACTACTTATAAAGTCGCCGAAATCGAACTCCTAGTGAGTCGCGCGATTCGCCGCGCAGATTTACCTAAAGAGGATATCCACGGGCGGAGCAAACTCCAAGGCATTGTTGAGAACGTCCTTCATCTTTGCAGTCCTGCAGACTGGGTATCCAAATGCCAGGAGGGAATACACCGTATGTTTACCGCGGCACCTGACGAGCGTCTTCTTGAGCTCGTCCGAGGTAAAGATGACGAATACCATGACATTTGCATAAAGGTATAACAGCATTTGAGCCCGCATCTAAATCTTATAGAAACATGGGCTTACTTGTTTCCCAGATGGCATCAAGCGCAGATCGGGAAGCAGGCGATAATGATGACGACAACCAGTACGAGTACAGCGACGAGTACAACTACAACAACAGTGACGACTACGAAGCGTCCTCCCCTGACTTTGACAAAGATCTCACAGCATGTGACAAAGAGTGCGGTTACTGTGGAAGATGTCCTTATTAATTGCTGTGGAAGATGGATGGCTTGCCCAAGATTGGACTTTGGGAATACGGCACTTGAACTTCAGCGGAATGGCTATATCGTCAAATGCACAATTTGTGGTAGTAAT
AAGCAACCATTTGGTGAAATTATGTAGTCAGAGCCAAGTATGTGTGGGTGTAGAGATTGGCACCGTCAATTTTCCGTCGAGCCTACCATACTTCAATTACCCATCTCATTTTGCATCCATGGATCACAATAATTTCTGCTGAACTTTGAAAAGCCCTATTTACCAACTGAGTTTTATCGTATCCCTTGATATTGCCGTACGAGATTTCCCGTCCATGGTTTGCCAACAGAATTATACTTTTATATGCGCTTTGGCTGAATTTTGACTTAATACCCAAGCTTTGAACTTGCCATACAGAGTCGAGCTATCAATAAGTTTTTGCTTTCCTATCCTCAGAAATCTAAATTATCCATCAGCATTAGTCTTCTGTACTAGGCCATACAGCAGTTTTTATACAATCTCATTTTGAGTTTACTTCTGCTATCTACATATATCCTACCCTTCTAATCTACCTTAAACCGCCTCTAAATATGTCACGTAAGCGGTTCATTTCGGTACATTATTGATACAGTTTTCTAATAAATGATTGACTGATTGCAGAATTTTCCGTTTGGAGATAGTCTTATTAGAATAAATACGATCTTTTGTTTAAACAAAAGCAAGGTCATTCACTGTAAACCATAATAGCGGCAAAGGCCGCCATACTCATATAAGCCAACACATCGAGGGTGTAATACAAGCCACTATTATGCTTAGAAAGTCCTCAGAAACTATCGGGCATCCACCAGAAAATAGCAGACATTCATCAATTCGTACGGTTATATAAATCTCGTCTCTCCCAACTTGATCCCCATCTATATCTTCCCATTTATCACATCCACACAAATTGGCAAGATCCAGACAATCTCCACCAATCTTAGGAAGTAAAAGGCACTTCCAAGAGACAACACCAAGGAAGAATAAGTGAAACGCTGCGAAAAAGGCCTTTCCTTGTTGGGACTGTCGTGAACATGGCTTCTACTAGGGGACATATCGTGGTTGTTAATGGGAGCAGAGGGGCTCATGCCACTCGTGACCAGGATTATCGAGTGTTTCCTTTGAAAGACGTCTCTAAAGAACCTGGATATACCGTGGTTGTCGACGAAACTAAAGCAGCTATAGCTTGTGCTGCTACTCGCGGGGCTGCCAATCCTGCTCCCACTACGCAATGGATTGACACTCTCGACGCTCTATCCAAGGTGGTCGACGCTCTCACAGGACTTCCAGTTGATCGACCATCACTTTATGTTGACCTCGAGGGACAAAATCTTTCTCGATATGGTACCATCTCCATATTGCAGATCCACGTCCGTCCCATCAACACCACTTACCTGATCGACGTTCAATCCTTGGGCGACAAATGCTTCTCCACACCTGGAGAAACTCGGTGGACATTGAAAGCGATATTGGAATCCCCCTACATTCCAAAGGTGTTTTTCGACGTCCGCAGCGATTCGGATGCATTATTTGTCATTTTCGGCATCACTCTGAACGGTGTCGTCGATCTACAACTCATGGAATTCGCCATCCGCCCTCATCTGGGGAAGAAGAGGGTCATGGGGCTCGAAAGATGCGTCCGATACCACGCGACTTTTTCCCGGTACGAGAAGCTCAGATGGAACAAGACGAAGGAGCAAGGCAGAGCGTTGTTCGCACCCGAGTCGGGCGGAGGCTTTCATGTGTTCCGTCAGCGCCCCTTACAACCAGTCCTTTTGGAATATTGCGCCCAAGATGTGTCTGTCATGCCCTGCTTGTGGGCATACTATGACAGCCAGATGGCGAAGCAGTTGCGGGAGGTGGTTATCAAGGCTTCAACGGACAGGGTTTGGAGACACATGCGGTGGATTACATTTCCACAGGACGACACATGTCACTGGCTCCCCTTTCGATGGTTCATGCAAGTGTTGTTGATGATTGGCGGCGCTTGTACGAGTCCTCCCACCCACGCTACGACTGGTGCGATTCAGAGACAACGGGACCTAGTATTGATACTCCTGCGGGGAGCCTCTTCGACAGTGTTACTAGCTGTGCTTCTGGAGCTTCTGATAGTACTTCGTGGACTTATTCCATGGTGTAATGAGGGCAACAATATATCGAAGCATCAAGGCTTGTTCCGATGTGGAACAAATTGTTGCCTAAGAAGAGATGGAAACTGGTGTCGGACAGTATAATATAGTCCGAAGAAATAAGTAGTATATTTCTTTCTCTCATAATTTCTAAATAATAGTTAGAATTAGCACAGATTGCCAAAATTTAGTAGTAATGAATACATAGAGGTTCAATCTCAACTCGAAAATACATGTGCATCCATCCAATCGAAATGATTCCCGTACCTATTGGGCAATTTCTGTTACCCCAGCTTGCCCAGTCCCAATGTGGTGGTACTCGGTACCTACTAAAGAATGCGCTAATGACACAACGCAGCCGGTAGCAGGAACAT|||||3188|,ATAACGGCGCCAGAGACGCTGTCCTTTTTCACTCTAGGATCATGCCTAGGTTAAATTAACAACCCCGCATCGACTCATGATGTGATTTGTCTCTGGTTGATGCAGAAGAAAGGGGAGAGGGAGAGGGAGCCCTGGAAGATGCCTTGTTGGGCGTATACTTGAGACATGTATGTAAGACGAGAAGAAGCAGTGATCAACGAGAAAAAAGGAAAACATAAAGCCTGAGACTATGGAGCCGCGGCTCTTTGTCTCCTCCGTCGCACGCTAACAGCCTCGTTCCGCACGGCCGAGTCTGTGCTACGACTAAGACACTTTACGGGTGGAGATGCGCCGAAGAGAGAGAAATATCCCTCGGGATTCTCACTTGAGTTGAACCAACTCCGTTACTCGCTAGAATGAACCGGCACTTGGCGATCCGGTCTGACGGCATCCTTCACAACTTGCTGCATCCCATCCAGTGTAGTTTATGCCACTGCTGCATCGACACATCACGAGAACCTGGTGCATCGGGCGATTTCAACGAGTCCACCAATCAACCATCCCTGCGATTCAGGCAAATCACGCTCGTCGTCGCTGGCTCGCTTACTAGCTCAAGGCCGTGCAGTGATTCCTCGATGCACAAGGTCTGGTGAGTGAATTAAGAGCATTGGCGAAGGAAGTAATCGCGAAAGGGATGAAAAGAGACAGGAAAGGAGAATGAGAAGAAGCCAACCGTTGAAGATGAAGCAAAGTTATGGTTATCACGGGTGGAGTCTTCCATCAACTTTAAAATTTTCTCTTCGTCTTCACTCGTCGGTTGGTTGATGCATGAAAATAAGCTGTCTTCAATTCTTATTTGCTAGCCAGAAGGGGCCTGTCTCTCATCTTATCAACCAGCTAATTTAGCGTGCTTACATAACGAACATGCCTGTGTGTCGACATGAAGAGCATTTTGTCAATGTTCTGAATCGCAATGCACTCAGTCATATGAAGACCAAGGGTGATGGCATCCTTGTTGTCTCGGTAGTTGGTGATTCAGAGAAGCACACTATCCGCGCATTGAACACGAAGTTCAATTTGCCAAGCGAAAGCTACCTCGCTAACAGTTCCGTTGATAGTTTTACTTCTTAAACCACCCCAGCTAGATTTTTTCCTACTACTACATTTAGAGTTATAAGCATGATGTATAAAATACTATAGTGGGGGAGTAAAAGTAACGACTAGCCTTATAGTGCACTATATATTGGGGCATTAAAGAAATAACAAATGCCTGGGTACTTTTTCAACTGTCTTAATACTGGCGCTATGTACTTGGAATTACAATTTTCTTTTAGGAGATGCGGGAGTAGGGGCACGGCACAAAGCGCGTGGAGTGTGATGTGGAGGGCGGAAAAAGAGAAACGAGAAGAAGAGCGGAGAGCGAAACAAATAATGTTTTGGCAGAATGCTATAGAAACTAAATGGAAAGCGGTCAGGCATAAATATAGTGAATCATCCAGGTGTCGAGCTCATGCGTTGCCAGTCGTGGACATAAATGTTATCTATTGGTCTAGTTATAGTTAACTACCTTTTTAAAAATATAGTTACTAGTGTGTTTCCTATAATCTAGCCCTTTCTATCTCTATTGCCTCTCAATATTTCTGTATTGCTTGATATTTAAATCTACCAAGCCAAACTTCCTTCCTTGTTCGAAAAGGTTCCCGTTTCGCCGTCTTCACCCATGGTTGCCAGTCTTACTGCATTCAAAGCTCCATCTGCCGGATCATCCTTTCCTACAAAACCGTTCAGGTTCGTAGCACAGTACCCTGGACAAGTCGCATTGACTTTCCACCCAGCGTCTTTATACTTTAAAGCATAGTGGAGCATGATCATATTGAGTGCTGCTTTGCTACTTCGATAGATTGGCAAAGGAACTGGACTCTCCGGTCGATGAGTGAGTGAGCCCATGAAAGAGGATACAAAGACGACTCGAGGTGCAGAAGATGCCGTTAAAAGAGGAATAAAGGCTTCAGTAGTGAGTGTGGCGCCAAAAGTGTTGACTGCAAACGTGTCTTGAAAATTGCGAAGCGAAGGGGGAGAGGTTCTTTCATCGTTCAGGCATACGCCGGCGTTGTTGATCAATACATCAAGACGGCCAAATTTCGACTTTACTTGTTGGACCACTTCGGCAATAGAGTTATCAGAGGTAACACTAAGTGACAAAGATTAGCATCTTCTATTCAAAATATCTATGATTACGATGTTGACTCTTGAGTCAAAGTCTGGATCTCAACATAATCGATCCACTCTTGAGGATTTAATTTGGTGGCTATAAAGGAGACCTACTCAATGGTAATAGGCTCGGCATTCAACCCTTGCTCTTGAAGATCTTTGGCCGCTTTAATACCACGCTGGGTATCACGACTTCCCACAAGAACATGGTATCCCGGCTTTGACGATAGAGATTTTGCTATCTGGAAACCGATGCCTTGATTGGCGCCTGTAACTAGGACGATCTTTGAGGAGGGAGAGGCAAACATGATGCCGTTGTAAGTATATTGTGAGATTGTGATTGCAGTGACTTTGAAAGCTTTGTGTAAGAGAGTCGACGAGTGGAATTGCTGTAAAAATGATCAGGGTATAATGTGTCGCTCTCTCTATATATATACAAAAGTCCAAGTCCAAGGAAGTGGACTTAGACTCGGATTTATTAGCTATCTCCATTAAAGCATCATGATTCTAATCATGAATTGTTGAATTTGCTTCCTTTTTGACAGCGTAAAAGCCGAATCGTCTTCACGACTTACGTAGACAATGTCTGTATCTGTCTCATATTGATCGATATGATCCTCAGTGGCCTGTGTTAGTACACTCGCGCAAACTCTAGCCTGTTAAGGAATAGGTATCTCAGGCCTGCACTGATTCATTGGGTAGGTCTTTGCTATTTCCACCCTAGACCCCTCATACTACCATGCAGGTATTTAGCGTACTCGCGCAAAACCTAACCCTTCCTAGTGTACATATAGCTTGAGCGTAATGGGGGGGCGAACTGCGACCTTATCTCACTCATCCTTTGTTTCTTCTACTCTATTTTGTGCTTCTATGACAACAGCCAGCCTAATATGCTGATATGGTGAACAATGGGCCATCAAGAGCATGCCATGCATGCAAGCAAAGACGTAAGAGGGTATGTAAGCGTCGTTCCATGGGGTTGTTTTCGGCGTGCTGACCCATTTGTAGTGTGACCAGAGACGTCCAGTATGTGCAAAGTACTACCTGTTGTCGTGCACTGGCAACATTCTCCCGGCAGCGGCTCTTTTTAGATGTGGACTCACTGCGGTTGCTTGATACTAATTCAACGTCTGTGCCAGTCTTGTCTCAACTGCGGCCGAGCACGGCGCACGTGTCCTGGATACGAGCCCAGTAAAGACTTGAAGTTTATAAACTATGTCGGAGAAGACAATCTCAATGTATTGCGTCAACCACCTTCAGCGTCATTGCATCGAGCGGCAAGCTTCAATCTTTCTGGGACACTAGACTGGTCTGATGTTGAGCAAAACGCTCGTCTAGTGTTTTTCAACGACTACTGTATTGTTTCATCAAATAGGAGCCTGTCTCGTGGATATCTACATGGGCTCCAGTCTATGATTGCTAAAGCCGACCCAAACTCCGAGCTTGTCCAAGCATGTACACTCATTGCATTAGCAAATCTAGGGAATAAGTTCGGAAATACCATGTACAGACATAGGGCAGAGGGTCTGTATTCTTTGTTGTTACGGTCCTTTCGCCTAAGTATCTCAAATGAAGCAGTATTTACCACTGTCGAGTCGCTAATTACTGCTGCATTAATGGGATTATACGAAGTAAGCTCTCACAAATCACCATAATGAATGAAACAAGCTGACAATCACAGATCATCACCAGTACTGGTACGTATACTGGCGCTCATGTTGCTCATGCTCAGGGAATCTCGGCTATTCTTATCAGCAAATTCTCACCATTTGACTTGCTGTGTGACGGCAAGCTTTTCCAAATTGCAAGTTCGGTGCCACTTGAGGATCTAGATGTGGAGATTTATACACGTCCGTCTCTTCGGAACTCTCCTGCAGTTGTCACCAAGGCCTCACAGAAGTTTAGCCTTATGTGTACACCGCTGTTCAATCAGTCAAGCTCAGCTATAGATTTCATATATGCACGAACAATATCCTTAATGCTTAGGGCGGAACCCTTATTGGAAAGTGAAACTGAAGTCACGCTTGACCAGCTTTGTCAACTCAGGTTTGAAGCTGAGCAGCTGAGAGAGGCATATACCACTTGGCCAGACACGGTACCTCCAGCATGGACACCGAAATGGCTCGGAACCATTTCATCTAAAAACAGTGAAACTTTGTAAGTATTTTCACAACTACATAATGTTCAATATCTATTTCGATTCATAAATCATGTCATTTGGAGAGAATAGTTCGTTTAATCACTGACCTTTGGTATCGCAGGCCCGATGTGGGCTACTGGCCAGCAACCATTTCATGCTATTACGATTGTAAGTCATGTCTCAAACACTTTATAATTATTAACATATTATAGTTTATGTCGCGTCGCTATGGAACAACTATCGTAAAGCTTCTCTATTAGTCTTAAATGTCATATTAAGATGTCACTATCGAATCAATGGCCGTTTCAGTGATCAGATATTCGAAGCTTCAATACAGAAAGATGTCGAAAAACTAACGGAAGGCATTATATCTTCTGTTCCATATCTTCTAACTGCAGATTTGCAGATATTTGTTGCAAATGCCGCCACAGGATCCCCTCCCATTATCCCCGGTCGACCACTTGGGGGCTTGCTATCAATGCACACTTTATTTGTTCTATCTACATTATCTATAACCGAAGAAAAGCTGAAACATTACATAAGAAATTGTTTGGATTGGATTGGAACCCGTATGGGTATCAGCCAAGCAGCCGTCTTATCCAAGGTAAGATTTTAACAATGCCTTGAACGCAAAGCATACTACTAACCTTTAGTCATAGTACACGTCAATGAACCAGTTTAAGTATGCTACAGAAACACGCGTAATTATCTGGACTGGCATGCTTATATAAAGGGAGGAGCATCTCGAGGGTACACATCTAGCAAAATAACTGATTTTGACAGATCCTGGTGTTAGATTAATGCCAGCCCTCTGGCTCAATTTTCAGTCCCTGACATGTATTTAGACATTGCTCTCAGCTCATCCACATATATTGAGAAGATACCTAAACAACGGAGCAACAAACATACAGAAACAGCATCACAAAACTTTACCCTCCATCATTGACCGCCAACCCCATCTCCTCTATTCATAGTCACAGACAGTCATACTACCCGTACTGTGATCTCCTACTGATTCTCCGTTTCTCTGCACTCATCTTCCCCCTCCTGTGGCATCAAGCCACCAAAGTCTACCTAGTGATGCAAACAATGTTTGTGAGACGGCCTGAAGCCAATCCGGCTTGCTTGTTTGATGTTTGCATTCCAGAGGGAGATGGCTCAACTGGGAGGCCTACAACATAGCTGTGAACACTTTTAGAGAATAAATGCACGGAAATAGATCTCTGGAGTTGGTCAATCAATTGCTTTCGCGTTGTTCTCTCCATCAATATCTTAAACATAGAACACCATTTAGATTCATTAATTATTCATTAATTATTGGCACACCGTTAAAACATTGATCACAAGGATGCCTGACCTCTTTTGCTGCTCATCGATACGGCCGTATCGCCCCCAAAGGCTTGACCATGAACGAAAATTCGACAAGTTCATGCAATGGGCAAAGTCCACCTCTGAAGAGCCCGACGATGGCTCTTTGATCATAGCCAATGCAGATTATGTTGTCCAGCTTGTCAAGCAAGCCAATTATGGACCGCAAGAGTCAGTCAGATATTTTACTACAACCAACGATGGTGCCGAATTCGCAGAAGTCAACGAGAATGAACTTATTGCGGCAAATTTTGAAAAGTTGAACTCGTATGTTGACTACGCATCCCTCGCTACATAAGAAGCTCCAGCATATACTTATCAAGACCTTGCACTTCCGCAGATACAAGAACTTCAAGTGCATCGCGCATGATAAATTTTTCGAAGTCAACTTGTATCAACAGAACCCTACCAATAAACATCACTGGCGGGCCAATATCGCTCGGCCCGCTACAGATATCGATCTGGCATATCGACAGAAGAAGGAAAAGTCAACTCCGACCATCAAAACCGAACACGTGAAGCAACAAGATCACAATGCTGATGTAGAACGCGGTGGTTCTTCAAGCTCTACCCTACCTGTCCCAACCTCGCAGGTCAGCAAGGCGAGTTGCAAACACCCATGCAGTTATCACAGGAAGCAATTGCTGATATAGAGTTTAGGCAGCGCCTGAACTAAATATCCCAGCTTTGAAGTCGGTTCTTCGGTTTTTACTTCCCACAGTCAAGACAAAGCTTGGGTCAAACCCGCTTCTGTCTCTGCTTTCTCTTGATTGGGTCAACACGGAACTCGGCCTTGGCCTCGAGATCGAGGACCTTTGGACTTCCGAGTTAAAAAGTGACAATATTGCTGCGCTTATATGTAGTTGTGTCAAATTATCCGACGATAACTTGGCTACTTAACTACTTATAAAGTCGCCGAAATCGAACTCCTAGTGAGTCGCGCGATTCGCCGCGCAGATTTACCTAAAGAGGATATCCACGGGCGGAGCAAACTCCAAGGCATTGTTGAGAACGTCCTTCATCTTTGCAGTCCTGCAGACTGGGTATCCAAATGCCAGGAGGGAATACACCGTATGTTTACCGCGGCACCTGACGAGCGTCTTCTTGAGCTCGTCCGAGGTAAAGATGACGAATACCATGACATTTGCATAAAGGTATAACAGCATTTGAGCCCGCATCTAAATCTTATAGAAACATGGGCTTACTTGTTTCCCAGATGGCATCAAGCGCAGATCGGGAAGCAGGCGATAATGATGACGACAACCAGTACGAGTACAGCGACGAGTACAACTACAACAACAGTGACGACTACGAAGCGTCCTCCCCTGACTTTGACAAAGATCTCACAGCATGTGACAAAGAGTGCGGTTACTGTGGAAGATGTCCTTATTAATTGCTGTGGAAGATGGATGGCTTGCCCAAGATTGGACTTTGGGAATACGGCACTTGAACTTCAGCGGAATGGCTATATCGTCAAATGCACAATTTGTGGTAGTAATTAAGCAACCATTTGGTGAAATTATGTAGTCAGAGCCAAGTATGTGTGGGTGTAGAGATTGGCACCGTCAATTTTCCGTCGAGCCTACCATACTTCAATTACCCATCTCATTTTGCATCCATGGATCACAATAATTTCTGCTGAACTTTGAAAAGCCCTATTTACCAACTGAGTTTTATCGTATCCCTTGATATTGCCGTACGAGATTTCCCGTCCATGGTTTGCCAACAGAATTATACTTTTATATGCGCTTTGGCTGAATTTTGACTTAATACCCAAGCTTTGAACTTGCCATACAGAGTCGAGCTATCAATAAGTTTTTGCTTTCCTATCCTCAGAAATCTAAATTATCCATCAGCATTAGTCTTCTGTACTAGGCCATACAGCAGTTTTTATACAATCTCATTTTGAGTTTACTTCTGCTATCTACATATATCCTACCCTTCTAATCTACCTTAAACCGCCTCTAAATATGTCACGTAAGCGGTTCATTTCGGTACATTATTGATACAGTTTTCTAATAAATGATTGACTGATTGCAGAATTTTCCGTTTGGAGATAGTCTTATTAGAATAAATACGATCTTTTGTTTAAACAAAAGCAAGGTCATTCACTGTAAACCATAATAGCGGCAAAGGCCGCCATACTCATATAAGCCAACACATCGAGGGTGTAATACAAGCCACTATTATGCTTAGAAAGTCCTCAGAAACTATCGGGCATCCACCAGAAAATAGCAGACATTCATCAATTCGTACGGTTATATAAATCTCGTCTCTCCCAACTTGATCCCCATCTATATCTTCCCATTTATCACATCCACACAAATTGGCAAGATCCAGACAATCTCCACCAATCTTAGGAAGTAAAAGGCACTTCCAAGAGACAACACCAAGGAAGAATAAGTGAAACGCTGCGAAAAAGGCCTTTCCTTGTTGGGACTGTCGTGAACATGGCTTCTACTAGGGGACATATCGTGGTTGTTAATGGGAGCAGAGGGGCTCATGCCACTCGTGACCAGGATTATCGAGTGTTTCCTTTGAAAGACGTCTCTAAAGAACCTGGATATACCGTGGTTGTCGACGAAACTAAAGCAGCTATAGCTTGTGCTGCTACTCGCGGGGCTGCCAATCCTGCTCCCACTACGCAATGGATTGACACTCTCGACGCTCTATCCAAGGTGGTCGACGCTCTCACAGGACTTCCAGTTGATCGACCATCACTTTATGTTGACCTCGAGGGACAAAATCTTTCTCGATATGGTACCATCTCCATATTGCAGATCCACGTCCGTCCCATCAACACCACTTACCTGATCGACGTTCAATCCTTGGGCGACAAATGCTTCTCCACACCTGGAGAAACTCGGTGGACATTGAAAGCGATATTGGAATCCCCCTACATTCCAAAGGTGTTTTTCGACGTCCGCAGCGATTCGGATGCATTATTTGTCATTTTCGGCATCACTCTGAACGGTGTCGTCGATCTACAACTCATGGAATTCGCCATCCGCCCTCATCTGGGGAAGAAGAGGGTCATGGGGCTCGAAAGATGCGTCCGATACCACGCGACTTTTTCCCGGTACGAGAAGCTCAGATGGAACAAGACGAAGGAGCAAGGCAGAGCGTTGTTCGCACCCGAGTCGGGCGGAGGCTTTCATGTGTTCCGTCAGCGCCCCTTACAACCAGTCCTTTTGGAATATTGCGCCCAAGATGTGTCTGTCATGCCCTGCTTGTGGGCATACTATGACAGCCAGATGGCGAAGCAGTTGCGGGAGGTGGTTATCAAGGCTTCAACGGACAGGGTTTGGAGACACATGCGGTGGATTACATTTCCACAGGACGACACATGTCACTGGCTCCCCTTTCGATGGTTCATGCAAGTGTTGTTGATGATTGGCGGCGCTTGTACGAGTCCTCCCACCCACGCTACGACTGGTGCGATTCAGAGACAACGGGACCTAGTATTGATACTCCTGCGGGGAGCCTCTTCGACAGTGTTACTAGCTGTGCTTCTGGAGCTTCTGATAGTACTTCGTGGACTTATTCCATGGTGTAATGAGGGCAACAATATATCGAAGCATCAAGGCTTGTTCCGATGTGGAACAAATTGTTGCCTAAGAAGAGATGGAAACTGGTGTCGGACAGTATAATATAGTCCGAAGAAATAAGTAGTATATTTCTTTCTCTCATAATTTCTAAATAATAGTTAGAATTAGCACAGATTGCCAAAATTTAGTAGTAATGAATACATAGAGGTTCAATCTCAACTCGAAAATACATGTGCATCCATCCAATCGAAATGATTCCCGTACCTATTGGGCAATTTCTGTTACCCCAGCTTGCCCAGTCCCAATGTGGTGGTACTCGGTACCTACTAAAGAATGCGCTAATGACACAACGCAGCCGGTAGCAGGAACAT|upstream_gene_variant|MODIFIER|exon-XM_006969633.1-1|GENE_exon-XM_006969633.1-1|transcript|rna-XM_006969633.1|protein_coding||c.-3306delCinsATAACGGCGCCAGAGACGCTGTCCTTTTTCACTCTAGGATCATGCCTAGGTTAAATTAACAACCCCGCATCGACTCATGATGTGATTTGTCTCTGGTTGATGCAGAAGAAAGGGGAGAGGGAGAGGGAGCCCTGGAAGATGCCTTGTTGGGCGTATACTTGAGACATGTATGTAAGACGAGAAGAAGCAGTGATCAACGAGAAAAAAGGAAAACATAAAGCCTGAGACTATGGAGCCGCGGCTCTTTGTCTCCTCCGTCGCACGCTAACAGCCTCGTTCCGCACGGCCGAGTCTGTGCTACGACTAAGACACTTTACGGGTGGAGATGCGCCGAAGAGAGAGAAATATCCCTCGGGATTCTCACTTGAGTTGAACCAACTCCGTTACTCGCTAGAATGAACCGGCACTTGGCGATCCGGTCTGACGGCATCCTTCACAACTTGCTGCATCCCATCCAGTGTAGTTTATGCCACTGCTGCATCGACACATCACGAGAACCTGGTGCATCGGGCGATTTCAACGAGTCCACCAATCAACCATCCCTGCGATTCAGGCAAATCACGCTCGTCGTCGCTGGCTCGCTTACTAGCTCAAGGCCGTGCAGTGATTCCTCGATGCACAAGGTCTGGTGAGTGAATTAAGAGCATTGGCGAAGGAAGTAATCGCGAAAGGGATGAAAAGAGACAGGAAAGGAGAATGAGAAGAAGCCAACCGTTGAAGATGAAGCAAAGTTATGGTTATCACGGGTGGAGTCTTCCATCAACTTTAAAATTTTCTCTTCGTCTTCACTCGTCGGTTGGTTGATGCATGAAAATAAGCTGTCTTCAATTCTTATTTGCTAGCCAGAAGGGGCCTGTCTCTCATCTTATCAACCAGCTAATTTAGCGTGCTTACATAACGAACATGCCTGTGTGTCGACATGAAGAGCATTTTGTCAATGTTCTGAATCGCAATGCACTCAGTCATATGAAGACCAAGGGTGATGGCATCCTTGTTGTCTCGGTAGTTGGTGATTCAGAGAAGCACACTATCCGCGCATTGAACACGAAGTTCAATTTGCCAAGCGAAAGCTACCTCGCTAACAGTTCCGTTGATAGTTTTACTTCTTAAACCACCCCAGCTAGATTTTTTCCTACTACTACATTTAGAGTTATAAGCATGATGTATAAAATACTATAGTGGGGGAGTAAAAGTAACGACTAGCCTTATAGTGCACTATATATTGGGGCATTAAAGAAATAACAAATGCCTGGGTACTTTTTCAACTGTCTTAATACTGGCGCTATGTACTTGGAATTACAATTTTCTTTTAGGAGATGCGGGAGTAGGGGCACGGCACAAAGCGCGTGGAGTGTGATGTGGAGGGCGGAAAAAGAGAAACGAGAAGAAGAGCGGAGAGCGAAACAAATAATGTTTTGGCAGAATGCTATAGAAACTAAATGGAAAGCGGTCAGGCATAAATATAGTGAATCATCCAGGTGTCGAGCTCATGCGTTGCCAGTCGTGGACATAAATGTTATCTATTGGTCTAGTTATAGTTAACTACCTTTTTAAAAATATAGTTACTAGTGTGTTTCCTATAATCTAGCCCTTTCTATCTCTATTGCCTCTCAATATTTCTGTATTGCTTGATATTTAAATCTACCAAGCCAAACTTCCTTCCTTGTTCGAAAAGGTTCCCGTTTCGCCGTCTTCACCCATGGTTGCCAGTCTTACTGCATTCAAAGCTCCATCTGCCGGATCATCCTTTCCTACAAAACCGTTCAGGTTCGTAGCACAGTACCCTGGACAAGTCGCATTGACTTTCCACCCAGCGTCTTTATACTTTAAAGCATAGTGGAGCATGATCATATTGAGTGCTGCTTTGCTACTTCGATAGATTGGCAAAGGAACTGGACTCTCCGGTCGATGAGTGAGTGAGCCCATGAAAGAGGATACAAAGACGACTCGAGGTGCAGAAGATGCCGTTAAAAGAGGAATAAAGGCTTCAGTAGTGAGTGTGGCGCCAAAAGTGTTGACTGCAAACGTGTCTTGAAAATTGCGAAGCGAAGGGGGAGAGGTTCTTTCATCGTTCAGGCATACGCCGGCGTTGTTGATCAATACATCAAGACGGCCAAATTTCGACTTTACTTGTTGGACCACTTCGGCAATAGAGTTATCAGAGGTAACACTAAGTGACAAAGATTAGCATCTTCTATTCAAAATATCTATGATTACGATGTTGACTCTTGAGTCAAAGTCTGGATCTCAACATAATCGATCCACTCTTGAGGATTTAATTTGGTGGCTATAAAGGAGACCTACTCAATGGTAATAGGCTCGGCATTCAACCCTTGCTCTTGAAGATCTTTGGCCGCTTTAATACCACGCTGGGTATCACGACTTCCCACAAGAACATGGTATCCCGGCTTTGACGATAGAGATTTTGCTATCTGGAAACCGATGCCTTGATTGGCGCCTGTAACTAGGACGATCTTTGAGGAGGGAGAGGCAAACATGATGCCGTTGTAAGTATATTGTGAGATTGTGATTGCAGTGACTTTGAAAGCTTTGTGTAAGAGAGTCGACGAGTGGAATTGCTGTAAAAATGATCAGGGTATAATGTGTCGCTCTCTCTATATATATACAAAAGTCCAAGTCCAAGGAAGTGGACTTAGACTCGGATTTATTAGCTATCTCCATTAAAGCATCATGATTCTAATCATGAATTGTTGAATTTGCTTCCTTTTTGACAGCGTAAAAGCCGAATCGTCTTCACGACTTACGTAGACAATGTCTGTATCTGTCTCATATTGATCGATATGATCCTCAGTGGCCTGTGTTAGTACACTCGCGCAAACTCTAGCCTGTTAAGGAATAGGTATCTCAGGCCTGCACTGATTCATTGGGTAGGTCTTTGCTATTTCCACCCTAGACCCCTCATACTACCATGCAGGTATTTAGCGTACTCGCGCAAAACCTAACCCTTCCTAGTGTACATATAGCTTGAGCGTAATGGGGGGGCGAACTGCGACCTTATCTCACTCATCCTTTGTTTCTTCTACTCTATTTTGTGCTTCTATGACAACAGCCAGCCTAATATGCTGATATGGTGAACAATGGGCCATCAAGAGCATGCCATGCATGCAAGCAAAGACGTAAGAGGGTATGTAAGCGTCGTTCCATGGGGTTGTTTTCGGCGTGCTGACCCATTTGTAGTGTGACCAGAGACGTCCAGTATGTGCAAAGTACTACCTGTTGTCGTGCACTGGCAACATTCTCCCGGCAGCGGCTCTTTTTAGATGTGGACTCACTGCGGTTGCTTGATACTAATTCAACGTCTGTGCCAGTCTTGTCTCAACTGCGGCCGAGCACGGCGCACGTGTCCTGGATACGAGCCCAGTAAAGACTTGAAGTTTATAAACTATGTCGGAGAAGACAATCTCAATGTATTGCGTCAACCACCTTCAGCGTCATTGCATCGAGCGGCAAGCTTCAATCTTTCTGGGACACTAGACTGGTCTGATGTTGAGCAAAACGCTCGTCTAGTGTTTTTCAACGACTACTGTATTGTTTCATCAAATAGGAGCCTGTCTCGTGGATATCTACATGGGCTCCAGTCTATGATTGCTAAAGCCGACCCAAACTCCGAGCTTGTCCAAGCATGTACACTCATTGCATTAGCAAATCTAGGGAATAAGTTCGGAAATACCATGTACAGACATAGGGCAGAGGGTCTGTATTCTTTGTTGTTACGGTCCTTTCGCCTAAGTATCTCAAATGAAGCAGTATTTACCACTGTCGAGTCGCTAATTACTGCTGCATTAATGGGATTATACGAAGTAAGCTCTCACAAATCACCATAATGAATGAAACAAGCTGACAATCACAGATCATCACCAGTACTGGTACGTATACTGGCGCTCATGTTGCTCATGCTCAGGGAATCTCGGCTATTCTTATCAGCAAATTCTCACCATTTGACTTGCTGTGTGACGGCAAGCTTTTCCAAATTGCAAGTTCGGTGCCACTTGAGGATCTAGATGTGGAGATTTATACACGTCCGTCTCTTCGGAACTCTCCTGCAGTTGTCACCAAGGCCTCACAGAAGTTTAGCCTTATGTGTACACCGCTGTTCAATCAGTCAAGCTCAGCTATAGATTTCATATATGCACGAACAATATCCTTAATGCTTAGGGCGGAACCCTTATTGGAAAGTGAAACTGAAGTCACGCTTGACCAGCTTTGTCAACTCAGGTTTGAAGCTGAGCAGCTGAGAGAGGCATATACCACTTGGCCAGACACGGTACCTCCAGCATGGACACCGAAATGGCTCGGAACCATTTCATCTAAAAACAGTGAAACTTTGTAAGTATTTTCACAACTACATAATGTTCAATATCTATTTCGATTCATAAATCATGTCATTTGGAGAGAATAGTTCGTTTAATCACTGACCTTTGGTATCGCAGGCCCGATGTGGGCTACTGGCCAGCAACCATTTCATGCTATTACGATTGTAAGTCATGTCTCAAACACTTTATAATTATTAACATATTATAGTTTATGTCGCGTCGCTATGGAACAACTATCGTAAAGCTTCTCTATTAGTCTTAAATGTCATATTAAGATGTCACTATCGAATCAATGGCCGTTTCAGTGATCAGATATTCGAAGCTTCAATACAGAAAGATGTCGAAAAACTAACGGAAGGCATTATATCTTCTGTTCCATATCTTCTAACTGCAGATTTGCAGATATTTGTTGCAAATGCCGCCACAGGATCCCCTCCCATTATCCCCGGTCGACCACTTGGGGGCTTGCTATCAATGCACACTTTATTTGTTCTATCTACATTATCTATAACCGAAGAAAAGCTGAAACATTACATAAGAAATTGTTTGGATTGGATTGGAACCCGTATGGGTATCAGCCAAGCAGCCGTCTTATCCAAGGTAAGATTTTAACAATGCCTTGAACGCAAAGCATACTACTAACCTTTAGTCATAGTACACGTCAATGAACCAGTTTAAGTATGCTACAGAAACACGCGTAATTATCTGGACTGGCATGCTTATATAAAGGGAGGAGCATCTCGAGGGTACACATCTAGCAAAATAACTGATTTTGACAGATCCTGGTGTTAGATTAATGCCAGCCCTCTGGCTCAATTTTCAGTCCCTGACATGTATTTAGACATTGCTCTCAGCTCATCCACATATATTGAGAAGATACCTAAACAACGGAGCAACAAACATACAGAAACAGCATCACAAAACTTTACCCTCCATCATTGACCGCCAACCCCATCTCCTCTATTCATAGTCACAGACAGTCATACTACCCGTACTGTGATCTCCTACTGATTCTCCGTTTCTCTGCACTCATCTTCCCCCTCCTGTGGCATCAAGCCACCAAAGTCTACCTAGTGATGCAAACAATGTTTGTGAGACGGCCTGAAGCCAATCCGGCTTGCTTGTTTGATGTTTGCATTCCAGAGGGAGATGGCTCAACTGGGAGGCCTACAACATAGCTGTGAACACTTTTAGAGAATAAATGCACGGAAATAGATCTCTGGAGTTGGTCAATCAATTGCTTTCGCGTTGTTCTCTCCATCAATATCTTAAACATAGAACACCATTTAGATTCATTAATTATTCATTAATTATTGGCACACCGTTAAAACATTGATCACAAGGATGCCTGACCTCTTTTGCTGCTCATCGATACGGCCGTATCGCCCCCAAAGGCTTGACCATGAACGAAAATTCGACAAGTTCATGCAATGGGCAAAGTCCACCTCTGAAGAGCCCGACGATGGCTCTTTGATCATAGCCAATGCAGATTATGTTGTCCAGCTTGTCAAGCAAGCCAATTATGGACCGCAAGAGTCAGTCAGATATTTTACTACAACCAACGATGGTGCCGAATTCGCAGAAGTCAACGAGAATGAACTTATTGCGGCAAATTTTGAAAAGTTGAACTCGTATGTTGACTACGCATCCCTCGCTACATAAGAAGCTCCAGCATATACTTATCAAGACCTTGCACTTCCGCAGATACAAGAACTTCAAGTGCATCGCGCATGATAAATTTTTCGAAGTCAACTTGTATCAACAGAACCCTACCAATAAACATCACTGGCGGGCCAATATCGCTCGGCCCGCTACAGATATCGATCTGGCATATCGACAGAAGAAGGAAAAGTCAACTCCGACCATCAAAACCGAACACGTGAAGCAACAAGATCACAATGCTGATGTAGAACGCGGTGGTTCTTCAAGCTCTACCCTACCTGTCCCAACCTCGCAGGTCAGCAAGGCGAGTTGCAAACACCCATGCAGTTATCACAGGAAGCAATTGCTGATATAGAGTTTAGGCAGCGCCTGAACTAAATATCCCAGCTTTGAAGTCGGTTCTTCGGTTTTTACTTCCCACAGTCAAGACAAAGCTTGGGTCAAACCCGCTTCTGTCTCTGCTTTCTCTTGATTGGGTCAACACGGAACTCGGCCTTGGCCTCGAGATCGAGGACCTTTGGACTTCCGAGTTAAAAAGTGACAATATTGCTGCGCTTATATGTAGTTGTGTCAAATTATCCGACGATAACTTGGCTACTTAACTACTTATAAAGTCGCCGAAATCGAACTCCTAGTGAGTCGCGCGATTCGCCGCGCAGATTTACCTAAAGAGGATATCCACGGGCGGAGCAAACTCCAAGGCATTGTTGAGAACGTCCTTCATCTTTGCAGTCCTGCAGACTGGGTATCCAAATGCCAGGAGGGAATACACCGTATGTTTACCGCGGCACCTGACGAGCGTCTTCTTGAGCTCGTCCGAGGTAAAGATGACGAATACCATGACATTTGCATAAAGGTATAACAGCATTTGAGCCCGCATCTAAATCTTATAGAAACATGGGCTTACTTGTTTCCCAGATGGCATCAAGCGCAGATCGGGAAGCAGGCGATAATGATGACGACAACCAGTACGAGTACAGCGACGAGTACAACTACAACAACAGTGACGACTACGAAGCGTCCTCCCCTGACTTTGACAAAGATCTCACAGCATGTGACAAAGAGTGCGGTTACTGTGGAAGATGTCCTTATTAATTGCTGTGGAAGATGGATGGCTTGCCCAAGATTGGACTTTGGGAATACGGCACTTGAACTTCAGCGGAATGGCTATATCGTCAAATGCACAATTTGTGGTAGTAATTAAGCAACCATTTGGTGAAATTATGTAGTCAGAGCCAAGTATGTGTGGGTGTAGAGATTGGCACCGTCAATTTTCCGTCGAGCCTACCATACTTCAATTACCCATCTCATTTTGCATCCATGGATCACAATAATTTCTGCTGAACTTTGAAAAGCCCTATTTACCAACTGAGTTTTATCGTATCCCTTGATATTGCCGTACGAGATTTCCCGTCCATGGTTTGCCAACAGAATTATACTTTTATATGCGCTTTGGCTGAATTTTGACTTAATACCCAAGCTTTGAACTTGCCATACAGAGTCGAGCTATCAATAAGTTTTTGCTTTCCTATCCTCAGAAATCTAAATTATCCATCAGCATTAGTCTTCTGTACTAGGCCATACAGCAGTTTTTATACAATCTCATTTTGAGTTTACTTCTGCTATCTACATATATCCTACCCTTCTAATCTACCTTAAACCGCCTCTAAATATGTCACGTAAGCGGTTCATTTCGGTACATTATTGATACAGTTTTCTAATAAATGATTGACTGATTGCAGAATTTTCCGTTTGGAGATAGTCTTATTAGAATAAATACGATCTTTTGTTTAAACAAAAGCAAGGTCATTCACTGTAAACCATAATAGCGGCAAAGGCCGCCATACTCATATAAGCCAACACATCGAGGGTGTAATACAAGCCACTATTATGCTTAGAAAGTCCTCAGAAACTATCGGGCATCCACCAGAAAATAGCAGACATTCATCAATTCGTACGGTTATATAAATCTCGTCTCTCCCAACTTGATCCCCATCTATATCTTCCCATTTATCACATCCACACAAATTGGCAAGATCCAGACAATCTCCACCAATCTTAGGAAGTAAAAGGCACTTCCAAGAGACAACACCAAGGAAGAATAAGTGAAACGCTGCGAAAAAGGCCTTTCCTTGTTGGGACTGTCGTGAACATGGCTTCTACTAGGGGACATATCGTGGTTGTTAATGGGAGCAGAGGGGCTCATGCCACTCGTGACCAGGATTATCGAGTGTTTCCTTTGAAAGACGTCTCTAAAGAACCTGGATATACCGTGGTTGTCGACGAAACTAAAGCAGCTATAGCTTGTGCTGCTACTCGCGGGGCTGCCAATCCTGCTCCCACTACGCAATGGATTGACACTCTCGACGCTCTATCCAAGGTGGTCGACGCTCTCACAGGACTTCCAGTTGATCGACCATCACTTTATGTTGACCTCGAGGGACAAAATCTTTCTCGATATGGTACCATCTCCATATTGCAGATCCACGTCCGTCCCATCAACACCACTTACCTGATCGACGTTCAATCCTTGGGCGACAAATGCTTCTCCACACCTGGAGAAACTCGGTGGACATTGAAAGCGATATTGGAATCCCCCTACATTCCAAAGGTGTTTTTCGACGTCCGCAGCGATTCGGATGCATTATTTGTCATTTTCGGCATCACTCTGAACGGTGTCGTCGATCTACAACTCATGGAATTCGCCATCCGCCCTCATCTGGGGAAGAAGAGGGTCATGGGGCTCGAAAGATGCGTCCGATACCACGCGACTTTTTCCCGGTACGAGAAGCTCAGATGGAACAAGACGAAGGAGCAAGGCAGAGCGTTGTTCGCACCCGAGTCGGGCGGAGGCTTTCATGTGTTCCGTCAGCGCCCCTTACAACCAGTCCTTTTGGAATATTGCGCCCAAGATGTGTCTGTCATGCCCTGCTTGTGGGCATACTATGACAGCCAGATGGCGAAGCAGTTGCGGGAGGTGGTTATCAAGGCTTCAACGGACAGGGTTTGGAGACACATGCGGTGGATTACATTTCCACAGGACGACACATGTCACTGGCTCCCCTTTCGATGGTTCATGCAAGTGTTGTTGATGATTGGCGGCGCTTGTACGAGTCCTCCCACCCACGCTACGACTGGTGCGATTCAGAGACAACGGGACCTAGTATTGATACTCCTGCGGGGAGCCTCTTCGACAGTGTTACTAGCTGTGCTTCTGGAGCTTCTGATAGTACTTCGTGGACTTATTCCATGGTGTAATGAGGGCAACAATATATCGAAGCATCAAGGCTTGTTCCGATGTGGAACAAATTGTTGCCTAAGAAGAGATGGAAACTGGTGTCGGACAGTATAATATAGTCCGAAGAAATAAGTAGTATATTTCTTTCTCTCATAATTTCTAAATAATAGTTAGAATTAGCACAGATTGCCAAAATTTAGTAGTAATGAATACATAGAGGTTCAATCTCAACTCGAAAATACATGTGCATCCATCCAATCGAAATGATTCCCGTACCTATTGGGCAATTTCTGTTACCCCAGCTTGCCCAGTCCCAATGTGGTGGTACTCGGTACCTACTAAAGAATGCGCTAATGACACAACGCAGCCGGTAGCAGGAACAT|||||3188|,ATAACGGCGCCAGAGACGCTGTCCTTTTTCACTCTAGGATCATGCCTAGGTTAAATTAACAACCCCGCATCGACTCATGATGTGATTTGTCTCTGGTTGATGCAGAAGAAAGGGGAGAGGGAGAGGGAGCCCTGGAAGATGCCTTGTTGGGCGTATACTTGAGACATGTATGTAAGACGAGAAGAAGCAGTGATCAACGAGAAAAAAGGAAAACATAAAGCCTGAGACTATGGAGCCGCGGCTCTTTGTCTCCTCCGTCGCACGCTAACAGCCTCGTTCCGCACGGCCGAGTCTGTGCTACGACTAAGACACTTTACGGGTGGAGATGCGCCGAAGAGAGAGAAATATCCCTCGGGATTCTCACTTGAGTTGAACCAACTCCGTTACTCGCTAGAATGAACCGGCACTTGGCGATCCGGTCTGACGGCATCCTTCACAACTTGCTGCATCCCATCCAGTGTAGTTTATGCCACTGCTGCATCGACACATCACGAGAACCTGGTGCATCGGGCGATTTCAACGAGTCCACCAATCAACCATCCCTGCGATTCAGGCAAATCACGCTCGTCGTCGCTGGCTCGCTTACTAGCTCAAGGCCGTGCAGTGATTCCTCGATGCACAAGGTCTGGTGAGTGAATTAAGAGCATTGGCGAAGGAAGTAATCGCGAAAGGGATGAAAAGAGACAGGAAAGGAGAATGAGAAGAAGCCAACCGTTGAAGATGAAGCAAAGTTATGGTTATCACGGGTGGAGTCTTCCATCAACTTTAAAATTTTCTCTTCGTCTTCACTCGTCGGTTGGTTGATGCATGAAAATAAGCTGTCTTCAATTCTTATTTGCTAGCCAGAAGGGGCCTGTCTCTCATCTTATCAACCAGCTAATTTAGCGTGCTTACATAACGAACATGCCTGTGTGTCGACATGAAGAGCATTTTGTCAATGTTCTGAATCGCAATGCACTCAGTCATATGAAGACCAAGGGTGATGGCATCCTTGTTGTCTCGGTAGTTGGTGATTCAGAGAAGCACACTATCCGCGCATTGAACACGAAGTTCAATTTGCCAAGCGAAAGCTACCTCGCTAACAGTTCCGTTGATAGTTTTACTTCTTAAACCACCCCAGCTAGATTTTTTCCTACTACTACATTTAGAGTTATAAGCATGATGTATAAAATACTATAGTGGGGGAGTAAAAGTAACGACTAGCCTTATAGTGCACTATATATTGGGGCATTAAAGAAATAACAAATGCCTGGGTACTTTTTCAACTGTCTTAATACTGGCGCTATGTACTTGGAATTACAATTTTCTTTTAGGAGATGCGGGAGTAGGGGCACGGCACAAAGCGCGTGGAGTGTGATGTGGAGGGCGGAAAAAGAGAAACGAGAAGAAGAGCGGAGAGCGAAACAAATAATGTTTTGGCAGAATGCTATAGAAACTAAATGGAAAGCGGTCAGGCATAAATATAGTGAATCATCCAGGTGTCGAGCTCATGCGTTGCCAGTCGTGGACATAAATGTTATCTATTGGTCTAGTTATAGTTAACTACCTTTTTAAAAATATAGTTACTAGTGTGTTTCCTATAATCTAGCCCTTTCTATCTCTATTGCCTCTCAATATTTCTGTATTGCTTGATATTTAAATCTACCAAGCCAAACTTCCTTCCTTGTTCGAAAAGGTTCCCGTTTCGCCGTCTTCACCCATGGTTGCCAGTCTTACTGCATTCAAAGCTCCATCTGCCGGATCATCCTTTCCTACAAAACCGTTCAGGTTCGTAGCACAGTACCCTGGACAAGTCGCATTGACTTTCCACCCAGCGTCTTTATACTTTAAAGCATAGTGGAGCATGATCATATTGAGTGCTGCTTTGCTACTTCGATAGATTGGCAAAGGAACTGGACTCTCCGGTCGATGAGTGAGTGAGCCCATGAAAGAGGATACAAAGACGACTCGAGGTGCAGAAGATGCCGTTAAAAGAGGAATAAAGGCTTCAGTAGTGAGTGTGGCGCCAAAAGTGTTGACTGCAAACGTGTCTTGAAAATTGCGAAGCGAAGGGGGAGAGGTTCTTTCATCGTTCAGGCATACGCCGGCGTTGTTGATCAATACATCAAGACGGCCAAATTTCGACTTTACTTGTTGGACCACTTCGGCAATAGAGTTATCAGAGGTAACACTAAGTGACAAAGATTAGCATCTTCTATTCAAAATATCTATGATTACGATGTTGACTCTTGAGTCAAAGTCTGGATCTCAACATAATCGATCCACTCTTGAGGATTTAATTTGGTGGCTATAAAGGAGACCTACTCAATGGTAATAGGCTCGGCATTCAACCCTTGCTCTTGAAGATCTTTGGCCGCTTTAATACCACGCTGGGTATCACGACTTCCCACAAGAACATGGTATCCCGGCTTTGACGATAGAGATTTTGCTATCTGGAAACCGATGCCTTGATTGGCGCCTGTAACTAGGACGATCTTTGAGGAGGGAGAGGCAAACATGATGCCGTTGTAAGTATATTGTGAGATTGTGATTGCAGTGACTTTGAAAGCTTTGTGTAAGAGAGTCGACGAGTGGAATTGCTGTAAAAATGATCAGGGTATAATGTGTCGCTCTCTCTATATATATACAAAAGTCCAAGTCCAAGGAAGTGGACTTAGACTCGGATTTATTAGCTATCTCCATTAAAGCATCATGATTCTAATCATGAATTGTTGAATTTGCTTCCTTTTTGACAGCGTAAAAGCCGAATCGTCTTCACGACTTACGTAGACAATGTCTGTATCTGTCTCATATTGATCGATATGATCCTCAGTGGCCTGTGTTAGTACACTCGCGCAAACTCTAGCCTGTTAAGGAATAGGTATCTCAGGCCTGCACTGATTCATTGGGTAGGTCTTTGCTATTTCCACCCTAGACCCCTCATACTACCATGCAGGTATTTAGCGTACTCGCGCAAAACCTAACCCTTCCTAGTGTACATATAGCTTGAGCGTAATGGGGGGGCGAACTGCGACCTTATCTCACTCATCCTTTGTTTCTTCTACTCTATTTTGTGCTTCTATGACAACAGCCAGCCTAATATGCTGATATGGTGAACAATGGGCCATCAAGAGCATGCCATGCATGCAAGCAAAGACGTAAGAGGGTATGTAAGCGTCGTTCCATGGGGTTGTTTTCGGCGTGCTGACCCATTTGTAGTGTGACCAGAGACGTCCAGTATGTGCAAAGTACTACCTGTTGTCGTGCACTGGCAACATTCTCCCGGCAGCGGCTCTTTTTAGATGTGGACTCACTGCGGTTGCTTGATACTAATTCAACGTCTGTGCCAGTCTTGTCTCAACTGCGGCCGAGCACGGCGCACGTGTCCTGGATACGAGCCCAGTAAAGACTTGAAGTTTATAAACTATGTCGGAGAAGACAATCTCAATGTATTGCGTCAACCACCTTCAGCGTCATTGCATCGAGCGGCAAGCTTCAATCTTTCTGGGACACTAGACTGGTCTGATGTTGAGCAAAACGCTCGTCTAGTGTTTTTCAACGACTACTGTATTGTTTCATCAAATAGGAGCCTGTCTCGTGGATATCTACATGGGCTCCAGTCTATGATTGCTAAAGCCGACCCAAACTCCGAGCTTGTCCAAGCATGTACACTCATTGCATTAGCAAATCTAGGGAATAAGTTCGGAAATACCATGTACAGACATAGGGCAGAGGGTCTGTATTCTTTGTTGTTACGGTCCTTTCGCCTAAGTATCTCAAATGAAGCAGTATTTACCACTGTCGAGTCGCTAATTACTGCTGCATTAATGGGATTATACGAAGTAAGCTCTCACAAATCACCATAATGAATGAAACAAGCTGACAATCACAGATCATCACCAGTACTGGTACGTATACTGGCGCTCATGTTGCTCATGCTCAGGGAATCTCGGCTATTCTTATCAGCAAATTCTCACCATTTGACTTGCTGTGTGACGGCAAGCTTTTCCAAATTGCAAGTTCGGTGCCACTTGAGGATCTAGATGTGGAGATTTATACACGTCCGTCTCTTCGGAACTCTCCTGCAGTTGTCACCAAGGCCTCACAGAAGTTTAGCCTTATGTGTACACCGCTGTTCAATCAGTCAAGCTCAGCTATAGATTTCATATATGCACGAACAATATCCTTAATGCTTAGGGCGGAACCCTTATTGGAAAGTGAAACTGAAGTCACGCTTGACCAGCTTTGTCAACTCAGGTTTGAAGCTGAGCAGCTGAGAGAGGCATATACCACTTGGCCAGACACGGTACCTCCAGCATGGACACCGAAATGGCTCGGAACCATTTCATCTAAAAACAGTGAAACTTTGTAAGTATTTTCACAACTACATAATGTTCAATATCTATTTCGATTCATAAATCATGTCATTTGGAGAGAATAGTTCGTTTAATCACTGACCTTTGGTATCGCAGGCCCGATGTGGGCTACTGGCCAGCAACCATTTCATGCTATTACGATTGTAAGTCATGTCTCAAACACTTTATAATTATTAACATATTATAGTTTATGTCGCGTCGCTATGGAACAACTATCGTAAAGCTTCTCTATTAGTCTTAAATGTCATATTAAGATGTCACTATCGAATCAATGGCCGTTTCAGTGATCAGATATTCGAAGCTTCAATACAGAAAGATGTCGAAAAACTAACGGAAGGCATTATATCTTCTGTTCCATATCTTCTAACTGCAGATTTGCAGATATTTGTTGCAAATGCCGCCACAGGATCCCCTCCCATTATCCCCGGTCGACCACTTGGGGGCTTGCTATCAATGCACACTTTATTTGTTCTATCTACATTATCTATAACCGAAGAAAAGCTGAAACATTACATAAGAAATTGTTTGGATTGGATTGGAACCCGTATGGGTATCAGCCAAGCAGCCGTCTTATCCAAGGTAAGATTTTAACAATGCCTTGAACGCAAAGCATACTACTAACCTTTAGTCATAGTACACGTCAATGAACCAGTTTAAGTATGCTACAGAAACACGCGTAATTATCTGGACTGGCATGCTTATATAAAGGGAGGAGCATCTCGAGGGTACACATCTAGCAAAATAACTGATTTTGACAGATCCTGGTGTTAGATTAATGCCAGCCCTCTGGCTCAATTTTCAGTCCCTGACATGTATTTAGACATTGCTCTCAGCTCATCCACATATATTGAGAAGATACCTAAACAACGGAGCAACAAACATACAGAAACAGCATCACAAAACTTTACCCTCCATCATTGACCGCCAACCCCATCTCCTCTATTCATAGTCACAGACAGTCATACTACCCGTACTGTGATCTCCTACTGATTCTCCGTTTCTCTGCACTCATCTTCCCCCTCCTGTGGCATCAAGCCACCAAAGTCTACCTAGTGATGCAAACAATGTTTGTGAGACGGCCTGAAGCCAATCCGGCTTGCTTGTTTGATGTTTGCATTCCAGAGGGAGATGGCTCAACTGGGAGGCCTACAACATAGCTGTGAACACTTTTAGAGAATAAATGCACGGAAATAGATCTCTGGAGTTGGTCAATCAATTGCTTTCGCGTTGTTCTCTCCATCAATATCTTAAACATAGAACACCATTTAGATTCATTAATTATTCATTAATTATTGGCACACCGTTAAAACATTGATCACAAGGATGCCTGACCTCTTTTGCTGCTCATCGATACGGCCGTATCGCCCCCAAAGGCTTGACCATGAACGAAAATTCGACAAGTTCATGCAATGGGCAAAGTCCACCTCTGAAGAGCCCGACGATGGCTCTTTGATCATAGCCAATGCAGATTATGTTGTCCAGCTTGTCAAGCAAGCCAATTATGGACCGCAAGAGTCAGTCAGATATTTTACTACAACCAACGATGGTGCCGAATTCGCAGAAGTCAACGAGAATGAACTTATTGCGGCAAATTTTGAAAAGTTGAACTCGTATGTTGACTACGCATCCCTCGCTACATAAGAAGCTCCAGCATATACTTATCAAGACCTTGCACTTCCGCAGATACAAGAACTTCAAGTGCATCGCGCATGATAAATTTTTCGAAGTCAACTTGTATCAACAGAACCCTACCAATAAACATCACTGGCGGGCCAATATCGCTCGGCCCGCTACAGATATCGATCTGGCATATCGACAGAAGAAGGAAAAGTCAACTCCGACCATCAAAACCGAACACGTGAAGCAACAAGATCACAATGCTGATGTAGAACGCGGTGGTTCTTCAAGCTCTACCCTACCTGTCCCAACCTCGCAGGTCAGCAAGGCGAGTTGCAAACACCCATGCAGTTATCACAGGAAGCAATTGCTGATATAGAGTTTAGGCAGCGCCTGAACTAAATATCCCAGCTTTGAAGTCGGTTCTTCGGTTTTTACTTCCCACAGTCAAGACAAAGCTTGGGTCAAACCCGCTTCTGTCTCTGCTTTCTCTTGATTGGGTCAACACGGAACTCGGCCTTGGCCTCGAGATCGAGGACCTTTGGACTTCCGAGTTAAAAAGTGACAATATTGCTGCGCTTATATGTAGTTGTGTCAAATTATCCGACGATAACTTGGCTACTTAACTACTTATAAAGTCGCCGAAATCGAACTCCTAGTGAGTCGCGCGATTCGCCGCGCAGATTTACCTAAAGAGGATATCCACGGGCGGAGCAAACTCCAAGGCATTGTTGAGAACGTCCTTCATCTTTGCAGTCCTGCAGACTGGGTATCCAAATGCCAGGAGGGAATACACCGTATGTTTACCGCGGCACCTGACGAGCGTCTTCTTGAGCTCGTCCGAGGTAAAGATGACGAATACCATGACATTTGCATAAAGGTATAACAGCATTTGAGCCCGCATCTAAATCTTATAGAAACATGGGCTTACTTGTTTCCCAGATGGCATCAAGCGCAGATCGGGAAGCAGGCGATAATGATGACGACAACCAGTACGAGTACAGCGACGAGTACAACTACAACAACAGTGACGACTACGAAGCGTCCTCCCCTGACTTTGACAAAGATCTCACAGCATGTGACAAAGAGTGCGGTTACTGTGGAAGATGTCCTTATTAATTGCTGTGGAAGATGGATGGCTTGCCCAAGATTGGACTTTGGGAATACGGCACTTGAACTTCAGCGGAATGGCTATATCGTCAAATGCACAATTTGTGGTAGTAATTAAGCAACCATTTGGTGAAATTATGTAGTCAGAGCCAAGTATGTGTGGGTGTAGAGATTGGCACCGTCAATTTTCCGTCGAGCCTACCATACTTCAATTACCCATCTCATTTTGCATCCATGGATCACAATAATTTCTGCTGAACTTTGAAAAGCCCTATTTACCAACTGAGTTTTATCGTATCCCTTGATATTGCCGTACGAGATTTCCCGTCCATGGTTTGCCAACAGAATTATACTTTTATATGCGCTTTGGCTGAATTTTGACTTAATACCCAAGCTTTGAACTTGCCATACAGAGTCGAGCTATCAATAAGTTTTTGCTTTCCTATCCTCAGAAATCTAAATTATCCATCAGCATTAGTCTTCTGTACTAGGCCATACAGCAGTTTTTATACAATCTCATTTTGAGTTTACTTCTGCTATCTACATATATCCTACCCTTCTAATCTACCTTAAACCGCCTCTAAATATGTCACGTAAGCGGTTCATTTCGGTACATTATTGATACAGTTTTCTAATAAATGATTGACTGATTGCAGAATTTTCCGTTTGGAGATAGTCTTATTAGAATAAATACGATCTTTTGTTTAAACAAAAGCAAGGTCATTCACTGTAAACCATAATAGCGGCAAAGGCCGCCATACTCATATAAGCCAACACATCGAGGGTGTAATACAAGCCACTATTATGCTTAGAAAGTCCTCAGAAACTATCGGGCATCCACCAGAAAATAGCAGACATTCATCAATTCGTACGGTTATATAAATCTCGTCTCTCCCAACTTGATCCCCATCTATATCTTCCCATTTATCACATCCACACAAATTGGCAAGATCCAGACAATCTCCACCAATCTTAGGAAGTAAAAGGCACTTCCAAGAGACAACACCAAGGAAGAATAAGTGAAACGCTGCGAAAAAGGCCTTTCCTTGTTGGGACTGTCGTGAACATGGCTTCTACTAGGGGACATATCGTGGTTGTTAATGGGAGCAGAGGGGCTCATGCCACTCGTGACCAGGATTATCGAGTGTTTCCTTTGAAAGACGTCTCTAAAGAACCTGGATATACCGTGGTTGTCGACGAAACTAAAGCAGCTATAGCTTGTGCTGCTACTCGCGGGGCTGCCAATCCTGCTCCCACTACGCAATGGATTGACACTCTCGACGCTCTATCCAAGGTGGTCGACGCTCTCACAGGACTTCCAGTTGATCGACCATCACTTTATGTTGACCTCGAGGGACAAAATCTTTCTCGATATGGTACCATCTCCATATTGCAGATCCACGTCCGTCCCATCAACACCACTTACCTGATCGACGTTCAATCCTTGGGCGACAAATGCTTCTCCACACCTGGAGAAACTCGGTGGACATTGAAAGCGATATTGGAATCCCCCTACATTCCAAAGGTGTTTTTCGACGTCCGCAGCGATTCGGATGCATTATTTGTCATTTTCGGCATCACTCTGAACGGTGTCGTCGATCTACAACTCATGGAATTCGCCATCCGCCCTCATCTGGGGAAGAAGAGGGTCATGGGGCTCGAAAGATGCGTCCGATACCACGCGACTTTTTCCCGGTACGAGAAGCTCAGATGGAACAAGACGAAGGAGCAAGGCAGAGCGTTGTTCGCACCCGAGTCGGGCGGAGGCTTTCATGTGTTCCGTCAGCGCCCCTTACAACCAGTCCTTTTGGAATATTGCGCCCAAGATGTGTCTGTCATGCCCTGCTTGTGGGCATACTATGACAGCCAGATGGCGAAGCAGTTGCGGGAGGTGGTTATCAAGGCTTCAACGGACAGGGTTTGGAGACACATGCGGTGGATTACATTTCCACAGGACGACACATGTCACTGGCTCCCCTTTCGATGGTTCATGCAAGTGTTGTTGATGATTGGCGGCGCTTGTACGAGTCCTCCCACCCACGCTACGACTGGTGCGATTCAGAGACAACGGGACCTAGTATTGATACTCCTGCGGGGAGCCTCTTCGACAGTGTTACTAGCTGTGCTTCTGGAGCTTCTGATAGTACTTCGTGGACTTATTCCATGGTGTAATGAGGGCAACAATATATCGAAGCATCAAGGCTTGTTCCGATGTGGAACAAATTGTTGCCTAAGAAGAGATGGAAACTGGTGTCGGACAGTATAATATAGTCCGAAGAAATAAGTAGTATATTTCTTTCTCTCATAATTTCTAAATAATAGTTAGAATTAGCACAGATTGCCAAAATTTAGTAGTAATGAATACATAGAGGTTCAATCTCAACTCGAAAATACATGTGCATCCATCCAATCGAAATGATTCCCGTACCTATTGGGCAATTTCTGTTACCCCAGCTTGCCCAGTCCCAATGTGGTGGTACTCGGTACCTACTAAAGAATGCGCTAATGACACAACGCAGCCGGTAGCAGGAACAT|upstream_gene_variant|MODIFIER|exon-XM_006969633.1-1|GENE_exon-XM_006969633.1-1|transcript|rna-XM_006969633.1|protein_coding||c.-3306delGinsATAACGGCGCCAGAGACGCTGTCCTTTTTCACTCTAGGATCATGCCTAGGTTAAATTAACAACCCCGCATCGACTCATGATGTGATTTGTCTCTGGTTGATGCAGAAGAAAGGGGAGAGGGAGAGGGAGCCCTGGAAGATGCCTTGTTGGGCGTATACTTGAGACATGTATGTAAGACGAGAAGAAGCAGTGATCAACGAGAAAAAAGGAAAACATAAAGCCTGAGACTATGGAGCCGCGGCTCTTTGTCTCCTCCGTCGCACGCTAACAGCCTCGTTCCGCACGGCCGAGTCTGTGCTACGACTAAGACACTTTACGGGTGGAGATGCGCCGAAGAGAGAGAAATATCCCTCGGGATTCTCACTTGAGTTGAACCAACTCCGTTACTCGCTAGAATGAACCGGCACTTGGCGATCCGGTCTGACGGCATCCTTCACAACTTGCTGCATCCCATCCAGTGTAGTTTATGCCACTGCTGCATCGACACATCACGAGAACCTGGTGCATCGGGCGATTTCAACGAGTCCACCAATCAACCATCCCTGCGATTCAGGCAAATCACGCTCGTCGTCGCTGGCTCGCTTACTAGCTCAAGGCCGTGCAGTGATTCCTCGATGCACAAGGTCTGGTGAGTGAATTAAGAGCATTGGCGAAGGAAGTAATCGCGAAAGGGATGAAAAGAGACAGGAAAGGAGAATGAGAAGAAGCCAACCGTTGAAGATGAAGCAAAGTTATGGTTATCACGGGTGGAGTCTTCCATCAACTTTAAAATTTTCTCTTCGTCTTCACTCGTCGGTTGGTTGATGCATGAAAATAAGCTGTCTTCAATTCTTATTTGCTAGCCAGAAGGGGCCTGTCTCTCATCTTATCAACCAGCTAATTTAGCGTGCTTACATAACGAACATGCCTGTGTGTCGACATGAAGAGCATTTTGTCAATGTTCTGAATCGCAATGCACTCAGTCATATGAAGACCAAGGGTGATGGCATCCTTGTTGTCTCGGTAGTTGGTGATTCAGAGAAGCACACTATCCGCGCATTGAACACGAAGTTCAATTTGCCAAGCGAAAGCTACCTCGCTAACAGTTCCGTTGATAGTTTTACTTCTTAAACCACCCCAGCTAGATTTTTTCCTACTACTACATTTAGAGTTATAAGCATGATGTATAAAATACTATAGTGGGGG
GTAAAAGTAACGACTAGCCTTATAGTGCACTATATATTGGGGCATTAAAGAAATAACAAATGCCTGGGTACTTTTTCAACTGTCTTAATACTGGCGCTATGTACTTGGAATTACAATTTTCTTTTAGGAGATGCGGGAGTAGGGGCACGGCACAAAGCGCGTGGAGTGTGATGTGGAGGGCGGAAAAAGAGAAACGAGAAGAAGAGCGGAGAGCGAAACAAATAATGTTTTGGCAGAATGCTATAGAAACTAAATGGAAAGCGGTCAGGCATAAATATAGTGAATCATCCAGGTGTCGAGCTCATGCGTTGCCAGTCGTGGACATAAATGTTATCTATTGGTCTAGTTATAGTTAACTACCTTTTTAAAAATATAGTTACTAGTGTGTTTCCTATAATCTAGCCCTTTCTATCTCTATTGCCTCTCAATATTTCTGTATTGCTTGATATTTAAATCTACCAAGCCAAACTTCCTTCCTTGTTCGAAAAGGTTCCCGTTTCGCCGTCTTCACCCATGGTTGCCAGTCTTACTGCATTCAAAGCTCCATCTGCCGGATCATCCTTTCCTACAAAACCGTTCAGGTTCGTAGCACAGTACCCTGGACAAGTCGCATTGACTTTCCACCCAGCGTCTTTATACTTTAAAGCATAGTGGAGCATGATCATATTGAGTGCTGCTTTGCTACTTCGATAGATTGGCAAAGGAACTGGACTCTCCGGTCGATGAGTGAGTGAGCCCATGAAAGAGGATACAAAGACGACTCGAGGTGCAGAAGATGCCGTTAAAAGAGGAATAAAGGCTTCAGTAGTGAGTGTGGCGCCAAAAGTGTTGACTGCAAACGTGTCTTGAAAATTGCGAAGCGAAGGGGGAGAGGTTCTTTCATCGTTCAGGCATACGCCGGCGTTGTTGATCAATACATCAAGACGGCCAAATTTCGACTTTACTTGTTGGACCACTTCGGCAATAGAGTTATCAGAGGTAACACTAAGTGACAAAGATTAGCATCTTCTATTCAAAATATCTATGATTACGATGTTGACTCTTGAGTCAAAGTCTGGATCTCAACATAATCGATCCACTCTTGAGGATTTAATTTGGTGGCTATAAAGGAGACCTACTCAATGGTAATAGGCTCGGCATTCAACCCTTGCTCTTGAAGATCTTTGGCCGCTTTAATACCACGCTGGGTATCACGACTTCCCACAAGAACATGGTATCCCGGCTTTGACGATAGAGATTTTGCTATCTGGAAACCGATGCCTTGATTGGCGCCTGTAACTAGGACGATCTTTGAGGAGGGAGAGGCAAACATGATGCCGTTGTAAGTATATTGTGAGATTGTGATTGCAGTGACTTTGAAAGCTTTGTGTAAGAGAGTCGACGAGTGGAATTGCTGTAAAAATGATCAGGGTATAATGTGTCGCTCTCTCTATATATATACAAAAGTCCAAGTCCAAGGAAGTGGACTTAGACTCGGATTTATTAGCTATCTCCATTAAAGCATCATGATTCTAATCATGAATTGTTGAATTTGCTTCCTTTTTGACAGCGTAAAAGCCGAATCGTCTTCACGACTTACGTAGACAATGTCTGTATCTGTCTCATATTGATCGATATGATCCTCAGTGGCCTGTGTTAGTACACTCGCGCAAACTCTAGCCTGTTAAGGAATAGGTATCTCAGGCCTGCACTGATTCATTGGGTAGGTCTTTGCTATTTCCACCCTAGACCCCTCATACTACCATGCAGGTATTTAGCGTACTCGCGCAAAACCTAACCCTTCCTAGTGTACATATAGCTTGAGCGTAATGGGGGGGCGAACTGCGACCTTATCTCACTCATCCTTTGTTTCTTCTACTCTATTTTGTGCTTCTATGACAACAGCCAGCCTAATATGCTGATATGGTGAACAATGGGCCATCAAGAGCATGCCATGCATGCAAGCAAAGACGTAAGAGGGTATGTAAGCGTCGTTCCATGGGGTTGTTTTCGGCGTGCTGACCCATTTGTAGTGTGACCAGAGACGTCCAGTATGTGCAAAGTACTACCTGTTGTCGTGCACTGGCAACATTCTCCCGGCAGCGGCTCTTTTTAGATGTGGACTCACTGCGGTTGCTTGATACTAATTCAACGTCTGTGCCAGTCTTGTCTCAACTGCGGCCGAGCACGGCGCACGTGTCCTGGATACGAGCCCAGTAAAGACTTGAAGTTTATAAACTATGTCGGAGAAGACAATCTCAATGTATTGCGTCAACCACCTTCAGCGTCATTGCATCGAGCGGCAAGCTTCAATCTTTCTGGGACACTAGACTGGTCTGATGTTGAGCAAAACGCTCGTCTAGTGTTTTTCAACGACTACTGTATTGTTTCATCAAATAGGAGCCTGTCTCGTGGATATCTACATGGGCTCCAGTCTATGATTGCTAAAGCCGACCCAAACTCCGAGCTTGTCCAAGCATGTACACTCATTGCATTAGCAAATCTAGGGAATAAGTTCGGAAATACCATGTACAGACATAGGGCAGAGGGTCTGTATTCTTTGTTGTTACGGTCCTTTCGCCTAAGTATCTCAAATGAAGCAGTATTTACCACTGTCGAGTCGCTAATTACTGCTGCATTAATGGGATTATACGAAGTAAGCTCTCACAAATCACCATAATGAATGAAACAAGCTGACAATCACAGATCATCACCAGTACTGGTACGTATACTGGCGCTCATGTTGCTCATGCTCAGGGAATCTCGGCTATTCTTATCAGCAAATTCTCACCATTTGACTTGCTGTGTGACGGCAAGCTTTTCCAAATTGCAAGTTCGGTGCCACTTGAGGATCTAGATGTGGAGATTTATACACGTCCGTCTCTTCGGAACTCTCCTGCAGTTGTCACCAAGGCCTCACAGAAGTTTAGCCTTATGTGTACACCGCTGTTCAATCAGTCAAGCTCAGCTATAGATTTCATATATGCACGAACAATATCCTTAATGCTTAGGGCGGAACCCTTATTGGAAAGTGAAACTGAAGTCACGCTTGACCAGCTTTGTCAACTCAGGTTTGAAGCTGAGCAGCTGAGAGAGGCATATACCACTTGGCCAGACACGGTACCTCCAGCATGGACACCGAAATGGCTCGGAACCATTTCATCTAAAAACAGTGAAACTTTGTAAGTATTTTCACAACTACATAATGTTCAATATCTATTTCGATTCATAAATCATGTCATTTGGAGAGAATAGTTCGTTTAATCACTGACCTTTGGTATCGCAGGCCCGATGTGGGCTACTGGCCAGCAACCATTTCATGCTATTACGATTGTAAGTCATGTCTCAAACACTTTATAATTATTAACATATTATAGTTTATGTCGCGTCGCTATGGAACAACTATCGTAAAGCTTCTCTATTAGTCTTAAATGTCATATTAAGATGTCACTATCGAATCAATGGCCGTTTCAGTGATCAGATATTCGAAGCTTCAATACAGAAAGATGTCGAAAAACTAACGGAAGGCATTATATCTTCTGTTCCATATCTTCTAACTGCAGATTTGCAGATATTTGTTGCAAATGCCGCCACAGGATCCCCTCCCATTATCCCCGGTCGACCACTTGGGGGCTTGCTATCAATGCACACTTTATTTGTTCTATCTACATTATCTATAACCGAAGAAAAGCTGAAACATTACATAAGAAATTGTTTGGATTGGATTGGAACCCGTATGGGTATCAGCCAAGCAGCCGTCTTATCCAAGGTAAGATTTTAACAATGCCTTGAACGCAAAGCATACTACTAACCTTTAGTCATAGTACACGTCAATGAACCAGTTTAAGTATGCTACAGAAACACGCGTAATTATCTGGACTGGCATGCTTATATAAAGGGAGGAGCATCTCGAGGGTACACATCTAGCAAAATAACTGATTTTGACAGATCCTGGTGTTAGATTAATGCCAGCCCTCTGGCTCAATTTTCAGTCCCTGACATGTATTTAGACATTGCTCTCAGCTCATCCACATATATTGAGAAGATACCTAAACAACGGAGCAACAAACATACAGAAACAGCATCACAAAACTTTACCCTCCATCATTGACCGCCAACCCCATCTCCTCTATTCATAGTCACAGACAGTCATACTACCCGTACTGTGATCTCCTACTGATTCTCCGTTTCTCTGCACTCATCTTCCCCCTCCTGTGGCATCAAGCCACCAAAGTCTACCTAGTGATGCAAACAATGTTTGTGAGACGGCCTGAAGCCAATCCGGCTTGCTTGTTTGATGTTTGCATTCCAGAGGGAGATGGCTCAACTGGGAGGCCTACAACATAGCTGTGAACACTTTTAGAGAATAAATGCACGGAAATAGATCTCTGGAGTTGGTCAATCAATTGCTTTCGCGTTGTTCTCTCCATCAATATCTTAAACATAGAACACCATTTAGATTCATTAATTATTCATTAATTATTGGCACACCGTTAAAACATTGATCACAAGGATGCCTGACCTCTTTTGCTGCTCATCGATACGGCCGTATCGCCCCCAAAGGCTTGACCATGAACGAAAATTCGACAAGTTCATGCAATGGGCAAAGTCCACCTCTGAAGAGCCCGACGATGGCTCTTTGATCATAGCCAATGCAGATTATGTTGTCCAGCTTGTCAAGCAAGCCAATTATGGACCGCAAGAGTCAGTCAGATATTTTACTACAACCAACGATGGTGCCGAATTCGCAGAAGTCAACGAGAATGAACTTATTGCGGCAAATTTTGAAAAGTTGAACTCGTATGTTGACTACGCATCCCTCGCTACATAAGAAGCTCCAGCATATACTTATCAAGACCTTGCACTTCCGCAGATACAAGAACTTCAAGTGCATCGCGCATGATAAATTTTTCGAAGTCAACTTGTATCAACAGAACCCTACCAATAAACATCACTGGCGGGCCAATATCGCTCGGCCCGCTACAGATATCGATCTGGCATATCGACAGAAGAAGGAAAAGTCAACTCCGACCATCAAAACCGAACACGTGAAGCAACAAGATCACAATGCTGATGTAGAACGCGGTGGTTCTTCAAGCTCTACCCTACCTGTCCCAACCTCGCAGGTCAGCAAGGCGAGTTGCAAACACCCATGCAGTTATCACAGGAAGCAATTGCTGATATAGAGTTTAGGCAGCGCCTGAACTAAATATCCCAGCTTTGAAGTCGGTTCTTCGGTTTTTACTTCCCACAGTCAAGACAAAGCTTGGGTCAAACCCGCTTCTGTCTCTGCTTTCTCTTGATTGGGTCAACACGGAACTCGGCCTTGGCCTCGAGATCGAGGACCTTTGGACTTCCGAGTTAAAAAGTGACAATATTGCTGCGCTTATATGTAGTTGTGTCAAATTATCCGACGATAACTTGGCTACTTAACTACTTATAAAGTCGCCGAAATCGAACTCCTAGTGAGTCGCGCGATTCGCCGCGCAGATTTACCTAAAGAGGATATCCACGGGCGGAGCAAACTCCAAGGCATTGTTGAGAACGTCCTTCATCTTTGCAGTCCTGCAGACTGGGTATCCAAATGCCAGGAGGGAATACACCGTATGTTTACCGCGGCACCTGACGAGCGTCTTCTTGAGCTCGTCCGAGGTAAAGATGACGAATACCATGACATTTGCATAAAGGTATAACAGCATTTGAGCCCGCATCTAAATCTTATAGAAACATGGGCTTACTTGTTTCCCAGATGGCATCAAGCGCAGATCGGGAAGCAGGCGATAATGATGACGACAACCAGTACGAGTACAGCGACGAGTACAACTACAACAACAGTGACGACTACGAAGCGTCCTCCCCTGACTTTGACAAAGATCTCACAGCATGTGACAAAGAGTGCGGTTACTGTGGAAGATGTCCTTATTAATTGCTGTGGAAGATGGATGGCTTGCCCAAGATTGGACTTTGGGAATACGGCACTTGAACTTCAGCGGAATGGCTATATCGTCAAATGCACAATTTGTGGTAGTAATTAAGCAACCATTTGGTGAAATTATGTAGTCAGAGCCAAGTATGTGTGGGTGTAGAGATTGGCACCGTCAATTTTCCGTCGAGCCTACCATACTTCAATTACCCATCTCATTTTGCATCCATGGATCACAATAATTTCTGCTGAACTTTGAAAAGCCCTATTTACCAACTGAGTTTTATCGTATCCCTTGATATTGCCGTACGAGATTTCCCGTCCATGGTTTGCCAACAGAATTATACTTTTATATGCGCTTTGGCTGAATTTTGACTTAATACCCAAGCTTTGAACTTGCCATACAGAGTCGAGCTATCAATAAGTTTTTGCTTTCCTATCCTCAGAAATCTAAATTATCCATCAGCATTAGTCTTCTGTACTAGGCCATACAGCAGTTTTTATACAATCTCATTTTGAGTTTACTTCTGCTATCTACATATATCCTACCCTTCTAATCTACCTTAAACCGCCTCTAAATATGTCACGTAAGCGGTTCATTTCGGTACATTATTGATACAGTTTTCTAATAAATGATTGACTGATTGCAGAATTTTCCGTTTGGAGATAGTCTTATTAGAATAAATACGATCTTTTGTTTAAACAAAAGCAAGGTCATTCACTGTAAACCATAATAGCGGCAAAGGCCGCCATACTCATATAAGCCAACACATCGAGGGTGTAATACAAGCCACTATTATGCTTAGAAAGTCCTCAGAAACTATCGGGCATCCACCAGAAAATAGCAGACATTCATCAATTCGTACGGTTATATAAATCTCGTCTCTCCCAACTTGATCCCCATCTATATCTTCCCATTTATCACATCCACACAAATTGGCAAGATCCAGACAATCTCCACCAATCTTAGGAAGTAAAAGGCACTTCCAAGAGACAACACCAAGGAAGAATAAGTGAAACGCTGCGAAAAAGGCCTTTCCTTGTTGGGACTGTCGTGAACATGGCTTCTACTAGGGGACATATCGTGGTTGTTAATGGGAGCAGAGGGGCTCATGCCACTCGTGACCAGGATTATCGAGTGTTTCCTTTGAAAGACGTCTCTAAAGAACCTGGATATACCGTGGTTGTCGACGAAACTAAAGCAGCTATAGCTTGTGCTGCTACTCGCGGGGCTGCCAATCCTGCTCCCACTACGCAATGGATTGACACTCTCGACGCTCTATCCAAGGTGGTCGACGCTCTCACAGGACTTCCAGTTGATCGACCATCACTTTATGTTGACCTCGAGGGACAAAATCTTTCTCGATATGGTACCATCTCCATATTGCAGATCCACGTCCGTCCCATCAACACCACTTACCTGATCGACGTTCAATCCTTGGGCGACAAATGCTTCTCCACACCTGGAGAAACTCGGTGGACATTGAAAGCGATATTGGAATCCCCCTACATTCCAAAGGTGTTTTTCGACGTCCGCAGCGATTCGGATGCATTATTTGTCATTTTCGGCATCACTCTGAACGGTGTCGTCGATCTACAACTCATGGAATTCGCCATCCGCCCTCATCTGGGGAAGAAGAGGGTCATGGGGCTCGAAAGATGCGTCCGATACCACGCGACTTTTTCCCGGTACGAGAAGCTCAGATGGAACAAGACGAAGGAGCAAGGCAGAGCGTTGTTCGCACCCGAGTCGGGCGGAGGCTTTCATGTGTTCCGTCAGCGCCCCTTACAACCAGTCCTTTTGGAATATTGCGCCCAAGATGTGTCTGTCATGCCCTGCTTGTGGGCATACTATGACAGCCAGATGGCGAAGCAGTTGCGGGAGGTGGTTATCAAGGCTTCAACGGACAGGGTTTGGAGACACATGCGGTGGATTACATTTCCACAGGACGACACATGTCACTGGCTCCCCTTTCGATGGTTCATGCAAGTGTTGTTGATGATTGGCGGCGCTTGTACGAGTCCTCCCACCCACGCTACGACTGGTGCGATTCAGAGACAACGGGACCTAGTATTGATACTCCTGCGGGGAGCCTCTTCGACAGTGTTACTAGCTGTGCTTCTGGAGCTTCTGATAGTACTTCGTGGACTTATTCCATGGTGTAATGAGGGCAACAATATATCGAAGCATCAAGGCTTGTTCCGATGTGGAACAAATTGTTGCCTAAGAAGAGATGGAAACTGGTGTCGGACAGTATAATATAGTCCGAAGAAATAAGTAGTATATTTCTTTCTCTCATAATTTCTAAATAATAGTTAGAATTAGCACAGATTGCCAAAATTTAGTAGTAATGAATACATAGAGGTTCAATCTCAACTCGAAAATACATGTGCATCCATCCAATCGAAATGATTCCCGTACCTATTGGGCAATTTCTGTTACCCCAGCTTGCCCAGTCCCAATGTGGTGGTACTCGGTACCTACTAAAGAATGCGCTAATGACACAACGCAGCCGGTAGCAGGAACAT|||||3188|,ATAACGGCGCCAGAGACGCTGTCCTTTTTCACTCTAGGATCATGCCTAGGTTAAATTAACAACCCCGCATCGACTCATGATGTGATTTGTCTCTGGTTGATGCAGAAGAAAGGGGAGAGGGAGAGGGAGCCCTGGAAGATGCCTTGTTGGGCGTATACTTGAGACATGTATGTAAGACGAGAAGAAGCAGTGATCAACGAGAAAAAAGGAAAACATAAAGCCTGAGACTATGGAGCCGCGGCTCTTTGTCTCCTCCGTCGCACGCTAACAGCCTCGTTCCGCACGGCCGAGTCTGTGCTACGACTAAGACACTTTACGGGTGGAGATGCGCCGAAGAGAGAGAAATATCCCTCGGGATTCTCACTTGAGTTGAACCAACTCCGTTACTCGCTAGAATGAACCGGCACTTGGCGATCCGGTCTGACGGCATCCTTCACAACTTGCTGCATCCCATCCAGTGTAGTTTATGCCACTGCTGCATCGACACATCACGAGAACCTGGTGCATCGGGCGATTTCAACGAGTCCACCAATCAACCATCCCTGCGATTCAGGCAAATCACGCTCGTCGTCGCTGGCTCGCTTACTAGCTCAAGGCCGTGCAGTGATTCCTCGATGCACAAGGTCTGGTGAGTGAATTAAGAGCATTGGCGAAGGAAGTAATCGCGAAAGGGATGAAAAGAGACAGGAAAGGAGAATGAGAAGAAGCCAACCGTTGAAGATGAAGCAAAGTTATGGTTATCACGGGTGGAGTCTTCCATCAACTTTAAAATTTTCTCTTCGTCTTCACTCGTCGGTTGGTTGATGCATGAAAATAAGCTGTCTTCAATTCTTATTTGCTAGCCAGAAGGGGCCTGTCTCTCATCTTATCAACCAGCTAATTTAGCGTGCTTACATAACGAACATGCCTGTGTGTCGACATGAAGAGCATTTTGTCAATGTTCTGAATCGCAATGCACTCAGTCATATGAAGACCAAGGGTGATGGCATCCTTGTTGTCTCGGTAGTTGGTGATTCAGAGAAGCACACTATCCGCGCATTGAACACGAAGTTCAATTTGCCAAGCGAAAGCTACCTCGCTAACAGTTCCGTTGATAGTTTTACTTCTTAAACCACCCCAGCTAGATTTTTTCCTACTACTACATTTAGAGTTATAAGCATGATGTATAAAATACTATAGTGGGGGAGTAAAAGTAACGACTAGCCTTATAGTGCACTATATATTGGGGCATTAAAGAAATAACAAATGCCTGGGTACTTTTTCAACTGTCTTAATACTGGCGCTATGTACTTGGAATTACAATTTTCTTTTAGGAGATGCGGGAGTAGGGGCACGGCACAAAGCGCGTGGAGTGTGATGTGGAGGGCGGAAAAAGAGAAACGAGAAGAAGAGCGGAGAGCGAAACAAATAATGTTTTGGCAGAATGCTATAGAAACTAAATGGAAAGCGGTCAGGCATAAATATAGTGAATCATCCAGGTGTCGAGCTCATGCGTTGCCAGTCGTGGACATAAATGTTATCTATTGGTCTAGTTATAGTTAACTACCTTTTTAAAAATATAGTTACTAGTGTGTTTCCTATAATCTAGCCCTTTCTATCTCTATTGCCTCTCAATATTTCTGTATTGCTTGATATTTAAATCTACCAAGCCAAACTTCCTTCCTTGTTCGAAAAGGTTCCCGTTTCGCCGTCTTCACCCATGGTTGCCAGTCTTACTGCATTCAAAGCTCCATCTGCCGGATCATCCTTTCCTACAAAACCGTTCAGGTTCGTAGCACAGTACCCTGGACAAGTCGCATTGACTTTCCACCCAGCGTCTTTATACTTTAAAGCATAGTGGAGCATGATCATATTGAGTGCTGCTTTGCTACTTCGATAGATTGGCAAAGGAACTGGACTCTCCGGTCGATGAGTGAGTGAGCCCATGAAAGAGGATACAAAGACGACTCGAGGTGCAGAAGATGCCGTTAAAAGAGGAATAAAGGCTTCAGTAGTGAGTGTGGCGCCAAAAGTGTTGACTGCAAACGTGTCTTGAAAATTGCGAAGCGAAGGGGGAGAGGTTCTTTCATCGTTCAGGCATACGCCGGCGTTGTTGATCAATACATCAAGACGGCCAAATTTCGACTTTACTTGTTGGACCACTTCGGCAATAGAGTTATCAGAGGTAACACTAAGTGACAAAGATTAGCATCTTCTATTCAAAATATCTATGATTACGATGTTGACTCTTGAGTCAAAGTCTGGATCTCAACATAATCGATCCACTCTTGAGGATTTAATTTGGTGGCTATAAAGGAGACCTACTCAATGGTAATAGGCTCGGCATTCAACCCTTGCTCTTGAAGATCTTTGGCCGCTTTAATACCACGCTGGGTATCACGACTTCCCACAAGAACATGGTATCCCGGCTTTGACGATAGAGATTTTGCTATCTGGAAACCGATGCCTTGATTGGCGCCTGTAACTAGGACGATCTTTGAGGAGGGAGAGGCAAACATGATGCCGTTGTAAGTATATTGTGAGATTGTGATTGCAGTGACTTTGAAAGCTTTGTGTAAGAGAGTCGACGAGTGGAATTGCTGTAAAAATGATCAGGGTATAATGTGTCGCTCTCTCTATATATATACAAAAGTCCAAGTCCAAGGAAGTGGACTTAGACTCGGATTTATTAGCTATCTCCATTAAAGCATCATGATTCTAATCATGAATTGTTGAATTTGCTTCCTTTTTGACAGCGTAAAAGCCGAATCGTCTTCACGACTTACGTAGACAATGTCTGTATCTGTCTCATATTGATCGATATGATCCTCAGTGGCCTGTGTTAGTACACTCGCGCAAACTCTAGCCTGTTAAGGAATAGGTATCTCAGGCCTGCACTGATTCATTGGGTAGGTCTTTGCTATTTCCACCCTAGACCCCTCATACTACCATGCAGGTATTTAGCGTACTCGCGCAAAACCTAACCCTTCCTAGTGTACATATAGCTTGAGCGTAATGGGGGGGCGAACTGCGACCTTATCTCACTCATCCTTTGTTTCTTCTACTCTATTTTGTGCTTCTATGACAACAGCCAGCCTAATATGCTGATATGGTGAACAATGGGCCATCAAGAGCATGCCATGCATGCAAGCAAAGACGTAAGAGGGTATGTAAGCGTCGTTCCATGGGGTTGTTTTCGGCGTGCTGACCCATTTGTAGTGTGACCAGAGACGTCCAGTATGTGCAAAGTACTACCTGTTGTCGTGCACTGGCAACATTCTCCCGGCAGCGGCTCTTTTTAGATGTGGACTCACTGCGGTTGCTTGATACTAATTCAACGTCTGTGCCAGTCTTGTCTCAACTGCGGCCGAGCACGGCGCACGTGTCCTGGATACGAGCCCAGTAAAGACTTGAAGTTTATAAACTATGTCGGAGAAGACAATCTCAATGTATTGCGTCAACCACCTTCAGCGTCATTGCATCGAGCGGCAAGCTTCAATCTTTCTGGGACACTAGACTGGTCTGATGTTGAGCAAAACGCTCGTCTAGTGTTTTTCAACGACTACTGTATTGTTTCATCAAATAGGAGCCTGTCTCGTGGATATCTACATGGGCTCCAGTCTATGATTGCTAAAGCCGACCCAAACTCCGAGCTTGTCCAAGCATGTACACTCATTGCATTAGCAAATCTAGGGAATAAGTTCGGAAATACCATGTACAGACATAGGGCAGAGGGTCTGTATTCTTTGTTGTTACGGTCCTTTCGCCTAAGTATCTCAAATGAAGCAGTATTTACCACTGTCGAGTCGCTAATTACTGCTGCATTAATGGGATTATACGAAGTAAGCTCTCACAAATCACCATAATGAATGAAACAAGCTGACAATCACAGATCATCACCAGTACTGGTACGTATACTGGCGCTCATGTTGCTCATGCTCAGGGAATCTCGGCTATTCTTATCAGCAAATTCTCACCATTTGACTTGCTGTGTGACGGCAAGCTTTTCCAAATTGCAAGTTCGGTGCCACTTGAGGATCTAGATGTGGAGATTTATACACGTCCGTCTCTTCGGAACTCTCCTGCAGTTGTCACCAAGGCCTCACAGAAGTTTAGCCTTATGTGTACACCGCTGTTCAATCAGTCAAGCTCAGCTATAGATTTCATATATGCACGAACAATATCCTTAATGCTTAGGGCGGAACCCTTATTGGAAAGTGAAACTGAAGTCACGCTTGACCAGCTTTGTCAACTCAGGTTTGAAGCTGAGCAGCTGAGAGAGGCATATACCACTTGGCCAGACACGGTACCTCCAGCATGGACACCGAAATGGCTCGGAACCATTTCATCTAAAAACAGTGAAACTTTGTAAGTATTTTCACAACTACATAATGTTCAATATCTATTTCGATTCATAAATCATGTCATTTGGAGAGAATAGTTCGTTTAATCACTGACCTTTGGTATCGCAGGCCCGATGTGGGCTACTGGCCAGCAACCATTTCATGCTATTACGATTGTAAGTCATGTCTCAAACACTTTATAATTATTAACATATTATAGTTTATGTCGCGTCGCTATGGAACAACTATCGTAAAGCTTCTCTATTAGTCTTAAATGTCATATTAAGATGTCACTATCGAATCAATGGCCGTTTCAGTGATCAGATATTCGAAGCTTCAATACAGAAAGATGTCGAAAAACTAACGGAAGGCATTATATCTTCTGTTCCATATCTTCTAACTGCAGATTTGCAGATATTTGTTGCAAATGCCGCCACAGGATCCCCTCCCATTATCCCCGGTCGACCACTTGGGGGCTTGCTATCAATGCACACTTTATTTGTTCTATCTACATTATCTATAACCGAAGAAAAGCTGAAACATTACATAAGAAATTGTTTGGATTGGATTGGAACCCGTATGGGTATCAGCCAAGCAGCCGTCTTATCCAAGGTAAGATTTTAACAATGCCTTGAACGCAAAGCATACTACTAACCTTTAGTCATAGTACACGTCAATGAACCAGTTTAAGTATGCTACAGAAACACGCGTAATTATCTGGACTGGCATGCTTATATAAAGGGAGGAGCATCTCGAGGGTACACATCTAGCAAAATAACTGATTTTGACAGATCCTGGTGTTAGATTAATGCCAGCCCTCTGGCTCAATTTTCAGTCCCTGACATGTATTTAGACATTGCTCTCAGCTCATCCACATATATTGAGAAGATACCTAAACAACGGAGCAACAAACATACAGAAACAGCATCACAAAACTTTACCCTCCATCATTGACCGCCAACCCCATCTCCTCTATTCATAGTCACAGACAGTCATACTACCCGTACTGTGATCTCCTACTGATTCTCCGTTTCTCTGCACTCATCTTCCCCCTCCTGTGGCATCAAGCCACCAAAGTCTACCTAGTGATGCAAACAATGTTTGTGAGACGGCCTGAAGCCAATCCGGCTTGCTTGTTTGATGTTTGCATTCCAGAGGGAGATGGCTCAACTGGGAGGCCTACAACATAGCTGTGAACACTTTTAGAGAATAAATGCACGGAAATAGATCTCTGGAGTTGGTCAATCAATTGCTTTCGCGTTGTTCTCTCCATCAATATCTTAAACATAGAACACCATTTAGATTCATTAATTATTCATTAATTATTGGCACACCGTTAAAACATTGATCACAAGGATGCCTGACCTCTTTTGCTGCTCATCGATACGGCCGTATCGCCCCCAAAGGCTTGACCATGAACGAAAATTCGACAAGTTCATGCAATGGGCAAAGTCCACCTCTGAAGAGCCCGACGATGGCTCTTTGATCATAGCCAATGCAGATTATGTTGTCCAGCTTGTCAAGCAAGCCAATTATGGACCGCAAGAGTCAGTCAGATATTTTACTACAACCAACGATGGTGCCGAATTCGCAGAAGTCAACGAGAATGAACTTATTGCGGCAAATTTTGAAAAGTTGAACTCGTATGTTGACTACGCATCCCTCGCTACATAAGAAGCTCCAGCATATACTTATCAAGACCTTGCACTTCCGCAGATACAAGAACTTCAAGTGCATCGCGCATGATAAATTTTTCGAAGTCAACTTGTATCAACAGAACCCTACCAATAAACATCACTGGCGGGCCAATATCGCTCGGCCCGCTACAGATATCGATCTGGCATATCGACAGAAGAAGGAAAAGTCAACTCCGACCATCAAAACCGAACACGTGAAGCAACAAGATCACAATGCTGATGTAGAACGCGGTGGTTCTTCAAGCTCTACCCTACCTGTCCCAACCTCGCAGGTCAGCAAGGCGAGTTGCAAACACCCATGCAGTTATCACAGGAAGCAATTGCTGATATAGAGTTTAGGCAGCGCCTGAACTAAATATCCCAGCTTTGAAGTCGGTTCTTCGGTTTTTACTTCCCACAGTCAAGACAAAGCTTGGGTCAAACCCGCTTCTGTCTCTGCTTTCTCTTGATTGGGTCAACACGGAACTCGGCCTTGGCCTCGAGATCGAGGACCTTTGGACTTCCGAGTTAAAAAGTGACAATATTGCTGCGCTTATATGTAGTTGTGTCAAATTATCCGACGATAACTTGGCTACTTAACTACTTATAAAGTCGCCGAAATCGAACTCCTAGTGAGTCGCGCGATTCGCCGCGCAGATTTACCTAAAGAGGATATCCACGGGCGGAGCAAACTCCAAGGCATTGTTGAGAACGTCCTTCATCTTTGCAGTCCTGCAGACTGGGTATCCAAATGCCAGGAGGGAATACACCGTATGTTTACCGCGGCACCTGACGAGCGTCTTCTTGAGCTCGTCCGAGGTAAAGATGACGAATACCATGACATTTGCATAAAGGTATAACAGCATTTGAGCCCGCATCTAAATCTTATAGAAACATGGGCTTACTTGTTTCCCAGATGGCATCAAGCGCAGATCGGGAAGCAGGCGATAATGATGACGACAACCAGTACGAGTACAGCGACGAGTACAACTACAACAACAGTGACGACTACGAAGCGTCCTCCCCTGACTTTGACAAAGATCTCACAGCATGTGACAAAGAGTGCGGTTACTGTGGAAGATGTCCTTATTAATTGCTGTGGAAGATGGATGGCTTGCCCAAGATTGGACTTTGGGAATACGGCACTTGAACTTCAGCGGAATGGCTATATCGTCAAATGCACAATTTGTGGTAGTAATTAAGCAACCATTTGGTGAAATTATGTAGTCAGAGCCAAGTATGTGTGGGTGTAGAGATTGGCACCGTCAATTTTCCGTCGAGCCTACCATACTTCAATTACCCATCTCATTTTGCATCCATGGATCACAATAATTTCTGCTGAACTTTGAAAAGCCCTATTTACCAACTGAGTTTTATCGTATCCCTTGATATTGCCGTACGAGATTTCCCGTCCATGGTTTGCCAACAGAATTATACTTTTATATGCGCTTTGGCTGAATTTTGACTTAATACCCAAGCTTTGAACTTGCCATACAGAGTCGAGCTATCAATAAGTTTTTGCTTTCCTATCCTCAGAAATCTAAATTATCCATCAGCATTAGTCTTCTGTACTAGGCCATACAGCAGTTTTTATACAATCTCATTTTGAGTTTACTTCTGCTATCTACATATATCCTACCCTTCTAATCTACCTTAAACCGCCTCTAAATATGTCACGTAAGCGGTTCATTTCGGTACATTATTGATACAGTTTTCTAATAAATGATTGACTGATTGCAGAATTTTCCGTTTGGAGATAGTCTTATTAGAATAAATACGATCTTTTGTTTAAACAAAAGCAAGGTCATTCACTGTAAACCATAATAGCGGCAAAGGCCGCCATACTCATATAAGCCAACACATCGAGGGTGTAATACAAGCCACTATTATGCTTAGAAAGTCCTCAGAAACTATCGGGCATCCACCAGAAAATAGCAGACATTCATCAATTCGTACGGTTATATAAATCTCGTCTCTCCCAACTTGATCCCCATCTATATCTTCCCATTTATCACATCCACACAAATTGGCAAGATCCAGACAATCTCCACCAATCTTAGGAAGTAAAAGGCACTTCCAAGAGACAACACCAAGGAAGAATAAGTGAAACGCTGCGAAAAAGGCCTTTCCTTGTTGGGACTGTCGTGAACATGGCTTCTACTAGGGGACATATCGTGGTTGTTAATGGGAGCAGAGGGGCTCATGCCACTCGTGACCAGGATTATCGAGTGTTTCCTTTGAAAGACGTCTCTAAAGAACCTGGATATACCGTGGTTGTCGACGAAACTAAAGCAGCTATAGCTTGTGCTGCTACTCGCGGGGCTGCCAATCCTGCTCCCACTACGCAATGGATTGACACTCTCGACGCTCTATCCAAGGTGGTCGACGCTCTCACAGGACTTCCAGTTGATCGACCATCACTTTATGTTGACCTCGAGGGACAAAATCTTTCTCGATATGGTACCATCTCCATATTGCAGATCCACGTCCGTCCCATCAACACCACTTACCTGATCGACGTTCAATCCTTGGGCGACAAATGCTTCTCCACACCTGGAGAAACTCGGTGGACATTGAAAGCGATATTGGAATCCCCCTACATTCCAAAGGTGTTTTTCGACGTCCGCAGCGATTCGGATGCATTATTTGTCATTTTCGGCATCACTCTGAACGGTGTCGTCGATCTACAACTCATGGAATTCGCCATCCGCCCTCATCTGGGGAAGAAGAGGGTCATGGGGCTCGAAAGATGCGTCCGATACCACGCGACTTTTTCCCGGTACGAGAAGCTCAGATGGAACAAGACGAAGGAGCAAGGCAGAGCGTTGTTCGCACCCGAGTCGGGCGGAGGCTTTCATGTGTTCCGTCAGCGCCCCTTACAACCAGTCCTTTTGGAATATTGCGCCCAAGATGTGTCTGTCATGCCCTGCTTGTGGGCATACTATGACAGCCAGATGGCGAAGCAGTTGCGGGAGGTGGTTATCAAGGCTTCAACGGACAGGGTTTGGAGACACATGCGGTGGATTACATTTCCACAGGACGACACATGTCACTGGCTCCCCTTTCGATGGTTCATGCAAGTGTTGTTGATGATTGGCGGCGCTTGTACGAGTCCTCCCACCCACGCTACGACTGGTGCGATTCAGAGACAACGGGACCTAGTATTGATACTCCTGCGGGGAGCCTCTTCGACAGTGTTACTAGCTGTGCTTCTGGAGCTTCTGATAGTACTTCGTGGACTTATTCCATGGTGTAATGAGGGCAACAATATATCGAAGCATCAAGGCTTGTTCCGATGTGGAACAAATTGTTGCCTAAGAAGAGATGGAAACTGGTGTCGGACAGTATAATATAGTCCGAAGAAATAAGTAGTATATTTCTTTCTCTCATAATTTCTAAATAATAGTTAGAATTAGCACAGATTGCCAAAATTTAGTAGTAATGAATACATAGAGGTTCAATCTCAACTCGAAAATACATGTGCATCCATCCAATCGAAATGATTCCCGTACCTATTGGGCAATTTCTGTTACCCCAGCTTGCCCAGTCCCAATGTGGTGGTACTCGGTACCTACTAAAGAATGCGCTAATGACACAACGCAGCCGGTAGCAGGAACAT|upstream_gene_variant|MODIFIER|exon-XM_006969633.1-1|GENE_exon-XM_006969633.1-1|transcript|rna-XM_006969633.1|protein_coding||c.-3306delTinsATAACGGCGCCAGAGACGCTGTCCTTTTTCACTCTAGGATCATGCCTAGGTTAAATTAACAACCCCGCATCGACTCATGATGTGATTTGTCTCTGGTTGATGCAGAAGAAAGGGGAGAGGGAGAGGGAGCCCTGGAAGATGCCTTGTTGGGCGTATACTTGAGACATGTATGTAAGACGAGAAGAAGCAGTGATCAACGAGAAAAAAGGAAAACATAAAGCCTGAGACTATGGAGCCGCGGCTCTTTGTCTCCTCCGTCGCACGCTAACAGCCTCGTTCCGCACGGCCGAGTCTGTGCTACGACTAAGACACTTTACGGGTGGAGATGCGCCGAAGAGAGAGAAATATCCCTCGGGATTCTCACTTGAGTTGAACCAACTCCGTTACTCGCTAGAATGAACCGGCACTTGGCGATCCGGTCTGACGGCATCCTTCACAACTTGCTGCATCCCATCCAGTGTAGTTTATGCCACTGCTGCATCGACACATCACGAGAACCTGGTGCATCGGGCGATTTCAACGAGTCCACCAATCAACCATCCCTGCGATTCAGGCAAATCACGCTCGTCGTCGCTGGCTCGCTTACTAGCTCAAGGCCGTGCAGTGATTCCTCGATGCACAAGGTCTGGTGAGTGAATTAAGAGCATTGGCGAAGGAAGTAATCGCGAAAGGGATGAAAAGAGACAGGAAAGGAGAATGAGAAGAAGCCAACCGTTGAAGATGAAGCAAAGTTATGGTTATCACGGGTGGAGTCTTCCATCAACTTTAAAATTTTCTCTTCGTCTTCACTCGTCGGTTGGTTGATGCATGAAAATAAGCTGTCTTCAATTCTTATTTGCTAGCCAGAAGGGGCCTGTCTCTCATCTTATCAACCAGCTAATTTAGCGTGCTTACATAACGAACATGCCTGTGTGTCGACATGAAGAGCATTTTGTCAATGTTCTGAATCGCAATGCACTCAGTCATATGAAGACCAAGGGTGATGGCATCCTTGTTGTCTCGGTAGTTGGTGATTCAGAGAAGCACACTATCCGCGCATTGAACACGAAGTTCAATTTGCCAAGCGAAAGCTACCTCGCTAACAGTTCCGTTGATAGTTTTACTTCTTAAACCACCCCAGCTAGATTTTTTCCTACTACTACATTTAGAGTTATAAGCATGATGTATAAAATACTATAGTGGGGGAGTAAAAGTAACGACTAGCCTTATAGTGCACTATATATTGGGGCATTAAAGAAATAACAAATGCCTGGGTACTTTTTCAACTGTCTTAATACTGGCGCTATGTACTTGGAATTACAATTTTCTTTTAGGAGATGCGGGAGTAGGGGCACGGCACAAAGCGCGTGGAGTGTGATGTGGAGGGCGGAAAAAGAGAAACGAGAAGAAGAGCGGAGAGCGAAACAAATAATGTTTTGGCAGAATGCTATAGAAACTAAATGGAAAGCGGTCAGGCATAAATATAGTGAATCATCCAGGTGTCGAGCTCATGCGTTGCCAGTCGTGGACATAAATGTTATCTATTGGTCTAGTTATAGTTAACTACCTTTTTAAAAATATAGTTACTAGTGTGTTTCCTATAATCTAGCCCTTTCTATCTCTATTGCCTCTCAATATTTCTGTATTGCTTGATATTTAAATCTACCAAGCCAAACTTCCTTCCTTGTTCGAAAAGGTTCCCGTTTCGCCGTCTTCACCCATGGTTGCCAGTCTTACTGCATTCAAAGCTCCATCTGCCGGATCATCCTTTCCTACAAAACCGTTCAGGTTCGTAGCACAGTACCCTGGACAAGTCGCATTGACTTTCCACCCAGCGTCTTTATACTTTAAAGCATAGTGGAGCATGATCATATTGAGTGCTGCTTTGCTACTTCGATAGATTGGCAAAGGAACTGGACTCTCCGGTCGATGAGTGAGTGAGCCCATGAAAGAGGATACAAAGACGACTCGAGGTGCAGAAGATGCCGTTAAAAGAGGAATAAAGGCTTCAGTAGTGAGTGTGGCGCCAAAAGTGTTGACTGCAAACGTGTCTTGAAAATTGCGAAGCGAAGGGGGAGAGGTTCTTTCATCGTTCAGGCATACGCCGGCGTTGTTGATCAATACATCAAGACGGCCAAATTTCGACTTTACTTGTTGGACCACTTCGGCAATAGAGTTATCAGAGGTAACACTAAGTGACAAAGATTAGCATCTTCTATTCAAAATATCTATGATTACGATGTTGACTCTTGAGTCAAAGTCTGGATCTCAACATAATCGATCCACTCTTGAGGATTTAATTTGGTGGCTATAAAGGAGACCTACTCAATGGTAATAGGCTCGGCATTCAACCCTTGCTCTTGAAGATCTTTGGCCGCTTTAATACCACGCTGGGTATCACGACTTCCCACAAGAACATGGTATCCCGGCTTTGACGATAGAGATTTTGCTATCTGGAAACCGATGCCTTGATTGGCGCCTGTAACTAGGACGATCTTTGAGGAGGGAGAGGCAAACATGATGCCGTTGTAAGTATATTGTGAGATTGTGATTGCAGTGACTTTGAAAGCTTTGTGTAAGAGAGTCGACGAGTGGAATTGCTGTAAAAATGATCAGGGTATAATGTGTCGCTCTCTCTATATATATACAAAAGTCCAAGTCCAAGGAAGTGGACTTAGACTCGGATTTATTAGCTATCTCCATTAAAGCATCATGATTCTAATCATGAATTGTTGAATTTGCTTCCTTTTTGACAGCGTAAAAGCCGAATCGTCTTCACGACTTACGTAGACAATGTCTGTATCTGTCTCATATTGATCGATATGATCCTCAGTGGCCTGTGTTAGTACACTCGCGCAAACTCTAGCCTGTTAAGGAATAGGTATCTCAGGCCTGCACTGATTCATTGGGTAGGTCTTTGCTATTTCCACCCTAGACCCCTCATACTACCATGCAGGTATTTAGCGTACTCGCGCAAAACCTAACCCTTCCTAGTGTACATATAGCTTGAGCGTAATGGGGGGGCGAACTGCGACCTTATCTCACTCATCCTTTGTTTCTTCTACTCTATTTTGTGCTTCTATGACAACAGCCAGCCTAATATGCTGATATGGTGAACAATGGGCCATCAAGAGCATGCCATGCATGCAAGCAAAGACGTAAGAGGGTATGTAAGCGTCGTTCCATGGGGTTGTTTTCGGCGTGCTGACCCATTTGTAGTGTGACCAGAGACGTCCAGTATGTGCAAAGTACTACCTGTTGTCGTGCACTGGCAACATTCTCCCGGCAGCGGCTCTTTTTAGATGTGGACTCACTGCGGTTGCTTGATACTAATTCAACGTCTGTGCCAGTCTTGTCTCAACTGCGGCCGAGCACGGCGCACGTGTCCTGGATACGAGCCCAGTAAAGACTTGAAGTTTATAAACTATGTCGGAGAAGACAATCTCAATGTATTGCGTCAACCACCTTCAGCGTCATTGCATCGAGCGGCAAGCTTCAATCTTTCTGGGACACTAGACTGGTCTGATGTTGAGCAAAACGCTCGTCTAGTGTTTTTCAACGACTACTGTATTGTTTCATCAAATAGGAGCCTGTCTCGTGGATATCTACATGGGCTCCAGTCTATGATTGCTAAAGCCGACCCAAACTCCGAGCTTGTCCAAGCATGTACACTCATTGCATTAGCAAATCTAGGGAATAAGTTCGGAAATACCATGTACAGACATAGGGCAGAGGGTCTGTATTCTTTGTTGTTACGGTCCTTTCGCCTAAGTATCTCAAATGAAGCAGTATTTACCACTGTCGAGTCGCTAATTACTGCTGCATTAATGGGATTATACGAAGTAAGCTCTCACAAATCACCATAATGAATGAAACAAGCTGACAATCACAGATCATCACCAGTACTGGTACGTATACTGGCGCTCATGTTGCTCATGCTCAGGGAATCTCGGCTATTCTTATCAGCAAATTCTCACCATTTGACTTGCTGTGTGACGGCAAGCTTTTCCAAATTGCAAGTTCGGTGCCACTTGAGGATCTAGATGTGGAGATTTATACACGTCCGTCTCTTCGGAACTCTCCTGCAGTTGTCACCAAGGCCTCACAGAAGTTTAGCCTTATGTGTACACCGCTGTTCAATCAGTCAAGCTCAGCTATAGATTTCATATATGCACGAACAATATCCTTAATGCTTAGGGCGGAACCCTTATTGGAAAGTGAAACTGAAGTCACGCTTGACCAGCTTTGTCAACTCAGGTTTGAAGCTGAGCAGCTGAGAGAGGCATATACCACTTGGCCAGACACGGTACCTCCAGCATGGACACCGAAATGGCTCGGAACCATTTCATCTAAAAACAGTGAAACTTTGTAAGTATTTTCACAACTACATAATGTTCAATATCTATTTCGATTCATAAATCATGTCATTTGGAGAGAATAGTTCGTTTAATCACTGACCTTTGGTATCGCAGGCCCGATGTGGGCTACTGGCCAGCAACCATTTCATGCTATTACGATTGTAAGTCATGTCTCAAACACTTTATAATTATTAACATATTATAGTTTATGTCGCGTCGCTATGGAACAACTATCGTAAAGCTTCTCTATTAGTCTTAAATGTCATATTAAGATGTCACTATCGAATCAATGGCCGTTTCAGTGATCAGATATTCGAAGCTTCAATACAGAAAGATGTCGAAAAACTAACGGAAGGCATTATATCTTCTGTTCCATATCTTCTAACTGCAGATTTGCAGATATTTGTTGCAAATGCCGCCACAGGATCCCCTCCCATTATCCCCGGTCGACCACTTGGGGGCTTGCTATCAATGCACACTTTATTTGTTCTATCTACATTATCTATAACCGAAGAAAAGCTGAAACATTACATAAGAAATTGTTTGGATTGGATTGGAACCCGTATGGGTATCAGCCAAGCAGCCGTCTTATCCAAGGTAAGATTTTAACAATGCCTTGAACGCAAAGCATACTACTAACCTTTAGTCATAGTACACGTCAATGAACCAGTTTAAGTATGCTACAGAAACACGCGTAATTATCTGGACTGGCATGCTTATATAAAGGGAGGAGCATCTCGAGGGTACACATCTAGCAAAATAACTGATTTTGACAGATCCTGGTGTTAGATTAATGCCAGCCCTCTGGCTCAATTTTCAGTCCCTGACATGTATTTAGACATTGCTCTCAGCTCATCCACATATATTGAGAAGATACCTAAACAACGGAGCAACAAACATACAGAAACAGCATCACAAAACTTTACCCTCCATCATTGACCGCCAACCCCATCTCCTCTATTCATAGTCACAGACAGTCATACTACCCGTACTGTGATCTCCTACTGATTCTCCGTTTCTCTGCACTCATCTTCCCCCTCCTGTGGCATCAAGCCACCAAAGTCTACCTAGTGATGCAAACAATGTTTGTGAGACGGCCTGAAGCCAATCCGGCTTGCTTGTTTGATGTTTGCATTCCAGAGGGAGATGGCTCAACTGGGAGGCCTACAACATAGCTGTGAACACTTTTAGAGAATAAATGCACGGAAATAGATCTCTGGAGTTGGTCAATCAATTGCTTTCGCGTTGTTCTCTCCATCAATATCTTAAACATAGAACACCATTTAGATTCATTAATTATTCATTAATTATTGGCACACCGTTAAAACATTGATCACAAGGATGCCTGACCTCTTTTGCTGCTCATCGATACGGCCGTATCGCCCCCAAAGGCTTGACCATGAACGAAAATTCGACAAGTTCATGCAATGGGCAAAGTCCACCTCTGAAGAGCCCGACGATGGCTCTTTGATCATAGCCAATGCAGATTATGTTGTCCAGCTTGTCAAGCAAGCCAATTATGGACCGCAAGAGTCAGTCAGATATTTTACTACAACCAACGATGGTGCCGAATTCGCAGAAGTCAACGAGAATGAACTTATTGCGGCAAATTTTGAAAAGTTGAACTCGTATGTTGACTACGCATCCCTCGCTACATAAGAAGCTCCAGCATATACTTATCAAGACCTTGCACTTCCGCAGATACAAGAACTTCAAGTGCATCGCGCATGATAAATTTTTCGAAGTCAACTTGTATCAACAGAACCCTACCAATAAACATCACTGGCGGGCCAATATCGCTCGGCCCGCTACAGATATCGATCTGGCATATCGACAGAAGAAGGAAAAGTCAACTCCGACCATCAAAACCGAACACGTGAAGCAACAAGATCACAATGCTGATGTAGAACGCGGTGGTTCTTCAAGCTCTACCCTACCTGTCCCAACCTCGCAGGTCAGCAAGGCGAGTTGCAAACACCCATGCAGTTATCACAGGAAGCAATTGCTGATATAGAGTTTAGGCAGCGCCTGAACTAAATATCCCAGCTTTGAAGTCGGTTCTTCGGTTTTTACTTCCCACAGTCAAGACAAAGCTTGGGTCAAACCCGCTTCTGTCTCTGCTTTCTCTTGATTGGGTCAACACGGAACTCGGCCTTGGCCTCGAGATCGAGGACCTTTGGACTTCCGAGTTAAAAAGTGACAATATTGCTGCGCTTATATGTAGTTGTGTCAAATTATCCGACGATAACTTGGCTACTTAACTACTTATAAAGTCGCCGAAATCGAACTCCTAGTGAGTCGCGCGATTCGCCGCGCAGATTTACCTAAAGAGGATATCCACGGGCGGAGCAAACTCCAAGGCATTGTTGAGAACGTCCTTCATCTTTGCAGTCCTGCAGACTGGGTATCCAAATGCCAGGAGGGAATACACCGTATGTTTACCGCGGCACCTGACGAGCGTCTTCTTGAGCTCGTCCGAGGTAAAGATGACGAATACCATGACATTTGCATAAAGGTATAACAGCATTTGAGCCCGCATCTAAATCTTATAGAAACATGGGCTTACTTGTTTCCCAGATGGCATCAAGCGCAGATCGGGAAGCAGGCGATAATGATGACGACAACCAGTACGAGTACAGCGACGAGTACAACTACAACAACAGTGACGACTACGAAGCGTCCTCCCCTGACTTTGACAAAGATCTCACAGCATGTGACAAAGAGTGCGGTTACTGTGGAAGATGTCCTTATTAATTGCTGTGGAAGATGGATGGCTTGCCCAAGATTGGACTTTGGGAATACGGCACTTGAACTTCAGCGGAATGGCTATATCGTCAAATGCACAATTTGTGGTAGTAATTAAGCAACCATTTGGTGAAATTATGTAGTCAGAGCCAAGTATGTGTGGGTGTAGAGATTGGCACCGTCAATTTTCCGTCGAGCCTACCATACTTCAATTACCCATCTCATTTTGCATCCATGGATCACAATAATTTCTGCTGAACTTTGAAAAGCCCTATTTACCAACTGAGTTTTATCGTATCCCTTGATATTGCCGTACGAGATTTCCCGTCCATGGTTTGCCAACAGAATTATACTTTTATATGCGCTTTGGCTGAATTTTGACTTAATACCCAAGCTTTGAACTTGCCATACAGAGTCGAGCTATCAATAAGTTTTTGCTTTCCTATCCTCAGAAATCTAAATTATCCATCAGCATTAGTCTTCTGTACTAGGCCATACAGCAGTTTTTATACAATCTCATTTTGAGTTTACTTCTGCTATCTACATATATCCTACCCTTCTAATCTACCTTAAACCGCCTCTAAATATGTCACGTAAGCGGTTCATTTCGGTACATTATTGATACAGTTTTCTAATAAATGATTGACTGATTGCAGAATTTTCCGTTTGGAGATAGTCTTATTAGAATAAATACGATCTTTTGTTTAAACAAAAGCAAGGTCATTCACTGTAAACCATAATAGCGGCAAAGGCCGCCATACTCATATAAGCCAACACATCGAGGGTGTAATACAAGCCACTATTATGCTTAGAAAGTCCTCAGAAACTATCGGGCATCCACCAGAAAATAGCAGACATTCATCAATTCGTACGGTTATATAAATCTCGTCTCTCCCAACTTGATCCCCATCTATATCTTCCCATTTATCACATCCACACAAATTGGCAAGATCCAGACAATCTCCACCAATCTTAGGAAGTAAAAGGCACTTCCAAGAGACAACACCAAGGAAGAATAAGTGAAACGCTGCGAAAAAGGCCTTTCCTTGTTGGGACTGTCGTGAACATGGCTTCTACTAGGGGACATATCGTGGTTGTTAATGGGAGCAGAGGGGCTCATGCCACTCGTGACCAGGATTATCGAGTGTTTCCTTTGAAAGACGTCTCTAAAGAACCTGGATATACCGTGGTTGTCGACGAAACTAAAGCAGCTATAGCTTGTGCTGCTACTCGCGGGGCTGCCAATCCTGCTCCCACTACGCAATGGATTGACACTCTCGACGCTCTATCCAAGGTGGTCGACGCTCTCACAGGACTTCCAGTTGATCGACCATCACTTTATGTTGACCTCGAGGGACAAAATCTTTCTCGATATGGTACCATCTCCATATTGCAGATCCACGTCCGTCCCATCAACACCACTTACCTGATCGACGTTCAATCCTTGGGCGACAAATGCTTCTCCACACCTGGAGAAACTCGGTGGACATTGAAAGCGATATTGGAATCCCCCTACATTCCAAAGGTGTTTTTCGACGTCCGCAGCGATTCGGATGCATTATTTGTCATTTTCGGCATCACTCTGAACGGTGTCGTCGATCTACAACTCATGGAATTCGCCATCCGCCCTCATCTGGGGAAGAAGAGGGTCATGGGGCTCGAAAGATGCGTCCGATACCACGCGACTTTTTCCCGGTACGAGAAGCTCAGATGGAACAAGACGAAGGAGCAAGGCAGAGCGTTGTTCGCACCCGAGTCGGGCGGAGGCTTTCATGTGTTCCGTCAGCGCCCCTTACAACCAGTCCTTTTGGAATATTGCGCCCAAGATGTGTCTGTCATGCCCTGCTTGTGGGCATACTATGACAGCCAGATGGCGAAGCAGTTGCGGGAGGTGGTTATCAAGGCTTCAACGGACAGGGTTTGGAGACACATGCGGTGGATTACATTTCCACAGGACGACACATGTCACTGGCTCCCCTTTCGATGGTTCATGCAAGTGTTGTTGATGATTGGCGGCGCTTGTACGAGTCCTCCCACCCACGCTACGACTGGTGCGATTCAGAGACAACGGGACCTAGTATTGATACTCCTGCGGGGAGCCTCTTCGACAGTGTTACTAGCTGTGCTTCTGGAGCTTCTGATAGTACTTCGTGGACTTATTCCATGGTGTAATGAGGGCAACAATATATCGAAGCATCAAGGCTTGTTCCGATGTGGAACAAATTGTTGCCTAAGAAGAGATGGAAACTGGTGTCGGACAGTATAATATAGTCCGAAGAAATAAGTAGTATATTTCTTTCTCTCATAATTTCTAAATAATAGTTAGAATTAGCACAGATTGCCAAAATTTAGTAGTAATGAATACATAGAGGTTCAATCTCAACTCGAAAATACATGTGCATCCATCCAATCGAAATGATTCCCGTACCTATTGGGCAATTTCTGTTACCCCAGCTTGCCCAGTCCCAATGTGGTGGTACTCGGTACCTACTAAAGAATGCGCTAATGACACAACGCAGCCGGTAGCAGGAACAT|||||3188|,ATAACGGCGCCAGAGACGCTGTCCTTTTTCACTCTAGGATCATGCCTAGGTTAAATTAACAACCCCGCATCGACTCATGATGTGATTTGTCTCTGGTTGATGCAGAAGAAAGGGGAGAGGGAGAGGGAGCCCTGGAAGATGCCTTGTTGGGCGTATACTTGAGACATGTATGTAAGACGAGAAGAAGCAGTGATCAACGAGAAAAAAGGAAAACATAAAGCCTGAGACTATGGAGCCGCGGCTCTTTGTCTCCTCCGTCGCACGCTAACAGCCTCGTTCCGCACGGCCGAGTCTGTGCTACGACTAAGACACTTTACGGGTGGAGATGCGCCGAAGAGAGAGAAATATCCCTCGGGATTCTCACTTGAGTTGAACCAACTCCGTTACTCGCTAGAATGAACCGGCACTTGGCGATCCGGTCTGACGGCATCCTTCACAACTTGCTGCATCCCATCCAGTGTAGTTTATGCCACTGCTGCATCGACACATCACGAGAACCTGGTGCATCGGGCGATTTCAACGAGTCCACCAATCAACCATCCCTGCGATTCAGGCAAATCACGCTCGTCGTCGCTGGCTCGCTTACTAGCTCAAGGCCGTGCAGTGATTCCTCGATGCACAAGGTCTGGTGAGTGAATTAAGAGCATTGGCGAAGGAAGTAATCGCGAAAGGGATGAAAAGAGACAGGAAAGGAGAATGAGAAGAAGCCAACCGTTGAAGATGAAGCAAAGTTATGGTTATCACGGGTGGAGTCTTCCATCAACTTTAAAATTTTCTCTTCGTCTTCACTCGTCGGTTGGTTGATGCATGAAAATAAGCTGTCTTCAATTCTTATTTGCTAGCCAGAAGGGGCCTGTCTCTCATCTTATCAACCAGCTAATTTAGCGTGCTTACATAACGAACATGCCTGTGTGTCGACATGAAGAGCATTTTGTCAATGTTCTGAATCGCAATGCACTCAGTCATATGAAGACCAAGGGTGATGGCATCCTTGTTGTCTCGGTAGTTGGTGATTCAGAGAAGCACACTATCCGCGCATTGAACACGAAGTTCAATTTGCCAAGCGAAAGCTACCTCGCTAACAGTTCCGTTGATAGTTTTACTTCTTAAACCACCCCAGCTAGATTTTTTCCTACTACTACATTTAGAGTTATAAGCATGATGTATAAAATACTATAGTGGGGGAGTAAAAGTAACGACTAGCCTTATAGTGCACTATATATTGGGGCATTAAAGAAATAACAAATGCCTGGGTACTTTTTCAACTGTCTTAATACTGGCGCTATGTACTTGGAATTACAATTTTCTTTTAGGAGATGCGGGAGTAGGGGCACGGCACAAAGCGCGTGGAGTGTGATGTGGAGGGCGGAAAAAGAGAAACGAGAAGAAGAGCGGAGAGCGAAACAAATAATGTTTTGGCAGAATGCTATAGAAACTAAATGGAAAGCGGTCAGGCATAAATATAGTGAATCATCCAGGTGTCGAGCTCATGCGTTGCCAGTCGTGGACATAAATGTTATCTATTGGTCTAGTTATAGTTAACTACCTTTTTAAAAATATAGTTACTAGTGTGTTTCCTATAATCTAGCCCTTTCTATCTCTATTGCCTCTCAATATTTCTGTATTGCTTGATATTTAAATCTACCAAGCCAAACTTCCTTCCTTGTTCGAAAAGGTTCCCGTTTCGCCGTCTTCACCCATGGTTGCCAGTCTTACTGCATTCAAAGCTCCATCTGCCGGATCATCCTTTCCTACAAAACCGTTCAGGTTCGTAGCACAGTACCCTGGACAAGTCGCATTGACTTTCCACCCAGCGTCTTTATACTTTAAAGCATAGTGGAGCATGATCATATTGAGTGCTGCTTTGCTACTTCGATAGATTGGCAAAGGAACTGGACTCTCCGGTCGATGAGTGAGTGAGCCCATGAAAGAGGATACAAAGACGACTCGAGGTGCAGAAGATGCCGTTAAAAGAGGAATAAAGGCTTCAGTAGTGAGTGTGGCGCCAAAAGTGTTGACTGCAAACGTGTCTTGAAAATTGCGAAGCGAAGGGGGAGAGGTTCTTTCATCGTTCAGGCATACGCCGGCGTTGTTGATCAATACATCAAGACGGCCAAATTTCGACTTTACTTGTTGGACCACTTCGGCAATAGAGTTATCAGAGGTAACACTAAGTGACAAAGATTAGCATCTTCTATTCAAAATATCTATGATTACGATGTTGACTCTTGAGTCAAAGTCTGGATCTCAACATAATCGATCCACTCTTGAGGATTTAATTTGGTGGCTATAAAGGAGACCTACTCAATGGTAATAGGCTCGGCATTCAACCCTTGCTCTTGAAGATCTTTGGCCGCTTTAATACCACGCTGGGTATCACGACTTCCCACAAGAACATGGTATCCCGGCTTTGACGATAGAGATTTTGCTATCTGGAAACCGATGCCTTGATTGGCGCCTGTAACTAGGACGATCTTTGAGGAGGGAGAGGCAAACATGATGCCGTTGTAAGTATATTGTGAGATTGTGATTGCAGTGACTTTGAAAGCTTTGTGTAAGAGAGTCGACGAGTGGAATTGCTGTAAAAATGATCAGGGTATAATGTGTCGCTCTCTCTATATATATACAAAAGTCCAAGTCCAAGGAAGTGGACTTAGACTCGGATTTATTAGCTATCTCCATTAAAGCATCATGATTCTAATCATGAATTGTTGAATTTGCTTCCTTTTTGACAGCGTAAAAGCCGAATCGTCTTCACGACTTACGTAGACAATGTCTGTATCTGTCTCATATTGATCGATATGATCCTCAGTGGCCTGTGTTAGTACACTCGCGCAAACTCTAGCCTGTTAAGGAATAGGTATCTCAGGCCTGCACTGATTCATTGGGTAGGTCTTTGCTATTTCCACCCTAGACCCCTCATACTACCATGCAGGTATTTAGCGTACTCGCGCAAAACCTAACCCTTCCTAGTGTACATATAGCTTGAGCGTAATGGGGGGGCGAACTGCGACCTTATCTCACTCATCCTTTGTTTCTTCTACTCTATTTTGTGCTTCTATGACAACAGCCAGCCTAATATGCTGATATGGTGAACAATGGGCCATCAAGAGCATGCCATGCATGCAAGCAAAGACGTAAGAGGGTATGTAAGCGTCGTTCCATGGGGTTGTTTTCGGCGTGCTGACCCATTTGTAGTGTGACCAGAGACGTCCAGTATGTGCAAAGTACTACCTGTTGTCGTGCACTGGCAACATTCTCCCGGCAGCGGCTCTTTTTAGATGTGGACTCACTGCGGTTGCTTGATACTAATTCAACGTCTGTGCCAGTCTTGTCTCAACTGCGGCCGAGCACGGCGCACGTGTCCTGGATACGAGCCCAGTAAAGACTTGAAGTTTATAAACTATGTCGGAGAAGACAATCTCAATGTATTGCGTCAACCACCTTCAGCGTCATTGCATCGAGCGGCAAGCTTCAATCTTTCTGGGACACTAGACTGGTCTGATGTTGAGCAAAACGCTCGTCTAGTGTTTTTCAACGACTACTGTATTGTTTCATCAAATAGGAGCCTGTCTCGTGGATATCTACATGGGCTCCAGTCTATGATTGCTAAAGCCGACCCAAACTCCGAGCTTGTCCAAGCATGTACACTCATTGCATTAGCAAATCTAGGGAATAAGTTCGGAAATACCATGTACAGACATAGGGCAGAGGGTCTGTATTCTTTGTTGTTACGGTCCTTTCGCCTAAGTATCTCAAATGAAGCAGTATTTACCACTGTCGAGTCGCTAATTACTGCTGCATTAATGGGATTATACGAAGTAAGCTCTCACAAATCACCATAATGAATGAAACAAGCTGACAATCACAGATCATCACCAGTACTGGTACGTATACTGGCGCTCATGTTGCTCATGCTCAGGGAATCTCGGCTATTCTTATCAGCAAATTCTCACCATTTGACTTGCTGTGTGACGGCAAGCTTTTCCAAATTGCAAGTTCGGTGCCACTTGAGGATCTAGATGTGGAGATTTATACACGTCCGTCTCTTCGGAACTCTCCTGCAGTTGTCACCAAGGCCTCACAGAAGTTTAGCCTTATGTGTACACCGCTGTTCAATCAGTCAAGCTCAGCTATAGATTTCATATATGCACGAACAATATCCTTAATGCTTAGGGCGGAACCCTTATTGGAAAGTGAAACTGAAGTCACGCTTGACCAGCTTTGTCAACTCAGGTTTGAAGCTGAGCAGCTGAGAGAGGCATATACCACTTGGCCAGACACGGTACCTCCAGCATGGACACCGAAATGGCTCGGAACCATTTCATCTAAAAACAGTGAAACTTTGTAAGTATTTTCACAACTACATAATGTTCAATATCTATTTCGATTCATAAATCATGTCATTTGGAGAGAATAGTTCGTTTAATCACTGACCTTTGGTATCGCAGGCCCGATGTGGGCTACTGGCCAGCAACCATTTCATGCTATTACGATTGTAAGTCATGTCTCAAACACTTTATAATTATTAACATATTATAGTTTATGTCGCGTCGCTATGGAACAACTATCGTAAAGCTTCTCTATTAGTCTTAAATGTCATATTAAGATGTCACTATCGAATCAATGGCCGTTTCAGTGATCAGATATTCGAAGCTTCAATACAGAAAGATGTCGAAAAACTAACGGAAGGCATTATATCTTCTGTTCCATATCTTCTAACTGCAGATTTGCAGATATTTGTTGCAAATGCCGCCACAGGATCCCCTCCCATTATCCCCGGTCGACCACTTGGGGGCTTGCTATCAATGCACACTTTATTTGTTCTATCTACATTATCTATAACCGAAGAAAAGCTGAAACATTACATAAGAAATTGTTTGGATTGGATTGGAACCCGTATGGGTATCAGCCAAGCAGCCGTCTTATCC
AGGTAAGATTTTAACAATGCCTTGAACGCAAAGCATACTACTAACCTTTAGTCATAGTACACGTCAATGAACCAGTTTAAGTATGCTACAGAAACACGCGTAATTATCTGGACTGGCATGCTTATATAAAGGGAGGAGCATCTCGAGGGTACACATCTAGCAAAATAACTGATTTTGACAGATCCTGGTGTTAGATTAATGCCAGCCCTCTGGCTCAATTTTCAGTCCCTGACATGTATTTAGACATTGCTCTCAGCTCATCCACATATATTGAGAAGATACCTAAACAACGGAGCAACAAACATACAGAAACAGCATCACAAAACTTTACCCTCCATCATTGACCGCCAACCCCATCTCCTCTATTCATAGTCACAGACAGTCATACTACCCGTACTGTGATCTCCTACTGATTCTCCGTTTCTCTGCACTCATCTTCCCCCTCCTGTGGCATCAAGCCACCAAAGTCTACCTAGTGATGCAAACAATGTTTGTGAGACGGCCTGAAGCCAATCCGGCTTGCTTGTTTGATGTTTGCATTCCAGAGGGAGATGGCTCAACTGGGAGGCCTACAACATAGCTGTGAACACTTTTAGAGAATAAATGCACGGAAATAGATCTCTGGAGTTGGTCAATCAATTGCTTTCGCGTTGTTCTCTCCATCAATATCTTAAACATAGAACACCATTTAGATTCATTAATTATTCATTAATTATTGGCACACCGTTAAAACATTGATCACAAGGATGCCTGACCTCTTTTGCTGCTCATCGATACGGCCGTATCGCCCCCAAAGGCTTGACCATGAACGAAAATTCGACAAGTTCATGCAATGGGCAAAGTCCACCTCTGAAGAGCCCGACGATGGCTCTTTGATCATAGCCAATGCAGATTATGTTGTCCAGCTTGTCAAGCAAGCCAATTATGGACCGCAAGAGTCAGTCAGATATTTTACTACAACCAACGATGGTGCCGAATTCGCAGAAGTCAACGAGAATGAACTTATTGCGGCAAATTTTGAAAAGTTGAACTCGTATGTTGACTACGCATCCCTCGCTACATAAGAAGCTCCAGCATATACTTATCAAGACCTTGCACTTCCGCAGATACAAGAACTTCAAGTGCATCGCGCATGATAAATTTTTCGAAGTCAACTTGTATCAACAGAACCCTACCAATAAACATCACTGGCGGGCCAATATCGCTCGGCCCGCTACAGATATCGATCTGGCATATCGACAGAAGAAGGAAAAGTCAACTCCGACCATCAAAACCGAACACGTGAAGCAACAAGATCACAATGCTGATGTAGAACGCGGTGGTTCTTCAAGCTCTACCCTACCTGTCCCAACCTCGCAGGTCAGCAAGGCGAGTTGCAAACACCCATGCAGTTATCACAGGAAGCAATTGCTGATATAGAGTTTAGGCAGCGCCTGAACTAAATATCCCAGCTTTGAAGTCGGTTCTTCGGTTTTTACTTCCCACAGTCAAGACAAAGCTTGGGTCAAACCCGCTTCTGTCTCTGCTTTCTCTTGATTGGGTCAACACGGAACTCGGCCTTGGCCTCGAGATCGAGGACCTTTGGACTTCCGAGTTAAAAAGTGACAATATTGCTGCGCTTATATGTAGTTGTGTCAAATTATCCGACGATAACTTGGCTACTTAACTACTTATAAAGTCGCCGAAATCGAACTCCTAGTGAGTCGCGCGATTCGCCGCGCAGATTTACCTAAAGAGGATATCCACGGGCGGAGCAAACTCCAAGGCATTGTTGAGAACGTCCTTCATCTTTGCAGTCCTGCAGACTGGGTATCCAAATGCCAGGAGGGAATACACCGTATGTTTACCGCGGCACCTGACGAGCGTCTTCTTGAGCTCGTCCGAGGTAAAGATGACGAATACCATGACATTTGCATAAAGGTATAACAGCATTTGAGCCCGCATCTAAATCTTATAGAAACATGGGCTTACTTGTTTCCCAGATGGCATCAAGCGCAGATCGGGAAGCAGGCGATAATGATGACGACAACCAGTACGAGTACAGCGACGAGTACAACTACAACAACAGTGACGACTACGAAGCGTCCTCCCCTGACTTTGACAAAGATCTCACAGCATGTGACAAAGAGTGCGGTTACTGTGGAAGATGTCCTTATTAATTGCTGTGGAAGATGGATGGCTTGCCCAAGATTGGACTTTGGGAATACGGCACTTGAACTTCAGCGGAATGGCTATATCGTCAAATGCACAATTTGTGGTAGTAATTAAGCAACCATTTGGTGAAATTATGTAGTCAGAGCCAAGTATGTGTGGGTGTAGAGATTGGCACCGTCAATTTTCCGTCGAGCCTACCATACTTCAATTACCCATCTCATTTTGCATCCATGGATCACAATAATTTCTGCTGAACTTTGAAAAGCCCTATTTACCAACTGAGTTTTATCGTATCCCTTGATATTGCCGTACGAGATTTCCCGTCCATGGTTTGCCAACAGAATTATACTTTTATATGCGCTTTGGCTGAATTTTGACTTAATACCCAAGCTTTGAACTTGCCATACAGAGTCGAGCTATCAATAAGTTTTTGCTTTCCTATCCTCAGAAATCTAAATTATCCATCAGCATTAGTCTTCTGTACTAGGCCATACAGCAGTTTTTATACAATCTCATTTTGAGTTTACTTCTGCTATCTACATATATCCTACCCTTCTAATCTACCTTAAACCGCCTCTAAATATGTCACGTAAGCGGTTCATTTCGGTACATTATTGATACAGTTTTCTAATAAATGATTGACTGATTGCAGAATTTTCCGTTTGGAGATAGTCTTATTAGAATAAATACGATCTTTTGTTTAAACAAAAGCAAGGTCATTCACTGTAAACCATAATAGCGGCAAAGGCCGCCATACTCATATAAGCCAACACATCGAGGGTGTAATACAAGCCACTATTATGCTTAGAAAGTCCTCAGAAACTATCGGGCATCCACCAGAAAATAGCAGACATTCATCAATTCGTACGGTTATATAAATCTCGTCTCTCCCAACTTGATCCCCATCTATATCTTCCCATTTATCACATCCACACAAATTGGCAAGATCCAGACAATCTCCACCAATCTTAGGAAGTAAAAGGCACTTCCAAGAGACAACACCAAGGAAGAATAAGTGAAACGCTGCGAAAAAGGCCTTTCCTTGTTGGGACTGTCGTGAACATGGCTTCTACTAGGGGACATATCGTGGTTGTTAATGGGAGCAGAGGGGCTCATGCCACTCGTGACCAGGATTATCGAGTGTTTCCTTTGAAAGACGTCTCTAAAGAACCTGGATATACCGTGGTTGTCGACGAAACTAAAGCAGCTATAGCTTGTGCTGCTACTCGCGGGGCTGCCAATCCTGCTCCCACTACGCAATGGATTGACACTCTCGACGCTCTATCCAAGGTGGTCGACGCTCTCACAGGACTTCCAGTTGATCGACCATCACTTTATGTTGACCTCGAGGGACAAAATCTTTCTCGATATGGTACCATCTCCATATTGCAGATCCACGTCCGTCCCATCAACACCACTTACCTGATCGACGTTCAATCCTTGGGCGACAAATGCTTCTCCACACCTGGAGAAACTCGGTGGACATTGAAAGCGATATTGGAATCCCCCTACATTCCAAAGGTGTTTTTCGACGTCCGCAGCGATTCGGATGCATTATTTGTCATTTTCGGCATCACTCTGAACGGTGTCGTCGATCTACAACTCATGGAATTCGCCATCCGCCCTCATCTGGGGAAGAAGAGGGTCATGGGGCTCGAAAGATGCGTCCGATACCACGCGACTTTTTCCCGGTACGAGAAGCTCAGATGGAACAAGACGAAGGAGCAAGGCAGAGCGTTGTTCGCACCCGAGTCGGGCGGAGGCTTTCATGTGTTCCGTCAGCGCCCCTTACAACCAGTCCTTTTGGAATATTGCGCCCAAGATGTGTCTGTCATGCCCTGCTTGTGGGCATACTATGACAGCCAGATGGCGAAGCAGTTGCGGGAGGTGGTTATCAAGGCTTCAACGGACAGGGTTTGGAGACACATGCGGTGGATTACATTTCCACAGGACGACACATGTCACTGGCTCCCCTTTCGATGGTTCATGCAAGTGTTGTTGATGATTGGCGGCGCTTGTACGAGTCCTCCCACCCACGCTACGACTGGTGCGATTCAGAGACAACGGGACCTAGTATTGATACTCCTGCGGGGAGCCTCTTCGACAGTGTTACTAGCTGTGCTTCTGGAGCTTCTGATAGTACTTCGTGGACTTATTCCATGGTGTAATGAGGGCAACAATATATCGAAGCATCAAGGCTTGTTCCGATGTGGAACAAATTGTTGCCTAAGAAGAGATGGAAACTGGTGTCGGACAGTATAATATAGTCCGAAGAAATAAGTAGTATATTTCTTTCTCTCATAATTTCTAAATAATAGTTAGAATTAGCACAGATTGCCAAAATTTAGTAGTAATGAATACATAGAGGTTCAATCTCAACTCGAAAATACATGTGCATCCATCCAATCGAAATGATTCCCGTACCTATTGGGCAATTTCTGTTACCCCAGCTTGCCCAGTCCCAATGTGGTGGTACTCGGTACCTACTAAAGAATGCGCTAATGACACAACGCAGCCGGTAGCAGGAACAT|downstream_gene_variant|MODIFIER|TRIREDRAFT_112328|gene-TRIREDRAFT_112328|transcript|XM_006969631.1|protein_coding||c.*4786_*4787insATAACGGCGCCAGAGACGCTGTCCTTTTTCACTCTAGGATCATGCCTAGGTTAAATTAACAACCCCGCATCGACTCATGATGTGATTTGTCTCTGGTTGATGCAGAAGAAAGGGGAGAGGGAGAGGGAGCCCTGGAAGATGCCTTGTTGGGCGTATACTTGAGACATGTATGTAAGACGAGAAGAAGCAGTGATCAACGAGAAAAAAGGAAAACATAAAGCCTGAGACTATGGAGCCGCGGCTCTTTGTCTCCTCCGTCGCACGCTAACAGCCTCGTTCCGCACGGCCGAGTCTGTGCTACGACTAAGACACTTTACGGGTGGAGATGCGCCGAAGAGAGAGAAATATCCCTCGGGATTCTCACTTGAGTTGAACCAACTCCGTTACTCGCTAGAATGAACCGGCACTTGGCGATCCGGTCTGACGGCATCCTTCACAACTTGCTGCATCCCATCCAGTGTAGTTTATGCCACTGCTGCATCGACACATCACGAGAACCTGGTGCATCGGGCGATTTCAACGAGTCCACCAATCAACCATCCCTGCGATTCAGGCAAATCACGCTCGTCGTCGCTGGCTCGCTTACTAGCTCAAGGCCGTGCAGTGATTCCTCGATGCACAAGGTCTGGTGAGTGAATTAAGAGCATTGGCGAAGGAAGTAATCGCGAAAGGGATGAAAAGAGACAGGAAAGGAGAATGAGAAGAAGCCAACCGTTGAAGATGAAGCAAAGTTATGGTTATCACGGGTGGAGTCTTCCATCAACTTTAAAATTTTCTCTTCGTCTTCACTCGTCGGTTGGTTGATGCATGAAAATAAGCTGTCTTCAATTCTTATTTGCTAGCCAGAAGGGGCCTGTCTCTCATCTTATCAACCAGCTAATTTAGCGTGCTTACATAACGAACATGCCTGTGTGTCGACATGAAGAGCATTTTGTCAATGTTCTGAATCGCAATGCACTCAGTCATATGAAGACCAAGGGTGATGGCATCCTTGTTGTCTCGGTAGTTGGTGATTCAGAGAAGCACACTATCCGCGCATTGAACACGAAGTTCAATTTGCCAAGCGAAAGCTACCTCGCTAACAGTTCCGTTGATAGTTTTACTTCTTAAACCACCCCAGCTAGATTTTTTCCTACTACTACATTTAGAGTTATAAGCATGATGTATAAAATACTATAGTGGGGGAGTAAAAGTAACGACTAGCCTTATAGTGCACTATATATTGGGGCATTAAAGAAATAACAAATGCCTGGGTACTTTTTCAACTGTCTTAATACTGGCGCTATGTACTTGGAATTACAATTTTCTTTTAGGAGATGCGGGAGTAGGGGCACGGCACAAAGCGCGTGGAGTGTGATGTGGAGGGCGGAAAAAGAGAAACGAGAAGAAGAGCGGAGAGCGAAACAAATAATGTTTTGGCAGAATGCTATAGAAACTAAATGGAAAGCGGTCAGGCATAAATATAGTGAATCATCCAGGTGTCGAGCTCATGCGTTGCCAGTCGTGGACATAAATGTTATCTATTGGTCTAGTTATAGTTAACTACCTTTTTAAAAATATAGTTACTAGTGTGTTTCCTATAATCTAGCCCTTTCTATCTCTATTGCCTCTCAATATTTCTGTATTGCTTGATATTTAAATCTACCAAGCCAAACTTCCTTCCTTGTTCGAAAAGGTTCCCGTTTCGCCGTCTTCACCCATGGTTGCCAGTCTTACTGCATTCAAAGCTCCATCTGCCGGATCATCCTTTCCTACAAAACCGTTCAGGTTCGTAGCACAGTACCCTGGACAAGTCGCATTGACTTTCCACCCAGCGTCTTTATACTTTAAAGCATAGTGGAGCATGATCATATTGAGTGCTGCTTTGCTACTTCGATAGATTGGCAAAGGAACTGGACTCTCCGGTCGATGAGTGAGTGAGCCCATGAAAGAGGATACAAAGACGACTCGAGGTGCAGAAGATGCCGTTAAAAGAGGAATAAAGGCTTCAGTAGTGAGTGTGGCGCCAAAAGTGTTGACTGCAAACGTGTCTTGAAAATTGCGAAGCGAAGGGGGAGAGGTTCTTTCATCGTTCAGGCATACGCCGGCGTTGTTGATCAATACATCAAGACGGCCAAATTTCGACTTTACTTGTTGGACCACTTCGGCAATAGAGTTATCAGAGGTAACACTAAGTGACAAAGATTAGCATCTTCTATTCAAAATATCTATGATTACGATGTTGACTCTTGAGTCAAAGTCTGGATCTCAACATAATCGATCCACTCTTGAGGATTTAATTTGGTGGCTATAAAGGAGACCTACTCAATGGTAATAGGCTCGGCATTCAACCCTTGCTCTTGAAGATCTTTGGCCGCTTTAATACCACGCTGGGTATCACGACTTCCCACAAGAACATGGTATCCCGGCTTTGACGATAGAGATTTTGCTATCTGGAAACCGATGCCTTGATTGGCGCCTGTAACTAGGACGATCTTTGAGGAGGGAGAGGCAAACATGATGCCGTTGTAAGTATATTGTGAGATTGTGATTGCAGTGACTTTGAAAGCTTTGTGTAAGAGAGTCGACGAGTGGAATTGCTGTAAAAATGATCAGGGTATAATGTGTCGCTCTCTCTATATATATACAAAAGTCCAAGTCCAAGGAAGTGGACTTAGACTCGGATTTATTAGCTATCTCCATTAAAGCATCATGATTCTAATCATGAATTGTTGAATTTGCTTCCTTTTTGACAGCGTAAAAGCCGAATCGTCTTCACGACTTACGTAGACAATGTCTGTATCTGTCTCATATTGATCGATATGATCCTCAGTGGCCTGTGTTAGTACACTCGCGCAAACTCTAGCCTGTTAAGGAATAGGTATCTCAGGCCTGCACTGATTCATTGGGTAGGTCTTTGCTATTTCCACCCTAGACCCCTCATACTACCATGCAGGTATTTAGCGTACTCGCGCAAAACCTAACCCTTCCTAGTGTACATATAGCTTGAGCGTAATGGGGGGGCGAACTGCGACCTTATCTCACTCATCCTTTGTTTCTTCTACTCTATTTTGTGCTTCTATGACAACAGCCAGCCTAATATGCTGATATGGTGAACAATGGGCCATCAAGAGCATGCCATGCATGCAAGCAAAGACGTAAGAGGGTATGTAAGCGTCGTTCCATGGGGTTGTTTTCGGCGTGCTGACCCATTTGTAGTGTGACCAGAGACGTCCAGTATGTGCAAAGTACTACCTGTTGTCGTGCACTGGCAACATTCTCCCGGCAGCGGCTCTTTTTAGATGTGGACTCACTGCGGTTGCTTGATACTAATTCAACGTCTGTGCCAGTCTTGTCTCAACTGCGGCCGAGCACGGCGCACGTGTCCTGGATACGAGCCCAGTAAAGACTTGAAGTTTATAAACTATGTCGGAGAAGACAATCTCAATGTATTGCGTCAACCACCTTCAGCGTCATTGCATCGAGCGGCAAGCTTCAATCTTTCTGGGACACTAGACTGGTCTGATGTTGAGCAAAACGCTCGTCTAGTGTTTTTCAACGACTACTGTATTGTTTCATCAAATAGGAGCCTGTCTCGTGGATATCTACATGGGCTCCAGTCTATGATTGCTAAAGCCGACCCAAACTCCGAGCTTGTCCAAGCATGTACACTCATTGCATTAGCAAATCTAGGGAATAAGTTCGGAAATACCATGTACAGACATAGGGCAGAGGGTCTGTATTCTTTGTTGTTACGGTCCTTTCGCCTAAGTATCTCAAATGAAGCAGTATTTACCACTGTCGAGTCGCTAATTACTGCTGCATTAATGGGATTATACGAAGTAAGCTCTCACAAATCACCATAATGAATGAAACAAGCTGACAATCACAGATCATCACCAGTACTGGTACGTATACTGGCGCTCATGTTGCTCATGCTCAGGGAATCTCGGCTATTCTTATCAGCAAATTCTCACCATTTGACTTGCTGTGTGACGGCAAGCTTTTCCAAATTGCAAGTTCGGTGCCACTTGAGGATCTAGATGTGGAGATTTATACACGTCCGTCTCTTCGGAACTCTCCTGCAGTTGTCACCAAGGCCTCACAGAAGTTTAGCCTTATGTGTACACCGCTGTTCAATCAGTCAAGCTCAGCTATAGATTTCATATATGCACGAACAATATCCTTAATGCTTAGGGCGGAACCCTTATTGGAAAGTGAAACTGAAGTCACGCTTGACCAGCTTTGTCAACTCAGGTTTGAAGCTGAGCAGCTGAGAGAGGCATATACCACTTGGCCAGACACGGTACCTCCAGCATGGACACCGAAATGGCTCGGAACCATTTCATCTAAAAACAGTGAAACTTTGTAAGTATTTTCACAACTACATAATGTTCAATATCTATTTCGATTCATAAATCATGTCATTTGGAGAGAATAGTTCGTTTAATCACTGACCTTTGGTATCGCAGGCCCGATGTGGGCTACTGGCCAGCAACCATTTCATGCTATTACGATTGTAAGTCATGTCTCAAACACTTTATAATTATTAACATATTATAGTTTATGTCGCGTCGCTATGGAACAACTATCGTAAAGCTTCTCTATTAGTCTTAAATGTCATATTAAGATGTCACTATCGAATCAATGGCCGTTTCAGTGATCAGATATTCGAAGCTTCAATACAGAAAGATGTCGAAAAACTAACGGAAGGCATTATATCTTCTGTTCCATATCTTCTAACTGCAGATTTGCAGATATTTGTTGCAAATGCCGCCACAGGATCCCCTCCCATTATCCCCGGTCGACCACTTGGGGGCTTGCTATCAATGCACACTTTATTTGTTCTATCTACATTATCTATAACCGAAGAAAAGCTGAAACATTACATAAGAAATTGTTTGGATTGGATTGGAACCCGTATGGGTATCAGCCAAGCAGCCGTCTTATCCAAGGTAAGATTTTAACAATGCCTTGAACGCAAAGCATACTACTAACCTTTAGTCATAGTACACGTCAATGAACCAGTTTAAGTATGCTACAGAAACACGCGTAATTATCTGGACTGGCATGCTTATATAAAGGGAGGAGCATCTCGAGGGTACACATCTAGCAAAATAACTGATTTTGACAGATCCTGGTGTTAGATTAATGCCAGCCCTCTGGCTCAATTTTCAGTCCCTGACATGTATTTAGACATTGCTCTCAGCTCATCCACATATATTGAGAAGATACCTAAACAACGGAGCAACAAACATACAGAAACAGCATCACAAAACTTTACCCTCCATCATTGACCGCCAACCCCATCTCCTCTATTCATAGTCACAGACAGTCATACTACCCGTACTGTGATCTCCTACTGATTCTCCGTTTCTCTGCACTCATCTTCCCCCTCCTGTGGCATCAAGCCACCAAAGTCTACCTAGTGATGCAAACAATGTTTGTGAGACGGCCTGAAGCCAATCCGGCTTGCTTGTTTGATGTTTGCATTCCAGAGGGAGATGGCTCAACTGGGAGGCCTACAACATAGCTGTGAACACTTTTAGAGAATAAATGCACGGAAATAGATCTCTGGAGTTGGTCAATCAATTGCTTTCGCGTTGTTCTCTCCATCAATATCTTAAACATAGAACACCATTTAGATTCATTAATTATTCATTAATTATTGGCACACCGTTAAAACATTGATCACAAGGATGCCTGACCTCTTTTGCTGCTCATCGATACGGCCGTATCGCCCCCAAAGGCTTGACCATGAACGAAAATTCGACAAGTTCATGCAATGGGCAAAGTCCACCTCTGAAGAGCCCGACGATGGCTCTTTGATCATAGCCAATGCAGATTATGTTGTCCAGCTTGTCAAGCAAGCCAATTATGGACCGCAAGAGTCAGTCAGATATTTTACTACAACCAACGATGGTGCCGAATTCGCAGAAGTCAACGAGAATGAACTTATTGCGGCAAATTTTGAAAAGTTGAACTCGTATGTTGACTACGCATCCCTCGCTACATAAGAAGCTCCAGCATATACTTATCAAGACCTTGCACTTCCGCAGATACAAGAACTTCAAGTGCATCGCGCATGATAAATTTTTCGAAGTCAACTTGTATCAACAGAACCCTACCAATAAACATCACTGGCGGGCCAATATCGCTCGGCCCGCTACAGATATCGATCTGGCATATCGACAGAAGAAGGAAAAGTCAACTCCGACCATCAAAACCGAACACGTGAAGCAACAAGATCACAATGCTGATGTAGAACGCGGTGGTTCTTCAAGCTCTACCCTACCTGTCCCAACCTCGCAGGTCAGCAAGGCGAGTTGCAAACACCCATGCAGTTATCACAGGAAGCAATTGCTGATATAGAGTTTAGGCAGCGCCTGAACTAAATATCCCAGCTTTGAAGTCGGTTCTTCGGTTTTTACTTCCCACAGTCAAGACAAAGCTTGGGTCAAACCCGCTTCTGTCTCTGCTTTCTCTTGATTGGGTCAACACGGAACTCGGCCTTGGCCTCGAGATCGAGGACCTTTGGACTTCCGAGTTAAAAAGTGACAATATTGCTGCGCTTATATGTAGTTGTGTCAAATTATCCGACGATAACTTGGCTACTTAACTACTTATAAAGTCGCCGAAATCGAACTCCTAGTGAGTCGCGCGATTCGCCGCGCAGATTTACCTAAAGAGGATATCCACGGGCGGAGCAAACTCCAAGGCATTGTTGAGAACGTCCTTCATCTTTGCAGTCCTGCAGACTGGGTATCCAAATGCCAGGAGGGAATACACCGTATGTTTACCGCGGCACCTGACGAGCGTCTTCTTGAGCTCGTCCGAGGTAAAGATGACGAATACCATGACATTTGCATAAAGGTATAACAGCATTTGAGCCCGCATCTAAATCTTATAGAAACATGGGCTTACTTGTTTCCCAGATGGCATCAAGCGCAGATCGGGAAGCAGGCGATAATGATGACGACAACCAGTACGAGTACAGCGACGAGTACAACTACAACAACAGTGACGACTACGAAGCGTCCTCCCCTGACTTTGACAAAGATCTCACAGCATGTGACAAAGAGTGCGGTTACTGTGGAAGATGTCCTTATTAATTGCTGTGGAAGATGGATGGCTTGCCCAAGATTGGACTTTGGGAATACGGCACTTGAACTTCAGCGGAATGGCTATATCGTCAAATGCACAATTTGTGGTAGTAATTAAGCAACCATTTGGTGAAATTATGTAGTCAGAGCCAAGTATGTGTGGGTGTAGAGATTGGCACCGTCAATTTTCCGTCGAGCCTACCATACTTCAATTACCCATCTCATTTTGCATCCATGGATCACAATAATTTCTGCTGAACTTTGAAAAGCCCTATTTACCAACTGAGTTTTATCGTATCCCTTGATATTGCCGTACGAGATTTCCCGTCCATGGTTTGCCAACAGAATTATACTTTTATATGCGCTTTGGCTGAATTTTGACTTAATACCCAAGCTTTGAACTTGCCATACAGAGTCGAGCTATCAATAAGTTTTTGCTTTCCTATCCTCAGAAATCTAAATTATCCATCAGCATTAGTCTTCTGTACTAGGCCATACAGCAGTTTTTATACAATCTCATTTTGAGTTTACTTCTGCTATCTACATATATCCTACCCTTCTAATCTACCTTAAACCGCCTCTAAATATGTCACGTAAGCGGTTCATTTCGGTACATTATTGATACAGTTTTCTAATAAATGATTGACTGATTGCAGAATTTTCCGTTTGGAGATAGTCTTATTAGAATAAATACGATCTTTTGTTTAAACAAAAGCAAGGTCATTCACTGTAAACCATAATAGCGGCAAAGGCCGCCATACTCATATAAGCCAACACATCGAGGGTGTAATACAAGCCACTATTATGCTTAGAAAGTCCTCAGAAACTATCGGGCATCCACCAGAAAATAGCAGACATTCATCAATTCGTACGGTTATATAAATCTCGTCTCTCCCAACTTGATCCCCATCTATATCTTCCCATTTATCACATCCACACAAATTGGCAAGATCCAGACAATCTCCACCAATCTTAGGAAGTAAAAGGCACTTCCAAGAGACAACACCAAGGAAGAATAAGTGAAACGCTGCGAAAAAGGCCTTTCCTTGTTGGGACTGTCGTGAACATGGCTTCTACTAGGGGACATATCGTGGTTGTTAATGGGAGCAGAGGGGCTCATGCCACTCGTGACCAGGATTATCGAGTGTTTCCTTTGAAAGACGTCTCTAAAGAACCTGGATATACCGTGGTTGTCGACGAAACTAAAGCAGCTATAGCTTGTGCTGCTACTCGCGGGGCTGCCAATCCTGCTCCCACTACGCAATGGATTGACACTCTCGACGCTCTATCCAAGGTGGTCGACGCTCTCACAGGACTTCCAGTTGATCGACCATCACTTTATGTTGACCTCGAGGGACAAAATCTTTCTCGATATGGTACCATCTCCATATTGCAGATCCACGTCCGTCCCATCAACACCACTTACCTGATCGACGTTCAATCCTTGGGCGACAAATGCTTCTCCACACCTGGAGAAACTCGGTGGACATTGAAAGCGATATTGGAATCCCCCTACATTCCAAAGGTGTTTTTCGACGTCCGCAGCGATTCGGATGCATTATTTGTCATTTTCGGCATCACTCTGAACGGTGTCGTCGATCTACAACTCATGGAATTCGCCATCCGCCCTCATCTGGGGAAGAAGAGGGTCATGGGGCTCGAAAGATGCGTCCGATACCACGCGACTTTTTCCCGGTACGAGAAGCTCAGATGGAACAAGACGAAGGAGCAAGGCAGAGCGTTGTTCGCACCCGAGTCGGGCGGAGGCTTTCATGTGTTCCGTCAGCGCCCCTTACAACCAGTCCTTTTGGAATATTGCGCCCAAGATGTGTCTGTCATGCCCTGCTTGTGGGCATACTATGACAGCCAGATGGCGAAGCAGTTGCGGGAGGTGGTTATCAAGGCTTCAACGGACAGGGTTTGGAGACACATGCGGTGGATTACATTTCCACAGGACGACACATGTCACTGGCTCCCCTTTCGATGGTTCATGCAAGTGTTGTTGATGATTGGCGGCGCTTGTACGAGTCCTCCCACCCACGCTACGACTGGTGCGATTCAGAGACAACGGGACCTAGTATTGATACTCCTGCGGGGAGCCTCTTCGACAGTGTTACTAGCTGTGCTTCTGGAGCTTCTGATAGTACTTCGTGGACTTATTCCATGGTGTAATGAGGGCAACAATATATCGAAGCATCAAGGCTTGTTCCGATGTGGAACAAATTGTTGCCTAAGAAGAGATGGAAACTGGTGTCGGACAGTATAATATAGTCCGAAGAAATAAGTAGTATATTTCTTTCTCTCATAATTTCTAAATAATAGTTAGAATTAGCACAGATTGCCAAAATTTAGTAGTAATGAATACATAGAGGTTCAATCTCAACTCGAAAATACATGTGCATCCATCCAATCGAAATGATTCCCGTACCTATTGGGCAATTTCTGTTACCCCAGCTTGCCCAGTCCCAATGTGGTGGTACTCGGTACCTACTAAAGAATGCGCTAATGACACAACGCAGCCGGTAGCAGGAACAT|||||2877|WARNING_TRANSCRIPT_NO_START_CODON,ATAACGGCGCCAGAGACGCTGTCCTTTTTCACTCTAGGATCATGCCTAGGTTAAATTAACAACCCCGCATCGACTCATGATGTGATTTGTCTCTGGTTGATGCAGAAGAAAGGGGAGAGGGAGAGGGAGCCCTGGAAGATGCCTTGTTGGGCGTATACTTGAGACATGTATGTAAGACGAGAAGAAGCAGTGATCAACGAGAAAAAAGGAAAACATAAAGCCTGAGACTATGGAGCCGCGGCTCTTTGTCTCCTCCGTCGCACGCTAACAGCCTCGTTCCGCACGGCCGAGTCTGTGCTACGACTAAGACACTTTACGGGTGGAGATGCGCCGAAGAGAGAGAAATATCCCTCGGGATTCTCACTTGAGTTGAACCAACTCCGTTACTCGCTAGAATGAACCGGCACTTGGCGATCCGGTCTGACGGCATCCTTCACAACTTGCTGCATCCCATCCAGTGTAGTTTATGCCACTGCTGCATCGACACATCACGAGAACCTGGTGCATCGGGCGATTTCAACGAGTCCACCAATCAACCATCCCTGCGATTCAGGCAAATCACGCTCGTCGTCGCTGGCTCGCTTACTAGCTCAAGGCCGTGCAGTGATTCCTCGATGCACAAGGTCTGGTGAGTGAATTAAGAGCATTGGCGAAGGAAGTAATCGCGAAAGGGATGAAAAGAGACAGGAAAGGAGAATGAGAAGAAGCCAACCGTTGAAGATGAAGCAAAGTTATGGTTATCACGGGTGGAGTCTTCCATCAACTTTAAAATTTTCTCTTCGTCTTCACTCGTCGGTTGGTTGATGCATGAAAATAAGCTGTCTTCAATTCTTATTTGCTAGCCAGAAGGGGCCTGTCTCTCATCTTATCAACCAGCTAATTTAGCGTGCTTACATAACGAACATGCCTGTGTGTCGACATGAAGAGCATTTTGTCAATGTTCTGAATCGCAATGCACTCAGTCATATGAAGACCAAGGGTGATGGCATCCTTGTTGTCTCGGTAGTTGGTGATTCAGAGAAGCACACTATCCGCGCATTGAACACGAAGTTCAATTTGCCAAGCGAAAGCTACCTCGCTAACAGTTCCGTTGATAGTTTTACTTCTTAAACCACCCCAGCTAGATTTTTTCCTACTACTACATTTAGAGTTATAAGCATGATGTATAAAATACTATAGTGGGGGAGTAAAAGTAACGACTAGCCTTATAGTGCACTATATATTGGGGCATTAAAGAAATAACAAATGCCTGGGTACTTTTTCAACTGTCTTAATACTGGCGCTATGTACTTGGAATTACAATTTTCTTTTAGGAGATGCGGGAGTAGGGGCACGGCACAAAGCGCGTGGAGTGTGATGTGGAGGGCGGAAAAAGAGAAACGAGAAGAAGAGCGGAGAGCGAAACAAATAATGTTTTGGCAGAATGCTATAGAAACTAAATGGAAAGCGGTCAGGCATAAATATAGTGAATCATCCAGGTGTCGAGCTCATGCGTTGCCAGTCGTGGACATAAATGTTATCTATTGGTCTAGTTATAGTTAACTACCTTTTTAAAAATATAGTTACTAGTGTGTTTCCTATAATCTAGCCCTTTCTATCTCTATTGCCTCTCAATATTTCTGTATTGCTTGATATTTAAATCTACCAAGCCAAACTTCCTTCCTTGTTCGAAAAGGTTCCCGTTTCGCCGTCTTCACCCATGGTTGCCAGTCTTACTGCATTCAAAGCTCCATCTGCCGGATCATCCTTTCCTACAAAACCGTTCAGGTTCGTAGCACAGTACCCTGGACAAGTCGCATTGACTTTCCACCCAGCGTCTTTATACTTTAAAGCATAGTGGAGCATGATCATATTGAGTGCTGCTTTGCTACTTCGATAGATTGGCAAAGGAACTGGACTCTCCGGTCGATGAGTGAGTGAGCCCATGAAAGAGGATACAAAGACGACTCGAGGTGCAGAAGATGCCGTTAAAAGAGGAATAAAGGCTTCAGTAGTGAGTGTGGCGCCAAAAGTGTTGACTGCAAACGTGTCTTGAAAATTGCGAAGCGAAGGGGGAGAGGTTCTTTCATCGTTCAGGCATACGCCGGCGTTGTTGATCAATACATCAAGACGGCCAAATTTCGACTTTACTTGTTGGACCACTTCGGCAATAGAGTTATCAGAGGTAACACTAAGTGACAAAGATTAGCATCTTCTATTCAAAATATCTATGATTACGATGTTGACTCTTGAGTCAAAGTCTGGATCTCAACATAATCGATCCACTCTTGAGGATTTAATTTGGTGGCTATAAAGGAGACCTACTCAATGGTAATAGGCTCGGCATTCAACCCTTGCTCTTGAAGATCTTTGGCCGCTTTAATACCACGCTGGGTATCACGACTTCCCACAAGAACATGGTATCCCGGCTTTGACGATAGAGATTTTGCTATCTGGAAACCGATGCCTTGATTGGCGCCTGTAACTAGGACGATCTTTGAGGAGGGAGAGGCAAACATGATGCCGTTGTAAGTATATTGTGAGATTGTGATTGCAGTGACTTTGAAAGCTTTGTGTAAGAGAGTCGACGAGTGGAATTGCTGTAAAAATGATCAGGGTATAATGTGTCGCTCTCTCTATATATATACAAAAGTCCAAGTCCAAGGAAGTGGACTTAGACTCGGATTTATTAGCTATCTCCATTAAAGCATCATGATTCTAATCATGAATTGTTGAATTTGCTTCCTTTTTGACAGCGTAAAAGCCGAATCGTCTTCACGACTTACGTAGACAATGTCTGTATCTGTCTCATATTGATCGATATGATCCTCAGTGGCCTGTGTTAGTACACTCGCGCAAACTCTAGCCTGTTAAGGAATAGGTATCTCAGGCCTGCACTGATTCATTGGGTAGGTCTTTGCTATTTCCACCCTAGACCCCTCATACTACCATGCAGGTATTTAGCGTACTCGCGCAAAACCTAACCCTTCCTAGTGTACATATAGCTTGAGCGTAATGGGGGGGCGAACTGCGACCTTATCTCACTCATCCTTTGTTTCTTCTACTCTATTTTGTGCTTCTATGACAACAGCCAGCCTAATATGCTGATATGGTGAACAATGGGCCATCAAGAGCATGCCATGCATGCAAGCAAAGACGTAAGAGGGTATGTAAGCGTCGTTCCATGGGGTTGTTTTCGGCGTGCTGACCCATTTGTAGTGTGACCAGAGACGTCCAGTATGTGCAAAGTACTACCTGTTGTCGTGCACTGGCAACATTCTCCCGGCAGCGGCTCTTTTTAGATGTGGACTCACTGCGGTTGCTTGATACTAATTCAACGTCTGTGCCAGTCTTGTCTCAACTGCGGCCGAGCACGGCGCACGTGTCCTGGATACGAGCCCAGTAAAGACTTGAAGTTTATAAACTATGTCGGAGAAGACAATCTCAATGTATTGCGTCAACCACCTTCAGCGTCATTGCATCGAGCGGCAAGCTTCAATCTTTCTGGGACACTAGACTGGTCTGATGTTGAGCAAAACGCTCGTCTAGTGTTTTTCAACGACTACTGTATTGTTTCATCAAATAGGAGCCTGTCTCGTGGATATCTACATGGGCTCCAGTCTATGATTGCTAAAGCCGACCCAAACTCCGAGCTTGTCCAAGCATGTACACTCATTGCATTAGCAAATCTAGGGAATAAGTTCGGAAATACCATGTACAGACATAGGGCAGAGGGTCTGTATTCTTTGTTGTTACGGTCCTTTCGCCTAAGTATCTCAAATGAAGCAGTATTTACCACTGTCGAGTCGCTAATTACTGCTGCATTAATGGGATTATACGAAGTAAGCTCTCACAAATCACCATAATGAATGAAACAAGCTGACAATCACAGATCATCACCAGTACTGGTACGTATACTGGCGCTCATGTTGCTCATGCTCAGGGAATCTCGGCTATTCTTATCAGCAAATTCTCACCATTTGACTTGCTGTGTGACGGCAAGCTTTTCCAAATTGCAAGTTCGGTGCCACTTGAGGATCTAGATGTGGAGATTTATACACGTCCGTCTCTTCGGAACTCTCCTGCAGTTGTCACCAAGGCCTCACAGAAGTTTAGCCTTATGTGTACACCGCTGTTCAATCAGTCAAGCTCAGCTATAGATTTCATATATGCACGAACAATATCCTTAATGCTTAGGGCGGAACCCTTATTGGAAAGTGAAACTGAAGTCACGCTTGACCAGCTTTGTCAACTCAGGTTTGAAGCTGAGCAGCTGAGAGAGGCATATACCACTTGGCCAGACACGGTACCTCCAGCATGGACACCGAAATGGCTCGGAACCATTTCATCTAAAAACAGTGAAACTTTGTAAGTATTTTCACAACTACATAATGTTCAATATCTATTTCGATTCATAAATCATGTCATTTGGAGAGAATAGTTCGTTTAATCACTGACCTTTGGTATCGCAGGCCCGATGTGGGCTACTGGCCAGCAACCATTTCATGCTATTACGATTGTAAGTCATGTCTCAAACACTTTATAATTATTAACATATTATAGTTTATGTCGCGTCGCTATGGAACAACTATCGTAAAGCTTCTCTATTAGTCTTAAATGTCATATTAAGATGTCACTATCGAATCAATGGCCGTTTCAGTGATCAGATATTCGAAGCTTCAATACAGAAAGATGTCGAAAAACTAACGGAAGGCATTATATCTTCTGTTCCATATCTTCTAACTGCAGATTTGCAGATATTTGTTGCAAATGCCGCCACAGGATCCCCTCCCATTATCCCCGGTCGACCACTTGGGGGCTTGCTATCAATGCACACTTTATTTGTTCTATCTACATTATCTATAACCGAAGAAAAGCTGAAACATTACATAAGAAATTGTTTGGATTGGATTGGAACCCGTATGGGTATCAGCCAAGCAGCCGTCTTATCCAAGGTAAGATTTTAACAATGCCTTGAACGCAAAGCATACTACTAACCTTTAGTCATAGTACACGTCAATGAACCAGTTTAAGTATGCTACAGAAACACGCGTAATTATCTGGACTGGCATGCTTATATAAAGGGAGGAGCATCTCGAGGGTACACATCTAGCAAAATAACTGATTTTGACAGATCCTGGTGTTAGATTAATGCCAGCCCTCTGGCTCAATTTTCAGTCCCTGACATGTATTTAGACATTGCTCTCAGCTCATCCACATATATTGAGAAGATACCTAAACAACGGAGCAACAAACATACAGAAACAGCATCACAAAACTTTACCCTCCATCATTGACCGCCAACCCCATCTCCTCTATTCATAGTCACAGACAGTCATACTACCCGTACTGTGATCTCCTACTGATTCTCCGTTTCTCTGCACTCATCTTCCCCCTCCTGTGGCATCAAGCCACCAAAGTCTACCTAGTGATGCAAACAATGTTTGTGAGACGGCCTGAAGCCAATCCGGCTTGCTTGTTTGATGTTTGCATTCCAGAGGGAGATGGCTCAACTGGGAGGCCTACAACATAGCTGTGAACACTTTTAGAGAATAAATGCACGGAAATAGATCTCTGGAGTTGGTCAATCAATTGCTTTCGCGTTGTTCTCTCCATCAATATCTTAAACATAGAACACCATTTAGATTCATTAATTATTCATTAATTATTGGCACACCGTTAAAACATTGATCACAAGGATGCCTGACCTCTTTTGCTGCTCATCGATACGGCCGTATCGCCCCCAAAGGCTTGACCATGAACGAAAATTCGACAAGTTCATGCAATGGGCAAAGTCCACCTCTGAAGAGCCCGACGATGGCTCTTTGATCATAGCCAATGCAGATTATGTTGTCCAGCTTGTCAAGCAAGCCAATTATGGACCGCAAGAGTCAGTCAGATATTTTACTACAACCAACGATGGTGCCGAATTCGCAGAAGTCAACGAGAATGAACTTATTGCGGCAAATTTTGAAAAGTTGAACTCGTATGTTGACTACGCATCCCTCGCTACATAAGAAGCTCCAGCATATACTTATCAAGACCTTGCACTTCCGCAGATACAAGAACTTCAAGTGCATCGCGCATGATAAATTTTTCGAAGTCAACTTGTATCAACAGAACCCTACCAATAAACATCACTGGCGGGCCAATATCGCTCGGCCCGCTACAGATATCGATCTGGCATATCGACAGAAGAAGGAAAAGTCAACTCCGACCATCAAAACCGAACACGTGAAGCAACAAGATCACAATGCTGATGTAGAACGCGGTGGTTCTTCAAGCTCTACCCTACCTGTCCCAACCTCGCAGGTCAGCAAGGCGAGTTGCAAACACCCATGCAGTTATCACAGGAAGCAATTGCTGATATAGAGTTTAGGCAGCGCCTGAACTAAATATCCCAGCTTTGAAGTCGGTTCTTCGGTTTTTACTTCCCACAGTCAAGACAAAGCTTGGGTCAAACCCGCTTCTGTCTCTGCTTTCTCTTGATTGGGTCAACACGGAACTCGGCCTTGGCCTCGAGATCGAGGACCTTTGGACTTCCGAGTTAAAAAGTGACAATATTGCTGCGCTTATATGTAGTTGTGTCAAATTATCCGACGATAACTTGGCTACTTAACTACTTATAAAGTCGCCGAAATCGAACTCCTAGTGAGTCGCGCGATTCGCCGCGCAGATTTACCTAAAGAGGATATCCACGGGCGGAGCAAACTCCAAGGCATTGTTGAGAACGTCCTTCATCTTTGCAGTCCTGCAGACTGGGTATCCAAATGCCAGGAGGGAATACACCGTATGTTTACCGCGGCACCTGACGAGCGTCTTCTTGAGCTCGTCCGAGGTAAAGATGACGAATACCATGACATTTGCATAAAGGTATAACAGCATTTGAGCCCGCATCTAAATCTTATAGAAACATGGGCTTACTTGTTTCCCAGATGGCATCAAGCGCAGATCGGGAAGCAGGCGATAATGATGACGACAACCAGTACGAGTACAGCGACGAGTACAACTACAACAACAGTGACGACTACGAAGCGTCCTCCCCTGACTTTGACAAAGATCTCACAGCATGTGACAAAGAGTGCGGTTACTGTGGAAGATGTCCTTATTAATTGCTGTGGAAGATGGATGGCTTGCCCAAGATTGGACTTTGGGAATACGGCACTTGAACTTCAGCGGAATGGCTATATCGTCAAATGCACAATTTGTGGTAGTAATTAAGCAACCATTTGGTGAAATTATGTAGTCAGAGCCAAGTATGTGTGGGTGTAGAGATTGGCACCGTCAATTTTCCGTCGAGCCTACCATACTTCAATTACCCATCTCATTTTGCATCCATGGATCACAATAATTTCTGCTGAACTTTGAAAAGCCCTATTTACCAACTGAGTTTTATCGTATCCCTTGATATTGCCGTACGAGATTTCCCGTCCATGGTTTGCCAACAGAATTATACTTTTATATGCGCTTTGGCTGAATTTTGACTTAATACCCAAGCTTTGAACTTGCCATACAGAGTCGAGCTATCAATAAGTTTTTGCTTTCCTATCCTCAGAAATCTAAATTATCCATCAGCATTAGTCTTCTGTACTAGGCCATACAGCAGTTTTTATACAATCTCATTTTGAGTTTACTTCTGCTATCTACATATATCCTACCCTTCTAATCTACCTTAAACCGCCTCTAAATATGTCACGTAAGCGGTTCATTTCGGTACATTATTGATACAGTTTTCTAATAAATGATTGACTGATTGCAGAATTTTCCGTTTGGAGATAGTCTTATTAGAATAAATACGATCTTTTGTTTAAACAAAAGCAAGGTCATTCACTGTAAACCATAATAGCGGCAAAGGCCGCCATACTCATATAAGCCAACACATCGAGGGTGTAATACAAGCCACTATTATGCTTAGAAAGTCCTCAGAAACTATCGGGCATCCACCAGAAAATAGCAGACATTCATCAATTCGTACGGTTATATAAATCTCGTCTCTCCCAACTTGATCCCCATCTATATCTTCCCATTTATCACATCCACACAAATTGGCAAGATCCAGACAATCTCCACCAATCTTAGGAAGTAAAAGGCACTTCCAAGAGACAACACCAAGGAAGAATAAGTGAAACGCTGCGAAAAAGGCCTTTCCTTGTTGGGACTGTCGTGAACATGGCTTCTACTAGGGGACATATCGTGGTTGTTAATGGGAGCAGAGGGGCTCATGCCACTCGTGACCAGGATTATCGAGTGTTTCCTTTGAAAGACGTCTCTAAAGAACCTGGATATACCGTGGTTGTCGACGAAACTAAAGCAGCTATAGCTTGTGCTGCTACTCGCGGGGCTGCCAATCCTGCTCCCACTACGCAATGGATTGACACTCTCGACGCTCTATCCAAGGTGGTCGACGCTCTCACAGGACTTCCAGTTGATCGACCATCACTTTATGTTGACCTCGAGGGACAAAATCTTTCTCGATATGGTACCATCTCCATATTGCAGATCCACGTCCGTCCCATCAACACCACTTACCTGATCGACGTTCAATCCTTGGGCGACAAATGCTTCTCCACACCTGGAGAAACTCGGTGGACATTGAAAGCGATATTGGAATCCCCCTACATTCCAAAGGTGTTTTTCGACGTCCGCAGCGATTCGGATGCATTATTTGTCATTTTCGGCATCACTCTGAACGGTGTCGTCGATCTACAACTCATGGAATTCGCCATCCGCCCTCATCTGGGGAAGAAGAGGGTCATGGGGCTCGAAAGATGCGTCCGATACCACGCGACTTTTTCCCGGTACGAGAAGCTCAGATGGAACAAGACGAAGGAGCAAGGCAGAGCGTTGTTCGCACCCGAGTCGGGCGGAGGCTTTCATGTGTTCCGTCAGCGCCCCTTACAACCAGTCCTTTTGGAATATTGCGCCCAAGATGTGTCTGTCATGCCCTGCTTGTGGGCATACTATGACAGCCAGATGGCGAAGCAGTTGCGGGAGGTGGTTATCAAGGCTTCAACGGACAGGGTTTGGAGACACATGCGGTGGATTACATTTCCACAGGACGACACATGTCACTGGCTCCCCTTTCGATGGTTCATGCAAGTGTTGTTGATGATTGGCGGCGCTTGTACGAGTCCTCCCACCCACGCTACGACTGGTGCGATTCAGAGACAACGGGACCTAGTATTGATACTCCTGCGGGGAGCCTCTTCGACAGTGTTACTAGCTGTGCTTCTGGAGCTTCTGATAGTACTTCGTGGACTTATTCCATGGTGTAATGAGGGCAACAATATATCGAAGCATCAAGGCTTGTTCCGATGTGGAACAAATTGTTGCCTAAGAAGAGATGGAAACTGGTGTCGGACAGTATAATATAGTCCGAAGAAATAAGTAGTATATTTCTTTCTCTCATAATTTCTAAATAATAGTTAGAATTAGCACAGATTGCCAAAATTTAGTAGTAATGAATACATAGAGGTTCAATCTCAACTCGAAAATACATGTGCATCCATCCAATCGAAATGATTCCCGTACCTATTGGGCAATTTCTGTTACCCCAGCTTGCCCAGTCCCAATGTGGTGGTACTCGGTACCTACTAAAGAATGCGCTAATGACACAACGCAGCCGGTAGCAGGAACAT|downstream_gene_variant|MODIFIER|TRIREDRAFT_112328|gene-TRIREDRAFT_112328|transcript|XM_006969631.1|protein_coding||c.*4787delCinsATAACGGCGCCAGAGACGCTGTCCTTTTTCACTCTAGGATCATGCCTAGGTTAAATTAACAACCCCGCATCGACTCATGATGTGATTTGTCTCTGGTTGATGCAGAAGAAAGGGGAGAGGGAGAGGGAGCCCTGGAAGATGCCTTGTTGGGCGTATACTTGAGACATGTATGTAAGACGAGAAGAAGCAGTGATCAACGAGAAAAAAGGAAAACATAAAGCCTGAGACTATGGAGCCGCGGCTCTTTGTCTCCTCCGTCGCACGCTAACAGCCTCGTTCCGCACGGCCGAGTCTGTGCTACGACTAAGACACTTTACGGGTGGAGATGCGCCGAAGAGAGAGAAATATCCCTCGGGATTCTCACTTGAGTTGAACCAACTCCGTTACTCGCTAGAATGAACCGGCACTTGGCGATCCGGTCTGACGGCATCCTTCACAACTTGCTGCATCCCATCCAGTGTAGTTTATGCCACTGCTGCATCGACACATCACGAGAACCTGGTGCATCGGGCGATTTCAACGAGTCCACCAATCAACCATCCCTGCGATTCAGGCAAATCACGCTCGTCGTCGCTGGCTCGCTTACTAGCTCAAGGCCGTGCAGTGATTCCTCGATGCACAAGGTCTGGTGAGTGAATTAAGAGCATTGGCGAAGGAAGTAATCGCGAAAGGGATGAAAAGAGACAGGAAAGGAGAATGAGAAGAAGCCAACCGTTGAAGATGAAGCAAAGTTATGGTTATCACGGGTGGAGTCTTCCATCAACTTTAAAATTTTCTCTTCGTCTTCACTCGTCGGTTGGTTGATGCATGAAAATAAGCTGTCTTCAATTCTTATTTGCTAGCCAGAAGGGGCCTGTCTCTCATCTTATCAACCAGCTAATTTAGCGTGCTTACATAACGAACATGCCTGTGTGTCGACATGAAGAGCATTTTGTCAATGTTCTGAATCGCAATGCACTCAGTCATATGAAGACCAAGGGTGATGGCATCCTTGTTGTCTCGGTAGTTGGTGATTCAGAGAAGCACACTATCCGCGCATTGAACACGAAGTTCAATTTGCCAAGCGAAAGCTACCTCGCTAACAGTTCCGTTGATAGTTTTACTTCTTAAACCACCCCAGCTAGATTTTTTCCTACTACTACATTTAGAGTTATAAGCATGATGTATAAAATACTATAGTGGGGGAGTAAAAGTAACGACTAGCCTTATAGTGCACTATATATTGGGGCATTAAAGAAATAACAAATGCCTGGGTACTTTTTCAACTGTCTTAATACTGGCGCTATGTACTTGGAATTACAATTTTCTTTTAGGAGATGCGGGAGTAGGGGCACGGCACAAAGCGCGTGGAGTGTGATGTGGAGGGCGGAAAAAGAGAAACGAGAAGAAGAGCGGAGAGCGAAACAAATAATGTTTTGGCAGAATGCTATAGAAACTAAATGGAAAGCGGTCAGGCATAAATATAGTGAATCATCCAGGTGTCGAGCTCATGCGTTGCCAGTCGTGGACATAAATGTTATCTATTGGTCTAGTTATAGTTAACTACCTTTTTAAAAATATAGTTACTAGTGTGTTTCCTATAATCTAGCCCTTTCTATCTCTATTGCCTCTCAATATTTCTGTATTGCTTGATATTTAAATCTACCAAGCCAAACTTCCTTCCTTGTTCGAAAAGGTTCCCGTTTCGCCGTCTTCACCCATGGTTGCCAGTCTTACTGCATTCAAAGCTCCATCTGCCGGATCATCCTTTCCTACAAAACCGTTCAGGTTCGTAGCACAGTACCCTGGACAAGTCGCATTGACTTTCCACCCAGCGTCTTTATACTTTAAAGCATAGTGGAGCATGATCATATTGAGTGCTGCTTTGCTACTTCGATAGATTGGCAAAGGAACTGGACTCTCCGGTCGATGAGTGAGTGAGCCCATGAAAGAGGATACAAAGACGACTCGAGGTGCAGAAGATGCCGTTAAAAGAGGAATAAAGGCTTCAGTAGTGAGTGTGGCGCCAAAAGTGTTGACTGCAAACGTGTCTTGAAAATTGCGAAGCGAAGGGGGAGAGGTTCTTTCATCGTTCAGGCATACGCCGGCGTTGTTGATCAATACATCAAGACGGCCAAATTTCGACTTTACTTGTTGGACCACTTCGGCAATAGAGTTATCAGAGGTAACACTAAGTGACAAAGATTAGCATCTTCTATTCAAAATATCTATGATTACGATGTTGACTCTTGAGTCAAAGTCTGGATCTCAACATAATCGATCCACTCTTGAGGATTTAATTTGGTGGCTATAAAGGAGACCTACTCAATGGTAATAGGCTCGGCATTCAACCCTTGCTCTTGAAGATCTTTGGCCGCTTTAATACCACGCTGGGTATCACGACTTCCCACAAGAACATGGTATCCCGGCTTTGACGATAGAGATTTTGCTATCTGGAAACCGATGCCTTGATTGGCGCCTGTAACTAGGACGATCTTTGAGGAGGGAGAGGCAAACATGATGCCGTTGTAAGTATATTGTGAGATTGTGATTGCAGTGACTTTGAAAGCTTTGTGTAAGAGAGTCGACGAGTGGAATTGCTGTAAAAATGATCAGGGTATAATGTGTCGCTCTCTCTATATATATACAAAAGTCCAAGTCCAAGGAAGTGGACTTAGACTCGGATTTATTAGCTATCTCCATTAAAGCATCATGATTCTAATCATGAATTGTTGAATTTGCTTCCTTTTTGACAGCGTAAAAGCCGAATCGTCTTCACGACTTACGTAGACAATGTCTGTATCTGTCTCATATTGATCGATATGATCCTCAGTGGCCTGTGTTAGTACACTCGCGCAAACTCTAGCCTGTTAAGGAATAGGTATCTCAGGCCTGCACTGATTCATTGGGTAGGTCTTTGCTATTTCCACCCTAGACCCCTCATACTACCATGCAGGTATTTAGCGTACTCGCGCAAAACCTAACCCTTCCTAGTGTACATATAGCTTGAGCGTAATGGGGGGGCGAACTGCGACCTTATCTCACTCATCCTTTGTTTCTTCTACTCTATTTTGTGCTTCTATGACAACAGCCAGCCTAATATGCTGATATGGTGAACAATGGGCCATCAAGAGCATGCCATGCATGCAAGCAAAGACGTAAGAGGGTATGTAAGCGTCGTTCCATGGGGTTGTTTTCGGCGTGCTGACCCATTTGTAGTGTGACCAGAGACGTCCAGTATGTGCAAAGTACTACCTGTTGTCGTGCACTGGCAACATTCTCCCGGCAGCGGCTCTTTTTAGATGTGGACTCACTGCGGTTGCTTGATACTAATTCAACGTCTGTGCCAGTCTTGTCTCAACTGCGGCCGAGCACGGCGCACGTGTCCTGGATACGAGCCCAGTAAAGACTTGAAGTTTATAAACTATGTCGGAGAAGACAATCTCAATGTATTGCGTCAACCACCTTCAGCGTCATTGCATCGAGCGGCAAGCTTCAATCTTTCTGGGACACTAGACTGGTCTGATGTTGAGCAAAACGCTCGTCTAGTGTTTTTCAACGACTACTGTATTGTTTCATCAAATAGGAGCCTGTCTCGTGGATATCTACATGGGCTCCAGTCTATGATTGCTAAAGCCGACCCAAACTCCGAGCTTGTCCAAGCATGTACACTCATTGCATTAGCAAATCTAGGGAATAAGTTCGGAAATACCATGTACAGACATAGGGCAGAGGGTCTGTATTCTTTGTTGTTACGGTCCTTTCGCCTAAGTATCTCAAATGAAGCAGTATTTACCACTGTCGAGTCGCTAATTACTGCTGCATTAATGGGATTATACGAAGTAAGCTCTCACAAATCACCATAATGAATGAAACAAGCTGACAATCACAGATCATCACCAGTACTGGTACGTATACTGGCGCTCATGTTGCTCATGCTCAGGGAATCTCGGCTATTCTTATCAGCAAATTCTCACCATTTGACTTGCTGTGTGACGGCAAGCTTTTCCAAATTGCAAGTTCGGTGCCACTTGAGGATCTAGATGTGGAGATTTATACACGTCCGTCTCTTCGGAACTCTCCTGCAGTTGTCACCAAGGCCTCACAGAAGTTTAGCCTTATGTGTACACCGCTGTTCAATCAGTCAAGCTCAGCTATAGATTTCATATATGCACGAACAATATCCTTAATGCTTAGGGCGGAACCCTTATTGGAAAGTGAAACTGAAGTCACGCTTGACCAGCTTTGTCAACTCAGGTTTGAAGCTGAGCAGCTGAGAGAGGCATATACCACTTGGCCAGACACGGTACCTCCAGCATGGACACCGAAATGGCTCGGAACCATTTCATCTAAAAACAGTGAAACTTTGTAAGTATTTTCACAACTACATAATGTTCAATATCTATTTCGATTCATAAATCATGTCATTTGGAGAGAATAGTTCGTTTAATCACTGACCTTTGGTATCGCAGGCCCGATGTGGGCTACTGGCCAGCAACCATTTCATGCTATTACGATTGTAAGTCATGTCTCAAACACTTTATAATTATTAACATATTATAGTTTATGTCGCGTCGCTATGGAACAACTATCGTAAAGCTTCTCTATTAGTCTTAAATGTCATATTAAGATGTCACTATCGAATCAATGGCCGTTTCAGTGATCAGATATTCGAAGCTTCAATACAGAAAGATGTCGAAAAACTAACGGAAGGCATTATATCTTCTGTTCCATATCTTCTAACTGCAGATTTGCAGATATTTGTTGCAAATGCCGCCACAGGATCCCCTCCCATTATCCCCGGTCGACCACTTGGGGGCTTGCTATCAATGCACACTTTATTTGTTCTATCTACATTATCTATAACCGAAGAAAAGCTGAAACATTACATAAGAAATTGTTTGGATTGGATTGGAACCCGTATGGGTATCAGCCAAGCAGCCGTCTTATCCAAGGTAAGATTTTAACAATGCCTTGAACGCAAAGCATACTACTAACCTTTAGTCATAGTACACGTCAATGAACCAGTTTAAGTATGCTACAGAAACACGCGTAATTATCTGGACTGGCATGCTTATATAAAGGGAGGAGCATCTCGAGGGTACACATCTAGCAAAATAACTGATTTTGACAGATCCTGGTGTTAGATTAATGCCAGCCCTCTGGCTCAATTTTCAGTCCCTGACATGTATTTAGACATTGCTCTCAGCTCATCCACATATATTGAGAAGATACCTAAACAACGGAGCAACAAACATACAGAAACAGCATCACAAAACTTTACCCTCCATCATTGACCGCCAACCCCATCTCCTCTATTCATAGTCACAGACAGTCATACTACCCGTACTGTGATCTCCTACTGATTCTCCGTTTCTCTGCACTCATCTTCCCCCTCCTGTGGCATCAAGCCACCAAAGTCTACCTAGTGATGCAAACAATGTTTGTGAGACGGCCTGAAGCCAATCCGGCTTGCTTGTTTGATGTTTGCATTCCAGAGGGAGATGGCTCAACTGGGAGGCCTACAACATAGCTGTGAACACTTTTAGAGAATAAATGCACGGAAATAGATCTCTGGAGTTGGTCAATCAATTGCTTTCGCGTTGTTCTCTCCATCAATATCTTAAACATAGAACACCATTTAGATTCATTAATTATTCATTAATTATTGGCACACCGTTAAAACATTGATCACAAGGATGCCTGACCTCTTTTGCTGCTCATCGATACGGCCGTATCGCCCCCAAAGGCTTGACCATGAACGAAAATTCGACAAGTTCATGCAATGGGCAAAGTCCACCTCTGAAGAGCCCGACGATGGCTCTTTGATCATAGCCAATGCAGATTATGTTGTCCAGCTTGTCAAGCAAGCCAATTATGGACCGCAAGAGTCAGTCAGATATTTTACTACAACCAACGATGGTGCCGAATTCGCAGAAGTCAACGAGAATGAACTTATTGCGGCAAATTTTGAAAAGTTGAACTCGTATGTTGACTACGCATCCCTCGCTACATAAGAAGCTCCAGCATATACTTATCAAGACCTTGCACTTCCGCAGATACAAGAACTTCAAGTGCATCGCGCATGATAAATTTTTCGAAGTCAACTTGTATCAACAGAACCCTACCAATAAACATCACTGGCGGGCCAATATCGCTCGGCCCGCTACAGATATCGATCTGGCATATCGACAGAAGAAGGAAAAGTCAACTCCGACCATCAAAACCGAACACGTGAAGCAACAAGATCACAATGCTGATGTAGAACGCGGTGGTTCTTCAAGCTCTACCCTACCTGTCCCAACCTCGCAGGTCAGCAAGGCGAGTTGCAAACACCCATGCAGTTATCACAGGAAGCAATTGCTGATATAGAGTTTAGGCAGCGCCTGAACTAAATATCCCAGCTTTGAAGTCGGTTCTTCGGTTTTTACTTCCCACAGTCAAGACAAAGCTTGGGTCAAACCCGCTTCTGTCTCTGCTTTCTCTTGATTGGGTCAACACGGAACTCGGCCTTGGCCTCGAGATCGAGGACCTTTGGACTTCCGAGTTAAAAAGTGACAATATTGCTGCGCTTATATGTAGTTGTGTCAAATTATCCGACGATAACTTGGCTACTTAACTACTTATAAAGTCGCCGAAATCGAACTCCTAGTGAGTCGCGCGATTCGCCGCGCAGATTTACCTAAAGAGGATATCCACGGGCGGAGCAAACTCCAAGGCATTGTTGAGAACGTCCTTCATCTTTGCAGTCCTGCAGACTGGGTATCCAAATGCCAGGAGGGAATACACCGTATGTTTACCGCGGCACCTGACGAGCGTCTTCTTGAGCTCGTCCGAGGTAAAGATGACGAATACCATGACATTTGCATAAAGGTATAACAGCATTTGAGCCCGCATCTAAATCTTATAGAAACATGGGCTTACTTGTTTCCCAGATGGCATCAAGCGCAGATCGGGAAGCAGGCGATAATGATGACGACAACCAGTACGAGTACAGCGACGAGTACAACTACAACAACAGTGACGACTACGAAGCGTCCTCCCCTGACTTTGACAAAGATCTCACAGCATGTGACAAAGAGTGCGGTTACTGTGGAAGATGTCCTTATTAATTGCTGTGGAAGATGGATGGCTTGCCCAAGATTGGACTTTGGGAATACGGCACTTGAACTTCAGCGGAATGGCTATATCGTCAAATGCACAATTTGTGGTAGTAATTAAGCAACCATTTGGTGAAATTATGTAGTCAGAGCCAAGTATGTGTGGGTGTAGAGATTGGCACCGTCAATTTTCCGTCGAGCCTACCATACTTCAATTACCCATCTCATTTTGCATCCATGGATCACAATAATTTCTGCTGAACTTTGAAAAGCCCTATTTACCAACTGAGTTTTATCGTATCCCTTGATATTGCCGTACGAGATTTCCCGTCCATGGTTTGCCAACAGAATTATACTTTTATATGCGCTTTGGCTGAATTTTGACTTAATACCCAAGCTTTGAACTTGCCATACAGAGTCGAGCTATCAATAAGTTTTTGCTTTCCTATCCTCAGAAATCTAAATTATCCATCAGCATTAGTCTTCTGTACTAGGCCATACAGCAGTTTTTATACAATCTCATTTTGAGTTTACTTCTGCTATCTACATATATCCTACCCTTCTAATCTACCTTAAACCGCCTCTAAATATGTCACGTAAGCGGTTCATTTCGGTACATTATTGATACAGTTTTCTAATAAATGATTGACTGATTGCAGAATTTTCCGTTTGGAGATAGTCTTATTAGAATAAATACGATCTTTTGTTTAAACAAAAGCAAGGTCATTCACTGTAAACCATAATAGCGGCAAAGGCCGCCATACTCATATAAGCCAACACATCGAGGGTGTAATACAAGCCACTATTATGCTTAGAAAGTCCTCAGAAACTATCGGGCATCCACCAGAAAATAGCAGACATTCATCAATTCGTACGGTTATATAAATCTCGTCTCTCCCAACTTGATCCCCATCTATATCTTCCCATTTATCACATCCACACAAATTGGCAAGATCCAGACAATCTCCACCAATCTTAGGAAGTAAAAGGCACTTCCAAGAGACAACACCAAGGAAGAATAAGTGAAACGCTGCGAAAAAGGCCTTTCCTTGTTGGGACTGTCGTGAACATGGCTTCTACTAGGGGACATATCGTGGTTGTTAATGGGAGCAGAGGGGCTCATGCCACTCGTGACCAGGATTATCGAGTGTTTCCTTTGAAAGACGTCTCTAAAGAACCTGGATATACCGTGGTTGTCGACGAAACTAAAGCAGCTATAGCTTGTGCTGCTACTCGCGGGGCTGCCAATCCTGCTCCCACTACGCAATGGATTGACACTCTCGACGCTCTATCCAAGGTGGTCGACGCTCTCACAGGACTTCCAGTTGATCGACCATCACTTTATGTTGACCTCGAGGGACAAAATCTTTCTCGATATGGTACCATCTCCATATTGCAGATCCACGTCCGTCCCATCAACACCACTTACCTGATCGACGTTCAATCCTTGGGC
ACAAATGCTTCTCCACACCTGGAGAAACTCGGTGGACATTGAAAGCGATATTGGAATCCCCCTACATTCCAAAGGTGTTTTTCGACGTCCGCAGCGATTCGGATGCATTATTTGTCATTTTCGGCATCACTCTGAACGGTGTCGTCGATCTACAACTCATGGAATTCGCCATCCGCCCTCATCTGGGGAAGAAGAGGGTCATGGGGCTCGAAAGATGCGTCCGATACCACGCGACTTTTTCCCGGTACGAGAAGCTCAGATGGAACAAGACGAAGGAGCAAGGCAGAGCGTTGTTCGCACCCGAGTCGGGCGGAGGCTTTCATGTGTTCCGTCAGCGCCCCTTACAACCAGTCCTTTTGGAATATTGCGCCCAAGATGTGTCTGTCATGCCCTGCTTGTGGGCATACTATGACAGCCAGATGGCGAAGCAGTTGCGGGAGGTGGTTATCAAGGCTTCAACGGACAGGGTTTGGAGACACATGCGGTGGATTACATTTCCACAGGACGACACATGTCACTGGCTCCCCTTTCGATGGTTCATGCAAGTGTTGTTGATGATTGGCGGCGCTTGTACGAGTCCTCCCACCCACGCTACGACTGGTGCGATTCAGAGACAACGGGACCTAGTATTGATACTCCTGCGGGGAGCCTCTTCGACAGTGTTACTAGCTGTGCTTCTGGAGCTTCTGATAGTACTTCGTGGACTTATTCCATGGTGTAATGAGGGCAACAATATATCGAAGCATCAAGGCTTGTTCCGATGTGGAACAAATTGTTGCCTAAGAAGAGATGGAAACTGGTGTCGGACAGTATAATATAGTCCGAAGAAATAAGTAGTATATTTCTTTCTCTCATAATTTCTAAATAATAGTTAGAATTAGCACAGATTGCCAAAATTTAGTAGTAATGAATACATAGAGGTTCAATCTCAACTCGAAAATACATGTGCATCCATCCAATCGAAATGATTCCCGTACCTATTGGGCAATTTCTGTTACCCCAGCTTGCCCAGTCCCAATGTGGTGGTACTCGGTACCTACTAAAGAATGCGCTAATGACACAACGCAGCCGGTAGCAGGAACAT|||||2877|WARNING_TRANSCRIPT_NO_START_CODON,ATAACGGCGCCAGAGACGCTGTCCTTTTTCACTCTAGGATCATGCCTAGGTTAAATTAACAACCCCGCATCGACTCATGATGTGATTTGTCTCTGGTTGATGCAGAAGAAAGGGGAGAGGGAGAGGGAGCCCTGGAAGATGCCTTGTTGGGCGTATACTTGAGACATGTATGTAAGACGAGAAGAAGCAGTGATCAACGAGAAAAAAGGAAAACATAAAGCCTGAGACTATGGAGCCGCGGCTCTTTGTCTCCTCCGTCGCACGCTAACAGCCTCGTTCCGCACGGCCGAGTCTGTGCTACGACTAAGACACTTTACGGGTGGAGATGCGCCGAAGAGAGAGAAATATCCCTCGGGATTCTCACTTGAGTTGAACCAACTCCGTTACTCGCTAGAATGAACCGGCACTTGGCGATCCGGTCTGACGGCATCCTTCACAACTTGCTGCATCCCATCCAGTGTAGTTTATGCCACTGCTGCATCGACACATCACGAGAACCTGGTGCATCGGGCGATTTCAACGAGTCCACCAATCAACCATCCCTGCGATTCAGGCAAATCACGCTCGTCGTCGCTGGCTCGCTTACTAGCTCAAGGCCGTGCAGTGATTCCTCGATGCACAAGGTCTGGTGAGTGAATTAAGAGCATTGGCGAAGGAAGTAATCGCGAAAGGGATGAAAAGAGACAGGAAAGGAGAATGAGAAGAAGCCAACCGTTGAAGATGAAGCAAAGTTATGGTTATCACGGGTGGAGTCTTCCATCAACTTTAAAATTTTCTCTTCGTCTTCACTCGTCGGTTGGTTGATGCATGAAAATAAGCTGTCTTCAATTCTTATTTGCTAGCCAGAAGGGGCCTGTCTCTCATCTTATCAACCAGCTAATTTAGCGTGCTTACATAACGAACATGCCTGTGTGTCGACATGAAGAGCATTTTGTCAATGTTCTGAATCGCAATGCACTCAGTCATATGAAGACCAAGGGTGATGGCATCCTTGTTGTCTCGGTAGTTGGTGATTCAGAGAAGCACACTATCCGCGCATTGAACACGAAGTTCAATTTGCCAAGCGAAAGCTACCTCGCTAACAGTTCCGTTGATAGTTTTACTTCTTAAACCACCCCAGCTAGATTTTTTCCTACTACTACATTTAGAGTTATAAGCATGATGTATAAAATACTATAGTGGGGGAGTAAAAGTAACGACTAGCCTTATAGTGCACTATATATTGGGGCATTAAAGAAATAACAAATGCCTGGGTACTTTTTCAACTGTCTTAATACTGGCGCTATGTACTTGGAATTACAATTTTCTTTTAGGAGATGCGGGAGTAGGGGCACGGCACAAAGCGCGTGGAGTGTGATGTGGAGGGCGGAAAAAGAGAAACGAGAAGAAGAGCGGAGAGCGAAACAAATAATGTTTTGGCAGAATGCTATAGAAACTAAATGGAAAGCGGTCAGGCATAAATATAGTGAATCATCCAGGTGTCGAGCTCATGCGTTGCCAGTCGTGGACATAAATGTTATCTATTGGTCTAGTTATAGTTAACTACCTTTTTAAAAATATAGTTACTAGTGTGTTTCCTATAATCTAGCCCTTTCTATCTCTATTGCCTCTCAATATTTCTGTATTGCTTGATATTTAAATCTACCAAGCCAAACTTCCTTCCTTGTTCGAAAAGGTTCCCGTTTCGCCGTCTTCACCCATGGTTGCCAGTCTTACTGCATTCAAAGCTCCATCTGCCGGATCATCCTTTCCTACAAAACCGTTCAGGTTCGTAGCACAGTACCCTGGACAAGTCGCATTGACTTTCCACCCAGCGTCTTTATACTTTAAAGCATAGTGGAGCATGATCATATTGAGTGCTGCTTTGCTACTTCGATAGATTGGCAAAGGAACTGGACTCTCCGGTCGATGAGTGAGTGAGCCCATGAAAGAGGATACAAAGACGACTCGAGGTGCAGAAGATGCCGTTAAAAGAGGAATAAAGGCTTCAGTAGTGAGTGTGGCGCCAAAAGTGTTGACTGCAAACGTGTCTTGAAAATTGCGAAGCGAAGGGGGAGAGGTTCTTTCATCGTTCAGGCATACGCCGGCGTTGTTGATCAATACATCAAGACGGCCAAATTTCGACTTTACTTGTTGGACCACTTCGGCAATAGAGTTATCAGAGGTAACACTAAGTGACAAAGATTAGCATCTTCTATTCAAAATATCTATGATTACGATGTTGACTCTTGAGTCAAAGTCTGGATCTCAACATAATCGATCCACTCTTGAGGATTTAATTTGGTGGCTATAAAGGAGACCTACTCAATGGTAATAGGCTCGGCATTCAACCCTTGCTCTTGAAGATCTTTGGCCGCTTTAATACCACGCTGGGTATCACGACTTCCCACAAGAACATGGTATCCCGGCTTTGACGATAGAGATTTTGCTATCTGGAAACCGATGCCTTGATTGGCGCCTGTAACTAGGACGATCTTTGAGGAGGGAGAGGCAAACATGATGCCGTTGTAAGTATATTGTGAGATTGTGATTGCAGTGACTTTGAAAGCTTTGTGTAAGAGAGTCGACGAGTGGAATTGCTGTAAAAATGATCAGGGTATAATGTGTCGCTCTCTCTATATATATACAAAAGTCCAAGTCCAAGGAAGTGGACTTAGACTCGGATTTATTAGCTATCTCCATTAAAGCATCATGATTCTAATCATGAATTGTTGAATTTGCTTCCTTTTTGACAGCGTAAAAGCCGAATCGTCTTCACGACTTACGTAGACAATGTCTGTATCTGTCTCATATTGATCGATATGATCCTCAGTGGCCTGTGTTAGTACACTCGCGCAAACTCTAGCCTGTTAAGGAATAGGTATCTCAGGCCTGCACTGATTCATTGGGTAGGTCTTTGCTATTTCCACCCTAGACCCCTCATACTACCATGCAGGTATTTAGCGTACTCGCGCAAAACCTAACCCTTCCTAGTGTACATATAGCTTGAGCGTAATGGGGGGGCGAACTGCGACCTTATCTCACTCATCCTTTGTTTCTTCTACTCTATTTTGTGCTTCTATGACAACAGCCAGCCTAATATGCTGATATGGTGAACAATGGGCCATCAAGAGCATGCCATGCATGCAAGCAAAGACGTAAGAGGGTATGTAAGCGTCGTTCCATGGGGTTGTTTTCGGCGTGCTGACCCATTTGTAGTGTGACCAGAGACGTCCAGTATGTGCAAAGTACTACCTGTTGTCGTGCACTGGCAACATTCTCCCGGCAGCGGCTCTTTTTAGATGTGGACTCACTGCGGTTGCTTGATACTAATTCAACGTCTGTGCCAGTCTTGTCTCAACTGCGGCCGAGCACGGCGCACGTGTCCTGGATACGAGCCCAGTAAAGACTTGAAGTTTATAAACTATGTCGGAGAAGACAATCTCAATGTATTGCGTCAACCACCTTCAGCGTCATTGCATCGAGCGGCAAGCTTCAATCTTTCTGGGACACTAGACTGGTCTGATGTTGAGCAAAACGCTCGTCTAGTGTTTTTCAACGACTACTGTATTGTTTCATCAAATAGGAGCCTGTCTCGTGGATATCTACATGGGCTCCAGTCTATGATTGCTAAAGCCGACCCAAACTCCGAGCTTGTCCAAGCATGTACACTCATTGCATTAGCAAATCTAGGGAATAAGTTCGGAAATACCATGTACAGACATAGGGCAGAGGGTCTGTATTCTTTGTTGTTACGGTCCTTTCGCCTAAGTATCTCAAATGAAGCAGTATTTACCACTGTCGAGTCGCTAATTACTGCTGCATTAATGGGATTATACGAAGTAAGCTCTCACAAATCACCATAATGAATGAAACAAGCTGACAATCACAGATCATCACCAGTACTGGTACGTATACTGGCGCTCATGTTGCTCATGCTCAGGGAATCTCGGCTATTCTTATCAGCAAATTCTCACCATTTGACTTGCTGTGTGACGGCAAGCTTTTCCAAATTGCAAGTTCGGTGCCACTTGAGGATCTAGATGTGGAGATTTATACACGTCCGTCTCTTCGGAACTCTCCTGCAGTTGTCACCAAGGCCTCACAGAAGTTTAGCCTTATGTGTACACCGCTGTTCAATCAGTCAAGCTCAGCTATAGATTTCATATATGCACGAACAATATCCTTAATGCTTAGGGCGGAACCCTTATTGGAAAGTGAAACTGAAGTCACGCTTGACCAGCTTTGTCAACTCAGGTTTGAAGCTGAGCAGCTGAGAGAGGCATATACCACTTGGCCAGACACGGTACCTCCAGCATGGACACCGAAATGGCTCGGAACCATTTCATCTAAAAACAGTGAAACTTTGTAAGTATTTTCACAACTACATAATGTTCAATATCTATTTCGATTCATAAATCATGTCATTTGGAGAGAATAGTTCGTTTAATCACTGACCTTTGGTATCGCAGGCCCGATGTGGGCTACTGGCCAGCAACCATTTCATGCTATTACGATTGTAAGTCATGTCTCAAACACTTTATAATTATTAACATATTATAGTTTATGTCGCGTCGCTATGGAACAACTATCGTAAAGCTTCTCTATTAGTCTTAAATGTCATATTAAGATGTCACTATCGAATCAATGGCCGTTTCAGTGATCAGATATTCGAAGCTTCAATACAGAAAGATGTCGAAAAACTAACGGAAGGCATTATATCTTCTGTTCCATATCTTCTAACTGCAGATTTGCAGATATTTGTTGCAAATGCCGCCACAGGATCCCCTCCCATTATCCCCGGTCGACCACTTGGGGGCTTGCTATCAATGCACACTTTATTTGTTCTATCTACATTATCTATAACCGAAGAAAAGCTGAAACATTACATAAGAAATTGTTTGGATTGGATTGGAACCCGTATGGGTATCAGCCAAGCAGCCGTCTTATCCAAGGTAAGATTTTAACAATGCCTTGAACGCAAAGCATACTACTAACCTTTAGTCATAGTACACGTCAATGAACCAGTTTAAGTATGCTACAGAAACACGCGTAATTATCTGGACTGGCATGCTTATATAAAGGGAGGAGCATCTCGAGGGTACACATCTAGCAAAATAACTGATTTTGACAGATCCTGGTGTTAGATTAATGCCAGCCCTCTGGCTCAATTTTCAGTCCCTGACATGTATTTAGACATTGCTCTCAGCTCATCCACATATATTGAGAAGATACCTAAACAACGGAGCAACAAACATACAGAAACAGCATCACAAAACTTTACCCTCCATCATTGACCGCCAACCCCATCTCCTCTATTCATAGTCACAGACAGTCATACTACCCGTACTGTGATCTCCTACTGATTCTCCGTTTCTCTGCACTCATCTTCCCCCTCCTGTGGCATCAAGCCACCAAAGTCTACCTAGTGATGCAAACAATGTTTGTGAGACGGCCTGAAGCCAATCCGGCTTGCTTGTTTGATGTTTGCATTCCAGAGGGAGATGGCTCAACTGGGAGGCCTACAACATAGCTGTGAACACTTTTAGAGAATAAATGCACGGAAATAGATCTCTGGAGTTGGTCAATCAATTGCTTTCGCGTTGTTCTCTCCATCAATATCTTAAACATAGAACACCATTTAGATTCATTAATTATTCATTAATTATTGGCACACCGTTAAAACATTGATCACAAGGATGCCTGACCTCTTTTGCTGCTCATCGATACGGCCGTATCGCCCCCAAAGGCTTGACCATGAACGAAAATTCGACAAGTTCATGCAATGGGCAAAGTCCACCTCTGAAGAGCCCGACGATGGCTCTTTGATCATAGCCAATGCAGATTATGTTGTCCAGCTTGTCAAGCAAGCCAATTATGGACCGCAAGAGTCAGTCAGATATTTTACTACAACCAACGATGGTGCCGAATTCGCAGAAGTCAACGAGAATGAACTTATTGCGGCAAATTTTGAAAAGTTGAACTCGTATGTTGACTACGCATCCCTCGCTACATAAGAAGCTCCAGCATATACTTATCAAGACCTTGCACTTCCGCAGATACAAGAACTTCAAGTGCATCGCGCATGATAAATTTTTCGAAGTCAACTTGTATCAACAGAACCCTACCAATAAACATCACTGGCGGGCCAATATCGCTCGGCCCGCTACAGATATCGATCTGGCATATCGACAGAAGAAGGAAAAGTCAACTCCGACCATCAAAACCGAACACGTGAAGCAACAAGATCACAATGCTGATGTAGAACGCGGTGGTTCTTCAAGCTCTACCCTACCTGTCCCAACCTCGCAGGTCAGCAAGGCGAGTTGCAAACACCCATGCAGTTATCACAGGAAGCAATTGCTGATATAGAGTTTAGGCAGCGCCTGAACTAAATATCCCAGCTTTGAAGTCGGTTCTTCGGTTTTTACTTCCCACAGTCAAGACAAAGCTTGGGTCAAACCCGCTTCTGTCTCTGCTTTCTCTTGATTGGGTCAACACGGAACTCGGCCTTGGCCTCGAGATCGAGGACCTTTGGACTTCCGAGTTAAAAAGTGACAATATTGCTGCGCTTATATGTAGTTGTGTCAAATTATCCGACGATAACTTGGCTACTTAACTACTTATAAAGTCGCCGAAATCGAACTCCTAGTGAGTCGCGCGATTCGCCGCGCAGATTTACCTAAAGAGGATATCCACGGGCGGAGCAAACTCCAAGGCATTGTTGAGAACGTCCTTCATCTTTGCAGTCCTGCAGACTGGGTATCCAAATGCCAGGAGGGAATACACCGTATGTTTACCGCGGCACCTGACGAGCGTCTTCTTGAGCTCGTCCGAGGTAAAGATGACGAATACCATGACATTTGCATAAAGGTATAACAGCATTTGAGCCCGCATCTAAATCTTATAGAAACATGGGCTTACTTGTTTCCCAGATGGCATCAAGCGCAGATCGGGAAGCAGGCGATAATGATGACGACAACCAGTACGAGTACAGCGACGAGTACAACTACAACAACAGTGACGACTACGAAGCGTCCTCCCCTGACTTTGACAAAGATCTCACAGCATGTGACAAAGAGTGCGGTTACTGTGGAAGATGTCCTTATTAATTGCTGTGGAAGATGGATGGCTTGCCCAAGATTGGACTTTGGGAATACGGCACTTGAACTTCAGCGGAATGGCTATATCGTCAAATGCACAATTTGTGGTAGTAATTAAGCAACCATTTGGTGAAATTATGTAGTCAGAGCCAAGTATGTGTGGGTGTAGAGATTGGCACCGTCAATTTTCCGTCGAGCCTACCATACTTCAATTACCCATCTCATTTTGCATCCATGGATCACAATAATTTCTGCTGAACTTTGAAAAGCCCTATTTACCAACTGAGTTTTATCGTATCCCTTGATATTGCCGTACGAGATTTCCCGTCCATGGTTTGCCAACAGAATTATACTTTTATATGCGCTTTGGCTGAATTTTGACTTAATACCCAAGCTTTGAACTTGCCATACAGAGTCGAGCTATCAATAAGTTTTTGCTTTCCTATCCTCAGAAATCTAAATTATCCATCAGCATTAGTCTTCTGTACTAGGCCATACAGCAGTTTTTATACAATCTCATTTTGAGTTTACTTCTGCTATCTACATATATCCTACCCTTCTAATCTACCTTAAACCGCCTCTAAATATGTCACGTAAGCGGTTCATTTCGGTACATTATTGATACAGTTTTCTAATAAATGATTGACTGATTGCAGAATTTTCCGTTTGGAGATAGTCTTATTAGAATAAATACGATCTTTTGTTTAAACAAAAGCAAGGTCATTCACTGTAAACCATAATAGCGGCAAAGGCCGCCATACTCATATAAGCCAACACATCGAGGGTGTAATACAAGCCACTATTATGCTTAGAAAGTCCTCAGAAACTATCGGGCATCCACCAGAAAATAGCAGACATTCATCAATTCGTACGGTTATATAAATCTCGTCTCTCCCAACTTGATCCCCATCTATATCTTCCCATTTATCACATCCACACAAATTGGCAAGATCCAGACAATCTCCACCAATCTTAGGAAGTAAAAGGCACTTCCAAGAGACAACACCAAGGAAGAATAAGTGAAACGCTGCGAAAAAGGCCTTTCCTTGTTGGGACTGTCGTGAACATGGCTTCTACTAGGGGACATATCGTGGTTGTTAATGGGAGCAGAGGGGCTCATGCCACTCGTGACCAGGATTATCGAGTGTTTCCTTTGAAAGACGTCTCTAAAGAACCTGGATATACCGTGGTTGTCGACGAAACTAAAGCAGCTATAGCTTGTGCTGCTACTCGCGGGGCTGCCAATCCTGCTCCCACTACGCAATGGATTGACACTCTCGACGCTCTATCCAAGGTGGTCGACGCTCTCACAGGACTTCCAGTTGATCGACCATCACTTTATGTTGACCTCGAGGGACAAAATCTTTCTCGATATGGTACCATCTCCATATTGCAGATCCACGTCCGTCCCATCAACACCACTTACCTGATCGACGTTCAATCCTTGGGCGACAAATGCTTCTCCACACCTGGAGAAACTCGGTGGACATTGAAAGCGATATTGGAATCCCCCTACATTCCAAAGGTGTTTTTCGACGTCCGCAGCGATTCGGATGCATTATTTGTCATTTTCGGCATCACTCTGAACGGTGTCGTCGATCTACAACTCATGGAATTCGCCATCCGCCCTCATCTGGGGAAGAAGAGGGTCATGGGGCTCGAAAGATGCGTCCGATACCACGCGACTTTTTCCCGGTACGAGAAGCTCAGATGGAACAAGACGAAGGAGCAAGGCAGAGCGTTGTTCGCACCCGAGTCGGGCGGAGGCTTTCATGTGTTCCGTCAGCGCCCCTTACAACCAGTCCTTTTGGAATATTGCGCCCAAGATGTGTCTGTCATGCCCTGCTTGTGGGCATACTATGACAGCCAGATGGCGAAGCAGTTGCGGGAGGTGGTTATCAAGGCTTCAACGGACAGGGTTTGGAGACACATGCGGTGGATTACATTTCCACAGGACGACACATGTCACTGGCTCCCCTTTCGATGGTTCATGCAAGTGTTGTTGATGATTGGCGGCGCTTGTACGAGTCCTCCCACCCACGCTACGACTGGTGCGATTCAGAGACAACGGGACCTAGTATTGATACTCCTGCGGGGAGCCTCTTCGACAGTGTTACTAGCTGTGCTTCTGGAGCTTCTGATAGTACTTCGTGGACTTATTCCATGGTGTAATGAGGGCAACAATATATCGAAGCATCAAGGCTTGTTCCGATGTGGAACAAATTGTTGCCTAAGAAGAGATGGAAACTGGTGTCGGACAGTATAATATAGTCCGAAGAAATAAGTAGTATATTTCTTTCTCTCATAATTTCTAAATAATAGTTAGAATTAGCACAGATTGCCAAAATTTAGTAGTAATGAATACATAGAGGTTCAATCTCAACTCGAAAATACATGTGCATCCATCCAATCGAAATGATTCCCGTACCTATTGGGCAATTTCTGTTACCCCAGCTTGCCCAGTCCCAATGTGGTGGTACTCGGTACCTACTAAAGAATGCGCTAATGACACAACGCAGCCGGTAGCAGGAACAT|downstream_gene_variant|MODIFIER|TRIREDRAFT_112328|gene-TRIREDRAFT_112328|transcript|XM_006969631.1|protein_coding||c.*4787delGinsATAACGGCGCCAGAGACGCTGTCCTTTTTCACTCTAGGATCATGCCTAGGTTAAATTAACAACCCCGCATCGACTCATGATGTGATTTGTCTCTGGTTGATGCAGAAGAAAGGGGAGAGGGAGAGGGAGCCCTGGAAGATGCCTTGTTGGGCGTATACTTGAGACATGTATGTAAGACGAGAAGAAGCAGTGATCAACGAGAAAAAAGGAAAACATAAAGCCTGAGACTATGGAGCCGCGGCTCTTTGTCTCCTCCGTCGCACGCTAACAGCCTCGTTCCGCACGGCCGAGTCTGTGCTACGACTAAGACACTTTACGGGTGGAGATGCGCCGAAGAGAGAGAAATATCCCTCGGGATTCTCACTTGAGTTGAACCAACTCCGTTACTCGCTAGAATGAACCGGCACTTGGCGATCCGGTCTGACGGCATCCTTCACAACTTGCTGCATCCCATCCAGTGTAGTTTATGCCACTGCTGCATCGACACATCACGAGAACCTGGTGCATCGGGCGATTTCAACGAGTCCACCAATCAACCATCCCTGCGATTCAGGCAAATCACGCTCGTCGTCGCTGGCTCGCTTACTAGCTCAAGGCCGTGCAGTGATTCCTCGATGCACAAGGTCTGGTGAGTGAATTAAGAGCATTGGCGAAGGAAGTAATCGCGAAAGGGATGAAAAGAGACAGGAAAGGAGAATGAGAAGAAGCCAACCGTTGAAGATGAAGCAAAGTTATGGTTATCACGGGTGGAGTCTTCCATCAACTTTAAAATTTTCTCTTCGTCTTCACTCGTCGGTTGGTTGATGCATGAAAATAAGCTGTCTTCAATTCTTATTTGCTAGCCAGAAGGGGCCTGTCTCTCATCTTATCAACCAGCTAATTTAGCGTGCTTACATAACGAACATGCCTGTGTGTCGACATGAAGAGCATTTTGTCAATGTTCTGAATCGCAATGCACTCAGTCATATGAAGACCAAGGGTGATGGCATCCTTGTTGTCTCGGTAGTTGGTGATTCAGAGAAGCACACTATCCGCGCATTGAACACGAAGTTCAATTTGCCAAGCGAAAGCTACCTCGCTAACAGTTCCGTTGATAGTTTTACTTCTTAAACCACCCCAGCTAGATTTTTTCCTACTACTACATTTAGAGTTATAAGCATGATGTATAAAATACTATAGTGGGGGAGTAAAAGTAACGACTAGCCTTATAGTGCACTATATATTGGGGCATTAAAGAAATAACAAATGCCTGGGTACTTTTTCAACTGTCTTAATACTGGCGCTATGTACTTGGAATTACAATTTTCTTTTAGGAGATGCGGGAGTAGGGGCACGGCACAAAGCGCGTGGAGTGTGATGTGGAGGGCGGAAAAAGAGAAACGAGAAGAAGAGCGGAGAGCGAAACAAATAATGTTTTGGCAGAATGCTATAGAAACTAAATGGAAAGCGGTCAGGCATAAATATAGTGAATCATCCAGGTGTCGAGCTCATGCGTTGCCAGTCGTGGACATAAATGTTATCTATTGGTCTAGTTATAGTTAACTACCTTTTTAAAAATATAGTTACTAGTGTGTTTCCTATAATCTAGCCCTTTCTATCTCTATTGCCTCTCAATATTTCTGTATTGCTTGATATTTAAATCTACCAAGCCAAACTTCCTTCCTTGTTCGAAAAGGTTCCCGTTTCGCCGTCTTCACCCATGGTTGCCAGTCTTACTGCATTCAAAGCTCCATCTGCCGGATCATCCTTTCCTACAAAACCGTTCAGGTTCGTAGCACAGTACCCTGGACAAGTCGCATTGACTTTCCACCCAGCGTCTTTATACTTTAAAGCATAGTGGAGCATGATCATATTGAGTGCTGCTTTGCTACTTCGATAGATTGGCAAAGGAACTGGACTCTCCGGTCGATGAGTGAGTGAGCCCATGAAAGAGGATACAAAGACGACTCGAGGTGCAGAAGATGCCGTTAAAAGAGGAATAAAGGCTTCAGTAGTGAGTGTGGCGCCAAAAGTGTTGACTGCAAACGTGTCTTGAAAATTGCGAAGCGAAGGGGGAGAGGTTCTTTCATCGTTCAGGCATACGCCGGCGTTGTTGATCAATACATCAAGACGGCCAAATTTCGACTTTACTTGTTGGACCACTTCGGCAATAGAGTTATCAGAGGTAACACTAAGTGACAAAGATTAGCATCTTCTATTCAAAATATCTATGATTACGATGTTGACTCTTGAGTCAAAGTCTGGATCTCAACATAATCGATCCACTCTTGAGGATTTAATTTGGTGGCTATAAAGGAGACCTACTCAATGGTAATAGGCTCGGCATTCAACCCTTGCTCTTGAAGATCTTTGGCCGCTTTAATACCACGCTGGGTATCACGACTTCCCACAAGAACATGGTATCCCGGCTTTGACGATAGAGATTTTGCTATCTGGAAACCGATGCCTTGATTGGCGCCTGTAACTAGGACGATCTTTGAGGAGGGAGAGGCAAACATGATGCCGTTGTAAGTATATTGTGAGATTGTGATTGCAGTGACTTTGAAAGCTTTGTGTAAGAGAGTCGACGAGTGGAATTGCTGTAAAAATGATCAGGGTATAATGTGTCGCTCTCTCTATATATATACAAAAGTCCAAGTCCAAGGAAGTGGACTTAGACTCGGATTTATTAGCTATCTCCATTAAAGCATCATGATTCTAATCATGAATTGTTGAATTTGCTTCCTTTTTGACAGCGTAAAAGCCGAATCGTCTTCACGACTTACGTAGACAATGTCTGTATCTGTCTCATATTGATCGATATGATCCTCAGTGGCCTGTGTTAGTACACTCGCGCAAACTCTAGCCTGTTAAGGAATAGGTATCTCAGGCCTGCACTGATTCATTGGGTAGGTCTTTGCTATTTCCACCCTAGACCCCTCATACTACCATGCAGGTATTTAGCGTACTCGCGCAAAACCTAACCCTTCCTAGTGTACATATAGCTTGAGCGTAATGGGGGGGCGAACTGCGACCTTATCTCACTCATCCTTTGTTTCTTCTACTCTATTTTGTGCTTCTATGACAACAGCCAGCCTAATATGCTGATATGGTGAACAATGGGCCATCAAGAGCATGCCATGCATGCAAGCAAAGACGTAAGAGGGTATGTAAGCGTCGTTCCATGGGGTTGTTTTCGGCGTGCTGACCCATTTGTAGTGTGACCAGAGACGTCCAGTATGTGCAAAGTACTACCTGTTGTCGTGCACTGGCAACATTCTCCCGGCAGCGGCTCTTTTTAGATGTGGACTCACTGCGGTTGCTTGATACTAATTCAACGTCTGTGCCAGTCTTGTCTCAACTGCGGCCGAGCACGGCGCACGTGTCCTGGATACGAGCCCAGTAAAGACTTGAAGTTTATAAACTATGTCGGAGAAGACAATCTCAATGTATTGCGTCAACCACCTTCAGCGTCATTGCATCGAGCGGCAAGCTTCAATCTTTCTGGGACACTAGACTGGTCTGATGTTGAGCAAAACGCTCGTCTAGTGTTTTTCAACGACTACTGTATTGTTTCATCAAATAGGAGCCTGTCTCGTGGATATCTACATGGGCTCCAGTCTATGATTGCTAAAGCCGACCCAAACTCCGAGCTTGTCCAAGCATGTACACTCATTGCATTAGCAAATCTAGGGAATAAGTTCGGAAATACCATGTACAGACATAGGGCAGAGGGTCTGTATTCTTTGTTGTTACGGTCCTTTCGCCTAAGTATCTCAAATGAAGCAGTATTTACCACTGTCGAGTCGCTAATTACTGCTGCATTAATGGGATTATACGAAGTAAGCTCTCACAAATCACCATAATGAATGAAACAAGCTGACAATCACAGATCATCACCAGTACTGGTACGTATACTGGCGCTCATGTTGCTCATGCTCAGGGAATCTCGGCTATTCTTATCAGCAAATTCTCACCATTTGACTTGCTGTGTGACGGCAAGCTTTTCCAAATTGCAAGTTCGGTGCCACTTGAGGATCTAGATGTGGAGATTTATACACGTCCGTCTCTTCGGAACTCTCCTGCAGTTGTCACCAAGGCCTCACAGAAGTTTAGCCTTATGTGTACACCGCTGTTCAATCAGTCAAGCTCAGCTATAGATTTCATATATGCACGAACAATATCCTTAATGCTTAGGGCGGAACCCTTATTGGAAAGTGAAACTGAAGTCACGCTTGACCAGCTTTGTCAACTCAGGTTTGAAGCTGAGCAGCTGAGAGAGGCATATACCACTTGGCCAGACACGGTACCTCCAGCATGGACACCGAAATGGCTCGGAACCATTTCATCTAAAAACAGTGAAACTTTGTAAGTATTTTCACAACTACATAATGTTCAATATCTATTTCGATTCATAAATCATGTCATTTGGAGAGAATAGTTCGTTTAATCACTGACCTTTGGTATCGCAGGCCCGATGTGGGCTACTGGCCAGCAACCATTTCATGCTATTACGATTGTAAGTCATGTCTCAAACACTTTATAATTATTAACATATTATAGTTTATGTCGCGTCGCTATGGAACAACTATCGTAAAGCTTCTCTATTAGTCTTAAATGTCATATTAAGATGTCACTATCGAATCAATGGCCGTTTCAGTGATCAGATATTCGAAGCTTCAATACAGAAAGATGTCGAAAAACTAACGGAAGGCATTATATCTTCTGTTCCATATCTTCTAACTGCAGATTTGCAGATATTTGTTGCAAATGCCGCCACAGGATCCCCTCCCATTATCCCCGGTCGACCACTTGGGGGCTTGCTATCAATGCACACTTTATTTGTTCTATCTACATTATCTATAACCGAAGAAAAGCTGAAACATTACATAAGAAATTGTTTGGATTGGATTGGAACCCGTATGGGTATCAGCCAAGCAGCCGTCTTATCCAAGGTAAGATTTTAACAATGCCTTGAACGCAAAGCATACTACTAACCTTTAGTCATAGTACACGTCAATGAACCAGTTTAAGTATGCTACAGAAACACGCGTAATTATCTGGACTGGCATGCTTATATAAAGGGAGGAGCATCTCGAGGGTACACATCTAGCAAAATAACTGATTTTGACAGATCCTGGTGTTAGATTAATGCCAGCCCTCTGGCTCAATTTTCAGTCCCTGACATGTATTTAGACATTGCTCTCAGCTCATCCACATATATTGAGAAGATACCTAAACAACGGAGCAACAAACATACAGAAACAGCATCACAAAACTTTACCCTCCATCATTGACCGCCAACCCCATCTCCTCTATTCATAGTCACAGACAGTCATACTACCCGTACTGTGATCTCCTACTGATTCTCCGTTTCTCTGCACTCATCTTCCCCCTCCTGTGGCATCAAGCCACCAAAGTCTACCTAGTGATGCAAACAATGTTTGTGAGACGGCCTGAAGCCAATCCGGCTTGCTTGTTTGATGTTTGCATTCCAGAGGGAGATGGCTCAACTGGGAGGCCTACAACATAGCTGTGAACACTTTTAGAGAATAAATGCACGGAAATAGATCTCTGGAGTTGGTCAATCAATTGCTTTCGCGTTGTTCTCTCCATCAATATCTTAAACATAGAACACCATTTAGATTCATTAATTATTCATTAATTATTGGCACACCGTTAAAACATTGATCACAAGGATGCCTGACCTCTTTTGCTGCTCATCGATACGGCCGTATCGCCCCCAAAGGCTTGACCATGAACGAAAATTCGACAAGTTCATGCAATGGGCAAAGTCCACCTCTGAAGAGCCCGACGATGGCTCTTTGATCATAGCCAATGCAGATTATGTTGTCCAGCTTGTCAAGCAAGCCAATTATGGACCGCAAGAGTCAGTCAGATATTTTACTACAACCAACGATGGTGCCGAATTCGCAGAAGTCAACGAGAATGAACTTATTGCGGCAAATTTTGAAAAGTTGAACTCGTATGTTGACTACGCATCCCTCGCTACATAAGAAGCTCCAGCATATACTTATCAAGACCTTGCACTTCCGCAGATACAAGAACTTCAAGTGCATCGCGCATGATAAATTTTTCGAAGTCAACTTGTATCAACAGAACCCTACCAATAAACATCACTGGCGGGCCAATATCGCTCGGCCCGCTACAGATATCGATCTGGCATATCGACAGAAGAAGGAAAAGTCAACTCCGACCATCAAAACCGAACACGTGAAGCAACAAGATCACAATGCTGATGTAGAACGCGGTGGTTCTTCAAGCTCTACCCTACCTGTCCCAACCTCGCAGGTCAGCAAGGCGAGTTGCAAACACCCATGCAGTTATCACAGGAAGCAATTGCTGATATAGAGTTTAGGCAGCGCCTGAACTAAATATCCCAGCTTTGAAGTCGGTTCTTCGGTTTTTACTTCCCACAGTCAAGACAAAGCTTGGGTCAAACCCGCTTCTGTCTCTGCTTTCTCTTGATTGGGTCAACACGGAACTCGGCCTTGGCCTCGAGATCGAGGACCTTTGGACTTCCGAGTTAAAAAGTGACAATATTGCTGCGCTTATATGTAGTTGTGTCAAATTATCCGACGATAACTTGGCTACTTAACTACTTATAAAGTCGCCGAAATCGAACTCCTAGTGAGTCGCGCGATTCGCCGCGCAGATTTACCTAAAGAGGATATCCACGGGCGGAGCAAACTCCAAGGCATTGTTGAGAACGTCCTTCATCTTTGCAGTCCTGCAGACTGGGTATCCAAATGCCAGGAGGGAATACACCGTATGTTTACCGCGGCACCTGACGAGCGTCTTCTTGAGCTCGTCCGAGGTAAAGATGACGAATACCATGACATTTGCATAAAGGTATAACAGCATTTGAGCCCGCATCTAAATCTTATAGAAACATGGGCTTACTTGTTTCCCAGATGGCATCAAGCGCAGATCGGGAAGCAGGCGATAATGATGACGACAACCAGTACGAGTACAGCGACGAGTACAACTACAACAACAGTGACGACTACGAAGCGTCCTCCCCTGACTTTGACAAAGATCTCACAGCATGTGACAAAGAGTGCGGTTACTGTGGAAGATGTCCTTATTAATTGCTGTGGAAGATGGATGGCTTGCCCAAGATTGGACTTTGGGAATACGGCACTTGAACTTCAGCGGAATGGCTATATCGTCAAATGCACAATTTGTGGTAGTAATTAAGCAACCATTTGGTGAAATTATGTAGTCAGAGCCAAGTATGTGTGGGTGTAGAGATTGGCACCGTCAATTTTCCGTCGAGCCTACCATACTTCAATTACCCATCTCATTTTGCATCCATGGATCACAATAATTTCTGCTGAACTTTGAAAAGCCCTATTTACCAACTGAGTTTTATCGTATCCCTTGATATTGCCGTACGAGATTTCCCGTCCATGGTTTGCCAACAGAATTATACTTTTATATGCGCTTTGGCTGAATTTTGACTTAATACCCAAGCTTTGAACTTGCCATACAGAGTCGAGCTATCAATAAGTTTTTGCTTTCCTATCCTCAGAAATCTAAATTATCCATCAGCATTAGTCTTCTGTACTAGGCCATACAGCAGTTTTTATACAATCTCATTTTGAGTTTACTTCTGCTATCTACATATATCCTACCCTTCTAATCTACCTTAAACCGCCTCTAAATATGTCACGTAAGCGGTTCATTTCGGTACATTATTGATACAGTTTTCTAATAAATGATTGACTGATTGCAGAATTTTCCGTTTGGAGATAGTCTTATTAGAATAAATACGATCTTTTGTTTAAACAAAAGCAAGGTCATTCACTGTAAACCATAATAGCGGCAAAGGCCGCCATACTCATATAAGCCAACACATCGAGGGTGTAATACAAGCCACTATTATGCTTAGAAAGTCCTCAGAAACTATCGGGCATCCACCAGAAAATAGCAGACATTCATCAATTCGTACGGTTATATAAATCTCGTCTCTCCCAACTTGATCCCCATCTATATCTTCCCATTTATCACATCCACACAAATTGGCAAGATCCAGACAATCTCCACCAATCTTAGGAAGTAAAAGGCACTTCCAAGAGACAACACCAAGGAAGAATAAGTGAAACGCTGCGAAAAAGGCCTTTCCTTGTTGGGACTGTCGTGAACATGGCTTCTACTAGGGGACATATCGTGGTTGTTAATGGGAGCAGAGGGGCTCATGCCACTCGTGACCAGGATTATCGAGTGTTTCCTTTGAAAGACGTCTCTAAAGAACCTGGATATACCGTGGTTGTCGACGAAACTAAAGCAGCTATAGCTTGTGCTGCTACTCGCGGGGCTGCCAATCCTGCTCCCACTACGCAATGGATTGACACTCTCGACGCTCTATCCAAGGTGGTCGACGCTCTCACAGGACTTCCAGTTGATCGACCATCACTTTATGTTGACCTCGAGGGACAAAATCTTTCTCGATATGGTACCATCTCCATATTGCAGATCCACGTCCGTCCCATCAACACCACTTACCTGATCGACGTTCAATCCTTGGGCGACAAATGCTTCTCCACACCTGGAGAAACTCGGTGGACATTGAAAGCGATATTGGAATCCCCCTACATTCCAAAGGTGTTTTTCGACGTCCGCAGCGATTCGGATGCATTATTTGTCATTTTCGGCATCACTCTGAACGGTGTCGTCGATCTACAACTCATGGAATTCGCCATCCGCCCTCATCTGGGGAAGAAGAGGGTCATGGGGCTCGAAAGATGCGTCCGATACCACGCGACTTTTTCCCGGTACGAGAAGCTCAGATGGAACAAGACGAAGGAGCAAGGCAGAGCGTTGTTCGCACCCGAGTCGGGCGGAGGCTTTCATGTGTTCCGTCAGCGCCCCTTACAACCAGTCCTTTTGGAATATTGCGCCCAAGATGTGTCTGTCATGCCCTGCTTGTGGGCATACTATGACAGCCAGATGGCGAAGCAGTTGCGGGAGGTGGTTATCAAGGCTTCAACGGACAGGGTTTGGAGACACATGCGGTGGATTACATTTCCACAGGACGACACATGTCACTGGCTCCCCTTTCGATGGTTCATGCAAGTGTTGTTGATGATTGGCGGCGCTTGTACGAGTCCTCCCACCCACGCTACGACTGGTGCGATTCAGAGACAACGGGACCTAGTATTGATACTCCTGCGGGGAGCCTCTTCGACAGTGTTACTAGCTGTGCTTCTGGAGCTTCTGATAGTACTTCGTGGACTTATTCCATGGTGTAATGAGGGCAACAATATATCGAAGCATCAAGGCTTGTTCCGATGTGGAACAAATTGTTGCCTAAGAAGAGATGGAAACTGGTGTCGGACAGTATAATATAGTCCGAAGAAATAAGTAGTATATTTCTTTCTCTCATAATTTCTAAATAATAGTTAGAATTAGCACAGATTGCCAAAATTTAGTAGTAATGAATACATAGAGGTTCAATCTCAACTCGAAAATACATGTGCATCCATCCAATCGAAATGATTCCCGTACCTATTGGGCAATTTCTGTTACCCCAGCTTGCCCAGTCCCAATGTGGTGGTACTCGGTACCTACTAAAGAATGCGCTAATGACACAACGCAGCCGGTAGCAGGAACAT|||||2877|WARNING_TRANSCRIPT_NO_START_CODON,ATAACGGCGCCAGAGACGCTGTCCTTTTTCACTCTAGGATCATGCCTAGGTTAAATTAACAACCCCGCATCGACTCATGATGTGATTTGTCTCTGGTTGATGCAGAAGAAAGGGGAGAGGGAGAGGGAGCCCTGGAAGATGCCTTGTTGGGCGTATACTTGAGACATGTATGTAAGACGAGAAGAAGCAGTGATCAACGAGAAAAAAGGAAAACATAAAGCCTGAGACTATGGAGCCGCGGCTCTTTGTCTCCTCCGTCGCACGCTAACAGCCTCGTTCCGCACGGCCGAGTCTGTGCTACGACTAAGACACTTTACGGGTGGAGATGCGCCGAAGAGAGAGAAATATCCCTCGGGATTCTCACTTGAGTTGAACCAACTCCGTTACTCGCTAGAATGAACCGGCACTTGGCGATCCGGTCTGACGGCATCCTTCACAACTTGCTGCATCCCATCCAGTGTAGTTTATGCCACTGCTGCATCGACACATCACGAGAACCTGGTGCATCGGGCGATTTCAACGAGTCCACCAATCAACCATCCCTGCGATTCAGGCAAATCACGCTCGTCGTCGCTGGCTCGCTTACTAGCTCAAGGCCGTGCAGTGATTCCTCGATGCACAAGGTCTGGTGAGTGAATTAAGAGCATTGGCGAAGGAAGTAATCGCGAAAGGGATGAAAAGAGACAGGAAAGGAGAATGAGAAGAAGCCAACCGTTGAAGATGAAGCAAAGTTATGGTTATCACGGGTGGAGTCTTCCATCAACTTTAAAATTTTCTCTTCGTCTTCACTCGTCGGTTGGTTGATGCATGAAAATAAGCTGTCTTCAATTCTTATTTGCTAGCCAGAAGGGGCCTGTCTCTCATCTTATCAACCAGCTAATTTAGCGTGCTTACATAACGAACATGCCTGTGTGTCGACATGAAGAGCATTTTGTCAATGTTCTGAATCGCAATGCACTCAGTCATATGAAGACCAAGGGTGATGGCATCCTTGTTGTCTCGGTAGTTGGTGATTCAGAGAAGCACACTATCCGCGCATTGAACACGAAGTTCAATTTGCCAAGCGAAAGCTACCTCGCTAACAGTTCCGTTGATAGTTTTACTTCTTAAACCACCCCAGCTAGATTTTTTCCTACTACTACATTTAGAGTTATAAGCATGATGTATAAAATACTATAGTGGGGGAGTAAAAGTAACGACTAGCCTTATAGTGCACTATATATTGGGGCATTAAAGAAATAACAAATGCCTGGGTACTTTTTCAACTGTCTTAATACTGGCGCTATGTACTTGGAATTACAATTTTCTTTTAGGAGATGCGGGAGTAGGGGCACGGCACAAAGCGCGTGGAGTGTGATGTGGAGGGCGGAAAAAGAGAAACGAGAAGAAGAGCGGAGAGCGAAACAAATAATGTTTTGGCAGAATGCTATAGAAACTAAATGGAAAGCGGTCAGGCATAAATATAGTGAATCATCCAGGTGTCGAGCTCATGCGTTGCCAGTCGTGGACATAAATGTTATCTATTGGTCTAGTTATAGTTAACTACCTTTTTAAAAATATAGTTACTAGTGTGTTTCCTATAATCTAGCCCTTTCTATCTCTATTGCCTCTCAATATTTCTGTATTGCTTGATATTTAAATCTACCAAGCCAAACTTCCTTCCTTGTTCGAAAAGGTTCCCGTTTCGCCGTCTTCACCCATGGTTGCCAGTCTTACTGCATTCAAAGCTCCATCTGCCGGATCATCCTTTCCTACAAAACCGTTCAGGTTCGTAGCACAGTACCCTGGACAAGTCGCATTGACTTTCCACCCAGCGTCTTTATACTTTAAAGCATAGTGGAGCATGATCATATTGAGTGCTGCTTTGCTACTTCGATAGATTGGCAAAGGAACTGGACTCTCCGGTCGATGAGTGAGTGAGCCCATGAAAGAGGATACAAAGACGACTCGAGGTGCAGAAGATGCCGTTAAAAGAGGAATAAAGGCTTCAGTAGTGAGTGTGGCGCCAAAAGTGTTGACTGCAAACGTGTCTTGAAAATTGCGAAGCGAAGGGGGAGAGGTTCTTTCATCGTTCAGGCATACGCCGGCGTTGTTGATCAATACATCAAGACGGCCAAATTTCGACTTTACTTGTTGGACCACTTCGGCAATAGAGTTATCAGAGGTAACACTAAGTGACAAAGATTAGCATCTTCTATTCAAAATATCTATGATTACGATGTTGACTCTTGAGTCAAAGTCTGGATCTCAACATAATCGATCCACTCTTGAGGATTTAATTTGGTGGCTATAAAGGAGACCTACTCAATGGTAATAGGCTCGGCATTCAACCCTTGCTCTTGAAGATCTTTGGCCGCTTTAATACCACGCTGGGTATCACGACTTCCCACAAGAACATGGTATCCCGGCTTTGACGATAGAGATTTTGCTATCTGGAAACCGATGCCTTGATTGGCGCCTGTAACTAGGACGATCTTTGAGGAGGGAGAGGCAAACATGATGCCGTTGTAAGTATATTGTGAGATTGTGATTGCAGTGACTTTGAAAGCTTTGTGTAAGAGAGTCGACGAGTGGAATTGCTGTAAAAATGATCAGGGTATAATGTGTCGCTCTCTCTATATATATACAAAAGTCCAAGTCCAAGGAAGTGGACTTAGACTCGGATTTATTAGCTATCTCCATTAAAGCATCATGATTCTAATCATGAATTGTTGAATTTGCTTCCTTTTTGACAGCGTAAAAGCCGAATCGTCTTCACGACTTACGTAGACAATGTCTGTATCTGTCTCATATTGATCGATATGATCCTCAGTGGCCTGTGTTAGTACACTCGCGCAAACTCTAGCCTGTTAAGGAATAGGTATCTCAGGCCTGCACTGATTCATTGGGTAGGTCTTTGCTATTTCCACCCTAGACCCCTCATACTACCATGCAGGTATTTAGCGTACTCGCGCAAAACCTAACCCTTCCTAGTGTACATATAGCTTGAGCGTAATGGGGGGGCGAACTGCGACCTTATCTCACTCATCCTTTGTTTCTTCTACTCTATTTTGTGCTTCTATGACAACAGCCAGCCTAATATGCTGATATGGTGAACAATGGGCCATCAAGAGCATGCCATGCATGCAAGCAAAGACGTAAGAGGGTATGTAAGCGTCGTTCCATGGGGTTGTTTTCGGCGTGCTGACCCATTTGTAGTGTGACCAGAGACGTCCAGTATGTGCAAAGTACTACCTGTTGTCGTGCACTGGCAACATTCTCCCGGCAGCGGCTCTTTTTAGATGTGGACTCACTGCGGTTGCTTGATACTAATTCAACGTCTGTGCCAGTCTTGTCTCAACTGCGGCCGAGCACGGCGCACGTGTCCTGGATACGAGCCCAGTAAAGACTTGAAGTTTATAAACTATGTCGGAGAAGACAATCTCAATGTATTGCGTCAACCACCTTCAGCGTCATTGCATCGAGCGGCAAGCTTCAATCTTTCTGGGACACTAGACTGGTCTGATGTTGAGCAAAACGCTCGTCTAGTGTTTTTCAACGACTACTGTATTGTTTCATCAAATAGGAGCCTGTCTCGTGGATATCTACATGGGCTCCAGTCTATGATTGCTAAAGCCGACCCAAACTCCGAGCTTGTCCAAGCATGTACACTCATTGCATTAGCAAATCTAGGGAATAAGTTCGGAAATACCATGTACAGACATAGGGCAGAGGGTCTGTATTCTTTGTTGTTACGGTCCTTTCGCCTAAGTATCTCAAATGAAGCAGTATTTACCACTGTCGAGTCGCTAATTACTGCTGCATTAATGGGATTATACGAAGTAAGCTCTCACAAATCACCATAATGAATGAAACAAGCTGACAATCACAGATCATCACCAGTACTGGTACGTATACTGGCGCTCATGTTGCTCATGCTCAGGGAATCTCGGCTATTCTTATCAGCAAATTCTCACCATTTGACTTGCTGTGTGACGGCAAGCTTTTCCAAATTGCAAGTTCGGTGCCACTTGAGGATCTAGATGTGGAGATTTATACACGTCCGTCTCTTCGGAACTCTCCTGCAGTTGTCACCAAGGCCTCACAGAAGTTTAGCCTTATGTGTACACCGCTGTTCAATCAGTCAAGCTCAGCTATAGATTTCATATATGCACGAACAATATCCTTAATGCTTAGGGCGGAACCCTTATTGGAAAGTGAAACTGAAGTCACGCTTGACCAGCTTTGTCAACTCAGGTTTGAAGCTGAGCAGCTGAGAGAGGCATATACCACTTGGCCAGACACGGTACCTCCAGCATGGACACCGAAATGGCTCGGAACCATTTCATCTAAAAACAGTGAAACTTTGTAAGTATTTTCACAACTACATAATGTTCAATATCTATTTCGATTCATAAATCATGTCATTTGGAGAGAATAGTTCGTTTAATCACTGACCTTTGGTATCGCAGGCCCGATGTGGGCTACTGGCCAGCAACCATTTCATGCTATTACGATTGTAAGTCATGTCTCAAACACTTTATAATTATTAACATATTATAGTTTATGTCGCGTCGCTATGGAACAACTATCGTAAAGCTTCTCTATTAGTCTTAAATGTCATATTAAGATGTCACTATCGAATCAATGGCCGTTTCAGTGATCAGATATTCGAAGCTTCAATACAGAAAGATGTCGAAAAACTAACGGAAGGCATTATATCTTCTGTTCCATATCTTCTAACTGCAGATTTGCAGATATTTGTTGCAAATGCCGCCACAGGATCCCCTCCCATTATCCCCGGTCGACCACTTGGGGGCTTGCTATCAATGCACACTTTATTTGTTCTATCTACATTATCTATAACCGAAGAAAAGCTGAAACATTACATAAGAAATTGTTTGGATTGGATTGGAACCCGTATGGGTATCAGCCAAGCAGCCGTCTTATCCAAGGTAAGATTTTAACAATGCCTTGAACGCAAAGCATACTACTAACCTTTAGTCATAGTACACGTCAATGAACCAGTTTAAGTATGCTACAGAAACACGCGTAATTATCTGGACTGGCATGCTTATATAAAGGGAGGAGCATCTCGAGGGTACACATCTAGCAAAATAACTGATTTTGACAGATCCTGGTGTTAGATTAATGCCAGCCCTCTGGCTCAATTTTCAGTCCCTGACATGTATTTAGACATTGCTCTCAGCTCATCCACATATATTGAGAAGATACCTAAACAACGGAGCAACAAACATACAGAAACAGCATCACAAAACTTTACCCTCCATCATTGACCGCCAACCCCATCTCCTCTATTCATAGTCACAGACAGTCATACTACCCGTACTGTGATCTCCTACTGATTCTCCGTTTCTCTGCACTCATCTTCCCCCTCCTGTGGCATCAAGCCACCAAAGTCTACCTAGTGATGCAAACAATGTTTGTGAGACGGCCTGAAGCCAATCCGGCTTGCTTGTTTGATGTTTGCATTCCAGAGGGAGATGGCTCAACTGGGAGGCCTACAACATAGCTGTGAACACTTTTAGAGAATAAATGCACGGAAATAGATCTCTGGAGTTGGTCAATCAATTGCTTTCGCGTTGTTCTCTCCATCAATATCTTAAACATAGAACACCATTTAGATTCATTAATTATTCATTAATTATTGGCACACCGTTAAAACATTGATCACAAGGATGCCTGACCTCTTTTGCTGCTCATCGATACGGCCGTATCGCCCCCAAAGGCTTGACCATGAACGAAAATTCGACAAGTTCATGCAATGGGCAAAGTCCACCTCTGAAGAGCCCGACGATGGCTCTTTGATCATAGCCAATGCAGATTATGTTGTCCAGCTTGTCAAGCAAGCCAATTATGGACCGCAAGAGTCAGTCAGATATTTTACTACAACCAACGATGGTGCCGAATTCGCAGAAGTCAACGAGAATGAACTTATTGCGGCAAATTTTGAAAAGTTGAACTCGTATGTTGACTACGCATCCCTCGCTACATAAGAAGCTCCAGCATATACTTATCAAGACCTTGCACTTCCGCAGATACAAGAACTTCAAGTGCATCGCGCATGATAAATTTTTCGAAGTCAACTTGTATCAACAGAACCCTACCAATAAACATCACTGGCGGGCCAATATCGCTCGGCCCGCTACAGATATCGATCTGGCATATCGACAGAAGAAGGAAAAGTCAACTCCGACCATCAAAACCGAACACGTGAAGCAACAAGATCACAATGCTGATGTAGAACGCGGTGGTTCTTCAAGCTCTACCCTACCTGTCCCAACCTCGCAGGTCAGCAAGGCGAGTTGCAAACACCCATGCAGTTATCACAGGAAGCAATTGCTGATATAGAGTTTAGGCAGCGCCTGAACTAAATATCCCAGCTTTGAAGTCGGTTCTTCGGTTTTTACTTCCCACAGTCAAGACAAAGCTTGGGTCAAACCCGCTTCTGTCTCTGCTTTCTCTTGATTGGGTCAACACGGAACTCGGCCTTGGCCTCGAGATCGAGGACCTTTGGACTTCCGAGTTAAAAAGTGACAATATTGCTGCGCTTATATGTAGTTGTGTCAAATTATCCGACGATAACTTGGCTACTTAACTACTTATAAAGTCGCCGAAATCGAACTCCTAGTGAGTCGCGCGATTCGCCGCGCAGATTTACCTAAAGAGGATATCCACGGGCGGAGCAAACTCCAAGGCATTGTTGAGAACGTCCTTCATCTTTGCAGTCCTGCAGACTGGGTATCCAAATGCCAGGAGGGAATACACCGTATGTTTACCGCGGCACCTGACGAGCGTCTTCTTGAGCTCGTCCGAGGTAAAGATGACGAATACCATGACATTTGCATAAAGGTATAACAGCATTTGAGCCCGCATCTAAATCTTATAGAAACATGGGCTTACTTGTTTCCCAGATGGCATCAAGCGCAGATCGGGAAGCAGGCGATAATGATGACGACAACCAGTACGAGTACAGCGACGAGTACAACTACAACAACAGTGACGACTACGAAGCGTCCTCCCCTGACTTTGACAAAGATCTCACAGCATGTGACAAAGAGTGCGGTTACTGTGGAAGATGTCCTTATTAATTGCTGTGGAAGATGGATGGCTTGCCCAAGATTGGACTTTGGGAATACGGCACTTGAACTTCAGCGGAATGGCTATATCGTCAAATGCACAATTTGTGGTAGTAATTAAGCAACCATTTGGTGAAATTATGTAGTCAGAGCCAAGTATGTGTGGGTGTAGAGATTGGCACCGTCAATTTTCCGTCGAGCCTACCATACTTCAATTACCCATCTCATTTTGCATCCATGGATCACAATAATTTCTGCTGAACTTTGAAAAGCCCTATTTACCAACTGAGTTTTATCGTATCCCTTGATATTGCCGTACGAGATTTCCCGTCCATGGTTTGCCAACAGAATTATACTTTTATATGCGCTTTGGCTGAATTTTGACTTAATACCCAAGCTTTGAACTTGCCATACAGAGTCGAGCTATCAATAAGTTTTTGCTTTCCTATCCTCAGAAATCTAAATTATCCATCAGCATTAGTCTTCTGTACTAGGCCATACAGCAGTTTTTATACAATCTCATTTTGAGTTTACTTCTGCTATCTACATATATCCTACCCTTCTAATCTACCTTAAACCGCCTCTAAATATGTCACGTAAGCGGTTCATTTCGGTACATTATTGATACAGTTTTCTAATAAATGATTGACTGATTGCAGAATTTTCCGTTTGGAGATAGTCTTATTAGAATAAATACGATCTTTTGTTTAAACAAAAGCAAGGTCATTCACTGTAAACCATAATAGCGGCAAAGGCCGCCATACTCATATAAGCCAACACATCGAGGGTGTAATACAAGCCACTATTATGCTTAGAAAGTCCTCAGAAACTATCGGGCATCCACCAGAAAATAGCAGACATTCATCAATTCGTACGGTTATATAAATCTCGTCTCTCCCAACTTGATCCCCATCTATATCTTCCCATTTATCACATCCACACAAATTGGCAAGATCCAGACAATCTCCACCAATCTTAGGAAGTAAAAGGCACTTCCAAGAGACAACACCAAGGAAGAATAAGTGAAACGCTGCGAAAAAGGCCTTTCCTTGTTGGGACTGTCGTGAACATGGCTTCTACTAGGGGACATATCGTGGTTGTTAATGGGAGCAGAGGGGCTCATGCCACTCGTGACCAGGATTATCGAGTGTTTCCTTTGAAAGACGTCTCTAAAGAACCTGGATATACCGTGGTTGTCGACGAAACTAAAGCAGCTATAGCTTGTGCTGCTACTCGCGGGGCTGCCAATCCTGCTCCCACTACGCAATGGATTGACACTCTCGACGCTCTATCCAAGGTGGTCGACGCTCTCACAGGACTTCCAGTTGATCGACCATCACTTTATGTTGACCTCGAGGGACAAAATCTTTCTCGATATGGTACCATCTCCATATTGCAGATCCACGTCCGTCCCATCAACACCACTTACCTGATCGACGTTCAATCCTTGGGCGACAAATGCTTCTCCACACCTGGAGAAACTCGGTGGACATTGAAAGCGATATTGGAATCCCCCTACATTCCAAAGGTGTTTTTCGACGTCCGCAGCGATTCGGATGCATTATTTGTCATTTTCGGCATCACTCTGAACGGTGTCGTCGATCTACAACTCATGGAATTCGCCATCCGCCCTCATCTGGGGAAGAAGAGGGTCATGGGGCTCGAAAGATGCGTCCGATACCACGCGACTTTTTCCCGGTACGAGAAGCTCAGATGGAACAAGACGAAGGAGCAAGGCAGAGCGTTGTTCGCACCCGAGTCGGGCGGAGGCTTTCATGTGTTCCGTCAGCGCCCCTTACAACCAGTCCTTTTGGAATATTGCGCCCAAGATGTGTCTGTCATGCCCTGCTTGTGGGCATACTATGACAGCCAGATGGCGAAGCAGTTGCGGGAGGTGGTTATCAAGGCTTCAACGGACAGGGTTTGGAGACACATGCGGTGGATTACATTTCCACAGGACGACACATGTCACTGGCTCCCCTTTCGATGGTTCATGCAAGTGTTGTTGATGATTGGCGGCGCTTGTACGAGTCCTCCCACCCACGCTACGACTGGTGCGATTCAGAGACAACGGGACCTAGTATTGATACTCCTGCGGGGAGCCTCTTCGACAGTGTTACTAGCTGTGCTTCTGGAGCTTCTGATAGTACTTCGTGGACTTATTCCATGGTGTAATGAGGGCAACAATATATCGAAGCATCAAGGCTTGTTCCGATGTGGAACAAATTGTTGCCTAAGAAGAGATGGAAACTGGTGTCGGACAGTATAATATAGTCCGAAGAAATAAGTAGTATATTTCTTTCTCTCATAATTTCTAAATAATAGTTAGAATTAGCACAGATTGCCAAAATTTAGTAGTAATGAATACATAGAGGTTCAATCTCAACTCGAAAATACATGTGCATCCATCCAATCGAAATGATTCCCGTACCTATTGGGCAATTTCTGTTACCCCAGCTTGCCCAGTCCCAATGTGGTGGTACTCGGTACCTACTAAAGAATGCGCTAATGACACAACGCAGCCGGTAGCAGGAACAT|downstream_gene_variant|MODIFIER|TRIREDRAFT_112328|gene-TRIREDRAFT_112328|transcript|XM_006969631.1|protein_coding||c.*4787delTinsATAACGGCGCCAGAGACGCTGTCCTTTTTCACTCTAGGATCATGCCTAGGTTAAATTAACAACCCCGCATCGACTCATGATGTGATTTGTCTCTGGTTGATGCAGAAGAAAGGGGAGAGGGAGAGGGAGCCCTGGAAGATGCCTTGTTGGGCGTATACTTGAGACATGTATGTAAGACGAGAAGAAGCAGTGATCAACGAGAAAAAAGGAAAACATAAAGCCTGAGACTATGGAGCCGCGGCTCTTTGTCTCCTCCGTCGCACGCTAACAGCCTCGTTCCGCACGGCCGAGTCTGTGCTACGACTAAGACACTTTACGGGTGGAGATGCGCCGAAGAGAGAGAAATATCCCTCGGGATTCTCACTTGAGTTGAACCAACTCCGTTACTCGCTAGAATGAACCGGCACTTGGCGATCCGGTCTGACGGCATCCTTCACAACTTGCTGCATCCCATCCAGTGTAGTTTATGCCACTGCTGCATCGACACATCACGAGAACCTGGTGCATCGGGCGATTTCAACGAGTCCACCAATCAACCATCCCTGCGATTCAGGCAAATCACGCTCGTCGTCGCTGGCTCGCTTACTAGCTCAAGGCCGTGCAGTGATTCCTCGATGCACAAGGTCTGGTGAGTGAATTAAGAGCATTGGCGAAGGAAGTAATCGCGAAAGGGATGAAAAGAGACAGGAAAGGAGAATGAGAAGAAGCCAACCGTTGAAGATGAAGCAAAGTTATGGTTATCACGGGTGGAGTCTTCCATCAACTTTAAAATTTTCTCTTCGTCTTCACTCGTCGGTTGGTTGATGCATGAAAATAAGCTGTCTTCAATTCTTATTTGCTAGCCAGAAGGGGCCTGTCTCTCATCTTATCAACCAGCTAATTTAGCGTGCTTACATAACGAACATGCCTGTGTGTCGACATGAAGAGCATTTTGTCAATGTTCTGAATCGCAATGCACTCAGTCATATGAAGACCAAGGGTGATGGCATCCTTGTTGTCTCGGTAGTTGGTGATTCAGAGAAGCACACTATCCGCGCATTGAACACGAAGTTCAATTTGCCAAGCGAAAGCTACCTCGCTAACAGTTCCGTTGATAGTTTTACTTCTTAAACCACCCCAGCTAGATTTTTTCCTACTACTACATTTAGAGTTATAAGCATGATGTATAAAATACTATAGTGGGGGAGTAAAAGTAACGACTAGCCTTATAGTGCACTATATATTGGGGCATTAAAGAAATAACAAATGCCTGGGTACTTTTTCAACTGTCTTAATACTGGCGCTATGTACTTGGAATTACAATTTTCTTTTAGGAGATGCGGGAGTAGGGGCACGGCACAAAGCGCGTGGAGTGTGATGTGGAGGGCGGAAAAAGAGAAACGAGAAGAAGAGCGGAGAGCGAAACAAATAATGTTTTGGCAGAATGCTATAGAAACTAAATGGAAAGCGGTCAGGCATAAATATAGTGAATCATCCAGGTGTCGAGCTCATGCGTTGCCAGTCGTGGACATAAATGTTATCTATTGGTCTAGTTATAGTTAACTACCTTTTTAAAAATATAGTTACTAGTGTGTTTCCTATAATCTAGCCCTTTCTATCTCTATTGCCTCTCAATATTTCTGTATTGCTTGATATTTAAATCTACCAAGCCAAACTTCCTTCCTTGTTCGAAAAGGTTCCCGTTTCGCCGTCTTCACCCATGGTTGCCAGTCTTACTGCATTCAAAGCTCCATCTGCCGGATCATCCTTTCCTACAAAACCGTTCAGGTTCGTAGCACAGTACCCTGGACAAGTCGCATTGACTTTCCACCCAGCGTCTTTATACTTTAAAGCATAGTGGAGCATGATCATATTGAGTGCTGCTTTGCTACTTCGATAGATTGGCAAAGGAACTGGACTCTCCGGTCGATGAGTGAGTGAGCCCATGAAAGAGGATACAAAGACGACTCGAGGTGCAGAAGATGCCGTTAAAAGAGGAATAAAGGCTTCAGTAGTGAGTGTGGCGCCAAAAGTGTTGACTGCAAACGTGTCTTGAAAATTGCGAAGCGAAGGGGGAGAGGTTCTTTCATCGTTCAGGCATACGCCGGCGTTGTTGATCAATACATCAAGACGGCCAAATTTCGACTTTACTTGTTGGACCACTTCGGCAATAGAGTTATCAGAGGTAACACTAAGTGACAAAGATTAGCATCTTCTATTCAAAATATCTATGATTACGATGTTGACTCTTGAGTCAAAGTCTGGATCTCAACATAATCGATCCACTCTTGAGGATTTAATTTGGTGGCTATAAAGGAGACCTACTCAATGGTAATAGGCTCGGCATTCAACCCTTGCTCTTGAAGATCTTTGGCCGCTTTAATACCACGCTGGGTATCACGACTTCCCACAAGAACATGGTATCCCGGCTTTGACGATAGAGATTTTGCTATCTGGAAACCGATGCCTTGATTGGCGCCTGTAACTAGGACGAT
TTTGAGGAGGGAGAGGCAAACATGATGCCGTTGTAAGTATATTGTGAGATTGTGATTGCAGTGACTTTGAAAGCTTTGTGTAAGAGAGTCGACGAGTGGAATTGCTGTAAAAATGATCAGGGTATAATGTGTCGCTCTCTCTATATATATACAAAAGTCCAAGTCCAAGGAAGTGGACTTAGACTCGGATTTATTAGCTATCTCCATTAAAGCATCATGATTCTAATCATGAATTGTTGAATTTGCTTCCTTTTTGACAGCGTAAAAGCCGAATCGTCTTCACGACTTACGTAGACAATGTCTGTATCTGTCTCATATTGATCGATATGATCCTCAGTGGCCTGTGTTAGTACACTCGCGCAAACTCTAGCCTGTTAAGGAATAGGTATCTCAGGCCTGCACTGATTCATTGGGTAGGTCTTTGCTATTTCCACCCTAGACCCCTCATACTACCATGCAGGTATTTAGCGTACTCGCGCAAAACCTAACCCTTCCTAGTGTACATATAGCTTGAGCGTAATGGGGGGGCGAACTGCGACCTTATCTCACTCATCCTTTGTTTCTTCTACTCTATTTTGTGCTTCTATGACAACAGCCAGCCTAATATGCTGATATGGTGAACAATGGGCCATCAAGAGCATGCCATGCATGCAAGCAAAGACGTAAGAGGGTATGTAAGCGTCGTTCCATGGGGTTGTTTTCGGCGTGCTGACCCATTTGTAGTGTGACCAGAGACGTCCAGTATGTGCAAAGTACTACCTGTTGTCGTGCACTGGCAACATTCTCCCGGCAGCGGCTCTTTTTAGATGTGGACTCACTGCGGTTGCTTGATACTAATTCAACGTCTGTGCCAGTCTTGTCTCAACTGCGGCCGAGCACGGCGCACGTGTCCTGGATACGAGCCCAGTAAAGACTTGAAGTTTATAAACTATGTCGGAGAAGACAATCTCAATGTATTGCGTCAACCACCTTCAGCGTCATTGCATCGAGCGGCAAGCTTCAATCTTTCTGGGACACTAGACTGGTCTGATGTTGAGCAAAACGCTCGTCTAGTGTTTTTCAACGACTACTGTATTGTTTCATCAAATAGGAGCCTGTCTCGTGGATATCTACATGGGCTCCAGTCTATGATTGCTAAAGCCGACCCAAACTCCGAGCTTGTCCAAGCATGTACACTCATTGCATTAGCAAATCTAGGGAATAAGTTCGGAAATACCATGTACAGACATAGGGCAGAGGGTCTGTATTCTTTGTTGTTACGGTCCTTTCGCCTAAGTATCTCAAATGAAGCAGTATTTACCACTGTCGAGTCGCTAATTACTGCTGCATTAATGGGATTATACGAAGTAAGCTCTCACAAATCACCATAATGAATGAAACAAGCTGACAATCACAGATCATCACCAGTACTGGTACGTATACTGGCGCTCATGTTGCTCATGCTCAGGGAATCTCGGCTATTCTTATCAGCAAATTCTCACCATTTGACTTGCTGTGTGACGGCAAGCTTTTCCAAATTGCAAGTTCGGTGCCACTTGAGGATCTAGATGTGGAGATTTATACACGTCCGTCTCTTCGGAACTCTCCTGCAGTTGTCACCAAGGCCTCACAGAAGTTTAGCCTTATGTGTACACCGCTGTTCAATCAGTCAAGCTCAGCTATAGATTTCATATATGCACGAACAATATCCTTAATGCTTAGGGCGGAACCCTTATTGGAAAGTGAAACTGAAGTCACGCTTGACCAGCTTTGTCAACTCAGGTTTGAAGCTGAGCAGCTGAGAGAGGCATATACCACTTGGCCAGACACGGTACCTCCAGCATGGACACCGAAATGGCTCGGAACCATTTCATCTAAAAACAGTGAAACTTTGTAAGTATTTTCACAACTACATAATGTTCAATATCTATTTCGATTCATAAATCATGTCATTTGGAGAGAATAGTTCGTTTAATCACTGACCTTTGGTATCGCAGGCCCGATGTGGGCTACTGGCCAGCAACCATTTCATGCTATTACGATTGTAAGTCATGTCTCAAACACTTTATAATTATTAACATATTATAGTTTATGTCGCGTCGCTATGGAACAACTATCGTAAAGCTTCTCTATTAGTCTTAAATGTCATATTAAGATGTCACTATCGAATCAATGGCCGTTTCAGTGATCAGATATTCGAAGCTTCAATACAGAAAGATGTCGAAAAACTAACGGAAGGCATTATATCTTCTGTTCCATATCTTCTAACTGCAGATTTGCAGATATTTGTTGCAAATGCCGCCACAGGATCCCCTCCCATTATCCCCGGTCGACCACTTGGGGGCTTGCTATCAATGCACACTTTATTTGTTCTATCTACATTATCTATAACCGAAGAAAAGCTGAAACATTACATAAGAAATTGTTTGGATTGGATTGGAACCCGTATGGGTATCAGCCAAGCAGCCGTCTTATCCAAGGTAAGATTTTAACAATGCCTTGAACGCAAAGCATACTACTAACCTTTAGTCATAGTACACGTCAATGAACCAGTTTAAGTATGCTACAGAAACACGCGTAATTATCTGGACTGGCATGCTTATATAAAGGGAGGAGCATCTCGAGGGTACACATCTAGCAAAATAACTGATTTTGACAGATCCTGGTGTTAGATTAATGCCAGCCCTCTGGCTCAATTTTCAGTCCCTGACATGTATTTAGACATTGCTCTCAGCTCATCCACATATATTGAGAAGATACCTAAACAACGGAGCAACAAACATACAGAAACAGCATCACAAAACTTTACCCTCCATCATTGACCGCCAACCCCATCTCCTCTATTCATAGTCACAGACAGTCATACTACCCGTACTGTGATCTCCTACTGATTCTCCGTTTCTCTGCACTCATCTTCCCCCTCCTGTGGCATCAAGCCACCAAAGTCTACCTAGTGATGCAAACAATGTTTGTGAGACGGCCTGAAGCCAATCCGGCTTGCTTGTTTGATGTTTGCATTCCAGAGGGAGATGGCTCAACTGGGAGGCCTACAACATAGCTGTGAACACTTTTAGAGAATAAATGCACGGAAATAGATCTCTGGAGTTGGTCAATCAATTGCTTTCGCGTTGTTCTCTCCATCAATATCTTAAACATAGAACACCATTTAGATTCATTAATTATTCATTAATTATTGGCACACCGTTAAAACATTGATCACAAGGATGCCTGACCTCTTTTGCTGCTCATCGATACGGCCGTATCGCCCCCAAAGGCTTGACCATGAACGAAAATTCGACAAGTTCATGCAATGGGCAAAGTCCACCTCTGAAGAGCCCGACGATGGCTCTTTGATCATAGCCAATGCAGATTATGTTGTCCAGCTTGTCAAGCAAGCCAATTATGGACCGCAAGAGTCAGTCAGATATTTTACTACAACCAACGATGGTGCCGAATTCGCAGAAGTCAACGAGAATGAACTTATTGCGGCAAATTTTGAAAAGTTGAACTCGTATGTTGACTACGCATCCCTCGCTACATAAGAAGCTCCAGCATATACTTATCAAGACCTTGCACTTCCGCAGATACAAGAACTTCAAGTGCATCGCGCATGATAAATTTTTCGAAGTCAACTTGTATCAACAGAACCCTACCAATAAACATCACTGGCGGGCCAATATCGCTCGGCCCGCTACAGATATCGATCTGGCATATCGACAGAAGAAGGAAAAGTCAACTCCGACCATCAAAACCGAACACGTGAAGCAACAAGATCACAATGCTGATGTAGAACGCGGTGGTTCTTCAAGCTCTACCCTACCTGTCCCAACCTCGCAGGTCAGCAAGGCGAGTTGCAAACACCCATGCAGTTATCACAGGAAGCAATTGCTGATATAGAGTTTAGGCAGCGCCTGAACTAAATATCCCAGCTTTGAAGTCGGTTCTTCGGTTTTTACTTCCCACAGTCAAGACAAAGCTTGGGTCAAACCCGCTTCTGTCTCTGCTTTCTCTTGATTGGGTCAACACGGAACTCGGCCTTGGCCTCGAGATCGAGGACCTTTGGACTTCCGAGTTAAAAAGTGACAATATTGCTGCGCTTATATGTAGTTGTGTCAAATTATCCGACGATAACTTGGCTACTTAACTACTTATAAAGTCGCCGAAATCGAACTCCTAGTGAGTCGCGCGATTCGCCGCGCAGATTTACCTAAAGAGGATATCCACGGGCGGAGCAAACTCCAAGGCATTGTTGAGAACGTCCTTCATCTTTGCAGTCCTGCAGACTGGGTATCCAAATGCCAGGAGGGAATACACCGTATGTTTACCGCGGCACCTGACGAGCGTCTTCTTGAGCTCGTCCGAGGTAAAGATGACGAATACCATGACATTTGCATAAAGGTATAACAGCATTTGAGCCCGCATCTAAATCTTATAGAAACATGGGCTTACTTGTTTCCCAGATGGCATCAAGCGCAGATCGGGAAGCAGGCGATAATGATGACGACAACCAGTACGAGTACAGCGACGAGTACAACTACAACAACAGTGACGACTACGAAGCGTCCTCCCCTGACTTTGACAAAGATCTCACAGCATGTGACAAAGAGTGCGGTTACTGTGGAAGATGTCCTTATTAATTGCTGTGGAAGATGGATGGCTTGCCCAAGATTGGACTTTGGGAATACGGCACTTGAACTTCAGCGGAATGGCTATATCGTCAAATGCACAATTTGTGGTAGTAATTAAGCAACCATTTGGTGAAATTATGTAGTCAGAGCCAAGTATGTGTGGGTGTAGAGATTGGCACCGTCAATTTTCCGTCGAGCCTACCATACTTCAATTACCCATCTCATTTTGCATCCATGGATCACAATAATTTCTGCTGAACTTTGAAAAGCCCTATTTACCAACTGAGTTTTATCGTATCCCTTGATATTGCCGTACGAGATTTCCCGTCCATGGTTTGCCAACAGAATTATACTTTTATATGCGCTTTGGCTGAATTTTGACTTAATACCCAAGCTTTGAACTTGCCATACAGAGTCGAGCTATCAATAAGTTTTTGCTTTCCTATCCTCAGAAATCTAAATTATCCATCAGCATTAGTCTTCTGTACTAGGCCATACAGCAGTTTTTATACAATCTCATTTTGAGTTTACTTCTGCTATCTACATATATCCTACCCTTCTAATCTACCTTAAACCGCCTCTAAATATGTCACGTAAGCGGTTCATTTCGGTACATTATTGATACAGTTTTCTAATAAATGATTGACTGATTGCAGAATTTTCCGTTTGGAGATAGTCTTATTAGAATAAATACGATCTTTTGTTTAAACAAAAGCAAGGTCATTCACTGTAAACCATAATAGCGGCAAAGGCCGCCATACTCATATAAGCCAACACATCGAGGGTGTAATACAAGCCACTATTATGCTTAGAAAGTCCTCAGAAACTATCGGGCATCCACCAGAAAATAGCAGACATTCATCAATTCGTACGGTTATATAAATCTCGTCTCTCCCAACTTGATCCCCATCTATATCTTCCCATTTATCACATCCACACAAATTGGCAAGATCCAGACAATCTCCACCAATCTTAGGAAGTAAAAGGCACTTCCAAGAGACAACACCAAGGAAGAATAAGTGAAACGCTGCGAAAAAGGCCTTTCCTTGTTGGGACTGTCGTGAACATGGCTTCTACTAGGGGACATATCGTGGTTGTTAATGGGAGCAGAGGGGCTCATGCCACTCGTGACCAGGATTATCGAGTGTTTCCTTTGAAAGACGTCTCTAAAGAACCTGGATATACCGTGGTTGTCGACGAAACTAAAGCAGCTATAGCTTGTGCTGCTACTCGCGGGGCTGCCAATCCTGCTCCCACTACGCAATGGATTGACACTCTCGACGCTCTATCCAAGGTGGTCGACGCTCTCACAGGACTTCCAGTTGATCGACCATCACTTTATGTTGACCTCGAGGGACAAAATCTTTCTCGATATGGTACCATCTCCATATTGCAGATCCACGTCCGTCCCATCAACACCACTTACCTGATCGACGTTCAATCCTTGGGCGACAAATGCTTCTCCACACCTGGAGAAACTCGGTGGACATTGAAAGCGATATTGGAATCCCCCTACATTCCAAAGGTGTTTTTCGACGTCCGCAGCGATTCGGATGCATTATTTGTCATTTTCGGCATCACTCTGAACGGTGTCGTCGATCTACAACTCATGGAATTCGCCATCCGCCCTCATCTGGGGAAGAAGAGGGTCATGGGGCTCGAAAGATGCGTCCGATACCACGCGACTTTTTCCCGGTACGAGAAGCTCAGATGGAACAAGACGAAGGAGCAAGGCAGAGCGTTGTTCGCACCCGAGTCGGGCGGAGGCTTTCATGTGTTCCGTCAGCGCCCCTTACAACCAGTCCTTTTGGAATATTGCGCCCAAGATGTGTCTGTCATGCCCTGCTTGTGGGCATACTATGACAGCCAGATGGCGAAGCAGTTGCGGGAGGTGGTTATCAAGGCTTCAACGGACAGGGTTTGGAGACACATGCGGTGGATTACATTTCCACAGGACGACACATGTCACTGGCTCCCCTTTCGATGGTTCATGCAAGTGTTGTTGATGATTGGCGGCGCTTGTACGAGTCCTCCCACCCACGCTACGACTGGTGCGATTCAGAGACAACGGGACCTAGTATTGATACTCCTGCGGGGAGCCTCTTCGACAGTGTTACTAGCTGTGCTTCTGGAGCTTCTGATAGTACTTCGTGGACTTATTCCATGGTGTAATGAGGGCAACAATATATCGAAGCATCAAGGCTTGTTCCGATGTGGAACAAATTGTTGCCTAAGAAGAGATGGAAACTGGTGTCGGACAGTATAATATAGTCCGAAGAAATAAGTAGTATATTTCTTTCTCTCATAATTTCTAAATAATAGTTAGAATTAGCACAGATTGCCAAAATTTAGTAGTAATGAATACATAGAGGTTCAATCTCAACTCGAAAATACATGTGCATCCATCCAATCGAAATGATTCCCGTACCTATTGGGCAATTTCTGTTACCCCAGCTTGCCCAGTCCCAATGTGGTGGTACTCGGTACCTACTAAAGAATGCGCTAATGACACAACGCAGCCGGTAGCAGGAACAT|||||2877|WARNING_TRANSCRIPT_NO_START_CODON,ATAACGGCGCCAGAGACGCTGTCCTTTTTCACTCTAGGATCATGCCTAGGTTAAATTAACAACCCCGCATCGACTCATGATGTGATTTGTCTCTGGTTGATGCAGAAGAAAGGGGAGAGGGAGAGGGAGCCCTGGAAGATGCCTTGTTGGGCGTATACTTGAGACATGTATGTAAGACGAGAAGAAGCAGTGATCAACGAGAAAAAAGGAAAACATAAAGCCTGAGACTATGGAGCCGCGGCTCTTTGTCTCCTCCGTCGCACGCTAACAGCCTCGTTCCGCACGGCCGAGTCTGTGCTACGACTAAGACACTTTACGGGTGGAGATGCGCCGAAGAGAGAGAAATATCCCTCGGGATTCTCACTTGAGTTGAACCAACTCCGTTACTCGCTAGAATGAACCGGCACTTGGCGATCCGGTCTGACGGCATCCTTCACAACTTGCTGCATCCCATCCAGTGTAGTTTATGCCACTGCTGCATCGACACATCACGAGAACCTGGTGCATCGGGCGATTTCAACGAGTCCACCAATCAACCATCCCTGCGATTCAGGCAAATCACGCTCGTCGTCGCTGGCTCGCTTACTAGCTCAAGGCCGTGCAGTGATTCCTCGATGCACAAGGTCTGGTGAGTGAATTAAGAGCATTGGCGAAGGAAGTAATCGCGAAAGGGATGAAAAGAGACAGGAAAGGAGAATGAGAAGAAGCCAACCGTTGAAGATGAAGCAAAGTTATGGTTATCACGGGTGGAGTCTTCCATCAACTTTAAAATTTTCTCTTCGTCTTCACTCGTCGGTTGGTTGATGCATGAAAATAAGCTGTCTTCAATTCTTATTTGCTAGCCAGAAGGGGCCTGTCTCTCATCTTATCAACCAGCTAATTTAGCGTGCTTACATAACGAACATGCCTGTGTGTCGACATGAAGAGCATTTTGTCAATGTTCTGAATCGCAATGCACTCAGTCATATGAAGACCAAGGGTGATGGCATCCTTGTTGTCTCGGTAGTTGGTGATTCAGAGAAGCACACTATCCGCGCATTGAACACGAAGTTCAATTTGCCAAGCGAAAGCTACCTCGCTAACAGTTCCGTTGATAGTTTTACTTCTTAAACCACCCCAGCTAGATTTTTTCCTACTACTACATTTAGAGTTATAAGCATGATGTATAAAATACTATAGTGGGGGAGTAAAAGTAACGACTAGCCTTATAGTGCACTATATATTGGGGCATTAAAGAAATAACAAATGCCTGGGTACTTTTTCAACTGTCTTAATACTGGCGCTATGTACTTGGAATTACAATTTTCTTTTAGGAGATGCGGGAGTAGGGGCACGGCACAAAGCGCGTGGAGTGTGATGTGGAGGGCGGAAAAAGAGAAACGAGAAGAAGAGCGGAGAGCGAAACAAATAATGTTTTGGCAGAATGCTATAGAAACTAAATGGAAAGCGGTCAGGCATAAATATAGTGAATCATCCAGGTGTCGAGCTCATGCGTTGCCAGTCGTGGACATAAATGTTATCTATTGGTCTAGTTATAGTTAACTACCTTTTTAAAAATATAGTTACTAGTGTGTTTCCTATAATCTAGCCCTTTCTATCTCTATTGCCTCTCAATATTTCTGTATTGCTTGATATTTAAATCTACCAAGCCAAACTTCCTTCCTTGTTCGAAAAGGTTCCCGTTTCGCCGTCTTCACCCATGGTTGCCAGTCTTACTGCATTCAAAGCTCCATCTGCCGGATCATCCTTTCCTACAAAACCGTTCAGGTTCGTAGCACAGTACCCTGGACAAGTCGCATTGACTTTCCACCCAGCGTCTTTATACTTTAAAGCATAGTGGAGCATGATCATATTGAGTGCTGCTTTGCTACTTCGATAGATTGGCAAAGGAACTGGACTCTCCGGTCGATGAGTGAGTGAGCCCATGAAAGAGGATACAAAGACGACTCGAGGTGCAGAAGATGCCGTTAAAAGAGGAATAAAGGCTTCAGTAGTGAGTGTGGCGCCAAAAGTGTTGACTGCAAACGTGTCTTGAAAATTGCGAAGCGAAGGGGGAGAGGTTCTTTCATCGTTCAGGCATACGCCGGCGTTGTTGATCAATACATCAAGACGGCCAAATTTCGACTTTACTTGTTGGACCACTTCGGCAATAGAGTTATCAGAGGTAACACTAAGTGACAAAGATTAGCATCTTCTATTCAAAATATCTATGATTACGATGTTGACTCTTGAGTCAAAGTCTGGATCTCAACATAATCGATCCACTCTTGAGGATTTAATTTGGTGGCTATAAAGGAGACCTACTCAATGGTAATAGGCTCGGCATTCAACCCTTGCTCTTGAAGATCTTTGGCCGCTTTAATACCACGCTGGGTATCACGACTTCCCACAAGAACATGGTATCCCGGCTTTGACGATAGAGATTTTGCTATCTGGAAACCGATGCCTTGATTGGCGCCTGTAACTAGGACGATCTTTGAGGAGGGAGAGGCAAACATGATGCCGTTGTAAGTATATTGTGAGATTGTGATTGCAGTGACTTTGAAAGCTTTGTGTAAGAGAGTCGACGAGTGGAATTGCTGTAAAAATGATCAGGGTATAATGTGTCGCTCTCTCTATATATATACAAAAGTCCAAGTCCAAGGAAGTGGACTTAGACTCGGATTTATTAGCTATCTCCATTAAAGCATCATGATTCTAATCATGAATTGTTGAATTTGCTTCCTTTTTGACAGCGTAAAAGCCGAATCGTCTTCACGACTTACGTAGACAATGTCTGTATCTGTCTCATATTGATCGATATGATCCTCAGTGGCCTGTGTTAGTACACTCGCGCAAACTCTAGCCTGTTAAGGAATAGGTATCTCAGGCCTGCACTGATTCATTGGGTAGGTCTTTGCTATTTCCACCCTAGACCCCTCATACTACCATGCAGGTATTTAGCGTACTCGCGCAAAACCTAACCCTTCCTAGTGTACATATAGCTTGAGCGTAATGGGGGGGCGAACTGCGACCTTATCTCACTCATCCTTTGTTTCTTCTACTCTATTTTGTGCTTCTATGACAACAGCCAGCCTAATATGCTGATATGGTGAACAATGGGCCATCAAGAGCATGCCATGCATGCAAGCAAAGACGTAAGAGGGTATGTAAGCGTCGTTCCATGGGGTTGTTTTCGGCGTGCTGACCCATTTGTAGTGTGACCAGAGACGTCCAGTATGTGCAAAGTACTACCTGTTGTCGTGCACTGGCAACATTCTCCCGGCAGCGGCTCTTTTTAGATGTGGACTCACTGCGGTTGCTTGATACTAATTCAACGTCTGTGCCAGTCTTGTCTCAACTGCGGCCGAGCACGGCGCACGTGTCCTGGATACGAGCCCAGTAAAGACTTGAAGTTTATAAACTATGTCGGAGAAGACAATCTCAATGTATTGCGTCAACCACCTTCAGCGTCATTGCATCGAGCGGCAAGCTTCAATCTTTCTGGGACACTAGACTGGTCTGATGTTGAGCAAAACGCTCGTCTAGTGTTTTTCAACGACTACTGTATTGTTTCATCAAATAGGAGCCTGTCTCGTGGATATCTACATGGGCTCCAGTCTATGATTGCTAAAGCCGACCCAAACTCCGAGCTTGTCCAAGCATGTACACTCATTGCATTAGCAAATCTAGGGAATAAGTTCGGAAATACCATGTACAGACATAGGGCAGAGGGTCTGTATTCTTTGTTGTTACGGTCCTTTCGCCTAAGTATCTCAAATGAAGCAGTATTTACCACTGTCGAGTCGCTAATTACTGCTGCATTAATGGGATTATACGAAGTAAGCTCTCACAAATCACCATAATGAATGAAACAAGCTGACAATCACAGATCATCACCAGTACTGGTACGTATACTGGCGCTCATGTTGCTCATGCTCAGGGAATCTCGGCTATTCTTATCAGCAAATTCTCACCATTTGACTTGCTGTGTGACGGCAAGCTTTTCCAAATTGCAAGTTCGGTGCCACTTGAGGATCTAGATGTGGAGATTTATACACGTCCGTCTCTTCGGAACTCTCCTGCAGTTGTCACCAAGGCCTCACAGAAGTTTAGCCTTATGTGTACACCGCTGTTCAATCAGTCAAGCTCAGCTATAGATTTCATATATGCACGAACAATATCCTTAATGCTTAGGGCGGAACCCTTATTGGAAAGTGAAACTGAAGTCACGCTTGACCAGCTTTGTCAACTCAGGTTTGAAGCTGAGCAGCTGAGAGAGGCATATACCACTTGGCCAGACACGGTACCTCCAGCATGGACACCGAAATGGCTCGGAACCATTTCATCTAAAAACAGTGAAACTTTGTAAGTATTTTCACAACTACATAATGTTCAATATCTATTTCGATTCATAAATCATGTCATTTGGAGAGAATAGTTCGTTTAATCACTGACCTTTGGTATCGCAGGCCCGATGTGGGCTACTGGCCAGCAACCATTTCATGCTATTACGATTGTAAGTCATGTCTCAAACACTTTATAATTATTAACATATTATAGTTTATGTCGCGTCGCTATGGAACAACTATCGTAAAGCTTCTCTATTAGTCTTAAATGTCATATTAAGATGTCACTATCGAATCAATGGCCGTTTCAGTGATCAGATATTCGAAGCTTCAATACAGAAAGATGTCGAAAAACTAACGGAAGGCATTATATCTTCTGTTCCATATCTTCTAACTGCAGATTTGCAGATATTTGTTGCAAATGCCGCCACAGGATCCCCTCCCATTATCCCCGGTCGACCACTTGGGGGCTTGCTATCAATGCACACTTTATTTGTTCTATCTACATTATCTATAACCGAAGAAAAGCTGAAACATTACATAAGAAATTGTTTGGATTGGATTGGAACCCGTATGGGTATCAGCCAAGCAGCCGTCTTATCCAAGGTAAGATTTTAACAATGCCTTGAACGCAAAGCATACTACTAACCTTTAGTCATAGTACACGTCAATGAACCAGTTTAAGTATGCTACAGAAACACGCGTAATTATCTGGACTGGCATGCTTATATAAAGGGAGGAGCATCTCGAGGGTACACATCTAGCAAAATAACTGATTTTGACAGATCCTGGTGTTAGATTAATGCCAGCCCTCTGGCTCAATTTTCAGTCCCTGACATGTATTTAGACATTGCTCTCAGCTCATCCACATATATTGAGAAGATACCTAAACAACGGAGCAACAAACATACAGAAACAGCATCACAAAACTTTACCCTCCATCATTGACCGCCAACCCCATCTCCTCTATTCATAGTCACAGACAGTCATACTACCCGTACTGTGATCTCCTACTGATTCTCCGTTTCTCTGCACTCATCTTCCCCCTCCTGTGGCATCAAGCCACCAAAGTCTACCTAGTGATGCAAACAATGTTTGTGAGACGGCCTGAAGCCAATCCGGCTTGCTTGTTTGATGTTTGCATTCCAGAGGGAGATGGCTCAACTGGGAGGCCTACAACATAGCTGTGAACACTTTTAGAGAATAAATGCACGGAAATAGATCTCTGGAGTTGGTCAATCAATTGCTTTCGCGTTGTTCTCTCCATCAATATCTTAAACATAGAACACCATTTAGATTCATTAATTATTCATTAATTATTGGCACACCGTTAAAACATTGATCACAAGGATGCCTGACCTCTTTTGCTGCTCATCGATACGGCCGTATCGCCCCCAAAGGCTTGACCATGAACGAAAATTCGACAAGTTCATGCAATGGGCAAAGTCCACCTCTGAAGAGCCCGACGATGGCTCTTTGATCATAGCCAATGCAGATTATGTTGTCCAGCTTGTCAAGCAAGCCAATTATGGACCGCAAGAGTCAGTCAGATATTTTACTACAACCAACGATGGTGCCGAATTCGCAGAAGTCAACGAGAATGAACTTATTGCGGCAAATTTTGAAAAGTTGAACTCGTATGTTGACTACGCATCCCTCGCTACATAAGAAGCTCCAGCATATACTTATCAAGACCTTGCACTTCCGCAGATACAAGAACTTCAAGTGCATCGCGCATGATAAATTTTTCGAAGTCAACTTGTATCAACAGAACCCTACCAATAAACATCACTGGCGGGCCAATATCGCTCGGCCCGCTACAGATATCGATCTGGCATATCGACAGAAGAAGGAAAAGTCAACTCCGACCATCAAAACCGAACACGTGAAGCAACAAGATCACAATGCTGATGTAGAACGCGGTGGTTCTTCAAGCTCTACCCTACCTGTCCCAACCTCGCAGGTCAGCAAGGCGAGTTGCAAACACCCATGCAGTTATCACAGGAAGCAATTGCTGATATAGAGTTTAGGCAGCGCCTGAACTAAATATCCCAGCTTTGAAGTCGGTTCTTCGGTTTTTACTTCCCACAGTCAAGACAAAGCTTGGGTCAAACCCGCTTCTGTCTCTGCTTTCTCTTGATTGGGTCAACACGGAACTCGGCCTTGGCCTCGAGATCGAGGACCTTTGGACTTCCGAGTTAAAAAGTGACAATATTGCTGCGCTTATATGTAGTTGTGTCAAATTATCCGACGATAACTTGGCTACTTAACTACTTATAAAGTCGCCGAAATCGAACTCCTAGTGAGTCGCGCGATTCGCCGCGCAGATTTACCTAAAGAGGATATCCACGGGCGGAGCAAACTCCAAGGCATTGTTGAGAACGTCCTTCATCTTTGCAGTCCTGCAGACTGGGTATCCAAATGCCAGGAGGGAATACACCGTATGTTTACCGCGGCACCTGACGAGCGTCTTCTTGAGCTCGTCCGAGGTAAAGATGACGAATACCATGACATTTGCATAAAGGTATAACAGCATTTGAGCCCGCATCTAAATCTTATAGAAACATGGGCTTACTTGTTTCCCAGATGGCATCAAGCGCAGATCGGGAAGCAGGCGATAATGATGACGACAACCAGTACGAGTACAGCGACGAGTACAACTACAACAACAGTGACGACTACGAAGCGTCCTCCCCTGACTTTGACAAAGATCTCACAGCATGTGACAAAGAGTGCGGTTACTGTGGAAGATGTCCTTATTAATTGCTGTGGAAGATGGATGGCTTGCCCAAGATTGGACTTTGGGAATACGGCACTTGAACTTCAGCGGAATGGCTATATCGTCAAATGCACAATTTGTGGTAGTAATTAAGCAACCATTTGGTGAAATTATGTAGTCAGAGCCAAGTATGTGTGGGTGTAGAGATTGGCACCGTCAATTTTCCGTCGAGCCTACCATACTTCAATTACCCATCTCATTTTGCATCCATGGATCACAATAATTTCTGCTGAACTTTGAAAAGCCCTATTTACCAACTGAGTTTTATCGTATCCCTTGATATTGCCGTACGAGATTTCCCGTCCATGGTTTGCCAACAGAATTATACTTTTATATGCGCTTTGGCTGAATTTTGACTTAATACCCAAGCTTTGAACTTGCCATACAGAGTCGAGCTATCAATAAGTTTTTGCTTTCCTATCCTCAGAAATCTAAATTATCCATCAGCATTAGTCTTCTGTACTAGGCCATACAGCAGTTTTTATACAATCTCATTTTGAGTTTACTTCTGCTATCTACATATATCCTACCCTTCTAATCTACCTTAAACCGCCTCTAAATATGTCACGTAAGCGGTTCATTTCGGTACATTATTGATACAGTTTTCTAATAAATGATTGACTGATTGCAGAATTTTCCGTTTGGAGATAGTCTTATTAGAATAAATACGATCTTTTGTTTAAACAAAAGCAAGGTCATTCACTGTAAACCATAATAGCGGCAAAGGCCGCCATACTCATATAAGCCAACACATCGAGGGTGTAATACAAGCCACTATTATGCTTAGAAAGTCCTCAGAAACTATCGGGCATCCACCAGAAAATAGCAGACATTCATCAATTCGTACGGTTATATAAATCTCGTCTCTCCCAACTTGATCCCCATCTATATCTTCCCATTTATCACATCCACACAAATTGGCAAGATCCAGACAATCTCCACCAATCTTAGGAAGTAAAAGGCACTTCCAAGAGACAACACCAAGGAAGAATAAGTGAAACGCTGCGAAAAAGGCCTTTCCTTGTTGGGACTGTCGTGAACATGGCTTCTACTAGGGGACATATCGTGGTTGTTAATGGGAGCAGAGGGGCTCATGCCACTCGTGACCAGGATTATCGAGTGTTTCCTTTGAAAGACGTCTCTAAAGAACCTGGATATACCGTGGTTGTCGACGAAACTAAAGCAGCTATAGCTTGTGCTGCTACTCGCGGGGCTGCCAATCCTGCTCCCACTACGCAATGGATTGACACTCTCGACGCTCTATCCAAGGTGGTCGACGCTCTCACAGGACTTCCAGTTGATCGACCATCACTTTATGTTGACCTCGAGGGACAAAATCTTTCTCGATATGGTACCATCTCCATATTGCAGATCCACGTCCGTCCCATCAACACCACTTACCTGATCGACGTTCAATCCTTGGGCGACAAATGCTTCTCCACACCTGGAGAAACTCGGTGGACATTGAAAGCGATATTGGAATCCCCCTACATTCCAAAGGTGTTTTTCGACGTCCGCAGCGATTCGGATGCATTATTTGTCATTTTCGGCATCACTCTGAACGGTGTCGTCGATCTACAACTCATGGAATTCGCCATCCGCCCTCATCTGGGGAAGAAGAGGGTCATGGGGCTCGAAAGATGCGTCCGATACCACGCGACTTTTTCCCGGTACGAGAAGCTCAGATGGAACAAGACGAAGGAGCAAGGCAGAGCGTTGTTCGCACCCGAGTCGGGCGGAGGCTTTCATGTGTTCCGTCAGCGCCCCTTACAACCAGTCCTTTTGGAATATTGCGCCCAAGATGTGTCTGTCATGCCCTGCTTGTGGGCATACTATGACAGCCAGATGGCGAAGCAGTTGCGGGAGGTGGTTATCAAGGCTTCAACGGACAGGGTTTGGAGACACATGCGGTGGATTACATTTCCACAGGACGACACATGTCACTGGCTCCCCTTTCGATGGTTCATGCAAGTGTTGTTGATGATTGGCGGCGCTTGTACGAGTCCTCCCACCCACGCTACGACTGGTGCGATTCAGAGACAACGGGACCTAGTATTGATACTCCTGCGGGGAGCCTCTTCGACAGTGTTACTAGCTGTGCTTCTGGAGCTTCTGATAGTACTTCGTGGACTTATTCCATGGTGTAATGAGGGCAACAATATATCGAAGCATCAAGGCTTGTTCCGATGTGGAACAAATTGTTGCCTAAGAAGAGATGGAAACTGGTGTCGGACAGTATAATATAGTCCGAAGAAATAAGTAGTATATTTCTTTCTCTCATAATTTCTAAATAATAGTTAGAATTAGCACAGATTGCCAAAATTTAGTAGTAATGAATACATAGAGGTTCAATCTCAACTCGAAAATACATGTGCATCCATCCAATCGAAATGATTCCCGTACCTATTGGGCAATTTCTGTTACCCCAGCTTGCCCAGTCCCAATGTGGTGGTACTCGGTACCTACTAAAGAATGCGCTAATGACACAACGCAGCCGGTAGCAGGAACAT|downstream_gene_variant|MODIFIER|exon-XM_006969631.1-1|GENE_exon-XM_006969631.1-1|transcript|rna-XM_006969631.1|protein_coding||c.*2876_*2877insATAACGGCGCCAGAGACGCTGTCCTTTTTCACTCTAGGATCATGCCTAGGTTAAATTAACAACCCCGCATCGACTCATGATGTGATTTGTCTCTGGTTGATGCAGAAGAAAGGGGAGAGGGAGAGGGAGCCCTGGAAGATGCCTTGTTGGGCGTATACTTGAGACATGTATGTAAGACGAGAAGAAGCAGTGATCAACGAGAAAAAAGGAAAACATAAAGCCTGAGACTATGGAGCCGCGGCTCTTTGTCTCCTCCGTCGCACGCTAACAGCCTCGTTCCGCACGGCCGAGTCTGTGCTACGACTAAGACACTTTACGGGTGGAGATGCGCCGAAGAGAGAGAAATATCCCTCGGGATTCTCACTTGAGTTGAACCAACTCCGTTACTCGCTAGAATGAACCGGCACTTGGCGATCCGGTCTGACGGCATCCTTCACAACTTGCTGCATCCCATCCAGTGTAGTTTATGCCACTGCTGCATCGACACATCACGAGAACCTGGTGCATCGGGCGATTTCAACGAGTCCACCAATCAACCATCCCTGCGATTCAGGCAAATCACGCTCGTCGTCGCTGGCTCGCTTACTAGCTCAAGGCCGTGCAGTGATTCCTCGATGCACAAGGTCTGGTGAGTGAATTAAGAGCATTGGCGAAGGAAGTAATCGCGAAAGGGATGAAAAGAGACAGGAAAGGAGAATGAGAAGAAGCCAACCGTTGAAGATGAAGCAAAGTTATGGTTATCACGGGTGGAGTCTTCCATCAACTTTAAAATTTTCTCTTCGTCTTCACTCGTCGGTTGGTTGATGCATGAAAATAAGCTGTCTTCAATTCTTATTTGCTAGCCAGAAGGGGCCTGTCTCTCATCTTATCAACCAGCTAATTTAGCGTGCTTACATAACGAACATGCCTGTGTGTCGACATGAAGAGCATTTTGTCAATGTTCTGAATCGCAATGCACTCAGTCATATGAAGACCAAGGGTGATGGCATCCTTGTTGTCTCGGTAGTTGGTGATTCAGAGAAGCACACTATCCGCGCATTGAACACGAAGTTCAATTTGCCAAGCGAAAGCTACCTCGCTAACAGTTCCGTTGATAGTTTTACTTCTTAAACCACCCCAGCTAGATTTTTTCCTACTACTACATTTAGAGTTATAAGCATGATGTATAAAATACTATAGTGGGGGAGTAAAAGTAACGACTAGCCTTATAGTGCACTATATATTGGGGCATTAAAGAAATAACAAATGCCTGGGTACTTTTTCAACTGTCTTAATACTGGCGCTATGTACTTGGAATTACAATTTTCTTTTAGGAGATGCGGGAGTAGGGGCACGGCACAAAGCGCGTGGAGTGTGATGTGGAGGGCGGAAAAAGAGAAACGAGAAGAAGAGCGGAGAGCGAAACAAATAATGTTTTGGCAGAATGCTATAGAAACTAAATGGAAAGCGGTCAGGCATAAATATAGTGAATCATCCAGGTGTCGAGCTCATGCGTTGCCAGTCGTGGACATAAATGTTATCTATTGGTCTAGTTATAGTTAACTACCTTTTTAAAAATATAGTTACTAGTGTGTTTCCTATAATCTAGCCCTTTCTATCTCTATTGCCTCTCAATATTTCTGTATTGCTTGATATTTAAATCTACCAAGCCAAACTTCCTTCCTTGTTCGAAAAGGTTCCCGTTTCGCCGTCTTCACCCATGGTTGCCAGTCTTACTGCATTCAAAGCTCCATCTGCCGGATCATCCTTTCCTACAAAACCGTTCAGGTTCGTAGCACAGTACCCTGGACAAGTCGCATTGACTTTCCACCCAGCGTCTTTATACTTTAAAGCATAGTGGAGCATGATCATATTGAGTGCTGCTTTGCTACTTCGATAGATTGGCAAAGGAACTGGACTCTCCGGTCGATGAGTGAGTGAGCCCATGAAAGAGGATACAAAGACGACTCGAGGTGCAGAAGATGCCGTTAAAAGAGGAATAAAGGCTTCAGTAGTGAGTGTGGCGCCAAAAGTGTTGACTGCAAACGTGTCTTGAAAATTGCGAAGCGAAGGGGGAGAGGTTCTTTCATCGTTCAGGCATACGCCGGCGTTGTTGATCAATACATCAAGACGGCCAAATTTCGACTTTACTTGTTGGACCACTTCGGCAATAGAGTTATCAGAGGTAACACTAAGTGACAAAGATTAGCATCTTCTATTCAAAATATCTATGATTACGATGTTGACTCTTGAGTCAAAGTCTGGATCTCAACATAATCGATCCACTCTTGAGGATTTAATTTGGTGGCTATAAAGGAGACCTACTCAATGGTAATAGGCTCGGCATTCAACCCTTGCTCTTGAAGATCTTTGGCCGCTTTAATACCACGCTGGGTATCACGACTTCCCACAAGAACATGGTATCCCGGCTTTGACGATAGAGATTTTGCTATCTGGAAACCGATGCCTTGATTGGCGCCTGTAACTAGGACGATCTTTGAGGAGGGAGAGGCAAACATGATGCCGTTGTAAGTATATTGTGAGATTGTGATTGCAGTGACTTTGAAAGCTTTGTGTAAGAGAGTCGACGAGTGGAATTGCTGTAAAAATGATCAGGGTATAATGTGTCGCTCTCTCTATATATATACAAAAGTCCAAGTCCAAGGAAGTGGACTTAGACTCGGATTTATTAGCTATCTCCATTAAAGCATCATGATTCTAATCATGAATTGTTGAATTTGCTTCCTTTTTGACAGCGTAAAAGCCGAATCGTCTTCACGACTTACGTAGACAATGTCTGTATCTGTCTCATATTGATCGATATGATCCTCAGTGGCCTGTGTTAGTACACTCGCGCAAACTCTAGCCTGTTAAGGAATAGGTATCTCAGGCCTGCACTGATTCATTGGGTAGGTCTTTGCTATTTCCACCCTAGACCCCTCATACTACCATGCAGGTATTTAGCGTACTCGCGCAAAACCTAACCCTTCCTAGTGTACATATAGCTTGAGCGTAATGGGGGGGCGAACTGCGACCTTATCTCACTCATCCTTTGTTTCTTCTACTCTATTTTGTGCTTCTATGACAACAGCCAGCCTAATATGCTGATATGGTGAACAATGGGCCATCAAGAGCATGCCATGCATGCAAGCAAAGACGTAAGAGGGTATGTAAGCGTCGTTCCATGGGGTTGTTTTCGGCGTGCTGACCCATTTGTAGTGTGACCAGAGACGTCCAGTATGTGCAAAGTACTACCTGTTGTCGTGCACTGGCAACATTCTCCCGGCAGCGGCTCTTTTTAGATGTGGACTCACTGCGGTTGCTTGATACTAATTCAACGTCTGTGCCAGTCTTGTCTCAACTGCGGCCGAGCACGGCGCACGTGTCCTGGATACGAGCCCAGTAAAGACTTGAAGTTTATAAACTATGTCGGAGAAGACAATCTCAATGTATTGCGTCAACCACCTTCAGCGTCATTGCATCGAGCGGCAAGCTTCAATCTTTCTGGGACACTAGACTGGTCTGATGTTGAGCAAAACGCTCGTCTAGTGTTTTTCAACGACTACTGTATTGTTTCATCAAATAGGAGCCTGTCTCGTGGATATCTACATGGGCTCCAGTCTATGATTGCTAAAGCCGACCCAAACTCCGAGCTTGTCCAAGCATGTACACTCATTGCATTAGCAAATCTAGGGAATAAGTTCGGAAATACCATGTACAGACATAGGGCAGAGGGTCTGTATTCTTTGTTGTTACGGTCCTTTCGCCTAAGTATCTCAAATGAAGCAGTATTTACCACTGTCGAGTCGCTAATTACTGCTGCATTAATGGGATTATACGAAGTAAGCTCTCACAAATCACCATAATGAATGAAACAAGCTGACAATCACAGATCATCACCAGTACTGGTACGTATACTGGCGCTCATGTTGCTCATGCTCAGGGAATCTCGGCTATTCTTATCAGCAAATTCTCACCATTTGACTTGCTGTGTGACGGCAAGCTTTTCCAAATTGCAAGTTCGGTGCCACTTGAGGATCTAGATGTGGAGATTTATACACGTCCGTCTCTTCGGAACTCTCCTGCAGTTGTCACCAAGGCCTCACAGAAGTTTAGCCTTATGTGTACACCGCTGTTCAATCAGTCAAGCTCAGCTATAGATTTCATATATGCACGAACAATATCCTTAATGCTTAGGGCGGAACCCTTATTGGAAAGTGAAACTGAAGTCACGCTTGACCAGCTTTGTCAACTCAGGTTTGAAGCTGAGCAGCTGAGAGAGGCATATACCACTTGGCCAGACACGGTACCTCCAGCATGGACACCGAAATGGCTCGGAACCATTTCATCTAAAAACAGTGAAACTTTGTAAGTATTTTCACAACTACATAATGTTCAATATCTATTTCGATTCATAAATCATGTCATTTGGAGAGAATAGTTCGTTTAATCACTGACCTTTGGTATCGCAGGCCCGATGTGGGCTACTGGCCAGCAACCATTTCATGCTATTACGATTGTAAGTCATGTCTCAAACACTTTATAATTATTAACATATTATAGTTTATGTCGCGTCGCTATGGAACAACTATCGTAAAGCTTCTCTATTAGTCTTAAATGTCATATTAAGATGTCACTATCGAATCAATGGCCGTTTCAGTGATCAGATATTCGAAGCTTCAATACAGAAAGATGTCGAAAAACTAACGGAAGGCATTATATCTTCTGTTCCATATCTTCTAACTGCAGATTTGCAGATATTTGTTGCAAATGCCGCCACAGGATCCCCTCCCATTATCCCCGGTCGACCACTTGGGGGCTTGCTATCAATGCACACTTTATTTGTTCTATCTACATTATCTATAACCGAAGAAAAGCTGAAACATTACATAAGAAATTGTTTGGATTGGATTGGAACCCGTATGGGTATCAGCCAAGCAGCCGTCTTATCCAAGGTAAGATTTTAACAATGCCTTGAACGCAAAGCATACTACTAACCTTTAGTCATAGTACACGTCAATGAACCAGTTTAAGTATGCTACAGAAACACGCGTAATTATCTGGACTGGCATGCTTATATAAAGGGAGGAGCATCTCGAGGGTACACATCTAGCAAAATAACTGATTTTGACAGATCCTGGTGTTAGATTAATGCCAGCCCTCTGGCTCAATTTTCAGTCCCTGACATGTATTTAGACATTGCTCTCAGCTCATCCACATATATTGAGAAGATACCTAAACAACGGAGCAACAAACATACAGAAACAGCATCACAAAACTTTACCCTCCATCATTGACCGCCAACCCCATCTCCTCTATTCATAGTCACAGACAGTCATACTACCCGTACTGTGATCTCCTACTGATTCTCCGTTTCTCTGCACTCATCTTCCCCCTCCTGTGGCATCAAGCCACCAAAGTCTACCTAGTGATGCAAACAATGTTTGTGAGACGGCCTGAAGCCAATCCGGCTTGCTTGTTTGATGTTTGCATTCCAGAGGGAGATGGCTCAACTGGGAGGCCTACAACATAGCTGTGAACACTTTTAGAGAATAAATGCACGGAAATAGATCTCTGGAGTTGGTCAATCAATTGCTTTCGCGTTGTTCTCTCCATCAATATCTTAAACATAGAACACCATTTAGATTCATTAATTATTCATTAATTATTGGCACACCGTTAAAACATTGATCACAAGGATGCCTGACCTCTTTTGCTGCTCATCGATACGGCCGTATCGCCCCCAAAGGCTTGACCATGAACGAAAATTCGACAAGTTCATGCAATGGGCAAAGTCCACCTCTGAAGAGCCCGACGATGGCTCTTTGATCATAGCCAATGCAGATTATGTTGTCCAGCTTGTCAAGCAAGCCAATTATGGACCGCAAGAGTCAGTCAGATATTTTACTACAACCAACGATGGTGCCGAATTCGCAGAAGTCAACGAGAATGAACTTATTGCGGCAAATTTTGAAAAGTTGAACTCGTATGTTGACTACGCATCCCTCGCTACATAAGAAGCTCCAGCATATACTTATCAAGACCTTGCACTTCCGCAGATACAAGAACTTCAAGTGCATCGCGCATGATAAATTTTTCGAAGTCAACTTGTATCAACAGAACCCTACCAATAAACATCACTGGCGGGCCAATATCGCTCGGCCCGCTACAGATATCGATCTGGCATATCGACAGAAGAAGGAAAAGTCAACTCCGACCATCAAAACCGAACACGTGAAGCAACAAGATCACAATGCTGATGTAGAACGCGGTGGTTCTTCAAGCTCTACCCTACCTGTCCCAACCTCGCAGGTCAGCAAGGCGAGTTGCAAACACCCATGCAGTTATCACAGGAAGCAATTGCTGATATAGAGTTTAGGCAGCGCCTGAACTAAATATCCCAGCTTTGAAGTCGGTTCTTCGGTTTTTACTTCCCACAGTCAAGACAAAGCTTGGGTCAAACCCGCTTCTGTCTCTGCTTTCTCTTGATTGGGTCAACACGGAACTCGGCCTTGGCCTCGAGATCGAGGACCTTTGGACTTCCGAGTTAAAAAGTGACAATATTGCTGCGCTTATATGTAGTTGTGTCAAATTATCCGACGATAACTTGGCTACTTAACTACTTATAAAGTCGCCGAAATCGAACTCCTAGTGAGTCGCGCGATTCGCCGCGCAGATTTACCTAAAGAGGATATCCACGGGCGGAGCAAACTCCAAGGCATTGTTGAGAACGTCCTTCATCTTTGCAGTCCTGCAGACTGGGTATCCAAATGCCAGGAGGGAATACACCGTATGTTTACCGCGGCACCTGACGAGCGTCTTCTTGAGCTCGTCCGAGGTAAAGATGACGAATACCATGACATTTGCATAAAGGTATAACAGCATTTGAGCCCGCATCTAAATCTTATAGAAACATGGGCTTACTTGTTTCCCAGATGGCATCAAGCGCAGATCGGGAAGCAGGCGATAATGATGACGACAACCAGTACGAGTACAGCGACGAGTACAACTACAACAACAGTGACGACTACGAAGCGTCCTCCCCTGACTTTGACAAAGATCTCACAGCATGTGACAAAGAGTGCGGTTACTGTGGAAGATGTCCTTATTAATTGCTGTGGAAGATGGATGGCTTGCCCAAGATTGGACTTTGGGAATACGGCACTTGAACTTCAGCGGAATGGCTATATCGTCAAATGCACAATTTGTGGTAGTAATTAAGCAACCATTTGGTGAAATTATGTAGTCAGAGCCAAGTATGTGTGGGTGTAGAGATTGGCACCGTCAATTTTCCGTCGAGCCTACCATACTTCAATTACCCATCTCATTTTGCATCCATGGATCACAATAATTTCTGCTGAACTTTGAAAAGCCCTATTTACCAACTGAGTTTTATCGTATCCCTTGATATTGCCGTACGAGATTTCCCGTCCATGGTTTGCCAACAGAATTATACTTTTATATGCGCTTTGGCTGAATTTTGACTTAATACCCAAGCTTTGAACTTGCCATACAGAGTCGAGCTATCAATAAGTTTTTGCTTTCCTATCCTCAGAAATCTAAATTATCCATCAGCATTAGTCTTCTGTACTAGGCCATACAGCAGTTTTTATACAATCTCATTTTGAGTTTACTTCTGCTATCTACATATATCCTACCCTTCTAATCTACCTTAAACCGCCTCTAAATATGTCACGTAAGCGGTTCATTTCGGTACATTATTGATACAGTTTTCTAATAAATGATTGACTGATTGCAGAATTTTCCGTTTGGAGATAGTCTTATTAGAATAAATACGATCTTTTGTTTAAACAAAAGCAAGGTCATTCACTGTAAACCATAATAGCGGCAAAGGCCGCCATACTCATATAAGCCAACACATCGAGGGTGTAATACAAGCCACTATTATGCTTAGAAAGTCCTCAGAAACTATCGGGCATCCACCAGAAAATAGCAGACATTCATCAATTCGTACGGTTATATAAATCTCGTCTCTCCCAACTTGATCCCCATCTATATCTTCCCATTTATCACATCCACACAAATTGGCAAGATCCAGACAATCTCCACCAATCTTAGGAAGTAAAAGGCACTTCCAAGAGACAACACCAAGGAAGAATAAGTGAAACGCTGCGAAAAAGGCCTTTCCTTGTTGGGACTGTCGTGAACATGGCTTCTACTAGGGGACATATCGTGGTTGTTAATGGGAGCAGAGGGGCTCATGCCACTCGTGACCAGGATTATCGAGTGTTTCCTTTGAAAGACGTCTCTAAAGAACCTGGATATACCGTGGTTGTCGACGAAACTAAAGCAGCTATAGCTTGTGCTGCTACTCGCGGGGCTGCCAATCCTGCTCCCACTACGCAATGGATTGACACTCTCGACGCTCTATCCAAGGTGGTCGACGCTCTCACAGGACTTCCAGTTGATCGACCATCACTTTATGTTGACCTCGAGGGACAAAATCTTTCTCGATATGGTACCATCTCCATATTGCAGATCCACGTCCGTCCCATCAACACCACTTACCTGATCGACGTTCAATCCTTGGGCGACAAATGCTTCTCCACACCTGGAGAAACTCGGTGGACATTGAAAGCGATATTGGAATCCCCCTACATTCCAAAGGTGTTTTTCGACGTCCGCAGCGATTCGGATGCATTATTTGTCATTTTCGGCATCACTCTGAACGGTGTCGTCGATCTACAACTCATGGAATTCGCCATCCGCCCTCATCTGGGGAAGAAGAGGGTCATGGGGCTCGAAAGATGCGTCCGATACCACGCGACTTTTTCCCGGTACGAGAAGCTCAGATGGAACAAGACGAAGGAGCAAGGCAGAGCGTTGTTCGCACCCGAGTCGGGCGGAGGCTTTCATGTGTTCCGTCAGCGCCCCTTACAACCAGTCCTTTTGGAATATTGCGCCCAAGATGTGTCTGTCATGCCCTGCTTGTGGGCATACTATGACAGCCAGATGGCGAAGCAGTTGCGGGAGGTGGTTATCAAGGCTTCAACGGACAGGGTTTGGAGACACATGCGGTGGATTACATTTCCACAGGACGACACATGTCACTGGCTCCCCTTTCGATGGTTCATGCAAGTGTTGTTGATGATTGGCGGCGCTTGTACGAGTCCTCCCACCCACGCTACGACTGGTGCGATTCAGAGACAACGGGACCTAGTATTGATACTCCTGCGGGGAGCCTCTTCGACAGTGTTACTAGCTGTGCTTCTGGAGCTTCTGATAGTACTTCGTGGACTTATTCCATGGTGTAATGAGGGCAACAATATATCGAAGCATCAAGGCTTGTTCCGATGTGGAACAAATTGTTGCCTAAGAAGAGATGGAAACTGGTGTCGGACAGTATAATATAGTCCGAAGAAATAAGTAGTATATTTCTTTCTCTCATAATTTCTAAATAATAGTTAGAATTAGCACAGATTGCCAAAATTTAGTAGTAATGAATACATAGAGGTTCAATCTCAACTCGAAAATACATGTGCATCCATCCAATCGAAATGATTCCCGTACCTATTGGGCAATTTCTGTTACCCCAGCTTGCCCAGTCCCAATGTGGTGGTACTCGGTACCTACTAAAGAATGCGCTAATGACACAACGCAGCCGGTAGCAGGAACAT|||||2877|,ATAACGGCGCCAGAGACGCTGTCCTTTTTCACTCTAGGATCATGCCTAGGTTAAATTAACAACCCCGCATCGACTCATGATGTGATTTGTCTCTGGTTGATGCAGAAGAAAGGGGAGAGGGAGAGGGAGCCCTGGAAGATGCCTTGTTGGGCGTATACTTGAGACATGTATGTAAGACGAGAAGAAGCAGTGATCAACGAGAAAAAAGGAAAACATAAAGCCTGAGACTATGGAGCCGCGGCTCTTTGTCTCCTCCGTCGCACGCTAACAGCCTCGTTCCGCACGGCCGAGTCTGTGCTACGACTAAGACACTTTACGGGTGGAGATGCGCCGAAGAGAGAGAAATATCCCTCGGGATTCTCACTTGAGTTGAACCAACTCCGTTACTCGCTAGAATGAACCGGCACTTGGCGATCCGGTCTGACGGCATCCTTCACAACTTGCTGCATCCCATCCAGTGTAGTTTATGCCACTGCTGCATCGACACATCACGAGAACCTGGTGCATCGGGCGATTTCAACGAGTCCACCAATCAACCATCCCTGCGATTCAGGCAAATCACGCTCGTCGTCGCTGGCTCGCTTACTAGCTCAAGGCCGTGCAGTGATTCCTCGATGCACAAGGTCTGGTGAGTGAATTAAGAGCATTGGCGAAGGAAGTAATCGCGAAAGGGATGAAAAGAGACAGGAAAGGAGAATGAGAAGAAGCCAACCGTTGAAGATGAAGCAAAGTTATGGTTATCACGGGTGGAGTCTTCCATCAACTTTAAAATTTTCTCTTCGTCTTCACTCGTCGGTTGGTTGATGCATGAAAATAAGCTGTCTTCAATTCTTATTTGCTAGCCAGAAGGGGCCTGTCTCTCATCTTATCAACCAGCTAATTTAGCGTGCTTACATAACGAACATGCCTGTGTGTCGACATGAAGAGCATTTTGTCAATGTTCTGAATCGCAATGCACTCAGTCATATGAAGACCAAGGGTGATGGCATCCTTGTTGTCTCGGTAGTTGGTGATTCAGAGAAGCACACTATCCGCGCATTGAACACGAAGTTCAATTTGCCAAGCGAAAGCTACCTCGCTAACAGTTCCGTTGATAGTTTTACTTCTTAAACCACCCCAGCTAGATTTTTTCCTACTACTACATTTAGAGTTATAAGCATGATGTATAAAATACTATAGTGGGGGAGTAAAAGTAACGACTAGCCTTATAGTGCACTATATATTGGGGCATTAAAGAAATAACAAATGCCTGGGTACTTTTTCAACTGTCTTAATACTGGCGCTATGTACTTGGAATTACAATTTTCTTTTAGGAGATGCGGGAGTAGGGGCACGGCACAAAGCGCGTGGAGTGTGATGTGGAGGGCGGAAAAAGAGAAACGAGAAGAAGAGCGGAGAGCGAAACAAATAATGTTTTGGCAGAATGCTATAGAAACTAAATGGAAAGCGGTCAGGCATAAATATAGTGAATCATCCAGGTGTCGAGCTCATGCGTTGCCAGTCGTGGACATAAATGTTATCTATTGGTCTAGTTATAGTTAACTACCTTTTTAAAAATATAGTTACTAGTGTGTTTCCTATAATCTAGCCCTTTCTATCTCTATTGCCTCTCAATATTTCTGTATTGCTTGATATTTAAATCTACCAAGCCAAACTTCCTTCCTTGTTCGAAAAGGTTCCCGTTTCGCCGTCTTCACCCATGGTTGCCAGTCTTACTGCATTCAAAGCTCCATCTGCCGGATCATCCTTTCCTACAAAACCGTTCAGGTTCGTAGCACAGTACCCTGGACAAGTCGCATTGACTTTCCACCCAGCGTCTTTATACTTTAAAGCATAGTGGAGCATGATCATATTGAGTGCTGCTTTGCTACTTCGATAGATTGGCAAAGGAACTGGACTCTCCGGTCGATGAGTGAGTGAGCCCATGAAAGAGGATACAAAGACGACTCGAGGTGCAGAAGATGCCGTTAAAAGAGGAATAAAGGCTTCAGTAGTGAGTGTGGCGCCAAAAGTGTTGACTGCAAACGTGTCTTGAAAATTGCGAAGCGAAGGGGGAGAGGTTCTTTCATCGTTCAGGCATACGCCGGCGTTGTTGATCAATACATCAAGACGGCCAAATTTCGACTTTACTTGTTGGACCACTTCGGCAATAGAGTTATCAGAGGTAACACTAAGTGACAAAGATTAGCATCTTCTATTCAAAATATCTATGATTACGATGTTGACTCTTGAGTCAAAGTCTGGATCTCAACATAATCGATCCACTCTTGAGGATTTAATTTGGTGGCTATAAAGGAGACCTACTCAATGGTAATAGGCTCGGCATTCAACCCTTGCTCTTGAAGATCTTTGGCCGCTTTAATACCACGCTGGGTATCACGACTTCCCACAAGAACATGGTATCCCGGCTTTGACGATAGAGATTTTGCTATCTGGAAACCGATGCCTTGATTGGCGCCTGTAACTAGGACGATCTTTGAGGAGGGAGAGGCAAACATGATGCCGTTGTAAGTATATTGTGAGATTGTGATTGCAGTGACTTTGAAAGCTTTGTGTAAGAGAGTCGACGAGTGGAATTGCTGTAAAAATGATCAGGGTATAATGTGTCGCTCTCTCTATATATATACAAAAGTCCAAGTCCAAGGAAGTGGACTTAGACTCGGATTTATTAGCTATCTCCATTAAAGCATCATGATTCTAATCATGAATTGTTGAATTTGCTTCCTTTTTGACAGCGTAAAAGCCGAATCGTCTTCACGACTTACGTAGACAATGTCTGTATCTGTCTCATATTGATCGATATGATCCTCAGTGGCCTGTGTTAGTACACTCGCGCAAACTCTAGCCTGTTAAGGAATAGGTATCTCAGGCCTGCACTGATTCATTGGGTAGGTCTTTGCTATTTCCACCCTAGACCCCTCATACTACCATGCAGGTATTTAGCGTACTCGCGCAAAACCTAACCCTTCCTAGTGTACATATAGCTTGAGCGTAATGGGGGGGCGAACTGCGACCTTATCTCACTCATCCTTTGTTTCTTCTACTCTATTTTGTGCTTCTATGACAACAGCCAGCCTAATATGCTGATATGGTGAACAATGGGCCATCAAGAGCATGCCATGCATGCAAGCAAAGACGTAAGAGGGTATGTAAGCGTCGTTCCATGGGGTTGTTTTCGGCGTGCTGACCCATTTGTAGTGTGACCAGAGACGTCCAGTATGTGCAAAGTACTACCTGTTGTCGTGCACTGGCAACATTCTCCCGGCAGCGGCTCTTTTTAGATGTGGACTCACTGCGGTTGCTTGATACTAATTCAACGTCTGTGCCAGTCTTGTCTCAACTGCGGCCGAGCACGGCGCACGTGTCCTGGATACGAGCCCAGTAAAGACTTGAAGTTTATAAACTATGTCGGAGAAGACAATCTCAATGTATTGCGTCAACCACCTTCAGCGTCATTGCATCGAGCGGCAAGCTTCAATCTTTCTGGGACACTAGACTGGTCTGATGTTGAGCAAAACGCTCGTCTAGTGTTTTTCAACGACTACTGTATTGTTTCATCAAATAGGAGCCTGTCTCGTGGATATCTACATGGGCTCCAGTCTATGATTGCTAAAGCCGACCCAAACTCCGAGCTTGTCCAAGCATGTACACTCATTGCATTAGCAAATCTAGGGAATAAGTTCGGAAATACCATGTACAGACATAGGGCAGAGGGTCTGTATTCTTTGTTGTTACGGTCCTTTCGCCTAAGTATCTCAAATGAAGCAGTATTTACCACTGTCGAGTCGCTAATTACTGCTGCATTAATGGGATTATACGAAGTAAGCTCTCACAAATCACCATAATGAATGAAACAAGCTGACAATCACAGATCATCACCAGTACTGGTACGTATACTGGCGCTCATGTTGCTCATGCTCAGGGAATCTCGGCTATTCTTATCAGCAAATTCTCACCATTTGACTTGCTGTGTGACGGCAAGCTTTTCCAAATTGCAAGTTCGGTGCCACTTGAGGATCTAGATGTGGAGATTTATACACGTCCGTCTCTTCGGAACTCTCCTGCAGTTGTCACCAAGGCCTCACAGAAGTTTAGCCTTATGTGTACACCGCTGTTCAATCAGTCAAGCTCAGCTATAGATTTCATATATGCACGAACAATATCCTTAATGCTTAGGGCGGAACCCTTATTGGAAAGTGAAACTGAAGTCACGCTTGACCAGCTTTGTCAACTCAGGTTTGAAGCTGAGCAGCTGAGAGAGGCATATACCACTTGGCCAGACACGGTACCTCCAGCATGGACACCGAAATGGCTCGGAACCATTTCATCTAAAAACAGTGAAACTTTGTAAGTATTTTCACAACTACATAATGTTCAATATCTATTTCGATTCATAAATCATGTCATTTGGAGAGAATAGTTCGTTTAATCACTGACCTTTGGTATCGCAGGCCCGATGTGGGCTACTGGCCAGCAACCATTTCATGCTATTACGATTGTAAGTCATGTCTCAAACACTTTATAATTATTAACATATTATAGTTTATGTCGCGTCGCTATGGAACAACTATCGTAAAGCTTCTCTATTAGTCTTAAATGTCATATTAAGATGTCACTATCGAATCAATGGCCGTTTCAGTGATCAGATATTCGAAGCTTCAATACAGAAAGATGTCGAAAAACTAACGGAAGGCATTATATCTTCTGTTCCATATCTTCTAACTGCAGATTTGCAGATATTTGTTGCAAATGCCGCCACAGGATCCCCTCCCATTATCCCCGGTCGACCACTTGGGGGCTTGCTATCAATGCACACTTTATTTGTTCTATCTACATTATCTATAACCGAAGAAAAGCTGAAACATTACATAAGAAATTGTTTGGATTGGATTGGAACCCGTATGGGTATCAGCCAAGCAGCCGTCTTATCCAAGGTAAGATTTTAACAATGCCTTGAACGCAAAGCATACTACTAACCTTTAGTCATAGTACACGTCAATGAACCAGTTTAAGTATGCTACAGAAACACGCGTAATTATCTGGACTGGCATGCTTATATAAAGGGAGGAGCATCTCGAGGGTACACATCTAGCAAAATAACTGATTTTGACAGATCCTGGTGTTAGATTAATGCCAGCCCTCTGGCTCAATTTTCAGTCCCTGACATGTATTTAGACATTGCTCTCAGCTCATCCACATATATTGAGAAGATACCTAAACAACGGAGCAACAAACATACAGAAACAGCATCACAAAACTTTACCCTCCATCATTGACCGCCAACCCCATCTCCTCTATTCATAGTCACAGACAGTCATACTACCCGTACTGTGATCTCCTACTGATTCTCCGTTTCTCTGCACTCATCTTCCCCCTCCTGTGGCATCAAGCCACCAAAGTCTACCTAGTGATGCAAACAATGTTTGTGAGACGGCCTGAAGCCAATCCGGCTTGCTTGTTTGATGTTTGCATTCCAGAGGGAGATGGCTCAACTGGGAGGCCTACAACATAGCTGTGAACACTTTTAGAGAATAAATGCACGGAAATAGATCTCTGGAGTTGGTCAATCAATTGCTTTCGCGTTGTTCTCTCCATCAATATCTTAAACATAGAACACCATTTAGATTCATTAATTATTCATTAATTATTGGCACACCGTTAAAACATTGATCACAAGGATGCCTGACCTCTTTTGCTGCTCATCGATACGGCCGTATCGCCCCCAAAGGCTTGACCATGAACGAAAATTCGACAAGTTCATGCAATGGGCAAAGTCCACCTCTGAAGAGCCCGACGATGGCTCTTTGATCATAGCCAATGCAGATTATGTTGTCCAGCTTGTCAAGCAAGCCAATTATGGACCGCAAGAGTCAGTCAGATATTTTACTACAACCAACGATGGTGCCGAATTCGCAGAAGTCAACGAGAATGAACTTATTGCGGCAAATTTTGAAAAGTTGAACTCGTATGTTGACTACGCATCCCTCGCTACATAAGAAGCTCCAGCATATACTTATCAAGACCTTGCACTTCCGCAGATACAAGAACTTCAAGTGCATCGCGCATGATAAATTTTTCGAAGTCAACTTGTATCAACAGAACCCTACCAATAAACATCACTGGCGGGCCAATATCGCTCGGCCCGCTACAGATATCGATCTGGCATATCGACAGAAGAAGGAA
AGTCAACTCCGACCATCAAAACCGAACACGTGAAGCAACAAGATCACAATGCTGATGTAGAACGCGGTGGTTCTTCAAGCTCTACCCTACCTGTCCCAACCTCGCAGGTCAGCAAGGCGAGTTGCAAACACCCATGCAGTTATCACAGGAAGCAATTGCTGATATAGAGTTTAGGCAGCGCCTGAACTAAATATCCCAGCTTTGAAGTCGGTTCTTCGGTTTTTACTTCCCACAGTCAAGACAAAGCTTGGGTCAAACCCGCTTCTGTCTCTGCTTTCTCTTGATTGGGTCAACACGGAACTCGGCCTTGGCCTCGAGATCGAGGACCTTTGGACTTCCGAGTTAAAAAGTGACAATATTGCTGCGCTTATATGTAGTTGTGTCAAATTATCCGACGATAACTTGGCTACTTAACTACTTATAAAGTCGCCGAAATCGAACTCCTAGTGAGTCGCGCGATTCGCCGCGCAGATTTACCTAAAGAGGATATCCACGGGCGGAGCAAACTCCAAGGCATTGTTGAGAACGTCCTTCATCTTTGCAGTCCTGCAGACTGGGTATCCAAATGCCAGGAGGGAATACACCGTATGTTTACCGCGGCACCTGACGAGCGTCTTCTTGAGCTCGTCCGAGGTAAAGATGACGAATACCATGACATTTGCATAAAGGTATAACAGCATTTGAGCCCGCATCTAAATCTTATAGAAACATGGGCTTACTTGTTTCCCAGATGGCATCAAGCGCAGATCGGGAAGCAGGCGATAATGATGACGACAACCAGTACGAGTACAGCGACGAGTACAACTACAACAACAGTGACGACTACGAAGCGTCCTCCCCTGACTTTGACAAAGATCTCACAGCATGTGACAAAGAGTGCGGTTACTGTGGAAGATGTCCTTATTAATTGCTGTGGAAGATGGATGGCTTGCCCAAGATTGGACTTTGGGAATACGGCACTTGAACTTCAGCGGAATGGCTATATCGTCAAATGCACAATTTGTGGTAGTAATTAAGCAACCATTTGGTGAAATTATGTAGTCAGAGCCAAGTATGTGTGGGTGTAGAGATTGGCACCGTCAATTTTCCGTCGAGCCTACCATACTTCAATTACCCATCTCATTTTGCATCCATGGATCACAATAATTTCTGCTGAACTTTGAAAAGCCCTATTTACCAACTGAGTTTTATCGTATCCCTTGATATTGCCGTACGAGATTTCCCGTCCATGGTTTGCCAACAGAATTATACTTTTATATGCGCTTTGGCTGAATTTTGACTTAATACCCAAGCTTTGAACTTGCCATACAGAGTCGAGCTATCAATAAGTTTTTGCTTTCCTATCCTCAGAAATCTAAATTATCCATCAGCATTAGTCTTCTGTACTAGGCCATACAGCAGTTTTTATACAATCTCATTTTGAGTTTACTTCTGCTATCTACATATATCCTACCCTTCTAATCTACCTTAAACCGCCTCTAAATATGTCACGTAAGCGGTTCATTTCGGTACATTATTGATACAGTTTTCTAATAAATGATTGACTGATTGCAGAATTTTCCGTTTGGAGATAGTCTTATTAGAATAAATACGATCTTTTGTTTAAACAAAAGCAAGGTCATTCACTGTAAACCATAATAGCGGCAAAGGCCGCCATACTCATATAAGCCAACACATCGAGGGTGTAATACAAGCCACTATTATGCTTAGAAAGTCCTCAGAAACTATCGGGCATCCACCAGAAAATAGCAGACATTCATCAATTCGTACGGTTATATAAATCTCGTCTCTCCCAACTTGATCCCCATCTATATCTTCCCATTTATCACATCCACACAAATTGGCAAGATCCAGACAATCTCCACCAATCTTAGGAAGTAAAAGGCACTTCCAAGAGACAACACCAAGGAAGAATAAGTGAAACGCTGCGAAAAAGGCCTTTCCTTGTTGGGACTGTCGTGAACATGGCTTCTACTAGGGGACATATCGTGGTTGTTAATGGGAGCAGAGGGGCTCATGCCACTCGTGACCAGGATTATCGAGTGTTTCCTTTGAAAGACGTCTCTAAAGAACCTGGATATACCGTGGTTGTCGACGAAACTAAAGCAGCTATAGCTTGTGCTGCTACTCGCGGGGCTGCCAATCCTGCTCCCACTACGCAATGGATTGACACTCTCGACGCTCTATCCAAGGTGGTCGACGCTCTCACAGGACTTCCAGTTGATCGACCATCACTTTATGTTGACCTCGAGGGACAAAATCTTTCTCGATATGGTACCATCTCCATATTGCAGATCCACGTCCGTCCCATCAACACCACTTACCTGATCGACGTTCAATCCTTGGGCGACAAATGCTTCTCCACACCTGGAGAAACTCGGTGGACATTGAAAGCGATATTGGAATCCCCCTACATTCCAAAGGTGTTTTTCGACGTCCGCAGCGATTCGGATGCATTATTTGTCATTTTCGGCATCACTCTGAACGGTGTCGTCGATCTACAACTCATGGAATTCGCCATCCGCCCTCATCTGGGGAAGAAGAGGGTCATGGGGCTCGAAAGATGCGTCCGATACCACGCGACTTTTTCCCGGTACGAGAAGCTCAGATGGAACAAGACGAAGGAGCAAGGCAGAGCGTTGTTCGCACCCGAGTCGGGCGGAGGCTTTCATGTGTTCCGTCAGCGCCCCTTACAACCAGTCCTTTTGGAATATTGCGCCCAAGATGTGTCTGTCATGCCCTGCTTGTGGGCATACTATGACAGCCAGATGGCGAAGCAGTTGCGGGAGGTGGTTATCAAGGCTTCAACGGACAGGGTTTGGAGACACATGCGGTGGATTACATTTCCACAGGACGACACATGTCACTGGCTCCCCTTTCGATGGTTCATGCAAGTGTTGTTGATGATTGGCGGCGCTTGTACGAGTCCTCCCACCCACGCTACGACTGGTGCGATTCAGAGACAACGGGACCTAGTATTGATACTCCTGCGGGGAGCCTCTTCGACAGTGTTACTAGCTGTGCTTCTGGAGCTTCTGATAGTACTTCGTGGACTTATTCCATGGTGTAATGAGGGCAACAATATATCGAAGCATCAAGGCTTGTTCCGATGTGGAACAAATTGTTGCCTAAGAAGAGATGGAAACTGGTGTCGGACAGTATAATATAGTCCGAAGAAATAAGTAGTATATTTCTTTCTCTCATAATTTCTAAATAATAGTTAGAATTAGCACAGATTGCCAAAATTTAGTAGTAATGAATACATAGAGGTTCAATCTCAACTCGAAAATACATGTGCATCCATCCAATCGAAATGATTCCCGTACCTATTGGGCAATTTCTGTTACCCCAGCTTGCCCAGTCCCAATGTGGTGGTACTCGGTACCTACTAAAGAATGCGCTAATGACACAACGCAGCCGGTAGCAGGAACAT|downstream_gene_variant|MODIFIER|exon-XM_006969631.1-1|GENE_exon-XM_006969631.1-1|transcript|rna-XM_006969631.1|protein_coding||c.*2877delCinsATAACGGCGCCAGAGACGCTGTCCTTTTTCACTCTAGGATCATGCCTAGGTTAAATTAACAACCCCGCATCGACTCATGATGTGATTTGTCTCTGGTTGATGCAGAAGAAAGGGGAGAGGGAGAGGGAGCCCTGGAAGATGCCTTGTTGGGCGTATACTTGAGACATGTATGTAAGACGAGAAGAAGCAGTGATCAACGAGAAAAAAGGAAAACATAAAGCCTGAGACTATGGAGCCGCGGCTCTTTGTCTCCTCCGTCGCACGCTAACAGCCTCGTTCCGCACGGCCGAGTCTGTGCTACGACTAAGACACTTTACGGGTGGAGATGCGCCGAAGAGAGAGAAATATCCCTCGGGATTCTCACTTGAGTTGAACCAACTCCGTTACTCGCTAGAATGAACCGGCACTTGGCGATCCGGTCTGACGGCATCCTTCACAACTTGCTGCATCCCATCCAGTGTAGTTTATGCCACTGCTGCATCGACACATCACGAGAACCTGGTGCATCGGGCGATTTCAACGAGTCCACCAATCAACCATCCCTGCGATTCAGGCAAATCACGCTCGTCGTCGCTGGCTCGCTTACTAGCTCAAGGCCGTGCAGTGATTCCTCGATGCACAAGGTCTGGTGAGTGAATTAAGAGCATTGGCGAAGGAAGTAATCGCGAAAGGGATGAAAAGAGACAGGAAAGGAGAATGAGAAGAAGCCAACCGTTGAAGATGAAGCAAAGTTATGGTTATCACGGGTGGAGTCTTCCATCAACTTTAAAATTTTCTCTTCGTCTTCACTCGTCGGTTGGTTGATGCATGAAAATAAGCTGTCTTCAATTCTTATTTGCTAGCCAGAAGGGGCCTGTCTCTCATCTTATCAACCAGCTAATTTAGCGTGCTTACATAACGAACATGCCTGTGTGTCGACATGAAGAGCATTTTGTCAATGTTCTGAATCGCAATGCACTCAGTCATATGAAGACCAAGGGTGATGGCATCCTTGTTGTCTCGGTAGTTGGTGATTCAGAGAAGCACACTATCCGCGCATTGAACACGAAGTTCAATTTGCCAAGCGAAAGCTACCTCGCTAACAGTTCCGTTGATAGTTTTACTTCTTAAACCACCCCAGCTAGATTTTTTCCTACTACTACATTTAGAGTTATAAGCATGATGTATAAAATACTATAGTGGGGGAGTAAAAGTAACGACTAGCCTTATAGTGCACTATATATTGGGGCATTAAAGAAATAACAAATGCCTGGGTACTTTTTCAACTGTCTTAATACTGGCGCTATGTACTTGGAATTACAATTTTCTTTTAGGAGATGCGGGAGTAGGGGCACGGCACAAAGCGCGTGGAGTGTGATGTGGAGGGCGGAAAAAGAGAAACGAGAAGAAGAGCGGAGAGCGAAACAAATAATGTTTTGGCAGAATGCTATAGAAACTAAATGGAAAGCGGTCAGGCATAAATATAGTGAATCATCCAGGTGTCGAGCTCATGCGTTGCCAGTCGTGGACATAAATGTTATCTATTGGTCTAGTTATAGTTAACTACCTTTTTAAAAATATAGTTACTAGTGTGTTTCCTATAATCTAGCCCTTTCTATCTCTATTGCCTCTCAATATTTCTGTATTGCTTGATATTTAAATCTACCAAGCCAAACTTCCTTCCTTGTTCGAAAAGGTTCCCGTTTCGCCGTCTTCACCCATGGTTGCCAGTCTTACTGCATTCAAAGCTCCATCTGCCGGATCATCCTTTCCTACAAAACCGTTCAGGTTCGTAGCACAGTACCCTGGACAAGTCGCATTGACTTTCCACCCAGCGTCTTTATACTTTAAAGCATAGTGGAGCATGATCATATTGAGTGCTGCTTTGCTACTTCGATAGATTGGCAAAGGAACTGGACTCTCCGGTCGATGAGTGAGTGAGCCCATGAAAGAGGATACAAAGACGACTCGAGGTGCAGAAGATGCCGTTAAAAGAGGAATAAAGGCTTCAGTAGTGAGTGTGGCGCCAAAAGTGTTGACTGCAAACGTGTCTTGAAAATTGCGAAGCGAAGGGGGAGAGGTTCTTTCATCGTTCAGGCATACGCCGGCGTTGTTGATCAATACATCAAGACGGCCAAATTTCGACTTTACTTGTTGGACCACTTCGGCAATAGAGTTATCAGAGGTAACACTAAGTGACAAAGATTAGCATCTTCTATTCAAAATATCTATGATTACGATGTTGACTCTTGAGTCAAAGTCTGGATCTCAACATAATCGATCCACTCTTGAGGATTTAATTTGGTGGCTATAAAGGAGACCTACTCAATGGTAATAGGCTCGGCATTCAACCCTTGCTCTTGAAGATCTTTGGCCGCTTTAATACCACGCTGGGTATCACGACTTCCCACAAGAACATGGTATCCCGGCTTTGACGATAGAGATTTTGCTATCTGGAAACCGATGCCTTGATTGGCGCCTGTAACTAGGACGATCTTTGAGGAGGGAGAGGCAAACATGATGCCGTTGTAAGTATATTGTGAGATTGTGATTGCAGTGACTTTGAAAGCTTTGTGTAAGAGAGTCGACGAGTGGAATTGCTGTAAAAATGATCAGGGTATAATGTGTCGCTCTCTCTATATATATACAAAAGTCCAAGTCCAAGGAAGTGGACTTAGACTCGGATTTATTAGCTATCTCCATTAAAGCATCATGATTCTAATCATGAATTGTTGAATTTGCTTCCTTTTTGACAGCGTAAAAGCCGAATCGTCTTCACGACTTACGTAGACAATGTCTGTATCTGTCTCATATTGATCGATATGATCCTCAGTGGCCTGTGTTAGTACACTCGCGCAAACTCTAGCCTGTTAAGGAATAGGTATCTCAGGCCTGCACTGATTCATTGGGTAGGTCTTTGCTATTTCCACCCTAGACCCCTCATACTACCATGCAGGTATTTAGCGTACTCGCGCAAAACCTAACCCTTCCTAGTGTACATATAGCTTGAGCGTAATGGGGGGGCGAACTGCGACCTTATCTCACTCATCCTTTGTTTCTTCTACTCTATTTTGTGCTTCTATGACAACAGCCAGCCTAATATGCTGATATGGTGAACAATGGGCCATCAAGAGCATGCCATGCATGCAAGCAAAGACGTAAGAGGGTATGTAAGCGTCGTTCCATGGGGTTGTTTTCGGCGTGCTGACCCATTTGTAGTGTGACCAGAGACGTCCAGTATGTGCAAAGTACTACCTGTTGTCGTGCACTGGCAACATTCTCCCGGCAGCGGCTCTTTTTAGATGTGGACTCACTGCGGTTGCTTGATACTAATTCAACGTCTGTGCCAGTCTTGTCTCAACTGCGGCCGAGCACGGCGCACGTGTCCTGGATACGAGCCCAGTAAAGACTTGAAGTTTATAAACTATGTCGGAGAAGACAATCTCAATGTATTGCGTCAACCACCTTCAGCGTCATTGCATCGAGCGGCAAGCTTCAATCTTTCTGGGACACTAGACTGGTCTGATGTTGAGCAAAACGCTCGTCTAGTGTTTTTCAACGACTACTGTATTGTTTCATCAAATAGGAGCCTGTCTCGTGGATATCTACATGGGCTCCAGTCTATGATTGCTAAAGCCGACCCAAACTCCGAGCTTGTCCAAGCATGTACACTCATTGCATTAGCAAATCTAGGGAATAAGTTCGGAAATACCATGTACAGACATAGGGCAGAGGGTCTGTATTCTTTGTTGTTACGGTCCTTTCGCCTAAGTATCTCAAATGAAGCAGTATTTACCACTGTCGAGTCGCTAATTACTGCTGCATTAATGGGATTATACGAAGTAAGCTCTCACAAATCACCATAATGAATGAAACAAGCTGACAATCACAGATCATCACCAGTACTGGTACGTATACTGGCGCTCATGTTGCTCATGCTCAGGGAATCTCGGCTATTCTTATCAGCAAATTCTCACCATTTGACTTGCTGTGTGACGGCAAGCTTTTCCAAATTGCAAGTTCGGTGCCACTTGAGGATCTAGATGTGGAGATTTATACACGTCCGTCTCTTCGGAACTCTCCTGCAGTTGTCACCAAGGCCTCACAGAAGTTTAGCCTTATGTGTACACCGCTGTTCAATCAGTCAAGCTCAGCTATAGATTTCATATATGCACGAACAATATCCTTAATGCTTAGGGCGGAACCCTTATTGGAAAGTGAAACTGAAGTCACGCTTGACCAGCTTTGTCAACTCAGGTTTGAAGCTGAGCAGCTGAGAGAGGCATATACCACTTGGCCAGACACGGTACCTCCAGCATGGACACCGAAATGGCTCGGAACCATTTCATCTAAAAACAGTGAAACTTTGTAAGTATTTTCACAACTACATAATGTTCAATATCTATTTCGATTCATAAATCATGTCATTTGGAGAGAATAGTTCGTTTAATCACTGACCTTTGGTATCGCAGGCCCGATGTGGGCTACTGGCCAGCAACCATTTCATGCTATTACGATTGTAAGTCATGTCTCAAACACTTTATAATTATTAACATATTATAGTTTATGTCGCGTCGCTATGGAACAACTATCGTAAAGCTTCTCTATTAGTCTTAAATGTCATATTAAGATGTCACTATCGAATCAATGGCCGTTTCAGTGATCAGATATTCGAAGCTTCAATACAGAAAGATGTCGAAAAACTAACGGAAGGCATTATATCTTCTGTTCCATATCTTCTAACTGCAGATTTGCAGATATTTGTTGCAAATGCCGCCACAGGATCCCCTCCCATTATCCCCGGTCGACCACTTGGGGGCTTGCTATCAATGCACACTTTATTTGTTCTATCTACATTATCTATAACCGAAGAAAAGCTGAAACATTACATAAGAAATTGTTTGGATTGGATTGGAACCCGTATGGGTATCAGCCAAGCAGCCGTCTTATCCAAGGTAAGATTTTAACAATGCCTTGAACGCAAAGCATACTACTAACCTTTAGTCATAGTACACGTCAATGAACCAGTTTAAGTATGCTACAGAAACACGCGTAATTATCTGGACTGGCATGCTTATATAAAGGGAGGAGCATCTCGAGGGTACACATCTAGCAAAATAACTGATTTTGACAGATCCTGGTGTTAGATTAATGCCAGCCCTCTGGCTCAATTTTCAGTCCCTGACATGTATTTAGACATTGCTCTCAGCTCATCCACATATATTGAGAAGATACCTAAACAACGGAGCAACAAACATACAGAAACAGCATCACAAAACTTTACCCTCCATCATTGACCGCCAACCCCATCTCCTCTATTCATAGTCACAGACAGTCATACTACCCGTACTGTGATCTCCTACTGATTCTCCGTTTCTCTGCACTCATCTTCCCCCTCCTGTGGCATCAAGCCACCAAAGTCTACCTAGTGATGCAAACAATGTTTGTGAGACGGCCTGAAGCCAATCCGGCTTGCTTGTTTGATGTTTGCATTCCAGAGGGAGATGGCTCAACTGGGAGGCCTACAACATAGCTGTGAACACTTTTAGAGAATAAATGCACGGAAATAGATCTCTGGAGTTGGTCAATCAATTGCTTTCGCGTTGTTCTCTCCATCAATATCTTAAACATAGAACACCATTTAGATTCATTAATTATTCATTAATTATTGGCACACCGTTAAAACATTGATCACAAGGATGCCTGACCTCTTTTGCTGCTCATCGATACGGCCGTATCGCCCCCAAAGGCTTGACCATGAACGAAAATTCGACAAGTTCATGCAATGGGCAAAGTCCACCTCTGAAGAGCCCGACGATGGCTCTTTGATCATAGCCAATGCAGATTATGTTGTCCAGCTTGTCAAGCAAGCCAATTATGGACCGCAAGAGTCAGTCAGATATTTTACTACAACCAACGATGGTGCCGAATTCGCAGAAGTCAACGAGAATGAACTTATTGCGGCAAATTTTGAAAAGTTGAACTCGTATGTTGACTACGCATCCCTCGCTACATAAGAAGCTCCAGCATATACTTATCAAGACCTTGCACTTCCGCAGATACAAGAACTTCAAGTGCATCGCGCATGATAAATTTTTCGAAGTCAACTTGTATCAACAGAACCCTACCAATAAACATCACTGGCGGGCCAATATCGCTCGGCCCGCTACAGATATCGATCTGGCATATCGACAGAAGAAGGAAAAGTCAACTCCGACCATCAAAACCGAACACGTGAAGCAACAAGATCACAATGCTGATGTAGAACGCGGTGGTTCTTCAAGCTCTACCCTACCTGTCCCAACCTCGCAGGTCAGCAAGGCGAGTTGCAAACACCCATGCAGTTATCACAGGAAGCAATTGCTGATATAGAGTTTAGGCAGCGCCTGAACTAAATATCCCAGCTTTGAAGTCGGTTCTTCGGTTTTTACTTCCCACAGTCAAGACAAAGCTTGGGTCAAACCCGCTTCTGTCTCTGCTTTCTCTTGATTGGGTCAACACGGAACTCGGCCTTGGCCTCGAGATCGAGGACCTTTGGACTTCCGAGTTAAAAAGTGACAATATTGCTGCGCTTATATGTAGTTGTGTCAAATTATCCGACGATAACTTGGCTACTTAACTACTTATAAAGTCGCCGAAATCGAACTCCTAGTGAGTCGCGCGATTCGCCGCGCAGATTTACCTAAAGAGGATATCCACGGGCGGAGCAAACTCCAAGGCATTGTTGAGAACGTCCTTCATCTTTGCAGTCCTGCAGACTGGGTATCCAAATGCCAGGAGGGAATACACCGTATGTTTACCGCGGCACCTGACGAGCGTCTTCTTGAGCTCGTCCGAGGTAAAGATGACGAATACCATGACATTTGCATAAAGGTATAACAGCATTTGAGCCCGCATCTAAATCTTATAGAAACATGGGCTTACTTGTTTCCCAGATGGCATCAAGCGCAGATCGGGAAGCAGGCGATAATGATGACGACAACCAGTACGAGTACAGCGACGAGTACAACTACAACAACAGTGACGACTACGAAGCGTCCTCCCCTGACTTTGACAAAGATCTCACAGCATGTGACAAAGAGTGCGGTTACTGTGGAAGATGTCCTTATTAATTGCTGTGGAAGATGGATGGCTTGCCCAAGATTGGACTTTGGGAATACGGCACTTGAACTTCAGCGGAATGGCTATATCGTCAAATGCACAATTTGTGGTAGTAATTAAGCAACCATTTGGTGAAATTATGTAGTCAGAGCCAAGTATGTGTGGGTGTAGAGATTGGCACCGTCAATTTTCCGTCGAGCCTACCATACTTCAATTACCCATCTCATTTTGCATCCATGGATCACAATAATTTCTGCTGAACTTTGAAAAGCCCTATTTACCAACTGAGTTTTATCGTATCCCTTGATATTGCCGTACGAGATTTCCCGTCCATGGTTTGCCAACAGAATTATACTTTTATATGCGCTTTGGCTGAATTTTGACTTAATACCCAAGCTTTGAACTTGCCATACAGAGTCGAGCTATCAATAAGTTTTTGCTTTCCTATCCTCAGAAATCTAAATTATCCATCAGCATTAGTCTTCTGTACTAGGCCATACAGCAGTTTTTATACAATCTCATTTTGAGTTTACTTCTGCTATCTACATATATCCTACCCTTCTAATCTACCTTAAACCGCCTCTAAATATGTCACGTAAGCGGTTCATTTCGGTACATTATTGATACAGTTTTCTAATAAATGATTGACTGATTGCAGAATTTTCCGTTTGGAGATAGTCTTATTAGAATAAATACGATCTTTTGTTTAAACAAAAGCAAGGTCATTCACTGTAAACCATAATAGCGGCAAAGGCCGCCATACTCATATAAGCCAACACATCGAGGGTGTAATACAAGCCACTATTATGCTTAGAAAGTCCTCAGAAACTATCGGGCATCCACCAGAAAATAGCAGACATTCATCAATTCGTACGGTTATATAAATCTCGTCTCTCCCAACTTGATCCCCATCTATATCTTCCCATTTATCACATCCACACAAATTGGCAAGATCCAGACAATCTCCACCAATCTTAGGAAGTAAAAGGCACTTCCAAGAGACAACACCAAGGAAGAATAAGTGAAACGCTGCGAAAAAGGCCTTTCCTTGTTGGGACTGTCGTGAACATGGCTTCTACTAGGGGACATATCGTGGTTGTTAATGGGAGCAGAGGGGCTCATGCCACTCGTGACCAGGATTATCGAGTGTTTCCTTTGAAAGACGTCTCTAAAGAACCTGGATATACCGTGGTTGTCGACGAAACTAAAGCAGCTATAGCTTGTGCTGCTACTCGCGGGGCTGCCAATCCTGCTCCCACTACGCAATGGATTGACACTCTCGACGCTCTATCCAAGGTGGTCGACGCTCTCACAGGACTTCCAGTTGATCGACCATCACTTTATGTTGACCTCGAGGGACAAAATCTTTCTCGATATGGTACCATCTCCATATTGCAGATCCACGTCCGTCCCATCAACACCACTTACCTGATCGACGTTCAATCCTTGGGCGACAAATGCTTCTCCACACCTGGAGAAACTCGGTGGACATTGAAAGCGATATTGGAATCCCCCTACATTCCAAAGGTGTTTTTCGACGTCCGCAGCGATTCGGATGCATTATTTGTCATTTTCGGCATCACTCTGAACGGTGTCGTCGATCTACAACTCATGGAATTCGCCATCCGCCCTCATCTGGGGAAGAAGAGGGTCATGGGGCTCGAAAGATGCGTCCGATACCACGCGACTTTTTCCCGGTACGAGAAGCTCAGATGGAACAAGACGAAGGAGCAAGGCAGAGCGTTGTTCGCACCCGAGTCGGGCGGAGGCTTTCATGTGTTCCGTCAGCGCCCCTTACAACCAGTCCTTTTGGAATATTGCGCCCAAGATGTGTCTGTCATGCCCTGCTTGTGGGCATACTATGACAGCCAGATGGCGAAGCAGTTGCGGGAGGTGGTTATCAAGGCTTCAACGGACAGGGTTTGGAGACACATGCGGTGGATTACATTTCCACAGGACGACACATGTCACTGGCTCCCCTTTCGATGGTTCATGCAAGTGTTGTTGATGATTGGCGGCGCTTGTACGAGTCCTCCCACCCACGCTACGACTGGTGCGATTCAGAGACAACGGGACCTAGTATTGATACTCCTGCGGGGAGCCTCTTCGACAGTGTTACTAGCTGTGCTTCTGGAGCTTCTGATAGTACTTCGTGGACTTATTCCATGGTGTAATGAGGGCAACAATATATCGAAGCATCAAGGCTTGTTCCGATGTGGAACAAATTGTTGCCTAAGAAGAGATGGAAACTGGTGTCGGACAGTATAATATAGTCCGAAGAAATAAGTAGTATATTTCTTTCTCTCATAATTTCTAAATAATAGTTAGAATTAGCACAGATTGCCAAAATTTAGTAGTAATGAATACATAGAGGTTCAATCTCAACTCGAAAATACATGTGCATCCATCCAATCGAAATGATTCCCGTACCTATTGGGCAATTTCTGTTACCCCAGCTTGCCCAGTCCCAATGTGGTGGTACTCGGTACCTACTAAAGAATGCGCTAATGACACAACGCAGCCGGTAGCAGGAACAT|||||2877|,ATAACGGCGCCAGAGACGCTGTCCTTTTTCACTCTAGGATCATGCCTAGGTTAAATTAACAACCCCGCATCGACTCATGATGTGATTTGTCTCTGGTTGATGCAGAAGAAAGGGGAGAGGGAGAGGGAGCCCTGGAAGATGCCTTGTTGGGCGTATACTTGAGACATGTATGTAAGACGAGAAGAAGCAGTGATCAACGAGAAAAAAGGAAAACATAAAGCCTGAGACTATGGAGCCGCGGCTCTTTGTCTCCTCCGTCGCACGCTAACAGCCTCGTTCCGCACGGCCGAGTCTGTGCTACGACTAAGACACTTTACGGGTGGAGATGCGCCGAAGAGAGAGAAATATCCCTCGGGATTCTCACTTGAGTTGAACCAACTCCGTTACTCGCTAGAATGAACCGGCACTTGGCGATCCGGTCTGACGGCATCCTTCACAACTTGCTGCATCCCATCCAGTGTAGTTTATGCCACTGCTGCATCGACACATCACGAGAACCTGGTGCATCGGGCGATTTCAACGAGTCCACCAATCAACCATCCCTGCGATTCAGGCAAATCACGCTCGTCGTCGCTGGCTCGCTTACTAGCTCAAGGCCGTGCAGTGATTCCTCGATGCACAAGGTCTGGTGAGTGAATTAAGAGCATTGGCGAAGGAAGTAATCGCGAAAGGGATGAAAAGAGACAGGAAAGGAGAATGAGAAGAAGCCAACCGTTGAAGATGAAGCAAAGTTATGGTTATCACGGGTGGAGTCTTCCATCAACTTTAAAATTTTCTCTTCGTCTTCACTCGTCGGTTGGTTGATGCATGAAAATAAGCTGTCTTCAATTCTTATTTGCTAGCCAGAAGGGGCCTGTCTCTCATCTTATCAACCAGCTAATTTAGCGTGCTTACATAACGAACATGCCTGTGTGTCGACATGAAGAGCATTTTGTCAATGTTCTGAATCGCAATGCACTCAGTCATATGAAGACCAAGGGTGATGGCATCCTTGTTGTCTCGGTAGTTGGTGATTCAGAGAAGCACACTATCCGCGCATTGAACACGAAGTTCAATTTGCCAAGCGAAAGCTACCTCGCTAACAGTTCCGTTGATAGTTTTACTTCTTAAACCACCCCAGCTAGATTTTTTCCTACTACTACATTTAGAGTTATAAGCATGATGTATAAAATACTATAGTGGGGGAGTAAAAGTAACGACTAGCCTTATAGTGCACTATATATTGGGGCATTAAAGAAATAACAAATGCCTGGGTACTTTTTCAACTGTCTTAATACTGGCGCTATGTACTTGGAATTACAATTTTCTTTTAGGAGATGCGGGAGTAGGGGCACGGCACAAAGCGCGTGGAGTGTGATGTGGAGGGCGGAAAAAGAGAAACGAGAAGAAGAGCGGAGAGCGAAACAAATAATGTTTTGGCAGAATGCTATAGAAACTAAATGGAAAGCGGTCAGGCATAAATATAGTGAATCATCCAGGTGTCGAGCTCATGCGTTGCCAGTCGTGGACATAAATGTTATCTATTGGTCTAGTTATAGTTAACTACCTTTTTAAAAATATAGTTACTAGTGTGTTTCCTATAATCTAGCCCTTTCTATCTCTATTGCCTCTCAATATTTCTGTATTGCTTGATATTTAAATCTACCAAGCCAAACTTCCTTCCTTGTTCGAAAAGGTTCCCGTTTCGCCGTCTTCACCCATGGTTGCCAGTCTTACTGCATTCAAAGCTCCATCTGCCGGATCATCCTTTCCTACAAAACCGTTCAGGTTCGTAGCACAGTACCCTGGACAAGTCGCATTGACTTTCCACCCAGCGTCTTTATACTTTAAAGCATAGTGGAGCATGATCATATTGAGTGCTGCTTTGCTACTTCGATAGATTGGCAAAGGAACTGGACTCTCCGGTCGATGAGTGAGTGAGCCCATGAAAGAGGATACAAAGACGACTCGAGGTGCAGAAGATGCCGTTAAAAGAGGAATAAAGGCTTCAGTAGTGAGTGTGGCGCCAAAAGTGTTGACTGCAAACGTGTCTTGAAAATTGCGAAGCGAAGGGGGAGAGGTTCTTTCATCGTTCAGGCATACGCCGGCGTTGTTGATCAATACATCAAGACGGCCAAATTTCGACTTTACTTGTTGGACCACTTCGGCAATAGAGTTATCAGAGGTAACACTAAGTGACAAAGATTAGCATCTTCTATTCAAAATATCTATGATTACGATGTTGACTCTTGAGTCAAAGTCTGGATCTCAACATAATCGATCCACTCTTGAGGATTTAATTTGGTGGCTATAAAGGAGACCTACTCAATGGTAATAGGCTCGGCATTCAACCCTTGCTCTTGAAGATCTTTGGCCGCTTTAATACCACGCTGGGTATCACGACTTCCCACAAGAACATGGTATCCCGGCTTTGACGATAGAGATTTTGCTATCTGGAAACCGATGCCTTGATTGGCGCCTGTAACTAGGACGATCTTTGAGGAGGGAGAGGCAAACATGATGCCGTTGTAAGTATATTGTGAGATTGTGATTGCAGTGACTTTGAAAGCTTTGTGTAAGAGAGTCGACGAGTGGAATTGCTGTAAAAATGATCAGGGTATAATGTGTCGCTCTCTCTATATATATACAAAAGTCCAAGTCCAAGGAAGTGGACTTAGACTCGGATTTATTAGCTATCTCCATTAAAGCATCATGATTCTAATCATGAATTGTTGAATTTGCTTCCTTTTTGACAGCGTAAAAGCCGAATCGTCTTCACGACTTACGTAGACAATGTCTGTATCTGTCTCATATTGATCGATATGATCCTCAGTGGCCTGTGTTAGTACACTCGCGCAAACTCTAGCCTGTTAAGGAATAGGTATCTCAGGCCTGCACTGATTCATTGGGTAGGTCTTTGCTATTTCCACCCTAGACCCCTCATACTACCATGCAGGTATTTAGCGTACTCGCGCAAAACCTAACCCTTCCTAGTGTACATATAGCTTGAGCGTAATGGGGGGGCGAACTGCGACCTTATCTCACTCATCCTTTGTTTCTTCTACTCTATTTTGTGCTTCTATGACAACAGCCAGCCTAATATGCTGATATGGTGAACAATGGGCCATCAAGAGCATGCCATGCATGCAAGCAAAGACGTAAGAGGGTATGTAAGCGTCGTTCCATGGGGTTGTTTTCGGCGTGCTGACCCATTTGTAGTGTGACCAGAGACGTCCAGTATGTGCAAAGTACTACCTGTTGTCGTGCACTGGCAACATTCTCCCGGCAGCGGCTCTTTTTAGATGTGGACTCACTGCGGTTGCTTGATACTAATTCAACGTCTGTGCCAGTCTTGTCTCAACTGCGGCCGAGCACGGCGCACGTGTCCTGGATACGAGCCCAGTAAAGACTTGAAGTTTATAAACTATGTCGGAGAAGACAATCTCAATGTATTGCGTCAACCACCTTCAGCGTCATTGCATCGAGCGGCAAGCTTCAATCTTTCTGGGACACTAGACTGGTCTGATGTTGAGCAAAACGCTCGTCTAGTGTTTTTCAACGACTACTGTATTGTTTCATCAAATAGGAGCCTGTCTCGTGGATATCTACATGGGCTCCAGTCTATGATTGCTAAAGCCGACCCAAACTCCGAGCTTGTCCAAGCATGTACACTCATTGCATTAGCAAATCTAGGGAATAAGTTCGGAAATACCATGTACAGACATAGGGCAGAGGGTCTGTATTCTTTGTTGTTACGGTCCTTTCGCCTAAGTATCTCAAATGAAGCAGTATTTACCACTGTCGAGTCGCTAATTACTGCTGCATTAATGGGATTATACGAAGTAAGCTCTCACAAATCACCATAATGAATGAAACAAGCTGACAATCACAGATCATCACCAGTACTGGTACGTATACTGGCGCTCATGTTGCTCATGCTCAGGGAATCTCGGCTATTCTTATCAGCAAATTCTCACCATTTGACTTGCTGTGTGACGGCAAGCTTTTCCAAATTGCAAGTTCGGTGCCACTTGAGGATCTAGATGTGGAGATTTATACACGTCCGTCTCTTCGGAACTCTCCTGCAGTTGTCACCAAGGCCTCACAGAAGTTTAGCCTTATGTGTACACCGCTGTTCAATCAGTCAAGCTCAGCTATAGATTTCATATATGCACGAACAATATCCTTAATGCTTAGGGCGGAACCCTTATTGGAAAGTGAAACTGAAGTCACGCTTGACCAGCTTTGTCAACTCAGGTTTGAAGCTGAGCAGCTGAGAGAGGCATATACCACTTGGCCAGACACGGTACCTCCAGCATGGACACCGAAATGGCTCGGAACCATTTCATCTAAAAACAGTGAAACTTTGTAAGTATTTTCACAACTACATAATGTTCAATATCTATTTCGATTCATAAATCATGTCATTTGGAGAGAATAGTTCGTTTAATCACTGACCTTTGGTATCGCAGGCCCGATGTGGGCTACTGGCCAGCAACCATTTCATGCTATTACGATTGTAAGTCATGTCTCAAACACTTTATAATTATTAACATATTATAGTTTATGTCGCGTCGCTATGGAACAACTATCGTAAAGCTTCTCTATTAGTCTTAAATGTCATATTAAGATGTCACTATCGAATCAATGGCCGTTTCAGTGATCAGATATTCGAAGCTTCAATACAGAAAGATGTCGAAAAACTAACGGAAGGCATTATATCTTCTGTTCCATATCTTCTAACTGCAGATTTGCAGATATTTGTTGCAAATGCCGCCACAGGATCCCCTCCCATTATCCCCGGTCGACCACTTGGGGGCTTGCTATCAATGCACACTTTATTTGTTCTATCTACATTATCTATAACCGAAGAAAAGCTGAAACATTACATAAGAAATTGTTTGGATTGGATTGGAACCCGTATGGGTATCAGCCAAGCAGCCGTCTTATCCAAGGTAAGATTTTAACAATGCCTTGAACGCAAAGCATACTACTAACCTTTAGTCATAGTACACGTCAATGAACCAGTTTAAGTATGCTACAGAAACACGCGTAATTATCTGGACTGGCATGCTTATATAAAGGGAGGAGCATCTCGAGGGTACACATCTAGCAAAATAACTGATTTTGACAGATCCTGGTGTTAGATTAATGCCAGCCCTCTGGCTCAATTTTCAGTCCCTGACATGTATTTAGACATTGCTCTCAGCTCATCCACATATATTGAGAAGATACCTAAACAACGGAGCAACAAACATACAGAAACAGCATCACAAAACTTTACCCTCCATCATTGACCGCCAACCCCATCTCCTCTATTCATAGTCACAGACAGTCATACTACCCGTACTGTGATCTCCTACTGATTCTCCGTTTCTCTGCACTCATCTTCCCCCTCCTGTGGCATCAAGCCACCAAAGTCTACCTAGTGATGCAAACAATGTTTGTGAGACGGCCTGAAGCCAATCCGGCTTGCTTGTTTGATGTTTGCATTCCAGAGGGAGATGGCTCAACTGGGAGGCCTACAACATAGCTGTGAACACTTTTAGAGAATAAATGCACGGAAATAGATCTCTGGAGTTGGTCAATCAATTGCTTTCGCGTTGTTCTCTCCATCAATATCTTAAACATAGAACACCATTTAGATTCATTAATTATTCATTAATTATTGGCACACCGTTAAAACATTGATCACAAGGATGCCTGACCTCTTTTGCTGCTCATCGATACGGCCGTATCGCCCCCAAAGGCTTGACCATGAACGAAAATTCGACAAGTTCATGCAATGGGCAAAGTCCACCTCTGAAGAGCCCGACGATGGCTCTTTGATCATAGCCAATGCAGATTATGTTGTCCAGCTTGTCAAGCAAGCCAATTATGGACCGCAAGAGTCAGTCAGATATTTTACTACAACCAACGATGGTGCCGAATTCGCAGAAGTCAACGAGAATGAACTTATTGCGGCAAATTTTGAAAAGTTGAACTCGTATGTTGACTACGCATCCCTCGCTACATAAGAAGCTCCAGCATATACTTATCAAGACCTTGCACTTCCGCAGATACAAGAACTTCAAGTGCATCGCGCATGATAAATTTTTCGAAGTCAACTTGTATCAACAGAACCCTACCAATAAACATCACTGGCGGGCCAATATCGCTCGGCCCGCTACAGATATCGATCTGGCATATCGACAGAAGAAGGAAAAGTCAACTCCGACCATCAAAACCGAACACGTGAAGCAACAAGATCACAATGCTGATGTAGAACGCGGTGGTTCTTCAAGCTCTACCCTACCTGTCCCAACCTCGCAGGTCAGCAAGGCGAGTTGCAAACACCCATGCAGTTATCACAGGAAGCAATTGCTGATATAGAGTTTAGGCAGCGCCTGAACTAAATATCCCAGCTTTGAAGTCGGTTCTTCGGTTTTTACTTCCCACAGTCAAGACAAAGCTTGGGTCAAACCCGCTTCTGTCTCTGCTTTCTCTTGATTGGGTCAACACGGAACTCGGCCTTGGCCTCGAGATCGAGGACCTTTGGACTTCCGAGTTAAAAAGTGACAATATTGCTGCGCTTATATGTAGTTGTGTCAAATTATCCGACGATAACTTGGCTACTTAACTACTTATAAAGTCGCCGAAATCGAACTCCTAGTGAGTCGCGCGATTCGCCGCGCAGATTTACCTAAAGAGGATATCCACGGGCGGAGCAAACTCCAAGGCATTGTTGAGAACGTCCTTCATCTTTGCAGTCCTGCAGACTGGGTATCCAAATGCCAGGAGGGAATACACCGTATGTTTACCGCGGCACCTGACGAGCGTCTTCTTGAGCTCGTCCGAGGTAAAGATGACGAATACCATGACATTTGCATAAAGGTATAACAGCATTTGAGCCCGCATCTAAATCTTATAGAAACATGGGCTTACTTGTTTCCCAGATGGCATCAAGCGCAGATCGGGAAGCAGGCGATAATGATGACGACAACCAGTACGAGTACAGCGACGAGTACAACTACAACAACAGTGACGACTACGAAGCGTCCTCCCCTGACTTTGACAAAGATCTCACAGCATGTGACAAAGAGTGCGGTTACTGTGGAAGATGTCCTTATTAATTGCTGTGGAAGATGGATGGCTTGCCCAAGATTGGACTTTGGGAATACGGCACTTGAACTTCAGCGGAATGGCTATATCGTCAAATGCACAATTTGTGGTAGTAATTAAGCAACCATTTGGTGAAATTATGTAGTCAGAGCCAAGTATGTGTGGGTGTAGAGATTGGCACCGTCAATTTTCCGTCGAGCCTACCATACTTCAATTACCCATCTCATTTTGCATCCATGGATCACAATAATTTCTGCTGAACTTTGAAAAGCCCTATTTACCAACTGAGTTTTATCGTATCCCTTGATATTGCCGTACGAGATTTCCCGTCCATGGTTTGCCAACAGAATTATACTTTTATATGCGCTTTGGCTGAATTTTGACTTAATACCCAAGCTTTGAACTTGCCATACAGAGTCGAGCTATCAATAAGTTTTTGCTTTCCTATCCTCAGAAATCTAAATTATCCATCAGCATTAGTCTTCTGTACTAGGCCATACAGCAGTTTTTATACAATCTCATTTTGAGTTTACTTCTGCTATCTACATATATCCTACCCTTCTAATCTACCTTAAACCGCCTCTAAATATGTCACGTAAGCGGTTCATTTCGGTACATTATTGATACAGTTTTCTAATAAATGATTGACTGATTGCAGAATTTTCCGTTTGGAGATAGTCTTATTAGAATAAATACGATCTTTTGTTTAAACAAAAGCAAGGTCATTCACTGTAAACCATAATAGCGGCAAAGGCCGCCATACTCATATAAGCCAACACATCGAGGGTGTAATACAAGCCACTATTATGCTTAGAAAGTCCTCAGAAACTATCGGGCATCCACCAGAAAATAGCAGACATTCATCAATTCGTACGGTTATATAAATCTCGTCTCTCCCAACTTGATCCCCATCTATATCTTCCCATTTATCACATCCACACAAATTGGCAAGATCCAGACAATCTCCACCAATCTTAGGAAGTAAAAGGCACTTCCAAGAGACAACACCAAGGAAGAATAAGTGAAACGCTGCGAAAAAGGCCTTTCCTTGTTGGGACTGTCGTGAACATGGCTTCTACTAGGGGACATATCGTGGTTGTTAATGGGAGCAGAGGGGCTCATGCCACTCGTGACCAGGATTATCGAGTGTTTCCTTTGAAAGACGTCTCTAAAGAACCTGGATATACCGTGGTTGTCGACGAAACTAAAGCAGCTATAGCTTGTGCTGCTACTCGCGGGGCTGCCAATCCTGCTCCCACTACGCAATGGATTGACACTCTCGACGCTCTATCCAAGGTGGTCGACGCTCTCACAGGACTTCCAGTTGATCGACCATCACTTTATGTTGACCTCGAGGGACAAAATCTTTCTCGATATGGTACCATCTCCATATTGCAGATCCACGTCCGTCCCATCAACACCACTTACCTGATCGACGTTCAATCCTTGGGCGACAAATGCTTCTCCACACCTGGAGAAACTCGGTGGACATTGAAAGCGATATTGGAATCCCCCTACATTCCAAAGGTGTTTTTCGACGTCCGCAGCGATTCGGATGCATTATTTGTCATTTTCGGCATCACTCTGAACGGTGTCGTCGATCTACAACTCATGGAATTCGCCATCCGCCCTCATCTGGGGAAGAAGAGGGTCATGGGGCTCGAAAGATGCGTCCGATACCACGCGACTTTTTCCCGGTACGAGAAGCTCAGATGGAACAAGACGAAGGAGCAAGGCAGAGCGTTGTTCGCACCCGAGTCGGGCGGAGGCTTTCATGTGTTCCGTCAGCGCCCCTTACAACCAGTCCTTTTGGAATATTGCGCCCAAGATGTGTCTGTCATGCCCTGCTTGTGGGCATACTATGACAGCCAGATGGCGAAGCAGTTGCGGGAGGTGGTTATCAAGGCTTCAACGGACAGGGTTTGGAGACACATGCGGTGGATTACATTTCCACAGGACGACACATGTCACTGGCTCCCCTTTCGATGGTTCATGCAAGTGTTGTTGATGATTGGCGGCGCTTGTACGAGTCCTCCCACCCACGCTACGACTGGTGCGATTCAGAGACAACGGGACCTAGTATTGATACTCCTGCGGGGAGCCTCTTCGACAGTGTTACTAGCTGTGCTTCTGGAGCTTCTGATAGTACTTCGTGGACTTATTCCATGGTGTAATGAGGGCAACAATATATCGAAGCATCAAGGCTTGTTCCGATGTGGAACAAATTGTTGCCTAAGAAGAGATGGAAACTGGTGTCGGACAGTATAATATAGTCCGAAGAAATAAGTAGTATATTTCTTTCTCTCATAATTTCTAAATAATAGTTAGAATTAGCACAGATTGCCAAAATTTAGTAGTAATGAATACATAGAGGTTCAATCTCAACTCGAAAATACATGTGCATCCATCCAATCGAAATGATTCCCGTACCTATTGGGCAATTTCTGTTACCCCAGCTTGCCCAGTCCCAATGTGGTGGTACTCGGTACCTACTAAAGAATGCGCTAATGACACAACGCAGCCGGTAGCAGGAACAT|downstream_gene_variant|MODIFIER|exon-XM_006969631.1-1|GENE_exon-XM_006969631.1-1|transcript|rna-XM_006969631.1|protein_coding||c.*2877delGinsATAACGGCGCCAGAGACGCTGTCCTTTTTCACTCTAGGATCATGCCTAGGTTAAATTAACAACCCCGCATCGACTCATGATGTGATTTGTCTCTGGTTGATGCAGAAGAAAGGGGAGAGGGAGAGGGAGCCCTGGAAGATGCCTTGTTGGGCGTATACTTGAGACATGTATGTAAGACGAGAAGAAGCAGTGATCAACGAGAAAAAAGGAAAACATAAAGCCTGAGACTATGGAGCCGCGGCTCTTTGTCTCCTCCGTCGCACGCTAACAGCCTCGTTCCGCACGGCCGAGTCTGTGCTACGACTAAGACACTTTACGGGTGGAGATGCGCCGAAGAGAGAGAAATATCCCTCGGGATTCTCACTTGAGTTGAACCAACTCCGTTACTCGCTAGAATGAACCGGCACTTGGCGATCCGGTCTGACGGCATCCTTCACAACTTGCTGCATCCCATCCAGTGTAGTTTATGCCACTGCTGCATCGACACATCACGAGAACCTGGTGCATCGGGCGATTTCAACGAGTCCACCAATCAACCATCCCTGCGATTCAGGCAAATCACGCTCGTCGTCGCTGGCTCGCTTACTAGCTCAAGGCCGTGCAGTGATTCCTCGATGCACAAGGTCTGGTGAGTGAATTAAGAGCATTGGCGAAGGAAGTAATCGCGAAAGGGATGAAAAGAGACAGGAAAGGAGAATGAGAAGAAGCCAACCGTTGAAGATGAAGCAAAGTTATGGTTATCACGGGTGGAGTCTTCCATCAACTTTAAAATTTTCTCTTCGTCTTCACTCGTCGGTTGGTTGATGCATGAAAATAAGCTGTCTTCAATTCTTATTTGCTAGCCAGAAGGGGCCTGTCTCTCATCTTATCAACCAGCTAATTTAGCGTGCTTACATAACGAACATGCCTGTGTGTCGACATGAAGAGCATTTTGTCAATGTTCTGAATCGCAATGCACTCAGTCATATGAAGACCAAGGGTGATGGCATCCTTGTTGTCTCGGTAGTTGGTGATTCAGAGAAGCACACTATCCGCGCATTGAACACGAAGTTCAATTTGCCAAGCGAAAGCTACCTCGCTAACAGTTCCGTTGATAGTTTTACTTCTTAAACCACCCCAGCTAGATTTTTTCCTACTACTACATTTAGAGTTATAAGCATGATGTATAAAATACTATAGTGGGGGAGTAAAAGTAACGACTAGCCTTATAGTGCACTATATATTGGGGCATTAAAGAAATAACAAATGCCTGGGTACTTTTTCAACTGTCTTAATACTGGCGCTATGTACTTGGAATTACAATTTTCTTTTAGGAGATGCGGGAGTAGGGGCACGGCACAAAGCGCGTGGAGTGTGATGTGGAGGGCGGAAAAAGAGAAACGAGAAGAAGAGCGGAGAGCGAAACAAATAATGTTTTGGCAGAATGCTATAGAAACTAAATGGAAAGCGGTCAGGCATAAATATAGTGAATCATCCAGGTGTCGAGCTCATGCGTTGCCAGTCGTGGACATAAATGTTATCTATTGGTCTAGTTATAGTTAACTACCTTTTTAAAAATATAGTTACTAGTGTGTTTCCTATAATCTAGCCCTTTCTATCTCTATTGCCTCTCAATATTTCTGTATTGCTTGATATTTAAATCTACCAAGCCAAACTTCCTTCCTTGTTCGAAAAGGTTCCCGTTTCGCCGTCTTCACCCATGGTTGCCAGTCTTACTGCATTCAAAGCTCCATCTGCCGGATCATCCTTTCCTACAAAACCGTTCAGGTTCGTAGCACAGTACCCTGGACAAGTCGCATTGACTTTCCACCCAGCGTCTTTATACTTTAAAGCATAGTGGAGCATGATCATATTGAGTGCTGCTTTGCTACTTCGATAGATTGGCAAAGGAACTGGACTCTCCGGTCGATGAGTGAGTGAGCCCATGAAAGAGGATACAAAGACGACTCGAGGTGCAGAAGATGCCGTTAAAAGAGGAATAAAGGCTTCAGTAGTGAGTGTGGCGCCAAAAGTGTTGACTGCAAACGTGTCTTGAAAATTGCGAAGCGAAGGGGGAGAGGTTCTTTCATCGTTCAGGCATACGCCGGCGTTGTTGATCAATACATCAAGACGGCCAAATTTCGACTTTACTTGTTGGACCACTTCGGCAATAGAGTTATCAGAGGTAACACTAAGTGACAAAGATTAGCATCTTCTATTCAAAATATCTATGATTACGATGTTGACTCTTGAGTCAAAGTCTGGATCTCAACATAATCGATCCACTCTTGAGGATTTAATTTGGTGGCTATAAAGGAGACCTACTCAATGGTAATAGGCTCGGCATTCAACCCTTGCTCTTGAAGATCTTTGGCCGCTTTAATACCACGCTGGGTATCACGACTTCCCACAAGAACATGGTATCCCGGCTTTGACGATAGAGATTTTGCTATCTGGAAACCGATGCCTTGATTGGCGCCTGTAACTAGGACGATCTTTGAGGAGGGAGAGGCAAACATGATGCCGTTGTAAGTATATTGTGAGATTGTGATTGCAGTGACTTTGAAAGCTTTGTGTAAGAGAGTCGACGAGTGGAATTGCTGTAAAAATGATCAGGGTATAATGTGTCGCTCTCTCTATATATATACAAAAGTCCAAGTCCAAGGAAGTGGACTTAGACTCGGATTTATTAGCTATCTCCATTAAAGCATCATGATTCTAATCATGAATTGTTGAATTTGCTTCCTTTTTGACAGCGTAAAAGCCGAATCGTCTTCACGACTTACGTAGACAATGTCTGTATCTGTCTCATATTGATCGATATGATCCTCAGTGGCCTGTGTTAGTACACTCGCGCAAACTCTAGCCTGTTAAGGAATAGGTATCTCAGGCCTGCACTGATTCATTGGGTAGGTCTTTGCTATTTCCACCCTAGACCCCTCATACTACCATGCAGGTATTTAGCGTACTCGCGCAAAACCTAACCCTTCCTAGTGTACATATAGCTTGAGCGTAATGGGGGGGCGAACTGCGACCTTATCTCACTCATCCTTTGTTTCTTCTACTCTATTTTGTGCTTCTATGACAACAGCCAGCCTAATATGCTGATATGGTGAACAATGGGCCATCAAGAGCATGCCATGCATGCAAGCAAAGACGTAAGAGGGTATGTAAGCGTCGTTCCATGGGGTTGTTTTCGGCGTGCTGACCCATTTGTAGTGTGACCAGAGACGTCCAGTATGTGCAAAGTACTACCTGTTGTCGTGCACTGGCAACATTCTCCCGGCAGCGGCTCTTTTTAGATGTGGACTCACTGCGGTTGCTTGATACTAATTCAACGTCTGTGCCAGTCTTGTCTCAACTGCGGCCGAGCACGGCGCACGTGTCCTGGATACGAGCCCAGTAAAGACTTGAAGTTTATAAACTATGTCGGAGAAGACAATCTCAATGTATTGCGTCAACCACCTTCAGCGTCATTGCATCGAGCGGCAAGCTTCAATCTTTCTGGGACACTAGACTGGTCTGATGTTGAGCAAAACGCTCGTCTAGTGTTTTTCAACGACTACTGTATTGTTTCATCAAATAGGAGCCTGTCTCGTGGATATCTACATGGGCTCCAGTCTATGATTGCTAAAGCCGACCCAAACTCCGAGCTTGTCCAAGCATGTACACTCATTGCATTAGCAAATCTAGGGAATAAGTTCGGAAATACCATGTACAGACATAGGGCAGAGGGTCTGTATTCTTTGTTGTTACGGTCCTTTCGCCTAAGTATCTCAAATGAAGCAGTATTTACCACTGTCGAGTCGCTAATTACTGCTGCATTAATGGGATTATACGAAGTAAGCTCTCACAAATCACCATAATGAATGAAACAAGCTGACAATCACAGATCATCACCAGTACTGGTACGTATACTGGCGCTCATGTTGCTCATGCTCAGGGAATCTCGGCTATTCTTATCAGCAAATTCTCACCATTTGACTTGCTGTGTGACGGCAAGCTTTTCCAAATTGCAAGTTCGGTGCCACTTGAGGATCTAGATGTGGAGATTTATACACGTCCGTCTCTTCGGAACTCTCCTGCAGTTGTCACCAAGGCCTCACAGAAGTTTAGCCTTATGTGTACACCGCTGTTCAATCAGTCAAGCTCAGCTATAGATTTCATATATGCACGAACAATATCCTTAATGCTTAGGGCGGAACCCTTATTGGAAAGTGAAACTGAAGTCACGCTTGACCAGCTTTGTCAACTCAGGTTTGAAGCTGAGCAGCTGAGAGAGGCATATACCACTTGGCCAGACACGGTACCTCCAGCATGGACACCGAAATGGCTCGGAACCATTTCATCTAAAAACAGTGAAACTTTGTAAGTATTTTCACAACTACATAATGTTCAATATCTATTTCGATTCATAAATCATGTCATTTGGAGAGAATAGTTCGTTTAATCACTGACCTTTGGTATCGCAGGCCCGATGTGGGCTACTGGCCAGCAACCATTTCATGCTATTACGATTGTAAGTCATGTCTCAAACACTTTATAATTATTAACATATTATAGTTTATGTCGCGTCGCTATGGAACAACTATCGTAAAGCTTCTCTATTAGTCTTAAATGTCATATTAAGATGTCACTATCGAATCAATGGCCGTTTCAGTGATCAGATATTCGAAGCTTCAATACAGAAAGATGTCGAAAAACTAACGGAAGGCATTATATCTTCTGTTCCATATCTTCTAACTGCAGATTTGCAGATATTTGTTGCAAATGCCGCCACAGGATCCCCTCCCATTATCCCCGGTCGACCACTTGGGGGCTTGCTATCAATGCACACTTTATTTGTTCTATCTACATTATCTATAACCGAAGAAAAGCTGAAACATTACATAAGAAATTGTTTGGATTGGATTGGAACCCGTATGGGTATCAGCCAAGCAGCCGTCTTATCCAAGGTAAGATTTTAACAATGCCTTGAACGCAAAGCATACTACTAACCTTTAGTCATAGTACACGTCAATGAACCAGTTTAAGTATGCTACAGAAACACGCGTAATTATCTGGACTGGCATGCTTATATAAAGGGAGGAGCATCTCGAGGGTACACATCTAGCAAAATAACTGATTTTGACAGATCCTGGTGTTAGATTAATGCCAGCCCTCTGGCTCAATTTTCAGTCCCTGACATGTATTTAGACATTGCTCTCAGCTCATCCACATATATTGAGAAGATACCTAAACAACGGAGCAACAAACATACAGAAACAGCATCACAAAACTTTACCCTCCATCATTGACCGCCAACCCCATCTCCTCTATTCATAGTCACAGACAGTCATACTACCCGTACTGTGATCTCCTACTGATTCTCCGTTTCTCTGCACTCATCTTCCCCCTCCTGTGGCATCAAGCCACCAAAGTCTACCTAGTGATGCAAACAATGTTTGTGAGACGGCCTGAAGCCAATCCGGCTTGCTTGTTTGATGTTTGCATTCCAGAGGGAGATGGCTCAACTGGGAGGCCTACAACATAGCTGTGAACACTTTTAGAGAATAAATGCACGGAAATAGATCTCTGGAGTTGGTCAATCAATTGCTTTCGCGTTGTTCTCTCCATCAATATCTTAAACATAGAACACCATTTAGATTCATTAATTATTCATTAATTATTGGCACACCGTTAAAACATTGATCACAAGGATGCCTGACCTCTTTTGCTGCTCATCGATACGGCCGTATCGCCCCCAAAGGCTTGACCATGAACGAAAATTCGACAAGTTCATGCAATGGGCAAAGTCCACCTCTGAAGAGCCCGACGATGGCTCTTTGATCATAGCCAATGCAGATTATGTTGTCCAGCTTGTCAAGCAAGCCAATTATGGACCGCAAGAGTCAGTCAGATATTTTACTACAACCAACGATGGTGCCGAATTCGCAGAAGTCAACGAGAATGAACTTATTGCGGCAAATTTTGAAAAGTTGAACTCGTATGTTGACTACGCATCCCTCGCTACATAAGAAGCTCCAGCATATACTTATCAAGACCTTGCACTTCCGCAGATACAAGAACTTCAAGTGCATCGCGCATGATAAATTTTTCGAAGTCAACTTGTATCAACAGAACCCTACCAATAAACATCACTGGCGGGCCAATATCGCTCGGCCCGCTACAGATATCGATCTGGCATATCGACAGAAGAAGGAAAAGTCAACTCCGACCATCAAAACCGAACACGTGAAGCAACAAGATCACAATGCTGATGTAGAACGCGGTGGTTCTTCAAGCTCTACCCTACCTGTCCCAACCTCGCAGGTCAGCAAGGCGAGTTGCAAACACCCATGCAGTTATCACAGGAAGCAATTGCTGATATAGAGTTTAGGCAGCGCCTGAACTAAATATCCCAGCTTTGAAGTCGGTTCTTCGGTTTTTACTTCCCACAGTCAAGACAAAGCTTGGGTCAAACCCGCTTCTGTCTCTGCTTTCTCTTGATTGGGTCAACACGGAACTCGGCCTTGGCCTCGAGATCGAGGACCTTTGGACTTCCGAGTTAAAAAGTGACAATATTGCTGCGCTTATATGTAGTTGTGTCAAATTATCCGACGATAACTTGGCTACTTAACTACTTATAAAGTCGCCGAAATCGAACTCCTAGTGAGTCGCGCGATTCGCCGCGCAGATTTACCTAAAGAGGATATCCACGGGCGGAGCAAACTCCAAGGCATTGTTGAGAACGTCCTTCATCTTTGCAGTCCTGCAGACTGGGTATCCAAATGCCAGGAGGGAATACACCGTATGTTTACCGCGGCACCTGACGAGCGTCTTCTTGAGCTCGTCCGAGGTAAAGATGACGAATACCATGACATTTGCATAAAGGTATAACAGCATTTGAGCCCGCATCTAAATCTTATAGAAACATGGGCTTACTTGTTTCCCAGATGGCATCAAGCGCAGATCGGGAAGCAGGCGATAATGATGACGACAACCAGTACGAGTACAGCGACGAGTACAACTACAACAACAGTGACGACTACGAAGCGTCCTCCCCTGACTTTGACAAAGATCTCACAGCATGTGACAAAGAGTGCGGTTACTGTGGAAGATGTCCTTATTAATTGCTGTGGAAGATGGATGGCTTGCCCAAGATTGGACTTTGGGAATACGGCACTTGAACTTCAGCGGAATGGCTATATCGTCAAATGCACAATTTGTGGTAGTAATTAAGCAACCATTTGGTGAAATTATGTAGTCAGAGCCAAGTATGTGTGGGTGTAGAGATTGGCACCGTCAATTTTCCGTCGAGCCTACCATACTTCAATTACCCATCTCATTTTGCATCCATGGATCACAATAATTTCTGCTGAACTTTGAAAAGCCCTATTTACCAACTGAGTTTTATCGTATCCCTTGATATTGCCGTACGAGATTTCCCGTCCATGGTTTGCCAACAGAATTATACTTTTATATGCGCTTTGGCTGAATTTTGACTTAATACCCAAGCTTTGAACTTGCCATACAGAGTCGAGCTATCAATAAGTTTTTGCTTTCCTATCCTCAGAAATCTAAATTATCCATCAGCATTAGTCTTCTGTACTAGGCCATACAGCAGTTTTTATACAATCTCATTTTGAGTTTACTTCTGCTATCTACATATATCCTACCCTTCTAATCTACCTTAAACCGCCTCTAAATATGTCACGTAAGCGGTTCATTTCGGTACATTATTGATACAGTTTTCTAATAAATGATTGACTGATTGCAGAATTTTCCGTTTGGAGATAGTCTTATTAGAATAAATACGATCTTTTGTTTAAACAAAAGCAAGGTCATTCACTGTAAACCATAATAGCGGCAAAGGCCGCCATACTCATATAAGCCAACACATCGAGGGTGTAATACAAGCCACTATTATGCTTAGAAAGTCCTCAGAAACTATCGGGCATCCACCAGAAAATAGCAGACATTCATCAATTCGTACGGTTATATAAATCTCGTCTCTCCCAACTTGATCCCCATCTATATCTTCCCATTTATCACATCCACACAAATTGGCAAGATCCAGACAATCTCCACCAATCTTAGGAAGTAAAAGGCACTTCCAAGAGACAACACCAAGGAAGAATAAGTGAAACGCTGCGAAAAAGGCCTTTCCTTGTTGGGACTGTCGTGAACATGGCTTCTACTAGGGGACATATCGTGGTTGTTAATGGGAGCAGAGGGGCTCATGCCACTCGTGACCAGGATTATCGAGTGTTTCCTTTGAAAGACGTCTCTAAAGAACCTGGATATACCGTGGTTGTCGACGAAACTAAAGCAGCTATAGCTTGTGCTGCTACTCGCGGGGCTGCCAATCCTGCTCCCACTACGCAATGGATTGACACTCTCGACGCTCTATCCAAGGTGGTCGACGCTCTCACAGGACTTCCAGTTGATCGACCATCACTTTATGTTGACCTCGAGGGACAAAATCTTTCTCGATATGGTACCATCTCCATATTGCAGATCCACGTCCGTCCCATCAACACCACTTACCTGATCGACGTTCAATCCTTGGGCGACAAATGCTTCTCCACACCTGGAGAAACTCGGTGGACATTGAAAGCGATATTGGAATCCCCCTACATTCCAAAGGTGTTTTTCGACGTCCGCAGCGATTCGGATGCATTATTTGTCATTTTCGGCATCACTCTGAACGGTGTCGTCGATCTACAACTCATGGAATTCGCCATCCGCCCTCATCTGGGGAAGAAGAGGGTCATGGGGCTCGAAAGATGCGTCCGATACCACGCGACTTTTTCCCGGTACGAGAAGCTCAGATGGAACAAGACGAAGGAGCAAGGCAGAGCGTTGTTCGCACCCGAGTCGGGCGGAGGCTTTCATGTGTTCCGTCAGCGCCCCTTACAACCAGTCCTTTTGGAATATTGCGCCCAAGATGTGTCTGTCATGCCCTGCTTGTGGGCATACTATGACAGCCAGATGGCGAAGCAGTTGCGGGAGGTGGTTATCAAGGCTTCAACGGACAGGGTTTGGAGACACATGCGGTGGATTACATTTCCACAGGACGACACATGTCACTGGCTCCCCTTTCGATGGTTCATGCAAGTGTTGTTGATGATTGGCGGCGCTTGTACGAGTCCTCCCACCCACGCTACGACTGGTGCGATTCAGAGACAACGGGACCTAGTATTGATACTCCTGCGGGGAGCCTCTTCGACAGTGTTACTAGCTGTGCTTCTGGAGCTTCTGATAGTACTTCGTGGACTTATTCCATGGTGTAATGAGGGCAACAATATATCGAAGCATCAAGGCTTGTTCCGATGTGGAACAAATTGTTGCCTAAGAAGAGATGGAAACTGGTGTCGGACAGTATAATATAGTCCGAAGAAATAAGTAGTATATTTCTTTCTCTCATAATTTCTAAATAATAGTTAGAATTAGCACAGATTGCCAAAATTTAGTAGTAATGAATACATAGAGGTTCAATCTCAACTCGAAAATACATGTGCATCCATCCAATCGAAATGATTCCCGTACCTATTGGGCAATTTCTGTTACCCCAGCTTGCCCAGTCCCAATGTGGTGGTACTCGGTACCTACTAAAGAATGCGCTAATGACACAACGCAGCCGGTAGCAGGAACAT|||||2877|,ATAACGGCGCCAGAGACGCTGTCCTTTTTCACTCTAGGATCATGCCTAGGTTAAATTAACAACCCCGCATCGACTCATGATGTGATTTGTCTCTGGTTGATGCAGAAGAAAGGGGAGAGGGAGAGGGAGCCCTGGAAGATGCCTTGTTGGGCGTATACTTGAGACAT
TATGTAAGACGAGAAGAAGCAGTGATCAACGAGAAAAAAGGAAAACATAAAGCCTGAGACTATGGAGCCGCGGCTCTTTGTCTCCTCCGTCGCACGCTAACAGCCTCGTTCCGCACGGCCGAGTCTGTGCTACGACTAAGACACTTTACGGGTGGAGATGCGCCGAAGAGAGAGAAATATCCCTCGGGATTCTCACTTGAGTTGAACCAACTCCGTTACTCGCTAGAATGAACCGGCACTTGGCGATCCGGTCTGACGGCATCCTTCACAACTTGCTGCATCCCATCCAGTGTAGTTTATGCCACTGCTGCATCGACACATCACGAGAACCTGGTGCATCGGGCGATTTCAACGAGTCCACCAATCAACCATCCCTGCGATTCAGGCAAATCACGCTCGTCGTCGCTGGCTCGCTTACTAGCTCAAGGCCGTGCAGTGATTCCTCGATGCACAAGGTCTGGTGAGTGAATTAAGAGCATTGGCGAAGGAAGTAATCGCGAAAGGGATGAAAAGAGACAGGAAAGGAGAATGAGAAGAAGCCAACCGTTGAAGATGAAGCAAAGTTATGGTTATCACGGGTGGAGTCTTCCATCAACTTTAAAATTTTCTCTTCGTCTTCACTCGTCGGTTGGTTGATGCATGAAAATAAGCTGTCTTCAATTCTTATTTGCTAGCCAGAAGGGGCCTGTCTCTCATCTTATCAACCAGCTAATTTAGCGTGCTTACATAACGAACATGCCTGTGTGTCGACATGAAGAGCATTTTGTCAATGTTCTGAATCGCAATGCACTCAGTCATATGAAGACCAAGGGTGATGGCATCCTTGTTGTCTCGGTAGTTGGTGATTCAGAGAAGCACACTATCCGCGCATTGAACACGAAGTTCAATTTGCCAAGCGAAAGCTACCTCGCTAACAGTTCCGTTGATAGTTTTACTTCTTAAACCACCCCAGCTAGATTTTTTCCTACTACTACATTTAGAGTTATAAGCATGATGTATAAAATACTATAGTGGGGGAGTAAAAGTAACGACTAGCCTTATAGTGCACTATATATTGGGGCATTAAAGAAATAACAAATGCCTGGGTACTTTTTCAACTGTCTTAATACTGGCGCTATGTACTTGGAATTACAATTTTCTTTTAGGAGATGCGGGAGTAGGGGCACGGCACAAAGCGCGTGGAGTGTGATGTGGAGGGCGGAAAAAGAGAAACGAGAAGAAGAGCGGAGAGCGAAACAAATAATGTTTTGGCAGAATGCTATAGAAACTAAATGGAAAGCGGTCAGGCATAAATATAGTGAATCATCCAGGTGTCGAGCTCATGCGTTGCCAGTCGTGGACATAAATGTTATCTATTGGTCTAGTTATAGTTAACTACCTTTTTAAAAATATAGTTACTAGTGTGTTTCCTATAATCTAGCCCTTTCTATCTCTATTGCCTCTCAATATTTCTGTATTGCTTGATATTTAAATCTACCAAGCCAAACTTCCTTCCTTGTTCGAAAAGGTTCCCGTTTCGCCGTCTTCACCCATGGTTGCCAGTCTTACTGCATTCAAAGCTCCATCTGCCGGATCATCCTTTCCTACAAAACCGTTCAGGTTCGTAGCACAGTACCCTGGACAAGTCGCATTGACTTTCCACCCAGCGTCTTTATACTTTAAAGCATAGTGGAGCATGATCATATTGAGTGCTGCTTTGCTACTTCGATAGATTGGCAAAGGAACTGGACTCTCCGGTCGATGAGTGAGTGAGCCCATGAAAGAGGATACAAAGACGACTCGAGGTGCAGAAGATGCCGTTAAAAGAGGAATAAAGGCTTCAGTAGTGAGTGTGGCGCCAAAAGTGTTGACTGCAAACGTGTCTTGAAAATTGCGAAGCGAAGGGGGAGAGGTTCTTTCATCGTTCAGGCATACGCCGGCGTTGTTGATCAATACATCAAGACGGCCAAATTTCGACTTTACTTGTTGGACCACTTCGGCAATAGAGTTATCAGAGGTAACACTAAGTGACAAAGATTAGCATCTTCTATTCAAAATATCTATGATTACGATGTTGACTCTTGAGTCAAAGTCTGGATCTCAACATAATCGATCCACTCTTGAGGATTTAATTTGGTGGCTATAAAGGAGACCTACTCAATGGTAATAGGCTCGGCATTCAACCCTTGCTCTTGAAGATCTTTGGCCGCTTTAATACCACGCTGGGTATCACGACTTCCCACAAGAACATGGTATCCCGGCTTTGACGATAGAGATTTTGCTATCTGGAAACCGATGCCTTGATTGGCGCCTGTAACTAGGACGATCTTTGAGGAGGGAGAGGCAAACATGATGCCGTTGTAAGTATATTGTGAGATTGTGATTGCAGTGACTTTGAAAGCTTTGTGTAAGAGAGTCGACGAGTGGAATTGCTGTAAAAATGATCAGGGTATAATGTGTCGCTCTCTCTATATATATACAAAAGTCCAAGTCCAAGGAAGTGGACTTAGACTCGGATTTATTAGCTATCTCCATTAAAGCATCATGATTCTAATCATGAATTGTTGAATTTGCTTCCTTTTTGACAGCGTAAAAGCCGAATCGTCTTCACGACTTACGTAGACAATGTCTGTATCTGTCTCATATTGATCGATATGATCCTCAGTGGCCTGTGTTAGTACACTCGCGCAAACTCTAGCCTGTTAAGGAATAGGTATCTCAGGCCTGCACTGATTCATTGGGTAGGTCTTTGCTATTTCCACCCTAGACCCCTCATACTACCATGCAGGTATTTAGCGTACTCGCGCAAAACCTAACCCTTCCTAGTGTACATATAGCTTGAGCGTAATGGGGGGGCGAACTGCGACCTTATCTCACTCATCCTTTGTTTCTTCTACTCTATTTTGTGCTTCTATGACAACAGCCAGCCTAATATGCTGATATGGTGAACAATGGGCCATCAAGAGCATGCCATGCATGCAAGCAAAGACGTAAGAGGGTATGTAAGCGTCGTTCCATGGGGTTGTTTTCGGCGTGCTGACCCATTTGTAGTGTGACCAGAGACGTCCAGTATGTGCAAAGTACTACCTGTTGTCGTGCACTGGCAACATTCTCCCGGCAGCGGCTCTTTTTAGATGTGGACTCACTGCGGTTGCTTGATACTAATTCAACGTCTGTGCCAGTCTTGTCTCAACTGCGGCCGAGCACGGCGCACGTGTCCTGGATACGAGCCCAGTAAAGACTTGAAGTTTATAAACTATGTCGGAGAAGACAATCTCAATGTATTGCGTCAACCACCTTCAGCGTCATTGCATCGAGCGGCAAGCTTCAATCTTTCTGGGACACTAGACTGGTCTGATGTTGAGCAAAACGCTCGTCTAGTGTTTTTCAACGACTACTGTATTGTTTCATCAAATAGGAGCCTGTCTCGTGGATATCTACATGGGCTCCAGTCTATGATTGCTAAAGCCGACCCAAACTCCGAGCTTGTCCAAGCATGTACACTCATTGCATTAGCAAATCTAGGGAATAAGTTCGGAAATACCATGTACAGACATAGGGCAGAGGGTCTGTATTCTTTGTTGTTACGGTCCTTTCGCCTAAGTATCTCAAATGAAGCAGTATTTACCACTGTCGAGTCGCTAATTACTGCTGCATTAATGGGATTATACGAAGTAAGCTCTCACAAATCACCATAATGAATGAAACAAGCTGACAATCACAGATCATCACCAGTACTGGTACGTATACTGGCGCTCATGTTGCTCATGCTCAGGGAATCTCGGCTATTCTTATCAGCAAATTCTCACCATTTGACTTGCTGTGTGACGGCAAGCTTTTCCAAATTGCAAGTTCGGTGCCACTTGAGGATCTAGATGTGGAGATTTATACACGTCCGTCTCTTCGGAACTCTCCTGCAGTTGTCACCAAGGCCTCACAGAAGTTTAGCCTTATGTGTACACCGCTGTTCAATCAGTCAAGCTCAGCTATAGATTTCATATATGCACGAACAATATCCTTAATGCTTAGGGCGGAACCCTTATTGGAAAGTGAAACTGAAGTCACGCTTGACCAGCTTTGTCAACTCAGGTTTGAAGCTGAGCAGCTGAGAGAGGCATATACCACTTGGCCAGACACGGTACCTCCAGCATGGACACCGAAATGGCTCGGAACCATTTCATCTAAAAACAGTGAAACTTTGTAAGTATTTTCACAACTACATAATGTTCAATATCTATTTCGATTCATAAATCATGTCATTTGGAGAGAATAGTTCGTTTAATCACTGACCTTTGGTATCGCAGGCCCGATGTGGGCTACTGGCCAGCAACCATTTCATGCTATTACGATTGTAAGTCATGTCTCAAACACTTTATAATTATTAACATATTATAGTTTATGTCGCGTCGCTATGGAACAACTATCGTAAAGCTTCTCTATTAGTCTTAAATGTCATATTAAGATGTCACTATCGAATCAATGGCCGTTTCAGTGATCAGATATTCGAAGCTTCAATACAGAAAGATGTCGAAAAACTAACGGAAGGCATTATATCTTCTGTTCCATATCTTCTAACTGCAGATTTGCAGATATTTGTTGCAAATGCCGCCACAGGATCCCCTCCCATTATCCCCGGTCGACCACTTGGGGGCTTGCTATCAATGCACACTTTATTTGTTCTATCTACATTATCTATAACCGAAGAAAAGCTGAAACATTACATAAGAAATTGTTTGGATTGGATTGGAACCCGTATGGGTATCAGCCAAGCAGCCGTCTTATCCAAGGTAAGATTTTAACAATGCCTTGAACGCAAAGCATACTACTAACCTTTAGTCATAGTACACGTCAATGAACCAGTTTAAGTATGCTACAGAAACACGCGTAATTATCTGGACTGGCATGCTTATATAAAGGGAGGAGCATCTCGAGGGTACACATCTAGCAAAATAACTGATTTTGACAGATCCTGGTGTTAGATTAATGCCAGCCCTCTGGCTCAATTTTCAGTCCCTGACATGTATTTAGACATTGCTCTCAGCTCATCCACATATATTGAGAAGATACCTAAACAACGGAGCAACAAACATACAGAAACAGCATCACAAAACTTTACCCTCCATCATTGACCGCCAACCCCATCTCCTCTATTCATAGTCACAGACAGTCATACTACCCGTACTGTGATCTCCTACTGATTCTCCGTTTCTCTGCACTCATCTTCCCCCTCCTGTGGCATCAAGCCACCAAAGTCTACCTAGTGATGCAAACAATGTTTGTGAGACGGCCTGAAGCCAATCCGGCTTGCTTGTTTGATGTTTGCATTCCAGAGGGAGATGGCTCAACTGGGAGGCCTACAACATAGCTGTGAACACTTTTAGAGAATAAATGCACGGAAATAGATCTCTGGAGTTGGTCAATCAATTGCTTTCGCGTTGTTCTCTCCATCAATATCTTAAACATAGAACACCATTTAGATTCATTAATTATTCATTAATTATTGGCACACCGTTAAAACATTGATCACAAGGATGCCTGACCTCTTTTGCTGCTCATCGATACGGCCGTATCGCCCCCAAAGGCTTGACCATGAACGAAAATTCGACAAGTTCATGCAATGGGCAAAGTCCACCTCTGAAGAGCCCGACGATGGCTCTTTGATCATAGCCAATGCAGATTATGTTGTCCAGCTTGTCAAGCAAGCCAATTATGGACCGCAAGAGTCAGTCAGATATTTTACTACAACCAACGATGGTGCCGAATTCGCAGAAGTCAACGAGAATGAACTTATTGCGGCAAATTTTGAAAAGTTGAACTCGTATGTTGACTACGCATCCCTCGCTACATAAGAAGCTCCAGCATATACTTATCAAGACCTTGCACTTCCGCAGATACAAGAACTTCAAGTGCATCGCGCATGATAAATTTTTCGAAGTCAACTTGTATCAACAGAACCCTACCAATAAACATCACTGGCGGGCCAATATCGCTCGGCCCGCTACAGATATCGATCTGGCATATCGACAGAAGAAGGAAAAGTCAACTCCGACCATCAAAACCGAACACGTGAAGCAACAAGATCACAATGCTGATGTAGAACGCGGTGGTTCTTCAAGCTCTACCCTACCTGTCCCAACCTCGCAGGTCAGCAAGGCGAGTTGCAAACACCCATGCAGTTATCACAGGAAGCAATTGCTGATATAGAGTTTAGGCAGCGCCTGAACTAAATATCCCAGCTTTGAAGTCGGTTCTTCGGTTTTTACTTCCCACAGTCAAGACAAAGCTTGGGTCAAACCCGCTTCTGTCTCTGCTTTCTCTTGATTGGGTCAACACGGAACTCGGCCTTGGCCTCGAGATCGAGGACCTTTGGACTTCCGAGTTAAAAAGTGACAATATTGCTGCGCTTATATGTAGTTGTGTCAAATTATCCGACGATAACTTGGCTACTTAACTACTTATAAAGTCGCCGAAATCGAACTCCTAGTGAGTCGCGCGATTCGCCGCGCAGATTTACCTAAAGAGGATATCCACGGGCGGAGCAAACTCCAAGGCATTGTTGAGAACGTCCTTCATCTTTGCAGTCCTGCAGACTGGGTATCCAAATGCCAGGAGGGAATACACCGTATGTTTACCGCGGCACCTGACGAGCGTCTTCTTGAGCTCGTCCGAGGTAAAGATGACGAATACCATGACATTTGCATAAAGGTATAACAGCATTTGAGCCCGCATCTAAATCTTATAGAAACATGGGCTTACTTGTTTCCCAGATGGCATCAAGCGCAGATCGGGAAGCAGGCGATAATGATGACGACAACCAGTACGAGTACAGCGACGAGTACAACTACAACAACAGTGACGACTACGAAGCGTCCTCCCCTGACTTTGACAAAGATCTCACAGCATGTGACAAAGAGTGCGGTTACTGTGGAAGATGTCCTTATTAATTGCTGTGGAAGATGGATGGCTTGCCCAAGATTGGACTTTGGGAATACGGCACTTGAACTTCAGCGGAATGGCTATATCGTCAAATGCACAATTTGTGGTAGTAATTAAGCAACCATTTGGTGAAATTATGTAGTCAGAGCCAAGTATGTGTGGGTGTAGAGATTGGCACCGTCAATTTTCCGTCGAGCCTACCATACTTCAATTACCCATCTCATTTTGCATCCATGGATCACAATAATTTCTGCTGAACTTTGAAAAGCCCTATTTACCAACTGAGTTTTATCGTATCCCTTGATATTGCCGTACGAGATTTCCCGTCCATGGTTTGCCAACAGAATTATACTTTTATATGCGCTTTGGCTGAATTTTGACTTAATACCCAAGCTTTGAACTTGCCATACAGAGTCGAGCTATCAATAAGTTTTTGCTTTCCTATCCTCAGAAATCTAAATTATCCATCAGCATTAGTCTTCTGTACTAGGCCATACAGCAGTTTTTATACAATCTCATTTTGAGTTTACTTCTGCTATCTACATATATCCTACCCTTCTAATCTACCTTAAACCGCCTCTAAATATGTCACGTAAGCGGTTCATTTCGGTACATTATTGATACAGTTTTCTAATAAATGATTGACTGATTGCAGAATTTTCCGTTTGGAGATAGTCTTATTAGAATAAATACGATCTTTTGTTTAAACAAAAGCAAGGTCATTCACTGTAAACCATAATAGCGGCAAAGGCCGCCATACTCATATAAGCCAACACATCGAGGGTGTAATACAAGCCACTATTATGCTTAGAAAGTCCTCAGAAACTATCGGGCATCCACCAGAAAATAGCAGACATTCATCAATTCGTACGGTTATATAAATCTCGTCTCTCCCAACTTGATCCCCATCTATATCTTCCCATTTATCACATCCACACAAATTGGCAAGATCCAGACAATCTCCACCAATCTTAGGAAGTAAAAGGCACTTCCAAGAGACAACACCAAGGAAGAATAAGTGAAACGCTGCGAAAAAGGCCTTTCCTTGTTGGGACTGTCGTGAACATGGCTTCTACTAGGGGACATATCGTGGTTGTTAATGGGAGCAGAGGGGCTCATGCCACTCGTGACCAGGATTATCGAGTGTTTCCTTTGAAAGACGTCTCTAAAGAACCTGGATATACCGTGGTTGTCGACGAAACTAAAGCAGCTATAGCTTGTGCTGCTACTCGCGGGGCTGCCAATCCTGCTCCCACTACGCAATGGATTGACACTCTCGACGCTCTATCCAAGGTGGTCGACGCTCTCACAGGACTTCCAGTTGATCGACCATCACTTTATGTTGACCTCGAGGGACAAAATCTTTCTCGATATGGTACCATCTCCATATTGCAGATCCACGTCCGTCCCATCAACACCACTTACCTGATCGACGTTCAATCCTTGGGCGACAAATGCTTCTCCACACCTGGAGAAACTCGGTGGACATTGAAAGCGATATTGGAATCCCCCTACATTCCAAAGGTGTTTTTCGACGTCCGCAGCGATTCGGATGCATTATTTGTCATTTTCGGCATCACTCTGAACGGTGTCGTCGATCTACAACTCATGGAATTCGCCATCCGCCCTCATCTGGGGAAGAAGAGGGTCATGGGGCTCGAAAGATGCGTCCGATACCACGCGACTTTTTCCCGGTACGAGAAGCTCAGATGGAACAAGACGAAGGAGCAAGGCAGAGCGTTGTTCGCACCCGAGTCGGGCGGAGGCTTTCATGTGTTCCGTCAGCGCCCCTTACAACCAGTCCTTTTGGAATATTGCGCCCAAGATGTGTCTGTCATGCCCTGCTTGTGGGCATACTATGACAGCCAGATGGCGAAGCAGTTGCGGGAGGTGGTTATCAAGGCTTCAACGGACAGGGTTTGGAGACACATGCGGTGGATTACATTTCCACAGGACGACACATGTCACTGGCTCCCCTTTCGATGGTTCATGCAAGTGTTGTTGATGATTGGCGGCGCTTGTACGAGTCCTCCCACCCACGCTACGACTGGTGCGATTCAGAGACAACGGGACCTAGTATTGATACTCCTGCGGGGAGCCTCTTCGACAGTGTTACTAGCTGTGCTTCTGGAGCTTCTGATAGTACTTCGTGGACTTATTCCATGGTGTAATGAGGGCAACAATATATCGAAGCATCAAGGCTTGTTCCGATGTGGAACAAATTGTTGCCTAAGAAGAGATGGAAACTGGTGTCGGACAGTATAATATAGTCCGAAGAAATAAGTAGTATATTTCTTTCTCTCATAATTTCTAAATAATAGTTAGAATTAGCACAGATTGCCAAAATTTAGTAGTAATGAATACATAGAGGTTCAATCTCAACTCGAAAATACATGTGCATCCATCCAATCGAAATGATTCCCGTACCTATTGGGCAATTTCTGTTACCCCAGCTTGCCCAGTCCCAATGTGGTGGTACTCGGTACCTACTAAAGAATGCGCTAATGACACAACGCAGCCGGTAGCAGGAACAT|downstream_gene_variant|MODIFIER|exon-XM_006969631.1-1|GENE_exon-XM_006969631.1-1|transcript|rna-XM_006969631.1|protein_coding||c.*2877delTinsATAACGGCGCCAGAGACGCTGTCCTTTTTCACTCTAGGATCATGCCTAGGTTAAATTAACAACCCCGCATCGACTCATGATGTGATTTGTCTCTGGTTGATGCAGAAGAAAGGGGAGAGGGAGAGGGAGCCCTGGAAGATGCCTTGTTGGGCGTATACTTGAGACATGTATGTAAGACGAGAAGAAGCAGTGATCAACGAGAAAAAAGGAAAACATAAAGCCTGAGACTATGGAGCCGCGGCTCTTTGTCTCCTCCGTCGCACGCTAACAGCCTCGTTCCGCACGGCCGAGTCTGTGCTACGACTAAGACACTTTACGGGTGGAGATGCGCCGAAGAGAGAGAAATATCCCTCGGGATTCTCACTTGAGTTGAACCAACTCCGTTACTCGCTAGAATGAACCGGCACTTGGCGATCCGGTCTGACGGCATCCTTCACAACTTGCTGCATCCCATCCAGTGTAGTTTATGCCACTGCTGCATCGACACATCACGAGAACCTGGTGCATCGGGCGATTTCAACGAGTCCACCAATCAACCATCCCTGCGATTCAGGCAAATCACGCTCGTCGTCGCTGGCTCGCTTACTAGCTCAAGGCCGTGCAGTGATTCCTCGATGCACAAGGTCTGGTGAGTGAATTAAGAGCATTGGCGAAGGAAGTAATCGCGAAAGGGATGAAAAGAGACAGGAAAGGAGAATGAGAAGAAGCCAACCGTTGAAGATGAAGCAAAGTTATGGTTATCACGGGTGGAGTCTTCCATCAACTTTAAAATTTTCTCTTCGTCTTCACTCGTCGGTTGGTTGATGCATGAAAATAAGCTGTCTTCAATTCTTATTTGCTAGCCAGAAGGGGCCTGTCTCTCATCTTATCAACCAGCTAATTTAGCGTGCTTACATAACGAACATGCCTGTGTGTCGACATGAAGAGCATTTTGTCAATGTTCTGAATCGCAATGCACTCAGTCATATGAAGACCAAGGGTGATGGCATCCTTGTTGTCTCGGTAGTTGGTGATTCAGAGAAGCACACTATCCGCGCATTGAACACGAAGTTCAATTTGCCAAGCGAAAGCTACCTCGCTAACAGTTCCGTTGATAGTTTTACTTCTTAAACCACCCCAGCTAGATTTTTTCCTACTACTACATTTAGAGTTATAAGCATGATGTATAAAATACTATAGTGGGGGAGTAAAAGTAACGACTAGCCTTATAGTGCACTATATATTGGGGCATTAAAGAAATAACAAATGCCTGGGTACTTTTTCAACTGTCTTAATACTGGCGCTATGTACTTGGAATTACAATTTTCTTTTAGGAGATGCGGGAGTAGGGGCACGGCACAAAGCGCGTGGAGTGTGATGTGGAGGGCGGAAAAAGAGAAACGAGAAGAAGAGCGGAGAGCGAAACAAATAATGTTTTGGCAGAATGCTATAGAAACTAAATGGAAAGCGGTCAGGCATAAATATAGTGAATCATCCAGGTGTCGAGCTCATGCGTTGCCAGTCGTGGACATAAATGTTATCTATTGGTCTAGTTATAGTTAACTACCTTTTTAAAAATATAGTTACTAGTGTGTTTCCTATAATCTAGCCCTTTCTATCTCTATTGCCTCTCAATATTTCTGTATTGCTTGATATTTAAATCTACCAAGCCAAACTTCCTTCCTTGTTCGAAAAGGTTCCCGTTTCGCCGTCTTCACCCATGGTTGCCAGTCTTACTGCATTCAAAGCTCCATCTGCCGGATCATCCTTTCCTACAAAACCGTTCAGGTTCGTAGCACAGTACCCTGGACAAGTCGCATTGACTTTCCACCCAGCGTCTTTATACTTTAAAGCATAGTGGAGCATGATCATATTGAGTGCTGCTTTGCTACTTCGATAGATTGGCAAAGGAACTGGACTCTCCGGTCGATGAGTGAGTGAGCCCATGAAAGAGGATACAAAGACGACTCGAGGTGCAGAAGATGCCGTTAAAAGAGGAATAAAGGCTTCAGTAGTGAGTGTGGCGCCAAAAGTGTTGACTGCAAACGTGTCTTGAAAATTGCGAAGCGAAGGGGGAGAGGTTCTTTCATCGTTCAGGCATACGCCGGCGTTGTTGATCAATACATCAAGACGGCCAAATTTCGACTTTACTTGTTGGACCACTTCGGCAATAGAGTTATCAGAGGTAACACTAAGTGACAAAGATTAGCATCTTCTATTCAAAATATCTATGATTACGATGTTGACTCTTGAGTCAAAGTCTGGATCTCAACATAATCGATCCACTCTTGAGGATTTAATTTGGTGGCTATAAAGGAGACCTACTCAATGGTAATAGGCTCGGCATTCAACCCTTGCTCTTGAAGATCTTTGGCCGCTTTAATACCACGCTGGGTATCACGACTTCCCACAAGAACATGGTATCCCGGCTTTGACGATAGAGATTTTGCTATCTGGAAACCGATGCCTTGATTGGCGCCTGTAACTAGGACGATCTTTGAGGAGGGAGAGGCAAACATGATGCCGTTGTAAGTATATTGTGAGATTGTGATTGCAGTGACTTTGAAAGCTTTGTGTAAGAGAGTCGACGAGTGGAATTGCTGTAAAAATGATCAGGGTATAATGTGTCGCTCTCTCTATATATATACAAAAGTCCAAGTCCAAGGAAGTGGACTTAGACTCGGATTTATTAGCTATCTCCATTAAAGCATCATGATTCTAATCATGAATTGTTGAATTTGCTTCCTTTTTGACAGCGTAAAAGCCGAATCGTCTTCACGACTTACGTAGACAATGTCTGTATCTGTCTCATATTGATCGATATGATCCTCAGTGGCCTGTGTTAGTACACTCGCGCAAACTCTAGCCTGTTAAGGAATAGGTATCTCAGGCCTGCACTGATTCATTGGGTAGGTCTTTGCTATTTCCACCCTAGACCCCTCATACTACCATGCAGGTATTTAGCGTACTCGCGCAAAACCTAACCCTTCCTAGTGTACATATAGCTTGAGCGTAATGGGGGGGCGAACTGCGACCTTATCTCACTCATCCTTTGTTTCTTCTACTCTATTTTGTGCTTCTATGACAACAGCCAGCCTAATATGCTGATATGGTGAACAATGGGCCATCAAGAGCATGCCATGCATGCAAGCAAAGACGTAAGAGGGTATGTAAGCGTCGTTCCATGGGGTTGTTTTCGGCGTGCTGACCCATTTGTAGTGTGACCAGAGACGTCCAGTATGTGCAAAGTACTACCTGTTGTCGTGCACTGGCAACATTCTCCCGGCAGCGGCTCTTTTTAGATGTGGACTCACTGCGGTTGCTTGATACTAATTCAACGTCTGTGCCAGTCTTGTCTCAACTGCGGCCGAGCACGGCGCACGTGTCCTGGATACGAGCCCAGTAAAGACTTGAAGTTTATAAACTATGTCGGAGAAGACAATCTCAATGTATTGCGTCAACCACCTTCAGCGTCATTGCATCGAGCGGCAAGCTTCAATCTTTCTGGGACACTAGACTGGTCTGATGTTGAGCAAAACGCTCGTCTAGTGTTTTTCAACGACTACTGTATTGTTTCATCAAATAGGAGCCTGTCTCGTGGATATCTACATGGGCTCCAGTCTATGATTGCTAAAGCCGACCCAAACTCCGAGCTTGTCCAAGCATGTACACTCATTGCATTAGCAAATCTAGGGAATAAGTTCGGAAATACCATGTACAGACATAGGGCAGAGGGTCTGTATTCTTTGTTGTTACGGTCCTTTCGCCTAAGTATCTCAAATGAAGCAGTATTTACCACTGTCGAGTCGCTAATTACTGCTGCATTAATGGGATTATACGAAGTAAGCTCTCACAAATCACCATAATGAATGAAACAAGCTGACAATCACAGATCATCACCAGTACTGGTACGTATACTGGCGCTCATGTTGCTCATGCTCAGGGAATCTCGGCTATTCTTATCAGCAAATTCTCACCATTTGACTTGCTGTGTGACGGCAAGCTTTTCCAAATTGCAAGTTCGGTGCCACTTGAGGATCTAGATGTGGAGATTTATACACGTCCGTCTCTTCGGAACTCTCCTGCAGTTGTCACCAAGGCCTCACAGAAGTTTAGCCTTATGTGTACACCGCTGTTCAATCAGTCAAGCTCAGCTATAGATTTCATATATGCACGAACAATATCCTTAATGCTTAGGGCGGAACCCTTATTGGAAAGTGAAACTGAAGTCACGCTTGACCAGCTTTGTCAACTCAGGTTTGAAGCTGAGCAGCTGAGAGAGGCATATACCACTTGGCCAGACACGGTACCTCCAGCATGGACACCGAAATGGCTCGGAACCATTTCATCTAAAAACAGTGAAACTTTGTAAGTATTTTCACAACTACATAATGTTCAATATCTATTTCGATTCATAAATCATGTCATTTGGAGAGAATAGTTCGTTTAATCACTGACCTTTGGTATCGCAGGCCCGATGTGGGCTACTGGCCAGCAACCATTTCATGCTATTACGATTGTAAGTCATGTCTCAAACACTTTATAATTATTAACATATTATAGTTTATGTCGCGTCGCTATGGAACAACTATCGTAAAGCTTCTCTATTAGTCTTAAATGTCATATTAAGATGTCACTATCGAATCAATGGCCGTTTCAGTGATCAGATATTCGAAGCTTCAATACAGAAAGATGTCGAAAAACTAACGGAAGGCATTATATCTTCTGTTCCATATCTTCTAACTGCAGATTTGCAGATATTTGTTGCAAATGCCGCCACAGGATCCCCTCCCATTATCCCCGGTCGACCACTTGGGGGCTTGCTATCAATGCACACTTTATTTGTTCTATCTACATTATCTATAACCGAAGAAAAGCTGAAACATTACATAAGAAATTGTTTGGATTGGATTGGAACCCGTATGGGTATCAGCCAAGCAGCCGTCTTATCCAAGGTAAGATTTTAACAATGCCTTGAACGCAAAGCATACTACTAACCTTTAGTCATAGTACACGTCAATGAACCAGTTTAAGTATGCTACAGAAACACGCGTAATTATCTGGACTGGCATGCTTATATAAAGGGAGGAGCATCTCGAGGGTACACATCTAGCAAAATAACTGATTTTGACAGATCCTGGTGTTAGATTAATGCCAGCCCTCTGGCTCAATTTTCAGTCCCTGACATGTATTTAGACATTGCTCTCAGCTCATCCACATATATTGAGAAGATACCTAAACAACGGAGCAACAAACATACAGAAACAGCATCACAAAACTTTACCCTCCATCATTGACCGCCAACCCCATCTCCTCTATTCATAGTCACAGACAGTCATACTACCCGTACTGTGATCTCCTACTGATTCTCCGTTTCTCTGCACTCATCTTCCCCCTCCTGTGGCATCAAGCCACCAAAGTCTACCTAGTGATGCAAACAATGTTTGTGAGACGGCCTGAAGCCAATCCGGCTTGCTTGTTTGATGTTTGCATTCCAGAGGGAGATGGCTCAACTGGGAGGCCTACAACATAGCTGTGAACACTTTTAGAGAATAAATGCACGGAAATAGATCTCTGGAGTTGGTCAATCAATTGCTTTCGCGTTGTTCTCTCCATCAATATCTTAAACATAGAACACCATTTAGATTCATTAATTATTCATTAATTATTGGCACACCGTTAAAACATTGATCACAAGGATGCCTGACCTCTTTTGCTGCTCATCGATACGGCCGTATCGCCCCCAAAGGCTTGACCATGAACGAAAATTCGACAAGTTCATGCAATGGGCAAAGTCCACCTCTGAAGAGCCCGACGATGGCTCTTTGATCATAGCCAATGCAGATTATGTTGTCCAGCTTGTCAAGCAAGCCAATTATGGACCGCAAGAGTCAGTCAGATATTTTACTACAACCAACGATGGTGCCGAATTCGCAGAAGTCAACGAGAATGAACTTATTGCGGCAAATTTTGAAAAGTTGAACTCGTATGTTGACTACGCATCCCTCGCTACATAAGAAGCTCCAGCATATACTTATCAAGACCTTGCACTTCCGCAGATACAAGAACTTCAAGTGCATCGCGCATGATAAATTTTTCGAAGTCAACTTGTATCAACAGAACCCTACCAATAAACATCACTGGCGGGCCAATATCGCTCGGCCCGCTACAGATATCGATCTGGCATATCGACAGAAGAAGGAAAAGTCAACTCCGACCATCAAAACCGAACACGTGAAGCAACAAGATCACAATGCTGATGTAGAACGCGGTGGTTCTTCAAGCTCTACCCTACCTGTCCCAACCTCGCAGGTCAGCAAGGCGAGTTGCAAACACCCATGCAGTTATCACAGGAAGCAATTGCTGATATAGAGTTTAGGCAGCGCCTGAACTAAATATCCCAGCTTTGAAGTCGGTTCTTCGGTTTTTACTTCCCACAGTCAAGACAAAGCTTGGGTCAAACCCGCTTCTGTCTCTGCTTTCTCTTGATTGGGTCAACACGGAACTCGGCCTTGGCCTCGAGATCGAGGACCTTTGGACTTCCGAGTTAAAAAGTGACAATATTGCTGCGCTTATATGTAGTTGTGTCAAATTATCCGACGATAACTTGGCTACTTAACTACTTATAAAGTCGCCGAAATCGAACTCCTAGTGAGTCGCGCGATTCGCCGCGCAGATTTACCTAAAGAGGATATCCACGGGCGGAGCAAACTCCAAGGCATTGTTGAGAACGTCCTTCATCTTTGCAGTCCTGCAGACTGGGTATCCAAATGCCAGGAGGGAATACACCGTATGTTTACCGCGGCACCTGACGAGCGTCTTCTTGAGCTCGTCCGAGGTAAAGATGACGAATACCATGACATTTGCATAAAGGTATAACAGCATTTGAGCCCGCATCTAAATCTTATAGAAACATGGGCTTACTTGTTTCCCAGATGGCATCAAGCGCAGATCGGGAAGCAGGCGATAATGATGACGACAACCAGTACGAGTACAGCGACGAGTACAACTACAACAACAGTGACGACTACGAAGCGTCCTCCCCTGACTTTGACAAAGATCTCACAGCATGTGACAAAGAGTGCGGTTACTGTGGAAGATGTCCTTATTAATTGCTGTGGAAGATGGATGGCTTGCCCAAGATTGGACTTTGGGAATACGGCACTTGAACTTCAGCGGAATGGCTATATCGTCAAATGCACAATTTGTGGTAGTAATTAAGCAACCATTTGGTGAAATTATGTAGTCAGAGCCAAGTATGTGTGGGTGTAGAGATTGGCACCGTCAATTTTCCGTCGAGCCTACCATACTTCAATTACCCATCTCATTTTGCATCCATGGATCACAATAATTTCTGCTGAACTTTGAAAAGCCCTATTTACCAACTGAGTTTTATCGTATCCCTTGATATTGCCGTACGAGATTTCCCGTCCATGGTTTGCCAACAGAATTATACTTTTATATGCGCTTTGGCTGAATTTTGACTTAATACCCAAGCTTTGAACTTGCCATACAGAGTCGAGCTATCAATAAGTTTTTGCTTTCCTATCCTCAGAAATCTAAATTATCCATCAGCATTAGTCTTCTGTACTAGGCCATACAGCAGTTTTTATACAATCTCATTTTGAGTTTACTTCTGCTATCTACATATATCCTACCCTTCTAATCTACCTTAAACCGCCTCTAAATATGTCACGTAAGCGGTTCATTTCGGTACATTATTGATACAGTTTTCTAATAAATGATTGACTGATTGCAGAATTTTCCGTTTGGAGATAGTCTTATTAGAATAAATACGATCTTTTGTTTAAACAAAAGCAAGGTCATTCACTGTAAACCATAATAGCGGCAAAGGCCGCCATACTCATATAAGCCAACACATCGAGGGTGTAATACAAGCCACTATTATGCTTAGAAAGTCCTCAGAAACTATCGGGCATCCACCAGAAAATAGCAGACATTCATCAATTCGTACGGTTATATAAATCTCGTCTCTCCCAACTTGATCCCCATCTATATCTTCCCATTTATCACATCCACACAAATTGGCAAGATCCAGACAATCTCCACCAATCTTAGGAAGTAAAAGGCACTTCCAAGAGACAACACCAAGGAAGAATAAGTGAAACGCTGCGAAAAAGGCCTTTCCTTGTTGGGACTGTCGTGAACATGGCTTCTACTAGGGGACATATCGTGGTTGTTAATGGGAGCAGAGGGGCTCATGCCACTCGTGACCAGGATTATCGAGTGTTTCCTTTGAAAGACGTCTCTAAAGAACCTGGATATACCGTGGTTGTCGACGAAACTAAAGCAGCTATAGCTTGTGCTGCTACTCGCGGGGCTGCCAATCCTGCTCCCACTACGCAATGGATTGACACTCTCGACGCTCTATCCAAGGTGGTCGACGCTCTCACAGGACTTCCAGTTGATCGACCATCACTTTATGTTGACCTCGAGGGACAAAATCTTTCTCGATATGGTACCATCTCCATATTGCAGATCCACGTCCGTCCCATCAACACCACTTACCTGATCGACGTTCAATCCTTGGGCGACAAATGCTTCTCCACACCTGGAGAAACTCGGTGGACATTGAAAGCGATATTGGAATCCCCCTACATTCCAAAGGTGTTTTTCGACGTCCGCAGCGATTCGGATGCATTATTTGTCATTTTCGGCATCACTCTGAACGGTGTCGTCGATCTACAACTCATGGAATTCGCCATCCGCCCTCATCTGGGGAAGAAGAGGGTCATGGGGCTCGAAAGATGCGTCCGATACCACGCGACTTTTTCCCGGTACGAGAAGCTCAGATGGAACAAGACGAAGGAGCAAGGCAGAGCGTTGTTCGCACCCGAGTCGGGCGGAGGCTTTCATGTGTTCCGTCAGCGCCCCTTACAACCAGTCCTTTTGGAATATTGCGCCCAAGATGTGTCTGTCATGCCCTGCTTGTGGGCATACTATGACAGCCAGATGGCGAAGCAGTTGCGGGAGGTGGTTATCAAGGCTTCAACGGACAGGGTTTGGAGACACATGCGGTGGATTACATTTCCACAGGACGACACATGTCACTGGCTCCCCTTTCGATGGTTCATGCAAGTGTTGTTGATGATTGGCGGCGCTTGTACGAGTCCTCCCACCCACGCTACGACTGGTGCGATTCAGAGACAACGGGACCTAGTATTGATACTCCTGCGGGGAGCCTCTTCGACAGTGTTACTAGCTGTGCTTCTGGAGCTTCTGATAGTACTTCGTGGACTTATTCCATGGTGTAATGAGGGCAACAATATATCGAAGCATCAAGGCTTGTTCCGATGTGGAACAAATTGTTGCCTAAGAAGAGATGGAAACTGGTGTCGGACAGTATAATATAGTCCGAAGAAATAAGTAGTATATTTCTTTCTCTCATAATTTCTAAATAATAGTTAGAATTAGCACAGATTGCCAAAATTTAGTAGTAATGAATACATAGAGGTTCAATCTCAACTCGAAAATACATGTGCATCCATCCAATCGAAATGATTCCCGTACCTATTGGGCAATTTCTGTTACCCCAGCTTGCCCAGTCCCAATGTGGTGGTACTCGGTACCTACTAAAGAATGCGCTAATGACACAACGCAGCCGGTAGCAGGAACAT|||||2877|,ATAACGGCGCCAGAGACGCTGTCCTTTTTCACTCTAGGATCATGCCTAGGTTAAATTAACAACCCCGCATCGACTCATGATGTGATTTGTCTCTGGTTGATGCAGAAGAAAGGGGAGAGGGAGAGGGAGCCCTGGAAGATGCCTTGTTGGGCGTATACTTGAGACATGTATGTAAGACGAGAAGAAGCAGTGATCAACGAGAAAAAAGGAAAACATAAAGCCTGAGACTATGGAGCCGCGGCTCTTTGTCTCCTCCGTCGCACGCTAACAGCCTCGTTCCGCACGGCCGAGTCTGTGCTACGACTAAGACACTTTACGGGTGGAGATGCGCCGAAGAGAGAGAAATATCCCTCGGGATTCTCACTTGAGTTGAACCAACTCCGTTACTCGCTAGAATGAACCGGCACTTGGCGATCCGGTCTGACGGCATCCTTCACAACTTGCTGCATCCCATCCAGTGTAGTTTATGCCACTGCTGCATCGACACATCACGAGAACCTGGTGCATCGGGCGATTTCAACGAGTCCACCAATCAACCATCCCTGCGATTCAGGCAAATCACGCTCGTCGTCGCTGGCTCGCTTACTAGCTCAAGGCCGTGCAGTGATTCCTCGATGCACAAGGTCTGGTGAGTGAATTAAGAGCATTGGCGAAGGAAGTAATCGCGAAAGGGATGAAAAGAGACAGGAAAGGAGAATGAGAAGAAGCCAACCGTTGAAGATGAAGCAAAGTTATGGTTATCACGGGTGGAGTCTTCCATCAACTTTAAAATTTTCTCTTCGTCTTCACTCGTCGGTTGGTTGATGCATGAAAATAAGCTGTCTTCAATTCTTATTTGCTAGCCAGAAGGGGCCTGTCTCTCATCTTATCAACCAGCTAATTTAGCGTGCTTACATAACGAACATGCCTGTGTGTCGACATGAAGAGCATTTTGTCAATGTTCTGAATCGCAATGCACTCAGTCATATGAAGACCAAGGGTGATGGCATCCTTGTTGTCTCGGTAGTTGGTGATTCAGAGAAGCACACTATCCGCGCATTGAACACGAAGTTCAATTTGCCAAGCGAAAGCTACCTCGCTAACAGTTCCGTTGATAGTTTTACTTCTTAAACCACCCCAGCTAGATTTTTTCCTACTACTACATTTAGAGTTATAAGCATGATGTATAAAATACTATAGTGGGGGAGTAAAAGTAACGACTAGCCTTATAGTGCACTATATATTGGGGCATTAAAGAAATAACAAATGCCTGGGTACTTTTTCAACTGTCTTAATACTGGCGCTATGTACTTGGAATTACAATTTTCTTTTAGGAGATGCGGGAGTAGGGGCACGGCACAAAGCGCGTGGAGTGTGATGTGGAGGGCGGAAAAAGAGAAACGAGAAGAAGAGCGGAGAGCGAAACAAATAATGTTTTGGCAGAATGCTATAGAAACTAAATGGAAAGCGGTCAGGCATAAATATAGTGAATCATCCAGGTGTCGAGCTCATGCGTTGCCAGTCGTGGACATAAATGTTATCTATTGGTCTAGTTATAGTTAACTACCTTTTTAAAAATATAGTTACTAGTGTGTTTCCTATAATCTAGCCCTTTCTATCTCTATTGCCTCTCAATATTTCTGTATTGCTTGATATTTAAATCTACCAAGCCAAACTTCCTTCCTTGTTCGAAAAGGTTCCCGTTTCGCCGTCTTCACCCATGGTTGCCAGTCTTACTGCATTCAAAGCTCCATCTGCCGGATCATCCTTTCCTACAAAACCGTTCAGGTTCGTAGCACAGTACCCTGGACAAGTCGCATTGACTTTCCACCCAGCGTCTTTATACTTTAAAGCATAGTGGAGCATGATCATATTGAGTGCTGCTTTGCTACTTCGATAGATTGGCAAAGGAACTGGACTCTCCGGTCGATGAGTGAGTGAGCCCATGAAAGAGGATACAAAGACGACTCGAGGTGCAGAAGATGCCGTTAAAAGAGGAATAAAGGCTTCAGTAGTGAGTGTGGCGCCAAAAGTGTTGACTGCAAACGTGTCTTGAAAATTGCGAAGCGAAGGGGGAGAGGTTCTTTCATCGTTCAGGCATACGCCGGCGTTGTTGATCAATACATCAAGACGGCCAAATTTCGACTTTACTTGTTGGACCACTTCGGCAATAGAGTTATCAGAGGTAACACTAAGTGACAAAGATTAGCATCTTCTATTCAAAATATCTATGATTACGATGTTGACTCTTGAGTCAAAGTCTGGATCTCAACATAATCGATCCACTCTTGAGGATTTAATTTGGTGGCTATAAAGGAGACCTACTCAATGGTAATAGGCTCGGCATTCAACCCTTGCTCTTGAAGATCTTTGGCCGCTTTAATACCACGCTGGGTATCACGACTTCCCACAAGAACATGGTATCCCGGCTTTGACGATAGAGATTTTGCTATCTGGAAACCGATGCCTTGATTGGCGCCTGTAACTAGGACGATCTTTGAGGAGGGAGAGGCAAACATGATGCCGTTGTAAGTATATTGTGAGATTGTGATTGCAGTGACTTTGAAAGCTTTGTGTAAGAGAGTCGACGAGTGGAATTGCTGTAAAAATGATCAGGGTATAATGTGTCGCTCTCTCTATATATATACAAAAGTCCAAGTCCAAGGAAGTGGACTTAGACTCGGATTTATTAGCTATCTCCATTAAAGCATCATGATTCTAATCATGAATTGTTGAATTTGCTTCCTTTTTGACAGCGTAAAAGCCGAATCGTCTTCACGACTTACGTAGACAATGTCTGTATCTGTCTCATATTGATCGATATGATCCTCAGTGGCCTGTGTTAGTACACTCGCGCAAACTCTAGCCTGTTAAGGAATAGGTATCTCAGGCCTGCACTGATTCATTGGGTAGGTCTTTGCTATTTCCACCCTAGACCCCTCATACTACCATGCAGGTATTTAGCGTACTCGCGCAAAACCTAACCCTTCCTAGTGTACATATAGCTTGAGCGTAATGGGGGGGCGAACTGCGACCTTATCTCACTCATCCTTTGTTTCTTCTACTCTATTTTGTGCTTCTATGACAACAGCCAGCCTAATATGCTGATATGGTGAACAATGGGCCATCAAGAGCATGCCATGCATGCAAGCAAAGACGTAAGAGGGTATGTAAGCGTCGTTCCATGGGGTTGTTTTCGGCGTGCTGACCCATTTGTAGTGTGACCAGAGACGTCCAGTATGTGCAAAGTACTACCTGTTGTCGTGCACTGGCAACATTCTCCCGGCAGCGGCTCTTTTTAGATGTGGACTCACTGCGGTTGCTTGATACTAATTCAACGTCTGTGCCAGTCTTGTCTCAACTGCGGCCGAGCACGGCGCACGTGTCCTGGATACGAGCCCAGTAAAGACTTGAAGTTTATAAACTATGTCGGAGAAGACAATCTCAATGTATTGCGTCAACCACCTTCAGCGTCATTGCATCGAGCGGCAAGCTTCAATCTTTCTGGGACACTAGACTGGTCTGATGTTGAGCAAAACGCTCGTCTAGTGTTTTTCAACGACTACTGTATTGTTTCATCAAATAGGAGCCTGTCTCGTGGATATCTACATGGGCTCCAGTCTATGATTGCTAAAGCCGACCCAAACTCCGAGCTTGTCCAAGCATGTACACTCATTGCATTAGCAAATCTAGGGAATAAGTTCGGAAATACCATGTACAGACATAGGGCAGAGGGTCTGTATTCTTTGTTGTTACGGTCCTTTCGCCTAAGTATCTCAAATGAAGCAGTATTTACCACTGTCGAGTCGCTAATTACTGCTGCATTAATGGGATTATACGAAGTAAGCTCTCACAAATCACCATAATGAATGAAACAAGCTGACAATCACAGATCATCACCAGTACTGGTACGTATACTGGCGCTCATGTTGCTCATGCTCAGGGAATCTCGGCTATTCTTATCAGCAAATTCTCACCATTTGACTTGCTGTGTGACGGCAAGCTTTTCCAAATTGCAAGTTCGGTGCCACTTGAGGATCTAGATGTGGAGATTTATACACGTCCGTCTCTTCGGAACTCTCCTGCAGTTGTCACCAAGGCCTCACAGAAGTTTAGCCTTATGTGTACACCGCTGTTCAATCAGTCAAGCTCAGCTATAGATTTCATATATGCACGAACAATATCCTTAATGCTTAGGGCGGAACCCTTATTGGAAAGTGAAACTGAAGTCACGCTTGACCAGCTTTGTCAACTCAGGTTTGAAGCTGAGCAGCTGAGAGAGGCATATACCACTTGGCCAGACACGGTACCTCCAGCATGGACACCGAAATGGCTCGGAACCATTTCATCTAAAAACAGTGAAACTTTGTAAGTATTTTCACAACTACATAATGTTCAATATCTATTTCGATTCATAAATCATGTCATTTGGAGAGAATAGTTCGTTTAATCACTGACCTTTGGTATCGCAGGCCCGATGTGGGCTACTGGCCAGCAACCATTTCATGCTATTACGATTGTAAGTCATGTCTCAAACACTTTATAATTATTAACATATTATAGTTTATGTCGCGTCGCTATGGAACAACTATCGTAAAGCTTCTCTATTAGTCTTAAATGTCATATTAAGATGTCACTATCGAATCAATGGCCGTTTCAGTGATCAGATATTCGAAGCTTCAATACAGAAAGATGTCGAAAAACTAACGGAAGGCATTATATCTTCTGTTCCATATCTTCTAACTGCAGATTTGCAGATATTTGTTGCAAATGCCGCCACAGGATCCCCTCCCATTATCCCCGGTCGACCACTTGGGGGCTTGCTATCAATGCACACTTTATTTGTTCTATCTACATTATCTATAACCGAAGAAAAGCTGAAACATTACATAAGAAATTGTTTGGATTGGATTGGAACCCGTATGGGTATCAGCCAAGCAGCCGTCTTATCCAAGGTAAGATTTTAACAATGCCTTGAACGCAAAGCATACTACTAACCTTTAGTCATAGTACACGTCAATGAACCAGTTTAAGTATGCTACAGAAACACGCGTAATTATCTGGACTGGCATGCTTATATAAAGGGAGGAGCATCTCGAGGGTACACATCTAGCAAAATAACTGATTTTGACAGATCCTGGTGTTAGATTAATGCCAGCCCTCTGGCTCAATTTTCAGTCCCTGACATGTATTTAGACATTGCTCTCAGCTCATCCACATATATTGAGAAGATACCTAAACAACGGAGCAACAAACATACAGAAACAGCATCACAAAACTTTACCCTCCATCATTGACCGCCAACCCCATCTCCTCTATTCATAGTCACAGACAGTCATACTACCCGTACTGTGATCTCCTACTGATTCTCCGTTTCTCTGCACTCATCTTCCCCCTCCTGTGGCATCAAGCCACCAAAGTCTACCTAGTGATGCAAACAATGTTTGTGAGACGGCCTGAAGCCAATCCGGCTTGCTTGTTTGATGTTTGCATTCCAGAGGGAGATGGCTCAACTGGGAGGCCTACAACATAGCTGTGAACACTTTTAGAGAATAAATGCACGGAAATAGATCTCTGGAGTTGGTCAATCAATTGCTTTCGCGTTGTTCTCTCCATCAATATCTTAAACATAGAACACCATTTAGATTCATTAATTATTCATTAATTATTGGCACACCGTTAAAACATTGATCACAAGGATGCCTGACCTCTTTTGCTGCTCATCGATACGGCCGTATCGCCCCCAAAGGCTTGACCATGAACGAAAATTCGACAAGTTCATGCAATGGGCAAAGTCCACCTCTGAAGAGCCCGACGATGGCTCTTTGATCATAGCCAATGCAGATTATGTTGTCCAGCTTGTCAAGCAAGCCAATTATGGACCGCAAGAGTCAGTCAGATATTTTACTACAACCAACGATGGTGCCGAATTCGCAGAAGTCAACGAGAATGAACTTATTGCGGCAAATTTTGAAAAGTTGAACTCGTATGTTGACTACGCATCCCTCGCTACATAAGAAGCTCCAGCATATACTTATCAAGACCTTGCACTTCCGCAGATACAAGAACTTCAAGTGCATCGCGCATGATAAATTTTTCGAAGTCAACTTGTATCAACAGAACCCTACCAATAAACATCACTGGCGGGCCAATATCGCTCGGCCCGCTACAGATATCGATCTGGCATATCGACAGAAGAAGGAAAAGTCAACTCCGACCATCAAAACCGAACACGTGAAGCAACAAGATCACAATGCTGATGTAGAACGCGGTGGTTCTTCAAGCTCTACCCTACCTGTCCCAACCTCGCAGGTCAGCAAGGCGAGTTGCAAACACCCATGCAGTTATCACAGGAAGCAATTGCTGATATAGAGTTTAGGCAGCGCCTGAACTAAATATCCCAGCTTTGAAGTCGGTTCTTCGGTTTTTACTTCCCACAGTCAAGACAAAGCTTGGGTCAAACCCGCTTCTGTCTCTGCTTTCTCTTGATTGGGTCAACACGGAACTCGGCCTTGGCCTCGAGATCGAGGACCTTTGGACTTCCGAGTTAAAAAGTGACAATATTGCTGCGCTTATATGTAGTTGTGTCAAATTATCCGACGATAACTTGGCTACTTAACTACTTATAAAGTCGCCGAAATCGAACTCCTAGTGAGTCGCGCGATTCGCCGCGCAGATTTACCTAAAGAGGATATCCACGGGCGGAGCAAACTCCAAGGCATTGTTGAGAACGTCCTTCATCTTTGCAGTCCTGCAGACTGGGTATCCAAATGCCAGGAGGGAATACACCGTATGTTTACCGCGGCACCTGACGAGCGTCTTCTTGAGCTCGTCCGAGGTAAAGATGACGAATACCATGACATTTGCATAAAGGTATAACAGCATTTGAGCCCGCATCTAAATCTTATAGAAACATGGGCTTACTTGTTTCCCAGATGGCATCAAGCGCAGATCGGGAAGCAGGCGATAATGATGACGACAACCAGTACGAGTACAGCGACGAGTACAACTACAACAACAGTGACGACTACGAAGCGTCCTCCCCTGACTTTGACAAAGATCTCACAGCATGTGACAAAGAGTGCGGTTACTGTGGAAGATGTCCTTATTAATTGCTGTGGAAGATGGATGGCTTGCCCAAGATTGGACTTTGGGAATACGGCACTTGAACTTCAGCGGAATGGCTATATCGTCAAATGCACAATTTGTGGTAGTAATTAAGCAACCATTTGGTGAAATTATGTAGTCAGAGCCAAGTATGTGTGGGTGTAGAGATTGGCACCGTCAATTTTCCGTCGAGCCTACCATACTTCAATTACCCATCTCATTTTGCATCCATGGATCACAATAATTTCTGCTGAACTTTGAAAAGCCCTATTTACCAACTGAGTTTTATCGTATCCCTTGATATTGCCGTACGAGATTTCCCGTCCATGGTTTGCCAACAGAATTATACTTTTATATGCGCTTTGGCTGAATTTTGACTTAATACCCAAGCTTTGAACTTGCCATACAGAGTCGAGCTATCAATAAGTTTTTGCTTTCCTATCCTCAGAAATCTAAATTATCCATCAGCATTAGTCTTCTGTACTAGGCCATACAGCAGTTTTTATACAATCTCATTTTGAGTTTACTTCTGCTATCTACATATATCCTACCCTTCTAATCTACCTTAAACCGCCTCTAAATATGTCACGTAAGCGGTTCATTTCGGTACATTATTGATACAGTTTTCTAATAAATGATTGACTGATTGCAGAATTTTCCGTTTGGAGATAGTCTTATTAGAATAAATACGATCTTTTGTTTAAACAAAAGCAAGGTCATTCACTGTAAACCATAATAGCGGCAAAGGCCGCCATACTCATATAAGCCAACACATCGAGGGTGTAATACAAGCCACTATTATGCTTAGAAAGTCCTCAGAAACTATCGGGCATCCACCAGAAAATAGCAGACATTCATCAATTCGTACGGTTATATAAATCTCGTCTCTCCCAACTTGATCCCCATCTATATCTTCCCATTTATCACATCCACACAAATTGGCAAGATCCAGACAATCTCCACCAATCTTAGGAAGTAAAAGGCACTTCCAAGAGACAACACCAAGGAAGAATAAGTGAAACGCTGCGAAAAAGGCCTTTCCTTGTTGGGACTGTCGTGAACATGGCTTCTACTAGGGGACATATCGTGGTTGTTAATGGGAGCAGAGGGGCTCATGCCACTCGTGACCAGGATTATCGAGTGTTTCCTTTGAAAGACGTCTCTAAAGAACCTGGATATACCGTGGTTGTCGACGAAACTAAAGCAGCTATAGCTTGTGCTGCTACTCGCGGGGCTGCCAATCCTGCTCCCACTACGCAATGGATTGACACTCTCGACGCTCTATCCAAGGTGGTCGACGCTCTCACAGGACTTCCAGTTGATCGACCATCACTTTATGTTGACCTCGAGGGACAAAATCTTTCTCGATATGGTACCATCTCCATATTGCAGATCCACGTCCGTCCCATCAACACCACTTACCTGATCGACGTTCAATCCTTGGGCGACAAATGCTTCTCCACACCTGGAGAAACTCGGTGGACATTGAAAGCGATATTGGAATCCCCCTACATTCCAAAGGTGTTTTTCGACGTCCGCAGCGATTCGGATGCATTATTTGTCATTTTCGGCATCACTCTGAACGGTGTCGTCGATCTACAACTCATGGAATTCGCCATCCGCCCTCATCTGGGGAAGAAGAGGGTCATGGGGCTCGAAAGATGCGTCCGATACCACGCGACTTTTTCCCGGTACGAGAAGCTCAGATGGAACAAGACGAAGGAGCAAGGCAGAGCGTTGTTCGCACCCGAGTCGGGCGGAGGCTTTCATGTGTTCCGTCAGCGCCCCTTACAACCAGTCCTTTTGGAATATTGCGCCCAAGATGTGTCTGTCATGCCCTGCTTGTGGGCATACTATGACAGCCAGATGGCGAAGCAGTTGCGGGAGGTGGTTATCAAGGCTTCAACGGACAGGGTTTGGAGACACATGCGGTGGATTACATTTCCACAGGACGACACATGTCACTGGCTCCCCTTTCGATGGTTCATGCAAGTGTTGTTGATGATTGGCGGCGCTTGTACGAGTCCTCCCACCCACGCTACGACTGGTGCGATTCAGAGACAACGGGACCTAGTATTGATACTCCTGCGGGGAGCCTCTTCGACAGTGTTACTAGCTGTGCTTCTGGAGCTTCTGATAGTACTTCGTGGACTTATTCCATGGTGTAATGAGGGCAACAATATATCGAAGCATCAAGGCTTGTTCCGATGTGGAACAAATTGTTGCCTAAGAAGAGATGGAAACTGGTGTCGGACAGTATAATATAGTCCGAAGAAATAAGTAGTATATTTCTTTCTCTCATAATTTCTAAATAATAGTTAGAATTAGCACAGATTGCCAAAATTTAGTAGTAATGAATACATAGAGGTTCAATCTCAACTCGAAAATACATGTGCATCCATCCAATCGAAATGATTCCCGTACCTATTGGGCAATTTCTGTTACCCCAGCTTGCCCAGTCCCAATGTGGTGGTACTCGGTACCTACTAAAGAATGCGCTAATGACACAACGCAGCCGGTAGCAGGAACAT|downstream_gene_variant|MODIFIER|TRIREDRAFT_72800|gene-TRIREDRAFT_72800|transcript|XM_006969649.1|protein_coding||c.*2672_*2673insATAACGGCGCCAGAGACGCTGTCCTTTTTCACTCTAGGATCATGCCTAGGTTAAATTAACAACCCCGCATCGACTCATGATGTGATTTGTCTCTGGTTGATGCAGAAGAAAGGGGAGAGGGAGAGGGAGCCCTGGAAGATGCCTTGTTGGGCGTATACTTGAGACATGTATGTAAGACGAGAAGAAGCAGTGATCAACGAGAAAAAAGGAAAACATAAAGCCTGAGACTATGGAGCCGCGGCTCTTTGTCTCCTCCGTCGCACGCTAACAGCCTCGTTCCGCACGGCCGAGTCTGTGCTACGACTAAGACACTTTACGGGTGGAGATGCGCCGAAGAGAGAGAAATATCCCTCGGGATTCTCACTTGAGTTGAACCAACTCCGTTACTCGCTAGAATGAACCGGCACTTGGCGATCCGGTCTGACGGCATCCTTCACAACTTGCTGCATCCCATCCAGTGTAGTTTATGCCACTGCTGCATCGACACATCACGAGAACCTGGTGCATCGGGCGATTTCAACGAGTCCACCAATCAACCATCCCTGCGATTCAGGCAAATCACGCTCGTCGTCGCTGGCTCGCTTACTAGCTCAAGGCCGTGCAGTGATTCCTCGATGCACAAGGTCTGGTGAGTGAATTAAGAGCATTGGCGAAGGAAGTAATCGCGAAAGGGATGAAAAGAGACAGGAAAGGAGAATGAGAAGAAGCCAACCGTTGAAGATGAAGCAAAGTTATGGTTATCACGGGTGGAGTCTTCCATCAACTTTAAAATTTTCTCTTCGTCTTCACTCGTCGGTTGGTTGATGCATGAAAATAAGCTGTCTTCAATTCTTATTTGCTAGCCAGAAGGGGCCTGTCTCTCATCTTATCAACCAGCTAATTTAGCGTGCTTACATAACGAACATGCCTGTGTGTCGACATGAAGAGCATTTTGTCAATGTTCTGAATCGCAATGCACTCAGTCATATGAAGACCAAGGGTGATGGCATCCTTGTTGTCTCGGTAGTTGGTGATTCAGAGAAGCACACTATCCGCGCATTGAACACGAAGTTCAATTTGCCAAGCGAAAGCTACCTCGCTAACAGTTCCGTTGATAGTTTTACTTCTTAAACCACCCCAGCTAGATTTTTTCCTACTACTACATTTAGAGTTATAAGCATGATGTATAAAATACTATAGTGGGGGAGTAAAAGTAACGACTAGCCTTATAGTGCACTATATATTGGGGCATTAAAGAAATAACAAATGCCTGGGTACTTTTTCAACTGTCTTAATACTGGCGCTATGTACTTGGAATTACAATTTTCTTTTAGGAGATGCGGGAGTAGGGGCACGGCACAAAGCGCGTGGAGTGTGATGTGGAGGGCGGAAAAAGAGAAACGAGAAGAAGAGCGGAGAGCGAAACAAATAATGTTTTGGCAGAATGCTATAGAAACTAAATGGAAAGCGGTCAGGCATAAATATAGTGAATCATCCAGGTGTCGAGCTCATGCGTTGCCAGTCGTGGACATAAATGTTATCTATTGGTCTAGTTATAGTTAACTACCTTTTTAAAAATATAGTTACTAGTGTGTTTCCTATAATCTAGCCCTTTCTATCTCTATTGCCTCTCAATATTTCTGTATTGCTTGATATTTAAATCTACCAAGCCAAACTTCCTTCCTTGTTCGAAAAGGTTCCCGTTTCGCCGTCTTCACCCATGGTTGCCAGTCTTACTGCATTCAAAGCTCCATCTGCCGGATCATCCTTTCCTACAAAACCGTTCAGGTTCGTAGCACAGTACCCTGGACAAGTCGCATTGACTTTCCACCCAGCGTCTTTATACTTTAAAGCATAGTGGAGCATGATCATATTGAGTGCTGCTTTGCTACTTCGATAGATTGGCAAAGGAACTGGACTCTCCGGTCGATGAGTGAGTGAGCCCATGAAAGAGGATACAAAGACGACTCGAGGTGCAGAAGATGCCGTTAAAAGAGGAATAAAGGCTTCAGTAGTGAGTGTGGCGCCAAAAGTGTTGACTGCAAACGTGTCTTGAAAATTGCGAAGCGAAGGGGGAGAGGTTCTTTCATCGTTCAGGCATACGCCGGCGTTGTTGATCAATACATCAAGACGGCCAAATTTCGACTTTACTTGTTGGACCACTTCGGCAATAGAGTTATCAGAGGTAACACTAAGTGACAAAGATTAGCATCTTCTATTCAAAATATCTATGATTACGATGTTGACTCTTGAGTCAAAGTCTGGATCTCAACATAATCGATCCACTCTTGAGGATTTAATTTGGTGGCTATAAAGGAGACCTACTCAATGGTAATAGGCTCGGCATTCAACCCTTGCTCTTGAAGATCTTTGGCCGCTTTAATACCACGCTGGGTATCACGACTTCCCACAAGAACATGGTATCCCGGCTTTGACGATAGAGATTTTGCTATCTGGAAACCGATGCCTTGATTGGCGCCTGTAACTAGGACGATCTTTGAGGAGGGAGAGGCAAACATGATGCCGTTGTAAGTATATTGTGAGATTGTGATTGCAGTGACTTTGAAAGCTTTGTGTAAGAGAGTCGACGAGTGGAATTGCTGTAAAAATGATCAGGGTATAATGTGTCGCTCTCTCTATATATATACAAAAGTCCAAGTCCAAGGAAGTGGACTTAGACTCGGATTTATTAGCTATCTCCATTAAAGCATCATGATTCTAATCATGAATTGTTGAATTTGCTTCCTTTTTGACAGCGTAAAAGCCGAATCGTCTTCACGACTTACGTAGACAATGTCTGTATCTGTCTCATATTGATCGATATGATCCTCAGTGGCCTGTGTTAGTACACTCGCGCAAACTCTAGCCTGTTAAGGAATAGGTATCTCAGGCCTGCACTGATTCATTGGGTAGGTCTTTGCTATTTCCACCCTAGACCCCTCATACTACCATGCAGGTATTTAGCGTACTCGCGCAAAACCTAACCCTTCCTAGTGTACATATAGCTTGAGCGTAATGGGGGGGCGAACTGCGACCTTATCTCACTCATCCTTTGTTTCTTCTACTCTATTTTGTGCTTCTATGACAACAGCCAGCCTAATATGCTGATATGGTGAACAATGGGCCATCAAGAGCATGCCATGCATGCAAGCAAAGACGTAAGAGGGTATGTAAGCGTCGTTCCATGGGGTTGTTTTCGGCGTGCTGACCCATTTGTAGTGTGACCAGAGACGTCCAGTATGTGCAAAGTACTACCTGTTGTCGTGCACTGGCAACATTCTCCCGGCAGCGGCTCTTTTTAGATGTGGACTCACTGCGGTTGCTTGATACTAATTCAACGTCTGTGCCAGTCTTGTCTCAACTGCGGCCGAGCACGGCGCACGTGTCCTGGATACGAGCCCAGTAAAGACTTGAAGTTTATAAACTATGTCGGAGAAGACAATCTCAATGTATTGCGTCAACCACCTTCAGCGTCATTGCATCGAGCGGCAAGCTTCAATCTTTCTGGGACACTAGACTGGTCTGATGTTGAGCAAAACGCTCGTCTAGTGTTTTTCAACGACTACTGTATTGTTTCATCAAATAGGAGCCTGTCTCGTGGATATCTACATGGGCTCCAGTCTATGATTGCTAAAGCCGACCCAAACTCCGAGCTTGTCCAAGCATGTACACTCATTGCATTAGCAAATCTAGGGAATAAGTTCGGAAATACCATGTACAGACATAGGGCAGAGGGTCTGTATTCTTTGTTGTTACGGTCCTTTCGCCTAAGTATCTCAAATGAAGCAGTATTTACCACTGTCGAGTCGCTA
TTACTGCTGCATTAATGGGATTATACGAAGTAAGCTCTCACAAATCACCATAATGAATGAAACAAGCTGACAATCACAGATCATCACCAGTACTGGTACGTATACTGGCGCTCATGTTGCTCATGCTCAGGGAATCTCGGCTATTCTTATCAGCAAATTCTCACCATTTGACTTGCTGTGTGACGGCAAGCTTTTCCAAATTGCAAGTTCGGTGCCACTTGAGGATCTAGATGTGGAGATTTATACACGTCCGTCTCTTCGGAACTCTCCTGCAGTTGTCACCAAGGCCTCACAGAAGTTTAGCCTTATGTGTACACCGCTGTTCAATCAGTCAAGCTCAGCTATAGATTTCATATATGCACGAACAATATCCTTAATGCTTAGGGCGGAACCCTTATTGGAAAGTGAAACTGAAGTCACGCTTGACCAGCTTTGTCAACTCAGGTTTGAAGCTGAGCAGCTGAGAGAGGCATATACCACTTGGCCAGACACGGTACCTCCAGCATGGACACCGAAATGGCTCGGAACCATTTCATCTAAAAACAGTGAAACTTTGTAAGTATTTTCACAACTACATAATGTTCAATATCTATTTCGATTCATAAATCATGTCATTTGGAGAGAATAGTTCGTTTAATCACTGACCTTTGGTATCGCAGGCCCGATGTGGGCTACTGGCCAGCAACCATTTCATGCTATTACGATTGTAAGTCATGTCTCAAACACTTTATAATTATTAACATATTATAGTTTATGTCGCGTCGCTATGGAACAACTATCGTAAAGCTTCTCTATTAGTCTTAAATGTCATATTAAGATGTCACTATCGAATCAATGGCCGTTTCAGTGATCAGATATTCGAAGCTTCAATACAGAAAGATGTCGAAAAACTAACGGAAGGCATTATATCTTCTGTTCCATATCTTCTAACTGCAGATTTGCAGATATTTGTTGCAAATGCCGCCACAGGATCCCCTCCCATTATCCCCGGTCGACCACTTGGGGGCTTGCTATCAATGCACACTTTATTTGTTCTATCTACATTATCTATAACCGAAGAAAAGCTGAAACATTACATAAGAAATTGTTTGGATTGGATTGGAACCCGTATGGGTATCAGCCAAGCAGCCGTCTTATCCAAGGTAAGATTTTAACAATGCCTTGAACGCAAAGCATACTACTAACCTTTAGTCATAGTACACGTCAATGAACCAGTTTAAGTATGCTACAGAAACACGCGTAATTATCTGGACTGGCATGCTTATATAAAGGGAGGAGCATCTCGAGGGTACACATCTAGCAAAATAACTGATTTTGACAGATCCTGGTGTTAGATTAATGCCAGCCCTCTGGCTCAATTTTCAGTCCCTGACATGTATTTAGACATTGCTCTCAGCTCATCCACATATATTGAGAAGATACCTAAACAACGGAGCAACAAACATACAGAAACAGCATCACAAAACTTTACCCTCCATCATTGACCGCCAACCCCATCTCCTCTATTCATAGTCACAGACAGTCATACTACCCGTACTGTGATCTCCTACTGATTCTCCGTTTCTCTGCACTCATCTTCCCCCTCCTGTGGCATCAAGCCACCAAAGTCTACCTAGTGATGCAAACAATGTTTGTGAGACGGCCTGAAGCCAATCCGGCTTGCTTGTTTGATGTTTGCATTCCAGAGGGAGATGGCTCAACTGGGAGGCCTACAACATAGCTGTGAACACTTTTAGAGAATAAATGCACGGAAATAGATCTCTGGAGTTGGTCAATCAATTGCTTTCGCGTTGTTCTCTCCATCAATATCTTAAACATAGAACACCATTTAGATTCATTAATTATTCATTAATTATTGGCACACCGTTAAAACATTGATCACAAGGATGCCTGACCTCTTTTGCTGCTCATCGATACGGCCGTATCGCCCCCAAAGGCTTGACCATGAACGAAAATTCGACAAGTTCATGCAATGGGCAAAGTCCACCTCTGAAGAGCCCGACGATGGCTCTTTGATCATAGCCAATGCAGATTATGTTGTCCAGCTTGTCAAGCAAGCCAATTATGGACCGCAAGAGTCAGTCAGATATTTTACTACAACCAACGATGGTGCCGAATTCGCAGAAGTCAACGAGAATGAACTTATTGCGGCAAATTTTGAAAAGTTGAACTCGTATGTTGACTACGCATCCCTCGCTACATAAGAAGCTCCAGCATATACTTATCAAGACCTTGCACTTCCGCAGATACAAGAACTTCAAGTGCATCGCGCATGATAAATTTTTCGAAGTCAACTTGTATCAACAGAACCCTACCAATAAACATCACTGGCGGGCCAATATCGCTCGGCCCGCTACAGATATCGATCTGGCATATCGACAGAAGAAGGAAAAGTCAACTCCGACCATCAAAACCGAACACGTGAAGCAACAAGATCACAATGCTGATGTAGAACGCGGTGGTTCTTCAAGCTCTACCCTACCTGTCCCAACCTCGCAGGTCAGCAAGGCGAGTTGCAAACACCCATGCAGTTATCACAGGAAGCAATTGCTGATATAGAGTTTAGGCAGCGCCTGAACTAAATATCCCAGCTTTGAAGTCGGTTCTTCGGTTTTTACTTCCCACAGTCAAGACAAAGCTTGGGTCAAACCCGCTTCTGTCTCTGCTTTCTCTTGATTGGGTCAACACGGAACTCGGCCTTGGCCTCGAGATCGAGGACCTTTGGACTTCCGAGTTAAAAAGTGACAATATTGCTGCGCTTATATGTAGTTGTGTCAAATTATCCGACGATAACTTGGCTACTTAACTACTTATAAAGTCGCCGAAATCGAACTCCTAGTGAGTCGCGCGATTCGCCGCGCAGATTTACCTAAAGAGGATATCCACGGGCGGAGCAAACTCCAAGGCATTGTTGAGAACGTCCTTCATCTTTGCAGTCCTGCAGACTGGGTATCCAAATGCCAGGAGGGAATACACCGTATGTTTACCGCGGCACCTGACGAGCGTCTTCTTGAGCTCGTCCGAGGTAAAGATGACGAATACCATGACATTTGCATAAAGGTATAACAGCATTTGAGCCCGCATCTAAATCTTATAGAAACATGGGCTTACTTGTTTCCCAGATGGCATCAAGCGCAGATCGGGAAGCAGGCGATAATGATGACGACAACCAGTACGAGTACAGCGACGAGTACAACTACAACAACAGTGACGACTACGAAGCGTCCTCCCCTGACTTTGACAAAGATCTCACAGCATGTGACAAAGAGTGCGGTTACTGTGGAAGATGTCCTTATTAATTGCTGTGGAAGATGGATGGCTTGCCCAAGATTGGACTTTGGGAATACGGCACTTGAACTTCAGCGGAATGGCTATATCGTCAAATGCACAATTTGTGGTAGTAATTAAGCAACCATTTGGTGAAATTATGTAGTCAGAGCCAAGTATGTGTGGGTGTAGAGATTGGCACCGTCAATTTTCCGTCGAGCCTACCATACTTCAATTACCCATCTCATTTTGCATCCATGGATCACAATAATTTCTGCTGAACTTTGAAAAGCCCTATTTACCAACTGAGTTTTATCGTATCCCTTGATATTGCCGTACGAGATTTCCCGTCCATGGTTTGCCAACAGAATTATACTTTTATATGCGCTTTGGCTGAATTTTGACTTAATACCCAAGCTTTGAACTTGCCATACAGAGTCGAGCTATCAATAAGTTTTTGCTTTCCTATCCTCAGAAATCTAAATTATCCATCAGCATTAGTCTTCTGTACTAGGCCATACAGCAGTTTTTATACAATCTCATTTTGAGTTTACTTCTGCTATCTACATATATCCTACCCTTCTAATCTACCTTAAACCGCCTCTAAATATGTCACGTAAGCGGTTCATTTCGGTACATTATTGATACAGTTTTCTAATAAATGATTGACTGATTGCAGAATTTTCCGTTTGGAGATAGTCTTATTAGAATAAATACGATCTTTTGTTTAAACAAAAGCAAGGTCATTCACTGTAAACCATAATAGCGGCAAAGGCCGCCATACTCATATAAGCCAACACATCGAGGGTGTAATACAAGCCACTATTATGCTTAGAAAGTCCTCAGAAACTATCGGGCATCCACCAGAAAATAGCAGACATTCATCAATTCGTACGGTTATATAAATCTCGTCTCTCCCAACTTGATCCCCATCTATATCTTCCCATTTATCACATCCACACAAATTGGCAAGATCCAGACAATCTCCACCAATCTTAGGAAGTAAAAGGCACTTCCAAGAGACAACACCAAGGAAGAATAAGTGAAACGCTGCGAAAAAGGCCTTTCCTTGTTGGGACTGTCGTGAACATGGCTTCTACTAGGGGACATATCGTGGTTGTTAATGGGAGCAGAGGGGCTCATGCCACTCGTGACCAGGATTATCGAGTGTTTCCTTTGAAAGACGTCTCTAAAGAACCTGGATATACCGTGGTTGTCGACGAAACTAAAGCAGCTATAGCTTGTGCTGCTACTCGCGGGGCTGCCAATCCTGCTCCCACTACGCAATGGATTGACACTCTCGACGCTCTATCCAAGGTGGTCGACGCTCTCACAGGACTTCCAGTTGATCGACCATCACTTTATGTTGACCTCGAGGGACAAAATCTTTCTCGATATGGTACCATCTCCATATTGCAGATCCACGTCCGTCCCATCAACACCACTTACCTGATCGACGTTCAATCCTTGGGCGACAAATGCTTCTCCACACCTGGAGAAACTCGGTGGACATTGAAAGCGATATTGGAATCCCCCTACATTCCAAAGGTGTTTTTCGACGTCCGCAGCGATTCGGATGCATTATTTGTCATTTTCGGCATCACTCTGAACGGTGTCGTCGATCTACAACTCATGGAATTCGCCATCCGCCCTCATCTGGGGAAGAAGAGGGTCATGGGGCTCGAAAGATGCGTCCGATACCACGCGACTTTTTCCCGGTACGAGAAGCTCAGATGGAACAAGACGAAGGAGCAAGGCAGAGCGTTGTTCGCACCCGAGTCGGGCGGAGGCTTTCATGTGTTCCGTCAGCGCCCCTTACAACCAGTCCTTTTGGAATATTGCGCCCAAGATGTGTCTGTCATGCCCTGCTTGTGGGCATACTATGACAGCCAGATGGCGAAGCAGTTGCGGGAGGTGGTTATCAAGGCTTCAACGGACAGGGTTTGGAGACACATGCGGTGGATTACATTTCCACAGGACGACACATGTCACTGGCTCCCCTTTCGATGGTTCATGCAAGTGTTGTTGATGATTGGCGGCGCTTGTACGAGTCCTCCCACCCACGCTACGACTGGTGCGATTCAGAGACAACGGGACCTAGTATTGATACTCCTGCGGGGAGCCTCTTCGACAGTGTTACTAGCTGTGCTTCTGGAGCTTCTGATAGTACTTCGTGGACTTATTCCATGGTGTAATGAGGGCAACAATATATCGAAGCATCAAGGCTTGTTCCGATGTGGAACAAATTGTTGCCTAAGAAGAGATGGAAACTGGTGTCGGACAGTATAATATAGTCCGAAGAAATAAGTAGTATATTTCTTTCTCTCATAATTTCTAAATAATAGTTAGAATTAGCACAGATTGCCAAAATTTAGTAGTAATGAATACATAGAGGTTCAATCTCAACTCGAAAATACATGTGCATCCATCCAATCGAAATGATTCCCGTACCTATTGGGCAATTTCTGTTACCCCAGCTTGCCCAGTCCCAATGTGGTGGTACTCGGTACCTACTAAAGAATGCGCTAATGACACAACGCAGCCGGTAGCAGGAACAT|||||597|WARNING_TRANSCRIPT_NO_START_CODON,ATAACGGCGCCAGAGACGCTGTCCTTTTTCACTCTAGGATCATGCCTAGGTTAAATTAACAACCCCGCATCGACTCATGATGTGATTTGTCTCTGGTTGATGCAGAAGAAAGGGGAGAGGGAGAGGGAGCCCTGGAAGATGCCTTGTTGGGCGTATACTTGAGACATGTATGTAAGACGAGAAGAAGCAGTGATCAACGAGAAAAAAGGAAAACATAAAGCCTGAGACTATGGAGCCGCGGCTCTTTGTCTCCTCCGTCGCACGCTAACAGCCTCGTTCCGCACGGCCGAGTCTGTGCTACGACTAAGACACTTTACGGGTGGAGATGCGCCGAAGAGAGAGAAATATCCCTCGGGATTCTCACTTGAGTTGAACCAACTCCGTTACTCGCTAGAATGAACCGGCACTTGGCGATCCGGTCTGACGGCATCCTTCACAACTTGCTGCATCCCATCCAGTGTAGTTTATGCCACTGCTGCATCGACACATCACGAGAACCTGGTGCATCGGGCGATTTCAACGAGTCCACCAATCAACCATCCCTGCGATTCAGGCAAATCACGCTCGTCGTCGCTGGCTCGCTTACTAGCTCAAGGCCGTGCAGTGATTCCTCGATGCACAAGGTCTGGTGAGTGAATTAAGAGCATTGGCGAAGGAAGTAATCGCGAAAGGGATGAAAAGAGACAGGAAAGGAGAATGAGAAGAAGCCAACCGTTGAAGATGAAGCAAAGTTATGGTTATCACGGGTGGAGTCTTCCATCAACTTTAAAATTTTCTCTTCGTCTTCACTCGTCGGTTGGTTGATGCATGAAAATAAGCTGTCTTCAATTCTTATTTGCTAGCCAGAAGGGGCCTGTCTCTCATCTTATCAACCAGCTAATTTAGCGTGCTTACATAACGAACATGCCTGTGTGTCGACATGAAGAGCATTTTGTCAATGTTCTGAATCGCAATGCACTCAGTCATATGAAGACCAAGGGTGATGGCATCCTTGTTGTCTCGGTAGTTGGTGATTCAGAGAAGCACACTATCCGCGCATTGAACACGAAGTTCAATTTGCCAAGCGAAAGCTACCTCGCTAACAGTTCCGTTGATAGTTTTACTTCTTAAACCACCCCAGCTAGATTTTTTCCTACTACTACATTTAGAGTTATAAGCATGATGTATAAAATACTATAGTGGGGGAGTAAAAGTAACGACTAGCCTTATAGTGCACTATATATTGGGGCATTAAAGAAATAACAAATGCCTGGGTACTTTTTCAACTGTCTTAATACTGGCGCTATGTACTTGGAATTACAATTTTCTTTTAGGAGATGCGGGAGTAGGGGCACGGCACAAAGCGCGTGGAGTGTGATGTGGAGGGCGGAAAAAGAGAAACGAGAAGAAGAGCGGAGAGCGAAACAAATAATGTTTTGGCAGAATGCTATAGAAACTAAATGGAAAGCGGTCAGGCATAAATATAGTGAATCATCCAGGTGTCGAGCTCATGCGTTGCCAGTCGTGGACATAAATGTTATCTATTGGTCTAGTTATAGTTAACTACCTTTTTAAAAATATAGTTACTAGTGTGTTTCCTATAATCTAGCCCTTTCTATCTCTATTGCCTCTCAATATTTCTGTATTGCTTGATATTTAAATCTACCAAGCCAAACTTCCTTCCTTGTTCGAAAAGGTTCCCGTTTCGCCGTCTTCACCCATGGTTGCCAGTCTTACTGCATTCAAAGCTCCATCTGCCGGATCATCCTTTCCTACAAAACCGTTCAGGTTCGTAGCACAGTACCCTGGACAAGTCGCATTGACTTTCCACCCAGCGTCTTTATACTTTAAAGCATAGTGGAGCATGATCATATTGAGTGCTGCTTTGCTACTTCGATAGATTGGCAAAGGAACTGGACTCTCCGGTCGATGAGTGAGTGAGCCCATGAAAGAGGATACAAAGACGACTCGAGGTGCAGAAGATGCCGTTAAAAGAGGAATAAAGGCTTCAGTAGTGAGTGTGGCGCCAAAAGTGTTGACTGCAAACGTGTCTTGAAAATTGCGAAGCGAAGGGGGAGAGGTTCTTTCATCGTTCAGGCATACGCCGGCGTTGTTGATCAATACATCAAGACGGCCAAATTTCGACTTTACTTGTTGGACCACTTCGGCAATAGAGTTATCAGAGGTAACACTAAGTGACAAAGATTAGCATCTTCTATTCAAAATATCTATGATTACGATGTTGACTCTTGAGTCAAAGTCTGGATCTCAACATAATCGATCCACTCTTGAGGATTTAATTTGGTGGCTATAAAGGAGACCTACTCAATGGTAATAGGCTCGGCATTCAACCCTTGCTCTTGAAGATCTTTGGCCGCTTTAATACCACGCTGGGTATCACGACTTCCCACAAGAACATGGTATCCCGGCTTTGACGATAGAGATTTTGCTATCTGGAAACCGATGCCTTGATTGGCGCCTGTAACTAGGACGATCTTTGAGGAGGGAGAGGCAAACATGATGCCGTTGTAAGTATATTGTGAGATTGTGATTGCAGTGACTTTGAAAGCTTTGTGTAAGAGAGTCGACGAGTGGAATTGCTGTAAAAATGATCAGGGTATAATGTGTCGCTCTCTCTATATATATACAAAAGTCCAAGTCCAAGGAAGTGGACTTAGACTCGGATTTATTAGCTATCTCCATTAAAGCATCATGATTCTAATCATGAATTGTTGAATTTGCTTCCTTTTTGACAGCGTAAAAGCCGAATCGTCTTCACGACTTACGTAGACAATGTCTGTATCTGTCTCATATTGATCGATATGATCCTCAGTGGCCTGTGTTAGTACACTCGCGCAAACTCTAGCCTGTTAAGGAATAGGTATCTCAGGCCTGCACTGATTCATTGGGTAGGTCTTTGCTATTTCCACCCTAGACCCCTCATACTACCATGCAGGTATTTAGCGTACTCGCGCAAAACCTAACCCTTCCTAGTGTACATATAGCTTGAGCGTAATGGGGGGGCGAACTGCGACCTTATCTCACTCATCCTTTGTTTCTTCTACTCTATTTTGTGCTTCTATGACAACAGCCAGCCTAATATGCTGATATGGTGAACAATGGGCCATCAAGAGCATGCCATGCATGCAAGCAAAGACGTAAGAGGGTATGTAAGCGTCGTTCCATGGGGTTGTTTTCGGCGTGCTGACCCATTTGTAGTGTGACCAGAGACGTCCAGTATGTGCAAAGTACTACCTGTTGTCGTGCACTGGCAACATTCTCCCGGCAGCGGCTCTTTTTAGATGTGGACTCACTGCGGTTGCTTGATACTAATTCAACGTCTGTGCCAGTCTTGTCTCAACTGCGGCCGAGCACGGCGCACGTGTCCTGGATACGAGCCCAGTAAAGACTTGAAGTTTATAAACTATGTCGGAGAAGACAATCTCAATGTATTGCGTCAACCACCTTCAGCGTCATTGCATCGAGCGGCAAGCTTCAATCTTTCTGGGACACTAGACTGGTCTGATGTTGAGCAAAACGCTCGTCTAGTGTTTTTCAACGACTACTGTATTGTTTCATCAAATAGGAGCCTGTCTCGTGGATATCTACATGGGCTCCAGTCTATGATTGCTAAAGCCGACCCAAACTCCGAGCTTGTCCAAGCATGTACACTCATTGCATTAGCAAATCTAGGGAATAAGTTCGGAAATACCATGTACAGACATAGGGCAGAGGGTCTGTATTCTTTGTTGTTACGGTCCTTTCGCCTAAGTATCTCAAATGAAGCAGTATTTACCACTGTCGAGTCGCTAATTACTGCTGCATTAATGGGATTATACGAAGTAAGCTCTCACAAATCACCATAATGAATGAAACAAGCTGACAATCACAGATCATCACCAGTACTGGTACGTATACTGGCGCTCATGTTGCTCATGCTCAGGGAATCTCGGCTATTCTTATCAGCAAATTCTCACCATTTGACTTGCTGTGTGACGGCAAGCTTTTCCAAATTGCAAGTTCGGTGCCACTTGAGGATCTAGATGTGGAGATTTATACACGTCCGTCTCTTCGGAACTCTCCTGCAGTTGTCACCAAGGCCTCACAGAAGTTTAGCCTTATGTGTACACCGCTGTTCAATCAGTCAAGCTCAGCTATAGATTTCATATATGCACGAACAATATCCTTAATGCTTAGGGCGGAACCCTTATTGGAAAGTGAAACTGAAGTCACGCTTGACCAGCTTTGTCAACTCAGGTTTGAAGCTGAGCAGCTGAGAGAGGCATATACCACTTGGCCAGACACGGTACCTCCAGCATGGACACCGAAATGGCTCGGAACCATTTCATCTAAAAACAGTGAAACTTTGTAAGTATTTTCACAACTACATAATGTTCAATATCTATTTCGATTCATAAATCATGTCATTTGGAGAGAATAGTTCGTTTAATCACTGACCTTTGGTATCGCAGGCCCGATGTGGGCTACTGGCCAGCAACCATTTCATGCTATTACGATTGTAAGTCATGTCTCAAACACTTTATAATTATTAACATATTATAGTTTATGTCGCGTCGCTATGGAACAACTATCGTAAAGCTTCTCTATTAGTCTTAAATGTCATATTAAGATGTCACTATCGAATCAATGGCCGTTTCAGTGATCAGATATTCGAAGCTTCAATACAGAAAGATGTCGAAAAACTAACGGAAGGCATTATATCTTCTGTTCCATATCTTCTAACTGCAGATTTGCAGATATTTGTTGCAAATGCCGCCACAGGATCCCCTCCCATTATCCCCGGTCGACCACTTGGGGGCTTGCTATCAATGCACACTTTATTTGTTCTATCTACATTATCTATAACCGAAGAAAAGCTGAAACATTACATAAGAAATTGTTTGGATTGGATTGGAACCCGTATGGGTATCAGCCAAGCAGCCGTCTTATCCAAGGTAAGATTTTAACAATGCCTTGAACGCAAAGCATACTACTAACCTTTAGTCATAGTACACGTCAATGAACCAGTTTAAGTATGCTACAGAAACACGCGTAATTATCTGGACTGGCATGCTTATATAAAGGGAGGAGCATCTCGAGGGTACACATCTAGCAAAATAACTGATTTTGACAGATCCTGGTGTTAGATTAATGCCAGCCCTCTGGCTCAATTTTCAGTCCCTGACATGTATTTAGACATTGCTCTCAGCTCATCCACATATATTGAGAAGATACCTAAACAACGGAGCAACAAACATACAGAAACAGCATCACAAAACTTTACCCTCCATCATTGACCGCCAACCCCATCTCCTCTATTCATAGTCACAGACAGTCATACTACCCGTACTGTGATCTCCTACTGATTCTCCGTTTCTCTGCACTCATCTTCCCCCTCCTGTGGCATCAAGCCACCAAAGTCTACCTAGTGATGCAAACAATGTTTGTGAGACGGCCTGAAGCCAATCCGGCTTGCTTGTTTGATGTTTGCATTCCAGAGGGAGATGGCTCAACTGGGAGGCCTACAACATAGCTGTGAACACTTTTAGAGAATAAATGCACGGAAATAGATCTCTGGAGTTGGTCAATCAATTGCTTTCGCGTTGTTCTCTCCATCAATATCTTAAACATAGAACACCATTTAGATTCATTAATTATTCATTAATTATTGGCACACCGTTAAAACATTGATCACAAGGATGCCTGACCTCTTTTGCTGCTCATCGATACGGCCGTATCGCCCCCAAAGGCTTGACCATGAACGAAAATTCGACAAGTTCATGCAATGGGCAAAGTCCACCTCTGAAGAGCCCGACGATGGCTCTTTGATCATAGCCAATGCAGATTATGTTGTCCAGCTTGTCAAGCAAGCCAATTATGGACCGCAAGAGTCAGTCAGATATTTTACTACAACCAACGATGGTGCCGAATTCGCAGAAGTCAACGAGAATGAACTTATTGCGGCAAATTTTGAAAAGTTGAACTCGTATGTTGACTACGCATCCCTCGCTACATAAGAAGCTCCAGCATATACTTATCAAGACCTTGCACTTCCGCAGATACAAGAACTTCAAGTGCATCGCGCATGATAAATTTTTCGAAGTCAACTTGTATCAACAGAACCCTACCAATAAACATCACTGGCGGGCCAATATCGCTCGGCCCGCTACAGATATCGATCTGGCATATCGACAGAAGAAGGAAAAGTCAACTCCGACCATCAAAACCGAACACGTGAAGCAACAAGATCACAATGCTGATGTAGAACGCGGTGGTTCTTCAAGCTCTACCCTACCTGTCCCAACCTCGCAGGTCAGCAAGGCGAGTTGCAAACACCCATGCAGTTATCACAGGAAGCAATTGCTGATATAGAGTTTAGGCAGCGCCTGAACTAAATATCCCAGCTTTGAAGTCGGTTCTTCGGTTTTTACTTCCCACAGTCAAGACAAAGCTTGGGTCAAACCCGCTTCTGTCTCTGCTTTCTCTTGATTGGGTCAACACGGAACTCGGCCTTGGCCTCGAGATCGAGGACCTTTGGACTTCCGAGTTAAAAAGTGACAATATTGCTGCGCTTATATGTAGTTGTGTCAAATTATCCGACGATAACTTGGCTACTTAACTACTTATAAAGTCGCCGAAATCGAACTCCTAGTGAGTCGCGCGATTCGCCGCGCAGATTTACCTAAAGAGGATATCCACGGGCGGAGCAAACTCCAAGGCATTGTTGAGAACGTCCTTCATCTTTGCAGTCCTGCAGACTGGGTATCCAAATGCCAGGAGGGAATACACCGTATGTTTACCGCGGCACCTGACGAGCGTCTTCTTGAGCTCGTCCGAGGTAAAGATGACGAATACCATGACATTTGCATAAAGGTATAACAGCATTTGAGCCCGCATCTAAATCTTATAGAAACATGGGCTTACTTGTTTCCCAGATGGCATCAAGCGCAGATCGGGAAGCAGGCGATAATGATGACGACAACCAGTACGAGTACAGCGACGAGTACAACTACAACAACAGTGACGACTACGAAGCGTCCTCCCCTGACTTTGACAAAGATCTCACAGCATGTGACAAAGAGTGCGGTTACTGTGGAAGATGTCCTTATTAATTGCTGTGGAAGATGGATGGCTTGCCCAAGATTGGACTTTGGGAATACGGCACTTGAACTTCAGCGGAATGGCTATATCGTCAAATGCACAATTTGTGGTAGTAATTAAGCAACCATTTGGTGAAATTATGTAGTCAGAGCCAAGTATGTGTGGGTGTAGAGATTGGCACCGTCAATTTTCCGTCGAGCCTACCATACTTCAATTACCCATCTCATTTTGCATCCATGGATCACAATAATTTCTGCTGAACTTTGAAAAGCCCTATTTACCAACTGAGTTTTATCGTATCCCTTGATATTGCCGTACGAGATTTCCCGTCCATGGTTTGCCAACAGAATTATACTTTTATATGCGCTTTGGCTGAATTTTGACTTAATACCCAAGCTTTGAACTTGCCATACAGAGTCGAGCTATCAATAAGTTTTTGCTTTCCTATCCTCAGAAATCTAAATTATCCATCAGCATTAGTCTTCTGTACTAGGCCATACAGCAGTTTTTATACAATCTCATTTTGAGTTTACTTCTGCTATCTACATATATCCTACCCTTCTAATCTACCTTAAACCGCCTCTAAATATGTCACGTAAGCGGTTCATTTCGGTACATTATTGATACAGTTTTCTAATAAATGATTGACTGATTGCAGAATTTTCCGTTTGGAGATAGTCTTATTAGAATAAATACGATCTTTTGTTTAAACAAAAGCAAGGTCATTCACTGTAAACCATAATAGCGGCAAAGGCCGCCATACTCATATAAGCCAACACATCGAGGGTGTAATACAAGCCACTATTATGCTTAGAAAGTCCTCAGAAACTATCGGGCATCCACCAGAAAATAGCAGACATTCATCAATTCGTACGGTTATATAAATCTCGTCTCTCCCAACTTGATCCCCATCTATATCTTCCCATTTATCACATCCACACAAATTGGCAAGATCCAGACAATCTCCACCAATCTTAGGAAGTAAAAGGCACTTCCAAGAGACAACACCAAGGAAGAATAAGTGAAACGCTGCGAAAAAGGCCTTTCCTTGTTGGGACTGTCGTGAACATGGCTTCTACTAGGGGACATATCGTGGTTGTTAATGGGAGCAGAGGGGCTCATGCCACTCGTGACCAGGATTATCGAGTGTTTCCTTTGAAAGACGTCTCTAAAGAACCTGGATATACCGTGGTTGTCGACGAAACTAAAGCAGCTATAGCTTGTGCTGCTACTCGCGGGGCTGCCAATCCTGCTCCCACTACGCAATGGATTGACACTCTCGACGCTCTATCCAAGGTGGTCGACGCTCTCACAGGACTTCCAGTTGATCGACCATCACTTTATGTTGACCTCGAGGGACAAAATCTTTCTCGATATGGTACCATCTCCATATTGCAGATCCACGTCCGTCCCATCAACACCACTTACCTGATCGACGTTCAATCCTTGGGCGACAAATGCTTCTCCACACCTGGAGAAACTCGGTGGACATTGAAAGCGATATTGGAATCCCCCTACATTCCAAAGGTGTTTTTCGACGTCCGCAGCGATTCGGATGCATTATTTGTCATTTTCGGCATCACTCTGAACGGTGTCGTCGATCTACAACTCATGGAATTCGCCATCCGCCCTCATCTGGGGAAGAAGAGGGTCATGGGGCTCGAAAGATGCGTCCGATACCACGCGACTTTTTCCCGGTACGAGAAGCTCAGATGGAACAAGACGAAGGAGCAAGGCAGAGCGTTGTTCGCACCCGAGTCGGGCGGAGGCTTTCATGTGTTCCGTCAGCGCCCCTTACAACCAGTCCTTTTGGAATATTGCGCCCAAGATGTGTCTGTCATGCCCTGCTTGTGGGCATACTATGACAGCCAGATGGCGAAGCAGTTGCGGGAGGTGGTTATCAAGGCTTCAACGGACAGGGTTTGGAGACACATGCGGTGGATTACATTTCCACAGGACGACACATGTCACTGGCTCCCCTTTCGATGGTTCATGCAAGTGTTGTTGATGATTGGCGGCGCTTGTACGAGTCCTCCCACCCACGCTACGACTGGTGCGATTCAGAGACAACGGGACCTAGTATTGATACTCCTGCGGGGAGCCTCTTCGACAGTGTTACTAGCTGTGCTTCTGGAGCTTCTGATAGTACTTCGTGGACTTATTCCATGGTGTAATGAGGGCAACAATATATCGAAGCATCAAGGCTTGTTCCGATGTGGAACAAATTGTTGCCTAAGAAGAGATGGAAACTGGTGTCGGACAGTATAATATAGTCCGAAGAAATAAGTAGTATATTTCTTTCTCTCATAATTTCTAAATAATAGTTAGAATTAGCACAGATTGCCAAAATTTAGTAGTAATGAATACATAGAGGTTCAATCTCAACTCGAAAATACATGTGCATCCATCCAATCGAAATGATTCCCGTACCTATTGGGCAATTTCTGTTACCCCAGCTTGCCCAGTCCCAATGTGGTGGTACTCGGTACCTACTAAAGAATGCGCTAATGACACAACGCAGCCGGTAGCAGGAACAT|downstream_gene_variant|MODIFIER|TRIREDRAFT_72800|gene-TRIREDRAFT_72800|transcript|XM_006969649.1|protein_coding||c.*2673delCinsATAACGGCGCCAGAGACGCTGTCCTTTTTCACTCTAGGATCATGCCTAGGTTAAATTAACAACCCCGCATCGACTCATGATGTGATTTGTCTCTGGTTGATGCAGAAGAAAGGGGAGAGGGAGAGGGAGCCCTGGAAGATGCCTTGTTGGGCGTATACTTGAGACATGTATGTAAGACGAGAAGAAGCAGTGATCAACGAGAAAAAAGGAAAACATAAAGCCTGAGACTATGGAGCCGCGGCTCTTTGTCTCCTCCGTCGCACGCTAACAGCCTCGTTCCGCACGGCCGAGTCTGTGCTACGACTAAGACACTTTACGGGTGGAGATGCGCCGAAGAGAGAGAAATATCCCTCGGGATTCTCACTTGAGTTGAACCAACTCCGTTACTCGCTAGAATGAACCGGCACTTGGCGATCCGGTCTGACGGCATCCTTCACAACTTGCTGCATCCCATCCAGTGTAGTTTATGCCACTGCTGCATCGACACATCACGAGAACCTGGTGCATCGGGCGATTTCAACGAGTCCACCAATCAACCATCCCTGCGATTCAGGCAAATCACGCTCGTCGTCGCTGGCTCGCTTACTAGCTCAAGGCCGTGCAGTGATTCCTCGATGCACAAGGTCTGGTGAGTGAATTAAGAGCATTGGCGAAGGAAGTAATCGCGAAAGGGATGAAAAGAGACAGGAAAGGAGAATGAGAAGAAGCCAACCGTTGAAGATGAAGCAAAGTTATGGTTATCACGGGTGGAGTCTTCCATCAACTTTAAAATTTTCTCTTCGTCTTCACTCGTCGGTTGGTTGATGCATGAAAATAAGCTGTCTTCAATTCTTATTTGCTAGCCAGAAGGGGCCTGTCTCTCATCTTATCAACCAGCTAATTTAGCGTGCTTACATAACGAACATGCCTGTGTGTCGACATGAAGAGCATTTTGTCAATGTTCTGAATCGCAATGCACTCAGTCATATGAAGACCAAGGGTGATGGCATCCTTGTTGTCTCGGTAGTTGGTGATTCAGAGAAGCACACTATCCGCGCATTGAACACGAAGTTCAATTTGCCAAGCGAAAGCTACCTCGCTAACAGTTCCGTTGATAGTTTTACTTCTTAAACCACCCCAGCTAGATTTTTTCCTACTACTACATTTAGAGTTATAAGCATGATGTATAAAATACTATAGTGGGGGAGTAAAAGTAACGACTAGCCTTATAGTGCACTATATATTGGGGCATTAAAGAAATAACAAATGCCTGGGTACTTTTTCAACTGTCTTAATACTGGCGCTATGTACTTGGAATTACAATTTTCTTTTAGGAGATGCGGGAGTAGGGGCACGGCACAAAGCGCGTGGAGTGTGATGTGGAGGGCGGAAAAAGAGAAACGAGAAGAAGAGCGGAGAGCGAAACAAATAATGTTTTGGCAGAATGCTATAGAAACTAAATGGAAAGCGGTCAGGCATAAATATAGTGAATCATCCAGGTGTCGAGCTCATGCGTTGCCAGTCGTGGACATAAATGTTATCTATTGGTCTAGTTATAGTTAACTACCTTTTTAAAAATATAGTTACTAGTGTGTTTCCTATAATCTAGCCCTTTCTATCTCTATTGCCTCTCAATATTTCTGTATTGCTTGATATTTAAATCTACCAAGCCAAACTTCCTTCCTTGTTCGAAAAGGTTCCCGTTTCGCCGTCTTCACCCATGGTTGCCAGTCTTACTGCATTCAAAGCTCCATCTGCCGGATCATCCTTTCCTACAAAACCGTTCAGGTTCGTAGCACAGTACCCTGGACAAGTCGCATTGACTTTCCACCCAGCGTCTTTATACTTTAAAGCATAGTGGAGCATGATCATATTGAGTGCTGCTTTGCTACTTCGATAGATTGGCAAAGGAACTGGACTCTCCGGTCGATGAGTGAGTGAGCCCATGAAAGAGGATACAAAGACGACTCGAGGTGCAGAAGATGCCGTTAAAAGAGGAATAAAGGCTTCAGTAGTGAGTGTGGCGCCAAAAGTGTTGACTGCAAACGTGTCTTGAAAATTGCGAAGCGAAGGGGGAGAGGTTCTTTCATCGTTCAGGCATACGCCGGCGTTGTTGATCAATACATCAAGACGGCCAAATTTCGACTTTACTTGTTGGACCACTTCGGCAATAGAGTTATCAGAGGTAACACTAAGTGACAAAGATTAGCATCTTCTATTCAAAATATCTATGATTACGATGTTGACTCTTGAGTCAAAGTCTGGATCTCAACATAATCGATCCACTCTTGAGGATTTAATTTGGTGGCTATAAAGGAGACCTACTCAATGGTAATAGGCTCGGCATTCAACCCTTGCTCTTGAAGATCTTTGGCCGCTTTAATACCACGCTGGGTATCACGACTTCCCACAAGAACATGGTATCCCGGCTTTGACGATAGAGATTTTGCTATCTGGAAACCGATGCCTTGATTGGCGCCTGTAACTAGGACGATCTTTGAGGAGGGAGAGGCAAACATGATGCCGTTGTAAGTATATTGTGAGATTGTGATTGCAGTGACTTTGAAAGCTTTGTGTAAGAGAGTCGACGAGTGGAATTGCTGTAAAAATGATCAGGGTATAATGTGTCGCTCTCTCTATATATATACAAAAGTCCAAGTCCAAGGAAGTGGACTTAGACTCGGATTTATTAGCTATCTCCATTAAAGCATCATGATTCTAATCATGAATTGTTGAATTTGCTTCCTTTTTGACAGCGTAAAAGCCGAATCGTCTTCACGACTTACGTAGACAATGTCTGTATCTGTCTCATATTGATCGATATGATCCTCAGTGGCCTGTGTTAGTACACTCGCGCAAACTCTAGCCTGTTAAGGAATAGGTATCTCAGGCCTGCACTGATTCATTGGGTAGGTCTTTGCTATTTCCACCCTAGACCCCTCATACTACCATGCAGGTATTTAGCGTACTCGCGCAAAACCTAACCCTTCCTAGTGTACATATAGCTTGAGCGTAATGGGGGGGCGAACTGCGACCTTATCTCACTCATCCTTTGTTTCTTCTACTCTATTTTGTGCTTCTATGACAACAGCCAGCCTAATATGCTGATATGGTGAACAATGGGCCATCAAGAGCATGCCATGCATGCAAGCAAAGACGTAAGAGGGTATGTAAGCGTCGTTCCATGGGGTTGTTTTCGGCGTGCTGACCCATTTGTAGTGTGACCAGAGACGTCCAGTATGTGCAAAGTACTACCTGTTGTCGTGCACTGGCAACATTCTCCCGGCAGCGGCTCTTTTTAGATGTGGACTCACTGCGGTTGCTTGATACTAATTCAACGTCTGTGCCAGTCTTGTCTCAACTGCGGCCGAGCACGGCGCACGTGTCCTGGATACGAGCCCAGTAAAGACTTGAAGTTTATAAACTATGTCGGAGAAGACAATCTCAATGTATTGCGTCAACCACCTTCAGCGTCATTGCATCGAGCGGCAAGCTTCAATCTTTCTGGGACACTAGACTGGTCTGATGTTGAGCAAAACGCTCGTCTAGTGTTTTTCAACGACTACTGTATTGTTTCATCAAATAGGAGCCTGTCTCGTGGATATCTACATGGGCTCCAGTCTATGATTGCTAAAGCCGACCCAAACTCCGAGCTTGTCCAAGCATGTACACTCATTGCATTAGCAAATCTAGGGAATAAGTTCGGAAATACCATGTACAGACATAGGGCAGAGGGTCTGTATTCTTTGTTGTTACGGTCCTTTCGCCTAAGTATCTCAAATGAAGCAGTATTTACCACTGTCGAGTCGCTAATTACTGCTGCATTAATGGGATTATACGAAGTAAGCTCTCACAAATCACCATAATGAATGAAACAAGCTGACAATCACAGATCATCACCAGTACTGGTACGTATACTGGCGCTCATGTTGCTCATGCTCAGGGAATCTCGGCTATTCTTATCAGCAAATTCTCACCATTTGACTTGCTGTGTGACGGCAAGCTTTTCCAAATTGCAAGTTCGGTGCCACTTGAGGATCTAGATGTGGAGATTTATACACGTCCGTCTCTTCGGAACTCTCCTGCAGTTGTCACCAAGGCCTCACAGAAGTTTAGCCTTATGTGTACACCGCTGTTCAATCAGTCAAGCTCAGCTATAGATTTCATATATGCACGAACAATATCCTTAATGCTTAGGGCGGAACCCTTATTGGAAAGTGAAACTGAAGTCACGCTTGACCAGCTTTGTCAACTCAGGTTTGAAGCTGAGCAGCTGAGAGAGGCATATACCACTTGGCCAGACACGGTACCTCCAGCATGGACACCGAAATGGCTCGGAACCATTTCATCTAAAAACAGTGAAACTTTGTAAGTATTTTCACAACTACATAATGTTCAATATCTATTTCGATTCATAAATCATGTCATTTGGAGAGAATAGTTCGTTTAATCACTGACCTTTGGTATCGCAGGCCCGATGTGGGCTACTGGCCAGCAACCATTTCATGCTATTACGATTGTAAGTCATGTCTCAAACACTTTATAATTATTAACATATTATAGTTTATGTCGCGTCGCTATGGAACAACTATCGTAAAGCTTCTCTATTAGTCTTAAATGTCATATTAAGATGTCACTATCGAATCAATGGCCGTTTCAGTGATCAGATATTCGAAGCTTCAATACAGAAAGATGTCGAAAAACTAACGGAAGGCATTATATCTTCTGTTCCATATCTTCTAACTGCAGATTTGCAGATATTTGTTGCAAATGCCGCCACAGGATCCCCTCCCATTATCCCCGGTCGACCACTTGGGGGCTTGCTATCAATGCACACTTTATTTGTTCTATCTACATTATCTATAACCGAAGAAAAGCTGAAACATTACATAAGAAATTGTTTGGATTGGATTGGAACCCGTATGGGTATCAGCCAAGCAGCCGTCTTATCCAAGGTAAGATTTTAACAATGCCTTGAACGCAAAGCATACTACTAACCTTTAGTCATAGTACACGTCAATGAACCAGTTTAAGTATGCTACAGAAACACGCGTAATTATCTGGACTGGCATGCTTATATAAAGGGAGGAGCATCTCGAGGGTACACATCTAGCAAAATAACTGATTTTGACAGATCCTGGTGTTAGATTAATGCCAGCCCTCTGGCTCAATTTTCAGTCCCTGACATGTATTTAGACATTGCTCTCAGCTCATCCACATATATTGAGAAGATACCTAAACAACGGAGCAACAAACATACAGAAACAGCATCACAAAACTTTACCCTCCATCATTGACCGCCAACCCCATCTCCTCTATTCATAGTCACAGACAGTCATACTACCCGTACTGTGATCTCCTACTGATTCTCCGTTTCTCTGCACTCATCTTCCCCCTCCTGTGGCATCAAGCCACCAAAGTCTACCTAGTGATGCAAACAATGTTTGTGAGACGGCCTGAAGCCAATCCGGCTTGCTTGTTTGATGTTTGCATTCCAGAGGGAGATGGCTCAACTGGGAGGCCTACAACATAGCTGTGAACACTTTTAGAGAATAAATGCACGGAAATAGATCTCTGGAGTTGGTCAATCAATTGCTTTCGCGTTGTTCTCTCCATCAATATCTTAAACATAGAACACCATTTAGATTCATTAATTATTCATTAATTATTGGCACACCGTTAAAACATTGATCACAAGGATGCCTGACCTCTTTTGCTGCTCATCGATACGGCCGTATCGCCCCCAAAGGCTTGACCATGAACGAAAATTCGACAAGTTCATGCAATGGGCAAAGTCCACCTCTGAAGAGCCCGACGATGGCTCTTTGATCATAGCCAATGCAGATTATGTTGTCCAGCTTGTCAAGCAAGCCAATTATGGACCGCAAGAGTCAGTCAGATATTTTACTACAACCAACGATGGTGCCGAATTCGCAGAAGTCAACGAGAATGAACTTATTGCGGCAAATTTTGAAAAGTTGAACTCGTATGTTGACTACGCATCCCTCGCTACATAAGAAGCTCCAGCATATACTTATCAAGACCTTGCACTTCCGCAGATACAAGAACTTCAAGTGCATCGCGCATGATAAATTTTTCGAAGTCAACTTGTATCAACAGAACCCTACCAATAAACATCACTGGCGGGCCAATATCGCTCGGCCCGCTACAGATATCGATCTGGCATATCGACAGAAGAAGGAAAAGTCAACTCCGACCATCAAAACCGAACACGTGAAGCAACAAGATCACAATGCTGATGTAGAACGCGGTGGTTCTTCAAGCTCTACCCTACCTGTCCCAACCTCGCAGGTCAGCAAGGCGAGTTGCAAACACCCATGCAGTTATCACAGGAAGCAATTGCTGATATAGAGTTTAGGCAGCGCCTGAACTAAATATCCCAGCTTTGAAGTCGGTTCTTCGGTTTTTACTTCCCACAGTCAAGACAAAGCTTGGGTCAAACCCGCTTCTGTCTCTGCTTTCTCTTGATTGGGTCAACACGGAACTCGGCCTTGGCCTCGAGATCGAGGACCTTTGGACTTCCGAGTTAAAAAGTGACAATATTGCTGCGCTTATATGTAGTTGTGTCAAATTATCCGACGATAACTTGGCTACTTAACTACTTATAAAGTCGCCGAAATCGAACTCCTAGTGAGTCGCGCGATTCGCCGCGCAGATTTACCTAAAGAGGATATCCACGGGCGGAGCAAACTCCAAGGCATTGTTGAGAACGTCCTTCATCTTTGCAGTCCTGCAGACTGGGTATCCAAATGCCAGGAGGGAATACACCGTATGTTTACCGCGGCACCTGACGAGCGTCTTCTTGAGCTCGTCCGAGGTAAAGATGACGAATACCATGACATTTGCATAAAGGTATAACAGCATTTGAGCCCGCATCTAAATCTTATAGAAACATGGGCTTACTTGTTTCCCAGATGGCATCAAGCGCAGATCGGGAAGCAGGCGATAATGATGACGACAACCAGTACGAGTACAGCGACGAGTACAACTACAACAACAGTGACGACTACGAAGCGTCCTCCCCTGACTTTGACAAAGATCTCACAGCATGTGACAAAGAGTGCGGTTACTGTGGAAGATGTCCTTATTAATTGCTGTGGAAGATGGATGGCTTGCCCAAGATTGGACTTTGGGAATACGGCACTTGAACTTCAGCGGAATGGCTATATCGTCAAATGCACAATTTGTGGTAGTAATTAAGCAACCATTTGGTGAAATTATGTAGTCAGAGCCAAGTATGTGTGGGTGTAGAGATTGGCACCGTCAATTTTCCGTCGAGCCTACCATACTTCAATTACCCATCTCATTTTGCATCCATGGATCACAATAATTTCTGCTGAACTTTGAAAAGCCCTATTTACCAACTGAGTTTTATCGTATCCCTTGATATTGCCGTACGAGATTTCCCGTCCATGGTTTGCCAACAGAATTATACTTTTATATGCGCTTTGGCTGAATTTTGACTTAATACCCAAGCTTTGAACTTGCCATACAGAGTCGAGCTATCAATAAGTTTTTGCTTTCCTATCCTCAGAAATCTAAATTATCCATCAGCATTAGTCTTCTGTACTAGGCCATACAGCAGTTTTTATACAATCTCATTTTGAGTTTACTTCTGCTATCTACATATATCCTACCCTTCTAATCTACCTTAAACCGCCTCTAAATATGTCACGTAAGCGGTTCATTTCGGTACATTATTGATACAGTTTTCTAATAAATGATTGACTGATTGCAGAATTTTCCGTTTGGAGATAGTCTTATTAGAATAAATACGATCTTTTGTTTAAACAAAAGCAAGGTCATTCACTGTAAACCATAATAGCGGCAAAGGCCGCCATACTCATATAAGCCAACACATCGAGGGTGTAATACAAGCCACTATTATGCTTAGAAAGTCCTCAGAAACTATCGGGCATCCACCAGAAAATAGCAGACATTCATCAATTCGTACGGTTATATAAATCTCGTCTCTCCCAACTTGATCCCCATCTATATCTTCCCATTTATCACATCCACACAAATTGGCAAGATCCAGACAATCTCCACCAATCTTAGGAAGTAAAAGGCACTTCCAAGAGACAACACCAAGGAAGAATAAGTGAAACGCTGCGAAAAAGGCCTTTCCTTGTTGGGACTGTCGTGAACATGGCTTCTACTAGGGGACATATCGTGGTTGTTAATGGGAGCAGAGGGGCTCATGCCACTCGTGACCAGGATTATCGAGTGTTTCCTTTGAAAGACGTCTCTAAAGAACCTGGATATACCGTGGTTGTCGACGAAACTAAAGCAGCTATAGCTTGTGCTGCTACTCGCGGGGCTGCCAATCCTGCTCCCACTACGCAATGGATTGACACTCTCGACGCTCTATCCAAGGTGGTCGACGCTCTCACAGGACTTCCAGTTGATCGACCATCACTTTATGTTGACCTCGAGGGACAAAATCTTTCTCGATATGGTACCATCTCCATATTGCAGATCCACGTCCGTCCCATCAACACCACTTACCTGATCGACGTTCAATCCTTGGGCGACAAATGCTTCTCCACACCTGGAGAAACTCGGTGGACATTGAAAGCGATATTGGAATCCCCCTACATTCCAAAGGTGTTTTTCGACGTCCGCAGCGATTCGGATGCATTATTTGTCATTTTCGGCATCACTCTGAACGGTGTCGTCGATCTACAACTCATGGAATTCGCCATCCGCCCTCATCTGGGGAAGAAGAGGGTCATGGGGCTCGAAAGATGCGTCCGATACCACGCGACTTTTTCCCGGTACGAGAAGCTCAGATGGAACAAGACGAAGGAGCAAGGCAGAGCGTTGTTCGCACCCGAGTCGGGCGGAGGCTTTCATGTGTTCCGTCAGCGCCCCTTACAACCAGTCCTTTTGGAATATTGCGCCCAAGATGTGTCTGTCATGCCCTGCTTGTGGGCATACTATGACAGCCAGATGGCGAAGCAGTTGCGGGAGGTGGTTATCAAGGCTTCAACGGACAGGGTTTGGAGACACATGCGGTGGATTACATTTCCACAGGACGACACATGTCACTGGCTCCCCTTTCGATGGTTCATGCAAGTGTTGTTGATGATTGGCGGCGCTTGTACGAGTCCTCCCACCCACGCTACGACTGGTGCGATTCAGAGACAACGGGACCTAGTATTGATACTCCTGCGGGGAGCCTCTTCGACAGTGTTACTAGCTGTGCTTCTGGAGCTTCTGATAGTACTTCGTGGACTTATTCCATGGTGTAATGAGGGCAACAATATATCGAAGCATCAAGGCTTGTTCCGATGTGGAACAAATTGTTGCCTAAGAAGAGATGGAAACTGGTGTCGGACAGTATAATATAGTCCGAAGAAATAAGTAGTATATTTCTTTCTCTCATAATTTCTAAATAATAGTTAGAATTAGCACAGATTGCCAAAATTTAGTAGTAATGAATACATAGAGGTTCAATCTCAACTCGAAAATACATGTGCATCCATCCAATCGAAATGATTCCCGTACCTATTGGGCAATTTCTGTTACCCCAGCTTGCCCAGTCCCAATGTGGTGGTACTCGGTACCTACTAAAGAATGCGCTAATGACACAACGCAGCCGGTAGCAGGAACAT|||||597|WARNING_TRANSCRIPT_NO_START_CODON,ATAACGGCGCCAGAGACGCTGTCCTTTTTCACTCTAGGATCATGCCTAGGTTAAATTAACAACCCCGCATCGACTCATGATGTGATTTGTCTCTGGTTGATGCAGAAGAAAGGGGAGAGGGAGAGGGAGCCCTGGAAGATGCCTTGTTGGGCGTATACTTGAGACATGTATGTAAGACGAGAAGAAGCAGTGATCAACGAGAAAAAAGGAAAACATAAAGCCTGAGACTATGGAGCCGCGGCTCTTTGTCTCCTCCGTCGCACGCTAACAGCCTCGTTCCGCACGGCCGAGTCTGTGCTACGACTAAGACACTTTACGGGTGGAGATGCGCCGAAGAGAGAGAAATATCCCTCGGGATTCTCACTTGAGTTGAACCAACTCCGTTACTCGCTAGAATGAACCGGCACTTGGCGATCCGGTCTGACGGCATCCTTCACAACTTGCTGCATCCCATCCAGTGTAGTTTATGCCACTGCTGCATCGACACATCACGAGAACCTGGTGCATCGGGCGATTTCAACGAGTCCACCAATCAACCATCCCTGCGATTCAGGCAAATCACGCTCGTCGTCGCTGGCTCGCTTACTAGCTCAAGGCCGTGCAGTGATTCCTCGATGCACAAGGTCTGGTGAGTGAATTAAGAGCATTGGCGAAGGAAGTAATCGCGAAAGGGATGAAAAGAGACAGGAAAGGAGAATGAGAAGAAGCCAACCGTTGAAGATGAAGCAAAGTTATGGTTATCACGGGTGGAGTCTTCCATCAACTTTAAAATTTTCTCTTCGTCTTCACTCGTCGGTTGGTTGATGCATGAAAATAAGCTGTCTTCAATTCTTATTTGCTAGCCAGAAGGGGCCTGTCTCTCATCTTATCAACCAGCTAATTTAGCGTGCTTACATAACGAACATGCCTGTGTGTCGACATGAAGAGCATTTTGTCAATGTTCTGAATCGCAATGCACTCAGTCATATGAAGACCAAGGGTGATGGCATCCTTGTTGTCTCGGTAGTTGGTGATTCAGAGAAGCACACTATCCGCGCATTGAACACGAAGTTCAATTTGCCAAGCGAAAGCTACCTCGCTAACAGTTCCGTTGATAGTTTTACTTCTTAAACCACCCCAGCTAGATTTTTTCCTACTACTACATTTAGAGTTATAAGCATGATGTATAAAATACTATAGTGGGGGAGTAAAAGTAACGACTAGCCTTATAGTGCACTATATATTGGGGCATTAAAGAAATAACAAATGCCTGGGTACTTTTTCAACTGTCTTAATACTGGCGCTATGTACTTGGAATTACAATTTTCTTTTAGGAGATGCGGGAGTAGGGGCACGGCACAAAGCGCGTGGAGTGTGATGTGGAGGGCGGAAAAAGAGAAACGAGAAGAAGAGCGGAGAGCGAAACAAATAATGTTTTGGCAGAATGCTATAGAAACTAAATGGAAAGCGGTCAGGCATAAATATAGTGAATCATCCAGGTGTCGAGCTCATGCGTTGCCAGTCGTGGACATAAATGTTATCTATTGGTCTAGTTATAGTTAACTACCTTTTTAAAAATATAGTTACTAGTGTGTTTCCTATAATCTAGCCCTTTCTATCTCTATTGCCTCTCAATATTTCTGTATTGCTTGATATTTAAATCTACCAAGCCAAACTTCCTTCCTTGTTCGAAAAGGTTCCCGTTTCGCCGTCTTCACCCATGGTTGCCAGTCTTACTGCATTCAAAGCTCCATCTGCCGGATCATCCTTTCCTACAAAACCGTTCAGGTTCGTAGCACAGTACCCTGGACAAGTCGCATTGACTTTCCACCCAGCGTCTTTATACTTTAAAGCATAGTGGAGCATGATCATATTGAGTGCTGCTTTGCTACTTCGATAGATTGGCAAAGGAACTGGACTCTCCGGTCGATGAGTGAGTGAGCCCATGAAAGAGGATACAAAGACGACTCGAGGTGCAGAAGATGCCGTTAAAAGAGGAATAAAGGCTTCAGTAGTGAGTGTGGCGCCAAAAGTGTTGACTGCAAACGTGTCTTGAAAATTGCGAAGCGAAGGGGGAGAGGTTCTTTCATCGTTCAGGCATACGCCGGCGTTGTTGATCAATACATCAAGACGGCCAAATTTCGACTTTACTTGTTGGACCACTTCGGCAATAGAGTTATCAGAGGTAACACTAAGTGACAAAGATTAGCATCTTCTATTCAAAATATCTATGATTACGATGTTGACTCTTGAGTCAAAGTCTGGATCTCAACATAATCGATCCACTCTTGAGGATTTAATTTGGTGGCTATAAAGGAGACCTACTCAATGGTAATAGGCTCGGCATTCAACCCTTGCTCTTGAAGATCTTTGGCCGCTTTAATACCACGCTGGGTATCACGACTTCCCACAAGAACATGGTATCCCGGCTTTGACGATAGAGATTTTGCTATCTGGAAACCGATGCCTTGATTGGCGCCTGTAACTAGGACGATCTTTGAGGAGGGAGAGGCAAACATGATGCCGTTGTAAGTATATTGTGAGATTGTGATTGCAGTGACTTTGAAAGCTTTGTGTAAGAGAGTCGACGAGTGGAATTGCTGTAAAAATGATCAGGGTATAATGTGTCGCTCTCTCTATATATATACAAAAGTCCAAGTCCAAGGAAGTGGACTTAGACTCGGATTTATTAGCTATCTCCATTAAAGCATCATGATTCTAATCATGAATTGTTGAATTTGCTTCCTTTTTGACAGCGTAAAAGCCGAATCGTCTTCACGACTTACGTAGACAATGTCTGTATCTGTCTCATATTGATCGATATGATCCTCAGTGGCCTGTGTTAGTACACTCGCGCAAACTCTAGCCTGTTAAGGAATAGGTATCTCAGGCCTGCACTGATTCATTGGGTAGGTCTTTGCTATTTCCACCCTAGACCCCTCATACTACCATGCAGGTATTTAGCGTACTCGCGCAAAACCTAACCCTTCCTAGTGTACATATAGCTTGAGCGTAATGGGGGGGCGAACTGCGACCTTATCTCACTCATCCTTTGTTTCTTCTACTCTATTTTGTGCTTCTATGACAACAGCCAGCCTAATATGCTGATATGGTGAACAATGGGCCATCAAGAGCATGCCATGCATGCAAGCAAAGACGTAAGAGGGTATGTAAGCGTCGTTCCATGGGGTTGTTTTCGGCGTGCTGACCCATTTGTAGTGTGACCAGAGACGTCCAGTATGTGCAAAGTACTACCTGTTGTCGTGCACTGGCAACATTCTCCCGGCAGCGGCTCTTTTTAGATGTGGACTCACTGCGGTTGCTTGATACTAATTCAACGTCTGTGCCAGTCTTGTCTCAACTGCGGCCGAGCACGGCGCACGTGTCCTGGATACGAGCCCAGTAAAGACTTGAAGTTTATAAACTATGTCGGAGAAGACAATCTCAATGTATTGCGTCAACCACCTTCAGCGTCATTGCATCGAGCGGCAAGCTTCAATCTTTCTGGGACACTAGACTGGTCTGATGTTGAGCAAAACGCTCGTCTAGTGTTTTTCAACGACTACTGTATTGTTTCATCAAATAGGAGCCTGTCTCGTGGATATCTACATGGGCTCCAGTCTATGATTGCTAAAGCCGACCCAAACTCCGAGCTTGTCCAAGCATGTACACTCATTGCATTAGCAAATCTAGGGAATAAGTTCGGAAATACCATGTACAGACATAGGGCAGAGGGTCTGTATTCTTTGTTGTTACGGTCCTTTCGCCTAAGTATCTCAAATGAAGCAGTATTTACCACTGTCGAGTCGCTAATTACTGCTGCATTAATGGGATTATACGAAGTAAGCTCTCACAAATCACCATAATGAATGAAACAAGCTGACAATCACAGATCATCACCAGTACTGGTACGTATACTGGCGCTCATGTTGCTCATGCTCAGGGAATCTCGGCTATTCTTATCAGCAAATTCTCACCATTTGACTTGCTGTGTGACGGCAAGCTTTTCCAAATTGCAAGTTCGGTGCCACTTGAGGATCTAGATGTGGAGATTTATACACGTCCGTCTCTTCGGAACTCTCCTGCAGTTGTCACCAAGGCCTCACAGAAGTTTAGCCTTATGTGTACACCGCTGTTCAATCAGTCAAGCTCAGCTATAGATTTCATATATGCACGAACAATATCCTTAATGCTTAGGGCGGAACCCTTATTGGAAAGTGAAACTGAAGTCACGCTTGACCAGCTTTGTCAACTCAGGTTTGAAGCTGAGCAGCTGAGAGAGGCATATACCACTTGGCCAGACACGGTACCTCCAGCATGGACACCGAAATGGCTCGGAACCATTTCATCTAAAAACAGTGAAACTTTGTAAGTATTTTCACAACTACATAATGTTCAATATCTATTTCGATTCATAAATCATGTCATTTGGAGAGAATAGTTCGTTTAATCACTGACCTTTGGTATCGCAGGCCCGATGTGGGCTACTGGCCAGCAACCATTTCATGCTATTACGATTGTAAGTCATGTCTCAAACACTTTATAATTATTAACATATTATAGTTTATGTCGCGTCGCTATGGAACAACTATCGTAAAGCTTCTCTATTAGTCTTAAATGTCATATTAAGATGTCACTATCGAATCAATGGCCGTTTCAGTGATCAGATATTCGAAGCTTCAATACAGAAAGATGTCGAAAAACTAACGGAAGGCATTATATCTTCTGTTCCATATCTTCTAACTGCAGATTTGCAGATATTTGTTGCAAATGCCGCCACAGGATCCCCTCCCATTATCCCCGGTCGACCACTTGGGGGCTTGCTATCAATGCACACTTTATTTGTTCTATCTACATTATCTATAACCGAAGAAAAGCTGAAACATTACATAAGAAATTGTTTGGATTGGATTGGAACCCGTATGGGTATCAGCCAAGCAGCCGTCTTATCCAAGGTAAGATTTTAACAATGCCTTGAACGCAAAGCATACTACTAACCTTTAGTCATAGTACACGTCAATGAACCAGTTTAAGTATGCTACAGAAACACGCGTAATTATCTGGACTGGCATGCTTATATAAAGGGAGGAGCATCTCGAGGGTACACATCTAGCAAAATAACTGATTTTGACAGATCCTGGTGTTAGATTAATGCCAGCCCTCTGGCTCAATTTTCAGTCCCTGACATGTATTTAGACATTGCTCTCAGCTCATCCACATATATTGAGAAGATACCTAAACAACGGAGCAACAAACATACAGAAACAGCATCACAAAACTTTACCCTCCATCATTGACCGCCAACCCCATCTCCTCTATTCATAGTCACAGACAGTCATACTACCCGTACTGTGATCTCCTACTGATTCTCCGTTTCTCTGCACTCATCTTCCCCCTCCTGTGGCATCAAGCCACCAAAGTCTACCTAGTGATGCAAACAATGTTTGTGAGACGGCCTGAAGCCAATCCGGCTTGCTTGTTTGATGTTTGCATTCCAGAGGGAGATGGCTCAACTGGGAGGCCTACAACATAGCTGTGAACACTTTTAGAGAATAAATGCACGGAAATAGATCTCTGGAGTTGGTCAATCAATTGCTTTCGCGTTGTTCTCTCCATCAATATCTTAAACATAGAACACCATTTAGATTCATTAATTATTCATTAATTATTGGCACACCGTTAAAACATTGATCACAAGGATGCCTGACCTCTTTTGCTGCTCATCGATACGGCCGTATCGCCCCCAAAGGCTTGACCATGAACGAAAATTCGACAAGTTCATGCAATGGGCAAAGTCCACCTCTGAAGAGCCCGACGATGGCTCTTTGATCATAGCCAATGCAGATTATGTTGTCCAGCTTGTCAAGCAAGCCAATTATGGACCGCAAGAGTCAGTCAGATATTTTACTACAACCAACGATGGTGCCGAATTCGCAGAAGTCAACGAGAATGAACTTATTGCGGCAAATTTTGAAAAGTTGAACTCGTATGTTGACTACGCATCCCTCGCTACATAAGAAGCTCCAGCATATACTTATCAAGACCTTGCACTTCCGCAGATACAAGAACTTCAAGTGCATCGCGCATGATAAATTTTTCGAAGTCAACTTGTATCAACAGAACCCTACCAATAAACATCACTGGCGGGCCAATATCGCTCGGCCCGCTACAGATATCGATCTGGCATATCGACAGAAGAAGGAAAAGTCAACTCCGACCATCAAAACCGAACACGTGAAGCAACAAGATCACAATGCTGATGTAGAACGCGGTGGTTCTTCAAGCTCTACCCTACCTGTCCCAACCTCGCAGGTCAGCAAGGCGAGTTGCAAACACCCATGCAGTTATCACAGGAAGCAATTGCTGATATAGAGTTTAGGCAGCGCCTGAACTAAATATCCCAGCTTTGAAGTCGGTTCTTCGGTTTTTACTTCCCACAGTCAAGACAAAGCTTGGGTCAAACCCGCTTCTGTCTCTGCTTTCTCTTGATTGGGTCAACACGGAACTCGGCCTTGGCCTCGAGATCGAGGACCTTTGGACTTCCGAGTTAAAAAGTGACAATATTGCTGCGCTTATATGTAGTTGTGTCAAATTATCCGACGATAACTTGGCTACTTAACTACTTATAAAGTCGCCGAAATCGAACTCCTAGTGAGTCGCGCGATTCGCCGCGCAGATTTACCTAAAGAGGATATCCACGGGCGGAGCAAACTCCAAGGCATTGTTGAGAACGTCCTTCATCTTTGCAGTCCTGCAGACTGGGTATCCAAATGCCAGGAGGGAATACACCGTATGTTTACCGCGGCACCTGACGAGCGTCTTCTTGAGCTCGTCCGAGGTAAAGATGACGAATACCATGACATTTGCATAAAGGTATAACAGCATTTGAGCCCGCATCTAAATCTTATAGAAACATGGGCTTACTTGTTTCCCAGATGGCATCAAGCGCAGATCGGGAAGCAGGCGATAATGATGACGACAACCAGTACGAGTACAGCGACGAGTACAACTACAACAACAGTGACGACTACGAAGCGTCCTCCCCTGACTTTGACAAAGATCTCACAGCATGTGACAAAGAGTGCGGTTACTGTGGAAGATGTCCTTATTAATTGCTGTGGAAGATGGATGGCTTGCCCAAGATTGGACTTTGGGAATACGGCACTTGAACTTCAGCGGAATGGCTATATCGTCAAATGCACAATTTGTGGTAGTAATTAAGCAACCATTTGGTGAAATTATGTAGTCAGAGCCAAGTATGTGTGGGTGTAGAGATTGGCACCGTCAATTTTCCGTCGAGCCTACCATACTTCAATTACCCATCTCATTTTGCATCCATGGATCACAATAATTTCTGCTGAACTTTGAAAAGCCCTATTTACCAACTGAGTTTTATCGTATCCCTTGATATTGCCGTACGAGATTTCCCGTCCATGGTTTGCCAACAGAATTATACTTTTATATGCGCTTTGGCTGAATTTTGACTTAATACCCAAGCTTTGAACT
