## Supplementary Material 7 Table 14B for "Whole-Genome Sequencing and Comparative Genomic Analysis of Potential Biotechnological Strains of Trichoderma harzianum, Trichoderma atroviride*, and* Trichoderma reesei" (part 147 of 160)

### Sheet: Th0179_II (continued)
#CHROM	POS	ID	REF	ALT	QUAL	FILTER	INFO	FORMAT	input.bam
GCCATACAGAGTCGAGCTATCAATAAGTTTTTGCTTTCCTATCCTCAGAAATCTAAATTATCCATCAGCATTAGTCTTCTGTACTAGGCCATACAGCAGTTTTTATACAATCTCATTTTGAGTTTACTTCTGCTATCTACATATATCCTACCCTTCTAATCTACCTTAAACCGCCTCTAAATATGTCACGTAAGCGGTTCATTTCGGTACATTATTGATACAGTTTTCTAATAAATGATTGACTGATTGCAGAATTTTCCGTTTGGAGATAGTCTTATTAGAATAAATACGATCTTTTGTTTAAACAAAAGCAAGGTCATTCACTGTAAACCATAATAGCGGCAAAGGCCGCCATACTCATATAAGCCAACACATCGAGGGTGTAATACAAGCCACTATTATGCTTAGAAAGTCCTCAGAAACTATCGGGCATCCACCAGAAAATAGCAGACATTCATCAATTCGTACGGTTATATAAATCTCGTCTCTCCCAACTTGATCCCCATCTATATCTTCCCATTTATCACATCCACACAAATTGGCAAGATCCAGACAATCTCCACCAATCTTAGGAAGTAAAAGGCACTTCCAAGAGACAACACCAAGGAAGAATAAGTGAAACGCTGCGAAAAAGGCCTTTCCTTGTTGGGACTGTCGTGAACATGGCTTCTACTAGGGGACATATCGTGGTTGTTAATGGGAGCAGAGGGGCTCATGCCACTCGTGACCAGGATTATCGAGTGTTTCCTTTGAAAGACGTCTCTAAAGAACCTGGATATACCGTGGTTGTCGACGAAACTAAAGCAGCTATAGCTTGTGCTGCTACTCGCGGGGCTGCCAATCCTGCTCCCACTACGCAATGGATTGACACTCTCGACGCTCTATCCAAGGTGGTCGACGCTCTCACAGGACTTCCAGTTGATCGACCATCACTTTATGTTGACCTCGAGGGACAAAATCTTTCTCGATATGGTACCATCTCCATATTGCAGATCCACGTCCGTCCCATCAACACCACTTACCTGATCGACGTTCAATCCTTGGGCGACAAATGCTTCTCCACACCTGGAGAAACTCGGTGGACATTGAAAGCGATATTGGAATCCCCCTACATTCCAAAGGTGTTTTTCGACGTCCGCAGCGATTCGGATGCATTATTTGTCATTTTCGGCATCACTCTGAACGGTGTCGTCGATCTACAACTCATGGAATTCGCCATCCGCCCTCATCTGGGGAAGAAGAGGGTCATGGGGCTCGAAAGATGCGTCCGATACCACGCGACTTTTTCCCGGTACGAGAAGCTCAGATGGAACAAGACGAAGGAGCAAGGCAGAGCGTTGTTCGCACCCGAGTCGGGCGGAGGCTTTCATGTGTTCCGTCAGCGCCCCTTACAACCAGTCCTTTTGGAATATTGCGCCCAAGATGTGTCTGTCATGCCCTGCTTGTGGGCATACTATGACAGCCAGATGGCGAAGCAGTTGCGGGAGGTGGTTATCAAGGCTTCAACGGACAGGGTTTGGAGACACATGCGGTGGATTACATTTCCACAGGACGACACATGTCACTGGCTCCCCTTTCGATGGTTCATGCAAGTGTTGTTGATGATTGGCGGCGCTTGTACGAGTCCTCCCACCCACGCTACGACTGGTGCGATTCAGAGACAACGGGACCTAGTATTGATACTCCTGCGGGGAGCCTCTTCGACAGTGTTACTAGCTGTGCTTCTGGAGCTTCTGATAGTACTTCGTGGACTTATTCCATGGTGTAATGAGGGCAACAATATATCGAAGCATCAAGGCTTGTTCCGATGTGGAACAAATTGTTGCCTAAGAAGAGATGGAAACTGGTGTCGGACAGTATAATATAGTCCGAAGAAATAAGTAGTATATTTCTTTCTCTCATAATTTCTAAATAATAGTTAGAATTAGCACAGATTGCCAAAATTTAGTAGTAATGAATACATAGAGGTTCAATCTCAACTCGAAAATACATGTGCATCCATCCAATCGAAATGATTCCCGTACCTATTGGGCAATTTCTGTTACCCCAGCTTGCCCAGTCCCAATGTGGTGGTACTCGGTACCTACTAAAGAATGCGCTAATGACACAACGCAGCCGGTAGCAGGAACAT|downstream_gene_variant|MODIFIER|TRIREDRAFT_72800|gene-TRIREDRAFT_72800|transcript|XM_006969649.1|protein_coding||c.*2673delGinsATAACGGCGCCAGAGACGCTGTCCTTTTTCACTCTAGGATCATGCCTAGGTTAAATTAACAACCCCGCATCGACTCATGATGTGATTTGTCTCTGGTTGATGCAGAAGAAAGGGGAGAGGGAGAGGGAGCCCTGGAAGATGCCTTGTTGGGCGTATACTTGAGACATGTATGTAAGACGAGAAGAAGCAGTGATCAACGAGAAAAAAGGAAAACATAAAGCCTGAGACTATGGAGCCGCGGCTCTTTGTCTCCTCCGTCGCACGCTAACAGCCTCGTTCCGCACGGCCGAGTCTGTGCTACGACTAAGACACTTTACGGGTGGAGATGCGCCGAAGAGAGAGAAATATCCCTCGGGATTCTCACTTGAGTTGAACCAACTCCGTTACTCGCTAGAATGAACCGGCACTTGGCGATCCGGTCTGACGGCATCCTTCACAACTTGCTGCATCCCATCCAGTGTAGTTTATGCCACTGCTGCATCGACACATCACGAGAACCTGGTGCATCGGGCGATTTCAACGAGTCCACCAATCAACCATCCCTGCGATTCAGGCAAATCACGCTCGTCGTCGCTGGCTCGCTTACTAGCTCAAGGCCGTGCAGTGATTCCTCGATGCACAAGGTCTGGTGAGTGAATTAAGAGCATTGGCGAAGGAAGTAATCGCGAAAGGGATGAAAAGAGACAGGAAAGGAGAATGAGAAGAAGCCAACCGTTGAAGATGAAGCAAAGTTATGGTTATCACGGGTGGAGTCTTCCATCAACTTTAAAATTTTCTCTTCGTCTTCACTCGTCGGTTGGTTGATGCATGAAAATAAGCTGTCTTCAATTCTTATTTGCTAGCCAGAAGGGGCCTGTCTCTCATCTTATCAACCAGCTAATTTAGCGTGCTTACATAACGAACATGCCTGTGTGTCGACATGAAGAGCATTTTGTCAATGTTCTGAATCGCAATGCACTCAGTCATATGAAGACCAAGGGTGATGGCATCCTTGTTGTCTCGGTAGTTGGTGATTCAGAGAAGCACACTATCCGCGCATTGAACACGAAGTTCAATTTGCCAAGCGAAAGCTACCTCGCTAACAGTTCCGTTGATAGTTTTACTTCTTAAACCACCCCAGCTAGATTTTTTCCTACTACTACATTTAGAGTTATAAGCATGATGTATAAAATACTATAGTGGGGGAGTAAAAGTAACGACTAGCCTTATAGTGCACTATATATTGGGGCATTAAAGAAATAACAAATGCCTGGGTACTTTTTCAACTGTCTTAATACTGGCGCTATGTACTTGGAATTACAATTTTCTTTTAGGAGATGCGGGAGTAGGGGCACGGCACAAAGCGCGTGGAGTGTGATGTGGAGGGCGGAAAAAGAGAAACGAGAAGAAGAGCGGAGAGCGAAACAAATAATGTTTTGGCAGAATGCTATAGAAACTAAATGGAAAGCGGTCAGGCATAAATATAGTGAATCATCCAGGTGTCGAGCTCATGCGTTGCCAGTCGTGGACATAAATGTTATCTATTGGTCTAGTTATAGTTAACTACCTTTTTAAAAATATAGTTACTAGTGTGTTTCCTATAATCTAGCCCTTTCTATCTCTATTGCCTCTCAATATTTCTGTATTGCTTGATATTTAAATCTACCAAGCCAAACTTCCTTCCTTGTTCGAAAAGGTTCCCGTTTCGCCGTCTTCACCCATGGTTGCCAGTCTTACTGCATTCAAAGCTCCATCTGCCGGATCATCCTTTCCTACAAAACCGTTCAGGTTCGTAGCACAGTACCCTGGACAAGTCGCATTGACTTTCCACCCAGCGTCTTTATACTTTAAAGCATAGTGGAGCATGATCATATTGAGTGCTGCTTTGCTACTTCGATAGATTGGCAAAGGAACTGGACTCTCCGGTCGATGAGTGAGTGAGCCCATGAAAGAGGATACAAAGACGACTCGAGGTGCAGAAGATGCCGTTAAAAGAGGAATAAAGGCTTCAGTAGTGAGTGTGGCGCCAAAAGTGTTGACTGCAAACGTGTCTTGAAAATTGCGAAGCGAAGGGGGAGAGGTTCTTTCATCGTTCAGGCATACGCCGGCGTTGTTGATCAATACATCAAGACGGCCAAATTTCGACTTTACTTGTTGGACCACTTCGGCAATAGAGTTATCAGAGGTAACACTAAGTGACAAAGATTAGCATCTTCTATTCAAAATATCTATGATTACGATGTTGACTCTTGAGTCAAAGTCTGGATCTCAACATAATCGATCCACTCTTGAGGATTTAATTTGGTGGCTATAAAGGAGACCTACTCAATGGTAATAGGCTCGGCATTCAACCCTTGCTCTTGAAGATCTTTGGCCGCTTTAATACCACGCTGGGTATCACGACTTCCCACAAGAACATGGTATCCCGGCTTTGACGATAGAGATTTTGCTATCTGGAAACCGATGCCTTGATTGGCGCCTGTAACTAGGACGATCTTTGAGGAGGGAGAGGCAAACATGATGCCGTTGTAAGTATATTGTGAGATTGTGATTGCAGTGACTTTGAAAGCTTTGTGTAAGAGAGTCGACGAGTGGAATTGCTGTAAAAATGATCAGGGTATAATGTGTCGCTCTCTCTATATATATACAAAAGTCCAAGTCCAAGGAAGTGGACTTAGACTCGGATTTATTAGCTATCTCCATTAAAGCATCATGATTCTAATCATGAATTGTTGAATTTGCTTCCTTTTTGACAGCGTAAAAGCCGAATCGTCTTCACGACTTACGTAGACAATGTCTGTATCTGTCTCATATTGATCGATATGATCCTCAGTGGCCTGTGTTAGTACACTCGCGCAAACTCTAGCCTGTTAAGGAATAGGTATCTCAGGCCTGCACTGATTCATTGGGTAGGTCTTTGCTATTTCCACCCTAGACCCCTCATACTACCATGCAGGTATTTAGCGTACTCGCGCAAAACCTAACCCTTCCTAGTGTACATATAGCTTGAGCGTAATGGGGGGGCGAACTGCGACCTTATCTCACTCATCCTTTGTTTCTTCTACTCTATTTTGTGCTTCTATGACAACAGCCAGCCTAATATGCTGATATGGTGAACAATGGGCCATCAAGAGCATGCCATGCATGCAAGCAAAGACGTAAGAGGGTATGTAAGCGTCGTTCCATGGGGTTGTTTTCGGCGTGCTGACCCATTTGTAGTGTGACCAGAGACGTCCAGTATGTGCAAAGTACTACCTGTTGTCGTGCACTGGCAACATTCTCCCGGCAGCGGCTCTTTTTAGATGTGGACTCACTGCGGTTGCTTGATACTAATTCAACGTCTGTGCCAGTCTTGTCTCAACTGCGGCCGAGCACGGCGCACGTGTCCTGGATACGAGCCCAGTAAAGACTTGAAGTTTATAAACTATGTCGGAGAAGACAATCTCAATGTATTGCGTCAACCACCTTCAGCGTCATTGCATCGAGCGGCAAGCTTCAATCTTTCTGGGACACTAGACTGGTCTGATGTTGAGCAAAACGCTCGTCTAGTGTTTTTCAACGACTACTGTATTGTTTCATCAAATAGGAGCCTGTCTCGTGGATATCTACATGGGCTCCAGTCTATGATTGCTAAAGCCGACCCAAACTCCGAGCTTGTCCAAGCATGTACACTCATTGCATTAGCAAATCTAGGGAATAAGTTCGGAAATACCATGTACAGACATAGGGCAGAGGGTCTGTATTCTTTGTTGTTACGGTCCTTTCGCCTAAGTATCTCAAATGAAGCAGTATTTACCACTGTCGAGTCGCTAATTACTGCTGCATTAATGGGATTATACGAAGTAAGCTCTCACAAATCACCATAATGAATGAAACAAGCTGACAATCACAGATCATCACCAGTACTGGTACGTATACTGGCGCTCATGTTGCTCATGCTCAGGGAATCTCGGCTATTCTTATCAGCAAATTCTCACCATTTGACTTGCTGTGTGACGGCAAGCTTTTCCAAATTGCAAGTTCGGTGCCACTTGAGGATCTAGATGTGGAGATTTATACACGTCCGTCTCTTCGGAACTCTCCTGCAGTTGTCACCAAGGCCTCACAGAAGTTTAGCCTTATGTGTACACCGCTGTTCAATCAGTCAAGCTCAGCTATAGATTTCATATATGCACGAACAATATCCTTAATGCTTAGGGCGGAACCCTTATTGGAAAGTGAAACTGAAGTCACGCTTGACCAGCTTTGTCAACTCAGGTTTGAAGCTGAGCAGCTGAGAGAGGCATATACCACTTGGCCAGACACGGTACCTCCAGCATGGACACCGAAATGGCTCGGAACCATTTCATCTAAAAACAGTGAAACTTTGTAAGTATTTTCACAACTACATAATGTTCAATATCTATTTCGATTCATAAATCATGTCATTTGGAGAGAATAGTTCGTTTAATCACTGACCTTTGGTATCGCAGGCCCGATGTGGGCTACTGGCCAGCAACCATTTCATGCTATTACGATTGTAAGTCATGTCTCAAACACTTTATAATTATTAACATATTATAGTTTATGTCGCGTCGCTATGGAACAACTATCGTAAAGCTTCTCTATTAGTCTTAAATGTCATATTAAGATGTCACTATCGAATCAATGGCCGTTTCAGTGATCAGATATTCGAAGCTTCAATACAGAAAGATGTCGAAAAACTAACGGAAGGCATTATATCTTCTGTTCCATATCTTCTAACTGCAGATTTGCAGATATTTGTTGCAAATGCCGCCACAGGATCCCCTCCCATTATCCCCGGTCGACCACTTGGGGGCTTGCTATCAATGCACACTTTATTTGTTCTATCTACATTATCTATAACCGAAGAAAAGCTGAAACATTACATAAGAAATTGTTTGGATTGGATTGGAACCCGTATGGGTATCAGCCAAGCAGCCGTCTTATCCAAGGTAAGATTTTAACAATGCCTTGAACGCAAAGCATACTACTAACCTTTAGTCATAGTACACGTCAATGAACCAGTTTAAGTATGCTACAGAAACACGCGTAATTATCTGGACTGGCATGCTTATATAAAGGGAGGAGCATCTCGAGGGTACACATCTAGCAAAATAACTGATTTTGACAGATCCTGGTGTTAGATTAATGCCAGCCCTCTGGCTCAATTTTCAGTCCCTGACATGTATTTAGACATTGCTCTCAGCTCATCCACATATATTGAGAAGATACCTAAACAACGGAGCAACAAACATACAGAAACAGCATCACAAAACTTTACCCTCCATCATTGACCGCCAACCCCATCTCCTCTATTCATAGTCACAGACAGTCATACTACCCGTACTGTGATCTCCTACTGATTCTCCGTTTCTCTGCACTCATCTTCCCCCTCCTGTGGCATCAAGCCACCAAAGTCTACCTAGTGATGCAAACAATGTTTGTGAGACGGCCTGAAGCCAATCCGGCTTGCTTGTTTGATGTTTGCATTCCAGAGGGAGATGGCTCAACTGGGAGGCCTACAACATAGCTGTGAACACTTTTAGAGAATAAATGCACGGAAATAGATCTCTGGAGTTGGTCAATCAATTGCTTTCGCGTTGTTCTCTCCATCAATATCTTAAACATAGAACACCATTTAGATTCATTAATTATTCATTAATTATTGGCACACCGTTAAAACATTGATCACAAGGATGCCTGACCTCTTTTGCTGCTCATCGATACGGCCGTATCGCCCCCAAAGGCTTGACCATGAACGAAAATTCGACAAGTTCATGCAATGGGCAAAGTCCACCTCTGAAGAGCCCGACGATGGCTCTTTGATCATAGCCAATGCAGATTATGTTGTCCAGCTTGTCAAGCAAGCCAATTATGGACCGCAAGAGTCAGTCAGATATTTTACTACAACCAACGATGGTGCCGAATTCGCAGAAGTCAACGAGAATGAACTTATTGCGGCAAATTTTGAAAAGTTGAACTCGTATGTTGACTACGCATCCCTCGCTACATAAGAAGCTCCAGCATATACTTATCAAGACCTTGCACTTCCGCAGATACAAGAACTTCAAGTGCATCGCGCATGATAAATTTTTCGAAGTCAACTTGTATCAACAGAACCCTACCAATAAACATCACTGGCGGGCCAATATCGCTCGGCCCGCTACAGATATCGATCTGGCATATCGACAGAAGAAGGAAAAGTCAACTCCGACCATCAAAACCGAACACGTGAAGCAACAAGATCACAATGCTGATGTAGAACGCGGTGGTTCTTCAAGCTCTACCCTACCTGTCCCAACCTCGCAGGTCAGCAAGGCGAGTTGCAAACACCCATGCAGTTATCACAGGAAGCAATTGCTGATATAGAGTTTAGGCAGCGCCTGAACTAAATATCCCAGCTTTGAAGTCGGTTCTTCGGTTTTTACTTCCCACAGTCAAGACAAAGCTTGGGTCAAACCCGCTTCTGTCTCTGCTTTCTCTTGATTGGGTCAACACGGAACTCGGCCTTGGCCTCGAGATCGAGGACCTTTGGACTTCCGAGTTAAAAAGTGACAATATTGCTGCGCTTATATGTAGTTGTGTCAAATTATCCGACGATAACTTGGCTACTTAACTACTTATAAAGTCGCCGAAATCGAACTCCTAGTGAGTCGCGCGATTCGCCGCGCAGATTTACCTAAAGAGGATATCCACGGGCGGAGCAAACTCCAAGGCATTGTTGAGAACGTCCTTCATCTTTGCAGTCCTGCAGACTGGGTATCCAAATGCCAGGAGGGAATACACCGTATGTTTACCGCGGCACCTGACGAGCGTCTTCTTGAGCTCGTCCGAGGTAAAGATGACGAATACCATGACATTTGCATAAAGGTATAACAGCATTTGAGCCCGCATCTAAATCTTATAGAAACATGGGCTTACTTGTTTCCCAGATGGCATCAAGCGCAGATCGGGAAGCAGGCGATAATGATGACGACAACCAGTACGAGTACAGCGACGAGTACAACTACAACAACAGTGACGACTACGAAGCGTCCTCCCCTGACTTTGACAAAGATCTCACAGCATGTGACAAAGAGTGCGGTTACTGTGGAAGATGTCCTTATTAATTGCTGTGGAAGATGGATGGCTTGCCCAAGATTGGACTTTGGGAATACGGCACTTGAACTTCAGCGGAATGGCTATATCGTCAAATGCACAATTTGTGGTAGTAATTAAGCAACCATTTGGTGAAATTATGTAGTCAGAGCCAAGTATGTGTGGGTGTAGAGATTGGCACCGTCAATTTTCCGTCGAGCCTACCATACTTCAATTACCCATCTCATTTTGCATCCATGGATCACAATAATTTCTGCTGAACTTTGAAAAGCCCTATTTACCAACTGAGTTTTATCGTATCCCTTGATATTGCCGTACGAGATTTCCCGTCCATGGTTTGCCAACAGAATTATACTTTTATATGCGCTTTGGCTGAATTTTGACTTAATACCCAAGCTTTGAACTTGCCATACAGAGTCGAGCTATCAATAAGTTTTTGCTTTCCTATCCTCAGAAATCTAAATTATCCATCAGCATTAGTCTTCTGTACTAGGCCATACAGCAGTTTTTATACAATCTCATTTTGAGTTTACTTCTGCTATCTACATATATCCTACCCTTCTAATCTACCTTAAACCGCCTCTAAATATGTCACGTAAGCGGTTCATTTCGGTACATTATTGATACAGTTTTCTAATAAATGATTGACTGATTGCAGAATTTTCCGTTTGGAGATAGTCTTATTAGAATAAATACGATCTTTTGTTTAAACAAAAGCAAGGTCATTCACTGTAAACCATAATAGCGGCAAAGGCCGCCATACTCATATAAGCCAACACATCGAGGGTGTAATACAAGCCACTATTATGCTTAGAAAGTCCTCAGAAACTATCGGGCATCCACCAGAAAATAGCAGACATTCATCAATTCGTACGGTTATATAAATCTCGTCTCTCCCAACTTGATCCCCATCTATATCTTCCCATTTATCACATCCACACAAATTGGCAAGATCCAGACAATCTCCACCAATCTTAGGAAGTAAAAGGCACTTCCAAGAGACAACACCAAGGAAGAATAAGTGAAACGCTGCGAAAAAGGCCTTTCCTTGTTGGGACTGTCGTGAACATGGCTTCTACTAGGGGACATATCGTGGTTGTTAATGGGAGCAGAGGGGCTCATGCCACTCGTGACCAGGATTATCGAGTGTTTCCTTTGAAAGACGTCTCTAAAGAACCTGGATATACCGTGGTTGTCGACGAAACTAAAGCAGCTATAGCTTGTGCTGCTACTCGCGGGGCTGCCAATCCTGCTCCCACTACGCAATGGATTGACACTCTCGACGCTCTATCCAAGGTGGTCGACGCTCTCACAGGACTTCCAGTTGATCGACCATCACTTTATGTTGACCTCGAGGGACAAAATCTTTCTCGATATGGTACCATCTCCATATTGCAGATCCACGTCCGTCCCATCAACACCACTTACCTGATCGACGTTCAATCCTTGGGCGACAAATGCTTCTCCACACCTGGAGAAACTCGGTGGACATTGAAAGCGATATTGGAATCCCCCTACATTCCAAAGGTGTTTTTCGACGTCCGCAGCGATTCGGATGCATTATTTGTCATTTTCGGCATCACTCTGAACGGTGTCGTCGATCTACAACTCATGGAATTCGCCATCCGCCCTCATCTGGGGAAGAAGAGGGTCATGGGGCTCGAAAGATGCGTCCGATACCACGCGACTTTTTCCCGGTACGAGAAGCTCAGATGGAACAAGACGAAGGAGCAAGGCAGAGCGTTGTTCGCACCCGAGTCGGGCGGAGGCTTTCATGTGTTCCGTCAGCGCCCCTTACAACCAGTCCTTTTGGAATATTGCGCCCAAGATGTGTCTGTCATGCCCTGCTTGTGGGCATACTATGACAGCCAGATGGCGAAGCAGTTGCGGGAGGTGGTTATCAAGGCTTCAACGGACAGGGTTTGGAGACACATGCGGTGGATTACATTTCCACAGGACGACACATGTCACTGGCTCCCCTTTCGATGGTTCATGCAAGTGTTGTTGATGATTGGCGGCGCTTGTACGAGTCCTCCCACCCACGCTACGACTGGTGCGATTCAGAGACAACGGGACCTAGTATTGATACTCCTGCGGGGAGCCTCTTCGACAGTGTTACTAGCTGTGCTTCTGGAGCTTCTGATAGTACTTCGTGGACTTATTCCATGGTGTAATGAGGGCAACAATATATCGAAGCATCAAGGCTTGTTCCGATGTGGAACAAATTGTTGCCTAAGAAGAGATGGAAACTGGTGTCGGACAGTATAATATAGTCCGAAGAAATAAGTAGTATATTTCTTTCTCTCATAATTTCTAAATAATAGTTAGAATTAGCACAGATTGCCAAAATTTAGTAGTAATGAATACATAGAGGTTCAATCTCAACTCGAAAATACATGTGCATCCATCCAATCGAAATGATTCCCGTACCTATTGGGCAATTTCTGTTACCCCAGCTTGCCCAGTCCCAATGTGGTGGTACTCGGTACCTACTAAAGAATGCGCTAATGACACAACGCAGCCGGTAGCAGGAACAT|||||597|WARNING_TRANSCRIPT_NO_START_CODON,ATAACGGCGCCAGAGACGCTGTCCTTTTTCACTCTAGGATCATGCCTAGGTTAAATTAACAACCCCGCATCGACTCATGATGTGATTTGTCTCTGGTTGATGCAGAAGAAAGGGGAGAGGGAGAGGGAGCCCTGGAAGATGCCTTGTTGGGCGTATACTTGAGACATGTATGTAAGACGAGAAGAAGCAGTGATCAACGAGAAAAAAGGAAAACATAAAGCCTGAGACTATGGAGCCGCGGCTCTTTGTCTCCTCCGTCGCACGCTAACAGCCTCGTTCCGCACGGCCGAGTCTGTGCTACGACTAAGACACTTTACGGGTGGAGATGCGCCGAAGAGAGAGAAATATCCCTCGGGATTCTCACTTGAGTTGAACCAACTCCGTTACTCGCTAGAATGAACCGGCACTTGGCGATCCGGTCTGACGGCATCCTTCACAACTTGCTGCATCCCATCCAGTGTAGTTTATGCCACTGCTGCATCGACACATCACGAGAACCTGGTGCATCGGGCGATTTCAACGAGTCCACCAATCAACCATCCCTGCGATTCAGGCAAATCACGCTCGTCGTCGCTGGCTCGCTTACTAGCTCAAGGCCGTGCAGTGATTCCTCGATGCACAAGGTCTGGTGAGTGAATTAAGAGCATTGGCGAAGGAAGTAATCGCGAAAGGGATGAAAAGAGACAGGAAAGGAGAATGAGAAGAAGCCAACCGTTGAAGATGAAGCAAAGTTATGGTTATCACGGGTGGAGTCTTCCATCAACTTTAAAATTTTCTCTTCGTCTTCACTCGTCGGTTGGTTGATGCATGAAAATAAGCTGTCTTCAATTCTTATTTGCTAGCCAGAAGGGGCCTGTCTCTCATCTTATCAACCAGCTAATTTAGCGTGCTTACATAACGAACATGCCTGTGTGTCGACATGAAGAGCATTTTGTCAATGTTCTGAATCGCAATGCACTCAGTCATATGAAGACCAAGGGTGATGGCATCCTTGTTGTCTCGGTAGTTGGTGATTCAGAGAAGCACACTATCCGCGCATTGAACACGAAGTTCAATTTGCCAAGCGAAAGCTACCTCGCTAACAGTTCCGTTGATAGTTTTACTTCTTAAACCACCCCAGCTAGATTTTTTCCTACTACTACATTTAGAGTTATAAGCATGATGTATAAAATACTATAGTGGGGGAGTAAAAGTAACGACTAGCCTTATAGTGCACTATATATTGGGGCATTAAAGAAATAACAAATGCCTGGGTACTTTTTCAACTGTCTTAATACTGGCGCTATGTACTTGGAATTACAATTTTCTTTTAGGAGATGCGGGAGTAGGGGCACGGCACAAAGCGCGTGGAGTGTGATGTGGAGGGCGGAAAAAGAGAAACGAGAAGAAGAGCGGAGAGCGAAACAAATAATGTTTTGGCAGAATGCTATAGAAACTAAATGGAAAGCGGTCAGGCATAAATATAGTGAATCATCCAGGTGTCGAGCTCATGCGTTGCCAGTCGTGGACATAAATGTTATCTATTGGTCTAGTTATAGTTAACTACCTTTTTAAAAATATAGTTACTAGTGTGTTTCCTATAATCTAGCCCTTTCTATCTCTATTGCCTCTCAATATTTCTGTATTGCTTGATATTTAAATCTACCAAGCCAAACTTCCTTCCTTGTTCGAAAAGGTTCCCGTTTCGCCGTCTTCACCCATGGTTGCCAGTCTTACTGCATTCAAAGCTCCATCTGCCGGATCATCCTTTCCTACAAAACCGTTCAGGTTCGTAGCACAGTACCCTGGACAAGTCGCATTGACTTTCCACCCAGCGTCTTTATACTTTAAAGCATAGTGGAGCATGATCATATTGAGTGCTGCTTTGCTACTTCGATAGATTGGCAAAGGAACTGGACTCTCCGGTCGATGAGTGAGTGAGCCCATGAAAGAGGATACAAAGACGACTCGAGGTGCAGAAGATGCCGTTAAAAGAGGAATAAAGGCTTCAGTAGTGAGTGTGGCGCCAAAAGTGTTGACTGCAAACGTGTCTTGAAAATTGCGAAGCGAAGGGGGAGAGGTTCTTTCATCGTTCAGGCATACGCCGGCGTTGTTGATCAATACATCAAGACGGCCAAATTTCGACTTTACTTGTTGGACCACTTCGGCAATAGAGTTATCAGAGGTAACACTAAGTGACAAAGATTAGCATCTTCTATTCAAAATATCTATGATTACGATGTTGACTCTTGAGTCAAAGTCTGGATCTCAACATAATCGATCCACTCTTGAGGATTTAATTTGGTGGCTATAAAGGAGACCTACTCAATGGTAATAGGCTCGGCATTCAACCCTTGCTCTTGAAGATCTTTGGCCGCTTTAATACCACGCTGGGTATCACGACTTCCCACAAGAACATGGTATCCCGGCTTTGACGATAGAGATTTTGCTATCTGGAAACCGATGCCTTGATTGGCGCCTGTAACTAGGACGATCTTTGAGGAGGGAGAGGCAAACATGATGCCGTTGTAAGTATATTGTGAGATTGTGATTGCAGTGACTTTGAAAGCTTTGTGTAAGAGAGTCGACGAGTGGAATTGCTGTAAAAATGATCAGGGTATAATGTGTCGCTCTCTCTATATATATACAAAAGTCCAAGTCCAAGGAAGTGGACTTAGACTCGGATTTATTAGCTATCTCCATTAAAGCATCATGATTCTAATCATGAATTGTTGAATTTGCTTCCTTTTTGACAGCGTAAAAGCCGAATCGTCTTCACGACTTACGTAGACAATGTCTGTATCTGTCTCATATTGATCGATATGATCCTCAGTGGCCTGTGTTAGTACACTCGCGCAAACTCTAGCCTGTTAAGGAATAGGTATCTCAGGCCTGCACTGATTCATTGGGTAGGTCTTTGCTATTTCCACCCTAGACCCCTCATACTACCATGCAGGTATTTAGCGTACTCGCGCAAAACCTAACCCTTCCTAGTGTACATATAGCTTGAGCGTAATGGGGGGGCGAACTGCGACCTTATCTCACTCATCCTTTGTTTCTTCTACTCTATTTTGTGCTTCTATGACAACAGCCAGCCTAATATGCTGATATGGTGAACAATGGGCCATCAAGAGCATGCCATGCATGCAAGCAAAGACGTAAGAGGGTATGTAAGCGTCGTTCCATGGGGTTGTTTTCGGCGTGCTGACCCATTTGTAGTGTGACCAGAGACGTCCAGTATGTGCAAAGTACTACCTGTTGTCGTGCACTGGCAACATTCTCCCGGCAGCGGCTCTTTTTAGATGTGGACTCACTGCGGTTGCTTGATACTAATTCAACGTCTGTGCCAGTCTTGTCTCAACTGCGGCCGAGCACGGCGCACGTGTCCTGGATACGAGCCCAGTAAAGACTTGAAGTTTATAAACTATGTCGGAGAAGACAATCTCAATGTATTGCGTCAACCACCTTCAGCGTCATTGCATCGAGCGGCAAGCTTCAATCTTTCTGGGACACTAGACTGGTCTGATGTTGAGCAAAACGCTCGTCTAGTGTTTTTCAACGACTACTGTATTGTTTCATCAAATAGGAGCCTGTCTCGTGGATATCTACATGGGCTCCAGTCTATGATTGCTAAAGCCGACCCAAACTCCGAGCTTGTCCAAGCATGTACACTCATTGCATTAGCAAATCTAGGGAATAAGTTCGGAAATACCATGTACAGACATAGGGCAGAGGGTCTGTATTCTTTGTTGTTACGGTCCTTTCGCCTAAGTATCTCAAATGAAGCAGTATTTACCACTGTCGAGTCGCTAATTACTGCTGCATTAATGGGATTATACGAAGTAAGCTCTCACAAATCACCATAATGAATGAAACAAGCTGACAATCACAGATCATCACCAGTACTGGTACGTATACTGGCGCTCATGTTGCTCATGCTCAGGGAATCTCGGCTATTCTTATCAGCAAATTCTCACCATTTGACTTGCTGTGTGACGGCAAGCTTTTCCAAATTGCAAGTTCGGTGCCACTTGAGGATCTAGATGTGGAGATTTATACACGTCCGTCTCTTCGGAACTCTCCTGCAGTTGTCACCAAGGCCTCACAGAAGTTTAGCCTTATGTGTACACCGCTGTTCAATCAGTCAAGCTCAGCTATAGATTTCATATATGCACGAACAATATCCTTAATGCTTAGGGCGGAACCCTTATTGGAAAGTGAAACTGAAGTCACGCTTGACCAGCTTTGTCAACTCAGGTTTGAAGCTGAGCAGCTGAGAGAGGCATATACCACTTGGCCAGACACGGTACCTCCAGCATGGACACCGAAATGGCTCGGAACCATTTCATCTAAAAACAGTGAAACTTTGTAAGTATTTTCACAACTACATAATGTTCAATATCTATTTCGATTCATAAATCATGTCATTTGGAGAGAATAGTTCGTTTAATCACTGACCTTTGGTATCGCAGGCCCGATGTGGGCTACTGGCCAGCAACCATTTCATGCTATTACGATTGTAAGTCATGTCTCAAACACTTTATAATTATTAACATATTATAGTTTATGTCGCGTCGCTATGGAACAACTATCGTAAAGCTTCTCTATTAGTCTTAAATGTCATATTAAGATGTCACTATCGAATCAATGGCCGTTTCAGTGATCAGATATTCGAAGCTTCAATACAGAAAGATGTCGAAAAACTAACGGAAGGCATTATATCTTCTGTTCCATATCTTCTAACTGCAGATTTGCAGATATTTGTTGCAAATGCCGCCACAGGATCCCCTCCCATTATCCCCGGTCGACCACTTGGGGGCTTGCTATCAATGCACACTTTATTTGTTCTATCTACATTATCTATAACCGAAGAAAAGCTGAAACATTACATAAGAAATTGTTTGGATTGGATTGGAACCCGTATGGGTATCAGCCAAGCAGCCGTCTTATCCAAGGTAAGATTTTAACAATGCCTTGAACGCAAAGCATACTACTAACCTTTAGTCATAGTACACGTCAATGAACCAGTTTAAGTATGCTACAGAAACACGCGTAATTATCTGGACTGGCATGCTTATATAAAGGGAGGAGCATCTCGAGGGTACACATCTAGCAAAATAACTGATTTTGACAGATCCTGGTGTTAGATTAATGCCAGCCCTCTGGCTCAATTTTCAGTCCCTGACATGTATTTAGACATTGCTCTCAGCTCATCCACATATATTGAGAAGATACCTAAACAACGGAGCAACAAACATACAGAAACAGCATCACAAAACTTTACCCTCCATCATTGACCGCCAACCCCATCTCCTCTATTCATAGTCACAGACAGTCATACTACCCGTACTGTGATCTCCTACTGATTCTCCGTTTCTCTGCACTCATCTTCCCCCTCCTGTGGCATCAAGCCACCAAAGTCTACCTAGTGATGCAAACAATGTTTGTGAGACGGCCTGAAGCCAATCCGGCTTGCTTGTTTGATGTTTGCATTCCAGAGGGAGATGGCTCAACTGGGAGGCCTACAACATAGCTGTGAACACTTTTAGAGAATAAATGCACGGAAATAGATCTCTGGAGTTGGTCAATCAATTGCTTTCGCGTTGTTCTCTCCATCAATATCTTAAACATAGAACACCATTTAGATTCATTAATTATTCATTAATTATTGGCACACCGTTAAAACATTGATCACAAGGATGCCTGACCTCTTTTGCTGCTCATCGATACGGCCGTATCGCCCCCAAAGGCTTGACCATGAACGAAAATTCGACAAGTTCATGCAATGGGCAAAGTCCACCTCTGAAGAGCCCGACGATGGCTCTTTGATCATAGCCAATGCAGATTATGTTGTCCAGCTTGTCAAGCAAGCCAATTATGGACCGCAAGAGTCAGTCAGATATTTTACTACAACCAACGATGGTGCCGAATTCGCAGAAGTCAACGAGAATGAACTTATTGCGGCAAATTTTGAAAAGTTGAACTCGTATGTTGACTACGCATCCCTCGCTACATAAGAAGCTCCAGCATATACTTATCAAGACCTTGCACTTCCGCAGATACAAGAACTTCAAGTGCATCGCGCATGATAAATTTTTCGAAGTCAACTTGTATCAACAGAACCCTACCAATAAACATCACTGGCGGGCCAATATCGCTCGGCCCGCTACAGATATCGATCTGGCATATCGACAGAAGAAGGAAAAGTCAACTCCGACCATCAAAACCGAACACGTGAAGCAACAAGATCACAATGCTGATGTAGAACGCGGTGGTTCTTCAAGCTCTACCCTACCTGTCCCAACCTCGCAGGTCAGCAAGGCGAGTTGCAAACACCCATGCAGTTATCACAGGAAGCAATTGCTGATATAGAGTTTAGGCAGCGCCTGAACTAAATATCCCAGCTTTGAAGTCGGTTCTTCGGTTTTTACTTCCCACAGTCAAGACAAAGCTTGGGTCAAACCCGCTTCTGTCTCTGCTTTCTCTTGATTGGGTCAACACGGAACTCGGCCTTGGCCTCGAGATCGAGGACCTTTGGACTTCCGAGTTAAAAAGTGACAATATTGCTGCGCTTATATGTAGTTGTGTCAAATTATCCGACGATAACTTGGCTACTTAACTACTTATAAAGTCGCCGAAATCGAACTCCTAGTGAGTCGCGCGATTCGCCGCGCAGATTTACCTAAAGAGGATATCCACGGGCGGAGCAAACTCCAAGGCATTGTTGAGAACGTCCTTCATCTTTGCAGTCCTGCAGACTGGGTATCCAAATGCCAGGAGGGAATACACCGTATGTTTACCGCGGCACCTGACGAGCGTCTTCTTGAGCTCGTCCGAGGTAAAGATGACGAATACCATGACATTTGCATAAAGGTATAACAGCATTTGAGCCCGCATCTAAATCTTATAGAAACATGGGCTTACTTGTTTCCCAGATGGCATCAAGCGCAGATCGGGAAGCAGGCGATAATGATGACGACAACCAGTACGAGTACAGCGACGAGTACAACTACAACAACAGTGACGACTACGAAGCGTCCTCCCCTGACTTTGACAAAGATCTCACAGCATGTGACAAAGAGTGCGGTTACTGTGGAAGATGTCCTTATTAATTGCTGTGGAAGATGGATGGCTTGCCCAAGATTGGACTTTGGGAATACGGCACTTGAACTTCAGCGGAATGGCTATATCGTCAAATGCACAATTTGTGGTAGTAATTAAGCAACCATTTGGTGAAATTATGTAGTCAGAGCCAAGTATGTGTGGGTGTAGAGATTGGCACCGTCAATTTTCCGTCGAGCCTACCATACTTCAATTACCCATCTCATTTTGCATCCATGGATCACAATAATTTCTGCTGAACTTTGAAAAGCCCTATTTACCAACTGAGTTTTATCGTATCCCTTGATATTGCCGTACGAGATTTCCCGTCCATGGTTTGCCAACAGAATTATACTTTTATATGCGCTTTGGCTGAATTTTGACTTAATACCCAAGCTTTGAACTTGCCATACAGAGTCGAGCTATCAATAAGTTTTTGCTTTCCTATCCTCAGAAATCTAAATTATCCATCAGCATTAGTCTTCTGTACTAGGCCATACAGCAGTTTTTATACAATCTCATTTTGAGTTTACTTCTGCTATCTACATATATCCTACCCTTCTAATCTACCTTAAACCGCCTCTAAATATGTCACGTAAGCGGTTCATTTCGGTACATTATTGATACAGTTTTCTAATAAATGATTGACTGATTGCAGAATTTTCCGTTTGGAGATAGTCTTATTAGAATAAATACGATCTTTTGTTTAAACAAAAGCAAGGTCATTCACTGTAAACCATAATAGCGGCAAAGGCCGCCATACTCATATAAGCCAACACATCGAGGGTGTAATACAAGCCACTATTATGCTTAGAAAGTCCTCAGAAACTATCGGGCATCCACCAGAAAATAGCAGACATTCATCAATTCGTACGGTTATATAAATCTCGTCTCTCCCAACTTGATCCCCATCTATATCTTCCCATTTATCACATCCACACAAATTGGCAAGATCCAGACAATCTCCACCAATCTTAGGAAGTAAAAGGCACTTCCAAGAGACAACACCAAGGAAGAATAAGTGAAACGCTGCGAAAAAGGCCTTTCCTTGTTGGGACTGTCGTGAACATGGCTTCTACTAGGGGACATATCGTGGTTGTTAATGGGAGCAGAGGGGCTCATGCCACTCGTGACCAGGATTATCGAGTGTTTCCTTTGAAAGACGTCTCTAAAGAACCTGGATATACCGTGGTTGTCGACGAAACTAAAGCAGCTATAGCTTGTGCTGCTACTCGCGGGGCTGCCAATCCTGCTCCCACTACGCAATGGATTGACACTCTCGACGCTCTATCCAAGGTGGTCGACGCTCTCACAGGACTTCCAGTTGATCGACCATCACTTTATGTTGACCTCGAGGGACAAAATCTTTCTCGATATGGTACCATCTCCATATTGCAGATCCACGTCCGTCCCATCAACACCACTTACCTGATCGACGTTCAATCCTTGGGCGACAAATGCTTCTCCACACCTGGAGAAACTCGGTGGACATTGAAAGCGATATTGGAATCCCCCTACATTCCAAAGGTGTTTTTCGACGTCCGCAGCGATTCGGATGCATTATTTGTCATTTTCGGCATCACTCTGAACGGTGTCGTCGATCTACAACTCATGGAATTCGCCATCCGCCCTCATCTGGGGAAGAAGAGGGTCATGGGGCTCGAAAGATGCGTCCGATACCACGCGACTTTTTCCCGGTACGAGAAGCTCAGATGGAACAAGACGAAGGAGCAAGGCAGAGCGTTGTTCGCACCCGAGTCGGGCGGAGGCTTTCATGTGTTCCGTCAGCGCCCCTTACAACCAGTCCTTTTGGAATATTGCGCCCAAGATGTGTCTGTCATGCCCTGCTTGTGGGCATACTATGACAGCCAGATGGCGAAGCAGTTGCGGGAGGTGGTTATCAAGGCTTCAACGGACAGGGTTTGGAGACACATGCGGTGGATTACATTTCCACAGGACGACACATGTCACTGGCTCCCCTTTCGATGGTTCATGCAAGTGTTGTTGATGATTGGCGGCGCTTGTACGAGTCCTCCCACCCACGCTACGACTGGTGCGATTCAGAGACAACGGGACCTAGTATTGATACTCCTGCGGGGAGCCTCTTCGACAGTGTTACTAGCTGTGCTTCTGGAGCTTCTGATAGTACTTCGTGGACTTATTCCATGGTGTAATGAGGGCAACAATATATCGAAGCATCAAGGCTTGTTCCGATGTGGAACAAATTGTTGCCTAAGAAGAGATGGAAACTGGTGTCGGACAGTATAATATAGTCCGAAGAAATAAGTAGTATATTTCTTTCTCTCATAATTTCTAAATAATAGTTAGAATTAGCACAGATTGCCAAAATTTAGTAGTAATGAATACATAGAGGTTCAATCTCAACTCGAAAATACATGTGCATCCATCCAATCGAAATGATTCCCGTACCTATTGGGCAATTTCTGTTACCCCAGCTTGCCCAGTCCCAATGTGGTGGTACTCGGTACCTACTAAAGAATGCGCTAATGACACAACGCAGCCGGTAGCAGGAACAT|downstream_gene_variant|MODIFIER|TRIREDRAFT_72800|gene-TRIREDRAFT_72800|transcript|XM_006969649.1|protein_coding||c.*2673delTinsATAACGGCGCCAGAGACGCTGTCCTTTTTCACTCTAGGATCATGCCTAGGTTAAATTAACAACCCCGCATCGACTCATGATGTGATTTGTCTCTGGTTGATGCAGAAGAAAGGGGAGAGGGAGAGGGAGCCCTGGAAGATGCCTTGTTGGGCGTATACTTGAGACATGTATGTAAGACGAGAAGAAGCAGTGATCAACGAGAAAAAAGGAAAACATAAAGCCTGAGACTATGGAGCCGCGGCTCTTTGTCTCCTCCGTCGCACGCTAACAGCCTCGTTCCGCACGGCCGAGTCTGTGCTACGACTAAGACACTTTACGGGTGGAGATGCGCCGAAGAGAGAGAAATATCCCTCGGGATTCTCACTTGAGTTGAACCAACTCCGTTACTCGCTAGAATGAACCGGCACTTGGCGATCCGGTCTGACGGCATCCTTCACAACTTGCTGCATCCCATCCAGTGTAGTTTATGCCACTGCTGCATCGACACATCACGAGAACCTGGTGCATCGGGCGATTTCAACGAGTCCACCAATCAACCATCCCTGCGATTCAGGCAAATCACGCTCGTCGTCGCTGGCTCGCTTACTAGCTCAAGGCCGTGCAGTGATTCCTCGATGCACAAGGTCTGGTGAGTGAATTAAGAGCATTGGCGAAGGAAGTAATCGCGAAAGGGATGAAAAGAGACAGGAAAGGAGAATGAGAAGAAGCCAACCGTTGAAGATGAAGCAAAGTTATGGTTATCACGGGTGGAGTCTTCCATCAACTTTAAAATTTTCTCTTCGTCTTCACTCGTCGGTTGGTTGATGCATGAAAATAAGCTGTCTTCAATTCTTATTTGCTAGCCAGAAGGGGCCTGTCTCTCATCTTATCAACCAGCTAATTTAGCGTGCTTACATAACGAACATGCCTGTGTGTCGACATGAAGAGCATTTTGTCAATGTTCTGAATCGCAATGCACTCAGTCATATGAAGACCAAGGGTGATGGCATCCTTGTTGTCTCGGTAGTTGGTGATTCAGAGAAGCACACTATCCGCGCATTGAACACGAAGTTCAATTTGCCAAGCGAAAGCTACCTCGCTAACAGTTCCGTTGATAGTTTTACTTCTTAAACCACCCCAGCTAGATTTTTTCCTACTACTACATTTAGAGTTATAAGCATGATGTATAAAATACTATAGTGGGGGAGTAAAAGTAACGACTAGCCTTATAGTGCACTATATATTGGGGCATTAAAGAAATAACAAATGCCTGGGTACTTTTTCAACTGTCTTAATACTGGCGCTATGTACTTGGAATTACAATTTTCTTTTAGGAGATGCGGGAGTAGGGGCACGGCACAAAGCGCGTGGAGTGTGATGTGGAGGGCGGAAAAAGAGAAACGAGAAGAAGAGCGGAGAGCGAAACAAATAATGTTTTGGCAGAATGCTATAGAAACTAAATGGAAAGCGGTCAGGCATAAATATAGTGAATCATCCAGGTGTCGAGCTCATGCGTTGCCAGTCGTGGACATAAATGTTATCTATTGGTCTAGTTATAGTTAACTACCTTTTTAAAAATATAGTTACTAGTGTGTTTCCTATAATCTAGCCCTTTCTATCTCTATTGCCTCTCAATATTTCTGTATTGCTTGATATTTAAATCTACCAAGCCAAACTTCCTTCCTTGTTCGAAAAGGTTCCCGTTTCGCCGTCTTCACCCATGGTTGCCAGTCTTACTGCATTCAAAGCTCCATCTGCCGGATCATCCTTTCCTACAAAACCGTTCAGGTTCGTAGCACAGTACCCTGGACAAGTCGCATTGACTTTCCACCCAGCGTCTTTATACTTTAAAGCATAGTGGAGCATGATCATATTGAGTGCTGCTTTGCTACTTCGATAGATTGGCAAAGGAACTGGACTCTCCGGTCGATGAGTGAGTGAGCCCATGAAAGAGGATACAAAGACGACTCGAGGTGCAGAAGATGCCGTTAAAAGAGGAATAAAGGCTTCAGTAGTGAGTGTGGCGCCAAAAGTGTTGACTGCAAACGTGTCTTGAAAATTGCGAAGCGAAGGGGGAGAGGTTCTTTCATCGTTCAGGCATACGCCGGCGTTGTTGATCAATACATCAAGACGGCCAAATTTCGACTTTACTTGTTGGACCACTTCGGCAATAGAGTTATCAGAGGTAACACTAAGTGACAAAGATTAGCATCTTCTATTCAAAATATCTATGATTACGATGTTGACTCTTGAGTCAAAGTCTGGATCTCAACATAATCGATCCACTCTTGAGGATTTAATTTGGTGGCTATAAAGGAGACCTACTCAATGGTAATAGGCTCGGCATTCAACCCTTGCTCTTGAAGATCTTTGGCCGCTTTAATACCACGCTGGGTATCACGACTTCCCACAAGAACATGGTATCCCGGCTTTGACGATAGAGATTTTGCTATCTGGAAACCGATGCCTTGATTGGCGCCTGTAACTAGGACGATCTTTGAGGAGGGAGAGGCAAACATGATGCCGTTGTAAGTATATTGTGAGATTGTGATTGCAGTGACTTTGAAAGCTTTGTGTAAGAGAGTCGACGAGTGGAATTGCTGTAAAAATGATCAGGGTATAATGTGTCGCTCTCTCTATATATATACAAAAGTCCAAGTCCAAGGAAGTGGACTTAGACTCGGATTTATTAGCTATCTCCATTAAAGCATCATGATTCTAATCATGAATTGTTGAATTTGCTTCCTTTTTGACAGCGTAAAAGCCGAATCGTCTTCACGACTTACGTAGACAATGTCTGTATCTGTCTCATATTGATCGATATGATCCTCAGTGGCCTGTGTTAGTACACTCGCGCAAACTCTAGCCTGTTAAGGAATAGGTATCTCAGGCCTGCACTGATTCATTGGGTAGGTCTTTGCTATTTCCACCCTAGACCCCTCATACTACCATGCAGGTATTTAGCGTACTCGCGCAAAACCTAACCCTTCCTAGTGTACATATAGCTTGAGCGTAATGGGGGGGCGAACTGCGACCTTATCTCACTCATCCTTTGTTTCTTCTACTCTATTTTGTGCTTCTATGACAACAGCCAGCCTAATATGCTGATATGGTGAACAATGGGCCATCAAGAGCATGCCATGCATGCAAGCAAAGACGTAAGAGGGTATGTAAGCGTCGTTCCATGGGGTTGTTTTCGGCGTGCTGACCCATTTGTAGTGTGACCAGAGACGTCCAGTATGTGCAAAGTACTACCTGTTGTCGTGCACTGGCAACATTCTCCCGGCAGCGGCTCTTTTTAGATGTGGACTCACTGCGGTTGCTTGATACTAATTCAACGTCTGTGCCAGTCTTGTCTCAACTGCGGCCGAGCACGGCGCACGTGTCCTGGATACGAGCCCAGTAAAGACTTGAAGTTTATAAACTATGTCGGAGAAGACAATCTCAATGTATTGCGTCAACCACCTTCAGCGTCATTGCATCGAGCGGCAAGCTTCAATCTTTCTGGGACACTAGACTGGTCTGATGTTGAGCAAAACGCTCGTCTAGTGTTTTTCAACGACTACTGTATTGTTTCATCAAATAGGAGCCTGTCTCGTGGATATCTACATGGGCTCCAGTCTATGATTGCTAAAGCCGACCCAAACTCCGAGCTTGTCCAAGCATGTACACTCATTGCATTAGCAAATCTAGGGAATAAGTTCGGAAATACCATGTACAGACATAGGGCAGAGGGTCTGTATTCTTTGTTGTTACGGTCCTTTCGCCTAAGTATCTCAAATGAAGCAGTATTTACCACTGTCGAGTCGCTAATTACTGCTGCATTAATGGGATTATACGAAGTAAGCTCTCACAAATCACCATAATGAATGAAACAAGCTGACAATCACAGATCATCACCAGTACTGGTACGTATACTGGCGCTCATGTTGCTCATGCTCAGGGAATCTCGGCTATTCTTATCAGCAAATTCTCACCATTTGACTTGCTGTGTGACGGCAAGCTTTTCCAAATTGCAAGTTCGGTGCCACTTGAGGATCTAGATGTGGAGATTTATACACGTCCGTCTCTTCGGAACTCTCCTGCAGTTGTCACCAAGGCCTCACAGAAGTTTAGCCTTATGTGTACACCGCTGTTCAATCAGTCAAGCTCAGCTATAGATTTCATATATGCACGAACAATATCCTTAATGCTTAGGGCGGAACCCTTATTGGAAAGTGAAACTGAAGTCACGCTTGACCAGCTTTGTCAACTCAGGTTTGAAGCTGAGCAGCTGAGAGAGGCATATACCACTTGGCCAGACACGGTACCTCCAGCATGGACACCGAAATGGCTCGGAACCATTTCATCTAAAAACAGTGAAACTTTGTAAGTATTTTCACAACTACATAATGTTCAATATCTATTTCGATTCATAAATCATGTCATTTGGAGAGAATAGTTCGTTTAATCACTGACCTTTGGTATCGCAGGCCCGATGTGGGCTACTGGCCAGCAACCATTTCATGCTATTACGATTGTAAGTCATGTCTCAAACACTTTATAATTATTAACATATTATAGTTTATGTCGCGTCGCTATGGAACAACTATCGTAAAGCTTCTCTATTAGTCTTAAATGTCATATTAAGATGTCACTATCGAATCAATGGCCGTTTCAGTGATCAGATATTCGAAGCTTCAATACAGAAAGATGTCGAAAAACTAACGGAAGGCATTATATCTTCTGTTCCATATCTTCTAACTGCAGATTTGCAGATATTTGTTGCAAATGCCGCCACAGGATCCCCTCCCATTATCCCCGGTCGACCACTTGGGGGCTTGCTATCAATGCACACTTTATTTGTTCTATCTACATTATCTATAACCGAAGAAAAGCTGAAACATTACATAAGAAATTGTTTGGATTGGATTGGAACCCGTATGGGTATCAGCCAAGCAGCCGTCTTATCCAAGGTAAGATTTTAACAATGCCTTGAACGCAAAGCATACTACTAACCTTTAGTCATAGTACACGTCAATGAACCAGTTTAAGTATGCTACAGAAACACGCGTAATTATCTGGACTGGCATGCTTATATAAAGGGAGGAGCATCTCGAGGGTACACATCTAGCAAAATAACTGATTTTGACAGATCCTGGTGTTAGATTAATGCCAGCCCTCTGGCTCAATTTTCAGTCCCTGACATGTATTTAGACATTGCTCTCAGCTCATCCACATATATTGAGAAGATACCTAAACAACGGAGCAACAAACATACAGAAACAGCATCACAAAACTTTACCCTCCATCATTGACCGCCAACCCCATCTCCTCTATTCATAGTCACAGACAGTCATACTACCCGTACTGTGATCTCCTACTGATTCTCCGTTTCTCTGCACTCATCTTCCCCCTCCTGTGGCATCAAGCCACCAAAGTCTACCTAGTGATGCAAACAATGTTTGTGAGACGGCCTGAAGCCAATCCGGCTTGCTTGTTTGATGTTTGCATTCCAGAGGGAGATGGCTCAACTGGGAGGCCTACAACATAGCTGTGAACACTTTTAGAGAATAAATGCACGGAAATAGATCTCTGGAGTTGGTCAATCAATTGCTTTCGCGTTGTTCTCTCCATCAATATCTTAAACATAGAACACCATTTAGATTCATTAATTATTCATTAATTATTGGCACACCGTTAAAACATTGATCACAAGGATGCCTGACCTCTTTTGCTGCTCATCGATACGGCCGTATCGCCCCCAAAGGCTTGACCATGAACGAAAATTCGACAAGTTCATGCAATGGGCAAAGTCCACCTCTGAAGAGCCCGACGATGGCTCTTTGATCATAGCCAATGCAGATTATGTTGTCCAGCTTGTCAAGCAAGCCAATTATGGACCGCAAGAGTCAGTCAGATATTTTACTACAACCAACGATGGTGCCGAATTCGCAGAAGTCAACGAGAATGAACTTATTGCGGCAAATTTTGAAAAGTTGAACTCGTATGTTGACTACGCATCCCTCGCTACATAAGAAGCTCCAGCATATACTTATCAAGACCTTGCACTTCCGCAGATACAAGAACTTCAAGTGCATCGCGCATGATAAATTTTTCGAAGTCAACTTGTATCAACAGAACCCTACCAATAAACATCACTGGCGGGCCAATATCGCTCGGCCCGCTACAGATATCGATCTGGCATATCGACAGAAGAAGGAAAAGTCAACTCCGACCATCAAAACCGAACACGTGAAGCAACAAGATCACAATGCTGATGTAGAACGCGGTGGTTCTTCAAGCTCTACCCTACCTGTCCCAACCTCGCAGGTCAGCAAGGCGAGTTGCAAACACCCATGCAGTTATCACAGGAAGCAATTGCTGATATAGAGTTTAGGCAGCGCCTGAACTAAATATCCCAGCTTTGAAGTCGGTTCTTCGGTTTTTACTTCCCACAGTCAAGACAAAGCTTGGGTCAAACCCGCTTCTGTCTCTGCTTTCTCTTGATTGGGTCAACACGGAACTCGGCCTTGGCCTCGAGATCGAGGACCTTTGGACTTCCGAGTTAAAAAGTGACAATATTGCTGCGCTTATATGTAGTTGTGTCAAATTATCCGACGATAACTTGGCTACTTAACTACTTATAAAGTCGCCGAAATCGAACTCCTAGTGAGTCGCGCGATTCGCCGCGCAGATTTACCTAAAGAGGATATCCACGGGCGGAGCAAACTCCAAGGCATTGTTGAGAACGTCCTTCATCTTTGCAGTCCTGCAGACTGGGTATCCAAATGCCAGGAGGGAATACACCGTATGTTTACCGCGGCACCTGACGAGCGTCTTCTTGAGCTCGTCCGAGGTAAAGATGACGAATACCATGACATTTGCATAAAGGTATAACAGCATTTGAGCCCGCATCTAAATCTTATAGAAACATGGGCTTACTTGTTTCCCAGATGGCATCAAGCGCAGATCGGGAAGCAGGCGATAATGATGACGACAACCAGTACGAGTACAGCGACGAGTACAACTACAACAACAGTGACGACTACGAAGCGTCCTCCCCTGACTTTGACAAAGATCTCACAGCATGTGACAAAGAGTGCGGTTACTGTGGAAGATGTCCTTATTAATTGCTGTGGAAGATGGATGGCTTGCCCAAGATTGGACTTTGGGAATACGGCACTTGAACTTCAGCGGAATGGCTATATCGTCAAATGCACAATTTGTGGTAGTAATTAAGCAACCATTTGGTGAAATTATGTAGTCAGAGCCAAGTATGTGTGGGTGTAGAGATTGGCACCGTCAATTTTCCGTCGAGCCTACCATACTTCAATTACCCATCTCATTTTGCATCCATGGATCACAATAATTTCTGCTGAACTTTGAAAAGCCCTATTTACCAACTGAGTTTTATCGTATCCCTTGATATTGCCGTACGAGATTTCCCGTCCATGGTTTGCCAACAGAATTATACTTTTATATGCGCTTTGGCTGAATTTTGACTTAATACCCAAGCTTTGAACTTGCCATACAGAGTCGAGCTATCAATAAGTTTTTGCTTTCCTATCCTCAGAAATCTAAATTATCCATCAGCATTAGTCTTCTGTACTAGGCCATACAGCAGTTTTTATACAATCTCATTTTGAGTTTACTTCTGCTATCTACATATATCCTACCCTTCTAATCTACCTTAAACCGCCTCTAAATATGTCACGTAAGCGGTTCATTTCGGTACATTATTGATACAGTTTTCTAATAAATGATTGACTGATTGCAGAATTTTCCGTTTGGAGATAGTCTTATTAGAATAAATACGATCTTTTGTTTAAACAAAAGCAAGGTCATTCACTGTAAACCATAATAGCGGCAAAGGCCGCCATACTCATATAAGCCAACACATCGAGGGTGTAATACAAGCCACTATTATGCTTAGAAAGTCCTCAGAAACTATCGGGCATCCACCAGAAAATAGCAGACATTCATCAATTCGTACGGTTATATAAATCTCGTCTCTCCCAACTTGATCCCCATCTATATCTTCCCATTTATCACATCCACACAAATTGGCAAGATCCAGACAATCTCCACCAATCTTAGGAAGTAAAAGGCACTTCCAAGAGACAACACCAAGGAAGAATAAGTGAAACGCTGCGAAAAAGGCCTTTCCTTGTTGGGACTGTCGTGAACATGGCTTCTACTAGGGGACATATCGTGGTTGTTAATGGGAGCAGAGGGGCTCATGCCACTCGTGACCAGGATTATCGAGTGTTTCCTTTGAAAGACGTCTCTAAAGAACCTGGATATACCGTGGTTGTCGACGAAACTAAAGCAGCTATAGCTTGTGCTGCTACTCGCGGGGCTGCCAATCCTGCTCCCACTACGCAATGGATTGACACTCTCGACGCTCTATCCAAGGTGGTCGACGCTCTCACAGGACTTCCAGTTGATCGACCATCACTTTATGTTGACCTCGAGGGACAAAATCTTTCTCGATATGGTACCATCTCCATATTGCAGATCCACGTCCGTCCCATCAACACCACTTACCTGATCGACGTTCAATCCTTGGGCGACAAATGCTTCTCCACACCTGGAGAAACTCGGTGGACATTGAAAGCGATATTGGAATCCCCCTACATTCCAAAGGTGTTTTTCGACGTCCGCAGCGATTCGGATGCATTATTTGTCATTTTCGGCATCACTCTGAACGGTGTCGTCGATCTACAACTCATGGAATTCGCCATCCGCCCTCATCTGGGGAAGAAGAGGGTCATGGGGCTCGAAAGATGCGTCCGATACCACGCGACTTTTTCCCGGTACGAGAAGCTCAGATGGAACAAGACGAAGGAGCAAGGCAGAGCGTTGTTCGCACCCGAGTCGGGCGGAGGCTTTCATGTGTTCCGTCAGCGCCCCTTACAACCAGTCCTTTTGGAATATTGCGCCCAAGATGTGTCTGTCATGCCCTGCTTGTGGGCATACTATGACAGCCAGATGGCGAAGCAGTTGCGGGAGGTGGTTATCAAGGCTTCAACGGACAGGGTTTGGAGACACATGCGGTGGATTACATTTCCACAGGACGACACATGTCACTGGCTCCCCTTTCGATGGTTCATGCAAGTGTTGTTGATGATTGGCGGCGCTTGTACGAGTCCTCCCACCCACGCTACGACTGGTGCGATTCAGAGACAACGGGACCTAGTATTGATACTCCTGCGGGGAGCCTCTTCGACAGTGTTACTAGCTGTGCTTCTGGAGCTTCTGATAGTACTTCGTGGACTTATTCCATGGTGTAATGAGGGCAACAATATATCGAAGCATCAAGGCTTGTTCCGATGTGGAACAAATTGTTGCCTAAGAAGAGATGGAAACTGGTGTCGGACAGTATAATATAGTCCGAAGAAATAAGTAGTATATTTCTTTCTCTCATAATTTCTAAATAATAGTTAGAATTAGCACAGATTGCCAAAATTTAGTAGTAATGAATACATAGAGGTTCAATCTCAACTCGAAAATACATGTGCATCCATCCAATCGAAATGATTCCCGTACCTATTGGGCAATTTCTGTTACCCCAGCTTGCCCAGTCCCAATGTGGTGGTACTCGGTACCTACTAAAGAATGCGCTAATGACACAACGCAGCCGGTAGCAGGAACAT|||||597|WARNING_TRANSCRIPT_NO_START_CODON,ATAACGGCGCCAGAGACGCTGTCCTTTTTCACTCTAGGATCATGCCTAGGTTAAATTAACAACCCCGCATCGACTCATGATGTGATTTGTCTCTGGTTGATGCAGAAGAAAGGGGAGAGGGAGAGGGAGCCCTGGAAGATGCCTTGTTGGGCGTATACTTGAGACATGTATGTAAGACGAGAAGAAGCAGTGATCAACGAGAAAAAAGGAAAACATAAAGCCTGAGACTATGGAGCCGCGGCTCTTTGTCTCCTCCGTCGCACGCTAACAGCCTCGTTCCGCACGGCCGAGTCTGTGCTACGACTAAGACACTTTACGGGTGGAGATGCGCCGAAGAGAGAGAAATATCCCTCGGGATTCTCACTTGAGTTGAACCAACTCCGTTACTCGCTAGAATGAACCGGCACTTGGCGATCCGGTCTGACGGCATCCTTCACAACTTGCTGCATCCCATCCAGTGTAGTTTATGCCACTGCTGCATCGACACATCACGAGAACCTGGTGCATCGGGCGATTTCAACGAGTCCACCAATCAACCATCCCTGCGATTCAGGCAAATCACGCTCGTCGTCGCTGGCTCGCTTACTAGCTCAAGGCCGTGCAGTGATTCCTCGATGCACAAGGTCTGGTGAGTGAATTAAGAGCATTGGCGAAGGAAGTAATCGCGAAAGGGATGAAAAGAGACAGGAAAGGAGAATGAGAAGAAGCCAACCGTTGAAGATGAAGCAAAGTTATGGTTATCACGGGTGGAGTCTTCCATCAACTTTAAAATTTTCTCTTCGTCTTCACTCGTCGGTTGGTTGATGCATGAAAATAAGCTGTCTTCAATTCTTATTTGCTAGCCAGAAGGGGCCTGTCTCTCATCTTATCAACCAGCTAATTTAGCGTGCTTACATAACGAACATGCCTGTGTGTCGACATGAAGAGCATTTTGTCAATGTTCTGAATCGCAATGCACTCAGTCATATGAAGACCAAGGGTGATGGCATCCTTGTTGTCTCGGTAGTTGGTGATTCAGAGAAGCACACTATCCGCGCATTGAACACGAAGTTCAATTTGCCAAGCGAAAGCTACCTCGCTAACAGTTCCGTTGATAGTTTTACTTCTTAAACCACCCCAGCTAGATTTTTTCCTACTACTACATTTAGAGTTATAAGCATGATGTATAAAATACTATAGTGGGGGAGTAAAAGTAACGACTAGCCTTATAGTGCACTATATATTGGGGCATTAAAGAAATAACAAATGCCTGGGTACTTTTTCAACTGTCTTAATACTGGCGCTATGTACTTGGAATTACAATTTTCTTTTAGGAGATGCGGGAGTAGGGGCACGGCACAAAGCGCGTGGAGTGTGATGTGGAGGGCGGAAAAAGAGAAACGAGAAGAAGAGCGGAGAGCGAAACAAATAATGTTTTGGCAGAATGCTATAGA
ACTAAATGGAAAGCGGTCAGGCATAAATATAGTGAATCATCCAGGTGTCGAGCTCATGCGTTGCCAGTCGTGGACATAAATGTTATCTATTGGTCTAGTTATAGTTAACTACCTTTTTAAAAATATAGTTACTAGTGTGTTTCCTATAATCTAGCCCTTTCTATCTCTATTGCCTCTCAATATTTCTGTATTGCTTGATATTTAAATCTACCAAGCCAAACTTCCTTCCTTGTTCGAAAAGGTTCCCGTTTCGCCGTCTTCACCCATGGTTGCCAGTCTTACTGCATTCAAAGCTCCATCTGCCGGATCATCCTTTCCTACAAAACCGTTCAGGTTCGTAGCACAGTACCCTGGACAAGTCGCATTGACTTTCCACCCAGCGTCTTTATACTTTAAAGCATAGTGGAGCATGATCATATTGAGTGCTGCTTTGCTACTTCGATAGATTGGCAAAGGAACTGGACTCTCCGGTCGATGAGTGAGTGAGCCCATGAAAGAGGATACAAAGACGACTCGAGGTGCAGAAGATGCCGTTAAAAGAGGAATAAAGGCTTCAGTAGTGAGTGTGGCGCCAAAAGTGTTGACTGCAAACGTGTCTTGAAAATTGCGAAGCGAAGGGGGAGAGGTTCTTTCATCGTTCAGGCATACGCCGGCGTTGTTGATCAATACATCAAGACGGCCAAATTTCGACTTTACTTGTTGGACCACTTCGGCAATAGAGTTATCAGAGGTAACACTAAGTGACAAAGATTAGCATCTTCTATTCAAAATATCTATGATTACGATGTTGACTCTTGAGTCAAAGTCTGGATCTCAACATAATCGATCCACTCTTGAGGATTTAATTTGGTGGCTATAAAGGAGACCTACTCAATGGTAATAGGCTCGGCATTCAACCCTTGCTCTTGAAGATCTTTGGCCGCTTTAATACCACGCTGGGTATCACGACTTCCCACAAGAACATGGTATCCCGGCTTTGACGATAGAGATTTTGCTATCTGGAAACCGATGCCTTGATTGGCGCCTGTAACTAGGACGATCTTTGAGGAGGGAGAGGCAAACATGATGCCGTTGTAAGTATATTGTGAGATTGTGATTGCAGTGACTTTGAAAGCTTTGTGTAAGAGAGTCGACGAGTGGAATTGCTGTAAAAATGATCAGGGTATAATGTGTCGCTCTCTCTATATATATACAAAAGTCCAAGTCCAAGGAAGTGGACTTAGACTCGGATTTATTAGCTATCTCCATTAAAGCATCATGATTCTAATCATGAATTGTTGAATTTGCTTCCTTTTTGACAGCGTAAAAGCCGAATCGTCTTCACGACTTACGTAGACAATGTCTGTATCTGTCTCATATTGATCGATATGATCCTCAGTGGCCTGTGTTAGTACACTCGCGCAAACTCTAGCCTGTTAAGGAATAGGTATCTCAGGCCTGCACTGATTCATTGGGTAGGTCTTTGCTATTTCCACCCTAGACCCCTCATACTACCATGCAGGTATTTAGCGTACTCGCGCAAAACCTAACCCTTCCTAGTGTACATATAGCTTGAGCGTAATGGGGGGGCGAACTGCGACCTTATCTCACTCATCCTTTGTTTCTTCTACTCTATTTTGTGCTTCTATGACAACAGCCAGCCTAATATGCTGATATGGTGAACAATGGGCCATCAAGAGCATGCCATGCATGCAAGCAAAGACGTAAGAGGGTATGTAAGCGTCGTTCCATGGGGTTGTTTTCGGCGTGCTGACCCATTTGTAGTGTGACCAGAGACGTCCAGTATGTGCAAAGTACTACCTGTTGTCGTGCACTGGCAACATTCTCCCGGCAGCGGCTCTTTTTAGATGTGGACTCACTGCGGTTGCTTGATACTAATTCAACGTCTGTGCCAGTCTTGTCTCAACTGCGGCCGAGCACGGCGCACGTGTCCTGGATACGAGCCCAGTAAAGACTTGAAGTTTATAAACTATGTCGGAGAAGACAATCTCAATGTATTGCGTCAACCACCTTCAGCGTCATTGCATCGAGCGGCAAGCTTCAATCTTTCTGGGACACTAGACTGGTCTGATGTTGAGCAAAACGCTCGTCTAGTGTTTTTCAACGACTACTGTATTGTTTCATCAAATAGGAGCCTGTCTCGTGGATATCTACATGGGCTCCAGTCTATGATTGCTAAAGCCGACCCAAACTCCGAGCTTGTCCAAGCATGTACACTCATTGCATTAGCAAATCTAGGGAATAAGTTCGGAAATACCATGTACAGACATAGGGCAGAGGGTCTGTATTCTTTGTTGTTACGGTCCTTTCGCCTAAGTATCTCAAATGAAGCAGTATTTACCACTGTCGAGTCGCTAATTACTGCTGCATTAATGGGATTATACGAAGTAAGCTCTCACAAATCACCATAATGAATGAAACAAGCTGACAATCACAGATCATCACCAGTACTGGTACGTATACTGGCGCTCATGTTGCTCATGCTCAGGGAATCTCGGCTATTCTTATCAGCAAATTCTCACCATTTGACTTGCTGTGTGACGGCAAGCTTTTCCAAATTGCAAGTTCGGTGCCACTTGAGGATCTAGATGTGGAGATTTATACACGTCCGTCTCTTCGGAACTCTCCTGCAGTTGTCACCAAGGCCTCACAGAAGTTTAGCCTTATGTGTACACCGCTGTTCAATCAGTCAAGCTCAGCTATAGATTTCATATATGCACGAACAATATCCTTAATGCTTAGGGCGGAACCCTTATTGGAAAGTGAAACTGAAGTCACGCTTGACCAGCTTTGTCAACTCAGGTTTGAAGCTGAGCAGCTGAGAGAGGCATATACCACTTGGCCAGACACGGTACCTCCAGCATGGACACCGAAATGGCTCGGAACCATTTCATCTAAAAACAGTGAAACTTTGTAAGTATTTTCACAACTACATAATGTTCAATATCTATTTCGATTCATAAATCATGTCATTTGGAGAGAATAGTTCGTTTAATCACTGACCTTTGGTATCGCAGGCCCGATGTGGGCTACTGGCCAGCAACCATTTCATGCTATTACGATTGTAAGTCATGTCTCAAACACTTTATAATTATTAACATATTATAGTTTATGTCGCGTCGCTATGGAACAACTATCGTAAAGCTTCTCTATTAGTCTTAAATGTCATATTAAGATGTCACTATCGAATCAATGGCCGTTTCAGTGATCAGATATTCGAAGCTTCAATACAGAAAGATGTCGAAAAACTAACGGAAGGCATTATATCTTCTGTTCCATATCTTCTAACTGCAGATTTGCAGATATTTGTTGCAAATGCCGCCACAGGATCCCCTCCCATTATCCCCGGTCGACCACTTGGGGGCTTGCTATCAATGCACACTTTATTTGTTCTATCTACATTATCTATAACCGAAGAAAAGCTGAAACATTACATAAGAAATTGTTTGGATTGGATTGGAACCCGTATGGGTATCAGCCAAGCAGCCGTCTTATCCAAGGTAAGATTTTAACAATGCCTTGAACGCAAAGCATACTACTAACCTTTAGTCATAGTACACGTCAATGAACCAGTTTAAGTATGCTACAGAAACACGCGTAATTATCTGGACTGGCATGCTTATATAAAGGGAGGAGCATCTCGAGGGTACACATCTAGCAAAATAACTGATTTTGACAGATCCTGGTGTTAGATTAATGCCAGCCCTCTGGCTCAATTTTCAGTCCCTGACATGTATTTAGACATTGCTCTCAGCTCATCCACATATATTGAGAAGATACCTAAACAACGGAGCAACAAACATACAGAAACAGCATCACAAAACTTTACCCTCCATCATTGACCGCCAACCCCATCTCCTCTATTCATAGTCACAGACAGTCATACTACCCGTACTGTGATCTCCTACTGATTCTCCGTTTCTCTGCACTCATCTTCCCCCTCCTGTGGCATCAAGCCACCAAAGTCTACCTAGTGATGCAAACAATGTTTGTGAGACGGCCTGAAGCCAATCCGGCTTGCTTGTTTGATGTTTGCATTCCAGAGGGAGATGGCTCAACTGGGAGGCCTACAACATAGCTGTGAACACTTTTAGAGAATAAATGCACGGAAATAGATCTCTGGAGTTGGTCAATCAATTGCTTTCGCGTTGTTCTCTCCATCAATATCTTAAACATAGAACACCATTTAGATTCATTAATTATTCATTAATTATTGGCACACCGTTAAAACATTGATCACAAGGATGCCTGACCTCTTTTGCTGCTCATCGATACGGCCGTATCGCCCCCAAAGGCTTGACCATGAACGAAAATTCGACAAGTTCATGCAATGGGCAAAGTCCACCTCTGAAGAGCCCGACGATGGCTCTTTGATCATAGCCAATGCAGATTATGTTGTCCAGCTTGTCAAGCAAGCCAATTATGGACCGCAAGAGTCAGTCAGATATTTTACTACAACCAACGATGGTGCCGAATTCGCAGAAGTCAACGAGAATGAACTTATTGCGGCAAATTTTGAAAAGTTGAACTCGTATGTTGACTACGCATCCCTCGCTACATAAGAAGCTCCAGCATATACTTATCAAGACCTTGCACTTCCGCAGATACAAGAACTTCAAGTGCATCGCGCATGATAAATTTTTCGAAGTCAACTTGTATCAACAGAACCCTACCAATAAACATCACTGGCGGGCCAATATCGCTCGGCCCGCTACAGATATCGATCTGGCATATCGACAGAAGAAGGAAAAGTCAACTCCGACCATCAAAACCGAACACGTGAAGCAACAAGATCACAATGCTGATGTAGAACGCGGTGGTTCTTCAAGCTCTACCCTACCTGTCCCAACCTCGCAGGTCAGCAAGGCGAGTTGCAAACACCCATGCAGTTATCACAGGAAGCAATTGCTGATATAGAGTTTAGGCAGCGCCTGAACTAAATATCCCAGCTTTGAAGTCGGTTCTTCGGTTTTTACTTCCCACAGTCAAGACAAAGCTTGGGTCAAACCCGCTTCTGTCTCTGCTTTCTCTTGATTGGGTCAACACGGAACTCGGCCTTGGCCTCGAGATCGAGGACCTTTGGACTTCCGAGTTAAAAAGTGACAATATTGCTGCGCTTATATGTAGTTGTGTCAAATTATCCGACGATAACTTGGCTACTTAACTACTTATAAAGTCGCCGAAATCGAACTCCTAGTGAGTCGCGCGATTCGCCGCGCAGATTTACCTAAAGAGGATATCCACGGGCGGAGCAAACTCCAAGGCATTGTTGAGAACGTCCTTCATCTTTGCAGTCCTGCAGACTGGGTATCCAAATGCCAGGAGGGAATACACCGTATGTTTACCGCGGCACCTGACGAGCGTCTTCTTGAGCTCGTCCGAGGTAAAGATGACGAATACCATGACATTTGCATAAAGGTATAACAGCATTTGAGCCCGCATCTAAATCTTATAGAAACATGGGCTTACTTGTTTCCCAGATGGCATCAAGCGCAGATCGGGAAGCAGGCGATAATGATGACGACAACCAGTACGAGTACAGCGACGAGTACAACTACAACAACAGTGACGACTACGAAGCGTCCTCCCCTGACTTTGACAAAGATCTCACAGCATGTGACAAAGAGTGCGGTTACTGTGGAAGATGTCCTTATTAATTGCTGTGGAAGATGGATGGCTTGCCCAAGATTGGACTTTGGGAATACGGCACTTGAACTTCAGCGGAATGGCTATATCGTCAAATGCACAATTTGTGGTAGTAATTAAGCAACCATTTGGTGAAATTATGTAGTCAGAGCCAAGTATGTGTGGGTGTAGAGATTGGCACCGTCAATTTTCCGTCGAGCCTACCATACTTCAATTACCCATCTCATTTTGCATCCATGGATCACAATAATTTCTGCTGAACTTTGAAAAGCCCTATTTACCAACTGAGTTTTATCGTATCCCTTGATATTGCCGTACGAGATTTCCCGTCCATGGTTTGCCAACAGAATTATACTTTTATATGCGCTTTGGCTGAATTTTGACTTAATACCCAAGCTTTGAACTTGCCATACAGAGTCGAGCTATCAATAAGTTTTTGCTTTCCTATCCTCAGAAATCTAAATTATCCATCAGCATTAGTCTTCTGTACTAGGCCATACAGCAGTTTTTATACAATCTCATTTTGAGTTTACTTCTGCTATCTACATATATCCTACCCTTCTAATCTACCTTAAACCGCCTCTAAATATGTCACGTAAGCGGTTCATTTCGGTACATTATTGATACAGTTTTCTAATAAATGATTGACTGATTGCAGAATTTTCCGTTTGGAGATAGTCTTATTAGAATAAATACGATCTTTTGTTTAAACAAAAGCAAGGTCATTCACTGTAAACCATAATAGCGGCAAAGGCCGCCATACTCATATAAGCCAACACATCGAGGGTGTAATACAAGCCACTATTATGCTTAGAAAGTCCTCAGAAACTATCGGGCATCCACCAGAAAATAGCAGACATTCATCAATTCGTACGGTTATATAAATCTCGTCTCTCCCAACTTGATCCCCATCTATATCTTCCCATTTATCACATCCACACAAATTGGCAAGATCCAGACAATCTCCACCAATCTTAGGAAGTAAAAGGCACTTCCAAGAGACAACACCAAGGAAGAATAAGTGAAACGCTGCGAAAAAGGCCTTTCCTTGTTGGGACTGTCGTGAACATGGCTTCTACTAGGGGACATATCGTGGTTGTTAATGGGAGCAGAGGGGCTCATGCCACTCGTGACCAGGATTATCGAGTGTTTCCTTTGAAAGACGTCTCTAAAGAACCTGGATATACCGTGGTTGTCGACGAAACTAAAGCAGCTATAGCTTGTGCTGCTACTCGCGGGGCTGCCAATCCTGCTCCCACTACGCAATGGATTGACACTCTCGACGCTCTATCCAAGGTGGTCGACGCTCTCACAGGACTTCCAGTTGATCGACCATCACTTTATGTTGACCTCGAGGGACAAAATCTTTCTCGATATGGTACCATCTCCATATTGCAGATCCACGTCCGTCCCATCAACACCACTTACCTGATCGACGTTCAATCCTTGGGCGACAAATGCTTCTCCACACCTGGAGAAACTCGGTGGACATTGAAAGCGATATTGGAATCCCCCTACATTCCAAAGGTGTTTTTCGACGTCCGCAGCGATTCGGATGCATTATTTGTCATTTTCGGCATCACTCTGAACGGTGTCGTCGATCTACAACTCATGGAATTCGCCATCCGCCCTCATCTGGGGAAGAAGAGGGTCATGGGGCTCGAAAGATGCGTCCGATACCACGCGACTTTTTCCCGGTACGAGAAGCTCAGATGGAACAAGACGAAGGAGCAAGGCAGAGCGTTGTTCGCACCCGAGTCGGGCGGAGGCTTTCATGTGTTCCGTCAGCGCCCCTTACAACCAGTCCTTTTGGAATATTGCGCCCAAGATGTGTCTGTCATGCCCTGCTTGTGGGCATACTATGACAGCCAGATGGCGAAGCAGTTGCGGGAGGTGGTTATCAAGGCTTCAACGGACAGGGTTTGGAGACACATGCGGTGGATTACATTTCCACAGGACGACACATGTCACTGGCTCCCCTTTCGATGGTTCATGCAAGTGTTGTTGATGATTGGCGGCGCTTGTACGAGTCCTCCCACCCACGCTACGACTGGTGCGATTCAGAGACAACGGGACCTAGTATTGATACTCCTGCGGGGAGCCTCTTCGACAGTGTTACTAGCTGTGCTTCTGGAGCTTCTGATAGTACTTCGTGGACTTATTCCATGGTGTAATGAGGGCAACAATATATCGAAGCATCAAGGCTTGTTCCGATGTGGAACAAATTGTTGCCTAAGAAGAGATGGAAACTGGTGTCGGACAGTATAATATAGTCCGAAGAAATAAGTAGTATATTTCTTTCTCTCATAATTTCTAAATAATAGTTAGAATTAGCACAGATTGCCAAAATTTAGTAGTAATGAATACATAGAGGTTCAATCTCAACTCGAAAATACATGTGCATCCATCCAATCGAAATGATTCCCGTACCTATTGGGCAATTTCTGTTACCCCAGCTTGCCCAGTCCCAATGTGGTGGTACTCGGTACCTACTAAAGAATGCGCTAATGACACAACGCAGCCGGTAGCAGGAACAT|intergenic_region|MODIFIER|exon-XM_006969649.1-1-exon-XM_006969632.1-1|GENE_exon-XM_006969649.1-1-GENE_exon-XM_006969632.1-1|intergenic_region|GENE_exon-XM_006969649.1-1-GENE_exon-XM_006969632.1-1|||n.21236_21237insATAACGGCGCCAGAGACGCTGTCCTTTTTCACTCTAGGATCATGCCTAGGTTAAATTAACAACCCCGCATCGACTCATGATGTGATTTGTCTCTGGTTGATGCAGAAGAAAGGGGAGAGGGAGAGGGAGCCCTGGAAGATGCCTTGTTGGGCGTATACTTGAGACATGTATGTAAGACGAGAAGAAGCAGTGATCAACGAGAAAAAAGGAAAACATAAAGCCTGAGACTATGGAGCCGCGGCTCTTTGTCTCCTCCGTCGCACGCTAACAGCCTCGTTCCGCACGGCCGAGTCTGTGCTACGACTAAGACACTTTACGGGTGGAGATGCGCCGAAGAGAGAGAAATATCCCTCGGGATTCTCACTTGAGTTGAACCAACTCCGTTACTCGCTAGAATGAACCGGCACTTGGCGATCCGGTCTGACGGCATCCTTCACAACTTGCTGCATCCCATCCAGTGTAGTTTATGCCACTGCTGCATCGACACATCACGAGAACCTGGTGCATCGGGCGATTTCAACGAGTCCACCAATCAACCATCCCTGCGATTCAGGCAAATCACGCTCGTCGTCGCTGGCTCGCTTACTAGCTCAAGGCCGTGCAGTGATTCCTCGATGCACAAGGTCTGGTGAGTGAATTAAGAGCATTGGCGAAGGAAGTAATCGCGAAAGGGATGAAAAGAGACAGGAAAGGAGAATGAGAAGAAGCCAACCGTTGAAGATGAAGCAAAGTTATGGTTATCACGGGTGGAGTCTTCCATCAACTTTAAAATTTTCTCTTCGTCTTCACTCGTCGGTTGGTTGATGCATGAAAATAAGCTGTCTTCAATTCTTATTTGCTAGCCAGAAGGGGCCTGTCTCTCATCTTATCAACCAGCTAATTTAGCGTGCTTACATAACGAACATGCCTGTGTGTCGACATGAAGAGCATTTTGTCAATGTTCTGAATCGCAATGCACTCAGTCATATGAAGACCAAGGGTGATGGCATCCTTGTTGTCTCGGTAGTTGGTGATTCAGAGAAGCACACTATCCGCGCATTGAACACGAAGTTCAATTTGCCAAGCGAAAGCTACCTCGCTAACAGTTCCGTTGATAGTTTTACTTCTTAAACCACCCCAGCTAGATTTTTTCCTACTACTACATTTAGAGTTATAAGCATGATGTATAAAATACTATAGTGGGGGAGTAAAAGTAACGACTAGCCTTATAGTGCACTATATATTGGGGCATTAAAGAAATAACAAATGCCTGGGTACTTTTTCAACTGTCTTAATACTGGCGCTATGTACTTGGAATTACAATTTTCTTTTAGGAGATGCGGGAGTAGGGGCACGGCACAAAGCGCGTGGAGTGTGATGTGGAGGGCGGAAAAAGAGAAACGAGAAGAAGAGCGGAGAGCGAAACAAATAATGTTTTGGCAGAATGCTATAGAAACTAAATGGAAAGCGGTCAGGCATAAATATAGTGAATCATCCAGGTGTCGAGCTCATGCGTTGCCAGTCGTGGACATAAATGTTATCTATTGGTCTAGTTATAGTTAACTACCTTTTTAAAAATATAGTTACTAGTGTGTTTCCTATAATCTAGCCCTTTCTATCTCTATTGCCTCTCAATATTTCTGTATTGCTTGATATTTAAATCTACCAAGCCAAACTTCCTTCCTTGTTCGAAAAGGTTCCCGTTTCGCCGTCTTCACCCATGGTTGCCAGTCTTACTGCATTCAAAGCTCCATCTGCCGGATCATCCTTTCCTACAAAACCGTTCAGGTTCGTAGCACAGTACCCTGGACAAGTCGCATTGACTTTCCACCCAGCGTCTTTATACTTTAAAGCATAGTGGAGCATGATCATATTGAGTGCTGCTTTGCTACTTCGATAGATTGGCAAAGGAACTGGACTCTCCGGTCGATGAGTGAGTGAGCCCATGAAAGAGGATACAAAGACGACTCGAGGTGCAGAAGATGCCGTTAAAAGAGGAATAAAGGCTTCAGTAGTGAGTGTGGCGCCAAAAGTGTTGACTGCAAACGTGTCTTGAAAATTGCGAAGCGAAGGGGGAGAGGTTCTTTCATCGTTCAGGCATACGCCGGCGTTGTTGATCAATACATCAAGACGGCCAAATTTCGACTTTACTTGTTGGACCACTTCGGCAATAGAGTTATCAGAGGTAACACTAAGTGACAAAGATTAGCATCTTCTATTCAAAATATCTATGATTACGATGTTGACTCTTGAGTCAAAGTCTGGATCTCAACATAATCGATCCACTCTTGAGGATTTAATTTGGTGGCTATAAAGGAGACCTACTCAATGGTAATAGGCTCGGCATTCAACCCTTGCTCTTGAAGATCTTTGGCCGCTTTAATACCACGCTGGGTATCACGACTTCCCACAAGAACATGGTATCCCGGCTTTGACGATAGAGATTTTGCTATCTGGAAACCGATGCCTTGATTGGCGCCTGTAACTAGGACGATCTTTGAGGAGGGAGAGGCAAACATGATGCCGTTGTAAGTATATTGTGAGATTGTGATTGCAGTGACTTTGAAAGCTTTGTGTAAGAGAGTCGACGAGTGGAATTGCTGTAAAAATGATCAGGGTATAATGTGTCGCTCTCTCTATATATATACAAAAGTCCAAGTCCAAGGAAGTGGACTTAGACTCGGATTTATTAGCTATCTCCATTAAAGCATCATGATTCTAATCATGAATTGTTGAATTTGCTTCCTTTTTGACAGCGTAAAAGCCGAATCGTCTTCACGACTTACGTAGACAATGTCTGTATCTGTCTCATATTGATCGATATGATCCTCAGTGGCCTGTGTTAGTACACTCGCGCAAACTCTAGCCTGTTAAGGAATAGGTATCTCAGGCCTGCACTGATTCATTGGGTAGGTCTTTGCTATTTCCACCCTAGACCCCTCATACTACCATGCAGGTATTTAGCGTACTCGCGCAAAACCTAACCCTTCCTAGTGTACATATAGCTTGAGCGTAATGGGGGGGCGAACTGCGACCTTATCTCACTCATCCTTTGTTTCTTCTACTCTATTTTGTGCTTCTATGACAACAGCCAGCCTAATATGCTGATATGGTGAACAATGGGCCATCAAGAGCATGCCATGCATGCAAGCAAAGACGTAAGAGGGTATGTAAGCGTCGTTCCATGGGGTTGTTTTCGGCGTGCTGACCCATTTGTAGTGTGACCAGAGACGTCCAGTATGTGCAAAGTACTACCTGTTGTCGTGCACTGGCAACATTCTCCCGGCAGCGGCTCTTTTTAGATGTGGACTCACTGCGGTTGCTTGATACTAATTCAACGTCTGTGCCAGTCTTGTCTCAACTGCGGCCGAGCACGGCGCACGTGTCCTGGATACGAGCCCAGTAAAGACTTGAAGTTTATAAACTATGTCGGAGAAGACAATCTCAATGTATTGCGTCAACCACCTTCAGCGTCATTGCATCGAGCGGCAAGCTTCAATCTTTCTGGGACACTAGACTGGTCTGATGTTGAGCAAAACGCTCGTCTAGTGTTTTTCAACGACTACTGTATTGTTTCATCAAATAGGAGCCTGTCTCGTGGATATCTACATGGGCTCCAGTCTATGATTGCTAAAGCCGACCCAAACTCCGAGCTTGTCCAAGCATGTACACTCATTGCATTAGCAAATCTAGGGAATAAGTTCGGAAATACCATGTACAGACATAGGGCAGAGGGTCTGTATTCTTTGTTGTTACGGTCCTTTCGCCTAAGTATCTCAAATGAAGCAGTATTTACCACTGTCGAGTCGCTAATTACTGCTGCATTAATGGGATTATACGAAGTAAGCTCTCACAAATCACCATAATGAATGAAACAAGCTGACAATCACAGATCATCACCAGTACTGGTACGTATACTGGCGCTCATGTTGCTCATGCTCAGGGAATCTCGGCTATTCTTATCAGCAAATTCTCACCATTTGACTTGCTGTGTGACGGCAAGCTTTTCCAAATTGCAAGTTCGGTGCCACTTGAGGATCTAGATGTGGAGATTTATACACGTCCGTCTCTTCGGAACTCTCCTGCAGTTGTCACCAAGGCCTCACAGAAGTTTAGCCTTATGTGTACACCGCTGTTCAATCAGTCAAGCTCAGCTATAGATTTCATATATGCACGAACAATATCCTTAATGCTTAGGGCGGAACCCTTATTGGAAAGTGAAACTGAAGTCACGCTTGACCAGCTTTGTCAACTCAGGTTTGAAGCTGAGCAGCTGAGAGAGGCATATACCACTTGGCCAGACACGGTACCTCCAGCATGGACACCGAAATGGCTCGGAACCATTTCATCTAAAAACAGTGAAACTTTGTAAGTATTTTCACAACTACATAATGTTCAATATCTATTTCGATTCATAAATCATGTCATTTGGAGAGAATAGTTCGTTTAATCACTGACCTTTGGTATCGCAGGCCCGATGTGGGCTACTGGCCAGCAACCATTTCATGCTATTACGATTGTAAGTCATGTCTCAAACACTTTATAATTATTAACATATTATAGTTTATGTCGCGTCGCTATGGAACAACTATCGTAAAGCTTCTCTATTAGTCTTAAATGTCATATTAAGATGTCACTATCGAATCAATGGCCGTTTCAGTGATCAGATATTCGAAGCTTCAATACAGAAAGATGTCGAAAAACTAACGGAAGGCATTATATCTTCTGTTCCATATCTTCTAACTGCAGATTTGCAGATATTTGTTGCAAATGCCGCCACAGGATCCCCTCCCATTATCCCCGGTCGACCACTTGGGGGCTTGCTATCAATGCACACTTTATTTGTTCTATCTACATTATCTATAACCGAAGAAAAGCTGAAACATTACATAAGAAATTGTTTGGATTGGATTGGAACCCGTATGGGTATCAGCCAAGCAGCCGTCTTATCCAAGGTAAGATTTTAACAATGCCTTGAACGCAAAGCATACTACTAACCTTTAGTCATAGTACACGTCAATGAACCAGTTTAAGTATGCTACAGAAACACGCGTAATTATCTGGACTGGCATGCTTATATAAAGGGAGGAGCATCTCGAGGGTACACATCTAGCAAAATAACTGATTTTGACAGATCCTGGTGTTAGATTAATGCCAGCCCTCTGGCTCAATTTTCAGTCCCTGACATGTATTTAGACATTGCTCTCAGCTCATCCACATATATTGAGAAGATACCTAAACAACGGAGCAACAAACATACAGAAACAGCATCACAAAACTTTACCCTCCATCATTGACCGCCAACCCCATCTCCTCTATTCATAGTCACAGACAGTCATACTACCCGTACTGTGATCTCCTACTGATTCTCCGTTTCTCTGCACTCATCTTCCCCCTCCTGTGGCATCAAGCCACCAAAGTCTACCTAGTGATGCAAACAATGTTTGTGAGACGGCCTGAAGCCAATCCGGCTTGCTTGTTTGATGTTTGCATTCCAGAGGGAGATGGCTCAACTGGGAGGCCTACAACATAGCTGTGAACACTTTTAGAGAATAAATGCACGGAAATAGATCTCTGGAGTTGGTCAATCAATTGCTTTCGCGTTGTTCTCTCCATCAATATCTTAAACATAGAACACCATTTAGATTCATTAATTATTCATTAATTATTGGCACACCGTTAAAACATTGATCACAAGGATGCCTGACCTCTTTTGCTGCTCATCGATACGGCCGTATCGCCCCCAAAGGCTTGACCATGAACGAAAATTCGACAAGTTCATGCAATGGGCAAAGTCCACCTCTGAAGAGCCCGACGATGGCTCTTTGATCATAGCCAATGCAGATTATGTTGTCCAGCTTGTCAAGCAAGCCAATTATGGACCGCAAGAGTCAGTCAGATATTTTACTACAACCAACGATGGTGCCGAATTCGCAGAAGTCAACGAGAATGAACTTATTGCGGCAAATTTTGAAAAGTTGAACTCGTATGTTGACTACGCATCCCTCGCTACATAAGAAGCTCCAGCATATACTTATCAAGACCTTGCACTTCCGCAGATACAAGAACTTCAAGTGCATCGCGCATGATAAATTTTTCGAAGTCAACTTGTATCAACAGAACCCTACCAATAAACATCACTGGCGGGCCAATATCGCTCGGCCCGCTACAGATATCGATCTGGCATATCGACAGAAGAAGGAAAAGTCAACTCCGACCATCAAAACCGAACACGTGAAGCAACAAGATCACAATGCTGATGTAGAACGCGGTGGTTCTTCAAGCTCTACCCTACCTGTCCCAACCTCGCAGGTCAGCAAGGCGAGTTGCAAACACCCATGCAGTTATCACAGGAAGCAATTGCTGATATAGAGTTTAGGCAGCGCCTGAACTAAATATCCCAGCTTTGAAGTCGGTTCTTCGGTTTTTACTTCCCACAGTCAAGACAAAGCTTGGGTCAAACCCGCTTCTGTCTCTGCTTTCTCTTGATTGGGTCAACACGGAACTCGGCCTTGGCCTCGAGATCGAGGACCTTTGGACTTCCGAGTTAAAAAGTGACAATATTGCTGCGCTTATATGTAGTTGTGTCAAATTATCCGACGATAACTTGGCTACTTAACTACTTATAAAGTCGCCGAAATCGAACTCCTAGTGAGTCGCGCGATTCGCCGCGCAGATTTACCTAAAGAGGATATCCACGGGCGGAGCAAACTCCAAGGCATTGTTGAGAACGTCCTTCATCTTTGCAGTCCTGCAGACTGGGTATCCAAATGCCAGGAGGGAATACACCGTATGTTTACCGCGGCACCTGACGAGCGTCTTCTTGAGCTCGTCCGAGGTAAAGATGACGAATACCATGACATTTGCATAAAGGTATAACAGCATTTGAGCCCGCATCTAAATCTTATAGAAACATGGGCTTACTTGTTTCCCAGATGGCATCAAGCGCAGATCGGGAAGCAGGCGATAATGATGACGACAACCAGTACGAGTACAGCGACGAGTACAACTACAACAACAGTGACGACTACGAAGCGTCCTCCCCTGACTTTGACAAAGATCTCACAGCATGTGACAAAGAGTGCGGTTACTGTGGAAGATGTCCTTATTAATTGCTGTGGAAGATGGATGGCTTGCCCAAGATTGGACTTTGGGAATACGGCACTTGAACTTCAGCGGAATGGCTATATCGTCAAATGCACAATTTGTGGTAGTAATTAAGCAACCATTTGGTGAAATTATGTAGTCAGAGCCAAGTATGTGTGGGTGTAGAGATTGGCACCGTCAATTTTCCGTCGAGCCTACCATACTTCAATTACCCATCTCATTTTGCATCCATGGATCACAATAATTTCTGCTGAACTTTGAAAAGCCCTATTTACCAACTGAGTTTTATCGTATCCCTTGATATTGCCGTACGAGATTTCCCGTCCATGGTTTGCCAACAGAATTATACTTTTATATGCGCTTTGGCTGAATTTTGACTTAATACCCAAGCTTTGAACTTGCCATACAGAGTCGAGCTATCAATAAGTTTTTGCTTTCCTATCCTCAGAAATCTAAATTATCCATCAGCATTAGTCTTCTGTACTAGGCCATACAGCAGTTTTTATACAATCTCATTTTGAGTTTACTTCTGCTATCTACATATATCCTACCCTTCTAATCTACCTTAAACCGCCTCTAAATATGTCACGTAAGCGGTTCATTTCGGTACATTATTGATACAGTTTTCTAATAAATGATTGACTGATTGCAGAATTTTCCGTTTGGAGATAGTCTTATTAGAATAAATACGATCTTTTGTTTAAACAAAAGCAAGGTCATTCACTGTAAACCATAATAGCGGCAAAGGCCGCCATACTCATATAAGCCAACACATCGAGGGTGTAATACAAGCCACTATTATGCTTAGAAAGTCCTCAGAAACTATCGGGCATCCACCAGAAAATAGCAGACATTCATCAATTCGTACGGTTATATAAATCTCGTCTCTCCCAACTTGATCCCCATCTATATCTTCCCATTTATCACATCCACACAAATTGGCAAGATCCAGACAATCTCCACCAATCTTAGGAAGTAAAAGGCACTTCCAAGAGACAACACCAAGGAAGAATAAGTGAAACGCTGCGAAAAAGGCCTTTCCTTGTTGGGACTGTCGTGAACATGGCTTCTACTAGGGGACATATCGTGGTTGTTAATGGGAGCAGAGGGGCTCATGCCACTCGTGACCAGGATTATCGAGTGTTTCCTTTGAAAGACGTCTCTAAAGAACCTGGATATACCGTGGTTGTCGACGAAACTAAAGCAGCTATAGCTTGTGCTGCTACTCGCGGGGCTGCCAATCCTGCTCCCACTACGCAATGGATTGACACTCTCGACGCTCTATCCAAGGTGGTCGACGCTCTCACAGGACTTCCAGTTGATCGACCATCACTTTATGTTGACCTCGAGGGACAAAATCTTTCTCGATATGGTACCATCTCCATATTGCAGATCCACGTCCGTCCCATCAACACCACTTACCTGATCGACGTTCAATCCTTGGGCGACAAATGCTTCTCCACACCTGGAGAAACTCGGTGGACATTGAAAGCGATATTGGAATCCCCCTACATTCCAAAGGTGTTTTTCGACGTCCGCAGCGATTCGGATGCATTATTTGTCATTTTCGGCATCACTCTGAACGGTGTCGTCGATCTACAACTCATGGAATTCGCCATCCGCCCTCATCTGGGGAAGAAGAGGGTCATGGGGCTCGAAAGATGCGTCCGATACCACGCGACTTTTTCCCGGTACGAGAAGCTCAGATGGAACAAGACGAAGGAGCAAGGCAGAGCGTTGTTCGCACCCGAGTCGGGCGGAGGCTTTCATGTGTTCCGTCAGCGCCCCTTACAACCAGTCCTTTTGGAATATTGCGCCCAAGATGTGTCTGTCATGCCCTGCTTGTGGGCATACTATGACAGCCAGATGGCGAAGCAGTTGCGGGAGGTGGTTATCAAGGCTTCAACGGACAGGGTTTGGAGACACATGCGGTGGATTACATTTCCACAGGACGACACATGTCACTGGCTCCCCTTTCGATGGTTCATGCAAGTGTTGTTGATGATTGGCGGCGCTTGTACGAGTCCTCCCACCCACGCTACGACTGGTGCGATTCAGAGACAACGGGACCTAGTATTGATACTCCTGCGGGGAGCCTCTTCGACAGTGTTACTAGCTGTGCTTCTGGAGCTTCTGATAGTACTTCGTGGACTTATTCCATGGTGTAATGAGGGCAACAATATATCGAAGCATCAAGGCTTGTTCCGATGTGGAACAAATTGTTGCCTAAGAAGAGATGGAAACTGGTGTCGGACAGTATAATATAGTCCGAAGAAATAAGTAGTATATTTCTTTCTCTCATAATTTCTAAATAATAGTTAGAATTAGCACAGATTGCCAAAATTTAGTAGTAATGAATACATAGAGGTTCAATCTCAACTCGAAAATACATGTGCATCCATCCAATCGAAATGATTCCCGTACCTATTGGGCAATTTCTGTTACCCCAGCTTGCCCAGTCCCAATGTGGTGGTACTCGGTACCTACTAAAGAATGCGCTAATGACACAACGCAGCCGGTAGCAGGAACAT||||||,ATAACGGCGCCAGAGACGCTGTCCTTTTTCACTCTAGGATCATGCCTAGGTTAAATTAACAACCCCGCATCGACTCATGATGTGATTTGTCTCTGGTTGATGCAGAAGAAAGGGGAGAGGGAGAGGGAGCCCTGGAAGATGCCTTGTTGGGCGTATACTTGAGACATGTATGTAAGACGAGAAGAAGCAGTGATCAACGAGAAAAAAGGAAAACATAAAGCCTGAGACTATGGAGCCGCGGCTCTTTGTCTCCTCCGTCGCACGCTAACAGCCTCGTTCCGCACGGCCGAGTCTGTGCTACGACTAAGACACTTTACGGGTGGAGATGCGCCGAAGAGAGAGAAATATCCCTCGGGATTCTCACTTGAGTTGAACCAACTCCGTTACTCGCTAGAATGAACCGGCACTTGGCGATCCGGTCTGACGGCATCCTTCACAACTTGCTGCATCCCATCCAGTGTAGTTTATGCCACTGCTGCATCGACACATCACGAGAACCTGGTGCATCGGGCGATTTCAACGAGTCCACCAATCAACCATCCCTGCGATTCAGGCAAATCACGCTCGTCGTCGCTGGCTCGCTTACTAGCTCAAGGCCGTGCAGTGATTCCTCGATGCACAAGGTCTGGTGAGTGAATTAAGAGCATTGGCGAAGGAAGTAATCGCGAAAGGGATGAAAAGAGACAGGAAAGGAGAATGAGAAGAAGCCAACCGTTGAAGATGAAGCAAAGTTATGGTTATCACGGGTGGAGTCTTCCATCAACTTTAAAATTTTCTCTTCGTCTTCACTCGTCGGTTGGTTGATGCATGAAAATAAGCTGTCTTCAATTCTTATTTGCTAGCCAGAAGGGGCCTGTCTCTCATCTTATCAACCAGCTAATTTAGCGTGCTTACATAACGAACATGCCTGTGTGTCGACATGAAGAGCATTTTGTCAATGTTCTGAATCGCAATGCACTCAGTCATATGAAGACCAAGGGTGATGGCATCCTTGTTGTCTCGGTAGTTGGTGATTCAGAGAAGCACACTATCCGCGCATTGAACACGAAGTTCAATTTGCCAAGCGAAAGCTACCTCGCTAACAGTTCCGTTGATAGTTTTACTTCTTAAACCACCCCAGCTAGATTTTTTCCTACTACTACATTTAGAGTTATAAGCATGATGTATAAAATACTATAGTGGGGGAGTAAAAGTAACGACTAGCCTTATAGTGCACTATATATTGGGGCATTAAAGAAATAACAAATGCCTGGGTACTTTTTCAACTGTCTTAATACTGGCGCTATGTACTTGGAATTACAATTTTCTTTTAGGAGATGCGGGAGTAGGGGCACGGCACAAAGCGCGTGGAGTGTGATGTGGAGGGCGGAAAAAGAGAAACGAGAAGAAGAGCGGAGAGCGAAACAAATAATGTTTTGGCAGAATGCTATAGAAACTAAATGGAAAGCGGTCAGGCATAAATATAGTGAATCATCCAGGTGTCGAGCTCATGCGTTGCCAGTCGTGGACATAAATGTTATCTATTGGTCTAGTTATAGTTAACTACCTTTTTAAAAATATAGTTACTAGTGTGTTTCCTATAATCTAGCCCTTTCTATCTCTATTGCCTCTCAATATTTCTGTATTGCTTGATATTTAAATCTACCAAGCCAAACTTCCTTCCTTGTTCGAAAAGGTTCCCGTTTCGCCGTCTTCACCCATGGTTGCCAGTCTTACTGCATTCAAAGCTCCATCTGCCGGATCATCCTTTCCTACAAAACCGTTCAGGTTCGTAGCACAGTACCCTGGACAAGTCGCATTGACTTTCCACCCAGCGTCTTTATACTTTAAAGCATAGTGGAGCATGATCATATTGAGTGCTGCTTTGCTACTTCGATAGATTGGCAAAGGAACTGGACTCTCCGGTCGATGAGTGAGTGAGCCCATGAAAGAGGATACAAAGACGACTCGAGGTGCAGAAGATGCCGTTAAAAGAGGAATAAAGGCTTCAGTAGTGAGTGTGGCGCCAAAAGTGTTGACTGCAAACGTGTCTTGAAAATTGCGAAGCGAAGGGGGAGAGGTTCTTTCATCGTTCAGGCATACGCCGGCGTTGTTGATCAATACATCAAGACGGCCAAATTTCGACTTTACTTGTTGGACCACTTCGGCAATAGAGTTATCAGAGGTAACACTAAGTGACAAAGATTAGCATCTTCTATTCAAAATATCTATGATTACGATGTTGACTCTTGAGTCAAAGTCTGGATCTCAACATAATCGATCCACTCTTGAGGATTTAATTTGGTGGCTATAAAGGAGACCTACTCAATGGTAATAGGCTCGGCATTCAACCCTTGCTCTTGAAGATCTTTGGCCGCTTTAATACCACGCTGGGTATCACGACTTCCCACAAGAACATGGTATCCCGGCTTTGACGATAGAGATTTTGCTATCTGGAAACCGATGCCTTGATTGGCGCCTGTAACTAGGACGATCTTTGAGGAGGGAGAGGCAAACATGATGCCGTTGTAAGTATATTGTGAGATTGTGATTGCAGTGACTTTGAAAGCTTTGTGTAAGAGAGTCGACGAGTGGAATTGCTGTAAAAATGATCAGGGTATAATGTGTCGCTCTCTCTATATATATACAAAAGTCCAAGTCCAAGGAAGTGGACTTAGACTCGGATTTATTAGCTATCTCCATTAAAGCATCATGATTCTAATCATGAATTGTTGAATTTGCTTCCTTTTTGACAGCGTAAAAGCCGAATCGTCTTCACGACTTACGTAGACAATGTCTGTATCTGTCTCATATTGATCGATATGATCCTCAGTGGCCTGTGTTAGTACACTCGCGCAAACTCTAGCCTGTTAAGGAATAGGTATCTCAGGCCTGCACTGATTCATTGGGTAGGTCTTTGCTATTTCCACCCTAGACCCCTCATACTACCATGCAGGTATTTAGCGTACTCGCGCAAAACCTAACCCTTCCTAGTGTACATATAGCTTGAGCGTAATGGGGGGGCGAACTGCGACCTTATCTCACTCATCCTTTGTTTCTTCTACTCTATTTTGTGCTTCTATGACAACAGCCAGCCTAATATGCTGATATGGTGAACAATGGGCCATCAAGAGCATGCCATGCATGCAAGCAAAGACGTAAGAGGGTATGTAAGCGTCGTTCCATGGGGTTGTTTTCGGCGTGCTGACCCATTTGTAGTGTGACCAGAGACGTCCAGTATGTGCAAAGTACTACCTGTTGTCGTGCACTGGCAACATTCTCCCGGCAGCGGCTCTTTTTAGATGTGGACTCACTGCGGTTGCTTGATACTAATTCAACGTCTGTGCCAGTCTTGTCTCAACTGCGGCCGAGCACGGCGCACGTGTCCTGGATACGAGCCCAGTAAAGACTTGAAGTTTATAAACTATGTCGGAGAAGACAATCTCAATGTATTGCGTCAACCACCTTCAGCGTCATTGCATCGAGCGGCAAGCTTCAATCTTTCTGGGACACTAGACTGGTCTGATGTTGAGCAAAACGCTCGTCTAGTGTTTTTCAACGACTACTGTATTGTTTCATCAAATAGGAGCCTGTCTCGTGGATATCTACATGGGCTCCAGTCTATGATTGCTAAAGCCGACCCAAACTCCGAGCTTGTCCAAGCATGTACACTCATTGCATTAGCAAATCTAGGGAATAAGTTCGGAAATACCATGTACAGACATAGGGCAGAGGGTCTGTATTCTTTGTTGTTACGGTCCTTTCGCCTAAGTATCTCAAATGAAGCAGTATTTACCACTGTCGAGTCGCTAATTACTGCTGCATTAATGGGATTATACGAAGTAAGCTCTCACAAATCACCATAATGAATGAAACAAGCTGACAATCACAGATCATCACCAGTACTGGTACGTATACTGGCGCTCATGTTGCTCATGCTCAGGGAATCTCGGCTATTCTTATCAGCAAATTCTCACCATTTGACTTGCTGTGTGACGGCAAGCTTTTCCAAATTGCAAGTTCGGTGCCACTTGAGGATCTAGATGTGGAGATTTATACACGTCCGTCTCTTCGGAACTCTCCTGCAGTTGTCACCAAGGCCTCACAGAAGTTTAGCCTTATGTGTACACCGCTGTTCAATCAGTCAAGCTCAGCTATAGATTTCATATATGCACGAACAATATCCTTAATGCTTAGGGCGGAACCCTTATTGGAAAGTGAAACTGAAGTCACGCTTGACCAGCTTTGTCAACTCAGGTTTGAAGCTGAGCAGCTGAGAGAGGCATATACCACTTGGCCAGACACGGTACCTCCAGCATGGACACCGAAATGGCTCGGAACCATTTCATCTAAAAACAGTGAAACTTTGTAAGTATTTTCACAACTACATAATGTTCAATATCTATTTCGATTCATAAATCATGTCATTTGGAGAGAATAGTTCGTTTAATCACTGACCTTTGGTATCGCAGGCCCGATGTGGGCTACTGGCCAGCAACCATTTCATGCTATTACGATTGTAAGTCATGTCTCAAACACTTTATAATTATTAACATATTATAGTTTATGTCGCGTCGCTATGGAACAACTATCGTAAAGCTTCTCTATTAGTCTTAAATGTCATATTAAGATGTCACTATCGAATCAATGGCCGTTTCAGTGATCAGATATTCGAAGCTTCAATACAGAAAGATGTCGAAAAACTAACGGAAGGCATTATATCTTCTGTTCCATATCTTCTAACTGCAGATTTGCAGATATTTGTTGCAAATGCCGCCACAGGATCCCCTCCCATTATCCCCGGTCGACCACTTGGGGGCTTGCTATCAATGCACACTTTATTTGTTCTATCTACATTATCTATAACCGAAGAAAAGCTGAAACATTACATAAGAAATTGTTTGGATTGGATTGGAACCCGTATGGGTATCAGCCAAGCAGCCGTCTTATCCAAGGTAAGATTTTAACAATGCCTTGAACGCAAAGCATACTACTAACCTTTAGTCATAGTACACGTCAATGAACCAGTTTAAGTATGCTACAGAAACACGCGTAATTATCTGGACTGGCATGCTTATATAAAGGGAGGAGCATCTCGAGGGTACACATCTAGCAAAATAACTGATTTTGACAGATCCTGGTGTTAGATTAATGCCAGCCCTCTGGCTCAATTTTCAGTCCCTGACATGTATTTAGACATTGCTCTCAGCTCATCCACATATATTGAGAAGATACCTAAACAACGGAGCAACAAACATACAGAAACAGCATCACAAAACTTTACCCTCCATCATTGACCGCCAACCCCATCTCCTCTATTCATAGTCACAGACAGTCATACTACCCGTACTGTGATCTCCTACTGATTCTCCGTTTCTCTGCACTCATCTTCCCCCTCCTGTGGCATCAAGCCACCAAAGTCTACCTAGTGATGCAAACAATGTTTGTGAGACGGCCTGAAGCCAATCCGGCTTGCTTGTTTGATGTTTGCATTCCAGAGGGAGATGGCTCAACTGGGAGGCCTACAACATAGCTGTGAACACTTTTAGAGAATAAATGCACGGAAATAGATCTCTGGAGTTGGTCAATCAATTGCTTTCGCGTTGTTCTCTCCATCAATATCTTAAACATAGAACACCATTTAGATTCATTAATTATTCATTAATTATTGGCACACCGTTAAAACATTGATCACAAGGATGCCTGACCTCTTTTGCTGCTCATCGATACGGCCGTATCGCCCCCAAAGGCTTGACCATGAACGAAAATTCGACAAGTTCATGCAATGGGCAAAGTCCACCTCTGAAGAGCCCGACGATGGCTCTTTGATCATAGCCAATGCAGATTATGTTGTCCAGCTTGTCAAGCAAGCCAATTATGGACCGCAAGAGTCAGTCAGATATTTTACTACAACCAACGATGGTGCCGAATTCGCAGAAGTCAACGAGAATGAACTTATTGCGGCAAATTTTGAAAAGTTGAACTCGTATGTTGACTACGCATCCCTCGCTACATAAGAAGCTCCAGCATATACTTATCAAGACCTTGCACTTCCGCAGATACAAGAACTTCAAGTGCATCGCGCATGATAAATTTTTCGAAGTCAACTTGTATCAACAGAACCCTACCAATAAACATCACTGGCGGGCCAATATCGCTCGGCCCGCTACAGATATCGATCTGGCATATCGACAGAAGAAGGAAAAGTCAACTCCGACCATCAAAACCGAACACGTGAAGCAACAAGATCACAATGCTGATGTAGAACGCGGTGGTTCTTCAAGCTCTACCCTACCTGTCCCAACCTCGCAGGTCAGCAAGGCGAGTTGCAAACACCCATGCAGTTATCACAGGAAGCAATTGCTGATATAGAGTTTAGGCAGCGCCTGAACTAAATATCCCAGCTTTGAAGTCGGTTCTTCGGTTTTTACTTCCCACAGTCAAGACAAAGCTTGGGTCAAACCCGCTTCTGTCTCTGCTTTCTCTTGATTGGGTCAACACGGAACTCGGCCTTGGCCTCGAGATCGAGGACCTTTGGACTTCCGAGTTAAAAAGTGACAATATTGCTGCGCTTATATGTAGTTGTGTCAAATTATCCGACGATAACTTGGCTACTTAACTACTTATAAAGTCGCCGAAATCGAACTCCTAGTGAGTCGCGCGATTCGCCGCGCAGATTTACCTAAAGAGGATATCCACGGGCGGAGCAAACTCCAAGGCATTGTTGAGAACGTCCTTCATCTTTGCAGTCCTGCAGACTGGGTATCCAAATGCCAGGAGGGAATACACCGTATGTTTACCGCGGCACCTGACGAGCGTCTTCTTGAGCTCGTCCGAGGTAAAGATGACGAATACCATGACATTTGCATAAAGGTATAACAGCATTTGAGCCCGCATCTAAATCTTATAGAAACATGGGCTTACTTGTTTCCCAGATGGCATCAAGCGCAGATCGGGAAGCAGGCGATAATGATGACGACAACCAGTACGAGTACAGCGACGAGTACAACTACAACAACAGTGACGACTACGAAGCGTCCTCCCCTGACTTTGACAAAGATCTCACAGCATGTGACAAAGAGTGCGGTTACTGTGGAAGATGTCCTTATTAATTGCTGTGGAAGATGGATGGCTTGCCCAAGATTGGACTTTGGGAATACGGCACTTGAACTTCAGCGGAATGGCTATATCGTCAAATGCACAATTTGTGGTAGTAATTAAGCAACCATTTGGTGAAATTATGTAGTCAGAGCCAAGTATGTGTGGGTGTAGAGATTGGCACCGTCAATTTTCCGTCGAGCCTACCATACTTCAATTACCCATCTCATTTTGCATCCATGGATCACAATAATTTCTGCTGAACTTTGAAAAGCCCTATTTACCAACTGAGTTTTATCGTATCCCTTGATATTGCCGTACGAGATTTCCCGTCCATGGTTTGCCAACAGAATTATACTTTTATATGCGCTTTGGCTGAATTTTGACTTAATACCCAAGCTTTGAACTTGCCATACAGAGTCGAGCTATCAATAAGTTTTTGCTTTCCTATCCTCAGAAATCTAAATTATCCATCAGCATTAGTCTTCTGTACTAGGCCATACAGCAGTTTTTATACAATCTCATTTTGAGTTTACTTCTGCTATCTACATATATCCTACCCTTCTAATCTACCTTAAACCGCCTCTAAATATGTCACGTAAGCGGTTCATTTCGGTACATTATTGATACAGTTTTCTAATAAATGATTGACTGATTGCAGAATTTTCCGTTTGGAGATAGTCTTATTAGAATAAATACGATCTTTTGTTTAAACAAAAGCAAGGTCATTCACTGTAAACCATAATAGCGGCAAAGGCCGCCATACTCATATAAGCCAACACATCGAGGGTGTAATACAAGCCACTATTATGCTTAGAAAGTCCTCAGAAACTATCGGGCATCCACCAGAAAATAGCAGACATTCATCAATTCGTACGGTTATATAAATCTCGTCTCTCCCAACTTGATCCCCATCTATATCTTCCCATTTATCACATCCACACAAATTGGCAAGATCCAGACAATCTCCACCAATCTTAGGAAGTAAAAGGCACTTCCAAGAGACAACACCAAGGAAGAATAAGTGAAACGCTGCGAAAAAGGCCTTTCCTTGTTGGGACTGTCGTGAACATGGCTTCTACTAGGGGACATATCGTGGTTGTTAATGGGAGCAGAGGGGCTCATGCCACTCGTGACCAGGATTATCGAGTGTTTCCTTTGAAAGACGTCTCTAAAGAACCTGGATATACCGTGGTTGTCGACGAAACTAAAGCAGCTATAGCTTGTGCTGCTACTCGCGGGGCTGCCAATCCTGCTCCCACTACGCAATGGATTGACACTCTCGACGCTCTATCCAAGGTGGTCGACGCTCTCACAGGACTTCCAGTTGATCGACCATCACTTTATGTTGACCTCGAGGGACAAAATCTTTCTCGATATGGTACCATCTCCATATTGCAGATCCACGTCCGTCCCATCAACACCACTTACCTGATCGACGTTCAATCCTTGGGCGACAAATGCTTCTCCACACCTGGAGAAACTCGGTGGACATTGAAAGCGATATTGGAATCCCCCTACATTCCAAAGGTGTTTTTCGACGTCCGCAGCGATTCGGATGCATTATTTGTCATTTTCGGCATCACTCTGAACGGTGTCGTCGATCTACAACTCATGGAATTCGCCATCCGCCCTCATCTGGGGAAGAAGAGGGTCATGGGGCTCGAAAGATGCGTCCGATACCACGCGACTTTTTCCCGGTACGAGAAGCTCAGATGGAACAAGACGAAGGAGCAAGGCAGAGCGTTGTTCGCACCCGAGTCGGGCGGAGGCTTTCATGTGTTCCGTCAGCGCCCCTTACAACCAGTCCTTTTGGAATATTGCGCCCAAGATGTGTCTGTCATGCCCTGCTTGTGGGCATACTATGACAGCCAGATGGCGAAGCAGTTGCGGGAGGTGGTTATCAAGGCTTCAACGGACAGGGTTTGGAGACACATGCGGTGGATTACATTTCCACAGGACGACACATGTCACTGGCTCCCCTTTCGATGGTTCATGCAAGTGTTGTTGATGATTGGCGGCGCTTGTACGAGTCCTCCCACCCACGCTACGACTGGTGCGATTCAGAGACAACGGGACCTAGTATTGATACTCCTGCGGGGAGCCTCTTCGACAGTGTTACTAGCTGTGCTTCTGGAGCTTCTGATAGTACTTCGTGGACTTATTCCATGGTGTAATGAGGGCAACAATATATCGAAGCATCAAGGCTTGTTCCGATGTGGAACAAATTGTTGCCTAAGAAGAGATGGAAACTGGTGTCGGACAGTATAATATAGTCCGAAGAAATAAGTAGTATATTTCTTTCTCTCATAATTTCTAAATAATAGTTAGAATTAGCACAGATTGCCAAAATTTAGTAGTAATGAATACATAGAGGTTCAATCTCAACTCGAAAATACATGTGCATCCATCCAATCGAAATGATTCCCGTACCTATTGGGCAATTTCTGTTACCCCAGCTTGCCCAGTCCCAATGTGGTGGTACTCGGTACCTACTAAAGAATGCGCTAATGACACAACGCAGCCGGTAGCAGGAACAT|intergenic_region|MODIFIER|exon-XM_006969649.1-1-exon-XM_006969632.1-1|GENE_exon-XM_006969649.1-1-GENE_exon-XM_006969632.1-1|intergenic_region|GENE_exon-XM_006969649.1-1-GENE_exon-XM_006969632.1-1|||n.21237delCinsATAACGGCGCCAGAGACGCTGTCCTTTTTCACTCTAGGATCATGCCTAGGTTAAATTAACAACCCCGCATCGACTCATGATGTGATTTGTCTCTGGTTGATGCAGAAGAAAGGGGAGAGGGAGAGGGAGCCCTGGAAGATGCCTTGTTGGGCGTATACTTGAGACATGTATGTAAGACGAGAAGAAGCAGTGATCAACGAGAAAAAAGGAAAACATAAAGCCTGAGACTATGGAGCCGCGGCTCTTTGTCTCCTCCGTCGCACGCTAACAGCCTCGTTCCGCACGGCCGAGTCTGTGCTACGACTAAGACACTTTACGGGTGGAGATGCGCCGAAGAGAGAGAAATATCCCTCGGGATTCTCACTTGAGTTGAACCAACTCCGTTACTCGCTAGAATGAACCGGCACTTGGCGATCCGGTCTGACGGCATCCTTCACAACTTGCTGCATCCCATCCAGTGTAGTTTATGCCACTGCTGCATCGACACATCACGAGAACCTGGTGCATCGGGCGATTTCAACGAGTCCACCAATCAACCATCCCTGCGATTCAGGCAAATCACGCTCGTCGTCGCTGGCTCGCTTACTAGCTCAAGGCCGTGCAGTGATTCCTCGATGCACAAGGTCTGGTGAGTGAATTAAGAGCATTGGCGAAGGAAGTAATCGCGAAAGGGATGAAAAGAGACAGGAAAGGAGAATGAGAAGAAGCCAACCGTTGAAGATGAAGCAAAGTTATGGTTATCACGGGTGGAGTCTTCCATCAACTTTAAAATTTTCTCTTCGTCTTCACTCGTCGGTTGGTTGATGCATGAAAATAAGCTGTCTTCAATTCTTATTTGCTAGCCAGAAGGGGCCTGTCTCTCATCTTATCAACCAGCTAATTTAGCGTGCTTACATAACGAACATGCCTGTGTGTCGACATGAAGAGCATTTTGTCAATGTTCTGAATCGCAATGCACTCAGTCATATGAAGACCAAGGGTGATGGCATCCTTGTTGTCTCGGTAGTTGGTGATTCAGAGAAGCACACTATCCGCGCATTGAACACGAAGTTCAATTTGCCAAGCGAAAGCTACCTCGCTAACAGTTCCGTTGATAGTTTTACTTCTTAAACCACCCCAGCTAGATTTTTTCCTACTACTACATTTAGAGTTATAAGCATGATGTATAAAATACTATAGTGGGGGAGTAAAAGTAACGACTAGCCTTATAGTGCACTATATATTGGGGCATTAAAGAAATAACAAATGCCTGGGTACTTTTTCAACTGTCTTAATACTGGCGCTATGTACTTGGAATTACAATTTTCTTTTAGGAGATGCGGGAGTAGGGGCACGGCACAAAGCGCGTGGAGTGTGATGTGGAGGGCGGAAAAAGAGAAACGAGAAGAAGAGCGGAGAGCGAAACAAATAATGTTTTGGCAGAATGCTATAGAAACTAAATGGAAAGCGGTCAGGCATAAATATAGTGAATCATCCAGGTGTCGAGCTCATGCGTTGCCAGTCGTGGACATAAATGTTATCTATTGGTCTAGTTATAGTTAACTACCTTTTTAAAAATATAGTTACTAGTGTGTTTCCTATAATCTAGCCCTTTCTATCTCTATTGCCTCTCAATATTTCTGTATTGCTTGATATTTAAATCTACCAAGCCAAACTTCCTTCCTTGTTCGAAAAGGTTCCCGTTTCGCCGTCTTCACCCATGGTTGCCAGTCTTACTGCATTCAAAGCTCCATCTGCCGGATCATCCTTTCCTACAAAACCGTTCAGGTTCGTAGCACAGTACCCTGGACAAGTCGCATTGACTTTCCACCCAGCGTCTTTATACTTTAAAGCATAGTGGAGCATGATCATATTGAGTGCTGCTTTGCTACTTCGATAGATTGGCAAAGGAACTGGACTCTCCGGTCGATGAGTGAGTGAGCCCATGAAAGAGGATACAAAGACGACTCGAGGTGCAGAAGATGCCGTTAAAAGAGGAATAAAGGCTTCAGTAGTGAGTGTGGCGCCAAAAGTGTTGACTGCAAACGTGTCTTGAAAATTGCGAAGCGAAGGGGGAGAGGTTCTTTCATCGTTCAGGCATACGCCGGCGTTGTTGATCAATACATCAAGACGGCCAAATTTCGACTTTACTTGTTGGACCACTTCGGCAATAGAGTTATCAGAGGTAACACTAAGTGACAAAGATTAGCATCTTCTATTCAAAATATCTATGATTACGATGTTGACTCTTGAGTCAAAGTCTGGATCTCAACATAATCGATCCACTCTTGAGGATTTAATTTGGTGGCTATAAAGGAGACCTACTCAATGGTAATAGGCTCGGCATTCAACCCTTGCTCTTGAAGATCTTTGGCCGCTTTAATACCACGCTGGGTATCACGACTTCCCACAAGAACATGGTATCCCGGCTTTGACGATAGAGATTTTGCTATCTGGAAACCGATGCCTTGATTGGCGCCTGTAACTAGGACGATCTTTGAGGAGGGAGAGGCAAACATGATGCCGTTGTAAGTATATTGTGAGATTGTGATTGCAGTGACTTTGAAAGCTTTGTGTAAGAGAGTCGACGAGTGGAATTGCTGTAAAAATGATCAGGGTATAATGTGTCGCTCTCTCTATATATATACAAAAGTCCAAGTCCAAGGAAGTGGACTTAGACTCGGATTTATTAGCTATCTCCATTAAAGCATCATGATTCTAATCATGAATTGTTGAATTTGCTTCCTTTTTGACAGCGTAAAAGCCGAATCGTCTTCACGACTTACGTAGACAATGTCTGTATCTGTCTCATATTGATCGATATGATCCTCAGTGGCCTGTGTTAGTACACTCGCGCAAACTCTAGCCTGTTAAGGAATAGGTATCTCAGGCCTGCACTGATTCATTGGGTAGGTCTTTGCTATTTCCACCCTAGACCCCTCATACTACCATGCAGGTATTTAGCGTACTCGCGCAAAACCTAACCCTTCCTAGTGTACATATAGCTTGAGCGTAATGGGGGGGCGAACTGCGACCTTATCTCACTCATCCTTTGTTTCTTCTACTCTATTTTGTGCTTCTATGACAACAGCCAGCCTAATATGCTGATATGGTGAACAATGGGCCATCAAGAGCATGCCATGCATGCAAGCAAAGACGTAAGAGGGTATGTAAGCGTCGTTCCATGGGGTTGTTTTCGGCGTGCTGACCCATTTGTAGTGTGACCAGAGACGTCCAGTATGTGCAAAGTACTACCTGTTGTCGTGCACTGGCAACATTCTCCCGGCAGCGGCTCTTTTTAGATGTGGACTCACTGCGGTTGCTTGATACTAATTCAACGTCTGTGCCAGTCTTGTCTCAACTGCGGCCGAGCACGGCGCACGTGTCCTGGATACGAGCCCAGTAAAGACTTGAAGTTTATAAACTATGTCGGAGAAGACAATCTCAATGTATTGCGTCAACCACCTTCAGCGTCATTGCATCGAGCGGCAAGCTTCAATCTTTCTGGGACACTAGACTGGTCTGATGTTGAGCAAAACGCTCGTCTAGTGTTTTTCAACGACTACTGTATTGTTTCATCAAATAGGAGCCTGTCTCGTGGATATCTACATGGGCTCCAGTCTATGATTGCTAAAGCCGACCCAAACTCCGAGCTTGTCCAAGCATGTACACTCATTGCATTAGCAAATCTAGGGAATAAGTTCGGAAATACCATGTACAGACATAGGGCAGAGGGTCTGTATTCTTTGTTGTTACGGTCCTTTCGCCTAAGTATCTCAAATGAAGCAGTATTTACCACTGTCGAGTCGCTAATTACTGCTGCATTAATGGGATTATACGAAGTAAGCTCTCACAAATCACCATAATGAATGAAACAAGCTGACAATCACAGATCATCACCAGTACTGGTACGTATACTGGCGCTCATGTTGCTCATGCTCAGGGAATCTCGGCTATTCTTATCAGCAAATTCTCACCATTTGACTTGCTGTGTGACGGCAAGCTTTTCCAAATTGCAAGTTCGGTGCCACTTGAGGATCTAGATGTGGAGATTTATACACGTCCGTCTCTTCGGAACTCTCCTGCAGTTGTCACCAAGGCCTCACAGAAGTTTAGCCTTATGTGTACACCGCTGTTCAATCAGTCAAGCTCAGCTATAGATTTCATATATGCACGAACAATATCCTTAATGCTTAGGGCGGAACCCTTATTGGAAAGTGAAACTGAAGTCACGCTTGACCAGCTTTGTCAACTCAGGTTTGAAGCTGAGCAGCTGAGAGAGGCATATACCACTTGGCCAGACACGGTACCTCCAGCATGGACACCGAAATGGCTCGGAACCATTTCATCTAAAAACAGTGAAACTTTGTAAGTATTTTCACAACTACATAATGTTCAATATCTATTTCGATTCATAAATCATGTCATTTGGAGAGAATAGTTCGTTTAATCACTGACCTTTGGTATCGCAGGCCCGATGTGGGCTACTGGCCAGCAACCATTTCATGCTATTACGATTGTAAGTCATGTCTCAAACACTTTATAATTATTAACATATTATAGTTTATGTCGCGTCGCTATGGAACAACTATCGTAAAGCTTCTCTATTAGTCTTAAATGTCATATTAAGATGTCACTATCGAATCAATGGCCGTTTCAGTGATCAGATATTCGAAGCTTCAATACAGAAAGATGTCGAAAAACTAACGGAAGGCATTATATCTTCTGTTCCATATCTTCTAACTGCAGATTTGCAGATATTTGTTGCAAATGCCGCCACAGGATCCCCTCCCATTATCCCCGGTCGACCACTTGGGGGCTTGCTATCAATGCACACTTTATTTGTTCTATCTACATTATCTATAACCGAAGAAAAGCTGAAACATTACATAAGAAATTGTTTGGATTGGATTGGAACCCGTATGG
TATCAGCCAAGCAGCCGTCTTATCCAAGGTAAGATTTTAACAATGCCTTGAACGCAAAGCATACTACTAACCTTTAGTCATAGTACACGTCAATGAACCAGTTTAAGTATGCTACAGAAACACGCGTAATTATCTGGACTGGCATGCTTATATAAAGGGAGGAGCATCTCGAGGGTACACATCTAGCAAAATAACTGATTTTGACAGATCCTGGTGTTAGATTAATGCCAGCCCTCTGGCTCAATTTTCAGTCCCTGACATGTATTTAGACATTGCTCTCAGCTCATCCACATATATTGAGAAGATACCTAAACAACGGAGCAACAAACATACAGAAACAGCATCACAAAACTTTACCCTCCATCATTGACCGCCAACCCCATCTCCTCTATTCATAGTCACAGACAGTCATACTACCCGTACTGTGATCTCCTACTGATTCTCCGTTTCTCTGCACTCATCTTCCCCCTCCTGTGGCATCAAGCCACCAAAGTCTACCTAGTGATGCAAACAATGTTTGTGAGACGGCCTGAAGCCAATCCGGCTTGCTTGTTTGATGTTTGCATTCCAGAGGGAGATGGCTCAACTGGGAGGCCTACAACATAGCTGTGAACACTTTTAGAGAATAAATGCACGGAAATAGATCTCTGGAGTTGGTCAATCAATTGCTTTCGCGTTGTTCTCTCCATCAATATCTTAAACATAGAACACCATTTAGATTCATTAATTATTCATTAATTATTGGCACACCGTTAAAACATTGATCACAAGGATGCCTGACCTCTTTTGCTGCTCATCGATACGGCCGTATCGCCCCCAAAGGCTTGACCATGAACGAAAATTCGACAAGTTCATGCAATGGGCAAAGTCCACCTCTGAAGAGCCCGACGATGGCTCTTTGATCATAGCCAATGCAGATTATGTTGTCCAGCTTGTCAAGCAAGCCAATTATGGACCGCAAGAGTCAGTCAGATATTTTACTACAACCAACGATGGTGCCGAATTCGCAGAAGTCAACGAGAATGAACTTATTGCGGCAAATTTTGAAAAGTTGAACTCGTATGTTGACTACGCATCCCTCGCTACATAAGAAGCTCCAGCATATACTTATCAAGACCTTGCACTTCCGCAGATACAAGAACTTCAAGTGCATCGCGCATGATAAATTTTTCGAAGTCAACTTGTATCAACAGAACCCTACCAATAAACATCACTGGCGGGCCAATATCGCTCGGCCCGCTACAGATATCGATCTGGCATATCGACAGAAGAAGGAAAAGTCAACTCCGACCATCAAAACCGAACACGTGAAGCAACAAGATCACAATGCTGATGTAGAACGCGGTGGTTCTTCAAGCTCTACCCTACCTGTCCCAACCTCGCAGGTCAGCAAGGCGAGTTGCAAACACCCATGCAGTTATCACAGGAAGCAATTGCTGATATAGAGTTTAGGCAGCGCCTGAACTAAATATCCCAGCTTTGAAGTCGGTTCTTCGGTTTTTACTTCCCACAGTCAAGACAAAGCTTGGGTCAAACCCGCTTCTGTCTCTGCTTTCTCTTGATTGGGTCAACACGGAACTCGGCCTTGGCCTCGAGATCGAGGACCTTTGGACTTCCGAGTTAAAAAGTGACAATATTGCTGCGCTTATATGTAGTTGTGTCAAATTATCCGACGATAACTTGGCTACTTAACTACTTATAAAGTCGCCGAAATCGAACTCCTAGTGAGTCGCGCGATTCGCCGCGCAGATTTACCTAAAGAGGATATCCACGGGCGGAGCAAACTCCAAGGCATTGTTGAGAACGTCCTTCATCTTTGCAGTCCTGCAGACTGGGTATCCAAATGCCAGGAGGGAATACACCGTATGTTTACCGCGGCACCTGACGAGCGTCTTCTTGAGCTCGTCCGAGGTAAAGATGACGAATACCATGACATTTGCATAAAGGTATAACAGCATTTGAGCCCGCATCTAAATCTTATAGAAACATGGGCTTACTTGTTTCCCAGATGGCATCAAGCGCAGATCGGGAAGCAGGCGATAATGATGACGACAACCAGTACGAGTACAGCGACGAGTACAACTACAACAACAGTGACGACTACGAAGCGTCCTCCCCTGACTTTGACAAAGATCTCACAGCATGTGACAAAGAGTGCGGTTACTGTGGAAGATGTCCTTATTAATTGCTGTGGAAGATGGATGGCTTGCCCAAGATTGGACTTTGGGAATACGGCACTTGAACTTCAGCGGAATGGCTATATCGTCAAATGCACAATTTGTGGTAGTAATTAAGCAACCATTTGGTGAAATTATGTAGTCAGAGCCAAGTATGTGTGGGTGTAGAGATTGGCACCGTCAATTTTCCGTCGAGCCTACCATACTTCAATTACCCATCTCATTTTGCATCCATGGATCACAATAATTTCTGCTGAACTTTGAAAAGCCCTATTTACCAACTGAGTTTTATCGTATCCCTTGATATTGCCGTACGAGATTTCCCGTCCATGGTTTGCCAACAGAATTATACTTTTATATGCGCTTTGGCTGAATTTTGACTTAATACCCAAGCTTTGAACTTGCCATACAGAGTCGAGCTATCAATAAGTTTTTGCTTTCCTATCCTCAGAAATCTAAATTATCCATCAGCATTAGTCTTCTGTACTAGGCCATACAGCAGTTTTTATACAATCTCATTTTGAGTTTACTTCTGCTATCTACATATATCCTACCCTTCTAATCTACCTTAAACCGCCTCTAAATATGTCACGTAAGCGGTTCATTTCGGTACATTATTGATACAGTTTTCTAATAAATGATTGACTGATTGCAGAATTTTCCGTTTGGAGATAGTCTTATTAGAATAAATACGATCTTTTGTTTAAACAAAAGCAAGGTCATTCACTGTAAACCATAATAGCGGCAAAGGCCGCCATACTCATATAAGCCAACACATCGAGGGTGTAATACAAGCCACTATTATGCTTAGAAAGTCCTCAGAAACTATCGGGCATCCACCAGAAAATAGCAGACATTCATCAATTCGTACGGTTATATAAATCTCGTCTCTCCCAACTTGATCCCCATCTATATCTTCCCATTTATCACATCCACACAAATTGGCAAGATCCAGACAATCTCCACCAATCTTAGGAAGTAAAAGGCACTTCCAAGAGACAACACCAAGGAAGAATAAGTGAAACGCTGCGAAAAAGGCCTTTCCTTGTTGGGACTGTCGTGAACATGGCTTCTACTAGGGGACATATCGTGGTTGTTAATGGGAGCAGAGGGGCTCATGCCACTCGTGACCAGGATTATCGAGTGTTTCCTTTGAAAGACGTCTCTAAAGAACCTGGATATACCGTGGTTGTCGACGAAACTAAAGCAGCTATAGCTTGTGCTGCTACTCGCGGGGCTGCCAATCCTGCTCCCACTACGCAATGGATTGACACTCTCGACGCTCTATCCAAGGTGGTCGACGCTCTCACAGGACTTCCAGTTGATCGACCATCACTTTATGTTGACCTCGAGGGACAAAATCTTTCTCGATATGGTACCATCTCCATATTGCAGATCCACGTCCGTCCCATCAACACCACTTACCTGATCGACGTTCAATCCTTGGGCGACAAATGCTTCTCCACACCTGGAGAAACTCGGTGGACATTGAAAGCGATATTGGAATCCCCCTACATTCCAAAGGTGTTTTTCGACGTCCGCAGCGATTCGGATGCATTATTTGTCATTTTCGGCATCACTCTGAACGGTGTCGTCGATCTACAACTCATGGAATTCGCCATCCGCCCTCATCTGGGGAAGAAGAGGGTCATGGGGCTCGAAAGATGCGTCCGATACCACGCGACTTTTTCCCGGTACGAGAAGCTCAGATGGAACAAGACGAAGGAGCAAGGCAGAGCGTTGTTCGCACCCGAGTCGGGCGGAGGCTTTCATGTGTTCCGTCAGCGCCCCTTACAACCAGTCCTTTTGGAATATTGCGCCCAAGATGTGTCTGTCATGCCCTGCTTGTGGGCATACTATGACAGCCAGATGGCGAAGCAGTTGCGGGAGGTGGTTATCAAGGCTTCAACGGACAGGGTTTGGAGACACATGCGGTGGATTACATTTCCACAGGACGACACATGTCACTGGCTCCCCTTTCGATGGTTCATGCAAGTGTTGTTGATGATTGGCGGCGCTTGTACGAGTCCTCCCACCCACGCTACGACTGGTGCGATTCAGAGACAACGGGACCTAGTATTGATACTCCTGCGGGGAGCCTCTTCGACAGTGTTACTAGCTGTGCTTCTGGAGCTTCTGATAGTACTTCGTGGACTTATTCCATGGTGTAATGAGGGCAACAATATATCGAAGCATCAAGGCTTGTTCCGATGTGGAACAAATTGTTGCCTAAGAAGAGATGGAAACTGGTGTCGGACAGTATAATATAGTCCGAAGAAATAAGTAGTATATTTCTTTCTCTCATAATTTCTAAATAATAGTTAGAATTAGCACAGATTGCCAAAATTTAGTAGTAATGAATACATAGAGGTTCAATCTCAACTCGAAAATACATGTGCATCCATCCAATCGAAATGATTCCCGTACCTATTGGGCAATTTCTGTTACCCCAGCTTGCCCAGTCCCAATGTGGTGGTACTCGGTACCTACTAAAGAATGCGCTAATGACACAACGCAGCCGGTAGCAGGAACAT||||||,ATAACGGCGCCAGAGACGCTGTCCTTTTTCACTCTAGGATCATGCCTAGGTTAAATTAACAACCCCGCATCGACTCATGATGTGATTTGTCTCTGGTTGATGCAGAAGAAAGGGGAGAGGGAGAGGGAGCCCTGGAAGATGCCTTGTTGGGCGTATACTTGAGACATGTATGTAAGACGAGAAGAAGCAGTGATCAACGAGAAAAAAGGAAAACATAAAGCCTGAGACTATGGAGCCGCGGCTCTTTGTCTCCTCCGTCGCACGCTAACAGCCTCGTTCCGCACGGCCGAGTCTGTGCTACGACTAAGACACTTTACGGGTGGAGATGCGCCGAAGAGAGAGAAATATCCCTCGGGATTCTCACTTGAGTTGAACCAACTCCGTTACTCGCTAGAATGAACCGGCACTTGGCGATCCGGTCTGACGGCATCCTTCACAACTTGCTGCATCCCATCCAGTGTAGTTTATGCCACTGCTGCATCGACACATCACGAGAACCTGGTGCATCGGGCGATTTCAACGAGTCCACCAATCAACCATCCCTGCGATTCAGGCAAATCACGCTCGTCGTCGCTGGCTCGCTTACTAGCTCAAGGCCGTGCAGTGATTCCTCGATGCACAAGGTCTGGTGAGTGAATTAAGAGCATTGGCGAAGGAAGTAATCGCGAAAGGGATGAAAAGAGACAGGAAAGGAGAATGAGAAGAAGCCAACCGTTGAAGATGAAGCAAAGTTATGGTTATCACGGGTGGAGTCTTCCATCAACTTTAAAATTTTCTCTTCGTCTTCACTCGTCGGTTGGTTGATGCATGAAAATAAGCTGTCTTCAATTCTTATTTGCTAGCCAGAAGGGGCCTGTCTCTCATCTTATCAACCAGCTAATTTAGCGTGCTTACATAACGAACATGCCTGTGTGTCGACATGAAGAGCATTTTGTCAATGTTCTGAATCGCAATGCACTCAGTCATATGAAGACCAAGGGTGATGGCATCCTTGTTGTCTCGGTAGTTGGTGATTCAGAGAAGCACACTATCCGCGCATTGAACACGAAGTTCAATTTGCCAAGCGAAAGCTACCTCGCTAACAGTTCCGTTGATAGTTTTACTTCTTAAACCACCCCAGCTAGATTTTTTCCTACTACTACATTTAGAGTTATAAGCATGATGTATAAAATACTATAGTGGGGGAGTAAAAGTAACGACTAGCCTTATAGTGCACTATATATTGGGGCATTAAAGAAATAACAAATGCCTGGGTACTTTTTCAACTGTCTTAATACTGGCGCTATGTACTTGGAATTACAATTTTCTTTTAGGAGATGCGGGAGTAGGGGCACGGCACAAAGCGCGTGGAGTGTGATGTGGAGGGCGGAAAAAGAGAAACGAGAAGAAGAGCGGAGAGCGAAACAAATAATGTTTTGGCAGAATGCTATAGAAACTAAATGGAAAGCGGTCAGGCATAAATATAGTGAATCATCCAGGTGTCGAGCTCATGCGTTGCCAGTCGTGGACATAAATGTTATCTATTGGTCTAGTTATAGTTAACTACCTTTTTAAAAATATAGTTACTAGTGTGTTTCCTATAATCTAGCCCTTTCTATCTCTATTGCCTCTCAATATTTCTGTATTGCTTGATATTTAAATCTACCAAGCCAAACTTCCTTCCTTGTTCGAAAAGGTTCCCGTTTCGCCGTCTTCACCCATGGTTGCCAGTCTTACTGCATTCAAAGCTCCATCTGCCGGATCATCCTTTCCTACAAAACCGTTCAGGTTCGTAGCACAGTACCCTGGACAAGTCGCATTGACTTTCCACCCAGCGTCTTTATACTTTAAAGCATAGTGGAGCATGATCATATTGAGTGCTGCTTTGCTACTTCGATAGATTGGCAAAGGAACTGGACTCTCCGGTCGATGAGTGAGTGAGCCCATGAAAGAGGATACAAAGACGACTCGAGGTGCAGAAGATGCCGTTAAAAGAGGAATAAAGGCTTCAGTAGTGAGTGTGGCGCCAAAAGTGTTGACTGCAAACGTGTCTTGAAAATTGCGAAGCGAAGGGGGAGAGGTTCTTTCATCGTTCAGGCATACGCCGGCGTTGTTGATCAATACATCAAGACGGCCAAATTTCGACTTTACTTGTTGGACCACTTCGGCAATAGAGTTATCAGAGGTAACACTAAGTGACAAAGATTAGCATCTTCTATTCAAAATATCTATGATTACGATGTTGACTCTTGAGTCAAAGTCTGGATCTCAACATAATCGATCCACTCTTGAGGATTTAATTTGGTGGCTATAAAGGAGACCTACTCAATGGTAATAGGCTCGGCATTCAACCCTTGCTCTTGAAGATCTTTGGCCGCTTTAATACCACGCTGGGTATCACGACTTCCCACAAGAACATGGTATCCCGGCTTTGACGATAGAGATTTTGCTATCTGGAAACCGATGCCTTGATTGGCGCCTGTAACTAGGACGATCTTTGAGGAGGGAGAGGCAAACATGATGCCGTTGTAAGTATATTGTGAGATTGTGATTGCAGTGACTTTGAAAGCTTTGTGTAAGAGAGTCGACGAGTGGAATTGCTGTAAAAATGATCAGGGTATAATGTGTCGCTCTCTCTATATATATACAAAAGTCCAAGTCCAAGGAAGTGGACTTAGACTCGGATTTATTAGCTATCTCCATTAAAGCATCATGATTCTAATCATGAATTGTTGAATTTGCTTCCTTTTTGACAGCGTAAAAGCCGAATCGTCTTCACGACTTACGTAGACAATGTCTGTATCTGTCTCATATTGATCGATATGATCCTCAGTGGCCTGTGTTAGTACACTCGCGCAAACTCTAGCCTGTTAAGGAATAGGTATCTCAGGCCTGCACTGATTCATTGGGTAGGTCTTTGCTATTTCCACCCTAGACCCCTCATACTACCATGCAGGTATTTAGCGTACTCGCGCAAAACCTAACCCTTCCTAGTGTACATATAGCTTGAGCGTAATGGGGGGGCGAACTGCGACCTTATCTCACTCATCCTTTGTTTCTTCTACTCTATTTTGTGCTTCTATGACAACAGCCAGCCTAATATGCTGATATGGTGAACAATGGGCCATCAAGAGCATGCCATGCATGCAAGCAAAGACGTAAGAGGGTATGTAAGCGTCGTTCCATGGGGTTGTTTTCGGCGTGCTGACCCATTTGTAGTGTGACCAGAGACGTCCAGTATGTGCAAAGTACTACCTGTTGTCGTGCACTGGCAACATTCTCCCGGCAGCGGCTCTTTTTAGATGTGGACTCACTGCGGTTGCTTGATACTAATTCAACGTCTGTGCCAGTCTTGTCTCAACTGCGGCCGAGCACGGCGCACGTGTCCTGGATACGAGCCCAGTAAAGACTTGAAGTTTATAAACTATGTCGGAGAAGACAATCTCAATGTATTGCGTCAACCACCTTCAGCGTCATTGCATCGAGCGGCAAGCTTCAATCTTTCTGGGACACTAGACTGGTCTGATGTTGAGCAAAACGCTCGTCTAGTGTTTTTCAACGACTACTGTATTGTTTCATCAAATAGGAGCCTGTCTCGTGGATATCTACATGGGCTCCAGTCTATGATTGCTAAAGCCGACCCAAACTCCGAGCTTGTCCAAGCATGTACACTCATTGCATTAGCAAATCTAGGGAATAAGTTCGGAAATACCATGTACAGACATAGGGCAGAGGGTCTGTATTCTTTGTTGTTACGGTCCTTTCGCCTAAGTATCTCAAATGAAGCAGTATTTACCACTGTCGAGTCGCTAATTACTGCTGCATTAATGGGATTATACGAAGTAAGCTCTCACAAATCACCATAATGAATGAAACAAGCTGACAATCACAGATCATCACCAGTACTGGTACGTATACTGGCGCTCATGTTGCTCATGCTCAGGGAATCTCGGCTATTCTTATCAGCAAATTCTCACCATTTGACTTGCTGTGTGACGGCAAGCTTTTCCAAATTGCAAGTTCGGTGCCACTTGAGGATCTAGATGTGGAGATTTATACACGTCCGTCTCTTCGGAACTCTCCTGCAGTTGTCACCAAGGCCTCACAGAAGTTTAGCCTTATGTGTACACCGCTGTTCAATCAGTCAAGCTCAGCTATAGATTTCATATATGCACGAACAATATCCTTAATGCTTAGGGCGGAACCCTTATTGGAAAGTGAAACTGAAGTCACGCTTGACCAGCTTTGTCAACTCAGGTTTGAAGCTGAGCAGCTGAGAGAGGCATATACCACTTGGCCAGACACGGTACCTCCAGCATGGACACCGAAATGGCTCGGAACCATTTCATCTAAAAACAGTGAAACTTTGTAAGTATTTTCACAACTACATAATGTTCAATATCTATTTCGATTCATAAATCATGTCATTTGGAGAGAATAGTTCGTTTAATCACTGACCTTTGGTATCGCAGGCCCGATGTGGGCTACTGGCCAGCAACCATTTCATGCTATTACGATTGTAAGTCATGTCTCAAACACTTTATAATTATTAACATATTATAGTTTATGTCGCGTCGCTATGGAACAACTATCGTAAAGCTTCTCTATTAGTCTTAAATGTCATATTAAGATGTCACTATCGAATCAATGGCCGTTTCAGTGATCAGATATTCGAAGCTTCAATACAGAAAGATGTCGAAAAACTAACGGAAGGCATTATATCTTCTGTTCCATATCTTCTAACTGCAGATTTGCAGATATTTGTTGCAAATGCCGCCACAGGATCCCCTCCCATTATCCCCGGTCGACCACTTGGGGGCTTGCTATCAATGCACACTTTATTTGTTCTATCTACATTATCTATAACCGAAGAAAAGCTGAAACATTACATAAGAAATTGTTTGGATTGGATTGGAACCCGTATGGGTATCAGCCAAGCAGCCGTCTTATCCAAGGTAAGATTTTAACAATGCCTTGAACGCAAAGCATACTACTAACCTTTAGTCATAGTACACGTCAATGAACCAGTTTAAGTATGCTACAGAAACACGCGTAATTATCTGGACTGGCATGCTTATATAAAGGGAGGAGCATCTCGAGGGTACACATCTAGCAAAATAACTGATTTTGACAGATCCTGGTGTTAGATTAATGCCAGCCCTCTGGCTCAATTTTCAGTCCCTGACATGTATTTAGACATTGCTCTCAGCTCATCCACATATATTGAGAAGATACCTAAACAACGGAGCAACAAACATACAGAAACAGCATCACAAAACTTTACCCTCCATCATTGACCGCCAACCCCATCTCCTCTATTCATAGTCACAGACAGTCATACTACCCGTACTGTGATCTCCTACTGATTCTCCGTTTCTCTGCACTCATCTTCCCCCTCCTGTGGCATCAAGCCACCAAAGTCTACCTAGTGATGCAAACAATGTTTGTGAGACGGCCTGAAGCCAATCCGGCTTGCTTGTTTGATGTTTGCATTCCAGAGGGAGATGGCTCAACTGGGAGGCCTACAACATAGCTGTGAACACTTTTAGAGAATAAATGCACGGAAATAGATCTCTGGAGTTGGTCAATCAATTGCTTTCGCGTTGTTCTCTCCATCAATATCTTAAACATAGAACACCATTTAGATTCATTAATTATTCATTAATTATTGGCACACCGTTAAAACATTGATCACAAGGATGCCTGACCTCTTTTGCTGCTCATCGATACGGCCGTATCGCCCCCAAAGGCTTGACCATGAACGAAAATTCGACAAGTTCATGCAATGGGCAAAGTCCACCTCTGAAGAGCCCGACGATGGCTCTTTGATCATAGCCAATGCAGATTATGTTGTCCAGCTTGTCAAGCAAGCCAATTATGGACCGCAAGAGTCAGTCAGATATTTTACTACAACCAACGATGGTGCCGAATTCGCAGAAGTCAACGAGAATGAACTTATTGCGGCAAATTTTGAAAAGTTGAACTCGTATGTTGACTACGCATCCCTCGCTACATAAGAAGCTCCAGCATATACTTATCAAGACCTTGCACTTCCGCAGATACAAGAACTTCAAGTGCATCGCGCATGATAAATTTTTCGAAGTCAACTTGTATCAACAGAACCCTACCAATAAACATCACTGGCGGGCCAATATCGCTCGGCCCGCTACAGATATCGATCTGGCATATCGACAGAAGAAGGAAAAGTCAACTCCGACCATCAAAACCGAACACGTGAAGCAACAAGATCACAATGCTGATGTAGAACGCGGTGGTTCTTCAAGCTCTACCCTACCTGTCCCAACCTCGCAGGTCAGCAAGGCGAGTTGCAAACACCCATGCAGTTATCACAGGAAGCAATTGCTGATATAGAGTTTAGGCAGCGCCTGAACTAAATATCCCAGCTTTGAAGTCGGTTCTTCGGTTTTTACTTCCCACAGTCAAGACAAAGCTTGGGTCAAACCCGCTTCTGTCTCTGCTTTCTCTTGATTGGGTCAACACGGAACTCGGCCTTGGCCTCGAGATCGAGGACCTTTGGACTTCCGAGTTAAAAAGTGACAATATTGCTGCGCTTATATGTAGTTGTGTCAAATTATCCGACGATAACTTGGCTACTTAACTACTTATAAAGTCGCCGAAATCGAACTCCTAGTGAGTCGCGCGATTCGCCGCGCAGATTTACCTAAAGAGGATATCCACGGGCGGAGCAAACTCCAAGGCATTGTTGAGAACGTCCTTCATCTTTGCAGTCCTGCAGACTGGGTATCCAAATGCCAGGAGGGAATACACCGTATGTTTACCGCGGCACCTGACGAGCGTCTTCTTGAGCTCGTCCGAGGTAAAGATGACGAATACCATGACATTTGCATAAAGGTATAACAGCATTTGAGCCCGCATCTAAATCTTATAGAAACATGGGCTTACTTGTTTCCCAGATGGCATCAAGCGCAGATCGGGAAGCAGGCGATAATGATGACGACAACCAGTACGAGTACAGCGACGAGTACAACTACAACAACAGTGACGACTACGAAGCGTCCTCCCCTGACTTTGACAAAGATCTCACAGCATGTGACAAAGAGTGCGGTTACTGTGGAAGATGTCCTTATTAATTGCTGTGGAAGATGGATGGCTTGCCCAAGATTGGACTTTGGGAATACGGCACTTGAACTTCAGCGGAATGGCTATATCGTCAAATGCACAATTTGTGGTAGTAATTAAGCAACCATTTGGTGAAATTATGTAGTCAGAGCCAAGTATGTGTGGGTGTAGAGATTGGCACCGTCAATTTTCCGTCGAGCCTACCATACTTCAATTACCCATCTCATTTTGCATCCATGGATCACAATAATTTCTGCTGAACTTTGAAAAGCCCTATTTACCAACTGAGTTTTATCGTATCCCTTGATATTGCCGTACGAGATTTCCCGTCCATGGTTTGCCAACAGAATTATACTTTTATATGCGCTTTGGCTGAATTTTGACTTAATACCCAAGCTTTGAACTTGCCATACAGAGTCGAGCTATCAATAAGTTTTTGCTTTCCTATCCTCAGAAATCTAAATTATCCATCAGCATTAGTCTTCTGTACTAGGCCATACAGCAGTTTTTATACAATCTCATTTTGAGTTTACTTCTGCTATCTACATATATCCTACCCTTCTAATCTACCTTAAACCGCCTCTAAATATGTCACGTAAGCGGTTCATTTCGGTACATTATTGATACAGTTTTCTAATAAATGATTGACTGATTGCAGAATTTTCCGTTTGGAGATAGTCTTATTAGAATAAATACGATCTTTTGTTTAAACAAAAGCAAGGTCATTCACTGTAAACCATAATAGCGGCAAAGGCCGCCATACTCATATAAGCCAACACATCGAGGGTGTAATACAAGCCACTATTATGCTTAGAAAGTCCTCAGAAACTATCGGGCATCCACCAGAAAATAGCAGACATTCATCAATTCGTACGGTTATATAAATCTCGTCTCTCCCAACTTGATCCCCATCTATATCTTCCCATTTATCACATCCACACAAATTGGCAAGATCCAGACAATCTCCACCAATCTTAGGAAGTAAAAGGCACTTCCAAGAGACAACACCAAGGAAGAATAAGTGAAACGCTGCGAAAAAGGCCTTTCCTTGTTGGGACTGTCGTGAACATGGCTTCTACTAGGGGACATATCGTGGTTGTTAATGGGAGCAGAGGGGCTCATGCCACTCGTGACCAGGATTATCGAGTGTTTCCTTTGAAAGACGTCTCTAAAGAACCTGGATATACCGTGGTTGTCGACGAAACTAAAGCAGCTATAGCTTGTGCTGCTACTCGCGGGGCTGCCAATCCTGCTCCCACTACGCAATGGATTGACACTCTCGACGCTCTATCCAAGGTGGTCGACGCTCTCACAGGACTTCCAGTTGATCGACCATCACTTTATGTTGACCTCGAGGGACAAAATCTTTCTCGATATGGTACCATCTCCATATTGCAGATCCACGTCCGTCCCATCAACACCACTTACCTGATCGACGTTCAATCCTTGGGCGACAAATGCTTCTCCACACCTGGAGAAACTCGGTGGACATTGAAAGCGATATTGGAATCCCCCTACATTCCAAAGGTGTTTTTCGACGTCCGCAGCGATTCGGATGCATTATTTGTCATTTTCGGCATCACTCTGAACGGTGTCGTCGATCTACAACTCATGGAATTCGCCATCCGCCCTCATCTGGGGAAGAAGAGGGTCATGGGGCTCGAAAGATGCGTCCGATACCACGCGACTTTTTCCCGGTACGAGAAGCTCAGATGGAACAAGACGAAGGAGCAAGGCAGAGCGTTGTTCGCACCCGAGTCGGGCGGAGGCTTTCATGTGTTCCGTCAGCGCCCCTTACAACCAGTCCTTTTGGAATATTGCGCCCAAGATGTGTCTGTCATGCCCTGCTTGTGGGCATACTATGACAGCCAGATGGCGAAGCAGTTGCGGGAGGTGGTTATCAAGGCTTCAACGGACAGGGTTTGGAGACACATGCGGTGGATTACATTTCCACAGGACGACACATGTCACTGGCTCCCCTTTCGATGGTTCATGCAAGTGTTGTTGATGATTGGCGGCGCTTGTACGAGTCCTCCCACCCACGCTACGACTGGTGCGATTCAGAGACAACGGGACCTAGTATTGATACTCCTGCGGGGAGCCTCTTCGACAGTGTTACTAGCTGTGCTTCTGGAGCTTCTGATAGTACTTCGTGGACTTATTCCATGGTGTAATGAGGGCAACAATATATCGAAGCATCAAGGCTTGTTCCGATGTGGAACAAATTGTTGCCTAAGAAGAGATGGAAACTGGTGTCGGACAGTATAATATAGTCCGAAGAAATAAGTAGTATATTTCTTTCTCTCATAATTTCTAAATAATAGTTAGAATTAGCACAGATTGCCAAAATTTAGTAGTAATGAATACATAGAGGTTCAATCTCAACTCGAAAATACATGTGCATCCATCCAATCGAAATGATTCCCGTACCTATTGGGCAATTTCTGTTACCCCAGCTTGCCCAGTCCCAATGTGGTGGTACTCGGTACCTACTAAAGAATGCGCTAATGACACAACGCAGCCGGTAGCAGGAACAT|intergenic_region|MODIFIER|exon-XM_006969649.1-1-exon-XM_006969632.1-1|GENE_exon-XM_006969649.1-1-GENE_exon-XM_006969632.1-1|intergenic_region|GENE_exon-XM_006969649.1-1-GENE_exon-XM_006969632.1-1|||n.21237delGinsATAACGGCGCCAGAGACGCTGTCCTTTTTCACTCTAGGATCATGCCTAGGTTAAATTAACAACCCCGCATCGACTCATGATGTGATTTGTCTCTGGTTGATGCAGAAGAAAGGGGAGAGGGAGAGGGAGCCCTGGAAGATGCCTTGTTGGGCGTATACTTGAGACATGTATGTAAGACGAGAAGAAGCAGTGATCAACGAGAAAAAAGGAAAACATAAAGCCTGAGACTATGGAGCCGCGGCTCTTTGTCTCCTCCGTCGCACGCTAACAGCCTCGTTCCGCACGGCCGAGTCTGTGCTACGACTAAGACACTTTACGGGTGGAGATGCGCCGAAGAGAGAGAAATATCCCTCGGGATTCTCACTTGAGTTGAACCAACTCCGTTACTCGCTAGAATGAACCGGCACTTGGCGATCCGGTCTGACGGCATCCTTCACAACTTGCTGCATCCCATCCAGTGTAGTTTATGCCACTGCTGCATCGACACATCACGAGAACCTGGTGCATCGGGCGATTTCAACGAGTCCACCAATCAACCATCCCTGCGATTCAGGCAAATCACGCTCGTCGTCGCTGGCTCGCTTACTAGCTCAAGGCCGTGCAGTGATTCCTCGATGCACAAGGTCTGGTGAGTGAATTAAGAGCATTGGCGAAGGAAGTAATCGCGAAAGGGATGAAAAGAGACAGGAAAGGAGAATGAGAAGAAGCCAACCGTTGAAGATGAAGCAAAGTTATGGTTATCACGGGTGGAGTCTTCCATCAACTTTAAAATTTTCTCTTCGTCTTCACTCGTCGGTTGGTTGATGCATGAAAATAAGCTGTCTTCAATTCTTATTTGCTAGCCAGAAGGGGCCTGTCTCTCATCTTATCAACCAGCTAATTTAGCGTGCTTACATAACGAACATGCCTGTGTGTCGACATGAAGAGCATTTTGTCAATGTTCTGAATCGCAATGCACTCAGTCATATGAAGACCAAGGGTGATGGCATCCTTGTTGTCTCGGTAGTTGGTGATTCAGAGAAGCACACTATCCGCGCATTGAACACGAAGTTCAATTTGCCAAGCGAAAGCTACCTCGCTAACAGTTCCGTTGATAGTTTTACTTCTTAAACCACCCCAGCTAGATTTTTTCCTACTACTACATTTAGAGTTATAAGCATGATGTATAAAATACTATAGTGGGGGAGTAAAAGTAACGACTAGCCTTATAGTGCACTATATATTGGGGCATTAAAGAAATAACAAATGCCTGGGTACTTTTTCAACTGTCTTAATACTGGCGCTATGTACTTGGAATTACAATTTTCTTTTAGGAGATGCGGGAGTAGGGGCACGGCACAAAGCGCGTGGAGTGTGATGTGGAGGGCGGAAAAAGAGAAACGAGAAGAAGAGCGGAGAGCGAAACAAATAATGTTTTGGCAGAATGCTATAGAAACTAAATGGAAAGCGGTCAGGCATAAATATAGTGAATCATCCAGGTGTCGAGCTCATGCGTTGCCAGTCGTGGACATAAATGTTATCTATTGGTCTAGTTATAGTTAACTACCTTTTTAAAAATATAGTTACTAGTGTGTTTCCTATAATCTAGCCCTTTCTATCTCTATTGCCTCTCAATATTTCTGTATTGCTTGATATTTAAATCTACCAAGCCAAACTTCCTTCCTTGTTCGAAAAGGTTCCCGTTTCGCCGTCTTCACCCATGGTTGCCAGTCTTACTGCATTCAAAGCTCCATCTGCCGGATCATCCTTTCCTACAAAACCGTTCAGGTTCGTAGCACAGTACCCTGGACAAGTCGCATTGACTTTCCACCCAGCGTCTTTATACTTTAAAGCATAGTGGAGCATGATCATATTGAGTGCTGCTTTGCTACTTCGATAGATTGGCAAAGGAACTGGACTCTCCGGTCGATGAGTGAGTGAGCCCATGAAAGAGGATACAAAGACGACTCGAGGTGCAGAAGATGCCGTTAAAAGAGGAATAAAGGCTTCAGTAGTGAGTGTGGCGCCAAAAGTGTTGACTGCAAACGTGTCTTGAAAATTGCGAAGCGAAGGGGGAGAGGTTCTTTCATCGTTCAGGCATACGCCGGCGTTGTTGATCAATACATCAAGACGGCCAAATTTCGACTTTACTTGTTGGACCACTTCGGCAATAGAGTTATCAGAGGTAACACTAAGTGACAAAGATTAGCATCTTCTATTCAAAATATCTATGATTACGATGTTGACTCTTGAGTCAAAGTCTGGATCTCAACATAATCGATCCACTCTTGAGGATTTAATTTGGTGGCTATAAAGGAGACCTACTCAATGGTAATAGGCTCGGCATTCAACCCTTGCTCTTGAAGATCTTTGGCCGCTTTAATACCACGCTGGGTATCACGACTTCCCACAAGAACATGGTATCCCGGCTTTGACGATAGAGATTTTGCTATCTGGAAACCGATGCCTTGATTGGCGCCTGTAACTAGGACGATCTTTGAGGAGGGAGAGGCAAACATGATGCCGTTGTAAGTATATTGTGAGATTGTGATTGCAGTGACTTTGAAAGCTTTGTGTAAGAGAGTCGACGAGTGGAATTGCTGTAAAAATGATCAGGGTATAATGTGTCGCTCTCTCTATATATATACAAAAGTCCAAGTCCAAGGAAGTGGACTTAGACTCGGATTTATTAGCTATCTCCATTAAAGCATCATGATTCTAATCATGAATTGTTGAATTTGCTTCCTTTTTGACAGCGTAAAAGCCGAATCGTCTTCACGACTTACGTAGACAATGTCTGTATCTGTCTCATATTGATCGATATGATCCTCAGTGGCCTGTGTTAGTACACTCGCGCAAACTCTAGCCTGTTAAGGAATAGGTATCTCAGGCCTGCACTGATTCATTGGGTAGGTCTTTGCTATTTCCACCCTAGACCCCTCATACTACCATGCAGGTATTTAGCGTACTCGCGCAAAACCTAACCCTTCCTAGTGTACATATAGCTTGAGCGTAATGGGGGGGCGAACTGCGACCTTATCTCACTCATCCTTTGTTTCTTCTACTCTATTTTGTGCTTCTATGACAACAGCCAGCCTAATATGCTGATATGGTGAACAATGGGCCATCAAGAGCATGCCATGCATGCAAGCAAAGACGTAAGAGGGTATGTAAGCGTCGTTCCATGGGGTTGTTTTCGGCGTGCTGACCCATTTGTAGTGTGACCAGAGACGTCCAGTATGTGCAAAGTACTACCTGTTGTCGTGCACTGGCAACATTCTCCCGGCAGCGGCTCTTTTTAGATGTGGACTCACTGCGGTTGCTTGATACTAATTCAACGTCTGTGCCAGTCTTGTCTCAACTGCGGCCGAGCACGGCGCACGTGTCCTGGATACGAGCCCAGTAAAGACTTGAAGTTTATAAACTATGTCGGAGAAGACAATCTCAATGTATTGCGTCAACCACCTTCAGCGTCATTGCATCGAGCGGCAAGCTTCAATCTTTCTGGGACACTAGACTGGTCTGATGTTGAGCAAAACGCTCGTCTAGTGTTTTTCAACGACTACTGTATTGTTTCATCAAATAGGAGCCTGTCTCGTGGATATCTACATGGGCTCCAGTCTATGATTGCTAAAGCCGACCCAAACTCCGAGCTTGTCCAAGCATGTACACTCATTGCATTAGCAAATCTAGGGAATAAGTTCGGAAATACCATGTACAGACATAGGGCAGAGGGTCTGTATTCTTTGTTGTTACGGTCCTTTCGCCTAAGTATCTCAAATGAAGCAGTATTTACCACTGTCGAGTCGCTAATTACTGCTGCATTAATGGGATTATACGAAGTAAGCTCTCACAAATCACCATAATGAATGAAACAAGCTGACAATCACAGATCATCACCAGTACTGGTACGTATACTGGCGCTCATGTTGCTCATGCTCAGGGAATCTCGGCTATTCTTATCAGCAAATTCTCACCATTTGACTTGCTGTGTGACGGCAAGCTTTTCCAAATTGCAAGTTCGGTGCCACTTGAGGATCTAGATGTGGAGATTTATACACGTCCGTCTCTTCGGAACTCTCCTGCAGTTGTCACCAAGGCCTCACAGAAGTTTAGCCTTATGTGTACACCGCTGTTCAATCAGTCAAGCTCAGCTATAGATTTCATATATGCACGAACAATATCCTTAATGCTTAGGGCGGAACCCTTATTGGAAAGTGAAACTGAAGTCACGCTTGACCAGCTTTGTCAACTCAGGTTTGAAGCTGAGCAGCTGAGAGAGGCATATACCACTTGGCCAGACACGGTACCTCCAGCATGGACACCGAAATGGCTCGGAACCATTTCATCTAAAAACAGTGAAACTTTGTAAGTATTTTCACAACTACATAATGTTCAATATCTATTTCGATTCATAAATCATGTCATTTGGAGAGAATAGTTCGTTTAATCACTGACCTTTGGTATCGCAGGCCCGATGTGGGCTACTGGCCAGCAACCATTTCATGCTATTACGATTGTAAGTCATGTCTCAAACACTTTATAATTATTAACATATTATAGTTTATGTCGCGTCGCTATGGAACAACTATCGTAAAGCTTCTCTATTAGTCTTAAATGTCATATTAAGATGTCACTATCGAATCAATGGCCGTTTCAGTGATCAGATATTCGAAGCTTCAATACAGAAAGATGTCGAAAAACTAACGGAAGGCATTATATCTTCTGTTCCATATCTTCTAACTGCAGATTTGCAGATATTTGTTGCAAATGCCGCCACAGGATCCCCTCCCATTATCCCCGGTCGACCACTTGGGGGCTTGCTATCAATGCACACTTTATTTGTTCTATCTACATTATCTATAACCGAAGAAAAGCTGAAACATTACATAAGAAATTGTTTGGATTGGATTGGAACCCGTATGGGTATCAGCCAAGCAGCCGTCTTATCCAAGGTAAGATTTTAACAATGCCTTGAACGCAAAGCATACTACTAACCTTTAGTCATAGTACACGTCAATGAACCAGTTTAAGTATGCTACAGAAACACGCGTAATTATCTGGACTGGCATGCTTATATAAAGGGAGGAGCATCTCGAGGGTACACATCTAGCAAAATAACTGATTTTGACAGATCCTGGTGTTAGATTAATGCCAGCCCTCTGGCTCAATTTTCAGTCCCTGACATGTATTTAGACATTGCTCTCAGCTCATCCACATATATTGAGAAGATACCTAAACAACGGAGCAACAAACATACAGAAACAGCATCACAAAACTTTACCCTCCATCATTGACCGCCAACCCCATCTCCTCTATTCATAGTCACAGACAGTCATACTACCCGTACTGTGATCTCCTACTGATTCTCCGTTTCTCTGCACTCATCTTCCCCCTCCTGTGGCATCAAGCCACCAAAGTCTACCTAGTGATGCAAACAATGTTTGTGAGACGGCCTGAAGCCAATCCGGCTTGCTTGTTTGATGTTTGCATTCCAGAGGGAGATGGCTCAACTGGGAGGCCTACAACATAGCTGTGAACACTTTTAGAGAATAAATGCACGGAAATAGATCTCTGGAGTTGGTCAATCAATTGCTTTCGCGTTGTTCTCTCCATCAATATCTTAAACATAGAACACCATTTAGATTCATTAATTATTCATTAATTATTGGCACACCGTTAAAACATTGATCACAAGGATGCCTGACCTCTTTTGCTGCTCATCGATACGGCCGTATCGCCCCCAAAGGCTTGACCATGAACGAAAATTCGACAAGTTCATGCAATGGGCAAAGTCCACCTCTGAAGAGCCCGACGATGGCTCTTTGATCATAGCCAATGCAGATTATGTTGTCCAGCTTGTCAAGCAAGCCAATTATGGACCGCAAGAGTCAGTCAGATATTTTACTACAACCAACGATGGTGCCGAATTCGCAGAAGTCAACGAGAATGAACTTATTGCGGCAAATTTTGAAAAGTTGAACTCGTATGTTGACTACGCATCCCTCGCTACATAAGAAGCTCCAGCATATACTTATCAAGACCTTGCACTTCCGCAGATACAAGAACTTCAAGTGCATCGCGCATGATAAATTTTTCGAAGTCAACTTGTATCAACAGAACCCTACCAATAAACATCACTGGCGGGCCAATATCGCTCGGCCCGCTACAGATATCGATCTGGCATATCGACAGAAGAAGGAAAAGTCAACTCCGACCATCAAAACCGAACACGTGAAGCAACAAGATCACAATGCTGATGTAGAACGCGGTGGTTCTTCAAGCTCTACCCTACCTGTCCCAACCTCGCAGGTCAGCAAGGCGAGTTGCAAACACCCATGCAGTTATCACAGGAAGCAATTGCTGATATAGAGTTTAGGCAGCGCCTGAACTAAATATCCCAGCTTTGAAGTCGGTTCTTCGGTTTTTACTTCCCACAGTCAAGACAAAGCTTGGGTCAAACCCGCTTCTGTCTCTGCTTTCTCTTGATTGGGTCAACACGGAACTCGGCCTTGGCCTCGAGATCGAGGACCTTTGGACTTCCGAGTTAAAAAGTGACAATATTGCTGCGCTTATATGTAGTTGTGTCAAATTATCCGACGATAACTTGGCTACTTAACTACTTATAAAGTCGCCGAAATCGAACTCCTAGTGAGTCGCGCGATTCGCCGCGCAGATTTACCTAAAGAGGATATCCACGGGCGGAGCAAACTCCAAGGCATTGTTGAGAACGTCCTTCATCTTTGCAGTCCTGCAGACTGGGTATCCAAATGCCAGGAGGGAATACACCGTATGTTTACCGCGGCACCTGACGAGCGTCTTCTTGAGCTCGTCCGAGGTAAAGATGACGAATACCATGACATTTGCATAAAGGTATAACAGCATTTGAGCCCGCATCTAAATCTTATAGAAACATGGGCTTACTTGTTTCCCAGATGGCATCAAGCGCAGATCGGGAAGCAGGCGATAATGATGACGACAACCAGTACGAGTACAGCGACGAGTACAACTACAACAACAGTGACGACTACGAAGCGTCCTCCCCTGACTTTGACAAAGATCTCACAGCATGTGACAAAGAGTGCGGTTACTGTGGAAGATGTCCTTATTAATTGCTGTGGAAGATGGATGGCTTGCCCAAGATTGGACTTTGGGAATACGGCACTTGAACTTCAGCGGAATGGCTATATCGTCAAATGCACAATTTGTGGTAGTAATTAAGCAACCATTTGGTGAAATTATGTAGTCAGAGCCAAGTATGTGTGGGTGTAGAGATTGGCACCGTCAATTTTCCGTCGAGCCTACCATACTTCAATTACCCATCTCATTTTGCATCCATGGATCACAATAATTTCTGCTGAACTTTGAAAAGCCCTATTTACCAACTGAGTTTTATCGTATCCCTTGATATTGCCGTACGAGATTTCCCGTCCATGGTTTGCCAACAGAATTATACTTTTATATGCGCTTTGGCTGAATTTTGACTTAATACCCAAGCTTTGAACTTGCCATACAGAGTCGAGCTATCAATAAGTTTTTGCTTTCCTATCCTCAGAAATCTAAATTATCCATCAGCATTAGTCTTCTGTACTAGGCCATACAGCAGTTTTTATACAATCTCATTTTGAGTTTACTTCTGCTATCTACATATATCCTACCCTTCTAATCTACCTTAAACCGCCTCTAAATATGTCACGTAAGCGGTTCATTTCGGTACATTATTGATACAGTTTTCTAATAAATGATTGACTGATTGCAGAATTTTCCGTTTGGAGATAGTCTTATTAGAATAAATACGATCTTTTGTTTAAACAAAAGCAAGGTCATTCACTGTAAACCATAATAGCGGCAAAGGCCGCCATACTCATATAAGCCAACACATCGAGGGTGTAATACAAGCCACTATTATGCTTAGAAAGTCCTCAGAAACTATCGGGCATCCACCAGAAAATAGCAGACATTCATCAATTCGTACGGTTATATAAATCTCGTCTCTCCCAACTTGATCCCCATCTATATCTTCCCATTTATCACATCCACACAAATTGGCAAGATCCAGACAATCTCCACCAATCTTAGGAAGTAAAAGGCACTTCCAAGAGACAACACCAAGGAAGAATAAGTGAAACGCTGCGAAAAAGGCCTTTCCTTGTTGGGACTGTCGTGAACATGGCTTCTACTAGGGGACATATCGTGGTTGTTAATGGGAGCAGAGGGGCTCATGCCACTCGTGACCAGGATTATCGAGTGTTTCCTTTGAAAGACGTCTCTAAAGAACCTGGATATACCGTGGTTGTCGACGAAACTAAAGCAGCTATAGCTTGTGCTGCTACTCGCGGGGCTGCCAATCCTGCTCCCACTACGCAATGGATTGACACTCTCGACGCTCTATCCAAGGTGGTCGACGCTCTCACAGGACTTCCAGTTGATCGACCATCACTTTATGTTGACCTCGAGGGACAAAATCTTTCTCGATATGGTACCATCTCCATATTGCAGATCCACGTCCGTCCCATCAACACCACTTACCTGATCGACGTTCAATCCTTGGGCGACAAATGCTTCTCCACACCTGGAGAAACTCGGTGGACATTGAAAGCGATATTGGAATCCCCCTACATTCCAAAGGTGTTTTTCGACGTCCGCAGCGATTCGGATGCATTATTTGTCATTTTCGGCATCACTCTGAACGGTGTCGTCGATCTACAACTCATGGAATTCGCCATCCGCCCTCATCTGGGGAAGAAGAGGGTCATGGGGCTCGAAAGATGCGTCCGATACCACGCGACTTTTTCCCGGTACGAGAAGCTCAGATGGAACAAGACGAAGGAGCAAGGCAGAGCGTTGTTCGCACCCGAGTCGGGCGGAGGCTTTCATGTGTTCCGTCAGCGCCCCTTACAACCAGTCCTTTTGGAATATTGCGCCCAAGATGTGTCTGTCATGCCCTGCTTGTGGGCATACTATGACAGCCAGATGGCGAAGCAGTTGCGGGAGGTGGTTATCAAGGCTTCAACGGACAGGGTTTGGAGACACATGCGGTGGATTACATTTCCACAGGACGACACATGTCACTGGCTCCCCTTTCGATGGTTCATGCAAGTGTTGTTGATGATTGGCGGCGCTTGTACGAGTCCTCCCACCCACGCTACGACTGGTGCGATTCAGAGACAACGGGACCTAGTATTGATACTCCTGCGGGGAGCCTCTTCGACAGTGTTACTAGCTGTGCTTCTGGAGCTTCTGATAGTACTTCGTGGACTTATTCCATGGTGTAATGAGGGCAACAATATATCGAAGCATCAAGGCTTGTTCCGATGTGGAACAAATTGTTGCCTAAGAAGAGATGGAAACTGGTGTCGGACAGTATAATATAGTCCGAAGAAATAAGTAGTATATTTCTTTCTCTCATAATTTCTAAATAATAGTTAGAATTAGCACAGATTGCCAAAATTTAGTAGTAATGAATACATAGAGGTTCAATCTCAACTCGAAAATACATGTGCATCCATCCAATCGAAATGATTCCCGTACCTATTGGGCAATTTCTGTTACCCCAGCTTGCCCAGTCCCAATGTGGTGGTACTCGGTACCTACTAAAGAATGCGCTAATGACACAACGCAGCCGGTAGCAGGAACAT||||||,ATAACGGCGCCAGAGACGCTGTCCTTTTTCACTCTAGGATCATGCCTAGGTTAAATTAACAACCCCGCATCGACTCATGATGTGATTTGTCTCTGGTTGATGCAGAAGAAAGGGGAGAGGGAGAGGGAGCCCTGGAAGATGCCTTGTTGGGCGTATACTTGAGACATGTATGTAAGACGAGAAGAAGCAGTGATCAACGAGAAAAAAGGAAAACATAAAGCCTGAGACTATGGAGCCGCGGCTCTTTGTCTCCTCCGTCGCACGCTAACAGCCTCGTTCCGCACGGCCGAGTCTGTGCTACGACTAAGACACTTTACGGGTGGAGATGCGCCGAAGAGAGAGAAATATCCCTCGGGATTCTCACTTGAGTTGAACCAACTCCGTTACTCGCTAGAATGAACCGGCACTTGGCGATCCGGTCTGACGGCATCCTTCACAACTTGCTGCATCCCATCCAGTGTAGTTTATGCCACTGCTGCATCGACACATCACGAGAACCTGGTGCATCGGGCGATTTCAACGAGTCCACCAATCAACCATCCCTGCGATTCAGGCAAATCACGCTCGTCGTCGCTGGCTCGCTTACTAGCTCAAGGCCGTGCAGTGATTCCTCGATGCACAAGGTCTGGTGAGTGAATTAAGAGCATTGGCGAAGGAAGTAATCGCGAAAGGGATGAAAAGAGACAGGAAAGGAGAATGAGAAGAAGCCAACCGTTGAAGATGAAGCAAAGTTATGGTTATCACGGGTGGAGTCTTCCATCAACTTTAAAATTTTCTCTTCGTCTTCACTCGTCGGTTGGTTGATGCATGAAAATAAGCTGTCTTCAATTCTTATTTGCTAGCCAGAAGGGGCCTGTCTCTCATCTTATCAACCAGCTAATTTAGCGTGCTTACATAACGAACATGCCTGTGTGTCGACATGAAGAGCATTTTGTCAATGTTCTGAATCGCAATGCACTCAGTCATATGAAGACCAAGGGTGATGGCATCCTTGTTGTCTCGGTAGTTGGTGATTCAGAGAAGCACACTATCCGCGCATTGAACACGAAGTTCAATTTGCCAAGCGAAAGCTACCTCGCTAACAGTTCCGTTGATAGTTTTACTTCTTAAACCACCCCAGCTAGATTTTTTCCTACTACTACATTTAGAGTTATAAGCATGATGTATAAAATACTATAGTGGGGGAGTAAAAGTAACGACTAGCCTTATAGTGCACTATATATTGGGGCATTAAAGAAATAACAAATGCCTGGGTACTTTTTCAACTGTCTTAATACTGGCGCTATGTACTTGGAATTACAATTTTCTTTTAGGAGATGCGGGAGTAGGGGCACGGCACAAAGCGCGTGGAGTGTGATGTGGAGGGCGGAAAAAGAGAAACGAGAAGAAGAGCGGAGAGCGAAACAAATAATGTTTTGGCAGAATGCTATAGAAACTAAATGGAAAGCGGTCAGGCATAAATATAGTGAATCATCCAGGTGTCGAGCTCATGCGTTGCCAGTCGTGGACATAAATGTTATCTATTGGTCTAGTTATAGTTAACTACCTTTTTAAAAATATAGTTACTAGTGTGTTTCCTATAATCTAGCCCTTTCTATCTCTATTGCCTCTCAATATTTCTGTATTGCTTGATATTTAAATCTACCAAGCCAAACTTCCTTCCTTGTTCGAAAAGGTTCCCGTTTCGCCGTCTTCACCCATGGTTGCCAGTCTTACTGCATTCAAAGCTCCATCTGCCGGATCATCCTTTCCTACAAAACCGTTCAGGTTCGTAGCACAGTACCCTGGACAAGTCGCATTGACTTTCCACCCAGCGTCTTTATACTTTAAAGCATAGTGGAGCATGATCATATTGAGTGCTGCTTTGCTACTTCGATAGATTGGCAAAGGAACTGGACTCTCCGGTCGATGAGTGAGTGAGCCCATGAAAGAGGATACAAAGACGACTCGAGGTGCAGAAGATGCCGTTAAAAGAGGAATAAAGGCTTCAGTAGTGAGTGTGGCGCCAAAAGTGTTGACTGCAAACGTGTCTTGAAAATTGCGAAGCGAAGGGGGAGAGGTTCTTTCATCGTTCAGGCATACGCCGGCGTTGTTGATCAATACATCAAGACGGCCAAATTTCGACTTTACTTGTTGGACCACTTCGGCAATAGAGTTATCAGAGGTAACACTAAGTGACAAAGATTAGCATCTTCTATTCAAAATATCTATGATTACGATGTTGACTCTTGAGTCAAAGTCTGGATCTCAACATAATCGATCCACTCTTGAGGATTTAATTTGGTGGCTATAAAGGAGACCTACTCAATGGTAATAGGCTCGGCATTCAACCCTTGCTCTTGAAGATCTTTGGCCGCTTTAATACCACGCTGGGTATCACGACTTCCCACAAGAACATGGTATCCCGGCTTTGACGATAGAGATTTTGCTATCTGGAAACCGATGCCTTGATTGGCGCCTGTAACTAGGACGATCTTTGAGGAGGGAGAGGCAAACATGATGCCGTTGTAAGTATATTGTGAGATTGTGATTGCAGTGACTTTGAAAGCTTTGTGTAAGAGAGTCGACGAGTGGAATTGCTGTAAAAATGATCAGGGTATAATGTGTCGCTCTCTCTATATATATACAAAAGTCCAAGTCCAAGGAAGTGGACTTAGACTCGGATTTATTAGCTATCTCCATTAAAGCATCATGATTCTAATCATGAATTGTTGAATTTGCTTCCTTTTTGACAGCGTAAAAGCCGAATCGTCTTCACGACTTACGTAGACAATGTCTGTATCTGTCTCATATTGATCGATATGATCCTCAGTGGCCTGTGTTAGTACACTCGCGCAAACTCTAGCCTGTTAAGGAATAGGTATCTCAGGCCTGCACTGATTCATTGGGTAGGTCTTTGCTATTTCCACCCTAGACCCCTCATACTACCATGCAGGTATTTAGCGTACTCGCGCAAAACCTAACCCTTCCTAGTGTACATATAGCTTGAGCGTAATGGGGGGGCGAACTGCGACCTTATCTCACTCATCCTTTGTTTCTTCTACTCTATTTTGTGCTTCTATGACAACAGCCAGCCTAATATGCTGATATGGTGAACAATGGGCCATCAAGAGCATGCCATGCATGCAAGCAAAGACGTAAGAGGGTATGTAAGCGTCGTTCCATGGGGTTGTTTTCGGCGTGCTGACCCATTTGTAGTGTGACCAGAGACGTCCAGTATGTGCAAAGTACTACCTGTTGTCGTGCACTGGCAACATTCTCCCGGCAGCGGCTCTTTTTAGATGTGGACTCACTGCGGTTGCTTGATACTAATTCAACGTCTGTGCCAGTCTTGTCTCAACTGCGGCCGAGCACGGCGCACGTGTCCTGGATACGAGCCCAGTAAAGACTTGAAGTTTATAAACTATGTCGGAGAAGACAATCTCAATGTATTGCGTCAACCACCTTCAGCGTCATTGCATCGAGCGGCAAGCTTCAATCTTTCTGGGACACTAGACTGGTCTGATGTTGAGCAAAACGCTCGTCTAGTGTTTTTCAACGACTACTGTATTGTTTCATCAAATAGGAGCCTGTCTCGTGGATATCTACATGGGCTCCAGTCTATGATTGCTAAAGCCGACCCAAACTCCGAGCTTGTCCAAGCATGTACACTCATTGCATTAGCAAATCTAGGGAATAAGTTCGGAAATACCATGTACAGACATAGGGCAGAGGGTCTGTATTCTTTGTTGTTACGGTCCTTTCGCCTAAGTATCTCAAATGAAGCAGTATTTACCACTGTCGAGTCGCTAATTACTGCTGCATTAATGGGATTATACGAAGTAAGCTCTCACAAATCACCATAATGAATGAAACAAGCTGACAATCACAGATCATCACCAGTACTGGTACGTATACTGGCGCTCATGTTGCTCATGCTCAGGGAATCTCGGCTATTCTTATCAGCAAATTCTCACCATTTGACTTGCTGTGTGACGGCAAGCTTTTCCAAATTGCAAGTTCGGTGCCACTTGAGGATCTAGATGTGGAGATTTATACACGTCCGTCTCTTCGGAACTCTCCTGCAGTTGTCACCAAGGCCTCACAGAAGTTTAGCCTTATGTGTACACCGCTGTTCAATCAGTCAAGCTCAGCTATAGATTTCATATATGCACGAACAATATCCTTAATGCTTAGGGCGGAACCCTTATTGGAAAGTGAAACTGAAGTCACGCTTGACCAGCTTTGTCAACTCAGGTTTGAAGCTGAGCAGCTGAGAGAGGCATATACCACTTGGCCAGACACGGTACCTCCAGCATGGACACCGAAATGGCTCGGAACCATTTCATCTAAAAACAGTGAAACTTTGTAAGTATTTTCACAACTACATAATGTTCAATATCTATTTCGATTCATAAATCATGTCATTTGGAGAGAATAGTTCGTTTAATCACTGACCTTTGGTATCGCAGGCCCGATGTGGGCTACTGGCCAGCAACCATTTCATGCTATTACGATTGTAAGTCATGTCTCAAACACTTTATAATTATTAACATATTATAGTTTATGTCGCGTCGCTATGGAACAACTATCGTAAAGCTTCTCTATTAGTCTTAAATGTCATATTAAGATGTCACTATCGAATCAATGGCCGTTTCAGTGATCAGATATTCGAAGCTTCAATACAGAAAGATGTCGAAAAACTAACGGAAGGCATTATATCTTCTGTTCCATATCTTCTAACTGCAGATTTGCAGATATTTGTTGCAAATGCCGCCACAGGATCCCCTCCCATTATCCCCGGTCGACCACTTGGGGGCTTGCTATCAATGCACACTTTATTTGTTCTATCTACATTATCTATAACCGAAGAAAAGCTGAAACATTACATAAGAAATTGTTTGGATTGGATTGGAACCCGTATGGGTATCAGCCAAGCAGCCGTCTTATCCAAGGTAAGATTTTAACAATGCCTTGAACGCAAAGCATACTACTAACCTTTAGTCATAGTACACGTCAATGAACCAGTTTAAGTATGCTACAGAAACACGCGTAATTATCTGGACTGGCATGCTTATATAAAGGGAGGAGCATCTCGAGGGTACACATCTAGCAAAATAACTGATTTTGACAGATCCTGGTGTTAGATTAATGCCAGCCCTCTGGCTCAATTTTCAGTCCCTGACATGTATTTAGACATTGCTCTCAGCTCATCCACATATATTGAGAAGATACCTAAACAACGGAGCAACAAACATACAGAAACAGCATCACAAAACTTTACCCTCCATCATTGACCGCCAACCCCATCTCCTCTATTCATAGTCACAGACAGTCATACTACCCGTACTGTGATCTCCTACTGATTCTCCGTTTCTCTGCACTCATCTTCCCCCTCCTGTGGCATCAAGCCACCAAAGTCTACCTAGTGATGCAAACAATGTTTGTGAGACGGCCTGAAGCCAATCCGGCTTGCTTGTTTGATGTTTGCATTCCAGAGGGAGATGGCTCAACTGGGAGGCCTACAACATAGCTGTGAACACTTTTAGAGAATAAATGCACGGAAATAGATCTCTGGAGTTGGTCAATCAATTGCTTTCGCGTTGTTCTCTCCATCAATATCTTAAACATAGAACACCATTTAGATTCATTAATTATTCATTAATTATTGGCACACCGTTAAAACATTGATCACAAGGATGCCTGACCTCTTTTGCTGCTCATCGATACGGCCGTATCGCCCCCAAAGGCTTGACCATGAACGAAAATTCGACAAGTTCATGCAATGGGCAAAGTCCACCTCTGAAGAGCCCGACGATGGCTCTTTGATCATAGCCAATGCAGATTATGTTGTCCAGCTTGTCAAGCAAGCCAATTATGGACCGCAAGAGTCAGTCAGATATTTTACTACAACCAACGATGGTGCCGAATTCGCAGAAGTCAACGAGAATGAACTTATTGCGGCAAATTTTGAAAAGTTGAACTCGTATGTTGACTACGCATCCCTCGCTACATAAGAAGCTCCAGCATATACTTATCAAGACCTTGCACTTCCGCAGATACAAGAACTTCAAGTGCATCGCGCATGATAAATTTTTCGAAGTCAACTTGTATCAACAGAACCCTACCAATAAACATCACTGGCGGGCCAATATCGCTCGGCCCGCTACAGATATCGATCTGGCATATCGACAGAAGAAGGAAAAGTCAACTCCGACCATCAAAACCGAACACGTGAAGCAACAAGATCACAATGCTGATGTAGAACGCGGTGGTTCTTCAAGCTCTACCCTACCTGTCCCAACCTCGCAGGTCAGCAAGGCGAGTTGCAAACACCCATGCAGTTATCACAGGAAGCAATTGCTGATATAGAGTTTAGGCAGCGCCTGAACTAAATATCCCAGCTTTGAAGTCGGTTCTTCGGTTTTTACTTCCCACAGTCAAGACAAAGCTTGGGTCAAACCCGCTTCTGTCTCTGCTTTCTCTTGATTGGGTCAACACGGAACTCGGCCTTGGCCTCGAGATCGAGGACCTTTGGACTTCCGAGTTAAAAAGTGACAATATTGCTGCGCTTATATGTAGTTGTGTCAAATTATCCGACGATAACTTGGCTACTTAACTACTTATAAAGTCGCCGAAATCGAACTCCTAGTGAGTCGCGCGATTCGCCGCGCAGATTTACCTAAAGAGGATATCCACGGGCGGAGCAAACTCCAAGGCATTGTTGAGAACGTCCTTCATCTTTGCAGTCCTGCAGACTGGGTATCCAAATGCCAGGAGGGAATACACCGTATGTTTACCGCGGCACCTGACGAGCGTCTTCTTGAGCTCGTCCGAGGTAAAGATGACGAATACCATGACATTTGCATAAAGGTATAACAGCATTTGAGCCCGCATCTAAATCTTATAGAAACATGGGCTTACTTGTTTCCCAGATGGCATCAAGCGCAGATCGGGAAGCAGGCGATAATGATGACGACAACCAGTACGAGTACAGCGACGAGTACAACTACAACAACAGTGACGACTACGAAGCGTCCTCCCCTGACTTTGACAAAGATCTCACAGCATGTGACAAAGAGTGCGGTTACTGTGGAAGATGTCCTTATTAATTGCTGTGGAAGATGGATGGCTTGCCCAAGATTGGACTTTGGGAATACGGCACTTGAACTTCAGCGGAATGGCTATATCGTCAAATGCACAATTTGTGGTAGTAATTAAGCAACCATTTGGTGAAATTATGTAGTCAGAGCCAAGTATGTGTGGGTGTAGAGATTGGCACCGTCAATTTTCCGTCGAGCCTACCATACTTCAATTACCCATCTCATTTTGCATCCATGGATCACAATAATTTCTGCTGAACTTTGAAAAGCCCTATTTACCAACTGAGTTTTATCGTATCCCTTGATATTGCCGTACGAGATTTCCCGTCCATGGTTTGCCAACAGAATTATACTTTTATATGCGCTTTGGCTGAATTTTGACTTAATACCCAAGCTTTGAACTTGCCATACAGAGTCGAGCTATCAATAAGTTTTTGCTTTCCTATCCTCAGAAATCTAAATTATCCATCAGCATTAGTCTTCTGTACTAGGCCATACAGCAGTTTTTATACAATCTCATTTTGAGTTTACTTCTGCTATCTACATATATCCTACCCTTCTAATCTACCTTAAACCGCCTCTAAATATGTCACGTAAGCGGTTCATTTCGGTACATTATTGATACAGTTTTCTAATAAATGATTGACTGATTGCAGAATTTTCCGTTTGGAGATAGTCTTATTAGAATAAATACGATCTTTTGTTTAAACAAAAGCAAGGTCATTCACTGTAAACCATAATAGCGGCAAAGGCCGCCATACTCATATAAGCCAACACATCGAGGGTGTAATACAAGCCACTATTATGCTTAGAAAGTCCTCAGAAACTATCGGGCATCCACCAGAAAATAGCAGACATTCATCAATTCGTACGGTTATATAAATCTCGTCTCTCCCAACTTGATCCCCATCTATATCTTCCCATTTATCACATCCACACAAATTGGCAAGATCCAGACAATCTCCACCAATCTTAGGAAGTAAAAGGCACTTCCAAGAGACAACACCAAGGAAGAATAAGTGAAACGCTGCGAAAAAGGCCTTTCCTTGTTGGGACTGTCGTGAACATGGCTTCTACTAGGGGACATATCGTGGTTGTTAATGGGAGCAGAGGGGCTCATGCCACTCGTGACCAGGATTATCGAGTGTTTCCTTTGAAAGACGTCTCTAAAGAACCTGGATATACCGTGGTTGTCGACGAAACTAAAGCAGCTATAGCTTGTGCTGCTACTCGCGGGGCTGCCAATCCTGCTCCCACTACGCAATGGATTGACACTCTCGACGCTCTATCCAAGGTGGTCGACGCTCTCACAGGACTTCCAGTTGATCGACCATCACTTTATGTTGACCTCGAGGGACAAAATCTTTCTCGATATGGTACCATCTCCATATTGCAGATCCACGTCCGTCCCATCAACACCACTTACCTGATCGACGTTCAATCCTTGGGCGACAAATGCTTCTCCACACCTGGAGAAACTCGGTGGACATTGAAAGCGATATTG
AATCCCCCTACATTCCAAAGGTGTTTTTCGACGTCCGCAGCGATTCGGATGCATTATTTGTCATTTTCGGCATCACTCTGAACGGTGTCGTCGATCTACAACTCATGGAATTCGCCATCCGCCCTCATCTGGGGAAGAAGAGGGTCATGGGGCTCGAAAGATGCGTCCGATACCACGCGACTTTTTCCCGGTACGAGAAGCTCAGATGGAACAAGACGAAGGAGCAAGGCAGAGCGTTGTTCGCACCCGAGTCGGGCGGAGGCTTTCATGTGTTCCGTCAGCGCCCCTTACAACCAGTCCTTTTGGAATATTGCGCCCAAGATGTGTCTGTCATGCCCTGCTTGTGGGCATACTATGACAGCCAGATGGCGAAGCAGTTGCGGGAGGTGGTTATCAAGGCTTCAACGGACAGGGTTTGGAGACACATGCGGTGGATTACATTTCCACAGGACGACACATGTCACTGGCTCCCCTTTCGATGGTTCATGCAAGTGTTGTTGATGATTGGCGGCGCTTGTACGAGTCCTCCCACCCACGCTACGACTGGTGCGATTCAGAGACAACGGGACCTAGTATTGATACTCCTGCGGGGAGCCTCTTCGACAGTGTTACTAGCTGTGCTTCTGGAGCTTCTGATAGTACTTCGTGGACTTATTCCATGGTGTAATGAGGGCAACAATATATCGAAGCATCAAGGCTTGTTCCGATGTGGAACAAATTGTTGCCTAAGAAGAGATGGAAACTGGTGTCGGACAGTATAATATAGTCCGAAGAAATAAGTAGTATATTTCTTTCTCTCATAATTTCTAAATAATAGTTAGAATTAGCACAGATTGCCAAAATTTAGTAGTAATGAATACATAGAGGTTCAATCTCAACTCGAAAATACATGTGCATCCATCCAATCGAAATGATTCCCGTACCTATTGGGCAATTTCTGTTACCCCAGCTTGCCCAGTCCCAATGTGGTGGTACTCGGTACCTACTAAAGAATGCGCTAATGACACAACGCAGCCGGTAGCAGGAACAT|intergenic_region|MODIFIER|exon-XM_006969649.1-1-exon-XM_006969632.1-1|GENE_exon-XM_006969649.1-1-GENE_exon-XM_006969632.1-1|intergenic_region|GENE_exon-XM_006969649.1-1-GENE_exon-XM_006969632.1-1|||n.21237delTinsATAACGGCGCCAGAGACGCTGTCCTTTTTCACTCTAGGATCATGCCTAGGTTAAATTAACAACCCCGCATCGACTCATGATGTGATTTGTCTCTGGTTGATGCAGAAGAAAGGGGAGAGGGAGAGGGAGCCCTGGAAGATGCCTTGTTGGGCGTATACTTGAGACATGTATGTAAGACGAGAAGAAGCAGTGATCAACGAGAAAAAAGGAAAACATAAAGCCTGAGACTATGGAGCCGCGGCTCTTTGTCTCCTCCGTCGCACGCTAACAGCCTCGTTCCGCACGGCCGAGTCTGTGCTACGACTAAGACACTTTACGGGTGGAGATGCGCCGAAGAGAGAGAAATATCCCTCGGGATTCTCACTTGAGTTGAACCAACTCCGTTACTCGCTAGAATGAACCGGCACTTGGCGATCCGGTCTGACGGCATCCTTCACAACTTGCTGCATCCCATCCAGTGTAGTTTATGCCACTGCTGCATCGACACATCACGAGAACCTGGTGCATCGGGCGATTTCAACGAGTCCACCAATCAACCATCCCTGCGATTCAGGCAAATCACGCTCGTCGTCGCTGGCTCGCTTACTAGCTCAAGGCCGTGCAGTGATTCCTCGATGCACAAGGTCTGGTGAGTGAATTAAGAGCATTGGCGAAGGAAGTAATCGCGAAAGGGATGAAAAGAGACAGGAAAGGAGAATGAGAAGAAGCCAACCGTTGAAGATGAAGCAAAGTTATGGTTATCACGGGTGGAGTCTTCCATCAACTTTAAAATTTTCTCTTCGTCTTCACTCGTCGGTTGGTTGATGCATGAAAATAAGCTGTCTTCAATTCTTATTTGCTAGCCAGAAGGGGCCTGTCTCTCATCTTATCAACCAGCTAATTTAGCGTGCTTACATAACGAACATGCCTGTGTGTCGACATGAAGAGCATTTTGTCAATGTTCTGAATCGCAATGCACTCAGTCATATGAAGACCAAGGGTGATGGCATCCTTGTTGTCTCGGTAGTTGGTGATTCAGAGAAGCACACTATCCGCGCATTGAACACGAAGTTCAATTTGCCAAGCGAAAGCTACCTCGCTAACAGTTCCGTTGATAGTTTTACTTCTTAAACCACCCCAGCTAGATTTTTTCCTACTACTACATTTAGAGTTATAAGCATGATGTATAAAATACTATAGTGGGGGAGTAAAAGTAACGACTAGCCTTATAGTGCACTATATATTGGGGCATTAAAGAAATAACAAATGCCTGGGTACTTTTTCAACTGTCTTAATACTGGCGCTATGTACTTGGAATTACAATTTTCTTTTAGGAGATGCGGGAGTAGGGGCACGGCACAAAGCGCGTGGAGTGTGATGTGGAGGGCGGAAAAAGAGAAACGAGAAGAAGAGCGGAGAGCGAAACAAATAATGTTTTGGCAGAATGCTATAGAAACTAAATGGAAAGCGGTCAGGCATAAATATAGTGAATCATCCAGGTGTCGAGCTCATGCGTTGCCAGTCGTGGACATAAATGTTATCTATTGGTCTAGTTATAGTTAACTACCTTTTTAAAAATATAGTTACTAGTGTGTTTCCTATAATCTAGCCCTTTCTATCTCTATTGCCTCTCAATATTTCTGTATTGCTTGATATTTAAATCTACCAAGCCAAACTTCCTTCCTTGTTCGAAAAGGTTCCCGTTTCGCCGTCTTCACCCATGGTTGCCAGTCTTACTGCATTCAAAGCTCCATCTGCCGGATCATCCTTTCCTACAAAACCGTTCAGGTTCGTAGCACAGTACCCTGGACAAGTCGCATTGACTTTCCACCCAGCGTCTTTATACTTTAAAGCATAGTGGAGCATGATCATATTGAGTGCTGCTTTGCTACTTCGATAGATTGGCAAAGGAACTGGACTCTCCGGTCGATGAGTGAGTGAGCCCATGAAAGAGGATACAAAGACGACTCGAGGTGCAGAAGATGCCGTTAAAAGAGGAATAAAGGCTTCAGTAGTGAGTGTGGCGCCAAAAGTGTTGACTGCAAACGTGTCTTGAAAATTGCGAAGCGAAGGGGGAGAGGTTCTTTCATCGTTCAGGCATACGCCGGCGTTGTTGATCAATACATCAAGACGGCCAAATTTCGACTTTACTTGTTGGACCACTTCGGCAATAGAGTTATCAGAGGTAACACTAAGTGACAAAGATTAGCATCTTCTATTCAAAATATCTATGATTACGATGTTGACTCTTGAGTCAAAGTCTGGATCTCAACATAATCGATCCACTCTTGAGGATTTAATTTGGTGGCTATAAAGGAGACCTACTCAATGGTAATAGGCTCGGCATTCAACCCTTGCTCTTGAAGATCTTTGGCCGCTTTAATACCACGCTGGGTATCACGACTTCCCACAAGAACATGGTATCCCGGCTTTGACGATAGAGATTTTGCTATCTGGAAACCGATGCCTTGATTGGCGCCTGTAACTAGGACGATCTTTGAGGAGGGAGAGGCAAACATGATGCCGTTGTAAGTATATTGTGAGATTGTGATTGCAGTGACTTTGAAAGCTTTGTGTAAGAGAGTCGACGAGTGGAATTGCTGTAAAAATGATCAGGGTATAATGTGTCGCTCTCTCTATATATATACAAAAGTCCAAGTCCAAGGAAGTGGACTTAGACTCGGATTTATTAGCTATCTCCATTAAAGCATCATGATTCTAATCATGAATTGTTGAATTTGCTTCCTTTTTGACAGCGTAAAAGCCGAATCGTCTTCACGACTTACGTAGACAATGTCTGTATCTGTCTCATATTGATCGATATGATCCTCAGTGGCCTGTGTTAGTACACTCGCGCAAACTCTAGCCTGTTAAGGAATAGGTATCTCAGGCCTGCACTGATTCATTGGGTAGGTCTTTGCTATTTCCACCCTAGACCCCTCATACTACCATGCAGGTATTTAGCGTACTCGCGCAAAACCTAACCCTTCCTAGTGTACATATAGCTTGAGCGTAATGGGGGGGCGAACTGCGACCTTATCTCACTCATCCTTTGTTTCTTCTACTCTATTTTGTGCTTCTATGACAACAGCCAGCCTAATATGCTGATATGGTGAACAATGGGCCATCAAGAGCATGCCATGCATGCAAGCAAAGACGTAAGAGGGTATGTAAGCGTCGTTCCATGGGGTTGTTTTCGGCGTGCTGACCCATTTGTAGTGTGACCAGAGACGTCCAGTATGTGCAAAGTACTACCTGTTGTCGTGCACTGGCAACATTCTCCCGGCAGCGGCTCTTTTTAGATGTGGACTCACTGCGGTTGCTTGATACTAATTCAACGTCTGTGCCAGTCTTGTCTCAACTGCGGCCGAGCACGGCGCACGTGTCCTGGATACGAGCCCAGTAAAGACTTGAAGTTTATAAACTATGTCGGAGAAGACAATCTCAATGTATTGCGTCAACCACCTTCAGCGTCATTGCATCGAGCGGCAAGCTTCAATCTTTCTGGGACACTAGACTGGTCTGATGTTGAGCAAAACGCTCGTCTAGTGTTTTTCAACGACTACTGTATTGTTTCATCAAATAGGAGCCTGTCTCGTGGATATCTACATGGGCTCCAGTCTATGATTGCTAAAGCCGACCCAAACTCCGAGCTTGTCCAAGCATGTACACTCATTGCATTAGCAAATCTAGGGAATAAGTTCGGAAATACCATGTACAGACATAGGGCAGAGGGTCTGTATTCTTTGTTGTTACGGTCCTTTCGCCTAAGTATCTCAAATGAAGCAGTATTTACCACTGTCGAGTCGCTAATTACTGCTGCATTAATGGGATTATACGAAGTAAGCTCTCACAAATCACCATAATGAATGAAACAAGCTGACAATCACAGATCATCACCAGTACTGGTACGTATACTGGCGCTCATGTTGCTCATGCTCAGGGAATCTCGGCTATTCTTATCAGCAAATTCTCACCATTTGACTTGCTGTGTGACGGCAAGCTTTTCCAAATTGCAAGTTCGGTGCCACTTGAGGATCTAGATGTGGAGATTTATACACGTCCGTCTCTTCGGAACTCTCCTGCAGTTGTCACCAAGGCCTCACAGAAGTTTAGCCTTATGTGTACACCGCTGTTCAATCAGTCAAGCTCAGCTATAGATTTCATATATGCACGAACAATATCCTTAATGCTTAGGGCGGAACCCTTATTGGAAAGTGAAACTGAAGTCACGCTTGACCAGCTTTGTCAACTCAGGTTTGAAGCTGAGCAGCTGAGAGAGGCATATACCACTTGGCCAGACACGGTACCTCCAGCATGGACACCGAAATGGCTCGGAACCATTTCATCTAAAAACAGTGAAACTTTGTAAGTATTTTCACAACTACATAATGTTCAATATCTATTTCGATTCATAAATCATGTCATTTGGAGAGAATAGTTCGTTTAATCACTGACCTTTGGTATCGCAGGCCCGATGTGGGCTACTGGCCAGCAACCATTTCATGCTATTACGATTGTAAGTCATGTCTCAAACACTTTATAATTATTAACATATTATAGTTTATGTCGCGTCGCTATGGAACAACTATCGTAAAGCTTCTCTATTAGTCTTAAATGTCATATTAAGATGTCACTATCGAATCAATGGCCGTTTCAGTGATCAGATATTCGAAGCTTCAATACAGAAAGATGTCGAAAAACTAACGGAAGGCATTATATCTTCTGTTCCATATCTTCTAACTGCAGATTTGCAGATATTTGTTGCAAATGCCGCCACAGGATCCCCTCCCATTATCCCCGGTCGACCACTTGGGGGCTTGCTATCAATGCACACTTTATTTGTTCTATCTACATTATCTATAACCGAAGAAAAGCTGAAACATTACATAAGAAATTGTTTGGATTGGATTGGAACCCGTATGGGTATCAGCCAAGCAGCCGTCTTATCCAAGGTAAGATTTTAACAATGCCTTGAACGCAAAGCATACTACTAACCTTTAGTCATAGTACACGTCAATGAACCAGTTTAAGTATGCTACAGAAACACGCGTAATTATCTGGACTGGCATGCTTATATAAAGGGAGGAGCATCTCGAGGGTACACATCTAGCAAAATAACTGATTTTGACAGATCCTGGTGTTAGATTAATGCCAGCCCTCTGGCTCAATTTTCAGTCCCTGACATGTATTTAGACATTGCTCTCAGCTCATCCACATATATTGAGAAGATACCTAAACAACGGAGCAACAAACATACAGAAACAGCATCACAAAACTTTACCCTCCATCATTGACCGCCAACCCCATCTCCTCTATTCATAGTCACAGACAGTCATACTACCCGTACTGTGATCTCCTACTGATTCTCCGTTTCTCTGCACTCATCTTCCCCCTCCTGTGGCATCAAGCCACCAAAGTCTACCTAGTGATGCAAACAATGTTTGTGAGACGGCCTGAAGCCAATCCGGCTTGCTTGTTTGATGTTTGCATTCCAGAGGGAGATGGCTCAACTGGGAGGCCTACAACATAGCTGTGAACACTTTTAGAGAATAAATGCACGGAAATAGATCTCTGGAGTTGGTCAATCAATTGCTTTCGCGTTGTTCTCTCCATCAATATCTTAAACATAGAACACCATTTAGATTCATTAATTATTCATTAATTATTGGCACACCGTTAAAACATTGATCACAAGGATGCCTGACCTCTTTTGCTGCTCATCGATACGGCCGTATCGCCCCCAAAGGCTTGACCATGAACGAAAATTCGACAAGTTCATGCAATGGGCAAAGTCCACCTCTGAAGAGCCCGACGATGGCTCTTTGATCATAGCCAATGCAGATTATGTTGTCCAGCTTGTCAAGCAAGCCAATTATGGACCGCAAGAGTCAGTCAGATATTTTACTACAACCAACGATGGTGCCGAATTCGCAGAAGTCAACGAGAATGAACTTATTGCGGCAAATTTTGAAAAGTTGAACTCGTATGTTGACTACGCATCCCTCGCTACATAAGAAGCTCCAGCATATACTTATCAAGACCTTGCACTTCCGCAGATACAAGAACTTCAAGTGCATCGCGCATGATAAATTTTTCGAAGTCAACTTGTATCAACAGAACCCTACCAATAAACATCACTGGCGGGCCAATATCGCTCGGCCCGCTACAGATATCGATCTGGCATATCGACAGAAGAAGGAAAAGTCAACTCCGACCATCAAAACCGAACACGTGAAGCAACAAGATCACAATGCTGATGTAGAACGCGGTGGTTCTTCAAGCTCTACCCTACCTGTCCCAACCTCGCAGGTCAGCAAGGCGAGTTGCAAACACCCATGCAGTTATCACAGGAAGCAATTGCTGATATAGAGTTTAGGCAGCGCCTGAACTAAATATCCCAGCTTTGAAGTCGGTTCTTCGGTTTTTACTTCCCACAGTCAAGACAAAGCTTGGGTCAAACCCGCTTCTGTCTCTGCTTTCTCTTGATTGGGTCAACACGGAACTCGGCCTTGGCCTCGAGATCGAGGACCTTTGGACTTCCGAGTTAAAAAGTGACAATATTGCTGCGCTTATATGTAGTTGTGTCAAATTATCCGACGATAACTTGGCTACTTAACTACTTATAAAGTCGCCGAAATCGAACTCCTAGTGAGTCGCGCGATTCGCCGCGCAGATTTACCTAAAGAGGATATCCACGGGCGGAGCAAACTCCAAGGCATTGTTGAGAACGTCCTTCATCTTTGCAGTCCTGCAGACTGGGTATCCAAATGCCAGGAGGGAATACACCGTATGTTTACCGCGGCACCTGACGAGCGTCTTCTTGAGCTCGTCCGAGGTAAAGATGACGAATACCATGACATTTGCATAAAGGTATAACAGCATTTGAGCCCGCATCTAAATCTTATAGAAACATGGGCTTACTTGTTTCCCAGATGGCATCAAGCGCAGATCGGGAAGCAGGCGATAATGATGACGACAACCAGTACGAGTACAGCGACGAGTACAACTACAACAACAGTGACGACTACGAAGCGTCCTCCCCTGACTTTGACAAAGATCTCACAGCATGTGACAAAGAGTGCGGTTACTGTGGAAGATGTCCTTATTAATTGCTGTGGAAGATGGATGGCTTGCCCAAGATTGGACTTTGGGAATACGGCACTTGAACTTCAGCGGAATGGCTATATCGTCAAATGCACAATTTGTGGTAGTAATTAAGCAACCATTTGGTGAAATTATGTAGTCAGAGCCAAGTATGTGTGGGTGTAGAGATTGGCACCGTCAATTTTCCGTCGAGCCTACCATACTTCAATTACCCATCTCATTTTGCATCCATGGATCACAATAATTTCTGCTGAACTTTGAAAAGCCCTATTTACCAACTGAGTTTTATCGTATCCCTTGATATTGCCGTACGAGATTTCCCGTCCATGGTTTGCCAACAGAATTATACTTTTATATGCGCTTTGGCTGAATTTTGACTTAATACCCAAGCTTTGAACTTGCCATACAGAGTCGAGCTATCAATAAGTTTTTGCTTTCCTATCCTCAGAAATCTAAATTATCCATCAGCATTAGTCTTCTGTACTAGGCCATACAGCAGTTTTTATACAATCTCATTTTGAGTTTACTTCTGCTATCTACATATATCCTACCCTTCTAATCTACCTTAAACCGCCTCTAAATATGTCACGTAAGCGGTTCATTTCGGTACATTATTGATACAGTTTTCTAATAAATGATTGACTGATTGCAGAATTTTCCGTTTGGAGATAGTCTTATTAGAATAAATACGATCTTTTGTTTAAACAAAAGCAAGGTCATTCACTGTAAACCATAATAGCGGCAAAGGCCGCCATACTCATATAAGCCAACACATCGAGGGTGTAATACAAGCCACTATTATGCTTAGAAAGTCCTCAGAAACTATCGGGCATCCACCAGAAAATAGCAGACATTCATCAATTCGTACGGTTATATAAATCTCGTCTCTCCCAACTTGATCCCCATCTATATCTTCCCATTTATCACATCCACACAAATTGGCAAGATCCAGACAATCTCCACCAATCTTAGGAAGTAAAAGGCACTTCCAAGAGACAACACCAAGGAAGAATAAGTGAAACGCTGCGAAAAAGGCCTTTCCTTGTTGGGACTGTCGTGAACATGGCTTCTACTAGGGGACATATCGTGGTTGTTAATGGGAGCAGAGGGGCTCATGCCACTCGTGACCAGGATTATCGAGTGTTTCCTTTGAAAGACGTCTCTAAAGAACCTGGATATACCGTGGTTGTCGACGAAACTAAAGCAGCTATAGCTTGTGCTGCTACTCGCGGGGCTGCCAATCCTGCTCCCACTACGCAATGGATTGACACTCTCGACGCTCTATCCAAGGTGGTCGACGCTCTCACAGGACTTCCAGTTGATCGACCATCACTTTATGTTGACCTCGAGGGACAAAATCTTTCTCGATATGGTACCATCTCCATATTGCAGATCCACGTCCGTCCCATCAACACCACTTACCTGATCGACGTTCAATCCTTGGGCGACAAATGCTTCTCCACACCTGGAGAAACTCGGTGGACATTGAAAGCGATATTGGAATCCCCCTACATTCCAAAGGTGTTTTTCGACGTCCGCAGCGATTCGGATGCATTATTTGTCATTTTCGGCATCACTCTGAACGGTGTCGTCGATCTACAACTCATGGAATTCGCCATCCGCCCTCATCTGGGGAAGAAGAGGGTCATGGGGCTCGAAAGATGCGTCCGATACCACGCGACTTTTTCCCGGTACGAGAAGCTCAGATGGAACAAGACGAAGGAGCAAGGCAGAGCGTTGTTCGCACCCGAGTCGGGCGGAGGCTTTCATGTGTTCCGTCAGCGCCCCTTACAACCAGTCCTTTTGGAATATTGCGCCCAAGATGTGTCTGTCATGCCCTGCTTGTGGGCATACTATGACAGCCAGATGGCGAAGCAGTTGCGGGAGGTGGTTATCAAGGCTTCAACGGACAGGGTTTGGAGACACATGCGGTGGATTACATTTCCACAGGACGACACATGTCACTGGCTCCCCTTTCGATGGTTCATGCAAGTGTTGTTGATGATTGGCGGCGCTTGTACGAGTCCTCCCACCCACGCTACGACTGGTGCGATTCAGAGACAACGGGACCTAGTATTGATACTCCTGCGGGGAGCCTCTTCGACAGTGTTACTAGCTGTGCTTCTGGAGCTTCTGATAGTACTTCGTGGACTTATTCCATGGTGTAATGAGGGCAACAATATATCGAAGCATCAAGGCTTGTTCCGATGTGGAACAAATTGTTGCCTAAGAAGAGATGGAAACTGGTGTCGGACAGTATAATATAGTCCGAAGAAATAAGTAGTATATTTCTTTCTCTCATAATTTCTAAATAATAGTTAGAATTAGCACAGATTGCCAAAATTTAGTAGTAATGAATACATAGAGGTTCAATCTCAACTCGAAAATACATGTGCATCCATCCAATCGAAATGATTCCCGTACCTATTGGGCAATTTCTGTTACCCCAGCTTGCCCAGTCCCAATGTGGTGGTACTCGGTACCTACTAAAGAATGCGCTAATGACACAACGCAGCCGGTAGCAGGAACAT||||||	GT:DR:DV	1/1:0:135
NW_006711184.1	29121	5732	N	AACAAGCTTAGTCTCGCAGCAAAGCACGGCACGGAACAAGCTGATGATGGATTGCTCTGCTTGGGGGATCCCATGCGTGACAATTTGCAGTTCGTATTGGGCGGGAGTGCCACCGGACAAGCTGCAAGTCATCATCAGATGGCCCCAGACTCTATATATATAGGTATGTACTCTGCAGTACTCGTAGTTGTCCCATATATTACCCCGGCATGTATTTATATCAATGCCTAGCCCAGCAAGCAAGAGGCGCGTCGCAGCTCGCGTCAGCTCATCCATTTTAGTGCTGCAAGCTGTCACCAGGTCCGTCTCGGTGGTTTAATTTTTAATTTAGTCCACTGGAATTGACTGCATCCCTACAGTCAGGTACGAGTACCGACTACTAAGCATGTATCTTGCTATTCTAGGTTATCCCGGGACAACTACTAGAAGCTCGCTTGGGCATACCTGAATTCGGGAGCCAACATCCTACATGTAGGAACCTGGCACCCAGGCATTTATTTGACGCCCTCACGAGAAGGAGGTAATCCTAGATCCTAGGTAGTCTTCGTAATATTCTACCTATTAACTAGTATCACATACCTAGCTGCGAATAAGTAGAGCTATAGATGGCATTTGCGAAGTCCGTTGCCAAGTGAGCCTCATGCTGTCTGAGGGTCCTCAAGAATTCGAGTGAGGGGGGATCCTCAGGTGCTGATGGTGCCAACATCTCCCGCAAAATCATCAACGGCGTTTGAGGGCGGAAGCCCGTCACCAGCTCATTTGGCGAACAGCCGATGGATTCCACAAAAGCATTGTTGAGTGAGAACTGAATTGCCGGTAATGCCGAGGGCCAATGACCATTGGGTGAAATTGGGAAGTAGTATCGAATGGCTGCCTCCACGATTGCATTTGTCGATTCGGACTGTTTATCACCGGCCGAGTGCCATGCTGTCGTCATTATCAGACGTGTATAGTAGGTACGTAACGCATATACAGAGGTCTCTAGGTAGGTATGTAGCA	.	UNRESOLVED	PRECISE;SVMETHOD=Snifflesv1.0.12;CHR2=NW_006711184.1;END=29121;ZMW=152;STD_quant_start=0.000000;STD_quant_stop=0.000000;Kurtosis_quant_start=9.666667;Kurtosis_quant_stop=9.666667;SVTYPE=INS;SUPTYPE=AL;SVLEN=999;STRANDS=+-;STRANDS2=73,79,73,79;RE=152;REF_strand=0,0;Strandbias_pval=1;AF=1;ANN=AACAAGCTTAGTCTCGCAGCAAAGCACGGCACGGAACAAGCTGATGATGGATTGCTCTGCTTGGGGGATCCCATGCGTGACAATTTGCAGTTCGTATTGGGCGGGAGTGCCACCGGACAAGCTGCAAGTCATCATCAGATGGCCCCAGACTCTATATATATAGGTATGTACTCTGCAGTACTCGTAGTTGTCCCATATATTACCCCGGCATGTATTTATATCAATGCCTAGCCCAGCAAGCAAGAGGCGCGTCGCAGCTCGCGTCAGCTCATCCATTTTAGTGCTGCAAGCTGTCACCAGGTCCGTCTCGGTGGTTTAATTTTTAATTTAGTCCACTGGAATTGACTGCATCCCTACAGTCAGGTACGAGTACCGACTACTAAGCATGTATCTTGCTATTCTAGGTTATCCCGGGACAACTACTAGAAGCTCGCTTGGGCATACCTGAATTCGGGAGCCAACATCCTACATGTAGGAACCTGGCACCCAGGCATTTATTTGACGCCCTCACGAGAAGGAGGTAATCCTAGATCCTAGGTAGTCTTCGTAATATTCTACCTATTAACTAGTATCACATACCTAGCTGCGAATAAGTAGAGCTATAGATGGCATTTGCGAAGTCCGTTGCCAAGTGAGCCTCATGCTGTCTGAGGGTCCTCAAGAATTCGAGTGAGGGGGGATCCTCAGGTGCTGATGGTGCCAACATCTCCCGCAAAATCATCAACGGCGTTTGAGGGCGGAAGCCCGTCACCAGCTCATTTGGCGAACAGCCGATGGATTCCACAAAAGCATTGTTGAGTGAGAACTGAATTGCCGGTAATGCCGAGGGCCAATGACCATTGGGTGAAATTGGGAAGTAGTATCGAATGGCTGCCTCCACGATTGCATTTGTCGATTCGGACTGTTTATCACCGGCCGAGTGCCATGCTGTCGTCATTATCAGACGTGTATAGTAGGTACGTAACGCATATACAGAGGTCTCTAGGTAGGTATGTAGCA|upstream_gene_variant|MODIFIER|exon-XM_006969650.1-1|GENE_exon-XM_006969650.1-1|transcript|rna-XM_006969650.1|protein_coding||c.-1386_-1385insTGCTACATACCTACCTAGAGACCTCTGTATATGCGTTACGTACCTACTATACACGTCTGATAATGACGACAGCATGGCACTCGGCCGGTGATAAACAGTCCGAATCGACAAATGCAATCGTGGAGGCAGCCATTCGATACTACTTCCCAATTTCACCCAATGGTCATTGGCCCTCGGCATTACCGGCAATTCAGTTCTCACTCAACAATGCTTTTGTGGAATCCATCGGCTGTTCGCCAAATGAGCTGGTGACGGGCTTCCGCCCTCAAACGCCGTTGATGATTTTGCGGGAGATGTTGGCACCATCAGCACCTGAGGATCCCCCCTCACTCGAATTCTTGAGGACCCTCAGACAGCATGAGGCTCACTTGGCAACGGACTTCGCAAATGCCATCTATAGCTCTACTTATTCGCAGCTAGGTATGTGATACTAGTTAATAGGTAGAATATTACGAAGACTACCTAGGATCTAGGATTACCTCCTTCTCGTGAGGGCGTCAAATAAATGCCTGGGTGCCAGGTTCCTACATGTAGGATGTTGGCTCCCGAATTCAGGTATGCCCAAGCGAGCTTCTAGTAGTTGTCCCGGGATAACCTAGAATAGCAAGATACATGCTTAGTAGTCGGTACTCGTACCTGACTGTAGGGATGCAGTCAATTCCAGTGGACTAAATTAAAAATTAAACCACCGAGACGGACCTGGTGACAGCTTGCAGCACTAAAATGGATGAGCTGACGCGAGCTGCGACGCGCCTCTTGCTTGCTGGGCTAGGCATTGATATAAATACATGCCGGGGTAATATATGGGACAACTACGAGTACTGCAGAGTACATACCTATATATATAGAGTCTGGGGCCATCTGATGATGACTTGCAGCTTGTCCGGTGGCACTCCCGCCCAATACGAACTGCAAATTGTCACGCATGGGATCCCCCAAGCAGAGCAATCCATCATCAGCTTGTTCCGTGCCGTGCTTTGCTGCGAGACTAAGCTTGTT|||||904|,AACAAGCTTAGTCTCGCAGCAAAGCACGGCACGGAACAAGCTGATGATGGATTGCTCTGCTTGGGGGATCCCATGCGTGACAATTTGCAGTTCGTATTGGGCGGGAGTGCCACCGGACAAGCTGCAAGTCATCATCAGATGGCCCCAGACTCTATATATATAGGTATGTACTCTGCAGTACTCGTAGTTGTCCCATATATTACCCCGGCATGTATTTATATCAATGCCTAGCCCAGCAAGCAAGAGGCGCGTCGCAGCTCGCGTCAGCTCATCCATTTTAGTGCTGCAAGCTGTCACCAGGTCCGTCTCGGTGGTTTAATTTTTAATTTAGTCCACTGGAATTGACTGCATCCCTACAGTCAGGTACGAGTACCGACTACTAAGCATGTATCTTGCTATTCTAGGTTATCCCGGGACAACTACTAGAAGCTCGCTTGGGCATACCTGAATTCGGGAGCCAACATCCTACATGTAGGAACCTGGCACCCAGGCATTTATTTGACGCCCTCACGAGAAGGAGGTAATCCTAGATCCTAGGTAGTCTTCGTAATATTCTACCTATTAACTAGTATCACATACCTAGCTGCGAATAAGTAGAGCTATAGATGGCATTTGCGAAGTCCGTTGCCAAGTGAGCCTCATGCTGTCTGAGGGTCCTCAAGAATTCGAGTGAGGGGGGATCCTCAGGTGCTGATGGTGCCAACATCTCCCGCAAAATCATCAACGGCGTTTGAGGGCGGAAGCCCGTCACCAGCTCATTTGGCGAACAGCCGATGGATTCCACAAAAGCATTGTTGAGTGAGAACTGAATTGCCGGTAATGCCGAGGGCCAATGACCATTGGGTGAAATTGGGAAGTAGTATCGAATGGCTGCCTCCACGATTGCATTTGTCGATTCGGACTGTTTATCACCGGCCGAGTGCCATGCTGTCGTCATTATCAGACGTGTATAGTAGGTACGTAACGCATATACAGAGGTCTCTAGGTAGGTATGTAGCA|upstream_gene_variant|MODIFIER|exon-XM_006969650.1-1|GENE_exon-XM_006969650.1-1|transcript|rna-XM_006969650.1|protein_coding||c.-1386delGinsTGCTACATACCTACCTAGAGACCTCTGTATATGCGTTACGTACCTACTATACACGTCTGATAATGACGACAGCATGGCACTCGGCCGGTGATAAACAGTCCGAATCGACAAATGCAATCGTGGAGGCAGCCATTCGATACTACTTCCCAATTTCACCCAATGGTCATTGGCCCTCGGCATTACCGGCAATTCAGTTCTCACTCAACAATGCTTTTGTGGAATCCATCGGCTGTTCGCCAAATGAGCTGGTGACGGGCTTCCGCCCTCAAACGCCGTTGATGATTTTGCGGGAGATGTTGGCACCATCAGCACCTGAGGATCCCCCCTCACTCGAATTCTTGAGGACCCTCAGACAGCATGAGGCTCACTTGGCAACGGACTTCGCAAATGCCATCTATAGCTCTACTTATTCGCAGCTAGGTATGTGATACTAGTTAATAGGTAGAATATTACGAAGACTACCTAGGATCTAGGATTACCTCCTTCTCGTGAGGGCGTCAAATAAATGCCTGGGTGCCAGGTTCCTACATGTAGGATGTTGGCTCCCGAATTCAGGTATGCCCAAGCGAGCTTCTAGTAGTTGTCCCGGGATAACCTAGAATAGCAAGATACATGCTTAGTAGTCGGTACTCGTACCTGACTGTAGGGATGCAGTCAATTCCAGTGGACTAAATTAAAAATTAAACCACCGAGACGGACCTGGTGACAGCTTGCAGCACTAAAATGGATGAGCTGACGCGAGCTGCGACGCGCCTCTTGCTTGCTGGGCTAGGCATTGATATAAATACATGCCGGGGTAATATATGGGACAACTACGAGTACTGCAGAGTACATACCTATATATATAGAGTCTGGGGCCATCTGATGATGACTTGCAGCTTGTCCGGTGGCACTCCCGCCCAATACGAACTGCAAATTGTCACGCATGGGATCCCCCAAGCAGAGCAATCCATCATCAGCTTGTTCCGTGCCGTGCTTTGCTGCGAGACTAAGCTTGTT|||||904|,AACAAGCTTAGTCTCGCAGCAAAGCACGGCACGGAACAAGCTGATGATGGATTGCTCTGCTTGGGGGATCCCATGCGTGACAATTTGCAGTTCGTATTGGGCGGGAGTGCCACCGGACAAGCTGCAAGTCATCATCAGATGGCCCCAGACTCTATATATATAGGTATGTACTCTGCAGTACTCGTAGTTGTCCCATATATTACCCCGGCATGTATTTATATCAATGCCTAGCCCAGCAAGCAAGAGGCGCGTCGCAGCTCGCGTCAGCTCATCCATTTTAGTGCTGCAAGCTGTCACCAGGTCCGTCTCGGTGGTTTAATTTTTAATTTAGTCCACTGGAATTGACTGCATCCCTACAGTCAGGTACGAGTACCGACTACTAAGCATGTATCTTGCTATTCTAGGTTATCCCGGGACAACTACTAGAAGCTCGCTTGGGCATACCTGAATTCGGGAGCCAACATCCTACATGTAGGAACCTGGCACCCAGGCATTTATTTGACGCCCTCACGAGAAGGAGGTAATCCTAGATCCTAGGTAGTCTTCGTAATATTCTACCTATTAACTAGTATCACATACCTAGCTGCGAATAAGTAGAGCTATAGATGGCATTTGCGAAGTCCGTTGCCAAGTGAGCCTCATGCTGTCTGAGGGTCCTCAAGAATTCGAGTGAGGGGGGATCCTCAGGTGCTGATGGTGCCAACATCTCCCGCAAAATCATCAACGGCGTTTGAGGGCGGAAGCCCGTCACCAGCTCATTTGGCGAACAGCCGATGGATTCCACAAAAGCATTGTTGAGTGAGAACTGAATTGCCGGTAATGCCGAGGGCCAATGACCATTGGGTGAAATTGGGAAGTAGTATCGAATGGCTGCCTCCACGATTGCATTTGTCGATTCGGACTGTTTATCACCGGCCGAGTGCCATGCTGTCGTCATTATCAGACGTGTATAGTAGGTACGTAACGCATATACAGAGGTCTCTAGGTAGGTATGTAGCA|upstream_gene_variant|MODIFIER|exon-XM_006969650.1-1|GENE_exon-XM_006969650.1-1|transcript|rna-XM_006969650.1|protein_coding||c.-1386delCinsTGCTACATACCTACCTAGAGACCTCTGTATATGCGTTACGTACCTACTATACACGTCTGATAATGACGACAGCATGGCACTCGGCCGGTGATAAACAGTCCGAATCGACAAATGCAATCGTGGAGGCAGCCATTCGATACTACTTCCCAATTTCACCCAATGGTCATTGGCCCTCGGCATTACCGGCAATTCAGTTCTCACTCAACAATGCTTTTGTGGAATCCATCGGCTGTTCGCCAAATGAGCTGGTGACGGGCTTCCGCCCTCAAACGCCGTTGATGATTTTGCGGGAGATGTTGGCACCATCAGCACCTGAGGATCCCCCCTCACTCGAATTCTTGAGGACCCTCAGACAGCATGAGGCTCACTTGGCAACGGACTTCGCAAATGCCATCTATAGCTCTACTTATTCGCAGCTAGGTATGTGATACTAGTTAATAGGTAGAATATTACGAAGACTACCTAGGATCTAGGATTACCTCCTTCTCGTGAGGGCGTCAAATAAATGCCTGGGTGCCAGGTTCCTACATGTAGGATGTTGGCTCCCGAATTCAGGTATGCCCAAGCGAGCTTCTAGTAGTTGTCCCGGGATAACCTAGAATAGCAAGATACATGCTTAGTAGTCGGTACTCGTACCTGACTGTAGGGATGCAGTCAATTCCAGTGGACTAAATTAAAAATTAAACCACCGAGACGGACCTGGTGACAGCTTGCAGCACTAAAATGGATGAGCTGACGCGAGCTGCGACGCGCCTCTTGCTTGCTGGGCTAGGCATTGATATAAATACATGCCGGGGTAATATATGGGACAACTACGAGTACTGCAGAGTACATACCTATATATATAGAGTCTGGGGCCATCTGATGATGACTTGCAGCTTGTCCGGTGGCACTCCCGCCCAATACGAACTGCAAATTGTCACGCATGGGATCCCCCAAGCAGAGCAATCCATCATCAGCTTGTTCCGTGCCGTGCTTTGCTGCGAGACTAAGCTTGTT|||||904|,AACAAGCTTAGTCTCGCAGCAAAGCACGGCACGGAACAAGCTGATGATGGATTGCTCTGCTTGGGGGATCCCATGCGTGACAATTTGCAGTTCGTATTGGGCGGGAGTGCCACCGGACAAGCTGCAAGTCATCATCAGATGGCCCCAGACTCTATATATATAGGTATGTACTCTGCAGTACTCGTAGTTGTCCCATATATTACCCCGGCATGTATTTATATCAATGCCTAGCCCAGCAAGCAAGAGGCGCGTCGCAGCTCGCGTCAGCTCATCCATTTTAGTGCTGCAAGCTGTCACCAGGTCCGTCTCGGTGGTTTAATTTTTAATTTAGTCCACTGGAATTGACTGCATCCCTACAGTCAGGTACGAGTACCGACTACTAAGCATGTATCTTGCTATTCTAGGTTATCCCGGGACAACTACTAGAAGCTCGCTTGGGCATACCTGAATTCGGGAGCCAACATCCTACATGTAGGAACCTGGCACCCAGGCATTTATTTGACGCCCTCACGAGAAGGAGGTAATCCTAGATCCTAGGTAGTCTTCGTAATATTCTACCTATTAACTAGTATCACATACCTAGCTGCGAATAAGTAGAGCTATAGATGGCATTTGCGAAGTCCGTTGCCAAGTGAGCCTCATGCTGTCTGAGGGTCCTCAAGAATTCGAGTGAGGGGGGATCCTCAGGTGCTGATGGTGCCAACATCTCCCGCAAAATCATCAACGGCGTTTGAGGGCGGAAGCCCGTCACCAGCTCATTTGGCGAACAGCCGATGGATTCCACAAAAGCATTGTTGAGTGAGAACTGAATTGCCGGTAATGCCGAGGGCCAATGACCATTGGGTGAAATTGGGAAGTAGTATCGAATGGCTGCCTCCACGATTGCATTTGTCGATTCGGACTGTTTATCACCGGCCGAGTGCCATGCTGTCGTCATTATCAGACGTGTATAGTAGGTACGTAACGCATATACAGAGGTCTCTAGGTAGGTATGTAGCA|upstream_gene_variant|MODIFIER|exon-XM_006969650.1-1|GENE_exon-XM_006969650.1-1|transcript|rna-XM_006969650.1|protein_coding||c.-1386delAinsTGCTACATACCTACCTAGAGACCTCTGTATATGCGTTACGTACCTACTATACACGTCTGATAATGACGACAGCATGGCACTCGGCCGGTGATAAACAGTCCGAATCGACAAATGCAATCGTGGAGGCAGCCATTCGATACTACTTCCCAATTTCACCCAATGGTCATTGGCCCTCGGCATTACCGGCAATTCAGTTCTCACTCAACAATGCTTTTGTGGAATCCATCGGCTGTTCGCCAAATGAGCTGGTGACGGGCTTCCGCCCTCAAACGCCGTTGATGATTTTGCGGGAGATGTTGGCACCATCAGCACCTGAGGATCCCCCCTCACTCGAATTCTTGAGGACCCTCAGACAGCATGAGGCTCACTTGGCAACGGACTTCGCAAATGCCATCTATAGCTCTACTTATTCGCAGCTAGGTATGTGATACTAGTTAATAGGTAGAATATTACGAAGACTACCTAGGATCTAGGATTACCTCCTTCTCGTGAGGGCGTCAAATAAATGCCTGGGTGCCAGGTTCCTACATGTAGGATGTTGGCTCCCGAATTCAGGTATGCCCAAGCGAGCTTCTAGTAGTTGTCCCGGGATAACCTAGAATAGCAAGATACATGCTTAGTAGTCGGTACTCGTACCTGACTGTAGGGATGCAGTCAATTCCAGTGGACTAAATTAAAAATTAAACCACCGAGACGGACCTGGTGACAGCTTGCAGCACTAAAATGGATGAGCTGACGCGAGCTGCGACGCGCCTCTTGCTTGCTGGGCTAGGCATTGATATAAATACATGCCGGGGTAATATATGGGACAACTACGAGTACTGCAGAGTACATACCTATATATATAGAGTCTGGGGCCATCTGATGATGACTTGCAGCTTGTCCGGTGGCACTCCCGCCCAATACGAACTGCAAATTGTCACGCATGGGATCCCCCAAGCAGAGCAATCCATCATCAGCTTGTTCCGTGCCGTGCTTTGCTGCGAGACTAAGCTTGTT|||||904|,AACAAGCTTAGTCTCGCAGCAAAGCACGGCACGGAACAAGCTGATGATGGATTGCTCTGCTTGGGGGATCCCATGCGTGACAATTTGCAGTTCGTATTGGGCGGGAGTGCCACCGGACAAGCTGCAAGTCATCATCAGATGGCCCCAGACTCTATATATATAGGTATGTACTCTGCAGTACTCGTAGTTGTCCCATATATTACCCCGGCATGTATTTATATCAATGCCTAGCCCAGCAAGCAAGAGGCGCGTCGCAGCTCGCGTCAGCTCATCCATTTTAGTGCTGCAAGCTGTCACCAGGTCCGTCTCGGTGGTTTAATTTTTAATTTAGTCCACTGGAATTGACTGCATCCCTACAGTCAGGTACGAGTACCGACTACTAAGCATGTATCTTGCTATTCTAGGTTATCCCGGGACAACTACTAGAAGCTCGCTTGGGCATACCTGAATTCGGGAGCCAACATCCTACATGTAGGAACCTGGCACCCAGGCATTTATTTGACGCCCTCACGAGAAGGAGGTAATCCTAGATCCTAGGTAGTCTTCGTAATATTCTACCTATTAACTAGTATCACATACCTAGCTGCGAATAAGTAGAGCTATAGATGGCATTTGCGAAGTCCGTTGCCAAGTGAGCCTCATGCTGTCTGAGGGTCCTCAAGAATTCGAGTGAGGGGGGATCCTCAGGTGCTGATGGTGCCAACATCTCCCGCAAAATCATCAACGGCGTTTGAGGGCGGAAGCCCGTCACCAGCTCATTTGGCGAACAGCCGATGGATTCCACAAAAGCATTGTTGAGTGAGAACTGAATTGCCGGTAATGCCGAGGGCCAATGACCATTGGGTGAAATTGGGAAGTAGTATCGAATGGCTGCCTCCACGATTGCATTTGTCGATTCGGACTGTTTATCACCGGCCGAGTGCCATGCTGTCGTCATTATCAGACGTGTATAGTAGGTACGTAACGCATATACAGAGGTCTCTAGGTAGGTATGTAGCA|upstream_gene_variant|MODIFIER|TRIREDRAFT_38833|gene-TRIREDRAFT_38833|transcript|XM_006969626.1|protein_coding||c.-3156_-3155insAACAAGCTTAGTCTCGCAGCAAAGCACGGCACGGAACAAGCTGATGATGGATTGCTCTGCTTGGGGGATCCCATGCGTGACAATTTGCAGTTCGTATTGGGCGGGAGTGCCACCGGACAAGCTGCAAGTCATCATCAGATGGCCCCAGACTCTATATATATAGGTATGTACTCTGCAGTACTCGTAGTTGTCCCATATATTACCCCGGCATGTATTTATATCAATGCCTAGCCCAGCAAGCAAGAGGCGCGTCGCAGCTCGCGTCAGCTCATCCATTTTAGTGCTGCAAGCTGTCACCAGGTCCGTCTCGGTGGTTTAATTTTTAATTTAGTCCACTGGAATTGACTGCATCCCTACAGTCAGGTACGAGTACCGACTACTAAGCATGTATCTTGCTATTCTAGGTTATCCCGGGACAACTACTAGAAGCTCGCTTGGGCATACCTGAATTCGGGAGCCAACATCCTACATGTAGGAACCTGGCACCCAGGCATTTATTTGACGCCCTCACGAGAAGGAGGTAATCCTAGATCCTAGGTAGTCTTCGTAATATTCTACCTATTAACTAGTATCACATACCTAGCTGCGAATAAGTAGAGCTATAGATGGCATTTGCGAAGTCCGTTGCCAAGTGAGCCTCATGCTGTCTGAGGGTCCTCAAGAATTCGAGTGAGGGGGGATCCTCAGGTGCTGATGGTGCCAACATCTCCCGCAAAATCATCAACGGCGTTTGAGGGCGGAAGCCCGTCACCAGCTCATTTGGCGAACAGCCGATGGATTCCACAAAAGCATTGTTGAGTGAGAACTGAATTGCCGGTAATGCCGAGGGCCAATGACCATTGGGTGAAATTGGGAAGTAGTATCGAATGGCTGCCTCCACGATTGCATTTGTCGATTCGGACTGTTTATCACCGGCCGAGTGCCATGCTGTCGTCATTATCAGACGTGTATAGTAGGTACGTAACGCATATACAGAGGTCTCTAGGTAGGTATGTAGCA|||||1540|WARNING_TRANSCRIPT_NO_START_CODON,AACAAGCTTAGTCTCGCAGCAAAGCACGGCACGGAACAAGCTGATGATGGATTGCTCTGCTTGGGGGATCCCATGCGTGACAATTTGCAGTTCGTATTGGGCGGGAGTGCCACCGGACAAGCTGCAAGTCATCATCAGATGGCCCCAGACTCTATATATATAGGTATGTACTCTGCAGTACTCGTAGTTGTCCCATATATTACCCCGGCATGTATTTATATCAATGCCTAGCCCAGCAAGCAAGAGGCGCGTCGCAGCTCGCGTCAGCTCATCCATTTTAGTGCTGCAAGCTGTCACCAGGTCCGTCTCGGTGGTTTAATTTTTAATTTAGTCCACTGGAATTGACTGCATCCCTACAGTCAGGTACGAGTACCGACTACTAAGCATGTATCTTGCTATTCTAGGTTATCCCGGGACAACTACTAGAAGCTCGCTTGGGCATACCTGAATTCGGGAGCCAACATCCTACATGTAGGAACCTGGCACCCAGGCATTTATTTGACGCCCTCACGAGAAGGAGGTAATCCTAGATCCTAGGTAGTCTTCGTAATATTCTACCTATTAACTAGTATCACATACCTAGCTGCGAATAAGTAGAGCTATAGATGGCATTTGCGAAGTCCGTTGCCAAGTGAGCCTCATGCTGTCTGAGGGTCCTCAAGAATTCGAGTGAGGGGGGATCCTCAGGTGCTGATGGTGCCAACATCTCCCGCAAAATCATCAACGGCGTTTGAGGGCGGAAGCCCGTCACCAGCTCATTTGGCGAACAGCCGATGGATTCCACAAAAGCATTGTTGAGTGAGAACTGAATTGCCGGTAATGCCGAGGGCCAATGACCATTGGGTGAAATTGGGAAGTAGTATCGAATGGCTGCCTCCACGATTGCATTTGTCGATTCGGACTGTTTATCACCGGCCGAGTGCCATGCTGTCGTCATTATCAGACGTGTATAGTAGGTACGTAACGCATATACAGAGGTCTCTAGGTAGGTATGTAGCA|upstream_gene_variant|MODIFIER|TRIREDRAFT_38833|gene-TRIREDRAFT_38833|transcript|XM_006969626.1|protein_coding||c.-3155delCinsAACAAGCTTAGTCTCGCAGCAAAGCACGGCACGGAACAAGCTGATGATGGATTGCTCTGCTTGGGGGATCCCATGCGTGACAATTTGCAGTTCGTATTGGGCGGGAGTGCCACCGGACAAGCTGCAAGTCATCATCAGATGGCCCCAGACTCTATATATATAGGTATGTACTCTGCAGTACTCGTAGTTGTCCCATATATTACCCCGGCATGTATTTATATCAATGCCTAGCCCAGCAAGCAAGAGGCGCGTCGCAGCTCGCGTCAGCTCATCCATTTTAGTGCTGCAAGCTGTCACCAGGTCCGTCTCGGTGGTTTAATTTTTAATTTAGTCCACTGGAATTGACTGCATCCCTACAGTCAGGTACGAGTACCGACTACTAAGCATGTATCTTGCTATTCTAGGTTATCCCGGGACAACTACTAGAAGCTCGCTTGGGCATACCTGAATTCGGGAGCCAACATCCTACATGTAGGAACCTGGCACCCAGGCATTTATTTGACGCCCTCACGAGAAGGAGGTAATCCTAGATCCTAGGTAGTCTTCGTAATATTCTACCTATTAACTAGTATCACATACCTAGCTGCGAATAAGTAGAGCTATAGATGGCATTTGCGAAGTCCGTTGCCAAGTGAGCCTCATGCTGTCTGAGGGTCCTCAAGAATTCGAGTGAGGGGGGATCCTCAGGTGCTGATGGTGCCAACATCTCCCGCAAAATCATCAACGGCGTTTGAGGGCGGAAGCCCGTCACCAGCTCATTTGGCGAACAGCCGATGGATTCCACAAAAGCATTGTTGAGTGAGAACTGAATTGCCGGTAATGCCGAGGGCCAATGACCATTGGGTGAAATTGGGAAGTAGTATCGAATGGCTGCCTCCACGATTGCATTTGTCGATTCGGACTGTTTATCACCGGCCGAGTGCCATGCTGTCGTCATTATCAGACGTGTATAGTAGGTACGTAACGCATATACAGAGGTCTCTAGGTAGGTATGTAGCA|||||1540|WARNING_TRANSCRIPT_NO_START_CODON,AACAAGCTTAGTCTCGCAGCAAAGCACGGCACGGAACAAGCTGATGATGGATTGCTCTGCTTGGGGGATCCCATGCGTGACAATTTGCAGTTCGTATTGGGCGGGAGTGCCACCGGACAAGCTGCAAGTCATCATCAGATGGCCCCAGACTCTATATATATAGGTATGTACTCTGCAGTACTCGTAGTTGTCCCATATATTACCCCGGCATGTATTTATATCAATGCCTAGCCCAGCAAGCAAGAGGCGCGTCGCAGCTCGCGTCAGCTCATCCATTTTAGTGCTGCAAGCTGTCACCAGGTCCGTCTCGGTGGTTTAATTTTTAATTTAGTCCACTGGAATTGACTGCATCCCTACAGTCAGGTACGAGTACCGACTACTAAGCATGTATCTTGCTATTCTAGGTTATCCCGGGACAACTACTAGAAGCTCGCTTGGGCATACCTGAATTCGGGAGCCAACATCCTACATGTAGGAACCTGGCACCCAGGCATTTATTTGACGCCCTCACGAGAAGGAGGTAATCCTAGATCCTAGGTAGTCTTCGTAATATTCTACCTATTAACTAGTATCACATACCTAGCTGCGAATAAGTAGAGCTATAGATGGCATTTGCGAAGTCCGTTGCCAAGTGAGCCTCATGCTGTCTGAGGGTCCTCAAGAATTCGAGTGAGGGGGGATCCTCAGGTGCTGATGGTGCCAACATCTCCCGCAAAATCATCAACGGCGTTTGAGGGCGGAAGCCCGTCACCAGCTCATTTGGCGAACAGCCGATGGATTCCACAAAAGCATTGTTGAGTGAGAACTGAATTGCCGGTAATGCCGAGGGCCAATGACCATTGGGTGAAATTGGGAAGTAGTATCGAATGGCTGCCTCCACGATTGCATTTGTCGATTCGGACTGTTTATCACCGGCCGAGTGCCATGCTGTCGTCATTATCAGACGTGTATAGTAGGTACGTAACGCATATACAGAGGTCTCTAGGTAGGTATGTAGCA|upstream_gene_variant|MODIFIER|TRIREDRAFT_38833|gene-TRIREDRAFT_38833|transcript|XM_006969626.1|protein_coding||c.-3155delGinsAACAAGCTTAGTCTCGCAGCAAAGCACGGCACGGAACAAGCTGATGATGGATTGCTCTGCTTGGGGGATCCCATGCGTGACAATTTGCAGTTCGTATTGGGCGGGAGTGCCACCGGACAAGCTGCAAGTCATCATCAGATGGCCCCAGACTCTATATATATAGGTATGTACTCTGCAGTACTCGTAGTTGTCCCATATATTACCCCGGCATGTATTTATATCAATGCCTAGCCCAGCAAGCAAGAGGCGCGTCGCAGCTCGCGTCAGCTCATCCATTTTAGTGCTGCAAGCTGTCACCAGGTCCGTCTCGGTGGTTTAATTTTTAATTTAGTCCACTGGAATTGACTGCATCCCTACAGTCAGGTACGAGTACCGACTACTAAGCATGTATCTTGCTATTCTAGGTTATCCCGGGACAACTACTAGAAGCTCGCTTGGGCATACCTGAATTCGGGAGCCAACATCCTACATGTAGGAACCTGGCACCCAGGCATTTATTTGACGCCCTCACGAGAAGGAGGTAATCCTAGATCCTAGGTAGTCTTCGTAATATTCTACCTATTAACTAGTATCACATACCTAGCTGCGAATAAGTAGAGCTATAGATGGCATTTGCGAAGTCCGTTGCCAAGTGAGCCTCATGCTGTCTGAGGGTCCTCAAGAATTCGAGTGAGGGGGGATCCTCAGGTGCTGATGGTGCCAACATCTCCCGCAAAATCATCAACGGCGTTTGAGGGCGGAAGCCCGTCACCAGCTCATTTGGCGAACAGCCGATGGATTCCACAAAAGCATTGTTGAGTGAGAACTGAATTGCCGGTAATGCCGAGGGCCAATGACCATTGGGTGAAATTGGGAAGTAGTATCGAATGGCTGCCTCCACGATTGCATTTGTCGATTCGGACTGTTTATCACCGGCCGAGTGCCATGCTGTCGTCATTATCAGACGTGTATAGTAGGTACGTAACGCATATACAGAGGTCTCTAGGTAGGTATGTAGCA|||||1540|WARNING_TRANSCRIPT_NO_START_CODON,AACAAGCTTAGTCTCGCAGCAAAGCACGGCACGGAACAAGCTGATGATGGATTGCTCTGCTTGGGGGATCCCATGCGTGACAATTTGCAGTTCGTATTGGGCGGGAGTGCCACCGGACAAGCTGCAAGTCATCATCAGATGGCCCCAGACTCTATATATATAGGTATGTACTCTGCAGTACTCGTAGTTGTCCCATATATTACCCCGGCATGTATTTATATCAATGCCTAGCCCAGCAAGCAAGAGGCGCGTCGCAGCTCGCGTCAGCTCATCCATTTTAGTGCTGCAAGCTGTCACCAGGTCCGTCTCGGTGGTTTAATTTTTAATTTAGTCCACTGGAATTGACTGCATCCCTACAGTCAGGTACGAGTACCGACTACTAAGCATGTATCTTGCTATTCTAGGTTATCCCGGGACAACTACTAGAAGCTCGCTTGGGCATACCTGAATTCGGGAGCCAACATCCTACATGTAGGAACCTGGCACCCAGGCATTTATTTGACGCCCTCACGAGAAGGAGGTAATCCTAGATCCTAGGTAGTCTTCGTAATATTCTACCTATTAACTAGTATCACATACCTAGCTGCGAATAAGTAGAGCTATAGATGGCATTTGCGAAGTCCGTTGCCAAGTGAGCCTCATGCTGTCTGAGGGTCCTCAAGAATTCGAGTGAGGGGGGATCCTCAGGTGCTGATGGTGCCAACATCTCCCGCAAAATCATCAACGGCGTTTGAGGGCGGAAGCCCGTCACCAGCTCATTTGGCGAACAGCCGATGGATTCCACAAAAGCATTGTTGAGTGAGAACTGAATTGCCGGTAATGCCGAGGGCCAATGACCATTGGGTGAAATTGGGAAGTAGTATCGAATGGCTGCCTCCACGATTGCATTTGTCGATTCGGACTGTTTATCACCGGCCGAGTGCCATGCTGTCGTCATTATCAGACGTGTATAGTAGGTACGTAACGCATATACAGAGGTCTCTAGGTAGGTATGTAGCA|upstream_gene_variant|MODIFIER|TRIREDRAFT_38833|gene-TRIREDRAFT_38833|transcript|XM_006969626.1|protein_coding||c.-3155delTinsAACAAGCTTAGTCTCGCAGCAAAGCACGGCACGGAACAAGCTGATGATGGATTGCTCTGCTTGGGGGATCCCATGCGTGACAATTTGCAGTTCGTATTGGGCGGGAGTGCCACCGGACAAGCTGCAAGTCATCATCAGATGGCCCCAGACTCTATATATATAGGTATGTACTCTGCAGTACTCGTAGTTGTCCCATATATTACCCCGGCATGTATTTATATCAATGCCTAGCCCAGCAAGCAAGAGGCGCGTCGCAGCTCGCGTCAGCTCATCCATTTTAGTGCTGCAAGCTGTCACCAGGTCCGTCTCGGTGGTTTAATTTTTAATTTAGTCCACTGGAATTGACTGCATCCCTACAGTCAGGTACGAGTACCGACTACTAAGCATGTATCTTGCTATTCTAGGTTATCCCGGGACAACTACTAGAAGCTCGCTTGGGCATACCTGAATTCGGGAGCCAACATCCTACATGTAGGAACCTGGCACCCAGGCATTTATTTGACGCCCTCACGAGAAGGAGGTAATCCTAGATCCTAGGTAGTCTTCGTAATATTCTACCTATTAACTAGTATCACATACCTAGCTGCGAATAAGTAGAGCTATAGATGGCATTTGCGAAGTCCGTTGCCAAGTGAGCCTCATGCTGTCTGAGGGTCCTCAAGAATTCGAGTGAGGGGGGATCCTCAGGTGCTGATGGTGCCAACATCTCCCGCAAAATCATCAACGGCGTTTGAGGGCGGAAGCCCGTCACCAGCTCATTTGGCGAACAGCCGATGGATTCCACAAAAGCATTGTTGAGTGAGAACTGAATTGCCGGTAATGCCGAGGGCCAATGACCATTGGGTGAAATTGGGAAGTAGTATCGAATGGCTGCCTCCACGATTGCATTTGTCGATTCGGACTGTTTATCACCGGCCGAGTGCCATGCTGTCGTCATTATCAGACGTGTATAGTAGGTACGTAACGCATATACAGAGGTCTCTAGGTAGGTATGTAGCA|||||1540|WARNING_TRANSCRIPT_NO_START_CODON,AACAAGCTTAGTCTCGCAGCAAAGCACGGCACGGAACAAGCTGATGATGGATTGCTCTGCTTGGGGGATCCCATGCGTGACAATTTGCAGTTCGTATTGGGCGGGAGTGCCACCGGACAAGCTGCAAGTCATCATCAGATGGCCCCAGACTCTATATATATAGGTATGTACTCTGCAGTACTCGTAGTTGTCCCATATATTACCCCGGCATGTATTTATATCAATGCCTAGCCCAGCAAGCAAGAGGCGCGTCGCAGCTCGCGTCAGCTCATCCATTTTAGTGCTGCAAGCTGTCACCAGGTCCGTCTCGGTGGTTTAATTTTTAATTTAGTCCACTGGAATTGACTGCATCCCTACAGTCAGGTACGAGTACCGACTACTAAGCATGTATCTTGCTATTCTAGGTTATCCCGGGACAACTACTAGAAGCTCGCTTGGGCATACCTGAATTCGGGAGCCAACATCCTACATGTAGGAACCTGGCACCCAGGCATTTATTTGACGCCCTCACGAGAAGGAGGTAATCCTAGATCCTAGGTAGTCTTCGTAATATTCTACCTATTAACTAGTATCACATACCTAGCTGCGAATAAGTAGAGCTATAGATGGCATTTGCGAAGTCCGTTGCCAAGTGAGCCTCATGCTGTCTGAGGGTCCTCAAGAATTCGAGTGAGGGGGGATCCTCAGGTGCTGATGGTGCCAACATCTCCCGCAAAATCATCAACGGCGTTTGAGGGCGGAAGCCCGTCACCAGCTCATTTGGCGAACAGCCGATGGATTCCACAAAAGCATTGTTGAGTGAGAACTGAATTGCCGGTAATGCCGAGGGCCAATGACCATTGGGTGAAATTGGGAAGTAGTATCGAATGGCTGCCTCCACGATTGCATTTGTCGATTCGGACTGTTTATCACCGGCCGAGTGCCATGCTGTCGTCATTATCAGACGTGTATAGTAGGTACGTAACGCATATACAGAGGTCTCTAGGTAGGTATGTAGCA|upstream_gene_variant|MODIFIER|exon-XM_006969626.1-1|GENE_exon-XM_006969626.1-1|transcript|rna-XM_006969626.1|protein_coding||c.-1541_-1540insAACAAGCTTAGTCTCGCAGCAAAGCACGGCACGGAACAAGCTGATGATGGATTGCTCTGCTTGGGGGATCCCATGCGTGACAATTTGCAGTTCGTATTGGGCGGGAGTGCCACCGGACAAGCTGCAAGTCATCATCAGATGGCCCCAGACTCTATATATATAGGTATGTACTCTGCAGTACTCGTAGTTGTCCCATATATTACCCCGGCATGTATTTATATCAATGCCTAGCCCAGCAAGCAAGAGGCGCGTCGCAGCTCGCGTCAGCTCATCCATTTTAGTGCTGCAAGCTGTCACCAGGTCCGTCTCGGTGGTTTAATTTTTAATTTAGTCCACTGGAATTGACTGCATCCCTACAGTCAGGTACGAGTACCGACTACTAAGCATGTATCTTGCTATTCTAGGTTATCCCGGGACAACTACTAGAAGCTCGCTTGGGCATACCTGAATTCGGGAGCCAACATCCTACATGTAGGAACCTGGCACCCAGGCATTTATTTGACGCCCTCACGAGAAGGAGGTAATCCTAGATCCTAGGTAGTCTTCGTAATATTCTACCTATTAACTAGTATCACATACCTAGCTGCGAATAAGTAGAGCTATAGATGGCATTTGCGAAGTCCGTTGCCAAGTGAGCCTCATGCTGTCTGAGGGTCCTCAAGAATTCGAGTGAGGGGGGATCCTCAGGTGCTGATGGTGCCAACATCTCCCGCAAAATCATCAACGGCGTTTGAGGGCGGAAGCCCGTCACCAGCTCATTTGGCGAACAGCCGATGGATTCCACAAAAGCATTGTTGAGTGAGAACTGAATTGCCGGTAATGCCGAGGGCCAATGACCATTGGGTGAAATTGGGAAGTAGTATCGAATGGCTGCCTCCACGATTGCATTTGTCGATTCGGACTGTTTATCACCGGCCGAGTGCCATGCTGTCGTCATTATCAGACGTGTATAGTAGGTACGTAACGCATATACAGAGGTCTCTAGGTAGGTATGTAGCA|||||1540|WARNING_TRANSCRIPT_NO_START_CODON,AACAAGCTTAGTCTCGCAGCAAAGCACGGCACGGAACAAGCTGATGATGGATTGCTCTGCTTGGGGGATCCCATGCGTGACAATTTGCAGTTCGTATTGGGCGGGAGTGCCACCGGACAAGCTGCAAGTCATCATCAGATGGCCCCAGACTCTATATATATAGGTATGTACTCTGCAGTACTCGTAGTTGTCCCATATATTACCCCGGCATGTATTTATATCAATGCCTAGCCCAGCAAGCAAGAGGCGCGTCGCAGCTCGCGTCAGCTCATCCATTTTAGTGCTGCAAGCTGTCACCAGGTCCGTCTCGGTGGTTTAATTTTTAATTTAGTCCACTGGAATTGACTGCATCCCTACAGTCAGGTACGAGTACCGACTACTAAGCATGTATCTTGCTATTCTAGGTTATCCCGGGACAACTACTAGAAGCTCGCTTGGGCATACCTGAATTCGGGAGCCAACATCCTACATGTAGGAACCTGGCACCCAGGCATTTATTTGACGCCCTCACGAGAAGGAGGTAATCCTAGATCCTAGGTAGTCTTCGTAATATTCTACCTATTAACTAGTATCACATACCTAGCTGCGAATAAGTAGAGCTATAGATGGCATTTGCGAAGTCCGTTGCCAAGTGAGCCTCATGCTGTCTGAGGGTCCTCAAGAATTCGAGTGAGGGGGGATCCTCAGGTGCTGATGGTGCCAACATCTCCCGCAAAATCATCAACGGCGTTTGAGGGCGGAAGCCCGTCACCAGCTCATTTGGCGAACAGCCGATGGATTCCACAAAAGCATTGTTGAGTGAGAACTGAATTGCCGGTAATGCCGAGGGCCAATGACCATTGGGTGAAATTGGGAAGTAGTATCGAATGGCTGCCTCCACGATTGCATTTGTCGATTCGGACTGTTTATCACCGGCCGAGTGCCATGCTGTCGTCATTATCAGACGTGTATAGTAGGTACGTAACGCATATACAGAGGTCTCTAGGTAGGTATGTAGCA|upstream_gene_variant|MODIFIER|exon-XM_006969626.1-1|GENE_exon-XM_006969626.1-1|transcript|rna-XM_006969626.1|protein_coding||c.-1540delCinsAACAAGCTTAGTCTCGCAGCAAAGCACGGCACGGAACAAGCTGATGATGGATTGCTCTGCTTGGGGGATCCCATGCGTGACAATTTGCAGTTCGTATTGGGCGGGAGTGCCACCGGACAAGCTGCAAGTCATCATCAGATGGCCCCAGACTCTATATATATAGGTATGTACTCTGCAGTACTCGTAGTTGTCCCATATATTACCCCGGCATGTATTTATATCAATGCCTAGCCCAGCAAGCAAGAGGCGCGTCGCAGCTCGCGTCAGCTCATCCATTTTAGTGCTGCAAGCTGTCACCAGGTCCGTCTCGGTGGTTTAATTTTTAATTTAGTCCACTGGAATTGACTGCATCCCTACAGTCAGGTACGAGTACCGACTACTAAGCATGTATCTTGCTATTCTAGGTTATCCCGGGACAACTACTAGAAGCTCGCTTGGGCATACCTGAATTCGGGAGCCAACATCCTACATGTAGGAACCTGGCACCCAGGCATTTATTTGACGCCCTCACGAGAAGGAGGTAATCCTAGATCCTAGGTAGTCTTCGTAATATTCTACCTATTAACTAGTATCACATACCTAGCTGCGAATAAGTAGAGCTATAGATGGCATTTGCGAAGTCCGTTGCCAAGTGAGCCTCATGCTGTCTGAGGGTCCTCAAGAATTCGAGTGAGGGGGGATCCTCAGGTGCTGATGGTGCCAACATCTCCCGCAAAATCATCAACGGCGTTTGAGGGCGGAAGCCCGTCACCAGCTCATTTGGCGAACAGCCGATGGATTCCACAAAAGCATTGTTGAGTGAGAACTGAATTGCCGGTAATGCCGAGGGCCAATGACCATTGGGTGAAATTGGGAAGTAGTATCGAATGGCTGCCTCCACGATTGCATTTGTCGATTCGGACTGTTTATCACCGGCCGAGTGCCATGCTGTCGTCATTATCAGACGTGTATAGTAGGTACGTAACGCATATACAGAGGTCTCTAGGTAGGTATGTAGCA|||||1540|WARNING_TRANSCRIPT_NO_START_CODON,AACAAGCTTAGTCTCGCAGCAAAGCACGGCACGGAACAAGCTGATGATGGATTGCTCTGCTTGGGGGATCCCATGCGTGACAATTTGCAGTTCGTATTGGGCGGGAGTGCCACCGGACAAGCTGCAAGTCATCATCAGATGGCCCCAGACTCTATATATATAGGTATGTACTCTGCAGTACTCGTAGTTGTCCCATATATTACCCCGGCATGTATTTATATCAATGCCTAGCCCAGCAAGCAAGAGGCGCGTCGCAGCTCGCGTCAGCTCATCCATTTTAGTGCTGCAAGCTGTCACCAGGTCCGTCTCGGTGGTTTAATTTTTAATTTAGTCCACTGGAATTGACTGCATCCCTACAGTCAGGTACGAGTACCGACTACTAAGCATGTATCTTGCTATTCTAGGTTATCCCGGGACAACTACTAGAAGCTCGCTTGGGCATACCTGAATTCGGGAGCCAACATCCTACATGTAGGAACCTGGCACCCAGGCATTTATTTGACGCCCTCACGAGAAGGAGGTAATCCTAGATCCTAGGTAGTCTTCGTAATATTCTACCTATTAACTAGTATCACATACCTAGCTGCGAATAAGTAGAGCTATAGATGGCATTTGCGAAGTCCGTTGCCAAGTGAGCCTCATGCTGTCTGAGGGTCCTCAAGAATTCGAGTGAGGGGGGATCCTCAGGTGCTGATGGTGCCAACATCTCCCGCAAAATCATCAACGGCGTTTGAGGGCGGAAGCCCGTCACCAGCTCATTTGGCGAACAGCCGATGGATTCCACAAAAGCATTGTTGAGTGAGAACTGAATTGCCGGTAATGCCGAGGGCCAATGACCATTGGGTGAAATTGGGAAGTAGTATCGAATGGCTGCCTCCACGATTGCATTTGTCGATTCGGACTGTTTATCACCGGCCGAGTGCCATGCTGTCGTCATTATCAGACGTGTATAGTAGGTACGTAACGCATATACAGAGGTCTCTAGGTAGGTATGTAGCA|upstream_gene_variant|MODIFIER|exon-XM_006969626.1-1|GENE_exon-XM_006969626.1-1|transcript|rna-XM_006969626.1|protein_coding||c.-1540delGinsAACAAGCTTAGTCTCGCAGCAAAGCACGGCACGGAACAAGCTGATGATGGATTGCTCTGCTTGGGGGATCCCATGCGTGACAATTTGCAGTTCGTATTGGGCGGGAGTGCCACCGGACAAGCTGCAAGTCATCATCAGATGGCCCCAGACTCTATATATATAGGTATGTACTCTGCAGTACTCGTAGTTGTCCCATATATTACCCCGGCATGTATTTATATCAATGCCTAGCCCAGCAAGCAAGAGGCGCGTCGCAGCTCGCGTCAGCTCATCCATTTTAGTGCTGCAAGCTGTCACCAGGTCCGTCTCGGTGGTTTAATTTTTAATTTAGTCCACTGGAATTGACTGCATCCCTACAGTCAGGTACGAGTACCGACTACTAAGCATGTATCTTGCTATTCTAGGTTATCCCGGGACAACTACTAGAAGCTCGCTTGGGCATACCTGAATTCGGGAGCCAACATCCTACATGTAGGAACCTGGCACCCAGGCATTTATTTGACGCCCTCACGAGAAGGAGGTAATCCTAGATCCTAGGTAGTCTTCGTAATATTCTACCTATTAACTAGTATCACATACCTAGCTGCGAATAAGTAGAGCTATAGATGGCATTTGCGAAGTCCGTTGCCAAGTGAGCCTCATGCTGTCTGAGGGTCCTCAAGAATTCGAGTGAGGGGGGATCCTCAGGTGCTGATGGTGCCAACATCTCCCGCAAAATCATCAACGGCGTTTGAGGGCGGAAGCCCGTCACCAGCTCATTTGGCGAACAGCCGATGGATTCCACAAAAGCATTGTTGAGTGAGAACTGAATTGCCGGTAATGCCGAGGGCCAATGACCATTGGGTGAAATTGGGAAGTAGTATCGAATGGCTGCCTCCACGATTGCATTTGTCGATTCGGACTGTTTATCACCGGCCGAGTGCCATGCTGTCGTCATTATCAGACGTGTATAGTAGGTACGTAACGCATATACAGAGGTCTCTAGGTAGGTATGTAGCA|||||1540|WARNING_TRANSCRIPT_NO_START_CODON,AACAAGCTTAGTCTCGCAGCAAAGCACGGCACGGAACAAGCTGATGATGGATTGCTCTGCTTGGGGGATCCCATGCGTGACAATTTGCAGTTCGTATTGGGCGGGAGTGCCACCGGACAAGCTGCAAGTCATCATCAGATGGCCCCAGACTCTATATATATAGGTATGTACTCTGCAGTACTCGTAGTTGTCCCATATATTACCCCGGCATGTATTTATATCAATGCCTAGCCCAGCAAGCAAGAGGCGCGTCGCAGCTCGCGTCAGCTCATCCATTTTAGTGCTGCAAGCTGTCACCAGGTCCGTCTCGGTGGTTTAATTTTTAATTTAGTCCACTGGAATTGACTGCATCCCTACAGTCAGGTACGAGTACCGACTACTAAGCATGTATCTTGCTATTCTAGGTTATCCCGGGACAACTACTAGAAGCTCGCTTGGGCATACCTGAATTCGGGAGCCAACATCCTACATGTAGGAACCTGGCACCCAGGCATTTATTTGACGCCCTCACGAGAAGGAGGTAATCCTAGATCCTAGGTAGTCTTCGTAATATTCTACCTATTAACTAGTATCACATACCTAGCTGCGAATAAGTAGAGCTATAGATGGCATTTGCGAAGTCCGTTGCCAAGTGAGCCTCATGCTGTCTGAGGGTCCTCAAGAATTCGAGTGAGGGGGGATCCTCAGGTGCTGATGGTGCCAACATCTCCCGCAAAATCATCAACGGCGTTTGAGGGCGGAAGCCCGTCACCAGCTCATTTGGCGAACAGCCGATGGATTCCACAAAAGCATTGTTGAGTGAGAACTGAATTGCCGGTAATGCCGAGGGCCAATGACCATTGGGTGAAATTGGGAAGTAGTATCGAATGGCTGCCTCCACGATTGCATTTGTCGATTCGGACTGTTTATCACCGGCCGAGTGCCATGCTGTCGTCATTATCAGACGTGTATAGTAGGTACGTAACGCATATACAGAGGTCTCTAGGTAGGTATGTAGCA|upstream_gene_variant|MODIFIER|exon-XM_006969626.1-1|GENE_exon-XM_006969626.1-1|transcript|rna-XM_006969626.1|protein_coding||c.-1540delTinsAACAAGCTTAGTCTCGCAGCAAAGCACGGCACGGAACAAGCTGATGATGGATTGCTCTGCTTGGGGGATCCCATGCGTGACAATTTGCAGTTCGTATTGGGCGGGAGTGCCACCGGACAAGCTGCAAGTCATCATCAGATGGCCCCAGACTCTATATATATAGGTATGTACTCTGCAGTACTCGTAGTTGTCCCATATATTACCCCGGCATGTATTTATATCAATGCCTAGCCCAGCAAGCAAGAGGCGCGTCGCAGCTCGCGTCAGCTCATCCATTTTAGTGCTGCAAGCTGTCACCAGGTCCGTCTCGGTGGTTTAATTTTTAATTTAGTCCACTGGAATTGACTGCATCCCTACAGTCAGGTACGAGTACCGACTACTAAGCATGTATCTTGCTATTCTAGGTTATCCCGGGACAACTACTAGAAGCTCGCTTGGGCATACCTGAATTCGGGAGCCAACATCCTACATGTAGGAACCTGGCACCCAGGCATTTATTTGACGCCCTCACGAGAAGGAGGTAATCCTAGATCCTAGGTAGTCTTCGTAATATTCTACCTATTAACTAGTATCACATACCTAGCTGCGAATAAGTAGAGCTATAGATGGCATTTGCGAAGTCCGTTGCCAAGTGAGCCTCATGCTGTCTGAGGGTCCTCAAGAATTCGAGTGAGGGGGGATCCTCAGGTGCTGATGGTGCCAACATCTCCCGCAAAATCATCAACGGCGTTTGAGGGCGGAAGCCCGTCACCAGCTCATTTGGCGAACAGCCGATGGATTCCACAAAAGCATTGTTGAGTGAGAACTGAATTGCCGGTAATGCCGAGGGCCAATGACCATTGGGTGAAATTGGGAAGTAGTATCGAATGGCTGCCTCCACGATTGCATTTGTCGATTCGGACTGTTTATCACCGGCCGAGTGCCATGCTGTCGTCATTATCAGACGTGTATAGTAGGTACGTAACGCATATACAGAGGTCTCTAGGTAGGTATGTAGCA|||||1540|WARNING_TRANSCRIPT_NO_START_CODON,AACAAGCTTAGTCTCGCAGCAAAGCACGGCACGGAACAAGCTGATGATGGATTGCTCTGCTTGGGGGATCCCATGCGTGACAATTTGCAGTTCGTATTGGGCGGGAGTGCCACCGGACAAGCTGCAAGTCATCATCAGATGGCCCCAGACTCTATATATATAGGTATGTACTCTGCAGTACTCGTAGTTGTCCCATATATTACCCCGGCATGTATTTATATCAATGCCTAGCCCAGCAAGCAAGAGGCGCGTCGCAGCTCGCGTCAGCTCATCCATTTTAGTGCTGCAAGCTGTCACCAGGTCCGTCTCGGTGGTTTAATTTTTAATTTAGTCCACTGGAATTGACTGCATCCCTACAGTCAGGTACGAGTACCGACTACTAAGCATGTATCTTGCTATTCTAGGTTATCCCGGGACAACTACTAGAAGCTCGCTTGGGCATACCTGAATTCGGGAGCCAACATCCTACATGTAGGAACCTGGCACCCAGGCATTTATTTGACGCCCTCACGAGAAGGAGGTAATCCTAGATCCTAGGTAGTCTTCGTAATATTCTACCTATTAACTAGTATCACATACCTAGCTGCGAATAAGTAGAGCTATAGATGGCATTTGCGAAGTCCGTTGCCAAGTGAGCCTCATGCTGTCTGAGGGTCCTCAAGAATTCGAGTGAGGGGGGATCCTCAGGTGCTGATGGTGCCAACATCTCCCGCAAAATCATCAACGGCGTTTGAGGGCGGAAGCCCGTCACCAGCTCATTTGGCGAACAGCCGATGGATTCCACAAAAGCATTGTTGAGTGAGAACTGAATTGCCGGTAATGCCGAGGGCCAATGACCATTGGGTGAAATTGGGAAGTAGTATCGAATGGCTGCCTCCACGATTGCATTTGTCGATTCGGACTGTTTATCACCGGCCGAGTGCCATGCTGTCGTCATTATCAGACGTGTATAGTAGGTACGTAACGCATATACAGAGGTCTCTAGGTAGGTATGTAGCA|upstream_gene_variant|MODIFIER|TRIREDRAFT_5979|gene-TRIREDRAFT_5979|transcript|XM_006969622.1|protein_coding||c.-5738_-5737insAACAAGCTTAGTCTCGCAGCAAAGCACGGCACGGAACAAGCTGATGATGGATTGCTCTGCTTGGGGGATCCCATGCGTGACAATTTGCAGTTCGTATTGGGCGGGAGTGCCACCGGACAAGCTGCAAGTCATCATCAGATGGCCCCAGACTCTATATATATAGGTATGTACTCTGCAGTACTCGTAGTTGTCCCATATATTACCCCGGCATGTATTTATATCAATGCCTAGCCCAGCAAGCAAGAGGCGCGTCGCAGCTCGCGTCAGCTCATCCATTTTAGTGCTGCAAGCTGTCACCAGGTCCGTCTCGGTGGTTTAATTTTTAATTTAGTCCACTGGAATTGACTGCATCCCTACAGTCAGGTACGAGTACCGACTACTAAGCATGTATCTTGCTATTCTAGGTTATCCCGGGACAACTACTAGAAGCTCGCTTGGGCATACCTGAATTCGGGAGCCAACATCCTACATGTAGGAACCTGGCACCCAGGCATTTATTTGACGCCCTCACGAGAAGGAGGTAATCCTAGATCCTAGGTAGTCTTCGTAATATTCTACCTATTAACTAGTATCACATACCTAGCTGCGAATAAGTAGAGCTATAGATGGCATTTGCGAAGTCCGTTGCCAAGTGAGCCTCATGCTGTCTGAGGGTCCTCAAGAATTCGAGTGAGGGGGGATCCTCAGGTGCTGATGGTGCCAACATCTCCCGCAAAATCATCAACGGCGTTTGAGGGCGGAAGCCCGTCACCAGCTCATTTGGCGAACAGCCGATGGATTCCACAAAAGCATTGTTGAGTGAGAACTGAATTGCCGGTAATGCCGAGGGCCAATGACCATTGGGTGAAATTGGGAAGTAGTATCGAATGGCTGCCTCCACGATTGCATTTGTCGATTCGGACTGTTTATCACCGGCCGAGTGCCATGCTGTCGTCATTATCAGACGTGTATAGTAGGTACGTAACGCATATACAGAGGTCTCTAGGTAGGTATGTAGCA|||||3672|WARNING_TRANSCRIPT_NO_START_CODON,AACAAGCTTAGTCTCGCAGCAAAGCACGGCACGGAACAAGCTGATGATGGATTGCTCTGCTTGGGGGATCCCATGCGTGACAATTTGCAGTTCGTATTGGGCGGGAGTGCCACCGGACAAGCTGCAAGTCATCATCAGATGGCCCCAGACTCTATATATATAGGTATGTACTCTGCAGTACTCGTAGTTGTCCCATATATTACCCCGGCATGTATTTATATCAATGCCTAGCCCAGCAAGCAAGAGGCGCGTCGCAGCTCGCGTCAGCTCATCCATTTTAGTGCTGCAAGCTGTCACCAGGTCCGTCTCGGTGGTTTAATTTTTAATTTAGTCCACTGGAATTGACTGCATCCCTACAGTCAGGTACGAGTACCGACTACTAAGCATGTATCTTGCTATTCTAGGTTATCCCGGGACAACTACTAGAAGCTCGCTTGGGCATACCTGAATTCGGGAGCCAACATCCTACATGTAGGAACCTGGCACCCAGGCATTTATTTGACGCCCTCACGAGAAGGAGGTAATCCTAGATCCTAGGTAGTCTTCGTAATATTCTACCTATTAACTAGTATCACATACCTAGCTGCGAATAAGTAGAGCTATAGATGGCATTTGCGAAGTCCGTTGCCAAGTGAGCCTCATGCTGTCTGAGGGTCCTCAAGAATTCGAGTGAGGGGGGATCCTCAGGTGCTGATGGTGCCAACATCTCCCGCAAAATCATCAACGGCGTTTGAGGGCGGAAGCCCGTCACCAGCTCATTTGGCGAACAGCCGATGGATTCCACAAAAGCATTGTTGAGTGAGAACTGAATTGCCGGTAATGCCGAGGGCCAATGACCATTGGGTGAAATTGGGAAGTAGTATCGAATGGCTGCCTCCACGATTGCATTTGTCGATTCGGACTGTTTATCACCGGCCGAGTGCCATGCTGTCGTCATTATCAGACGTGTATAGTAGGTACGTAACGCATATACAGAGGTCTCTAGGTAGGTATGTAGCA|upstream_gene_variant|MODIFIER|TRIREDRAFT_5979|gene-TRIREDRAFT_5979|transcript|XM_006969622.1|protein_coding||c.-5737delCinsAACAAGCTTAGTCTCGCAGCAAAGCACGGCACGGAACAAGCTGATGATGGATTGCTCTGCTTGGGGGATCCCATGCGTGACAATTTGCAGTTCGTATTGGGCGGGAGTGCCACCGGACAAGCTGCAAGTCATCATCAGATGGCCCCAGACTCTATATATATAGGTATGTACTCTGCAGTACTCGTAGTTGTCCCATATATTACCCCGGCATGTATTTATATCAATGCCTAGCCCAGCAAGCAAGAGGCGCGTCGCAGCTCGCGTCAGCTCATCCATTTTAGTGCTGCAAGCTGTCACCAGGTCCGTCTCGGTGGTTTAATTTTTAATTTAGTCCACTGGAATTGACTGCATCCCTACAGTCAGGTACGAGTACCGACTACTAAGCATGTATCTTGCTATTCTAGGTTATCCCGGGACAACTACTAGAAGCTCGCTTGGGCATACCTGAATTCGGGAGCCAACATCCTACATGTAGGAACCTGGCACCCAGGCATTTATTTGACGCCCTCACGAGAAGGAGGTAATCCTAGATCCTAGGTAGTCTTCGTAATATTCTACCTATTAACTAGTATCACATACCTAGCTGCGAATAAGTAGAGCTATAGATGGCATTTGCGAAGTCCGTTGCCAAGTGAGCCTCATGCTGTCTGAGGGTCCTCAAGAATTCGAGTGAGGGGGGATCCTCAGGTGCTGATGGTGCCAACATCTCCCGCAAAATCATCAACGGCGTTTGAGGGCGGAAGCCCGTCACCAGCTCATTTGGCGAACAGCCGATGGATTCCACAAAAGCATTGTTGAGTGAGAACTGAATTGCCGGTAATGCCGAGGGCCAATGACCATTGGGTGAAATTGGGAAGTAGTATCGAATGGCTGCCTCCACGATTGCATTTGTCGATTCGGACTGTTTATCACCGGCCGAGTGCCATGCTGTCGTCATTATCAGACGTGTATAGTAGGTACGTAACGCATATACAGAGGTCTCTAGGTAGGTATGTAGCA|||||3672|WARNING_TRANSCRIPT_NO_START_CODON,AACAAGCTTAGTCTCGCAGCAAAGCACGGCACGGAACAAGCTGATGATGGATTGCTCTGCTTGGGGGATCCCATGCGTGACAATTTGCAGTTCGTATTGGGCGGGAGTGCCACCGGACAAGCTGCAAGTCATCATCAGATGGCCCCAGACTCTATATATATAGGTATGTACTCTGCAGTACTCGTAGTTGTCCCATATATTACCCCGGCATGTATTTATATCAATGCCTAGCCCAGCAAGCAAGAGGCGCGTCGCAGCTCGCGTCAGCTCATCCATTTTAGTGCTGCAAGCTGTCACCAGGTCCGTCTCGGTGGTTTAATTTTTAATTTAGTCCACTGGAATTGACTGCATCCCTACAGTCAGGTACGAGTACCGACTACTAAGCATGTATCTTGCTATTCTAGGTTATCCCGGGACAACTACTAGAAGCTCGCTTGGGCATACCTGAATTCGGGAGCCAACATCCTACATGTAGGAACCTGGCACCCAGGCATTTATTTGACGCCCTCACGAGAAGGAGGTAATCCTAGATCCTAGGTAGTCTTCGTAATATTCTACCTATTAACTAGTATCACATACCTAGCTGCGAATAAGTAGAGCTATAGATGGCATTTGCGAAGTCCGTTGCCAAGTGAGCCTCATGCTGTCTGAGGGTCCTCAAGAATTCGAGTGAGGGGGGATCCTCAGGTGCTGATGGTGCCAACATCTCCCGCAAAATCATCAACGGCGTTTGAGGGCGGAAGCCCGTCACCAGCTCATTTGGCGAACAGCCGATGGATTCCACAAAAGCATTGTTGAGTGAGAACTGAATTGCCGGTAATGCCGAGGGCCAATGACCATTGGGTGAAATTGGGAAGTAGTATCGAATGGCTGCCTCCACGATTGCATTTGTCGATTCGGACTGTTTATCACCGGCCGAGTGCCATGCTGTCGTCATTATCAGACGTGTATAGTAGGTACGTAACGCATATACAGAGGTCTCTAGGTAGGTATGTAGCA|upstream_gene_variant|MODIFIER|TRIREDRAFT_5979|gene-TRIREDRAFT_5979|transcript|XM_006969622.1|protein_coding||c.-5737delGinsAACAAGCTTAGTCTCGCAGCAAAGCACGGCACGGAACAAGCTGATGATGGATTGCTCTGCTTGGGGGATCCCATGCGTGACAATTTGCAGTTCGTATTGGGCGGGAGTGCCACCGGACAAGCTGCAAGTCATCATCAGATGGCCCCAGACTCTATATATATAGGTATGTACTCTGCAGTACTCGTAGTTGTCCCATATATTACCCCGGCATGTATTTATATCAATGCCTAGCCCAGCAAGCAAGAGGCGCGTCGCAGCTCGCGTCAGCTCATCCATTTTAGTGCTGCAAGCTGTCACCAGGTCCGTCTCGGTGGTTTAATTTTTAATTTAGTCCACTGGAATTGACTGCATCCCTACAGTCAGGTACGAGTACCGACTACTAAGCATGTATCTTGCTATTCTAGGTTATCCCGGGACAACTACTAGAAGCTCGCTTGGGCATACCTGAATTCGGGAGCCAACATCCTACATGTAGGAACCTGGCACCCAGGCATTTATTTGACGCCCTCACGAGAAGGAGGTAATCCTAGATCCTAGGTAGTCTTCGTAATATTCTACCTATTAACTAGTATCACATACCTAGCTGCGAATAAGTAGAGCTATAGATGGCATTTGCGAAGTCCGTTGCCAAGTGAGCCTCATGCTGTCTGAGGGTCCTCAAGAATTCGAGTGAGGGGGGATCCTCAGGTGCTGATGGTGCCAACATCTCCCGCAAAATCATCAACGGCGTTTGAGGGCGGAAGCCCGTCACCAGCTCATTTGGCGAACAGCCGATGGATTCCACAAAAGCATTGTTGAGTGAGAACTGAATTGCCGGTAATGCCGAGGGCCAATGACCATTGGGTGAAATTGGGAAGTAGTATCGAATGGCTGCCTCCACGATTGCATTTGTCGATTCGGACTGTTTATCACCGGCCGAGTGCCATGCTGTCGTCATTATCAGACGTGTATAGTAGGTACGTAACGCATATACAGAGGTCTCTAGGTAGGTATGTAG
A|||||3672|WARNING_TRANSCRIPT_NO_START_CODON,AACAAGCTTAGTCTCGCAGCAAAGCACGGCACGGAACAAGCTGATGATGGATTGCTCTGCTTGGGGGATCCCATGCGTGACAATTTGCAGTTCGTATTGGGCGGGAGTGCCACCGGACAAGCTGCAAGTCATCATCAGATGGCCCCAGACTCTATATATATAGGTATGTACTCTGCAGTACTCGTAGTTGTCCCATATATTACCCCGGCATGTATTTATATCAATGCCTAGCCCAGCAAGCAAGAGGCGCGTCGCAGCTCGCGTCAGCTCATCCATTTTAGTGCTGCAAGCTGTCACCAGGTCCGTCTCGGTGGTTTAATTTTTAATTTAGTCCACTGGAATTGACTGCATCCCTACAGTCAGGTACGAGTACCGACTACTAAGCATGTATCTTGCTATTCTAGGTTATCCCGGGACAACTACTAGAAGCTCGCTTGGGCATACCTGAATTCGGGAGCCAACATCCTACATGTAGGAACCTGGCACCCAGGCATTTATTTGACGCCCTCACGAGAAGGAGGTAATCCTAGATCCTAGGTAGTCTTCGTAATATTCTACCTATTAACTAGTATCACATACCTAGCTGCGAATAAGTAGAGCTATAGATGGCATTTGCGAAGTCCGTTGCCAAGTGAGCCTCATGCTGTCTGAGGGTCCTCAAGAATTCGAGTGAGGGGGGATCCTCAGGTGCTGATGGTGCCAACATCTCCCGCAAAATCATCAACGGCGTTTGAGGGCGGAAGCCCGTCACCAGCTCATTTGGCGAACAGCCGATGGATTCCACAAAAGCATTGTTGAGTGAGAACTGAATTGCCGGTAATGCCGAGGGCCAATGACCATTGGGTGAAATTGGGAAGTAGTATCGAATGGCTGCCTCCACGATTGCATTTGTCGATTCGGACTGTTTATCACCGGCCGAGTGCCATGCTGTCGTCATTATCAGACGTGTATAGTAGGTACGTAACGCATATACAGAGGTCTCTAGGTAGGTATGTAGCA|upstream_gene_variant|MODIFIER|TRIREDRAFT_5979|gene-TRIREDRAFT_5979|transcript|XM_006969622.1|protein_coding||c.-5737delTinsAACAAGCTTAGTCTCGCAGCAAAGCACGGCACGGAACAAGCTGATGATGGATTGCTCTGCTTGGGGGATCCCATGCGTGACAATTTGCAGTTCGTATTGGGCGGGAGTGCCACCGGACAAGCTGCAAGTCATCATCAGATGGCCCCAGACTCTATATATATAGGTATGTACTCTGCAGTACTCGTAGTTGTCCCATATATTACCCCGGCATGTATTTATATCAATGCCTAGCCCAGCAAGCAAGAGGCGCGTCGCAGCTCGCGTCAGCTCATCCATTTTAGTGCTGCAAGCTGTCACCAGGTCCGTCTCGGTGGTTTAATTTTTAATTTAGTCCACTGGAATTGACTGCATCCCTACAGTCAGGTACGAGTACCGACTACTAAGCATGTATCTTGCTATTCTAGGTTATCCCGGGACAACTACTAGAAGCTCGCTTGGGCATACCTGAATTCGGGAGCCAACATCCTACATGTAGGAACCTGGCACCCAGGCATTTATTTGACGCCCTCACGAGAAGGAGGTAATCCTAGATCCTAGGTAGTCTTCGTAATATTCTACCTATTAACTAGTATCACATACCTAGCTGCGAATAAGTAGAGCTATAGATGGCATTTGCGAAGTCCGTTGCCAAGTGAGCCTCATGCTGTCTGAGGGTCCTCAAGAATTCGAGTGAGGGGGGATCCTCAGGTGCTGATGGTGCCAACATCTCCCGCAAAATCATCAACGGCGTTTGAGGGCGGAAGCCCGTCACCAGCTCATTTGGCGAACAGCCGATGGATTCCACAAAAGCATTGTTGAGTGAGAACTGAATTGCCGGTAATGCCGAGGGCCAATGACCATTGGGTGAAATTGGGAAGTAGTATCGAATGGCTGCCTCCACGATTGCATTTGTCGATTCGGACTGTTTATCACCGGCCGAGTGCCATGCTGTCGTCATTATCAGACGTGTATAGTAGGTACGTAACGCATATACAGAGGTCTCTAGGTAGGTATGTAGCA|||||3672|WARNING_TRANSCRIPT_NO_START_CODON,AACAAGCTTAGTCTCGCAGCAAAGCACGGCACGGAACAAGCTGATGATGGATTGCTCTGCTTGGGGGATCCCATGCGTGACAATTTGCAGTTCGTATTGGGCGGGAGTGCCACCGGACAAGCTGCAAGTCATCATCAGATGGCCCCAGACTCTATATATATAGGTATGTACTCTGCAGTACTCGTAGTTGTCCCATATATTACCCCGGCATGTATTTATATCAATGCCTAGCCCAGCAAGCAAGAGGCGCGTCGCAGCTCGCGTCAGCTCATCCATTTTAGTGCTGCAAGCTGTCACCAGGTCCGTCTCGGTGGTTTAATTTTTAATTTAGTCCACTGGAATTGACTGCATCCCTACAGTCAGGTACGAGTACCGACTACTAAGCATGTATCTTGCTATTCTAGGTTATCCCGGGACAACTACTAGAAGCTCGCTTGGGCATACCTGAATTCGGGAGCCAACATCCTACATGTAGGAACCTGGCACCCAGGCATTTATTTGACGCCCTCACGAGAAGGAGGTAATCCTAGATCCTAGGTAGTCTTCGTAATATTCTACCTATTAACTAGTATCACATACCTAGCTGCGAATAAGTAGAGCTATAGATGGCATTTGCGAAGTCCGTTGCCAAGTGAGCCTCATGCTGTCTGAGGGTCCTCAAGAATTCGAGTGAGGGGGGATCCTCAGGTGCTGATGGTGCCAACATCTCCCGCAAAATCATCAACGGCGTTTGAGGGCGGAAGCCCGTCACCAGCTCATTTGGCGAACAGCCGATGGATTCCACAAAAGCATTGTTGAGTGAGAACTGAATTGCCGGTAATGCCGAGGGCCAATGACCATTGGGTGAAATTGGGAAGTAGTATCGAATGGCTGCCTCCACGATTGCATTTGTCGATTCGGACTGTTTATCACCGGCCGAGTGCCATGCTGTCGTCATTATCAGACGTGTATAGTAGGTACGTAACGCATATACAGAGGTCTCTAGGTAGGTATGTAGCA|downstream_gene_variant|MODIFIER|TRIREDRAFT_124172|gene-TRIREDRAFT_124172|transcript|XM_006969633.1|protein_coding||c.*4695_*4696insAACAAGCTTAGTCTCGCAGCAAAGCACGGCACGGAACAAGCTGATGATGGATTGCTCTGCTTGGGGGATCCCATGCGTGACAATTTGCAGTTCGTATTGGGCGGGAGTGCCACCGGACAAGCTGCAAGTCATCATCAGATGGCCCCAGACTCTATATATATAGGTATGTACTCTGCAGTACTCGTAGTTGTCCCATATATTACCCCGGCATGTATTTATATCAATGCCTAGCCCAGCAAGCAAGAGGCGCGTCGCAGCTCGCGTCAGCTCATCCATTTTAGTGCTGCAAGCTGTCACCAGGTCCGTCTCGGTGGTTTAATTTTTAATTTAGTCCACTGGAATTGACTGCATCCCTACAGTCAGGTACGAGTACCGACTACTAAGCATGTATCTTGCTATTCTAGGTTATCCCGGGACAACTACTAGAAGCTCGCTTGGGCATACCTGAATTCGGGAGCCAACATCCTACATGTAGGAACCTGGCACCCAGGCATTTATTTGACGCCCTCACGAGAAGGAGGTAATCCTAGATCCTAGGTAGTCTTCGTAATATTCTACCTATTAACTAGTATCACATACCTAGCTGCGAATAAGTAGAGCTATAGATGGCATTTGCGAAGTCCGTTGCCAAGTGAGCCTCATGCTGTCTGAGGGTCCTCAAGAATTCGAGTGAGGGGGGATCCTCAGGTGCTGATGGTGCCAACATCTCCCGCAAAATCATCAACGGCGTTTGAGGGCGGAAGCCCGTCACCAGCTCATTTGGCGAACAGCCGATGGATTCCACAAAAGCATTGTTGAGTGAGAACTGAATTGCCGGTAATGCCGAGGGCCAATGACCATTGGGTGAAATTGGGAAGTAGTATCGAATGGCTGCCTCCACGATTGCATTTGTCGATTCGGACTGTTTATCACCGGCCGAGTGCCATGCTGTCGTCATTATCAGACGTGTATAGTAGGTACGTAACGCATATACAGAGGTCTCTAGGTAGGTATGTAGCA|||||2997|WARNING_TRANSCRIPT_NO_START_CODON,AACAAGCTTAGTCTCGCAGCAAAGCACGGCACGGAACAAGCTGATGATGGATTGCTCTGCTTGGGGGATCCCATGCGTGACAATTTGCAGTTCGTATTGGGCGGGAGTGCCACCGGACAAGCTGCAAGTCATCATCAGATGGCCCCAGACTCTATATATATAGGTATGTACTCTGCAGTACTCGTAGTTGTCCCATATATTACCCCGGCATGTATTTATATCAATGCCTAGCCCAGCAAGCAAGAGGCGCGTCGCAGCTCGCGTCAGCTCATCCATTTTAGTGCTGCAAGCTGTCACCAGGTCCGTCTCGGTGGTTTAATTTTTAATTTAGTCCACTGGAATTGACTGCATCCCTACAGTCAGGTACGAGTACCGACTACTAAGCATGTATCTTGCTATTCTAGGTTATCCCGGGACAACTACTAGAAGCTCGCTTGGGCATACCTGAATTCGGGAGCCAACATCCTACATGTAGGAACCTGGCACCCAGGCATTTATTTGACGCCCTCACGAGAAGGAGGTAATCCTAGATCCTAGGTAGTCTTCGTAATATTCTACCTATTAACTAGTATCACATACCTAGCTGCGAATAAGTAGAGCTATAGATGGCATTTGCGAAGTCCGTTGCCAAGTGAGCCTCATGCTGTCTGAGGGTCCTCAAGAATTCGAGTGAGGGGGGATCCTCAGGTGCTGATGGTGCCAACATCTCCCGCAAAATCATCAACGGCGTTTGAGGGCGGAAGCCCGTCACCAGCTCATTTGGCGAACAGCCGATGGATTCCACAAAAGCATTGTTGAGTGAGAACTGAATTGCCGGTAATGCCGAGGGCCAATGACCATTGGGTGAAATTGGGAAGTAGTATCGAATGGCTGCCTCCACGATTGCATTTGTCGATTCGGACTGTTTATCACCGGCCGAGTGCCATGCTGTCGTCATTATCAGACGTGTATAGTAGGTACGTAACGCATATACAGAGGTCTCTAGGTAGGTATGTAGCA|downstream_gene_variant|MODIFIER|TRIREDRAFT_124172|gene-TRIREDRAFT_124172|transcript|XM_006969633.1|protein_coding||c.*4696delCinsAACAAGCTTAGTCTCGCAGCAAAGCACGGCACGGAACAAGCTGATGATGGATTGCTCTGCTTGGGGGATCCCATGCGTGACAATTTGCAGTTCGTATTGGGCGGGAGTGCCACCGGACAAGCTGCAAGTCATCATCAGATGGCCCCAGACTCTATATATATAGGTATGTACTCTGCAGTACTCGTAGTTGTCCCATATATTACCCCGGCATGTATTTATATCAATGCCTAGCCCAGCAAGCAAGAGGCGCGTCGCAGCTCGCGTCAGCTCATCCATTTTAGTGCTGCAAGCTGTCACCAGGTCCGTCTCGGTGGTTTAATTTTTAATTTAGTCCACTGGAATTGACTGCATCCCTACAGTCAGGTACGAGTACCGACTACTAAGCATGTATCTTGCTATTCTAGGTTATCCCGGGACAACTACTAGAAGCTCGCTTGGGCATACCTGAATTCGGGAGCCAACATCCTACATGTAGGAACCTGGCACCCAGGCATTTATTTGACGCCCTCACGAGAAGGAGGTAATCCTAGATCCTAGGTAGTCTTCGTAATATTCTACCTATTAACTAGTATCACATACCTAGCTGCGAATAAGTAGAGCTATAGATGGCATTTGCGAAGTCCGTTGCCAAGTGAGCCTCATGCTGTCTGAGGGTCCTCAAGAATTCGAGTGAGGGGGGATCCTCAGGTGCTGATGGTGCCAACATCTCCCGCAAAATCATCAACGGCGTTTGAGGGCGGAAGCCCGTCACCAGCTCATTTGGCGAACAGCCGATGGATTCCACAAAAGCATTGTTGAGTGAGAACTGAATTGCCGGTAATGCCGAGGGCCAATGACCATTGGGTGAAATTGGGAAGTAGTATCGAATGGCTGCCTCCACGATTGCATTTGTCGATTCGGACTGTTTATCACCGGCCGAGTGCCATGCTGTCGTCATTATCAGACGTGTATAGTAGGTACGTAACGCATATACAGAGGTCTCTAGGTAGGTATGTAGCA|||||2997|WARNING_TRANSCRIPT_NO_START_CODON,AACAAGCTTAGTCTCGCAGCAAAGCACGGCACGGAACAAGCTGATGATGGATTGCTCTGCTTGGGGGATCCCATGCGTGACAATTTGCAGTTCGTATTGGGCGGGAGTGCCACCGGACAAGCTGCAAGTCATCATCAGATGGCCCCAGACTCTATATATATAGGTATGTACTCTGCAGTACTCGTAGTTGTCCCATATATTACCCCGGCATGTATTTATATCAATGCCTAGCCCAGCAAGCAAGAGGCGCGTCGCAGCTCGCGTCAGCTCATCCATTTTAGTGCTGCAAGCTGTCACCAGGTCCGTCTCGGTGGTTTAATTTTTAATTTAGTCCACTGGAATTGACTGCATCCCTACAGTCAGGTACGAGTACCGACTACTAAGCATGTATCTTGCTATTCTAGGTTATCCCGGGACAACTACTAGAAGCTCGCTTGGGCATACCTGAATTCGGGAGCCAACATCCTACATGTAGGAACCTGGCACCCAGGCATTTATTTGACGCCCTCACGAGAAGGAGGTAATCCTAGATCCTAGGTAGTCTTCGTAATATTCTACCTATTAACTAGTATCACATACCTAGCTGCGAATAAGTAGAGCTATAGATGGCATTTGCGAAGTCCGTTGCCAAGTGAGCCTCATGCTGTCTGAGGGTCCTCAAGAATTCGAGTGAGGGGGGATCCTCAGGTGCTGATGGTGCCAACATCTCCCGCAAAATCATCAACGGCGTTTGAGGGCGGAAGCCCGTCACCAGCTCATTTGGCGAACAGCCGATGGATTCCACAAAAGCATTGTTGAGTGAGAACTGAATTGCCGGTAATGCCGAGGGCCAATGACCATTGGGTGAAATTGGGAAGTAGTATCGAATGGCTGCCTCCACGATTGCATTTGTCGATTCGGACTGTTTATCACCGGCCGAGTGCCATGCTGTCGTCATTATCAGACGTGTATAGTAGGTACGTAACGCATATACAGAGGTCTCTAGGTAGGTATGTAGCA|downstream_gene_variant|MODIFIER|TRIREDRAFT_124172|gene-TRIREDRAFT_124172|transcript|XM_006969633.1|protein_coding||c.*4696delGinsAACAAGCTTAGTCTCGCAGCAAAGCACGGCACGGAACAAGCTGATGATGGATTGCTCTGCTTGGGGGATCCCATGCGTGACAATTTGCAGTTCGTATTGGGCGGGAGTGCCACCGGACAAGCTGCAAGTCATCATCAGATGGCCCCAGACTCTATATATATAGGTATGTACTCTGCAGTACTCGTAGTTGTCCCATATATTACCCCGGCATGTATTTATATCAATGCCTAGCCCAGCAAGCAAGAGGCGCGTCGCAGCTCGCGTCAGCTCATCCATTTTAGTGCTGCAAGCTGTCACCAGGTCCGTCTCGGTGGTTTAATTTTTAATTTAGTCCACTGGAATTGACTGCATCCCTACAGTCAGGTACGAGTACCGACTACTAAGCATGTATCTTGCTATTCTAGGTTATCCCGGGACAACTACTAGAAGCTCGCTTGGGCATACCTGAATTCGGGAGCCAACATCCTACATGTAGGAACCTGGCACCCAGGCATTTATTTGACGCCCTCACGAGAAGGAGGTAATCCTAGATCCTAGGTAGTCTTCGTAATATTCTACCTATTAACTAGTATCACATACCTAGCTGCGAATAAGTAGAGCTATAGATGGCATTTGCGAAGTCCGTTGCCAAGTGAGCCTCATGCTGTCTGAGGGTCCTCAAGAATTCGAGTGAGGGGGGATCCTCAGGTGCTGATGGTGCCAACATCTCCCGCAAAATCATCAACGGCGTTTGAGGGCGGAAGCCCGTCACCAGCTCATTTGGCGAACAGCCGATGGATTCCACAAAAGCATTGTTGAGTGAGAACTGAATTGCCGGTAATGCCGAGGGCCAATGACCATTGGGTGAAATTGGGAAGTAGTATCGAATGGCTGCCTCCACGATTGCATTTGTCGATTCGGACTGTTTATCACCGGCCGAGTGCCATGCTGTCGTCATTATCAGACGTGTATAGTAGGTACGTAACGCATATACAGAGGTCTCTAGGTAGGTATGTAGCA|||||2997|WARNING_TRANSCRIPT_NO_START_CODON,AACAAGCTTAGTCTCGCAGCAAAGCACGGCACGGAACAAGCTGATGATGGATTGCTCTGCTTGGGGGATCCCATGCGTGACAATTTGCAGTTCGTATTGGGCGGGAGTGCCACCGGACAAGCTGCAAGTCATCATCAGATGGCCCCAGACTCTATATATATAGGTATGTACTCTGCAGTACTCGTAGTTGTCCCATATATTACCCCGGCATGTATTTATATCAATGCCTAGCCCAGCAAGCAAGAGGCGCGTCGCAGCTCGCGTCAGCTCATCCATTTTAGTGCTGCAAGCTGTCACCAGGTCCGTCTCGGTGGTTTAATTTTTAATTTAGTCCACTGGAATTGACTGCATCCCTACAGTCAGGTACGAGTACCGACTACTAAGCATGTATCTTGCTATTCTAGGTTATCCCGGGACAACTACTAGAAGCTCGCTTGGGCATACCTGAATTCGGGAGCCAACATCCTACATGTAGGAACCTGGCACCCAGGCATTTATTTGACGCCCTCACGAGAAGGAGGTAATCCTAGATCCTAGGTAGTCTTCGTAATATTCTACCTATTAACTAGTATCACATACCTAGCTGCGAATAAGTAGAGCTATAGATGGCATTTGCGAAGTCCGTTGCCAAGTGAGCCTCATGCTGTCTGAGGGTCCTCAAGAATTCGAGTGAGGGGGGATCCTCAGGTGCTGATGGTGCCAACATCTCCCGCAAAATCATCAACGGCGTTTGAGGGCGGAAGCCCGTCACCAGCTCATTTGGCGAACAGCCGATGGATTCCACAAAAGCATTGTTGAGTGAGAACTGAATTGCCGGTAATGCCGAGGGCCAATGACCATTGGGTGAAATTGGGAAGTAGTATCGAATGGCTGCCTCCACGATTGCATTTGTCGATTCGGACTGTTTATCACCGGCCGAGTGCCATGCTGTCGTCATTATCAGACGTGTATAGTAGGTACGTAACGCATATACAGAGGTCTCTAGGTAGGTATGTAGCA|downstream_gene_variant|MODIFIER|TRIREDRAFT_124172|gene-TRIREDRAFT_124172|transcript|XM_006969633.1|protein_coding||c.*4696delTinsAACAAGCTTAGTCTCGCAGCAAAGCACGGCACGGAACAAGCTGATGATGGATTGCTCTGCTTGGGGGATCCCATGCGTGACAATTTGCAGTTCGTATTGGGCGGGAGTGCCACCGGACAAGCTGCAAGTCATCATCAGATGGCCCCAGACTCTATATATATAGGTATGTACTCTGCAGTACTCGTAGTTGTCCCATATATTACCCCGGCATGTATTTATATCAATGCCTAGCCCAGCAAGCAAGAGGCGCGTCGCAGCTCGCGTCAGCTCATCCATTTTAGTGCTGCAAGCTGTCACCAGGTCCGTCTCGGTGGTTTAATTTTTAATTTAGTCCACTGGAATTGACTGCATCCCTACAGTCAGGTACGAGTACCGACTACTAAGCATGTATCTTGCTATTCTAGGTTATCCCGGGACAACTACTAGAAGCTCGCTTGGGCATACCTGAATTCGGGAGCCAACATCCTACATGTAGGAACCTGGCACCCAGGCATTTATTTGACGCCCTCACGAGAAGGAGGTAATCCTAGATCCTAGGTAGTCTTCGTAATATTCTACCTATTAACTAGTATCACATACCTAGCTGCGAATAAGTAGAGCTATAGATGGCATTTGCGAAGTCCGTTGCCAAGTGAGCCTCATGCTGTCTGAGGGTCCTCAAGAATTCGAGTGAGGGGGGATCCTCAGGTGCTGATGGTGCCAACATCTCCCGCAAAATCATCAACGGCGTTTGAGGGCGGAAGCCCGTCACCAGCTCATTTGGCGAACAGCCGATGGATTCCACAAAAGCATTGTTGAGTGAGAACTGAATTGCCGGTAATGCCGAGGGCCAATGACCATTGGGTGAAATTGGGAAGTAGTATCGAATGGCTGCCTCCACGATTGCATTTGTCGATTCGGACTGTTTATCACCGGCCGAGTGCCATGCTGTCGTCATTATCAGACGTGTATAGTAGGTACGTAACGCATATACAGAGGTCTCTAGGTAGGTATGTAGCA|||||2997|WARNING_TRANSCRIPT_NO_START_CODON,AACAAGCTTAGTCTCGCAGCAAAGCACGGCACGGAACAAGCTGATGATGGATTGCTCTGCTTGGGGGATCCCATGCGTGACAATTTGCAGTTCGTATTGGGCGGGAGTGCCACCGGACAAGCTGCAAGTCATCATCAGATGGCCCCAGACTCTATATATATAGGTATGTACTCTGCAGTACTCGTAGTTGTCCCATATATTACCCCGGCATGTATTTATATCAATGCCTAGCCCAGCAAGCAAGAGGCGCGTCGCAGCTCGCGTCAGCTCATCCATTTTAGTGCTGCAAGCTGTCACCAGGTCCGTCTCGGTGGTTTAATTTTTAATTTAGTCCACTGGAATTGACTGCATCCCTACAGTCAGGTACGAGTACCGACTACTAAGCATGTATCTTGCTATTCTAGGTTATCCCGGGACAACTACTAGAAGCTCGCTTGGGCATACCTGAATTCGGGAGCCAACATCCTACATGTAGGAACCTGGCACCCAGGCATTTATTTGACGCCCTCACGAGAAGGAGGTAATCCTAGATCCTAGGTAGTCTTCGTAATATTCTACCTATTAACTAGTATCACATACCTAGCTGCGAATAAGTAGAGCTATAGATGGCATTTGCGAAGTCCGTTGCCAAGTGAGCCTCATGCTGTCTGAGGGTCCTCAAGAATTCGAGTGAGGGGGGATCCTCAGGTGCTGATGGTGCCAACATCTCCCGCAAAATCATCAACGGCGTTTGAGGGCGGAAGCCCGTCACCAGCTCATTTGGCGAACAGCCGATGGATTCCACAAAAGCATTGTTGAGTGAGAACTGAATTGCCGGTAATGCCGAGGGCCAATGACCATTGGGTGAAATTGGGAAGTAGTATCGAATGGCTGCCTCCACGATTGCATTTGTCGATTCGGACTGTTTATCACCGGCCGAGTGCCATGCTGTCGTCATTATCAGACGTGTATAGTAGGTACGTAACGCATATACAGAGGTCTCTAGGTAGGTATGTAGCA|downstream_gene_variant|MODIFIER|exon-XM_006969633.1-1|GENE_exon-XM_006969633.1-1|transcript|rna-XM_006969633.1|protein_coding||c.*2996_*2997insAACAAGCTTAGTCTCGCAGCAAAGCACGGCACGGAACAAGCTGATGATGGATTGCTCTGCTTGGGGGATCCCATGCGTGACAATTTGCAGTTCGTATTGGGCGGGAGTGCCACCGGACAAGCTGCAAGTCATCATCAGATGGCCCCAGACTCTATATATATAGGTATGTACTCTGCAGTACTCGTAGTTGTCCCATATATTACCCCGGCATGTATTTATATCAATGCCTAGCCCAGCAAGCAAGAGGCGCGTCGCAGCTCGCGTCAGCTCATCCATTTTAGTGCTGCAAGCTGTCACCAGGTCCGTCTCGGTGGTTTAATTTTTAATTTAGTCCACTGGAATTGACTGCATCCCTACAGTCAGGTACGAGTACCGACTACTAAGCATGTATCTTGCTATTCTAGGTTATCCCGGGACAACTACTAGAAGCTCGCTTGGGCATACCTGAATTCGGGAGCCAACATCCTACATGTAGGAACCTGGCACCCAGGCATTTATTTGACGCCCTCACGAGAAGGAGGTAATCCTAGATCCTAGGTAGTCTTCGTAATATTCTACCTATTAACTAGTATCACATACCTAGCTGCGAATAAGTAGAGCTATAGATGGCATTTGCGAAGTCCGTTGCCAAGTGAGCCTCATGCTGTCTGAGGGTCCTCAAGAATTCGAGTGAGGGGGGATCCTCAGGTGCTGATGGTGCCAACATCTCCCGCAAAATCATCAACGGCGTTTGAGGGCGGAAGCCCGTCACCAGCTCATTTGGCGAACAGCCGATGGATTCCACAAAAGCATTGTTGAGTGAGAACTGAATTGCCGGTAATGCCGAGGGCCAATGACCATTGGGTGAAATTGGGAAGTAGTATCGAATGGCTGCCTCCACGATTGCATTTGTCGATTCGGACTGTTTATCACCGGCCGAGTGCCATGCTGTCGTCATTATCAGACGTGTATAGTAGGTACGTAACGCATATACAGAGGTCTCTAGGTAGGTATGTAGCA|||||2997|,AACAAGCTTAGTCTCGCAGCAAAGCACGGCACGGAACAAGCTGATGATGGATTGCTCTGCTTGGGGGATCCCATGCGTGACAATTTGCAGTTCGTATTGGGCGGGAGTGCCACCGGACAAGCTGCAAGTCATCATCAGATGGCCCCAGACTCTATATATATAGGTATGTACTCTGCAGTACTCGTAGTTGTCCCATATATTACCCCGGCATGTATTTATATCAATGCCTAGCCCAGCAAGCAAGAGGCGCGTCGCAGCTCGCGTCAGCTCATCCATTTTAGTGCTGCAAGCTGTCACCAGGTCCGTCTCGGTGGTTTAATTTTTAATTTAGTCCACTGGAATTGACTGCATCCCTACAGTCAGGTACGAGTACCGACTACTAAGCATGTATCTTGCTATTCTAGGTTATCCCGGGACAACTACTAGAAGCTCGCTTGGGCATACCTGAATTCGGGAGCCAACATCCTACATGTAGGAACCTGGCACCCAGGCATTTATTTGACGCCCTCACGAGAAGGAGGTAATCCTAGATCCTAGGTAGTCTTCGTAATATTCTACCTATTAACTAGTATCACATACCTAGCTGCGAATAAGTAGAGCTATAGATGGCATTTGCGAAGTCCGTTGCCAAGTGAGCCTCATGCTGTCTGAGGGTCCTCAAGAATTCGAGTGAGGGGGGATCCTCAGGTGCTGATGGTGCCAACATCTCCCGCAAAATCATCAACGGCGTTTGAGGGCGGAAGCCCGTCACCAGCTCATTTGGCGAACAGCCGATGGATTCCACAAAAGCATTGTTGAGTGAGAACTGAATTGCCGGTAATGCCGAGGGCCAATGACCATTGGGTGAAATTGGGAAGTAGTATCGAATGGCTGCCTCCACGATTGCATTTGTCGATTCGGACTGTTTATCACCGGCCGAGTGCCATGCTGTCGTCATTATCAGACGTGTATAGTAGGTACGTAACGCATATACAGAGGTCTCTAGGTAGGTATGTAGCA|downstream_gene_variant|MODIFIER|exon-XM_006969633.1-1|GENE_exon-XM_006969633.1-1|transcript|rna-XM_006969633.1|protein_coding||c.*2997delCinsAACAAGCTTAGTCTCGCAGCAAAGCACGGCACGGAACAAGCTGATGATGGATTGCTCTGCTTGGGGGATCCCATGCGTGACAATTTGCAGTTCGTATTGGGCGGGAGTGCCACCGGACAAGCTGCAAGTCATCATCAGATGGCCCCAGACTCTATATATATAGGTATGTACTCTGCAGTACTCGTAGTTGTCCCATATATTACCCCGGCATGTATTTATATCAATGCCTAGCCCAGCAAGCAAGAGGCGCGTCGCAGCTCGCGTCAGCTCATCCATTTTAGTGCTGCAAGCTGTCACCAGGTCCGTCTCGGTGGTTTAATTTTTAATTTAGTCCACTGGAATTGACTGCATCCCTACAGTCAGGTACGAGTACCGACTACTAAGCATGTATCTTGCTATTCTAGGTTATCCCGGGACAACTACTAGAAGCTCGCTTGGGCATACCTGAATTCGGGAGCCAACATCCTACATGTAGGAACCTGGCACCCAGGCATTTATTTGACGCCCTCACGAGAAGGAGGTAATCCTAGATCCTAGGTAGTCTTCGTAATATTCTACCTATTAACTAGTATCACATACCTAGCTGCGAATAAGTAGAGCTATAGATGGCATTTGCGAAGTCCGTTGCCAAGTGAGCCTCATGCTGTCTGAGGGTCCTCAAGAATTCGAGTGAGGGGGGATCCTCAGGTGCTGATGGTGCCAACATCTCCCGCAAAATCATCAACGGCGTTTGAGGGCGGAAGCCCGTCACCAGCTCATTTGGCGAACAGCCGATGGATTCCACAAAAGCATTGTTGAGTGAGAACTGAATTGCCGGTAATGCCGAGGGCCAATGACCATTGGGTGAAATTGGGAAGTAGTATCGAATGGCTGCCTCCACGATTGCATTTGTCGATTCGGACTGTTTATCACCGGCCGAGTGCCATGCTGTCGTCATTATCAGACGTGTATAGTAGGTACGTAACGCATATACAGAGGTCTCTAGGTAGGTATGTAGCA|||||2997|,AACAAGCTTAGTCTCGCAGCAAAGCACGGCACGGAACAAGCTGATGATGGATTGCTCTGCTTGGGGGATCCCATGCGTGACAATTTGCAGTTCGTATTGGGCGGGAGTGCCACCGGACAAGCTGCAAGTCATCATCAGATGGCCCCAGACTCTATATATATAGGTATGTACTCTGCAGTACTCGTAGTTGTCCCATATATTACCCCGGCATGTATTTATATCAATGCCTAGCCCAGCAAGCAAGAGGCGCGTCGCAGCTCGCGTCAGCTCATCCATTTTAGTGCTGCAAGCTGTCACCAGGTCCGTCTCGGTGGTTTAATTTTTAATTTAGTCCACTGGAATTGACTGCATCCCTACAGTCAGGTACGAGTACCGACTACTAAGCATGTATCTTGCTATTCTAGGTTATCCCGGGACAACTACTAGAAGCTCGCTTGGGCATACCTGAATTCGGGAGCCAACATCCTACATGTAGGAACCTGGCACCCAGGCATTTATTTGACGCCCTCACGAGAAGGAGGTAATCCTAGATCCTAGGTAGTCTTCGTAATATTCTACCTATTAACTAGTATCACATACCTAGCTGCGAATAAGTAGAGCTATAGATGGCATTTGCGAAGTCCGTTGCCAAGTGAGCCTCATGCTGTCTGAGGGTCCTCAAGAATTCGAGTGAGGGGGGATCCTCAGGTGCTGATGGTGCCAACATCTCCCGCAAAATCATCAACGGCGTTTGAGGGCGGAAGCCCGTCACCAGCTCATTTGGCGAACAGCCGATGGATTCCACAAAAGCATTGTTGAGTGAGAACTGAATTGCCGGTAATGCCGAGGGCCAATGACCATTGGGTGAAATTGGGAAGTAGTATCGAATGGCTGCCTCCACGATTGCATTTGTCGATTCGGACTGTTTATCACCGGCCGAGTGCCATGCTGTCGTCATTATCAGACGTGTATAGTAGGTACGTAACGCATATACAGAGGTCTCTAGGTAGGTATGTAGCA|downstream_gene_variant|MODIFIER|exon-XM_006969633.1-1|GENE_exon-XM_006969633.1-1|transcript|rna-XM_006969633.1|protein_coding||c.*2997delGinsAACAAGCTTAGTCTCGCAGCAAAGCACGGCACGGAACAAGCTGATGATGGATTGCTCTGCTTGGGGGATCCCATGCGTGACAATTTGCAGTTCGTATTGGGCGGGAGTGCCACCGGACAAGCTGCAAGTCATCATCAGATGGCCCCAGACTCTATATATATAGGTATGTACTCTGCAGTACTCGTAGTTGTCCCATATATTACCCCGGCATGTATTTATATCAATGCCTAGCCCAGCAAGCAAGAGGCGCGTCGCAGCTCGCGTCAGCTCATCCATTTTAGTGCTGCAAGCTGTCACCAGGTCCGTCTCGGTGGTTTAATTTTTAATTTAGTCCACTGGAATTGACTGCATCCCTACAGTCAGGTACGAGTACCGACTACTAAGCATGTATCTTGCTATTCTAGGTTATCCCGGGACAACTACTAGAAGCTCGCTTGGGCATACCTGAATTCGGGAGCCAACATCCTACATGTAGGAACCTGGCACCCAGGCATTTATTTGACGCCCTCACGAGAAGGAGGTAATCCTAGATCCTAGGTAGTCTTCGTAATATTCTACCTATTAACTAGTATCACATACCTAGCTGCGAATAAGTAGAGCTATAGATGGCATTTGCGAAGTCCGTTGCCAAGTGAGCCTCATGCTGTCTGAGGGTCCTCAAGAATTCGAGTGAGGGGGGATCCTCAGGTGCTGATGGTGCCAACATCTCCCGCAAAATCATCAACGGCGTTTGAGGGCGGAAGCCCGTCACCAGCTCATTTGGCGAACAGCCGATGGATTCCACAAAAGCATTGTTGAGTGAGAACTGAATTGCCGGTAATGCCGAGGGCCAATGACCATTGGGTGAAATTGGGAAGTAGTATCGAATGGCTGCCTCCACGATTGCATTTGTCGATTCGGACTGTTTATCACCGGCCGAGTGCCATGCTGTCGTCATTATCAGACGTGTATAGTAGGTACGTAACGCATATACAGAGGTCTCTAGGTAGGTATGTAGCA|||||2997|,AACAAGCTTAGTCTCGCAGCAAAGCACGGCACGGAACAAGCTGATGATGGATTGCTCTGCTTGGGGGATCCCATGCGTGACAATTTGCAGTTCGTATTGGGCGGGAGTGCCACCGGACAAGCTGCAAGTCATCATCAGATGGCCCCAGACTCTATATATATAGGTATGTACTCTGCAGTACTCGTAGTTGTCCCATATATTACCCCGGCATGTATTTATATCAATGCCTAGCCCAGCAAGCAAGAGGCGCGTCGCAGCTCGCGTCAGCTCATCCATTTTAGTGCTGCAAGCTGTCACCAGGTCCGTCTCGGTGGTTTAATTTTTAATTTAGTCCACTGGAATTGACTGCATCCCTACAGTCAGGTACGAGTACCGACTACTAAGCATGTATCTTGCTATTCTAGGTTATCCCGGGACAACTACTAGAAGCTCGCTTGGGCATACCTGAATTCGGGAGCCAACATCCTACATGTAGGAACCTGGCACCCAGGCATTTATTTGACGCCCTCACGAGAAGGAGGTAATCCTAGATCCTAGGTAGTCTTCGTAATATTCTACCTATTAACTAGTATCACATACCTAGCTGCGAATAAGTAGAGCTATAGATGGCATTTGCGAAGTCCGTTGCCAAGTGAGCCTCATGCTGTCTGAGGGTCCTCAAGAATTCGAGTGAGGGGGGATCCTCAGGTGCTGATGGTGCCAACATCTCCCGCAAAATCATCAACGGCGTTTGAGGGCGGAAGCCCGTCACCAGCTCATTTGGCGAACAGCCGATGGATTCCACAAAAGCATTGTTGAGTGAGAACTGAATTGCCGGTAATGCCGAGGGCCAATGACCATTGGGTGAAATTGGGAAGTAGTATCGAATGGCTGCCTCCACGATTGCATTTGTCGATTCGGACTGTTTATCACCGGCCGAGTGCCATGCTGTCGTCATTATCAGACGTGTATAGTAGGTACGTAACGCATATACAGAGGTCTCTAGGTAGGTATGTAGCA|downstream_gene_variant|MODIFIER|exon-XM_006969633.1-1|GENE_exon-XM_006969633.1-1|transcript|rna-XM_006969633.1|protein_coding||c.*2997delTinsAACAAGCTTAGTCTCGCAGCAAAGCACGGCACGGAACAAGCTGATGATGGATTGCTCTGCTTGGGGGATCCCATGCGTGACAATTTGCAGTTCGTATTGGGCGGGAGTGCCACCGGACAAGCTGCAAGTCATCATCAGATGGCCCCAGACTCTATATATATAGGTATGTACTCTGCAGTACTCGTAGTTGTCCCATATATTACCCCGGCATGTATTTATATCAATGCCTAGCCCAGCAAGCAAGAGGCGCGTCGCAGCTCGCGTCAGCTCATCCATTTTAGTGCTGCAAGCTGTCACCAGGTCCGTCTCGGTGGTTTAATTTTTAATTTAGTCCACTGGAATTGACTGCATCCCTACAGTCAGGTACGAGTACCGACTACTAAGCATGTATCTTGCTATTCTAGGTTATCCCGGGACAACTACTAGAAGCTCGCTTGGGCATACCTGAATTCGGGAGCCAACATCCTACATGTAGGAACCTGGCACCCAGGCATTTATTTGACGCCCTCACGAGAAGGAGGTAATCCTAGATCCTAGGTAGTCTTCGTAATATTCTACCTATTAACTAGTATCACATACCTAGCTGCGAATAAGTAGAGCTATAGATGGCATTTGCGAAGTCCGTTGCCAAGTGAGCCTCATGCTGTCTGAGGGTCCTCAAGAATTCGAGTGAGGGGGGATCCTCAGGTGCTGATGGTGCCAACATCTCCCGCAAAATCATCAACGGCGTTTGAGGGCGGAAGCCCGTCACCAGCTCATTTGGCGAACAGCCGATGGATTCCACAAAAGCATTGTTGAGTGAGAACTGAATTGCCGGTAATGCCGAGGGCCAATGACCATTGGGTGAAATTGGGAAGTAGTATCGAATGGCTGCCTCCACGATTGCATTTGTCGATTCGGACTGTTTATCACCGGCCGAGTGCCATGCTGTCGTCATTATCAGACGTGTATAGTAGGTACGTAACGCATATACAGAGGTCTCTAGGTAGGTATGTAGCA|||||2997|,AACAAGCTTAGTCTCGCAGCAAAGCACGGCACGGAACAAGCTGATGATGGATTGCTCTGCTTGGGGGATCCCATGCGTGACAATTTGCAGTTCGTATTGGGCGGGAGTGCCACCGGACAAGCTGCAAGTCATCATCAGATGGCCCCAGACTCTATATATATAGGTATGTACTCTGCAGTACTCGTAGTTGTCCCATATATTACCCCGGCATGTATTTATATCAATGCCTAGCCCAGCAAGCAAGAGGCGCGTCGCAGCTCGCGTCAGCTCATCCATTTTAGTGCTGCAAGCTGTCACCAGGTCCGTCTCGGTGGTTTAATTTTTAATTTAGTCCACTGGAATTGACTGCATCCCTACAGTCAGGTACGAGTACCGACTACTAAGCATGTATCTTGCTATTCTAGGTTATCCCGGGACAACTACTAGAAGCTCGCTTGGGCATACCTGAATTCGGGAGCCAACATCCTACATGTAGGAACCTGGCACCCAGGCATTTATTTGACGCCCTCACGAGAAGGAGGTAATCCTAGATCCTAGGTAGTCTTCGTAATATTCTACCTATTAACTAGTATCACATACCTAGCTGCGAATAAGTAGAGCTATAGATGGCATTTGCGAAGTCCGTTGCCAAGTGAGCCTCATGCTGTCTGAGGGTCCTCAAGAATTCGAGTGAGGGGGGATCCTCAGGTGCTGATGGTGCCAACATCTCCCGCAAAATCATCAACGGCGTTTGAGGGCGGAAGCCCGTCACCAGCTCATTTGGCGAACAGCCGATGGATTCCACAAAAGCATTGTTGAGTGAGAACTGAATTGCCGGTAATGCCGAGGGCCAATGACCATTGGGTGAAATTGGGAAGTAGTATCGAATGGCTGCCTCCACGATTGCATTTGTCGATTCGGACTGTTTATCACCGGCCGAGTGCCATGCTGTCGTCATTATCAGACGTGTATAGTAGGTACGTAACGCATATACAGAGGTCTCTAGGTAGGTATGTAGCA|downstream_gene_variant|MODIFIER|TRIREDRAFT_124173|gene-TRIREDRAFT_124173|transcript|XM_006969650.1|protein_coding||c.*2609_*2610insAACAAGCTTAGTCTCGCAGCAAAGCACGGCACGGAACAAGCTGATGATGGATTGCTCTGCTTGGGGGATCCCATGCGTGACAATTTGCAGTTCGTATTGGGCGGGAGTGCCACCGGACAAGCTGCAAGTCATCATCAGATGGCCCCAGACTCTATATATATAGGTATGTACTCTGCAGTACTCGTAGTTGTCCCATATATTACCCCGGCATGTATTTATATCAATGCCTAGCCCAGCAAGCAAGAGGCGCGTCGCAGCTCGCGTCAGCTCATCCATTTTAGTGCTGCAAGCTGTCACCAGGTCCGTCTCGGTGGTTTAATTTTTAATTTAGTCCACTGGAATTGACTGCATCCCTACAGTCAGGTACGAGTACCGACTACTAAGCATGTATCTTGCTATTCTAGGTTATCCCGGGACAACTACTAGAAGCTCGCTTGGGCATACCTGAATTCGGGAGCCAACATCCTACATGTAGGAACCTGGCACCCAGGCATTTATTTGACGCCCTCACGAGAAGGAGGTAATCCTAGATCCTAGGTAGTCTTCGTAATATTCTACCTATTAACTAGTATCACATACCTAGCTGCGAATAAGTAGAGCTATAGATGGCATTTGCGAAGTCCGTTGCCAAGTGAGCCTCATGCTGTCTGAGGGTCCTCAAGAATTCGAGTGAGGGGGGATCCTCAGGTGCTGATGGTGCCAACATCTCCCGCAAAATCATCAACGGCGTTTGAGGGCGGAAGCCCGTCACCAGCTCATTTGGCGAACAGCCGATGGATTCCACAAAAGCATTGTTGAGTGAGAACTGAATTGCCGGTAATGCCGAGGGCCAATGACCATTGGGTGAAATTGGGAAGTAGTATCGAATGGCTGCCTCCACGATTGCATTTGTCGATTCGGACTGTTTATCACCGGCCGAGTGCCATGCTGTCGTCATTATCAGACGTGTATAGTAGGTACGTAACGCATATACAGAGGTCTCTAGGTAGGTATGTAGCA|||||904|WARNING_TRANSCRIPT_NO_START_CODON,AACAAGCTTAGTCTCGCAGCAAAGCACGGCACGGAACAAGCTGATGATGGATTGCTCTGCTTGGGGGATCCCATGCGTGACAATTTGCAGTTCGTATTGGGCGGGAGTGCCACCGGACAAGCTGCAAGTCATCATCAGATGGCCCCAGACTCTATATATATAGGTATGTACTCTGCAGTACTCGTAGTTGTCCCATATATTACCCCGGCATGTATTTATATCAATGCCTAGCCCAGCAAGCAAGAGGCGCGTCGCAGCTCGCGTCAGCTCATCCATTTTAGTGCTGCAAGCTGTCACCAGGTCCGTCTCGGTGGTTTAATTTTTAATTTAGTCCACTGGAATTGACTGCATCCCTACAGTCAGGTACGAGTACCGACTACTAAGCATGTATCTTGCTATTCTAGGTTATCCCGGGACAACTACTAGAAGCTCGCTTGGGCATACCTGAATTCGGGAGCCAACATCCTACATGTAGGAACCTGGCACCCAGGCATTTATTTGACGCCCTCACGAGAAGGAGGTAATCCTAGATCCTAGGTAGTCTTCGTAATATTCTACCTATTAACTAGTATCACATACCTAGCTGCGAATAAGTAGAGCTATAGATGGCATTTGCGAAGTCCGTTGCCAAGTGAGCCTCATGCTGTCTGAGGGTCCTCAAGAATTCGAGTGAGGGGGGATCCTCAGGTGCTGATGGTGCCAACATCTCCCGCAAAATCATCAACGGCGTTTGAGGGCGGAAGCCCGTCACCAGCTCATTTGGCGAACAGCCGATGGATTCCACAAAAGCATTGTTGAGTGAGAACTGAATTGCCGGTAATGCCGAGGGCCAATGACCATTGGGTGAAATTGGGAAGTAGTATCGAATGGCTGCCTCCACGATTGCATTTGTCGATTCGGACTGTTTATCACCGGCCGAGTGCCATGCTGTCGTCATTATCAGACGTGTATAGTAGGTACGTAACGCATATACAGAGGTCTCTAGGTAGGTATGTAGCA|downstream_gene_variant|MODIFIER|TRIREDRAFT_124173|gene-TRIREDRAFT_124173|transcript|XM_006969650.1|protein_coding||c.*2610delCinsAACAAGCTTAGTCTCGCAGCAAAGCACGGCACGGAACAAGCTGATGATGGATTGCTCTGCTTGGGGGATCCCATGCGTGACAATTTGCAGTTCGTATTGGGCGGGAGTGCCACCGGACAAGCTGCAAGTCATCATCAGATGGCCCCAGACTCTATATATATAGGTATGTACTCTGCAGTACTCGTAGTTGTCCCATATATTACCCCGGCATGTATTTATATCAATGCCTAGCCCAGCAAGCAAGAGGCGCGTCGCAGCTCGCGTCAGCTCATCCATTTTAGTGCTGCAAGCTGTCACCAGGTCCGTCTCGGTGGTTTAATTTTTAATTTAGTCCACTGGAATTGACTGCATCCCTACAGTCAGGTACGAGTACCGACTACTAAGCATGTATCTTGCTATTCTAGGTTATCCCGGGACAACTACTAGAAGCTCGCTTGGGCATACCTGAATTCGGGAGCCAACATCCTACATGTAGGAACCTGGCACCCAGGCATTTATTTGACGCCCTCACGAGAAGGAGGTAATCCTAGATCCTAGGTAGTCTTCGTAATATTCTACCTATTAACTAGTATCACATACCTAGCTGCGAATAAGTAGAGCTATAGATGGCATTTGCGAAGTCCGTTGCCAAGTGAGCCTCATGCTGTCTGAGGGTCCTCAAGAATTCGAGTGAGGGGGGATCCTCAGGTGCTGATGGTGCCAACATCTCCCGCAAAATCATCAACGGCGTTTGAGGGCGGAAGCCCGTCACCAGCTCATTTGGCGAACAGCCGATGGATTCCACAAAAGCATTGTTGAGTGAGAACTGAATTGCCGGTAATGCCGAGGGCCAATGACCATTGGGTGAAATTGGGAAGTAGTATCGAATGGCTGCCTCCACGATTGCATTTGTCGATTCGGACTGTTTATCACCGGCCGAGTGCCATGCTGTCGTCATTATCAGACGTGTATAGTAGGTACGTAACGCATATACAGAGGTCTCTAGGTAGGTATGTAGCA|||||904|WARNING_TRANSCRIPT_NO_START_CODON,AACAAGCTTAGTCTCGCAGCAAAGCACGGCACGGAACAAGCTGATGATGGATTGCTCTGCTTGGGGGATCCCATGCGTGACAATTTGCAGTTCGTATTGGGCGGGAGTGCCACCGGACAAGCTGCAAGTCATCATCAGATGGCCCCAGACTCTATATATATAGGTATGTACTCTGCAGTACTCGTAGTTGTCCCATATATTACCCCGGCATGTATTTATATCAATGCCTAGCCCAGCAAGCAAGAGGCGCGTCGCAGCTCGCGTCAGCTCATCCATTTTAGTGCTGCAAGCTGTCACCAGGTCCGTCTCGGTGGTTTAATTTTTAATTTAGTCCACTGGAATTGACTGCATCCCTACAGTCAGGTACGAGTACCGACTACTAAGCATGTATCTTGCTATTCTAGGTTATCCCGGGACAACTACTAGAAGCTCGCTTGGGCATACCTGAATTCGGGAGCCAACATCCTACATGTAGGAACCTGGCACCCAGGCATTTATTTGACGCCCTCACGAGAAGGAGGTAATCCTAGATCCTAGGTAGTCTTCGTAATATTCTACCTATTAACTAGTATCACATACCTAGCTGCGAATAAGTAGAGCTATAGATGGCATTTGCGAAGTCCGTTGCCAAGTGAGCCTCATGCTGTCTGAGGGTCCTCAAGAATTCGAGTGAGGGGGGATCCTCAGGTGCTGATGGTGCCAACATCTCCCGCAAAATCATCAACGGCGTTTGAGGGCGGAAGCCCGTCACCAGCTCATTTGGCGAACAGCCGATGGATTCCACAAAAGCATTGTTGAGTGAGAACTGAATTGCCGGTAATGCCGAGGGCCAATGACCATTGGGTGAAATTGGGAAGTAGTATCGAATGGCTGCCTCCACGATTGCATTTGTCGATTCGGACTGTTTATCACCGGCCGAGTGCCATGCTGTCGTCATTATCAGACGTGTATAGTAGGTACGTAACGCATATACAGAGGTCTCTAGGTAGGTATGTAGCA|downstream_gene_variant|MODIFIER|TRIREDRAFT_124173|gene-TRIREDRAFT_124173|transcript|XM_006969650.1|protein_coding||c.*2610delGinsAACAAGCTTAGTCTCGCAGCAAAGCACGGCACGGAACAAGCTGATGATGGATTGCTCTGCTTGGGGGATCCCATGCGTGACAATTTGCAGTTCGTATTGGGCGGGAGTGCCACCGGACAAGCTGCAAGTCATCATCAGATGGCCCCAGACTCTATATATATAGGTATGTACTCTGCAGTACTCGTAGTTGTCCCATATATTACCCCGGCATGTATTTATATCAATGCCTAGCCCAGCAAGCAAGAGGCGCGTCGCAGCTCGCGTCAGCTCATCCATTTTAGTGCTGCAAGCTGTCACCAGGTCCGTCTCGGTGGTTTAATTTTTAATTTAGTCCACTGGAATTGACTGCATCCCTACAGTCAGGTACGAGTACCGACTACTAAGCATGTATCTTGCTATTCTAGGTTATCCCGGGACAACTACTAGAAGCTCGCTTGGGCATACCTGAATTCGGGAGCCAACATCCTACATGTAGGAACCTGGCACCCAGGCATTTATTTGACGCCCTCACGAGAAGGAGGTAATCCTAGATCCTAGGTAGTCTTCGTAATATTCTACCTATTAACTAGTATCACATACCTAGCTGCGAATAAGTAGAGCTATAGATGGCATTTGCGAAGTCCGTTGCCAAGTGAGCCTCATGCTGTCTGAGGGTCCTCAAGAATTCGAGTGAGGGGGGATCCTCAGGTGCTGATGGTGCCAACATCTCCCGCAAAATCATCAACGGCGTTTGAGGGCGGAAGCCCGTCACCAGCTCATTTGGCGAACAGCCGATGGATTCCACAAAAGCATTGTTGAGTGAGAACTGAATTGCCGGTAATGCCGAGGGCCAATGACCATTGGGTGAAATTGGGAAGTAGTATCGAATGGCTGCCTCCACGATTGCATTTGTCGATTCGGACTGTTTATCACCGGCCGAGTGCCATGCTGTCGTCATTATCAGACGTGTATAGTAGGTACGTAACGCATATACAGAGGTCTCTAGGTAGGTATGTAGCA|||||904|WARNING_TRANSCRIPT_NO_START_CODON,AACAAGCTTAGTCTCGCAGCAAAGCACGGCACGGAACAAGCTGATGATGGATTGCTCTGCTTGGGGGATCCCATGCGTGACAATTTGCAGTTCGTATTGGGCGGGAGTGCCACCGGACAAGCTGCAAGTCATCATCAGATGGCCCCAGACTCTATATATATAGGTATGTACTCTGCAGTACTCGTAGTTGTCCCATATATTACCCCGGCATGTATTTATATCAATGCCTAGCCCAGCAAGCAAGAGGCGCGTCGCAGCTCGCGTCAGCTCATCCATTTTAGTGCTGCAAGCTGTCACCAGGTCCGTCTCGGTGGTTTAATTTTTAATTTAGTCCACTGGAATTGACTGCATCCCTACAGTCAGGTACGAGTACCGACTACTAAGCATGTATCTTGCTATTCTAGGTTATCCCGGGACAACTACTAGAAGCTCGCTTGGGCATACCTGAATTCGGGAGCCAACATCCTACATGTAGGAACCTGGCACCCAGGCATTTATTTGACGCCCTCACGAGAAGGAGGTAATCCTAGATCCTAGGTAGTCTTCGTAATATTCTACCTATTAACTAGTATCACATACCTAGCTGCGAATAAGTAGAGCTATAGATGGCATTTGCGAAGTCCGTTGCCAAGTGAGCCTCATGCTGTCTGAGGGTCCTCAAGAATTCGAGTGAGGGGGGATCCTCAGGTGCTGATGGTGCCAACATCTCCCGCAAAATCATCAACGGCGTTTGAGGGCGGAAGCCCGTCACCAGCTCATTTGGCGAACAGCCGATGGATTCCACAAAAGCATTGTTGAGTGAGAACTGAATTGCCGGTAATGCCGAGGGCCAATGACCATTGGGTGAAATTGGGAAGTAGTATCGAATGGCTGCCTCCACGATTGCATTTGTCGATTCGGACTGTTTATCACCGGCCGAGTGCCATGCTGTCGTCATTATCAGACGTGTATAGTAGGTACGTAACGCATATACAGAGGTCTCTAGGTAGGTATGTAGCA|downstream_gene_variant|MODIFIER|TRIREDRAFT_124173|gene-TRIREDRAFT_124173|transcript|XM_006969650.1|protein_coding||c.*2610delTinsAACAAGCTTAGTCTCGCAGCAAAGCACGGCACGGAACAAGCTGATGATGGATTGCTCTGCTTGGGGGATCCCATGCGTGACAATTTGCAGTTCGTATTGGGCGGGAGTGCCACCGGACAAGCTGCAAGTCATCATCAGATGGCCCCAGACTCTATATATATAGGTATGTACTCTGCAGTACTCGTAGTTGTCCCATATATTACCCCGGCATGTATTTATATCAATGCCTAGCCCAGCAAGCAAGAGGCGCGTCGCAGCTCGCGTCAGCTCATCCATTTTAGTGCTGCAAGCTGTCACCAGGTCCGTCTCGGTGGTTTAATTTTTAATTTAGTCCACTGGAATTGACTGCATCCCTACAGTCAGGTACGAGTACCGACTACTAAGCATGTATCTTGCTATTCTAGGTTATCCCGGGACAACTACTAGAAGCTCGCTTGGGCATACCTGAATTCGGGAGCCAACATCCTACATGTAGGAACCTGGCACCCAGGCATTTATTTGACGCCCTCACGAGAAGGAGGTAATCCTAGATCCTAGGTAGTCTTCGTAATATTCTACCTATTAACTAGTATCACATACCTAGCTGCGAATAAGTAGAGCTATAGATGGCATTTGCGAAGTCCGTTGCCAAGTGAGCCTCATGCTGTCTGAGGGTCCTCAAGAATTCGAGTGAGGGGGGATCCTCAGGTGCTGATGGTGCCAACATCTCCCGCAAAATCATCAACGGCGTTTGAGGGCGGAAGCCCGTCACCAGCTCATTTGGCGAACAGCCGATGGATTCCACAAAAGCATTGTTGAGTGAGAACTGAATTGCCGGTAATGCCGAGGGCCAATGACCATTGGGTGAAATTGGGAAGTAGTATCGAATGGCTGCCTCCACGATTGCATTTGTCGATTCGGACTGTTTATCACCGGCCGAGTGCCATGCTGTCGTCATTATCAGACGTGTATAGTAGGTACGTAACGCATATACAGAGGTCTCTAGGTAGGTATGTAGCA|||||904|WARNING_TRANSCRIPT_NO_START_CODON,AACAAGCTTAGTCTCGCAGCAAAGCACGGCACGGAACAAGCTGATGATGGATTGCTCTGCTTGGGGGATCCCATGCGTGACAATTTGCAGTTCGTATTGGGCGGGAGTGCCACCGGACAAGCTGCAAGTCATCATCAGATGGCCCCAGACTCTATATATATAGGTATGTACTCTGCAGTACTCGTAGTTGTCCCATATATTACCCCGGCATGTATTTATATCAATGCCTAGCCCAGCAAGCAAGAGGCGCGTCGCAGCTCGCGTCAGCTCATCCATTTTAGTGCTGCAAGCTGTCACCAGGTCCGTCTCGGTGGTTTAATTTTTAATTTAGTCCACTGGAATTGACTGCATCCCTACAGTCAGGTACGAGTACCGACTACTAAGCATGTATCTTGCTATTCTAGGTTATCCCGGGACAACTACTAGAAGCTCGCTTGGGCATACCTGAATTCGGGAGCCAACATCCTACATGTAGGAACCTGGCACCCAGGCATTTATTTGACGCCCTCACGAGAAGGAGGTAATCCTAGATCCTAGGTAGTCTTCGTAATATTCTACCTATTAACTAGTATCACATACCTAGCTGCGAATAAGTAGAGCTATAGATGGCATTTGCGAAGTCCGTTGCCAAGTGAGCCTCATGCTGTCTGAGGGTCCTCAAGAATTCGAGTGAGGGGGGATCCTCAGGTGCTGATGGTGCCAACATCTCCCGCAAAATCATCAACGGCGTTTGAGGGCGGAAGCCCGTCACCAGCTCATTTGGCGAACAGCCGATGGATTCCACAAAAGCATTGTTGAGTGAGAACTGAATTGCCGGTAATGCCGAGGGCCAATGACCATTGGGTGAAATTGGGAAGTAGTATCGAATGGCTGCCTCCACGATTGCATTTGTCGATTCGGACTGTTTATCACCGGCCGAGTGCCATGCTGTCGTCATTATCAGACGTGTATAGTAGGTACGTAACGCATATACAGAGGTCTCTAGGTAGGTATGTAGCA|downstream_gene_variant|MODIFIER|exon-XM_006969622.1-1|GENE_exon-XM_006969622.1-1|transcript|rna-XM_006969622.1|protein_coding||c.*3672_*3673insTGCTACATACCTACCTAGAGACCTCTGTATATGCGTTACGTACCTACTATACACGTCTGATAATGACGACAGCATGGCACTCGGCCGGTGATAAACAGTCCGAATCGACAAATGCAATCGTGGAGGCAGCCATTCGATACTACTTCCCAATTTCACCCAATGGTCATTGGCCCTCGGCATTACCGGCAATTCAGTTCTCACTCAACAATGCTTTTGTGGAATCCATCGGCTGTTCGCCAAATGAGCTGGTGACGGGCTTCCGCCCTCAAACGCCGTTGATGATTTTGCGGGAGATGTTGGCACCATCAGCACCTGAGGATCCCCCCTCACTCGAATTCTTGAGGACCCTCAGACAGCATGAGGCTCACTTGGCAACGGACTTCGCAAATGCCATCTATAGCTCTACTTATTCGCAGCTAGGTATGTGATACTAGTTAATAGGTAGAATATTACGAAGACTACCTAGGATCTAGGATTACCTCCTTCTCGTGAGGGCGTCAAATAAATGCCTGGGTGCCAGGTTCCTACATGTAGGATGTTGGCTCCCGAATTCAGGTATGCCCAAGCGAGCTTCTAGTAGTTGTCCCGGGATAACCTAGAATAGCAAGATACATGCTTAGTAGTCGGTACTCGTACCTGACTGTAGGGATGCAGTCAATTCCAGTGGACTAAATTAAAAATTAAACCACCGAGACGGACCTGGTGACAGCTTGCAGCACTAAAATGGATGAGCTGACGCGAGCTGCGACGCGCCTCTTGCTTGCTGGGCTAGGCATTGATATAAATACATGCCGGGGTAATATATGGGACAACTACGAGTACTGCAGAGTACATACCTATATATATAGAGTCTGGGGCCATCTGATGATGACTTGCAGCTTGTCCGGTGGCACTCCCGCCCAATACGAACTGCAAATTGTCACGCATGGGATCCCCCAAGCAGAGCAATCCATCATCAGCTTGTTCCGTGCCGTGCTTTGCTGCGAGACTAAGCTTGTT|||||3672|,AACAAGCTTAGTCTCGCAGCAAAGCACGGCACGGAACAAGCTGATGATGGATTGCTCTGCTTGGGGGATCCCATGCGTGACAATTTGCAGTTCGTATTGGGCGGGAGTGCCACCGGACAAGCTGCAAGTCATCATCAGATGGCCCCAGACTCTATATATATAGGTATGTACTCTGCAGTACTCGTAGTTGTCCCATATATTACCCCGGCATGTATTTATATCAATGCCTAGCCCAGCAAGCAAGAGGCGCGTCGCAGCTCGCGTCAGCTCATCCATTTTAGTGCTGCAAGCTGTCACCAGGTCCGTCTCGGTGGTTTAATTTTTAATTTAGTCCACTGGAATTGACTGCATCCCTACAGTCAGGTACGAGTACCGACTACTAAGCATGTATCTTGCTATTCTAGGTTATCCCGGGACAACTACTAGAAGCTCGCTTGGGCATACCTGAATTCGGGAGCCAACATCCTACATGTAGGAACCTGGCACCCAGGCATTTATTTGACGCCCTCACGAGAAGGAGGTAATCCTAGATCCTAGGTAGTCTTCGTAATATTCTACCTATTAACTAGTATCACATACCTAGCTGCGAATAAGTAGAGCTATAGATGGCATTTGCGAAGTCCGTTGCCAAGTGAGCCTCATGCTGTCTGAGGGTCCTCAAGAATTCGAGTGAGGGGGGATCCTCAGGTGCTGATGGTGCCAACATCTCCCGCAAAATCATCAACGGCGTTTGAGGGCGGAAGCCCGTCACCAGCTCATTTGGCGAACAGCCGATGGATTCCACAAAAGCATTGTTGAGTGAGAACTGAATTGCCGGTAATGCCGAGGGCCAATGACCATTGGGTGAAATTGGGAAGTAGTATCGAATGGCTGCCTCCACGATTGCATTTGTCGATTCGGACTGTTTATCACCGGCCGAGTGCCATGCTGTCGTCATTATCAGACGTGTATAGTAGGTACGTAACGCATATACAGAGGTCTCTAGGTAGGTATGTAGCA|downstream_gene_variant|MODIFIER|exon-XM_006969622.1-1|GENE_exon-XM_006969622.1-1|transcript|rna-XM_006969622.1|protein_coding||c.*3672delGinsTGCTACATACCTACCTAGAGACCTCTGTATATGCGTTACGTACCTACTATACACGTCTGATAATGACGACAGCATGGCACTCGGCCGGTGATAAACAGTCCGAATCGACAAATGCAATCGTGGAGGCAGCCATTCGATACTACTTCCCAATTTCACCCAATGGTCATTGGCCCTCGGCATTACCGGCAATTCAGTTCTCACTCAACAATGCTTTTGTGGAATCCATCGGCTGTTCGCCAAATGAGCTGGTGACGGGCTTCCGCCCTCAAACGCCGTTGATGATTTTGCGGGAGATGTTGGCACCATCAGCACCTGAGGATCCCCCCTCACTCGAATTCTTGAGGACCCTCAGACAGCATGAGGCTCACTTGGCAACGGACTTCGCAAATGCCATCTATAGCTCTACTTATTCGCAGCTAGGTATGTGATACTAGTTAATAGGTAGAATATTACGAAGACTACCTAGGATCTAGGATTACCTCCTTCTCGTGAGGGCGTCAAATAAATGCCTGGGTGCCAGGTTCCTACATGTAGGATGTTGGCTCCCGAATTCAGGTATGCCCAAGCGAGCTTCTAGTAGTTGTCCCGGGATAACCTAGAATAGCAAGATACATGCTTAGTAGTCGGTACTCGTACCTGACTGTAGGGATGCAGTCAATTCCAGTGGACTAAATTAAAAATTAAACCACCGAGACGGACCTGGTGACAGCTTGCAGCACTAAAATGGATGAGCTGACGCGAGCTGCGACGCGCCTCTTGCTTGCTGGGCTAGGCATTGATATAAATACATGCCGGGGTAATATATGGGACAACTACGAGTACTGCAGAGTACATACCTATATATATAGAGTCTGGGGCCATCTGATGATGACTTGCAGCTTGTCCGGTGGCACTCCCGCCCAATACGAACTGCAAATTGTCACGCATGGGATCCCCCAAGCAGAGCAATCCATCATCAGCTTGTTCCGTGCCGTGCTTTGCTGCGAGACTAAGCTTGTT|||||3672|,AACAAGCTTAGTCTCGCAGCAAAGCACGGCACGGAACAAGCTGATGATGGATTGCTCTGCTTGGGGGATCCCATGCGTGACAATTTGCAGTTCGTATTGGGCGGGAGTGCCACCGGACAAGCTGCAAGTCATCATCAGATGGCCCCAGACTCTATATATATAGGTATGTACTCTGCAGTACTCGTAGTTGTCCCATATATTACCCCGGCATGTATTTATATCAATGCCTAGCCCAGCAAGCAAGAGG
GCGTCGCAGCTCGCGTCAGCTCATCCATTTTAGTGCTGCAAGCTGTCACCAGGTCCGTCTCGGTGGTTTAATTTTTAATTTAGTCCACTGGAATTGACTGCATCCCTACAGTCAGGTACGAGTACCGACTACTAAGCATGTATCTTGCTATTCTAGGTTATCCCGGGACAACTACTAGAAGCTCGCTTGGGCATACCTGAATTCGGGAGCCAACATCCTACATGTAGGAACCTGGCACCCAGGCATTTATTTGACGCCCTCACGAGAAGGAGGTAATCCTAGATCCTAGGTAGTCTTCGTAATATTCTACCTATTAACTAGTATCACATACCTAGCTGCGAATAAGTAGAGCTATAGATGGCATTTGCGAAGTCCGTTGCCAAGTGAGCCTCATGCTGTCTGAGGGTCCTCAAGAATTCGAGTGAGGGGGGATCCTCAGGTGCTGATGGTGCCAACATCTCCCGCAAAATCATCAACGGCGTTTGAGGGCGGAAGCCCGTCACCAGCTCATTTGGCGAACAGCCGATGGATTCCACAAAAGCATTGTTGAGTGAGAACTGAATTGCCGGTAATGCCGAGGGCCAATGACCATTGGGTGAAATTGGGAAGTAGTATCGAATGGCTGCCTCCACGATTGCATTTGTCGATTCGGACTGTTTATCACCGGCCGAGTGCCATGCTGTCGTCATTATCAGACGTGTATAGTAGGTACGTAACGCATATACAGAGGTCTCTAGGTAGGTATGTAGCA|downstream_gene_variant|MODIFIER|exon-XM_006969622.1-1|GENE_exon-XM_006969622.1-1|transcript|rna-XM_006969622.1|protein_coding||c.*3672delCinsTGCTACATACCTACCTAGAGACCTCTGTATATGCGTTACGTACCTACTATACACGTCTGATAATGACGACAGCATGGCACTCGGCCGGTGATAAACAGTCCGAATCGACAAATGCAATCGTGGAGGCAGCCATTCGATACTACTTCCCAATTTCACCCAATGGTCATTGGCCCTCGGCATTACCGGCAATTCAGTTCTCACTCAACAATGCTTTTGTGGAATCCATCGGCTGTTCGCCAAATGAGCTGGTGACGGGCTTCCGCCCTCAAACGCCGTTGATGATTTTGCGGGAGATGTTGGCACCATCAGCACCTGAGGATCCCCCCTCACTCGAATTCTTGAGGACCCTCAGACAGCATGAGGCTCACTTGGCAACGGACTTCGCAAATGCCATCTATAGCTCTACTTATTCGCAGCTAGGTATGTGATACTAGTTAATAGGTAGAATATTACGAAGACTACCTAGGATCTAGGATTACCTCCTTCTCGTGAGGGCGTCAAATAAATGCCTGGGTGCCAGGTTCCTACATGTAGGATGTTGGCTCCCGAATTCAGGTATGCCCAAGCGAGCTTCTAGTAGTTGTCCCGGGATAACCTAGAATAGCAAGATACATGCTTAGTAGTCGGTACTCGTACCTGACTGTAGGGATGCAGTCAATTCCAGTGGACTAAATTAAAAATTAAACCACCGAGACGGACCTGGTGACAGCTTGCAGCACTAAAATGGATGAGCTGACGCGAGCTGCGACGCGCCTCTTGCTTGCTGGGCTAGGCATTGATATAAATACATGCCGGGGTAATATATGGGACAACTACGAGTACTGCAGAGTACATACCTATATATATAGAGTCTGGGGCCATCTGATGATGACTTGCAGCTTGTCCGGTGGCACTCCCGCCCAATACGAACTGCAAATTGTCACGCATGGGATCCCCCAAGCAGAGCAATCCATCATCAGCTTGTTCCGTGCCGTGCTTTGCTGCGAGACTAAGCTTGTT|||||3672|,AACAAGCTTAGTCTCGCAGCAAAGCACGGCACGGAACAAGCTGATGATGGATTGCTCTGCTTGGGGGATCCCATGCGTGACAATTTGCAGTTCGTATTGGGCGGGAGTGCCACCGGACAAGCTGCAAGTCATCATCAGATGGCCCCAGACTCTATATATATAGGTATGTACTCTGCAGTACTCGTAGTTGTCCCATATATTACCCCGGCATGTATTTATATCAATGCCTAGCCCAGCAAGCAAGAGGCGCGTCGCAGCTCGCGTCAGCTCATCCATTTTAGTGCTGCAAGCTGTCACCAGGTCCGTCTCGGTGGTTTAATTTTTAATTTAGTCCACTGGAATTGACTGCATCCCTACAGTCAGGTACGAGTACCGACTACTAAGCATGTATCTTGCTATTCTAGGTTATCCCGGGACAACTACTAGAAGCTCGCTTGGGCATACCTGAATTCGGGAGCCAACATCCTACATGTAGGAACCTGGCACCCAGGCATTTATTTGACGCCCTCACGAGAAGGAGGTAATCCTAGATCCTAGGTAGTCTTCGTAATATTCTACCTATTAACTAGTATCACATACCTAGCTGCGAATAAGTAGAGCTATAGATGGCATTTGCGAAGTCCGTTGCCAAGTGAGCCTCATGCTGTCTGAGGGTCCTCAAGAATTCGAGTGAGGGGGGATCCTCAGGTGCTGATGGTGCCAACATCTCCCGCAAAATCATCAACGGCGTTTGAGGGCGGAAGCCCGTCACCAGCTCATTTGGCGAACAGCCGATGGATTCCACAAAAGCATTGTTGAGTGAGAACTGAATTGCCGGTAATGCCGAGGGCCAATGACCATTGGGTGAAATTGGGAAGTAGTATCGAATGGCTGCCTCCACGATTGCATTTGTCGATTCGGACTGTTTATCACCGGCCGAGTGCCATGCTGTCGTCATTATCAGACGTGTATAGTAGGTACGTAACGCATATACAGAGGTCTCTAGGTAGGTATGTAGCA|downstream_gene_variant|MODIFIER|exon-XM_006969622.1-1|GENE_exon-XM_006969622.1-1|transcript|rna-XM_006969622.1|protein_coding||c.*3672delAinsTGCTACATACCTACCTAGAGACCTCTGTATATGCGTTACGTACCTACTATACACGTCTGATAATGACGACAGCATGGCACTCGGCCGGTGATAAACAGTCCGAATCGACAAATGCAATCGTGGAGGCAGCCATTCGATACTACTTCCCAATTTCACCCAATGGTCATTGGCCCTCGGCATTACCGGCAATTCAGTTCTCACTCAACAATGCTTTTGTGGAATCCATCGGCTGTTCGCCAAATGAGCTGGTGACGGGCTTCCGCCCTCAAACGCCGTTGATGATTTTGCGGGAGATGTTGGCACCATCAGCACCTGAGGATCCCCCCTCACTCGAATTCTTGAGGACCCTCAGACAGCATGAGGCTCACTTGGCAACGGACTTCGCAAATGCCATCTATAGCTCTACTTATTCGCAGCTAGGTATGTGATACTAGTTAATAGGTAGAATATTACGAAGACTACCTAGGATCTAGGATTACCTCCTTCTCGTGAGGGCGTCAAATAAATGCCTGGGTGCCAGGTTCCTACATGTAGGATGTTGGCTCCCGAATTCAGGTATGCCCAAGCGAGCTTCTAGTAGTTGTCCCGGGATAACCTAGAATAGCAAGATACATGCTTAGTAGTCGGTACTCGTACCTGACTGTAGGGATGCAGTCAATTCCAGTGGACTAAATTAAAAATTAAACCACCGAGACGGACCTGGTGACAGCTTGCAGCACTAAAATGGATGAGCTGACGCGAGCTGCGACGCGCCTCTTGCTTGCTGGGCTAGGCATTGATATAAATACATGCCGGGGTAATATATGGGACAACTACGAGTACTGCAGAGTACATACCTATATATATAGAGTCTGGGGCCATCTGATGATGACTTGCAGCTTGTCCGGTGGCACTCCCGCCCAATACGAACTGCAAATTGTCACGCATGGGATCCCCCAAGCAGAGCAATCCATCATCAGCTTGTTCCGTGCCGTGCTTTGCTGCGAGACTAAGCTTGTT|||||3672|,AACAAGCTTAGTCTCGCAGCAAAGCACGGCACGGAACAAGCTGATGATGGATTGCTCTGCTTGGGGGATCCCATGCGTGACAATTTGCAGTTCGTATTGGGCGGGAGTGCCACCGGACAAGCTGCAAGTCATCATCAGATGGCCCCAGACTCTATATATATAGGTATGTACTCTGCAGTACTCGTAGTTGTCCCATATATTACCCCGGCATGTATTTATATCAATGCCTAGCCCAGCAAGCAAGAGGCGCGTCGCAGCTCGCGTCAGCTCATCCATTTTAGTGCTGCAAGCTGTCACCAGGTCCGTCTCGGTGGTTTAATTTTTAATTTAGTCCACTGGAATTGACTGCATCCCTACAGTCAGGTACGAGTACCGACTACTAAGCATGTATCTTGCTATTCTAGGTTATCCCGGGACAACTACTAGAAGCTCGCTTGGGCATACCTGAATTCGGGAGCCAACATCCTACATGTAGGAACCTGGCACCCAGGCATTTATTTGACGCCCTCACGAGAAGGAGGTAATCCTAGATCCTAGGTAGTCTTCGTAATATTCTACCTATTAACTAGTATCACATACCTAGCTGCGAATAAGTAGAGCTATAGATGGCATTTGCGAAGTCCGTTGCCAAGTGAGCCTCATGCTGTCTGAGGGTCCTCAAGAATTCGAGTGAGGGGGGATCCTCAGGTGCTGATGGTGCCAACATCTCCCGCAAAATCATCAACGGCGTTTGAGGGCGGAAGCCCGTCACCAGCTCATTTGGCGAACAGCCGATGGATTCCACAAAAGCATTGTTGAGTGAGAACTGAATTGCCGGTAATGCCGAGGGCCAATGACCATTGGGTGAAATTGGGAAGTAGTATCGAATGGCTGCCTCCACGATTGCATTTGTCGATTCGGACTGTTTATCACCGGCCGAGTGCCATGCTGTCGTCATTATCAGACGTGTATAGTAGGTACGTAACGCATATACAGAGGTCTCTAGGTAGGTATGTAGCA|intergenic_region|MODIFIER|exon-XM_006969650.1-1-exon-XM_006969626.1-1|GENE_exon-XM_006969650.1-1-GENE_exon-XM_006969626.1-1|intergenic_region|GENE_exon-XM_006969650.1-1-GENE_exon-XM_006969626.1-1|||n.29120_29121insAACAAGCTTAGTCTCGCAGCAAAGCACGGCACGGAACAAGCTGATGATGGATTGCTCTGCTTGGGGGATCCCATGCGTGACAATTTGCAGTTCGTATTGGGCGGGAGTGCCACCGGACAAGCTGCAAGTCATCATCAGATGGCCCCAGACTCTATATATATAGGTATGTACTCTGCAGTACTCGTAGTTGTCCCATATATTACCCCGGCATGTATTTATATCAATGCCTAGCCCAGCAAGCAAGAGGCGCGTCGCAGCTCGCGTCAGCTCATCCATTTTAGTGCTGCAAGCTGTCACCAGGTCCGTCTCGGTGGTTTAATTTTTAATTTAGTCCACTGGAATTGACTGCATCCCTACAGTCAGGTACGAGTACCGACTACTAAGCATGTATCTTGCTATTCTAGGTTATCCCGGGACAACTACTAGAAGCTCGCTTGGGCATACCTGAATTCGGGAGCCAACATCCTACATGTAGGAACCTGGCACCCAGGCATTTATTTGACGCCCTCACGAGAAGGAGGTAATCCTAGATCCTAGGTAGTCTTCGTAATATTCTACCTATTAACTAGTATCACATACCTAGCTGCGAATAAGTAGAGCTATAGATGGCATTTGCGAAGTCCGTTGCCAAGTGAGCCTCATGCTGTCTGAGGGTCCTCAAGAATTCGAGTGAGGGGGGATCCTCAGGTGCTGATGGTGCCAACATCTCCCGCAAAATCATCAACGGCGTTTGAGGGCGGAAGCCCGTCACCAGCTCATTTGGCGAACAGCCGATGGATTCCACAAAAGCATTGTTGAGTGAGAACTGAATTGCCGGTAATGCCGAGGGCCAATGACCATTGGGTGAAATTGGGAAGTAGTATCGAATGGCTGCCTCCACGATTGCATTTGTCGATTCGGACTGTTTATCACCGGCCGAGTGCCATGCTGTCGTCATTATCAGACGTGTATAGTAGGTACGTAACGCATATACAGAGGTCTCTAGGTAGGTATGTAGCA||||||,AACAAGCTTAGTCTCGCAGCAAAGCACGGCACGGAACAAGCTGATGATGGATTGCTCTGCTTGGGGGATCCCATGCGTGACAATTTGCAGTTCGTATTGGGCGGGAGTGCCACCGGACAAGCTGCAAGTCATCATCAGATGGCCCCAGACTCTATATATATAGGTATGTACTCTGCAGTACTCGTAGTTGTCCCATATATTACCCCGGCATGTATTTATATCAATGCCTAGCCCAGCAAGCAAGAGGCGCGTCGCAGCTCGCGTCAGCTCATCCATTTTAGTGCTGCAAGCTGTCACCAGGTCCGTCTCGGTGGTTTAATTTTTAATTTAGTCCACTGGAATTGACTGCATCCCTACAGTCAGGTACGAGTACCGACTACTAAGCATGTATCTTGCTATTCTAGGTTATCCCGGGACAACTACTAGAAGCTCGCTTGGGCATACCTGAATTCGGGAGCCAACATCCTACATGTAGGAACCTGGCACCCAGGCATTTATTTGACGCCCTCACGAGAAGGAGGTAATCCTAGATCCTAGGTAGTCTTCGTAATATTCTACCTATTAACTAGTATCACATACCTAGCTGCGAATAAGTAGAGCTATAGATGGCATTTGCGAAGTCCGTTGCCAAGTGAGCCTCATGCTGTCTGAGGGTCCTCAAGAATTCGAGTGAGGGGGGATCCTCAGGTGCTGATGGTGCCAACATCTCCCGCAAAATCATCAACGGCGTTTGAGGGCGGAAGCCCGTCACCAGCTCATTTGGCGAACAGCCGATGGATTCCACAAAAGCATTGTTGAGTGAGAACTGAATTGCCGGTAATGCCGAGGGCCAATGACCATTGGGTGAAATTGGGAAGTAGTATCGAATGGCTGCCTCCACGATTGCATTTGTCGATTCGGACTGTTTATCACCGGCCGAGTGCCATGCTGTCGTCATTATCAGACGTGTATAGTAGGTACGTAACGCATATACAGAGGTCTCTAGGTAGGTATGTAGCA|intergenic_region|MODIFIER|exon-XM_006969650.1-1-exon-XM_006969626.1-1|GENE_exon-XM_006969650.1-1-GENE_exon-XM_006969626.1-1|intergenic_region|GENE_exon-XM_006969650.1-1-GENE_exon-XM_006969626.1-1|||n.29121delCinsAACAAGCTTAGTCTCGCAGCAAAGCACGGCACGGAACAAGCTGATGATGGATTGCTCTGCTTGGGGGATCCCATGCGTGACAATTTGCAGTTCGTATTGGGCGGGAGTGCCACCGGACAAGCTGCAAGTCATCATCAGATGGCCCCAGACTCTATATATATAGGTATGTACTCTGCAGTACTCGTAGTTGTCCCATATATTACCCCGGCATGTATTTATATCAATGCCTAGCCCAGCAAGCAAGAGGCGCGTCGCAGCTCGCGTCAGCTCATCCATTTTAGTGCTGCAAGCTGTCACCAGGTCCGTCTCGGTGGTTTAATTTTTAATTTAGTCCACTGGAATTGACTGCATCCCTACAGTCAGGTACGAGTACCGACTACTAAGCATGTATCTTGCTATTCTAGGTTATCCCGGGACAACTACTAGAAGCTCGCTTGGGCATACCTGAATTCGGGAGCCAACATCCTACATGTAGGAACCTGGCACCCAGGCATTTATTTGACGCCCTCACGAGAAGGAGGTAATCCTAGATCCTAGGTAGTCTTCGTAATATTCTACCTATTAACTAGTATCACATACCTAGCTGCGAATAAGTAGAGCTATAGATGGCATTTGCGAAGTCCGTTGCCAAGTGAGCCTCATGCTGTCTGAGGGTCCTCAAGAATTCGAGTGAGGGGGGATCCTCAGGTGCTGATGGTGCCAACATCTCCCGCAAAATCATCAACGGCGTTTGAGGGCGGAAGCCCGTCACCAGCTCATTTGGCGAACAGCCGATGGATTCCACAAAAGCATTGTTGAGTGAGAACTGAATTGCCGGTAATGCCGAGGGCCAATGACCATTGGGTGAAATTGGGAAGTAGTATCGAATGGCTGCCTCCACGATTGCATTTGTCGATTCGGACTGTTTATCACCGGCCGAGTGCCATGCTGTCGTCATTATCAGACGTGTATAGTAGGTACGTAACGCATATACAGAGGTCTCTAGGTAGGTATGTAGCA||||||,AACAAGCTTAGTCTCGCAGCAAAGCACGGCACGGAACAAGCTGATGATGGATTGCTCTGCTTGGGGGATCCCATGCGTGACAATTTGCAGTTCGTATTGGGCGGGAGTGCCACCGGACAAGCTGCAAGTCATCATCAGATGGCCCCAGACTCTATATATATAGGTATGTACTCTGCAGTACTCGTAGTTGTCCCATATATTACCCCGGCATGTATTTATATCAATGCCTAGCCCAGCAAGCAAGAGGCGCGTCGCAGCTCGCGTCAGCTCATCCATTTTAGTGCTGCAAGCTGTCACCAGGTCCGTCTCGGTGGTTTAATTTTTAATTTAGTCCACTGGAATTGACTGCATCCCTACAGTCAGGTACGAGTACCGACTACTAAGCATGTATCTTGCTATTCTAGGTTATCCCGGGACAACTACTAGAAGCTCGCTTGGGCATACCTGAATTCGGGAGCCAACATCCTACATGTAGGAACCTGGCACCCAGGCATTTATTTGACGCCCTCACGAGAAGGAGGTAATCCTAGATCCTAGGTAGTCTTCGTAATATTCTACCTATTAACTAGTATCACATACCTAGCTGCGAATAAGTAGAGCTATAGATGGCATTTGCGAAGTCCGTTGCCAAGTGAGCCTCATGCTGTCTGAGGGTCCTCAAGAATTCGAGTGAGGGGGGATCCTCAGGTGCTGATGGTGCCAACATCTCCCGCAAAATCATCAACGGCGTTTGAGGGCGGAAGCCCGTCACCAGCTCATTTGGCGAACAGCCGATGGATTCCACAAAAGCATTGTTGAGTGAGAACTGAATTGCCGGTAATGCCGAGGGCCAATGACCATTGGGTGAAATTGGGAAGTAGTATCGAATGGCTGCCTCCACGATTGCATTTGTCGATTCGGACTGTTTATCACCGGCCGAGTGCCATGCTGTCGTCATTATCAGACGTGTATAGTAGGTACGTAACGCATATACAGAGGTCTCTAGGTAGGTATGTAGCA|intergenic_region|MODIFIER|exon-XM_006969650.1-1-exon-XM_006969626.1-1|GENE_exon-XM_006969650.1-1-GENE_exon-XM_006969626.1-1|intergenic_region|GENE_exon-XM_006969650.1-1-GENE_exon-XM_006969626.1-1|||n.29121delGinsAACAAGCTTAGTCTCGCAGCAAAGCACGGCACGGAACAAGCTGATGATGGATTGCTCTGCTTGGGGGATCCCATGCGTGACAATTTGCAGTTCGTATTGGGCGGGAGTGCCACCGGACAAGCTGCAAGTCATCATCAGATGGCCCCAGACTCTATATATATAGGTATGTACTCTGCAGTACTCGTAGTTGTCCCATATATTACCCCGGCATGTATTTATATCAATGCCTAGCCCAGCAAGCAAGAGGCGCGTCGCAGCTCGCGTCAGCTCATCCATTTTAGTGCTGCAAGCTGTCACCAGGTCCGTCTCGGTGGTTTAATTTTTAATTTAGTCCACTGGAATTGACTGCATCCCTACAGTCAGGTACGAGTACCGACTACTAAGCATGTATCTTGCTATTCTAGGTTATCCCGGGACAACTACTAGAAGCTCGCTTGGGCATACCTGAATTCGGGAGCCAACATCCTACATGTAGGAACCTGGCACCCAGGCATTTATTTGACGCCCTCACGAGAAGGAGGTAATCCTAGATCCTAGGTAGTCTTCGTAATATTCTACCTATTAACTAGTATCACATACCTAGCTGCGAATAAGTAGAGCTATAGATGGCATTTGCGAAGTCCGTTGCCAAGTGAGCCTCATGCTGTCTGAGGGTCCTCAAGAATTCGAGTGAGGGGGGATCCTCAGGTGCTGATGGTGCCAACATCTCCCGCAAAATCATCAACGGCGTTTGAGGGCGGAAGCCCGTCACCAGCTCATTTGGCGAACAGCCGATGGATTCCACAAAAGCATTGTTGAGTGAGAACTGAATTGCCGGTAATGCCGAGGGCCAATGACCATTGGGTGAAATTGGGAAGTAGTATCGAATGGCTGCCTCCACGATTGCATTTGTCGATTCGGACTGTTTATCACCGGCCGAGTGCCATGCTGTCGTCATTATCAGACGTGTATAGTAGGTACGTAACGCATATACAGAGGTCTCTAGGTAGGTATGTAGCA||||||,AACAAGCTTAGTCTCGCAGCAAAGCACGGCACGGAACAAGCTGATGATGGATTGCTCTGCTTGGGGGATCCCATGCGTGACAATTTGCAGTTCGTATTGGGCGGGAGTGCCACCGGACAAGCTGCAAGTCATCATCAGATGGCCCCAGACTCTATATATATAGGTATGTACTCTGCAGTACTCGTAGTTGTCCCATATATTACCCCGGCATGTATTTATATCAATGCCTAGCCCAGCAAGCAAGAGGCGCGTCGCAGCTCGCGTCAGCTCATCCATTTTAGTGCTGCAAGCTGTCACCAGGTCCGTCTCGGTGGTTTAATTTTTAATTTAGTCCACTGGAATTGACTGCATCCCTACAGTCAGGTACGAGTACCGACTACTAAGCATGTATCTTGCTATTCTAGGTTATCCCGGGACAACTACTAGAAGCTCGCTTGGGCATACCTGAATTCGGGAGCCAACATCCTACATGTAGGAACCTGGCACCCAGGCATTTATTTGACGCCCTCACGAGAAGGAGGTAATCCTAGATCCTAGGTAGTCTTCGTAATATTCTACCTATTAACTAGTATCACATACCTAGCTGCGAATAAGTAGAGCTATAGATGGCATTTGCGAAGTCCGTTGCCAAGTGAGCCTCATGCTGTCTGAGGGTCCTCAAGAATTCGAGTGAGGGGGGATCCTCAGGTGCTGATGGTGCCAACATCTCCCGCAAAATCATCAACGGCGTTTGAGGGCGGAAGCCCGTCACCAGCTCATTTGGCGAACAGCCGATGGATTCCACAAAAGCATTGTTGAGTGAGAACTGAATTGCCGGTAATGCCGAGGGCCAATGACCATTGGGTGAAATTGGGAAGTAGTATCGAATGGCTGCCTCCACGATTGCATTTGTCGATTCGGACTGTTTATCACCGGCCGAGTGCCATGCTGTCGTCATTATCAGACGTGTATAGTAGGTACGTAACGCATATACAGAGGTCTCTAGGTAGGTATGTAGCA|intergenic_region|MODIFIER|exon-XM_006969650.1-1-exon-XM_006969626.1-1|GENE_exon-XM_006969650.1-1-GENE_exon-XM_006969626.1-1|intergenic_region|GENE_exon-XM_006969650.1-1-GENE_exon-XM_006969626.1-1|||n.29121delTinsAACAAGCTTAGTCTCGCAGCAAAGCACGGCACGGAACAAGCTGATGATGGATTGCTCTGCTTGGGGGATCCCATGCGTGACAATTTGCAGTTCGTATTGGGCGGGAGTGCCACCGGACAAGCTGCAAGTCATCATCAGATGGCCCCAGACTCTATATATATAGGTATGTACTCTGCAGTACTCGTAGTTGTCCCATATATTACCCCGGCATGTATTTATATCAATGCCTAGCCCAGCAAGCAAGAGGCGCGTCGCAGCTCGCGTCAGCTCATCCATTTTAGTGCTGCAAGCTGTCACCAGGTCCGTCTCGGTGGTTTAATTTTTAATTTAGTCCACTGGAATTGACTGCATCCCTACAGTCAGGTACGAGTACCGACTACTAAGCATGTATCTTGCTATTCTAGGTTATCCCGGGACAACTACTAGAAGCTCGCTTGGGCATACCTGAATTCGGGAGCCAACATCCTACATGTAGGAACCTGGCACCCAGGCATTTATTTGACGCCCTCACGAGAAGGAGGTAATCCTAGATCCTAGGTAGTCTTCGTAATATTCTACCTATTAACTAGTATCACATACCTAGCTGCGAATAAGTAGAGCTATAGATGGCATTTGCGAAGTCCGTTGCCAAGTGAGCCTCATGCTGTCTGAGGGTCCTCAAGAATTCGAGTGAGGGGGGATCCTCAGGTGCTGATGGTGCCAACATCTCCCGCAAAATCATCAACGGCGTTTGAGGGCGGAAGCCCGTCACCAGCTCATTTGGCGAACAGCCGATGGATTCCACAAAAGCATTGTTGAGTGAGAACTGAATTGCCGGTAATGCCGAGGGCCAATGACCATTGGGTGAAATTGGGAAGTAGTATCGAATGGCTGCCTCCACGATTGCATTTGTCGATTCGGACTGTTTATCACCGGCCGAGTGCCATGCTGTCGTCATTATCAGACGTGTATAGTAGGTACGTAACGCATATACAGAGGTCTCTAGGTAGGTATGTAGCA||||||	GT:DR:DV	1/1:0:152
NW_006711184.1	40539	5733	N	<DEL>	.	PASS	PRECISE;SVMETHOD=Snifflesv1.0.12;CHR2=NW_006711184.1;END=42614;ZMW=141;STD_quant_start=0.000000;STD_quant_stop=0.000000;Kurtosis_quant_start=-1.813559;Kurtosis_quant_stop=4.438859;SVTYPE=DEL;SUPTYPE=SR;SVLEN=-2075;STRANDS=+-;STRANDS2=74,67,74,67;RE=141;REF_strand=8,3;Strandbias_pval=0.22587;AF=0.927632;ANN=<DEL>|exon_loss_variant|HIGH|exon-XM_006969635.1-1|GENE_exon-XM_006969635.1-1|transcript|rna-XM_006969635.1|protein_coding|1/6|c.-1066_509-27del||||||,<DEL>|exon_loss_variant|HIGH|exon-XM_006969635.1-1|GENE_exon-XM_006969635.1-1|transcript|rna-XM_006969635.1|protein_coding|2/6|c.-1066_509-27del||||||,<DEL>|exon_loss_variant|HIGH|exon-XM_006969635.1-1|GENE_exon-XM_006969635.1-1|transcript|rna-XM_006969635.1|protein_coding|3/6|c.-1066_509-27del||||||,<DEL>|exon_loss_variant|HIGH|exon-XM_006969635.1-1|GENE_exon-XM_006969635.1-1|transcript|rna-XM_006969635.1|protein_coding|4/6|c.-1066_509-27del||||||,<DEL>|exon_loss_variant|HIGH|exon-XM_006969635.1-1|GENE_exon-XM_006969635.1-1|transcript|rna-XM_006969635.1|protein_coding|5/6|c.-1066_509-27del||||||,<DEL>|upstream_gene_variant|MODIFIER|exon-XM_006969651.1-1|GENE_exon-XM_006969651.1-1|transcript|rna-XM_006969651.1|protein_coding||c.-2083_-9del|||||9|,<DEL>|upstream_gene_variant|MODIFIER|TRIREDRAFT_112338|gene-TRIREDRAFT_112338|transcript|XM_006969635.1|protein_coding|||||||1066|WARNING_TRANSCRIPT_NO_START_CODON,<DEL>|upstream_gene_variant|MODIFIER|exon-XM_006969635.1-1|GENE_exon-XM_006969635.1-1|transcript|rna-XM_006969635.1|protein_coding|3/6|c.-1066_509-27del|||||1066|,<DEL>|upstream_gene_variant|MODIFIER|TRIREDRAFT_124175|gene-TRIREDRAFT_124175|transcript|XM_006969652.1|protein_coding||c.-3989_-1915del|||||2627|WARNING_TRANSCRIPT_NO_START_CODON,<DEL>|upstream_gene_variant|MODIFIER|TRIREDRAFT_70542|gene-TRIREDRAFT_70542|transcript|XM_006969653.1|protein_coding||c.-6042_-3968del|||||4767|WARNING_TRANSCRIPT_NO_START_CODON,<DEL>|downstream_gene_variant|MODIFIER|TRIREDRAFT_124174|gene-TRIREDRAFT_124174|transcript|XM_006969634.1|protein_coding||c.*4834_*6908del|||||2720|WARNING_TRANSCRIPT_NO_START_CODON,<DEL>|downstream_gene_variant|MODIFIER|exon-XM_006969634.1-1|GENE_exon-XM_006969634.1-1|transcript|rna-XM_006969634.1|protein_coding||c.*2778_*4852del|||||2720|,<DEL>|downstream_gene_variant|MODIFIER|TRIREDRAFT_70547|gene-TRIREDRAFT_70547|transcript|XM_006969651.1|protein_coding||c.*2292_*4366del|||||9|WARNING_TRANSCRIPT_NO_START_CODON,<DEL>|downstream_gene_variant|MODIFIER|exon-XM_006969652.1-1|GENE_exon-XM_006969652.1-1|transcript|rna-XM_006969652.1|protein_coding||c.*636_*2710del|||||2627|,<DEL>|downstream_gene_variant|MODIFIER|exon-XM_006969653.1-1|GENE_exon-XM_006969653.1-1|transcript|rna-XM_006969653.1|protein_coding||c.*2693_*4767del|||||4767|,<DEL>|intergenic_region|MODIFIER|exon-XM_006969651.1-1-exon-XM_006969635.1-1|GENE_exon-XM_006969651.1-1-GENE_exon-XM_006969635.1-1|intergenic_region|GENE_exon-XM_006969651.1-1-GENE_exon-XM_006969635.1-1|||n.40540_42614del||||||,<DEL>|non_coding_transcript_variant|MODIFIER|TRIREDRAFT_112338|gene-TRIREDRAFT_112338|transcript|XM_006969635.1|protein_coding||||||||WARNING_TRANSCRIPT_NO_START_CODON;LOF=(exon-XM_006969635.1-1|GENE_exon-XM_006969635.1-1|1|1.00)	GT:DR:DV	1/1:11:141
NW_006711184.1	40539	5734	N	GCTGCTGAATCAGTTGTCTCTCTCGCTGATGCTCCTCTCTATCAATCTCTTTCACTTTCGTCCTCTTGTCTTTCTCTTTCTTCTCGTAAGTCTCTTGGTGTGTTGTCACTTGCTCTGCTCTGCTCTGTTCTGTTGGTGGAGCAGCAGTCAAAAGTCAAAGGCCTTCAGTCGCGATGCCACCGCGGACGGTCCAAGATAAAATGCCTCCGGGATTGAGTCGCCTGGCTGCTGCTGTTCCATACAGTACGCTCTCAGCCCCTCCCTCTGTCTCTCTCTCTCTCTCTCCTCTCTGCCTCTCCTCTCTCACACACCTGTCGCGCGCCTTTTTGCTGCCTGCGCCAAGGGGTCCCAAAGCCGGGAAGCTTCACGTCTCCTGTGTCACCCGCTGCAGCTCGTCATACGCTGTGCTAGTGCTCGCGATGCTAATGCTCGTACCAAGTCGAATTTGGTTGCTTTAGCTTGCGGTTACGAGAAGGTGGAGATTGTGCTTGGCCCAGGAAATTGTCTAGCCGGTAACCTTGAACTTATATGGATGGATGTTTGCTGCACAGTAATCAATCAATCAATCAATCAACGAGCCGGCGAACTTGGTGCTTGGTGGGGGGCGGGACGGGGAAGTGCTGGAGCAGTGCTTAGGCAGGTACTAGCCCGGGCGCCCAGAAGCCACAGGCGGGATGCGGTACCCCCGTTAGCAAAAAAGCAATGGATGGGATGTCTATTACCAAGCAAAGTAATCCTTCCTACACAGAACACCAGACTTTCTTTGGCTAACAACACATACAGTATGTAGACGTGCAACAAAGGATGCGAGGGGTAAAAAGGCATTGTACAGTACAAGACAGTCGTGTCACTGTTGGGAATAGAGCAGTGGCTACAGCAAAGCCATTTCGCCCACGTAGCATCAGATGCAGATGCAATACAACATCGCTGAGAGCCCCTCGCGTTGTGCTACGGCCAACTAACATGTACTAGGGAGGTGGTTTTCGTTATGCTTCCGGC	.	UNRESOLVED	PRECISE;SVMETHOD=Snifflesv1.0.12;CHR2=NW_006711184.1;END=40539;ZMW=14;STD_quant_start=0.000000;STD_quant_stop=0.000000;Kurtosis_quant_start=0.333333;Kurtosis_quant_stop=0.333333;SVTYPE=INS;SUPTYPE=AL;SVLEN=999;STRANDS=+-;STRANDS2=9,5,9,5;RE=14;REF_strand=0,0;Strandbias_pval=1;AF=1;ANN=GCTGCTGAATCAGTTGTCTCTCTCGCTGATGCTCCTCTCTATCAATCTCTTTCACTTTCGTCCTCTTGTCTTTCTCTTTCTTCTCGTAAGTCTCTTGGTGTGTTGTCACTTGCTCTGCTCTGCTCTGTTCTGTTGGTGGAGCAGCAGTCAAAAGTCAAAGGCCTTCAGTCGCGATGCCACCGCGGACGGTCCAAGATAAAATGCCTCCGGGATTGAGTCGCCTGGCTGCTGCTGTTCCATACAGTACGCTCTCAGCCCCTCCCTCTGTCTCTCTCTCTCTCTCTCCTCTCTGCCTCTCCTCTCTCACACACCTGTCGCGCGCCTTTTTGCTGCCTGCGCCAAGGGGTCCCAAAGCCGGGAAGCTTCACGTCTCCTGTGTCACCCGCTGCAGCTCGTCATACGCTGTGCTAGTGCTCGCGATGCTAATGCTCGTACCAAGTCGAATTTGGTTGCTTTAGCTTGCGGTTACGAGAAGGTGGAGATTGTGCTTGGCCCAGGAAATTGTCTAGCCGGTAACCTTGAACTTATATGGATGGATGTTTGCTGCACAGTAATCAATCAATCAATCAATCAACGAGCCGGCGAACTTGGTGCTTGGTGGGGGGCGGGACGGGGAAGTGCTGGAGCAGTGCTTAGGCAGGTACTAGCCCGGGCGCCCAGAAGCCACAGGCGGGATGCGGTACCCCCGTTAGCAAAAAAGCAATGGATGGGATGTCTATTACCAAGCAAAGTAATCCTTCCTACACAGAACACCAGACTTTCTTTGGCTAACAACACATACAGTATGTAGACGTGCAACAAAGGATGCGAGGGGTAAAAAGGCATTGTACAGTACAAGACAGTCGTGTCACTGTTGGGAATAGAGCAGTGGCTACAGCAAAGCCATTTCGCCCACGTAGCATCAGATGCAGATGCAATACAACATCGCTGAGAGCCCCTCGCGTTGTGCTACGGCCAACTAACATGTACTAGGGAGGTGGTTTTCGTTATGCTTCCGGC|upstream_gene_variant|MODIFIER|exon-XM_006969651.1-1|GENE_exon-XM_006969651.1-1|transcript|rna-XM_006969651.1|protein_coding||c.-8delTinsGCCGGAAGCATAACGAAAACCACCTCCCTAGTACATGTTAGTTGGCCGTAGCACAACGCGAGGGGCTCTCAGCGATGTTGTATTGCATCTGCATCTGATGCTACGTGGGCGAAATGGCTTTGCTGTAGCCACTGCTCTATTCCCAACAGTGACACGACTGTCTTGTACTGTACAATGCCTTTTTACCCCTCGCATCCTTTGTTGCACGTCTACATACTGTATGTGTTGTTAGCCAAAGAAAGTCTGGTGTTCTGTGTAGGAAGGATTACTTTGCTTGGTAATAGACATCCCATCCATTGCTTTTTTGCTAACGGGGGTACCGCATCCCGCCTGTGGCTTCTGGGCGCCCGGGCTAGTACCTGCCTAAGCACTGCTCCAGCACTTCCCCGTCCCGCCCCCCACCAAGCACCAAGTTCGCCGGCTCGTTGATTGATTGATTGATTGATTACTGTGCAGCAAACATCCATCCATATAAGTTCAAGGTTACCGGCTAGACAATTTCCTGGGCCAAGCACAATCTCCACCTTCTCGTAACCGCAAGCTAAAGCAACCAAATTCGACTTGGTACGAGCATTAGCATCGCGAGCACTAGCACAGCGTATGACGAGCTGCAGCGGGTGACACAGGAGACGTGAAGCTTCCCGGCTTTGGGACCCCTTGGCGCAGGCAGCAAAAAGGCGCGCGACAGGTGTGTGAGAGAGGAGAGGCAGAGAGGAGAGAGAGAGAGAGAGACAGAGGGAGGGGCTGAGAGCGTACTGTATGGAACAGCAGCAGCCAGGCGACTCAATCCCGGAGGCATTTTATCTTGGACCGTCCGCGGTGGCATCGCGACTGAAGGCCTTTGACTTTTGACTGCTGCTCCACCAACAGAACAGAGCAGAGCAGAGCAAGTGACAACACACCAAGAGACTTACGAGAAGAAAGAGAAAGACAAGAGGACGAAAGTGAAAGAGATTGATAGAGAGGAGCATCAGCGAGAGAGACAACTGATTCAGCAGC|||||8|,GCTGCTGAATCAGTTGTCTCTCTCGCTGATGCTCCTCTCTATCAATCTCTTTCACTTTCGTCCTCTTGTCTTTCTCTTTCTTCTCGTAAGTCTCTTGGTGTGTTGTCACTTGCTCTGCTCTGCTCTGTTCTGTTGGTGGAGCAGCAGTCAAAAGTCAAAGGCCTTCAGTCGCGATGCCACCGCGGACGGTCCAAGATAAAATGCCTCCGGGATTGAGTCGCCTGGCTGCTGCTGTTCCATACAGTACGCTCTCAGCCCCTCCCTCTGTCTCTCTCTCTCTCTCTCCTCTCTGCCTCTCCTCTCTCACACACCTGTCGCGCGCCTTTTTGCTGCCTGCGCCAAGGGGTCCCAAAGCCGGGAAGCTTCACGTCTCCTGTGTCACCCGCTGCAGCTCGTCATACGCTGTGCTAGTGCTCGCGATGCTAATGCTCGTACCAAGTCGAATTTGGTTGCTTTAGCTTGCGGTTACGAGAAGGTGGAGATTGTGCTTGGCCCAGGAAATTGTCTAGCCGGTAACCTTGAACTTATATGGATGGATGTTTGCTGCACAGTAATCAATCAATCAATCAATCAACGAGCCGGCGAACTTGGTGCTTGGTGGGGGGCGGGACGGGGAAGTGCTGGAGCAGTGCTTAGGCAGGTACTAGCCCGGGCGCCCAGAAGCCACAGGCGGGATGCGGTACCCCCGTTAGCAAAAAAGCAATGGATGGGATGTCTATTACCAAGCAAAGTAATCCTTCCTACACAGAACACCAGACTTTCTTTGGCTAACAACACATACAGTATGTAGACGTGCAACAAAGGATGCGAGGGGTAAAAAGGCATTGTACAGTACAAGACAGTCGTGTCACTGTTGGGAATAGAGCAGTGGCTACAGCAAAGCCATTTCGCCCACGTAGCATCAGATGCAGATGCAATACAACATCGCTGAGAGCCCCTCGCGTTGTGCTACGGCCAACTAACATGTACTAGGGAGGTGGTTTTCGTTATGCTTCCGGC|upstream_gene_variant|MODIFIER|exon-XM_006969651.1-1|GENE_exon-XM_006969651.1-1|transcript|rna-XM_006969651.1|protein_coding||c.-8delGinsGCCGGAAGCATAACGAAAACCACCTCCCTAGTACATGTTAGTTGGCCGTAGCACAACGCGAGGGGCTCTCAGCGATGTTGTATTGCATCTGCATCTGATGCTACGTGGGCGAAATGGCTTTGCTGTAGCCACTGCTCTATTCCCAACAGTGACACGACTGTCTTGTACTGTACAATGCCTTTTTACCCCTCGCATCCTTTGTTGCACGTCTACATACTGTATGTGTTGTTAGCCAAAGAAAGTCTGGTGTTCTGTGTAGGAAGGATTACTTTGCTTGGTAATAGACATCCCATCCATTGCTTTTTTGCTAACGGGGGTACCGCATCCCGCCTGTGGCTTCTGGGCGCCCGGGCTAGTACCTGCCTAAGCACTGCTCCAGCACTTCCCCGTCCCGCCCCCCACCAAGCACCAAGTTCGCCGGCTCGTTGATTGATTGATTGATTGATTACTGTGCAGCAAACATCCATCCATATAAGTTCAAGGTTACCGGCTAGACAATTTCCTGGGCCAAGCACAATCTCCACCTTCTCGTAACCGCAAGCTAAAGCAACCAAATTCGACTTGGTACGAGCATTAGCATCGCGAGCACTAGCACAGCGTATGACGAGCTGCAGCGGGTGACACAGGAGACGTGAAGCTTCCCGGCTTTGGGACCCCTTGGCGCAGGCAGCAAAAAGGCGCGCGACAGGTGTGTGAGAGAGGAGAGGCAGAGAGGAGAGAGAGAGAGAGAGACAGAGGGAGGGGCTGAGAGCGTACTGTATGGAACAGCAGCAGCCAGGCGACTCAATCCCGGAGGCATTTTATCTTGGACCGTCCGCGGTGGCATCGCGACTGAAGGCCTTTGACTTTTGACTGCTGCTCCACCAACAGAACAGAGCAGAGCAGAGCAAGTGACAACACACCAAGAGACTTACGAGAAGAAAGAGAAAGACAAGAGGACGAAAGTGAAAGAGATTGATAGAGAGGAGCATCAGCGAGAGAGACAACTGATTCAGCAGC|||||8|,GCTGCTGAATCAGTTGTCTCTCTCGCTGATGCTCCTCTCTATCAATCTCTTTCACTTTCGTCCTCTTGTCTTTCTCTTTCTTCTCGTAAGTCTCTTGGTGTGTTGTCACTTGCTCTGCTCTGCTCTGTTCTGTTGGTGGAGCAGCAGTCAAAAGTCAAAGGCCTTCAGTCGCGATGCCACCGCGGACGGTCCAAGATAAAATGCCTCCGGGATTGAGTCGCCTGGCTGCTGCTGTTCCATACAGTACGCTCTCAGCCCCTCCCTCTGTCTCTCTCTCTCTCTCTCCTCTCTGCCTCTCCTCTCTCACACACCTGTCGCGCGCCTTTTTGCTGCCTGCGCCAAGGGGTCCCAAAGCCGGGAAGCTTCACGTCTCCTGTGTCACCCGCTGCAGCTCGTCATACGCTGTGCTAGTGCTCGCGATGCTAATGCTCGTACCAAGTCGAATTTGGTTGCTTTAGCTTGCGGTTACGAGAAGGTGGAGATTGTGCTTGGCCCAGGAAATTGTCTAGCCGGTAACCTTGAACTTATATGGATGGATGTTTGCTGCACAGTAATCAATCAATCAATCAATCAACGAGCCGGCGAACTTGGTGCTTGGTGGGGGGCGGGACGGGGAAGTGCTGGAGCAGTGCTTAGGCAGGTACTAGCCCGGGCGCCCAGAAGCCACAGGCGGGATGCGGTACCCCCGTTAGCAAAAAAGCAATGGATGGGATGTCTATTACCAAGCAAAGTAATCCTTCCTACACAGAACACCAGACTTTCTTTGGCTAACAACACATACAGTATGTAGACGTGCAACAAAGGATGCGAGGGGTAAAAAGGCATTGTACAGTACAAGACAGTCGTGTCACTGTTGGGAATAGAGCAGTGGCTACAGCAAAGCCATTTCGCCCACGTAGCATCAGATGCAGATGCAATACAACATCGCTGAGAGCCCCTCGCGTTGTGCTACGGCCAACTAACATGTACTAGGGAGGTGGTTTTCGTTATGCTTCCGGC|upstream_gene_variant|MODIFIER|exon-XM_006969651.1-1|GENE_exon-XM_006969651.1-1|transcript|rna-XM_006969651.1|protein_coding||c.-8_-7insGCCGGAAGCATAACGAAAACCACCTCCCTAGTACATGTTAGTTGGCCGTAGCACAACGCGAGGGGCTCTCAGCGATGTTGTATTGCATCTGCATCTGATGCTACGTGGGCGAAATGGCTTTGCTGTAGCCACTGCTCTATTCCCAACAGTGACACGACTGTCTTGTACTGTACAATGCCTTTTTACCCCTCGCATCCTTTGTTGCACGTCTACATACTGTATGTGTTGTTAGCCAAAGAAAGTCTGGTGTTCTGTGTAGGAAGGATTACTTTGCTTGGTAATAGACATCCCATCCATTGCTTTTTTGCTAACGGGGGTACCGCATCCCGCCTGTGGCTTCTGGGCGCCCGGGCTAGTACCTGCCTAAGCACTGCTCCAGCACTTCCCCGTCCCGCCCCCCACCAAGCACCAAGTTCGCCGGCTCGTTGATTGATTGATTGATTGATTACTGTGCAGCAAACATCCATCCATATAAGTTCAAGGTTACCGGCTAGACAATTTCCTGGGCCAAGCACAATCTCCACCTTCTCGTAACCGCAAGCTAAAGCAACCAAATTCGACTTGGTACGAGCATTAGCATCGCGAGCACTAGCACAGCGTATGACGAGCTGCAGCGGGTGACACAGGAGACGTGAAGCTTCCCGGCTTTGGGACCCCTTGGCGCAGGCAGCAAAAAGGCGCGCGACAGGTGTGTGAGAGAGGAGAGGCAGAGAGGAGAGAGAGAGAGAGAGACAGAGGGAGGGGCTGAGAGCGTACTGTATGGAACAGCAGCAGCCAGGCGACTCAATCCCGGAGGCATTTTATCTTGGACCGTCCGCGGTGGCATCGCGACTGAAGGCCTTTGACTTTTGACTGCTGCTCCACCAACAGAACAGAGCAGAGCAGAGCAAGTGACAACACACCAAGAGACTTACGAGAAGAAAGAGAAAGACAAGAGGACGAAAGTGAAAGAGATTGATAGAGAGGAGCATCAGCGAGAGAGACAACTGATTCAGCAGC|||||8|,GCTGCTGAATCAGTTGTCTCTCTCGCTGATGCTCCTCTCTATCAATCTCTTTCACTTTCGTCCTCTTGTCTTTCTCTTTCTTCTCGTAAGTCTCTTGGTGTGTTGTCACTTGCTCTGCTCTGCTCTGTTCTGTTGGTGGAGCAGCAGTCAAAAGTCAAAGGCCTTCAGTCGCGATGCCACCGCGGACGGTCCAAGATAAAATGCCTCCGGGATTGAGTCGCCTGGCTGCTGCTGTTCCATACAGTACGCTCTCAGCCCCTCCCTCTGTCTCTCTCTCTCTCTCTCCTCTCTGCCTCTCCTCTCTCACACACCTGTCGCGCGCCTTTTTGCTGCCTGCGCCAAGGGGTCCCAAAGCCGGGAAGCTTCACGTCTCCTGTGTCACCCGCTGCAGCTCGTCATACGCTGTGCTAGTGCTCGCGATGCTAATGCTCGTACCAAGTCGAATTTGGTTGCTTTAGCTTGCGGTTACGAGAAGGTGGAGATTGTGCTTGGCCCAGGAAATTGTCTAGCCGGTAACCTTGAACTTATATGGATGGATGTTTGCTGCACAGTAATCAATCAATCAATCAATCAACGAGCCGGCGAACTTGGTGCTTGGTGGGGGGCGGGACGGGGAAGTGCTGGAGCAGTGCTTAGGCAGGTACTAGCCCGGGCGCCCAGAAGCCACAGGCGGGATGCGGTACCCCCGTTAGCAAAAAAGCAATGGATGGGATGTCTATTACCAAGCAAAGTAATCCTTCCTACACAGAACACCAGACTTTCTTTGGCTAACAACACATACAGTATGTAGACGTGCAACAAAGGATGCGAGGGGTAAAAAGGCATTGTACAGTACAAGACAGTCGTGTCACTGTTGGGAATAGAGCAGTGGCTACAGCAAAGCCATTTCGCCCACGTAGCATCAGATGCAGATGCAATACAACATCGCTGAGAGCCCCTCGCGTTGTGCTACGGCCAACTAACATGTACTAGGGAGGTGGTTTTCGTTATGCTTCCGGC|upstream_gene_variant|MODIFIER|exon-XM_006969651.1-1|GENE_exon-XM_006969651.1-1|transcript|rna-XM_006969651.1|protein_coding||c.-8delAinsGCCGGAAGCATAACGAAAACCACCTCCCTAGTACATGTTAGTTGGCCGTAGCACAACGCGAGGGGCTCTCAGCGATGTTGTATTGCATCTGCATCTGATGCTACGTGGGCGAAATGGCTTTGCTGTAGCCACTGCTCTATTCCCAACAGTGACACGACTGTCTTGTACTGTACAATGCCTTTTTACCCCTCGCATCCTTTGTTGCACGTCTACATACTGTATGTGTTGTTAGCCAAAGAAAGTCTGGTGTTCTGTGTAGGAAGGATTACTTTGCTTGGTAATAGACATCCCATCCATTGCTTTTTTGCTAACGGGGGTACCGCATCCCGCCTGTGGCTTCTGGGCGCCCGGGCTAGTACCTGCCTAAGCACTGCTCCAGCACTTCCCCGTCCCGCCCCCCACCAAGCACCAAGTTCGCCGGCTCGTTGATTGATTGATTGATTGATTACTGTGCAGCAAACATCCATCCATATAAGTTCAAGGTTACCGGCTAGACAATTTCCTGGGCCAAGCACAATCTCCACCTTCTCGTAACCGCAAGCTAAAGCAACCAAATTCGACTTGGTACGAGCATTAGCATCGCGAGCACTAGCACAGCGTATGACGAGCTGCAGCGGGTGACACAGGAGACGTGAAGCTTCCCGGCTTTGGGACCCCTTGGCGCAGGCAGCAAAAAGGCGCGCGACAGGTGTGTGAGAGAGGAGAGGCAGAGAGGAGAGAGAGAGAGAGAGACAGAGGGAGGGGCTGAGAGCGTACTGTATGGAACAGCAGCAGCCAGGCGACTCAATCCCGGAGGCATTTTATCTTGGACCGTCCGCGGTGGCATCGCGACTGAAGGCCTTTGACTTTTGACTGCTGCTCCACCAACAGAACAGAGCAGAGCAGAGCAAGTGACAACACACCAAGAGACTTACGAGAAGAAAGAGAAAGACAAGAGGACGAAAGTGAAAGAGATTGATAGAGAGGAGCATCAGCGAGAGAGACAACTGATTCAGCAGC|||||8|,GCTGCTGAATCAGTTGTCTCTCTCGCTGATGCTCCTCTCTATCAATCTCTTTCACTTTCGTCCTCTTGTCTTTCTCTTTCTTCTCGTAAGTCTCTTGGTGTGTTGTCACTTGCTCTGCTCTGCTCTGTTCTGTTGGTGGAGCAGCAGTCAAAAGTCAAAGGCCTTCAGTCGCGATGCCACCGCGGACGGTCCAAGATAAAATGCCTCCGGGATTGAGTCGCCTGGCTGCTGCTGTTCCATACAGTACGCTCTCAGCCCCTCCCTCTGTCTCTCTCTCTCTCTCTCCTCTCTGCCTCTCCTCTCTCACACACCTGTCGCGCGCCTTTTTGCTGCCTGCGCCAAGGGGTCCCAAAGCCGGGAAGCTTCACGTCTCCTGTGTCACCCGCTGCAGCTCGTCATACGCTGTGCTAGTGCTCGCGATGCTAATGCTCGTACCAAGTCGAATTTGGTTGCTTTAGCTTGCGGTTACGAGAAGGTGGAGATTGTGCTTGGCCCAGGAAATTGTCTAGCCGGTAACCTTGAACTTATATGGATGGATGTTTGCTGCACAGTAATCAATCAATCAATCAATCAACGAGCCGGCGAACTTGGTGCTTGGTGGGGGGCGGGACGGGGAAGTGCTGGAGCAGTGCTTAGGCAGGTACTAGCCCGGGCGCCCAGAAGCCACAGGCGGGATGCGGTACCCCCGTTAGCAAAAAAGCAATGGATGGGATGTCTATTACCAAGCAAAGTAATCCTTCCTACACAGAACACCAGACTTTCTTTGGCTAACAACACATACAGTATGTAGACGTGCAACAAAGGATGCGAGGGGTAAAAAGGCATTGTACAGTACAAGACAGTCGTGTCACTGTTGGGAATAGAGCAGTGGCTACAGCAAAGCCATTTCGCCCACGTAGCATCAGATGCAGATGCAATACAACATCGCTGAGAGCCCCTCGCGTTGTGCTACGGCCAACTAACATGTACTAGGGAGGTGGTTTTCGTTATGCTTCCGGC|upstream_gene_variant|MODIFIER|TRIREDRAFT_112338|gene-TRIREDRAFT_112338|transcript|XM_006969635.1|protein_coding||c.-2145delAinsGCTGCTGAATCAGTTGTCTCTCTCGCTGATGCTCCTCTCTATCAATCTCTTTCACTTTCGTCCTCTTGTCTTTCTCTTTCTTCTCGTAAGTCTCTTGGTGTGTTGTCACTTGCTCTGCTCTGCTCTGTTCTGTTGGTGGAGCAGCAGTCAAAAGTCAAAGGCCTTCAGTCGCGATGCCACCGCGGACGGTCCAAGATAAAATGCCTCCGGGATTGAGTCGCCTGGCTGCTGCTGTTCCATACAGTACGCTCTCAGCCCCTCCCTCTGTCTCTCTCTCTCTCTCTCCTCTCTGCCTCTCCTCTCTCACACACCTGTCGCGCGCCTTTTTGCTGCCTGCGCCAAGGGGTCCCAAAGCCGGGAAGCTTCACGTCTCCTGTGTCACCCGCTGCAGCTCGTCATACGCTGTGCTAGTGCTCGCGATGCTAATGCTCGTACCAAGTCGAATTTGGTTGCTTTAGCTTGCGGTTACGAGAAGGTGGAGATTGTGCTTGGCCCAGGAAATTGTCTAGCCGGTAACCTTGAACTTATATGGATGGATGTTTGCTGCACAGTAATCAATCAATCAATCAATCAACGAGCCGGCGAACTTGGTGCTTGGTGGGGGGCGGGACGGGGAAGTGCTGGAGCAGTGCTTAGGCAGGTACTAGCCCGGGCGCCCAGAAGCCACAGGCGGGATGCGGTACCCCCGTTAGCAAAAAAGCAATGGATGGGATGTCTATTACCAAGCAAAGTAATCCTTCCTACACAGAACACCAGACTTTCTTTGGCTAACAACACATACAGTATGTAGACGTGCAACAAAGGATGCGAGGGGTAAAAAGGCATTGTACAGTACAAGACAGTCGTGTCACTGTTGGGAATAGAGCAGTGGCTACAGCAAAGCCATTTCGCCCACGTAGCATCAGATGCAGATGCAATACAACATCGCTGAGAGCCCCTCGCGTTGTGCTACGGCCAACTAACATGTACTAGGGAGGTGGTTTTCGTTATGCTTCCGGC|||||1067|WARNING_TRANSCRIPT_NO_START_CODON,GCTGCTGAATCAGTTGTCTCTCTCGCTGATGCTCCTCTCTATCAATCTCTTTCACTTTCGTCCTCTTGTCTTTCTCTTTCTTCTCGTAAGTCTCTTGGTGTGTTGTCACTTGCTCTGCTCTGCTCTGTTCTGTTGGTGGAGCAGCAGTCAAAAGTCAAAGGCCTTCAGTCGCGATGCCACCGCGGACGGTCCAAGATAAAATGCCTCCGGGATTGAGTCGCCTGGCTGCTGCTGTTCCATACAGTACGCTCTCAGCCCCTCCCTCTGTCTCTCTCTCTCTCTCTCCTCTCTGCCTCTCCTCTCTCACACACCTGTCGCGCGCCTTTTTGCTGCCTGCGCCAAGGGGTCCCAAAGCCGGGAAGCTTCACGTCTCCTGTGTCACCCGCTGCAGCTCGTCATACGCTGTGCTAGTGCTCGCGATGCTAATGCTCGTACCAAGTCGAATTTGGTTGCTTTAGCTTGCGGTTACGAGAAGGTGGAGATTGTGCTTGGCCCAGGAAATTGTCTAGCCGGTAACCTTGAACTTATATGGATGGATGTTTGCTGCACAGTAATCAATCAATCAATCAATCAACGAGCCGGCGAACTTGGTGCTTGGTGGGGGGCGGGACGGGGAAGTGCTGGAGCAGTGCTTAGGCAGGTACTAGCCCGGGCGCCCAGAAGCCACAGGCGGGATGCGGTACCCCCGTTAGCAAAAAAGCAATGGATGGGATGTCTATTACCAAGCAAAGTAATCCTTCCTACACAGAACACCAGACTTTCTTTGGCTAACAACACATACAGTATGTAGACGTGCAACAAAGGATGCGAGGGGTAAAAAGGCATTGTACAGTACAAGACAGTCGTGTCACTGTTGGGAATAGAGCAGTGGCTACAGCAAAGCCATTTCGCCCACGTAGCATCAGATGCAGATGCAATACAACATCGCTGAGAGCCCCTCGCGTTGTGCTACGGCCAACTAACATGTACTAGGGAGGTGGTTTTCGTTATGCTTCCGGC|upstream_gene_variant|MODIFIER|TRIREDRAFT_112338|gene-TRIREDRAFT_112338|transcript|XM_006969635.1|protein_coding||c.-2145delCinsGCTGCTGAATCAGTTGTCTCTCTCGCTGATGCTCCTCTCTATCAATCTCTTTCACTTTCGTCCTCTTGTCTTTCTCTTTCTTCTCGTAAGTCTCTTGGTGTGTTGTCACTTGCTCTGCTCTGCTCTGTTCTGTTGGTGGAGCAGCAGTCAAAAGTCAAAGGCCTTCAGTCGCGATGCCACCGCGGACGGTCCAAGATAAAATGCCTCCGGGATTGAGTCGCCTGGCTGCTGCTGTTCCATACAGTACGCTCTCAGCCCCTCCCTCTGTCTCTCTCTCTCTCTCTCCTCTCTGCCTCTCCTCTCTCACACACCTGTCGCGCGCCTTTTTGCTGCCTGCGCCAAGGGGTCCCAAAGCCGGGAAGCTTCACGTCTCCTGTGTCACCCGCTGCAGCTCGTCATACGCTGTGCTAGTGCTCGCGATGCTAATGCTCGTACCAAGTCGAATTTGGTTGCTTTAGCTTGCGGTTACGAGAAGGTGGAGATTGTGCTTGGCCCAGGAAATTGTCTAGCCGGTAACCTTGAACTTATATGGATGGATGTTTGCTGCACAGTAATCAATCAATCAATCAATCAACGAGCCGGCGAACTTGGTGCTTGGTGGGGGGCGGGACGGGGAAGTGCTGGAGCAGTGCTTAGGCAGGTACTAGCCCGGGCGCCCAGAAGCCACAGGCGGGATGCGGTACCCCCGTTAGCAAAAAAGCAATGGATGGGATGTCTATTACCAAGCAAAGTAATCCTTCCTACACAGAACACCAGACTTTCTTTGGCTAACAACACATACAGTATGTAGACGTGCAACAAAGGATGCGAGGGGTAAAAAGGCATTGTACAGTACAAGACAGTCGTGTCACTGTTGGGAATAGAGCAGTGGCTACAGCAAAGCCATTTCGCCCACGTAGCATCAGATGCAGATGCAATACAACATCGCTGAGAGCCCCTCGCGTTGTGCTACGGCCAACTAACATGTACTAGGGAGGTGGTTTTCGTTATGCTTCCGGC|||||1067|WARNING_TRANSCRIPT_NO_START_CODON,GCTGCTGAATCAGTTGTCTCTCTCGCTGATGCTCCTCTCTATCAATCTCTTTCACTTTCGTCCTCTTGTCTTTCTCTTTCTTCTCGTAAGTCTCTTGGTGTGTTGTCACTTGCTCTGCTCTGCTCTGTTCTGTTGGTGGAGCAGCAGTCAAAAGTCAAAGGCCTTCAGTCGCGATGCCACCGCGGACGGTCCAAGATAAAATGCCTCCGGGATTGAGTCGCCTGGCTGCTGCTGTTCCATACAGTACGCTCTCAGCCCCTCCCTCTGTCTCTCTCTCTCTCTCTCCTCTCTGCCTCTCCTCTCTCACACACCTGTCGCGCGCCTTTTTGCTGCCTGCGCCAAGGGGTCCCAAAGCCGGGAAGCTTCACGTCTCCTGTGTCACCCGCTGCAGCTCGTCATACGCTGTGCTAGTGCTCGCGATGCTAATGCTCGTACCAAGTCGAATTTGGTTGCTTTAGCTTGCGGTTACGAGAAGGTGGAGATTGTGCTTGGCCCAGGAAATTGTCTAGCCGGTAACCTTGAACTTATATGGATGGATGTTTGCTGCACAGTAATCAATCAATCAATCAATCAACGAGCCGGCGAACTTGGTGCTTGGTGGGGGGCGGGACGGGGAAGTGCTGGAGCAGTGCTTAGGCAGGTACTAGCCCGGGCGCCCAGAAGCCACAGGCGGGATGCGGTACCCCCGTTAGCAAAAAAGCAATGGATGGGATGTCTATTACCAAGCAAAGTAATCCTTCCTACACAGAACACCAGACTTTCTTTGGCTAACAACACATACAGTATGTAGACGTGCAACAAAGGATGCGAGGGGTAAAAAGGCATTGTACAGTACAAGACAGTCGTGTCACTGTTGGGAATAGAGCAGTGGCTACAGCAAAGCCATTTCGCCCACGTAGCATCAGATGCAGATGCAATACAACATCGCTGAGAGCCCCTCGCGTTGTGCTACGGCCAACTAACATGTACTAGGGAGGTGGTTTTCGTTATGCTTCCGGC|upstream_gene_variant|MODIFIER|TRIREDRAFT_112338|gene-TRIREDRAFT_112338|transcript|XM_006969635.1|protein_coding||c.-2146_-2145insGCTGCTGAATCAGTTGTCTCTCTCGCTGATGCTCCTCTCTATCAATCTCTTTCACTTTCGTCCTCTTGTCTTTCTCTTTCTTCTCGTAAGTCTCTTGGTGTGTTGTCACTTGCTCTGCTCTGCTCTGTTCTGTTGGTGGAGCAGCAGTCAAAAGTCAAAGGCCTTCAGTCGCGATGCCACCGCGGACGGTCCAAGATAAAATGCCTCCGGGATTGAGTCGCCTGGCTGCTGCTGTTCCATACAGTACGCTCTCAGCCCCTCCCTCTGTCTCTCTCTCTCTCTCTCCTCTCTGCCTCTCCTCTCTCACACACCTGTCGCGCGCCTTTTTGCTGCCTGCGCCAAGGGGTCCCAAAGCCGGGAAGCTTCACGTCTCCTGTGTCACCCGCTGCAGCTCGTCATACGCTGTGCTAGTGCTCGCGATGCTAATGCTCGTACCAAGTCGAATTTGGTTGCTTTAGCTTGCGGTTACGAGAAGGTGGAGATTGTGCTTGGCCCAGGAAATTGTCTAGCCGGTAACCTTGAACTTATATGGATGGATGTTTGCTGCACAGTAATCAATCAATCAATCAATCAACGAGCCGGCGAACTTGGTGCTTGGTGGGGGGCGGGACGGGGAAGTGCTGGAGCAGTGCTTAGGCAGGTACTAGCCCGGGCGCCCAGAAGCCACAGGCGGGATGCGGTACCCCCGTTAGCAAAAAAGCAATGGATGGGATGTCTATTACCAAGCAAAGTAATCCTTCCTACACAGAACACCAGACTTTCTTTGGCTAACAACACATACAGTATGTAGACGTGCAACAAAGGATGCGAGGGGTAAAAAGGCATTGTACAGTACAAGACAGTCGTGTCACTGTTGGGAATAGAGCAGTGGCTACAGCAAAGCCATTTCGCCCACGTAGCATCAGATGCAGATGCAATACAACATCGCTGAGAGCCCCTCGCGTTGTGCTACGGCCAACTAACATGTACTAGGGAGGTGGTTTTCGTTATGCTTCCGGC|||||1067|WARNING_TRANSCRIPT_NO_START_CODON,GCTGCTGAATCAGTTGTCTCTCTCGCTGATGCTCCTCTCTATCAATCTCTTTCACTTTCGTCCTCTTGTCTTTCTCTTTCTTCTCGTAAGTCTCTTGGTGTGTTGTCACTTGCTCTGCTCTGCTCTGTTCTGTTGGTGGAGCAGCAGTCAAAAGTCAAAGGCCTTCAGTCGCGATGCCACCGCGGACGGTCCAAGATAAAATGCCTCCGGGATTGAGTCGCCTGGCTGCTGCTGTTCCATACAGTACGCTCTCAGCCCCTCCCTCTGTCTCTCTCTCTCTCTCTCCTCTCTGCCTCTCCTCTCTCACACACCTGTCGCGCGCCTTTTTGCTGCCTGCGCCAAGGGGTCCCAAAGCCGGGAAGCTTCACGTCTCCTGTGTCACCCGCTGCAGCTCGTCATACGCTGTGCTAGTGCTCGCGATGCTAATGCTCGTACCAAGTCGAATTTGGTTGCTTTAGCTTGCGGTTACGAGAAGGTGGAGATTGTGCTTGGCCCAGGAAATTGTCTAGCCGGTAACCTTGAACTTATATGGATGGATGTTTGCTGCACAGTAATCAATCAATCAATCAATCAACGAGCCGGCGAACTTGGTGCTTGGTGGGGGGCGGGACGGGGAAGTGCTGGAGCAGTGCTTAGGCAGGTACTAGCCCGGGCGCCCAGAAGCCACAGGCGGGATGCGGTACCCCCGTTAGCAAAAAAGCAATGGATGGGATGTCTATTACCAAGCAAAGTAATCCTTCCTACACAGAACACCAGACTTTCTTTGGCTAACAACACATACAGTATGTAGACGTGCAACAAAGGATGCGAGGGGTAAAAAGGCATTGTACAGTACAAGACAGTCGTGTCACTGTTGGGAATAGAGCAGTGGCTACAGCAAAGCCATTTCGCCCACGTAGCATCAGATGCAGATGCAATACAACATCGCTGAGAGCCCCTCGCGTTGTGCTACGGCCAACTAACATGTACTAGGGAGGTGGTTTTCGTTATGCTTCCGGC|upstream_gene_variant|MODIFIER|TRIREDRAFT_112338|gene-TRIREDRAFT_112338|transcript|XM_006969635.1|protein_coding||c.-2145delTinsGCTGCTGAATCAGTTGTCTCTCTCGCTGATGCTCCTCTCTATCAATCTCTTTCACTTTCGTCCTCTTGTCTTTCTCTTTCTTCTCGTAAGTCTCTTGGTGTGTTGTCACTTGCTCTGCTCTGCTCTGTTCTGTTGGTGGAGCAGCAGTCAAAAGTCAAAGGCCTTCAGTCGCGATGCCACCGCGGACGGTCCAAGATAAAATGCCTCCGGGATTGAGTCGCCTGGCTGCTGCTGTTCCATACAGTACGCTCTCAGCCCCTCCCTCTGTCTCTCTCTCTCTCTCTCCTCTCTGCCTCTCCTCTCTCACACACCTGTCGCGCGCCTTTTTGCTGCCTGCGCCAAGGGGTCCCAAAGCCGGGAAGCTTCACGTCTCCTGTGTCACCCGCTGCAGCTCGTCATACGCTGTGCTAGTGCTCGCGATGCTAATGCTCGTACCAAGTCGAATTTGGTTGCTTTAGCTTGCGGTTACGAGAAGGTGGAGATTGTGCTTGGCCCAGGAAATTGTCTAGCCGGTAACCTTGAACTTATATGGATGGATGTTTGCTGCACAGTAATCAATCAATCAATCAATCAACGAGCCGGCGAACTTGGTGCTTGGTGGGGGGCGGGACGGGGAAGTGCTGGAGCAGTGCTTAGGCAGGTACTAGCCCGGGCGCCCAGAAGCCACAGGCGGGATGCGGTACCCCCGTTAGCAAAAAAGCAATGGATGGGATGTCTATTACCAAGCAAAGTAATCCTTCCTACACAGAACACCAGACTTTCTTTGGCTAACAACACATACAGTATGTAGACGTGCAACAAAGGATGCGAGGGGTAAAAAGGCATTGTACAGTACAAGACAGTCGTGTCACTGTTGGGAATAGAGCAGTGGCTACAGCAAAGCCATTTCGCCCACGTAGCATCAGATGCAGATGCAATACAACATCGCTGAGAGCCCCTCGCGTTGTGCTACGGCCAACTAACATGTACTAGGGAGGTGGTTTTCGTTATGCTTCCGGC|||||1067|WARNING_TRANSCRIPT_NO_START_CODON,GCTGCTGAATCAGTTGTCTCTCTCGCTGATGCTCCTCTCTATCAATCTCTTTCACTTTCGTCCTCTTGTCTTTCTCTTTCTTCTCGTAAGTCTCTTGGTGTGTTGTCACTTGCTCTGCTCTGCTCTGTTCTGTTGGTGGAGCAGCAGTCAAAAGTCAAAGGCCTTCAGTCGCGATGCCACCGCGGACGGTCCAAGATAAAATGCCTCCGGGATTGAGTCGCCTGGCTGCTGCTGTTCCATACAGTACGCTCTCAGCCCCTCCCTCTGTCTCTCTCTCTCTCTCTCCTCTCTGCCTCTCCTCTCTCACACACCTGTCGCGCGCCTTTTTGCTGCCTGCGCCAAGGGGTCCCAAAGCCGGGAAGCTTCACGTCTCCTGTGTCACCCGCTGCAGCTCGTCATACGCTGTGCTAGTGCTCGCGATGCTAATGCTCGTACCAAGTCGAATTTGGTTGCTTTAGCTTGCGGTTACGAGAAGGTGGAGATTGTGCTTGGCCCAGGAAATTGTCTAGCCGGTAACCTTGAACTTATATGGATGGATGTTTGCTGCACAGTAATCAATCAATCAATCAATCAACGAGCCGGCGAACTTGGTGCTTGGTGGGGGGCGGGACGGGGAAGTGCTGGAGCAGTGCTTAGGCAGGTACTAGCCCGGGCGCCCAGAAGCCACAGGCGGGATGCGGTACCCCCGTTAGCAAAAAAGCAATGGATGGGATGTCTATTACCAAGCAAAGTAATCCTTCCTACACAGAACACCAGACTTTCTTTGGCTAACAACACATACAGTATGTAGACGTGCAACAAAGGATGCGAGGGGTAAAAAGGCATTGTACAGTACAAGACAGTCGTGTCACTGTTGGGAATAGAGCAGTGGCTACAGCAAAGCCATTTCGCCCACGTAGCATCAGATGCAGATGCAATACAACATCGCTGAGAGCCCCTCGCGTTGTGCTACGGCCAACTAACATGTACTAGGGAGGTGGTTTTCGTTATGCTTCCGGC|upstream_gene_variant|MODIFIER|exon-XM_006969635.1-1|GENE_exon-XM_006969635.1-1|transcript|rna-XM_006969635.1|protein_coding||c.-1067delAinsGCTGCTGAATCAGTTGTCTCTCTCGCTGATGCTCCTCTCTATCAATCTCTTTCACTTTCGTCCTCTTGTCTTTCTCTTTCTTCTCGTAAGTCTCTTGGTGTGTTGTCACTTGCTCTGCTCTGCTCTGTTCTGTTGGTGGAGCAGCAGTCAAAAGTCAAAGGCCTTCAGTCGCGATGCCACCGCGGACGGTCCAAGATAAAATGCCTCCGGGATTGAGTCGCCTGGCTGCTGCTGTTCCATACAGTACGCTCTCAGCCCCTCCCTCTGTCTCTCTCTCTCTCTCTCCTCTCTGCCTCTCCTCTCTCACACACCTGTCGCGCGCCTTTTTGCTGCCTGCGCCAAGGGGTCCCAAAGCCGGGAAGCTTCACGTCTCCTGTGTCACCCGCTGCAGCTCGTCATACGCTGTGCTAGTGCTCGCGATGCTAATGCTCGTACCAAGTCGAATTTGGTTGCTTTAGCTTGCGGTTACGAGAAGGTGGAGATTGTGCTTGGCCCAGGAAATTGTCTAGCCGGTAACCTTGAACTTATATGGATGGATGTTTGCTGCACAGTAATCAATCAATCAATCAATCAACGAGCCGGCGAACTTGGTGCTTGGTGGGGGGCGGGACGGGGAAGTGCTGGAGCAGTGCTTAGGCAGGTACTAGCCCGGGCGCCCAGAAGCCACAGGCGGGATGCGGTACCCCCGTTAGCAAAAAAGCAATGGATGGGATGTCTATTACCAAGCAAAGTAATCCTTCCTACACAGAACACCAGACTTTCTTTGGCTAACAACACATACAGTATGTAGACGTGCAACAAAGGATGCGAGGGGTAAAAAGGCATTGTACAGTACAAGACAGTCGTGTCACTGTTGGGAATAGAGCAGTGGCTACAGCAAAGCCATTTCGCCCACGTAGCATCAGATGCAGATGCAATACAACATCGCTGAGAGCCCCTCGCGTTGTGCTACGGCCAACTAACATGTACTAGGGAGGTGGTTTTCGTTATGCTTCCGGC|||||1067|,GCTGCTGAATCAGTTGTCTCTCTCGCTGATGCTCCTCTCTATCAATCTCTTTCACTTTCGTCCTCTTGTCTTTCTCTTTCTTCTCGTAAGTCTCTTGGTGTGTTGTCACTTGCTCTGCTCTGCTCTGTTCTGTTGGTGGAGCAGCAGTCAAAAGTCAAAGGCCTTCAGTCGCGATGCCACCGCGGACGGTCCAAGATAAAATGCCTCCGGGATTGAGTCGCCTGGCTGCTGCTGTTCCATACAGTACGCTCTCAGCCCCTCCCTCTGTCTCTCTCTCTCTCTCTCCTCTCTGCCTCTCCTCTCTCACACACCTGTCGCGCGCCTTTTTGCTGCCTGCGCCAAGGGGTCCCAAAGCCGGGAAGCTTCACGTCTCCTGTGTCACCCGCTGCAGCTCGTCATACGCTGTGCTAGTGCTCGCGATGCTAATGCTCGTACCAAGTCGAATTTGGTTGCTTTAGCTTGCGGTTACGAGAAGGTGGAGATTGTGCTTGGCCCAGGAAATTGTCTAGCCGGTAACCTTGAACTTATATGGATGGATGTTTGCTGCACAGTAATCAATCAATCAATCAATCAACGAGCCGGCGAACTTGGTGCTTGGTGGGGGGCGGGACGGGGAAGTGCTGGAGCAGTGCTTAGGCAGGTACTAGCCCGGGCGCCCAGAAGCCACAGGCGGGATGCGGTACCCCCGTTAGCAAAAAAGCAATGGATGGGATGTCTATTACCAAGCAAAGTAATCCTTCCTACACAGAACACCAGACTTTCTTTGGCTAACAACACATACAGTATGTAGACGTGCAACAAAGGATGCGAGGGGTAAAAAGGCATTGTACAGTACAAGACAGTCGTGTCACTGTTGGGAATAGAGCAGTGGCTACAGCAAAGCCATTTCGCCCACGTAGCATCAGATGCAGATGCAATACAACATCGCTGAGAGCCCCTCGCGTTGTGCTACGGCCAACTAACATGTACTAGGGAGGTGGTTTTCGTTATGCTTCCGGC|upstream_gene_variant|MODIFIER|exon-XM_006969635.1-1|GENE_exon-XM_006969635.1-1|transcript|rna-XM_006969635.1|protein_coding||c.-1067delCinsGCTGCTGAATCAGTTGTCTCTCTCGCTGATGCTCCTCTCTATCAATCTCTTTCACTTTCGTCCTCTTGTCTTTCTCTTTCTTCTCGTAAGTCTCTTGGTGTGTTGTCACTTGCTCTGCTCTGCTCTGTTCTGTTGGTGGAGCAGCAGTCAAAAGTCAAAGGCCTTCAGTCGCGATGCCACCGCGGACGGTCCAAGATAAAATGCCTCCGGGATTGAGTCGCCTGGCTGCTGCTGTTCCATACAGTACGCTCTCAGCCCCTCCCTCTGTCTCTCTCTCTCTCTCTCCTCTCTGCCTCTCCTCTCTCACACACCTGTCGCGCGCCTTTTTGCTGCCTGCGCCAAGGGGTCCCAAAGCCGGGAAGCTTCACGTCTCCTGTGTCACCCGCTGCAGCTCGTCATACGCTGTGCTAGTGCTCGCGATGCTAATGCTCGTACCAAGTCGAATTTGGTTGCTTTAGCTTGCGGTTACGAGAAGGTGGAGATTGTGCTTGGCCCAGGAAATTGTCTAGCCGGTAACCTTGAACTTATATGGATGGATGTTTGCTGCACAGTAATCAATCAATCAATCAATCAACGAGCCGGCGAACTTGGTGCTTGGTGGGGGGCGGGACGGGGAAGTGCTGGAGCAGTGCTTAGGCAGGTACTAGCCCGGGCGCCCAGAAGCCACAGGCGGGATGCGGTACCCCCGTTAGCAAAAAAGCAATGGATGGGATGTCTATTACCAAGCAAAGTAATCCTTCCTACACAGAACACCAGACTTTCTTTGGCTAACAACACATACAGTATGTAGACGTGCAACAAAGGATGCGAGGGGTAAAAAGGCATTGTACAGTACAAGACAGTCGTGTCACTGTTGGGAATAGAGCAGTGGCTACAGCAAAGCCATTTCGCCCACGTAGCATCAGATGCAGATGCAATACAACATCGCTGAGAGCCCCTCGCGTTGTGCTACGGCCAACTAACATGTACTAGGGAGGTGGTTTTCGTTATGCTTCCGGC|||||1067|,GCTGCTGAATCAGTTGTCTCTCTCGCTGATGCTCCTCTCTATCAATCTCTTTCACTTTCGTCCTCTTGTCTTTCTCTTTCTTCTCGTAAGTCTCTTGGTGTGTTGTCACTTGCTCTGCTCTGCTCTGTTCTGTTGGTGGAGCAGCAGTCAAAAGTCAAAGGCCTTCAGTCGCGATGCCACCGCGGACGGTCCAAGATAAAATGCCTCCGGGATTGAGTCGCCTGGCTGCTGCTGTTCCATACAGTACGCTCTCAGCCCCTCCCTCTGTCTCTCTCTCTCTCTCTCCTCTCTGCCTCTCCTCTCTCACACACCTGTCGCGCGCCTTTTTGCTGCCTGCGCCAAGGGGTCCCAAAGCCGGGAAGCTTCACGTCTCCTGTGTCACCCGCTGCAGCTCGTCATACGCTGTGCTAGTGCTCGCGATGCTAATGCTCGTACCAAGTCGAATTTGGTTGCTTTAGCTTGCGGTTACGAGAAGGTGGAGATTGTGCTTGGCCCAGGAAATTGTCTAGCCGGTAACCTTGAACTTATATGGATGGATGTTTGCTGCACAGTAATCAATCAATCAATCAATCAACGAGCCGGCGAACTTGGTGCTTGGTGGGGGGCGGGACGGGGAAGTGCTGGAGCAGTGCTTAGGCAGGTACTAGCCCGGGCGCCCAGAAGCCACAGGCGGGATGCGGTACCCCCGTTAGCAAAAAAGCAATGGATGGGATGTCTATTACCAAGCAAAGTAATCCTTCCTACACAGAACACCAGACTTTCTTTGGCTAACAACACATACAGTATGTAGACGTGCAACAAAGGATGCGAGGGGTAAAAAGGCATTGTACAGTACAAGACAGTCGTGTCACTGTTGGGAATAGAGCAGTGGCTACAGCAAAGCCATTTCGCCCACGTAGCATCAGATGCAGATGCAATACAACATCGCTGAGAGCCCCTCGCGTTGTGCTACGGCCAACTAACATGTACTAGGGAGGTGGTTTTCGTTATGCTTCCGGC|upstream_gene_variant|MODIFIER|exon-XM_006969635.1-1|GENE_exon-XM_006969635.1-1|transcript|rna-XM_006969635.1|protein_coding||c.-1068_-1067insGCTGCTGAATCAGTTGTCTCTCTCGCTGATGCTCCTCTCTATCAATCTCTTTCACTTTCGTCCTCTTGTCTTTCTCTTTCTTCTCGTAAGTCTCTTGGTGTGTTGTCACTTGCTCTGCTCTGCTCTGTTCTGTTGGTGGAGCAGCAGTCAAAAGTCAAAGGCCTTCAGTCGCGATGCCACCGCGGACGGTCCAAGATAAAATGCCTCCGGGATTGAGTCGCCTGGCTGCTGCTGTTCCATACAGTACGCTCTCAGCCCCTCCCTCTGTCTCTCTCTCTCTCTCTCCTCTCTGCCTCTCCTCTCTCACACACCTGTCGCGCGCCTTTTTGCTGCCTGCGCCAAGGGGTCCCAAAGCCGGGAAGCTTCACGTCTCCTGTGTCACCCGCTGCAGCTCGTCATACGCTGTGCTAGTGCTCGCGATGCTAATGCTCGTACCAAGTCGAATTTGGTTGCTTTAGCTTGCGGTTACGAGAAGGTGGAGATTGTGCTTGGCCCAGGAAATTGTCTAGCCGGTAACCTTGAACTTATATGGATGGATGTTTGCTGCACAGTAATCAATCAATCAATCAATCAACGAGCCGGCGAACTTGGTGCTTGGTGGGGGGCGGGACGGGGAAGTGCTGGAGCAGTGCTTAGGCAGGTACTAGCCCGGGCGCCCAGAAGCCACAGGCGGGATGCGGTACCCCCGTTAGCAAAAAAGCAATGGATGGGATGTCTATTACCAAGCAAAGTAATCCTTCCTACACAGAACACCAGACTTTCTTTGGCTAACAACACATACAGTATGTAGACGTGCAACAAAGGATGCGAGGGGTAAAAAGGCATTGTACAGTACAAGACAGTCGTGTCACTGTTGGGAATAGAGCAGTGGCTACAGCAAAGCCATTTCGCCCACGTAGCATCAGATGCAGATGCAATACAACATCGCTGAGAGCCCCTCGCGTTGTGCTACGGCCAACTAACATGTACTAGGGAGGTGGTTTTCGTTATGCTTCCGGC|||||1067|,GCTGCTGAATCAGTTGTCTCTCTCGCTGATGCTCCTCTCTATCAATCTCTTTCACTTTCGTCCTCTTGTCTTTCTCTTTCTTCTCGTAAGTCTCTTGGTGTGTTGTCACTTGCTCTGCTCTGCTCTGTTCTGTTGGTGGAGCAGCAGTCAAAAGTCAAAGGCCTTCAGTCGCGATGCCACCGCGGACGGTCCAAGATAAAATGCCTCCGGGATTGAGTCGCCTGGCTGCTGCTGTTCCATACAGTACGCTCTCAGCCCCTCCCTCTGTCTCTCTCTCTCTCTCTCCTCTCTGCCTCTCCTCTCTCACACACCTGTCGCGCGCCTTTTTGCTGCCTGCGCCAAGGGGTCCCAAAGCCGGGAAGCTTCACGTCTCCTGTGTCACCCGCTGCAGCTCGTCATACGCTGTGCTAGTGCTCGCGATGCTAATGCTCGTACCAAGTCGAATTTGGTTGCTTTAGCTTGCGGTTACGAGAAGGTGGAGATTGTGCTTGGCCCAGGAAATTGTCTAGCCGGTAACCTTGAACTTATATGGATGGATGTTTGCTGCACAGTAATCAATCAATCAATCAATCAACGAGCCGGCGAACTTGGTGCTTGGTGGGGGGCGGGACGGGGAAGTGCTGGAGCAGTGCTTAGGCAGGTACTAGCCCGGGCGCCCAGAAGCCACAGGCGGGATGCGGTACCCCCGTTAGCAAAAAAGCAATGGATGGGATGTCTATTACCAAGCAAAGTAATCCTTCCTACACAGAACACCAGACTTTCTTTGGCTAACAACACATACAGTATGTAGACGTGCAACAAAGGATGCGAGGGGTAAAAAGGCATTGTACAGTACAAGACAGTCGTGTCACTGTTGGGAATAGAGCAGTGGCTACAGCAAAGCCATTTCGCCCACGTAGCATCAGATGCAGATGCAATACAACATCGCTGAGAGCCCCTCGCGTTGTGCTACGGCCAACTAACATGTACTAGGGAGGTGGTTTTCGTTATGCTTCCGGC|upstream_gene_variant|MODIFIER|exon-XM_006969635.1-1|GENE_exon-XM_006969635.1-1|transcript|rna-XM_006969635.1|protein_coding||c.-1067delTinsGCTGCTGAATCAGTTGTCTCTCTCGCTGATGCTCCTCTCTATCAATCTCTTTCACTTTCGTCCTCTTGTCTTTCTCTTTCTTCTCGTAAGTCTCTTGGTGTGTTGTCACTTGCTCTGCTCTGCTCTGTTCTGTTGGTGGAGCAGCAGTCAAAAGTCAAAGGCCTTCAGTCGCGATGCCACCGCGGACGGTCCAAGATAAAATGCCTCCGGGATTGAGTCGCCTGGCTGCTGCTGTTCCATACAGTACGCTCTCAGCCCCTCCCTCTGTCTCTCTCTCTCTCTCTCCTCTCTGCCTCTCCTCTCTCACACACCTGTCGCGCGCCTTTTTGCTGCCTGCGCCAAGGGGTCCCAAAGCCGGGAAGCTTCACGTCTCCTGTGTCACCCGCTGCAGCTCGTCATACGCTGTGCTAGTGCTCGCGATGCTAATGCTCGTACCAAGTCGAATTTGGTTGCTTTAGCTTGCGGTTACGAGAAGGTGGAGATTGTGCTTGGCCCAGGAAATTGTCTAGCCGGTAACCTTGAACTTATATGGATGGATGTTTGCTGCACAGTAATCAATCAATCAATCAATCAACGAGCCGGCGAACTTGGTGCTTGGTGGGGGGCGGGACGGGGAAGTGCTGGAGCAGTGCTTAGGCAGGTACTAGCCCGGGCGCCCAGAAGCCACAGGCGGGATGCGGTACCCCCGTTAGCAAAAAAGCAATGGATGGGATGTCTATTACCAAGCAAAGTAATCCTTCCTACACAGAACACCAGACTTTCTTTGGCTAACAACACATACAGTATGTAGACGTGCAACAAAGGATGCGAGGGGTAAAAAGGCATTGTACAGTACAAGACAGTCGTGTCACTGTTGGGAATAGAGCAGTGGCTACAGCAAAGCCATTTCGCCCACGTAGCATCAGATGCAGATGCAATACAACATCGCTGAGAGCCCCTCGCGTTGTGCTACGGCCAACTAACATGTACTAGGGAGGTGGTTTTCGTTATGCTTCCGGC|||||1067|,GCTGCTGAATCAGTTGTCTCTCTCGCTGATGCTCCTCTCTATCAATCTCTTTCACTTTCGTCCTCTTGTCTTTCTCTTTCTTCTCGTAAGTCTCTTGGTGTGTTGTCACTTGCTCTGCTCTGCTCTGTTCTGTTGGTGGAGCAGCAGTCAAAAGTCAAAGGCCTTCAGTCGCGATGCCACCGCGGACGGTCCAAGATAAAATGCCTCCGGGATTGAGTCGCCTGGCTGCTGCTGTTCCATACAGTACGCTCTCAGCCCCTCCCTCTGTCTCTCTCTCTCTCTCTCCTCTCTGCCTCTCCTCTCTCACACACCTGTCGCGCGCCTTTTTGCTGCCTGCGCCAAGGGGTCCCAAAGCCGGGAAGCTTCACGTCTCCTGTGTCACCCGCTGCAGCTCGTCATACGCTGTGCTAGTGCTCGCGATGCTAATGCTCGTACCAAGTCGAATTTGGTTGCTTTAGCTTGCGGTTACGAGAAGGTGGAGATTGTGCTTGGCCCAGGAAATTGTCTAGCCGGTAACCTTGAACTTATATGGATGGATGTTTGCTGCACAGTAATCAATCAATCAATCAATCAACGAGCCGGCGAACTTGGTGCTTGGTGGGGGGCGGGACGGGGAAGTGCTGGAGCAGTGCTTAGGCAGGTACTAGCCCGGGCGCCCAGAAGCCACAGGCGGGATGCGGTACCCCCGTTAGCAAAAAAGCAATGGATGGGATGTCTATTACCAAGCAAAGTAATCCTTCCTACACAGAACACCAGACTTTCTTTGGCTAACAACACATACAGTATGTAGACGTGCAACAAAGGATGCGAGGGGTAAAAAGGCATTGTACAGTACAAGACAGTCGTGTCACTGTTGGGAATAGAGCAGTGGCTACAGCAAAGCCATTTCGCCCACGTAGCATCAGATGCAGATGCAATACAACATCGCTGAGAGCCCCTCGCGTTGTGCTACGGCCAACTAACATGTACTAGGGAGGTGGTTTTCGTTATGCTTCCGGC|upstream_gene_variant|MODIFIER|TRIREDRAFT_124175|gene-TRIREDRAFT_124175|transcript|XM_006969652.1|protein_coding||c.-3990delAinsGCTGCTGAATCAGTTGTCTCTCTCGCTGATGCTCCTCTCTATCAATCTCTTTCACTTTCGTCCTCTTGTCTTTCTCTTTCTTCTCGTAAGTCTCTTGGTGTGTTGTCACTTGCTCTGCTCTGCTCTGTTCTGTTGGTGGAGCAGCAGTCAAAAGTCAAAGGCCTTCAGTCGCGATGCCACCGCGGACGGTCCAAGATAAAATGCCTCCGGGATTGAGTCGCCTGGCTGCTGCTGTTCCATACAGTACGCTCTCAGCCCCTCCCTCTGTCTCTCTCTCTCTCTCTCCTCTCTGCCTCTCCTCTCTCACACACCTGTCGCGCGCCTTTTTGCTGCCTGCGCCAAGGGGTCCCAAAGCCGGGAAGCTTCACGTCTCCTGTGTCACCCGCTGCAGCTCGTCATACGCTGTGCTAGTGCTCGCGATGCTAATGCTCGTACCAAGTCGAATTTGGTTGCTTTAGCTTGCGGTTACGAGAAGGTGGAGATTGTGCTTGGCCCAGGAAATTGTCTAGCCGGTAACCTTGAACTTATATGGATGGATGTTTGCTGCACAGTAATCAATCAATCAATCAATCAACGAGCCGGCGAACTTGGTGCTTGGTGGGGGGCGGGACGGGGAAGTGCTGGAGCAGTGCTTAGGCAGGTACTAGCCCGGGCGCCCAGAAGCCACAGGCGGGATGCGGTACCCCCGTTAGCAAAAAAGCAATGGATGGGATGTCTATTACCAAGCAAAGTAATCCTTCCTACACAGAACACCAGACTTTCTTTGGCTAACAACACATACAGTATGTAGACGTGCAACAAAGGATGCGAGGGGTAAAAAGGCATTGTACAGTACAAGACAGTCGTGTCACTGTTGGGAATAGAGCAGTGGCTACAGCAAAGCCATTTCGCCCACGTAGCATCAGATGCAGATGCAATACAACATCGCTGAGAGCCCCTCGCGTTGTGCTACGGCCAACTAACATGTACTAGGGAGGTGGTTTTCGTTATGCTTCCGGC|||||2628|WARNING_TRANSCRIPT_NO_START_CODON,GCTGCTGAATCAGTTGTCTCTCTCGCTGATGCTCCTCTCTATCAATCTCTTTCACTTTCGTCCTCTTGTCTTTCTCTTTCTTCTCGTAAGTCTCTTGGTGTGTTGTCACTTGCTCTGCTCTGCTCTGTTCTGTTGGTGGAGCAGCAGTCAAAAGTCAAAGGCCTTCAGTCGCGATGCCACCGCGGACGGTCCAAGATAAAATGCCTCCGGGATTGAGTCGCCTGGCTGCTGCTGTTCCATACAGTACGCTCTCAGCCCCTCCCTCTGTCTCTCTCTCTCTCTCTCCTCTCTGCCTCTCCTCTCTCACACACCTGTCGCGCGCCTTTTTGCTGCCTGCGCCAAGGGGTCCCAAAGCCGGGAAGCTTCACGTCTCCTGTGTCACCCGCTGCAGCTCGTCATACGCTGTGCTAGTGCTCGCGATGCTAATGCTCGTACCAAGTCGAATTTGGTTGCTTTAGCTTGCGGTTACGAGAAGGTGGAGATTGTGCTTGGCCCAGGAAATTGTCTAGCCGGTAACCTTGAACTTATATGGATGGATGTTTGCTGCACAGTAATCAATCAATCAATCAATCAACGAGCCGGCGAACTTGGTGCTTGGTGGGGGGCGGGACGGGGAAGTGCTGGAGCAGTGCTTAGGCAGGTACTAGCCCGGGCGCCCAGAAGCCACAGGCGGGATGCGGTACCCCCGTTAGCAAAAAAGCAATGGATGGGATGTCTATTACCAAGCAAAGTAATCCTTCCTACACAGAACACCAGACTTTCTTTGGCTAACAACACATACAGTATGTAGACGTGCAACAAAGGATGCGAGGGGTAAAAAGGCATTGTACAGTACAAGACAGTCGTGTCACTGTTGGGAATAGAGCAGTGGCTACAGCAAAGCCATTTCGCCCACGTAGCATCAGATGCAGATGCAATACAACATCGCTGAGAGCCCCTCGCGTTGTGCTACGGCCAACTAACATGTACTAGGGAGGTGGTTTTCGTTATGCTTCCGGC|upstream_gene_variant|MODIFIER|TRIREDRAFT_124175|gene-TRIREDRAFT_124175|transcript|XM_006969652.1|protein_coding||c.-3990delCinsGCTGCTGAATCAGTTGTCTCTCTCGCTGATGCTCCTCTCTATCAATCTCTTTCACTTTCGTCCTCTTGTCTTTCTCTTTCTTCTCGTAAGTCTCTTGGTGTGTTGTCACTTGCTCTGCTCTGCTCTGTTCTGTTGGTGGAGCAGCAGTCAAAAGTCAAAGGCCTTCAGTCGCGATGCCACCGCGGACGGTCCAAGATAAAATGCCTCCGGGATTGAGTCGCCTGGCTGCTGCTGTTCCATACAGTACGCTCTCAGCCCCTCCCTCTGTCTCTCTCTCTCTCTCTCCTCTCTGCCTCTCCTCTCTCACACACCTGTCGCGCGCCTTTTTGCTGCCTGCGCCAAGGGGTCCCAAAGCCGGGAAGCTTCACGTCTCCTGTGTCACCCGCTGCAGCTCGTCATACGCTGTGCTAGTGCTCGCGATGCTAATGCTCGTACCAAGTCGAATTTGGTTGCTTTAGCTTGCGGTTACGAGAAGGTGGAGATTGTGCTTGGCCCAGGAAATTGTCTAGCCGGTAACCTTGAACTTATATGGATGGATGTTTGCTGCACAGTAATCAATCAATCAATCAATCAACGAGCCGGCGAACTTGGTGCTTGGTGGGGGGCGGGACGGGGAAGTGCTGGAGCAGTGCTTAGGCAGGTACTAGCCCGGGCGCCCAGAAGCCACAGGCGGGATGCGGTACCCCCGTTAGCAAAAAAGCAATGGATGGGATGTCTATTACCAAGCAAAGTAATCCTTCCTACACAGAACACCAGACTTTCTTTGGCTAACAACACATACAGTATGTAGACGTGCAACAAAGGATGCGAGGGGTAAAAAGGCATTGTACAGTACAAGACAGTCGTGTCACTGTTGGGAATAGAGCAGTGGCTACAGCAAAGCCATTTCGCCCACGTAGCATCAGATGCAGATGCAATACAACATCGCTGAGAGCCCCTCGCGTTGTGCTACGGCCAACTAACATGTACTAGGGAGGTGGTTTTCGTTATGCTTCCGGC|||||2628|WARNING_TRANSCRIPT_NO_START_CODON,GCTGCTGAATCAGTTGTCTCTCTCGCTGATGCTCCTCTCTATCAATCTCTTTCACTTTCGTCCTCTTGTCTTTCTCTTTCTTCTCGTAAGTCTCTTGGTGTGTTGTCACTTGCTCTGCTCTGCTCTGTTCTGTTGGTGGAGCAGCAGTCAAAAGTCAAAGGCCTTCAGTCGCGATGCCACCGCGGACGGTCCAAGATAAAATGCCTCCGGGATTGAGTCGCCTGGCTGCTGCTGTTCCATACAGTACGCTCTCAGCCCCTCCCTCTGTCTCTCTCTCTCTCTCTCCTCTCTGCCTCTCCTCTCTCACACACCTGTCGCGCGCCTTTTTGCTGCCTGCGCCAAGGGGTCCCAAAGCCGGGAAGCTTCACGTCTCCTGTGTCACCCGCTGCAGCTCGTCATACGCTGTGCTAGTGCTCGCGATGCTAATGCTCGTACCAAGTCGAATTTGGTTGCTTTAGCTTGCGGTTACGAGAAGGTGGAGATTGTGCTTGGCCCAGGAAATTGTCTAGCCGGTAACCTTGAACTTATATGGATGGATGTTTGCTGCACAGTAATCAATCAATCAATCAATCAACGAGCCGGCGAACTTGGTGCTTGGTGGGGGGCGGGACGGGGAAGTGCTGGAGCAGTGCTTAGGCAGGTACTAGCCCGGGCGCCCAGAAGCCACAGGCGGGATGCGGTACCCCCGTTAGCAAAAAAGCAATGGATGGGATGTCTATTACCAAGCAAAGTAATCCTTCCTACACAGAACACCAGACTTTCTTTGGCTAACAACACATACAGTATGTAGACGTGCAACAAAGGATGCGAGGGGTAAAAAGGCATTGTACAGTACAAGACAGTCGTGTCACTGTTGGGAATAGAGCAGTGGCTACAGCAAAGCCATTTCGCCCACGTAGCATCAGATGCAGATGCAATACAACATCGCTGAGAGCCCCTCGCGTTGTGCTACGGCCAACTAACATGTACTAGGGAGGTGGTTTTCGTTATGCTTCCGGC|upstream_gene_variant|MODIFIER|TRIREDRAFT_124175|gene-TRIREDRAFT_124175|transcript|XM_006969652.1|protein_coding||c.-3991_-3990insGCTGCTGAATCAGTTGTCTCTCTCGCTGATGCTCCTCTCTATCAATCTCTTTCACTTTCGTCCTCTTGTCTTTCTCTTTCTTCTCGTAAGTCTCTTGGTGTGTTGTCACTTGCTCTGCTCTGCTCTGTTCTGTTGGTGGAGCAGCAGTCAAAAGTCAAAGGCCTTCAGTCGCGATGCCACCGCGGACGGTCCAAGATAAAATGCCTCCGGGATTGAGTCGCCTGGCTGCTGCTGTTCCATACAGTACGCTCTCAGCCCCTCCCTCTGTCTCTCTCTCTCTCTCTCCTCTCTGCCTCTCCTCTCTCACACACCTGTCGCGCGCCTTTTTGCTGCCTGCGCCAAGGGGTCCCAAAGCCGGGAAGCTTCACGTCTCCTGTGTCACCCGCTGCAGCTCGTCATACGCTGTGCTAGTGCTCGCGATGCTAATGCTCGTACCAAGTCGAATTTGGTTGCTTTAGCTTGCGGTTACGAGAAGGTGGAGATTGTGCTTGGCCCAGGAAATTGTCTAGCCGGTAACCTTGAACTTATATGGATGGATGTTTGCTGCACAGTAATCAATCAATCAATCAATCAACGAGCCGGCGAACTTGGTGCTTGGTGGGGGGCGGGACGGGGAAGTGCTGGAGCAGTGCTTAGGCAGGTACTAGCCCGGGCGCCCAGAAGCCACAGGCGGGATGCGGTACCCCCGTTAGCAAAAAAGCAATGGATGGGATGTCTATTACCAAGCAAAGTAATCCTTCCTACACAGAACACCAGACTTTCTTTGGCTAACAACACATACAGTATGTAGACGTGCAACAAAGGATGCGAGGGGTAAAAAGGCATTGTACAGTACAAGACAGTCGTGTCACTGTTGGGAATAGAGCAGTGGCTACAGCAAAGCCATTTCGCCCACGTAGCATCAGATGCAGATGCAATACAACATCGCTGAGAGCCCCTCGCGTTGTGCTACGGCCAACTAACATGTACTAGGGAGGTGGTTTTCGTTATGCTTCCGGC|||||2628|WARNING_TRANSCRIPT_NO_START_CODON,GCTGCTGAATCAGTTGTCTCTCTCGCTGATGCTCCTCTCTATCAATCTCTTTCACTTTCGTCCTCTTGTCTTTCTCTTTCTTCTCGTAAGTCTCT
GGTGTGTTGTCACTTGCTCTGCTCTGCTCTGTTCTGTTGGTGGAGCAGCAGTCAAAAGTCAAAGGCCTTCAGTCGCGATGCCACCGCGGACGGTCCAAGATAAAATGCCTCCGGGATTGAGTCGCCTGGCTGCTGCTGTTCCATACAGTACGCTCTCAGCCCCTCCCTCTGTCTCTCTCTCTCTCTCTCCTCTCTGCCTCTCCTCTCTCACACACCTGTCGCGCGCCTTTTTGCTGCCTGCGCCAAGGGGTCCCAAAGCCGGGAAGCTTCACGTCTCCTGTGTCACCCGCTGCAGCTCGTCATACGCTGTGCTAGTGCTCGCGATGCTAATGCTCGTACCAAGTCGAATTTGGTTGCTTTAGCTTGCGGTTACGAGAAGGTGGAGATTGTGCTTGGCCCAGGAAATTGTCTAGCCGGTAACCTTGAACTTATATGGATGGATGTTTGCTGCACAGTAATCAATCAATCAATCAATCAACGAGCCGGCGAACTTGGTGCTTGGTGGGGGGCGGGACGGGGAAGTGCTGGAGCAGTGCTTAGGCAGGTACTAGCCCGGGCGCCCAGAAGCCACAGGCGGGATGCGGTACCCCCGTTAGCAAAAAAGCAATGGATGGGATGTCTATTACCAAGCAAAGTAATCCTTCCTACACAGAACACCAGACTTTCTTTGGCTAACAACACATACAGTATGTAGACGTGCAACAAAGGATGCGAGGGGTAAAAAGGCATTGTACAGTACAAGACAGTCGTGTCACTGTTGGGAATAGAGCAGTGGCTACAGCAAAGCCATTTCGCCCACGTAGCATCAGATGCAGATGCAATACAACATCGCTGAGAGCCCCTCGCGTTGTGCTACGGCCAACTAACATGTACTAGGGAGGTGGTTTTCGTTATGCTTCCGGC|upstream_gene_variant|MODIFIER|TRIREDRAFT_124175|gene-TRIREDRAFT_124175|transcript|XM_006969652.1|protein_coding||c.-3990delTinsGCTGCTGAATCAGTTGTCTCTCTCGCTGATGCTCCTCTCTATCAATCTCTTTCACTTTCGTCCTCTTGTCTTTCTCTTTCTTCTCGTAAGTCTCTTGGTGTGTTGTCACTTGCTCTGCTCTGCTCTGTTCTGTTGGTGGAGCAGCAGTCAAAAGTCAAAGGCCTTCAGTCGCGATGCCACCGCGGACGGTCCAAGATAAAATGCCTCCGGGATTGAGTCGCCTGGCTGCTGCTGTTCCATACAGTACGCTCTCAGCCCCTCCCTCTGTCTCTCTCTCTCTCTCTCCTCTCTGCCTCTCCTCTCTCACACACCTGTCGCGCGCCTTTTTGCTGCCTGCGCCAAGGGGTCCCAAAGCCGGGAAGCTTCACGTCTCCTGTGTCACCCGCTGCAGCTCGTCATACGCTGTGCTAGTGCTCGCGATGCTAATGCTCGTACCAAGTCGAATTTGGTTGCTTTAGCTTGCGGTTACGAGAAGGTGGAGATTGTGCTTGGCCCAGGAAATTGTCTAGCCGGTAACCTTGAACTTATATGGATGGATGTTTGCTGCACAGTAATCAATCAATCAATCAATCAACGAGCCGGCGAACTTGGTGCTTGGTGGGGGGCGGGACGGGGAAGTGCTGGAGCAGTGCTTAGGCAGGTACTAGCCCGGGCGCCCAGAAGCCACAGGCGGGATGCGGTACCCCCGTTAGCAAAAAAGCAATGGATGGGATGTCTATTACCAAGCAAAGTAATCCTTCCTACACAGAACACCAGACTTTCTTTGGCTAACAACACATACAGTATGTAGACGTGCAACAAAGGATGCGAGGGGTAAAAAGGCATTGTACAGTACAAGACAGTCGTGTCACTGTTGGGAATAGAGCAGTGGCTACAGCAAAGCCATTTCGCCCACGTAGCATCAGATGCAGATGCAATACAACATCGCTGAGAGCCCCTCGCGTTGTGCTACGGCCAACTAACATGTACTAGGGAGGTGGTTTTCGTTATGCTTCCGGC|||||2628|WARNING_TRANSCRIPT_NO_START_CODON,GCTGCTGAATCAGTTGTCTCTCTCGCTGATGCTCCTCTCTATCAATCTCTTTCACTTTCGTCCTCTTGTCTTTCTCTTTCTTCTCGTAAGTCTCTTGGTGTGTTGTCACTTGCTCTGCTCTGCTCTGTTCTGTTGGTGGAGCAGCAGTCAAAAGTCAAAGGCCTTCAGTCGCGATGCCACCGCGGACGGTCCAAGATAAAATGCCTCCGGGATTGAGTCGCCTGGCTGCTGCTGTTCCATACAGTACGCTCTCAGCCCCTCCCTCTGTCTCTCTCTCTCTCTCTCCTCTCTGCCTCTCCTCTCTCACACACCTGTCGCGCGCCTTTTTGCTGCCTGCGCCAAGGGGTCCCAAAGCCGGGAAGCTTCACGTCTCCTGTGTCACCCGCTGCAGCTCGTCATACGCTGTGCTAGTGCTCGCGATGCTAATGCTCGTACCAAGTCGAATTTGGTTGCTTTAGCTTGCGGTTACGAGAAGGTGGAGATTGTGCTTGGCCCAGGAAATTGTCTAGCCGGTAACCTTGAACTTATATGGATGGATGTTTGCTGCACAGTAATCAATCAATCAATCAATCAACGAGCCGGCGAACTTGGTGCTTGGTGGGGGGCGGGACGGGGAAGTGCTGGAGCAGTGCTTAGGCAGGTACTAGCCCGGGCGCCCAGAAGCCACAGGCGGGATGCGGTACCCCCGTTAGCAAAAAAGCAATGGATGGGATGTCTATTACCAAGCAAAGTAATCCTTCCTACACAGAACACCAGACTTTCTTTGGCTAACAACACATACAGTATGTAGACGTGCAACAAAGGATGCGAGGGGTAAAAAGGCATTGTACAGTACAAGACAGTCGTGTCACTGTTGGGAATAGAGCAGTGGCTACAGCAAAGCCATTTCGCCCACGTAGCATCAGATGCAGATGCAATACAACATCGCTGAGAGCCCCTCGCGTTGTGCTACGGCCAACTAACATGTACTAGGGAGGTGGTTTTCGTTATGCTTCCGGC|upstream_gene_variant|MODIFIER|TRIREDRAFT_70542|gene-TRIREDRAFT_70542|transcript|XM_006969653.1|protein_coding||c.-6043delAinsGCTGCTGAATCAGTTGTCTCTCTCGCTGATGCTCCTCTCTATCAATCTCTTTCACTTTCGTCCTCTTGTCTTTCTCTTTCTTCTCGTAAGTCTCTTGGTGTGTTGTCACTTGCTCTGCTCTGCTCTGTTCTGTTGGTGGAGCAGCAGTCAAAAGTCAAAGGCCTTCAGTCGCGATGCCACCGCGGACGGTCCAAGATAAAATGCCTCCGGGATTGAGTCGCCTGGCTGCTGCTGTTCCATACAGTACGCTCTCAGCCCCTCCCTCTGTCTCTCTCTCTCTCTCTCCTCTCTGCCTCTCCTCTCTCACACACCTGTCGCGCGCCTTTTTGCTGCCTGCGCCAAGGGGTCCCAAAGCCGGGAAGCTTCACGTCTCCTGTGTCACCCGCTGCAGCTCGTCATACGCTGTGCTAGTGCTCGCGATGCTAATGCTCGTACCAAGTCGAATTTGGTTGCTTTAGCTTGCGGTTACGAGAAGGTGGAGATTGTGCTTGGCCCAGGAAATTGTCTAGCCGGTAACCTTGAACTTATATGGATGGATGTTTGCTGCACAGTAATCAATCAATCAATCAATCAACGAGCCGGCGAACTTGGTGCTTGGTGGGGGGCGGGACGGGGAAGTGCTGGAGCAGTGCTTAGGCAGGTACTAGCCCGGGCGCCCAGAAGCCACAGGCGGGATGCGGTACCCCCGTTAGCAAAAAAGCAATGGATGGGATGTCTATTACCAAGCAAAGTAATCCTTCCTACACAGAACACCAGACTTTCTTTGGCTAACAACACATACAGTATGTAGACGTGCAACAAAGGATGCGAGGGGTAAAAAGGCATTGTACAGTACAAGACAGTCGTGTCACTGTTGGGAATAGAGCAGTGGCTACAGCAAAGCCATTTCGCCCACGTAGCATCAGATGCAGATGCAATACAACATCGCTGAGAGCCCCTCGCGTTGTGCTACGGCCAACTAACATGTACTAGGGAGGTGGTTTTCGTTATGCTTCCGGC|||||4768|WARNING_TRANSCRIPT_NO_START_CODON,GCTGCTGAATCAGTTGTCTCTCTCGCTGATGCTCCTCTCTATCAATCTCTTTCACTTTCGTCCTCTTGTCTTTCTCTTTCTTCTCGTAAGTCTCTTGGTGTGTTGTCACTTGCTCTGCTCTGCTCTGTTCTGTTGGTGGAGCAGCAGTCAAAAGTCAAAGGCCTTCAGTCGCGATGCCACCGCGGACGGTCCAAGATAAAATGCCTCCGGGATTGAGTCGCCTGGCTGCTGCTGTTCCATACAGTACGCTCTCAGCCCCTCCCTCTGTCTCTCTCTCTCTCTCTCCTCTCTGCCTCTCCTCTCTCACACACCTGTCGCGCGCCTTTTTGCTGCCTGCGCCAAGGGGTCCCAAAGCCGGGAAGCTTCACGTCTCCTGTGTCACCCGCTGCAGCTCGTCATACGCTGTGCTAGTGCTCGCGATGCTAATGCTCGTACCAAGTCGAATTTGGTTGCTTTAGCTTGCGGTTACGAGAAGGTGGAGATTGTGCTTGGCCCAGGAAATTGTCTAGCCGGTAACCTTGAACTTATATGGATGGATGTTTGCTGCACAGTAATCAATCAATCAATCAATCAACGAGCCGGCGAACTTGGTGCTTGGTGGGGGGCGGGACGGGGAAGTGCTGGAGCAGTGCTTAGGCAGGTACTAGCCCGGGCGCCCAGAAGCCACAGGCGGGATGCGGTACCCCCGTTAGCAAAAAAGCAATGGATGGGATGTCTATTACCAAGCAAAGTAATCCTTCCTACACAGAACACCAGACTTTCTTTGGCTAACAACACATACAGTATGTAGACGTGCAACAAAGGATGCGAGGGGTAAAAAGGCATTGTACAGTACAAGACAGTCGTGTCACTGTTGGGAATAGAGCAGTGGCTACAGCAAAGCCATTTCGCCCACGTAGCATCAGATGCAGATGCAATACAACATCGCTGAGAGCCCCTCGCGTTGTGCTACGGCCAACTAACATGTACTAGGGAGGTGGTTTTCGTTATGCTTCCGGC|upstream_gene_variant|MODIFIER|TRIREDRAFT_70542|gene-TRIREDRAFT_70542|transcript|XM_006969653.1|protein_coding||c.-6043delCinsGCTGCTGAATCAGTTGTCTCTCTCGCTGATGCTCCTCTCTATCAATCTCTTTCACTTTCGTCCTCTTGTCTTTCTCTTTCTTCTCGTAAGTCTCTTGGTGTGTTGTCACTTGCTCTGCTCTGCTCTGTTCTGTTGGTGGAGCAGCAGTCAAAAGTCAAAGGCCTTCAGTCGCGATGCCACCGCGGACGGTCCAAGATAAAATGCCTCCGGGATTGAGTCGCCTGGCTGCTGCTGTTCCATACAGTACGCTCTCAGCCCCTCCCTCTGTCTCTCTCTCTCTCTCTCCTCTCTGCCTCTCCTCTCTCACACACCTGTCGCGCGCCTTTTTGCTGCCTGCGCCAAGGGGTCCCAAAGCCGGGAAGCTTCACGTCTCCTGTGTCACCCGCTGCAGCTCGTCATACGCTGTGCTAGTGCTCGCGATGCTAATGCTCGTACCAAGTCGAATTTGGTTGCTTTAGCTTGCGGTTACGAGAAGGTGGAGATTGTGCTTGGCCCAGGAAATTGTCTAGCCGGTAACCTTGAACTTATATGGATGGATGTTTGCTGCACAGTAATCAATCAATCAATCAATCAACGAGCCGGCGAACTTGGTGCTTGGTGGGGGGCGGGACGGGGAAGTGCTGGAGCAGTGCTTAGGCAGGTACTAGCCCGGGCGCCCAGAAGCCACAGGCGGGATGCGGTACCCCCGTTAGCAAAAAAGCAATGGATGGGATGTCTATTACCAAGCAAAGTAATCCTTCCTACACAGAACACCAGACTTTCTTTGGCTAACAACACATACAGTATGTAGACGTGCAACAAAGGATGCGAGGGGTAAAAAGGCATTGTACAGTACAAGACAGTCGTGTCACTGTTGGGAATAGAGCAGTGGCTACAGCAAAGCCATTTCGCCCACGTAGCATCAGATGCAGATGCAATACAACATCGCTGAGAGCCCCTCGCGTTGTGCTACGGCCAACTAACATGTACTAGGGAGGTGGTTTTCGTTATGCTTCCGGC|||||4768|WARNING_TRANSCRIPT_NO_START_CODON,GCTGCTGAATCAGTTGTCTCTCTCGCTGATGCTCCTCTCTATCAATCTCTTTCACTTTCGTCCTCTTGTCTTTCTCTTTCTTCTCGTAAGTCTCTTGGTGTGTTGTCACTTGCTCTGCTCTGCTCTGTTCTGTTGGTGGAGCAGCAGTCAAAAGTCAAAGGCCTTCAGTCGCGATGCCACCGCGGACGGTCCAAGATAAAATGCCTCCGGGATTGAGTCGCCTGGCTGCTGCTGTTCCATACAGTACGCTCTCAGCCCCTCCCTCTGTCTCTCTCTCTCTCTCTCCTCTCTGCCTCTCCTCTCTCACACACCTGTCGCGCGCCTTTTTGCTGCCTGCGCCAAGGGGTCCCAAAGCCGGGAAGCTTCACGTCTCCTGTGTCACCCGCTGCAGCTCGTCATACGCTGTGCTAGTGCTCGCGATGCTAATGCTCGTACCAAGTCGAATTTGGTTGCTTTAGCTTGCGGTTACGAGAAGGTGGAGATTGTGCTTGGCCCAGGAAATTGTCTAGCCGGTAACCTTGAACTTATATGGATGGATGTTTGCTGCACAGTAATCAATCAATCAATCAATCAACGAGCCGGCGAACTTGGTGCTTGGTGGGGGGCGGGACGGGGAAGTGCTGGAGCAGTGCTTAGGCAGGTACTAGCCCGGGCGCCCAGAAGCCACAGGCGGGATGCGGTACCCCCGTTAGCAAAAAAGCAATGGATGGGATGTCTATTACCAAGCAAAGTAATCCTTCCTACACAGAACACCAGACTTTCTTTGGCTAACAACACATACAGTATGTAGACGTGCAACAAAGGATGCGAGGGGTAAAAAGGCATTGTACAGTACAAGACAGTCGTGTCACTGTTGGGAATAGAGCAGTGGCTACAGCAAAGCCATTTCGCCCACGTAGCATCAGATGCAGATGCAATACAACATCGCTGAGAGCCCCTCGCGTTGTGCTACGGCCAACTAACATGTACTAGGGAGGTGGTTTTCGTTATGCTTCCGGC|upstream_gene_variant|MODIFIER|TRIREDRAFT_70542|gene-TRIREDRAFT_70542|transcript|XM_006969653.1|protein_coding||c.-6044_-6043insGCTGCTGAATCAGTTGTCTCTCTCGCTGATGCTCCTCTCTATCAATCTCTTTCACTTTCGTCCTCTTGTCTTTCTCTTTCTTCTCGTAAGTCTCTTGGTGTGTTGTCACTTGCTCTGCTCTGCTCTGTTCTGTTGGTGGAGCAGCAGTCAAAAGTCAAAGGCCTTCAGTCGCGATGCCACCGCGGACGGTCCAAGATAAAATGCCTCCGGGATTGAGTCGCCTGGCTGCTGCTGTTCCATACAGTACGCTCTCAGCCCCTCCCTCTGTCTCTCTCTCTCTCTCTCCTCTCTGCCTCTCCTCTCTCACACACCTGTCGCGCGCCTTTTTGCTGCCTGCGCCAAGGGGTCCCAAAGCCGGGAAGCTTCACGTCTCCTGTGTCACCCGCTGCAGCTCGTCATACGCTGTGCTAGTGCTCGCGATGCTAATGCTCGTACCAAGTCGAATTTGGTTGCTTTAGCTTGCGGTTACGAGAAGGTGGAGATTGTGCTTGGCCCAGGAAATTGTCTAGCCGGTAACCTTGAACTTATATGGATGGATGTTTGCTGCACAGTAATCAATCAATCAATCAATCAACGAGCCGGCGAACTTGGTGCTTGGTGGGGGGCGGGACGGGGAAGTGCTGGAGCAGTGCTTAGGCAGGTACTAGCCCGGGCGCCCAGAAGCCACAGGCGGGATGCGGTACCCCCGTTAGCAAAAAAGCAATGGATGGGATGTCTATTACCAAGCAAAGTAATCCTTCCTACACAGAACACCAGACTTTCTTTGGCTAACAACACATACAGTATGTAGACGTGCAACAAAGGATGCGAGGGGTAAAAAGGCATTGTACAGTACAAGACAGTCGTGTCACTGTTGGGAATAGAGCAGTGGCTACAGCAAAGCCATTTCGCCCACGTAGCATCAGATGCAGATGCAATACAACATCGCTGAGAGCCCCTCGCGTTGTGCTACGGCCAACTAACATGTACTAGGGAGGTGGTTTTCGTTATGCTTCCGGC|||||4768|WARNING_TRANSCRIPT_NO_START_CODON,GCTGCTGAATCAGTTGTCTCTCTCGCTGATGCTCCTCTCTATCAATCTCTTTCACTTTCGTCCTCTTGTCTTTCTCTTTCTTCTCGTAAGTCTCTTGGTGTGTTGTCACTTGCTCTGCTCTGCTCTGTTCTGTTGGTGGAGCAGCAGTCAAAAGTCAAAGGCCTTCAGTCGCGATGCCACCGCGGACGGTCCAAGATAAAATGCCTCCGGGATTGAGTCGCCTGGCTGCTGCTGTTCCATACAGTACGCTCTCAGCCCCTCCCTCTGTCTCTCTCTCTCTCTCTCCTCTCTGCCTCTCCTCTCTCACACACCTGTCGCGCGCCTTTTTGCTGCCTGCGCCAAGGGGTCCCAAAGCCGGGAAGCTTCACGTCTCCTGTGTCACCCGCTGCAGCTCGTCATACGCTGTGCTAGTGCTCGCGATGCTAATGCTCGTACCAAGTCGAATTTGGTTGCTTTAGCTTGCGGTTACGAGAAGGTGGAGATTGTGCTTGGCCCAGGAAATTGTCTAGCCGGTAACCTTGAACTTATATGGATGGATGTTTGCTGCACAGTAATCAATCAATCAATCAATCAACGAGCCGGCGAACTTGGTGCTTGGTGGGGGGCGGGACGGGGAAGTGCTGGAGCAGTGCTTAGGCAGGTACTAGCCCGGGCGCCCAGAAGCCACAGGCGGGATGCGGTACCCCCGTTAGCAAAAAAGCAATGGATGGGATGTCTATTACCAAGCAAAGTAATCCTTCCTACACAGAACACCAGACTTTCTTTGGCTAACAACACATACAGTATGTAGACGTGCAACAAAGGATGCGAGGGGTAAAAAGGCATTGTACAGTACAAGACAGTCGTGTCACTGTTGGGAATAGAGCAGTGGCTACAGCAAAGCCATTTCGCCCACGTAGCATCAGATGCAGATGCAATACAACATCGCTGAGAGCCCCTCGCGTTGTGCTACGGCCAACTAACATGTACTAGGGAGGTGGTTTTCGTTATGCTTCCGGC|upstream_gene_variant|MODIFIER|TRIREDRAFT_70542|gene-TRIREDRAFT_70542|transcript|XM_006969653.1|protein_coding||c.-6043delTinsGCTGCTGAATCAGTTGTCTCTCTCGCTGATGCTCCTCTCTATCAATCTCTTTCACTTTCGTCCTCTTGTCTTTCTCTTTCTTCTCGTAAGTCTCTTGGTGTGTTGTCACTTGCTCTGCTCTGCTCTGTTCTGTTGGTGGAGCAGCAGTCAAAAGTCAAAGGCCTTCAGTCGCGATGCCACCGCGGACGGTCCAAGATAAAATGCCTCCGGGATTGAGTCGCCTGGCTGCTGCTGTTCCATACAGTACGCTCTCAGCCCCTCCCTCTGTCTCTCTCTCTCTCTCTCCTCTCTGCCTCTCCTCTCTCACACACCTGTCGCGCGCCTTTTTGCTGCCTGCGCCAAGGGGTCCCAAAGCCGGGAAGCTTCACGTCTCCTGTGTCACCCGCTGCAGCTCGTCATACGCTGTGCTAGTGCTCGCGATGCTAATGCTCGTACCAAGTCGAATTTGGTTGCTTTAGCTTGCGGTTACGAGAAGGTGGAGATTGTGCTTGGCCCAGGAAATTGTCTAGCCGGTAACCTTGAACTTATATGGATGGATGTTTGCTGCACAGTAATCAATCAATCAATCAATCAACGAGCCGGCGAACTTGGTGCTTGGTGGGGGGCGGGACGGGGAAGTGCTGGAGCAGTGCTTAGGCAGGTACTAGCCCGGGCGCCCAGAAGCCACAGGCGGGATGCGGTACCCCCGTTAGCAAAAAAGCAATGGATGGGATGTCTATTACCAAGCAAAGTAATCCTTCCTACACAGAACACCAGACTTTCTTTGGCTAACAACACATACAGTATGTAGACGTGCAACAAAGGATGCGAGGGGTAAAAAGGCATTGTACAGTACAAGACAGTCGTGTCACTGTTGGGAATAGAGCAGTGGCTACAGCAAAGCCATTTCGCCCACGTAGCATCAGATGCAGATGCAATACAACATCGCTGAGAGCCCCTCGCGTTGTGCTACGGCCAACTAACATGTACTAGGGAGGTGGTTTTCGTTATGCTTCCGGC|||||4768|WARNING_TRANSCRIPT_NO_START_CODON,GCTGCTGAATCAGTTGTCTCTCTCGCTGATGCTCCTCTCTATCAATCTCTTTCACTTTCGTCCTCTTGTCTTTCTCTTTCTTCTCGTAAGTCTCTTGGTGTGTTGTCACTTGCTCTGCTCTGCTCTGTTCTGTTGGTGGAGCAGCAGTCAAAAGTCAAAGGCCTTCAGTCGCGATGCCACCGCGGACGGTCCAAGATAAAATGCCTCCGGGATTGAGTCGCCTGGCTGCTGCTGTTCCATACAGTACGCTCTCAGCCCCTCCCTCTGTCTCTCTCTCTCTCTCTCCTCTCTGCCTCTCCTCTCTCACACACCTGTCGCGCGCCTTTTTGCTGCCTGCGCCAAGGGGTCCCAAAGCCGGGAAGCTTCACGTCTCCTGTGTCACCCGCTGCAGCTCGTCATACGCTGTGCTAGTGCTCGCGATGCTAATGCTCGTACCAAGTCGAATTTGGTTGCTTTAGCTTGCGGTTACGAGAAGGTGGAGATTGTGCTTGGCCCAGGAAATTGTCTAGCCGGTAACCTTGAACTTATATGGATGGATGTTTGCTGCACAGTAATCAATCAATCAATCAATCAACGAGCCGGCGAACTTGGTGCTTGGTGGGGGGCGGGACGGGGAAGTGCTGGAGCAGTGCTTAGGCAGGTACTAGCCCGGGCGCCCAGAAGCCACAGGCGGGATGCGGTACCCCCGTTAGCAAAAAAGCAATGGATGGGATGTCTATTACCAAGCAAAGTAATCCTTCCTACACAGAACACCAGACTTTCTTTGGCTAACAACACATACAGTATGTAGACGTGCAACAAAGGATGCGAGGGGTAAAAAGGCATTGTACAGTACAAGACAGTCGTGTCACTGTTGGGAATAGAGCAGTGGCTACAGCAAAGCCATTTCGCCCACGTAGCATCAGATGCAGATGCAATACAACATCGCTGAGAGCCCCTCGCGTTGTGCTACGGCCAACTAACATGTACTAGGGAGGTGGTTTTCGTTATGCTTCCGGC|downstream_gene_variant|MODIFIER|TRIREDRAFT_124174|gene-TRIREDRAFT_124174|transcript|XM_006969634.1|protein_coding||c.*4833delAinsGCTGCTGAATCAGTTGTCTCTCTCGCTGATGCTCCTCTCTATCAATCTCTTTCACTTTCGTCCTCTTGTCTTTCTCTTTCTTCTCGTAAGTCTCTTGGTGTGTTGTCACTTGCTCTGCTCTGCTCTGTTCTGTTGGTGGAGCAGCAGTCAAAAGTCAAAGGCCTTCAGTCGCGATGCCACCGCGGACGGTCCAAGATAAAATGCCTCCGGGATTGAGTCGCCTGGCTGCTGCTGTTCCATACAGTACGCTCTCAGCCCCTCCCTCTGTCTCTCTCTCTCTCTCTCCTCTCTGCCTCTCCTCTCTCACACACCTGTCGCGCGCCTTTTTGCTGCCTGCGCCAAGGGGTCCCAAAGCCGGGAAGCTTCACGTCTCCTGTGTCACCCGCTGCAGCTCGTCATACGCTGTGCTAGTGCTCGCGATGCTAATGCTCGTACCAAGTCGAATTTGGTTGCTTTAGCTTGCGGTTACGAGAAGGTGGAGATTGTGCTTGGCCCAGGAAATTGTCTAGCCGGTAACCTTGAACTTATATGGATGGATGTTTGCTGCACAGTAATCAATCAATCAATCAATCAACGAGCCGGCGAACTTGGTGCTTGGTGGGGGGCGGGACGGGGAAGTGCTGGAGCAGTGCTTAGGCAGGTACTAGCCCGGGCGCCCAGAAGCCACAGGCGGGATGCGGTACCCCCGTTAGCAAAAAAGCAATGGATGGGATGTCTATTACCAAGCAAAGTAATCCTTCCTACACAGAACACCAGACTTTCTTTGGCTAACAACACATACAGTATGTAGACGTGCAACAAAGGATGCGAGGGGTAAAAAGGCATTGTACAGTACAAGACAGTCGTGTCACTGTTGGGAATAGAGCAGTGGCTACAGCAAAGCCATTTCGCCCACGTAGCATCAGATGCAGATGCAATACAACATCGCTGAGAGCCCCTCGCGTTGTGCTACGGCCAACTAACATGTACTAGGGAGGTGGTTTTCGTTATGCTTCCGGC|||||2719|WARNING_TRANSCRIPT_NO_START_CODON,GCTGCTGAATCAGTTGTCTCTCTCGCTGATGCTCCTCTCTATCAATCTCTTTCACTTTCGTCCTCTTGTCTTTCTCTTTCTTCTCGTAAGTCTCTTGGTGTGTTGTCACTTGCTCTGCTCTGCTCTGTTCTGTTGGTGGAGCAGCAGTCAAAAGTCAAAGGCCTTCAGTCGCGATGCCACCGCGGACGGTCCAAGATAAAATGCCTCCGGGATTGAGTCGCCTGGCTGCTGCTGTTCCATACAGTACGCTCTCAGCCCCTCCCTCTGTCTCTCTCTCTCTCTCTCCTCTCTGCCTCTCCTCTCTCACACACCTGTCGCGCGCCTTTTTGCTGCCTGCGCCAAGGGGTCCCAAAGCCGGGAAGCTTCACGTCTCCTGTGTCACCCGCTGCAGCTCGTCATACGCTGTGCTAGTGCTCGCGATGCTAATGCTCGTACCAAGTCGAATTTGGTTGCTTTAGCTTGCGGTTACGAGAAGGTGGAGATTGTGCTTGGCCCAGGAAATTGTCTAGCCGGTAACCTTGAACTTATATGGATGGATGTTTGCTGCACAGTAATCAATCAATCAATCAATCAACGAGCCGGCGAACTTGGTGCTTGGTGGGGGGCGGGACGGGGAAGTGCTGGAGCAGTGCTTAGGCAGGTACTAGCCCGGGCGCCCAGAAGCCACAGGCGGGATGCGGTACCCCCGTTAGCAAAAAAGCAATGGATGGGATGTCTATTACCAAGCAAAGTAATCCTTCCTACACAGAACACCAGACTTTCTTTGGCTAACAACACATACAGTATGTAGACGTGCAACAAAGGATGCGAGGGGTAAAAAGGCATTGTACAGTACAAGACAGTCGTGTCACTGTTGGGAATAGAGCAGTGGCTACAGCAAAGCCATTTCGCCCACGTAGCATCAGATGCAGATGCAATACAACATCGCTGAGAGCCCCTCGCGTTGTGCTACGGCCAACTAACATGTACTAGGGAGGTGGTTTTCGTTATGCTTCCGGC|downstream_gene_variant|MODIFIER|TRIREDRAFT_124174|gene-TRIREDRAFT_124174|transcript|XM_006969634.1|protein_coding||c.*4833delCinsGCTGCTGAATCAGTTGTCTCTCTCGCTGATGCTCCTCTCTATCAATCTCTTTCACTTTCGTCCTCTTGTCTTTCTCTTTCTTCTCGTAAGTCTCTTGGTGTGTTGTCACTTGCTCTGCTCTGCTCTGTTCTGTTGGTGGAGCAGCAGTCAAAAGTCAAAGGCCTTCAGTCGCGATGCCACCGCGGACGGTCCAAGATAAAATGCCTCCGGGATTGAGTCGCCTGGCTGCTGCTGTTCCATACAGTACGCTCTCAGCCCCTCCCTCTGTCTCTCTCTCTCTCTCTCCTCTCTGCCTCTCCTCTCTCACACACCTGTCGCGCGCCTTTTTGCTGCCTGCGCCAAGGGGTCCCAAAGCCGGGAAGCTTCACGTCTCCTGTGTCACCCGCTGCAGCTCGTCATACGCTGTGCTAGTGCTCGCGATGCTAATGCTCGTACCAAGTCGAATTTGGTTGCTTTAGCTTGCGGTTACGAGAAGGTGGAGATTGTGCTTGGCCCAGGAAATTGTCTAGCCGGTAACCTTGAACTTATATGGATGGATGTTTGCTGCACAGTAATCAATCAATCAATCAATCAACGAGCCGGCGAACTTGGTGCTTGGTGGGGGGCGGGACGGGGAAGTGCTGGAGCAGTGCTTAGGCAGGTACTAGCCCGGGCGCCCAGAAGCCACAGGCGGGATGCGGTACCCCCGTTAGCAAAAAAGCAATGGATGGGATGTCTATTACCAAGCAAAGTAATCCTTCCTACACAGAACACCAGACTTTCTTTGGCTAACAACACATACAGTATGTAGACGTGCAACAAAGGATGCGAGGGGTAAAAAGGCATTGTACAGTACAAGACAGTCGTGTCACTGTTGGGAATAGAGCAGTGGCTACAGCAAAGCCATTTCGCCCACGTAGCATCAGATGCAGATGCAATACAACATCGCTGAGAGCCCCTCGCGTTGTGCTACGGCCAACTAACATGTACTAGGGAGGTGGTTTTCGTTATGCTTCCGGC|||||2719|WARNING_TRANSCRIPT_NO_START_CODON,GCTGCTGAATCAGTTGTCTCTCTCGCTGATGCTCCTCTCTATCAATCTCTTTCACTTTCGTCCTCTTGTCTTTCTCTTTCTTCTCGTAAGTCTCTTGGTGTGTTGTCACTTGCTCTGCTCTGCTCTGTTCTGTTGGTGGAGCAGCAGTCAAAAGTCAAAGGCCTTCAGTCGCGATGCCACCGCGGACGGTCCAAGATAAAATGCCTCCGGGATTGAGTCGCCTGGCTGCTGCTGTTCCATACAGTACGCTCTCAGCCCCTCCCTCTGTCTCTCTCTCTCTCTCTCCTCTCTGCCTCTCCTCTCTCACACACCTGTCGCGCGCCTTTTTGCTGCCTGCGCCAAGGGGTCCCAAAGCCGGGAAGCTTCACGTCTCCTGTGTCACCCGCTGCAGCTCGTCATACGCTGTGCTAGTGCTCGCGATGCTAATGCTCGTACCAAGTCGAATTTGGTTGCTTTAGCTTGCGGTTACGAGAAGGTGGAGATTGTGCTTGGCCCAGGAAATTGTCTAGCCGGTAACCTTGAACTTATATGGATGGATGTTTGCTGCACAGTAATCAATCAATCAATCAATCAACGAGCCGGCGAACTTGGTGCTTGGTGGGGGGCGGGACGGGGAAGTGCTGGAGCAGTGCTTAGGCAGGTACTAGCCCGGGCGCCCAGAAGCCACAGGCGGGATGCGGTACCCCCGTTAGCAAAAAAGCAATGGATGGGATGTCTATTACCAAGCAAAGTAATCCTTCCTACACAGAACACCAGACTTTCTTTGGCTAACAACACATACAGTATGTAGACGTGCAACAAAGGATGCGAGGGGTAAAAAGGCATTGTACAGTACAAGACAGTCGTGTCACTGTTGGGAATAGAGCAGTGGCTACAGCAAAGCCATTTCGCCCACGTAGCATCAGATGCAGATGCAATACAACATCGCTGAGAGCCCCTCGCGTTGTGCTACGGCCAACTAACATGTACTAGGGAGGTGGTTTTCGTTATGCTTCCGGC|downstream_gene_variant|MODIFIER|TRIREDRAFT_124174|gene-TRIREDRAFT_124174|transcript|XM_006969634.1|protein_coding||c.*4832_*4833insGCTGCTGAATCAGTTGTCTCTCTCGCTGATGCTCCTCTCTATCAATCTCTTTCACTTTCGTCCTCTTGTCTTTCTCTTTCTTCTCGTAAGTCTCTTGGTGTGTTGTCACTTGCTCTGCTCTGCTCTGTTCTGTTGGTGGAGCAGCAGTCAAAAGTCAAAGGCCTTCAGTCGCGATGCCACCGCGGACGGTCCAAGATAAAATGCCTCCGGGATTGAGTCGCCTGGCTGCTGCTGTTCCATACAGTACGCTCTCAGCCCCTCCCTCTGTCTCTCTCTCTCTCTCTCCTCTCTGCCTCTCCTCTCTCACACACCTGTCGCGCGCCTTTTTGCTGCCTGCGCCAAGGGGTCCCAAAGCCGGGAAGCTTCACGTCTCCTGTGTCACCCGCTGCAGCTCGTCATACGCTGTGCTAGTGCTCGCGATGCTAATGCTCGTACCAAGTCGAATTTGGTTGCTTTAGCTTGCGGTTACGAGAAGGTGGAGATTGTGCTTGGCCCAGGAAATTGTCTAGCCGGTAACCTTGAACTTATATGGATGGATGTTTGCTGCACAGTAATCAATCAATCAATCAATCAACGAGCCGGCGAACTTGGTGCTTGGTGGGGGGCGGGACGGGGAAGTGCTGGAGCAGTGCTTAGGCAGGTACTAGCCCGGGCGCCCAGAAGCCACAGGCGGGATGCGGTACCCCCGTTAGCAAAAAAGCAATGGATGGGATGTCTATTACCAAGCAAAGTAATCCTTCCTACACAGAACACCAGACTTTCTTTGGCTAACAACACATACAGTATGTAGACGTGCAACAAAGGATGCGAGGGGTAAAAAGGCATTGTACAGTACAAGACAGTCGTGTCACTGTTGGGAATAGAGCAGTGGCTACAGCAAAGCCATTTCGCCCACGTAGCATCAGATGCAGATGCAATACAACATCGCTGAGAGCCCCTCGCGTTGTGCTACGGCCAACTAACATGTACTAGGGAGGTGGTTTTCGTTATGCTTCCGGC|||||2719|WARNING_TRANSCRIPT_NO_START_CODON,GCTGCTGAATCAGTTGTCTCTCTCGCTGATGCTCCTCTCTATCAATCTCTTTCACTTTCGTCCTCTTGTCTTTCTCTTTCTTCTCGTAAGTCTCTTGGTGTGTTGTCACTTGCTCTGCTCTGCTCTGTTCTGTTGGTGGAGCAGCAGTCAAAAGTCAAAGGCCTTCAGTCGCGATGCCACCGCGGACGGTCCAAGATAAAATGCCTCCGGGATTGAGTCGCCTGGCTGCTGCTGTTCCATACAGTACGCTCTCAGCCCCTCCCTCTGTCTCTCTCTCTCTCTCTCCTCTCTGCCTCTCCTCTCTCACACACCTGTCGCGCGCCTTTTTGCTGCCTGCGCCAAGGGGTCCCAAAGCCGGGAAGCTTCACGTCTCCTGTGTCACCCGCTGCAGCTCGTCATACGCTGTGCTAGTGCTCGCGATGCTAATGCTCGTACCAAGTCGAATTTGGTTGCTTTAGCTTGCGGTTACGAGAAGGTGGAGATTGTGCTTGGCCCAGGAAATTGTCTAGCCGGTAACCTTGAACTTATATGGATGGATGTTTGCTGCACAGTAATCAATCAATCAATCAATCAACGAGCCGGCGAACTTGGTGCTTGGTGGGGGGCGGGACGGGGAAGTGCTGGAGCAGTGCTTAGGCAGGTACTAGCCCGGGCGCCCAGAAGCCACAGGCGGGATGCGGTACCCCCGTTAGCAAAAAAGCAATGGATGGGATGTCTATTACCAAGCAAAGTAATCCTTCCTACACAGAACACCAGACTTTCTTTGGCTAACAACACATACAGTATGTAGACGTGCAACAAAGGATGCGAGGGGTAAAAAGGCATTGTACAGTACAAGACAGTCGTGTCACTGTTGGGAATAGAGCAGTGGCTACAGCAAAGCCATTTCGCCCACGTAGCATCAGATGCAGATGCAATACAACATCGCTGAGAGCCCCTCGCGTTGTGCTACGGCCAACTAACATGTACTAGGGAGGTGGTTTTCGTTATGCTTCCGGC|downstream_gene_variant|MODIFIER|TRIREDRAFT_124174|gene-TRIREDRAFT_124174|transcript|XM_006969634.1|protein_coding||c.*4833delTinsGCTGCTGAATCAGTTGTCTCTCTCGCTGATGCTCCTCTCTATCAATCTCTTTCACTTTCGTCCTCTTGTCTTTCTCTTTCTTCTCGTAAGTCTCTTGGTGTGTTGTCACTTGCTCTGCTCTGCTCTGTTCTGTTGGTGGAGCAGCAGTCAAAAGTCAAAGGCCTTCAGTCGCGATGCCACCGCGGACGGTCCAAGATAAAATGCCTCCGGGATTGAGTCGCCTGGCTGCTGCTGTTCCATACAGTACGCTCTCAGCCCCTCCCTCTGTCTCTCTCTCTCTCTCTCCTCTCTGCCTCTCCTCTCTCACACACCTGTCGCGCGCCTTTTTGCTGCCTGCGCCAAGGGGTCCCAAAGCCGGGAAGCTTCACGTCTCCTGTGTCACCCGCTGCAGCTCGTCATACGCTGTGCTAGTGCTCGCGATGCTAATGCTCGTACCAAGTCGAATTTGGTTGCTTTAGCTTGCGGTTACGAGAAGGTGGAGATTGTGCTTGGCCCAGGAAATTGTCTAGCCGGTAACCTTGAACTTATATGGATGGATGTTTGCTGCACAGTAATCAATCAATCAATCAATCAACGAGCCGGCGAACTTGGTGCTTGGTGGGGGGCGGGACGGGGAAGTGCTGGAGCAGTGCTTAGGCAGGTACTAGCCCGGGCGCCCAGAAGCCACAGGCGGGATGCGGTACCCCCGTTAGCAAAAAAGCAATGGATGGGATGTCTATTACCAAGCAAAGTAATCCTTCCTACACAGAACACCAGACTTTCTTTGGCTAACAACACATACAGTATGTAGACGTGCAACAAAGGATGCGAGGGGTAAAAAGGCATTGTACAGTACAAGACAGTCGTGTCACTGTTGGGAATAGAGCAGTGGCTACAGCAAAGCCATTTCGCCCACGTAGCATCAGATGCAGATGCAATACAACATCGCTGAGAGCCCCTCGCGTTGTGCTACGGCCAACTAACATGTACTAGGGAGGTGGTTTTCGTTATGCTTCCGGC|||||2719|WARNING_TRANSCRIPT_NO_START_CODON,GCTGCTGAATCAGTTGTCTCTCTCGCTGATGCTCCTCTCTATCAATCTCTTTCACTTTCGTCCTCTTGTCTTTCTCTTTCTTCTCGTAAGTCTCTTGGTGTGTTGTCACTTGCTCTGCTCTGCTCTGTTCTGTTGGTGGAGCAGCAGTCAAAAGTCAAAGGCCTTCAGTCGCGATGCCACCGCGGACGGTCCAAGATAAAATGCCTCCGGGATTGAGTCGCCTGGCTGCTGCTGTTCCATACAGTACGCTCTCAGCCCCTCCCTCTGTCTCTCTCTCTCTCTCTCCTCTCTGCCTCTCCTCTCTCACACACCTGTCGCGCGCCTTTTTGCTGCCTGCGCCAAGGGGTCCCAAAGCCGGGAAGCTTCACGTCTCCTGTGTCACCCGCTGCAGCTCGTCATACGCTGTGCTAGTGCTCGCGATGCTAATGCTCGTACCAAGTCGAATTTGGTTGCTTTAGCTTGCGGTTACGAGAAGGTGGAGATTGTGCTTGGCCCAGGAAATTGTCTAGCCGGTAACCTTGAACTTATATGGATGGATGTTTGCTGCACAGTAATCAATCAATCAATCAATCAACGAGCCGGCGAACTTGGTGCTTGGTGGGGGGCGGGACGGGGAAGTGCTGGAGCAGTGCTTAGGCAGGTACTAGCCCGGGCGCCCAGAAGCCACAGGCGGGATGCGGTACCCCCGTTAGCAAAAAAGCAATGGATGGGATGTCTATTACCAAGCAAAGTAATCCTTCCTACACAGAACACCAGACTTTCTTTGGCTAACAACACATACAGTATGTAGACGTGCAACAAAGGATGCGAGGGGTAAAAAGGCATTGTACAGTACAAGACAGTCGTGTCACTGTTGGGAATAGAGCAGTGGCTACAGCAAAGCCATTTCGCCCACGTAGCATCAGATGCAGATGCAATACAACATCGCTGAGAGCCCCTCGCGTTGTGCTACGGCCAACTAACATGTACTAGGGAGGTGGTTTTCGTTATGCTTCCGGC|downstream_gene_variant|MODIFIER|exon-XM_006969634.1-1|GENE_exon-XM_006969634.1-1|transcript|rna-XM_006969634.1|protein_coding||c.*2777delAinsGCTGCTGAATCAGTTGTCTCTCTCGCTGATGCTCCTCTCTATCAATCTCTTTCACTTTCGTCCTCTTGTCTTTCTCTTTCTTCTCGTAAGTCTCTTGGTGTGTTGTCACTTGCTCTGCTCTGCTCTGTTCTGTTGGTGGAGCAGCAGTCAAAAGTCAAAGGCCTTCAGTCGCGATGCCACCGCGGACGGTCCAAGATAAAATGCCTCCGGGATTGAGTCGCCTGGCTGCTGCTGTTCCATACAGTACGCTCTCAGCCCCTCCCTCTGTCTCTCTCTCTCTCTCTCCTCTCTGCCTCTCCTCTCTCACACACCTGTCGCGCGCCTTTTTGCTGCCTGCGCCAAGGGGTCCCAAAGCCGGGAAGCTTCACGTCTCCTGTGTCACCCGCTGCAGCTCGTCATACGCTGTGCTAGTGCTCGCGATGCTAATGCTCGTACCAAGTCGAATTTGGTTGCTTTAGCTTGCGGTTACGAGAAGGTGGAGATTGTGCTTGGCCCAGGAAATTGTCTAGCCGGTAACCTTGAACTTATATGGATGGATGTTTGCTGCACAGTAATCAATCAATCAATCAATCAACGAGCCGGCGAACTTGGTGCTTGGTGGGGGGCGGGACGGGGAAGTGCTGGAGCAGTGCTTAGGCAGGTACTAGCCCGGGCGCCCAGAAGCCACAGGCGGGATGCGGTACCCCCGTTAGCAAAAAAGCAATGGATGGGATGTCTATTACCAAGCAAAGTAATCCTTCCTACACAGAACACCAGACTTTCTTTGGCTAACAACACATACAGTATGTAGACGTGCAACAAAGGATGCGAGGGGTAAAAAGGCATTGTACAGTACAAGACAGTCGTGTCACTGTTGGGAATAGAGCAGTGGCTACAGCAAAGCCATTTCGCCCACGTAGCATCAGATGCAGATGCAATACAACATCGCTGAGAGCCCCTCGCGTTGTGCTACGGCCAACTAACATGTACTAGGGAGGTGGTTTTCGTTATGCTTCCGGC|||||2719|,GCTGCTGAATCAGTTGTCTCTCTCGCTGATGCTCCTCTCTATCAATCTCTTTCACTTTCGTCCTCTTGTCTTTCTCTTTCTTCTCGTAAGTCTCTTGGTGTGTTGTCACTTGCTCTGCTCTGCTCTGTTCTGTTGGTGGAGCAGCAGTCAAAAGTCAAAGGCCTTCAGTCGCGATGCCACCGCGGACGGTCCAAGATAAAATGCCTCCGGGATTGAGTCGCCTGGCTGCTGCTGTTCCATACAGTACGCTCTCAGCCCCTCCCTCTGTCTCTCTCTCTCTCTCTCCTCTCTGCCTCTCCTCTCTCACACACCTGTCGCGCGCCTTTTTGCTGCCTGCGCCAAGGGGTCCCAAAGCCGGGAAGCTTCACGTCTCCTGTGTCACCCGCTGCAGCTCGTCATACGCTGTGCTAGTGCTCGCGATGCTAATGCTCGTACCAAGTCGAATTTGGTTGCTTTAGCTTGCGGTTACGAGAAGGTGGAGATTGTGCTTGGCCCAGGAAATTGTCTAGCCGGTAACCTTGAACTTATATGGATGGATGTTTGCTGCACAGTAATCAATCAATCAATCAATCAACGAGCCGGCGAACTTGGTGCTTGGTGGGGGGCGGGACGGGGAAGTGCTGGAGCAGTGCTTAGGCAGGTACTAGCCCGGGCGCCCAGAAGCCACAGGCGGGATGCGGTACCCCCGTTAGCAAAAAAGCAATGGATGGGATGTCTATTACCAAGCAAAGTAATCCTTCCTACACAGAACACCAGACTTTCTTTGGCTAACAACACATACAGTATGTAGACGTGCAACAAAGGATGCGAGGGGTAAAAAGGCATTGTACAGTACAAGACAGTCGTGTCACTGTTGGGAATAGAGCAGTGGCTACAGCAAAGCCATTTCGCCCACGTAGCATCAGATGCAGATGCAATACAACATCGCTGAGAGCCCCTCGCGTTGTGCTACGGCCAACTAACATGTACTAGGGAGGTGGTTTTCGTTATGCTTCCGGC|downstream_gene_variant|MODIFIER|exon-XM_006969634.1-1|GENE_exon-XM_006969634.1-1|transcript|rna-XM_006969634.1|protein_coding||c.*2777delCinsGCTGCTGAATCAGTTGTCTCTCTCGCTGATGCTCCTCTCTATCAATCTCTTTCACTTTCGTCCTCTTGTCTTTCTCTTTCTTCTCGTAAGTCTCTTGGTGTGTTGTCACTTGCTCTGCTCTGCTCTGTTCTGTTGGTGGAGCAGCAGTCAAAAGTCAAAGGCCTTCAGTCGCGATGCCACCGCGGACGGTCCAAGATAAAATGCCTCCGGGATTGAGTCGCCTGGCTGCTGCTGTTCCATACAGTACGCTCTCAGCCCCTCCCTCTGTCTCTCTCTCTCTCTCTCCTCTCTGCCTCTCCTCTCTCACACACCTGTCGCGCGCCTTTTTGCTGCCTGCGCCAAGGGGTCCCAAAGCCGGGAAGCTTCACGTCTCCTGTGTCACCCGCTGCAGCTCGTCATACGCTGTGCTAGTGCTCGCGATGCTAATGCTCGTACCAAGTCGAATTTGGTTGCTTTAGCTTGCGGTTACGAGAAGGTGGAGATTGTGCTTGGCCCAGGAAATTGTCTAGCCGGTAACCTTGAACTTATATGGATGGATGTTTGCTGCACAGTAATCAATCAATCAATCAATCAACGAGCCGGCGAACTTGGTGCTTGGTGGGGGGCGGGACGGGGAAGTGCTGGAGCAGTGCTTAGGCAGGTACTAGCCCGGGCGCCCAGAAGCCACAGGCGGGATGCGGTACCCCCGTTAGCAAAAAAGCAATGGATGGGATGTCTATTACCAAGCAAAGTAATCCTTCCTACACAGAACACCAGACTTTCTTTGGCTAACAACACATACAGTATGTAGACGTGCAACAAAGGATGCGAGGGGTAAAAAGGCATTGTACAGTACAAGACAGTCGTGTCACTGTTGGGAATAGAGCAGTGGCTACAGCAAAGCCATTTCGCCCACGTAGCATCAGATGCAGATGCAATACAACATCGCTGAGAGCCCCTCGCGTTGTGCTACGGCCAACTAACATGTACTAGGGAGGTGGTTTTCGTTATGCTTCCGGC|||||2719|,GCTGCTGAATCAGTTGTCTCTCTCGCTGATGCTCCTCTCTATCAATCTCTTTCACTTTCGTCCTCTTGTCTTTCTCTTTCTTCTCGTAAGTCTCTTGGTGTGTTGTCACTTGCTCTGCTCTGCTCTGTTCTGTTGGTGGAGCAGCAGTCAAAAGTCAAAGGCCTTCAGTCGCGATGCCACCGCGGACGGTCCAAGATAAAATGCCTCCGGGATTGAGTCGCCTGGCTGCTGCTGTTCCATACAGTACGCTCTCAGCCCCTCCCTCTGTCTCTCTCTCTCTCTCTCCTCTCTGCCTCTCCTCTCTCACACACCTGTCGCGCGCCTTTTTGCTGCCTGCGCCAAGGGGTCCCAAAGCCGGGAAGCTTCACGTCTCCTGTGTCACCCGCTGCAGCTCGTCATACGCTGTGCTAGTGCTCGCGATGCTAATGCTCGTACCAAGTCGAATTTGGTTGCTTTAGCTTGCGGTTACGAGAAGGTGGAGATTGTGCTTGGCCCAGGAAATTGTCTAGCCGGTAACCTTGAACTTATATGGATGGATGTTTGCTGCACAGTAATCAATCAATCAATCAATCAACGAGCCGGCGAACTTGGTGCTTGGTGGGGGGCGGGACGGGGAAGTGCTGGAGCAGTGCTTAGGCAGGTACTAGCCCGGGCGCCCAGAAGCCACAGGCGGGATGCGGTACCCCCGTTAGCAAAAAAGCAATGGATGGGATGTCTATTACCAAGCAAAGTAATCCTTCCTACACAGAACACCAGACTTTCTTTGGCTAACAACACATACAGTATGTAGACGTGCAACAAAGGATGCGAGGGGTAAAAAGGCATTGTACAGTACAAGACAGTCGTGTCACTGTTGGGAATAGAGCAGTGGCTACAGCAAAGCCATTTCGCCCACGTAGCATCAGATGCAGATGCAATACAACATCGCTGAGAGCCCCTCGCGTTGTGCTACGGCCAACTAACATGTACTAGGGAGGTGGTTTTCGTTATGCTTCCGGC|downstream_gene_variant|MODIFIER|exon-XM_006969634.1-1|GENE_exon-XM_006969634.1-1|transcript|rna-XM_006969634.1|protein_coding||c.*2776_*2777insGCTGCTGAATCAGTTGTCTCTCTCGCTGATGCTCCTCTCTATCAATCTCTTTCACTTTCGTCCTCTTGTCTTTCTCTTTCTTCTCGTAAGTCTCTTGGTGTGTTGTCACTTGCTCTGCTCTGCTCTGTTCTGTTGGTGGAGCAGCAGTCAAAAGTCAAAGGCCTTCAGTCGCGATGCCACCGCGGACGGTCCAAGATAAAATGCCTCCGGGATTGAGTCGCCTGGCTGCTGCTGTTCCATACAGTACGCTCTCAGCCCCTCCCTCTGTCTCTCTCTCTCTCTCTCCTCTCTGCCTCTCCTCTCTCACACACCTGTCGCGCGCCTTTTTGCTGCCTGCGCCAAGGGGTCCCAAAGCCGGGAAGCTTCACGTCTCCTGTGTCACCCGCTGCAGCTCGTCATACGCTGTGCTAGTGCTCGCGATGCTAATGCTCGTACCAAGTCGAATTTGGTTGCTTTAGCTTGCGGTTACGAGAAGGTGGAGATTGTGCTTGGCCCAGGAAATTGTCTAGCCGGTAACCTTGAACTTATATGGATGGATGTTTGCTGCACAGTAATCAATCAATCAATCAATCAACGAGCCGGCGAACTTGGTGCTTGGTGGGGGGCGGGACGGGGAAGTGCTGGAGCAGTGCTTAGGCAGGTACTAGCCCGGGCGCCCAGAAGCCACAGGCGGGATGCGGTACCCCCGTTAGCAAAAAAGCAATGGATGGGATGTCTATTACCAAGCAAAGTAATCCTTCCTACACAGAACACCAGACTTTCTTTGGCTAACAACACATACAGTATGTAGACGTGCAACAAAGGATGCGAGGGGTAAAAAGGCATTGTACAGTACAAGACAGTCGTGTCACTGTTGGGAATAGAGCAGTGGCTACAGCAAAGCCATTTCGCCCACGTAGCATCAGATGCAGATGCAATACAACATCGCTGAGAGCCCCTCGCGTTGTGCTACGGCCAACTAACATGTACTAGGGAGGTGGTTTTCGTTATGCTTCCGGC|||||2719|,GCTGCTGAATCAGTTGTCTCTCTCGCTGATGCTCCTCTCTATCAATCTCTTTCACTTTCGTCCTCTTGTCTTTCTCTTTCTTCTCGTAAGTCTCTTGGTGTGTTGTCACTTGCTCTGCTCTGCTCTGTTCTGTTGGTGGAGCAGCAGTCAAAAGTCAAAGGCCTTCAGTCGCGATGCCACCGCGGACGGTCCAAGATAAAATGCCTCCGGGATTGAGTCGCCTGGCTGCTGCTGTTCCATACAGTACGCTCTCAGCCCCTCCCTCTGTCTCTCTCTCTCTCTCTCCTCTCTGCCTCTCCTCTCTCACACACCTGTCGCGCGCCTTTTTGCTGCCTGCGCCAAGGGGTCCCAAAGCCGGGAAGCTTCACGTCTCCTGTGTCACCCGCTGCAGCTCGTCATACGCTGTGCTAGTGCTCGCGATGCTAATGCTCGTACCAAGTCGAATTTGGTTGCTTTAGCTTGCGGTTACGAGAAGGTGGAGATTGTGCTTGGCCCAGGAAATTGTCTAGCCGGTAACCTTGAACTTATATGGATGGATGTTTGCTGCACAGTAATCAATCAATCAATCAATCAACGAGCCGGCGAACTTGGTGCTTGGTGGGGGGCGGGACGGGGAAGTGCTGGAGCAGTGCTTAGGCAGGTACTAGCCCGGGCGCCCAGAAGCCACAGGCGGGATGCGGTACCCCCGTTAGCAAAAAAGCAATGGATGGGATGTCTATTACCAAGCAAAGTAATCCTTCCTACACAGAACACCAGACTTTCTTTGGCTAACAACACATACAGTATGTAGACGTGCAACAAAGGATGCGAGGGGTAAAAAGGCATTGTACAGTACAAGACAGTCGTGTCACTGTTGGGAATAGAGCAGTGGCTACAGCAAAGCCATTTCGCCCACGTAGCATCAGATGCAGATGCAATACAACATCGCTGAGAGCCCCTCGCGTTGTGCTACGGCCAACTAACATGTACTAGGGAGGTGGTTTTCGTTATGCTTCCGGC|downstream_gene_variant|MODIFIER|exon-XM_006969634.1-1|GENE_exon-XM_006969634.1-1|transcript|rna-XM_006969634.1|protein_coding||c.*2777delTinsGCTGCTGAATCAGTTGTCTCTCTCGCTGATGCTCCTCTCTATCAATCTCTTTCACTTTCGTCCTCTTGTCTTTCTCTTTCTTCTCGTAAGTCTCTTGGTGTGTTGTCACTTGCTCTGCTCTGCTCTGTTCTGTTGGTGGAGCAGCAGTCAAAAGTCAAAGGCCTTCAGTCGCGATGCCACCGCGGACGGTCCAAGATAAAATGCCTCCGGGATTGAGTCGCCTGGCTGCTGCTGTTCCATACAGTACGCTCTCAGCCCCTCCCTCTGTCTCTCTCTCTCTCTCTCCTCTCTGCCTCTCCTCTCTCACACACCTGTCGCGCGCCTTTTTGCTGCCTGCGCCAAGGGGTCCCAAAGCCGGGAAGCTTCACGTCTCCTGTGTCACCCGCTGCAGCTCGTCATACGCTGTGCTAGTGCTCGCGATGCTAATGCTCGTACCAAGTCGAATTTGGTTGCTTTAGCTTGCGGTTACGAGAAGGTGGAGATTGTGCTTGGCCCAGGAAATTGTCTAGCCGGTAACCTTGAACTTATATGGATGGATGTTTGCTGCACAGTAATCAATCAATCAATCAATCAACGAGCCGGCGAACTTGGTGCTTGGTGGGGGGCGGGACGGGGAAGTGCTGGAGCAGTGCTTAGGCAGGTACTAGCCCGGGCGCCCAGAAGCCACAGGCGGGATGCGGTACCCCCGTTAGCAAAAAAGCAATGGATGGGATGTCTATTACCAAGCAAAGTAATCCTTCCTACACAGAACACCAGACTTTCTTTGGCTAACAACACATACAGTATGTAGACGTGCAACAAAGGATGCGAGGGGTAAAAAGGCATTGTACAGTACAAGACAGTCGTGTCACTGTTGGGAATAGAGCAGTGGCTACAGCAAAGCCATTTCGCCCACGTAGCATCAGATGCAGATGCAATACAACATCGCTGAGAGCCCCTCGCGTTGTGCTACGGCCAACTAACATGTACTAGGGAGGTGGTTTTCGTTATGCTTCCGGC|||||2719|,GCTGCTGAATCAGTTGTCTCTCTCGCTGATGCTCCTCTCTATCAATCTCTTTCACTTTCGTCCTCTTGTCTTTCTCTTTCTTCTCGTAAGTCTCTTGGTGTGTTGTCACTTGCTCTGCTCTGCTCTGTTCTGTTGGTGGAGCAGCAGTCAAAAGTCAAAGGCCTTCAGTCGCGATGCCACCGCGGACGGTCCAAGATAAAATGCCTCCGGGATTGAGTCGCCTGGCTGCTGCTGTTCCATACAGTACGCTCTCAGCCCCTCCCTCTGTCTCTCTCTCTCTCTCTCCTCTCTGCCTCTCCTCTCTCACACACCTGTCGCGCGCCTTTTTGCTGCCTGCGCCAAGGGGTCCCAAAGCCGGGAAGCTTCACGTCTCCTGTGTCACCCGCTGCAGCTCGTCATACGCTGTGCTAGTGCTCGCGATGCTAATGCTCGTACCAAGTCGAATTTGGTTGCTTTAGCTTGCGGTTACGAGAAGGTGGAGATTGTGCTTGGCCCAGGAAATTGTCTAGCCGGTAACCTTGAACTTATATGGATGGATGTTTGCTGCACAGTAATCAATCAATCAATCAATCAACGAGCCGGCGAACTTGGTGCTTGGTGGGGGGCGGGACGGGGAAGTGCTGGAGCAGTGCTTAGGCAGGTACTAGCCCGGGCGCCCAGAAGCCACAGGCGGGATGCGGTACCCCCGTTAGCAAAAAAGCAATGGATGGGATGTCTATTACCAAGCAAAGTAATCCTTCCTACACAGAACACCAGACTTTCTTTGGCTAACAACACATACAGTATGTAGACGTGCAACAAAGGATGCGAGGGGTAAAAAGGCATTGTACAGTACAAGACAGTCGTGTCACTGTTGGGAATAGAGCAGTGGCTACAGCAAAGCCATTTCGCCCACGTAGCATCAGATGCAGATGCAATACAACATCGCTGAGAGCCCCTCGCGTTGTGCTACGGCCAACTAACATGTACTAGGGAGGTGGTTTTCGTTATGCTTCCGGC|downstream_gene_variant|MODIFIER|TRIREDRAFT_70547|gene-TRIREDRAFT_70547|transcript|XM_006969651.1|protein_coding||c.*2291delAinsGCTGCTGAATCAGTTGTCTCTCTCGCTGATGCTCCTCTCTATCAATCTCTTTCACTTTCGTCCTCTTGTCTTTCTCTTTCTTCTCGTAAGTCTCTTGGTGTGTTGTCACTTGCTCTGCTCTGCTCTGTTCTGTTGGTGGAGCAGCAGTCAAAAGTCAAAGGCCTTCAGTCGCGATGCCACCGCGGACGGTCCAAGATAAAATGCCTCCGGGATTGAGTCGCCTGGCTGCTGCTGTTCCATACAGTACGCTCTCAGCCCCTCCCTCTGTCTCTCTCTCTCTCTCTCCTCTCTGCCTCTCCTCTCTCACACACCTGTCGCGCGCCTTTTTGCTGCCTGCGCCAAGGGGTCCCAAAGCCGGGAAGCTTCACGTCTCCTGTGTCACCCGCTGCAGCTCGTCATACGCTGTGCTAGTGCTCGCGATGCTAATGCTCGTACCAAGTCGAATTTGGTTGCTTTAGCTTGCGGTTACGAGAAGGTGGAGATTGTGCTTGGCCCAGGAAATTGTCTAGCCGGTAACCTTGAACTTATATGGATGGATGTTTGCTGCACAGTAATCAATCAATCAATCAATCAACGAGCCGGCGAACTTGGTGCTTGGTGGGGGGCGGGACGGGGAAGTGCTGGAGCAGTGCTTAGGCAGGTACTAGCCCGGGCGCCCAGAAGCCACAGGCGGGATGCGGTACCCCCGTTAGCAAAAAAGCAATGGATGGGATGTCTATTACCAAGCAAAGTAATCCTTCCTACACAGAACACCAGACTTTCTTTGGCTAACAACACATACAGTATGTAGACGTGCAACAAAGGATGCGAGGGGTAAAAAGGCATTGTACAGTACAAGACAGTCGTGTCACTGTTGGGAATAGAGCAGTGGCTACAGCAAAGCCATTTCGCCCACGTAGCATCAGATGCAGATGCAATACAACATCGCTGAGAGCCCCTCGCGTTGTGCTACGGCCAACTAACATGTACTAGGGAGGTGGTTTTCGTTATGCTTCCGGC|||||8|WARNING_TRANSCRIPT_NO_START_CODON,GCTGCTGAATCAGTTGTCTCTCTCGCTGATGCTCCTCTCTATCAATCTCTTTCACTTTCGTCCTCTTGTCTTTCTCTTTCTTCTCGTAAGTCTCTTGGTGTGTTGTCACTTGCTCTGCTCTGCTCTGTTCTGTTGGTGGAGCAGCAGTCAAAAGTCAAAGGCCTTCAGTCGCGATGCCACCGCGGACGGTCCAAGATAAAATGCCTCCGGGATTGAGTCGCCTGGCTGCTGCTGTTCCATACAGTACGCTCTCAGCCCCTCCCTCTGTCTCTCTCTCTCTCTCTCCTCTCTGCCTCTCCTCTCTCACACACCTGTCGCGCGCCTTTTTGCTGCCTGCGCCAAGGGGTCCCAAAGCCGGGAAGCTTCACGTCTCCTGTGTCACCCGCTGCAGCTCGTCATACGCTGTGCTAGTGCTCGCGATGCTAATGCTCGTACCAAGTCGAATTTGGTTGCTTTAGCTTGCGGTTACGAGAAGGTGGAGATTGTGCTTGGCCCAGGAAATTGTCTAGCCGGTAACCTTGAACTTATATGGATGGATGTTTGCTGCACAGTAATCAATCAATCAATCAATCAACGAGCCGGCGAACTTGGTGCTTGGTGGGGGGCGGGACGGGGAAGTGCTGGAGCAGTGCTTAGGCAGGTACTAGCCCGGGCGCCCAGAAGCCACAGGCGGGATGCGGTACCCCCGTTAGCAAAAAAGCAATGGATGGGATGTCTATTACCAAGCAAAGTAATCCTTCCTACACAGAACACCAGACTTTCTTTGGCTAACAACACATACAGTATGTAGACGTGCAACAAAGGATGCGAGGGGTAAAAAGGCATTGTACAGTACAAGACAGTCGTGTCACTGTTGGGAATAGAGCAGTGGCTACAGCAAAGCCATTTCGCCCACGTAGCATCAGATGCAGATGCAATACAACATCGCTGAGAGCCCCTCGCGTTGTGCTACGGCCAACTAACATGTACTAGGGAGGTGGTTTTCGTTATGCTTCCGGC|downstream_gene_variant|MODIFIER|TRIREDRAFT_70547|gene-TRIREDRAFT_70547|transcript|XM_006969651.1|protein_coding||c.*2291delCinsGCTGCTGAATCAGTTGTCTCTCTCGCTGATGCTCCTCTCTATCAATCTCTTTCACTTTCGTCCTCTTGTCTTTCTCTTTCTTCTCGTAAGTCTCTTGGTGTGTTGTCACTTGCTCTGCTCTGCTCTGTTCTGTTGGTGGAGCAGCAGTCAAAAGTCAAAGGCCTTCAGTCGCGATGCCACCGCGGACGGTCCAAGATAAAATGCCTCCGGGATTGAGTCGCCTGGCTGCTGCTGTTCCATACAGTACGCTCTCAGCCCCTCCCTCTGTCTCTCTCTCTCTCTCTCCTCTCTGCCTCTCCTCTCTCACACACCTGTCGCGCGCCTTTTTGCTGCCTGCGCCAAGGGGTCCCAAAGCCGGGAAGCTTCACGTCTCCTGTGTCACCCGCTGCAGCTCGTCATACGCTGTGCTAGTGCTCGCGATGCTAATGCTCGTACCAAGTCGAATTTGGTTGCTTTAGCTTGCGGTTACGAGAAGGTGGAGATTGTGCTTGGCCCAGGAAATTGTCTAGCCGGTAACCTTGAACTTATATGGATGGATGTTTGCTGCACAGTAATCAATCAATCAATCAATCAACGAGCCGGCGAACTTGGTGCTTGGTGGGGGGCGGGACGGGGAAGTGCTGGAGCAGTGCTTAGGCAGGTACTAGCCCGGGCGCCCAGAAGCCACAGGCGGGATGCGGTACCCCCGTTAGCAAAAAAGCAATGGATGGGATGTCTATTACCAAGCAAAGTAATCCTTCCTACACAGAACACCAGACTTTCTTTGGCTAACAACACATACAGTATGTAGACGTGCAACAAAGGATGCGAGGGGTAAAAAGGCATTGTACAGTACAAGACAGTCGTGTCACTGTTGGGAATAGAGCAGTGGCTACAGCAAAGCCATTTCGCCCACGTAGCATCAGATGCAGATGCAATACAACATCGCTGAGAGCCCCTCGCGTTGTGCTACGGCCAACTAACATGTACTAGGGAGGTGGTTTTCGTTATGCTTCCGGC|||||8|WARNING_TRANSCRIPT_NO_START_CODON,GCTGCTGAATCAGTTGTCTCTCTCGCTGATGCTCCTCTCTATCAATCTCTTTCACTTTCGTCCTCTTGTCTTTCTCTTTCTTCTCGTAAGTCTCTTGGTGTGTTGTCACTTGCTCTGCTCTGCTCTGTTCTGTTGGTGGAGCAGCAGTCAAAAGTCAAAGGCCTTCAGTCGCGATGCCACCGCGGACGGTCCAAGATAAAATGCCTCCGGGATTGAGTCGCCTGGCTGCTGCTGTTCCATACAGTACGCTCTCAGCCCCTCCCTCTGTCTCTCTCTCTCTCTCTCCTCTCTGCCTCTCCTCTCTCACACACCTGTCGCGCGCCTTTTTGCTGCCTGCGCCAAGGGGTCCCAAAGCCGGGAAGCTTC
CGTCTCCTGTGTCACCCGCTGCAGCTCGTCATACGCTGTGCTAGTGCTCGCGATGCTAATGCTCGTACCAAGTCGAATTTGGTTGCTTTAGCTTGCGGTTACGAGAAGGTGGAGATTGTGCTTGGCCCAGGAAATTGTCTAGCCGGTAACCTTGAACTTATATGGATGGATGTTTGCTGCACAGTAATCAATCAATCAATCAATCAACGAGCCGGCGAACTTGGTGCTTGGTGGGGGGCGGGACGGGGAAGTGCTGGAGCAGTGCTTAGGCAGGTACTAGCCCGGGCGCCCAGAAGCCACAGGCGGGATGCGGTACCCCCGTTAGCAAAAAAGCAATGGATGGGATGTCTATTACCAAGCAAAGTAATCCTTCCTACACAGAACACCAGACTTTCTTTGGCTAACAACACATACAGTATGTAGACGTGCAACAAAGGATGCGAGGGGTAAAAAGGCATTGTACAGTACAAGACAGTCGTGTCACTGTTGGGAATAGAGCAGTGGCTACAGCAAAGCCATTTCGCCCACGTAGCATCAGATGCAGATGCAATACAACATCGCTGAGAGCCCCTCGCGTTGTGCTACGGCCAACTAACATGTACTAGGGAGGTGGTTTTCGTTATGCTTCCGGC|downstream_gene_variant|MODIFIER|TRIREDRAFT_70547|gene-TRIREDRAFT_70547|transcript|XM_006969651.1|protein_coding||c.*2290_*2291insGCTGCTGAATCAGTTGTCTCTCTCGCTGATGCTCCTCTCTATCAATCTCTTTCACTTTCGTCCTCTTGTCTTTCTCTTTCTTCTCGTAAGTCTCTTGGTGTGTTGTCACTTGCTCTGCTCTGCTCTGTTCTGTTGGTGGAGCAGCAGTCAAAAGTCAAAGGCCTTCAGTCGCGATGCCACCGCGGACGGTCCAAGATAAAATGCCTCCGGGATTGAGTCGCCTGGCTGCTGCTGTTCCATACAGTACGCTCTCAGCCCCTCCCTCTGTCTCTCTCTCTCTCTCTCCTCTCTGCCTCTCCTCTCTCACACACCTGTCGCGCGCCTTTTTGCTGCCTGCGCCAAGGGGTCCCAAAGCCGGGAAGCTTCACGTCTCCTGTGTCACCCGCTGCAGCTCGTCATACGCTGTGCTAGTGCTCGCGATGCTAATGCTCGTACCAAGTCGAATTTGGTTGCTTTAGCTTGCGGTTACGAGAAGGTGGAGATTGTGCTTGGCCCAGGAAATTGTCTAGCCGGTAACCTTGAACTTATATGGATGGATGTTTGCTGCACAGTAATCAATCAATCAATCAATCAACGAGCCGGCGAACTTGGTGCTTGGTGGGGGGCGGGACGGGGAAGTGCTGGAGCAGTGCTTAGGCAGGTACTAGCCCGGGCGCCCAGAAGCCACAGGCGGGATGCGGTACCCCCGTTAGCAAAAAAGCAATGGATGGGATGTCTATTACCAAGCAAAGTAATCCTTCCTACACAGAACACCAGACTTTCTTTGGCTAACAACACATACAGTATGTAGACGTGCAACAAAGGATGCGAGGGGTAAAAAGGCATTGTACAGTACAAGACAGTCGTGTCACTGTTGGGAATAGAGCAGTGGCTACAGCAAAGCCATTTCGCCCACGTAGCATCAGATGCAGATGCAATACAACATCGCTGAGAGCCCCTCGCGTTGTGCTACGGCCAACTAACATGTACTAGGGAGGTGGTTTTCGTTATGCTTCCGGC|||||8|WARNING_TRANSCRIPT_NO_START_CODON,GCTGCTGAATCAGTTGTCTCTCTCGCTGATGCTCCTCTCTATCAATCTCTTTCACTTTCGTCCTCTTGTCTTTCTCTTTCTTCTCGTAAGTCTCTTGGTGTGTTGTCACTTGCTCTGCTCTGCTCTGTTCTGTTGGTGGAGCAGCAGTCAAAAGTCAAAGGCCTTCAGTCGCGATGCCACCGCGGACGGTCCAAGATAAAATGCCTCCGGGATTGAGTCGCCTGGCTGCTGCTGTTCCATACAGTACGCTCTCAGCCCCTCCCTCTGTCTCTCTCTCTCTCTCTCCTCTCTGCCTCTCCTCTCTCACACACCTGTCGCGCGCCTTTTTGCTGCCTGCGCCAAGGGGTCCCAAAGCCGGGAAGCTTCACGTCTCCTGTGTCACCCGCTGCAGCTCGTCATACGCTGTGCTAGTGCTCGCGATGCTAATGCTCGTACCAAGTCGAATTTGGTTGCTTTAGCTTGCGGTTACGAGAAGGTGGAGATTGTGCTTGGCCCAGGAAATTGTCTAGCCGGTAACCTTGAACTTATATGGATGGATGTTTGCTGCACAGTAATCAATCAATCAATCAATCAACGAGCCGGCGAACTTGGTGCTTGGTGGGGGGCGGGACGGGGAAGTGCTGGAGCAGTGCTTAGGCAGGTACTAGCCCGGGCGCCCAGAAGCCACAGGCGGGATGCGGTACCCCCGTTAGCAAAAAAGCAATGGATGGGATGTCTATTACCAAGCAAAGTAATCCTTCCTACACAGAACACCAGACTTTCTTTGGCTAACAACACATACAGTATGTAGACGTGCAACAAAGGATGCGAGGGGTAAAAAGGCATTGTACAGTACAAGACAGTCGTGTCACTGTTGGGAATAGAGCAGTGGCTACAGCAAAGCCATTTCGCCCACGTAGCATCAGATGCAGATGCAATACAACATCGCTGAGAGCCCCTCGCGTTGTGCTACGGCCAACTAACATGTACTAGGGAGGTGGTTTTCGTTATGCTTCCGGC|downstream_gene_variant|MODIFIER|TRIREDRAFT_70547|gene-TRIREDRAFT_70547|transcript|XM_006969651.1|protein_coding||c.*2291delTinsGCTGCTGAATCAGTTGTCTCTCTCGCTGATGCTCCTCTCTATCAATCTCTTTCACTTTCGTCCTCTTGTCTTTCTCTTTCTTCTCGTAAGTCTCTTGGTGTGTTGTCACTTGCTCTGCTCTGCTCTGTTCTGTTGGTGGAGCAGCAGTCAAAAGTCAAAGGCCTTCAGTCGCGATGCCACCGCGGACGGTCCAAGATAAAATGCCTCCGGGATTGAGTCGCCTGGCTGCTGCTGTTCCATACAGTACGCTCTCAGCCCCTCCCTCTGTCTCTCTCTCTCTCTCTCCTCTCTGCCTCTCCTCTCTCACACACCTGTCGCGCGCCTTTTTGCTGCCTGCGCCAAGGGGTCCCAAAGCCGGGAAGCTTCACGTCTCCTGTGTCACCCGCTGCAGCTCGTCATACGCTGTGCTAGTGCTCGCGATGCTAATGCTCGTACCAAGTCGAATTTGGTTGCTTTAGCTTGCGGTTACGAGAAGGTGGAGATTGTGCTTGGCCCAGGAAATTGTCTAGCCGGTAACCTTGAACTTATATGGATGGATGTTTGCTGCACAGTAATCAATCAATCAATCAATCAACGAGCCGGCGAACTTGGTGCTTGGTGGGGGGCGGGACGGGGAAGTGCTGGAGCAGTGCTTAGGCAGGTACTAGCCCGGGCGCCCAGAAGCCACAGGCGGGATGCGGTACCCCCGTTAGCAAAAAAGCAATGGATGGGATGTCTATTACCAAGCAAAGTAATCCTTCCTACACAGAACACCAGACTTTCTTTGGCTAACAACACATACAGTATGTAGACGTGCAACAAAGGATGCGAGGGGTAAAAAGGCATTGTACAGTACAAGACAGTCGTGTCACTGTTGGGAATAGAGCAGTGGCTACAGCAAAGCCATTTCGCCCACGTAGCATCAGATGCAGATGCAATACAACATCGCTGAGAGCCCCTCGCGTTGTGCTACGGCCAACTAACATGTACTAGGGAGGTGGTTTTCGTTATGCTTCCGGC|||||8|WARNING_TRANSCRIPT_NO_START_CODON,GCTGCTGAATCAGTTGTCTCTCTCGCTGATGCTCCTCTCTATCAATCTCTTTCACTTTCGTCCTCTTGTCTTTCTCTTTCTTCTCGTAAGTCTCTTGGTGTGTTGTCACTTGCTCTGCTCTGCTCTGTTCTGTTGGTGGAGCAGCAGTCAAAAGTCAAAGGCCTTCAGTCGCGATGCCACCGCGGACGGTCCAAGATAAAATGCCTCCGGGATTGAGTCGCCTGGCTGCTGCTGTTCCATACAGTACGCTCTCAGCCCCTCCCTCTGTCTCTCTCTCTCTCTCTCCTCTCTGCCTCTCCTCTCTCACACACCTGTCGCGCGCCTTTTTGCTGCCTGCGCCAAGGGGTCCCAAAGCCGGGAAGCTTCACGTCTCCTGTGTCACCCGCTGCAGCTCGTCATACGCTGTGCTAGTGCTCGCGATGCTAATGCTCGTACCAAGTCGAATTTGGTTGCTTTAGCTTGCGGTTACGAGAAGGTGGAGATTGTGCTTGGCCCAGGAAATTGTCTAGCCGGTAACCTTGAACTTATATGGATGGATGTTTGCTGCACAGTAATCAATCAATCAATCAATCAACGAGCCGGCGAACTTGGTGCTTGGTGGGGGGCGGGACGGGGAAGTGCTGGAGCAGTGCTTAGGCAGGTACTAGCCCGGGCGCCCAGAAGCCACAGGCGGGATGCGGTACCCCCGTTAGCAAAAAAGCAATGGATGGGATGTCTATTACCAAGCAAAGTAATCCTTCCTACACAGAACACCAGACTTTCTTTGGCTAACAACACATACAGTATGTAGACGTGCAACAAAGGATGCGAGGGGTAAAAAGGCATTGTACAGTACAAGACAGTCGTGTCACTGTTGGGAATAGAGCAGTGGCTACAGCAAAGCCATTTCGCCCACGTAGCATCAGATGCAGATGCAATACAACATCGCTGAGAGCCCCTCGCGTTGTGCTACGGCCAACTAACATGTACTAGGGAGGTGGTTTTCGTTATGCTTCCGGC|downstream_gene_variant|MODIFIER|exon-XM_006969652.1-1|GENE_exon-XM_006969652.1-1|transcript|rna-XM_006969652.1|protein_coding||c.*2711delTinsGCCGGAAGCATAACGAAAACCACCTCCCTAGTACATGTTAGTTGGCCGTAGCACAACGCGAGGGGCTCTCAGCGATGTTGTATTGCATCTGCATCTGATGCTACGTGGGCGAAATGGCTTTGCTGTAGCCACTGCTCTATTCCCAACAGTGACACGACTGTCTTGTACTGTACAATGCCTTTTTACCCCTCGCATCCTTTGTTGCACGTCTACATACTGTATGTGTTGTTAGCCAAAGAAAGTCTGGTGTTCTGTGTAGGAAGGATTACTTTGCTTGGTAATAGACATCCCATCCATTGCTTTTTTGCTAACGGGGGTACCGCATCCCGCCTGTGGCTTCTGGGCGCCCGGGCTAGTACCTGCCTAAGCACTGCTCCAGCACTTCCCCGTCCCGCCCCCCACCAAGCACCAAGTTCGCCGGCTCGTTGATTGATTGATTGATTGATTACTGTGCAGCAAACATCCATCCATATAAGTTCAAGGTTACCGGCTAGACAATTTCCTGGGCCAAGCACAATCTCCACCTTCTCGTAACCGCAAGCTAAAGCAACCAAATTCGACTTGGTACGAGCATTAGCATCGCGAGCACTAGCACAGCGTATGACGAGCTGCAGCGGGTGACACAGGAGACGTGAAGCTTCCCGGCTTTGGGACCCCTTGGCGCAGGCAGCAAAAAGGCGCGCGACAGGTGTGTGAGAGAGGAGAGGCAGAGAGGAGAGAGAGAGAGAGAGACAGAGGGAGGGGCTGAGAGCGTACTGTATGGAACAGCAGCAGCCAGGCGACTCAATCCCGGAGGCATTTTATCTTGGACCGTCCGCGGTGGCATCGCGACTGAAGGCCTTTGACTTTTGACTGCTGCTCCACCAACAGAACAGAGCAGAGCAGAGCAAGTGACAACACACCAAGAGACTTACGAGAAGAAAGAGAAAGACAAGAGGACGAAAGTGAAAGAGATTGATAGAGAGGAGCATCAGCGAGAGAGACAACTGATTCAGCAGC|||||2628|,GCTGCTGAATCAGTTGTCTCTCTCGCTGATGCTCCTCTCTATCAATCTCTTTCACTTTCGTCCTCTTGTCTTTCTCTTTCTTCTCGTAAGTCTCTTGGTGTGTTGTCACTTGCTCTGCTCTGCTCTGTTCTGTTGGTGGAGCAGCAGTCAAAAGTCAAAGGCCTTCAGTCGCGATGCCACCGCGGACGGTCCAAGATAAAATGCCTCCGGGATTGAGTCGCCTGGCTGCTGCTGTTCCATACAGTACGCTCTCAGCCCCTCCCTCTGTCTCTCTCTCTCTCTCTCCTCTCTGCCTCTCCTCTCTCACACACCTGTCGCGCGCCTTTTTGCTGCCTGCGCCAAGGGGTCCCAAAGCCGGGAAGCTTCACGTCTCCTGTGTCACCCGCTGCAGCTCGTCATACGCTGTGCTAGTGCTCGCGATGCTAATGCTCGTACCAAGTCGAATTTGGTTGCTTTAGCTTGCGGTTACGAGAAGGTGGAGATTGTGCTTGGCCCAGGAAATTGTCTAGCCGGTAACCTTGAACTTATATGGATGGATGTTTGCTGCACAGTAATCAATCAATCAATCAATCAACGAGCCGGCGAACTTGGTGCTTGGTGGGGGGCGGGACGGGGAAGTGCTGGAGCAGTGCTTAGGCAGGTACTAGCCCGGGCGCCCAGAAGCCACAGGCGGGATGCGGTACCCCCGTTAGCAAAAAAGCAATGGATGGGATGTCTATTACCAAGCAAAGTAATCCTTCCTACACAGAACACCAGACTTTCTTTGGCTAACAACACATACAGTATGTAGACGTGCAACAAAGGATGCGAGGGGTAAAAAGGCATTGTACAGTACAAGACAGTCGTGTCACTGTTGGGAATAGAGCAGTGGCTACAGCAAAGCCATTTCGCCCACGTAGCATCAGATGCAGATGCAATACAACATCGCTGAGAGCCCCTCGCGTTGTGCTACGGCCAACTAACATGTACTAGGGAGGTGGTTTTCGTTATGCTTCCGGC|downstream_gene_variant|MODIFIER|exon-XM_006969652.1-1|GENE_exon-XM_006969652.1-1|transcript|rna-XM_006969652.1|protein_coding||c.*2711delGinsGCCGGAAGCATAACGAAAACCACCTCCCTAGTACATGTTAGTTGGCCGTAGCACAACGCGAGGGGCTCTCAGCGATGTTGTATTGCATCTGCATCTGATGCTACGTGGGCGAAATGGCTTTGCTGTAGCCACTGCTCTATTCCCAACAGTGACACGACTGTCTTGTACTGTACAATGCCTTTTTACCCCTCGCATCCTTTGTTGCACGTCTACATACTGTATGTGTTGTTAGCCAAAGAAAGTCTGGTGTTCTGTGTAGGAAGGATTACTTTGCTTGGTAATAGACATCCCATCCATTGCTTTTTTGCTAACGGGGGTACCGCATCCCGCCTGTGGCTTCTGGGCGCCCGGGCTAGTACCTGCCTAAGCACTGCTCCAGCACTTCCCCGTCCCGCCCCCCACCAAGCACCAAGTTCGCCGGCTCGTTGATTGATTGATTGATTGATTACTGTGCAGCAAACATCCATCCATATAAGTTCAAGGTTACCGGCTAGACAATTTCCTGGGCCAAGCACAATCTCCACCTTCTCGTAACCGCAAGCTAAAGCAACCAAATTCGACTTGGTACGAGCATTAGCATCGCGAGCACTAGCACAGCGTATGACGAGCTGCAGCGGGTGACACAGGAGACGTGAAGCTTCCCGGCTTTGGGACCCCTTGGCGCAGGCAGCAAAAAGGCGCGCGACAGGTGTGTGAGAGAGGAGAGGCAGAGAGGAGAGAGAGAGAGAGAGACAGAGGGAGGGGCTGAGAGCGTACTGTATGGAACAGCAGCAGCCAGGCGACTCAATCCCGGAGGCATTTTATCTTGGACCGTCCGCGGTGGCATCGCGACTGAAGGCCTTTGACTTTTGACTGCTGCTCCACCAACAGAACAGAGCAGAGCAGAGCAAGTGACAACACACCAAGAGACTTACGAGAAGAAAGAGAAAGACAAGAGGACGAAAGTGAAAGAGATTGATAGAGAGGAGCATCAGCGAGAGAGACAACTGATTCAGCAGC|||||2628|,GCTGCTGAATCAGTTGTCTCTCTCGCTGATGCTCCTCTCTATCAATCTCTTTCACTTTCGTCCTCTTGTCTTTCTCTTTCTTCTCGTAAGTCTCTTGGTGTGTTGTCACTTGCTCTGCTCTGCTCTGTTCTGTTGGTGGAGCAGCAGTCAAAAGTCAAAGGCCTTCAGTCGCGATGCCACCGCGGACGGTCCAAGATAAAATGCCTCCGGGATTGAGTCGCCTGGCTGCTGCTGTTCCATACAGTACGCTCTCAGCCCCTCCCTCTGTCTCTCTCTCTCTCTCTCCTCTCTGCCTCTCCTCTCTCACACACCTGTCGCGCGCCTTTTTGCTGCCTGCGCCAAGGGGTCCCAAAGCCGGGAAGCTTCACGTCTCCTGTGTCACCCGCTGCAGCTCGTCATACGCTGTGCTAGTGCTCGCGATGCTAATGCTCGTACCAAGTCGAATTTGGTTGCTTTAGCTTGCGGTTACGAGAAGGTGGAGATTGTGCTTGGCCCAGGAAATTGTCTAGCCGGTAACCTTGAACTTATATGGATGGATGTTTGCTGCACAGTAATCAATCAATCAATCAATCAACGAGCCGGCGAACTTGGTGCTTGGTGGGGGGCGGGACGGGGAAGTGCTGGAGCAGTGCTTAGGCAGGTACTAGCCCGGGCGCCCAGAAGCCACAGGCGGGATGCGGTACCCCCGTTAGCAAAAAAGCAATGGATGGGATGTCTATTACCAAGCAAAGTAATCCTTCCTACACAGAACACCAGACTTTCTTTGGCTAACAACACATACAGTATGTAGACGTGCAACAAAGGATGCGAGGGGTAAAAAGGCATTGTACAGTACAAGACAGTCGTGTCACTGTTGGGAATAGAGCAGTGGCTACAGCAAAGCCATTTCGCCCACGTAGCATCAGATGCAGATGCAATACAACATCGCTGAGAGCCCCTCGCGTTGTGCTACGGCCAACTAACATGTACTAGGGAGGTGGTTTTCGTTATGCTTCCGGC|downstream_gene_variant|MODIFIER|exon-XM_006969652.1-1|GENE_exon-XM_006969652.1-1|transcript|rna-XM_006969652.1|protein_coding||c.*2711_*2712insGCCGGAAGCATAACGAAAACCACCTCCCTAGTACATGTTAGTTGGCCGTAGCACAACGCGAGGGGCTCTCAGCGATGTTGTATTGCATCTGCATCTGATGCTACGTGGGCGAAATGGCTTTGCTGTAGCCACTGCTCTATTCCCAACAGTGACACGACTGTCTTGTACTGTACAATGCCTTTTTACCCCTCGCATCCTTTGTTGCACGTCTACATACTGTATGTGTTGTTAGCCAAAGAAAGTCTGGTGTTCTGTGTAGGAAGGATTACTTTGCTTGGTAATAGACATCCCATCCATTGCTTTTTTGCTAACGGGGGTACCGCATCCCGCCTGTGGCTTCTGGGCGCCCGGGCTAGTACCTGCCTAAGCACTGCTCCAGCACTTCCCCGTCCCGCCCCCCACCAAGCACCAAGTTCGCCGGCTCGTTGATTGATTGATTGATTGATTACTGTGCAGCAAACATCCATCCATATAAGTTCAAGGTTACCGGCTAGACAATTTCCTGGGCCAAGCACAATCTCCACCTTCTCGTAACCGCAAGCTAAAGCAACCAAATTCGACTTGGTACGAGCATTAGCATCGCGAGCACTAGCACAGCGTATGACGAGCTGCAGCGGGTGACACAGGAGACGTGAAGCTTCCCGGCTTTGGGACCCCTTGGCGCAGGCAGCAAAAAGGCGCGCGACAGGTGTGTGAGAGAGGAGAGGCAGAGAGGAGAGAGAGAGAGAGAGACAGAGGGAGGGGCTGAGAGCGTACTGTATGGAACAGCAGCAGCCAGGCGACTCAATCCCGGAGGCATTTTATCTTGGACCGTCCGCGGTGGCATCGCGACTGAAGGCCTTTGACTTTTGACTGCTGCTCCACCAACAGAACAGAGCAGAGCAGAGCAAGTGACAACACACCAAGAGACTTACGAGAAGAAAGAGAAAGACAAGAGGACGAAAGTGAAAGAGATTGATAGAGAGGAGCATCAGCGAGAGAGACAACTGATTCAGCAGC|||||2628|,GCTGCTGAATCAGTTGTCTCTCTCGCTGATGCTCCTCTCTATCAATCTCTTTCACTTTCGTCCTCTTGTCTTTCTCTTTCTTCTCGTAAGTCTCTTGGTGTGTTGTCACTTGCTCTGCTCTGCTCTGTTCTGTTGGTGGAGCAGCAGTCAAAAGTCAAAGGCCTTCAGTCGCGATGCCACCGCGGACGGTCCAAGATAAAATGCCTCCGGGATTGAGTCGCCTGGCTGCTGCTGTTCCATACAGTACGCTCTCAGCCCCTCCCTCTGTCTCTCTCTCTCTCTCTCCTCTCTGCCTCTCCTCTCTCACACACCTGTCGCGCGCCTTTTTGCTGCCTGCGCCAAGGGGTCCCAAAGCCGGGAAGCTTCACGTCTCCTGTGTCACCCGCTGCAGCTCGTCATACGCTGTGCTAGTGCTCGCGATGCTAATGCTCGTACCAAGTCGAATTTGGTTGCTTTAGCTTGCGGTTACGAGAAGGTGGAGATTGTGCTTGGCCCAGGAAATTGTCTAGCCGGTAACCTTGAACTTATATGGATGGATGTTTGCTGCACAGTAATCAATCAATCAATCAATCAACGAGCCGGCGAACTTGGTGCTTGGTGGGGGGCGGGACGGGGAAGTGCTGGAGCAGTGCTTAGGCAGGTACTAGCCCGGGCGCCCAGAAGCCACAGGCGGGATGCGGTACCCCCGTTAGCAAAAAAGCAATGGATGGGATGTCTATTACCAAGCAAAGTAATCCTTCCTACACAGAACACCAGACTTTCTTTGGCTAACAACACATACAGTATGTAGACGTGCAACAAAGGATGCGAGGGGTAAAAAGGCATTGTACAGTACAAGACAGTCGTGTCACTGTTGGGAATAGAGCAGTGGCTACAGCAAAGCCATTTCGCCCACGTAGCATCAGATGCAGATGCAATACAACATCGCTGAGAGCCCCTCGCGTTGTGCTACGGCCAACTAACATGTACTAGGGAGGTGGTTTTCGTTATGCTTCCGGC|downstream_gene_variant|MODIFIER|exon-XM_006969652.1-1|GENE_exon-XM_006969652.1-1|transcript|rna-XM_006969652.1|protein_coding||c.*2711delAinsGCCGGAAGCATAACGAAAACCACCTCCCTAGTACATGTTAGTTGGCCGTAGCACAACGCGAGGGGCTCTCAGCGATGTTGTATTGCATCTGCATCTGATGCTACGTGGGCGAAATGGCTTTGCTGTAGCCACTGCTCTATTCCCAACAGTGACACGACTGTCTTGTACTGTACAATGCCTTTTTACCCCTCGCATCCTTTGTTGCACGTCTACATACTGTATGTGTTGTTAGCCAAAGAAAGTCTGGTGTTCTGTGTAGGAAGGATTACTTTGCTTGGTAATAGACATCCCATCCATTGCTTTTTTGCTAACGGGGGTACCGCATCCCGCCTGTGGCTTCTGGGCGCCCGGGCTAGTACCTGCCTAAGCACTGCTCCAGCACTTCCCCGTCCCGCCCCCCACCAAGCACCAAGTTCGCCGGCTCGTTGATTGATTGATTGATTGATTACTGTGCAGCAAACATCCATCCATATAAGTTCAAGGTTACCGGCTAGACAATTTCCTGGGCCAAGCACAATCTCCACCTTCTCGTAACCGCAAGCTAAAGCAACCAAATTCGACTTGGTACGAGCATTAGCATCGCGAGCACTAGCACAGCGTATGACGAGCTGCAGCGGGTGACACAGGAGACGTGAAGCTTCCCGGCTTTGGGACCCCTTGGCGCAGGCAGCAAAAAGGCGCGCGACAGGTGTGTGAGAGAGGAGAGGCAGAGAGGAGAGAGAGAGAGAGAGACAGAGGGAGGGGCTGAGAGCGTACTGTATGGAACAGCAGCAGCCAGGCGACTCAATCCCGGAGGCATTTTATCTTGGACCGTCCGCGGTGGCATCGCGACTGAAGGCCTTTGACTTTTGACTGCTGCTCCACCAACAGAACAGAGCAGAGCAGAGCAAGTGACAACACACCAAGAGACTTACGAGAAGAAAGAGAAAGACAAGAGGACGAAAGTGAAAGAGATTGATAGAGAGGAGCATCAGCGAGAGAGACAACTGATTCAGCAGC|||||2628|,GCTGCTGAATCAGTTGTCTCTCTCGCTGATGCTCCTCTCTATCAATCTCTTTCACTTTCGTCCTCTTGTCTTTCTCTTTCTTCTCGTAAGTCTCTTGGTGTGTTGTCACTTGCTCTGCTCTGCTCTGTTCTGTTGGTGGAGCAGCAGTCAAAAGTCAAAGGCCTTCAGTCGCGATGCCACCGCGGACGGTCCAAGATAAAATGCCTCCGGGATTGAGTCGCCTGGCTGCTGCTGTTCCATACAGTACGCTCTCAGCCCCTCCCTCTGTCTCTCTCTCTCTCTCTCCTCTCTGCCTCTCCTCTCTCACACACCTGTCGCGCGCCTTTTTGCTGCCTGCGCCAAGGGGTCCCAAAGCCGGGAAGCTTCACGTCTCCTGTGTCACCCGCTGCAGCTCGTCATACGCTGTGCTAGTGCTCGCGATGCTAATGCTCGTACCAAGTCGAATTTGGTTGCTTTAGCTTGCGGTTACGAGAAGGTGGAGATTGTGCTTGGCCCAGGAAATTGTCTAGCCGGTAACCTTGAACTTATATGGATGGATGTTTGCTGCACAGTAATCAATCAATCAATCAATCAACGAGCCGGCGAACTTGGTGCTTGGTGGGGGGCGGGACGGGGAAGTGCTGGAGCAGTGCTTAGGCAGGTACTAGCCCGGGCGCCCAGAAGCCACAGGCGGGATGCGGTACCCCCGTTAGCAAAAAAGCAATGGATGGGATGTCTATTACCAAGCAAAGTAATCCTTCCTACACAGAACACCAGACTTTCTTTGGCTAACAACACATACAGTATGTAGACGTGCAACAAAGGATGCGAGGGGTAAAAAGGCATTGTACAGTACAAGACAGTCGTGTCACTGTTGGGAATAGAGCAGTGGCTACAGCAAAGCCATTTCGCCCACGTAGCATCAGATGCAGATGCAATACAACATCGCTGAGAGCCCCTCGCGTTGTGCTACGGCCAACTAACATGTACTAGGGAGGTGGTTTTCGTTATGCTTCCGGC|downstream_gene_variant|MODIFIER|exon-XM_006969653.1-1|GENE_exon-XM_006969653.1-1|transcript|rna-XM_006969653.1|protein_coding||c.*4768delTinsGCCGGAAGCATAACGAAAACCACCTCCCTAGTACATGTTAGTTGGCCGTAGCACAACGCGAGGGGCTCTCAGCGATGTTGTATTGCATCTGCATCTGATGCTACGTGGGCGAAATGGCTTTGCTGTAGCCACTGCTCTATTCCCAACAGTGACACGACTGTCTTGTACTGTACAATGCCTTTTTACCCCTCGCATCCTTTGTTGCACGTCTACATACTGTATGTGTTGTTAGCCAAAGAAAGTCTGGTGTTCTGTGTAGGAAGGATTACTTTGCTTGGTAATAGACATCCCATCCATTGCTTTTTTGCTAACGGGGGTACCGCATCCCGCCTGTGGCTTCTGGGCGCCCGGGCTAGTACCTGCCTAAGCACTGCTCCAGCACTTCCCCGTCCCGCCCCCCACCAAGCACCAAGTTCGCCGGCTCGTTGATTGATTGATTGATTGATTACTGTGCAGCAAACATCCATCCATATAAGTTCAAGGTTACCGGCTAGACAATTTCCTGGGCCAAGCACAATCTCCACCTTCTCGTAACCGCAAGCTAAAGCAACCAAATTCGACTTGGTACGAGCATTAGCATCGCGAGCACTAGCACAGCGTATGACGAGCTGCAGCGGGTGACACAGGAGACGTGAAGCTTCCCGGCTTTGGGACCCCTTGGCGCAGGCAGCAAAAAGGCGCGCGACAGGTGTGTGAGAGAGGAGAGGCAGAGAGGAGAGAGAGAGAGAGAGACAGAGGGAGGGGCTGAGAGCGTACTGTATGGAACAGCAGCAGCCAGGCGACTCAATCCCGGAGGCATTTTATCTTGGACCGTCCGCGGTGGCATCGCGACTGAAGGCCTTTGACTTTTGACTGCTGCTCCACCAACAGAACAGAGCAGAGCAGAGCAAGTGACAACACACCAAGAGACTTACGAGAAGAAAGAGAAAGACAAGAGGACGAAAGTGAAAGAGATTGATAGAGAGGAGCATCAGCGAGAGAGACAACTGATTCAGCAGC|||||4768|,GCTGCTGAATCAGTTGTCTCTCTCGCTGATGCTCCTCTCTATCAATCTCTTTCACTTTCGTCCTCTTGTCTTTCTCTTTCTTCTCGTAAGTCTCTTGGTGTGTTGTCACTTGCTCTGCTCTGCTCTGTTCTGTTGGTGGAGCAGCAGTCAAAAGTCAAAGGCCTTCAGTCGCGATGCCACCGCGGACGGTCCAAGATAAAATGCCTCCGGGATTGAGTCGCCTGGCTGCTGCTGTTCCATACAGTACGCTCTCAGCCCCTCCCTCTGTCTCTCTCTCTCTCTCTCCTCTCTGCCTCTCCTCTCTCACACACCTGTCGCGCGCCTTTTTGCTGCCTGCGCCAAGGGGTCCCAAAGCCGGGAAGCTTCACGTCTCCTGTGTCACCCGCTGCAGCTCGTCATACGCTGTGCTAGTGCTCGCGATGCTAATGCTCGTACCAAGTCGAATTTGGTTGCTTTAGCTTGCGGTTACGAGAAGGTGGAGATTGTGCTTGGCCCAGGAAATTGTCTAGCCGGTAACCTTGAACTTATATGGATGGATGTTTGCTGCACAGTAATCAATCAATCAATCAATCAACGAGCCGGCGAACTTGGTGCTTGGTGGGGGGCGGGACGGGGAAGTGCTGGAGCAGTGCTTAGGCAGGTACTAGCCCGGGCGCCCAGAAGCCACAGGCGGGATGCGGTACCCCCGTTAGCAAAAAAGCAATGGATGGGATGTCTATTACCAAGCAAAGTAATCCTTCCTACACAGAACACCAGACTTTCTTTGGCTAACAACACATACAGTATGTAGACGTGCAACAAAGGATGCGAGGGGTAAAAAGGCATTGTACAGTACAAGACAGTCGTGTCACTGTTGGGAATAGAGCAGTGGCTACAGCAAAGCCATTTCGCCCACGTAGCATCAGATGCAGATGCAATACAACATCGCTGAGAGCCCCTCGCGTTGTGCTACGGCCAACTAACATGTACTAGGGAGGTGGTTTTCGTTATGCTTCCGGC|downstream_gene_variant|MODIFIER|exon-XM_006969653.1-1|GENE_exon-XM_006969653.1-1|transcript|rna-XM_006969653.1|protein_coding||c.*4768delGinsGCCGGAAGCATAACGAAAACCACCTCCCTAGTACATGTTAGTTGGCCGTAGCACAACGCGAGGGGCTCTCAGCGATGTTGTATTGCATCTGCATCTGATGCTACGTGGGCGAAATGGCTTTGCTGTAGCCACTGCTCTATTCCCAACAGTGACACGACTGTCTTGTACTGTACAATGCCTTTTTACCCCTCGCATCCTTTGTTGCACGTCTACATACTGTATGTGTTGTTAGCCAAAGAAAGTCTGGTGTTCTGTGTAGGAAGGATTACTTTGCTTGGTAATAGACATCCCATCCATTGCTTTTTTGCTAACGGGGGTACCGCATCCCGCCTGTGGCTTCTGGGCGCCCGGGCTAGTACCTGCCTAAGCACTGCTCCAGCACTTCCCCGTCCCGCCCCCCACCAAGCACCAAGTTCGCCGGCTCGTTGATTGATTGATTGATTGATTACTGTGCAGCAAACATCCATCCATATAAGTTCAAGGTTACCGGCTAGACAATTTCCTGGGCCAAGCACAATCTCCACCTTCTCGTAACCGCAAGCTAAAGCAACCAAATTCGACTTGGTACGAGCATTAGCATCGCGAGCACTAGCACAGCGTATGACGAGCTGCAGCGGGTGACACAGGAGACGTGAAGCTTCCCGGCTTTGGGACCCCTTGGCGCAGGCAGCAAAAAGGCGCGCGACAGGTGTGTGAGAGAGGAGAGGCAGAGAGGAGAGAGAGAGAGAGAGACAGAGGGAGGGGCTGAGAGCGTACTGTATGGAACAGCAGCAGCCAGGCGACTCAATCCCGGAGGCATTTTATCTTGGACCGTCCGCGGTGGCATCGCGACTGAAGGCCTTTGACTTTTGACTGCTGCTCCACCAACAGAACAGAGCAGAGCAGAGCAAGTGACAACACACCAAGAGACTTACGAGAAGAAAGAGAAAGACAAGAGGACGAAAGTGAAAGAGATTGATAGAGAGGAGCATCAGCGAGAGAGACAACTGATTCAGCAGC|||||4768|,GCTGCTGAATCAGTTGTCTCTCTCGCTGATGCTCCTCTCTATCAATCTCTTTCACTTTCGTCCTCTTGTCTTTCTCTTTCTTCTCGTAAGTCTCTTGGTGTGTTGTCACTTGCTCTGCTCTGCTCTGTTCTGTTGGTGGAGCAGCAGTCAAAAGTCAAAGGCCTTCAGTCGCGATGCCACCGCGGACGGTCCAAGATAAAATGCCTCCGGGATTGAGTCGCCTGGCTGCTGCTGTTCCATACAGTACGCTCTCAGCCCCTCCCTCTGTCTCTCTCTCTCTCTCTCCTCTCTGCCTCTCCTCTCTCACACACCTGTCGCGCGCCTTTTTGCTGCCTGCGCCAAGGGGTCCCAAAGCCGGGAAGCTTCACGTCTCCTGTGTCACCCGCTGCAGCTCGTCATACGCTGTGCTAGTGCTCGCGATGCTAATGCTCGTACCAAGTCGAATTTGGTTGCTTTAGCTTGCGGTTACGAGAAGGTGGAGATTGTGCTTGGCCCAGGAAATTGTCTAGCCGGTAACCTTGAACTTATATGGATGGATGTTTGCTGCACAGTAATCAATCAATCAATCAATCAACGAGCCGGCGAACTTGGTGCTTGGTGGGGGGCGGGACGGGGAAGTGCTGGAGCAGTGCTTAGGCAGGTACTAGCCCGGGCGCCCAGAAGCCACAGGCGGGATGCGGTACCCCCGTTAGCAAAAAAGCAATGGATGGGATGTCTATTACCAAGCAAAGTAATCCTTCCTACACAGAACACCAGACTTTCTTTGGCTAACAACACATACAGTATGTAGACGTGCAACAAAGGATGCGAGGGGTAAAAAGGCATTGTACAGTACAAGACAGTCGTGTCACTGTTGGGAATAGAGCAGTGGCTACAGCAAAGCCATTTCGCCCACGTAGCATCAGATGCAGATGCAATACAACATCGCTGAGAGCCCCTCGCGTTGTGCTACGGCCAACTAACATGTACTAGGGAGGTGGTTTTCGTTATGCTTCCGGC|downstream_gene_variant|MODIFIER|exon-XM_006969653.1-1|GENE_exon-XM_006969653.1-1|transcript|rna-XM_006969653.1|protein_coding||c.*4768_*4769insGCCGGAAGCATAACGAAAACCACCTCCCTAGTACATGTTAGTTGGCCGTAGCACAACGCGAGGGGCTCTCAGCGATGTTGTATTGCATCTGCATCTGATGCTACGTGGGCGAAATGGCTTTGCTGTAGCCACTGCTCTATTCCCAACAGTGACACGACTGTCTTGTACTGTACAATGCCTTTTTACCCCTCGCATCCTTTGTTGCACGTCTACATACTGTATGTGTTGTTAGCCAAAGAAAGTCTGGTGTTCTGTGTAGGAAGGATTACTTTGCTTGGTAATAGACATCCCATCCATTGCTTTTTTGCTAACGGGGGTACCGCATCCCGCCTGTGGCTTCTGGGCGCCCGGGCTAGTACCTGCCTAAGCACTGCTCCAGCACTTCCCCGTCCCGCCCCCCACCAAGCACCAAGTTCGCCGGCTCGTTGATTGATTGATTGATTGATTACTGTGCAGCAAACATCCATCCATATAAGTTCAAGGTTACCGGCTAGACAATTTCCTGGGCCAAGCACAATCTCCACCTTCTCGTAACCGCAAGCTAAAGCAACCAAATTCGACTTGGTACGAGCATTAGCATCGCGAGCACTAGCACAGCGTATGACGAGCTGCAGCGGGTGACACAGGAGACGTGAAGCTTCCCGGCTTTGGGACCCCTTGGCGCAGGCAGCAAAAAGGCGCGCGACAGGTGTGTGAGAGAGGAGAGGCAGAGAGGAGAGAGAGAGAGAGAGACAGAGGGAGGGGCTGAGAGCGTACTGTATGGAACAGCAGCAGCCAGGCGACTCAATCCCGGAGGCATTTTATCTTGGACCGTCCGCGGTGGCATCGCGACTGAAGGCCTTTGACTTTTGACTGCTGCTCCACCAACAGAACAGAGCAGAGCAGAGCAAGTGACAACACACCAAGAGACTTACGAGAAGAAAGAGAAAGACAAGAGGACGAAAGTGAAAGAGATTGATAGAGAGGAGCATCAGCGAGAGAGACAACTGATTCAGCAGC|||||4768|,GCTGCTGAATCAGTTGTCTCTCTCGCTGATGCTCCTCTCTATCAATCTCTTTCACTTTCGTCCTCTTGTCTTTCTCTTTCTTCTCGTAAGTCTCTTGGTGTGTTGTCACTTGCTCTGCTCTGCTCTGTTCTGTTGGTGGAGCAGCAGTCAAAAGTCAAAGGCCTTCAGTCGCGATGCCACCGCGGACGGTCCAAGATAAAATGCCTCCGGGATTGAGTCGCCTGGCTGCTGCTGTTCCATACAGTACGCTCTCAGCCCCTCCCTCTGTCTCTCTCTCTCTCTCTCCTCTCTGCCTCTCCTCTCTCACACACCTGTCGCGCGCCTTTTTGCTGCCTGCGCCAAGGGGTCCCAAAGCCGGGAAGCTTCACGTCTCCTGTGTCACCCGCTGCAGCTCGTCATACGCTGTGCTAGTGCTCGCGATGCTAATGCTCGTACCAAGTCGAATTTGGTTGCTTTAGCTTGCGGTTACGAGAAGGTGGAGATTGTGCTTGGCCCAGGAAATTGTCTAGCCGGTAACCTTGAACTTATATGGATGGATGTTTGCTGCACAGTAATCAATCAATCAATCAATCAACGAGCCGGCGAACTTGGTGCTTGGTGGGGGGCGGGACGGGGAAGTGCTGGAGCAGTGCTTAGGCAGGTACTAGCCCGGGCGCCCAGAAGCCACAGGCGGGATGCGGTACCCCCGTTAGCAAAAAAGCAATGGATGGGATGTCTATTACCAAGCAAAGTAATCCTTCCTACACAGAACACCAGACTTTCTTTGGCTAACAACACATACAGTATGTAGACGTGCAACAAAGGATGCGAGGGGTAAAAAGGCATTGTACAGTACAAGACAGTCGTGTCACTGTTGGGAATAGAGCAGTGGCTACAGCAAAGCCATTTCGCCCACGTAGCATCAGATGCAGATGCAATACAACATCGCTGAGAGCCCCTCGCGTTGTGCTACGGCCAACTAACATGTACTAGGGAGGTGGTTTTCGTTATGCTTCCGGC|downstream_gene_variant|MODIFIER|exon-XM_006969653.1-1|GENE_exon-XM_006969653.1-1|transcript|rna-XM_006969653.1|protein_coding||c.*4768delAinsGCCGGAAGCATAACGAAAACCACCTCCCTAGTACATGTTAGTTGGCCGTAGCACAACGCGAGGGGCTCTCAGCGATGTTGTATTGCATCTGCATCTGATGCTACGTGGGCGAAATGGCTTTGCTGTAGCCACTGCTCTATTCCCAACAGTGACACGACTGTCTTGTACTGTACAATGCCTTTTTACCCCTCGCATCCTTTGTTGCACGTCTACATACTGTATGTGTTGTTAGCCAAAGAAAGTCTGGTGTTCTGTGTAGGAAGGATTACTTTGCTTGGTAATAGACATCCCATCCATTGCTTTTTTGCTAACGGGGGTACCGCATCCCGCCTGTGGCTTCTGGGCGCCCGGGCTAGTACCTGCCTAAGCACTGCTCCAGCACTTCCCCGTCCCGCCCCCCACCAAGCACCAAGTTCGCCGGCTCGTTGATTGATTGATTGATTGATTACTGTGCAGCAAACATCCATCCATATAAGTTCAAGGTTACCGGCTAGACAATTTCCTGGGCCAAGCACAATCTCCACCTTCTCGTAACCGCAAGCTAAAGCAACCAAATTCGACTTGGTACGAGCATTAGCATCGCGAGCACTAGCACAGCGTATGACGAGCTGCAGCGGGTGACACAGGAGACGTGAAGCTTCCCGGCTTTGGGACCCCTTGGCGCAGGCAGCAAAAAGGCGCGCGACAGGTGTGTGAGAGAGGAGAGGCAGAGAGGAGAGAGAGAGAGAGAGACAGAGGGAGGGGCTGAGAGCGTACTGTATGGAACAGCAGCAGCCAGGCGACTCAATCCCGGAGGCATTTTATCTTGGACCGTCCGCGGTGGCATCGCGACTGAAGGCCTTTGACTTTTGACTGCTGCTCCACCAACAGAACAGAGCAGAGCAGAGCAAGTGACAACACACCAAGAGACTTACGAGAAGAAAGAGAAAGACAAGAGGACGAAAGTGAAAGAGATTGATAGAGAGGAGCATCAGCGAGAGAGACAACTGATTCAGCAGC|||||4768|,GCTGCTGAATCAGTTGTCTCTCTCGCTGATGCTCCTCTCTATCAATCTCTTTCACTTTCGTCCTCTTGTCTTTCTCTTTCTTCTCGTAAGTCTCTTGGTGTGTTGTCACTTGCTCTGCTCTGCTCTGTTCTGTTGGTGGAGCAGCAGTCAAAAGTCAAAGGCCTTCAGTCGCGATGCCACCGCGGACGGTCCAAGATAAAATGCCTCCGGGATTGAGTCGCCTGGCTGCTGCTGTTCCATACAGTACGCTCTCAGCCCCTCCCTCTGTCTCTCTCTCTCTCTCTCCTCTCTGCCTCTCCTCTCTCACACACCTGTCGCGCGCCTTTTTGCTGCCTGCGCCAAGGGGTCCCAAAGCCGGGAAGCTTCACGTCTCCTGTGTCACCCGCTGCAGCTCGTCATACGCTGTGCTAGTGCTCGCGATGCTAATGCTCGTACCAAGTCGAATTTGGTTGCTTTAGCTTGCGGTTACGAGAAGGTGGAGATTGTGCTTGGCCCAGGAAATTGTCTAGCCGGTAACCTTGAACTTATATGGATGGATGTTTGCTGCACAGTAATCAATCAATCAATCAATCAACGAGCCGGCGAACTTGGTGCTTGGTGGGGGGCGGGACGGGGAAGTGCTGGAGCAGTGCTTAGGCAGGTACTAGCCCGGGCGCCCAGAAGCCACAGGCGGGATGCGGTACCCCCGTTAGCAAAAAAGCAATGGATGGGATGTCTATTACCAAGCAAAGTAATCCTTCCTACACAGAACACCAGACTTTCTTTGGCTAACAACACATACAGTATGTAGACGTGCAACAAAGGATGCGAGGGGTAAAAAGGCATTGTACAGTACAAGACAGTCGTGTCACTGTTGGGAATAGAGCAGTGGCTACAGCAAAGCCATTTCGCCCACGTAGCATCAGATGCAGATGCAATACAACATCGCTGAGAGCCCCTCGCGTTGTGCTACGGCCAACTAACATGTACTAGGGAGGTGGTTTTCGTTATGCTTCCGGC|intergenic_region|MODIFIER|exon-XM_006969651.1-1-exon-XM_006969635.1-1|GENE_exon-XM_006969651.1-1-GENE_exon-XM_006969635.1-1|intergenic_region|GENE_exon-XM_006969651.1-1-GENE_exon-XM_006969635.1-1|||n.40539delAinsGCTGCTGAATCAGTTGTCTCTCTCGCTGATGCTCCTCTCTATCAATCTCTTTCACTTTCGTCCTCTTGTCTTTCTCTTTCTTCTCGTAAGTCTCTTGGTGTGTTGTCACTTGCTCTGCTCTGCTCTGTTCTGTTGGTGGAGCAGCAGTCAAAAGTCAAAGGCCTTCAGTCGCGATGCCACCGCGGACGGTCCAAGATAAAATGCCTCCGGGATTGAGTCGCCTGGCTGCTGCTGTTCCATACAGTACGCTCTCAGCCCCTCCCTCTGTCTCTCTCTCTCTCTCTCCTCTCTGCCTCTCCTCTCTCACACACCTGTCGCGCGCCTTTTTGCTGCCTGCGCCAAGGGGTCCCAAAGCCGGGAAGCTTCACGTCTCCTGTGTCACCCGCTGCAGCTCGTCATACGCTGTGCTAGTGCTCGCGATGCTAATGCTCGTACCAAGTCGAATTTGGTTGCTTTAGCTTGCGGTTACGAGAAGGTGGAGATTGTGCTTGGCCCAGGAAATTGTCTAGCCGGTAACCTTGAACTTATATGGATGGATGTTTGCTGCACAGTAATCAATCAATCAATCAATCAACGAGCCGGCGAACTTGGTGCTTGGTGGGGGGCGGGACGGGGAAGTGCTGGAGCAGTGCTTAGGCAGGTACTAGCCCGGGCGCCCAGAAGCCACAGGCGGGATGCGGTACCCCCGTTAGCAAAAAAGCAATGGATGGGATGTCTATTACCAAGCAAAGTAATCCTTCCTACACAGAACACCAGACTTTCTTTGGCTAACAACACATACAGTATGTAGACGTGCAACAAAGGATGCGAGGGGTAAAAAGGCATTGTACAGTACAAGACAGTCGTGTCACTGTTGGGAATAGAGCAGTGGCTACAGCAAAGCCATTTCGCCCACGTAGCATCAGATGCAGATGCAATACAACATCGCTGAGAGCCCCTCGCGTTGTGCTACGGCCAACTAACATGTACTAGGGAGGTGGTTTTCGTTATGCTTCCGGC||||||,GCTGCTGAATCAGTTGTCTCTCTCGCTGATGCTCCTCTCTATCAATCTCTTTCACTTTCGTCCTCTTGTCTTTCTCTTTCTTCTCGTAAGTCTCTTGGTGTGTTGTCACTTGCTCTGCTCTGCTCTGTTCTGTTGGTGGAGCAGCAGTCAAAAGTCAAAGGCCTTCAGTCGCGATGCCACCGCGGACGGTCCAAGATAAAATGCCTCCGGGATTGAGTCGCCTGGCTGCTGCTGTTCCATACAGTACGCTCTCAGCCCCTCCCTCTGTCTCTCTCTCTCTCTCTCCTCTCTGCCTCTCCTCTCTCACACACCTGTCGCGCGCCTTTTTGCTGCCTGCGCCAAGGGGTCCCAAAGCCGGGAAGCTTCACGTCTCCTGTGTCACCCGCTGCAGCTCGTCATACGCTGTGCTAGTGCTCGCGATGCTAATGCTCGTACCAAGTCGAATTTGGTTGCTTTAGCTTGCGGTTACGAGAAGGTGGAGATTGTGCTTGGCCCAGGAAATTGTCTAGCCGGTAACCTTGAACTTATATGGATGGATGTTTGCTGCACAGTAATCAATCAATCAATCAATCAACGAGCCGGCGAACTTGGTGCTTGGTGGGGGGCGGGACGGGGAAGTGCTGGAGCAGTGCTTAGGCAGGTACTAGCCCGGGCGCCCAGAAGCCACAGGCGGGATGCGGTACCCCCGTTAGCAAAAAAGCAATGGATGGGATGTCTATTACCAAGCAAAGTAATCCTTCCTACACAGAACACCAGACTTTCTTTGGCTAACAACACATACAGTATGTAGACGTGCAACAAAGGATGCGAGGGGTAAAAAGGCATTGTACAGTACAAGACAGTCGTGTCACTGTTGGGAATAGAGCAGTGGCTACAGCAAAGCCATTTCGCCCACGTAGCATCAGATGCAGATGCAATACAACATCGCTGAGAGCCCCTCGCGTTGTGCTACGGCCAACTAACATGTACTAGGGAGGTGGTTTTCGTTATGCTTCCGGC|intergenic_region|MODIFIER|exon-XM_006969651.1-1-exon-XM_006969635.1-1|GENE_exon-XM_006969651.1-1-GENE_exon-XM_006969635.1-1|intergenic_region|GENE_exon-XM_006969651.1-1-GENE_exon-XM_006969635.1-1|||n.40539delCinsGCTGCTGAATCAGTTGTCTCTCTCGCTGATGCTCCTCTCTATCAATCTCTTTCACTTTCGTCCTCTTGTCTTTCTCTTTCTTCTCGTAAGTCTCTTGGTGTGTTGTCACTTGCTCTGCTCTGCTCTGTTCTGTTGGTGGAGCAGCAGTCAAAAGTCAAAGGCCTTCAGTCGCGATGCCACCGCGGACGGTCCAAGATAAAATGCCTCCGGGATTGAGTCGCCTGGCTGCTGCTGTTCCATACAGTACGCTCTCAGCCCCTCCCTCTGTCTCTCTCTCTCTCTCTCCTCTCTGCCTCTCCTCTCTCACACACCTGTCGCGCGCCTTTTTGCTGCCTGCGCCAAGGGGTCCCAAAGCCGGGAAGCTTCACGTCTCCTGTGTCACCCGCTGCAGCTCGTCATACGCTGTGCTAGTGCTCGCGATGCTAATGCTCGTACCAAGTCGAATTTGGTTGCTTTAGCTTGCGGTTACGAGAAGGTGGAGATTGTGCTTGGCCCAGGAAATTGTCTAGCCGGTAACCTTGAACTTATATGGATGGATGTTTGCTGCACAGTAATCAATCAATCAATCAATCAACGAGCCGGCGAACTTGGTGCTTGGTGGGGGGCGGGACGGGGAAGTGCTGGAGCAGTGCTTAGGCAGGTACTAGCCCGGGCGCCCAGAAGCCACAGGCGGGATGCGGTACCCCCGTTAGCAAAAAAGCAATGGATGGGATGTCTATTACCAAGCAAAGTAATCCTTCCTACACAGAACACCAGACTTTCTTTGGCTAACAACACATACAGTATGTAGACGTGCAACAAAGGATGCGAGGGGTAAAAAGGCATTGTACAGTACAAGACAGTCGTGTCACTGTTGGGAATAGAGCAGTGGCTACAGCAAAGCCATTTCGCCCACGTAGCATCAGATGCAGATGCAATACAACATCGCTGAGAGCCCCTCGCGTTGTGCTACGGCCAACTAACATGTACTAGGGAGGTGGTTTTCGTTATGCTTCCGGC||||||,GCTGCTGAATCAGTTGTCTCTCTCGCTGATGCTCCTCTCTATCAATCTCTTTCACTTTCGTCCTCTTGTCTTTCTCTTTCTTCTCGTAAGTCTCTTGGTGTGTTGTCACTTGCTCTGCTCTGCTCTGTTCTGTTGGTGGAGCAGCAGTCAAAAGTCAAAGGCCTTCAGTCGCGATGCCACCGCGGACGGTCCAAGATAAAATGCCTCCGGGATTGAGTCGCCTGGCTGCTGCTGTTCCATACAGTACGCTCTCAGCCCCTCCCTCTGTCTCTCTCTCTCTCTCTCCTCTCTGCCTCTCCTCTCTCACACACCTGTCGCGCGCCTTTTTGCTGCCTGCGCCAAGGGGTCCCAAAGCCGGGAAGCTTCACGTCTCCTGTGTCACCCGCTGCAGCTCGTCATACGCTGTGCTAGTGCTCGCGATGCTAATGCTCGTACCAAGTCGAATTTGGTTGCTTTAGCTTGCGGTTACGAGAAGGTGGAGATTGTGCTTGGCCCAGGAAATTGTCTAGCCGGTAACCTTGAACTTATATGGATGGATGTTTGCTGCACAGTAATCAATCAATCAATCAATCAACGAGCCGGCGAACTTGGTGCTTGGTGGGGGGCGGGACGGGGAAGTGCTGGAGCAGTGCTTAGGCAGGTACTAGCCCGGGCGCCCAGAAGCCACAGGCGGGATGCGGTACCCCCGTTAGCAAAAAAGCAATGGATGGGATGTCTATTACCAAGCAAAGTAATCCTTCCTACACAGAACACCAGACTTTCTTTGGCTAACAACACATACAGTATGTAGACGTGCAACAAAGGATGCGAGGGGTAAAAAGGCATTGTACAGTACAAGACAGTCGTGTCACTGTTGGGAATAGAGCAGTGGCTACAGCAAAGCCATTTCGCCCACGTAGCATCAGATGCAGATGCAATACAACATCGCTGAGAGCCCCTCGCGTTGTGCTACGGCCAACTAACATGTACTAGGGAGGTGGTTTTCGTTATGCTTCCGGC|intergenic_region|MODIFIER|exon-XM_006969651.1-1-exon-XM_006969635.1-1|GENE_exon-XM_006969651.1-1-GENE_exon-XM_006969635.1-1|intergenic_region|GENE_exon-XM_006969651.1-1-GENE_exon-XM_006969635.1-1|||n.40538_40539insGCTGCTGAATCAGTTGTCTCTCTCGCTGATGCTCCTCTCTATCAATCTCTTTCACTTTCGTCCTCTTGTCTTTCTCTTTCTTCTCGTAAGTCTCTTGGTGTGTTGTCACTTGCTCTGCTCTGCTCTGTTCTGTTGGTGGAGCAGCAGTCAAAAGTCAAAGGCCTTCAGTCGCGATGCCACCGCGGACGGTCCAAGATAAAATGCCTCCGGGATTGAGTCGCCTGGCTGCTGCTGTTCCATACAGTACGCTCTCAGCCCCTCCCTCTGTCTCTCTCTCTCTCTCTCCTCTCTGCCTCTCCTCTCTCACACACCTGTCGCGCGCCTTTTTGCTGCCTGCGCCAAGGGGTCCCAAAGCCGGGAAGCTTCACGTCTCCTGTGTCACCCGCTGCAGCTCGTCATACGCTGTGCTAGTGCTCGCGATGCTAATGCTCGTACCAAGTCGAATTTGGTTGCTTTAGCTTGCGGTTACGAGAAGGTGGAGATTGTGCTTGGCCCAGGAAATTGTCTAGCCGGTAACCTTGAACTTATATGGATGGATGTTTGCTGCACAGTAATCAATCAATCAATCAATCAACGAGCCGGCGAACTTGGTGCTTGGTGGGGGGCGGGACGGGGAAGTGCTGGAGCAGTGCTTAGGCAGGTACTAGCCCGGGCGCCCAGAAGCCACAGGCGGGATGCGGTACCCCCGTTAGCAAAAAAGCAATGGATGGGATGTCTATTACCAAGCAAAGTAATCCTTCCTACACAGAACACCAGACTTTCTTTGGCTAACAACACATACAGTATGTAGACGTGCAACAAAGGATGCGAGGGGTAAAAAGGCATTGTACAGTACAAGACAGTCGTGTCACTGTTGGGAATAGAGCAGTGGCTACAGCAAAGCCATTTCGCCCACGTAGCATCAGATGCAGATGCAATACAACATCGCTGAGAGCCCCTCGCGTTGTGCTACGGCCAACTAACATGTACTAGGGAGGTGGTTTTCGTTATGCTTCCGGC||||||,GCTGCTGAATCAGTTGTCTCTCTCGCTGATGCTCCTCTCTATCAATCTCTTTCACTTTCGTCCTCTTGTCTTTCTCTTTCTTCTCGTAAGTCTCTTGGTGTGTTGTCACTTGCTCTGCTCTGCTCTGTTCTGTTGGTGGAGCAGCAGTCAAAAGTCAAAGGCCTTCAGTCGCGATGCCACCGCGGACGGTCCAAGATAAAATGCCTCCGGGATTGAGTCGCCTGGCTGCTGCTGTTCCATACAGTACGCTCTCAGCCCCTCCCTCTGTCTCTCTCTCTCTCTCTCCTCTCTGCCTCTCCTCTCTCACACACCTGTCGCGCGCCTTTTTGCTGCCTGCGCCAAGGGGTCCCAAAGCCGGGAAGCTTCACGTCTCCTGTGTCACCCGCTGCAGCTCGTCATACGCTGTGCTAGTGCTCGCGATGCTAATGCTCGTACCAAGTCGAATTTGGTTGCTTTAGCTTGCGGTTACGAGAAGGTGGAGATTGTGCTTGGCCCAGGAAATTGTCTAGCCGGTAACCTTGAACTTATATGGATGGATGTTTGCTGCACAGTAATCAATCAATCAATCAATCAACGAGCCGGCGAACTTGGTGCTTGGTGGGGGGCGGGACGGGGAAGTGCTGGAGCAGTGCTTAGGCAGGTACTAGCCCGGGCGCCCAGAAGCCACAGGCGGGATGCGGTACCCCCGTTAGCAAAAAAGCAATGGATGGGATGTCTATTACCAAGCAAAGTAATCCTTCCTACACAGAACACCAGACTTTCTTTGGCTAACAACACATACAGTATGTAGACGTGCAACAAAGGATGCGAGGGGTAAAAAGGCATTGTACAGTACAAGACAGTCGTGTCACTGTTGGGAATAGAGCAGTGGCTACAGCAAAGCCATTTCGCCCACGTAGCATCAGATGCAGATGCAATACAACATCGCTGAGAGCCCCTCGCGTTGTGCTACGGCCAACTAACATGTACTAGGGAGGTGGTTTTCGTTATGCTTCCGGC|intergenic_region|MODIFIER|exon-XM_006969651.1-1-exon-XM_006969635.1-1|GENE_exon-XM_006969651.1-1-GENE_exon-XM_006969635.1-1|intergenic_region|GENE_exon-XM_006969651.1-1-GENE_exon-XM_006969635.1-1|||n.40539delTinsGCTGCTGAATCAGTTGTCTCTCTCGCTGATGCTCCTCTCTATCAATCTCTTTCACTTTCGTCCTCTTGTCTTTCTCTTTCTTCTCGTAAGTCTCTTGGTGTGTTGTCACTTGCTCTGCTCTGCTCTGTTCTGTTGGTGGAGCAGCAGTCAAAAGTCAAAGGCCTTCAGTCGCGATGCCACCGCGGACGGTCCAAGATAAAATGCCTCCGGGATTGAGTCGCCTGGCTGCTGCTGTTCCATACAGTACGCTCTCAGCCCCTCCCTCTGTCTCTCTCTCTCTCTCTCCTCTCTGCCTCTCCTCTCTCACACACCTGTCGCGCGCCTTTTTGCTGCCTGCGCCAAGGGGTCCCAAAGCCGGGAAGCTTCACGTCTCCTGTGTCACCCGCTGCAGCTCGTCATACGCTGTGCTAGTGCTCGCGATGCTAATGCTCGTACCAAGTCGAATTTGGTTGCTTTAGCTTGCGGTTACGAGAAGGTGGAGATTGTGCTTGGCCCAGGAAATTGTCTAGCCGGTAACCTTGAACTTATATGGATGGATGTTTGCTGCACAGTAATCAATCAATCAATCAATCAACGAGCCGGCGAACTTGGTGCTTGGTGGGGGGCGGGACGGGGAAGTGCTGGAGCAGTGCTTAGGCAGGTACTAGCCCGGGCGCCCAGAAGCCACAGGCGGGATGCGGTACCCCCGTTAGCAAAAAAGCAATGGATGGGATGTCTATTACCAAGCAAAGTAATCCTTCCTACACAGAACACCAGACTTTCTTTGGCTAACAACACATACAGTATGTAGACGTGCAACAAAGGATGCGAGGGGTAAAAAGGCATTGTACAGTACAAGACAGTCGTGTCACTGTTGGGAATAGAGCAGTGGCTACAGCAAAGCCATTTCGCCCACGTAGCATCAGATGCAGATGCAATACAACATCGCTGAGAGCCCCTCGCGTTGTGCTACGGCCAACTAACATGTACTAGGGAGGTGGTTTTCGTTATGCTTCCGGC||||||	GT:DR:DV	1/1:0:14
NW_006711184.1	46799	5735	N	<DEL>	.	PASS	PRECISE;SVMETHOD=Snifflesv1.0.12;CHR2=NW_006711184.1;END=48155;ZMW=172;STD_quant_start=0.000000;STD_quant_stop=0.000000;Kurtosis_quant_start=8.555291;Kurtosis_quant_stop=12.492522;SVTYPE=DEL;SUPTYPE=SR;SVLEN=-1356;STRANDS=+-;STRANDS2=90,82,90,82;RE=172;REF_strand=0,0;Strandbias_pval=1;AF=1;ANN=<DEL>|upstream_gene_variant|MODIFIER|exon-XM_006969652.1-1|GENE_exon-XM_006969652.1-1|transcript|rna-XM_006969652.1|protein_coding||c.-3766_-2411del|||||2271|,<DEL>|upstream_gene_variant|MODIFIER|exon-XM_006969653.1-1|GENE_exon-XM_006969653.1-1|transcript|rna-XM_006969653.1|protein_coding||c.-1573_-218del|||||218|,<DEL>|upstream_gene_variant|MODIFIER|TRIREDRAFT_112342|gene-TRIREDRAFT_112342|transcript|XM_006969654.1|protein_coding||c.-5207_-3852del|||||2565|WARNING_TRANSCRIPT_NO_START_CODON,<DEL>|downstream_gene_variant|MODIFIER|TRIREDRAFT_112338|gene-TRIREDRAFT_112338|transcript|XM_006969635.1|protein_coding||c.*5194_*6549del|||||4116|WARNING_TRANSCRIPT_NO_START_CODON,<DEL>|downstream_gene_variant|MODIFIER|exon-XM_006969635.1-1|GENE_exon-XM_006969635.1-1|transcript|rna-XM_006969635.1|protein_coding||c.*4116_*5471del|||||4116|,<DEL>|downstream_gene_variant|MODIFIER|TRIREDRAFT_124175|gene-TRIREDRAFT_124175|transcript|XM_006969652.1|protein_coding||c.*3633_*4988del|||||2271|WARNING_TRANSCRIPT_NO_START_CODON,<DEL>|downstream_gene_variant|MODIFIER|TRIREDRAFT_70542|gene-TRIREDRAFT_70542|transcript|XM_006969653.1|protein_coding||c.*1493_*2848del|||||218|WARNING_TRANSCRIPT_NO_START_CODON,<DEL>|downstream_gene_variant|MODIFIER|exon-XM_006969654.1-1|GENE_exon-XM_006969654.1-1|transcript|rna-XM_006969654.1|protein_coding||c.*1210_*2565del|||||2565|,<DEL>|intergenic_region|MODIFIER|exon-XM_006969653.1-1-exon-XM_006969654.1-1|GENE_exon-XM_006969653.1-1-GENE_exon-XM_006969654.1-1|intergenic_region|GENE_exon-XM_006969653.1-1-GENE_exon-XM_006969654.1-1|||n.46800_48155del||||||	GT:DR:DV	1/1:0:172
NW_006711184.1	49512	5736	TCTTGCGCAAACGGTAGAGGGAAGAGAGGGGGAGAAA	N	.	PASS	PRECISE;SVMETHOD=Snifflesv1.0.12;CHR2=NW_006711184.1;END=49568;ZMW=142;STD_quant_start=0.000000;STD_quant_stop=0.000000;Kurtosis_quant_start=17.427855;Kurtosis_quant_stop=64.707556;SVTYPE=DEL;SUPTYPE=AL;SVLEN=-56;STRANDS=+-;STRANDS2=75,67,75,67;RE=142;REF_strand=95,85;Strandbias_pval=1;AF=0.440994;ANN=A|upstream_gene_variant|MODIFIER|exon-XM_006969652.1-1|GENE_exon-XM_006969652.1-1|transcript|rna-XM_006969652.1|protein_coding||c.-5158_-5123delTTCTCCCCCTCTCTTCCCTCTACCGTTTGCGCAAGA|||||4983|,C|upstream_gene_variant|MODIFIER|exon-XM_006969652.1-1|GENE_exon-XM_006969652.1-1|transcript|rna-XM_006969652.1|protein_coding||c.-5159_-5123delTTTCTCCCCCTCTCTTCCCTCTACCGTTTGCGCAAGAinsG|||||4983|,G|upstream_gene_variant|MODIFIER|exon-XM_006969652.1-1|GENE_exon-XM_006969652.1-1|transcript|rna-XM_006969652.1|protein_coding||c.-5159_-5123delTTTCTCCCCCTCTCTTCCCTCTACCGTTTGCGCAAGAinsC|||||4983|,T|upstream_gene_variant|MODIFIER|exon-XM_006969652.1-1|GENE_exon-XM_006969652.1-1|transcript|rna-XM_006969652.1|protein_coding||c.-5159_-5124delTTTCTCCCCCTCTCTTCCCTCTACCGTTTGCGCAAG|||||4984|,A|upstream_gene_variant|MODIFIER|exon-XM_006969653.1-1|GENE_exon-XM_006969653.1-1|transcript|rna-XM_006969653.1|protein_coding||c.-2965_-2930delTTCTCCCCCTCTCTTCCCTCTACCGTTTGCGCAAGA|||||2930|,C|upstream_gene_variant|MODIFIER|exon-XM_006969653.1-1|GENE_exon-XM_006969653.1-1|transcript|rna-XM_006969653.1|protein_coding||c.-2966_-2930delTTTCTCCCCCTCTCTTCCCTCTACCGTTTGCGCAAGAinsG|||||2930|,G|upstream_gene_variant|MODIFIER|exon-XM_006969653.1-1|GENE_exon-XM_006969653.1-1|transcript|rna-XM_006969653.1|protein_coding||c.-2966_-2930delTTTCTCCCCCTCTCTTCCCTCTACCGTTTGCGCAAGAinsC|||||2930|,T|upstream_gene_variant|MODIFIER|exon-XM_006969653.1-1|GENE_exon-XM_006969653.1-1|transcript|rna-XM_006969653.1|protein_coding||c.-2966_-2931delTTTCTCCCCCTCTCTTCCCTCTACCGTTTGCGCAAG|||||2931|,A|downstream_gene_variant|MODIFIER|TRIREDRAFT_124175|gene-TRIREDRAFT_124175|transcript|XM_006969652.1|protein_coding||c.*6345_*6380delTCTTGCGCAAACGGTAGAGGGAAGAGAGGGGGAGAA|||||4983|WARNING_TRANSCRIPT_NO_START_CODON,C|downstream_gene_variant|MODIFIER|TRIREDRAFT_124175|gene-TRIREDRAFT_124175|transcript|XM_006969652.1|protein_coding||c.*6345_*6381delTCTTGCGCAAACGGTAGAGGGAAGAGAGGGGGAGAAAinsC|||||4983|WARNING_TRANSCRIPT_NO_START_CODON,G|downstream_gene_variant|MODIFIER|TRIREDRAFT_124175|gene-TRIREDRAFT_124175|transcript|XM_006969652.1|protein_coding||c.*6345_*6381delTCTTGCGCAAACGGTAGAGGGAAGAGAGGGGGAGAAAinsG|||||4983|WARNING_TRANSCRIPT_NO_START_CODON,T|downstream_gene_variant|MODIFIER|TRIREDRAFT_124175|gene-TRIREDRAFT_124175|transcript|XM_006969652.1|protein_coding||c.*6346_*6381delCTTGCGCAAACGGTAGAGGGAAGAGAGGGGGAGAAA|||||4984|WARNING_TRANSCRIPT_NO_START_CODON,A|downstream_gene_variant|MODIFIER|TRIREDRAFT_70542|gene-TRIREDRAFT_70542|transcript|XM_006969653.1|protein_coding||c.*4205_*4240delTCTTGCGCAAACGGTAGAGGGAAGAGAGGGGGAGAA|||||2930|WARNING_TRANSCRIPT_NO_START_CODON,C|downstream_gene_variant|MODIFIER|TRIREDRAFT_70542|gene-TRIREDRAFT_70542|transcript|XM_006969653.1|protein_coding||c.*4205_*4241delTCTTGCGCAAACGGTAGAGGGAAGAGAGGGGGAGAAAinsC|||||2930|WARNING_TRANSCRIPT_NO_START_CODON,G|downstream_gene_variant|MODIFIER|TRIREDRAFT_70542|gene-TRIREDRAFT_70542|transcript|XM_006969653.1|protein_coding||c.*4205_*4241delTCTTGCGCAAACGGTAGAGGGAAGAGAGGGGGAGAAAinsG|||||2930|WARNING_TRANSCRIPT_NO_START_CODON,T|downstream_gene_variant|MODIFIER|TRIREDRAFT_70542|gene-TRIREDRAFT_70542|transcript|XM_006969653.1|protein_coding||c.*4206_*4241delCTTGCGCAAACGGTAGAGGGAAGAGAGGGGGAGAAA|||||2931|WARNING_TRANSCRIPT_NO_START_CODON,A|intron_variant|MODIFIER|exon-XM_006969654.1-1|GENE_exon-XM_006969654.1-1|transcript|rna-XM_006969654.1|protein_coding|2/2|c.2255+21_2256-12delTTCTCCCCCTCTCTTCCCTCTACCGTTTGCGCAAGA||||||,C|intron_variant|MODIFIER|exon-XM_006969654.1-1|GENE_exon-XM_006969654.1-1|transcript|rna-XM_006969654.1|protein_coding|2/2|c.2255+20_2256-12delTTTCTCCCCCTCTCTTCCCTCTACCGTTTGCGCAAGAinsG||||||,G|intron_variant|MODIFIER|exon-XM_006969654.1-1|GENE_exon-XM_006969654.1-1|transcript|rna-XM_006969654.1|protein_coding|2/2|c.2255+20_2256-12delTTTCTCCCCCTCTCTTCCCTCTACCGTTTGCGCAAGAinsC||||||,T|intron_variant|MODIFIER|exon-XM_006969654.1-1|GENE_exon-XM_006969654.1-1|transcript|rna-XM_006969654.1|protein_coding|2/2|c.2255+20_2256-13delTTTCTCCCCCTCTCTTCCCTCTACCGTTTGCGCAAG||||||,A|non_coding_transcript_variant|MODIFIER|TRIREDRAFT_112342|gene-TRIREDRAFT_112342|transcript|XM_006969654.1|protein_coding||||||||WARNING_TRANSCRIPT_NO_START_CODON,C|non_coding_transcript_variant|MODIFIER|TRIREDRAFT_112342|gene-TRIREDRAFT_112342|transcript|XM_006969654.1|protein_coding||||||||WARNING_TRANSCRIPT_NO_START_CODON,G|non_coding_transcript_variant|MODIFIER|TRIREDRAFT_112342|gene-TRIREDRAFT_112342|transcript|XM_006969654.1|protein_coding||||||||WARNING_TRANSCRIPT_NO_START_CODON,T|non_coding_transcript_variant|MODIFIER|TRIREDRAFT_112342|gene-TRIREDRAFT_112342|transcript|XM_006969654.1|protein_coding||||||||WARNING_TRANSCRIPT_NO_START_CODON	GT:DR:DV	0/1:180:142
NW_006711184.1	57089	5737	N	<DEL>	.	PASS	PRECISE;SVMETHOD=Snifflesv1.0.12;CHR2=NW_006711184.1;END=60960;ZMW=152;STD_quant_start=0.000000;STD_quant_stop=0.000000;Kurtosis_quant_start=6.650325;Kurtosis_quant_stop=69.215616;SVTYPE=DEL;SUPTYPE=SR;SVLEN=-3871;STRANDS=+-;STRANDS2=82,70,82,70;RE=152;REF_strand=1,6;Strandbias_pval=0.0549138;AF=0.955975;ANN=<DEL>|upstream_gene_variant|MODIFIER|TRIREDRAFT_70548|gene-TRIREDRAFT_70548|transcript|XM_006969636.1|protein_coding||c.-8362_-4492del|||||4604|WARNING_TRANSCRIPT_NO_START_CODON,<DEL>|upstream_gene_variant|MODIFIER|exon-XM_006969636.1-1|GENE_exon-XM_006969636.1-1|transcript|rna-XM_006969636.1|protein_coding||c.-4604_-734del|||||4604|,<DEL>|intergenic_region|MODIFIER|exon-XM_006969654.1-1-exon-XM_006969636.1-1|GENE_exon-XM_006969654.1-1-GENE_exon-XM_006969636.1-1|intergenic_region|GENE_exon-XM_006969654.1-1-GENE_exon-XM_006969636.1-1|||n.57090_60960del||||||	GT:DR:DV	1/1:7:152
NW_006711184.1	65910	5738	N	<DEL>	.	PASS	PRECISE;SVMETHOD=Snifflesv1.0.12;CHR2=NW_006711184.1;END=67455;ZMW=199;STD_quant_start=0.100504;STD_quant_stop=0.000000;Kurtosis_quant_start=79.796305;Kurtosis_quant_stop=5.066889;SVTYPE=DEL;SUPTYPE=SR;SVLEN=-1545;STRANDS=+-;STRANDS2=113,86,113,86;RE=199;REF_strand=9,7;Strandbias_pval=1;AF=0.925581;ANN=<DEL>|feature_ablation|HIGH|TRIREDRAFT_43398&exon-XM_006969627.1-1|gene-TRIREDRAFT_43398&GENE_exon-XM_006969627.1-1|||||||||||	GT:DR:DV	1/1:16:199
NW_006711184.1	76577	5739	GCTCGCGTTGCTACTCGTTATAGTACCGCCGCC	N	.	PASS	PRECISE;SVMETHOD=Snifflesv1.0.12;CHR2=NW_006711184.1;END=76610;ZMW=204;STD_quant_start=0.000000;STD_quant_stop=0.000000;Kurtosis_quant_start=-nan;Kurtosis_quant_stop=-nan;SVTYPE=DEL;SUPTYPE=AL;SVLEN=-33;STRANDS=+-;STRANDS2=110,94,110,94;RE=204;REF_strand=124,104;Strandbias_pval=0.923326;AF=0.472222;ANN=C|frameshift_variant|HIGH|exon-XM_006969656.1-1|GENE_exon-XM_006969656.1-1|transcript|rna-XM_006969656.1|protein_coding|1/3|c.428_459delGCGGCGGTACTATAACGAGTAGCAACGCGAGC|p.Gly143fs|459/1152|428/1152|143/383||,A|frameshift_variant&synonymous_variant|HIGH|exon-XM_006969656.1-1|GENE_exon-XM_006969656.1-1|transcript|rna-XM_006969656.1|protein_coding|1/3|c.427_459delGGCGGCGGTACTATAACGAGTAGCAACGCGAGCinsT|p.Gly143fs|459/1152|427/1152|143/383||,T|frameshift_variant&missense_variant|HIGH|exon-XM_006969656.1-1|GENE_exon-XM_006969656.1-1|transcript|rna-XM_006969656.1|protein_coding|1/3|c.427_459delGGCGGCGGTACTATAACGAGTAGCAACGCGAGCinsA|p.Gly143fs|459/1152|427/1152|143/383||,G|frameshift_variant|HIGH|exon-XM_006969656.1-1|GENE_exon-XM_006969656.1-1|transcript|rna-XM_006969656.1|protein_coding|1/3|c.427_458delGGCGGCGGTACTATAACGAGTAGCAACGCGAG|p.Gly143fs|458/1152|427/1152|143/383||,C|upstream_gene_variant|MODIFIER|TRIREDRAFT_70532|gene-TRIREDRAFT_70532|transcript|XM_006969638.1|protein_coding||c.-2256_-2225delGCTCGCGTTGCTACTCGTTATAGTACCGCCGC|||||1149|WARNING_TRANSCRIPT_NO_START_CODON,A|upstream_gene_variant|MODIFIER|TRIREDRAFT_70532|gene-TRIREDRAFT_70532|transcript|XM_006969638.1|protein_coding||c.-2256_-2224delGCTCGCGTTGCTACTCGTTATAGTACCGCCGCCinsA|||||1149|WARNING_TRANSCRIPT_NO_START_CODON,T|upstream_gene_variant|MODIFIER|TRIREDRAFT_70532|gene-TRIREDRAFT_70532|transcript|XM_006969638.1|protein_coding||c.-2256_-2224delGCTCGCGTTGCTACTCGTTATAGTACCGCCGCCinsT|||||1149|WARNING_TRANSCRIPT_NO_START_CODON,G|upstream_gene_variant|MODIFIER|TRIREDRAFT_70532|gene-TRIREDRAFT_70532|transcript|XM_006969638.1|protein_coding||c.-2255_-2224delCTCGCGTTGCTACTCGTTATAGTACCGCCGCC|||||1148|WARNING_TRANSCRIPT_NO_START_CODON,C|upstream_gene_variant|MODIFIER|exon-XM_006969638.1-1|GENE_exon-XM_006969638.1-1|transcript|rna-XM_006969638.1|protein_coding||c.-1149_-1118delGCTCGCGTTGCTACTCGTTATAGTACCGCCGC|||||1149|,A|upstream_gene_variant|MODIFIER|exon-XM_006969638.1-1|GENE_exon-XM_006969638.1-1|transcript|rna-XM_006969638.1|protein_coding||c.-1149_-1117delGCTCGCGTTGCTACTCGTTATAGTACCGCCGCCinsA|||||1149|,T|upstream_gene_variant|MODIFIER|exon-XM_006969638.1-1|GENE_exon-XM_006969638.1-1|transcript|rna-XM_006969638.1|protein_coding||c.-1149_-1117delGCTCGCGTTGCTACTCGTTATAGTACCGCCGCCinsT|||||1149|,G|upstream_gene_variant|MODIFIER|exon-XM_006969638.1-1|GENE_exon-XM_006969638.1-1|transcript|rna-XM_006969638.1|protein_coding||c.-1148_-1117delCTCGCGTTGCTACTCGTTATAGTACCGCCGCC|||||1148|,C|upstream_gene_variant|MODIFIER|TRIREDRAFT_124179|gene-TRIREDRAFT_124179|transcript|XM_006969657.1|protein_coding||c.-3795_-3764delGCTCGCGTTGCTACTCGTTATAGTACCGCCGC|||||2366|WARNING_TRANSCRIPT_NO_START_CODON,A|upstream_gene_variant|MODIFIER|TRIREDRAFT_124179|gene-TRIREDRAFT_124179|transcript|XM_006969657.1|protein_coding||c.-3795_-3763delGCTCGCGTTGCTACTCGTTATAGTACCGCCGCCinsA|||||2366|WARNING_TRANSCRIPT_NO_START_CODON,T|upstream_gene_variant|MODIFIER|TRIREDRAFT_124179|gene-TRIREDRAFT_124179|transcript|XM_006969657.1|protein_coding||c.-3795_-3763delGCTCGCGTTGCTACTCGTTATAGTACCGCCGCCinsT|||||2366|WARNING_TRANSCRIPT_NO_START_CODON,G|upstream_gene_variant|MODIFIER|TRIREDRAFT_124179|gene-TRIREDRAFT_124179|transcript|XM_006969657.1|protein_coding||c.-3794_-3763delCTCGCGTTGCTACTCGTTATAGTACCGCCGCC|||||2365|WARNING_TRANSCRIPT_NO_START_CODON,C|upstream_gene_variant|MODIFIER|TRIREDRAFT_52701|gene-TRIREDRAFT_52701|transcript|XM_006969639.1|protein_coding||c.-6955_-6924delGCTCGCGTTGCTACTCGTTATAGTACCGCCGC|||||4615|WARNING_TRANSCRIPT_NO_START_CODON,A|upstream_gene_variant|MODIFIER|TRIREDRAFT_52701|gene-TRIREDRAFT_52701|transcript|XM_006969639.1|protein_coding||c.-6955_-6923delGCTCGCGTTGCTACTCGTTATAGTACCGCCGCCinsA|||||4615|WARNING_TRANSCRIPT_NO_START_CODON,T|upstream_gene_variant|MODIFIER|TRIREDRAFT_52701|gene-TRIREDRAFT_52701|transcript|XM_006969639.1|protein_coding||c.-6955_-6923delGCTCGCGTTGCTACTCGTTATAGTACCGCCGCCinsT|||||4615|WARNING_TRANSCRIPT_NO_START_CODON,G|upstream_gene_variant|MODIFIER|TRIREDRAFT_52701|gene-TRIREDRAFT_52701|transcript|XM_006969639.1|protein_coding||c.-6954_-6923delCTCGCGTTGCTACTCGTTATAGTACCGCCGCC|||||4614|WARNING_TRANSCRIPT_NO_START_CODON,C|upstream_gene_variant|MODIFIER|exon-XM_006969639.1-1|GENE_exon-XM_006969639.1-1|transcript|rna-XM_006969639.1|protein_coding||c.-4672_-4641delGCTCGCGTTGCTACTCGTTATAGTACCGCCGC|||||4615|,A|upstream_gene_variant|MODIFIER|exon-XM_006969639.1-1|GENE_exon-XM_006969639.1-1|transcript|rna-XM_006969639.1|protein_coding||c.-4672_-4640delGCTCGCGTTGCTACTCGTTATAGTACCGCCGCCinsA|||||4615|,T|upstream_gene_variant|MODIFIER|exon-XM_006969639.1-1|GENE_exon-XM_006969639.1-1|transcript|rna-XM_006969639.1|protein_coding||c.-4672_-4640delGCTCGCGTTGCTACTCGTTATAGTACCGCCGCCinsT|||||4615|,G|upstream_gene_variant|MODIFIER|exon-XM_006969639.1-1|GENE_exon-XM_006969639.1-1|transcript|rna-XM_006969639.1|protein_coding||c.-4671_-4640delCTCGCGTTGCTACTCGTTATAGTACCGCCGCC|||||4614|,C|downstream_gene_variant|MODIFIER|TRIREDRAFT_31227|gene-TRIREDRAFT_31227|transcript|XM_006969624.1|protein_coding||c.*5697_*5728delGCTCGCGTTGCTACTCGTTATAGTACCGCCGC|||||4915|WARNING_TRANSCRIPT_NO_START_CODON,A|downstream_gene_variant|MODIFIER|TRIREDRAFT_31227|gene-TRIREDRAFT_31227|transcript|XM_006969624.1|protein_coding||c.*5697_*5729delGCTCGCGTTGCTACTCGTTATAGTACCGCCGCCinsA|||||4915|WARNING_TRANSCRIPT_NO_START_CODON,T|downstream_gene_variant|MODIFIER|TRIREDRAFT_31227|gene-TRIREDRAFT_31227|transcript|XM_006969624.1|protein_coding||c.*5697_*5729delGCTCGCGTTGCTACTCGTTATAGTACCGCCGCCinsT|||||4915|WARNING_TRANSCRIPT_NO_START_CODON,G|downstream_gene_variant|MODIFIER|TRIREDRAFT_31227|gene-TRIREDRAFT_31227|transcript|XM_006969624.1|protein_coding||c.*5698_*5729delCTCGCGTTGCTACTCGTTATAGTACCGCCGCC|||||4916|WARNING_TRANSCRIPT_NO_START_CODON,C|downstream_gene_variant|MODIFIER|exon-XM_006969624.1-1|GENE_exon-XM_006969624.1-1|transcript|rna-XM_006969624.1|protein_coding||c.*4915_*4946delGCTCGCGTTGCTACTCGTTATAGTACCGCCGC|||||4915|WARNING_TRANSCRIPT_NO_START_CODON,A|downstream_gene_variant|MODIFIER|exon-XM_006969624.1-1|GENE_exon-XM_006969624.1-1|transcript|rna-XM_006969624.1|protein_coding||c.*4915_*4947delGCTCGCGTTGCTACTCGTTATAGTACCGCCGCCinsA|||||4915|WARNING_TRANSCRIPT_NO_START_CODON,T|downstream_gene_variant|MODIFIER|exon-XM_006969624.1-1|GENE_exon-XM_006969624.1-1|transcript|rna-XM_006969624.1|protein_coding||c.*4915_*4947delGCTCGCGTTGCTACTCGTTATAGTACCGCCGCCinsT|||||4915|WARNING_TRANSCRIPT_NO_START_CODON,G|downstream_gene_variant|MODIFIER|exon-XM_006969624.1-1|GENE_exon-XM_006969624.1-1|transcript|rna-XM_006969624.1|protein_coding||c.*4916_*4947delCTCGCGTTGCTACTCGTTATAGTACCGCCGCC|||||4916|WARNING_TRANSCRIPT_NO_START_CODON,C|downstream_gene_variant|MODIFIER|TRIREDRAFT_112346|gene-TRIREDRAFT_112346|transcript|XM_006969637.1|protein_coding||c.*3662_*3693delGCTCGCGTTGCTACTCGTTATAGTACCGCCGC|||||2124|WARNING_TRANSCRIPT_NO_START_CODON,A|downstream_gene_variant|MODIFIER|TRIREDRAFT_112346|gene-TRIREDRAFT_112346|transcript|XM_006969637.1|protein_coding||c.*3662_*3694delGCTCGCGTTGCTACTCGTTATAGTACCGCCGCCinsA|||||2124|WARNING_TRANSCRIPT_NO_START_CODON,T|downstream_gene_variant|MODIFIER|TRIREDRAFT_112346|gene-TRIREDRAFT_112346|transcript|XM_006969637.1|protein_coding||c.*3662_*3694delGCTCGCGTTGCTACTCGTTATAGTACCGCCGCCinsT|||||2124|WARNING_TRANSCRIPT_NO_START_CODON,G|downstream_gene_variant|MODIFIER|TRIREDRAFT_112346|gene-TRIREDRAFT_112346|transcript|XM_006969637.1|protein_coding||c.*3663_*3694delCTCGCGTTGCTACTCGTTATAGTACCGCCGCC|||||2125|WARNING_TRANSCRIPT_NO_START_CODON,C|downstream_gene_variant|MODIFIER|exon-XM_006969637.1-1|GENE_exon-XM_006969637.1-1|transcript|rna-XM_006969637.1|protein_coding||c.*2124_*2155delGCTCGCGTTGCTACTCGTTATAGTACCGCCGC|||||2124|,A|downstream_gene_variant|MODIFIER|exon-XM_006969637.1-1|GENE_exon-XM_006969637.1-1|transcript|rna-XM_006969637.1|protein_coding||c.*2124_*2156delGCTCGCGTTGCTACTCGTTATAGTACCGCCGCCinsA|||||2124|,T|downstream_gene_variant|MODIFIER|exon-XM_006969637.1-1|GENE_exon-XM_006969637.1-1|transcript|rna-XM_006969637.1|protein_coding||c.*2124_*2156delGCTCGCGTTGCTACTCGTTATAGTACCGCCGCCinsT|||||2124|,G|downstream_gene_variant|MODIFIER|exon-XM_006969637.1-1|GENE_exon-XM_006969637.1-1|transcript|rna-XM_006969637.1|protein_coding||c.*2125_*2156delCTCGCGTTGCTACTCGTTATAGTACCGCCGCC|||||2125|,C|downstream_gene_variant|MODIFIER|exon-XM_006969657.1-1|GENE_exon-XM_006969657.1-1|transcript|rna-XM_006969657.1|protein_coding||c.*2690_*2721delGCGGCGGTACTATAACGAGTAGCAACGCGAGC|||||2366|,A|downstream_gene_variant|MODIFIER|exon-XM_006969657.1-1|GENE_exon-XM_006969657.1-1|transcript|rna-XM_006969657.1|protein_coding||c.*2689_*2721delGGCGGCGGTACTATAACGAGTAGCAACGCGAGCinsT|||||2366|,T|downstream_gene_variant|MODIFIER|exon-XM_006969657.1-1|GENE_exon-XM_006969657.1-1|transcript|rna-XM_006969657.1|protein_coding||c.*2689_*2721delGGCGGCGGTACTATAACGAGTAGCAACGCGAGCinsA|||||2366|,G|downstream_gene_variant|MODIFIER|exon-XM_006969657.1-1|GENE_exon-XM_006969657.1-1|transcript|rna-XM_006969657.1|protein_coding||c.*2689_*2720delGGCGGCGGTACTATAACGAGTAGCAACGCGAG|||||2365|,C|non_coding_transcript_variant|MODIFIER|TRIREDRAFT_82425|gene-TRIREDRAFT_82425|transcript|XM_006969656.1|protein_coding||||||||WARNING_TRANSCRIPT_NO_START_CODON,A|non_coding_transcript_variant|MODIFIER|TRIREDRAFT_82425|gene-TRIREDRAFT_82425|transcript|XM_006969656.1|protein_coding||||||||WARNING_TRANSCRIPT_NO_START_CODON,T|non_coding_transcript_variant|MODIFIER|TRIREDRAFT_82425|gene-TRIREDRAFT_82425|transcript|XM_006969656.1|protein_coding||||||||WARNING_TRANSCRIPT_NO_START_CODON,G|non_coding_transcript_variant|MODIFIER|TRIREDRAFT_82425|gene-TRIREDRAFT_82425|transcript|XM_006969656.1|protein_coding||||||||WARNING_TRANSCRIPT_NO_START_CODON;LOF=(exon-XM_006969656.1-1|GENE_exon-XM_006969656.1-1|1|1.00)	GT:DR:DV	0/1:228:204
NW_006711184.1	87181	5740	TCTGTAGCACCATCCTTGTTCTCTGTCTTGATGGGC	N	.	PASS	PRECISE;SVMETHOD=Snifflesv1.0.12;CHR2=NW_006711184.1;END=87304;ZMW=26;STD_quant_start=0.000000;STD_quant_stop=0.000000;Kurtosis_quant_start=0.552226;Kurtosis_quant_stop=4.572163;SVTYPE=DEL;SUPTYPE=AL,SR;SVLEN=-123;STRANDS=+-;STRANDS2=9,17,9,17;RE=26;REF_strand=98,90;Strandbias_pval=0.141909;AF=0.121495;ANN=C|frameshift_variant|HIGH|exon-XM_006969658.1-1|GENE_exon-XM_006969658.1-1|transcript|rna-XM_006969658.1|protein_coding|3/6|c.1461_1495delCCCATCAAGACAGAGAACAAGGATGGTGCTACAGA|p.Asp488fs|1495/1863|1461/1863|487/620||,A|frameshift_variant&missense_variant|HIGH|exon-XM_006969658.1-1|GENE_exon-XM_006969658.1-1|transcript|rna-XM_006969658.1|protein_coding|3/6|c.1460_1495delGCCCATCAAGACAGAGAACAAGGATGGTGCTACAGAinsT|p.Asn487fs|1495/1863|1460/1863|487/620||,G|frameshift_variant&missense_variant|HIGH|exon-XM_006969658.1-1|GENE_exon-XM_006969658.1-1|transcript|rna-XM_006969658.1|protein_coding|3/6|c.1460_1495delGCCCATCAAGACAGAGAACAAGGATGGTGCTACAGAinsC|p.Asn487fs|1495/1863|1460/1863|487/620||,T|frameshift_variant|HIGH|exon-XM_006969658.1-1|GENE_exon-XM_006969658.1-1|transcript|rna-XM_006969658.1|protein_coding|3/6|c.1460_1494delGCCCATCAAGACAGAGAACAAGGATGGTGCTACAG|p.Asp488fs|1494/1863|1460/1863|487/620||,C|upstream_gene_variant|MODIFIER|TRIREDRAFT_70517|gene-TRIREDRAFT_70517|transcript|XM_006969641.1|protein_coding||c.-5594_-5560delTCTGTAGCACCATCCTTGTTCTCTGTCTTGATGGG|||||3461|WARNING_TRANSCRIPT_NO_START_CODON,A|upstream_gene_variant|MODIFIER|TRIREDRAFT_70517|gene-TRIREDRAFT_70517|transcript|XM_006969641.1|protein_coding||c.-5594_-5559delTCTGTAGCACCATCCTTGTTCTCTGTCTTGATGGGCinsA|||||3461|WARNING_TRANSCRIPT_NO_START_CODON,G|upstream_gene_variant|MODIFIER|TRIREDRAFT_70517|gene-TRIREDRAFT_70517|transcript|XM_006969641.1|protein_coding||c.-5594_-5559delTCTGTAGCACCATCCTTGTTCTCTGTCTTGATGGGCinsG|||||3461|WARNING_TRANSCRIPT_NO_START_CODON,T|upstream_gene_variant|MODIFIER|TRIREDRAFT_70517|gene-TRIREDRAFT_70517|transcript|XM_006969641.1|protein_coding||c.-5593_-5559delCTGTAGCACCATCCTTGTTCTCTGTCTTGATGGGC|||||3460|WARNING_TRANSCRIPT_NO_START_CODON,C|upstream_gene_variant|MODIFIER|exon-XM_006969641.1-1|GENE_exon-XM_006969641.1-1|transcript|rna-XM_006969641.1|protein_coding||c.-3461_-3427delTCTGTAGCACCATCCTTGTTCTCTGTCTTGATGGG|||||3461|,A|upstream_gene_variant|MODIFIER|exon-XM_006969641.1-1|GENE_exon-XM_006969641.1-1|transcript|rna-XM_006969641.1|protein_coding||c.-3461_-3426delTCTGTAGCACCATCCTTGTTCTCTGTCTTGATGGGCinsA|||||3461|,G|upstream_gene_variant|MODIFIER|exon-XM_006969641.1-1|GENE_exon-XM_006969641.1-1|transcript|rna-XM_006969641.1|protein_coding||c.-3461_-3426delTCTGTAGCACCATCCTTGTTCTCTGTCTTGATGGGCinsG|||||3461|,T|upstream_gene_variant|MODIFIER|exon-XM_006969641.1-1|GENE_exon-XM_006969641.1-1|transcript|rna-XM_006969641.1|protein_coding||c.-3460_-3426delCTGTAGCACCATCCTTGTTCTCTGTCTTGATGGGC|||||3460|,C|downstream_gene_variant|MODIFIER|TRIREDRAFT_52701|gene-TRIREDRAFT_52701|transcript|XM_006969639.1|protein_coding||c.*5989_*6023delTCTGTAGCACCATCCTTGTTCTCTGTCTTGATGGG|||||3649|WARNING_TRANSCRIPT_NO_START_CODON,A|downstream_gene_variant|MODIFIER|TRIREDRAFT_52701|gene-TRIREDRAFT_52701|transcript|XM_006969639.1|protein_coding||c.*5989_*6024delTCTGTAGCACCATCCTTGTTCTCTGTCTTGATGGGCinsA|||||3649|WARNING_TRANSCRIPT_NO_START_CODON,G|downstream_gene_variant|MODIFIER|TRIREDRAFT_52701|gene-TRIREDRAFT_52701|transcript|XM_006969639.1|protein_coding||c.*5989_*6024delTCTGTAGCACCATCCTTGTTCTCTGTCTTGATGGGCinsG|||||3649|WARNING_TRANSCRIPT_NO_START_CODON,T|downstream_gene_variant|MODIFIER|TRIREDRAFT_52701|gene-TRIREDRAFT_52701|transcript|XM_006969639.1|protein_coding||c.*5990_*6024delCTGTAGCACCATCCTTGTTCTCTGTCTTGATGGGC|||||3650|WARNING_TRANSCRIPT_NO_START_CODON,C|downstream_gene_variant|MODIFIER|exon-XM_006969639.1-1|GENE_exon-XM_006969639.1-1|transcript|rna-XM_006969639.1|protein_coding||c.*3967_*4001delTCTGTAGCACCATCCTTGTTCTCTGTCTTGATGGG|||||3649|,A|downstream_gene_variant|MODIFIER|exon-XM_006969639.1-1|GENE_exon-XM_006969639.1-1|transcript|rna-XM_006969639.1|protein_coding||c.*3967_*4002delTCTGTAGCACCATCCTTGTTCTCTGTCTTGATGGGCinsA|||||3649|,G|downstream_gene_variant|MODIFIER|exon-XM_006969639.1-1|GENE_exon-XM_006969639.1-1|transcript|rna-XM_006969639.1|protein_coding||c.*3967_*4002delTCTGTAGCACCATCCTTGTTCTCTGTCTTGATGGGCinsG|||||3649|,T|downstream_gene_variant|MODIFIER|exon-XM_006969639.1-1|GENE_exon-XM_006969639.1-1|transcript|rna-XM_006969639.1|protein_coding||c.*3968_*4002delCTGTAGCACCATCCTTGTTCTCTGTCTTGATGGGC|||||3650|,C|downstream_gene_variant|MODIFIER|TRIREDRAFT_124181|gene-TRIREDRAFT_124181|transcript|XM_006969640.1|protein_coding||c.*3386_*3420delTCTGTAGCACCATCCTTGTTCTCTGTCTTGATGGG|||||1480|WARNING_TRANSCRIPT_NO_START_CODON,A|downstream_gene_variant|MODIFIER|TRIREDRAFT_124181|gene-TRIREDRAFT_124181|transcript|XM_006969640.1|protein_coding||c.*3386_*3421delTCTGTAGCACCATCCTTGTTCTCTGTCTTGATGGGCinsA|||||1480|WARNING_TRANSCRIPT_NO_START_CODON,G|downstream_gene_variant|MODIFIER|TRIREDRAFT_124181|gene-TRIREDRAFT_124181|transcript|XM_006969640.1|protein_coding||c.*3386_*3421delTCTGTAGCACCATCCTTGTTCTCTGTCTTGATGGGCinsG|||||1480|WARNING_TRANSCRIPT_NO_START_CODON,T|downstream_gene_variant|MODIFIER|TRIREDRAFT_124181|gene-TRIREDRAFT_124181|transcript|XM_006969640.1|protein_coding||c.*3387_*3421delCTGTAGCACCATCCTTGTTCTCTGTCTTGATGGGC|||||1481|WARNING_TRANSCRIPT_NO_START_CODON,C|downstream_gene_variant|MODIFIER|exon-XM_006969640.1-1|GENE_exon-XM_006969640.1-1|transcript|rna-XM_006969640.1|protein_coding||c.*1544_*1578delTCTGTAGCACCATCCTTGTTCTCTGTCTTGATGGG|||||1480|,A|downstream_gene_variant|MODIFIER|exon-XM_006969640.1-1|GENE_exon-XM_006969640.1-1|transcript|rna-XM_006969640.1|protein_coding||c.*1544_*1579delTCTGTAGCACCATCCTTGTTCTCTGTCTTGATGGGCinsA|||||1480|,G|downstream_gene_variant|MODIFIER|exon-XM_006969640.1-1|GENE_exon-XM_006969640.1-1|transcript|rna-XM_006969640.1|protein_coding||c.*1544_*1579delTCTGTAGCACCATCCTTGTTCTCTGTCTTGATGGGCinsG|||||1480|,T|downstream_gene_variant|MODIFIER|exon-XM_006969640.1-1|GENE_exon-XM_006969640.1-1|transcript|rna-XM_006969640.1|protein_coding||c.*1545_*1579delCTGTAGCACCATCCTTGTTCTCTGTCTTGATGGGC|||||1481|,C|non_coding_transcript_variant|MODIFIER|TRIREDRAFT_70546|gene-TRIREDRAFT_70546|transcript|XM_006969658.1|protein_coding||||||||WARNING_TRANSCRIPT_NO_START_CODON,A|non_coding_transcript_variant|MODIFIER|TRIREDRAFT_70546|gene-TRIREDRAFT_70546|transcript|XM_006969658.1|protein_coding||||||||WARNING_TRANSCRIPT_NO_START_CODON,G|non_coding_transcript_variant|MODIFIER|TRIREDRAFT_70546|gene-TRIREDRAFT_70546|transcript|XM_006969658.1|protein_coding||||||||WARNING_TRANSCRIPT_NO_START_CODON,T|non_coding_transcript_variant|MODIFIER|TRIREDRAFT_70546|gene-TRIREDRAFT_70546|transcript|XM_006969658.1|protein_coding||||||||WARNING_TRANSCRIPT_NO_START_CODON;LOF=(exon-XM_006969658.1-1|GENE_exon-XM_006969658.1-1|1|1.00)	GT:DR:DV	0/0:188:26
NW_006711184.1	89279	5741	N	<DEL>	.	PASS	PRECISE;SVMETHOD=Snifflesv1.0.12;CHR2=NW_006711184.1;END=90068;ZMW=184;STD_quant_start=0.000000;STD_quant_stop=0.104257;Kurtosis_quant_start=42.361167;Kurtosis_quant_stop=7.498124;SVTYPE=DEL;SUPTYPE=SR;SVLEN=-789;STRANDS=+-;STRANDS2=88,96,88,96;RE=184;REF_strand=2,2;Strandbias_pval=1;AF=0.978723;ANN=<DEL>|upstream_gene_variant|MODIFIER|exon-XM_006969658.1-1|GENE_exon-XM_006969658.1-1|transcript|rna-XM_006969658.1|protein_coding||c.-1253_-465del|||||465|,<DEL>|upstream_gene_variant|MODIFIER|TRIREDRAFT_70517|gene-TRIREDRAFT_70517|transcript|XM_006969641.1|protein_coding||c.-3495_-2707del|||||1362|WARNING_TRANSCRIPT_NO_START_CODON,<DEL>|upstream_gene_variant|MODIFIER|exon-XM_006969641.1-1|GENE_exon-XM_006969641.1-1|transcript|rna-XM_006969641.1|protein_coding||c.-1362_-574del|||||1362|,<DEL>|upstream_gene_variant|MODIFIER|TRIREDRAFT_82434|gene-TRIREDRAFT_82434|transcript|XM_006969659.1|protein_coding||c.-8590_-7802del|||||4125|WARNING_TRANSCRIPT_NO_START_CODON,<DEL>|downstream_gene_variant|MODIFIER|TRIREDRAFT_124181|gene-TRIREDRAFT_124181|transcript|XM_006969640.1|protein_coding||c.*5485_*6273del|||||3579|WARNING_TRANSCRIPT_NO_START_CODON,<DEL>|downstream_gene_variant|MODIFIER|exon-XM_006969640.1-1|GENE_exon-XM_006969640.1-1|transcript|rna-XM_006969640.1|protein_coding||c.*3643_*4431del|||||3579|,<DEL>|downstream_gene_variant|MODIFIER|TRIREDRAFT_70546|gene-TRIREDRAFT_70546|transcript|XM_006969658.1|protein_coding||c.*2740_*3528del|||||465|WARNING_TRANSCRIPT_NO_START_CODON,<DEL>|downstream_gene_variant|MODIFIER|exon-XM_006969659.1-1|GENE_exon-XM_006969659.1-1|transcript|rna-XM_006969659.1|protein_coding||c.*3626_*4414del|||||4125|,<DEL>|intergenic_region|MODIFIER|exon-XM_006969658.1-1-exon-XM_006969641.1-1|GENE_exon-XM_006969658.1-1-GENE_exon-XM_006969641.1-1|intergenic_region|GENE_exon-XM_006969658.1-1-GENE_exon-XM_006969641.1-1|||n.89280_90068del||||||	GT:DR:DV	1/1:4:184
NW_006711184.1	90281	5742	N	<DEL>	.	PASS	PRECISE;SVMETHOD=Snifflesv1.0.12;CHR2=NW_006711184.1;END=90632;ZMW=53;STD_quant_start=0.000000;STD_quant_stop=0.000000;Kurtosis_quant_start=20.371191;Kurtosis_quant_stop=9.964010;SVTYPE=DEL;SUPTYPE=SR;SVLEN=-351;STRANDS=+-;STRANDS2=24,29,24,29;RE=53;REF_strand=65,69;Strandbias_pval=0.746495;AF=0.283422;ANN=<DEL>|upstream_gene_variant|MODIFIER|exon-XM_006969658.1-1|GENE_exon-XM_006969658.1-1|transcript|rna-XM_006969658.1|protein_coding||c.-1817_-1467del|||||1467|,<DEL>|upstream_gene_variant|MODIFIER|TRIREDRAFT_70517|gene-TRIREDRAFT_70517|transcript|XM_006969641.1|protein_coding||c.-2493_-2143del|||||360|WARNING_TRANSCRIPT_NO_START_CODON,<DEL>|upstream_gene_variant|MODIFIER|exon-XM_006969641.1-1|GENE_exon-XM_006969641.1-1|transcript|rna-XM_006969641.1|protein_coding||c.-360_-10del|||||360|,<DEL>|upstream_gene_variant|MODIFIER|TRIREDRAFT_82434|gene-TRIREDRAFT_82434|transcript|XM_006969659.1|protein_coding||c.-7588_-7238del|||||3123|WARNING_TRANSCRIPT_NO_START_CODON,<DEL>|downstream_gene_variant|MODIFIER|TRIREDRAFT_124181|gene-TRIREDRAFT_124181|transcript|XM_006969640.1|protein_coding||c.*6487_*6837del|||||4581|WARNING_TRANSCRIPT_NO_START_CODON,<DEL>|downstream_gene_variant|MODIFIER|exon-XM_006969640.1-1|GENE_exon-XM_006969640.1-1|transcript|rna-XM_006969640.1|protein_coding||c.*4645_*4995del|||||4581|,<DEL>|downstream_gene_variant|MODIFIER|TRIREDRAFT_70546|gene-TRIREDRAFT_70546|transcript|XM_006969658.1|protein_coding||c.*3742_*4092del|||||1467|WARNING_TRANSCRIPT_NO_START_CODON,<DEL>|downstream_gene_variant|MODIFIER|exon-XM_006969659.1-1|GENE_exon-XM_006969659.1-1|transcript|rna-XM_006969659.1|protein_coding||c.*3062_*3412del|||||3123|,<DEL>|intergenic_region|MODIFIER|exon-XM_006969658.1-1-exon-XM_006969641.1-1|GENE_exon-XM_006969658.1-1-GENE_exon-XM_006969641.1-1|intergenic_region|GENE_exon-XM_006969658.1-1-GENE_exon-XM_006969641.1-1|||n.90282_90632del||||||	GT:DR:DV	0/0:134:53
NW_006711184.1	105643	5743	N	<DEL>	.	PASS	PRECISE;SVMETHOD=Snifflesv1.0.12;CHR2=NW_006711184.1;END=106900;ZMW=171;STD_quant_start=0.447214;STD_quant_stop=0.153393;Kurtosis_quant_start=-1.257873;Kurtosis_quant_stop=67.566077;SVTYPE=DEL;SUPTYPE=SR;SVLEN=-1257;STRANDS=+-;STRANDS2=85,86,85,86;RE=171;REF_strand=1,2;Strandbias_pval=1;AF=0.982759;ANN=<DEL>|upstream_gene_variant|MODIFIER|exon-XM_006969660.1-1|GENE_exon-XM_006969660.1-1|transcript|rna-XM_006969660.1|protein_coding||c.-1663_-407del|||||407|,<DEL>|upstream_gene_variant|MODIFIER|TRIREDRAFT_70577|gene-TRIREDRAFT_70577|transcript|XM_006969643.1|protein_coding||c.-3886_-2630del|||||2210|WARNING_TRANSCRIPT_NO_START_CODON,<DEL>|upstream_gene_variant|MODIFIER|exon-XM_006969643.1-1|GENE_exon-XM_006969643.1-1|transcript|rna-XM_006969643.1|protein_coding||c.-2210_-954del|||||2210|,<DEL>|upstream_gene_variant|MODIFIER|TRIREDRAFT_36855|gene-TRIREDRAFT_36855|transcript|XM_006969625.1|protein_coding||c.-7537_-6281del|||||4995|WARNING_TRANSCRIPT_NO_START_CODON,<DEL>|upstream_gene_variant|MODIFIER|exon-XM_006969625.1-1|GENE_exon-XM_006969625.1-1|transcript|rna-XM_006969625.1|protein_coding||c.-4995_-3739del|||||4995|WARNING_TRANSCRIPT_NO_START_CODON,<DEL>|downstream_gene_variant|MODIFIER|TRIREDRAFT_70560|gene-TRIREDRAFT_70560|transcript|XM_006969642.1|protein_coding||c.*4587_*5843del|||||1892|WARNING_TRANSCRIPT_NO_START_CODON,<DEL>|downstream_gene_variant|MODIFIER|exon-XM_006969642.1-1|GENE_exon-XM_006969642.1-1|transcript|rna-XM_006969642.1|protein_coding||c.*1892_*3148del|||||1892|WARNING_TRANSCRIPT_NO_START_CODON,<DEL>|downstream_gene_variant|MODIFIER|TRIREDRAFT_70511|gene-TRIREDRAFT_70511|transcript|XM_006969660.1|protein_coding||c.*1676_*2932del|||||407|WARNING_TRANSCRIPT_NO_START_CODON,<DEL>|intergenic_region|MODIFIER|exon-XM_006969660.1-1-exon-XM_006969643.1-1|GENE_exon-XM_006969660.1-1-GENE_exon-XM_006969643.1-1|intergenic_region|GENE_exon-XM_006969660.1-1-GENE_exon-XM_006969643.1-1|||n.105644_106900del||||||	GT:DR:DV	1/1:3:171
NW_006711184.1	113313	5744	TCTCTTTTTTTCTTTCTTTTTTATTTTCTTCT	N	.	PASS	PRECISE;SVMETHOD=Snifflesv1.0.12;CHR2=NW_006711184.1;END=113345;ZMW=175;STD_quant_start=0.000000;STD_quant_stop=0.000000;Kurtosis_quant_start=43.910400;Kurtosis_quant_stop=54.618589;SVTYPE=DEL;SUPTYPE=AL;SVLEN=-32;STRANDS=+-;STRANDS2=88,87,88,87;RE=175;REF_strand=114,108;Strandbias_pval=0.840459;AF=0.440806;ANN=A|upstream_gene_variant|MODIFIER|TRIREDRAFT_52709|gene-TRIREDRAFT_52709|transcript|XM_006969661.1|protein_coding||c.-2563_-2532delTCTCTTTTTTTCTTTCTTTTTTATTTTCTTCTinsA|||||795|WARNING_TRANSCRIPT_NO_START_CODON,C|upstream_gene_variant|MODIFIER|TRIREDRAFT_52709|gene-TRIREDRAFT_52709|transcript|XM_006969661.1|protein_coding||c.-2563_-2532delTCTCTTTTTTTCTTTCTTTTTTATTTTCTTCTinsC|||||795|WARNING_TRANSCRIPT_NO_START_CODON,G|upstream_gene_variant|MODIFIER|TRIREDRAFT_52709|gene-TRIREDRAFT_52709|transcript|XM_006969661.1|protein_coding||c.-2563_-2532delTCTCTTTTTTTCTTTCTTTTTTATTTTCTTCTinsG|||||795|WARNING_TRANSCRIPT_NO_START_CODON,T|upstream_gene_variant|MODIFIER|TRIREDRAFT_52709|gene-TRIREDRAFT_52709|transcript|XM_006969661.1|protein_coding||c.-2562_-2532delCTCTTTTTTTCTTTCTTTTTTATTTTCTTCT|||||794|WARNING_TRANSCRIPT_NO_START_CODON,A|upstream_gene_variant|MODIFIER|TRIREDRAFT_124187|gene-TRIREDRAFT_124187|transcript|XM_006969644.1|protein_coding||c.-4567_-4536delTCTCTTTTTTTCTTTCTTTTTTATTTTCTTCTinsA|||||3431|WARNING_TRANSCRIPT_NO_START_CODON,C|upstream_gene_variant|MODIFIER|TRIREDRAFT_124187|gene-TRIREDRAFT_124187|transcript|XM_006969644.1|protein_coding||c.-4567_-4536delTCTCTTTTTTTCTTTCTTTTTTATTTTCTTCTinsC|||||3431|WARNING_TRANSCRIPT_NO_START_CODON,G|upstream_gene_variant|MODIFIER|TRIREDRAFT_124187|gene-TRIREDRAFT_124187|transcript|XM_006969644.1|protein_coding||c.-4567_-4536delTCTCTTTTTTTCTTTCTTTTTTATTTTCTTCTinsG|||||3431|WARNING_TRANSCRIPT_NO_START_CODON,T|upstream_gene_variant|MODIFIER|TRIREDRAFT_124187|gene-TRIREDRAFT_124187|transcript|XM_006969644.1|protein_coding||c.-4566_-4536delCTCTTTTTTTCTTTCTTTTTTATTTTCTTCT|||||3430|WARNING_TRANSCRIPT_NO_START_CODON,A|upstream_gene_variant|MODIFIER|exon-XM_006969644.1-1|GENE_exon-XM_006969644.1-1|transcript|rna-XM_006969644.1|protein_coding||c.-3597_-3566delTCTCTTTTTTTCTTTCTTTTTTATTTTCTTCTinsA|||||3431|,C|upstream_gene_variant|MODIFIER|exon-XM_006969644.1-1|GENE_exon-XM_006969644.1-1|transcript|rna-XM_006969644.1|protein_coding||c.-3597_-3566delTCTCTTTTTTTCTTTCTTTTTTATTTTCTTCTinsC|||||3431|,G|upstream_gene_variant|MODIFIER|exon-XM_006969644.1-1|GENE_exon-XM_006969644.1-1|transcript|rna-XM_006969644.1|protein_coding||c.-3597_-3566delTCTCTTTTTTTCTTTCTTTTTTATTTTCTTCTinsG|||||3431|,T|upstream_gene_variant|MODIFIER|exon-XM_006969644.1-1|GENE_exon-XM_006969644.1-1|transcript|rna-XM_006969644.1|protein_coding||c.-3596_-3566delCTCTTTTTTTCTTTCTTTTTTATTTTCTTCT|||||3430|,A|downstream_gene_variant|MODIFIER|TRIREDRAFT_70577|gene-TRIREDRAFT_70577|transcript|XM_006969643.1|protein_coding||c.*5459_*5490delTCTCTTTTTTTCTTTCTTTTTTATTTTCTTCTinsA|||||3783|WARNING_TRANSCRIPT_NO_START_CODON,C|downstream_gene_variant|MODIFIER|TRIREDRAFT_70577|gene-TRIREDRAFT_70577|transcript|XM_006969643.1|protein_coding||c.*5459_*5490delTCTCTTTTTTTCTTTCTTTTTTATTTTCTTCTinsC|||||3783|WARNING_TRANSCRIPT_NO_START_CODON,G|downstream_gene_variant|MODIFIER|TRIREDRAFT_70577|gene-TRIREDRAFT_70577|transcript|XM_006969643.1|protein_coding||c.*5459_*5490delTCTCTTTTTTTCTTTCTTTTTTATTTTCTTCTinsG|||||3783|WARNING_TRANSCRIPT_NO_START_CODON,T|downstream_gene_variant|MODIFIER|TRIREDRAFT_70577|gene-TRIREDRAFT_70577|transcript|XM_006969643.1|protein_coding||c.*5460_*5490delCTCTTTTTTTCTTTCTTTTTTATTTTCTTCT|||||3784|WARNING_TRANSCRIPT_NO_START_CODON,A|downstream_gene_variant|MODIFIER|exon-XM_006969643.1-1|GENE_exon-XM_006969643.1-1|transcript|rna-XM_006969643.1|protein_coding||c.*3783_*3814delTCTCTTTTTTTCTTTCTTTTTTATTTTCTTCTinsA|||||3783|,C|downstream_gene_variant|MODIFIER|exon-XM_006969643.1-1|GENE_exon-XM_006969643.1-1|transcript|rna-XM_006969643.1|protein_coding||c.*3783_*3814delTCTCTTTTTTTCTTTCTTTTTTATTTTCTTCTinsC|||||3783|,G|downstream_gene_variant|MODIFIER|exon-XM_006969643.1-1|GENE_exon-XM_006969643.1-1|transcript|rna-XM_006969643.1|protein_coding||c.*3783_*3814delTCTCTTTTTTTCTTTCTTTTTTATTTTCTTCTinsG|||||3783|,T|downstream_gene_variant|MODIFIER|exon-XM_006969643.1-1|GENE_exon-XM_006969643.1-1|transcript|rna-XM_006969643.1|protein_coding||c.*3784_*3814delCTCTTTTTTTCTTTCTTTTTTATTTTCTTCT|||||3784|,A|downstream_gene_variant|MODIFIER|TRIREDRAFT_36855|gene-TRIREDRAFT_36855|transcript|XM_006969625.1|protein_coding||c.*2674_*2705delTCTCTTTTTTTCTTTCTTTTTTATTTTCTTCTinsA|||||132|WARNING_TRANSCRIPT_NO_START_CODON,C|downstream_gene_variant|MODIFIER|TRIREDRAFT_36855|gene-TRIREDRAFT_36855|transcript|XM_006969625.1|protein_coding||c.*2674_*2705delTCTCTTTTTTTCTTTCTTTTTTATTTTCTTCTinsC|||||132|WARNING_TRANSCRIPT_NO_START_CODON,G|downstream_gene_variant|MODIFIER|TRIREDRAFT_36855|gene-TRIREDRAFT_36855|transcript|XM_006969625.1|protein_coding||c.*2674_*2705delTCTCTTTTTTTCTTTCTTTTTTATTTTCTTCTinsG|||||132|WARNING_TRANSCRIPT_NO_START_CODON,T|downstream_gene_variant|MODIFIER|TRIREDRAFT_36855|gene-TRIREDRAFT_36855|transcript|XM_006969625.1|protein_coding||c.*2675_*2705delCTCTTTTTTTCTTTCTTTTTTATTTTCTTCT|||||133|WARNING_TRANSCRIPT_NO_START_CODON,A|downstream_gene_variant|MODIFIER|exon-XM_006969625.1-1|GENE_exon-XM_006969625.1-1|transcript|rna-XM_006969625.1|protein_coding||c.*132_*163delTCTCTTTTTTTCTTTCTTTTTTATTTTCTTCTinsA|||||132|WARNING_TRANSCRIPT_NO_START_CODON,C|downstream_gene_variant|MODIFIER|exon-XM_006969625.1-1|GENE_exon-XM_006969625.1-1|transcript|rna-XM_006969625.1|protein_coding||c.*132_*163delTCTCTTTTTTTCTTTCTTTTTTATTTTCTTCTinsC|||||132|WARNING_TRANSCRIPT_NO_START_CODON,G|downstream_gene_variant|MODIFIER|exon-XM_006969625.1-1|GENE_exon-XM_006969625.1-1|transcript|rna-XM_006969625.1|protein_coding||c.*132_*163delTCTCTTTTTTTCTTTCTTTTTTATTTTCTTCTinsG|||||132|WARNING_TRANSCRIPT_NO_START_CODON,T|downstream_gene_variant|MODIFIER|exon-XM_006969625.1-1|GENE_exon-XM_006969625.1-1|transcript|rna-XM_006969625.1|protein_coding||c.*133_*163delCTCTTTTTTTCTTTCTTTTTTATTTTCTTCT|||||133|WARNING_TRANSCRIPT_NO_START_CODON,A|downstream_gene_variant|MODIFIER|exon-XM_006969661.1-1|GENE_exon-XM_006969661.1-1|transcript|rna-XM_006969661.1|protein_coding||c.*764_*795delAGAAGAAAATAAAAAAGAAAGAAAAAAAGAGAinsT|||||795|WARNING_TRANSCRIPT_NO_STOP_CODON,C|downstream_gene_variant|MODIFIER|exon-XM_006969661.1-1|GENE_exon-XM_006969661.1-1|transcript|rna-XM_006969661.1|protein_coding||c.*764_*795delAGAAGAAAATAAAAAAGAAAGAAAAAAAGAGAinsG|||||795|WARNING_TRANSCRIPT_NO_STOP_CODON,G|downstream_gene_variant|MODIFIER|exon-XM_006969661.1-1|GENE_exon-XM_006969661.1-1|transcript|rna-XM_006969661.1|protein_coding||c.*764_*795delAGAAGAAAATAAAAAAGAAAGAAAAAAAGAGAinsC|||||795|WARNING_TRANSCRIPT_NO_STOP_CODON,T|downstream_gene_variant|MODIFIER|exon-XM_006969661.1-1|GENE_exon-XM_006969661.1-1|transcript|rna-XM_006969661.1|protein_coding||c.*764_*794delAGAAGAAAATAAAAAAGAAAGAAAAAAAGAG|||||794|WARNING_TRANSCRIPT_NO_STOP_CODON,A|intergenic_region|MODIFIER|exon-XM_006969625.1-1-exon-XM_006969661.1-1|GENE_exon-XM_006969625.1-1-GENE_exon-XM_006969661.1-1|intergenic_region|GENE_exon-XM_006969625.1-1-GENE_exon-XM_006969661.1-1|||n.113313_113344delTCTCTTTTTTTCTTTCTTTTTTATTTTCTTCTinsA||||||,C|intergenic_region|MODIFIER|exon-XM_006969625.1-1-exon-XM_006969661.1-1|GENE_exon-XM_006969625.1-1-GENE_exon-XM_006969661.1-1|intergenic_region|GENE_exon-XM_006969625.1-1-GENE_exon-XM_006969661.1-1|||n.113313_113344delTCTCTTTTTTTCTTTCTTTTTTATTTTCTTCTinsC||||||,G|intergenic_region|MODIFIER|exon-XM_006969625.1-1-exon-XM_006969661.1-1|GENE_exon-XM_006969625.1-1-GENE_exon-XM_006969661.1-1|intergenic_region|GENE_exon-XM_006969625.1-1-GENE_exon-XM_006969661.1-1|||n.113313_113344delTCTCTTTTTTTCTTTCTTTTTTATTTTCTTCTinsG||||||,T|intergenic_region|MODIFIER|exon-XM_006969625.1-1-exon-XM_006969661.1-1|GENE_exon-XM_006969625.1-1-GENE_exon-XM_006969661.1-1|intergenic_region|GENE_exon-XM_006969625.1-1-GENE_exon-XM_006969661.1-1|||n.113314_113344delCTCTTTTTTTCTTTCTTTTTTATTTTCTTCT||||||	GT:DR:DV	0/1:222:175
NW_006711184.1	126629	5745	N	<DEL>	.	PASS	PRECISE;SVMETHOD=Snifflesv1.0.12;CHR2=NW_006711184.1;END=127891;ZMW=142;STD_quant_start=0.000000;STD_quant_stop=0.000000;Kurtosis_quant_start=42.006977;Kurtosis_quant_stop=5.875000;SVTYPE=DEL;SUPTYPE=SR;SVLEN=-1262;STRANDS=+-;STRANDS2=73,69,73,69;RE=142;REF_strand=0,0;Strandbias_pval=1;AF=1;ANN=<DEL>|gene_fusion|HIGH|TRIREDRAFT_82451&exon-XM_006969645.1-1|gene-TRIREDRAFT_82451&GENE_exon-XM_006969645.1-1|gene_variant|gene-TRIREDRAFT_82451|||n.126630_127891del||||||,<DEL>|gene_fusion|HIGH|TRIREDRAFT_112366&TRIREDRAFT_82451|gene-TRIREDRAFT_112366&gene-TRIREDRAFT_82451|gene_variant|gene-TRIREDRAFT_82451|||n.126630_127891del||||||,<DEL>|bidirectional_gene_fusion|HIGH|exon-XM_006969645.1-1&exon-XM_006969664.1-1|GENE_exon-XM_006969645.1-1&GENE_exon-XM_006969664.1-1|gene_variant|GENE_exon-XM_006969664.1-1|||n.127891_126630del||||||,<DEL>|bidirectional_gene_fusion|HIGH|TRIREDRAFT_112366&exon-XM_006969664.1-1|gene-TRIREDRAFT_112366&GENE_exon-XM_006969664.1-1|gene_variant|GENE_exon-XM_006969664.1-1|||n.127891_126630del||||||	GT:DR:DV	1/1:0:142
NW_006711185.1	33482	5746	N	AAAGTTGAAGATTTTGTGTTGCTAGATTTAACGGGCGCGCTGTTGAAGATTTGTCATTTCATGAATACCTACCTCGAATGAGAGAGGCCAGCCTTGGTCGCTGTTATAATAATAATGAGTACTGTTAACTGCTGTTATTCTGCCAGATTGAATAAGTAGATGCAGCGAGTTATATGCCGGACAGTGTCGTTATAAATGACATCATCCCCGTCTTCTCACGTCCCATCCCATCCAACGCGGGCAGCCCTCATGTCGATTTGCCCAGAACAGACAGAGATCTGGGACGGTCAGACTGCGGGGTTGCAGCGAATGCTGGCTGACTGATATTTCCAGAGTGGGATCCAATACTGTGCCAATGCCGCAAATGTGCCGCTCGTGGTCCAAATTAAATTTATTTGGGTACCCAGTACCGGAGTCGTGACAATGCCCGACAGATTTAGAGTCAATCAATCATTGTATCAGACAAGCATCAATATCCAATGCTCATCTTGTTCAAACCGTGTCTAATACGGGATCGGCTCGGCGCAACTGAGCACCCAAAACCCCGAGCCAACCCCAGTTTATAGATAGTATCAGGCACTCTTCTCCGTGCAGCTCGGGGAATTCAGCAGCCCCTTCGTTTCGCCTTCCACAGTGAAATCCTTCCTCCATCCTCCCCGCCTCTCAATTGC	.	PASS	PRECISE;SVMETHOD=Snifflesv1.0.12;CHR2=NW_006711185.1;END=33482;ZMW=81;STD_quant_start=0.000000;STD_quant_stop=0.000000;Kurtosis_quant_start=5.313049;Kurtosis_quant_stop=3.541090;SVTYPE=INS;SUPTYPE=SR;SVLEN=1177;STRANDS=+-;STRANDS2=47,34,47,34;RE=81;REF_strand=62,63;Strandbias_pval=0.255501;AF=0.393204;ANN=AAAGTTGAAGATTTTGTGTTGCTAGATTTAACGGGCGCGCTGTTGAAGATTTGTCATTTCATGAATACCTACCTCGAATGAGAGAGGCCAGCCTTGGTCGCTGTTATAATAATAATGAGTACTGTTAACTGCTGTTATTCTGCCAGATTGAATAAGTAGATGCAGCGAGTTATATGCCGGACAGTGTCGTTATAAATGACATCATCCCCGTCTTCTCACGTCCCATCCCATCCAACGCGGGCAGCCCTCATGTCGATTTGCCCAGAACAGACAGAGATCTGGGACGGTCAGACTGCGGGGTTGCAGCGAATGCTGGCTGACTGATATTTCCAGAGTGGGATCCAATACTGTGCCAATGCCGCAAATGTGCCGCTCGTGGTCCAAATTAAATTTATTTGGGTACCCAGTACCGGAGTCGTGACAATGCCCGACAGATTTAGAGTCAATCAATCATTGTATCAGACAAGCATCAATATCCAATGCTCATCTTGTTCAAACCGTGTCTAATACGGGATCGGCTCGGCGCAACTGAGCACCCAAAACCCCGAGCCAACCCCAGTTTATAGATAGTATCAGGCACTCTTCTCCGTGCAGCTCGGGGAATTCAGCAGCCCCTTCGTTTCGCCTTCCACAGTGAAATCCTTCCTCCATCCTCCCCGCCTCTCAATTGC|upstream_gene_variant|MODIFIER|exon-XM_006969687.1-1|GENE_exon-XM_006969687.1-1|transcript|rna-XM_006969687.1|protein_coding||c.-332_-331insGCAATTGAGAGGCGGGGAGGATGGAGGAAGGATTTCACTGTGGAAGGCGAAACGAAGGGGCTGCTGAATTCCCCGAGCTGCACGGAGAAGAGTGCCTGATACTATCTATAAACTGGGGTTGGCTCGGGGTTTTGGGTGCTCAGTTGCGCCGAGCCGATCCCGTATTAGACACGGTTTGAACAAGATGAGCATTGGATATTGATGCTTGTCTGATACAATGATTGATTGACTCTAAATCTGTCGGGCATTGTCACGACTCCGGTACTGGGTACCCAAATAAATTTAATTTGGACCACGAGCGGCACATTTGCGGCATTGGCACAGTATTGGATCCCACTCTGGAAATATCAGTCAGCCAGCATTCGCTGCAACCCCGCAGTCTGACCGTCCCAGATCTCTGTCTGTTCTGGGCAAATCGACATGAGGGCTGCCCGCGTTGGATGGGATGGGACGTGAGAAGACGGGGATGATGTCATTTATAACGACACTGTCCGGCATATAACTCGCTGCATCTACTTATTCAATCTGGCAGAATAACAGCAGTTAACAGTACTCATTATTATTATAACAGCGACCAAGGCTGGCCTCTCTCATTCGAGGTAGGTATTCATGAAATGACAAATCTTCAACAGCGCGCCCGTTAAATCTAGCAACACAAAATCTTCAACTTT|||||332|,AAAGTTGAAGATTTTGTGTTGCTAGATTTAACGGGCGCGCTGTTGAAGATTTGTCATTTCATGAATACCTACCTCGAATGAGAGAGGCCAGCCTTGGTCGCTGTTATAATAATAATGAGTACTGTTAACTGCTGTTATTCTGCCAGATTGAATAAGTAGATGCAGCGAGTTATATGCCGGACAGTGTCGTTATAAATGACATCATCCCCGTCTTCTCACGTCCCATCCCATCCAACGCGGGCAGCCCTCATGTCGATTTGCCCAGAACAGACAGAGATCTGGGACGGTCAGACTGCGGGGTTGCAGCGAATGCTGGCTGACTGATATTTCCAGAGTGGGATCCAATACTGTGCCAATGCCGCAAATGTGCCGCTCGTGGTCCAAATTAAATTTATTTGGGTACCCAGTACCGGAGTCGTGACAATGCCCGACAGATTTAGAGTCAATCAATCATTGTATCAGACAAGCATCAATATCCAATGCTCATCTTGTTCAAACCGTGTCTAATACGGGATCGGCTCGGCGCAACTGAGCACCCAAAACCCCGAGCCAACCCCAGTTTATAGATAGTATCAGGCACTCTTCTCCGTGCAGCTCGGGGAATTCAGCAGCCCCTTCGTTTCGCCTTCCACAGTGAAATCCTTCCTCCATCCTCCCCGCCTCTCAATTGC|upstream_gene_variant|MODIFIER|exon-XM_006969687.1-1|GENE_exon-XM_006969687.1-1|transcript|rna-XM_006969687.1|protein_coding||c.-332delGinsGCAATTGAGAGGCGGGGAGGATGGAGGAAGGATTTCACTGTGGAAGGCGAAACGAAGGGGCTGCTGAATTCCCCGAGCTGCACGGAGAAGAGTGCCTGATACTATCTATAAACTGGGGTTGGCTCGGGGTTTTGGGTGCTCAGTTGCGCCGAGCCGATCCCGTATTAGACACGGTTTGAACAAGATGAGCATTGGATATTGATGCTTGTCTGATACAATGATTGATTGACTCTAAATCTGTCGGGCATTGTCACGACTCCGGTACTGGGTACCCAAATAAATTTAATTTGGACCACGAGCGGCACATTTGCGGCATTGGCACAGTATTGGATCCCACTCTGGAAATATCAGTCAGCCAGCATTCGCTGCAACCCCGCAGTCTGACCGTCCCAGATCTCTGTCTGTTCTGGGCAAATCGACATGAGGGCTGCCCGCGTTGGATGGGATGGGACGTGAGAAGACGGGGATGATGTCATTTATAACGACACTGTCCGGCATATAACTCGCTGCATCTACTTATTCAATCTGGCAGAATAACAGCAGTTAACAGTACTCATTATTATTATAACAGCGACCAAGGCTGGCCTCTCTCATTCGAGGTAGGTATTCATGAAATGACAAATCTTCAACAGCGCGCCCGTTAAATCTAGCAACACAAAATCTTCAACTTT|||||332|,AAAGTTGAAGATTTTGTGTTGCTAGATTTAACGGGCGCGCTGTTGAAGATTTGTCATTTCATGAATACCTACCTCGAATGAGAGAGGCCAGCCTTGGTCGCTGTTATAATAATAATGAGTACTGTTAACTGCTGTTATTCTGCCAGATTGAATAAGTAGATGCAGCGAGTTATATGCCGGACAGTGTCGTTATAAATGACATCATCCCCGTCTTCTCACGTCCCATCCCATCCAACGCGGGCAGCCCTCATGTCGATTTGCCCAGAACAGACAGAGATCTGGGACGGTCAGACTGCGGGGTTGCAGCGAATGCTGGCTGACTGATATTTCCAGAGTGGGATCCAATACTGTGCCAATGCCGCAAATGTGCCGCTCGTGGTCCAAATTAAATTTATTTGGGTACCCAGTACCGGAGTCGTGACAATGCCCGACAGATTTAGAGTCAATCAATCATTGTATCAGACAAGCATCAATATCCAATGCTCATCTTGTTCAAACCGTGTCTAATACGGGATCGGCTCGGCGCAACTGAGCACCCAAAACCCCGAGCCAACCCCAGTTTATAGATAGTATCAGGCACTCTTCTCCGTGCAGCTCGGGGAATTCAGCAGCCCCTTCGTTTCGCCTTCCACAGTGAAATCCTTCCTCCATCCTCCCCGCCTCTCAATTGC|upstream_gene_variant|MODIFIER|exon-XM_006969687.1-1|GENE_exon-XM_006969687.1-1|transcript|rna-XM_006969687.1|protein_coding||c.-332delCinsGCAATTGAGAGGCGGGGAGGATGGAGGAAGGATTTCACTGTGGAAGGCGAAACGAAGGGGCTGCTGAATTCCCCGAGCTGCACGGAGAAGAGTGCCTGATACTATCTATAAACTGGGGTTGGCTCGGGGTTTTGGGTGCTCAGTTGCGCCGAGCCGATCCCGTATTAGACACGGTTTGAACAAGATGAGCATTGGATATTGATGCTTGTCTGATACAATGATTGATTGACTCTAAATCTGTCGGGCATTGTCACGACTCCGGTACTGGGTACCCAAATAAATTTAATTTGGACCACGAGCGGCACATTTGCGGCATTGGCACAGTATTGGATCCCACTCTGGAAATATCAGTCAGCCAGCATTCGCTGCAACCCCGCAGTCTGACCGTCCCAGATCTCTGTCTGTTCTGGGCAAATCGACATGAGGGCTGCCCGCGTTGGATGGGATGGGACGTGAGAAGACGGGGATGATGTCATTTATAACGACACTGTCCGGCATATAACTCGCTGCATCTACTTATTCAATCTGGCAGAATAACAGCAGTTAACAGTACTCATTATTATTATAACAGCGACCAAGGCTGGCCTCTCTCATTCGAGGTAGGTATTCATGAAATGACAAATCTTCAACAGCGCGCCCGTTAAATCTAGCAACACAAAATCTTCAACTTT|||||332|,AAAGTTGAAGATTTTGTGTTGCTAGATTTAACGGGCGCGCTGTTGAAGATTTGTCATTTCATGAATACCTACCTCGAATGAGAGAGGCCAGCCTTGGTCGCTGTTATAATAATAATGAGTACTGTTAACTGCTGTTATTCTGCCAGATTGAATAAGTAGATGCAGCGAGTTATATGCCGGACAGTGTCGTTATAAATGACATCATCCCCGTCTTCTCACGTCCCATCCCATCCAACGCGGGCAGCCCTCATGTCGATTTGCCCAGAACAGACAGAGATCTGGGACGGTCAGACTGCGGGGTTGCAGCGAATGCTGGCTGACTGATATTTCCAGAGTGGGATCCAATACTGTGCCAATGCCGCAAATGTGCCGCTCGTGGTCCAAATTAAATTTATTTGGGTACCCAGTACCGGAGTCGTGACAATGCCCGACAGATTTAGAGTCAATCAATCATTGTATCAGACAAGCATCAATATCCAATGCTCATCTTGTTCAAACCGTGTCTAATACGGGATCGGCTCGGCGCAACTGAGCACCCAAAACCCCGAGCCAACCCCAGTTTATAGATAGTATCAGGCACTCTTCTCCGTGCAGCTCGGGGAATTCAGCAGCCCCTTCGTTTCGCCTTCCACAGTGAAATCCTTCCTCCATCCTCCCCGCCTCTCAATTGC|upstream_gene_variant|MODIFIER|exon-XM_006969687.1-1|GENE_exon-XM_006969687.1-1|transcript|rna-XM_006969687.1|protein_coding||c.-332delAinsGCAATTGAGAGGCGGGGAGGATGGAGGAAGGATTTCACTGTGGAAGGCGAAACGAAGGGGCTGCTGAATTCCCCGAGCTGCACGGAGAAGAGTGCCTGATACTATCTATAAACTGGGGTTGGCTCGGGGTTTTGGGTGCTCAGTTGCGCCGAGCCGATCCCGTATTAGACACGGTTTGAACAAGATGAGCATTGGATATTGATGCTTGTCTGATACAATGATTGATTGACTCTAAATCTGTCGGGCATTGTCACGACTCCGGTACTGGGTACCCAAATAAATTTAATTTGGACCACGAGCGGCACATTTGCGGCATTGGCACAGTATTGGATCCCACTCTGGAAATATCAGTCAGCCAGCATTCGCTGCAACCCCGCAGTCTGACCGTCCCAGATCTCTGTCTGTTCTGGGCAAATCGACATGAGGGCTGCCCGCGTTGGATGGGATGGGACGTGAGAAGACGGGGATGATGTCATTTATAACGACACTGTCCGGCATATAACTCGCTGCATCTACTTATTCAATCTGGCAGAATAACAGCAGTTAACAGTACTCATTATTATTATAACAGCGACCAAGGCTGGCCTCTCTCATTCGAGGTAGGTATTCATGAAATGACAAATCTTCAACAGCGCGCCCGTTAAATCTAGCAACACAAAATCTTCAACTTT|||||332|,AAAGTTGAAGATTTTGTGTTGCTAGATTTAACGGGCGCGCTGTTGAAGATTTGTCATTTCATGAATACCTACCTCGAATGAGAGAGGCCAGCCTTGGTCGCTGTTATAATAATAATGAGTACTGTTAACTGCTGTTATTCTGCCAGATTGAATAAGTAGATGCAGCGAGTTATATGCCGGACAGTGTCGTTATAAATGACATCATCCCCGTCTTCTCACGTCCCATCCCATCCAACGCGGGCAGCCCTCATGTCGATTTGCCCAGAACAGACAGAGATCTGGGACGGTCAGACTGCGGGGTTGCAGCGAATGCTGGCTGACTGATATTTCCAGAGTGGGATCCAATACTGTGCCAATGCCGCAAATGTGCCGCTCGTGGTCCAAATTAAATTTATTTGGGTACCCAGTACCGGAGTCGTGACAATGCCCGACAGATTTAGAGTCAATCAATCATTGTATCAGACAAGCATCAATATCCAATGCTCATCTTGTTCAAACCGTGTCTAATACGGGATCGGCTCGGCGCAACTGAGCACCCAAAACCCCGAGCCAACCCCAGTTTATAGATAGTATCAGGCACTCTTCTCCGTGCAGCTCGGGGAATTCAGCAGCCCCTTCGTTTCGCCTTCCACAGTGAAATCCTTCCTCCATCCTCCCCGCCTCTCAATTGC|upstream_gene_variant|MODIFIER|TRIREDRAFT_124195|gene-TRIREDRAFT_124195|transcript|XM_006969676.1|protein_coding||c.-1857_-1856insAAAGTTGAAGATTTTGTGTTGCTAGATTTAACGGGCGCGCTGTTGAAGATTTGTCATTTCATGAATACCTACCTCGAATGAGAGAGGCCAGCCTTGGTCGCTGTTATAATAATAATGAGTACTGTTAACTGCTGTTATTCTGCCAGATTGAATAAGTAGATGCAGCGAGTTATATGCCGGACAGTGTCGTTATAAATGACATCATCCCCGTCTTCTCACGTCCCATCCCATCCAACGCGGGCAGCCCTCATGTCGATTTGCCCAGAACAGACAGAGATCTGGGACGGTCAGACTGCGGGGTTGCAGCGAATGCTGGCTGACTGATATTTCCAGAGTGGGATCCAATACTGTGCCAATGCCGCAAATGTGCCGCTCGTGGTCCAAATTAAATTTATTTGGGTACCCAGTACCGGAGTCGTGACAATGCCCGACAGATTTAGAGTCAATCAATCATTGTATCAGACAAGCATCAATATCCAATGCTCATCTTGTTCAAACCGTGTCTAATACGGGATCGGCTCGGCGCAACTGAGCACCCAAAACCCCGAGCCAACCCCAGTTTATAGATAGTATCAGGCACTCTTCTCCGTGCAGCTCGGGGAATTCAGCAGCCCCTTCGTTTCGCCTTCCACAGTGAAATCCTTCCTCCATCCTCCCCGCCTCTCAATTGC|||||978|WARNING_TRANSCRIPT_NO_START_CODON,AAAGTTGAAGATTTTGTGTTGCTAGATTTAACGGGCGCGCTGTTGAAGATTTGTCATTTCATGAATACCTACCTCGAATGAGAGAGGCCAGCCTTGGTCGCTGTTATAATAATAATGAGTACTGTTAACTGCTGTTATTCTGCCAGATTGAATAAGTAGATGCAGCGAGTTATATGCCGGACAGTGTCGTTATAAATGACATCATCCCCGTCTTCTCACGTCCCATCCCATCCAACGCGGGCAGCCCTCATGTCGATTTGCCCAGAACAGACAGAGATCTGGGACGGTCAGACTGCGGGGTTGCAGCGAATGCTGGCTGACTGATATTTCCAGAGTGGGATCCAATACTGTGCCAATGCCGCAAATGTGCCGCTCGTGGTCCAAATTAAATTTATTTGGGTACCCAGTACCGGAGTCGTGACAATGCCCGACAGATTTAGAGTCAATCAATCATTGTATCAGACAAGCATCAATATCCAATGCTCATCTTGTTCAAACCGTGTCTAATACGGGATCGGCTCGGCGCAACTGAGCACCCAAAACCCCGAGCCAACCCCAGTTTATAGATAGTATCAGGCACTCTTCTCCGTGCAGCTCGGGGAATTCAGCAGCCCCTTCGTTTCGCCTTCCACAGTGAAATCCTTCCTCCATCCTCCCCGCCTCTCAATTGC|upstream_gene_variant|MODIFIER|TRIREDRAFT_124195|gene-TRIREDRAFT_124195|transcript|XM_006969676.1|protein_coding||c.-1856delCinsAAAGTTGAAGATTTTGTGTTGCTAGATTTAACGGGCGCGCTGTTGAAGATTTGTCATTTCATGAATACCTACCTCGAATGAGAGAGGCCAGCCTTGGTCGCTGTTATAATAATAATGAGTACTGTTAACTGCTGTTATTCTGCCAGATTGAATAAGTAGATGCAGCGAGTTATATGCCGGACAGTGTCGTTATAAATGACATCATCCCCGTCTTCTCACGTCCCATCCCATCCAACGCGGGCAGCCCTCATGTCGATTTGCCCAGAACAGACAGAGATCTGGGACGGTCAGACTGCGGGGTTGCAGCGAATGCTGGCTGACTGATATTTCCAGAGTGGGATCCAATACTGTGCCAATGCCGCAAATGTGCCGCTCGTGGTCCAAATTAAATTTATTTGGGTACCCAGTACCGGAGTCGTGACAATGCCCGACAGATTTAGAGTCAATCAATCATTGTATCAGACAAGCATCAATATCCAATGCTCATCTTGTTCAAACCGTGTCTAATACGGGATCGGCTCGGCGCAACTGAGCACCCAAAACCCCGAGCCAACCCCAGTTTATAGATAGTATCAGGCACTCTTCTCCGTGCAGCTCGGGGAATTCAGCAGCCCCTTCGTTTCGCCTTCCACAGTGAAATCCTTCCTCCATCCTCCCCGCCTCTCAATTGC|||||978|WARNING_TRANSCRIPT_NO_START_CODON,AAAGTTGAAGATTTTGTGTTGCTAGATTTAACGGGCGCGCTGTTGAAGATTTGTCATTTCATGAATACCTACCTCGAATGAGAGAGGCCAGCCTTGGTCGCTGTTATAATAATAATGAGTACTGTTAACTGCTGTTATTCTGCCAGATTGAATAAGTAGATGCAGCGAGTTATATGCCGGACAGTGTCGTTATAAATGACATCATCCCCGTCTTCTCACGTCCCATCCCATCCAACGCGGGCAGCCCTCATGTCGATTTGCCCAGAACAGACAGAGATCTGGGACGGTCAGACTGCGGGGTTGCAGCGAATGCTGGCTGACTGATATTTCCAGAGTGGGATCCAATACTGTGCCAATGCCGCAAATGTGCCGCTCGTGGTCCAAATTAAATTTATTTGGGTACCCAGTACCGGAGTCGTGACAATGCCCGACAGATTTAGAGTCAATCAATCATTGTATCAGACAAGCATCAATATCCAATGCTCATCTTGTTCAAACCGTGTCTAATACGGGATCGGCTCGGCGCAACTGAGCACCCAAAACCCCGAGCCAACCCCAGTTTATAGATAGTATCAGGCACTCTTCTCCGTGCAGCTCGGGGAATTCAGCAGCCCCTTCGTTTCGCCTTCCACAGTGAAATCCTTCCTCCATCCTCCCCGCCTCTCAATTGC|upstream_gene_variant|MODIFIER|TRIREDRAFT_124195|gene-TRIREDRAFT_124195|transcript|XM_006969676.1|protein_coding||c.-1856delGinsAAAGTTGAAGATTTTGTGTTGCTAGATTTAACGGGCGCGCTGTTGAAGATTTGTCATTTCATGAATACCTACCTCGAATGAGAGAGGCCAGCCTTGGTCGCTGTTATAATAATAATGAGTACTGTTAACTGCTGTTATTCTGCCAGATTGAATAAGTAGATGCAGCGAGTTATATGCCGGACAGTGTCGTTATAAATGACATCATCCCCGTCTTCTCACGTCCCATCCCATCCAACGCGGGCAGCCCTCATGTCGATTTGCCCAGAACAGACAGAGATCTGGGACGGTCAGACTGCGGGGTTGCAGCGAATGCTGGCTGACTGATATTTCCAGAGTGGGATCCAATACTGTGCCAATGCCGCAAATGTGCCGCTCGTGGTCCAAATTAAATTTATTTGGGTACCCAGTACCGGAGTCGTGACAATGCCCGACAGATTTAGAGTCAATCAATCATTGTATCAGACAAGCATCAATATCCAATGCTCATCTTGTTCAAACCGTGTCTAATACGGGATCGGCTCGGCGCAACTGAGCACCCAAAACCCCGAGCCAACCCCAGTTTATAGATAGTATCAGGCACTCTTCTCCGTGCAGCTCGGGGAATTCAGCAGCCCCTTCGTTTCGCCTTCCACAGTGAAATCCTTCCTCCATCCTCCCCGCCTCTCAATTGC|||||978|WARNING_TRANSCRIPT_NO_START_CODON,AAAGTTGAAGATTTTGTGTTGCTAGATTTAACGGGCGCGCTGTTGAAGATTTGTCATTTCATGAATACCTACCTCGAATGAGAGAGGCCAGCCTTGGTCGCTGTTATAATAATAATGAGTACTGTTAACTGCTGTTATTCTGCCAGATTGAATAAGTAGATGCAGCGAGTTATATGCCGGACAGTGTCGTTATAAATGACATCATCCCCGTCTTCTCACGTCCCATCCCATCCAACGCGGGCAGCCCTCATGTCGATTTGCCCAGAACAGACAGAGATCTGGGACGGTCAGACTGCGGGGTTGCAGCGAATGCTGGCTGACTGATATTTCCAGAGTGGGATCCAATACTGTGCCAATGCCGCAAATGTGCCGCTCGTGGTCCAAATTAAATTTATTTGGGTACCCAGTACCGGAGTCGTGACAATGCCCGACAGATTTAGAGTCAATCAATCATTGTATCAGACAAGCATCAATATCCAATGCTCATCTTGTTCAAACCGTGTCTAATACGGGATCGGCTCGGCGCAACTGAGCACCCAAAACCCCGAGCCAACCCCAGTTTATAGATAGTATCAGGCACTCTTCTCCGTGCAGCTCGGGGAATTCAGCAGCCCCTTCGTTTCGCCTTCCACAGTGAAATCCTTCCTCCATCCTCCCCGCCTCTCAATTGC|upstream_gene_variant|MODIFIER|TRIREDRAFT_124195|gene-TRIREDRAFT_124195|transcript|XM_006969676.1|protein_coding||c.-1856delTinsAAAGTTGAAGATTTTGTGTTGCTAGATTTAACGGGCGCGCTGTTGAAGATTTGTCATTTCATGAATACCTACCTCGAATGAGAGAGGCCAGCCTTGGTCGCTGTTATAATAATAATGAGTACTGTTAACTGCTGTTATTCTGCCAGATTGAATAAGTAGATGCAGCGAGTTATATGCCGGACAGTGTCGTTATAAATGACATCATCCCCGTCTTCTCACGTCCCATCCCATCCAACGCGGGCAGCCCTCATGTCGATTTGCCCAGAACAGACAGAGATCTGGGACGGTCAGACTGCGGGGTTGCAGCGAATGCTGGCTGACTGATATTTCCAGAGTGGGATCCAATACTGTGCCAATGCCGCAAATGTGCCGCTCGTGGTCCAAATTAAATTTATTTGGGTACCCAGTACCGGAGTCGTGACAATGCCCGACAGATTTAGAGTCAATCAATCATTGTATCAGACAAGCATCAATATCCAATGCTCATCTTGTTCAAACCGTGTCTAATACGGGATCGGCTCGGCGCAACTGAGCACCCAAAACCCCGAGCCAACCCCAGTTTATAGATAGTATCAGGCACTCTTCTCCGTGCAGCTCGGGGAATTCAGCAGCCCCTTCGTTTCGCCTTCCACAGTGAAATCCTTCCTCCATCCTCCCCGCCTCTCAATTGC|||||978|WARNING_TRANSCRIPT_NO_START_CODON,AAAGTTGAAGATTTTGTGTTGCTAGATTTAACGGGCGCGCTGTTGAAGATTTGTCATTTCATGAATACCTACCTCGAATGAGAGAGGCCAGCCTTGGTCGCTGTTATAATAATAATGAGTACTGTTAACTGCTGTTATTCTGCCAGATTGAATAAGTAGATGCAGCGAGTTATATGCCGGACAGTGTCGTTATAAATGACATCATCCCCGTCTTCTCACGTCCCATCCCATCCAACGCGGGCAGCCCTCATGTCGATTTGCCCAGAACAGACAGAGATCTGGGACGGTCAGACTGCGGGGTTGCAGCGAATGCTGGCTGACTGATATTTCCAGAGTGGGATCCAATACTGTGCCAATGCCGCAAATGTGCCGCTCGTGGTCCAAATTAAATTTATTTGGGTACCCAGTACCGGAGTCGTGACAATGCCCGACAGATTTAGAGTCAATCAATCATTGTATCAGACAAGCATCAATATCCAATGCTCATCTTGTTCAAACCGTGTCTAATACGGGATCGGCTCGGCGCAACTGAGCACCCAAAACCCCGAGCCAACCCCAGTTTATAGATAGTATCAGGCACTCTTCTCCGTGCAGCTCGGGGAATTCAGCAGCCCCTTCGTTTCGCCTTCCACAGTGAAATCCTTCCTCCATCCTCCCCGCCTCTCAATTGC|upstream_gene_variant|MODIFIER|exon-XM_006969676.1-1|GENE_exon-XM_006969676.1-1|transcript|rna-XM_006969676.1|protein_coding||c.-1222_-1221insAAAGTTGAAGATTTTGTGTTGCTAGATTTAACGGGCGCGCTGTTGAAGATTTGTCATTTCATGAATACCTACCTCGAATGAGAGAGGCCAGCCTTGGTCGCTGTTATAATAATAATGAGTACTGTTAACTGCTGTTATTCTGCCAGATTGAATAAGTAGATGCAGCGAGTTATATGCCGGACAGTGTCGTTATAAATGACATCATCCCCGTCTTCTCACGTCCCATCCCATCCAACGCGGGCAGCCCTCATGTCGATTTGCCCAGAACAGACAGAGATCTGGGACGGTCAGACTGCGGGGTTGCAGCGAATGCTGGCTGACTGATATTTCCAGAGTGGGATCCAATACTGTGCCAATGCCGCAAATGTGCCGCTCGTGGTCCAAATTAAATTTATTTGGGTACCCAGTACCGGAGTCGTGACAATGCCCGACAGATTTAGAGTCAATCAATCATTGTATCAGACAAGCATCAATATCCAATGCTCATCTTGTTCAAACCGTGTCTAATACGGGATCGGCTCGGCGCAACTGAGCACCCAAAACCCCGAGCCAACCCCAGTTTATAGATAGTATCAGGCACTCTTCTCCGTGCAGCTCGGGGAATTCAGCAGCCCCTTCGTTTCGCCTTCCACAGTGAAATCCTTCCTCCATCCTCCCCGCCTCTCAATTGC|||||978|,AAAGTTGAAGATTTTGTGTTGCTAGATTTAACGGGCGCGCTGTTGAAGATTTGTCATTTCATGAATACCTACCTCGAATGAGAGAGGCCAGCCTTGGTCGCTGTTATAATAATAATGAGTACTGTTAACTGCTGTTATTCTGCCAGATTGAATAAGTAGATGCAGCGAGTTATATGCCGGACAGTGTCGTTATAAATGACATCATCCCCGTCTTCTCACGTCCCATCCCATCCAACGCGGGCAGCCCTCATGTCGATTTGCCCAGAACAGACAGAGATCTGGGACGGTCAGACTGCGGGGTTGCAGCGAATGCTGGCTGACTGATATTTCCAGAGTGGGATCCAATACTGTGCCAATGCCGCAAATGTGCCGCTCGTGGTCCAAATTAAATTTATTTGGGTACCCAGTACCGGAGTCGTGACAATGCCCGACAGATTTAGAGTCAATCAATCATTGTATCAGACAAGCATCAATATCCAATGCTCATCTTGTTCAAACCGTGTCTAATACGGGATCGGCTCGGCGCAACTGAGCACCCAAAACCCCGAGCCAACCCCAGTTTATAGATAGTATCAGGCACTCTTCTCCGTGCAGCTCGGGGAATTCAGCAGCCCCTTCGTTTCGCCTTCCACAGTGAAATCCTTCCTCCATCCTCCCCGCCTCTCAATTGC|upstream_gene_variant|MODIFIER|exon-XM_006969676.1-1|GENE_exon-XM_006969676.1-1|transcript|rna-XM_006969676.1|protein_coding||c.-1221delCinsAAAGTTGAAGATTTTGTGTTGCTAGATTTAACGGGCGCGCTGTTGAAGATTTGTCATTTCATGAATACCTACCTCGAATGAGAGAGGCCAGCCTTGGTCGCTGTTATAATAATAATGAGTACTGTTAACTGCTGTTATTCTGCCAGATTGAATAAGTAGATGCAGCGAGTTATATGCCGGACAGTGTCGTTATAAATGACATCATCCCCGTCTTCTCACGTCCCATCCCATCCAACGCGGGCAGCCCTCATGTCGATTTGCCCAGAACAGACAGAGATCTGGGACGGTCAGACTGCGGGGTTGCAGCGAATGCTGGCTGACTGATATTTCCAGAGTGGGATCCAATACTGTGCCAATGCCGCAAATGTGCCGCTCGTGGTCCAAATTAAATTTATTTGGGTACCCAGTACCGGAGTCGTGACAATGCCCGACAGATTTAGAGTCAATCAATCATTGTATCAGACAAGCATCAATATCCAATGCTCATCTTGTTCAAACCGTGTCTAATACGGGATCGGCTCGGCGCAACTGAGCACCCAAAACCCCGAGCCAACCCCAGTTTATAGATAGTATCAGGCACTCTTCTCCGTGCAGCTCGGGGAATTCAGCAGCCCCTTCGTTTCGCCTTCCACAGTGAAATCCTTCCTCCATCCTCCCCGCCTCTCAATTGC|||||978|,AAAGTTGAAGATTTTGTGTTGCTAGATTTAACGGGCGCGCTGTTGAAGATTTGTCATTTCATGAATACCTACCTCGAATGAGAGAGGCCAGCCTTGGTCGCTGTTATAATAATAATGAGTACTGTTAACTGCTGTTATTCTGCCAGATTGAATAAGTAGATGCAGCGAGTTATATGCCGGACAGTGTCGTTATAAATGACATCATCCCCGTCTTCTCACGTCCCATCCCATCCAACGCGGGCAGCCCTCATGTCGATTTGCCCAGAACAGACAGAGATCTGGGACGGTCAGACTGCGGGGTTGCAGCGAATGCTGGCTGACTGATATTTCCAGAGTGGGATCCAATACTGTGCCAATGCCGCAAATGTGCCGCTCGTGGTCCAAATTAAATTTATTTGGGTACCCAGTACCGGAGTCGTGACAATGCCCGACAGATTTAGAGTCAATCAATCATTGTATCAGACAAGCATCAATATCCAATGCTCATCTTGTTCAAACCGTGTCTAATACGGGATCGGCTCGGCGCAACTGAGCACCCAAAACCCCGAGCCAACCCCAGTTTATAGATAGTATCAGGCACTCTTCTCCGTGCAGCTCGGGGAATTCAGCAGCCCCTTCGTTTCGCCTTCCACAGTGAAATCCTTCCTCCATCCTCCCCGCCTCTCAATTGC|upstream_gene_variant|MODIFIER|exon-XM_006969676.1-1|GENE_exon-XM_006969676.1-1|transcript|rna-XM_006969676.1|protein_coding||c.-1221delGinsAAAGTTGAAGATTTTGTGTTGCTAGATTTAACGGGCGCGCTGTTGAAGATTTGTCATTTCATGAATACCTACCTCGAATGAGAGAGGCCAGCCTTGGTCGCTGTTATAATAATAATGAGTACTGTTAACTGCTGTTATTCTGCCAGATTGAATAAGTAGATGCAGCGAGTTATATGCCGGACAGTGTCGTTATAAATGACATCATCCCCGTCTTCTCACGTCCCATCCCATCCAACGCGGGCAGCCCTCATGTCGATTTGCCCAGAACAGACAGAGATCTGGGACGGTCAGACTGCGGGGTTGCAGCGAATGCTGGCTGACTGATATTTCCAGAGTGGGATCCAATACTGTGCCAATGCCGCAAATGTGCCGCTCGTGGTCCAAATTAAATTTATTTGGGTACCCAGTACCGGAGTCGTGACAATGCCCGACAGATTTAGAGTCAATCAATCATTGTATCAGACAAGCATCAATATCCAATGCTCATCTTGTTCAAACCGTGTCTAATACGGGATCGGCTCGGCGCAACTGAGCACCCAAAACCCCGAGCCAACCCCAGTTTATAGATAGTATCAGGCACTCTTCTCCGTGCAGCTCGGGGAATTCAGCAGCCCCTTCGTTTCGCCTTCCACAGTGAAATCCTTCCTCCATCCTCCCCGCCTCTCAATTGC|||||978|,AAAGTTGAAGATTTTGTGTTGCTAGATTTAACGGGCGCGCTGTTGAAGATTTGTCATTTCATGAATACCTACCTCGAATGAGAGAGGCCAGCCTTGGTCGCTGTTATAATAATAATGAGTACTGTTAACTGCTGTTATTCTGCCAGATTGAATAAGTAGATGCAGCGAGTTATATGCCGGACAGTGTCGTTATAAATGACATCATCCCCGTCTTCTCACGTCCCATCCCATCCAACGCGGGCAGCCCTCATGTCGATTTGCCCAGAACAGACAGAGATCTGGGACGGTCAGACTGCGGGGTTGCAGCGAATGCTGGCTGACTGATATTTCCAGAGTGGGATCCAATACTGTGCCAATGCCGCAAATGTGCCGCTCGTGGTCCAAATTAAATTTATTTGGGTACCCAGTACCGGAGTCGTGACAATGCCCGACAGATTTAGAGTCAATCAATCATTGTATCAGACAAGCATCAATATCCAATGCTCATCTTGTTCAAACCGTGTCTAATACGGGATCGGCTCGGCGCAACTGAGCACCCAAAACCCCGAGCCAACCCCAGTTTATAGATAGTATCAGGCACTCTTCTCCGTGCAGCTCGGGGAATTCAGCAGCCCCTTCGTTTCGCCTTCCACAGTGAAATCCTTCCTCCATCCTCCCCGCCTCTCAATTGC|upstream_gene_variant|MODIFIER|exon-XM_006969676.1-1|GENE_exon-XM_006969676.1-1|transcript|rna-XM_006969676.1|protein_coding||c.-1221delTinsAAAGTTGAAGATTTTGTGTTGCTAGATTTAACGGGCGCGCTGTTGAAGATTTGTCATTTCATGAATACCTACCTCGAATGAGAGAGGCCAGCCTTGGTCGCTGTTATAATAATAATGAGTACTGTTAACTGCTGTTATTCTGCCAGATTGAATAAGTAGATGCAGCGAGTTATATGCCGGACAGTGTCGTTATAAATGACATCATCCCCGTCTTCTCACGTCCCATCCCATCCAACGCGGGCAGCCCTCATGTCGATTTGCCCAGAACAGACAGAGATCTGGGACGGTCAGACTGCGGGGTTGCAGCGAATGCTGGCTGACTGATATTTCCAGAGTGGGATCCAATACTGTGCCAATGCCGCAAATGTGCCGCTCGTGGTCCAAATTAAATTTATTTGGGTACCCAGTACCGGAGTCGTGACAATGCCCGACAGATTTAGAGTCAATCAATCATTGTATCAGACAAGCATCAATATCCAATGCTCATCTTGTTCAAACCGTGTCTAATACGGGATCGGCTCGGCGCAACTGAGCACCCAAAACCCCGAGCCAACCCCAGTTTATAGATAGTATCAGGCACTCTTCTCCGTGCAGCTCGGGGAATTCAGCAGCCCCTTCGTTTCGCCTTCCACAGTGAAATCCTTCCTCCATCCTCCCCGCCTCTCAATTGC|||||978|,AAAGTTGAAGATTTTGTGTTGCTAGATTTAACGGGCGCGCTGTTGAAGATTTGTCATTTCATGAATACCTACCTCGAATGAGAGAGGCCAGCCTTGGTCGCTGTTATAATAATAATGAGTACTGTTAACTGCTGTTATTCTGCCAGATTGAATAAGTAGATGCAGCGAGTTATATGCCGGACAGTGTCGTTATAAATGACATCATCCCCGTCTTCTCACGTCCCATCCCATCCAACGCGGGCAGCCCTCATGTCGATTTGCCCAGAACAGACAGAGATCTGGGACGGTCAGACTGCGGGGTTGCAGCGAATGCTGGCTGACTGATATTTCCAGAGTGGGATCCAATACTGTGCCAATGCCGCAAATGTGCCGCTCGTGGTCCAAATTAAATTTATTTGGGTACCCAGTACCGGAGTCGTGACAATGCCCGACAGATTTAGAGTCAATCAATCATTGTATCAGACAAGCATCAATATCCAATGCTCATCTTGTTCAAACCGTGTCTAATACGGGATCGGCTCGGCGCAACTGAGCACCCAAAACCCCGAGCCAACCCCAGTTTATAGATAGTATCAGGCACTCTTCTCCGTGCAGCTCGGGGAATTCAGCAGCCCCTTCGTTTCGCCTTCCACAGTGAAATCCTTCCTCCATCCTCCCCGCCTCTCAATTGC|upstream_gene_variant|MODIFIER|TRIREDRAFT_70646|gene-TRIREDRAFT_70646|transcript|XM_006969688.1|protein_coding||c.-4646_-4645insAAAGTTGAAGATTTTGTGTTGCTAGATTTAACGGGCGCGCTGTTGAAGATTTGTCATTTCATGAATACCTACCTCGAATGAGAGAGGCCAGCCTTGGTCGCTGTTATAATAATAATGAGTACTGTTAACTGCTGTTATTCTGCCAGATTGAATAAGTAGATGCAGCGAGTTATATGCCGGACAGTGTCGTTATAAATGACATCATCCCCGTCTTCTCACGTCCCATCCCATCCAACGCGGGCAGCCCTCATGTCGATTTGCCCAGAACAGACAGAGATCTGGGACGGTCAGACTGCGGGGTTGCAGCGAATGCTGGCTGACTGATATTTCCAGAGTGGGATCCAATACTGTGCCAATGCCGCAAATGTGCCGCTCGTGGTCCAAATTAAATTTATTTGGGTACCCAGTACCGGAGTCGTGACAATGCCCGACAGATTTAGAGTCAATCAATCATTGTATCAGACAAGCATCAATATCCAATGCTCATCTTGTTCAAACCGTGTCTAATACGGGATCGGCTCGGCGCAACTGAGCACCCAAAACCCCGAGCCAACCCCAGTTTATAGATAGTATCAGGCACTCTTCTCCGTGCAGCTCGGGGAATTCAGCAGCCCCTTCGTTTCGCCTTCCACAGTGAAATCCTTCCTCCATCCTCCCCGCCTCTCAATTGC|||||2869|WARNING_TRANSCRIPT_NO_START_CODON,AAAGTTGAAGATTTTGTGTTGCTAGATTTAACGGGCGCGCTGTTGAAGATTTGTCATTTCATGAATACCTACCTCGAATGAGAGAGGCCAGCCTTGGTCGCTGTTATAATAATAATGAGTACTGTTAACTGCTGTTATTCTGCCAGATTGAATAAGTAGATGCAGCGAGTTATATGCCGGACAGTGTCGTTATAAATGACATCATCCCCGTCTTCTCACGTCCCATCCCATCCAACGCGGGCAGCCCTCATGTCGATTTGCCCAGAACAGACAGAGATCTGGGACGGTCAGACTGCGGGGTTGCAGCGAATGCTGGCTGACTGATATTTCCAGAGTGGGATCCAATACTGTGCCAATGCCGCAAATGTGCCGCTCGTGGTCCAAATTAAATTTATTTGGGTACCCAGTACCGGAGTCGTGACAATGCCCGACAGATTTAGAGTCAATCAATCATTGTATCAGACAAGCATCAATATCCAATGCTCATCTTGTTCAAACCGTGTCTAATACGGGATCGGCTCGGCGCAACTGAGCACCCAAAACCCCGAGCCAACCCCAGTTTATAGATAGTATCAGGCACTCTTCTCCGTGCAGCTCGGGGAATTCAGCAGCCCCTTCGTTTCGCCTTCCACAGTGAAATCCTTCCTCCATCCTCCCCGCCTCTCAATTGC|upstream_gene_variant|MODIFIER|TRIREDRAFT_70646|gene-TRIREDRAFT_70646|transcript|XM_006969688.1|protein_coding||c.-4645delCinsAAAGTTGAAGATTTTGTGTTGCTAGATTTAACGGGCGCGCTGTTGAAGATTTGTCATTTCATGAATACCTACCTCGAATGAGAGAGGCCAGCCTTGGTCGCTGTTATAATAATAATGAGTACTGTTAACTGCTGTTATTCTGCCAGATTGAATAAGTAGATGCAGCGAGTTATATGCCGGACAGTGTCGTTATAAATGACATCATCCCCGTCTTCTCACGTCCCATCCCATCCAACGCGGGCAGCCCTCATGTCGATTTGCCCAGAACAGACAGAGATCTGGGACGGTCAGACTGCGGGGTTGCAGCGAATGCTGGCTGACTGATATTTCCAGAGTGGGATCCAATACTGTGCCAATGCCGCAAATGTGCCGCTCGTGGTCCAAATTAAATTTATTTGGGTACCCAGTACCGGAGTCGTGACAATGCCCGACAGATTTAGAGTCAATCAATCATTGTATCAGACAAGCATCAATATCCAATGCTCATCTTGTTCAAACCGTGTCTAATACGGGATCGGCTCGGCGCAACTGAGCACCCAAAACCCCGAGCCAACCCCAGTTTATAGATAGTATCAGGCACTCTTCTCCGTGCAGCTCGGGGAATTCAGCAGCCCCTTCGTTTCGCCTTCCACAGTGAAATCCTTCCTCCATCCTCCCCGCCTCTCAATTGC|||||2869|WARNING_TRANSCRIPT_NO_START_CODON,AAAGTTGAAGATTTTGTGTTGCTAGATTTAACGGGCGCGCTGTTGAAGATTTGTCATTTCATGAATACCTACCTCGAATGAGAGAGGCCAGCCTTGGTCGCTGTTATAATAATAATGAGTACTGTTAACTGCTGTTATTCTGCCAGATTGAATAAGTAGATGCAGCGAGTTATATGCCGGACAGTGTCGTTATAAATGACATCATCCCCGTCTTCTCACGTCCCATCCCATCCAACGCGGGCAGCCCTCATGTCGATTTGCCCAGAACAGACAGAGATCTGGGACGGTCAGACTGCGGGGTTGCAGCGAATGCTGGCTGACTGATATTTCCAGAGTGGGATCCAATACTGTGCCAATGCCGCAAATGTGCCGCTCGTGGTCCAAATTAAATTTATTTGGGTACCCAGTACCGGAGTCGTGACAATGCCCGACAGATTTAGAGTCAATCAATCATTGTATCAGACAAGCATCAATATCCAATGCTCATCTTGTTCAAACCGTGTCTAATACGGGATCGGCTCGGCGCAACTGAGCACCCAAAACCCCGAGCCAACCCCAGTTTATAGATAGTATCAGGCACTCTTCTCCGTGCAGCTCGGGGAATTCAGCAGCCCCTTCGTTTCGCCTTCCACAGTGAAATCCTTCCTCCATCCTCCCCGCCTCTCAATTGC|upstream_gene_variant|MODIFIER|TRIREDRAFT_70646|gene-TRIREDRAFT_70646|transcript|XM_006969688.1|protein_coding||c.-4645delGinsAAAGTTGAAGATTTTGTGTTGCTAGATTTAACGGGCGCGCTGTTGAAGATTTGTCATTTCATGAATACCTACCTCGAATGAGAGAGGCCAGCCTTGGTCGCTGTTATAATAATAATGAGTACTGTTAACTGCTGTTATTCTGCCAGATTGAATAAGTAGATGCAGCGAGTTATATGCCGGACAGTGTCGTTATAAATGACATCATCCCCGTCTTCTCACGTCCCATCCCATCCAACGCGGGCAGCCCTCATGTCGATTTGCCCAGAACAGACAGAGATCTGGGACGGTCAGACTGCGGGGTTGCAGCGAATGCTGGCTGACTGATATTTCCAGAGTGGGATCCAATACTGTGCCAATGCCGCAAATGTGCCGCTCGTGGTCCAAATTAAATTTATTTGGGTACCCAGTACCGGAGTCGTGACAATGCCCGACAGATTTAGAGTCAATCAATCATTGTATCAGACAAGCATCAATATCCAATGCTCATCTTGTTCAAACCGTGTCTAATACGGGATCGGCTCGGCGCAACTGAGCACCCAAAACCCCGAGCCAACCCCAGTTTATAGATAGTATCAGGCACTCTTCTCCGTGCAGCTCGGGGAATTCAGCAGCCCCTTCGTTTCGCCTTCCACAGTGAAATCCTTCCTCCATCCTCCCCGCCTCTCAATTGC|||||2869|WARNING_TRANSCRIPT_NO_START_CODON,AAAGTTGAAGATTTTGTGTTGCTAGATTTAACGGGCGCGCTGTTGAAGATTTGTCATTTCATGAATACCTACCTCGAATGAGAGAGGCCAGCCTTGGTCGCTGTTATAATAATAATGAGTACTGTTAACTGCTGTTATTCTGCCAGATTGAATAAGTAGATGCAGCGAGTTATATGCCGGACAGTGTCGTTATAAATGACATCATCCCCGTCTTCTCACGTCCCATCCCATCCAACGCGGGCAGCCCTCATGTCGATTTGCCCAGAACAGACAGAGATCTGGGACGGTCAGACTGCGGGGTTGCAGCGAATGCTGGCTGACTGATATTTCCAGAGTGGGATCCAATACTGTGCCAATGCCGCAAATGTGCCGCTCGTGGTCCAAATTAAATTTATTTGGGTACCCAGTACCGGAGTCGTGACAATGCCCGACAGATTTAGAGTCAATCAATCATTGTATCAGACAAGCATCAATATCCAATGCTCATCTTGTTCAAACCGTGTCTAATACGGGATCGGCTCGGCGCAACTGAGCACCCAAAACCCCGAGCCAACCCCAGTTTATAGATAGTATCAGGCACTCTTCTCCGTGCAGCTCGGGGAATTCAGCAGCCCCTTCGTTTCGCCTTCCACAGTGAAATCCTTCCTCCATCCTCCCCGCCTCTCAATTGC|upstream_gene_variant|MODIFIER|TRIREDRAFT_70646|gene-TRIREDRAFT_70646|transcript|XM_006969688.1|protein_coding||c.-4645delTinsAAAGTTGAAGATTTTGTGTTGCTAGATTTAACGGGCGCGCTGTTGAAGATTTGTCATTTCATGAATACCTACCTCGAATGAGAGAGGCCAGCCTTGGTCGCTGTTATAATAATAATGAGTACTGTTAACTGCTGTTATTCTGCCAGATTGAATAAGTAGATGCAGCGAGTTATATGCCGGACAGTGTCGTTATAAATGACATCATCCCCGTCTTCTCACGTCCCATCCCATCCAACGCGGGCAGCCCTCATGTCGATTTGCCCAGAACAGACAGAGATCTGGGACGGTCAGACTGCGGGGTTGCAGCGAATGCTGGCTGACTGATATTTCCAGAGTGGGATCCAATACTGTGCCAATGCCGCAAATGTGCCGCTCGTGGTCCAAATTAAATTTATTTGGGTACCCAGTACCGGAGTCGTGACAATGCCCGACAGATTTAGAGTCAATCAATCATTGTATCAGACAAGCATCAATATCCAATGCTCATCTTGTTCAAACCGTGTCTAATACGGGATCGGCTCGGCGCAACTGAGCACCCAAAACCCCGAGCCAACCCCAGTTTATAGATAGTATCAGGCACTCTTCTCCGTGCAGCTCGGGGAATTCAGCAGCCCCTTCGTTTCGCCTTCCACAGTGAAATCCTTCCTCCATCCTCCCCGCCTCTCAATTGC|||||2869|WARNING_TRANSCRIPT_NO_START_CODON,AAAGTTGAAGATTTTGTGTTGCTAGATTTAACGGGCGCGCTGTTGAAGATTTGTCATTTCATGAATACCTACCTCGAATGAGAGAGGCCAGCCTTGGTCGCTGTTATAATAATAATGAGTACTGTTAACTGCTGTTATTCTGCCAGATTGAATAAGTAGATGCAGCGAGTTATATGCCGGACAGTGTCGTTATAAATGACATCATCCCCGTCTTCTCACGTCCCATCCCATCCAACGCGGGCAGCCCTCATGTCGATTTGCCCAGAACAGACAGAGATCTGGGACGGTCAGACTGCGGGGTTGCAGCGAATGCTGGCTGACTGATATTTCCAGAGTGGGATCCAATACTGTGCCAATGCCGCAAATGTGCCGCTCGTGGTCCAAATTAAATTTATTTGGGTACCCAGTACCGGAGTCGTGACAATGCCCGACAGATTTAGAGTCAATCAATCATTGTATCAGACAAGCATCAATATCCAATGCTCATCTTGTTCAAACCGTGTCTAATACGGGATCGGCTCGGCGCAACTGAGCACCCAAAACCCCGAGCCAACCCCAGTTTATAGATAGTATCAGGCACTCTTCTCCGTGCAGCTCGGGGAATTCAGCAGCCCCTTCGTTTCGCCTTCCACAGTGAAATCCTTCCTCCATCCTCCCCGCCTCTCAATTGC|downstream_gene_variant|MODIFIER|TRIREDRAFT_23446|gene-TRIREDRAFT_23446|transcript|XM_006969667.1|protein_coding||c.*4504_*4505insAAAGTTGAAGATTTTGTGTTGCTAGATTTAACGGGCGCGCTGTTGAAGATTTGTCATTTCATGAATACCTACCTCGAATGAGAGAGGCCAGCCTTGGTCGCTGTTATAATAATAATGAGTACTGTTAACTGCTGTTATTCTGCCAGATTGAATAAGTAGATGCAGCGAGTTATATGCCGGACAGTGTCGTTATAAATGACATCATCCCCGTCTTCTCACGTCCCATCCCATCCAACGCGGGCAGCCCTCATGTCGATTTGCCCAGAACAGACAGAGATCTGGGACGGTCAGACTGCGGGGTTGCAGCGAATGCTGGCTGACTGATATTTCCAGAGTGGGATCCAATACTGTGCCAATGCCGCAAATGTGCCGCTCGTGGTCCAAATTAAATTTATTTGGGTACCCAGTACCGGAGTCGTGACAATGCCCGACAGATTTAGAGTCAATCAATCATTGTATCAGACAAGCATCAATATCCAATGCTCATCTTGTTCAAACCGTGTCTAATACGGGATCGGCTCGGCGCAACTGAGCACCCAAAACCCCGAGCCAACCCCAGTTTATAGATAGTATCAGGCACTCTTCTCCGTGCAGCTCGGGGAATTCAGCAGCCCCTTCGTTTCGCCTTCCACAGTGAAATCCTTCCTCCATCCTCCCCGCCTCTCAATTGC|||||3122|WARNING_TRANSCRIPT_NO_START_CODON,AAAGTTGAAGATTTTGTGTTGCTAGATTTAACGGGCGCGCTGTTGAAGATTTGTCATTTCATGAATACCTACCTCGAATGAGAGAGGCCAGCCTTGGTCGCTGTTATAATAATAATGAGTACTGTTAACTGCTGTTATTCTGCCAGATTGAATAAGTAGATGCAGCGAGTTATATGCCGGACAGTGTCGTTATAAATGACATCATCCCCGTCTTCTCACGTCCCATCCCATCCAACGCGGGCAGCCCTCATGTCGATTTGCCCAGAACAGACAGAGATCTGGGACGGTCAGACTGCGGGGTTGCAGCGAATGCTGGCTGACTGATATTTCCAGAGTGGGATCCAATACTGTGCCAATGCCGCAAATGTGCCGCTCGTGGTCCAAATTAAATTTATTTGGGTACCCAGTACCGGAGTCGTGACAATGCCCGACAGATTTAGAGTCAATCAATCATTGTATCAGACAAGCATCAATATCCAATGCTCATCTTGTTCAAACCGTGTCTAATACGGGATCGGCTCGGCGCAACTGAGCACCCAAAACCCCGAGCCAACCCCAGTTTATAGATAGTATCAGGCACTCTTCTCCGTGCAGCTCGGGGAATTCAGCAGCCCCTTCGTTTCGCCTTCCACAGTGAAATCCTTCCTCCATCCTCCCCGCCTCTCAATTGC|downstream_gene_variant|MODIFIER|TRIREDRAFT_23446|gene-TRIREDRAFT_23446|transcript|XM_006969667.1|protein_coding||c.*4505delCinsAAAGTTGAAGATTTTGTGTTGCTAGATTTAACGGGCGCGCTGTTGAAGATTTGTCATTTCATGAATACCTACCTCGAATGAGAGAGGCCAGCCTTGGTCGCTGTTATAATAATAATGAGTACTGTTAACTGCTGTTATTCTGCCAGATTGAATAAGTAGATGCAGCGAGTTATATGCCGGACAGTGTCGTTATAAATGACATCATCCCCGTCTTCTCACGTCCCATCCCATCCAACGCGGGCAGCCCTCATGTCGATTTGCCCAGAACAGACAGAGATCTGGGACGGTCAGACTGCGGGGTTGCAGCGAATGCTGGCTGACTGATATTTCCAGAGTGGGATCCAATACTGTGCCAATGCCGCAAATGTGCCGCTCGTGGTCCAAATTAAATTTATTTGGGTACCCAGTACCGGAGTCGTGACAATGCCCGACAGATTTAGAGTCAATCAATCATTGTATCAGACAAGCATCAATATCCAATGCTCATCTTGTTCAAACCGTGTCTAATACGGGATCGGCTCGGCGCAACTGAGCACCCAAAACCCCGAGCCAACCCCAGTTTATAGATAGTATCAGGCACTCTTCTCCGTGCAGCTCGGGGAATTCAGCAGCCCCTTCGTTTCGCCTTCCACAGTGAAATCCTTCCTCCATCCTCCCCGCCTCTCAATTGC|||||3122|WARNING_TRANSCRIPT_NO_START_CODON,AAAGTTGAAGATTTTGTGTTGCTAGATTTAACGGGCGCGCTGTTGAAGATTTGTCATTTCATGAATACCTACCTCGAATGAGAGAGGCCAGCCTTGGTCGCTGTTATAATAATAATGAGTACTGTTAACTGCTGTTATTCTGCCAGATTGAATAAGTAGATGCAGCGAGTTATATGCCGGACAGTGTCGTTATAAATGACATCATCCCCGTCTTCTCACGTCCCATCCCATCCAACGCGGGCAGCCCTCATGTCGATTTGCCCAGAACAGACAGAGATCTGGGACGGTCAGACTGCGGGGTTGCAGCGAATGCTGGCTGACTGATATTTCCAGAGTGGGATCCAATACTGTGCCAATGCCGCAAATGTGCCGCTCGTGGTCCAAATTAAATTTATTTGGGTACCCAGTACCGGAGTCGTGACAATGCCCGACAGATTTAGAGTCAATCAATCATTGTATCAGACAAGCATCAATATCCAATGCTCATCTTGTTCAAACCGTGTCTAATACGGGATCGGCTCGGCGCAACTGAGCACCCAAAACCCCGAGCCAACCCCAGTTTATAGATAGTATCAGGCACTCTTCTCCGTGCAGCTCGGGGAATTCAGCAGCCCCTTCGTTTCGCCTTCCACAGTGAAATCCTTCCTCCATCCTCCCCGCCTCTCAATTGC|downstream_gene_variant|MODIFIER|TRIREDRAFT_23446|gene-TRIREDRAFT_23446|transcript|XM_006969667.1|protein_coding||c.*4505delGinsAAAGTTGAAGATTTTGTGTTGCTAGATTTAACGGGCGCGCTGTTGAAGATTTGTCATTTCATGAATACCTACCTCGAATGAGAGAGGCCAGCCTTGGTCGCTGTTATAATAATAATGAGTACTGTTAACTGCTGTTATTCTGCCAGATTGAATAAGTAGATGCAGCGAGTTATATGCCGGACAGTGTCGTTATAAATGACATCATCCCCGTCTTCTCACGTCCCATCCCATCCAACGCGGGCAGCCCTCATGTCGATTTGCCCAGAACAGACAGAGATCTGGGACGGTCAGACTGCGGGGTTGCAGCGAATGCTGGCTGACTGATATTTCCAGAGTGGGATCCAATACTGTGCCAATGCCGCAAATGTGCCGCTCGTGGTCCAAATTAAATTTATTTGGGTACCCAGTACCGGAGTCGTGACAATGCCCGACAGATTTAGAGTCAATCAATCATTGTATCAGACAAGCATCAATATCCAATGCTCATCTTGTTCAAACCGTGTCTAATACGGGATCGGCTCGGCGCAACTGAGCACCCAAAACCCCGAGCCAACCCCAGTTTATAGATAGTATCAGGCACTCTTCTCCGTGCAGCTCGGGGAATTCAGCAGCCCCTTCGTTTCGCCTTCCACAGTGAAATCCTTCCTCCATCCTCCCCGCCTCTCAATTGC|||||3122|WARNING_TRANSCRIPT_NO_START_CODON,AAAGTTGAAGATTTTGTGTTGCTAGATTTAACGGGCGCGCTGTTGAAGATTTGTCATTTCATGAATACCTACCTCGAATGAGAGAGGCCAGCCTTGGTCGCTGTTATAATAATAATGAGTACTGTTAACTGCTGTTATTCTGCCAGATTGAATAAGTAGATGCAGCGAGTTATATGCCGGACAGTGTCGTTATAAATGACATCATCCCCGTCTTCTCACGTCCCATCCCATCCAACGCGGGCAGCCCTCATGTCGATTTGCCCAGAACAGACAGAGATCTGGGACGGTCAGACTGCGGGGTTGCAGCGAATGCTGGCTGACTGATATTTCCAGAGTGGGATCCAATACTGTGCCAATGCCGCAAATGTGCCGCTCGTGGTCCAAATTAAATTTATTTGGGTACCCAGTACCGGAGTCGTGACAATGCCCGACAGATTTAGAGTCAATCAATCATTGTATCAGACAAGCATCAATATCCAATGCTCATCTTGTTCAAACCGTGTCTAATACGGGATCGGCTCGGCGCAACTGAGCACCCAAAACCCCGAGCCAACCCCAGTTTATAGATAGTATCAGGCACTCTTCTCCGTGCAGCTCGGGGAATTCAGCAGCCCCTTCGTTTCGCCTTCCACAGTGAAATCCTTCCTCCATCCTCCCCGCCTCTCAATTGC|downstream_gene_variant|MODIFIER|TRIREDRAFT_23446|gene-TRIREDRAFT_23446|transcript|XM_006969667.1|protein_coding||c.*4505delTinsAAAGTTGAAGATTTTGTGTTGCTAGATTTAACGGGCGCGCTGTTGAAGATTTGTCATTTCATGAATACCTACCTCGAATGAGAGAGGCCAGCCTTGGTCGCTGTTATAATAATAATGAGTACTGTTAACTGCTGTTATTCTGCCAGATTGAATAAGTAGATGCAGCGAGTTATATGCCGGACAGTGTCGTTATAAATGACATCATCCCCGTCTTCTCACGTCCCATCCCATCCAACGCGGGCAGCCCTCATGTCGATTTGCCCAGAACAGACAGAGATCTGGGACGGTCAGACTGCGGGGTTGCAGCGAATGCTGGCTGACTGATATTTCCAGAGTGGGATCCAATACTGTGCCAATGCCGCAAATGTGCCGCTCGTGGTCCAAATTAAATTTATTTGGGTACCCAGTACCGGAGTCGTGACAATGCCCGACAGATTTAGAGTCAATCAATCATTGTATCAGACAAGCATCAATATCCAATGCTCATCTTGTTCAAACCGTGTCTAATACGGGATCGGCTCGGCGCAACTGAGCACCCAAAACCCCGAGCCAACCCCAGTTTATAGATAGTATCAGGCACTCTTCTCCGTGCAGCTCGGGGAATTCAGCAGCCCCTTCGTTTCGCCTTCCACAGTGAAATCCTTCCTCCATCCTCCCCGCCTCTCAATTGC|||||3122|WARNING_TRANSCRIPT_NO_START_CODON,AAAGTTGAAGATTTTGTGTTGCTAGATTTAACGGGCGCGCTGTTGAAGATTTGTCATTTCATGAATACCTACCTCGAATGAGAGAGGCCAGCCTTGGTCGCTGTTATAATAATAATGAGTACTGTTAACTGCTGTTATTCTGCCAGATTGAATAAGTAGATGCAGCGAGTTATATGCCGGACAGTGTCGTTATAAATGACATCATCCCCGTCTTCTCACGTCCCATCCCATCCAACGCGGGCAGCCCTCATGTCGATTTGCCCAGAACAGACAGAGATCTGGGACGGTCAGACTGCGGGGTTGCAGCGAATGCTGGCTGACTGATATTTCCAGAGTGGGATCCAATACTGTGCCAATGCCGCAAATGTGCCGCTCGTGGTCCAAATTAAATTTATTTGGGTACCCAGTACCGGAGTCGTGACAATGCCCGACAGATTTAGAGTCAATCAATCATTGTATCAGACAAGCATCAATATCCAATGCTCATCTTGTTCAAACCGTGTCTAATACGGGATCGGCTCGGCGCAACTGAGCACCCAAAACCCCGAGCCAACCCCAGTTTATAGATAGTATCAGGCACTCTTCTCCGTGCAGCTCGGGGAATTCAGCAGCCCCTTCGTTTCGCCTTCCACAGTGAAATCCTTCCTCCATCCTCCCCGCCTCTCAATTGC|downstream_gene_variant|MODIFIER|exon-XM_006969667.1-1|GENE_exon-XM_006969667.1-1|transcript|rna-XM_006969667.1|protein_coding||c.*3294_*3295insAAAGTTGAAGATTTTGTGTTGCTAGATTTAACGGGCGCGCTGTTGAAGATTTGTCATTTCATGAATACCTACCTCGAATGAGAGAGGCCAGCCTTGGTCGCTGTTATAATAATAATGAGTACTGTTAACTGCTGTTATTCTGCCAGATTGAATAAGTAGATGCAGCGAGTTATATGCCGGACAGTGTCGTTATAAATGACATCATCCCCGTCTTCTCACGTCCCATCCCATCCAACGCGGGCAGCCCTCATGTCGATTTGCCCAGAACAGACAGAGATCTGGGACGGTCAGACTGCGGGGTTGCAGCGAATGCTGGCTGACTGATATTTCCAGAGTGGGATCCAATACTGTGCCAATGCCGCAAATGTGCCGCTCGTGGTCCAAATTAAATTTATTTGGGTACCCAGTACCGGAGTCGTGACAATGCCCGACAGATTTAGAGTCAATCAATCATTGTATCAGACAAGCATCAATATCCAATGCTCATCTTGTTCAAACCGTGTCTAATACGGGATCGGCTCGGCGCAACTGAGCACCCAAAACCCCGAGCCAACCCCAGTTTATAGATAGTATCAGGCACTCTTCTCCGTGCAGCTCGGGGAATTCAGCAGCCCCTTCGTTTCGCCTTCCACAGTGAAATCCTTCCTCCATCCTCCCCGCCTCTCAATTGC|||||3122|,AAAGTTGAAGATTTTGTGTTGCTAGATTTAACGGGCGCGCTGTTGAAGATTTGTCATTTCATGAATACCTACCTCGAATGAGAGAGGCCAGCCTTGGTCGCTGTTATAATAATAATGAGTACTGTTAACTGCTGTTATTCTGCCAGATTGAATAAGTAGATGCAGCGAGTTATATGCCGGACAGTGTCGTTATAAATGACATCATCCCCGTCTTCTCACGTCCCATCCCATCCAACGCGGGCAGCCCTCATGTCGATTTGCCCAGAACAGACAGAGATCTGGGACGGTCAGACTGCGGGGTTGCAGCGAATGCTGGCTGACTGATATTTCCAGAGTGGGATCCAATACTGTGCCAATGCCGCAAATGTGCCGCTCGTGGTCCAAATTAAATTTATTTGGGTACCCAGTACCGGAGTCGTGACAATGCCCGACAGATTTAGAGTCAATCAATCATTGTATCAGACAAGCATCAATATCCAATGCTCATCTTGTTCAAACCGTGTCTAATACGGGATCGGCTCGGCGCAACTGAGCACCCAAAACCCCGAGCCAACCCCAGTTTATAGATAGTATCAGGCACTCTTCTCCGTGCAGCTCGGGGAATTCAGCAGCCCCTTCGTTTCGCCTTCCACAGTGAAATCCTTCCTCCATCCTCCCCGCCTCTCAATTGC|downstream_gene_variant|MODIFIER|exon-XM_006969667.1-1|GENE_exon-XM_006969667.1-1|transcript|rna-XM_006969667.1|protein_coding||c.*3295delCinsAAAGTTGAAGATTTTGTGTTGCT
GATTTAACGGGCGCGCTGTTGAAGATTTGTCATTTCATGAATACCTACCTCGAATGAGAGAGGCCAGCCTTGGTCGCTGTTATAATAATAATGAGTACTGTTAACTGCTGTTATTCTGCCAGATTGAATAAGTAGATGCAGCGAGTTATATGCCGGACAGTGTCGTTATAAATGACATCATCCCCGTCTTCTCACGTCCCATCCCATCCAACGCGGGCAGCCCTCATGTCGATTTGCCCAGAACAGACAGAGATCTGGGACGGTCAGACTGCGGGGTTGCAGCGAATGCTGGCTGACTGATATTTCCAGAGTGGGATCCAATACTGTGCCAATGCCGCAAATGTGCCGCTCGTGGTCCAAATTAAATTTATTTGGGTACCCAGTACCGGAGTCGTGACAATGCCCGACAGATTTAGAGTCAATCAATCATTGTATCAGACAAGCATCAATATCCAATGCTCATCTTGTTCAAACCGTGTCTAATACGGGATCGGCTCGGCGCAACTGAGCACCCAAAACCCCGAGCCAACCCCAGTTTATAGATAGTATCAGGCACTCTTCTCCGTGCAGCTCGGGGAATTCAGCAGCCCCTTCGTTTCGCCTTCCACAGTGAAATCCTTCCTCCATCCTCCCCGCCTCTCAATTGC|||||3122|,AAAGTTGAAGATTTTGTGTTGCTAGATTTAACGGGCGCGCTGTTGAAGATTTGTCATTTCATGAATACCTACCTCGAATGAGAGAGGCCAGCCTTGGTCGCTGTTATAATAATAATGAGTACTGTTAACTGCTGTTATTCTGCCAGATTGAATAAGTAGATGCAGCGAGTTATATGCCGGACAGTGTCGTTATAAATGACATCATCCCCGTCTTCTCACGTCCCATCCCATCCAACGCGGGCAGCCCTCATGTCGATTTGCCCAGAACAGACAGAGATCTGGGACGGTCAGACTGCGGGGTTGCAGCGAATGCTGGCTGACTGATATTTCCAGAGTGGGATCCAATACTGTGCCAATGCCGCAAATGTGCCGCTCGTGGTCCAAATTAAATTTATTTGGGTACCCAGTACCGGAGTCGTGACAATGCCCGACAGATTTAGAGTCAATCAATCATTGTATCAGACAAGCATCAATATCCAATGCTCATCTTGTTCAAACCGTGTCTAATACGGGATCGGCTCGGCGCAACTGAGCACCCAAAACCCCGAGCCAACCCCAGTTTATAGATAGTATCAGGCACTCTTCTCCGTGCAGCTCGGGGAATTCAGCAGCCCCTTCGTTTCGCCTTCCACAGTGAAATCCTTCCTCCATCCTCCCCGCCTCTCAATTGC|downstream_gene_variant|MODIFIER|exon-XM_006969667.1-1|GENE_exon-XM_006969667.1-1|transcript|rna-XM_006969667.1|protein_coding||c.*3295delGinsAAAGTTGAAGATTTTGTGTTGCTAGATTTAACGGGCGCGCTGTTGAAGATTTGTCATTTCATGAATACCTACCTCGAATGAGAGAGGCCAGCCTTGGTCGCTGTTATAATAATAATGAGTACTGTTAACTGCTGTTATTCTGCCAGATTGAATAAGTAGATGCAGCGAGTTATATGCCGGACAGTGTCGTTATAAATGACATCATCCCCGTCTTCTCACGTCCCATCCCATCCAACGCGGGCAGCCCTCATGTCGATTTGCCCAGAACAGACAGAGATCTGGGACGGTCAGACTGCGGGGTTGCAGCGAATGCTGGCTGACTGATATTTCCAGAGTGGGATCCAATACTGTGCCAATGCCGCAAATGTGCCGCTCGTGGTCCAAATTAAATTTATTTGGGTACCCAGTACCGGAGTCGTGACAATGCCCGACAGATTTAGAGTCAATCAATCATTGTATCAGACAAGCATCAATATCCAATGCTCATCTTGTTCAAACCGTGTCTAATACGGGATCGGCTCGGCGCAACTGAGCACCCAAAACCCCGAGCCAACCCCAGTTTATAGATAGTATCAGGCACTCTTCTCCGTGCAGCTCGGGGAATTCAGCAGCCCCTTCGTTTCGCCTTCCACAGTGAAATCCTTCCTCCATCCTCCCCGCCTCTCAATTGC|||||3122|,AAAGTTGAAGATTTTGTGTTGCTAGATTTAACGGGCGCGCTGTTGAAGATTTGTCATTTCATGAATACCTACCTCGAATGAGAGAGGCCAGCCTTGGTCGCTGTTATAATAATAATGAGTACTGTTAACTGCTGTTATTCTGCCAGATTGAATAAGTAGATGCAGCGAGTTATATGCCGGACAGTGTCGTTATAAATGACATCATCCCCGTCTTCTCACGTCCCATCCCATCCAACGCGGGCAGCCCTCATGTCGATTTGCCCAGAACAGACAGAGATCTGGGACGGTCAGACTGCGGGGTTGCAGCGAATGCTGGCTGACTGATATTTCCAGAGTGGGATCCAATACTGTGCCAATGCCGCAAATGTGCCGCTCGTGGTCCAAATTAAATTTATTTGGGTACCCAGTACCGGAGTCGTGACAATGCCCGACAGATTTAGAGTCAATCAATCATTGTATCAGACAAGCATCAATATCCAATGCTCATCTTGTTCAAACCGTGTCTAATACGGGATCGGCTCGGCGCAACTGAGCACCCAAAACCCCGAGCCAACCCCAGTTTATAGATAGTATCAGGCACTCTTCTCCGTGCAGCTCGGGGAATTCAGCAGCCCCTTCGTTTCGCCTTCCACAGTGAAATCCTTCCTCCATCCTCCCCGCCTCTCAATTGC|downstream_gene_variant|MODIFIER|exon-XM_006969667.1-1|GENE_exon-XM_006969667.1-1|transcript|rna-XM_006969667.1|protein_coding||c.*3295delTinsAAAGTTGAAGATTTTGTGTTGCTAGATTTAACGGGCGCGCTGTTGAAGATTTGTCATTTCATGAATACCTACCTCGAATGAGAGAGGCCAGCCTTGGTCGCTGTTATAATAATAATGAGTACTGTTAACTGCTGTTATTCTGCCAGATTGAATAAGTAGATGCAGCGAGTTATATGCCGGACAGTGTCGTTATAAATGACATCATCCCCGTCTTCTCACGTCCCATCCCATCCAACGCGGGCAGCCCTCATGTCGATTTGCCCAGAACAGACAGAGATCTGGGACGGTCAGACTGCGGGGTTGCAGCGAATGCTGGCTGACTGATATTTCCAGAGTGGGATCCAATACTGTGCCAATGCCGCAAATGTGCCGCTCGTGGTCCAAATTAAATTTATTTGGGTACCCAGTACCGGAGTCGTGACAATGCCCGACAGATTTAGAGTCAATCAATCATTGTATCAGACAAGCATCAATATCCAATGCTCATCTTGTTCAAACCGTGTCTAATACGGGATCGGCTCGGCGCAACTGAGCACCCAAAACCCCGAGCCAACCCCAGTTTATAGATAGTATCAGGCACTCTTCTCCGTGCAGCTCGGGGAATTCAGCAGCCCCTTCGTTTCGCCTTCCACAGTGAAATCCTTCCTCCATCCTCCCCGCCTCTCAATTGC|||||3122|,AAAGTTGAAGATTTTGTGTTGCTAGATTTAACGGGCGCGCTGTTGAAGATTTGTCATTTCATGAATACCTACCTCGAATGAGAGAGGCCAGCCTTGGTCGCTGTTATAATAATAATGAGTACTGTTAACTGCTGTTATTCTGCCAGATTGAATAAGTAGATGCAGCGAGTTATATGCCGGACAGTGTCGTTATAAATGACATCATCCCCGTCTTCTCACGTCCCATCCCATCCAACGCGGGCAGCCCTCATGTCGATTTGCCCAGAACAGACAGAGATCTGGGACGGTCAGACTGCGGGGTTGCAGCGAATGCTGGCTGACTGATATTTCCAGAGTGGGATCCAATACTGTGCCAATGCCGCAAATGTGCCGCTCGTGGTCCAAATTAAATTTATTTGGGTACCCAGTACCGGAGTCGTGACAATGCCCGACAGATTTAGAGTCAATCAATCATTGTATCAGACAAGCATCAATATCCAATGCTCATCTTGTTCAAACCGTGTCTAATACGGGATCGGCTCGGCGCAACTGAGCACCCAAAACCCCGAGCCAACCCCAGTTTATAGATAGTATCAGGCACTCTTCTCCGTGCAGCTCGGGGAATTCAGCAGCCCCTTCGTTTCGCCTTCCACAGTGAAATCCTTCCTCCATCCTCCCCGCCTCTCAATTGC|downstream_gene_variant|MODIFIER|TRIREDRAFT_82458|gene-TRIREDRAFT_82458|transcript|XM_006969687.1|protein_coding||c.*3170_*3171insAAAGTTGAAGATTTTGTGTTGCTAGATTTAACGGGCGCGCTGTTGAAGATTTGTCATTTCATGAATACCTACCTCGAATGAGAGAGGCCAGCCTTGGTCGCTGTTATAATAATAATGAGTACTGTTAACTGCTGTTATTCTGCCAGATTGAATAAGTAGATGCAGCGAGTTATATGCCGGACAGTGTCGTTATAAATGACATCATCCCCGTCTTCTCACGTCCCATCCCATCCAACGCGGGCAGCCCTCATGTCGATTTGCCCAGAACAGACAGAGATCTGGGACGGTCAGACTGCGGGGTTGCAGCGAATGCTGGCTGACTGATATTTCCAGAGTGGGATCCAATACTGTGCCAATGCCGCAAATGTGCCGCTCGTGGTCCAAATTAAATTTATTTGGGTACCCAGTACCGGAGTCGTGACAATGCCCGACAGATTTAGAGTCAATCAATCATTGTATCAGACAAGCATCAATATCCAATGCTCATCTTGTTCAAACCGTGTCTAATACGGGATCGGCTCGGCGCAACTGAGCACCCAAAACCCCGAGCCAACCCCAGTTTATAGATAGTATCAGGCACTCTTCTCCGTGCAGCTCGGGGAATTCAGCAGCCCCTTCGTTTCGCCTTCCACAGTGAAATCCTTCCTCCATCCTCCCCGCCTCTCAATTGC|||||332|WARNING_TRANSCRIPT_NO_START_CODON,AAAGTTGAAGATTTTGTGTTGCTAGATTTAACGGGCGCGCTGTTGAAGATTTGTCATTTCATGAATACCTACCTCGAATGAGAGAGGCCAGCCTTGGTCGCTGTTATAATAATAATGAGTACTGTTAACTGCTGTTATTCTGCCAGATTGAATAAGTAGATGCAGCGAGTTATATGCCGGACAGTGTCGTTATAAATGACATCATCCCCGTCTTCTCACGTCCCATCCCATCCAACGCGGGCAGCCCTCATGTCGATTTGCCCAGAACAGACAGAGATCTGGGACGGTCAGACTGCGGGGTTGCAGCGAATGCTGGCTGACTGATATTTCCAGAGTGGGATCCAATACTGTGCCAATGCCGCAAATGTGCCGCTCGTGGTCCAAATTAAATTTATTTGGGTACCCAGTACCGGAGTCGTGACAATGCCCGACAGATTTAGAGTCAATCAATCATTGTATCAGACAAGCATCAATATCCAATGCTCATCTTGTTCAAACCGTGTCTAATACGGGATCGGCTCGGCGCAACTGAGCACCCAAAACCCCGAGCCAACCCCAGTTTATAGATAGTATCAGGCACTCTTCTCCGTGCAGCTCGGGGAATTCAGCAGCCCCTTCGTTTCGCCTTCCACAGTGAAATCCTTCCTCCATCCTCCCCGCCTCTCAATTGC|downstream_gene_variant|MODIFIER|TRIREDRAFT_82458|gene-TRIREDRAFT_82458|transcript|XM_006969687.1|protein_coding||c.*3171delCinsAAAGTTGAAGATTTTGTGTTGCTAGATTTAACGGGCGCGCTGTTGAAGATTTGTCATTTCATGAATACCTACCTCGAATGAGAGAGGCCAGCCTTGGTCGCTGTTATAATAATAATGAGTACTGTTAACTGCTGTTATTCTGCCAGATTGAATAAGTAGATGCAGCGAGTTATATGCCGGACAGTGTCGTTATAAATGACATCATCCCCGTCTTCTCACGTCCCATCCCATCCAACGCGGGCAGCCCTCATGTCGATTTGCCCAGAACAGACAGAGATCTGGGACGGTCAGACTGCGGGGTTGCAGCGAATGCTGGCTGACTGATATTTCCAGAGTGGGATCCAATACTGTGCCAATGCCGCAAATGTGCCGCTCGTGGTCCAAATTAAATTTATTTGGGTACCCAGTACCGGAGTCGTGACAATGCCCGACAGATTTAGAGTCAATCAATCATTGTATCAGACAAGCATCAATATCCAATGCTCATCTTGTTCAAACCGTGTCTAATACGGGATCGGCTCGGCGCAACTGAGCACCCAAAACCCCGAGCCAACCCCAGTTTATAGATAGTATCAGGCACTCTTCTCCGTGCAGCTCGGGGAATTCAGCAGCCCCTTCGTTTCGCCTTCCACAGTGAAATCCTTCCTCCATCCTCCCCGCCTCTCAATTGC|||||332|WARNING_TRANSCRIPT_NO_START_CODON,AAAGTTGAAGATTTTGTGTTGCTAGATTTAACGGGCGCGCTGTTGAAGATTTGTCATTTCATGAATACCTACCTCGAATGAGAGAGGCCAGCCTTGGTCGCTGTTATAATAATAATGAGTACTGTTAACTGCTGTTATTCTGCCAGATTGAATAAGTAGATGCAGCGAGTTATATGCCGGACAGTGTCGTTATAAATGACATCATCCCCGTCTTCTCACGTCCCATCCCATCCAACGCGGGCAGCCCTCATGTCGATTTGCCCAGAACAGACAGAGATCTGGGACGGTCAGACTGCGGGGTTGCAGCGAATGCTGGCTGACTGATATTTCCAGAGTGGGATCCAATACTGTGCCAATGCCGCAAATGTGCCGCTCGTGGTCCAAATTAAATTTATTTGGGTACCCAGTACCGGAGTCGTGACAATGCCCGACAGATTTAGAGTCAATCAATCATTGTATCAGACAAGCATCAATATCCAATGCTCATCTTGTTCAAACCGTGTCTAATACGGGATCGGCTCGGCGCAACTGAGCACCCAAAACCCCGAGCCAACCCCAGTTTATAGATAGTATCAGGCACTCTTCTCCGTGCAGCTCGGGGAATTCAGCAGCCCCTTCGTTTCGCCTTCCACAGTGAAATCCTTCCTCCATCCTCCCCGCCTCTCAATTGC|downstream_gene_variant|MODIFIER|TRIREDRAFT_82458|gene-TRIREDRAFT_82458|transcript|XM_006969687.1|protein_coding||c.*3171delGinsAAAGTTGAAGATTTTGTGTTGCTAGATTTAACGGGCGCGCTGTTGAAGATTTGTCATTTCATGAATACCTACCTCGAATGAGAGAGGCCAGCCTTGGTCGCTGTTATAATAATAATGAGTACTGTTAACTGCTGTTATTCTGCCAGATTGAATAAGTAGATGCAGCGAGTTATATGCCGGACAGTGTCGTTATAAATGACATCATCCCCGTCTTCTCACGTCCCATCCCATCCAACGCGGGCAGCCCTCATGTCGATTTGCCCAGAACAGACAGAGATCTGGGACGGTCAGACTGCGGGGTTGCAGCGAATGCTGGCTGACTGATATTTCCAGAGTGGGATCCAATACTGTGCCAATGCCGCAAATGTGCCGCTCGTGGTCCAAATTAAATTTATTTGGGTACCCAGTACCGGAGTCGTGACAATGCCCGACAGATTTAGAGTCAATCAATCATTGTATCAGACAAGCATCAATATCCAATGCTCATCTTGTTCAAACCGTGTCTAATACGGGATCGGCTCGGCGCAACTGAGCACCCAAAACCCCGAGCCAACCCCAGTTTATAGATAGTATCAGGCACTCTTCTCCGTGCAGCTCGGGGAATTCAGCAGCCCCTTCGTTTCGCCTTCCACAGTGAAATCCTTCCTCCATCCTCCCCGCCTCTCAATTGC|||||332|WARNING_TRANSCRIPT_NO_START_CODON,AAAGTTGAAGATTTTGTGTTGCTAGATTTAACGGGCGCGCTGTTGAAGATTTGTCATTTCATGAATACCTACCTCGAATGAGAGAGGCCAGCCTTGGTCGCTGTTATAATAATAATGAGTACTGTTAACTGCTGTTATTCTGCCAGATTGAATAAGTAGATGCAGCGAGTTATATGCCGGACAGTGTCGTTATAAATGACATCATCCCCGTCTTCTCACGTCCCATCCCATCCAACGCGGGCAGCCCTCATGTCGATTTGCCCAGAACAGACAGAGATCTGGGACGGTCAGACTGCGGGGTTGCAGCGAATGCTGGCTGACTGATATTTCCAGAGTGGGATCCAATACTGTGCCAATGCCGCAAATGTGCCGCTCGTGGTCCAAATTAAATTTATTTGGGTACCCAGTACCGGAGTCGTGACAATGCCCGACAGATTTAGAGTCAATCAATCATTGTATCAGACAAGCATCAATATCCAATGCTCATCTTGTTCAAACCGTGTCTAATACGGGATCGGCTCGGCGCAACTGAGCACCCAAAACCCCGAGCCAACCCCAGTTTATAGATAGTATCAGGCACTCTTCTCCGTGCAGCTCGGGGAATTCAGCAGCCCCTTCGTTTCGCCTTCCACAGTGAAATCCTTCCTCCATCCTCCCCGCCTCTCAATTGC|downstream_gene_variant|MODIFIER|TRIREDRAFT_82458|gene-TRIREDRAFT_82458|transcript|XM_006969687.1|protein_coding||c.*3171delTinsAAAGTTGAAGATTTTGTGTTGCTAGATTTAACGGGCGCGCTGTTGAAGATTTGTCATTTCATGAATACCTACCTCGAATGAGAGAGGCCAGCCTTGGTCGCTGTTATAATAATAATGAGTACTGTTAACTGCTGTTATTCTGCCAGATTGAATAAGTAGATGCAGCGAGTTATATGCCGGACAGTGTCGTTATAAATGACATCATCCCCGTCTTCTCACGTCCCATCCCATCCAACGCGGGCAGCCCTCATGTCGATTTGCCCAGAACAGACAGAGATCTGGGACGGTCAGACTGCGGGGTTGCAGCGAATGCTGGCTGACTGATATTTCCAGAGTGGGATCCAATACTGTGCCAATGCCGCAAATGTGCCGCTCGTGGTCCAAATTAAATTTATTTGGGTACCCAGTACCGGAGTCGTGACAATGCCCGACAGATTTAGAGTCAATCAATCATTGTATCAGACAAGCATCAATATCCAATGCTCATCTTGTTCAAACCGTGTCTAATACGGGATCGGCTCGGCGCAACTGAGCACCCAAAACCCCGAGCCAACCCCAGTTTATAGATAGTATCAGGCACTCTTCTCCGTGCAGCTCGGGGAATTCAGCAGCCCCTTCGTTTCGCCTTCCACAGTGAAATCCTTCCTCCATCCTCCCCGCCTCTCAATTGC|||||332|WARNING_TRANSCRIPT_NO_START_CODON,AAAGTTGAAGATTTTGTGTTGCTAGATTTAACGGGCGCGCTGTTGAAGATTTGTCATTTCATGAATACCTACCTCGAATGAGAGAGGCCAGCCTTGGTCGCTGTTATAATAATAATGAGTACTGTTAACTGCTGTTATTCTGCCAGATTGAATAAGTAGATGCAGCGAGTTATATGCCGGACAGTGTCGTTATAAATGACATCATCCCCGTCTTCTCACGTCCCATCCCATCCAACGCGGGCAGCCCTCATGTCGATTTGCCCAGAACAGACAGAGATCTGGGACGGTCAGACTGCGGGGTTGCAGCGAATGCTGGCTGACTGATATTTCCAGAGTGGGATCCAATACTGTGCCAATGCCGCAAATGTGCCGCTCGTGGTCCAAATTAAATTTATTTGGGTACCCAGTACCGGAGTCGTGACAATGCCCGACAGATTTAGAGTCAATCAATCATTGTATCAGACAAGCATCAATATCCAATGCTCATCTTGTTCAAACCGTGTCTAATACGGGATCGGCTCGGCGCAACTGAGCACCCAAAACCCCGAGCCAACCCCAGTTTATAGATAGTATCAGGCACTCTTCTCCGTGCAGCTCGGGGAATTCAGCAGCCCCTTCGTTTCGCCTTCCACAGTGAAATCCTTCCTCCATCCTCCCCGCCTCTCAATTGC|downstream_gene_variant|MODIFIER|exon-XM_006969688.1-1|GENE_exon-XM_006969688.1-1|transcript|rna-XM_006969688.1|protein_coding||c.*2869_*2870insGCAATTGAGAGGCGGGGAGGATGGAGGAAGGATTTCACTGTGGAAGGCGAAACGAAGGGGCTGCTGAATTCCCCGAGCTGCACGGAGAAGAGTGCCTGATACTATCTATAAACTGGGGTTGGCTCGGGGTTTTGGGTGCTCAGTTGCGCCGAGCCGATCCCGTATTAGACACGGTTTGAACAAGATGAGCATTGGATATTGATGCTTGTCTGATACAATGATTGATTGACTCTAAATCTGTCGGGCATTGTCACGACTCCGGTACTGGGTACCCAAATAAATTTAATTTGGACCACGAGCGGCACATTTGCGGCATTGGCACAGTATTGGATCCCACTCTGGAAATATCAGTCAGCCAGCATTCGCTGCAACCCCGCAGTCTGACCGTCCCAGATCTCTGTCTGTTCTGGGCAAATCGACATGAGGGCTGCCCGCGTTGGATGGGATGGGACGTGAGAAGACGGGGATGATGTCATTTATAACGACACTGTCCGGCATATAACTCGCTGCATCTACTTATTCAATCTGGCAGAATAACAGCAGTTAACAGTACTCATTATTATTATAACAGCGACCAAGGCTGGCCTCTCTCATTCGAGGTAGGTATTCATGAAATGACAAATCTTCAACAGCGCGCCCGTTAAATCTAGCAACACAAAATCTTCAACTTT|||||2869|,AAAGTTGAAGATTTTGTGTTGCTAGATTTAACGGGCGCGCTGTTGAAGATTTGTCATTTCATGAATACCTACCTCGAATGAGAGAGGCCAGCCTTGGTCGCTGTTATAATAATAATGAGTACTGTTAACTGCTGTTATTCTGCCAGATTGAATAAGTAGATGCAGCGAGTTATATGCCGGACAGTGTCGTTATAAATGACATCATCCCCGTCTTCTCACGTCCCATCCCATCCAACGCGGGCAGCCCTCATGTCGATTTGCCCAGAACAGACAGAGATCTGGGACGGTCAGACTGCGGGGTTGCAGCGAATGCTGGCTGACTGATATTTCCAGAGTGGGATCCAATACTGTGCCAATGCCGCAAATGTGCCGCTCGTGGTCCAAATTAAATTTATTTGGGTACCCAGTACCGGAGTCGTGACAATGCCCGACAGATTTAGAGTCAATCAATCATTGTATCAGACAAGCATCAATATCCAATGCTCATCTTGTTCAAACCGTGTCTAATACGGGATCGGCTCGGCGCAACTGAGCACCCAAAACCCCGAGCCAACCCCAGTTTATAGATAGTATCAGGCACTCTTCTCCGTGCAGCTCGGGGAATTCAGCAGCCCCTTCGTTTCGCCTTCCACAGTGAAATCCTTCCTCCATCCTCCCCGCCTCTCAATTGC|downstream_gene_variant|MODIFIER|exon-XM_006969688.1-1|GENE_exon-XM_006969688.1-1|transcript|rna-XM_006969688.1|protein_coding||c.*2869delGinsGCAATTGAGAGGCGGGGAGGATGGAGGAAGGATTTCACTGTGGAAGGCGAAACGAAGGGGCTGCTGAATTCCCCGAGCTGCACGGAGAAGAGTGCCTGATACTATCTATAAACTGGGGTTGGCTCGGGGTTTTGGGTGCTCAGTTGCGCCGAGCCGATCCCGTATTAGACACGGTTTGAACAAGATGAGCATTGGATATTGATGCTTGTCTGATACAATGATTGATTGACTCTAAATCTGTCGGGCATTGTCACGACTCCGGTACTGGGTACCCAAATAAATTTAATTTGGACCACGAGCGGCACATTTGCGGCATTGGCACAGTATTGGATCCCACTCTGGAAATATCAGTCAGCCAGCATTCGCTGCAACCCCGCAGTCTGACCGTCCCAGATCTCTGTCTGTTCTGGGCAAATCGACATGAGGGCTGCCCGCGTTGGATGGGATGGGACGTGAGAAGACGGGGATGATGTCATTTATAACGACACTGTCCGGCATATAACTCGCTGCATCTACTTATTCAATCTGGCAGAATAACAGCAGTTAACAGTACTCATTATTATTATAACAGCGACCAAGGCTGGCCTCTCTCATTCGAGGTAGGTATTCATGAAATGACAAATCTTCAACAGCGCGCCCGTTAAATCTAGCAACACAAAATCTTCAACTTT|||||2869|,AAAGTTGAAGATTTTGTGTTGCTAGATTTAACGGGCGCGCTGTTGAAGATTTGTCATTTCATGAATACCTACCTCGAATGAGAGAGGCCAGCCTTGGTCGCTGTTATAATAATAATGAGTACTGTTAACTGCTGTTATTCTGCCAGATTGAATAAGTAGATGCAGCGAGTTATATGCCGGACAGTGTCGTTATAAATGACATCATCCCCGTCTTCTCACGTCCCATCCCATCCAACGCGGGCAGCCCTCATGTCGATTTGCCCAGAACAGACAGAGATCTGGGACGGTCAGACTGCGGGGTTGCAGCGAATGCTGGCTGACTGATATTTCCAGAGTGGGATCCAATACTGTGCCAATGCCGCAAATGTGCCGCTCGTGGTCCAAATTAAATTTATTTGGGTACCCAGTACCGGAGTCGTGACAATGCCCGACAGATTTAGAGTCAATCAATCATTGTATCAGACAAGCATCAATATCCAATGCTCATCTTGTTCAAACCGTGTCTAATACGGGATCGGCTCGGCGCAACTGAGCACCCAAAACCCCGAGCCAACCCCAGTTTATAGATAGTATCAGGCACTCTTCTCCGTGCAGCTCGGGGAATTCAGCAGCCCCTTCGTTTCGCCTTCCACAGTGAAATCCTTCCTCCATCCTCCCCGCCTCTCAATTGC|downstream_gene_variant|MODIFIER|exon-XM_006969688.1-1|GENE_exon-XM_006969688.1-1|transcript|rna-XM_006969688.1|protein_coding||c.*2869delCinsGCAATTGAGAGGCGGGGAGGATGGAGGAAGGATTTCACTGTGGAAGGCGAAACGAAGGGGCTGCTGAATTCCCCGAGCTGCACGGAGAAGAGTGCCTGATACTATCTATAAACTGGGGTTGGCTCGGGGTTTTGGGTGCTCAGTTGCGCCGAGCCGATCCCGTATTAGACACGGTTTGAACAAGATGAGCATTGGATATTGATGCTTGTCTGATACAATGATTGATTGACTCTAAATCTGTCGGGCATTGTCACGACTCCGGTACTGGGTACCCAAATAAATTTAATTTGGACCACGAGCGGCACATTTGCGGCATTGGCACAGTATTGGATCCCACTCTGGAAATATCAGTCAGCCAGCATTCGCTGCAACCCCGCAGTCTGACCGTCCCAGATCTCTGTCTGTTCTGGGCAAATCGACATGAGGGCTGCCCGCGTTGGATGGGATGGGACGTGAGAAGACGGGGATGATGTCATTTATAACGACACTGTCCGGCATATAACTCGCTGCATCTACTTATTCAATCTGGCAGAATAACAGCAGTTAACAGTACTCATTATTATTATAACAGCGACCAAGGCTGGCCTCTCTCATTCGAGGTAGGTATTCATGAAATGACAAATCTTCAACAGCGCGCCCGTTAAATCTAGCAACACAAAATCTTCAACTTT|||||2869|,AAAGTTGAAGATTTTGTGTTGCTAGATTTAACGGGCGCGCTGTTGAAGATTTGTCATTTCATGAATACCTACCTCGAATGAGAGAGGCCAGCCTTGGTCGCTGTTATAATAATAATGAGTACTGTTAACTGCTGTTATTCTGCCAGATTGAATAAGTAGATGCAGCGAGTTATATGCCGGACAGTGTCGTTATAAATGACATCATCCCCGTCTTCTCACGTCCCATCCCATCCAACGCGGGCAGCCCTCATGTCGATTTGCCCAGAACAGACAGAGATCTGGGACGGTCAGACTGCGGGGTTGCAGCGAATGCTGGCTGACTGATATTTCCAGAGTGGGATCCAATACTGTGCCAATGCCGCAAATGTGCCGCTCGTGGTCCAAATTAAATTTATTTGGGTACCCAGTACCGGAGTCGTGACAATGCCCGACAGATTTAGAGTCAATCAATCATTGTATCAGACAAGCATCAATATCCAATGCTCATCTTGTTCAAACCGTGTCTAATACGGGATCGGCTCGGCGCAACTGAGCACCCAAAACCCCGAGCCAACCCCAGTTTATAGATAGTATCAGGCACTCTTCTCCGTGCAGCTCGGGGAATTCAGCAGCCCCTTCGTTTCGCCTTCCACAGTGAAATCCTTCCTCCATCCTCCCCGCCTCTCAATTGC|downstream_gene_variant|MODIFIER|exon-XM_006969688.1-1|GENE_exon-XM_006969688.1-1|transcript|rna-XM_006969688.1|protein_coding||c.*2869delAinsGCAATTGAGAGGCGGGGAGGATGGAGGAAGGATTTCACTGTGGAAGGCGAAACGAAGGGGCTGCTGAATTCCCCGAGCTGCACGGAGAAGAGTGCCTGATACTATCTATAAACTGGGGTTGGCTCGGGGTTTTGGGTGCTCAGTTGCGCCGAGCCGATCCCGTATTAGACACGGTTTGAACAAGATGAGCATTGGATATTGATGCTTGTCTGATACAATGATTGATTGACTCTAAATCTGTCGGGCATTGTCACGACTCCGGTACTGGGTACCCAAATAAATTTAATTTGGACCACGAGCGGCACATTTGCGGCATTGGCACAGTATTGGATCCCACTCTGGAAATATCAGTCAGCCAGCATTCGCTGCAACCCCGCAGTCTGACCGTCCCAGATCTCTGTCTGTTCTGGGCAAATCGACATGAGGGCTGCCCGCGTTGGATGGGATGGGACGTGAGAAGACGGGGATGATGTCATTTATAACGACACTGTCCGGCATATAACTCGCTGCATCTACTTATTCAATCTGGCAGAATAACAGCAGTTAACAGTACTCATTATTATTATAACAGCGACCAAGGCTGGCCTCTCTCATTCGAGGTAGGTATTCATGAAATGACAAATCTTCAACAGCGCGCCCGTTAAATCTAGCAACACAAAATCTTCAACTTT|||||2869|,AAAGTTGAAGATTTTGTGTTGCTAGATTTAACGGGCGCGCTGTTGAAGATTTGTCATTTCATGAATACCTACCTCGAATGAGAGAGGCCAGCCTTGGTCGCTGTTATAATAATAATGAGTACTGTTAACTGCTGTTATTCTGCCAGATTGAATAAGTAGATGCAGCGAGTTATATGCCGGACAGTGTCGTTATAAATGACATCATCCCCGTCTTCTCACGTCCCATCCCATCCAACGCGGGCAGCCCTCATGTCGATTTGCCCAGAACAGACAGAGATCTGGGACGGTCAGACTGCGGGGTTGCAGCGAATGCTGGCTGACTGATATTTCCAGAGTGGGATCCAATACTGTGCCAATGCCGCAAATGTGCCGCTCGTGGTCCAAATTAAATTTATTTGGGTACCCAGTACCGGAGTCGTGACAATGCCCGACAGATTTAGAGTCAATCAATCATTGTATCAGACAAGCATCAATATCCAATGCTCATCTTGTTCAAACCGTGTCTAATACGGGATCGGCTCGGCGCAACTGAGCACCCAAAACCCCGAGCCAACCCCAGTTTATAGATAGTATCAGGCACTCTTCTCCGTGCAGCTCGGGGAATTCAGCAGCCCCTTCGTTTCGCCTTCCACAGTGAAATCCTTCCTCCATCCTCCCCGCCTCTCAATTGC|intergenic_region|MODIFIER|exon-XM_006969687.1-1-exon-XM_006969676.1-1|GENE_exon-XM_006969687.1-1-GENE_exon-XM_006969676.1-1|intergenic_region|GENE_exon-XM_006969687.1-1-GENE_exon-XM_006969676.1-1|||n.33481_33482insAAAGTTGAAGATTTTGTGTTGCTAGATTTAACGGGCGCGCTGTTGAAGATTTGTCATTTCATGAATACCTACCTCGAATGAGAGAGGCCAGCCTTGGTCGCTGTTATAATAATAATGAGTACTGTTAACTGCTGTTATTCTGCCAGATTGAATAAGTAGATGCAGCGAGTTATATGCCGGACAGTGTCGTTATAAATGACATCATCCCCGTCTTCTCACGTCCCATCCCATCCAACGCGGGCAGCCCTCATGTCGATTTGCCCAGAACAGACAGAGATCTGGGACGGTCAGACTGCGGGGTTGCAGCGAATGCTGGCTGACTGATATTTCCAGAGTGGGATCCAATACTGTGCCAATGCCGCAAATGTGCCGCTCGTGGTCCAAATTAAATTTATTTGGGTACCCAGTACCGGAGTCGTGACAATGCCCGACAGATTTAGAGTCAATCAATCATTGTATCAGACAAGCATCAATATCCAATGCTCATCTTGTTCAAACCGTGTCTAATACGGGATCGGCTCGGCGCAACTGAGCACCCAAAACCCCGAGCCAACCCCAGTTTATAGATAGTATCAGGCACTCTTCTCCGTGCAGCTCGGGGAATTCAGCAGCCCCTTCGTTTCGCCTTCCACAGTGAAATCCTTCCTCCATCCTCCCCGCCTCTCAATTGC||||||,AAAGTTGAAGATTTTGTGTTGCTAGATTTAACGGGCGCGCTGTTGAAGATTTGTCATTTCATGAATACCTACCTCGAATGAGAGAGGCCAGCCTTGGTCGCTGTTATAATAATAATGAGTACTGTTAACTGCTGTTATTCTGCCAGATTGAATAAGTAGATGCAGCGAGTTATATGCCGGACAGTGTCGTTATAAATGACATCATCCCCGTCTTCTCACGTCCCATCCCATCCAACGCGGGCAGCCCTCATGTCGATTTGCCCAGAACAGACAGAGATCTGGGACGGTCAGACTGCGGGGTTGCAGCGAATGCTGGCTGACTGATATTTCCAGAGTGGGATCCAATACTGTGCCAATGCCGCAAATGTGCCGCTCGTGGTCCAAATTAAATTTATTTGGGTACCCAGTACCGGAGTCGTGACAATGCCCGACAGATTTAGAGTCAATCAATCATTGTATCAGACAAGCATCAATATCCAATGCTCATCTTGTTCAAACCGTGTCTAATACGGGATCGGCTCGGCGCAACTGAGCACCCAAAACCCCGAGCCAACCCCAGTTTATAGATAGTATCAGGCACTCTTCTCCGTGCAGCTCGGGGAATTCAGCAGCCCCTTCGTTTCGCCTTCCACAGTGAAATCCTTCCTCCATCCTCCCCGCCTCTCAATTGC|intergenic_region|MODIFIER|exon-XM_006969687.1-1-exon-XM_006969676.1-1|GENE_exon-XM_006969687.1-1-GENE_exon-XM_006969676.1-1|intergenic_region|GENE_exon-XM_006969687.1-1-GENE_exon-XM_006969676.1-1|||n.33482delCinsAAAGTTGAAGATTTTGTGTTGCTAGATTTAACGGGCGCGCTGTTGAAGATTTGTCATTTCATGAATACCTACCTCGAATGAGAGAGGCCAGCCTTGGTCGCTGTTATAATAATAATGAGTACTGTTAACTGCTGTTATTCTGCCAGATTGAATAAGTAGATGCAGCGAGTTATATGCCGGACAGTGTCGTTATAAATGACATCATCCCCGTCTTCTCACGTCCCATCCCATCCAACGCGGGCAGCCCTCATGTCGATTTGCCCAGAACAGACAGAGATCTGGGACGGTCAGACTGCGGGGTTGCAGCGAATGCTGGCTGACTGATATTTCCAGAGTGGGATCCAATACTGTGCCAATGCCGCAAATGTGCCGCTCGTGGTCCAAATTAAATTTATTTGGGTACCCAGTACCGGAGTCGTGACAATGCCCGACAGATTTAGAGTCAATCAATCATTGTATCAGACAAGCATCAATATCCAATGCTCATCTTGTTCAAACCGTGTCTAATACGGGATCGGCTCGGCGCAACTGAGCACCCAAAACCCCGAGCCAACCCCAGTTTATAGATAGTATCAGGCACTCTTCTCCGTGCAGCTCGGGGAATTCAGCAGCCCCTTCGTTTCGCCTTCCACAGTGAAATCCTTCCTCCATCCTCCCCGCCTCTCAATTGC||||||,AAAGTTGAAGATTTTGTGTTGCTAGATTTAACGGGCGCGCTGTTGAAGATTTGTCATTTCATGAATACCTACCTCGAATGAGAGAGGCCAGCCTTGGTCGCTGTTATAATAATAATGAGTACTGTTAACTGCTGTTATTCTGCCAGATTGAATAAGTAGATGCAGCGAGTTATATGCCGGACAGTGTCGTTATAAATGACATCATCCCCGTCTTCTCACGTCCCATCCCATCCAACGCGGGCAGCCCTCATGTCGATTTGCCCAGAACAGACAGAGATCTGGGACGGTCAGACTGCGGGGTTGCAGCGAATGCTGGCTGACTGATATTTCCAGAGTGGGATCCAATACTGTGCCAATGCCGCAAATGTGCCGCTCGTGGTCCAAATTAAATTTATTTGGGTACCCAGTACCGGAGTCGTGACAATGCCCGACAGATTTAGAGTCAATCAATCATTGTATCAGACAAGCATCAATATCCAATGCTCATCTTGTTCAAACCGTGTCTAATACGGGATCGGCTCGGCGCAACTGAGCACCCAAAACCCCGAGCCAACCCCAGTTTATAGATAGTATCAGGCACTCTTCTCCGTGCAGCTCGGGGAATTCAGCAGCCCCTTCGTTTCGCCTTCCACAGTGAAATCCTTCCTCCATCCTCCCCGCCTCTCAATTGC|intergenic_region|MODIFIER|exon-XM_006969687.1-1-exon-XM_006969676.1-1|GENE_exon-XM_006969687.1-1-GENE_exon-XM_006969676.1-1|intergenic_region|GENE_exon-XM_006969687.1-1-GENE_exon-XM_006969676.1-1|||n.33482delGinsAAAGTTGAAGATTTTGTGTTGCTAGATTTAACGGGCGCGCTGTTGAAGATTTGTCATTTCATGAATACCTACCTCGAATGAGAGAGGCCAGCCTTGGTCGCTGTTATAATAATAATGAGTACTGTTAACTGCTGTTATTCTGCCAGATTGAATAAGTAGATGCAGCGAGTTATATGCCGGACAGTGTCGTTATAAATGACATCATCCCCGTCTTCTCACGTCCCATCCCATCCAACGCGGGCAGCCCTCATGTCGATTTGCCCAGAACAGACAGAGATCTGGGACGGTCAGACTGCGGGGTTGCAGCGAATGCTGGCTGACTGATATTTCCAGAGTGGGATCCAATACTGTGCCAATGCCGCAAATGTGCCGCTCGTGGTCCAAATTAAATTTATTTGGGTACCCAGTACCGGAGTCGTGACAATGCCCGACAGATTTAGAGTCAATCAATCATTGTATCAGACAAGCATCAATATCCAATGCTCATCTTGTTCAAACCGTGTCTAATACGGGATCGGCTCGGCGCAACTGAGCACCCAAAACCCCGAGCCAACCCCAGTTTATAGATAGTATCAGGCACTCTTCTCCGTGCAGCTCGGGGAATTCAGCAGCCCCTTCGTTTCGCCTTCCACAGTGAAATCCTTCCTCCATCCTCCCCGCCTCTCAATTGC||||||,AAAGTTGAAGATTTTGTGTTGCTAGATTTAACGGGCGCGCTGTTGAAGATTTGTCATTTCATGAATACCTACCTCGAATGAGAGAGGCCAGCCTTGGTCGCTGTTATAATAATAATGAGTACTGTTAACTGCTGTTATTCTGCCAGATTGAATAAGTAGATGCAGCGAGTTATATGCCGGACAGTGTCGTTATAAATGACATCATCCCCGTCTTCTCACGTCCCATCCCATCCAACGCGGGCAGCCCTCATGTCGATTTGCCCAGAACAGACAGAGATCTGGGACGGTCAGACTGCGGGGTTGCAGCGAATGCTGGCTGACTGATATTTCCAGAGTGGGATCCAATACTGTGCCAATGCCGCAAATGTGCCGCTCGTGGTCCAAATTAAATTTATTTGGGTACCCAGTACCGGAGTCGTGACAATGCCCGACAGATTTAGAGTCAATCAATCATTGTATCAGACAAGCATCAATATCCAATGCTCATCTTGTTCAAACCGTGTCTAATACGGGATCGGCTCGGCGCAACTGAGCACCCAAAACCCCGAGCCAACCCCAGTTTATAGATAGTATCAGGCACTCTTCTCCGTGCAGCTCGGGGAATTCAGCAGCCCCTTCGTTTCGCCTTCCACAGTGAAATCCTTCCTCCATCCTCCCCGCCTCTCAATTGC|intergenic_region|MODIFIER|exon-XM_006969687.1-1-exon-XM_006969676.1-1|GENE_exon-XM_006969687.1-1-GENE_exon-XM_006969676.1-1|intergenic_region|GENE_exon-XM_006969687.1-1-GENE_exon-XM_006969676.1-1|||n.33482delTinsAAAGTTGAAGATTTTGTGTTGCTAGATTTAACGGGCGCGCTGTTGAAGATTTGTCATTTCATGAATACCTACCTCGAATGAGAGAGGCCAGCCTTGGTCGCTGTTATAATAATAATGAGTACTGTTAACTGCTGTTATTCTGCCAGATTGAATAAGTAGATGCAGCGAGTTATATGCCGGACAGTGTCGTTATAAATGACATCATCCCCGTCTTCTCACGTCCCATCCCATCCAACGCGGGCAGCCCTCATGTCGATTTGCCCAGAACAGACAGAGATCTGGGACGGTCAGACTGCGGGGTTGCAGCGAATGCTGGCTGACTGATATTTCCAGAGTGGGATCCAATACTGTGCCAATGCCGCAAATGTGCCGCTCGTGGTCCAAATTAAATTTATTTGGGTACCCAGTACCGGAGTCGTGACAATGCCCGACAGATTTAGAGTCAATCAATCATTGTATCAGACAAGCATCAATATCCAATGCTCATCTTGTTCAAACCGTGTCTAATACGGGATCGGCTCGGCGCAACTGAGCACCCAAAACCCCGAGCCAACCCCAGTTTATAGATAGTATCAGGCACTCTTCTCCGTGCAGCTCGGGGAATTCAGCAGCCCCTTCGTTTCGCCTTCCACAGTGAAATCCTTCCTCCATCCTCCCCGCCTCTCAATTGC||||||	GT:DR:DV	0/1:125:81
NW_006711185.1	35871	5747	N	TTCTTCTCTCCTCCGTAGAGCTTTACTCATCCTCCCCAAACTCACTCATTCACATTCACCGGCCTCTTACTCTTTCTTACTCTTACCCCGGGAATCTTGCGCGCTATTGCTTTTCTTAGTCTCCAATTCGCCGCAAGCGCCGCACGCGCATAGACCCGGGCCGCCGCCAGCAAGGGCCAAAAAGAGAAGAAAGAAAAAAAAAATCTCGCACTTCTTCCCCGAAAAGTCCGAGCTTGTTGCCGACAGCATGCCGAGTTTGAGATCTGTATCCACACGATTCAAGATGCCGGGATCGAGTCGAAGATGAACATTTGCCTTGTTACGGGTTGCTTGCTCTCATGTACCTAACTTGTATTGAAGGTTCTCAGGTTTCTCTATTCGTTATCAACTGGCTTCTTACGGTCACAGAGGTAGACTTGCGAAATGAGTCAGTCACATATGAGCTACACTGTCCTAGTCTTGATTGCTTAACTGAACACTACATAGGGAAACTTGTACGGAATACTAAACGAATGAATCTCAATAAGTTGACACCCAATTCTCAGAACCTCGTTCAATATCGCAATCGTGCCGTCAATAATCAATAATCATATCCTCAGCGTGCCAAGACTGTCGCGTGTAAACGCCACAACTGTGACGCATCATTCTCATCCTCTTCGCACAGCGTTATTTCTGCAGGATAACCGGCTGGCACAGAGACATCCTCTATGCCCTAAACATTTAACCTGCAGGCTCACAGCGCCGCCATCTCTTTGGATTATGTTCCATCGTTGTCCAGGGACAGAAGCTGCTGGGGAGAGGCACGGGCGAGTCGAATCACCAGGGCCAACACCAAGTATCATGTCTGGAGAAGCCAAAGTAGAGATGACCCAAGCTCTCTCAGTGTCGCACGGCTGCAAGCTCCAGTACTGTCTGGGTTGATTTGCGTCGTTCGGCGCCAATGTAATTCTCATGTTGCCATCCGCAGAGGTGGGATCTTCTTCGATCTCAATGCTGTCGGTATGTGACAGGTGCTTTGTGAGGCGATAGCAAACATCTGTAGATAATGATGTAGACGTATCCGGAGGAAGAAAGTGAAGAAGCTCTTTTGCATATTCCGCTGCCATTGCTGCTGCGTATGGCTGCCAGATGTCGTTCCTATGCGAATCGGCATAGTCGCTGATTCCGCGAATAACAAGGCACTGGAAGCCAAATATTAGGTCAACTGCCCCCTTCTCAAAGCATTCTATACCATATTCTCTCGACAGTCCATCTCTCGTTTCGCCGTGTTTCATTACTTCGTCGCCAGAGGCTATTAACCCGTAGTGAACGATAGGCACTGAGTCACGAGCTCGTCGCGACTGCAGTAGATCTTTGGGGCGTTCTGAACAGTCACCCTCGGCGCCGAGATGATCCTCGTAAAACCTGAATAGAACATCAGTCTCGGGGCTCGGTCGGCTGTATTGAGCCTGCATTTCTTTGCAATTCTTGAGCATCCCTTGCAAATGCTCGGAGAGTTTGTGCCCAAGTTGGCGATCCGCCTTTAGCGTTCCCATTGCATTTCGTAAATCCCTAGGAAGCAAATTCGGGAATCTTCTGTACACAAATTTACCTCCTCGACTGATTTCGTCAGAGTCATATTCAACAACACCTCCAGGGTCGGTTGCAGGATCGCCCACGAAAACATCTCCTAGCCGAATATCCTTTGCTGTAGATGGAACGCCACCCCCAATGCCCACTATTAAGAAAAGCCGCAGAAATGGAAAGGTTTCTTGCATATCATCCAGAACATCCGATATCCATGCCGTTTCATTCTCACCAGTTGGAAGGCATGCCATCACAACATCATGATGCCAGATACGGCCGAACGTGTATGAATAATCATCACAGTCCTTATGATGATCTGCATTTTGAAGGAGTTTGGGATGCCGGCGGTTGAACATACCCTCGCTGACTGCGAATTCAACTGGCAATGCGCATATCCATCCAACTGTGTAGTTTCTAGGCCAAATCATGTCCTCTTGGATTCGGGTTTCCCGACGCTGCGCTTGCCACCATATTGTGTTCTTGCGGAGTTCCGTAATCACCCTGACGACGTTCAAGGATAGCCGCCAGTTTCTTCGAGCTCGTCTCTGTATTGTACCACCCAAACGAGTGTCTTGAATCCATAGCTCTAGAACCTGTAAGCGGTCTTGGGGAGTTTCATTCGCCGCCAGAAGCAAGGAAGCAAATTCGTGCTTGTCAAGCCTTCTCTCTGGGCTATCCATTCTCTCTTTAGTTTCTTCCCAGCCCCAGAGACCGATGCCGTCAAGCTGTTTGCCTGGGGCGTCGTTGTCAATGCCGTCAGATGTAACCGAGCCAGTAGCCTTTTCACTGGCGACATCTTCCTTGTCTGTAATATCGTCCCGCCAAGGTAGCGCCAACAACGACATGGATCTGAGATGGTTTGCAATGTGCTCCAACAGCATATCGCGTTGAGGCAGCGCTTCACAGCAGACGAAACACCACTGAGATAAGGCATCCAGCTGACTTCTATATAGGAATGGGTCTTCGACAGATGATAGATTATGATCAGGATGTTCCATCTCGAAATGCATTGCAAACTTCTCGCAAGTGTAGAAGGTGAGCACGTCATCATCAATAGCGTCTCTGCTGCCGTTTTCTATGGGTAAATGGCATTCCCAGCTGTCGTAATGATGATGGTGGAGGTGCGTCCACCACATTCTGAACGAAGAGTACGTCTTTCCAGGGGTATCACAGTTCTCAAACAGACAGATATACGGCTGTAAGTCTTCTAGGAGATGCCGCTCCCAGCGCTCTGCACTGTTCTGCGCTGAGAAGGTTTCGGCTGGTAATGCTAGGTAACAGTAGGGGCACGACATCTCTTCCTCGCTTTCAGCCAGGTTCGGCGGTTGCGGTACATCGAATGGGCCCCCGAATCGGAATCCGAACCCGTCATCAGCGATTATCGGGGTAGATGAGGATGGCACCAAGTTCGACAATGGCGGCTTGAACTTGAACCTTGTTACCACCTGTTTCAAAGCAAATGTCTCTTCGTGACTGTAGTGAGCTCGGAAACACGCCAGTTGCCGCCTGCGTGTTGAGATAATCGTCACGCAACGCTCAAGGAGCCATTGCCGGTAACTCATTTGTTCCTCGCCGAGGTTTTTCTCGTTATTAGAGTGAAAATGAAACCACTTGTGTGTCAGAGCCTCTCGGACGAATTTCTCAAACTCTTTCCCAACATCGAAATGAGTGCCATCAACATGGAACTCTGAGTCAAGACCATCGCCTATTCGCTCCCGAGTGATGACATATTCCTTATCAAAGTCCAGAAGCTCGGGAATTTCTACCAAGCTTTGCCGATGAACTCTTTGTCGAATTTGAGAAGAAAAATTGCTAAGCGAGGTAATACGGGCTTCGACGGTTTGAAGCTGCTTTGTCCTTGTGCAGCCATCAACTGCAGAATCCAGCAGCAAATTTCTTGCAATGCTGGGGACATGCGATATGGGGACGGCTAAAAAGGTATCGATTTGATCATCAGATACCTCCGTAGACCCCTTGAGAGCTAAGTTTAAAATGTCAGCTGATAACCGTTACTTGGAGACGTTGGGTCAACTTACTTGCCAAAAGGCATTCGATGATGGCGTCAAGGTAGTCTCCAATGATAGATATAAAGGAGGGGGCTGTTCGGAGTTGATAGTCGAGCGATGCGTGCTGGGCCGCAAAGACTCCGTAATCATCAACCCACTCGTTGAAGCTAAGCAGCTGGACGGCCGCGAAACTCTGGATCTTTTCGTCTGCGATTTTCTGACAGCATACAAGTAGGAGACATACTCTTTCGGCCGTGTCTGCAAGAGATTCCTTCTCCACTACCTTCCCAAAGGGCCGTGAAGATGACATCCCGACGTGGACCGTATGTCGGGTGAGAGTCTAGGGCCTATCGATATCTTCAGTCTTGAAGAGAGTGTGAACAAGGAGAGTGTAAATAAAGAGAGTGTGAGCAAGAAGAGTGTGGACAAAGAACTTTTTGAAAAGTCAGAACAAAGAAAAGTCGCACAAGTGTATGAAGCATACTATTGGTGGAAGTTCAAGACCCTCCTGACATACTATCAAACAAGGTGTAAACAAAGAAAGTCTAGATAAAGAAAGCCTGAGCAAAGGAAATCTGAACAAGGAAATGCTGCGGAAGCGCAAGATGGCGCCTGATTGGAAAATGCTACCCCTTCCTTCTCAACAACAGCGGCAGTCTTTATTCAAAAGGAAACAACAAATAATCGCAGGTAGCCAATAGTCCCAATACTGAGTTACTGAAAGGAATATGTGGACAGCTCATACATATATAAAGTGTATCTTGAACCTTCATTCTGATCCAGGTAGTCAAGCTATACATAAGCCTAAATCATTTACACCTCGCATACAAATATCGTCGATAGGACGTACAACCGTTTTATATTCATTTATTCTACACAAGAAGCACCGTTTTAAACATGCCTTCCTTTCGCGAGTCTTACTTCATGGTCCCAACATTGGGTCAACGAGAATCTGACATGCCCCTTGGAAGCGTTATCGCGGATATCACAACGCTGGAAAGGATCAAGCCAAATGAAGACCTTTCAATCCACATCGACACAGAAATATACAAGCCTGCGAGGGTCCCTCAAACGGTGGGCTCCATACCGAGCGCGAGGTATGACACCGAGTACTCAGCCTTCAGACGACTTACGCTCGATGACCTTGAGGAACCTCTCGCCTCGATGTCATTAATTGTATATAACATTGACCAGATCAAGACACGATGCTTTCAACCGTCAGCCGAGTTTATCGCAAAGGCTGCGGCTGACCCAGCTGTCAAGTCTCGTCTCGAAATAGGGGACGCTGCGAAGGTCTTTGTGGTCACTGGAGTCAAGATGGCAAGGAAGTTCTCCGTGCATGAGGAGAACATGGAAACCGGCATGGTCAAGCATCAAGTAAAGTTTGATGCTACTGATCTTTCCACCATATTTGCCTTTAAAGTTTCACAGCTGTTCCTTACTTCGGATGGTGAGCCAACCATCGAGAACTATGTAGACGGGGCTATTTTTGAACAGGATTGACAGCTCACCGCTCTACGTATGAACCAGGCCAGCAGTGTGTCAAATTAATGCGGCAAGTGGAAGGCTGTTGCCTGTGGGTTAATGGGAGAATACAGGGAATTGTTTGTTTGGGTTATTTGATTTGTTTATTAATGACTTTACTACCAGTTTGCGGAACGTTCTATTGGATAGGAAGAGTAGCTTATGCTAGTTAATTGATACCAACGACCAGAATATTATCAACTACCTCAGTATTATCCTGCTTCTAAAATAAATTGATAAACCATGTGACTTCACTGTGCAGAGTTCATTTATACAGGGACCTGAGGTCAATATCTATAAGACTAACCAGCCTCATTGTTTTATATATTATAACCTCCACGGCAGCGAATATTTAATTGGTGAAAAATGTGTGGATGATGTATATATCCCTAGGTTTGCAACTCGCGTGTCTTGATCCTGCGTTCCGGTCGAGTCTGAATTTTCCATGCACAATGTAAACGTCATCTATGATACAGAATTAACGCCGCAGTTTGATGTGTTTGACACGTAAAGGAGAGATATACGCGCAACCACGACTTGAATCATGGCTCCCAATGGTATTGCAATGATGAATCTTACTTTTACAGAGATCTTTATATAATGATTGGACGTTATTTTACTATGATCAATTAATCTGATTATCTCTTATGTCAACAAGCTGAAAGAAAAAATTTCTCCTCATACACATATTGGCTGGATGACTCAGTTAAACATCTGTTTTCTATCAGCTCCCCCAAACTATAAGTAACTTATGCAATGCGTGACATGCACATGATGCAGTTGGCAAATGTCCTCAAGGAGGGACATGCCTCAGAGTTCTCAGAATGACATGAATCTGCGTCTGCTCTGAGTCTTCGAAGAAGGACCAGGGTGTGAGGTAGTAGTATTCCAACCTCTTGGATCCTGCATTCTGCACACAGGTCTCGCACAGCACCTTTTCCATTCCCAACCGCGTTCGAAGCCGAGGCCGAAGGGTAGCCAGCCCTTCATACTTGGAAACGTCAGCGTGATCTACGACCCCAAGGATTATAGCCCCAATAGCGGCGGCTATCGGGGTCGCAAACGAACTCCCGCTCCGGTAAACAATTCGCTGCTCTCCATCTACAACTTGCATCTGGCACGATGGGACACCTTAGTCCAGATAATGATTCCGCCATTATTTGCATCGAGAACAGCTCTACTAATCGGCTCGAGTTCGTTGTCGTACCTGGGAAATCCAAACGGCAGAGTTAGGATGTCAACGCGGTCTTTGCTATCCTGGGAGAAGTGGGTGATTGCTTGATACCAGACTAGTCAACGAAATTCCTACAGTCAAACAGCCGCTGTTGTCGAGGCGCCGCTACAAATTGCTTACCACGCTTCGGACTGGAGATTGCGTGAGAGCGGTCACCTTTGGTCATCCTCATCGATCACTGTGGTATTTGGAATCCCCCGTGCCTGCCTAGGCACTACTTGGGAAATAATGTACTTGTATTCTCATCAACATTCTGAAACTCAACGAGTACTGCATTATCACGTGGTTGCCTTTTCTTCCATTGGCCGTATAGGCGCCATGTACGACAGTATACGCGCCGTGTACGACAAGCATCCAGTCGTTATAAACTCCTCTCTTCTACAGCTCCATTTCCACTAAAATCGAATCTATCACAGAAATCTATTATATTCATCTACCCCAAACTAAGACCATAAAGCGATCTTTATCCTTACACCGGGACAGAAGTGTCGCAAGAATGCAAGTACCAGCTAAATCCATAAGCAACGAAGCCTTGTGGAAACATTGTACACTCTGCAAACCCAGACGTGAATCATGGTATTAACTTTTTGTTTCTTGCAGAGCTACTCAACACTCATTCTAATATGAGTTATATCAAGAAAAGTTACTTCTTAGCCCCATCATGGGATCTCAACCCATCTGAAATTGCCCTCGGAAGCGTCATTGCGGGTATTACATCCCCTGAAAGGTTTATATCTAATAAGGACCTGCCAACTGAAATCGACAAAAACGTACACAGTTGGGAAGCTAAAGGATGCTCGGGCGATATAAAGGACCGGCGTAAACGGGGCATTGGACTGTTCACGACCTTGTTACAAGCTATAAAATCTTACTTCGCGGCATCTTATGTTTCGATGTCATCGTCGGAAGTTAAGTACTCTTGTGGGTTGATTGAGACACGAAAGTTCACGCCCTCGCCGCAGTTTATTGCAAAAGCCGTGGCCGATCCAGCTGTTGCGACTTTGCTTAAAACGGGAGATAAGAAGGTTTTTGTCATCACCGGCGTCAAGATCGCCAAAACGTTGGACATTACTACAATGGAAGAAATGGAAAAGAGCACAATCTTCCAAGCGGGCGCTGGAATTCCAATACCTGACTTGCAGATCAAGGCCGAGGCTAGGCGAGATCGTGCAGGATATCAAGCACACACGCAAAGGATTGACGGCCCCATCGTATTTGCCTTCCAATTCGCCAGACTTCGCCTTAATTGGAAAAATATGCCAACTATCGAGGACTATGCAGGCTTTGAAATACATCCATAGAGGGATAATGGGACTGGGTATATGGTTGAAGTTGTTGATAAGGGCCTGGGTTACGAAGATATGGTTGATTTAAGAGACTTGTGGTGGGCTTGAGGAGACGACGAGAAATATTGAATCAATGCTCCACGTATGAACTAGATACGCATTATGTCGAATTAAATACGGTGAATCTGAGACTCTACGGTTACCTCTAAGATAATAGAGGCAGTACACGAAGTTGTTTTGTTATGAAAACATATTGGTAAATAAGAGCCAGACTAATGTAACGAGTA	.	PASS	PRECISE;SVMETHOD=Snifflesv1.0.12;CHR2=NW_006711185.1;END=35872;ZMW=111;STD_quant_start=0.000000;STD_quant_stop=2.031569;Kurtosis_quant_start=14.920943;Kurtosis_quant_stop=1.582790;SVTYPE=INS;SUPTYPE=AL,SR;SVLEN=8271;STRANDS=+-;STRANDS2=61,50,61,50;RE=111;REF_strand=1,2;Strandbias_pval=0.591074;AF=0.973684;ANN=TTCTTCTCTCCTCCGTAGAGCTTTACTCATCCTCCCCAAACTCACTCATTCACATTCACCGGCCTCTTACTCTTTCTTACTCTTACCCCGGGAATCTTGCGCGCTATTGCTTTTCTTAGTCTCCAATTCGCCGCAAGCGCCGCACGCGCATAGACCCGGGCCGCCGCCAGCAAGGGCCAAAAAGAGAAGAAAGAAAAAAAAAATCTCGCACTTCTTCCCCGAAAAGTCCGAGCTTGTTGCCGACAGCATGCCGAGTTTGAGATCTGTATCCACACGATTCAAGATGCCGGGATCGAGTCGAAGATGAACATTTGCCTTGTTACGGGTTGCTTGCTCTCATGTACCTAACTTGTATTGAAGGTTCTCAGGTTTCTCTATTCGTTATCAACTGGCTTCTTACGGTCACAGAGGTAGACTTGCGAAATGAGTCAGTCACATATGAGCTACACTGTCCTAGTCTTGATTGCTTAACTGAACACTACATAGGGAAACTTGTACGGAATACTAAACGAATGAATCTCAATAAGTTGACACCCAATTCTCAGAACCTCGTTCAATATCGCAATCGTGCCGTCAATAATCAATAATCATATCCTCAGCGTGCCAAGACTGTCGCGTGTAAACGCCACAACTGTGACGCATCATTCTCATCCTCTTCGCACAGCGTTATTTCTGCAGGATAACCGGCTGGCACAGAGACATCCTCTATGCCCTAAACATTTAACCTGCAGGCTCACAGCGCCGCCATCTCTTTGGATTATGTTCCATCGTTGTCCAGGGACAGAAGCTGCTGGGGAGAGGCACGGGCGAGTCGAATCACCAGGGCCAACACCAAGTATCATGTCTGGAGAAGCCAAAGTAGAGATGACCCAAGCTCTCTCAGTGTCGCACGGCTGCAAGCTCCAGTACTGTCTGGGTTGATTTGCGTCGTTCGGCGCCAATGTAATTCTCATGTTGCCATCCGCAGAGGTGGGATCTTCTTCGATCTCAATGCTGTCGGTATGTGACAGGTGCTTTGTGAGGCGATAGCAAACATCTGTAGATAATGATGTAGACGTATCCGGAGGAAGAAAGTGAAGAAGCTCTTTTGCATATTCCGCTGCCATTGCTGCTGCGTATGGCTGCCAGATGTCGTTCCTATGCGAATCGGCATAGTCGCTGATTCCGCGAATAACAAGGCACTGGAAGCCAAATATTAGGTCAACTGCCCCCTTCTCAAAGCATTCTATACCATATTCTCTCGACAGTCCATCTCTCGTTTCGCCGTGTTTCATTACTTCGTCGCCAGAGGCTATTAACCCGTAGTGAACGATAGGCACTGAGTCACGAGCTCGTCGCGACTGCAGTAGATCTTTGGGGCGTTCTGAACAGTCACCCTCGGCGCCGAGATGATCCTCGTAAAACCTGAATAGAACATCAGTCTCGGGGCTCGGTCGGCTGTATTGAGCCTGCATTTCTTTGCAATTCTTGAGCATCCCTTGCAAATGCTCGGAGAGTTTGTGCCCAAGTTGGCGATCCGCCTTTAGCGTTCCCATTGCATTTCGTAAATCCCTAGGAAGCAAATTCGGGAATCTTCTGTACACAAATTTACCTCCTCGACTGATTTCGTCAGAGTCATATTCAACAACACCTCCAGGGTCGGTTGCAGGATCGCCCACGAAAACATCTCCTAGCCGAATATCCTTTGCTGTAGATGGAACGCCACCCCCAATGCCCACTATTAAGAAAAGCCGCAGAAATGGAAAGGTTTCTTGCATATCATCCAGAACATCCGATATCCATGCCGTTTCATTCTCACCAGTTGGAAGGCATGCCATCACAACATCATGATGCCAGATACGGCCGAACGTGTATGAATAATCATCACAGTCCTTATGATGATCTGCATTTTGAAGGAGTTTGGGATGCCGGCGGTTGAACATACCCTCGCTGACTGCGAATTCAACTGGCAATGCGCATATCCATCCAACTGTGTAGTTTCTAGGCCAAATCATGTCCTCTTGGATTCGGGTTTCCCGACGCTGCGCTTGCCACCATATTGTGTTCTTGCGGAGTTCCGTAATCACCCTGACGACGTTCAAGGATAGCCGCCAGTTTCTTCGAGCTCGTCTCTGTATTGTACCACCCAAACGAGTGTCTTGAATCCATAGCTCTAGAACCTGTAAGCGGTCTTGGGGAGTTTCATTCGCCGCCAGAAGCAAGGAAGCAAATTCGTGCTTGTCAAGCCTTCTCTCTGGGCTATCCATTCTCTCTTTAGTTTCTTCCCAGCCCCAGAGACCGATGCCGTCAAGCTGTTTGCCTGGGGCGTCGTTGTCAATGCCGTCAGATGTAACCGAGCCAGTAGCCTTTTCACTGGCGACATCTTCCTTGTCTGTAATATCGTCCCGCCAAGGTAGCGCCAACAACGACATGGATCTGAGATGGTTTGCAATGTGCTCCAACAGCATATCGCGTTGAGGCAGCGCTTCACAGCAGACGAAACACCACTGAGATAAGGCATCCAGCTGACTTCTATATAGGAATGGGTCTTCGACAGATGATAGATTATGATCAGGATGTTCCATCTCGAAATGCATTGCAAACTTCTCGCAAGTGTAGAAGGTGAGCACGTCATCATCAATAGCGTCTCTGCTGCCGTTTTCTATGGGTAAATGGCATTCCCAGCTGTCGTAATGATGATGGTGGAGGTGCGTCCACCACATTCTGAACGAAGAGTACGTCTTTCCAGGGGTATCACAGTTCTCAAACAGACAGATATACGGCTGTAAGTCTTCTAGGAGATGCCGCTCCCAGCGCTCTGCACTGTTCTGCGCTGAGAAGGTTTCGGCTGGTAATGCTAGGTAACAGTAGGGGCACGACATCTCTTCCTCGCTTTCAGCCAGGTTCGGCGGTTGCGGTACATCGAATGGGCCCCCGAATCGGAATCCGAACCCGTCATCAGCGATTATCGGGGTAGATGAGGATGGCACCAAGTTCGACAATGGCGGCTTGAACTTGAACCTTGTTACCACCTGTTTCAAAGCAAATGTCTCTTCGTGACTGTAGTGAGCTCGGAAACACGCCAGTTGCCGCCTGCGTGTTGAGATAATCGTCACGCAACGCTCAAGGAGCCATTGCCGGTAACTCATTTGTTCCTCGCCGAGGTTTTTCTCGTTATTAGAGTGAAAATGAAACCACTTGTGTGTCAGAGCCTCTCGGACGAATTTCTCAAACTCTTTCCCAACATCGAAATGAGTGCCATCAACATGGAACTCTGAGTCAAGACCATCGCCTATTCGCTCCCGAGTGATGACATATTCCTTATCAAAGTCCAGAAGCTCGGGAATTTCTACCAAGCTTTGCCGATGAACTCTTTGTCGAATTTGAGAAGAAAAATTGCTAAGCGAGGTAATACGGGCTTCGACGGTTTGAAGCTGCTTTGTCCTTGTGCAGCCATCAACTGCAGAATCCAGCAGCAAATTTCTTGCAATGCTGGGGACATGCGATATGGGGACGGCTAAAAAGGTATCGATTTGATCATCAGATACCTCCGTAGACCCCTTGAGAGCTAAGTTTAAAATGTCAGCTGATAACCGTTACTTGGAGACGTTGGGTCAACTTACTTGCCAAAAGGCATTCGATGATGGCGTCAAGGTAGTCTCCAATGATAGATATAAAGGAGGGGGCTGTTCGGAGTTGATAGTCGAGCGATGCGTGCTGGGCCGCAAAGACTCCGTAATCATCAACCCACTCGTTGAAGCTAAGCAGCTGGACGGCCGCGAAACTCTGGATCTTTTCGTCTGCGATTTTCTGACAGCATACAAGTAGGAGACATACTCTTTCGGCCGTGTCTGCAAGAGATTCCTTCTCCACTACCTTCCCAAAGGGCCGTGAAGATGACATCCCGACGTGGACCGTATGTCGGGTGAGAGTCTAGGGCCTATCGATATCTTCAGTCTTGAAGAGAGTGTGAACAAGGAGAGTGTAAATAAAGAGAGTGTGAGCAAGAAGAGTGTGGACAAAGAACTTTTTGAAAAGTCAGAACAAAGAAAAGTCGCACAAGTGTATGAAGCATACTATTGGTGGAAGTTCAAGACCCTCCTGACATACTATCAAACAAGGTGTAAACAAAGAAAGTCTAGATAAAGAAAGCCTGAGCAAAGGAAATCTGAACAAGGAAATGCTGCGGAAGCGCAAGATGGCGCCTGATTGGAAAATGCTACCCCTTCCTTCTCAACAACAGCGGCAGTCTTTATTCAAAAGGAAACAACAAATAATCGCAGGTAGCCAATAGTCCCAATACTGAGTTACTGAAAGGAATATGTGGACAGCTCATACATATATAAAGTGTATCTTGAACCTTCATTCTGATCCAGGTAGTCAAGCTATACATAAGCCTAAATCATTTACACCTCGCATACAAATATCGTCGATAGGACGTACAACCGTTTTATATTCATTTATTCTACACAAGAAGCACCGTTTTAAACATGCCTTCCTTTCGCGAGTCTTACTTCATGGTCCCAACATTGGGTCAACGAGAATCTGACATGCCCCTTGGAAGCGTTATCGCGGATATCACAACGCTGGAAAGGATCAAGCCAAATGAAGACCTTTCAATCCACATCGACACAGAAATATACAAGCCTGCGAGGGTCCCTCAAACGGTGGGCTCCATACCGAGCGCGAGGTATGACACCGAGTACTCAGCCTTCAGACGACTTACGCTCGATGACCTTGAGGAACCTCTCGCCTCGATGTCATTAATTGTATATAACATTGACCAGATCAAGACACGATGCTTTCAACCGTCAGCCGAGTTTATCGCAAAGGCTGCGGCTGACCCAGCTGTCAAGTCTCGTCTCGAAATAGGGGACGCTGCGAAGGTCTTTGTGGTCACTGGAGTCAAGATGGCAAGGAAGTTCTCCGTGCATGAGGAGAACATGGAAACCGGCATGGTCAAGCATCAAGTAAAGTTTGATGCTACTGATCTTTCCACCATATTTGCCTTTAAAGTTTCACAGCTGTTCCTTACTTCGGATGGTGAGCCAACCATCGAGAACTATGTAGACGGGGCTATTTTTGAACAGGATTGACAGCTCACCGCTCTACGTATGAACCAGGCCAGCAGTGTGTCAAATTAATGCGGCAAGTGGAAGGCTGTTGCCTGTGGGTTAATGGGAGAATACAGGGAATTGTTTGTTTGGGTTATTTGATTTGTTTATTAATGACTTTACTACCAGTTTGCGGAACGTTCTATTGGATAGGAAGAGTAGCTTATGCTAGTTAATTGATACCAACGACCAGAATATTATCAACTACCTCAGTATTATCCTGCTTCTAAAATAAATTGATAAACCATGTGACTTCACTGTGCAGAGTTCATTTATACAGGGACCTGAGGTCAATATCTATAAGACTAACCAGCCTCATTGTTTTATATATTATAACCTCCACGGCAGCGAATATTTAATTGGTGAAAAATGTGTGGATGATGTATATATCCCTAGGTTTGCAACTCGCGTGTCTTGATCCTGCGTTCCGGTCGAGTCTGAATTTTCCATGCACAATGTAAACGTCATCTATGATACAGAATTAACGCCGCAGTTTGATGTGTTTGACACGTAAAGGAGAGATATACGCGCAACCACGACTTGAATCATGGCTCCCAATGGTATTGCAATGATGAATCTTACTTTTACAGAGATCTTTATATAATGATTGGACGTTATTTTACTATGATCAATTAATCTGATTATCTCTTATGTCAACAAGCTGAAAGAAAAAATTTCTCCTCATACACATATTGGCTGGATGACTCAGTTAAACATCTGTTTTCTATCAGCTCCCCCAAACTATAAGTAACTTATGCAATGCGTGACATGCACATGATGCAGTTGGCAAATGTCCTCAAGGAGGGACATGCCTCAGAGTTCTCAGAATGACATGAATCTGCGTCTGCTCTGAGTCTTCGAAGAAGGACCAGGGTGTGAGGTAGTAGTATTCCAACCTCTTGGATCCTGCATTCTGCACACAGGTCTCGCACAGCACCTTTTCCATTCCCAACCGCGTTCGAAGCCGAGGCCGAAGGGTAGCCAGCCCTTCATACTTGGAAACGTCAGCGTGATCTACGACCCCAAGGATTATAGCCCCAATAGCGGCGGCTATCGGGGTCGCAAACGAACTCCCGCTCCGGTAAACAATTCGCTGCTCTCCATCTACAACTTGCATCTGGCACGATGGGACACCTTAGTCCAGATAATGATTCCGCCATTATTTGCATCGAGAACAGCTCTACTAATCGGCTCGAGTTCGTTGTCGTACCTGGGAAATCCAAACGGCAGAGTTAGGATGTCAACGCGGTCTTTGCTATCCTGGGAGAAGTGGGTGATTGCTTGATACCAGACTAGTCAACGAAATTCCTACAGTCAAACAGCCGCTGTTGTCGAGGCGCCGCTACAAATTGCTTACCACGCTTCGGACTGGAGATTGCGTGAGAGCGGTCACCTTTGGTCATCCTCATCGATCACTGTGGTATTTGGAATCCCCCGTGCCTGCCTAGGCACTACTTGGGAAATAATGTACTTGTATTCTCATCAACATTCTGAAACTCAACGAGTACTGCATTATCACGTGGTTGCCTTTTCTTCCATTGGCCGTATAGGCGCCATGTACGACAGTATACGCGCCGTGTACGACAAGCATCCAGTCGTTATAAACTCCTCTCTTCTACAGCTCCATTTCCACTAAAATCGAATCTATCACAGAAATCTATTATATTCATCTACCCCAAACTAAGACCATAAAGCGATCTTTATCCTTACACCGGGACAGAAGTGTCGCAAGAATGCAAGTACCAGCTAAATCCATAAGCAACGAAGCCTTGTGGAAACATTGTACACTCTGCAAACCCAGACGTGAATCATGGTATTAACTTTTTGTTTCTTGCAGAGCTACTCAACACTCATTCTAATATGAGTTATATCAAGAAAAGTTACTTCTTAGCCCCATCATGGGATCTCAACCCATCTGAAATTGCCCTCGGAAGCGTCATTGCGGGTATTACATCCCCTGAAAGGTTTATATCTAATAAGGACCTGCCAACTGAAATCGACAAAAACGTACACAGTTGGGAAGCTAAAGGATGCTCGGGCGATATAAAGGACCGGCGTAAACGGGGCATTGGACTGTTCACGACCTTGTTACAAGCTATAAAATCTTACTTCGCGGCATCTTATGTTTCGATGTCATCGTCGGAAGTTAAGTACTCTTGTGGGTTGATTGAGACACGAAAGTTCACGCCCTCGCCGCAGTTTATTGCAAAAGCCGTGGCCGATCCAGCTGTTGCGACTTTGCTTAAAACGGGAGATAAGAAGGTTTTTGTCATCACCGGCGTCAAGATCGCCAAAACGTTGGACATTACTACAATGGAAGAAATGGAAAAGAGCACAATCTTCCAAGCGGGCGCTGGAATTCCAATACCTGACTTGCAGATCAAGGCCGAGGCTAGGCGAGATCGTGCAGGATATCAAGCACACACGCAAAGGATTGACGGCCCCATCGTATTTGCCTTCCAATTCGCCAGACTTCGCCTTAATTGGAAAAATATGCCAACTATCGAGGACTATGCAGGCTTTGAAATACATCCATAGAGGGATAATGGGACTGGGTATATGGTTGAAGTTGTTGATAAGGGCCTGGGTTACGAAGATATGGTTGATTTAAGAGACTTGTGGTGGGCTTGAGGAGACGACGAGAAATATTGAATCAATGCTCCACGTATGAACTAGATACGCATTATGTCGAATTAAATACGGTGAATCTGAGACTCTACGGTTACCTCTAAGATAATAGAGGCAGTACACGAAGTTGTTTTGTTATGAAAACATATTGGTAAATAAGAGCCAGACTAATGTAACGAGTA|upstream_gene_variant|MODIFIER|exon-XM_006969687.1-1|GENE_exon-XM_006969687.1-1|transcript|rna-XM_006969687.1|protein_coding||c.-2721delTinsTACTCGTTACATTAGTCTGGCTCTTATTTACCAATATGTTTTCATAACAAAACAACTTCGTGTACTGCCTCTATTATCTTAGAGGTAACCGTAGAGTCTCAGATTCACCGTATTTAATTCGACATAATGCGTATCTAGTTCATACGTGGAGCATTGATTCAATATTTCTCGTCGTCTCCTCAAGCCCACCACAAGTCTCTTAAATCAACCATATCTTCGTAACCCAGGCCCTTATCAACAACTTCAACCATATACCCAGTCCCATTATCCCTCTATGGATGTATTTCAAAGCCTGCATAGTCCTCGATAGTTGGCATATTTTTCCAATTAAGGCGAAGTCTGGCGAATTGGAAGGCAAATACGATGGGGCCGTCAATCCTTTGCGTGTGTGCTTGATATCCTGCACGATCTCGCCTAGCCTCGGCCTTGATCTGCAAGTCAGGTATTGGAATTCCAGCGCCCGCTTGGAAGATTGTGCTCTTTTCCATTTCTTCCATTGTAGTAATGTCCAACGTTTTGGCGATCTTGACGCCGGTGATGACAAAAACCTTCTTATCTCCCGTTTTAAGCAAAGTCGCAACAGCTGGATCGGCCACGGCTTTTGCAATAAACTGCGGCGAGGGCGTGAACTTTCGTGTCTCAATCAACCCACAAGAGTACTTAACTTCCGACGATGACATCGAAACATAAGATGCCGCGAAGTAAGATTTTATAGCTTGTAACAAGGTCGTGAACAGTCCAATGCCCCGTTTACGCCGGTCCTTTATATCGCCCGAGCATCCTTTAGCTTCCCAACTGTGTACGTTTTTGTCGATTTCAGTTGGCAGGTCCTTATTAGATATAAACCTTTCAGGGGATGTAATACCCGCAATGACGCTTCCGAGGGCAATTTCAGATGGGTTGAGATCCCATGATGGGGCTAAGAAGTAACTTTTCTTGATATAACTCATATTAGAATGAGTGTTGAGTAGCTCTGCAAGAAACAAAAAGTTAATACCATGATTCACGTCTGGGTTTGCAGAGTGTACAATGTTTCCACAAGGCTTCGTTGCTTATGGATTTAGCTGGTACTTGCATTCTTGCGACACTTCTGTCCCGGTGTAAGGATAAAGATCGCTTTATGGTCTTAGTTTGGGGTAGATGAATATAATAGATTTCTGTGATAGATTCGATTTTAGTGGAAATGGAGCTGTAGAAGAGAGGAGTTTATAACGACTGGATGCTTGTCGTACACGGCGCGTATACTGTCGTACATGGCGCCTATACGGCCAATGGAAGAAAAGGCAACCACGTGATAATGCAGTACTCGTTGAGTTTCAGAATGTTGATGAGAATACAAGTACATTATTTCCCAAGTAGTGCCTAGGCAGGCACGGGGGATTCCAAATACCACAGTGATCGATGAGGATGACCAAAGGTGACCGCTCTCACGCAATCTCCAGTCCGAAGCGTGGTAAGCAATTTGTAGCGGCGCCTCGACAACAGCGGCTGTTTGACTGTAGGAATTTCGTTGACTAGTCTGGTATCAAGCAATCACCCACTTCTCCCAGGATAGCAAAGACCGCGTTGACATCCTAACTCTGCCGTTTGGATTTCCCAGGTACGACAACGAACTCGAGCCGATTAGTAGAGCTGTTCTCGATGCAAATAATGGCGGAATCATTATCTGGACTAAGGTGTCCCATCGTGCCAGATGCAAGTTGTAGATGGAGAGCAGCGAATTGTTTACCGGAGCGGGAGTTCGTTTGCGACCCCGATAGCCGCCGCTATTGGGGCTATAATCCTTGGGGTCGTAGATCACGCTGACGTTTCCAAGTATGAAGGGCTGGCTACCCTTCGGCCTCGGCTTCGAACGCGGTTGGGAATGGAAAAGGTGCTGTGCGAGACCTGTGTGCAGAATGCAGGATCCAAGAGGTTGGAATACTACTACCTCACACCCTGGTCCTTCTTCGAAGACTCAGAGCAGACGCAGATTCATGTCATTCTGAGAACTCTGAGGCATGTCCCTCCTTGAGGACATTTGCCAACTGCATCATGTGCATGTCACGCATTGCATAAGTTACTTATAGTTTGGGGGAGCTGATAGAAAACAGATGTTTAACTGAGTCATCCAGCCAATATGTGTATGAGGAGAAATTTTTTCTTTCAGCTTGTTGACATAAGAGATAATCAGATTAATTGATCATAGTAAAATAACGTCCAATCATTATATAAAGATCTCTGTAAAAGTAAGATTCATCATTGCAATACCATTGGGAGCCATGATTCAAGTCGTGGTTGCGCGTATATCTCTCCTTTACGTGTCAAACACATCAAACTGCGGCGTTAATTCTGTATCATAGATGACGTTTACATTGTGCATGGAAAATTCAGACTCGACCGGAACGCAGGATCAAGACACGCGAGTTGCAAACCTAGGGATATATACATCATCCACACATTTTTCACCAATTAAATATTCGCTGCCGTGGAGGTTATAATATATAAAACAATGAGGCTGGTTAGTCTTATAGATATTGACCTCAGGTCCCTGTATAAATGAACTCTGCACAGTGAAGTCACATGGTTTATCAATTTATTTTAGAAGCAGGATAATACTGAGGTAGTTGATAATATTCTGGTCGTTGGTATCAATTAACTAGCATAAGCTACTCTTCCTATCCAATAGAACGTTCCGCAAACTGGTAGTAAAGTCATTAATAAACAAATCAAATAACCCAAACAAACAATTCCCTGTATTCTCCCATTAACCCACAGGCAACAGCCTTCCACTTGCCGCATTAATTTGACACACTGCTGGCCTGGTTCATACGTAGAGCGGTGAGCTGTCAATCCTGTTCAAAAATAGCCCCGTCTACATAGTTCTCGATGGTTGGCTCACCATCCGAAGTAAGGAACAGCTGTGAAACTTTAAAGGCAAATATGGTGGAAAGATCAGTAGCATCAAACTTTACTTGATGCTTGACCATGCCGGTTTCCATGTTCTCCTCATGCACGGAGAACTTCCTTGCCATCTTGACTCCAGTGACCACAAAGACCTTCGCAGCGTCCCCTATTTCGAGACGAGACTTGACAGCTGGGTCAGCCGCAGCCTTTGCGATAAACTCGGCTGACGGTTGAAAGCATCGTGTCTTGATCTGGTCAATGTTATATACAATTAATGACATCGAGGCGAGAGGTTCCTCAAGGTCATCGAGCGTAAGTCGTCTGAAGGCTGAGTACTCGGTGTCATACCTCGCGCTCGGTATGGAGCCCACCGTTTGAGGGACCCTCGCAGGCTTGTATATTTCTGTGTCGATGTGGATTGAAAGGTCTTCATTTGGCTTGATCCTTTCCAGCGTTGTGATATCCGCGATAACGCTTCCAAGGGGCATGTCAGATTCTCGTTGACCCAATGTTGGGACCATGAAGTAAGACTCGCGAAAGGAAGGCATGTTTAAAACGGTGCTTCTTGTGTAGAATAAATGAATATAAAACGGTTGTACGTCCTATCGACGATATTTGTATGCGAGGTGTAAATGATTTAGGCTTATGTATAGCTTGACTACCTGGATCAGAATGAAGGTTCAAGATACACTTTATATATGTATGAGCTGTCCACATATTCCTTTCAGTAACTCAGTATTGGGACTATTGGCTACCTGCGATTATTTGTTGTTTCCTTTTGAATAAAGACTGCCGCTGTTGTTGAGAAGGAAGGGGTAGCATTTTCCAATCAGGCGCCATCTTGCGCTTCCGCAGCATTTCCTTGTTCAGATTTCCTTTGCTCAGGCTTTCTTTATCTAGACTTTCTTTGTTTACACCTTGTTTGATAGTATGTCAGGAGGGTCTTGAACTTCCACCAATAGTATGCTTCATACACTTGTGCGACTTTTCTTTGTTCTGACTTTTCAAAAAGTTCTTTGTCCACACTCTTCTTGCTCACACTCTCTTTATTTACACTCTCCTTGTTCACACTCTCTTCAAGACTGAAGATATCGATAGGCCCTAGACTCTCACCCGACATACGGTCCACGTCGGGATGTCATCTTCACGGCCCTTTGGGAAGGTAGTGGAGAAGGAATCTCTTGCAGACACGGCCGAAAGAGTATGTCTCCTACTTGTATGCTGTCAGAAAATCGCAGACGAAAAGATCCAGAGTTTCGCGGCCGTCCAGCTGCTTAGCTTCAACGAGTGGGTTGATGATTACGGAGTCTTTGCGGCCCAGCACGCATCGCTCGACTATCAACTCCGAACAGCCCCCTCCTTTATATCTATCATTGGAGACTACCTTGACGCCATCATCGAATGCCTTTTGGCAAGTAAGTTGACCCAACGTCTCCAAGTAACGGTTATCAGCTGACATTTTAAACTTAGCTCTCAAGGGGTCTACGGAGGTATCTGATGATCAAATCGATACCTTTTTAGCCGTCCCCATATCGCATGTCCCCAGCATTGCAAGAAATTTGCTGCTGGATTCTGCAGTTGATGGCTGCACAAGGACAAAGCAGCTTCAAACCGTCGAAGCCCGTATTACCTCGCTTAGCAATTTTTCTTCTCAAATTCGACAAAGAGTTCATCGGCAAAGCTTGGTAGAAATTCCCGAGCTTCTGGACTTTGATAAGGAATATGTCATCACTCGGGAGCGAATAGGCGATGGTCTTGACTCAGAGTTCCATGTTGATGGCACTCATTTCGATGTTGGGAAAGAGTTTGAGAAATTCGTCCGAGAGGCTCTGACACACAAGTGGTTTCATTTTCACTCTAATAACGAGAAAAACCTCGGCGAGGAACAAATGAGTTACCGGCAATGGCTCCTTGAGCGTTGCGTGACGATTATCTCAACACGCAGGCGGCAACTGGCGTGTTTCCGAGCTCACTACAGTCACGAAGAGACATTTGCTTTGAAACAGGTGGTAACAAGGTTCAAGTTCAAGCCGCCATTGTCGAACTTGGTGCCATCCTCATCTACCCCGATAATCGCTGATGACGGGTTCGGATTCCGATTCGGGGGCCCATTCGATGTACCGCAACCGCCGAACCTGGCTGAAAGCGAGGAAGAGATGTCGTGCCCCTACTGTTACCTAGCATTACCAGCCGAAACCTTCTCAGCGCAGAACAGTGCAGAGCGCTGGGAGCGGCATCTCCTAGAAGACTTACAGCCGTATATCTGTCTGTTTGAGAACTGTGATACCCCTGGAAAGACGTACTCTTCGTTCAGAATGTGGTGGACGCACCTCCACCATCATCATTACGACAGCTGGGAATGCCATTTACCCATAGAAAACGGCAGCAGAGACGCTATTGATGATGACGTGCTCACCTTCTACACTTGCGAGAAGTTTGCAATGCATTTCGAGATGGAACATCCTGATCATAATCTATCATCTGTCGAAGACCCATTCCTATATAGAAGTCAGCTGGATGCCTTATCTCAGTGGTGTTTCGTCTGCTGTGAAGCGCTGCCTCAACGCGATATGCTGTTGGAGCACATTGCAAACCATCTCAGATCCATGTCGTTGTTGGCGCTACCTTGGCGGGACGATATTACAGACAAGGAAGATGTCGCCAGTGAAAAGGCTACTGGCTCGGTTACATCTGACGGCATTGACAACGACGCCCCAGGCAAACAGCTTGACGGCATCGGTCTCTGGGGCTGGGAAGAAACTAAAGAGAGAATGGATAGCCCAGAGAGAAGGCTTGACAAGCACGAATTTGCTTCCTTGCTTCTGGCGGCGAATGAAACTCCCCAAGACCGCTTACAGGTTCTAGAGCTATGGATTCAAGACACTCGTTTGGGTGGTACAATACAGAGACGAGCTCGAAGAAACTGGCGGCTATCCTTGAACGTCGTCAGGGTGATTACGGAACTCCGCAAGAACACAATATGGTGGCAAGCGCAGCGTCGGGAAACCCGAATCCAAGAGGACATGATTTGGCCTAGAAACTACACAGTTGGATGGATATGCGCATTGCCAGTTGAATTCGCAGTCAGCGAGGGTATGTTCAACCGCCGGCATCCCAAACTCCTTCAAAATGCAGATCATCATAAGGACTGTGATGATTATTCATACACGTTCGGCCGTATCTGGCATCATGATGTTGTGATGGCATGCCTTCCAACTGGTGAGAATGAAACGGCATGGATATCGGATGTTCTGGATGATATGCAAGAAACCTTTCCATTTCTGCGGCTTTTCTTAATAGTGGGCATTGGGGGTGGCGTTCCATCTACAGCAAAGGATATTCGGCTAGGAGATGTTTTCGTGGGCGATCCTGCAACCGACCCTGGAGGTGTTGTTGAATATGACTCTGACGAAATCAGTCGAGGAGGTAAATTTGTGTACAGAAGATTCCCGAATTTGCTTCCTAGGGATTTACGAAATGCAATGGGAACGCTAAAGGCGGATCGCCAACTTGGGCACAAACTCTCCGAGCATTTGCAAGGGATGCTCAAGAATTGCAAAGAAATGCAGGCTCAATACAGCCGACCGAGCCCCGAGACTGATGTTCTATTCAGGTTTTACGAGGATCATCTCGGCGCCGAGGGTGACTGTTCAGAACGCCCCAAAGATCTACTGCAGTCGCGACGAGCTCGTGACTCAGTGCCTATCGTTCACTACGGGTTAATAGCCTCTGGCGACGAAGTAATGAAACACGGCGAAACGAGAGATGGACTGTCGAGAGAATATGGTATAGAATGCTTTGAGAAGGGGGCAGTTGACCTAATATTTGGCTTCCAGTGCCTTGTTATTCGCGGAATCAGCGACTATGCCGATTCGCATAGGAACGACATCTGGCAGCCATACGCAGCAGCAATGGCAGCGGAATATGCAAAAGAGCTTCTTCACTTTCTTCCTCCGGATACGTCTACATCATTATCTACAGATGTTTGCTATCGCCTCACAAAGCACCTGTCACATACCGACAGCATTGAGATCGAAGAAGATCCCACCTCTGCGGATGGCAACATGAGAATTACATTGGCGCCGAACGACGCAAATCAACCCAGACAGTACTGGAGCTTGCAGCCGTGCGACACTGAGAGAGCTTGGGTCATCTCTACTTTGGCTTCTCCAGACATGATACTTGGTGTTGGCCCTGGTGATTCGACTCGCCCGTGCCTCTCCCCAGCAGCTTCTGTCCCTGGACAACGATGGAACATAATCCAAAGAGATGGCGGCGCTGTGAGCCTGCAGGTTAAATGTTTAGGGCATAGAGGATGTCTCTGTGCCAGCCGGTTATCCTGCAGAAATAACGCTGTGCGAAGAGGATGAGAATGATGCGTCACAGTTGTGGCGTTTACACGCGACAGTCTTGGCACGCTGAGGATATGATTATTGATTATTGACGGCACGATTGCGATATTGAACGAGGTTCTGAGAATTGGGTGTCAACTTATTGAGATTCATTCGTTTAGTATTCCGTACAAGTTTCCCTATGTAGTGTTCAGTTAAGCAATCAAGACTAGGACAGTGTAGCTCATATGTGACTGACTCATTTCGCAAGTCTACCTCTGTGACCGTAAGAAGCCAGTTGATAACGAATAGAGAAACCTGAGAACCTTCAATACAAGTTAGGTACATGAGAGCAAGCAACCCGTAACAAGGCAAATGTTCATCTTCGACTCGATCCCGGCATCTTGAATCGTGTGGATACAGATCTCAAACTCGGCATGCTGTCGGCAACAAGCTCGGACTTTTCGGGGAAGAAGTGCGAGATTTTTTTTTTCTTTCTTCTCTTTTTGGCCCTTGCTGGCGGCGGCCCGGGTCTATGCGCGTGCGGCGCTTGCGGCGAATTGGAGACTAAGAAAAGCAATAGCGCGCAAGATTCCCGGGGTAAGAGTAAGAAAGAGTAAGAGGCCGGTGAATGTGAATGAGTGAGTTTGGGGAGGATGAGTAAAGCTCTACGGAGGAGAGAAGAA|||||2721|,TTCTTCTCTCCTCCGTAGAGCTTTACTCATCCTCCCCAAACTCACTCATTCACATTCACCGGCCTCTTACTCTTTCTTACTCTTACCCCGGGAATCTTGCGCGCTATTGCTTTTCTTAGTCTCCAATTCGCCGCAAGCGCCGCACGCGCATAGACCCGGGCCGCCGCCAGCAAGGGCCAAAAAGAGAAGAAAGAAAAAAAAAATCTCGCACTTCTTCCCCGAAAAGTCCGAGCTTGTTGCCGACAGCATGCCGAGTTTGAGATCTGTATCCACACGATTCAAGATGCCGGGATCGAGTCGAAGATGAACATTTGCCTTGTTACGGGTTGCTTGCTCTCATGTACCTAACTTGTATTGAAGGTTCTCAGGTTTCTCTATTCGTTATCAACTGGCTTCTTACGGTCACAGAGGTAGACTTGCGAAATGAGTCAGTCACATATGAGCTACACTGTCCTAGTCTTGATTGCTTAACTGAACACTACATAGGGAAACTTGTACGGAATACTAAACGAATGAATCTCAATAAGTTGACACCCAATTCTCAGAACCTCGTTCAATATCGCAATCGTGCCGTCAATAATCAATAATCATATCCTCAGCGTGCCAAGACTGTCGCGTGTAAACGCCACAACTGTGACGCATCATTCTCATCCTCTTCGCACAGCGTTATTTCTGCAGGATAACCGGCTGGCACAGAGACATCCTCTATGCCCTAAACATTTAACCTGCAGGCTCACAGCGCCGCCATCTCTTTGGATTATGTTCCATCGTTGTCCAGGGACAGAAGCTGCTGGGGAGAGGCACGGGCGAGTCGAATCACCAGGGCCAACACCAAGTATCATGTCTGGAGAAGCCAAAGTAGAGATGACCCAAGCTCTCTCAGTGTCGCACGGCTGCAAGCTCCAGTACTGTCTGGGTTGATTTGCGTCGTTCGGCGCCAATGTAATTCTCATGTTGCCATCCGCAGAGGTGGGATCTTCTTCGATCTCAATGCTGTCGGTATGTGACAGGTGCTTTGTGAGGCGATAGCAAACATCTGTAGATAATGATGTAGACGTATCCGGAGGAAGAAAGTGAAGAAGCTCTTTTGCATATTCCGCTGCCATTGCTGCTGCGTATGGCTGCCAGATGTCGTTCCTATGCGAATCGGCATAGTCGCTGATTCCGCGAATAACAAGGCACTGGAAGCCAAATATTAGGTCAACTGCCCCCTTCTCAAAGCATTCTATACCATATTCTCTCGACAGTCCATCTCTCGTTTCGCCGTGTTTCATTACTTCGTCGCCAGAGGCTATTAACCCGTAGTGAACGATAGGCACTGAGTCACGAGCTCGTCGCGACTGCAGTAGATCTTTGGGGCGTTCTGAACAGTCACCCTCGGCGCCGAGATGATCCTCGTAAAACCTGAATAGAACATCAGTCTCGGGGCTCGGTCGGCTGTATTGAGCCTGCATTTCTTTGCAATTCTTGAGCATCCCTTGCAAATGCTCGGAGAGTTTGTGCCCAAGTTGGCGATCCGCCTTTAGCGTTCCCATTGCATTTCGTAAATCCCTAGGAAGCAAATTCGGGAATCTTCTGTACACAAATTTACCTCCTCGACTGATTTCGTCAGAGTCATATTCAACAACACCTCCAGGGTCGGTTGCAGGATCGCCCACGAAAACATCTCCTAGCCGAATATCCTTTGCTGTAGATGGAACGCCACCCCCAATGCCCACTATTAAGAAAAGCCGCAGAAATGGAAAGGTTTCTTGCATATCATCCAGAACATCCGATATCCATGCCGTTTCATTCTCACCAGTTGGAAGGCATGCCATCACAACATCATGATGCCAGATACGGCCGAACGTGTATGAATAATCATCACAGTCCTTATGATGATCTGCATTTTGAAGGAGTTTGGGATGCCGGCGGTTGAACATACCCTCGCTGACTGCGAATTCAACTGGCAATGCGCATATCCATCCAACTGTGTAGTTTCTAGGCCAAATCATGTCCTCTTGGATTCGGGTTTCCCGACGCTGCGCTTGCCACCATATTGTGTTCTTGCGGAGTTCCGTAATCACCCTGACGACGTTCAAGGATAGCCGCCAGTTTCTTCGAGCTCGTCTCTGTATTGTACCACCCAAACGAGTGTCTTGAATCCATAGCTCTAGAACCTGTAAGCGGTCTTGGGGAGTTTCATTCGCCGCCAGAAGCAAGGAAGCAAATTCGTGCTTGTCAAGCCTTCTCTCTGGGCTATCCATTCTCTCTTTAGTTTCTTCCCAGCCCCAGAGACCGATGCCGTCAAGCTGTTTGCCTGGGGCGTCGTTGTCAATGCCGTCAGATGTAACCGAGCCAGTAGCCTTTTCACTGGCGACATCTTCCTTGTCTGTAATATCGTCCCGCCAAGGTAGCGCCAACAACGACATGGATCTGAGATGGTTTGCAATGTGCTCCAACAGCATATCGCGTTGAGGCAGCGCTTCACAGCAGACGAAACACCACTGAGATAAGGCATCCAGCTGACTTCTATATAGGAATGGGTCTTCGACAGATGATAGATTATGATCAGGATGTTCCATCTCGAAATGCATTGCAAACTTCTCGCAAGTGTAGAAGGTGAGCACGTCATCATCAATAGCGTCTCTGCTGCCGTTTTCTATGGGTAAATGGCATTCCCAGCTGTCGTAATGATGATGGTGGAGGTGCGTCCACCACATTCTGAACGAAGAGTACGTCTTTCCAGGGGTATCACAGTTCTCAAACAGACAGATATACGGCTGTAAGTCTTCTAGGAGATGCCGCTCCCAGCGCTCTGCACTGTTCTGCGCTGAGAAGGTTTCGGCTGGTAATGCTAGGTAACAGTAGGGGCACGACATCTCTTCCTCGCTTTCAGCCAGGTTCGGCGGTTGCGGTACATCGAATGGGCCCCCGAATCGGAATCCGAACCCGTCATCAGCGATTATCGGGGTAGATGAGGATGGCACCAAGTTCGACAATGGCGGCTTGAACTTGAACCTTGTTACCACCTGTTTCAAAGCAAATGTCTCTTCGTGACTGTAGTGAGCTCGGAAACACGCCAGTTGCCGCCTGCGTGTTGAGATAATCGTCACGCAACGCTCAAGGAGCCATTGCCGGTAACTCATTTGTTCCTCGCCGAGGTTTTTCTCGTTATTAGAGTGAAAATGAAACCACTTGTGTGTCAGAGCCTCTCGGACGAATTTCTCAAACTCTTTCCCAACATCGAAATGAGTGCCATCAACATGGAACTCTGAGTCAAGACCATCGCCTATTCGCTCCCGAGTGATGACATATTCCTTATCAAAGTCCAGAAGCTCGGGAATTTCTACCAAGCTTTGCCGATGAACTCTTTGTCGAATTTGAGAAGAAAAATTGCTAAGCGAGGTAATACGGGCTTCGACGGTTTGAAGCTGCTTTGTCCTTGTGCAGCCATCAACTGCAGAATCCAGCAGCAAATTTCTTGCAATGCTGGGGACATGCGATATGGGGACGGCTAAAAAGGTATCGATTTGATCATCAGATACCTCCGTAGACCCCTTGAGAGCTAAGTTTAAAATGTCAGCTGATAACCGTTACTTGGAGACGTTGGGTCAACTTACTTGCCAAAAGGCATTCGATGATGGCGTCAAGGTAGTCTCCAATGATAGATATAAAGGAGGGGGCTGTTCGGAGTTGATAGTCGAGCGATGCGTGCTGGGCCGCAAAGACTCCGTAATCATCAACCCACTCGTTGAAGCTAAGCAGCTGGACGGCCGCGAAACTCTGGATCTTTTCGTCTGCGATTTTCTGACAGCATACAAGTAGGAGACATACTCTTTCGGCCGTGTCTGCAAGAGATTCCTTCTCCACTACCTTCCCAAAGGGCCGTGAAGATGACATCCCGACGTGGACCGTATGTCGGGTGAGAGTCTAGGGCCTATCGATATCTTCAGTCTTGAAGAGAGTGTGAACAAGGAGAGTGTAAATAAAGAGAGTGTGAGCAAGAAGAGTGTGGACAAAGAACTTTTTGAAAAGTCAGAACAAAGAAAAGTCGCACAAGTGTATGAAGCATACTATTGGTGGAAGTTCAAGACCCTCCTGACATACTATCAAACAAGGTGTAAACAAAGAAAGTCTAGATAAAGAAAGCCTGAGCAAAGGAAATCTGAACAAGGAAATGCTGCGGAAGCGCAAGATGGCGCCTGATTGGAAAATGCTACCCCTTCCTTCTCAACAACAGCGGCAGTCTTTATTCAAAAGGAAACAACAAATAATCGCAGGTAGCCAATAGTCCCAATACTGAGTTACTGAAAGGAATATGTGGACAGCTCATACATATATAAAGTGTATCTTGAACCTTCATTCTGATCCAGGTAGTCAAGCTATACATAAGCCTAAATCATTTACACCTCGCATACAAATATCGTCGATAGGACGTACAACCGTTTTATATTCATTTATTCTACACAAGAAGCACCGTTTTAAACATGCCTTCCTTTCGCGAGTCTTACTTCATGGTCCCAACATTGGGTCAACGAGAATCTGACATGCCCCTTGGAAGCGTTATCGCGGATATCACAACGCTGGAAAGGATCAAGCCAAATGAAGACCTTTCAATCCACATCGACACAGAAATATACAAGCCTGCGAGGGTCCCTCAAACGGTGGGCTCCATACCGAGCGCGAGGTATGACACCGAGTACTCAGCCTTCAGACGACTTACGCTCGATGACCTTGAGGAACCTCTCGCCTCGATGTCATTAATTGTATATAACATTGACCAGATCAAGACACGATGCTTTCAACCGTCAGCCGAGTTTATCGCAAAGGCTGCGGCTGACCCAGCTGTCAAGTCTCGTCTCGAAATAGGGGACGCTGCGAAGGTCTTTGTGGTCACTGGAGTCAAGATGGCAAGGAAGTTCTCCGTGCATGAGGAGAACATGGAAACCGGCATGGTCAAGCATCAAGTAAAGTTTGATGCTACTGATCTTTCCACCATATTTGCCTTTAAAGTTTCACAGCTGTTCCTTACTTCGGATGGTGAGCCAACCATCGAGAACTATGTAGACGGGGCTATTTTTGAACAGGATTGACAGCTCACCGCTCTACGTATGAACCAGGCCAGCAGTGTGTCAAATTAATGCGGCAAGTGGAAGGCTGTTGCCTGTGGGTTAATGGGAGAATACAGGGAATTGTTTGTTTGGGTTATTTGATTTGTTTATTAATGACTTTACTACCAGTTTGCGGAACGTTCTATTGGATAGGAAGAGTAGCTTATGCTAGTTAATTGATACCAACGACCAGAATATTATCAACTACCTCAGTATTATCCTGCTTCTAAAATAAATTGATAAACCATGTGACTTCACTGTGCAGAGTTCATTTATACAGGGACCTGAGGTCAATATCTATAAGACTAACCAGCCTCATTGTTTTATATATTATAACCTCCACGGCAGCGAATATTTAATTGGTGAAAAATGTGTGGATGATGTATATATCCCTAGGTTTGCAACTCGCGTGTCTTGATCCTGCGTTCCGGTCGAGTCTGAATTTTCCATGCACAATGTAAACGTCATCTATGATACAGAATTAACGCCGCAGTTTGATGTGTTTGACACGTAAAGGAGAGATATACGCGCAACCACGACTTGAATCATGGCTCCCAATGGTATTGCAATGATGAATCTTACTTTTACAGAGATCTTTATATAATGATTGGACGTTATTTTACTATGATCAATTAATCTGATTATCTCTTATGTCAACAAGCTGAAAGAAAAAATTTCTCCTCATACACATATTGGCTGGATGACTCAGTTAAACATCTGTTTTCTATCAGCTCCCCCAAACTATAAGTAACTTATGCAATGCGTGACATGCACATGATGCAGTTGGCAAATGTCCTCAAGGAGGGACATGCCTCAGAGTTCTCAGAATGACATGAATCTGCGTCTGCTCTGAGTCTTCGAAGAAGGACCAGGGTGTGAGGTAGTAGTATTCCAACCTCTTGGATCCTGCATTCTGCACACAGGTCTCGCACAGCACCTTTTCCATTCCCAACCGCGTTCGAAGCCGAGGCCGAAGGGTAGCCAGCCCTTCATACTTGGAAACGTCAGCGTGATCTACGACCCCAAGGATTATAGCCCCAATAGCGGCGGCTATCGGGGTCGCAAACGAACTCCCGCTCCGGTAAACAATTCGCTGCTCTCCATCTACAACTTGCATCTGGCACGATGGGACACCTTAGTCCAGATAATGATTCCGCCATTATTTGCATCGAGAACAGCTCTACTAATCGGCTCGAGTTCGTTGTCGTACCTGGGAAATCCAAACGGCAGAGTTAGGATGTCAACGCGGTCTTTGCTATCCTGGGAGAAGTGGGTGATTGCTTGATACCAGACTAGTCAACGAAATTCCTACAGTCAAACAGCCGCTGTTGTCGAGGCGCCGCTACAAATTGCTTACCACGCTTCGGACTGGAGATTGCGTGAGAGCGGTCACCTTTGGTCATCCTCATCGATCACTGTGGTATTTGGAATCCCCCGTGCCTGCCTAGGCACTACTTGGGAAATAATGTACTTGTATTCTCATCAACATTCTGAAACTCAACGAGTACTGCATTATCACGTGGTTGCCTTTTCTTCCATTGGCCGTATAGGCGCCATGTACGACAGTATACGCGCCGTGTACGACAAGCATCCAGTCGTTATAAACTCCTCTCTTCTACAGCTCCATTTCCACTAAAATCGAATCTATCACAGAAATCTATTATATTCATCTACCCCAAACTAAGACCATAAAGCGATCTTTATCCTTACACCGGGACAGAAGTGTCGCAAGAATGCAAGTACCAGCTAAATCCATAAGCAACGAAGCCTTGTGGAAACATTGTACACTCTGCAAACCCAGACGTGAATCATGGTATTAACTTTTTGTTTCTTGCAGAGCTACTCAACACTCATTCTAATATGAGTTATATCAAGAAAAGTTACTTCTTAGCCCCATCATGGGATCTCAACCCATCTGAAATTGCCCTCGGAAGCGTCATTGCGGGTATTACATCCCCTGAAAGGTTTATATCTAATAAGGACCTGCCAACTGAAATCGACAAAAACGTACACAGTTGGGAAGCTAAAGGATGCTCGGGCGATATAAAGGACCGGCGTAAACGGGGCATTGGACTGTTCACGACCTTGTTACAAGCTATAAAATCTTACTTCGCGGCATCTTATGTTTCGATGTCATCGTCGGAAGTTAAGTACTCTTGTGGGTTGATTGAGACACGAAAGTTCACGCCCTCGCCGCAGTTTATTGCAAAAGCCGTGGCCGATCCAGCTGTTGCGACTTTGCTTAAAACGGGAGATAAGAAGGTTTTTGTCATCACCGGCGTCAAGATCGCCAAAACGTTGGACATTACTACAATGGAAGAAATGGAAAAGAGCACAATCTTCCAAGCGGGCGCTGGAATTCCAATACCTGACTTGCAGATCAAGGCCGAGGCTAGGCGAGATCGTGCAGGATATCAAGCACACACGCAAAGGATTGACGGCCCCATCGTATTTGCCTTCCAATTCGCCAGACTTCGCCTTAATTGGAAAAATATGCCAACTATCGAGGACTATGCAGGCTTTGAAATACATCCATAGAGGGATAATGGGACTGGGTATATGGTTGAAGTTGTTGATAAGGGCCTGGGTTACGAAGATATGGTTGATTTAAGAGACTTGTGGTGGGCTTGAGGAGACGACGAGAAATATTGAATCAATGCTCCACGTATGAACTAGATACGCATTATGTCGAATTAAATACGGTGAATCTGAGACTCTACGGTTACCTCTAAGATAATAGAGGCAGTACACGAAGTTGTTTTGTTATGAAAACATATTGGTAAATAAGAGCCAGACTAATGTAACGAGTA|upstream_gene_variant|MODIFIER|exon-XM_006969687.1-1|GENE_exon-XM_006969687.1-1|transcript|rna-XM_006969687.1|protein_coding||c.-2721delGinsTACTCGTTACATTAGTCTGGCTCTTATTTACCAATATGTTTTCATAACAAAACAACTTCGTGTACTGCCTCTATTATCTTAGAGGTAACCGTAGAGTCTCAGATTCACCGTATTTAATTCGACATAATGCGTATCTAGTTCATACGTGGAGCATTGATTCAATATTTCTCGTCGTCTCCTCAAGCCCACCACAAGTCTCTTAAATCAACCATATCTTCGTAACCCAGGCCCTTATCAACAACTTCAACCATATACCCAGTCCCATTATCCCTCTATGGATGTATTTCAAAGCCTGCATAGTCCTCGATAGTTGGCATATTTTTCCAATTAAGGCGAAGTCTGGCGAATTGGAAGGCAAATACGATGGGGCCGTCAATCCTTTGCGTGTGTGCTTGATATCCTGCACGATCTCGCCTAGCCTCGGCCTTGATCTGCAAGTCAGGTATTGGAATTCCAGCGCCCGCTTGGAAGATTGTGCTCTTTTCCATTTCTTCCATTGTAGTAATGTCCAACGTTTTGGCGATCTTGACGCCGGTGATGACAAAAACCTTCTTATCTCCCGTTTTAAGCAAAGTCGCAACAGCTGGATCGGCCACGGCTTTTGCAATAAACTGCGGCGAGGGCGTGAACTTTCGTGTCTCAATCAACCCACAAGAGTACTTAACTTCCGACGATGACATCGAAACATAAGATGCCGCGAAGTAAGATTTTATAGCTTGTAACAAGGTCGTGAACAGTCCAATGCCCCGTTTACGCCGGTCCTTTATATCGCCCGAGCATCCTTTAGCTTCCCAACTGTGTACGTTTTTGTCGATTTCAGTTGGCAGGTCCTTATTAGATATAAACCTTTCAGGGGATGTAATACCCGCAATGACGCTTCCGAGGGCAATTTCAGATGGGTTGAGATCCCATGATGGGGCTAAGAAGTAACTTTTCTTGATATAACTCATATTAGAATGAGTGTTGAGTAGCTCTGCAAGAAACAAAAAGTTAATACCATGATTCACGTCTGGGTTTGCAGAGTGTACAATGTTTCCACAAGGCTTCGTTGCTTATGGATTTAGCTGGTACTTGCATTCTTGCGACACTTCTGTCCCGGTGTAAGGATAAAGATCGCTTTATGGTCTTAGTTTGGGGTAGATGAATATAATAGATTTCTGTGATAGATTCGATTTTAGTGGAAATGGAGCTGTAGAAGAGAGGAGTTTATAACGACTGGATGCTTGTCGTACACGGCGCGTATACTGTCGTACATGGCGCCTATACGGCCAATGGAAGAAAAGGCAACCACGTGATAATGCAGTACTCGTTGAGTTTCAGAATGTTGATGAGAATACAAGTACATTATTTCCCAAGTAGTGCCTAGGCAGGCACGGGGGATTCCAAATACCACAGTGATCGATGAGGATGACCAAAGGTGACCGCTCTCACGCAATCTCCAGTCCGAAGCGTGGTAAGCAATTTGTAGCGGCGCCTCGACAACAGCGGCTGTTTGACTGTAGGAATTTCGTTGACTAGTCTGGTATCAAGCAATCACCCACTTCTCCCAGGATAGCAAAGACCGCGTTGACATCCTAACTCTGCCGTTTGGATTTCCCAGGTACGACAACGAACTCGAGCCGATTAGTAGAGCTGTTCTCGATGCAAATAATGGCGGAATCATTATCTGGACTAAGGTGTCCCATCGTGCCAGATGCAAGTTGTAGATGGAGAGCAGCGAATTGTTTACCGGAGCGGGAGTTCGTTTGCGACCCCGATAGCCGCCGCTATTGGGGCTATAATCCTTGGGGTCGTAGATCACGCTGACGTTTCCAAGTATGAAGGGCTGGCTACCCTTCGGCCTCGGCTTCGAACGCGGTTGGGAATGGAAAAGGTGCTGTGCGAGACCTGTGTGCAGAATGCAGGATCCAAGAGGTTGGAATACTACTACCTCACACCCTGGTCCTTCTTCGAAGACTCAGAGCAGACGCAGATTCATGTCATTCTGAGAACTCTGAGGCATGTCCCTCCTTGAGGACATTTGCCAACTGCATCATGTGCATGTCACGCATTGCATAAGTTACTTATAGTTTGGGGGAGCTGATAGAAAACAGATGTTTAACTGAGTCATCCAGCCAATATGTGTATGAGGAGAAATTTTTTCTTTCAGCTTGTTGACATAAGAGATAATCAGATTAATTGATCATAGTAAAATAACGTCCAATCATTATATAAAGATCTCTGTAAAAGTAAGATTCATCATTGCAATACCATTGGGAGCCATGATTCAAGTCGTGGTTGCGCGTATATCTCTCCTTTACGTGTCAAACACATCAAACTGCGGCGTTAATTCTGTATCATAGATGACGTTTACATTGTGCATGGAAAATTCAGACTCGACCGGAACGCAGGATCAAGACACGCGAGTTGCAAACCTAGGGATATATACATCATCCACACATTTTTCACCAATTAAATATTCGCTGCCGTGGAGGTTATAATATATAAAACAATGAGGCTGGTTAGTCTTATAGATATTGACCTCAGGTCCCTGTATAAATGAACTCTGCACAGTGAAGTCACATGGTTTATCAATTTATTTTAGAAGCAGGATAATACTGAGGTAGTTGATAATATTCTGGTCGTTGGTATCAATTAACTAGCATAAGCTACTCTTCCTATCCAATAGAACGTTCCGCAAACTGGTAGTAAAGTCATTAATAAACAAATCAAATAACCCAAACAAACAATTCCCTGTATTCTCCCATTAACCCACAGGCAACAGCCTTCCACTTGCCGCATTAATTTGACACACTGCTGGCCTGGTTCATACGTAGAGCGGTGAGCTGTCAATCCTGTTCAAAAATAGCCCCGTCTACATAGTTCTCGATGGTTGGCTCACCATCCGAAGTAAGGAACAGCTGTGAAACTTTAAAGGCAAATATGGTGGAAAGATCAGTAGCATCAAACTTTACTTGATGCTTGACCATGCCGGTTTCCATGTTCTCCTCATGCACGGAGAACTTCCTTGCCATCTTGACTCCAGTGACCACAAAGACCTTCGCAGCGTCCCCTATTTCGAGACGAGACTTGACAGCTGGGTCAGCCGCAGCCTTTGCGATAAACTCGGCTGACGGTTGAAAGCATCGTGTCTTGATCTGGTCAATGTTATATACAATTAATGACATCGAGGCGAGAGGTTCCTCAAGGTCATCGAGCGTAAGTCGTCTGAAGGCTGAGTACTCGGTGTCATACCTCGCGCTCGGTATGGAGCCCACCGTTTGAGGGACCCTCGCAGGCTTGTATATTTCTGTGTCGATGTGGATTGAAAGGTCTTCATTTGGCTTGATCCTTTCCAGCGTTGTGATATCCGCGATAACGCTTCCAAGGGGCATGTCAGATTCTCGTTGACCCAATGTTGGGACCATGAAGTAAGACTCGCGAAAGGAAGGCATGTTTAAAACGGTGCTTCTTGTGTAGAATAAATGAATATAAAACGGTTGTACGTCCTATCGACGATATTTGTATGCGAGGTGTAAATGATTTAGGCTTATGTATAGCTTGACTACCTGGATCAGAATGAAGGTTCAAGATACACTTTATATATGTATGAGCTGTCCACATATTCCTTTCAGTAACTCAGTATTGGGACTATTGGCTACCTGCGATTATTTGTTGTTTCCTTTTGAATAAAGACTGCCGCTGTTGTTGAGAAGGAAGGGGTAGCATTTTCCAATCAGGCGCCATCTTGCGCTTCCGCAGCATTTCCTTGTTCAGATTTCCTTTGCTCAGGCTTTCTTTATCTAGACTTTCTTTGTTTACACCTTGTTTGATAGTATGTCAGGAGGGTCTTGAACTTCCACCAATAGTATGCTTCATACACTTGTGCGACTTTTCTTTGTTCTGACTTTTCAAAAAGTTCTTTGTCCACACTCTTCTTGCTCACACTCTCTTTATTTACACTCTCCTTGTTCACACTCTCTTCAAGACTGAAGATATCGATAGGCCCTAGACTCTCACCCGACATACGGTCCACGTCGGGATGTCATCTTCACGGCCCTTTGGGAAGGTAGTGGAGAAGGAATCTCTTGCAGACACGGCCGAAAGAGTATGTCTCCTACTTGTATGCTGTCAGAAAATCGCAGACGAAAAGATCCAGAGTTTCGCGGCCGTCCAGCTGCTTAGCTTCAACGAGTGGGTTGATGATTACGGAGTCTTTGCGGCCCAGCACGCATCGCTCGACTATCAACTCCGAACAGCCCCCTCCTTTATATCTATCATTGGAGACTACCTTGACGCCATCATCGAATGCCTTTTGGCAAGTAAGTTGACCCAACGTCTCCAAGTAACGGTTATCAGCTGACATTTTAAACTTAGCTCTCAAGGGGTCTACGGAGGTATCTGATGATCAAATCGATACCTTTTTAGCCGTCCCCATATCGCATGTCCCCAGCATTGCAAGAAATTTGCTGCTGGATTCTGCAGTTGATGGCTGCACAAGGACAAAGCAGCTTCAAACCGTCGAAGCCCGTATTACCTCGCTTAGCAATTTTTCTTCTCAAATTCGACAAAGAGTTCATCGGCAAAGCTTGGTAGAAATTCCCGAGCTTCTGGACTTTGATAAGGAATATGTCATCACTCGGGAGCGAATAGGCGATGGTCTTGACTCAGAGTTCCATGTTGATGGCACTCATTTCGATGTTGGGAAAGAGTTTGAGAAATTCGTCCGAGAGGCTCTGACACACAAGTGGTTTCATTTTCACTCTAATAACGAGAAAAACCTCGGCGAGGAACAAATGAGTTACCGGCAATGGCTCCTTGAGCGTTGCGTGACGATTATCTCAACACGCAGGCGGCAACTGGCGTGTTTCCGAGCTCACTACAGTCACGAAGAGACATTTGCTTTGAAACAGGTGGTAACAAGGTTCAAGTTCAAGCCGCCATTGTCGAACTTGGTGCCATCCTCATCTACCCCGATAATCGCTGATGACGGGTTCGGATTCCGATTCGGGGGCCCATTCGATGTACCGCAACCGCCGAACCTGGCTGAAAGCGAGGAAGAGATGTCGTGCCCCTACTGTTACCTAGCATTACCAGCCGAAACCTTCTCAGCGCAGAACAGTGCAGAGCGCTGGGAGCGGCATCTCCTAGAAGACTTACAGCCGTATATCTGTCTGTTTGAGAACTGTGATACCCCTGGAAAGACGTACTCTTCGTTCAGAATGTGGTGGACGCACCTCCACCATCATCATTACGACAGCTGGGAATGCCATTTACCCATAGAAAACGGCAGCAGAGACGCTATTGATGATGACGTGCTCACCTTCTACACTTGCGAGAAGTTTGCAATGCATTTCGAGATGGAACATCCTGATCATAATCTATCATCTGTCGAAGACCCATTCCTATATAGAAGTCAGCTGGATGCCTTATCTCAGTGGTGTTTCGTCTGCTGTGAAGCGCTGCCTCAACGCGATATGCTGTTGGAGCACATTGCAAACCATCTCAGATCCATGTCGTTGTTGGCGCTACCTTGGCGGGACGATATTACAGACAAGGAAGATGTCGCCAGTGAAAAGGCTACTGGCTCGGTTACATCTGACGGCATTGACAACGACGCCCCAGGCAAACAGCTTGACGGCATCGGTCTCTGGGGCTGGGAAGAAACTAAAGAGAGAATGGATAGCCCAGAGAGAAGGCTTGACAAGCACGAATTTGCTTCCTTGCTTCTGGCGGCGAATGAAACTCCCCAAGACCGCTTACAGGTTCTAGAGCTATGGATTCAAGACACTCGTTTGGGTGGTACAATACAGAGACGAGCTCGAAGAAACTGGCGGCTATCCTTGAACGTCGTCAGGGTGATTACGGAACTCCGCAAGAACACAATATGGTGGCAAGCGCAGCGTCGGGAAACCCGAATCCAAGAGGACATGATTTGGCCTAGAAACTACACAGTTGGATGGATATGCGCATTGCCAGTTGAATTCGCAGTCAGCGAGGGTATGTTCAACCGCCGGCATCCCAAACTCCTTCAAAATGCAGATCATCATAAGGACTGTGATGATTATTCATACACGTTCGGCCGTATCTGGCATCATGATGTTGTGATGGCATGCCTTCCAACTGGTGAGAATGAAACGGCATGGATATCGGATGTTCTGGATGATATGCAAGAAACCTTTCCATTTCTGCGGCTTTTCTTAATAGTGGGCATTGGGGGTGGCGTTCCATCTACAGCAAAGGATATTCGGCTAGGAGATGTTTTCGTGGGCGATCCTGCAACCGACCCTGGAGGTGTTGTTGAATATGACTCTGACGAAATCAGTCGAGGAGGTAAATTTGTGTACAGAAGATTCCCGAATTTGCTTCCTAGGGATTTACGAAATGCAATGGGAACGCTAAAGGCGGATCGCCAACTTGGGCACAAACTCTCCGAGCATTTGCAAGGGATGCTCAAGAATTGCAAAGAAATGCAGGCTCAATACAGCCGACCGAGCCCCGAGACTGATGTTCTATTCAGGTTTTACGAGGATCATCTCGGCGCCGAGGGTGACTGTTCAGAACGCCCCAAAGATCTACTGCAGTCGCGACGAGCTCGTGACTCAGTGCCTATCGTTCACTACGGGTTAATAGCCTCTGGCGACGAAGTAATGAAACACGGCGAAACGAGAGATGGACTGTCGAGAGAATATGGTATAGAATGCTTTGAGAAGGGGGCAGTTGACCTAATATTTGGCTTCCAGTGCCTTGTTATTCGCGGAATCAGCGACTATGCCGATTCGCATAGGAACGACATCTGGCAGCCATACGCAGCAGCAATGGCAGCGGAATATGCAAAAGAGCTTCTTCACTTTCTTCCTCCGGATACGTCTACATCATTATCTACAGATGTTTGCTATCGCCTCACAAAGCACCTGTCACATACCGACAGCATTGAGATCGAAGAAGATCCCACCTCTGCGGATGGCAACATGAGAATTACATTGGCGCCGAACGACGCAAATCAACCCAGACAGTACTGGAGCTTGCAGCCGTGCGACACTGAGAGAGCTTGGGTCATCTCTACTTTGGCTTCTCCAGACATGATACTTGGTGTTGGCCCTGGTGATTCGACTCGCCCGTGCCTCTCCCCAGCAGCTTCTGTCCCTGGACAACGATGGAACATAATCCAAAGAGATGGCGGCGCTGTGAGCCTGCAGGTTAAATGTTTAGGGCATAGAGGATGTCTCTGTGCCAGCCGGTTATCCTGCAGAAATAACGCTGTGCGAAGAGGATGAGAATGATGCGTCACAGTTGTGGCGTTTACACGCGACAGTCTTGGCACGCTGAGGATATGATTATTGATTATTGACGGCACGATTGCGATATTGAACGAGGTTCTGAGAATTGGGTGTCAACTTATTGAGATTCATTCGTTTAGTATTCCGTACAAGTTTCCCTATGTAGTGTTCAGTTAAGCAATCAAGACTAGGACAGTGTAGCTCATATGTGACTGACTCATTTCGCAAGTCTACCTCTGTGACCGTAAGAAGCCAGTTGATAACGAATAGAGAAACCTGAGAACCTTCAATACAAGTTAGGTACATGAGAGCAAGCAACCCGTAACAAGGCAAATGTTCATCTTCGACTCGATCCCGGCATCTTGAATCGTGTGGATACAGATCTCAAACTCGGCATGCTGTCGGCAACAAGCTCGGACTTTTCGGGGAAGAAGTGCGAGATTTTTTTTTTCTTTCTTCTCTTTTTGGCCCTTGCTGGCGGCGGCCCGGGTCTATGCGCGTGCGGCGCTTGCGGCGAATTGGAGACTAAGAAAAGCAATAGCGCGCAAGATTCCCGGGGTAAGAGTAAGAAAGAGTAAGAGGCCGGTGAATGTGAATGAGTGAGTTTGGGGAGGATGAGTAAAGCTCTACGGAGGAGAGAAGAA|||||2721|,TTCTTCTCTCCTCCGTAGAGCTTTACTCATCCTCCCCAAACTCACTCATTCACATTCACCGGCCTCTTACTCTTTCTTACTCTTACCCCGGGAATCTTGCGCGCTATTGCTTTTCTTAGTCTCCAATTCGCCGCAAGCGCCGCACGCGCATAGACCCGGGCCGCCGCCAGCAAGGGCCAAAAAGAGAAGAAAGAAAAAAAAAATCTCGCACTTCTTCCCCGAAAAGTCCGAGCTTGTTGCCGACAGCATGCCGAGTTTGAGATCTGTATCCACACGATTCAAGATGCCGGGATCGAGTCGAAGATGAACATTTGCCTTGTTACGGGTTGCTTGCTCTCATGTACCTAACTTGTATTGAAGGTTCTCAGGTTTCTCTATTCGTTATCAACTGGCTTCTTACGGTCACAGAGGTAGACTTGCGAAATGAGTCAGTCACATATGAGCTACACTGTCCTAGTCTTGATTGCTTAACTGAACACTACATAGGGAAACTTGTACGGAATACTAAACGAATGAATCTCAATAAGTTGAC
CCCAATTCTCAGAACCTCGTTCAATATCGCAATCGTGCCGTCAATAATCAATAATCATATCCTCAGCGTGCCAAGACTGTCGCGTGTAAACGCCACAACTGTGACGCATCATTCTCATCCTCTTCGCACAGCGTTATTTCTGCAGGATAACCGGCTGGCACAGAGACATCCTCTATGCCCTAAACATTTAACCTGCAGGCTCACAGCGCCGCCATCTCTTTGGATTATGTTCCATCGTTGTCCAGGGACAGAAGCTGCTGGGGAGAGGCACGGGCGAGTCGAATCACCAGGGCCAACACCAAGTATCATGTCTGGAGAAGCCAAAGTAGAGATGACCCAAGCTCTCTCAGTGTCGCACGGCTGCAAGCTCCAGTACTGTCTGGGTTGATTTGCGTCGTTCGGCGCCAATGTAATTCTCATGTTGCCATCCGCAGAGGTGGGATCTTCTTCGATCTCAATGCTGTCGGTATGTGACAGGTGCTTTGTGAGGCGATAGCAAACATCTGTAGATAATGATGTAGACGTATCCGGAGGAAGAAAGTGAAGAAGCTCTTTTGCATATTCCGCTGCCATTGCTGCTGCGTATGGCTGCCAGATGTCGTTCCTATGCGAATCGGCATAGTCGCTGATTCCGCGAATAACAAGGCACTGGAAGCCAAATATTAGGTCAACTGCCCCCTTCTCAAAGCATTCTATACCATATTCTCTCGACAGTCCATCTCTCGTTTCGCCGTGTTTCATTACTTCGTCGCCAGAGGCTATTAACCCGTAGTGAACGATAGGCACTGAGTCACGAGCTCGTCGCGACTGCAGTAGATCTTTGGGGCGTTCTGAACAGTCACCCTCGGCGCCGAGATGATCCTCGTAAAACCTGAATAGAACATCAGTCTCGGGGCTCGGTCGGCTGTATTGAGCCTGCATTTCTTTGCAATTCTTGAGCATCCCTTGCAAATGCTCGGAGAGTTTGTGCCCAAGTTGGCGATCCGCCTTTAGCGTTCCCATTGCATTTCGTAAATCCCTAGGAAGCAAATTCGGGAATCTTCTGTACACAAATTTACCTCCTCGACTGATTTCGTCAGAGTCATATTCAACAACACCTCCAGGGTCGGTTGCAGGATCGCCCACGAAAACATCTCCTAGCCGAATATCCTTTGCTGTAGATGGAACGCCACCCCCAATGCCCACTATTAAGAAAAGCCGCAGAAATGGAAAGGTTTCTTGCATATCATCCAGAACATCCGATATCCATGCCGTTTCATTCTCACCAGTTGGAAGGCATGCCATCACAACATCATGATGCCAGATACGGCCGAACGTGTATGAATAATCATCACAGTCCTTATGATGATCTGCATTTTGAAGGAGTTTGGGATGCCGGCGGTTGAACATACCCTCGCTGACTGCGAATTCAACTGGCAATGCGCATATCCATCCAACTGTGTAGTTTCTAGGCCAAATCATGTCCTCTTGGATTCGGGTTTCCCGACGCTGCGCTTGCCACCATATTGTGTTCTTGCGGAGTTCCGTAATCACCCTGACGACGTTCAAGGATAGCCGCCAGTTTCTTCGAGCTCGTCTCTGTATTGTACCACCCAAACGAGTGTCTTGAATCCATAGCTCTAGAACCTGTAAGCGGTCTTGGGGAGTTTCATTCGCCGCCAGAAGCAAGGAAGCAAATTCGTGCTTGTCAAGCCTTCTCTCTGGGCTATCCATTCTCTCTTTAGTTTCTTCCCAGCCCCAGAGACCGATGCCGTCAAGCTGTTTGCCTGGGGCGTCGTTGTCAATGCCGTCAGATGTAACCGAGCCAGTAGCCTTTTCACTGGCGACATCTTCCTTGTCTGTAATATCGTCCCGCCAAGGTAGCGCCAACAACGACATGGATCTGAGATGGTTTGCAATGTGCTCCAACAGCATATCGCGTTGAGGCAGCGCTTCACAGCAGACGAAACACCACTGAGATAAGGCATCCAGCTGACTTCTATATAGGAATGGGTCTTCGACAGATGATAGATTATGATCAGGATGTTCCATCTCGAAATGCATTGCAAACTTCTCGCAAGTGTAGAAGGTGAGCACGTCATCATCAATAGCGTCTCTGCTGCCGTTTTCTATGGGTAAATGGCATTCCCAGCTGTCGTAATGATGATGGTGGAGGTGCGTCCACCACATTCTGAACGAAGAGTACGTCTTTCCAGGGGTATCACAGTTCTCAAACAGACAGATATACGGCTGTAAGTCTTCTAGGAGATGCCGCTCCCAGCGCTCTGCACTGTTCTGCGCTGAGAAGGTTTCGGCTGGTAATGCTAGGTAACAGTAGGGGCACGACATCTCTTCCTCGCTTTCAGCCAGGTTCGGCGGTTGCGGTACATCGAATGGGCCCCCGAATCGGAATCCGAACCCGTCATCAGCGATTATCGGGGTAGATGAGGATGGCACCAAGTTCGACAATGGCGGCTTGAACTTGAACCTTGTTACCACCTGTTTCAAAGCAAATGTCTCTTCGTGACTGTAGTGAGCTCGGAAACACGCCAGTTGCCGCCTGCGTGTTGAGATAATCGTCACGCAACGCTCAAGGAGCCATTGCCGGTAACTCATTTGTTCCTCGCCGAGGTTTTTCTCGTTATTAGAGTGAAAATGAAACCACTTGTGTGTCAGAGCCTCTCGGACGAATTTCTCAAACTCTTTCCCAACATCGAAATGAGTGCCATCAACATGGAACTCTGAGTCAAGACCATCGCCTATTCGCTCCCGAGTGATGACATATTCCTTATCAAAGTCCAGAAGCTCGGGAATTTCTACCAAGCTTTGCCGATGAACTCTTTGTCGAATTTGAGAAGAAAAATTGCTAAGCGAGGTAATACGGGCTTCGACGGTTTGAAGCTGCTTTGTCCTTGTGCAGCCATCAACTGCAGAATCCAGCAGCAAATTTCTTGCAATGCTGGGGACATGCGATATGGGGACGGCTAAAAAGGTATCGATTTGATCATCAGATACCTCCGTAGACCCCTTGAGAGCTAAGTTTAAAATGTCAGCTGATAACCGTTACTTGGAGACGTTGGGTCAACTTACTTGCCAAAAGGCATTCGATGATGGCGTCAAGGTAGTCTCCAATGATAGATATAAAGGAGGGGGCTGTTCGGAGTTGATAGTCGAGCGATGCGTGCTGGGCCGCAAAGACTCCGTAATCATCAACCCACTCGTTGAAGCTAAGCAGCTGGACGGCCGCGAAACTCTGGATCTTTTCGTCTGCGATTTTCTGACAGCATACAAGTAGGAGACATACTCTTTCGGCCGTGTCTGCAAGAGATTCCTTCTCCACTACCTTCCCAAAGGGCCGTGAAGATGACATCCCGACGTGGACCGTATGTCGGGTGAGAGTCTAGGGCCTATCGATATCTTCAGTCTTGAAGAGAGTGTGAACAAGGAGAGTGTAAATAAAGAGAGTGTGAGCAAGAAGAGTGTGGACAAAGAACTTTTTGAAAAGTCAGAACAAAGAAAAGTCGCACAAGTGTATGAAGCATACTATTGGTGGAAGTTCAAGACCCTCCTGACATACTATCAAACAAGGTGTAAACAAAGAAAGTCTAGATAAAGAAAGCCTGAGCAAAGGAAATCTGAACAAGGAAATGCTGCGGAAGCGCAAGATGGCGCCTGATTGGAAAATGCTACCCCTTCCTTCTCAACAACAGCGGCAGTCTTTATTCAAAAGGAAACAACAAATAATCGCAGGTAGCCAATAGTCCCAATACTGAGTTACTGAAAGGAATATGTGGACAGCTCATACATATATAAAGTGTATCTTGAACCTTCATTCTGATCCAGGTAGTCAAGCTATACATAAGCCTAAATCATTTACACCTCGCATACAAATATCGTCGATAGGACGTACAACCGTTTTATATTCATTTATTCTACACAAGAAGCACCGTTTTAAACATGCCTTCCTTTCGCGAGTCTTACTTCATGGTCCCAACATTGGGTCAACGAGAATCTGACATGCCCCTTGGAAGCGTTATCGCGGATATCACAACGCTGGAAAGGATCAAGCCAAATGAAGACCTTTCAATCCACATCGACACAGAAATATACAAGCCTGCGAGGGTCCCTCAAACGGTGGGCTCCATACCGAGCGCGAGGTATGACACCGAGTACTCAGCCTTCAGACGACTTACGCTCGATGACCTTGAGGAACCTCTCGCCTCGATGTCATTAATTGTATATAACATTGACCAGATCAAGACACGATGCTTTCAACCGTCAGCCGAGTTTATCGCAAAGGCTGCGGCTGACCCAGCTGTCAAGTCTCGTCTCGAAATAGGGGACGCTGCGAAGGTCTTTGTGGTCACTGGAGTCAAGATGGCAAGGAAGTTCTCCGTGCATGAGGAGAACATGGAAACCGGCATGGTCAAGCATCAAGTAAAGTTTGATGCTACTGATCTTTCCACCATATTTGCCTTTAAAGTTTCACAGCTGTTCCTTACTTCGGATGGTGAGCCAACCATCGAGAACTATGTAGACGGGGCTATTTTTGAACAGGATTGACAGCTCACCGCTCTACGTATGAACCAGGCCAGCAGTGTGTCAAATTAATGCGGCAAGTGGAAGGCTGTTGCCTGTGGGTTAATGGGAGAATACAGGGAATTGTTTGTTTGGGTTATTTGATTTGTTTATTAATGACTTTACTACCAGTTTGCGGAACGTTCTATTGGATAGGAAGAGTAGCTTATGCTAGTTAATTGATACCAACGACCAGAATATTATCAACTACCTCAGTATTATCCTGCTTCTAAAATAAATTGATAAACCATGTGACTTCACTGTGCAGAGTTCATTTATACAGGGACCTGAGGTCAATATCTATAAGACTAACCAGCCTCATTGTTTTATATATTATAACCTCCACGGCAGCGAATATTTAATTGGTGAAAAATGTGTGGATGATGTATATATCCCTAGGTTTGCAACTCGCGTGTCTTGATCCTGCGTTCCGGTCGAGTCTGAATTTTCCATGCACAATGTAAACGTCATCTATGATACAGAATTAACGCCGCAGTTTGATGTGTTTGACACGTAAAGGAGAGATATACGCGCAACCACGACTTGAATCATGGCTCCCAATGGTATTGCAATGATGAATCTTACTTTTACAGAGATCTTTATATAATGATTGGACGTTATTTTACTATGATCAATTAATCTGATTATCTCTTATGTCAACAAGCTGAAAGAAAAAATTTCTCCTCATACACATATTGGCTGGATGACTCAGTTAAACATCTGTTTTCTATCAGCTCCCCCAAACTATAAGTAACTTATGCAATGCGTGACATGCACATGATGCAGTTGGCAAATGTCCTCAAGGAGGGACATGCCTCAGAGTTCTCAGAATGACATGAATCTGCGTCTGCTCTGAGTCTTCGAAGAAGGACCAGGGTGTGAGGTAGTAGTATTCCAACCTCTTGGATCCTGCATTCTGCACACAGGTCTCGCACAGCACCTTTTCCATTCCCAACCGCGTTCGAAGCCGAGGCCGAAGGGTAGCCAGCCCTTCATACTTGGAAACGTCAGCGTGATCTACGACCCCAAGGATTATAGCCCCAATAGCGGCGGCTATCGGGGTCGCAAACGAACTCCCGCTCCGGTAAACAATTCGCTGCTCTCCATCTACAACTTGCATCTGGCACGATGGGACACCTTAGTCCAGATAATGATTCCGCCATTATTTGCATCGAGAACAGCTCTACTAATCGGCTCGAGTTCGTTGTCGTACCTGGGAAATCCAAACGGCAGAGTTAGGATGTCAACGCGGTCTTTGCTATCCTGGGAGAAGTGGGTGATTGCTTGATACCAGACTAGTCAACGAAATTCCTACAGTCAAACAGCCGCTGTTGTCGAGGCGCCGCTACAAATTGCTTACCACGCTTCGGACTGGAGATTGCGTGAGAGCGGTCACCTTTGGTCATCCTCATCGATCACTGTGGTATTTGGAATCCCCCGTGCCTGCCTAGGCACTACTTGGGAAATAATGTACTTGTATTCTCATCAACATTCTGAAACTCAACGAGTACTGCATTATCACGTGGTTGCCTTTTCTTCCATTGGCCGTATAGGCGCCATGTACGACAGTATACGCGCCGTGTACGACAAGCATCCAGTCGTTATAAACTCCTCTCTTCTACAGCTCCATTTCCACTAAAATCGAATCTATCACAGAAATCTATTATATTCATCTACCCCAAACTAAGACCATAAAGCGATCTTTATCCTTACACCGGGACAGAAGTGTCGCAAGAATGCAAGTACCAGCTAAATCCATAAGCAACGAAGCCTTGTGGAAACATTGTACACTCTGCAAACCCAGACGTGAATCATGGTATTAACTTTTTGTTTCTTGCAGAGCTACTCAACACTCATTCTAATATGAGTTATATCAAGAAAAGTTACTTCTTAGCCCCATCATGGGATCTCAACCCATCTGAAATTGCCCTCGGAAGCGTCATTGCGGGTATTACATCCCCTGAAAGGTTTATATCTAATAAGGACCTGCCAACTGAAATCGACAAAAACGTACACAGTTGGGAAGCTAAAGGATGCTCGGGCGATATAAAGGACCGGCGTAAACGGGGCATTGGACTGTTCACGACCTTGTTACAAGCTATAAAATCTTACTTCGCGGCATCTTATGTTTCGATGTCATCGTCGGAAGTTAAGTACTCTTGTGGGTTGATTGAGACACGAAAGTTCACGCCCTCGCCGCAGTTTATTGCAAAAGCCGTGGCCGATCCAGCTGTTGCGACTTTGCTTAAAACGGGAGATAAGAAGGTTTTTGTCATCACCGGCGTCAAGATCGCCAAAACGTTGGACATTACTACAATGGAAGAAATGGAAAAGAGCACAATCTTCCAAGCGGGCGCTGGAATTCCAATACCTGACTTGCAGATCAAGGCCGAGGCTAGGCGAGATCGTGCAGGATATCAAGCACACACGCAAAGGATTGACGGCCCCATCGTATTTGCCTTCCAATTCGCCAGACTTCGCCTTAATTGGAAAAATATGCCAACTATCGAGGACTATGCAGGCTTTGAAATACATCCATAGAGGGATAATGGGACTGGGTATATGGTTGAAGTTGTTGATAAGGGCCTGGGTTACGAAGATATGGTTGATTTAAGAGACTTGTGGTGGGCTTGAGGAGACGACGAGAAATATTGAATCAATGCTCCACGTATGAACTAGATACGCATTATGTCGAATTAAATACGGTGAATCTGAGACTCTACGGTTACCTCTAAGATAATAGAGGCAGTACACGAAGTTGTTTTGTTATGAAAACATATTGGTAAATAAGAGCCAGACTAATGTAACGAGTA|upstream_gene_variant|MODIFIER|exon-XM_006969687.1-1|GENE_exon-XM_006969687.1-1|transcript|rna-XM_006969687.1|protein_coding||c.-2721delCinsTACTCGTTACATTAGTCTGGCTCTTATTTACCAATATGTTTTCATAACAAAACAACTTCGTGTACTGCCTCTATTATCTTAGAGGTAACCGTAGAGTCTCAGATTCACCGTATTTAATTCGACATAATGCGTATCTAGTTCATACGTGGAGCATTGATTCAATATTTCTCGTCGTCTCCTCAAGCCCACCACAAGTCTCTTAAATCAACCATATCTTCGTAACCCAGGCCCTTATCAACAACTTCAACCATATACCCAGTCCCATTATCCCTCTATGGATGTATTTCAAAGCCTGCATAGTCCTCGATAGTTGGCATATTTTTCCAATTAAGGCGAAGTCTGGCGAATTGGAAGGCAAATACGATGGGGCCGTCAATCCTTTGCGTGTGTGCTTGATATCCTGCACGATCTCGCCTAGCCTCGGCCTTGATCTGCAAGTCAGGTATTGGAATTCCAGCGCCCGCTTGGAAGATTGTGCTCTTTTCCATTTCTTCCATTGTAGTAATGTCCAACGTTTTGGCGATCTTGACGCCGGTGATGACAAAAACCTTCTTATCTCCCGTTTTAAGCAAAGTCGCAACAGCTGGATCGGCCACGGCTTTTGCAATAAACTGCGGCGAGGGCGTGAACTTTCGTGTCTCAATCAACCCACAAGAGTACTTAACTTCCGACGATGACATCGAAACATAAGATGCCGCGAAGTAAGATTTTATAGCTTGTAACAAGGTCGTGAACAGTCCAATGCCCCGTTTACGCCGGTCCTTTATATCGCCCGAGCATCCTTTAGCTTCCCAACTGTGTACGTTTTTGTCGATTTCAGTTGGCAGGTCCTTATTAGATATAAACCTTTCAGGGGATGTAATACCCGCAATGACGCTTCCGAGGGCAATTTCAGATGGGTTGAGATCCCATGATGGGGCTAAGAAGTAACTTTTCTTGATATAACTCATATTAGAATGAGTGTTGAGTAGCTCTGCAAGAAACAAAAAGTTAATACCATGATTCACGTCTGGGTTTGCAGAGTGTACAATGTTTCCACAAGGCTTCGTTGCTTATGGATTTAGCTGGTACTTGCATTCTTGCGACACTTCTGTCCCGGTGTAAGGATAAAGATCGCTTTATGGTCTTAGTTTGGGGTAGATGAATATAATAGATTTCTGTGATAGATTCGATTTTAGTGGAAATGGAGCTGTAGAAGAGAGGAGTTTATAACGACTGGATGCTTGTCGTACACGGCGCGTATACTGTCGTACATGGCGCCTATACGGCCAATGGAAGAAAAGGCAACCACGTGATAATGCAGTACTCGTTGAGTTTCAGAATGTTGATGAGAATACAAGTACATTATTTCCCAAGTAGTGCCTAGGCAGGCACGGGGGATTCCAAATACCACAGTGATCGATGAGGATGACCAAAGGTGACCGCTCTCACGCAATCTCCAGTCCGAAGCGTGGTAAGCAATTTGTAGCGGCGCCTCGACAACAGCGGCTGTTTGACTGTAGGAATTTCGTTGACTAGTCTGGTATCAAGCAATCACCCACTTCTCCCAGGATAGCAAAGACCGCGTTGACATCCTAACTCTGCCGTTTGGATTTCCCAGGTACGACAACGAACTCGAGCCGATTAGTAGAGCTGTTCTCGATGCAAATAATGGCGGAATCATTATCTGGACTAAGGTGTCCCATCGTGCCAGATGCAAGTTGTAGATGGAGAGCAGCGAATTGTTTACCGGAGCGGGAGTTCGTTTGCGACCCCGATAGCCGCCGCTATTGGGGCTATAATCCTTGGGGTCGTAGATCACGCTGACGTTTCCAAGTATGAAGGGCTGGCTACCCTTCGGCCTCGGCTTCGAACGCGGTTGGGAATGGAAAAGGTGCTGTGCGAGACCTGTGTGCAGAATGCAGGATCCAAGAGGTTGGAATACTACTACCTCACACCCTGGTCCTTCTTCGAAGACTCAGAGCAGACGCAGATTCATGTCATTCTGAGAACTCTGAGGCATGTCCCTCCTTGAGGACATTTGCCAACTGCATCATGTGCATGTCACGCATTGCATAAGTTACTTATAGTTTGGGGGAGCTGATAGAAAACAGATGTTTAACTGAGTCATCCAGCCAATATGTGTATGAGGAGAAATTTTTTCTTTCAGCTTGTTGACATAAGAGATAATCAGATTAATTGATCATAGTAAAATAACGTCCAATCATTATATAAAGATCTCTGTAAAAGTAAGATTCATCATTGCAATACCATTGGGAGCCATGATTCAAGTCGTGGTTGCGCGTATATCTCTCCTTTACGTGTCAAACACATCAAACTGCGGCGTTAATTCTGTATCATAGATGACGTTTACATTGTGCATGGAAAATTCAGACTCGACCGGAACGCAGGATCAAGACACGCGAGTTGCAAACCTAGGGATATATACATCATCCACACATTTTTCACCAATTAAATATTCGCTGCCGTGGAGGTTATAATATATAAAACAATGAGGCTGGTTAGTCTTATAGATATTGACCTCAGGTCCCTGTATAAATGAACTCTGCACAGTGAAGTCACATGGTTTATCAATTTATTTTAGAAGCAGGATAATACTGAGGTAGTTGATAATATTCTGGTCGTTGGTATCAATTAACTAGCATAAGCTACTCTTCCTATCCAATAGAACGTTCCGCAAACTGGTAGTAAAGTCATTAATAAACAAATCAAATAACCCAAACAAACAATTCCCTGTATTCTCCCATTAACCCACAGGCAACAGCCTTCCACTTGCCGCATTAATTTGACACACTGCTGGCCTGGTTCATACGTAGAGCGGTGAGCTGTCAATCCTGTTCAAAAATAGCCCCGTCTACATAGTTCTCGATGGTTGGCTCACCATCCGAAGTAAGGAACAGCTGTGAAACTTTAAAGGCAAATATGGTGGAAAGATCAGTAGCATCAAACTTTACTTGATGCTTGACCATGCCGGTTTCCATGTTCTCCTCATGCACGGAGAACTTCCTTGCCATCTTGACTCCAGTGACCACAAAGACCTTCGCAGCGTCCCCTATTTCGAGACGAGACTTGACAGCTGGGTCAGCCGCAGCCTTTGCGATAAACTCGGCTGACGGTTGAAAGCATCGTGTCTTGATCTGGTCAATGTTATATACAATTAATGACATCGAGGCGAGAGGTTCCTCAAGGTCATCGAGCGTAAGTCGTCTGAAGGCTGAGTACTCGGTGTCATACCTCGCGCTCGGTATGGAGCCCACCGTTTGAGGGACCCTCGCAGGCTTGTATATTTCTGTGTCGATGTGGATTGAAAGGTCTTCATTTGGCTTGATCCTTTCCAGCGTTGTGATATCCGCGATAACGCTTCCAAGGGGCATGTCAGATTCTCGTTGACCCAATGTTGGGACCATGAAGTAAGACTCGCGAAAGGAAGGCATGTTTAAAACGGTGCTTCTTGTGTAGAATAAATGAATATAAAACGGTTGTACGTCCTATCGACGATATTTGTATGCGAGGTGTAAATGATTTAGGCTTATGTATAGCTTGACTACCTGGATCAGAATGAAGGTTCAAGATACACTTTATATATGTATGAGCTGTCCACATATTCCTTTCAGTAACTCAGTATTGGGACTATTGGCTACCTGCGATTATTTGTTGTTTCCTTTTGAATAAAGACTGCCGCTGTTGTTGAGAAGGAAGGGGTAGCATTTTCCAATCAGGCGCCATCTTGCGCTTCCGCAGCATTTCCTTGTTCAGATTTCCTTTGCTCAGGCTTTCTTTATCTAGACTTTCTTTGTTTACACCTTGTTTGATAGTATGTCAGGAGGGTCTTGAACTTCCACCAATAGTATGCTTCATACACTTGTGCGACTTTTCTTTGTTCTGACTTTTCAAAAAGTTCTTTGTCCACACTCTTCTTGCTCACACTCTCTTTATTTACACTCTCCTTGTTCACACTCTCTTCAAGACTGAAGATATCGATAGGCCCTAGACTCTCACCCGACATACGGTCCACGTCGGGATGTCATCTTCACGGCCCTTTGGGAAGGTAGTGGAGAAGGAATCTCTTGCAGACACGGCCGAAAGAGTATGTCTCCTACTTGTATGCTGTCAGAAAATCGCAGACGAAAAGATCCAGAGTTTCGCGGCCGTCCAGCTGCTTAGCTTCAACGAGTGGGTTGATGATTACGGAGTCTTTGCGGCCCAGCACGCATCGCTCGACTATCAACTCCGAACAGCCCCCTCCTTTATATCTATCATTGGAGACTACCTTGACGCCATCATCGAATGCCTTTTGGCAAGTAAGTTGACCCAACGTCTCCAAGTAACGGTTATCAGCTGACATTTTAAACTTAGCTCTCAAGGGGTCTACGGAGGTATCTGATGATCAAATCGATACCTTTTTAGCCGTCCCCATATCGCATGTCCCCAGCATTGCAAGAAATTTGCTGCTGGATTCTGCAGTTGATGGCTGCACAAGGACAAAGCAGCTTCAAACCGTCGAAGCCCGTATTACCTCGCTTAGCAATTTTTCTTCTCAAATTCGACAAAGAGTTCATCGGCAAAGCTTGGTAGAAATTCCCGAGCTTCTGGACTTTGATAAGGAATATGTCATCACTCGGGAGCGAATAGGCGATGGTCTTGACTCAGAGTTCCATGTTGATGGCACTCATTTCGATGTTGGGAAAGAGTTTGAGAAATTCGTCCGAGAGGCTCTGACACACAAGTGGTTTCATTTTCACTCTAATAACGAGAAAAACCTCGGCGAGGAACAAATGAGTTACCGGCAATGGCTCCTTGAGCGTTGCGTGACGATTATCTCAACACGCAGGCGGCAACTGGCGTGTTTCCGAGCTCACTACAGTCACGAAGAGACATTTGCTTTGAAACAGGTGGTAACAAGGTTCAAGTTCAAGCCGCCATTGTCGAACTTGGTGCCATCCTCATCTACCCCGATAATCGCTGATGACGGGTTCGGATTCCGATTCGGGGGCCCATTCGATGTACCGCAACCGCCGAACCTGGCTGAAAGCGAGGAAGAGATGTCGTGCCCCTACTGTTACCTAGCATTACCAGCCGAAACCTTCTCAGCGCAGAACAGTGCAGAGCGCTGGGAGCGGCATCTCCTAGAAGACTTACAGCCGTATATCTGTCTGTTTGAGAACTGTGATACCCCTGGAAAGACGTACTCTTCGTTCAGAATGTGGTGGACGCACCTCCACCATCATCATTACGACAGCTGGGAATGCCATTTACCCATAGAAAACGGCAGCAGAGACGCTATTGATGATGACGTGCTCACCTTCTACACTTGCGAGAAGTTTGCAATGCATTTCGAGATGGAACATCCTGATCATAATCTATCATCTGTCGAAGACCCATTCCTATATAGAAGTCAGCTGGATGCCTTATCTCAGTGGTGTTTCGTCTGCTGTGAAGCGCTGCCTCAACGCGATATGCTGTTGGAGCACATTGCAAACCATCTCAGATCCATGTCGTTGTTGGCGCTACCTTGGCGGGACGATATTACAGACAAGGAAGATGTCGCCAGTGAAAAGGCTACTGGCTCGGTTACATCTGACGGCATTGACAACGACGCCCCAGGCAAACAGCTTGACGGCATCGGTCTCTGGGGCTGGGAAGAAACTAAAGAGAGAATGGATAGCCCAGAGAGAAGGCTTGACAAGCACGAATTTGCTTCCTTGCTTCTGGCGGCGAATGAAACTCCCCAAGACCGCTTACAGGTTCTAGAGCTATGGATTCAAGACACTCGTTTGGGTGGTACAATACAGAGACGAGCTCGAAGAAACTGGCGGCTATCCTTGAACGTCGTCAGGGTGATTACGGAACTCCGCAAGAACACAATATGGTGGCAAGCGCAGCGTCGGGAAACCCGAATCCAAGAGGACATGATTTGGCCTAGAAACTACACAGTTGGATGGATATGCGCATTGCCAGTTGAATTCGCAGTCAGCGAGGGTATGTTCAACCGCCGGCATCCCAAACTCCTTCAAAATGCAGATCATCATAAGGACTGTGATGATTATTCATACACGTTCGGCCGTATCTGGCATCATGATGTTGTGATGGCATGCCTTCCAACTGGTGAGAATGAAACGGCATGGATATCGGATGTTCTGGATGATATGCAAGAAACCTTTCCATTTCTGCGGCTTTTCTTAATAGTGGGCATTGGGGGTGGCGTTCCATCTACAGCAAAGGATATTCGGCTAGGAGATGTTTTCGTGGGCGATCCTGCAACCGACCCTGGAGGTGTTGTTGAATATGACTCTGACGAAATCAGTCGAGGAGGTAAATTTGTGTACAGAAGATTCCCGAATTTGCTTCCTAGGGATTTACGAAATGCAATGGGAACGCTAAAGGCGGATCGCCAACTTGGGCACAAACTCTCCGAGCATTTGCAAGGGATGCTCAAGAATTGCAAAGAAATGCAGGCTCAATACAGCCGACCGAGCCCCGAGACTGATGTTCTATTCAGGTTTTACGAGGATCATCTCGGCGCCGAGGGTGACTGTTCAGAACGCCCCAAAGATCTACTGCAGTCGCGACGAGCTCGTGACTCAGTGCCTATCGTTCACTACGGGTTAATAGCCTCTGGCGACGAAGTAATGAAACACGGCGAAACGAGAGATGGACTGTCGAGAGAATATGGTATAGAATGCTTTGAGAAGGGGGCAGTTGACCTAATATTTGGCTTCCAGTGCCTTGTTATTCGCGGAATCAGCGACTATGCCGATTCGCATAGGAACGACATCTGGCAGCCATACGCAGCAGCAATGGCAGCGGAATATGCAAAAGAGCTTCTTCACTTTCTTCCTCCGGATACGTCTACATCATTATCTACAGATGTTTGCTATCGCCTCACAAAGCACCTGTCACATACCGACAGCATTGAGATCGAAGAAGATCCCACCTCTGCGGATGGCAACATGAGAATTACATTGGCGCCGAACGACGCAAATCAACCCAGACAGTACTGGAGCTTGCAGCCGTGCGACACTGAGAGAGCTTGGGTCATCTCTACTTTGGCTTCTCCAGACATGATACTTGGTGTTGGCCCTGGTGATTCGACTCGCCCGTGCCTCTCCCCAGCAGCTTCTGTCCCTGGACAACGATGGAACATAATCCAAAGAGATGGCGGCGCTGTGAGCCTGCAGGTTAAATGTTTAGGGCATAGAGGATGTCTCTGTGCCAGCCGGTTATCCTGCAGAAATAACGCTGTGCGAAGAGGATGAGAATGATGCGTCACAGTTGTGGCGTTTACACGCGACAGTCTTGGCACGCTGAGGATATGATTATTGATTATTGACGGCACGATTGCGATATTGAACGAGGTTCTGAGAATTGGGTGTCAACTTATTGAGATTCATTCGTTTAGTATTCCGTACAAGTTTCCCTATGTAGTGTTCAGTTAAGCAATCAAGACTAGGACAGTGTAGCTCATATGTGACTGACTCATTTCGCAAGTCTACCTCTGTGACCGTAAGAAGCCAGTTGATAACGAATAGAGAAACCTGAGAACCTTCAATACAAGTTAGGTACATGAGAGCAAGCAACCCGTAACAAGGCAAATGTTCATCTTCGACTCGATCCCGGCATCTTGAATCGTGTGGATACAGATCTCAAACTCGGCATGCTGTCGGCAACAAGCTCGGACTTTTCGGGGAAGAAGTGCGAGATTTTTTTTTTCTTTCTTCTCTTTTTGGCCCTTGCTGGCGGCGGCCCGGGTCTATGCGCGTGCGGCGCTTGCGGCGAATTGGAGACTAAGAAAAGCAATAGCGCGCAAGATTCCCGGGGTAAGAGTAAGAAAGAGTAAGAGGCCGGTGAATGTGAATGAGTGAGTTTGGGGAGGATGAGTAAAGCTCTACGGAGGAGAGAAGAA|||||2721|,TTCTTCTCTCCTCCGTAGAGCTTTACTCATCCTCCCCAAACTCACTCATTCACATTCACCGGCCTCTTACTCTTTCTTACTCTTACCCCGGGAATCTTGCGCGCTATTGCTTTTCTTAGTCTCCAATTCGCCGCAAGCGCCGCACGCGCATAGACCCGGGCCGCCGCCAGCAAGGGCCAAAAAGAGAAGAAAGAAAAAAAAAATCTCGCACTTCTTCCCCGAAAAGTCCGAGCTTGTTGCCGACAGCATGCCGAGTTTGAGATCTGTATCCACACGATTCAAGATGCCGGGATCGAGTCGAAGATGAACATTTGCCTTGTTACGGGTTGCTTGCTCTCATGTACCTAACTTGTATTGAAGGTTCTCAGGTTTCTCTATTCGTTATCAACTGGCTTCTTACGGTCACAGAGGTAGACTTGCGAAATGAGTCAGTCACATATGAGCTACACTGTCCTAGTCTTGATTGCTTAACTGAACACTACATAGGGAAACTTGTACGGAATACTAAACGAATGAATCTCAATAAGTTGACACCCAATTCTCAGAACCTCGTTCAATATCGCAATCGTGCCGTCAATAATCAATAATCATATCCTCAGCGTGCCAAGACTGTCGCGTGTAAACGCCACAACTGTGACGCATCATTCTCATCCTCTTCGCACAGCGTTATTTCTGCAGGATAACCGGCTGGCACAGAGACATCCTCTATGCCCTAAACATTTAACCTGCAGGCTCACAGCGCCGCCATCTCTTTGGATTATGTTCCATCGTTGTCCAGGGACAGAAGCTGCTGGGGAGAGGCACGGGCGAGTCGAATCACCAGGGCCAACACCAAGTATCATGTCTGGAGAAGCCAAAGTAGAGATGACCCAAGCTCTCTCAGTGTCGCACGGCTGCAAGCTCCAGTACTGTCTGGGTTGATTTGCGTCGTTCGGCGCCAATGTAATTCTCATGTTGCCATCCGCAGAGGTGGGATCTTCTTCGATCTCAATGCTGTCGGTATGTGACAGGTGCTTTGTGAGGCGATAGCAAACATCTGTAGATAATGATGTAGACGTATCCGGAGGAAGAAAGTGAAGAAGCTCTTTTGCATATTCCGCTGCCATTGCTGCTGCGTATGGCTGCCAGATGTCGTTCCTATGCGAATCGGCATAGTCGCTGATTCCGCGAATAACAAGGCACTGGAAGCCAAATATTAGGTCAACTGCCCCCTTCTCAAAGCATTCTATACCATATTCTCTCGACAGTCCATCTCTCGTTTCGCCGTGTTTCATTACTTCGTCGCCAGAGGCTATTAACCCGTAGTGAACGATAGGCACTGAGTCACGAGCTCGTCGCGACTGCAGTAGATCTTTGGGGCGTTCTGAACAGTCACCCTCGGCGCCGAGATGATCCTCGTAAAACCTGAATAGAACATCAGTCTCGGGGCTCGGTCGGCTGTATTGAGCCTGCATTTCTTTGCAATTCTTGAGCATCCCTTGCAAATGCTCGGAGAGTTTGTGCCCAAGTTGGCGATCCGCCTTTAGCGTTCCCATTGCATTTCGTAAATCCCTAGGAAGCAAATTCGGGAATCTTCTGTACACAAATTTACCTCCTCGACTGATTTCGTCAGAGTCATATTCAACAACACCTCCAGGGTCGGTTGCAGGATCGCCCACGAAAACATCTCCTAGCCGAATATCCTTTGCTGTAGATGGAACGCCACCCCCAATGCCCACTATTAAGAAAAGCCGCAGAAATGGAAAGGTTTCTTGCATATCATCCAGAACATCCGATATCCATGCCGTTTCATTCTCACCAGTTGGAAGGCATGCCATCACAACATCATGATGCCAGATACGGCCGAACGTGTATGAATAATCATCACAGTCCTTATGATGATCTGCATTTTGAAGGAGTTTGGGATGCCGGCGGTTGAACATACCCTCGCTGACTGCGAATTCAACTGGCAATGCGCATATCCATCCAACTGTGTAGTTTCTAGGCCAAATCATGTCCTCTTGGATTCGGGTTTCCCGACGCTGCGCTTGCCACCATATTGTGTTCTTGCGGAGTTCCGTAATCACCCTGACGACGTTCAAGGATAGCCGCCAGTTTCTTCGAGCTCGTCTCTGTATTGTACCACCCAAACGAGTGTCTTGAATCCATAGCTCTAGAACCTGTAAGCGGTCTTGGGGAGTTTCATTCGCCGCCAGAAGCAAGGAAGCAAATTCGTGCTTGTCAAGCCTTCTCTCTGGGCTATCCATTCTCTCTTTAGTTTCTTCCCAGCCCCAGAGACCGATGCCGTCAAGCTGTTTGCCTGGGGCGTCGTTGTCAATGCCGTCAGATGTAACCGAGCCAGTAGCCTTTTCACTGGCGACATCTTCCTTGTCTGTAATATCGTCCCGCCAAGGTAGCGCCAACAACGACATGGATCTGAGATGGTTTGCAATGTGCTCCAACAGCATATCGCGTTGAGGCAGCGCTTCACAGCAGACGAAACACCACTGAGATAAGGCATCCAGCTGACTTCTATATAGGAATGGGTCTTCGACAGATGATAGATTATGATCAGGATGTTCCATCTCGAAATGCATTGCAAACTTCTCGCAAGTGTAGAAGGTGAGCACGTCATCATCAATAGCGTCTCTGCTGCCGTTTTCTATGGGTAAATGGCATTCCCAGCTGTCGTAATGATGATGGTGGAGGTGCGTCCACCACATTCTGAACGAAGAGTACGTCTTTCCAGGGGTATCACAGTTCTCAAACAGACAGATATACGGCTGTAAGTCTTCTAGGAGATGCCGCTCCCAGCGCTCTGCACTGTTCTGCGCTGAGAAGGTTTCGGCTGGTAATGCTAGGTAACAGTAGGGGCACGACATCTCTTCCTCGCTTTCAGCCAGGTTCGGCGGTTGCGGTACATCGAATGGGCCCCCGAATCGGAATCCGAACCCGTCATCAGCGATTATCGGGGTAGATGAGGATGGCACCAAGTTCGACAATGGCGGCTTGAACTTGAACCTTGTTACCACCTGTTTCAAAGCAAATGTCTCTTCGTGACTGTAGTGAGCTCGGAAACACGCCAGTTGCCGCCTGCGTGTTGAGATAATCGTCACGCAACGCTCAAGGAGCCATTGCCGGTAACTCATTTGTTCCTCGCCGAGGTTTTTCTCGTTATTAGAGTGAAAATGAAACCACTTGTGTGTCAGAGCCTCTCGGACGAATTTCTCAAACTCTTTCCCAACATCGAAATGAGTGCCATCAACATGGAACTCTGAGTCAAGACCATCGCCTATTCGCTCCCGAGTGATGACATATTCCTTATCAAAGTCCAGAAGCTCGGGAATTTCTACCAAGCTTTGCCGATGAACTCTTTGTCGAATTTGAGAAGAAAAATTGCTAAGCGAGGTAATACGGGCTTCGACGGTTTGAAGCTGCTTTGTCCTTGTGCAGCCATCAACTGCAGAATCCAGCAGCAAATTTCTTGCAATGCTGGGGACATGCGATATGGGGACGGCTAAAAAGGTATCGATTTGATCATCAGATACCTCCGTAGACCCCTTGAGAGCTAAGTTTAAAATGTCAGCTGATAACCGTTACTTGGAGACGTTGGGTCAACTTACTTGCCAAAAGGCATTCGATGATGGCGTCAAGGTAGTCTCCAATGATAGATATAAAGGAGGGGGCTGTTCGGAGTTGATAGTCGAGCGATGCGTGCTGGGCCGCAAAGACTCCGTAATCATCAACCCACTCGTTGAAGCTAAGCAGCTGGACGGCCGCGAAACTCTGGATCTTTTCGTCTGCGATTTTCTGACAGCATACAAGTAGGAGACATACTCTTTCGGCCGTGTCTGCAAGAGATTCCTTCTCCACTACCTTCCCAAAGGGCCGTGAAGATGACATCCCGACGTGGACCGTATGTCGGGTGAGAGTCTAGGGCCTATCGATATCTTCAGTCTTGAAGAGAGTGTGAACAAGGAGAGTGTAAATAAAGAGAGTGTGAGCAAGAAGAGTGTGGACAAAGAACTTTTTGAAAAGTCAGAACAAAGAAAAGTCGCACAAGTGTATGAAGCATACTATTGGTGGAAGTTCAAGACCCTCCTGACATACTATCAAACAAGGTGTAAACAAAGAAAGTCTAGATAAAGAAAGCCTGAGCAAAGGAAATCTGAACAAGGAAATGCTGCGGAAGCGCAAGATGGCGCCTGATTGGAAAATGCTACCCCTTCCTTCTCAACAACAGCGGCAGTCTTTATTCAAAAGGAAACAACAAATAATCGCAGGTAGCCAATAGTCCCAATACTGAGTTACTGAAAGGAATATGTGGACAGCTCATACATATATAAAGTGTATCTTGAACCTTCATTCTGATCCAGGTAGTCAAGCTATACATAAGCCTAAATCATTTACACCTCGCATACAAATATCGTCGATAGGACGTACAACCGTTTTATATTCATTTATTCTACACAAGAAGCACCGTTTTAAACATGCCTTCCTTTCGCGAGTCTTACTTCATGGTCCCAACATTGGGTCAACGAGAATCTGACATGCCCCTTGGAAGCGTTATCGCGGATATCACAACGCTGGAAAGGATCAAGCCAAATGAAGACCTTTCAATCCACATCGACACAGAAATATACAAGCCTGCGAGGGTCCCTCAAACGGTGGGCTCCATACCGAGCGCGAGGTATGACACCGAGTACTCAGCCTTCAGACGACTTACGCTCGATGACCTTGAGGAACCTCTCGCCTCGATGTCATTAATTGTATATAACATTGACCAGATCAAGACACGATGCTTTCAACCGTCAGCCGAGTTTATCGCAAAGGCTGCGGCTGACCCAGCTGTCAAGTCTCGTCTCGAAATAGGGGACGCTGCGAAGGTCTTTGTGGTCACTGGAGTCAAGATGGCAAGGAAGTTCTCCGTGCATGAGGAGAACATGGAAACCGGCATGGTCAAGCATCAAGTAAAGTTTGATGCTACTGATCTTTCCACCATATTTGCCTTTAAAGTTTCACAGCTGTTCCTTACTTCGGATGGTGAGCCAACCATCGAGAACTATGTAGACGGGGCTATTTTTGAACAGGATTGACAGCTCACCGCTCTACGTATGAACCAGGCCAGCAGTGTGTCAAATTAATGCGGCAAGTGGAAGGCTGTTGCCTGTGGGTTAATGGGAGAATACAGGGAATTGTTTGTTTGGGTTATTTGATTTGTTTATTAATGACTTTACTACCAGTTTGCGGAACGTTCTATTGGATAGGAAGAGTAGCTTATGCTAGTTAATTGATACCAACGACCAGAATATTATCAACTACCTCAGTATTATCCTGCTTCTAAAATAAATTGATAAACCATGTGACTTCACTGTGCAGAGTTCATTTATACAGGGACCTGAGGTCAATATCTATAAGACTAACCAGCCTCATTGTTTTATATATTATAACCTCCACGGCAGCGAATATTTAATTGGTGAAAAATGTGTGGATGATGTATATATCCCTAGGTTTGCAACTCGCGTGTCTTGATCCTGCGTTCCGGTCGAGTCTGAATTTTCCATGCACAATGTAAACGTCATCTATGATACAGAATTAACGCCGCAGTTTGATGTGTTTGACACGTAAAGGAGAGATATACGCGCAACCACGACTTGAATCATGGCTCCCAATGGTATTGCAATGATGAATCTTACTTTTACAGAGATCTTTATATAATGATTGGACGTTATTTTACTATGATCAATTAATCTGATTATCTCTTATGTCAACAAGCTGAAAGAAAAAATTTCTCCTCATACACATATTGGCTGGATGACTCAGTTAAACATCTGTTTTCTATCAGCTCCCCCAAACTATAAGTAACTTATGCAATGCGTGACATGCACATGATGCAGTTGGCAAATGTCCTCAAGGAGGGACATGCCTCAGAGTTCTCAGAATGACATGAATCTGCGTCTGCTCTGAGTCTTCGAAGAAGGACCAGGGTGTGAGGTAGTAGTATTCCAACCTCTTGGATCCTGCATTCTGCACACAGGTCTCGCACAGCACCTTTTCCATTCCCAACCGCGTTCGAAGCCGAGGCCGAAGGGTAGCCAGCCCTTCATACTTGGAAACGTCAGCGTGATCTACGACCCCAAGGATTATAGCCCCAATAGCGGCGGCTATCGGGGTCGCAAACGAACTCCCGCTCCGGTAAACAATTCGCTGCTCTCCATCTACAACTTGCATCTGGCACGATGGGACACCTTAGTCCAGATAATGATTCCGCCATTATTTGCATCGAGAACAGCTCTACTAATCGGCTCGAGTTCGTTGTCGTACCTGGGAAATCCAAACGGCAGAGTTAGGATGTCAACGCGGTCTTTGCTATCCTGGGAGAAGTGGGTGATTGCTTGATACCAGACTAGTCAACGAAATTCCTACAGTCAAACAGCCGCTGTTGTCGAGGCGCCGCTACAAATTGCTTACCACGCTTCGGACTGGAGATTGCGTGAGAGCGGTCACCTTTGGTCATCCTCATCGATCACTGTGGTATTTGGAATCCCCCGTGCCTGCCTAGGCACTACTTGGGAAATAATGTACTTGTATTCTCATCAACATTCTGAAACTCAACGAGTACTGCATTATCACGTGGTTGCCTTTTCTTCCATTGGCCGTATAGGCGCCATGTACGACAGTATACGCGCCGTGTACGACAAGCATCCAGTCGTTATAAACTCCTCTCTTCTACAGCTCCATTTCCACTAAAATCGAATCTATCACAGAAATCTATTATATTCATCTACCCCAAACTAAGACCATAAAGCGATCTTTATCCTTACACCGGGACAGAAGTGTCGCAAGAATGCAAGTACCAGCTAAATCCATAAGCAACGAAGCCTTGTGGAAACATTGTACACTCTGCAAACCCAGACGTGAATCATGGTATTAACTTTTTGTTTCTTGCAGAGCTACTCAACACTCATTCTAATATGAGTTATATCAAGAAAAGTTACTTCTTAGCCCCATCATGGGATCTCAACCCATCTGAAATTGCCCTCGGAAGCGTCATTGCGGGTATTACATCCCCTGAAAGGTTTATATCTAATAAGGACCTGCCAACTGAAATCGACAAAAACGTACACAGTTGGGAAGCTAAAGGATGCTCGGGCGATATAAAGGACCGGCGTAAACGGGGCATTGGACTGTTCACGACCTTGTTACAAGCTATAAAATCTTACTTCGCGGCATCTTATGTTTCGATGTCATCGTCGGAAGTTAAGTACTCTTGTGGGTTGATTGAGACACGAAAGTTCACGCCCTCGCCGCAGTTTATTGCAAAAGCCGTGGCCGATCCAGCTGTTGCGACTTTGCTTAAAACGGGAGATAAGAAGGTTTTTGTCATCACCGGCGTCAAGATCGCCAAAACGTTGGACATTACTACAATGGAAGAAATGGAAAAGAGCACAATCTTCCAAGCGGGCGCTGGAATTCCAATACCTGACTTGCAGATCAAGGCCGAGGCTAGGCGAGATCGTGCAGGATATCAAGCACACACGCAAAGGATTGACGGCCCCATCGTATTTGCCTTCCAATTCGCCAGACTTCGCCTTAATTGGAAAAATATGCCAACTATCGAGGACTATGCAGGCTTTGAAATACATCCATAGAGGGATAATGGGACTGGGTATATGGTTGAAGTTGTTGATAAGGGCCTGGGTTACGAAGATATGGTTGATTTAAGAGACTTGTGGTGGGCTTGAGGAGACGACGAGAAATATTGAATCAATGCTCCACGTATGAACTAGATACGCATTATGTCGAATTAAATACGGTGAATCTGAGACTCTACGGTTACCTCTAAGATAATAGAGGCAGTACACGAAGTTGTTTTGTTATGAAAACATATTGGTAAATAAGAGCCAGACTAATGTAACGAGTA|upstream_gene_variant|MODIFIER|exon-XM_006969687.1-1|GENE_exon-XM_006969687.1-1|transcript|rna-XM_006969687.1|protein_coding||c.-2721_-2720insTACTCGTTACATTAGTCTGGCTCTTATTTACCAATATGTTTTCATAACAAAACAACTTCGTGTACTGCCTCTATTATCTTAGAGGTAACCGTAGAGTCTCAGATTCACCGTATTTAATTCGACATAATGCGTATCTAGTTCATACGTGGAGCATTGATTCAATATTTCTCGTCGTCTCCTCAAGCCCACCACAAGTCTCTTAAATCAACCATATCTTCGTAACCCAGGCCCTTATCAACAACTTCAACCATATACCCAGTCCCATTATCCCTCTATGGATGTATTTCAAAGCCTGCATAGTCCTCGATAGTTGGCATATTTTTCCAATTAAGGCGAAGTCTGGCGAATTGGAAGGCAAATACGATGGGGCCGTCAATCCTTTGCGTGTGTGCTTGATATCCTGCACGATCTCGCCTAGCCTCGGCCTTGATCTGCAAGTCAGGTATTGGAATTCCAGCGCCCGCTTGGAAGATTGTGCTCTTTTCCATTTCTTCCATTGTAGTAATGTCCAACGTTTTGGCGATCTTGACGCCGGTGATGACAAAAACCTTCTTATCTCCCGTTTTAAGCAAAGTCGCAACAGCTGGATCGGCCACGGCTTTTGCAATAAACTGCGGCGAGGGCGTGAACTTTCGTGTCTCAATCAACCCACAAGAGTACTTAACTTCCGACGATGACATCGAAACATAAGATGCCGCGAAGTAAGATTTTATAGCTTGTAACAAGGTCGTGAACAGTCCAATGCCCCGTTTACGCCGGTCCTTTATATCGCCCGAGCATCCTTTAGCTTCCCAACTGTGTACGTTTTTGTCGATTTCAGTTGGCAGGTCCTTATTAGATATAAACCTTTCAGGGGATGTAATACCCGCAATGACGCTTCCGAGGGCAATTTCAGATGGGTTGAGATCCCATGATGGGGCTAAGAAGTAACTTTTCTTGATATAACTCATATTAGAATGAGTGTTGAGTAGCTCTGCAAGAAACAAAAAGTTAATACCATGATTCACGTCTGGGTTTGCAGAGTGTACAATGTTTCCACAAGGCTTCGTTGCTTATGGATTTAGCTGGTACTTGCATTCTTGCGACACTTCTGTCCCGGTGTAAGGATAAAGATCGCTTTATGGTCTTAGTTTGGGGTAGATGAATATAATAGATTTCTGTGATAGATTCGATTTTAGTGGAAATGGAGCTGTAGAAGAGAGGAGTTTATAACGACTGGATGCTTGTCGTACACGGCGCGTATACTGTCGTACATGGCGCCTATACGGCCAATGGAAGAAAAGGCAACCACGTGATAATGCAGTACTCGTTGAGTTTCAGAATGTTGATGAGAATACAAGTACATTATTTCCCAAGTAGTGCCTAGGCAGGCACGGGGGATTCCAAATACCACAGTGATCGATGAGGATGACCAAAGGTGACCGCTCTCACGCAATCTCCAGTCCGAAGCGTGGTAAGCAATTTGTAGCGGCGCCTCGACAACAGCGGCTGTTTGACTGTAGGAATTTCGTTGACTAGTCTGGTATCAAGCAATCACCCACTTCTCCCAGGATAGCAAAGACCGCGTTGACATCCTAACTCTGCCGTTTGGATTTCCCAGGTACGACAACGAACTCGAGCCGATTAGTAGAGCTGTTCTCGATGCAAATAATGGCGGAATCATTATCTGGACTAAGGTGTCCCATCGTGCCAGATGCAAGTTGTAGATGGAGAGCAGCGAATTGTTTACCGGAGCGGGAGTTCGTTTGCGACCCCGATAGCCGCCGCTATTGGGGCTATAATCCTTGGGGTCGTAGATCACGCTGACGTTTCCAAGTATGAAGGGCTGGCTACCCTTCGGCCTCGGCTTCGAACGCGGTTGGGAATGGAAAAGGTGCTGTGCGAGACCTGTGTGCAGAATGCAGGATCCAAGAGGTTGGAATACTACTACCTCACACCCTGGTCCTTCTTCGAAGACTCAGAGCAGACGCAGATTCATGTCATTCTGAGAACTCTGAGGCATGTCCCTCCTTGAGGACATTTGCCAACTGCATCATGTGCATGTCACGCATTGCATAAGTTACTTATAGTTTGGGGGAGCTGATAGAAAACAGATGTTTAACTGAGTCATCCAGCCAATATGTGTATGAGGAGAAATTTTTTCTTTCAGCTTGTTGACATAAGAGATAATCAGATTAATTGATCATAGTAAAATAACGTCCAATCATTATATAAAGATCTCTGTAAAAGTAAGATTCATCATTGCAATACCATTGGGAGCCATGATTCAAGTCGTGGTTGCGCGTATATCTCTCCTTTACGTGTCAAACACATCAAACTGCGGCGTTAATTCTGTATCATAGATGACGTTTACATTGTGCATGGAAAATTCAGACTCGACCGGAACGCAGGATCAAGACACGCGAGTTGCAAACCTAGGGATATATACATCATCCACACATTTTTCACCAATTAAATATTCGCTGCCGTGGAGGTTATAATATATAAAACAATGAGGCTGGTTAGTCTTATAGATATTGACCTCAGGTCCCTGTATAAATGAACTCTGCACAGTGAAGTCACATGGTTTATCAATTTATTTTAGAAGCAGGATAATACTGAGGTAGTTGATAATATTCTGGTCGTTGGTATCAATTAACTAGCATAAGCTACTCTTCCTATCCAATAGAACGTTCCGCAAACTGGTAGTAAAGTCATTAATAAACAAATCAAATAACCCAAACAAACAATTCCCTGTATTCTCCCATTAACCCACAGGCAACAGCCTTCCACTTGCCGCATTAATTTGACACACTGCTGGCCTGGTTCATACGTAGAGCGGTGAGCTGTCAATCCTGTTCAAAAATAGCCCCGTCTACATAGTTCTCGATGGTTGGCTCACCATCCGAAGTAAGGAACAGCTGTGAAACTTTAAAGGCAAATATGGTGGAAAGATCAGTAGCATCAAACTTTACTTGATGCTTGACCATGCCGGTTTCCATGTTCTCCTCATGCACGGAGAACTTCCTTGCCATCTTGACTCCAGTGACCACAAAGACCTTCGCAGCGTCCCCTATTTCGAGACGAGACTTGACAGCTGGGTCAGCCGCAGCCTTTGCGATAAACTCGGCTGACGGTTGAAAGCATCGTGTCTTGATCTGGTCAATGTTATATACAATTAATGACATCGAGGCGAGAGGTTCCTCAAGGTCATCGAGCGTAAGTCGTCTGAAGGCTGAGTACTCGGTGTCATACCTCGCGCTCGGTATGGAGCCCACCGTTTGAGGGACCCTCGCAGGCTTGTATATTTCTGTGTCGATGTGGATTGAAAGGTCTTCATTTGGCTTGATCCTTTCCAGCGTTGTGATATCCGCGATAACGCTTCCAAGGGGCATGTCAGATTCTCGTTGACCCAATGTTGGGACCATGAAGTAAGACTCGCGAAAGGAAGGCATGTTTAAAACGGTGCTTCTTGTGTAGAATAAATGAATATAAAACGGTTGTACGTCCTATCGACGATATTTGTATGCGAGGTGTAAATGATTTAGGCTTATGTATAGCTTGACTACCTGGATCAGAATGAAGGTTCAAGATACACTTTATATATGTATGAGCTGTCCACATATTCCTTTCAGTAACTCAGTATTGGGACTATTGGCTACCTGCGATTATTTGTTGTTTCCTTTTGAATAAAGACTGCCGCTGTTGTTGAGAAGGAAGGGGTAGCATTTTCCAATCAGGCGCCATCTTGCGCTTCCGCAGCATTTCCTTGTTCAGATTTCCTTTGCTCAGGCTTTCTTTATCTAGACTTTCTTTGTTTACACCTTGTTTGATAGTATGTCAGGAGGGTCTTGAACTTCCACCAATAGTATGCTTCATACACTTGTGCGACTTTTCTTTGTTCTGACTTTTCAAAAAGTTCTTTGTCCACACTCTTCTTGCTCACACTCTCTTTATTTACACTCTCCTTGTTCACACTCTCTTCAAGACTGAAGATATCGATAGGCCCTAGACTCTCACCCGACATACGGTCCACGTCGGGATGTCATCTTCACGGCCCTTTGGGAAGGTAGTGGAGAAGGAATCTCTTGCAGACACGGCCGAAAGAGTATGTCTCCTACTTGTATGCTGTCAGAAAATCGCAGACGAAAAGATCCAGAGTTTCGCGGCCGTCCAGCTGCTTAGCTTCAACGAGTGGGTTGATGATTACGGAGTCTTTGCGGCCCAGCACGCATCGCTCGACTATCAACTCCGAACAGCCCCCTCCTTTATATCTATCATTGGAGACTACCTTGACGCCATCATCGAATGCCTTTTGGCAAGTAAGTTGACCCAACGTCTCCAAGTAACGGTTATCAGCTGACATTTTAAACTTAGCTCTCAAGGGGTCTACGGAGGTATCTGATGATCAAATCGATACCTTTTTAGCCGTCCCCATATCGCATGTCCCCAGCATTGCAAGAAATTTGCTGCTGGATTCTGCAGTTGATGGCTGCACAAGGACAAAGCAGCTTCAAACCGTCGAAGCCCGTATTACCTCGCTTAGCAATTTTTCTTCTCAAATTCGACAAAGAGTTCATCGGCAAAGCTTGGTAGAAATTCCCGAGCTTCTGGACTTTGATAAGGAATATGTCATCACTCGGGAGCGAATAGGCGATGGTCTTGACTCAGAGTTCCATGTTGATGGCACTCATTTCGATGTTGGGAAAGAGTTTGAGAAATTCGTCCGAGAGGCTCTGACACACAAGTGGTTTCATTTTCACTCTAATAACGAGAAAAACCTCGGCGAGGAACAAATGAGTTACCGGCAATGGCTCCTTGAGCGTTGCGTGACGATTATCTCAACACGCAGGCGGCAACTGGCGTGTTTCCGAGCTCACTACAGTCACGAAGAGACATTTGCTTTGAAACAGGTGGTAACAAGGTTCAAGTTCAAGCCGCCATTGTCGAACTTGGTGCCATCCTCATCTACCCCGATAATCGCTGATGACGGGTTCGGATTCCGATTCGGGGGCCCATTCGATGTACCGCAACCGCCGAACCTGGCTGAAAGCGAGGAAGAGATGTCGTGCCCCTACTGTTACCTAGCATTACCAGCCGAAACCTTCTCAGCGCAGAACAGTGCAGAGCGCTGGGAGCGGCATCTCCTAGAAGACTTACAGCCGTATATCTGTCTGTTTGAGAACTGTGATACCCCTGGAAAGACGTACTCTTCGTTCAGAATGTGGTGGACGCACCTCCACCATCATCATTACGACAGCTGGGAATGCCATTTACCCATAGAAAACGGCAGCAGAGACGCTATTGATGATGACGTGCTCACCTTCTACACTTGCGAGAAGTTTGCAATGCATTTCGAGATGGAACATCCTGATCATAATCTATCATCTGTCGAAGACCCATTCCTATATAGAAGTCAGCTGGATGCCTTATCTCAGTGGTGTTTCGTCTGCTGTGAAGCGCTGCCTCAACGCGATATGCTGTTGGAGCACATTGCAAACCATCTCAGATCCATGTCGTTGTTGGCGCTACCTTGGCGGGACGATATTACAGACAAGGAAGATGTCGCCAGTGAAAAGGCTACTGGCTCGGTTACATCTGACGGCATTGACAACGACGCCCCAGGCAAACAGCTTGACGGCATCGGTCTCTGGGGCTGGGAAGAAACTAAAGAGAGAATGGATAGCCCAGAGAGAAGGCTTGACAAGCACGAATTTGCTTCCTTGCTTCTGGCGGCGAATGAAACTCCCCAAGACCGCTTACAGGTTCTAGAGCTATGGATTCAAGACACTCGTTTGGGTGGTACAATACAGAGACGAGCTCGAAGAAACTGGCGGCTATCCTTGAACGTCGTCAGGGTGATTACGGAACTCCGCAAGAACACAATATGGTGGCAAGCGCAGCGTCGGGAAACCCGAATCCAAGAGGACATGATTTGGCCTAGAAACTACACAGTTGGATGGATATGCGCATTGCCAGTTGAATTCGCAGTCAGCGAGGGTATGTTCAACCGCCGGCATCCCAAACTCCTTCAAAATGCAGATCATCATAAGGACTGTGATGATTATTCATACACGTTCGGCCGTATCTGGCATCATGATGTTGTGATGGCATGCCTTCCAACTGGTGAGAATGAAACGGCATGGATATCGGATGTTCTGGATGATATGCAAGAAACCTTTCCATTTCTGCGGCTTTTCTTAATAGTGGGCATTGGGGGTGGCGTTCCATCTACAGCAAAGGATATTCGGCTAGGAGATGTTTTCGTGGGCGATCCTGCAACCGACCCTGGAGGTGTTGTTGAATATGACTCTGACGAAATCAGTCGAGGAGGTAAATTTGTGTACAGAAGATTCCCGAATTTGCTTCCTAGGGATTTACGAAATGCAATGGGAACGCTAAAGGCGGATCGCCAACTTGGGCACAAACTCTCCGAGCATTTGCAAGGGATGCTCAAGAATTGCAAAGAAATGCAGGCTCAATACAGCCGACCGAGCCCCGAGACTGATGTTCTATTCAGGTTTTACGAGGATCATCTCGGCGCCGAGGGTGACTGTTCAGAACGCCCCAAAGATCTACTGCAGTCGCGACGAGCTCGTGACTCAGTGCCTATCGTTCACTACGGGTTAATAGCCTCTGGCGACGAAGTAATGAAACACGGCGAAACGAGAGATGGACTGTCGAGAGAATATGGTATAGAATGCTTTGAGAAGGGGGCAGTTGACCTAATATTTGGCTTCCAGTGCCTTGTTATTCGCGGAATCAGCGACTATGCCGATTCGCATAGGAACGACATCTGGCAGCCATACGCAGCAGCAATGGCAGCGGAATATGCAAAAGAGCTTCTTCACTTTCTTCCTCCGGATACGTCTACATCATTATCTACAGATGTTTGCTATCGCCTCACAAAGCACCTGTCACATACCGACAGCATTGAGATCGAAGAAGATCCCACCTCTGCGGATGGCAACATGAGAATTACATTGGCGCCGAACGACGCAAATCAACCCAGACAGTACTGGAGCTTGCAGCCGTGCGACACTGAGAGAGCTTGGGTCATCTCTACTTTGGCTTCTCCAGACATGATACTTGGTGTTGGCCCTGGTGATTCGACTCGCCCGTGCCTCTCCCCAGCAGCTTCTGTCCCTGGACAACGATGGAACATAATCCAAAGAGATGGCGGCGCTGTGAGCCTGCAGGTTAAATGTTTAGGGCATAGAGGATGTCTCTGTGCCAGCCGGTTATCCTGCAGAAATAACGCTGTGCGAAGAGGATGAGAATGATGCGTCACAGTTGTGGCGTTTACACGCGACAGTCTTGGCACGCTGAGGATATGATTATTGATTATTGACGGCACGATTGCGATATTGAACGAGGTTCTGAGAATTGGGTGTCAACTTATTGAGATTCATTCGTTTAGTATTCCGTACAAGTTTCCCTATGTAGTGTTCAGTTAAGCAATCAAGACTAGGACAGTGTAGCTCATATGTGACTGACTCATTTCGCAAGTCTACCTCTGTGACCGTAAGAAGCCAGTTGATAACGAATAGAGAAACCTGAGAACCTTCAATACAAGTTAGGTACATGAGAGCAAGCAACCCGTAACAAGGCAAATGTTCATCTTCGACTCGATCCCGGCATCTTGAATCGTGTGGATACAGATCTCAAACTCGGCATGCTGTCGGCAACAAGCTCGGACTTTTCGGGGAAGAAGTGCGAGATTTTTTTTTTCTTTCTTCTCTTTTTGGCCCTTGCTGGCGGCGGCCCGGGTCTATGCGCGTGCGGCGCTTGCGGCGAATTGGAGACTAAGAAAAGCAATAGCGCGCAAGATTCCCGGGGTAAGAGTAAGAAAGAGTAAGAGGCCGGTGAATGTGAATGAGTGAGTTTGGGGAGGATGAGTAAAGCTCTACGGAGGAGAGAAGAA|||||2721|,TTCTTCTCTCCTCCGTAGAGCTTTACTCATCCTCCCCAAACTCACTCATTCACATTCACCGGCCTCTTACTCTTTCTTACTCTTACCCCGGGAATCTTGCGCGCTATTGCTTTTCTTAGTCTCCAATTCGCCGCAAGCGCCGCACGCGCATAGACCCGGGCCGCCGCCAGCAAGGGCCAAAAAGAGAAGAAAGAAAAAAAAAATCTCGCACTTCTTCCCCGAAAAGTCCGAGCTTGTTGCCGACAGCATGCCGAGTTTGAGATCTGTATCCACACGATTCAAGATGCCGGGATCGAGTCGAAGATGAACATTTGCCTTGTTACGGGTTGCTTGCTCTCATGTACCTAACTTGTATTGAAGGTTCTCAGGTTTCTCTATTCGTTATCAACTGGCTTCTTACGGTCACAGAGGTAGACTTGCGAAATGAGTCAGTCACATATGAGCTACACTGTCCTAGTCTTGATTGCTTAACTGAACACTACATAGGGAAACTTGTACGGAATACTAAACGAATGAATCTCAATAAGTTGACACCCAATTCTCAGAACCTCGTTCAATATCGCAATCGTGCCGTCAATAATCAATAATCATATCCTCAGCGTGCCAAGACTGTCGCGTGTAAACGCCACAACTGTGACGCATCATTCTCATCCTCTTCGCACAGCGTTATTTCTGCAGGATAACCGGCTGGCACAGAGACATCCTCTATGCCCTAAACATTTAACCTGCAGGCTCACAGCGCCGCCATCTCTTTGGATTATGTTCCATCGTTGTCCAGGGACAGAAGCTGCTGGGGAGAGGCACGGGCGAGTCGAATCACCAGGGCCAACACCAAGTATCATGTCTGGAGAAGCCAAAGTAGAGATGACCCAAGCTCTCTCAGTGTCGCACGGCTGCAAGCTCCAGTACTGTCTGGGTTGATTTGCGTCGTTCGGCGCCAATGTAATTCTCATGTTGCCATCCGCAGAGGTGGGATCTTCTTCGATCTCAATGCTGTCGGTATGTGACAGGTGCTTTGTGAGGCGATAGCAAACATCTGTAGATAATGATGTAGACGTATCCGGAGGAAGAAAGTGAAGAAGCTCTTTTGCATATTCCGCTGCCATTGCTGCTGCGTATGGCTGCCAGATGTCGTTCCTATGCGAATCGGCATAGTCGCTGATTCCGCGAATAACAAGGCACTGGAAGCCAAATATTAGGTCAACTGCCCCCTTCTCAAAGCATTCTATACCATATTCTCTCGACAGTCCATCTCTCGTTTCGCCGTGTTTCATTACTTCGTCGCCAGAGGCTATTAACCCGTAGTGAACGATAGGCACTGAGTCACGAGCTCGTCGCGACTGCAGTAGATCTTTGGGGCGTTCTGAACAGTCA
CCTCGGCGCCGAGATGATCCTCGTAAAACCTGAATAGAACATCAGTCTCGGGGCTCGGTCGGCTGTATTGAGCCTGCATTTCTTTGCAATTCTTGAGCATCCCTTGCAAATGCTCGGAGAGTTTGTGCCCAAGTTGGCGATCCGCCTTTAGCGTTCCCATTGCATTTCGTAAATCCCTAGGAAGCAAATTCGGGAATCTTCTGTACACAAATTTACCTCCTCGACTGATTTCGTCAGAGTCATATTCAACAACACCTCCAGGGTCGGTTGCAGGATCGCCCACGAAAACATCTCCTAGCCGAATATCCTTTGCTGTAGATGGAACGCCACCCCCAATGCCCACTATTAAGAAAAGCCGCAGAAATGGAAAGGTTTCTTGCATATCATCCAGAACATCCGATATCCATGCCGTTTCATTCTCACCAGTTGGAAGGCATGCCATCACAACATCATGATGCCAGATACGGCCGAACGTGTATGAATAATCATCACAGTCCTTATGATGATCTGCATTTTGAAGGAGTTTGGGATGCCGGCGGTTGAACATACCCTCGCTGACTGCGAATTCAACTGGCAATGCGCATATCCATCCAACTGTGTAGTTTCTAGGCCAAATCATGTCCTCTTGGATTCGGGTTTCCCGACGCTGCGCTTGCCACCATATTGTGTTCTTGCGGAGTTCCGTAATCACCCTGACGACGTTCAAGGATAGCCGCCAGTTTCTTCGAGCTCGTCTCTGTATTGTACCACCCAAACGAGTGTCTTGAATCCATAGCTCTAGAACCTGTAAGCGGTCTTGGGGAGTTTCATTCGCCGCCAGAAGCAAGGAAGCAAATTCGTGCTTGTCAAGCCTTCTCTCTGGGCTATCCATTCTCTCTTTAGTTTCTTCCCAGCCCCAGAGACCGATGCCGTCAAGCTGTTTGCCTGGGGCGTCGTTGTCAATGCCGTCAGATGTAACCGAGCCAGTAGCCTTTTCACTGGCGACATCTTCCTTGTCTGTAATATCGTCCCGCCAAGGTAGCGCCAACAACGACATGGATCTGAGATGGTTTGCAATGTGCTCCAACAGCATATCGCGTTGAGGCAGCGCTTCACAGCAGACGAAACACCACTGAGATAAGGCATCCAGCTGACTTCTATATAGGAATGGGTCTTCGACAGATGATAGATTATGATCAGGATGTTCCATCTCGAAATGCATTGCAAACTTCTCGCAAGTGTAGAAGGTGAGCACGTCATCATCAATAGCGTCTCTGCTGCCGTTTTCTATGGGTAAATGGCATTCCCAGCTGTCGTAATGATGATGGTGGAGGTGCGTCCACCACATTCTGAACGAAGAGTACGTCTTTCCAGGGGTATCACAGTTCTCAAACAGACAGATATACGGCTGTAAGTCTTCTAGGAGATGCCGCTCCCAGCGCTCTGCACTGTTCTGCGCTGAGAAGGTTTCGGCTGGTAATGCTAGGTAACAGTAGGGGCACGACATCTCTTCCTCGCTTTCAGCCAGGTTCGGCGGTTGCGGTACATCGAATGGGCCCCCGAATCGGAATCCGAACCCGTCATCAGCGATTATCGGGGTAGATGAGGATGGCACCAAGTTCGACAATGGCGGCTTGAACTTGAACCTTGTTACCACCTGTTTCAAAGCAAATGTCTCTTCGTGACTGTAGTGAGCTCGGAAACACGCCAGTTGCCGCCTGCGTGTTGAGATAATCGTCACGCAACGCTCAAGGAGCCATTGCCGGTAACTCATTTGTTCCTCGCCGAGGTTTTTCTCGTTATTAGAGTGAAAATGAAACCACTTGTGTGTCAGAGCCTCTCGGACGAATTTCTCAAACTCTTTCCCAACATCGAAATGAGTGCCATCAACATGGAACTCTGAGTCAAGACCATCGCCTATTCGCTCCCGAGTGATGACATATTCCTTATCAAAGTCCAGAAGCTCGGGAATTTCTACCAAGCTTTGCCGATGAACTCTTTGTCGAATTTGAGAAGAAAAATTGCTAAGCGAGGTAATACGGGCTTCGACGGTTTGAAGCTGCTTTGTCCTTGTGCAGCCATCAACTGCAGAATCCAGCAGCAAATTTCTTGCAATGCTGGGGACATGCGATATGGGGACGGCTAAAAAGGTATCGATTTGATCATCAGATACCTCCGTAGACCCCTTGAGAGCTAAGTTTAAAATGTCAGCTGATAACCGTTACTTGGAGACGTTGGGTCAACTTACTTGCCAAAAGGCATTCGATGATGGCGTCAAGGTAGTCTCCAATGATAGATATAAAGGAGGGGGCTGTTCGGAGTTGATAGTCGAGCGATGCGTGCTGGGCCGCAAAGACTCCGTAATCATCAACCCACTCGTTGAAGCTAAGCAGCTGGACGGCCGCGAAACTCTGGATCTTTTCGTCTGCGATTTTCTGACAGCATACAAGTAGGAGACATACTCTTTCGGCCGTGTCTGCAAGAGATTCCTTCTCCACTACCTTCCCAAAGGGCCGTGAAGATGACATCCCGACGTGGACCGTATGTCGGGTGAGAGTCTAGGGCCTATCGATATCTTCAGTCTTGAAGAGAGTGTGAACAAGGAGAGTGTAAATAAAGAGAGTGTGAGCAAGAAGAGTGTGGACAAAGAACTTTTTGAAAAGTCAGAACAAAGAAAAGTCGCACAAGTGTATGAAGCATACTATTGGTGGAAGTTCAAGACCCTCCTGACATACTATCAAACAAGGTGTAAACAAAGAAAGTCTAGATAAAGAAAGCCTGAGCAAAGGAAATCTGAACAAGGAAATGCTGCGGAAGCGCAAGATGGCGCCTGATTGGAAAATGCTACCCCTTCCTTCTCAACAACAGCGGCAGTCTTTATTCAAAAGGAAACAACAAATAATCGCAGGTAGCCAATAGTCCCAATACTGAGTTACTGAAAGGAATATGTGGACAGCTCATACATATATAAAGTGTATCTTGAACCTTCATTCTGATCCAGGTAGTCAAGCTATACATAAGCCTAAATCATTTACACCTCGCATACAAATATCGTCGATAGGACGTACAACCGTTTTATATTCATTTATTCTACACAAGAAGCACCGTTTTAAACATGCCTTCCTTTCGCGAGTCTTACTTCATGGTCCCAACATTGGGTCAACGAGAATCTGACATGCCCCTTGGAAGCGTTATCGCGGATATCACAACGCTGGAAAGGATCAAGCCAAATGAAGACCTTTCAATCCACATCGACACAGAAATATACAAGCCTGCGAGGGTCCCTCAAACGGTGGGCTCCATACCGAGCGCGAGGTATGACACCGAGTACTCAGCCTTCAGACGACTTACGCTCGATGACCTTGAGGAACCTCTCGCCTCGATGTCATTAATTGTATATAACATTGACCAGATCAAGACACGATGCTTTCAACCGTCAGCCGAGTTTATCGCAAAGGCTGCGGCTGACCCAGCTGTCAAGTCTCGTCTCGAAATAGGGGACGCTGCGAAGGTCTTTGTGGTCACTGGAGTCAAGATGGCAAGGAAGTTCTCCGTGCATGAGGAGAACATGGAAACCGGCATGGTCAAGCATCAAGTAAAGTTTGATGCTACTGATCTTTCCACCATATTTGCCTTTAAAGTTTCACAGCTGTTCCTTACTTCGGATGGTGAGCCAACCATCGAGAACTATGTAGACGGGGCTATTTTTGAACAGGATTGACAGCTCACCGCTCTACGTATGAACCAGGCCAGCAGTGTGTCAAATTAATGCGGCAAGTGGAAGGCTGTTGCCTGTGGGTTAATGGGAGAATACAGGGAATTGTTTGTTTGGGTTATTTGATTTGTTTATTAATGACTTTACTACCAGTTTGCGGAACGTTCTATTGGATAGGAAGAGTAGCTTATGCTAGTTAATTGATACCAACGACCAGAATATTATCAACTACCTCAGTATTATCCTGCTTCTAAAATAAATTGATAAACCATGTGACTTCACTGTGCAGAGTTCATTTATACAGGGACCTGAGGTCAATATCTATAAGACTAACCAGCCTCATTGTTTTATATATTATAACCTCCACGGCAGCGAATATTTAATTGGTGAAAAATGTGTGGATGATGTATATATCCCTAGGTTTGCAACTCGCGTGTCTTGATCCTGCGTTCCGGTCGAGTCTGAATTTTCCATGCACAATGTAAACGTCATCTATGATACAGAATTAACGCCGCAGTTTGATGTGTTTGACACGTAAAGGAGAGATATACGCGCAACCACGACTTGAATCATGGCTCCCAATGGTATTGCAATGATGAATCTTACTTTTACAGAGATCTTTATATAATGATTGGACGTTATTTTACTATGATCAATTAATCTGATTATCTCTTATGTCAACAAGCTGAAAGAAAAAATTTCTCCTCATACACATATTGGCTGGATGACTCAGTTAAACATCTGTTTTCTATCAGCTCCCCCAAACTATAAGTAACTTATGCAATGCGTGACATGCACATGATGCAGTTGGCAAATGTCCTCAAGGAGGGACATGCCTCAGAGTTCTCAGAATGACATGAATCTGCGTCTGCTCTGAGTCTTCGAAGAAGGACCAGGGTGTGAGGTAGTAGTATTCCAACCTCTTGGATCCTGCATTCTGCACACAGGTCTCGCACAGCACCTTTTCCATTCCCAACCGCGTTCGAAGCCGAGGCCGAAGGGTAGCCAGCCCTTCATACTTGGAAACGTCAGCGTGATCTACGACCCCAAGGATTATAGCCCCAATAGCGGCGGCTATCGGGGTCGCAAACGAACTCCCGCTCCGGTAAACAATTCGCTGCTCTCCATCTACAACTTGCATCTGGCACGATGGGACACCTTAGTCCAGATAATGATTCCGCCATTATTTGCATCGAGAACAGCTCTACTAATCGGCTCGAGTTCGTTGTCGTACCTGGGAAATCCAAACGGCAGAGTTAGGATGTCAACGCGGTCTTTGCTATCCTGGGAGAAGTGGGTGATTGCTTGATACCAGACTAGTCAACGAAATTCCTACAGTCAAACAGCCGCTGTTGTCGAGGCGCCGCTACAAATTGCTTACCACGCTTCGGACTGGAGATTGCGTGAGAGCGGTCACCTTTGGTCATCCTCATCGATCACTGTGGTATTTGGAATCCCCCGTGCCTGCCTAGGCACTACTTGGGAAATAATGTACTTGTATTCTCATCAACATTCTGAAACTCAACGAGTACTGCATTATCACGTGGTTGCCTTTTCTTCCATTGGCCGTATAGGCGCCATGTACGACAGTATACGCGCCGTGTACGACAAGCATCCAGTCGTTATAAACTCCTCTCTTCTACAGCTCCATTTCCACTAAAATCGAATCTATCACAGAAATCTATTATATTCATCTACCCCAAACTAAGACCATAAAGCGATCTTTATCCTTACACCGGGACAGAAGTGTCGCAAGAATGCAAGTACCAGCTAAATCCATAAGCAACGAAGCCTTGTGGAAACATTGTACACTCTGCAAACCCAGACGTGAATCATGGTATTAACTTTTTGTTTCTTGCAGAGCTACTCAACACTCATTCTAATATGAGTTATATCAAGAAAAGTTACTTCTTAGCCCCATCATGGGATCTCAACCCATCTGAAATTGCCCTCGGAAGCGTCATTGCGGGTATTACATCCCCTGAAAGGTTTATATCTAATAAGGACCTGCCAACTGAAATCGACAAAAACGTACACAGTTGGGAAGCTAAAGGATGCTCGGGCGATATAAAGGACCGGCGTAAACGGGGCATTGGACTGTTCACGACCTTGTTACAAGCTATAAAATCTTACTTCGCGGCATCTTATGTTTCGATGTCATCGTCGGAAGTTAAGTACTCTTGTGGGTTGATTGAGACACGAAAGTTCACGCCCTCGCCGCAGTTTATTGCAAAAGCCGTGGCCGATCCAGCTGTTGCGACTTTGCTTAAAACGGGAGATAAGAAGGTTTTTGTCATCACCGGCGTCAAGATCGCCAAAACGTTGGACATTACTACAATGGAAGAAATGGAAAAGAGCACAATCTTCCAAGCGGGCGCTGGAATTCCAATACCTGACTTGCAGATCAAGGCCGAGGCTAGGCGAGATCGTGCAGGATATCAAGCACACACGCAAAGGATTGACGGCCCCATCGTATTTGCCTTCCAATTCGCCAGACTTCGCCTTAATTGGAAAAATATGCCAACTATCGAGGACTATGCAGGCTTTGAAATACATCCATAGAGGGATAATGGGACTGGGTATATGGTTGAAGTTGTTGATAAGGGCCTGGGTTACGAAGATATGGTTGATTTAAGAGACTTGTGGTGGGCTTGAGGAGACGACGAGAAATATTGAATCAATGCTCCACGTATGAACTAGATACGCATTATGTCGAATTAAATACGGTGAATCTGAGACTCTACGGTTACCTCTAAGATAATAGAGGCAGTACACGAAGTTGTTTTGTTATGAAAACATATTGGTAAATAAGAGCCAGACTAATGTAACGAGTA|upstream_gene_variant|MODIFIER|TRIREDRAFT_70646|gene-TRIREDRAFT_70646|transcript|XM_006969688.1|protein_coding||c.-2256delAinsTTCTTCTCTCCTCCGTAGAGCTTTACTCATCCTCCCCAAACTCACTCATTCACATTCACCGGCCTCTTACTCTTTCTTACTCTTACCCCGGGAATCTTGCGCGCTATTGCTTTTCTTAGTCTCCAATTCGCCGCAAGCGCCGCACGCGCATAGACCCGGGCCGCCGCCAGCAAGGGCCAAAAAGAGAAGAAAGAAAAAAAAAATCTCGCACTTCTTCCCCGAAAAGTCCGAGCTTGTTGCCGACAGCATGCCGAGTTTGAGATCTGTATCCACACGATTCAAGATGCCGGGATCGAGTCGAAGATGAACATTTGCCTTGTTACGGGTTGCTTGCTCTCATGTACCTAACTTGTATTGAAGGTTCTCAGGTTTCTCTATTCGTTATCAACTGGCTTCTTACGGTCACAGAGGTAGACTTGCGAAATGAGTCAGTCACATATGAGCTACACTGTCCTAGTCTTGATTGCTTAACTGAACACTACATAGGGAAACTTGTACGGAATACTAAACGAATGAATCTCAATAAGTTGACACCCAATTCTCAGAACCTCGTTCAATATCGCAATCGTGCCGTCAATAATCAATAATCATATCCTCAGCGTGCCAAGACTGTCGCGTGTAAACGCCACAACTGTGACGCATCATTCTCATCCTCTTCGCACAGCGTTATTTCTGCAGGATAACCGGCTGGCACAGAGACATCCTCTATGCCCTAAACATTTAACCTGCAGGCTCACAGCGCCGCCATCTCTTTGGATTATGTTCCATCGTTGTCCAGGGACAGAAGCTGCTGGGGAGAGGCACGGGCGAGTCGAATCACCAGGGCCAACACCAAGTATCATGTCTGGAGAAGCCAAAGTAGAGATGACCCAAGCTCTCTCAGTGTCGCACGGCTGCAAGCTCCAGTACTGTCTGGGTTGATTTGCGTCGTTCGGCGCCAATGTAATTCTCATGTTGCCATCCGCAGAGGTGGGATCTTCTTCGATCTCAATGCTGTCGGTATGTGACAGGTGCTTTGTGAGGCGATAGCAAACATCTGTAGATAATGATGTAGACGTATCCGGAGGAAGAAAGTGAAGAAGCTCTTTTGCATATTCCGCTGCCATTGCTGCTGCGTATGGCTGCCAGATGTCGTTCCTATGCGAATCGGCATAGTCGCTGATTCCGCGAATAACAAGGCACTGGAAGCCAAATATTAGGTCAACTGCCCCCTTCTCAAAGCATTCTATACCATATTCTCTCGACAGTCCATCTCTCGTTTCGCCGTGTTTCATTACTTCGTCGCCAGAGGCTATTAACCCGTAGTGAACGATAGGCACTGAGTCACGAGCTCGTCGCGACTGCAGTAGATCTTTGGGGCGTTCTGAACAGTCACCCTCGGCGCCGAGATGATCCTCGTAAAACCTGAATAGAACATCAGTCTCGGGGCTCGGTCGGCTGTATTGAGCCTGCATTTCTTTGCAATTCTTGAGCATCCCTTGCAAATGCTCGGAGAGTTTGTGCCCAAGTTGGCGATCCGCCTTTAGCGTTCCCATTGCATTTCGTAAATCCCTAGGAAGCAAATTCGGGAATCTTCTGTACACAAATTTACCTCCTCGACTGATTTCGTCAGAGTCATATTCAACAACACCTCCAGGGTCGGTTGCAGGATCGCCCACGAAAACATCTCCTAGCCGAATATCCTTTGCTGTAGATGGAACGCCACCCCCAATGCCCACTATTAAGAAAAGCCGCAGAAATGGAAAGGTTTCTTGCATATCATCCAGAACATCCGATATCCATGCCGTTTCATTCTCACCAGTTGGAAGGCATGCCATCACAACATCATGATGCCAGATACGGCCGAACGTGTATGAATAATCATCACAGTCCTTATGATGATCTGCATTTTGAAGGAGTTTGGGATGCCGGCGGTTGAACATACCCTCGCTGACTGCGAATTCAACTGGCAATGCGCATATCCATCCAACTGTGTAGTTTCTAGGCCAAATCATGTCCTCTTGGATTCGGGTTTCCCGACGCTGCGCTTGCCACCATATTGTGTTCTTGCGGAGTTCCGTAATCACCCTGACGACGTTCAAGGATAGCCGCCAGTTTCTTCGAGCTCGTCTCTGTATTGTACCACCCAAACGAGTGTCTTGAATCCATAGCTCTAGAACCTGTAAGCGGTCTTGGGGAGTTTCATTCGCCGCCAGAAGCAAGGAAGCAAATTCGTGCTTGTCAAGCCTTCTCTCTGGGCTATCCATTCTCTCTTTAGTTTCTTCCCAGCCCCAGAGACCGATGCCGTCAAGCTGTTTGCCTGGGGCGTCGTTGTCAATGCCGTCAGATGTAACCGAGCCAGTAGCCTTTTCACTGGCGACATCTTCCTTGTCTGTAATATCGTCCCGCCAAGGTAGCGCCAACAACGACATGGATCTGAGATGGTTTGCAATGTGCTCCAACAGCATATCGCGTTGAGGCAGCGCTTCACAGCAGACGAAACACCACTGAGATAAGGCATCCAGCTGACTTCTATATAGGAATGGGTCTTCGACAGATGATAGATTATGATCAGGATGTTCCATCTCGAAATGCATTGCAAACTTCTCGCAAGTGTAGAAGGTGAGCACGTCATCATCAATAGCGTCTCTGCTGCCGTTTTCTATGGGTAAATGGCATTCCCAGCTGTCGTAATGATGATGGTGGAGGTGCGTCCACCACATTCTGAACGAAGAGTACGTCTTTCCAGGGGTATCACAGTTCTCAAACAGACAGATATACGGCTGTAAGTCTTCTAGGAGATGCCGCTCCCAGCGCTCTGCACTGTTCTGCGCTGAGAAGGTTTCGGCTGGTAATGCTAGGTAACAGTAGGGGCACGACATCTCTTCCTCGCTTTCAGCCAGGTTCGGCGGTTGCGGTACATCGAATGGGCCCCCGAATCGGAATCCGAACCCGTCATCAGCGATTATCGGGGTAGATGAGGATGGCACCAAGTTCGACAATGGCGGCTTGAACTTGAACCTTGTTACCACCTGTTTCAAAGCAAATGTCTCTTCGTGACTGTAGTGAGCTCGGAAACACGCCAGTTGCCGCCTGCGTGTTGAGATAATCGTCACGCAACGCTCAAGGAGCCATTGCCGGTAACTCATTTGTTCCTCGCCGAGGTTTTTCTCGTTATTAGAGTGAAAATGAAACCACTTGTGTGTCAGAGCCTCTCGGACGAATTTCTCAAACTCTTTCCCAACATCGAAATGAGTGCCATCAACATGGAACTCTGAGTCAAGACCATCGCCTATTCGCTCCCGAGTGATGACATATTCCTTATCAAAGTCCAGAAGCTCGGGAATTTCTACCAAGCTTTGCCGATGAACTCTTTGTCGAATTTGAGAAGAAAAATTGCTAAGCGAGGTAATACGGGCTTCGACGGTTTGAAGCTGCTTTGTCCTTGTGCAGCCATCAACTGCAGAATCCAGCAGCAAATTTCTTGCAATGCTGGGGACATGCGATATGGGGACGGCTAAAAAGGTATCGATTTGATCATCAGATACCTCCGTAGACCCCTTGAGAGCTAAGTTTAAAATGTCAGCTGATAACCGTTACTTGGAGACGTTGGGTCAACTTACTTGCCAAAAGGCATTCGATGATGGCGTCAAGGTAGTCTCCAATGATAGATATAAAGGAGGGGGCTGTTCGGAGTTGATAGTCGAGCGATGCGTGCTGGGCCGCAAAGACTCCGTAATCATCAACCCACTCGTTGAAGCTAAGCAGCTGGACGGCCGCGAAACTCTGGATCTTTTCGTCTGCGATTTTCTGACAGCATACAAGTAGGAGACATACTCTTTCGGCCGTGTCTGCAAGAGATTCCTTCTCCACTACCTTCCCAAAGGGCCGTGAAGATGACATCCCGACGTGGACCGTATGTCGGGTGAGAGTCTAGGGCCTATCGATATCTTCAGTCTTGAAGAGAGTGTGAACAAGGAGAGTGTAAATAAAGAGAGTGTGAGCAAGAAGAGTGTGGACAAAGAACTTTTTGAAAAGTCAGAACAAAGAAAAGTCGCACAAGTGTATGAAGCATACTATTGGTGGAAGTTCAAGACCCTCCTGACATACTATCAAACAAGGTGTAAACAAAGAAAGTCTAGATAAAGAAAGCCTGAGCAAAGGAAATCTGAACAAGGAAATGCTGCGGAAGCGCAAGATGGCGCCTGATTGGAAAATGCTACCCCTTCCTTCTCAACAACAGCGGCAGTCTTTATTCAAAAGGAAACAACAAATAATCGCAGGTAGCCAATAGTCCCAATACTGAGTTACTGAAAGGAATATGTGGACAGCTCATACATATATAAAGTGTATCTTGAACCTTCATTCTGATCCAGGTAGTCAAGCTATACATAAGCCTAAATCATTTACACCTCGCATACAAATATCGTCGATAGGACGTACAACCGTTTTATATTCATTTATTCTACACAAGAAGCACCGTTTTAAACATGCCTTCCTTTCGCGAGTCTTACTTCATGGTCCCAACATTGGGTCAACGAGAATCTGACATGCCCCTTGGAAGCGTTATCGCGGATATCACAACGCTGGAAAGGATCAAGCCAAATGAAGACCTTTCAATCCACATCGACACAGAAATATACAAGCCTGCGAGGGTCCCTCAAACGGTGGGCTCCATACCGAGCGCGAGGTATGACACCGAGTACTCAGCCTTCAGACGACTTACGCTCGATGACCTTGAGGAACCTCTCGCCTCGATGTCATTAATTGTATATAACATTGACCAGATCAAGACACGATGCTTTCAACCGTCAGCCGAGTTTATCGCAAAGGCTGCGGCTGACCCAGCTGTCAAGTCTCGTCTCGAAATAGGGGACGCTGCGAAGGTCTTTGTGGTCACTGGAGTCAAGATGGCAAGGAAGTTCTCCGTGCATGAGGAGAACATGGAAACCGGCATGGTCAAGCATCAAGTAAAGTTTGATGCTACTGATCTTTCCACCATATTTGCCTTTAAAGTTTCACAGCTGTTCCTTACTTCGGATGGTGAGCCAACCATCGAGAACTATGTAGACGGGGCTATTTTTGAACAGGATTGACAGCTCACCGCTCTACGTATGAACCAGGCCAGCAGTGTGTCAAATTAATGCGGCAAGTGGAAGGCTGTTGCCTGTGGGTTAATGGGAGAATACAGGGAATTGTTTGTTTGGGTTATTTGATTTGTTTATTAATGACTTTACTACCAGTTTGCGGAACGTTCTATTGGATAGGAAGAGTAGCTTATGCTAGTTAATTGATACCAACGACCAGAATATTATCAACTACCTCAGTATTATCCTGCTTCTAAAATAAATTGATAAACCATGTGACTTCACTGTGCAGAGTTCATTTATACAGGGACCTGAGGTCAATATCTATAAGACTAACCAGCCTCATTGTTTTATATATTATAACCTCCACGGCAGCGAATATTTAATTGGTGAAAAATGTGTGGATGATGTATATATCCCTAGGTTTGCAACTCGCGTGTCTTGATCCTGCGTTCCGGTCGAGTCTGAATTTTCCATGCACAATGTAAACGTCATCTATGATACAGAATTAACGCCGCAGTTTGATGTGTTTGACACGTAAAGGAGAGATATACGCGCAACCACGACTTGAATCATGGCTCCCAATGGTATTGCAATGATGAATCTTACTTTTACAGAGATCTTTATATAATGATTGGACGTTATTTTACTATGATCAATTAATCTGATTATCTCTTATGTCAACAAGCTGAAAGAAAAAATTTCTCCTCATACACATATTGGCTGGATGACTCAGTTAAACATCTGTTTTCTATCAGCTCCCCCAAACTATAAGTAACTTATGCAATGCGTGACATGCACATGATGCAGTTGGCAAATGTCCTCAAGGAGGGACATGCCTCAGAGTTCTCAGAATGACATGAATCTGCGTCTGCTCTGAGTCTTCGAAGAAGGACCAGGGTGTGAGGTAGTAGTATTCCAACCTCTTGGATCCTGCATTCTGCACACAGGTCTCGCACAGCACCTTTTCCATTCCCAACCGCGTTCGAAGCCGAGGCCGAAGGGTAGCCAGCCCTTCATACTTGGAAACGTCAGCGTGATCTACGACCCCAAGGATTATAGCCCCAATAGCGGCGGCTATCGGGGTCGCAAACGAACTCCCGCTCCGGTAAACAATTCGCTGCTCTCCATCTACAACTTGCATCTGGCACGATGGGACACCTTAGTCCAGATAATGATTCCGCCATTATTTGCATCGAGAACAGCTCTACTAATCGGCTCGAGTTCGTTGTCGTACCTGGGAAATCCAAACGGCAGAGTTAGGATGTCAACGCGGTCTTTGCTATCCTGGGAGAAGTGGGTGATTGCTTGATACCAGACTAGTCAACGAAATTCCTACAGTCAAACAGCCGCTGTTGTCGAGGCGCCGCTACAAATTGCTTACCACGCTTCGGACTGGAGATTGCGTGAGAGCGGTCACCTTTGGTCATCCTCATCGATCACTGTGGTATTTGGAATCCCCCGTGCCTGCCTAGGCACTACTTGGGAAATAATGTACTTGTATTCTCATCAACATTCTGAAACTCAACGAGTACTGCATTATCACGTGGTTGCCTTTTCTTCCATTGGCCGTATAGGCGCCATGTACGACAGTATACGCGCCGTGTACGACAAGCATCCAGTCGTTATAAACTCCTCTCTTCTACAGCTCCATTTCCACTAAAATCGAATCTATCACAGAAATCTATTATATTCATCTACCCCAAACTAAGACCATAAAGCGATCTTTATCCTTACACCGGGACAGAAGTGTCGCAAGAATGCAAGTACCAGCTAAATCCATAAGCAACGAAGCCTTGTGGAAACATTGTACACTCTGCAAACCCAGACGTGAATCATGGTATTAACTTTTTGTTTCTTGCAGAGCTACTCAACACTCATTCTAATATGAGTTATATCAAGAAAAGTTACTTCTTAGCCCCATCATGGGATCTCAACCCATCTGAAATTGCCCTCGGAAGCGTCATTGCGGGTATTACATCCCCTGAAAGGTTTATATCTAATAAGGACCTGCCAACTGAAATCGACAAAAACGTACACAGTTGGGAAGCTAAAGGATGCTCGGGCGATATAAAGGACCGGCGTAAACGGGGCATTGGACTGTTCACGACCTTGTTACAAGCTATAAAATCTTACTTCGCGGCATCTTATGTTTCGATGTCATCGTCGGAAGTTAAGTACTCTTGTGGGTTGATTGAGACACGAAAGTTCACGCCCTCGCCGCAGTTTATTGCAAAAGCCGTGGCCGATCCAGCTGTTGCGACTTTGCTTAAAACGGGAGATAAGAAGGTTTTTGTCATCACCGGCGTCAAGATCGCCAAAACGTTGGACATTACTACAATGGAAGAAATGGAAAAGAGCACAATCTTCCAAGCGGGCGCTGGAATTCCAATACCTGACTTGCAGATCAAGGCCGAGGCTAGGCGAGATCGTGCAGGATATCAAGCACACACGCAAAGGATTGACGGCCCCATCGTATTTGCCTTCCAATTCGCCAGACTTCGCCTTAATTGGAAAAATATGCCAACTATCGAGGACTATGCAGGCTTTGAAATACATCCATAGAGGGATAATGGGACTGGGTATATGGTTGAAGTTGTTGATAAGGGCCTGGGTTACGAAGATATGGTTGATTTAAGAGACTTGTGGTGGGCTTGAGGAGACGACGAGAAATATTGAATCAATGCTCCACGTATGAACTAGATACGCATTATGTCGAATTAAATACGGTGAATCTGAGACTCTACGGTTACCTCTAAGATAATAGAGGCAGTACACGAAGTTGTTTTGTTATGAAAACATATTGGTAAATAAGAGCCAGACTAATGTAACGAGTA|||||480|WARNING_TRANSCRIPT_NO_START_CODON,TTCTTCTCTCCTCCGTAGAGCTTTACTCATCCTCCCCAAACTCACTCATTCACATTCACCGGCCTCTTACTCTTTCTTACTCTTACCCCGGGAATCTTGCGCGCTATTGCTTTTCTTAGTCTCCAATTCGCCGCAAGCGCCGCACGCGCATAGACCCGGGCCGCCGCCAGCAAGGGCCAAAAAGAGAAGAAAGAAAAAAAAAATCTCGCACTTCTTCCCCGAAAAGTCCGAGCTTGTTGCCGACAGCATGCCGAGTTTGAGATCTGTATCCACACGATTCAAGATGCCGGGATCGAGTCGAAGATGAACATTTGCCTTGTTACGGGTTGCTTGCTCTCATGTACCTAACTTGTATTGAAGGTTCTCAGGTTTCTCTATTCGTTATCAACTGGCTTCTTACGGTCACAGAGGTAGACTTGCGAAATGAGTCAGTCACATATGAGCTACACTGTCCTAGTCTTGATTGCTTAACTGAACACTACATAGGGAAACTTGTACGGAATACTAAACGAATGAATCTCAATAAGTTGACACCCAATTCTCAGAACCTCGTTCAATATCGCAATCGTGCCGTCAATAATCAATAATCATATCCTCAGCGTGCCAAGACTGTCGCGTGTAAACGCCACAACTGTGACGCATCATTCTCATCCTCTTCGCACAGCGTTATTTCTGCAGGATAACCGGCTGGCACAGAGACATCCTCTATGCCCTAAACATTTAACCTGCAGGCTCACAGCGCCGCCATCTCTTTGGATTATGTTCCATCGTTGTCCAGGGACAGAAGCTGCTGGGGAGAGGCACGGGCGAGTCGAATCACCAGGGCCAACACCAAGTATCATGTCTGGAGAAGCCAAAGTAGAGATGACCCAAGCTCTCTCAGTGTCGCACGGCTGCAAGCTCCAGTACTGTCTGGGTTGATTTGCGTCGTTCGGCGCCAATGTAATTCTCATGTTGCCATCCGCAGAGGTGGGATCTTCTTCGATCTCAATGCTGTCGGTATGTGACAGGTGCTTTGTGAGGCGATAGCAAACATCTGTAGATAATGATGTAGACGTATCCGGAGGAAGAAAGTGAAGAAGCTCTTTTGCATATTCCGCTGCCATTGCTGCTGCGTATGGCTGCCAGATGTCGTTCCTATGCGAATCGGCATAGTCGCTGATTCCGCGAATAACAAGGCACTGGAAGCCAAATATTAGGTCAACTGCCCCCTTCTCAAAGCATTCTATACCATATTCTCTCGACAGTCCATCTCTCGTTTCGCCGTGTTTCATTACTTCGTCGCCAGAGGCTATTAACCCGTAGTGAACGATAGGCACTGAGTCACGAGCTCGTCGCGACTGCAGTAGATCTTTGGGGCGTTCTGAACAGTCACCCTCGGCGCCGAGATGATCCTCGTAAAACCTGAATAGAACATCAGTCTCGGGGCTCGGTCGGCTGTATTGAGCCTGCATTTCTTTGCAATTCTTGAGCATCCCTTGCAAATGCTCGGAGAGTTTGTGCCCAAGTTGGCGATCCGCCTTTAGCGTTCCCATTGCATTTCGTAAATCCCTAGGAAGCAAATTCGGGAATCTTCTGTACACAAATTTACCTCCTCGACTGATTTCGTCAGAGTCATATTCAACAACACCTCCAGGGTCGGTTGCAGGATCGCCCACGAAAACATCTCCTAGCCGAATATCCTTTGCTGTAGATGGAACGCCACCCCCAATGCCCACTATTAAGAAAAGCCGCAGAAATGGAAAGGTTTCTTGCATATCATCCAGAACATCCGATATCCATGCCGTTTCATTCTCACCAGTTGGAAGGCATGCCATCACAACATCATGATGCCAGATACGGCCGAACGTGTATGAATAATCATCACAGTCCTTATGATGATCTGCATTTTGAAGGAGTTTGGGATGCCGGCGGTTGAACATACCCTCGCTGACTGCGAATTCAACTGGCAATGCGCATATCCATCCAACTGTGTAGTTTCTAGGCCAAATCATGTCCTCTTGGATTCGGGTTTCCCGACGCTGCGCTTGCCACCATATTGTGTTCTTGCGGAGTTCCGTAATCACCCTGACGACGTTCAAGGATAGCCGCCAGTTTCTTCGAGCTCGTCTCTGTATTGTACCACCCAAACGAGTGTCTTGAATCCATAGCTCTAGAACCTGTAAGCGGTCTTGGGGAGTTTCATTCGCCGCCAGAAGCAAGGAAGCAAATTCGTGCTTGTCAAGCCTTCTCTCTGGGCTATCCATTCTCTCTTTAGTTTCTTCCCAGCCCCAGAGACCGATGCCGTCAAGCTGTTTGCCTGGGGCGTCGTTGTCAATGCCGTCAGATGTAACCGAGCCAGTAGCCTTTTCACTGGCGACATCTTCCTTGTCTGTAATATCGTCCCGCCAAGGTAGCGCCAACAACGACATGGATCTGAGATGGTTTGCAATGTGCTCCAACAGCATATCGCGTTGAGGCAGCGCTTCACAGCAGACGAAACACCACTGAGATAAGGCATCCAGCTGACTTCTATATAGGAATGGGTCTTCGACAGATGATAGATTATGATCAGGATGTTCCATCTCGAAATGCATTGCAAACTTCTCGCAAGTGTAGAAGGTGAGCACGTCATCATCAATAGCGTCTCTGCTGCCGTTTTCTATGGGTAAATGGCATTCCCAGCTGTCGTAATGATGATGGTGGAGGTGCGTCCACCACATTCTGAACGAAGAGTACGTCTTTCCAGGGGTATCACAGTTCTCAAACAGACAGATATACGGCTGTAAGTCTTCTAGGAGATGCCGCTCCCAGCGCTCTGCACTGTTCTGCGCTGAGAAGGTTTCGGCTGGTAATGCTAGGTAACAGTAGGGGCACGACATCTCTTCCTCGCTTTCAGCCAGGTTCGGCGGTTGCGGTACATCGAATGGGCCCCCGAATCGGAATCCGAACCCGTCATCAGCGATTATCGGGGTAGATGAGGATGGCACCAAGTTCGACAATGGCGGCTTGAACTTGAACCTTGTTACCACCTGTTTCAAAGCAAATGTCTCTTCGTGACTGTAGTGAGCTCGGAAACACGCCAGTTGCCGCCTGCGTGTTGAGATAATCGTCACGCAACGCTCAAGGAGCCATTGCCGGTAACTCATTTGTTCCTCGCCGAGGTTTTTCTCGTTATTAGAGTGAAAATGAAACCACTTGTGTGTCAGAGCCTCTCGGACGAATTTCTCAAACTCTTTCCCAACATCGAAATGAGTGCCATCAACATGGAACTCTGAGTCAAGACCATCGCCTATTCGCTCCCGAGTGATGACATATTCCTTATCAAAGTCCAGAAGCTCGGGAATTTCTACCAAGCTTTGCCGATGAACTCTTTGTCGAATTTGAGAAGAAAAATTGCTAAGCGAGGTAATACGGGCTTCGACGGTTTGAAGCTGCTTTGTCCTTGTGCAGCCATCAACTGCAGAATCCAGCAGCAAATTTCTTGCAATGCTGGGGACATGCGATATGGGGACGGCTAAAAAGGTATCGATTTGATCATCAGATACCTCCGTAGACCCCTTGAGAGCTAAGTTTAAAATGTCAGCTGATAACCGTTACTTGGAGACGTTGGGTCAACTTACTTGCCAAAAGGCATTCGATGATGGCGTCAAGGTAGTCTCCAATGATAGATATAAAGGAGGGGGCTGTTCGGAGTTGATAGTCGAGCGATGCGTGCTGGGCCGCAAAGACTCCGTAATCATCAACCCACTCGTTGAAGCTAAGCAGCTGGACGGCCGCGAAACTCTGGATCTTTTCGTCTGCGATTTTCTGACAGCATACAAGTAGGAGACATACTCTTTCGGCCGTGTCTGCAAGAGATTCCTTCTCCACTACCTTCCCAAAGGGCCGTGAAGATGACATCCCGACGTGGACCGTATGTCGGGTGAGAGTCTAGGGCCTATCGATATCTTCAGTCTTGAAGAGAGTGTGAACAAGGAGAGTGTAAATAAAGAGAGTGTGAGCAAGAAGAGTGTGGACAAAGAACTTTTTGAAAAGTCAGAACAAAGAAAAGTCGCACAAGTGTATGAAGCATACTATTGGTGGAAGTTCAAGACCCTCCTGACATACTATCAAACAAGGTGTAAACAAAGAAAGTCTAGATAAAGAAAGCCTGAGCAAAGGAAATCTGAACAAGGAAATGCTGCGGAAGCGCAAGATGGCGCCTGATTGGAAAATGCTACCCCTTCCTTCTCAACAACAGCGGCAGTCTTTATTCAAAAGGAAACAACAAATAATCGCAGGTAGCCAATAGTCCCAATACTGAGTTACTGAAAGGAATATGTGGACAGCTCATACATATATAAAGTGTATCTTGAACCTTCATTCTGATCCAGGTAGTCAAGCTATACATAAGCCTAAATCATTTACACCTCGCATACAAATATCGTCGATAGGACGTACAACCGTTTTATATTCATTTATTCTACACAAGAAGCACCGTTTTAAACATGCCTTCCTTTCGCGAGTCTTACTTCATGGTCCCAACATTGGGTCAACGAGAATCTGACATGCCCCTTGGAAGCGTTATCGCGGATATCACAACGCTGGAAAGGATCAAGCCAAATGAAGACCTTTCAATCCACATCGACACAGAAATATACAAGCCTGCGAGGGTCCCTCAAACGGTGGGCTCCATACCGAGCGCGAGGTATGACACCGAGTACTCAGCCTTCAGACGACTTACGCTCGATGACCTTGAGGAACCTCTCGCCTCGATGTCATTAATTGTATATAACATTGACCAGATCAAGACACGATGCTTTCAACCGTCAGCCGAGTTTATCGCAAAGGCTGCGGCTGACCCAGCTGTCAAGTCTCGTCTCGAAATAGGGGACGCTGCGAAGGTCTTTGTGGTCACTGGAGTCAAGATGGCAAGGAAGTTCTCCGTGCATGAGGAGAACATGGAAACCGGCATGGTCAAGCATCAAGTAAAGTTTGATGCTACTGATCTTTCCACCATATTTGCCTTTAAAGTTTCACAGCTGTTCCTTACTTCGGATGGTGAGCCAACCATCGAGAACTATGTAGACGGGGCTATTTTTGAACAGGATTGACAGCTCACCGCTCTACGTATGAACCAGGCCAGCAGTGTGTCAAATTAATGCGGCAAGTGGAAGGCTGTTGCCTGTGGGTTAATGGGAGAATACAGGGAATTGTTTGTTTGGGTTATTTGATTTGTTTATTAATGACTTTACTACCAGTTTGCGGAACGTTCTATTGGATAGGAAGAGTAGCTTATGCTAGTTAATTGATACCAACGACCAGAATATTATCAACTACCTCAGTATTATCCTGCTTCTAAAATAAATTGATAAACCATGTGACTTCACTGTGCAGAGTTCATTTATACAGGGACCTGAGGTCAATATCTATAAGACTAACCAGCCTCATTGTTTTATATATTATAACCTCCACGGCAGCGAATATTTAATTGGTGAAAAATGTGTGGATGATGTATATATCCCTAGGTTTGCAACTCGCGTGTCTTGATCCTGCGTTCCGGTCGAGTCTGAATTTTCCATGCACAATGTAAACGTCATCTATGATACAGAATTAACGCCGCAGTTTGATGTGTTTGACACGTAAAGGAGAGATATACGCGCAACCACGACTTGAATCATGGCTCCCAATGGTATTGCAATGATGAATCTTACTTTTACAGAGATCTTTATATAATGATTGGACGTTATTTTACTATGATCAATTAATCTGATTATCTCTTATGTCAACAAGCTGAAAGAAAAAATTTCTCCTCATACACATATTGGCTGGATGACTCAGTTAAACATCTGTTTTCTATCAGCTCCCCCAAACTATAAGTAACTTATGCAATGCGTGACATGCACATGATGCAGTTGGCAAATGTCCTCAAGGAGGGACATGCCTCAGAGTTCTCAGAATGACATGAATCTGCGTCTGCTCTGAGTCTTCGAAGAAGGACCAGGGTGTGAGGTAGTAGTATTCCAACCTCTTGGATCCTGCATTCTGCACACAGGTCTCGCACAGCACCTTTTCCATTCCCAACCGCGTTCGAAGCCGAGGCCGAAGGGTAGCCAGCCCTTCATACTTGGAAACGTCAGCGTGATCTACGACCCCAAGGATTATAGCCCCAATAGCGGCGGCTATCGGGGTCGCAAACGAACTCCCGCTCCGGTAAACAATTCGCTGCTCTCCATCTACAACTTGCATCTGGCACGATGGGACACCTTAGTCCAGATAATGATTCCGCCATTATTTGCATCGAGAACAGCTCTACTAATCGGCTCGAGTTCGTTGTCGTACCTGGGAAATCCAAACGGCAGAGTTAGGATGTCAACGCGGTCTTTGCTATCCTGGGAGAAGTGGGTGATTGCTTGATACCAGACTAGTCAACGAAATTCCTACAGTCAAACAGCCGCTGTTGTCGAGGCGCCGCTACAAATTGCTTACCACGCTTCGGACTGGAGATTGCGTGAGAGCGGTCACCTTTGGTCATCCTCATCGATCACTGTGGTATTTGGAATCCCCCGTGCCTGCCTAGGCACTACTTGGGAAATAATGTACTTGTATTCTCATCAACATTCTGAAACTCAACGAGTACTGCATTATCACGTGGTTGCCTTTTCTTCCATTGGCCGTATAGGCGCCATGTACGACAGTATACGCGCCGTGTACGACAAGCATCCAGTCGTTATAAACTCCTCTCTTCTACAGCTCCATTTCCACTAAAATCGAATCTATCACAGAAATCTATTATATTCATCTACCCCAAACTAAGACCATAAAGCGATCTTTATCCTTACACCGGGACAGAAGTGTCGCAAGAATGCAAGTACCAGCTAAATCCATAAGCAACGAAGCCTTGTGGAAACATTGTACACTCTGCAAACCCAGACGTGAATCATGGTATTAACTTTTTGTTTCTTGCAGAGCTACTCAACACTCATTCTAATATGAGTTATATCAAGAAAAGTTACTTCTTAGCCCCATCATGGGATCTCAACCCATCTGAAATTGCCCTCGGAAGCGTCATTGCGGGTATTACATCCCCTGAAAGGTTTATATCTAATAAGGACCTGCCAACTGAAATCGACAAAAACGTACACAGTTGGGAAGCTAAAGGATGCTCGGGCGATATAAAGGACCGGCGTAAACGGGGCATTGGACTGTTCACGACCTTGTTACAAGCTATAAAATCTTACTTCGCGGCATCTTATGTTTCGATGTCATCGTCGGAAGTTAAGTACTCTTGTGGGTTGATTGAGACACGAAAGTTCACGCCCTCGCCGCAGTTTATTGCAAAAGCCGTGGCCGATCCAGCTGTTGCGACTTTGCTTAAAACGGGAGATAAGAAGGTTTTTGTCATCACCGGCGTCAAGATCGCCAAAACGTTGGACATTACTACAATGGAAGAAATGGAAAAGAGCACAATCTTCCAAGCGGGCGCTGGAATTCCAATACCTGACTTGCAGATCAAGGCCGAGGCTAGGCGAGATCGTGCAGGATATCAAGCACACACGCAAAGGATTGACGGCCCCATCGTATTTGCCTTCCAATTCGCCAGACTTCGCCTTAATTGGAAAAATATGCCAACTATCGAGGACTATGCAGGCTTTGAAATACATCCATAGAGGGATAATGGGACTGGGTATATGGTTGAAGTTGTTGATAAGGGCCTGGGTTACGAAGATATGGTTGATTTAAGAGACTTGTGGTGGGCTTGAGGAGACGACGAGAAATATTGAATCAATGCTCCACGTATGAACTAGATACGCATTATGTCGAATTAAATACGGTGAATCTGAGACTCTACGGTTACCTCTAAGATAATAGAGGCAGTACACGAAGTTGTTTTGTTATGAAAACATATTGGTAAATAAGAGCCAGACTAATGTAACGAGTA|upstream_gene_variant|MODIFIER|TRIREDRAFT_70646|gene-TRIREDRAFT_70646|transcript|XM_006969688.1|protein_coding||c.-2256delCinsTTCTTCTCTCCTCCGTAGAGCTTTACTCATCCTCCCCAAACTCACTCATTCACATTCACCGGCCTCTTACTCTTTCTTACTCTTACCCCGGGAATCTTGCGCGCTATTGCTTTTCTTAGTCTCCAATTCGCCGCAAGCGCCGCACGCGCATAGACCCGGGCCGCCGCCAGCAAGGGCCAAAAAGAGAAGAAAGAAAAAAAAAATCTCGCACTTCTTCCCCGAAAAGTCCGAGCTTGTTGCCGACAGCATGCCGAGTTTGAGATCTGTATCCACACGATTCAAGATGCCGGGATCGAGTCGAAGATGAACATTTGCCTTGTTACGGGTTGCTTGCTCTCATGTACCTAACTTGTATTGAAGGTTCTCAGGTTTCTCTATTCGTTATCAACTGGCTTCTTACGGTCACAGAGGTAGACTTGCGAAATGAGTCAGTCACATATGAGCTACACTGTCCTAGTCTTGATTGCTTAACTGAACACTACATAGGGAAACTTGTACGGAATACTAAACGAATGAATCTCAATAAGTTGACACCCAATTCTCAGAACCTCGTTCAATATCGCAATCGTGCCGTCAATAATCAATAATCATATCCTCAGCGTGCCAAGACTGTCGCGTGTAAACGCCACAACTGTGACGCATCATTCTCATCCTCTTCGCACAGCGTTATTTCTGCAGGATAACCGGCTGGCACAGAGACATCCTCTATGCCCTAAACATTTAACCTGCAGGCTCACAGCGCCGCCATCTCTTTGGATTATGTTCCATCGTTGTCCAGGGACAGAAGCTGCTGGGGAGAGGCACGGGCGAGTCGAATCACCAGGGCCAACACCAAGTATCATGTCTGGAGAAGCCAAAGTAGAGATGACCCAAGCTCTCTCAGTGTCGCACGGCTGCAAGCTCCAGTACTGTCTGGGTTGATTTGCGTCGTTCGGCGCCAATGTAATTCTCATGTTGCCATCCGCAGAGGTGGGATCTTCTTCGATCTCAATGCTGTCGGTATGTGACAGGTGCTTTGTGAGGCGATAGCAAACATCTGTAGATAATGATGTAGACGTATCCGGAGGAAGAAAGTGAAGAAGCTCTTTTGCATATTCCGCTGCCATTGCTGCTGCGTATGGCTGCCAGATGTCGTTCCTATGCGAATCGGCATAGTCGCTGATTCCGCGAATAACAAGGCACTGGAAGCCAAATATTAGGTCAACTGCCCCCTTCTCAAAGCATTCTATACCATATTCTCTCGACAGTCCATCTCTCGTTTCGCCGTGTTTCATTACTTCGTCGCCAGAGGCTATTAACCCGTAGTGAACGATAGGCACTGAGTCACGAGCTCGTCGCGACTGCAGTAGATCTTTGGGGCGTTCTGAACAGTCACCCTCGGCGCCGAGATGATCCTCGTAAAACCTGAATAGAACATCAGTCTCGGGGCTCGGTCGGCTGTATTGAGCCTGCATTTCTTTGCAATTCTTGAGCATCCCTTGCAAATGCTCGGAGAGTTTGTGCCCAAGTTGGCGATCCGCCTTTAGCGTTCCCATTGCATTTCGTAAATCCCTAGGAAGCAAATTCGGGAATCTTCTGTACACAAATTTACCTCCTCGACTGATTTCGTCAGAGTCATATTCAACAACACCTCCAGGGTCGGTTGCAGGATCGCCCACGAAAACATCTCCTAGCCGAATATCCTTTGCTGTAGATGGAACGCCACCCCCAATGCCCACTATTAAGAAAAGCCGCAGAAATGGAAAGGTTTCTTGCATATCATCCAGAACATCCGATATCCATGCCGTTTCATTCTCACCAGTTGGAAGGCATGCCATCACAACATCATGATGCCAGATACGGCCGAACGTGTATGAATAATCATCACAGTCCTTATGATGATCTGCATTTTGAAGGAGTTTGGGATGCCGGCGGTTGAACATACCCTCGCTGACTGCGAATTCAACTGGCAATGCGCATATCCATCCAACTGTGTAGTTTCTAGGCCAAATCATGTCCTCTTGGATTCGGGTTTCCCGACGCTGCGCTTGCCACCATATTGTGTTCTTGCGGAGTTCCGTAATCACCCTGACGACGTTCAAGGATAGCCGCCAGTTTCTTCGAGCTCGTCTCTGTATTGTACCACCCAAACGAGTGTCTTGAATCCATAGCTCTAGAACCTGTAAGCGGTCTTGGGGAGTTTCATTCGCCGCCAGAAGCAAGGAAGCAAATTCGTGCTTGTCAAGCCTTCTCTCTGGGCTATCCATTCTCTCTTTAGTTTCTTCCCAGCCCCAGAGACCGATGCCGTCAAGCTGTTTGCCTGGGGCGTCGTTGTCAATGCCGTCAGATGTAACCGAGCCAGTAGCCTTTTCACTGGCGACATCTTCCTTGTCTGTAATATCGTCCCGCCAAGGTAGCGCCAACAACGACATGGATCTGAGATGGTTTGCAATGTGCTCCAACAGCATATCGCGTTGAGGCAGCGCTTCACAGCAGACGAAACACCACTGAGATAAGGCATCCAGCTGACTTCTATATAGGAATGGGTCTTCGACAGATGATAGATTATGATCAGGATGTTCCATCTCGAAATGCATTGCAAACTTCTCGCAAGTGTAGAAGGTGAGCACGTCATCATCAATAGCGTCTCTGCTGCCGTTTTCTATGGGTAAATGGCATTCCCAGCTGTCGTAATGATGATGGTGGAGGTGCGTCCACCACATTCTGAACGAAGAGTACGTCTTTCCAGGGGTATCACAGTTCTCAAACAGACAGATATACGGCTGTAAGTCTTCTAGGAGATGCCGCTCCCAGCGCTCTGCACTGTTCTGCGCTGAGAAGGTTTCGGCTGGTAATGCTAGGTAACAGTAGGGGCACGACATCTCTTCCTCGCTTTCAGCCAGGTTCGGCGGTTGCGGTACATCGAATGGGCCCCCGAATCGGAATCCGAACCCGTCATCAGCGATTATCGGGGTAGATGAGGATGGCACCAAGTTCGACAATGGCGGCTTGAACTTGAACCTTGTTACCACCTGTTTCAAAGCAAATGTCTCTTCGTGACTGTAGTGAGCTCGGAAACACGCCAGTTGCCGCCTGCGTGTTGAGATAATCGTCACGCAACGCTCAAGGAGCCATTGCCGGTAACTCATTTGTTCCTCGCCGAGGTTTTTCTCGTTATTAGAGTGAAAATGAAACCACTTGTGTGTCAGAGCCTCTCGGACGAATTTCTCAAACTCTTTCCCAACATCGAAATGAGTGCCATCAACATGGAACTCTGAGTCAAGACCATCGCCTATTCGCTCCCGAGTGATGACATATTCCTTATCAAAGTCCAGAAGCTCGGGAATTTCTACCAAGCTTTGCCGATGAACTCTTTGTCGAATTTGAGAAGAAAAATTGCTAAGCGAGGTAATACGGGCTTCGACGGTTTGAAGCTGCTTTGTCCTTGTGCAGCCATCAACTGCAGAATCCAGCAGCAAATTTCTTGCAATGCTGGGGACATGCGATATGGGGACGGCTAAAAAGGTATCGATTTGATCATCAGATACCTCCGTAGACCCCTTGAGAGCTAAGTTTAAAATGTCAGCTGATAACCGTTACTTGGAGACGTTGGGTCAACTTACTTGCCAAAAGGCATTCGATGATGGCGTCAAGGTAGTCTCCAATGATAGATATAAAGGAGGGGGCTGTTCGGAGTTGATAGTCGAGCGATGCGTGCTGGGCCGCAAAGACTCCGTAATCATCAACCCACTCGTTGAAGCTAAGCAGCTGGACGGCCGCGAAACTCTGGATCTTTTCGTCTGCGATTTTCTGACAGCATACAAGTAGGAGACATACTCTTTCGGCCGTGTCTGCAAGAGATTCCTTCTCCACTACCTTCCCAAAGGGCCGTGAAGATGACATCCCGACGTGGACCGTATGTCGGGTGAGAGTCTAGGGCCTATCGATATCTTCAGTCTTGAAGAGAGTGTGAACAAGGAGAGTGTAAATAAAGAGAGTGTGAGCAAGAAGAGTGTGGACAAAGAACTTTTTGAAAAGTCAGAACAAAGAAAAGTCGCACAAGTGTATGAAGCATACTATTGGTGGAAGTTCAAGACCCTCCTGACATACTATCAAACAAGGTGTAAACAAAGAAAGTCTAGATAAAGAAAGCCTGAGCAAAGGAAATCTGAACAAGGAAATGCTGCGGAAGCGCAAGATGGCGCCTGATTGGAAAATGCTACCCCTTCCTTCTCAACAACAGCGGCAGTCTTTATTCAAAAGGAAACAACAAATAATCGCAGGTAGCCAATAGTCCCAATACTGAGTTACTGAAAGGAATATGTGGACAGCTCATACATATATAAAGTGTATCTTGAACCTTCATTCTGATCCAGGTAGTCAAGCTATACATAAGCCTAAATCATTTACACCTCGCATACAAATATCGTCGATAGGACGTACAACCGTTTTATATTCATTTATTCTACACAAGAAGCACCGTTTTAAACATGCCTTCCTTTCGCGAGTCTTACTTCATGGTCCCAACATTGGGTCAACGAGAATCTGACATGCCCCTTGGAAGCGTTATCGCGGATATCACAACGCTGGAAAGGATCAAGCCAAATGAAGACCTTTCAATCCACATCGACACAGAAATATACAAGCCTGCGAGGGTCCCTCAAACGGTGGGCTCCATACCGAGCGCGAGGTATGACACCGAGTACTCAGCCTTCAGACGACTTACGCTCGATGACCTTGAGGAACCTCTCGCCTCGATGTCATTAATTGTATATAACATTGACCAGATCAAGACACGATGCTTTCAACCGTCAGCCGAGTTTATCGCAAAGGCTGCGGCTGACCCAGCTGTCAAGTCTCGTCTCGAAATAGGGGACGCTGCGAAGGTCTTTGTGGTCACTGGAGTCAAGATGGCAAGGAAGTTCTCCGTGCATGAGGAGAACATGGAAACCGGCATGGTCAAGCATCAAGTAAAGTTTGATGCTACTGATCTTTCCACCATATTTGCCTTTAAAGTTTCACAGCTGTTCCTTACTTCGGATGGTGAGCCAACCATCGAGAACTATGTAGACGGGGCTATTTTTGAACAGGATTGACAGCTCACCGCTCTACGTATGAACCAGGCCAGCAGTGTGTCAAATTAATGCGGCAAGTGGAAGGCTGTTGCCTGTGGGTTAATGGGAGAATACAGGGAATTGTTTGTTTGGGTTATTTGATTTGTTTATTAATGACTTTACTACCAGTTTGCGGAACGTTCTATTGGATAGGAAGAGTAGCTTATGCTAGTTAATTGATACCAACGACCAGAATATTATCAACTACCTCAGTATTATCCTGCTTCTAAAATAAATTGATAAACCATGTGACTTCACTGTGCAGAGTTCATTTATACAGGGACCTGAGGTCAATATCTATAAGACTAACCAGCCTCATTGTTTTATATATTATAACCTCCACGGCAGCGAATATTTAATTGGTGAAAAATGTGTGGATGATGTATATATCCCTAGGTTTGCAACTCGCGTGTCTTGATCCTGCGTTCCGGTCGAGTCTGAATTTTCCATGCACAATGTAAACGTCATCTATGATACAGAATTAACGCCGCAGTTTGATGTGTTTGACACGTAAAGGAGAGATATACGCGCAACCACGACTTGAATCATGGCTCCCAATGGTATTGCAATGATGAATCTTACTTTTACAGAGATCTTTATATAATGATTGGACGTTATTTTACTATGATCAATTAATCTGATTATCTCTTATGTCAACAAGCTGAAAGAAAAAATTTCTCCTCATACACATATTGGCTGGATGACTCAGTTAAACATCTGTTTTCTATCAGCTCCCCCAAACTATAAGTAACTTATGCAATGCGTGACATGCACATGATGCAGTTGGCAAATGTCCTCAAGGAGGGACATGCCTCAGAGTTCTCAGAATGACATGAATCTGCGTCTGCTCTGAGTCTTCGAAGAAGGACCAGGGTGTGAGGTAGTAGTATTCCAACCTCTTGGATCCTGCATTCTGCACACAGGTCTCGCACAGCACCTTTTCCATTCCCAACCGCGTTCGAAGCCGAGGCCGAAGGGTAGCCAGCCCTTCATACTTGGAAACGTCAGCGTGATCTACGACCCCAAGGATTATAGCCCCAATAGCGGCGGCTATCGGGGTCGCAAACGAACTCCCGCTCCGGTAAACAATTCGCTGCTCTCCATCTACAACTTGCATCTGGCACGATGGGACACCTTAGTCCAGATAATGATTCCGCCATTATTTGCATCGAGAACAGCTCTACTAATCGGCTCGAGTTCGTTGTCGTACCTGGGAAATCCAAACGGCAGAGTTAGGATGTCAACGCGGTCTTTGCTATCCTGGGAGAAGTGGGTGATTGCTTGATACCAGACTAGTCAACGAAATTCCTACAGTCAAACAGCCGCTGTTGTCGAGGCGCCGCTACAAATTGCTTACCACGCTTCGGACTGGAGATTGCGTGAGAGCGGTCACCTTTGGTCATCCTCATCGATCACTGTGGTATTTGGAATCCCCCGTGCCTGCCTAGGCACTACTTGGGAAATAATGTACTTGTATTCTCATCAACATTCTGAAACTCAACGAGTACTGCATTATCACGTGGTTGCCTTTTCTTCCATTGGCCGTATAGGCGCCATGTACGACAGTATACGCGCCGTGTACGACAAGCATCCAGTCGTTATAAACTCCTCTCTTCTACAGCTCCATTTCCACTAAAATCGAATCTATCACAGAAATCTATTATATTCATCTACCCCAAACTAAGACCATAAAGCGATCTTTATCCTTACACCGGGACAGAAGTGTCGCAAGAATGCAAGTACCAGCTAAATCCATAAGCAACGAAGCCTTGTGGAAACATTGTACACTCTGCAAACCCAGACGTGAATCATGGTATTAACTTTTTGTTTCTTGCAGAGCTACTCAACACTCATTCTAATATGAGTTATATCAAGAAAAGTTACTTCTTAGCCCCATCATGGGATCTCAACCCATCTGAAATTGCCCTCGGAAGCGTCATTGCGGGTATTACATCCCCTGAAAGGTTTATATCTAATAAGGACCTGCCAACTGAAATCGACAAAAACGTACACAGTTGGGAAGCTAAAGGATGCTCGGGCGATATAAAGGACCGGCGTAAACGGGGCATTGGACTGTTCACGACCTTGTTACAAGCTATAAAATCTTACTTCGCGGCATCTTATGTTTCGATGTCATCGTCGGAAGTTAAGTACTCTTGTGGGTTGATTGAGACACGAAAGTTCACGCCCTCGCCGCAGTTTATTGCAAAAGCCGTGGCCGATCCAGCTGTTGCGACTTTGCTTAAAACGGGAGATAAGAAGGTTTTTGTCATCACCGGCGTCAAGATCGCCAAAACGTTGGACATTACTACAATGGAAGAAATGGAAAAGAGCACAATCTTCCAAGCGGGCGCTGGAATTCCAATACCTGACTTGCAGATCAAGGCCGAGGCTAGGCGAGATCGTGCAGGATATCAAGCACACACGCAAAGGATTGACGGCCCCATCGTATTTGCCTTCCAATTCGCCAGACTTCGCCTTAATTGGAAAAATATGCCAACTATCGAGGACTATGCAGGCTTTGAAATACATCCATAGAGGGATAATGGGACTGGGTATATGGTTGAAGTTGTTGATAAGGGCCTGGGTTACGAAGATATGGTTGATTTAAGAGACTTGTGGTGGGCTTGAGGAGACGACGAGAAATATTGAATCAATGCTCCACGTATGAACTAGATACGCATTATGTCGAATTAAATACGGTGAATCTGAGACTCTACGGTTACCTCTAAGATAATAGAGGCAGTACACGAAGTTGTTTTGTTATGAAAACATATTGGTAAATAAGAGCCAGACTAATGTAACGAGTA|||||480|WARNING_TRANSCRIPT_NO_START_CODON,TTCTTCTCTCCTCCGTAGAGCTTTACTCATCCTCCCCAAACTCACTCATTCACATTCACCGGCCTCTTACTCTTTCTTACTCTTACCCCGGGAATCTTGCGCGCTATTGCTTTTCTTAGTCTCCAATTCGCCGCAAGCGCCGCACGCGCATAGACCCGGGCCGCCGCCAGCAAGGGCCAAAAAGAGAAGAAAGAAAAAAAAAATCTCGCACTTCTTCCCCGAAAAGTCCGAGCTTGTTGCCGACAGCATGCCGAGTTTGAGATCTGTATCCACACGATTCAAGATGCCGGGATCGAGTCGAAGATGAACATTTGCCTTGTTACGGGTTGCTTGCTCTCATGTACCTAACTTGTATTGAAGGTTCTCAGGTTTCTCTATTCGTTATCAACTGGCTTCTTACGGTCACAGAGGTAGACTTGCGAAATGAGTCAGTCACATATGAGCTACACTGTCCTAGTCTTGATTGCTTAACTGAACACTACATAGGGAAACTTGTACGGAATACTAAACGAATGAATCTCAATAAGTTGACACCCAATTCTCAGAACCTCGTTCAATATCGCAATCGTGCCGTCAATAATCAATAATCATATCCTCAGCGTGCCAAGACTGTCGCGTGTAAACGCCACAACTGTGACGCATCATTCTCATCCTCTTCGCACAGCGTTATTTCTGCAGGATAACCGGCTGGCACAGAGACATCCTCTATGCCCTAAACATTTAACCTGCAGGCTCACAGCGCCGCCATCTCTTTGGATTATGTTCCATCGTTGTCCAGGGACAGAAGCTGCTGGGGAGAGGCACGGGCGAGTCGAATCACCAGGGCCAACACCAAGTATCATGTCTGGAGAAGCCAAAGTAGAGATGACCCAAGCTCTCTCAGTGTCGCACGGCTGCAAGCTCCAGTACTGTCTGGGTTGATTTGCGTCGTTCGGCGCCAATGTAATTCTCATGTTGCCATCCGCAGAGGTGGGATCTTCTTCGATCTCAATGCTGTCGGTATGTGACAGGTGCTTTGTGAGGCGATAGCAAACATCTGTAGATAATGATGTAGACGTATCCGGAGGAAGAAAGTGAAGAAGCTCTTTTGCATATTCCGCTGCCATTGCTGCTGCGTATGGCTGCCAGATGTCGTTCCTATGCGAATCGGCATAGTCGCTGATTCCGCGAATAACAAGGCACTGGAAGCCAAATATTAGGTCAACTGCCCCCTTCTCAAAGCATTCTATACCATATTCTCTCGACAGTCCATCTCTCGTTTCGCCGTGTTTCATTACTTCGTCGCCAGAGGCTATTAACCCGTAGTGAACGATAGGCACTGAGTCACGAGCTCGTCGCGACTGCAGTAGATCTTTGGGGCGTTCTGAACAGTCACCCTCGGCGCCGAGATGATCCTCGTAAAACCTGAATAGAACATCAGTCTCGGGGCTCGGTCGGCTGTATTGAGCCTGCATTTCTTTGCAATTCTTGAGCATCCCTTGCAAATGCTCGGAGAGTTTGTGCCCAAGTTGGCGATCCGCCTTTAGCGTTCCCATTGCATTTCGTAAATCCCTAGGAAGCAAATTCGGGAATCTTCTGTACACAAATTTACCTCCTCGACTGATTTCGTCAGAGTCATATTCAACAACACCTCCAGGGTCGGTTGCAGGATCGCCCACGAAAACATCTCCTAGCCGAATATCCTTTGCTGTAGATGGAACGCCACCCCCAATGCCCACTATTAAGAAAAGCCGCAGAAATGGAAAGGTTTCTTGCATATCATCCAGAACATCCGATATCCATGCCGTTTCATTCTCACCAGTTGGAAGGCATGCCATCACAACATCATGATGCCAGATACGGCCGAACGTGTATGAATAATCATCACAGTCCTTATGATGATCTGCATTTTGAAGGAGTTTGGGATGCCGGCGGTTGAACATACCCTCGCTGACTGCGAATTCAACTGGCAATGCGCATATCCATCCAACTGTGTAGTTTCTAGGCCAAATCATGTCCTCTTGGATTCGGGTTTCCCGACGCTGCGCTTGCCACCATATTGTGTTCTTGCGGAGTTCCGTAATCACCCTGACGACGTTCAAGGATAGCCGCCAGTTTCTTCGAGCTCGTCTCTGTATTGTACCACCCAAACGAGTGTCTTGAATCCATAGCTCTAGAACCTGTAAGCGGTCTTGGGGAGTTT
ATTCGCCGCCAGAAGCAAGGAAGCAAATTCGTGCTTGTCAAGCCTTCTCTCTGGGCTATCCATTCTCTCTTTAGTTTCTTCCCAGCCCCAGAGACCGATGCCGTCAAGCTGTTTGCCTGGGGCGTCGTTGTCAATGCCGTCAGATGTAACCGAGCCAGTAGCCTTTTCACTGGCGACATCTTCCTTGTCTGTAATATCGTCCCGCCAAGGTAGCGCCAACAACGACATGGATCTGAGATGGTTTGCAATGTGCTCCAACAGCATATCGCGTTGAGGCAGCGCTTCACAGCAGACGAAACACCACTGAGATAAGGCATCCAGCTGACTTCTATATAGGAATGGGTCTTCGACAGATGATAGATTATGATCAGGATGTTCCATCTCGAAATGCATTGCAAACTTCTCGCAAGTGTAGAAGGTGAGCACGTCATCATCAATAGCGTCTCTGCTGCCGTTTTCTATGGGTAAATGGCATTCCCAGCTGTCGTAATGATGATGGTGGAGGTGCGTCCACCACATTCTGAACGAAGAGTACGTCTTTCCAGGGGTATCACAGTTCTCAAACAGACAGATATACGGCTGTAAGTCTTCTAGGAGATGCCGCTCCCAGCGCTCTGCACTGTTCTGCGCTGAGAAGGTTTCGGCTGGTAATGCTAGGTAACAGTAGGGGCACGACATCTCTTCCTCGCTTTCAGCCAGGTTCGGCGGTTGCGGTACATCGAATGGGCCCCCGAATCGGAATCCGAACCCGTCATCAGCGATTATCGGGGTAGATGAGGATGGCACCAAGTTCGACAATGGCGGCTTGAACTTGAACCTTGTTACCACCTGTTTCAAAGCAAATGTCTCTTCGTGACTGTAGTGAGCTCGGAAACACGCCAGTTGCCGCCTGCGTGTTGAGATAATCGTCACGCAACGCTCAAGGAGCCATTGCCGGTAACTCATTTGTTCCTCGCCGAGGTTTTTCTCGTTATTAGAGTGAAAATGAAACCACTTGTGTGTCAGAGCCTCTCGGACGAATTTCTCAAACTCTTTCCCAACATCGAAATGAGTGCCATCAACATGGAACTCTGAGTCAAGACCATCGCCTATTCGCTCCCGAGTGATGACATATTCCTTATCAAAGTCCAGAAGCTCGGGAATTTCTACCAAGCTTTGCCGATGAACTCTTTGTCGAATTTGAGAAGAAAAATTGCTAAGCGAGGTAATACGGGCTTCGACGGTTTGAAGCTGCTTTGTCCTTGTGCAGCCATCAACTGCAGAATCCAGCAGCAAATTTCTTGCAATGCTGGGGACATGCGATATGGGGACGGCTAAAAAGGTATCGATTTGATCATCAGATACCTCCGTAGACCCCTTGAGAGCTAAGTTTAAAATGTCAGCTGATAACCGTTACTTGGAGACGTTGGGTCAACTTACTTGCCAAAAGGCATTCGATGATGGCGTCAAGGTAGTCTCCAATGATAGATATAAAGGAGGGGGCTGTTCGGAGTTGATAGTCGAGCGATGCGTGCTGGGCCGCAAAGACTCCGTAATCATCAACCCACTCGTTGAAGCTAAGCAGCTGGACGGCCGCGAAACTCTGGATCTTTTCGTCTGCGATTTTCTGACAGCATACAAGTAGGAGACATACTCTTTCGGCCGTGTCTGCAAGAGATTCCTTCTCCACTACCTTCCCAAAGGGCCGTGAAGATGACATCCCGACGTGGACCGTATGTCGGGTGAGAGTCTAGGGCCTATCGATATCTTCAGTCTTGAAGAGAGTGTGAACAAGGAGAGTGTAAATAAAGAGAGTGTGAGCAAGAAGAGTGTGGACAAAGAACTTTTTGAAAAGTCAGAACAAAGAAAAGTCGCACAAGTGTATGAAGCATACTATTGGTGGAAGTTCAAGACCCTCCTGACATACTATCAAACAAGGTGTAAACAAAGAAAGTCTAGATAAAGAAAGCCTGAGCAAAGGAAATCTGAACAAGGAAATGCTGCGGAAGCGCAAGATGGCGCCTGATTGGAAAATGCTACCCCTTCCTTCTCAACAACAGCGGCAGTCTTTATTCAAAAGGAAACAACAAATAATCGCAGGTAGCCAATAGTCCCAATACTGAGTTACTGAAAGGAATATGTGGACAGCTCATACATATATAAAGTGTATCTTGAACCTTCATTCTGATCCAGGTAGTCAAGCTATACATAAGCCTAAATCATTTACACCTCGCATACAAATATCGTCGATAGGACGTACAACCGTTTTATATTCATTTATTCTACACAAGAAGCACCGTTTTAAACATGCCTTCCTTTCGCGAGTCTTACTTCATGGTCCCAACATTGGGTCAACGAGAATCTGACATGCCCCTTGGAAGCGTTATCGCGGATATCACAACGCTGGAAAGGATCAAGCCAAATGAAGACCTTTCAATCCACATCGACACAGAAATATACAAGCCTGCGAGGGTCCCTCAAACGGTGGGCTCCATACCGAGCGCGAGGTATGACACCGAGTACTCAGCCTTCAGACGACTTACGCTCGATGACCTTGAGGAACCTCTCGCCTCGATGTCATTAATTGTATATAACATTGACCAGATCAAGACACGATGCTTTCAACCGTCAGCCGAGTTTATCGCAAAGGCTGCGGCTGACCCAGCTGTCAAGTCTCGTCTCGAAATAGGGGACGCTGCGAAGGTCTTTGTGGTCACTGGAGTCAAGATGGCAAGGAAGTTCTCCGTGCATGAGGAGAACATGGAAACCGGCATGGTCAAGCATCAAGTAAAGTTTGATGCTACTGATCTTTCCACCATATTTGCCTTTAAAGTTTCACAGCTGTTCCTTACTTCGGATGGTGAGCCAACCATCGAGAACTATGTAGACGGGGCTATTTTTGAACAGGATTGACAGCTCACCGCTCTACGTATGAACCAGGCCAGCAGTGTGTCAAATTAATGCGGCAAGTGGAAGGCTGTTGCCTGTGGGTTAATGGGAGAATACAGGGAATTGTTTGTTTGGGTTATTTGATTTGTTTATTAATGACTTTACTACCAGTTTGCGGAACGTTCTATTGGATAGGAAGAGTAGCTTATGCTAGTTAATTGATACCAACGACCAGAATATTATCAACTACCTCAGTATTATCCTGCTTCTAAAATAAATTGATAAACCATGTGACTTCACTGTGCAGAGTTCATTTATACAGGGACCTGAGGTCAATATCTATAAGACTAACCAGCCTCATTGTTTTATATATTATAACCTCCACGGCAGCGAATATTTAATTGGTGAAAAATGTGTGGATGATGTATATATCCCTAGGTTTGCAACTCGCGTGTCTTGATCCTGCGTTCCGGTCGAGTCTGAATTTTCCATGCACAATGTAAACGTCATCTATGATACAGAATTAACGCCGCAGTTTGATGTGTTTGACACGTAAAGGAGAGATATACGCGCAACCACGACTTGAATCATGGCTCCCAATGGTATTGCAATGATGAATCTTACTTTTACAGAGATCTTTATATAATGATTGGACGTTATTTTACTATGATCAATTAATCTGATTATCTCTTATGTCAACAAGCTGAAAGAAAAAATTTCTCCTCATACACATATTGGCTGGATGACTCAGTTAAACATCTGTTTTCTATCAGCTCCCCCAAACTATAAGTAACTTATGCAATGCGTGACATGCACATGATGCAGTTGGCAAATGTCCTCAAGGAGGGACATGCCTCAGAGTTCTCAGAATGACATGAATCTGCGTCTGCTCTGAGTCTTCGAAGAAGGACCAGGGTGTGAGGTAGTAGTATTCCAACCTCTTGGATCCTGCATTCTGCACACAGGTCTCGCACAGCACCTTTTCCATTCCCAACCGCGTTCGAAGCCGAGGCCGAAGGGTAGCCAGCCCTTCATACTTGGAAACGTCAGCGTGATCTACGACCCCAAGGATTATAGCCCCAATAGCGGCGGCTATCGGGGTCGCAAACGAACTCCCGCTCCGGTAAACAATTCGCTGCTCTCCATCTACAACTTGCATCTGGCACGATGGGACACCTTAGTCCAGATAATGATTCCGCCATTATTTGCATCGAGAACAGCTCTACTAATCGGCTCGAGTTCGTTGTCGTACCTGGGAAATCCAAACGGCAGAGTTAGGATGTCAACGCGGTCTTTGCTATCCTGGGAGAAGTGGGTGATTGCTTGATACCAGACTAGTCAACGAAATTCCTACAGTCAAACAGCCGCTGTTGTCGAGGCGCCGCTACAAATTGCTTACCACGCTTCGGACTGGAGATTGCGTGAGAGCGGTCACCTTTGGTCATCCTCATCGATCACTGTGGTATTTGGAATCCCCCGTGCCTGCCTAGGCACTACTTGGGAAATAATGTACTTGTATTCTCATCAACATTCTGAAACTCAACGAGTACTGCATTATCACGTGGTTGCCTTTTCTTCCATTGGCCGTATAGGCGCCATGTACGACAGTATACGCGCCGTGTACGACAAGCATCCAGTCGTTATAAACTCCTCTCTTCTACAGCTCCATTTCCACTAAAATCGAATCTATCACAGAAATCTATTATATTCATCTACCCCAAACTAAGACCATAAAGCGATCTTTATCCTTACACCGGGACAGAAGTGTCGCAAGAATGCAAGTACCAGCTAAATCCATAAGCAACGAAGCCTTGTGGAAACATTGTACACTCTGCAAACCCAGACGTGAATCATGGTATTAACTTTTTGTTTCTTGCAGAGCTACTCAACACTCATTCTAATATGAGTTATATCAAGAAAAGTTACTTCTTAGCCCCATCATGGGATCTCAACCCATCTGAAATTGCCCTCGGAAGCGTCATTGCGGGTATTACATCCCCTGAAAGGTTTATATCTAATAAGGACCTGCCAACTGAAATCGACAAAAACGTACACAGTTGGGAAGCTAAAGGATGCTCGGGCGATATAAAGGACCGGCGTAAACGGGGCATTGGACTGTTCACGACCTTGTTACAAGCTATAAAATCTTACTTCGCGGCATCTTATGTTTCGATGTCATCGTCGGAAGTTAAGTACTCTTGTGGGTTGATTGAGACACGAAAGTTCACGCCCTCGCCGCAGTTTATTGCAAAAGCCGTGGCCGATCCAGCTGTTGCGACTTTGCTTAAAACGGGAGATAAGAAGGTTTTTGTCATCACCGGCGTCAAGATCGCCAAAACGTTGGACATTACTACAATGGAAGAAATGGAAAAGAGCACAATCTTCCAAGCGGGCGCTGGAATTCCAATACCTGACTTGCAGATCAAGGCCGAGGCTAGGCGAGATCGTGCAGGATATCAAGCACACACGCAAAGGATTGACGGCCCCATCGTATTTGCCTTCCAATTCGCCAGACTTCGCCTTAATTGGAAAAATATGCCAACTATCGAGGACTATGCAGGCTTTGAAATACATCCATAGAGGGATAATGGGACTGGGTATATGGTTGAAGTTGTTGATAAGGGCCTGGGTTACGAAGATATGGTTGATTTAAGAGACTTGTGGTGGGCTTGAGGAGACGACGAGAAATATTGAATCAATGCTCCACGTATGAACTAGATACGCATTATGTCGAATTAAATACGGTGAATCTGAGACTCTACGGTTACCTCTAAGATAATAGAGGCAGTACACGAAGTTGTTTTGTTATGAAAACATATTGGTAAATAAGAGCCAGACTAATGTAACGAGTA|upstream_gene_variant|MODIFIER|TRIREDRAFT_70646|gene-TRIREDRAFT_70646|transcript|XM_006969688.1|protein_coding||c.-2256delGinsTTCTTCTCTCCTCCGTAGAGCTTTACTCATCCTCCCCAAACTCACTCATTCACATTCACCGGCCTCTTACTCTTTCTTACTCTTACCCCGGGAATCTTGCGCGCTATTGCTTTTCTTAGTCTCCAATTCGCCGCAAGCGCCGCACGCGCATAGACCCGGGCCGCCGCCAGCAAGGGCCAAAAAGAGAAGAAAGAAAAAAAAAATCTCGCACTTCTTCCCCGAAAAGTCCGAGCTTGTTGCCGACAGCATGCCGAGTTTGAGATCTGTATCCACACGATTCAAGATGCCGGGATCGAGTCGAAGATGAACATTTGCCTTGTTACGGGTTGCTTGCTCTCATGTACCTAACTTGTATTGAAGGTTCTCAGGTTTCTCTATTCGTTATCAACTGGCTTCTTACGGTCACAGAGGTAGACTTGCGAAATGAGTCAGTCACATATGAGCTACACTGTCCTAGTCTTGATTGCTTAACTGAACACTACATAGGGAAACTTGTACGGAATACTAAACGAATGAATCTCAATAAGTTGACACCCAATTCTCAGAACCTCGTTCAATATCGCAATCGTGCCGTCAATAATCAATAATCATATCCTCAGCGTGCCAAGACTGTCGCGTGTAAACGCCACAACTGTGACGCATCATTCTCATCCTCTTCGCACAGCGTTATTTCTGCAGGATAACCGGCTGGCACAGAGACATCCTCTATGCCCTAAACATTTAACCTGCAGGCTCACAGCGCCGCCATCTCTTTGGATTATGTTCCATCGTTGTCCAGGGACAGAAGCTGCTGGGGAGAGGCACGGGCGAGTCGAATCACCAGGGCCAACACCAAGTATCATGTCTGGAGAAGCCAAAGTAGAGATGACCCAAGCTCTCTCAGTGTCGCACGGCTGCAAGCTCCAGTACTGTCTGGGTTGATTTGCGTCGTTCGGCGCCAATGTAATTCTCATGTTGCCATCCGCAGAGGTGGGATCTTCTTCGATCTCAATGCTGTCGGTATGTGACAGGTGCTTTGTGAGGCGATAGCAAACATCTGTAGATAATGATGTAGACGTATCCGGAGGAAGAAAGTGAAGAAGCTCTTTTGCATATTCCGCTGCCATTGCTGCTGCGTATGGCTGCCAGATGTCGTTCCTATGCGAATCGGCATAGTCGCTGATTCCGCGAATAACAAGGCACTGGAAGCCAAATATTAGGTCAACTGCCCCCTTCTCAAAGCATTCTATACCATATTCTCTCGACAGTCCATCTCTCGTTTCGCCGTGTTTCATTACTTCGTCGCCAGAGGCTATTAACCCGTAGTGAACGATAGGCACTGAGTCACGAGCTCGTCGCGACTGCAGTAGATCTTTGGGGCGTTCTGAACAGTCACCCTCGGCGCCGAGATGATCCTCGTAAAACCTGAATAGAACATCAGTCTCGGGGCTCGGTCGGCTGTATTGAGCCTGCATTTCTTTGCAATTCTTGAGCATCCCTTGCAAATGCTCGGAGAGTTTGTGCCCAAGTTGGCGATCCGCCTTTAGCGTTCCCATTGCATTTCGTAAATCCCTAGGAAGCAAATTCGGGAATCTTCTGTACACAAATTTACCTCCTCGACTGATTTCGTCAGAGTCATATTCAACAACACCTCCAGGGTCGGTTGCAGGATCGCCCACGAAAACATCTCCTAGCCGAATATCCTTTGCTGTAGATGGAACGCCACCCCCAATGCCCACTATTAAGAAAAGCCGCAGAAATGGAAAGGTTTCTTGCATATCATCCAGAACATCCGATATCCATGCCGTTTCATTCTCACCAGTTGGAAGGCATGCCATCACAACATCATGATGCCAGATACGGCCGAACGTGTATGAATAATCATCACAGTCCTTATGATGATCTGCATTTTGAAGGAGTTTGGGATGCCGGCGGTTGAACATACCCTCGCTGACTGCGAATTCAACTGGCAATGCGCATATCCATCCAACTGTGTAGTTTCTAGGCCAAATCATGTCCTCTTGGATTCGGGTTTCCCGACGCTGCGCTTGCCACCATATTGTGTTCTTGCGGAGTTCCGTAATCACCCTGACGACGTTCAAGGATAGCCGCCAGTTTCTTCGAGCTCGTCTCTGTATTGTACCACCCAAACGAGTGTCTTGAATCCATAGCTCTAGAACCTGTAAGCGGTCTTGGGGAGTTTCATTCGCCGCCAGAAGCAAGGAAGCAAATTCGTGCTTGTCAAGCCTTCTCTCTGGGCTATCCATTCTCTCTTTAGTTTCTTCCCAGCCCCAGAGACCGATGCCGTCAAGCTGTTTGCCTGGGGCGTCGTTGTCAATGCCGTCAGATGTAACCGAGCCAGTAGCCTTTTCACTGGCGACATCTTCCTTGTCTGTAATATCGTCCCGCCAAGGTAGCGCCAACAACGACATGGATCTGAGATGGTTTGCAATGTGCTCCAACAGCATATCGCGTTGAGGCAGCGCTTCACAGCAGACGAAACACCACTGAGATAAGGCATCCAGCTGACTTCTATATAGGAATGGGTCTTCGACAGATGATAGATTATGATCAGGATGTTCCATCTCGAAATGCATTGCAAACTTCTCGCAAGTGTAGAAGGTGAGCACGTCATCATCAATAGCGTCTCTGCTGCCGTTTTCTATGGGTAAATGGCATTCCCAGCTGTCGTAATGATGATGGTGGAGGTGCGTCCACCACATTCTGAACGAAGAGTACGTCTTTCCAGGGGTATCACAGTTCTCAAACAGACAGATATACGGCTGTAAGTCTTCTAGGAGATGCCGCTCCCAGCGCTCTGCACTGTTCTGCGCTGAGAAGGTTTCGGCTGGTAATGCTAGGTAACAGTAGGGGCACGACATCTCTTCCTCGCTTTCAGCCAGGTTCGGCGGTTGCGGTACATCGAATGGGCCCCCGAATCGGAATCCGAACCCGTCATCAGCGATTATCGGGGTAGATGAGGATGGCACCAAGTTCGACAATGGCGGCTTGAACTTGAACCTTGTTACCACCTGTTTCAAAGCAAATGTCTCTTCGTGACTGTAGTGAGCTCGGAAACACGCCAGTTGCCGCCTGCGTGTTGAGATAATCGTCACGCAACGCTCAAGGAGCCATTGCCGGTAACTCATTTGTTCCTCGCCGAGGTTTTTCTCGTTATTAGAGTGAAAATGAAACCACTTGTGTGTCAGAGCCTCTCGGACGAATTTCTCAAACTCTTTCCCAACATCGAAATGAGTGCCATCAACATGGAACTCTGAGTCAAGACCATCGCCTATTCGCTCCCGAGTGATGACATATTCCTTATCAAAGTCCAGAAGCTCGGGAATTTCTACCAAGCTTTGCCGATGAACTCTTTGTCGAATTTGAGAAGAAAAATTGCTAAGCGAGGTAATACGGGCTTCGACGGTTTGAAGCTGCTTTGTCCTTGTGCAGCCATCAACTGCAGAATCCAGCAGCAAATTTCTTGCAATGCTGGGGACATGCGATATGGGGACGGCTAAAAAGGTATCGATTTGATCATCAGATACCTCCGTAGACCCCTTGAGAGCTAAGTTTAAAATGTCAGCTGATAACCGTTACTTGGAGACGTTGGGTCAACTTACTTGCCAAAAGGCATTCGATGATGGCGTCAAGGTAGTCTCCAATGATAGATATAAAGGAGGGGGCTGTTCGGAGTTGATAGTCGAGCGATGCGTGCTGGGCCGCAAAGACTCCGTAATCATCAACCCACTCGTTGAAGCTAAGCAGCTGGACGGCCGCGAAACTCTGGATCTTTTCGTCTGCGATTTTCTGACAGCATACAAGTAGGAGACATACTCTTTCGGCCGTGTCTGCAAGAGATTCCTTCTCCACTACCTTCCCAAAGGGCCGTGAAGATGACATCCCGACGTGGACCGTATGTCGGGTGAGAGTCTAGGGCCTATCGATATCTTCAGTCTTGAAGAGAGTGTGAACAAGGAGAGTGTAAATAAAGAGAGTGTGAGCAAGAAGAGTGTGGACAAAGAACTTTTTGAAAAGTCAGAACAAAGAAAAGTCGCACAAGTGTATGAAGCATACTATTGGTGGAAGTTCAAGACCCTCCTGACATACTATCAAACAAGGTGTAAACAAAGAAAGTCTAGATAAAGAAAGCCTGAGCAAAGGAAATCTGAACAAGGAAATGCTGCGGAAGCGCAAGATGGCGCCTGATTGGAAAATGCTACCCCTTCCTTCTCAACAACAGCGGCAGTCTTTATTCAAAAGGAAACAACAAATAATCGCAGGTAGCCAATAGTCCCAATACTGAGTTACTGAAAGGAATATGTGGACAGCTCATACATATATAAAGTGTATCTTGAACCTTCATTCTGATCCAGGTAGTCAAGCTATACATAAGCCTAAATCATTTACACCTCGCATACAAATATCGTCGATAGGACGTACAACCGTTTTATATTCATTTATTCTACACAAGAAGCACCGTTTTAAACATGCCTTCCTTTCGCGAGTCTTACTTCATGGTCCCAACATTGGGTCAACGAGAATCTGACATGCCCCTTGGAAGCGTTATCGCGGATATCACAACGCTGGAAAGGATCAAGCCAAATGAAGACCTTTCAATCCACATCGACACAGAAATATACAAGCCTGCGAGGGTCCCTCAAACGGTGGGCTCCATACCGAGCGCGAGGTATGACACCGAGTACTCAGCCTTCAGACGACTTACGCTCGATGACCTTGAGGAACCTCTCGCCTCGATGTCATTAATTGTATATAACATTGACCAGATCAAGACACGATGCTTTCAACCGTCAGCCGAGTTTATCGCAAAGGCTGCGGCTGACCCAGCTGTCAAGTCTCGTCTCGAAATAGGGGACGCTGCGAAGGTCTTTGTGGTCACTGGAGTCAAGATGGCAAGGAAGTTCTCCGTGCATGAGGAGAACATGGAAACCGGCATGGTCAAGCATCAAGTAAAGTTTGATGCTACTGATCTTTCCACCATATTTGCCTTTAAAGTTTCACAGCTGTTCCTTACTTCGGATGGTGAGCCAACCATCGAGAACTATGTAGACGGGGCTATTTTTGAACAGGATTGACAGCTCACCGCTCTACGTATGAACCAGGCCAGCAGTGTGTCAAATTAATGCGGCAAGTGGAAGGCTGTTGCCTGTGGGTTAATGGGAGAATACAGGGAATTGTTTGTTTGGGTTATTTGATTTGTTTATTAATGACTTTACTACCAGTTTGCGGAACGTTCTATTGGATAGGAAGAGTAGCTTATGCTAGTTAATTGATACCAACGACCAGAATATTATCAACTACCTCAGTATTATCCTGCTTCTAAAATAAATTGATAAACCATGTGACTTCACTGTGCAGAGTTCATTTATACAGGGACCTGAGGTCAATATCTATAAGACTAACCAGCCTCATTGTTTTATATATTATAACCTCCACGGCAGCGAATATTTAATTGGTGAAAAATGTGTGGATGATGTATATATCCCTAGGTTTGCAACTCGCGTGTCTTGATCCTGCGTTCCGGTCGAGTCTGAATTTTCCATGCACAATGTAAACGTCATCTATGATACAGAATTAACGCCGCAGTTTGATGTGTTTGACACGTAAAGGAGAGATATACGCGCAACCACGACTTGAATCATGGCTCCCAATGGTATTGCAATGATGAATCTTACTTTTACAGAGATCTTTATATAATGATTGGACGTTATTTTACTATGATCAATTAATCTGATTATCTCTTATGTCAACAAGCTGAAAGAAAAAATTTCTCCTCATACACATATTGGCTGGATGACTCAGTTAAACATCTGTTTTCTATCAGCTCCCCCAAACTATAAGTAACTTATGCAATGCGTGACATGCACATGATGCAGTTGGCAAATGTCCTCAAGGAGGGACATGCCTCAGAGTTCTCAGAATGACATGAATCTGCGTCTGCTCTGAGTCTTCGAAGAAGGACCAGGGTGTGAGGTAGTAGTATTCCAACCTCTTGGATCCTGCATTCTGCACACAGGTCTCGCACAGCACCTTTTCCATTCCCAACCGCGTTCGAAGCCGAGGCCGAAGGGTAGCCAGCCCTTCATACTTGGAAACGTCAGCGTGATCTACGACCCCAAGGATTATAGCCCCAATAGCGGCGGCTATCGGGGTCGCAAACGAACTCCCGCTCCGGTAAACAATTCGCTGCTCTCCATCTACAACTTGCATCTGGCACGATGGGACACCTTAGTCCAGATAATGATTCCGCCATTATTTGCATCGAGAACAGCTCTACTAATCGGCTCGAGTTCGTTGTCGTACCTGGGAAATCCAAACGGCAGAGTTAGGATGTCAACGCGGTCTTTGCTATCCTGGGAGAAGTGGGTGATTGCTTGATACCAGACTAGTCAACGAAATTCCTACAGTCAAACAGCCGCTGTTGTCGAGGCGCCGCTACAAATTGCTTACCACGCTTCGGACTGGAGATTGCGTGAGAGCGGTCACCTTTGGTCATCCTCATCGATCACTGTGGTATTTGGAATCCCCCGTGCCTGCCTAGGCACTACTTGGGAAATAATGTACTTGTATTCTCATCAACATTCTGAAACTCAACGAGTACTGCATTATCACGTGGTTGCCTTTTCTTCCATTGGCCGTATAGGCGCCATGTACGACAGTATACGCGCCGTGTACGACAAGCATCCAGTCGTTATAAACTCCTCTCTTCTACAGCTCCATTTCCACTAAAATCGAATCTATCACAGAAATCTATTATATTCATCTACCCCAAACTAAGACCATAAAGCGATCTTTATCCTTACACCGGGACAGAAGTGTCGCAAGAATGCAAGTACCAGCTAAATCCATAAGCAACGAAGCCTTGTGGAAACATTGTACACTCTGCAAACCCAGACGTGAATCATGGTATTAACTTTTTGTTTCTTGCAGAGCTACTCAACACTCATTCTAATATGAGTTATATCAAGAAAAGTTACTTCTTAGCCCCATCATGGGATCTCAACCCATCTGAAATTGCCCTCGGAAGCGTCATTGCGGGTATTACATCCCCTGAAAGGTTTATATCTAATAAGGACCTGCCAACTGAAATCGACAAAAACGTACACAGTTGGGAAGCTAAAGGATGCTCGGGCGATATAAAGGACCGGCGTAAACGGGGCATTGGACTGTTCACGACCTTGTTACAAGCTATAAAATCTTACTTCGCGGCATCTTATGTTTCGATGTCATCGTCGGAAGTTAAGTACTCTTGTGGGTTGATTGAGACACGAAAGTTCACGCCCTCGCCGCAGTTTATTGCAAAAGCCGTGGCCGATCCAGCTGTTGCGACTTTGCTTAAAACGGGAGATAAGAAGGTTTTTGTCATCACCGGCGTCAAGATCGCCAAAACGTTGGACATTACTACAATGGAAGAAATGGAAAAGAGCACAATCTTCCAAGCGGGCGCTGGAATTCCAATACCTGACTTGCAGATCAAGGCCGAGGCTAGGCGAGATCGTGCAGGATATCAAGCACACACGCAAAGGATTGACGGCCCCATCGTATTTGCCTTCCAATTCGCCAGACTTCGCCTTAATTGGAAAAATATGCCAACTATCGAGGACTATGCAGGCTTTGAAATACATCCATAGAGGGATAATGGGACTGGGTATATGGTTGAAGTTGTTGATAAGGGCCTGGGTTACGAAGATATGGTTGATTTAAGAGACTTGTGGTGGGCTTGAGGAGACGACGAGAAATATTGAATCAATGCTCCACGTATGAACTAGATACGCATTATGTCGAATTAAATACGGTGAATCTGAGACTCTACGGTTACCTCTAAGATAATAGAGGCAGTACACGAAGTTGTTTTGTTATGAAAACATATTGGTAAATAAGAGCCAGACTAATGTAACGAGTA|||||480|WARNING_TRANSCRIPT_NO_START_CODON,TTCTTCTCTCCTCCGTAGAGCTTTACTCATCCTCCCCAAACTCACTCATTCACATTCACCGGCCTCTTACTCTTTCTTACTCTTACCCCGGGAATCTTGCGCGCTATTGCTTTTCTTAGTCTCCAATTCGCCGCAAGCGCCGCACGCGCATAGACCCGGGCCGCCGCCAGCAAGGGCCAAAAAGAGAAGAAAGAAAAAAAAAATCTCGCACTTCTTCCCCGAAAAGTCCGAGCTTGTTGCCGACAGCATGCCGAGTTTGAGATCTGTATCCACACGATTCAAGATGCCGGGATCGAGTCGAAGATGAACATTTGCCTTGTTACGGGTTGCTTGCTCTCATGTACCTAACTTGTATTGAAGGTTCTCAGGTTTCTCTATTCGTTATCAACTGGCTTCTTACGGTCACAGAGGTAGACTTGCGAAATGAGTCAGTCACATATGAGCTACACTGTCCTAGTCTTGATTGCTTAACTGAACACTACATAGGGAAACTTGTACGGAATACTAAACGAATGAATCTCAATAAGTTGACACCCAATTCTCAGAACCTCGTTCAATATCGCAATCGTGCCGTCAATAATCAATAATCATATCCTCAGCGTGCCAAGACTGTCGCGTGTAAACGCCACAACTGTGACGCATCATTCTCATCCTCTTCGCACAGCGTTATTTCTGCAGGATAACCGGCTGGCACAGAGACATCCTCTATGCCCTAAACATTTAACCTGCAGGCTCACAGCGCCGCCATCTCTTTGGATTATGTTCCATCGTTGTCCAGGGACAGAAGCTGCTGGGGAGAGGCACGGGCGAGTCGAATCACCAGGGCCAACACCAAGTATCATGTCTGGAGAAGCCAAAGTAGAGATGACCCAAGCTCTCTCAGTGTCGCACGGCTGCAAGCTCCAGTACTGTCTGGGTTGATTTGCGTCGTTCGGCGCCAATGTAATTCTCATGTTGCCATCCGCAGAGGTGGGATCTTCTTCGATCTCAATGCTGTCGGTATGTGACAGGTGCTTTGTGAGGCGATAGCAAACATCTGTAGATAATGATGTAGACGTATCCGGAGGAAGAAAGTGAAGAAGCTCTTTTGCATATTCCGCTGCCATTGCTGCTGCGTATGGCTGCCAGATGTCGTTCCTATGCGAATCGGCATAGTCGCTGATTCCGCGAATAACAAGGCACTGGAAGCCAAATATTAGGTCAACTGCCCCCTTCTCAAAGCATTCTATACCATATTCTCTCGACAGTCCATCTCTCGTTTCGCCGTGTTTCATTACTTCGTCGCCAGAGGCTATTAACCCGTAGTGAACGATAGGCACTGAGTCACGAGCTCGTCGCGACTGCAGTAGATCTTTGGGGCGTTCTGAACAGTCACCCTCGGCGCCGAGATGATCCTCGTAAAACCTGAATAGAACATCAGTCTCGGGGCTCGGTCGGCTGTATTGAGCCTGCATTTCTTTGCAATTCTTGAGCATCCCTTGCAAATGCTCGGAGAGTTTGTGCCCAAGTTGGCGATCCGCCTTTAGCGTTCCCATTGCATTTCGTAAATCCCTAGGAAGCAAATTCGGGAATCTTCTGTACACAAATTTACCTCCTCGACTGATTTCGTCAGAGTCATATTCAACAACACCTCCAGGGTCGGTTGCAGGATCGCCCACGAAAACATCTCCTAGCCGAATATCCTTTGCTGTAGATGGAACGCCACCCCCAATGCCCACTATTAAGAAAAGCCGCAGAAATGGAAAGGTTTCTTGCATATCATCCAGAACATCCGATATCCATGCCGTTTCATTCTCACCAGTTGGAAGGCATGCCATCACAACATCATGATGCCAGATACGGCCGAACGTGTATGAATAATCATCACAGTCCTTATGATGATCTGCATTTTGAAGGAGTTTGGGATGCCGGCGGTTGAACATACCCTCGCTGACTGCGAATTCAACTGGCAATGCGCATATCCATCCAACTGTGTAGTTTCTAGGCCAAATCATGTCCTCTTGGATTCGGGTTTCCCGACGCTGCGCTTGCCACCATATTGTGTTCTTGCGGAGTTCCGTAATCACCCTGACGACGTTCAAGGATAGCCGCCAGTTTCTTCGAGCTCGTCTCTGTATTGTACCACCCAAACGAGTGTCTTGAATCCATAGCTCTAGAACCTGTAAGCGGTCTTGGGGAGTTTCATTCGCCGCCAGAAGCAAGGAAGCAAATTCGTGCTTGTCAAGCCTTCTCTCTGGGCTATCCATTCTCTCTTTAGTTTCTTCCCAGCCCCAGAGACCGATGCCGTCAAGCTGTTTGCCTGGGGCGTCGTTGTCAATGCCGTCAGATGTAACCGAGCCAGTAGCCTTTTCACTGGCGACATCTTCCTTGTCTGTAATATCGTCCCGCCAAGGTAGCGCCAACAACGACATGGATCTGAGATGGTTTGCAATGTGCTCCAACAGCATATCGCGTTGAGGCAGCGCTTCACAGCAGACGAAACACCACTGAGATAAGGCATCCAGCTGACTTCTATATAGGAATGGGTCTTCGACAGATGATAGATTATGATCAGGATGTTCCATCTCGAAATGCATTGCAAACTTCTCGCAAGTGTAGAAGGTGAGCACGTCATCATCAATAGCGTCTCTGCTGCCGTTTTCTATGGGTAAATGGCATTCCCAGCTGTCGTAATGATGATGGTGGAGGTGCGTCCACCACATTCTGAACGAAGAGTACGTCTTTCCAGGGGTATCACAGTTCTCAAACAGACAGATATACGGCTGTAAGTCTTCTAGGAGATGCCGCTCCCAGCGCTCTGCACTGTTCTGCGCTGAGAAGGTTTCGGCTGGTAATGCTAGGTAACAGTAGGGGCACGACATCTCTTCCTCGCTTTCAGCCAGGTTCGGCGGTTGCGGTACATCGAATGGGCCCCCGAATCGGAATCCGAACCCGTCATCAGCGATTATCGGGGTAGATGAGGATGGCACCAAGTTCGACAATGGCGGCTTGAACTTGAACCTTGTTACCACCTGTTTCAAAGCAAATGTCTCTTCGTGACTGTAGTGAGCTCGGAAACACGCCAGTTGCCGCCTGCGTGTTGAGATAATCGTCACGCAACGCTCAAGGAGCCATTGCCGGTAACTCATTTGTTCCTCGCCGAGGTTTTTCTCGTTATTAGAGTGAAAATGAAACCACTTGTGTGTCAGAGCCTCTCGGACGAATTTCTCAAACTCTTTCCCAACATCGAAATGAGTGCCATCAACATGGAACTCTGAGTCAAGACCATCGCCTATTCGCTCCCGAGTGATGACATATTCCTTATCAAAGTCCAGAAGCTCGGGAATTTCTACCAAGCTTTGCCGATGAACTCTTTGTCGAATTTGAGAAGAAAAATTGCTAAGCGAGGTAATACGGGCTTCGACGGTTTGAAGCTGCTTTGTCCTTGTGCAGCCATCAACTGCAGAATCCAGCAGCAAATTTCTTGCAATGCTGGGGACATGCGATATGGGGACGGCTAAAAAGGTATCGATTTGATCATCAGATACCTCCGTAGACCCCTTGAGAGCTAAGTTTAAAATGTCAGCTGATAACCGTTACTTGGAGACGTTGGGTCAACTTACTTGCCAAAAGGCATTCGATGATGGCGTCAAGGTAGTCTCCAATGATAGATATAAAGGAGGGGGCTGTTCGGAGTTGATAGTCGAGCGATGCGTGCTGGGCCGCAAAGACTCCGTAATCATCAACCCACTCGTTGAAGCTAAGCAGCTGGACGGCCGCGAAACTCTGGATCTTTTCGTCTGCGATTTTCTGACAGCATACAAGTAGGAGACATACTCTTTCGGCCGTGTCTGCAAGAGATTCCTTCTCCACTACCTTCCCAAAGGGCCGTGAAGATGACATCCCGACGTGGACCGTATGTCGGGTGAGAGTCTAGGGCCTATCGATATCTTCAGTCTTGAAGAGAGTGTGAACAAGGAGAGTGTAAATAAAGAGAGTGTGAGCAAGAAGAGTGTGGACAAAGAACTTTTTGAAAAGTCAGAACAAAGAAAAGTCGCACAAGTGTATGAAGCATACTATTGGTGGAAGTTCAAGACCCTCCTGACATACTATCAAACAAGGTGTAAACAAAGAAAGTCTAGATAAAGAAAGCCTGAGCAAAGGAAATCTGAACAAGGAAATGCTGCGGAAGCGCAAGATGGCGCCTGATTGGAAAATGCTACCCCTTCCTTCTCAACAACAGCGGCAGTCTTTATTCAAAAGGAAACAACAAATAATCGCAGGTAGCCAATAGTCCCAATACTGAGTTACTGAAAGGAATATGTGGACAGCTCATACATATATAAAGTGTATCTTGAACCTTCATTCTGATCCAGGTAGTCAAGCTATACATAAGCCTAAATCATTTACACCTCGCATACAAATATCGTCGATAGGACGTACAACCGTTTTATATTCATTTATTCTACACAAGAAGCACCGTTTTAAACATGCCTTCCTTTCGCGAGTCTTACTTCATGGTCCCAACATTGGGTCAACGAGAATCTGACATGCCCCTTGGAAGCGTTATCGCGGATATCACAACGCTGGAAAGGATCAAGCCAAATGAAGACCTTTCAATCCACATCGACACAGAAATATACAAGCCTGCGAGGGTCCCTCAAACGGTGGGCTCCATACCGAGCGCGAGGTATGACACCGAGTACTCAGCCTTCAGACGACTTACGCTCGATGACCTTGAGGAACCTCTCGCCTCGATGTCATTAATTGTATATAACATTGACCAGATCAAGACACGATGCTTTCAACCGTCAGCCGAGTTTATCGCAAAGGCTGCGGCTGACCCAGCTGTCAAGTCTCGTCTCGAAATAGGGGACGCTGCGAAGGTCTTTGTGGTCACTGGAGTCAAGATGGCAAGGAAGTTCTCCGTGCATGAGGAGAACATGGAAACCGGCATGGTCAAGCATCAAGTAAAGTTTGATGCTACTGATCTTTCCACCATATTTGCCTTTAAAGTTTCACAGCTGTTCCTTACTTCGGATGGTGAGCCAACCATCGAGAACTATGTAGACGGGGCTATTTTTGAACAGGATTGACAGCTCACCGCTCTACGTATGAACCAGGCCAGCAGTGTGTCAAATTAATGCGGCAAGTGGAAGGCTGTTGCCTGTGGGTTAATGGGAGAATACAGGGAATTGTTTGTTTGGGTTATTTGATTTGTTTATTAATGACTTTACTACCAGTTTGCGGAACGTTCTATTGGATAGGAAGAGTAGCTTATGCTAGTTAATTGATACCAACGACCAGAATATTATCAACTACCTCAGTATTATCCTGCTTCTAAAATAAATTGATAAACCATGTGACTTCACTGTGCAGAGTTCATTTATACAGGGACCTGAGGTCAATATCTATAAGACTAACCAGCCTCATTGTTTTATATATTATAACCTCCACGGCAGCGAATATTTAATTGGTGAAAAATGTGTGGATGATGTATATATCCCTAGGTTTGCAACTCGCGTGTCTTGATCCTGCGTTCCGGTCGAGTCTGAATTTTCCATGCACAATGTAAACGTCATCTATGATACAGAATTAACGCCGCAGTTTGATGTGTTTGACACGTAAAGGAGAGATATACGCGCAACCACGACTTGAATCATGGCTCCCAATGGTATTGCAATGATGAATCTTACTTTTACAGAGATCTTTATATAATGATTGGACGTTATTTTACTATGATCAATTAATCTGATTATCTCTTATGTCAACAAGCTGAAAGAAAAAATTTCTCCTCATACACATATTGGCTGGATGACTCAGTTAAACATCTGTTTTCTATCAGCTCCCCCAAACTATAAGTAACTTATGCAATGCGTGACATGCACATGATGCAGTTGGCAAATGTCCTCAAGGAGGGACATGCCTCAGAGTTCTCAGAATGACATGAATCTGCGTCTGCTCTGAGTCTTCGAAGAAGGACCAGGGTGTGAGGTAGTAGTATTCCAACCTCTTGGATCCTGCATTCTGCACACAGGTCTCGCACAGCACCTTTTCCATTCCCAACCGCGTTCGAAGCCGAGGCCGAAGGGTAGCCAGCCCTTCATACTTGGAAACGTCAGCGTGATCTACGACCCCAAGGATTATAGCCCCAATAGCGGCGGCTATCGGGGTCGCAAACGAACTCCCGCTCCGGTAAACAATTCGCTGCTCTCCATCTACAACTTGCATCTGGCACGATGGGACACCTTAGTCCAGATAATGATTCCGCCATTATTTGCATCGAGAACAGCTCTACTAATCGGCTCGAGTTCGTTGTCGTACCTGGGAAATCCAAACGGCAGAGTTAGGATGTCAACGCGGTCTTTGCTATCCTGGGAGAAGTGGGTGATTGCTTGATACCAGACTAGTCAACGAAATTCCTACAGTCAAACAGCCGCTGTTGTCGAGGCGCCGCTACAAATTGCTTACCACGCTTCGGACTGGAGATTGCGTGAGAGCGGTCACCTTTGGTCATCCTCATCGATCACTGTGGTATTTGGAATCCCCCGTGCCTGCCTAGGCACTACTTGGGAAATAATGTACTTGTATTCTCATCAACATTCTGAAACTCAACGAGTACTGCATTATCACGTGGTTGCCTTTTCTTCCATTGGCCGTATAGGCGCCATGTACGACAGTATACGCGCCGTGTACGACAAGCATCCAGTCGTTATAAACTCCTCTCTTCTACAGCTCCATTTCCACTAAAATCGAATCTATCACAGAAATCTATTATATTCATCTACCCCAAACTAAGACCATAAAGCGATCTTTATCCTTACACCGGGACAGAAGTGTCGCAAGAATGCAAGTACCAGCTAAATCCATAAGCAACGAAGCCTTGTGGAAACATTGTACACTCTGCAAACCCAGACGTGAATCATGGTATTAACTTTTTGTTTCTTGCAGAGCTACTCAACACTCATTCTAATATGAGTTATATCAAGAAAAGTTACTTCTTAGCCCCATCATGGGATCTCAACCCATCTGAAATTGCCCTCGGAAGCGTCATTGCGGGTATTACATCCCCTGAAAGGTTTATATCTAATAAGGACCTGCCAACTGAAATCGACAAAAACGTACACAGTTGGGAAGCTAAAGGATGCTCGGGCGATATAAAGGACCGGCGTAAACGGGGCATTGGACTGTTCACGACCTTGTTACAAGCTATAAAATCTTACTTCGCGGCATCTTATGTTTCGATGTCATCGTCGGAAGTTAAGTACTCTTGTGGGTTGATTGAGACACGAAAGTTCACGCCCTCGCCGCAGTTTATTGCAAAAGCCGTGGCCGATCCAGCTGTTGCGACTTTGCTTAAAACGGGAGATAAGAAGGTTTTTGTCATCACCGGCGTCAAGATCGCCAAAACGTTGGACATTACTACAATGGAAGAAATGGAAAAGAGCACAATCTTCCAAGCGGGCGCTGGAATTCCAATACCTGACTTGCAGATCAAGGCCGAGGCTAGGCGAGATCGTGCAGGATATCAAGCACACACGCAAAGGATTGACGGCCCCATCGTATTTGCCTTCCAATTCGCCAGACTTCGCCTTAATTGGAAAAATATGCCAACTATCGAGGACTATGCAGGCTTTGAAATACATCCATAGAGGGATAATGGGACTGGGTATATGGTTGAAGTTGTTGATAAGGGCCTGGGTTACGAAGATATGGTTGATTTAAGAGACTTGTGGTGGGCTTGAGGAGACGACGAGAAATATTGAATCAATGCTCCACGTATGAACTAGATACGCATTATGTCGAATTAAATACGGTGAATCTGAGACTCTACGGTTACCTCTAAGATAATAGAGGCAGTACACGAAGTTGTTTTGTTATGAAAACATATTGGTAAATAAGAGCCAGACTAATGTAACGAGTA|upstream_gene_variant|MODIFIER|TRIREDRAFT_70646|gene-TRIREDRAFT_70646|transcript|XM_006969688.1|protein_coding||c.-2257_-2256insTTCTTCTCTCCTCCGTAGAGCTTTACTCATCCTCCCCAAACTCACTCATTCACATTCACCGGCCTCTTACTCTTTCTTACTCTTACCCCGGGAATCTTGCGCGCTATTGCTTTTCTTAGTCTCCAATTCGCCGCAAGCGCCGCACGCGCATAGACCCGGGCCGCCGCCAGCAAGGGCCAAAAAGAGAAGAAAGAAAAAAAAAATCTCGCACTTCTTCCCCGAAAAGTCCGAGCTTGTTGCCGACAGCATGCCGAGTTTGAGATCTGTATCCACACGATTCAAGATGCCGGGATCGAGTCGAAGATGAACATTTGCCTTGTTACGGGTTGCTTGCTCTCATGTACCTAACTTGTATTGAAGGTTCTCAGGTTTCTCTATTCGTTATCAACTGGCTTCTTACGGTCACAGAGGTAGACTTGCGAAATGAGTCAGTCACATATGAGCTACACTGTCCTAGTCTTGATTGCTTAACTGAACACTACATAGGGAAACTTGTACGGAATACTAAACGAATGAATCTCAATAAGTTGACACCCAATTCTCAGAACCTCGTTCAATATCGCAATCGTGCCGTCAATAATCAATAATCATATCCTCAGCGTGCCAAGACTGTCGCGTGTAAACGCCACAACTGTGACGCATCATTCTCATCCTCTTCGCACAGCGTTATTTCTGCAGGATAACCGGCTGGCACAGAGACATCCTCTATGCCCTAAACATTTAACCTGCAGGCTCACAGCGCCGCCATCTCTTTGGATTATGTTCCATCGTTGTCCAGGGACAGAAGCTGCTGGGGAGAGGCACGGGCGAGTCGAATCACCAGGGCCAACACCAAGTATCATGTCTGGAGAAGCCAAAGTAGAGATGACCCAAGCTCTCTCAGTGTCGCACGGCTGCAAGCTCCAGTACTGTCTGGGTTGATTTGCGTCGTTCGGCGCCAATGTAATTCTCATGTTGCCATCCGCAGAGGTGGGATCTTCTTCGATCTCAATGCTGTCGGTATGTGACAGGTGCTTTGTGAGGCGATAGCAAACATCTGTAGATAATGATGTAGACGTATCCGGAGGAAGAAAGTGAAGAAGCTCTTTTGCATATTCCGCTGCCATTGCTGCTGCGTATGGCTGCCAGATGTCGTTCCTATGCGAATCGGCATAGTCGCTGATTCCGCGAATAACAAGGCACTGGAAGCCAAATATTAGGTCAACTGCCCCCTTCTCAAAGCATTCTATACCATATTCTCTCGACAGTCCATCTCTCGTTTCGCCGTGTTTCATTACTTCGTCGCCAGAGGCTATTAACCCGTAGTGAACGATAGGCACTGAGTCACGAGCTCGTCGCGACTGCAGTAGATCTTTGGGGCGTTCTGAACAGTCACCCTCGGCGCCGAGATGATCCTCGTAAAACCTGAATAGAACATCAGTCTCGGGGCTCGGTCGGCTGTATTGAGCCTGCATTTCTTTGCAATTCTTGAGCATCCCTTGCAAATGCTCGGAGAGTTTGTGCCCAAGTTGGCGATCCGCCTTTAGCGTTCCCATTGCATTTCGTAAATCCCTAGGAAGCAAATTCGGGAATCTTCTGTACACAAATTTACCTCCTCGACTGATTTCGTCAGAGTCATATTCAACAACACCTCCAGGGTCGGTTGCAGGATCGCCCACGAAAACATCTCCTAGCCGAATATCCTTTGCTGTAGATGGAACGCCACCCCCAATGCCCACTATTAAGAAAAGCCGCAGAAATGGAAAGGTTTCTTGCATATCATCCAGAACATCCGATATCCATGCCGTTTCATTCTCACCAGTTGGAAGGCATGCCATCACAACATCATGATGCCAGATACGGCCGAACGTGTATGAATAATCATCACAGTCCTTATGATGATCTGCATTTTGAAGGAGTTTGGGATGCCGGCGGTTGAACATACCCTCGCTGACTGCGAATTCAACTGGCAATGCGCATATCCATCCAACTGTGTAGTTTCTAGGCCAAATCATGTCCTCTTGGATTCGGGTTTCCCGACGCTGCGCTTGCCACCATATTGTGTTCTTGCGGAGTTCCGTAATCACCCTGACGACGTTCAAGGATAGCCGCCAGTTTCTTCGAGCTCGTCTCTGTATTGTACCACCCAAACGAGTGTCTTGAATCCATAGCTCTAGAACCTGTAAGCGGTCTTGGGGAGTTTCATTCGCCGCCAGAAGCAAGGAAGCAAATTCGTGCTTGTCAAGCCTTCTCTCTGGGCTATCCATTCTCTCTTTAGTTTCTTCCCAGCCCCAGAGACCGATGCCGTCAAGCTGTTTGCCTGGGGCGTCGTTGTCAATGCCGTCAGATGTAACCGAGCCAGTAGCCTTTTCACTGGCGACATCTTCCTTGTCTGTAATATCGTCCCGCCAAGGTAGCGCCAACAACGACATGGATCTGAGATGGTTTGCAATGTGCTCCAACAGCATATCGCGTTGAGGCAGCGCTTCACAGCAGACGAAACACCACTGAGATAAGGCATCCAGCTGACTTCTATATAGGAATGGGTCTTCGACAGATGATAGATTATGATCAGGATGTTCCATCTCGAAATGCATTGCAAACTTCTCGCAAGTGTAGAAGGTGAGCACGTCATCATCAATAGCGTCTCTGCTGCCGTTTTCTATGGGTAAATGGCATTCCCAGCTGTCGTAATGATGATGGTGGAGGTGCGTCCACCACATTCTGAACGAAGAGTACGTCTTTCCAGGGGTATCACAGTTCTCAAACAGACAGATATACGGCTGTAAGTCTTCTAGGAGATGCCGCTCCCAGCGCTCTGCACTGTTCTGCGCTGAGAAGGTTTCGGCTGGTAATGCTAGGTAACAGTAGGGGCACGACATCTCTTCCTCGCTTTCAGCCAGGTTCGGCGGTTGCGGTACATCGAATGGGCCCCCGAATCGGAATCCGAACCCGTCATCAGCGATTATCGGGGTAGATGAGGATGGCACCAAGTTCGACAATGGCGGCTTGAACTTGAACCTTGTTACCACCTGTTTCAAAGCAAATGTCTCTTCGTGACTGTAGTGAGCTCGGAAACACGCCAGTTGCCGCCTGCGTGTTGAGATAATCGTCACGCAACGCTCAAGGAGCCATTGCCGGTAACTCATTTGTTCCTCGCCGAGGTTTTTCTCGTTATTAGAGTGAAAATGAAACCACTTGTGTGTCAGAGCCTCTCGGACGAATTTCTCAAACTCTTTCCCAACATCGAAATGAGTGCCATCAACATGGAACTCTGAGTCAAGACCATCGCCTATTCGCTCCCGAGTGATGACATATTCCTTATCAAAGTCCAGAAGCTCGGGAATTTCTACCAAGCTTTGCCGATGAACTCTTTGTCGAATTTGAGAAGAAAAATTGCTAAGCGAGGTAATACGGGCTTCGACGGTTTGAAGCTGCTTTGTCCTTGTGCAGCCATCAACTGCAGAATCCAGCAGCAAATTTCTTGCAATGCTGGGGACATGCGATATGGGGACGGCTAAAAAGGTATCGATTTGATCATCAGATACCTCCGTAGACCCCTTGAGAGCTAAGTTTAAAATGTCAGCTGATAACCGTTACTTGGAGACGTTGGGTCAACTTACTTGCCAAAAGGCATTCGATGATGGCGTCAAGGTAGTCTCCAATGATAGATATAAAGGAGGGGGCTGTTCGGAGTTGATAGTCGAGCGATGCGTGCTGGGCCGCAAAGACTCCGTAATCATCAACCCACTCGTTGAAGCTAAGCAGCTGGACGGCCGCGAAACTCTGGATCTTTTCGTCTGCGATTTTCTGACAGCATACAAGTAGGAGACATACTCTTTCGGCCGTGTCTGCAAGAGATTCCTTCTCCACTACCTTCCCAAAGGGCCGTGAAGATGACATCCCGACGTGGACCGTATGTCGGGTGAGAGTCTAGGGCCTATCGATATCTTCAGTCTTGAAGAGAGTGTGAACAAGGAGAGTGTAAATAAAGAGAGTGTGAGCAAGAAGAGTGTGGACAAAGAACTTTTTGAAAAGTCAGAACAAAGAAAAGTCGCACAAGTGTATGAAGCATACTATTGGTGGAAGTTCAAGACCCTCCTGACATACTATCAAACAAGGTGTAAACAAAGAAAGTCTAGATAAAGAAAGCCTGAGCAAAGGAAATCTGAACAAGGAAATGCTGCGGAAGCGCAAGATGGCGCCTGATTGGAAAATGCTACCCCTTCCTTCTCAACAACAGCGGCAGTCTTTATTCAAAAGGAAACAACAAATAATCGCAGGTAGCCAATAGTCCCAATACTGAGTTACTGAAAGGAATATGTGGACAGCTCATACATATATAAAGTGTATCTTGAACCTTCATTCTGATCCAGGTAGTCAAGCTATACATAAGCCTAAATCATTTACACCTCGCATACAAATATCGTCGATAGGACGTACAACCGTTTTATATTCATTTATTCTACACAAGAAGCACCGTTTTAAACATGCCTTCCTTTCGCGAGTCTTACTTCATGGTCCCAACATTGGGTCAACGAGAATCTGACATGCCCCTTGGAAGCGTTATCGCGGATATCACAACGCTGGAAAGGATCAAGCCAAATGAAGACCTTTCAATCCACATCGACACAGAAATATACAAGCCTGCGAGGGTCCCTCAAACGGTGGGCTCCATACCGAGCGCGAGGTATGACACCGAGTACTCAGCCTTCAGACGACTTACGCTCGATGACCTTGAGGAACCTCTCGCCTCGATGTCATTAATTGTATATAACATTGACCAGATCAAGACACGATGCTTTCAACCGTCAGCCGAGTTTATCGCAAAGGCTGCGGCTGACCCAGCTGTCAAGTCTCGTCTCGAAATAGGGGACGCTGCGAAGGTCTTTGTGGTCACTGGAGTCAAGATGGCAAGGAAGTTCTCCGTGCATGAGGAGAACATGGAAACCGGCATGGTCAAGCATCAAGTAAAGTTTGATGCTACTGATCTTTCCACCATATTTGCCTTTAAAGTTTCACAGCTGTTCCTTACTTCGGATGGTGAGCCAACCATCGAGAACTATGTAGACGGGGCTATTTTTGAACAGGATTGACAGCTCACCGCTCTACGTATGAACCAGGCCAGCAGTGTGTCAAATTAATGCGGCAAGTGGAAGGCTGTTGCCTGTGGGTTAATGGGAGAATACAGGGAATTGTTTGTTTGGGTTATTTGATTTGTTTATTAATGACTTTACTACCAGTTTGCGGAACGTTCTATTGGATAGGAAGAGTAGCTTATGCTAGTTAATTGATACCAACGACCAGAATATTATCAACTACCTCAGTATTATCCTGCTTCTAAAATAAATTGATAAACCATGTGACTTCACTGTGCAGAGTTCATTTATACAGGGACCTGAGGTCAATATCTATAAGACTAACCAGCCTCATTGTTTTATATATTATAACCTCCACGGCAGCGAATATTTAATTGGTGAAAAATGTGTGGATGATGTATATATCCCTAGGTTTGCAACTCGCGTGTCTTGATCCTGCGTTCCGGTCGAGTCTGAATTTTCCATGCACAATGTAAACGTCATCTATGATACAGAATTAACGCCGCAGTTTGATGTGTTTGACACGTAAAGGAGAGATATACGCGCAACCACGACTTGAATCATGGCTCCCAATGGTATTGCAATGATGAATCTTACTTTTACAGAGATCTTTATATAATGATTGGACGTTATTTTACTATGATCAATTAATCTGATTATCTCTTATGTCAACAAGCTGAAAGAAAAAATTTCTCCTCATACACATATTGGCTGGATGACTCAGTTAAACATCTGTTTTCTATCAGCTCCCCCAAACTATAAGTAACTTATGCAATGCGTGACATGCACATGATGCAGTTGGCAAATGTCCTCAAGGAGGGACATGCCTCAGAGTTCTCAGAATGACATGAATCTGCGTCTGCTCTGAGTCTTCGAAGAAGGACCAGGGTGTGAGGTAGTAGTATTCCAACCTCTTGGATCCTGCATTCTGCACACAGGTCTCGCACAGCACCTTTTCCATTCCCAACCGCGTTCGAAGCCGAGGCCGAAGGGTAGCCAGCCCTTCATACTTGGAAACGTCAGCGTGATCTACGACCCCAAGGATTATAGCCCCAATAGCGGCGGCTATCGGGGTCGCAAACGAACTCCCGCTCCGGTAAACAATTCGCTGCTCTCCATCTACAACTTGCATCTGGCACGATGGGACACCTTAGTCCAGATAATGATTCCGCCATTATTTGCATCGAGAACAGCTCTACTAATCGGCTCGAGTTCGTTGTCGTACCTGGGAAATCCAAACGGCAGAGTTAGGATGTCAACGCGGTCTTTGCTATCCTGGGAGAAGTGGGTGATTGCTTGATACCAGACTAGTCAACGAAATTCCTACAGTCAAACAGCCGCTGTTGTCGAGGCGCCGCTACAAATTGCTTACCACGCTTCGGACTGGAGATTGCGTGAGAGCGGTCACCTTTGGTCATCCTCATCGATCACTGTGGTATTTGGAATCCCCCGTGCCTGCCTAGGCACTACTTGGGAAATAATGTACTTGTATTCTCATCAACATTCTGAAACTCAACGAGTACTGCATTATCACGTGGTTGCCTTTTCTTCCATTGGCCGTATAGGCGCCATGTACGACAGTATACGCGCCGTGTACGACAAGCATCCAGTCGTTATAAACTCCTCTCTTCTACAGCTCCATTTCCACTAAAATCGAATCTATCACAGAAATCTATTATATTCATCTACCCCAAACTAAGACCATAAAGCGATCTTTATCCTTACACCGGGACAGAAGTGTCGCAAGAATGCAAGTACCAGCTAAATCCATAAGCAACGAAGCCTTGTGGAAACATTGTACACTCTGCAAACCCAGACGTGAATCATGGTATTAACTTTTTGTTTCTTGCAGAGCTACTCAACACTCATTCTAATATGAGTTATATCAAGAAAAGTTACTTCTTAGCCCCATCATGGGATCTCAACCCATCTGAAATTGCCCTCGGAAGCGTCATTGCGGGTATTACATCCCCTGAAAGGTTTATATCTAATAAGGACCTGCCAACTGAAATCGACAAAAACGTACACAGTTGGGAAGCTAAAGGATGCTCGGGCGATATAAAGGACCGGCGTAAACGGGGCATTGGACTGTTCACGACCTTGTTACAAGCTATAAAATCTTACTTCGCGGCATCTTATGTTTCGATGTCATCGTCGGAAGTTAAGTACTCTTGTGGGTTGATTGAGACACGAAAGTTCACGCCCTCGCCGCAGTTTATTGCAAAAGCCGTGGCCGATCCAGCTGTTGCGACTTTGCTTAAAACGGGAGATAAGAAGGTTTTTGTCATCACCGGCGTCAAGATCGCCAAAACGTTGGACATTACTACAATGGAAGAAATGGAAAAGAGCACAATCTTCCAAGCGGGCGCTGGAATTCCAATACCTGACTTGCAGATCAAGGCCGAGGCTAGGCGAGATCGTGCAGGATATCAAGCACACACGCAAAGGATTGACGGCCCCATCGTATTTGCCTTCCAATTCGCCAGACTTCGCCTTAATTGGAAAAATATGCCAACTATCGAGGACTATGCAGGCTTTGAAATACATCCATAGAGGGATAATGGGACTGGGTATATGGTTGAAGTTGTTGATAAGGGCCTGGGTTACGAAGATATGGTTGATTTAAGAGACTTGTGGTGGGCTTGAGGAGACGACGAGAAATATTGAATCAATGCTCCACGTATGAACTAGATACGCATTATGTCGAATTAAATACGGTGAATCTGAGACTCTACGGTTACCTCTAAGATAATAGAGGCAGTACACGAAGTTGTTTTGTTATGAAAACATATTGGTAAATAAGAGCCAGACTAATGTAACGAGTA|||||480|WARNING_TRANSCRIPT_NO_START_CODON,TTCTTCTCTCCTCCGTAGAGCTTTACTCATCCTCCCCAAACTCACTCATTCACATTCACCGGCCTCTTACTCTTTCTTACTCTTACCCCGGGAATCTTGCGCGCTATTGCTTTTCTTAGTCTCCAATTCGCCGCAAGCGCCGCACGCGCATAGACCCGGGCCGCCGCCAGCAAGGGCCAAAAAGAGAAGAAAGAAAAAAAAAATCTCGCACTTCTTCCCCGAAAAGTCCGAGCTTGTTGCCGACAGCATGCCGAGTTTGAGATCTGTATCCACACGATTCAAGATGCCGGGATCGAGTCGAAGATGAACATTTGCCTTGTTACGGGTTGCTTGCTCTCATGTACCTAACTTGTATTGAAGGTTCTCAGGTTTCTCTATTCGTTATCAACTGGCTTCTTACGGTCACAGAGGTAGACTTGCGAAATGAGTCAGTCACATATGAGCTACACTGTCCTAGTCTTGATTGCTTAACTGAACACTACATAGGGAAACTTGTACGGAATACTAAACGAATGAATCTCAATAAGTTGACACCCAATTCTCAGAACCTCGTTCAATATCGCAATCGTGCCGTCAATAATCAATAATCATATCCTCAGCGTGCCAAGACTGTCGCGTGTAAACGCCACAACTGTGACGCATCATTCTCATCCTCTTCGCACAGCGTTATTTCTGCAGGATAACCGGCTGGCACAGAGACATCCTCTATGCCCTAAACATTTAACCTGCAGGCTCACAGCGCCGCCATCTCTTTGGATTATGTTCCATCGTTGTCCAGGGACAGAAGCTGCTGGGGAGAGGCACGGGCGAGTCGAATCACCAGGGCCAACACCAAGTATCATGTCTGGAGAAGCCAAAGTAGAGATGACCCAAGCTCTCTCAGTGTCGCACGGCTGCAAGCTCCAGTACTGTCTGGGTTGATTTGCGTCGTTCGGCGCCAATGTAATTCTCATGTTGCCATCCGCAGAGGTGGGATCTTCTTCGATCTCAATGCTGTCGGTATGTGACAGGTGCTTTGTGAGGCGATAGCAAACATCTGTAGATAATGATGTAGACGTATCCGGAGGAAGAAAGTGAAGAAGCTCTTTTGCATATTCCGCTGCCATTGCTGCTGCGTATGGCTGCCAGATGTCGTTCCTATGCGAATCGGCATAGTCGCTGATTCCGCGAATAACAAGGCACTGGAAGCCAAATATTAGGTCAACTGCCCCCTTCTCAAAGCATTCTATACCATATTCTCTCGACAGTCCATCTCTCGTTTCGCCGTGTTTCATTACTTCGTCGCCAGAGGCTATTAACCCGTAGTGAACGATAGGCACTGAGTCACGAGCTCGTCGCGACTGCAGTAGATCTTTGGGGCGTTCTGAACAGTCACCCTCGGCGCCGAGATGATCCTCGTAAAACCTGAATAGAACATCAGTCTCGGGGCTCGGTCGGCTGTATTGAGCCTGCATTTCTTTGCAATTCTTGAGCATCCCTTGCAAATGCTCGGAGAGTTTGTGCCCAAGTTGGCGATCCGCCTTTAGCGTTCCCATTGCATTTCGTAAATCCCTAGGAAGCAAATTCGGGAATCTTCTGTACACAAATTTACCTCCTCGACTGATTTCGTCAGAGTCATATTCAACAACACCTCCAGGGTCGGTTGCAGGATCGCCCACGAAAACATCTCCTAGCCGAATATCCTTTGCTGTAGATGGAACGCCACCCCCAATGCCCACTATTAAGAAAAGCCGCAGAAATGGAAAGGTTTCTTGCATATCATCCAGAACATCCGATATCCATGCCGTTTCATTCTCACCAGTTGGAAGGCATGCCATCACAACATCATGATGCCAGATACGGCCGAACGTGTATGAATAATCATCACAGTCCTTATGATGATCTGCATTTTGAAGGAGTTTGGGATGCCGGCGGTTGAACATACCCTCGCTGACTGCGAATTCAACTGGCAATGCGCATATCCATCCAACTGTGTAGTTTCTAGGCCAAATCATGTCCTCTTGGATTCGGGTTTCCCGACGCTGCGCTTGCCACCATATTGTGTTCTTGCGGAGTTCCGTAATCACCCTGACGACGTTCAAGGATAGCCGCCAGTTTCTTCGAGCTCGTCTCTGTATTGTACCACCCAAACGAGTGTCTTGAATCCATAGCTCTAGAACCTGTAAGCGGTCTTGGGGAGTTTCATTCGCCGCCAGAAGCAAGGAAGCAAATTCGTGCTTGTCAAGCCTTCTCTCTGGGCTATCCATTCTCTCTTTAGTTTCTTCCCAGCCCCAGAGACCGATGCCGTCAAGCTGTTTGCCTGGGGCGTCGTTGTCAATGCCGTCAGATGTAACCGAGCCAGTAGCCTTTTCACTGGCGACATCTTCCTTGTCTGTAATATCGTCCCGCCAAGGTAGCGCCAACAACGACATGGATCTGAGATGGTTTGCAATGTGCTCCAACAGCATATCGCGTTGAGGCAGCGCTTCACAGCAGACGAAACACCACTGAGATAAGGCATCCAGCTGACTTCTATATAGGAATGGGTCTTCGACAGATGATAGATTATGATCAGGATGTTCCATCTCGAAATGCATTGCAAACTTCTCGCAAGTGTAGAAGGTGAGCACGTCATCATCAATAGCGTCTCTGCTGCCGTTTTCTATGGGTAAATGGCATTCCCAGCTGTCGTAATGATGATGGTGGAGGTGCGTCCACCACATTCTGAACGAAGAGTACGTCTTTCCAGGGGTATCACAGTTCTCAAACAGACAGATATACGGCTGTAAGTCTTCTAGGAGATGCCGCTCCCAGCGCTCTGCACTGTTCTGCGCTGAGAAGGTTTCGGCTGGTAATGCTAGGTAACAGTAGGGGCACGACATCTCTTCCTCGCTTTCAGCCAGGTTCGGCGGTTGCGGTACATCGAATGGGCCCCCGAATCGGAATCCGAACCCGTCATCAGCGATTATCGGGGTAGATGAGGATGGCACCAAGTTCGACAATGGCGGC
TGAACTTGAACCTTGTTACCACCTGTTTCAAAGCAAATGTCTCTTCGTGACTGTAGTGAGCTCGGAAACACGCCAGTTGCCGCCTGCGTGTTGAGATAATCGTCACGCAACGCTCAAGGAGCCATTGCCGGTAACTCATTTGTTCCTCGCCGAGGTTTTTCTCGTTATTAGAGTGAAAATGAAACCACTTGTGTGTCAGAGCCTCTCGGACGAATTTCTCAAACTCTTTCCCAACATCGAAATGAGTGCCATCAACATGGAACTCTGAGTCAAGACCATCGCCTATTCGCTCCCGAGTGATGACATATTCCTTATCAAAGTCCAGAAGCTCGGGAATTTCTACCAAGCTTTGCCGATGAACTCTTTGTCGAATTTGAGAAGAAAAATTGCTAAGCGAGGTAATACGGGCTTCGACGGTTTGAAGCTGCTTTGTCCTTGTGCAGCCATCAACTGCAGAATCCAGCAGCAAATTTCTTGCAATGCTGGGGACATGCGATATGGGGACGGCTAAAAAGGTATCGATTTGATCATCAGATACCTCCGTAGACCCCTTGAGAGCTAAGTTTAAAATGTCAGCTGATAACCGTTACTTGGAGACGTTGGGTCAACTTACTTGCCAAAAGGCATTCGATGATGGCGTCAAGGTAGTCTCCAATGATAGATATAAAGGAGGGGGCTGTTCGGAGTTGATAGTCGAGCGATGCGTGCTGGGCCGCAAAGACTCCGTAATCATCAACCCACTCGTTGAAGCTAAGCAGCTGGACGGCCGCGAAACTCTGGATCTTTTCGTCTGCGATTTTCTGACAGCATACAAGTAGGAGACATACTCTTTCGGCCGTGTCTGCAAGAGATTCCTTCTCCACTACCTTCCCAAAGGGCCGTGAAGATGACATCCCGACGTGGACCGTATGTCGGGTGAGAGTCTAGGGCCTATCGATATCTTCAGTCTTGAAGAGAGTGTGAACAAGGAGAGTGTAAATAAAGAGAGTGTGAGCAAGAAGAGTGTGGACAAAGAACTTTTTGAAAAGTCAGAACAAAGAAAAGTCGCACAAGTGTATGAAGCATACTATTGGTGGAAGTTCAAGACCCTCCTGACATACTATCAAACAAGGTGTAAACAAAGAAAGTCTAGATAAAGAAAGCCTGAGCAAAGGAAATCTGAACAAGGAAATGCTGCGGAAGCGCAAGATGGCGCCTGATTGGAAAATGCTACCCCTTCCTTCTCAACAACAGCGGCAGTCTTTATTCAAAAGGAAACAACAAATAATCGCAGGTAGCCAATAGTCCCAATACTGAGTTACTGAAAGGAATATGTGGACAGCTCATACATATATAAAGTGTATCTTGAACCTTCATTCTGATCCAGGTAGTCAAGCTATACATAAGCCTAAATCATTTACACCTCGCATACAAATATCGTCGATAGGACGTACAACCGTTTTATATTCATTTATTCTACACAAGAAGCACCGTTTTAAACATGCCTTCCTTTCGCGAGTCTTACTTCATGGTCCCAACATTGGGTCAACGAGAATCTGACATGCCCCTTGGAAGCGTTATCGCGGATATCACAACGCTGGAAAGGATCAAGCCAAATGAAGACCTTTCAATCCACATCGACACAGAAATATACAAGCCTGCGAGGGTCCCTCAAACGGTGGGCTCCATACCGAGCGCGAGGTATGACACCGAGTACTCAGCCTTCAGACGACTTACGCTCGATGACCTTGAGGAACCTCTCGCCTCGATGTCATTAATTGTATATAACATTGACCAGATCAAGACACGATGCTTTCAACCGTCAGCCGAGTTTATCGCAAAGGCTGCGGCTGACCCAGCTGTCAAGTCTCGTCTCGAAATAGGGGACGCTGCGAAGGTCTTTGTGGTCACTGGAGTCAAGATGGCAAGGAAGTTCTCCGTGCATGAGGAGAACATGGAAACCGGCATGGTCAAGCATCAAGTAAAGTTTGATGCTACTGATCTTTCCACCATATTTGCCTTTAAAGTTTCACAGCTGTTCCTTACTTCGGATGGTGAGCCAACCATCGAGAACTATGTAGACGGGGCTATTTTTGAACAGGATTGACAGCTCACCGCTCTACGTATGAACCAGGCCAGCAGTGTGTCAAATTAATGCGGCAAGTGGAAGGCTGTTGCCTGTGGGTTAATGGGAGAATACAGGGAATTGTTTGTTTGGGTTATTTGATTTGTTTATTAATGACTTTACTACCAGTTTGCGGAACGTTCTATTGGATAGGAAGAGTAGCTTATGCTAGTTAATTGATACCAACGACCAGAATATTATCAACTACCTCAGTATTATCCTGCTTCTAAAATAAATTGATAAACCATGTGACTTCACTGTGCAGAGTTCATTTATACAGGGACCTGAGGTCAATATCTATAAGACTAACCAGCCTCATTGTTTTATATATTATAACCTCCACGGCAGCGAATATTTAATTGGTGAAAAATGTGTGGATGATGTATATATCCCTAGGTTTGCAACTCGCGTGTCTTGATCCTGCGTTCCGGTCGAGTCTGAATTTTCCATGCACAATGTAAACGTCATCTATGATACAGAATTAACGCCGCAGTTTGATGTGTTTGACACGTAAAGGAGAGATATACGCGCAACCACGACTTGAATCATGGCTCCCAATGGTATTGCAATGATGAATCTTACTTTTACAGAGATCTTTATATAATGATTGGACGTTATTTTACTATGATCAATTAATCTGATTATCTCTTATGTCAACAAGCTGAAAGAAAAAATTTCTCCTCATACACATATTGGCTGGATGACTCAGTTAAACATCTGTTTTCTATCAGCTCCCCCAAACTATAAGTAACTTATGCAATGCGTGACATGCACATGATGCAGTTGGCAAATGTCCTCAAGGAGGGACATGCCTCAGAGTTCTCAGAATGACATGAATCTGCGTCTGCTCTGAGTCTTCGAAGAAGGACCAGGGTGTGAGGTAGTAGTATTCCAACCTCTTGGATCCTGCATTCTGCACACAGGTCTCGCACAGCACCTTTTCCATTCCCAACCGCGTTCGAAGCCGAGGCCGAAGGGTAGCCAGCCCTTCATACTTGGAAACGTCAGCGTGATCTACGACCCCAAGGATTATAGCCCCAATAGCGGCGGCTATCGGGGTCGCAAACGAACTCCCGCTCCGGTAAACAATTCGCTGCTCTCCATCTACAACTTGCATCTGGCACGATGGGACACCTTAGTCCAGATAATGATTCCGCCATTATTTGCATCGAGAACAGCTCTACTAATCGGCTCGAGTTCGTTGTCGTACCTGGGAAATCCAAACGGCAGAGTTAGGATGTCAACGCGGTCTTTGCTATCCTGGGAGAAGTGGGTGATTGCTTGATACCAGACTAGTCAACGAAATTCCTACAGTCAAACAGCCGCTGTTGTCGAGGCGCCGCTACAAATTGCTTACCACGCTTCGGACTGGAGATTGCGTGAGAGCGGTCACCTTTGGTCATCCTCATCGATCACTGTGGTATTTGGAATCCCCCGTGCCTGCCTAGGCACTACTTGGGAAATAATGTACTTGTATTCTCATCAACATTCTGAAACTCAACGAGTACTGCATTATCACGTGGTTGCCTTTTCTTCCATTGGCCGTATAGGCGCCATGTACGACAGTATACGCGCCGTGTACGACAAGCATCCAGTCGTTATAAACTCCTCTCTTCTACAGCTCCATTTCCACTAAAATCGAATCTATCACAGAAATCTATTATATTCATCTACCCCAAACTAAGACCATAAAGCGATCTTTATCCTTACACCGGGACAGAAGTGTCGCAAGAATGCAAGTACCAGCTAAATCCATAAGCAACGAAGCCTTGTGGAAACATTGTACACTCTGCAAACCCAGACGTGAATCATGGTATTAACTTTTTGTTTCTTGCAGAGCTACTCAACACTCATTCTAATATGAGTTATATCAAGAAAAGTTACTTCTTAGCCCCATCATGGGATCTCAACCCATCTGAAATTGCCCTCGGAAGCGTCATTGCGGGTATTACATCCCCTGAAAGGTTTATATCTAATAAGGACCTGCCAACTGAAATCGACAAAAACGTACACAGTTGGGAAGCTAAAGGATGCTCGGGCGATATAAAGGACCGGCGTAAACGGGGCATTGGACTGTTCACGACCTTGTTACAAGCTATAAAATCTTACTTCGCGGCATCTTATGTTTCGATGTCATCGTCGGAAGTTAAGTACTCTTGTGGGTTGATTGAGACACGAAAGTTCACGCCCTCGCCGCAGTTTATTGCAAAAGCCGTGGCCGATCCAGCTGTTGCGACTTTGCTTAAAACGGGAGATAAGAAGGTTTTTGTCATCACCGGCGTCAAGATCGCCAAAACGTTGGACATTACTACAATGGAAGAAATGGAAAAGAGCACAATCTTCCAAGCGGGCGCTGGAATTCCAATACCTGACTTGCAGATCAAGGCCGAGGCTAGGCGAGATCGTGCAGGATATCAAGCACACACGCAAAGGATTGACGGCCCCATCGTATTTGCCTTCCAATTCGCCAGACTTCGCCTTAATTGGAAAAATATGCCAACTATCGAGGACTATGCAGGCTTTGAAATACATCCATAGAGGGATAATGGGACTGGGTATATGGTTGAAGTTGTTGATAAGGGCCTGGGTTACGAAGATATGGTTGATTTAAGAGACTTGTGGTGGGCTTGAGGAGACGACGAGAAATATTGAATCAATGCTCCACGTATGAACTAGATACGCATTATGTCGAATTAAATACGGTGAATCTGAGACTCTACGGTTACCTCTAAGATAATAGAGGCAGTACACGAAGTTGTTTTGTTATGAAAACATATTGGTAAATAAGAGCCAGACTAATGTAACGAGTA|upstream_gene_variant|MODIFIER|TRIREDRAFT_112377|gene-TRIREDRAFT_112377|transcript|XM_006969689.1|protein_coding||c.-5355delAinsTTCTTCTCTCCTCCGTAGAGCTTTACTCATCCTCCCCAAACTCACTCATTCACATTCACCGGCCTCTTACTCTTTCTTACTCTTACCCCGGGAATCTTGCGCGCTATTGCTTTTCTTAGTCTCCAATTCGCCGCAAGCGCCGCACGCGCATAGACCCGGGCCGCCGCCAGCAAGGGCCAAAAAGAGAAGAAAGAAAAAAAAAATCTCGCACTTCTTCCCCGAAAAGTCCGAGCTTGTTGCCGACAGCATGCCGAGTTTGAGATCTGTATCCACACGATTCAAGATGCCGGGATCGAGTCGAAGATGAACATTTGCCTTGTTACGGGTTGCTTGCTCTCATGTACCTAACTTGTATTGAAGGTTCTCAGGTTTCTCTATTCGTTATCAACTGGCTTCTTACGGTCACAGAGGTAGACTTGCGAAATGAGTCAGTCACATATGAGCTACACTGTCCTAGTCTTGATTGCTTAACTGAACACTACATAGGGAAACTTGTACGGAATACTAAACGAATGAATCTCAATAAGTTGACACCCAATTCTCAGAACCTCGTTCAATATCGCAATCGTGCCGTCAATAATCAATAATCATATCCTCAGCGTGCCAAGACTGTCGCGTGTAAACGCCACAACTGTGACGCATCATTCTCATCCTCTTCGCACAGCGTTATTTCTGCAGGATAACCGGCTGGCACAGAGACATCCTCTATGCCCTAAACATTTAACCTGCAGGCTCACAGCGCCGCCATCTCTTTGGATTATGTTCCATCGTTGTCCAGGGACAGAAGCTGCTGGGGAGAGGCACGGGCGAGTCGAATCACCAGGGCCAACACCAAGTATCATGTCTGGAGAAGCCAAAGTAGAGATGACCCAAGCTCTCTCAGTGTCGCACGGCTGCAAGCTCCAGTACTGTCTGGGTTGATTTGCGTCGTTCGGCGCCAATGTAATTCTCATGTTGCCATCCGCAGAGGTGGGATCTTCTTCGATCTCAATGCTGTCGGTATGTGACAGGTGCTTTGTGAGGCGATAGCAAACATCTGTAGATAATGATGTAGACGTATCCGGAGGAAGAAAGTGAAGAAGCTCTTTTGCATATTCCGCTGCCATTGCTGCTGCGTATGGCTGCCAGATGTCGTTCCTATGCGAATCGGCATAGTCGCTGATTCCGCGAATAACAAGGCACTGGAAGCCAAATATTAGGTCAACTGCCCCCTTCTCAAAGCATTCTATACCATATTCTCTCGACAGTCCATCTCTCGTTTCGCCGTGTTTCATTACTTCGTCGCCAGAGGCTATTAACCCGTAGTGAACGATAGGCACTGAGTCACGAGCTCGTCGCGACTGCAGTAGATCTTTGGGGCGTTCTGAACAGTCACCCTCGGCGCCGAGATGATCCTCGTAAAACCTGAATAGAACATCAGTCTCGGGGCTCGGTCGGCTGTATTGAGCCTGCATTTCTTTGCAATTCTTGAGCATCCCTTGCAAATGCTCGGAGAGTTTGTGCCCAAGTTGGCGATCCGCCTTTAGCGTTCCCATTGCATTTCGTAAATCCCTAGGAAGCAAATTCGGGAATCTTCTGTACACAAATTTACCTCCTCGACTGATTTCGTCAGAGTCATATTCAACAACACCTCCAGGGTCGGTTGCAGGATCGCCCACGAAAACATCTCCTAGCCGAATATCCTTTGCTGTAGATGGAACGCCACCCCCAATGCCCACTATTAAGAAAAGCCGCAGAAATGGAAAGGTTTCTTGCATATCATCCAGAACATCCGATATCCATGCCGTTTCATTCTCACCAGTTGGAAGGCATGCCATCACAACATCATGATGCCAGATACGGCCGAACGTGTATGAATAATCATCACAGTCCTTATGATGATCTGCATTTTGAAGGAGTTTGGGATGCCGGCGGTTGAACATACCCTCGCTGACTGCGAATTCAACTGGCAATGCGCATATCCATCCAACTGTGTAGTTTCTAGGCCAAATCATGTCCTCTTGGATTCGGGTTTCCCGACGCTGCGCTTGCCACCATATTGTGTTCTTGCGGAGTTCCGTAATCACCCTGACGACGTTCAAGGATAGCCGCCAGTTTCTTCGAGCTCGTCTCTGTATTGTACCACCCAAACGAGTGTCTTGAATCCATAGCTCTAGAACCTGTAAGCGGTCTTGGGGAGTTTCATTCGCCGCCAGAAGCAAGGAAGCAAATTCGTGCTTGTCAAGCCTTCTCTCTGGGCTATCCATTCTCTCTTTAGTTTCTTCCCAGCCCCAGAGACCGATGCCGTCAAGCTGTTTGCCTGGGGCGTCGTTGTCAATGCCGTCAGATGTAACCGAGCCAGTAGCCTTTTCACTGGCGACATCTTCCTTGTCTGTAATATCGTCCCGCCAAGGTAGCGCCAACAACGACATGGATCTGAGATGGTTTGCAATGTGCTCCAACAGCATATCGCGTTGAGGCAGCGCTTCACAGCAGACGAAACACCACTGAGATAAGGCATCCAGCTGACTTCTATATAGGAATGGGTCTTCGACAGATGATAGATTATGATCAGGATGTTCCATCTCGAAATGCATTGCAAACTTCTCGCAAGTGTAGAAGGTGAGCACGTCATCATCAATAGCGTCTCTGCTGCCGTTTTCTATGGGTAAATGGCATTCCCAGCTGTCGTAATGATGATGGTGGAGGTGCGTCCACCACATTCTGAACGAAGAGTACGTCTTTCCAGGGGTATCACAGTTCTCAAACAGACAGATATACGGCTGTAAGTCTTCTAGGAGATGCCGCTCCCAGCGCTCTGCACTGTTCTGCGCTGAGAAGGTTTCGGCTGGTAATGCTAGGTAACAGTAGGGGCACGACATCTCTTCCTCGCTTTCAGCCAGGTTCGGCGGTTGCGGTACATCGAATGGGCCCCCGAATCGGAATCCGAACCCGTCATCAGCGATTATCGGGGTAGATGAGGATGGCACCAAGTTCGACAATGGCGGCTTGAACTTGAACCTTGTTACCACCTGTTTCAAAGCAAATGTCTCTTCGTGACTGTAGTGAGCTCGGAAACACGCCAGTTGCCGCCTGCGTGTTGAGATAATCGTCACGCAACGCTCAAGGAGCCATTGCCGGTAACTCATTTGTTCCTCGCCGAGGTTTTTCTCGTTATTAGAGTGAAAATGAAACCACTTGTGTGTCAGAGCCTCTCGGACGAATTTCTCAAACTCTTTCCCAACATCGAAATGAGTGCCATCAACATGGAACTCTGAGTCAAGACCATCGCCTATTCGCTCCCGAGTGATGACATATTCCTTATCAAAGTCCAGAAGCTCGGGAATTTCTACCAAGCTTTGCCGATGAACTCTTTGTCGAATTTGAGAAGAAAAATTGCTAAGCGAGGTAATACGGGCTTCGACGGTTTGAAGCTGCTTTGTCCTTGTGCAGCCATCAACTGCAGAATCCAGCAGCAAATTTCTTGCAATGCTGGGGACATGCGATATGGGGACGGCTAAAAAGGTATCGATTTGATCATCAGATACCTCCGTAGACCCCTTGAGAGCTAAGTTTAAAATGTCAGCTGATAACCGTTACTTGGAGACGTTGGGTCAACTTACTTGCCAAAAGGCATTCGATGATGGCGTCAAGGTAGTCTCCAATGATAGATATAAAGGAGGGGGCTGTTCGGAGTTGATAGTCGAGCGATGCGTGCTGGGCCGCAAAGACTCCGTAATCATCAACCCACTCGTTGAAGCTAAGCAGCTGGACGGCCGCGAAACTCTGGATCTTTTCGTCTGCGATTTTCTGACAGCATACAAGTAGGAGACATACTCTTTCGGCCGTGTCTGCAAGAGATTCCTTCTCCACTACCTTCCCAAAGGGCCGTGAAGATGACATCCCGACGTGGACCGTATGTCGGGTGAGAGTCTAGGGCCTATCGATATCTTCAGTCTTGAAGAGAGTGTGAACAAGGAGAGTGTAAATAAAGAGAGTGTGAGCAAGAAGAGTGTGGACAAAGAACTTTTTGAAAAGTCAGAACAAAGAAAAGTCGCACAAGTGTATGAAGCATACTATTGGTGGAAGTTCAAGACCCTCCTGACATACTATCAAACAAGGTGTAAACAAAGAAAGTCTAGATAAAGAAAGCCTGAGCAAAGGAAATCTGAACAAGGAAATGCTGCGGAAGCGCAAGATGGCGCCTGATTGGAAAATGCTACCCCTTCCTTCTCAACAACAGCGGCAGTCTTTATTCAAAAGGAAACAACAAATAATCGCAGGTAGCCAATAGTCCCAATACTGAGTTACTGAAAGGAATATGTGGACAGCTCATACATATATAAAGTGTATCTTGAACCTTCATTCTGATCCAGGTAGTCAAGCTATACATAAGCCTAAATCATTTACACCTCGCATACAAATATCGTCGATAGGACGTACAACCGTTTTATATTCATTTATTCTACACAAGAAGCACCGTTTTAAACATGCCTTCCTTTCGCGAGTCTTACTTCATGGTCCCAACATTGGGTCAACGAGAATCTGACATGCCCCTTGGAAGCGTTATCGCGGATATCACAACGCTGGAAAGGATCAAGCCAAATGAAGACCTTTCAATCCACATCGACACAGAAATATACAAGCCTGCGAGGGTCCCTCAAACGGTGGGCTCCATACCGAGCGCGAGGTATGACACCGAGTACTCAGCCTTCAGACGACTTACGCTCGATGACCTTGAGGAACCTCTCGCCTCGATGTCATTAATTGTATATAACATTGACCAGATCAAGACACGATGCTTTCAACCGTCAGCCGAGTTTATCGCAAAGGCTGCGGCTGACCCAGCTGTCAAGTCTCGTCTCGAAATAGGGGACGCTGCGAAGGTCTTTGTGGTCACTGGAGTCAAGATGGCAAGGAAGTTCTCCGTGCATGAGGAGAACATGGAAACCGGCATGGTCAAGCATCAAGTAAAGTTTGATGCTACTGATCTTTCCACCATATTTGCCTTTAAAGTTTCACAGCTGTTCCTTACTTCGGATGGTGAGCCAACCATCGAGAACTATGTAGACGGGGCTATTTTTGAACAGGATTGACAGCTCACCGCTCTACGTATGAACCAGGCCAGCAGTGTGTCAAATTAATGCGGCAAGTGGAAGGCTGTTGCCTGTGGGTTAATGGGAGAATACAGGGAATTGTTTGTTTGGGTTATTTGATTTGTTTATTAATGACTTTACTACCAGTTTGCGGAACGTTCTATTGGATAGGAAGAGTAGCTTATGCTAGTTAATTGATACCAACGACCAGAATATTATCAACTACCTCAGTATTATCCTGCTTCTAAAATAAATTGATAAACCATGTGACTTCACTGTGCAGAGTTCATTTATACAGGGACCTGAGGTCAATATCTATAAGACTAACCAGCCTCATTGTTTTATATATTATAACCTCCACGGCAGCGAATATTTAATTGGTGAAAAATGTGTGGATGATGTATATATCCCTAGGTTTGCAACTCGCGTGTCTTGATCCTGCGTTCCGGTCGAGTCTGAATTTTCCATGCACAATGTAAACGTCATCTATGATACAGAATTAACGCCGCAGTTTGATGTGTTTGACACGTAAAGGAGAGATATACGCGCAACCACGACTTGAATCATGGCTCCCAATGGTATTGCAATGATGAATCTTACTTTTACAGAGATCTTTATATAATGATTGGACGTTATTTTACTATGATCAATTAATCTGATTATCTCTTATGTCAACAAGCTGAAAGAAAAAATTTCTCCTCATACACATATTGGCTGGATGACTCAGTTAAACATCTGTTTTCTATCAGCTCCCCCAAACTATAAGTAACTTATGCAATGCGTGACATGCACATGATGCAGTTGGCAAATGTCCTCAAGGAGGGACATGCCTCAGAGTTCTCAGAATGACATGAATCTGCGTCTGCTCTGAGTCTTCGAAGAAGGACCAGGGTGTGAGGTAGTAGTATTCCAACCTCTTGGATCCTGCATTCTGCACACAGGTCTCGCACAGCACCTTTTCCATTCCCAACCGCGTTCGAAGCCGAGGCCGAAGGGTAGCCAGCCCTTCATACTTGGAAACGTCAGCGTGATCTACGACCCCAAGGATTATAGCCCCAATAGCGGCGGCTATCGGGGTCGCAAACGAACTCCCGCTCCGGTAAACAATTCGCTGCTCTCCATCTACAACTTGCATCTGGCACGATGGGACACCTTAGTCCAGATAATGATTCCGCCATTATTTGCATCGAGAACAGCTCTACTAATCGGCTCGAGTTCGTTGTCGTACCTGGGAAATCCAAACGGCAGAGTTAGGATGTCAACGCGGTCTTTGCTATCCTGGGAGAAGTGGGTGATTGCTTGATACCAGACTAGTCAACGAAATTCCTACAGTCAAACAGCCGCTGTTGTCGAGGCGCCGCTACAAATTGCTTACCACGCTTCGGACTGGAGATTGCGTGAGAGCGGTCACCTTTGGTCATCCTCATCGATCACTGTGGTATTTGGAATCCCCCGTGCCTGCCTAGGCACTACTTGGGAAATAATGTACTTGTATTCTCATCAACATTCTGAAACTCAACGAGTACTGCATTATCACGTGGTTGCCTTTTCTTCCATTGGCCGTATAGGCGCCATGTACGACAGTATACGCGCCGTGTACGACAAGCATCCAGTCGTTATAAACTCCTCTCTTCTACAGCTCCATTTCCACTAAAATCGAATCTATCACAGAAATCTATTATATTCATCTACCCCAAACTAAGACCATAAAGCGATCTTTATCCTTACACCGGGACAGAAGTGTCGCAAGAATGCAAGTACCAGCTAAATCCATAAGCAACGAAGCCTTGTGGAAACATTGTACACTCTGCAAACCCAGACGTGAATCATGGTATTAACTTTTTGTTTCTTGCAGAGCTACTCAACACTCATTCTAATATGAGTTATATCAAGAAAAGTTACTTCTTAGCCCCATCATGGGATCTCAACCCATCTGAAATTGCCCTCGGAAGCGTCATTGCGGGTATTACATCCCCTGAAAGGTTTATATCTAATAAGGACCTGCCAACTGAAATCGACAAAAACGTACACAGTTGGGAAGCTAAAGGATGCTCGGGCGATATAAAGGACCGGCGTAAACGGGGCATTGGACTGTTCACGACCTTGTTACAAGCTATAAAATCTTACTTCGCGGCATCTTATGTTTCGATGTCATCGTCGGAAGTTAAGTACTCTTGTGGGTTGATTGAGACACGAAAGTTCACGCCCTCGCCGCAGTTTATTGCAAAAGCCGTGGCCGATCCAGCTGTTGCGACTTTGCTTAAAACGGGAGATAAGAAGGTTTTTGTCATCACCGGCGTCAAGATCGCCAAAACGTTGGACATTACTACAATGGAAGAAATGGAAAAGAGCACAATCTTCCAAGCGGGCGCTGGAATTCCAATACCTGACTTGCAGATCAAGGCCGAGGCTAGGCGAGATCGTGCAGGATATCAAGCACACACGCAAAGGATTGACGGCCCCATCGTATTTGCCTTCCAATTCGCCAGACTTCGCCTTAATTGGAAAAATATGCCAACTATCGAGGACTATGCAGGCTTTGAAATACATCCATAGAGGGATAATGGGACTGGGTATATGGTTGAAGTTGTTGATAAGGGCCTGGGTTACGAAGATATGGTTGATTTAAGAGACTTGTGGTGGGCTTGAGGAGACGACGAGAAATATTGAATCAATGCTCCACGTATGAACTAGATACGCATTATGTCGAATTAAATACGGTGAATCTGAGACTCTACGGTTACCTCTAAGATAATAGAGGCAGTACACGAAGTTGTTTTGTTATGAAAACATATTGGTAAATAAGAGCCAGACTAATGTAACGAGTA|||||3923|WARNING_TRANSCRIPT_NO_START_CODON,TTCTTCTCTCCTCCGTAGAGCTTTACTCATCCTCCCCAAACTCACTCATTCACATTCACCGGCCTCTTACTCTTTCTTACTCTTACCCCGGGAATCTTGCGCGCTATTGCTTTTCTTAGTCTCCAATTCGCCGCAAGCGCCGCACGCGCATAGACCCGGGCCGCCGCCAGCAAGGGCCAAAAAGAGAAGAAAGAAAAAAAAAATCTCGCACTTCTTCCCCGAAAAGTCCGAGCTTGTTGCCGACAGCATGCCGAGTTTGAGATCTGTATCCACACGATTCAAGATGCCGGGATCGAGTCGAAGATGAACATTTGCCTTGTTACGGGTTGCTTGCTCTCATGTACCTAACTTGTATTGAAGGTTCTCAGGTTTCTCTATTCGTTATCAACTGGCTTCTTACGGTCACAGAGGTAGACTTGCGAAATGAGTCAGTCACATATGAGCTACACTGTCCTAGTCTTGATTGCTTAACTGAACACTACATAGGGAAACTTGTACGGAATACTAAACGAATGAATCTCAATAAGTTGACACCCAATTCTCAGAACCTCGTTCAATATCGCAATCGTGCCGTCAATAATCAATAATCATATCCTCAGCGTGCCAAGACTGTCGCGTGTAAACGCCACAACTGTGACGCATCATTCTCATCCTCTTCGCACAGCGTTATTTCTGCAGGATAACCGGCTGGCACAGAGACATCCTCTATGCCCTAAACATTTAACCTGCAGGCTCACAGCGCCGCCATCTCTTTGGATTATGTTCCATCGTTGTCCAGGGACAGAAGCTGCTGGGGAGAGGCACGGGCGAGTCGAATCACCAGGGCCAACACCAAGTATCATGTCTGGAGAAGCCAAAGTAGAGATGACCCAAGCTCTCTCAGTGTCGCACGGCTGCAAGCTCCAGTACTGTCTGGGTTGATTTGCGTCGTTCGGCGCCAATGTAATTCTCATGTTGCCATCCGCAGAGGTGGGATCTTCTTCGATCTCAATGCTGTCGGTATGTGACAGGTGCTTTGTGAGGCGATAGCAAACATCTGTAGATAATGATGTAGACGTATCCGGAGGAAGAAAGTGAAGAAGCTCTTTTGCATATTCCGCTGCCATTGCTGCTGCGTATGGCTGCCAGATGTCGTTCCTATGCGAATCGGCATAGTCGCTGATTCCGCGAATAACAAGGCACTGGAAGCCAAATATTAGGTCAACTGCCCCCTTCTCAAAGCATTCTATACCATATTCTCTCGACAGTCCATCTCTCGTTTCGCCGTGTTTCATTACTTCGTCGCCAGAGGCTATTAACCCGTAGTGAACGATAGGCACTGAGTCACGAGCTCGTCGCGACTGCAGTAGATCTTTGGGGCGTTCTGAACAGTCACCCTCGGCGCCGAGATGATCCTCGTAAAACCTGAATAGAACATCAGTCTCGGGGCTCGGTCGGCTGTATTGAGCCTGCATTTCTTTGCAATTCTTGAGCATCCCTTGCAAATGCTCGGAGAGTTTGTGCCCAAGTTGGCGATCCGCCTTTAGCGTTCCCATTGCATTTCGTAAATCCCTAGGAAGCAAATTCGGGAATCTTCTGTACACAAATTTACCTCCTCGACTGATTTCGTCAGAGTCATATTCAACAACACCTCCAGGGTCGGTTGCAGGATCGCCCACGAAAACATCTCCTAGCCGAATATCCTTTGCTGTAGATGGAACGCCACCCCCAATGCCCACTATTAAGAAAAGCCGCAGAAATGGAAAGGTTTCTTGCATATCATCCAGAACATCCGATATCCATGCCGTTTCATTCTCACCAGTTGGAAGGCATGCCATCACAACATCATGATGCCAGATACGGCCGAACGTGTATGAATAATCATCACAGTCCTTATGATGATCTGCATTTTGAAGGAGTTTGGGATGCCGGCGGTTGAACATACCCTCGCTGACTGCGAATTCAACTGGCAATGCGCATATCCATCCAACTGTGTAGTTTCTAGGCCAAATCATGTCCTCTTGGATTCGGGTTTCCCGACGCTGCGCTTGCCACCATATTGTGTTCTTGCGGAGTTCCGTAATCACCCTGACGACGTTCAAGGATAGCCGCCAGTTTCTTCGAGCTCGTCTCTGTATTGTACCACCCAAACGAGTGTCTTGAATCCATAGCTCTAGAACCTGTAAGCGGTCTTGGGGAGTTTCATTCGCCGCCAGAAGCAAGGAAGCAAATTCGTGCTTGTCAAGCCTTCTCTCTGGGCTATCCATTCTCTCTTTAGTTTCTTCCCAGCCCCAGAGACCGATGCCGTCAAGCTGTTTGCCTGGGGCGTCGTTGTCAATGCCGTCAGATGTAACCGAGCCAGTAGCCTTTTCACTGGCGACATCTTCCTTGTCTGTAATATCGTCCCGCCAAGGTAGCGCCAACAACGACATGGATCTGAGATGGTTTGCAATGTGCTCCAACAGCATATCGCGTTGAGGCAGCGCTTCACAGCAGACGAAACACCACTGAGATAAGGCATCCAGCTGACTTCTATATAGGAATGGGTCTTCGACAGATGATAGATTATGATCAGGATGTTCCATCTCGAAATGCATTGCAAACTTCTCGCAAGTGTAGAAGGTGAGCACGTCATCATCAATAGCGTCTCTGCTGCCGTTTTCTATGGGTAAATGGCATTCCCAGCTGTCGTAATGATGATGGTGGAGGTGCGTCCACCACATTCTGAACGAAGAGTACGTCTTTCCAGGGGTATCACAGTTCTCAAACAGACAGATATACGGCTGTAAGTCTTCTAGGAGATGCCGCTCCCAGCGCTCTGCACTGTTCTGCGCTGAGAAGGTTTCGGCTGGTAATGCTAGGTAACAGTAGGGGCACGACATCTCTTCCTCGCTTTCAGCCAGGTTCGGCGGTTGCGGTACATCGAATGGGCCCCCGAATCGGAATCCGAACCCGTCATCAGCGATTATCGGGGTAGATGAGGATGGCACCAAGTTCGACAATGGCGGCTTGAACTTGAACCTTGTTACCACCTGTTTCAAAGCAAATGTCTCTTCGTGACTGTAGTGAGCTCGGAAACACGCCAGTTGCCGCCTGCGTGTTGAGATAATCGTCACGCAACGCTCAAGGAGCCATTGCCGGTAACTCATTTGTTCCTCGCCGAGGTTTTTCTCGTTATTAGAGTGAAAATGAAACCACTTGTGTGTCAGAGCCTCTCGGACGAATTTCTCAAACTCTTTCCCAACATCGAAATGAGTGCCATCAACATGGAACTCTGAGTCAAGACCATCGCCTATTCGCTCCCGAGTGATGACATATTCCTTATCAAAGTCCAGAAGCTCGGGAATTTCTACCAAGCTTTGCCGATGAACTCTTTGTCGAATTTGAGAAGAAAAATTGCTAAGCGAGGTAATACGGGCTTCGACGGTTTGAAGCTGCTTTGTCCTTGTGCAGCCATCAACTGCAGAATCCAGCAGCAAATTTCTTGCAATGCTGGGGACATGCGATATGGGGACGGCTAAAAAGGTATCGATTTGATCATCAGATACCTCCGTAGACCCCTTGAGAGCTAAGTTTAAAATGTCAGCTGATAACCGTTACTTGGAGACGTTGGGTCAACTTACTTGCCAAAAGGCATTCGATGATGGCGTCAAGGTAGTCTCCAATGATAGATATAAAGGAGGGGGCTGTTCGGAGTTGATAGTCGAGCGATGCGTGCTGGGCCGCAAAGACTCCGTAATCATCAACCCACTCGTTGAAGCTAAGCAGCTGGACGGCCGCGAAACTCTGGATCTTTTCGTCTGCGATTTTCTGACAGCATACAAGTAGGAGACATACTCTTTCGGCCGTGTCTGCAAGAGATTCCTTCTCCACTACCTTCCCAAAGGGCCGTGAAGATGACATCCCGACGTGGACCGTATGTCGGGTGAGAGTCTAGGGCCTATCGATATCTTCAGTCTTGAAGAGAGTGTGAACAAGGAGAGTGTAAATAAAGAGAGTGTGAGCAAGAAGAGTGTGGACAAAGAACTTTTTGAAAAGTCAGAACAAAGAAAAGTCGCACAAGTGTATGAAGCATACTATTGGTGGAAGTTCAAGACCCTCCTGACATACTATCAAACAAGGTGTAAACAAAGAAAGTCTAGATAAAGAAAGCCTGAGCAAAGGAAATCTGAACAAGGAAATGCTGCGGAAGCGCAAGATGGCGCCTGATTGGAAAATGCTACCCCTTCCTTCTCAACAACAGCGGCAGTCTTTATTCAAAAGGAAACAACAAATAATCGCAGGTAGCCAATAGTCCCAATACTGAGTTACTGAAAGGAATATGTGGACAGCTCATACATATATAAAGTGTATCTTGAACCTTCATTCTGATCCAGGTAGTCAAGCTATACATAAGCCTAAATCATTTACACCTCGCATACAAATATCGTCGATAGGACGTACAACCGTTTTATATTCATTTATTCTACACAAGAAGCACCGTTTTAAACATGCCTTCCTTTCGCGAGTCTTACTTCATGGTCCCAACATTGGGTCAACGAGAATCTGACATGCCCCTTGGAAGCGTTATCGCGGATATCACAACGCTGGAAAGGATCAAGCCAAATGAAGACCTTTCAATCCACATCGACACAGAAATATACAAGCCTGCGAGGGTCCCTCAAACGGTGGGCTCCATACCGAGCGCGAGGTATGACACCGAGTACTCAGCCTTCAGACGACTTACGCTCGATGACCTTGAGGAACCTCTCGCCTCGATGTCATTAATTGTATATAACATTGACCAGATCAAGACACGATGCTTTCAACCGTCAGCCGAGTTTATCGCAAAGGCTGCGGCTGACCCAGCTGTCAAGTCTCGTCTCGAAATAGGGGACGCTGCGAAGGTCTTTGTGGTCACTGGAGTCAAGATGGCAAGGAAGTTCTCCGTGCATGAGGAGAACATGGAAACCGGCATGGTCAAGCATCAAGTAAAGTTTGATGCTACTGATCTTTCCACCATATTTGCCTTTAAAGTTTCACAGCTGTTCCTTACTTCGGATGGTGAGCCAACCATCGAGAACTATGTAGACGGGGCTATTTTTGAACAGGATTGACAGCTCACCGCTCTACGTATGAACCAGGCCAGCAGTGTGTCAAATTAATGCGGCAAGTGGAAGGCTGTTGCCTGTGGGTTAATGGGAGAATACAGGGAATTGTTTGTTTGGGTTATTTGATTTGTTTATTAATGACTTTACTACCAGTTTGCGGAACGTTCTATTGGATAGGAAGAGTAGCTTATGCTAGTTAATTGATACCAACGACCAGAATATTATCAACTACCTCAGTATTATCCTGCTTCTAAAATAAATTGATAAACCATGTGACTTCACTGTGCAGAGTTCATTTATACAGGGACCTGAGGTCAATATCTATAAGACTAACCAGCCTCATTGTTTTATATATTATAACCTCCACGGCAGCGAATATTTAATTGGTGAAAAATGTGTGGATGATGTATATATCCCTAGGTTTGCAACTCGCGTGTCTTGATCCTGCGTTCCGGTCGAGTCTGAATTTTCCATGCACAATGTAAACGTCATCTATGATACAGAATTAACGCCGCAGTTTGATGTGTTTGACACGTAAAGGAGAGATATACGCGCAACCACGACTTGAATCATGGCTCCCAATGGTATTGCAATGATGAATCTTACTTTTACAGAGATCTTTATATAATGATTGGACGTTATTTTACTATGATCAATTAATCTGATTATCTCTTATGTCAACAAGCTGAAAGAAAAAATTTCTCCTCATACACATATTGGCTGGATGACTCAGTTAAACATCTGTTTTCTATCAGCTCCCCCAAACTATAAGTAACTTATGCAATGCGTGACATGCACATGATGCAGTTGGCAAATGTCCTCAAGGAGGGACATGCCTCAGAGTTCTCAGAATGACATGAATCTGCGTCTGCTCTGAGTCTTCGAAGAAGGACCAGGGTGTGAGGTAGTAGTATTCCAACCTCTTGGATCCTGCATTCTGCACACAGGTCTCGCACAGCACCTTTTCCATTCCCAACCGCGTTCGAAGCCGAGGCCGAAGGGTAGCCAGCCCTTCATACTTGGAAACGTCAGCGTGATCTACGACCCCAAGGATTATAGCCCCAATAGCGGCGGCTATCGGGGTCGCAAACGAACTCCCGCTCCGGTAAACAATTCGCTGCTCTCCATCTACAACTTGCATCTGGCACGATGGGACACCTTAGTCCAGATAATGATTCCGCCATTATTTGCATCGAGAACAGCTCTACTAATCGGCTCGAGTTCGTTGTCGTACCTGGGAAATCCAAACGGCAGAGTTAGGATGTCAACGCGGTCTTTGCTATCCTGGGAGAAGTGGGTGATTGCTTGATACCAGACTAGTCAACGAAATTCCTACAGTCAAACAGCCGCTGTTGTCGAGGCGCCGCTACAAATTGCTTACCACGCTTCGGACTGGAGATTGCGTGAGAGCGGTCACCTTTGGTCATCCTCATCGATCACTGTGGTATTTGGAATCCCCCGTGCCTGCCTAGGCACTACTTGGGAAATAATGTACTTGTATTCTCATCAACATTCTGAAACTCAACGAGTACTGCATTATCACGTGGTTGCCTTTTCTTCCATTGGCCGTATAGGCGCCATGTACGACAGTATACGCGCCGTGTACGACAAGCATCCAGTCGTTATAAACTCCTCTCTTCTACAGCTCCATTTCCACTAAAATCGAATCTATCACAGAAATCTATTATATTCATCTACCCCAAACTAAGACCATAAAGCGATCTTTATCCTTACACCGGGACAGAAGTGTCGCAAGAATGCAAGTACCAGCTAAATCCATAAGCAACGAAGCCTTGTGGAAACATTGTACACTCTGCAAACCCAGACGTGAATCATGGTATTAACTTTTTGTTTCTTGCAGAGCTACTCAACACTCATTCTAATATGAGTTATATCAAGAAAAGTTACTTCTTAGCCCCATCATGGGATCTCAACCCATCTGAAATTGCCCTCGGAAGCGTCATTGCGGGTATTACATCCCCTGAAAGGTTTATATCTAATAAGGACCTGCCAACTGAAATCGACAAAAACGTACACAGTTGGGAAGCTAAAGGATGCTCGGGCGATATAAAGGACCGGCGTAAACGGGGCATTGGACTGTTCACGACCTTGTTACAAGCTATAAAATCTTACTTCGCGGCATCTTATGTTTCGATGTCATCGTCGGAAGTTAAGTACTCTTGTGGGTTGATTGAGACACGAAAGTTCACGCCCTCGCCGCAGTTTATTGCAAAAGCCGTGGCCGATCCAGCTGTTGCGACTTTGCTTAAAACGGGAGATAAGAAGGTTTTTGTCATCACCGGCGTCAAGATCGCCAAAACGTTGGACATTACTACAATGGAAGAAATGGAAAAGAGCACAATCTTCCAAGCGGGCGCTGGAATTCCAATACCTGACTTGCAGATCAAGGCCGAGGCTAGGCGAGATCGTGCAGGATATCAAGCACACACGCAAAGGATTGACGGCCCCATCGTATTTGCCTTCCAATTCGCCAGACTTCGCCTTAATTGGAAAAATATGCCAACTATCGAGGACTATGCAGGCTTTGAAATACATCCATAGAGGGATAATGGGACTGGGTATATGGTTGAAGTTGTTGATAAGGGCCTGGGTTACGAAGATATGGTTGATTTAAGAGACTTGTGGTGGGCTTGAGGAGACGACGAGAAATATTGAATCAATGCTCCACGTATGAACTAGATACGCATTATGTCGAATTAAATACGGTGAATCTGAGACTCTACGGTTACCTCTAAGATAATAGAGGCAGTACACGAAGTTGTTTTGTTATGAAAACATATTGGTAAATAAGAGCCAGACTAATGTAACGAGTA|upstream_gene_variant|MODIFIER|TRIREDRAFT_112377|gene-TRIREDRAFT_112377|transcript|XM_006969689.1|protein_coding||c.-5355delCinsTTCTTCTCTCCTCCGTAGAGCTTTACTCATCCTCCCCAAACTCACTCATTCACATTCACCGGCCTCTTACTCTTTCTTACTCTTACCCCGGGAATCTTGCGCGCTATTGCTTTTCTTAGTCTCCAATTCGCCGCAAGCGCCGCACGCGCATAGACCCGGGCCGCCGCCAGCAAGGGCCAAAAAGAGAAGAAAGAAAAAAAAAATCTCGCACTTCTTCCCCGAAAAGTCCGAGCTTGTTGCCGACAGCATGCCGAGTTTGAGATCTGTATCCACACGATTCAAGATGCCGGGATCGAGTCGAAGATGAACATTTGCCTTGTTACGGGTTGCTTGCTCTCATGTACCTAACTTGTATTGAAGGTTCTCAGGTTTCTCTATTCGTTATCAACTGGCTTCTTACGGTCACAGAGGTAGACTTGCGAAATGAGTCAGTCACATATGAGCTACACTGTCCTAGTCTTGATTGCTTAACTGAACACTACATAGGGAAACTTGTACGGAATACTAAACGAATGAATCTCAATAAGTTGACACCCAATTCTCAGAACCTCGTTCAATATCGCAATCGTGCCGTCAATAATCAATAATCATATCCTCAGCGTGCCAAGACTGTCGCGTGTAAACGCCACAACTGTGACGCATCATTCTCATCCTCTTCGCACAGCGTTATTTCTGCAGGATAACCGGCTGGCACAGAGACATCCTCTATGCCCTAAACATTTAACCTGCAGGCTCACAGCGCCGCCATCTCTTTGGATTATGTTCCATCGTTGTCCAGGGACAGAAGCTGCTGGGGAGAGGCACGGGCGAGTCGAATCACCAGGGCCAACACCAAGTATCATGTCTGGAGAAGCCAAAGTAGAGATGACCCAAGCTCTCTCAGTGTCGCACGGCTGCAAGCTCCAGTACTGTCTGGGTTGATTTGCGTCGTTCGGCGCCAATGTAATTCTCATGTTGCCATCCGCAGAGGTGGGATCTTCTTCGATCTCAATGCTGTCGGTATGTGACAGGTGCTTTGTGAGGCGATAGCAAACATCTGTAGATAATGATGTAGACGTATCCGGAGGAAGAAAGTGAAGAAGCTCTTTTGCATATTCCGCTGCCATTGCTGCTGCGTATGGCTGCCAGATGTCGTTCCTATGCGAATCGGCATAGTCGCTGATTCCGCGAATAACAAGGCACTGGAAGCCAAATATTAGGTCAACTGCCCCCTTCTCAAAGCATTCTATACCATATTCTCTCGACAGTCCATCTCTCGTTTCGCCGTGTTTCATTACTTCGTCGCCAGAGGCTATTAACCCGTAGTGAACGATAGGCACTGAGTCACGAGCTCGTCGCGACTGCAGTAGATCTTTGGGGCGTTCTGAACAGTCACCCTCGGCGCCGAGATGATCCTCGTAAAACCTGAATAGAACATCAGTCTCGGGGCTCGGTCGGCTGTATTGAGCCTGCATTTCTTTGCAATTCTTGAGCATCCCTTGCAAATGCTCGGAGAGTTTGTGCCCAAGTTGGCGATCCGCCTTTAGCGTTCCCATTGCATTTCGTAAATCCCTAGGAAGCAAATTCGGGAATCTTCTGTACACAAATTTACCTCCTCGACTGATTTCGTCAGAGTCATATTCAACAACACCTCCAGGGTCGGTTGCAGGATCGCCCACGAAAACATCTCCTAGCCGAATATCCTTTGCTGTAGATGGAACGCCACCCCCAATGCCCACTATTAAGAAAAGCCGCAGAAATGGAAAGGTTTCTTGCATATCATCCAGAACATCCGATATCCATGCCGTTTCATTCTCACCAGTTGGAAGGCATGCCATCACAACATCATGATGCCAGATACGGCCGAACGTGTATGAATAATCATCACAGTCCTTATGATGATCTGCATTTTGAAGGAGTTTGGGATGCCGGCGGTTGAACATACCCTCGCTGACTGCGAATTCAACTGGCAATGCGCATATCCATCCAACTGTGTAGTTTCTAGGCCAAATCATGTCCTCTTGGATTCGGGTTTCCCGACGCTGCGCTTGCCACCATATTGTGTTCTTGCGGAGTTCCGTAATCACCCTGACGACGTTCAAGGATAGCCGCCAGTTTCTTCGAGCTCGTCTCTGTATTGTACCACCCAAACGAGTGTCTTGAATCCATAGCTCTAGAACCTGTAAGCGGTCTTGGGGAGTTTCATTCGCCGCCAGAAGCAAGGAAGCAAATTCGTGCTTGTCAAGCCTTCTCTCTGGGCTATCCATTCTCTCTTTAGTTTCTTCCCAGCCCCAGAGACCGATGCCGTCAAGCTGTTTGCCTGGGGCGTCGTTGTCAATGCCGTCAGATGTAACCGAGCCAGTAGCCTTTTCACTGGCGACATCTTCCTTGTCTGTAATATCGTCCCGCCAAGGTAGCGCCAACAACGACATGGATCTGAGATGGTTTGCAATGTGCTCCAACAGCATATCGCGTTGAGGCAGCGCTTCACAGCAGACGAAACACCACTGAGATAAGGCATCCAGCTGACTTCTATATAGGAATGGGTCTTCGACAGATGATAGATTATGATCAGGATGTTCCATCTCGAAATGCATTGCAAACTTCTCGCAAGTGTAGAAGGTGAGCACGTCATCATCAATAGCGTCTCTGCTGCCGTTTTCTATGGGTAAATGGCATTCCCAGCTGTCGTAATGATGATGGTGGAGGTGCGTCCACCACATTCTGAACGAAGAGTACGTCTTTCCAGGGGTATCACAGTTCTCAAACAGACAGATATACGGCTGTAAGTCTTCTAGGAGATGCCGCTCCCAGCGCTCTGCACTGTTCTGCGCTGAGAAGGTTTCGGCTGGTAATGCTAGGTAACAGTAGGGGCACGACATCTCTTCCTCGCTTTCAGCCAGGTTCGGCGGTTGCGGTACATCGAATGGGCCCCCGAATCGGAATCCGAACCCGTCATCAGCGATTATCGGGGTAGATGAGGATGGCACCAAGTTCGACAATGGCGGCTTGAACTTGAACCTTGTTACCACCTGTTTCAAAGCAAATGTCTCTTCGTGACTGTAGTGAGCTCGGAAACACGCCAGTTGCCGCCTGCGTGTTGAGATAATCGTCACGCAACGCTCAAGGAGCCATTGCCGGTAACTCATTTGTTCCTCGCCGAGGTTTTTCTCGTTATTAGAGTGAAAATGAAACCACTTGTGTGTCAGAGCCTCTCGGACGAATTTCTCAAACTCTTTCCCAACATCGAAATGAGTGCCATCAACATGGAACTCTGAGTCAAGACCATCGCCTATTCGCTCCCGAGTGATGACATATTCCTTATCAAAGTCCAGAAGCTCGGGAATTTCTACCAAGCTTTGCCGATGAACTCTTTGTCGAATTTGAGAAGAAAAATTGCTAAGCGAGGTAATACGGGCTTCGACGGTTTGAAGCTGCTTTGTCCTTGTGCAGCCATCAACTGCAGAATCCAGCAGCAAATTTCTTGCAATGCTGGGGACATGCGATATGGGGACGGCTAAAAAGGTATCGATTTGATCATCAGATACCTCCGTAGACCCCTTGAGAGCTAAGTTTAAAATGTCAGCTGATAACCGTTACTTGGAGACGTTGGGTCAACTTACTTGCCAAAAGGCATTCGATGATGGCGTCAAGGTAGTCTCCAATGATAGATATAAAGGAGGGGGCTGTTCGGAGTTGATAGTCGAGCGATGCGTGCTGGGCCGCAAAGACTCCGTAATCATCAACCCACTCGTTGAAGCTAAGCAGCTGGACGGCCGCGAAACTCTGGATCTTTTCGTCTGCGATTTTCTGACAGCATACAAGTAGGAGACATACTCTTTCGGCCGTGTCTGCAAGAGATTCCTTCTCCACTACCTTCCCAAAGGGCCGTGAAGATGACATCCCGACGTGGACCGTATGTCGGGTGAGAGTCTAGGGCCTATCGATATCTTCAGTCTTGAAGAGAGTGTGAACAAGGAGAGTGTAAATAAAGAGAGTGTGAGCAAGAAGAGTGTGGACAAAGAACTTTTTGAAAAGTCAGAACAAAGAAAAGTCGCACAAGTGTATGAAGCATACTATTGGTGGAAGTTCAAGACCCTCCTGACATACTATCAAACAAGGTGTAAACAAAGAAAGTCTAGATAAAGAAAGCCTGAGCAAAGGAAATCTGAACAAGGAAATGCTGCGGAAGCGCAAGATGGCGCCTGATTGGAAAATGCTACCCCTTCCTTCTCAACAACAGCGGCAGTCTTTATTCAAAAGGAAACAACAAATAATCGCAGGTAGCCAATAGTCCCAATACTGAGTTACTGAAAGGAATATGTGGACAGCTCATACATATATAAAGTGTATCTTGAACCTTCATTCTGATCCAGGTAGTCAAGCTATACATAAGCCTAAATCATTTACACCTCGCATACAAATATCGTCGATAGGACGTACAACCGTTTTATATTCATTTATTCTACACAAGAAGCACCGTTTTAAACATGCCTTCCTTTCGCGAGTCTTACTTCATGGTCCCAACATTGGGTCAACGAGAATCTGACATGCCCCTTGGAAGCGTTATCGCGGATATCACAACGCTGGAAAGGATCAAGCCAAATGAAGACCTTTCAATCCACATCGACACAGAAATATACAAGCCTGCGAGGGTCCCTCAAACGGTGGGCTCCATACCGAGCGCGAGGTATGACACCGAGTACTCAGCCTTCAGACGACTTACGCTCGATGACCTTGAGGAACCTCTCGCCTCGATGTCATTAATTGTATATAACATTGACCAGATCAAGACACGATGCTTTCAACCGTCAGCCGAGTTTATCGCAAAGGCTGCGGCTGACCCAGCTGTCAAGTCTCGTCTCGAAATAGGGGACGCTGCGAAGGTCTTTGTGGTCACTGGAGTCAAGATGGCAAGGAAGTTCTCCGTGCATGAGGAGAACATGGAAACCGGCATGGTCAAGCATCAAGTAAAGTTTGATGCTACTGATCTTTCCACCATATTTGCCTTTAAAGTTTCACAGCTGTTCCTTACTTCGGATGGTGAGCCAACCATCGAGAACTATGTAGACGGGGCTATTTTTGAACAGGATTGACAGCTCACCGCTCTACGTATGAACCAGGCCAGCAGTGTGTCAAATTAATGCGGCAAGTGGAAGGCTGTTGCCTGTGGGTTAATGGGAGAATACAGGGAATTGTTTGTTTGGGTTATTTGATTTGTTTATTAATGACTTTACTACCAGTTTGCGGAACGTTCTATTGGATAGGAAGAGTAGCTTATGCTAGTTAATTGATACCAACGACCAGAATATTATCAACTACCTCAGTATTATCCTGCTTCTAAAATAAATTGATAAACCATGTGACTTCACTGTGCAGAGTTCATTTATACAGGGACCTGAGGTCAATATCTATAAGACTAACCAGCCTCATTGTTTTATATATTATAACCTCCACGGCAGCGAATATTTAATTGGTGAAAAATGTGTGGATGATGTATATATCCCTAGGTTTGCAACTCGCGTGTCTTGATCCTGCGTTCCGGTCGAGTCTGAATTTTCCATGCACAATGTAAACGTCATCTATGATACAGAATTAACGCCGCAGTTTGATGTGTTTGACACGTAAAGGAGAGATATACGCGCAACCACGACTTGAATCATGGCTCCCAATGGTATTGCAATGATGAATCTTACTTTTACAGAGATCTTTATATAATGATTGGACGTTATTTTACTATGATCAATTAATCTGATTATCTCTTATGTCAACAAGCTGAAAGAAAAAATTTCTCCTCATACACATATTGGCTGGATGACTCAGTTAAACATCTGTTTTCTATCAGCTCCCCCAAACTATAAGTAACTTATGCAATGCGTGACATGCACATGATGCAGTTGGCAAATGTCCTCAAGGAGGGACATGCCTCAGAGTTCTCAGAATGACATGAATCTGCGTCTGCTCTGAGTCTTCGAAGAAGGACCAGGGTGTGAGGTAGTAGTATTCCAACCTCTTGGATCCTGCATTCTGCACACAGGTCTCGCACAGCACCTTTTCCATTCCCAACCGCGTTCGAAGCCGAGGCCGAAGGGTAGCCAGCCCTTCATACTTGGAAACGTCAGCGTGATCTACGACCCCAAGGATTATAGCCCCAATAGCGGCGGCTATCGGGGTCGCAAACGAACTCCCGCTCCGGTAAACAATTCGCTGCTCTCCATCTACAACTTGCATCTGGCACGATGGGACACCTTAGTCCAGATAATGATTCCGCCATTATTTGCATCGAGAACAGCTCTACTAATCGGCTCGAGTTCGTTGTCGTACCTGGGAAATCCAAACGGCAGAGTTAGGATGTCAACGCGGTCTTTGCTATCCTGGGAGAAGTGGGTGATTGCTTGATACCAGACTAGTCAACGAAATTCCTACAGTCAAACAGCCGCTGTTGTCGAGGCGCCGCTACAAATTGCTTACCACGCTTCGGACTGGAGATTGCGTGAGAGCGGTCACCTTTGGTCATCCTCATCGATCACTGTGGTATTTGGAATCCCCCGTGCCTGCCTAGGCACTACTTGGGAAATAATGTACTTGTATTCTCATCAACATTCTGAAACTCAACGAGTACTGCATTATCACGTGGTTGCCTTTTCTTCCATTGGCCGTATAGGCGCCATGTACGACAGTATACGCGCCGTGTACGACAAGCATCCAGTCGTTATAAACTCCTCTCTTCTACAGCTCCATTTCCACTAAAATCGAATCTATCACAGAAATCTATTATATTCATCTACCCCAAACTAAGACCATAAAGCGATCTTTATCCTTACACCGGGACAGAAGTGTCGCAAGAATGCAAGTACCAGCTAAATCCATAAGCAACGAAGCCTTGTGGAAACATTGTACACTCTGCAAACCCAGACGTGAATCATGGTATTAACTTTTTGTTTCTTGCAGAGCTACTCAACACTCATTCTAATATGAGTTATATCAAGAAAAGTTACTTCTTAGCCCCATCATGGGATCTCAACCCATCTGAAATTGCCCTCGGAAGCGTCATTGCGGGTATTACATCCCCTGAAAGGTTTATATCTAATAAGGACCTGCCAACTGAAATCGACAAAAACGTACACAGTTGGGAAGCTAAAGGATGCTCGGGCGATATAAAGGACCGGCGTAAACGGGGCATTGGACTGTTCACGACCTTGTTACAAGCTATAAAATCTTACTTCGCGGCATCTTATGTTTCGATGTCATCGTCGGAAGTTAAGTACTCTTGTGGGTTGATTGAGACACGAAAGTTCACGCCCTCGCCGCAGTTTATTGCAAAAGCCGTGGCCGATCCAGCTGTTGCGACTTTGCTTAAAACGGGAGATAAGAAGGTTTTTGTCATCACCGGCGTCAAGATCGCCAAAACGTTGGACATTACTACAATGGAAGAAATGGAAAAGAGCACAATCTTCCAAGCGGGCGCTGGAATTCCAATACCTGACTTGCAGATCAAGGCCGAGGCTAGGCGAGATCGTGCAGGATATCAAGCACACACGCAAAGGATTGACGGCCCCATCGTATTTGCCTTCCAATTCGCCAGACTTCGCCTTAATTGGAAAAATATGCCAACTATCGAGGACTATGCAGGCTTTGAAATACATCCATAGAGGGATAATGGGACTGGGTATATGGTTGAAGTTGTTGATAAGGGCCTGGGTTACGAAGATATGGTTGATTTAAGAGACTTGTGGTGGGCTTGAGGAGACGACGAGAAATATTGAATCAATGCTCCACGTATGAACTAGATACGCATTATGTCGAATTAAATACGGTGAATCTGAGACTCTACGGTTACCTCTAAGATAATAGAGGCAGTACACGAAGTTGTTTTGTTATGAAAACATATTGGTAAATAAGAGCCAGACTAATGTAACGAGTA|||||3923|WARNING_TRANSCRIPT_NO_START_CODON,TTCTTCTCTCCTCCGTAGAGCTTTACTCATCCTCCCCAAACTCACTCATTCACATTCACCGGCCTCTTACTCTTTCTTACTCTTACCCCGGGAATCTTGCGCGCTATTGCTTTTCTTAGTCTCCAATTCGCCGCAAGCGCCGCACGCGCATAGACCCGGGCCGCCGCCAGCAAGGGCCAAAAAGAGAAGAAAGAAAAAAAAAATCTCGCACTTCTTCCCCGAAAAGTCCGAGCTTGTTGCCGACAGCATGCCGAGTTTGAGATCTGTATCCACACGATTCAAGATGCCGGGATCGAGTCGAAGATGAACATTTGCCTTGTTACGGGTTGCTTGCTCTCATGTACCTAACTTGTATTGAAGGTTCTCAGGTTTCTCTATTCGTTATCAACTGGCTTCTTACGGTCACAGAGGTAGACTTGCGAAATGAGTCAGTCACATATGAGCTACACTGTCCTAGTCTTGATTGCTTAACTGAACACTACATAGGGAAACTTGTACGGAATACTAAACGAATGAATCTCAATAAGTTGACACCCAATTCTCAGAACCTCGTTCAATATCGCAATCGTGCCGTCAATAATCAATAATCATATCCTCAGCGTGCCAAGACTGTCGCGTGTAAACGCCACAACTGTGACGCATCATTCTCATCCTCTTCGCACAGCGTTATTTCTGCAGGATAACCGGCTGGCACAGAGACATCCTCTATGCCCTAAACATTTAACCTGCAGGCTCACAGCGCCGCCATCTCTTTGGATTATGTTCCATCGTTGTCCAGGGACAGAAGCTGCTGGGGAGAGGCACGGGCGAGTCGAATCACCAGGGCCAACACCAAGTATCATGTCTGGAGAAGCCAAAGTAGAGATGACCCAAGCTCTCTCAGTGTCGCACGGCTGCAAGCTCCAGTACTGTCTGGGTTGATTTGCGTCGTTCGGCGCCAATGTAATTCTCATGTTGCCATCCGCAGAGGTGGGATCTTCTTCGATCTCAATGCTGTCGGTATGTGACAGGTGCTTTGTGAGGCGATAGCAAACATCTGTAGATAATGATGTAGACGTATCCGGAGGAAGAAAGTGAAGAAGCTCTTTTGCATATTCCGCTGCCATTGCTGCTGCGTATGGCTGCCAGATGTCGTTCCTATGCGAATCGGCATAGTCGCTGATTCCGCGAATAACAAGGCACTGGAAGCCAAATATTAGGTCAACTGCCCCCTTCTCAAAGCATTCTATACCATATTCTCTCGACAGTCCATCTCTCGTTTCGCCGTGTTTCATTACTTCGTCGCCAGAGGCTATTAACCCGTAGTGAACGATAGGCACTGAGTCACGAGCTCGTCGCGACTGCAGTAGATCTTTGGGGCGTTCTGAACAGTCACCCTCGGCGCCGAGATGATCCTCGTAAAACCTGAATAGAACATCAGTCTCGGGGCTCGGTCGGCTGTATTGAGCCTGCATTTCTTTGCAATTCTTGAGCATCCCTTGCAAATGCTCGGAGAGTTTGTGCCCAAGTTGGCGATCCGCCTTTAGCGTTCCCATTGCATTTCGTAAATCCCTAGGAAGCAAATTCGGGAATCTTCTGTACACAAATTTACCTCCTCGACTGATTTCGTCAGAGTCATATTCAACAACACCTCCAGGGTCGGTTGCAGGATCGCCCACGAAAACATCTCCTAGCCGAATATCCTTTGCTGTAGATGGAACGCCACCCCCAATGCCCACTATTAAGAAAAGCCGCAGAAATGGAAAGGTTTCTTGCATATCATCCAGAACATCCGATATCCATGCCGTTTCATTCTCACCAGTTGGAAGGCATGCCATCACAACATCATGATGCCAGATACGGCCGAACGTGTATGAATAATCATCACAGTCCTTATGATGATCTGCATTTTGAAGGAGTTTGGGATGCCGGCGGTTGAACATACCCTCGCTGACTGCGAATTCAACTGGCAATGCGCATATCCATCCAACTGTGTAGTTTCTAGGCCAAATCATGTCCTCTTGGATTCGGGTTTCCCGACGCTGCGCTTGCCACCATATTGTGTTCTTGCGGAGTTCCGTAATCACCCTGACGACGTTCAAGGATAGCCGCCAGTTTCTTCGAGCTCGTCTCTGTATTGTACCACCCAAACGAGTGTCTTGAATCCATAGCTCTAGAACCTGTAAGCGGTCTTGGGGAGTTTCATTCGCCGCCAGAAGCAAGGAAGCAAATTCGTGCTTGTCAAGCCTTCTCTCTGGGCTATCCATTCTCTCTTTAGTTTCTTCCCAGCCCCAGAGACCGATGCCGTCAAGCTGTTTGCCTGGGGCGTCGTTGTCAATGCCGTCAGATGTAACCGAGCCAGTAGCCTTTTCACTGGCGACATCTTCCTTGTCTGTAATATCGTCCCGCCAAGGTAGCGCCAACAACGACATGGATCTGAGATGGTTTGCAATGTGCTCCAACAGCATATCGCGTTGAGGCAGCGCTTCACAGCAGACGAAACACCACTGAGATAAGGCATCCAGCTGACTTCTATATAGGAATGGGTCTTCGACAGATGATAGATTATGATCAGGATGTTCCATCTCGAAATGCATTGCAAACTTCTCGCAAGTGTAGAAGGTGAGCACGTCATCATCAATAGCGTCTCTGCTGCCGTTTTCTATGGGTAAATGGCATTCCCAGCTGTCGTAATGATGATGGTGGAGGTGCGTCCACCACATTCTGAACGAAGAGTACGTCTTTCCAGGGGTATCACAGTTCTCAAACAGACAGATATACGGCTGTAAGTCTTCTAGGAGATGCCGCTCCCAGCGCTCTGCACTGTTCTGCGCTGAGAAGGTTTCGGCTGGTAATGCTAGGTAACAGTAGGGGCACGACATCTCTTCCTCGCTTTCAGCCAGGTTCGGCGGTTGCGGTACATCGAATGGGCCCCCGAATCGGAATCCGAACCCGTCATCAGCGATTATCGGGGTAGATGAGGATGGCACCAAGTTCGACAATGGCGGCTTGAACTTGAACCTTGTTACCACCTGTTTCAAAGCAAATGTCTCTTCGTGACTGTAGTGAGCTCGGAAACACGCCAGTTGCCGCCTGCGTGTTGAGATAATCGTCACGCAACGCTCAAGGAGCCATTGCCGGTAACTCATTTGTTCCTCGCCGAGGTTTTTCTCGTTATTAGAGTGAAAATGAAACCACTTGTGTGTCAGAGCCTCTCGGACGAATTTCTCAAACTCTTTCCCAACATCGAAATGAGTGCCATCAACATGGAACTCTGAGTCAAGACCATCGCCTATTCGCTCCCGAGTGATGACATATTCCTTATCAAAGTCCAGAAGCTCGGGAATTTCTACCAAGCTTTGCCGATGAACTCTTTGTCGAATTTGAGAAGAAAAATTGCTAAGCGAGGTAATACGGGCTTCGACGGTTTGAAGCTGCTTTGTCCTTGTGCAGCCATCAACTGCAGAATCCAGCAGCAAATTTCTTGCAATGCTGGGGACATGCGATATGGGGACGGCTAAAAAGGTATCGATTTGATCATCAGATACCTCCGTAGACCCCTTGAGAGCTAAGTTTAAAATGTCAGCTGATAACCGTTACTTGGAGACGTTGGGTCAACTTACTTGCCAAAAGGCATTCGATGATGGCGTCAAGGTAGTCTCCAATGATAGATATAAAGGAGGGGGCTGTTCGGAGTTGATAGTCGAGCGATGCGTGCTGGGCCGCAAAGACTCCGTAATCATCAACCCACTCGTTGAAGCTAAGCAGCTGGACGGCCGCGAAACTCTGGATCTTTTCGTCTGCGATTTTC
GACAGCATACAAGTAGGAGACATACTCTTTCGGCCGTGTCTGCAAGAGATTCCTTCTCCACTACCTTCCCAAAGGGCCGTGAAGATGACATCCCGACGTGGACCGTATGTCGGGTGAGAGTCTAGGGCCTATCGATATCTTCAGTCTTGAAGAGAGTGTGAACAAGGAGAGTGTAAATAAAGAGAGTGTGAGCAAGAAGAGTGTGGACAAAGAACTTTTTGAAAAGTCAGAACAAAGAAAAGTCGCACAAGTGTATGAAGCATACTATTGGTGGAAGTTCAAGACCCTCCTGACATACTATCAAACAAGGTGTAAACAAAGAAAGTCTAGATAAAGAAAGCCTGAGCAAAGGAAATCTGAACAAGGAAATGCTGCGGAAGCGCAAGATGGCGCCTGATTGGAAAATGCTACCCCTTCCTTCTCAACAACAGCGGCAGTCTTTATTCAAAAGGAAACAACAAATAATCGCAGGTAGCCAATAGTCCCAATACTGAGTTACTGAAAGGAATATGTGGACAGCTCATACATATATAAAGTGTATCTTGAACCTTCATTCTGATCCAGGTAGTCAAGCTATACATAAGCCTAAATCATTTACACCTCGCATACAAATATCGTCGATAGGACGTACAACCGTTTTATATTCATTTATTCTACACAAGAAGCACCGTTTTAAACATGCCTTCCTTTCGCGAGTCTTACTTCATGGTCCCAACATTGGGTCAACGAGAATCTGACATGCCCCTTGGAAGCGTTATCGCGGATATCACAACGCTGGAAAGGATCAAGCCAAATGAAGACCTTTCAATCCACATCGACACAGAAATATACAAGCCTGCGAGGGTCCCTCAAACGGTGGGCTCCATACCGAGCGCGAGGTATGACACCGAGTACTCAGCCTTCAGACGACTTACGCTCGATGACCTTGAGGAACCTCTCGCCTCGATGTCATTAATTGTATATAACATTGACCAGATCAAGACACGATGCTTTCAACCGTCAGCCGAGTTTATCGCAAAGGCTGCGGCTGACCCAGCTGTCAAGTCTCGTCTCGAAATAGGGGACGCTGCGAAGGTCTTTGTGGTCACTGGAGTCAAGATGGCAAGGAAGTTCTCCGTGCATGAGGAGAACATGGAAACCGGCATGGTCAAGCATCAAGTAAAGTTTGATGCTACTGATCTTTCCACCATATTTGCCTTTAAAGTTTCACAGCTGTTCCTTACTTCGGATGGTGAGCCAACCATCGAGAACTATGTAGACGGGGCTATTTTTGAACAGGATTGACAGCTCACCGCTCTACGTATGAACCAGGCCAGCAGTGTGTCAAATTAATGCGGCAAGTGGAAGGCTGTTGCCTGTGGGTTAATGGGAGAATACAGGGAATTGTTTGTTTGGGTTATTTGATTTGTTTATTAATGACTTTACTACCAGTTTGCGGAACGTTCTATTGGATAGGAAGAGTAGCTTATGCTAGTTAATTGATACCAACGACCAGAATATTATCAACTACCTCAGTATTATCCTGCTTCTAAAATAAATTGATAAACCATGTGACTTCACTGTGCAGAGTTCATTTATACAGGGACCTGAGGTCAATATCTATAAGACTAACCAGCCTCATTGTTTTATATATTATAACCTCCACGGCAGCGAATATTTAATTGGTGAAAAATGTGTGGATGATGTATATATCCCTAGGTTTGCAACTCGCGTGTCTTGATCCTGCGTTCCGGTCGAGTCTGAATTTTCCATGCACAATGTAAACGTCATCTATGATACAGAATTAACGCCGCAGTTTGATGTGTTTGACACGTAAAGGAGAGATATACGCGCAACCACGACTTGAATCATGGCTCCCAATGGTATTGCAATGATGAATCTTACTTTTACAGAGATCTTTATATAATGATTGGACGTTATTTTACTATGATCAATTAATCTGATTATCTCTTATGTCAACAAGCTGAAAGAAAAAATTTCTCCTCATACACATATTGGCTGGATGACTCAGTTAAACATCTGTTTTCTATCAGCTCCCCCAAACTATAAGTAACTTATGCAATGCGTGACATGCACATGATGCAGTTGGCAAATGTCCTCAAGGAGGGACATGCCTCAGAGTTCTCAGAATGACATGAATCTGCGTCTGCTCTGAGTCTTCGAAGAAGGACCAGGGTGTGAGGTAGTAGTATTCCAACCTCTTGGATCCTGCATTCTGCACACAGGTCTCGCACAGCACCTTTTCCATTCCCAACCGCGTTCGAAGCCGAGGCCGAAGGGTAGCCAGCCCTTCATACTTGGAAACGTCAGCGTGATCTACGACCCCAAGGATTATAGCCCCAATAGCGGCGGCTATCGGGGTCGCAAACGAACTCCCGCTCCGGTAAACAATTCGCTGCTCTCCATCTACAACTTGCATCTGGCACGATGGGACACCTTAGTCCAGATAATGATTCCGCCATTATTTGCATCGAGAACAGCTCTACTAATCGGCTCGAGTTCGTTGTCGTACCTGGGAAATCCAAACGGCAGAGTTAGGATGTCAACGCGGTCTTTGCTATCCTGGGAGAAGTGGGTGATTGCTTGATACCAGACTAGTCAACGAAATTCCTACAGTCAAACAGCCGCTGTTGTCGAGGCGCCGCTACAAATTGCTTACCACGCTTCGGACTGGAGATTGCGTGAGAGCGGTCACCTTTGGTCATCCTCATCGATCACTGTGGTATTTGGAATCCCCCGTGCCTGCCTAGGCACTACTTGGGAAATAATGTACTTGTATTCTCATCAACATTCTGAAACTCAACGAGTACTGCATTATCACGTGGTTGCCTTTTCTTCCATTGGCCGTATAGGCGCCATGTACGACAGTATACGCGCCGTGTACGACAAGCATCCAGTCGTTATAAACTCCTCTCTTCTACAGCTCCATTTCCACTAAAATCGAATCTATCACAGAAATCTATTATATTCATCTACCCCAAACTAAGACCATAAAGCGATCTTTATCCTTACACCGGGACAGAAGTGTCGCAAGAATGCAAGTACCAGCTAAATCCATAAGCAACGAAGCCTTGTGGAAACATTGTACACTCTGCAAACCCAGACGTGAATCATGGTATTAACTTTTTGTTTCTTGCAGAGCTACTCAACACTCATTCTAATATGAGTTATATCAAGAAAAGTTACTTCTTAGCCCCATCATGGGATCTCAACCCATCTGAAATTGCCCTCGGAAGCGTCATTGCGGGTATTACATCCCCTGAAAGGTTTATATCTAATAAGGACCTGCCAACTGAAATCGACAAAAACGTACACAGTTGGGAAGCTAAAGGATGCTCGGGCGATATAAAGGACCGGCGTAAACGGGGCATTGGACTGTTCACGACCTTGTTACAAGCTATAAAATCTTACTTCGCGGCATCTTATGTTTCGATGTCATCGTCGGAAGTTAAGTACTCTTGTGGGTTGATTGAGACACGAAAGTTCACGCCCTCGCCGCAGTTTATTGCAAAAGCCGTGGCCGATCCAGCTGTTGCGACTTTGCTTAAAACGGGAGATAAGAAGGTTTTTGTCATCACCGGCGTCAAGATCGCCAAAACGTTGGACATTACTACAATGGAAGAAATGGAAAAGAGCACAATCTTCCAAGCGGGCGCTGGAATTCCAATACCTGACTTGCAGATCAAGGCCGAGGCTAGGCGAGATCGTGCAGGATATCAAGCACACACGCAAAGGATTGACGGCCCCATCGTATTTGCCTTCCAATTCGCCAGACTTCGCCTTAATTGGAAAAATATGCCAACTATCGAGGACTATGCAGGCTTTGAAATACATCCATAGAGGGATAATGGGACTGGGTATATGGTTGAAGTTGTTGATAAGGGCCTGGGTTACGAAGATATGGTTGATTTAAGAGACTTGTGGTGGGCTTGAGGAGACGACGAGAAATATTGAATCAATGCTCCACGTATGAACTAGATACGCATTATGTCGAATTAAATACGGTGAATCTGAGACTCTACGGTTACCTCTAAGATAATAGAGGCAGTACACGAAGTTGTTTTGTTATGAAAACATATTGGTAAATAAGAGCCAGACTAATGTAACGAGTA|upstream_gene_variant|MODIFIER|TRIREDRAFT_112377|gene-TRIREDRAFT_112377|transcript|XM_006969689.1|protein_coding||c.-5355delGinsTTCTTCTCTCCTCCGTAGAGCTTTACTCATCCTCCCCAAACTCACTCATTCACATTCACCGGCCTCTTACTCTTTCTTACTCTTACCCCGGGAATCTTGCGCGCTATTGCTTTTCTTAGTCTCCAATTCGCCGCAAGCGCCGCACGCGCATAGACCCGGGCCGCCGCCAGCAAGGGCCAAAAAGAGAAGAAAGAAAAAAAAAATCTCGCACTTCTTCCCCGAAAAGTCCGAGCTTGTTGCCGACAGCATGCCGAGTTTGAGATCTGTATCCACACGATTCAAGATGCCGGGATCGAGTCGAAGATGAACATTTGCCTTGTTACGGGTTGCTTGCTCTCATGTACCTAACTTGTATTGAAGGTTCTCAGGTTTCTCTATTCGTTATCAACTGGCTTCTTACGGTCACAGAGGTAGACTTGCGAAATGAGTCAGTCACATATGAGCTACACTGTCCTAGTCTTGATTGCTTAACTGAACACTACATAGGGAAACTTGTACGGAATACTAAACGAATGAATCTCAATAAGTTGACACCCAATTCTCAGAACCTCGTTCAATATCGCAATCGTGCCGTCAATAATCAATAATCATATCCTCAGCGTGCCAAGACTGTCGCGTGTAAACGCCACAACTGTGACGCATCATTCTCATCCTCTTCGCACAGCGTTATTTCTGCAGGATAACCGGCTGGCACAGAGACATCCTCTATGCCCTAAACATTTAACCTGCAGGCTCACAGCGCCGCCATCTCTTTGGATTATGTTCCATCGTTGTCCAGGGACAGAAGCTGCTGGGGAGAGGCACGGGCGAGTCGAATCACCAGGGCCAACACCAAGTATCATGTCTGGAGAAGCCAAAGTAGAGATGACCCAAGCTCTCTCAGTGTCGCACGGCTGCAAGCTCCAGTACTGTCTGGGTTGATTTGCGTCGTTCGGCGCCAATGTAATTCTCATGTTGCCATCCGCAGAGGTGGGATCTTCTTCGATCTCAATGCTGTCGGTATGTGACAGGTGCTTTGTGAGGCGATAGCAAACATCTGTAGATAATGATGTAGACGTATCCGGAGGAAGAAAGTGAAGAAGCTCTTTTGCATATTCCGCTGCCATTGCTGCTGCGTATGGCTGCCAGATGTCGTTCCTATGCGAATCGGCATAGTCGCTGATTCCGCGAATAACAAGGCACTGGAAGCCAAATATTAGGTCAACTGCCCCCTTCTCAAAGCATTCTATACCATATTCTCTCGACAGTCCATCTCTCGTTTCGCCGTGTTTCATTACTTCGTCGCCAGAGGCTATTAACCCGTAGTGAACGATAGGCACTGAGTCACGAGCTCGTCGCGACTGCAGTAGATCTTTGGGGCGTTCTGAACAGTCACCCTCGGCGCCGAGATGATCCTCGTAAAACCTGAATAGAACATCAGTCTCGGGGCTCGGTCGGCTGTATTGAGCCTGCATTTCTTTGCAATTCTTGAGCATCCCTTGCAAATGCTCGGAGAGTTTGTGCCCAAGTTGGCGATCCGCCTTTAGCGTTCCCATTGCATTTCGTAAATCCCTAGGAAGCAAATTCGGGAATCTTCTGTACACAAATTTACCTCCTCGACTGATTTCGTCAGAGTCATATTCAACAACACCTCCAGGGTCGGTTGCAGGATCGCCCACGAAAACATCTCCTAGCCGAATATCCTTTGCTGTAGATGGAACGCCACCCCCAATGCCCACTATTAAGAAAAGCCGCAGAAATGGAAAGGTTTCTTGCATATCATCCAGAACATCCGATATCCATGCCGTTTCATTCTCACCAGTTGGAAGGCATGCCATCACAACATCATGATGCCAGATACGGCCGAACGTGTATGAATAATCATCACAGTCCTTATGATGATCTGCATTTTGAAGGAGTTTGGGATGCCGGCGGTTGAACATACCCTCGCTGACTGCGAATTCAACTGGCAATGCGCATATCCATCCAACTGTGTAGTTTCTAGGCCAAATCATGTCCTCTTGGATTCGGGTTTCCCGACGCTGCGCTTGCCACCATATTGTGTTCTTGCGGAGTTCCGTAATCACCCTGACGACGTTCAAGGATAGCCGCCAGTTTCTTCGAGCTCGTCTCTGTATTGTACCACCCAAACGAGTGTCTTGAATCCATAGCTCTAGAACCTGTAAGCGGTCTTGGGGAGTTTCATTCGCCGCCAGAAGCAAGGAAGCAAATTCGTGCTTGTCAAGCCTTCTCTCTGGGCTATCCATTCTCTCTTTAGTTTCTTCCCAGCCCCAGAGACCGATGCCGTCAAGCTGTTTGCCTGGGGCGTCGTTGTCAATGCCGTCAGATGTAACCGAGCCAGTAGCCTTTTCACTGGCGACATCTTCCTTGTCTGTAATATCGTCCCGCCAAGGTAGCGCCAACAACGACATGGATCTGAGATGGTTTGCAATGTGCTCCAACAGCATATCGCGTTGAGGCAGCGCTTCACAGCAGACGAAACACCACTGAGATAAGGCATCCAGCTGACTTCTATATAGGAATGGGTCTTCGACAGATGATAGATTATGATCAGGATGTTCCATCTCGAAATGCATTGCAAACTTCTCGCAAGTGTAGAAGGTGAGCACGTCATCATCAATAGCGTCTCTGCTGCCGTTTTCTATGGGTAAATGGCATTCCCAGCTGTCGTAATGATGATGGTGGAGGTGCGTCCACCACATTCTGAACGAAGAGTACGTCTTTCCAGGGGTATCACAGTTCTCAAACAGACAGATATACGGCTGTAAGTCTTCTAGGAGATGCCGCTCCCAGCGCTCTGCACTGTTCTGCGCTGAGAAGGTTTCGGCTGGTAATGCTAGGTAACAGTAGGGGCACGACATCTCTTCCTCGCTTTCAGCCAGGTTCGGCGGTTGCGGTACATCGAATGGGCCCCCGAATCGGAATCCGAACCCGTCATCAGCGATTATCGGGGTAGATGAGGATGGCACCAAGTTCGACAATGGCGGCTTGAACTTGAACCTTGTTACCACCTGTTTCAAAGCAAATGTCTCTTCGTGACTGTAGTGAGCTCGGAAACACGCCAGTTGCCGCCTGCGTGTTGAGATAATCGTCACGCAACGCTCAAGGAGCCATTGCCGGTAACTCATTTGTTCCTCGCCGAGGTTTTTCTCGTTATTAGAGTGAAAATGAAACCACTTGTGTGTCAGAGCCTCTCGGACGAATTTCTCAAACTCTTTCCCAACATCGAAATGAGTGCCATCAACATGGAACTCTGAGTCAAGACCATCGCCTATTCGCTCCCGAGTGATGACATATTCCTTATCAAAGTCCAGAAGCTCGGGAATTTCTACCAAGCTTTGCCGATGAACTCTTTGTCGAATTTGAGAAGAAAAATTGCTAAGCGAGGTAATACGGGCTTCGACGGTTTGAAGCTGCTTTGTCCTTGTGCAGCCATCAACTGCAGAATCCAGCAGCAAATTTCTTGCAATGCTGGGGACATGCGATATGGGGACGGCTAAAAAGGTATCGATTTGATCATCAGATACCTCCGTAGACCCCTTGAGAGCTAAGTTTAAAATGTCAGCTGATAACCGTTACTTGGAGACGTTGGGTCAACTTACTTGCCAAAAGGCATTCGATGATGGCGTCAAGGTAGTCTCCAATGATAGATATAAAGGAGGGGGCTGTTCGGAGTTGATAGTCGAGCGATGCGTGCTGGGCCGCAAAGACTCCGTAATCATCAACCCACTCGTTGAAGCTAAGCAGCTGGACGGCCGCGAAACTCTGGATCTTTTCGTCTGCGATTTTCTGACAGCATACAAGTAGGAGACATACTCTTTCGGCCGTGTCTGCAAGAGATTCCTTCTCCACTACCTTCCCAAAGGGCCGTGAAGATGACATCCCGACGTGGACCGTATGTCGGGTGAGAGTCTAGGGCCTATCGATATCTTCAGTCTTGAAGAGAGTGTGAACAAGGAGAGTGTAAATAAAGAGAGTGTGAGCAAGAAGAGTGTGGACAAAGAACTTTTTGAAAAGTCAGAACAAAGAAAAGTCGCACAAGTGTATGAAGCATACTATTGGTGGAAGTTCAAGACCCTCCTGACATACTATCAAACAAGGTGTAAACAAAGAAAGTCTAGATAAAGAAAGCCTGAGCAAAGGAAATCTGAACAAGGAAATGCTGCGGAAGCGCAAGATGGCGCCTGATTGGAAAATGCTACCCCTTCCTTCTCAACAACAGCGGCAGTCTTTATTCAAAAGGAAACAACAAATAATCGCAGGTAGCCAATAGTCCCAATACTGAGTTACTGAAAGGAATATGTGGACAGCTCATACATATATAAAGTGTATCTTGAACCTTCATTCTGATCCAGGTAGTCAAGCTATACATAAGCCTAAATCATTTACACCTCGCATACAAATATCGTCGATAGGACGTACAACCGTTTTATATTCATTTATTCTACACAAGAAGCACCGTTTTAAACATGCCTTCCTTTCGCGAGTCTTACTTCATGGTCCCAACATTGGGTCAACGAGAATCTGACATGCCCCTTGGAAGCGTTATCGCGGATATCACAACGCTGGAAAGGATCAAGCCAAATGAAGACCTTTCAATCCACATCGACACAGAAATATACAAGCCTGCGAGGGTCCCTCAAACGGTGGGCTCCATACCGAGCGCGAGGTATGACACCGAGTACTCAGCCTTCAGACGACTTACGCTCGATGACCTTGAGGAACCTCTCGCCTCGATGTCATTAATTGTATATAACATTGACCAGATCAAGACACGATGCTTTCAACCGTCAGCCGAGTTTATCGCAAAGGCTGCGGCTGACCCAGCTGTCAAGTCTCGTCTCGAAATAGGGGACGCTGCGAAGGTCTTTGTGGTCACTGGAGTCAAGATGGCAAGGAAGTTCTCCGTGCATGAGGAGAACATGGAAACCGGCATGGTCAAGCATCAAGTAAAGTTTGATGCTACTGATCTTTCCACCATATTTGCCTTTAAAGTTTCACAGCTGTTCCTTACTTCGGATGGTGAGCCAACCATCGAGAACTATGTAGACGGGGCTATTTTTGAACAGGATTGACAGCTCACCGCTCTACGTATGAACCAGGCCAGCAGTGTGTCAAATTAATGCGGCAAGTGGAAGGCTGTTGCCTGTGGGTTAATGGGAGAATACAGGGAATTGTTTGTTTGGGTTATTTGATTTGTTTATTAATGACTTTACTACCAGTTTGCGGAACGTTCTATTGGATAGGAAGAGTAGCTTATGCTAGTTAATTGATACCAACGACCAGAATATTATCAACTACCTCAGTATTATCCTGCTTCTAAAATAAATTGATAAACCATGTGACTTCACTGTGCAGAGTTCATTTATACAGGGACCTGAGGTCAATATCTATAAGACTAACCAGCCTCATTGTTTTATATATTATAACCTCCACGGCAGCGAATATTTAATTGGTGAAAAATGTGTGGATGATGTATATATCCCTAGGTTTGCAACTCGCGTGTCTTGATCCTGCGTTCCGGTCGAGTCTGAATTTTCCATGCACAATGTAAACGTCATCTATGATACAGAATTAACGCCGCAGTTTGATGTGTTTGACACGTAAAGGAGAGATATACGCGCAACCACGACTTGAATCATGGCTCCCAATGGTATTGCAATGATGAATCTTACTTTTACAGAGATCTTTATATAATGATTGGACGTTATTTTACTATGATCAATTAATCTGATTATCTCTTATGTCAACAAGCTGAAAGAAAAAATTTCTCCTCATACACATATTGGCTGGATGACTCAGTTAAACATCTGTTTTCTATCAGCTCCCCCAAACTATAAGTAACTTATGCAATGCGTGACATGCACATGATGCAGTTGGCAAATGTCCTCAAGGAGGGACATGCCTCAGAGTTCTCAGAATGACATGAATCTGCGTCTGCTCTGAGTCTTCGAAGAAGGACCAGGGTGTGAGGTAGTAGTATTCCAACCTCTTGGATCCTGCATTCTGCACACAGGTCTCGCACAGCACCTTTTCCATTCCCAACCGCGTTCGAAGCCGAGGCCGAAGGGTAGCCAGCCCTTCATACTTGGAAACGTCAGCGTGATCTACGACCCCAAGGATTATAGCCCCAATAGCGGCGGCTATCGGGGTCGCAAACGAACTCCCGCTCCGGTAAACAATTCGCTGCTCTCCATCTACAACTTGCATCTGGCACGATGGGACACCTTAGTCCAGATAATGATTCCGCCATTATTTGCATCGAGAACAGCTCTACTAATCGGCTCGAGTTCGTTGTCGTACCTGGGAAATCCAAACGGCAGAGTTAGGATGTCAACGCGGTCTTTGCTATCCTGGGAGAAGTGGGTGATTGCTTGATACCAGACTAGTCAACGAAATTCCTACAGTCAAACAGCCGCTGTTGTCGAGGCGCCGCTACAAATTGCTTACCACGCTTCGGACTGGAGATTGCGTGAGAGCGGTCACCTTTGGTCATCCTCATCGATCACTGTGGTATTTGGAATCCCCCGTGCCTGCCTAGGCACTACTTGGGAAATAATGTACTTGTATTCTCATCAACATTCTGAAACTCAACGAGTACTGCATTATCACGTGGTTGCCTTTTCTTCCATTGGCCGTATAGGCGCCATGTACGACAGTATACGCGCCGTGTACGACAAGCATCCAGTCGTTATAAACTCCTCTCTTCTACAGCTCCATTTCCACTAAAATCGAATCTATCACAGAAATCTATTATATTCATCTACCCCAAACTAAGACCATAAAGCGATCTTTATCCTTACACCGGGACAGAAGTGTCGCAAGAATGCAAGTACCAGCTAAATCCATAAGCAACGAAGCCTTGTGGAAACATTGTACACTCTGCAAACCCAGACGTGAATCATGGTATTAACTTTTTGTTTCTTGCAGAGCTACTCAACACTCATTCTAATATGAGTTATATCAAGAAAAGTTACTTCTTAGCCCCATCATGGGATCTCAACCCATCTGAAATTGCCCTCGGAAGCGTCATTGCGGGTATTACATCCCCTGAAAGGTTTATATCTAATAAGGACCTGCCAACTGAAATCGACAAAAACGTACACAGTTGGGAAGCTAAAGGATGCTCGGGCGATATAAAGGACCGGCGTAAACGGGGCATTGGACTGTTCACGACCTTGTTACAAGCTATAAAATCTTACTTCGCGGCATCTTATGTTTCGATGTCATCGTCGGAAGTTAAGTACTCTTGTGGGTTGATTGAGACACGAAAGTTCACGCCCTCGCCGCAGTTTATTGCAAAAGCCGTGGCCGATCCAGCTGTTGCGACTTTGCTTAAAACGGGAGATAAGAAGGTTTTTGTCATCACCGGCGTCAAGATCGCCAAAACGTTGGACATTACTACAATGGAAGAAATGGAAAAGAGCACAATCTTCCAAGCGGGCGCTGGAATTCCAATACCTGACTTGCAGATCAAGGCCGAGGCTAGGCGAGATCGTGCAGGATATCAAGCACACACGCAAAGGATTGACGGCCCCATCGTATTTGCCTTCCAATTCGCCAGACTTCGCCTTAATTGGAAAAATATGCCAACTATCGAGGACTATGCAGGCTTTGAAATACATCCATAGAGGGATAATGGGACTGGGTATATGGTTGAAGTTGTTGATAAGGGCCTGGGTTACGAAGATATGGTTGATTTAAGAGACTTGTGGTGGGCTTGAGGAGACGACGAGAAATATTGAATCAATGCTCCACGTATGAACTAGATACGCATTATGTCGAATTAAATACGGTGAATCTGAGACTCTACGGTTACCTCTAAGATAATAGAGGCAGTACACGAAGTTGTTTTGTTATGAAAACATATTGGTAAATAAGAGCCAGACTAATGTAACGAGTA|||||3923|WARNING_TRANSCRIPT_NO_START_CODON,TTCTTCTCTCCTCCGTAGAGCTTTACTCATCCTCCCCAAACTCACTCATTCACATTCACCGGCCTCTTACTCTTTCTTACTCTTACCCCGGGAATCTTGCGCGCTATTGCTTTTCTTAGTCTCCAATTCGCCGCAAGCGCCGCACGCGCATAGACCCGGGCCGCCGCCAGCAAGGGCCAAAAAGAGAAGAAAGAAAAAAAAAATCTCGCACTTCTTCCCCGAAAAGTCCGAGCTTGTTGCCGACAGCATGCCGAGTTTGAGATCTGTATCCACACGATTCAAGATGCCGGGATCGAGTCGAAGATGAACATTTGCCTTGTTACGGGTTGCTTGCTCTCATGTACCTAACTTGTATTGAAGGTTCTCAGGTTTCTCTATTCGTTATCAACTGGCTTCTTACGGTCACAGAGGTAGACTTGCGAAATGAGTCAGTCACATATGAGCTACACTGTCCTAGTCTTGATTGCTTAACTGAACACTACATAGGGAAACTTGTACGGAATACTAAACGAATGAATCTCAATAAGTTGACACCCAATTCTCAGAACCTCGTTCAATATCGCAATCGTGCCGTCAATAATCAATAATCATATCCTCAGCGTGCCAAGACTGTCGCGTGTAAACGCCACAACTGTGACGCATCATTCTCATCCTCTTCGCACAGCGTTATTTCTGCAGGATAACCGGCTGGCACAGAGACATCCTCTATGCCCTAAACATTTAACCTGCAGGCTCACAGCGCCGCCATCTCTTTGGATTATGTTCCATCGTTGTCCAGGGACAGAAGCTGCTGGGGAGAGGCACGGGCGAGTCGAATCACCAGGGCCAACACCAAGTATCATGTCTGGAGAAGCCAAAGTAGAGATGACCCAAGCTCTCTCAGTGTCGCACGGCTGCAAGCTCCAGTACTGTCTGGGTTGATTTGCGTCGTTCGGCGCCAATGTAATTCTCATGTTGCCATCCGCAGAGGTGGGATCTTCTTCGATCTCAATGCTGTCGGTATGTGACAGGTGCTTTGTGAGGCGATAGCAAACATCTGTAGATAATGATGTAGACGTATCCGGAGGAAGAAAGTGAAGAAGCTCTTTTGCATATTCCGCTGCCATTGCTGCTGCGTATGGCTGCCAGATGTCGTTCCTATGCGAATCGGCATAGTCGCTGATTCCGCGAATAACAAGGCACTGGAAGCCAAATATTAGGTCAACTGCCCCCTTCTCAAAGCATTCTATACCATATTCTCTCGACAGTCCATCTCTCGTTTCGCCGTGTTTCATTACTTCGTCGCCAGAGGCTATTAACCCGTAGTGAACGATAGGCACTGAGTCACGAGCTCGTCGCGACTGCAGTAGATCTTTGGGGCGTTCTGAACAGTCACCCTCGGCGCCGAGATGATCCTCGTAAAACCTGAATAGAACATCAGTCTCGGGGCTCGGTCGGCTGTATTGAGCCTGCATTTCTTTGCAATTCTTGAGCATCCCTTGCAAATGCTCGGAGAGTTTGTGCCCAAGTTGGCGATCCGCCTTTAGCGTTCCCATTGCATTTCGTAAATCCCTAGGAAGCAAATTCGGGAATCTTCTGTACACAAATTTACCTCCTCGACTGATTTCGTCAGAGTCATATTCAACAACACCTCCAGGGTCGGTTGCAGGATCGCCCACGAAAACATCTCCTAGCCGAATATCCTTTGCTGTAGATGGAACGCCACCCCCAATGCCCACTATTAAGAAAAGCCGCAGAAATGGAAAGGTTTCTTGCATATCATCCAGAACATCCGATATCCATGCCGTTTCATTCTCACCAGTTGGAAGGCATGCCATCACAACATCATGATGCCAGATACGGCCGAACGTGTATGAATAATCATCACAGTCCTTATGATGATCTGCATTTTGAAGGAGTTTGGGATGCCGGCGGTTGAACATACCCTCGCTGACTGCGAATTCAACTGGCAATGCGCATATCCATCCAACTGTGTAGTTTCTAGGCCAAATCATGTCCTCTTGGATTCGGGTTTCCCGACGCTGCGCTTGCCACCATATTGTGTTCTTGCGGAGTTCCGTAATCACCCTGACGACGTTCAAGGATAGCCGCCAGTTTCTTCGAGCTCGTCTCTGTATTGTACCACCCAAACGAGTGTCTTGAATCCATAGCTCTAGAACCTGTAAGCGGTCTTGGGGAGTTTCATTCGCCGCCAGAAGCAAGGAAGCAAATTCGTGCTTGTCAAGCCTTCTCTCTGGGCTATCCATTCTCTCTTTAGTTTCTTCCCAGCCCCAGAGACCGATGCCGTCAAGCTGTTTGCCTGGGGCGTCGTTGTCAATGCCGTCAGATGTAACCGAGCCAGTAGCCTTTTCACTGGCGACATCTTCCTTGTCTGTAATATCGTCCCGCCAAGGTAGCGCCAACAACGACATGGATCTGAGATGGTTTGCAATGTGCTCCAACAGCATATCGCGTTGAGGCAGCGCTTCACAGCAGACGAAACACCACTGAGATAAGGCATCCAGCTGACTTCTATATAGGAATGGGTCTTCGACAGATGATAGATTATGATCAGGATGTTCCATCTCGAAATGCATTGCAAACTTCTCGCAAGTGTAGAAGGTGAGCACGTCATCATCAATAGCGTCTCTGCTGCCGTTTTCTATGGGTAAATGGCATTCCCAGCTGTCGTAATGATGATGGTGGAGGTGCGTCCACCACATTCTGAACGAAGAGTACGTCTTTCCAGGGGTATCACAGTTCTCAAACAGACAGATATACGGCTGTAAGTCTTCTAGGAGATGCCGCTCCCAGCGCTCTGCACTGTTCTGCGCTGAGAAGGTTTCGGCTGGTAATGCTAGGTAACAGTAGGGGCACGACATCTCTTCCTCGCTTTCAGCCAGGTTCGGCGGTTGCGGTACATCGAATGGGCCCCCGAATCGGAATCCGAACCCGTCATCAGCGATTATCGGGGTAGATGAGGATGGCACCAAGTTCGACAATGGCGGCTTGAACTTGAACCTTGTTACCACCTGTTTCAAAGCAAATGTCTCTTCGTGACTGTAGTGAGCTCGGAAACACGCCAGTTGCCGCCTGCGTGTTGAGATAATCGTCACGCAACGCTCAAGGAGCCATTGCCGGTAACTCATTTGTTCCTCGCCGAGGTTTTTCTCGTTATTAGAGTGAAAATGAAACCACTTGTGTGTCAGAGCCTCTCGGACGAATTTCTCAAACTCTTTCCCAACATCGAAATGAGTGCCATCAACATGGAACTCTGAGTCAAGACCATCGCCTATTCGCTCCCGAGTGATGACATATTCCTTATCAAAGTCCAGAAGCTCGGGAATTTCTACCAAGCTTTGCCGATGAACTCTTTGTCGAATTTGAGAAGAAAAATTGCTAAGCGAGGTAATACGGGCTTCGACGGTTTGAAGCTGCTTTGTCCTTGTGCAGCCATCAACTGCAGAATCCAGCAGCAAATTTCTTGCAATGCTGGGGACATGCGATATGGGGACGGCTAAAAAGGTATCGATTTGATCATCAGATACCTCCGTAGACCCCTTGAGAGCTAAGTTTAAAATGTCAGCTGATAACCGTTACTTGGAGACGTTGGGTCAACTTACTTGCCAAAAGGCATTCGATGATGGCGTCAAGGTAGTCTCCAATGATAGATATAAAGGAGGGGGCTGTTCGGAGTTGATAGTCGAGCGATGCGTGCTGGGCCGCAAAGACTCCGTAATCATCAACCCACTCGTTGAAGCTAAGCAGCTGGACGGCCGCGAAACTCTGGATCTTTTCGTCTGCGATTTTCTGACAGCATACAAGTAGGAGACATACTCTTTCGGCCGTGTCTGCAAGAGATTCCTTCTCCACTACCTTCCCAAAGGGCCGTGAAGATGACATCCCGACGTGGACCGTATGTCGGGTGAGAGTCTAGGGCCTATCGATATCTTCAGTCTTGAAGAGAGTGTGAACAAGGAGAGTGTAAATAAAGAGAGTGTGAGCAAGAAGAGTGTGGACAAAGAACTTTTTGAAAAGTCAGAACAAAGAAAAGTCGCACAAGTGTATGAAGCATACTATTGGTGGAAGTTCAAGACCCTCCTGACATACTATCAAACAAGGTGTAAACAAAGAAAGTCTAGATAAAGAAAGCCTGAGCAAAGGAAATCTGAACAAGGAAATGCTGCGGAAGCGCAAGATGGCGCCTGATTGGAAAATGCTACCCCTTCCTTCTCAACAACAGCGGCAGTCTTTATTCAAAAGGAAACAACAAATAATCGCAGGTAGCCAATAGTCCCAATACTGAGTTACTGAAAGGAATATGTGGACAGCTCATACATATATAAAGTGTATCTTGAACCTTCATTCTGATCCAGGTAGTCAAGCTATACATAAGCCTAAATCATTTACACCTCGCATACAAATATCGTCGATAGGACGTACAACCGTTTTATATTCATTTATTCTACACAAGAAGCACCGTTTTAAACATGCCTTCCTTTCGCGAGTCTTACTTCATGGTCCCAACATTGGGTCAACGAGAATCTGACATGCCCCTTGGAAGCGTTATCGCGGATATCACAACGCTGGAAAGGATCAAGCCAAATGAAGACCTTTCAATCCACATCGACACAGAAATATACAAGCCTGCGAGGGTCCCTCAAACGGTGGGCTCCATACCGAGCGCGAGGTATGACACCGAGTACTCAGCCTTCAGACGACTTACGCTCGATGACCTTGAGGAACCTCTCGCCTCGATGTCATTAATTGTATATAACATTGACCAGATCAAGACACGATGCTTTCAACCGTCAGCCGAGTTTATCGCAAAGGCTGCGGCTGACCCAGCTGTCAAGTCTCGTCTCGAAATAGGGGACGCTGCGAAGGTCTTTGTGGTCACTGGAGTCAAGATGGCAAGGAAGTTCTCCGTGCATGAGGAGAACATGGAAACCGGCATGGTCAAGCATCAAGTAAAGTTTGATGCTACTGATCTTTCCACCATATTTGCCTTTAAAGTTTCACAGCTGTTCCTTACTTCGGATGGTGAGCCAACCATCGAGAACTATGTAGACGGGGCTATTTTTGAACAGGATTGACAGCTCACCGCTCTACGTATGAACCAGGCCAGCAGTGTGTCAAATTAATGCGGCAAGTGGAAGGCTGTTGCCTGTGGGTTAATGGGAGAATACAGGGAATTGTTTGTTTGGGTTATTTGATTTGTTTATTAATGACTTTACTACCAGTTTGCGGAACGTTCTATTGGATAGGAAGAGTAGCTTATGCTAGTTAATTGATACCAACGACCAGAATATTATCAACTACCTCAGTATTATCCTGCTTCTAAAATAAATTGATAAACCATGTGACTTCACTGTGCAGAGTTCATTTATACAGGGACCTGAGGTCAATATCTATAAGACTAACCAGCCTCATTGTTTTATATATTATAACCTCCACGGCAGCGAATATTTAATTGGTGAAAAATGTGTGGATGATGTATATATCCCTAGGTTTGCAACTCGCGTGTCTTGATCCTGCGTTCCGGTCGAGTCTGAATTTTCCATGCACAATGTAAACGTCATCTATGATACAGAATTAACGCCGCAGTTTGATGTGTTTGACACGTAAAGGAGAGATATACGCGCAACCACGACTTGAATCATGGCTCCCAATGGTATTGCAATGATGAATCTTACTTTTACAGAGATCTTTATATAATGATTGGACGTTATTTTACTATGATCAATTAATCTGATTATCTCTTATGTCAACAAGCTGAAAGAAAAAATTTCTCCTCATACACATATTGGCTGGATGACTCAGTTAAACATCTGTTTTCTATCAGCTCCCCCAAACTATAAGTAACTTATGCAATGCGTGACATGCACATGATGCAGTTGGCAAATGTCCTCAAGGAGGGACATGCCTCAGAGTTCTCAGAATGACATGAATCTGCGTCTGCTCTGAGTCTTCGAAGAAGGACCAGGGTGTGAGGTAGTAGTATTCCAACCTCTTGGATCCTGCATTCTGCACACAGGTCTCGCACAGCACCTTTTCCATTCCCAACCGCGTTCGAAGCCGAGGCCGAAGGGTAGCCAGCCCTTCATACTTGGAAACGTCAGCGTGATCTACGACCCCAAGGATTATAGCCCCAATAGCGGCGGCTATCGGGGTCGCAAACGAACTCCCGCTCCGGTAAACAATTCGCTGCTCTCCATCTACAACTTGCATCTGGCACGATGGGACACCTTAGTCCAGATAATGATTCCGCCATTATTTGCATCGAGAACAGCTCTACTAATCGGCTCGAGTTCGTTGTCGTACCTGGGAAATCCAAACGGCAGAGTTAGGATGTCAACGCGGTCTTTGCTATCCTGGGAGAAGTGGGTGATTGCTTGATACCAGACTAGTCAACGAAATTCCTACAGTCAAACAGCCGCTGTTGTCGAGGCGCCGCTACAAATTGCTTACCACGCTTCGGACTGGAGATTGCGTGAGAGCGGTCACCTTTGGTCATCCTCATCGATCACTGTGGTATTTGGAATCCCCCGTGCCTGCCTAGGCACTACTTGGGAAATAATGTACTTGTATTCTCATCAACATTCTGAAACTCAACGAGTACTGCATTATCACGTGGTTGCCTTTTCTTCCATTGGCCGTATAGGCGCCATGTACGACAGTATACGCGCCGTGTACGACAAGCATCCAGTCGTTATAAACTCCTCTCTTCTACAGCTCCATTTCCACTAAAATCGAATCTATCACAGAAATCTATTATATTCATCTACCCCAAACTAAGACCATAAAGCGATCTTTATCCTTACACCGGGACAGAAGTGTCGCAAGAATGCAAGTACCAGCTAAATCCATAAGCAACGAAGCCTTGTGGAAACATTGTACACTCTGCAAACCCAGACGTGAATCATGGTATTAACTTTTTGTTTCTTGCAGAGCTACTCAACACTCATTCTAATATGAGTTATATCAAGAAAAGTTACTTCTTAGCCCCATCATGGGATCTCAACCCATCTGAAATTGCCCTCGGAAGCGTCATTGCGGGTATTACATCCCCTGAAAGGTTTATATCTAATAAGGACCTGCCAACTGAAATCGACAAAAACGTACACAGTTGGGAAGCTAAAGGATGCTCGGGCGATATAAAGGACCGGCGTAAACGGGGCATTGGACTGTTCACGACCTTGTTACAAGCTATAAAATCTTACTTCGCGGCATCTTATGTTTCGATGTCATCGTCGGAAGTTAAGTACTCTTGTGGGTTGATTGAGACACGAAAGTTCACGCCCTCGCCGCAGTTTATTGCAAAAGCCGTGGCCGATCCAGCTGTTGCGACTTTGCTTAAAACGGGAGATAAGAAGGTTTTTGTCATCACCGGCGTCAAGATCGCCAAAACGTTGGACATTACTACAATGGAAGAAATGGAAAAGAGCACAATCTTCCAAGCGGGCGCTGGAATTCCAATACCTGACTTGCAGATCAAGGCCGAGGCTAGGCGAGATCGTGCAGGATATCAAGCACACACGCAAAGGATTGACGGCCCCATCGTATTTGCCTTCCAATTCGCCAGACTTCGCCTTAATTGGAAAAATATGCCAACTATCGAGGACTATGCAGGCTTTGAAATACATCCATAGAGGGATAATGGGACTGGGTATATGGTTGAAGTTGTTGATAAGGGCCTGGGTTACGAAGATATGGTTGATTTAAGAGACTTGTGGTGGGCTTGAGGAGACGACGAGAAATATTGAATCAATGCTCCACGTATGAACTAGATACGCATTATGTCGAATTAAATACGGTGAATCTGAGACTCTACGGTTACCTCTAAGATAATAGAGGCAGTACACGAAGTTGTTTTGTTATGAAAACATATTGGTAAATAAGAGCCAGACTAATGTAACGAGTA|upstream_gene_variant|MODIFIER|TRIREDRAFT_112377|gene-TRIREDRAFT_112377|transcript|XM_006969689.1|protein_coding||c.-5356_-5355insTTCTTCTCTCCTCCGTAGAGCTTTACTCATCCTCCCCAAACTCACTCATTCACATTCACCGGCCTCTTACTCTTTCTTACTCTTACCCCGGGAATCTTGCGCGCTATTGCTTTTCTTAGTCTCCAATTCGCCGCAAGCGCCGCACGCGCATAGACCCGGGCCGCCGCCAGCAAGGGCCAAAAAGAGAAGAAAGAAAAAAAAAATCTCGCACTTCTTCCCCGAAAAGTCCGAGCTTGTTGCCGACAGCATGCCGAGTTTGAGATCTGTATCCACACGATTCAAGATGCCGGGATCGAGTCGAAGATGAACATTTGCCTTGTTACGGGTTGCTTGCTCTCATGTACCTAACTTGTATTGAAGGTTCTCAGGTTTCTCTATTCGTTATCAACTGGCTTCTTACGGTCACAGAGGTAGACTTGCGAAATGAGTCAGTCACATATGAGCTACACTGTCCTAGTCTTGATTGCTTAACTGAACACTACATAGGGAAACTTGTACGGAATACTAAACGAATGAATCTCAATAAGTTGACACCCAATTCTCAGAACCTCGTTCAATATCGCAATCGTGCCGTCAATAATCAATAATCATATCCTCAGCGTGCCAAGACTGTCGCGTGTAAACGCCACAACTGTGACGCATCATTCTCATCCTCTTCGCACAGCGTTATTTCTGCAGGATAACCGGCTGGCACAGAGACATCCTCTATGCCCTAAACATTTAACCTGCAGGCTCACAGCGCCGCCATCTCTTTGGATTATGTTCCATCGTTGTCCAGGGACAGAAGCTGCTGGGGAGAGGCACGGGCGAGTCGAATCACCAGGGCCAACACCAAGTATCATGTCTGGAGAAGCCAAAGTAGAGATGACCCAAGCTCTCTCAGTGTCGCACGGCTGCAAGCTCCAGTACTGTCTGGGTTGATTTGCGTCGTTCGGCGCCAATGTAATTCTCATGTTGCCATCCGCAGAGGTGGGATCTTCTTCGATCTCAATGCTGTCGGTATGTGACAGGTGCTTTGTGAGGCGATAGCAAACATCTGTAGATAATGATGTAGACGTATCCGGAGGAAGAAAGTGAAGAAGCTCTTTTGCATATTCCGCTGCCATTGCTGCTGCGTATGGCTGCCAGATGTCGTTCCTATGCGAATCGGCATAGTCGCTGATTCCGCGAATAACAAGGCACTGGAAGCCAAATATTAGGTCAACTGCCCCCTTCTCAAAGCATTCTATACCATATTCTCTCGACAGTCCATCTCTCGTTTCGCCGTGTTTCATTACTTCGTCGCCAGAGGCTATTAACCCGTAGTGAACGATAGGCACTGAGTCACGAGCTCGTCGCGACTGCAGTAGATCTTTGGGGCGTTCTGAACAGTCACCCTCGGCGCCGAGATGATCCTCGTAAAACCTGAATAGAACATCAGTCTCGGGGCTCGGTCGGCTGTATTGAGCCTGCATTTCTTTGCAATTCTTGAGCATCCCTTGCAAATGCTCGGAGAGTTTGTGCCCAAGTTGGCGATCCGCCTTTAGCGTTCCCATTGCATTTCGTAAATCCCTAGGAAGCAAATTCGGGAATCTTCTGTACACAAATTTACCTCCTCGACTGATTTCGTCAGAGTCATATTCAACAACACCTCCAGGGTCGGTTGCAGGATCGCCCACGAAAACATCTCCTAGCCGAATATCCTTTGCTGTAGATGGAACGCCACCCCCAATGCCCACTATTAAGAAAAGCCGCAGAAATGGAAAGGTTTCTTGCATATCATCCAGAACATCCGATATCCATGCCGTTTCATTCTCACCAGTTGGAAGGCATGCCATCACAACATCATGATGCCAGATACGGCCGAACGTGTATGAATAATCATCACAGTCCTTATGATGATCTGCATTTTGAAGGAGTTTGGGATGCCGGCGGTTGAACATACCCTCGCTGACTGCGAATTCAACTGGCAATGCGCATATCCATCCAACTGTGTAGTTTCTAGGCCAAATCATGTCCTCTTGGATTCGGGTTTCCCGACGCTGCGCTTGCCACCATATTGTGTTCTTGCGGAGTTCCGTAATCACCCTGACGACGTTCAAGGATAGCCGCCAGTTTCTTCGAGCTCGTCTCTGTATTGTACCACCCAAACGAGTGTCTTGAATCCATAGCTCTAGAACCTGTAAGCGGTCTTGGGGAGTTTCATTCGCCGCCAGAAGCAAGGAAGCAAATTCGTGCTTGTCAAGCCTTCTCTCTGGGCTATCCATTCTCTCTTTAGTTTCTTCCCAGCCCCAGAGACCGATGCCGTCAAGCTGTTTGCCTGGGGCGTCGTTGTCAATGCCGTCAGATGTAACCGAGCCAGTAGCCTTTTCACTGGCGACATCTTCCTTGTCTGTAATATCGTCCCGCCAAGGTAGCGCCAACAACGACATGGATCTGAGATGGTTTGCAATGTGCTCCAACAGCATATCGCGTTGAGGCAGCGCTTCACAGCAGACGAAACACCACTGAGATAAGGCATCCAGCTGACTTCTATATAGGAATGGGTCTTCGACAGATGATAGATTATGATCAGGATGTTCCATCTCGAAATGCATTGCAAACTTCTCGCAAGTGTAGAAGGTGAGCACGTCATCATCAATAGCGTCTCTGCTGCCGTTTTCTATGGGTAAATGGCATTCCCAGCTGTCGTAATGATGATGGTGGAGGTGCGTCCACCACATTCTGAACGAAGAGTACGTCTTTCCAGGGGTATCACAGTTCTCAAACAGACAGATATACGGCTGTAAGTCTTCTAGGAGATGCCGCTCCCAGCGCTCTGCACTGTTCTGCGCTGAGAAGGTTTCGGCTGGTAATGCTAGGTAACAGTAGGGGCACGACATCTCTTCCTCGCTTTCAGCCAGGTTCGGCGGTTGCGGTACATCGAATGGGCCCCCGAATCGGAATCCGAACCCGTCATCAGCGATTATCGGGGTAGATGAGGATGGCACCAAGTTCGACAATGGCGGCTTGAACTTGAACCTTGTTACCACCTGTTTCAAAGCAAATGTCTCTTCGTGACTGTAGTGAGCTCGGAAACACGCCAGTTGCCGCCTGCGTGTTGAGATAATCGTCACGCAACGCTCAAGGAGCCATTGCCGGTAACTCATTTGTTCCTCGCCGAGGTTTTTCTCGTTATTAGAGTGAAAATGAAACCACTTGTGTGTCAGAGCCTCTCGGACGAATTTCTCAAACTCTTTCCCAACATCGAAATGAGTGCCATCAACATGGAACTCTGAGTCAAGACCATCGCCTATTCGCTCCCGAGTGATGACATATTCCTTATCAAAGTCCAGAAGCTCGGGAATTTCTACCAAGCTTTGCCGATGAACTCTTTGTCGAATTTGAGAAGAAAAATTGCTAAGCGAGGTAATACGGGCTTCGACGGTTTGAAGCTGCTTTGTCCTTGTGCAGCCATCAACTGCAGAATCCAGCAGCAAATTTCTTGCAATGCTGGGGACATGCGATATGGGGACGGCTAAAAAGGTATCGATTTGATCATCAGATACCTCCGTAGACCCCTTGAGAGCTAAGTTTAAAATGTCAGCTGATAACCGTTACTTGGAGACGTTGGGTCAACTTACTTGCCAAAAGGCATTCGATGATGGCGTCAAGGTAGTCTCCAATGATAGATATAAAGGAGGGGGCTGTTCGGAGTTGATAGTCGAGCGATGCGTGCTGGGCCGCAAAGACTCCGTAATCATCAACCCACTCGTTGAAGCTAAGCAGCTGGACGGCCGCGAAACTCTGGATCTTTTCGTCTGCGATTTTCTGACAGCATACAAGTAGGAGACATACTCTTTCGGCCGTGTCTGCAAGAGATTCCTTCTCCACTACCTTCCCAAAGGGCCGTGAAGATGACATCCCGACGTGGACCGTATGTCGGGTGAGAGTCTAGGGCCTATCGATATCTTCAGTCTTGAAGAGAGTGTGAACAAGGAGAGTGTAAATAAAGAGAGTGTGAGCAAGAAGAGTGTGGACAAAGAACTTTTTGAAAAGTCAGAACAAAGAAAAGTCGCACAAGTGTATGAAGCATACTATTGGTGGAAGTTCAAGACCCTCCTGACATACTATCAAACAAGGTGTAAACAAAGAAAGTCTAGATAAAGAAAGCCTGAGCAAAGGAAATCTGAACAAGGAAATGCTGCGGAAGCGCAAGATGGCGCCTGATTGGAAAATGCTACCCCTTCCTTCTCAACAACAGCGGCAGTCTTTATTCAAAAGGAAACAACAAATAATCGCAGGTAGCCAATAGTCCCAATACTGAGTTACTGAAAGGAATATGTGGACAGCTCATACATATATAAAGTGTATCTTGAACCTTCATTCTGATCCAGGTAGTCAAGCTATACATAAGCCTAAATCATTTACACCTCGCATACAAATATCGTCGATAGGACGTACAACCGTTTTATATTCATTTATTCTACACAAGAAGCACCGTTTTAAACATGCCTTCCTTTCGCGAGTCTTACTTCATGGTCCCAACATTGGGTCAACGAGAATCTGACATGCCCCTTGGAAGCGTTATCGCGGATATCACAACGCTGGAAAGGATCAAGCCAAATGAAGACCTTTCAATCCACATCGACACAGAAATATACAAGCCTGCGAGGGTCCCTCAAACGGTGGGCTCCATACCGAGCGCGAGGTATGACACCGAGTACTCAGCCTTCAGACGACTTACGCTCGATGACCTTGAGGAACCTCTCGCCTCGATGTCATTAATTGTATATAACATTGACCAGATCAAGACACGATGCTTTCAACCGTCAGCCGAGTTTATCGCAAAGGCTGCGGCTGACCCAGCTGTCAAGTCTCGTCTCGAAATAGGGGACGCTGCGAAGGTCTTTGTGGTCACTGGAGTCAAGATGGCAAGGAAGTTCTCCGTGCATGAGGAGAACATGGAAACCGGCATGGTCAAGCATCAAGTAAAGTTTGATGCTACTGATCTTTCCACCATATTTGCCTTTAAAGTTTCACAGCTGTTCCTTACTTCGGATGGTGAGCCAACCATCGAGAACTATGTAGACGGGGCTATTTTTGAACAGGATTGACAGCTCACCGCTCTACGTATGAACCAGGCCAGCAGTGTGTCAAATTAATGCGGCAAGTGGAAGGCTGTTGCCTGTGGGTTAATGGGAGAATACAGGGAATTGTTTGTTTGGGTTATTTGATTTGTTTATTAATGACTTTACTACCAGTTTGCGGAACGTTCTATTGGATAGGAAGAGTAGCTTATGCTAGTTAATTGATACCAACGACCAGAATATTATCAACTACCTCAGTATTATCCTGCTTCTAAAATAAATTGATAAACCATGTGACTTCACTGTGCAGAGTTCATTTATACAGGGACCTGAGGTCAATATCTATAAGACTAACCAGCCTCATTGTTTTATATATTATAACCTCCACGGCAGCGAATATTTAATTGGTGAAAAATGTGTGGATGATGTATATATCCCTAGGTTTGCAACTCGCGTGTCTTGATCCTGCGTTCCGGTCGAGTCTGAATTTTCCATGCACAATGTAAACGTCATCTATGATACAGAATTAACGCCGCAGTTTGATGTGTTTGACACGTAAAGGAGAGATATACGCGCAACCACGACTTGAATCATGGCTCCCAATGGTATTGCAATGATGAATCTTACTTTTACAGAGATCTTTATATAATGATTGGACGTTATTTTACTATGATCAATTAATCTGATTATCTCTTATGTCAACAAGCTGAAAGAAAAAATTTCTCCTCATACACATATTGGCTGGATGACTCAGTTAAACATCTGTTTTCTATCAGCTCCCCCAAACTATAAGTAACTTATGCAATGCGTGACATGCACATGATGCAGTTGGCAAATGTCCTCAAGGAGGGACATGCCTCAGAGTTCTCAGAATGACATGAATCTGCGTCTGCTCTGAGTCTTCGAAGAAGGACCAGGGTGTGAGGTAGTAGTATTCCAACCTCTTGGATCCTGCATTCTGCACACAGGTCTCGCACAGCACCTTTTCCATTCCCAACCGCGTTCGAAGCCGAGGCCGAAGGGTAGCCAGCCCTTCATACTTGGAAACGTCAGCGTGATCTACGACCCCAAGGATTATAGCCCCAATAGCGGCGGCTATCGGGGTCGCAAACGAACTCCCGCTCCGGTAAACAATTCGCTGCTCTCCATCTACAACTTGCATCTGGCACGATGGGACACCTTAGTCCAGATAATGATTCCGCCATTATTTGCATCGAGAACAGCTCTACTAATCGGCTCGAGTTCGTTGTCGTACCTGGGAAATCCAAACGGCAGAGTTAGGATGTCAACGCGGTCTTTGCTATCCTGGGAGAAGTGGGTGATTGCTTGATACCAGACTAGTCAACGAAATTCCTACAGTCAAACAGCCGCTGTTGTCGAGGCGCCGCTACAAATTGCTTACCACGCTTCGGACTGGAGATTGCGTGAGAGCGGTCACCTTTGGTCATCCTCATCGATCACTGTGGTATTTGGAATCCCCCGTGCCTGCCTAGGCACTACTTGGGAAATAATGTACTTGTATTCTCATCAACATTCTGAAACTCAACGAGTACTGCATTATCACGTGGTTGCCTTTTCTTCCATTGGCCGTATAGGCGCCATGTACGACAGTATACGCGCCGTGTACGACAAGCATCCAGTCGTTATAAACTCCTCTCTTCTACAGCTCCATTTCCACTAAAATCGAATCTATCACAGAAATCTATTATATTCATCTACCCCAAACTAAGACCATAAAGCGATCTTTATCCTTACACCGGGACAGAAGTGTCGCAAGAATGCAAGTACCAGCTAAATCCATAAGCAACGAAGCCTTGTGGAAACATTGTACACTCTGCAAACCCAGACGTGAATCATGGTATTAACTTTTTGTTTCTTGCAGAGCTACTCAACACTCATTCTAATATGAGTTATATCAAGAAAAGTTACTTCTTAGCCCCATCATGGGATCTCAACCCATCTGAAATTGCCCTCGGAAGCGTCATTGCGGGTATTACATCCCCTGAAAGGTTTATATCTAATAAGGACCTGCCAACTGAAATCGACAAAAACGTACACAGTTGGGAAGCTAAAGGATGCTCGGGCGATATAAAGGACCGGCGTAAACGGGGCATTGGACTGTTCACGACCTTGTTACAAGCTATAAAATCTTACTTCGCGGCATCTTATGTTTCGATGTCATCGTCGGAAGTTAAGTACTCTTGTGGGTTGATTGAGACACGAAAGTTCACGCCCTCGCCGCAGTTTATTGCAAAAGCCGTGGCCGATCCAGCTGTTGCGACTTTGCTTAAAACGGGAGATAAGAAGGTTTTTGTCATCACCGGCGTCAAGATCGCCAAAACGTTGGACATTACTACAATGGAAGAAATGGAAAAGAGCACAATCTTCCAAGCGGGCGCTGGAATTCCAATACCTGACTTGCAGATCAAGGCCGAGGCTAGGCGAGATCGTGCAGGATATCAAGCACACACGCAAAGGATTGACGGCCCCATCGTATTTGCCTTCCAATTCGCCAGACTTCGCCTTAATTGGAAAAATATGCCAACTATCGAGGACTATGCAGGCTTTGAAATACATCCATAGAGGGATAATGGGACTGGGTATATGGTTGAAGTTGTTGATAAGGGCCTGGGTTACGAAGATATGGTTGATTTAAGAGACTTGTGGTGGGCTTGAGGAGACGACGAGAAATATTGAATCAATGCTCCACGTATGAACTAGATACGCATTATGTCGAATTAAATACGGTGAATCTGAGACTCTACGGTTACCTCTAAGATAATAGAGGCAGTACACGAAGTTGTTTTGTTATGAAAACATATTGGTAAATAAGAGCCAGACTAATGTAACGAGTA|||||3923|WARNING_TRANSCRIPT_NO_START_CODON,TTCTTCTCTCCTCCGTAGAGCTTTACTCATCCTCCCCAAACTCACTCATTCACATTCACCGGCCTCTTACTCTTTCTTACTCTTACCCCGGGAATCTTGCGCGCTATTGCTTTTCTTAGTCTCCAATTCGCCGCAAGCGCCGCACGCGCATAGACCCGGGCCGCCGCCAGCAAGGGCCAAAAAGAGAAGAAAGAAAAAAAAAATCTCGCACTTCTTCCCCGAAAAGTCCGAGCTTGTTGCCGACAGCATGCCGAGTTTGAGATCTGTATCCACACGATTCAAGATGCCGGGATCGAGTCGAAGATGAACATTTGCCTTGTTACGGGTTGCTTGCTCTCATGTACCTAACTTGTATTGAAGGTTCTCAGGTTTCTCTATTCGTTATCAACTGGCTTCTTACGGTCACAGAGGTAGACTTGCGAAATGAGTCAGTCACATATGAGCTACACTGTCCTAGTCTTGATTGCTTAACTGAACACTACATAGGGAAACTTGTACGGAATACTAAACGAATGAATCTCAATAAGTTGACACCCAATTCTCAGAACCTCGTTCAATATCGCAATCGTGCCGTCAATAATCAATAATCATATCCTCAGCGTGCCAAGACTGTCGCGTGTAAACGCCACAACTGTGACGCATCATTCTCATCCTCTTCGCACAGCGTTATTTCTGCAGGATAACCGGCTGGCACAGAGACATCCTCTATGCCCTAAACATTTAACCTGCAGGCTCACAGCGCCGCCATCTCTTTGGATTATGTTCCATCGTTGTCCAGGGACAGAAGCTGCTGGGGAGAGGCACGGGCGAGTCGAATCACCAGGGCCAACACCAAGTATCATGTCTGGAGAAGCCAAAGTAGAGATGACCCAAGCTCTCTCAGTGTCGCACGGCTGCAAGCTCCAGTACTGTCTGGGTTGATTTGCGTCGTTCGGCGCCAATGTAATTCTCATGTTGCCATCCGCAGAGGTGGGATCTTCTTCGATCTCAATGCTGTCGGTATGTGACAGGTGCTTTGTGAGGCGATAGCAAACATCTGTAGATAATGATGTAGACGTATCCGGAGGAAGAAAGTGAAGAAGCTCTTTTGCATATTCCGCTGCCATTGCTGCTGCGTATGGCTGCCAGATGTCGTTCCTATGCGAATCGGCATAGTCGCTGATTCCGCGAATAACAAGGCACTGGAAGCCAAATATTAGGTCAACTGCCCCCTTCTCAAAGCATTCTATACCATATTCTCTCGACAGTCCATCTCTCGTTTCGCCGTGTTTCATTACTTCGTCGCCAGAGGCTATTAACCCGTAGTGAACGATAGGCACTGAGTCACGAGCTCGTCGCGACTGCAGTAGATCTTTGGGGCGTTCTGAACAGTCACCCTCGGCGCCGAGATGATCCTCGTAAAACCTGAATAGAACATCAGTCTCGGGGCTCGGTCGGCTGTATTGAGCCTGCATTTCTTTGCAATTCTTGAGCATCCCTTGCAAATGCTCGGAGAGTTTGTGCCCAAGTTGGCGATCCGCCTTTAGCGTTCCCATTGCATTTCGTAAATCCCTAGGAAGCAAATTCGGGAATCTTCTGTACACAAATTTACCTCCTCGACTGATTTCGTCAGAGTCATATTCAACAACACCTCCAGGGTCGGTTGCAGGATCGCCCACGAAAACATCTCCTAGCCGAATATCCTTTGCTGTAGATGGAACGCCACCCCCAATGCCCACTATTAAGAAAAGCCGCAGAAATGGAAAGGTTTCTTGCATATCATCCAGAACATCCGATATCCATGCCGTTTCATTCTCACCAGTTGGAAGGCATGCCATCACAACATCATGATGCCAGATACGGCCGAACGTGTATGAATAATCATCACAGTCCTTATGATGATCTGCATTTTGAAGGAGTTTGGGATGCCGGCGGTTGAACATACCCTCGCTGACTGCGAATTCAACTGGCAATGCGCATATCCATCCAACTGTGTAGTTTCTAGGCCAAATCATGTCCTCTTGGATTCGGGTTTCCCGACGCTGCGCTTGCCACCATATTGTGTTCTTGCGGAGTTCCGTAATCACCCTGACGACGTTCAAGGATAGCCGCCAGTTTCTTCGAGCTCGTCTCTGTATTGTACCACCCAAACGAGTGTCTTGAATCCATAGCTCTAGAACCTGTAAGCGGTCTTGGGGAGTTTCATTCGCCGCCAGAAGCAAGGAAGCAAATTCGTGCTTGTCAAGCCTTCTCTCTGGGCTATCCATTCTCTCTTTAGTTTCTTCCCAGCCCCAGAGACCGATGCCGTCAAGCTGTTTGCCTGGGGCGTCGTTGTCAATGCCGTCAGATGTAACCGAGCCAGTAGCCTTTTCACTGGCGACATCTTCCTTGTCTGTAATATCGTCCCGCCAAGGTAGCGCCAACAACGACATGGATCTGAGATGGTTTGCAATGTGCTCCAACAGCATATCGCGTTGAGGCAGCGCTTCACAGCAGACGAAACACCACTGAGATAAGGCATCCAGCTGACTTCTATATAGGAATGGGTCTTCGACAGATGATAGATTATGATCAGGATGTTCCATCTCGAAATGCATTGCAAACTTCTCGCAAGTGTAGAAGGTGAGCACGTCATCATCAATAGCGTCTCTGCTGCCGTTTTCTATGGGTAAATGGCATTCCCAGCTGTCGTAATGATGATGGTGGAGGTGCGTCCACCACATTCTGAACGAAGAGTACGTCTTTCCAGGGGTATCACAGTTCTCAAACAGACAGATATACGGCTGTAAGTCTTCTAGGAGATGCCGCTCCCAGCGCTCTGCACTGTTCTGCGCTGAGAAGGTTTCGGCTGGTAATGCTAGGTAACAGTAGGGGCACGACATCTCTTCCTCGCTTTCAGCCAGGTTCGGCGGTTGCGGTACATCGAATGGGCCCCCGAATCGGAATCCGAACCCGTCATCAGCGATTATCGGGGTAGATGAGGATGGCACCAAGTTCGACAATGGCGGCTTGAACTTGAACCTTGTTACCACCTGTTTCAAAGCAAATGTCTCTTCGTGACTGTAGTGAGCTCGGAAACACGCCAGTTGCCGCCTGCGTGTTGAGATAATCGTCACGCAACGCTCAAGGAGCCATTGCCGGTAACTCATTTGTTCCTCGCCGAGGTTTTTCTCGTTATTAGAGTGAAAATGAAACCACTTGTGTGTCAGAGCCTCTCGGACGAATTTCTCAAACTCTTTCCCAACATCGAAATGAGTGCCATCAACATGGAACTCTGAGTCAAGACCATCGCCTATTCGCTCCCGAGTGATGACATATTCCTTATCAAAGTCCAGAAGCTCGGGAATTTCTACCAAGCTTTGCCGATGAACTCTTTGTCGAATTTGAGAAGAAAAATTGCTAAGCGAGGTAATACGGGCTTCGACGGTTTGAAGCTGCTTTGTCCTTGTGCAGCCATCAACTGCAGAATCCAGCAGCAAATTTCTTGCAATGCTGGGGACATGCGATATGGGGACGGCTAAAAAGGTATCGATTTGATCATCAGATACCTCCGTAGACCCCTTGAGAGCTAAGTTTAAAATGTCAGCTGATAACCGTTACTTGGAGACGTTGGGTCAACTTACTTGCCAAAAGGCATTCGATGATGGCGTCAAGGTAGTCTCCAATGATAGATATAAAGGAGGGGGCTGTTCGGAGTTGATAGTCGAGCGATGCGTGCTGGGCCGCAAAGACTCCGTAATCATCAACCCACTCGTTGAAGCTAAGCAGCTGGACGGCCGCGAAACTCTGGATCTTTTCGTCTGCGATTTTCTGACAGCATACAAGTAGGAGACATACTCTTTCGGCCGTGTCTGCAAGAGATTCCTTCTCCACTACCTTCCCAAAGGGCCGTGAAGATGACATCCCGACGTGGACCGTATGTCGGGTGAGAGTCTAGGGCCTATCGATATCTTCAGTCTTGAAGAGAGTGTGAACAAGGAGAGTGTAAATAAAGAGAGTGTGAGCAAGAAGAGTGTGGACAAAGAACTTTTTGAAAAGTCAGAACAAAGAAAAGTCGCACAAGTGTATGAAGCATACTATTGGTGGAAGTTCAAGACCCTCCTGACATACTATCAAACAAGGTGTAAACAAAGAAAGTCTAGATAAAGAAAGCCTGAGCAAAGGAAATCTGAACAAGGAAATGCTGCGGAAGCGCAAGATGGCGCCTGATTGGAAAATGCTACCCCTTCCTTCTCAACAACAGCGGCAGTCTTTATTCAAAAGGAAACAACAAATAATCGCAGGTAGCCAATAGTCCCAATACTGAGTTACTGAAAGGAATATGTGGACAGCTCATACATATATAAAGTGTATCTTGAACCTTCATTCTGATCCAGGTAGTCAAGCTATACATAAGCCTAAATCATTTACACCTCGCATACAAATATCGTCGATAGGACGTACAACCGTTTTATATTCATTTATTCTACACAAGAAGCACCGTTTTAAACATGCCTTCCTTTCGCGAGTCTTACTTCATGGTCCCAACATTGGGTCAACGAGAATCTGACATGCCCCTTGGAAGCGTTATCGCGGATATCACAACGCTGGAAAGGATCAAGCCAAATGAAG
CCTTTCAATCCACATCGACACAGAAATATACAAGCCTGCGAGGGTCCCTCAAACGGTGGGCTCCATACCGAGCGCGAGGTATGACACCGAGTACTCAGCCTTCAGACGACTTACGCTCGATGACCTTGAGGAACCTCTCGCCTCGATGTCATTAATTGTATATAACATTGACCAGATCAAGACACGATGCTTTCAACCGTCAGCCGAGTTTATCGCAAAGGCTGCGGCTGACCCAGCTGTCAAGTCTCGTCTCGAAATAGGGGACGCTGCGAAGGTCTTTGTGGTCACTGGAGTCAAGATGGCAAGGAAGTTCTCCGTGCATGAGGAGAACATGGAAACCGGCATGGTCAAGCATCAAGTAAAGTTTGATGCTACTGATCTTTCCACCATATTTGCCTTTAAAGTTTCACAGCTGTTCCTTACTTCGGATGGTGAGCCAACCATCGAGAACTATGTAGACGGGGCTATTTTTGAACAGGATTGACAGCTCACCGCTCTACGTATGAACCAGGCCAGCAGTGTGTCAAATTAATGCGGCAAGTGGAAGGCTGTTGCCTGTGGGTTAATGGGAGAATACAGGGAATTGTTTGTTTGGGTTATTTGATTTGTTTATTAATGACTTTACTACCAGTTTGCGGAACGTTCTATTGGATAGGAAGAGTAGCTTATGCTAGTTAATTGATACCAACGACCAGAATATTATCAACTACCTCAGTATTATCCTGCTTCTAAAATAAATTGATAAACCATGTGACTTCACTGTGCAGAGTTCATTTATACAGGGACCTGAGGTCAATATCTATAAGACTAACCAGCCTCATTGTTTTATATATTATAACCTCCACGGCAGCGAATATTTAATTGGTGAAAAATGTGTGGATGATGTATATATCCCTAGGTTTGCAACTCGCGTGTCTTGATCCTGCGTTCCGGTCGAGTCTGAATTTTCCATGCACAATGTAAACGTCATCTATGATACAGAATTAACGCCGCAGTTTGATGTGTTTGACACGTAAAGGAGAGATATACGCGCAACCACGACTTGAATCATGGCTCCCAATGGTATTGCAATGATGAATCTTACTTTTACAGAGATCTTTATATAATGATTGGACGTTATTTTACTATGATCAATTAATCTGATTATCTCTTATGTCAACAAGCTGAAAGAAAAAATTTCTCCTCATACACATATTGGCTGGATGACTCAGTTAAACATCTGTTTTCTATCAGCTCCCCCAAACTATAAGTAACTTATGCAATGCGTGACATGCACATGATGCAGTTGGCAAATGTCCTCAAGGAGGGACATGCCTCAGAGTTCTCAGAATGACATGAATCTGCGTCTGCTCTGAGTCTTCGAAGAAGGACCAGGGTGTGAGGTAGTAGTATTCCAACCTCTTGGATCCTGCATTCTGCACACAGGTCTCGCACAGCACCTTTTCCATTCCCAACCGCGTTCGAAGCCGAGGCCGAAGGGTAGCCAGCCCTTCATACTTGGAAACGTCAGCGTGATCTACGACCCCAAGGATTATAGCCCCAATAGCGGCGGCTATCGGGGTCGCAAACGAACTCCCGCTCCGGTAAACAATTCGCTGCTCTCCATCTACAACTTGCATCTGGCACGATGGGACACCTTAGTCCAGATAATGATTCCGCCATTATTTGCATCGAGAACAGCTCTACTAATCGGCTCGAGTTCGTTGTCGTACCTGGGAAATCCAAACGGCAGAGTTAGGATGTCAACGCGGTCTTTGCTATCCTGGGAGAAGTGGGTGATTGCTTGATACCAGACTAGTCAACGAAATTCCTACAGTCAAACAGCCGCTGTTGTCGAGGCGCCGCTACAAATTGCTTACCACGCTTCGGACTGGAGATTGCGTGAGAGCGGTCACCTTTGGTCATCCTCATCGATCACTGTGGTATTTGGAATCCCCCGTGCCTGCCTAGGCACTACTTGGGAAATAATGTACTTGTATTCTCATCAACATTCTGAAACTCAACGAGTACTGCATTATCACGTGGTTGCCTTTTCTTCCATTGGCCGTATAGGCGCCATGTACGACAGTATACGCGCCGTGTACGACAAGCATCCAGTCGTTATAAACTCCTCTCTTCTACAGCTCCATTTCCACTAAAATCGAATCTATCACAGAAATCTATTATATTCATCTACCCCAAACTAAGACCATAAAGCGATCTTTATCCTTACACCGGGACAGAAGTGTCGCAAGAATGCAAGTACCAGCTAAATCCATAAGCAACGAAGCCTTGTGGAAACATTGTACACTCTGCAAACCCAGACGTGAATCATGGTATTAACTTTTTGTTTCTTGCAGAGCTACTCAACACTCATTCTAATATGAGTTATATCAAGAAAAGTTACTTCTTAGCCCCATCATGGGATCTCAACCCATCTGAAATTGCCCTCGGAAGCGTCATTGCGGGTATTACATCCCCTGAAAGGTTTATATCTAATAAGGACCTGCCAACTGAAATCGACAAAAACGTACACAGTTGGGAAGCTAAAGGATGCTCGGGCGATATAAAGGACCGGCGTAAACGGGGCATTGGACTGTTCACGACCTTGTTACAAGCTATAAAATCTTACTTCGCGGCATCTTATGTTTCGATGTCATCGTCGGAAGTTAAGTACTCTTGTGGGTTGATTGAGACACGAAAGTTCACGCCCTCGCCGCAGTTTATTGCAAAAGCCGTGGCCGATCCAGCTGTTGCGACTTTGCTTAAAACGGGAGATAAGAAGGTTTTTGTCATCACCGGCGTCAAGATCGCCAAAACGTTGGACATTACTACAATGGAAGAAATGGAAAAGAGCACAATCTTCCAAGCGGGCGCTGGAATTCCAATACCTGACTTGCAGATCAAGGCCGAGGCTAGGCGAGATCGTGCAGGATATCAAGCACACACGCAAAGGATTGACGGCCCCATCGTATTTGCCTTCCAATTCGCCAGACTTCGCCTTAATTGGAAAAATATGCCAACTATCGAGGACTATGCAGGCTTTGAAATACATCCATAGAGGGATAATGGGACTGGGTATATGGTTGAAGTTGTTGATAAGGGCCTGGGTTACGAAGATATGGTTGATTTAAGAGACTTGTGGTGGGCTTGAGGAGACGACGAGAAATATTGAATCAATGCTCCACGTATGAACTAGATACGCATTATGTCGAATTAAATACGGTGAATCTGAGACTCTACGGTTACCTCTAAGATAATAGAGGCAGTACACGAAGTTGTTTTGTTATGAAAACATATTGGTAAATAAGAGCCAGACTAATGTAACGAGTA|downstream_gene_variant|MODIFIER|TRIREDRAFT_82458|gene-TRIREDRAFT_82458|transcript|XM_006969687.1|protein_coding||c.*5560delAinsTTCTTCTCTCCTCCGTAGAGCTTTACTCATCCTCCCCAAACTCACTCATTCACATTCACCGGCCTCTTACTCTTTCTTACTCTTACCCCGGGAATCTTGCGCGCTATTGCTTTTCTTAGTCTCCAATTCGCCGCAAGCGCCGCACGCGCATAGACCCGGGCCGCCGCCAGCAAGGGCCAAAAAGAGAAGAAAGAAAAAAAAAATCTCGCACTTCTTCCCCGAAAAGTCCGAGCTTGTTGCCGACAGCATGCCGAGTTTGAGATCTGTATCCACACGATTCAAGATGCCGGGATCGAGTCGAAGATGAACATTTGCCTTGTTACGGGTTGCTTGCTCTCATGTACCTAACTTGTATTGAAGGTTCTCAGGTTTCTCTATTCGTTATCAACTGGCTTCTTACGGTCACAGAGGTAGACTTGCGAAATGAGTCAGTCACATATGAGCTACACTGTCCTAGTCTTGATTGCTTAACTGAACACTACATAGGGAAACTTGTACGGAATACTAAACGAATGAATCTCAATAAGTTGACACCCAATTCTCAGAACCTCGTTCAATATCGCAATCGTGCCGTCAATAATCAATAATCATATCCTCAGCGTGCCAAGACTGTCGCGTGTAAACGCCACAACTGTGACGCATCATTCTCATCCTCTTCGCACAGCGTTATTTCTGCAGGATAACCGGCTGGCACAGAGACATCCTCTATGCCCTAAACATTTAACCTGCAGGCTCACAGCGCCGCCATCTCTTTGGATTATGTTCCATCGTTGTCCAGGGACAGAAGCTGCTGGGGAGAGGCACGGGCGAGTCGAATCACCAGGGCCAACACCAAGTATCATGTCTGGAGAAGCCAAAGTAGAGATGACCCAAGCTCTCTCAGTGTCGCACGGCTGCAAGCTCCAGTACTGTCTGGGTTGATTTGCGTCGTTCGGCGCCAATGTAATTCTCATGTTGCCATCCGCAGAGGTGGGATCTTCTTCGATCTCAATGCTGTCGGTATGTGACAGGTGCTTTGTGAGGCGATAGCAAACATCTGTAGATAATGATGTAGACGTATCCGGAGGAAGAAAGTGAAGAAGCTCTTTTGCATATTCCGCTGCCATTGCTGCTGCGTATGGCTGCCAGATGTCGTTCCTATGCGAATCGGCATAGTCGCTGATTCCGCGAATAACAAGGCACTGGAAGCCAAATATTAGGTCAACTGCCCCCTTCTCAAAGCATTCTATACCATATTCTCTCGACAGTCCATCTCTCGTTTCGCCGTGTTTCATTACTTCGTCGCCAGAGGCTATTAACCCGTAGTGAACGATAGGCACTGAGTCACGAGCTCGTCGCGACTGCAGTAGATCTTTGGGGCGTTCTGAACAGTCACCCTCGGCGCCGAGATGATCCTCGTAAAACCTGAATAGAACATCAGTCTCGGGGCTCGGTCGGCTGTATTGAGCCTGCATTTCTTTGCAATTCTTGAGCATCCCTTGCAAATGCTCGGAGAGTTTGTGCCCAAGTTGGCGATCCGCCTTTAGCGTTCCCATTGCATTTCGTAAATCCCTAGGAAGCAAATTCGGGAATCTTCTGTACACAAATTTACCTCCTCGACTGATTTCGTCAGAGTCATATTCAACAACACCTCCAGGGTCGGTTGCAGGATCGCCCACGAAAACATCTCCTAGCCGAATATCCTTTGCTGTAGATGGAACGCCACCCCCAATGCCCACTATTAAGAAAAGCCGCAGAAATGGAAAGGTTTCTTGCATATCATCCAGAACATCCGATATCCATGCCGTTTCATTCTCACCAGTTGGAAGGCATGCCATCACAACATCATGATGCCAGATACGGCCGAACGTGTATGAATAATCATCACAGTCCTTATGATGATCTGCATTTTGAAGGAGTTTGGGATGCCGGCGGTTGAACATACCCTCGCTGACTGCGAATTCAACTGGCAATGCGCATATCCATCCAACTGTGTAGTTTCTAGGCCAAATCATGTCCTCTTGGATTCGGGTTTCCCGACGCTGCGCTTGCCACCATATTGTGTTCTTGCGGAGTTCCGTAATCACCCTGACGACGTTCAAGGATAGCCGCCAGTTTCTTCGAGCTCGTCTCTGTATTGTACCACCCAAACGAGTGTCTTGAATCCATAGCTCTAGAACCTGTAAGCGGTCTTGGGGAGTTTCATTCGCCGCCAGAAGCAAGGAAGCAAATTCGTGCTTGTCAAGCCTTCTCTCTGGGCTATCCATTCTCTCTTTAGTTTCTTCCCAGCCCCAGAGACCGATGCCGTCAAGCTGTTTGCCTGGGGCGTCGTTGTCAATGCCGTCAGATGTAACCGAGCCAGTAGCCTTTTCACTGGCGACATCTTCCTTGTCTGTAATATCGTCCCGCCAAGGTAGCGCCAACAACGACATGGATCTGAGATGGTTTGCAATGTGCTCCAACAGCATATCGCGTTGAGGCAGCGCTTCACAGCAGACGAAACACCACTGAGATAAGGCATCCAGCTGACTTCTATATAGGAATGGGTCTTCGACAGATGATAGATTATGATCAGGATGTTCCATCTCGAAATGCATTGCAAACTTCTCGCAAGTGTAGAAGGTGAGCACGTCATCATCAATAGCGTCTCTGCTGCCGTTTTCTATGGGTAAATGGCATTCCCAGCTGTCGTAATGATGATGGTGGAGGTGCGTCCACCACATTCTGAACGAAGAGTACGTCTTTCCAGGGGTATCACAGTTCTCAAACAGACAGATATACGGCTGTAAGTCTTCTAGGAGATGCCGCTCCCAGCGCTCTGCACTGTTCTGCGCTGAGAAGGTTTCGGCTGGTAATGCTAGGTAACAGTAGGGGCACGACATCTCTTCCTCGCTTTCAGCCAGGTTCGGCGGTTGCGGTACATCGAATGGGCCCCCGAATCGGAATCCGAACCCGTCATCAGCGATTATCGGGGTAGATGAGGATGGCACCAAGTTCGACAATGGCGGCTTGAACTTGAACCTTGTTACCACCTGTTTCAAAGCAAATGTCTCTTCGTGACTGTAGTGAGCTCGGAAACACGCCAGTTGCCGCCTGCGTGTTGAGATAATCGTCACGCAACGCTCAAGGAGCCATTGCCGGTAACTCATTTGTTCCTCGCCGAGGTTTTTCTCGTTATTAGAGTGAAAATGAAACCACTTGTGTGTCAGAGCCTCTCGGACGAATTTCTCAAACTCTTTCCCAACATCGAAATGAGTGCCATCAACATGGAACTCTGAGTCAAGACCATCGCCTATTCGCTCCCGAGTGATGACATATTCCTTATCAAAGTCCAGAAGCTCGGGAATTTCTACCAAGCTTTGCCGATGAACTCTTTGTCGAATTTGAGAAGAAAAATTGCTAAGCGAGGTAATACGGGCTTCGACGGTTTGAAGCTGCTTTGTCCTTGTGCAGCCATCAACTGCAGAATCCAGCAGCAAATTTCTTGCAATGCTGGGGACATGCGATATGGGGACGGCTAAAAAGGTATCGATTTGATCATCAGATACCTCCGTAGACCCCTTGAGAGCTAAGTTTAAAATGTCAGCTGATAACCGTTACTTGGAGACGTTGGGTCAACTTACTTGCCAAAAGGCATTCGATGATGGCGTCAAGGTAGTCTCCAATGATAGATATAAAGGAGGGGGCTGTTCGGAGTTGATAGTCGAGCGATGCGTGCTGGGCCGCAAAGACTCCGTAATCATCAACCCACTCGTTGAAGCTAAGCAGCTGGACGGCCGCGAAACTCTGGATCTTTTCGTCTGCGATTTTCTGACAGCATACAAGTAGGAGACATACTCTTTCGGCCGTGTCTGCAAGAGATTCCTTCTCCACTACCTTCCCAAAGGGCCGTGAAGATGACATCCCGACGTGGACCGTATGTCGGGTGAGAGTCTAGGGCCTATCGATATCTTCAGTCTTGAAGAGAGTGTGAACAAGGAGAGTGTAAATAAAGAGAGTGTGAGCAAGAAGAGTGTGGACAAAGAACTTTTTGAAAAGTCAGAACAAAGAAAAGTCGCACAAGTGTATGAAGCATACTATTGGTGGAAGTTCAAGACCCTCCTGACATACTATCAAACAAGGTGTAAACAAAGAAAGTCTAGATAAAGAAAGCCTGAGCAAAGGAAATCTGAACAAGGAAATGCTGCGGAAGCGCAAGATGGCGCCTGATTGGAAAATGCTACCCCTTCCTTCTCAACAACAGCGGCAGTCTTTATTCAAAAGGAAACAACAAATAATCGCAGGTAGCCAATAGTCCCAATACTGAGTTACTGAAAGGAATATGTGGACAGCTCATACATATATAAAGTGTATCTTGAACCTTCATTCTGATCCAGGTAGTCAAGCTATACATAAGCCTAAATCATTTACACCTCGCATACAAATATCGTCGATAGGACGTACAACCGTTTTATATTCATTTATTCTACACAAGAAGCACCGTTTTAAACATGCCTTCCTTTCGCGAGTCTTACTTCATGGTCCCAACATTGGGTCAACGAGAATCTGACATGCCCCTTGGAAGCGTTATCGCGGATATCACAACGCTGGAAAGGATCAAGCCAAATGAAGACCTTTCAATCCACATCGACACAGAAATATACAAGCCTGCGAGGGTCCCTCAAACGGTGGGCTCCATACCGAGCGCGAGGTATGACACCGAGTACTCAGCCTTCAGACGACTTACGCTCGATGACCTTGAGGAACCTCTCGCCTCGATGTCATTAATTGTATATAACATTGACCAGATCAAGACACGATGCTTTCAACCGTCAGCCGAGTTTATCGCAAAGGCTGCGGCTGACCCAGCTGTCAAGTCTCGTCTCGAAATAGGGGACGCTGCGAAGGTCTTTGTGGTCACTGGAGTCAAGATGGCAAGGAAGTTCTCCGTGCATGAGGAGAACATGGAAACCGGCATGGTCAAGCATCAAGTAAAGTTTGATGCTACTGATCTTTCCACCATATTTGCCTTTAAAGTTTCACAGCTGTTCCTTACTTCGGATGGTGAGCCAACCATCGAGAACTATGTAGACGGGGCTATTTTTGAACAGGATTGACAGCTCACCGCTCTACGTATGAACCAGGCCAGCAGTGTGTCAAATTAATGCGGCAAGTGGAAGGCTGTTGCCTGTGGGTTAATGGGAGAATACAGGGAATTGTTTGTTTGGGTTATTTGATTTGTTTATTAATGACTTTACTACCAGTTTGCGGAACGTTCTATTGGATAGGAAGAGTAGCTTATGCTAGTTAATTGATACCAACGACCAGAATATTATCAACTACCTCAGTATTATCCTGCTTCTAAAATAAATTGATAAACCATGTGACTTCACTGTGCAGAGTTCATTTATACAGGGACCTGAGGTCAATATCTATAAGACTAACCAGCCTCATTGTTTTATATATTATAACCTCCACGGCAGCGAATATTTAATTGGTGAAAAATGTGTGGATGATGTATATATCCCTAGGTTTGCAACTCGCGTGTCTTGATCCTGCGTTCCGGTCGAGTCTGAATTTTCCATGCACAATGTAAACGTCATCTATGATACAGAATTAACGCCGCAGTTTGATGTGTTTGACACGTAAAGGAGAGATATACGCGCAACCACGACTTGAATCATGGCTCCCAATGGTATTGCAATGATGAATCTTACTTTTACAGAGATCTTTATATAATGATTGGACGTTATTTTACTATGATCAATTAATCTGATTATCTCTTATGTCAACAAGCTGAAAGAAAAAATTTCTCCTCATACACATATTGGCTGGATGACTCAGTTAAACATCTGTTTTCTATCAGCTCCCCCAAACTATAAGTAACTTATGCAATGCGTGACATGCACATGATGCAGTTGGCAAATGTCCTCAAGGAGGGACATGCCTCAGAGTTCTCAGAATGACATGAATCTGCGTCTGCTCTGAGTCTTCGAAGAAGGACCAGGGTGTGAGGTAGTAGTATTCCAACCTCTTGGATCCTGCATTCTGCACACAGGTCTCGCACAGCACCTTTTCCATTCCCAACCGCGTTCGAAGCCGAGGCCGAAGGGTAGCCAGCCCTTCATACTTGGAAACGTCAGCGTGATCTACGACCCCAAGGATTATAGCCCCAATAGCGGCGGCTATCGGGGTCGCAAACGAACTCCCGCTCCGGTAAACAATTCGCTGCTCTCCATCTACAACTTGCATCTGGCACGATGGGACACCTTAGTCCAGATAATGATTCCGCCATTATTTGCATCGAGAACAGCTCTACTAATCGGCTCGAGTTCGTTGTCGTACCTGGGAAATCCAAACGGCAGAGTTAGGATGTCAACGCGGTCTTTGCTATCCTGGGAGAAGTGGGTGATTGCTTGATACCAGACTAGTCAACGAAATTCCTACAGTCAAACAGCCGCTGTTGTCGAGGCGCCGCTACAAATTGCTTACCACGCTTCGGACTGGAGATTGCGTGAGAGCGGTCACCTTTGGTCATCCTCATCGATCACTGTGGTATTTGGAATCCCCCGTGCCTGCCTAGGCACTACTTGGGAAATAATGTACTTGTATTCTCATCAACATTCTGAAACTCAACGAGTACTGCATTATCACGTGGTTGCCTTTTCTTCCATTGGCCGTATAGGCGCCATGTACGACAGTATACGCGCCGTGTACGACAAGCATCCAGTCGTTATAAACTCCTCTCTTCTACAGCTCCATTTCCACTAAAATCGAATCTATCACAGAAATCTATTATATTCATCTACCCCAAACTAAGACCATAAAGCGATCTTTATCCTTACACCGGGACAGAAGTGTCGCAAGAATGCAAGTACCAGCTAAATCCATAAGCAACGAAGCCTTGTGGAAACATTGTACACTCTGCAAACCCAGACGTGAATCATGGTATTAACTTTTTGTTTCTTGCAGAGCTACTCAACACTCATTCTAATATGAGTTATATCAAGAAAAGTTACTTCTTAGCCCCATCATGGGATCTCAACCCATCTGAAATTGCCCTCGGAAGCGTCATTGCGGGTATTACATCCCCTGAAAGGTTTATATCTAATAAGGACCTGCCAACTGAAATCGACAAAAACGTACACAGTTGGGAAGCTAAAGGATGCTCGGGCGATATAAAGGACCGGCGTAAACGGGGCATTGGACTGTTCACGACCTTGTTACAAGCTATAAAATCTTACTTCGCGGCATCTTATGTTTCGATGTCATCGTCGGAAGTTAAGTACTCTTGTGGGTTGATTGAGACACGAAAGTTCACGCCCTCGCCGCAGTTTATTGCAAAAGCCGTGGCCGATCCAGCTGTTGCGACTTTGCTTAAAACGGGAGATAAGAAGGTTTTTGTCATCACCGGCGTCAAGATCGCCAAAACGTTGGACATTACTACAATGGAAGAAATGGAAAAGAGCACAATCTTCCAAGCGGGCGCTGGAATTCCAATACCTGACTTGCAGATCAAGGCCGAGGCTAGGCGAGATCGTGCAGGATATCAAGCACACACGCAAAGGATTGACGGCCCCATCGTATTTGCCTTCCAATTCGCCAGACTTCGCCTTAATTGGAAAAATATGCCAACTATCGAGGACTATGCAGGCTTTGAAATACATCCATAGAGGGATAATGGGACTGGGTATATGGTTGAAGTTGTTGATAAGGGCCTGGGTTACGAAGATATGGTTGATTTAAGAGACTTGTGGTGGGCTTGAGGAGACGACGAGAAATATTGAATCAATGCTCCACGTATGAACTAGATACGCATTATGTCGAATTAAATACGGTGAATCTGAGACTCTACGGTTACCTCTAAGATAATAGAGGCAGTACACGAAGTTGTTTTGTTATGAAAACATATTGGTAAATAAGAGCCAGACTAATGTAACGAGTA|||||2721|WARNING_TRANSCRIPT_NO_START_CODON,TTCTTCTCTCCTCCGTAGAGCTTTACTCATCCTCCCCAAACTCACTCATTCACATTCACCGGCCTCTTACTCTTTCTTACTCTTACCCCGGGAATCTTGCGCGCTATTGCTTTTCTTAGTCTCCAATTCGCCGCAAGCGCCGCACGCGCATAGACCCGGGCCGCCGCCAGCAAGGGCCAAAAAGAGAAGAAAGAAAAAAAAAATCTCGCACTTCTTCCCCGAAAAGTCCGAGCTTGTTGCCGACAGCATGCCGAGTTTGAGATCTGTATCCACACGATTCAAGATGCCGGGATCGAGTCGAAGATGAACATTTGCCTTGTTACGGGTTGCTTGCTCTCATGTACCTAACTTGTATTGAAGGTTCTCAGGTTTCTCTATTCGTTATCAACTGGCTTCTTACGGTCACAGAGGTAGACTTGCGAAATGAGTCAGTCACATATGAGCTACACTGTCCTAGTCTTGATTGCTTAACTGAACACTACATAGGGAAACTTGTACGGAATACTAAACGAATGAATCTCAATAAGTTGACACCCAATTCTCAGAACCTCGTTCAATATCGCAATCGTGCCGTCAATAATCAATAATCATATCCTCAGCGTGCCAAGACTGTCGCGTGTAAACGCCACAACTGTGACGCATCATTCTCATCCTCTTCGCACAGCGTTATTTCTGCAGGATAACCGGCTGGCACAGAGACATCCTCTATGCCCTAAACATTTAACCTGCAGGCTCACAGCGCCGCCATCTCTTTGGATTATGTTCCATCGTTGTCCAGGGACAGAAGCTGCTGGGGAGAGGCACGGGCGAGTCGAATCACCAGGGCCAACACCAAGTATCATGTCTGGAGAAGCCAAAGTAGAGATGACCCAAGCTCTCTCAGTGTCGCACGGCTGCAAGCTCCAGTACTGTCTGGGTTGATTTGCGTCGTTCGGCGCCAATGTAATTCTCATGTTGCCATCCGCAGAGGTGGGATCTTCTTCGATCTCAATGCTGTCGGTATGTGACAGGTGCTTTGTGAGGCGATAGCAAACATCTGTAGATAATGATGTAGACGTATCCGGAGGAAGAAAGTGAAGAAGCTCTTTTGCATATTCCGCTGCCATTGCTGCTGCGTATGGCTGCCAGATGTCGTTCCTATGCGAATCGGCATAGTCGCTGATTCCGCGAATAACAAGGCACTGGAAGCCAAATATTAGGTCAACTGCCCCCTTCTCAAAGCATTCTATACCATATTCTCTCGACAGTCCATCTCTCGTTTCGCCGTGTTTCATTACTTCGTCGCCAGAGGCTATTAACCCGTAGTGAACGATAGGCACTGAGTCACGAGCTCGTCGCGACTGCAGTAGATCTTTGGGGCGTTCTGAACAGTCACCCTCGGCGCCGAGATGATCCTCGTAAAACCTGAATAGAACATCAGTCTCGGGGCTCGGTCGGCTGTATTGAGCCTGCATTTCTTTGCAATTCTTGAGCATCCCTTGCAAATGCTCGGAGAGTTTGTGCCCAAGTTGGCGATCCGCCTTTAGCGTTCCCATTGCATTTCGTAAATCCCTAGGAAGCAAATTCGGGAATCTTCTGTACACAAATTTACCTCCTCGACTGATTTCGTCAGAGTCATATTCAACAACACCTCCAGGGTCGGTTGCAGGATCGCCCACGAAAACATCTCCTAGCCGAATATCCTTTGCTGTAGATGGAACGCCACCCCCAATGCCCACTATTAAGAAAAGCCGCAGAAATGGAAAGGTTTCTTGCATATCATCCAGAACATCCGATATCCATGCCGTTTCATTCTCACCAGTTGGAAGGCATGCCATCACAACATCATGATGCCAGATACGGCCGAACGTGTATGAATAATCATCACAGTCCTTATGATGATCTGCATTTTGAAGGAGTTTGGGATGCCGGCGGTTGAACATACCCTCGCTGACTGCGAATTCAACTGGCAATGCGCATATCCATCCAACTGTGTAGTTTCTAGGCCAAATCATGTCCTCTTGGATTCGGGTTTCCCGACGCTGCGCTTGCCACCATATTGTGTTCTTGCGGAGTTCCGTAATCACCCTGACGACGTTCAAGGATAGCCGCCAGTTTCTTCGAGCTCGTCTCTGTATTGTACCACCCAAACGAGTGTCTTGAATCCATAGCTCTAGAACCTGTAAGCGGTCTTGGGGAGTTTCATTCGCCGCCAGAAGCAAGGAAGCAAATTCGTGCTTGTCAAGCCTTCTCTCTGGGCTATCCATTCTCTCTTTAGTTTCTTCCCAGCCCCAGAGACCGATGCCGTCAAGCTGTTTGCCTGGGGCGTCGTTGTCAATGCCGTCAGATGTAACCGAGCCAGTAGCCTTTTCACTGGCGACATCTTCCTTGTCTGTAATATCGTCCCGCCAAGGTAGCGCCAACAACGACATGGATCTGAGATGGTTTGCAATGTGCTCCAACAGCATATCGCGTTGAGGCAGCGCTTCACAGCAGACGAAACACCACTGAGATAAGGCATCCAGCTGACTTCTATATAGGAATGGGTCTTCGACAGATGATAGATTATGATCAGGATGTTCCATCTCGAAATGCATTGCAAACTTCTCGCAAGTGTAGAAGGTGAGCACGTCATCATCAATAGCGTCTCTGCTGCCGTTTTCTATGGGTAAATGGCATTCCCAGCTGTCGTAATGATGATGGTGGAGGTGCGTCCACCACATTCTGAACGAAGAGTACGTCTTTCCAGGGGTATCACAGTTCTCAAACAGACAGATATACGGCTGTAAGTCTTCTAGGAGATGCCGCTCCCAGCGCTCTGCACTGTTCTGCGCTGAGAAGGTTTCGGCTGGTAATGCTAGGTAACAGTAGGGGCACGACATCTCTTCCTCGCTTTCAGCCAGGTTCGGCGGTTGCGGTACATCGAATGGGCCCCCGAATCGGAATCCGAACCCGTCATCAGCGATTATCGGGGTAGATGAGGATGGCACCAAGTTCGACAATGGCGGCTTGAACTTGAACCTTGTTACCACCTGTTTCAAAGCAAATGTCTCTTCGTGACTGTAGTGAGCTCGGAAACACGCCAGTTGCCGCCTGCGTGTTGAGATAATCGTCACGCAACGCTCAAGGAGCCATTGCCGGTAACTCATTTGTTCCTCGCCGAGGTTTTTCTCGTTATTAGAGTGAAAATGAAACCACTTGTGTGTCAGAGCCTCTCGGACGAATTTCTCAAACTCTTTCCCAACATCGAAATGAGTGCCATCAACATGGAACTCTGAGTCAAGACCATCGCCTATTCGCTCCCGAGTGATGACATATTCCTTATCAAAGTCCAGAAGCTCGGGAATTTCTACCAAGCTTTGCCGATGAACTCTTTGTCGAATTTGAGAAGAAAAATTGCTAAGCGAGGTAATACGGGCTTCGACGGTTTGAAGCTGCTTTGTCCTTGTGCAGCCATCAACTGCAGAATCCAGCAGCAAATTTCTTGCAATGCTGGGGACATGCGATATGGGGACGGCTAAAAAGGTATCGATTTGATCATCAGATACCTCCGTAGACCCCTTGAGAGCTAAGTTTAAAATGTCAGCTGATAACCGTTACTTGGAGACGTTGGGTCAACTTACTTGCCAAAAGGCATTCGATGATGGCGTCAAGGTAGTCTCCAATGATAGATATAAAGGAGGGGGCTGTTCGGAGTTGATAGTCGAGCGATGCGTGCTGGGCCGCAAAGACTCCGTAATCATCAACCCACTCGTTGAAGCTAAGCAGCTGGACGGCCGCGAAACTCTGGATCTTTTCGTCTGCGATTTTCTGACAGCATACAAGTAGGAGACATACTCTTTCGGCCGTGTCTGCAAGAGATTCCTTCTCCACTACCTTCCCAAAGGGCCGTGAAGATGACATCCCGACGTGGACCGTATGTCGGGTGAGAGTCTAGGGCCTATCGATATCTTCAGTCTTGAAGAGAGTGTGAACAAGGAGAGTGTAAATAAAGAGAGTGTGAGCAAGAAGAGTGTGGACAAAGAACTTTTTGAAAAGTCAGAACAAAGAAAAGTCGCACAAGTGTATGAAGCATACTATTGGTGGAAGTTCAAGACCCTCCTGACATACTATCAAACAAGGTGTAAACAAAGAAAGTCTAGATAAAGAAAGCCTGAGCAAAGGAAATCTGAACAAGGAAATGCTGCGGAAGCGCAAGATGGCGCCTGATTGGAAAATGCTACCCCTTCCTTCTCAACAACAGCGGCAGTCTTTATTCAAAAGGAAACAACAAATAATCGCAGGTAGCCAATAGTCCCAATACTGAGTTACTGAAAGGAATATGTGGACAGCTCATACATATATAAAGTGTATCTTGAACCTTCATTCTGATCCAGGTAGTCAAGCTATACATAAGCCTAAATCATTTACACCTCGCATACAAATATCGTCGATAGGACGTACAACCGTTTTATATTCATTTATTCTACACAAGAAGCACCGTTTTAAACATGCCTTCCTTTCGCGAGTCTTACTTCATGGTCCCAACATTGGGTCAACGAGAATCTGACATGCCCCTTGGAAGCGTTATCGCGGATATCACAACGCTGGAAAGGATCAAGCCAAATGAAGACCTTTCAATCCACATCGACACAGAAATATACAAGCCTGCGAGGGTCCCTCAAACGGTGGGCTCCATACCGAGCGCGAGGTATGACACCGAGTACTCAGCCTTCAGACGACTTACGCTCGATGACCTTGAGGAACCTCTCGCCTCGATGTCATTAATTGTATATAACATTGACCAGATCAAGACACGATGCTTTCAACCGTCAGCCGAGTTTATCGCAAAGGCTGCGGCTGACCCAGCTGTCAAGTCTCGTCTCGAAATAGGGGACGCTGCGAAGGTCTTTGTGGTCACTGGAGTCAAGATGGCAAGGAAGTTCTCCGTGCATGAGGAGAACATGGAAACCGGCATGGTCAAGCATCAAGTAAAGTTTGATGCTACTGATCTTTCCACCATATTTGCCTTTAAAGTTTCACAGCTGTTCCTTACTTCGGATGGTGAGCCAACCATCGAGAACTATGTAGACGGGGCTATTTTTGAACAGGATTGACAGCTCACCGCTCTACGTATGAACCAGGCCAGCAGTGTGTCAAATTAATGCGGCAAGTGGAAGGCTGTTGCCTGTGGGTTAATGGGAGAATACAGGGAATTGTTTGTTTGGGTTATTTGATTTGTTTATTAATGACTTTACTACCAGTTTGCGGAACGTTCTATTGGATAGGAAGAGTAGCTTATGCTAGTTAATTGATACCAACGACCAGAATATTATCAACTACCTCAGTATTATCCTGCTTCTAAAATAAATTGATAAACCATGTGACTTCACTGTGCAGAGTTCATTTATACAGGGACCTGAGGTCAATATCTATAAGACTAACCAGCCTCATTGTTTTATATATTATAACCTCCACGGCAGCGAATATTTAATTGGTGAAAAATGTGTGGATGATGTATATATCCCTAGGTTTGCAACTCGCGTGTCTTGATCCTGCGTTCCGGTCGAGTCTGAATTTTCCATGCACAATGTAAACGTCATCTATGATACAGAATTAACGCCGCAGTTTGATGTGTTTGACACGTAAAGGAGAGATATACGCGCAACCACGACTTGAATCATGGCTCCCAATGGTATTGCAATGATGAATCTTACTTTTACAGAGATCTTTATATAATGATTGGACGTTATTTTACTATGATCAATTAATCTGATTATCTCTTATGTCAACAAGCTGAAAGAAAAAATTTCTCCTCATACACATATTGGCTGGATGACTCAGTTAAACATCTGTTTTCTATCAGCTCCCCCAAACTATAAGTAACTTATGCAATGCGTGACATGCACATGATGCAGTTGGCAAATGTCCTCAAGGAGGGACATGCCTCAGAGTTCTCAGAATGACATGAATCTGCGTCTGCTCTGAGTCTTCGAAGAAGGACCAGGGTGTGAGGTAGTAGTATTCCAACCTCTTGGATCCTGCATTCTGCACACAGGTCTCGCACAGCACCTTTTCCATTCCCAACCGCGTTCGAAGCCGAGGCCGAAGGGTAGCCAGCCCTTCATACTTGGAAACGTCAGCGTGATCTACGACCCCAAGGATTATAGCCCCAATAGCGGCGGCTATCGGGGTCGCAAACGAACTCCCGCTCCGGTAAACAATTCGCTGCTCTCCATCTACAACTTGCATCTGGCACGATGGGACACCTTAGTCCAGATAATGATTCCGCCATTATTTGCATCGAGAACAGCTCTACTAATCGGCTCGAGTTCGTTGTCGTACCTGGGAAATCCAAACGGCAGAGTTAGGATGTCAACGCGGTCTTTGCTATCCTGGGAGAAGTGGGTGATTGCTTGATACCAGACTAGTCAACGAAATTCCTACAGTCAAACAGCCGCTGTTGTCGAGGCGCCGCTACAAATTGCTTACCACGCTTCGGACTGGAGATTGCGTGAGAGCGGTCACCTTTGGTCATCCTCATCGATCACTGTGGTATTTGGAATCCCCCGTGCCTGCCTAGGCACTACTTGGGAAATAATGTACTTGTATTCTCATCAACATTCTGAAACTCAACGAGTACTGCATTATCACGTGGTTGCCTTTTCTTCCATTGGCCGTATAGGCGCCATGTACGACAGTATACGCGCCGTGTACGACAAGCATCCAGTCGTTATAAACTCCTCTCTTCTACAGCTCCATTTCCACTAAAATCGAATCTATCACAGAAATCTATTATATTCATCTACCCCAAACTAAGACCATAAAGCGATCTTTATCCTTACACCGGGACAGAAGTGTCGCAAGAATGCAAGTACCAGCTAAATCCATAAGCAACGAAGCCTTGTGGAAACATTGTACACTCTGCAAACCCAGACGTGAATCATGGTATTAACTTTTTGTTTCTTGCAGAGCTACTCAACACTCATTCTAATATGAGTTATATCAAGAAAAGTTACTTCTTAGCCCCATCATGGGATCTCAACCCATCTGAAATTGCCCTCGGAAGCGTCATTGCGGGTATTACATCCCCTGAAAGGTTTATATCTAATAAGGACCTGCCAACTGAAATCGACAAAAACGTACACAGTTGGGAAGCTAAAGGATGCTCGGGCGATATAAAGGACCGGCGTAAACGGGGCATTGGACTGTTCACGACCTTGTTACAAGCTATAAAATCTTACTTCGCGGCATCTTATGTTTCGATGTCATCGTCGGAAGTTAAGTACTCTTGTGGGTTGATTGAGACACGAAAGTTCACGCCCTCGCCGCAGTTTATTGCAAAAGCCGTGGCCGATCCAGCTGTTGCGACTTTGCTTAAAACGGGAGATAAGAAGGTTTTTGTCATCACCGGCGTCAAGATCGCCAAAACGTTGGACATTACTACAATGGAAGAAATGGAAAAGAGCACAATCTTCCAAGCGGGCGCTGGAATTCCAATACCTGACTTGCAGATCAAGGCCGAGGCTAGGCGAGATCGTGCAGGATATCAAGCACACACGCAAAGGATTGACGGCCCCATCGTATTTGCCTTCCAATTCGCCAGACTTCGCCTTAATTGGAAAAATATGCCAACTATCGAGGACTATGCAGGCTTTGAAATACATCCATAGAGGGATAATGGGACTGGGTATATGGTTGAAGTTGTTGATAAGGGCCTGGGTTACGAAGATATGGTTGATTTAAGAGACTTGTGGTGGGCTTGAGGAGACGACGAGAAATATTGAATCAATGCTCCACGTATGAACTAGATACGCATTATGTCGAATTAAATACGGTGAATCTGAGACTCTACGGTTACCTCTAAGATAATAGAGGCAGTACACGAAGTTGTTTTGTTATGAAAACATATTGGTAAATAAGAGCCAGACTAATGTAACGAGTA|downstream_gene_variant|MODIFIER|TRIREDRAFT_82458|gene-TRIREDRAFT_82458|transcript|XM_006969687.1|protein_coding||c.*5560delCinsTTCTTCTCTCCTCCGTAGAGCTTTACTCATCCTCCCCAAACTCACTCATTCACATTCACCGGCCTCTTACTCTTTCTTACTCTTACCCCGGGAATCTTGCGCGCTATTGCTTTTCTTAGTCTCCAATTCGCCGCAAGCGCCGCACGCGCATAGACCCGGGCCGCCGCCAGCAAGGGCCAAAAAGAGAAGAAAGAAAAAAAAAATCTCGCACTTCTTCCCCGAAAAGTCCGAGCTTGTTGCCGACAGCATGCCGAGTTTGAGATCTGTATCCACACGATTCAAGATGCCGGGATCGAGTCGAAGATGAACATTTGCCTTGTTACGGGTTGCTTGCTCTCATGTACCTAACTTGTATTGAAGGTTCTCAGGTTTCTCTATTCGTTATCAACTGGCTTCTTACGGTCACAGAGGTAGACTTGCGAAATGAGTCAGTCACATATGAGCTACACTGTCCTAGTCTTGATTGCTTAACTGAACACTACATAGGGAAACTTGTACGGAATACTAAACGAATGAATCTCAATAAGTTGACACCCAATTCTCAGAACCTCGTTCAATATCGCAATCGTGCCGTCAATAATCAATAATCATATCCTCAGCGTGCCAAGACTGTCGCGTGTAAACGCCACAACTGTGACGCATCATTCTCATCCTCTTCGCACAGCGTTATTTCTGCAGGATAACCGGCTGGCACAGAGACATCCTCTATGCCCTAAACATTTAACCTGCAGGCTCACAGCGCCGCCATCTCTTTGGATTATGTTCCATCGTTGTCCAGGGACAGAAGCTGCTGGGGAGAGGCACGGGCGAGTCGAATCACCAGGGCCAACACCAAGTATCATGTCTGGAGAAGCCAAAGTAGAGATGACCCAAGCTCTCTCAGTGTCGCACGGCTGCAAGCTCCAGTACTGTCTGGGTTGATTTGCGTCGTTCGGCGCCAATGTAATTCTCATGTTGCCATCCGCAGAGGTGGGATCTTCTTCGATCTCAATGCTGTCGGTATGTGACAGGTGCTTTGTGAGGCGATAGCAAACATCTGTAGATAATGATGTAGACGTATCCGGAGGAAGAAAGTGAAGAAGCTCTTTTGCATATTCCGCTGCCATTGCTGCTGCGTATGGCTGCCAGATGTCGTTCCTATGCGAATCGGCATAGTCGCTGATTCCGCGAATAACAAGGCACTGGAAGCCAAATATTAGGTCAACTGCCCCCTTCTCAAAGCATTCTATACCATATTCTCTCGACAGTCCATCTCTCGTTTCGCCGTGTTTCATTACTTCGTCGCCAGAGGCTATTAACCCGTAGTGAACGATAGGCACTGAGTCACGAGCTCGTCGCGACTGCAGTAGATCTTTGGGGCGTTCTGAACAGTCACCCTCGGCGCCGAGATGATCCTCGTAAAACCTGAATAGAACATCAGTCTCGGGGCTCGGTCGGCTGTATTGAGCCTGCATTTCTTTGCAATTCTTGAGCATCCCTTGCAAATGCTCGGAGAGTTTGTGCCCAAGTTGGCGATCCGCCTTTAGCGTTCCCATTGCATTTCGTAAATCCCTAGGAAGCAAATTCGGGAATCTTCTGTACACAAATTTACCTCCTCGACTGATTTCGTCAGAGTCATATTCAACAACACCTCCAGGGTCGGTTGCAGGATCGCCCACGAAAACATCTCCTAGCCGAATATCCTTTGCTGTAGATGGAACGCCACCCCCAATGCCCACTATTAAGAAAAGCCGCAGAAATGGAAAGGTTTCTTGCATATCATCCAGAACATCCGATATCCATGCCGTTTCATTCTCACCAGTTGGAAGGCATGCCATCACAACATCATGATGCCAGATACGGCCGAACGTGTATGAATAATCATCACAGTCCTTATGATGATCTGCATTTTGAAGGAGTTTGGGATGCCGGCGGTTGAACATACCCTCGCTGACTGCGAATTCAACTGGCAATGCGCATATCCATCCAACTGTGTAGTTTCTAGGCCAAATCATGTCCTCTTGGATTCGGGTTTCCCGACGCTGCGCTTGCCACCATATTGTGTTCTTGCGGAGTTCCGTAATCACCCTGACGACGTTCAAGGATAGCCGCCAGTTTCTTCGAGCTCGTCTCTGTATTGTACCACCCAAACGAGTGTCTTGAATCCATAGCTCTAGAACCTGTAAGCGGTCTTGGGGAGTTTCATTCGCCGCCAGAAGCAAGGAAGCAAATTCGTGCTTGTCAAGCCTTCTCTCTGGGCTATCCATTCTCTCTTTAGTTTCTTCCCAGCCCCAGAGACCGATGCCGTCAAGCTGTTTGCCTGGGGCGTCGTTGTCAATGCCGTCAGATGTAACCGAGCCAGTAGCCTTTTCACTGGCGACATCTTCCTTGTCTGTAATATCGTCCCGCCAAGGTAGCGCCAACAACGACATGGATCTGAGATGGTTTGCAATGTGCTCCAACAGCATATCGCGTTGAGGCAGCGCTTCACAGCAGACGAAACACCACTGAGATAAGGCATCCAGCTGACTTCTATATAGGAATGGGTCTTCGACAGATGATAGATTATGATCAGGATGTTCCATCTCGAAATGCATTGCAAACTTCTCGCAAGTGTAGAAGGTGAGCACGTCATCATCAATAGCGTCTCTGCTGCCGTTTTCTATGGGTAAATGGCATTCCCAGCTGTCGTAATGATGATGGTGGAGGTGCGTCCACCACATTCTGAACGAAGAGTACGTCTTTCCAGGGGTATCACAGTTCTCAAACAGACAGATATACGGCTGTAAGTCTTCTAGGAGATGCCGCTCCCAGCGCTCTGCACTGTTCTGCGCTGAGAAGGTTTCGGCTGGTAATGCTAGGTAACAGTAGGGGCACGACATCTCTTCCTCGCTTTCAGCCAGGTTCGGCGGTTGCGGTACATCGAATGGGCCCCCGAATCGGAATCCGAACCCGTCATCAGCGATTATCGGGGTAGATGAGGATGGCACCAAGTTCGACAATGGCGGCTTGAACTTGAACCTTGTTACCACCTGTTTCAAAGCAAATGTCTCTTCGTGACTGTAGTGAGCTCGGAAACACGCCAGTTGCCGCCTGCGTGTTGAGATAATCGTCACGCAACGCTCAAGGAGCCATTGCCGGTAACTCATTTGTTCCTCGCCGAGGTTTTTCTCGTTATTAGAGTGAAAATGAAACCACTTGTGTGTCAGAGCCTCTCGGACGAATTTCTCAAACTCTTTCCCAACATCGAAATGAGTGCCATCAACATGGAACTCTGAGTCAAGACCATCGCCTATTCGCTCCCGAGTGATGACATATTCCTTATCAAAGTCCAGAAGCTCGGGAATTTCTACCAAGCTTTGCCGATGAACTCTTTGTCGAATTTGAGAAGAAAAATTGCTAAGCGAGGTAATACGGGCTTCGACGGTTTGAAGCTGCTTTGTCCTTGTGCAGCCATCAACTGCAGAATCCAGCAGCAAATTTCTTGCAATGCTGGGGACATGCGATATGGGGACGGCTAAAAAGGTATCGATTTGATCATCAGATACCTCCGTAGACCCCTTGAGAGCTAAGTTTAAAATGTCAGCTGATAACCGTTACTTGGAGACGTTGGGTCAACTTACTTGCCAAAAGGCATTCGATGATGGCGTCAAGGTAGTCTCCAATGATAGATATAAAGGAGGGGGCTGTTCGGAGTTGATAGTCGAGCGATGCGTGCTGGGCCGCAAAGACTCCGTAATCATCAACCCACTCGTTGAAGCTAAGCAGCTGGACGGCCGCGAAACTCTGGATCTTTTCGTCTGCGATTTTCTGACAGCATACAAGTAGGAGACATACTCTTTCGGCCGTGTCTGCAAGAGATTCCTTCTCCACTACCTTCCCAAAGGGCCGTGAAGATGACATCCCGACGTGGACCGTATGTCGGGTGAGAGTCTAGGGCCTATCGATATCTTCAGTCTTGAAGAGAGTGTGAACAAGGAGAGTGTAAATAAAGAGAGTGTGAGCAAGAAGAGTGTGGACAAAGAACTTTTTGAAAAGTCAGAACAAAGAAAAGTCGCACAAGTGTATGAAGCATACTATTGGTGGAAGTTCAAGACCCTCCTGACATACTATCAAACAAGGTGTAAACAAAGAAAGTCTAGATAAAGAAAGCCTGAGCAAAGGAAATCTGAACAAGGAAATGCTGCGGAAGCGCAAGATGGCGCCTGATTGGAAAATGCTACCCCTTCCTTCTCAACAACAGCGGCAGTCTTTATTCAAAAGGAAACAACAAATAATCGCAGGTAGCCAATAGTCCCAATACTGAGTTACTGAAAGGAATATGTGGACAGCTCATACATATATAAAGTGTATCTTGAACCTTCATTCTGATCCAGGTAGTCAAGCTATACATAAGCCTAAATCATTTACACCTCGCATACAAATATCGTCGATAGGACGTACAACCGTTTTATATTCATTTATTCTACACAAGAAGCACCGTTTTAAACATGCCTTCCTTTCGCGAGTCTTACTTCATGGTCCCAACATTGGGTCAACGAGAATCTGACATGCCCCTTGGAAGCGTTATCGCGGATATCACAACGCTGGAAAGGATCAAGCCAAATGAAGACCTTTCAATCCACATCGACACAGAAATATACAAGCCTGCGAGGGTCCCTCAAACGGTGGGCTCCATACCGAGCGCGAGGTATGACACCGAGTACTCAGCCTTCAGACGACTTACGCTCGATGACCTTGAGGAACCTCTCGCCTCGATGTCATTAATTGTATATAACATTGACCAGATCAAGACACGATGCTTTCAACCGTCAGCCGAGTTTATCGCAAAGGCTGCGGCTGACCCAGCTGTCAAGTCTCGTCTCGAAATAGGGGACGCTGCGAAGGTCTTTGTGGTCACTGGAGTCAAGATGGCAAGGAAGTTCTCCGTGCATGAGGAGAACATGGAAACCGGCATGGTCAAGCATCAAGTAAAGTTTGATGCTACTGATCTTTCCACCATATTTGCCTTTAAAGTTTCACAGCTGTTCCTTACTTCGGATGGTGAGCCAACCATCGAGAACTATGTAGACGGGGCTATTTTTGAACAGGATTGACAGCTCACCGCTCTACGTATGAACCAGGCCAGCAGTGTGTCAAATTAATGCGGCAAGTGGAAGGCTGTTGCCTGTGGGTTAATGGGAGAATACAGGGAATTGTTTGTTTGGGTTATTTGATTTGTTTATTAATGACTTTACTACCAGTTTGCGGAACGTTCTATTGGATAGGAAGAGTAGCTTATGCTAGTTAATTGATACCAACGACCAGAATATTATCAACTACCTCAGTATTATCCTGCTTCTAAAATAAATTGATAAACCATGTGACTTCACTGTGCAGAGTTCATTTATACAGGGACCTGAGGTCAATATCTATAAGACTAACCAGCCTCATTGTTTTATATATTATAACCTCCACGGCAGCGAATATTTAATTGGTGAAAAATGTGTGGATGATGTATATATCCCTAGGTTTGCAACTCGCGTGTCTTGATCCTGCGTTCCGGTCGAGTCTGAATTTTCCATGCACAATGTAAACGTCATCTATGATACAGAATTAACGCCGCAGTTTGATGTGTTTGACACGTAAAGGAGAGATATACGCGCAACCACGACTTGAATCATGGCTCCCAATGGTATTGCAATGATGAATCTTACTTTTACAGAGATCTTTATATAATGATTGGACGTTATTTTACTATGATCAATTAATCTGATTATCTCTTATGTCAACAAGCTGAAAGAAAAAATTTCTCCTCATACACATATTGGCTGGATGACTCAGTTAAACATCTGTTTTCTATCAGCTCCCCCAAACTATAAGTAACTTATGCAATGCGTGACATGCACATGATGCAGTTGGCAAATGTCCTCAAGGAGGGACATGCCTCAGAGTTCTCAGAATGACATGAATCTGCGTCTGCTCTGAGTCTTCGAAGAAGGACCAGGGTGTGAGGTAGTAGTATTCCAACCTCTTGGATCCTGCATTCTGCACACAGGTCTCGCACAGCACCTTTTCCATTCCCAACCGCGTTCGAAGCCGAGGCCGAAGGGTAGCCAGCCCTTCATACTTGGAAACGTCAGCGTGATCTACGACCCCAAGGATTATAGCCCCAATAGCGGCGGCTATCGGGGTCGCAAACGAACTCCCGCTCCGGTAAACAATTCGCTGCTCTCCATCTACAACTTGCATCTGGCACGATGGGACACCTTAGTCCAGATAATGATTCCGCCATTATTTGCATCGAGAACAGCTCTACTAATCGGCTCGAGTTCGTTGTCGTACCTGGGAAATCCAAACGGCAGAGTTAGGATGTCAACGCGGTCTTTGCTATCCTGGGAGAAGTGGGTGATTGCTTGATACCAGACTAGTCAACGAAATTCCTACAGTCAAACAGCCGCTGTTGTCGAGGCGCCGCTACAAATTGCTTACCACGCTTCGGACTGGAGATTGCGTGAGAGCGGTCACCTTTGGTCATCCTCATCGATCACTGTGGTATTTGGAATCCCCCGTGCCTGCCTAGGCACTACTTGGGAAATAATGTACTTGTATTCTCATCAACATTCTGAAACTCAACGAGTACTGCATTATCACGTGGTTGCCTTTTCTTCCATTGGCCGTATAGGCGCCATGTACGACAGTATACGCGCCGTGTACGACAAGCATCCAGTCGTTATAAACTCCTCTCTTCTACAGCTCCATTTCCACTAAAATCGAATCTATCACAGAAATCTATTATATTCATCTACCCCAAACTAAGACCATAAAGCGATCTTTATCCTTACACCGGGACAGAAGTGTCGCAAGAATGCAAGTACCAGCTAAATCCATAAGCAACGAAGCCTTGTGGAAACATTGTACACTCTGCAAACCCAGACGTGAATCATGGTATTAACTTTTTGTTTCTTGCAGAGCTACTCAACACTCATTCTAATATGAGTTATATCAAGAAAAGTTACTTCTTAGCCCCATCATGGGATCTCAACCCATCTGAAATTGCCCTCGGAAGCGTCATTGCGGGTATTACATCCCCTGAAAGGTTTATATCTAATAAGGACCTGCCAACTGAAATCGACAAAAACGTACACAGTTGGGAAGCTAAAGGATGCTCGGGCGATATAAAGGACCGGCGTAAACGGGGCATTGGACTGTTCACGACCTTGTTACAAGCTATAAAATCTTACTTCGCGGCATCTTATGTTTCGATGTCATCGTCGGAAGTTAAGTACTCTTGTGGGTTGATTGAGACACGAAAGTTCACGCCCTCGCCGCAGTTTATTGCAAAAGCCGTGGCCGATCCAGCTGTTGCGACTTTGCTTAAAACGGGAGATAAGAAGGTTTTTGTCATCACCGGCGTCAAGATCGCCAAAACGTTGGACATTACTACAATGGAAGAAATGGAAAAGAGCACAATCTTCCAAGCGGGCGCTGGAATTCCAATACCTGACTTGCAGATCAAGGCCGAGGCTAGGCGAGATCGTGCAGGATATCAAGCACACACGCAAAGGATTGACGGCCCCATCGTATTTGCCTTCCAATTCGCCAGACTTCGCCTTAATTGGAAAAATATGCCAACTATCGAGGACTATGCAGGCTTTGAAATACATCCATAGAGGGATAATGGGACTGGGTATATGGTTGAAGTTGTTGATAAGGGCCTGGGTTACGAAGATATGGTTGATTTAAGAGACTTGTGGTGGGCTTGAGGAGACGACGAGAAATATTGAATCAATGCTCCACGTATGAACTAGATACGCATTATGTCGAATTAAATACGGTGAATCTGAGACTCTACGGTTACCTCTAAGATAATAGAGGCAGTACACGAAGTTGTTTTGTTATGAAAACATATTGGTAAATAAGAGCCAGACTAATGTAACGAGTA|||||2721|WARNING_TRANSCRIPT_NO_START_CODON,TTCTTCTCTCCTCCGTAGAGCTTTACTCATCCTCCCCAAACTCACTCATTCACATTCACCGGCCTCTTACTCTTTCTTACTCTTACCCCGGGAATCTTGCGCGCTATTGCTTTTCTTAGTCTCCAATTCGCCGCAAGCGCCGCACGCGCATAGACCCGGGCCGCCGCCAGCAAGGGCCAAAAAGAGAAGAAAGAAAAAAAAAATCTCGCACTTCTTCCCCGAAAAGTCCGAGCTTGTTGCCGACAGCATGCCGAGTTTGAGATCTGTATCCACACGATTCAAGATGCCGGGATCGAGTCGAAGATGAACATTTGCCTTGTTACGGGTTGCTTGCTCTCATGTACCTAACTTGTATTGAAGGTTCTCAGGTTTCTCTATTCGTTATCAACTGGCTTCTTACGGTCACAGAGGTAGACTTGCGAAATGAGTCAGTCACATATGAGCTACACTGTCCTAGTCTTGATTGCTTAACTGAACACTACATAGGGAAACTTGTACGGAATACTAAACGAATGAATCTCAATAAGTTGACACCCAATTCTCAGAACCTCGTTCAATATCGCAATCGTGCCGTCAATAATCAATAATCATATCCTCAGCGTGCCAAGACTGTCGCGTGTAAACGCCACAACTGTGACGCATCATTCTCATCCTCTTCGCACAGCGTTATTTCTGCAGGATAACCGGCTGGCACAGAGACATCCTCTATGCCCTAAACATTTAACCTGCAGGCTCACAGCGCCGCCATCTCTTTGGATTATGTTCCATCGTTGTCCAGGGACAGAAGCTGCTGGGGAGAGGCACGGGCGAGTCGAATCACCAGGGCCAACACCAAGTATCATGTCTGGAGAAGCCAAAGTAGAGATGACCCAAGCTCTCTCAGTGTCGCACGGCTGCAAGCTCCAGTACTGTCTGGGTTGATTTGCGTCGTTCGGCGCCAATGTAATTCTCATGTTGCCATCCGCAGAGGTGGGATCTTCTTCGATCTCAATGCTGTCGGTATGTGACAGGTGCTTTGTGAGGCGATAGCAAACATCTGTAGATAATGATGTAGACGTATCCGGAGGAAGAAAGTGAAGAAGCTCTTTTGCATATTCCGCTGCCATTGCTGCTGCGTATGGCTGCCAGATGTCGTTCCTATGCGAATCGGCATAGTCGCTGATTCCGCGAATAACAAGGCACTGGAAGCCAAATATTAGGTCAACTGCCCCCTTCTCAAAGCATTCTATACCATATTCTCTCGACAGTCCATCTCTCGTTTCGCCGTGTTTCATTACTTCGTCGCCAGAGGCTATTAACCCGTAGTGAACGATAGGCACTGAGTCACGAGCTCGTCGCGACTGCAGTAGATCTTTGGGGCGTTCTGAACAGTCACCCTCGGCGCCGAGATGATCCTCGTAAAACCTGAATAGAACATCAGTCTCGGGGCTCGGTCGGCTGTATTGAGCCTGCATTTCTTTGCAATTCTTGAGCATCCCTTGCAAATGCTCGGAGAGTTTGTGCCCAAGTTGGCGATCCGCCTTTAGCGTTCCCATTGCATTTCGTAAATCCCTAGGAAGCAAATTCGGGAATCTTCTGTACACAAATTTACCTCCTCGACTGATTTCGTCAGAGTCATATTCAACAACACCTCCAGGGTCGGTTGCAGGATCGCCCACGAAAACATCTCCTAGCCGAATATCCTTTGCTGTAGATGGAACGCCACCCCCAATGCCCACTATTAAGAAAAGCCGCAGAAATGGAAAGGTTTCTTGCATATCATCCAGAACATCCGATATCCATGCCGTTTCATTCTCACCAGTTGGAAGGCATGCCATCACAACATCATGATGCCAGATACGGCCGAACGTGTATGAATAATCATCACAGTCCTTATGATGATCTGCATTTTGAAGGAGTTTGGGATGCCGGCGGTTGAACATACCCTCGCTGACTGCGAATTCAACTGGCAATGCGCATATCCATCCAACTGTGTAGTTTCTAGGCCAAATCATGTCCTCTTGGATTCGGGTTTCCCGACGCTGCGCTTGCCACCATATTGTGTTCTTGCGGAGTTCCGTAATCACCCTGACGACGTTCAAGGATAGCCGCCAGTTTCTTCGAGCTCGTCTCTGTATTGTACCACCCAAACGAGTGTCTTGAATCCATAGCTCTAGAACCTGTAAGCGGTCTTGGGGAGTTTCATTCGCCGCCAGAAGCAAGGAAGCAAATTCGTGCTTGTCAAGCCTTCTCTCTGGGCTATCCATTCTCTCTTTAGTTTCTTCCCAGCCCCAGAGACCGATGCCGTCAAGCTGTTTGCCTGGGGCGTCGTTGTCAATGCCGTCAGATGTAACCGAGCCAGTAGCCTTTTCACTGGCGACATCTTCCTTGTCTGTAATATCGTCCCGCCAAGGTAGCGCCAACAACGACATGGATCTGAGATGGTTTGCAATGTGCTCCAACAGCATATCGCGTTGAGGCAGCGCTTCACAGCAGACGAAACACCACTGAGATAAGGCATCCAGCTGACTTCTATATAGGAATGGGTCTTCGACAGATGATAGATTATGATCAGGATGTTCCATCTCGAAATGCATTGCAAACTTCTCGCAAGTGTAGAAGGTGAGCACGTCATCATCAATAGCGTCTCTGCTGCCGTTTTCTATGGGTAAATGGCATTCCCAGCTGTCGTAATGATGATGGTGGAGGTGCGTCCACCACATTCTGAACGAAGAGTACGTCTTTCCAGGGGTATCACAGTTCTCAAACAGACAGATATACGGCTGTAAGTCTTCTAGGAGATGCCGCTCCCAGCGCTCTGCACTGTTCTGCGCTGAGAAGGTTTCGGCTGGTAATGCTAGGTAACAGTAGGGGCACGACATCTCTTCCTCGCTTTCAGCCAGGTTCGGCGGTTGCGGTACATCGAATGGGCCCCCGAATCGGAATCCGAACCCGTCATCAGCGATTATCGGGGTAGATGAGGATGGCACCAAGTTCGACAATGGCGGCTTGAACTTGAACCTTGTTACCACCTGTTTCAAAGCAAATGTCTCTTCGTGACTGTAGTGAGCTCGGAAACACGCCAGTTGCCGCCTGCGTGTTGAGATAATCGTCACGCAACGCTCAAGGAGCCATTGCCGGTAACTCATTTGTTCCTCGCCGAGGTTTTTCTCGTTATTAGAGTGAAAATGAAACCACTTGTGTGTCAGAGCCTCTCGGACGAATTTCTCAAACTCTTTCCCAACATCGAAATGAGTGCCATCAACATGGAACTCTGAGTCAAGACCATCGCCTATTCGCTCCCGAGTGATGACATATTCCTTATCAAAGTCCAGAAGCTCGGGAATTTCTACCAAGCTTTGCCGATGAACTCTTTGTCGAATTTGAGAAGAAAAATTGCTAAGCGAGGTAATACGGGCTTCGACGGTTTGAAGCTGCTTTGTCCTTGTGCAGCCATCAACTGCAGAATCCAGCAGCAAATTTCTTGCAATGCTGGGGACATGCGATATGGGGACGGCTAAAAAGGTATCGATTTGATCATCAGATACCTCCGTAGACCCCTTGAGAGCTAAGTTTAAAATGTCAGCTGATAACCGTTACTTGGAGACGTTGGGTCAACTTACTTGCCAAAAGGCATTCGATGATGGCGTCAAGGTAGTCTCCAATGATAGATATAAAGGAGGGGGCTGTTCGGAGTTGATAGTCGAGCGATGCGTGCTGGGCCGCAAAGACTCCGTAATCATCAACCCACTCGTTGAAGCTAAGCAGCTGGACGGCCGCGAAACTCTGGATCTTTTCGTCTGCGATTTTCTGACAGCATACAAGTAGGAGACATACTCTTTCGGCCGTGTCTGCAAGAGATTCCTTCTCCACTACCTTCCCAAAGGGCCGTGAAGATGACATCCCGACGTGGACCGTATGTCGGGTGAGAGTCTAGGGCCTATCGATATCTTCAGTCTTGAAGAGAGTGTGAACAAGGAGAGTGTAAATAAAGAGAGTGTGAGCAAGAAGAGTGTGGACAAAGAACTTTTTGAAAAGTCAGAACAAAGAAAAGTCGCACAAGTGTATGAAGCATACTATTGGTGGAAGTTCAAGACCCTCCTGACATACTATCAAACAAGGTGTAAACAAAGAAAGTCTAGATAAAGAAAGCCTGAGCAAAGGAAATCTGAACAAGGAAATGCTGCGGAAGCGCAAGATGGCGCCTGATTGGAAAATGCTACCCCTTCCTTCTCAACAACAGCGGCAGTCTTTATTCAAAAGGAAACAACAAATAATCGCAGGTAGCCAATAGTCCCAATACTGAGTTACTGAAAGGAATATGTGGACAGCTCATACATATATAAAGTGTATCTTGAACCTTCATTCTGATCCAGGTAGTCAAGCTATACATAAGCCTAAATCATTTACACCTCGCATACAAATATCGTCGATAGGACGTACAACCGTTTTATATTCATTTATTCTACACAAGAAGCACCGTTTTAAACATGCCTTCCTTTCGCGAGTCTTACTTCATGGTCCCAACATTGGGTCAACGAGAATCTGACATGCCCCTTGGAAGCGTTATCGCGGATATCACAACGCTGGAAAGGATCAAGCCAAATGAAGACCTTTCAATCCACATCGACACAGAAATATACAAGCCTGCGAGGGTCCCTCAAACGGTGGGCTCCATACCGAGCGCGAGGTATGACACCGAGTACTCAGCCTTCAGACGACTTACGCTCGATGACCTTGAGGAACCTCTCGCCTCGATGTCATTAATTGTATATAACATTGACCAGATCAAGACACGATGCTTTCAACCGTCAGCCGAGTTTATCGCAAAGGCTGCGGCTGACCCAGCTGTCAAGTCTCGTCTCGAAATAGGGGACGCTGCGAAGGTCTTTGTGGTCACTGGAGTCAAGATGGCAAGGAAGTTCTCCGTGCATGAGGAGAACATGGAAACCGGCATGGTCAAGCATCAAGTAAAGTTTGATGCTACTGATCTTTCCACCATATTTGCCTTTAAAGTTTCACAGCTGTTCCTTACTTCGGATGGTGAGCCAACCATCGAGAACTATGTAGACGGGGCTATTTTTGAACAGGATTGACAGCTCACCGCTCTACGTATGAACCAGGCCAGCAGTGTGTCAAATTAATGCGGCAAGTGGAAGGCTGTTGCCTGTGGGTTAATGGGAGAATACAGGGAATTGTTTGTTTGGGTTATTTGATTTGTTTATTAATGACTTTACTACCAGTTTGCGGAACGTTCTATTGGATAGGAAGAGTAGCTTATGCTAGTTAATTGATACCAACGACCAGAATATTATCAACTACCTCAGTATTATCCTGCTTCTAAAATAAATTGATAAACCATGTGACTTCACTGTGCAGAGTTCATTTATACAGGGACCTGAGGTCAATATCT
TAAGACTAACCAGCCTCATTGTTTTATATATTATAACCTCCACGGCAGCGAATATTTAATTGGTGAAAAATGTGTGGATGATGTATATATCCCTAGGTTTGCAACTCGCGTGTCTTGATCCTGCGTTCCGGTCGAGTCTGAATTTTCCATGCACAATGTAAACGTCATCTATGATACAGAATTAACGCCGCAGTTTGATGTGTTTGACACGTAAAGGAGAGATATACGCGCAACCACGACTTGAATCATGGCTCCCAATGGTATTGCAATGATGAATCTTACTTTTACAGAGATCTTTATATAATGATTGGACGTTATTTTACTATGATCAATTAATCTGATTATCTCTTATGTCAACAAGCTGAAAGAAAAAATTTCTCCTCATACACATATTGGCTGGATGACTCAGTTAAACATCTGTTTTCTATCAGCTCCCCCAAACTATAAGTAACTTATGCAATGCGTGACATGCACATGATGCAGTTGGCAAATGTCCTCAAGGAGGGACATGCCTCAGAGTTCTCAGAATGACATGAATCTGCGTCTGCTCTGAGTCTTCGAAGAAGGACCAGGGTGTGAGGTAGTAGTATTCCAACCTCTTGGATCCTGCATTCTGCACACAGGTCTCGCACAGCACCTTTTCCATTCCCAACCGCGTTCGAAGCCGAGGCCGAAGGGTAGCCAGCCCTTCATACTTGGAAACGTCAGCGTGATCTACGACCCCAAGGATTATAGCCCCAATAGCGGCGGCTATCGGGGTCGCAAACGAACTCCCGCTCCGGTAAACAATTCGCTGCTCTCCATCTACAACTTGCATCTGGCACGATGGGACACCTTAGTCCAGATAATGATTCCGCCATTATTTGCATCGAGAACAGCTCTACTAATCGGCTCGAGTTCGTTGTCGTACCTGGGAAATCCAAACGGCAGAGTTAGGATGTCAACGCGGTCTTTGCTATCCTGGGAGAAGTGGGTGATTGCTTGATACCAGACTAGTCAACGAAATTCCTACAGTCAAACAGCCGCTGTTGTCGAGGCGCCGCTACAAATTGCTTACCACGCTTCGGACTGGAGATTGCGTGAGAGCGGTCACCTTTGGTCATCCTCATCGATCACTGTGGTATTTGGAATCCCCCGTGCCTGCCTAGGCACTACTTGGGAAATAATGTACTTGTATTCTCATCAACATTCTGAAACTCAACGAGTACTGCATTATCACGTGGTTGCCTTTTCTTCCATTGGCCGTATAGGCGCCATGTACGACAGTATACGCGCCGTGTACGACAAGCATCCAGTCGTTATAAACTCCTCTCTTCTACAGCTCCATTTCCACTAAAATCGAATCTATCACAGAAATCTATTATATTCATCTACCCCAAACTAAGACCATAAAGCGATCTTTATCCTTACACCGGGACAGAAGTGTCGCAAGAATGCAAGTACCAGCTAAATCCATAAGCAACGAAGCCTTGTGGAAACATTGTACACTCTGCAAACCCAGACGTGAATCATGGTATTAACTTTTTGTTTCTTGCAGAGCTACTCAACACTCATTCTAATATGAGTTATATCAAGAAAAGTTACTTCTTAGCCCCATCATGGGATCTCAACCCATCTGAAATTGCCCTCGGAAGCGTCATTGCGGGTATTACATCCCCTGAAAGGTTTATATCTAATAAGGACCTGCCAACTGAAATCGACAAAAACGTACACAGTTGGGAAGCTAAAGGATGCTCGGGCGATATAAAGGACCGGCGTAAACGGGGCATTGGACTGTTCACGACCTTGTTACAAGCTATAAAATCTTACTTCGCGGCATCTTATGTTTCGATGTCATCGTCGGAAGTTAAGTACTCTTGTGGGTTGATTGAGACACGAAAGTTCACGCCCTCGCCGCAGTTTATTGCAAAAGCCGTGGCCGATCCAGCTGTTGCGACTTTGCTTAAAACGGGAGATAAGAAGGTTTTTGTCATCACCGGCGTCAAGATCGCCAAAACGTTGGACATTACTACAATGGAAGAAATGGAAAAGAGCACAATCTTCCAAGCGGGCGCTGGAATTCCAATACCTGACTTGCAGATCAAGGCCGAGGCTAGGCGAGATCGTGCAGGATATCAAGCACACACGCAAAGGATTGACGGCCCCATCGTATTTGCCTTCCAATTCGCCAGACTTCGCCTTAATTGGAAAAATATGCCAACTATCGAGGACTATGCAGGCTTTGAAATACATCCATAGAGGGATAATGGGACTGGGTATATGGTTGAAGTTGTTGATAAGGGCCTGGGTTACGAAGATATGGTTGATTTAAGAGACTTGTGGTGGGCTTGAGGAGACGACGAGAAATATTGAATCAATGCTCCACGTATGAACTAGATACGCATTATGTCGAATTAAATACGGTGAATCTGAGACTCTACGGTTACCTCTAAGATAATAGAGGCAGTACACGAAGTTGTTTTGTTATGAAAACATATTGGTAAATAAGAGCCAGACTAATGTAACGAGTA|downstream_gene_variant|MODIFIER|TRIREDRAFT_82458|gene-TRIREDRAFT_82458|transcript|XM_006969687.1|protein_coding||c.*5560delGinsTTCTTCTCTCCTCCGTAGAGCTTTACTCATCCTCCCCAAACTCACTCATTCACATTCACCGGCCTCTTACTCTTTCTTACTCTTACCCCGGGAATCTTGCGCGCTATTGCTTTTCTTAGTCTCCAATTCGCCGCAAGCGCCGCACGCGCATAGACCCGGGCCGCCGCCAGCAAGGGCCAAAAAGAGAAGAAAGAAAAAAAAAATCTCGCACTTCTTCCCCGAAAAGTCCGAGCTTGTTGCCGACAGCATGCCGAGTTTGAGATCTGTATCCACACGATTCAAGATGCCGGGATCGAGTCGAAGATGAACATTTGCCTTGTTACGGGTTGCTTGCTCTCATGTACCTAACTTGTATTGAAGGTTCTCAGGTTTCTCTATTCGTTATCAACTGGCTTCTTACGGTCACAGAGGTAGACTTGCGAAATGAGTCAGTCACATATGAGCTACACTGTCCTAGTCTTGATTGCTTAACTGAACACTACATAGGGAAACTTGTACGGAATACTAAACGAATGAATCTCAATAAGTTGACACCCAATTCTCAGAACCTCGTTCAATATCGCAATCGTGCCGTCAATAATCAATAATCATATCCTCAGCGTGCCAAGACTGTCGCGTGTAAACGCCACAACTGTGACGCATCATTCTCATCCTCTTCGCACAGCGTTATTTCTGCAGGATAACCGGCTGGCACAGAGACATCCTCTATGCCCTAAACATTTAACCTGCAGGCTCACAGCGCCGCCATCTCTTTGGATTATGTTCCATCGTTGTCCAGGGACAGAAGCTGCTGGGGAGAGGCACGGGCGAGTCGAATCACCAGGGCCAACACCAAGTATCATGTCTGGAGAAGCCAAAGTAGAGATGACCCAAGCTCTCTCAGTGTCGCACGGCTGCAAGCTCCAGTACTGTCTGGGTTGATTTGCGTCGTTCGGCGCCAATGTAATTCTCATGTTGCCATCCGCAGAGGTGGGATCTTCTTCGATCTCAATGCTGTCGGTATGTGACAGGTGCTTTGTGAGGCGATAGCAAACATCTGTAGATAATGATGTAGACGTATCCGGAGGAAGAAAGTGAAGAAGCTCTTTTGCATATTCCGCTGCCATTGCTGCTGCGTATGGCTGCCAGATGTCGTTCCTATGCGAATCGGCATAGTCGCTGATTCCGCGAATAACAAGGCACTGGAAGCCAAATATTAGGTCAACTGCCCCCTTCTCAAAGCATTCTATACCATATTCTCTCGACAGTCCATCTCTCGTTTCGCCGTGTTTCATTACTTCGTCGCCAGAGGCTATTAACCCGTAGTGAACGATAGGCACTGAGTCACGAGCTCGTCGCGACTGCAGTAGATCTTTGGGGCGTTCTGAACAGTCACCCTCGGCGCCGAGATGATCCTCGTAAAACCTGAATAGAACATCAGTCTCGGGGCTCGGTCGGCTGTATTGAGCCTGCATTTCTTTGCAATTCTTGAGCATCCCTTGCAAATGCTCGGAGAGTTTGTGCCCAAGTTGGCGATCCGCCTTTAGCGTTCCCATTGCATTTCGTAAATCCCTAGGAAGCAAATTCGGGAATCTTCTGTACACAAATTTACCTCCTCGACTGATTTCGTCAGAGTCATATTCAACAACACCTCCAGGGTCGGTTGCAGGATCGCCCACGAAAACATCTCCTAGCCGAATATCCTTTGCTGTAGATGGAACGCCACCCCCAATGCCCACTATTAAGAAAAGCCGCAGAAATGGAAAGGTTTCTTGCATATCATCCAGAACATCCGATATCCATGCCGTTTCATTCTCACCAGTTGGAAGGCATGCCATCACAACATCATGATGCCAGATACGGCCGAACGTGTATGAATAATCATCACAGTCCTTATGATGATCTGCATTTTGAAGGAGTTTGGGATGCCGGCGGTTGAACATACCCTCGCTGACTGCGAATTCAACTGGCAATGCGCATATCCATCCAACTGTGTAGTTTCTAGGCCAAATCATGTCCTCTTGGATTCGGGTTTCCCGACGCTGCGCTTGCCACCATATTGTGTTCTTGCGGAGTTCCGTAATCACCCTGACGACGTTCAAGGATAGCCGCCAGTTTCTTCGAGCTCGTCTCTGTATTGTACCACCCAAACGAGTGTCTTGAATCCATAGCTCTAGAACCTGTAAGCGGTCTTGGGGAGTTTCATTCGCCGCCAGAAGCAAGGAAGCAAATTCGTGCTTGTCAAGCCTTCTCTCTGGGCTATCCATTCTCTCTTTAGTTTCTTCCCAGCCCCAGAGACCGATGCCGTCAAGCTGTTTGCCTGGGGCGTCGTTGTCAATGCCGTCAGATGTAACCGAGCCAGTAGCCTTTTCACTGGCGACATCTTCCTTGTCTGTAATATCGTCCCGCCAAGGTAGCGCCAACAACGACATGGATCTGAGATGGTTTGCAATGTGCTCCAACAGCATATCGCGTTGAGGCAGCGCTTCACAGCAGACGAAACACCACTGAGATAAGGCATCCAGCTGACTTCTATATAGGAATGGGTCTTCGACAGATGATAGATTATGATCAGGATGTTCCATCTCGAAATGCATTGCAAACTTCTCGCAAGTGTAGAAGGTGAGCACGTCATCATCAATAGCGTCTCTGCTGCCGTTTTCTATGGGTAAATGGCATTCCCAGCTGTCGTAATGATGATGGTGGAGGTGCGTCCACCACATTCTGAACGAAGAGTACGTCTTTCCAGGGGTATCACAGTTCTCAAACAGACAGATATACGGCTGTAAGTCTTCTAGGAGATGCCGCTCCCAGCGCTCTGCACTGTTCTGCGCTGAGAAGGTTTCGGCTGGTAATGCTAGGTAACAGTAGGGGCACGACATCTCTTCCTCGCTTTCAGCCAGGTTCGGCGGTTGCGGTACATCGAATGGGCCCCCGAATCGGAATCCGAACCCGTCATCAGCGATTATCGGGGTAGATGAGGATGGCACCAAGTTCGACAATGGCGGCTTGAACTTGAACCTTGTTACCACCTGTTTCAAAGCAAATGTCTCTTCGTGACTGTAGTGAGCTCGGAAACACGCCAGTTGCCGCCTGCGTGTTGAGATAATCGTCACGCAACGCTCAAGGAGCCATTGCCGGTAACTCATTTGTTCCTCGCCGAGGTTTTTCTCGTTATTAGAGTGAAAATGAAACCACTTGTGTGTCAGAGCCTCTCGGACGAATTTCTCAAACTCTTTCCCAACATCGAAATGAGTGCCATCAACATGGAACTCTGAGTCAAGACCATCGCCTATTCGCTCCCGAGTGATGACATATTCCTTATCAAAGTCCAGAAGCTCGGGAATTTCTACCAAGCTTTGCCGATGAACTCTTTGTCGAATTTGAGAAGAAAAATTGCTAAGCGAGGTAATACGGGCTTCGACGGTTTGAAGCTGCTTTGTCCTTGTGCAGCCATCAACTGCAGAATCCAGCAGCAAATTTCTTGCAATGCTGGGGACATGCGATATGGGGACGGCTAAAAAGGTATCGATTTGATCATCAGATACCTCCGTAGACCCCTTGAGAGCTAAGTTTAAAATGTCAGCTGATAACCGTTACTTGGAGACGTTGGGTCAACTTACTTGCCAAAAGGCATTCGATGATGGCGTCAAGGTAGTCTCCAATGATAGATATAAAGGAGGGGGCTGTTCGGAGTTGATAGTCGAGCGATGCGTGCTGGGCCGCAAAGACTCCGTAATCATCAACCCACTCGTTGAAGCTAAGCAGCTGGACGGCCGCGAAACTCTGGATCTTTTCGTCTGCGATTTTCTGACAGCATACAAGTAGGAGACATACTCTTTCGGCCGTGTCTGCAAGAGATTCCTTCTCCACTACCTTCCCAAAGGGCCGTGAAGATGACATCCCGACGTGGACCGTATGTCGGGTGAGAGTCTAGGGCCTATCGATATCTTCAGTCTTGAAGAGAGTGTGAACAAGGAGAGTGTAAATAAAGAGAGTGTGAGCAAGAAGAGTGTGGACAAAGAACTTTTTGAAAAGTCAGAACAAAGAAAAGTCGCACAAGTGTATGAAGCATACTATTGGTGGAAGTTCAAGACCCTCCTGACATACTATCAAACAAGGTGTAAACAAAGAAAGTCTAGATAAAGAAAGCCTGAGCAAAGGAAATCTGAACAAGGAAATGCTGCGGAAGCGCAAGATGGCGCCTGATTGGAAAATGCTACCCCTTCCTTCTCAACAACAGCGGCAGTCTTTATTCAAAAGGAAACAACAAATAATCGCAGGTAGCCAATAGTCCCAATACTGAGTTACTGAAAGGAATATGTGGACAGCTCATACATATATAAAGTGTATCTTGAACCTTCATTCTGATCCAGGTAGTCAAGCTATACATAAGCCTAAATCATTTACACCTCGCATACAAATATCGTCGATAGGACGTACAACCGTTTTATATTCATTTATTCTACACAAGAAGCACCGTTTTAAACATGCCTTCCTTTCGCGAGTCTTACTTCATGGTCCCAACATTGGGTCAACGAGAATCTGACATGCCCCTTGGAAGCGTTATCGCGGATATCACAACGCTGGAAAGGATCAAGCCAAATGAAGACCTTTCAATCCACATCGACACAGAAATATACAAGCCTGCGAGGGTCCCTCAAACGGTGGGCTCCATACCGAGCGCGAGGTATGACACCGAGTACTCAGCCTTCAGACGACTTACGCTCGATGACCTTGAGGAACCTCTCGCCTCGATGTCATTAATTGTATATAACATTGACCAGATCAAGACACGATGCTTTCAACCGTCAGCCGAGTTTATCGCAAAGGCTGCGGCTGACCCAGCTGTCAAGTCTCGTCTCGAAATAGGGGACGCTGCGAAGGTCTTTGTGGTCACTGGAGTCAAGATGGCAAGGAAGTTCTCCGTGCATGAGGAGAACATGGAAACCGGCATGGTCAAGCATCAAGTAAAGTTTGATGCTACTGATCTTTCCACCATATTTGCCTTTAAAGTTTCACAGCTGTTCCTTACTTCGGATGGTGAGCCAACCATCGAGAACTATGTAGACGGGGCTATTTTTGAACAGGATTGACAGCTCACCGCTCTACGTATGAACCAGGCCAGCAGTGTGTCAAATTAATGCGGCAAGTGGAAGGCTGTTGCCTGTGGGTTAATGGGAGAATACAGGGAATTGTTTGTTTGGGTTATTTGATTTGTTTATTAATGACTTTACTACCAGTTTGCGGAACGTTCTATTGGATAGGAAGAGTAGCTTATGCTAGTTAATTGATACCAACGACCAGAATATTATCAACTACCTCAGTATTATCCTGCTTCTAAAATAAATTGATAAACCATGTGACTTCACTGTGCAGAGTTCATTTATACAGGGACCTGAGGTCAATATCTATAAGACTAACCAGCCTCATTGTTTTATATATTATAACCTCCACGGCAGCGAATATTTAATTGGTGAAAAATGTGTGGATGATGTATATATCCCTAGGTTTGCAACTCGCGTGTCTTGATCCTGCGTTCCGGTCGAGTCTGAATTTTCCATGCACAATGTAAACGTCATCTATGATACAGAATTAACGCCGCAGTTTGATGTGTTTGACACGTAAAGGAGAGATATACGCGCAACCACGACTTGAATCATGGCTCCCAATGGTATTGCAATGATGAATCTTACTTTTACAGAGATCTTTATATAATGATTGGACGTTATTTTACTATGATCAATTAATCTGATTATCTCTTATGTCAACAAGCTGAAAGAAAAAATTTCTCCTCATACACATATTGGCTGGATGACTCAGTTAAACATCTGTTTTCTATCAGCTCCCCCAAACTATAAGTAACTTATGCAATGCGTGACATGCACATGATGCAGTTGGCAAATGTCCTCAAGGAGGGACATGCCTCAGAGTTCTCAGAATGACATGAATCTGCGTCTGCTCTGAGTCTTCGAAGAAGGACCAGGGTGTGAGGTAGTAGTATTCCAACCTCTTGGATCCTGCATTCTGCACACAGGTCTCGCACAGCACCTTTTCCATTCCCAACCGCGTTCGAAGCCGAGGCCGAAGGGTAGCCAGCCCTTCATACTTGGAAACGTCAGCGTGATCTACGACCCCAAGGATTATAGCCCCAATAGCGGCGGCTATCGGGGTCGCAAACGAACTCCCGCTCCGGTAAACAATTCGCTGCTCTCCATCTACAACTTGCATCTGGCACGATGGGACACCTTAGTCCAGATAATGATTCCGCCATTATTTGCATCGAGAACAGCTCTACTAATCGGCTCGAGTTCGTTGTCGTACCTGGGAAATCCAAACGGCAGAGTTAGGATGTCAACGCGGTCTTTGCTATCCTGGGAGAAGTGGGTGATTGCTTGATACCAGACTAGTCAACGAAATTCCTACAGTCAAACAGCCGCTGTTGTCGAGGCGCCGCTACAAATTGCTTACCACGCTTCGGACTGGAGATTGCGTGAGAGCGGTCACCTTTGGTCATCCTCATCGATCACTGTGGTATTTGGAATCCCCCGTGCCTGCCTAGGCACTACTTGGGAAATAATGTACTTGTATTCTCATCAACATTCTGAAACTCAACGAGTACTGCATTATCACGTGGTTGCCTTTTCTTCCATTGGCCGTATAGGCGCCATGTACGACAGTATACGCGCCGTGTACGACAAGCATCCAGTCGTTATAAACTCCTCTCTTCTACAGCTCCATTTCCACTAAAATCGAATCTATCACAGAAATCTATTATATTCATCTACCCCAAACTAAGACCATAAAGCGATCTTTATCCTTACACCGGGACAGAAGTGTCGCAAGAATGCAAGTACCAGCTAAATCCATAAGCAACGAAGCCTTGTGGAAACATTGTACACTCTGCAAACCCAGACGTGAATCATGGTATTAACTTTTTGTTTCTTGCAGAGCTACTCAACACTCATTCTAATATGAGTTATATCAAGAAAAGTTACTTCTTAGCCCCATCATGGGATCTCAACCCATCTGAAATTGCCCTCGGAAGCGTCATTGCGGGTATTACATCCCCTGAAAGGTTTATATCTAATAAGGACCTGCCAACTGAAATCGACAAAAACGTACACAGTTGGGAAGCTAAAGGATGCTCGGGCGATATAAAGGACCGGCGTAAACGGGGCATTGGACTGTTCACGACCTTGTTACAAGCTATAAAATCTTACTTCGCGGCATCTTATGTTTCGATGTCATCGTCGGAAGTTAAGTACTCTTGTGGGTTGATTGAGACACGAAAGTTCACGCCCTCGCCGCAGTTTATTGCAAAAGCCGTGGCCGATCCAGCTGTTGCGACTTTGCTTAAAACGGGAGATAAGAAGGTTTTTGTCATCACCGGCGTCAAGATCGCCAAAACGTTGGACATTACTACAATGGAAGAAATGGAAAAGAGCACAATCTTCCAAGCGGGCGCTGGAATTCCAATACCTGACTTGCAGATCAAGGCCGAGGCTAGGCGAGATCGTGCAGGATATCAAGCACACACGCAAAGGATTGACGGCCCCATCGTATTTGCCTTCCAATTCGCCAGACTTCGCCTTAATTGGAAAAATATGCCAACTATCGAGGACTATGCAGGCTTTGAAATACATCCATAGAGGGATAATGGGACTGGGTATATGGTTGAAGTTGTTGATAAGGGCCTGGGTTACGAAGATATGGTTGATTTAAGAGACTTGTGGTGGGCTTGAGGAGACGACGAGAAATATTGAATCAATGCTCCACGTATGAACTAGATACGCATTATGTCGAATTAAATACGGTGAATCTGAGACTCTACGGTTACCTCTAAGATAATAGAGGCAGTACACGAAGTTGTTTTGTTATGAAAACATATTGGTAAATAAGAGCCAGACTAATGTAACGAGTA|||||2721|WARNING_TRANSCRIPT_NO_START_CODON,TTCTTCTCTCCTCCGTAGAGCTTTACTCATCCTCCCCAAACTCACTCATTCACATTCACCGGCCTCTTACTCTTTCTTACTCTTACCCCGGGAATCTTGCGCGCTATTGCTTTTCTTAGTCTCCAATTCGCCGCAAGCGCCGCACGCGCATAGACCCGGGCCGCCGCCAGCAAGGGCCAAAAAGAGAAGAAAGAAAAAAAAAATCTCGCACTTCTTCCCCGAAAAGTCCGAGCTTGTTGCCGACAGCATGCCGAGTTTGAGATCTGTATCCACACGATTCAAGATGCCGGGATCGAGTCGAAGATGAACATTTGCCTTGTTACGGGTTGCTTGCTCTCATGTACCTAACTTGTATTGAAGGTTCTCAGGTTTCTCTATTCGTTATCAACTGGCTTCTTACGGTCACAGAGGTAGACTTGCGAAATGAGTCAGTCACATATGAGCTACACTGTCCTAGTCTTGATTGCTTAACTGAACACTACATAGGGAAACTTGTACGGAATACTAAACGAATGAATCTCAATAAGTTGACACCCAATTCTCAGAACCTCGTTCAATATCGCAATCGTGCCGTCAATAATCAATAATCATATCCTCAGCGTGCCAAGACTGTCGCGTGTAAACGCCACAACTGTGACGCATCATTCTCATCCTCTTCGCACAGCGTTATTTCTGCAGGATAACCGGCTGGCACAGAGACATCCTCTATGCCCTAAACATTTAACCTGCAGGCTCACAGCGCCGCCATCTCTTTGGATTATGTTCCATCGTTGTCCAGGGACAGAAGCTGCTGGGGAGAGGCACGGGCGAGTCGAATCACCAGGGCCAACACCAAGTATCATGTCTGGAGAAGCCAAAGTAGAGATGACCCAAGCTCTCTCAGTGTCGCACGGCTGCAAGCTCCAGTACTGTCTGGGTTGATTTGCGTCGTTCGGCGCCAATGTAATTCTCATGTTGCCATCCGCAGAGGTGGGATCTTCTTCGATCTCAATGCTGTCGGTATGTGACAGGTGCTTTGTGAGGCGATAGCAAACATCTGTAGATAATGATGTAGACGTATCCGGAGGAAGAAAGTGAAGAAGCTCTTTTGCATATTCCGCTGCCATTGCTGCTGCGTATGGCTGCCAGATGTCGTTCCTATGCGAATCGGCATAGTCGCTGATTCCGCGAATAACAAGGCACTGGAAGCCAAATATTAGGTCAACTGCCCCCTTCTCAAAGCATTCTATACCATATTCTCTCGACAGTCCATCTCTCGTTTCGCCGTGTTTCATTACTTCGTCGCCAGAGGCTATTAACCCGTAGTGAACGATAGGCACTGAGTCACGAGCTCGTCGCGACTGCAGTAGATCTTTGGGGCGTTCTGAACAGTCACCCTCGGCGCCGAGATGATCCTCGTAAAACCTGAATAGAACATCAGTCTCGGGGCTCGGTCGGCTGTATTGAGCCTGCATTTCTTTGCAATTCTTGAGCATCCCTTGCAAATGCTCGGAGAGTTTGTGCCCAAGTTGGCGATCCGCCTTTAGCGTTCCCATTGCATTTCGTAAATCCCTAGGAAGCAAATTCGGGAATCTTCTGTACACAAATTTACCTCCTCGACTGATTTCGTCAGAGTCATATTCAACAACACCTCCAGGGTCGGTTGCAGGATCGCCCACGAAAACATCTCCTAGCCGAATATCCTTTGCTGTAGATGGAACGCCACCCCCAATGCCCACTATTAAGAAAAGCCGCAGAAATGGAAAGGTTTCTTGCATATCATCCAGAACATCCGATATCCATGCCGTTTCATTCTCACCAGTTGGAAGGCATGCCATCACAACATCATGATGCCAGATACGGCCGAACGTGTATGAATAATCATCACAGTCCTTATGATGATCTGCATTTTGAAGGAGTTTGGGATGCCGGCGGTTGAACATACCCTCGCTGACTGCGAATTCAACTGGCAATGCGCATATCCATCCAACTGTGTAGTTTCTAGGCCAAATCATGTCCTCTTGGATTCGGGTTTCCCGACGCTGCGCTTGCCACCATATTGTGTTCTTGCGGAGTTCCGTAATCACCCTGACGACGTTCAAGGATAGCCGCCAGTTTCTTCGAGCTCGTCTCTGTATTGTACCACCCAAACGAGTGTCTTGAATCCATAGCTCTAGAACCTGTAAGCGGTCTTGGGGAGTTTCATTCGCCGCCAGAAGCAAGGAAGCAAATTCGTGCTTGTCAAGCCTTCTCTCTGGGCTATCCATTCTCTCTTTAGTTTCTTCCCAGCCCCAGAGACCGATGCCGTCAAGCTGTTTGCCTGGGGCGTCGTTGTCAATGCCGTCAGATGTAACCGAGCCAGTAGCCTTTTCACTGGCGACATCTTCCTTGTCTGTAATATCGTCCCGCCAAGGTAGCGCCAACAACGACATGGATCTGAGATGGTTTGCAATGTGCTCCAACAGCATATCGCGTTGAGGCAGCGCTTCACAGCAGACGAAACACCACTGAGATAAGGCATCCAGCTGACTTCTATATAGGAATGGGTCTTCGACAGATGATAGATTATGATCAGGATGTTCCATCTCGAAATGCATTGCAAACTTCTCGCAAGTGTAGAAGGTGAGCACGTCATCATCAATAGCGTCTCTGCTGCCGTTTTCTATGGGTAAATGGCATTCCCAGCTGTCGTAATGATGATGGTGGAGGTGCGTCCACCACATTCTGAACGAAGAGTACGTCTTTCCAGGGGTATCACAGTTCTCAAACAGACAGATATACGGCTGTAAGTCTTCTAGGAGATGCCGCTCCCAGCGCTCTGCACTGTTCTGCGCTGAGAAGGTTTCGGCTGGTAATGCTAGGTAACAGTAGGGGCACGACATCTCTTCCTCGCTTTCAGCCAGGTTCGGCGGTTGCGGTACATCGAATGGGCCCCCGAATCGGAATCCGAACCCGTCATCAGCGATTATCGGGGTAGATGAGGATGGCACCAAGTTCGACAATGGCGGCTTGAACTTGAACCTTGTTACCACCTGTTTCAAAGCAAATGTCTCTTCGTGACTGTAGTGAGCTCGGAAACACGCCAGTTGCCGCCTGCGTGTTGAGATAATCGTCACGCAACGCTCAAGGAGCCATTGCCGGTAACTCATTTGTTCCTCGCCGAGGTTTTTCTCGTTATTAGAGTGAAAATGAAACCACTTGTGTGTCAGAGCCTCTCGGACGAATTTCTCAAACTCTTTCCCAACATCGAAATGAGTGCCATCAACATGGAACTCTGAGTCAAGACCATCGCCTATTCGCTCCCGAGTGATGACATATTCCTTATCAAAGTCCAGAAGCTCGGGAATTTCTACCAAGCTTTGCCGATGAACTCTTTGTCGAATTTGAGAAGAAAAATTGCTAAGCGAGGTAATACGGGCTTCGACGGTTTGAAGCTGCTTTGTCCTTGTGCAGCCATCAACTGCAGAATCCAGCAGCAAATTTCTTGCAATGCTGGGGACATGCGATATGGGGACGGCTAAAAAGGTATCGATTTGATCATCAGATACCTCCGTAGACCCCTTGAGAGCTAAGTTTAAAATGTCAGCTGATAACCGTTACTTGGAGACGTTGGGTCAACTTACTTGCCAAAAGGCATTCGATGATGGCGTCAAGGTAGTCTCCAATGATAGATATAAAGGAGGGGGCTGTTCGGAGTTGATAGTCGAGCGATGCGTGCTGGGCCGCAAAGACTCCGTAATCATCAACCCACTCGTTGAAGCTAAGCAGCTGGACGGCCGCGAAACTCTGGATCTTTTCGTCTGCGATTTTCTGACAGCATACAAGTAGGAGACATACTCTTTCGGCCGTGTCTGCAAGAGATTCCTTCTCCACTACCTTCCCAAAGGGCCGTGAAGATGACATCCCGACGTGGACCGTATGTCGGGTGAGAGTCTAGGGCCTATCGATATCTTCAGTCTTGAAGAGAGTGTGAACAAGGAGAGTGTAAATAAAGAGAGTGTGAGCAAGAAGAGTGTGGACAAAGAACTTTTTGAAAAGTCAGAACAAAGAAAAGTCGCACAAGTGTATGAAGCATACTATTGGTGGAAGTTCAAGACCCTCCTGACATACTATCAAACAAGGTGTAAACAAAGAAAGTCTAGATAAAGAAAGCCTGAGCAAAGGAAATCTGAACAAGGAAATGCTGCGGAAGCGCAAGATGGCGCCTGATTGGAAAATGCTACCCCTTCCTTCTCAACAACAGCGGCAGTCTTTATTCAAAAGGAAACAACAAATAATCGCAGGTAGCCAATAGTCCCAATACTGAGTTACTGAAAGGAATATGTGGACAGCTCATACATATATAAAGTGTATCTTGAACCTTCATTCTGATCCAGGTAGTCAAGCTATACATAAGCCTAAATCATTTACACCTCGCATACAAATATCGTCGATAGGACGTACAACCGTTTTATATTCATTTATTCTACACAAGAAGCACCGTTTTAAACATGCCTTCCTTTCGCGAGTCTTACTTCATGGTCCCAACATTGGGTCAACGAGAATCTGACATGCCCCTTGGAAGCGTTATCGCGGATATCACAACGCTGGAAAGGATCAAGCCAAATGAAGACCTTTCAATCCACATCGACACAGAAATATACAAGCCTGCGAGGGTCCCTCAAACGGTGGGCTCCATACCGAGCGCGAGGTATGACACCGAGTACTCAGCCTTCAGACGACTTACGCTCGATGACCTTGAGGAACCTCTCGCCTCGATGTCATTAATTGTATATAACATTGACCAGATCAAGACACGATGCTTTCAACCGTCAGCCGAGTTTATCGCAAAGGCTGCGGCTGACCCAGCTGTCAAGTCTCGTCTCGAAATAGGGGACGCTGCGAAGGTCTTTGTGGTCACTGGAGTCAAGATGGCAAGGAAGTTCTCCGTGCATGAGGAGAACATGGAAACCGGCATGGTCAAGCATCAAGTAAAGTTTGATGCTACTGATCTTTCCACCATATTTGCCTTTAAAGTTTCACAGCTGTTCCTTACTTCGGATGGTGAGCCAACCATCGAGAACTATGTAGACGGGGCTATTTTTGAACAGGATTGACAGCTCACCGCTCTACGTATGAACCAGGCCAGCAGTGTGTCAAATTAATGCGGCAAGTGGAAGGCTGTTGCCTGTGGGTTAATGGGAGAATACAGGGAATTGTTTGTTTGGGTTATTTGATTTGTTTATTAATGACTTTACTACCAGTTTGCGGAACGTTCTATTGGATAGGAAGAGTAGCTTATGCTAGTTAATTGATACCAACGACCAGAATATTATCAACTACCTCAGTATTATCCTGCTTCTAAAATAAATTGATAAACCATGTGACTTCACTGTGCAGAGTTCATTTATACAGGGACCTGAGGTCAATATCTATAAGACTAACCAGCCTCATTGTTTTATATATTATAACCTCCACGGCAGCGAATATTTAATTGGTGAAAAATGTGTGGATGATGTATATATCCCTAGGTTTGCAACTCGCGTGTCTTGATCCTGCGTTCCGGTCGAGTCTGAATTTTCCATGCACAATGTAAACGTCATCTATGATACAGAATTAACGCCGCAGTTTGATGTGTTTGACACGTAAAGGAGAGATATACGCGCAACCACGACTTGAATCATGGCTCCCAATGGTATTGCAATGATGAATCTTACTTTTACAGAGATCTTTATATAATGATTGGACGTTATTTTACTATGATCAATTAATCTGATTATCTCTTATGTCAACAAGCTGAAAGAAAAAATTTCTCCTCATACACATATTGGCTGGATGACTCAGTTAAACATCTGTTTTCTATCAGCTCCCCCAAACTATAAGTAACTTATGCAATGCGTGACATGCACATGATGCAGTTGGCAAATGTCCTCAAGGAGGGACATGCCTCAGAGTTCTCAGAATGACATGAATCTGCGTCTGCTCTGAGTCTTCGAAGAAGGACCAGGGTGTGAGGTAGTAGTATTCCAACCTCTTGGATCCTGCATTCTGCACACAGGTCTCGCACAGCACCTTTTCCATTCCCAACCGCGTTCGAAGCCGAGGCCGAAGGGTAGCCAGCCCTTCATACTTGGAAACGTCAGCGTGATCTACGACCCCAAGGATTATAGCCCCAATAGCGGCGGCTATCGGGGTCGCAAACGAACTCCCGCTCCGGTAAACAATTCGCTGCTCTCCATCTACAACTTGCATCTGGCACGATGGGACACCTTAGTCCAGATAATGATTCCGCCATTATTTGCATCGAGAACAGCTCTACTAATCGGCTCGAGTTCGTTGTCGTACCTGGGAAATCCAAACGGCAGAGTTAGGATGTCAACGCGGTCTTTGCTATCCTGGGAGAAGTGGGTGATTGCTTGATACCAGACTAGTCAACGAAATTCCTACAGTCAAACAGCCGCTGTTGTCGAGGCGCCGCTACAAATTGCTTACCACGCTTCGGACTGGAGATTGCGTGAGAGCGGTCACCTTTGGTCATCCTCATCGATCACTGTGGTATTTGGAATCCCCCGTGCCTGCCTAGGCACTACTTGGGAAATAATGTACTTGTATTCTCATCAACATTCTGAAACTCAACGAGTACTGCATTATCACGTGGTTGCCTTTTCTTCCATTGGCCGTATAGGCGCCATGTACGACAGTATACGCGCCGTGTACGACAAGCATCCAGTCGTTATAAACTCCTCTCTTCTACAGCTCCATTTCCACTAAAATCGAATCTATCACAGAAATCTATTATATTCATCTACCCCAAACTAAGACCATAAAGCGATCTTTATCCTTACACCGGGACAGAAGTGTCGCAAGAATGCAAGTACCAGCTAAATCCATAAGCAACGAAGCCTTGTGGAAACATTGTACACTCTGCAAACCCAGACGTGAATCATGGTATTAACTTTTTGTTTCTTGCAGAGCTACTCAACACTCATTCTAATATGAGTTATATCAAGAAAAGTTACTTCTTAGCCCCATCATGGGATCTCAACCCATCTGAAATTGCCCTCGGAAGCGTCATTGCGGGTATTACATCCCCTGAAAGGTTTATATCTAATAAGGACCTGCCAACTGAAATCGACAAAAACGTACACAGTTGGGAAGCTAAAGGATGCTCGGGCGATATAAAGGACCGGCGTAAACGGGGCATTGGACTGTTCACGACCTTGTTACAAGCTATAAAATCTTACTTCGCGGCATCTTATGTTTCGATGTCATCGTCGGAAGTTAAGTACTCTTGTGGGTTGATTGAGACACGAAAGTTCACGCCCTCGCCGCAGTTTATTGCAAAAGCCGTGGCCGATCCAGCTGTTGCGACTTTGCTTAAAACGGGAGATAAGAAGGTTTTTGTCATCACCGGCGTCAAGATCGCCAAAACGTTGGACATTACTACAATGGAAGAAATGGAAAAGAGCACAATCTTCCAAGCGGGCGCTGGAATTCCAATACCTGACTTGCAGATCAAGGCCGAGGCTAGGCGAGATCGTGCAGGATATCAAGCACACACGCAAAGGATTGACGGCCCCATCGTATTTGCCTTCCAATTCGCCAGACTTCGCCTTAATTGGAAAAATATGCCAACTATCGAGGACTATGCAGGCTTTGAAATACATCCATAGAGGGATAATGGGACTGGGTATATGGTTGAAGTTGTTGATAAGGGCCTGGGTTACGAAGATATGGTTGATTTAAGAGACTTGTGGTGGGCTTGAGGAGACGACGAGAAATATTGAATCAATGCTCCACGTATGAACTAGATACGCATTATGTCGAATTAAATACGGTGAATCTGAGACTCTACGGTTACCTCTAAGATAATAGAGGCAGTACACGAAGTTGTTTTGTTATGAAAACATATTGGTAAATAAGAGCCAGACTAATGTAACGAGTA|downstream_gene_variant|MODIFIER|TRIREDRAFT_82458|gene-TRIREDRAFT_82458|transcript|XM_006969687.1|protein_coding||c.*5559_*5560insTTCTTCTCTCCTCCGTAGAGCTTTACTCATCCTCCCCAAACTCACTCATTCACATTCACCGGCCTCTTACTCTTTCTTACTCTTACCCCGGGAATCTTGCGCGCTATTGCTTTTCTTAGTCTCCAATTCGCCGCAAGCGCCGCACGCGCATAGACCCGGGCCGCCGCCAGCAAGGGCCAAAAAGAGAAGAAAGAAAAAAAAAATCTCGCACTTCTTCCCCGAAAAGTCCGAGCTTGTTGCCGACAGCATGCCGAGTTTGAGATCTGTATCCACACGATTCAAGATGCCGGGATCGAGTCGAAGATGAACATTTGCCTTGTTACGGGTTGCTTGCTCTCATGTACCTAACTTGTATTGAAGGTTCTCAGGTTTCTCTATTCGTTATCAACTGGCTTCTTACGGTCACAGAGGTAGACTTGCGAAATGAGTCAGTCACATATGAGCTACACTGTCCTAGTCTTGATTGCTTAACTGAACACTACATAGGGAAACTTGTACGGAATACTAAACGAATGAATCTCAATAAGTTGACACCCAATTCTCAGAACCTCGTTCAATATCGCAATCGTGCCGTCAATAATCAATAATCATATCCTCAGCGTGCCAAGACTGTCGCGTGTAAACGCCACAACTGTGACGCATCATTCTCATCCTCTTCGCACAGCGTTATTTCTGCAGGATAACCGGCTGGCACAGAGACATCCTCTATGCCCTAAACATTTAACCTGCAGGCTCACAGCGCCGCCATCTCTTTGGATTATGTTCCATCGTTGTCCAGGGACAGAAGCTGCTGGGGAGAGGCACGGGCGAGTCGAATCACCAGGGCCAACACCAAGTATCATGTCTGGAGAAGCCAAAGTAGAGATGACCCAAGCTCTCTCAGTGTCGCACGGCTGCAAGCTCCAGTACTGTCTGGGTTGATTTGCGTCGTTCGGCGCCAATGTAATTCTCATGTTGCCATCCGCAGAGGTGGGATCTTCTTCGATCTCAATGCTGTCGGTATGTGACAGGTGCTTTGTGAGGCGATAGCAAACATCTGTAGATAATGATGTAGACGTATCCGGAGGAAGAAAGTGAAGAAGCTCTTTTGCATATTCCGCTGCCATTGCTGCTGCGTATGGCTGCCAGATGTCGTTCCTATGCGAATCGGCATAGTCGCTGATTCCGCGAATAACAAGGCACTGGAAGCCAAATATTAGGTCAACTGCCCCCTTCTCAAAGCATTCTATACCATATTCTCTCGACAGTCCATCTCTCGTTTCGCCGTGTTTCATTACTTCGTCGCCAGAGGCTATTAACCCGTAGTGAACGATAGGCACTGAGTCACGAGCTCGTCGCGACTGCAGTAGATCTTTGGGGCGTTCTGAACAGTCACCCTCGGCGCCGAGATGATCCTCGTAAAACCTGAATAGAACATCAGTCTCGGGGCTCGGTCGGCTGTATTGAGCCTGCATTTCTTTGCAATTCTTGAGCATCCCTTGCAAATGCTCGGAGAGTTTGTGCCCAAGTTGGCGATCCGCCTTTAGCGTTCCCATTGCATTTCGTAAATCCCTAGGAAGCAAATTCGGGAATCTTCTGTACACAAATTTACCTCCTCGACTGATTTCGTCAGAGTCATATTCAACAACACCTCCAGGGTCGGTTGCAGGATCGCCCACGAAAACATCTCCTAGCCGAATATCCTTTGCTGTAGATGGAACGCCACCCCCAATGCCCACTATTAAGAAAAGCCGCAGAAATGGAAAGGTTTCTTGCATATCATCCAGAACATCCGATATCCATGCCGTTTCATTCTCACCAGTTGGAAGGCATGCCATCACAACATCATGATGCCAGATACGGCCGAACGTGTATGAATAATCATCACAGTCCTTATGATGATCTGCATTTTGAAGGAGTTTGGGATGCCGGCGGTTGAACATACCCTCGCTGACTGCGAATTCAACTGGCAATGCGCATATCCATCCAACTGTGTAGTTTCTAGGCCAAATCATGTCCTCTTGGATTCGGGTTTCCCGACGCTGCGCTTGCCACCATATTGTGTTCTTGCGGAGTTCCGTAATCACCCTGACGACGTTCAAGGATAGCCGCCAGTTTCTTCGAGCTCGTCTCTGTATTGTACCACCCAAACGAGTGTCTTGAATCCATAGCTCTAGAACCTGTAAGCGGTCTTGGGGAGTTTCATTCGCCGCCAGAAGCAAGGAAGCAAATTCGTGCTTGTCAAGCCTTCTCTCTGGGCTATCCATTCTCTCTTTAGTTTCTTCCCAGCCCCAGAGACCGATGCCGTCAAGCTGTTTGCCTGGGGCGTCGTTGTCAATGCCGTCAGATGTAACCGAGCCAGTAGCCTTTTCACTGGCGACATCTTCCTTGTCTGTAATATCGTCCCGCCAAGGTAGCGCCAACAACGACATGGATCTGAGATGGTTTGCAATGTGCTCCAACAGCATATCGCGTTGAGGCAGCGCTTCACAGCAGACGAAACACCACTGAGATAAGGCATCCAGCTGACTTCTATATAGGAATGGGTCTTCGACAGATGATAGATTATGATCAGGATGTTCCATCTCGAAATGCATTGCAAACTTCTCGCAAGTGTAGAAGGTGAGCACGTCATCATCAATAGCGTCTCTGCTGCCGTTTTCTATGGGTAAATGGCATTCCCAGCTGTCGTAATGATGATGGTGGAGGTGCGTCCACCACATTCTGAACGAAGAGTACGTCTTTCCAGGGGTATCACAGTTCTCAAACAGACAGATATACGGCTGTAAGTCTTCTAGGAGATGCCGCTCCCAGCGCTCTGCACTGTTCTGCGCTGAGAAGGTTTCGGCTGGTAATGCTAGGTAACAGTAGGGGCACGACATCTCTTCCTCGCTTTCAGCCAGGTTCGGCGGTTGCGGTACATCGAATGGGCCCCCGAATCGGAATCCGAACCCGTCATCAGCGATTATCGGGGTAGATGAGGATGGCACCAAGTTCGACAATGGCGGCTTGAACTTGAACCTTGTTACCACCTGTTTCAAAGCAAATGTCTCTTCGTGACTGTAGTGAGCTCGGAAACACGCCAGTTGCCGCCTGCGTGTTGAGATAATCGTCACGCAACGCTCAAGGAGCCATTGCCGGTAACTCATTTGTTCCTCGCCGAGGTTTTTCTCGTTATTAGAGTGAAAATGAAACCACTTGTGTGTCAGAGCCTCTCGGACGAATTTCTCAAACTCTTTCCCAACATCGAAATGAGTGCCATCAACATGGAACTCTGAGTCAAGACCATCGCCTATTCGCTCCCGAGTGATGACATATTCCTTATCAAAGTCCAGAAGCTCGGGAATTTCTACCAAGCTTTGCCGATGAACTCTTTGTCGAATTTGAGAAGAAAAATTGCTAAGCGAGGTAATACGGGCTTCGACGGTTTGAAGCTGCTTTGTCCTTGTGCAGCCATCAACTGCAGAATCCAGCAGCAAATTTCTTGCAATGCTGGGGACATGCGATATGGGGACGGCTAAAAAGGTATCGATTTGATCATCAGATACCTCCGTAGACCCCTTGAGAGCTAAGTTTAAAATGTCAGCTGATAACCGTTACTTGGAGACGTTGGGTCAACTTACTTGCCAAAAGGCATTCGATGATGGCGTCAAGGTAGTCTCCAATGATAGATATAAAGGAGGGGGCTGTTCGGAGTTGATAGTCGAGCGATGCGTGCTGGGCCGCAAAGACTCCGTAATCATCAACCCACTCGTTGAAGCTAAGCAGCTGGACGGCCGCGAAACTCTGGATCTTTTCGTCTGCGATTTTCTGACAGCATACAAGTAGGAGACATACTCTTTCGGCCGTGTCTGCAAGAGATTCCTTCTCCACTACCTTCCCAAAGGGCCGTGAAGATGACATCCCGACGTGGACCGTATGTCGGGTGAGAGTCTAGGGCCTATCGATATCTTCAGTCTTGAAGAGAGTGTGAACAAGGAGAGTGTAAATAAAGAGAGTGTGAGCAAGAAGAGTGTGGACAAAGAACTTTTTGAAAAGTCAGAACAAAGAAAAGTCGCACAAGTGTATGAAGCATACTATTGGTGGAAGTTCAAGACCCTCCTGACATACTATCAAACAAGGTGTAAACAAAGAAAGTCTAGATAAAGAAAGCCTGAGCAAAGGAAATCTGAACAAGGAAATGCTGCGGAAGCGCAAGATGGCGCCTGATTGGAAAATGCTACCCCTTCCTTCTCAACAACAGCGGCAGTCTTTATTCAAAAGGAAACAACAAATAATCGCAGGTAGCCAATAGTCCCAATACTGAGTTACTGAAAGGAATATGTGGACAGCTCATACATATATAAAGTGTATCTTGAACCTTCATTCTGATCCAGGTAGTCAAGCTATACATAAGCCTAAATCATTTACACCTCGCATACAAATATCGTCGATAGGACGTACAACCGTTTTATATTCATTTATTCTACACAAGAAGCACCGTTTTAAACATGCCTTCCTTTCGCGAGTCTTACTTCATGGTCCCAACATTGGGTCAACGAGAATCTGACATGCCCCTTGGAAGCGTTATCGCGGATATCACAACGCTGGAAAGGATCAAGCCAAATGAAGACCTTTCAATCCACATCGACACAGAAATATACAAGCCTGCGAGGGTCCCTCAAACGGTGGGCTCCATACCGAGCGCGAGGTATGACACCGAGTACTCAGCCTTCAGACGACTTACGCTCGATGACCTTGAGGAACCTCTCGCCTCGATGTCATTAATTGTATATAACATTGACCAGATCAAGACACGATGCTTTCAACCGTCAGCCGAGTTTATCGCAAAGGCTGCGGCTGACCCAGCTGTCAAGTCTCGTCTCGAAATAGGGGACGCTGCGAAGGTCTTTGTGGTCACTGGAGTCAAGATGGCAAGGAAGTTCTCCGTGCATGAGGAGAACATGGAAACCGGCATGGTCAAGCATCAAGTAAAGTTTGATGCTACTGATCTTTCCACCATATTTGCCTTTAAAGTTTCACAGCTGTTCCTTACTTCGGATGGTGAGCCAACCATCGAGAACTATGTAGACGGGGCTATTTTTGAACAGGATTGACAGCTCACCGCTCTACGTATGAACCAGGCCAGCAGTGTGTCAAATTAATGCGGCAAGTGGAAGGCTGTTGCCTGTGGGTTAATGGGAGAATACAGGGAATTGTTTGTTTGGGTTATTTGATTTGTTTATTAATGACTTTACTACCAGTTTGCGGAACGTTCTATTGGATAGGAAGAGTAGCTTATGCTAGTTAATTGATACCAACGACCAGAATATTATCAACTACCTCAGTATTATCCTGCTTCTAAAATAAATTGATAAACCATGTGACTTCACTGTGCAGAGTTCATTTATACAGGGACCTGAGGTCAATATCTATAAGACTAACCAGCCTCATTGTTTTATATATTATAACCTCCACGGCAGCGAATATTTAATTGGTGAAAAATGTGTGGATGATGTATATATCCCTAGGTTTGCAACTCGCGTGTCTTGATCCTGCGTTCCGGTCGAGTCTGAATTTTCCATGCACAATGTAAACGTCATCTATGATACAGAATTAACGCCGCAGTTTGATGTGTTTGACACGTAAAGGAGAGATATACGCGCAACCACGACTTGAATCATGGCTCCCAATGGTATTGCAATGATGAATCTTACTTTTACAGAGATCTTTATATAATGATTGGACGTTATTTTACTATGATCAATTAATCTGATTATCTCTTATGTCAACAAGCTGAAAGAAAAAATTTCTCCTCATACACATATTGGCTGGATGACTCAGTTAAACATCTGTTTTCTATCAGCTCCCCCAAACTATAAGTAACTTATGCAATGCGTGACATGCACATGATGCAGTTGGCAAATGTCCTCAAGGAGGGACATGCCTCAGAGTTCTCAGAATGACATGAATCTGCGTCTGCTCTGAGTCTTCGAAGAAGGACCAGGGTGTGAGGTAGTAGTATTCCAACCTCTTGGATCCTGCATTCTGCACACAGGTCTCGCACAGCACCTTTTCCATTCCCAACCGCGTTCGAAGCCGAGGCCGAAGGGTAGCCAGCCCTTCATACTTGGAAACGTCAGCGTGATCTACGACCCCAAGGATTATAGCCCCAATAGCGGCGGCTATCGGGGTCGCAAACGAACTCCCGCTCCGGTAAACAATTCGCTGCTCTCCATCTACAACTTGCATCTGGCACGATGGGACACCTTAGTCCAGATAATGATTCCGCCATTATTTGCATCGAGAACAGCTCTACTAATCGGCTCGAGTTCGTTGTCGTACCTGGGAAATCCAAACGGCAGAGTTAGGATGTCAACGCGGTCTTTGCTATCCTGGGAGAAGTGGGTGATTGCTTGATACCAGACTAGTCAACGAAATTCCTACAGTCAAACAGCCGCTGTTGTCGAGGCGCCGCTACAAATTGCTTACCACGCTTCGGACTGGAGATTGCGTGAGAGCGGTCACCTTTGGTCATCCTCATCGATCACTGTGGTATTTGGAATCCCCCGTGCCTGCCTAGGCACTACTTGGGAAATAATGTACTTGTATTCTCATCAACATTCTGAAACTCAACGAGTACTGCATTATCACGTGGTTGCCTTTTCTTCCATTGGCCGTATAGGCGCCATGTACGACAGTATACGCGCCGTGTACGACAAGCATCCAGTCGTTATAAACTCCTCTCTTCTACAGCTCCATTTCCACTAAAATCGAATCTATCACAGAAATCTATTATATTCATCTACCCCAAACTAAGACCATAAAGCGATCTTTATCCTTACACCGGGACAGAAGTGTCGCAAGAATGCAAGTACCAGCTAAATCCATAAGCAACGAAGCCTTGTGGAAACATTGTACACTCTGCAAACCCAGACGTGAATCATGGTATTAACTTTTTGTTTCTTGCAGAGCTACTCAACACTCATTCTAATATGAGTTATATCAAGAAAAGTTACTTCTTAGCCCCATCATGGGATCTCAACCCATCTGAAATTGCCCTCGGAAGCGTCATTGCGGGTATTACATCCCCTGAAAGGTTTATATCTAATAAGGACCTGCCAACTGAAATCGACAAAAACGTACACAGTTGGGAAGCTAAAGGATGCTCGGGCGATATAAAGGACCGGCGTAAACGGGGCATTGGACTGTTCACGACCTTGTTACAAGCTATAAAATCTTACTTCGCGGCATCTTATGTTTCGATGTCATCGTCGGAAGTTAAGTACTCTTGTGGGTTGATTGAGACACGAAAGTTCACGCCCTCGCCGCAGTTTATTGCAAAAGCCGTGGCCGATCCAGCTGTTGCGACTTTGCTTAAAACGGGAGATAAGAAGGTTTTTGTCATCACCGGCGTCAAGATCGCCAAAACGTTGGACATTACTACAATGGAAGAAATGGAAAAGAGCACAATCTTCCAAGCGGGCGCTGGAATTCCAATACCTGACTTGCAGATCAAGGCCGAGGCTAGGCGAGATCGTGCAGGATATCAAGCACACACGCAAAGGATTGACGGCCCCATCGTATTTGCCTTCCAATTCGCCAGACTTCGCCTTAATTGGAAAAATATGCCAACTATCGAGGACTATGCAGGCTTTGAAATACATCCATAGAGGGATAATGGGACTGGGTATATGGTTGAAGTTGTTGATAAGGGCCTGGGTTACGAAGATATGGTTGATTTAAGAGACTTGTGGTGGGCTTGAGGAGACGACGAGAAATATTGAATCAATGCTCCACGTATGAACTAGATACGCATTATGTCGAATTAAATACGGTGAATCTGAGACTCTACGGTTACCTCTAAGATAATAGAGGCAGTACACGAAGTTGTTTTGTTATGAAAACATATTGGTAAATAAGAGCCAGACTAATGTAACGAGTA|||||2721|WARNING_TRANSCRIPT_NO_START_CODON,TTCTTCTCTCCTCCGTAGAGCTTTACTCATCCTCCCCAAACTCACTCATTCACATTCACCGGCCTCTTACTCTTTCTTACTCTTACCCCGGGAATCTTGCGCGCTATTGCTTTTCTTAGTCTCCAATTCGCCGCAAGCGCCGCACGCGCATAGACCCGGGCCGCCGCCAGCAAGGGCCAAAAAGAGAAGAAAGAAAAAAAAAATCTCGCACTTCTTCCCCGAAAAGTCCGAGCTTGTTGCCGACAGCATGCCGAGTTTGAGATCTGTATCCACACGATTCAAGATGCCGGGATCGAGTCGAAGATGAACATTTGCCTTGTTACGGGTTGCTTGCTCTCATGTACCTAACTTGTATTGAAGGTTCTCAGGTTTCTCTATTCGTTATCAACTGGCTTCTTACGGTCACAGAGGTAGACTTGCGAAATGAGTCAGTCACATATGAGCTACACTGTCCTAGTCTTGATTGCTTAACTGAACACTACATAGGGAAACTTGTACGGAATACTAAACGAATGAATCTCAATAAGTTGACACCCAATTCTCAGAACCTCGTTCAATATCGCAATCGTGCCGTCAATAATCAATAATCATATCCTCAGCGTGCCAAGACTGTCGCGTGTAAACGCCACAACTGTGACGCATCATTCTCATCCTCTTCGCACAGCGTTATTTCTGCAGGATAACCGGCTGGCACAGAGACATCCTCTATGCCCTAAACATTTAACCTGCAGGCTCACAGCGCCGCCATCTCTTTGGATTATGTTCCATCGTTGTCCAGGGACAGAAGCTGCTGGGGAGAGGCACGGGCGAGTCGAATCACCAGGGCCAACACCAAGTATCATGTCTGGAGAAGCCAAAGTAGAGATGACCCAAGCTCTCTCAGTGTCGCACGGCTGCAAGCTCCAGTACTGTCTGGGTTGATTTGCGTCGTTCGGCGCCAATGTAATTCTCATGTTGCCATCCGCAGAGGTGGGATCTTCTTCGATCTCAATGCTGTCGGTATGTGACAGGTGCTTTGTGAGGCGATAGCAAACATCTGTAGATAATGATGTAGACGTATCCGGAGGAAGAAAGTGAAGAAGCTCTTTTGCATATTCCGCTGCCATTGCTGCTGCGTATGGCTGCCAGATGTCGTTCCTATGCGAATCGGCATAGTCGCTGATTCCGCGAATAACAAGGCACTGGAAGCCAAATATTAGGTCAACTGCCCCCTTCTCAAAGCATTCTATACCATATTCTCTCGACAGTCCATCTCTCGTTTCGCCGTGTTTCATTACTTCGTCGCCAGAGGCTATTAACCCGTAGTGAACGATAGGCACTGAGTCACGAGCTCGTCGCGACTGCAGTAGATCTTTGGGGCGTTCTGAACAGTCACCCTCGGCGCCGAGATGATCCTCGTAAAACCTGAATAGAACATCAGTCTCGGGGCTCGGTCGGCTGTATTGAGCCTGCATTTCTTTGCAATTCTTGAGCATCCCTTGCAAATGCTCGGAGAGTTTGTGCCCAAGTTGGCGATCCGCCTTTAGCGTTCCCATTGCATTTCGTAAATCCCTAGGAAGCAAATTCGGGAATCTTCTGTACACAAATTTACCTCCTCGACTGATTTCGTCAGAGTCATATTCAACAACACCTCCAGGGTCGGTTGCAGGATCGCCCACGAAAACATCTCCTAGCCGAATATCCTTTGCTGTAGATGGAACGCCACCCCCAATGCCCACTATTAAGAAAAGCCGCAGAAATGGAAAGGTTTCTTGCATATCATCCAGAACATCCGATATCCATGCCGTTTCATTCTCACCAGTTGGAAGGCATGCCATCACAACATCATGATGCCAGATACGGCCGAACGTGTATGAATAATCATCACAGTCCTTATGATGATCTGCATTTTGAAGGAGTTTGGGATGCCGGCGGTTGAACATACCCTCGCTGACTGCGAATTCAACTGGCAATGCGCATATCCATCCAACTGTGTAGTTTCTAGGCCAAATCATGTCCTCTTGGATTCGGGTTTCCCGACGCTGCGCTTGCCACCATATTGTGTTCTTGCGGAGTTCCGTAATCACCCTGACGACGTTCAAGGATAGCCGCCAGTTTCTTCGAGCTCGTCTCTGTATTGTACCACCCAAACGAGTGTCTTGAATCCATAGCTCTAGAACCTGTAAGCGGTCTTGGGGAGTTTCATTCGCCGCCAGAAGCAAGGAAGCAAATTCGTGCTTGTCAAGCCTTCTCTCTGGGCTATCCATTCTCTCTTTAGTTTCTTCCCAGCCCCAGAGACCGATGCCGTCAAGCTGTTTGCCTGGGGCGTCGTTGTCAATGCCGTCAGATGTAACCGAGCCAGTAGCCTTTTCACTGGCGACATCTTCCTTGTCTGTAATATCGTCCCGCCAAGGTAGCGCCAACAACGACATGGATCTGAGATGGTTTGCAATGTGCTCCAACAGCATATCGCGTTGAGGCAGCGCTTCACAGCAGACGAAACACCACTGAGATAAGGCATCCAGCTGACTTCTATATAGGAATGGGTCTTCGACAGATGATAGATTATGATCAGGATGTTCCATCTCGAAATGCATTGCAAACTTCTCGCAAGTGTAGAAGGTGAGCACGTCATCATCAATAGCGTCTCTGCTGCCGTTTTCTATGGGTAAATGGCATTCCCAGCTGTCGTAATGATGATGGTGGAGGTGCGTCCACCACATTCTGAACGAAGAGTACGTCTTTCCAGGGGTATCACAGTTCTCAAACAGACAGATATACGGCTGTAAGTCTTCTAGGAGATGCCGCTCCCAGCGCTCTGCACTGTTCTGCGCTGAGAAGGTTTCGGCTGGTAATGCTAGGTAACAGTAGGGGCACGACATCTCTTCCTCGCTTTCAGCCAGGTTCGGCGGTTGCGGTACATCGAATGGGCCCCCGAATCGGAATCCGAACCCGTCATCAGCGATTATCGGGGTAGATGAGGATGGCACCAAGTTCGACAATGGCGGCTTGAACTTGAACCTTGTTACCACCTGTTTCAAAGCAAATGTCTCTTCGTGACTGTAGTGAGCTCGGAAACACGCCAGTTGCCGCCTGCGTGTTGAGATAATCGTCACGCAACGCTCAAGGAGCCATTGCCGGTAACTCATTTGTTCCTCGCCGAGGTTTTTCTCGTTATTAGAGTGAAAATGAAACCACTTGTGTGTCAGAGCCTCTCGGACGAATTTCTCAAACTCTTTCCCAACATCGAAATGAGTGCCATCAACATGGAACTCTGAGTCAAGACCATCGCCTATTCGCTCCCGAGTGATGACATATTCCTTATCAAAGTCCAGAAGCTCGGGAATTTCTACCAAGCTTTGCCGATGAACTCTTTGTCGAATTTGAGAAGAAAAATTGCTAAGCGAGGTAATACGGGCTTCGACGGTTTGAAGCTGCTTTGTCCTTGTGCAGCCATCAACTGCAGAATCCAGCAGCAAATTTCTTGCAATGCTGGGGACATGCGATATGGGGACGGCTAAAAAGGTATCGATTTGATCATCAGATACCTCCGTAGACCCCTTGAGAGCTAAGTTTAAAATGTCAGCTGATAACCGTTACTTGGAGACGTTGGGTCAACTTACTTGCCAAAAGGCATTCGATGATGGCGTCAAGGTAGTCTCCAATGATAGATATAAAGGAGGGGGCTGTTCGGAGTTGATAGTCGAGCGATGCGTGCTGGGCCGCAAAGACTCCGTAATCATCAACCCACTCGTTGAAGCTAAGCAGCTGGACGGCCGCGAAACTCTGGATCTTTTCGTCTGCGATTTTCTGACAGCATACAAGTAGGAGACATACTCTTTCGGCCGTGTCTGCAAGAGATTCCTTCTCCACTACCTTCCCAAAGGGCCGTGAAGATGACATCCCGACGTGGACCGTATGTCGGGTGAGAGTCTAGGGCCTATCGATATCTTCAGTCTTGAAGAGAGTGTGAACAAGGAGAGTGTAAATAAAGAGAGTGTGAGCAAGAAGAGTGTGGACAAAGAACTTTTTGAAAAGTCAGAACAAAGAAAAGTCGCACAAGTGTATGAAGCATACTATTGGTGGAAGTTCAAGACCCTCCTGACATACTATCAAACAAGGTGTAAACAAAGAAAGTCTAGATAAAGAAAGCCTGAGCAAAGGAAATCTGAACAAGGAAATGCTGCGGAAGCGCAAGATGGCGCCTGATTGGAAAATGCTACCCCTTCCTTCTCAACAACAGCGGCAGTCTTTATTCAAAAGGAAACAACAAATAATCGCAGGTAGCCAATAGTCCCAATACTGAGTTACTGAAAGGAATATGTGGACAGCTCATACATATATAAAGTGTATCTTGAACCTTCATTCTGATCCAGGTAGTCAAGCTATACATAAGCCTAAATCATTTACACCTCGCATACAAATATCGTCGATAGGACGTACAACCGTTTTATATTCATTTATTCTACACAAGAAGCACCGTTTTAAACATGCCTTCCTTTCGCGAGTCTTACTTCATGGTCCCAACATTGGGTCAACGAGAATCTGACATGCCCCTTGGAAGCGTTATCGCGGATATCACAACGCTGGAAAGGATCAAGCCAAATGAAGACCTTTCAATCCACATCGACACAGAAATATACAAGCCTGCGAGGGTCCCTCAAACGGTGGGCTCCATACCGAGCGCGAGGTATGACACCGAGTACTCAGCCTTCAGACGACTTACGCTCGATGACCTTGAGGAACCTCTCGCCTCGATGTCATTAATTGTATATAACATTGACCAGATCAAGACACGATGCTTTCAACCGTCAGCCGAGTTTATCGCAAAGGCTGCGGCTGACCCAGCTGTCAAGTCTCGTCTCGAAATAGGGGACGCTGCGAAGGTCTTTGTGGTCACTGGAGTCAAGATGGCAAGGAAGTTCTCCGTGCATGAGGAGAACATGGAAACCGGCATGGTCAAGCATCAAGTAAAGTTTGATGCTACTGATCTTTCCACCATATTTGCCTTTAAAGTTTCACAGCTGTTCCTTACTTCGGATGGTGAGCCAACCATCGAGAACTATGTAGACGGGGCTATTTTTGAACAGGATTGACAGCTCACCGCTCTACGTATGAACCAGGCCAGCAGTGTGTCAAATTAATGCGGCAAGTGGAAGGCTGTTGCCTGTGGGTTAATGGGAGAATACAGGGAATTGTTTGTTTGGGTTATTTGATTTGTTTATTAATGACTTTACTACCAGTTTGCGGAACGTTCTATTGGATAGGAAGAGTAGCTTATGCTAGTTAATTGATACCAACGACCAGAATATTATCAACTACCTCAGTATTATCCTGCTTCTAAAATAAATTGATAAACCATGTGACTTCACTGTGCAGAGTTCATTTATACAGGGACCTGAGGTCAATATCTATAAGACTAACCAGCCTCATTGTTTTATATATTATAACCTCCACGGCAGCGAATATTTAATTGGTGAAAAATGTGTGGATGATGTATATATCCCTAGGTTTGCAACTCGCGTGTCTTGATCCTGCGTTCCGGTCGAGTCTGAATTTTCCATGCACAATGTAAACGTCATCTATGATACAGAATTAACGCCGCAGTTTGATGTGTTTGACACGTAAAGGAGAGATATACGCGCAACCACGACTTGAATCATGGCTCCCAATGGTATTGCAATGATGAATCTTACTTTTACAGAGATCTTTATATAATGATTGGACGTTATTTTACTATGATCAATTAATCTGATTATCTCTTATGTCAACAAGCTGAAAGAAAAAATTTCTCCTCATACACATATTGGCTGGATGACTCAGTTAAACATCTGTTTTCTATCAGCTCCCCCAAACTATAAGTAACTTATGCAATGCGTGACATGCACATGATGCAGTTGGCAAATGTCCTCAAGGAGGGACATGCCTCAGAGTTCTCAGAATGACATGAATCTGCGTCTGCTCTGAGTCTTCGAAGAAGGACCAGGGTGTGAGGTAGTAGTATTCCAACCTCTTGGATCCTGCATTCTGCACACAGGTCTCGCACAGCACCTTTTCCATTCCCAACCGCGTTCGAAGCCGAGGCCGAAGGGTAGCCAGCCCTTCATACTTGGAAACGTCAGCGTGATCTACGACCCCAAGGATTATAGCCCCAATAGCGGCGGCTATCGGGGTCGCAAACGAACTCCCGCTCCGGTAAACAATTCGCTGCTC
CCATCTACAACTTGCATCTGGCACGATGGGACACCTTAGTCCAGATAATGATTCCGCCATTATTTGCATCGAGAACAGCTCTACTAATCGGCTCGAGTTCGTTGTCGTACCTGGGAAATCCAAACGGCAGAGTTAGGATGTCAACGCGGTCTTTGCTATCCTGGGAGAAGTGGGTGATTGCTTGATACCAGACTAGTCAACGAAATTCCTACAGTCAAACAGCCGCTGTTGTCGAGGCGCCGCTACAAATTGCTTACCACGCTTCGGACTGGAGATTGCGTGAGAGCGGTCACCTTTGGTCATCCTCATCGATCACTGTGGTATTTGGAATCCCCCGTGCCTGCCTAGGCACTACTTGGGAAATAATGTACTTGTATTCTCATCAACATTCTGAAACTCAACGAGTACTGCATTATCACGTGGTTGCCTTTTCTTCCATTGGCCGTATAGGCGCCATGTACGACAGTATACGCGCCGTGTACGACAAGCATCCAGTCGTTATAAACTCCTCTCTTCTACAGCTCCATTTCCACTAAAATCGAATCTATCACAGAAATCTATTATATTCATCTACCCCAAACTAAGACCATAAAGCGATCTTTATCCTTACACCGGGACAGAAGTGTCGCAAGAATGCAAGTACCAGCTAAATCCATAAGCAACGAAGCCTTGTGGAAACATTGTACACTCTGCAAACCCAGACGTGAATCATGGTATTAACTTTTTGTTTCTTGCAGAGCTACTCAACACTCATTCTAATATGAGTTATATCAAGAAAAGTTACTTCTTAGCCCCATCATGGGATCTCAACCCATCTGAAATTGCCCTCGGAAGCGTCATTGCGGGTATTACATCCCCTGAAAGGTTTATATCTAATAAGGACCTGCCAACTGAAATCGACAAAAACGTACACAGTTGGGAAGCTAAAGGATGCTCGGGCGATATAAAGGACCGGCGTAAACGGGGCATTGGACTGTTCACGACCTTGTTACAAGCTATAAAATCTTACTTCGCGGCATCTTATGTTTCGATGTCATCGTCGGAAGTTAAGTACTCTTGTGGGTTGATTGAGACACGAAAGTTCACGCCCTCGCCGCAGTTTATTGCAAAAGCCGTGGCCGATCCAGCTGTTGCGACTTTGCTTAAAACGGGAGATAAGAAGGTTTTTGTCATCACCGGCGTCAAGATCGCCAAAACGTTGGACATTACTACAATGGAAGAAATGGAAAAGAGCACAATCTTCCAAGCGGGCGCTGGAATTCCAATACCTGACTTGCAGATCAAGGCCGAGGCTAGGCGAGATCGTGCAGGATATCAAGCACACACGCAAAGGATTGACGGCCCCATCGTATTTGCCTTCCAATTCGCCAGACTTCGCCTTAATTGGAAAAATATGCCAACTATCGAGGACTATGCAGGCTTTGAAATACATCCATAGAGGGATAATGGGACTGGGTATATGGTTGAAGTTGTTGATAAGGGCCTGGGTTACGAAGATATGGTTGATTTAAGAGACTTGTGGTGGGCTTGAGGAGACGACGAGAAATATTGAATCAATGCTCCACGTATGAACTAGATACGCATTATGTCGAATTAAATACGGTGAATCTGAGACTCTACGGTTACCTCTAAGATAATAGAGGCAGTACACGAAGTTGTTTTGTTATGAAAACATATTGGTAAATAAGAGCCAGACTAATGTAACGAGTA|downstream_gene_variant|MODIFIER|TRIREDRAFT_124195|gene-TRIREDRAFT_124195|transcript|XM_006969676.1|protein_coding||c.*1411delAinsTTCTTCTCTCCTCCGTAGAGCTTTACTCATCCTCCCCAAACTCACTCATTCACATTCACCGGCCTCTTACTCTTTCTTACTCTTACCCCGGGAATCTTGCGCGCTATTGCTTTTCTTAGTCTCCAATTCGCCGCAAGCGCCGCACGCGCATAGACCCGGGCCGCCGCCAGCAAGGGCCAAAAAGAGAAGAAAGAAAAAAAAAATCTCGCACTTCTTCCCCGAAAAGTCCGAGCTTGTTGCCGACAGCATGCCGAGTTTGAGATCTGTATCCACACGATTCAAGATGCCGGGATCGAGTCGAAGATGAACATTTGCCTTGTTACGGGTTGCTTGCTCTCATGTACCTAACTTGTATTGAAGGTTCTCAGGTTTCTCTATTCGTTATCAACTGGCTTCTTACGGTCACAGAGGTAGACTTGCGAAATGAGTCAGTCACATATGAGCTACACTGTCCTAGTCTTGATTGCTTAACTGAACACTACATAGGGAAACTTGTACGGAATACTAAACGAATGAATCTCAATAAGTTGACACCCAATTCTCAGAACCTCGTTCAATATCGCAATCGTGCCGTCAATAATCAATAATCATATCCTCAGCGTGCCAAGACTGTCGCGTGTAAACGCCACAACTGTGACGCATCATTCTCATCCTCTTCGCACAGCGTTATTTCTGCAGGATAACCGGCTGGCACAGAGACATCCTCTATGCCCTAAACATTTAACCTGCAGGCTCACAGCGCCGCCATCTCTTTGGATTATGTTCCATCGTTGTCCAGGGACAGAAGCTGCTGGGGAGAGGCACGGGCGAGTCGAATCACCAGGGCCAACACCAAGTATCATGTCTGGAGAAGCCAAAGTAGAGATGACCCAAGCTCTCTCAGTGTCGCACGGCTGCAAGCTCCAGTACTGTCTGGGTTGATTTGCGTCGTTCGGCGCCAATGTAATTCTCATGTTGCCATCCGCAGAGGTGGGATCTTCTTCGATCTCAATGCTGTCGGTATGTGACAGGTGCTTTGTGAGGCGATAGCAAACATCTGTAGATAATGATGTAGACGTATCCGGAGGAAGAAAGTGAAGAAGCTCTTTTGCATATTCCGCTGCCATTGCTGCTGCGTATGGCTGCCAGATGTCGTTCCTATGCGAATCGGCATAGTCGCTGATTCCGCGAATAACAAGGCACTGGAAGCCAAATATTAGGTCAACTGCCCCCTTCTCAAAGCATTCTATACCATATTCTCTCGACAGTCCATCTCTCGTTTCGCCGTGTTTCATTACTTCGTCGCCAGAGGCTATTAACCCGTAGTGAACGATAGGCACTGAGTCACGAGCTCGTCGCGACTGCAGTAGATCTTTGGGGCGTTCTGAACAGTCACCCTCGGCGCCGAGATGATCCTCGTAAAACCTGAATAGAACATCAGTCTCGGGGCTCGGTCGGCTGTATTGAGCCTGCATTTCTTTGCAATTCTTGAGCATCCCTTGCAAATGCTCGGAGAGTTTGTGCCCAAGTTGGCGATCCGCCTTTAGCGTTCCCATTGCATTTCGTAAATCCCTAGGAAGCAAATTCGGGAATCTTCTGTACACAAATTTACCTCCTCGACTGATTTCGTCAGAGTCATATTCAACAACACCTCCAGGGTCGGTTGCAGGATCGCCCACGAAAACATCTCCTAGCCGAATATCCTTTGCTGTAGATGGAACGCCACCCCCAATGCCCACTATTAAGAAAAGCCGCAGAAATGGAAAGGTTTCTTGCATATCATCCAGAACATCCGATATCCATGCCGTTTCATTCTCACCAGTTGGAAGGCATGCCATCACAACATCATGATGCCAGATACGGCCGAACGTGTATGAATAATCATCACAGTCCTTATGATGATCTGCATTTTGAAGGAGTTTGGGATGCCGGCGGTTGAACATACCCTCGCTGACTGCGAATTCAACTGGCAATGCGCATATCCATCCAACTGTGTAGTTTCTAGGCCAAATCATGTCCTCTTGGATTCGGGTTTCCCGACGCTGCGCTTGCCACCATATTGTGTTCTTGCGGAGTTCCGTAATCACCCTGACGACGTTCAAGGATAGCCGCCAGTTTCTTCGAGCTCGTCTCTGTATTGTACCACCCAAACGAGTGTCTTGAATCCATAGCTCTAGAACCTGTAAGCGGTCTTGGGGAGTTTCATTCGCCGCCAGAAGCAAGGAAGCAAATTCGTGCTTGTCAAGCCTTCTCTCTGGGCTATCCATTCTCTCTTTAGTTTCTTCCCAGCCCCAGAGACCGATGCCGTCAAGCTGTTTGCCTGGGGCGTCGTTGTCAATGCCGTCAGATGTAACCGAGCCAGTAGCCTTTTCACTGGCGACATCTTCCTTGTCTGTAATATCGTCCCGCCAAGGTAGCGCCAACAACGACATGGATCTGAGATGGTTTGCAATGTGCTCCAACAGCATATCGCGTTGAGGCAGCGCTTCACAGCAGACGAAACACCACTGAGATAAGGCATCCAGCTGACTTCTATATAGGAATGGGTCTTCGACAGATGATAGATTATGATCAGGATGTTCCATCTCGAAATGCATTGCAAACTTCTCGCAAGTGTAGAAGGTGAGCACGTCATCATCAATAGCGTCTCTGCTGCCGTTTTCTATGGGTAAATGGCATTCCCAGCTGTCGTAATGATGATGGTGGAGGTGCGTCCACCACATTCTGAACGAAGAGTACGTCTTTCCAGGGGTATCACAGTTCTCAAACAGACAGATATACGGCTGTAAGTCTTCTAGGAGATGCCGCTCCCAGCGCTCTGCACTGTTCTGCGCTGAGAAGGTTTCGGCTGGTAATGCTAGGTAACAGTAGGGGCACGACATCTCTTCCTCGCTTTCAGCCAGGTTCGGCGGTTGCGGTACATCGAATGGGCCCCCGAATCGGAATCCGAACCCGTCATCAGCGATTATCGGGGTAGATGAGGATGGCACCAAGTTCGACAATGGCGGCTTGAACTTGAACCTTGTTACCACCTGTTTCAAAGCAAATGTCTCTTCGTGACTGTAGTGAGCTCGGAAACACGCCAGTTGCCGCCTGCGTGTTGAGATAATCGTCACGCAACGCTCAAGGAGCCATTGCCGGTAACTCATTTGTTCCTCGCCGAGGTTTTTCTCGTTATTAGAGTGAAAATGAAACCACTTGTGTGTCAGAGCCTCTCGGACGAATTTCTCAAACTCTTTCCCAACATCGAAATGAGTGCCATCAACATGGAACTCTGAGTCAAGACCATCGCCTATTCGCTCCCGAGTGATGACATATTCCTTATCAAAGTCCAGAAGCTCGGGAATTTCTACCAAGCTTTGCCGATGAACTCTTTGTCGAATTTGAGAAGAAAAATTGCTAAGCGAGGTAATACGGGCTTCGACGGTTTGAAGCTGCTTTGTCCTTGTGCAGCCATCAACTGCAGAATCCAGCAGCAAATTTCTTGCAATGCTGGGGACATGCGATATGGGGACGGCTAAAAAGGTATCGATTTGATCATCAGATACCTCCGTAGACCCCTTGAGAGCTAAGTTTAAAATGTCAGCTGATAACCGTTACTTGGAGACGTTGGGTCAACTTACTTGCCAAAAGGCATTCGATGATGGCGTCAAGGTAGTCTCCAATGATAGATATAAAGGAGGGGGCTGTTCGGAGTTGATAGTCGAGCGATGCGTGCTGGGCCGCAAAGACTCCGTAATCATCAACCCACTCGTTGAAGCTAAGCAGCTGGACGGCCGCGAAACTCTGGATCTTTTCGTCTGCGATTTTCTGACAGCATACAAGTAGGAGACATACTCTTTCGGCCGTGTCTGCAAGAGATTCCTTCTCCACTACCTTCCCAAAGGGCCGTGAAGATGACATCCCGACGTGGACCGTATGTCGGGTGAGAGTCTAGGGCCTATCGATATCTTCAGTCTTGAAGAGAGTGTGAACAAGGAGAGTGTAAATAAAGAGAGTGTGAGCAAGAAGAGTGTGGACAAAGAACTTTTTGAAAAGTCAGAACAAAGAAAAGTCGCACAAGTGTATGAAGCATACTATTGGTGGAAGTTCAAGACCCTCCTGACATACTATCAAACAAGGTGTAAACAAAGAAAGTCTAGATAAAGAAAGCCTGAGCAAAGGAAATCTGAACAAGGAAATGCTGCGGAAGCGCAAGATGGCGCCTGATTGGAAAATGCTACCCCTTCCTTCTCAACAACAGCGGCAGTCTTTATTCAAAAGGAAACAACAAATAATCGCAGGTAGCCAATAGTCCCAATACTGAGTTACTGAAAGGAATATGTGGACAGCTCATACATATATAAAGTGTATCTTGAACCTTCATTCTGATCCAGGTAGTCAAGCTATACATAAGCCTAAATCATTTACACCTCGCATACAAATATCGTCGATAGGACGTACAACCGTTTTATATTCATTTATTCTACACAAGAAGCACCGTTTTAAACATGCCTTCCTTTCGCGAGTCTTACTTCATGGTCCCAACATTGGGTCAACGAGAATCTGACATGCCCCTTGGAAGCGTTATCGCGGATATCACAACGCTGGAAAGGATCAAGCCAAATGAAGACCTTTCAATCCACATCGACACAGAAATATACAAGCCTGCGAGGGTCCCTCAAACGGTGGGCTCCATACCGAGCGCGAGGTATGACACCGAGTACTCAGCCTTCAGACGACTTACGCTCGATGACCTTGAGGAACCTCTCGCCTCGATGTCATTAATTGTATATAACATTGACCAGATCAAGACACGATGCTTTCAACCGTCAGCCGAGTTTATCGCAAAGGCTGCGGCTGACCCAGCTGTCAAGTCTCGTCTCGAAATAGGGGACGCTGCGAAGGTCTTTGTGGTCACTGGAGTCAAGATGGCAAGGAAGTTCTCCGTGCATGAGGAGAACATGGAAACCGGCATGGTCAAGCATCAAGTAAAGTTTGATGCTACTGATCTTTCCACCATATTTGCCTTTAAAGTTTCACAGCTGTTCCTTACTTCGGATGGTGAGCCAACCATCGAGAACTATGTAGACGGGGCTATTTTTGAACAGGATTGACAGCTCACCGCTCTACGTATGAACCAGGCCAGCAGTGTGTCAAATTAATGCGGCAAGTGGAAGGCTGTTGCCTGTGGGTTAATGGGAGAATACAGGGAATTGTTTGTTTGGGTTATTTGATTTGTTTATTAATGACTTTACTACCAGTTTGCGGAACGTTCTATTGGATAGGAAGAGTAGCTTATGCTAGTTAATTGATACCAACGACCAGAATATTATCAACTACCTCAGTATTATCCTGCTTCTAAAATAAATTGATAAACCATGTGACTTCACTGTGCAGAGTTCATTTATACAGGGACCTGAGGTCAATATCTATAAGACTAACCAGCCTCATTGTTTTATATATTATAACCTCCACGGCAGCGAATATTTAATTGGTGAAAAATGTGTGGATGATGTATATATCCCTAGGTTTGCAACTCGCGTGTCTTGATCCTGCGTTCCGGTCGAGTCTGAATTTTCCATGCACAATGTAAACGTCATCTATGATACAGAATTAACGCCGCAGTTTGATGTGTTTGACACGTAAAGGAGAGATATACGCGCAACCACGACTTGAATCATGGCTCCCAATGGTATTGCAATGATGAATCTTACTTTTACAGAGATCTTTATATAATGATTGGACGTTATTTTACTATGATCAATTAATCTGATTATCTCTTATGTCAACAAGCTGAAAGAAAAAATTTCTCCTCATACACATATTGGCTGGATGACTCAGTTAAACATCTGTTTTCTATCAGCTCCCCCAAACTATAAGTAACTTATGCAATGCGTGACATGCACATGATGCAGTTGGCAAATGTCCTCAAGGAGGGACATGCCTCAGAGTTCTCAGAATGACATGAATCTGCGTCTGCTCTGAGTCTTCGAAGAAGGACCAGGGTGTGAGGTAGTAGTATTCCAACCTCTTGGATCCTGCATTCTGCACACAGGTCTCGCACAGCACCTTTTCCATTCCCAACCGCGTTCGAAGCCGAGGCCGAAGGGTAGCCAGCCCTTCATACTTGGAAACGTCAGCGTGATCTACGACCCCAAGGATTATAGCCCCAATAGCGGCGGCTATCGGGGTCGCAAACGAACTCCCGCTCCGGTAAACAATTCGCTGCTCTCCATCTACAACTTGCATCTGGCACGATGGGACACCTTAGTCCAGATAATGATTCCGCCATTATTTGCATCGAGAACAGCTCTACTAATCGGCTCGAGTTCGTTGTCGTACCTGGGAAATCCAAACGGCAGAGTTAGGATGTCAACGCGGTCTTTGCTATCCTGGGAGAAGTGGGTGATTGCTTGATACCAGACTAGTCAACGAAATTCCTACAGTCAAACAGCCGCTGTTGTCGAGGCGCCGCTACAAATTGCTTACCACGCTTCGGACTGGAGATTGCGTGAGAGCGGTCACCTTTGGTCATCCTCATCGATCACTGTGGTATTTGGAATCCCCCGTGCCTGCCTAGGCACTACTTGGGAAATAATGTACTTGTATTCTCATCAACATTCTGAAACTCAACGAGTACTGCATTATCACGTGGTTGCCTTTTCTTCCATTGGCCGTATAGGCGCCATGTACGACAGTATACGCGCCGTGTACGACAAGCATCCAGTCGTTATAAACTCCTCTCTTCTACAGCTCCATTTCCACTAAAATCGAATCTATCACAGAAATCTATTATATTCATCTACCCCAAACTAAGACCATAAAGCGATCTTTATCCTTACACCGGGACAGAAGTGTCGCAAGAATGCAAGTACCAGCTAAATCCATAAGCAACGAAGCCTTGTGGAAACATTGTACACTCTGCAAACCCAGACGTGAATCATGGTATTAACTTTTTGTTTCTTGCAGAGCTACTCAACACTCATTCTAATATGAGTTATATCAAGAAAAGTTACTTCTTAGCCCCATCATGGGATCTCAACCCATCTGAAATTGCCCTCGGAAGCGTCATTGCGGGTATTACATCCCCTGAAAGGTTTATATCTAATAAGGACCTGCCAACTGAAATCGACAAAAACGTACACAGTTGGGAAGCTAAAGGATGCTCGGGCGATATAAAGGACCGGCGTAAACGGGGCATTGGACTGTTCACGACCTTGTTACAAGCTATAAAATCTTACTTCGCGGCATCTTATGTTTCGATGTCATCGTCGGAAGTTAAGTACTCTTGTGGGTTGATTGAGACACGAAAGTTCACGCCCTCGCCGCAGTTTATTGCAAAAGCCGTGGCCGATCCAGCTGTTGCGACTTTGCTTAAAACGGGAGATAAGAAGGTTTTTGTCATCACCGGCGTCAAGATCGCCAAAACGTTGGACATTACTACAATGGAAGAAATGGAAAAGAGCACAATCTTCCAAGCGGGCGCTGGAATTCCAATACCTGACTTGCAGATCAAGGCCGAGGCTAGGCGAGATCGTGCAGGATATCAAGCACACACGCAAAGGATTGACGGCCCCATCGTATTTGCCTTCCAATTCGCCAGACTTCGCCTTAATTGGAAAAATATGCCAACTATCGAGGACTATGCAGGCTTTGAAATACATCCATAGAGGGATAATGGGACTGGGTATATGGTTGAAGTTGTTGATAAGGGCCTGGGTTACGAAGATATGGTTGATTTAAGAGACTTGTGGTGGGCTTGAGGAGACGACGAGAAATATTGAATCAATGCTCCACGTATGAACTAGATACGCATTATGTCGAATTAAATACGGTGAATCTGAGACTCTACGGTTACCTCTAAGATAATAGAGGCAGTACACGAAGTTGTTTTGTTATGAAAACATATTGGTAAATAAGAGCCAGACTAATGTAACGAGTA|||||533|WARNING_TRANSCRIPT_NO_START_CODON,TTCTTCTCTCCTCCGTAGAGCTTTACTCATCCTCCCCAAACTCACTCATTCACATTCACCGGCCTCTTACTCTTTCTTACTCTTACCCCGGGAATCTTGCGCGCTATTGCTTTTCTTAGTCTCCAATTCGCCGCAAGCGCCGCACGCGCATAGACCCGGGCCGCCGCCAGCAAGGGCCAAAAAGAGAAGAAAGAAAAAAAAAATCTCGCACTTCTTCCCCGAAAAGTCCGAGCTTGTTGCCGACAGCATGCCGAGTTTGAGATCTGTATCCACACGATTCAAGATGCCGGGATCGAGTCGAAGATGAACATTTGCCTTGTTACGGGTTGCTTGCTCTCATGTACCTAACTTGTATTGAAGGTTCTCAGGTTTCTCTATTCGTTATCAACTGGCTTCTTACGGTCACAGAGGTAGACTTGCGAAATGAGTCAGTCACATATGAGCTACACTGTCCTAGTCTTGATTGCTTAACTGAACACTACATAGGGAAACTTGTACGGAATACTAAACGAATGAATCTCAATAAGTTGACACCCAATTCTCAGAACCTCGTTCAATATCGCAATCGTGCCGTCAATAATCAATAATCATATCCTCAGCGTGCCAAGACTGTCGCGTGTAAACGCCACAACTGTGACGCATCATTCTCATCCTCTTCGCACAGCGTTATTTCTGCAGGATAACCGGCTGGCACAGAGACATCCTCTATGCCCTAAACATTTAACCTGCAGGCTCACAGCGCCGCCATCTCTTTGGATTATGTTCCATCGTTGTCCAGGGACAGAAGCTGCTGGGGAGAGGCACGGGCGAGTCGAATCACCAGGGCCAACACCAAGTATCATGTCTGGAGAAGCCAAAGTAGAGATGACCCAAGCTCTCTCAGTGTCGCACGGCTGCAAGCTCCAGTACTGTCTGGGTTGATTTGCGTCGTTCGGCGCCAATGTAATTCTCATGTTGCCATCCGCAGAGGTGGGATCTTCTTCGATCTCAATGCTGTCGGTATGTGACAGGTGCTTTGTGAGGCGATAGCAAACATCTGTAGATAATGATGTAGACGTATCCGGAGGAAGAAAGTGAAGAAGCTCTTTTGCATATTCCGCTGCCATTGCTGCTGCGTATGGCTGCCAGATGTCGTTCCTATGCGAATCGGCATAGTCGCTGATTCCGCGAATAACAAGGCACTGGAAGCCAAATATTAGGTCAACTGCCCCCTTCTCAAAGCATTCTATACCATATTCTCTCGACAGTCCATCTCTCGTTTCGCCGTGTTTCATTACTTCGTCGCCAGAGGCTATTAACCCGTAGTGAACGATAGGCACTGAGTCACGAGCTCGTCGCGACTGCAGTAGATCTTTGGGGCGTTCTGAACAGTCACCCTCGGCGCCGAGATGATCCTCGTAAAACCTGAATAGAACATCAGTCTCGGGGCTCGGTCGGCTGTATTGAGCCTGCATTTCTTTGCAATTCTTGAGCATCCCTTGCAAATGCTCGGAGAGTTTGTGCCCAAGTTGGCGATCCGCCTTTAGCGTTCCCATTGCATTTCGTAAATCCCTAGGAAGCAAATTCGGGAATCTTCTGTACACAAATTTACCTCCTCGACTGATTTCGTCAGAGTCATATTCAACAACACCTCCAGGGTCGGTTGCAGGATCGCCCACGAAAACATCTCCTAGCCGAATATCCTTTGCTGTAGATGGAACGCCACCCCCAATGCCCACTATTAAGAAAAGCCGCAGAAATGGAAAGGTTTCTTGCATATCATCCAGAACATCCGATATCCATGCCGTTTCATTCTCACCAGTTGGAAGGCATGCCATCACAACATCATGATGCCAGATACGGCCGAACGTGTATGAATAATCATCACAGTCCTTATGATGATCTGCATTTTGAAGGAGTTTGGGATGCCGGCGGTTGAACATACCCTCGCTGACTGCGAATTCAACTGGCAATGCGCATATCCATCCAACTGTGTAGTTTCTAGGCCAAATCATGTCCTCTTGGATTCGGGTTTCCCGACGCTGCGCTTGCCACCATATTGTGTTCTTGCGGAGTTCCGTAATCACCCTGACGACGTTCAAGGATAGCCGCCAGTTTCTTCGAGCTCGTCTCTGTATTGTACCACCCAAACGAGTGTCTTGAATCCATAGCTCTAGAACCTGTAAGCGGTCTTGGGGAGTTTCATTCGCCGCCAGAAGCAAGGAAGCAAATTCGTGCTTGTCAAGCCTTCTCTCTGGGCTATCCATTCTCTCTTTAGTTTCTTCCCAGCCCCAGAGACCGATGCCGTCAAGCTGTTTGCCTGGGGCGTCGTTGTCAATGCCGTCAGATGTAACCGAGCCAGTAGCCTTTTCACTGGCGACATCTTCCTTGTCTGTAATATCGTCCCGCCAAGGTAGCGCCAACAACGACATGGATCTGAGATGGTTTGCAATGTGCTCCAACAGCATATCGCGTTGAGGCAGCGCTTCACAGCAGACGAAACACCACTGAGATAAGGCATCCAGCTGACTTCTATATAGGAATGGGTCTTCGACAGATGATAGATTATGATCAGGATGTTCCATCTCGAAATGCATTGCAAACTTCTCGCAAGTGTAGAAGGTGAGCACGTCATCATCAATAGCGTCTCTGCTGCCGTTTTCTATGGGTAAATGGCATTCCCAGCTGTCGTAATGATGATGGTGGAGGTGCGTCCACCACATTCTGAACGAAGAGTACGTCTTTCCAGGGGTATCACAGTTCTCAAACAGACAGATATACGGCTGTAAGTCTTCTAGGAGATGCCGCTCCCAGCGCTCTGCACTGTTCTGCGCTGAGAAGGTTTCGGCTGGTAATGCTAGGTAACAGTAGGGGCACGACATCTCTTCCTCGCTTTCAGCCAGGTTCGGCGGTTGCGGTACATCGAATGGGCCCCCGAATCGGAATCCGAACCCGTCATCAGCGATTATCGGGGTAGATGAGGATGGCACCAAGTTCGACAATGGCGGCTTGAACTTGAACCTTGTTACCACCTGTTTCAAAGCAAATGTCTCTTCGTGACTGTAGTGAGCTCGGAAACACGCCAGTTGCCGCCTGCGTGTTGAGATAATCGTCACGCAACGCTCAAGGAGCCATTGCCGGTAACTCATTTGTTCCTCGCCGAGGTTTTTCTCGTTATTAGAGTGAAAATGAAACCACTTGTGTGTCAGAGCCTCTCGGACGAATTTCTCAAACTCTTTCCCAACATCGAAATGAGTGCCATCAACATGGAACTCTGAGTCAAGACCATCGCCTATTCGCTCCCGAGTGATGACATATTCCTTATCAAAGTCCAGAAGCTCGGGAATTTCTACCAAGCTTTGCCGATGAACTCTTTGTCGAATTTGAGAAGAAAAATTGCTAAGCGAGGTAATACGGGCTTCGACGGTTTGAAGCTGCTTTGTCCTTGTGCAGCCATCAACTGCAGAATCCAGCAGCAAATTTCTTGCAATGCTGGGGACATGCGATATGGGGACGGCTAAAAAGGTATCGATTTGATCATCAGATACCTCCGTAGACCCCTTGAGAGCTAAGTTTAAAATGTCAGCTGATAACCGTTACTTGGAGACGTTGGGTCAACTTACTTGCCAAAAGGCATTCGATGATGGCGTCAAGGTAGTCTCCAATGATAGATATAAAGGAGGGGGCTGTTCGGAGTTGATAGTCGAGCGATGCGTGCTGGGCCGCAAAGACTCCGTAATCATCAACCCACTCGTTGAAGCTAAGCAGCTGGACGGCCGCGAAACTCTGGATCTTTTCGTCTGCGATTTTCTGACAGCATACAAGTAGGAGACATACTCTTTCGGCCGTGTCTGCAAGAGATTCCTTCTCCACTACCTTCCCAAAGGGCCGTGAAGATGACATCCCGACGTGGACCGTATGTCGGGTGAGAGTCTAGGGCCTATCGATATCTTCAGTCTTGAAGAGAGTGTGAACAAGGAGAGTGTAAATAAAGAGAGTGTGAGCAAGAAGAGTGTGGACAAAGAACTTTTTGAAAAGTCAGAACAAAGAAAAGTCGCACAAGTGTATGAAGCATACTATTGGTGGAAGTTCAAGACCCTCCTGACATACTATCAAACAAGGTGTAAACAAAGAAAGTCTAGATAAAGAAAGCCTGAGCAAAGGAAATCTGAACAAGGAAATGCTGCGGAAGCGCAAGATGGCGCCTGATTGGAAAATGCTACCCCTTCCTTCTCAACAACAGCGGCAGTCTTTATTCAAAAGGAAACAACAAATAATCGCAGGTAGCCAATAGTCCCAATACTGAGTTACTGAAAGGAATATGTGGACAGCTCATACATATATAAAGTGTATCTTGAACCTTCATTCTGATCCAGGTAGTCAAGCTATACATAAGCCTAAATCATTTACACCTCGCATACAAATATCGTCGATAGGACGTACAACCGTTTTATATTCATTTATTCTACACAAGAAGCACCGTTTTAAACATGCCTTCCTTTCGCGAGTCTTACTTCATGGTCCCAACATTGGGTCAACGAGAATCTGACATGCCCCTTGGAAGCGTTATCGCGGATATCACAACGCTGGAAAGGATCAAGCCAAATGAAGACCTTTCAATCCACATCGACACAGAAATATACAAGCCTGCGAGGGTCCCTCAAACGGTGGGCTCCATACCGAGCGCGAGGTATGACACCGAGTACTCAGCCTTCAGACGACTTACGCTCGATGACCTTGAGGAACCTCTCGCCTCGATGTCATTAATTGTATATAACATTGACCAGATCAAGACACGATGCTTTCAACCGTCAGCCGAGTTTATCGCAAAGGCTGCGGCTGACCCAGCTGTCAAGTCTCGTCTCGAAATAGGGGACGCTGCGAAGGTCTTTGTGGTCACTGGAGTCAAGATGGCAAGGAAGTTCTCCGTGCATGAGGAGAACATGGAAACCGGCATGGTCAAGCATCAAGTAAAGTTTGATGCTACTGATCTTTCCACCATATTTGCCTTTAAAGTTTCACAGCTGTTCCTTACTTCGGATGGTGAGCCAACCATCGAGAACTATGTAGACGGGGCTATTTTTGAACAGGATTGACAGCTCACCGCTCTACGTATGAACCAGGCCAGCAGTGTGTCAAATTAATGCGGCAAGTGGAAGGCTGTTGCCTGTGGGTTAATGGGAGAATACAGGGAATTGTTTGTTTGGGTTATTTGATTTGTTTATTAATGACTTTACTACCAGTTTGCGGAACGTTCTATTGGATAGGAAGAGTAGCTTATGCTAGTTAATTGATACCAACGACCAGAATATTATCAACTACCTCAGTATTATCCTGCTTCTAAAATAAATTGATAAACCATGTGACTTCACTGTGCAGAGTTCATTTATACAGGGACCTGAGGTCAATATCTATAAGACTAACCAGCCTCATTGTTTTATATATTATAACCTCCACGGCAGCGAATATTTAATTGGTGAAAAATGTGTGGATGATGTATATATCCCTAGGTTTGCAACTCGCGTGTCTTGATCCTGCGTTCCGGTCGAGTCTGAATTTTCCATGCACAATGTAAACGTCATCTATGATACAGAATTAACGCCGCAGTTTGATGTGTTTGACACGTAAAGGAGAGATATACGCGCAACCACGACTTGAATCATGGCTCCCAATGGTATTGCAATGATGAATCTTACTTTTACAGAGATCTTTATATAATGATTGGACGTTATTTTACTATGATCAATTAATCTGATTATCTCTTATGTCAACAAGCTGAAAGAAAAAATTTCTCCTCATACACATATTGGCTGGATGACTCAGTTAAACATCTGTTTTCTATCAGCTCCCCCAAACTATAAGTAACTTATGCAATGCGTGACATGCACATGATGCAGTTGGCAAATGTCCTCAAGGAGGGACATGCCTCAGAGTTCTCAGAATGACATGAATCTGCGTCTGCTCTGAGTCTTCGAAGAAGGACCAGGGTGTGAGGTAGTAGTATTCCAACCTCTTGGATCCTGCATTCTGCACACAGGTCTCGCACAGCACCTTTTCCATTCCCAACCGCGTTCGAAGCCGAGGCCGAAGGGTAGCCAGCCCTTCATACTTGGAAACGTCAGCGTGATCTACGACCCCAAGGATTATAGCCCCAATAGCGGCGGCTATCGGGGTCGCAAACGAACTCCCGCTCCGGTAAACAATTCGCTGCTCTCCATCTACAACTTGCATCTGGCACGATGGGACACCTTAGTCCAGATAATGATTCCGCCATTATTTGCATCGAGAACAGCTCTACTAATCGGCTCGAGTTCGTTGTCGTACCTGGGAAATCCAAACGGCAGAGTTAGGATGTCAACGCGGTCTTTGCTATCCTGGGAGAAGTGGGTGATTGCTTGATACCAGACTAGTCAACGAAATTCCTACAGTCAAACAGCCGCTGTTGTCGAGGCGCCGCTACAAATTGCTTACCACGCTTCGGACTGGAGATTGCGTGAGAGCGGTCACCTTTGGTCATCCTCATCGATCACTGTGGTATTTGGAATCCCCCGTGCCTGCCTAGGCACTACTTGGGAAATAATGTACTTGTATTCTCATCAACATTCTGAAACTCAACGAGTACTGCATTATCACGTGGTTGCCTTTTCTTCCATTGGCCGTATAGGCGCCATGTACGACAGTATACGCGCCGTGTACGACAAGCATCCAGTCGTTATAAACTCCTCTCTTCTACAGCTCCATTTCCACTAAAATCGAATCTATCACAGAAATCTATTATATTCATCTACCCCAAACTAAGACCATAAAGCGATCTTTATCCTTACACCGGGACAGAAGTGTCGCAAGAATGCAAGTACCAGCTAAATCCATAAGCAACGAAGCCTTGTGGAAACATTGTACACTCTGCAAACCCAGACGTGAATCATGGTATTAACTTTTTGTTTCTTGCAGAGCTACTCAACACTCATTCTAATATGAGTTATATCAAGAAAAGTTACTTCTTAGCCCCATCATGGGATCTCAACCCATCTGAAATTGCCCTCGGAAGCGTCATTGCGGGTATTACATCCCCTGAAAGGTTTATATCTAATAAGGACCTGCCAACTGAAATCGACAAAAACGTACACAGTTGGGAAGCTAAAGGATGCTCGGGCGATATAAAGGACCGGCGTAAACGGGGCATTGGACTGTTCACGACCTTGTTACAAGCTATAAAATCTTACTTCGCGGCATCTTATGTTTCGATGTCATCGTCGGAAGTTAAGTACTCTTGTGGGTTGATTGAGACACGAAAGTTCACGCCCTCGCCGCAGTTTATTGCAAAAGCCGTGGCCGATCCAGCTGTTGCGACTTTGCTTAAAACGGGAGATAAGAAGGTTTTTGTCATCACCGGCGTCAAGATCGCCAAAACGTTGGACATTACTACAATGGAAGAAATGGAAAAGAGCACAATCTTCCAAGCGGGCGCTGGAATTCCAATACCTGACTTGCAGATCAAGGCCGAGGCTAGGCGAGATCGTGCAGGATATCAAGCACACACGCAAAGGATTGACGGCCCCATCGTATTTGCCTTCCAATTCGCCAGACTTCGCCTTAATTGGAAAAATATGCCAACTATCGAGGACTATGCAGGCTTTGAAATACATCCATAGAGGGATAATGGGACTGGGTATATGGTTGAAGTTGTTGATAAGGGCCTGGGTTACGAAGATATGGTTGATTTAAGAGACTTGTGGTGGGCTTGAGGAGACGACGAGAAATATTGAATCAATGCTCCACGTATGAACTAGATACGCATTATGTCGAATTAAATACGGTGAATCTGAGACTCTACGGTTACCTCTAAGATAATAGAGGCAGTACACGAAGTTGTTTTGTTATGAAAACATATTGGTAAATAAGAGCCAGACTAATGTAACGAGTA|downstream_gene_variant|MODIFIER|TRIREDRAFT_124195|gene-TRIREDRAFT_124195|transcript|XM_006969676.1|protein_coding||c.*1411delCinsTTCTTCTCTCCTCCGTAGAGCTTTACTCATCCTCCCCAAACTCACTCATTCACATTCACCGGCCTCTTACTCTTTCTTACTCTTACCCCGGGAATCTTGCGCGCTATTGCTTTTCTTAGTCTCCAATTCGCCGCAAGCGCCGCACGCGCATAGACCCGGGCCGCCGCCAGCAAGGGCCAAAAAGAGAAGAAAGAAAAAAAAAATCTCGCACTTCTTCCCCGAAAAGTCCGAGCTTGTTGCCGACAGCATGCCGAGTTTGAGATCTGTATCCACACGATTCAAGATGCCGGGATCGAGTCGAAGATGAACATTTGCCTTGTTACGGGTTGCTTGCTCTCATGTACCTAACTTGTATTGAAGGTTCTCAGGTTTCTCTATTCGTTATCAACTGGCTTCTTACGGTCACAGAGGTAGACTTGCGAAATGAGTCAGTCACATATGAGCTACACTGTCCTAGTCTTGATTGCTTAACTGAACACTACATAGGGAAACTTGTACGGAATACTAAACGAATGAATCTCAATAAGTTGACACCCAATTCTCAGAACCTCGTTCAATATCGCAATCGTGCCGTCAATAATCAATAATCATATCCTCAGCGTGCCAAGACTGTCGCGTGTAAACGCCACAACTGTGACGCATCATTCTCATCCTCTTCGCACAGCGTTATTTCTGCAGGATAACCGGCTGGCACAGAGACATCCTCTATGCCCTAAACATTTAACCTGCAGGCTCACAGCGCCGCCATCTCTTTGGATTATGTTCCATCGTTGTCCAGGGACAGAAGCTGCTGGGGAGAGGCACGGGCGAGTCGAATCACCAGGGCCAACACCAAGTATCATGTCTGGAGAAGCCAAAGTAGAGATGACCCAAGCTCTCTCAGTGTCGCACGGCTGCAAGCTCCAGTACTGTCTGGGTTGATTTGCGTCGTTCGGCGCCAATGTAATTCTCATGTTGCCATCCGCAGAGGTGGGATCTTCTTCGATCTCAATGCTGTCGGTATGTGACAGGTGCTTTGTGAGGCGATAGCAAACATCTGTAGATAATGATGTAGACGTATCCGGAGGAAGAAAGTGAAGAAGCTCTTTTGCATATTCCGCTGCCATTGCTGCTGCGTATGGCTGCCAGATGTCGTTCCTATGCGAATCGGCATAGTCGCTGATTCCGCGAATAACAAGGCACTGGAAGCCAAATATTAGGTCAACTGCCCCCTTCTCAAAGCATTCTATACCATATTCTCTCGACAGTCCATCTCTCGTTTCGCCGTGTTTCATTACTTCGTCGCCAGAGGCTATTAACCCGTAGTGAACGATAGGCACTGAGTCACGAGCTCGTCGCGACTGCAGTAGATCTTTGGGGCGTTCTGAACAGTCACCCTCGGCGCCGAGATGATCCTCGTAAAACCTGAATAGAACATCAGTCTCGGGGCTCGGTCGGCTGTATTGAGCCTGCATTTCTTTGCAATTCTTGAGCATCCCTTGCAAATGCTCGGAGAGTTTGTGCCCAAGTTGGCGATCCGCCTTTAGCGTTCCCATTGCATTTCGTAAATCCCTAGGAAGCAAATTCGGGAATCTTCTGTACACAAATTTACCTCCTCGACTGATTTCGTCAGAGTCATATTCAACAACACCTCCAGGGTCGGTTGCAGGATCGCCCACGAAAACATCTCCTAGCCGAATATCCTTTGCTGTAGATGGAACGCCACCCCCAATGCCCACTATTAAGAAAAGCCGCAGAAATGGAAAGGTTTCTTGCATATCATCCAGAACATCCGATATCCATGCCGTTTCATTCTCACCAGTTGGAAGGCATGCCATCACAACATCATGATGCCAGATACGGCCGAACGTGTATGAATAATCATCACAGTCCTTATGATGATCTGCATTTTGAAGGAGTTTGGGATGCCGGCGGTTGAACATACCCTCGCTGACTGCGAATTCAACTGGCAATGCGCATATCCATCCAACTGTGTAGTTTCTAGGCCAAATCATGTCCTCTTGGATTCGGGTTTCCCGACGCTGCGCTTGCCACCATATTGTGTTCTTGCGGAGTTCCGTAATCACCCTGACGACGTTCAAGGATAGCCGCCAGTTTCTTCGAGCTCGTCTCTGTATTGTACCACCCAAACGAGTGTCTTGAATCCATAGCTCTAGAACCTGTAAGCGGTCTTGGGGAGTTTCATTCGCCGCCAGAAGCAAGGAAGCAAATTCGTGCTTGTCAAGCCTTCTCTCTGGGCTATCCATTCTCTCTTTAGTTTCTTCCCAGCCCCAGAGACCGATGCCGTCAAGCTGTTTGCCTGGGGCGTCGTTGTCAATGCCGTCAGATGTAACCGAGCCAGTAGCCTTTTCACTGGCGACATCTTCCTTGTCTGTAATATCGTCCCGCCAAGGTAGCGCCAACAACGACATGGATCTGAGATGGTTTGCAATGTGCTCCAACAGCATATCGCGTTGAGGCAGCGCTTCACAGCAGACGAAACACCACTGAGATAAGGCATCCAGCTGACTTCTATATAGGAATGGGTCTTCGACAGATGATAGATTATGATCAGGATGTTCCATCTCGAAATGCATTGCAAACTTCTCGCAAGTGTAGAAGGTGAGCACGTCATCATCAATAGCGTCTCTGCTGCCGTTTTCTATGGGTAAATGGCATTCCCAGCTGTCGTAATGATGATGGTGGAGGTGCGTCCACCACATTCTGAACGAAGAGTACGTCTTTCCAGGGGTATCACAGTTCTCAAACAGACAGATATACGGCTGTAAGTCTTCTAGGAGATGCCGCTCCCAGCGCTCTGCACTGTTCTGCGCTGAGAAGGTTTCGGCTGGTAATGCTAGGTAACAGTAGGGGCACGACATCTCTTCCTCGCTTTCAGCCAGGTTCGGCGGTTGCGGTACATCGAATGGGCCCCCGAATCGGAATCCGAACCCGTCATCAGCGATTATCGGGGTAGATGAGGATGGCACCAAGTTCGACAATGGCGGCTTGAACTTGAACCTTGTTACCACCTGTTTCAAAGCAAATGTCTCTTCGTGACTGTAGTGAGCTCGGAAACACGCCAGTTGCCGCCTGCGTGTTGAGATAATCGTCACGCAACGCTCAAGGAGCCATTGCCGGTAACTCATTTGTTCCTCGCCGAGGTTTTTCTCGTTATTAGAGTGAAAATGAAACCACTTGTGTGTCAGAGCCTCTCGGACGAATTTCTCAAACTCTTTCCCAACATCGAAATGAGTGCCATCAACATGGAACTCTGAGTCAAGACCATCGCCTATTCGCTCCCGAGTGATGACATATTCCTTATCAAAGTCCAGAAGCTCGGGAATTTCTACCAAGCTTTGCCGATGAACTCTTTGTCGAATTTGAGAAGAAAAATTGCTAAGCGAGGTAATACGGGCTTCGACGGTTTGAAGCTGCTTTGTCCTTGTGCAGCCATCAACTGCAGAATCCAGCAGCAAATTTCTTGCAATGCTGGGGACATGCGATATGGGGACGGCTAAAAAGGTATCGATTTGATCATCAGATACCTCCGTAGACCCCTTGAGAGCTAAGTTTAAAATGTCAGCTGATAACCGTTACTTGGAGACGTTGGGTCAACTTACTTGCCAAAAGGCATTCGATGATGGCGTCAAGGTAGTCTCCAATGATAGATATAAAGGAGGGGGCTGTTCGGAGTTGATAGTCGAGCGATGCGTGCTGGGCCGCAAAGACTCCGTAATCATCAACCCACTCGTTGAAGCTAAGCAGCTGGACGGCCGCGAAACTCTGGATCTTTTCGTCTGCGATTTTCTGACAGCATACAAGTAGGAGACATACTCTTTCGGCCGTGTCTGCAAGAGATTCCTTCTCCACTACCTTCCCAAAGGGCCGTGAAGATGACATCCCGACGTGGACCGTATGTCGGGTGAGAGTCTAGGGCCTATCGATATCTTCAGTCTTGAAGAGAGTGTGAACAAGGAGAGTGTAAATAAAGAGAGTGTGAGCAAGAAGAGTGTGGACAAAGAACTTTTTGAAAAGTCAGAACAAAGAAAAGTCGCACAAGTGTATGAAGCATACTATTGGTGGAAGTTCAAGACCCTCCTGACATACTATCAAACAAGGTGTAAACAAAGAAAGTCTAGATAAAGAAAGCCTGAGCAAAGGAAATCTGAACAAGGAAATGCTGCGGAAGCGCAAGATGGCGCCTGATTGGAAAATGCTACCCCTTCCTTCTCAACAACAGCGGCAGTCTTTATTCAAAAGGAAACAACAAATAATCGCAGGTAGCCAATAGTCCCAATACTGAGTTACTGAAAGGAATATGTGGACAGCTCATACATATATAAAGTGTATCTTGAACCTTCATTCTGATCCAGGTAGTCAAGCTATACATAAGCCTAAATCATTTACACCTCGCATACAAATATCGTCGATAGGACGTACAACCGTTTTATATTCATTTATTCTACACAAGAAGCACCGTTTTAAACATGCCTTCCTTTCGCGAGTCTTACTTCATGGTCCCAACATTGGGTCAACGAGAATCTGACATGCCCCTTGGAAGCGTTATCGCGGATATCACAACGCTGGAAAGGATCAAGCCAAATGAAGACCTTTCAATCCACATCGACACAGAAATATACAAGCCTGCGAGGGTCCCTCAAACGGTGGGCTCCATACCGAGCGCGAGGTATGACACCGAGTACTCAGCCTTCAGACGACTTACGCTCGATGACCTTGAGGAACCTCTCGCCTCGATGTCATTAATTGTATATAACATTGACCAGATCAAGACACGATGCTTTCAACCGTCAGCCGAGTTTATCGCAAAGGCTGCGGCTGACCCAGCTGTCAAGTCTCGTCTCGAAATAGGGGACGCTGCGAAGGTCTTTGTGGTCACTGGAGTCAAGATGGCAAGGAAGTTCTCCGTGCATGAGGAGAACATGGAAACCGGCATGGTCAAGCATCAAGTAAAGTTTGATGCTACTGATCTTTCCACCATATTTGCCTTTAAAGTTTCACAGCTGTTCCTTACTTCGGATGGTGAGCCAACCATCGAGAACTATGTAGACGGGGCTATTTTTGAACAGGATTGACAGCTCACCGCTCTACGTATGAACCAGGCCAGCAGTGTGTCAAATTAATGCGGCAAGTGGAAGGCTGTTGCCTGTGGGTTAATGGGAGAATACAGGGAATTGTTTGTTTGGGTTATTTGATTTGTTTATTAATGACTTTACTACCAGTTTGCGGAACGTTCTATTGGATAGGAAGAGTAGCTTATGCTAGTTAATTGATACCAACGACCAGAATATTATCAACTACCTCAGTATTATCCTGCTTCTAAAATAAATTGATAAACCATGTGACTTCACTGTGCAGAGTTCATTTATACAGGGACCTGAGGTCAATATCTATAAGACTAACCAGCCTCATTGTTTTATATATTATAACCTCCACGGCAGCGAATATTTAATTGGTGAAAAATGTGTGGATGATGTATATATCCCTAGGTTTGCAACTCGCGTGTCTTGATCCTGCGTTCCGGTCGAGTCTGAATTTTCCATGCACAATGTAAACGTCATCTATGATACAGAATTAACGCCGCAGTTTGATGTGTTTGACACGTAAAGGAGAGATATACGCGCAACCACGACTTGAATCATGGCTCCCAATGGTATTGCAATGATGAATCTTACTTTTACAGAGATCTTTATATAATGATTGGACGTTATTTTACTATGATCAATTAATCTGATTATCTCTTATGTCAACAAGCTGAAAGAAAAAATTTCTCCTCATACACATATTGGCTGGATGACTCAGTTAAACATCTGTTTTCTATCAGCTCCCCCAAACTATAAGTAACTTATGCAATGCGTGACATGCACATGATGCAGTTGGCAAATGTCCTCAAGGAGGGACATGCCTCAGAGTTCTCAGAATGACATGAATCTGCGTCTGCTCTGAGTCTTCGAAGAAGGACCAGGGTGTGAGGTAGTAGTATTCCAACCTCTTGGATCCTGCATTCTGCACACAGGTCTCGCACAGCACCTTTTCCATTCCCAACCGCGTTCGAAGCCGAGGCCGAAGGGTAGCCAGCCCTTCATACTTGGAAACGTCAGCGTGATCTACGACCCCAAGGATTATAGCCCCAATAGCGGCGGCTATCGGGGTCGCAAACGAACTCCCGCTCCGGTAAACAATTCGCTGCTCTCCATCTACAACTTGCATCTGGCACGATGGGACACCTTAGTCCAGATAATGATTCCGCCATTATTTGCATCGAGAACAGCTCTACTAATCGGCTCGAGTTCGTTGTCGTACCTGGGAAATCCAAACGGCAGAGTTAGGATGTCAACGCGGTCTTTGCTATCCTGGGAGAAGTGGGTGATTGCTTGATACCAGACTAGTCAACGAAATTCCTACAGTCAAACAGCCGCTGTTGTCGAGGCGCCGCTACAAATTGCTTACCACGCTTCGGACTGGAGATTGCGTGAGAGCGGTCACCTTTGGTCATCCTCATCGATCACTGTGGTATTTGGAATCCCCCGTGCCTGCCTAGGCACTACTTGGGAAATAATGTACTTGTATTCTCATCAACATTCTGAAACTCAACGAGTACTGCATTATCACGTGGTTGCCTTTTCTTCCATTGGCCGTATAGGCGCCATGTACGACAGTATACGCGCCGTGTACGACAAGCATCCAGTCGTTATAAACTCCTCTCTTCTACAGCTCCATTTCCACTAAAATCGAATCTATCACAGAAATCTATTATATTCATCTACCCCAAACTAAGACCATAAAGCGATCTTTATCCTTACACCGGGACAGAAGTGTCGCAAGAATGCAAGTACCAGCTAAATCCATAAGCAACGAAGCCTTGTGGAAACATTGTACACTCTGCAAACCCAGACGTGAATCATGGTATTAACTTTTTGTTTCTTGCAGAGCTACTCAACACTCATTCTAATATGAGTTATATCAAGAAAAGTTACTTCTTAGCCCCATCATGGGATCTCAACCCATCTGAAATTGCCCTCGGAAGCGTCATTGCGGGTATTACATCCCCTGAAAGGTTTATATCTAATAAGGACCTGCCAACTGAAATCGACAAAAACGTACACAGTTGGGAAGCTAAAGGATGCTCGGGCGATATAAAGGACCGGCGTAAACGGGGCATTGGACTGTTCACGACCTTGTTACAAGCTATAAAATCTTACTTCGCGGCATCTTATGTTTCGATGTCATCGTCGGAAGTTAAGTACTCTTGTGGGTTGATTGAGACACGAAAGTTCACGCCCTCGCCGCAGTTTATTGCAAAAGCCGTGGCCGATCCAGCTGTTGCGACTTTGCTTAAAACGGGAGATAAGAAGGTTTTTGTCATCACCGGCGTCAAGATCGCCAAAACGTTGGACATTACTACAATGGAAGAAATGGAAAAGAGCACAATCTTCCAAGCGGGCGCTGGAATTCCAATACCTGACTTGCAGATCAAGGCCGAGGCTAGGCGAGATCGTGCAGGATATCAAGCACACACGCAAAGGATTGACGGCCCCATCGTATTTGCCTTCCAATTCGCCAGACTTCGCCTTAATTGGAAAAATATGCCAACTATCGAGGACTATGCAGGCTTTGAAATACATCCATAGAGGGATAATGGGACTGGGTATATGGTTGAAGTTGTTGATAAGGGCCTGGGTTACGAAGATATGGTTGATTTAAGAGACTTGTGGTGGGCTTGAGGAGACGACGAGAAATATTGAATCAATGCTCCACGTATGAACTAGATACGCATTATGTCGAATTAAATACGGTGAATCTGAGACTCTACGGTTACCTCTAAGATAATAGAGGCAGTACACGAAGTTGTTTTGTTATGAAAACATATTGGTAAATAAGAGCCAGACTAATGTAACGAGTA|||||533|WARNING_TRANSCRIPT_NO_START_CODON,TTCTTCTCTCCTCCGTAGAGCTTTACTCATCCTCCCCAAACTCACTCATTCACATTCACCGGCCTCTTACTCTTTCTTACTCTTACCCCGGGAATCTTGCGCGCTATTGCTTTTCTTAGTCTCCAATTCGCCGCAAGCGCCGCACGCGCATAGACCCGGGCCGCCGCCAGCAAGGGCCAAAAAGAGAAGAAAGAAAAAAAAAATCTCGCACTTCTTCCCCGAAAAGTCCGAGCTTGTTGCCGACAGCATGCCGAGTTTGAGATCTGTATCCACACGATTCAAGATGCCGGGATCGAGTCGAAGATGAACATTTGCCTTGTTACGGGTTGCTTGCTCTCATGTACCTAACTTGTATTGAAGGTTCTCAGGTTTCTCTATTCGTTATCAACTGGCTTCTTACGGTCACAGAGGTAGACTTGCGAAATGAGTCAGTCACATATGAGCTACACTGTCCTAGTCTTGATTGCTTAACTGAACACTACATAGGGAAACTTGTACGGAATACTAAACGAATGAATCTCAATAAGTTGACACCCAATTCTCAGAACCTCGTTCAATATCGCAATCGTGCCGTCAATAATCAATAATCATATCCTCAGCGTGCCAAGACTGTCGCGTGTAAACGCCACAACTGTGACGCATCATTCTCATCCTCTTCGCACAGCGTTATTTCTGCAGGATAACCGGCTGGCACAGAGACATCCTCTATGCCCTAAACATTTAACCTGCAGGCTCACAGCGCCGCCATCTCTTTGGATTATGTTCCATCGTTGTCCAGGGACAGAAGCTGCTGGGGAGAGGCACGGGCGAGTCGAATCACCAGGGCCAACACCAAGTATCATGTCTGGAGAAGCCAAAGTAGAGATGACCCAAGCTCTCTCAGTGTCGCACGGCTGCAAGCTCCAGTACTGTCTGGGTTGATTTGCGTCGTTCGGCGCCAATGTAATTCTCATGTTGCCATCCGCAGAGGTGGGATCTTCTTCGATCTCAATGCTGTCGGTATGTGACAGGTGCTTTGTGAGGCGATAGCAAACATCTGTAGATAATGATGTAGACGTATCCGGAGGAAGAAAGTGAAGAAGCTCTTTTGCATATTCCGCTGCCATTGCTGCTGCGTATGGCTGCCAGATGTCGTTCCTATGCGAATCGGCATAGTCGCTGATTCCGCGAATAACAAGGCACTGGAAGCCAAATATTAGGTCAACTGCCCCCTTCTCAAAGCATTCTATACCATATTCTCTCGACAGTCCATCTCTCGTTTCGCCGTGTTTCATTACTTCGTCGCCAGAGGCTATTAACCCGTAGTGAACGATAGGCACTGAGTCACGAGCTCGTCGCGACTGCAGTAGATCTTTGGGGCGTTCTGAACAGTCACCCTCGGCGCCGAGATGATCCTCGTAAAACCTGAATAGAACATCAGTCTCGGGGCTCGGTCGGCTGTATTGAGCCTGCATTTCTTTGCAATTCTTGAGCATCCCTTGCAAATGCTCGGAGAGTTTGTGCCCAAGTTGGCGATCCGCCTTTAGCGTTCCCATTGCATTTCGTAAATCCCTAGGAAGCAAATTCGGGAATCTTCTGTACACAAATTTACCTCCTCGACTGATTTCGTCAGAGTCATATTCAACAACACCTCCAGGGTCGGTTGCAGGATCGCCCACGAAAACATCTCCTAGCCGAATATCCTTTGCTGTAGATGGAACGCCACCCCCAATGCCCACTATTAAGAAAAGCCGCAGAAATGGAAAGGTTTCTTGCATATCATCCAGAACATCCGATATCCATGCCGTTTCATTCTCACCAGTTGGAAGGCATGCCATCACAACATCATGATGCCAGATACGGCCGAACGTGTATGAATAATCATCACAGTCCTTATGATGATCTGCATTTTGAAGGAGTTTGGGATGCCGGCGGTTGAACATACCCTCGCTGACTGCGAATTCAACTGGCAATGCGCATATCCATCCAACTGTGTAGTTTCTAGGCCAAATCATGTCCTCTTGGATTCGGGTTTCCCGACGCTGCGCTTGCCACCATATTGTGTTCTTGCGGAGTTCCGTAATCACCCTGACGACGTTCAAGGATAGCCGCCAGTTTCTTCGAGCTCGTCTCTGTATTGTACCACCCAAACGAGTGTCTTGAATCCATAGCTCTAGAACCTGTAAGCGGTCTTGGGGAGTTTCATTCGCCGCCAGAAGCAAGGAAGCAAATTCGTGCTTGTCAAGCCTTCTCTCTGGGCTATCCATTCTCTCTTTAGTTTCTTCCCAGCCCCAGAGACCGATGCCGTCAAGCTGTTTGCCTGGGGCGTCGTTGTCAATGCCGTCAGATGTAACCGAGCCAGTAGCCTTTTCACTGGCGACATCTTCCTTGTCTGTAATATCGTCCCGCCAAGGTAGCGCCAACAACGACATGGATCTGAGATGGTTTGCAATGTGCTCCAACAGCATATCGCGTTGAGGCAGCGCTTCACAGCAGACGAAACACCACTGAGATAAGGCATCCAGCTGACTTCTATATAGGAATGGGTCTTCGACAGATGATAGATTATGATCAGGATGTTCCATCTCGAAATGCATTGCAAACTTCTCGCAAGTGTAGAAGGTGAGCACGTCATCATCAATAGCGTCTCTGCTGCCGTTTTCTATGGGTAAATGGCATTCCCAGCTGTCGTAATGATGATGGTGGAGGTGCGTCCACCACATTCTGAACGAAGAGTACGTCTTTCCAGGGGTATCACAGTTCTCAAACAGACAGATATACGGCTGTAAGTCTTCTAGGAGATGCCGCTCCCAGCGCTCTGCACTGTTCTGCGCTGAGAAGGTTTCGGCTGGTAATGCTAGGTAACAGTAGGGGCACGACATCTCTTCCTCGCTTTCAGCCAGGTTCGGCGGTTGCGGTACATCGAATGGGCCCCCGAATCGGAATCCGAACCCGTCATCAGCGATTATCGGGGTAGATGAGGATGGCACCAAGTTCGACAATGGCGGCTTGAACTTGAACCTTGTTACCACCTGTTTCAAAGCAAATGTCTCTTCGTGACTGTAGTGAGCTCGGAAACACGCCAGTTGCCGCCTGCGTGTTGAGATAATCGTCACGCAACGCTCAAGGAGCCATTGCCGGTAACTCATTTGTTCCTCGCCGAGGTTTTTCTCGTTATTAGAGTGAAAATGAAACCACTTGTGTGTCAGAGCCTCTCGGACGAATTTCTCAAACTCTTTCCCAACATCGAAATGAGTGCCATCAACATGGAACTCTGAGTCAAGACCATCGCCTATTCGCTCCCGAGTGATGACATATTCCTTATCAAAGTCCAGAAGCTCGGGAATTTCTACCAAGCTTTGCCGATGAACTCTTTGTCGAATTTGAGAAGAAAAATTGCTAAGCGAGGTAATACGGGCTTCGACGGTTTGAAGCTGCTTTGTCCTTGTGCAGCCATCAACTGCAGAATCCAGCAGCAAATTTCTTGCAATGCTGGGGACATGCGATATGGGGACGGCTAAAAAGGTATCGATTTGATCATCAGATACCTCCGTAGACCCCTTGAGAGCTAAGTTTAAAATGTCAGCTGATAACCGTTACTTGGAGACGTTGGGTCAACTTACTTGCCAAAAGGCATTCGATGATGGCGTCAAGGTAGTCTCCAATGATAGATATAAAGGAGGGGGCTGTTCGGAGTTGATAGTCGAGCGATGCGTGCTGGGCCGCAAAGACTCCGTAATCATCAACCCACTCGTTGAAGCTAAGCAGCTGGACGGCCGCGAAACTCTGGATCTTTTCGTCTGCGATTTTCTGACAGCATACAAGTAGGAGACATACTCTTTCGGCCGTGTCTGCAAGAGATTCCTTCTCCACTACCTTCCCAAAGGGCCGTGAAGATGACATCCCGACGTGGACCGTATGTCGGGTGAGAGTCTAGGGCCTATCGATATCTTCAGTCTTGAAGAGAGTGTGAACAAGGAGAGTGTAAATAAAGAGAGTGTGAGCAAGAAGAGTGTGGACAAAGAACTTTTTGAAAAGTCAGAACAAAGAAAAGTCGCACAAGTGTATGAAGCATACTATTGGTGGAAGTTCAAGACCCTCCTGACATACTATCAAACAAGGTGTAAACAAAGAAAGTCTAGATAAAGAAAGCCTGAGCAAAGGAAATCTGAACAAGGAAATGCTGCGGAAGCGCAAGATGGCGCCTGATTGGAAAATGCTACCCCTTCCTTCTCAACAACAGCGGCAGTCTTTATTCAAAAGGAAACAACAAATAATCGCAGGTAGCCAATAGTCCCAATACTGAGTTACTGAAAGGAATATGTGGACAGCTCATACATATATAAAGTGTATCTTGAACCTTCATTCTGATCCAGGTAGTCAAGCTATACATAAGCCTAAATCATTTACACCTCGCATACAAATATCGTCGATAGGACGTACAACCGTTTTATATTCATTTATTCTACACAAGAAGCACCGTTTTAAACATGCCTTCCTTTCGCGAGTCTTACTTCATGGTCCCAACATTGGGTCAACGAGAATCTGACATGCCCCTTGGAAGCGTTATCGCGGATATCACAACGCTGGAAAGGATCAAGCCAAATGAAGACCTTTCAATCCACATCGACACAGAAATATACAAGCCTGCGAGGGTCCCTCAAACGGTGGGCTCCATACCGAGCGCGAGGTATGACACCGAGTACTCAGCCTTCAGACGACTTACGCTCGATGACCTTGAGGAACCTCTCGCCTCGATGTCATTAATTGTATATAACATTGACCAGATCAAGACACGATGCTTTCAACCGTCAGCCGAGTTTATCGCAAAGGCTGCGGCTGACCCAGCTGTCAAGTCTCGTCTCGAAATAGGGGACGCTGCGAAGGTCTTTGTGGTCACTGGAGTCAAGATGGCAAGGAAGTTCTCCGTGCATGAGGAGAACATGGAAACCGGCATGGTCAAGCATCAAGTAAAGTTTGATGCTACTGATCTTTCCACCATATTTGCCTTTAAAGTTTCACAGCTGTTCCTTACTTCGGATGGTGAGCCAACCATCGAGAACTATGTAGACGGGGCTATTTTTGAACAGGATTGACAGCTCACCGCTCTACGTATGAACCAGGCCAGCAGTGTGTCAAATTAATGCGGCAAGTGGAAGGCTGTTGCCTGTGGGTTAATGGGAGAATACAGGGAATTGTTTGTTTGGGTTATTTGATTTGTTTATTAATGACTTTACTACCAGTTTGCGGAACGTTCTATTGGATAGGAAGAGTAGCTTATGCTAGTTAATTGATACCAACGACCAGAATATTATCAACTACCTCAGTATTATCCTGCTTCTAAAATAAATTGATAAACCATGTGACTTCACTGTGCAGAGTTCATTTATACAGGGACCTGAGGTCAATATCTATAAGACTAACCAGCCTCATTGTTTTATATATTATAACCTCCACGGCAGCGAATATTTAATTGGTGAAAAATGTGTGGATGATGTATATATCCCTAGGTTTGCAACTCGCGTGTCTTGATCCTGCGTTCCGGTCGAGTCTGAATTTTCCATGCACAATGTAAACGTCATCTATGATACAGAATTAACGCCGCAGTTTGATGTGTTTGACACGTAAAGGAGAGATATACGCGCAACCACGACTTGAATCATGGCTCCCAATGGTATTGCAATGATGAATCTTACTTTTACAGAGATCTTTATATAATGATTGGACGTTATTTTACTATGATCAATTAATCTGATTATCTCTTATGTCAACAAGCTGAAAGAAAAAATTTCTCCTCATACACATATTGGCTGGATGACTCAGTTAAACATCTGTTTTCTATCAGCTCCCCCAAACTATAAGTAACTTATGCAATGCGTGACATGCACATGATGCAGTTGGCAAATGTCCTCAAGGAGGGACATGCCTCAGAGTTCTCAGAATGACATGAATCTGCGTCTGCTCTGAGTCTTCGAAGAAGGACCAGGGTGTGAGGTAGTAGTATTCCAACCTCTTGGATCCTGCATTCTGCACACAGGTCTCGCACAGCACCTTTTCCATTCCCAACCGCGTTCGAAGCCGAGGCCGAAGGGTAGCCAGCCCTTCATACTTGGAAACGTCAGCGTGATCTACGACCCCAAGGATTATAGCCCCAATAGCGGCGGCTATCGGGGTCGCAAACGAACTCCCGCTCCGGTAAACAATTCGCTGCTCTCCATCTACAACTTGCATCTGGCACGATGGGACACCTTAGTCCAGATAATGATTCCGCCATTATTTGCATCGAGAACAGCTCTACTAATCGGCTCGAGTTCGTTGTCGTACCTGGGAAATCCAAACGGCAGAGTTAGGATGTCAACGCGGTCTTTGCTATCCTGGGAGAAGTGGGTGATTGCTTGATACCAGACTAGTCAACGAAATTCCTACAGTCAAACAGCCGCTGTTGTCGAGGCGCCGCTACAAATTGCTTACCACGCTTCGGACTGGAGATTGCGTGAGAGCGGTCACCTTTGGTCATCCTCATCGATCACTGTGGTATTTGGAATCCCCCGTGCCTGCCTAGGCACTACTTGGGAAATAATGTACTTGTATTCTCATCAACATTCTGAAACTCAACGAGTACTGCATTATCACGTGGTTGCCTTTTCTTCCATTGGCCGTATAGGCGCCATGTACGACAGTATACGCGCCGTGTACGACAAGCATCCAGTCGTTATAAACTCCTCTCTTCTACAGCTCCATTTCCACTAAAATCGAATCTATCACAGAAATCTATTATATTCATCTACCCCAAACTAAGACCATAAAGCGATCTTTATCCTTACACCGGGACAGAAGTGTCGCAAGAATGCAAGTACCAGCTAAATCCATAAGCAACGAAGCCTTGTGGAAACATTGTACACTCTGCAAACCCAGACGTGAATCATGGTATTAACTTTTTGTTTCTTGCAGAGCTACTCAACACTCATTCTAATATGAGTTATATCAAGAAAAGTTACTTCTTAGCCCCATCA
GGGATCTCAACCCATCTGAAATTGCCCTCGGAAGCGTCATTGCGGGTATTACATCCCCTGAAAGGTTTATATCTAATAAGGACCTGCCAACTGAAATCGACAAAAACGTACACAGTTGGGAAGCTAAAGGATGCTCGGGCGATATAAAGGACCGGCGTAAACGGGGCATTGGACTGTTCACGACCTTGTTACAAGCTATAAAATCTTACTTCGCGGCATCTTATGTTTCGATGTCATCGTCGGAAGTTAAGTACTCTTGTGGGTTGATTGAGACACGAAAGTTCACGCCCTCGCCGCAGTTTATTGCAAAAGCCGTGGCCGATCCAGCTGTTGCGACTTTGCTTAAAACGGGAGATAAGAAGGTTTTTGTCATCACCGGCGTCAAGATCGCCAAAACGTTGGACATTACTACAATGGAAGAAATGGAAAAGAGCACAATCTTCCAAGCGGGCGCTGGAATTCCAATACCTGACTTGCAGATCAAGGCCGAGGCTAGGCGAGATCGTGCAGGATATCAAGCACACACGCAAAGGATTGACGGCCCCATCGTATTTGCCTTCCAATTCGCCAGACTTCGCCTTAATTGGAAAAATATGCCAACTATCGAGGACTATGCAGGCTTTGAAATACATCCATAGAGGGATAATGGGACTGGGTATATGGTTGAAGTTGTTGATAAGGGCCTGGGTTACGAAGATATGGTTGATTTAAGAGACTTGTGGTGGGCTTGAGGAGACGACGAGAAATATTGAATCAATGCTCCACGTATGAACTAGATACGCATTATGTCGAATTAAATACGGTGAATCTGAGACTCTACGGTTACCTCTAAGATAATAGAGGCAGTACACGAAGTTGTTTTGTTATGAAAACATATTGGTAAATAAGAGCCAGACTAATGTAACGAGTA|downstream_gene_variant|MODIFIER|TRIREDRAFT_124195|gene-TRIREDRAFT_124195|transcript|XM_006969676.1|protein_coding||c.*1411delGinsTTCTTCTCTCCTCCGTAGAGCTTTACTCATCCTCCCCAAACTCACTCATTCACATTCACCGGCCTCTTACTCTTTCTTACTCTTACCCCGGGAATCTTGCGCGCTATTGCTTTTCTTAGTCTCCAATTCGCCGCAAGCGCCGCACGCGCATAGACCCGGGCCGCCGCCAGCAAGGGCCAAAAAGAGAAGAAAGAAAAAAAAAATCTCGCACTTCTTCCCCGAAAAGTCCGAGCTTGTTGCCGACAGCATGCCGAGTTTGAGATCTGTATCCACACGATTCAAGATGCCGGGATCGAGTCGAAGATGAACATTTGCCTTGTTACGGGTTGCTTGCTCTCATGTACCTAACTTGTATTGAAGGTTCTCAGGTTTCTCTATTCGTTATCAACTGGCTTCTTACGGTCACAGAGGTAGACTTGCGAAATGAGTCAGTCACATATGAGCTACACTGTCCTAGTCTTGATTGCTTAACTGAACACTACATAGGGAAACTTGTACGGAATACTAAACGAATGAATCTCAATAAGTTGACACCCAATTCTCAGAACCTCGTTCAATATCGCAATCGTGCCGTCAATAATCAATAATCATATCCTCAGCGTGCCAAGACTGTCGCGTGTAAACGCCACAACTGTGACGCATCATTCTCATCCTCTTCGCACAGCGTTATTTCTGCAGGATAACCGGCTGGCACAGAGACATCCTCTATGCCCTAAACATTTAACCTGCAGGCTCACAGCGCCGCCATCTCTTTGGATTATGTTCCATCGTTGTCCAGGGACAGAAGCTGCTGGGGAGAGGCACGGGCGAGTCGAATCACCAGGGCCAACACCAAGTATCATGTCTGGAGAAGCCAAAGTAGAGATGACCCAAGCTCTCTCAGTGTCGCACGGCTGCAAGCTCCAGTACTGTCTGGGTTGATTTGCGTCGTTCGGCGCCAATGTAATTCTCATGTTGCCATCCGCAGAGGTGGGATCTTCTTCGATCTCAATGCTGTCGGTATGTGACAGGTGCTTTGTGAGGCGATAGCAAACATCTGTAGATAATGATGTAGACGTATCCGGAGGAAGAAAGTGAAGAAGCTCTTTTGCATATTCCGCTGCCATTGCTGCTGCGTATGGCTGCCAGATGTCGTTCCTATGCGAATCGGCATAGTCGCTGATTCCGCGAATAACAAGGCACTGGAAGCCAAATATTAGGTCAACTGCCCCCTTCTCAAAGCATTCTATACCATATTCTCTCGACAGTCCATCTCTCGTTTCGCCGTGTTTCATTACTTCGTCGCCAGAGGCTATTAACCCGTAGTGAACGATAGGCACTGAGTCACGAGCTCGTCGCGACTGCAGTAGATCTTTGGGGCGTTCTGAACAGTCACCCTCGGCGCCGAGATGATCCTCGTAAAACCTGAATAGAACATCAGTCTCGGGGCTCGGTCGGCTGTATTGAGCCTGCATTTCTTTGCAATTCTTGAGCATCCCTTGCAAATGCTCGGAGAGTTTGTGCCCAAGTTGGCGATCCGCCTTTAGCGTTCCCATTGCATTTCGTAAATCCCTAGGAAGCAAATTCGGGAATCTTCTGTACACAAATTTACCTCCTCGACTGATTTCGTCAGAGTCATATTCAACAACACCTCCAGGGTCGGTTGCAGGATCGCCCACGAAAACATCTCCTAGCCGAATATCCTTTGCTGTAGATGGAACGCCACCCCCAATGCCCACTATTAAGAAAAGCCGCAGAAATGGAAAGGTTTCTTGCATATCATCCAGAACATCCGATATCCATGCCGTTTCATTCTCACCAGTTGGAAGGCATGCCATCACAACATCATGATGCCAGATACGGCCGAACGTGTATGAATAATCATCACAGTCCTTATGATGATCTGCATTTTGAAGGAGTTTGGGATGCCGGCGGTTGAACATACCCTCGCTGACTGCGAATTCAACTGGCAATGCGCATATCCATCCAACTGTGTAGTTTCTAGGCCAAATCATGTCCTCTTGGATTCGGGTTTCCCGACGCTGCGCTTGCCACCATATTGTGTTCTTGCGGAGTTCCGTAATCACCCTGACGACGTTCAAGGATAGCCGCCAGTTTCTTCGAGCTCGTCTCTGTATTGTACCACCCAAACGAGTGTCTTGAATCCATAGCTCTAGAACCTGTAAGCGGTCTTGGGGAGTTTCATTCGCCGCCAGAAGCAAGGAAGCAAATTCGTGCTTGTCAAGCCTTCTCTCTGGGCTATCCATTCTCTCTTTAGTTTCTTCCCAGCCCCAGAGACCGATGCCGTCAAGCTGTTTGCCTGGGGCGTCGTTGTCAATGCCGTCAGATGTAACCGAGCCAGTAGCCTTTTCACTGGCGACATCTTCCTTGTCTGTAATATCGTCCCGCCAAGGTAGCGCCAACAACGACATGGATCTGAGATGGTTTGCAATGTGCTCCAACAGCATATCGCGTTGAGGCAGCGCTTCACAGCAGACGAAACACCACTGAGATAAGGCATCCAGCTGACTTCTATATAGGAATGGGTCTTCGACAGATGATAGATTATGATCAGGATGTTCCATCTCGAAATGCATTGCAAACTTCTCGCAAGTGTAGAAGGTGAGCACGTCATCATCAATAGCGTCTCTGCTGCCGTTTTCTATGGGTAAATGGCATTCCCAGCTGTCGTAATGATGATGGTGGAGGTGCGTCCACCACATTCTGAACGAAGAGTACGTCTTTCCAGGGGTATCACAGTTCTCAAACAGACAGATATACGGCTGTAAGTCTTCTAGGAGATGCCGCTCCCAGCGCTCTGCACTGTTCTGCGCTGAGAAGGTTTCGGCTGGTAATGCTAGGTAACAGTAGGGGCACGACATCTCTTCCTCGCTTTCAGCCAGGTTCGGCGGTTGCGGTACATCGAATGGGCCCCCGAATCGGAATCCGAACCCGTCATCAGCGATTATCGGGGTAGATGAGGATGGCACCAAGTTCGACAATGGCGGCTTGAACTTGAACCTTGTTACCACCTGTTTCAAAGCAAATGTCTCTTCGTGACTGTAGTGAGCTCGGAAACACGCCAGTTGCCGCCTGCGTGTTGAGATAATCGTCACGCAACGCTCAAGGAGCCATTGCCGGTAACTCATTTGTTCCTCGCCGAGGTTTTTCTCGTTATTAGAGTGAAAATGAAACCACTTGTGTGTCAGAGCCTCTCGGACGAATTTCTCAAACTCTTTCCCAACATCGAAATGAGTGCCATCAACATGGAACTCTGAGTCAAGACCATCGCCTATTCGCTCCCGAGTGATGACATATTCCTTATCAAAGTCCAGAAGCTCGGGAATTTCTACCAAGCTTTGCCGATGAACTCTTTGTCGAATTTGAGAAGAAAAATTGCTAAGCGAGGTAATACGGGCTTCGACGGTTTGAAGCTGCTTTGTCCTTGTGCAGCCATCAACTGCAGAATCCAGCAGCAAATTTCTTGCAATGCTGGGGACATGCGATATGGGGACGGCTAAAAAGGTATCGATTTGATCATCAGATACCTCCGTAGACCCCTTGAGAGCTAAGTTTAAAATGTCAGCTGATAACCGTTACTTGGAGACGTTGGGTCAACTTACTTGCCAAAAGGCATTCGATGATGGCGTCAAGGTAGTCTCCAATGATAGATATAAAGGAGGGGGCTGTTCGGAGTTGATAGTCGAGCGATGCGTGCTGGGCCGCAAAGACTCCGTAATCATCAACCCACTCGTTGAAGCTAAGCAGCTGGACGGCCGCGAAACTCTGGATCTTTTCGTCTGCGATTTTCTGACAGCATACAAGTAGGAGACATACTCTTTCGGCCGTGTCTGCAAGAGATTCCTTCTCCACTACCTTCCCAAAGGGCCGTGAAGATGACATCCCGACGTGGACCGTATGTCGGGTGAGAGTCTAGGGCCTATCGATATCTTCAGTCTTGAAGAGAGTGTGAACAAGGAGAGTGTAAATAAAGAGAGTGTGAGCAAGAAGAGTGTGGACAAAGAACTTTTTGAAAAGTCAGAACAAAGAAAAGTCGCACAAGTGTATGAAGCATACTATTGGTGGAAGTTCAAGACCCTCCTGACATACTATCAAACAAGGTGTAAACAAAGAAAGTCTAGATAAAGAAAGCCTGAGCAAAGGAAATCTGAACAAGGAAATGCTGCGGAAGCGCAAGATGGCGCCTGATTGGAAAATGCTACCCCTTCCTTCTCAACAACAGCGGCAGTCTTTATTCAAAAGGAAACAACAAATAATCGCAGGTAGCCAATAGTCCCAATACTGAGTTACTGAAAGGAATATGTGGACAGCTCATACATATATAAAGTGTATCTTGAACCTTCATTCTGATCCAGGTAGTCAAGCTATACATAAGCCTAAATCATTTACACCTCGCATACAAATATCGTCGATAGGACGTACAACCGTTTTATATTCATTTATTCTACACAAGAAGCACCGTTTTAAACATGCCTTCCTTTCGCGAGTCTTACTTCATGGTCCCAACATTGGGTCAACGAGAATCTGACATGCCCCTTGGAAGCGTTATCGCGGATATCACAACGCTGGAAAGGATCAAGCCAAATGAAGACCTTTCAATCCACATCGACACAGAAATATACAAGCCTGCGAGGGTCCCTCAAACGGTGGGCTCCATACCGAGCGCGAGGTATGACACCGAGTACTCAGCCTTCAGACGACTTACGCTCGATGACCTTGAGGAACCTCTCGCCTCGATGTCATTAATTGTATATAACATTGACCAGATCAAGACACGATGCTTTCAACCGTCAGCCGAGTTTATCGCAAAGGCTGCGGCTGACCCAGCTGTCAAGTCTCGTCTCGAAATAGGGGACGCTGCGAAGGTCTTTGTGGTCACTGGAGTCAAGATGGCAAGGAAGTTCTCCGTGCATGAGGAGAACATGGAAACCGGCATGGTCAAGCATCAAGTAAAGTTTGATGCTACTGATCTTTCCACCATATTTGCCTTTAAAGTTTCACAGCTGTTCCTTACTTCGGATGGTGAGCCAACCATCGAGAACTATGTAGACGGGGCTATTTTTGAACAGGATTGACAGCTCACCGCTCTACGTATGAACCAGGCCAGCAGTGTGTCAAATTAATGCGGCAAGTGGAAGGCTGTTGCCTGTGGGTTAATGGGAGAATACAGGGAATTGTTTGTTTGGGTTATTTGATTTGTTTATTAATGACTTTACTACCAGTTTGCGGAACGTTCTATTGGATAGGAAGAGTAGCTTATGCTAGTTAATTGATACCAACGACCAGAATATTATCAACTACCTCAGTATTATCCTGCTTCTAAAATAAATTGATAAACCATGTGACTTCACTGTGCAGAGTTCATTTATACAGGGACCTGAGGTCAATATCTATAAGACTAACCAGCCTCATTGTTTTATATATTATAACCTCCACGGCAGCGAATATTTAATTGGTGAAAAATGTGTGGATGATGTATATATCCCTAGGTTTGCAACTCGCGTGTCTTGATCCTGCGTTCCGGTCGAGTCTGAATTTTCCATGCACAATGTAAACGTCATCTATGATACAGAATTAACGCCGCAGTTTGATGTGTTTGACACGTAAAGGAGAGATATACGCGCAACCACGACTTGAATCATGGCTCCCAATGGTATTGCAATGATGAATCTTACTTTTACAGAGATCTTTATATAATGATTGGACGTTATTTTACTATGATCAATTAATCTGATTATCTCTTATGTCAACAAGCTGAAAGAAAAAATTTCTCCTCATACACATATTGGCTGGATGACTCAGTTAAACATCTGTTTTCTATCAGCTCCCCCAAACTATAAGTAACTTATGCAATGCGTGACATGCACATGATGCAGTTGGCAAATGTCCTCAAGGAGGGACATGCCTCAGAGTTCTCAGAATGACATGAATCTGCGTCTGCTCTGAGTCTTCGAAGAAGGACCAGGGTGTGAGGTAGTAGTATTCCAACCTCTTGGATCCTGCATTCTGCACACAGGTCTCGCACAGCACCTTTTCCATTCCCAACCGCGTTCGAAGCCGAGGCCGAAGGGTAGCCAGCCCTTCATACTTGGAAACGTCAGCGTGATCTACGACCCCAAGGATTATAGCCCCAATAGCGGCGGCTATCGGGGTCGCAAACGAACTCCCGCTCCGGTAAACAATTCGCTGCTCTCCATCTACAACTTGCATCTGGCACGATGGGACACCTTAGTCCAGATAATGATTCCGCCATTATTTGCATCGAGAACAGCTCTACTAATCGGCTCGAGTTCGTTGTCGTACCTGGGAAATCCAAACGGCAGAGTTAGGATGTCAACGCGGTCTTTGCTATCCTGGGAGAAGTGGGTGATTGCTTGATACCAGACTAGTCAACGAAATTCCTACAGTCAAACAGCCGCTGTTGTCGAGGCGCCGCTACAAATTGCTTACCACGCTTCGGACTGGAGATTGCGTGAGAGCGGTCACCTTTGGTCATCCTCATCGATCACTGTGGTATTTGGAATCCCCCGTGCCTGCCTAGGCACTACTTGGGAAATAATGTACTTGTATTCTCATCAACATTCTGAAACTCAACGAGTACTGCATTATCACGTGGTTGCCTTTTCTTCCATTGGCCGTATAGGCGCCATGTACGACAGTATACGCGCCGTGTACGACAAGCATCCAGTCGTTATAAACTCCTCTCTTCTACAGCTCCATTTCCACTAAAATCGAATCTATCACAGAAATCTATTATATTCATCTACCCCAAACTAAGACCATAAAGCGATCTTTATCCTTACACCGGGACAGAAGTGTCGCAAGAATGCAAGTACCAGCTAAATCCATAAGCAACGAAGCCTTGTGGAAACATTGTACACTCTGCAAACCCAGACGTGAATCATGGTATTAACTTTTTGTTTCTTGCAGAGCTACTCAACACTCATTCTAATATGAGTTATATCAAGAAAAGTTACTTCTTAGCCCCATCATGGGATCTCAACCCATCTGAAATTGCCCTCGGAAGCGTCATTGCGGGTATTACATCCCCTGAAAGGTTTATATCTAATAAGGACCTGCCAACTGAAATCGACAAAAACGTACACAGTTGGGAAGCTAAAGGATGCTCGGGCGATATAAAGGACCGGCGTAAACGGGGCATTGGACTGTTCACGACCTTGTTACAAGCTATAAAATCTTACTTCGCGGCATCTTATGTTTCGATGTCATCGTCGGAAGTTAAGTACTCTTGTGGGTTGATTGAGACACGAAAGTTCACGCCCTCGCCGCAGTTTATTGCAAAAGCCGTGGCCGATCCAGCTGTTGCGACTTTGCTTAAAACGGGAGATAAGAAGGTTTTTGTCATCACCGGCGTCAAGATCGCCAAAACGTTGGACATTACTACAATGGAAGAAATGGAAAAGAGCACAATCTTCCAAGCGGGCGCTGGAATTCCAATACCTGACTTGCAGATCAAGGCCGAGGCTAGGCGAGATCGTGCAGGATATCAAGCACACACGCAAAGGATTGACGGCCCCATCGTATTTGCCTTCCAATTCGCCAGACTTCGCCTTAATTGGAAAAATATGCCAACTATCGAGGACTATGCAGGCTTTGAAATACATCCATAGAGGGATAATGGGACTGGGTATATGGTTGAAGTTGTTGATAAGGGCCTGGGTTACGAAGATATGGTTGATTTAAGAGACTTGTGGTGGGCTTGAGGAGACGACGAGAAATATTGAATCAATGCTCCACGTATGAACTAGATACGCATTATGTCGAATTAAATACGGTGAATCTGAGACTCTACGGTTACCTCTAAGATAATAGAGGCAGTACACGAAGTTGTTTTGTTATGAAAACATATTGGTAAATAAGAGCCAGACTAATGTAACGAGTA|||||533|WARNING_TRANSCRIPT_NO_START_CODON,TTCTTCTCTCCTCCGTAGAGCTTTACTCATCCTCCCCAAACTCACTCATTCACATTCACCGGCCTCTTACTCTTTCTTACTCTTACCCCGGGAATCTTGCGCGCTATTGCTTTTCTTAGTCTCCAATTCGCCGCAAGCGCCGCACGCGCATAGACCCGGGCCGCCGCCAGCAAGGGCCAAAAAGAGAAGAAAGAAAAAAAAAATCTCGCACTTCTTCCCCGAAAAGTCCGAGCTTGTTGCCGACAGCATGCCGAGTTTGAGATCTGTATCCACACGATTCAAGATGCCGGGATCGAGTCGAAGATGAACATTTGCCTTGTTACGGGTTGCTTGCTCTCATGTACCTAACTTGTATTGAAGGTTCTCAGGTTTCTCTATTCGTTATCAACTGGCTTCTTACGGTCACAGAGGTAGACTTGCGAAATGAGTCAGTCACATATGAGCTACACTGTCCTAGTCTTGATTGCTTAACTGAACACTACATAGGGAAACTTGTACGGAATACTAAACGAATGAATCTCAATAAGTTGACACCCAATTCTCAGAACCTCGTTCAATATCGCAATCGTGCCGTCAATAATCAATAATCATATCCTCAGCGTGCCAAGACTGTCGCGTGTAAACGCCACAACTGTGACGCATCATTCTCATCCTCTTCGCACAGCGTTATTTCTGCAGGATAACCGGCTGGCACAGAGACATCCTCTATGCCCTAAACATTTAACCTGCAGGCTCACAGCGCCGCCATCTCTTTGGATTATGTTCCATCGTTGTCCAGGGACAGAAGCTGCTGGGGAGAGGCACGGGCGAGTCGAATCACCAGGGCCAACACCAAGTATCATGTCTGGAGAAGCCAAAGTAGAGATGACCCAAGCTCTCTCAGTGTCGCACGGCTGCAAGCTCCAGTACTGTCTGGGTTGATTTGCGTCGTTCGGCGCCAATGTAATTCTCATGTTGCCATCCGCAGAGGTGGGATCTTCTTCGATCTCAATGCTGTCGGTATGTGACAGGTGCTTTGTGAGGCGATAGCAAACATCTGTAGATAATGATGTAGACGTATCCGGAGGAAGAAAGTGAAGAAGCTCTTTTGCATATTCCGCTGCCATTGCTGCTGCGTATGGCTGCCAGATGTCGTTCCTATGCGAATCGGCATAGTCGCTGATTCCGCGAATAACAAGGCACTGGAAGCCAAATATTAGGTCAACTGCCCCCTTCTCAAAGCATTCTATACCATATTCTCTCGACAGTCCATCTCTCGTTTCGCCGTGTTTCATTACTTCGTCGCCAGAGGCTATTAACCCGTAGTGAACGATAGGCACTGAGTCACGAGCTCGTCGCGACTGCAGTAGATCTTTGGGGCGTTCTGAACAGTCACCCTCGGCGCCGAGATGATCCTCGTAAAACCTGAATAGAACATCAGTCTCGGGGCTCGGTCGGCTGTATTGAGCCTGCATTTCTTTGCAATTCTTGAGCATCCCTTGCAAATGCTCGGAGAGTTTGTGCCCAAGTTGGCGATCCGCCTTTAGCGTTCCCATTGCATTTCGTAAATCCCTAGGAAGCAAATTCGGGAATCTTCTGTACACAAATTTACCTCCTCGACTGATTTCGTCAGAGTCATATTCAACAACACCTCCAGGGTCGGTTGCAGGATCGCCCACGAAAACATCTCCTAGCCGAATATCCTTTGCTGTAGATGGAACGCCACCCCCAATGCCCACTATTAAGAAAAGCCGCAGAAATGGAAAGGTTTCTTGCATATCATCCAGAACATCCGATATCCATGCCGTTTCATTCTCACCAGTTGGAAGGCATGCCATCACAACATCATGATGCCAGATACGGCCGAACGTGTATGAATAATCATCACAGTCCTTATGATGATCTGCATTTTGAAGGAGTTTGGGATGCCGGCGGTTGAACATACCCTCGCTGACTGCGAATTCAACTGGCAATGCGCATATCCATCCAACTGTGTAGTTTCTAGGCCAAATCATGTCCTCTTGGATTCGGGTTTCCCGACGCTGCGCTTGCCACCATATTGTGTTCTTGCGGAGTTCCGTAATCACCCTGACGACGTTCAAGGATAGCCGCCAGTTTCTTCGAGCTCGTCTCTGTATTGTACCACCCAAACGAGTGTCTTGAATCCATAGCTCTAGAACCTGTAAGCGGTCTTGGGGAGTTTCATTCGCCGCCAGAAGCAAGGAAGCAAATTCGTGCTTGTCAAGCCTTCTCTCTGGGCTATCCATTCTCTCTTTAGTTTCTTCCCAGCCCCAGAGACCGATGCCGTCAAGCTGTTTGCCTGGGGCGTCGTTGTCAATGCCGTCAGATGTAACCGAGCCAGTAGCCTTTTCACTGGCGACATCTTCCTTGTCTGTAATATCGTCCCGCCAAGGTAGCGCCAACAACGACATGGATCTGAGATGGTTTGCAATGTGCTCCAACAGCATATCGCGTTGAGGCAGCGCTTCACAGCAGACGAAACACCACTGAGATAAGGCATCCAGCTGACTTCTATATAGGAATGGGTCTTCGACAGATGATAGATTATGATCAGGATGTTCCATCTCGAAATGCATTGCAAACTTCTCGCAAGTGTAGAAGGTGAGCACGTCATCATCAATAGCGTCTCTGCTGCCGTTTTCTATGGGTAAATGGCATTCCCAGCTGTCGTAATGATGATGGTGGAGGTGCGTCCACCACATTCTGAACGAAGAGTACGTCTTTCCAGGGGTATCACAGTTCTCAAACAGACAGATATACGGCTGTAAGTCTTCTAGGAGATGCCGCTCCCAGCGCTCTGCACTGTTCTGCGCTGAGAAGGTTTCGGCTGGTAATGCTAGGTAACAGTAGGGGCACGACATCTCTTCCTCGCTTTCAGCCAGGTTCGGCGGTTGCGGTACATCGAATGGGCCCCCGAATCGGAATCCGAACCCGTCATCAGCGATTATCGGGGTAGATGAGGATGGCACCAAGTTCGACAATGGCGGCTTGAACTTGAACCTTGTTACCACCTGTTTCAAAGCAAATGTCTCTTCGTGACTGTAGTGAGCTCGGAAACACGCCAGTTGCCGCCTGCGTGTTGAGATAATCGTCACGCAACGCTCAAGGAGCCATTGCCGGTAACTCATTTGTTCCTCGCCGAGGTTTTTCTCGTTATTAGAGTGAAAATGAAACCACTTGTGTGTCAGAGCCTCTCGGACGAATTTCTCAAACTCTTTCCCAACATCGAAATGAGTGCCATCAACATGGAACTCTGAGTCAAGACCATCGCCTATTCGCTCCCGAGTGATGACATATTCCTTATCAAAGTCCAGAAGCTCGGGAATTTCTACCAAGCTTTGCCGATGAACTCTTTGTCGAATTTGAGAAGAAAAATTGCTAAGCGAGGTAATACGGGCTTCGACGGTTTGAAGCTGCTTTGTCCTTGTGCAGCCATCAACTGCAGAATCCAGCAGCAAATTTCTTGCAATGCTGGGGACATGCGATATGGGGACGGCTAAAAAGGTATCGATTTGATCATCAGATACCTCCGTAGACCCCTTGAGAGCTAAGTTTAAAATGTCAGCTGATAACCGTTACTTGGAGACGTTGGGTCAACTTACTTGCCAAAAGGCATTCGATGATGGCGTCAAGGTAGTCTCCAATGATAGATATAAAGGAGGGGGCTGTTCGGAGTTGATAGTCGAGCGATGCGTGCTGGGCCGCAAAGACTCCGTAATCATCAACCCACTCGTTGAAGCTAAGCAGCTGGACGGCCGCGAAACTCTGGATCTTTTCGTCTGCGATTTTCTGACAGCATACAAGTAGGAGACATACTCTTTCGGCCGTGTCTGCAAGAGATTCCTTCTCCACTACCTTCCCAAAGGGCCGTGAAGATGACATCCCGACGTGGACCGTATGTCGGGTGAGAGTCTAGGGCCTATCGATATCTTCAGTCTTGAAGAGAGTGTGAACAAGGAGAGTGTAAATAAAGAGAGTGTGAGCAAGAAGAGTGTGGACAAAGAACTTTTTGAAAAGTCAGAACAAAGAAAAGTCGCACAAGTGTATGAAGCATACTATTGGTGGAAGTTCAAGACCCTCCTGACATACTATCAAACAAGGTGTAAACAAAGAAAGTCTAGATAAAGAAAGCCTGAGCAAAGGAAATCTGAACAAGGAAATGCTGCGGAAGCGCAAGATGGCGCCTGATTGGAAAATGCTACCCCTTCCTTCTCAACAACAGCGGCAGTCTTTATTCAAAAGGAAACAACAAATAATCGCAGGTAGCCAATAGTCCCAATACTGAGTTACTGAAAGGAATATGTGGACAGCTCATACATATATAAAGTGTATCTTGAACCTTCATTCTGATCCAGGTAGTCAAGCTATACATAAGCCTAAATCATTTACACCTCGCATACAAATATCGTCGATAGGACGTACAACCGTTTTATATTCATTTATTCTACACAAGAAGCACCGTTTTAAACATGCCTTCCTTTCGCGAGTCTTACTTCATGGTCCCAACATTGGGTCAACGAGAATCTGACATGCCCCTTGGAAGCGTTATCGCGGATATCACAACGCTGGAAAGGATCAAGCCAAATGAAGACCTTTCAATCCACATCGACACAGAAATATACAAGCCTGCGAGGGTCCCTCAAACGGTGGGCTCCATACCGAGCGCGAGGTATGACACCGAGTACTCAGCCTTCAGACGACTTACGCTCGATGACCTTGAGGAACCTCTCGCCTCGATGTCATTAATTGTATATAACATTGACCAGATCAAGACACGATGCTTTCAACCGTCAGCCGAGTTTATCGCAAAGGCTGCGGCTGACCCAGCTGTCAAGTCTCGTCTCGAAATAGGGGACGCTGCGAAGGTCTTTGTGGTCACTGGAGTCAAGATGGCAAGGAAGTTCTCCGTGCATGAGGAGAACATGGAAACCGGCATGGTCAAGCATCAAGTAAAGTTTGATGCTACTGATCTTTCCACCATATTTGCCTTTAAAGTTTCACAGCTGTTCCTTACTTCGGATGGTGAGCCAACCATCGAGAACTATGTAGACGGGGCTATTTTTGAACAGGATTGACAGCTCACCGCTCTACGTATGAACCAGGCCAGCAGTGTGTCAAATTAATGCGGCAAGTGGAAGGCTGTTGCCTGTGGGTTAATGGGAGAATACAGGGAATTGTTTGTTTGGGTTATTTGATTTGTTTATTAATGACTTTACTACCAGTTTGCGGAACGTTCTATTGGATAGGAAGAGTAGCTTATGCTAGTTAATTGATACCAACGACCAGAATATTATCAACTACCTCAGTATTATCCTGCTTCTAAAATAAATTGATAAACCATGTGACTTCACTGTGCAGAGTTCATTTATACAGGGACCTGAGGTCAATATCTATAAGACTAACCAGCCTCATTGTTTTATATATTATAACCTCCACGGCAGCGAATATTTAATTGGTGAAAAATGTGTGGATGATGTATATATCCCTAGGTTTGCAACTCGCGTGTCTTGATCCTGCGTTCCGGTCGAGTCTGAATTTTCCATGCACAATGTAAACGTCATCTATGATACAGAATTAACGCCGCAGTTTGATGTGTTTGACACGTAAAGGAGAGATATACGCGCAACCACGACTTGAATCATGGCTCCCAATGGTATTGCAATGATGAATCTTACTTTTACAGAGATCTTTATATAATGATTGGACGTTATTTTACTATGATCAATTAATCTGATTATCTCTTATGTCAACAAGCTGAAAGAAAAAATTTCTCCTCATACACATATTGGCTGGATGACTCAGTTAAACATCTGTTTTCTATCAGCTCCCCCAAACTATAAGTAACTTATGCAATGCGTGACATGCACATGATGCAGTTGGCAAATGTCCTCAAGGAGGGACATGCCTCAGAGTTCTCAGAATGACATGAATCTGCGTCTGCTCTGAGTCTTCGAAGAAGGACCAGGGTGTGAGGTAGTAGTATTCCAACCTCTTGGATCCTGCATTCTGCACACAGGTCTCGCACAGCACCTTTTCCATTCCCAACCGCGTTCGAAGCCGAGGCCGAAGGGTAGCCAGCCCTTCATACTTGGAAACGTCAGCGTGATCTACGACCCCAAGGATTATAGCCCCAATAGCGGCGGCTATCGGGGTCGCAAACGAACTCCCGCTCCGGTAAACAATTCGCTGCTCTCCATCTACAACTTGCATCTGGCACGATGGGACACCTTAGTCCAGATAATGATTCCGCCATTATTTGCATCGAGAACAGCTCTACTAATCGGCTCGAGTTCGTTGTCGTACCTGGGAAATCCAAACGGCAGAGTTAGGATGTCAACGCGGTCTTTGCTATCCTGGGAGAAGTGGGTGATTGCTTGATACCAGACTAGTCAACGAAATTCCTACAGTCAAACAGCCGCTGTTGTCGAGGCGCCGCTACAAATTGCTTACCACGCTTCGGACTGGAGATTGCGTGAGAGCGGTCACCTTTGGTCATCCTCATCGATCACTGTGGTATTTGGAATCCCCCGTGCCTGCCTAGGCACTACTTGGGAAATAATGTACTTGTATTCTCATCAACATTCTGAAACTCAACGAGTACTGCATTATCACGTGGTTGCCTTTTCTTCCATTGGCCGTATAGGCGCCATGTACGACAGTATACGCGCCGTGTACGACAAGCATCCAGTCGTTATAAACTCCTCTCTTCTACAGCTCCATTTCCACTAAAATCGAATCTATCACAGAAATCTATTATATTCATCTACCCCAAACTAAGACCATAAAGCGATCTTTATCCTTACACCGGGACAGAAGTGTCGCAAGAATGCAAGTACCAGCTAAATCCATAAGCAACGAAGCCTTGTGGAAACATTGTACACTCTGCAAACCCAGACGTGAATCATGGTATTAACTTTTTGTTTCTTGCAGAGCTACTCAACACTCATTCTAATATGAGTTATATCAAGAAAAGTTACTTCTTAGCCCCATCATGGGATCTCAACCCATCTGAAATTGCCCTCGGAAGCGTCATTGCGGGTATTACATCCCCTGAAAGGTTTATATCTAATAAGGACCTGCCAACTGAAATCGACAAAAACGTACACAGTTGGGAAGCTAAAGGATGCTCGGGCGATATAAAGGACCGGCGTAAACGGGGCATTGGACTGTTCACGACCTTGTTACAAGCTATAAAATCTTACTTCGCGGCATCTTATGTTTCGATGTCATCGTCGGAAGTTAAGTACTCTTGTGGGTTGATTGAGACACGAAAGTTCACGCCCTCGCCGCAGTTTATTGCAAAAGCCGTGGCCGATCCAGCTGTTGCGACTTTGCTTAAAACGGGAGATAAGAAGGTTTTTGTCATCACCGGCGTCAAGATCGCCAAAACGTTGGACATTACTACAATGGAAGAAATGGAAAAGAGCACAATCTTCCAAGCGGGCGCTGGAATTCCAATACCTGACTTGCAGATCAAGGCCGAGGCTAGGCGAGATCGTGCAGGATATCAAGCACACACGCAAAGGATTGACGGCCCCATCGTATTTGCCTTCCAATTCGCCAGACTTCGCCTTAATTGGAAAAATATGCCAACTATCGAGGACTATGCAGGCTTTGAAATACATCCATAGAGGGATAATGGGACTGGGTATATGGTTGAAGTTGTTGATAAGGGCCTGGGTTACGAAGATATGGTTGATTTAAGAGACTTGTGGTGGGCTTGAGGAGACGACGAGAAATATTGAATCAATGCTCCACGTATGAACTAGATACGCATTATGTCGAATTAAATACGGTGAATCTGAGACTCTACGGTTACCTCTAAGATAATAGAGGCAGTACACGAAGTTGTTTTGTTATGAAAACATATTGGTAAATAAGAGCCAGACTAATGTAACGAGTA|downstream_gene_variant|MODIFIER|TRIREDRAFT_124195|gene-TRIREDRAFT_124195|transcript|XM_006969676.1|protein_coding||c.*1410_*1411insTTCTTCTCTCCTCCGTAGAGCTTTACTCATCCTCCCCAAACTCACTCATTCACATTCACCGGCCTCTTACTCTTTCTTACTCTTACCCCGGGAATCTTGCGCGCTATTGCTTTTCTTAGTCTCCAATTCGCCGCAAGCGCCGCACGCGCATAGACCCGGGCCGCCGCCAGCAAGGGCCAAAAAGAGAAGAAAGAAAAAAAAAATCTCGCACTTCTTCCCCGAAAAGTCCGAGCTTGTTGCCGACAGCATGCCGAGTTTGAGATCTGTATCCACACGATTCAAGATGCCGGGATCGAGTCGAAGATGAACATTTGCCTTGTTACGGGTTGCTTGCTCTCATGTACCTAACTTGTATTGAAGGTTCTCAGGTTTCTCTATTCGTTATCAACTGGCTTCTTACGGTCACAGAGGTAGACTTGCGAAATGAGTCAGTCACATATGAGCTACACTGTCCTAGTCTTGATTGCTTAACTGAACACTACATAGGGAAACTTGTACGGAATACTAAACGAATGAATCTCAATAAGTTGACACCCAATTCTCAGAACCTCGTTCAATATCGCAATCGTGCCGTCAATAATCAATAATCATATCCTCAGCGTGCCAAGACTGTCGCGTGTAAACGCCACAACTGTGACGCATCATTCTCATCCTCTTCGCACAGCGTTATTTCTGCAGGATAACCGGCTGGCACAGAGACATCCTCTATGCCCTAAACATTTAACCTGCAGGCTCACAGCGCCGCCATCTCTTTGGATTATGTTCCATCGTTGTCCAGGGACAGAAGCTGCTGGGGAGAGGCACGGGCGAGTCGAATCACCAGGGCCAACACCAAGTATCATGTCTGGAGAAGCCAAAGTAGAGATGACCCAAGCTCTCTCAGTGTCGCACGGCTGCAAGCTCCAGTACTGTCTGGGTTGATTTGCGTCGTTCGGCGCCAATGTAATTCTCATGTTGCCATCCGCAGAGGTGGGATCTTCTTCGATCTCAATGCTGTCGGTATGTGACAGGTGCTTTGTGAGGCGATAGCAAACATCTGTAGATAATGATGTAGACGTATCCGGAGGAAGAAAGTGAAGAAGCTCTTTTGCATATTCCGCTGCCATTGCTGCTGCGTATGGCTGCCAGATGTCGTTCCTATGCGAATCGGCATAGTCGCTGATTCCGCGAATAACAAGGCACTGGAAGCCAAATATTAGGTCAACTGCCCCCTTCTCAAAGCATTCTATACCATATTCTCTCGACAGTCCATCTCTCGTTTCGCCGTGTTTCATTACTTCGTCGCCAGAGGCTATTAACCCGTAGTGAACGATAGGCACTGAGTCACGAGCTCGTCGCGACTGCAGTAGATCTTTGGGGCGTTCTGAACAGTCACCCTCGGCGCCGAGATGATCCTCGTAAAACCTGAATAGAACATCAGTCTCGGGGCTCGGTCGGCTGTATTGAGCCTGCATTTCTTTGCAATTCTTGAGCATCCCTTGCAAATGCTCGGAGAGTTTGTGCCCAAGTTGGCGATCCGCCTTTAGCGTTCCCATTGCATTTCGTAAATCCCTAGGAAGCAAATTCGGGAATCTTCTGTACACAAATTTACCTCCTCGACTGATTTCGTCAGAGTCATATTCAACAACACCTCCAGGGTCGGTTGCAGGATCGCCCACGAAAACATCTCCTAGCCGAATATCCTTTGCTGTAGATGGAACGCCACCCCCAATGCCCACTATTAAGAAAAGCCGCAGAAATGGAAAGGTTTCTTGCATATCATCCAGAACATCCGATATCCATGCCGTTTCATTCTCACCAGTTGGAAGGCATGCCATCACAACATCATGATGCCAGATACGGCCGAACGTGTATGAATAATCATCACAGTCCTTATGATGATCTGCATTTTGAAGGAGTTTGGGATGCCGGCGGTTGAACATACCCTCGCTGACTGCGAATTCAACTGGCAATGCGCATATCCATCCAACTGTGTAGTTTCTAGGCCAAATCATGTCCTCTTGGATTCGGGTTTCCCGACGCTGCGCTTGCCACCATATTGTGTTCTTGCGGAGTTCCGTAATCACCCTGACGACGTTCAAGGATAGCCGCCAGTTTCTTCGAGCTCGTCTCTGTATTGTACCACCCAAACGAGTGTCTTGAATCCATAGCTCTAGAACCTGTAAGCGGTCTTGGGGAGTTTCATTCGCCGCCAGAAGCAAGGAAGCAAATTCGTGCTTGTCAAGCCTTCTCTCTGGGCTATCCATTCTCTCTTTAGTTTCTTCCCAGCCCCAGAGACCGATGCCGTCAAGCTGTTTGCCTGGGGCGTCGTTGTCAATGCCGTCAGATGTAACCGAGCCAGTAGCCTTTTCACTGGCGACATCTTCCTTGTCTGTAATATCGTCCCGCCAAGGTAGCGCCAACAACGACATGGATCTGAGATGGTTTGCAATGTGCTCCAACAGCATATCGCGTTGAGGCAGCGCTTCACAGCAGACGAAACACCACTGAGATAAGGCATCCAGCTGACTTCTATATAGGAATGGGTCTTCGACAGATGATAGATTATGATCAGGATGTTCCATCTCGAAATGCATTGCAAACTTCTCGCAAGTGTAGAAGGTGAGCACGTCATCATCAATAGCGTCTCTGCTGCCGTTTTCTATGGGTAAATGGCATTCCCAGCTGTCGTAATGATGATGGTGGAGGTGCGTCCACCACATTCTGAACGAAGAGTACGTCTTTCCAGGGGTATCACAGTTCTCAAACAGACAGATATACGGCTGTAAGTCTTCTAGGAGATGCCGCTCCCAGCGCTCTGCACTGTTCTGCGCTGAGAAGGTTTCGGCTGGTAATGCTAGGTAACAGTAGGGGCACGACATCTCTTCCTCGCTTTCAGCCAGGTTCGGCGGTTGCGGTACATCGAATGGGCCCCCGAATCGGAATCCGAACCCGTCATCAGCGATTATCGGGGTAGATGAGGATGGCACCAAGTTCGACAATGGCGGCTTGAACTTGAACCTTGTTACCACCTGTTTCAAAGCAAATGTCTCTTCGTGACTGTAGTGAGCTCGGAAACACGCCAGTTGCCGCCTGCGTGTTGAGATAATCGTCACGCAACGCTCAAGGAGCCATTGCCGGTAACTCATTTGTTCCTCGCCGAGGTTTTTCTCGTTATTAGAGTGAAAATGAAACCACTTGTGTGTCAGAGCCTCTCGGACGAATTTCTCAAACTCTTTCCCAACATCGAAATGAGTGCCATCAACATGGAACTCTGAGTCAAGACCATCGCCTATTCGCTCCCGAGTGATGACATATTCCTTATCAAAGTCCAGAAGCTCGGGAATTTCTACCAAGCTTTGCCGATGAACTCTTTGTCGAATTTGAGAAGAAAAATTGCTAAGCGAGGTAATACGGGCTTCGACGGTTTGAAGCTGCTTTGTCCTTGTGCAGCCATCAACTGCAGAATCCAGCAGCAAATTTCTTGCAATGCTGGGGACATGCGATATGGGGACGGCTAAAAAGGTATCGATTTGATCATCAGATACCTCCGTAGACCCCTTGAGAGCTAAGTTTAAAATGTCAGCTGATAACCGTTACTTGGAGACGTTGGGTCAACTTACTTGCCAAAAGGCATTCGATGATGGCGTCAAGGTAGTCTCCAATGATAGATATAAAGGAGGGGGCTGTTCGGAGTTGATAGTCGAGCGATGCGTGCTGGGCCGCAAAGACTCCGTAATCATCAACCCACTCGTTGAAGCTAAGCAGCTGGACGGCCGCGAAACTCTGGATCTTTTCGTCTGCGATTTTCTGACAGCATACAAGTAGGAGACATACTCTTTCGGCCGTGTCTGCAAGAGATTCCTTCTCCACTACCTTCCCAAAGGGCCGTGAAGATGACATCCCGACGTGGACCGTATGTCGGGTGAGAGTCTAGGGCCTATCGATATCTTCAGTCTTGAAGAGAGTGTGAACAAGGAGAGTGTAAATAAAGAGAGTGTGAGCAAGAAGAGTGTGGACAAAGAACTTTTTGAAAAGTCAGAACAAAGAAAAGTCGCACAAGTGTATGAAGCATACTATTGGTGGAAGTTCAAGACCCTCCTGACATACTATCAAACAAGGTGTAAACAAAGAAAGTCTAGATAAAGAAAGCCTGAGCAAAGGAAATCTGAACAAGGAAATGCTGCGGAAGCGCAAGATGGCGCCTGATTGGAAAATGCTACCCCTTCCTTCTCAACAACAGCGGCAGTCTTTATTCAAAAGGAAACAACAAATAATCGCAGGTAGCCAATAGTCCCAATACTGAGTTACTGAAAGGAATATGTGGACAGCTCATACATATATAAAGTGTATCTTGAACCTTCATTCTGATCCAGGTAGTCAAGCTATACATAAGCCTAAATCATTTACACCTCGCATACAAATATCGTCGATAGGACGTACAACCGTTTTATATTCATTTATTCTACACAAGAAGCACCGTTTTAAACATGCCTTCCTTTCGCGAGTCTTACTTCATGGTCCCAACATTGGGTCAACGAGAATCTGACATGCCCCTTGGAAGCGTTATCGCGGATATCACAACGCTGGAAAGGATCAAGCCAAATGAAGACCTTTCAATCCACATCGACACAGAAATATACAAGCCTGCGAGGGTCCCTCAAACGGTGGGCTCCATACCGAGCGCGAGGTATGACACCGAGTACTCAGCCTTCAGACGACTTACGCTCGATGACCTTGAGGAACCTCTCGCCTCGATGTCATTAATTGTATATAACATTGACCAGATCAAGACACGATGCTTTCAACCGTCAGCCGAGTTTATCGCAAAGGCTGCGGCTGACCCAGCTGTCAAGTCTCGTCTCGAAATAGGGGACGCTGCGAAGGTCTTTGTGGTCACTGGAGTCAAGATGGCAAGGAAGTTCTCCGTGCATGAGGAGAACATGGAAACCGGCATGGTCAAGCATCAAGTAAAGTTTGATGCTACTGATCTTTCCACCATATTTGCCTTTAAAGTTTCACAGCTGTTCCTTACTTCGGATGGTGAGCCAACCATCGAGAACTATGTAGACGGGGCTATTTTTGAACAGGATTGACAGCTCACCGCTCTACGTATGAACCAGGCCAGCAGTGTGTCAAATTAATGCGGCAAGTGGAAGGCTGTTGCCTGTGGGTTAATGGGAGAATACAGGGAATTGTTTGTTTGGGTTATTTGATTTGTTTATTAATGACTTTACTACCAGTTTGCGGAACGTTCTATTGGATAGGAAGAGTAGCTTATGCTAGTTAATTGATACCAACGACCAGAATATTATCAACTACCTCAGTATTATCCTGCTTCTAAAATAAATTGATAAACCATGTGACTTCACTGTGCAGAGTTCATTTATACAGGGACCTGAGGTCAATATCTATAAGACTAACCAGCCTCATTGTTTTATATATTATAACCTCCACGGCAGCGAATATTTAATTGGTGAAAAATGTGTGGATGATGTATATATCCCTAGGTTTGCAACTCGCGTGTCTTGATCCTGCGTTCCGGTCGAGTCTGAATTTTCCATGCACAATGTAAACGTCATCTATGATACAGAATTAACGCCGCAGTTTGATGTGTTTGACACGTAAAGGAGAGATATACGCGCAACCACGACTTGAATCATGGCTCCCAATGGTATTGCAATGATGAATCTTACTTTTACAGAGATCTTTATATAATGATTGGACGTTATTTTACTATGATCAATTAATCTGATTATCTCTTATGTCAACAAGCTGAAAGAAAAAATTTCTCCTCATACACATATTGGCTGGATGACTCAGTTAAACATCTGTTTTCTATCAGCTCCCCCAAACTATAAGTAACTTATGCAATGCGTGACATGCACATGATGCAGTTGGCAAATGTCCTCAAGGAGGGACATGCCTCAGAGTTCTCAGAATGACATGAATCTGCGTCTGCTCTGAGTCTTCGAAGAAGGACCAGGGTGTGAGGTAGTAGTATTCCAACCTCTTGGATCCTGCATTCTGCACACAGGTCTCGCACAGCACCTTTTCCATTCCCAACCGCGTTCGAAGCCGAGGCCGAAGGGTAGCCAGCCCTTCATACTTGGAAACGTCAGCGTGATCTACGACCCCAAGGATTATAGCCCCAATAGCGGCGGCTATCGGGGTCGCAAACGAACTCCCGCTCCGGTAAACAATTCGCTGCTCTCCATCTACAACTTGCATCTGGCACGATGGGACACCTTAGTCCAGATAATGATTCCGCCATTATTTGCATCGAGAACAGCTCTACTAATCGGCTCGAGTTCGTTGTCGTACCTGGGAAATCCAAACGGCAGAGTTAGGATGTCAACGCGGTCTTTGCTATCCTGGGAGAAGTGGGTGATTGCTTGATACCAGACTAGTCAACGAAATTCCTACAGTCAAACAGCCGCTGTTGTCGAGGCGCCGCTACAAATTGCTTACCACGCTTCGGACTGGAGATTGCGTGAGAGCGGTCACCTTTGGTCATCCTCATCGATCACTGTGGTATTTGGAATCCCCCGTGCCTGCCTAGGCACTACTTGGGAAATAATGTACTTGTATTCTCATCAACATTCTGAAACTCAACGAGTACTGCATTATCACGTGGTTGCCTTTTCTTCCATTGGCCGTATAGGCGCCATGTACGACAGTATACGCGCCGTGTACGACAAGCATCCAGTCGTTATAAACTCCTCTCTTCTACAGCTCCATTTCCACTAAAATCGAATCTATCACAGAAATCTATTATATTCATCTACCCCAAACTAAGACCATAAAGCGATCTTTATCCTTACACCGGGACAGAAGTGTCGCAAGAATGCAAGTACCAGCTAAATCCATAAGCAACGAAGCCTTGTGGAAACATTGTACACTCTGCAAACCCAGACGTGAATCATGGTATTAACTTTTTGTTTCTTGCAGAGCTACTCAACACTCATTCTAATATGAGTTATATCAAGAAAAGTTACTTCTTAGCCCCATCATGGGATCTCAACCCATCTGAAATTGCCCTCGGAAGCGTCATTGCGGGTATTACATCCCCTGAAAGGTTTATATCTAATAAGGACCTGCCAACTGAAATCGACAAAAACGTACACAGTTGGGAAGCTAAAGGATGCTCGGGCGATATAAAGGACCGGCGTAAACGGGGCATTGGACTGTTCACGACCTTGTTACAAGCTATAAAATCTTACTTCGCGGCATCTTATGTTTCGATGTCATCGTCGGAAGTTAAGTACTCTTGTGGGTTGATTGAGACACGAAAGTTCACGCCCTCGCCGCAGTTTATTGCAAAAGCCGTGGCCGATCCAGCTGTTGCGACTTTGCTTAAAACGGGAGATAAGAAGGTTTTTGTCATCACCGGCGTCAAGATCGCCAAAACGTTGGACATTACTACAATGGAAGAAATGGAAAAGAGCACAATCTTCCAAGCGGGCGCTGGAATTCCAATACCTGACTTGCAGATCAAGGCCGAGGCTAGGCGAGATCGTGCAGGATATCAAGCACACACGCAAAGGATTGACGGCCCCATCGTATTTGCCTTCCAATTCGCCAGACTTCGCCTTAATTGGAAAAATATGCCAACTATCGAGGACTATGCAGGCTTTGAAATACATCCATAGAGGGATAATGGGACTGGGTATATGGTTGAAGTTGTTGATAAGGGCCTGGGTTACGAAGATATGGTTGATTTAAGAGACTTGTGGTGGGCTTGAGGAGACGACGAGAAATATTGAATCAATGCTCCACGTATGAACTAGATACGCATTATGTCGAATTAAATACGGTGAATCTGAGACTCTACGGTTACCTCTAAGATAATAGAGGCAGTACACGAAGTTGTTTTGTTATGAAAACATATTGGTAAATAAGAGCCAGACTAATGTAACGAGTA|||||533|WARNING_TRANSCRIPT_NO_START_CODON,TTCTTCTCTCCTCCGTAGAGCTTTACTCATCCTCCCCAAACTCACTCATTCACATTCACCGGCCTCTTACTCTTTCTTACTCTTACCCCGGGAATCTTGCGCGCTATTGCTTTTCTTAGTCTCCAATTCGCCGCAAGCGCCGCACGCGCATAGACCCGGGCCGCCGCCAGCAAGGGCCAAAAAGAGAAGAAAGAAAAAAAAAATCTCGCACTTCTTCCCCGAAAAGTCCGAGCTTGTTGCCGACAGCATGCCGAGTTTGAGATCTGTATCCACACGATTCAAGATGCCGGGATCGAGTCGAAGATGAACATTTGCCTTGTTACGGGTTGCTTGCTCTCATGTACCTAACTTGTATTGAAGGTTCTCAGGTTTCTCTATTCGTTATCAACTGGCTTCTTACGGTCACAGAGGTAGACTTGCGAAATGAGTCAGTCACATATGAGCTACACTGTCCTAGTCTTGATTGCTTAACTGAACACTACATAGGGAAACTTGTACGGAATACTAAACGAATGAATCTCAATAAGTTGACACCCAATTCTCAGAACCTCGTTCAATATCGCAATCGTGCCGTCAATAATCAATAATCATATCCTCAGCGTGCCAAGACTGTCGCGTGTAAACGCCACAACTGTGACGCATCATTCTCATCCTCTTCGCACAGCGTTATTTCTGCAGGATAACCGGCTGGCACAGAGACATCCTCTATGCCCTAAACATTTAACCTGCAGGCTCACAGCGCCGCCATCTCTTTGGATTATGTTCCATCGTTGTCCAGGGACAGAAGCTGCTGGGGAGAGGCACGGGCGAGTCGAATCACCAGGGCCAACACCAAGTATCATGTCTGGAGAAGCCAAAGTAGAGATGACCCAAGCTCTCTCAGTGTCGCACGGCTGCAAGCTCCAGTACTGTCTGGGTTGATTTGCGTCGTTCGGCGCCAATGTAATTCTCATGTTGCCATCCGCAGAGGTGGGATCTTCTTCGATCTCAATGCTGTCGGTATGTGACAGGTGCTTTGTGAGGCGATAGCAAACATCTGTAGATAATGATGTAGACGTATCCGGAGGAAGAAAGTGAAGAAGCTCTTTTGCATATTCCGCTGCCATTGCTGCTGCGTATGGCTGCCAGATGTCGTTCCTATGCGAATCGGCATAGTCGCTGATTCCGCGAATAACAAGGCACTGGAAGCCAAATATTAGGTCAACTGCCCCCTTCTCAAAGCATTCTATACCATATTCTCTCGACAGTCCATCTCTCGTTTCGCCGTGTTTCATTACTTCGTCGCCAGAGGCTATTAACCCGTAGTGAACGATAGGCACTGAGTCACGAGCTCGTCGCGACTGCAGTAGATCTTTGGGGCGTTCTGAACAGTCACCCTCGGCGCCGAGATGATCCTCGTAAAACCTGAATAGAACATCAGTCTCGGGGCTCGGTCGGCTGTATTGAGCCTGCATTTCTTTGCAATTCTTGAGCATCCCTTGCAAATGCTCGGAGAGTTTGTGCCCAAGTTGGCGATCCGCCTTTAGCGTTCCCATTGCATTTCGTAAATCCCTAGGAAGCAAATTCGGGAATCTTCTGTACACAAATTTACCTCCTCGACTGATTTCGTCAGAGTCATATTCAACAACACCTCCAGGGTCGGTTGCAGGATCGCCCACGAAAACATCTCCTAGCCGAATATCCTTTGCTGTAGATGGAACGCCACCCCCAATGCCCACTATTAAGAAAAGCCGCAGAAATGGAAAGGTTTCTTGCATATCATCCAGAACATCCGATATCCATGCCGTTTCATTCTCACCAGTTGGAAGGCATGCCATCACAACATCATGATGCCAGATACGGCCGAACGTGTATGAATAATCATCACAGTCCTTATGATGATCTGCATTTTGAAGGAGTTTGGGATGCCGGCGGTTGAACATACCCTCGCTGACTGCGAATTCAACTGGCAATGCGCATATCCATCCAACTGTGTAGTTTCTAGGCCAAATCATGTCCTCTTGGATTCGGGTTTCCCGACGCTGCGCTTGCCACCATATTGTGTTCTTGCGGAGTTCCGTAATCACCCTGACGACGTTCAAGGATAGCCGCCAGTTTCTTCGAGCTCGTCTCTGTATTGTACCACCCAAACGAGTGTCTTGAATCCATAGCTCTAGAACCTGTAAGCGGTCTTGGGGAGTTTCATTCGCCGCCAGAAGCAAGGAAGCAAATTCGTGCTTGTCAAGCCTTCTCTCTGGGCTATCCATTCTCTCTTTAGTTTCTTCCCAGCCCCAGAGACCGATGCCGTCAAGCTGTTTGCCTGGGGCGTCGTTGTCAATGCCGTCAGATGTAACCGAGCCAGTAGCCTTTTCACTGGCGACATCTTCCTTGTCTGTAATATCGTCCCGCCAAGGTAGCGCCAACAACGACATGGATCTGAGATGGTTTGCAATGTGCTCCAACAGCATATCGCGTTGAGGCAGCGCTTCACAGCAGACGAAACACCACTGAGATAAGGCATCCAGCTGACTTCTATATAGGAATGGGTCTTCGACAGATGATAGATTATGATCAGGATGTTCCATCTCGAAATGCATTGCAAACTTCTCGCAAGTGTAGAAGGTGAGCACGTCATCATCAATAGCGTCTCTGCTGCCGTTTTCTATGGGTAAATGGCATTCCCAGCTGTCGTAATGATGATGGTGGAGGTGCGTCCACCACATTCTGAACGAAGAGTACGTCTTTCCAGGGGTATCACAGTTCTCAAACAGACAGATATACGGCTGTAAGTCTTCTAGGAGATGCCGCTCCCAGCGCTCTGCACTGTTCTGCGCTGAGAAGGTTTCGGCTGGTAATGCTAGGTAACAGTAGGGGCACGACATCTCTTCCTCGCTTTCAGCCAGGTTCGGCGGTTGCGGTACATCGAATGGGCCCCCGAATCGGAATCCGAACCCGTCATCAGCGATTATCGGGGTAGATGAGGATGGCACCAAGTTCGACAATGGCGGCTTGAACTTGAACCTTGTTACCACCTGTTTCAAAGCAAATGTCTCTTCGTGACTGTAGTGAGCTCGGAAACACGCCAGTTGCCGCCTGCGTGTTGAGATAATCGTCACGCAACGCTCAAGGAGCCATTGCCGGTAACTCATTTGTTCCTCGCCGAGGTTTTTCTCGTTATTAGAGTGAAAATGAAACCACTTGTGTGTCAGAGCCTCTCGGACGAATTTCTCAAACTCTTTCCCAACATCGAAATGAGTGCCATCAACATGGAACTCTGAGTCAAGACCATCGCCTATTCGCTCCCGAGTGATGACATATTCCTTATCAAAGTCCAGAAGCTCGGGAATTTCTACCAAGCTTTGCCGATGAACTCTTTGTCGAATTTGAGAAGAAAAATTGCTAAGCGAGGTAATACGGGCTTCGACGGTTTGAAGCTGCTTTGTCCTTGTGCAGCCATCAACTGCAGAATCCAGCAGCAAATTTCTTGCAATGCTGGGGACATGCGATATGGGGACGGCTAAAAAGGTATCGATTTGATCATCAGATACCTCCGTAGACCCCTTGAGAGCTAAGTTTAAAATGTCAGCTGATAACCGTTACTTGGAGACGTTGGGTCAACTTACTTGCCAAAAGGCATTCGATGATGGCGTCAAGGTAGTCTCCAATGATAGATATAAAGGAGGGGGCTGTTCGGAGTTGATAGTCGAGCGATGCGTGCTGGGCCGCAAAGACTCCGTAATCATCAACCCACTCGTTGAAGCTAAGCAGCTGGACGGCCGCGAAACTCTGGATCTTTTCGTCTGCGATTTTCTGACAGCATACAAGTAGGAGACATACTCTTTCGGCCGTGTCTGCAAGAGATTCCTTCTCCACTACCTTCCCAAAGGGCCGTGAAGATGACATCCCGACGTGGACCGTATGTCGGGTGAGAGTCTAGGGCCTATCGATATCTTCAGTCTTGAAGAGAGTGTGAACAAGGAGAGTGTAAATAAAGAGAGTGTGAGCAAGAAGAGTGTGGACAAAGAACTTTTTGAAAAGTCAGAACAAAGAAAAGTCGCACAAGTGTATGAAGCATACTATTGGTGGAAGTTCAAGACCCTCCTGACATACTATCAAACAAGGTGTAAACAAAGAAAGTCTAGATAAAGAAAGCCTGAGCAAAGGAAATCTGAACAAGGAAATGCTGCGGAAGCGCAAGATGGCGCCTGATTGGAAAATGCTACCCCTTCCTTCTCAACAACAGCGGCAGTCTTTATTCAAAAGGAAACAACAAATAATCGCAGGTAGCCAATAGTCCCAATACTGAGTTACTGAAAGGAATATGTGGACAGCTCATACATATATAAAGTGTATCTTGAACCTTCATTCTGATCCAGGTAGTCAAGCTATACATAAGCCTAAATCATTTACACCTCGCATACAAATATCGTCGATAGGACGTACAACCGTTTTATATTCATTTATTCTACACAAGAAGCACCGTTTTAAACATGCCTTCCTTTCGCGAGTCTTACTTCATGGTCCCAACATTGGGTCAACGAGAATCTGACATGCCCCTTGGAAGCGTTATCGCGGATATCACAACGCTGGAAAGGATCAAGCCAAATGAAGACCTTTCAATCCACATCGACACAGAAATATACAAGCCTGCGAGGGTCCCTCAAACGGTGGGCTCCATACCGAGCGCGAGGTATGACACCGAGTACTCAGCCTTCAGACGACTTACGCTCGATGACCTTGAGGAACCTCTCGCCTCGATGTCATTAATTGTATATAACATTGACCAGATCAAGACACGATGCTTTCAACCGTCAGCCGAGTTTATCGCAAAGGCTGCGGCTGACCCAGCTGTCAAGTCTCGTCTCGAAATAGGGGACGCTGCGAAGGTCTTTGTGGTCACTGGAGTCAAGATGGCAAGGAAGTTCTCCGTGCATGAGGAGAACATGGAAACCGGCATGGTCAAGCATCAAGTAAAGTTTGATGCTACTGATCTTTCCACCATATTTGCCTTTAAAGTTTCACAGCTGTTCCTTACTTCGGATGGTGAGCCAACCATCGAGAACTATGTAGACGGGGCTATTTTTGAACAGGATTGACAGCTCACCGCTCTACGTATGAACCAGGCCAGCAGTGTGTCAAATTAATGCGGCAAGTGGAAGGCTGTTGCCTGTGGGTTAATGGGAGAATACAGGGAATTGTTTGTTTGGGTTATTTGATTTGTTTATTAATGACTTTACTACCAGTTTGCGGAACGTTCTATTGGATAGGAAGAGTAGCTTATGCTAGTTAATTGATACCAACGACCAGAATATTATCAACTACCTCAGTATTATCCTGCTTCTAAAATAAATTGATAAACCATGTGACTTCACTGTGCAGAGTTCATTTATACAGGGACCTGAGGTCAATATCTATAAGACTAACCAGCCTCATTGTTTTATATATTATAACCTCCACGGCAGCGAATATTTAATTGGTGAAAAATGTGTGGATGATGTATATATCCCTAGGTTTGCAACTCGCGTGTCTTGATCCTGCGTTCCGGTCGAGTCTGAATTTTCCATGCACAATGTAAACGTCATCTATGATACAGAATTAACGCCGCAGTTTGATGTGTTTGACACGTAAAGGAGAGATATACGCGCAACCACGACTTGAATCATGGCTCCCAATGGTATTGCAATGATGAATCTTACTTTTACAGAGATCTTTATATAATGATTGGACGTTATTTTACTATGATCAATTAATCTGATTATCTCTTATGTCAACAAGCTGAAAGAAAAAATTTCTCCTCATACACATATTGGCTGGATGACTCAGTTAAACATCTGTTTTCTATCAGCTCCCCCAAACTATAAGTAACTTATGCAATGCGTGACATGCACATGATGCAGTTGGCAAATGTCCTCAAGGAGGGACATGCCTCAGAGTTCTCAGAATGACATGAATCTGCGTCTGCTCTGAGTCTTCGAAGAAGGACCAGGGTGTGAGGTAGTAGTATTCCAACCTCTTGGATCCTGCATTCTGCACACAGGTCTCGCACAGCACCTTTTCCATTCCCAACCGCGTTCGAAGCCGAGGCCGAAGGGTAGCCAGCCCTTCATACTTGGAAACGTCAGCGTGATCTACGACCCCAAGGATTATAGCCCCAATAGCGGCGGCTATCGGGGTCGCAAACGAACTCCCGCTCCGGTAAACAATTCGCTGCTCTCCATCTACAACTTGCATCTGGCACGATGGGACACCTTAGTCCAGATAATGATTCCGCCATTATTTGCATCGAGAACAGCTCTACTAATCGGCTCGAGTTCGTTGTCGTACCTGGGAAATCCAAACGGCAGAGTTAGGATGTCAACGCGGTCTTTGCTATCCTGGGAGAAGTGGGTGATTGCTTGATACCAGACTAGTCAACGAAATTCCTACAGTCAAACAGCCGCTGTTGTCGAGGCGCCGCTACAAATTGCTTACCACGCTTCGGACTGGAGATTGCGTGAGAGCGGTCACCTTTGGTCATCCTCATCGATCACTGTGGTATTTGGAATCCCCCGTGCCTGCCTAGGCACTACTTGGGAAATAATGTACTTGTATTCTCATCAACATTCTGAAACTCAACGAGTACTGCATTATCACGTGGTTGCCTTTTCTTCCATTGGCCGTATAGGCGCCATGTACGACAGTATACGCGCCGTGTACGACAAGCATCCAGTCGTTATAAACTCCTCTCTTCTACAGCTCCATTTCCACTAAAATCGAATCTATCACAGAAATCTATTATATTCATCTACCCCAAACTAAGACCATAAAGCGATCTTTATCCTTACACCGGGACAGAAGTGTCGCAAGAATGCAAGTACCAGCTAAATCCATAAGCAACGAAGCCTTGTGGAAACATTGTACACTCTGCAAACCCAGACGTGAATCATGGTATTAACTTTTTGTTTCTTGCAGAGCTACTCAACACTCATTCTAATATGAGTTATATCAAGAAAAGTTACTTCTTAGCCCCATCATGGGATCTCAACCCATCTGAAATTGCCCTCGGAAGCGTCATTGCGGGTATTACATCCCCTGAAAGGTTTATATCTAATAAGGACCTGCCAACTGAAATCGACAAAAACGTACACAGTTGGGAAGCTAAAGGATGCTCGGGCGATATAAAGGACCGGCGTAAACGGGGCATTGGACTGTTCACGACCTTGTTACAAGCTATAAAATCTTACTTCGCGGCATCTTATGTTTCGATGTCATCGTCGGAAGTTAAGTACTCTTGTGGGTTGATTGAGACACGAAAGTTCACGCCCTCGCCGCAGTTTATTGCAAAAGCCGTGGCCGATCCAGCTGTTGCGACTTTGCTTAAAACGGGAGATAAGAAGGTTTTTGTCATCACCGGCGTCAAGATCGCCAAAACGTTGGACATTACTACAATGGAAGAAATGGAAAAGAGCACAATCTTCCAAGCGGGCGCTGGAATTCCAATACCTGACTTGCAGATCAAGGCCGAGGCTAGGCGAGATCGTGCAGGATATCAAGCACACACGCAAAGGATTGACGGCCCCATCGTATTTGCCTTCCAATTCGCCAGACTTCGCCTTAATTGGAAAAATATGCCAACTATCGAGGACTATGCAGGCTTTGAAATACATCCATAGAGGGATAATGGGACTGGGTATATGGTTGAAGTTGTTGATAAGGGCCTGGGTTACGAAGATATGGTTGATTTAAGAGACTTGTGGTGGGCTTGAGGAGACGACGAGAAATATTGAATCAATGCTCCACGTATGAACTAGATACGCATTATGTCGAATTAA
TACGGTGAATCTGAGACTCTACGGTTACCTCTAAGATAATAGAGGCAGTACACGAAGTTGTTTTGTTATGAAAACATATTGGTAAATAAGAGCCAGACTAATGTAACGAGTA|downstream_gene_variant|MODIFIER|exon-XM_006969676.1-1|GENE_exon-XM_006969676.1-1|transcript|rna-XM_006969676.1|protein_coding||c.*533delAinsTTCTTCTCTCCTCCGTAGAGCTTTACTCATCCTCCCCAAACTCACTCATTCACATTCACCGGCCTCTTACTCTTTCTTACTCTTACCCCGGGAATCTTGCGCGCTATTGCTTTTCTTAGTCTCCAATTCGCCGCAAGCGCCGCACGCGCATAGACCCGGGCCGCCGCCAGCAAGGGCCAAAAAGAGAAGAAAGAAAAAAAAAATCTCGCACTTCTTCCCCGAAAAGTCCGAGCTTGTTGCCGACAGCATGCCGAGTTTGAGATCTGTATCCACACGATTCAAGATGCCGGGATCGAGTCGAAGATGAACATTTGCCTTGTTACGGGTTGCTTGCTCTCATGTACCTAACTTGTATTGAAGGTTCTCAGGTTTCTCTATTCGTTATCAACTGGCTTCTTACGGTCACAGAGGTAGACTTGCGAAATGAGTCAGTCACATATGAGCTACACTGTCCTAGTCTTGATTGCTTAACTGAACACTACATAGGGAAACTTGTACGGAATACTAAACGAATGAATCTCAATAAGTTGACACCCAATTCTCAGAACCTCGTTCAATATCGCAATCGTGCCGTCAATAATCAATAATCATATCCTCAGCGTGCCAAGACTGTCGCGTGTAAACGCCACAACTGTGACGCATCATTCTCATCCTCTTCGCACAGCGTTATTTCTGCAGGATAACCGGCTGGCACAGAGACATCCTCTATGCCCTAAACATTTAACCTGCAGGCTCACAGCGCCGCCATCTCTTTGGATTATGTTCCATCGTTGTCCAGGGACAGAAGCTGCTGGGGAGAGGCACGGGCGAGTCGAATCACCAGGGCCAACACCAAGTATCATGTCTGGAGAAGCCAAAGTAGAGATGACCCAAGCTCTCTCAGTGTCGCACGGCTGCAAGCTCCAGTACTGTCTGGGTTGATTTGCGTCGTTCGGCGCCAATGTAATTCTCATGTTGCCATCCGCAGAGGTGGGATCTTCTTCGATCTCAATGCTGTCGGTATGTGACAGGTGCTTTGTGAGGCGATAGCAAACATCTGTAGATAATGATGTAGACGTATCCGGAGGAAGAAAGTGAAGAAGCTCTTTTGCATATTCCGCTGCCATTGCTGCTGCGTATGGCTGCCAGATGTCGTTCCTATGCGAATCGGCATAGTCGCTGATTCCGCGAATAACAAGGCACTGGAAGCCAAATATTAGGTCAACTGCCCCCTTCTCAAAGCATTCTATACCATATTCTCTCGACAGTCCATCTCTCGTTTCGCCGTGTTTCATTACTTCGTCGCCAGAGGCTATTAACCCGTAGTGAACGATAGGCACTGAGTCACGAGCTCGTCGCGACTGCAGTAGATCTTTGGGGCGTTCTGAACAGTCACCCTCGGCGCCGAGATGATCCTCGTAAAACCTGAATAGAACATCAGTCTCGGGGCTCGGTCGGCTGTATTGAGCCTGCATTTCTTTGCAATTCTTGAGCATCCCTTGCAAATGCTCGGAGAGTTTGTGCCCAAGTTGGCGATCCGCCTTTAGCGTTCCCATTGCATTTCGTAAATCCCTAGGAAGCAAATTCGGGAATCTTCTGTACACAAATTTACCTCCTCGACTGATTTCGTCAGAGTCATATTCAACAACACCTCCAGGGTCGGTTGCAGGATCGCCCACGAAAACATCTCCTAGCCGAATATCCTTTGCTGTAGATGGAACGCCACCCCCAATGCCCACTATTAAGAAAAGCCGCAGAAATGGAAAGGTTTCTTGCATATCATCCAGAACATCCGATATCCATGCCGTTTCATTCTCACCAGTTGGAAGGCATGCCATCACAACATCATGATGCCAGATACGGCCGAACGTGTATGAATAATCATCACAGTCCTTATGATGATCTGCATTTTGAAGGAGTTTGGGATGCCGGCGGTTGAACATACCCTCGCTGACTGCGAATTCAACTGGCAATGCGCATATCCATCCAACTGTGTAGTTTCTAGGCCAAATCATGTCCTCTTGGATTCGGGTTTCCCGACGCTGCGCTTGCCACCATATTGTGTTCTTGCGGAGTTCCGTAATCACCCTGACGACGTTCAAGGATAGCCGCCAGTTTCTTCGAGCTCGTCTCTGTATTGTACCACCCAAACGAGTGTCTTGAATCCATAGCTCTAGAACCTGTAAGCGGTCTTGGGGAGTTTCATTCGCCGCCAGAAGCAAGGAAGCAAATTCGTGCTTGTCAAGCCTTCTCTCTGGGCTATCCATTCTCTCTTTAGTTTCTTCCCAGCCCCAGAGACCGATGCCGTCAAGCTGTTTGCCTGGGGCGTCGTTGTCAATGCCGTCAGATGTAACCGAGCCAGTAGCCTTTTCACTGGCGACATCTTCCTTGTCTGTAATATCGTCCCGCCAAGGTAGCGCCAACAACGACATGGATCTGAGATGGTTTGCAATGTGCTCCAACAGCATATCGCGTTGAGGCAGCGCTTCACAGCAGACGAAACACCACTGAGATAAGGCATCCAGCTGACTTCTATATAGGAATGGGTCTTCGACAGATGATAGATTATGATCAGGATGTTCCATCTCGAAATGCATTGCAAACTTCTCGCAAGTGTAGAAGGTGAGCACGTCATCATCAATAGCGTCTCTGCTGCCGTTTTCTATGGGTAAATGGCATTCCCAGCTGTCGTAATGATGATGGTGGAGGTGCGTCCACCACATTCTGAACGAAGAGTACGTCTTTCCAGGGGTATCACAGTTCTCAAACAGACAGATATACGGCTGTAAGTCTTCTAGGAGATGCCGCTCCCAGCGCTCTGCACTGTTCTGCGCTGAGAAGGTTTCGGCTGGTAATGCTAGGTAACAGTAGGGGCACGACATCTCTTCCTCGCTTTCAGCCAGGTTCGGCGGTTGCGGTACATCGAATGGGCCCCCGAATCGGAATCCGAACCCGTCATCAGCGATTATCGGGGTAGATGAGGATGGCACCAAGTTCGACAATGGCGGCTTGAACTTGAACCTTGTTACCACCTGTTTCAAAGCAAATGTCTCTTCGTGACTGTAGTGAGCTCGGAAACACGCCAGTTGCCGCCTGCGTGTTGAGATAATCGTCACGCAACGCTCAAGGAGCCATTGCCGGTAACTCATTTGTTCCTCGCCGAGGTTTTTCTCGTTATTAGAGTGAAAATGAAACCACTTGTGTGTCAGAGCCTCTCGGACGAATTTCTCAAACTCTTTCCCAACATCGAAATGAGTGCCATCAACATGGAACTCTGAGTCAAGACCATCGCCTATTCGCTCCCGAGTGATGACATATTCCTTATCAAAGTCCAGAAGCTCGGGAATTTCTACCAAGCTTTGCCGATGAACTCTTTGTCGAATTTGAGAAGAAAAATTGCTAAGCGAGGTAATACGGGCTTCGACGGTTTGAAGCTGCTTTGTCCTTGTGCAGCCATCAACTGCAGAATCCAGCAGCAAATTTCTTGCAATGCTGGGGACATGCGATATGGGGACGGCTAAAAAGGTATCGATTTGATCATCAGATACCTCCGTAGACCCCTTGAGAGCTAAGTTTAAAATGTCAGCTGATAACCGTTACTTGGAGACGTTGGGTCAACTTACTTGCCAAAAGGCATTCGATGATGGCGTCAAGGTAGTCTCCAATGATAGATATAAAGGAGGGGGCTGTTCGGAGTTGATAGTCGAGCGATGCGTGCTGGGCCGCAAAGACTCCGTAATCATCAACCCACTCGTTGAAGCTAAGCAGCTGGACGGCCGCGAAACTCTGGATCTTTTCGTCTGCGATTTTCTGACAGCATACAAGTAGGAGACATACTCTTTCGGCCGTGTCTGCAAGAGATTCCTTCTCCACTACCTTCCCAAAGGGCCGTGAAGATGACATCCCGACGTGGACCGTATGTCGGGTGAGAGTCTAGGGCCTATCGATATCTTCAGTCTTGAAGAGAGTGTGAACAAGGAGAGTGTAAATAAAGAGAGTGTGAGCAAGAAGAGTGTGGACAAAGAACTTTTTGAAAAGTCAGAACAAAGAAAAGTCGCACAAGTGTATGAAGCATACTATTGGTGGAAGTTCAAGACCCTCCTGACATACTATCAAACAAGGTGTAAACAAAGAAAGTCTAGATAAAGAAAGCCTGAGCAAAGGAAATCTGAACAAGGAAATGCTGCGGAAGCGCAAGATGGCGCCTGATTGGAAAATGCTACCCCTTCCTTCTCAACAACAGCGGCAGTCTTTATTCAAAAGGAAACAACAAATAATCGCAGGTAGCCAATAGTCCCAATACTGAGTTACTGAAAGGAATATGTGGACAGCTCATACATATATAAAGTGTATCTTGAACCTTCATTCTGATCCAGGTAGTCAAGCTATACATAAGCCTAAATCATTTACACCTCGCATACAAATATCGTCGATAGGACGTACAACCGTTTTATATTCATTTATTCTACACAAGAAGCACCGTTTTAAACATGCCTTCCTTTCGCGAGTCTTACTTCATGGTCCCAACATTGGGTCAACGAGAATCTGACATGCCCCTTGGAAGCGTTATCGCGGATATCACAACGCTGGAAAGGATCAAGCCAAATGAAGACCTTTCAATCCACATCGACACAGAAATATACAAGCCTGCGAGGGTCCCTCAAACGGTGGGCTCCATACCGAGCGCGAGGTATGACACCGAGTACTCAGCCTTCAGACGACTTACGCTCGATGACCTTGAGGAACCTCTCGCCTCGATGTCATTAATTGTATATAACATTGACCAGATCAAGACACGATGCTTTCAACCGTCAGCCGAGTTTATCGCAAAGGCTGCGGCTGACCCAGCTGTCAAGTCTCGTCTCGAAATAGGGGACGCTGCGAAGGTCTTTGTGGTCACTGGAGTCAAGATGGCAAGGAAGTTCTCCGTGCATGAGGAGAACATGGAAACCGGCATGGTCAAGCATCAAGTAAAGTTTGATGCTACTGATCTTTCCACCATATTTGCCTTTAAAGTTTCACAGCTGTTCCTTACTTCGGATGGTGAGCCAACCATCGAGAACTATGTAGACGGGGCTATTTTTGAACAGGATTGACAGCTCACCGCTCTACGTATGAACCAGGCCAGCAGTGTGTCAAATTAATGCGGCAAGTGGAAGGCTGTTGCCTGTGGGTTAATGGGAGAATACAGGGAATTGTTTGTTTGGGTTATTTGATTTGTTTATTAATGACTTTACTACCAGTTTGCGGAACGTTCTATTGGATAGGAAGAGTAGCTTATGCTAGTTAATTGATACCAACGACCAGAATATTATCAACTACCTCAGTATTATCCTGCTTCTAAAATAAATTGATAAACCATGTGACTTCACTGTGCAGAGTTCATTTATACAGGGACCTGAGGTCAATATCTATAAGACTAACCAGCCTCATTGTTTTATATATTATAACCTCCACGGCAGCGAATATTTAATTGGTGAAAAATGTGTGGATGATGTATATATCCCTAGGTTTGCAACTCGCGTGTCTTGATCCTGCGTTCCGGTCGAGTCTGAATTTTCCATGCACAATGTAAACGTCATCTATGATACAGAATTAACGCCGCAGTTTGATGTGTTTGACACGTAAAGGAGAGATATACGCGCAACCACGACTTGAATCATGGCTCCCAATGGTATTGCAATGATGAATCTTACTTTTACAGAGATCTTTATATAATGATTGGACGTTATTTTACTATGATCAATTAATCTGATTATCTCTTATGTCAACAAGCTGAAAGAAAAAATTTCTCCTCATACACATATTGGCTGGATGACTCAGTTAAACATCTGTTTTCTATCAGCTCCCCCAAACTATAAGTAACTTATGCAATGCGTGACATGCACATGATGCAGTTGGCAAATGTCCTCAAGGAGGGACATGCCTCAGAGTTCTCAGAATGACATGAATCTGCGTCTGCTCTGAGTCTTCGAAGAAGGACCAGGGTGTGAGGTAGTAGTATTCCAACCTCTTGGATCCTGCATTCTGCACACAGGTCTCGCACAGCACCTTTTCCATTCCCAACCGCGTTCGAAGCCGAGGCCGAAGGGTAGCCAGCCCTTCATACTTGGAAACGTCAGCGTGATCTACGACCCCAAGGATTATAGCCCCAATAGCGGCGGCTATCGGGGTCGCAAACGAACTCCCGCTCCGGTAAACAATTCGCTGCTCTCCATCTACAACTTGCATCTGGCACGATGGGACACCTTAGTCCAGATAATGATTCCGCCATTATTTGCATCGAGAACAGCTCTACTAATCGGCTCGAGTTCGTTGTCGTACCTGGGAAATCCAAACGGCAGAGTTAGGATGTCAACGCGGTCTTTGCTATCCTGGGAGAAGTGGGTGATTGCTTGATACCAGACTAGTCAACGAAATTCCTACAGTCAAACAGCCGCTGTTGTCGAGGCGCCGCTACAAATTGCTTACCACGCTTCGGACTGGAGATTGCGTGAGAGCGGTCACCTTTGGTCATCCTCATCGATCACTGTGGTATTTGGAATCCCCCGTGCCTGCCTAGGCACTACTTGGGAAATAATGTACTTGTATTCTCATCAACATTCTGAAACTCAACGAGTACTGCATTATCACGTGGTTGCCTTTTCTTCCATTGGCCGTATAGGCGCCATGTACGACAGTATACGCGCCGTGTACGACAAGCATCCAGTCGTTATAAACTCCTCTCTTCTACAGCTCCATTTCCACTAAAATCGAATCTATCACAGAAATCTATTATATTCATCTACCCCAAACTAAGACCATAAAGCGATCTTTATCCTTACACCGGGACAGAAGTGTCGCAAGAATGCAAGTACCAGCTAAATCCATAAGCAACGAAGCCTTGTGGAAACATTGTACACTCTGCAAACCCAGACGTGAATCATGGTATTAACTTTTTGTTTCTTGCAGAGCTACTCAACACTCATTCTAATATGAGTTATATCAAGAAAAGTTACTTCTTAGCCCCATCATGGGATCTCAACCCATCTGAAATTGCCCTCGGAAGCGTCATTGCGGGTATTACATCCCCTGAAAGGTTTATATCTAATAAGGACCTGCCAACTGAAATCGACAAAAACGTACACAGTTGGGAAGCTAAAGGATGCTCGGGCGATATAAAGGACCGGCGTAAACGGGGCATTGGACTGTTCACGACCTTGTTACAAGCTATAAAATCTTACTTCGCGGCATCTTATGTTTCGATGTCATCGTCGGAAGTTAAGTACTCTTGTGGGTTGATTGAGACACGAAAGTTCACGCCCTCGCCGCAGTTTATTGCAAAAGCCGTGGCCGATCCAGCTGTTGCGACTTTGCTTAAAACGGGAGATAAGAAGGTTTTTGTCATCACCGGCGTCAAGATCGCCAAAACGTTGGACATTACTACAATGGAAGAAATGGAAAAGAGCACAATCTTCCAAGCGGGCGCTGGAATTCCAATACCTGACTTGCAGATCAAGGCCGAGGCTAGGCGAGATCGTGCAGGATATCAAGCACACACGCAAAGGATTGACGGCCCCATCGTATTTGCCTTCCAATTCGCCAGACTTCGCCTTAATTGGAAAAATATGCCAACTATCGAGGACTATGCAGGCTTTGAAATACATCCATAGAGGGATAATGGGACTGGGTATATGGTTGAAGTTGTTGATAAGGGCCTGGGTTACGAAGATATGGTTGATTTAAGAGACTTGTGGTGGGCTTGAGGAGACGACGAGAAATATTGAATCAATGCTCCACGTATGAACTAGATACGCATTATGTCGAATTAAATACGGTGAATCTGAGACTCTACGGTTACCTCTAAGATAATAGAGGCAGTACACGAAGTTGTTTTGTTATGAAAACATATTGGTAAATAAGAGCCAGACTAATGTAACGAGTA|||||533|,TTCTTCTCTCCTCCGTAGAGCTTTACTCATCCTCCCCAAACTCACTCATTCACATTCACCGGCCTCTTACTCTTTCTTACTCTTACCCCGGGAATCTTGCGCGCTATTGCTTTTCTTAGTCTCCAATTCGCCGCAAGCGCCGCACGCGCATAGACCCGGGCCGCCGCCAGCAAGGGCCAAAAAGAGAAGAAAGAAAAAAAAAATCTCGCACTTCTTCCCCGAAAAGTCCGAGCTTGTTGCCGACAGCATGCCGAGTTTGAGATCTGTATCCACACGATTCAAGATGCCGGGATCGAGTCGAAGATGAACATTTGCCTTGTTACGGGTTGCTTGCTCTCATGTACCTAACTTGTATTGAAGGTTCTCAGGTTTCTCTATTCGTTATCAACTGGCTTCTTACGGTCACAGAGGTAGACTTGCGAAATGAGTCAGTCACATATGAGCTACACTGTCCTAGTCTTGATTGCTTAACTGAACACTACATAGGGAAACTTGTACGGAATACTAAACGAATGAATCTCAATAAGTTGACACCCAATTCTCAGAACCTCGTTCAATATCGCAATCGTGCCGTCAATAATCAATAATCATATCCTCAGCGTGCCAAGACTGTCGCGTGTAAACGCCACAACTGTGACGCATCATTCTCATCCTCTTCGCACAGCGTTATTTCTGCAGGATAACCGGCTGGCACAGAGACATCCTCTATGCCCTAAACATTTAACCTGCAGGCTCACAGCGCCGCCATCTCTTTGGATTATGTTCCATCGTTGTCCAGGGACAGAAGCTGCTGGGGAGAGGCACGGGCGAGTCGAATCACCAGGGCCAACACCAAGTATCATGTCTGGAGAAGCCAAAGTAGAGATGACCCAAGCTCTCTCAGTGTCGCACGGCTGCAAGCTCCAGTACTGTCTGGGTTGATTTGCGTCGTTCGGCGCCAATGTAATTCTCATGTTGCCATCCGCAGAGGTGGGATCTTCTTCGATCTCAATGCTGTCGGTATGTGACAGGTGCTTTGTGAGGCGATAGCAAACATCTGTAGATAATGATGTAGACGTATCCGGAGGAAGAAAGTGAAGAAGCTCTTTTGCATATTCCGCTGCCATTGCTGCTGCGTATGGCTGCCAGATGTCGTTCCTATGCGAATCGGCATAGTCGCTGATTCCGCGAATAACAAGGCACTGGAAGCCAAATATTAGGTCAACTGCCCCCTTCTCAAAGCATTCTATACCATATTCTCTCGACAGTCCATCTCTCGTTTCGCCGTGTTTCATTACTTCGTCGCCAGAGGCTATTAACCCGTAGTGAACGATAGGCACTGAGTCACGAGCTCGTCGCGACTGCAGTAGATCTTTGGGGCGTTCTGAACAGTCACCCTCGGCGCCGAGATGATCCTCGTAAAACCTGAATAGAACATCAGTCTCGGGGCTCGGTCGGCTGTATTGAGCCTGCATTTCTTTGCAATTCTTGAGCATCCCTTGCAAATGCTCGGAGAGTTTGTGCCCAAGTTGGCGATCCGCCTTTAGCGTTCCCATTGCATTTCGTAAATCCCTAGGAAGCAAATTCGGGAATCTTCTGTACACAAATTTACCTCCTCGACTGATTTCGTCAGAGTCATATTCAACAACACCTCCAGGGTCGGTTGCAGGATCGCCCACGAAAACATCTCCTAGCCGAATATCCTTTGCTGTAGATGGAACGCCACCCCCAATGCCCACTATTAAGAAAAGCCGCAGAAATGGAAAGGTTTCTTGCATATCATCCAGAACATCCGATATCCATGCCGTTTCATTCTCACCAGTTGGAAGGCATGCCATCACAACATCATGATGCCAGATACGGCCGAACGTGTATGAATAATCATCACAGTCCTTATGATGATCTGCATTTTGAAGGAGTTTGGGATGCCGGCGGTTGAACATACCCTCGCTGACTGCGAATTCAACTGGCAATGCGCATATCCATCCAACTGTGTAGTTTCTAGGCCAAATCATGTCCTCTTGGATTCGGGTTTCCCGACGCTGCGCTTGCCACCATATTGTGTTCTTGCGGAGTTCCGTAATCACCCTGACGACGTTCAAGGATAGCCGCCAGTTTCTTCGAGCTCGTCTCTGTATTGTACCACCCAAACGAGTGTCTTGAATCCATAGCTCTAGAACCTGTAAGCGGTCTTGGGGAGTTTCATTCGCCGCCAGAAGCAAGGAAGCAAATTCGTGCTTGTCAAGCCTTCTCTCTGGGCTATCCATTCTCTCTTTAGTTTCTTCCCAGCCCCAGAGACCGATGCCGTCAAGCTGTTTGCCTGGGGCGTCGTTGTCAATGCCGTCAGATGTAACCGAGCCAGTAGCCTTTTCACTGGCGACATCTTCCTTGTCTGTAATATCGTCCCGCCAAGGTAGCGCCAACAACGACATGGATCTGAGATGGTTTGCAATGTGCTCCAACAGCATATCGCGTTGAGGCAGCGCTTCACAGCAGACGAAACACCACTGAGATAAGGCATCCAGCTGACTTCTATATAGGAATGGGTCTTCGACAGATGATAGATTATGATCAGGATGTTCCATCTCGAAATGCATTGCAAACTTCTCGCAAGTGTAGAAGGTGAGCACGTCATCATCAATAGCGTCTCTGCTGCCGTTTTCTATGGGTAAATGGCATTCCCAGCTGTCGTAATGATGATGGTGGAGGTGCGTCCACCACATTCTGAACGAAGAGTACGTCTTTCCAGGGGTATCACAGTTCTCAAACAGACAGATATACGGCTGTAAGTCTTCTAGGAGATGCCGCTCCCAGCGCTCTGCACTGTTCTGCGCTGAGAAGGTTTCGGCTGGTAATGCTAGGTAACAGTAGGGGCACGACATCTCTTCCTCGCTTTCAGCCAGGTTCGGCGGTTGCGGTACATCGAATGGGCCCCCGAATCGGAATCCGAACCCGTCATCAGCGATTATCGGGGTAGATGAGGATGGCACCAAGTTCGACAATGGCGGCTTGAACTTGAACCTTGTTACCACCTGTTTCAAAGCAAATGTCTCTTCGTGACTGTAGTGAGCTCGGAAACACGCCAGTTGCCGCCTGCGTGTTGAGATAATCGTCACGCAACGCTCAAGGAGCCATTGCCGGTAACTCATTTGTTCCTCGCCGAGGTTTTTCTCGTTATTAGAGTGAAAATGAAACCACTTGTGTGTCAGAGCCTCTCGGACGAATTTCTCAAACTCTTTCCCAACATCGAAATGAGTGCCATCAACATGGAACTCTGAGTCAAGACCATCGCCTATTCGCTCCCGAGTGATGACATATTCCTTATCAAAGTCCAGAAGCTCGGGAATTTCTACCAAGCTTTGCCGATGAACTCTTTGTCGAATTTGAGAAGAAAAATTGCTAAGCGAGGTAATACGGGCTTCGACGGTTTGAAGCTGCTTTGTCCTTGTGCAGCCATCAACTGCAGAATCCAGCAGCAAATTTCTTGCAATGCTGGGGACATGCGATATGGGGACGGCTAAAAAGGTATCGATTTGATCATCAGATACCTCCGTAGACCCCTTGAGAGCTAAGTTTAAAATGTCAGCTGATAACCGTTACTTGGAGACGTTGGGTCAACTTACTTGCCAAAAGGCATTCGATGATGGCGTCAAGGTAGTCTCCAATGATAGATATAAAGGAGGGGGCTGTTCGGAGTTGATAGTCGAGCGATGCGTGCTGGGCCGCAAAGACTCCGTAATCATCAACCCACTCGTTGAAGCTAAGCAGCTGGACGGCCGCGAAACTCTGGATCTTTTCGTCTGCGATTTTCTGACAGCATACAAGTAGGAGACATACTCTTTCGGCCGTGTCTGCAAGAGATTCCTTCTCCACTACCTTCCCAAAGGGCCGTGAAGATGACATCCCGACGTGGACCGTATGTCGGGTGAGAGTCTAGGGCCTATCGATATCTTCAGTCTTGAAGAGAGTGTGAACAAGGAGAGTGTAAATAAAGAGAGTGTGAGCAAGAAGAGTGTGGACAAAGAACTTTTTGAAAAGTCAGAACAAAGAAAAGTCGCACAAGTGTATGAAGCATACTATTGGTGGAAGTTCAAGACCCTCCTGACATACTATCAAACAAGGTGTAAACAAAGAAAGTCTAGATAAAGAAAGCCTGAGCAAAGGAAATCTGAACAAGGAAATGCTGCGGAAGCGCAAGATGGCGCCTGATTGGAAAATGCTACCCCTTCCTTCTCAACAACAGCGGCAGTCTTTATTCAAAAGGAAACAACAAATAATCGCAGGTAGCCAATAGTCCCAATACTGAGTTACTGAAAGGAATATGTGGACAGCTCATACATATATAAAGTGTATCTTGAACCTTCATTCTGATCCAGGTAGTCAAGCTATACATAAGCCTAAATCATTTACACCTCGCATACAAATATCGTCGATAGGACGTACAACCGTTTTATATTCATTTATTCTACACAAGAAGCACCGTTTTAAACATGCCTTCCTTTCGCGAGTCTTACTTCATGGTCCCAACATTGGGTCAACGAGAATCTGACATGCCCCTTGGAAGCGTTATCGCGGATATCACAACGCTGGAAAGGATCAAGCCAAATGAAGACCTTTCAATCCACATCGACACAGAAATATACAAGCCTGCGAGGGTCCCTCAAACGGTGGGCTCCATACCGAGCGCGAGGTATGACACCGAGTACTCAGCCTTCAGACGACTTACGCTCGATGACCTTGAGGAACCTCTCGCCTCGATGTCATTAATTGTATATAACATTGACCAGATCAAGACACGATGCTTTCAACCGTCAGCCGAGTTTATCGCAAAGGCTGCGGCTGACCCAGCTGTCAAGTCTCGTCTCGAAATAGGGGACGCTGCGAAGGTCTTTGTGGTCACTGGAGTCAAGATGGCAAGGAAGTTCTCCGTGCATGAGGAGAACATGGAAACCGGCATGGTCAAGCATCAAGTAAAGTTTGATGCTACTGATCTTTCCACCATATTTGCCTTTAAAGTTTCACAGCTGTTCCTTACTTCGGATGGTGAGCCAACCATCGAGAACTATGTAGACGGGGCTATTTTTGAACAGGATTGACAGCTCACCGCTCTACGTATGAACCAGGCCAGCAGTGTGTCAAATTAATGCGGCAAGTGGAAGGCTGTTGCCTGTGGGTTAATGGGAGAATACAGGGAATTGTTTGTTTGGGTTATTTGATTTGTTTATTAATGACTTTACTACCAGTTTGCGGAACGTTCTATTGGATAGGAAGAGTAGCTTATGCTAGTTAATTGATACCAACGACCAGAATATTATCAACTACCTCAGTATTATCCTGCTTCTAAAATAAATTGATAAACCATGTGACTTCACTGTGCAGAGTTCATTTATACAGGGACCTGAGGTCAATATCTATAAGACTAACCAGCCTCATTGTTTTATATATTATAACCTCCACGGCAGCGAATATTTAATTGGTGAAAAATGTGTGGATGATGTATATATCCCTAGGTTTGCAACTCGCGTGTCTTGATCCTGCGTTCCGGTCGAGTCTGAATTTTCCATGCACAATGTAAACGTCATCTATGATACAGAATTAACGCCGCAGTTTGATGTGTTTGACACGTAAAGGAGAGATATACGCGCAACCACGACTTGAATCATGGCTCCCAATGGTATTGCAATGATGAATCTTACTTTTACAGAGATCTTTATATAATGATTGGACGTTATTTTACTATGATCAATTAATCTGATTATCTCTTATGTCAACAAGCTGAAAGAAAAAATTTCTCCTCATACACATATTGGCTGGATGACTCAGTTAAACATCTGTTTTCTATCAGCTCCCCCAAACTATAAGTAACTTATGCAATGCGTGACATGCACATGATGCAGTTGGCAAATGTCCTCAAGGAGGGACATGCCTCAGAGTTCTCAGAATGACATGAATCTGCGTCTGCTCTGAGTCTTCGAAGAAGGACCAGGGTGTGAGGTAGTAGTATTCCAACCTCTTGGATCCTGCATTCTGCACACAGGTCTCGCACAGCACCTTTTCCATTCCCAACCGCGTTCGAAGCCGAGGCCGAAGGGTAGCCAGCCCTTCATACTTGGAAACGTCAGCGTGATCTACGACCCCAAGGATTATAGCCCCAATAGCGGCGGCTATCGGGGTCGCAAACGAACTCCCGCTCCGGTAAACAATTCGCTGCTCTCCATCTACAACTTGCATCTGGCACGATGGGACACCTTAGTCCAGATAATGATTCCGCCATTATTTGCATCGAGAACAGCTCTACTAATCGGCTCGAGTTCGTTGTCGTACCTGGGAAATCCAAACGGCAGAGTTAGGATGTCAACGCGGTCTTTGCTATCCTGGGAGAAGTGGGTGATTGCTTGATACCAGACTAGTCAACGAAATTCCTACAGTCAAACAGCCGCTGTTGTCGAGGCGCCGCTACAAATTGCTTACCACGCTTCGGACTGGAGATTGCGTGAGAGCGGTCACCTTTGGTCATCCTCATCGATCACTGTGGTATTTGGAATCCCCCGTGCCTGCCTAGGCACTACTTGGGAAATAATGTACTTGTATTCTCATCAACATTCTGAAACTCAACGAGTACTGCATTATCACGTGGTTGCCTTTTCTTCCATTGGCCGTATAGGCGCCATGTACGACAGTATACGCGCCGTGTACGACAAGCATCCAGTCGTTATAAACTCCTCTCTTCTACAGCTCCATTTCCACTAAAATCGAATCTATCACAGAAATCTATTATATTCATCTACCCCAAACTAAGACCATAAAGCGATCTTTATCCTTACACCGGGACAGAAGTGTCGCAAGAATGCAAGTACCAGCTAAATCCATAAGCAACGAAGCCTTGTGGAAACATTGTACACTCTGCAAACCCAGACGTGAATCATGGTATTAACTTTTTGTTTCTTGCAGAGCTACTCAACACTCATTCTAATATGAGTTATATCAAGAAAAGTTACTTCTTAGCCCCATCATGGGATCTCAACCCATCTGAAATTGCCCTCGGAAGCGTCATTGCGGGTATTACATCCCCTGAAAGGTTTATATCTAATAAGGACCTGCCAACTGAAATCGACAAAAACGTACACAGTTGGGAAGCTAAAGGATGCTCGGGCGATATAAAGGACCGGCGTAAACGGGGCATTGGACTGTTCACGACCTTGTTACAAGCTATAAAATCTTACTTCGCGGCATCTTATGTTTCGATGTCATCGTCGGAAGTTAAGTACTCTTGTGGGTTGATTGAGACACGAAAGTTCACGCCCTCGCCGCAGTTTATTGCAAAAGCCGTGGCCGATCCAGCTGTTGCGACTTTGCTTAAAACGGGAGATAAGAAGGTTTTTGTCATCACCGGCGTCAAGATCGCCAAAACGTTGGACATTACTACAATGGAAGAAATGGAAAAGAGCACAATCTTCCAAGCGGGCGCTGGAATTCCAATACCTGACTTGCAGATCAAGGCCGAGGCTAGGCGAGATCGTGCAGGATATCAAGCACACACGCAAAGGATTGACGGCCCCATCGTATTTGCCTTCCAATTCGCCAGACTTCGCCTTAATTGGAAAAATATGCCAACTATCGAGGACTATGCAGGCTTTGAAATACATCCATAGAGGGATAATGGGACTGGGTATATGGTTGAAGTTGTTGATAAGGGCCTGGGTTACGAAGATATGGTTGATTTAAGAGACTTGTGGTGGGCTTGAGGAGACGACGAGAAATATTGAATCAATGCTCCACGTATGAACTAGATACGCATTATGTCGAATTAAATACGGTGAATCTGAGACTCTACGGTTACCTCTAAGATAATAGAGGCAGTACACGAAGTTGTTTTGTTATGAAAACATATTGGTAAATAAGAGCCAGACTAATGTAACGAGTA|downstream_gene_variant|MODIFIER|exon-XM_006969676.1-1|GENE_exon-XM_006969676.1-1|transcript|rna-XM_006969676.1|protein_coding||c.*533delCinsTTCTTCTCTCCTCCGTAGAGCTTTACTCATCCTCCCCAAACTCACTCATTCACATTCACCGGCCTCTTACTCTTTCTTACTCTTACCCCGGGAATCTTGCGCGCTATTGCTTTTCTTAGTCTCCAATTCGCCGCAAGCGCCGCACGCGCATAGACCCGGGCCGCCGCCAGCAAGGGCCAAAAAGAGAAGAAAGAAAAAAAAAATCTCGCACTTCTTCCCCGAAAAGTCCGAGCTTGTTGCCGACAGCATGCCGAGTTTGAGATCTGTATCCACACGATTCAAGATGCCGGGATCGAGTCGAAGATGAACATTTGCCTTGTTACGGGTTGCTTGCTCTCATGTACCTAACTTGTATTGAAGGTTCTCAGGTTTCTCTATTCGTTATCAACTGGCTTCTTACGGTCACAGAGGTAGACTTGCGAAATGAGTCAGTCACATATGAGCTACACTGTCCTAGTCTTGATTGCTTAACTGAACACTACATAGGGAAACTTGTACGGAATACTAAACGAATGAATCTCAATAAGTTGACACCCAATTCTCAGAACCTCGTTCAATATCGCAATCGTGCCGTCAATAATCAATAATCATATCCTCAGCGTGCCAAGACTGTCGCGTGTAAACGCCACAACTGTGACGCATCATTCTCATCCTCTTCGCACAGCGTTATTTCTGCAGGATAACCGGCTGGCACAGAGACATCCTCTATGCCCTAAACATTTAACCTGCAGGCTCACAGCGCCGCCATCTCTTTGGATTATGTTCCATCGTTGTCCAGGGACAGAAGCTGCTGGGGAGAGGCACGGGCGAGTCGAATCACCAGGGCCAACACCAAGTATCATGTCTGGAGAAGCCAAAGTAGAGATGACCCAAGCTCTCTCAGTGTCGCACGGCTGCAAGCTCCAGTACTGTCTGGGTTGATTTGCGTCGTTCGGCGCCAATGTAATTCTCATGTTGCCATCCGCAGAGGTGGGATCTTCTTCGATCTCAATGCTGTCGGTATGTGACAGGTGCTTTGTGAGGCGATAGCAAACATCTGTAGATAATGATGTAGACGTATCCGGAGGAAGAAAGTGAAGAAGCTCTTTTGCATATTCCGCTGCCATTGCTGCTGCGTATGGCTGCCAGATGTCGTTCCTATGCGAATCGGCATAGTCGCTGATTCCGCGAATAACAAGGCACTGGAAGCCAAATATTAGGTCAACTGCCCCCTTCTCAAAGCATTCTATACCATATTCTCTCGACAGTCCATCTCTCGTTTCGCCGTGTTTCATTACTTCGTCGCCAGAGGCTATTAACCCGTAGTGAACGATAGGCACTGAGTCACGAGCTCGTCGCGACTGCAGTAGATCTTTGGGGCGTTCTGAACAGTCACCCTCGGCGCCGAGATGATCCTCGTAAAACCTGAATAGAACATCAGTCTCGGGGCTCGGTCGGCTGTATTGAGCCTGCATTTCTTTGCAATTCTTGAGCATCCCTTGCAAATGCTCGGAGAGTTTGTGCCCAAGTTGGCGATCCGCCTTTAGCGTTCCCATTGCATTTCGTAAATCCCTAGGAAGCAAATTCGGGAATCTTCTGTACACAAATTTACCTCCTCGACTGATTTCGTCAGAGTCATATTCAACAACACCTCCAGGGTCGGTTGCAGGATCGCCCACGAAAACATCTCCTAGCCGAATATCCTTTGCTGTAGATGGAACGCCACCCCCAATGCCCACTATTAAGAAAAGCCGCAGAAATGGAAAGGTTTCTTGCATATCATCCAGAACATCCGATATCCATGCCGTTTCATTCTCACCAGTTGGAAGGCATGCCATCACAACATCATGATGCCAGATACGGCCGAACGTGTATGAATAATCATCACAGTCCTTATGATGATCTGCATTTTGAAGGAGTTTGGGATGCCGGCGGTTGAACATACCCTCGCTGACTGCGAATTCAACTGGCAATGCGCATATCCATCCAACTGTGTAGTTTCTAGGCCAAATCATGTCCTCTTGGATTCGGGTTTCCCGACGCTGCGCTTGCCACCATATTGTGTTCTTGCGGAGTTCCGTAATCACCCTGACGACGTTCAAGGATAGCCGCCAGTTTCTTCGAGCTCGTCTCTGTATTGTACCACCCAAACGAGTGTCTTGAATCCATAGCTCTAGAACCTGTAAGCGGTCTTGGGGAGTTTCATTCGCCGCCAGAAGCAAGGAAGCAAATTCGTGCTTGTCAAGCCTTCTCTCTGGGCTATCCATTCTCTCTTTAGTTTCTTCCCAGCCCCAGAGACCGATGCCGTCAAGCTGTTTGCCTGGGGCGTCGTTGTCAATGCCGTCAGATGTAACCGAGCCAGTAGCCTTTTCACTGGCGACATCTTCCTTGTCTGTAATATCGTCCCGCCAAGGTAGCGCCAACAACGACATGGATCTGAGATGGTTTGCAATGTGCTCCAACAGCATATCGCGTTGAGGCAGCGCTTCACAGCAGACGAAACACCACTGAGATAAGGCATCCAGCTGACTTCTATATAGGAATGGGTCTTCGACAGATGATAGATTATGATCAGGATGTTCCATCTCGAAATGCATTGCAAACTTCTCGCAAGTGTAGAAGGTGAGCACGTCATCATCAATAGCGTCTCTGCTGCCGTTTTCTATGGGTAAATGGCATTCCCAGCTGTCGTAATGATGATGGTGGAGGTGCGTCCACCACATTCTGAACGAAGAGTACGTCTTTCCAGGGGTATCACAGTTCTCAAACAGACAGATATACGGCTGTAAGTCTTCTAGGAGATGCCGCTCCCAGCGCTCTGCACTGTTCTGCGCTGAGAAGGTTTCGGCTGGTAATGCTAGGTAACAGTAGGGGCACGACATCTCTTCCTCGCTTTCAGCCAGGTTCGGCGGTTGCGGTACATCGAATGGGCCCCCGAATCGGAATCCGAACCCGTCATCAGCGATTATCGGGGTAGATGAGGATGGCACCAAGTTCGACAATGGCGGCTTGAACTTGAACCTTGTTACCACCTGTTTCAAAGCAAATGTCTCTTCGTGACTGTAGTGAGCTCGGAAACACGCCAGTTGCCGCCTGCGTGTTGAGATAATCGTCACGCAACGCTCAAGGAGCCATTGCCGGTAACTCATTTGTTCCTCGCCGAGGTTTTTCTCGTTATTAGAGTGAAAATGAAACCACTTGTGTGTCAGAGCCTCTCGGACGAATTTCTCAAACTCTTTCCCAACATCGAAATGAGTGCCATCAACATGGAACTCTGAGTCAAGACCATCGCCTATTCGCTCCCGAGTGATGACATATTCCTTATCAAAGTCCAGAAGCTCGGGAATTTCTACCAAGCTTTGCCGATGAACTCTTTGTCGAATTTGAGAAGAAAAATTGCTAAGCGAGGTAATACGGGCTTCGACGGTTTGAAGCTGCTTTGTCCTTGTGCAGCCATCAACTGCAGAATCCAGCAGCAAATTTCTTGCAATGCTGGGGACATGCGATATGGGGACGGCTAAAAAGGTATCGATTTGATCATCAGATACCTCCGTAGACCCCTTGAGAGCTAAGTTTAAAATGTCAGCTGATAACCGTTACTTGGAGACGTTGGGTCAACTTACTTGCCAAAAGGCATTCGATGATGGCGTCAAGGTAGTCTCCAATGATAGATATAAAGGAGGGGGCTGTTCGGAGTTGATAGTCGAGCGATGCGTGCTGGGCCGCAAAGACTCCGTAATCATCAACCCACTCGTTGAAGCTAAGCAGCTGGACGGCCGCGAAACTCTGGATCTTTTCGTCTGCGATTTTCTGACAGCATACAAGTAGGAGACATACTCTTTCGGCCGTGTCTGCAAGAGATTCCTTCTCCACTACCTTCCCAAAGGGCCGTGAAGATGACATCCCGACGTGGACCGTATGTCGGGTGAGAGTCTAGGGCCTATCGATATCTTCAGTCTTGAAGAGAGTGTGAACAAGGAGAGTGTAAATAAAGAGAGTGTGAGCAAGAAGAGTGTGGACAAAGAACTTTTTGAAAAGTCAGAACAAAGAAAAGTCGCACAAGTGTATGAAGCATACTATTGGTGGAAGTTCAAGACCCTCCTGACATACTATCAAACAAGGTGTAAACAAAGAAAGTCTAGATAAAGAAAGCCTGAGCAAAGGAAATCTGAACAAGGAAATGCTGCGGAAGCGCAAGATGGCGCCTGATTGGAAAATGCTACCCCTTCCTTCTCAACAACAGCGGCAGTCTTTATTCAAAAGGAAACAACAAATAATCGCAGGTAGCCAATAGTCCCAATACTGAGTTACTGAAAGGAATATGTGGACAGCTCATACATATATAAAGTGTATCTTGAACCTTCATTCTGATCCAGGTAGTCAAGCTATACATAAGCCTAAATCATTTACACCTCGCATACAAATATCGTCGATAGGACGTACAACCGTTTTATATTCATTTATTCTACACAAGAAGCACCGTTTTAAACATGCCTTCCTTTCGCGAGTCTTACTTCATGGTCCCAACATTGGGTCAACGAGAATCTGACATGCCCCTTGGAAGCGTTATCGCGGATATCACAACGCTGGAAAGGATCAAGCCAAATGAAGACCTTTCAATCCACATCGACACAGAAATATACAAGCCTGCGAGGGTCCCTCAAACGGTGGGCTCCATACCGAGCGCGAGGTATGACACCGAGTACTCAGCCTTCAGACGACTTACGCTCGATGACCTTGAGGAACCTCTCGCCTCGATGTCATTAATTGTATATAACATTGACCAGATCAAGACACGATGCTTTCAACCGTCAGCCGAGTTTATCGCAAAGGCTGCGGCTGACCCAGCTGTCAAGTCTCGTCTCGAAATAGGGGACGCTGCGAAGGTCTTTGTGGTCACTGGAGTCAAGATGGCAAGGAAGTTCTCCGTGCATGAGGAGAACATGGAAACCGGCATGGTCAAGCATCAAGTAAAGTTTGATGCTACTGATCTTTCCACCATATTTGCCTTTAAAGTTTCACAGCTGTTCCTTACTTCGGATGGTGAGCCAACCATCGAGAACTATGTAGACGGGGCTATTTTTGAACAGGATTGACAGCTCACCGCTCTACGTATGAACCAGGCCAGCAGTGTGTCAAATTAATGCGGCAAGTGGAAGGCTGTTGCCTGTGGGTTAATGGGAGAATACAGGGAATTGTTTGTTTGGGTTATTTGATTTGTTTATTAATGACTTTACTACCAGTTTGCGGAACGTTCTATTGGATAGGAAGAGTAGCTTATGCTAGTTAATTGATACCAACGACCAGAATATTATCAACTACCTCAGTATTATCCTGCTTCTAAAATAAATTGATAAACCATGTGACTTCACTGTGCAGAGTTCATTTATACAGGGACCTGAGGTCAATATCTATAAGACTAACCAGCCTCATTGTTTTATATATTATAACCTCCACGGCAGCGAATATTTAATTGGTGAAAAATGTGTGGATGATGTATATATCCCTAGGTTTGCAACTCGCGTGTCTTGATCCTGCGTTCCGGTCGAGTCTGAATTTTCCATGCACAATGTAAACGTCATCTATGATACAGAATTAACGCCGCAGTTTGATGTGTTTGACACGTAAAGGAGAGATATACGCGCAACCACGACTTGAATCATGGCTCCCAATGGTATTGCAATGATGAATCTTACTTTTACAGAGATCTTTATATAATGATTGGACGTTATTTTACTATGATCAATTAATCTGATTATCTCTTATGTCAACAAGCTGAAAGAAAAAATTTCTCCTCATACACATATTGGCTGGATGACTCAGTTAAACATCTGTTTTCTATCAGCTCCCCCAAACTATAAGTAACTTATGCAATGCGTGACATGCACATGATGCAGTTGGCAAATGTCCTCAAGGAGGGACATGCCTCAGAGTTCTCAGAATGACATGAATCTGCGTCTGCTCTGAGTCTTCGAAGAAGGACCAGGGTGTGAGGTAGTAGTATTCCAACCTCTTGGATCCTGCATTCTGCACACAGGTCTCGCACAGCACCTTTTCCATTCCCAACCGCGTTCGAAGCCGAGGCCGAAGGGTAGCCAGCCCTTCATACTTGGAAACGTCAGCGTGATCTACGACCCCAAGGATTATAGCCCCAATAGCGGCGGCTATCGGGGTCGCAAACGAACTCCCGCTCCGGTAAACAATTCGCTGCTCTCCATCTACAACTTGCATCTGGCACGATGGGACACCTTAGTCCAGATAATGATTCCGCCATTATTTGCATCGAGAACAGCTCTACTAATCGGCTCGAGTTCGTTGTCGTACCTGGGAAATCCAAACGGCAGAGTTAGGATGTCAACGCGGTCTTTGCTATCCTGGGAGAAGTGGGTGATTGCTTGATACCAGACTAGTCAACGAAATTCCTACAGTCAAACAGCCGCTGTTGTCGAGGCGCCGCTACAAATTGCTTACCACGCTTCGGACTGGAGATTGCGTGAGAGCGGTCACCTTTGGTCATCCTCATCGATCACTGTGGTATTTGGAATCCCCCGTGCCTGCCTAGGCACTACTTGGGAAATAATGTACTTGTATTCTCATCAACATTCTGAAACTCAACGAGTACTGCATTATCACGTGGTTGCCTTTTCTTCCATTGGCCGTATAGGCGCCATGTACGACAGTATACGCGCCGTGTACGACAAGCATCCAGTCGTTATAAACTCCTCTCTTCTACAGCTCCATTTCCACTAAAATCGAATCTATCACAGAAATCTATTATATTCATCTACCCCAAACTAAGACCATAAAGCGATCTTTATCCTTACACCGGGACAGAAGTGTCGCAAGAATGCAAGTACCAGCTAAATCCATAAGCAACGAAGCCTTGTGGAAACATTGTACACTCTGCAAACCCAGACGTGAATCATGGTATTAACTTTTTGTTTCTTGCAGAGCTACTCAACACTCATTCTAATATGAGTTATATCAAGAAAAGTTACTTCTTAGCCCCATCATGGGATCTCAACCCATCTGAAATTGCCCTCGGAAGCGTCATTGCGGGTATTACATCCCCTGAAAGGTTTATATCTAATAAGGACCTGCCAACTGAAATCGACAAAAACGTACACAGTTGGGAAGCTAAAGGATGCTCGGGCGATATAAAGGACCGGCGTAAACGGGGCATTGGACTGTTCACGACCTTGTTACAAGCTATAAAATCTTACTTCGCGGCATCTTATGTTTCGATGTCATCGTCGGAAGTTAAGTACTCTTGTGGGTTGATTGAGACACGAAAGTTCACGCCCTCGCCGCAGTTTATTGCAAAAGCCGTGGCCGATCCAGCTGTTGCGACTTTGCTTAAAACGGGAGATAAGAAGGTTTTTGTCATCACCGGCGTCAAGATCGCCAAAACGTTGGACATTACTACAATGGAAGAAATGGAAAAGAGCACAATCTTCCAAGCGGGCGCTGGAATTCCAATACCTGACTTGCAGATCAAGGCCGAGGCTAGGCGAGATCGTGCAGGATATCAAGCACACACGCAAAGGATTGACGGCCCCATCGTATTTGCCTTCCAATTCGCCAGACTTCGCCTTAATTGGAAAAATATGCCAACTATCGAGGACTATGCAGGCTTTGAAATACATCCATAGAGGGATAATGGGACTGGGTATATGGTTGAAGTTGTTGATAAGGGCCTGGGTTACGAAGATATGGTTGATTTAAGAGACTTGTGGTGGGCTTGAGGAGACGACGAGAAATATTGAATCAATGCTCCACGTATGAACTAGATACGCATTATGTCGAATTAAATACGGTGAATCTGAGACTCTACGGTTACCTCTAAGATAATAGAGGCAGTACACGAAGTTGTTTTGTTATGAAAACATATTGGTAAATAAGAGCCAGACTAATGTAACGAGTA|||||533|,TTCTTCTCTCCTCCGTAGAGCTTTACTCATCCTCCCCAAACTCACTCATTCACATTCACCGGCCTCTTACTCTTTCTTACTCTTACCCCGGGAATCTTGCGCGCTATTGCTTTTCTTAGTCTCCAATTCGCCGCAAGCGCCGCACGCGCATAGACCCGGGCCGCCGCCAGCAAGGGCCAAAAAGAGAAGAAAGAAAAAAAAAATCTCGCACTTCTTCCCCGAAAAGTCCGAGCTTGTTGCCGACAGCATGCCGAGTTTGAGATCTGTATCCACACGATTCAAGATGCCGGGATCGAGTCGAAGATGAACATTTGCCTTGTTACGGGTTGCTTGCTCTCATGTACCTAACTTGTATTGAAGGTTCTCAGGTTTCTCTATTCGTTATCAACTGGCTTCTTACGGTCACAGAGGTAGACTTGCGAAATGAGTCAGTCACATATGAGCTACACTGTCCTAGTCTTGATTGCTTAACTGAACACTACATAGGGAAACTTGTACGGAATACTAAACGAATGAATCTCAATAAGTTGACACCCAATTCTCAGAACCTCGTTCAATATCGCAATCGTGCCGTCAATAATCAATAATCATATCCTCAGCGTGCCAAGACTGTCGCGTGTAAACGCCACAACTGTGACGCATCATTCTCATCCTCTTCGCACAGCGTTATTTCTGCAGGATAACCGGCTGGCACAGAGACATCCTCTATGCCCTAAACATTTAACCTGCAGGCTCACAGCGCCGCCATCTCTTTGGATTATGTTCCATCGTTGTCCAGGGACAGAAGCTGCTGGGGAGAGGCACGGGCGAGTCGAATCACCAGGGCCAACACCAAGTATCATGTCTGGAGAAGCCAAAGTAGAGATGACCCAAGCTCTCTCAGTGTCGCACGGCTGCAAGCTCCAGTACTGTCTGGGTTGATTTGCGTCGTTCGGCGCCAATGTAATTCTCATGTTGCCATCCGCAGAGGTGGGATCTTCTTCGATCTCAATGCTGTCGGTATGTGACAGGTGCTTTGTGAGGCGATAGCAAACATCTGTAGATAATGATGTAGACGTATCCGGAGGAAGAAAGTGAAGAAGCTCTTTTGCATATTCCGCTGCCATTGCTGCTGCGTATGGCTGCCAGATGTCGTTCCTATGCGAATCGGCATAGTCGCTGATTCCGCGAATAACAAGGCACTGGAAGCCAAATATTAGGTCAACTGCCCCCTTCTCAAAGCATTCTATACCATATTCTCTCGACAGTCCATCTCTCGTTTCGCCGTGTTTCATTACTTCGTCGCCAGAGGCTATTAACCCGTAGTGAACGATAGGCACTGAGTCACGAGCTCGTCGCGACTGCAGTAGATCTTTGGGGCGTTCTGAACAGTCACCCTCGGCGCCGAGATGATCCTCGTAAAACCTGAATAGAACATCAGTCTCGGGGCTCGGTCGGCTGTATTGAGCCTGCATTTCTTTGCAATTCTTGAGCATCCCTTGCAAATGCTCGGAGAGTTTGTGCCCAAGTTGGCGATCCGCCTTTAGCGTTCCCATTGCATTTCGTAAATCCCTAGGAAGCAAATTCGGGAATCTTCTGTACACAAATTTACCTCCTCGACTGATTTCGTCAGAGTCATATTCAACAACACCTCCAGGGTCGGTTGCAGGATCGCCCACGAAAACATCTCCTAGCCGAATATCCTTTGCTGTAGATGGAACGCCACCCCCAATGCCCACTATTAAGAAAAGCCGCAGAAATGGAAAGGTTTCTTGCATATCATCCAGAACATCCGATATCCATGCCGTTTCATTCTCACCAGTTGGAAGGCATGCCATCACAACATCATGATGCCAGATACGGCCGAACGTGTATGAATAATCATCACAGTCCTTATGATGATCTGCATTTTGAAGGAGTTTGGGATGCCGGCGGTTGAACATACCCTCGCTGACTGCGAATTCAACTGGCAATGCGCATATCCATCCAACTGTGTAGTTTCTAGGCCAAATCATGTCCTCTTGGATTCGGGTTTCCCGACGCTGCGCTTGCCACCATATTGTGTTCTTGCGGAGTTCCGTAATCACCCTGACGACGTTCAAGGATAGCCGCCAGTTTCTTCGAGCTCGTCTCTGTATTGTACCACCCAAACGAGTGTCTTGAATCCATAGCTCTAGAACCTGTAAGCGGTCTTGGGGAGTTTCATTCGCCGCCAGAAGCAAGGAAGCAAATTCGTGCTTGTCAAGCCTTCTCTCTGGGCTATCCATTCTCTCTTTAGTTTCTTCCCAGCCCCAGAGACCGATGCCGTCAAGCTGTTTGCCTGGGGCGTCGTTGTCAATGCCGTCAGATGTAACCGAGCCAGTAGCCTTTTCACTGGCGACATCTTCCTTGTCTGTAATATCGTCCCGCCAAGGTAGCGCCAACAACGACATGGATCTGAGATGGTTTGCAATGTGCTCCAACAGCATATCGCGTTGAGGCAGCGCTTCACAGCAGACGAAACACCACTGAGATAAGGCATCCAGCTGACTTCTATATAGGAATGGGTCTTCGACAGATGATAGATTATGATCAGGATGTTCCATCTCGAAATGCATTGCAAACTTCTCGCAAGTGTAGAAGGTGAGCACGTCATCATCAATAGCGTCTCTGCTGCCGTTTTCTATGGGTAAATGGCATTCCCAGCTGTCGTAATGATGATGGTGGAGGTGCGTCCACCACATTCTGAACGAAGAGTACGTCTTTCCAGGGGTATCACAGTTCTCAAACAGACAGATATACGGCTGTAAGTCTTCTAGGAGATGCCGCTCCCAGCGCTCTGCACTGTTCTGCGCTGAGAAGGTTTCGGCTGGTAATGCTAGGTAACAGTAGGGGCACGACATCTCTTCCTCGCTTTCAGCCAGGTTCGGCGGTTGCGGTACATCGAATGGGCCCCCGAATCGGAATCCGAACCCGTCATCAGCGATTATCGGGGTAGATGAGGATGGCACCAAGTTCGACAATGGCGGCTTGAACTTGAACCTTGTTACCACCTGTTTCAAAGCAAATGTCTCTTCGTGACTGTAGTGAGCTCGGAAACACGCCAGTTGCCGCCTGCGTGTTGAGATAATCGTCACGCAACGCTCAAGGAGCCATTGCCGGTAACTCATTTGTTCCTCGCCGAGGTTTTTCTCGTTATTAGAGTGAAAATGAAACCACTTGTGTGTCAGAGCCTCTCGGACGAATTTCTCAAACTCTTTCCCAACATCGAAATGAGTGCCATCAACATGGAACTCTGAGTCAAGACCATCGCCTATTCGCTCCCGAGTGATGACATATTCCTTATCAAAGTCCAGAAGCTCGGGAATTTCTACCAAGCTTTGCCGATGAACTCTTTGTCGAATTTGAGAAGAAAAATTGCTAAGCGAGGTAATACGGGCTTCGACGGTTTGAAGCTGCTTTGTCCTTGTGCAGCCATCAACTGCAGAATCCAGCAGCAAATTTCTTGCAATGCTGGGGACATGCGATATGGGGACGGCTAAAAAGGTATCGATTTGATCATCAGATACCTCCGTAGACCCCTTGAGAGCTAAGTTTAAAATGTCAGCTGATAACCGTTACTTGGAGACGTTGGGTCAACTTACTTGCCAAAAGGCATTCGATGATGGCGTCAAGGTAGTCTCCAATGATAGATATAAAGGAGGGGGCTGTTCGGAGTTGATAGTCGAGCGATGCGTGCTGGGCCGCAAAGACTCCGTAATCATCAACCCACTCGTTGAAGCTAAGCAGCTGGACGGCCGCGAAACTCTGGATCTTTTCGTCTGCGATTTTCTGACAGCATACAAGTAGGAGACATACTCTTTCGGCCGTGTCTGCAAGAGATTCCTTCTCCACTACCTTCCCAAAGGGCCGTGAAGATGACATCCCGACGTGGACCGTATGTCGGGTGAGAGTCTAGGGCCTATCGATATCTTCAGTCTTGAAGAGAGTGTGAACAAGGAGAGTGTAAATAAAGAGAGTGTGAGCAAGAAGAGTGTGGACAAAGAACTTTTTGAAAAGTCAGAACAAAGAAAAGTCGCACAAGTGTATGAAGCATACTATTGGTGGAAGTTCAAGACCCTCCTGACATACTATCAAACAAGGTGTAAACAAAGAAAGTCTAGATAAAGAAAGCCTGAGCAAAGGAAATCTGAACAAGGAAATGCTGCGGAAGCGCAAGATGGCGCCTGATTGGAAAATGCTACCCCTTCCTTCTCAACAACAGCGGCAGTCTTTATTCAAAAGGAAACAACAAATAATCGCAGGTAGCCAATAGTCCCAATACTGAGTTACTGAAAGGAATATGTGGACAGCTCATACATATATAAAGTGTATCTTGAACCTTCATTCTGATCCAGGTAGTCAAGCTATACATAAGCCTAAATCATTTACACCTCGCATACAAATATCGTCGATAGGACGTACAACCGTTTTATATTCATTTATTCTACACAAGAAGCACCGTTTTAAACATGCCTTCCTTTCGCGAGTCTTACTTCATGGTCCCAACATTGGGTCAACGAGAATCTGACATGCCCCTTGGAAGCGTTATCGCGGATATCACAACGCTGGAAAGGATCAAGCCAAATGAAGACCTTTCAATCCACATCGACACAGAAATATACAAGCCTGCGAGGGTCCCTCAAACGGTGGGCTCCATACCGAGCGCGAGGTATGACACCGAGTACTCAGCCTTCAGACGACTTACGCTCGATGACCTTGAGGAACCTCTCGCCTCGATGTCATTAATTGTATATAACATTGACCAGATCAAGACACGATGCTTTCAACCGTCAGCCGAGTTTATCGCAAAGGCTGCGGCTGACCCAGCTGTCAAGTCTCGTCTCGAAATAGGGGACGCTGCGAAGGTCTTTGTGGTCACTGGAGTCAAGATGGCAAGGAAGTTCTCCGTGCATGAGGAGAACATGGAAACCGGCATGGTCAAGCATCAAGTAAAGTTTGATGCTACTGATCTTTCCACCATATTTGCCTTTAAAGTTTCACAGCTGTTCCTTACTTCGGATGGTGAGCCAACCATCGAGAACTATGTAGACGGGGCTATTTTTGAACAGGATTGACAGCTCACCGCTCTACGTATGAACCAGGCCAGCAGTGTGTCAAATTAATGCGGCAAGTGGAAGGCTGTTGCCTGTGGGTTAATGGGAGAATACAGGGAATTGTTTGTTTGGGTTATTTGATTTGTTTATTAATGACTTTACTACCAGTTTGCGGAACGTTCTATTGGATAGGAAGAGTAGCTTATGCTAGTTAATTGATACCAACGACCAGAATATTATCAACTACCTCAGTATTATCCTGCTTCTAAAATAAATTGATAAACCATGTGACTTCACTGTGCAGAGTTCATTTATACAGGGACCTGAGGTCAATATCTATAAGACTAACCAGCCTCATTGTTTTATATATTATAACCTCCACGGCAGCGAATATTTAATTGGTGAAAAATGTGTGGATGATGTATATATCCCTAGGTTTGCAACTCGCGTGTCTTGATCCTGCGTTCCGGTCGAGTCTGAATTTTCCATGCACAATGTAAACGTCATCTATGATACAGAATTAACGCCGCAGTTTGATGTGTTTGACACGTAAAGGAGAGATATACGCGCAACCACGACTTGAATCATGGCTCCCAATGGTATTGCAATGATGAATCTTACTTTTACAGAGATCTTTATATAATGATTGGACGTTATTTTACTATGATCAATTAATCTGATTATCTCTTATGTCAACAAGCTGAAAGAAAAAATTTCTCCTCATACACATATTGGCTGGATGACTCAGTTAAACATCTGTTTTCTATCAGCTCCCCCAAACTATAAGTAACTTATGCAATGCGTGACATGCACATGATGCAGTTGGCAAATGTCCTCAAGGAGGGACATGCCTCAGAGTTCTCAGAATGACATGAATCTGCGTCTGCTCTGAGTCTTCGAAGAAGGACCAGGGTGTGAGGTAGTAGTATTCCAACCTCTTGGATCCTGCATTCTGCACACAGGTCTCGCACAGCACCTTTTCCATTCCCAACCGCGTTCGAAGCCGAGGCCGAAGGGTAGCCAGCCCTTCATACTTGGAAACGTCAGCGTGATCTACGACCCCAAGGATTATAGCCCCAATAGCGGCGGCTATCGGGGTCGCAAACGAACTCCCGCTCCGGTAAACAATTCGCTGCTCTCCATCTACAACTTGCATCTGGCACGATGGGACACCTTAGTCCAGATAATGATTCCGCCATTATTTGCATCGAGAACAGCTCTACTAATCGGCTCGAGTTCGTTGTCGTACCTGGGAAATCCAAACGGCAGAGTTAGGATGTCAACGCGGTCTTTGCTATCCTGGGAGAAGTGGGTGATTGCTTGATACCAGACTAGTCAACGAAATTCCTACAGTCAAACAGCCGCTGTTGTCGAGGCGCCGCTACAAATTGCTTACCACGCTTCGGACTGGAGATTGCGTGAGAGCGGTCACCTTTGGTCATCCTCATCGATCACTGTGGTATTTGGAATCCCCCGTGCCTGCCTAGGCACTACTTGGGAAATAATGTACTTGTATTCTCATCAACATTCTGAAACTCAACGAGTACTGCATTATCACGTGGTTGCCTTTTCTTCCATTGGCCGTATAGGCGCCATGTACGACAGTATACGCGCCGTGTACGACAAGCATCCAGTCGTTATAAACTCCTCTCTTCTACAGCTCCATTTCCACTAAAATCGAATCTATCACAGAAATCTATTATATTCATCTACCCCAAACTAAGACCATAAAGCGATCTTTATCCTTACACCGGGACAGAAGTGTCGCAAGAATGCAAGTACCAGCTAAATCCATAAGCAACGAAGCCTTGTGGAAACATTGTACACTCTGCAAACCCAGACGTGAATCATGGTATTAACTTTTTGTTTCTTGCAGAGCTACTCAACACTCATTCTAATATGAGTTATATCAAGAAAAGTTACTTCTTAGCCCCATCATGGGATCTCAACCCATCTGAAATTGCCCTCGGAAGCGTCATTGCGGGTATTACATCCCCTGAAAGGTTTATATCTAATAAGGACCTGCCAACTGAAATCGACAAAAACGTACACAGTTGGGAAGCTAAAGGATGCTCGGGCGATATAAAGGACCGGCGTAAACGGGGCATTGGACTGTTCACGACCTTGTTACAAGCTATAAAATCTTACTTCGCGGCATCTTATGTTTCGATGTCATCGTCGGAAGTTAAGTACTCTTGTGGGTTGATTGAGACACGAAAGTTCACGCCCTCGCCGCAGTTTATTGCAAAAGCCGTGGCCGATCCAGCTGTTGCGACTTTGCTTAAAACGGGAGATAAGAAGGTTTTTGTCATCACCGGCGTCAAGATCGCCAAAACGTTGGACATTACTACAATGGAAGAAATGGAAAAGAGCACAATCTTCCAAGCGGGCGCTGGAATTCCAATACCTGACTTGCAGATCAAGGCCGAGGCTAGGCGAGATCGTGCAGGATATCAAGCACACACGCAAAGGATTGACGGCCCCATCGTATTTGCCTTCCAATTCGCCAGACTTCGCCTTAATTGGAAAAATATGCCAACTATCGAGGACTATGCAGGCTTTGAAATACATCCATAGAGGGATAATGGGACTGGGTATATGGTTGAAGTTGTTGATAAGGGCCTGGGTTACGAAGATATGGTTGATTTAAGAGACTTGTGGTGGGCTTGAGGAGACGACGAGAAATATTGAATCAATGCTCCACGTATGAACTAGATACGCATTATGTCGAATTAAATACGGTGAATCTGAGACTCTACGGTTACCTCTAAGATAATAGAGGCAGTACACGAAGTTGTTTTGTTATGAAAACATATTGGTAAATAAGAGCCAGACTAATGTAACGAGTA|downstream_gene_variant|MODIFIER|exon-XM_006969676.1-1|GENE_exon-XM_006969676.1-1|transcript|rna-XM_006969676.1|protein_coding||c.*533delGinsTTCTTCTCTCCTCCGTAGAGCTTTACTCATCCTCCCCAAACTCACTCATTCACATTCACCGGCCTCTTACTCTTTCTTACTCTTACCCCGGGAATCTTGCGCGCTATTGCTTTTCTTAGTCTCCAATTCGCCGCAAGCGCCGCACGCGCATAGACCCGGGCCGCCGCCAGCAAGGGCCAAAAAGAGAAGAAAGAAAAAAAAAATCTCGCACTTCTTCCCCGAAAAGTCCGAGCTTGTTGCCGACAGCATGCCGAGTTTGAGATCTGTATCCACACGATTCAAGATGCCGGGATCGAGTCGAAGATGAACATTTGCCTTGTTACGGGTTGCTTGCTCTCATGTACCTAACTTGTATTGAAGGTTCTCAGGTTTCTCTATTCGTTATCAACTGGCTTCTTACGGTCACAGAGGTAGACTTGCGAAATGAGTCAGTCACATATGAGCTACACTGTCCTAGTCTTGATTGCTTAACTGAACACTACATAGGGAAACTTGTACGGAATACTAAACGAATGAATCTCAATAAGTTGACACCCAATTCTCAGAACCTCGTTCAATATCGCAATCGTGCCGTCAATAATCAATAATC
TATCCTCAGCGTGCCAAGACTGTCGCGTGTAAACGCCACAACTGTGACGCATCATTCTCATCCTCTTCGCACAGCGTTATTTCTGCAGGATAACCGGCTGGCACAGAGACATCCTCTATGCCCTAAACATTTAACCTGCAGGCTCACAGCGCCGCCATCTCTTTGGATTATGTTCCATCGTTGTCCAGGGACAGAAGCTGCTGGGGAGAGGCACGGGCGAGTCGAATCACCAGGGCCAACACCAAGTATCATGTCTGGAGAAGCCAAAGTAGAGATGACCCAAGCTCTCTCAGTGTCGCACGGCTGCAAGCTCCAGTACTGTCTGGGTTGATTTGCGTCGTTCGGCGCCAATGTAATTCTCATGTTGCCATCCGCAGAGGTGGGATCTTCTTCGATCTCAATGCTGTCGGTATGTGACAGGTGCTTTGTGAGGCGATAGCAAACATCTGTAGATAATGATGTAGACGTATCCGGAGGAAGAAAGTGAAGAAGCTCTTTTGCATATTCCGCTGCCATTGCTGCTGCGTATGGCTGCCAGATGTCGTTCCTATGCGAATCGGCATAGTCGCTGATTCCGCGAATAACAAGGCACTGGAAGCCAAATATTAGGTCAACTGCCCCCTTCTCAAAGCATTCTATACCATATTCTCTCGACAGTCCATCTCTCGTTTCGCCGTGTTTCATTACTTCGTCGCCAGAGGCTATTAACCCGTAGTGAACGATAGGCACTGAGTCACGAGCTCGTCGCGACTGCAGTAGATCTTTGGGGCGTTCTGAACAGTCACCCTCGGCGCCGAGATGATCCTCGTAAAACCTGAATAGAACATCAGTCTCGGGGCTCGGTCGGCTGTATTGAGCCTGCATTTCTTTGCAATTCTTGAGCATCCCTTGCAAATGCTCGGAGAGTTTGTGCCCAAGTTGGCGATCCGCCTTTAGCGTTCCCATTGCATTTCGTAAATCCCTAGGAAGCAAATTCGGGAATCTTCTGTACACAAATTTACCTCCTCGACTGATTTCGTCAGAGTCATATTCAACAACACCTCCAGGGTCGGTTGCAGGATCGCCCACGAAAACATCTCCTAGCCGAATATCCTTTGCTGTAGATGGAACGCCACCCCCAATGCCCACTATTAAGAAAAGCCGCAGAAATGGAAAGGTTTCTTGCATATCATCCAGAACATCCGATATCCATGCCGTTTCATTCTCACCAGTTGGAAGGCATGCCATCACAACATCATGATGCCAGATACGGCCGAACGTGTATGAATAATCATCACAGTCCTTATGATGATCTGCATTTTGAAGGAGTTTGGGATGCCGGCGGTTGAACATACCCTCGCTGACTGCGAATTCAACTGGCAATGCGCATATCCATCCAACTGTGTAGTTTCTAGGCCAAATCATGTCCTCTTGGATTCGGGTTTCCCGACGCTGCGCTTGCCACCATATTGTGTTCTTGCGGAGTTCCGTAATCACCCTGACGACGTTCAAGGATAGCCGCCAGTTTCTTCGAGCTCGTCTCTGTATTGTACCACCCAAACGAGTGTCTTGAATCCATAGCTCTAGAACCTGTAAGCGGTCTTGGGGAGTTTCATTCGCCGCCAGAAGCAAGGAAGCAAATTCGTGCTTGTCAAGCCTTCTCTCTGGGCTATCCATTCTCTCTTTAGTTTCTTCCCAGCCCCAGAGACCGATGCCGTCAAGCTGTTTGCCTGGGGCGTCGTTGTCAATGCCGTCAGATGTAACCGAGCCAGTAGCCTTTTCACTGGCGACATCTTCCTTGTCTGTAATATCGTCCCGCCAAGGTAGCGCCAACAACGACATGGATCTGAGATGGTTTGCAATGTGCTCCAACAGCATATCGCGTTGAGGCAGCGCTTCACAGCAGACGAAACACCACTGAGATAAGGCATCCAGCTGACTTCTATATAGGAATGGGTCTTCGACAGATGATAGATTATGATCAGGATGTTCCATCTCGAAATGCATTGCAAACTTCTCGCAAGTGTAGAAGGTGAGCACGTCATCATCAATAGCGTCTCTGCTGCCGTTTTCTATGGGTAAATGGCATTCCCAGCTGTCGTAATGATGATGGTGGAGGTGCGTCCACCACATTCTGAACGAAGAGTACGTCTTTCCAGGGGTATCACAGTTCTCAAACAGACAGATATACGGCTGTAAGTCTTCTAGGAGATGCCGCTCCCAGCGCTCTGCACTGTTCTGCGCTGAGAAGGTTTCGGCTGGTAATGCTAGGTAACAGTAGGGGCACGACATCTCTTCCTCGCTTTCAGCCAGGTTCGGCGGTTGCGGTACATCGAATGGGCCCCCGAATCGGAATCCGAACCCGTCATCAGCGATTATCGGGGTAGATGAGGATGGCACCAAGTTCGACAATGGCGGCTTGAACTTGAACCTTGTTACCACCTGTTTCAAAGCAAATGTCTCTTCGTGACTGTAGTGAGCTCGGAAACACGCCAGTTGCCGCCTGCGTGTTGAGATAATCGTCACGCAACGCTCAAGGAGCCATTGCCGGTAACTCATTTGTTCCTCGCCGAGGTTTTTCTCGTTATTAGAGTGAAAATGAAACCACTTGTGTGTCAGAGCCTCTCGGACGAATTTCTCAAACTCTTTCCCAACATCGAAATGAGTGCCATCAACATGGAACTCTGAGTCAAGACCATCGCCTATTCGCTCCCGAGTGATGACATATTCCTTATCAAAGTCCAGAAGCTCGGGAATTTCTACCAAGCTTTGCCGATGAACTCTTTGTCGAATTTGAGAAGAAAAATTGCTAAGCGAGGTAATACGGGCTTCGACGGTTTGAAGCTGCTTTGTCCTTGTGCAGCCATCAACTGCAGAATCCAGCAGCAAATTTCTTGCAATGCTGGGGACATGCGATATGGGGACGGCTAAAAAGGTATCGATTTGATCATCAGATACCTCCGTAGACCCCTTGAGAGCTAAGTTTAAAATGTCAGCTGATAACCGTTACTTGGAGACGTTGGGTCAACTTACTTGCCAAAAGGCATTCGATGATGGCGTCAAGGTAGTCTCCAATGATAGATATAAAGGAGGGGGCTGTTCGGAGTTGATAGTCGAGCGATGCGTGCTGGGCCGCAAAGACTCCGTAATCATCAACCCACTCGTTGAAGCTAAGCAGCTGGACGGCCGCGAAACTCTGGATCTTTTCGTCTGCGATTTTCTGACAGCATACAAGTAGGAGACATACTCTTTCGGCCGTGTCTGCAAGAGATTCCTTCTCCACTACCTTCCCAAAGGGCCGTGAAGATGACATCCCGACGTGGACCGTATGTCGGGTGAGAGTCTAGGGCCTATCGATATCTTCAGTCTTGAAGAGAGTGTGAACAAGGAGAGTGTAAATAAAGAGAGTGTGAGCAAGAAGAGTGTGGACAAAGAACTTTTTGAAAAGTCAGAACAAAGAAAAGTCGCACAAGTGTATGAAGCATACTATTGGTGGAAGTTCAAGACCCTCCTGACATACTATCAAACAAGGTGTAAACAAAGAAAGTCTAGATAAAGAAAGCCTGAGCAAAGGAAATCTGAACAAGGAAATGCTGCGGAAGCGCAAGATGGCGCCTGATTGGAAAATGCTACCCCTTCCTTCTCAACAACAGCGGCAGTCTTTATTCAAAAGGAAACAACAAATAATCGCAGGTAGCCAATAGTCCCAATACTGAGTTACTGAAAGGAATATGTGGACAGCTCATACATATATAAAGTGTATCTTGAACCTTCATTCTGATCCAGGTAGTCAAGCTATACATAAGCCTAAATCATTTACACCTCGCATACAAATATCGTCGATAGGACGTACAACCGTTTTATATTCATTTATTCTACACAAGAAGCACCGTTTTAAACATGCCTTCCTTTCGCGAGTCTTACTTCATGGTCCCAACATTGGGTCAACGAGAATCTGACATGCCCCTTGGAAGCGTTATCGCGGATATCACAACGCTGGAAAGGATCAAGCCAAATGAAGACCTTTCAATCCACATCGACACAGAAATATACAAGCCTGCGAGGGTCCCTCAAACGGTGGGCTCCATACCGAGCGCGAGGTATGACACCGAGTACTCAGCCTTCAGACGACTTACGCTCGATGACCTTGAGGAACCTCTCGCCTCGATGTCATTAATTGTATATAACATTGACCAGATCAAGACACGATGCTTTCAACCGTCAGCCGAGTTTATCGCAAAGGCTGCGGCTGACCCAGCTGTCAAGTCTCGTCTCGAAATAGGGGACGCTGCGAAGGTCTTTGTGGTCACTGGAGTCAAGATGGCAAGGAAGTTCTCCGTGCATGAGGAGAACATGGAAACCGGCATGGTCAAGCATCAAGTAAAGTTTGATGCTACTGATCTTTCCACCATATTTGCCTTTAAAGTTTCACAGCTGTTCCTTACTTCGGATGGTGAGCCAACCATCGAGAACTATGTAGACGGGGCTATTTTTGAACAGGATTGACAGCTCACCGCTCTACGTATGAACCAGGCCAGCAGTGTGTCAAATTAATGCGGCAAGTGGAAGGCTGTTGCCTGTGGGTTAATGGGAGAATACAGGGAATTGTTTGTTTGGGTTATTTGATTTGTTTATTAATGACTTTACTACCAGTTTGCGGAACGTTCTATTGGATAGGAAGAGTAGCTTATGCTAGTTAATTGATACCAACGACCAGAATATTATCAACTACCTCAGTATTATCCTGCTTCTAAAATAAATTGATAAACCATGTGACTTCACTGTGCAGAGTTCATTTATACAGGGACCTGAGGTCAATATCTATAAGACTAACCAGCCTCATTGTTTTATATATTATAACCTCCACGGCAGCGAATATTTAATTGGTGAAAAATGTGTGGATGATGTATATATCCCTAGGTTTGCAACTCGCGTGTCTTGATCCTGCGTTCCGGTCGAGTCTGAATTTTCCATGCACAATGTAAACGTCATCTATGATACAGAATTAACGCCGCAGTTTGATGTGTTTGACACGTAAAGGAGAGATATACGCGCAACCACGACTTGAATCATGGCTCCCAATGGTATTGCAATGATGAATCTTACTTTTACAGAGATCTTTATATAATGATTGGACGTTATTTTACTATGATCAATTAATCTGATTATCTCTTATGTCAACAAGCTGAAAGAAAAAATTTCTCCTCATACACATATTGGCTGGATGACTCAGTTAAACATCTGTTTTCTATCAGCTCCCCCAAACTATAAGTAACTTATGCAATGCGTGACATGCACATGATGCAGTTGGCAAATGTCCTCAAGGAGGGACATGCCTCAGAGTTCTCAGAATGACATGAATCTGCGTCTGCTCTGAGTCTTCGAAGAAGGACCAGGGTGTGAGGTAGTAGTATTCCAACCTCTTGGATCCTGCATTCTGCACACAGGTCTCGCACAGCACCTTTTCCATTCCCAACCGCGTTCGAAGCCGAGGCCGAAGGGTAGCCAGCCCTTCATACTTGGAAACGTCAGCGTGATCTACGACCCCAAGGATTATAGCCCCAATAGCGGCGGCTATCGGGGTCGCAAACGAACTCCCGCTCCGGTAAACAATTCGCTGCTCTCCATCTACAACTTGCATCTGGCACGATGGGACACCTTAGTCCAGATAATGATTCCGCCATTATTTGCATCGAGAACAGCTCTACTAATCGGCTCGAGTTCGTTGTCGTACCTGGGAAATCCAAACGGCAGAGTTAGGATGTCAACGCGGTCTTTGCTATCCTGGGAGAAGTGGGTGATTGCTTGATACCAGACTAGTCAACGAAATTCCTACAGTCAAACAGCCGCTGTTGTCGAGGCGCCGCTACAAATTGCTTACCACGCTTCGGACTGGAGATTGCGTGAGAGCGGTCACCTTTGGTCATCCTCATCGATCACTGTGGTATTTGGAATCCCCCGTGCCTGCCTAGGCACTACTTGGGAAATAATGTACTTGTATTCTCATCAACATTCTGAAACTCAACGAGTACTGCATTATCACGTGGTTGCCTTTTCTTCCATTGGCCGTATAGGCGCCATGTACGACAGTATACGCGCCGTGTACGACAAGCATCCAGTCGTTATAAACTCCTCTCTTCTACAGCTCCATTTCCACTAAAATCGAATCTATCACAGAAATCTATTATATTCATCTACCCCAAACTAAGACCATAAAGCGATCTTTATCCTTACACCGGGACAGAAGTGTCGCAAGAATGCAAGTACCAGCTAAATCCATAAGCAACGAAGCCTTGTGGAAACATTGTACACTCTGCAAACCCAGACGTGAATCATGGTATTAACTTTTTGTTTCTTGCAGAGCTACTCAACACTCATTCTAATATGAGTTATATCAAGAAAAGTTACTTCTTAGCCCCATCATGGGATCTCAACCCATCTGAAATTGCCCTCGGAAGCGTCATTGCGGGTATTACATCCCCTGAAAGGTTTATATCTAATAAGGACCTGCCAACTGAAATCGACAAAAACGTACACAGTTGGGAAGCTAAAGGATGCTCGGGCGATATAAAGGACCGGCGTAAACGGGGCATTGGACTGTTCACGACCTTGTTACAAGCTATAAAATCTTACTTCGCGGCATCTTATGTTTCGATGTCATCGTCGGAAGTTAAGTACTCTTGTGGGTTGATTGAGACACGAAAGTTCACGCCCTCGCCGCAGTTTATTGCAAAAGCCGTGGCCGATCCAGCTGTTGCGACTTTGCTTAAAACGGGAGATAAGAAGGTTTTTGTCATCACCGGCGTCAAGATCGCCAAAACGTTGGACATTACTACAATGGAAGAAATGGAAAAGAGCACAATCTTCCAAGCGGGCGCTGGAATTCCAATACCTGACTTGCAGATCAAGGCCGAGGCTAGGCGAGATCGTGCAGGATATCAAGCACACACGCAAAGGATTGACGGCCCCATCGTATTTGCCTTCCAATTCGCCAGACTTCGCCTTAATTGGAAAAATATGCCAACTATCGAGGACTATGCAGGCTTTGAAATACATCCATAGAGGGATAATGGGACTGGGTATATGGTTGAAGTTGTTGATAAGGGCCTGGGTTACGAAGATATGGTTGATTTAAGAGACTTGTGGTGGGCTTGAGGAGACGACGAGAAATATTGAATCAATGCTCCACGTATGAACTAGATACGCATTATGTCGAATTAAATACGGTGAATCTGAGACTCTACGGTTACCTCTAAGATAATAGAGGCAGTACACGAAGTTGTTTTGTTATGAAAACATATTGGTAAATAAGAGCCAGACTAATGTAACGAGTA|||||533|,TTCTTCTCTCCTCCGTAGAGCTTTACTCATCCTCCCCAAACTCACTCATTCACATTCACCGGCCTCTTACTCTTTCTTACTCTTACCCCGGGAATCTTGCGCGCTATTGCTTTTCTTAGTCTCCAATTCGCCGCAAGCGCCGCACGCGCATAGACCCGGGCCGCCGCCAGCAAGGGCCAAAAAGAGAAGAAAGAAAAAAAAAATCTCGCACTTCTTCCCCGAAAAGTCCGAGCTTGTTGCCGACAGCATGCCGAGTTTGAGATCTGTATCCACACGATTCAAGATGCCGGGATCGAGTCGAAGATGAACATTTGCCTTGTTACGGGTTGCTTGCTCTCATGTACCTAACTTGTATTGAAGGTTCTCAGGTTTCTCTATTCGTTATCAACTGGCTTCTTACGGTCACAGAGGTAGACTTGCGAAATGAGTCAGTCACATATGAGCTACACTGTCCTAGTCTTGATTGCTTAACTGAACACTACATAGGGAAACTTGTACGGAATACTAAACGAATGAATCTCAATAAGTTGACACCCAATTCTCAGAACCTCGTTCAATATCGCAATCGTGCCGTCAATAATCAATAATCATATCCTCAGCGTGCCAAGACTGTCGCGTGTAAACGCCACAACTGTGACGCATCATTCTCATCCTCTTCGCACAGCGTTATTTCTGCAGGATAACCGGCTGGCACAGAGACATCCTCTATGCCCTAAACATTTAACCTGCAGGCTCACAGCGCCGCCATCTCTTTGGATTATGTTCCATCGTTGTCCAGGGACAGAAGCTGCTGGGGAGAGGCACGGGCGAGTCGAATCACCAGGGCCAACACCAAGTATCATGTCTGGAGAAGCCAAAGTAGAGATGACCCAAGCTCTCTCAGTGTCGCACGGCTGCAAGCTCCAGTACTGTCTGGGTTGATTTGCGTCGTTCGGCGCCAATGTAATTCTCATGTTGCCATCCGCAGAGGTGGGATCTTCTTCGATCTCAATGCTGTCGGTATGTGACAGGTGCTTTGTGAGGCGATAGCAAACATCTGTAGATAATGATGTAGACGTATCCGGAGGAAGAAAGTGAAGAAGCTCTTTTGCATATTCCGCTGCCATTGCTGCTGCGTATGGCTGCCAGATGTCGTTCCTATGCGAATCGGCATAGTCGCTGATTCCGCGAATAACAAGGCACTGGAAGCCAAATATTAGGTCAACTGCCCCCTTCTCAAAGCATTCTATACCATATTCTCTCGACAGTCCATCTCTCGTTTCGCCGTGTTTCATTACTTCGTCGCCAGAGGCTATTAACCCGTAGTGAACGATAGGCACTGAGTCACGAGCTCGTCGCGACTGCAGTAGATCTTTGGGGCGTTCTGAACAGTCACCCTCGGCGCCGAGATGATCCTCGTAAAACCTGAATAGAACATCAGTCTCGGGGCTCGGTCGGCTGTATTGAGCCTGCATTTCTTTGCAATTCTTGAGCATCCCTTGCAAATGCTCGGAGAGTTTGTGCCCAAGTTGGCGATCCGCCTTTAGCGTTCCCATTGCATTTCGTAAATCCCTAGGAAGCAAATTCGGGAATCTTCTGTACACAAATTTACCTCCTCGACTGATTTCGTCAGAGTCATATTCAACAACACCTCCAGGGTCGGTTGCAGGATCGCCCACGAAAACATCTCCTAGCCGAATATCCTTTGCTGTAGATGGAACGCCACCCCCAATGCCCACTATTAAGAAAAGCCGCAGAAATGGAAAGGTTTCTTGCATATCATCCAGAACATCCGATATCCATGCCGTTTCATTCTCACCAGTTGGAAGGCATGCCATCACAACATCATGATGCCAGATACGGCCGAACGTGTATGAATAATCATCACAGTCCTTATGATGATCTGCATTTTGAAGGAGTTTGGGATGCCGGCGGTTGAACATACCCTCGCTGACTGCGAATTCAACTGGCAATGCGCATATCCATCCAACTGTGTAGTTTCTAGGCCAAATCATGTCCTCTTGGATTCGGGTTTCCCGACGCTGCGCTTGCCACCATATTGTGTTCTTGCGGAGTTCCGTAATCACCCTGACGACGTTCAAGGATAGCCGCCAGTTTCTTCGAGCTCGTCTCTGTATTGTACCACCCAAACGAGTGTCTTGAATCCATAGCTCTAGAACCTGTAAGCGGTCTTGGGGAGTTTCATTCGCCGCCAGAAGCAAGGAAGCAAATTCGTGCTTGTCAAGCCTTCTCTCTGGGCTATCCATTCTCTCTTTAGTTTCTTCCCAGCCCCAGAGACCGATGCCGTCAAGCTGTTTGCCTGGGGCGTCGTTGTCAATGCCGTCAGATGTAACCGAGCCAGTAGCCTTTTCACTGGCGACATCTTCCTTGTCTGTAATATCGTCCCGCCAAGGTAGCGCCAACAACGACATGGATCTGAGATGGTTTGCAATGTGCTCCAACAGCATATCGCGTTGAGGCAGCGCTTCACAGCAGACGAAACACCACTGAGATAAGGCATCCAGCTGACTTCTATATAGGAATGGGTCTTCGACAGATGATAGATTATGATCAGGATGTTCCATCTCGAAATGCATTGCAAACTTCTCGCAAGTGTAGAAGGTGAGCACGTCATCATCAATAGCGTCTCTGCTGCCGTTTTCTATGGGTAAATGGCATTCCCAGCTGTCGTAATGATGATGGTGGAGGTGCGTCCACCACATTCTGAACGAAGAGTACGTCTTTCCAGGGGTATCACAGTTCTCAAACAGACAGATATACGGCTGTAAGTCTTCTAGGAGATGCCGCTCCCAGCGCTCTGCACTGTTCTGCGCTGAGAAGGTTTCGGCTGGTAATGCTAGGTAACAGTAGGGGCACGACATCTCTTCCTCGCTTTCAGCCAGGTTCGGCGGTTGCGGTACATCGAATGGGCCCCCGAATCGGAATCCGAACCCGTCATCAGCGATTATCGGGGTAGATGAGGATGGCACCAAGTTCGACAATGGCGGCTTGAACTTGAACCTTGTTACCACCTGTTTCAAAGCAAATGTCTCTTCGTGACTGTAGTGAGCTCGGAAACACGCCAGTTGCCGCCTGCGTGTTGAGATAATCGTCACGCAACGCTCAAGGAGCCATTGCCGGTAACTCATTTGTTCCTCGCCGAGGTTTTTCTCGTTATTAGAGTGAAAATGAAACCACTTGTGTGTCAGAGCCTCTCGGACGAATTTCTCAAACTCTTTCCCAACATCGAAATGAGTGCCATCAACATGGAACTCTGAGTCAAGACCATCGCCTATTCGCTCCCGAGTGATGACATATTCCTTATCAAAGTCCAGAAGCTCGGGAATTTCTACCAAGCTTTGCCGATGAACTCTTTGTCGAATTTGAGAAGAAAAATTGCTAAGCGAGGTAATACGGGCTTCGACGGTTTGAAGCTGCTTTGTCCTTGTGCAGCCATCAACTGCAGAATCCAGCAGCAAATTTCTTGCAATGCTGGGGACATGCGATATGGGGACGGCTAAAAAGGTATCGATTTGATCATCAGATACCTCCGTAGACCCCTTGAGAGCTAAGTTTAAAATGTCAGCTGATAACCGTTACTTGGAGACGTTGGGTCAACTTACTTGCCAAAAGGCATTCGATGATGGCGTCAAGGTAGTCTCCAATGATAGATATAAAGGAGGGGGCTGTTCGGAGTTGATAGTCGAGCGATGCGTGCTGGGCCGCAAAGACTCCGTAATCATCAACCCACTCGTTGAAGCTAAGCAGCTGGACGGCCGCGAAACTCTGGATCTTTTCGTCTGCGATTTTCTGACAGCATACAAGTAGGAGACATACTCTTTCGGCCGTGTCTGCAAGAGATTCCTTCTCCACTACCTTCCCAAAGGGCCGTGAAGATGACATCCCGACGTGGACCGTATGTCGGGTGAGAGTCTAGGGCCTATCGATATCTTCAGTCTTGAAGAGAGTGTGAACAAGGAGAGTGTAAATAAAGAGAGTGTGAGCAAGAAGAGTGTGGACAAAGAACTTTTTGAAAAGTCAGAACAAAGAAAAGTCGCACAAGTGTATGAAGCATACTATTGGTGGAAGTTCAAGACCCTCCTGACATACTATCAAACAAGGTGTAAACAAAGAAAGTCTAGATAAAGAAAGCCTGAGCAAAGGAAATCTGAACAAGGAAATGCTGCGGAAGCGCAAGATGGCGCCTGATTGGAAAATGCTACCCCTTCCTTCTCAACAACAGCGGCAGTCTTTATTCAAAAGGAAACAACAAATAATCGCAGGTAGCCAATAGTCCCAATACTGAGTTACTGAAAGGAATATGTGGACAGCTCATACATATATAAAGTGTATCTTGAACCTTCATTCTGATCCAGGTAGTCAAGCTATACATAAGCCTAAATCATTTACACCTCGCATACAAATATCGTCGATAGGACGTACAACCGTTTTATATTCATTTATTCTACACAAGAAGCACCGTTTTAAACATGCCTTCCTTTCGCGAGTCTTACTTCATGGTCCCAACATTGGGTCAACGAGAATCTGACATGCCCCTTGGAAGCGTTATCGCGGATATCACAACGCTGGAAAGGATCAAGCCAAATGAAGACCTTTCAATCCACATCGACACAGAAATATACAAGCCTGCGAGGGTCCCTCAAACGGTGGGCTCCATACCGAGCGCGAGGTATGACACCGAGTACTCAGCCTTCAGACGACTTACGCTCGATGACCTTGAGGAACCTCTCGCCTCGATGTCATTAATTGTATATAACATTGACCAGATCAAGACACGATGCTTTCAACCGTCAGCCGAGTTTATCGCAAAGGCTGCGGCTGACCCAGCTGTCAAGTCTCGTCTCGAAATAGGGGACGCTGCGAAGGTCTTTGTGGTCACTGGAGTCAAGATGGCAAGGAAGTTCTCCGTGCATGAGGAGAACATGGAAACCGGCATGGTCAAGCATCAAGTAAAGTTTGATGCTACTGATCTTTCCACCATATTTGCCTTTAAAGTTTCACAGCTGTTCCTTACTTCGGATGGTGAGCCAACCATCGAGAACTATGTAGACGGGGCTATTTTTGAACAGGATTGACAGCTCACCGCTCTACGTATGAACCAGGCCAGCAGTGTGTCAAATTAATGCGGCAAGTGGAAGGCTGTTGCCTGTGGGTTAATGGGAGAATACAGGGAATTGTTTGTTTGGGTTATTTGATTTGTTTATTAATGACTTTACTACCAGTTTGCGGAACGTTCTATTGGATAGGAAGAGTAGCTTATGCTAGTTAATTGATACCAACGACCAGAATATTATCAACTACCTCAGTATTATCCTGCTTCTAAAATAAATTGATAAACCATGTGACTTCACTGTGCAGAGTTCATTTATACAGGGACCTGAGGTCAATATCTATAAGACTAACCAGCCTCATTGTTTTATATATTATAACCTCCACGGCAGCGAATATTTAATTGGTGAAAAATGTGTGGATGATGTATATATCCCTAGGTTTGCAACTCGCGTGTCTTGATCCTGCGTTCCGGTCGAGTCTGAATTTTCCATGCACAATGTAAACGTCATCTATGATACAGAATTAACGCCGCAGTTTGATGTGTTTGACACGTAAAGGAGAGATATACGCGCAACCACGACTTGAATCATGGCTCCCAATGGTATTGCAATGATGAATCTTACTTTTACAGAGATCTTTATATAATGATTGGACGTTATTTTACTATGATCAATTAATCTGATTATCTCTTATGTCAACAAGCTGAAAGAAAAAATTTCTCCTCATACACATATTGGCTGGATGACTCAGTTAAACATCTGTTTTCTATCAGCTCCCCCAAACTATAAGTAACTTATGCAATGCGTGACATGCACATGATGCAGTTGGCAAATGTCCTCAAGGAGGGACATGCCTCAGAGTTCTCAGAATGACATGAATCTGCGTCTGCTCTGAGTCTTCGAAGAAGGACCAGGGTGTGAGGTAGTAGTATTCCAACCTCTTGGATCCTGCATTCTGCACACAGGTCTCGCACAGCACCTTTTCCATTCCCAACCGCGTTCGAAGCCGAGGCCGAAGGGTAGCCAGCCCTTCATACTTGGAAACGTCAGCGTGATCTACGACCCCAAGGATTATAGCCCCAATAGCGGCGGCTATCGGGGTCGCAAACGAACTCCCGCTCCGGTAAACAATTCGCTGCTCTCCATCTACAACTTGCATCTGGCACGATGGGACACCTTAGTCCAGATAATGATTCCGCCATTATTTGCATCGAGAACAGCTCTACTAATCGGCTCGAGTTCGTTGTCGTACCTGGGAAATCCAAACGGCAGAGTTAGGATGTCAACGCGGTCTTTGCTATCCTGGGAGAAGTGGGTGATTGCTTGATACCAGACTAGTCAACGAAATTCCTACAGTCAAACAGCCGCTGTTGTCGAGGCGCCGCTACAAATTGCTTACCACGCTTCGGACTGGAGATTGCGTGAGAGCGGTCACCTTTGGTCATCCTCATCGATCACTGTGGTATTTGGAATCCCCCGTGCCTGCCTAGGCACTACTTGGGAAATAATGTACTTGTATTCTCATCAACATTCTGAAACTCAACGAGTACTGCATTATCACGTGGTTGCCTTTTCTTCCATTGGCCGTATAGGCGCCATGTACGACAGTATACGCGCCGTGTACGACAAGCATCCAGTCGTTATAAACTCCTCTCTTCTACAGCTCCATTTCCACTAAAATCGAATCTATCACAGAAATCTATTATATTCATCTACCCCAAACTAAGACCATAAAGCGATCTTTATCCTTACACCGGGACAGAAGTGTCGCAAGAATGCAAGTACCAGCTAAATCCATAAGCAACGAAGCCTTGTGGAAACATTGTACACTCTGCAAACCCAGACGTGAATCATGGTATTAACTTTTTGTTTCTTGCAGAGCTACTCAACACTCATTCTAATATGAGTTATATCAAGAAAAGTTACTTCTTAGCCCCATCATGGGATCTCAACCCATCTGAAATTGCCCTCGGAAGCGTCATTGCGGGTATTACATCCCCTGAAAGGTTTATATCTAATAAGGACCTGCCAACTGAAATCGACAAAAACGTACACAGTTGGGAAGCTAAAGGATGCTCGGGCGATATAAAGGACCGGCGTAAACGGGGCATTGGACTGTTCACGACCTTGTTACAAGCTATAAAATCTTACTTCGCGGCATCTTATGTTTCGATGTCATCGTCGGAAGTTAAGTACTCTTGTGGGTTGATTGAGACACGAAAGTTCACGCCCTCGCCGCAGTTTATTGCAAAAGCCGTGGCCGATCCAGCTGTTGCGACTTTGCTTAAAACGGGAGATAAGAAGGTTTTTGTCATCACCGGCGTCAAGATCGCCAAAACGTTGGACATTACTACAATGGAAGAAATGGAAAAGAGCACAATCTTCCAAGCGGGCGCTGGAATTCCAATACCTGACTTGCAGATCAAGGCCGAGGCTAGGCGAGATCGTGCAGGATATCAAGCACACACGCAAAGGATTGACGGCCCCATCGTATTTGCCTTCCAATTCGCCAGACTTCGCCTTAATTGGAAAAATATGCCAACTATCGAGGACTATGCAGGCTTTGAAATACATCCATAGAGGGATAATGGGACTGGGTATATGGTTGAAGTTGTTGATAAGGGCCTGGGTTACGAAGATATGGTTGATTTAAGAGACTTGTGGTGGGCTTGAGGAGACGACGAGAAATATTGAATCAATGCTCCACGTATGAACTAGATACGCATTATGTCGAATTAAATACGGTGAATCTGAGACTCTACGGTTACCTCTAAGATAATAGAGGCAGTACACGAAGTTGTTTTGTTATGAAAACATATTGGTAAATAAGAGCCAGACTAATGTAACGAGTA|downstream_gene_variant|MODIFIER|exon-XM_006969676.1-1|GENE_exon-XM_006969676.1-1|transcript|rna-XM_006969676.1|protein_coding||c.*532_*533insTTCTTCTCTCCTCCGTAGAGCTTTACTCATCCTCCCCAAACTCACTCATTCACATTCACCGGCCTCTTACTCTTTCTTACTCTTACCCCGGGAATCTTGCGCGCTATTGCTTTTCTTAGTCTCCAATTCGCCGCAAGCGCCGCACGCGCATAGACCCGGGCCGCCGCCAGCAAGGGCCAAAAAGAGAAGAAAGAAAAAAAAAATCTCGCACTTCTTCCCCGAAAAGTCCGAGCTTGTTGCCGACAGCATGCCGAGTTTGAGATCTGTATCCACACGATTCAAGATGCCGGGATCGAGTCGAAGATGAACATTTGCCTTGTTACGGGTTGCTTGCTCTCATGTACCTAACTTGTATTGAAGGTTCTCAGGTTTCTCTATTCGTTATCAACTGGCTTCTTACGGTCACAGAGGTAGACTTGCGAAATGAGTCAGTCACATATGAGCTACACTGTCCTAGTCTTGATTGCTTAACTGAACACTACATAGGGAAACTTGTACGGAATACTAAACGAATGAATCTCAATAAGTTGACACCCAATTCTCAGAACCTCGTTCAATATCGCAATCGTGCCGTCAATAATCAATAATCATATCCTCAGCGTGCCAAGACTGTCGCGTGTAAACGCCACAACTGTGACGCATCATTCTCATCCTCTTCGCACAGCGTTATTTCTGCAGGATAACCGGCTGGCACAGAGACATCCTCTATGCCCTAAACATTTAACCTGCAGGCTCACAGCGCCGCCATCTCTTTGGATTATGTTCCATCGTTGTCCAGGGACAGAAGCTGCTGGGGAGAGGCACGGGCGAGTCGAATCACCAGGGCCAACACCAAGTATCATGTCTGGAGAAGCCAAAGTAGAGATGACCCAAGCTCTCTCAGTGTCGCACGGCTGCAAGCTCCAGTACTGTCTGGGTTGATTTGCGTCGTTCGGCGCCAATGTAATTCTCATGTTGCCATCCGCAGAGGTGGGATCTTCTTCGATCTCAATGCTGTCGGTATGTGACAGGTGCTTTGTGAGGCGATAGCAAACATCTGTAGATAATGATGTAGACGTATCCGGAGGAAGAAAGTGAAGAAGCTCTTTTGCATATTCCGCTGCCATTGCTGCTGCGTATGGCTGCCAGATGTCGTTCCTATGCGAATCGGCATAGTCGCTGATTCCGCGAATAACAAGGCACTGGAAGCCAAATATTAGGTCAACTGCCCCCTTCTCAAAGCATTCTATACCATATTCTCTCGACAGTCCATCTCTCGTTTCGCCGTGTTTCATTACTTCGTCGCCAGAGGCTATTAACCCGTAGTGAACGATAGGCACTGAGTCACGAGCTCGTCGCGACTGCAGTAGATCTTTGGGGCGTTCTGAACAGTCACCCTCGGCGCCGAGATGATCCTCGTAAAACCTGAATAGAACATCAGTCTCGGGGCTCGGTCGGCTGTATTGAGCCTGCATTTCTTTGCAATTCTTGAGCATCCCTTGCAAATGCTCGGAGAGTTTGTGCCCAAGTTGGCGATCCGCCTTTAGCGTTCCCATTGCATTTCGTAAATCCCTAGGAAGCAAATTCGGGAATCTTCTGTACACAAATTTACCTCCTCGACTGATTTCGTCAGAGTCATATTCAACAACACCTCCAGGGTCGGTTGCAGGATCGCCCACGAAAACATCTCCTAGCCGAATATCCTTTGCTGTAGATGGAACGCCACCCCCAATGCCCACTATTAAGAAAAGCCGCAGAAATGGAAAGGTTTCTTGCATATCATCCAGAACATCCGATATCCATGCCGTTTCATTCTCACCAGTTGGAAGGCATGCCATCACAACATCATGATGCCAGATACGGCCGAACGTGTATGAATAATCATCACAGTCCTTATGATGATCTGCATTTTGAAGGAGTTTGGGATGCCGGCGGTTGAACATACCCTCGCTGACTGCGAATTCAACTGGCAATGCGCATATCCATCCAACTGTGTAGTTTCTAGGCCAAATCATGTCCTCTTGGATTCGGGTTTCCCGACGCTGCGCTTGCCACCATATTGTGTTCTTGCGGAGTTCCGTAATCACCCTGACGACGTTCAAGGATAGCCGCCAGTTTCTTCGAGCTCGTCTCTGTATTGTACCACCCAAACGAGTGTCTTGAATCCATAGCTCTAGAACCTGTAAGCGGTCTTGGGGAGTTTCATTCGCCGCCAGAAGCAAGGAAGCAAATTCGTGCTTGTCAAGCCTTCTCTCTGGGCTATCCATTCTCTCTTTAGTTTCTTCCCAGCCCCAGAGACCGATGCCGTCAAGCTGTTTGCCTGGGGCGTCGTTGTCAATGCCGTCAGATGTAACCGAGCCAGTAGCCTTTTCACTGGCGACATCTTCCTTGTCTGTAATATCGTCCCGCCAAGGTAGCGCCAACAACGACATGGATCTGAGATGGTTTGCAATGTGCTCCAACAGCATATCGCGTTGAGGCAGCGCTTCACAGCAGACGAAACACCACTGAGATAAGGCATCCAGCTGACTTCTATATAGGAATGGGTCTTCGACAGATGATAGATTATGATCAGGATGTTCCATCTCGAAATGCATTGCAAACTTCTCGCAAGTGTAGAAGGTGAGCACGTCATCATCAATAGCGTCTCTGCTGCCGTTTTCTATGGGTAAATGGCATTCCCAGCTGTCGTAATGATGATGGTGGAGGTGCGTCCACCACATTCTGAACGAAGAGTACGTCTTTCCAGGGGTATCACAGTTCTCAAACAGACAGATATACGGCTGTAAGTCTTCTAGGAGATGCCGCTCCCAGCGCTCTGCACTGTTCTGCGCTGAGAAGGTTTCGGCTGGTAATGCTAGGTAACAGTAGGGGCACGACATCTCTTCCTCGCTTTCAGCCAGGTTCGGCGGTTGCGGTACATCGAATGGGCCCCCGAATCGGAATCCGAACCCGTCATCAGCGATTATCGGGGTAGATGAGGATGGCACCAAGTTCGACAATGGCGGCTTGAACTTGAACCTTGTTACCACCTGTTTCAAAGCAAATGTCTCTTCGTGACTGTAGTGAGCTCGGAAACACGCCAGTTGCCGCCTGCGTGTTGAGATAATCGTCACGCAACGCTCAAGGAGCCATTGCCGGTAACTCATTTGTTCCTCGCCGAGGTTTTTCTCGTTATTAGAGTGAAAATGAAACCACTTGTGTGTCAGAGCCTCTCGGACGAATTTCTCAAACTCTTTCCCAACATCGAAATGAGTGCCATCAACATGGAACTCTGAGTCAAGACCATCGCCTATTCGCTCCCGAGTGATGACATATTCCTTATCAAAGTCCAGAAGCTCGGGAATTTCTACCAAGCTTTGCCGATGAACTCTTTGTCGAATTTGAGAAGAAAAATTGCTAAGCGAGGTAATACGGGCTTCGACGGTTTGAAGCTGCTTTGTCCTTGTGCAGCCATCAACTGCAGAATCCAGCAGCAAATTTCTTGCAATGCTGGGGACATGCGATATGGGGACGGCTAAAAAGGTATCGATTTGATCATCAGATACCTCCGTAGACCCCTTGAGAGCTAAGTTTAAAATGTCAGCTGATAACCGTTACTTGGAGACGTTGGGTCAACTTACTTGCCAAAAGGCATTCGATGATGGCGTCAAGGTAGTCTCCAATGATAGATATAAAGGAGGGGGCTGTTCGGAGTTGATAGTCGAGCGATGCGTGCTGGGCCGCAAAGACTCCGTAATCATCAACCCACTCGTTGAAGCTAAGCAGCTGGACGGCCGCGAAACTCTGGATCTTTTCGTCTGCGATTTTCTGACAGCATACAAGTAGGAGACATACTCTTTCGGCCGTGTCTGCAAGAGATTCCTTCTCCACTACCTTCCCAAAGGGCCGTGAAGATGACATCCCGACGTGGACCGTATGTCGGGTGAGAGTCTAGGGCCTATCGATATCTTCAGTCTTGAAGAGAGTGTGAACAAGGAGAGTGTAAATAAAGAGAGTGTGAGCAAGAAGAGTGTGGACAAAGAACTTTTTGAAAAGTCAGAACAAAGAAAAGTCGCACAAGTGTATGAAGCATACTATTGGTGGAAGTTCAAGACCCTCCTGACATACTATCAAACAAGGTGTAAACAAAGAAAGTCTAGATAAAGAAAGCCTGAGCAAAGGAAATCTGAACAAGGAAATGCTGCGGAAGCGCAAGATGGCGCCTGATTGGAAAATGCTACCCCTTCCTTCTCAACAACAGCGGCAGTCTTTATTCAAAAGGAAACAACAAATAATCGCAGGTAGCCAATAGTCCCAATACTGAGTTACTGAAAGGAATATGTGGACAGCTCATACATATATAAAGTGTATCTTGAACCTTCATTCTGATCCAGGTAGTCAAGCTATACATAAGCCTAAATCATTTACACCTCGCATACAAATATCGTCGATAGGACGTACAACCGTTTTATATTCATTTATTCTACACAAGAAGCACCGTTTTAAACATGCCTTCCTTTCGCGAGTCTTACTTCATGGTCCCAACATTGGGTCAACGAGAATCTGACATGCCCCTTGGAAGCGTTATCGCGGATATCACAACGCTGGAAAGGATCAAGCCAAATGAAGACCTTTCAATCCACATCGACACAGAAATATACAAGCCTGCGAGGGTCCCTCAAACGGTGGGCTCCATACCGAGCGCGAGGTATGACACCGAGTACTCAGCCTTCAGACGACTTACGCTCGATGACCTTGAGGAACCTCTCGCCTCGATGTCATTAATTGTATATAACATTGACCAGATCAAGACACGATGCTTTCAACCGTCAGCCGAGTTTATCGCAAAGGCTGCGGCTGACCCAGCTGTCAAGTCTCGTCTCGAAATAGGGGACGCTGCGAAGGTCTTTGTGGTCACTGGAGTCAAGATGGCAAGGAAGTTCTCCGTGCATGAGGAGAACATGGAAACCGGCATGGTCAAGCATCAAGTAAAGTTTGATGCTACTGATCTTTCCACCATATTTGCCTTTAAAGTTTCACAGCTGTTCCTTACTTCGGATGGTGAGCCAACCATCGAGAACTATGTAGACGGGGCTATTTTTGAACAGGATTGACAGCTCACCGCTCTACGTATGAACCAGGCCAGCAGTGTGTCAAATTAATGCGGCAAGTGGAAGGCTGTTGCCTGTGGGTTAATGGGAGAATACAGGGAATTGTTTGTTTGGGTTATTTGATTTGTTTATTAATGACTTTACTACCAGTTTGCGGAACGTTCTATTGGATAGGAAGAGTAGCTTATGCTAGTTAATTGATACCAACGACCAGAATATTATCAACTACCTCAGTATTATCCTGCTTCTAAAATAAATTGATAAACCATGTGACTTCACTGTGCAGAGTTCATTTATACAGGGACCTGAGGTCAATATCTATAAGACTAACCAGCCTCATTGTTTTATATATTATAACCTCCACGGCAGCGAATATTTAATTGGTGAAAAATGTGTGGATGATGTATATATCCCTAGGTTTGCAACTCGCGTGTCTTGATCCTGCGTTCCGGTCGAGTCTGAATTTTCCATGCACAATGTAAACGTCATCTATGATACAGAATTAACGCCGCAGTTTGATGTGTTTGACACGTAAAGGAGAGATATACGCGCAACCACGACTTGAATCATGGCTCCCAATGGTATTGCAATGATGAATCTTACTTTTACAGAGATCTTTATATAATGATTGGACGTTATTTTACTATGATCAATTAATCTGATTATCTCTTATGTCAACAAGCTGAAAGAAAAAATTTCTCCTCATACACATATTGGCTGGATGACTCAGTTAAACATCTGTTTTCTATCAGCTCCCCCAAACTATAAGTAACTTATGCAATGCGTGACATGCACATGATGCAGTTGGCAAATGTCCTCAAGGAGGGACATGCCTCAGAGTTCTCAGAATGACATGAATCTGCGTCTGCTCTGAGTCTTCGAAGAAGGACCAGGGTGTGAGGTAGTAGTATTCCAACCTCTTGGATCCTGCATTCTGCACACAGGTCTCGCACAGCACCTTTTCCATTCCCAACCGCGTTCGAAGCCGAGGCCGAAGGGTAGCCAGCCCTTCATACTTGGAAACGTCAGCGTGATCTACGACCCCAAGGATTATAGCCCCAATAGCGGCGGCTATCGGGGTCGCAAACGAACTCCCGCTCCGGTAAACAATTCGCTGCTCTCCATCTACAACTTGCATCTGGCACGATGGGACACCTTAGTCCAGATAATGATTCCGCCATTATTTGCATCGAGAACAGCTCTACTAATCGGCTCGAGTTCGTTGTCGTACCTGGGAAATCCAAACGGCAGAGTTAGGATGTCAACGCGGTCTTTGCTATCCTGGGAGAAGTGGGTGATTGCTTGATACCAGACTAGTCAACGAAATTCCTACAGTCAAACAGCCGCTGTTGTCGAGGCGCCGCTACAAATTGCTTACCACGCTTCGGACTGGAGATTGCGTGAGAGCGGTCACCTTTGGTCATCCTCATCGATCACTGTGGTATTTGGAATCCCCCGTGCCTGCCTAGGCACTACTTGGGAAATAATGTACTTGTATTCTCATCAACATTCTGAAACTCAACGAGTACTGCATTATCACGTGGTTGCCTTTTCTTCCATTGGCCGTATAGGCGCCATGTACGACAGTATACGCGCCGTGTACGACAAGCATCCAGTCGTTATAAACTCCTCTCTTCTACAGCTCCATTTCCACTAAAATCGAATCTATCACAGAAATCTATTATATTCATCTACCCCAAACTAAGACCATAAAGCGATCTTTATCCTTACACCGGGACAGAAGTGTCGCAAGAATGCAAGTACCAGCTAAATCCATAAGCAACGAAGCCTTGTGGAAACATTGTACACTCTGCAAACCCAGACGTGAATCATGGTATTAACTTTTTGTTTCTTGCAGAGCTACTCAACACTCATTCTAATATGAGTTATATCAAGAAAAGTTACTTCTTAGCCCCATCATGGGATCTCAACCCATCTGAAATTGCCCTCGGAAGCGTCATTGCGGGTATTACATCCCCTGAAAGGTTTATATCTAATAAGGACCTGCCAACTGAAATCGACAAAAACGTACACAGTTGGGAAGCTAAAGGATGCTCGGGCGATATAAAGGACCGGCGTAAACGGGGCATTGGACTGTTCACGACCTTGTTACAAGCTATAAAATCTTACTTCGCGGCATCTTATGTTTCGATGTCATCGTCGGAAGTTAAGTACTCTTGTGGGTTGATTGAGACACGAAAGTTCACGCCCTCGCCGCAGTTTATTGCAAAAGCCGTGGCCGATCCAGCTGTTGCGACTTTGCTTAAAACGGGAGATAAGAAGGTTTTTGTCATCACCGGCGTCAAGATCGCCAAAACGTTGGACATTACTACAATGGAAGAAATGGAAAAGAGCACAATCTTCCAAGCGGGCGCTGGAATTCCAATACCTGACTTGCAGATCAAGGCCGAGGCTAGGCGAGATCGTGCAGGATATCAAGCACACACGCAAAGGATTGACGGCCCCATCGTATTTGCCTTCCAATTCGCCAGACTTCGCCTTAATTGGAAAAATATGCCAACTATCGAGGACTATGCAGGCTTTGAAATACATCCATAGAGGGATAATGGGACTGGGTATATGGTTGAAGTTGTTGATAAGGGCCTGGGTTACGAAGATATGGTTGATTTAAGAGACTTGTGGTGGGCTTGAGGAGACGACGAGAAATATTGAATCAATGCTCCACGTATGAACTAGATACGCATTATGTCGAATTAAATACGGTGAATCTGAGACTCTACGGTTACCTCTAAGATAATAGAGGCAGTACACGAAGTTGTTTTGTTATGAAAACATATTGGTAAATAAGAGCCAGACTAATGTAACGAGTA|||||533|,TTCTTCTCTCCTCCGTAGAGCTTTACTCATCCTCCCCAAACTCACTCATTCACATTCACCGGCCTCTTACTCTTTCTTACTCTTACCCCGGGAATCTTGCGCGCTATTGCTTTTCTTAGTCTCCAATTCGCCGCAAGCGCCGCACGCGCATAGACCCGGGCCGCCGCCAGCAAGGGCCAAAAAGAGAAGAAAGAAAAAAAAAATCTCGCACTTCTTCCCCGAAAAGTCCGAGCTTGTTGCCGACAGCATGCCGAGTTTGAGATCTGTATCCACACGATTCAAGATGCCGGGATCGAGTCGAAGATGAACATTTGCCTTGTTACGGGTTGCTTGCTCTCATGTACCTAACTTGTATTGAAGGTTCTCAGGTTTCTCTATTCGTTATCAACTGGCTTCTTACGGTCACAGAGGTAGACTTGCGAAATGAGTCAGTCACATATGAGCTACACTGTCCTAGTCTTGATTGCTTAACTGAACACTACATAGGGAAACTTGTACGGAATACTAAACGAATGAATCTCAATAAGTTGACACCCAATTCTCAGAACCTCGTTCAATATCGCAATCGTGCCGTCAATAATCAATAATCATATCCTCAGCGTGCCAAGACTGTCGCGTGTAAACGCCACAACTGTGACGCATCATTCTCATCCTCTTCGCACAGCGTTATTTCTGCAGGATAACCGGCTGGCACAGAGACATCCTCTATGCCCTAAACATTTAACCTGCAGGCTCACAGCGCCGCCATCTCTTTGGATTATGTTCCATCGTTGTCCAGGGACAGAAGCTGCTGGGGAGAGGCACGGGCGAGTCGAATCACCAGGGCCAACACCAAGTATCATGTCTGGAGAAGCCAAAGTAGAGATGACCCAAGCTCTCTCAGTGTCGCACGGCTGCAAGCTCCAGTACTGTCTGGGTTGATTTGCGTCGTTCGGCGCCAATGTAATTCTCATGTTGCCATCCGCAGAGGTGGGATCTTCTTCGATCTCAATGCTGTCGGTATGTGACAGGTGCTTTGTGAGGCGATAGCAAACATCTGTAGATAATGATGTAGACGTATCCGGAGGAAGAAAGTGAAGAAGCTCTTTTGCATATTCCGCTGCCATTGCTGCTGCGTATGGCTGCCAGATGTCGTTCCTATGCGAATCGGCATAGTCGCTGATTCCGCGAATAACAAGGCACTGGAAGCCAAATATTAGGTCAACTGCCCCCTTCTCAAAGCATTCTATACCATATTCTCTCGACAGTCCATCTCTCGTTTCGCCGTGTTTCATTACTTCGTCGCCAGAGGCTATTAACCCGTAGTGAACGATAGGCACTGAGTCACGAGCTCGTCGCGACTGCAGTAGATCTTTGGGGCGTTCTGAACAGTCACCCTCGGCGCCGAGATGATCCTCGTAAAACCTGAATAGAACATCAGTCTCGGGGCTCGGTCGGCTGTATTGAGCCTGCATTTCTTTGCAATTCTTGAGCATCCCTTGCAAATGCTCGGAGAGTTTGTGCCCAAGTTGGCGATCCGCCTTTAGCGTTCCCATTGCATTTCGTAAATCCCTAGGAAGCAAATTCGGGAATCTTCTGTACACAAATTTACCTCCTCGACTGATTTCGTCAGAGTCATATTCAACAACACCTCCAGGGTCGGTTGCAGGATCGCCCACGAAAACATCTCCTAGCCGAATATCCTTTGCTGTAGATGGAACGCCACCCCCAATGCCCACTATTAAGAAAAGCCGCAGAAATGGAAAGGTTTCTTGCATATCATCCAGAACATCCGATATCCATGCCGTTTCATTCTCACCAGTTGGAAGGCATGCCATCACAACATCATGATGCCAGATACGGCCGAACGTGTATGAATAATCATCACAGTCCTTATGATGATCTGCATTTTGAAGGAGTTTGGGATGCCGGCGGTTGAACATACCCTCGCTGACTGCGAATTCAACTGGCAATGCGCATATCCATCCAACTGTGTAGTTTCTAGGCCAAATCATGTCCTCTTGGATTCGGGTTTCCCGACGCTGCGCTTGCCACCATATTGTGTTCTTGCGGAGTTCCGTAATCACCCTGACGACGTTCAAGGATAGCCGCCAGTTTCTTCGAGCTCGTCTCTGTATTGTACCACCCAAACGAGTGTCTTGAATCCATAGCTCTAGAACCTGTAAGCGGTCTTGGGGAGTTTCATTCGCCGCCAGAAGCAAGGAAGCAAATTCGTGCTTGTCAAGCCTTCTCTCTGGGCTATCCATTCTCTCTTTAGTTTCTTCCCAGCCCCAGAGACCGATGCCGTCAAGCTGTTTGCCTGGGGCGTCGTTGTCAATGCCGTCAGATGTAACCGAGCCAGTAGCCTTTTCACTGGCGACATCTTCCTTGTCTGTAATATCGTCCCGCCAAGGTAGCGCCAACAACGACATGGATCTGAGATGGTTTGCAATGTGCTCCAACAGCATATCGCGTTGAGGCAGCGCTTCACAGCAGACGAAACACCACTGAGATAAGGCATCCAGCTGACTTCTATATAGGAATGGGTCTTCGACAGATGATAGATTATGATCAGGATGTTCCATCTCGAAATGCATTGCAAACTTCTCGCAAGTGTAGAAGGTGAGCACGTCATCATCAATAGCGTCTCTGCTGCCGTTTTCTATGGGTAAATGGCATTCCCAGCTGTCGTAATGATGATGGTGGAGGTGCGTCCACCACATTCTGAACGAAGAGTACGTCTTTCCAGGGGTATCACAGTTCTCAAACAGACAGATATACGGCTGTAAGTCTTCTAGGAGATGCCGCTCCCAGCGCTCTGCACTGTTCTGCGCTGAGAAGGTTTCGGCTGGTAATGCTAGGTAACAGTAGGGGCACGACATCTCTTCCTCGCTTTCAGCCAGGTTCGGCGGTTGCGGTACATCGAATGGGCCCCCGAATCGGAATCCGAACCCGTCATCAGCGATTATCGGGGTAGATGAGGATGGCACCAAGTTCGACAATGGCGGCTTGAACTTGAACCTTGTTACCACCTGTTTCAAAGCAAATGTCTCTTCGTGACTGTAGTGAGCTCGGAAACACGCCAGTTGCCGCCTGCGTGTTGAGATAATCGTCACGCAACGCTCAAGGAGCCATTGCCGGTAACTCATTTGTTCCTCGCCGAGGTTTTTCTCGTTATTAGAGTGAAAATGAAACCACTTGTGTGTCAGAGCCTCTCGGACGAATTTCTCAAACTCTTTCCCAACATCGAAATGAGTGCCATCAACATGGAACTCTGAGTCAAGACCATCGCCTATTCGCTCCCGAGTGATGACATATTCCTTATCAAAGTCCAGAAGCTCGGGAATTTCTACCAAGCTTTGCCGATGAACTCTTTGTCGAATTTGAGAAGAAAAATTGCTAAGCGAGGTAATACGGGCTTCGACGGTTTGAAGCTGCTTTGTCCTTGTGCAGCCATCAACTGCAGAATCCAGCAGCAAATTTCTTGCAATGCTGGGGACATGCGATATGGGGACGGCTAAAAAGGTATCGATTTGATCATCAGATACCTCCGTAGACCCCTTGAGAGCTAAGTTTAAAATGTCAGCTGATAACCGTTACTTGGAGACGTTGGGTCAACTTACTTGCCAAAAGGCATTCGATGATGGCGTCAAGGTAGTCTCCAATGATAGATATAAAGGAGGGGGCTGTTCGGAGTTGATAGTCGAGCGATGCGTGCTGGGCCGCAAAGACTCCGTAATCATCAACCCACTCGTTGAAGCTAAGCAGCTGGACGGCCGCGAAACTCTGGATCTTTTCGTCTGCGATTTTCTGACAGCATACAAGTAGGAGACATACTCTTTCGGCCGTGTCTGCAAGAGATTCCTTCTCCACTACCTTCCCAAAGGGCCGTGAAGATGACATCCCGACGTGGACCGTATGTCGGGTGAGAGTCTAGGGCCTATCGATATCTTCAGTCTTGAAGAGAGTGTGAACAAGGAGAGTGTAAATAAAGAGAGTGTGAGCAAGAAGAGTGTGGACAAAGAACTTTTTGAAAAGTCAGAACAAAGAAAAGTCGCACAAGTGTATGAAGCATACTATTGGTGGAAGTTCAAGACCCTCCTGACATACTATCAAACAAGGTGTAAACAAAGAAAGTCTAGATAAAGAAAGCCTGAGCAAAGGAAATCTGAACAAGGAAATGCTGCGGAAGCGCAAGATGGCGCCTGATTGGAAAATGCTACCCCTTCCTTCTCAACAACAGCGGCAGTCTTTATTCAAAAGGAAACAACAAATAATCGCAGGTAGCCAATAGTCCCAATACTGAGTTACTGAAAGGAATATGTGGACAGCTCATACATATATAAAGTGTATCTTGAACCTTCATTCTGATCCAGGTAGTCAAGCTATACATAAGCCTAAATCATTTACACCTCGCATACAAATATCGTCGATAGGACGTACAACCGTTTTATATTCATTTATTCTACACAAGAAGCACCGTTTTAAACATGCCTTCCTTTCGCGAGTCTTACTTCATGGTCCCAACATTGGGTCAACGAGAATCTGACATGCCCCTTGGAAGCGTTATCGCGGATATCACAACGCTGGAAAGGATCAAGCCAAATGAAGACCTTTCAATCCACATCGACACAGAAATATACAAGCCTGCGAGGGTCCCTCAAACGGTGGGCTCCATACCGAGCGCGAGGTATGACACCGAGTACTCAGCCTTCAGACGACTTACGCTCGATGACCTTGAGGAACCTCTCGCCTCGATGTCATTAATTGTATATAACATTGACCAGATCAAGACACGATGCTTTCAACCGTCAGCCGAGTTTATCGCAAAGGCTGCGGCTGACCCAGCTGTCAAGTCTCGTCTCGAAATAGGGGACGCTGCGAAGGTCTTTGTGGTCACTGGAGTCAAGATGGCAAGGAAGTTCTCCGTGCATGAGGAGAACATGGAAACCGGCATGGTCAAGCATCAAGTAAAGTTTGATGCTACTGATCTTTCCACCATATTTGCCTTTAAAGTTTCACAGCTGTTCCTTACTTCGGATGGTGAGCCAACCATCGAGAACTATGTAGACGGGGCTATTTTTGAACAGGATTGACAGCTCACCGCTCTACGTATGAACCAGGCCAGCAGTGTGTCAAATTAATGCGGCAAGTGGAAGGCTGTTGCCTGTGGGTTAATGGGAGAATACAGGGAATTGTTTGTTTGGGTTATTTGATTTGTTTATTAATGACTTTACTACCAGTTTGCGGAACGTTCTATTGGATAGGAAGAGTAGCTTATGCTAGTTAATTGATACCAACGACCAGAATATTATCAACTACCTCAGTATTATCCTGCTTCTAAAATAAATTGATAAACCATGTGACTTCACTGTGCAGAGTTCATTTATACAGGGACCTGAGGTCAATATCTATAAGACTAACCAGCCTCATTGTTTTATATATTATAACCTCCACGGCAGCGAATATTTAATTGGTGAAAAATGTGTGGATGATGTATATATCCCTAGGTTTGCAACTCGCGTGTCTTGATCCTGCGTTCCGGTCGAGTCTGAATTTTCCATGCACAATGTAAACGTCATCTATGATACAGAATTAACGCCGCAGTTTGATGTGTTTGACACGTAAAGGAGAGATATACGCGCAACCACGACTTGAATCATGGCTCCCAATGGTATTGCAATGATGAATCTTACTTTTACAGAGATCTTTATATAATGATTGGACGTTATTTTACTATGATCAATTAATCTGATTATCTCTTATGTCAACAAGCTGAAAGAAAAAATTTCTCCTCATACACATATTGGCTGGATGACTCAGTTAAACATCTGTTTTCTATCAGCTCCCCCAAACTATAAGTAACTTATGCAATGCGTGACATGCACATGATGCAGTTGGCAAATGTCCTCAAGGAGGGACATGCCTCAGAGTTCTCAGAATGACATGAATCTGCGTCTGCTCTGAGTCTTCGAAGAAGGACCAGGGTGTGAGGTAGTAGTATTCCAACCTCTTGGATCCTGCATTCTGCACACAGGTCTCGCACAGCACCTTTTCCATTCCCAACCGCGTTCGAAGCCGAGGCCGAAGGGTAGCCAGCCCTTCATACTTGGAAACGTCAGCGTGATCTACGACCCCAAGGATTATAGCCCCAATAGCGGCGGCTATCGGGGTCGCAAACGAACTCCCGCTCCGGTAAACAATTCGCTGCTCTCCATCTACAACTTGCATCTGGCACGATGGGACACCTTAGTCCAGATAATGATTCCGCCATTATTTGCATCGAGAACAGCTCTACTAATCGGCTCGAGTTCGTTGTCGTACCTGGGAAATCCAAACGGCAGAGTTAGGATGTCAACGCGGTCTTTGCTATCCTGGGAGAAGTGGGTGATTGCTTGATACCAGACTAGTCAACGAAATTCCTACAGTCAAACAGCCGCTGTTGTCGAGGCGCCGCTACAAATTGCTTACCACGCTTCGGACTGGAGATTGCGTGAGAGCGGTCACCTTTGGTCATCCTCATCGATCACTGTGGTATTTGGAATCCCCCGTGCCTGCCTAGGCACTACTTGGGAAATAATGTACTTGTATTCTCATCAACATTCTGAAACTCAACGAGTACTGCATTATCACGTGGTTGCCTTTTCTTCCATTGGCCGTATAGGCGCCATGTACGACAGTATACGCGCCGTGTACGACAAGCATCCAGTCGTTATAAACTCCTCTCTTCTACAGCTCCATTTCCACTAAAATCGAATCTATCACAGAAATCTATTATATTCATCTACCCCAAACTAAGACCATAAAGCGATCTTTATCCTTACACCGGGACAGAAGTGTCGCAAGAATGCAAGTACCAGCTAAATCCATAAGCAACGAAGCCTTGTGGAAACATTGTACACTCTGCAAACCCAGACGTGAATCATGGTATTAACTTTTTGTTTCTTGCAGAGCTACTCAACACTCATTCTAATATGAGTTATATCAAGAAAAGTTACTTCTTAGCCCCATCATGGGATCTCAACCCATCTGAAATTGCCCTCGGAAGCGTCATTGCGGGTATTACATCCCCTGAAAGGTTTATATCTAATAAGGACCTGCCAACTGAAATCGACAAAAACGTACACAGTTGGGAAGCTAAAGGATGCTCGGGCGATATAAAGGACCGGCGTAAACGGGGCATTGGACTGTTCACGACCTTGTTACAAGCTATAAAATCTTACTTCGCGGCATCTTATGTTTCGATGTCATCGTCGGAAGTTAAGTACTCTTGTGGGTTGATTGAGACACGAAAGTTCACGCCCTCGCCGCAGTTTATTGCAAAAGCCGTGGCCGATCCAGCTGTTGCGACTTTGCTTAAAACGGGAGATAAGAAGGTTTTTGTCATCACCGGCGTCAAGATCGCCAAAACGTTGGACATTACTACAATGGAAGAAATGGAAAAGAGCACAATCTTCCAAGCGGGCGCTGGAATTCCAATACCTGACTTGCAGATCAAGGCCGAGGCTAGGCGAGATCGTGCAGGATATCAAGCACACACGCAAAGGATTGACGGCCCCATCGTATTTGCCTTCCAATTCGCCAGACTTCGCCTTAATTGGAAAAATATGCCAACTATCGAGGACTATGCAGGCTTTGAAATACATCCATAGAGGGATAATGGGACTGGGTATATGGTTGAAGTTGTTGATAAGGGCCTGGGTTACGAAGATATGGTTGATTTAAGAGACTTGTGGTGGGCTTGAGGAGACGACGAGAAATATTGAATCAATGCTCCACGTATGAACTAGATACGCATTATGTCGAATTAAATACGGTGAATCTGAGACTCTACGGTTACCTCTAAGATAATAGAGGCAGTACACGAAGTTGTTTTGTTATGAAAACATATTGGTAAATAAGAGCCAGACTAATGTAACGAGTA|downstream_gene_variant|MODIFIER|exon-XM_006969688.1-1|GENE_exon-XM_006969688.1-1|transcript|rna-XM_006969688.1|protein_coding||c.*480delTinsTACTCGTTACATTAGTCTGGCTCTTATTTACCAATATGTTTTCATAACAAAACAACTTCGTGTACTGCCTCTATTATCTTAGAGGTAACCGTAGAGTCTCAGATTCACCGTATTTAATTCGACATAATGCGTATCTAGTTCATACGTGGAGCATTGATTCAATATTTCTCGTCGTCTCCTCAAGCCCACCACAAGTCTCTTAAATCAACCATATCTTCGTAACCCAGGCCCTTATCAACAACTTCAACCATATACCCAGTCCCATTATCCCTCTATGGATGTATTTCAAAGCCTGCATAGTCCTCGATAGTTGGCATATTTTTCCAATTAAGGCGAAGTCTGGCGAATTGGAAGGCAAATACGATGGGGCCGTCAATCCTTTGCGTGTGTGCTTGATATCCTGCACGATCTCGCCTAGCCTCGGCCTTGATCTGCAAGTCAGGTATTGGAATTCCAGCGCCCGCTTGGAAGATTGTGCTCTTTTCCATTTCTTCCATTGTAGTAATGTCCAACGTTTTGGCGATCTTGACGCCGGTGATGACAAAAACCTTCTTATCTCCCGTTTTAAGCAAAGTCGCAACAGCTGGATCGGCCACGGCTTTTGCAATAAACTGCGGCGAGGGCGTGAACTTTCGTGTCTCAATCAACCCACAAGAGTACTTAACTTCCGACGATGACATCGAAACATAAGATGCCGCGAAGTAAGATTTTATAGCTTGTAACAAGGTCGTGAACAGTCCAATGCCCCGTTTACGCCGGTCCTTTATATCGCCCGAGCATCCTTTAGCTTCCCAACTGTGTACGTTTTTGTCGATTTCAGTTGGCAGGTCCTTATTAGATATAAACCTTTCAGGGGATGTAATACCCGCAATGACGCTTCCGAGGGCAATTTCAGATGGGTTGAGATCCCATGATGGGGCTAAGAAGTAACTTTTCTTGATATAACTCATATTAGAATGAGTGTTGAGTAGCTCTGCAAGAAACAAAAAGTTAATACCATGATTCACGTCTGGGTTTGCAGAGTGTACAATGTTTCCACAAGGCTTCGTTGCTTATGGATTTAGCTGGTACTTGCATTCTTGCGACACTTCTGTCCCGGTGTAAGGATAAAGATCGCTTTATGGTCTTAGTTTGGGGTAGATGAATATAATAGATTTCTGTGATAGATTCGATTTTAGTGGAAATGGAGCTGTAGAAGAGAGGAGTTTATAACGACTGGATGCTTGTCGTACACGGCGCGTATACTGTCGTACATGGCGCCTATACGGCCAATGGAAGAAAAGGCAACCACGTGATAATGCAGTACTCGTTGAGTTTCAGAATGTTGATGAGAATACAAGTACATTATTTCCCAAGTAGTGCCTAGGCAGGCACGGGGGATTCCAAATACCACAGTGATCGATGAGGATGACCAAAGGTGACCGCTCTCACG
AATCTCCAGTCCGAAGCGTGGTAAGCAATTTGTAGCGGCGCCTCGACAACAGCGGCTGTTTGACTGTAGGAATTTCGTTGACTAGTCTGGTATCAAGCAATCACCCACTTCTCCCAGGATAGCAAAGACCGCGTTGACATCCTAACTCTGCCGTTTGGATTTCCCAGGTACGACAACGAACTCGAGCCGATTAGTAGAGCTGTTCTCGATGCAAATAATGGCGGAATCATTATCTGGACTAAGGTGTCCCATCGTGCCAGATGCAAGTTGTAGATGGAGAGCAGCGAATTGTTTACCGGAGCGGGAGTTCGTTTGCGACCCCGATAGCCGCCGCTATTGGGGCTATAATCCTTGGGGTCGTAGATCACGCTGACGTTTCCAAGTATGAAGGGCTGGCTACCCTTCGGCCTCGGCTTCGAACGCGGTTGGGAATGGAAAAGGTGCTGTGCGAGACCTGTGTGCAGAATGCAGGATCCAAGAGGTTGGAATACTACTACCTCACACCCTGGTCCTTCTTCGAAGACTCAGAGCAGACGCAGATTCATGTCATTCTGAGAACTCTGAGGCATGTCCCTCCTTGAGGACATTTGCCAACTGCATCATGTGCATGTCACGCATTGCATAAGTTACTTATAGTTTGGGGGAGCTGATAGAAAACAGATGTTTAACTGAGTCATCCAGCCAATATGTGTATGAGGAGAAATTTTTTCTTTCAGCTTGTTGACATAAGAGATAATCAGATTAATTGATCATAGTAAAATAACGTCCAATCATTATATAAAGATCTCTGTAAAAGTAAGATTCATCATTGCAATACCATTGGGAGCCATGATTCAAGTCGTGGTTGCGCGTATATCTCTCCTTTACGTGTCAAACACATCAAACTGCGGCGTTAATTCTGTATCATAGATGACGTTTACATTGTGCATGGAAAATTCAGACTCGACCGGAACGCAGGATCAAGACACGCGAGTTGCAAACCTAGGGATATATACATCATCCACACATTTTTCACCAATTAAATATTCGCTGCCGTGGAGGTTATAATATATAAAACAATGAGGCTGGTTAGTCTTATAGATATTGACCTCAGGTCCCTGTATAAATGAACTCTGCACAGTGAAGTCACATGGTTTATCAATTTATTTTAGAAGCAGGATAATACTGAGGTAGTTGATAATATTCTGGTCGTTGGTATCAATTAACTAGCATAAGCTACTCTTCCTATCCAATAGAACGTTCCGCAAACTGGTAGTAAAGTCATTAATAAACAAATCAAATAACCCAAACAAACAATTCCCTGTATTCTCCCATTAACCCACAGGCAACAGCCTTCCACTTGCCGCATTAATTTGACACACTGCTGGCCTGGTTCATACGTAGAGCGGTGAGCTGTCAATCCTGTTCAAAAATAGCCCCGTCTACATAGTTCTCGATGGTTGGCTCACCATCCGAAGTAAGGAACAGCTGTGAAACTTTAAAGGCAAATATGGTGGAAAGATCAGTAGCATCAAACTTTACTTGATGCTTGACCATGCCGGTTTCCATGTTCTCCTCATGCACGGAGAACTTCCTTGCCATCTTGACTCCAGTGACCACAAAGACCTTCGCAGCGTCCCCTATTTCGAGACGAGACTTGACAGCTGGGTCAGCCGCAGCCTTTGCGATAAACTCGGCTGACGGTTGAAAGCATCGTGTCTTGATCTGGTCAATGTTATATACAATTAATGACATCGAGGCGAGAGGTTCCTCAAGGTCATCGAGCGTAAGTCGTCTGAAGGCTGAGTACTCGGTGTCATACCTCGCGCTCGGTATGGAGCCCACCGTTTGAGGGACCCTCGCAGGCTTGTATATTTCTGTGTCGATGTGGATTGAAAGGTCTTCATTTGGCTTGATCCTTTCCAGCGTTGTGATATCCGCGATAACGCTTCCAAGGGGCATGTCAGATTCTCGTTGACCCAATGTTGGGACCATGAAGTAAGACTCGCGAAAGGAAGGCATGTTTAAAACGGTGCTTCTTGTGTAGAATAAATGAATATAAAACGGTTGTACGTCCTATCGACGATATTTGTATGCGAGGTGTAAATGATTTAGGCTTATGTATAGCTTGACTACCTGGATCAGAATGAAGGTTCAAGATACACTTTATATATGTATGAGCTGTCCACATATTCCTTTCAGTAACTCAGTATTGGGACTATTGGCTACCTGCGATTATTTGTTGTTTCCTTTTGAATAAAGACTGCCGCTGTTGTTGAGAAGGAAGGGGTAGCATTTTCCAATCAGGCGCCATCTTGCGCTTCCGCAGCATTTCCTTGTTCAGATTTCCTTTGCTCAGGCTTTCTTTATCTAGACTTTCTTTGTTTACACCTTGTTTGATAGTATGTCAGGAGGGTCTTGAACTTCCACCAATAGTATGCTTCATACACTTGTGCGACTTTTCTTTGTTCTGACTTTTCAAAAAGTTCTTTGTCCACACTCTTCTTGCTCACACTCTCTTTATTTACACTCTCCTTGTTCACACTCTCTTCAAGACTGAAGATATCGATAGGCCCTAGACTCTCACCCGACATACGGTCCACGTCGGGATGTCATCTTCACGGCCCTTTGGGAAGGTAGTGGAGAAGGAATCTCTTGCAGACACGGCCGAAAGAGTATGTCTCCTACTTGTATGCTGTCAGAAAATCGCAGACGAAAAGATCCAGAGTTTCGCGGCCGTCCAGCTGCTTAGCTTCAACGAGTGGGTTGATGATTACGGAGTCTTTGCGGCCCAGCACGCATCGCTCGACTATCAACTCCGAACAGCCCCCTCCTTTATATCTATCATTGGAGACTACCTTGACGCCATCATCGAATGCCTTTTGGCAAGTAAGTTGACCCAACGTCTCCAAGTAACGGTTATCAGCTGACATTTTAAACTTAGCTCTCAAGGGGTCTACGGAGGTATCTGATGATCAAATCGATACCTTTTTAGCCGTCCCCATATCGCATGTCCCCAGCATTGCAAGAAATTTGCTGCTGGATTCTGCAGTTGATGGCTGCACAAGGACAAAGCAGCTTCAAACCGTCGAAGCCCGTATTACCTCGCTTAGCAATTTTTCTTCTCAAATTCGACAAAGAGTTCATCGGCAAAGCTTGGTAGAAATTCCCGAGCTTCTGGACTTTGATAAGGAATATGTCATCACTCGGGAGCGAATAGGCGATGGTCTTGACTCAGAGTTCCATGTTGATGGCACTCATTTCGATGTTGGGAAAGAGTTTGAGAAATTCGTCCGAGAGGCTCTGACACACAAGTGGTTTCATTTTCACTCTAATAACGAGAAAAACCTCGGCGAGGAACAAATGAGTTACCGGCAATGGCTCCTTGAGCGTTGCGTGACGATTATCTCAACACGCAGGCGGCAACTGGCGTGTTTCCGAGCTCACTACAGTCACGAAGAGACATTTGCTTTGAAACAGGTGGTAACAAGGTTCAAGTTCAAGCCGCCATTGTCGAACTTGGTGCCATCCTCATCTACCCCGATAATCGCTGATGACGGGTTCGGATTCCGATTCGGGGGCCCATTCGATGTACCGCAACCGCCGAACCTGGCTGAAAGCGAGGAAGAGATGTCGTGCCCCTACTGTTACCTAGCATTACCAGCCGAAACCTTCTCAGCGCAGAACAGTGCAGAGCGCTGGGAGCGGCATCTCCTAGAAGACTTACAGCCGTATATCTGTCTGTTTGAGAACTGTGATACCCCTGGAAAGACGTACTCTTCGTTCAGAATGTGGTGGACGCACCTCCACCATCATCATTACGACAGCTGGGAATGCCATTTACCCATAGAAAACGGCAGCAGAGACGCTATTGATGATGACGTGCTCACCTTCTACACTTGCGAGAAGTTTGCAATGCATTTCGAGATGGAACATCCTGATCATAATCTATCATCTGTCGAAGACCCATTCCTATATAGAAGTCAGCTGGATGCCTTATCTCAGTGGTGTTTCGTCTGCTGTGAAGCGCTGCCTCAACGCGATATGCTGTTGGAGCACATTGCAAACCATCTCAGATCCATGTCGTTGTTGGCGCTACCTTGGCGGGACGATATTACAGACAAGGAAGATGTCGCCAGTGAAAAGGCTACTGGCTCGGTTACATCTGACGGCATTGACAACGACGCCCCAGGCAAACAGCTTGACGGCATCGGTCTCTGGGGCTGGGAAGAAACTAAAGAGAGAATGGATAGCCCAGAGAGAAGGCTTGACAAGCACGAATTTGCTTCCTTGCTTCTGGCGGCGAATGAAACTCCCCAAGACCGCTTACAGGTTCTAGAGCTATGGATTCAAGACACTCGTTTGGGTGGTACAATACAGAGACGAGCTCGAAGAAACTGGCGGCTATCCTTGAACGTCGTCAGGGTGATTACGGAACTCCGCAAGAACACAATATGGTGGCAAGCGCAGCGTCGGGAAACCCGAATCCAAGAGGACATGATTTGGCCTAGAAACTACACAGTTGGATGGATATGCGCATTGCCAGTTGAATTCGCAGTCAGCGAGGGTATGTTCAACCGCCGGCATCCCAAACTCCTTCAAAATGCAGATCATCATAAGGACTGTGATGATTATTCATACACGTTCGGCCGTATCTGGCATCATGATGTTGTGATGGCATGCCTTCCAACTGGTGAGAATGAAACGGCATGGATATCGGATGTTCTGGATGATATGCAAGAAACCTTTCCATTTCTGCGGCTTTTCTTAATAGTGGGCATTGGGGGTGGCGTTCCATCTACAGCAAAGGATATTCGGCTAGGAGATGTTTTCGTGGGCGATCCTGCAACCGACCCTGGAGGTGTTGTTGAATATGACTCTGACGAAATCAGTCGAGGAGGTAAATTTGTGTACAGAAGATTCCCGAATTTGCTTCCTAGGGATTTACGAAATGCAATGGGAACGCTAAAGGCGGATCGCCAACTTGGGCACAAACTCTCCGAGCATTTGCAAGGGATGCTCAAGAATTGCAAAGAAATGCAGGCTCAATACAGCCGACCGAGCCCCGAGACTGATGTTCTATTCAGGTTTTACGAGGATCATCTCGGCGCCGAGGGTGACTGTTCAGAACGCCCCAAAGATCTACTGCAGTCGCGACGAGCTCGTGACTCAGTGCCTATCGTTCACTACGGGTTAATAGCCTCTGGCGACGAAGTAATGAAACACGGCGAAACGAGAGATGGACTGTCGAGAGAATATGGTATAGAATGCTTTGAGAAGGGGGCAGTTGACCTAATATTTGGCTTCCAGTGCCTTGTTATTCGCGGAATCAGCGACTATGCCGATTCGCATAGGAACGACATCTGGCAGCCATACGCAGCAGCAATGGCAGCGGAATATGCAAAAGAGCTTCTTCACTTTCTTCCTCCGGATACGTCTACATCATTATCTACAGATGTTTGCTATCGCCTCACAAAGCACCTGTCACATACCGACAGCATTGAGATCGAAGAAGATCCCACCTCTGCGGATGGCAACATGAGAATTACATTGGCGCCGAACGACGCAAATCAACCCAGACAGTACTGGAGCTTGCAGCCGTGCGACACTGAGAGAGCTTGGGTCATCTCTACTTTGGCTTCTCCAGACATGATACTTGGTGTTGGCCCTGGTGATTCGACTCGCCCGTGCCTCTCCCCAGCAGCTTCTGTCCCTGGACAACGATGGAACATAATCCAAAGAGATGGCGGCGCTGTGAGCCTGCAGGTTAAATGTTTAGGGCATAGAGGATGTCTCTGTGCCAGCCGGTTATCCTGCAGAAATAACGCTGTGCGAAGAGGATGAGAATGATGCGTCACAGTTGTGGCGTTTACACGCGACAGTCTTGGCACGCTGAGGATATGATTATTGATTATTGACGGCACGATTGCGATATTGAACGAGGTTCTGAGAATTGGGTGTCAACTTATTGAGATTCATTCGTTTAGTATTCCGTACAAGTTTCCCTATGTAGTGTTCAGTTAAGCAATCAAGACTAGGACAGTGTAGCTCATATGTGACTGACTCATTTCGCAAGTCTACCTCTGTGACCGTAAGAAGCCAGTTGATAACGAATAGAGAAACCTGAGAACCTTCAATACAAGTTAGGTACATGAGAGCAAGCAACCCGTAACAAGGCAAATGTTCATCTTCGACTCGATCCCGGCATCTTGAATCGTGTGGATACAGATCTCAAACTCGGCATGCTGTCGGCAACAAGCTCGGACTTTTCGGGGAAGAAGTGCGAGATTTTTTTTTTCTTTCTTCTCTTTTTGGCCCTTGCTGGCGGCGGCCCGGGTCTATGCGCGTGCGGCGCTTGCGGCGAATTGGAGACTAAGAAAAGCAATAGCGCGCAAGATTCCCGGGGTAAGAGTAAGAAAGAGTAAGAGGCCGGTGAATGTGAATGAGTGAGTTTGGGGAGGATGAGTAAAGCTCTACGGAGGAGAGAAGAA|||||480|,TTCTTCTCTCCTCCGTAGAGCTTTACTCATCCTCCCCAAACTCACTCATTCACATTCACCGGCCTCTTACTCTTTCTTACTCTTACCCCGGGAATCTTGCGCGCTATTGCTTTTCTTAGTCTCCAATTCGCCGCAAGCGCCGCACGCGCATAGACCCGGGCCGCCGCCAGCAAGGGCCAAAAAGAGAAGAAAGAAAAAAAAAATCTCGCACTTCTTCCCCGAAAAGTCCGAGCTTGTTGCCGACAGCATGCCGAGTTTGAGATCTGTATCCACACGATTCAAGATGCCGGGATCGAGTCGAAGATGAACATTTGCCTTGTTACGGGTTGCTTGCTCTCATGTACCTAACTTGTATTGAAGGTTCTCAGGTTTCTCTATTCGTTATCAACTGGCTTCTTACGGTCACAGAGGTAGACTTGCGAAATGAGTCAGTCACATATGAGCTACACTGTCCTAGTCTTGATTGCTTAACTGAACACTACATAGGGAAACTTGTACGGAATACTAAACGAATGAATCTCAATAAGTTGACACCCAATTCTCAGAACCTCGTTCAATATCGCAATCGTGCCGTCAATAATCAATAATCATATCCTCAGCGTGCCAAGACTGTCGCGTGTAAACGCCACAACTGTGACGCATCATTCTCATCCTCTTCGCACAGCGTTATTTCTGCAGGATAACCGGCTGGCACAGAGACATCCTCTATGCCCTAAACATTTAACCTGCAGGCTCACAGCGCCGCCATCTCTTTGGATTATGTTCCATCGTTGTCCAGGGACAGAAGCTGCTGGGGAGAGGCACGGGCGAGTCGAATCACCAGGGCCAACACCAAGTATCATGTCTGGAGAAGCCAAAGTAGAGATGACCCAAGCTCTCTCAGTGTCGCACGGCTGCAAGCTCCAGTACTGTCTGGGTTGATTTGCGTCGTTCGGCGCCAATGTAATTCTCATGTTGCCATCCGCAGAGGTGGGATCTTCTTCGATCTCAATGCTGTCGGTATGTGACAGGTGCTTTGTGAGGCGATAGCAAACATCTGTAGATAATGATGTAGACGTATCCGGAGGAAGAAAGTGAAGAAGCTCTTTTGCATATTCCGCTGCCATTGCTGCTGCGTATGGCTGCCAGATGTCGTTCCTATGCGAATCGGCATAGTCGCTGATTCCGCGAATAACAAGGCACTGGAAGCCAAATATTAGGTCAACTGCCCCCTTCTCAAAGCATTCTATACCATATTCTCTCGACAGTCCATCTCTCGTTTCGCCGTGTTTCATTACTTCGTCGCCAGAGGCTATTAACCCGTAGTGAACGATAGGCACTGAGTCACGAGCTCGTCGCGACTGCAGTAGATCTTTGGGGCGTTCTGAACAGTCACCCTCGGCGCCGAGATGATCCTCGTAAAACCTGAATAGAACATCAGTCTCGGGGCTCGGTCGGCTGTATTGAGCCTGCATTTCTTTGCAATTCTTGAGCATCCCTTGCAAATGCTCGGAGAGTTTGTGCCCAAGTTGGCGATCCGCCTTTAGCGTTCCCATTGCATTTCGTAAATCCCTAGGAAGCAAATTCGGGAATCTTCTGTACACAAATTTACCTCCTCGACTGATTTCGTCAGAGTCATATTCAACAACACCTCCAGGGTCGGTTGCAGGATCGCCCACGAAAACATCTCCTAGCCGAATATCCTTTGCTGTAGATGGAACGCCACCCCCAATGCCCACTATTAAGAAAAGCCGCAGAAATGGAAAGGTTTCTTGCATATCATCCAGAACATCCGATATCCATGCCGTTTCATTCTCACCAGTTGGAAGGCATGCCATCACAACATCATGATGCCAGATACGGCCGAACGTGTATGAATAATCATCACAGTCCTTATGATGATCTGCATTTTGAAGGAGTTTGGGATGCCGGCGGTTGAACATACCCTCGCTGACTGCGAATTCAACTGGCAATGCGCATATCCATCCAACTGTGTAGTTTCTAGGCCAAATCATGTCCTCTTGGATTCGGGTTTCCCGACGCTGCGCTTGCCACCATATTGTGTTCTTGCGGAGTTCCGTAATCACCCTGACGACGTTCAAGGATAGCCGCCAGTTTCTTCGAGCTCGTCTCTGTATTGTACCACCCAAACGAGTGTCTTGAATCCATAGCTCTAGAACCTGTAAGCGGTCTTGGGGAGTTTCATTCGCCGCCAGAAGCAAGGAAGCAAATTCGTGCTTGTCAAGCCTTCTCTCTGGGCTATCCATTCTCTCTTTAGTTTCTTCCCAGCCCCAGAGACCGATGCCGTCAAGCTGTTTGCCTGGGGCGTCGTTGTCAATGCCGTCAGATGTAACCGAGCCAGTAGCCTTTTCACTGGCGACATCTTCCTTGTCTGTAATATCGTCCCGCCAAGGTAGCGCCAACAACGACATGGATCTGAGATGGTTTGCAATGTGCTCCAACAGCATATCGCGTTGAGGCAGCGCTTCACAGCAGACGAAACACCACTGAGATAAGGCATCCAGCTGACTTCTATATAGGAATGGGTCTTCGACAGATGATAGATTATGATCAGGATGTTCCATCTCGAAATGCATTGCAAACTTCTCGCAAGTGTAGAAGGTGAGCACGTCATCATCAATAGCGTCTCTGCTGCCGTTTTCTATGGGTAAATGGCATTCCCAGCTGTCGTAATGATGATGGTGGAGGTGCGTCCACCACATTCTGAACGAAGAGTACGTCTTTCCAGGGGTATCACAGTTCTCAAACAGACAGATATACGGCTGTAAGTCTTCTAGGAGATGCCGCTCCCAGCGCTCTGCACTGTTCTGCGCTGAGAAGGTTTCGGCTGGTAATGCTAGGTAACAGTAGGGGCACGACATCTCTTCCTCGCTTTCAGCCAGGTTCGGCGGTTGCGGTACATCGAATGGGCCCCCGAATCGGAATCCGAACCCGTCATCAGCGATTATCGGGGTAGATGAGGATGGCACCAAGTTCGACAATGGCGGCTTGAACTTGAACCTTGTTACCACCTGTTTCAAAGCAAATGTCTCTTCGTGACTGTAGTGAGCTCGGAAACACGCCAGTTGCCGCCTGCGTGTTGAGATAATCGTCACGCAACGCTCAAGGAGCCATTGCCGGTAACTCATTTGTTCCTCGCCGAGGTTTTTCTCGTTATTAGAGTGAAAATGAAACCACTTGTGTGTCAGAGCCTCTCGGACGAATTTCTCAAACTCTTTCCCAACATCGAAATGAGTGCCATCAACATGGAACTCTGAGTCAAGACCATCGCCTATTCGCTCCCGAGTGATGACATATTCCTTATCAAAGTCCAGAAGCTCGGGAATTTCTACCAAGCTTTGCCGATGAACTCTTTGTCGAATTTGAGAAGAAAAATTGCTAAGCGAGGTAATACGGGCTTCGACGGTTTGAAGCTGCTTTGTCCTTGTGCAGCCATCAACTGCAGAATCCAGCAGCAAATTTCTTGCAATGCTGGGGACATGCGATATGGGGACGGCTAAAAAGGTATCGATTTGATCATCAGATACCTCCGTAGACCCCTTGAGAGCTAAGTTTAAAATGTCAGCTGATAACCGTTACTTGGAGACGTTGGGTCAACTTACTTGCCAAAAGGCATTCGATGATGGCGTCAAGGTAGTCTCCAATGATAGATATAAAGGAGGGGGCTGTTCGGAGTTGATAGTCGAGCGATGCGTGCTGGGCCGCAAAGACTCCGTAATCATCAACCCACTCGTTGAAGCTAAGCAGCTGGACGGCCGCGAAACTCTGGATCTTTTCGTCTGCGATTTTCTGACAGCATACAAGTAGGAGACATACTCTTTCGGCCGTGTCTGCAAGAGATTCCTTCTCCACTACCTTCCCAAAGGGCCGTGAAGATGACATCCCGACGTGGACCGTATGTCGGGTGAGAGTCTAGGGCCTATCGATATCTTCAGTCTTGAAGAGAGTGTGAACAAGGAGAGTGTAAATAAAGAGAGTGTGAGCAAGAAGAGTGTGGACAAAGAACTTTTTGAAAAGTCAGAACAAAGAAAAGTCGCACAAGTGTATGAAGCATACTATTGGTGGAAGTTCAAGACCCTCCTGACATACTATCAAACAAGGTGTAAACAAAGAAAGTCTAGATAAAGAAAGCCTGAGCAAAGGAAATCTGAACAAGGAAATGCTGCGGAAGCGCAAGATGGCGCCTGATTGGAAAATGCTACCCCTTCCTTCTCAACAACAGCGGCAGTCTTTATTCAAAAGGAAACAACAAATAATCGCAGGTAGCCAATAGTCCCAATACTGAGTTACTGAAAGGAATATGTGGACAGCTCATACATATATAAAGTGTATCTTGAACCTTCATTCTGATCCAGGTAGTCAAGCTATACATAAGCCTAAATCATTTACACCTCGCATACAAATATCGTCGATAGGACGTACAACCGTTTTATATTCATTTATTCTACACAAGAAGCACCGTTTTAAACATGCCTTCCTTTCGCGAGTCTTACTTCATGGTCCCAACATTGGGTCAACGAGAATCTGACATGCCCCTTGGAAGCGTTATCGCGGATATCACAACGCTGGAAAGGATCAAGCCAAATGAAGACCTTTCAATCCACATCGACACAGAAATATACAAGCCTGCGAGGGTCCCTCAAACGGTGGGCTCCATACCGAGCGCGAGGTATGACACCGAGTACTCAGCCTTCAGACGACTTACGCTCGATGACCTTGAGGAACCTCTCGCCTCGATGTCATTAATTGTATATAACATTGACCAGATCAAGACACGATGCTTTCAACCGTCAGCCGAGTTTATCGCAAAGGCTGCGGCTGACCCAGCTGTCAAGTCTCGTCTCGAAATAGGGGACGCTGCGAAGGTCTTTGTGGTCACTGGAGTCAAGATGGCAAGGAAGTTCTCCGTGCATGAGGAGAACATGGAAACCGGCATGGTCAAGCATCAAGTAAAGTTTGATGCTACTGATCTTTCCACCATATTTGCCTTTAAAGTTTCACAGCTGTTCCTTACTTCGGATGGTGAGCCAACCATCGAGAACTATGTAGACGGGGCTATTTTTGAACAGGATTGACAGCTCACCGCTCTACGTATGAACCAGGCCAGCAGTGTGTCAAATTAATGCGGCAAGTGGAAGGCTGTTGCCTGTGGGTTAATGGGAGAATACAGGGAATTGTTTGTTTGGGTTATTTGATTTGTTTATTAATGACTTTACTACCAGTTTGCGGAACGTTCTATTGGATAGGAAGAGTAGCTTATGCTAGTTAATTGATACCAACGACCAGAATATTATCAACTACCTCAGTATTATCCTGCTTCTAAAATAAATTGATAAACCATGTGACTTCACTGTGCAGAGTTCATTTATACAGGGACCTGAGGTCAATATCTATAAGACTAACCAGCCTCATTGTTTTATATATTATAACCTCCACGGCAGCGAATATTTAATTGGTGAAAAATGTGTGGATGATGTATATATCCCTAGGTTTGCAACTCGCGTGTCTTGATCCTGCGTTCCGGTCGAGTCTGAATTTTCCATGCACAATGTAAACGTCATCTATGATACAGAATTAACGCCGCAGTTTGATGTGTTTGACACGTAAAGGAGAGATATACGCGCAACCACGACTTGAATCATGGCTCCCAATGGTATTGCAATGATGAATCTTACTTTTACAGAGATCTTTATATAATGATTGGACGTTATTTTACTATGATCAATTAATCTGATTATCTCTTATGTCAACAAGCTGAAAGAAAAAATTTCTCCTCATACACATATTGGCTGGATGACTCAGTTAAACATCTGTTTTCTATCAGCTCCCCCAAACTATAAGTAACTTATGCAATGCGTGACATGCACATGATGCAGTTGGCAAATGTCCTCAAGGAGGGACATGCCTCAGAGTTCTCAGAATGACATGAATCTGCGTCTGCTCTGAGTCTTCGAAGAAGGACCAGGGTGTGAGGTAGTAGTATTCCAACCTCTTGGATCCTGCATTCTGCACACAGGTCTCGCACAGCACCTTTTCCATTCCCAACCGCGTTCGAAGCCGAGGCCGAAGGGTAGCCAGCCCTTCATACTTGGAAACGTCAGCGTGATCTACGACCCCAAGGATTATAGCCCCAATAGCGGCGGCTATCGGGGTCGCAAACGAACTCCCGCTCCGGTAAACAATTCGCTGCTCTCCATCTACAACTTGCATCTGGCACGATGGGACACCTTAGTCCAGATAATGATTCCGCCATTATTTGCATCGAGAACAGCTCTACTAATCGGCTCGAGTTCGTTGTCGTACCTGGGAAATCCAAACGGCAGAGTTAGGATGTCAACGCGGTCTTTGCTATCCTGGGAGAAGTGGGTGATTGCTTGATACCAGACTAGTCAACGAAATTCCTACAGTCAAACAGCCGCTGTTGTCGAGGCGCCGCTACAAATTGCTTACCACGCTTCGGACTGGAGATTGCGTGAGAGCGGTCACCTTTGGTCATCCTCATCGATCACTGTGGTATTTGGAATCCCCCGTGCCTGCCTAGGCACTACTTGGGAAATAATGTACTTGTATTCTCATCAACATTCTGAAACTCAACGAGTACTGCATTATCACGTGGTTGCCTTTTCTTCCATTGGCCGTATAGGCGCCATGTACGACAGTATACGCGCCGTGTACGACAAGCATCCAGTCGTTATAAACTCCTCTCTTCTACAGCTCCATTTCCACTAAAATCGAATCTATCACAGAAATCTATTATATTCATCTACCCCAAACTAAGACCATAAAGCGATCTTTATCCTTACACCGGGACAGAAGTGTCGCAAGAATGCAAGTACCAGCTAAATCCATAAGCAACGAAGCCTTGTGGAAACATTGTACACTCTGCAAACCCAGACGTGAATCATGGTATTAACTTTTTGTTTCTTGCAGAGCTACTCAACACTCATTCTAATATGAGTTATATCAAGAAAAGTTACTTCTTAGCCCCATCATGGGATCTCAACCCATCTGAAATTGCCCTCGGAAGCGTCATTGCGGGTATTACATCCCCTGAAAGGTTTATATCTAATAAGGACCTGCCAACTGAAATCGACAAAAACGTACACAGTTGGGAAGCTAAAGGATGCTCGGGCGATATAAAGGACCGGCGTAAACGGGGCATTGGACTGTTCACGACCTTGTTACAAGCTATAAAATCTTACTTCGCGGCATCTTATGTTTCGATGTCATCGTCGGAAGTTAAGTACTCTTGTGGGTTGATTGAGACACGAAAGTTCACGCCCTCGCCGCAGTTTATTGCAAAAGCCGTGGCCGATCCAGCTGTTGCGACTTTGCTTAAAACGGGAGATAAGAAGGTTTTTGTCATCACCGGCGTCAAGATCGCCAAAACGTTGGACATTACTACAATGGAAGAAATGGAAAAGAGCACAATCTTCCAAGCGGGCGCTGGAATTCCAATACCTGACTTGCAGATCAAGGCCGAGGCTAGGCGAGATCGTGCAGGATATCAAGCACACACGCAAAGGATTGACGGCCCCATCGTATTTGCCTTCCAATTCGCCAGACTTCGCCTTAATTGGAAAAATATGCCAACTATCGAGGACTATGCAGGCTTTGAAATACATCCATAGAGGGATAATGGGACTGGGTATATGGTTGAAGTTGTTGATAAGGGCCTGGGTTACGAAGATATGGTTGATTTAAGAGACTTGTGGTGGGCTTGAGGAGACGACGAGAAATATTGAATCAATGCTCCACGTATGAACTAGATACGCATTATGTCGAATTAAATACGGTGAATCTGAGACTCTACGGTTACCTCTAAGATAATAGAGGCAGTACACGAAGTTGTTTTGTTATGAAAACATATTGGTAAATAAGAGCCAGACTAATGTAACGAGTA|downstream_gene_variant|MODIFIER|exon-XM_006969688.1-1|GENE_exon-XM_006969688.1-1|transcript|rna-XM_006969688.1|protein_coding||c.*480delGinsTACTCGTTACATTAGTCTGGCTCTTATTTACCAATATGTTTTCATAACAAAACAACTTCGTGTACTGCCTCTATTATCTTAGAGGTAACCGTAGAGTCTCAGATTCACCGTATTTAATTCGACATAATGCGTATCTAGTTCATACGTGGAGCATTGATTCAATATTTCTCGTCGTCTCCTCAAGCCCACCACAAGTCTCTTAAATCAACCATATCTTCGTAACCCAGGCCCTTATCAACAACTTCAACCATATACCCAGTCCCATTATCCCTCTATGGATGTATTTCAAAGCCTGCATAGTCCTCGATAGTTGGCATATTTTTCCAATTAAGGCGAAGTCTGGCGAATTGGAAGGCAAATACGATGGGGCCGTCAATCCTTTGCGTGTGTGCTTGATATCCTGCACGATCTCGCCTAGCCTCGGCCTTGATCTGCAAGTCAGGTATTGGAATTCCAGCGCCCGCTTGGAAGATTGTGCTCTTTTCCATTTCTTCCATTGTAGTAATGTCCAACGTTTTGGCGATCTTGACGCCGGTGATGACAAAAACCTTCTTATCTCCCGTTTTAAGCAAAGTCGCAACAGCTGGATCGGCCACGGCTTTTGCAATAAACTGCGGCGAGGGCGTGAACTTTCGTGTCTCAATCAACCCACAAGAGTACTTAACTTCCGACGATGACATCGAAACATAAGATGCCGCGAAGTAAGATTTTATAGCTTGTAACAAGGTCGTGAACAGTCCAATGCCCCGTTTACGCCGGTCCTTTATATCGCCCGAGCATCCTTTAGCTTCCCAACTGTGTACGTTTTTGTCGATTTCAGTTGGCAGGTCCTTATTAGATATAAACCTTTCAGGGGATGTAATACCCGCAATGACGCTTCCGAGGGCAATTTCAGATGGGTTGAGATCCCATGATGGGGCTAAGAAGTAACTTTTCTTGATATAACTCATATTAGAATGAGTGTTGAGTAGCTCTGCAAGAAACAAAAAGTTAATACCATGATTCACGTCTGGGTTTGCAGAGTGTACAATGTTTCCACAAGGCTTCGTTGCTTATGGATTTAGCTGGTACTTGCATTCTTGCGACACTTCTGTCCCGGTGTAAGGATAAAGATCGCTTTATGGTCTTAGTTTGGGGTAGATGAATATAATAGATTTCTGTGATAGATTCGATTTTAGTGGAAATGGAGCTGTAGAAGAGAGGAGTTTATAACGACTGGATGCTTGTCGTACACGGCGCGTATACTGTCGTACATGGCGCCTATACGGCCAATGGAAGAAAAGGCAACCACGTGATAATGCAGTACTCGTTGAGTTTCAGAATGTTGATGAGAATACAAGTACATTATTTCCCAAGTAGTGCCTAGGCAGGCACGGGGGATTCCAAATACCACAGTGATCGATGAGGATGACCAAAGGTGACCGCTCTCACGCAATCTCCAGTCCGAAGCGTGGTAAGCAATTTGTAGCGGCGCCTCGACAACAGCGGCTGTTTGACTGTAGGAATTTCGTTGACTAGTCTGGTATCAAGCAATCACCCACTTCTCCCAGGATAGCAAAGACCGCGTTGACATCCTAACTCTGCCGTTTGGATTTCCCAGGTACGACAACGAACTCGAGCCGATTAGTAGAGCTGTTCTCGATGCAAATAATGGCGGAATCATTATCTGGACTAAGGTGTCCCATCGTGCCAGATGCAAGTTGTAGATGGAGAGCAGCGAATTGTTTACCGGAGCGGGAGTTCGTTTGCGACCCCGATAGCCGCCGCTATTGGGGCTATAATCCTTGGGGTCGTAGATCACGCTGACGTTTCCAAGTATGAAGGGCTGGCTACCCTTCGGCCTCGGCTTCGAACGCGGTTGGGAATGGAAAAGGTGCTGTGCGAGACCTGTGTGCAGAATGCAGGATCCAAGAGGTTGGAATACTACTACCTCACACCCTGGTCCTTCTTCGAAGACTCAGAGCAGACGCAGATTCATGTCATTCTGAGAACTCTGAGGCATGTCCCTCCTTGAGGACATTTGCCAACTGCATCATGTGCATGTCACGCATTGCATAAGTTACTTATAGTTTGGGGGAGCTGATAGAAAACAGATGTTTAACTGAGTCATCCAGCCAATATGTGTATGAGGAGAAATTTTTTCTTTCAGCTTGTTGACATAAGAGATAATCAGATTAATTGATCATAGTAAAATAACGTCCAATCATTATATAAAGATCTCTGTAAAAGTAAGATTCATCATTGCAATACCATTGGGAGCCATGATTCAAGTCGTGGTTGCGCGTATATCTCTCCTTTACGTGTCAAACACATCAAACTGCGGCGTTAATTCTGTATCATAGATGACGTTTACATTGTGCATGGAAAATTCAGACTCGACCGGAACGCAGGATCAAGACACGCGAGTTGCAAACCTAGGGATATATACATCATCCACACATTTTTCACCAATTAAATATTCGCTGCCGTGGAGGTTATAATATATAAAACAATGAGGCTGGTTAGTCTTATAGATATTGACCTCAGGTCCCTGTATAAATGAACTCTGCACAGTGAAGTCACATGGTTTATCAATTTATTTTAGAAGCAGGATAATACTGAGGTAGTTGATAATATTCTGGTCGTTGGTATCAATTAACTAGCATAAGCTACTCTTCCTATCCAATAGAACGTTCCGCAAACTGGTAGTAAAGTCATTAATAAACAAATCAAATAACCCAAACAAACAATTCCCTGTATTCTCCCATTAACCCACAGGCAACAGCCTTCCACTTGCCGCATTAATTTGACACACTGCTGGCCTGGTTCATACGTAGAGCGGTGAGCTGTCAATCCTGTTCAAAAATAGCCCCGTCTACATAGTTCTCGATGGTTGGCTCACCATCCGAAGTAAGGAACAGCTGTGAAACTTTAAAGGCAAATATGGTGGAAAGATCAGTAGCATCAAACTTTACTTGATGCTTGACCATGCCGGTTTCCATGTTCTCCTCATGCACGGAGAACTTCCTTGCCATCTTGACTCCAGTGACCACAAAGACCTTCGCAGCGTCCCCTATTTCGAGACGAGACTTGACAGCTGGGTCAGCCGCAGCCTTTGCGATAAACTCGGCTGACGGTTGAAAGCATCGTGTCTTGATCTGGTCAATGTTATATACAATTAATGACATCGAGGCGAGAGGTTCCTCAAGGTCATCGAGCGTAAGTCGTCTGAAGGCTGAGTACTCGGTGTCATACCTCGCGCTCGGTATGGAGCCCACCGTTTGAGGGACCCTCGCAGGCTTGTATATTTCTGTGTCGATGTGGATTGAAAGGTCTTCATTTGGCTTGATCCTTTCCAGCGTTGTGATATCCGCGATAACGCTTCCAAGGGGCATGTCAGATTCTCGTTGACCCAATGTTGGGACCATGAAGTAAGACTCGCGAAAGGAAGGCATGTTTAAAACGGTGCTTCTTGTGTAGAATAAATGAATATAAAACGGTTGTACGTCCTATCGACGATATTTGTATGCGAGGTGTAAATGATTTAGGCTTATGTATAGCTTGACTACCTGGATCAGAATGAAGGTTCAAGATACACTTTATATATGTATGAGCTGTCCACATATTCCTTTCAGTAACTCAGTATTGGGACTATTGGCTACCTGCGATTATTTGTTGTTTCCTTTTGAATAAAGACTGCCGCTGTTGTTGAGAAGGAAGGGGTAGCATTTTCCAATCAGGCGCCATCTTGCGCTTCCGCAGCATTTCCTTGTTCAGATTTCCTTTGCTCAGGCTTTCTTTATCTAGACTTTCTTTGTTTACACCTTGTTTGATAGTATGTCAGGAGGGTCTTGAACTTCCACCAATAGTATGCTTCATACACTTGTGCGACTTTTCTTTGTTCTGACTTTTCAAAAAGTTCTTTGTCCACACTCTTCTTGCTCACACTCTCTTTATTTACACTCTCCTTGTTCACACTCTCTTCAAGACTGAAGATATCGATAGGCCCTAGACTCTCACCCGACATACGGTCCACGTCGGGATGTCATCTTCACGGCCCTTTGGGAAGGTAGTGGAGAAGGAATCTCTTGCAGACACGGCCGAAAGAGTATGTCTCCTACTTGTATGCTGTCAGAAAATCGCAGACGAAAAGATCCAGAGTTTCGCGGCCGTCCAGCTGCTTAGCTTCAACGAGTGGGTTGATGATTACGGAGTCTTTGCGGCCCAGCACGCATCGCTCGACTATCAACTCCGAACAGCCCCCTCCTTTATATCTATCATTGGAGACTACCTTGACGCCATCATCGAATGCCTTTTGGCAAGTAAGTTGACCCAACGTCTCCAAGTAACGGTTATCAGCTGACATTTTAAACTTAGCTCTCAAGGGGTCTACGGAGGTATCTGATGATCAAATCGATACCTTTTTAGCCGTCCCCATATCGCATGTCCCCAGCATTGCAAGAAATTTGCTGCTGGATTCTGCAGTTGATGGCTGCACAAGGACAAAGCAGCTTCAAACCGTCGAAGCCCGTATTACCTCGCTTAGCAATTTTTCTTCTCAAATTCGACAAAGAGTTCATCGGCAAAGCTTGGTAGAAATTCCCGAGCTTCTGGACTTTGATAAGGAATATGTCATCACTCGGGAGCGAATAGGCGATGGTCTTGACTCAGAGTTCCATGTTGATGGCACTCATTTCGATGTTGGGAAAGAGTTTGAGAAATTCGTCCGAGAGGCTCTGACACACAAGTGGTTTCATTTTCACTCTAATAACGAGAAAAACCTCGGCGAGGAACAAATGAGTTACCGGCAATGGCTCCTTGAGCGTTGCGTGACGATTATCTCAACACGCAGGCGGCAACTGGCGTGTTTCCGAGCTCACTACAGTCACGAAGAGACATTTGCTTTGAAACAGGTGGTAACAAGGTTCAAGTTCAAGCCGCCATTGTCGAACTTGGTGCCATCCTCATCTACCCCGATAATCGCTGATGACGGGTTCGGATTCCGATTCGGGGGCCCATTCGATGTACCGCAACCGCCGAACCTGGCTGAAAGCGAGGAAGAGATGTCGTGCCCCTACTGTTACCTAGCATTACCAGCCGAAACCTTCTCAGCGCAGAACAGTGCAGAGCGCTGGGAGCGGCATCTCCTAGAAGACTTACAGCCGTATATCTGTCTGTTTGAGAACTGTGATACCCCTGGAAAGACGTACTCTTCGTTCAGAATGTGGTGGACGCACCTCCACCATCATCATTACGACAGCTGGGAATGCCATTTACCCATAGAAAACGGCAGCAGAGACGCTATTGATGATGACGTGCTCACCTTCTACACTTGCGAGAAGTTTGCAATGCATTTCGAGATGGAACATCCTGATCATAATCTATCATCTGTCGAAGACCCATTCCTATATAGAAGTCAGCTGGATGCCTTATCTCAGTGGTGTTTCGTCTGCTGTGAAGCGCTGCCTCAACGCGATATGCTGTTGGAGCACATTGCAAACCATCTCAGATCCATGTCGTTGTTGGCGCTACCTTGGCGGGACGATATTACAGACAAGGAAGATGTCGCCAGTGAAAAGGCTACTGGCTCGGTTACATCTGACGGCATTGACAACGACGCCCCAGGCAAACAGCTTGACGGCATCGGTCTCTGGGGCTGGGAAGAAACTAAAGAGAGAATGGATAGCCCAGAGAGAAGGCTTGACAAGCACGAATTTGCTTCCTTGCTTCTGGCGGCGAATGAAACTCCCCAAGACCGCTTACAGGTTCTAGAGCTATGGATTCAAGACACTCGTTTGGGTGGTACAATACAGAGACGAGCTCGAAGAAACTGGCGGCTATCCTTGAACGTCGTCAGGGTGATTACGGAACTCCGCAAGAACACAATATGGTGGCAAGCGCAGCGTCGGGAAACCCGAATCCAAGAGGACATGATTTGGCCTAGAAACTACACAGTTGGATGGATATGCGCATTGCCAGTTGAATTCGCAGTCAGCGAGGGTATGTTCAACCGCCGGCATCCCAAACTCCTTCAAAATGCAGATCATCATAAGGACTGTGATGATTATTCATACACGTTCGGCCGTATCTGGCATCATGATGTTGTGATGGCATGCCTTCCAACTGGTGAGAATGAAACGGCATGGATATCGGATGTTCTGGATGATATGCAAGAAACCTTTCCATTTCTGCGGCTTTTCTTAATAGTGGGCATTGGGGGTGGCGTTCCATCTACAGCAAAGGATATTCGGCTAGGAGATGTTTTCGTGGGCGATCCTGCAACCGACCCTGGAGGTGTTGTTGAATATGACTCTGACGAAATCAGTCGAGGAGGTAAATTTGTGTACAGAAGATTCCCGAATTTGCTTCCTAGGGATTTACGAAATGCAATGGGAACGCTAAAGGCGGATCGCCAACTTGGGCACAAACTCTCCGAGCATTTGCAAGGGATGCTCAAGAATTGCAAAGAAATGCAGGCTCAATACAGCCGACCGAGCCCCGAGACTGATGTTCTATTCAGGTTTTACGAGGATCATCTCGGCGCCGAGGGTGACTGTTCAGAACGCCCCAAAGATCTACTGCAGTCGCGACGAGCTCGTGACTCAGTGCCTATCGTTCACTACGGGTTAATAGCCTCTGGCGACGAAGTAATGAAACACGGCGAAACGAGAGATGGACTGTCGAGAGAATATGGTATAGAATGCTTTGAGAAGGGGGCAGTTGACCTAATATTTGGCTTCCAGTGCCTTGTTATTCGCGGAATCAGCGACTATGCCGATTCGCATAGGAACGACATCTGGCAGCCATACGCAGCAGCAATGGCAGCGGAATATGCAAAAGAGCTTCTTCACTTTCTTCCTCCGGATACGTCTACATCATTATCTACAGATGTTTGCTATCGCCTCACAAAGCACCTGTCACATACCGACAGCATTGAGATCGAAGAAGATCCCACCTCTGCGGATGGCAACATGAGAATTACATTGGCGCCGAACGACGCAAATCAACCCAGACAGTACTGGAGCTTGCAGCCGTGCGACACTGAGAGAGCTTGGGTCATCTCTACTTTGGCTTCTCCAGACATGATACTTGGTGTTGGCCCTGGTGATTCGACTCGCCCGTGCCTCTCCCCAGCAGCTTCTGTCCCTGGACAACGATGGAACATAATCCAAAGAGATGGCGGCGCTGTGAGCCTGCAGGTTAAATGTTTAGGGCATAGAGGATGTCTCTGTGCCAGCCGGTTATCCTGCAGAAATAACGCTGTGCGAAGAGGATGAGAATGATGCGTCACAGTTGTGGCGTTTACACGCGACAGTCTTGGCACGCTGAGGATATGATTATTGATTATTGACGGCACGATTGCGATATTGAACGAGGTTCTGAGAATTGGGTGTCAACTTATTGAGATTCATTCGTTTAGTATTCCGTACAAGTTTCCCTATGTAGTGTTCAGTTAAGCAATCAAGACTAGGACAGTGTAGCTCATATGTGACTGACTCATTTCGCAAGTCTACCTCTGTGACCGTAAGAAGCCAGTTGATAACGAATAGAGAAACCTGAGAACCTTCAATACAAGTTAGGTACATGAGAGCAAGCAACCCGTAACAAGGCAAATGTTCATCTTCGACTCGATCCCGGCATCTTGAATCGTGTGGATACAGATCTCAAACTCGGCATGCTGTCGGCAACAAGCTCGGACTTTTCGGGGAAGAAGTGCGAGATTTTTTTTTTCTTTCTTCTCTTTTTGGCCCTTGCTGGCGGCGGCCCGGGTCTATGCGCGTGCGGCGCTTGCGGCGAATTGGAGACTAAGAAAAGCAATAGCGCGCAAGATTCCCGGGGTAAGAGTAAGAAAGAGTAAGAGGCCGGTGAATGTGAATGAGTGAGTTTGGGGAGGATGAGTAAAGCTCTACGGAGGAGAGAAGAA|||||480|,TTCTTCTCTCCTCCGTAGAGCTTTACTCATCCTCCCCAAACTCACTCATTCACATTCACCGGCCTCTTACTCTTTCTTACTCTTACCCCGGGAATCTTGCGCGCTATTGCTTTTCTTAGTCTCCAATTCGCCGCAAGCGCCGCACGCGCATAGACCCGGGCCGCCGCCAGCAAGGGCCAAAAAGAGAAGAAAGAAAAAAAAAATCTCGCACTTCTTCCCCGAAAAGTCCGAGCTTGTTGCCGACAGCATGCCGAGTTTGAGATCTGTATCCACACGATTCAAGATGCCGGGATCGAGTCGAAGATGAACATTTGCCTTGTTACGGGTTGCTTGCTCTCATGTACCTAACTTGTATTGAAGGTTCTCAGGTTTCTCTATTCGTTATCAACTGGCTTCTTACGGTCACAGAGGTAGACTTGCGAAATGAGTCAGTCACATATGAGCTACACTGTCCTAGTCTTGATTGCTTAACTGAACACTACATAGGGAAACTTGTACGGAATACTAAACGAATGAATCTCAATAAGTTGACACCCAATTCTCAGAACCTCGTTCAATATCGCAATCGTGCCGTCAATAATCAATAATCATATCCTCAGCGTGCCAAGACTGTCGCGTGTAAACGCCACAACTGTGACGCATCATTCTCATCCTCTTCGCACAGCGTTATTTCTGCAGGATAACCGGCTGGCACAGAGACATCCTCTATGCCCTAAACATTTAACCTGCAGGCTCACAGCGCCGCCATCTCTTTGGATTATGTTCCATCGTTGTCCAGGGACAGAAGCTGCTGGGGAGAGGCACGGGCGAGTCGAATCACCAGGGCCAACACCAAGTATCATGTCTGGAGAAGCCAAAGTAGAGATGACCCAAGCTCTCTCAGTGTCGCACGGCTGCAAGCTCCAGTACTGTCTGGGTTGATTTGCGTCGTTCGGCGCCAATGTAATTCTCATGTTGCCATCCGCAGAGGTGGGATCTTCTTCGATCTCAATGCTGTCGGTATGTGACAGGTGCTTTGTGAGGCGATAGCAAACATCTGTAGATAATGATGTAGACGTATCCGGAGGAAGAAAGTGAAGAAGCTCTTTTGCATATTCCGCTGCCATTGCTGCTGCGTATGGCTGCCAGATGTCGTTCCTATGCGAATCGGCATAGTCGCTGATTCCGCGAATAACAAGGCACTGGAAGCCAAATATTAGGTCAACTGCCCCCTTCTCAAAGCATTCTATACCATATTCTCTCGACAGTCCATCTCTCGTTTCGCCGTGTTTCATTACTTCGTCGCCAGAGGCTATTAACCCGTAGTGAACGATAGGCACTGAGTCACGAGCTCGTCGCGACTGCAGTAGATCTTTGGGGCGTTCTGAACAGTCACCCTCGGCGCCGAGATGATCCTCGTAAAACCTGAATAGAACATCAGTCTCGGGGCTCGGTCGGCTGTATTGAGCCTGCATTTCTTTGCAATTCTTGAGCATCCCTTGCAAATGCTCGGAGAGTTTGTGCCCAAGTTGGCGATCCGCCTTTAGCGTTCCCATTGCATTTCGTAAATCCCTAGGAAGCAAATTCGGGAATCTTCTGTACACAAATTTACCTCCTCGACTGATTTCGTCAGAGTCATATTCAACAACACCTCCAGGGTCGGTTGCAGGATCGCCCACGAAAACATCTCCTAGCCGAATATCCTTTGCTGTAGATGGAACGCCACCCCCAATGCCCACTATTAAGAAAAGCCGCAGAAATGGAAAGGTTTCTTGCATATCATCCAGAACATCCGATATCCATGCCGTTTCATTCTCACCAGTTGGAAGGCATGCCATCACAACATCATGATGCCAGATACGGCCGAACGTGTATGAATAATCATCACAGTCCTTATGATGATCTGCATTTTGAAGGAGTTTGGGATGCCGGCGGTTGAACATACCCTCGCTGACTGCGAATTCAACTGGCAATGCGCATATCCATCCAACTGTGTAGTTTCTAGGCCAAATCATGTCCTCTTGGATTCGGGTTTCCCGACGCTGCGCTTGCCACCATATTGTGTTCTTGCGGAGTTCCGTAATCACCCTGACGACGTTCAAGGATAGCCGCCAGTTTCTTCGAGCTCGTCTCTGTATTGTACCACCCAAACGAGTGTCTTGAATCCATAGCTCTAGAACCTGTAAGCGGTCTTGGGGAGTTTCATTCGCCGCCAGAAGCAAGGAAGCAAATTCGTGCTTGTCAAGCCTTCTCTCTGGGCTATCCATTCTCTCTTTAGTTTCTTCCCAGCCCCAGAGACCGATGCCGTCAAGCTGTTTGCCTGGGGCGTCGTTGTCAATGCCGTCAGATGTAACCGAGCCAGTAGCCTTTTCACTGGCGACATCTTCCTTGTCTGTAATATCGTCCCGCCAAGGTAGCGCCAACAACGACATGGATCTGAGATGGTTTGCAATGTGCTCCAACAGCATATCGCGTTGAGGCAGCGCTTCACAGCAGACGAAACACCACTGAGATAAGGCATCCAGCTGACTTCTATATAGGAATGGGTCTTCGACAGATGATAGATTATGATCAGGATGTTCCATCTCGAAATGCATTGCAAACTTCTCGCAAGTGTAGAAGGTGAGCACGTCATCATCAATAGCGTCTCTGCTGCCGTTTTCTATGGGTAAATGGCATTCCCAGCTGTCGTAATGATGATGGTGGAGGTGCGTCCACCACATTCTGAACGAAGAGTACGTCTTTCCAGGGGTATCACAGTTCTCAAACAGACAGATATACGGCTGTAAGTCTTCTAGGAGATGCCGCTCCCAGCGCTCTGCACTGTTCTGCGCTGAGAAGGTTTCGGCTGGTAATGCTAGGTAACAGTAGGGGCACGACATCTCTTCCTCGCTTTCAGCCAGGTTCGGCGGTTGCGGTACATCGAATGGGCCCCCGAATCGGAATCCGAACCCGTCATCAGCGATTATCGGGGTAGATGAGGATGGCACCAAGTTCGACAATGGCGGCTTGAACTTGAACCTTGTTACCACCTGTTTCAAAGCAAATGTCTCTTCGTGACTGTAGTGAGCTCGGAAACACGCCAGTTGCCGCCTGCGTGTTGAGATAATCGTCACGCAACGCTCAAGGAGCCATTGCCGGTAACTCATTTGTTCCTCGCCGAGGTTTTTCTCGTTATTAGAGTGAAAATGAAACCACTTGTGTGTCAGAGCCTCTCGGACGAATTTCTCAAACTCTTTCCCAACATCGAAATGAGTGCCATCAACATGGAACTCTGAGTCAAGACCATCGCCTATTCGCTCCCGAGTGATGACATATTCCTTATCAAAGTCCAGAAGCTCGGGAATTTCTACCAAGCTTTGCCGATGAACTCTTTGTCGAATTTGAGAAGAAAAATTGCTAAGCGAGGTAATACGGGCTTCGACGGTTTGAAGCTGCTTTGTCCTTGTGCAGCCATCAACTGCAGAATCCAGCAGCAAATTTCTTGCAATGCTGGGGACATGCGATATGGGGACGGCTAAAAAGGTATCGATTTGATCATCAGATACCTCCGTAGACCCCTTGAGAGCTAAGTTTAAAATGTCAGCTGATAACCGTTACTTGGAGACGTTGGGTCAACTTACTTGCCAAAAGGCATTCGATGATGGCGTCAAGGTAGTCTCCAATGATAGATATAAAGGAGGGGGCTGTTCGGAGTTGATAGTCGAGCGATGCGTGCTGGGCCGCAAAGACTCCGTAATCATCAACCCACTCGTTGAAGCTAAGCAGCTGGACGGCCGCGAAACTCTGGATCTTTTCGTCTGCGATTTTCTGACAGCATACAAGTAGGAGACATACTCTTTCGGCCGTGTCTGCAAGAGATTCCTTCTCCACTACCTTCCCAAAGGGCCGTGAAGATGACATCCCGACGTGGACCGTATGTCGGGTGAGAGTCTAGGGCCTATCGATATCTTCAGTCTTGAAGAGAGTGTGAACAAGGAGAGTGTAAATAAAGAGAGTGTGAGCAAGAAGAGTGTGGACAAAGAACTTTTTGAAAAGTCAGAACAAAGAAAAGTCGCACAAGTGTATGAAGCATACTATTGGTGGAAGTTCAAGACCCTCCTGACATACTATCAAACAAGGTGTAAACAAAGAAAGTCTAGATAAAGAAAGCCTGAGCAAAGGAAATCTGAACAAGGAAATGCTGCGGAAGCGCAAGATGGCGCCTGATTGGAAAATGCTACCCCTTCCTTCTCAACAACAGCGGCAGTCTTTATTCAAAAGGAAACAACAAATAATCGCAGGTAGCCAATAGTCCCAATACTGAGTTACTGAAAGGAATATGTGGACAGCTCATACATATATAAAGTGTATCTTGAACCTTCATTCTGATCCAGGTAGTCAAGCTATACATAAGCCTAAATCATTTACACCTCGCATACAAATATCGTCGATAGGACGTACAACCGTTTTATATTCATTTATTCTACACAAGAAGCACCGTTTTAAACATGCCTTCCTTTCGCGAGTCTTACTTCATGGTCCCAACATTGGGTCAACGAGAATCTGACATGCCCCTTGGAAGCGTTATCGCGGATATCACAACGCTGGAAAGGATCAAGCCAAATGAAGACCTTTCAATCCACATCGACACAGAAATATACAAGCCTGCGAGGGTCCCTCAAACGGTGGGCTCCATACCGAGCGCGAGGTATGACACCGAGTACTCAGCCTTCAGACGACTTACGCTCGATGACCTTGAGGAACCTCTCGCCTCGATGTCATTAATTGTATATAACATTGACCAGATCAAGACACGATGCTTTCAACCGTCAGCCGAGTTTATCGCAAAGGCTGCGGCTGACCCAGCTGTCAAGTCTCGTCTCGAAATAGGGGACGCTGCGAAGGTCTTTGTGGTCACTGGAGTCAAGATGGCAAGGAAGTTCTCCGTGCATGAGGAGAACATGGAAACCGGCATGGTCAAGCATCAAGTAAAGTTTGATGCTACTGATCTTTCCACCATATTTGCCTTTAAAGTTTCACAGCTGTTCCTTACTTCGGATGGTGAGCCAACCATCGAGAACTATGTAGACGGGGCTATTTTTGAACAGGATTGACAGCTCACCGCTCTACGTATGAACCAGGCCAGCAGTGTGTCAAATTAATGCGGCAAGTGGAAGGCTGTTGCCTGTGGGTTAATGGGAGAATACAGGGAATTGTTTGTTTGGGTTATTTGATTTGTTTATTAATGACTTTACTACCAGTTTGCGGAACGTTCTATTGGATAGGAAGAGTAGCTTATGCTAGTTAATTGATACCAACGACCAGAATATTATCAACTACCTCAGTATTATCCTGCTTCTAAAATAAATTGATAAACCATGTGACTTCACTGTGCAGAGTTCATTTATACAGGGACCTGAGGTCAATATCTATAAGACTAACCAGCCTCATTGTTTTATATATTATAACCTCCACGGCAGCGAATATTTAATTGGTGAAAAATGTGTGGATGATGTATATATCCCTAGGTTTGCAACTCGCGTGTCTTGATCCTGCGTTCCGGTCGAGTCTGAATTTTCCATGCACAATGTAAACGTCATCTATGATACAGAATTAACGCCGCAGTTTGATGTGTTTGACACGTAAAGGAGAGATATACGCGCAACCACGACTTGAATCATGGCTCCCAATGGTATTGCAATGATGAATCTTACTTTTACAGAGATCTTTATATAATGATTGGACGTTATTTTACTATGATCAATTAATCTGATTATCTCTTATGTCAACAAGCTGAAAGAAAAAATTTCTCCTCATACACATATTGGCTGGATGACTCAGTTAAACATCTGTTTTCTATCAGCTCCCCCAAACTATAAGTAACTTATGCAATGCGTGACATGCACATGATGCAGTTGGCAAATGTCCTCAAGGAGGGACATGCCTCAGAGTTCTCAGAATGACATGAATCTGCGTCTGCTCTGAGTCTTCGAAGAAGGACCAGGGTGTGAGGTAGTAGTATTCCAACCTCTTGGATCCTGCATTCTGCACACAGGTCTCGCACAGCACCTTTTCCATTCCCAACCGCGTTCGAAGCCGAGGCCGAAGGGTAGCCAGCCCTTCATACTTGGAAACGTCAGCGTGATCTACGACCCCAAGGATTATAGCCCCAATAGCGGCGGCTATCGGGGTCGCAAACGAACTCCCGCTCCGGTAAACAATTCGCTGCTCTCCATCTACAACTTGCATCTGGCACGATGGGACACCTTAGTCCAGATAATGATTCCGCCATTATTTGCATCGAGAACAGCTCTACTAATCGGCTCGAGTTCGTTGTCGTACCTGGGAAATCCAAACGGCAGAGTTAGGATGTCAACGCGGTCTTTGCTATCCTGGGAGAAGTGGGTGATTGCTTGATACCAGACTAGTCAACGAAATTCCTACAGTCAAACAGCCGCTGTTGTCGAGGCGCCGCTACAAATTGCTTACCACGCTTCGGACTGGAGATTGCGTGAGAGCGGTCACCTTTGGTCATCCTCATCGATCACTGTGGTATTTGGAATCCCCCGTGCCTGCCTAGGCACTACTTGGGAAATAATGTACTTGTATTCTCATCAACATTCTGAAACTCAACGAGTACTGCATTATCACGTGGTTGCCTTTTCTTCCATTGGCCGTATAGGCGCCATGTACGACAGTATACGCGCCGTGTACGACAAGCATCCAGTCGTTATAAACTCCTCTCTTCTACAGCTCCATTTCCACTAAAATCGAATCTATCACAGAAATCTATTATATTCATCTACCCCAAACTAAGACCATAAAGCGATCTTTATCCTTACACCGGGACAGAAGTGTCGCAAGAATGCAAGTACCAGCTAAATCCATAAGCAACGAAGCCTTGTGGAAACATTGTACACTCTGCAAACCCAGACGTGAATCATGGTATTAACTTTTTGTTTCTTGCAGAGCTACTCAACACTCATTCTAATATGAGTTATATCAAGAAAAGTTACTTCTTAGCCCCATCATGGGATCTCAACCCATCTGAAATTGCCCTCGGAAGCGTCATTGCGGGTATTACATCCCCTGAAAGGTTTATATCTAATAAGGACCTGCCAACTGAAATCGACAAAAACGTACACAGTTGGGAAGCTAAAGGATGCTCGGGCGATATAAAGGACCGGCGTAAACGGGGCATTGGACTGTTCACGACCTTGTTACAAGCTATAAAATCTTACTTCGCGGCATCTTATGTTTCGATGTCATCGTCGGAAGTTAAGTACTCTTGTGGGTTGATTGAGACACGAAAGTTCACGCCCTCGCCGCAGTTTATTGCAAAAGCCGTGGCCGATCCAGCTGTTGCGACTTTGCTTAAAACGGGAGATAAGAAGGTTTTTGTCATCACCGGCGTCAAGATCGCCAAAACGTTGGACATTACTACAATGGAAGAAATGGAAAAGAGCACAATCTTCCAAGCGGGCGCTGGAATTCCAATACCTGACTTGCAGATCAAGGCCGAGGCTAGGCGAGATCGTGCAGGATATCAAGCACACACGCAAAGGATTGACGGCCCCATCGTATTTGCCTTCCAATTCGCCAGACTTCGCCTTAATTGGAAAAATATGCCAACTATCGAGGACTATGCAGGCTTTGAAATACATCCATAGAGGGATAATGGGACTGGGTATATGGTTGAAGTTGTTGATAAGGGCCTGGGTTACGAAGATATGGTTGATTTAAGAGACTTGTGGTGGGCTTGAGGAGACGACGAGAAATATTGAATCAATGCTCCACGTATGAACTAGATACGCATTATGTCGAATTAAATACGGTGAATCTGAGACTCTACGGTTACCTCTAAGATAATAGAGGCAGTACACGAAGTTGTTTTGTTATGAAAACATATTGGTAAATAAGAGCCAGACTAATGTAACGAGTA|downstream_gene_variant|MODIFIER|exon-XM_006969688.1-1|GENE_exon-XM_006969688.1-1|transcript|rna-XM_006969688.1|protein_coding||c.*480delCinsTACTCGTTACATTAGTCTGGCTCTTATTTACCAATATGTTTTCATAACAAAACAACTTCGTGTACTGCCTCTATTATCTTAGAGGTAACCGTAGAGTCTCAGATTCACCGTATTTAATTCGACATAATGCGTATCTAGTTCATACGTGGAGCATTGATTCAATATTTCTCGTCGTCTCCTCAAGCCCACCACAAGTCTCTTAAATCAACCATATCTTCGTAACCCAGGCCCTTATCAACAACTTCAACCATATACCCAGTCCCATTATCCCTCTATGGATGTATTTCAAAGCCTGCATAGTCCTCGATAGTTGGCATATTTTTCCAATTAAGGCGAAGTCTGGCGAATTGGAAGGCAAATACGATGGGGCCGTCAATCCTTTGCGTGTGTGCTTGATATCCTGCACGATCTCGCCTAGCCTCGGCCTTGATCTGCAAGTCAGGTATTGGAATTCCAGCGCCCGCTTGGAAGATTGTGCTCTTTTCCATTTCTTCCATTGTAGTAATGTCCAACGTTTTGGCGATCTTGACGCCGGTGATGACAAAAACCTTCTTATCTCCCGTTTTAAGCAAAGTCGCAACAGCTGGATCGGCCACGGCTTTTGCAATAAACTGCGGCGAGGGCGTGAACTTTCGTGTCTCAATCAACCCACAAGAGTACTTAACTTCCGACGATGACATCGAAACATAAGATGCCGCGAAGTAAGATTTTATAGCTTGTAACAAGGTCGTGAACAGTCCAATGCCCCGTTTACGCCGGTCCTTTATATCGCCCGAGCATCCTTTAGCTTCCCAACTGTGTACGTTTTTGTCGATTTCAGTTGGCAGGTCCTTATTAGATATAAACCTTTCAGGGGATGTAATACCCGCAATGACGCTTCCGAGGGCAATTTCAGATGGGTTGAGATCCCATGATGGGGCTAAGAAGTAACTTTTCTTGATATAACTCATATTAGAATGAGTGTTGAGTAGCTCTGCAAGAAACAAAAAGTTAATACCATGATTCACGTCTGGGTTTGCAGAGTGTACAATGTTTCCACAAGGCTTCGTTGCTTATGGATTTAGCTGGTACTTGCATTCTTGCGACACTTCTGTCCCGGTGTAAGGATAAAGATCGCTTTATGGTCTTAGTTTGGGGTAGATGAATATAATAGATTTCTGTGATAGATTCGATTTTAGTGGAAATGGAGCTGTAGAAGAGAGGAGTTTATAACGACTGGATGCTTGTCGTACACGGCGCGTATACTGTCGTACATGGCGCCTATACGGCCAATGGAAGAAAAGGCAACCACGTGATAATGCAGTACTCGTTGAGTTTCAGAATGTTGATGAGAATACAAGTACATTATTTCCCAAGTAGTGCCTAGGCAGGCACGGGGGATTCCAAATACCACAGTGATCGATGAGGATGACCAAAGGTGACCGCTCTCACGCAATCTCCAGTCCGAAGCGTGGTAAGCAATTTGTAGCGGCGCCTCGACAACAGCGGCTGTTTGACTGTAGGAATTTCGTTGACTAGTCTGGTATCAAGCAATCACCCACTTCTCCCAGGATAGCAAAGACCGCGTTGACATCCTAACTCTGCCGTTTGGATTTCCCAGGTACGACAACGAACTCGAGCCGATTAGTAGAGCTGTTCTCGATGCAAATAATGGCGGAATCATTATCTGGACTAAGGTGTCCCATCGTGCCAGATGCAAGTTGTAGATGGAGAGCAGCGAATTGTTTACCGGAGCGGGAGTTCGTTTGCGACCCCGATAGCCGCCGCTATTGGGGCTATAATCCTTGGGGTCGTAGATCACGCTGACGTTTCCAAGTATGAAGGGCTGGCTACCCTTCGGCCTCGGCTTCGAACGCGGTTGGGAATGGAAAAGGTGCTGTGCGAGACCTGTGTGCAGAATGCAGGATCCAAGAGGTTGGAATACTACTACCTCACACCCTGGTCCTTCTTCGAAGACTCAGAGCAGACGCAGATTCATGTCATTCTGAGAACTCTGAGGCATGTCCCTCCTTGAGGACATTTGCCAACTGCATCATGTGCATGTCACGCATTGCATAAGTTACTTATAGTTTGGGGGAGCTGATAGAAAACAGATGTTTAACTGAGTCATCCAGCCAATATGTGTATGAGGAGAAATTTTTTCTTTCAGCTTGTTGACATAAGAGATAATCAGATTAATTGATCATAGTAAAATAACGTCCAATCATTATATAAAGATCTCTGTAAAAGTAAGATTCATCATTGCAATACCATTGGGAGCCATGATTCAAGTCGTG
TTGCGCGTATATCTCTCCTTTACGTGTCAAACACATCAAACTGCGGCGTTAATTCTGTATCATAGATGACGTTTACATTGTGCATGGAAAATTCAGACTCGACCGGAACGCAGGATCAAGACACGCGAGTTGCAAACCTAGGGATATATACATCATCCACACATTTTTCACCAATTAAATATTCGCTGCCGTGGAGGTTATAATATATAAAACAATGAGGCTGGTTAGTCTTATAGATATTGACCTCAGGTCCCTGTATAAATGAACTCTGCACAGTGAAGTCACATGGTTTATCAATTTATTTTAGAAGCAGGATAATACTGAGGTAGTTGATAATATTCTGGTCGTTGGTATCAATTAACTAGCATAAGCTACTCTTCCTATCCAATAGAACGTTCCGCAAACTGGTAGTAAAGTCATTAATAAACAAATCAAATAACCCAAACAAACAATTCCCTGTATTCTCCCATTAACCCACAGGCAACAGCCTTCCACTTGCCGCATTAATTTGACACACTGCTGGCCTGGTTCATACGTAGAGCGGTGAGCTGTCAATCCTGTTCAAAAATAGCCCCGTCTACATAGTTCTCGATGGTTGGCTCACCATCCGAAGTAAGGAACAGCTGTGAAACTTTAAAGGCAAATATGGTGGAAAGATCAGTAGCATCAAACTTTACTTGATGCTTGACCATGCCGGTTTCCATGTTCTCCTCATGCACGGAGAACTTCCTTGCCATCTTGACTCCAGTGACCACAAAGACCTTCGCAGCGTCCCCTATTTCGAGACGAGACTTGACAGCTGGGTCAGCCGCAGCCTTTGCGATAAACTCGGCTGACGGTTGAAAGCATCGTGTCTTGATCTGGTCAATGTTATATACAATTAATGACATCGAGGCGAGAGGTTCCTCAAGGTCATCGAGCGTAAGTCGTCTGAAGGCTGAGTACTCGGTGTCATACCTCGCGCTCGGTATGGAGCCCACCGTTTGAGGGACCCTCGCAGGCTTGTATATTTCTGTGTCGATGTGGATTGAAAGGTCTTCATTTGGCTTGATCCTTTCCAGCGTTGTGATATCCGCGATAACGCTTCCAAGGGGCATGTCAGATTCTCGTTGACCCAATGTTGGGACCATGAAGTAAGACTCGCGAAAGGAAGGCATGTTTAAAACGGTGCTTCTTGTGTAGAATAAATGAATATAAAACGGTTGTACGTCCTATCGACGATATTTGTATGCGAGGTGTAAATGATTTAGGCTTATGTATAGCTTGACTACCTGGATCAGAATGAAGGTTCAAGATACACTTTATATATGTATGAGCTGTCCACATATTCCTTTCAGTAACTCAGTATTGGGACTATTGGCTACCTGCGATTATTTGTTGTTTCCTTTTGAATAAAGACTGCCGCTGTTGTTGAGAAGGAAGGGGTAGCATTTTCCAATCAGGCGCCATCTTGCGCTTCCGCAGCATTTCCTTGTTCAGATTTCCTTTGCTCAGGCTTTCTTTATCTAGACTTTCTTTGTTTACACCTTGTTTGATAGTATGTCAGGAGGGTCTTGAACTTCCACCAATAGTATGCTTCATACACTTGTGCGACTTTTCTTTGTTCTGACTTTTCAAAAAGTTCTTTGTCCACACTCTTCTTGCTCACACTCTCTTTATTTACACTCTCCTTGTTCACACTCTCTTCAAGACTGAAGATATCGATAGGCCCTAGACTCTCACCCGACATACGGTCCACGTCGGGATGTCATCTTCACGGCCCTTTGGGAAGGTAGTGGAGAAGGAATCTCTTGCAGACACGGCCGAAAGAGTATGTCTCCTACTTGTATGCTGTCAGAAAATCGCAGACGAAAAGATCCAGAGTTTCGCGGCCGTCCAGCTGCTTAGCTTCAACGAGTGGGTTGATGATTACGGAGTCTTTGCGGCCCAGCACGCATCGCTCGACTATCAACTCCGAACAGCCCCCTCCTTTATATCTATCATTGGAGACTACCTTGACGCCATCATCGAATGCCTTTTGGCAAGTAAGTTGACCCAACGTCTCCAAGTAACGGTTATCAGCTGACATTTTAAACTTAGCTCTCAAGGGGTCTACGGAGGTATCTGATGATCAAATCGATACCTTTTTAGCCGTCCCCATATCGCATGTCCCCAGCATTGCAAGAAATTTGCTGCTGGATTCTGCAGTTGATGGCTGCACAAGGACAAAGCAGCTTCAAACCGTCGAAGCCCGTATTACCTCGCTTAGCAATTTTTCTTCTCAAATTCGACAAAGAGTTCATCGGCAAAGCTTGGTAGAAATTCCCGAGCTTCTGGACTTTGATAAGGAATATGTCATCACTCGGGAGCGAATAGGCGATGGTCTTGACTCAGAGTTCCATGTTGATGGCACTCATTTCGATGTTGGGAAAGAGTTTGAGAAATTCGTCCGAGAGGCTCTGACACACAAGTGGTTTCATTTTCACTCTAATAACGAGAAAAACCTCGGCGAGGAACAAATGAGTTACCGGCAATGGCTCCTTGAGCGTTGCGTGACGATTATCTCAACACGCAGGCGGCAACTGGCGTGTTTCCGAGCTCACTACAGTCACGAAGAGACATTTGCTTTGAAACAGGTGGTAACAAGGTTCAAGTTCAAGCCGCCATTGTCGAACTTGGTGCCATCCTCATCTACCCCGATAATCGCTGATGACGGGTTCGGATTCCGATTCGGGGGCCCATTCGATGTACCGCAACCGCCGAACCTGGCTGAAAGCGAGGAAGAGATGTCGTGCCCCTACTGTTACCTAGCATTACCAGCCGAAACCTTCTCAGCGCAGAACAGTGCAGAGCGCTGGGAGCGGCATCTCCTAGAAGACTTACAGCCGTATATCTGTCTGTTTGAGAACTGTGATACCCCTGGAAAGACGTACTCTTCGTTCAGAATGTGGTGGACGCACCTCCACCATCATCATTACGACAGCTGGGAATGCCATTTACCCATAGAAAACGGCAGCAGAGACGCTATTGATGATGACGTGCTCACCTTCTACACTTGCGAGAAGTTTGCAATGCATTTCGAGATGGAACATCCTGATCATAATCTATCATCTGTCGAAGACCCATTCCTATATAGAAGTCAGCTGGATGCCTTATCTCAGTGGTGTTTCGTCTGCTGTGAAGCGCTGCCTCAACGCGATATGCTGTTGGAGCACATTGCAAACCATCTCAGATCCATGTCGTTGTTGGCGCTACCTTGGCGGGACGATATTACAGACAAGGAAGATGTCGCCAGTGAAAAGGCTACTGGCTCGGTTACATCTGACGGCATTGACAACGACGCCCCAGGCAAACAGCTTGACGGCATCGGTCTCTGGGGCTGGGAAGAAACTAAAGAGAGAATGGATAGCCCAGAGAGAAGGCTTGACAAGCACGAATTTGCTTCCTTGCTTCTGGCGGCGAATGAAACTCCCCAAGACCGCTTACAGGTTCTAGAGCTATGGATTCAAGACACTCGTTTGGGTGGTACAATACAGAGACGAGCTCGAAGAAACTGGCGGCTATCCTTGAACGTCGTCAGGGTGATTACGGAACTCCGCAAGAACACAATATGGTGGCAAGCGCAGCGTCGGGAAACCCGAATCCAAGAGGACATGATTTGGCCTAGAAACTACACAGTTGGATGGATATGCGCATTGCCAGTTGAATTCGCAGTCAGCGAGGGTATGTTCAACCGCCGGCATCCCAAACTCCTTCAAAATGCAGATCATCATAAGGACTGTGATGATTATTCATACACGTTCGGCCGTATCTGGCATCATGATGTTGTGATGGCATGCCTTCCAACTGGTGAGAATGAAACGGCATGGATATCGGATGTTCTGGATGATATGCAAGAAACCTTTCCATTTCTGCGGCTTTTCTTAATAGTGGGCATTGGGGGTGGCGTTCCATCTACAGCAAAGGATATTCGGCTAGGAGATGTTTTCGTGGGCGATCCTGCAACCGACCCTGGAGGTGTTGTTGAATATGACTCTGACGAAATCAGTCGAGGAGGTAAATTTGTGTACAGAAGATTCCCGAATTTGCTTCCTAGGGATTTACGAAATGCAATGGGAACGCTAAAGGCGGATCGCCAACTTGGGCACAAACTCTCCGAGCATTTGCAAGGGATGCTCAAGAATTGCAAAGAAATGCAGGCTCAATACAGCCGACCGAGCCCCGAGACTGATGTTCTATTCAGGTTTTACGAGGATCATCTCGGCGCCGAGGGTGACTGTTCAGAACGCCCCAAAGATCTACTGCAGTCGCGACGAGCTCGTGACTCAGTGCCTATCGTTCACTACGGGTTAATAGCCTCTGGCGACGAAGTAATGAAACACGGCGAAACGAGAGATGGACTGTCGAGAGAATATGGTATAGAATGCTTTGAGAAGGGGGCAGTTGACCTAATATTTGGCTTCCAGTGCCTTGTTATTCGCGGAATCAGCGACTATGCCGATTCGCATAGGAACGACATCTGGCAGCCATACGCAGCAGCAATGGCAGCGGAATATGCAAAAGAGCTTCTTCACTTTCTTCCTCCGGATACGTCTACATCATTATCTACAGATGTTTGCTATCGCCTCACAAAGCACCTGTCACATACCGACAGCATTGAGATCGAAGAAGATCCCACCTCTGCGGATGGCAACATGAGAATTACATTGGCGCCGAACGACGCAAATCAACCCAGACAGTACTGGAGCTTGCAGCCGTGCGACACTGAGAGAGCTTGGGTCATCTCTACTTTGGCTTCTCCAGACATGATACTTGGTGTTGGCCCTGGTGATTCGACTCGCCCGTGCCTCTCCCCAGCAGCTTCTGTCCCTGGACAACGATGGAACATAATCCAAAGAGATGGCGGCGCTGTGAGCCTGCAGGTTAAATGTTTAGGGCATAGAGGATGTCTCTGTGCCAGCCGGTTATCCTGCAGAAATAACGCTGTGCGAAGAGGATGAGAATGATGCGTCACAGTTGTGGCGTTTACACGCGACAGTCTTGGCACGCTGAGGATATGATTATTGATTATTGACGGCACGATTGCGATATTGAACGAGGTTCTGAGAATTGGGTGTCAACTTATTGAGATTCATTCGTTTAGTATTCCGTACAAGTTTCCCTATGTAGTGTTCAGTTAAGCAATCAAGACTAGGACAGTGTAGCTCATATGTGACTGACTCATTTCGCAAGTCTACCTCTGTGACCGTAAGAAGCCAGTTGATAACGAATAGAGAAACCTGAGAACCTTCAATACAAGTTAGGTACATGAGAGCAAGCAACCCGTAACAAGGCAAATGTTCATCTTCGACTCGATCCCGGCATCTTGAATCGTGTGGATACAGATCTCAAACTCGGCATGCTGTCGGCAACAAGCTCGGACTTTTCGGGGAAGAAGTGCGAGATTTTTTTTTTCTTTCTTCTCTTTTTGGCCCTTGCTGGCGGCGGCCCGGGTCTATGCGCGTGCGGCGCTTGCGGCGAATTGGAGACTAAGAAAAGCAATAGCGCGCAAGATTCCCGGGGTAAGAGTAAGAAAGAGTAAGAGGCCGGTGAATGTGAATGAGTGAGTTTGGGGAGGATGAGTAAAGCTCTACGGAGGAGAGAAGAA|||||480|,TTCTTCTCTCCTCCGTAGAGCTTTACTCATCCTCCCCAAACTCACTCATTCACATTCACCGGCCTCTTACTCTTTCTTACTCTTACCCCGGGAATCTTGCGCGCTATTGCTTTTCTTAGTCTCCAATTCGCCGCAAGCGCCGCACGCGCATAGACCCGGGCCGCCGCCAGCAAGGGCCAAAAAGAGAAGAAAGAAAAAAAAAATCTCGCACTTCTTCCCCGAAAAGTCCGAGCTTGTTGCCGACAGCATGCCGAGTTTGAGATCTGTATCCACACGATTCAAGATGCCGGGATCGAGTCGAAGATGAACATTTGCCTTGTTACGGGTTGCTTGCTCTCATGTACCTAACTTGTATTGAAGGTTCTCAGGTTTCTCTATTCGTTATCAACTGGCTTCTTACGGTCACAGAGGTAGACTTGCGAAATGAGTCAGTCACATATGAGCTACACTGTCCTAGTCTTGATTGCTTAACTGAACACTACATAGGGAAACTTGTACGGAATACTAAACGAATGAATCTCAATAAGTTGACACCCAATTCTCAGAACCTCGTTCAATATCGCAATCGTGCCGTCAATAATCAATAATCATATCCTCAGCGTGCCAAGACTGTCGCGTGTAAACGCCACAACTGTGACGCATCATTCTCATCCTCTTCGCACAGCGTTATTTCTGCAGGATAACCGGCTGGCACAGAGACATCCTCTATGCCCTAAACATTTAACCTGCAGGCTCACAGCGCCGCCATCTCTTTGGATTATGTTCCATCGTTGTCCAGGGACAGAAGCTGCTGGGGAGAGGCACGGGCGAGTCGAATCACCAGGGCCAACACCAAGTATCATGTCTGGAGAAGCCAAAGTAGAGATGACCCAAGCTCTCTCAGTGTCGCACGGCTGCAAGCTCCAGTACTGTCTGGGTTGATTTGCGTCGTTCGGCGCCAATGTAATTCTCATGTTGCCATCCGCAGAGGTGGGATCTTCTTCGATCTCAATGCTGTCGGTATGTGACAGGTGCTTTGTGAGGCGATAGCAAACATCTGTAGATAATGATGTAGACGTATCCGGAGGAAGAAAGTGAAGAAGCTCTTTTGCATATTCCGCTGCCATTGCTGCTGCGTATGGCTGCCAGATGTCGTTCCTATGCGAATCGGCATAGTCGCTGATTCCGCGAATAACAAGGCACTGGAAGCCAAATATTAGGTCAACTGCCCCCTTCTCAAAGCATTCTATACCATATTCTCTCGACAGTCCATCTCTCGTTTCGCCGTGTTTCATTACTTCGTCGCCAGAGGCTATTAACCCGTAGTGAACGATAGGCACTGAGTCACGAGCTCGTCGCGACTGCAGTAGATCTTTGGGGCGTTCTGAACAGTCACCCTCGGCGCCGAGATGATCCTCGTAAAACCTGAATAGAACATCAGTCTCGGGGCTCGGTCGGCTGTATTGAGCCTGCATTTCTTTGCAATTCTTGAGCATCCCTTGCAAATGCTCGGAGAGTTTGTGCCCAAGTTGGCGATCCGCCTTTAGCGTTCCCATTGCATTTCGTAAATCCCTAGGAAGCAAATTCGGGAATCTTCTGTACACAAATTTACCTCCTCGACTGATTTCGTCAGAGTCATATTCAACAACACCTCCAGGGTCGGTTGCAGGATCGCCCACGAAAACATCTCCTAGCCGAATATCCTTTGCTGTAGATGGAACGCCACCCCCAATGCCCACTATTAAGAAAAGCCGCAGAAATGGAAAGGTTTCTTGCATATCATCCAGAACATCCGATATCCATGCCGTTTCATTCTCACCAGTTGGAAGGCATGCCATCACAACATCATGATGCCAGATACGGCCGAACGTGTATGAATAATCATCACAGTCCTTATGATGATCTGCATTTTGAAGGAGTTTGGGATGCCGGCGGTTGAACATACCCTCGCTGACTGCGAATTCAACTGGCAATGCGCATATCCATCCAACTGTGTAGTTTCTAGGCCAAATCATGTCCTCTTGGATTCGGGTTTCCCGACGCTGCGCTTGCCACCATATTGTGTTCTTGCGGAGTTCCGTAATCACCCTGACGACGTTCAAGGATAGCCGCCAGTTTCTTCGAGCTCGTCTCTGTATTGTACCACCCAAACGAGTGTCTTGAATCCATAGCTCTAGAACCTGTAAGCGGTCTTGGGGAGTTTCATTCGCCGCCAGAAGCAAGGAAGCAAATTCGTGCTTGTCAAGCCTTCTCTCTGGGCTATCCATTCTCTCTTTAGTTTCTTCCCAGCCCCAGAGACCGATGCCGTCAAGCTGTTTGCCTGGGGCGTCGTTGTCAATGCCGTCAGATGTAACCGAGCCAGTAGCCTTTTCACTGGCGACATCTTCCTTGTCTGTAATATCGTCCCGCCAAGGTAGCGCCAACAACGACATGGATCTGAGATGGTTTGCAATGTGCTCCAACAGCATATCGCGTTGAGGCAGCGCTTCACAGCAGACGAAACACCACTGAGATAAGGCATCCAGCTGACTTCTATATAGGAATGGGTCTTCGACAGATGATAGATTATGATCAGGATGTTCCATCTCGAAATGCATTGCAAACTTCTCGCAAGTGTAGAAGGTGAGCACGTCATCATCAATAGCGTCTCTGCTGCCGTTTTCTATGGGTAAATGGCATTCCCAGCTGTCGTAATGATGATGGTGGAGGTGCGTCCACCACATTCTGAACGAAGAGTACGTCTTTCCAGGGGTATCACAGTTCTCAAACAGACAGATATACGGCTGTAAGTCTTCTAGGAGATGCCGCTCCCAGCGCTCTGCACTGTTCTGCGCTGAGAAGGTTTCGGCTGGTAATGCTAGGTAACAGTAGGGGCACGACATCTCTTCCTCGCTTTCAGCCAGGTTCGGCGGTTGCGGTACATCGAATGGGCCCCCGAATCGGAATCCGAACCCGTCATCAGCGATTATCGGGGTAGATGAGGATGGCACCAAGTTCGACAATGGCGGCTTGAACTTGAACCTTGTTACCACCTGTTTCAAAGCAAATGTCTCTTCGTGACTGTAGTGAGCTCGGAAACACGCCAGTTGCCGCCTGCGTGTTGAGATAATCGTCACGCAACGCTCAAGGAGCCATTGCCGGTAACTCATTTGTTCCTCGCCGAGGTTTTTCTCGTTATTAGAGTGAAAATGAAACCACTTGTGTGTCAGAGCCTCTCGGACGAATTTCTCAAACTCTTTCCCAACATCGAAATGAGTGCCATCAACATGGAACTCTGAGTCAAGACCATCGCCTATTCGCTCCCGAGTGATGACATATTCCTTATCAAAGTCCAGAAGCTCGGGAATTTCTACCAAGCTTTGCCGATGAACTCTTTGTCGAATTTGAGAAGAAAAATTGCTAAGCGAGGTAATACGGGCTTCGACGGTTTGAAGCTGCTTTGTCCTTGTGCAGCCATCAACTGCAGAATCCAGCAGCAAATTTCTTGCAATGCTGGGGACATGCGATATGGGGACGGCTAAAAAGGTATCGATTTGATCATCAGATACCTCCGTAGACCCCTTGAGAGCTAAGTTTAAAATGTCAGCTGATAACCGTTACTTGGAGACGTTGGGTCAACTTACTTGCCAAAAGGCATTCGATGATGGCGTCAAGGTAGTCTCCAATGATAGATATAAAGGAGGGGGCTGTTCGGAGTTGATAGTCGAGCGATGCGTGCTGGGCCGCAAAGACTCCGTAATCATCAACCCACTCGTTGAAGCTAAGCAGCTGGACGGCCGCGAAACTCTGGATCTTTTCGTCTGCGATTTTCTGACAGCATACAAGTAGGAGACATACTCTTTCGGCCGTGTCTGCAAGAGATTCCTTCTCCACTACCTTCCCAAAGGGCCGTGAAGATGACATCCCGACGTGGACCGTATGTCGGGTGAGAGTCTAGGGCCTATCGATATCTTCAGTCTTGAAGAGAGTGTGAACAAGGAGAGTGTAAATAAAGAGAGTGTGAGCAAGAAGAGTGTGGACAAAGAACTTTTTGAAAAGTCAGAACAAAGAAAAGTCGCACAAGTGTATGAAGCATACTATTGGTGGAAGTTCAAGACCCTCCTGACATACTATCAAACAAGGTGTAAACAAAGAAAGTCTAGATAAAGAAAGCCTGAGCAAAGGAAATCTGAACAAGGAAATGCTGCGGAAGCGCAAGATGGCGCCTGATTGGAAAATGCTACCCCTTCCTTCTCAACAACAGCGGCAGTCTTTATTCAAAAGGAAACAACAAATAATCGCAGGTAGCCAATAGTCCCAATACTGAGTTACTGAAAGGAATATGTGGACAGCTCATACATATATAAAGTGTATCTTGAACCTTCATTCTGATCCAGGTAGTCAAGCTATACATAAGCCTAAATCATTTACACCTCGCATACAAATATCGTCGATAGGACGTACAACCGTTTTATATTCATTTATTCTACACAAGAAGCACCGTTTTAAACATGCCTTCCTTTCGCGAGTCTTACTTCATGGTCCCAACATTGGGTCAACGAGAATCTGACATGCCCCTTGGAAGCGTTATCGCGGATATCACAACGCTGGAAAGGATCAAGCCAAATGAAGACCTTTCAATCCACATCGACACAGAAATATACAAGCCTGCGAGGGTCCCTCAAACGGTGGGCTCCATACCGAGCGCGAGGTATGACACCGAGTACTCAGCCTTCAGACGACTTACGCTCGATGACCTTGAGGAACCTCTCGCCTCGATGTCATTAATTGTATATAACATTGACCAGATCAAGACACGATGCTTTCAACCGTCAGCCGAGTTTATCGCAAAGGCTGCGGCTGACCCAGCTGTCAAGTCTCGTCTCGAAATAGGGGACGCTGCGAAGGTCTTTGTGGTCACTGGAGTCAAGATGGCAAGGAAGTTCTCCGTGCATGAGGAGAACATGGAAACCGGCATGGTCAAGCATCAAGTAAAGTTTGATGCTACTGATCTTTCCACCATATTTGCCTTTAAAGTTTCACAGCTGTTCCTTACTTCGGATGGTGAGCCAACCATCGAGAACTATGTAGACGGGGCTATTTTTGAACAGGATTGACAGCTCACCGCTCTACGTATGAACCAGGCCAGCAGTGTGTCAAATTAATGCGGCAAGTGGAAGGCTGTTGCCTGTGGGTTAATGGGAGAATACAGGGAATTGTTTGTTTGGGTTATTTGATTTGTTTATTAATGACTTTACTACCAGTTTGCGGAACGTTCTATTGGATAGGAAGAGTAGCTTATGCTAGTTAATTGATACCAACGACCAGAATATTATCAACTACCTCAGTATTATCCTGCTTCTAAAATAAATTGATAAACCATGTGACTTCACTGTGCAGAGTTCATTTATACAGGGACCTGAGGTCAATATCTATAAGACTAACCAGCCTCATTGTTTTATATATTATAACCTCCACGGCAGCGAATATTTAATTGGTGAAAAATGTGTGGATGATGTATATATCCCTAGGTTTGCAACTCGCGTGTCTTGATCCTGCGTTCCGGTCGAGTCTGAATTTTCCATGCACAATGTAAACGTCATCTATGATACAGAATTAACGCCGCAGTTTGATGTGTTTGACACGTAAAGGAGAGATATACGCGCAACCACGACTTGAATCATGGCTCCCAATGGTATTGCAATGATGAATCTTACTTTTACAGAGATCTTTATATAATGATTGGACGTTATTTTACTATGATCAATTAATCTGATTATCTCTTATGTCAACAAGCTGAAAGAAAAAATTTCTCCTCATACACATATTGGCTGGATGACTCAGTTAAACATCTGTTTTCTATCAGCTCCCCCAAACTATAAGTAACTTATGCAATGCGTGACATGCACATGATGCAGTTGGCAAATGTCCTCAAGGAGGGACATGCCTCAGAGTTCTCAGAATGACATGAATCTGCGTCTGCTCTGAGTCTTCGAAGAAGGACCAGGGTGTGAGGTAGTAGTATTCCAACCTCTTGGATCCTGCATTCTGCACACAGGTCTCGCACAGCACCTTTTCCATTCCCAACCGCGTTCGAAGCCGAGGCCGAAGGGTAGCCAGCCCTTCATACTTGGAAACGTCAGCGTGATCTACGACCCCAAGGATTATAGCCCCAATAGCGGCGGCTATCGGGGTCGCAAACGAACTCCCGCTCCGGTAAACAATTCGCTGCTCTCCATCTACAACTTGCATCTGGCACGATGGGACACCTTAGTCCAGATAATGATTCCGCCATTATTTGCATCGAGAACAGCTCTACTAATCGGCTCGAGTTCGTTGTCGTACCTGGGAAATCCAAACGGCAGAGTTAGGATGTCAACGCGGTCTTTGCTATCCTGGGAGAAGTGGGTGATTGCTTGATACCAGACTAGTCAACGAAATTCCTACAGTCAAACAGCCGCTGTTGTCGAGGCGCCGCTACAAATTGCTTACCACGCTTCGGACTGGAGATTGCGTGAGAGCGGTCACCTTTGGTCATCCTCATCGATCACTGTGGTATTTGGAATCCCCCGTGCCTGCCTAGGCACTACTTGGGAAATAATGTACTTGTATTCTCATCAACATTCTGAAACTCAACGAGTACTGCATTATCACGTGGTTGCCTTTTCTTCCATTGGCCGTATAGGCGCCATGTACGACAGTATACGCGCCGTGTACGACAAGCATCCAGTCGTTATAAACTCCTCTCTTCTACAGCTCCATTTCCACTAAAATCGAATCTATCACAGAAATCTATTATATTCATCTACCCCAAACTAAGACCATAAAGCGATCTTTATCCTTACACCGGGACAGAAGTGTCGCAAGAATGCAAGTACCAGCTAAATCCATAAGCAACGAAGCCTTGTGGAAACATTGTACACTCTGCAAACCCAGACGTGAATCATGGTATTAACTTTTTGTTTCTTGCAGAGCTACTCAACACTCATTCTAATATGAGTTATATCAAGAAAAGTTACTTCTTAGCCCCATCATGGGATCTCAACCCATCTGAAATTGCCCTCGGAAGCGTCATTGCGGGTATTACATCCCCTGAAAGGTTTATATCTAATAAGGACCTGCCAACTGAAATCGACAAAAACGTACACAGTTGGGAAGCTAAAGGATGCTCGGGCGATATAAAGGACCGGCGTAAACGGGGCATTGGACTGTTCACGACCTTGTTACAAGCTATAAAATCTTACTTCGCGGCATCTTATGTTTCGATGTCATCGTCGGAAGTTAAGTACTCTTGTGGGTTGATTGAGACACGAAAGTTCACGCCCTCGCCGCAGTTTATTGCAAAAGCCGTGGCCGATCCAGCTGTTGCGACTTTGCTTAAAACGGGAGATAAGAAGGTTTTTGTCATCACCGGCGTCAAGATCGCCAAAACGTTGGACATTACTACAATGGAAGAAATGGAAAAGAGCACAATCTTCCAAGCGGGCGCTGGAATTCCAATACCTGACTTGCAGATCAAGGCCGAGGCTAGGCGAGATCGTGCAGGATATCAAGCACACACGCAAAGGATTGACGGCCCCATCGTATTTGCCTTCCAATTCGCCAGACTTCGCCTTAATTGGAAAAATATGCCAACTATCGAGGACTATGCAGGCTTTGAAATACATCCATAGAGGGATAATGGGACTGGGTATATGGTTGAAGTTGTTGATAAGGGCCTGGGTTACGAAGATATGGTTGATTTAAGAGACTTGTGGTGGGCTTGAGGAGACGACGAGAAATATTGAATCAATGCTCCACGTATGAACTAGATACGCATTATGTCGAATTAAATACGGTGAATCTGAGACTCTACGGTTACCTCTAAGATAATAGAGGCAGTACACGAAGTTGTTTTGTTATGAAAACATATTGGTAAATAAGAGCCAGACTAATGTAACGAGTA|downstream_gene_variant|MODIFIER|exon-XM_006969688.1-1|GENE_exon-XM_006969688.1-1|transcript|rna-XM_006969688.1|protein_coding||c.*480_*481insTACTCGTTACATTAGTCTGGCTCTTATTTACCAATATGTTTTCATAACAAAACAACTTCGTGTACTGCCTCTATTATCTTAGAGGTAACCGTAGAGTCTCAGATTCACCGTATTTAATTCGACATAATGCGTATCTAGTTCATACGTGGAGCATTGATTCAATATTTCTCGTCGTCTCCTCAAGCCCACCACAAGTCTCTTAAATCAACCATATCTTCGTAACCCAGGCCCTTATCAACAACTTCAACCATATACCCAGTCCCATTATCCCTCTATGGATGTATTTCAAAGCCTGCATAGTCCTCGATAGTTGGCATATTTTTCCAATTAAGGCGAAGTCTGGCGAATTGGAAGGCAAATACGATGGGGCCGTCAATCCTTTGCGTGTGTGCTTGATATCCTGCACGATCTCGCCTAGCCTCGGCCTTGATCTGCAAGTCAGGTATTGGAATTCCAGCGCCCGCTTGGAAGATTGTGCTCTTTTCCATTTCTTCCATTGTAGTAATGTCCAACGTTTTGGCGATCTTGACGCCGGTGATGACAAAAACCTTCTTATCTCCCGTTTTAAGCAAAGTCGCAACAGCTGGATCGGCCACGGCTTTTGCAATAAACTGCGGCGAGGGCGTGAACTTTCGTGTCTCAATCAACCCACAAGAGTACTTAACTTCCGACGATGACATCGAAACATAAGATGCCGCGAAGTAAGATTTTATAGCTTGTAACAAGGTCGTGAACAGTCCAATGCCCCGTTTACGCCGGTCCTTTATATCGCCCGAGCATCCTTTAGCTTCCCAACTGTGTACGTTTTTGTCGATTTCAGTTGGCAGGTCCTTATTAGATATAAACCTTTCAGGGGATGTAATACCCGCAATGACGCTTCCGAGGGCAATTTCAGATGGGTTGAGATCCCATGATGGGGCTAAGAAGTAACTTTTCTTGATATAACTCATATTAGAATGAGTGTTGAGTAGCTCTGCAAGAAACAAAAAGTTAATACCATGATTCACGTCTGGGTTTGCAGAGTGTACAATGTTTCCACAAGGCTTCGTTGCTTATGGATTTAGCTGGTACTTGCATTCTTGCGACACTTCTGTCCCGGTGTAAGGATAAAGATCGCTTTATGGTCTTAGTTTGGGGTAGATGAATATAATAGATTTCTGTGATAGATTCGATTTTAGTGGAAATGGAGCTGTAGAAGAGAGGAGTTTATAACGACTGGATGCTTGTCGTACACGGCGCGTATACTGTCGTACATGGCGCCTATACGGCCAATGGAAGAAAAGGCAACCACGTGATAATGCAGTACTCGTTGAGTTTCAGAATGTTGATGAGAATACAAGTACATTATTTCCCAAGTAGTGCCTAGGCAGGCACGGGGGATTCCAAATACCACAGTGATCGATGAGGATGACCAAAGGTGACCGCTCTCACGCAATCTCCAGTCCGAAGCGTGGTAAGCAATTTGTAGCGGCGCCTCGACAACAGCGGCTGTTTGACTGTAGGAATTTCGTTGACTAGTCTGGTATCAAGCAATCACCCACTTCTCCCAGGATAGCAAAGACCGCGTTGACATCCTAACTCTGCCGTTTGGATTTCCCAGGTACGACAACGAACTCGAGCCGATTAGTAGAGCTGTTCTCGATGCAAATAATGGCGGAATCATTATCTGGACTAAGGTGTCCCATCGTGCCAGATGCAAGTTGTAGATGGAGAGCAGCGAATTGTTTACCGGAGCGGGAGTTCGTTTGCGACCCCGATAGCCGCCGCTATTGGGGCTATAATCCTTGGGGTCGTAGATCACGCTGACGTTTCCAAGTATGAAGGGCTGGCTACCCTTCGGCCTCGGCTTCGAACGCGGTTGGGAATGGAAAAGGTGCTGTGCGAGACCTGTGTGCAGAATGCAGGATCCAAGAGGTTGGAATACTACTACCTCACACCCTGGTCCTTCTTCGAAGACTCAGAGCAGACGCAGATTCATGTCATTCTGAGAACTCTGAGGCATGTCCCTCCTTGAGGACATTTGCCAACTGCATCATGTGCATGTCACGCATTGCATAAGTTACTTATAGTTTGGGGGAGCTGATAGAAAACAGATGTTTAACTGAGTCATCCAGCCAATATGTGTATGAGGAGAAATTTTTTCTTTCAGCTTGTTGACATAAGAGATAATCAGATTAATTGATCATAGTAAAATAACGTCCAATCATTATATAAAGATCTCTGTAAAAGTAAGATTCATCATTGCAATACCATTGGGAGCCATGATTCAAGTCGTGGTTGCGCGTATATCTCTCCTTTACGTGTCAAACACATCAAACTGCGGCGTTAATTCTGTATCATAGATGACGTTTACATTGTGCATGGAAAATTCAGACTCGACCGGAACGCAGGATCAAGACACGCGAGTTGCAAACCTAGGGATATATACATCATCCACACATTTTTCACCAATTAAATATTCGCTGCCGTGGAGGTTATAATATATAAAACAATGAGGCTGGTTAGTCTTATAGATATTGACCTCAGGTCCCTGTATAAATGAACTCTGCACAGTGAAGTCACATGGTTTATCAATTTATTTTAGAAGCAGGATAATACTGAGGTAGTTGATAATATTCTGGTCGTTGGTATCAATTAACTAGCATAAGCTACTCTTCCTATCCAATAGAACGTTCCGCAAACTGGTAGTAAAGTCATTAATAAACAAATCAAATAACCCAAACAAACAATTCCCTGTATTCTCCCATTAACCCACAGGCAACAGCCTTCCACTTGCCGCATTAATTTGACACACTGCTGGCCTGGTTCATACGTAGAGCGGTGAGCTGTCAATCCTGTTCAAAAATAGCCCCGTCTACATAGTTCTCGATGGTTGGCTCACCATCCGAAGTAAGGAACAGCTGTGAAACTTTAAAGGCAAATATGGTGGAAAGATCAGTAGCATCAAACTTTACTTGATGCTTGACCATGCCGGTTTCCATGTTCTCCTCATGCACGGAGAACTTCCTTGCCATCTTGACTCCAGTGACCACAAAGACCTTCGCAGCGTCCCCTATTTCGAGACGAGACTTGACAGCTGGGTCAGCCGCAGCCTTTGCGATAAACTCGGCTGACGGTTGAAAGCATCGTGTCTTGATCTGGTCAATGTTATATACAATTAATGACATCGAGGCGAGAGGTTCCTCAAGGTCATCGAGCGTAAGTCGTCTGAAGGCTGAGTACTCGGTGTCATACCTCGCGCTCGGTATGGAGCCCACCGTTTGAGGGACCCTCGCAGGCTTGTATATTTCTGTGTCGATGTGGATTGAAAGGTCTTCATTTGGCTTGATCCTTTCCAGCGTTGTGATATCCGCGATAACGCTTCCAAGGGGCATGTCAGATTCTCGTTGACCCAATGTTGGGACCATGAAGTAAGACTCGCGAAAGGAAGGCATGTTTAAAACGGTGCTTCTTGTGTAGAATAAATGAATATAAAACGGTTGTACGTCCTATCGACGATATTTGTATGCGAGGTGTAAATGATTTAGGCTTATGTATAGCTTGACTACCTGGATCAGAATGAAGGTTCAAGATACACTTTATATATGTATGAGCTGTCCACATATTCCTTTCAGTAACTCAGTATTGGGACTATTGGCTACCTGCGATTATTTGTTGTTTCCTTTTGAATAAAGACTGCCGCTGTTGTTGAGAAGGAAGGGGTAGCATTTTCCAATCAGGCGCCATCTTGCGCTTCCGCAGCATTTCCTTGTTCAGATTTCCTTTGCTCAGGCTTTCTTTATCTAGACTTTCTTTGTTTACACCTTGTTTGATAGTATGTCAGGAGGGTCTTGAACTTCCACCAATAGTATGCTTCATACACTTGTGCGACTTTTCTTTGTTCTGACTTTTCAAAAAGTTCTTTGTCCACACTCTTCTTGCTCACACTCTCTTTATTTACACTCTCCTTGTTCACACTCTCTTCAAGACTGAAGATATCGATAGGCCCTAGACTCTCACCCGACATACGGTCCACGTCGGGATGTCATCTTCACGGCCCTTTGGGAAGGTAGTGGAGAAGGAATCTCTTGCAGACACGGCCGAAAGAGTATGTCTCCTACTTGTATGCTGTCAGAAAATCGCAGACGAAAAGATCCAGAGTTTCGCGGCCGTCCAGCTGCTTAGCTTCAACGAGTGGGTTGATGATTACGGAGTCTTTGCGGCCCAGCACGCATCGCTCGACTATCAACTCCGAACAGCCCCCTCCTTTATATCTATCATTGGAGACTACCTTGACGCCATCATCGAATGCCTTTTGGCAAGTAAGTTGACCCAACGTCTCCAAGTAACGGTTATCAGCTGACATTTTAAACTTAGCTCTCAAGGGGTCTACGGAGGTATCTGATGATCAAATCGATACCTTTTTAGCCGTCCCCATATCGCATGTCCCCAGCATTGCAAGAAATTTGCTGCTGGATTCTGCAGTTGATGGCTGCACAAGGACAAAGCAGCTTCAAACCGTCGAAGCCCGTATTACCTCGCTTAGCAATTTTTCTTCTCAAATTCGACAAAGAGTTCATCGGCAAAGCTTGGTAGAAATTCCCGAGCTTCTGGACTTTGATAAGGAATATGTCATCACTCGGGAGCGAATAGGCGATGGTCTTGACTCAGAGTTCCATGTTGATGGCACTCATTTCGATGTTGGGAAAGAGTTTGAGAAATTCGTCCGAGAGGCTCTGACACACAAGTGGTTTCATTTTCACTCTAATAACGAGAAAAACCTCGGCGAGGAACAAATGAGTTACCGGCAATGGCTCCTTGAGCGTTGCGTGACGATTATCTCAACACGCAGGCGGCAACTGGCGTGTTTCCGAGCTCACTACAGTCACGAAGAGACATTTGCTTTGAAACAGGTGGTAACAAGGTTCAAGTTCAAGCCGCCATTGTCGAACTTGGTGCCATCCTCATCTACCCCGATAATCGCTGATGACGGGTTCGGATTCCGATTCGGGGGCCCATTCGATGTACCGCAACCGCCGAACCTGGCTGAAAGCGAGGAAGAGATGTCGTGCCCCTACTGTTACCTAGCATTACCAGCCGAAACCTTCTCAGCGCAGAACAGTGCAGAGCGCTGGGAGCGGCATCTCCTAGAAGACTTACAGCCGTATATCTGTCTGTTTGAGAACTGTGATACCCCTGGAAAGACGTACTCTTCGTTCAGAATGTGGTGGACGCACCTCCACCATCATCATTACGACAGCTGGGAATGCCATTTACCCATAGAAAACGGCAGCAGAGACGCTATTGATGATGACGTGCTCACCTTCTACACTTGCGAGAAGTTTGCAATGCATTTCGAGATGGAACATCCTGATCATAATCTATCATCTGTCGAAGACCCATTCCTATATAGAAGTCAGCTGGATGCCTTATCTCAGTGGTGTTTCGTCTGCTGTGAAGCGCTGCCTCAACGCGATATGCTGTTGGAGCACATTGCAAACCATCTCAGATCCATGTCGTTGTTGGCGCTACCTTGGCGGGACGATATTACAGACAAGGAAGATGTCGCCAGTGAAAAGGCTACTGGCTCGGTTACATCTGACGGCATTGACAACGACGCCCCAGGCAAACAGCTTGACGGCATCGGTCTCTGGGGCTGGGAAGAAACTAAAGAGAGAATGGATAGCCCAGAGAGAAGGCTTGACAAGCACGAATTTGCTTCCTTGCTTCTGGCGGCGAATGAAACTCCCCAAGACCGCTTACAGGTTCTAGAGCTATGGATTCAAGACACTCGTTTGGGTGGTACAATACAGAGACGAGCTCGAAGAAACTGGCGGCTATCCTTGAACGTCGTCAGGGTGATTACGGAACTCCGCAAGAACACAATATGGTGGCAAGCGCAGCGTCGGGAAACCCGAATCCAAGAGGACATGATTTGGCCTAGAAACTACACAGTTGGATGGATATGCGCATTGCCAGTTGAATTCGCAGTCAGCGAGGGTATGTTCAACCGCCGGCATCCCAAACTCCTTCAAAATGCAGATCATCATAAGGACTGTGATGATTATTCATACACGTTCGGCCGTATCTGGCATCATGATGTTGTGATGGCATGCCTTCCAACTGGTGAGAATGAAACGGCATGGATATCGGATGTTCTGGATGATATGCAAGAAACCTTTCCATTTCTGCGGCTTTTCTTAATAGTGGGCATTGGGGGTGGCGTTCCATCTACAGCAAAGGATATTCGGCTAGGAGATGTTTTCGTGGGCGATCCTGCAACCGACCCTGGAGGTGTTGTTGAATATGACTCTGACGAAATCAGTCGAGGAGGTAAATTTGTGTACAGAAGATTCCCGAATTTGCTTCCTAGGGATTTACGAAATGCAATGGGAACGCTAAAGGCGGATCGCCAACTTGGGCACAAACTCTCCGAGCATTTGCAAGGGATGCTCAAGAATTGCAAAGAAATGCAGGCTCAATACAGCCGACCGAGCCCCGAGACTGATGTTCTATTCAGGTTTTACGAGGATCATCTCGGCGCCGAGGGTGACTGTTCAGAACGCCCCAAAGATCTACTGCAGTCGCGACGAGCTCGTGACTCAGTGCCTATCGTTCACTACGGGTTAATAGCCTCTGGCGACGAAGTAATGAAACACGGCGAAACGAGAGATGGACTGTCGAGAGAATATGGTATAGAATGCTTTGAGAAGGGGGCAGTTGACCTAATATTTGGCTTCCAGTGCCTTGTTATTCGCGGAATCAGCGACTATGCCGATTCGCATAGGAACGACATCTGGCAGCCATACGCAGCAGCAATGGCAGCGGAATATGCAAAAGAGCTTCTTCACTTTCTTCCTCCGGATACGTCTACATCATTATCTACAGATGTTTGCTATCGCCTCACAAAGCACCTGTCACATACCGACAGCATTGAGATCGAAGAAGATCCCACCTCTGCGGATGGCAACATGAGAATTACATTGGCGCCGAACGACGCAAATCAACCCAGACAGTACTGGAGCTTGCAGCCGTGCGACACTGAGAGAGCTTGGGTCATCTCTACTTTGGCTTCTCCAGACATGATACTTGGTGTTGGCCCTGGTGATTCGACTCGCCCGTGCCTCTCCCCAGCAGCTTCTGTCCCTGGACAACGATGGAACATAATCCAAAGAGATGGCGGCGCTGTGAGCCTGCAGGTTAAATGTTTAGGGCATAGAGGATGTCTCTGTGCCAGCCGGTTATCCTGCAGAAATAACGCTGTGCGAAGAGGATGAGAATGATGCGTCACAGTTGTGGCGTTTACACGCGACAGTCTTGGCACGCTGAGGATATGATTATTGATTATTGACGGCACGATTGCGATATTGAACGAGGTTCTGAGAATTGGGTGTCAACTTATTGAGATTCATTCGTTTAGTATTCCGTACAAGTTTCCCTATGTAGTGTTCAGTTAAGCAATCAAGACTAGGACAGTGTAGCTCATATGTGACTGACTCATTTCGCAAGTCTACCTCTGTGACCGTAAGAAGCCAGTTGATAACGAATAGAGAAACCTGAGAACCTTCAATACAAGTTAGGTACATGAGAGCAAGCAACCCGTAACAAGGCAAATGTTCATCTTCGACTCGATCCCGGCATCTTGAATCGTGTGGATACAGATCTCAAACTCGGCATGCTGTCGGCAACAAGCTCGGACTTTTCGGGGAAGAAGTGCGAGATTTTTTTTTTCTTTCTTCTCTTTTTGGCCCTTGCTGGCGGCGGCCCGGGTCTATGCGCGTGCGGCGCTTGCGGCGAATTGGAGACTAAGAAAAGCAATAGCGCGCAAGATTCCCGGGGTAAGAGTAAGAAAGAGTAAGAGGCCGGTGAATGTGAATGAGTGAGTTTGGGGAGGATGAGTAAAGCTCTACGGAGGAGAGAAGAA|||||480|,TTCTTCTCTCCTCCGTAGAGCTTTACTCATCCTCCCCAAACTCACTCATTCACATTCACCGGCCTCTTACTCTTTCTTACTCTTACCCCGGGAATCTTGCGCGCTATTGCTTTTCTTAGTCTCCAATTCGCCGCAAGCGCCGCACGCGCATAGACCCGGGCCGCCGCCAGCAAGGGCCAAAAAGAGAAGAAAGAAAAAAAAAATCTCGCACTTCTTCCCCGAAAAGTCCGAGCTTGTTGCCGACAGCATGCCGAGTTTGAGATCTGTATCCACACGATTCAAGATGCCGGGATCGAGTCGAAGATGAACATTTGCCTTGTTACGGGTTGCTTGCTCTCATGTACCTAACTTGTATTGAAGGTTCTCAGGTTTCTCTATTCGTTATCAACTGGCTTCTTACGGTCACAGAGGTAGACTTGCGAAATGAGTCAGTCACATATGAGCTACACTGTCCTAGTCTTGATTGCTTAACTGAACACTACATAGGGAAACTTGTACGGAATACTAAACGAATGAATCTCAATAAGTTGACACCCAATTCTCAGAACCTCGTTCAATATCGCAATCGTGCCGTCAATAATCAATAATCATATCCTCAGCGTGCCAAGACTGTCGCGTGTAAACGCCACAACTGTGACGCATCATTCTCATCCTCTTCGCACAGCGTTATTTCTGCAGGATAACCGGCTGGCACAGAGACATCCTCTATGCCCTAAACATTTAACCTGCAGGCTCACAGCGCCGCCATCTCTTTGGATTATGTTCCATCGTTGTCCAGGGACAGAAGCTGCTGGGGAGAGGCACGGGCGAGTCGAATCACCAGGGCCAACACCAAGTATCATGTCTGGAGAAGCCAAAGTAGAGATGACCCAAGCTCTCTCAGTGTCGCACGGCTGCAAGCTCCAGTACTGTCTGGGTTGATTTGCGTCGTTCGGCGCCAATGTAATTCTCATGTTGCCATCCGCAGAGGTGGGATCTTCTTCGATCTCAATGCTGTCGGTATGTGACAGGTGCTTTGTGAGGCGATAGCAAACATCTGTAGATAATGATGTAGACGTATCCGGAGGAAGAAAGTGAAGAAGCTCTTTTGCATATTCCGCTGCCATTGCTGCTGCGTATGGCTGCCAGATGTCGTTCCTATGCGAATCGGCATAGTCGCTGATTCCGCGAATAACAAGGCACTGGAAGCCAAATATTAGGTCAACTGCCCCCTTCTCAAAGCATTCTATACCATATTCTCTCGACAGTCCATCTCTCGTTTCGCCGTGTTTCATTACTTCGTCGCCAGAGGCTATTAACCCGTAGTGAACGATAGGCACTGAGTCACGAGCTCGTCGCGACTGCAGTAGATCTTTGGGGCGTTCTGAACAGTCACCCTCGGCGCCGAGATGATCCTCGTAAAACCTGAATAGAACATCAGTCTCGGGGCTCGGTCGGCTGTATTGAGCCTGCATTTCTTTGCAATTCTTGAGCATCCCTTGCAAATGCTCGGAGAGTTTGTGCCCAAGTTGGCGATCCGCCTTTAGCGTTCCCATTGCATTTCGTAAATCCCTAGGAAGCAAATTCGGGAATCTTCTGTACACAAATTTACCTCCTCGACTGATTTCGTCAGAGTCATATTCAACAACACCTCCAGGGTCGGTTGCAGGATCGCCCACGAAAACATCTCCTAGCCGAATATCCTTTGCTGTAGATGGAACGCCACCCCCAATGCCCACTATTAAGAAAAGCCGCAGAAATGGAAAGGTTTCTTGCATATCATCCAGAACATCCGATATCCATGCCGTTTCATTCTCACCAGTTGGAAGGCATGCCATCACAACATCATGATGCCAGATACGGCCGAACGTGTATGAATAATCATCACAGTCCTTATGATGATCTGCATTTTGAAGGAGTTTGGGATGCCGGCGGTTGAACATACCCTCGCTGACTGCGAATTCAACTGGCAATGCGCATATCCATCCAACTGTGTAGTTTCTAGGCCAAATCATGTCCTCTTGGATTCGGGTTTCCCGACGCTGCGCTTGCCACCATATTGTGTTCTTGCGGAGTTCCGTAATCACCCTGACGACGTTCAAGGATAGCCGCCAGTTTCTTCGAGCTCGTCTCTGTATTGTACCACCCAAACGAGTGTCTTGAATCCATAGCTCTAGAACCTGTAAGCGGTCTTGGGGAGTTTCATTCGCCGCCAGAAGCAAGGAAGCAAATTCGTGCTTGTCAAGCCTTCTCTCTGGGCTATCCATTCTCTCTTTAGTTTCTTCCCAGCCCCAGAGACCGATGCCGTCAAGCTGTTTGCCTGGGGCGTCGTTGTCAATGCCGTCAGATGTAACCGAGCCAGTAGCCTTTTCACTGGCGACATCTTCCTTGTCTGTAATATCGTCCCGCCAAGGTAGCGCCAACAACGACATGGATCTGAGATGGTTTGCAATGTGCTCCAACAGCATATCGCGTTGAGGCAGCGCTTCACAGCAGACGAAACACCACTGAGATAAGGCATCCAGCTGACTTCTATATAGGAATGGGTCTTCGACAGATGATAGATTATGATCAGGATGTTCCATCTCGAAATGCATTGCAAACTTCTCGCAAGTGTAGAAGGTGAGCACGTCATCATCAATAGCGTCTCTGCTGCCGTTTTCTATGGGTAAATGGCATTCCCAGCTGTCGTAATGATGATGGTGGAGGTGCGTCCACCACATTCTGAACGAAGAGTACGTCTTTCCAGGGGTATCACAGTTCTCAAACAGACAGATATACGGCTGTAAGTCTTCTAGGAGATGCCGCTCCCAGCGCTCTGCACTGTTCTGCGCTGAGAAGGTTTCGGCTGGTAATGCTAGGTAACAGTAGGGGCACGACATCTCTTCCTCGCTTTCAGCCAGGTTCGGCGGTTGCGGTACATCGAATGGGCCCCCGAATCGGAATCCGAACCCGTCATCAGCGATTATCGGGGTAGATGAGGATGGCACCAAGTTCGACAATGGCGGCTTGAACTTGAACCTTGTTACCACCTGTTTCAAAGCAAATGTCTCTTCGTGACTGTAGTGAGCTCGGAAACACGCCAGTTGCCGCCTGCGTGTTGAGATAATCGTCACGCAACGCTCAAGGAGCCATTGCCGGTAACTCATTTGTTCCTCGCCGAGGTTTTTCTCGTTATTAGAGTGAAAATGAAACCACTTGTGTGTCAGAGCCTCTCGGACGAATTTCTCAAACTCTTTCCCAACATCGAAATGAGTGCCATCAACATGGAACTCTGAGTCAAGACCATCGCCTATTCGCTCCCGAGTGATGACATATTCCTTATCAAAGTCCAGAAGCTCGGGAATTTCTACCAAGCTTTGCCGATGAACTCTTTGTCGAATTTGAGAAGAAAAATTGCTAAGCGAGGTAATACGGGCTTCGACGGTTTGAAGCTGCTTTGTCCTTGTGCAGCCATCAACTGCAGAATCCAGCAGCAAATTTCTTGCAATGCTGGGGACATGCGATATGGGGACGGCTAAAAAGGTATCGATTTGATCATCAGATACCTCCGTAGACCCCTTGAGAGCTAAGTTTAAAATGTCAGCTGATAACCGTTACTTGGAGACGTTGGGTCAACTTACTTGCCAAAAGGCATTCGATGATGGCGTCAAGGTAGTCTCCAATGATAGATATAAAGGAGGGGGCTGTTCGGAGTTGATAGTCGAGCGATGCGTGCTGGGCCGCAAAGACTCCGTAATCATCAACCCACTCGTTGAAGCTAAGCAGCTGGACGGCCGCGAAACTCTGGATCTTTTCGTCTGCGATTTTCTGACAGCATACAAGTAGGAGACATACTCTTTCGGCCGTGTCTGCAAGAGATTCCTTCTCCACTACCTTCCCAAAGGGCCGTGAAGATGACATCCCGACGTGGACCGTATGTCGGGTGAGAGTCTAGGGCCTATCGATATCTTCAGTCTTGAAGAGAGTGTGAACAAGGAGAGTGTAAATAAAGAGAGTGTGAGCAAGAAGAGTGTGGACAAAGAACTTTTTGAAAAGTCAGAACAAAGAAAAGTCGCACAAGTGTATGAAGCATACTATTGGTGGAAGTTCAAGACCCTCCTGACATACTATCAAACAAGGTGTAAACAAAGAAAGTCTAGATAAAGAAAGCCTGAGCAAAGGAAATCTGAACAAGGAAATGCTGCGGAAGCGCAAGATGGCGCCTGATTGGAAAATGCTACCCCTTCCTTCTCAACAACAGCGGCAGTCTTTATTCAAAAGGAAACAACAAATAATCGCAGGTAGCCAATAGTCCCAATACTGAGTTACTGAAAGGAATATGTGGACAGCTCATACATATATAAAGTGTATCTTGAACCTTCATTCTGATCCAGGTAGTCAAGCTATACATAAGCCTAAATCATTTACACCTCGCATACAAATATCGTCGATAGGACGTACAACCGTTTTATATTCATTTATTCTACACAAGAAGCACCGTTTTAAACATGCCTTCCTTTCGCGAGTCTTACTTCATGGTCCCAACATTGGGTCAACGAGAATCTGACATGCCCCTTGGAAGCGTTATCGCGGATATCACAACGCTGGAAAGGATCAAGCCAAATGAAGACCTTTCAATCCACATCGACACAGAAATATACAAGCCTGCGAGGGTCCCTCAAACGGTGGGCTCCATACCGAGCGCGAGGTATGACACCGAGTACTCAGCCTTCAGACGACTTACGCTCGATGACCTTGAGGAACCTCTCGCCTCGATGTCATTAATTGTATATAACATTGACCAGATCAAGACACGATGCTTTCAACCGTCAGCCGAGTTTATCGCAAAGGCTGCGGCTGACCCAGCTGTCAAGTCTCGTCTCGAAATAGGGGACGCTGCGAAGGTCTTTGTGGTCACTGGAGTCAAGATGGCAAGGAAGTTCTCCGTGCATGAGGAGAACATGGAAACCGGCATGGTCAAGCATCAAGTAAAGTTTGATGCTACTGATCTTTCCACCATATTTGCCTTTAAAGTTTCACAGCTGTTCCTTACTTCGGATGGTGAGCCAACCATCGAGAACTATGTAGACGGGGCTATTTTTGAACAGGATTGACAGCTCACCGCTCTACGTATGAACCAGGCCAGCAGTGTGTCAAATTAATGCGGCAAGTGGAAGGCTGTTGCCTGTGGGTTAATGGGAGAATACAGGGAATTGTTTGTTTGGGTTATTTGATTTGTTTATTAATGACTTTACTACCAGTTTGCGGAACGTTCTATTGGATAGGAAGAGTAGCTTATGCTAGTTAATTGATACCAACGACCAGAATATTATCAACTACCTCAGTATTATCCTGCTTCTAAAATAAATTGATAAACCATGTGACTTCACTGTGCAGAGTTCATTTATACAGGGACCTGAGGTCAATATCTATAAGACTAACCAGCCTCATTGTTTTATATATTATAACCTCCACGGCAGCGAATATTTAATTGGTGAAAAATGTGTGGATGATGTATATATCCCTAGGTTTGCAACTCGCGTGTCTTGATCCTGCGTTCCGGTCGAGTCTGAATTTTCCATGCACAATGTAAACGTCATCTATGATACAGAATTAACGCCGCAGTTTGATGTGTTTGACACGTAAAGGAGAGATATACGCGCAACCACGACTTGAATCATGGCTCCCAATGGTATTGCAATGATGAATCTTACTTTTACAGAGATCTTTATATAATGATTGGACGTTATTTTACTATGATCAATTAATCTGATTATCTCTTATGTCAACAAGCTGAAAGAAAAAATTTCTCCTCATACACATATTGGCTGGATGACTCAGTTAAACATCTGTTTTCTATCAGCTCCCCCAAACTATAAGTAACTTATGCAATGCGTGACATGCACATGATGCAGTTGGCAAATGTCCTCAAGGAGGGACATGCCTCAGAGTTCTCAGAATGACATGAATCTGCGTCTGCTCTGAGTCTTCGAAGAAGGACCAGGGTGTGAGGTAGTAGTATTCCAACCTCTTGGATCCTGCATTCTGCACACAGGTCTCGCACAGCACCTTTTCCATTCCCAACCGCGTTCGAAGCCGAGGCCGAAGGGTAGCCAGCCCTTCATACTTGGAAACGTCAGCGTGATCTACGACCCCAAGGATTATAGCCCCAATAGCGGCGGCTATCGGGGTCGCAAACGAACTCCCGCTCCGGTAAACAATTCGCTGCTCTCCATCTACAACTTGCATCTGGCACGATGGGACACCTTAGTCCAGATAATGATTCCGCCATTATTTGCATCGAGAACAGCTCTACTAATCGGCTCGAGTTCGTTGTCGTACCTGGGAAATCCAAACGGCAGAGTTAGGATGTCAACGCGGTCTTTGCTATCCTGGGAGAAGTGGGTGATTGCTTGATACCAGACTAGTCAACGAAATTCCTACAGTCAAACAGCCGCTGTTGTCGAGGCGCCGCTACAAATTGCTTACCACGCTTCGGACTGGAGATTGCGTGAGAGCGGTCACCTTTGGTCATCCTCATCGATCACTGTGGTATTTGGAATCCCCCGTGCCTGCCTAGGCACTACTTGGGAAATAATGTACTTGTATTCTCATCAACATTCTGAAACTCAACGAGTACTGCATTATCACGTGGTTGCCTTTTCTTCCATTGGCCGTATAGGCGCCATGTACGACAGTATACGCGCCGTGTACGACAAGCATCCAGTCGTTATAAACTCCTCTCTTCTACAGCTCCATTTCCACTAAAATCGAATCTATCACAGAAATCTATTATATTCATCTACCCCAAACTAAGACCATAAAGCGATCTTTATCCTTACACCGGGACAGAAGTGTCGCAAGAATGCAAGTACCAGCTAAATCCATAAGCAACGAAGCCTTGTGGAAACATTGTACACTCTGCAAACCCAGACGTGAATCATGGTATTAACTTTTTGTTTCTTGCAGAGCTACTCAACACTCATTCTAATATGAGTTATATCAAGAAAAGTTACTTCTTAGCCCCATCATGGGATCTCAACCCATCTGAAATTGCCCTCGGAAGCGTCATTGCGGGTATTACATCCCCTGAAAGGTTTATATCTAATAAGGACCTGCCAACTGAAATCGACAAAAACGTACACAGTTGGGAAGCTAAAGGATGCTCGGGCGATATAAAGGACCGGCGTAAACGGGGCATTGGACTGTTCACGACCTTGTTACAAGCTATAAAATCTTACTTCGCGGCATCTTATGTTTCGATGTCATCGTCGGAAGTTAAGTACTCTTGTGGGTTGATTGAGACACGAAAGTTCACGCCCTCGCCGCAGTTTATTGCAAAAGCCGTGGCCGATCCAGCTGTTGCGACTTTGCTTAAAACGGGAGATAAGAAGGTTTTTGTCATCACCGGCGTCAAGATCGCCAAAACGTTGGACATTACTACAATGGAAGAAATGGAAAAGAGCACAATCTTCCAAGCGGGCGCTGGAATTCCAATACCTGACTTGCAGATCAAGGCCGAGGCTAGGCGAGATCGTGCAGGATATCAAGCACACACGCAAAGGATTGACGGCCCCATCGTATTTGCCTTCCAATTCGCCAGACTTCGCCTTAATTGGAAAAATATGCCAACTATCGAGGACTATGCAGGCTTTGAAATACATCCATAGAGGGATAATGGGACTGGGTATATGGTTGAAGTTGTTGATAAGGGCCTGGGTTACGAAGATATGGTTGATTTAAGAGACTTGTGGTGGGCTTGAGGAGACGACGAGAAATATTGAATCAATGCTCCACGTATGAACTAGATACGCATTATGTCGAATTAAATACGGTGAATCTGAGACTCTACGGTTACCTCTAAGATAATAGAGGCAGTACACGAAGTTGTTTTGTTATGAAAACATATTGGTAAATAAGAGCCAGACTAATGTAACGAGTA|downstream_gene_variant|MODIFIER|exon-XM_006969689.1-1|GENE_exon-XM_006969689.1-1|transcript|rna-XM_006969689.1|protein_coding||c.*3923delTinsTACTCGTTACATTAGTCTGGCTCTTATTTACCAATATGTTTTCATAACAAAACAACTTCGTGTACTGCCTCTATTATCTTAGAGGTAACCGTAGAGTCTCAGATTCACCGTATTTAATTCGACATAATGCGTATCTAGTTCATACGTGGAGCATTGATTCAATATTTCTCGTCGTCTCCTCAAGCCCACCACAAGTCTCTTAAATCAACCATATCTTCGTAACCCAGGCCCTTATCAACAACTTCAACCATATACCCAGTCCCATTATCCCTCTATGGATGTATTTCAAAGCCTGCATAGTCCTCGATAGTTGGCATATTTTTCCAATTAAGGCGAAGTCTGGCGAATTGGAAGGCAAATACGATGGGGCCGTCAATCCTTTGCGTGTGTGCTTGATATCCTGCACGATCTCGCCTAGCCTCGGCCTTGATCTGCAAGTCAGGTATTGGAATTCCAGCGCCCGCTTGGAAGATTGTGCTCTTTTCCATTTCTTCCATTGTAGTAATGTCCAACGTTTTGGCGATCTTGACGCCGGTGATGACAAAAACCTTCTTATCTCCCGTTTTAAGCAAAGTCGCAACAGCTGGATCGGCCACGGCTTTTGCAATAAACTGCGGCGAGGGCGTGAACTTTCGTGTCTCAATCAACCCACAAGAGTACTTAACTTCCGACGATGACATCGAAACATAAGATGCCGCGAAGTAAGATTTTATAGCTTGTAACAAGGTCGTGAACAGTCCAATGCCCCGTTTACGCCGGTCCTTTATATCGCCCGAGCATCCTTTAGCTTCCCAACTGTGTACGTTTTTGTCGATTTCAGTTGGCAGGTCCTTATTAGATATAAACCTTTCAGGGGATGTAATACCCGCAATGACGCTTCCGAGGGCAATTTCAGATGGGTTGAGATCCCATGATGGGGCTAAGAAGTAACTTTTCTTGATATAACTCATATTAGAATGAGTGTTGAGTAGCTCTGCAAGAAACAAAAAGTTAATACCATGATTCACGTCTGGGTTTGCAGAGTGTACAATGTTTCCACAAGGCTTCGTTGCTTATGGATTTAGCTGGTACTTGCATTCTTGCGACACTTCTGTCCCGGTGTAAGGATAAAGATCGCTTTATGGTCTTAGTTTGGGGTAGATGAATATAATAGATTTCTGTGATAGATTCGATTTTAGTGGAAATGGAGCTGTAGAAGAGAGGAGTTTATAACGACTGGATGCTTGTCGTACACGGCGCGTATACTGTCGTACATGGCGCCTATACGGCCAATGGAAGAAAAGGCAACCACGTGATAATGCAGTACTCGTTGAGTTTCAGAATGTTGATGAGAATACAAGTACATTATTTCCCAAGTAGTGCCTAGGCAGGCACGGGGGATTCCAAATACCACAGTGATCGATGAGGATGACCAAAGGTGACCGCTCTCACGCAATCTCCAGTCCGAAGCGTGGTAAGCAATTTGTAGCGGCGCCTCGACAACAGCGGCTGTTTGACTGTAGGAATTTCGTTGACTAGTCTGGTATCAAGCAATCACCCACTTCTCCCAGGATAGCAAAGACCGCGTTGACATCCTAACTCTGCCGTTTGGATTTCCCAGGTACGACAACGAACTCGAGCCGATTAGTAGAGCTGTTCTCGATGCAAATAATGGCGGAATCATTATCTGGACTAAGGTGTCCCATCGTGCCAGATGCAAGTTGTAGATGGAGAGCAGCGAATTGTTTACCGGAGCGGGAGTTCGTTTGCGACCCCGATAGCCGCCGCTATTGGGGCTATAATCCTTGGGGTCGTAGATCACGCTGACGTTTCCAAGTATGAAGGGCTGGCTACCCTTCGGCCTCGGCTTCGAACGCGGTTGGGAATGGAAAAGGTGCTGTGCGAGACCTGTGTGCAGAATGCAGGATCCAAGAGGTTGGAATACTACTACCTCACACCCTGGTCCTTCTTCGAAGACTCAGAGCAGACGCAGATTCATGTCATTCTGAGAACTCTGAGGCATGTCCCTCCTTGAGGACATTTGCCAACTGCATCATGTGCATGTCACGCATTGCATAAGTTACTTATAGTTTGGGGGAGCTGATAGAAAACAGATGTTTAACTGAGTCATCCAGCCAATATGTGTATGAGGAGAAATTTTTTCTTTCAGCTTGTTGACATAAGAGATAATCAGATTAATTGATCATAGTAAAATAACGTCCAATCATTATATAAAGATCTCTGTAAAAGTAAGATTCATCATTGCAATACCATTGGGAGCCATGATTCAAGTCGTGGTTGCGCGTATATCTCTCCTTTACGTGTCAAACACATCAAACTGCGGCGTTAATTCTGTATCATAGATGACGTTTACATTGTGCATGGAAAATTCAGACTCGACCGGAACGCAGGATCAAGACACGCGAGTTGCAAACCTAGGGATATATACATCATCCACACATTTTTCACCAATTAAATATTCGCTGCCGTGGAGGTTATAATATATAAAACAATGAGGCTGGTTAGTCTTATAGATATTGACCTCAGGTCCCTGTATAAATGAACTCTGCACAGTGAAGTCACATGGTTTATCAATTTATTTTAGAAGCAGGATAATACTGAGGTAGTTGATAATATTCTGGTCGTTGGTATCAATTAACTAGCATAAGCTACTCTTCCTATCCAATAGAACGTTCCGCAAACTGGTAGTAAAGTCATTAATAAACAAATCAAATAACCCAAACAAACAATTCCCTGTATTCTCCCATTAACCCACAGGCAACAGCCTTCCACTTGCCGCATTAATTTGACACACTGCTGGCCTGGTTCATACGTAGAGCGGTGAGCTGTCAATCCTGTTCAAAAATAGCCCCGTCTACATAGTTCTCGATGGTTGGCTCACCATCCGAAGTAAGGAACAGCTGTGAAACTTTAAAGGCAAATATGGTGGAAAGATCAGTAGCATCAAACTTTACTTGATGCTTGACCATGCCGGTTTCCATGTTCTCCTCATGCACGGAGAACTTCCTTGCCATCTTGACTCCAGTGACCACAAAGACCTTCGCAGCGTCCCCTATTTCGAGACGAGACTTGACAGCTGGGTCAGCCGCAGCCTTTGCGATAAACTCGGCTGACGGTT
AAAGCATCGTGTCTTGATCTGGTCAATGTTATATACAATTAATGACATCGAGGCGAGAGGTTCCTCAAGGTCATCGAGCGTAAGTCGTCTGAAGGCTGAGTACTCGGTGTCATACCTCGCGCTCGGTATGGAGCCCACCGTTTGAGGGACCCTCGCAGGCTTGTATATTTCTGTGTCGATGTGGATTGAAAGGTCTTCATTTGGCTTGATCCTTTCCAGCGTTGTGATATCCGCGATAACGCTTCCAAGGGGCATGTCAGATTCTCGTTGACCCAATGTTGGGACCATGAAGTAAGACTCGCGAAAGGAAGGCATGTTTAAAACGGTGCTTCTTGTGTAGAATAAATGAATATAAAACGGTTGTACGTCCTATCGACGATATTTGTATGCGAGGTGTAAATGATTTAGGCTTATGTATAGCTTGACTACCTGGATCAGAATGAAGGTTCAAGATACACTTTATATATGTATGAGCTGTCCACATATTCCTTTCAGTAACTCAGTATTGGGACTATTGGCTACCTGCGATTATTTGTTGTTTCCTTTTGAATAAAGACTGCCGCTGTTGTTGAGAAGGAAGGGGTAGCATTTTCCAATCAGGCGCCATCTTGCGCTTCCGCAGCATTTCCTTGTTCAGATTTCCTTTGCTCAGGCTTTCTTTATCTAGACTTTCTTTGTTTACACCTTGTTTGATAGTATGTCAGGAGGGTCTTGAACTTCCACCAATAGTATGCTTCATACACTTGTGCGACTTTTCTTTGTTCTGACTTTTCAAAAAGTTCTTTGTCCACACTCTTCTTGCTCACACTCTCTTTATTTACACTCTCCTTGTTCACACTCTCTTCAAGACTGAAGATATCGATAGGCCCTAGACTCTCACCCGACATACGGTCCACGTCGGGATGTCATCTTCACGGCCCTTTGGGAAGGTAGTGGAGAAGGAATCTCTTGCAGACACGGCCGAAAGAGTATGTCTCCTACTTGTATGCTGTCAGAAAATCGCAGACGAAAAGATCCAGAGTTTCGCGGCCGTCCAGCTGCTTAGCTTCAACGAGTGGGTTGATGATTACGGAGTCTTTGCGGCCCAGCACGCATCGCTCGACTATCAACTCCGAACAGCCCCCTCCTTTATATCTATCATTGGAGACTACCTTGACGCCATCATCGAATGCCTTTTGGCAAGTAAGTTGACCCAACGTCTCCAAGTAACGGTTATCAGCTGACATTTTAAACTTAGCTCTCAAGGGGTCTACGGAGGTATCTGATGATCAAATCGATACCTTTTTAGCCGTCCCCATATCGCATGTCCCCAGCATTGCAAGAAATTTGCTGCTGGATTCTGCAGTTGATGGCTGCACAAGGACAAAGCAGCTTCAAACCGTCGAAGCCCGTATTACCTCGCTTAGCAATTTTTCTTCTCAAATTCGACAAAGAGTTCATCGGCAAAGCTTGGTAGAAATTCCCGAGCTTCTGGACTTTGATAAGGAATATGTCATCACTCGGGAGCGAATAGGCGATGGTCTTGACTCAGAGTTCCATGTTGATGGCACTCATTTCGATGTTGGGAAAGAGTTTGAGAAATTCGTCCGAGAGGCTCTGACACACAAGTGGTTTCATTTTCACTCTAATAACGAGAAAAACCTCGGCGAGGAACAAATGAGTTACCGGCAATGGCTCCTTGAGCGTTGCGTGACGATTATCTCAACACGCAGGCGGCAACTGGCGTGTTTCCGAGCTCACTACAGTCACGAAGAGACATTTGCTTTGAAACAGGTGGTAACAAGGTTCAAGTTCAAGCCGCCATTGTCGAACTTGGTGCCATCCTCATCTACCCCGATAATCGCTGATGACGGGTTCGGATTCCGATTCGGGGGCCCATTCGATGTACCGCAACCGCCGAACCTGGCTGAAAGCGAGGAAGAGATGTCGTGCCCCTACTGTTACCTAGCATTACCAGCCGAAACCTTCTCAGCGCAGAACAGTGCAGAGCGCTGGGAGCGGCATCTCCTAGAAGACTTACAGCCGTATATCTGTCTGTTTGAGAACTGTGATACCCCTGGAAAGACGTACTCTTCGTTCAGAATGTGGTGGACGCACCTCCACCATCATCATTACGACAGCTGGGAATGCCATTTACCCATAGAAAACGGCAGCAGAGACGCTATTGATGATGACGTGCTCACCTTCTACACTTGCGAGAAGTTTGCAATGCATTTCGAGATGGAACATCCTGATCATAATCTATCATCTGTCGAAGACCCATTCCTATATAGAAGTCAGCTGGATGCCTTATCTCAGTGGTGTTTCGTCTGCTGTGAAGCGCTGCCTCAACGCGATATGCTGTTGGAGCACATTGCAAACCATCTCAGATCCATGTCGTTGTTGGCGCTACCTTGGCGGGACGATATTACAGACAAGGAAGATGTCGCCAGTGAAAAGGCTACTGGCTCGGTTACATCTGACGGCATTGACAACGACGCCCCAGGCAAACAGCTTGACGGCATCGGTCTCTGGGGCTGGGAAGAAACTAAAGAGAGAATGGATAGCCCAGAGAGAAGGCTTGACAAGCACGAATTTGCTTCCTTGCTTCTGGCGGCGAATGAAACTCCCCAAGACCGCTTACAGGTTCTAGAGCTATGGATTCAAGACACTCGTTTGGGTGGTACAATACAGAGACGAGCTCGAAGAAACTGGCGGCTATCCTTGAACGTCGTCAGGGTGATTACGGAACTCCGCAAGAACACAATATGGTGGCAAGCGCAGCGTCGGGAAACCCGAATCCAAGAGGACATGATTTGGCCTAGAAACTACACAGTTGGATGGATATGCGCATTGCCAGTTGAATTCGCAGTCAGCGAGGGTATGTTCAACCGCCGGCATCCCAAACTCCTTCAAAATGCAGATCATCATAAGGACTGTGATGATTATTCATACACGTTCGGCCGTATCTGGCATCATGATGTTGTGATGGCATGCCTTCCAACTGGTGAGAATGAAACGGCATGGATATCGGATGTTCTGGATGATATGCAAGAAACCTTTCCATTTCTGCGGCTTTTCTTAATAGTGGGCATTGGGGGTGGCGTTCCATCTACAGCAAAGGATATTCGGCTAGGAGATGTTTTCGTGGGCGATCCTGCAACCGACCCTGGAGGTGTTGTTGAATATGACTCTGACGAAATCAGTCGAGGAGGTAAATTTGTGTACAGAAGATTCCCGAATTTGCTTCCTAGGGATTTACGAAATGCAATGGGAACGCTAAAGGCGGATCGCCAACTTGGGCACAAACTCTCCGAGCATTTGCAAGGGATGCTCAAGAATTGCAAAGAAATGCAGGCTCAATACAGCCGACCGAGCCCCGAGACTGATGTTCTATTCAGGTTTTACGAGGATCATCTCGGCGCCGAGGGTGACTGTTCAGAACGCCCCAAAGATCTACTGCAGTCGCGACGAGCTCGTGACTCAGTGCCTATCGTTCACTACGGGTTAATAGCCTCTGGCGACGAAGTAATGAAACACGGCGAAACGAGAGATGGACTGTCGAGAGAATATGGTATAGAATGCTTTGAGAAGGGGGCAGTTGACCTAATATTTGGCTTCCAGTGCCTTGTTATTCGCGGAATCAGCGACTATGCCGATTCGCATAGGAACGACATCTGGCAGCCATACGCAGCAGCAATGGCAGCGGAATATGCAAAAGAGCTTCTTCACTTTCTTCCTCCGGATACGTCTACATCATTATCTACAGATGTTTGCTATCGCCTCACAAAGCACCTGTCACATACCGACAGCATTGAGATCGAAGAAGATCCCACCTCTGCGGATGGCAACATGAGAATTACATTGGCGCCGAACGACGCAAATCAACCCAGACAGTACTGGAGCTTGCAGCCGTGCGACACTGAGAGAGCTTGGGTCATCTCTACTTTGGCTTCTCCAGACATGATACTTGGTGTTGGCCCTGGTGATTCGACTCGCCCGTGCCTCTCCCCAGCAGCTTCTGTCCCTGGACAACGATGGAACATAATCCAAAGAGATGGCGGCGCTGTGAGCCTGCAGGTTAAATGTTTAGGGCATAGAGGATGTCTCTGTGCCAGCCGGTTATCCTGCAGAAATAACGCTGTGCGAAGAGGATGAGAATGATGCGTCACAGTTGTGGCGTTTACACGCGACAGTCTTGGCACGCTGAGGATATGATTATTGATTATTGACGGCACGATTGCGATATTGAACGAGGTTCTGAGAATTGGGTGTCAACTTATTGAGATTCATTCGTTTAGTATTCCGTACAAGTTTCCCTATGTAGTGTTCAGTTAAGCAATCAAGACTAGGACAGTGTAGCTCATATGTGACTGACTCATTTCGCAAGTCTACCTCTGTGACCGTAAGAAGCCAGTTGATAACGAATAGAGAAACCTGAGAACCTTCAATACAAGTTAGGTACATGAGAGCAAGCAACCCGTAACAAGGCAAATGTTCATCTTCGACTCGATCCCGGCATCTTGAATCGTGTGGATACAGATCTCAAACTCGGCATGCTGTCGGCAACAAGCTCGGACTTTTCGGGGAAGAAGTGCGAGATTTTTTTTTTCTTTCTTCTCTTTTTGGCCCTTGCTGGCGGCGGCCCGGGTCTATGCGCGTGCGGCGCTTGCGGCGAATTGGAGACTAAGAAAAGCAATAGCGCGCAAGATTCCCGGGGTAAGAGTAAGAAAGAGTAAGAGGCCGGTGAATGTGAATGAGTGAGTTTGGGGAGGATGAGTAAAGCTCTACGGAGGAGAGAAGAA|||||3923|,TTCTTCTCTCCTCCGTAGAGCTTTACTCATCCTCCCCAAACTCACTCATTCACATTCACCGGCCTCTTACTCTTTCTTACTCTTACCCCGGGAATCTTGCGCGCTATTGCTTTTCTTAGTCTCCAATTCGCCGCAAGCGCCGCACGCGCATAGACCCGGGCCGCCGCCAGCAAGGGCCAAAAAGAGAAGAAAGAAAAAAAAAATCTCGCACTTCTTCCCCGAAAAGTCCGAGCTTGTTGCCGACAGCATGCCGAGTTTGAGATCTGTATCCACACGATTCAAGATGCCGGGATCGAGTCGAAGATGAACATTTGCCTTGTTACGGGTTGCTTGCTCTCATGTACCTAACTTGTATTGAAGGTTCTCAGGTTTCTCTATTCGTTATCAACTGGCTTCTTACGGTCACAGAGGTAGACTTGCGAAATGAGTCAGTCACATATGAGCTACACTGTCCTAGTCTTGATTGCTTAACTGAACACTACATAGGGAAACTTGTACGGAATACTAAACGAATGAATCTCAATAAGTTGACACCCAATTCTCAGAACCTCGTTCAATATCGCAATCGTGCCGTCAATAATCAATAATCATATCCTCAGCGTGCCAAGACTGTCGCGTGTAAACGCCACAACTGTGACGCATCATTCTCATCCTCTTCGCACAGCGTTATTTCTGCAGGATAACCGGCTGGCACAGAGACATCCTCTATGCCCTAAACATTTAACCTGCAGGCTCACAGCGCCGCCATCTCTTTGGATTATGTTCCATCGTTGTCCAGGGACAGAAGCTGCTGGGGAGAGGCACGGGCGAGTCGAATCACCAGGGCCAACACCAAGTATCATGTCTGGAGAAGCCAAAGTAGAGATGACCCAAGCTCTCTCAGTGTCGCACGGCTGCAAGCTCCAGTACTGTCTGGGTTGATTTGCGTCGTTCGGCGCCAATGTAATTCTCATGTTGCCATCCGCAGAGGTGGGATCTTCTTCGATCTCAATGCTGTCGGTATGTGACAGGTGCTTTGTGAGGCGATAGCAAACATCTGTAGATAATGATGTAGACGTATCCGGAGGAAGAAAGTGAAGAAGCTCTTTTGCATATTCCGCTGCCATTGCTGCTGCGTATGGCTGCCAGATGTCGTTCCTATGCGAATCGGCATAGTCGCTGATTCCGCGAATAACAAGGCACTGGAAGCCAAATATTAGGTCAACTGCCCCCTTCTCAAAGCATTCTATACCATATTCTCTCGACAGTCCATCTCTCGTTTCGCCGTGTTTCATTACTTCGTCGCCAGAGGCTATTAACCCGTAGTGAACGATAGGCACTGAGTCACGAGCTCGTCGCGACTGCAGTAGATCTTTGGGGCGTTCTGAACAGTCACCCTCGGCGCCGAGATGATCCTCGTAAAACCTGAATAGAACATCAGTCTCGGGGCTCGGTCGGCTGTATTGAGCCTGCATTTCTTTGCAATTCTTGAGCATCCCTTGCAAATGCTCGGAGAGTTTGTGCCCAAGTTGGCGATCCGCCTTTAGCGTTCCCATTGCATTTCGTAAATCCCTAGGAAGCAAATTCGGGAATCTTCTGTACACAAATTTACCTCCTCGACTGATTTCGTCAGAGTCATATTCAACAACACCTCCAGGGTCGGTTGCAGGATCGCCCACGAAAACATCTCCTAGCCGAATATCCTTTGCTGTAGATGGAACGCCACCCCCAATGCCCACTATTAAGAAAAGCCGCAGAAATGGAAAGGTTTCTTGCATATCATCCAGAACATCCGATATCCATGCCGTTTCATTCTCACCAGTTGGAAGGCATGCCATCACAACATCATGATGCCAGATACGGCCGAACGTGTATGAATAATCATCACAGTCCTTATGATGATCTGCATTTTGAAGGAGTTTGGGATGCCGGCGGTTGAACATACCCTCGCTGACTGCGAATTCAACTGGCAATGCGCATATCCATCCAACTGTGTAGTTTCTAGGCCAAATCATGTCCTCTTGGATTCGGGTTTCCCGACGCTGCGCTTGCCACCATATTGTGTTCTTGCGGAGTTCCGTAATCACCCTGACGACGTTCAAGGATAGCCGCCAGTTTCTTCGAGCTCGTCTCTGTATTGTACCACCCAAACGAGTGTCTTGAATCCATAGCTCTAGAACCTGTAAGCGGTCTTGGGGAGTTTCATTCGCCGCCAGAAGCAAGGAAGCAAATTCGTGCTTGTCAAGCCTTCTCTCTGGGCTATCCATTCTCTCTTTAGTTTCTTCCCAGCCCCAGAGACCGATGCCGTCAAGCTGTTTGCCTGGGGCGTCGTTGTCAATGCCGTCAGATGTAACCGAGCCAGTAGCCTTTTCACTGGCGACATCTTCCTTGTCTGTAATATCGTCCCGCCAAGGTAGCGCCAACAACGACATGGATCTGAGATGGTTTGCAATGTGCTCCAACAGCATATCGCGTTGAGGCAGCGCTTCACAGCAGACGAAACACCACTGAGATAAGGCATCCAGCTGACTTCTATATAGGAATGGGTCTTCGACAGATGATAGATTATGATCAGGATGTTCCATCTCGAAATGCATTGCAAACTTCTCGCAAGTGTAGAAGGTGAGCACGTCATCATCAATAGCGTCTCTGCTGCCGTTTTCTATGGGTAAATGGCATTCCCAGCTGTCGTAATGATGATGGTGGAGGTGCGTCCACCACATTCTGAACGAAGAGTACGTCTTTCCAGGGGTATCACAGTTCTCAAACAGACAGATATACGGCTGTAAGTCTTCTAGGAGATGCCGCTCCCAGCGCTCTGCACTGTTCTGCGCTGAGAAGGTTTCGGCTGGTAATGCTAGGTAACAGTAGGGGCACGACATCTCTTCCTCGCTTTCAGCCAGGTTCGGCGGTTGCGGTACATCGAATGGGCCCCCGAATCGGAATCCGAACCCGTCATCAGCGATTATCGGGGTAGATGAGGATGGCACCAAGTTCGACAATGGCGGCTTGAACTTGAACCTTGTTACCACCTGTTTCAAAGCAAATGTCTCTTCGTGACTGTAGTGAGCTCGGAAACACGCCAGTTGCCGCCTGCGTGTTGAGATAATCGTCACGCAACGCTCAAGGAGCCATTGCCGGTAACTCATTTGTTCCTCGCCGAGGTTTTTCTCGTTATTAGAGTGAAAATGAAACCACTTGTGTGTCAGAGCCTCTCGGACGAATTTCTCAAACTCTTTCCCAACATCGAAATGAGTGCCATCAACATGGAACTCTGAGTCAAGACCATCGCCTATTCGCTCCCGAGTGATGACATATTCCTTATCAAAGTCCAGAAGCTCGGGAATTTCTACCAAGCTTTGCCGATGAACTCTTTGTCGAATTTGAGAAGAAAAATTGCTAAGCGAGGTAATACGGGCTTCGACGGTTTGAAGCTGCTTTGTCCTTGTGCAGCCATCAACTGCAGAATCCAGCAGCAAATTTCTTGCAATGCTGGGGACATGCGATATGGGGACGGCTAAAAAGGTATCGATTTGATCATCAGATACCTCCGTAGACCCCTTGAGAGCTAAGTTTAAAATGTCAGCTGATAACCGTTACTTGGAGACGTTGGGTCAACTTACTTGCCAAAAGGCATTCGATGATGGCGTCAAGGTAGTCTCCAATGATAGATATAAAGGAGGGGGCTGTTCGGAGTTGATAGTCGAGCGATGCGTGCTGGGCCGCAAAGACTCCGTAATCATCAACCCACTCGTTGAAGCTAAGCAGCTGGACGGCCGCGAAACTCTGGATCTTTTCGTCTGCGATTTTCTGACAGCATACAAGTAGGAGACATACTCTTTCGGCCGTGTCTGCAAGAGATTCCTTCTCCACTACCTTCCCAAAGGGCCGTGAAGATGACATCCCGACGTGGACCGTATGTCGGGTGAGAGTCTAGGGCCTATCGATATCTTCAGTCTTGAAGAGAGTGTGAACAAGGAGAGTGTAAATAAAGAGAGTGTGAGCAAGAAGAGTGTGGACAAAGAACTTTTTGAAAAGTCAGAACAAAGAAAAGTCGCACAAGTGTATGAAGCATACTATTGGTGGAAGTTCAAGACCCTCCTGACATACTATCAAACAAGGTGTAAACAAAGAAAGTCTAGATAAAGAAAGCCTGAGCAAAGGAAATCTGAACAAGGAAATGCTGCGGAAGCGCAAGATGGCGCCTGATTGGAAAATGCTACCCCTTCCTTCTCAACAACAGCGGCAGTCTTTATTCAAAAGGAAACAACAAATAATCGCAGGTAGCCAATAGTCCCAATACTGAGTTACTGAAAGGAATATGTGGACAGCTCATACATATATAAAGTGTATCTTGAACCTTCATTCTGATCCAGGTAGTCAAGCTATACATAAGCCTAAATCATTTACACCTCGCATACAAATATCGTCGATAGGACGTACAACCGTTTTATATTCATTTATTCTACACAAGAAGCACCGTTTTAAACATGCCTTCCTTTCGCGAGTCTTACTTCATGGTCCCAACATTGGGTCAACGAGAATCTGACATGCCCCTTGGAAGCGTTATCGCGGATATCACAACGCTGGAAAGGATCAAGCCAAATGAAGACCTTTCAATCCACATCGACACAGAAATATACAAGCCTGCGAGGGTCCCTCAAACGGTGGGCTCCATACCGAGCGCGAGGTATGACACCGAGTACTCAGCCTTCAGACGACTTACGCTCGATGACCTTGAGGAACCTCTCGCCTCGATGTCATTAATTGTATATAACATTGACCAGATCAAGACACGATGCTTTCAACCGTCAGCCGAGTTTATCGCAAAGGCTGCGGCTGACCCAGCTGTCAAGTCTCGTCTCGAAATAGGGGACGCTGCGAAGGTCTTTGTGGTCACTGGAGTCAAGATGGCAAGGAAGTTCTCCGTGCATGAGGAGAACATGGAAACCGGCATGGTCAAGCATCAAGTAAAGTTTGATGCTACTGATCTTTCCACCATATTTGCCTTTAAAGTTTCACAGCTGTTCCTTACTTCGGATGGTGAGCCAACCATCGAGAACTATGTAGACGGGGCTATTTTTGAACAGGATTGACAGCTCACCGCTCTACGTATGAACCAGGCCAGCAGTGTGTCAAATTAATGCGGCAAGTGGAAGGCTGTTGCCTGTGGGTTAATGGGAGAATACAGGGAATTGTTTGTTTGGGTTATTTGATTTGTTTATTAATGACTTTACTACCAGTTTGCGGAACGTTCTATTGGATAGGAAGAGTAGCTTATGCTAGTTAATTGATACCAACGACCAGAATATTATCAACTACCTCAGTATTATCCTGCTTCTAAAATAAATTGATAAACCATGTGACTTCACTGTGCAGAGTTCATTTATACAGGGACCTGAGGTCAATATCTATAAGACTAACCAGCCTCATTGTTTTATATATTATAACCTCCACGGCAGCGAATATTTAATTGGTGAAAAATGTGTGGATGATGTATATATCCCTAGGTTTGCAACTCGCGTGTCTTGATCCTGCGTTCCGGTCGAGTCTGAATTTTCCATGCACAATGTAAACGTCATCTATGATACAGAATTAACGCCGCAGTTTGATGTGTTTGACACGTAAAGGAGAGATATACGCGCAACCACGACTTGAATCATGGCTCCCAATGGTATTGCAATGATGAATCTTACTTTTACAGAGATCTTTATATAATGATTGGACGTTATTTTACTATGATCAATTAATCTGATTATCTCTTATGTCAACAAGCTGAAAGAAAAAATTTCTCCTCATACACATATTGGCTGGATGACTCAGTTAAACATCTGTTTTCTATCAGCTCCCCCAAACTATAAGTAACTTATGCAATGCGTGACATGCACATGATGCAGTTGGCAAATGTCCTCAAGGAGGGACATGCCTCAGAGTTCTCAGAATGACATGAATCTGCGTCTGCTCTGAGTCTTCGAAGAAGGACCAGGGTGTGAGGTAGTAGTATTCCAACCTCTTGGATCCTGCATTCTGCACACAGGTCTCGCACAGCACCTTTTCCATTCCCAACCGCGTTCGAAGCCGAGGCCGAAGGGTAGCCAGCCCTTCATACTTGGAAACGTCAGCGTGATCTACGACCCCAAGGATTATAGCCCCAATAGCGGCGGCTATCGGGGTCGCAAACGAACTCCCGCTCCGGTAAACAATTCGCTGCTCTCCATCTACAACTTGCATCTGGCACGATGGGACACCTTAGTCCAGATAATGATTCCGCCATTATTTGCATCGAGAACAGCTCTACTAATCGGCTCGAGTTCGTTGTCGTACCTGGGAAATCCAAACGGCAGAGTTAGGATGTCAACGCGGTCTTTGCTATCCTGGGAGAAGTGGGTGATTGCTTGATACCAGACTAGTCAACGAAATTCCTACAGTCAAACAGCCGCTGTTGTCGAGGCGCCGCTACAAATTGCTTACCACGCTTCGGACTGGAGATTGCGTGAGAGCGGTCACCTTTGGTCATCCTCATCGATCACTGTGGTATTTGGAATCCCCCGTGCCTGCCTAGGCACTACTTGGGAAATAATGTACTTGTATTCTCATCAACATTCTGAAACTCAACGAGTACTGCATTATCACGTGGTTGCCTTTTCTTCCATTGGCCGTATAGGCGCCATGTACGACAGTATACGCGCCGTGTACGACAAGCATCCAGTCGTTATAAACTCCTCTCTTCTACAGCTCCATTTCCACTAAAATCGAATCTATCACAGAAATCTATTATATTCATCTACCCCAAACTAAGACCATAAAGCGATCTTTATCCTTACACCGGGACAGAAGTGTCGCAAGAATGCAAGTACCAGCTAAATCCATAAGCAACGAAGCCTTGTGGAAACATTGTACACTCTGCAAACCCAGACGTGAATCATGGTATTAACTTTTTGTTTCTTGCAGAGCTACTCAACACTCATTCTAATATGAGTTATATCAAGAAAAGTTACTTCTTAGCCCCATCATGGGATCTCAACCCATCTGAAATTGCCCTCGGAAGCGTCATTGCGGGTATTACATCCCCTGAAAGGTTTATATCTAATAAGGACCTGCCAACTGAAATCGACAAAAACGTACACAGTTGGGAAGCTAAAGGATGCTCGGGCGATATAAAGGACCGGCGTAAACGGGGCATTGGACTGTTCACGACCTTGTTACAAGCTATAAAATCTTACTTCGCGGCATCTTATGTTTCGATGTCATCGTCGGAAGTTAAGTACTCTTGTGGGTTGATTGAGACACGAAAGTTCACGCCCTCGCCGCAGTTTATTGCAAAAGCCGTGGCCGATCCAGCTGTTGCGACTTTGCTTAAAACGGGAGATAAGAAGGTTTTTGTCATCACCGGCGTCAAGATCGCCAAAACGTTGGACATTACTACAATGGAAGAAATGGAAAAGAGCACAATCTTCCAAGCGGGCGCTGGAATTCCAATACCTGACTTGCAGATCAAGGCCGAGGCTAGGCGAGATCGTGCAGGATATCAAGCACACACGCAAAGGATTGACGGCCCCATCGTATTTGCCTTCCAATTCGCCAGACTTCGCCTTAATTGGAAAAATATGCCAACTATCGAGGACTATGCAGGCTTTGAAATACATCCATAGAGGGATAATGGGACTGGGTATATGGTTGAAGTTGTTGATAAGGGCCTGGGTTACGAAGATATGGTTGATTTAAGAGACTTGTGGTGGGCTTGAGGAGACGACGAGAAATATTGAATCAATGCTCCACGTATGAACTAGATACGCATTATGTCGAATTAAATACGGTGAATCTGAGACTCTACGGTTACCTCTAAGATAATAGAGGCAGTACACGAAGTTGTTTTGTTATGAAAACATATTGGTAAATAAGAGCCAGACTAATGTAACGAGTA|downstream_gene_variant|MODIFIER|exon-XM_006969689.1-1|GENE_exon-XM_006969689.1-1|transcript|rna-XM_006969689.1|protein_coding||c.*3923delGinsTACTCGTTACATTAGTCTGGCTCTTATTTACCAATATGTTTTCATAACAAAACAACTTCGTGTACTGCCTCTATTATCTTAGAGGTAACCGTAGAGTCTCAGATTCACCGTATTTAATTCGACATAATGCGTATCTAGTTCATACGTGGAGCATTGATTCAATATTTCTCGTCGTCTCCTCAAGCCCACCACAAGTCTCTTAAATCAACCATATCTTCGTAACCCAGGCCCTTATCAACAACTTCAACCATATACCCAGTCCCATTATCCCTCTATGGATGTATTTCAAAGCCTGCATAGTCCTCGATAGTTGGCATATTTTTCCAATTAAGGCGAAGTCTGGCGAATTGGAAGGCAAATACGATGGGGCCGTCAATCCTTTGCGTGTGTGCTTGATATCCTGCACGATCTCGCCTAGCCTCGGCCTTGATCTGCAAGTCAGGTATTGGAATTCCAGCGCCCGCTTGGAAGATTGTGCTCTTTTCCATTTCTTCCATTGTAGTAATGTCCAACGTTTTGGCGATCTTGACGCCGGTGATGACAAAAACCTTCTTATCTCCCGTTTTAAGCAAAGTCGCAACAGCTGGATCGGCCACGGCTTTTGCAATAAACTGCGGCGAGGGCGTGAACTTTCGTGTCTCAATCAACCCACAAGAGTACTTAACTTCCGACGATGACATCGAAACATAAGATGCCGCGAAGTAAGATTTTATAGCTTGTAACAAGGTCGTGAACAGTCCAATGCCCCGTTTACGCCGGTCCTTTATATCGCCCGAGCATCCTTTAGCTTCCCAACTGTGTACGTTTTTGTCGATTTCAGTTGGCAGGTCCTTATTAGATATAAACCTTTCAGGGGATGTAATACCCGCAATGACGCTTCCGAGGGCAATTTCAGATGGGTTGAGATCCCATGATGGGGCTAAGAAGTAACTTTTCTTGATATAACTCATATTAGAATGAGTGTTGAGTAGCTCTGCAAGAAACAAAAAGTTAATACCATGATTCACGTCTGGGTTTGCAGAGTGTACAATGTTTCCACAAGGCTTCGTTGCTTATGGATTTAGCTGGTACTTGCATTCTTGCGACACTTCTGTCCCGGTGTAAGGATAAAGATCGCTTTATGGTCTTAGTTTGGGGTAGATGAATATAATAGATTTCTGTGATAGATTCGATTTTAGTGGAAATGGAGCTGTAGAAGAGAGGAGTTTATAACGACTGGATGCTTGTCGTACACGGCGCGTATACTGTCGTACATGGCGCCTATACGGCCAATGGAAGAAAAGGCAACCACGTGATAATGCAGTACTCGTTGAGTTTCAGAATGTTGATGAGAATACAAGTACATTATTTCCCAAGTAGTGCCTAGGCAGGCACGGGGGATTCCAAATACCACAGTGATCGATGAGGATGACCAAAGGTGACCGCTCTCACGCAATCTCCAGTCCGAAGCGTGGTAAGCAATTTGTAGCGGCGCCTCGACAACAGCGGCTGTTTGACTGTAGGAATTTCGTTGACTAGTCTGGTATCAAGCAATCACCCACTTCTCCCAGGATAGCAAAGACCGCGTTGACATCCTAACTCTGCCGTTTGGATTTCCCAGGTACGACAACGAACTCGAGCCGATTAGTAGAGCTGTTCTCGATGCAAATAATGGCGGAATCATTATCTGGACTAAGGTGTCCCATCGTGCCAGATGCAAGTTGTAGATGGAGAGCAGCGAATTGTTTACCGGAGCGGGAGTTCGTTTGCGACCCCGATAGCCGCCGCTATTGGGGCTATAATCCTTGGGGTCGTAGATCACGCTGACGTTTCCAAGTATGAAGGGCTGGCTACCCTTCGGCCTCGGCTTCGAACGCGGTTGGGAATGGAAAAGGTGCTGTGCGAGACCTGTGTGCAGAATGCAGGATCCAAGAGGTTGGAATACTACTACCTCACACCCTGGTCCTTCTTCGAAGACTCAGAGCAGACGCAGATTCATGTCATTCTGAGAACTCTGAGGCATGTCCCTCCTTGAGGACATTTGCCAACTGCATCATGTGCATGTCACGCATTGCATAAGTTACTTATAGTTTGGGGGAGCTGATAGAAAACAGATGTTTAACTGAGTCATCCAGCCAATATGTGTATGAGGAGAAATTTTTTCTTTCAGCTTGTTGACATAAGAGATAATCAGATTAATTGATCATAGTAAAATAACGTCCAATCATTATATAAAGATCTCTGTAAAAGTAAGATTCATCATTGCAATACCATTGGGAGCCATGATTCAAGTCGTGGTTGCGCGTATATCTCTCCTTTACGTGTCAAACACATCAAACTGCGGCGTTAATTCTGTATCATAGATGACGTTTACATTGTGCATGGAAAATTCAGACTCGACCGGAACGCAGGATCAAGACACGCGAGTTGCAAACCTAGGGATATATACATCATCCACACATTTTTCACCAATTAAATATTCGCTGCCGTGGAGGTTATAATATATAAAACAATGAGGCTGGTTAGTCTTATAGATATTGACCTCAGGTCCCTGTATAAATGAACTCTGCACAGTGAAGTCACATGGTTTATCAATTTATTTTAGAAGCAGGATAATACTGAGGTAGTTGATAATATTCTGGTCGTTGGTATCAATTAACTAGCATAAGCTACTCTTCCTATCCAATAGAACGTTCCGCAAACTGGTAGTAAAGTCATTAATAAACAAATCAAATAACCCAAACAAACAATTCCCTGTATTCTCCCATTAACCCACAGGCAACAGCCTTCCACTTGCCGCATTAATTTGACACACTGCTGGCCTGGTTCATACGTAGAGCGGTGAGCTGTCAATCCTGTTCAAAAATAGCCCCGTCTACATAGTTCTCGATGGTTGGCTCACCATCCGAAGTAAGGAACAGCTGTGAAACTTTAAAGGCAAATATGGTGGAAAGATCAGTAGCATCAAACTTTACTTGATGCTTGACCATGCCGGTTTCCATGTTCTCCTCATGCACGGAGAACTTCCTTGCCATCTTGACTCCAGTGACCACAAAGACCTTCGCAGCGTCCCCTATTTCGAGACGAGACTTGACAGCTGGGTCAGCCGCAGCCTTTGCGATAAACTCGGCTGACGGTTGAAAGCATCGTGTCTTGATCTGGTCAATGTTATATACAATTAATGACATCGAGGCGAGAGGTTCCTCAAGGTCATCGAGCGTAAGTCGTCTGAAGGCTGAGTACTCGGTGTCATACCTCGCGCTCGGTATGGAGCCCACCGTTTGAGGGACCCTCGCAGGCTTGTATATTTCTGTGTCGATGTGGATTGAAAGGTCTTCATTTGGCTTGATCCTTTCCAGCGTTGTGATATCCGCGATAACGCTTCCAAGGGGCATGTCAGATTCTCGTTGACCCAATGTTGGGACCATGAAGTAAGACTCGCGAAAGGAAGGCATGTTTAAAACGGTGCTTCTTGTGTAGAATAAATGAATATAAAACGGTTGTACGTCCTATCGACGATATTTGTATGCGAGGTGTAAATGATTTAGGCTTATGTATAGCTTGACTACCTGGATCAGAATGAAGGTTCAAGATACACTTTATATATGTATGAGCTGTCCACATATTCCTTTCAGTAACTCAGTATTGGGACTATTGGCTACCTGCGATTATTTGTTGTTTCCTTTTGAATAAAGACTGCCGCTGTTGTTGAGAAGGAAGGGGTAGCATTTTCCAATCAGGCGCCATCTTGCGCTTCCGCAGCATTTCCTTGTTCAGATTTCCTTTGCTCAGGCTTTCTTTATCTAGACTTTCTTTGTTTACACCTTGTTTGATAGTATGTCAGGAGGGTCTTGAACTTCCACCAATAGTATGCTTCATACACTTGTGCGACTTTTCTTTGTTCTGACTTTTCAAAAAGTTCTTTGTCCACACTCTTCTTGCTCACACTCTCTTTATTTACACTCTCCTTGTTCACACTCTCTTCAAGACTGAAGATATCGATAGGCCCTAGACTCTCACCCGACATACGGTCCACGTCGGGATGTCATCTTCACGGCCCTTTGGGAAGGTAGTGGAGAAGGAATCTCTTGCAGACACGGCCGAAAGAGTATGTCTCCTACTTGTATGCTGTCAGAAAATCGCAGACGAAAAGATCCAGAGTTTCGCGGCCGTCCAGCTGCTTAGCTTCAACGAGTGGGTTGATGATTACGGAGTCTTTGCGGCCCAGCACGCATCGCTCGACTATCAACTCCGAACAGCCCCCTCCTTTATATCTATCATTGGAGACTACCTTGACGCCATCATCGAATGCCTTTTGGCAAGTAAGTTGACCCAACGTCTCCAAGTAACGGTTATCAGCTGACATTTTAAACTTAGCTCTCAAGGGGTCTACGGAGGTATCTGATGATCAAATCGATACCTTTTTAGCCGTCCCCATATCGCATGTCCCCAGCATTGCAAGAAATTTGCTGCTGGATTCTGCAGTTGATGGCTGCACAAGGACAAAGCAGCTTCAAACCGTCGAAGCCCGTATTACCTCGCTTAGCAATTTTTCTTCTCAAATTCGACAAAGAGTTCATCGGCAAAGCTTGGTAGAAATTCCCGAGCTTCTGGACTTTGATAAGGAATATGTCATCACTCGGGAGCGAATAGGCGATGGTCTTGACTCAGAGTTCCATGTTGATGGCACTCATTTCGATGTTGGGAAAGAGTTTGAGAAATTCGTCCGAGAGGCTCTGACACACAAGTGGTTTCATTTTCACTCTAATAACGAGAAAAACCTCGGCGAGGAACAAATGAGTTACCGGCAATGGCTCCTTGAGCGTTGCGTGACGATTATCTCAACACGCAGGCGGCAACTGGCGTGTTTCCGAGCTCACTACAGTCACGAAGAGACATTTGCTTTGAAACAGGTGGTAACAAGGTTCAAGTTCAAGCCGCCATTGTCGAACTTGGTGCCATCCTCATCTACCCCGATAATCGCTGATGACGGGTTCGGATTCCGATTCGGGGGCCCATTCGATGTACCGCAACCGCCGAACCTGGCTGAAAGCGAGGAAGAGATGTCGTGCCCCTACTGTTACCTAGCATTACCAGCCGAAACCTTCTCAGCGCAGAACAGTGCAGAGCGCTGGGAGCGGCATCTCCTAGAAGACTTACAGCCGTATATCTGTCTGTTTGAGAACTGTGATACCCCTGGAAAGACGTACTCTTCGTTCAGAATGTGGTGGACGCACCTCCACCATCATCATTACGACAGCTGGGAATGCCATTTACCCATAGAAAACGGCAGCAGAGACGCTATTGATGATGACGTGCTCACCTTCTACACTTGCGAGAAGTTTGCAATGCATTTCGAGATGGAACATCCTGATCATAATCTATCATCTGTCGAAGACCCATTCCTATATAGAAGTCAGCTGGATGCCTTATCTCAGTGGTGTTTCGTCTGCTGTGAAGCGCTGCCTCAACGCGATATGCTGTTGGAGCACATTGCAAACCATCTCAGATCCATGTCGTTGTTGGCGCTACCTTGGCGGGACGATATTACAGACAAGGAAGATGTCGCCAGTGAAAAGGCTACTGGCTCGGTTACATCTGACGGCATTGACAACGACGCCCCAGGCAAACAGCTTGACGGCATCGGTCTCTGGGGCTGGGAAGAAACTAAAGAGAGAATGGATAGCCCAGAGAGAAGGCTTGACAAGCACGAATTTGCTTCCTTGCTTCTGGCGGCGAATGAAACTCCCCAAGACCGCTTACAGGTTCTAGAGCTATGGATTCAAGACACTCGTTTGGGTGGTACAATACAGAGACGAGCTCGAAGAAACTGGCGGCTATCCTTGAACGTCGTCAGGGTGATTACGGAACTCCGCAAGAACACAATATGGTGGCAAGCGCAGCGTCGGGAAACCCGAATCCAAGAGGACATGATTTGGCCTAGAAACTACACAGTTGGATGGATATGCGCATTGCCAGTTGAATTCGCAGTCAGCGAGGGTATGTTCAACCGCCGGCATCCCAAACTCCTTCAAAATGCAGATCATCATAAGGACTGTGATGATTATTCATACACGTTCGGCCGTATCTGGCATCATGATGTTGTGATGGCATGCCTTCCAACTGGTGAGAATGAAACGGCATGGATATCGGATGTTCTGGATGATATGCAAGAAACCTTTCCATTTCTGCGGCTTTTCTTAATAGTGGGCATTGGGGGTGGCGTTCCATCTACAGCAAAGGATATTCGGCTAGGAGATGTTTTCGTGGGCGATCCTGCAACCGACCCTGGAGGTGTTGTTGAATATGACTCTGACGAAATCAGTCGAGGAGGTAAATTTGTGTACAGAAGATTCCCGAATTTGCTTCCTAGGGATTTACGAAATGCAATGGGAACGCTAAAGGCGGATCGCCAACTTGGGCACAAACTCTCCGAGCATTTGCAAGGGATGCTCAAGAATTGCAAAGAAATGCAGGCTCAATACAGCCGACCGAGCCCCGAGACTGATGTTCTATTCAGGTTTTACGAGGATCATCTCGGCGCCGAGGGTGACTGTTCAGAACGCCCCAAAGATCTACTGCAGTCGCGACGAGCTCGTGACTCAGTGCCTATCGTTCACTACGGGTTAATAGCCTCTGGCGACGAAGTAATGAAACACGGCGAAACGAGAGATGGACTGTCGAGAGAATATGGTATAGAATGCTTTGAGAAGGGGGCAGTTGACCTAATATTTGGCTTCCAGTGCCTTGTTATTCGCGGAATCAGCGACTATGCCGATTCGCATAGGAACGACATCTGGCAGCCATACGCAGCAGCAATGGCAGCGGAATATGCAAAAGAGCTTCTTCACTTTCTTCCTCCGGATACGTCTACATCATTATCTACAGATGTTTGCTATCGCCTCACAAAGCACCTGTCACATACCGACAGCATTGAGATCGAAGAAGATCCCACCTCTGCGGATGGCAACATGAGAATTACATTGGCGCCGAACGACGCAAATCAACCCAGACAGTACTGGAGCTTGCAGCCGTGCGACACTGAGAGAGCTTGGGTCATCTCTACTTTGGCTTCTCCAGACATGATACTTGGTGTTGGCCCTGGTGATTCGACTCGCCCGTGCCTCTCCCCAGCAGCTTCTGTCCCTGGACAACGATGGAACATAATCCAAAGAGATGGCGGCGCTGTGAGCCTGCAGGTTAAATGTTTAGGGCATAGAGGATGTCTCTGTGCCAGCCGGTTATCCTGCAGAAATAACGCTGTGCGAAGAGGATGAGAATGATGCGTCACAGTTGTGGCGTTTACACGCGACAGTCTTGGCACGCTGAGGATATGATTATTGATTATTGACGGCACGATTGCGATATTGAACGAGGTTCTGAGAATTGGGTGTCAACTTATTGAGATTCATTCGTTTAGTATTCCGTACAAGTTTCCCTATGTAGTGTTCAGTTAAGCAATCAAGACTAGGACAGTGTAGCTCATATGTGACTGACTCATTTCGCAAGTCTACCTCTGTGACCGTAAGAAGCCAGTTGATAACGAATAGAGAAACCTGAGAACCTTCAATACAAGTTAGGTACATGAGAGCAAGCAACCCGTAACAAGGCAAATGTTCATCTTCGACTCGATCCCGGCATCTTGAATCGTGTGGATACAGATCTCAAACTCGGCATGCTGTCGGCAACAAGCTCGGACTTTTCGGGGAAGAAGTGCGAGATTTTTTTTTTCTTTCTTCTCTTTTTGGCCCTTGCTGGCGGCGGCCCGGGTCTATGCGCGTGCGGCGCTTGCGGCGAATTGGAGACTAAGAAAAGCAATAGCGCGCAAGATTCCCGGGGTAAGAGTAAGAAAGAGTAAGAGGCCGGTGAATGTGAATGAGTGAGTTTGGGGAGGATGAGTAAAGCTCTACGGAGGAGAGAAGAA|||||3923|,TTCTTCTCTCCTCCGTAGAGCTTTACTCATCCTCCCCAAACTCACTCATTCACATTCACCGGCCTCTTACTCTTTCTTACTCTTACCCCGGGAATCTTGCGCGCTATTGCTTTTCTTAGTCTCCAATTCGCCGCAAGCGCCGCACGCGCATAGACCCGGGCCGCCGCCAGCAAGGGCCAAAAAGAGAAGAAAGAAAAAAAAAATCTCGCACTTCTTCCCCGAAAAGTCCGAGCTTGTTGCCGACAGCATGCCGAGTTTGAGATCTGTATCCACACGATTCAAGATGCCGGGATCGAGTCGAAGATGAACATTTGCCTTGTTACGGGTTGCTTGCTCTCATGTACCTAACTTGTATTGAAGGTTCTCAGGTTTCTCTATTCGTTATCAACTGGCTTCTTACGGTCACAGAGGTAGACTTGCGAAATGAGTCAGTCACATATGAGCTACACTGTCCTAGTCTTGATTGCTTAACTGAACACTACATAGGGAAACTTGTACGGAATACTAAACGAATGAATCTCAATAAGTTGACACCCAATTCTCAGAACCTCGTTCAATATCGCAATCGTGCCGTCAATAATCAATAATCATATCCTCAGCGTGCCAAGACTGTCGCGTGTAAACGCCACAACTGTGACGCATCATTCTCATCCTCTTCGCACAGCGTTATTTCTGCAGGATAACCGGCTGGCACAGAGACATCCTCTATGCCCTAAACATTTAACCTGCAGGCTCACAGCGCCGCCATCTCTTTGGATTATGTTCCATCGTTGTCCAGGGACAGAAGCTGCTGGGGAGAGGCACGGGCGAGTCGAATCACCAGGGCCAACACCAAGTATCATGTCTGGAGAAGCCAAAGTAGAGATGACCCAAGCTCTCTCAGTGTCGCACGGCTGCAAGCTCCAGTACTGTCTGGGTTGATTTGCGTCGTTCGGCGCCAATGTAATTCTCATGTTGCCATCCGCAGAGGTGGGATCTTCTTCGATCTCAATGCTGTCGGTATGTGACAGGTGCTTTGTGAGGCGATAGCAAACATCTGTAGATAATGATGTAGACGTATCCGGAGGAAGAAAGTGAAGAAGCTCTTTTGCATATTCCGCTGCCATTGCTGCTGCGTATGGCTGCCAGATGTCGTTCCTATGCGAATCGGCATAGTCGCTGATTCCGCGAATAACAAGGCACTGGAAGCCAAATATTAGGTCAACTGCCCCCTTCTCAAAGCATTCTATACCATATTCTCTCGACAGTCCATCTCTCGTTTCGCCGTGTTTCATTACTTCGTCGCCAGAGGCTATTAACCCGTAGTGAACGATAGGCACTGAGTCACGAGCTCGTCGCGACTGCAGTAGATCTTTGGGGCGTTCTGAACAGTCACCCTCGGCGCCGAGATGATCCTCGTAAAACCTGAATAGAACATCAGTCTCGGGGCTCGGTCGGCTGTATTGAGCCTGCATTTCTTTGCAATTCTTGAGCATCCCTTGCAAATGCTCGGAGAGTTTGTGCCCAAGTTGGCGATCCGCCTTTAGCGTTCCCATTGCATTTCGTAAATCCCTAGGAAGCAAATTCGGGAATCTTCTGTACACAAATTTACCTCCTCGACTGATTTCGTCAGAGTCATATTCAACAACACCTCCAGGGTCGGTTGCAGGATCGCCCACGAAAACATCTCCTAGCCGAATATCCTTTGCTGTAGATGGAACGCCACCCCCAATGCCCACTATTAAGAAAAGCCGCAGAAATGGAAAGGTTTCTTGCATATCATCCAGAACATCCGATATCCATGCCGTTTCATTCTCACCAGTTGGAAGGCATGCCATCACAACATCATGATGCCAGATACGGCCGAACGTGTATGAATAATCATCACAGTCCTTATGATGATCTGCATTTTGAAGGAGTTTGGGATGCCGGCGGTTGAACATACCCTCGCTGACTGCGAATTCAACTGGCAATGCGCATATCCATCCAACTGTGTAGTTTCTAGGCCAAATCATGTCCTCTTGGATTCGGGTTTCCCGACGCTGCGCTTGCCACCATATTGTGTTCTTGCGGAGTTCCGTAATCACCCTGACGACGTTCAAGGATAGCCGCCAGTTTCTTCGAGCTCGTCTCTGTATTGTACCACCCAAACGAGTGTCTTGAATCCATAGCTCTAGAACCTGTAAGCGGTCTTGGGGAGTTTCATTCGCCGCCAGAAGCAAGGAAGCAAATTCGTGCTTGTCAAGCCTTCTCTCTGGGCTATCCATTCTCTCTTTAGTTTCTTCCCAGCCCCAGAGACCGATGCCGTCAAGCTGTTTGCCTGGGGCGTCGTTGTCAATGCCGTCAGATGTAACCGAGCCAGTAGCCTTTTCACTGGCGACATCTTCCTTGTCTGTAATATCGTCCCGCCAAGGTAGCGCCAACAACGACATGGATCTGAGATGGTTTGCAATGTGCTCCAACAGCATATCGCGTTGAGGCAGCGCTTCACAGCAGACGAAACACCACTGAGATAAGGCATCCAGCTGACTTCTATATAGGAATGGGTCTTCGACAGATGATAGATTATGATCAGGATGTTCCATCTCGAAATGCATTGCAAACTTCTCGCAAGTGTAGAAGGTGAGCACGTCATCATCAATAGCGTCTCTGCTGCCGTTTTCTATGGGTAAATGGCATTCCCAGCTGTCGTAATGATGATGGTGGAGGTGCGTCCACCACATTCTGAACGAAGAGTACGTCTTTCCAGGGGTATCACAGTTCTCAAACAGACAGATATACGGCTGTAAGTCTTCTAGGAGATGCCGCTCCCAGCGCTCTGCACTGTTCTGCGCTGAGAAGGTTTCGGCTGGTAATGCTAGGTAACAGTAGGGGCACGACATCTCTTCCTCGCTTTCAGCCAGGTTCGGCGGTTGCGGTACATCGAATGGGCCCCCGAATCGGAATCCGAACCCGTCATCAGCGATTATCGGGGTAGATGAGGATGGCACCAAGTTCGACAATGGCGGCTTGAACTTGAACCTTGTTACCACCTGTTTCAAAGCAAATGTCTCTTCGTGACTGTAGTGAGCTCGGAAACACGCCAGTTGCCGCCTGCGTGTTGAGATAATCGTCACGCAACGCTCAAGGAGCCATTGCCGGTAACTCATTTGTTCCTCGCCGAGGTTTTTCTCGTTATTAGAGTGAAAATGAAACCACTTGTGTGTCAGAGCCTCTCGGACGAATTTCTCAAACTCTTTCCCAACATCGAAATGAGTGCCATCAACATGGAACTCTGAGTCAAGACCATCGCCTATTCGCTCCCGAGTGATGACATATTCCTTATCAAAGTCCAGAAGCTCGGGAATTTCTACCAAGCTTTGCCGATGAACTCTTTGTCGAATTTGAGAAGAAAAATTGCTAAGCGAGGTAATACGGGCTTCGACGGTTTGAAGCTGCTTTGTCCTTGTGCAGCCATCAACTGCAGAATCCAGCAGCAAATTTCTTGCAATGCTGGGGACATGCGATATGGGGACGGCTAAAAAGGTATCGATTTGATCATCAGATACCTCCGTAGACCCCTTGAGAGCTAAGTTTAAAATGTCAGCTGATAACCGTTACTTGGAGACGTTGGGTCAACTTACTTGCCAAAAGGCATTCGATGATGGCGTCAAGGTAGTCTCCAATGATAGATATAAAGGAGGGGGCTGTTCGGAGTTGATAGTCGAGCGATGCGTGCTGGGCCGCAAAGACTCCGTAATCATCAACCCACTCGTTGAAGCTAAGCAGCTGGACGGCCGCGAAACTCTGGATCTTTTCGTCTGCGATTTTCTGACAGCATACAAGTAGGAGACATACTCTTTCGGCCGTGTCTGCAAGAGATTCCTTCTCCACTACCTTCCCAAAGGGCCGTGAAGATGACATCCCGACGTGGACCGTATGTCGGGTGAGAGTCTAGGGCCTATCGATATCTTCAGTCTTGAAGAGAGTGTGAACAAGGAGAGTGTAAATAAAGAGAGTGTGAGCAAGAAGAGTGTGGACAAAGAACTTTTTGAAAAGTCAGAACAAAGAAAAGTCGCACAAGTGTATGAAGCATACTATTGGTGGAAGTTCAAGACCCTCCTGACATACTATCAAACAAGGTGTAAACAAAGAAAGTCTAGATAAAGAAAGCCTGAGCAAAGGAAATCTGAACAAGGAAATGCTGCGGAAGCGCAAGATGGCGCCTGATTGGAAAATGCTACCCCTTCCTTCTCAACAACAGCGGCAGTCTTTATTCAAAAGGAAACAACAAATAATCGCAGGTAGCCAATAGTCCCAATACTGAGTTACTGAAAGGAATATGTGGACAGCTCATACATATATAAAGTGTATCTTGAACCTTCATTCTGATCCAGGTAGTCAAGCTATACATAAGCCTAAATCATTTACACCTCGCATACAAATATCGTCGATAGGACGTACAACCGTTTTATATTCATTTATTCTACACAAGAAGCACCGTTTTAAACATGCCTTCCTTTCGCGAGTCTTACTTCATGGTCCCAACATTGGGTCAACGAGAATCTGACATGCCCCTTGGAAGCGTTATCGCGGATATCACAACGCTGGAAAGGATCAAGCCAAATGAAGACCTTTCAATCCACATCGACACAGAAATATACAAGCCTGCGAGGGTCCCTCAAACGGTGGGCTCCATACCGAGCGCGAGGTATGACACCGAGTACTCAGCCTTCAGACGACTTACGCTCGATGACCTTGAGGAACCTCTCGCCTCGATGTCATTAATTGTATATAACATTGACCAGATCAAGACACGATGCTTTCAACCGTCAGCCGAGTTTATCGCAAAGGCTGCGGCTGACCCAGCTGTCAAGTCTCGTCTCGAAATAGGGGACGCTGCGAAGGTCTTTGTGGTCACTGGAGTCAAGATGGCAAGGAAGTTCTCCGTGCATGAGGAGAACATGGAAACCGGCATGGTCAAGCATCAAGTAAAGTTTGATGCTACTGATCTTTCCACCATATTTGCCTTTAAAGTTTCACAGCTGTTCCTTACTTCGGATGGTGAGCCAACCATCGAGAACTATGTAGACGGGGCTATTTTTGAACAGGATTGACAGCTCACCGCTCTACGTATGAACCAGGCCAGCAGTGTGTCAAATTAATGCGGCAAGTGGAAGGCTGTTGCCTGTGGGTTAATGGGAGAATACAGGGAATTGTTTGTTTGGGTTATTTGATTTGTTTATTAATGACTTTACTACCAGTTTGCGGAACGTTCTATTGGATAGGAAGAGTAGCTTATGCTAGTTAATTGATACCAACGACCAGAATATTATCAACTACCTCAGTATTATCCTGCTTCTAAAATAAATTGATAAACCATGTGACTTCACTGTGCAGAGTTCATTTATACAGGGACCTGAGGTCAATATCTATAAGACTAACCAGCCTCATTGTTTTATATATTATAACCTCCACGGCAGCGAATATTTAATTGGTGAAAAATGTGTGGATGATGTATATATCCCTAGGTTTGCAACTCGCGTGTCTTGATCCTGCGTTCCGGTCGAGTCTGAATTTTCCATGCACAATGTAAACGTCATCTATGATACAGAATTAACGCCGCAGTTTGATGTGTTTGACACGTAAAGGAGAGATATACGCGCAACCACGACTTGAATCATGGCTCCCAATGGTATTGCAATGATGAATCTTACTTTTACAGAGATCTTTATATAATGATTGGACGTTATTTTACTATGATCAATTAATCTGATTATCTCTTATGTCAACAAGCTGAAAGAAAAAATTTCTCCTCATACACATATTGGCTGGATGACTCAGTTAAACATCTGTTTTCTATCAGCTCCCCCAAACTATAAGTAACTTATGCAATGCGTGACATGCACATGATGCAGTTGGCAAATGTCCTCAAGGAGGGACATGCCTCAGAGTTCTCAGAATGACATGAATCTGCGTCTGCTCTGAGTCTTCGAAGAAGGACCAGGGTGTGAGGTAGTAGTATTCCAACCTCTTGGATCCTGCATTCTGCACACAGGTCTCGCACAGCACCTTTTCCATTCCCAACCGCGTTCGAAGCCGAGGCCGAAGGGTAGCCAGCCCTTCATACTTGGAAACGTCAGCGTGATCTACGACCCCAAGGATTATAGCCCCAATAGCGGCGGCTATCGGGGTCGCAAACGAACTCCCGCTCCGGTAAACAATTCGCTGCTCTCCATCTACAACTTGCATCTGGCACGATGGGACACCTTAGTCCAGATAATGATTCCGCCATTATTTGCATCGAGAACAGCTCTACTAATCGGCTCGAGTTCGTTGTCGTACCTGGGAAATCCAAACGGCAGAGTTAGGATGTCAACGCGGTCTTTGCTATCCTGGGAGAAGTGGGTGATTGCTTGATACCAGACTAGTCAACGAAATTCCTACAGTCAAACAGCCGCTGTTGTCGAGGCGCCGCTACAAATTGCTTACCACGCTTCGGACTGGAGATTGCGTGAGAGCGGTCACCTTTGGTCATCCTCATCGATCACTGTGGTATTTGGAATCCCCCGTGCCTGCCTAGGCACTACTTGGGAAATAATGTACTTGTATTCTCATCAACATTCTGAAACTCAACGAGTACTGCATTATCACGTGGTTGCCTTTTCTTCCATTGGCCGTATAGGCGCCATGTACGACAGTATACGCGCCGTGTACGACAAGCATCCAGTCGTTATAAACTCCTCTCTTCTACAGCTCCATTTCCACTAAAATCGAATCTATCACAGAAATCTATTATATTCATCTACCCCAAACTAAGACCATAAAGCGATCTTTATCCTTACACCGGGACAGAAGTGTCGCAAGAATGCAAGTACCAGCTAAATCCATAAGCAACGAAGCCTTGTGGAAACATTGTACACTCTGCAAACCCAGACGTGAATCATGGTATTAACTTTTTGTTTCTTGCAGAGCTACTCAACACTCATTCTAATATGAGTTATATCAAGAAAAGTTACTTCTTAGCCCCATCATGGGATCTCAACCCATCTGAAATTGCCCTCGGAAGCGTCATTGCGGGTATTACATCCCCTGAAAGGTTTATATCTAATAAGGACCTGCCAACTGAAATCGACAAAAACGTACACAGTTGGGAAGCTAAAGGATGCTCGGGCGATATAAAGGACCGGCGTAAACGGGGCATTGGACTGTTCACGACCTTGTTACAAGCTATAAAATCTTACTTCGCGGCATCTTATGTTTCGATGTCATCGTCGGAAGTTAAGTACTCTTGTGGGTTGATTGAGACACGAAAGTTCACGCCCTCGCCGCAGTTTATTGCAAAAGCCGTGGCCGATCCAGCTGTTGCGACTTTGCTTAAAACGGGAGATAAGAAGGTTTTTGTCATCACCGGCGTCAAGATCGCCAAAACGTTGGACATTACTACAATGGAAGAAATGGAAAAGAGCACAATCTTCCAAGCGGGCGCTGGAATTCCAATACCTGACTTGCAGATCAAGGCCGAGGCTAGGCGAGATCGTGCAGGATATCAAGCACACACGCAAAGGATTGACGGCCCCATCGTATTTGCCTTCCAATTCGCCAGACTTCGCCTTAATTGGAAAAATATGCCAACTATCGAGGACTATGCAGGCTTTGAAATACATCCATAGAGGGATAATGGGACTGGGTATATGGTTGAAGTTGTTGATAAGGGCCTGGGTTACGAAGATATGGTTGATTTAAGAGACTTGTGGTGGGCTTGAGGAGACGACGAGAAATATTGAATCAATGCTCCACGTATGAACTAGATACGCATTATGTCGAATTAAATACGGTGAATCTGAGACTCTACGGTTACCTCTAAGATAATAGAGGCAGTACACGAAGTTGTTTTGTTATGAAAACATATTGGTAAATAAGAGCCAGACTAATGTAACGAGTA|downstream_gene_variant|MODIFIER|exon-XM_006969689.1-1|GENE_exon-XM_006969689.1-1|transcript|rna-XM_006969689.1|protein_coding||c.*3923delCinsTACTCGTTACATTAGTCTGGCTCTTATTTACCAATATGTTTTCATAACAAAACAACTTCGTGTACTGCCTCTATTATCTTAGAGGTAACCGTAGAGTCTCAGATTCACCGTATTTAATTCGACATAATGCGTATCTAGTTCATACGTGGAGCATTGATTCAATATTTCTCGTCGTCTCCTCAAGCCCACCACAAGTCTCTTAAATCAACCATATCTTCGTAACCCAGGCCCTTATCAACAACTTCAACCATATACCCAGTCCCATTATCCCTCTATGGATGTATTTCAAAGCCTGCATAGTCCTCGATAGTTGGCATATTTTTCCAATTAAGGCGAAGTCTGGCGAATTGGAAGGCAAATACGATGGGGCCGTCAATCCTTTGCGTGTGTGCTTGATATCCTGCACGATCTCGCCTAGCCTCGGCCTTGATCTGCAAGTCAGGTATTGGAATTCCAGCGCCCGCTTGGAAGATTGTGCTCTTTTCCATTTCTTCCATTGTAGTAATGTCCAACGTTTTGGCGATCTTGACGCCGGTGATGACAAAAACCTTCTTATCTCCCGTTTTAAGCAAAGTCGCAACAGCTGGATCGGCCACGGCTTTTGCAATAAACTGCGGCGAGGGCGTGAACTTTCGTGTCTCAATCAACCCACAAGAGTACTTAACTTCCGACGATGACATCGAAACATAAGATGCCGCGAAGTAAGATTTTATAGCTTGTAACAAGGTCGTGAACAGTCCAATGCCCCGTTTACGCCGGTCCTTTATATCGCCCGAGCATCCTTTAGCTTCCCAACTGTGTACGTTTTTGTCGATTTCAGTTGGCAGGTCCTTATTAGATATAAACCTTTCAGGGGATGTAATACCCGCAATGACGCTTCCGAGGGCAATTTCAGATGGGTTGAGATCCCATGATGGGGCTAAGAAGTAACTTTTCTTGATATAACTCATATTAGAATGAGTGTTGAGTAGCTCTGCAAGAAACAAAAAGTTAATACCATGATTCACGTCTGGGTTTGCAGAGTGTACAATGTTTCCACAAGGCTTCGTTGCTTATGGATTTAGCTGGTACTTGCATTCTTGCGACACTTCTGTCCCGGTGTAAGGATAAAGATCGCTTTATGGTCTTAGTTTGGGGTAGATGAATATAATAGATTTCTGTGATAGATTCGATTTTAGTGGAAATGGAGCTGTAGAAGAGAGGAGTTTATAACGACTGGATGCTTGTCGTACACGGCGCGTATACTGTCGTACATGGCGCCTATACGGCCAATGGAAGAAAAGGCAACCACGTGATAATGCAGTACTCGTTGAGTTTCAGAATGTTGATGAGAATACAAGTACATTATTTCCCAAGTAGTGCCTAGGCAGGCACGGGGGATTCCAAATACCACAGTGATCGATGAGGATGACCAAAGGTGACCGCTCTCACGCAATCTCCAGTCCGAAGCGTGGTAAGCAATTTGTAGCGGCGCCTCGACAACAGCGGCTGTTTGACTGTAGGAATTTCGTTGACTAGTCTGGTATCAAGCAATCACCCACTTCTCCCAGGATAGCAAAGACCGCGTTGACATCCTAACTCTGCCGTTTGGATTTCCCAGGTACGACAACGAACTCGAGCCGATTAGTAGAGCTGTTCTCGATGCAAATAATGGCGGAATCATTATCTGGACTAAGGTGTCCCATCGTGCCAGATGCAAGTTGTAGATGGAGAGCAGCGAATTGTTTACCGGAGCGGGAGTTCGTTTGCGACCCCGATAGCCGCCGCTATTGGGGCTATAATCCTTGGGGTCGTAGATCACGCTGACGTTTCCAAGTATGAAGGGCTGGCTACCCTTCGGCCTCGGCTTCGAACGCGGTTGGGAATGGAAAAGGTGCTGTGCGAGACCTGTGTGCAGAATGCAGGATCCAAGAGGTTGGAATACTACTACCTCACACCCTGGTCCTTCTTCGAAGACTCAGAGCAGACGCAGATTCATGTCATTCTGAGAACTCTGAGGCATGTCCCTCCTTGAGGACATTTGCCAACTGCATCATGTGCATGTCACGCATTGCATAAGTTACTTATAGTTTGGGGGAGCTGATAGAAAACAGATGTTTAACTGAGTCATCCAGCCAATATGTGTATGAGGAGAAATTTTTTCTTTCAGCTTGTTGACATAAGAGATAATCAGATTAATTGATCATAGTAAAATAACGTCCAATCATTATATAAAGATCTCTGTAAAAGTAAGATTCATCATTGCAATACCATTGGGAGCCATGATTCAAGTCGTGGTTGCGCGTATATCTCTCCTTTACGTGTCAAACACATCAAACTGCGGCGTTAATTCTGTATCATAGATGACGTTTACATTGTGCATGGAAAATTCAGACTCGACCGGAACGCAGGATCAAGACACGCGAGTTGCAAACCTAGGGATATATACATCATCCACACATTTTTCACCAATTAAATATTCGCTGCCGTGGAGGTTATAATATATAAAACAATGAGGCTGGTTAGTCTTATAGATATTGACCTCAGGTCCCTGTATAAATGAACTCTGCACAGTGAAGTCACATGGTTTATCAATTTATTTTAGAAGCAGGATAATACTGAGGTAGTTGATAATATTCTGGTCGTTGGTATCAATTAACTAGCATAAGCTACTCTTCCTATCCAATAGAACGTTCCGCAAACTGGTAGTAAAGTCATTAATAAACAAATCAAATAACCCAAACAAACAATTCCCTGTATTCTCCCATTAACCCACAGGCAACAGCCTTCCACTTGCCGCATTAATTTGACACACTGCTGGCCTGGTTCATACGTAGAGCGGTGAGCTGTCAATCCTGTTCAAAAATAGCCCCGTCTACATAGTTCTCGATGGTTGGCTCACCATCCGAAGTAAGGAACAGCTGTGAAACTTTAAAGGCAAATATGGTGGAAAGATCAGTAGCATCAAACTTTACTTGATGCTTGACCATGCCGGTTTCCATGTTCTCCTCATGCACGGAGAACTTCCTTGCCATCTTGACTCCAGTGACCACAAAGACCTTCGCAGCGTCCCCTATTTCGAGACGAGACTTGACAGCTGGGTCAGCCGCAGCCTTTGCGATAAACTCGGCTGACGGTTGAAAGCATCGTGTCTTGATCTGGTCAATGTTATATACAATTAATGACATCGAGGCGAGAGGTTCCTCAAGGTCATCGAGCGTAAGTCGTCTGAAGGCTGAGTACTCGGTGTCATACCTCGCGCTCGGTATGGAGCCCACCGTTTGAGGGACCCTCGCAGGCTTGTATATTTCTGTGTCGATGTGGATTGAAAGGTCTTCATTTGGCTTGATCCTTTCCAGCGTTGTGATATCCGCGATAACGCTTCCAAGGGGCATGTCAGATTCTCGTTGACCCAATGTTGGGACCATGAAGTAAGACTCGCGAAAGGAAGGCATGTTTAAAACGGTGCTTCTTGTGTAGAATAAATGAATATAAAACGGTTGTACGTCCTATCGACGATATTTGTATGCGAGGTGTAAATGATTTAGGCTTATGTATAGCTTGACTACCTGGATCAGAATGAAGGTTCAAGATACACTTTATATATGTATGAGCTGTCCACATATTCCTTTCAGTAACTCAGTATTGGGACTATTGGCTACCTGCGATTATTTGTTGTTTCCTTTTGAATAAAGACTGCCGCTGTTGTTGAGAAGGAAGGGGTAGCATTTTCCAATCAGGCGCCATCTTGCGCTTCCGCAGCATTTCCTTGTTCAGATTTCCTTTGCTCAGGCTTTCTTTATCTAGACTTTCTTTGTTTACACCTTGTTTGATAGTATGTCAGGAGGGTCTTGAACTTCCACCAATAGTATGCTTCATACACTTGTGCGACTTTTCTTTGTTCTGACTTTTCAAAAAGTTCTTTGTCCACACTCTTCTTGCTCACACTCTCTTTATTTACACTCTCCTTGTTCACACT
TCTTCAAGACTGAAGATATCGATAGGCCCTAGACTCTCACCCGACATACGGTCCACGTCGGGATGTCATCTTCACGGCCCTTTGGGAAGGTAGTGGAGAAGGAATCTCTTGCAGACACGGCCGAAAGAGTATGTCTCCTACTTGTATGCTGTCAGAAAATCGCAGACGAAAAGATCCAGAGTTTCGCGGCCGTCCAGCTGCTTAGCTTCAACGAGTGGGTTGATGATTACGGAGTCTTTGCGGCCCAGCACGCATCGCTCGACTATCAACTCCGAACAGCCCCCTCCTTTATATCTATCATTGGAGACTACCTTGACGCCATCATCGAATGCCTTTTGGCAAGTAAGTTGACCCAACGTCTCCAAGTAACGGTTATCAGCTGACATTTTAAACTTAGCTCTCAAGGGGTCTACGGAGGTATCTGATGATCAAATCGATACCTTTTTAGCCGTCCCCATATCGCATGTCCCCAGCATTGCAAGAAATTTGCTGCTGGATTCTGCAGTTGATGGCTGCACAAGGACAAAGCAGCTTCAAACCGTCGAAGCCCGTATTACCTCGCTTAGCAATTTTTCTTCTCAAATTCGACAAAGAGTTCATCGGCAAAGCTTGGTAGAAATTCCCGAGCTTCTGGACTTTGATAAGGAATATGTCATCACTCGGGAGCGAATAGGCGATGGTCTTGACTCAGAGTTCCATGTTGATGGCACTCATTTCGATGTTGGGAAAGAGTTTGAGAAATTCGTCCGAGAGGCTCTGACACACAAGTGGTTTCATTTTCACTCTAATAACGAGAAAAACCTCGGCGAGGAACAAATGAGTTACCGGCAATGGCTCCTTGAGCGTTGCGTGACGATTATCTCAACACGCAGGCGGCAACTGGCGTGTTTCCGAGCTCACTACAGTCACGAAGAGACATTTGCTTTGAAACAGGTGGTAACAAGGTTCAAGTTCAAGCCGCCATTGTCGAACTTGGTGCCATCCTCATCTACCCCGATAATCGCTGATGACGGGTTCGGATTCCGATTCGGGGGCCCATTCGATGTACCGCAACCGCCGAACCTGGCTGAAAGCGAGGAAGAGATGTCGTGCCCCTACTGTTACCTAGCATTACCAGCCGAAACCTTCTCAGCGCAGAACAGTGCAGAGCGCTGGGAGCGGCATCTCCTAGAAGACTTACAGCCGTATATCTGTCTGTTTGAGAACTGTGATACCCCTGGAAAGACGTACTCTTCGTTCAGAATGTGGTGGACGCACCTCCACCATCATCATTACGACAGCTGGGAATGCCATTTACCCATAGAAAACGGCAGCAGAGACGCTATTGATGATGACGTGCTCACCTTCTACACTTGCGAGAAGTTTGCAATGCATTTCGAGATGGAACATCCTGATCATAATCTATCATCTGTCGAAGACCCATTCCTATATAGAAGTCAGCTGGATGCCTTATCTCAGTGGTGTTTCGTCTGCTGTGAAGCGCTGCCTCAACGCGATATGCTGTTGGAGCACATTGCAAACCATCTCAGATCCATGTCGTTGTTGGCGCTACCTTGGCGGGACGATATTACAGACAAGGAAGATGTCGCCAGTGAAAAGGCTACTGGCTCGGTTACATCTGACGGCATTGACAACGACGCCCCAGGCAAACAGCTTGACGGCATCGGTCTCTGGGGCTGGGAAGAAACTAAAGAGAGAATGGATAGCCCAGAGAGAAGGCTTGACAAGCACGAATTTGCTTCCTTGCTTCTGGCGGCGAATGAAACTCCCCAAGACCGCTTACAGGTTCTAGAGCTATGGATTCAAGACACTCGTTTGGGTGGTACAATACAGAGACGAGCTCGAAGAAACTGGCGGCTATCCTTGAACGTCGTCAGGGTGATTACGGAACTCCGCAAGAACACAATATGGTGGCAAGCGCAGCGTCGGGAAACCCGAATCCAAGAGGACATGATTTGGCCTAGAAACTACACAGTTGGATGGATATGCGCATTGCCAGTTGAATTCGCAGTCAGCGAGGGTATGTTCAACCGCCGGCATCCCAAACTCCTTCAAAATGCAGATCATCATAAGGACTGTGATGATTATTCATACACGTTCGGCCGTATCTGGCATCATGATGTTGTGATGGCATGCCTTCCAACTGGTGAGAATGAAACGGCATGGATATCGGATGTTCTGGATGATATGCAAGAAACCTTTCCATTTCTGCGGCTTTTCTTAATAGTGGGCATTGGGGGTGGCGTTCCATCTACAGCAAAGGATATTCGGCTAGGAGATGTTTTCGTGGGCGATCCTGCAACCGACCCTGGAGGTGTTGTTGAATATGACTCTGACGAAATCAGTCGAGGAGGTAAATTTGTGTACAGAAGATTCCCGAATTTGCTTCCTAGGGATTTACGAAATGCAATGGGAACGCTAAAGGCGGATCGCCAACTTGGGCACAAACTCTCCGAGCATTTGCAAGGGATGCTCAAGAATTGCAAAGAAATGCAGGCTCAATACAGCCGACCGAGCCCCGAGACTGATGTTCTATTCAGGTTTTACGAGGATCATCTCGGCGCCGAGGGTGACTGTTCAGAACGCCCCAAAGATCTACTGCAGTCGCGACGAGCTCGTGACTCAGTGCCTATCGTTCACTACGGGTTAATAGCCTCTGGCGACGAAGTAATGAAACACGGCGAAACGAGAGATGGACTGTCGAGAGAATATGGTATAGAATGCTTTGAGAAGGGGGCAGTTGACCTAATATTTGGCTTCCAGTGCCTTGTTATTCGCGGAATCAGCGACTATGCCGATTCGCATAGGAACGACATCTGGCAGCCATACGCAGCAGCAATGGCAGCGGAATATGCAAAAGAGCTTCTTCACTTTCTTCCTCCGGATACGTCTACATCATTATCTACAGATGTTTGCTATCGCCTCACAAAGCACCTGTCACATACCGACAGCATTGAGATCGAAGAAGATCCCACCTCTGCGGATGGCAACATGAGAATTACATTGGCGCCGAACGACGCAAATCAACCCAGACAGTACTGGAGCTTGCAGCCGTGCGACACTGAGAGAGCTTGGGTCATCTCTACTTTGGCTTCTCCAGACATGATACTTGGTGTTGGCCCTGGTGATTCGACTCGCCCGTGCCTCTCCCCAGCAGCTTCTGTCCCTGGACAACGATGGAACATAATCCAAAGAGATGGCGGCGCTGTGAGCCTGCAGGTTAAATGTTTAGGGCATAGAGGATGTCTCTGTGCCAGCCGGTTATCCTGCAGAAATAACGCTGTGCGAAGAGGATGAGAATGATGCGTCACAGTTGTGGCGTTTACACGCGACAGTCTTGGCACGCTGAGGATATGATTATTGATTATTGACGGCACGATTGCGATATTGAACGAGGTTCTGAGAATTGGGTGTCAACTTATTGAGATTCATTCGTTTAGTATTCCGTACAAGTTTCCCTATGTAGTGTTCAGTTAAGCAATCAAGACTAGGACAGTGTAGCTCATATGTGACTGACTCATTTCGCAAGTCTACCTCTGTGACCGTAAGAAGCCAGTTGATAACGAATAGAGAAACCTGAGAACCTTCAATACAAGTTAGGTACATGAGAGCAAGCAACCCGTAACAAGGCAAATGTTCATCTTCGACTCGATCCCGGCATCTTGAATCGTGTGGATACAGATCTCAAACTCGGCATGCTGTCGGCAACAAGCTCGGACTTTTCGGGGAAGAAGTGCGAGATTTTTTTTTTCTTTCTTCTCTTTTTGGCCCTTGCTGGCGGCGGCCCGGGTCTATGCGCGTGCGGCGCTTGCGGCGAATTGGAGACTAAGAAAAGCAATAGCGCGCAAGATTCCCGGGGTAAGAGTAAGAAAGAGTAAGAGGCCGGTGAATGTGAATGAGTGAGTTTGGGGAGGATGAGTAAAGCTCTACGGAGGAGAGAAGAA|||||3923|,TTCTTCTCTCCTCCGTAGAGCTTTACTCATCCTCCCCAAACTCACTCATTCACATTCACCGGCCTCTTACTCTTTCTTACTCTTACCCCGGGAATCTTGCGCGCTATTGCTTTTCTTAGTCTCCAATTCGCCGCAAGCGCCGCACGCGCATAGACCCGGGCCGCCGCCAGCAAGGGCCAAAAAGAGAAGAAAGAAAAAAAAAATCTCGCACTTCTTCCCCGAAAAGTCCGAGCTTGTTGCCGACAGCATGCCGAGTTTGAGATCTGTATCCACACGATTCAAGATGCCGGGATCGAGTCGAAGATGAACATTTGCCTTGTTACGGGTTGCTTGCTCTCATGTACCTAACTTGTATTGAAGGTTCTCAGGTTTCTCTATTCGTTATCAACTGGCTTCTTACGGTCACAGAGGTAGACTTGCGAAATGAGTCAGTCACATATGAGCTACACTGTCCTAGTCTTGATTGCTTAACTGAACACTACATAGGGAAACTTGTACGGAATACTAAACGAATGAATCTCAATAAGTTGACACCCAATTCTCAGAACCTCGTTCAATATCGCAATCGTGCCGTCAATAATCAATAATCATATCCTCAGCGTGCCAAGACTGTCGCGTGTAAACGCCACAACTGTGACGCATCATTCTCATCCTCTTCGCACAGCGTTATTTCTGCAGGATAACCGGCTGGCACAGAGACATCCTCTATGCCCTAAACATTTAACCTGCAGGCTCACAGCGCCGCCATCTCTTTGGATTATGTTCCATCGTTGTCCAGGGACAGAAGCTGCTGGGGAGAGGCACGGGCGAGTCGAATCACCAGGGCCAACACCAAGTATCATGTCTGGAGAAGCCAAAGTAGAGATGACCCAAGCTCTCTCAGTGTCGCACGGCTGCAAGCTCCAGTACTGTCTGGGTTGATTTGCGTCGTTCGGCGCCAATGTAATTCTCATGTTGCCATCCGCAGAGGTGGGATCTTCTTCGATCTCAATGCTGTCGGTATGTGACAGGTGCTTTGTGAGGCGATAGCAAACATCTGTAGATAATGATGTAGACGTATCCGGAGGAAGAAAGTGAAGAAGCTCTTTTGCATATTCCGCTGCCATTGCTGCTGCGTATGGCTGCCAGATGTCGTTCCTATGCGAATCGGCATAGTCGCTGATTCCGCGAATAACAAGGCACTGGAAGCCAAATATTAGGTCAACTGCCCCCTTCTCAAAGCATTCTATACCATATTCTCTCGACAGTCCATCTCTCGTTTCGCCGTGTTTCATTACTTCGTCGCCAGAGGCTATTAACCCGTAGTGAACGATAGGCACTGAGTCACGAGCTCGTCGCGACTGCAGTAGATCTTTGGGGCGTTCTGAACAGTCACCCTCGGCGCCGAGATGATCCTCGTAAAACCTGAATAGAACATCAGTCTCGGGGCTCGGTCGGCTGTATTGAGCCTGCATTTCTTTGCAATTCTTGAGCATCCCTTGCAAATGCTCGGAGAGTTTGTGCCCAAGTTGGCGATCCGCCTTTAGCGTTCCCATTGCATTTCGTAAATCCCTAGGAAGCAAATTCGGGAATCTTCTGTACACAAATTTACCTCCTCGACTGATTTCGTCAGAGTCATATTCAACAACACCTCCAGGGTCGGTTGCAGGATCGCCCACGAAAACATCTCCTAGCCGAATATCCTTTGCTGTAGATGGAACGCCACCCCCAATGCCCACTATTAAGAAAAGCCGCAGAAATGGAAAGGTTTCTTGCATATCATCCAGAACATCCGATATCCATGCCGTTTCATTCTCACCAGTTGGAAGGCATGCCATCACAACATCATGATGCCAGATACGGCCGAACGTGTATGAATAATCATCACAGTCCTTATGATGATCTGCATTTTGAAGGAGTTTGGGATGCCGGCGGTTGAACATACCCTCGCTGACTGCGAATTCAACTGGCAATGCGCATATCCATCCAACTGTGTAGTTTCTAGGCCAAATCATGTCCTCTTGGATTCGGGTTTCCCGACGCTGCGCTTGCCACCATATTGTGTTCTTGCGGAGTTCCGTAATCACCCTGACGACGTTCAAGGATAGCCGCCAGTTTCTTCGAGCTCGTCTCTGTATTGTACCACCCAAACGAGTGTCTTGAATCCATAGCTCTAGAACCTGTAAGCGGTCTTGGGGAGTTTCATTCGCCGCCAGAAGCAAGGAAGCAAATTCGTGCTTGTCAAGCCTTCTCTCTGGGCTATCCATTCTCTCTTTAGTTTCTTCCCAGCCCCAGAGACCGATGCCGTCAAGCTGTTTGCCTGGGGCGTCGTTGTCAATGCCGTCAGATGTAACCGAGCCAGTAGCCTTTTCACTGGCGACATCTTCCTTGTCTGTAATATCGTCCCGCCAAGGTAGCGCCAACAACGACATGGATCTGAGATGGTTTGCAATGTGCTCCAACAGCATATCGCGTTGAGGCAGCGCTTCACAGCAGACGAAACACCACTGAGATAAGGCATCCAGCTGACTTCTATATAGGAATGGGTCTTCGACAGATGATAGATTATGATCAGGATGTTCCATCTCGAAATGCATTGCAAACTTCTCGCAAGTGTAGAAGGTGAGCACGTCATCATCAATAGCGTCTCTGCTGCCGTTTTCTATGGGTAAATGGCATTCCCAGCTGTCGTAATGATGATGGTGGAGGTGCGTCCACCACATTCTGAACGAAGAGTACGTCTTTCCAGGGGTATCACAGTTCTCAAACAGACAGATATACGGCTGTAAGTCTTCTAGGAGATGCCGCTCCCAGCGCTCTGCACTGTTCTGCGCTGAGAAGGTTTCGGCTGGTAATGCTAGGTAACAGTAGGGGCACGACATCTCTTCCTCGCTTTCAGCCAGGTTCGGCGGTTGCGGTACATCGAATGGGCCCCCGAATCGGAATCCGAACCCGTCATCAGCGATTATCGGGGTAGATGAGGATGGCACCAAGTTCGACAATGGCGGCTTGAACTTGAACCTTGTTACCACCTGTTTCAAAGCAAATGTCTCTTCGTGACTGTAGTGAGCTCGGAAACACGCCAGTTGCCGCCTGCGTGTTGAGATAATCGTCACGCAACGCTCAAGGAGCCATTGCCGGTAACTCATTTGTTCCTCGCCGAGGTTTTTCTCGTTATTAGAGTGAAAATGAAACCACTTGTGTGTCAGAGCCTCTCGGACGAATTTCTCAAACTCTTTCCCAACATCGAAATGAGTGCCATCAACATGGAACTCTGAGTCAAGACCATCGCCTATTCGCTCCCGAGTGATGACATATTCCTTATCAAAGTCCAGAAGCTCGGGAATTTCTACCAAGCTTTGCCGATGAACTCTTTGTCGAATTTGAGAAGAAAAATTGCTAAGCGAGGTAATACGGGCTTCGACGGTTTGAAGCTGCTTTGTCCTTGTGCAGCCATCAACTGCAGAATCCAGCAGCAAATTTCTTGCAATGCTGGGGACATGCGATATGGGGACGGCTAAAAAGGTATCGATTTGATCATCAGATACCTCCGTAGACCCCTTGAGAGCTAAGTTTAAAATGTCAGCTGATAACCGTTACTTGGAGACGTTGGGTCAACTTACTTGCCAAAAGGCATTCGATGATGGCGTCAAGGTAGTCTCCAATGATAGATATAAAGGAGGGGGCTGTTCGGAGTTGATAGTCGAGCGATGCGTGCTGGGCCGCAAAGACTCCGTAATCATCAACCCACTCGTTGAAGCTAAGCAGCTGGACGGCCGCGAAACTCTGGATCTTTTCGTCTGCGATTTTCTGACAGCATACAAGTAGGAGACATACTCTTTCGGCCGTGTCTGCAAGAGATTCCTTCTCCACTACCTTCCCAAAGGGCCGTGAAGATGACATCCCGACGTGGACCGTATGTCGGGTGAGAGTCTAGGGCCTATCGATATCTTCAGTCTTGAAGAGAGTGTGAACAAGGAGAGTGTAAATAAAGAGAGTGTGAGCAAGAAGAGTGTGGACAAAGAACTTTTTGAAAAGTCAGAACAAAGAAAAGTCGCACAAGTGTATGAAGCATACTATTGGTGGAAGTTCAAGACCCTCCTGACATACTATCAAACAAGGTGTAAACAAAGAAAGTCTAGATAAAGAAAGCCTGAGCAAAGGAAATCTGAACAAGGAAATGCTGCGGAAGCGCAAGATGGCGCCTGATTGGAAAATGCTACCCCTTCCTTCTCAACAACAGCGGCAGTCTTTATTCAAAAGGAAACAACAAATAATCGCAGGTAGCCAATAGTCCCAATACTGAGTTACTGAAAGGAATATGTGGACAGCTCATACATATATAAAGTGTATCTTGAACCTTCATTCTGATCCAGGTAGTCAAGCTATACATAAGCCTAAATCATTTACACCTCGCATACAAATATCGTCGATAGGACGTACAACCGTTTTATATTCATTTATTCTACACAAGAAGCACCGTTTTAAACATGCCTTCCTTTCGCGAGTCTTACTTCATGGTCCCAACATTGGGTCAACGAGAATCTGACATGCCCCTTGGAAGCGTTATCGCGGATATCACAACGCTGGAAAGGATCAAGCCAAATGAAGACCTTTCAATCCACATCGACACAGAAATATACAAGCCTGCGAGGGTCCCTCAAACGGTGGGCTCCATACCGAGCGCGAGGTATGACACCGAGTACTCAGCCTTCAGACGACTTACGCTCGATGACCTTGAGGAACCTCTCGCCTCGATGTCATTAATTGTATATAACATTGACCAGATCAAGACACGATGCTTTCAACCGTCAGCCGAGTTTATCGCAAAGGCTGCGGCTGACCCAGCTGTCAAGTCTCGTCTCGAAATAGGGGACGCTGCGAAGGTCTTTGTGGTCACTGGAGTCAAGATGGCAAGGAAGTTCTCCGTGCATGAGGAGAACATGGAAACCGGCATGGTCAAGCATCAAGTAAAGTTTGATGCTACTGATCTTTCCACCATATTTGCCTTTAAAGTTTCACAGCTGTTCCTTACTTCGGATGGTGAGCCAACCATCGAGAACTATGTAGACGGGGCTATTTTTGAACAGGATTGACAGCTCACCGCTCTACGTATGAACCAGGCCAGCAGTGTGTCAAATTAATGCGGCAAGTGGAAGGCTGTTGCCTGTGGGTTAATGGGAGAATACAGGGAATTGTTTGTTTGGGTTATTTGATTTGTTTATTAATGACTTTACTACCAGTTTGCGGAACGTTCTATTGGATAGGAAGAGTAGCTTATGCTAGTTAATTGATACCAACGACCAGAATATTATCAACTACCTCAGTATTATCCTGCTTCTAAAATAAATTGATAAACCATGTGACTTCACTGTGCAGAGTTCATTTATACAGGGACCTGAGGTCAATATCTATAAGACTAACCAGCCTCATTGTTTTATATATTATAACCTCCACGGCAGCGAATATTTAATTGGTGAAAAATGTGTGGATGATGTATATATCCCTAGGTTTGCAACTCGCGTGTCTTGATCCTGCGTTCCGGTCGAGTCTGAATTTTCCATGCACAATGTAAACGTCATCTATGATACAGAATTAACGCCGCAGTTTGATGTGTTTGACACGTAAAGGAGAGATATACGCGCAACCACGACTTGAATCATGGCTCCCAATGGTATTGCAATGATGAATCTTACTTTTACAGAGATCTTTATATAATGATTGGACGTTATTTTACTATGATCAATTAATCTGATTATCTCTTATGTCAACAAGCTGAAAGAAAAAATTTCTCCTCATACACATATTGGCTGGATGACTCAGTTAAACATCTGTTTTCTATCAGCTCCCCCAAACTATAAGTAACTTATGCAATGCGTGACATGCACATGATGCAGTTGGCAAATGTCCTCAAGGAGGGACATGCCTCAGAGTTCTCAGAATGACATGAATCTGCGTCTGCTCTGAGTCTTCGAAGAAGGACCAGGGTGTGAGGTAGTAGTATTCCAACCTCTTGGATCCTGCATTCTGCACACAGGTCTCGCACAGCACCTTTTCCATTCCCAACCGCGTTCGAAGCCGAGGCCGAAGGGTAGCCAGCCCTTCATACTTGGAAACGTCAGCGTGATCTACGACCCCAAGGATTATAGCCCCAATAGCGGCGGCTATCGGGGTCGCAAACGAACTCCCGCTCCGGTAAACAATTCGCTGCTCTCCATCTACAACTTGCATCTGGCACGATGGGACACCTTAGTCCAGATAATGATTCCGCCATTATTTGCATCGAGAACAGCTCTACTAATCGGCTCGAGTTCGTTGTCGTACCTGGGAAATCCAAACGGCAGAGTTAGGATGTCAACGCGGTCTTTGCTATCCTGGGAGAAGTGGGTGATTGCTTGATACCAGACTAGTCAACGAAATTCCTACAGTCAAACAGCCGCTGTTGTCGAGGCGCCGCTACAAATTGCTTACCACGCTTCGGACTGGAGATTGCGTGAGAGCGGTCACCTTTGGTCATCCTCATCGATCACTGTGGTATTTGGAATCCCCCGTGCCTGCCTAGGCACTACTTGGGAAATAATGTACTTGTATTCTCATCAACATTCTGAAACTCAACGAGTACTGCATTATCACGTGGTTGCCTTTTCTTCCATTGGCCGTATAGGCGCCATGTACGACAGTATACGCGCCGTGTACGACAAGCATCCAGTCGTTATAAACTCCTCTCTTCTACAGCTCCATTTCCACTAAAATCGAATCTATCACAGAAATCTATTATATTCATCTACCCCAAACTAAGACCATAAAGCGATCTTTATCCTTACACCGGGACAGAAGTGTCGCAAGAATGCAAGTACCAGCTAAATCCATAAGCAACGAAGCCTTGTGGAAACATTGTACACTCTGCAAACCCAGACGTGAATCATGGTATTAACTTTTTGTTTCTTGCAGAGCTACTCAACACTCATTCTAATATGAGTTATATCAAGAAAAGTTACTTCTTAGCCCCATCATGGGATCTCAACCCATCTGAAATTGCCCTCGGAAGCGTCATTGCGGGTATTACATCCCCTGAAAGGTTTATATCTAATAAGGACCTGCCAACTGAAATCGACAAAAACGTACACAGTTGGGAAGCTAAAGGATGCTCGGGCGATATAAAGGACCGGCGTAAACGGGGCATTGGACTGTTCACGACCTTGTTACAAGCTATAAAATCTTACTTCGCGGCATCTTATGTTTCGATGTCATCGTCGGAAGTTAAGTACTCTTGTGGGTTGATTGAGACACGAAAGTTCACGCCCTCGCCGCAGTTTATTGCAAAAGCCGTGGCCGATCCAGCTGTTGCGACTTTGCTTAAAACGGGAGATAAGAAGGTTTTTGTCATCACCGGCGTCAAGATCGCCAAAACGTTGGACATTACTACAATGGAAGAAATGGAAAAGAGCACAATCTTCCAAGCGGGCGCTGGAATTCCAATACCTGACTTGCAGATCAAGGCCGAGGCTAGGCGAGATCGTGCAGGATATCAAGCACACACGCAAAGGATTGACGGCCCCATCGTATTTGCCTTCCAATTCGCCAGACTTCGCCTTAATTGGAAAAATATGCCAACTATCGAGGACTATGCAGGCTTTGAAATACATCCATAGAGGGATAATGGGACTGGGTATATGGTTGAAGTTGTTGATAAGGGCCTGGGTTACGAAGATATGGTTGATTTAAGAGACTTGTGGTGGGCTTGAGGAGACGACGAGAAATATTGAATCAATGCTCCACGTATGAACTAGATACGCATTATGTCGAATTAAATACGGTGAATCTGAGACTCTACGGTTACCTCTAAGATAATAGAGGCAGTACACGAAGTTGTTTTGTTATGAAAACATATTGGTAAATAAGAGCCAGACTAATGTAACGAGTA|downstream_gene_variant|MODIFIER|exon-XM_006969689.1-1|GENE_exon-XM_006969689.1-1|transcript|rna-XM_006969689.1|protein_coding||c.*3923_*3924insTACTCGTTACATTAGTCTGGCTCTTATTTACCAATATGTTTTCATAACAAAACAACTTCGTGTACTGCCTCTATTATCTTAGAGGTAACCGTAGAGTCTCAGATTCACCGTATTTAATTCGACATAATGCGTATCTAGTTCATACGTGGAGCATTGATTCAATATTTCTCGTCGTCTCCTCAAGCCCACCACAAGTCTCTTAAATCAACCATATCTTCGTAACCCAGGCCCTTATCAACAACTTCAACCATATACCCAGTCCCATTATCCCTCTATGGATGTATTTCAAAGCCTGCATAGTCCTCGATAGTTGGCATATTTTTCCAATTAAGGCGAAGTCTGGCGAATTGGAAGGCAAATACGATGGGGCCGTCAATCCTTTGCGTGTGTGCTTGATATCCTGCACGATCTCGCCTAGCCTCGGCCTTGATCTGCAAGTCAGGTATTGGAATTCCAGCGCCCGCTTGGAAGATTGTGCTCTTTTCCATTTCTTCCATTGTAGTAATGTCCAACGTTTTGGCGATCTTGACGCCGGTGATGACAAAAACCTTCTTATCTCCCGTTTTAAGCAAAGTCGCAACAGCTGGATCGGCCACGGCTTTTGCAATAAACTGCGGCGAGGGCGTGAACTTTCGTGTCTCAATCAACCCACAAGAGTACTTAACTTCCGACGATGACATCGAAACATAAGATGCCGCGAAGTAAGATTTTATAGCTTGTAACAAGGTCGTGAACAGTCCAATGCCCCGTTTACGCCGGTCCTTTATATCGCCCGAGCATCCTTTAGCTTCCCAACTGTGTACGTTTTTGTCGATTTCAGTTGGCAGGTCCTTATTAGATATAAACCTTTCAGGGGATGTAATACCCGCAATGACGCTTCCGAGGGCAATTTCAGATGGGTTGAGATCCCATGATGGGGCTAAGAAGTAACTTTTCTTGATATAACTCATATTAGAATGAGTGTTGAGTAGCTCTGCAAGAAACAAAAAGTTAATACCATGATTCACGTCTGGGTTTGCAGAGTGTACAATGTTTCCACAAGGCTTCGTTGCTTATGGATTTAGCTGGTACTTGCATTCTTGCGACACTTCTGTCCCGGTGTAAGGATAAAGATCGCTTTATGGTCTTAGTTTGGGGTAGATGAATATAATAGATTTCTGTGATAGATTCGATTTTAGTGGAAATGGAGCTGTAGAAGAGAGGAGTTTATAACGACTGGATGCTTGTCGTACACGGCGCGTATACTGTCGTACATGGCGCCTATACGGCCAATGGAAGAAAAGGCAACCACGTGATAATGCAGTACTCGTTGAGTTTCAGAATGTTGATGAGAATACAAGTACATTATTTCCCAAGTAGTGCCTAGGCAGGCACGGGGGATTCCAAATACCACAGTGATCGATGAGGATGACCAAAGGTGACCGCTCTCACGCAATCTCCAGTCCGAAGCGTGGTAAGCAATTTGTAGCGGCGCCTCGACAACAGCGGCTGTTTGACTGTAGGAATTTCGTTGACTAGTCTGGTATCAAGCAATCACCCACTTCTCCCAGGATAGCAAAGACCGCGTTGACATCCTAACTCTGCCGTTTGGATTTCCCAGGTACGACAACGAACTCGAGCCGATTAGTAGAGCTGTTCTCGATGCAAATAATGGCGGAATCATTATCTGGACTAAGGTGTCCCATCGTGCCAGATGCAAGTTGTAGATGGAGAGCAGCGAATTGTTTACCGGAGCGGGAGTTCGTTTGCGACCCCGATAGCCGCCGCTATTGGGGCTATAATCCTTGGGGTCGTAGATCACGCTGACGTTTCCAAGTATGAAGGGCTGGCTACCCTTCGGCCTCGGCTTCGAACGCGGTTGGGAATGGAAAAGGTGCTGTGCGAGACCTGTGTGCAGAATGCAGGATCCAAGAGGTTGGAATACTACTACCTCACACCCTGGTCCTTCTTCGAAGACTCAGAGCAGACGCAGATTCATGTCATTCTGAGAACTCTGAGGCATGTCCCTCCTTGAGGACATTTGCCAACTGCATCATGTGCATGTCACGCATTGCATAAGTTACTTATAGTTTGGGGGAGCTGATAGAAAACAGATGTTTAACTGAGTCATCCAGCCAATATGTGTATGAGGAGAAATTTTTTCTTTCAGCTTGTTGACATAAGAGATAATCAGATTAATTGATCATAGTAAAATAACGTCCAATCATTATATAAAGATCTCTGTAAAAGTAAGATTCATCATTGCAATACCATTGGGAGCCATGATTCAAGTCGTGGTTGCGCGTATATCTCTCCTTTACGTGTCAAACACATCAAACTGCGGCGTTAATTCTGTATCATAGATGACGTTTACATTGTGCATGGAAAATTCAGACTCGACCGGAACGCAGGATCAAGACACGCGAGTTGCAAACCTAGGGATATATACATCATCCACACATTTTTCACCAATTAAATATTCGCTGCCGTGGAGGTTATAATATATAAAACAATGAGGCTGGTTAGTCTTATAGATATTGACCTCAGGTCCCTGTATAAATGAACTCTGCACAGTGAAGTCACATGGTTTATCAATTTATTTTAGAAGCAGGATAATACTGAGGTAGTTGATAATATTCTGGTCGTTGGTATCAATTAACTAGCATAAGCTACTCTTCCTATCCAATAGAACGTTCCGCAAACTGGTAGTAAAGTCATTAATAAACAAATCAAATAACCCAAACAAACAATTCCCTGTATTCTCCCATTAACCCACAGGCAACAGCCTTCCACTTGCCGCATTAATTTGACACACTGCTGGCCTGGTTCATACGTAGAGCGGTGAGCTGTCAATCCTGTTCAAAAATAGCCCCGTCTACATAGTTCTCGATGGTTGGCTCACCATCCGAAGTAAGGAACAGCTGTGAAACTTTAAAGGCAAATATGGTGGAAAGATCAGTAGCATCAAACTTTACTTGATGCTTGACCATGCCGGTTTCCATGTTCTCCTCATGCACGGAGAACTTCCTTGCCATCTTGACTCCAGTGACCACAAAGACCTTCGCAGCGTCCCCTATTTCGAGACGAGACTTGACAGCTGGGTCAGCCGCAGCCTTTGCGATAAACTCGGCTGACGGTTGAAAGCATCGTGTCTTGATCTGGTCAATGTTATATACAATTAATGACATCGAGGCGAGAGGTTCCTCAAGGTCATCGAGCGTAAGTCGTCTGAAGGCTGAGTACTCGGTGTCATACCTCGCGCTCGGTATGGAGCCCACCGTTTGAGGGACCCTCGCAGGCTTGTATATTTCTGTGTCGATGTGGATTGAAAGGTCTTCATTTGGCTTGATCCTTTCCAGCGTTGTGATATCCGCGATAACGCTTCCAAGGGGCATGTCAGATTCTCGTTGACCCAATGTTGGGACCATGAAGTAAGACTCGCGAAAGGAAGGCATGTTTAAAACGGTGCTTCTTGTGTAGAATAAATGAATATAAAACGGTTGTACGTCCTATCGACGATATTTGTATGCGAGGTGTAAATGATTTAGGCTTATGTATAGCTTGACTACCTGGATCAGAATGAAGGTTCAAGATACACTTTATATATGTATGAGCTGTCCACATATTCCTTTCAGTAACTCAGTATTGGGACTATTGGCTACCTGCGATTATTTGTTGTTTCCTTTTGAATAAAGACTGCCGCTGTTGTTGAGAAGGAAGGGGTAGCATTTTCCAATCAGGCGCCATCTTGCGCTTCCGCAGCATTTCCTTGTTCAGATTTCCTTTGCTCAGGCTTTCTTTATCTAGACTTTCTTTGTTTACACCTTGTTTGATAGTATGTCAGGAGGGTCTTGAACTTCCACCAATAGTATGCTTCATACACTTGTGCGACTTTTCTTTGTTCTGACTTTTCAAAAAGTTCTTTGTCCACACTCTTCTTGCTCACACTCTCTTTATTTACACTCTCCTTGTTCACACTCTCTTCAAGACTGAAGATATCGATAGGCCCTAGACTCTCACCCGACATACGGTCCACGTCGGGATGTCATCTTCACGGCCCTTTGGGAAGGTAGTGGAGAAGGAATCTCTTGCAGACACGGCCGAAAGAGTATGTCTCCTACTTGTATGCTGTCAGAAAATCGCAGACGAAAAGATCCAGAGTTTCGCGGCCGTCCAGCTGCTTAGCTTCAACGAGTGGGTTGATGATTACGGAGTCTTTGCGGCCCAGCACGCATCGCTCGACTATCAACTCCGAACAGCCCCCTCCTTTATATCTATCATTGGAGACTACCTTGACGCCATCATCGAATGCCTTTTGGCAAGTAAGTTGACCCAACGTCTCCAAGTAACGGTTATCAGCTGACATTTTAAACTTAGCTCTCAAGGGGTCTACGGAGGTATCTGATGATCAAATCGATACCTTTTTAGCCGTCCCCATATCGCATGTCCCCAGCATTGCAAGAAATTTGCTGCTGGATTCTGCAGTTGATGGCTGCACAAGGACAAAGCAGCTTCAAACCGTCGAAGCCCGTATTACCTCGCTTAGCAATTTTTCTTCTCAAATTCGACAAAGAGTTCATCGGCAAAGCTTGGTAGAAATTCCCGAGCTTCTGGACTTTGATAAGGAATATGTCATCACTCGGGAGCGAATAGGCGATGGTCTTGACTCAGAGTTCCATGTTGATGGCACTCATTTCGATGTTGGGAAAGAGTTTGAGAAATTCGTCCGAGAGGCTCTGACACACAAGTGGTTTCATTTTCACTCTAATAACGAGAAAAACCTCGGCGAGGAACAAATGAGTTACCGGCAATGGCTCCTTGAGCGTTGCGTGACGATTATCTCAACACGCAGGCGGCAACTGGCGTGTTTCCGAGCTCACTACAGTCACGAAGAGACATTTGCTTTGAAACAGGTGGTAACAAGGTTCAAGTTCAAGCCGCCATTGTCGAACTTGGTGCCATCCTCATCTACCCCGATAATCGCTGATGACGGGTTCGGATTCCGATTCGGGGGCCCATTCGATGTACCGCAACCGCCGAACCTGGCTGAAAGCGAGGAAGAGATGTCGTGCCCCTACTGTTACCTAGCATTACCAGCCGAAACCTTCTCAGCGCAGAACAGTGCAGAGCGCTGGGAGCGGCATCTCCTAGAAGACTTACAGCCGTATATCTGTCTGTTTGAGAACTGTGATACCCCTGGAAAGACGTACTCTTCGTTCAGAATGTGGTGGACGCACCTCCACCATCATCATTACGACAGCTGGGAATGCCATTTACCCATAGAAAACGGCAGCAGAGACGCTATTGATGATGACGTGCTCACCTTCTACACTTGCGAGAAGTTTGCAATGCATTTCGAGATGGAACATCCTGATCATAATCTATCATCTGTCGAAGACCCATTCCTATATAGAAGTCAGCTGGATGCCTTATCTCAGTGGTGTTTCGTCTGCTGTGAAGCGCTGCCTCAACGCGATATGCTGTTGGAGCACATTGCAAACCATCTCAGATCCATGTCGTTGTTGGCGCTACCTTGGCGGGACGATATTACAGACAAGGAAGATGTCGCCAGTGAAAAGGCTACTGGCTCGGTTACATCTGACGGCATTGACAACGACGCCCCAGGCAAACAGCTTGACGGCATCGGTCTCTGGGGCTGGGAAGAAACTAAAGAGAGAATGGATAGCCCAGAGAGAAGGCTTGACAAGCACGAATTTGCTTCCTTGCTTCTGGCGGCGAATGAAACTCCCCAAGACCGCTTACAGGTTCTAGAGCTATGGATTCAAGACACTCGTTTGGGTGGTACAATACAGAGACGAGCTCGAAGAAACTGGCGGCTATCCTTGAACGTCGTCAGGGTGATTACGGAACTCCGCAAGAACACAATATGGTGGCAAGCGCAGCGTCGGGAAACCCGAATCCAAGAGGACATGATTTGGCCTAGAAACTACACAGTTGGATGGATATGCGCATTGCCAGTTGAATTCGCAGTCAGCGAGGGTATGTTCAACCGCCGGCATCCCAAACTCCTTCAAAATGCAGATCATCATAAGGACTGTGATGATTATTCATACACGTTCGGCCGTATCTGGCATCATGATGTTGTGATGGCATGCCTTCCAACTGGTGAGAATGAAACGGCATGGATATCGGATGTTCTGGATGATATGCAAGAAACCTTTCCATTTCTGCGGCTTTTCTTAATAGTGGGCATTGGGGGTGGCGTTCCATCTACAGCAAAGGATATTCGGCTAGGAGATGTTTTCGTGGGCGATCCTGCAACCGACCCTGGAGGTGTTGTTGAATATGACTCTGACGAAATCAGTCGAGGAGGTAAATTTGTGTACAGAAGATTCCCGAATTTGCTTCCTAGGGATTTACGAAATGCAATGGGAACGCTAAAGGCGGATCGCCAACTTGGGCACAAACTCTCCGAGCATTTGCAAGGGATGCTCAAGAATTGCAAAGAAATGCAGGCTCAATACAGCCGACCGAGCCCCGAGACTGATGTTCTATTCAGGTTTTACGAGGATCATCTCGGCGCCGAGGGTGACTGTTCAGAACGCCCCAAAGATCTACTGCAGTCGCGACGAGCTCGTGACTCAGTGCCTATCGTTCACTACGGGTTAATAGCCTCTGGCGACGAAGTAATGAAACACGGCGAAACGAGAGATGGACTGTCGAGAGAATATGGTATAGAATGCTTTGAGAAGGGGGCAGTTGACCTAATATTTGGCTTCCAGTGCCTTGTTATTCGCGGAATCAGCGACTATGCCGATTCGCATAGGAACGACATCTGGCAGCCATACGCAGCAGCAATGGCAGCGGAATATGCAAAAGAGCTTCTTCACTTTCTTCCTCCGGATACGTCTACATCATTATCTACAGATGTTTGCTATCGCCTCACAAAGCACCTGTCACATACCGACAGCATTGAGATCGAAGAAGATCCCACCTCTGCGGATGGCAACATGAGAATTACATTGGCGCCGAACGACGCAAATCAACCCAGACAGTACTGGAGCTTGCAGCCGTGCGACACTGAGAGAGCTTGGGTCATCTCTACTTTGGCTTCTCCAGACATGATACTTGGTGTTGGCCCTGGTGATTCGACTCGCCCGTGCCTCTCCCCAGCAGCTTCTGTCCCTGGACAACGATGGAACATAATCCAAAGAGATGGCGGCGCTGTGAGCCTGCAGGTTAAATGTTTAGGGCATAGAGGATGTCTCTGTGCCAGCCGGTTATCCTGCAGAAATAACGCTGTGCGAAGAGGATGAGAATGATGCGTCACAGTTGTGGCGTTTACACGCGACAGTCTTGGCACGCTGAGGATATGATTATTGATTATTGACGGCACGATTGCGATATTGAACGAGGTTCTGAGAATTGGGTGTCAACTTATTGAGATTCATTCGTTTAGTATTCCGTACAAGTTTCCCTATGTAGTGTTCAGTTAAGCAATCAAGACTAGGACAGTGTAGCTCATATGTGACTGACTCATTTCGCAAGTCTACCTCTGTGACCGTAAGAAGCCAGTTGATAACGAATAGAGAAACCTGAGAACCTTCAATACAAGTTAGGTACATGAGAGCAAGCAACCCGTAACAAGGCAAATGTTCATCTTCGACTCGATCCCGGCATCTTGAATCGTGTGGATACAGATCTCAAACTCGGCATGCTGTCGGCAACAAGCTCGGACTTTTCGGGGAAGAAGTGCGAGATTTTTTTTTTCTTTCTTCTCTTTTTGGCCCTTGCTGGCGGCGGCCCGGGTCTATGCGCGTGCGGCGCTTGCGGCGAATTGGAGACTAAGAAAAGCAATAGCGCGCAAGATTCCCGGGGTAAGAGTAAGAAAGAGTAAGAGGCCGGTGAATGTGAATGAGTGAGTTTGGGGAGGATGAGTAAAGCTCTACGGAGGAGAGAAGAA|||||3923|,TTCTTCTCTCCTCCGTAGAGCTTTACTCATCCTCCCCAAACTCACTCATTCACATTCACCGGCCTCTTACTCTTTCTTACTCTTACCCCGGGAATCTTGCGCGCTATTGCTTTTCTTAGTCTCCAATTCGCCGCAAGCGCCGCACGCGCATAGACCCGGGCCGCCGCCAGCAAGGGCCAAAAAGAGAAGAAAGAAAAAAAAAATCTCGCACTTCTTCCCCGAAAAGTCCGAGCTTGTTGCCGACAGCATGCCGAGTTTGAGATCTGTATCCACACGATTCAAGATGCCGGGATCGAGTCGAAGATGAACATTTGCCTTGTTACGGGTTGCTTGCTCTCATGTACCTAACTTGTATTGAAGGTTCTCAGGTTTCTCTATTCGTTATCAACTGGCTTCTTACGGTCACAGAGGTAGACTTGCGAAATGAGTCAGTCACATATGAGCTACACTGTCCTAGTCTTGATTGCTTAACTGAACACTACATAGGGAAACTTGTACGGAATACTAAACGAATGAATCTCAATAAGTTGACACCCAATTCTCAGAACCTCGTTCAATATCGCAATCGTGCCGTCAATAATCAATAATCATATCCTCAGCGTGCCAAGACTGTCGCGTGTAAACGCCACAACTGTGACGCATCATTCTCATCCTCTTCGCACAGCGTTATTTCTGCAGGATAACCGGCTGGCACAGAGACATCCTCTATGCCCTAAACATTTAACCTGCAGGCTCACAGCGCCGCCATCTCTTTGGATTATGTTCCATCGTTGTCCAGGGACAGAAGCTGCTGGGGAGAGGCACGGGCGAGTCGAATCACCAGGGCCAACACCAAGTATCATGTCTGGAGAAGCCAAAGTAGAGATGACCCAAGCTCTCTCAGTGTCGCACGGCTGCAAGCTCCAGTACTGTCTGGGTTGATTTGCGTCGTTCGGCGCCAATGTAATTCTCATGTTGCCATCCGCAGAGGTGGGATCTTCTTCGATCTCAATGCTGTCGGTATGTGACAGGTGCTTTGTGAGGCGATAGCAAACATCTGTAGATAATGATGTAGACGTATCCGGAGGAAGAAAGTGAAGAAGCTCTTTTGCATATTCCGCTGCCATTGCTGCTGCGTATGGCTGCCAGATGTCGTTCCTATGCGAATCGGCATAGTCGCTGATTCCGCGAATAACAAGGCACTGGAAGCCAAATATTAGGTCAACTGCCCCCTTCTCAAAGCATTCTATACCATATTCTCTCGACAGTCCATCTCTCGTTTCGCCGTGTTTCATTACTTCGTCGCCAGAGGCTATTAACCCGTAGTGAACGATAGGCACTGAGTCACGAGCTCGTCGCGACTGCAGTAGATCTTTGGGGCGTTCTGAACAGTCACCCTCGGCGCCGAGATGATCCTCGTAAAACCTGAATAGAACATCAGTCTCGGGGCTCGGTCGGCTGTATTGAGCCTGCATTTCTTTGCAATTCTTGAGCATCCCTTGCAAATGCTCGGAGAGTTTGTGCCCAAGTTGGCGATCCGCCTTTAGCGTTCCCATTGCATTTCGTAAATCCCTAGGAAGCAAATTCGGGAATCTTCTGTACACAAATTTACCTCCTCGACTGATTTCGTCAGAGTCATATTCAACAACACCTCCAGGGTCGGTTGCAGGATCGCCCACGAAAACATCTCCTAGCCGAATATCCTTTGCTGTAGATGGAACGCCACCCCCAATGCCCACTATTAAGAAAAGCCGCAGAAATGGAAAGGTTTCTTGCATATCATCCAGAACATCCGATATCCATGCCGTTTCATTCTCACCAGTTGGAAGGCATGCCATCACAACATCATGATGCCAGATACGGCCGAACGTGTATGAATAATCATCACAGTCCTTATGATGATCTGCATTTTGAAGGAGTTTGGGATGCCGGCGGTTGAACATACCCTCGCTGACTGCGAATTCAACTGGCAATGCGCATATCCATCCAACTGTGTAGTTTCTAGGCCAAATCATGTCCTCTTGGATTCGGGTTTCCCGACGCTGCGCTTGCCACCATATTGTGTTCTTGCGGAGTTCCGTAATCACCCTGACGACGTTCAAGGATAGCCGCCAGTTTCTTCGAGCTCGTCTCTGTATTGTACCACCCAAACGAGTGTCTTGAATCCATAGCTCTAGAACCTGTAAGCGGTCTTGGGGAGTTTCATTCGCCGCCAGAAGCAAGGAAGCAAATTCGTGCTTGTCAAGCCTTCTCTCTGGGCTATCCATTCTCTCTTTAGTTTCTTCCCAGCCCCAGAGACCGATGCCGTCAAGCTGTTTGCCTGGGGCGTCGTTGTCAATGCCGTCAGATGTAACCGAGCCAGTAGCCTTTTCACTGGCGACATCTTCCTTGTCTGTAATATCGTCCCGCCAAGGTAGCGCCAACAACGACATGGATCTGAGATGGTTTGCAATGTGCTCCAACAGCATATCGCGTTGAGGCAGCGCTTCACAGCAGACGAAACACCACTGAGATAAGGCATCCAGCTGACTTCTATATAGGAATGGGTCTTCGACAGATGATAGATTATGATCAGGATGTTCCATCTCGAAATGCATTGCAAACTTCTCGCAAGTGTAGAAGGTGAGCACGTCATCATCAATAGCGTCTCTGCTGCCGTTTTCTATGGGTAAATGGCATTCCCAGCTGTCGTAATGATGATGGTGGAGGTGCGTCCACCACATTCTGAACGAAGAGTACGTCTTTCCAGGGGTATCACAGTTCTCAAACAGACAGATATACGGCTGTAAGTCTTCTAGGAGATGCCGCTCCCAGCGCTCTGCACTGTTCTGCGCTGAGAAGGTTTCGGCTGGTAATGCTAGGTAACAGTAGGGGCACGACATCTCTTCCTCGCTTTCAGCCAGGTTCGGCGGTTGCGGTACATCGAATGGGCCCCCGAATCGGAATCCGAACCCGTCATCAGCGATTATCGGGGTAGATGAGGATGGCACCAAGTTCGACAATGGCGGCTTGAACTTGAACCTTGTTACCACCTGTTTCAAAGCAAATGTCTCTTCGTGACTGTAGTGAGCTCGGAAACACGCCAGTTGCCGCCTGCGTGTTGAGATAATCGTCACGCAACGCTCAAGGAGCCATTGCCGGTAACTCATTTGTTCCTCGCCGAGGTTTTTCTCGTTATTAGAGTGAAAATGAAACCACTTGTGTGTCAGAGCCTCTCGGACGAATTTCTCAAACTCTTTCCCAACATCGAAATGAGTGCCATCAACATGGAACTCTGAGTCAAGACCATCGCCTATTCGCTCCCGAGTGATGACATATTCCTTATCAAAGTCCAGAAGCTCGGGAATTTCTACCAAGCTTTGCCGATGAACTCTTTGTCGAATTTGAGAAGAAAAATTGCTAAGCGAGGTAATACGGGCTTCGACGGTTTGAAGCTGCTTTGTCCTTGTGCAGCCATCAACTGCAGAATCCAGCAGCAAATTTCTTGCAATGCTGGGGACATGCGATATGGGGACGGCTAAAAAGGTATCGATTTGATCATCAGATACCTCCGTAGACCCCTTGAGAGCTAAGTTTAAAATGTCAGCTGATAACCGTTACTTGGAGACGTTGGGTCAACTTACTTGCCAAAAGGCATTCGATGATGGCGTCAAGGTAGTCTCCAATGATAGATATAAAGGAGGGGGCTGTTCGGAGTTGATAGTCGAGCGATGCGTGCTGGGCCGCAAAGACTCCGTAATCATCAACCCACTCGTTGAAGCTAAGCAGCTGGACGGCCGCGAAACTCTGGATCTTTTCGTCTGCGATTTTCTGACAGCATACAAGTAGGAGACATACTCTTTCGGCCGTGTCTGCAAGAGATTCCTTCTCCACTACCTTCCCAAAGGGCCGTGAAGATGACATCCCGACGTGGACCGTATGTCGGGTGAGAGTCTAGGGCCTATCGATATCTTCAGTCTTGAAGAGAGTGTGAACAAGGAGAGTGTAAATAAAGAGAGTGTGAGCAAGAAGAGTGTGGACAAAGAACTTTTTGAAAAGTCAGAACAAAGAAAAGTCGCACAAGTGTATGAAGCATACTATTGGTGGAAGTTCAAGACCCTCCTGACATACTATCAAACAAGGTGTAAACAAAGAAAGTCTAGATAAAGAAAGCCTGAGCAAAGGAAATCTGAACAAGGAAATGCTGCGGAAGCGCAAGATGGCGCCTGATTGGAAAATGCTACCCCTTCCTTCTCAACAACAGCGGCAGTCTTTATTCAAAAGGAAACAACAAATAATCGCAGGTAGCCAATAGTCCCAATACTGAGTTACTGAAAGGAATATGTGGACAGCTCATACATATATAAAGTGTATCTTGAACCTTCATTCTGATCCAGGTAGTCAAGCTATACATAAGCCTAAATCATTTACACCTCGCATACAAATATCGTCGATAGGACGTACAACCGTTTTATATTCATTTATTCTACACAAGAAGCACCGTTTTAAACATGCCTTCCTTTCGCGAGTCTTACTTCATGGTCCCAACATTGGGTCAACGAGAATCTGACATGCCCCTTGGAAGCGTTATCGCGGATATCACAACGCTGGAAAGGATCAAGCCAAATGAAGACCTTTCAATCCACATCGACACAGAAATATACAAGCCTGCGAGGGTCCCTCAAACGGTGGGCTCCATACCGAGCGCGAGGTATGACACCGAGTACTCAGCCTTCAGACGACTTACGCTCGATGACCTTGAGGAACCTCTCGCCTCGATGTCATTAATTGTATATAACATTGACCAGATCAAGACACGATGCTTTCAACCGTCAGCCGAGTTTATCGCAAAGGCTGCGGCTGACCCAGCTGTCAAGTCTCGTCTCGAAATAGGGGACGCTGCGAAGGTCTTTGTGGTCACTGGAGTCAAGATGGCAAGGAAGTTCTCCGTGCATGAGGAGAACATGGAAACCGGCATGGTCAAGCATCAAGTAAAGTTTGATGCTACTGATCTTTCCACCATATTTGCCTTTAAAGTTTCACAGCTGTTCCTTACTTCGGATGGTGAGCCAACCATCGAGAACTATGTAGACGGGGCTATTTTTGAACAGGATTGACAGCTCACCGCTCTACGTATGAACCAGGCCAGCAGTGTGTCAAATTAATGCGGCAAGTGGAAGGCTGTTGCCTGTGGGTTAATGGGAGAATACAGGGAATTGTTTGTTTGGGTTATTTGATTTGTTTATTAATGACTTTACTACCAGTTTGCGGAACGTTCTATTGGATAGGAAGAGTAGCTTATGCTAGTTAATTGATACCAACGACCAGAATATTATCAACTACCTCAGTATTATCCTGCTTCTAAAATAAATTGATAAACCATGTGACTTCACTGTGCAGAGTTCATTTATACAGGGACCTGAGGTCAATATCTATAAGACTAACCAGCCTCATTGTTTTATATATTATAACCTCCACGGCAGCGAATATTTAATTGGTGAAAAATGTGTGGATGATGTATATATCCCTAGGTTTGCAACTCGCGTGTCTTGATCCTGCGTTCCGGTCGAGTCTGAATTTTCCATGCACAATGTAAACGTCATCTATGATACAGAATTAACGCCGCAGTTTGATGTGTTTGACACGTAAAGGAGAGATATACGCGCAACCACGACTTGAATCATGGCTCCCAATGGTATTGCAATGATGAATCTTACTTTTACAGAGATCTTTATATAATGATTGGACGTTATTTTACTATGATCAATTAATCTGATTATCTCTTATGTCAACAAGCTGAAAGAAAAAATTTCTCCTCATACACATATTGGCTGGATGACTCAGTTAAACATCTGTTTTCTATCAGCTCCCCCAAACTATAAGTAACTTATGCAATGCGTGACATGCACATGATGCAGTTGGCAAATGTCCTCAAGGAGGGACATGCCTCAGAGTTCTCAGAATGACATGAATCTGCGTCTGCTCTGAGTCTTCGAAGAAGGACCAGGGTGTGAGGTAGTAGTATTCCAACCTCTTGGATCCTGCATTCTGCACACAGGTCTCGCACAGCACCTTTTCCATTCCCAACCGCGTTCGAAGCCGAGGCCGAAGGGTAGCCAGCCCTTCATACTTGGAAACGTCAGCGTGATCTACGACCCCAAGGATTATAGCCCCAATAGCGGCGGCTATCGGGGTCGCAAACGAACTCCCGCTCCGGTAAACAATTCGCTGCTCTCCATCTACAACTTGCATCTGGCACGATGGGACACCTTAGTCCAGATAATGATTCCGCCATTATTTGCATCGAGAACAGCTCTACTAATCGGCTCGAGTTCGTTGTCGTACCTGGGAAATCCAAACGGCAGAGTTAGGATGTCAACGCGGTCTTTGCTATCCTGGGAGAAGTGGGTGATTGCTTGATACCAGACTAGTCAACGAAATTCCTACAGTCAAACAGCCGCTGTTGTCGAGGCGCCGCTACAAATTGCTTACCACGCTTCGGACTGGAGATTGCGTGAGAGCGGTCACCTTTGGTCATCCTCATCGATCACTGTGGTATTTGGAATCCCCCGTGCCTGCCTAGGCACTACTTGGGAAATAATGTACTTGTATTCTCATCAACATTCTGAAACTCAACGAGTACTGCATTATCACGTGGTTGCCTTTTCTTCCATTGGCCGTATAGGCGCCATGTACGACAGTATACGCGCCGTGTACGACAAGCATCCAGTCGTTATAAACTCCTCTCTTCTACAGCTCCATTTCCACTAAAATCGAATCTATCACAGAAATCTATTATATTCATCTACCCCAAACTAAGACCATAAAGCGATCTTTATCCTTACACCGGGACAGAAGTGTCGCAAGAATGCAAGTACCAGCTAAATCCATAAGCAACGAAGCCTTGTGGAAACATTGTACACTCTGCAAACCCAGACGTGAATCATGGTATTAACTTTTTGTTTCTTGCAGAGCTACTCAACACTCATTCTAATATGAGTTATATCAAGAAAAGTTACTTCTTAGCCCCATCATGGGATCTCAACCCATCTGAAATTGCCCTCGGAAGCGTCATTGCGGGTATTACATCCCCTGAAAGGTTTATATCTAATAAGGACCTGCCAACTGAAATCGACAAAAACGTACACAGTTGGGAAGCTAAAGGATGCTCGGGCGATATAAAGGACCGGCGTAAACGGGGCATTGGACTGTTCACGACCTTGTTACAAGCTATAAAATCTTACTTCGCGGCATCTTATGTTTCGATGTCATCGTCGGAAGTTAAGTACTCTTGTGGGTTGATTGAGACACGAAAGTTCACGCCCTCGCCGCAGTTTATTGCAAAAGCCGTGGCCGATCCAGCTGTTGCGACTTTGCTTAAAACGGGAGATAAGAAGGTTTTTGTCATCACCGGCGTCAAGATCGCCAAAACGTTGGACATTACTACAATGGAAGAAATGGAAAAGAGCACAATCTTCCAAGCGGGCGCTGGAATTCCAATACCTGACTTGCAGATCAAGGCCGAGGCTAGGCGAGATCGTGCAGGATATCAAGCACACACGCAAAGGATTGACGGCCCCATCGTATTTGCCTTCCAATTCGCCAGACTTCGCCTTAATTGGAAAAATATGCCAACTATCGAGGACTATGCAGGCTTTGAAATACATCCATAGAGGGATAATGGGACTGGGTATATGGTTGAAGTTGTTGATAAGGGCCTGGGTTACGAAGATATGGTTGATTTAAGAGACTTGTGGTGGGCTTGAGGAGACGACGAGAAATATTGAATCAATGCTCCACGTATGAACTAGATACGCATTATGTCGAATTAAATACGGTGAATCTGAGACTCTACGGTTACCTCTAAGATAATAGAGGCAGTACACGAAGTTGTTTTGTTATGAAAACATATTGGTAAATAAGAGCCAGACTAATGTAACGAGTA|intergenic_region|MODIFIER|exon-XM_006969676.1-1-exon-XM_006969688.1-1|GENE_exon-XM_006969676.1-1-GENE_exon-XM_006969688.1-1|intergenic_region|GENE_exon-XM_006969676.1-1-GENE_exon-XM_006969688.1-1|||n.35871delAinsTTCTTCTCTCCTCCGTAGAGCTTTACTCATCCTCCCCAAACTCACTCATTCACATTCACCGGCCTCTTACTCTTTCTTACTCTTACCCCGGGAATCTTGCGCGCTATTGCTTTTCTTAGTCTCCAATTCGCCGCAAGCGCCGCACGCGCATAGACCCGGGCCGCCGCCAGCAAGGGCCAAAAAGAGAAGAAAGAAAAAAAAAATCTCGCACTTCTTCCCCGAAAAGTCCGAGCTTGTTGCCGACAGCATGCCGAGTTTGAGATCTGTATCCACACGATTCAAGATGCCGGGATCGAGTCGAAGATGAACATTTGCCTTGTTACGGGTTGCTTGCTCTCATGTACCTAACTTGTATTGAAGGTTCTCAGGTTTCTCTATTCGTTATCAACTGGCTTCTTACGGTCACAGAGGTAGACTTGCGAAATGAGTCAGTCACATATGAGCTACACTGTCCTAGTCTTGATTGCTTAACTGAACACTACATAGGGAAACTTGTACGGAATACTAAACGAATGAATCTCAATAAGTTGACACCCAATTCTCAGAACCTCGTTCAATATCGCAATCGTGCCGTCAATAATCAATAATCATATCCTCAGCGTGCCAAGACTGTCGCGTGTAAACGCCACAACTGTGACGCATCATTCTCATCCTCTTCGCACAGCGTTATTTCTGCAGGATAACCGGCTGGCACAGAGACATCCTCTATGCCCTAAACATTTAACCTGCAGGCTCACAGCGCCGCCATCTCTTTGGATTATGTTCCATCGTTGTCCAGGGACAGAAGCTGCTGGGGAGAGGCACGGGCGAGTCGAATCACCAGGGCCAACACCAAGTATCATGTCTGGAGAAGCCAAAGTAGAGATGACCCAAGCTCTCTCAGTGTCGCACGGCTGCAAGCTCCAGTACTGTCTGGGTTGATTTGCGTCGTTCGGCGCCAATGTAATTCTCATGTTGCCATCCGCAGAGGTGGGATCTTCTTCGATCTCAATGCTGTCGGTATGTGACAGGTGCTTTGTGAGGCGATAGCAAACATCTGTAGATAATGATGTAGACGTATCCGGAGGAAGAAAGTGAAGAAGCTCTTTTGCATATTCCGCTGCCATTGCTGCTGCGTATGGCTGCCAGATGTCGTTCCTATGCGAATCGGCATAGTCGCTGATTCCGCGAATAACAAGGCACTGGAAGCCAAATATTAGGTCAACTGCCCCCTTCTCAAAGCATTCTATACCATATTCTCTCGACAGTCCATCTCTCGTTTCGCCGTGTTTCATTACTTCGTCGCCAGAGGCTATTAACCCGTAGTGAACGATAGGCACTGAGTCACGAGCTCGTCGCGACTGCAGTAGATCTTTGGGGCGTTCTGAACAGTCACCCTCGGCGCCGAGATGATCCTCGTAAAACCTGAATAGAACATCAGTCTCGGGGCTCGGTCGGCTGTATTGAGCCTGCATTTCTTTGCAATTCTTGAGCATCCCTTGCAAATGCTCGGAGAGTTTGTGCCCAAGTTGGCGATCCGCCTTTAGCGTTCCCATTGCATTTCGTAAATCCCTAGGAAGCAAATTCGGGAATCTTCTGTACACAAATTTACCTCCTCGACTGATTTCGTCAGAGTCATATTCAACAACACCTCCAGGGTCGGTTGCAGGATCGCCCACGAAAACATCTCCTAGCCGAATATCCTTTGCTGTAGATGGAACGCCACCCCCAATGCCCACTATTAAGAAAAGCCGCAGAAATGGAAAGGTTTCTTGCATATCATCCAGAACATCCGATATCCATGCCGTTTCATTCTCACCAGTTGGAAGGCATGCCATCACAACATCATGATGCCAGATACGGCCGAACGTGTATGAATAATCATCACAGTCCTTATGATGATCTGCATTTTGAAGGAGTTTGGGATGCCGGCGGTTGAACATACCCTCGCTGACTGCGAATTCAACTGGCAATGCGCATATCCATCCAACTGTGTAGTTTCTAGGCCAAATCATGTCCTCTTGGATTCGGGTTTCCCGACGCTGCGCTTGCCACCATATTGTGTTCTTGCGGAGTTCCGTAATCACCCTGACGACGTTCAAGGATAGCCGCCAGTTTCTTCGAGCTCGTCTCTGTATTGTACCACCCAAACGAGTGTCTTGAATCCATAGCTCTAGAACCTGTAAGCGGTCTTGGGGAGTTTCATTCGCCGCCAGAAGCAAGGAAGCAAATTCGTGCTTGTCAAGCCTTCTCTCTGGGCTATCCATTCTCTCTTTAGTTTCTTCCCAGCCCCAGAGACCGATGCCGTCAAGCTGTTTGCCTGGGGCGTCGTTGTCAATGCCGTCAGATGTAACCGAGCCAGTAGCCTTTTCACTGGCGACATCTTCCTTGTCTGTAATATCGTCCCGCCAAGGTAGCGCCAACAACGACATGGATCTGAGATGGTTTGCAATGTGCTCCAACAGCATATCGCGTTGAGGCAGCGCTTCACAGCAGACGAAACACCACTGAGATAAGGCATCCAGCTGACTTCTATATAGGAATGGGTCTTCGACAGATGATAGATTATGATCAGGATGTTCCATCTCGAAATGCATTGCAAACTTCTCGCAAGTGTAGAAGGTGAGCACGTCATCATCAATAGCGTCTCTGCTGCCGTTTTCTATGGGTAAATGGCATTCCCAGCTGTCGTAATGATGATGGTGGAGGTGCGTCCACCACATTCTGAACGAAGAGTACGTCTTTCCAGGGGTATCACAGTTCTCAAACAGACAGATATACGGCTGTAAGTCTTCTAGGAGATGCCGCTCCCAGCGCTCTGCACTGTTCTGCGCTGAGAAGGTTTCGGCTGGTAATGCTAGGTAACAGTAGGGGCACGACATCTCTTCCTCGCTTTCAGCCAGGTTCGGCGGTTGCGGTACATCGAATGGGCCCCCGAATCGGAATCCGAACCCGTCATCAGCGATTATCGGGGTAGATGAGGATGGCACCAAGTTCGACAATGGCGGCTTGAACTTGAACCTTGTTACCACCTGTTTCAAAGCAAATGTCTCTTCGTGACTGTAGTGAGCTCGGAAACACGCCAGTTGCCGCCTGCGTGTTGAGATAATCGTCACGCAACGCTCAAGGAGCCATTGCCGGTAACTCATTTGTTCCTCGCCGAGGTTTTTCTCGTTATTAGAGTGAAAATGAAACCACTTGTGTGTCAGAGCCTCTCGGACGAATTTCTCAAACTCTTTCCCAACATCGAAATGAGTGCCATCAACATGGAACTCTGAGTCAAGACCATCGCCTATTCGCTCCCGAGTGATGACATATTCCTTATCAAAGTCCAGAAGCTCGGGAATTTCTACCAAGCTTTGCCGATGAACTCTTTGTCGAATTTGAGAAGAAAAATTGCTAAGCGAGGTAATACGGGCTTCGACGGTTTGAAGCTGCTTTGTCCTTGTGCAGCCATCAACTGCAGAATCCAGCAGCAAATTTCTTGCAATGCTGGGGACATGCGATATGGGGACGGCTAAAAAGGTATCGATTTGATCATCAGATACCTCCGTAGACCCCTTGAGAGCTAAGTTTAAAATGTCAGCTGATAACCGTTACTTGGAGACGTTGGGTCAACTTACTTGCCAAAAGGCATTCGATGATGGCGTCAAGGTAGTCTCCAATGATAGATATAAAGGAGGGGGCTGTTCGGAGTTGATAGTCGAGCGATGCGTGCTGGGCCGCAAAGACTCCGTAATCATCAACCCACTCGTTGAAGCTAAGCAGCTGGACGGCCGCGAAACTCTGGATCTTTTCGTCTGCGATTTTCTGACAGCATACAAGTAGGAGACATACTCTTTCGGCCGTGTCTGCAAGAGATTCCTTCTCCACTACCTTCCCAAAGGGCCGTGAAGATGACATCCCGACGTGGACCGTATGTCGGGTGAGAGTCTAGGGCCTATCGATATCTTCAGTCTTGAAGAGAGTGTGAACAAGGAGAGTGTAAATAAAGAGAGTGTGAGCAAGAAGAGTGTGGACAAAGAACTTTTTGAAAAGTCAGAACAAAGAAAAGTCGCACAAGTGTATGAAGCATACTATTGGTGGAAGTTCAAGACCCTCCTGACATACTATCAAACAAGGTGTAAACAAAGAAAGTCTAGATAAAGAAAGCCTGAGCAAAGGAAATCTGAACAAGGAAATGCTGCGGAAGCGCAAGATGGCGCCTGATTGGAAAATGCTACCCCTTCCTTCTCAACAACAGCGGCAGTCTTTATTCAAAAGGAAACAACAAATAATCGCAGGTAGCCAATAGTCCCAATACTGAGTTACTGAAAGGAATATGTGGACAGCTCATACATATATAAAGTGTATCTTGAACCTTCATTCTGATCCAGGTAGTCAAGCTATACATAAGCCTAAATCATTTACACCTCGCATACAAATATCGTCGATAGGACGTACAACCGTTTTATATTCATTTATTCTACACAAGAAGCACCGTTTTAAACATGCCTTCCTTTCGCGAGTCTTACTTCATGGTCCCAACATTGGGTCAACGAGAATCTGACATGCCCCTTGGAAGCGTTATCGCGGATATCACAACGCTGGAAAGGATCAAGCCAAATGAAGACCTTTCAATCCACATCGACACAGAAATATACAAGCCTGCGAGGGTCCCTCAAACGGTGGGCTCCATACCGAGCGCGAGGTATGACACCGAGTACTCAGCCTTCAGACGACTTACGCTCGATGACCTTGAGGAAC
TCTCGCCTCGATGTCATTAATTGTATATAACATTGACCAGATCAAGACACGATGCTTTCAACCGTCAGCCGAGTTTATCGCAAAGGCTGCGGCTGACCCAGCTGTCAAGTCTCGTCTCGAAATAGGGGACGCTGCGAAGGTCTTTGTGGTCACTGGAGTCAAGATGGCAAGGAAGTTCTCCGTGCATGAGGAGAACATGGAAACCGGCATGGTCAAGCATCAAGTAAAGTTTGATGCTACTGATCTTTCCACCATATTTGCCTTTAAAGTTTCACAGCTGTTCCTTACTTCGGATGGTGAGCCAACCATCGAGAACTATGTAGACGGGGCTATTTTTGAACAGGATTGACAGCTCACCGCTCTACGTATGAACCAGGCCAGCAGTGTGTCAAATTAATGCGGCAAGTGGAAGGCTGTTGCCTGTGGGTTAATGGGAGAATACAGGGAATTGTTTGTTTGGGTTATTTGATTTGTTTATTAATGACTTTACTACCAGTTTGCGGAACGTTCTATTGGATAGGAAGAGTAGCTTATGCTAGTTAATTGATACCAACGACCAGAATATTATCAACTACCTCAGTATTATCCTGCTTCTAAAATAAATTGATAAACCATGTGACTTCACTGTGCAGAGTTCATTTATACAGGGACCTGAGGTCAATATCTATAAGACTAACCAGCCTCATTGTTTTATATATTATAACCTCCACGGCAGCGAATATTTAATTGGTGAAAAATGTGTGGATGATGTATATATCCCTAGGTTTGCAACTCGCGTGTCTTGATCCTGCGTTCCGGTCGAGTCTGAATTTTCCATGCACAATGTAAACGTCATCTATGATACAGAATTAACGCCGCAGTTTGATGTGTTTGACACGTAAAGGAGAGATATACGCGCAACCACGACTTGAATCATGGCTCCCAATGGTATTGCAATGATGAATCTTACTTTTACAGAGATCTTTATATAATGATTGGACGTTATTTTACTATGATCAATTAATCTGATTATCTCTTATGTCAACAAGCTGAAAGAAAAAATTTCTCCTCATACACATATTGGCTGGATGACTCAGTTAAACATCTGTTTTCTATCAGCTCCCCCAAACTATAAGTAACTTATGCAATGCGTGACATGCACATGATGCAGTTGGCAAATGTCCTCAAGGAGGGACATGCCTCAGAGTTCTCAGAATGACATGAATCTGCGTCTGCTCTGAGTCTTCGAAGAAGGACCAGGGTGTGAGGTAGTAGTATTCCAACCTCTTGGATCCTGCATTCTGCACACAGGTCTCGCACAGCACCTTTTCCATTCCCAACCGCGTTCGAAGCCGAGGCCGAAGGGTAGCCAGCCCTTCATACTTGGAAACGTCAGCGTGATCTACGACCCCAAGGATTATAGCCCCAATAGCGGCGGCTATCGGGGTCGCAAACGAACTCCCGCTCCGGTAAACAATTCGCTGCTCTCCATCTACAACTTGCATCTGGCACGATGGGACACCTTAGTCCAGATAATGATTCCGCCATTATTTGCATCGAGAACAGCTCTACTAATCGGCTCGAGTTCGTTGTCGTACCTGGGAAATCCAAACGGCAGAGTTAGGATGTCAACGCGGTCTTTGCTATCCTGGGAGAAGTGGGTGATTGCTTGATACCAGACTAGTCAACGAAATTCCTACAGTCAAACAGCCGCTGTTGTCGAGGCGCCGCTACAAATTGCTTACCACGCTTCGGACTGGAGATTGCGTGAGAGCGGTCACCTTTGGTCATCCTCATCGATCACTGTGGTATTTGGAATCCCCCGTGCCTGCCTAGGCACTACTTGGGAAATAATGTACTTGTATTCTCATCAACATTCTGAAACTCAACGAGTACTGCATTATCACGTGGTTGCCTTTTCTTCCATTGGCCGTATAGGCGCCATGTACGACAGTATACGCGCCGTGTACGACAAGCATCCAGTCGTTATAAACTCCTCTCTTCTACAGCTCCATTTCCACTAAAATCGAATCTATCACAGAAATCTATTATATTCATCTACCCCAAACTAAGACCATAAAGCGATCTTTATCCTTACACCGGGACAGAAGTGTCGCAAGAATGCAAGTACCAGCTAAATCCATAAGCAACGAAGCCTTGTGGAAACATTGTACACTCTGCAAACCCAGACGTGAATCATGGTATTAACTTTTTGTTTCTTGCAGAGCTACTCAACACTCATTCTAATATGAGTTATATCAAGAAAAGTTACTTCTTAGCCCCATCATGGGATCTCAACCCATCTGAAATTGCCCTCGGAAGCGTCATTGCGGGTATTACATCCCCTGAAAGGTTTATATCTAATAAGGACCTGCCAACTGAAATCGACAAAAACGTACACAGTTGGGAAGCTAAAGGATGCTCGGGCGATATAAAGGACCGGCGTAAACGGGGCATTGGACTGTTCACGACCTTGTTACAAGCTATAAAATCTTACTTCGCGGCATCTTATGTTTCGATGTCATCGTCGGAAGTTAAGTACTCTTGTGGGTTGATTGAGACACGAAAGTTCACGCCCTCGCCGCAGTTTATTGCAAAAGCCGTGGCCGATCCAGCTGTTGCGACTTTGCTTAAAACGGGAGATAAGAAGGTTTTTGTCATCACCGGCGTCAAGATCGCCAAAACGTTGGACATTACTACAATGGAAGAAATGGAAAAGAGCACAATCTTCCAAGCGGGCGCTGGAATTCCAATACCTGACTTGCAGATCAAGGCCGAGGCTAGGCGAGATCGTGCAGGATATCAAGCACACACGCAAAGGATTGACGGCCCCATCGTATTTGCCTTCCAATTCGCCAGACTTCGCCTTAATTGGAAAAATATGCCAACTATCGAGGACTATGCAGGCTTTGAAATACATCCATAGAGGGATAATGGGACTGGGTATATGGTTGAAGTTGTTGATAAGGGCCTGGGTTACGAAGATATGGTTGATTTAAGAGACTTGTGGTGGGCTTGAGGAGACGACGAGAAATATTGAATCAATGCTCCACGTATGAACTAGATACGCATTATGTCGAATTAAATACGGTGAATCTGAGACTCTACGGTTACCTCTAAGATAATAGAGGCAGTACACGAAGTTGTTTTGTTATGAAAACATATTGGTAAATAAGAGCCAGACTAATGTAACGAGTA||||||,TTCTTCTCTCCTCCGTAGAGCTTTACTCATCCTCCCCAAACTCACTCATTCACATTCACCGGCCTCTTACTCTTTCTTACTCTTACCCCGGGAATCTTGCGCGCTATTGCTTTTCTTAGTCTCCAATTCGCCGCAAGCGCCGCACGCGCATAGACCCGGGCCGCCGCCAGCAAGGGCCAAAAAGAGAAGAAAGAAAAAAAAAATCTCGCACTTCTTCCCCGAAAAGTCCGAGCTTGTTGCCGACAGCATGCCGAGTTTGAGATCTGTATCCACACGATTCAAGATGCCGGGATCGAGTCGAAGATGAACATTTGCCTTGTTACGGGTTGCTTGCTCTCATGTACCTAACTTGTATTGAAGGTTCTCAGGTTTCTCTATTCGTTATCAACTGGCTTCTTACGGTCACAGAGGTAGACTTGCGAAATGAGTCAGTCACATATGAGCTACACTGTCCTAGTCTTGATTGCTTAACTGAACACTACATAGGGAAACTTGTACGGAATACTAAACGAATGAATCTCAATAAGTTGACACCCAATTCTCAGAACCTCGTTCAATATCGCAATCGTGCCGTCAATAATCAATAATCATATCCTCAGCGTGCCAAGACTGTCGCGTGTAAACGCCACAACTGTGACGCATCATTCTCATCCTCTTCGCACAGCGTTATTTCTGCAGGATAACCGGCTGGCACAGAGACATCCTCTATGCCCTAAACATTTAACCTGCAGGCTCACAGCGCCGCCATCTCTTTGGATTATGTTCCATCGTTGTCCAGGGACAGAAGCTGCTGGGGAGAGGCACGGGCGAGTCGAATCACCAGGGCCAACACCAAGTATCATGTCTGGAGAAGCCAAAGTAGAGATGACCCAAGCTCTCTCAGTGTCGCACGGCTGCAAGCTCCAGTACTGTCTGGGTTGATTTGCGTCGTTCGGCGCCAATGTAATTCTCATGTTGCCATCCGCAGAGGTGGGATCTTCTTCGATCTCAATGCTGTCGGTATGTGACAGGTGCTTTGTGAGGCGATAGCAAACATCTGTAGATAATGATGTAGACGTATCCGGAGGAAGAAAGTGAAGAAGCTCTTTTGCATATTCCGCTGCCATTGCTGCTGCGTATGGCTGCCAGATGTCGTTCCTATGCGAATCGGCATAGTCGCTGATTCCGCGAATAACAAGGCACTGGAAGCCAAATATTAGGTCAACTGCCCCCTTCTCAAAGCATTCTATACCATATTCTCTCGACAGTCCATCTCTCGTTTCGCCGTGTTTCATTACTTCGTCGCCAGAGGCTATTAACCCGTAGTGAACGATAGGCACTGAGTCACGAGCTCGTCGCGACTGCAGTAGATCTTTGGGGCGTTCTGAACAGTCACCCTCGGCGCCGAGATGATCCTCGTAAAACCTGAATAGAACATCAGTCTCGGGGCTCGGTCGGCTGTATTGAGCCTGCATTTCTTTGCAATTCTTGAGCATCCCTTGCAAATGCTCGGAGAGTTTGTGCCCAAGTTGGCGATCCGCCTTTAGCGTTCCCATTGCATTTCGTAAATCCCTAGGAAGCAAATTCGGGAATCTTCTGTACACAAATTTACCTCCTCGACTGATTTCGTCAGAGTCATATTCAACAACACCTCCAGGGTCGGTTGCAGGATCGCCCACGAAAACATCTCCTAGCCGAATATCCTTTGCTGTAGATGGAACGCCACCCCCAATGCCCACTATTAAGAAAAGCCGCAGAAATGGAAAGGTTTCTTGCATATCATCCAGAACATCCGATATCCATGCCGTTTCATTCTCACCAGTTGGAAGGCATGCCATCACAACATCATGATGCCAGATACGGCCGAACGTGTATGAATAATCATCACAGTCCTTATGATGATCTGCATTTTGAAGGAGTTTGGGATGCCGGCGGTTGAACATACCCTCGCTGACTGCGAATTCAACTGGCAATGCGCATATCCATCCAACTGTGTAGTTTCTAGGCCAAATCATGTCCTCTTGGATTCGGGTTTCCCGACGCTGCGCTTGCCACCATATTGTGTTCTTGCGGAGTTCCGTAATCACCCTGACGACGTTCAAGGATAGCCGCCAGTTTCTTCGAGCTCGTCTCTGTATTGTACCACCCAAACGAGTGTCTTGAATCCATAGCTCTAGAACCTGTAAGCGGTCTTGGGGAGTTTCATTCGCCGCCAGAAGCAAGGAAGCAAATTCGTGCTTGTCAAGCCTTCTCTCTGGGCTATCCATTCTCTCTTTAGTTTCTTCCCAGCCCCAGAGACCGATGCCGTCAAGCTGTTTGCCTGGGGCGTCGTTGTCAATGCCGTCAGATGTAACCGAGCCAGTAGCCTTTTCACTGGCGACATCTTCCTTGTCTGTAATATCGTCCCGCCAAGGTAGCGCCAACAACGACATGGATCTGAGATGGTTTGCAATGTGCTCCAACAGCATATCGCGTTGAGGCAGCGCTTCACAGCAGACGAAACACCACTGAGATAAGGCATCCAGCTGACTTCTATATAGGAATGGGTCTTCGACAGATGATAGATTATGATCAGGATGTTCCATCTCGAAATGCATTGCAAACTTCTCGCAAGTGTAGAAGGTGAGCACGTCATCATCAATAGCGTCTCTGCTGCCGTTTTCTATGGGTAAATGGCATTCCCAGCTGTCGTAATGATGATGGTGGAGGTGCGTCCACCACATTCTGAACGAAGAGTACGTCTTTCCAGGGGTATCACAGTTCTCAAACAGACAGATATACGGCTGTAAGTCTTCTAGGAGATGCCGCTCCCAGCGCTCTGCACTGTTCTGCGCTGAGAAGGTTTCGGCTGGTAATGCTAGGTAACAGTAGGGGCACGACATCTCTTCCTCGCTTTCAGCCAGGTTCGGCGGTTGCGGTACATCGAATGGGCCCCCGAATCGGAATCCGAACCCGTCATCAGCGATTATCGGGGTAGATGAGGATGGCACCAAGTTCGACAATGGCGGCTTGAACTTGAACCTTGTTACCACCTGTTTCAAAGCAAATGTCTCTTCGTGACTGTAGTGAGCTCGGAAACACGCCAGTTGCCGCCTGCGTGTTGAGATAATCGTCACGCAACGCTCAAGGAGCCATTGCCGGTAACTCATTTGTTCCTCGCCGAGGTTTTTCTCGTTATTAGAGTGAAAATGAAACCACTTGTGTGTCAGAGCCTCTCGGACGAATTTCTCAAACTCTTTCCCAACATCGAAATGAGTGCCATCAACATGGAACTCTGAGTCAAGACCATCGCCTATTCGCTCCCGAGTGATGACATATTCCTTATCAAAGTCCAGAAGCTCGGGAATTTCTACCAAGCTTTGCCGATGAACTCTTTGTCGAATTTGAGAAGAAAAATTGCTAAGCGAGGTAATACGGGCTTCGACGGTTTGAAGCTGCTTTGTCCTTGTGCAGCCATCAACTGCAGAATCCAGCAGCAAATTTCTTGCAATGCTGGGGACATGCGATATGGGGACGGCTAAAAAGGTATCGATTTGATCATCAGATACCTCCGTAGACCCCTTGAGAGCTAAGTTTAAAATGTCAGCTGATAACCGTTACTTGGAGACGTTGGGTCAACTTACTTGCCAAAAGGCATTCGATGATGGCGTCAAGGTAGTCTCCAATGATAGATATAAAGGAGGGGGCTGTTCGGAGTTGATAGTCGAGCGATGCGTGCTGGGCCGCAAAGACTCCGTAATCATCAACCCACTCGTTGAAGCTAAGCAGCTGGACGGCCGCGAAACTCTGGATCTTTTCGTCTGCGATTTTCTGACAGCATACAAGTAGGAGACATACTCTTTCGGCCGTGTCTGCAAGAGATTCCTTCTCCACTACCTTCCCAAAGGGCCGTGAAGATGACATCCCGACGTGGACCGTATGTCGGGTGAGAGTCTAGGGCCTATCGATATCTTCAGTCTTGAAGAGAGTGTGAACAAGGAGAGTGTAAATAAAGAGAGTGTGAGCAAGAAGAGTGTGGACAAAGAACTTTTTGAAAAGTCAGAACAAAGAAAAGTCGCACAAGTGTATGAAGCATACTATTGGTGGAAGTTCAAGACCCTCCTGACATACTATCAAACAAGGTGTAAACAAAGAAAGTCTAGATAAAGAAAGCCTGAGCAAAGGAAATCTGAACAAGGAAATGCTGCGGAAGCGCAAGATGGCGCCTGATTGGAAAATGCTACCCCTTCCTTCTCAACAACAGCGGCAGTCTTTATTCAAAAGGAAACAACAAATAATCGCAGGTAGCCAATAGTCCCAATACTGAGTTACTGAAAGGAATATGTGGACAGCTCATACATATATAAAGTGTATCTTGAACCTTCATTCTGATCCAGGTAGTCAAGCTATACATAAGCCTAAATCATTTACACCTCGCATACAAATATCGTCGATAGGACGTACAACCGTTTTATATTCATTTATTCTACACAAGAAGCACCGTTTTAAACATGCCTTCCTTTCGCGAGTCTTACTTCATGGTCCCAACATTGGGTCAACGAGAATCTGACATGCCCCTTGGAAGCGTTATCGCGGATATCACAACGCTGGAAAGGATCAAGCCAAATGAAGACCTTTCAATCCACATCGACACAGAAATATACAAGCCTGCGAGGGTCCCTCAAACGGTGGGCTCCATACCGAGCGCGAGGTATGACACCGAGTACTCAGCCTTCAGACGACTTACGCTCGATGACCTTGAGGAACCTCTCGCCTCGATGTCATTAATTGTATATAACATTGACCAGATCAAGACACGATGCTTTCAACCGTCAGCCGAGTTTATCGCAAAGGCTGCGGCTGACCCAGCTGTCAAGTCTCGTCTCGAAATAGGGGACGCTGCGAAGGTCTTTGTGGTCACTGGAGTCAAGATGGCAAGGAAGTTCTCCGTGCATGAGGAGAACATGGAAACCGGCATGGTCAAGCATCAAGTAAAGTTTGATGCTACTGATCTTTCCACCATATTTGCCTTTAAAGTTTCACAGCTGTTCCTTACTTCGGATGGTGAGCCAACCATCGAGAACTATGTAGACGGGGCTATTTTTGAACAGGATTGACAGCTCACCGCTCTACGTATGAACCAGGCCAGCAGTGTGTCAAATTAATGCGGCAAGTGGAAGGCTGTTGCCTGTGGGTTAATGGGAGAATACAGGGAATTGTTTGTTTGGGTTATTTGATTTGTTTATTAATGACTTTACTACCAGTTTGCGGAACGTTCTATTGGATAGGAAGAGTAGCTTATGCTAGTTAATTGATACCAACGACCAGAATATTATCAACTACCTCAGTATTATCCTGCTTCTAAAATAAATTGATAAACCATGTGACTTCACTGTGCAGAGTTCATTTATACAGGGACCTGAGGTCAATATCTATAAGACTAACCAGCCTCATTGTTTTATATATTATAACCTCCACGGCAGCGAATATTTAATTGGTGAAAAATGTGTGGATGATGTATATATCCCTAGGTTTGCAACTCGCGTGTCTTGATCCTGCGTTCCGGTCGAGTCTGAATTTTCCATGCACAATGTAAACGTCATCTATGATACAGAATTAACGCCGCAGTTTGATGTGTTTGACACGTAAAGGAGAGATATACGCGCAACCACGACTTGAATCATGGCTCCCAATGGTATTGCAATGATGAATCTTACTTTTACAGAGATCTTTATATAATGATTGGACGTTATTTTACTATGATCAATTAATCTGATTATCTCTTATGTCAACAAGCTGAAAGAAAAAATTTCTCCTCATACACATATTGGCTGGATGACTCAGTTAAACATCTGTTTTCTATCAGCTCCCCCAAACTATAAGTAACTTATGCAATGCGTGACATGCACATGATGCAGTTGGCAAATGTCCTCAAGGAGGGACATGCCTCAGAGTTCTCAGAATGACATGAATCTGCGTCTGCTCTGAGTCTTCGAAGAAGGACCAGGGTGTGAGGTAGTAGTATTCCAACCTCTTGGATCCTGCATTCTGCACACAGGTCTCGCACAGCACCTTTTCCATTCCCAACCGCGTTCGAAGCCGAGGCCGAAGGGTAGCCAGCCCTTCATACTTGGAAACGTCAGCGTGATCTACGACCCCAAGGATTATAGCCCCAATAGCGGCGGCTATCGGGGTCGCAAACGAACTCCCGCTCCGGTAAACAATTCGCTGCTCTCCATCTACAACTTGCATCTGGCACGATGGGACACCTTAGTCCAGATAATGATTCCGCCATTATTTGCATCGAGAACAGCTCTACTAATCGGCTCGAGTTCGTTGTCGTACCTGGGAAATCCAAACGGCAGAGTTAGGATGTCAACGCGGTCTTTGCTATCCTGGGAGAAGTGGGTGATTGCTTGATACCAGACTAGTCAACGAAATTCCTACAGTCAAACAGCCGCTGTTGTCGAGGCGCCGCTACAAATTGCTTACCACGCTTCGGACTGGAGATTGCGTGAGAGCGGTCACCTTTGGTCATCCTCATCGATCACTGTGGTATTTGGAATCCCCCGTGCCTGCCTAGGCACTACTTGGGAAATAATGTACTTGTATTCTCATCAACATTCTGAAACTCAACGAGTACTGCATTATCACGTGGTTGCCTTTTCTTCCATTGGCCGTATAGGCGCCATGTACGACAGTATACGCGCCGTGTACGACAAGCATCCAGTCGTTATAAACTCCTCTCTTCTACAGCTCCATTTCCACTAAAATCGAATCTATCACAGAAATCTATTATATTCATCTACCCCAAACTAAGACCATAAAGCGATCTTTATCCTTACACCGGGACAGAAGTGTCGCAAGAATGCAAGTACCAGCTAAATCCATAAGCAACGAAGCCTTGTGGAAACATTGTACACTCTGCAAACCCAGACGTGAATCATGGTATTAACTTTTTGTTTCTTGCAGAGCTACTCAACACTCATTCTAATATGAGTTATATCAAGAAAAGTTACTTCTTAGCCCCATCATGGGATCTCAACCCATCTGAAATTGCCCTCGGAAGCGTCATTGCGGGTATTACATCCCCTGAAAGGTTTATATCTAATAAGGACCTGCCAACTGAAATCGACAAAAACGTACACAGTTGGGAAGCTAAAGGATGCTCGGGCGATATAAAGGACCGGCGTAAACGGGGCATTGGACTGTTCACGACCTTGTTACAAGCTATAAAATCTTACTTCGCGGCATCTTATGTTTCGATGTCATCGTCGGAAGTTAAGTACTCTTGTGGGTTGATTGAGACACGAAAGTTCACGCCCTCGCCGCAGTTTATTGCAAAAGCCGTGGCCGATCCAGCTGTTGCGACTTTGCTTAAAACGGGAGATAAGAAGGTTTTTGTCATCACCGGCGTCAAGATCGCCAAAACGTTGGACATTACTACAATGGAAGAAATGGAAAAGAGCACAATCTTCCAAGCGGGCGCTGGAATTCCAATACCTGACTTGCAGATCAAGGCCGAGGCTAGGCGAGATCGTGCAGGATATCAAGCACACACGCAAAGGATTGACGGCCCCATCGTATTTGCCTTCCAATTCGCCAGACTTCGCCTTAATTGGAAAAATATGCCAACTATCGAGGACTATGCAGGCTTTGAAATACATCCATAGAGGGATAATGGGACTGGGTATATGGTTGAAGTTGTTGATAAGGGCCTGGGTTACGAAGATATGGTTGATTTAAGAGACTTGTGGTGGGCTTGAGGAGACGACGAGAAATATTGAATCAATGCTCCACGTATGAACTAGATACGCATTATGTCGAATTAAATACGGTGAATCTGAGACTCTACGGTTACCTCTAAGATAATAGAGGCAGTACACGAAGTTGTTTTGTTATGAAAACATATTGGTAAATAAGAGCCAGACTAATGTAACGAGTA|intergenic_region|MODIFIER|exon-XM_006969676.1-1-exon-XM_006969688.1-1|GENE_exon-XM_006969676.1-1-GENE_exon-XM_006969688.1-1|intergenic_region|GENE_exon-XM_006969676.1-1-GENE_exon-XM_006969688.1-1|||n.35871delCinsTTCTTCTCTCCTCCGTAGAGCTTTACTCATCCTCCCCAAACTCACTCATTCACATTCACCGGCCTCTTACTCTTTCTTACTCTTACCCCGGGAATCTTGCGCGCTATTGCTTTTCTTAGTCTCCAATTCGCCGCAAGCGCCGCACGCGCATAGACCCGGGCCGCCGCCAGCAAGGGCCAAAAAGAGAAGAAAGAAAAAAAAAATCTCGCACTTCTTCCCCGAAAAGTCCGAGCTTGTTGCCGACAGCATGCCGAGTTTGAGATCTGTATCCACACGATTCAAGATGCCGGGATCGAGTCGAAGATGAACATTTGCCTTGTTACGGGTTGCTTGCTCTCATGTACCTAACTTGTATTGAAGGTTCTCAGGTTTCTCTATTCGTTATCAACTGGCTTCTTACGGTCACAGAGGTAGACTTGCGAAATGAGTCAGTCACATATGAGCTACACTGTCCTAGTCTTGATTGCTTAACTGAACACTACATAGGGAAACTTGTACGGAATACTAAACGAATGAATCTCAATAAGTTGACACCCAATTCTCAGAACCTCGTTCAATATCGCAATCGTGCCGTCAATAATCAATAATCATATCCTCAGCGTGCCAAGACTGTCGCGTGTAAACGCCACAACTGTGACGCATCATTCTCATCCTCTTCGCACAGCGTTATTTCTGCAGGATAACCGGCTGGCACAGAGACATCCTCTATGCCCTAAACATTTAACCTGCAGGCTCACAGCGCCGCCATCTCTTTGGATTATGTTCCATCGTTGTCCAGGGACAGAAGCTGCTGGGGAGAGGCACGGGCGAGTCGAATCACCAGGGCCAACACCAAGTATCATGTCTGGAGAAGCCAAAGTAGAGATGACCCAAGCTCTCTCAGTGTCGCACGGCTGCAAGCTCCAGTACTGTCTGGGTTGATTTGCGTCGTTCGGCGCCAATGTAATTCTCATGTTGCCATCCGCAGAGGTGGGATCTTCTTCGATCTCAATGCTGTCGGTATGTGACAGGTGCTTTGTGAGGCGATAGCAAACATCTGTAGATAATGATGTAGACGTATCCGGAGGAAGAAAGTGAAGAAGCTCTTTTGCATATTCCGCTGCCATTGCTGCTGCGTATGGCTGCCAGATGTCGTTCCTATGCGAATCGGCATAGTCGCTGATTCCGCGAATAACAAGGCACTGGAAGCCAAATATTAGGTCAACTGCCCCCTTCTCAAAGCATTCTATACCATATTCTCTCGACAGTCCATCTCTCGTTTCGCCGTGTTTCATTACTTCGTCGCCAGAGGCTATTAACCCGTAGTGAACGATAGGCACTGAGTCACGAGCTCGTCGCGACTGCAGTAGATCTTTGGGGCGTTCTGAACAGTCACCCTCGGCGCCGAGATGATCCTCGTAAAACCTGAATAGAACATCAGTCTCGGGGCTCGGTCGGCTGTATTGAGCCTGCATTTCTTTGCAATTCTTGAGCATCCCTTGCAAATGCTCGGAGAGTTTGTGCCCAAGTTGGCGATCCGCCTTTAGCGTTCCCATTGCATTTCGTAAATCCCTAGGAAGCAAATTCGGGAATCTTCTGTACACAAATTTACCTCCTCGACTGATTTCGTCAGAGTCATATTCAACAACACCTCCAGGGTCGGTTGCAGGATCGCCCACGAAAACATCTCCTAGCCGAATATCCTTTGCTGTAGATGGAACGCCACCCCCAATGCCCACTATTAAGAAAAGCCGCAGAAATGGAAAGGTTTCTTGCATATCATCCAGAACATCCGATATCCATGCCGTTTCATTCTCACCAGTTGGAAGGCATGCCATCACAACATCATGATGCCAGATACGGCCGAACGTGTATGAATAATCATCACAGTCCTTATGATGATCTGCATTTTGAAGGAGTTTGGGATGCCGGCGGTTGAACATACCCTCGCTGACTGCGAATTCAACTGGCAATGCGCATATCCATCCAACTGTGTAGTTTCTAGGCCAAATCATGTCCTCTTGGATTCGGGTTTCCCGACGCTGCGCTTGCCACCATATTGTGTTCTTGCGGAGTTCCGTAATCACCCTGACGACGTTCAAGGATAGCCGCCAGTTTCTTCGAGCTCGTCTCTGTATTGTACCACCCAAACGAGTGTCTTGAATCCATAGCTCTAGAACCTGTAAGCGGTCTTGGGGAGTTTCATTCGCCGCCAGAAGCAAGGAAGCAAATTCGTGCTTGTCAAGCCTTCTCTCTGGGCTATCCATTCTCTCTTTAGTTTCTTCCCAGCCCCAGAGACCGATGCCGTCAAGCTGTTTGCCTGGGGCGTCGTTGTCAATGCCGTCAGATGTAACCGAGCCAGTAGCCTTTTCACTGGCGACATCTTCCTTGTCTGTAATATCGTCCCGCCAAGGTAGCGCCAACAACGACATGGATCTGAGATGGTTTGCAATGTGCTCCAACAGCATATCGCGTTGAGGCAGCGCTTCACAGCAGACGAAACACCACTGAGATAAGGCATCCAGCTGACTTCTATATAGGAATGGGTCTTCGACAGATGATAGATTATGATCAGGATGTTCCATCTCGAAATGCATTGCAAACTTCTCGCAAGTGTAGAAGGTGAGCACGTCATCATCAATAGCGTCTCTGCTGCCGTTTTCTATGGGTAAATGGCATTCCCAGCTGTCGTAATGATGATGGTGGAGGTGCGTCCACCACATTCTGAACGAAGAGTACGTCTTTCCAGGGGTATCACAGTTCTCAAACAGACAGATATACGGCTGTAAGTCTTCTAGGAGATGCCGCTCCCAGCGCTCTGCACTGTTCTGCGCTGAGAAGGTTTCGGCTGGTAATGCTAGGTAACAGTAGGGGCACGACATCTCTTCCTCGCTTTCAGCCAGGTTCGGCGGTTGCGGTACATCGAATGGGCCCCCGAATCGGAATCCGAACCCGTCATCAGCGATTATCGGGGTAGATGAGGATGGCACCAAGTTCGACAATGGCGGCTTGAACTTGAACCTTGTTACCACCTGTTTCAAAGCAAATGTCTCTTCGTGACTGTAGTGAGCTCGGAAACACGCCAGTTGCCGCCTGCGTGTTGAGATAATCGTCACGCAACGCTCAAGGAGCCATTGCCGGTAACTCATTTGTTCCTCGCCGAGGTTTTTCTCGTTATTAGAGTGAAAATGAAACCACTTGTGTGTCAGAGCCTCTCGGACGAATTTCTCAAACTCTTTCCCAACATCGAAATGAGTGCCATCAACATGGAACTCTGAGTCAAGACCATCGCCTATTCGCTCCCGAGTGATGACATATTCCTTATCAAAGTCCAGAAGCTCGGGAATTTCTACCAAGCTTTGCCGATGAACTCTTTGTCGAATTTGAGAAGAAAAATTGCTAAGCGAGGTAATACGGGCTTCGACGGTTTGAAGCTGCTTTGTCCTTGTGCAGCCATCAACTGCAGAATCCAGCAGCAAATTTCTTGCAATGCTGGGGACATGCGATATGGGGACGGCTAAAAAGGTATCGATTTGATCATCAGATACCTCCGTAGACCCCTTGAGAGCTAAGTTTAAAATGTCAGCTGATAACCGTTACTTGGAGACGTTGGGTCAACTTACTTGCCAAAAGGCATTCGATGATGGCGTCAAGGTAGTCTCCAATGATAGATATAAAGGAGGGGGCTGTTCGGAGTTGATAGTCGAGCGATGCGTGCTGGGCCGCAAAGACTCCGTAATCATCAACCCACTCGTTGAAGCTAAGCAGCTGGACGGCCGCGAAACTCTGGATCTTTTCGTCTGCGATTTTCTGACAGCATACAAGTAGGAGACATACTCTTTCGGCCGTGTCTGCAAGAGATTCCTTCTCCACTACCTTCCCAAAGGGCCGTGAAGATGACATCCCGACGTGGACCGTATGTCGGGTGAGAGTCTAGGGCCTATCGATATCTTCAGTCTTGAAGAGAGTGTGAACAAGGAGAGTGTAAATAAAGAGAGTGTGAGCAAGAAGAGTGTGGACAAAGAACTTTTTGAAAAGTCAGAACAAAGAAAAGTCGCACAAGTGTATGAAGCATACTATTGGTGGAAGTTCAAGACCCTCCTGACATACTATCAAACAAGGTGTAAACAAAGAAAGTCTAGATAAAGAAAGCCTGAGCAAAGGAAATCTGAACAAGGAAATGCTGCGGAAGCGCAAGATGGCGCCTGATTGGAAAATGCTACCCCTTCCTTCTCAACAACAGCGGCAGTCTTTATTCAAAAGGAAACAACAAATAATCGCAGGTAGCCAATAGTCCCAATACTGAGTTACTGAAAGGAATATGTGGACAGCTCATACATATATAAAGTGTATCTTGAACCTTCATTCTGATCCAGGTAGTCAAGCTATACATAAGCCTAAATCATTTACACCTCGCATACAAATATCGTCGATAGGACGTACAACCGTTTTATATTCATTTATTCTACACAAGAAGCACCGTTTTAAACATGCCTTCCTTTCGCGAGTCTTACTTCATGGTCCCAACATTGGGTCAACGAGAATCTGACATGCCCCTTGGAAGCGTTATCGCGGATATCACAACGCTGGAAAGGATCAAGCCAAATGAAGACCTTTCAATCCACATCGACACAGAAATATACAAGCCTGCGAGGGTCCCTCAAACGGTGGGCTCCATACCGAGCGCGAGGTATGACACCGAGTACTCAGCCTTCAGACGACTTACGCTCGATGACCTTGAGGAACCTCTCGCCTCGATGTCATTAATTGTATATAACATTGACCAGATCAAGACACGATGCTTTCAACCGTCAGCCGAGTTTATCGCAAAGGCTGCGGCTGACCCAGCTGTCAAGTCTCGTCTCGAAATAGGGGACGCTGCGAAGGTCTTTGTGGTCACTGGAGTCAAGATGGCAAGGAAGTTCTCCGTGCATGAGGAGAACATGGAAACCGGCATGGTCAAGCATCAAGTAAAGTTTGATGCTACTGATCTTTCCACCATATTTGCCTTTAAAGTTTCACAGCTGTTCCTTACTTCGGATGGTGAGCCAACCATCGAGAACTATGTAGACGGGGCTATTTTTGAACAGGATTGACAGCTCACCGCTCTACGTATGAACCAGGCCAGCAGTGTGTCAAATTAATGCGGCAAGTGGAAGGCTGTTGCCTGTGGGTTAATGGGAGAATACAGGGAATTGTTTGTTTGGGTTATTTGATTTGTTTATTAATGACTTTACTACCAGTTTGCGGAACGTTCTATTGGATAGGAAGAGTAGCTTATGCTAGTTAATTGATACCAACGACCAGAATATTATCAACTACCTCAGTATTATCCTGCTTCTAAAATAAATTGATAAACCATGTGACTTCACTGTGCAGAGTTCATTTATACAGGGACCTGAGGTCAATATCTATAAGACTAACCAGCCTCATTGTTTTATATATTATAACCTCCACGGCAGCGAATATTTAATTGGTGAAAAATGTGTGGATGATGTATATATCCCTAGGTTTGCAACTCGCGTGTCTTGATCCTGCGTTCCGGTCGAGTCTGAATTTTCCATGCACAATGTAAACGTCATCTATGATACAGAATTAACGCCGCAGTTTGATGTGTTTGACACGTAAAGGAGAGATATACGCGCAACCACGACTTGAATCATGGCTCCCAATGGTATTGCAATGATGAATCTTACTTTTACAGAGATCTTTATATAATGATTGGACGTTATTTTACTATGATCAATTAATCTGATTATCTCTTATGTCAACAAGCTGAAAGAAAAAATTTCTCCTCATACACATATTGGCTGGATGACTCAGTTAAACATCTGTTTTCTATCAGCTCCCCCAAACTATAAGTAACTTATGCAATGCGTGACATGCACATGATGCAGTTGGCAAATGTCCTCAAGGAGGGACATGCCTCAGAGTTCTCAGAATGACATGAATCTGCGTCTGCTCTGAGTCTTCGAAGAAGGACCAGGGTGTGAGGTAGTAGTATTCCAACCTCTTGGATCCTGCATTCTGCACACAGGTCTCGCACAGCACCTTTTCCATTCCCAACCGCGTTCGAAGCCGAGGCCGAAGGGTAGCCAGCCCTTCATACTTGGAAACGTCAGCGTGATCTACGACCCCAAGGATTATAGCCCCAATAGCGGCGGCTATCGGGGTCGCAAACGAACTCCCGCTCCGGTAAACAATTCGCTGCTCTCCATCTACAACTTGCATCTGGCACGATGGGACACCTTAGTCCAGATAATGATTCCGCCATTATTTGCATCGAGAACAGCTCTACTAATCGGCTCGAGTTCGTTGTCGTACCTGGGAAATCCAAACGGCAGAGTTAGGATGTCAACGCGGTCTTTGCTATCCTGGGAGAAGTGGGTGATTGCTTGATACCAGACTAGTCAACGAAATTCCTACAGTCAAACAGCCGCTGTTGTCGAGGCGCCGCTACAAATTGCTTACCACGCTTCGGACTGGAGATTGCGTGAGAGCGGTCACCTTTGGTCATCCTCATCGATCACTGTGGTATTTGGAATCCCCCGTGCCTGCCTAGGCACTACTTGGGAAATAATGTACTTGTATTCTCATCAACATTCTGAAACTCAACGAGTACTGCATTATCACGTGGTTGCCTTTTCTTCCATTGGCCGTATAGGCGCCATGTACGACAGTATACGCGCCGTGTACGACAAGCATCCAGTCGTTATAAACTCCTCTCTTCTACAGCTCCATTTCCACTAAAATCGAATCTATCACAGAAATCTATTATATTCATCTACCCCAAACTAAGACCATAAAGCGATCTTTATCCTTACACCGGGACAGAAGTGTCGCAAGAATGCAAGTACCAGCTAAATCCATAAGCAACGAAGCCTTGTGGAAACATTGTACACTCTGCAAACCCAGACGTGAATCATGGTATTAACTTTTTGTTTCTTGCAGAGCTACTCAACACTCATTCTAATATGAGTTATATCAAGAAAAGTTACTTCTTAGCCCCATCATGGGATCTCAACCCATCTGAAATTGCCCTCGGAAGCGTCATTGCGGGTATTACATCCCCTGAAAGGTTTATATCTAATAAGGACCTGCCAACTGAAATCGACAAAAACGTACACAGTTGGGAAGCTAAAGGATGCTCGGGCGATATAAAGGACCGGCGTAAACGGGGCATTGGACTGTTCACGACCTTGTTACAAGCTATAAAATCTTACTTCGCGGCATCTTATGTTTCGATGTCATCGTCGGAAGTTAAGTACTCTTGTGGGTTGATTGAGACACGAAAGTTCACGCCCTCGCCGCAGTTTATTGCAAAAGCCGTGGCCGATCCAGCTGTTGCGACTTTGCTTAAAACGGGAGATAAGAAGGTTTTTGTCATCACCGGCGTCAAGATCGCCAAAACGTTGGACATTACTACAATGGAAGAAATGGAAAAGAGCACAATCTTCCAAGCGGGCGCTGGAATTCCAATACCTGACTTGCAGATCAAGGCCGAGGCTAGGCGAGATCGTGCAGGATATCAAGCACACACGCAAAGGATTGACGGCCCCATCGTATTTGCCTTCCAATTCGCCAGACTTCGCCTTAATTGGAAAAATATGCCAACTATCGAGGACTATGCAGGCTTTGAAATACATCCATAGAGGGATAATGGGACTGGGTATATGGTTGAAGTTGTTGATAAGGGCCTGGGTTACGAAGATATGGTTGATTTAAGAGACTTGTGGTGGGCTTGAGGAGACGACGAGAAATATTGAATCAATGCTCCACGTATGAACTAGATACGCATTATGTCGAATTAAATACGGTGAATCTGAGACTCTACGGTTACCTCTAAGATAATAGAGGCAGTACACGAAGTTGTTTTGTTATGAAAACATATTGGTAAATAAGAGCCAGACTAATGTAACGAGTA||||||,TTCTTCTCTCCTCCGTAGAGCTTTACTCATCCTCCCCAAACTCACTCATTCACATTCACCGGCCTCTTACTCTTTCTTACTCTTACCCCGGGAATCTTGCGCGCTATTGCTTTTCTTAGTCTCCAATTCGCCGCAAGCGCCGCACGCGCATAGACCCGGGCCGCCGCCAGCAAGGGCCAAAAAGAGAAGAAAGAAAAAAAAAATCTCGCACTTCTTCCCCGAAAAGTCCGAGCTTGTTGCCGACAGCATGCCGAGTTTGAGATCTGTATCCACACGATTCAAGATGCCGGGATCGAGTCGAAGATGAACATTTGCCTTGTTACGGGTTGCTTGCTCTCATGTACCTAACTTGTATTGAAGGTTCTCAGGTTTCTCTATTCGTTATCAACTGGCTTCTTACGGTCACAGAGGTAGACTTGCGAAATGAGTCAGTCACATATGAGCTACACTGTCCTAGTCTTGATTGCTTAACTGAACACTACATAGGGAAACTTGTACGGAATACTAAACGAATGAATCTCAATAAGTTGACACCCAATTCTCAGAACCTCGTTCAATATCGCAATCGTGCCGTCAATAATCAATAATCATATCCTCAGCGTGCCAAGACTGTCGCGTGTAAACGCCACAACTGTGACGCATCATTCTCATCCTCTTCGCACAGCGTTATTTCTGCAGGATAACCGGCTGGCACAGAGACATCCTCTATGCCCTAAACATTTAACCTGCAGGCTCACAGCGCCGCCATCTCTTTGGATTATGTTCCATCGTTGTCCAGGGACAGAAGCTGCTGGGGAGAGGCACGGGCGAGTCGAATCACCAGGGCCAACACCAAGTATCATGTCTGGAGAAGCCAAAGTAGAGATGACCCAAGCTCTCTCAGTGTCGCACGGCTGCAAGCTCCAGTACTGTCTGGGTTGATTTGCGTCGTTCGGCGCCAATGTAATTCTCATGTTGCCATCCGCAGAGGTGGGATCTTCTTCGATCTCAATGCTGTCGGTATGTGACAGGTGCTTTGTGAGGCGATAGCAAACATCTGTAGATAATGATGTAGACGTATCCGGAGGAAGAAAGTGAAGAAGCTCTTTTGCATATTCCGCTGCCATTGCTGCTGCGTATGGCTGCCAGATGTCGTTCCTATGCGAATCGGCATAGTCGCTGATTCCGCGAATAACAAGGCACTGGAAGCCAAATATTAGGTCAACTGCCCCCTTCTCAAAGCATTCTATACCATATTCTCTCGACAGTCCATCTCTCGTTTCGCCGTGTTTCATTACTTCGTCGCCAGAGGCTATTAACCCGTAGTGAACGATAGGCACTGAGTCACGAGCTCGTCGCGACTGCAGTAGATCTTTGGGGCGTTCTGAACAGTCACCCTCGGCGCCGAGATGATCCTCGTAAAACCTGAATAGAACATCAGTCTCGGGGCTCGGTCGGCTGTATTGAGCCTGCATTTCTTTGCAATTCTTGAGCATCCCTTGCAAATGCTCGGAGAGTTTGTGCCCAAGTTGGCGATCCGCCTTTAGCGTTCCCATTGCATTTCGTAAATCCCTAGGAAGCAAATTCGGGAATCTTCTGTACACAAATTTACCTCCTCGACTGATTTCGTCAGAGTCATATTCAACAACACCTCCAGGGTCGGTTGCAGGATCGCCCACGAAAACATCTCCTAGCCGAATATCCTTTGCTGTAGATGGAACGCCACCCCCAATGCCCACTATTAAGAAAAGCCGCAGAAATGGAAAGGTTTCTTGCATATCATCCAGAACATCCGATATCCATGCCGTTTCATTCTCACCAGTTGGAAGGCATGCCATCACAACATCATGATGCCAGATACGGCCGAACGTGTATGAATAATCATCACAGTCCTTATGATGATCTGCATTTTGAAGGAGTTTGGGATGCCGGCGGTTGAACATACCCTCGCTGACTGCGAATTCAACTGGCAATGCGCATATCCATCCAACTGTGTAGTTTCTAGGCCAAATCATGTCCTCTTGGATTCGGGTTTCCCGACGCTGCGCTTGCCACCATATTGTGTTCTTGCGGAGTTCCGTAATCACCCTGACGACGTTCAAGGATAGCCGCCAGTTTCTTCGAGCTCGTCTCTGTATTGTACCACCCAAACGAGTGTCTTGAATCCATAGCTCTAGAACCTGTAAGCGGTCTTGGGGAGTTTCATTCGCCGCCAGAAGCAAGGAAGCAAATTCGTGCTTGTCAAGCCTTCTCTCTGGGCTATCCATTCTCTCTTTAGTTTCTTCCCAGCCCCAGAGACCGATGCCGTCAAGCTGTTTGCCTGGGGCGTCGTTGTCAATGCCGTCAGATGTAACCGAGCCAGTAGCCTTTTCACTGGCGACATCTTCCTTGTCTGTAATATCGTCCCGCCAAGGTAGCGCCAACAACGACATGGATCTGAGATGGTTTGCAATGTGCTCCAACAGCATATCGCGTTGAGGCAGCGCTTCACAGCAGACGAAACACCACTGAGATAAGGCATCCAGCTGACTTCTATATAGGAATGGGTCTTCGACAGATGATAGATTATGATCAGGATGTTCCATCTCGAAATGCATTGCAAACTTCTCGCAAGTGTAGAAGGTGAGCACGTCATCATCAATAGCGTCTCTGCTGCCGTTTTCTATGGGTAAATGGCATTCCCAGCTGTCGTAATGATGATGGTGGAGGTGCGTCCACCACATTCTGAACGAAGAGTACGTCTTTCCAGGGGTATCACAGTTCTCAAACAGACAGATATACGGCTGTAAGTCTTCTAGGAGATGCCGCTCCCAGCGCTCTGCACTGTTCTGCGCTGAGAAGGTTTCGGCTGGTAATGCTAGGTAACAGTAGGGGCACGACATCTCTTCCTCGCTTTCAGCCAGGTTCGGCGGTTGCGGTACATCGAATGGGCCCCCGAATCGGAATCCGAACCCGTCATCAGCGATTATCGGGGTAGATGAGGATGGCACCAAGTTCGACAATGGCGGCTTGAACTTGAACCTTGTTACCACCTGTTTCAAAGCAAATGTCTCTTCGTGACTGTAGTGAGCTCGGAAACACGCCAGTTGCCGCCTGCGTGTTGAGATAATCGTCACGCAACGCTCAAGGAGCCATTGCCGGTAACTCATTTGTTCCTCGCCGAGGTTTTTCTCGTTATTAGAGTGAAAATGAAACCACTTGTGTGTCAGAGCCTCTCGGACGAATTTCTCAAACTCTTTCCCAACATCGAAATGAGTGCCATCAACATGGAACTCTGAGTCAAGACCATCGCCTATTCGCTCCCGAGTGATGACATATTCCTTATCAAAGTCCAGAAGCTCGGGAATTTCTACCAAGCTTTGCCGATGAACTCTTTGTCGAATTTGAGAAGAAAAATTGCTAAGCGAGGTAATACGGGCTTCGACGGTTTGAAGCTGCTTTGTCCTTGTGCAGCCATCAACTGCAGAATCCAGCAGCAAATTTCTTGCAATGCTGGGGACATGCGATATGGGGACGGCTAAAAAGGTATCGATTTGATCATCAGATACCTCCGTAGACCCCTTGAGAGCTAAGTTTAAAATGTCAGCTGATAACCGTTACTTGGAGACGTTGGGTCAACTTACTTGCCAAAAGGCATTCGATGATGGCGTCAAGGTAGTCTCCAATGATAGATATAAAGGAGGGGGCTGTTCGGAGTTGATAGTCGAGCGATGCGTGCTGGGCCGCAAAGACTCCGTAATCATCAACCCACTCGTTGAAGCTAAGCAGCTGGACGGCCGCGAAACTCTGGATCTTTTCGTCTGCGATTTTCTGACAGCATACAAGTAGGAGACATACTCTTTCGGCCGTGTCTGCAAGAGATTCCTTCTCCACTACCTTCCCAAAGGGCCGTGAAGATGACATCCCGACGTGGACCGTATGTCGGGTGAGAGTCTAGGGCCTATCGATATCTTCAGTCTTGAAGAGAGTGTGAACAAGGAGAGTGTAAATAAAGAGAGTGTGAGCAAGAAGAGTGTGGACAAAGAACTTTTTGAAAAGTCAGAACAAAGAAAAGTCGCACAAGTGTATGAAGCATACTATTGGTGGAAGTTCAAGACCCTCCTGACATACTATCAAACAAGGTGTAAACAAAGAAAGTCTAGATAAAGAAAGCCTGAGCAAAGGAAATCTGAACAAGGAAATGCTGCGGAAGCGCAAGATGGCGCCTGATTGGAAAATGCTACCCCTTCCTTCTCAACAACAGCGGCAGTCTTTATTCAAAAGGAAACAACAAATAATCGCAGGTAGCCAATAGTCCCAATACTGAGTTACTGAAAGGAATATGTGGACAGCTCATACATATATAAAGTGTATCTTGAACCTTCATTCTGATCCAGGTAGTCAAGCTATACATAAGCCTAAATCATTTACACCTCGCATACAAATATCGTCGATAGGACGTACAACCGTTTTATATTCATTTATTCTACACAAGAAGCACCGTTTTAAACATGCCTTCCTTTCGCGAGTCTTACTTCATGGTCCCAACATTGGGTCAACGAGAATCTGACATGCCCCTTGGAAGCGTTATCGCGGATATCACAACGCTGGAAAGGATCAAGCCAAATGAAGACCTTTCAATCCACATCGACACAGAAATATACAAGCCTGCGAGGGTCCCTCAAACGGTGGGCTCCATACCGAGCGCGAGGTATGACACCGAGTACTCAGCCTTCAGACGACTTACGCTCGATGACCTTGAGGAACCTCTCGCCTCGATGTCATTAATTGTATATAACATTGACCAGATCAAGACACGATGCTTTCAACCGTCAGCCGAGTTTATCGCAAAGGCTGCGGCTGACCCAGCTGTCAAGTCTCGTCTCGAAATAGGGGACGCTGCGAAGGTCTTTGTGGTCACTGGAGTCAAGATGGCAAGGAAGTTCTCCGTGCATGAGGAGAACATGGAAACCGGCATGGTCAAGCATCAAGTAAAGTTTGATGCTACTGATCTTTCCACCATATTTGCCTTTAAAGTTTCACAGCTGTTCCTTACTTCGGATGGTGAGCCAACCATCGAGAACTATGTAGACGGGGCTATTTTTGAACAGGATTGACAGCTCACCGCTCTACGTATGAACCAGGCCAGCAGTGTGTCAAATTAATGCGGCAAGTGGAAGGCTGTTGCCTGTGGGTTAATGGGAGAATACAGGGAATTGTTTGTTTGGGTTATTTGATTTGTTTATTAATGACTTTACTACCAGTTTGCGGAACGTTCTATTGGATAGGAAGAGTAGCTTATGCTAGTTAATTGATACCAACGACCAGAATATTATCAACTACCTCAGTATTATCCTGCTTCTAAAATAAATTGATAAACCATGTGACTTCACTGTGCAGAGTTCATTTATACAGGGACCTGAGGTCAATATCTATAAGACTAACCAGCCTCATTGTTTTATATATTATAACCTCCACGGCAGCGAATATTTAATTGGTGAAAAATGTGTGGATGATGTATATATCCCTAGGTTTGCAACTCGCGTGTCTTGATCCTGCGTTCCGGTCGAGTCTGAATTTTCCATGCACAATGTAAACGTCATCTATGATACAGAATTAACGCCGCAGTTTGATGTGTTTGACACGTAAAGGAGAGATATACGCGCAACCACGACTTGAATCATGGCTCCCAATGGTATTGCAATGATGAATCTTACTTTTACAGAGATCTTTATATAATGATTGGACGTTATTTTACTATGATCAATTAATCTGATTATCTCTTATGTCAACAAGCTGAAAGAAAAAATTTCTCCTCATACACATATTGGCTGGATGACTCAGTTAAACATCTGTTTTCTATCAGCTCCCCCAAACTATAAGTAACTTATGCAATGCGTGACATGCACATGATGCAGTTGGCAAATGTCCTCAAGGAGGGACATGCCTCAGAGTTCTCAGAATGACATGAATCTGCGTCTGCTCTGAGTCTTCGAAGAAGGACCAGGGTGTGAGGTAGTAGTATTCCAACCTCTTGGATCCTGCATTCTGCACACAGGTCTCGCACAGCACCTTTTCCATTCCCAACCGCGTTCGAAGCCGAGGCCGAAGGGTAGCCAGCCCTTCATACTTGGAAACGTCAGCGTGATCTACGACCCCAAGGATTATAGCCCCAATAGCGGCGGCTATCGGGGTCGCAAACGAACTCCCGCTCCGGTAAACAATTCGCTGCTCTCCATCTACAACTTGCATCTGGCACGATGGGACACCTTAGTCCAGATAATGATTCCGCCATTATTTGCATCGAGAACAGCTCTACTAATCGGCTCGAGTTCGTTGTCGTACCTGGGAAATCCAAACGGCAGAGTTAGGATGTCAACGCGGTCTTTGCTATCCTGGGAGAAGTGGGTGATTGCTTGATACCAGACTAGTCAACGAAATTCCTACAGTCAAACAGCCGCTGTTGTCGAGGCGCCGCTACAAATTGCTTACCACGCTTCGGACTGGAGATTGCGTGAGAGCGGTCACCTTTGGTCATCCTCATCGATCACTGTGGTATTTGGAATCCCCCGTGCCTGCCTAGGCACTACTTGGGAAATAATGTACTTGTATTCTCATCAACATTCTGAAACTCAACGAGTACTGCATTATCACGTGGTTGCCTTTTCTTCCATTGGCCGTATAGGCGCCATGTACGACAGTATACGCGCCGTGTACGACAAGCATCCAGTCGTTATAAACTCCTCTCTTCTACAGCTCCATTTCCACTAAAATCGAATCTATCACAGAAATCTATTATATTCATCTACCCCAAACTAAGACCATAAAGCGATCTTTATCCTTACACCGGGACAGAAGTGTCGCAAGAATGCAAGTACCAGCTAAATCCATAAGCAACGAAGCCTTGTGGAAACATTGTACACTCTGCAAACCCAGACGTGAATCATGGTATTAACTTTTTGTTTCTTGCAGAGCTACTCAACACTCATTCTAATATGAGTTATATCAAGAAAAGTTACTTCTTAGCCCCATCATGGGATCTCAACCCATCTGAAATTGCCCTCGGAAGCGTCATTGCGGGTATTACATCCCCTGAAAGGTTTATATCTAATAAGGACCTGCCAACTGAAATCGACAAAAACGTACACAGTTGGGAAGCTAAAGGATGCTCGGGCGATATAAAGGACCGGCGTAAACGGGGCATTGGACTGTTCACGACCTTGTTACAAGCTATAAAATCTTACTTCGCGGCATCTTATGTTTCGATGTCATCGTCGGAAGTTAAGTACTCTTGTGGGTTGATTGAGACACGAAAGTTCACGCCCTCGCCGCAGTTTATTGCAAAAGCCGTGGCCGATCCAGCTGTTGCGACTTTGCTTAAAACGGGAGATAAGAAGGTTTTTGTCATCACCGGCGTCAAGATCGCCAAAACGTTGGACATTACTACAATGGAAGAAATGGAAAAGAGCACAATCTTCCAAGCGGGCGCTGGAATTCCAATACCTGACTTGCAGATCAAGGCCGAGGCTAGGCGAGATCGTGCAGGATATCAAGCACACACGCAAAGGATTGACGGCCCCATCGTATTTGCCTTCCAATTCGCCAGACTTCGCCTTAATTGGAAAAATATGCCAACTATCGAGGACTATGCAGGCTTTGAAATACATCCATAGAGGGATAATGGGACTGGGTATATGGTTGAAGTTGTTGATAAGGGCCTGGGTTACGAAGATATGGTTGATTTAAGAGACTTGTGGTGGGCTTGAGGAGACGACGAGAAATATTGAATCAATGCTCCACGTATGAACTAGATACGCATTATGTCGAATTAAATACGGTGAATCTGAGACTCTACGGTTACCTCTAAGATAATAGAGGCAGTACACGAAGTTGTTTTGTTATGAAAACATATTGGTAAATAAGAGCCAGACTAATGTAACGAGTA|intergenic_region|MODIFIER|exon-XM_006969676.1-1-exon-XM_006969688.1-1|GENE_exon-XM_006969676.1-1-GENE_exon-XM_006969688.1-1|intergenic_region|GENE_exon-XM_006969676.1-1-GENE_exon-XM_006969688.1-1|||n.35871delGinsTTCTTCTCTCCTCCGTAGAGCTTTACTCATCCTCCCCAAACTCACTCATTCACATTCACCGGCCTCTTACTCTTTCTTACTCTTACCCCGGGAATCTTGCGCGCTATTGCTTTTCTTAGTCTCCAATTCGCCGCAAGCGCCGCACGCGCATAGACCCGGGCCGCCGCCAGCAAGGGCCAAAAAGAGAAGAAAGAAAAAAAAAATCTCGCACTTCTTCCCCGAAAAGTCCGAGCTTGTTGCCGACAGCATGCCGAGTTTGAGATCTGTATCCACACGATTCAAGATGCCGGGATCGAGTCGAAGATGAACATTTGCCTTGTTACGGGTTGCTTGCTCTCATGTACCTAACTTGTATTGAAGGTTCTCAGGTTTCTCTATTCGTTATCAACTGGCTTCTTACGGTCACAGAGGTAGACTTGCGAAATGAGTCAGTCACATATGAGCTACACTGTCCTAGTCTTGATTGCTTAACTGAACACTACATAGGGAAACTTGTACGGAATACTAAACGAATGAATCTCAATAAGTTGACACCCAATTCTCAGAACCTCGTTCAATATCGCAATCGTGCCGTCAATAATCAATAATCATATCCTCAGCGTGCCAAGACTGTCGCGTGTAAACGCCACAACTGTGACGCATCATTCTCATCCTCTTCGCACAGCGTTATTTCTGCAGGATAACCGGCTGGCACAGAGACATCCTCTATGCCCTAAACATTTAACCTGCAGGCTCACAGCGCCGCCATCTCTTTGGATTATGTTCCATCGTTGTCCAGGGACAGAAGCTGCTGGGGAGAGGCACGGGCGAGTCGAATCACCAGGGCCAACACCAAGTATCATGTCTGGAGAAGCCAAAGTAGAGATGACCCAAGCTCTCTCAGTGTCGCACGGCTGCAAGCTCCAGTACTGTCTGGGTTGATTTGCGTCGTTCGGCGCCAATGTAATTCTCATGTTGCCATCCGCAGAGGTGGGATCTTCTTCGATCTCAATGCTGTCGGTATGTGACAGGTGCTTTGTGAGGCGATAGCAAACATCTGTAGATAATGATGTAGACGTATCCGGAGGAAGAAAGTGAAGAAGCTCTTTTGCATATTCCGCTGCCATTGCTGCTGCGTATGGCTGCCAGATGTCGTTCCTATGCGAATCGGCATAGTCGCTGATTCCGCGAATAACAAGGCACTGGAAGCCAAATATTAGGTCAACTGCCCCCTTCTCAAAGCATTCTATACCATATTCTCTCGACAGTCCATCTCTCGTTTCGCCGTGTTTCATTACTTCGTCGCCAGAGGCTATTAACCCGTAGTGAACGATAGGCACTGAGTCACGAGCTCGTCGCGACTGCAGTAGATCTTTGGGGCGTTCTGAACAGTCACCCTCGGCGCCGAGATGATCCTCGTAAAACCTGAATAGAACATCAGTCTCGGGGCTCGGTCGGCTGTATTGAGCCTGCATTTCTTTGCAATTCTTGAGCATCCCTTGCAAATGCTCGGAGAGTTTGTGCCCAAGTTGGCGATCCGCCTTTAGCGTTCCCATTGCATTTCGTAAATCCCTAGGAAGCAAATTCGGGAATCTTCTGTACACAAATTTACCTCCTCGACTGATTTCGTCAGAGTCATATTCAACAACACCTCCAGGGTCGGTTGCAGGATCGCCCACGAAAACATCTCCTAGCCGAATATCCTTTGCTGTAGATGGAACGCCACCCCCAATGCCCACTATTAAGAAAAGCCGCAGAAATGGAAAGGTTTCTTGCATATCATCCAGAACATCCGATATCCATGCCGTTTCATTCTCACCAGTTGGAAGGCATGCCATCACAACATCATGATGCCAGATACGGCCGAACGTGTATGAATAATCATCACAGTCCTTATGATGATCTGCATTTTGAAGGAGTTTGGGATGCCGGCGGTTGAACATACCCTCGCTGACTGCGAATTCAACTGGCAATGCGCATATCCATCCAACTGTGTAGTTTCTAGGCCAAATCATGTCCTCTTGGATTCGGGTTTCCCGACGCTGCGCTTGCCACCATATTGTGTTCTTGCGGAGTTCCGTAATCACCCTGACGACGTTCAAGGATAGCCGCCAGTTTCTTCGAGCTCGTCTCTGTATTGTACCACCCAAACGAGTGTCTTGAATCCATAGCTCTAGAACCTGTAAGCGGTCTTGGGGAGTTTCATTCGCCGCCAGAAGCAAGGAAGCAAATTCGTGCTTGTCAAGCCTTCTCTCTGGGCTATCCATTCTCTCTTTAGTTTCTTCCCAGCCCCAGAGACCGATGCCGTCAAGCTGTTTGCCTGGGGCGTCGTTGTCAATGCCGTCAGATGTAACCGAGCCAGTAGCCTTTTCACTGGCGACATCTTCCTTGTCTGTAATATCGTCCCGCCAAGGTAGCGCCAACAACGACATGGATCTGAGATGGTTTGCAATGTGCTCCAACAGCATATCGCGTTGAGGCAGCGCTTCACAGCAGACGAAACACCACTGAGATAAGGCATCCAGCTGACTTCTATATAGGAATGGGTCTTCGACAGATGATAGATTATGATCAGGATGTTCCATCTCGAAATGCATTGCAAACTTCTCGCAAGTGTAGAAGGTGAGCACGTCATCATCAATAGCGTCTCTGCTGCCGTTTTCTATGGGTAAATGGCATTCCCAGCTGTCGTAATGATGATGGTGGAGGTGCGTCCACCACATTCTGAACGAAGAGTACGTCTTTCCAGGGGTATCACAGTTCTCAAACAGACAGATATACGGCTGTAAGTCTTCTAGGAGATGCCGCTCCCAGCGCTCTGCACTGTTCTGCGCTGAGAAGGTTTCGGCTGGTAATGCTAGGTAACAGTAGGGGCACGACATCTCTTCCTCGCTTTCAGCCAGGTTCGGCGGTTGCGGTACATCGAATGGGCCCCCGAATCGGAATCCGAACCCGTCATCAGCGATTATCGGGGTAGATGAGGATGGCACCAAGTTCGACAATGGCGGCTTGAACTTGAACCTTGTTACCACCTGTTTCAAAGCAAATGTCTCTTCGTGACTGTAGTGAGCTCGGAAACACGCCAGTTGCCGCCTGCGTGTTGAGATAATCGTCACGCAACGCTCAAGGAGCCATTGCCGGTAACTCATTTGTTCCTCGCCGAGGTTTTTCTCGTTATTAGAGTGAAAATGAAACCACTTGTGTGTCAGAGCCTCTCGGACGAATTTCTCAAACTCTTTCCCAACATCGAAATGAGTGCCATCAACATGGAACTCTGAGTCAAGACCATCGCCTATTCGCTCCCGAGTGATGACATATTCCTTATCAAAGTCCAGAAGCTCGGGAATTTCTACCAAGCTTTGCCGATGAACTCTTTGTCGAATTTGAGAAGAAAAATTGCTAAGCGAGGTAATACGGGCTTCGACGGTTTGAAGCTGCTTTGTCCTTGTGCAGCCATCAACTGCAGAATCCAGCAGCAAATTTCTTGCAATGCTGGGGACATGCGATATGGGGACGGCTAAAAAGGTATCGATTTGATCATCAGATACCTCCGTAGACCCCTTGAGAGCTAAGTTTAAAATGTCAGCTGATAACCGTTACTTGGAGACGTTGGGTCAACTTACTTGCCAAAAGGCATTCGATGATGGCGTCAAGGTAGTCTCCAATGATAGATATAAAGGAGGGGGCTGTTCGGAGTTGATAGTCGAGCGATGCGTGCTGGGCCGCAAAGACTCCGTAATCATCAACCCACTCGTTGAAGCTAAGCAGCTGGACGGCCGCGAAACTCTGGATCTTTTCGTCTGCGATTTTCTGACAGCATACAAGTAGGAGACATACTCTTTCGGCCGTGTCTGCAAGAGATTCCTTCTCCACTACCTTCCCAAAGGGCCGTGAAGATGACATCCCGACGTGGACCGTATGTCGGGTGAGAGTCTAGGGCCTATCGATATCTTCAGTCTTGAAGAGAGTGTGAACAAGGAGAGTGTAAATAAAGAGAGTGTGAGCAAGAAGAGTGTGGACAAAGAACTTTTTGAAAAGTCAGAACAAAGAAAAGTCGCACAAGTGTATGAAGCATACTATTGGTGGAAGTTCAAGACCCTCCTGACATACTATCAAACAAGGTGTAAACAAAGAAAGTCTAGATAAAGAAAGCCTGAGCAAAGGAAATCTGAACAAGGAAATGCTGCGGAAGCGCAAGATGGCGCCTGATTGGAAAATGCTACCCCTTCCTTCTCAACAACAGCGGCAGTCTTTATTCAAAAGGAAACAACAAATAATCGCAGGTAGCCAATAGTCCCAATACTGAGTTACTGAAAGGAATATGTGGACAGCTCATACATATATAAAGTGTATCTTGAACCTTCATTCTGATCCAGGTAGTCAAGCTATACATAAGCCTAAATCATTTACACCTCGCATACAAATATCGTCGATAGGACGTACAACCGTTTTATATTCATTTATTCTACACAAGAAGCACCGTTTTAAACATGCCTTCCTTTCGCGAGTCTTACTTCATGGTCCCAACATTGGGTCAACGAGAATCTGACATGCCCCTTGGAAGCGTTATCGCGGATATCACAACGCTGGAAAGGATCAAGCCAAATGAAGACCTTTCAATCCACATCGACACAGAAATATACAAGCCTGCGAGGGTCCCTCAAACGGTGGGCTCCATACCGAGCGCGAGGTATGACACCGAGTACTCAGCCTTCAGACGACTTACGCTCGATGACCTTGAGGAACCTCTCGCCTCGATGTCATTAATTGTATATAACATTGACCAGATCAAGACACGATGCTTTCAACCGTCAGCCGAGTTTATCGCAAAGGCTGCGGCTGACCCAGCTGTCAAGTCTCGTCTCGAAATAGGGGACGCTGCGAAGGTCTTTGTGGTCACTGGAGTCAAGATGGCAAGGAAGTTCTCCGTGCATGAGGAGAACATGGAAACCGGCATGGTCAAGCATCAAGTAAAGTTTGATGCTACTGATCTTTCCACCATATTTGCCTTTAAAGTTTCACAGCTGTTCCTTACTTCGGATGGTGAGCCAACCATCGAGAACTATGTAGACGGGGCTATTTTTGAACAGGATTGACAGCTCACCGCTCTACGTATGAACCAGGCCAGCAGTGTGTCAAATTAATGCGGCAAGTGGAAGGCTGTTGCCTGTGGGTTAATGGGAGAATACAGGGAATTGTTTGTTTGGGTTATTTGATTTGTTTATTAATGACTTTACTACCAGTTTGCGGAACGTTCTATTGGATAGGAAGAGTAGCTTATGCTAGTTAATTGATACCAACGACCAGAATATTATCAACTACCTCAGTATTATCCTGCTTCTAAAATAAATTGATAAACCATGTGACTTCACTGTGCAGAGTTCATTTATACAGGGACCTGAGGTCAATATCTATAAGACTAACCAGCCTCATTGTTTTATATATTATAACC
CCACGGCAGCGAATATTTAATTGGTGAAAAATGTGTGGATGATGTATATATCCCTAGGTTTGCAACTCGCGTGTCTTGATCCTGCGTTCCGGTCGAGTCTGAATTTTCCATGCACAATGTAAACGTCATCTATGATACAGAATTAACGCCGCAGTTTGATGTGTTTGACACGTAAAGGAGAGATATACGCGCAACCACGACTTGAATCATGGCTCCCAATGGTATTGCAATGATGAATCTTACTTTTACAGAGATCTTTATATAATGATTGGACGTTATTTTACTATGATCAATTAATCTGATTATCTCTTATGTCAACAAGCTGAAAGAAAAAATTTCTCCTCATACACATATTGGCTGGATGACTCAGTTAAACATCTGTTTTCTATCAGCTCCCCCAAACTATAAGTAACTTATGCAATGCGTGACATGCACATGATGCAGTTGGCAAATGTCCTCAAGGAGGGACATGCCTCAGAGTTCTCAGAATGACATGAATCTGCGTCTGCTCTGAGTCTTCGAAGAAGGACCAGGGTGTGAGGTAGTAGTATTCCAACCTCTTGGATCCTGCATTCTGCACACAGGTCTCGCACAGCACCTTTTCCATTCCCAACCGCGTTCGAAGCCGAGGCCGAAGGGTAGCCAGCCCTTCATACTTGGAAACGTCAGCGTGATCTACGACCCCAAGGATTATAGCCCCAATAGCGGCGGCTATCGGGGTCGCAAACGAACTCCCGCTCCGGTAAACAATTCGCTGCTCTCCATCTACAACTTGCATCTGGCACGATGGGACACCTTAGTCCAGATAATGATTCCGCCATTATTTGCATCGAGAACAGCTCTACTAATCGGCTCGAGTTCGTTGTCGTACCTGGGAAATCCAAACGGCAGAGTTAGGATGTCAACGCGGTCTTTGCTATCCTGGGAGAAGTGGGTGATTGCTTGATACCAGACTAGTCAACGAAATTCCTACAGTCAAACAGCCGCTGTTGTCGAGGCGCCGCTACAAATTGCTTACCACGCTTCGGACTGGAGATTGCGTGAGAGCGGTCACCTTTGGTCATCCTCATCGATCACTGTGGTATTTGGAATCCCCCGTGCCTGCCTAGGCACTACTTGGGAAATAATGTACTTGTATTCTCATCAACATTCTGAAACTCAACGAGTACTGCATTATCACGTGGTTGCCTTTTCTTCCATTGGCCGTATAGGCGCCATGTACGACAGTATACGCGCCGTGTACGACAAGCATCCAGTCGTTATAAACTCCTCTCTTCTACAGCTCCATTTCCACTAAAATCGAATCTATCACAGAAATCTATTATATTCATCTACCCCAAACTAAGACCATAAAGCGATCTTTATCCTTACACCGGGACAGAAGTGTCGCAAGAATGCAAGTACCAGCTAAATCCATAAGCAACGAAGCCTTGTGGAAACATTGTACACTCTGCAAACCCAGACGTGAATCATGGTATTAACTTTTTGTTTCTTGCAGAGCTACTCAACACTCATTCTAATATGAGTTATATCAAGAAAAGTTACTTCTTAGCCCCATCATGGGATCTCAACCCATCTGAAATTGCCCTCGGAAGCGTCATTGCGGGTATTACATCCCCTGAAAGGTTTATATCTAATAAGGACCTGCCAACTGAAATCGACAAAAACGTACACAGTTGGGAAGCTAAAGGATGCTCGGGCGATATAAAGGACCGGCGTAAACGGGGCATTGGACTGTTCACGACCTTGTTACAAGCTATAAAATCTTACTTCGCGGCATCTTATGTTTCGATGTCATCGTCGGAAGTTAAGTACTCTTGTGGGTTGATTGAGACACGAAAGTTCACGCCCTCGCCGCAGTTTATTGCAAAAGCCGTGGCCGATCCAGCTGTTGCGACTTTGCTTAAAACGGGAGATAAGAAGGTTTTTGTCATCACCGGCGTCAAGATCGCCAAAACGTTGGACATTACTACAATGGAAGAAATGGAAAAGAGCACAATCTTCCAAGCGGGCGCTGGAATTCCAATACCTGACTTGCAGATCAAGGCCGAGGCTAGGCGAGATCGTGCAGGATATCAAGCACACACGCAAAGGATTGACGGCCCCATCGTATTTGCCTTCCAATTCGCCAGACTTCGCCTTAATTGGAAAAATATGCCAACTATCGAGGACTATGCAGGCTTTGAAATACATCCATAGAGGGATAATGGGACTGGGTATATGGTTGAAGTTGTTGATAAGGGCCTGGGTTACGAAGATATGGTTGATTTAAGAGACTTGTGGTGGGCTTGAGGAGACGACGAGAAATATTGAATCAATGCTCCACGTATGAACTAGATACGCATTATGTCGAATTAAATACGGTGAATCTGAGACTCTACGGTTACCTCTAAGATAATAGAGGCAGTACACGAAGTTGTTTTGTTATGAAAACATATTGGTAAATAAGAGCCAGACTAATGTAACGAGTA||||||,TTCTTCTCTCCTCCGTAGAGCTTTACTCATCCTCCCCAAACTCACTCATTCACATTCACCGGCCTCTTACTCTTTCTTACTCTTACCCCGGGAATCTTGCGCGCTATTGCTTTTCTTAGTCTCCAATTCGCCGCAAGCGCCGCACGCGCATAGACCCGGGCCGCCGCCAGCAAGGGCCAAAAAGAGAAGAAAGAAAAAAAAAATCTCGCACTTCTTCCCCGAAAAGTCCGAGCTTGTTGCCGACAGCATGCCGAGTTTGAGATCTGTATCCACACGATTCAAGATGCCGGGATCGAGTCGAAGATGAACATTTGCCTTGTTACGGGTTGCTTGCTCTCATGTACCTAACTTGTATTGAAGGTTCTCAGGTTTCTCTATTCGTTATCAACTGGCTTCTTACGGTCACAGAGGTAGACTTGCGAAATGAGTCAGTCACATATGAGCTACACTGTCCTAGTCTTGATTGCTTAACTGAACACTACATAGGGAAACTTGTACGGAATACTAAACGAATGAATCTCAATAAGTTGACACCCAATTCTCAGAACCTCGTTCAATATCGCAATCGTGCCGTCAATAATCAATAATCATATCCTCAGCGTGCCAAGACTGTCGCGTGTAAACGCCACAACTGTGACGCATCATTCTCATCCTCTTCGCACAGCGTTATTTCTGCAGGATAACCGGCTGGCACAGAGACATCCTCTATGCCCTAAACATTTAACCTGCAGGCTCACAGCGCCGCCATCTCTTTGGATTATGTTCCATCGTTGTCCAGGGACAGAAGCTGCTGGGGAGAGGCACGGGCGAGTCGAATCACCAGGGCCAACACCAAGTATCATGTCTGGAGAAGCCAAAGTAGAGATGACCCAAGCTCTCTCAGTGTCGCACGGCTGCAAGCTCCAGTACTGTCTGGGTTGATTTGCGTCGTTCGGCGCCAATGTAATTCTCATGTTGCCATCCGCAGAGGTGGGATCTTCTTCGATCTCAATGCTGTCGGTATGTGACAGGTGCTTTGTGAGGCGATAGCAAACATCTGTAGATAATGATGTAGACGTATCCGGAGGAAGAAAGTGAAGAAGCTCTTTTGCATATTCCGCTGCCATTGCTGCTGCGTATGGCTGCCAGATGTCGTTCCTATGCGAATCGGCATAGTCGCTGATTCCGCGAATAACAAGGCACTGGAAGCCAAATATTAGGTCAACTGCCCCCTTCTCAAAGCATTCTATACCATATTCTCTCGACAGTCCATCTCTCGTTTCGCCGTGTTTCATTACTTCGTCGCCAGAGGCTATTAACCCGTAGTGAACGATAGGCACTGAGTCACGAGCTCGTCGCGACTGCAGTAGATCTTTGGGGCGTTCTGAACAGTCACCCTCGGCGCCGAGATGATCCTCGTAAAACCTGAATAGAACATCAGTCTCGGGGCTCGGTCGGCTGTATTGAGCCTGCATTTCTTTGCAATTCTTGAGCATCCCTTGCAAATGCTCGGAGAGTTTGTGCCCAAGTTGGCGATCCGCCTTTAGCGTTCCCATTGCATTTCGTAAATCCCTAGGAAGCAAATTCGGGAATCTTCTGTACACAAATTTACCTCCTCGACTGATTTCGTCAGAGTCATATTCAACAACACCTCCAGGGTCGGTTGCAGGATCGCCCACGAAAACATCTCCTAGCCGAATATCCTTTGCTGTAGATGGAACGCCACCCCCAATGCCCACTATTAAGAAAAGCCGCAGAAATGGAAAGGTTTCTTGCATATCATCCAGAACATCCGATATCCATGCCGTTTCATTCTCACCAGTTGGAAGGCATGCCATCACAACATCATGATGCCAGATACGGCCGAACGTGTATGAATAATCATCACAGTCCTTATGATGATCTGCATTTTGAAGGAGTTTGGGATGCCGGCGGTTGAACATACCCTCGCTGACTGCGAATTCAACTGGCAATGCGCATATCCATCCAACTGTGTAGTTTCTAGGCCAAATCATGTCCTCTTGGATTCGGGTTTCCCGACGCTGCGCTTGCCACCATATTGTGTTCTTGCGGAGTTCCGTAATCACCCTGACGACGTTCAAGGATAGCCGCCAGTTTCTTCGAGCTCGTCTCTGTATTGTACCACCCAAACGAGTGTCTTGAATCCATAGCTCTAGAACCTGTAAGCGGTCTTGGGGAGTTTCATTCGCCGCCAGAAGCAAGGAAGCAAATTCGTGCTTGTCAAGCCTTCTCTCTGGGCTATCCATTCTCTCTTTAGTTTCTTCCCAGCCCCAGAGACCGATGCCGTCAAGCTGTTTGCCTGGGGCGTCGTTGTCAATGCCGTCAGATGTAACCGAGCCAGTAGCCTTTTCACTGGCGACATCTTCCTTGTCTGTAATATCGTCCCGCCAAGGTAGCGCCAACAACGACATGGATCTGAGATGGTTTGCAATGTGCTCCAACAGCATATCGCGTTGAGGCAGCGCTTCACAGCAGACGAAACACCACTGAGATAAGGCATCCAGCTGACTTCTATATAGGAATGGGTCTTCGACAGATGATAGATTATGATCAGGATGTTCCATCTCGAAATGCATTGCAAACTTCTCGCAAGTGTAGAAGGTGAGCACGTCATCATCAATAGCGTCTCTGCTGCCGTTTTCTATGGGTAAATGGCATTCCCAGCTGTCGTAATGATGATGGTGGAGGTGCGTCCACCACATTCTGAACGAAGAGTACGTCTTTCCAGGGGTATCACAGTTCTCAAACAGACAGATATACGGCTGTAAGTCTTCTAGGAGATGCCGCTCCCAGCGCTCTGCACTGTTCTGCGCTGAGAAGGTTTCGGCTGGTAATGCTAGGTAACAGTAGGGGCACGACATCTCTTCCTCGCTTTCAGCCAGGTTCGGCGGTTGCGGTACATCGAATGGGCCCCCGAATCGGAATCCGAACCCGTCATCAGCGATTATCGGGGTAGATGAGGATGGCACCAAGTTCGACAATGGCGGCTTGAACTTGAACCTTGTTACCACCTGTTTCAAAGCAAATGTCTCTTCGTGACTGTAGTGAGCTCGGAAACACGCCAGTTGCCGCCTGCGTGTTGAGATAATCGTCACGCAACGCTCAAGGAGCCATTGCCGGTAACTCATTTGTTCCTCGCCGAGGTTTTTCTCGTTATTAGAGTGAAAATGAAACCACTTGTGTGTCAGAGCCTCTCGGACGAATTTCTCAAACTCTTTCCCAACATCGAAATGAGTGCCATCAACATGGAACTCTGAGTCAAGACCATCGCCTATTCGCTCCCGAGTGATGACATATTCCTTATCAAAGTCCAGAAGCTCGGGAATTTCTACCAAGCTTTGCCGATGAACTCTTTGTCGAATTTGAGAAGAAAAATTGCTAAGCGAGGTAATACGGGCTTCGACGGTTTGAAGCTGCTTTGTCCTTGTGCAGCCATCAACTGCAGAATCCAGCAGCAAATTTCTTGCAATGCTGGGGACATGCGATATGGGGACGGCTAAAAAGGTATCGATTTGATCATCAGATACCTCCGTAGACCCCTTGAGAGCTAAGTTTAAAATGTCAGCTGATAACCGTTACTTGGAGACGTTGGGTCAACTTACTTGCCAAAAGGCATTCGATGATGGCGTCAAGGTAGTCTCCAATGATAGATATAAAGGAGGGGGCTGTTCGGAGTTGATAGTCGAGCGATGCGTGCTGGGCCGCAAAGACTCCGTAATCATCAACCCACTCGTTGAAGCTAAGCAGCTGGACGGCCGCGAAACTCTGGATCTTTTCGTCTGCGATTTTCTGACAGCATACAAGTAGGAGACATACTCTTTCGGCCGTGTCTGCAAGAGATTCCTTCTCCACTACCTTCCCAAAGGGCCGTGAAGATGACATCCCGACGTGGACCGTATGTCGGGTGAGAGTCTAGGGCCTATCGATATCTTCAGTCTTGAAGAGAGTGTGAACAAGGAGAGTGTAAATAAAGAGAGTGTGAGCAAGAAGAGTGTGGACAAAGAACTTTTTGAAAAGTCAGAACAAAGAAAAGTCGCACAAGTGTATGAAGCATACTATTGGTGGAAGTTCAAGACCCTCCTGACATACTATCAAACAAGGTGTAAACAAAGAAAGTCTAGATAAAGAAAGCCTGAGCAAAGGAAATCTGAACAAGGAAATGCTGCGGAAGCGCAAGATGGCGCCTGATTGGAAAATGCTACCCCTTCCTTCTCAACAACAGCGGCAGTCTTTATTCAAAAGGAAACAACAAATAATCGCAGGTAGCCAATAGTCCCAATACTGAGTTACTGAAAGGAATATGTGGACAGCTCATACATATATAAAGTGTATCTTGAACCTTCATTCTGATCCAGGTAGTCAAGCTATACATAAGCCTAAATCATTTACACCTCGCATACAAATATCGTCGATAGGACGTACAACCGTTTTATATTCATTTATTCTACACAAGAAGCACCGTTTTAAACATGCCTTCCTTTCGCGAGTCTTACTTCATGGTCCCAACATTGGGTCAACGAGAATCTGACATGCCCCTTGGAAGCGTTATCGCGGATATCACAACGCTGGAAAGGATCAAGCCAAATGAAGACCTTTCAATCCACATCGACACAGAAATATACAAGCCTGCGAGGGTCCCTCAAACGGTGGGCTCCATACCGAGCGCGAGGTATGACACCGAGTACTCAGCCTTCAGACGACTTACGCTCGATGACCTTGAGGAACCTCTCGCCTCGATGTCATTAATTGTATATAACATTGACCAGATCAAGACACGATGCTTTCAACCGTCAGCCGAGTTTATCGCAAAGGCTGCGGCTGACCCAGCTGTCAAGTCTCGTCTCGAAATAGGGGACGCTGCGAAGGTCTTTGTGGTCACTGGAGTCAAGATGGCAAGGAAGTTCTCCGTGCATGAGGAGAACATGGAAACCGGCATGGTCAAGCATCAAGTAAAGTTTGATGCTACTGATCTTTCCACCATATTTGCCTTTAAAGTTTCACAGCTGTTCCTTACTTCGGATGGTGAGCCAACCATCGAGAACTATGTAGACGGGGCTATTTTTGAACAGGATTGACAGCTCACCGCTCTACGTATGAACCAGGCCAGCAGTGTGTCAAATTAATGCGGCAAGTGGAAGGCTGTTGCCTGTGGGTTAATGGGAGAATACAGGGAATTGTTTGTTTGGGTTATTTGATTTGTTTATTAATGACTTTACTACCAGTTTGCGGAACGTTCTATTGGATAGGAAGAGTAGCTTATGCTAGTTAATTGATACCAACGACCAGAATATTATCAACTACCTCAGTATTATCCTGCTTCTAAAATAAATTGATAAACCATGTGACTTCACTGTGCAGAGTTCATTTATACAGGGACCTGAGGTCAATATCTATAAGACTAACCAGCCTCATTGTTTTATATATTATAACCTCCACGGCAGCGAATATTTAATTGGTGAAAAATGTGTGGATGATGTATATATCCCTAGGTTTGCAACTCGCGTGTCTTGATCCTGCGTTCCGGTCGAGTCTGAATTTTCCATGCACAATGTAAACGTCATCTATGATACAGAATTAACGCCGCAGTTTGATGTGTTTGACACGTAAAGGAGAGATATACGCGCAACCACGACTTGAATCATGGCTCCCAATGGTATTGCAATGATGAATCTTACTTTTACAGAGATCTTTATATAATGATTGGACGTTATTTTACTATGATCAATTAATCTGATTATCTCTTATGTCAACAAGCTGAAAGAAAAAATTTCTCCTCATACACATATTGGCTGGATGACTCAGTTAAACATCTGTTTTCTATCAGCTCCCCCAAACTATAAGTAACTTATGCAATGCGTGACATGCACATGATGCAGTTGGCAAATGTCCTCAAGGAGGGACATGCCTCAGAGTTCTCAGAATGACATGAATCTGCGTCTGCTCTGAGTCTTCGAAGAAGGACCAGGGTGTGAGGTAGTAGTATTCCAACCTCTTGGATCCTGCATTCTGCACACAGGTCTCGCACAGCACCTTTTCCATTCCCAACCGCGTTCGAAGCCGAGGCCGAAGGGTAGCCAGCCCTTCATACTTGGAAACGTCAGCGTGATCTACGACCCCAAGGATTATAGCCCCAATAGCGGCGGCTATCGGGGTCGCAAACGAACTCCCGCTCCGGTAAACAATTCGCTGCTCTCCATCTACAACTTGCATCTGGCACGATGGGACACCTTAGTCCAGATAATGATTCCGCCATTATTTGCATCGAGAACAGCTCTACTAATCGGCTCGAGTTCGTTGTCGTACCTGGGAAATCCAAACGGCAGAGTTAGGATGTCAACGCGGTCTTTGCTATCCTGGGAGAAGTGGGTGATTGCTTGATACCAGACTAGTCAACGAAATTCCTACAGTCAAACAGCCGCTGTTGTCGAGGCGCCGCTACAAATTGCTTACCACGCTTCGGACTGGAGATTGCGTGAGAGCGGTCACCTTTGGTCATCCTCATCGATCACTGTGGTATTTGGAATCCCCCGTGCCTGCCTAGGCACTACTTGGGAAATAATGTACTTGTATTCTCATCAACATTCTGAAACTCAACGAGTACTGCATTATCACGTGGTTGCCTTTTCTTCCATTGGCCGTATAGGCGCCATGTACGACAGTATACGCGCCGTGTACGACAAGCATCCAGTCGTTATAAACTCCTCTCTTCTACAGCTCCATTTCCACTAAAATCGAATCTATCACAGAAATCTATTATATTCATCTACCCCAAACTAAGACCATAAAGCGATCTTTATCCTTACACCGGGACAGAAGTGTCGCAAGAATGCAAGTACCAGCTAAATCCATAAGCAACGAAGCCTTGTGGAAACATTGTACACTCTGCAAACCCAGACGTGAATCATGGTATTAACTTTTTGTTTCTTGCAGAGCTACTCAACACTCATTCTAATATGAGTTATATCAAGAAAAGTTACTTCTTAGCCCCATCATGGGATCTCAACCCATCTGAAATTGCCCTCGGAAGCGTCATTGCGGGTATTACATCCCCTGAAAGGTTTATATCTAATAAGGACCTGCCAACTGAAATCGACAAAAACGTACACAGTTGGGAAGCTAAAGGATGCTCGGGCGATATAAAGGACCGGCGTAAACGGGGCATTGGACTGTTCACGACCTTGTTACAAGCTATAAAATCTTACTTCGCGGCATCTTATGTTTCGATGTCATCGTCGGAAGTTAAGTACTCTTGTGGGTTGATTGAGACACGAAAGTTCACGCCCTCGCCGCAGTTTATTGCAAAAGCCGTGGCCGATCCAGCTGTTGCGACTTTGCTTAAAACGGGAGATAAGAAGGTTTTTGTCATCACCGGCGTCAAGATCGCCAAAACGTTGGACATTACTACAATGGAAGAAATGGAAAAGAGCACAATCTTCCAAGCGGGCGCTGGAATTCCAATACCTGACTTGCAGATCAAGGCCGAGGCTAGGCGAGATCGTGCAGGATATCAAGCACACACGCAAAGGATTGACGGCCCCATCGTATTTGCCTTCCAATTCGCCAGACTTCGCCTTAATTGGAAAAATATGCCAACTATCGAGGACTATGCAGGCTTTGAAATACATCCATAGAGGGATAATGGGACTGGGTATATGGTTGAAGTTGTTGATAAGGGCCTGGGTTACGAAGATATGGTTGATTTAAGAGACTTGTGGTGGGCTTGAGGAGACGACGAGAAATATTGAATCAATGCTCCACGTATGAACTAGATACGCATTATGTCGAATTAAATACGGTGAATCTGAGACTCTACGGTTACCTCTAAGATAATAGAGGCAGTACACGAAGTTGTTTTGTTATGAAAACATATTGGTAAATAAGAGCCAGACTAATGTAACGAGTA|intergenic_region|MODIFIER|exon-XM_006969676.1-1-exon-XM_006969688.1-1|GENE_exon-XM_006969676.1-1-GENE_exon-XM_006969688.1-1|intergenic_region|GENE_exon-XM_006969676.1-1-GENE_exon-XM_006969688.1-1|||n.35870_35871insTTCTTCTCTCCTCCGTAGAGCTTTACTCATCCTCCCCAAACTCACTCATTCACATTCACCGGCCTCTTACTCTTTCTTACTCTTACCCCGGGAATCTTGCGCGCTATTGCTTTTCTTAGTCTCCAATTCGCCGCAAGCGCCGCACGCGCATAGACCCGGGCCGCCGCCAGCAAGGGCCAAAAAGAGAAGAAAGAAAAAAAAAATCTCGCACTTCTTCCCCGAAAAGTCCGAGCTTGTTGCCGACAGCATGCCGAGTTTGAGATCTGTATCCACACGATTCAAGATGCCGGGATCGAGTCGAAGATGAACATTTGCCTTGTTACGGGTTGCTTGCTCTCATGTACCTAACTTGTATTGAAGGTTCTCAGGTTTCTCTATTCGTTATCAACTGGCTTCTTACGGTCACAGAGGTAGACTTGCGAAATGAGTCAGTCACATATGAGCTACACTGTCCTAGTCTTGATTGCTTAACTGAACACTACATAGGGAAACTTGTACGGAATACTAAACGAATGAATCTCAATAAGTTGACACCCAATTCTCAGAACCTCGTTCAATATCGCAATCGTGCCGTCAATAATCAATAATCATATCCTCAGCGTGCCAAGACTGTCGCGTGTAAACGCCACAACTGTGACGCATCATTCTCATCCTCTTCGCACAGCGTTATTTCTGCAGGATAACCGGCTGGCACAGAGACATCCTCTATGCCCTAAACATTTAACCTGCAGGCTCACAGCGCCGCCATCTCTTTGGATTATGTTCCATCGTTGTCCAGGGACAGAAGCTGCTGGGGAGAGGCACGGGCGAGTCGAATCACCAGGGCCAACACCAAGTATCATGTCTGGAGAAGCCAAAGTAGAGATGACCCAAGCTCTCTCAGTGTCGCACGGCTGCAAGCTCCAGTACTGTCTGGGTTGATTTGCGTCGTTCGGCGCCAATGTAATTCTCATGTTGCCATCCGCAGAGGTGGGATCTTCTTCGATCTCAATGCTGTCGGTATGTGACAGGTGCTTTGTGAGGCGATAGCAAACATCTGTAGATAATGATGTAGACGTATCCGGAGGAAGAAAGTGAAGAAGCTCTTTTGCATATTCCGCTGCCATTGCTGCTGCGTATGGCTGCCAGATGTCGTTCCTATGCGAATCGGCATAGTCGCTGATTCCGCGAATAACAAGGCACTGGAAGCCAAATATTAGGTCAACTGCCCCCTTCTCAAAGCATTCTATACCATATTCTCTCGACAGTCCATCTCTCGTTTCGCCGTGTTTCATTACTTCGTCGCCAGAGGCTATTAACCCGTAGTGAACGATAGGCACTGAGTCACGAGCTCGTCGCGACTGCAGTAGATCTTTGGGGCGTTCTGAACAGTCACCCTCGGCGCCGAGATGATCCTCGTAAAACCTGAATAGAACATCAGTCTCGGGGCTCGGTCGGCTGTATTGAGCCTGCATTTCTTTGCAATTCTTGAGCATCCCTTGCAAATGCTCGGAGAGTTTGTGCCCAAGTTGGCGATCCGCCTTTAGCGTTCCCATTGCATTTCGTAAATCCCTAGGAAGCAAATTCGGGAATCTTCTGTACACAAATTTACCTCCTCGACTGATTTCGTCAGAGTCATATTCAACAACACCTCCAGGGTCGGTTGCAGGATCGCCCACGAAAACATCTCCTAGCCGAATATCCTTTGCTGTAGATGGAACGCCACCCCCAATGCCCACTATTAAGAAAAGCCGCAGAAATGGAAAGGTTTCTTGCATATCATCCAGAACATCCGATATCCATGCCGTTTCATTCTCACCAGTTGGAAGGCATGCCATCACAACATCATGATGCCAGATACGGCCGAACGTGTATGAATAATCATCACAGTCCTTATGATGATCTGCATTTTGAAGGAGTTTGGGATGCCGGCGGTTGAACATACCCTCGCTGACTGCGAATTCAACTGGCAATGCGCATATCCATCCAACTGTGTAGTTTCTAGGCCAAATCATGTCCTCTTGGATTCGGGTTTCCCGACGCTGCGCTTGCCACCATATTGTGTTCTTGCGGAGTTCCGTAATCACCCTGACGACGTTCAAGGATAGCCGCCAGTTTCTTCGAGCTCGTCTCTGTATTGTACCACCCAAACGAGTGTCTTGAATCCATAGCTCTAGAACCTGTAAGCGGTCTTGGGGAGTTTCATTCGCCGCCAGAAGCAAGGAAGCAAATTCGTGCTTGTCAAGCCTTCTCTCTGGGCTATCCATTCTCTCTTTAGTTTCTTCCCAGCCCCAGAGACCGATGCCGTCAAGCTGTTTGCCTGGGGCGTCGTTGTCAATGCCGTCAGATGTAACCGAGCCAGTAGCCTTTTCACTGGCGACATCTTCCTTGTCTGTAATATCGTCCCGCCAAGGTAGCGCCAACAACGACATGGATCTGAGATGGTTTGCAATGTGCTCCAACAGCATATCGCGTTGAGGCAGCGCTTCACAGCAGACGAAACACCACTGAGATAAGGCATCCAGCTGACTTCTATATAGGAATGGGTCTTCGACAGATGATAGATTATGATCAGGATGTTCCATCTCGAAATGCATTGCAAACTTCTCGCAAGTGTAGAAGGTGAGCACGTCATCATCAATAGCGTCTCTGCTGCCGTTTTCTATGGGTAAATGGCATTCCCAGCTGTCGTAATGATGATGGTGGAGGTGCGTCCACCACATTCTGAACGAAGAGTACGTCTTTCCAGGGGTATCACAGTTCTCAAACAGACAGATATACGGCTGTAAGTCTTCTAGGAGATGCCGCTCCCAGCGCTCTGCACTGTTCTGCGCTGAGAAGGTTTCGGCTGGTAATGCTAGGTAACAGTAGGGGCACGACATCTCTTCCTCGCTTTCAGCCAGGTTCGGCGGTTGCGGTACATCGAATGGGCCCCCGAATCGGAATCCGAACCCGTCATCAGCGATTATCGGGGTAGATGAGGATGGCACCAAGTTCGACAATGGCGGCTTGAACTTGAACCTTGTTACCACCTGTTTCAAAGCAAATGTCTCTTCGTGACTGTAGTGAGCTCGGAAACACGCCAGTTGCCGCCTGCGTGTTGAGATAATCGTCACGCAACGCTCAAGGAGCCATTGCCGGTAACTCATTTGTTCCTCGCCGAGGTTTTTCTCGTTATTAGAGTGAAAATGAAACCACTTGTGTGTCAGAGCCTCTCGGACGAATTTCTCAAACTCTTTCCCAACATCGAAATGAGTGCCATCAACATGGAACTCTGAGTCAAGACCATCGCCTATTCGCTCCCGAGTGATGACATATTCCTTATCAAAGTCCAGAAGCTCGGGAATTTCTACCAAGCTTTGCCGATGAACTCTTTGTCGAATTTGAGAAGAAAAATTGCTAAGCGAGGTAATACGGGCTTCGACGGTTTGAAGCTGCTTTGTCCTTGTGCAGCCATCAACTGCAGAATCCAGCAGCAAATTTCTTGCAATGCTGGGGACATGCGATATGGGGACGGCTAAAAAGGTATCGATTTGATCATCAGATACCTCCGTAGACCCCTTGAGAGCTAAGTTTAAAATGTCAGCTGATAACCGTTACTTGGAGACGTTGGGTCAACTTACTTGCCAAAAGGCATTCGATGATGGCGTCAAGGTAGTCTCCAATGATAGATATAAAGGAGGGGGCTGTTCGGAGTTGATAGTCGAGCGATGCGTGCTGGGCCGCAAAGACTCCGTAATCATCAACCCACTCGTTGAAGCTAAGCAGCTGGACGGCCGCGAAACTCTGGATCTTTTCGTCTGCGATTTTCTGACAGCATACAAGTAGGAGACATACTCTTTCGGCCGTGTCTGCAAGAGATTCCTTCTCCACTACCTTCCCAAAGGGCCGTGAAGATGACATCCCGACGTGGACCGTATGTCGGGTGAGAGTCTAGGGCCTATCGATATCTTCAGTCTTGAAGAGAGTGTGAACAAGGAGAGTGTAAATAAAGAGAGTGTGAGCAAGAAGAGTGTGGACAAAGAACTTTTTGAAAAGTCAGAACAAAGAAAAGTCGCACAAGTGTATGAAGCATACTATTGGTGGAAGTTCAAGACCCTCCTGACATACTATCAAACAAGGTGTAAACAAAGAAAGTCTAGATAAAGAAAGCCTGAGCAAAGGAAATCTGAACAAGGAAATGCTGCGGAAGCGCAAGATGGCGCCTGATTGGAAAATGCTACCCCTTCCTTCTCAACAACAGCGGCAGTCTTTATTCAAAAGGAAACAACAAATAATCGCAGGTAGCCAATAGTCCCAATACTGAGTTACTGAAAGGAATATGTGGACAGCTCATACATATATAAAGTGTATCTTGAACCTTCATTCTGATCCAGGTAGTCAAGCTATACATAAGCCTAAATCATTTACACCTCGCATACAAATATCGTCGATAGGACGTACAACCGTTTTATATTCATTTATTCTACACAAGAAGCACCGTTTTAAACATGCCTTCCTTTCGCGAGTCTTACTTCATGGTCCCAACATTGGGTCAACGAGAATCTGACATGCCCCTTGGAAGCGTTATCGCGGATATCACAACGCTGGAAAGGATCAAGCCAAATGAAGACCTTTCAATCCACATCGACACAGAAATATACAAGCCTGCGAGGGTCCCTCAAACGGTGGGCTCCATACCGAGCGCGAGGTATGACACCGAGTACTCAGCCTTCAGACGACTTACGCTCGATGACCTTGAGGAACCTCTCGCCTCGATGTCATTAATTGTATATAACATTGACCAGATCAAGACACGATGCTTTCAACCGTCAGCCGAGTTTATCGCAAAGGCTGCGGCTGACCCAGCTGTCAAGTCTCGTCTCGAAATAGGGGACGCTGCGAAGGTCTTTGTGGTCACTGGAGTCAAGATGGCAAGGAAGTTCTCCGTGCATGAGGAGAACATGGAAACCGGCATGGTCAAGCATCAAGTAAAGTTTGATGCTACTGATCTTTCCACCATATTTGCCTTTAAAGTTTCACAGCTGTTCCTTACTTCGGATGGTGAGCCAACCATCGAGAACTATGTAGACGGGGCTATTTTTGAACAGGATTGACAGCTCACCGCTCTACGTATGAACCAGGCCAGCAGTGTGTCAAATTAATGCGGCAAGTGGAAGGCTGTTGCCTGTGGGTTAATGGGAGAATACAGGGAATTGTTTGTTTGGGTTATTTGATTTGTTTATTAATGACTTTACTACCAGTTTGCGGAACGTTCTATTGGATAGGAAGAGTAGCTTATGCTAGTTAATTGATACCAACGACCAGAATATTATCAACTACCTCAGTATTATCCTGCTTCTAAAATAAATTGATAAACCATGTGACTTCACTGTGCAGAGTTCATTTATACAGGGACCTGAGGTCAATATCTATAAGACTAACCAGCCTCATTGTTTTATATATTATAACCTCCACGGCAGCGAATATTTAATTGGTGAAAAATGTGTGGATGATGTATATATCCCTAGGTTTGCAACTCGCGTGTCTTGATCCTGCGTTCCGGTCGAGTCTGAATTTTCCATGCACAATGTAAACGTCATCTATGATACAGAATTAACGCCGCAGTTTGATGTGTTTGACACGTAAAGGAGAGATATACGCGCAACCACGACTTGAATCATGGCTCCCAATGGTATTGCAATGATGAATCTTACTTTTACAGAGATCTTTATATAATGATTGGACGTTATTTTACTATGATCAATTAATCTGATTATCTCTTATGTCAACAAGCTGAAAGAAAAAATTTCTCCTCATACACATATTGGCTGGATGACTCAGTTAAACATCTGTTTTCTATCAGCTCCCCCAAACTATAAGTAACTTATGCAATGCGTGACATGCACATGATGCAGTTGGCAAATGTCCTCAAGGAGGGACATGCCTCAGAGTTCTCAGAATGACATGAATCTGCGTCTGCTCTGAGTCTTCGAAGAAGGACCAGGGTGTGAGGTAGTAGTATTCCAACCTCTTGGATCCTGCATTCTGCACACAGGTCTCGCACAGCACCTTTTCCATTCCCAACCGCGTTCGAAGCCGAGGCCGAAGGGTAGCCAGCCCTTCATACTTGGAAACGTCAGCGTGATCTACGACCCCAAGGATTATAGCCCCAATAGCGGCGGCTATCGGGGTCGCAAACGAACTCCCGCTCCGGTAAACAATTCGCTGCTCTCCATCTACAACTTGCATCTGGCACGATGGGACACCTTAGTCCAGATAATGATTCCGCCATTATTTGCATCGAGAACAGCTCTACTAATCGGCTCGAGTTCGTTGTCGTACCTGGGAAATCCAAACGGCAGAGTTAGGATGTCAACGCGGTCTTTGCTATCCTGGGAGAAGTGGGTGATTGCTTGATACCAGACTAGTCAACGAAATTCCTACAGTCAAACAGCCGCTGTTGTCGAGGCGCCGCTACAAATTGCTTACCACGCTTCGGACTGGAGATTGCGTGAGAGCGGTCACCTTTGGTCATCCTCATCGATCACTGTGGTATTTGGAATCCCCCGTGCCTGCCTAGGCACTACTTGGGAAATAATGTACTTGTATTCTCATCAACATTCTGAAACTCAACGAGTACTGCATTATCACGTGGTTGCCTTTTCTTCCATTGGCCGTATAGGCGCCATGTACGACAGTATACGCGCCGTGTACGACAAGCATCCAGTCGTTATAAACTCCTCTCTTCTACAGCTCCATTTCCACTAAAATCGAATCTATCACAGAAATCTATTATATTCATCTACCCCAAACTAAGACCATAAAGCGATCTTTATCCTTACACCGGGACAGAAGTGTCGCAAGAATGCAAGTACCAGCTAAATCCATAAGCAACGAAGCCTTGTGGAAACATTGTACACTCTGCAAACCCAGACGTGAATCATGGTATTAACTTTTTGTTTCTTGCAGAGCTACTCAACACTCATTCTAATATGAGTTATATCAAGAAAAGTTACTTCTTAGCCCCATCATGGGATCTCAACCCATCTGAAATTGCCCTCGGAAGCGTCATTGCGGGTATTACATCCCCTGAAAGGTTTATATCTAATAAGGACCTGCCAACTGAAATCGACAAAAACGTACACAGTTGGGAAGCTAAAGGATGCTCGGGCGATATAAAGGACCGGCGTAAACGGGGCATTGGACTGTTCACGACCTTGTTACAAGCTATAAAATCTTACTTCGCGGCATCTTATGTTTCGATGTCATCGTCGGAAGTTAAGTACTCTTGTGGGTTGATTGAGACACGAAAGTTCACGCCCTCGCCGCAGTTTATTGCAAAAGCCGTGGCCGATCCAGCTGTTGCGACTTTGCTTAAAACGGGAGATAAGAAGGTTTTTGTCATCACCGGCGTCAAGATCGCCAAAACGTTGGACATTACTACAATGGAAGAAATGGAAAAGAGCACAATCTTCCAAGCGGGCGCTGGAATTCCAATACCTGACTTGCAGATCAAGGCCGAGGCTAGGCGAGATCGTGCAGGATATCAAGCACACACGCAAAGGATTGACGGCCCCATCGTATTTGCCTTCCAATTCGCCAGACTTCGCCTTAATTGGAAAAATATGCCAACTATCGAGGACTATGCAGGCTTTGAAATACATCCATAGAGGGATAATGGGACTGGGTATATGGTTGAAGTTGTTGATAAGGGCCTGGGTTACGAAGATATGGTTGATTTAAGAGACTTGTGGTGGGCTTGAGGAGACGACGAGAAATATTGAATCAATGCTCCACGTATGAACTAGATACGCATTATGTCGAATTAAATACGGTGAATCTGAGACTCTACGGTTACCTCTAAGATAATAGAGGCAGTACACGAAGTTGTTTTGTTATGAAAACATATTGGTAAATAAGAGCCAGACTAATGTAACGAGTA||||||	GT:DR:DV	1/1:3:111
