## Supplementary Material 7 Table 14B for "Whole-Genome Sequencing and Comparative Genomic Analysis of Potential Biotechnological Strains of Trichoderma harzianum, Trichoderma atroviride*, and* Trichoderma reesei" (part 148 of 160)

### Sheet: Th0179_II (continued)
#CHROM	POS	ID	REF	ALT	QUAL	FILTER	INFO	FORMAT	input.bam
NW_006711185.1	50429	5748	N	TGAGAAAGGCTGCTTGATCAAAGATGAAGATTGAGCAGAATAAGAGGACTAGGACTTTAGCACCGCGTATATTTATTCTTGTTGAGCATCGACGTCACCGTGATTCATACGATTCGGAACATGTAAGATTGGGCGCGTCCATGGACGGGAGCTCGTGGCCCATAATCTTATTGACATCATGCATTTTGAAGAATTCAGCCAGCGGCTGACACGAGTGTAAATAGTATGCGTCAATCGTCCTTGTGACGCTGCATTGCTTCACGCTTGAAATGGCCCACACCTTGCCTATGTTGACTTCGAAAAAGAAAGTCGATGTGAAATCGATTACGTTAGCGACTTTAGAATGACAAAGGTTGCTGTCATGCATGGATGAACTCTAAAGCATAATCTGCAATGAGAGGTAATGGGCAGAATGGTGCTTTCTTGACGAGCATCTATCGCATTGGGAGACACTCATCCTAATATGGATATTGCAAGCAACTTAAATTAGCTTGATCCTCACCAGCATCCTGAGGTGCAGGTGTAAAGGGCGAGCGTCGTACACCTCGTATGAGCCAATGTAGAGCGCAAACGAAGGACCTGCAGATATCATTGCTAAAATGTATGTGTCGTACATAGAGGCGAAAGGAAAGACAATGGTTTAGTTAAGCCTGTATTTTCGCTATAGACTACTGAGTGCCTAATCATCGTTATTCTACTTACCTACCAAGCTATAAATATCGCGCTGTATCAACGACAAACTTCTCACCACTTTTCTATATGTCATTCTCGTCATCTAAACTTTCCAAGGCGTTCTCATCCTCTGAAATCTCCACCTCAAGATCTATCTCTATGTGCTTCCTCGGTACCATTCGCCAACGGTCCAACACTTCCTCGTCTGGGACGAATCCTGAGCTACTCGTCCAGAGAGCTCTCGCCATCATTTCTTCGCTGTAATACCAGAATTTATGCCAACATATGCCATTTTCAAGCAGTGCTATAAGCTTCATCTGCTTCAGTGCTGGCATTTGTAAAGCCGCGTGTGCTGCAGCGAGATAAAACTGCTGCATGGCCGGCGCTGCAATGCTGGGCTTAGGCTGCGGCTCTTCCCTCGGCCAGCCGTCCCAAGATGACGAATCGTCGCTGTCCGGCTCTTCTTCAGAAGAGCTGGATGCATCCGGGTCGGGTAAGAAAAGCCATTCACCTGAATGGGTGATTGGTAGGTAGTGTAAGCTGATCATGACCAATCCGTCCCATATTGGCATCATGTCTATGGATGGAGTTTTTGGAAAGAACAGCTCATCGCTAATTGAAATATCATATATATCGAGCCTCTTGAGGCGCTGTGACATGTTTCGTATAGATATGGAAAGCTCATCAACTTCTTGTATTGATGAAACAGGCGGCGGACTGAACGGAAACCAATCGCCGTACGTAAGACTACTGTCCGATATGCTCAAATGATCTATAGGATACTTGATTTGAGATATGGCAGCGGCGAGATCTAATTTCGACATGTCAGCAATAACCATTTGTTACTGTCTATACCCAATTAACGGTAACAAACTATACCTGACCGAATCCTTGAAAAGTGGCTACACCTCCACCAGTCAATAAATGCCACCTTCGCTGCAGGTAGCTTTGCCAGTAAAACGCAGGTGGCCACTGCAGAGATGTGAATGTTCAGGTCTGAACTATTCCCCTTATACTCCGTGATAGCCAAAATTGGTGGGTATTCTGAAATGCGAGAGGGATTTGTTAACTCTACCAATGATGAGGCACGCCTTCGCTCTAGTTTCGCTTGTCTTTTCCGCGATTGAGGAGTGATGGGTCGCCAGCTAAAAGCATCGTCTGGTATAGATGTATCAACATATAGCTTAACACCTCCATGACGTACATCGTACGGTTGCCATGGACTCATGAATCGCATAAATGCTTCAAACGTGACTTGTAGTCTCCGGTTGTTTCGTAGCTTCTCTTCGTCTGTTTCGGGGCTTTCCACAGGTCCAGGCATGGGCAGTGCGACATCAAGTTTGATGGTCCGGACGAGACGACGCCGCCGATGGGTGACAATAAAGTTGGCCTGCAACAGTCGATCCAAATCAAGACGCAACGAGGCGAAAGTCTCGCGTTCAATTTCGTCTTGCCACATGCGGCTGACCGCGGCATATCGACCATAGCCAGGGACGAGACCCCAGGAGTCGTCATCGAGAAGGACAACATAGTCATGAATGAGGAAGTAAATGATGTTATGGATAATTTCAGGAGCCAAAATGACGGTCGCCATGATGGGCGCCATGGCGGGTATCGTACGATGCATGAAACACGAAGGTACAATAGAGTGGCAGACCGGGGTTAAGAAGAAACGCAGCCTCGTCATTGGATTCGCCAGGAAAAGGAACATAAATACGCCGACAATGCATGACGTGTACTGCAGCATTAAATGATCTCTGCAGATAAGTAAGCAACTCATGAAACTCGAATCTACCTGTCTGGATACATGTATTATTCTACAATGGACAGCATCTGCTATGTTTGAGGTTCTCTCTATTGACATACAAGTAGGCTAACAAGACCCTCTAAAATCTTCCCTTTAAGCTTATGGGGATTCACTTTGGCTCCAGTGTTTTAAGGCCCGATCCGTGACCCACAATGCTACCGGCCGGACGCCGAACCGTGCTCTAGATTACGAGAATTGCATGGATGCGGGCGAGACGACATCAATTTGTGAATAAGAGCCTAGTTACTCCGACCTTATCTACCTCTCCTTCCGTTTCTTCTTGTCAGCATCCAAAGAAATCCCATGATCGACAAGGACGATAGCGTACAATGACTCTGCAGTTTATGGCAACATATGGTATAAATCGAGGTTTCGTCCAAGACCAGAGACTCAGAAACCAGTAACCGACTCCAGCATTTCTGTAGTTACCACAGGCATCTCAGTCTTTAGGCTTTCAACTAGTAACCACGAAAGGGACGGCGACGGACCAAGAACTCCTGGAGCTTTGAGCAGTGGCTTGGACACCTCGAGCCCGAGATCAAGGCAAACCTCGTTGCCAAACCGAAAACTGACAAAGTCGTACTCTGCCTCCAGTTGATGCAGCAATTCCACCATGGCAAGATTGGAGAGACTTGAATCGTGCGTCTTTGCTGTAAGATAAGAATGCATCCCGGCAATGCCTTCGCCTGCTCCTTTCTTGCCAACATCTGCAATAGCATTCGCGCCATCCGGAAGATGGGCCACTGTTTCGGAAAAAACCTTGACCAAGCGGTCCGGGATGCGCTCTTTTCTCATACCAACACGATCGTTGCCGCCAAAACGGAACCGGCGTCCAAGAGAGCGAACATAGCGATCAGCGTGGTGGCCAAAGTCTTTAATTCCAGAGACACCATACGGCTCGGGTTTCAGGAACAAACAACTCCCACGGTGCTTATCATTGGCAATAGCTGTGAACAAAACGTGTCGGTGATCATTAGCGAGTGGTGGTAAAGCGCCGTAGACAACAAGGTCAACTCCGCCGGTACAGCCCGGCGCGCTGTGACGCCTGAGATGACTGCTGGTTCGTGGAGTGCCAATAGCCAGGAAGAAAGCGGAGAGTCGACCATATGGATCTAGGCAGAGGAAAGCACCGGATAGAAAGGCCTGGTTGCGTTCAACCGCTAGTGAAGTGAAATACCAGATGATGCCGGTGACTTGCCGTCCACAAGTGGCTAGGGGAACCTCACGAGCTGCAATTTCTCGTATCTCATCTGAAGACAAGGGAGAAGTCATAATGGCGCGCACATCTTCAGCACCTTGTGCAACATATGTTCTAATCTCCTCTTCGCGATCTGAAAAGCCGGCGGCGGCAAGATACTTGGTGAAGCGGTCGACCTCCATGTGATCCTATATGTATGTAACAACTCTCATAAACTTGACGACGTGTATGGTGATTAAATAGTTTTGTAGACGAGTCAAGTTCAAAGCCATCTGTGGTATTTCCTTCGAGGCGTGAGGGCGGGGATATGTATACATGTACTTCTTGTCTGTTGGTCCAACCTACCTATGCGGCTGAATGTCTCACGAAAAGAATTCCATCCAATACAAAAGCGCCACAATACAAGGCGGCTGGTAATTAGCAAGTAGAATAAGTCACCTGGCCACGTTAAATCACATATTGAACTAATTAGGAAGTGCAAATTACAGATGGAGATAAAACGTATCCATGGCATCACCGAAATTCGAGATAGCCCAAATTAGCATATGTATGATGAAGATAACAGTGCCTAAATTATTTCGGTGTATACGCAATGATCTATACCTACACCTATTTTTGAGCATTTAGTTAAACTTGTTTTATTATGGGCTGATTCTATATACAACGTATATGTGACTAAATAATGGCATAATGCAAGTTTAGCGTGATACCGATCCGATATTTAGGTTATATAAAATCTTGCTTCACATTCTTAAGTTCATTCACGACTTGGAGTAAGTAATATGGCGTTGTTCTATTAGGTCTGGGATTAAATGTCGGCCGACAGCTTTTGTACTTGAAAAGTACTTAGACGGGTGAATATGATATGATAGCAATAGTCATCAATCTCTTGATGACTATTCGCCGAGTAGAATGGGGAATCTATCTATGGCCGACTCCGCGGCCGACTCCAGCCTTGCAGCCTGATTCAGCCTAACGACCATGCCAGAGGCAGCCTATAGCTACTATTCTCTCATACATGTAGTTTTGCGGCTCTTATGACCCGCACAAGTCGACATCGTATGAGAGTACTTGACAGTATAGCCCCTACTGATGGGAACCGTGCGGTCCAGCTTACAACTACCCATCACCCATAATCTCGTATTCATATTGCTTGGATTTGTCGT	.	PASS	PRECISE;SVMETHOD=Snifflesv1.0.12;CHR2=NW_006711185.1;END=50429;ZMW=179;STD_quant_start=0.000000;STD_quant_stop=1.433939;Kurtosis_quant_start=10.224103;Kurtosis_quant_stop=-0.880978;SVTYPE=INS;SUPTYPE=AL,SR;SVLEN=9393;STRANDS=+-;STRANDS2=86,93,86,93;RE=179;REF_strand=0,0;Strandbias_pval=1;AF=1;ANN=TGAGAAAGGCTGCTTGATCAAAGATGAAGATTGAGCAGAATAAGAGGACTAGGACTTTAGCACCGCGTATATTTATTCTTGTTGAGCATCGACGTCACCGTGATTCATACGATTCGGAACATGTAAGATTGGGCGCGTCCATGGACGGGAGCTCGTGGCCCATAATCTTATTGACATCATGCATTTTGAAGAATTCAGCCAGCGGCTGACACGAGTGTAAATAGTATGCGTCAATCGTCCTTGTGACGCTGCATTGCTTCACGCTTGAAATGGCCCACACCTTGCCTATGTTGACTTCGAAAAAGAAAGTCGATGTGAAATCGATTACGTTAGCGACTTTAGAATGACAAAGGTTGCTGTCATGCATGGATGAACTCTAAAGCATAATCTGCAATGAGAGGTAATGGGCAGAATGGTGCTTTCTTGACGAGCATCTATCGCATTGGGAGACACTCATCCTAATATGGATATTGCAAGCAACTTAAATTAGCTTGATCCTCACCAGCATCCTGAGGTGCAGGTGTAAAGGGCGAGCGTCGTACACCTCGTATGAGCCAATGTAGAGCGCAAACGAAGGACCTGCAGATATCATTGCTAAAATGTATGTGTCGTACATAGAGGCGAAAGGAAAGACAATGGTTTAGTTAAGCCTGTATTTTCGCTATAGACTACTGAGTGCCTAATCATCGTTATTCTACTTACCTACCAAGCTATAAATATCGCGCTGTATCAACGACAAACTTCTCACCACTTTTCTATATGTCATTCTCGTCATCTAAACTTTCCAAGGCGTTCTCATCCTCTGAAATCTCCACCTCAAGATCTATCTCTATGTGCTTCCTCGGTACCATTCGCCAACGGTCCAACACTTCCTCGTCTGGGACGAATCCTGAGCTACTCGTCCAGAGAGCTCTCGCCATCATTTCTTCGCTGTAATACCAGAATTTATGCCAACATATGCCATTTTCAAGCAGTGCTATAAGCTTCATCTGCTTCAGTGCTGGCATTTGTAAAGCCGCGTGTGCTGCAGCGAGATAAAACTGCTGCATGGCCGGCGCTGCAATGCTGGGCTTAGGCTGCGGCTCTTCCCTCGGCCAGCCGTCCCAAGATGACGAATCGTCGCTGTCCGGCTCTTCTTCAGAAGAGCTGGATGCATCCGGGTCGGGTAAGAAAAGCCATTCACCTGAATGGGTGATTGGTAGGTAGTGTAAGCTGATCATGACCAATCCGTCCCATATTGGCATCATGTCTATGGATGGAGTTTTTGGAAAGAACAGCTCATCGCTAATTGAAATATCATATATATCGAGCCTCTTGAGGCGCTGTGACATGTTTCGTATAGATATGGAAAGCTCATCAACTTCTTGTATTGATGAAACAGGCGGCGGACTGAACGGAAACCAATCGCCGTACGTAAGACTACTGTCCGATATGCTCAAATGATCTATAGGATACTTGATTTGAGATATGGCAGCGGCGAGATCTAATTTCGACATGTCAGCAATAACCATTTGTTACTGTCTATACCCAATTAACGGTAACAAACTATACCTGACCGAATCCTTGAAAAGTGGCTACACCTCCACCAGTCAATAAATGCCACCTTCGCTGCAGGTAGCTTTGCCAGTAAAACGCAGGTGGCCACTGCAGAGATGTGAATGTTCAGGTCTGAACTATTCCCCTTATACTCCGTGATAGCCAAAATTGGTGGGTATTCTGAAATGCGAGAGGGATTTGTTAACTCTACCAATGATGAGGCACGCCTTCGCTCTAGTTTCGCTTGTCTTTTCCGCGATTGAGGAGTGATGGGTCGCCAGCTAAAAGCATCGTCTGGTATAGATGTATCAACATATAGCTTAACACCTCCATGACGTACATCGTACGGTTGCCATGGACTCATGAATCGCATAAATGCTTCAAACGTGACTTGTAGTCTCCGGTTGTTTCGTAGCTTCTCTTCGTCTGTTTCGGGGCTTTCCACAGGTCCAGGCATGGGCAGTGCGACATCAAGTTTGATGGTCCGGACGAGACGACGCCGCCGATGGGTGACAATAAAGTTGGCCTGCAACAGTCGATCCAAATCAAGACGCAACGAGGCGAAAGTCTCGCGTTCAATTTCGTCTTGCCACATGCGGCTGACCGCGGCATATCGACCATAGCCAGGGACGAGACCCCAGGAGTCGTCATCGAGAAGGACAACATAGTCATGAATGAGGAAGTAAATGATGTTATGGATAATTTCAGGAGCCAAAATGACGGTCGCCATGATGGGCGCCATGGCGGGTATCGTACGATGCATGAAACACGAAGGTACAATAGAGTGGCAGACCGGGGTTAAGAAGAAACGCAGCCTCGTCATTGGATTCGCCAGGAAAAGGAACATAAATACGCCGACAATGCATGACGTGTACTGCAGCATTAAATGATCTCTGCAGATAAGTAAGCAACTCATGAAACTCGAATCTACCTGTCTGGATACATGTATTATTCTACAATGGACAGCATCTGCTATGTTTGAGGTTCTCTCTATTGACATACAAGTAGGCTAACAAGACCCTCTAAAATCTTCCCTTTAAGCTTATGGGGATTCACTTTGGCTCCAGTGTTTTAAGGCCCGATCCGTGACCCACAATGCTACCGGCCGGACGCCGAACCGTGCTCTAGATTACGAGAATTGCATGGATGCGGGCGAGACGACATCAATTTGTGAATAAGAGCCTAGTTACTCCGACCTTATCTACCTCTCCTTCCGTTTCTTCTTGTCAGCATCCAAAGAAATCCCATGATCGACAAGGACGATAGCGTACAATGACTCTGCAGTTTATGGCAACATATGGTATAAATCGAGGTTTCGTCCAAGACCAGAGACTCAGAAACCAGTAACCGACTCCAGCATTTCTGTAGTTACCACAGGCATCTCAGTCTTTAGGCTTTCAACTAGTAACCACGAAAGGGACGGCGACGGACCAAGAACTCCTGGAGCTTTGAGCAGTGGCTTGGACACCTCGAGCCCGAGATCAAGGCAAACCTCGTTGCCAAACCGAAAACTGACAAAGTCGTACTCTGCCTCCAGTTGATGCAGCAATTCCACCATGGCAAGATTGGAGAGACTTGAATCGTGCGTCTTTGCTGTAAGATAAGAATGCATCCCGGCAATGCCTTCGCCTGCTCCTTTCTTGCCAACATCTGCAATAGCATTCGCGCCATCCGGAAGATGGGCCACTGTTTCGGAAAAAACCTTGACCAAGCGGTCCGGGATGCGCTCTTTTCTCATACCAACACGATCGTTGCCGCCAAAACGGAACCGGCGTCCAAGAGAGCGAACATAGCGATCAGCGTGGTGGCCAAAGTCTTTAATTCCAGAGACACCATACGGCTCGGGTTTCAGGAACAAACAACTCCCACGGTGCTTATCATTGGCAATAGCTGTGAACAAAACGTGTCGGTGATCATTAGCGAGTGGTGGTAAAGCGCCGTAGACAACAAGGTCAACTCCGCCGGTACAGCCCGGCGCGCTGTGACGCCTGAGATGACTGCTGGTTCGTGGAGTGCCAATAGCCAGGAAGAAAGCGGAGAGTCGACCATATGGATCTAGGCAGAGGAAAGCACCGGATAGAAAGGCCTGGTTGCGTTCAACCGCTAGTGAAGTGAAATACCAGATGATGCCGGTGACTTGCCGTCCACAAGTGGCTAGGGGAACCTCACGAGCTGCAATTTCTCGTATCTCATCTGAAGACAAGGGAGAAGTCATAATGGCGCGCACATCTTCAGCACCTTGTGCAACATATGTTCTAATCTCCTCTTCGCGATCTGAAAAGCCGGCGGCGGCAAGATACTTGGTGAAGCGGTCGACCTCCATGTGATCCTATATGTATGTAACAACTCTCATAAACTTGACGACGTGTATGGTGATTAAATAGTTTTGTAGACGAGTCAAGTTCAAAGCCATCTGTGGTATTTCCTTCGAGGCGTGAGGGCGGGGATATGTATACATGTACTTCTTGTCTGTTGGTCCAACCTACCTATGCGGCTGAATGTCTCACGAAAAGAATTCCATCCAATACAAAAGCGCCACAATACAAGGCGGCTGGTAATTAGCAAGTAGAATAAGTCACCTGGCCACGTTAAATCACATATTGAACTAATTAGGAAGTGCAAATTACAGATGGAGATAAAACGTATCCATGGCATCACCGAAATTCGAGATAGCCCAAATTAGCATATGTATGATGAAGATAACAGTGCCTAAATTATTTCGGTGTATACGCAATGATCTATACCTACACCTATTTTTGAGCATTTAGTTAAACTTGTTTTATTATGGGCTGATTCTATATACAACGTATATGTGACTAAATAATGGCATAATGCAAGTTTAGCGTGATACCGATCCGATATTTAGGTTATATAAAATCTTGCTTCACATTCTTAAGTTCATTCACGACTTGGAGTAAGTAATATGGCGTTGTTCTATTAGGTCTGGGATTAAATGTCGGCCGACAGCTTTTGTACTTGAAAAGTACTTAGACGGGTGAATATGATATGATAGCAATAGTCATCAATCTCTTGATGACTATTCGCCGAGTAGAATGGGGAATCTATCTATGGCCGACTCCGCGGCCGACTCCAGCCTTGCAGCCTGATTCAGCCTAACGACCATGCCAGAGGCAGCCTATAGCTACTATTCTCTCATACATGTAGTTTTGCGGCTCTTATGACCCGCACAAGTCGACATCGTATGAGAGTACTTGACAGTATAGCCCCTACTGATGGGAACCGTGCGGTCCAGCTTACAACTACCCATCACCCATAATCTCGTATTCATATTGCTTGGATTTGTCGT|upstream_gene_variant|MODIFIER|exon-XM_006969690.1-1|GENE_exon-XM_006969690.1-1|transcript|rna-XM_006969690.1|protein_coding||c.-2043delTinsACGACAAATCCAAGCAATATGAATACGAGATTATGGGTGATGGGTAGTTGTAAGCTGGACCGCACGGTTCCCATCAGTAGGGGCTATACTGTCAAGTACTCTCATACGATGTCGACTTGTGCGGGTCATAAGAGCCGCAAAACTACATGTATGAGAGAATAGTAGCTATAGGCTGCCTCTGGCATGGTCGTTAGGCTGAATCAGGCTGCAAGGCTGGAGTCGGCCGCGGAGTCGGCCATAGATAGATTCCCCATTCTACTCGGCGAATAGTCATCAAGAGATTGATGACTATTGCTATCATATCATATTCACCCGTCTAAGTACTTTTCAAGTACAAAAGCTGTCGGCCGACATTTAATCCCAGACCTAATAGAACAACGCCATATTACTTACTCCAAGTCGTGAATGAACTTAAGAATGTGAAGCAAGATTTTATATAACCTAAATATCGGATCGGTATCACGCTAAACTTGCATTATGCCATTATTTAGTCACATATACGTTGTATATAGAATCAGCCCATAATAAAACAAGTTTAACTAAATGCTCAAAAATAGGTGTAGGTATAGATCATTGCGTATACACCGAAATAATTTAGGCACTGTTATCTTCATCATACATATGCTAATTTGGGCTATCTCGAATTTCGGTGATGCCATGGATACGTTTTATCTCCATCTGTAATTTGCACTTCCTAATTAGTTCAATATGTGATTTAACGTGGCCAGGTGACTTATTCTACTTGCTAATTACCAGCCGCCTTGTATTGTGGCGCTTTTGTATTGGATGGAATTCTTTTCGTGAGACATTCAGCCGCATAGGTAGGTTGGACCAACAGACAAGAAGTACATGTATACATATCCCCGCCCTCACGCCTCGAAGGAAATACCACAGATGGCTTTGAACTTGACTCGTCTACAAAACTATTTAATCACCATACACGTCGTCAAGTTTATGAGAGTTGTTACATACATATAGGATCACATGGAGGTCGACCGCTTCACCAAGTATCTTGCCGCCGCCGGCTTTTCAGATCGCGAAGAGGAGATTAGAACATATGTTGCACAAGGTGCTGAAGATGTGCGCGCCATTATGACTTCTCCCTTGTCTTCAGATGAGATACGAGAAATTGCAGCTCGTGAGGTTCCCCTAGCCACTTGTGGACGGCAAGTCACCGGCATCATCTGGTATTTCACTTCACTAGCGGTTGAACGCAACCAGGCCTTTCTATCCGGTGCTTTCCTCTGCCTAGATCCATATGGTCGACTCTCCGCTTTCTTCCTGGCTATTGGCACTCCACGAACCAGCAGTCATCTCAGGCGTCACAGCGCGCCGGGCTGTACCGGCGGAGTTGACCTTGTTGTCTACGGCGCTTTACCACCACTCGCTAATGATCACCGACACGTTTTGTTCACAGCTATTGCCAATGATAAGCACCGTGGGAGTTGTTTGTTCCTGAAACCCGAGCCGTATGGTGTCTCTGGAATTAAAGACTTTGGCCACCACGCTGATCGCTATGTTCGCTCTCTTGGACGCCGGTTCCGTTTTGGCGGCAACGATCGTGTTGGTATGAGAAAAGAGCGCATCCCGGACCGCTTGGTCAAGGTTTTTTCCGAAACAGTGGCCCATCTTCCGGATGGCGCGAATGCTATTGCAGATGTTGGCAAGAAAGGAGCAGGCGAAGGCATTGCCGGGATGCATTCTTATCTTACAGCAAAGACGCACGATTCAAGTCTCTCCAATCTTGCCATGGTGGAATTGCTGCATCAACTGGAGGCAGAGTACGACTTTGTCAGTTTTCGGTTTGGCAACGAGGTTTGCCTTGATCTCGGGCTCGAGGTGTCCAAGCCACTGCTCAAAGCTCCAGGAGTTCTTGGTCCGTCGCCGTCCCTTTCGTGGTTACTAGTTGAAAGCCTAAAGACTGAGATGCCTGTGGTAACTACAGAAATGCTGGAGTCGGTTACTGGTTTCTGAGTCTCTGGTCTTGGACGAAACCTCGATTTATACCATATGTTGCCATAAACTGCAGAGTCATTGTACGCTATCGTCCTTGTCGATCATGGGATTTCTTTGGATGCTGACAAGAAGAAACGGAAGGAGAGGTAGATAAGGTCGGAGTAACTAGGCTCTTATTCACAAATTGATGTCGTCTCGCCCGCATCCATGCAATTCTCGTAATCTAGAGCACGGTTCGGCGTCCGGCCGGTAGCATTGTGGGTCACGGATCGGGCCTTAAAACACTGGAGCCAAAGTGAATCCCCATAAGCTTAAAGGGAAGATTTTAGAGGGTCTTGTTAGCCTACTTGTATGTCAATAGAGAGAACCTCAAACATAGCAGATGCTGTCCATTGTAGAATAATACATGTATCCAGACAGGTAGATTCGAGTTTCATGAGTTGCTTACTTATCTGCAGAGATCATTTAATGCTGCAGTACACGTCATGCATTGTCGGCGTATTTATGTTCCTTTTCCTGGCGAATCCAATGACGAGGCTGCGTTTCTTCTTAACCCCGGTCTGCCACTCTATTGTACCTTCGTGTTTCATGCATCGTACGATACCCGCCATGGCGCCCATCATGGCGACCGTCATTTTGGCTCCTGAAATTATCCATAACATCATTTACTTCCTCATTCATGACTATGTTGTCCTTCTCGATGACGACTCCTGGGGTCTCGTCCCTGGCTATGGTCGATATGCCGCGGTCAGCCGCATGTGGCAAGACGAAATTGAACGCGAGACTTTCGCCTCGTTGCGTCTTGATTTGGATCGACTGTTGCAGGCCAACTTTATTGTCACCCATCGGCGGCGTCGTCTCGTCCGGACCATCAAACTTGATGTCGCACTGCCCATGCCTGGACCTGTGGAAAGCCCCGAAACAGACGAAGAGAAGCTACGAAACAACCGGAGACTACAAGTCACGTTTGAAGCATTTATGCGATTCATGAGTCCATGGCAACCGTACGATGTACGTCATGGAGGTGTTAAGCTATATGTTGATACATCTATACCAGACGATGCTTTTAGCTGGCGACCCATCACTCCTCAATCGCGGAAAAGACAAGCGAAACTAGAGCGAAGGCGTGCCTCATCATTGGTAGAGTTAACAAATCCCTCTCGCATTTCAGAATACCCACCAATTTTGGCTATCACGGAGTATAAGGGGAATAGTTCAGACCTGAACATTCACATCTCTGCAGTGGCCACCTGCGTTTTACTGGCAAAGCTACCTGCAGCGAAGGTGGCATTTATTGACTGGTGGAGGTGTAGCCACTTTTCAAGGATTCGGTCAGGTATAGTTTGTTACCGTTAATTGGGTATAGACAGTAACAAATGGTTATTGCTGACATGTCGAAATTAGATCTCGCCGCTGCCATATCTCAAATCAAGTATCCTATAGATCATTTGAGCATATCGGACAGTAGTCTTACGTACGGCGATTGGTTTCCGTTCAGTCCGCCGCCTGTTTCATCAATACAAGAAGTTGATGAGCTTTCCATATCTATACGAAACATGTCACAGCGCCTCAAGAGGCTCGATATATATGATATTTCAATTAGCGATGAGCTGTTCTTTCCAAAAACTCCATCCATAGACATGATGCCAATATGGGACGGATTGGTCATGATCAGCTTACACTACCTACCAATCACCCATTCAGGTGAATGGCTTTTCTTACCCGACCCGGATGCATCCAGCTCTTCTGAAGAAGAGCCGGACAGCGACGATTCGTCATCTTGGGACGGCTGGCCGAGGGAAGAGCCGCAGCCTAAGCCCAGCATTGCAGCGCCGGCCATGCAGCAGTTTTATCTCGCTGCAGCACACGCGGCTTTACAAATGCCAGCACTGAAGCAGATGAAGCTTATAGCACTGCTTGAAAATGGCATATGTTGGCATAAATTCTGGTATTACAGCGAAGAAATGATGGCGAGAGCTCTCTGGACGAGTAGCTCAGGATTCGTCCCAGACGAGGAAGTGTTGGACCGTTGGCGAATGGTACCGAGGAAGCACATAGAGATAGATCTTGAGGTGGAGATTTCAGAGGATGAGAACGCCTTGGAAAGTTTAGATGACGAGAATGACATATAGAAAAGTGGTGAGAAGTTTGTCGTTGATACAGCGCGATATTTATAGCTTGGTAGGTAAGTAGAATAACGATGATTAGGCACTCAGTAGTCTATAGCGAAAATACAGGCTTAACTAAACCATTGTCTTTCCTTTCGCCTCTATGTACGACACATACATTTTAGCAATGATATCTGCAGGTCCTTCGTTTGCGCTCTACATTGGCTCATACGAGGTGTACGACGCTCGCCCTTTACACCTGCACCTCAGGATGCTGGTGAGGATCAAGCTAATTTAAGTTGCTTGCAATATCCATATTAGGATGAGTGTCTCCCAATGCGATAGATGCTCGTCAAGAAAGCACCATTCTGCCCATTACCTCTCATTGCAGATTATGCTTTAGAGTTCATCCATGCATGACAGCAACCTTTGTCATTCTAAAGTCGCTAACGTAATCGATTTCACATCGACTTTCTTTTTCGAAGTCAACATAGGCAAGGTGTGGGCCATTTCAAGCGTGAAGCAATGCAGCGTCACAAGGACGATTGACGCATACTATTTACACTCGTGTCAGCCGCTGGCTGAATTCTTCAAAATGCATGATGTCAATAAGATTATGGGCCACGAGCTCCCGTCCATGGACGCGCCCAATCTTACATGTTCCGAATCGTATGAATCACGGTGACGTCGATGCTCAACAAGAATAAATATACGCGGTGCTAAAGTCCTAGTCCTCTTATTCTGCTCAATCTTCATCTTTGATCAAGCAGCCTTTCTCA|||||2043|,TGAGAAAGGCTGCTTGATCAAAGATGAAGATTGAGCAGAATAAGAGGACTAGGACTTTAGCACCGCGTATATTTATTCTTGTTGAGCATCGACGTCACCGTGATTCATACGATTCGGAACATGTAAGATTGGGCGCGTCCATGGACGGGAGCTCGTGGCCCATAATCTTATTGACATCATGCATTTTGAAGAATTCAGCCAGCGGCTGACACGAGTGTAAATAGTATGCGTCAATCGTCCTTGTGACGCTGCATTGCTTCACGCTTGAAATGGCCCACACCTTGCCTATGTTGACTTCGAAAAAGAAAGTCGATGTGAAATCGATTACGTTAGCGACTTTAGAATGACAAAGGTTGCTGTCATGCATGGATGAACTCTAAAGCATAATCTGCAATGAGAGGTAATGGGCAGAATGGTGCTTTCTTGACGAGCATCTATCGCATTGGGAGACACTCATCCTAATATGGATATTGCAAGCAACTTAAATTAGCTTGATCCTCACCAGCATCCTGAGGTGCAGGTGTAAAGGGCGAGCGTCGTACACCTCGTATGAGCCAATGTAGAGCGCAAACGAAGGACCTGCAGATATCATTGCTAAAATGTATGTGTCGTACATAGAGGCGAAAGGAAAGACAATGGTTTAGTTAAGCCTGTATTTTCGCTATAGACTACTGAGTGCCTAATCATCGTTATTCTACTTACCTACCAAGCTATAAATATCGCGCTGTATCAACGACAAACTTCTCACCACTTTTCTATATGTCATTCTCGTCATCTAAACTTTCCAAGGCGTTCTCATCCTCTGAAATCTCCACCTCAAGATCTATCTCTATGTGCTTCCTCGGTACCATTCGCCAACGGTCCAACACTTCCTCGTCTGGGACGAATCCTGAGCTACTCGTCCAGAGAGCTCTCGCCATCATTTCTTCGCTGTAATACCAGAATTTATGCCAACATATGCCATTTTCAAGCAGTGCTATAAGCTTCATCTGCTTCAGTGCTGGCATTTGTAAAGCCGCGTGTGCTGCAGCGAGATAAAACTGCTGCATGGCCGGCGCTGCAATGCTGGGCTTAGGCTGCGGCTCTTCCCTCGGCCAGCCGTCCCAAGATGACGAATCGTCGCTGTCCGGCTCTTCTTCAGAAGAGCTGGATGCATCCGGGTCGGGTAAGAAAAGCCATTCACCTGAATGGGTGATTGGTAGGTAGTGTAAGCTGATCATGACCAATCCGTCCCATATTGGCATCATGTCTATGGATGGAGTTTTTGGAAAGAACAGCTCATCGCTAATTGAAATATCATATATATCGAGCCTCTTGAGGCGCTGTGACATGTTTCGTATAGATATGGAAAGCTCATCAACTTCTTGTATTGATGAAACAGGCGGCGGACTGAACGGAAACCAATCGCCGTACGTAAGACTACTGTCCGATATGCTCAAATGATCTATAGGATACTTGATTTGAGATATGGCAGCGGCGAGATCTAATTTCGACATGTCAGCAATAACCATTTGTTACTGTCTATACCCAATTAACGGTAACAAACTATACCTGACCGAATCCTTGAAAAGTGGCTACACCTCCACCAGTCAATAAATGCCACCTTCGCTGCAGGTAGCTTTGCCAGTAAAACGCAGGTGGCCACTGCAGAGATGTGAATGTTCAGGTCTGAACTATTCCCCTTATACTCCGTGATAGCCAAAATTGGTGGGTATTCTGAAATGCGAGAGGGATTTGTTAACTCTACCAATGATGAGGCACGCCTTCGCTCTAGTTTCGCTTGTCTTTTCCGCGATTGAGGAGTGATGGGTCGCCAGCTAAAAGCATCGTCTGGTATAGATGTATCAACATATAGCTTAACACCTCCATGACGTACATCGTACGGTTGCCATGGACTCATGAATCGCATAAATGCTTCAAACGTGACTTGTAGTCTCCGGTTGTTTCGTAGCTTCTCTTCGTCTGTTTCGGGGCTTTCCACAGGTCCAGGCATGGGCAGTGCGACATCAAGTTTGATGGTCCGGACGAGACGACGCCGCCGATGGGTGACAATAAAGTTGGCCTGCAACAGTCGATCCAAATCAAGACGCAACGAGGCGAAAGTCTCGCGTTCAATTTCGTCTTGCCACATGCGGCTGACCGCGGCATATCGACCATAGCCAGGGACGAGACCCCAGGAGTCGTCATCGAGAAGGACAACATAGTCATGAATGAGGAAGTAAATGATGTTATGGATAATTTCAGGAGCCAAAATGACGGTCGCCATGATGGGCGCCATGGCGGGTATCGTACGATGCATGAAACACGAAGGTACAATAGAGTGGCAGACCGGGGTTAAGAAGAAACGCAGCCTCGTCATTGGATTCGCCAGGAAAAGGAACATAAATACGCCGACAATGCATGACGTGTACTGCAGCATTAAATGATCTCTGCAGATAAGTAAGCAACTCATGAAACTCGAATCTACCTGTCTGGATACATGTATTATTCTACAATGGACAGCATCTGCTATGTTTGAGGTTCTCTCTATTGACATACAAGTAGGCTAACAAGACCCTCTAAAATCTTCCCTTTAAGCTTATGGGGATTCACTTTGGCTCCAGTGTTTTAAGGCCCGATCCGTGACCCACAATGCTACCGGCCGGACGCCGAACCGTGCTCTAGATTACGAGAATTGCATGGATGCGGGCGAGACGACATCAATTTGTGAATAAGAGCCTAGTTACTCCGACCTTATCTACCTCTCCTTCCGTTTCTTCTTGTCAGCATCCAAAGAAATCCCATGATCGACAAGGACGATAGCGTACAATGACTCTGCAGTTTATGGCAACATATGGTATAAATCGAGGTTTCGTCCAAGACCAGAGACTCAGAAACCAGTAACCGACTCCAGCATTTCTGTAGTTACCACAGGCATCTCAGTCTTTAGGCTTTCAACTAGTAACCACGAAAGGGACGGCGACGGACCAAGAACTCCTGGAGCTTTGAGCAGTGGCTTGGACACCTCGAGCCCGAGATCAAGGCAAACCTCGTTGCCAAACCGAAAACTGACAAAGTCGTACTCTGCCTCCAGTTGATGCAGCAATTCCACCATGGCAAGATTGGAGAGACTTGAATCGTGCGTCTTTGCTGTAAGATAAGAATGCATCCCGGCAATGCCTTCGCCTGCTCCTTTCTTGCCAACATCTGCAATAGCATTCGCGCCATCCGGAAGATGGGCCACTGTTTCGGAAAAAACCTTGACCAAGCGGTCCGGGATGCGCTCTTTTCTCATACCAACACGATCGTTGCCGCCAAAACGGAACCGGCGTCCAAGAGAGCGAACATAGCGATCAGCGTGGTGGCCAAAGTCTTTAATTCCAGAGACACCATACGGCTCGGGTTTCAGGAACAAACAACTCCCACGGTGCTTATCATTGGCAATAGCTGTGAACAAAACGTGTCGGTGATCATTAGCGAGTGGTGGTAAAGCGCCGTAGACAACAAGGTCAACTCCGCCGGTACAGCCCGGCGCGCTGTGACGCCTGAGATGACTGCTGGTTCGTGGAGTGCCAATAGCCAGGAAGAAAGCGGAGAGTCGACCATATGGATCTAGGCAGAGGAAAGCACCGGATAGAAAGGCCTGGTTGCGTTCAACCGCTAGTGAAGTGAAATACCAGATGATGCCGGTGACTTGCCGTCCACAAGTGGCTAGGGGAACCTCACGAGCTGCAATTTCTCGTATCTCATCTGAAGACAAGGGAGAAGTCATAATGGCGCGCACATCTTCAGCACCTTGTGCAACATATGTTCTAATCTCCTCTTCGCGATCTGAAAAGCCGGCGGCGGCAAGATACTTGGTGAAGCGGTCGACCTCCATGTGATCCTATATGTATGTAACAACTCTCATAAACTTGACGACGTGTATGGTGATTAAATAGTTTTGTAGACGAGTCAAGTTCAAAGCCATCTGTGGTATTTCCTTCGAGGCGTGAGGGCGGGGATATGTATACATGTACTTCTTGTCTGTTGGTCCAACCTACCTATGCGGCTGAATGTCTCACGAAAAGAATTCCATCCAATACAAAAGCGCCACAATACAAGGCGGCTGGTAATTAGCAAGTAGAATAAGTCACCTGGCCACGTTAAATCACATATTGAACTAATTAGGAAGTGCAAATTACAGATGGAGATAAAACGTATCCATGGCATCACCGAAATTCGAGATAGCCCAAATTAGCATATGTATGATGAAGATAACAGTGCCTAAATTATTTCGGTGTATACGCAATGATCTATACCTACACCTATTTTTGAGCATTTAGTTAAACTTGTTTTATTATGGGCTGATTCTATATACAACGTATATGTGACTAAATAATGGCATAATGCAAGTTTAGCGTGATACCGATCCGATATTTAGGTTATATAAAATCTTGCTTCACATTCTTAAGTTCATTCACGACTTGGAGTAAGTAATATGGCGTTGTTCTATTAGGTCTGGGATTAAATGTCGGCCGACAGCTTTTGTACTTGAAAAGTACTTAGACGGGTGAATATGATATGATAGCAATAGTCATCAATCTCTTGATGACTATTCGCCGAGTAGAATGGGGAATCTATCTATGGCCGACTCCGCGGCCGACTCCAGCCTTGCAGCCTGATTCAGCCTAACGACCATGCCAGAGGCAGCCTATAGCTACTATTCTCTCATACATGTAGTTTTGCGGCTCTTATGACCCGCACAAGTCGACATCGTATGAGAGTACTTGACAGTATAGCCCCTACTGATGGGAACCGTGCGGTCCAGCTTACAACTACCCATCACCCATAATCTCGTATTCATATTGCTTGGATTTGTCGT|upstream_gene_variant|MODIFIER|exon-XM_006969690.1-1|GENE_exon-XM_006969690.1-1|transcript|rna-XM_006969690.1|protein_coding||c.-2043delGinsACGACAAATCCAAGCAATATGAATACGAGATTATGGGTGATGGGTAGTTGTAAGCTGGACCGCACGGTTCCCATCAGTAGGGGCTATACTGTCAAGTACTCTCATACGATGTCGACTTGTGCGGGTCATAAGAGCCGCAAAACTACATGTATGAGAGAATAGTAGCTATAGGCTGCCTCTGGCATGGTCGTTAGGCTGAATCAGGCTGCAAGGCTGGAGTCGGCCGCGGAGTCGGCCATAGATAGATTCCCCATTCTACTCGGCGAATAGTCATCAAGAGATTGATGACTATTGCTATCATATCATATTCACCCGTCTAAGTACTTTTCAAGTACAAAAGCTGTCGGCCGACATTTAATCCCAGACCTAATAGAACAACGCCATATTACTTACTCCAAGTCGTGAATGAACTTAAGAATGTGAAGCAAGATTTTATATAACCTAAATATCGGATCGGTATCACGCTAAACTTGCATTATGCCATTATTTAGTCACATATACGTTGTATATAGAATCAGCCCATAATAAAACAAGTTTAACTAAATGCTCAAAAATAGGTGTAGGTATAGATCATTGCGTATACACCGAAATAATTTAGGCACTGTTATCTTCATCATACATATGCTAATTTGGGCTATCTCGAATTTCGGTGATGCCATGGATACGTTTTATCTCCATCTGTAATTTGCACTTCCTAATTAGTTCAATATGTGATTTAACGTGGCCAGGTGACTTATTCTACTTGCTAATTACCAGCCGCCTTGTATTGTGGCGCTTTTGTATTGGATGGAATTCTTTTCGTGAGACATTCAGCCGCATAGGTAGGTTGGACCAACAGACAAGAAGTACATGTATACATATCCCCGCCCTCACGCCTCGAAGGAAATACCACAGATGGCTTTGAACTTGACTCGTCTACAAAACTATTTAATCACCATACACGTCGTCAAGTTTATGAGAGTTGTTACATACATATAGGATCACATGGAGGTCGACCGCTTCACCAAGTATCTTGCCGCCGCCGGCTTTTCAGATCGCGAAGAGGAGATTAGAACATATGTTGCACAAGGTGCTGAAGATGTGCGCGCCATTATGACTTCTCCCTTGTCTTCAGATGAGATACGAGAAATTGCAGCTCGTGAGGTTCCCCTAGCCACTTGTGGACGGCAAGTCACCGGCATCATCTGGTATTTCACTTCACTAGCGGTTGAACGCAACCAGGCCTTTCTATCCGGTGCTTTCCTCTGCCTAGATCCATATGGTCGACTCTCCGCTTTCTTCCTGGCTATTGGCACTCCACGAACCAGCAGTCATCTCAGGCGTCACAGCGCGCCGGGCTGTACCGGCGGAGTTGACCTTGTTGTCTACGGCGCTTTACCACCACTCGCTAATGATCACCGACACGTTTTGTTCACAGCTATTGCCAATGATAAGCACCGTGGGAGTTGTTTGTTCCTGAAACCCGAGCCGTATGGTGTCTCTGGAATTAAAGACTTTGGCCACCACGCTGATCGCTATGTTCGCTCTCTTGGACGCCGGTTCCGTTTTGGCGGCAACGATCGTGTTGGTATGAGAAAAGAGCGCATCCCGGACCGCTTGGTCAAGGTTTTTTCCGAAACAGTGGCCCATCTTCCGGATGGCGCGAATGCTATTGCAGATGTTGGCAAGAAAGGAGCAGGCGAAGGCATTGCCGGGATGCATTCTTATCTTACAGCAAAGACGCACGATTCAAGTCTCTCCAATCTTGCCATGGTGGAATTGCTGCATCAACTGGAGGCAGAGTACGACTTTGTCAGTTTTCGGTTTGGCAACGAGGTTTGCCTTGATCTCGGGCTCGAGGTGTCCAAGCCACTGCTCAAAGCTCCAGGAGTTCTTGGTCCGTCGCCGTCCCTTTCGTGGTTACTAGTTGAAAGCCTAAAGACTGAGATGCCTGTGGTAACTACAGAAATGCTGGAGTCGGTTACTGGTTTCTGAGTCTCTGGTCTTGGACGAAACCTCGATTTATACCATATGTTGCCATAAACTGCAGAGTCATTGTACGCTATCGTCCTTGTCGATCATGGGATTTCTTTGGATGCTGACAAGAAGAAACGGAAGGAGAGGTAGATAAGGTCGGAGTAACTAGGCTCTTATTCACAAATTGATGTCGTCTCGCCCGCATCCATGCAATTCTCGTAATCTAGAGCACGGTTCGGCGTCCGGCCGGTAGCATTGTGGGTCACGGATCGGGCCTTAAAACACTGGAGCCAAAGTGAATCCCCATAAGCTTAAAGGGAAGATTTTAGAGGGTCTTGTTAGCCTACTTGTATGTCAATAGAGAGAACCTCAAACATAGCAGATGCTGTCCATTGTAGAATAATACATGTATCCAGACAGGTAGATTCGAGTTTCATGAGTTGCTTACTTATCTGCAGAGATCATTTAATGCTGCAGTACACGTCATGCATTGTCGGCGTATTTATGTTCCTTTTCCTGGCGAATCCAATGACGAGGCTGCGTTTCTTCTTAACCCCGGTCTGCCACTCTATTGTACCTTCGTGTTTCATGCATCGTACGATACCCGCCATGGCGCCCATCATGGCGACCGTCATTTTGGCTCCTGAAATTATCCATAACATCATTTACTTCCTCATTCATGACTATGTTGTCCTTCTCGATGACGACTCCTGGGGTCTCGTCCCTGGCTATGGTCGATATGCCGCGGTCAGCCGCATGTGGCAAGACGAAATTGAACGCGAGACTTTCGCCTCGTTGCGTCTTGATTTGGATCGACTGTTGCAGGCCAACTTTATTGTCACCCATCGGCGGCGTCGTCTCGTCCGGACCATCAAACTTGATGTCGCACTGCCCATGCCTGGACCTGTGGAAAGCCCCGAAACAGACGAAGAGAAGCTACGAAACAACCGGAGACTACAAGTCACGTTTGAAGCATTTATGCGATTCATGAGTCCATGGCAACCGTACGATGTACGTCATGGAGGTGTTAAGCTATATGTTGATACATCTATACCAGACGATGCTTTTAGCTGGCGACCCATCACTCCTCAATCGCGGAAAAGACAAGCGAAACTAGAGCGAAGGCGTGCCTCATCATTGGTAGAGTTAACAAATCCCTCTCGCATTTCAGAATACCCACCAATTTTGGCTATCACGGAGTATAAGGGGAATAGTTCAGACCTGAACATTCACATCTCTGCAGTGGCCACCTGCGTTTTACTGGCAAAGCTACCTGCAGCGAAGGTGGCATTTATTGACTGGTGGAGGTGTAGCCACTTTTCAAGGATTCGGTCAGGTATAGTTTGTTACCGTTAATTGGGTATAGACAGTAACAAATGGTTATTGCTGACATGTCGAAATTAGATCTCGCCGCTGCCATATCTCAAATCAAGTATCCTATAGATCATTTGAGCATATCGGACAGTAGTCTTACGTACGGCGATTGGTTTCCGTTCAGTCCGCCGCCTGTTTCATCAATACAAGAAGTTGATGAGCTTTCCATATCTATACGAAACATGTCACAGCGCCTCAAGAGGCTCGATATATATGATATTTCAATTAGCGATGAGCTGTTCTTTCCAAAAACTCCATCCATAGACATGATGCCAATATGGGACGGATTGGTCATGATCAGCTTACACTACCTACCAATCACCCATTCAGGTGAATGGCTTTTCTTACCCGACCCGGATGCATCCAGCTCTTCTGAAGAAGAGCCGGACAGCGACGATTCGTCATCTTGGGACGGCTGGCCGAGGGAAGAGCCGCAGCCTAAGCCCAGCATTGCAGCGCCGGCCATGCAGCAGTTTTATCTCGCTGCAGCACACGCGGCTTTACAAATGCCAGCACTGAAGCAGATGAAGCTTATAGCACTGCTTGAAAATGGCATATGTTGGCATAAATTCTGGTATTACAGCGAAGAAATGATGGCGAGAGCTCTCTGGACGAGTAGCTCAGGATTCGTCCCAGACGAGGAAGTGTTGGACCGTTGGCGAATGGTACCGAGGAAGCACATAGAGATAGATCTTGAGGTGGAGATTTCAGAGGATGAGAACGCCTTGGAAAGTTTAGATGACGAGAATGACATATAGAAAAGTGGTGAGAAGTTTGTCGTTGATACAGCGCGATATTTATAGCTTGGTAGGTAAGTAGAATAACGATGATTAGGCACTCAGTAGTCTATAGCGAAAATACAGGCTTAACTAAACCATTGTCTTTCCTTTCGCCTCTATGTACGACACATACATTTTAGCAATGATATCTGCAGGTCCTTCGTTTGCGCTCTACATTGGCTCATACGAGGTGTACGACGCTCGCCCTTTACACCTGCACCTCAGGATGCTGGTGAGGATCAAGCTAATTTAAGTTGCTTGCAATATCCATATTAGGATGAGTGTCTCCCAATGCGATAGATGCTCGTCAAGAAAGCACCATTCTGCCCATTACCTCTCATTGCAGATTATGCTTTAGAGTTCATCCATGCATGACAGCAACCTTTGTCATTCTAAAGTCGCTAACGTAATCGATTTCACATCGACTTTCTTTTTCGAAGTCAACATAGGCAAGGTGTGGGCCATTTCAAGCGTGAAGCAATGCAGCGTCACAAGGACGATTGACGCATACTATTTACACTCGTGTCAGCCGCTGGCTGAATTCTTCAAAATGCATGATGTCAATAAGATTATGGGCCACGAGCTCCCGTCCATGGACGCGCCCAATCTTACATGTTCCGAATCGTATGAATCACGGTGACGTCGATGCTCAACAAGAATAAATATACGCGGTGCTAAAGTCCTAGTCCTCTTATTCTGCTCAATCTTCATCTTTGATCAAGCAGCCTTTCTCA|||||2043|,TGAGAAAGGCTGCTTGATCAAAGATGAAGATTGAGCAGAATAAGAGGACTAGGACTTTAGCACCGCGTATATTTATTCTTGTTGAGCATCGACGTCACCGTGATTCATACGATTCGGAACATGTAAGATTGGGCGCGTCCATGGACGGGAGCTCGTGGCCCATAATCTTATTGACATCATGCATTTTGAAGAATTCAGCCAGCGGCTGACACGAGTGTAAATAGTATGCGTCAATCGTCCTTGTGACGCTGCATTGCTTCACGCTTGAAATGGCCCACACCTTGCCTATGTTGACTTCGAAAAAGAAAGTCGATGTGAAATCGATTACGTTAGCGACTTTAGAATGACAAAGGTTGCTGTCATGCATGGATGAACTCTAAAGCATAATCTGCAATGAGAGGTAATGGGCAGAATGGTGCTTTCTTGACGAGCATCTATCGCATTGGGAGACACTCATCCTAATATGGATATTGCAAGCAACTTAAATTAGCTTGATCCTCACCAGCATCCTGAGGTGCAGGTGTAAAGGGCGAGCGTCGTACACCTCGTATGAGCCAATGTAGAGCGCAAACGAAGGACCTGCAGATATCATTGCTAAAATGTATGTGTCGTACATAGAGGCGAAAGGAAAGACAATGGTTTAGTTAAGCCTGTATTTTCGCTATAGACTACTGAGTGCCTAATCATCGTTATTCTACTTACCTACCAAGCTATAAATATCGCGCTGTATCAACGACAAACTTCTCACCACTTTTCTATATGTCATTCTCGTCATCTAAACTTTCCAAGGCGTTCTCATCCTCTGAAATCTCCACCTCAAGATCTATCTCTATGTGCTTCCTCGGTACCATTCGCCAACGGTCCAACACTTCCTCGTCTGGGACGAATCCTGAGCTACTCGTCCAGAGAGCTCTCGCCATCATTTCTTCGCTGTAATACCAGAATTTATGCCAACATATGCCATTTTCAAGCAGTGCTATAAGCTTCATCTGCTTCAGTGCTGGCATTTGTAAAGCCGCGTGTGCTGCAGCGAGATAAAACTGCTGCATGGCCGGCGCTGCAATGCTGGGCTTAGGCTGCGGCTCTTCCCTCGGCCAGCCGTCCCAAGATGACGAATCGTCGCTGTCCGGCTCTTCTTCAGAAGAGCTGGATGCATCCGGGTCGGGTAAGAAAAGCCATTCACCTGAATGGGTGATTGGTAGGTAGTGTAAGCTGATCATGACCAATCCGTCCCATATTGGCATCATGTCTATGGATGGAGTTTTTGGAAAGAACAGCTCATCGCTAATTGAAATATCATATATATCGAGCCTCTTGAGGCGCTGTGACATGTTTCGTATAGATATGGAAAGCTCATCAACTTCTTGTATTGATGAAACAGGCGGCGGACTGAACGGAAACCAATCGCCGTACGTAAGACTACTGTCCGATATGCTCAAATGATCTATAGGATACTTGATTTGAGATATGGCAGCGGCGAGATCTAATTTCGACATGTCAGCAATAACCATTTGTTACTGTCTATACCCAATTAACGGTAACAAACTATACCTGACCGAATCCTTGAAAAGTGGCTACACCTCCACCAGTCAATAAATGCCACCTTCGCTGCAGGTAGCTTTGCCAGTAAAACGCAGGTGGCCACTGCAGAGATGTGAATGTTCAGGTCTGAACTATTCCCCTTATACTCCGTGATAGCCAAAATTGGTGGGTATTCTGAAATGCGAGAGGGATTTGTTAACTCTACCAATGATGAGGCACGCCTTCGCTCTAGTTTCGCTTGTCTTTTCCGCGATTGAGGAGTGATGGGTCGCCAGCTAAAAGCATCGTCTGGTATAGATGTATCAACATATAGCTTAACACCTCCATGACGTACATCGTACGGTTGCCATGGACTCATGAATCGCATAAATGCTTCAAACGTGACTTGTAGTCTCCGGTTGTTTCGTAGCTTCTCTTCGTCTGTTTCGGGGCTTTCCACAGGTCCAGGCATGGGCAGTGCGACATCAAGTTTGATGGTCCGGACGAGACGACGCCGCCGATGGGTGACAATAAAGTTGGCCTGCAACAGTCGATCCAAATCAAGACGCAACGAGGCGAAAGTCTCGCGTTCAATTTCGTCTTGCCACATGCGGCTGACCGCGGCATATCGACCATAGCCAGGGACGAGACCCCAGGAGTCGTCATCGAGAAGGACAACATAGTCATGAATGAGGAAGTAAATGATGTTATGGATAATTTCAGGAGCCAAAATGACGGTCGCCATGATGGGCGCCATGGCGGGTATCGTACGATGCATGAAACACGAAGGTACAATAGAGTGGCAGACCGGGGTTAAGAAGAAACGCAGCCTCGTCATTGGATTCGCCAGGAAAAGGAACATAAATACGCCGACAATGCATGACGTGTACTGCAGCATTAAATGATCTCTGCAGATAAGTAAGCAACTCATGAAACTCGAATCTACCTGTCTGGATACATGTATTATTCTACAATGGACAGCATCTGCTATGTTTGAGGTTCTCTCTATTGACATACAAGTAGGCTAACAAGACCCTCTAAAATCTTCCCTTTAAGCTTATGGGGATTCACTTTGGCTCCAGTGTTTTAAGGCCCGATCCGTGACCCACAATGCTACCGGCCGGACGCCGAACCGTGCTCTAGATTACGAGAATTGCATGGATGCGGGCGAGACGACATCAATTTGTGAATAAGAGCCTAGTTACTCCGACCTTATCTACCTCTCCTTCCGTTTCTTCTTGTCAGCATCCAAAGAAATCCCATGATCGACAAGGACGATAGCGTACAATGACTCTGCAGTTTATGGCAACATATGGTATAAATCGAGGTTTCGTCCAAGACCAGAGACTCAGAAACCAGTAACCGACTCCAGCATTTCTGTAGTTACCACAGGCATCTCAGTCTTTAGGCTTTCAACTAGTAACCACGAAAGGGACGGCGACGGACCAAGAACTCCTGGAGCTTTGAGCAGTGGCTTGGACACCTCGAGCCCGAGATCAAGGCAAACCTCGTTGCCAAACCGAAAACTGACAAAGTCGTACTCTGCCTCCAGTTGATGCAGCAATTCCACCATGGCAAGATTGGAGAGACTTGAATCGTGCGTCTTTGCTGTAAGATAAGAATGCATCCCGGCAATGCCTTCGCCTGCTCCTTTCTTGCCAACATCTGCAATAGCATTCGCGCCATCCGGAAGATGGGCCACTGTTTCGGAAAAAACCTTGACCAAGCGGTCCGGGATGCGCTCTTTTCTCATACCAACACGATCGTTGCCGCCAAAACGGAACCGGCGTCCAAGAGAGCGAACATAGCGATCAGCGTGGTGGCCAAAGTCTTTAATTCCAGAGACACCATACGGCTCGGGTTTCAGGAACAAACAACTCCCACGGTGCTTATCATTGGCAATAGCTGTGAACAAAACGTGTCGGTGATCATTAGCGAGTGGTGGTAAAGCGCCGTAGACAACAAGGTCAACTCCGCCGGTACAGCCCGGCGCGCTGTGACGCCTGAGATGACTGCTGGTTCGTGGAGTGCCAATAGCCAGGAAGAAAGCGGAGAGTCGACCATATGGATCTAGGCAGAGGAAAGCACCGGATAGAAAGGCCTGGTTGCGTTCAACCGCTAGTGAAGTGAAATACCAGATGATGCCGGTGACTTGCCGTCCACAAGTGGCTAGGGGAACCTCACGAGCTGCAATTTCTCGTATCTCATCTGAAGACAAGGGAGAAGTCATAATGGCGCGCACATCTTCAGCACCTTGTGCAACATATGTTCTAATCTCCTCTTCGCGATCTGAAAAGCCGGCGGCGGCAAGATACTTGGTGAAGCGGTCGACCTCCATGTGATCCTATATGTATGTAACAACTCTCATAAACTTGACGACGTGTATGGTGATTAAATAGTTTTGTAGACGAGTCAAGTTCAAAGCCATCTGTGGTATTTCCTTCGAGGCGTGAGGGCGGGGATATGTATACATGTACTTCTTGTCTGTTGGTCCAACCTACCTATGCGGCTGAATGTCTCACGAAAAGAATTCCATCCAATACAAAAGCGCCACAATACAAGGCGGCTGGTAATTAGCAAGTAGAATAAGTCACCTGGCCACGTTAAATCACATATTGAACTAATTAGGAAGTGCAAATTACAGATGGAGATAAAACGTATCCATGGCATCACCGAAATTCGAGATAGCCCAAATTAGCATATGTATGATGAAGATAACAGTGCCTAAATTATTTCGGTGTATACGCAATGATCTATACCTACACCTATTTTTGAGCATTTAGTTAAACTTGTTTTATTATGGGCTGATTCTATATACAACGTATATGTGACTAAATAATGGCATAATGCAAGTTTAGCGTGATACCGATCCGATATTTAGGTTATATAAAATCTTGCTTCACATTCTTAAGTTCATTCACGACTTGGAGTAAGTAATATGGCGTTGTTCTATTAGGTCTGGGATTAAATGTCGGCCGACAGCTTTTGTACTTGAAAAGTACTTAGACGGGTGAATATGATATGATAGCAATAGTCATCAATCTCTTGATGACTATTCGCCGAGTAGAATGGGGAATCTATCTATGGCCGACTCCGCGGCCGACTCCAGCCTTGCAGCCTGATTCAGCCTAACGACCATGCCAGAGGCAGCCTATAGCTACTATTCTCTCATACATGTAGTTTTGCGGCTCTTATGACCCGCACAAGTCGACATCGTATGAGAGTACTTGACAGTATAGCCCCTACTGATGGGAACCGTGCGGTCCAGCTTACAACTACCCATCACCCATAATCTCGTATTCATATTGCTTGGATTTGTCGT|upstream_gene_variant|MODIFIER|exon-XM_006969690.1-1|GENE_exon-XM_006969690.1-1|transcript|rna-XM_006969690.1|protein_coding||c.-2043delCinsACGACAAATCCAAGCAATATGAATACGAGATTATGGGTGATGGGTAGTTGTAAGCTGGACCGCACGGTTCCCATCAGTAGGGGCTATACTGTCAAGTACTCTCATACGATGTCGACTTGTGCGGGTCATAAGAGCCGCAAAACTACATGTATGAGAGAATAGTAGCTATAGGCTGCCTCTGGCATGGTCGTTAGGCTGAATCAGGCTGCAAGGCTGGAGTCGGCCGCGGAGTCGGCCATAGATAGATTCCCCATTCTACTCGGCGAATAGTCATCAAGAGATTGATGACTATTGCTATCATATCATATTCACCCGTCTAAGTACTTTTCAAGTACAAAAGCTGTCGGCCGACATTTAATCCCAGACCTAATAGAACAACGCCATATTACTTACTCCAAGTCGTGAATGAACTTAAGAATGTGAAGCAAGATTTTATATAACCTAAATATCGGATCGGTATCACGCTAAACTTGCATTATGCCATTATTTAGTCACATATACGTTGTATATAGAATCAGCCCATAATAAAACAAGTTTAACTAAATGCTCAAAAATAGGTGTAGGTATAGATCATTGCGTATACACCGAAATAATTTAGGCACTGTTATCTTCATCATACATATGCTAATTTGGGCTATCTCGAATTTCGGTGATGCCATGGATACGTTTTATCTCCATCTGTAATTTGCACTTCCTAATTAGTTCAATATGTGATTTAACGTGGCCAGGTGACTTATTCTACTTGCTAATTACCAGCCGCCTTGTATTGTGGCGCTTTTGTATTGGATGGAATTCTTTTCGTGAGACATTCAGCCGCATAGGTAGGTTGGACCAACAGACAAGAAGTACATGTATACATATCCCCGCCCTCACGCCTCGAAGGAAATACCACAGATGGCTTTGAACTTGACTCGTCTACAAAACTATTTAATCACCATACACGTCGTCAAGTTTATGAGAGTTGTTACATACATATAGGATCACATGGAGGTCGACCGCTTCACCAAGTATCTTGCCGCCGCCGGCTTTTCAGATCGCGAAGAGGAGATTAGAACATATGTTGCACAAGGTGCTGAAGATGTGCGCGCCATTATGACTTCTCCCTTGTCTTCAGATGAGATACGAGAAATTGCAGCTCGTGAGGTTCCCCTAGCCACTTGTGGACGGCAAGTCACCGGCATCATCTGGTATTTCACTTCACTAGCGGTTGAACGCAACCAGGCCTTTCTATCCGGTGCTTTCCTCTGCCTAGATCCATATGGTCGACTCTCCGCTTTCTTCCTGGCTATTGGCACTCCACGAACCAGCAGTCATCTCAGGCGTCACAGCGCGCCGGGCTGTACCGGCGGAGTTGACCTTGTTGTCTACGGCGCTTTACCACCACTCGCTAATGATCACCGACACGTTTTGTTCACAGCTATTGCCAATGATAAGCACCGTGGGAGTTGTTTGTTCCTGAAACCCGAGCCGTATGGTGTCTCTGGAATTAAAGACTTTGGCCACCACGCTGATCGCTATGTTCGCTCTCTTGGACGCCGGTTCCGTTTTGGCGGCAACGATCGTGTTGGTATGAGAAAAGAGCGCATCCCGGACCGCTTGGTCAAGGTTTTTTCCGAAACAGTGGCCCATCTTCCGGATGGCGCGAATGCTATTGCAGATGTTGGCAAGAAAGGAGCAGGCGAAGGCATTGCCGGGATGCATTCTTATCTTACAGCAAAGACGCACGATTCAAGTCTCTCCAATCTTGCCATGGTGGAATTGCTGCATCAACTGGAGGCAGAGTACGACTTTGTCAGTTTTCGGTTTGGCAACGAGGTTTGCCTTGATCTCGGGCTCGAGGTGTCCAAGCCACTGCTCAAAGCTCCAGGAGTTCTTGGTCCGTCGCCGTCCCTTTCGTGGTTACTAGTTGAAAGCCTAAAGACTGAGATGCCTGTGGTAACTACAGAAATGCTGGAGTCGGTTACTGGTTTCTGAGTCTCTGGTCTTGGACGAAACCTCGATTTATACCATATGTTGCCATAAACTGCAGAGTCATTGTACGCTATCGTCCTTGTCGATCATGGGATTTCTTTGGATGCTGACAAGAAGAAACGGAAGGAGAGGTAGATAAGGTCGGAGTAACTAGGCTCTTATTCACAAATTGATGTCGTCTCGCCCGCATCCATGCAATTCTCGTAATCTAGAGCACGGTTCGGCGTCCGGCCGGTAGCATTGTGGGTCACGGATCGGGCCTTAAAACACTGGAGCCAAAGTGAATCCCCATAAGCTTAAAGGGAAGATTTTAGAGGGTCTTGTTAGCCTACTTGTATGTCAATAGAGAGAACCTCAAACATAGCAGATGCTGTCCATTGTAGAATAATACATGTATCCAGACAGGTAGATTCGAGTTTCATGAGTTGCTTACTTATCTGCAGAGATCATTTAATGCTGCAGTACACGTCATGCATTGTCGGCGTATTTATGTTCCTTTTCCTGGCGAATCCAATGACGAGGCTGCGTTTCTTCTTAACCCCGGTCTGCCACTCTATTGTACCTTCGTGTTTCATGCATCGTACGATACCCGCCATGGCGCCCATCATGGCGACCGTCATTTTGGCTCCTGAAATTATCCATAACATCATTTACTTCCTCATTCATGACTATGTTGTCCTTCTCGATGACGACTCCTGGGGTCTCGTCCCTGGCTATGGTCGATATGCCGCGGTCAGCCGCATGTGGCAAGACGAAATTGAACGCGAGACTTTCGCCTCGTTGCGTCTTGATTTGGATCGACTGTTGCAGGCCAACTTTATTGTCACCCATCGGCGGCGTCGTCTCGTCCGGACCATCAAACTTGATGTCGCACTGCCCATGCCTGGACCTGTGGAAAGCCCCGAAACAGACGAAGAGAAGCTACGAAACAACCGGAGACTACAAGTCACGTTTGAAGCATTTATGCGATTCATGAGTCCATGGCAACCGTACGATGTACGTCATGGAGGTGTTAAGCTATATGTTGATACATCTATACCAGACGATGCTTTTAGCTGGCGACCCATCACTCCTCAATCGCGGAAAAGACAAGCGAAACTAGAGCGAAGGCGTGCCTCATCATTGGTAGAGTTAACAAATCCCTCTCGCATTTCAGAATACCCACCAATTTTGGCTATCACGGAGTATAAGGGGAATAGTTCAGACCTGAACATTCACATCTCTGCAGTGGCCACCTGCGTTTTACTGGCAAAGCTACCTGCAGCGAAGGTGGCATTTATTGACTGGTGGAGGTGTAGCCACTTTTCAAGGATTCGGTCAGGTATAGTTTGTTACCGTTAATTGGGTATAGACAGTAACAAATGGTTATTGCTGACATGTCGAAATTAGATCTCGCCGCTGCCATATCTCAAATCAAGTATCCTATAGATCATTTGAGCATATCGGACAGTAGTCTTACGTACGGCGATTGGTTTCCGTTCAGTCCGCCGCCTGTTTCATCAATACAAGAAGTTGATGAGCTTTCCATATCTATACGAAACATGTCACAGCGCCTCAAGAGGCTCGATATATATGATATTTCAATTAGCGATGAGCTGTTCTTTCCAAAAACTCCATCCATAGACATGATGCCAATATGGGACGGATTGGTCATGATCAGCTTACACTACCTACCAATCACCCATTCAGGTGAATGGCTTTTCTTACCCGACCCGGATGCATCCAGCTCTTCTGAAGAAGAGCCGGACAGCGACGATTCGTCATCTTGGGACGGCTGGCCGAGGGAAGAGCCGCAGCCTAAGCCCAGCATTGCAGCGCCGGCCATGCAGCAGTTTTATCTCGCTGCAGCACACGCGGCTTTACAAATGCCAGCACTGAAGCAGATGAAGCTTATAGCACTGCTTGAAAATGGCATATGTTGGCATAAATTCTGGTATTACAGCGAAGAAATGATGGCGAGAGCTCTCTGGACGAGTAGCTCAGGATTCGTCCCAGACGAGGAAGTGTTGGACCGTTGGCGAATGGTACCGAGGAAGCACATAGAGATAGATCTTGAGGTGGAGATTTCAGAGGATGAGAACGCCTTGGAAAGTTTAGATGACGAGAATGACATATAGAAAAGTGGTGAGAAGTTTGTCGTTGATACAGCGCGATATTTATAGCTTGGTAGGTAAGTAGAATAACGATGATTAGGCACTCAGTAGTCTATAGCGAAAATACAGGCTTAACTAAACCATTGTCTTTCCTTTCGCCTCTATGTACGACACATACATTTTAGCAATGATATCTGCAGGTCCTTCGTTTGCGCTCTACATTGGCTCATACGAGGTGTACGACGCTCGCCCTTTACACCTGCACCTCAGGATGCTGGTGAGGATCAAGCTAATTTAAGTTGCTTGCAATATCCATATTAGGATGAGTGTCTCCCAATGCGATAGATGCTCGTCAAGAAAGCACCATTCTGCCCATTACCTCTCATTGCAGATTATGCTTTAGAGTTCATCCATGCATGACAGCAACCTTTGTCATTCTAAAGTCGCTAACGTAATCGATTTCACATCGACTTTCTTTTTCGAAGTCAACATAGGCAAGGTGTGGGCCATTTCAAGCGTGAAGCAATGCAGCGTCACAAGGACGATTGACGCATACTATTTACACTCGTGTCAGCCGCTGGCTGAATTCTTCAAAATGCATGATGTCAATAAGATTATGGGCCACGAGCTCCCGTCCATGGACGCGCCCAATCTTACATGTTCCGAATCGTATGAATCACGGTGACGTCGATGCTCAACAAGAATAAATATACGCGGTGCTAAAGTCCTAGTCCTCTTATTCTGCTCAATCTTCATCTTTGATCAAGCAGCCTTTCTCA|||||2043|,TGAGAAAGGCTGCTTGATCAAAGATGAAGATTGAGCAGAATAAGAGGACTAGGACTTTAGCACCGCGTATATTTATTCTTGTTGAGCATCGACGTCACCGTGATTCATACGATTCGGAACATGTAAGATTGGGCGCGTCCATGGACGGGAGCTCGTGGCCCATAATCTTATTGACATCATGCATTTTGAAGAATTCAGCCAGCGGCTGACACGAGTGTAAATAGTATGCGTCAATCGTCCTTGTGACGCTGCATTGCTTCACGCTTGAAATGGCCCACACCTTGCCTATGTTGACTTCGAAAAAGAAAGTCGATGTGAAATCGATTACGTTAGCGACTTTAGAATGACAAAGGTTGCTGTCATGCATGGATGAACTCTAAAGCATAATCTGCAATGAGAGGTAATGGGCAGAATGGTGCTTTCTTGACGAGCATCTATCGCATTGGGAGACACTCATCCTAATATGGATATTGCAAGCAACTTAAATTAGCTTGATCCTCACCAGCATCCTGAGGTGCAGGTGTAAAGGGCGAGCGTCGTACACCTCGTATGAGCCAATGTAGAGCGCAAACGAAGGACCTGCAGATATCATTGCTAAAATGTATGTGTCGTACATAGAGGCGAAAGGAAAGACAATGGTTTAGTTAAGCCTGTATTTTCGCTATAGACTACTGAGTGCCTAATCATCGTTATTCTACTTACCTACCAAGCTATAAATATCGCGCTGTATCAACGACAAACTTCTCACCACTTTTCTATATGTCATTCTCGTCATCTAAACTTTCCAAGGCGTTCTCATCCTCTGAAATCTCCACCTCAAGATCTATCTCTATGTGCTTCCTCGGTACCATTCGCCAACGGTCCAACACTTCCTCGTCTGGGACGAATCCTGAGCTACTCGTCCAGAGAGCTCTCGCCATCATTTCTTCGCTGTAATACCAGAATTTATGCCAACATATGCCATTTTCAAGCAGTGCTATAAGCTTCATCTGCTTCAGTGCTGGCATTTGTAAAGCCGCGTGTGCTGCAGCGAGATAAAACTGCTGCATGGCCGGCGCTGCAATGCTGGGCTTAGGCTGCGGCTCTTCCCTCGGCCAGCCGTCCCAAGATGACGAATCGTCGCTGTCCGGCTCTTCTTCAGAAGAGCTGGATGCATCCGGGTCGGGTAAGAAAAGCCATTCACCTGAATGGGTGATTGGTAGGTAGTGTAAGCTGATCATGACCAATCCGTCCCATATTGGCATCATGTCTATGGATGGAGTTTTTGGAAAGAACAGCTCATCGCTAATTGAAATATCATATATATCGAGCCTCTTGAGGCGCTGTGACATGTTTCGTATAGATATGGAAAGCTCATCAACTTCTTGTATTGATGAAACAGGCGGCGGACTGAACGGAAACCAATCGCCGTACGTAAGACTACTGTCCGATATGCTCAAATGATCTATAGGATACTTGATTTGAGATATGGCAGCGGCGAGATCTAATTTCGACATGTCAGCAATAACCATTTGTTACTGTCTATACCCAATTAACGGTAACAAACTATACCTGACCGAATCCTTGAAAAGTGGCTACACCTCCACCAGTCAATAAATGCCACCTTCGCTGCAGGTAGCTTTGCCAGTAAAACGCAGGTGGCCACTGCAGAGATGTGAATGTTCAGGTCTGAACTATTCCCCTTATACTCCGTGATAGCCAAAATTGGTGGGTATTCTGAAATGCGAGAGGGATTTGTTAACTCTACCAATGATGAGGCACGCCTTCGCTCTAGTTTCGCTTGTCTTTTCCGCGATTGAGGAGTGATGGGTCGCCAGCTAAAAGCATCGTCTGGTATAGATGTATCAACATATAGCTTAACACCTCCATGACGTACATCGTACGGTTGCCATGGACTCATGAATCGCATAAATGCTTCAAACGTGACTTGTAGTCTCCGGTTGTTTCGTAGCTTCTCTTCGTCTGTTTCGGGGCTTTCCACAGGTCCAGGCATGGGCAGTGCGACATCAAGTTTGATGGTCCGGACGAGACGACGCCGCCGATGGGTGACAATAAAGTTGGCCTGCAACAGTCGATCCAAATCAAGACGCAACGAGGCGAAAGTCTCGCGTTCAATTTCGTCTTGCCACATGCGGCTGACCGCGGCATATCGACCATAGCCAGGGACGAGACCCCAGGAGTCGTCATCGAGAAGGACAACATAGTCATGAATGAGGAAGTAAATGATGTTATGGATAATTTCAGGAGCCAAAATGACGGTCGCCATGATGGGCGCCATGGCGGGTATCGTACGATGCATGAAACACGAAGGTACAATAGAGTGGCAGACCGGGGTTAAGAAGAAACGCAGCCTCGTCATTGGATTCGCCAGGAAAAGGAACATAAATACGCCGACAATGCATGACGTGTACTGCAGCATTAAATGATCTCTGCAGATAAGTAAGCAACTCATGAAACTCGAATCTACCTGTCTGGATACATGTATTATTCTACAATGGACAGCATCTGCTATGTTTGAGGTTCTCTCTATTGACATACAAGTAGGCTAACAAGACCCTCTAAAATCTTCCCTTTAAGCTTATGGGGATTCACTTTGGCTCCAGTGTTTTAAGGCCCGATCCGTGACCCACAATGCTACCGGCCGGACGCCGAACCGTGCTCTAGATTACGAGAATTGCATGGATGCGGGCGAGACGACATCAATTTGTGAATAAGAGCCTAGTTACTCCGACCTTATCTACCTCTCCTTCCGTTTCTTCTTGTCAGCATCCAAAGAAATCCCATGATCGACAAGGACGATAGCGTACAATGACTCTGCAGTTTATGGCAACATATGGTATAAATCGAGGTTTCGTCCAAGACCAGAGACTCAGAAACCAGTAACCGACTCCAGCATTTCTGTAGTTACCACAGGCATCTCAGTCTTTAGGCTTTCAACTAGTAACCA
GAAAGGGACGGCGACGGACCAAGAACTCCTGGAGCTTTGAGCAGTGGCTTGGACACCTCGAGCCCGAGATCAAGGCAAACCTCGTTGCCAAACCGAAAACTGACAAAGTCGTACTCTGCCTCCAGTTGATGCAGCAATTCCACCATGGCAAGATTGGAGAGACTTGAATCGTGCGTCTTTGCTGTAAGATAAGAATGCATCCCGGCAATGCCTTCGCCTGCTCCTTTCTTGCCAACATCTGCAATAGCATTCGCGCCATCCGGAAGATGGGCCACTGTTTCGGAAAAAACCTTGACCAAGCGGTCCGGGATGCGCTCTTTTCTCATACCAACACGATCGTTGCCGCCAAAACGGAACCGGCGTCCAAGAGAGCGAACATAGCGATCAGCGTGGTGGCCAAAGTCTTTAATTCCAGAGACACCATACGGCTCGGGTTTCAGGAACAAACAACTCCCACGGTGCTTATCATTGGCAATAGCTGTGAACAAAACGTGTCGGTGATCATTAGCGAGTGGTGGTAAAGCGCCGTAGACAACAAGGTCAACTCCGCCGGTACAGCCCGGCGCGCTGTGACGCCTGAGATGACTGCTGGTTCGTGGAGTGCCAATAGCCAGGAAGAAAGCGGAGAGTCGACCATATGGATCTAGGCAGAGGAAAGCACCGGATAGAAAGGCCTGGTTGCGTTCAACCGCTAGTGAAGTGAAATACCAGATGATGCCGGTGACTTGCCGTCCACAAGTGGCTAGGGGAACCTCACGAGCTGCAATTTCTCGTATCTCATCTGAAGACAAGGGAGAAGTCATAATGGCGCGCACATCTTCAGCACCTTGTGCAACATATGTTCTAATCTCCTCTTCGCGATCTGAAAAGCCGGCGGCGGCAAGATACTTGGTGAAGCGGTCGACCTCCATGTGATCCTATATGTATGTAACAACTCTCATAAACTTGACGACGTGTATGGTGATTAAATAGTTTTGTAGACGAGTCAAGTTCAAAGCCATCTGTGGTATTTCCTTCGAGGCGTGAGGGCGGGGATATGTATACATGTACTTCTTGTCTGTTGGTCCAACCTACCTATGCGGCTGAATGTCTCACGAAAAGAATTCCATCCAATACAAAAGCGCCACAATACAAGGCGGCTGGTAATTAGCAAGTAGAATAAGTCACCTGGCCACGTTAAATCACATATTGAACTAATTAGGAAGTGCAAATTACAGATGGAGATAAAACGTATCCATGGCATCACCGAAATTCGAGATAGCCCAAATTAGCATATGTATGATGAAGATAACAGTGCCTAAATTATTTCGGTGTATACGCAATGATCTATACCTACACCTATTTTTGAGCATTTAGTTAAACTTGTTTTATTATGGGCTGATTCTATATACAACGTATATGTGACTAAATAATGGCATAATGCAAGTTTAGCGTGATACCGATCCGATATTTAGGTTATATAAAATCTTGCTTCACATTCTTAAGTTCATTCACGACTTGGAGTAAGTAATATGGCGTTGTTCTATTAGGTCTGGGATTAAATGTCGGCCGACAGCTTTTGTACTTGAAAAGTACTTAGACGGGTGAATATGATATGATAGCAATAGTCATCAATCTCTTGATGACTATTCGCCGAGTAGAATGGGGAATCTATCTATGGCCGACTCCGCGGCCGACTCCAGCCTTGCAGCCTGATTCAGCCTAACGACCATGCCAGAGGCAGCCTATAGCTACTATTCTCTCATACATGTAGTTTTGCGGCTCTTATGACCCGCACAAGTCGACATCGTATGAGAGTACTTGACAGTATAGCCCCTACTGATGGGAACCGTGCGGTCCAGCTTACAACTACCCATCACCCATAATCTCGTATTCATATTGCTTGGATTTGTCGT|upstream_gene_variant|MODIFIER|exon-XM_006969690.1-1|GENE_exon-XM_006969690.1-1|transcript|rna-XM_006969690.1|protein_coding||c.-2043_-2042insACGACAAATCCAAGCAATATGAATACGAGATTATGGGTGATGGGTAGTTGTAAGCTGGACCGCACGGTTCCCATCAGTAGGGGCTATACTGTCAAGTACTCTCATACGATGTCGACTTGTGCGGGTCATAAGAGCCGCAAAACTACATGTATGAGAGAATAGTAGCTATAGGCTGCCTCTGGCATGGTCGTTAGGCTGAATCAGGCTGCAAGGCTGGAGTCGGCCGCGGAGTCGGCCATAGATAGATTCCCCATTCTACTCGGCGAATAGTCATCAAGAGATTGATGACTATTGCTATCATATCATATTCACCCGTCTAAGTACTTTTCAAGTACAAAAGCTGTCGGCCGACATTTAATCCCAGACCTAATAGAACAACGCCATATTACTTACTCCAAGTCGTGAATGAACTTAAGAATGTGAAGCAAGATTTTATATAACCTAAATATCGGATCGGTATCACGCTAAACTTGCATTATGCCATTATTTAGTCACATATACGTTGTATATAGAATCAGCCCATAATAAAACAAGTTTAACTAAATGCTCAAAAATAGGTGTAGGTATAGATCATTGCGTATACACCGAAATAATTTAGGCACTGTTATCTTCATCATACATATGCTAATTTGGGCTATCTCGAATTTCGGTGATGCCATGGATACGTTTTATCTCCATCTGTAATTTGCACTTCCTAATTAGTTCAATATGTGATTTAACGTGGCCAGGTGACTTATTCTACTTGCTAATTACCAGCCGCCTTGTATTGTGGCGCTTTTGTATTGGATGGAATTCTTTTCGTGAGACATTCAGCCGCATAGGTAGGTTGGACCAACAGACAAGAAGTACATGTATACATATCCCCGCCCTCACGCCTCGAAGGAAATACCACAGATGGCTTTGAACTTGACTCGTCTACAAAACTATTTAATCACCATACACGTCGTCAAGTTTATGAGAGTTGTTACATACATATAGGATCACATGGAGGTCGACCGCTTCACCAAGTATCTTGCCGCCGCCGGCTTTTCAGATCGCGAAGAGGAGATTAGAACATATGTTGCACAAGGTGCTGAAGATGTGCGCGCCATTATGACTTCTCCCTTGTCTTCAGATGAGATACGAGAAATTGCAGCTCGTGAGGTTCCCCTAGCCACTTGTGGACGGCAAGTCACCGGCATCATCTGGTATTTCACTTCACTAGCGGTTGAACGCAACCAGGCCTTTCTATCCGGTGCTTTCCTCTGCCTAGATCCATATGGTCGACTCTCCGCTTTCTTCCTGGCTATTGGCACTCCACGAACCAGCAGTCATCTCAGGCGTCACAGCGCGCCGGGCTGTACCGGCGGAGTTGACCTTGTTGTCTACGGCGCTTTACCACCACTCGCTAATGATCACCGACACGTTTTGTTCACAGCTATTGCCAATGATAAGCACCGTGGGAGTTGTTTGTTCCTGAAACCCGAGCCGTATGGTGTCTCTGGAATTAAAGACTTTGGCCACCACGCTGATCGCTATGTTCGCTCTCTTGGACGCCGGTTCCGTTTTGGCGGCAACGATCGTGTTGGTATGAGAAAAGAGCGCATCCCGGACCGCTTGGTCAAGGTTTTTTCCGAAACAGTGGCCCATCTTCCGGATGGCGCGAATGCTATTGCAGATGTTGGCAAGAAAGGAGCAGGCGAAGGCATTGCCGGGATGCATTCTTATCTTACAGCAAAGACGCACGATTCAAGTCTCTCCAATCTTGCCATGGTGGAATTGCTGCATCAACTGGAGGCAGAGTACGACTTTGTCAGTTTTCGGTTTGGCAACGAGGTTTGCCTTGATCTCGGGCTCGAGGTGTCCAAGCCACTGCTCAAAGCTCCAGGAGTTCTTGGTCCGTCGCCGTCCCTTTCGTGGTTACTAGTTGAAAGCCTAAAGACTGAGATGCCTGTGGTAACTACAGAAATGCTGGAGTCGGTTACTGGTTTCTGAGTCTCTGGTCTTGGACGAAACCTCGATTTATACCATATGTTGCCATAAACTGCAGAGTCATTGTACGCTATCGTCCTTGTCGATCATGGGATTTCTTTGGATGCTGACAAGAAGAAACGGAAGGAGAGGTAGATAAGGTCGGAGTAACTAGGCTCTTATTCACAAATTGATGTCGTCTCGCCCGCATCCATGCAATTCTCGTAATCTAGAGCACGGTTCGGCGTCCGGCCGGTAGCATTGTGGGTCACGGATCGGGCCTTAAAACACTGGAGCCAAAGTGAATCCCCATAAGCTTAAAGGGAAGATTTTAGAGGGTCTTGTTAGCCTACTTGTATGTCAATAGAGAGAACCTCAAACATAGCAGATGCTGTCCATTGTAGAATAATACATGTATCCAGACAGGTAGATTCGAGTTTCATGAGTTGCTTACTTATCTGCAGAGATCATTTAATGCTGCAGTACACGTCATGCATTGTCGGCGTATTTATGTTCCTTTTCCTGGCGAATCCAATGACGAGGCTGCGTTTCTTCTTAACCCCGGTCTGCCACTCTATTGTACCTTCGTGTTTCATGCATCGTACGATACCCGCCATGGCGCCCATCATGGCGACCGTCATTTTGGCTCCTGAAATTATCCATAACATCATTTACTTCCTCATTCATGACTATGTTGTCCTTCTCGATGACGACTCCTGGGGTCTCGTCCCTGGCTATGGTCGATATGCCGCGGTCAGCCGCATGTGGCAAGACGAAATTGAACGCGAGACTTTCGCCTCGTTGCGTCTTGATTTGGATCGACTGTTGCAGGCCAACTTTATTGTCACCCATCGGCGGCGTCGTCTCGTCCGGACCATCAAACTTGATGTCGCACTGCCCATGCCTGGACCTGTGGAAAGCCCCGAAACAGACGAAGAGAAGCTACGAAACAACCGGAGACTACAAGTCACGTTTGAAGCATTTATGCGATTCATGAGTCCATGGCAACCGTACGATGTACGTCATGGAGGTGTTAAGCTATATGTTGATACATCTATACCAGACGATGCTTTTAGCTGGCGACCCATCACTCCTCAATCGCGGAAAAGACAAGCGAAACTAGAGCGAAGGCGTGCCTCATCATTGGTAGAGTTAACAAATCCCTCTCGCATTTCAGAATACCCACCAATTTTGGCTATCACGGAGTATAAGGGGAATAGTTCAGACCTGAACATTCACATCTCTGCAGTGGCCACCTGCGTTTTACTGGCAAAGCTACCTGCAGCGAAGGTGGCATTTATTGACTGGTGGAGGTGTAGCCACTTTTCAAGGATTCGGTCAGGTATAGTTTGTTACCGTTAATTGGGTATAGACAGTAACAAATGGTTATTGCTGACATGTCGAAATTAGATCTCGCCGCTGCCATATCTCAAATCAAGTATCCTATAGATCATTTGAGCATATCGGACAGTAGTCTTACGTACGGCGATTGGTTTCCGTTCAGTCCGCCGCCTGTTTCATCAATACAAGAAGTTGATGAGCTTTCCATATCTATACGAAACATGTCACAGCGCCTCAAGAGGCTCGATATATATGATATTTCAATTAGCGATGAGCTGTTCTTTCCAAAAACTCCATCCATAGACATGATGCCAATATGGGACGGATTGGTCATGATCAGCTTACACTACCTACCAATCACCCATTCAGGTGAATGGCTTTTCTTACCCGACCCGGATGCATCCAGCTCTTCTGAAGAAGAGCCGGACAGCGACGATTCGTCATCTTGGGACGGCTGGCCGAGGGAAGAGCCGCAGCCTAAGCCCAGCATTGCAGCGCCGGCCATGCAGCAGTTTTATCTCGCTGCAGCACACGCGGCTTTACAAATGCCAGCACTGAAGCAGATGAAGCTTATAGCACTGCTTGAAAATGGCATATGTTGGCATAAATTCTGGTATTACAGCGAAGAAATGATGGCGAGAGCTCTCTGGACGAGTAGCTCAGGATTCGTCCCAGACGAGGAAGTGTTGGACCGTTGGCGAATGGTACCGAGGAAGCACATAGAGATAGATCTTGAGGTGGAGATTTCAGAGGATGAGAACGCCTTGGAAAGTTTAGATGACGAGAATGACATATAGAAAAGTGGTGAGAAGTTTGTCGTTGATACAGCGCGATATTTATAGCTTGGTAGGTAAGTAGAATAACGATGATTAGGCACTCAGTAGTCTATAGCGAAAATACAGGCTTAACTAAACCATTGTCTTTCCTTTCGCCTCTATGTACGACACATACATTTTAGCAATGATATCTGCAGGTCCTTCGTTTGCGCTCTACATTGGCTCATACGAGGTGTACGACGCTCGCCCTTTACACCTGCACCTCAGGATGCTGGTGAGGATCAAGCTAATTTAAGTTGCTTGCAATATCCATATTAGGATGAGTGTCTCCCAATGCGATAGATGCTCGTCAAGAAAGCACCATTCTGCCCATTACCTCTCATTGCAGATTATGCTTTAGAGTTCATCCATGCATGACAGCAACCTTTGTCATTCTAAAGTCGCTAACGTAATCGATTTCACATCGACTTTCTTTTTCGAAGTCAACATAGGCAAGGTGTGGGCCATTTCAAGCGTGAAGCAATGCAGCGTCACAAGGACGATTGACGCATACTATTTACACTCGTGTCAGCCGCTGGCTGAATTCTTCAAAATGCATGATGTCAATAAGATTATGGGCCACGAGCTCCCGTCCATGGACGCGCCCAATCTTACATGTTCCGAATCGTATGAATCACGGTGACGTCGATGCTCAACAAGAATAAATATACGCGGTGCTAAAGTCCTAGTCCTCTTATTCTGCTCAATCTTCATCTTTGATCAAGCAGCCTTTCTCA|||||2043|,TGAGAAAGGCTGCTTGATCAAAGATGAAGATTGAGCAGAATAAGAGGACTAGGACTTTAGCACCGCGTATATTTATTCTTGTTGAGCATCGACGTCACCGTGATTCATACGATTCGGAACATGTAAGATTGGGCGCGTCCATGGACGGGAGCTCGTGGCCCATAATCTTATTGACATCATGCATTTTGAAGAATTCAGCCAGCGGCTGACACGAGTGTAAATAGTATGCGTCAATCGTCCTTGTGACGCTGCATTGCTTCACGCTTGAAATGGCCCACACCTTGCCTATGTTGACTTCGAAAAAGAAAGTCGATGTGAAATCGATTACGTTAGCGACTTTAGAATGACAAAGGTTGCTGTCATGCATGGATGAACTCTAAAGCATAATCTGCAATGAGAGGTAATGGGCAGAATGGTGCTTTCTTGACGAGCATCTATCGCATTGGGAGACACTCATCCTAATATGGATATTGCAAGCAACTTAAATTAGCTTGATCCTCACCAGCATCCTGAGGTGCAGGTGTAAAGGGCGAGCGTCGTACACCTCGTATGAGCCAATGTAGAGCGCAAACGAAGGACCTGCAGATATCATTGCTAAAATGTATGTGTCGTACATAGAGGCGAAAGGAAAGACAATGGTTTAGTTAAGCCTGTATTTTCGCTATAGACTACTGAGTGCCTAATCATCGTTATTCTACTTACCTACCAAGCTATAAATATCGCGCTGTATCAACGACAAACTTCTCACCACTTTTCTATATGTCATTCTCGTCATCTAAACTTTCCAAGGCGTTCTCATCCTCTGAAATCTCCACCTCAAGATCTATCTCTATGTGCTTCCTCGGTACCATTCGCCAACGGTCCAACACTTCCTCGTCTGGGACGAATCCTGAGCTACTCGTCCAGAGAGCTCTCGCCATCATTTCTTCGCTGTAATACCAGAATTTATGCCAACATATGCCATTTTCAAGCAGTGCTATAAGCTTCATCTGCTTCAGTGCTGGCATTTGTAAAGCCGCGTGTGCTGCAGCGAGATAAAACTGCTGCATGGCCGGCGCTGCAATGCTGGGCTTAGGCTGCGGCTCTTCCCTCGGCCAGCCGTCCCAAGATGACGAATCGTCGCTGTCCGGCTCTTCTTCAGAAGAGCTGGATGCATCCGGGTCGGGTAAGAAAAGCCATTCACCTGAATGGGTGATTGGTAGGTAGTGTAAGCTGATCATGACCAATCCGTCCCATATTGGCATCATGTCTATGGATGGAGTTTTTGGAAAGAACAGCTCATCGCTAATTGAAATATCATATATATCGAGCCTCTTGAGGCGCTGTGACATGTTTCGTATAGATATGGAAAGCTCATCAACTTCTTGTATTGATGAAACAGGCGGCGGACTGAACGGAAACCAATCGCCGTACGTAAGACTACTGTCCGATATGCTCAAATGATCTATAGGATACTTGATTTGAGATATGGCAGCGGCGAGATCTAATTTCGACATGTCAGCAATAACCATTTGTTACTGTCTATACCCAATTAACGGTAACAAACTATACCTGACCGAATCCTTGAAAAGTGGCTACACCTCCACCAGTCAATAAATGCCACCTTCGCTGCAGGTAGCTTTGCCAGTAAAACGCAGGTGGCCACTGCAGAGATGTGAATGTTCAGGTCTGAACTATTCCCCTTATACTCCGTGATAGCCAAAATTGGTGGGTATTCTGAAATGCGAGAGGGATTTGTTAACTCTACCAATGATGAGGCACGCCTTCGCTCTAGTTTCGCTTGTCTTTTCCGCGATTGAGGAGTGATGGGTCGCCAGCTAAAAGCATCGTCTGGTATAGATGTATCAACATATAGCTTAACACCTCCATGACGTACATCGTACGGTTGCCATGGACTCATGAATCGCATAAATGCTTCAAACGTGACTTGTAGTCTCCGGTTGTTTCGTAGCTTCTCTTCGTCTGTTTCGGGGCTTTCCACAGGTCCAGGCATGGGCAGTGCGACATCAAGTTTGATGGTCCGGACGAGACGACGCCGCCGATGGGTGACAATAAAGTTGGCCTGCAACAGTCGATCCAAATCAAGACGCAACGAGGCGAAAGTCTCGCGTTCAATTTCGTCTTGCCACATGCGGCTGACCGCGGCATATCGACCATAGCCAGGGACGAGACCCCAGGAGTCGTCATCGAGAAGGACAACATAGTCATGAATGAGGAAGTAAATGATGTTATGGATAATTTCAGGAGCCAAAATGACGGTCGCCATGATGGGCGCCATGGCGGGTATCGTACGATGCATGAAACACGAAGGTACAATAGAGTGGCAGACCGGGGTTAAGAAGAAACGCAGCCTCGTCATTGGATTCGCCAGGAAAAGGAACATAAATACGCCGACAATGCATGACGTGTACTGCAGCATTAAATGATCTCTGCAGATAAGTAAGCAACTCATGAAACTCGAATCTACCTGTCTGGATACATGTATTATTCTACAATGGACAGCATCTGCTATGTTTGAGGTTCTCTCTATTGACATACAAGTAGGCTAACAAGACCCTCTAAAATCTTCCCTTTAAGCTTATGGGGATTCACTTTGGCTCCAGTGTTTTAAGGCCCGATCCGTGACCCACAATGCTACCGGCCGGACGCCGAACCGTGCTCTAGATTACGAGAATTGCATGGATGCGGGCGAGACGACATCAATTTGTGAATAAGAGCCTAGTTACTCCGACCTTATCTACCTCTCCTTCCGTTTCTTCTTGTCAGCATCCAAAGAAATCCCATGATCGACAAGGACGATAGCGTACAATGACTCTGCAGTTTATGGCAACATATGGTATAAATCGAGGTTTCGTCCAAGACCAGAGACTCAGAAACCAGTAACCGACTCCAGCATTTCTGTAGTTACCACAGGCATCTCAGTCTTTAGGCTTTCAACTAGTAACCACGAAAGGGACGGCGACGGACCAAGAACTCCTGGAGCTTTGAGCAGTGGCTTGGACACCTCGAGCCCGAGATCAAGGCAAACCTCGTTGCCAAACCGAAAACTGACAAAGTCGTACTCTGCCTCCAGTTGATGCAGCAATTCCACCATGGCAAGATTGGAGAGACTTGAATCGTGCGTCTTTGCTGTAAGATAAGAATGCATCCCGGCAATGCCTTCGCCTGCTCCTTTCTTGCCAACATCTGCAATAGCATTCGCGCCATCCGGAAGATGGGCCACTGTTTCGGAAAAAACCTTGACCAAGCGGTCCGGGATGCGCTCTTTTCTCATACCAACACGATCGTTGCCGCCAAAACGGAACCGGCGTCCAAGAGAGCGAACATAGCGATCAGCGTGGTGGCCAAAGTCTTTAATTCCAGAGACACCATACGGCTCGGGTTTCAGGAACAAACAACTCCCACGGTGCTTATCATTGGCAATAGCTGTGAACAAAACGTGTCGGTGATCATTAGCGAGTGGTGGTAAAGCGCCGTAGACAACAAGGTCAACTCCGCCGGTACAGCCCGGCGCGCTGTGACGCCTGAGATGACTGCTGGTTCGTGGAGTGCCAATAGCCAGGAAGAAAGCGGAGAGTCGACCATATGGATCTAGGCAGAGGAAAGCACCGGATAGAAAGGCCTGGTTGCGTTCAACCGCTAGTGAAGTGAAATACCAGATGATGCCGGTGACTTGCCGTCCACAAGTGGCTAGGGGAACCTCACGAGCTGCAATTTCTCGTATCTCATCTGAAGACAAGGGAGAAGTCATAATGGCGCGCACATCTTCAGCACCTTGTGCAACATATGTTCTAATCTCCTCTTCGCGATCTGAAAAGCCGGCGGCGGCAAGATACTTGGTGAAGCGGTCGACCTCCATGTGATCCTATATGTATGTAACAACTCTCATAAACTTGACGACGTGTATGGTGATTAAATAGTTTTGTAGACGAGTCAAGTTCAAAGCCATCTGTGGTATTTCCTTCGAGGCGTGAGGGCGGGGATATGTATACATGTACTTCTTGTCTGTTGGTCCAACCTACCTATGCGGCTGAATGTCTCACGAAAAGAATTCCATCCAATACAAAAGCGCCACAATACAAGGCGGCTGGTAATTAGCAAGTAGAATAAGTCACCTGGCCACGTTAAATCACATATTGAACTAATTAGGAAGTGCAAATTACAGATGGAGATAAAACGTATCCATGGCATCACCGAAATTCGAGATAGCCCAAATTAGCATATGTATGATGAAGATAACAGTGCCTAAATTATTTCGGTGTATACGCAATGATCTATACCTACACCTATTTTTGAGCATTTAGTTAAACTTGTTTTATTATGGGCTGATTCTATATACAACGTATATGTGACTAAATAATGGCATAATGCAAGTTTAGCGTGATACCGATCCGATATTTAGGTTATATAAAATCTTGCTTCACATTCTTAAGTTCATTCACGACTTGGAGTAAGTAATATGGCGTTGTTCTATTAGGTCTGGGATTAAATGTCGGCCGACAGCTTTTGTACTTGAAAAGTACTTAGACGGGTGAATATGATATGATAGCAATAGTCATCAATCTCTTGATGACTATTCGCCGAGTAGAATGGGGAATCTATCTATGGCCGACTCCGCGGCCGACTCCAGCCTTGCAGCCTGATTCAGCCTAACGACCATGCCAGAGGCAGCCTATAGCTACTATTCTCTCATACATGTAGTTTTGCGGCTCTTATGACCCGCACAAGTCGACATCGTATGAGAGTACTTGACAGTATAGCCCCTACTGATGGGAACCGTGCGGTCCAGCTTACAACTACCCATCACCCATAATCTCGTATTCATATTGCTTGGATTTGTCGT|upstream_gene_variant|MODIFIER|exon-XM_006969691.1-1|GENE_exon-XM_006969691.1-1|transcript|rna-XM_006969691.1|protein_coding||c.-10delTinsACGACAAATCCAAGCAATATGAATACGAGATTATGGGTGATGGGTAGTTGTAAGCTGGACCGCACGGTTCCCATCAGTAGGGGCTATACTGTCAAGTACTCTCATACGATGTCGACTTGTGCGGGTCATAAGAGCCGCAAAACTACATGTATGAGAGAATAGTAGCTATAGGCTGCCTCTGGCATGGTCGTTAGGCTGAATCAGGCTGCAAGGCTGGAGTCGGCCGCGGAGTCGGCCATAGATAGATTCCCCATTCTACTCGGCGAATAGTCATCAAGAGATTGATGACTATTGCTATCATATCATATTCACCCGTCTAAGTACTTTTCAAGTACAAAAGCTGTCGGCCGACATTTAATCCCAGACCTAATAGAACAACGCCATATTACTTACTCCAAGTCGTGAATGAACTTAAGAATGTGAAGCAAGATTTTATATAACCTAAATATCGGATCGGTATCACGCTAAACTTGCATTATGCCATTATTTAGTCACATATACGTTGTATATAGAATCAGCCCATAATAAAACAAGTTTAACTAAATGCTCAAAAATAGGTGTAGGTATAGATCATTGCGTATACACCGAAATAATTTAGGCACTGTTATCTTCATCATACATATGCTAATTTGGGCTATCTCGAATTTCGGTGATGCCATGGATACGTTTTATCTCCATCTGTAATTTGCACTTCCTAATTAGTTCAATATGTGATTTAACGTGGCCAGGTGACTTATTCTACTTGCTAATTACCAGCCGCCTTGTATTGTGGCGCTTTTGTATTGGATGGAATTCTTTTCGTGAGACATTCAGCCGCATAGGTAGGTTGGACCAACAGACAAGAAGTACATGTATACATATCCCCGCCCTCACGCCTCGAAGGAAATACCACAGATGGCTTTGAACTTGACTCGTCTACAAAACTATTTAATCACCATACACGTCGTCAAGTTTATGAGAGTTGTTACATACATATAGGATCACATGGAGGTCGACCGCTTCACCAAGTATCTTGCCGCCGCCGGCTTTTCAGATCGCGAAGAGGAGATTAGAACATATGTTGCACAAGGTGCTGAAGATGTGCGCGCCATTATGACTTCTCCCTTGTCTTCAGATGAGATACGAGAAATTGCAGCTCGTGAGGTTCCCCTAGCCACTTGTGGACGGCAAGTCACCGGCATCATCTGGTATTTCACTTCACTAGCGGTTGAACGCAACCAGGCCTTTCTATCCGGTGCTTTCCTCTGCCTAGATCCATATGGTCGACTCTCCGCTTTCTTCCTGGCTATTGGCACTCCACGAACCAGCAGTCATCTCAGGCGTCACAGCGCGCCGGGCTGTACCGGCGGAGTTGACCTTGTTGTCTACGGCGCTTTACCACCACTCGCTAATGATCACCGACACGTTTTGTTCACAGCTATTGCCAATGATAAGCACCGTGGGAGTTGTTTGTTCCTGAAACCCGAGCCGTATGGTGTCTCTGGAATTAAAGACTTTGGCCACCACGCTGATCGCTATGTTCGCTCTCTTGGACGCCGGTTCCGTTTTGGCGGCAACGATCGTGTTGGTATGAGAAAAGAGCGCATCCCGGACCGCTTGGTCAAGGTTTTTTCCGAAACAGTGGCCCATCTTCCGGATGGCGCGAATGCTATTGCAGATGTTGGCAAGAAAGGAGCAGGCGAAGGCATTGCCGGGATGCATTCTTATCTTACAGCAAAGACGCACGATTCAAGTCTCTCCAATCTTGCCATGGTGGAATTGCTGCATCAACTGGAGGCAGAGTACGACTTTGTCAGTTTTCGGTTTGGCAACGAGGTTTGCCTTGATCTCGGGCTCGAGGTGTCCAAGCCACTGCTCAAAGCTCCAGGAGTTCTTGGTCCGTCGCCGTCCCTTTCGTGGTTACTAGTTGAAAGCCTAAAGACTGAGATGCCTGTGGTAACTACAGAAATGCTGGAGTCGGTTACTGGTTTCTGAGTCTCTGGTCTTGGACGAAACCTCGATTTATACCATATGTTGCCATAAACTGCAGAGTCATTGTACGCTATCGTCCTTGTCGATCATGGGATTTCTTTGGATGCTGACAAGAAGAAACGGAAGGAGAGGTAGATAAGGTCGGAGTAACTAGGCTCTTATTCACAAATTGATGTCGTCTCGCCCGCATCCATGCAATTCTCGTAATCTAGAGCACGGTTCGGCGTCCGGCCGGTAGCATTGTGGGTCACGGATCGGGCCTTAAAACACTGGAGCCAAAGTGAATCCCCATAAGCTTAAAGGGAAGATTTTAGAGGGTCTTGTTAGCCTACTTGTATGTCAATAGAGAGAACCTCAAACATAGCAGATGCTGTCCATTGTAGAATAATACATGTATCCAGACAGGTAGATTCGAGTTTCATGAGTTGCTTACTTATCTGCAGAGATCATTTAATGCTGCAGTACACGTCATGCATTGTCGGCGTATTTATGTTCCTTTTCCTGGCGAATCCAATGACGAGGCTGCGTTTCTTCTTAACCCCGGTCTGCCACTCTATTGTACCTTCGTGTTTCATGCATCGTACGATACCCGCCATGGCGCCCATCATGGCGACCGTCATTTTGGCTCCTGAAATTATCCATAACATCATTTACTTCCTCATTCATGACTATGTTGTCCTTCTCGATGACGACTCCTGGGGTCTCGTCCCTGGCTATGGTCGATATGCCGCGGTCAGCCGCATGTGGCAAGACGAAATTGAACGCGAGACTTTCGCCTCGTTGCGTCTTGATTTGGATCGACTGTTGCAGGCCAACTTTATTGTCACCCATCGGCGGCGTCGTCTCGTCCGGACCATCAAACTTGATGTCGCACTGCCCATGCCTGGACCTGTGGAAAGCCCCGAAACAGACGAAGAGAAGCTACGAAACAACCGGAGACTACAAGTCACGTTTGAAGCATTTATGCGATTCATGAGTCCATGGCAACCGTACGATGTACGTCATGGAGGTGTTAAGCTATATGTTGATACATCTATACCAGACGATGCTTTTAGCTGGCGACCCATCACTCCTCAATCGCGGAAAAGACAAGCGAAACTAGAGCGAAGGCGTGCCTCATCATTGGTAGAGTTAACAAATCCCTCTCGCATTTCAGAATACCCACCAATTTTGGCTATCACGGAGTATAAGGGGAATAGTTCAGACCTGAACATTCACATCTCTGCAGTGGCCACCTGCGTTTTACTGGCAAAGCTACCTGCAGCGAAGGTGGCATTTATTGACTGGTGGAGGTGTAGCCACTTTTCAAGGATTCGGTCAGGTATAGTTTGTTACCGTTAATTGGGTATAGACAGTAACAAATGGTTATTGCTGACATGTCGAAATTAGATCTCGCCGCTGCCATATCTCAAATCAAGTATCCTATAGATCATTTGAGCATATCGGACAGTAGTCTTACGTACGGCGATTGGTTTCCGTTCAGTCCGCCGCCTGTTTCATCAATACAAGAAGTTGATGAGCTTTCCATATCTATACGAAACATGTCACAGCGCCTCAAGAGGCTCGATATATATGATATTTCAATTAGCGATGAGCTGTTCTTTCCAAAAACTCCATCCATAGACATGATGCCAATATGGGACGGATTGGTCATGATCAGCTTACACTACCTACCAATCACCCATTCAGGTGAATGGCTTTTCTTACCCGACCCGGATGCATCCAGCTCTTCTGAAGAAGAGCCGGACAGCGACGATTCGTCATCTTGGGACGGCTGGCCGAGGGAAGAGCCGCAGCCTAAGCCCAGCATTGCAGCGCCGGCCATGCAGCAGTTTTATCTCGCTGCAGCACACGCGGCTTTACAAATGCCAGCACTGAAGCAGATGAAGCTTATAGCACTGCTTGAAAATGGCATATGTTGGCATAAATTCTGGTATTACAGCGAAGAAATGATGGCGAGAGCTCTCTGGACGAGTAGCTCAGGATTCGTCCCAGACGAGGAAGTGTTGGACCGTTGGCGAATGGTACCGAGGAAGCACATAGAGATAGATCTTGAGGTGGAGATTTCAGAGGATGAGAACGCCTTGGAAAGTTTAGATGACGAGAATGACATATAGAAAAGTGGTGAGAAGTTTGTCGTTGATACAGCGCGATATTTATAGCTTGGTAGGTAAGTAGAATAACGATGATTAGGCACTCAGTAGTCTATAGCGAAAATACAGGCTTAACTAAACCATTGTCTTTCCTTTCGCCTCTATGTACGACACATACATTTTAGCAATGATATCTGCAGGTCCTTCGTTTGCGCTCTACATTGGCTCATACGAGGTGTACGACGCTCGCCCTTTACACCTGCACCTCAGGATGCTGGTGAGGATCAAGCTAATTTAAGTTGCTTGCAATATCCATATTAGGATGAGTGTCTCCCAATGCGATAGATGCTCGTCAAGAAAGCACCATTCTGCCCATTACCTCTCATTGCAGATTATGCTTTAGAGTTCATCCATGCATGACAGCAACCTTTGTCATTCTAAAGTCGCTAACGTAATCGATTTCACATCGACTTTCTTTTTCGAAGTCAACATAGGCAAGGTGTGGGCCATTTCAAGCGTGAAGCAATGCAGCGTCACAAGGACGATTGACGCATACTATTTACACTCGTGTCAGCCGCTGGCTGAATTCTTCAAAATGCATGATGTCAATAAGATTATGGGCCACGAGCTCCCGTCCATGGACGCGCCCAATCTTACATGTTCCGAATCGTATGAATCACGGTGACGTCGATGCTCAACAAGAATAAATATACGCGGTGCTAAAGTCCTAGTCCTCTTATTCTGCTCAATCTTCATCTTTGATCAAGCAGCCTTTCTCA|||||10|,TGAGAAAGGCTGCTTGATCAAAGATGAAGATTGAGCAGAATAAGAGGACTAGGACTTTAGCACCGCGTATATTTATTCTTGTTGAGCATCGACGTCACCGTGATTCATACGATTCGGAACATGTAAGATTGGGCGCGTCCATGGACGGGAGCTCGTGGCCCATAATCTTATTGACATCATGCATTTTGAAGAATTCAGCCAGCGGCTGACACGAGTGTAAATAGTATGCGTCAATCGTCCTTGTGACGCTGCATTGCTTCACGCTTGAAATGGCCCACACCTTGCCTATGTTGACTTCGAAAAAGAAAGTCGATGTGAAATCGATTACGTTAGCGACTTTAGAATGACAAAGGTTGCTGTCATGCATGGATGAACTCTAAAGCATAATCTGCAATGAGAGGTAATGGGCAGAATGGTGCTTTCTTGACGAGCATCTATCGCATTGGGAGACACTCATCCTAATATGGATATTGCAAGCAACTTAAATTAGCTTGATCCTCACCAGCATCCTGAGGTGCAGGTGTAAAGGGCGAGCGTCGTACACCTCGTATGAGCCAATGTAGAGCGCAAACGAAGGACCTGCAGATATCATTGCTAAAATGTATGTGTCGTACATAGAGGCGAAAGGAAAGACAATGGTTTAGTTAAGCCTGTATTTTCGCTATAGACTACTGAGTGCCTAATCATCGTTATTCTACTTACCTACCAAGCTATAAATATCGCGCTGTATCAACGACAAACTTCTCACCACTTTTCTATATGTCATTCTCGTCATCTAAACTTTCCAAGGCGTTCTCATCCTCTGAAATCTCCACCTCAAGATCTATCTCTATGTGCTTCCTCGGTACCATTCGCCAACGGTCCAACACTTCCTCGTCTGGGACGAATCCTGAGCTACTCGTCCAGAGAGCTCTCGCCATCATTTCTTCGCTGTAATACCAGAATTTATGCCAACATATGCCATTTTCAAGCAGTGCTATAAGCTTCATCTGCTTCAGTGCTGGCATTTGTAAAGCCGCGTGTGCTGCAGCGAGATAAAACTGCTGCATGGCCGGCGCTGCAATGCTGGGCTTAGGCTGCGGCTCTTCCCTCGGCCAGCCGTCCCAAGATGACGAATCGTCGCTGTCCGGCTCTTCTTCAGAAGAGCTGGATGCATCCGGGTCGGGTAAGAAAAGCCATTCACCTGAATGGGTGATTGGTAGGTAGTGTAAGCTGATCATGACCAATCCGTCCCATATTGGCATCATGTCTATGGATGGAGTTTTTGGAAAGAACAGCTCATCGCTAATTGAAATATCATATATATCGAGCCTCTTGAGGCGCTGTGACATGTTTCGTATAGATATGGAAAGCTCATCAACTTCTTGTATTGATGAAACAGGCGGCGGACTGAACGGAAACCAATCGCCGTACGTAAGACTACTGTCCGATATGCTCAAATGATCTATAGGATACTTGATTTGAGATATGGCAGCGGCGAGATCTAATTTCGACATGTCAGCAATAACCATTTGTTACTGTCTATACCCAATTAACGGTAACAAACTATACCTGACCGAATCCTTGAAAAGTGGCTACACCTCCACCAGTCAATAAATGCCACCTTCGCTGCAGGTAGCTTTGCCAGTAAAACGCAGGTGGCCACTGCAGAGATGTGAATGTTCAGGTCTGAACTATTCCCCTTATACTCCGTGATAGCCAAAATTGGTGGGTATTCTGAAATGCGAGAGGGATTTGTTAACTCTACCAATGATGAGGCACGCCTTCGCTCTAGTTTCGCTTGTCTTTTCCGCGATTGAGGAGTGATGGGTCGCCAGCTAAAAGCATCGTCTGGTATAGATGTATCAACATATAGCTTAACACCTCCATGACGTACATCGTACGGTTGCCATGGACTCATGAATCGCATAAATGCTTCAAACGTGACTTGTAGTCTCCGGTTGTTTCGTAGCTTCTCTTCGTCTGTTTCGGGGCTTTCCACAGGTCCAGGCATGGGCAGTGCGACATCAAGTTTGATGGTCCGGACGAGACGACGCCGCCGATGGGTGACAATAAAGTTGGCCTGCAACAGTCGATCCAAATCAAGACGCAACGAGGCGAAAGTCTCGCGTTCAATTTCGTCTTGCCACATGCGGCTGACCGCGGCATATCGACCATAGCCAGGGACGAGACCCCAGGAGTCGTCATCGAGAAGGACAACATAGTCATGAATGAGGAAGTAAATGATGTTATGGATAATTTCAGGAGCCAAAATGACGGTCGCCATGATGGGCGCCATGGCGGGTATCGTACGATGCATGAAACACGAAGGTACAATAGAGTGGCAGACCGGGGTTAAGAAGAAACGCAGCCTCGTCATTGGATTCGCCAGGAAAAGGAACATAAATACGCCGACAATGCATGACGTGTACTGCAGCATTAAATGATCTCTGCAGATAAGTAAGCAACTCATGAAACTCGAATCTACCTGTCTGGATACATGTATTATTCTACAATGGACAGCATCTGCTATGTTTGAGGTTCTCTCTATTGACATACAAGTAGGCTAACAAGACCCTCTAAAATCTTCCCTTTAAGCTTATGGGGATTCACTTTGGCTCCAGTGTTTTAAGGCCCGATCCGTGACCCACAATGCTACCGGCCGGACGCCGAACCGTGCTCTAGATTACGAGAATTGCATGGATGCGGGCGAGACGACATCAATTTGTGAATAAGAGCCTAGTTACTCCGACCTTATCTACCTCTCCTTCCGTTTCTTCTTGTCAGCATCCAAAGAAATCCCATGATCGACAAGGACGATAGCGTACAATGACTCTGCAGTTTATGGCAACATATGGTATAAATCGAGGTTTCGTCCAAGACCAGAGACTCAGAAACCAGTAACCGACTCCAGCATTTCTGTAGTTACCACAGGCATCTCAGTCTTTAGGCTTTCAACTAGTAACCACGAAAGGGACGGCGACGGACCAAGAACTCCTGGAGCTTTGAGCAGTGGCTTGGACACCTCGAGCCCGAGATCAAGGCAAACCTCGTTGCCAAACCGAAAACTGACAAAGTCGTACTCTGCCTCCAGTTGATGCAGCAATTCCACCATGGCAAGATTGGAGAGACTTGAATCGTGCGTCTTTGCTGTAAGATAAGAATGCATCCCGGCAATGCCTTCGCCTGCTCCTTTCTTGCCAACATCTGCAATAGCATTCGCGCCATCCGGAAGATGGGCCACTGTTTCGGAAAAAACCTTGACCAAGCGGTCCGGGATGCGCTCTTTTCTCATACCAACACGATCGTTGCCGCCAAAACGGAACCGGCGTCCAAGAGAGCGAACATAGCGATCAGCGTGGTGGCCAAAGTCTTTAATTCCAGAGACACCATACGGCTCGGGTTTCAGGAACAAACAACTCCCACGGTGCTTATCATTGGCAATAGCTGTGAACAAAACGTGTCGGTGATCATTAGCGAGTGGTGGTAAAGCGCCGTAGACAACAAGGTCAACTCCGCCGGTACAGCCCGGCGCGCTGTGACGCCTGAGATGACTGCTGGTTCGTGGAGTGCCAATAGCCAGGAAGAAAGCGGAGAGTCGACCATATGGATCTAGGCAGAGGAAAGCACCGGATAGAAAGGCCTGGTTGCGTTCAACCGCTAGTGAAGTGAAATACCAGATGATGCCGGTGACTTGCCGTCCACAAGTGGCTAGGGGAACCTCACGAGCTGCAATTTCTCGTATCTCATCTGAAGACAAGGGAGAAGTCATAATGGCGCGCACATCTTCAGCACCTTGTGCAACATATGTTCTAATCTCCTCTTCGCGATCTGAAAAGCCGGCGGCGGCAAGATACTTGGTGAAGCGGTCGACCTCCATGTGATCCTATATGTATGTAACAACTCTCATAAACTTGACGACGTGTATGGTGATTAAATAGTTTTGTAGACGAGTCAAGTTCAAAGCCATCTGTGGTATTTCCTTCGAGGCGTGAGGGCGGGGATATGTATACATGTACTTCTTGTCTGTTGGTCCAACCTACCTATGCGGCTGAATGTCTCACGAAAAGAATTCCATCCAATACAAAAGCGCCACAATACAAGGCGGCTGGTAATTAGCAAGTAGAATAAGTCACCTGGCCACGTTAAATCACATATTGAACTAATTAGGAAGTGCAAATTACAGATGGAGATAAAACGTATCCATGGCATCACCGAAATTCGAGATAGCCCAAATTAGCATATGTATGATGAAGATAACAGTGCCTAAATTATTTCGGTGTATACGCAATGATCTATACCTACACCTATTTTTGAGCATTTAGTTAAACTTGTTTTATTATGGGCTGATTCTATATACAACGTATATGTGACTAAATAATGGCATAATGCAAGTTTAGCGTGATACCGATCCGATATTTAGGTTATATAAAATCTTGCTTCACATTCTTAAGTTCATTCACGACTTGGAGTAAGTAATATGGCGTTGTTCTATTAGGTCTGGGATTAAATGTCGGCCGACAGCTTTTGTACTTGAAAAGTACTTAGACGGGTGAATATGATATGATAGCAATAGTCATCAATCTCTTGATGACTATTCGCCGAGTAGAATGGGGAATCTATCTATGGCCGACTCCGCGGCCGACTCCAGCCTTGCAGCCTGATTCAGCCTAACGACCATGCCAGAGGCAGCCTATAGCTACTATTCTCTCATACATGTAGTTTTGCGGCTCTTATGACCCGCACAAGTCGACATCGTATGAGAGTACTTGACAGTATAGCCCCTACTGATGGGAACCGTGCGGTCCAGCTTACAACTACCCATCACCCATAATCTCGTATTCATATTGCTTGGATTTGTCGT|upstream_gene_variant|MODIFIER|exon-XM_006969691.1-1|GENE_exon-XM_006969691.1-1|transcript|rna-XM_006969691.1|protein_coding||c.-10delGinsACGACAAATCCAAGCAATATGAATACGAGATTATGGGTGATGGGTAGTTGTAAGCTGGACCGCACGGTTCCCATCAGTAGGGGCTATACTGTCAAGTACTCTCATACGATGTCGACTTGTGCGGGTCATAAGAGCCGCAAAACTACATGTATGAGAGAATAGTAGCTATAGGCTGCCTCTGGCATGGTCGTTAGGCTGAATCAGGCTGCAAGGCTGGAGTCGGCCGCGGAGTCGGCCATAGATAGATTCCCCATTCTACTCGGCGAATAGTCATCAAGAGATTGATGACTATTGCTATCATATCATATTCACCCGTCTAAGTACTTTTCAAGTACAAAAGCTGTCGGCCGACATTTAATCCCAGACCTAATAGAACAACGCCATATTACTTACTCCAAGTCGTGAATGAACTTAAGAATGTGAAGCAAGATTTTATATAACCTAAATATCGGATCGGTATCACGCTAAACTTGCATTATGCCATTATTTAGTCACATATACGTTGTATATAGAATCAGCCCATAATAAAACAAGTTTAACTAAATGCTCAAAAATAGGTGTAGGTATAGATCATTGCGTATACACCGAAATAATTTAGGCACTGTTATCTTCATCATACATATGCTAATTTGGGCTATCTCGAATTTCGGTGATGCCATGGATACGTTTTATCTCCATCTGTAATTTGCACTTCCTAATTAGTTCAATATGTGATTTAACGTGGCCAGGTGACTTATTCTACTTGCTAATTACCAGCCGCCTTGTATTGTGGCGCTTTTGTATTGGATGGAATTCTTTTCGTGAGACATTCAGCCGCATAGGTAGGTTGGACCAACAGACAAGAAGTACATGTATACATATCCCCGCCCTCACGCCTCGAAGGAAATACCACAGATGGCTTTGAACTTGACTCGTCTACAAAACTATTTAATCACCATACACGTCGTCAAGTTTATGAGAGTTGTTACATACATATAGGATCACATGGAGGTCGACCGCTTCACCAAGTATCTTGCCGCCGCCGGCTTTTCAGATCGCGAAGAGGAGATTAGAACATATGTTGCACAAGGTGCTGAAGATGTGCGCGCCATTATGACTTCTCCCTTGTCTTCAGATGAGATACGAGAAATTGCAGCTCGTGAGGTTCCCCTAGCCACTTGTGGACGGCAAGTCACCGGCATCATCTGGTATTTCACTTCACTAGCGGTTGAACGCAACCAGGCCTTTCTATCCGGTGCTTTCCTCTGCCTAGATCCATATGGTCGACTCTCCGCTTTCTTCCTGGCTATTGGCACTCCACGAACCAGCAGTCATCTCAGGCGTCACAGCGCGCCGGGCTGTACCGGCGGAGTTGACCTTGTTGTCTACGGCGCTTTACCACCACTCGCTAATGATCACCGACACGTTTTGTTCACAGCTATTGCCAATGATAAGCACCGTGGGAGTTGTTTGTTCCTGAAACCCGAGCCGTATGGTGTCTCTGGAATTAAAGACTTTGGCCACCACGCTGATCGCTATGTTCGCTCTCTTGGACGCCGGTTCCGTTTTGGCGGCAACGATCGTGTTGGTATGAGAAAAGAGCGCATCCCGGACCGCTTGGTCAAGGTTTTTTCCGAAACAGTGGCCCATCTTCCGGATGGCGCGAATGCTATTGCAGATGTTGGCAAGAAAGGAGCAGGCGAAGGCATTGCCGGGATGCATTCTTATCTTACAGCAAAGACGCACGATTCAAGTCTCTCCAATCTTGCCATGGTGGAATTGCTGCATCAACTGGAGGCAGAGTACGACTTTGTCAGTTTTCGGTTTGGCAACGAGGTTTGCCTTGATCTCGGGCTCGAGGTGTCCAAGCCACTGCTCAAAGCTCCAGGAGTTCTTGGTCCGTCGCCGTCCCTTTCGTGGTTACTAGTTGAAAGCCTAAAGACTGAGATGCCTGTGGTAACTACAGAAATGCTGGAGTCGGTTACTGGTTTCTGAGTCTCTGGTCTTGGACGAAACCTCGATTTATACCATATGTTGCCATAAACTGCAGAGTCATTGTACGCTATCGTCCTTGTCGATCATGGGATTTCTTTGGATGCTGACAAGAAGAAACGGAAGGAGAGGTAGATAAGGTCGGAGTAACTAGGCTCTTATTCACAAATTGATGTCGTCTCGCCCGCATCCATGCAATTCTCGTAATCTAGAGCACGGTTCGGCGTCCGGCCGGTAGCATTGTGGGTCACGGATCGGGCCTTAAAACACTGGAGCCAAAGTGAATCCCCATAAGCTTAAAGGGAAGATTTTAGAGGGTCTTGTTAGCCTACTTGTATGTCAATAGAGAGAACCTCAAACATAGCAGATGCTGTCCATTGTAGAATAATACATGTATCCAGACAGGTAGATTCGAGTTTCATGAGTTGCTTACTTATCTGCAGAGATCATTTAATGCTGCAGTACACGTCATGCATTGTCGGCGTATTTATGTTCCTTTTCCTGGCGAATCCAATGACGAGGCTGCGTTTCTTCTTAACCCCGGTCTGCCACTCTATTGTACCTTCGTGTTTCATGCATCGTACGATACCCGCCATGGCGCCCATCATGGCGACCGTCATTTTGGCTCCTGAAATTATCCATAACATCATTTACTTCCTCATTCATGACTATGTTGTCCTTCTCGATGACGACTCCTGGGGTCTCGTCCCTGGCTATGGTCGATATGCCGCGGTCAGCCGCATGTGGCAAGACGAAATTGAACGCGAGACTTTCGCCTCGTTGCGTCTTGATTTGGATCGACTGTTGCAGGCCAACTTTATTGTCACCCATCGGCGGCGTCGTCTCGTCCGGACCATCAAACTTGATGTCGCACTGCCCATGCCTGGACCTGTGGAAAGCCCCGAAACAGACGAAGAGAAGCTACGAAACAACCGGAGACTACAAGTCACGTTTGAAGCATTTATGCGATTCATGAGTCCATGGCAACCGTACGATGTACGTCATGGAGGTGTTAAGCTATATGTTGATACATCTATACCAGACGATGCTTTTAGCTGGCGACCCATCACTCCTCAATCGCGGAAAAGACAAGCGAAACTAGAGCGAAGGCGTGCCTCATCATTGGTAGAGTTAACAAATCCCTCTCGCATTTCAGAATACCCACCAATTTTGGCTATCACGGAGTATAAGGGGAATAGTTCAGACCTGAACATTCACATCTCTGCAGTGGCCACCTGCGTTTTACTGGCAAAGCTACCTGCAGCGAAGGTGGCATTTATTGACTGGTGGAGGTGTAGCCACTTTTCAAGGATTCGGTCAGGTATAGTTTGTTACCGTTAATTGGGTATAGACAGTAACAAATGGTTATTGCTGACATGTCGAAATTAGATCTCGCCGCTGCCATATCTCAAATCAAGTATCCTATAGATCATTTGAGCATATCGGACAGTAGTCTTACGTACGGCGATTGGTTTCCGTTCAGTCCGCCGCCTGTTTCATCAATACAAGAAGTTGATGAGCTTTCCATATCTATACGAAACATGTCACAGCGCCTCAAGAGGCTCGATATATATGATATTTCAATTAGCGATGAGCTGTTCTTTCCAAAAACTCCATCCATAGACATGATGCCAATATGGGACGGATTGGTCATGATCAGCTTACACTACCTACCAATCACCCATTCAGGTGAATGGCTTTTCTTACCCGACCCGGATGCATCCAGCTCTTCTGAAGAAGAGCCGGACAGCGACGATTCGTCATCTTGGGACGGCTGGCCGAGGGAAGAGCCGCAGCCTAAGCCCAGCATTGCAGCGCCGGCCATGCAGCAGTTTTATCTCGCTGCAGCACACGCGGCTTTACAAATGCCAGCACTGAAGCAGATGAAGCTTATAGCACTGCTTGAAAATGGCATATGTTGGCATAAATTCTGGTATTACAGCGAAGAAATGATGGCGAGAGCTCTCTGGACGAGTAGCTCAGGATTCGTCCCAGACGAGGAAGTGTTGGACCGTTGGCGAATGGTACCGAGGAAGCACATAGAGATAGATCTTGAGGTGGAGATTTCAGAGGATGAGAACGCCTTGGAAAGTTTAGATGACGAGAATGACATATAGAAAAGTGGTGAGAAGTTTGTCGTTGATACAGCGCGATATTTATAGCTTGGTAGGTAAGTAGAATAACGATGATTAGGCACTCAGTAGTCTATAGCGAAAATACAGGCTTAACTAAACCATTGTCTTTCCTTTCGCCTCTATGTACGACACATACATTTTAGCAATGATATCTGCAGGTCCTTCGTTTGCGCTCTACATTGGCTCATACGAGGTGTACGACGCTCGCCCTTTACACCTGCACCTCAGGATGCTGGTGAGGATCAAGCTAATTTAAGTTGCTTGCAATATCCATATTAGGATGAGTGTCTCCCAATGCGATAGATGCTCGTCAAGAAAGCACCATTCTGCCCATTACCTCTCATTGCAGATTATGCTTTAGAGTTCATCCATGCATGACAGCAACCTTTGTCATTCTAAAGTCGCTAACGTAATCGATTTCACATCGACTTTCTTTTTCGAAGTCAACATAGGCAAGGTGTGGGCCATTTCAAGCGTGAAGCAATGCAGCGTCACAAGGACGATTGACGCATACTATTTACACTCGTGTCAGCCGCTGGCTGAATTCTTCAAAATGCATGATGTCAATAAGATTATGGGCCACGAGCTCCCGTCCATGGACGCGCCCAATCTTACATGTTCCGAATCGTATGAATCACGGTGACGTCGATGCTCAACAAGAATAAATATACGCGGTGCTAAAGTCCTAGTCCTCTTATTCTGCTCAATCTTCATCTTTGATCAAGCAGCCTTTCTCA|||||10|,TGAGAAAGGCTGCTTGATCAAAGATGAAGATTGAGCAGAATAAGAGGACTAGGACTTTAGCACCGCGTATATTTATTCTTGTTGAGCATCGACGTCACCGTGATTCATACGATTCGGAACATGTAAGATTGGGCGCGTCCATGGACGGGAGCTCGTGGCCCATAATCTTATTGACATCATGCATTTTGAAGAATTCAGCCAGCGGCTGACACGAGTGTAAATAGTATGCGTCAATCGTCCTTGTGACGCTGCATTGCTTCACGCTTGAAATGGCCCACACCTTGCCTATGTTGACTTCGAAAAAGAAAGTCGATGTGAAATCGATTACGTTAGCGACTTTAGAATGACAAAGGTTGCTGTCATGCATGGATGAACTCTAAAGCATAATCTGCAATGAGAGGTAATGGGCAGAATGGTGCTTTCTTGACGAGCATCTATCGCATTGGGAGACACTCATCCTAATATGGATATTGCAAGCAACTTAAATTAGCTTGATCCTCACCAGCATCCTGAGGTGCAGGTGTAAAGGGCGAGCGTCGTACACCTCGTATGAGCCAATGTAGAGCGCAAACGAAGGACCTGCAGATATCATTGCTAAAATGTATGTGTCGTACATAGAGGCGAAAGGAAAGACAATGGTTTAGTTAAGCCTGTATTTTCGCTATAGACTACTGAGTGCCTAATCATCGTTATTCTACTTACCTACCAAGCTATAAATATCGCGCTGTATCAACGACAAACTTCTCACCACTTTTCTATATGTCATTCTCGTCATCTAAACTTTCCAAGGCGTTCTCATCCTCTGAAATCTCCACCTCAAGATCTATCTCTATGTGCTTCCTCGGTACCATTCGCCAACGGTCCAACACTTCCTCGTCTGGGACGAATCCTGAGCTACTCGTCCAGAGAGCTCTCGCCATCATTTCTTCGCTGTAATACCAGAATTTATGCCAACATATGCCATTTTCAAGCAGTGCTATAAGCTTCATCTGCTTCAGTGCTGGCATTTGTAAAGCCGCGTGTGCTGCAGCGAGATAAAACTGCTGCATGGCCGGCGCTGCAATGCTGGGCTTAGGCTGCGGCTCTTCCCTCGGCCAGCCGTCCCAAGATGACGAATCGTCGCTGTCCGGCTCTTCTTCAGAAGAGCTGGATGCATCCGGGTCGGGTAAGAAAAGCCATTCACCTGAATGGGTGATTGGTAGGTAGTGTAAGCTGATCATGACCAATCCGTCCCATATTGGCATCATGTCTATGGATGGAGTTTTTGGAAAGAACAGCTCATCGCTAATTGAAATATCATATATATCGAGCCTCTTGAGGCGCTGTGACATGTTTCGTATAGATATGGAAAGCTCATCAACTTCTTGTATTGATGAAACAGGCGGCGGACTGAACGGAAACCAATCGCCGTACGTAAGACTACTGTCCGATATGCTCAAATGATCTATAGGATACTTGATTTGAGATATGGCAGCGGCGAGATCTAATTTCGACATGTCAGCAATAACCATTTGTTACTGTCTATACCCAATTAACGGTAACAAACTATACCTGACCGAATCCTTGAAAAGTGGCTACACCTCCACCAGTCAATAAATGCCACCTTCGCTGCAGGTAGCTTTGCCAGTAAAACGCAGGTGGCCACTGCAGAGATGTGAATGTTCAGGTCTGAACTATTCCCCTTATACTCCGTGATAGCCAAAATTGGTGGGTATTCTGAAATGCGAGAGGGATTTGTTAACTCTACCAATGATGAGGCACGCCTTCGCTCTAGTTTCGCTTGTCTTTTCCGCGATTGAGGAGTGATGGGTCGCCAGCTAAAAGCATCGTCTGGTATAGATGTATCAACATATAGCTTAACACCTCCATGACGTACATCGTACGGTTGCCATGGACTCATGAATCGCATAAATGCTTCAAACGTGACTTGTAGTCTCCGGTTGTTTCGTAGCTTCTCTTCGTCTGTTTCGGGGCTTTCCACAGGTCCAGGCATGGGCAGTGCGACATCAAGTTTGATGGTCCGGACGAGACGACGCCGCCGATGGGTGACAATAAAGTTGGCCTGCAACAGTCGATCCAAATCAAGACGCAACGAGGCGAAAGTCTCGCGTTCAATTTCGTCTTGCCACATGCGGCTGACCGCGGCATATCGACCATAGCCAGGGACGAGACCCCAGGAGTCGTCATCGAGAAGGACAACATAGTCATGAATGAGGAAGTAAATGATGTTATGGATAATTTCAGGAGCCAAAATGACGGTCGCCATGATGGGCGCCATGGCGGGTATCGTACGATGCATGAAACACGAAGGTACAATAGAGTGGCAGACCGGGGTTAAGAAGAAACGCAGCCTCGTCATTGGATTCGCCAGGAAAAGGAACATAAATACGCCGACAATGCATGACGTGTACTGCAGCATTAAATGATCTCTGCAGATAAGTAAGCAACTCATGAAACTCGAATCTACCTGTCTGGATACATGTATTATTCTACAATGGACAGCATCTGCTATGTTTGAGGTTCTCTCTATTGACATACAAGTAGGCTAACAAGACCCTCTAAAATCTTCCCTTTAAGCTTATGGGGATTCACTTTGGCTCCAGTGTTTTAAGGCCCGATCCGTGACCCACAATGCTACCGGCCGGACGCCGAACCGTGCTCTAGATTACGAGAATTGCATGGATGCGGGCGAGACGACATCAATTTGTGAATAAGAGCCTAGTTACTCCGACCTTATCTACCTCTCCTTCCGTTTCTTCTTGTCAGCATCCAAAGAAATCCCATGATCGACAAGGACGATAGCGTACAATGACTCTGCAGTTTATGGCAACATATGGTATAAATCGAGGTTTCGTCCAAGACCAGAGACTCAGAAACCAGTAACCGACTCCAGCATTTCTGTAGTTACCACAGGCATCTCAGTCTTTAGGCTTTCAACTAGTAACCACGAAAGGGACGGCGACGGACCAAGAACTCCTGGAGCTTTGAGCAGTGGCTTGGACACCTCGAGCCCGAGATCAAGGCAAACCTCGTTGCCAAACCGAAAACTGACAAAGTCGTACTCTGCCTCCAGTTGATGCAGCAATTCCACCATGGCAAGATTGGAGAGACTTGAATCGTGCGTCTTTGCTGTAAGATAAGAATGCATCCCGGCAATGCCTTCGCCTGCTCCTTTCTTGCCAACATCTGCAATAGCATTCGCGCCATCCGGAAGATGGGCCACTGTTTCGGAAAAAACCTTGACCAAGCGGTCCGGGATGCGCTCTTTTCTCATACCAACACGATCGTTGCCGCCAAAACGGAACCGGCGTCCAAGAGAGCGAACATAGCGATCAGCGTGGTGGCCAAAGTCTTTAATTCCAGAGACACCATACGGCTCGGGTTTCAGGAACAAACAACTCCCACGGTGCTTATCATTGGCAATAGCTGTGAACAAAACGTGTCGGTGATCATTAGCGAGTGGTGGTAAAGCGCCGTAGACAACAAGGTCAACTCCGCCGGTACAGCCCGGCGCGCTGTGACGCCTGAGATGACTGCTGGTTCGTGGAGTGCCAATAGCCAGGAAGAAAGCGGAGAGTCGACCATATGGATCTAGGCAGAGGAAAGCACCGGATAGAAAGGCCTGGTTGCGTTCAACCGCTAGTGAAGTGAAATACCAGATGATGCCGGTGACTTGCCGTCCACAAGTGGCTAGGGGAACCTCACGAGCTGCAATTTCTCGTATCTCATCTGAAGACAAGGGAGAAGTCATAATGGCGCGCACATCTTCAGCACCTTGTGCAACATATGTTCTAATCTCCTCTTCGCGATCTGAAAAGCCGGCGGCGGCAAGATACTTGGTGAAGCGGTCGACCTCCATGTGATCCTATATGTATGTAACAACTCTCATAAACTTGACGACGTGTATGGTGATTAAATAGTTTTGTAGACGAGTCAAGTTCAAAGCCATCTGTGGTATTTCCTTCGAGGCGTGAGGGCGGGGATATGTATACATGTACTTCTTGTCTGTTGGTCCAACCTACCTATGCGGCTGAATGTCTCACGAAAAGAATTCCATCCAATACAAAAGCGCCACAATACAAGGCGGCTGGTAATTAGCAAGTAGAATAAGTCACCTGGCCACGTTAAATCACATATTGAACTAATTAGGAAGTGCAAATTACAGATGGAGATAAAACGTATCCATGGCATCACCGAAATTCGAGATAGCCCAAATTAGCATATGTATGATGAAGATAACAGTGCCTAAATTATTTCGGTGTATACGCAATGATCTATACCTACACCTATTTTTGAGCATTTAGTTAAACTTGTTTTATTATGGGCTGATTCTATATACAACGTATATGTGACTAAATAATGGCATAATGCAAGTTTAGCGTGATACCGATCCGATATTTAGGTTATATAAAATCTTGCTTCACATTCTTAAGTTCATTCACGACTTGGAGTAAGTAATATGGCGTTGTTCTATTAGGTCTGGGATTAAATGTCGGCCGACAGCTTTTGTACTTGAAAAGTACTTAGACGGGTGAATATGATATGATAGCAATAGTCATCAATCTCTTGATGACTATTCGCCGAGTAGAATGGGGAATCTATCTATGGCCGACTCCGCGGCCGACTCCAGCCTTGCAGCCTGATTCAGCCTAACGACCATGCCAGAGGCAGCCTATAGCTACTATTCTCTCATACATGTAGTTTTGCGGCTCTTATGACCCGCACAAGTCGACATCGTATGAGAGTACTTGACAGTATAGCCCCTACTGATGGGAACCGTGCGGTCCAGCTTACAACTACCCATCACCCATAATCTCGTATTCATATTGCTTGGATTTGTCGT|upstream_gene_variant|MODIFIER|exon-XM_006969691.1-1|GENE_exon-XM_006969691.1-1|transcript|rna-XM_006969691.1|protein_coding||c.-10delCinsACGACAAATCCAAGCAATATGAATACGAGATTATGGGTGATGGGTAGTTGTAAGCTGGACCGCACGGTTCCCATCAGTAGGGGCTATACTGTCAAGTACTCTCATACGATGTCGACTTGTGCGGGTCATAAGAGCCGCAAAACTACATGTATGAGAGAATAGTAGCTATAGGCTGCCTCTGGCATGGTCGTTAGGCTGAATCAGGCTGCAAGGCTGGAGTCGGCCGCGGAGTCGGCCATAGATAGATTCCCCATTCTACTCGGCGAATAGTCATCAAGAGATTGATGACTATTGCTATCATATCATATTCACCCGTCTAAGTACTTTTCAAGTACAAAAGCTGTCGGCCGACATTTAATCCCAGACCTAATAGAACAACGCCATATTACTTACTCCAAGTCGTGAATGAACTTAAGAATGTGAAGCAAGATTTTATATAACCTAAATATCGGATCGGTATCACGCTAAACTTGCATTATGCCATTATTTAGTCACATATACGTTGTATATAGAATCAGCCCATAATAAAACAAGTTTAACTAAATGCTCAAAAATAGGTGTAGGTATAGATCATTGCGTATACACCGAAATAATTTAGGCACTGTTATCTTCATCATACATATGCTAATTTGGGCTATCTCGAATTTCGGTGATGCCATGGATACGTTTTATCTCCATCTGTAATTTGCACTTCCTAATTAGTTCAATATGTGATTTAACGTGGCCAGGTGACTTATTCTACTTGCTAATTACCAGCCGCCTTGTATTGTGGCGCTTTTGTATTGGATGGAATTCTTTTCGTGAGACATTCAGCCGCATAGGTAGGTTGGACCAACAGACAAGAAGTACATGTATACATATCCCCGCCCTCACGCCTCGAAGGAAATACCACAGATGGCTTTGAACTTGACTCGTCTACAAAACTATTTAATCACCATACACGTCGTCAAGTTTATGAGAGTTGTTACATACATATAGGATCACATGGAGGTCGACCGCTTCACCAAGTATCTTGCCGCCGCCGGCTTTTCAGATCGCGAAGAGGAGATTAGAACATATGTTGCACAAGGTGCTGAAGATGTGCGCGCCATTATGACTTCTCCCTTGTCTTCAGATGAGATACGAGAAATTGCAGCTCGTGAGGTTCCCCTAGCCACTTGTGGACGGCAAGTCACCGGCATCATCTGGTATTTCACTTCACTAGCGGTTGAACGCAA
CAGGCCTTTCTATCCGGTGCTTTCCTCTGCCTAGATCCATATGGTCGACTCTCCGCTTTCTTCCTGGCTATTGGCACTCCACGAACCAGCAGTCATCTCAGGCGTCACAGCGCGCCGGGCTGTACCGGCGGAGTTGACCTTGTTGTCTACGGCGCTTTACCACCACTCGCTAATGATCACCGACACGTTTTGTTCACAGCTATTGCCAATGATAAGCACCGTGGGAGTTGTTTGTTCCTGAAACCCGAGCCGTATGGTGTCTCTGGAATTAAAGACTTTGGCCACCACGCTGATCGCTATGTTCGCTCTCTTGGACGCCGGTTCCGTTTTGGCGGCAACGATCGTGTTGGTATGAGAAAAGAGCGCATCCCGGACCGCTTGGTCAAGGTTTTTTCCGAAACAGTGGCCCATCTTCCGGATGGCGCGAATGCTATTGCAGATGTTGGCAAGAAAGGAGCAGGCGAAGGCATTGCCGGGATGCATTCTTATCTTACAGCAAAGACGCACGATTCAAGTCTCTCCAATCTTGCCATGGTGGAATTGCTGCATCAACTGGAGGCAGAGTACGACTTTGTCAGTTTTCGGTTTGGCAACGAGGTTTGCCTTGATCTCGGGCTCGAGGTGTCCAAGCCACTGCTCAAAGCTCCAGGAGTTCTTGGTCCGTCGCCGTCCCTTTCGTGGTTACTAGTTGAAAGCCTAAAGACTGAGATGCCTGTGGTAACTACAGAAATGCTGGAGTCGGTTACTGGTTTCTGAGTCTCTGGTCTTGGACGAAACCTCGATTTATACCATATGTTGCCATAAACTGCAGAGTCATTGTACGCTATCGTCCTTGTCGATCATGGGATTTCTTTGGATGCTGACAAGAAGAAACGGAAGGAGAGGTAGATAAGGTCGGAGTAACTAGGCTCTTATTCACAAATTGATGTCGTCTCGCCCGCATCCATGCAATTCTCGTAATCTAGAGCACGGTTCGGCGTCCGGCCGGTAGCATTGTGGGTCACGGATCGGGCCTTAAAACACTGGAGCCAAAGTGAATCCCCATAAGCTTAAAGGGAAGATTTTAGAGGGTCTTGTTAGCCTACTTGTATGTCAATAGAGAGAACCTCAAACATAGCAGATGCTGTCCATTGTAGAATAATACATGTATCCAGACAGGTAGATTCGAGTTTCATGAGTTGCTTACTTATCTGCAGAGATCATTTAATGCTGCAGTACACGTCATGCATTGTCGGCGTATTTATGTTCCTTTTCCTGGCGAATCCAATGACGAGGCTGCGTTTCTTCTTAACCCCGGTCTGCCACTCTATTGTACCTTCGTGTTTCATGCATCGTACGATACCCGCCATGGCGCCCATCATGGCGACCGTCATTTTGGCTCCTGAAATTATCCATAACATCATTTACTTCCTCATTCATGACTATGTTGTCCTTCTCGATGACGACTCCTGGGGTCTCGTCCCTGGCTATGGTCGATATGCCGCGGTCAGCCGCATGTGGCAAGACGAAATTGAACGCGAGACTTTCGCCTCGTTGCGTCTTGATTTGGATCGACTGTTGCAGGCCAACTTTATTGTCACCCATCGGCGGCGTCGTCTCGTCCGGACCATCAAACTTGATGTCGCACTGCCCATGCCTGGACCTGTGGAAAGCCCCGAAACAGACGAAGAGAAGCTACGAAACAACCGGAGACTACAAGTCACGTTTGAAGCATTTATGCGATTCATGAGTCCATGGCAACCGTACGATGTACGTCATGGAGGTGTTAAGCTATATGTTGATACATCTATACCAGACGATGCTTTTAGCTGGCGACCCATCACTCCTCAATCGCGGAAAAGACAAGCGAAACTAGAGCGAAGGCGTGCCTCATCATTGGTAGAGTTAACAAATCCCTCTCGCATTTCAGAATACCCACCAATTTTGGCTATCACGGAGTATAAGGGGAATAGTTCAGACCTGAACATTCACATCTCTGCAGTGGCCACCTGCGTTTTACTGGCAAAGCTACCTGCAGCGAAGGTGGCATTTATTGACTGGTGGAGGTGTAGCCACTTTTCAAGGATTCGGTCAGGTATAGTTTGTTACCGTTAATTGGGTATAGACAGTAACAAATGGTTATTGCTGACATGTCGAAATTAGATCTCGCCGCTGCCATATCTCAAATCAAGTATCCTATAGATCATTTGAGCATATCGGACAGTAGTCTTACGTACGGCGATTGGTTTCCGTTCAGTCCGCCGCCTGTTTCATCAATACAAGAAGTTGATGAGCTTTCCATATCTATACGAAACATGTCACAGCGCCTCAAGAGGCTCGATATATATGATATTTCAATTAGCGATGAGCTGTTCTTTCCAAAAACTCCATCCATAGACATGATGCCAATATGGGACGGATTGGTCATGATCAGCTTACACTACCTACCAATCACCCATTCAGGTGAATGGCTTTTCTTACCCGACCCGGATGCATCCAGCTCTTCTGAAGAAGAGCCGGACAGCGACGATTCGTCATCTTGGGACGGCTGGCCGAGGGAAGAGCCGCAGCCTAAGCCCAGCATTGCAGCGCCGGCCATGCAGCAGTTTTATCTCGCTGCAGCACACGCGGCTTTACAAATGCCAGCACTGAAGCAGATGAAGCTTATAGCACTGCTTGAAAATGGCATATGTTGGCATAAATTCTGGTATTACAGCGAAGAAATGATGGCGAGAGCTCTCTGGACGAGTAGCTCAGGATTCGTCCCAGACGAGGAAGTGTTGGACCGTTGGCGAATGGTACCGAGGAAGCACATAGAGATAGATCTTGAGGTGGAGATTTCAGAGGATGAGAACGCCTTGGAAAGTTTAGATGACGAGAATGACATATAGAAAAGTGGTGAGAAGTTTGTCGTTGATACAGCGCGATATTTATAGCTTGGTAGGTAAGTAGAATAACGATGATTAGGCACTCAGTAGTCTATAGCGAAAATACAGGCTTAACTAAACCATTGTCTTTCCTTTCGCCTCTATGTACGACACATACATTTTAGCAATGATATCTGCAGGTCCTTCGTTTGCGCTCTACATTGGCTCATACGAGGTGTACGACGCTCGCCCTTTACACCTGCACCTCAGGATGCTGGTGAGGATCAAGCTAATTTAAGTTGCTTGCAATATCCATATTAGGATGAGTGTCTCCCAATGCGATAGATGCTCGTCAAGAAAGCACCATTCTGCCCATTACCTCTCATTGCAGATTATGCTTTAGAGTTCATCCATGCATGACAGCAACCTTTGTCATTCTAAAGTCGCTAACGTAATCGATTTCACATCGACTTTCTTTTTCGAAGTCAACATAGGCAAGGTGTGGGCCATTTCAAGCGTGAAGCAATGCAGCGTCACAAGGACGATTGACGCATACTATTTACACTCGTGTCAGCCGCTGGCTGAATTCTTCAAAATGCATGATGTCAATAAGATTATGGGCCACGAGCTCCCGTCCATGGACGCGCCCAATCTTACATGTTCCGAATCGTATGAATCACGGTGACGTCGATGCTCAACAAGAATAAATATACGCGGTGCTAAAGTCCTAGTCCTCTTATTCTGCTCAATCTTCATCTTTGATCAAGCAGCCTTTCTCA|||||10|,TGAGAAAGGCTGCTTGATCAAAGATGAAGATTGAGCAGAATAAGAGGACTAGGACTTTAGCACCGCGTATATTTATTCTTGTTGAGCATCGACGTCACCGTGATTCATACGATTCGGAACATGTAAGATTGGGCGCGTCCATGGACGGGAGCTCGTGGCCCATAATCTTATTGACATCATGCATTTTGAAGAATTCAGCCAGCGGCTGACACGAGTGTAAATAGTATGCGTCAATCGTCCTTGTGACGCTGCATTGCTTCACGCTTGAAATGGCCCACACCTTGCCTATGTTGACTTCGAAAAAGAAAGTCGATGTGAAATCGATTACGTTAGCGACTTTAGAATGACAAAGGTTGCTGTCATGCATGGATGAACTCTAAAGCATAATCTGCAATGAGAGGTAATGGGCAGAATGGTGCTTTCTTGACGAGCATCTATCGCATTGGGAGACACTCATCCTAATATGGATATTGCAAGCAACTTAAATTAGCTTGATCCTCACCAGCATCCTGAGGTGCAGGTGTAAAGGGCGAGCGTCGTACACCTCGTATGAGCCAATGTAGAGCGCAAACGAAGGACCTGCAGATATCATTGCTAAAATGTATGTGTCGTACATAGAGGCGAAAGGAAAGACAATGGTTTAGTTAAGCCTGTATTTTCGCTATAGACTACTGAGTGCCTAATCATCGTTATTCTACTTACCTACCAAGCTATAAATATCGCGCTGTATCAACGACAAACTTCTCACCACTTTTCTATATGTCATTCTCGTCATCTAAACTTTCCAAGGCGTTCTCATCCTCTGAAATCTCCACCTCAAGATCTATCTCTATGTGCTTCCTCGGTACCATTCGCCAACGGTCCAACACTTCCTCGTCTGGGACGAATCCTGAGCTACTCGTCCAGAGAGCTCTCGCCATCATTTCTTCGCTGTAATACCAGAATTTATGCCAACATATGCCATTTTCAAGCAGTGCTATAAGCTTCATCTGCTTCAGTGCTGGCATTTGTAAAGCCGCGTGTGCTGCAGCGAGATAAAACTGCTGCATGGCCGGCGCTGCAATGCTGGGCTTAGGCTGCGGCTCTTCCCTCGGCCAGCCGTCCCAAGATGACGAATCGTCGCTGTCCGGCTCTTCTTCAGAAGAGCTGGATGCATCCGGGTCGGGTAAGAAAAGCCATTCACCTGAATGGGTGATTGGTAGGTAGTGTAAGCTGATCATGACCAATCCGTCCCATATTGGCATCATGTCTATGGATGGAGTTTTTGGAAAGAACAGCTCATCGCTAATTGAAATATCATATATATCGAGCCTCTTGAGGCGCTGTGACATGTTTCGTATAGATATGGAAAGCTCATCAACTTCTTGTATTGATGAAACAGGCGGCGGACTGAACGGAAACCAATCGCCGTACGTAAGACTACTGTCCGATATGCTCAAATGATCTATAGGATACTTGATTTGAGATATGGCAGCGGCGAGATCTAATTTCGACATGTCAGCAATAACCATTTGTTACTGTCTATACCCAATTAACGGTAACAAACTATACCTGACCGAATCCTTGAAAAGTGGCTACACCTCCACCAGTCAATAAATGCCACCTTCGCTGCAGGTAGCTTTGCCAGTAAAACGCAGGTGGCCACTGCAGAGATGTGAATGTTCAGGTCTGAACTATTCCCCTTATACTCCGTGATAGCCAAAATTGGTGGGTATTCTGAAATGCGAGAGGGATTTGTTAACTCTACCAATGATGAGGCACGCCTTCGCTCTAGTTTCGCTTGTCTTTTCCGCGATTGAGGAGTGATGGGTCGCCAGCTAAAAGCATCGTCTGGTATAGATGTATCAACATATAGCTTAACACCTCCATGACGTACATCGTACGGTTGCCATGGACTCATGAATCGCATAAATGCTTCAAACGTGACTTGTAGTCTCCGGTTGTTTCGTAGCTTCTCTTCGTCTGTTTCGGGGCTTTCCACAGGTCCAGGCATGGGCAGTGCGACATCAAGTTTGATGGTCCGGACGAGACGACGCCGCCGATGGGTGACAATAAAGTTGGCCTGCAACAGTCGATCCAAATCAAGACGCAACGAGGCGAAAGTCTCGCGTTCAATTTCGTCTTGCCACATGCGGCTGACCGCGGCATATCGACCATAGCCAGGGACGAGACCCCAGGAGTCGTCATCGAGAAGGACAACATAGTCATGAATGAGGAAGTAAATGATGTTATGGATAATTTCAGGAGCCAAAATGACGGTCGCCATGATGGGCGCCATGGCGGGTATCGTACGATGCATGAAACACGAAGGTACAATAGAGTGGCAGACCGGGGTTAAGAAGAAACGCAGCCTCGTCATTGGATTCGCCAGGAAAAGGAACATAAATACGCCGACAATGCATGACGTGTACTGCAGCATTAAATGATCTCTGCAGATAAGTAAGCAACTCATGAAACTCGAATCTACCTGTCTGGATACATGTATTATTCTACAATGGACAGCATCTGCTATGTTTGAGGTTCTCTCTATTGACATACAAGTAGGCTAACAAGACCCTCTAAAATCTTCCCTTTAAGCTTATGGGGATTCACTTTGGCTCCAGTGTTTTAAGGCCCGATCCGTGACCCACAATGCTACCGGCCGGACGCCGAACCGTGCTCTAGATTACGAGAATTGCATGGATGCGGGCGAGACGACATCAATTTGTGAATAAGAGCCTAGTTACTCCGACCTTATCTACCTCTCCTTCCGTTTCTTCTTGTCAGCATCCAAAGAAATCCCATGATCGACAAGGACGATAGCGTACAATGACTCTGCAGTTTATGGCAACATATGGTATAAATCGAGGTTTCGTCCAAGACCAGAGACTCAGAAACCAGTAACCGACTCCAGCATTTCTGTAGTTACCACAGGCATCTCAGTCTTTAGGCTTTCAACTAGTAACCACGAAAGGGACGGCGACGGACCAAGAACTCCTGGAGCTTTGAGCAGTGGCTTGGACACCTCGAGCCCGAGATCAAGGCAAACCTCGTTGCCAAACCGAAAACTGACAAAGTCGTACTCTGCCTCCAGTTGATGCAGCAATTCCACCATGGCAAGATTGGAGAGACTTGAATCGTGCGTCTTTGCTGTAAGATAAGAATGCATCCCGGCAATGCCTTCGCCTGCTCCTTTCTTGCCAACATCTGCAATAGCATTCGCGCCATCCGGAAGATGGGCCACTGTTTCGGAAAAAACCTTGACCAAGCGGTCCGGGATGCGCTCTTTTCTCATACCAACACGATCGTTGCCGCCAAAACGGAACCGGCGTCCAAGAGAGCGAACATAGCGATCAGCGTGGTGGCCAAAGTCTTTAATTCCAGAGACACCATACGGCTCGGGTTTCAGGAACAAACAACTCCCACGGTGCTTATCATTGGCAATAGCTGTGAACAAAACGTGTCGGTGATCATTAGCGAGTGGTGGTAAAGCGCCGTAGACAACAAGGTCAACTCCGCCGGTACAGCCCGGCGCGCTGTGACGCCTGAGATGACTGCTGGTTCGTGGAGTGCCAATAGCCAGGAAGAAAGCGGAGAGTCGACCATATGGATCTAGGCAGAGGAAAGCACCGGATAGAAAGGCCTGGTTGCGTTCAACCGCTAGTGAAGTGAAATACCAGATGATGCCGGTGACTTGCCGTCCACAAGTGGCTAGGGGAACCTCACGAGCTGCAATTTCTCGTATCTCATCTGAAGACAAGGGAGAAGTCATAATGGCGCGCACATCTTCAGCACCTTGTGCAACATATGTTCTAATCTCCTCTTCGCGATCTGAAAAGCCGGCGGCGGCAAGATACTTGGTGAAGCGGTCGACCTCCATGTGATCCTATATGTATGTAACAACTCTCATAAACTTGACGACGTGTATGGTGATTAAATAGTTTTGTAGACGAGTCAAGTTCAAAGCCATCTGTGGTATTTCCTTCGAGGCGTGAGGGCGGGGATATGTATACATGTACTTCTTGTCTGTTGGTCCAACCTACCTATGCGGCTGAATGTCTCACGAAAAGAATTCCATCCAATACAAAAGCGCCACAATACAAGGCGGCTGGTAATTAGCAAGTAGAATAAGTCACCTGGCCACGTTAAATCACATATTGAACTAATTAGGAAGTGCAAATTACAGATGGAGATAAAACGTATCCATGGCATCACCGAAATTCGAGATAGCCCAAATTAGCATATGTATGATGAAGATAACAGTGCCTAAATTATTTCGGTGTATACGCAATGATCTATACCTACACCTATTTTTGAGCATTTAGTTAAACTTGTTTTATTATGGGCTGATTCTATATACAACGTATATGTGACTAAATAATGGCATAATGCAAGTTTAGCGTGATACCGATCCGATATTTAGGTTATATAAAATCTTGCTTCACATTCTTAAGTTCATTCACGACTTGGAGTAAGTAATATGGCGTTGTTCTATTAGGTCTGGGATTAAATGTCGGCCGACAGCTTTTGTACTTGAAAAGTACTTAGACGGGTGAATATGATATGATAGCAATAGTCATCAATCTCTTGATGACTATTCGCCGAGTAGAATGGGGAATCTATCTATGGCCGACTCCGCGGCCGACTCCAGCCTTGCAGCCTGATTCAGCCTAACGACCATGCCAGAGGCAGCCTATAGCTACTATTCTCTCATACATGTAGTTTTGCGGCTCTTATGACCCGCACAAGTCGACATCGTATGAGAGTACTTGACAGTATAGCCCCTACTGATGGGAACCGTGCGGTCCAGCTTACAACTACCCATCACCCATAATCTCGTATTCATATTGCTTGGATTTGTCGT|upstream_gene_variant|MODIFIER|exon-XM_006969691.1-1|GENE_exon-XM_006969691.1-1|transcript|rna-XM_006969691.1|protein_coding||c.-10_-9insACGACAAATCCAAGCAATATGAATACGAGATTATGGGTGATGGGTAGTTGTAAGCTGGACCGCACGGTTCCCATCAGTAGGGGCTATACTGTCAAGTACTCTCATACGATGTCGACTTGTGCGGGTCATAAGAGCCGCAAAACTACATGTATGAGAGAATAGTAGCTATAGGCTGCCTCTGGCATGGTCGTTAGGCTGAATCAGGCTGCAAGGCTGGAGTCGGCCGCGGAGTCGGCCATAGATAGATTCCCCATTCTACTCGGCGAATAGTCATCAAGAGATTGATGACTATTGCTATCATATCATATTCACCCGTCTAAGTACTTTTCAAGTACAAAAGCTGTCGGCCGACATTTAATCCCAGACCTAATAGAACAACGCCATATTACTTACTCCAAGTCGTGAATGAACTTAAGAATGTGAAGCAAGATTTTATATAACCTAAATATCGGATCGGTATCACGCTAAACTTGCATTATGCCATTATTTAGTCACATATACGTTGTATATAGAATCAGCCCATAATAAAACAAGTTTAACTAAATGCTCAAAAATAGGTGTAGGTATAGATCATTGCGTATACACCGAAATAATTTAGGCACTGTTATCTTCATCATACATATGCTAATTTGGGCTATCTCGAATTTCGGTGATGCCATGGATACGTTTTATCTCCATCTGTAATTTGCACTTCCTAATTAGTTCAATATGTGATTTAACGTGGCCAGGTGACTTATTCTACTTGCTAATTACCAGCCGCCTTGTATTGTGGCGCTTTTGTATTGGATGGAATTCTTTTCGTGAGACATTCAGCCGCATAGGTAGGTTGGACCAACAGACAAGAAGTACATGTATACATATCCCCGCCCTCACGCCTCGAAGGAAATACCACAGATGGCTTTGAACTTGACTCGTCTACAAAACTATTTAATCACCATACACGTCGTCAAGTTTATGAGAGTTGTTACATACATATAGGATCACATGGAGGTCGACCGCTTCACCAAGTATCTTGCCGCCGCCGGCTTTTCAGATCGCGAAGAGGAGATTAGAACATATGTTGCACAAGGTGCTGAAGATGTGCGCGCCATTATGACTTCTCCCTTGTCTTCAGATGAGATACGAGAAATTGCAGCTCGTGAGGTTCCCCTAGCCACTTGTGGACGGCAAGTCACCGGCATCATCTGGTATTTCACTTCACTAGCGGTTGAACGCAACCAGGCCTTTCTATCCGGTGCTTTCCTCTGCCTAGATCCATATGGTCGACTCTCCGCTTTCTTCCTGGCTATTGGCACTCCACGAACCAGCAGTCATCTCAGGCGTCACAGCGCGCCGGGCTGTACCGGCGGAGTTGACCTTGTTGTCTACGGCGCTTTACCACCACTCGCTAATGATCACCGACACGTTTTGTTCACAGCTATTGCCAATGATAAGCACCGTGGGAGTTGTTTGTTCCTGAAACCCGAGCCGTATGGTGTCTCTGGAATTAAAGACTTTGGCCACCACGCTGATCGCTATGTTCGCTCTCTTGGACGCCGGTTCCGTTTTGGCGGCAACGATCGTGTTGGTATGAGAAAAGAGCGCATCCCGGACCGCTTGGTCAAGGTTTTTTCCGAAACAGTGGCCCATCTTCCGGATGGCGCGAATGCTATTGCAGATGTTGGCAAGAAAGGAGCAGGCGAAGGCATTGCCGGGATGCATTCTTATCTTACAGCAAAGACGCACGATTCAAGTCTCTCCAATCTTGCCATGGTGGAATTGCTGCATCAACTGGAGGCAGAGTACGACTTTGTCAGTTTTCGGTTTGGCAACGAGGTTTGCCTTGATCTCGGGCTCGAGGTGTCCAAGCCACTGCTCAAAGCTCCAGGAGTTCTTGGTCCGTCGCCGTCCCTTTCGTGGTTACTAGTTGAAAGCCTAAAGACTGAGATGCCTGTGGTAACTACAGAAATGCTGGAGTCGGTTACTGGTTTCTGAGTCTCTGGTCTTGGACGAAACCTCGATTTATACCATATGTTGCCATAAACTGCAGAGTCATTGTACGCTATCGTCCTTGTCGATCATGGGATTTCTTTGGATGCTGACAAGAAGAAACGGAAGGAGAGGTAGATAAGGTCGGAGTAACTAGGCTCTTATTCACAAATTGATGTCGTCTCGCCCGCATCCATGCAATTCTCGTAATCTAGAGCACGGTTCGGCGTCCGGCCGGTAGCATTGTGGGTCACGGATCGGGCCTTAAAACACTGGAGCCAAAGTGAATCCCCATAAGCTTAAAGGGAAGATTTTAGAGGGTCTTGTTAGCCTACTTGTATGTCAATAGAGAGAACCTCAAACATAGCAGATGCTGTCCATTGTAGAATAATACATGTATCCAGACAGGTAGATTCGAGTTTCATGAGTTGCTTACTTATCTGCAGAGATCATTTAATGCTGCAGTACACGTCATGCATTGTCGGCGTATTTATGTTCCTTTTCCTGGCGAATCCAATGACGAGGCTGCGTTTCTTCTTAACCCCGGTCTGCCACTCTATTGTACCTTCGTGTTTCATGCATCGTACGATACCCGCCATGGCGCCCATCATGGCGACCGTCATTTTGGCTCCTGAAATTATCCATAACATCATTTACTTCCTCATTCATGACTATGTTGTCCTTCTCGATGACGACTCCTGGGGTCTCGTCCCTGGCTATGGTCGATATGCCGCGGTCAGCCGCATGTGGCAAGACGAAATTGAACGCGAGACTTTCGCCTCGTTGCGTCTTGATTTGGATCGACTGTTGCAGGCCAACTTTATTGTCACCCATCGGCGGCGTCGTCTCGTCCGGACCATCAAACTTGATGTCGCACTGCCCATGCCTGGACCTGTGGAAAGCCCCGAAACAGACGAAGAGAAGCTACGAAACAACCGGAGACTACAAGTCACGTTTGAAGCATTTATGCGATTCATGAGTCCATGGCAACCGTACGATGTACGTCATGGAGGTGTTAAGCTATATGTTGATACATCTATACCAGACGATGCTTTTAGCTGGCGACCCATCACTCCTCAATCGCGGAAAAGACAAGCGAAACTAGAGCGAAGGCGTGCCTCATCATTGGTAGAGTTAACAAATCCCTCTCGCATTTCAGAATACCCACCAATTTTGGCTATCACGGAGTATAAGGGGAATAGTTCAGACCTGAACATTCACATCTCTGCAGTGGCCACCTGCGTTTTACTGGCAAAGCTACCTGCAGCGAAGGTGGCATTTATTGACTGGTGGAGGTGTAGCCACTTTTCAAGGATTCGGTCAGGTATAGTTTGTTACCGTTAATTGGGTATAGACAGTAACAAATGGTTATTGCTGACATGTCGAAATTAGATCTCGCCGCTGCCATATCTCAAATCAAGTATCCTATAGATCATTTGAGCATATCGGACAGTAGTCTTACGTACGGCGATTGGTTTCCGTTCAGTCCGCCGCCTGTTTCATCAATACAAGAAGTTGATGAGCTTTCCATATCTATACGAAACATGTCACAGCGCCTCAAGAGGCTCGATATATATGATATTTCAATTAGCGATGAGCTGTTCTTTCCAAAAACTCCATCCATAGACATGATGCCAATATGGGACGGATTGGTCATGATCAGCTTACACTACCTACCAATCACCCATTCAGGTGAATGGCTTTTCTTACCCGACCCGGATGCATCCAGCTCTTCTGAAGAAGAGCCGGACAGCGACGATTCGTCATCTTGGGACGGCTGGCCGAGGGAAGAGCCGCAGCCTAAGCCCAGCATTGCAGCGCCGGCCATGCAGCAGTTTTATCTCGCTGCAGCACACGCGGCTTTACAAATGCCAGCACTGAAGCAGATGAAGCTTATAGCACTGCTTGAAAATGGCATATGTTGGCATAAATTCTGGTATTACAGCGAAGAAATGATGGCGAGAGCTCTCTGGACGAGTAGCTCAGGATTCGTCCCAGACGAGGAAGTGTTGGACCGTTGGCGAATGGTACCGAGGAAGCACATAGAGATAGATCTTGAGGTGGAGATTTCAGAGGATGAGAACGCCTTGGAAAGTTTAGATGACGAGAATGACATATAGAAAAGTGGTGAGAAGTTTGTCGTTGATACAGCGCGATATTTATAGCTTGGTAGGTAAGTAGAATAACGATGATTAGGCACTCAGTAGTCTATAGCGAAAATACAGGCTTAACTAAACCATTGTCTTTCCTTTCGCCTCTATGTACGACACATACATTTTAGCAATGATATCTGCAGGTCCTTCGTTTGCGCTCTACATTGGCTCATACGAGGTGTACGACGCTCGCCCTTTACACCTGCACCTCAGGATGCTGGTGAGGATCAAGCTAATTTAAGTTGCTTGCAATATCCATATTAGGATGAGTGTCTCCCAATGCGATAGATGCTCGTCAAGAAAGCACCATTCTGCCCATTACCTCTCATTGCAGATTATGCTTTAGAGTTCATCCATGCATGACAGCAACCTTTGTCATTCTAAAGTCGCTAACGTAATCGATTTCACATCGACTTTCTTTTTCGAAGTCAACATAGGCAAGGTGTGGGCCATTTCAAGCGTGAAGCAATGCAGCGTCACAAGGACGATTGACGCATACTATTTACACTCGTGTCAGCCGCTGGCTGAATTCTTCAAAATGCATGATGTCAATAAGATTATGGGCCACGAGCTCCCGTCCATGGACGCGCCCAATCTTACATGTTCCGAATCGTATGAATCACGGTGACGTCGATGCTCAACAAGAATAAATATACGCGGTGCTAAAGTCCTAGTCCTCTTATTCTGCTCAATCTTCATCTTTGATCAAGCAGCCTTTCTCA|||||10|,TGAGAAAGGCTGCTTGATCAAAGATGAAGATTGAGCAGAATAAGAGGACTAGGACTTTAGCACCGCGTATATTTATTCTTGTTGAGCATCGACGTCACCGTGATTCATACGATTCGGAACATGTAAGATTGGGCGCGTCCATGGACGGGAGCTCGTGGCCCATAATCTTATTGACATCATGCATTTTGAAGAATTCAGCCAGCGGCTGACACGAGTGTAAATAGTATGCGTCAATCGTCCTTGTGACGCTGCATTGCTTCACGCTTGAAATGGCCCACACCTTGCCTATGTTGACTTCGAAAAAGAAAGTCGATGTGAAATCGATTACGTTAGCGACTTTAGAATGACAAAGGTTGCTGTCATGCATGGATGAACTCTAAAGCATAATCTGCAATGAGAGGTAATGGGCAGAATGGTGCTTTCTTGACGAGCATCTATCGCATTGGGAGACACTCATCCTAATATGGATATTGCAAGCAACTTAAATTAGCTTGATCCTCACCAGCATCCTGAGGTGCAGGTGTAAAGGGCGAGCGTCGTACACCTCGTATGAGCCAATGTAGAGCGCAAACGAAGGACCTGCAGATATCATTGCTAAAATGTATGTGTCGTACATAGAGGCGAAAGGAAAGACAATGGTTTAGTTAAGCCTGTATTTTCGCTATAGACTACTGAGTGCCTAATCATCGTTATTCTACTTACCTACCAAGCTATAAATATCGCGCTGTATCAACGACAAACTTCTCACCACTTTTCTATATGTCATTCTCGTCATCTAAACTTTCCAAGGCGTTCTCATCCTCTGAAATCTCCACCTCAAGATCTATCTCTATGTGCTTCCTCGGTACCATTCGCCAACGGTCCAACACTTCCTCGTCTGGGACGAATCCTGAGCTACTCGTCCAGAGAGCTCTCGCCATCATTTCTTCGCTGTAATACCAGAATTTATGCCAACATATGCCATTTTCAAGCAGTGCTATAAGCTTCATCTGCTTCAGTGCTGGCATTTGTAAAGCCGCGTGTGCTGCAGCGAGATAAAACTGCTGCATGGCCGGCGCTGCAATGCTGGGCTTAGGCTGCGGCTCTTCCCTCGGCCAGCCGTCCCAAGATGACGAATCGTCGCTGTCCGGCTCTTCTTCAGAAGAGCTGGATGCATCCGGGTCGGGTAAGAAAAGCCATTCACCTGAATGGGTGATTGGTAGGTAGTGTAAGCTGATCATGACCAATCCGTCCCATATTGGCATCATGTCTATGGATGGAGTTTTTGGAAAGAACAGCTCATCGCTAATTGAAATATCATATATATCGAGCCTCTTGAGGCGCTGTGACATGTTTCGTATAGATATGGAAAGCTCATCAACTTCTTGTATTGATGAAACAGGCGGCGGACTGAACGGAAACCAATCGCCGTACGTAAGACTACTGTCCGATATGCTCAAATGATCTATAGGATACTTGATTTGAGATATGGCAGCGGCGAGATCTAATTTCGACATGTCAGCAATAACCATTTGTTACTGTCTATACCCAATTAACGGTAACAAACTATACCTGACCGAATCCTTGAAAAGTGGCTACACCTCCACCAGTCAATAAATGCCACCTTCGCTGCAGGTAGCTTTGCCAGTAAAACGCAGGTGGCCACTGCAGAGATGTGAATGTTCAGGTCTGAACTATTCCCCTTATACTCCGTGATAGCCAAAATTGGTGGGTATTCTGAAATGCGAGAGGGATTTGTTAACTCTACCAATGATGAGGCACGCCTTCGCTCTAGTTTCGCTTGTCTTTTCCGCGATTGAGGAGTGATGGGTCGCCAGCTAAAAGCATCGTCTGGTATAGATGTATCAACATATAGCTTAACACCTCCATGACGTACATCGTACGGTTGCCATGGACTCATGAATCGCATAAATGCTTCAAACGTGACTTGTAGTCTCCGGTTGTTTCGTAGCTTCTCTTCGTCTGTTTCGGGGCTTTCCACAGGTCCAGGCATGGGCAGTGCGACATCAAGTTTGATGGTCCGGACGAGACGACGCCGCCGATGGGTGACAATAAAGTTGGCCTGCAACAGTCGATCCAAATCAAGACGCAACGAGGCGAAAGTCTCGCGTTCAATTTCGTCTTGCCACATGCGGCTGACCGCGGCATATCGACCATAGCCAGGGACGAGACCCCAGGAGTCGTCATCGAGAAGGACAACATAGTCATGAATGAGGAAGTAAATGATGTTATGGATAATTTCAGGAGCCAAAATGACGGTCGCCATGATGGGCGCCATGGCGGGTATCGTACGATGCATGAAACACGAAGGTACAATAGAGTGGCAGACCGGGGTTAAGAAGAAACGCAGCCTCGTCATTGGATTCGCCAGGAAAAGGAACATAAATACGCCGACAATGCATGACGTGTACTGCAGCATTAAATGATCTCTGCAGATAAGTAAGCAACTCATGAAACTCGAATCTACCTGTCTGGATACATGTATTATTCTACAATGGACAGCATCTGCTATGTTTGAGGTTCTCTCTATTGACATACAAGTAGGCTAACAAGACCCTCTAAAATCTTCCCTTTAAGCTTATGGGGATTCACTTTGGCTCCAGTGTTTTAAGGCCCGATCCGTGACCCACAATGCTACCGGCCGGACGCCGAACCGTGCTCTAGATTACGAGAATTGCATGGATGCGGGCGAGACGACATCAATTTGTGAATAAGAGCCTAGTTACTCCGACCTTATCTACCTCTCCTTCCGTTTCTTCTTGTCAGCATCCAAAGAAATCCCATGATCGACAAGGACGATAGCGTACAATGACTCTGCAGTTTATGGCAACATATGGTATAAATCGAGGTTTCGTCCAAGACCAGAGACTCAGAAACCAGTAACCGACTCCAGCATTTCTGTAGTTACCACAGGCATCTCAGTCTTTAGGCTTTCAACTAGTAACCACGAAAGGGACGGCGACGGACCAAGAACTCCTGGAGCTTTGAGCAGTGGCTTGGACACCTCGAGCCCGAGATCAAGGCAAACCTCGTTGCCAAACCGAAAACTGACAAAGTCGTACTCTGCCTCCAGTTGATGCAGCAATTCCACCATGGCAAGATTGGAGAGACTTGAATCGTGCGTCTTTGCTGTAAGATAAGAATGCATCCCGGCAATGCCTTCGCCTGCTCCTTTCTTGCCAACATCTGCAATAGCATTCGCGCCATCCGGAAGATGGGCCACTGTTTCGGAAAAAACCTTGACCAAGCGGTCCGGGATGCGCTCTTTTCTCATACCAACACGATCGTTGCCGCCAAAACGGAACCGGCGTCCAAGAGAGCGAACATAGCGATCAGCGTGGTGGCCAAAGTCTTTAATTCCAGAGACACCATACGGCTCGGGTTTCAGGAACAAACAACTCCCACGGTGCTTATCATTGGCAATAGCTGTGAACAAAACGTGTCGGTGATCATTAGCGAGTGGTGGTAAAGCGCCGTAGACAACAAGGTCAACTCCGCCGGTACAGCCCGGCGCGCTGTGACGCCTGAGATGACTGCTGGTTCGTGGAGTGCCAATAGCCAGGAAGAAAGCGGAGAGTCGACCATATGGATCTAGGCAGAGGAAAGCACCGGATAGAAAGGCCTGGTTGCGTTCAACCGCTAGTGAAGTGAAATACCAGATGATGCCGGTGACTTGCCGTCCACAAGTGGCTAGGGGAACCTCACGAGCTGCAATTTCTCGTATCTCATCTGAAGACAAGGGAGAAGTCATAATGGCGCGCACATCTTCAGCACCTTGTGCAACATATGTTCTAATCTCCTCTTCGCGATCTGAAAAGCCGGCGGCGGCAAGATACTTGGTGAAGCGGTCGACCTCCATGTGATCCTATATGTATGTAACAACTCTCATAAACTTGACGACGTGTATGGTGATTAAATAGTTTTGTAGACGAGTCAAGTTCAAAGCCATCTGTGGTATTTCCTTCGAGGCGTGAGGGCGGGGATATGTATACATGTACTTCTTGTCTGTTGGTCCAACCTACCTATGCGGCTGAATGTCTCACGAAAAGAATTCCATCCAATACAAAAGCGCCACAATACAAGGCGGCTGGTAATTAGCAAGTAGAATAAGTCACCTGGCCACGTTAAATCACATATTGAACTAATTAGGAAGTGCAAATTACAGATGGAGATAAAACGTATCCATGGCATCACCGAAATTCGAGATAGCCCAAATTAGCATATGTATGATGAAGATAACAGTGCCTAAATTATTTCGGTGTATACGCAATGATCTATACCTACACCTATTTTTGAGCATTTAGTTAAACTTGTTTTATTATGGGCTGATTCTATATACAACGTATATGTGACTAAATAATGGCATAATGCAAGTTTAGCGTGATACCGATCCGATATTTAGGTTATATAAAATCTTGCTTCACATTCTTAAGTTCATTCACGACTTGGAGTAAGTAATATGGCGTTGTTCTATTAGGTCTGGGATTAAATGTCGGCCGACAGCTTTTGTACTTGAAAAGTACTTAGACGGGTGAATATGATATGATAGCAATAGTCATCAATCTCTTGATGACTATTCGCCGAGTAGAATGGGGAATCTATCTATGGCCGACTCCGCGGCCGACTCCAGCCTTGCAGCCTGATTCAGCCTAACGACCATGCCAGAGGCAGCCTATAGCTACTATTCTCTCATACATGTAGTTTTGCGGCTCTTATGACCCGCACAAGTCGACATCGTATGAGAGTACTTGACAGTATAGCCCCTACTGATGGGAACCGTGCGGTCCAGCTTACAACTACCCATCACCCATAATCTCGTATTCATATTGCTTGGATTTGTCGT|upstream_gene_variant|MODIFIER|cat1|gene-TRIREDRAFT_70600|transcript|XM_006969678.1|protein_coding||c.-2730delAinsTGAGAAAGGCTGCTTGATCAAAGATGAAGATTGAGCAGAATAAGAGGACTAGGACTTTAGCACCGCGTATATTTATTCTTGTTGAGCATCGACGTCACCGTGATTCATACGATTCGGAACATGTAAGATTGGGCGCGTCCATGGACGGGAGCTCGTGGCCCATAATCTTATTGACATCATGCATTTTGAAGAATTCAGCCAGCGGCTGACACGAGTGTAAATAGTATGCGTCAATCGTCCTTGTGACGCTGCATTGCTTCACGCTTGAAATGGCCCACACCTTGCCTATGTTGACTTCGAAAAAGAAAGTCGATGTGAAATCGATTACGTTAGCGACTTTAGAATGACAAAGGTTGCTGTCATGCATGGATGAACTCTAAAGCATAATCTGCAATGAGAGGTAATGGGCAGAATGGTGCTTTCTTGACGAGCATCTATCGCATTGGGAGACACTCATCCTAATATGGATATTGCAAGCAACTTAAATTAGCTTGATCCTCACCAGCATCCTGAGGTGCAGGTGTAAAGGGCGAGCGTCGTACACCTCGTATGAGCCAATGTAGAGCGCAAACGAAGGACCTGCAGATATCATTGCTAAAATGTATGTGTCGTACATAGAGGCGAAAGGAAAGACAATGGTTTAGTTAAGCCTGTATTTTCGCTATAGACTACTGAGTGCCTAATCATCGTTATTCTACTTACCTACCAAGCTATAAATATCGCGCTGTATCAACGACAAACTTCTCACCACTTTTCTATATGTCATTCTCGTCATCTAAACTTTCCAAGGCGTTCTCATCCTCTGAAATCTCCACCTCAAGATCTATCTCTATGTGCTTCCTCGGTACCATTCGCCAACGGTCCAACACTTCCTCGTCTGGGACGAATCCTGAGCTACTCGTCCAGAGAGCTCTCGCCATCATTTCTTCGCTGTAATACCAGAATTTATGCCAACATATGCCATTTTCAAGCAGTGCTATAAGCTTCATCTGCTTCAGTGCTGGCATTTGTAAAGCCGCGTGTGCTGCAGCGAGATAAAACTGCTGCATGGCCGGCGCTGCAATGCTGGGCTTAGGCTGCGGCTCTTCCCTCGGCCAGCCGTCCCAAGATGACGAATCGTCGCTGTCCGGCTCTTCTTCAGAAGAGCTGGATGCATCCGGGTCGGGTAAGAAAAGCCATTCACCTGAATGGGTGATTGGTAGGTAGTGTAAGCTGATCATGACCAATCCGTCCCATATTGGCATCATGTCTATGGATGGAGTTTTTGGAAAGAACAGCTCATCGCTAATTGAAATATCATATATATCGAGCCTCTTGAGGCGCTGTGACATGTTTCGTATAGATATGGAAAGCTCATCAACTTCTTGTATTGATGAAACAGGCGGCGGACTGAACGGAAACCAATCGCCGTACGTAAGACTACTGTCCGATATGCTCAAATGATCTATAGGATACTTGATTTGAGATATGGCAGCGGCGAGATCTAATTTCGACATGTCAGCAATAACCATTTGTTACTGTCTATACCCAATTAACGGTAACAAACTATACCTGACCGAATCCTTGAAAAGTGGCTACACCTCCACCAGTCAATAAATGCCACCTTCGCTGCAGGTAGCTTTGCCAGTAAAACGCAGGTGGCCACTGCAGAGATGTGAATGTTCAGGTCTGAACTATTCCCCTTATACTCCGTGATAGCCAAAATTGGTGGGTATTCTGAAATGCGAGAGGGATTTGTTAACTCTACCAATGATGAGGCACGCCTTCGCTCTAGTTTCGCTTGTCTTTTCCGCGATTGAGGAGTGATGGGTCGCCAGCTAAAAGCATCGTCTGGTATAGATGTATCAACATATAGCTTAACACCTCCATGACGTACATCGTACGGTTGCCATGGACTCATGAATCGCATAAATGCTTCAAACGTGACTTGTAGTCTCCGGTTGTTTCGTAGCTTCTCTTCGTCTGTTTCGGGGCTTTCCACAGGTCCAGGCATGGGCAGTGCGACATCAAGTTTGATGGTCCGGACGAGACGACGCCGCCGATGGGTGACAATAAAGTTGGCCTGCAACAGTCGATCCAAATCAAGACGCAACGAGGCGAAAGTCTCGCGTTCAATTTCGTCTTGCCACATGCGGCTGACCGCGGCATATCGACCATAGCCAGGGACGAGACCCCAGGAGTCGTCATCGAGAAGGACAACATAGTCATGAATGAGGAAGTAAATGATGTTATGGATAATTTCAGGAGCCAAAATGACGGTCGCCATGATGGGCGCCATGGCGGGTATCGTACGATGCATGAAACACGAAGGTACAATAGAGTGGCAGACCGGGGTTAAGAAGAAACGCAGCCTCGTCATTGGATTCGCCAGGAAAAGGAACATAAATACGCCGACAATGCATGACGTGTACTGCAGCATTAAATGATCTCTGCAGATAAGTAAGCAACTCATGAAACTCGAATCTACCTGTCTGGATACATGTATTATTCTACAATGGACAGCATCTGCTATGTTTGAGGTTCTCTCTATTGACATACAAGTAGGCTAACAAGACCCTCTAAAATCTTCCCTTTAAGCTTATGGGGATTCACTTTGGCTCCAGTGTTTTAAGGCCCGATCCGTGACCCACAATGCTACCGGCCGGACGCCGAACCGTGCTCTAGATTACGAGAATTGCATGGATGCGGGCGAGACGACATCAATTTGTGAATAAGAGCCTAGTTACTCCGACCTTATCTACCTCTCCTTCCGTTTCTTCTTGTCAGCATCCAAAGAAATCCCATGATCGACAAGGACGATAGCGTACAATGACTCTGCAGTTTATGGCAACATATGGTATAAATCGAGGTTTCGTCCAAGACCAGAGACTCAGAAACCAGTAACCGACTCCAGCATTTCTGTAGTTACCACAGGCATCTCAGTCTTTAGGCTTTCAACTAGTAACCACGAAAGGGACGGCGACGGACCAAGAACTCCTGGAGCTTTGAGCAGTGGCTTGGACACCTCGAGCCCGAGATCAAGGCAAACCTCGTTGCCAAACCGAAAACTGACAAAGTCGTACTCTGCCTCCAGTTGATGCAGCAATTCCACCATGGCAAGATTGGAGAGACTTGAATCGTGCGTCTTTGCTGTAAGATAAGAATGCATCCCGGCAATGCCTTCGCCTGCTCCTTTCTTGCCAACATCTGCAATAGCATTCGCGCCATCCGGAAGATGGGCCACTGTTTCGGAAAAAACCTTGACCAAGCGGTCCGGGATGCGCTCTTTTCTCATACCAACACGATCGTTGCCGCCAAAACGGAACCGGCGTCCAAGAGAGCGAACATAGCGATCAGCGTGGTGGCCAAAGTCTTTAATTCCAGAGACACCATACGGCTCGGGTTTCAGGAACAAACAACTCCCACGGTGCTTATCATTGGCAATAGCTGTGAACAAAACGTGTCGGTGATCATTAGCGAGTGGTGGTAAAGCGCCGTAGACAACAAGGTCAACTCCGCCGGTACAGCCCGGCGCGCTGTGACGCCTGAGATGACTGCTGGTTCGTGGAGTGCCAATAGCCAGGAAGAAAGCGGAGAGTCGACCATATGGATCTAGGCAGAGGAAAGCACCGGATAGAAAGGCCTGGTTGCGTTCAACCGCTAGTGAAGTGAAATACCAGATGATGCCGGTGACTTGCCGTCCACAAGTGGCTAGGGGAACCTCACGAGCTGCAATTTCTCGTATCTCATCTGAAGACAAGGGAGAAGTCATAATGGCGCGCACATCTTCAGCACCTTGTGCAACATATGTTCTAATCTCCTCTTCGCGATCTGAAAAGCCGGCGGCGGCAAGATACTTGGTGAAGCGGTCGACCTCCATGTGATCCTATATGTATGTAACAACTCTCATAAACTTGACGACGTGTATGGTGATTAAATAGTTTTGTAGACGAGTCAAGTTCAAAGCCATCTGTGGTATTTCCTTCGAGGCGTGAGGGCGGGGATATGTATACATGTACTTCTTGTCTGTTGGTCCAACCTACCTATGCGGCTGAATGTCTCACGAAAAGAATTCCATCCAATACAAAAGCGCCACAATACAAGGCGGCTGGTAATTAGCAAGTAGAATAAGTCACCTGGCCACGTTAAATCACATATTGAACTAATTAGGAAGTGCAAATTACAGATGGAGATAAAACGTATCCATGGCATCACCGAAATTCGAGATAGCCCAAATTAGCATATGTATGATGAAGATAACAGTGCCTAAATTATTTCGGTGTATACGCAATGATCTATACCTACACCTATTTTTGAGCATTTAGTTAAACTTGTTTTATTATGGGCTGATTCTATATACAACGTATATGTGACTAAATAATGGCATAATGCAAGTTTAGCGTGATACCGATCCGATATTTAGGTTATATAAAATCTTGCTTCACATTCTTAAGTTCATTCACGACTTGGAGTAAGTAATATGGCGTTGTTCTATTAGGTCTGGGATTAAATGTCGGCCGACAGCTTTTGTACTTGAAAAGTACTTAGACGGGTGAATATGATATGATAGCAATAGTCATCAATCTCTTGATGACTATTCGCCGAGTAGAATGGGGAATCTATCTATGGCCGACTCCGCGGCCGACTCCAGCCTTGCAGCCTGATTCAGCCTAACGACCATGCCAGAGGCAGCCTATAGCTACTATTCTCTCATACATGTAGTTTTGCGGCTCTTATGACCCGCACAAGTCGACATCGTATGAGAGTACTTGACAGTATAGCCCCTACTGATGGGAACCGTGCGGTCCAGCTTACAACTACCCATCACCCATAATCTCGTATTCATATTGCTTGGATTTGTCGT|||||727|WARNING_TRANSCRIPT_NO_START_CODON,TGAGAAAGGCTGCTTGATCAAAGATGAAGATTGAGCAGAATAAGAGGACTAGGACTTTAGCACCGCGTATATTTATTCTTGTTGAGCATCGACGTCACCGTGATTCATACGATTCGGAACATGTAAGATTGGGCGCGTCCATGGACGGGAGCTCGTGGCCCATAATCTTATTGACATCATGCATTTTGAAGAATTCAGCCAGCGGCTGACACGAGTGTAAATAGTATGCGTCAATCGTCCTTGTGACGCTGCATTGCTTCACGCTTGAAATGGCCCACACCTTGCCTATGTTGACTTCGAAAAAGAAAGTCGATGTGAAATCGATTACGTTAGCGACTTTAGAATGACAAAGGTTGCTGTCATGCATGGATGAACTCTAAAGCATAATCTGCAATGAGAGGTAATGGGCAGAATGGTGCTTTCTTGACGAGCATCTATCGCATTGGGAGACACTCATCCTAATATGGATATTGCAAGCAACTTAAATTAGCTTGATCCTCACCAGCATCCTGAGGTGCAGGTGTAAAGGGCGAGCGTCGTACACCTCGTATGAGCCAATGTAGAGCGCAAACGAAGGACCTGCAGATATCATTGCTAAAATGTATGTGTCGTACATAGAGGCGAAAGGAAAGACAATGGTTTAGTTAAGCCTGTATTTTCGCTATAGACTACTGAGTGCCTAATCATCGTTATTCTACTTACCTACCAAGCTATAAATATCGCGCTGTATCAACGACAAACTTCTCACCACTTTTCTATATGTCATTCTCGTCATCTAAACTTTCCAAGGCGTTCTCATCCTCTGAAATCTCCACCTCAAGATCTATCTCTATGTGCTTCCTCGGTACCATTCGCCAACGGTCCAACACTTCCTCGTCTGGGACGAATCCTGAGCTACTCGTCCAGAGAGCTCTCGCCATCATTTCTTCGCTGTAATACCAGAATTTATGCCAACATATGCCATTTTCAAGCAGTGCTATAAGCTTCATCTGCTTCAGTGCTGGCATTTGTAAAGCCGCGTGTGCTGCAGCGAGATAAAACTGCTGCATGGCCGGCGCTGCAATGCTGGGCTTAGGCTGCGGCTCTTCCCTCGGCCAGCCGTCCCAAGATGACGAATCGTCGCTGTCCGGCTCTTCTTCAGAAGAGCTGGATGCATCCGGGTCGGGTAAGAAAAGCCATTCACCTGAATGGGTGATTGGTAGGTAGTGTAAGCTGATCATGACCAATCCGTCCCATATTGGCATCATGTCTATGGATGGAGTTTTTGGAAAGAACAGCTCATCGCTAATTGAAATATCATATATATCGAGCCTCTTGAGGCGCTGTGACATGTTTCGTATAGATATGGAAAGCTCATCAACTTCTTGTATTGATGAAACAGGCGGCGGACTGAACGGAAACCAATCGCCGTACGTAAGACTACTGTCCGATATGCTCAAATGATCTATAGGATACTTGATTTGAGATATGGCAGCGGCGAGATCTAATTTCGACATGTCAGCAATAACCATTTGTTACTGTCTATACCCAATTAACGGTAACAAACTATACCTGACCGAATCCTTGAAAAGTGGCTACACCTCCACCAGTCAATAAATGCCACCTTCGCTGCAGGTAGCTTTGCCAGTAAAACGCAGGTGGCCACTGCAGAGATGTGAATGTTCAGGTCTGAACTATTCCCCTTATACTCCGTGATAGCCAAAATTGGTGGGTATTCTGAAATGCGAGAGGGATTTGTTAACTCTACCAATGATGAGGCACGCCTTCGCTCTAGTTTCGCTTGTCTTTTCCGCGATTGAGGAGTGATGGGTCGCCAGCTAAAAGCATCGTCTGGTATAGATGTATCAACATATAGCTTAACACCTCCATGACGTACATCGTACGGTTGCCATGGACTCATGAATCGCATAAATGCTTCAAACGTGACTTGTAGTCTCCGGTTGTTTCGTAGCTTCTCTTCGTCTGTTTCGGGGCTTTCCACAGGTCCAGGCATGGGCAGTGCGACATCAAGTTTGATGGTCCGGACGAGACGACGCCGCCGATGGGTGACAATAAAGTTGGCCTGCAACAGTCGATCCAAATCAAGACGCAACGAGGCGAAAGTCTCGCGTTCAATTTCGTCTTGCCACATGCGGCTGACCGCGGCATATCGACCATAGCCAGGGACGAGACCCCAGGAGTCGTCATCGAGAAGGACAACATAGTCATGAATGAGGAAGTAAATGATGTTATGGATAATTTCAGGAGCCAAAATGACGGTCGCCATGATGGGCGCCATGGCGGGTATCGTACGATGCATGAAACACGAAGGTACAATAGAGTGGCAGACCGGGGTTAAGAAGAAACGCAGCCTCGTCATTGGATTCGCCAGGAAAAGGAACATAAATACGCCGACAATGCATGACGTGTACTGCAGCATTAAATGATCTCTGCAGATAAGTAAGCAACTCATGAAACTCGAATCTACCTGTCTGGATACATGTATTATTCTACAATGGACAGCATCTGCTATGTTTGAGGTTCTCTCTATTGACATACAAGTAGGCTAACAAGACCCTCTAAAATCTTCCCTTTAAGCTTATGGGGATTCACTTTGGCTCCAGTGTTTTAAGGCCCGATCCGTGACCCACAATGCTACCGGCCGGACGCCGAACCGTGCTCTAGATTACGAGAATTGCATGGATGCGGGCGAGACGACATCAATTTGTGAATAAGAGCCTAGTTACTCCGACCTTATCTACCTCTCCTTCCGTTTCTTCTTGTCAGCATCCAAAGAAATCCCATGATCGACAAGGACGATAGCGTACAATGACTCTGCAGTTTATGGCAACATATGGTATAAATCGAGGTTTCGTCCAAGACCAGAGACTCAGAAACCAGTAACCGACTCCAGCATTTCTGTAGTTACCACAGGCATCTCAGTCTTTAGGCTTTCAACTAGTAACCACGAAAGGGACGGCGACGGACCAAGAACTCCTGGAGCTTTGAGCAGTGGCTTGGACACCTCGAGCCCGAGATCAAGGCAAACCTCGTTGCCAAACCGAAAACTGACAAAGTCGTACTCTGCCTCCAGTTGATGCAGCAATTCCACCATGGCAAGATTGGAGAGACTTGAATCGTGCGTCTTTGCTGTAAGATAAGAATGCATCCCGGCAATGCCTTCGCCTGCTCCTTTCTTGCCAACATCTGCAATAGCATTCGCGCCATCCGGAAGATGGGCCACTGTTTCGGAAAAAACCTTGACCAAGCGGTCCGGGATGCGCTCTTTTCTCATACCAACACGATCGTTGCCGCCAAAACGGAACCGGCGTCCAAGAGAGCGAACATAGCGATCAGCGTGGTGGCCAAAGTCTTTAATTCCAGAGACACCATACGGCTCGGGTTTCAGGAACAAACAACTCCCACGGTGCTTATCATTGGCAATAGCTGTGAACAAAACGTGTCGGTGATCATTAGCGAGTGGTGGTAAAGCGCCGTAGACAACAAGGTCAACTCCGCCGGTACAGCCCGGCGCGCTGTGACGCCTGAGATGACTGCTGGTTCGTGGAGTGCCAATAGCCAGGAAGAAAGCGGAGAGTCGACCATATGGATCTAGGCAGAGGAAAGCACCGGATAGAAAGGCCTGGTTGCGTTCAACCGCTAGTGAAGTGAAATACCAGATGATGCCGGTGACTTGCCGTCCACAAGTGGCTAGGGGAACCTCACGAGCTGCAATTTCTCGTATCTCATCTGAAGACAAGGGAGAAGTCATAATGGCGCGCACATCTTCAGCACCTTGTGCAACATATGTTCTAATCTCCTCTTCGCGATCTGAAAAGCCGGCGGCGGCAAGATACTTGGTGAAGCGGTCGACCTCCATGTGATCCTATATGTATGTAACAACTCTCATAAACTTGACGACGTGTATGGTGATTAAATAGTTTTGTAGACGAGTCAAGTTCAAAGCCATCTGTGGTATTTCCTTCGAGGCGTGAGGGCGGGGATATGTATACATGTACTTCTTGTCTGTTGGTCCAACCTACCTATGCGGCTGAATGTCTCACGAAAAGAATTCCATCCAATACAAAAGCGCCACAATACAAGGCGGCTGGTAATTAGCAAGTAGAATAAGTCACCTGGCCACGTTAAATCACATATTGAACTAATTAGGAAGTGCAAATTACAGATGGAGATAAAACGTATCCATGGCATCACCGAAATTCGAGATAGCCCAAATTAGCATATGTATGATGAAGATAACAGTGCCTAAATTATTTCGGTGTATACGCAATGATCTATACCTACACCTATTTTTGAGCATTTAGTTAAACTTGTTTTATTATGGGCTGATTCTATATACAACGTATATGTGACTAAATAATGGCATAATGCAAGTTTAGCGTGATACCGATCCGATATTTAGGTTATATAAAATCTTGCTTCACATTCTTAAGTTCATTCACGACTTGGAGTAAGTAATATGGCGTTGTTCTATTAGGTCTGGGATTAAATGTCGGCCGACAGCTTTTGTACTTGAAAAGTACTTAGACGGGTGAATATGATATGATAGCAATAGTCATCAATCTCTTGATGACTATTCGCCGAGTAGAATGGGGAATCTATCTATGGCCGACTCCGCGGCCGACTCCAGCCTTGCAGCCTGATTCAGCCTAACGACCATGCCAGAGGCAGCCTATAGCTACTATTCTCTCATACATGTAGTTTTGCGGCTCTTATGACCCGCACAAGTCGACATCGTATGAGAGTACTTGACAGTATAGCCCCTACTGATGGGAACCGTGCGGTCCAGCTTACAACTACCCATCACCCATAATCTCGTATTCATATTGCTTGGATTTGTCGT|upstream_gene_variant|MODIFIER|cat1|gene-TRIREDRAFT_70600|transcript|XM_006969678.1|protein_coding||c.-2730delCinsTGAGAAAGGCTGCTTGATCAAAGATGAAGATTGAGCAGAATAAGAGGACTAGGACTTTAGCACCGCGTATATTTATTCTTGTTGAGCATCGACGTCACCGTGATTCATACGATTCGGAACATGTAAGATTGGGCGCGTCCATGGACGGGAGCTCGTGGCCCATAATCTTATTGACATCATGCATTTTGAAGAATTCAGCCAGCGGCTGACACGAGTGTAAATAGTATGCGTCAATCGTCCTTGTGACGCTGCATTGCTTCACGCTTGAAATGGCCCACACCTTGCCTATGTTGACTTCGAAAAAGAAAGTCGATGTGAAATCGATTACGTTAGCGACTTTAGAATGACAAAGGTTGCTGTCATGCATGGATGAACTCTAAAGCATAATCTGCAATGAGAGGTAATGGGCAGAATGGTGCTTTCTTGACGAGCATCTATCGCATTGGGAGACACTCATCCTAATATGGATATTGCAAGCAACTTAAATTAGCTTGATCCTCACCAGCATCCTGAGGTGCAGGTGTAAAGGGCGAGCGTCGTACACCTCGTATGAGCCAATGTAGAGCGCAAACGAAGGACCTGCAGATATCATTGCTAAAATGTATGTGTCGTACATAGAGGCGAAAGGAAAGACAATGGTTTAGTTAAGCCTGTATTTTCGCTATAGACTACTGAGTGCCTAATCATCGTTATTCTACTTACCTACCAAGCTATAAATATCGCGCTGTATCAACGACAAACTTCTCACCACTTTTCTATATGTCATTCTCGTCATCTAAACTTTCCAAGGCGTTCTCATCCTCTGAAATCTCCACCTCAAGATCTATCTCTATGTGCTTCCTCGGTACCATTCGCCAACGGTCCAACACTTCCTCGTCTGGGACGAATCCTGAGCTACTCGTCCAGAGAGCTCTCGCCATCATTTCTTCGCTGTAATACCAGAATTTATGCCAACATATGCCATTTTCAAGCAGTGCTATAAGCTTCATCTGCTTCAGTGCTGGCATTTGTAAAGCCGCGTGTGCTGCAGCGAGATAAAACTGCTGCATGGCCGGCGCTGCAATGCTGGGCTTAGGCTGCGGCTCTTCCCTCGGCCAGCCGTCCCAAGATGACGAATCGTCGCTGTCCGGCTCTTCTTCAGAAGAGCTGGATGCATCCGGGTCGGGTAAGAAAAGCCATTCACCTGAATGGGTGATTGGTAGGTAGTGTAAGCTGATCATGACCAATCCGTCCCATATTGGCATCATGTCTATGGATGGAGTTTTTGGAAAGAACAGCTCATCGCTAATTGAAATATCATATATATCGAGCCTCTTGAGGCGCTGTGACATGTTTCGTATAGATATGGAAAGCTCATCAACTTCTTGTATTGATGAAACAGGCGGCGGACTGAACGGAAACCAATCGCCGTACGTAAGACTACTGTCCGATATGCTCAAATGATCTATAGGATACTTGATTTGAGATATGGCAGCGGCGAGATCTAATTTCGACATGTCAGCAATAACCATTTGTTACTGTCTATACCCAATTAACGGTAACAAACTATACCTGACCGAATCCTTGAAAAGTGGCTACACCTCCACCAGTCAATAAATGCCACCTTCGCTGCAGGTAGCTTTGCCAGTAAAACGCAGGTGGCCACTGCAGAGATGTGAATGTTCAGGTCTGAACTATTCCCCTTATACTCCGTGATAGCCAAAATTGGTGGGTATTCTGAAATGCGAGAGGGATTTGTTAACTCTACCAATGATGAGGCACGCCTTCGCTCTAGTTTCGCTTGTCTTTTCCGCGATTGAGGAGTGATGGGTCGCCAGCTAAAAGCATCGTCTGGTATAGATGTATCAACATATAGCTTAACACCTCCATGACGTACATCGTACGGTTGCCATGGACTCATGAATCGCATAAATGCTTCAAACGTGACTTGTAGTCTCCGGTTGTTTCGTAGCTTCTCTTCGTCTGTTTCGGGGCTTTCCACAGGTCCAGGCATGGGCAGTGCGACATCAAGTTTGATGGTCCGGACGAGACGACGCCGCCGATGGGTGACAATAAAGTTGGCCTGCAACAGTCGATCCAAATCAAGACGCAACGAGGCGAAAGTCTCGCGTTCAATTTCGTCTTGCCACATGCGGCTGACCGCGGCATATCGACCATAGCCAGGGACGAGACCCCAGGAGTCGTCATCGAGAAGGACAACATAGTCATGAATGAGGAAGTAAATGATGTTATGGATAATTTCAGGAGCCAAAATGACGGTCGCCATGATGGGCGCCATGGCGGGTATCGTACGATGCATGAAACACGAAGGTACAATAGAGTGGCAGACCGGGGTTAAGAAGAAACGCAGCCTCGTCATTGGATTCGCCAGGAAAAGGAACATAAATACGCCGACAATGCATGACGTGTACTGCAGCATTAAATGATCTCTGCAGATAAGTAAGCAACTCATGAAACTCGAATCTACCTGTCTGGATACATGTATTATTCTACAATGGACAGCATCTGCTATGTTTGAGGTTCTCTCTATTGACATACAAGTAGGCTAACAAGACCCTCTAAAATCTTCCCTTTAAGCTTATGGGGATTCACTTTGGCTCCAGTGTTTTAAGGCCCGATCCGTGACCCACAATGCTACCGGCCGGACGCCGAACCGTGCTCTAGATTACGAGAATTGCATGGATGCGGGCGAGACGACATCAATTTGTGAATAAGAGCCTAGTTACTCCGACCTTATCTACCTCTCCTTCCGTTTCTTCTTGTCAGCATCCAAAGAAATCCCATGATCGACAAGGACGATAGCGTACAATGACTCTGCAGTTTATGGCAACATATGGTATAAATCGAGGTTTCGTCCAAGACCAGAGACTCAGAAACCAGTAACCGACTCCAGCATTTCTGTAGTTACCACAGGCATCTCAGTCTTTAGGCTTTCAACTAGTAACCACGAAAGGGACGGCGACGGACCAAGAACTCCTGGAGCTTTGAGCAGTGGCTTGGACACCTCGAGCCCGAGATCAAGGCAAACCTCGTTGCCAAACCGAAAACTGACAAAGTCGTACTCTGCCTCCAGTTGATGCAGCAATTCCACCATGGCAAGATTGGAGAGACTTGAATCGTGCGTCTTTGCTGTAAGATAAGAATGCATCCCGGCAATGCCTTCGCCTGCTCCTTTCTTGCCAACATCTGCAATAGCATTCGCGCCATCCGGAAGATGGGCCACTGTTTCGGAAAAAACCTTGACCAAGCGGTCCGGGATGCGCTCTTTTCTCATACCAACACGATCGTTGCCGCCAAAACGGAACCGGCGTCCAAGAGAGCGAACATAGCGATCAGCGTGGTGGCCAAAGTCTTTAATTCCAGAGACACCATACGGCTCGGGTTTCAGGAACAAACAACTCCCACGGTGCTTATCATTGGCAATAGCTGTGAACAAAACGTGTCGGTGATCATTAGCGAGTGGTGGTAAAGCGCCGTAGACAACAAGGTCAACTCCGCCGGTACAGCCCGGCGCGCTGTGACGCCTGAGATGACTGCTGGTTCGTGGAGTGCCAATAGCCAGGAAGAAAGCGGAGAGTCGACCATATGGATCTAGGCAGAGGAAAGCACCGGATAGAAAGGCCTGGTTGCGTTCAACCGCTAGTGAAGTGAAATACCAGATGATGCCGGTGACTTGCCGTCCACAAGTGGCTAGGGGAACCTCACGAGCTGCAATTTCTCGTATCTCATCTGAAGACAAGGGAGAAGTCATAATGGCGCGCACATCTTCAGCACCTTGTGCAACATATGTTCTAATCTCCTCTTCGCGATCTGAAAAGCCGGCGGCGGCAAGATACTTGGTGAAGCGGTCGACCTCCATGTGATCCTATATGTATGTAACAACTCTCATAAACTTGACGACGTGTATGGTGATTAAATAGTTTTGTAGACGAGTCAAGTTCAAAGCCATCTGTGGTATTTCCTTCGAGGCGTGAGGGCGGGGATATGTATACATGTACTTCTTGTCTGTTGGTCCAACCTACCTATGCGGCTGAATGTCTCACGAAAAGAATTCCATCCAATACAAAAGCGCCACAATACAAGGCGGCTGGTAATTAGCAAGTAGAATAAGTCACCTGGCCACGTTAAATCACATATTGAACTAATTAGGAAGTGCAAATTACAGATGGAGATAAAACGTATCCATGGCATCACCGAAATTCGAGATAGCCCAAATTAGCATATGTATGATGAAGATAACAGTGCCTAAATTATTTCGGTGTATACGCAATGATCTATACCTACACCTATTTTTGAGCATTTAGTTAAACTTGTTTTATTATGGGCTGATTCTATATACAACGTATATGTGACTAAATAATGGCATAATGCAAGTTTAGCGTGATACCGATCCGATATTTAGGTTATATAAAATCTTGCTTCACATTCTTAAGTTCATTCACGACTTGGAGTAAGTAATATGGCGTTGTTCTATTAGGTCTGGGATTAAA
GTCGGCCGACAGCTTTTGTACTTGAAAAGTACTTAGACGGGTGAATATGATATGATAGCAATAGTCATCAATCTCTTGATGACTATTCGCCGAGTAGAATGGGGAATCTATCTATGGCCGACTCCGCGGCCGACTCCAGCCTTGCAGCCTGATTCAGCCTAACGACCATGCCAGAGGCAGCCTATAGCTACTATTCTCTCATACATGTAGTTTTGCGGCTCTTATGACCCGCACAAGTCGACATCGTATGAGAGTACTTGACAGTATAGCCCCTACTGATGGGAACCGTGCGGTCCAGCTTACAACTACCCATCACCCATAATCTCGTATTCATATTGCTTGGATTTGTCGT|||||727|WARNING_TRANSCRIPT_NO_START_CODON,TGAGAAAGGCTGCTTGATCAAAGATGAAGATTGAGCAGAATAAGAGGACTAGGACTTTAGCACCGCGTATATTTATTCTTGTTGAGCATCGACGTCACCGTGATTCATACGATTCGGAACATGTAAGATTGGGCGCGTCCATGGACGGGAGCTCGTGGCCCATAATCTTATTGACATCATGCATTTTGAAGAATTCAGCCAGCGGCTGACACGAGTGTAAATAGTATGCGTCAATCGTCCTTGTGACGCTGCATTGCTTCACGCTTGAAATGGCCCACACCTTGCCTATGTTGACTTCGAAAAAGAAAGTCGATGTGAAATCGATTACGTTAGCGACTTTAGAATGACAAAGGTTGCTGTCATGCATGGATGAACTCTAAAGCATAATCTGCAATGAGAGGTAATGGGCAGAATGGTGCTTTCTTGACGAGCATCTATCGCATTGGGAGACACTCATCCTAATATGGATATTGCAAGCAACTTAAATTAGCTTGATCCTCACCAGCATCCTGAGGTGCAGGTGTAAAGGGCGAGCGTCGTACACCTCGTATGAGCCAATGTAGAGCGCAAACGAAGGACCTGCAGATATCATTGCTAAAATGTATGTGTCGTACATAGAGGCGAAAGGAAAGACAATGGTTTAGTTAAGCCTGTATTTTCGCTATAGACTACTGAGTGCCTAATCATCGTTATTCTACTTACCTACCAAGCTATAAATATCGCGCTGTATCAACGACAAACTTCTCACCACTTTTCTATATGTCATTCTCGTCATCTAAACTTTCCAAGGCGTTCTCATCCTCTGAAATCTCCACCTCAAGATCTATCTCTATGTGCTTCCTCGGTACCATTCGCCAACGGTCCAACACTTCCTCGTCTGGGACGAATCCTGAGCTACTCGTCCAGAGAGCTCTCGCCATCATTTCTTCGCTGTAATACCAGAATTTATGCCAACATATGCCATTTTCAAGCAGTGCTATAAGCTTCATCTGCTTCAGTGCTGGCATTTGTAAAGCCGCGTGTGCTGCAGCGAGATAAAACTGCTGCATGGCCGGCGCTGCAATGCTGGGCTTAGGCTGCGGCTCTTCCCTCGGCCAGCCGTCCCAAGATGACGAATCGTCGCTGTCCGGCTCTTCTTCAGAAGAGCTGGATGCATCCGGGTCGGGTAAGAAAAGCCATTCACCTGAATGGGTGATTGGTAGGTAGTGTAAGCTGATCATGACCAATCCGTCCCATATTGGCATCATGTCTATGGATGGAGTTTTTGGAAAGAACAGCTCATCGCTAATTGAAATATCATATATATCGAGCCTCTTGAGGCGCTGTGACATGTTTCGTATAGATATGGAAAGCTCATCAACTTCTTGTATTGATGAAACAGGCGGCGGACTGAACGGAAACCAATCGCCGTACGTAAGACTACTGTCCGATATGCTCAAATGATCTATAGGATACTTGATTTGAGATATGGCAGCGGCGAGATCTAATTTCGACATGTCAGCAATAACCATTTGTTACTGTCTATACCCAATTAACGGTAACAAACTATACCTGACCGAATCCTTGAAAAGTGGCTACACCTCCACCAGTCAATAAATGCCACCTTCGCTGCAGGTAGCTTTGCCAGTAAAACGCAGGTGGCCACTGCAGAGATGTGAATGTTCAGGTCTGAACTATTCCCCTTATACTCCGTGATAGCCAAAATTGGTGGGTATTCTGAAATGCGAGAGGGATTTGTTAACTCTACCAATGATGAGGCACGCCTTCGCTCTAGTTTCGCTTGTCTTTTCCGCGATTGAGGAGTGATGGGTCGCCAGCTAAAAGCATCGTCTGGTATAGATGTATCAACATATAGCTTAACACCTCCATGACGTACATCGTACGGTTGCCATGGACTCATGAATCGCATAAATGCTTCAAACGTGACTTGTAGTCTCCGGTTGTTTCGTAGCTTCTCTTCGTCTGTTTCGGGGCTTTCCACAGGTCCAGGCATGGGCAGTGCGACATCAAGTTTGATGGTCCGGACGAGACGACGCCGCCGATGGGTGACAATAAAGTTGGCCTGCAACAGTCGATCCAAATCAAGACGCAACGAGGCGAAAGTCTCGCGTTCAATTTCGTCTTGCCACATGCGGCTGACCGCGGCATATCGACCATAGCCAGGGACGAGACCCCAGGAGTCGTCATCGAGAAGGACAACATAGTCATGAATGAGGAAGTAAATGATGTTATGGATAATTTCAGGAGCCAAAATGACGGTCGCCATGATGGGCGCCATGGCGGGTATCGTACGATGCATGAAACACGAAGGTACAATAGAGTGGCAGACCGGGGTTAAGAAGAAACGCAGCCTCGTCATTGGATTCGCCAGGAAAAGGAACATAAATACGCCGACAATGCATGACGTGTACTGCAGCATTAAATGATCTCTGCAGATAAGTAAGCAACTCATGAAACTCGAATCTACCTGTCTGGATACATGTATTATTCTACAATGGACAGCATCTGCTATGTTTGAGGTTCTCTCTATTGACATACAAGTAGGCTAACAAGACCCTCTAAAATCTTCCCTTTAAGCTTATGGGGATTCACTTTGGCTCCAGTGTTTTAAGGCCCGATCCGTGACCCACAATGCTACCGGCCGGACGCCGAACCGTGCTCTAGATTACGAGAATTGCATGGATGCGGGCGAGACGACATCAATTTGTGAATAAGAGCCTAGTTACTCCGACCTTATCTACCTCTCCTTCCGTTTCTTCTTGTCAGCATCCAAAGAAATCCCATGATCGACAAGGACGATAGCGTACAATGACTCTGCAGTTTATGGCAACATATGGTATAAATCGAGGTTTCGTCCAAGACCAGAGACTCAGAAACCAGTAACCGACTCCAGCATTTCTGTAGTTACCACAGGCATCTCAGTCTTTAGGCTTTCAACTAGTAACCACGAAAGGGACGGCGACGGACCAAGAACTCCTGGAGCTTTGAGCAGTGGCTTGGACACCTCGAGCCCGAGATCAAGGCAAACCTCGTTGCCAAACCGAAAACTGACAAAGTCGTACTCTGCCTCCAGTTGATGCAGCAATTCCACCATGGCAAGATTGGAGAGACTTGAATCGTGCGTCTTTGCTGTAAGATAAGAATGCATCCCGGCAATGCCTTCGCCTGCTCCTTTCTTGCCAACATCTGCAATAGCATTCGCGCCATCCGGAAGATGGGCCACTGTTTCGGAAAAAACCTTGACCAAGCGGTCCGGGATGCGCTCTTTTCTCATACCAACACGATCGTTGCCGCCAAAACGGAACCGGCGTCCAAGAGAGCGAACATAGCGATCAGCGTGGTGGCCAAAGTCTTTAATTCCAGAGACACCATACGGCTCGGGTTTCAGGAACAAACAACTCCCACGGTGCTTATCATTGGCAATAGCTGTGAACAAAACGTGTCGGTGATCATTAGCGAGTGGTGGTAAAGCGCCGTAGACAACAAGGTCAACTCCGCCGGTACAGCCCGGCGCGCTGTGACGCCTGAGATGACTGCTGGTTCGTGGAGTGCCAATAGCCAGGAAGAAAGCGGAGAGTCGACCATATGGATCTAGGCAGAGGAAAGCACCGGATAGAAAGGCCTGGTTGCGTTCAACCGCTAGTGAAGTGAAATACCAGATGATGCCGGTGACTTGCCGTCCACAAGTGGCTAGGGGAACCTCACGAGCTGCAATTTCTCGTATCTCATCTGAAGACAAGGGAGAAGTCATAATGGCGCGCACATCTTCAGCACCTTGTGCAACATATGTTCTAATCTCCTCTTCGCGATCTGAAAAGCCGGCGGCGGCAAGATACTTGGTGAAGCGGTCGACCTCCATGTGATCCTATATGTATGTAACAACTCTCATAAACTTGACGACGTGTATGGTGATTAAATAGTTTTGTAGACGAGTCAAGTTCAAAGCCATCTGTGGTATTTCCTTCGAGGCGTGAGGGCGGGGATATGTATACATGTACTTCTTGTCTGTTGGTCCAACCTACCTATGCGGCTGAATGTCTCACGAAAAGAATTCCATCCAATACAAAAGCGCCACAATACAAGGCGGCTGGTAATTAGCAAGTAGAATAAGTCACCTGGCCACGTTAAATCACATATTGAACTAATTAGGAAGTGCAAATTACAGATGGAGATAAAACGTATCCATGGCATCACCGAAATTCGAGATAGCCCAAATTAGCATATGTATGATGAAGATAACAGTGCCTAAATTATTTCGGTGTATACGCAATGATCTATACCTACACCTATTTTTGAGCATTTAGTTAAACTTGTTTTATTATGGGCTGATTCTATATACAACGTATATGTGACTAAATAATGGCATAATGCAAGTTTAGCGTGATACCGATCCGATATTTAGGTTATATAAAATCTTGCTTCACATTCTTAAGTTCATTCACGACTTGGAGTAAGTAATATGGCGTTGTTCTATTAGGTCTGGGATTAAATGTCGGCCGACAGCTTTTGTACTTGAAAAGTACTTAGACGGGTGAATATGATATGATAGCAATAGTCATCAATCTCTTGATGACTATTCGCCGAGTAGAATGGGGAATCTATCTATGGCCGACTCCGCGGCCGACTCCAGCCTTGCAGCCTGATTCAGCCTAACGACCATGCCAGAGGCAGCCTATAGCTACTATTCTCTCATACATGTAGTTTTGCGGCTCTTATGACCCGCACAAGTCGACATCGTATGAGAGTACTTGACAGTATAGCCCCTACTGATGGGAACCGTGCGGTCCAGCTTACAACTACCCATCACCCATAATCTCGTATTCATATTGCTTGGATTTGTCGT|upstream_gene_variant|MODIFIER|cat1|gene-TRIREDRAFT_70600|transcript|XM_006969678.1|protein_coding||c.-2730delGinsTGAGAAAGGCTGCTTGATCAAAGATGAAGATTGAGCAGAATAAGAGGACTAGGACTTTAGCACCGCGTATATTTATTCTTGTTGAGCATCGACGTCACCGTGATTCATACGATTCGGAACATGTAAGATTGGGCGCGTCCATGGACGGGAGCTCGTGGCCCATAATCTTATTGACATCATGCATTTTGAAGAATTCAGCCAGCGGCTGACACGAGTGTAAATAGTATGCGTCAATCGTCCTTGTGACGCTGCATTGCTTCACGCTTGAAATGGCCCACACCTTGCCTATGTTGACTTCGAAAAAGAAAGTCGATGTGAAATCGATTACGTTAGCGACTTTAGAATGACAAAGGTTGCTGTCATGCATGGATGAACTCTAAAGCATAATCTGCAATGAGAGGTAATGGGCAGAATGGTGCTTTCTTGACGAGCATCTATCGCATTGGGAGACACTCATCCTAATATGGATATTGCAAGCAACTTAAATTAGCTTGATCCTCACCAGCATCCTGAGGTGCAGGTGTAAAGGGCGAGCGTCGTACACCTCGTATGAGCCAATGTAGAGCGCAAACGAAGGACCTGCAGATATCATTGCTAAAATGTATGTGTCGTACATAGAGGCGAAAGGAAAGACAATGGTTTAGTTAAGCCTGTATTTTCGCTATAGACTACTGAGTGCCTAATCATCGTTATTCTACTTACCTACCAAGCTATAAATATCGCGCTGTATCAACGACAAACTTCTCACCACTTTTCTATATGTCATTCTCGTCATCTAAACTTTCCAAGGCGTTCTCATCCTCTGAAATCTCCACCTCAAGATCTATCTCTATGTGCTTCCTCGGTACCATTCGCCAACGGTCCAACACTTCCTCGTCTGGGACGAATCCTGAGCTACTCGTCCAGAGAGCTCTCGCCATCATTTCTTCGCTGTAATACCAGAATTTATGCCAACATATGCCATTTTCAAGCAGTGCTATAAGCTTCATCTGCTTCAGTGCTGGCATTTGTAAAGCCGCGTGTGCTGCAGCGAGATAAAACTGCTGCATGGCCGGCGCTGCAATGCTGGGCTTAGGCTGCGGCTCTTCCCTCGGCCAGCCGTCCCAAGATGACGAATCGTCGCTGTCCGGCTCTTCTTCAGAAGAGCTGGATGCATCCGGGTCGGGTAAGAAAAGCCATTCACCTGAATGGGTGATTGGTAGGTAGTGTAAGCTGATCATGACCAATCCGTCCCATATTGGCATCATGTCTATGGATGGAGTTTTTGGAAAGAACAGCTCATCGCTAATTGAAATATCATATATATCGAGCCTCTTGAGGCGCTGTGACATGTTTCGTATAGATATGGAAAGCTCATCAACTTCTTGTATTGATGAAACAGGCGGCGGACTGAACGGAAACCAATCGCCGTACGTAAGACTACTGTCCGATATGCTCAAATGATCTATAGGATACTTGATTTGAGATATGGCAGCGGCGAGATCTAATTTCGACATGTCAGCAATAACCATTTGTTACTGTCTATACCCAATTAACGGTAACAAACTATACCTGACCGAATCCTTGAAAAGTGGCTACACCTCCACCAGTCAATAAATGCCACCTTCGCTGCAGGTAGCTTTGCCAGTAAAACGCAGGTGGCCACTGCAGAGATGTGAATGTTCAGGTCTGAACTATTCCCCTTATACTCCGTGATAGCCAAAATTGGTGGGTATTCTGAAATGCGAGAGGGATTTGTTAACTCTACCAATGATGAGGCACGCCTTCGCTCTAGTTTCGCTTGTCTTTTCCGCGATTGAGGAGTGATGGGTCGCCAGCTAAAAGCATCGTCTGGTATAGATGTATCAACATATAGCTTAACACCTCCATGACGTACATCGTACGGTTGCCATGGACTCATGAATCGCATAAATGCTTCAAACGTGACTTGTAGTCTCCGGTTGTTTCGTAGCTTCTCTTCGTCTGTTTCGGGGCTTTCCACAGGTCCAGGCATGGGCAGTGCGACATCAAGTTTGATGGTCCGGACGAGACGACGCCGCCGATGGGTGACAATAAAGTTGGCCTGCAACAGTCGATCCAAATCAAGACGCAACGAGGCGAAAGTCTCGCGTTCAATTTCGTCTTGCCACATGCGGCTGACCGCGGCATATCGACCATAGCCAGGGACGAGACCCCAGGAGTCGTCATCGAGAAGGACAACATAGTCATGAATGAGGAAGTAAATGATGTTATGGATAATTTCAGGAGCCAAAATGACGGTCGCCATGATGGGCGCCATGGCGGGTATCGTACGATGCATGAAACACGAAGGTACAATAGAGTGGCAGACCGGGGTTAAGAAGAAACGCAGCCTCGTCATTGGATTCGCCAGGAAAAGGAACATAAATACGCCGACAATGCATGACGTGTACTGCAGCATTAAATGATCTCTGCAGATAAGTAAGCAACTCATGAAACTCGAATCTACCTGTCTGGATACATGTATTATTCTACAATGGACAGCATCTGCTATGTTTGAGGTTCTCTCTATTGACATACAAGTAGGCTAACAAGACCCTCTAAAATCTTCCCTTTAAGCTTATGGGGATTCACTTTGGCTCCAGTGTTTTAAGGCCCGATCCGTGACCCACAATGCTACCGGCCGGACGCCGAACCGTGCTCTAGATTACGAGAATTGCATGGATGCGGGCGAGACGACATCAATTTGTGAATAAGAGCCTAGTTACTCCGACCTTATCTACCTCTCCTTCCGTTTCTTCTTGTCAGCATCCAAAGAAATCCCATGATCGACAAGGACGATAGCGTACAATGACTCTGCAGTTTATGGCAACATATGGTATAAATCGAGGTTTCGTCCAAGACCAGAGACTCAGAAACCAGTAACCGACTCCAGCATTTCTGTAGTTACCACAGGCATCTCAGTCTTTAGGCTTTCAACTAGTAACCACGAAAGGGACGGCGACGGACCAAGAACTCCTGGAGCTTTGAGCAGTGGCTTGGACACCTCGAGCCCGAGATCAAGGCAAACCTCGTTGCCAAACCGAAAACTGACAAAGTCGTACTCTGCCTCCAGTTGATGCAGCAATTCCACCATGGCAAGATTGGAGAGACTTGAATCGTGCGTCTTTGCTGTAAGATAAGAATGCATCCCGGCAATGCCTTCGCCTGCTCCTTTCTTGCCAACATCTGCAATAGCATTCGCGCCATCCGGAAGATGGGCCACTGTTTCGGAAAAAACCTTGACCAAGCGGTCCGGGATGCGCTCTTTTCTCATACCAACACGATCGTTGCCGCCAAAACGGAACCGGCGTCCAAGAGAGCGAACATAGCGATCAGCGTGGTGGCCAAAGTCTTTAATTCCAGAGACACCATACGGCTCGGGTTTCAGGAACAAACAACTCCCACGGTGCTTATCATTGGCAATAGCTGTGAACAAAACGTGTCGGTGATCATTAGCGAGTGGTGGTAAAGCGCCGTAGACAACAAGGTCAACTCCGCCGGTACAGCCCGGCGCGCTGTGACGCCTGAGATGACTGCTGGTTCGTGGAGTGCCAATAGCCAGGAAGAAAGCGGAGAGTCGACCATATGGATCTAGGCAGAGGAAAGCACCGGATAGAAAGGCCTGGTTGCGTTCAACCGCTAGTGAAGTGAAATACCAGATGATGCCGGTGACTTGCCGTCCACAAGTGGCTAGGGGAACCTCACGAGCTGCAATTTCTCGTATCTCATCTGAAGACAAGGGAGAAGTCATAATGGCGCGCACATCTTCAGCACCTTGTGCAACATATGTTCTAATCTCCTCTTCGCGATCTGAAAAGCCGGCGGCGGCAAGATACTTGGTGAAGCGGTCGACCTCCATGTGATCCTATATGTATGTAACAACTCTCATAAACTTGACGACGTGTATGGTGATTAAATAGTTTTGTAGACGAGTCAAGTTCAAAGCCATCTGTGGTATTTCCTTCGAGGCGTGAGGGCGGGGATATGTATACATGTACTTCTTGTCTGTTGGTCCAACCTACCTATGCGGCTGAATGTCTCACGAAAAGAATTCCATCCAATACAAAAGCGCCACAATACAAGGCGGCTGGTAATTAGCAAGTAGAATAAGTCACCTGGCCACGTTAAATCACATATTGAACTAATTAGGAAGTGCAAATTACAGATGGAGATAAAACGTATCCATGGCATCACCGAAATTCGAGATAGCCCAAATTAGCATATGTATGATGAAGATAACAGTGCCTAAATTATTTCGGTGTATACGCAATGATCTATACCTACACCTATTTTTGAGCATTTAGTTAAACTTGTTTTATTATGGGCTGATTCTATATACAACGTATATGTGACTAAATAATGGCATAATGCAAGTTTAGCGTGATACCGATCCGATATTTAGGTTATATAAAATCTTGCTTCACATTCTTAAGTTCATTCACGACTTGGAGTAAGTAATATGGCGTTGTTCTATTAGGTCTGGGATTAAATGTCGGCCGACAGCTTTTGTACTTGAAAAGTACTTAGACGGGTGAATATGATATGATAGCAATAGTCATCAATCTCTTGATGACTATTCGCCGAGTAGAATGGGGAATCTATCTATGGCCGACTCCGCGGCCGACTCCAGCCTTGCAGCCTGATTCAGCCTAACGACCATGCCAGAGGCAGCCTATAGCTACTATTCTCTCATACATGTAGTTTTGCGGCTCTTATGACCCGCACAAGTCGACATCGTATGAGAGTACTTGACAGTATAGCCCCTACTGATGGGAACCGTGCGGTCCAGCTTACAACTACCCATCACCCATAATCTCGTATTCATATTGCTTGGATTTGTCGT|||||727|WARNING_TRANSCRIPT_NO_START_CODON,TGAGAAAGGCTGCTTGATCAAAGATGAAGATTGAGCAGAATAAGAGGACTAGGACTTTAGCACCGCGTATATTTATTCTTGTTGAGCATCGACGTCACCGTGATTCATACGATTCGGAACATGTAAGATTGGGCGCGTCCATGGACGGGAGCTCGTGGCCCATAATCTTATTGACATCATGCATTTTGAAGAATTCAGCCAGCGGCTGACACGAGTGTAAATAGTATGCGTCAATCGTCCTTGTGACGCTGCATTGCTTCACGCTTGAAATGGCCCACACCTTGCCTATGTTGACTTCGAAAAAGAAAGTCGATGTGAAATCGATTACGTTAGCGACTTTAGAATGACAAAGGTTGCTGTCATGCATGGATGAACTCTAAAGCATAATCTGCAATGAGAGGTAATGGGCAGAATGGTGCTTTCTTGACGAGCATCTATCGCATTGGGAGACACTCATCCTAATATGGATATTGCAAGCAACTTAAATTAGCTTGATCCTCACCAGCATCCTGAGGTGCAGGTGTAAAGGGCGAGCGTCGTACACCTCGTATGAGCCAATGTAGAGCGCAAACGAAGGACCTGCAGATATCATTGCTAAAATGTATGTGTCGTACATAGAGGCGAAAGGAAAGACAATGGTTTAGTTAAGCCTGTATTTTCGCTATAGACTACTGAGTGCCTAATCATCGTTATTCTACTTACCTACCAAGCTATAAATATCGCGCTGTATCAACGACAAACTTCTCACCACTTTTCTATATGTCATTCTCGTCATCTAAACTTTCCAAGGCGTTCTCATCCTCTGAAATCTCCACCTCAAGATCTATCTCTATGTGCTTCCTCGGTACCATTCGCCAACGGTCCAACACTTCCTCGTCTGGGACGAATCCTGAGCTACTCGTCCAGAGAGCTCTCGCCATCATTTCTTCGCTGTAATACCAGAATTTATGCCAACATATGCCATTTTCAAGCAGTGCTATAAGCTTCATCTGCTTCAGTGCTGGCATTTGTAAAGCCGCGTGTGCTGCAGCGAGATAAAACTGCTGCATGGCCGGCGCTGCAATGCTGGGCTTAGGCTGCGGCTCTTCCCTCGGCCAGCCGTCCCAAGATGACGAATCGTCGCTGTCCGGCTCTTCTTCAGAAGAGCTGGATGCATCCGGGTCGGGTAAGAAAAGCCATTCACCTGAATGGGTGATTGGTAGGTAGTGTAAGCTGATCATGACCAATCCGTCCCATATTGGCATCATGTCTATGGATGGAGTTTTTGGAAAGAACAGCTCATCGCTAATTGAAATATCATATATATCGAGCCTCTTGAGGCGCTGTGACATGTTTCGTATAGATATGGAAAGCTCATCAACTTCTTGTATTGATGAAACAGGCGGCGGACTGAACGGAAACCAATCGCCGTACGTAAGACTACTGTCCGATATGCTCAAATGATCTATAGGATACTTGATTTGAGATATGGCAGCGGCGAGATCTAATTTCGACATGTCAGCAATAACCATTTGTTACTGTCTATACCCAATTAACGGTAACAAACTATACCTGACCGAATCCTTGAAAAGTGGCTACACCTCCACCAGTCAATAAATGCCACCTTCGCTGCAGGTAGCTTTGCCAGTAAAACGCAGGTGGCCACTGCAGAGATGTGAATGTTCAGGTCTGAACTATTCCCCTTATACTCCGTGATAGCCAAAATTGGTGGGTATTCTGAAATGCGAGAGGGATTTGTTAACTCTACCAATGATGAGGCACGCCTTCGCTCTAGTTTCGCTTGTCTTTTCCGCGATTGAGGAGTGATGGGTCGCCAGCTAAAAGCATCGTCTGGTATAGATGTATCAACATATAGCTTAACACCTCCATGACGTACATCGTACGGTTGCCATGGACTCATGAATCGCATAAATGCTTCAAACGTGACTTGTAGTCTCCGGTTGTTTCGTAGCTTCTCTTCGTCTGTTTCGGGGCTTTCCACAGGTCCAGGCATGGGCAGTGCGACATCAAGTTTGATGGTCCGGACGAGACGACGCCGCCGATGGGTGACAATAAAGTTGGCCTGCAACAGTCGATCCAAATCAAGACGCAACGAGGCGAAAGTCTCGCGTTCAATTTCGTCTTGCCACATGCGGCTGACCGCGGCATATCGACCATAGCCAGGGACGAGACCCCAGGAGTCGTCATCGAGAAGGACAACATAGTCATGAATGAGGAAGTAAATGATGTTATGGATAATTTCAGGAGCCAAAATGACGGTCGCCATGATGGGCGCCATGGCGGGTATCGTACGATGCATGAAACACGAAGGTACAATAGAGTGGCAGACCGGGGTTAAGAAGAAACGCAGCCTCGTCATTGGATTCGCCAGGAAAAGGAACATAAATACGCCGACAATGCATGACGTGTACTGCAGCATTAAATGATCTCTGCAGATAAGTAAGCAACTCATGAAACTCGAATCTACCTGTCTGGATACATGTATTATTCTACAATGGACAGCATCTGCTATGTTTGAGGTTCTCTCTATTGACATACAAGTAGGCTAACAAGACCCTCTAAAATCTTCCCTTTAAGCTTATGGGGATTCACTTTGGCTCCAGTGTTTTAAGGCCCGATCCGTGACCCACAATGCTACCGGCCGGACGCCGAACCGTGCTCTAGATTACGAGAATTGCATGGATGCGGGCGAGACGACATCAATTTGTGAATAAGAGCCTAGTTACTCCGACCTTATCTACCTCTCCTTCCGTTTCTTCTTGTCAGCATCCAAAGAAATCCCATGATCGACAAGGACGATAGCGTACAATGACTCTGCAGTTTATGGCAACATATGGTATAAATCGAGGTTTCGTCCAAGACCAGAGACTCAGAAACCAGTAACCGACTCCAGCATTTCTGTAGTTACCACAGGCATCTCAGTCTTTAGGCTTTCAACTAGTAACCACGAAAGGGACGGCGACGGACCAAGAACTCCTGGAGCTTTGAGCAGTGGCTTGGACACCTCGAGCCCGAGATCAAGGCAAACCTCGTTGCCAAACCGAAAACTGACAAAGTCGTACTCTGCCTCCAGTTGATGCAGCAATTCCACCATGGCAAGATTGGAGAGACTTGAATCGTGCGTCTTTGCTGTAAGATAAGAATGCATCCCGGCAATGCCTTCGCCTGCTCCTTTCTTGCCAACATCTGCAATAGCATTCGCGCCATCCGGAAGATGGGCCACTGTTTCGGAAAAAACCTTGACCAAGCGGTCCGGGATGCGCTCTTTTCTCATACCAACACGATCGTTGCCGCCAAAACGGAACCGGCGTCCAAGAGAGCGAACATAGCGATCAGCGTGGTGGCCAAAGTCTTTAATTCCAGAGACACCATACGGCTCGGGTTTCAGGAACAAACAACTCCCACGGTGCTTATCATTGGCAATAGCTGTGAACAAAACGTGTCGGTGATCATTAGCGAGTGGTGGTAAAGCGCCGTAGACAACAAGGTCAACTCCGCCGGTACAGCCCGGCGCGCTGTGACGCCTGAGATGACTGCTGGTTCGTGGAGTGCCAATAGCCAGGAAGAAAGCGGAGAGTCGACCATATGGATCTAGGCAGAGGAAAGCACCGGATAGAAAGGCCTGGTTGCGTTCAACCGCTAGTGAAGTGAAATACCAGATGATGCCGGTGACTTGCCGTCCACAAGTGGCTAGGGGAACCTCACGAGCTGCAATTTCTCGTATCTCATCTGAAGACAAGGGAGAAGTCATAATGGCGCGCACATCTTCAGCACCTTGTGCAACATATGTTCTAATCTCCTCTTCGCGATCTGAAAAGCCGGCGGCGGCAAGATACTTGGTGAAGCGGTCGACCTCCATGTGATCCTATATGTATGTAACAACTCTCATAAACTTGACGACGTGTATGGTGATTAAATAGTTTTGTAGACGAGTCAAGTTCAAAGCCATCTGTGGTATTTCCTTCGAGGCGTGAGGGCGGGGATATGTATACATGTACTTCTTGTCTGTTGGTCCAACCTACCTATGCGGCTGAATGTCTCACGAAAAGAATTCCATCCAATACAAAAGCGCCACAATACAAGGCGGCTGGTAATTAGCAAGTAGAATAAGTCACCTGGCCACGTTAAATCACATATTGAACTAATTAGGAAGTGCAAATTACAGATGGAGATAAAACGTATCCATGGCATCACCGAAATTCGAGATAGCCCAAATTAGCATATGTATGATGAAGATAACAGTGCCTAAATTATTTCGGTGTATACGCAATGATCTATACCTACACCTATTTTTGAGCATTTAGTTAAACTTGTTTTATTATGGGCTGATTCTATATACAACGTATATGTGACTAAATAATGGCATAATGCAAGTTTAGCGTGATACCGATCCGATATTTAGGTTATATAAAATCTTGCTTCACATTCTTAAGTTCATTCACGACTTGGAGTAAGTAATATGGCGTTGTTCTATTAGGTCTGGGATTAAATGTCGGCCGACAGCTTTTGTACTTGAAAAGTACTTAGACGGGTGAATATGATATGATAGCAATAGTCATCAATCTCTTGATGACTATTCGCCGAGTAGAATGGGGAATCTATCTATGGCCGACTCCGCGGCCGACTCCAGCCTTGCAGCCTGATTCAGCCTAACGACCATGCCAGAGGCAGCCTATAGCTACTATTCTCTCATACATGTAGTTTTGCGGCTCTTATGACCCGCACAAGTCGACATCGTATGAGAGTACTTGACAGTATAGCCCCTACTGATGGGAACCGTGCGGTCCAGCTTACAACTACCCATCACCCATAATCTCGTATTCATATTGCTTGGATTTGTCGT|upstream_gene_variant|MODIFIER|cat1|gene-TRIREDRAFT_70600|transcript|XM_006969678.1|protein_coding||c.-2731_-2730insTGAGAAAGGCTGCTTGATCAAAGATGAAGATTGAGCAGAATAAGAGGACTAGGACTTTAGCACCGCGTATATTTATTCTTGTTGAGCATCGACGTCACCGTGATTCATACGATTCGGAACATGTAAGATTGGGCGCGTCCATGGACGGGAGCTCGTGGCCCATAATCTTATTGACATCATGCATTTTGAAGAATTCAGCCAGCGGCTGACACGAGTGTAAATAGTATGCGTCAATCGTCCTTGTGACGCTGCATTGCTTCACGCTTGAAATGGCCCACACCTTGCCTATGTTGACTTCGAAAAAGAAAGTCGATGTGAAATCGATTACGTTAGCGACTTTAGAATGACAAAGGTTGCTGTCATGCATGGATGAACTCTAAAGCATAATCTGCAATGAGAGGTAATGGGCAGAATGGTGCTTTCTTGACGAGCATCTATCGCATTGGGAGACACTCATCCTAATATGGATATTGCAAGCAACTTAAATTAGCTTGATCCTCACCAGCATCCTGAGGTGCAGGTGTAAAGGGCGAGCGTCGTACACCTCGTATGAGCCAATGTAGAGCGCAAACGAAGGACCTGCAGATATCATTGCTAAAATGTATGTGTCGTACATAGAGGCGAAAGGAAAGACAATGGTTTAGTTAAGCCTGTATTTTCGCTATAGACTACTGAGTGCCTAATCATCGTTATTCTACTTACCTACCAAGCTATAAATATCGCGCTGTATCAACGACAAACTTCTCACCACTTTTCTATATGTCATTCTCGTCATCTAAACTTTCCAAGGCGTTCTCATCCTCTGAAATCTCCACCTCAAGATCTATCTCTATGTGCTTCCTCGGTACCATTCGCCAACGGTCCAACACTTCCTCGTCTGGGACGAATCCTGAGCTACTCGTCCAGAGAGCTCTCGCCATCATTTCTTCGCTGTAATACCAGAATTTATGCCAACATATGCCATTTTCAAGCAGTGCTATAAGCTTCATCTGCTTCAGTGCTGGCATTTGTAAAGCCGCGTGTGCTGCAGCGAGATAAAACTGCTGCATGGCCGGCGCTGCAATGCTGGGCTTAGGCTGCGGCTCTTCCCTCGGCCAGCCGTCCCAAGATGACGAATCGTCGCTGTCCGGCTCTTCTTCAGAAGAGCTGGATGCATCCGGGTCGGGTAAGAAAAGCCATTCACCTGAATGGGTGATTGGTAGGTAGTGTAAGCTGATCATGACCAATCCGTCCCATATTGGCATCATGTCTATGGATGGAGTTTTTGGAAAGAACAGCTCATCGCTAATTGAAATATCATATATATCGAGCCTCTTGAGGCGCTGTGACATGTTTCGTATAGATATGGAAAGCTCATCAACTTCTTGTATTGATGAAACAGGCGGCGGACTGAACGGAAACCAATCGCCGTACGTAAGACTACTGTCCGATATGCTCAAATGATCTATAGGATACTTGATTTGAGATATGGCAGCGGCGAGATCTAATTTCGACATGTCAGCAATAACCATTTGTTACTGTCTATACCCAATTAACGGTAACAAACTATACCTGACCGAATCCTTGAAAAGTGGCTACACCTCCACCAGTCAATAAATGCCACCTTCGCTGCAGGTAGCTTTGCCAGTAAAACGCAGGTGGCCACTGCAGAGATGTGAATGTTCAGGTCTGAACTATTCCCCTTATACTCCGTGATAGCCAAAATTGGTGGGTATTCTGAAATGCGAGAGGGATTTGTTAACTCTACCAATGATGAGGCACGCCTTCGCTCTAGTTTCGCTTGTCTTTTCCGCGATTGAGGAGTGATGGGTCGCCAGCTAAAAGCATCGTCTGGTATAGATGTATCAACATATAGCTTAACACCTCCATGACGTACATCGTACGGTTGCCATGGACTCATGAATCGCATAAATGCTTCAAACGTGACTTGTAGTCTCCGGTTGTTTCGTAGCTTCTCTTCGTCTGTTTCGGGGCTTTCCACAGGTCCAGGCATGGGCAGTGCGACATCAAGTTTGATGGTCCGGACGAGACGACGCCGCCGATGGGTGACAATAAAGTTGGCCTGCAACAGTCGATCCAAATCAAGACGCAACGAGGCGAAAGTCTCGCGTTCAATTTCGTCTTGCCACATGCGGCTGACCGCGGCATATCGACCATAGCCAGGGACGAGACCCCAGGAGTCGTCATCGAGAAGGACAACATAGTCATGAATGAGGAAGTAAATGATGTTATGGATAATTTCAGGAGCCAAAATGACGGTCGCCATGATGGGCGCCATGGCGGGTATCGTACGATGCATGAAACACGAAGGTACAATAGAGTGGCAGACCGGGGTTAAGAAGAAACGCAGCCTCGTCATTGGATTCGCCAGGAAAAGGAACATAAATACGCCGACAATGCATGACGTGTACTGCAGCATTAAATGATCTCTGCAGATAAGTAAGCAACTCATGAAACTCGAATCTACCTGTCTGGATACATGTATTATTCTACAATGGACAGCATCTGCTATGTTTGAGGTTCTCTCTATTGACATACAAGTAGGCTAACAAGACCCTCTAAAATCTTCCCTTTAAGCTTATGGGGATTCACTTTGGCTCCAGTGTTTTAAGGCCCGATCCGTGACCCACAATGCTACCGGCCGGACGCCGAACCGTGCTCTAGATTACGAGAATTGCATGGATGCGGGCGAGACGACATCAATTTGTGAATAAGAGCCTAGTTACTCCGACCTTATCTACCTCTCCTTCCGTTTCTTCTTGTCAGCATCCAAAGAAATCCCATGATCGACAAGGACGATAGCGTACAATGACTCTGCAGTTTATGGCAACATATGGTATAAATCGAGGTTTCGTCCAAGACCAGAGACTCAGAAACCAGTAACCGACTCCAGCATTTCTGTAGTTACCACAGGCATCTCAGTCTTTAGGCTTTCAACTAGTAACCACGAAAGGGACGGCGACGGACCAAGAACTCCTGGAGCTTTGAGCAGTGGCTTGGACACCTCGAGCCCGAGATCAAGGCAAACCTCGTTGCCAAACCGAAAACTGACAAAGTCGTACTCTGCCTCCAGTTGATGCAGCAATTCCACCATGGCAAGATTGGAGAGACTTGAATCGTGCGTCTTTGCTGTAAGATAAGAATGCATCCCGGCAATGCCTTCGCCTGCTCCTTTCTTGCCAACATCTGCAATAGCATTCGCGCCATCCGGAAGATGGGCCACTGTTTCGGAAAAAACCTTGACCAAGCGGTCCGGGATGCGCTCTTTTCTCATACCAACACGATCGTTGCCGCCAAAACGGAACCGGCGTCCAAGAGAGCGAACATAGCGATCAGCGTGGTGGCCAAAGTCTTTAATTCCAGAGACACCATACGGCTCGGGTTTCAGGAACAAACAACTCCCACGGTGCTTATCATTGGCAATAGCTGTGAACAAAACGTGTCGGTGATCATTAGCGAGTGGTGGTAAAGCGCCGTAGACAACAAGGTCAACTCCGCCGGTACAGCCCGGCGCGCTGTGACGCCTGAGATGACTGCTGGTTCGTGGAGTGCCAATAGCCAGGAAGAAAGCGGAGAGTCGACCATATGGATCTAGGCAGAGGAAAGCACCGGATAGAAAGGCCTGGTTGCGTTCAACCGCTAGTGAAGTGAAATACCAGATGATGCCGGTGACTTGCCGTCCACAAGTGGCTAGGGGAACCTCACGAGCTGCAATTTCTCGTATCTCATCTGAAGACAAGGGAGAAGTCATAATGGCGCGCACATCTTCAGCACCTTGTGCAACATATGTTCTAATCTCCTCTTCGCGATCTGAAAAGCCGGCGGCGGCAAGATACTTGGTGAAGCGGTCGACCTCCATGTGATCCTATATGTATGTAACAACTCTCATAAACTTGACGACGTGTATGGTGATTAAATAGTTTTGTAGACGAGTCAAGTTCAAAGCCATCTGTGGTATTTCCTTCGAGGCGTGAGGGCGGGGATATGTATACATGTACTTCTTGTCTGTTGGTCCAACCTACCTATGCGGCTGAATGTCTCACGAAAAGAATTCCATCCAATACAAAAGCGCCACAATACAAGGCGGCTGGTAATTAGCAAGTAGAATAAGTCACCTGGCCACGTTAAATCACATATTGAACTAATTAGGAAGTGCAAATTACAGATGGAGATAAAACGTATCCATGGCATCACCGAAATTCGAGATAGCCCAAATTAGCATATGTATGATGAAGATAACAGTGCCTAAATTATTTCGGTGTATACGCAATGATCTATACCTACACCTATTTTTGAGCATTTAGTTAAACTTGTTTTATTATGGGCTGATTCTATATACAACGTATATGTGACTAAATAATGGCATAATGCAAGTTTAGCGTGATACCGATCCGATATTTAGGTTATATAAAATCTTGCTTCACATTCTTAAGTTCATTCACGACTTGGAGTAAGTAATATGGCGTTGTTCTATTAGGTCTGGGATTAAATGTCGGCCGACAGCTTTTGTACTTGAAAAGTACTTAGACGGGTGAATATGATATGATAGCAATAGTCATCAATCTCTTGATGACTATTCGCCGAGTAGAATGGGGAATCTATCTATGGCCGACTCCGCGGCCGACTCCAGCCTTGCAGCCTGATTCAGCCTAACGACCATGCCAGAGGCAGCCTATAGCTACTATTCTCTCATACATGTAGTTTTGCGGCTCTTATGACCCGCACAAGTCGACATCGTATGAGAGTACTTGACAGTATAGCCCCTACTGATGGGAACCGTGCGGTCCAGCTTACAACTACCCATCACCCATAATCTCGTATTCATATTGCTTGGATTTGTCGT|||||727|WARNING_TRANSCRIPT_NO_START_CODON,TGAGAAAGGCTGCTTGATCAAAGATGAAGATTGAGCAGAATAAGAGGACTAGGACTTTAGCACCGCGTATATTTATTCTTGTTGAGCATCGACGTCACCGTGATTCATACGATTCGGAACATGTAAGATTGGGCGCGTCCATGGACGGGAGCTCGTGGCCCATAATCTTATTGACATCATGCATTTTGAAGAATTCAGCCAGCGGCTGACACGAGTGTAAATAGTATGCGTCAATCGTCCTTGTGACGCTGCATTGCTTCACGCTTGAAATGGCCCACACCTTGCCTATGTTGACTTCGAAAAAGAAAGTCGATGTGAAATCGATTACGTTAGCGACTTTAGAATGACAAAGGTTGCTGTCATGCATGGATGAACTCTAAAGCATAATCTGCAATGAGAGGTAATGGGCAGAATGGTGCTTTCTTGACGAGCATCTATCGCATTGGGAGACACTCATCCTAATATGGATATTGCAAGCAACTTAAATTAGCTTGATCCTCACCAGCATCCTGAGGTGCAGGTGTAAAGGGCGAGCGTCGTACACCTCGTATGAGCCAATGTAGAGCGCAAACGAAGGACCTGCAGATATCATTGCTAAAATGTATGTGTCGTACATAGAGGCGAAAGGAAAGACAATGGTTTAGTTAAGCCTGTATTTTCGCTATAGACTACTGAGTGCCTAATCATCGTTATTCTACTTACCTACCAAGCTATAAATATCGCGCTGTATCAACGACAAACTTCTCACCACTTTTCTATATGTCATTCTCGTCATCTAAACTTTCCAAGGCGTTCTCATCCTCTGAAATCTCCACCTCAAGATCTATCTCTATGTGCTTCCTCGGTACCATTCGCCAACGGTCCAACACTTCCTCGTCTGGGACGAATCCTGAGCTACTCGTCCAGAGAGCTCTCGCCATCATTTCTTCGCTGTAATACCAGAATTTATGCCAACATATGCCATTTTCAAGCAGTGCTATAAGCTTCATCTGCTTCAGTGCTGGCATTTGTAAAGCCGCGTGTGCTGCAGCGAGATAAAACTGCTGCATGGCCGGCGCTGCAATGCTGGGCTTAGGCTGCGGCTCTTCCCTCGGCCAGCCGTCCCAAGATGACGAATCGTCGCTGTCCGGCTCTTCTTCAGAAGAGCTGGATGCATCCGGGTCGGGTAAGAAAAGCCATTCACCTGAATGGGTGATTGGTAGGTAGTGTAAGCTGATCATGACCAATCCGTCCCATATTGGCATCATGTCTATGGATGGAGTTTTTGGAAAGAACAGCTCATCGCTAATTGAAATATCATATATATCGAGCCTCTTGAGGCGCTGTGACATGTTTCGTATAGATATGGAAAGCTCATCAACTTCTTGTATTGATGAAACAGGCGGCGGACTGAACGGAAACCAATCGCCGTACGTAAGACTACTGTCCGATATGCTCAAATGATCTATAGGATACTTGATTTGAGATATGGCAGCGGCGAGATCTAATTTCGACATGTCAGCAATAACCATTTGTTACTGTCTATACCCAATTAACGGTAACAAACTATACCTGACCGAATCCTTGAAAAGTGGCTACACCTCCACCAGTCAATAAATGCCACCTTCGCTGCAGGTAGCTTTGCCAGTAAAACGCAGGTGGCCACTGCAGAGATGTGAATGTTCAGGTCTGAACTATTCCCCTTATACTCCGTGATAGCCAAAATTGGTGGGTATTCTGAAATGCGAGAGGGATTTGTTAACTCTACCAATGATGAGGCACGCCTTCGCTCTAGTTTCGCTTGTCTTTTCCGCGATTGAGGAGTGATGGGTCGCCAGCTAAAAGCATCGTCTGGTATAGATGTATCAACATATAGCTTAACACCTCCATGACGTACATCGTACGGTTGCCATGGACTCATGAATCGCATAAATGCTTCAAACGTGACTTGTAGTCTCCGGTTGTTTCGTAGCTTCTCTTCGTCTGTTTCGGGGCTTTCCACAGGTCCAGGCATGGGCAGTGCGACATCAAGTTTGATGGTCCGGACGAGACGACGCCGCCGATGGGTGACAATAAAGTTGGCCTGCAACAGTCGATCCAAATCAAGACGCAACGAGGCGAAAGTCTCGCGTTCAATTTCGTCTTGCCACATGCGGCTGACCGCGGCATATCGACCATAGCCAGGGACGAGACCCCAGGAGTCGTCATCGAGAAGGACAACATAGTCATGAATGAGGAAGTAAATGATGTTATGGATAATTTCAGGAGCCAAAATGACGGTCGCCATGATGGGCGCCATGGCGGGTATCGTACGATGCATGAAACACGAAGGTACAATAGAGTGGCAGACCGGGGTTAAGAAGAAACGCAGCCTCGTCATTGGATTCGCCAGGAAAAGGAACATAAATACGCCGACAATGCATGACGTGTACTGCAGCATTAAATGATCTCTGCAGATAAGTAAGCAACTCATGAAACTCGAATCTACCTGTCTGGATACATGTATTATTCTACAATGGACAGCATCTGCTATGTTTGAGGTTCTCTCTATTGACATACAAGTAGGCTAACAAGACCCTCTAAAATCTTCCCTTTAAGCTTATGGGGATTCACTTTGGCTCCAGTGTTTTAAGGCCCGATCCGTGACCCACAATGCTACCGGCCGGACGCCGAACCGTGCTCTAGATTACGAGAATTGCATGGATGCGGGCGAGACGACATCAATTTGTGAATAAGAGCCTAGTTACTCCGACCTTATCTACCTCTCCTTCCGTTTCTTCTTGTCAGCATCCAAAGAAATCCCATGATCGACAAGGACGATAGCGTACAATGACTCTGCAGTTTATGGCAACATATGGTATAAATCGAGGTTTCGTCCAAGACCAGAGACTCAGAAACCAGTAACCGACTCCAGCATTTCTGTAGTTACCACAGGCATCTCAGTCTTTAGGCTTTCAACTAGTAACCACGAAAGGGACGGCGACGGACCAAGAACTCCTGGAGCTTTGAGCAGTGGCTTGGACACCTCGAGCCCGAGATCAAGGCAAACCTCGTTGCCAAACCGAAAACTGACAAAGTCGTACTCTGCCTCCAGTTGATGCAGCAATTCCACCATGGCAAGATTGGAGAGACTTGAATCGTGCGTCTTTGCTGTAAGATAAGAATGCATCCCGGCAATGCCTTCGCCTGCTCCTTTCTTGCCAACATCTGCAATAGCATTCGCGCCATCCGGAAGATGGGCCACTGTTTCGGAAAAAACCTTGACCAAGCGGTCCGGGATGCGCTCTTTTCTCATACCAACACGATCGTTGCCGCCAAAACGGAACCGGCGTCCAAGAGAGCGAACATAGCGATCAGCGTGGTGGCCAAAGTCTTTAATTCCAGAGACACCATACGGCTCGGGTTTCAGGAACAAACAACTCCCACGGTGCTTATCATTGGCAATAGCTGTGAACAAAACGTGTCGGTGATCATTAGCGAGTGGTGGTAAAGCGCCGTAGACAACAAGGTCAACTCCGCCGGTACAGCCCGGCGCGCTGTGACGCCTGAGATGACTGCTGGTTCGTGGAGTGCCAATAGCCAGGAAGAAAGCGGAGAGTCGACCATATGGATCTAGGCAGAGGAAAGCACCGGATAGAAAGGCCTGGTTGCGTTCAACCGCTAGTGAAGTGAAATACCAGATGATGCCGGTGACTTGCCGTCCACAAGTGGCTAGGGGAACCTCACGAGCTGCAATTTCTCGTATCTCATCTGAAGACAAGGGAGAAGTCATAATGGCGCGCACATCTTCAGCACCTTGTGCAACATATGTTCTAATCTCCTCTTCGCGATCTGAAAAGCCGGCGGCGGCAAGATACTTGGTGAAGCGGTCGACCTCCATGTGATCCTATATGTATGTAACAACTCTCATAAACTTGACGACGTGTATGGTGATTAAATAGTTTTGTAGACGAGTCAAGTTCAAAGCCATCTGTGGTATTTCCTTCGAGGCGTGAGGGCGGGGATATGTATACATGTACTTCTTGTCTGTTGGTCCAACCTACCTATGCGGCTGAATGTCTCACGAAAAGAATTCCATCCAATACAAAAGCGCCACAATACAAGGCGGCTGGTAATTAGCAAGTAGAATAAGTCACCTGGCCACGTTAAATCACATATTGAACTAATTAGGAAGTGCAAATTACAGATGGAGATAAAACGTATCCATGGCATCACCGAAATTCGAGATAGCCCAAATTAGCATATGTATGATGAAGATAACAGTGCCTAAATTATTTCGGTGTATACGCAATGATCTATACCTACACCTATTTTTGAGCATTTAGTTAAACTTGTTTTATTATGGGCTGATTCTATATACAACGTATATGTGACTAAATAATGGCATAATGCAAGTTTAGCGTGATACCGATCCGATATTTAGGTTATATAAAATCTTGCTTCACATTCTTAAGTTCATTCACGACTTGGAGTAAGTAATATGGCGTTGTTCTATTAGGTCTGGGATTAAATGTCGGCCGACAGCTTTTGTACTTGAAAAGTACTTAGACGGGTGAATATGATATGATAGCAATAGTCATCAATCTCTTGATGACTATTCGCCGAGTAGAATGGGGAATCTATCTATGGCCGACTCCGCGGCCGACTCCAGCCTTGCAGCCTGATTCAGCCTAACGACCATGCCAGAGGCAGCCTATAGCTACTATTCTCTCATACATGTAGTTTTGCGGCTCTTATGACCCGCACAAGTCGACATCGTATGAGAGTACTTGACAGTATAGCCCCTACTGATGGGAACCGTGCGGTCCAGCTTACAACTACCCATCACCCATAATCTCGTATTCATATTGCTTGGATTTGTCGT|upstream_gene_variant|MODIFIER|exon-XM_006969678.1-1|GENE_exon-XM_006969678.1-1|transcript|rna-XM_006969678.1|protein_coding||c.-727delAinsTGAGAAAGGCTGCTTGATCAAAGATGAAGATTGAGCAGAATAAGAGGACTAGGACTTTAGCACCGCGTATATTTATTCTTGTTGAGCATCGACGTCACCGTGATTCATACGATTCGGAACATGTAAGATTGGGCGCGTCCATGGACGGGAGCTCGTGGCCCATAATCTTATTGACATCATGCATTTTGAAGAATTCAGCCAGCGGCTGACACGAGTGTAAATAGTATGCGTCAATCGTCCTTGTGACGCTGCATTGCTTCACGCTTGAAATGGCCCACACCTTGCCTATGTTGACTTCGAAAAAGAAAGTCGATGTGAAATCGATTACGTTAGCGACTTTAGAATGACAAAGGTTGCTGTCATGCATGGATGAACTCTAAAGCATAATCTGCAATGAGAGGTAATGGGCAGAATGGTGCTTTCTTGACGAGCATCTATCGCATTGGGAGACACTCATCCTAATATGGATATTGCAAGCAACTTAAATTAGCTTGATCCTCACCAGCATCCTGAGGTGCAGGTGTAAAGGGCGAGCGTCGTACACCTCGTATGAGCCAATGTAGAGCGCAAACGAAGGACCTGCAGATATCATTGCTAAAATGTATGTGTCGTACATAGAGGCGAAAGGAAAGACAATGGTTTAGTTAAGCCTGTATTTTCGCTATAGACTACTGAGTGCCTAATCATCGTTATTCTACTTACCTACCAAGCTATAAATATCGCGCTGTATCAACGACAAACTTCTCACCACTTTTCTATATGTCATTCTCGTCATCTAAACTTTCCAAGGCGTTCTCATCCTCTGAAATCTCCACCTCAAGATCTATCTCTATGTGCTTCCTCGGTACCATTCGCCAACGGTCCAACACTTCCTCGTCTGGGACGAATCCTGAGCTACTCGTCCAGAGAGCTCTCGCCATCATTTCTTCGCTGTAATACCAGAATTTATGCCAACATATGCCATTTTCAAGCAGTGCTATAAGCTTCATCTGCTTCAGTGCTGGCATTTGTAAAGCCGCGTGTGCTGCAGCGAGATAAAACTGCTGCATGGCCGGCGCTGCAATGCTGGGCTTAGGCTGCGGCTCTTCCCTCGGCCAGCCGTCCCAAGATGACGAATCGTCGCTGTCCGGCTCTTCTTCAGAAGAGCTGGATGCATCCGGGTCGGGTAAGAAAAGCCATTCACCTGAATGGGTGATTGGTAGGTAGTGTAAGCTGATCATGACCAATCCGTCCCATATTGGCATCATGTCTATGGATGGAGTTTTTGGAAAGAACAGCTCATCGCTAATTGAAATATCATATATATCGAGCCTCTTGAGGCGCTGTGACATGTTTCGTATAGATATGGAAAGCTCATCAACTTCTTGTATTGATGAAACAGGCGGCGGACTGAACGGAAACCAATCGCCGTACGTAAGACTACTGTCCGATATGCTCAAATGATCTATAGGATACTTGATTTGAGATATGGCAGCGGCGAGATCTAATTTCGACATGTCAGCAATAACCATTTGTTACTGTCTATACCCAATTAACGGTAACAAACTATACCTGACCGAATCCTTGAAAAGTGGCTACACCTCCACCAGTCAATAAATGCCACCTTCGCTGCAGGTAGCTTTGCCAGTAAAACGCAGGTGGCCACTGCAGAGATGTGAATGTTCAGGTCTGAACTATTCCCCTTATACTCCGTGATAGCCAAAATTGGTGGGTATTCTGAAATGCGAGAGGGATTTGTTAACTCTACCAATGATGAGGCACGCCTTCGCTCTAGTTTCGCTTGTCTTTTCCGCGATTGAGGAGTGATGGGTCGCCAGCTAAAAGCATCGTCTGGTATAGATGTATCAACATATAGCTTAACACCTCCATGACGTACATCGTACGGTTGCCATGGACTCATGAATCGCATAAATGCTTCAAACGTGACTTGTAGTCTCCGGTTGTTTCGTAGCTTCTCTTCGTCTGTTTCGGGGCTTTCCACAGGTCCAGGCATGGGCAGTGCGACATCAAGTTTGATGGTCCGGACGAGACGACGCCGCCGATGGGTGACAATAAAGTTGGCCTGCAACAGTCGATCCAAATCAAGACGCAACGAGGCGAAAGTCTCGCGTTCAATTTCGTCTTGCCACATGCGGCTGACCGCGGCATATCGACCATAGCCAGGGACGAGACCCCAGGAGTCGTCATCGAGAAGGACAACATAGTCATGAATGAGGAAGTAAATGATGTTATGGATAATTTCAGGAGCCAAAATGACGGTCGCCATGATGGGCGCCATGGCGGGTATCGTACGATGCATGAAACACGAAGGTACAATAGAGTGGCAGACCGGGGTTAAGAAGAAACGCAGCCTCGTCATTGGATTCGCCAGGAAAAGGAACATAAATACGCCGACAATGCATGACGTGTACTGCAGCATTAAATGATCTCTGCAGATAAGTAAGCAACTCATGAAACTCGAATCTACCTGTCTGGATACATGTATTATTCTACAATGGACAGCATCTGCTATGTTTGAGGTTCTCTCTATTGACATACAAGTAGGCTAACAAGACCCTCTAAAATCTTCCCTTTAAGCTTATGGGGATTCACTTTGGCTCCAGTGTTTTAAGGCCCGATCCGTGACCCACAATGCTACCGGCCGGACGCCGAACCGTGCTCTAGATTACGAGAATTGCATGGATGCGGGCGAGACGACATCAATTTGTGAATAAGAGCCTAGTTACTCCGACCTTATCTACCTCTCCTTCCGTTTCTTCTTGTCAGCATCCAAAGAAATCCCATGATCGACAAGGACGATAGCGTACAATGACTCTGCAGTTTATGGCAACATATGGTATAAATCGAGGTTTCGTCCAAGACCAGAGACTCAGAAACCAGTAACCGACTCCAGCATTTCTGTAGTTACCACAGGCATCTCAGTCTTTAGGCTTTCAACTAGTAACCACGAAAGGGACGGCGACGGACCAAGAACTCCTGGAGCTTTGAGCAGTGGCTTGGACACCTCGAGCCCGAGATCAAGGCAAACCTCGTTGCCAAACCGAAAACTGACAAAGTCGTACTCTGCCTCCAGTTGATGCAGCAATTCCACCATGGCAAGATTGGAGAGACTTGAATCGTGCGTCTTTGCTGTAAGATAAGAATGCATCCCGGCAATGCCTTCGCCTGCTCCTTTCTTGCCAACATCTGCAATAGCATTCGCGCCATCCGGAAGATGGGCCACTGTTTCGGAAAAAACCTTGACCAAGCGGTCCGGGATGCGCTCTTTTCTCATACCAACACGATCGTTGCCGCCAAAACGGAACCGGCGTCCAAGAGAGCGAACATAGCGATCAGCGTGGTGGCCAAAGTCTTTAATTCCAGAGACACCATACGGCTCGGGTTTCAGGAACAAACAACTCCCACGGTGCTTATCATTGGCAATAGCTGTGAACAAAACGTGTCGGTGATCATTAGCGAGTGGTGGTAAAGCGCCGTAGACAACAAGGTCAACTCCGCCGGTACAGCCCGGCGCGCTGTGACGCCTGAGATGACTGCTGGTTCGTGGAGTGCCAATAGCCAGGAAGAAAGCGGAGAGTCGACCATATGGATCTAGGCAGAGGAAAGCACCGGATAGAAAGGCCTGGTTGCGTTCAACCGCTAGTGAAGTGAAATACCAGATGATGCCGGTGACTTGCCGTCCACAAGTGGCTAGGGGAACCTCACGAGCTGCAATTTCTCGTATCTCATCTGAAGACAAGGGAGAAGTCATAATGGCGCGCACATCTTCAGCACCTTGTGCAACATATGTTCTAATCTCCTCTTCGCGATCTGAAAAGCCGGCGGCGGCAAGATACTTGGTGAAGCGGTCGACCTCCATGTGATCCTATATGTATGTAACAACTCTCATAAACTTGACGACGTGTATGGTGATTAAATAGTTTTGTAGACGAGTCAAGTTCAAAGCCATCTGTGGTATTTCCTTCGAGGCGTGAGGGCGGGGATATGTATACATGTACTTCTTGTCTGTTGGTCCAACCTACCTATGCGGCTGAATGTCTCACGAAAAGAATTCCATCCAATACAAAAGCGCCACAATACAAGGCGGCTGGTAATTAGCAAGTAGAATAAGTCACCTGGCCACGTTAAATCACATATTGAACTAATTAGGAAGTGCAAATTACAGATGGAGATAAAACGTATCCATGGCATCACCGAAATTCGAGATAGCCCAAATTAGCATATGTATGATGAAGATAACAGTGCCTAAATTATTTCGGTGTATACGCAATGATCTATACCTACACCTATTTTTGAGCATTTAGTTAAACTTGTTTTATTATGGGCTGATTCTATATACAACGTATATGTGACTAAATAATGGCATAATGCAAGTTTAGCGTGATACCGATCCGATATTTAGGTTATATAAAATCTTGCTTCACATTCTTAAGTTCATTCACGACTTGGAGTAAGTAATATGGCGTTGTTCTATTAGGTCTGGGATTAAATGTCGGCCGACAGCTTTTGTACTTGAAAAGTACTTAGACGGGTGAATATGATATGATAGCAATAGTCATCAATCTCTTGATGACTATTCGCCGAGTAGAATGGGGAATCTATCTATGGCCGACTCCGCGGCCGACTCCAGCCTTGCAGCCTGATTCAGCCTAACGACCATGCCAGAGGCAGCCTATAGCTACTATTCTCTCATACATGTAGTTTTGCGGCTCTTATGACCCGCACAAGTCGACATCGTATGAGAGTACTTGACAGTATAGCCCCTACTGATGGGAACCGTGCGGTCCAGCTTACAACTACCCATCACCCATAATCTCGTATTCATATTGCTTGGATTTGTCGT|||||727|,TGAGAAAGGCTGCTTGATCAAAGATGAAGATTGAGCAGAATAAGAGGACTAGGACTTTAGCACCGCGTATATTTATTCTTGTTGAGCATCGACGTCACCGTGATTCATACGATTCGGAACATGTAAGATTGGGCGCGTCCATGGACGGGAGCTCGTGGCCCATAATCTTATTGACATCATGCATTTTGAAGAATTCAGCCAGCGGCTGACACGAGTGTAAATAGTATGCGTCAATCGTCCTTGTGACGCTGCATTGCTTCACGCTTGAAATGGCCCACACCTTGCCTATGTTGACTTCGAAAAAGAAAGTCGATGTGAAATCGATTACGTTAGCGACTTTAGAATGACAAAGGTTGCTGTCATGCATGGATGAACTCTAAAGCATAATCTGCAATGAGAGGTAATGGGCAGAATGGTGCTTTCTTGACGAGCATCTATCGCATTGGGAGACACTCATCCTAATATGGATATTGCAAGCAACTTAAATTAGCTTGATCCTCACCAGCATCCTGAGGTGCAGGTGTAAAGGGCGAGCGTCGTACACCTCGTATGAGCCAATGTAGAGCGCAAACGAAGGACCTGCAGATATCATTGCTAAAATGTATGTGTCGTACATAGAGGCGAAAGGAAAGACAATGGTTTAGTTAAGCCTGTATTTTCGCTATAGACTACTGAGTGCCTAATCATCGTTATTCTACTTACCTACCAAGCTATAAATATCGCGCTGTATCAACGACAAACTTCTCACCACTTTTCTATATGTCATTCTCGTCATCTAAACTTTCCAAGGCGTTCTCATCCTCTGAAATCTCCACCTCAAGATCTATCTCTATGTGCTTCCTCGGTACCATTCGCCAACGGTCCAACACTTCCTCGTCTGGGACGAATCCTGAGCTACTCGTCCAGAGAGCTCTCGCCATCATTTCTTCGCTGTAATACCAGAATTTATGCCAACATATGCCATTTTCAAGCAGTGCTATAAGCTTCATCTGCTTCAGTGCTGGCATTTGTAAAGCCGCGTGTGCTGCAGCGAGATAAAACTGCTGCATGGCCGGCGCTGCAATGCTGGGCTTAGGCTGCGGCTCTTCCCTCGGCCAGCCGTCCCAAGATGACGAATCGTCGCTGTCCGGCTCTTCTTCAGAAGAGCTGGATGCATCCGGGTCGGGTAAGAAAAGCCATTCACCTGAATGGGTGATTGGTAGGTAGTGTAAGCTGATCATGACCAATCCGTCCCATATTGGCATCATGTCTATGGATGGAGTTTTTGGAAAGAACAGCTCATCGCTAATTGAAATATCATATATATCGAGCCTCTTGAGGCGCTGTGACATGTTTCGTATAGATATGGAAAGCTCATCAACTTCTTGTATTGATGAAACAGGCGGCGGACTGAACGGAAACCAATCGCCGTACGTAAGACTACTGTCCGATATGCTCAAATGATCTATAGGATACTTGATTTGAGATATGGCAGCGGCGAGATCTAATTTCGACATGTCAGCAATAACCATTTGTTACTGTCTATACCCAATTAACGGTAACAAACTATACCTGACCGAATCCTTGAAAAGTGGCTACACCTCCACCAGTCAATAAATGCCACCTTCGCTGCAGGTAGCTTTGCCAGTAAAACGCAGGTGGCCACTGCAGAGATGTGAATGTTCAGGTCTGAACTATTCCCCTTATACTCCGTGATAGCCAAAATTGGTGGGTATTCTGAAATGCGAGAGGGATTTGTTAACTCTACCAATGATGAGGCACGCCTTCGCTCTAGTTTCGCTTGTCTTTTCCGCGATTGAGGAGTGATGGGTCGCCAGCTAAAAGCATCGTCTGGTATAGATGTATCAACATATAGCTTAACACCTCCATGACGTACATCGTACGGTTGCCATGGACTCATGAATCGCATAAATGCTTCAAACGTGACTTGTAGTCTCCGGTTGTTTCGTAGCTTCTCTTCGTCTGTTTCGGGGCTTTCCACAGGTCCAGGCATGGGCAGTGCGACATCAAGTTTGATGGTCCGGACGAGACGACGCCGCCGATGGGTGACAATAAAGTTGGCCTGCAACAGTCGATCCAAATCAAGACGCAACGAGGCGAAAGTCTCGCGTTCAATTTCGTCTTGCCACATGCGGCTGACCGCGGCATATCGACCATAGCCAGGGACGAGACCCCAGGAGTCGTCATCGAGAAGGACAACATAGTCATGAATGAGGAAGTAAATGATGTTATGGATAATTTCAGGAGCCAAAATGACGGTCGCCATGATGGGCGCCATGGCGGGTATCGTACGATGCATGAAACACGAAGGTACAATAGAGTGGCAGACCGGGGTTAAGAAGAAACGCAGCCTCGTCATTGGATTCGCCAGGAAAAGGAACATAAATACGCCGACAATGCATGACGTGTACTGCAGCATTAAATGATCTCTGCAGATAAGTAAGCAACTCATGAAACTCGAATCTACCTGTCTGGATACATGTATTATTCTACAATGGACAGCATCTGCTATGTTTGAGGTTCTCTCTATTGACATACAAGTAGGCTAACAAGACCCTCTAAAATCTTCCCTTTAAGCTTATGGGGATTCACTTTGGCTCCAGTGTTTTAAGGCCCGATCCGTGACCCACAATGCTACCGGCCGGACGCCGAACCGTGCTCTAGATTACGAGAATTGCATGGATGCGGGCGAGACGACATCAATTTGTGAATAAGAGCCTAGTTACTCCGACCTTATCTACCTCTCCTTCCGTTTCTTCTTGTCAGCATCCAAAGAAATCCCATGATCGACAAGGACGATAGCGTACAATGACTCTGCAGTTTATGGCAACATATGGT
TAAATCGAGGTTTCGTCCAAGACCAGAGACTCAGAAACCAGTAACCGACTCCAGCATTTCTGTAGTTACCACAGGCATCTCAGTCTTTAGGCTTTCAACTAGTAACCACGAAAGGGACGGCGACGGACCAAGAACTCCTGGAGCTTTGAGCAGTGGCTTGGACACCTCGAGCCCGAGATCAAGGCAAACCTCGTTGCCAAACCGAAAACTGACAAAGTCGTACTCTGCCTCCAGTTGATGCAGCAATTCCACCATGGCAAGATTGGAGAGACTTGAATCGTGCGTCTTTGCTGTAAGATAAGAATGCATCCCGGCAATGCCTTCGCCTGCTCCTTTCTTGCCAACATCTGCAATAGCATTCGCGCCATCCGGAAGATGGGCCACTGTTTCGGAAAAAACCTTGACCAAGCGGTCCGGGATGCGCTCTTTTCTCATACCAACACGATCGTTGCCGCCAAAACGGAACCGGCGTCCAAGAGAGCGAACATAGCGATCAGCGTGGTGGCCAAAGTCTTTAATTCCAGAGACACCATACGGCTCGGGTTTCAGGAACAAACAACTCCCACGGTGCTTATCATTGGCAATAGCTGTGAACAAAACGTGTCGGTGATCATTAGCGAGTGGTGGTAAAGCGCCGTAGACAACAAGGTCAACTCCGCCGGTACAGCCCGGCGCGCTGTGACGCCTGAGATGACTGCTGGTTCGTGGAGTGCCAATAGCCAGGAAGAAAGCGGAGAGTCGACCATATGGATCTAGGCAGAGGAAAGCACCGGATAGAAAGGCCTGGTTGCGTTCAACCGCTAGTGAAGTGAAATACCAGATGATGCCGGTGACTTGCCGTCCACAAGTGGCTAGGGGAACCTCACGAGCTGCAATTTCTCGTATCTCATCTGAAGACAAGGGAGAAGTCATAATGGCGCGCACATCTTCAGCACCTTGTGCAACATATGTTCTAATCTCCTCTTCGCGATCTGAAAAGCCGGCGGCGGCAAGATACTTGGTGAAGCGGTCGACCTCCATGTGATCCTATATGTATGTAACAACTCTCATAAACTTGACGACGTGTATGGTGATTAAATAGTTTTGTAGACGAGTCAAGTTCAAAGCCATCTGTGGTATTTCCTTCGAGGCGTGAGGGCGGGGATATGTATACATGTACTTCTTGTCTGTTGGTCCAACCTACCTATGCGGCTGAATGTCTCACGAAAAGAATTCCATCCAATACAAAAGCGCCACAATACAAGGCGGCTGGTAATTAGCAAGTAGAATAAGTCACCTGGCCACGTTAAATCACATATTGAACTAATTAGGAAGTGCAAATTACAGATGGAGATAAAACGTATCCATGGCATCACCGAAATTCGAGATAGCCCAAATTAGCATATGTATGATGAAGATAACAGTGCCTAAATTATTTCGGTGTATACGCAATGATCTATACCTACACCTATTTTTGAGCATTTAGTTAAACTTGTTTTATTATGGGCTGATTCTATATACAACGTATATGTGACTAAATAATGGCATAATGCAAGTTTAGCGTGATACCGATCCGATATTTAGGTTATATAAAATCTTGCTTCACATTCTTAAGTTCATTCACGACTTGGAGTAAGTAATATGGCGTTGTTCTATTAGGTCTGGGATTAAATGTCGGCCGACAGCTTTTGTACTTGAAAAGTACTTAGACGGGTGAATATGATATGATAGCAATAGTCATCAATCTCTTGATGACTATTCGCCGAGTAGAATGGGGAATCTATCTATGGCCGACTCCGCGGCCGACTCCAGCCTTGCAGCCTGATTCAGCCTAACGACCATGCCAGAGGCAGCCTATAGCTACTATTCTCTCATACATGTAGTTTTGCGGCTCTTATGACCCGCACAAGTCGACATCGTATGAGAGTACTTGACAGTATAGCCCCTACTGATGGGAACCGTGCGGTCCAGCTTACAACTACCCATCACCCATAATCTCGTATTCATATTGCTTGGATTTGTCGT|upstream_gene_variant|MODIFIER|exon-XM_006969678.1-1|GENE_exon-XM_006969678.1-1|transcript|rna-XM_006969678.1|protein_coding||c.-727delCinsTGAGAAAGGCTGCTTGATCAAAGATGAAGATTGAGCAGAATAAGAGGACTAGGACTTTAGCACCGCGTATATTTATTCTTGTTGAGCATCGACGTCACCGTGATTCATACGATTCGGAACATGTAAGATTGGGCGCGTCCATGGACGGGAGCTCGTGGCCCATAATCTTATTGACATCATGCATTTTGAAGAATTCAGCCAGCGGCTGACACGAGTGTAAATAGTATGCGTCAATCGTCCTTGTGACGCTGCATTGCTTCACGCTTGAAATGGCCCACACCTTGCCTATGTTGACTTCGAAAAAGAAAGTCGATGTGAAATCGATTACGTTAGCGACTTTAGAATGACAAAGGTTGCTGTCATGCATGGATGAACTCTAAAGCATAATCTGCAATGAGAGGTAATGGGCAGAATGGTGCTTTCTTGACGAGCATCTATCGCATTGGGAGACACTCATCCTAATATGGATATTGCAAGCAACTTAAATTAGCTTGATCCTCACCAGCATCCTGAGGTGCAGGTGTAAAGGGCGAGCGTCGTACACCTCGTATGAGCCAATGTAGAGCGCAAACGAAGGACCTGCAGATATCATTGCTAAAATGTATGTGTCGTACATAGAGGCGAAAGGAAAGACAATGGTTTAGTTAAGCCTGTATTTTCGCTATAGACTACTGAGTGCCTAATCATCGTTATTCTACTTACCTACCAAGCTATAAATATCGCGCTGTATCAACGACAAACTTCTCACCACTTTTCTATATGTCATTCTCGTCATCTAAACTTTCCAAGGCGTTCTCATCCTCTGAAATCTCCACCTCAAGATCTATCTCTATGTGCTTCCTCGGTACCATTCGCCAACGGTCCAACACTTCCTCGTCTGGGACGAATCCTGAGCTACTCGTCCAGAGAGCTCTCGCCATCATTTCTTCGCTGTAATACCAGAATTTATGCCAACATATGCCATTTTCAAGCAGTGCTATAAGCTTCATCTGCTTCAGTGCTGGCATTTGTAAAGCCGCGTGTGCTGCAGCGAGATAAAACTGCTGCATGGCCGGCGCTGCAATGCTGGGCTTAGGCTGCGGCTCTTCCCTCGGCCAGCCGTCCCAAGATGACGAATCGTCGCTGTCCGGCTCTTCTTCAGAAGAGCTGGATGCATCCGGGTCGGGTAAGAAAAGCCATTCACCTGAATGGGTGATTGGTAGGTAGTGTAAGCTGATCATGACCAATCCGTCCCATATTGGCATCATGTCTATGGATGGAGTTTTTGGAAAGAACAGCTCATCGCTAATTGAAATATCATATATATCGAGCCTCTTGAGGCGCTGTGACATGTTTCGTATAGATATGGAAAGCTCATCAACTTCTTGTATTGATGAAACAGGCGGCGGACTGAACGGAAACCAATCGCCGTACGTAAGACTACTGTCCGATATGCTCAAATGATCTATAGGATACTTGATTTGAGATATGGCAGCGGCGAGATCTAATTTCGACATGTCAGCAATAACCATTTGTTACTGTCTATACCCAATTAACGGTAACAAACTATACCTGACCGAATCCTTGAAAAGTGGCTACACCTCCACCAGTCAATAAATGCCACCTTCGCTGCAGGTAGCTTTGCCAGTAAAACGCAGGTGGCCACTGCAGAGATGTGAATGTTCAGGTCTGAACTATTCCCCTTATACTCCGTGATAGCCAAAATTGGTGGGTATTCTGAAATGCGAGAGGGATTTGTTAACTCTACCAATGATGAGGCACGCCTTCGCTCTAGTTTCGCTTGTCTTTTCCGCGATTGAGGAGTGATGGGTCGCCAGCTAAAAGCATCGTCTGGTATAGATGTATCAACATATAGCTTAACACCTCCATGACGTACATCGTACGGTTGCCATGGACTCATGAATCGCATAAATGCTTCAAACGTGACTTGTAGTCTCCGGTTGTTTCGTAGCTTCTCTTCGTCTGTTTCGGGGCTTTCCACAGGTCCAGGCATGGGCAGTGCGACATCAAGTTTGATGGTCCGGACGAGACGACGCCGCCGATGGGTGACAATAAAGTTGGCCTGCAACAGTCGATCCAAATCAAGACGCAACGAGGCGAAAGTCTCGCGTTCAATTTCGTCTTGCCACATGCGGCTGACCGCGGCATATCGACCATAGCCAGGGACGAGACCCCAGGAGTCGTCATCGAGAAGGACAACATAGTCATGAATGAGGAAGTAAATGATGTTATGGATAATTTCAGGAGCCAAAATGACGGTCGCCATGATGGGCGCCATGGCGGGTATCGTACGATGCATGAAACACGAAGGTACAATAGAGTGGCAGACCGGGGTTAAGAAGAAACGCAGCCTCGTCATTGGATTCGCCAGGAAAAGGAACATAAATACGCCGACAATGCATGACGTGTACTGCAGCATTAAATGATCTCTGCAGATAAGTAAGCAACTCATGAAACTCGAATCTACCTGTCTGGATACATGTATTATTCTACAATGGACAGCATCTGCTATGTTTGAGGTTCTCTCTATTGACATACAAGTAGGCTAACAAGACCCTCTAAAATCTTCCCTTTAAGCTTATGGGGATTCACTTTGGCTCCAGTGTTTTAAGGCCCGATCCGTGACCCACAATGCTACCGGCCGGACGCCGAACCGTGCTCTAGATTACGAGAATTGCATGGATGCGGGCGAGACGACATCAATTTGTGAATAAGAGCCTAGTTACTCCGACCTTATCTACCTCTCCTTCCGTTTCTTCTTGTCAGCATCCAAAGAAATCCCATGATCGACAAGGACGATAGCGTACAATGACTCTGCAGTTTATGGCAACATATGGTATAAATCGAGGTTTCGTCCAAGACCAGAGACTCAGAAACCAGTAACCGACTCCAGCATTTCTGTAGTTACCACAGGCATCTCAGTCTTTAGGCTTTCAACTAGTAACCACGAAAGGGACGGCGACGGACCAAGAACTCCTGGAGCTTTGAGCAGTGGCTTGGACACCTCGAGCCCGAGATCAAGGCAAACCTCGTTGCCAAACCGAAAACTGACAAAGTCGTACTCTGCCTCCAGTTGATGCAGCAATTCCACCATGGCAAGATTGGAGAGACTTGAATCGTGCGTCTTTGCTGTAAGATAAGAATGCATCCCGGCAATGCCTTCGCCTGCTCCTTTCTTGCCAACATCTGCAATAGCATTCGCGCCATCCGGAAGATGGGCCACTGTTTCGGAAAAAACCTTGACCAAGCGGTCCGGGATGCGCTCTTTTCTCATACCAACACGATCGTTGCCGCCAAAACGGAACCGGCGTCCAAGAGAGCGAACATAGCGATCAGCGTGGTGGCCAAAGTCTTTAATTCCAGAGACACCATACGGCTCGGGTTTCAGGAACAAACAACTCCCACGGTGCTTATCATTGGCAATAGCTGTGAACAAAACGTGTCGGTGATCATTAGCGAGTGGTGGTAAAGCGCCGTAGACAACAAGGTCAACTCCGCCGGTACAGCCCGGCGCGCTGTGACGCCTGAGATGACTGCTGGTTCGTGGAGTGCCAATAGCCAGGAAGAAAGCGGAGAGTCGACCATATGGATCTAGGCAGAGGAAAGCACCGGATAGAAAGGCCTGGTTGCGTTCAACCGCTAGTGAAGTGAAATACCAGATGATGCCGGTGACTTGCCGTCCACAAGTGGCTAGGGGAACCTCACGAGCTGCAATTTCTCGTATCTCATCTGAAGACAAGGGAGAAGTCATAATGGCGCGCACATCTTCAGCACCTTGTGCAACATATGTTCTAATCTCCTCTTCGCGATCTGAAAAGCCGGCGGCGGCAAGATACTTGGTGAAGCGGTCGACCTCCATGTGATCCTATATGTATGTAACAACTCTCATAAACTTGACGACGTGTATGGTGATTAAATAGTTTTGTAGACGAGTCAAGTTCAAAGCCATCTGTGGTATTTCCTTCGAGGCGTGAGGGCGGGGATATGTATACATGTACTTCTTGTCTGTTGGTCCAACCTACCTATGCGGCTGAATGTCTCACGAAAAGAATTCCATCCAATACAAAAGCGCCACAATACAAGGCGGCTGGTAATTAGCAAGTAGAATAAGTCACCTGGCCACGTTAAATCACATATTGAACTAATTAGGAAGTGCAAATTACAGATGGAGATAAAACGTATCCATGGCATCACCGAAATTCGAGATAGCCCAAATTAGCATATGTATGATGAAGATAACAGTGCCTAAATTATTTCGGTGTATACGCAATGATCTATACCTACACCTATTTTTGAGCATTTAGTTAAACTTGTTTTATTATGGGCTGATTCTATATACAACGTATATGTGACTAAATAATGGCATAATGCAAGTTTAGCGTGATACCGATCCGATATTTAGGTTATATAAAATCTTGCTTCACATTCTTAAGTTCATTCACGACTTGGAGTAAGTAATATGGCGTTGTTCTATTAGGTCTGGGATTAAATGTCGGCCGACAGCTTTTGTACTTGAAAAGTACTTAGACGGGTGAATATGATATGATAGCAATAGTCATCAATCTCTTGATGACTATTCGCCGAGTAGAATGGGGAATCTATCTATGGCCGACTCCGCGGCCGACTCCAGCCTTGCAGCCTGATTCAGCCTAACGACCATGCCAGAGGCAGCCTATAGCTACTATTCTCTCATACATGTAGTTTTGCGGCTCTTATGACCCGCACAAGTCGACATCGTATGAGAGTACTTGACAGTATAGCCCCTACTGATGGGAACCGTGCGGTCCAGCTTACAACTACCCATCACCCATAATCTCGTATTCATATTGCTTGGATTTGTCGT|||||727|,TGAGAAAGGCTGCTTGATCAAAGATGAAGATTGAGCAGAATAAGAGGACTAGGACTTTAGCACCGCGTATATTTATTCTTGTTGAGCATCGACGTCACCGTGATTCATACGATTCGGAACATGTAAGATTGGGCGCGTCCATGGACGGGAGCTCGTGGCCCATAATCTTATTGACATCATGCATTTTGAAGAATTCAGCCAGCGGCTGACACGAGTGTAAATAGTATGCGTCAATCGTCCTTGTGACGCTGCATTGCTTCACGCTTGAAATGGCCCACACCTTGCCTATGTTGACTTCGAAAAAGAAAGTCGATGTGAAATCGATTACGTTAGCGACTTTAGAATGACAAAGGTTGCTGTCATGCATGGATGAACTCTAAAGCATAATCTGCAATGAGAGGTAATGGGCAGAATGGTGCTTTCTTGACGAGCATCTATCGCATTGGGAGACACTCATCCTAATATGGATATTGCAAGCAACTTAAATTAGCTTGATCCTCACCAGCATCCTGAGGTGCAGGTGTAAAGGGCGAGCGTCGTACACCTCGTATGAGCCAATGTAGAGCGCAAACGAAGGACCTGCAGATATCATTGCTAAAATGTATGTGTCGTACATAGAGGCGAAAGGAAAGACAATGGTTTAGTTAAGCCTGTATTTTCGCTATAGACTACTGAGTGCCTAATCATCGTTATTCTACTTACCTACCAAGCTATAAATATCGCGCTGTATCAACGACAAACTTCTCACCACTTTTCTATATGTCATTCTCGTCATCTAAACTTTCCAAGGCGTTCTCATCCTCTGAAATCTCCACCTCAAGATCTATCTCTATGTGCTTCCTCGGTACCATTCGCCAACGGTCCAACACTTCCTCGTCTGGGACGAATCCTGAGCTACTCGTCCAGAGAGCTCTCGCCATCATTTCTTCGCTGTAATACCAGAATTTATGCCAACATATGCCATTTTCAAGCAGTGCTATAAGCTTCATCTGCTTCAGTGCTGGCATTTGTAAAGCCGCGTGTGCTGCAGCGAGATAAAACTGCTGCATGGCCGGCGCTGCAATGCTGGGCTTAGGCTGCGGCTCTTCCCTCGGCCAGCCGTCCCAAGATGACGAATCGTCGCTGTCCGGCTCTTCTTCAGAAGAGCTGGATGCATCCGGGTCGGGTAAGAAAAGCCATTCACCTGAATGGGTGATTGGTAGGTAGTGTAAGCTGATCATGACCAATCCGTCCCATATTGGCATCATGTCTATGGATGGAGTTTTTGGAAAGAACAGCTCATCGCTAATTGAAATATCATATATATCGAGCCTCTTGAGGCGCTGTGACATGTTTCGTATAGATATGGAAAGCTCATCAACTTCTTGTATTGATGAAACAGGCGGCGGACTGAACGGAAACCAATCGCCGTACGTAAGACTACTGTCCGATATGCTCAAATGATCTATAGGATACTTGATTTGAGATATGGCAGCGGCGAGATCTAATTTCGACATGTCAGCAATAACCATTTGTTACTGTCTATACCCAATTAACGGTAACAAACTATACCTGACCGAATCCTTGAAAAGTGGCTACACCTCCACCAGTCAATAAATGCCACCTTCGCTGCAGGTAGCTTTGCCAGTAAAACGCAGGTGGCCACTGCAGAGATGTGAATGTTCAGGTCTGAACTATTCCCCTTATACTCCGTGATAGCCAAAATTGGTGGGTATTCTGAAATGCGAGAGGGATTTGTTAACTCTACCAATGATGAGGCACGCCTTCGCTCTAGTTTCGCTTGTCTTTTCCGCGATTGAGGAGTGATGGGTCGCCAGCTAAAAGCATCGTCTGGTATAGATGTATCAACATATAGCTTAACACCTCCATGACGTACATCGTACGGTTGCCATGGACTCATGAATCGCATAAATGCTTCAAACGTGACTTGTAGTCTCCGGTTGTTTCGTAGCTTCTCTTCGTCTGTTTCGGGGCTTTCCACAGGTCCAGGCATGGGCAGTGCGACATCAAGTTTGATGGTCCGGACGAGACGACGCCGCCGATGGGTGACAATAAAGTTGGCCTGCAACAGTCGATCCAAATCAAGACGCAACGAGGCGAAAGTCTCGCGTTCAATTTCGTCTTGCCACATGCGGCTGACCGCGGCATATCGACCATAGCCAGGGACGAGACCCCAGGAGTCGTCATCGAGAAGGACAACATAGTCATGAATGAGGAAGTAAATGATGTTATGGATAATTTCAGGAGCCAAAATGACGGTCGCCATGATGGGCGCCATGGCGGGTATCGTACGATGCATGAAACACGAAGGTACAATAGAGTGGCAGACCGGGGTTAAGAAGAAACGCAGCCTCGTCATTGGATTCGCCAGGAAAAGGAACATAAATACGCCGACAATGCATGACGTGTACTGCAGCATTAAATGATCTCTGCAGATAAGTAAGCAACTCATGAAACTCGAATCTACCTGTCTGGATACATGTATTATTCTACAATGGACAGCATCTGCTATGTTTGAGGTTCTCTCTATTGACATACAAGTAGGCTAACAAGACCCTCTAAAATCTTCCCTTTAAGCTTATGGGGATTCACTTTGGCTCCAGTGTTTTAAGGCCCGATCCGTGACCCACAATGCTACCGGCCGGACGCCGAACCGTGCTCTAGATTACGAGAATTGCATGGATGCGGGCGAGACGACATCAATTTGTGAATAAGAGCCTAGTTACTCCGACCTTATCTACCTCTCCTTCCGTTTCTTCTTGTCAGCATCCAAAGAAATCCCATGATCGACAAGGACGATAGCGTACAATGACTCTGCAGTTTATGGCAACATATGGTATAAATCGAGGTTTCGTCCAAGACCAGAGACTCAGAAACCAGTAACCGACTCCAGCATTTCTGTAGTTACCACAGGCATCTCAGTCTTTAGGCTTTCAACTAGTAACCACGAAAGGGACGGCGACGGACCAAGAACTCCTGGAGCTTTGAGCAGTGGCTTGGACACCTCGAGCCCGAGATCAAGGCAAACCTCGTTGCCAAACCGAAAACTGACAAAGTCGTACTCTGCCTCCAGTTGATGCAGCAATTCCACCATGGCAAGATTGGAGAGACTTGAATCGTGCGTCTTTGCTGTAAGATAAGAATGCATCCCGGCAATGCCTTCGCCTGCTCCTTTCTTGCCAACATCTGCAATAGCATTCGCGCCATCCGGAAGATGGGCCACTGTTTCGGAAAAAACCTTGACCAAGCGGTCCGGGATGCGCTCTTTTCTCATACCAACACGATCGTTGCCGCCAAAACGGAACCGGCGTCCAAGAGAGCGAACATAGCGATCAGCGTGGTGGCCAAAGTCTTTAATTCCAGAGACACCATACGGCTCGGGTTTCAGGAACAAACAACTCCCACGGTGCTTATCATTGGCAATAGCTGTGAACAAAACGTGTCGGTGATCATTAGCGAGTGGTGGTAAAGCGCCGTAGACAACAAGGTCAACTCCGCCGGTACAGCCCGGCGCGCTGTGACGCCTGAGATGACTGCTGGTTCGTGGAGTGCCAATAGCCAGGAAGAAAGCGGAGAGTCGACCATATGGATCTAGGCAGAGGAAAGCACCGGATAGAAAGGCCTGGTTGCGTTCAACCGCTAGTGAAGTGAAATACCAGATGATGCCGGTGACTTGCCGTCCACAAGTGGCTAGGGGAACCTCACGAGCTGCAATTTCTCGTATCTCATCTGAAGACAAGGGAGAAGTCATAATGGCGCGCACATCTTCAGCACCTTGTGCAACATATGTTCTAATCTCCTCTTCGCGATCTGAAAAGCCGGCGGCGGCAAGATACTTGGTGAAGCGGTCGACCTCCATGTGATCCTATATGTATGTAACAACTCTCATAAACTTGACGACGTGTATGGTGATTAAATAGTTTTGTAGACGAGTCAAGTTCAAAGCCATCTGTGGTATTTCCTTCGAGGCGTGAGGGCGGGGATATGTATACATGTACTTCTTGTCTGTTGGTCCAACCTACCTATGCGGCTGAATGTCTCACGAAAAGAATTCCATCCAATACAAAAGCGCCACAATACAAGGCGGCTGGTAATTAGCAAGTAGAATAAGTCACCTGGCCACGTTAAATCACATATTGAACTAATTAGGAAGTGCAAATTACAGATGGAGATAAAACGTATCCATGGCATCACCGAAATTCGAGATAGCCCAAATTAGCATATGTATGATGAAGATAACAGTGCCTAAATTATTTCGGTGTATACGCAATGATCTATACCTACACCTATTTTTGAGCATTTAGTTAAACTTGTTTTATTATGGGCTGATTCTATATACAACGTATATGTGACTAAATAATGGCATAATGCAAGTTTAGCGTGATACCGATCCGATATTTAGGTTATATAAAATCTTGCTTCACATTCTTAAGTTCATTCACGACTTGGAGTAAGTAATATGGCGTTGTTCTATTAGGTCTGGGATTAAATGTCGGCCGACAGCTTTTGTACTTGAAAAGTACTTAGACGGGTGAATATGATATGATAGCAATAGTCATCAATCTCTTGATGACTATTCGCCGAGTAGAATGGGGAATCTATCTATGGCCGACTCCGCGGCCGACTCCAGCCTTGCAGCCTGATTCAGCCTAACGACCATGCCAGAGGCAGCCTATAGCTACTATTCTCTCATACATGTAGTTTTGCGGCTCTTATGACCCGCACAAGTCGACATCGTATGAGAGTACTTGACAGTATAGCCCCTACTGATGGGAACCGTGCGGTCCAGCTTACAACTACCCATCACCCATAATCTCGTATTCATATTGCTTGGATTTGTCGT|upstream_gene_variant|MODIFIER|exon-XM_006969678.1-1|GENE_exon-XM_006969678.1-1|transcript|rna-XM_006969678.1|protein_coding||c.-727delGinsTGAGAAAGGCTGCTTGATCAAAGATGAAGATTGAGCAGAATAAGAGGACTAGGACTTTAGCACCGCGTATATTTATTCTTGTTGAGCATCGACGTCACCGTGATTCATACGATTCGGAACATGTAAGATTGGGCGCGTCCATGGACGGGAGCTCGTGGCCCATAATCTTATTGACATCATGCATTTTGAAGAATTCAGCCAGCGGCTGACACGAGTGTAAATAGTATGCGTCAATCGTCCTTGTGACGCTGCATTGCTTCACGCTTGAAATGGCCCACACCTTGCCTATGTTGACTTCGAAAAAGAAAGTCGATGTGAAATCGATTACGTTAGCGACTTTAGAATGACAAAGGTTGCTGTCATGCATGGATGAACTCTAAAGCATAATCTGCAATGAGAGGTAATGGGCAGAATGGTGCTTTCTTGACGAGCATCTATCGCATTGGGAGACACTCATCCTAATATGGATATTGCAAGCAACTTAAATTAGCTTGATCCTCACCAGCATCCTGAGGTGCAGGTGTAAAGGGCGAGCGTCGTACACCTCGTATGAGCCAATGTAGAGCGCAAACGAAGGACCTGCAGATATCATTGCTAAAATGTATGTGTCGTACATAGAGGCGAAAGGAAAGACAATGGTTTAGTTAAGCCTGTATTTTCGCTATAGACTACTGAGTGCCTAATCATCGTTATTCTACTTACCTACCAAGCTATAAATATCGCGCTGTATCAACGACAAACTTCTCACCACTTTTCTATATGTCATTCTCGTCATCTAAACTTTCCAAGGCGTTCTCATCCTCTGAAATCTCCACCTCAAGATCTATCTCTATGTGCTTCCTCGGTACCATTCGCCAACGGTCCAACACTTCCTCGTCTGGGACGAATCCTGAGCTACTCGTCCAGAGAGCTCTCGCCATCATTTCTTCGCTGTAATACCAGAATTTATGCCAACATATGCCATTTTCAAGCAGTGCTATAAGCTTCATCTGCTTCAGTGCTGGCATTTGTAAAGCCGCGTGTGCTGCAGCGAGATAAAACTGCTGCATGGCCGGCGCTGCAATGCTGGGCTTAGGCTGCGGCTCTTCCCTCGGCCAGCCGTCCCAAGATGACGAATCGTCGCTGTCCGGCTCTTCTTCAGAAGAGCTGGATGCATCCGGGTCGGGTAAGAAAAGCCATTCACCTGAATGGGTGATTGGTAGGTAGTGTAAGCTGATCATGACCAATCCGTCCCATATTGGCATCATGTCTATGGATGGAGTTTTTGGAAAGAACAGCTCATCGCTAATTGAAATATCATATATATCGAGCCTCTTGAGGCGCTGTGACATGTTTCGTATAGATATGGAAAGCTCATCAACTTCTTGTATTGATGAAACAGGCGGCGGACTGAACGGAAACCAATCGCCGTACGTAAGACTACTGTCCGATATGCTCAAATGATCTATAGGATACTTGATTTGAGATATGGCAGCGGCGAGATCTAATTTCGACATGTCAGCAATAACCATTTGTTACTGTCTATACCCAATTAACGGTAACAAACTATACCTGACCGAATCCTTGAAAAGTGGCTACACCTCCACCAGTCAATAAATGCCACCTTCGCTGCAGGTAGCTTTGCCAGTAAAACGCAGGTGGCCACTGCAGAGATGTGAATGTTCAGGTCTGAACTATTCCCCTTATACTCCGTGATAGCCAAAATTGGTGGGTATTCTGAAATGCGAGAGGGATTTGTTAACTCTACCAATGATGAGGCACGCCTTCGCTCTAGTTTCGCTTGTCTTTTCCGCGATTGAGGAGTGATGGGTCGCCAGCTAAAAGCATCGTCTGGTATAGATGTATCAACATATAGCTTAACACCTCCATGACGTACATCGTACGGTTGCCATGGACTCATGAATCGCATAAATGCTTCAAACGTGACTTGTAGTCTCCGGTTGTTTCGTAGCTTCTCTTCGTCTGTTTCGGGGCTTTCCACAGGTCCAGGCATGGGCAGTGCGACATCAAGTTTGATGGTCCGGACGAGACGACGCCGCCGATGGGTGACAATAAAGTTGGCCTGCAACAGTCGATCCAAATCAAGACGCAACGAGGCGAAAGTCTCGCGTTCAATTTCGTCTTGCCACATGCGGCTGACCGCGGCATATCGACCATAGCCAGGGACGAGACCCCAGGAGTCGTCATCGAGAAGGACAACATAGTCATGAATGAGGAAGTAAATGATGTTATGGATAATTTCAGGAGCCAAAATGACGGTCGCCATGATGGGCGCCATGGCGGGTATCGTACGATGCATGAAACACGAAGGTACAATAGAGTGGCAGACCGGGGTTAAGAAGAAACGCAGCCTCGTCATTGGATTCGCCAGGAAAAGGAACATAAATACGCCGACAATGCATGACGTGTACTGCAGCATTAAATGATCTCTGCAGATAAGTAAGCAACTCATGAAACTCGAATCTACCTGTCTGGATACATGTATTATTCTACAATGGACAGCATCTGCTATGTTTGAGGTTCTCTCTATTGACATACAAGTAGGCTAACAAGACCCTCTAAAATCTTCCCTTTAAGCTTATGGGGATTCACTTTGGCTCCAGTGTTTTAAGGCCCGATCCGTGACCCACAATGCTACCGGCCGGACGCCGAACCGTGCTCTAGATTACGAGAATTGCATGGATGCGGGCGAGACGACATCAATTTGTGAATAAGAGCCTAGTTACTCCGACCTTATCTACCTCTCCTTCCGTTTCTTCTTGTCAGCATCCAAAGAAATCCCATGATCGACAAGGACGATAGCGTACAATGACTCTGCAGTTTATGGCAACATATGGTATAAATCGAGGTTTCGTCCAAGACCAGAGACTCAGAAACCAGTAACCGACTCCAGCATTTCTGTAGTTACCACAGGCATCTCAGTCTTTAGGCTTTCAACTAGTAACCACGAAAGGGACGGCGACGGACCAAGAACTCCTGGAGCTTTGAGCAGTGGCTTGGACACCTCGAGCCCGAGATCAAGGCAAACCTCGTTGCCAAACCGAAAACTGACAAAGTCGTACTCTGCCTCCAGTTGATGCAGCAATTCCACCATGGCAAGATTGGAGAGACTTGAATCGTGCGTCTTTGCTGTAAGATAAGAATGCATCCCGGCAATGCCTTCGCCTGCTCCTTTCTTGCCAACATCTGCAATAGCATTCGCGCCATCCGGAAGATGGGCCACTGTTTCGGAAAAAACCTTGACCAAGCGGTCCGGGATGCGCTCTTTTCTCATACCAACACGATCGTTGCCGCCAAAACGGAACCGGCGTCCAAGAGAGCGAACATAGCGATCAGCGTGGTGGCCAAAGTCTTTAATTCCAGAGACACCATACGGCTCGGGTTTCAGGAACAAACAACTCCCACGGTGCTTATCATTGGCAATAGCTGTGAACAAAACGTGTCGGTGATCATTAGCGAGTGGTGGTAAAGCGCCGTAGACAACAAGGTCAACTCCGCCGGTACAGCCCGGCGCGCTGTGACGCCTGAGATGACTGCTGGTTCGTGGAGTGCCAATAGCCAGGAAGAAAGCGGAGAGTCGACCATATGGATCTAGGCAGAGGAAAGCACCGGATAGAAAGGCCTGGTTGCGTTCAACCGCTAGTGAAGTGAAATACCAGATGATGCCGGTGACTTGCCGTCCACAAGTGGCTAGGGGAACCTCACGAGCTGCAATTTCTCGTATCTCATCTGAAGACAAGGGAGAAGTCATAATGGCGCGCACATCTTCAGCACCTTGTGCAACATATGTTCTAATCTCCTCTTCGCGATCTGAAAAGCCGGCGGCGGCAAGATACTTGGTGAAGCGGTCGACCTCCATGTGATCCTATATGTATGTAACAACTCTCATAAACTTGACGACGTGTATGGTGATTAAATAGTTTTGTAGACGAGTCAAGTTCAAAGCCATCTGTGGTATTTCCTTCGAGGCGTGAGGGCGGGGATATGTATACATGTACTTCTTGTCTGTTGGTCCAACCTACCTATGCGGCTGAATGTCTCACGAAAAGAATTCCATCCAATACAAAAGCGCCACAATACAAGGCGGCTGGTAATTAGCAAGTAGAATAAGTCACCTGGCCACGTTAAATCACATATTGAACTAATTAGGAAGTGCAAATTACAGATGGAGATAAAACGTATCCATGGCATCACCGAAATTCGAGATAGCCCAAATTAGCATATGTATGATGAAGATAACAGTGCCTAAATTATTTCGGTGTATACGCAATGATCTATACCTACACCTATTTTTGAGCATTTAGTTAAACTTGTTTTATTATGGGCTGATTCTATATACAACGTATATGTGACTAAATAATGGCATAATGCAAGTTTAGCGTGATACCGATCCGATATTTAGGTTATATAAAATCTTGCTTCACATTCTTAAGTTCATTCACGACTTGGAGTAAGTAATATGGCGTTGTTCTATTAGGTCTGGGATTAAATGTCGGCCGACAGCTTTTGTACTTGAAAAGTACTTAGACGGGTGAATATGATATGATAGCAATAGTCATCAATCTCTTGATGACTATTCGCCGAGTAGAATGGGGAATCTATCTATGGCCGACTCCGCGGCCGACTCCAGCCTTGCAGCCTGATTCAGCCTAACGACCATGCCAGAGGCAGCCTATAGCTACTATTCTCTCATACATGTAGTTTTGCGGCTCTTATGACCCGCACAAGTCGACATCGTATGAGAGTACTTGACAGTATAGCCCCTACTGATGGGAACCGTGCGGTCCAGCTTACAACTACCCATCACCCATAATCTCGTATTCATATTGCTTGGATTTGTCGT|||||727|,TGAGAAAGGCTGCTTGATCAAAGATGAAGATTGAGCAGAATAAGAGGACTAGGACTTTAGCACCGCGTATATTTATTCTTGTTGAGCATCGACGTCACCGTGATTCATACGATTCGGAACATGTAAGATTGGGCGCGTCCATGGACGGGAGCTCGTGGCCCATAATCTTATTGACATCATGCATTTTGAAGAATTCAGCCAGCGGCTGACACGAGTGTAAATAGTATGCGTCAATCGTCCTTGTGACGCTGCATTGCTTCACGCTTGAAATGGCCCACACCTTGCCTATGTTGACTTCGAAAAAGAAAGTCGATGTGAAATCGATTACGTTAGCGACTTTAGAATGACAAAGGTTGCTGTCATGCATGGATGAACTCTAAAGCATAATCTGCAATGAGAGGTAATGGGCAGAATGGTGCTTTCTTGACGAGCATCTATCGCATTGGGAGACACTCATCCTAATATGGATATTGCAAGCAACTTAAATTAGCTTGATCCTCACCAGCATCCTGAGGTGCAGGTGTAAAGGGCGAGCGTCGTACACCTCGTATGAGCCAATGTAGAGCGCAAACGAAGGACCTGCAGATATCATTGCTAAAATGTATGTGTCGTACATAGAGGCGAAAGGAAAGACAATGGTTTAGTTAAGCCTGTATTTTCGCTATAGACTACTGAGTGCCTAATCATCGTTATTCTACTTACCTACCAAGCTATAAATATCGCGCTGTATCAACGACAAACTTCTCACCACTTTTCTATATGTCATTCTCGTCATCTAAACTTTCCAAGGCGTTCTCATCCTCTGAAATCTCCACCTCAAGATCTATCTCTATGTGCTTCCTCGGTACCATTCGCCAACGGTCCAACACTTCCTCGTCTGGGACGAATCCTGAGCTACTCGTCCAGAGAGCTCTCGCCATCATTTCTTCGCTGTAATACCAGAATTTATGCCAACATATGCCATTTTCAAGCAGTGCTATAAGCTTCATCTGCTTCAGTGCTGGCATTTGTAAAGCCGCGTGTGCTGCAGCGAGATAAAACTGCTGCATGGCCGGCGCTGCAATGCTGGGCTTAGGCTGCGGCTCTTCCCTCGGCCAGCCGTCCCAAGATGACGAATCGTCGCTGTCCGGCTCTTCTTCAGAAGAGCTGGATGCATCCGGGTCGGGTAAGAAAAGCCATTCACCTGAATGGGTGATTGGTAGGTAGTGTAAGCTGATCATGACCAATCCGTCCCATATTGGCATCATGTCTATGGATGGAGTTTTTGGAAAGAACAGCTCATCGCTAATTGAAATATCATATATATCGAGCCTCTTGAGGCGCTGTGACATGTTTCGTATAGATATGGAAAGCTCATCAACTTCTTGTATTGATGAAACAGGCGGCGGACTGAACGGAAACCAATCGCCGTACGTAAGACTACTGTCCGATATGCTCAAATGATCTATAGGATACTTGATTTGAGATATGGCAGCGGCGAGATCTAATTTCGACATGTCAGCAATAACCATTTGTTACTGTCTATACCCAATTAACGGTAACAAACTATACCTGACCGAATCCTTGAAAAGTGGCTACACCTCCACCAGTCAATAAATGCCACCTTCGCTGCAGGTAGCTTTGCCAGTAAAACGCAGGTGGCCACTGCAGAGATGTGAATGTTCAGGTCTGAACTATTCCCCTTATACTCCGTGATAGCCAAAATTGGTGGGTATTCTGAAATGCGAGAGGGATTTGTTAACTCTACCAATGATGAGGCACGCCTTCGCTCTAGTTTCGCTTGTCTTTTCCGCGATTGAGGAGTGATGGGTCGCCAGCTAAAAGCATCGTCTGGTATAGATGTATCAACATATAGCTTAACACCTCCATGACGTACATCGTACGGTTGCCATGGACTCATGAATCGCATAAATGCTTCAAACGTGACTTGTAGTCTCCGGTTGTTTCGTAGCTTCTCTTCGTCTGTTTCGGGGCTTTCCACAGGTCCAGGCATGGGCAGTGCGACATCAAGTTTGATGGTCCGGACGAGACGACGCCGCCGATGGGTGACAATAAAGTTGGCCTGCAACAGTCGATCCAAATCAAGACGCAACGAGGCGAAAGTCTCGCGTTCAATTTCGTCTTGCCACATGCGGCTGACCGCGGCATATCGACCATAGCCAGGGACGAGACCCCAGGAGTCGTCATCGAGAAGGACAACATAGTCATGAATGAGGAAGTAAATGATGTTATGGATAATTTCAGGAGCCAAAATGACGGTCGCCATGATGGGCGCCATGGCGGGTATCGTACGATGCATGAAACACGAAGGTACAATAGAGTGGCAGACCGGGGTTAAGAAGAAACGCAGCCTCGTCATTGGATTCGCCAGGAAAAGGAACATAAATACGCCGACAATGCATGACGTGTACTGCAGCATTAAATGATCTCTGCAGATAAGTAAGCAACTCATGAAACTCGAATCTACCTGTCTGGATACATGTATTATTCTACAATGGACAGCATCTGCTATGTTTGAGGTTCTCTCTATTGACATACAAGTAGGCTAACAAGACCCTCTAAAATCTTCCCTTTAAGCTTATGGGGATTCACTTTGGCTCCAGTGTTTTAAGGCCCGATCCGTGACCCACAATGCTACCGGCCGGACGCCGAACCGTGCTCTAGATTACGAGAATTGCATGGATGCGGGCGAGACGACATCAATTTGTGAATAAGAGCCTAGTTACTCCGACCTTATCTACCTCTCCTTCCGTTTCTTCTTGTCAGCATCCAAAGAAATCCCATGATCGACAAGGACGATAGCGTACAATGACTCTGCAGTTTATGGCAACATATGGTATAAATCGAGGTTTCGTCCAAGACCAGAGACTCAGAAACCAGTAACCGACTCCAGCATTTCTGTAGTTACCACAGGCATCTCAGTCTTTAGGCTTTCAACTAGTAACCACGAAAGGGACGGCGACGGACCAAGAACTCCTGGAGCTTTGAGCAGTGGCTTGGACACCTCGAGCCCGAGATCAAGGCAAACCTCGTTGCCAAACCGAAAACTGACAAAGTCGTACTCTGCCTCCAGTTGATGCAGCAATTCCACCATGGCAAGATTGGAGAGACTTGAATCGTGCGTCTTTGCTGTAAGATAAGAATGCATCCCGGCAATGCCTTCGCCTGCTCCTTTCTTGCCAACATCTGCAATAGCATTCGCGCCATCCGGAAGATGGGCCACTGTTTCGGAAAAAACCTTGACCAAGCGGTCCGGGATGCGCTCTTTTCTCATACCAACACGATCGTTGCCGCCAAAACGGAACCGGCGTCCAAGAGAGCGAACATAGCGATCAGCGTGGTGGCCAAAGTCTTTAATTCCAGAGACACCATACGGCTCGGGTTTCAGGAACAAACAACTCCCACGGTGCTTATCATTGGCAATAGCTGTGAACAAAACGTGTCGGTGATCATTAGCGAGTGGTGGTAAAGCGCCGTAGACAACAAGGTCAACTCCGCCGGTACAGCCCGGCGCGCTGTGACGCCTGAGATGACTGCTGGTTCGTGGAGTGCCAATAGCCAGGAAGAAAGCGGAGAGTCGACCATATGGATCTAGGCAGAGGAAAGCACCGGATAGAAAGGCCTGGTTGCGTTCAACCGCTAGTGAAGTGAAATACCAGATGATGCCGGTGACTTGCCGTCCACAAGTGGCTAGGGGAACCTCACGAGCTGCAATTTCTCGTATCTCATCTGAAGACAAGGGAGAAGTCATAATGGCGCGCACATCTTCAGCACCTTGTGCAACATATGTTCTAATCTCCTCTTCGCGATCTGAAAAGCCGGCGGCGGCAAGATACTTGGTGAAGCGGTCGACCTCCATGTGATCCTATATGTATGTAACAACTCTCATAAACTTGACGACGTGTATGGTGATTAAATAGTTTTGTAGACGAGTCAAGTTCAAAGCCATCTGTGGTATTTCCTTCGAGGCGTGAGGGCGGGGATATGTATACATGTACTTCTTGTCTGTTGGTCCAACCTACCTATGCGGCTGAATGTCTCACGAAAAGAATTCCATCCAATACAAAAGCGCCACAATACAAGGCGGCTGGTAATTAGCAAGTAGAATAAGTCACCTGGCCACGTTAAATCACATATTGAACTAATTAGGAAGTGCAAATTACAGATGGAGATAAAACGTATCCATGGCATCACCGAAATTCGAGATAGCCCAAATTAGCATATGTATGATGAAGATAACAGTGCCTAAATTATTTCGGTGTATACGCAATGATCTATACCTACACCTATTTTTGAGCATTTAGTTAAACTTGTTTTATTATGGGCTGATTCTATATACAACGTATATGTGACTAAATAATGGCATAATGCAAGTTTAGCGTGATACCGATCCGATATTTAGGTTATATAAAATCTTGCTTCACATTCTTAAGTTCATTCACGACTTGGAGTAAGTAATATGGCGTTGTTCTATTAGGTCTGGGATTAAATGTCGGCCGACAGCTTTTGTACTTGAAAAGTACTTAGACGGGTGAATATGATATGATAGCAATAGTCATCAATCTCTTGATGACTATTCGCCGAGTAGAATGGGGAATCTATCTATGGCCGACTCCGCGGCCGACTCCAGCCTTGCAGCCTGATTCAGCCTAACGACCATGCCAGAGGCAGCCTATAGCTACTATTCTCTCATACATGTAGTTTTGCGGCTCTTATGACCCGCACAAGTCGACATCGTATGAGAGTACTTGACAGTATAGCCCCTACTGATGGGAACCGTGCGGTCCAGCTTACAACTACCCATCACCCATAATCTCGTATTCATATTGCTTGGATTTGTCGT|upstream_gene_variant|MODIFIER|exon-XM_006969678.1-1|GENE_exon-XM_006969678.1-1|transcript|rna-XM_006969678.1|protein_coding||c.-728_-727insTGAGAAAGGCTGCTTGATCAAAGATGAAGATTGAGCAGAATAAGAGGACTAGGACTTTAGCACCGCGTATATTTATTCTTGTTGAGCATCGACGTCACCGTGATTCATACGATTCGGAACATGTAAGATTGGGCGCGTCCATGGACGGGAGCTCGTGGCCCATAATCTTATTGACATCATGCATTTTGAAGAATTCAGCCAGCGGCTGACACGAGTGTAAATAGTATGCGTCAATCGTCCTTGTGACGCTGCATTGCTTCACGCTTGAAATGGCCCACACCTTGCCTATGTTGACTTCGAAAAAGAAAGTCGATGTGAAATCGATTACGTTAGCGACTTTAGAATGACAAAGGTTGCTGTCATGCATGGATGAACTCTAAAGCATAATCTGCAATGAGAGGTAATGGGCAGAATGGTGCTTTCTTGACGAGCATCTATCGCATTGGGAGACACTCATCCTAATATGGATATTGCAAGCAACTTAAATTAGCTTGATCCTCACCAGCATCCTGAGGTGCAGGTGTAAAGGGCGAGCGTCGTACACCTCGTATGAGCCAATGTAGAGCGCAAACGAAGGACCTGCAGATATCATTGCTAAAATGTATGTGTCGTACATAGAGGCGAAAGGAAAGACAATGGTTTAGTTAAGCCTGTATTTTCGCTATAGACTACTGAGTGCCTAATCATCGTTATTCTACTTACCTACCAAGCTATAAATATCGCGCTGTATCAACGACAAACTTCTCACCACTTTTCTATATGTCATTCTCGTCATCTAAACTTTCCAAGGCGTTCTCATCCTCTGAAATCTCCACCTCAAGATCTATCTCTATGTGCTTCCTCGGTACCATTCGCCAACGGTCCAACACTTCCTCGTCTGGGACGAATCCTGAGCTACTCGTCCAGAGAGCTCTCGCCATCATTTCTTCGCTGTAATACCAGAATTTATGCCAACATATGCCATTTTCAAGCAGTGCTATAAGCTTCATCTGCTTCAGTGCTGGCATTTGTAAAGCCGCGTGTGCTGCAGCGAGATAAAACTGCTGCATGGCCGGCGCTGCAATGCTGGGCTTAGGCTGCGGCTCTTCCCTCGGCCAGCCGTCCCAAGATGACGAATCGTCGCTGTCCGGCTCTTCTTCAGAAGAGCTGGATGCATCCGGGTCGGGTAAGAAAAGCCATTCACCTGAATGGGTGATTGGTAGGTAGTGTAAGCTGATCATGACCAATCCGTCCCATATTGGCATCATGTCTATGGATGGAGTTTTTGGAAAGAACAGCTCATCGCTAATTGAAATATCATATATATCGAGCCTCTTGAGGCGCTGTGACATGTTTCGTATAGATATGGAAAGCTCATCAACTTCTTGTATTGATGAAACAGGCGGCGGACTGAACGGAAACCAATCGCCGTACGTAAGACTACTGTCCGATATGCTCAAATGATCTATAGGATACTTGATTTGAGATATGGCAGCGGCGAGATCTAATTTCGACATGTCAGCAATAACCATTTGTTACTGTCTATACCCAATTAACGGTAACAAACTATACCTGACCGAATCCTTGAAAAGTGGCTACACCTCCACCAGTCAATAAATGCCACCTTCGCTGCAGGTAGCTTTGCCAGTAAAACGCAGGTGGCCACTGCAGAGATGTGAATGTTCAGGTCTGAACTATTCCCCTTATACTCCGTGATAGCCAAAATTGGTGGGTATTCTGAAATGCGAGAGGGATTTGTTAACTCTACCAATGATGAGGCACGCCTTCGCTCTAGTTTCGCTTGTCTTTTCCGCGATTGAGGAGTGATGGGTCGCCAGCTAAAAGCATCGTCTGGTATAGATGTATCAACATATAGCTTAACACCTCCATGACGTACATCGTACGGTTGCCATGGACTCATGAATCGCATAAATGCTTCAAACGTGACTTGTAGTCTCCGGTTGTTTCGTAGCTTCTCTTCGTCTGTTTCGGGGCTTTCCACAGGTCCAGGCATGGGCAGTGCGACATCAAGTTTGATGGTCCGGACGAGACGACGCCGCCGATGGGTGACAATAAAGTTGGCCTGCAACAGTCGATCCAAATCAAGACGCAACGAGGCGAAAGTCTCGCGTTCAATTTCGTCTTGCCACATGCGGCTGACCGCGGCATATCGACCATAGCCAGGGACGAGACCCCAGGAGTCGTCATCGAGAAGGACAACATAGTCATGAATGAGGAAGTAAATGATGTTATGGATAATTTCAGGAGCCAAAATGACGGTCGCCATGATGGGCGCCATGGCGGGTATCGTACGATGCATGAAACACGAAGGTACAATAGAGTGGCAGACCGGGGTTAAGAAGAAACGCAGCCTCGTCATTGGATTCGCCAGGAAAAGGAACATAAATACGCCGACAATGCATGACGTGTACTGCAGCATTAAATGATCTCTGCAGATAAGTAAGCAACTCATGAAACTCGAATCTACCTGTCTGGATACATGTATTATTCTACAATGGACAGCATCTGCTATGTTTGAGGTTCTCTCTATTGACATACAAGTAGGCTAACAAGACCCTCTAAAATCTTCCCTTTAAGCTTATGGGGATTCACTTTGGCTCCAGTGTTTTAAGGCCCGATCCGTGACCCACAATGCTACCGGCCGGACGCCGAACCGTGCTCTAGATTACGAGAATTGCATGGATGCGGGCGAGACGACATCAATTTGTGAATAAGAGCCTAGTTACTCCGACCTTATCTACCTCTCCTTCCGTTTCTTCTTGTCAGCATCCAAAGAAATCCCATGATCGACAAGGACGATAGCGTACAATGACTCTGCAGTTTATGGCAACATATGGTATAAATCGAGGTTTCGTCCAAGACCAGAGACTCAGAAACCAGTAACCGACTCCAGCATTTCTGTAGTTACCACAGGCATCTCAGTCTTTAGGCTTTCAACTAGTAACCACGAAAGGGACGGCGACGGACCAAGAACTCCTGGAGCTTTGAGCAGTGGCTTGGACACCTCGAGCCCGAGATCAAGGCAAACCTCGTTGCCAAACCGAAAACTGACAAAGTCGTACTCTGCCTCCAGTTGATGCAGCAATTCCACCATGGCAAGATTGGAGAGACTTGAATCGTGCGTCTTTGCTGTAAGATAAGAATGCATCCCGGCAATGCCTTCGCCTGCTCCTTTCTTGCCAACATCTGCAATAGCATTCGCGCCATCCGGAAGATGGGCCACTGTTTCGGAAAAAACCTTGACCAAGCGGTCCGGGATGCGCTCTTTTCTCATACCAACACGATCGTTGCCGCCAAAACGGAACCGGCGTCCAAGAGAGCGAACATAGCGATCAGCGTGGTGGCCAAAGTCTTTAATTCCAGAGACACCATACGGCTCGGGTTTCAGGAACAAACAACTCCCACGGTGCTTATCATTGGCAATAGCTGTGAACAAAACGTGTCGGTGATCATTAGCGAGTGGTGGTAAAGCGCCGTAGACAACAAGGTCAACTCCGCCGGTACAGCCCGGCGCGCTGTGACGCCTGAGATGACTGCTGGTTCGTGGAGTGCCAATAGCCAGGAAGAAAGCGGAGAGTCGACCATATGGATCTAGGCAGAGGAAAGCACCGGATAGAAAGGCCTGGTTGCGTTCAACCGCTAGTGAAGTGAAATACCAGATGATGCCGGTGACTTGCCGTCCACAAGTGGCTAGGGGAACCTCACGAGCTGCAATTTCTCGTATCTCATCTGAAGACAAGGGAGAAGTCATAATGGCGCGCACATCTTCAGCACCTTGTGCAACATATGTTCTAATCTCCTCTTCGCGATCTGAAAAGCCGGCGGCGGCAAGATACTTGGTGAAGCGGTCGACCTCCATGTGATCCTATATGTATGTAACAACTCTCATAAACTTGACGACGTGTATGGTGATTAAATAGTTTTGTAGACGAGTCAAGTTCAAAGCCATCTGTGGTATTTCCTTCGAGGCGTGAGGGCGGGGATATGTATACATGTACTTCTTGTCTGTTGGTCCAACCTACCTATGCGGCTGAATGTCTCACGAAAAGAATTCCATCCAATACAAAAGCGCCACAATACAAGGCGGCTGGTAATTAGCAAGTAGAATAAGTCACCTGGCCACGTTAAATCACATATTGAACTAATTAGGAAGTGCAAATTACAGATGGAGATAAAACGTATCCATGGCATCACCGAAATTCGAGATAGCCCAAATTAGCATATGTATGATGAAGATAACAGTGCCTAAATTATTTCGGTGTATACGCAATGATCTATACCTACACCTATTTTTGAGCATTTAGTTAAACTTGTTTTATTATGGGCTGATTCTATATACAACGTATATGTGACTAAATAATGGCATAATGCAAGTTTAGCGTGATACCGATCCGATATTTAGGTTATATAAAATCTTGCTTCACATTCTTAAGTTCATTCACGACTTGGAGTAAGTAATATGGCGTTGTTCTATTAGGTCTGGGATTAAATGTCGGCCGACAGCTTTTGTACTTGAAAAGTACTTAGACGGGTGAATATGATATGATAGCAATAGTCATCAATCTCTTGATGACTATTCGCCGAGTAGAATGGGGAATCTATCTATGGCCGACTCCGCGGCCGACTCCAGCCTTGCAGCCTGATTCAGCCTAACGACCATGCCAGAGGCAGCCTATAGCTACTATTCTCTCATACATGTAGTTTTGCGGCTCTTATGACCCGCACAAGTCGACATCGTATGAGAGTACTTGACAGTATAGCCCCTACTGATGGGAACCGTGCGGTCCAGCTTACAACTACCCATCACCCATAATCTCGTATTCATATTGCTTGGATTTGTCGT|||||727|,TGAGAAAGGCTGCTTGATCAAAGATGAAGATTGAGCAGAATAAGAGGACTAGGACTTTAGCACCGCGTATATTTATTCTTGTTGAGCATCGACGTCACCGTGATTCATACGATTCGGAACATGTAAGATTGGGCGCGTCCATGGACGGGAGCTCGTGGCCCATAATCTTATTGACATCATGCATTTTGAAGAATTCAGCCAGCGGCTGACACGAGTGTAAATAGTATGCGTCAATCGTCCTTGTGACGCTGCATTGCTTCACGCTTGAAATGGCCCACACCTTGCCTATGTTGACTTCGAAAAAGAAAGTCGATGTGAAATCGATTACGTTAGCGACTTTAGAATGACAAAGGTTGCTGTCATGCATGGATGAACTCTAAAGCATAATCTGCAATGAGAGGTAATGGGCAGAATGGTGCTTTCTTGACGAGCATCTATCGCATTGGGAGACACTCATCCTAATATGGATATTGCAAGCAACTTAAATTAGCTTGATCCTCACCAGCATCCTGAGGTGCAGGTGTAAAGGGCGAGCGTCGTACACCTCGTATGAGCCAATGTAGAGCGCAAACGAAGGACCTGCAGATATCATTGCTAAAATGTATGTGTCGTACATAGAGGCGAAAGGAAAGACAATGGTTTAGTTAAGCCTGTATTTTCGCTATAGACTACTGAGTGCCTAATCATCGTTATTCTACTTACCTACCAAGCTATAAATATCGCGCTGTATCAACGACAAACTTCTCACCACTTTTCTATATGTCATTCTCGTCATCTAAACTTTCCAAGGCGTTCTCATCCTCTGAAATCTCCACCTCAAGATCTATCTCTATGTGCTTCCTCGGTACCATTCGCCAACGGTCCAACACTTCCTCGTCTGGGACGAATCCTGAGCTACTCGTCCAGAGAGCTCTCGCCATCATTTCTTCGCTGTAATACCAGAATTTATGCCAACATATGCCATTTTCAAGCAGTGCTATAAGCTTCATCTGCTTCAGTGCTGGCATTTGTAAAGCCGCGTGTGCTGCAGCGAGATAAAACTGCTGCATGGCCGGCGCTGCAATGCTGGGCTTAGGCTGCGGCTCTTCCCTCGGCCAGCCGTCCCAAGATGACGAATCGTCGCTGTCCGGCTCTTCTTCAGAAGAGCTGGATGCATCCGGGTCGGGTAAGAAAAGCCATTCACCTGAATGGGTGATTGGTAGGTAGTGTAAGCTGATCATGACCAATCCGTCCCATATTGGCATCATGTCTATGGATGGAGTTTTTGGAAAGAACAGCTCATCGCTAATTGAAATATCATATATATCGAGCCTCTTGAGGCGCTGTGACATGTTTCGTATAGATATGGAAAGCTCATCAACTTCTTGTATTGATGAAACAGGCGGCGGACTGAACGGAAACCAATCGCCGTACGTAAGACTACTGTCCGATATGCTCAAATGATCTATAGGATACTTGATTTGAGATATGGCAGCGGCGAGATCTAATTTCGACATGTCAGCAATAACCATTTGTTACTGTCTATACCCAATTAACGGTAACAAACTATACCTGACCGAATCCTTGAAAAGTGGCTACACCTCCACCAGTCAATAAATGCCACCTTCGCTGCAGGTAGCTTTGCCAGTAAAACGCAGGTGGCCACTGCAGAGATGTGAATGTTCAGGTCTGAACTATTCCCCTTATACTCCGTGATAGCCAAAATTGGTGGGTATTCTGAAATGCGAGAGGGATTTGTTAACTCTACCAATGATGAGGCACGCCTTCGCTCTAGTTTCGCTTGTCTTTTCCGCGATTGAGGAGTGATGGGTCGCCAGCTAAAAGCATCGTCTGGTATAGATGTATCAACATATAGCTTAACACCTCCATGACGTACATCGTACGGTTGCCATGGACTCATGAATCGCATAAATGCTTCAAACGTGACTTGTAGTCTCCGGTTGTTTCGTAGCTTCTCTTCGTCTGTTTCGGGGCTTTCCACAGGTCCAGGCATGGGCAGTGCGACATCAAGTTTGATGGTCCGGACGAGACGACGCCGCCGATGGGTGACAATAAAGTTGGCCTGCAACAGTCGATCCAAATCAAGACGCAACGAGGCGAAAGTCTCGCGTTCAATTTCGTCTTGCCACATGCGGCTGACCGCGGCATATCGACCATAGCCAGGGACGAGACCCCAGGAGTCGTCATCGAGAAGGACAACATAGTCATGAATGAGGAAGTAAATGATGTTATGGATAATTTCAGGAGCCAAAATGACGGTCGCCATGATGGGCGCCATGGCGGGTATCGTACGATGCATGAAACACGAAGGTACAATAGAGTGGCAGACCGGGGTTAAGAAGAAACGCAGCCTCGTCATTGGATTCGCCAGGAAAAGGAACATAAATACGCCGACAATGCATGACGTGTACTGCAGCATTAAATGATCTCTGCAGATAAGTAAGCAACTCATGAAACTCGAATCTACCTGTCTGGATACATGTATTATTCTACAATGGACAGCATCTGCTATGTTTGAGGTTCTCTCTATTGACATACAAGTAGGCTAACAAGACCCTCTAAAATCTTCCCTTTAAGCTTATGGGGATTCACTTTGGCTCCAGTGTTTTAAGGCCCGATCCGTGACCCACAATGCTACCGGCCGGACGCCGAACCGTGCTCTAGATTACGAGAATTGCATGGATGCGGGCGAGACGACATCAATTTGTGAATAAGAGCCTAGTTACTCCGACCTTATCTACCTCTCCTTCCGTTTCTTCTTGTCAGCATCCAAAGAAATCCCATGATCGACAAGGACGATAGCGTACAATGACTCTGCAGTTTATGGCAACATATGGTATAAATCGAGGTTTCGTCCAAGACCAGAGACTCAGAAACCAGTAACCGACTCCAGCATTTCTGTAGTTACCACAGGCATCTCAGTCTTTAGGCTTTCAACTAGTAACCACGAAAGGGACGGCGACGGACCAAGAACTCCTGGAGCTTTGAGCAGTGGCTTGGACACCTCGAGCCCGAGATCAAGGCAAACCTCGTTGCCAAACCGAAAACTGACAAAGTCGTACTCTGCCTCCAGTTGATGCAGCAATTCCACCATGGCAAGATTGGAGAGACTTGAATCGTGCGTCTTTGCTGTAAGATAAGAATGCATCCCGGCAATGCCTTCGCCTGCTCCTTTCTTGCCAACATCTGCAATAGCATTCGCGCCATCCGGAAGATGGGCCACTGTTTCGGAAAAAACCTTGACCAAGCGGTCCGGGATGCGCTCTTTTCTCATACCAACACGATCGTTGCCGCCAAAACGGAACCGGCGTCCAAGAGAGCGAACATAGCGATCAGCGTGGTGGCCAAAGTCTTTAATTCCAGAGACACCATACGGCTCGGGTTTCAGGAACAAACAACTCCCACGGTGCTTATCATTGGCAATAGCTGTGAACAAAACGTGTCGGTGATCATTAGCGAGTGGTGGTAAAGCGCCGTAGACAACAAGGTCAACTCCGCCGGTACAGCCCGGCGCGCTGTGACGCCTGAGATGACTGCTGGTTCGTGGAGTGCCAATAGCCAGGAAGAAAGCGGAGAGTCGACCATATGGATCTAGGCAGAGGAAAGCACCGGATAGAAAGGCCTGGTTGCGTTCAACCGCTAGTGAAGTGAAATACCAGATGATGCCGGTGACTTGCCGTCCACAAGTGGCTAGGGGAACCTCACGAGCTGCAATTTCTCGTATCTCATCTGAAGACAAGGGAGAAGTCATAATGGCGCGCACATCTTCAGCACCTTGTGCAACATATGTTCTAATCTCCTCTTCGCGATCTGAAAAGCCGGCGGCGGCAAGATACTTGGTGAAGCGGTCGACCTCCATGTGATCCTATATGTATGTAACAACTCTCATAAACTTGACGACGTGTATGGTGATTAAATAGTTTTGTAGACGAGTCAAGTTCAAAGCCATCTGTGGTATTTCCTTCGAGGCGTGAGGGCGGGGATATGTATACATGTACTTCTTGTCTGTTGGTCCAACCTACCTATGCGGCTGAATGTCTCACGAAAAGAATTCCATCCAATACAAAAGCGCCACAATACAAGGCGGCTGGTAATTAGCAAGTAGAATAAGTCACCTGGCCACGTTAAATCACATATTGAACTAATTAGGAAGTGCAAATTACAGATGGAGATAAAACGTATCCATGGCATCACCGAAATTCGAGATAGCCCAAATTAGCATATGTATGATGAAGATAACAGTGCCTAAATTATTTCGGTGTATACGCAATGATCTATACCTACACCTATTTTTGAGCATTTAGTTAAACTTGTTTTATTATGGGCTGATTCTATATACAACGTATATGTGACTAAATAATGGCATAATGCAAGTTTAGCGTGATACCGATCCGATATTTAGGTTATATAAAATCTTGCTTCACATTCTTAAGTTCATTCACGACTTGGAGTAAGTAATATGGCGTTGTTCTATTAGGTCTGGGATTAAATGTCGGCCGACAGCTTTTGTACTTGAAAAGTACTTAGACGGGTGAATATGATATGATAGCAATAGTCATCAATCTCTTGATGACTATTCGCCGAGTAGAATGGGGAATCTATCTATGGCCGACTCCGCGGCCGACTCCAGCCTTGCAGCCTGATTCAGCCTAACGACCATGCCAGAGGCAGCCTATAGCTACTATTCTCTCATACATGTAGTTTTGCGGCTCTTATGACCCGCACAAGTCGACATCGTATGAGAGTACTTGACAGTATAGCCCCTACTGATGGGAACCGTGCGGTCCAGCTTACAACTACCCATCACCCATAATCTCGTATTCATATTGCTTGGATTTGTCGT|upstream_gene_variant|MODIFIER|TRIREDRAFT_70599|gene-TRIREDRAFT_70599|transcript|XM_006969679.1|protein_coding||c.-5555delAinsTGAGAAAGGCTGCTTGATCAAAGATGAAGATTGAGCAGAATAAGAGGACTAGGACTTTAGCACCGCGTATATTTATTCTTGTTGAGCATCGACGTCACCGTGATTCATACGATTCGGAACATGTAAGATTGGGCGCGTCCATGGACGGGAGCTCGTGGCCCATAATCTTATTGACATCATGCATTTTGAAGAATTCAGCCAGCGGCTGACACGAGTGTAAATAGTATGCGTCAATCGTCCTTGTGACGCTGCATTGCTTCACGCTTGAAATGGCCCACACCTTGCCTATGTTGACTTCGAAAAAGAAAGTCGATGTGAAATCGATTACGTTAGCGACTTTAGAATGACAAAGGTTGCTGTCATGCATGGATGAACTCTAAAGCATAATCTGCAATGAGAGGTAATGGGCAGAATGGTGCTTTCTTGACGAGCATCTATCGCATTGGGAGACACTCATCCTAATATGGATATTGCAAGCAACTTAAATTAGCTTGATCCTCACCAGCATCCTGAGGTGCAGGTGTAAAGGGCGAGCGTCGTACACCTCGTATGAGCCAATGTAGAGCGCAAACGAAGGACCTGCAGATATCATTGCTAAAATGTATGTGTCGTACATAGAGGCGAAAGGAAAGACAATGGTTTAGTTAAGCCTGTATTTTCGCTATAGACTACTGAGTGCCTAATCATCGTTATTCTACTTACCTACCAAGCTATAAATATCGCGCTGTATCAACGACAAACTTCTCACCACTTTTCTATATGTCATTCTCGTCATCTAAACTTTCCAAGGCGTTCTCATCCTCTGAAATCTCCACCTCAAGATCTATCTCTATGTGCTTCCTCGGTACCATTCGCCAACGGTCCAACACTTCCTCGTCTGGGACGAATCCTGAGCTACTCGTCCAGAGAGCTCTCGCCATCATTTCTTCGCTGTAATACCAGAATTTATGCCAACATATGCCATTTTCAAGCAGTGCTATAAGCTTCATCTGCTTCAGTGCTGGCATTTGTAAAGCCGCGTGTGCTGCAGCGAGATAAAACTGCTGCATGGCCGGCGCTGCAATGCTGGGCTTAGGCTGCGGCTCTTCCCTCGGCCAGCCGTCCCAAGATGACGAATCG
CGCTGTCCGGCTCTTCTTCAGAAGAGCTGGATGCATCCGGGTCGGGTAAGAAAAGCCATTCACCTGAATGGGTGATTGGTAGGTAGTGTAAGCTGATCATGACCAATCCGTCCCATATTGGCATCATGTCTATGGATGGAGTTTTTGGAAAGAACAGCTCATCGCTAATTGAAATATCATATATATCGAGCCTCTTGAGGCGCTGTGACATGTTTCGTATAGATATGGAAAGCTCATCAACTTCTTGTATTGATGAAACAGGCGGCGGACTGAACGGAAACCAATCGCCGTACGTAAGACTACTGTCCGATATGCTCAAATGATCTATAGGATACTTGATTTGAGATATGGCAGCGGCGAGATCTAATTTCGACATGTCAGCAATAACCATTTGTTACTGTCTATACCCAATTAACGGTAACAAACTATACCTGACCGAATCCTTGAAAAGTGGCTACACCTCCACCAGTCAATAAATGCCACCTTCGCTGCAGGTAGCTTTGCCAGTAAAACGCAGGTGGCCACTGCAGAGATGTGAATGTTCAGGTCTGAACTATTCCCCTTATACTCCGTGATAGCCAAAATTGGTGGGTATTCTGAAATGCGAGAGGGATTTGTTAACTCTACCAATGATGAGGCACGCCTTCGCTCTAGTTTCGCTTGTCTTTTCCGCGATTGAGGAGTGATGGGTCGCCAGCTAAAAGCATCGTCTGGTATAGATGTATCAACATATAGCTTAACACCTCCATGACGTACATCGTACGGTTGCCATGGACTCATGAATCGCATAAATGCTTCAAACGTGACTTGTAGTCTCCGGTTGTTTCGTAGCTTCTCTTCGTCTGTTTCGGGGCTTTCCACAGGTCCAGGCATGGGCAGTGCGACATCAAGTTTGATGGTCCGGACGAGACGACGCCGCCGATGGGTGACAATAAAGTTGGCCTGCAACAGTCGATCCAAATCAAGACGCAACGAGGCGAAAGTCTCGCGTTCAATTTCGTCTTGCCACATGCGGCTGACCGCGGCATATCGACCATAGCCAGGGACGAGACCCCAGGAGTCGTCATCGAGAAGGACAACATAGTCATGAATGAGGAAGTAAATGATGTTATGGATAATTTCAGGAGCCAAAATGACGGTCGCCATGATGGGCGCCATGGCGGGTATCGTACGATGCATGAAACACGAAGGTACAATAGAGTGGCAGACCGGGGTTAAGAAGAAACGCAGCCTCGTCATTGGATTCGCCAGGAAAAGGAACATAAATACGCCGACAATGCATGACGTGTACTGCAGCATTAAATGATCTCTGCAGATAAGTAAGCAACTCATGAAACTCGAATCTACCTGTCTGGATACATGTATTATTCTACAATGGACAGCATCTGCTATGTTTGAGGTTCTCTCTATTGACATACAAGTAGGCTAACAAGACCCTCTAAAATCTTCCCTTTAAGCTTATGGGGATTCACTTTGGCTCCAGTGTTTTAAGGCCCGATCCGTGACCCACAATGCTACCGGCCGGACGCCGAACCGTGCTCTAGATTACGAGAATTGCATGGATGCGGGCGAGACGACATCAATTTGTGAATAAGAGCCTAGTTACTCCGACCTTATCTACCTCTCCTTCCGTTTCTTCTTGTCAGCATCCAAAGAAATCCCATGATCGACAAGGACGATAGCGTACAATGACTCTGCAGTTTATGGCAACATATGGTATAAATCGAGGTTTCGTCCAAGACCAGAGACTCAGAAACCAGTAACCGACTCCAGCATTTCTGTAGTTACCACAGGCATCTCAGTCTTTAGGCTTTCAACTAGTAACCACGAAAGGGACGGCGACGGACCAAGAACTCCTGGAGCTTTGAGCAGTGGCTTGGACACCTCGAGCCCGAGATCAAGGCAAACCTCGTTGCCAAACCGAAAACTGACAAAGTCGTACTCTGCCTCCAGTTGATGCAGCAATTCCACCATGGCAAGATTGGAGAGACTTGAATCGTGCGTCTTTGCTGTAAGATAAGAATGCATCCCGGCAATGCCTTCGCCTGCTCCTTTCTTGCCAACATCTGCAATAGCATTCGCGCCATCCGGAAGATGGGCCACTGTTTCGGAAAAAACCTTGACCAAGCGGTCCGGGATGCGCTCTTTTCTCATACCAACACGATCGTTGCCGCCAAAACGGAACCGGCGTCCAAGAGAGCGAACATAGCGATCAGCGTGGTGGCCAAAGTCTTTAATTCCAGAGACACCATACGGCTCGGGTTTCAGGAACAAACAACTCCCACGGTGCTTATCATTGGCAATAGCTGTGAACAAAACGTGTCGGTGATCATTAGCGAGTGGTGGTAAAGCGCCGTAGACAACAAGGTCAACTCCGCCGGTACAGCCCGGCGCGCTGTGACGCCTGAGATGACTGCTGGTTCGTGGAGTGCCAATAGCCAGGAAGAAAGCGGAGAGTCGACCATATGGATCTAGGCAGAGGAAAGCACCGGATAGAAAGGCCTGGTTGCGTTCAACCGCTAGTGAAGTGAAATACCAGATGATGCCGGTGACTTGCCGTCCACAAGTGGCTAGGGGAACCTCACGAGCTGCAATTTCTCGTATCTCATCTGAAGACAAGGGAGAAGTCATAATGGCGCGCACATCTTCAGCACCTTGTGCAACATATGTTCTAATCTCCTCTTCGCGATCTGAAAAGCCGGCGGCGGCAAGATACTTGGTGAAGCGGTCGACCTCCATGTGATCCTATATGTATGTAACAACTCTCATAAACTTGACGACGTGTATGGTGATTAAATAGTTTTGTAGACGAGTCAAGTTCAAAGCCATCTGTGGTATTTCCTTCGAGGCGTGAGGGCGGGGATATGTATACATGTACTTCTTGTCTGTTGGTCCAACCTACCTATGCGGCTGAATGTCTCACGAAAAGAATTCCATCCAATACAAAAGCGCCACAATACAAGGCGGCTGGTAATTAGCAAGTAGAATAAGTCACCTGGCCACGTTAAATCACATATTGAACTAATTAGGAAGTGCAAATTACAGATGGAGATAAAACGTATCCATGGCATCACCGAAATTCGAGATAGCCCAAATTAGCATATGTATGATGAAGATAACAGTGCCTAAATTATTTCGGTGTATACGCAATGATCTATACCTACACCTATTTTTGAGCATTTAGTTAAACTTGTTTTATTATGGGCTGATTCTATATACAACGTATATGTGACTAAATAATGGCATAATGCAAGTTTAGCGTGATACCGATCCGATATTTAGGTTATATAAAATCTTGCTTCACATTCTTAAGTTCATTCACGACTTGGAGTAAGTAATATGGCGTTGTTCTATTAGGTCTGGGATTAAATGTCGGCCGACAGCTTTTGTACTTGAAAAGTACTTAGACGGGTGAATATGATATGATAGCAATAGTCATCAATCTCTTGATGACTATTCGCCGAGTAGAATGGGGAATCTATCTATGGCCGACTCCGCGGCCGACTCCAGCCTTGCAGCCTGATTCAGCCTAACGACCATGCCAGAGGCAGCCTATAGCTACTATTCTCTCATACATGTAGTTTTGCGGCTCTTATGACCCGCACAAGTCGACATCGTATGAGAGTACTTGACAGTATAGCCCCTACTGATGGGAACCGTGCGGTCCAGCTTACAACTACCCATCACCCATAATCTCGTATTCATATTGCTTGGATTTGTCGT|||||4548|WARNING_TRANSCRIPT_NO_START_CODON,TGAGAAAGGCTGCTTGATCAAAGATGAAGATTGAGCAGAATAAGAGGACTAGGACTTTAGCACCGCGTATATTTATTCTTGTTGAGCATCGACGTCACCGTGATTCATACGATTCGGAACATGTAAGATTGGGCGCGTCCATGGACGGGAGCTCGTGGCCCATAATCTTATTGACATCATGCATTTTGAAGAATTCAGCCAGCGGCTGACACGAGTGTAAATAGTATGCGTCAATCGTCCTTGTGACGCTGCATTGCTTCACGCTTGAAATGGCCCACACCTTGCCTATGTTGACTTCGAAAAAGAAAGTCGATGTGAAATCGATTACGTTAGCGACTTTAGAATGACAAAGGTTGCTGTCATGCATGGATGAACTCTAAAGCATAATCTGCAATGAGAGGTAATGGGCAGAATGGTGCTTTCTTGACGAGCATCTATCGCATTGGGAGACACTCATCCTAATATGGATATTGCAAGCAACTTAAATTAGCTTGATCCTCACCAGCATCCTGAGGTGCAGGTGTAAAGGGCGAGCGTCGTACACCTCGTATGAGCCAATGTAGAGCGCAAACGAAGGACCTGCAGATATCATTGCTAAAATGTATGTGTCGTACATAGAGGCGAAAGGAAAGACAATGGTTTAGTTAAGCCTGTATTTTCGCTATAGACTACTGAGTGCCTAATCATCGTTATTCTACTTACCTACCAAGCTATAAATATCGCGCTGTATCAACGACAAACTTCTCACCACTTTTCTATATGTCATTCTCGTCATCTAAACTTTCCAAGGCGTTCTCATCCTCTGAAATCTCCACCTCAAGATCTATCTCTATGTGCTTCCTCGGTACCATTCGCCAACGGTCCAACACTTCCTCGTCTGGGACGAATCCTGAGCTACTCGTCCAGAGAGCTCTCGCCATCATTTCTTCGCTGTAATACCAGAATTTATGCCAACATATGCCATTTTCAAGCAGTGCTATAAGCTTCATCTGCTTCAGTGCTGGCATTTGTAAAGCCGCGTGTGCTGCAGCGAGATAAAACTGCTGCATGGCCGGCGCTGCAATGCTGGGCTTAGGCTGCGGCTCTTCCCTCGGCCAGCCGTCCCAAGATGACGAATCGTCGCTGTCCGGCTCTTCTTCAGAAGAGCTGGATGCATCCGGGTCGGGTAAGAAAAGCCATTCACCTGAATGGGTGATTGGTAGGTAGTGTAAGCTGATCATGACCAATCCGTCCCATATTGGCATCATGTCTATGGATGGAGTTTTTGGAAAGAACAGCTCATCGCTAATTGAAATATCATATATATCGAGCCTCTTGAGGCGCTGTGACATGTTTCGTATAGATATGGAAAGCTCATCAACTTCTTGTATTGATGAAACAGGCGGCGGACTGAACGGAAACCAATCGCCGTACGTAAGACTACTGTCCGATATGCTCAAATGATCTATAGGATACTTGATTTGAGATATGGCAGCGGCGAGATCTAATTTCGACATGTCAGCAATAACCATTTGTTACTGTCTATACCCAATTAACGGTAACAAACTATACCTGACCGAATCCTTGAAAAGTGGCTACACCTCCACCAGTCAATAAATGCCACCTTCGCTGCAGGTAGCTTTGCCAGTAAAACGCAGGTGGCCACTGCAGAGATGTGAATGTTCAGGTCTGAACTATTCCCCTTATACTCCGTGATAGCCAAAATTGGTGGGTATTCTGAAATGCGAGAGGGATTTGTTAACTCTACCAATGATGAGGCACGCCTTCGCTCTAGTTTCGCTTGTCTTTTCCGCGATTGAGGAGTGATGGGTCGCCAGCTAAAAGCATCGTCTGGTATAGATGTATCAACATATAGCTTAACACCTCCATGACGTACATCGTACGGTTGCCATGGACTCATGAATCGCATAAATGCTTCAAACGTGACTTGTAGTCTCCGGTTGTTTCGTAGCTTCTCTTCGTCTGTTTCGGGGCTTTCCACAGGTCCAGGCATGGGCAGTGCGACATCAAGTTTGATGGTCCGGACGAGACGACGCCGCCGATGGGTGACAATAAAGTTGGCCTGCAACAGTCGATCCAAATCAAGACGCAACGAGGCGAAAGTCTCGCGTTCAATTTCGTCTTGCCACATGCGGCTGACCGCGGCATATCGACCATAGCCAGGGACGAGACCCCAGGAGTCGTCATCGAGAAGGACAACATAGTCATGAATGAGGAAGTAAATGATGTTATGGATAATTTCAGGAGCCAAAATGACGGTCGCCATGATGGGCGCCATGGCGGGTATCGTACGATGCATGAAACACGAAGGTACAATAGAGTGGCAGACCGGGGTTAAGAAGAAACGCAGCCTCGTCATTGGATTCGCCAGGAAAAGGAACATAAATACGCCGACAATGCATGACGTGTACTGCAGCATTAAATGATCTCTGCAGATAAGTAAGCAACTCATGAAACTCGAATCTACCTGTCTGGATACATGTATTATTCTACAATGGACAGCATCTGCTATGTTTGAGGTTCTCTCTATTGACATACAAGTAGGCTAACAAGACCCTCTAAAATCTTCCCTTTAAGCTTATGGGGATTCACTTTGGCTCCAGTGTTTTAAGGCCCGATCCGTGACCCACAATGCTACCGGCCGGACGCCGAACCGTGCTCTAGATTACGAGAATTGCATGGATGCGGGCGAGACGACATCAATTTGTGAATAAGAGCCTAGTTACTCCGACCTTATCTACCTCTCCTTCCGTTTCTTCTTGTCAGCATCCAAAGAAATCCCATGATCGACAAGGACGATAGCGTACAATGACTCTGCAGTTTATGGCAACATATGGTATAAATCGAGGTTTCGTCCAAGACCAGAGACTCAGAAACCAGTAACCGACTCCAGCATTTCTGTAGTTACCACAGGCATCTCAGTCTTTAGGCTTTCAACTAGTAACCACGAAAGGGACGGCGACGGACCAAGAACTCCTGGAGCTTTGAGCAGTGGCTTGGACACCTCGAGCCCGAGATCAAGGCAAACCTCGTTGCCAAACCGAAAACTGACAAAGTCGTACTCTGCCTCCAGTTGATGCAGCAATTCCACCATGGCAAGATTGGAGAGACTTGAATCGTGCGTCTTTGCTGTAAGATAAGAATGCATCCCGGCAATGCCTTCGCCTGCTCCTTTCTTGCCAACATCTGCAATAGCATTCGCGCCATCCGGAAGATGGGCCACTGTTTCGGAAAAAACCTTGACCAAGCGGTCCGGGATGCGCTCTTTTCTCATACCAACACGATCGTTGCCGCCAAAACGGAACCGGCGTCCAAGAGAGCGAACATAGCGATCAGCGTGGTGGCCAAAGTCTTTAATTCCAGAGACACCATACGGCTCGGGTTTCAGGAACAAACAACTCCCACGGTGCTTATCATTGGCAATAGCTGTGAACAAAACGTGTCGGTGATCATTAGCGAGTGGTGGTAAAGCGCCGTAGACAACAAGGTCAACTCCGCCGGTACAGCCCGGCGCGCTGTGACGCCTGAGATGACTGCTGGTTCGTGGAGTGCCAATAGCCAGGAAGAAAGCGGAGAGTCGACCATATGGATCTAGGCAGAGGAAAGCACCGGATAGAAAGGCCTGGTTGCGTTCAACCGCTAGTGAAGTGAAATACCAGATGATGCCGGTGACTTGCCGTCCACAAGTGGCTAGGGGAACCTCACGAGCTGCAATTTCTCGTATCTCATCTGAAGACAAGGGAGAAGTCATAATGGCGCGCACATCTTCAGCACCTTGTGCAACATATGTTCTAATCTCCTCTTCGCGATCTGAAAAGCCGGCGGCGGCAAGATACTTGGTGAAGCGGTCGACCTCCATGTGATCCTATATGTATGTAACAACTCTCATAAACTTGACGACGTGTATGGTGATTAAATAGTTTTGTAGACGAGTCAAGTTCAAAGCCATCTGTGGTATTTCCTTCGAGGCGTGAGGGCGGGGATATGTATACATGTACTTCTTGTCTGTTGGTCCAACCTACCTATGCGGCTGAATGTCTCACGAAAAGAATTCCATCCAATACAAAAGCGCCACAATACAAGGCGGCTGGTAATTAGCAAGTAGAATAAGTCACCTGGCCACGTTAAATCACATATTGAACTAATTAGGAAGTGCAAATTACAGATGGAGATAAAACGTATCCATGGCATCACCGAAATTCGAGATAGCCCAAATTAGCATATGTATGATGAAGATAACAGTGCCTAAATTATTTCGGTGTATACGCAATGATCTATACCTACACCTATTTTTGAGCATTTAGTTAAACTTGTTTTATTATGGGCTGATTCTATATACAACGTATATGTGACTAAATAATGGCATAATGCAAGTTTAGCGTGATACCGATCCGATATTTAGGTTATATAAAATCTTGCTTCACATTCTTAAGTTCATTCACGACTTGGAGTAAGTAATATGGCGTTGTTCTATTAGGTCTGGGATTAAATGTCGGCCGACAGCTTTTGTACTTGAAAAGTACTTAGACGGGTGAATATGATATGATAGCAATAGTCATCAATCTCTTGATGACTATTCGCCGAGTAGAATGGGGAATCTATCTATGGCCGACTCCGCGGCCGACTCCAGCCTTGCAGCCTGATTCAGCCTAACGACCATGCCAGAGGCAGCCTATAGCTACTATTCTCTCATACATGTAGTTTTGCGGCTCTTATGACCCGCACAAGTCGACATCGTATGAGAGTACTTGACAGTATAGCCCCTACTGATGGGAACCGTGCGGTCCAGCTTACAACTACCCATCACCCATAATCTCGTATTCATATTGCTTGGATTTGTCGT|upstream_gene_variant|MODIFIER|TRIREDRAFT_70599|gene-TRIREDRAFT_70599|transcript|XM_006969679.1|protein_coding||c.-5555delCinsTGAGAAAGGCTGCTTGATCAAAGATGAAGATTGAGCAGAATAAGAGGACTAGGACTTTAGCACCGCGTATATTTATTCTTGTTGAGCATCGACGTCACCGTGATTCATACGATTCGGAACATGTAAGATTGGGCGCGTCCATGGACGGGAGCTCGTGGCCCATAATCTTATTGACATCATGCATTTTGAAGAATTCAGCCAGCGGCTGACACGAGTGTAAATAGTATGCGTCAATCGTCCTTGTGACGCTGCATTGCTTCACGCTTGAAATGGCCCACACCTTGCCTATGTTGACTTCGAAAAAGAAAGTCGATGTGAAATCGATTACGTTAGCGACTTTAGAATGACAAAGGTTGCTGTCATGCATGGATGAACTCTAAAGCATAATCTGCAATGAGAGGTAATGGGCAGAATGGTGCTTTCTTGACGAGCATCTATCGCATTGGGAGACACTCATCCTAATATGGATATTGCAAGCAACTTAAATTAGCTTGATCCTCACCAGCATCCTGAGGTGCAGGTGTAAAGGGCGAGCGTCGTACACCTCGTATGAGCCAATGTAGAGCGCAAACGAAGGACCTGCAGATATCATTGCTAAAATGTATGTGTCGTACATAGAGGCGAAAGGAAAGACAATGGTTTAGTTAAGCCTGTATTTTCGCTATAGACTACTGAGTGCCTAATCATCGTTATTCTACTTACCTACCAAGCTATAAATATCGCGCTGTATCAACGACAAACTTCTCACCACTTTTCTATATGTCATTCTCGTCATCTAAACTTTCCAAGGCGTTCTCATCCTCTGAAATCTCCACCTCAAGATCTATCTCTATGTGCTTCCTCGGTACCATTCGCCAACGGTCCAACACTTCCTCGTCTGGGACGAATCCTGAGCTACTCGTCCAGAGAGCTCTCGCCATCATTTCTTCGCTGTAATACCAGAATTTATGCCAACATATGCCATTTTCAAGCAGTGCTATAAGCTTCATCTGCTTCAGTGCTGGCATTTGTAAAGCCGCGTGTGCTGCAGCGAGATAAAACTGCTGCATGGCCGGCGCTGCAATGCTGGGCTTAGGCTGCGGCTCTTCCCTCGGCCAGCCGTCCCAAGATGACGAATCGTCGCTGTCCGGCTCTTCTTCAGAAGAGCTGGATGCATCCGGGTCGGGTAAGAAAAGCCATTCACCTGAATGGGTGATTGGTAGGTAGTGTAAGCTGATCATGACCAATCCGTCCCATATTGGCATCATGTCTATGGATGGAGTTTTTGGAAAGAACAGCTCATCGCTAATTGAAATATCATATATATCGAGCCTCTTGAGGCGCTGTGACATGTTTCGTATAGATATGGAAAGCTCATCAACTTCTTGTATTGATGAAACAGGCGGCGGACTGAACGGAAACCAATCGCCGTACGTAAGACTACTGTCCGATATGCTCAAATGATCTATAGGATACTTGATTTGAGATATGGCAGCGGCGAGATCTAATTTCGACATGTCAGCAATAACCATTTGTTACTGTCTATACCCAATTAACGGTAACAAACTATACCTGACCGAATCCTTGAAAAGTGGCTACACCTCCACCAGTCAATAAATGCCACCTTCGCTGCAGGTAGCTTTGCCAGTAAAACGCAGGTGGCCACTGCAGAGATGTGAATGTTCAGGTCTGAACTATTCCCCTTATACTCCGTGATAGCCAAAATTGGTGGGTATTCTGAAATGCGAGAGGGATTTGTTAACTCTACCAATGATGAGGCACGCCTTCGCTCTAGTTTCGCTTGTCTTTTCCGCGATTGAGGAGTGATGGGTCGCCAGCTAAAAGCATCGTCTGGTATAGATGTATCAACATATAGCTTAACACCTCCATGACGTACATCGTACGGTTGCCATGGACTCATGAATCGCATAAATGCTTCAAACGTGACTTGTAGTCTCCGGTTGTTTCGTAGCTTCTCTTCGTCTGTTTCGGGGCTTTCCACAGGTCCAGGCATGGGCAGTGCGACATCAAGTTTGATGGTCCGGACGAGACGACGCCGCCGATGGGTGACAATAAAGTTGGCCTGCAACAGTCGATCCAAATCAAGACGCAACGAGGCGAAAGTCTCGCGTTCAATTTCGTCTTGCCACATGCGGCTGACCGCGGCATATCGACCATAGCCAGGGACGAGACCCCAGGAGTCGTCATCGAGAAGGACAACATAGTCATGAATGAGGAAGTAAATGATGTTATGGATAATTTCAGGAGCCAAAATGACGGTCGCCATGATGGGCGCCATGGCGGGTATCGTACGATGCATGAAACACGAAGGTACAATAGAGTGGCAGACCGGGGTTAAGAAGAAACGCAGCCTCGTCATTGGATTCGCCAGGAAAAGGAACATAAATACGCCGACAATGCATGACGTGTACTGCAGCATTAAATGATCTCTGCAGATAAGTAAGCAACTCATGAAACTCGAATCTACCTGTCTGGATACATGTATTATTCTACAATGGACAGCATCTGCTATGTTTGAGGTTCTCTCTATTGACATACAAGTAGGCTAACAAGACCCTCTAAAATCTTCCCTTTAAGCTTATGGGGATTCACTTTGGCTCCAGTGTTTTAAGGCCCGATCCGTGACCCACAATGCTACCGGCCGGACGCCGAACCGTGCTCTAGATTACGAGAATTGCATGGATGCGGGCGAGACGACATCAATTTGTGAATAAGAGCCTAGTTACTCCGACCTTATCTACCTCTCCTTCCGTTTCTTCTTGTCAGCATCCAAAGAAATCCCATGATCGACAAGGACGATAGCGTACAATGACTCTGCAGTTTATGGCAACATATGGTATAAATCGAGGTTTCGTCCAAGACCAGAGACTCAGAAACCAGTAACCGACTCCAGCATTTCTGTAGTTACCACAGGCATCTCAGTCTTTAGGCTTTCAACTAGTAACCACGAAAGGGACGGCGACGGACCAAGAACTCCTGGAGCTTTGAGCAGTGGCTTGGACACCTCGAGCCCGAGATCAAGGCAAACCTCGTTGCCAAACCGAAAACTGACAAAGTCGTACTCTGCCTCCAGTTGATGCAGCAATTCCACCATGGCAAGATTGGAGAGACTTGAATCGTGCGTCTTTGCTGTAAGATAAGAATGCATCCCGGCAATGCCTTCGCCTGCTCCTTTCTTGCCAACATCTGCAATAGCATTCGCGCCATCCGGAAGATGGGCCACTGTTTCGGAAAAAACCTTGACCAAGCGGTCCGGGATGCGCTCTTTTCTCATACCAACACGATCGTTGCCGCCAAAACGGAACCGGCGTCCAAGAGAGCGAACATAGCGATCAGCGTGGTGGCCAAAGTCTTTAATTCCAGAGACACCATACGGCTCGGGTTTCAGGAACAAACAACTCCCACGGTGCTTATCATTGGCAATAGCTGTGAACAAAACGTGTCGGTGATCATTAGCGAGTGGTGGTAAAGCGCCGTAGACAACAAGGTCAACTCCGCCGGTACAGCCCGGCGCGCTGTGACGCCTGAGATGACTGCTGGTTCGTGGAGTGCCAATAGCCAGGAAGAAAGCGGAGAGTCGACCATATGGATCTAGGCAGAGGAAAGCACCGGATAGAAAGGCCTGGTTGCGTTCAACCGCTAGTGAAGTGAAATACCAGATGATGCCGGTGACTTGCCGTCCACAAGTGGCTAGGGGAACCTCACGAGCTGCAATTTCTCGTATCTCATCTGAAGACAAGGGAGAAGTCATAATGGCGCGCACATCTTCAGCACCTTGTGCAACATATGTTCTAATCTCCTCTTCGCGATCTGAAAAGCCGGCGGCGGCAAGATACTTGGTGAAGCGGTCGACCTCCATGTGATCCTATATGTATGTAACAACTCTCATAAACTTGACGACGTGTATGGTGATTAAATAGTTTTGTAGACGAGTCAAGTTCAAAGCCATCTGTGGTATTTCCTTCGAGGCGTGAGGGCGGGGATATGTATACATGTACTTCTTGTCTGTTGGTCCAACCTACCTATGCGGCTGAATGTCTCACGAAAAGAATTCCATCCAATACAAAAGCGCCACAATACAAGGCGGCTGGTAATTAGCAAGTAGAATAAGTCACCTGGCCACGTTAAATCACATATTGAACTAATTAGGAAGTGCAAATTACAGATGGAGATAAAACGTATCCATGGCATCACCGAAATTCGAGATAGCCCAAATTAGCATATGTATGATGAAGATAACAGTGCCTAAATTATTTCGGTGTATACGCAATGATCTATACCTACACCTATTTTTGAGCATTTAGTTAAACTTGTTTTATTATGGGCTGATTCTATATACAACGTATATGTGACTAAATAATGGCATAATGCAAGTTTAGCGTGATACCGATCCGATATTTAGGTTATATAAAATCTTGCTTCACATTCTTAAGTTCATTCACGACTTGGAGTAAGTAATATGGCGTTGTTCTATTAGGTCTGGGATTAAATGTCGGCCGACAGCTTTTGTACTTGAAAAGTACTTAGACGGGTGAATATGATATGATAGCAATAGTCATCAATCTCTTGATGACTATTCGCCGAGTAGAATGGGGAATCTATCTATGGCCGACTCCGCGGCCGACTCCAGCCTTGCAGCCTGATTCAGCCTAACGACCATGCCAGAGGCAGCCTATAGCTACTATTCTCTCATACATGTAGTTTTGCGGCTCTTATGACCCGCACAAGTCGACATCGTATGAGAGTACTTGACAGTATAGCCCCTACTGATGGGAACCGTGCGGTCCAGCTTACAACTACCCATCACCCATAATCTCGTATTCATATTGCTTGGATTTGTCGT|||||4548|WARNING_TRANSCRIPT_NO_START_CODON,TGAGAAAGGCTGCTTGATCAAAGATGAAGATTGAGCAGAATAAGAGGACTAGGACTTTAGCACCGCGTATATTTATTCTTGTTGAGCATCGACGTCACCGTGATTCATACGATTCGGAACATGTAAGATTGGGCGCGTCCATGGACGGGAGCTCGTGGCCCATAATCTTATTGACATCATGCATTTTGAAGAATTCAGCCAGCGGCTGACACGAGTGTAAATAGTATGCGTCAATCGTCCTTGTGACGCTGCATTGCTTCACGCTTGAAATGGCCCACACCTTGCCTATGTTGACTTCGAAAAAGAAAGTCGATGTGAAATCGATTACGTTAGCGACTTTAGAATGACAAAGGTTGCTGTCATGCATGGATGAACTCTAAAGCATAATCTGCAATGAGAGGTAATGGGCAGAATGGTGCTTTCTTGACGAGCATCTATCGCATTGGGAGACACTCATCCTAATATGGATATTGCAAGCAACTTAAATTAGCTTGATCCTCACCAGCATCCTGAGGTGCAGGTGTAAAGGGCGAGCGTCGTACACCTCGTATGAGCCAATGTAGAGCGCAAACGAAGGACCTGCAGATATCATTGCTAAAATGTATGTGTCGTACATAGAGGCGAAAGGAAAGACAATGGTTTAGTTAAGCCTGTATTTTCGCTATAGACTACTGAGTGCCTAATCATCGTTATTCTACTTACCTACCAAGCTATAAATATCGCGCTGTATCAACGACAAACTTCTCACCACTTTTCTATATGTCATTCTCGTCATCTAAACTTTCCAAGGCGTTCTCATCCTCTGAAATCTCCACCTCAAGATCTATCTCTATGTGCTTCCTCGGTACCATTCGCCAACGGTCCAACACTTCCTCGTCTGGGACGAATCCTGAGCTACTCGTCCAGAGAGCTCTCGCCATCATTTCTTCGCTGTAATACCAGAATTTATGCCAACATATGCCATTTTCAAGCAGTGCTATAAGCTTCATCTGCTTCAGTGCTGGCATTTGTAAAGCCGCGTGTGCTGCAGCGAGATAAAACTGCTGCATGGCCGGCGCTGCAATGCTGGGCTTAGGCTGCGGCTCTTCCCTCGGCCAGCCGTCCCAAGATGACGAATCGTCGCTGTCCGGCTCTTCTTCAGAAGAGCTGGATGCATCCGGGTCGGGTAAGAAAAGCCATTCACCTGAATGGGTGATTGGTAGGTAGTGTAAGCTGATCATGACCAATCCGTCCCATATTGGCATCATGTCTATGGATGGAGTTTTTGGAAAGAACAGCTCATCGCTAATTGAAATATCATATATATCGAGCCTCTTGAGGCGCTGTGACATGTTTCGTATAGATATGGAAAGCTCATCAACTTCTTGTATTGATGAAACAGGCGGCGGACTGAACGGAAACCAATCGCCGTACGTAAGACTACTGTCCGATATGCTCAAATGATCTATAGGATACTTGATTTGAGATATGGCAGCGGCGAGATCTAATTTCGACATGTCAGCAATAACCATTTGTTACTGTCTATACCCAATTAACGGTAACAAACTATACCTGACCGAATCCTTGAAAAGTGGCTACACCTCCACCAGTCAATAAATGCCACCTTCGCTGCAGGTAGCTTTGCCAGTAAAACGCAGGTGGCCACTGCAGAGATGTGAATGTTCAGGTCTGAACTATTCCCCTTATACTCCGTGATAGCCAAAATTGGTGGGTATTCTGAAATGCGAGAGGGATTTGTTAACTCTACCAATGATGAGGCACGCCTTCGCTCTAGTTTCGCTTGTCTTTTCCGCGATTGAGGAGTGATGGGTCGCCAGCTAAAAGCATCGTCTGGTATAGATGTATCAACATATAGCTTAACACCTCCATGACGTACATCGTACGGTTGCCATGGACTCATGAATCGCATAAATGCTTCAAACGTGACTTGTAGTCTCCGGTTGTTTCGTAGCTTCTCTTCGTCTGTTTCGGGGCTTTCCACAGGTCCAGGCATGGGCAGTGCGACATCAAGTTTGATGGTCCGGACGAGACGACGCCGCCGATGGGTGACAATAAAGTTGGCCTGCAACAGTCGATCCAAATCAAGACGCAACGAGGCGAAAGTCTCGCGTTCAATTTCGTCTTGCCACATGCGGCTGACCGCGGCATATCGACCATAGCCAGGGACGAGACCCCAGGAGTCGTCATCGAGAAGGACAACATAGTCATGAATGAGGAAGTAAATGATGTTATGGATAATTTCAGGAGCCAAAATGACGGTCGCCATGATGGGCGCCATGGCGGGTATCGTACGATGCATGAAACACGAAGGTACAATAGAGTGGCAGACCGGGGTTAAGAAGAAACGCAGCCTCGTCATTGGATTCGCCAGGAAAAGGAACATAAATACGCCGACAATGCATGACGTGTACTGCAGCATTAAATGATCTCTGCAGATAAGTAAGCAACTCATGAAACTCGAATCTACCTGTCTGGATACATGTATTATTCTACAATGGACAGCATCTGCTATGTTTGAGGTTCTCTCTATTGACATACAAGTAGGCTAACAAGACCCTCTAAAATCTTCCCTTTAAGCTTATGGGGATTCACTTTGGCTCCAGTGTTTTAAGGCCCGATCCGTGACCCACAATGCTACCGGCCGGACGCCGAACCGTGCTCTAGATTACGAGAATTGCATGGATGCGGGCGAGACGACATCAATTTGTGAATAAGAGCCTAGTTACTCCGACCTTATCTACCTCTCCTTCCGTTTCTTCTTGTCAGCATCCAAAGAAATCCCATGATCGACAAGGACGATAGCGTACAATGACTCTGCAGTTTATGGCAACATATGGTATAAATCGAGGTTTCGTCCAAGACCAGAGACTCAGAAACCAGTAACCGACTCCAGCATTTCTGTAGTTACCACAGGCATCTCAGTCTTTAGGCTTTCAACTAGTAACCACGAAAGGGACGGCGACGGACCAAGAACTCCTGGAGCTTTGAGCAGTGGCTTGGACACCTCGAGCCCGAGATCAAGGCAAACCTCGTTGCCAAACCGAAAACTGACAAAGTCGTACTCTGCCTCCAGTTGATGCAGCAATTCCACCATGGCAAGATTGGAGAGACTTGAATCGTGCGTCTTTGCTGTAAGATAAGAATGCATCCCGGCAATGCCTTCGCCTGCTCCTTTCTTGCCAACATCTGCAATAGCATTCGCGCCATCCGGAAGATGGGCCACTGTTTCGGAAAAAACCTTGACCAAGCGGTCCGGGATGCGCTCTTTTCTCATACCAACACGATCGTTGCCGCCAAAACGGAACCGGCGTCCAAGAGAGCGAACATAGCGATCAGCGTGGTGGCCAAAGTCTTTAATTCCAGAGACACCATACGGCTCGGGTTTCAGGAACAAACAACTCCCACGGTGCTTATCATTGGCAATAGCTGTGAACAAAACGTGTCGGTGATCATTAGCGAGTGGTGGTAAAGCGCCGTAGACAACAAGGTCAACTCCGCCGGTACAGCCCGGCGCGCTGTGACGCCTGAGATGACTGCTGGTTCGTGGAGTGCCAATAGCCAGGAAGAAAGCGGAGAGTCGACCATATGGATCTAGGCAGAGGAAAGCACCGGATAGAAAGGCCTGGTTGCGTTCAACCGCTAGTGAAGTGAAATACCAGATGATGCCGGTGACTTGCCGTCCACAAGTGGCTAGGGGAACCTCACGAGCTGCAATTTCTCGTATCTCATCTGAAGACAAGGGAGAAGTCATAATGGCGCGCACATCTTCAGCACCTTGTGCAACATATGTTCTAATCTCCTCTTCGCGATCTGAAAAGCCGGCGGCGGCAAGATACTTGGTGAAGCGGTCGACCTCCATGTGATCCTATATGTATGTAACAACTCTCATAAACTTGACGACGTGTATGGTGATTAAATAGTTTTGTAGACGAGTCAAGTTCAAAGCCATCTGTGGTATTTCCTTCGAGGCGTGAGGGCGGGGATATGTATACATGTACTTCTTGTCTGTTGGTCCAACCTACCTATGCGGCTGAATGTCTCACGAAAAGAATTCCATCCAATACAAAAGCGCCACAATACAAGGCGGCTGGTAATTAGCAAGTAGAATAAGTCACCTGGCCACGTTAAATCACATATTGAACTAATTAGGAAGTGCAAATTACAGATGGAGATAAAACGTATCCATGGCATCACCGAAATTCGAGATAGCCCAAATTAGCATATGTATGATGAAGATAACAGTGCCTAAATTATTTCGGTGTATACGCAATGATCTATACCTACACCTATTTTTGAGCATTTAGTTAAACTTGTTTTATTATGGGCTGATTCTATATACAACGTATATGTGACTAAATAATGGCATAATGCAAGTTTAGCGTGATACCGATCCGATATTTAGGTTATATAAAATCTTGCTTCACATTCTTAAGTTCATTCACGACTTGGAGTAAGTAATATGGCGTTGTTCTATTAGGTCTGGGATTAAATGTCGGCCGACAGCTTTTGTACTTGAAAAGTACTTAGACGGGTGAATATGATATGATAGCAATAGTCATCAATCTCTTGATGACTATTCGCCGAGTAGAATGGGGAATCTATCTATGGCCGACTCCGCGGCCGACTCCAGCCTTGCAGCCTGATTCAGCCTAACGACCATGCCAGAGGCAGCCTATAGCTACTATTCTCTCATACATGTAGTTTTGCGGCTCTTATGACCCGCACAAGTCGACATCGTATGAGAGTACTTGACAGTATAGCCCCTACTGATGGGAACCGTGCGGTCCAGCTTACAACTACCCATCACCCATAATCTCGTATTCATATTGCTTGGATTTGTCGT|upstream_gene_variant|MODIFIER|TRIREDRAFT_70599|gene-TRIREDRAFT_70599|transcript|XM_006969679.1|protein_coding||c.-5555delGinsTGAGAAAGGCTGCTTGATCAAAGATGAAGATTGAGCAGAATAAGAGGACTAGGACTTTAGCACCGCGTATATTTATTCTTGTTGAGCATCGACGTCACCGTGATTCATACGATTCGGAACATGTAAGATTGGGCGCGTCCATGGACGGGAGCTCGTGGCCCATAATCTTATTGACATCATGCATTTTGAAGAATTCAGCCAGCGGCTGACACGAGTGTAAATAGTATGCGTCAATCGTCCTTGTGACGCTGCATTGCTTCACGCTTGAAATGGCCCACACCTTGCCTATGTTGACTTCGAAAAAGAAAGTCGATGTGAAATCGATTACGTTAGCGACTTTAGAATGACAAAGGTTGCTGTCATGCATGGATGAACTCTAAAGCATAATCTGCAATGAGAGGTAATGGGCAGAATGGTGCTTTCTTGACGAGCATCTATCGCATTGGGAGACACTCATCCTAATATGGATATTGCAAGCAACTTAAATTAGCTTGATCCTCACCAGCATCCTGAGGTGCAGGTGTAAAGGGCGAGCGTCGTACACCTCGTATGAGCCAATGTAGAGCGCAAACGAAGGACCTGCAGATATCATTGCTAAAATGTATGTGTCGTACATAGAGGCGAAAGGAAAGACAATGGTTTAGTTAAGCCTGTATTTTCGCTATAGACTACTGAGTGCCTAATCATCGTTATTCTACTTACCTACCAAGCTATAAATATCGCGCTGTATCAACGACAAACTTCTCACCACTTTTCTATATGTCATTCTCGTCATCTAAACTTTCCAAGGCGTTCTCATCCTCTGAAATCTCCACCTCAAGATCTATCTCTATGTGCTTCCTCGGTACCATTCGCCAACGGTCCAACACTTCCTCGTCTGGGACGAATCCTGAGCTACTCGTCCAGAGAGCTCTCGCCATCATTTCTTCGCTGTAATACCAGAATTTATGCCAACATATGCCATTTTCAAGCAGTGCTATAAGCTTCATCTGCTTCAGTGCTGGCATTTGTAAAGCCGCGTGTGCTGCAGCGAGATAAAACTGCTGCATGGCCGGCGCTGCAATGCTGGGCTTAGGCTGCGGCTCTTCCCTCGGCCAGCCGTCCCAAGATGACGAATCGTCGCTGTCCGGCTCTTCTTCAGAAGAGCTGGATGCATCCGGGTCGGGTAAGAAAAGCCATTCACCTGAATGGGTGATTGGTAGGTAGTGTAAGCTGATCATGACCAATCCGTCCCATATTGGCATCATGTCTATGGATGGAGTTTTTGGAAAGAACAGCTCATCGCTAATTGAAATATCATATATATCGAGCCTCTTGAGGCGCTGTGACATGTTTCGTATAGATATGGAAAGCTCATCAACTTCTTGTATTGATGAAACAGGCGGCGGACTGAACGGAAACCAATCGCCGTACGTAAGACTACTGTCCGATATGCTCAAATGATCTATAGGATACTTGATTTGAGATATGGCAGCGGCGAGATCTAATTTCGACATGTCAGCAATAACCATTTGTTACTGTCTATACCCAATTAACGGTAACAAACTATACCTGACCGAATCCTTGAAAAGTGGCTACACCTCCACCAGTCAATAAATGCCACCTTCGCTGCAGGTAGCTTTGCCAGTAAAACGCAGGTGGCCACTGCAGAGATGTGAATGTTCAGGTCTGAACTATTCCCCTTATACTCCGTGATAGCCAAAATTGGTGGGTATTCTGAAATGCGAGAGGGATTTGTTAACTCTACCAATGATGAGGCACGCCTTCGCTCTAGTTTCGCTTGTCTTTTCCGCGATTGAGGAGTGATGGGTCGCCAGCTAAAAGCATCGTCTGGTATAGATGTATCAACATATAGCTTAACACCTCCATGACGTACATCGTACGGTTGCCATGGACTCATGAATCGCATAAATGCTTCAAACGTGACTTGTAGTCTCCGGTTGTTTCGTAGCTTCTCTTCGTCTGTTTCGGGGCTTTCCACAGGTCCAGGCATGGGCAGTGCGACATCAAGTTTGATGGTCCGGACGAGACGACGCCGCCGATGGGTGACAATAAAGTTGGCCTGCAACAGTCGATCCAAATCAAGACGCAACGAGGCGAAAGTCTCGCGTTCAATTTCGTCTTGCCACATGCGGCTGACCGCGGCATATCGACCATAGCCAGGGACGAGACCCCAGGAGTCGTCATCGAGAAGGACAACATAGTCATGAATGAGGAAGTAAATGATGTTATGGATAATTTCAGGAGCCAAAATGACGGTCGCCATGATGGGCGCCATGGCGGGTATCGTACGATGCATGAAACACGAAGGTACAATAGAGTGGCAGACCGGGGTTAAGAAGAAACGCAGCCTCGTCATTGGATTCGCCAGGAAAAGGAACATAAATACGCCGACAATGCATGACGTGTACTGCAGCATTAAATGATCTCTGCAGATAAGTAAGCAACTCATGAAACTCGAATCTACCTGTCTGGATACATGTATTATTCTACAATGGACAGCATCTGCTATGTTTGAGGTTCTCTCTATTGACATACAAGTAGGCTAACAAGACCCTCTAAAATCTTCCCTTTAAGCTTATGGGGATTCACTTTGGCTCCAGTGTTTTAAGGCCCGATCCGTGACCCACAATGCTACCGGCCGGACGCCGAACCGTGCTCTAGATTACGAGAATTGCATGGATGCGGGCGAGACGACATCAATTTGTGAATAAGAGCCTAGTTACTCCGACCTTATCTACCTCTCCTTCCGTTTCTTCTTGTCAGCATCCAAAGAAATCCCATGATCGACAAGGACGATAGCGTACAATGACTCTGCAGTTTATGGCAACATATGGTATAAATCGAGGTTTCGTCCAAGACCAGAGACTCAGAAACCAGTAACCGACTCCAGCATTTCTGTAGTTACCACAGGCATCTCAGTCTTTAGGCTTTCAACTAGTAACCACGAAAGGGACGGCGACGGACCAAGAACTCCTGGAGCTTTGAGCAGTGGCTTGGACACCTCGAGCCCGAGATCAAGGCAAACCTCGTTGCCAAACCGAAAACTGACAAAGTCGTACTCTGCCTCCAGTTGATGCAGCAATTCCACCATGGCAAGATTGGAGAGACTTGAATCGTGCGTCTTTGCTGTAAGATAAGAATGCATCCCGGCAATGCCTTCGCCTGCTCCTTTCTTGCCAACATCTGCAATAGCATTCGCGCCATCCGGAAGATGGGCCACTGTTTCGGAAAAAACCTTGACCAAGCGGTCCGGGATGCGCTCTTTTCTCATACCAACACGATCGTTGCCGCCAAAACGGAACCGGCGTCCAAGAGAGCGAACATAGCGATCAGCGTGGTGGCCAAAGTCTTTAATTCCAGAGACACCATACGGCTCGGGTTTCAGGAACAAACAACTCCCACGGTGCTTATCATTGGCAATAGCTGTGAACAAAACGTGTCGGTGATCATTAGCGAGTGGTGGTAAAGCGCCGTAGACAACAAGGTCAACTCCGCCGGTACAGCCCGGCGCGCTGTGACGCCTGAGATGACTGCTGGTTCGTGGAGTGCCAATAGCCAGGAAGAAAGCGGAGAGTCGACCATATGGATCTAGGCAGAGGAAAGCACCGGATAGAAAGGCCTGGTTGCGTTCAACCGCTAGTGAAGTGAAATACCAGATGATGCCGGTGACTTGCCGTCCACAAGTGGCTAGGGGAACCTCACGAGCTGCAATTTCTCGTATCTCATCTGAAGACAAGGGAGAAGTCATAATGGCGCGCACATCTTCAGCACCTTGTGCAACATATGTTCTAATCTCCTCTTCGCGATCTGAAAAGCCGGCGGCGGCAAGATACTTGGTGAAGCGGTCGACCTCCATGTGATCCTATATGTATGTAACAACTCTCATAAACTTGACGACGTGTATGGTGATTAAATAGTTTTGTAGACGAGTCAAGTTCAAAGCCATCTGTGGTATTTCCTTCGAGGCGTGAGGGCGGGGATATGTATACATGTACTTCTTGTCTGTTGGTCCAACCTACCTATGCGGCTGAATGTCTCACGAAAAGAATTCCATCCAATACAAAAGCGCCACAATACAAGGCGGCTGGTAATTAGCAAGTAGAATAAGTCACCTGGCCACGTTAAATCACATATTGAACTAATTAGGAAGTGCAAATTACAGATGGAGATAAAACGTATCCATGGCATCACCGAAATTCGAGATAGCCCAAATTAGCATATGTATGATGAAGATAACAGTGCCTAAATTATTTCGGTGTATACGCAATGATCTATACCTACACCTATTTTTGAGCATTTAGTTAAACTTGTTTTATTATGGGCTGATTCTATATACAACGTATATGTGACTAAATAATGGCATAATGCAAGTTTAGCGTGATACCGATCCGATATTTAGGTTATATAAAATCTTGCTTCACATTCTTAAGTTCATTCACGACTTGGAGTAAGTAATATGGCGTTGTTCTATTAGGTCTGGGATTAAATGTCGGCCGACAGCTTTTGTACTTGAAAAGTACTTAGACGGGTGAATATGATATGATAGCAATAGTCATCAATCTCTTGATGACTATTCGCCGAGTAGAATGGGGAATCTATCTATGGCCGACTCCGCGGCCGACTCCAGCCTTGCAGCCTGATTCAGCCTAACGACCATGCCAGAGGCAGCCTATAGCTACTATTCTCTCATACATGTAGTTTTGCGGCTCTTATGACCCGCACAAGTCGACATCGTATGAGAGTACTTGACAGTATAGCCCCTACTGATGGGAACCGTGCGGTCCAGCTTACAACTACCCATCACCCATAATCTCGTATTCATATTGCTTGGATTTGTCGT|||||4548|WARNING_TRANSCRIPT_NO_START_CODON,TGAGAAAGGCTGCTTGATCAAAGATGAAGATTGAGCAGAATAAGAGGACTAGGACTTTAGCACCGCGTATATTTATTCTTGTTGAGCATCGACGTCACCGTGATTCATACGATTCGGAACATGTAAGATTGGGCGCGTCCATGGACGGGAGCTCGTGGCCCATAATCTTATTGACATCATGCATTTTGAAGAATTCAGCCAGCGGCTGACACGAGTGTAAATAGTATGCGTCAATCGTCCTTGTGACGCTGCATTGCTTCACGCTTGAAATGGCCCACACCTTGCCTATGTTGACTTCGAAAAAGAAAGTCGATGTGAAATCGATTACGTTAGCGACTTTAGAATGACAAAGGTTGCTGTCATGCATGGATGAACTCTAAAGCATAATCTGCAATGAGAGGTAATGGGCAGAATGGTGCTTTCTTGACGAGCATCTATCGCATTGGGAGACACTCATCCTAATATGGATATTGCAAGCAACTTAAATTAGCTTGATCCTCACCAGCATCCTGAGGTGCAGGTGTAAAGGGCGAGCGTCGTACACCTCGTATGAGCCAATGTAGAGCGCAAACGAAGGACCTGCAGATATCATTGCTAAAATGTATGTGTCGTACATAGAGGCGAAAGGAAAGACAATGGTTTAGTTAAGCCTGTATTTTCGCTATAGACTACTGAGTGCCTAATCATCGTTATTCTACTTACCTACCAAGCTATAAATATCGCGCTGTATCAACGACAAACTTCTCACCACTTTTCTATATGTCATTCTCGTCATCTAAACTTTCCAAGGCGTTCTCATCCTCTGAAATCTCCACCTCAAGATCTATCTCTATGTGCTTCCTCGGTACCATTCGCCAACGGTCCAACACTTCCTCGTCTGGGACGAATCCTGAGCTACTCGTCCAGAGAGCTCTCGCCATCATTTCTTCGCTGTAATACCAGAATTTATGCCAACATATGCCATTTTCAAGCAGTGCTATAAGCTTCATCTGCTTCAGTGCTGGCATTTGTAAAGCCGCGTGTGCTGCAGCGAGATAAAACTGCTGCATGGCCGGCGCTGCAATGCTGGGCTTAGGCTGCGGCTCTTCCCTCGGCCAGCCGTCCCAAGATGACGAATCGTCGCTGTCCGGCTCTTCTTCAGAAGAGCTGGATGCATCCGGGTCGGGTAAGAAAAGCCATTCACCTGAATGGGTGATTGGTAGGTAGTGTAAGCTGATCATGACCAATCCGTCCCATATTGGCATCATGTCTATGGATGGAGTTTTTGGAAAGAACAGCTCATCGCTAATTGAAATATCATATATATCGAGCCTCTTGAGGCGCTGTGACATGTTTCGTATAGATATGGAAAGCTCATCAACTTCTTGTATTGATGAAACAGGCGGCGGACTGAACGGAAACCAATCGCCGTACGTAAGACTACTGTCCGATATGCTCAAATGATCTATAGGATACTTGATTTGAGATATGGCAGCGGCGAGATCTAATTTCGACATGTCAGCAATAACCATTTGTTACTGTCTATACCCAATTAACGGTAACAAACTATACCTGACCGAATCCTTGAAAAGTGGCTACACCTCCACCAGTCAATAAATGCCACCTTCGCTGCAGGTAGCTTTGCCAGTAAAACGCAGGTGGCCACTGCAGAGATGTGAATGTTCAGGTCTGAACTATTCCCCTTATACTCCGTGATAGCCAAAATTGGTGGGTATTCTGAAATGCGAGAGGGATTTGTTAACTCTACCAATGATGAGGCACGCCTTCGCTCTAGTTTCGCTTGTCTTTTCCGCGATTGAGGAGTGATGGGTCGCCAGCTAAAAGCATCGTCTGGTATAGATGTATCAACATATAGCTTAACACCTCCATGACGTACATCGTACGGTTGCCATGGACTCATGAATCGCATAAATGCTTCAAACGTGACTTGTAGTCTCCGGTTGTTTCGTAGCTTCTCTTCGTCTGTTTCGGGGCTTTCCACAGGTCCAGGCATGGGCAGTGCGACATCAAGTTTGATGGTCCGGACGAGACGACGCCGCCGATGGGTGACAATAAAGTTGGCCTGCAACAGTCGATCCAAATCAAGACGCAACGAGGCGAAAGTCTCGCGTTCAATTTCGTCTTGCCACATGCGGCTGACCGCGGCATATCGACCATAGCCAGGGACGAGACCCCAGGAGTCGTCATCGAGAAGGACAACATAGTCATGAATGAGGAAGTAAATGATGTTATGGATAATTTCAGGAGCCAAAATGACGGTCGCCATGATGGGCGCCATGGCGGGTATCGTACGATGCATGAAACACGAAGGTACAATAGAGTGGCAGACCGGGGTTAAGAAGAAACGCAGCCTCGTCATTGGATTCGCCAGGAAAAGGAACATAAATACGCCGACAATGCATGACGTGTACTGCAGCATTAAATGATCTCTGCAGATAAGTAAGCAACTCATGAAACTCGAATCTACCTGTCTGGATACATGTATTATTCTACAATGGACAGCATCTGCTATGTTTGAGGTTCTCTCTATTGACATACAAGTAGGCTAACAAGACCCTCTAAAATCTTCCCTTTAAGCTTATGGGGATTCACTTTGGCTCCAGTGTTTTAAGGCCCGATCCGTGACCCACAATGCTACCGGCCGGACGCCGAACCGTGCTCTAGATTACGAGAATTGCATGGATGCGGGCGAGACGACATCAATTTGTGAATAAGAGCCTAGTTACTCCGACCTTATCTACCTCTCCTTCCGTTTCTTCTTGTCAGCATCCAAAGAAATCCCATGATCGACAAGGACGATAGCGTACAATGACTCTGCAGTTTATGGCAACATATGGTATAAATCGAGGTTTCGTCCAAGACCAGAGACTCAGAAACCAGTAACCGACTCCAGCATTTCTGTAGTTACCACAGGCATCTCAGTCTTTAGGCTTTCAACTAGTAACCACGAAAGGGACGGCGACGGACCAAGAACTCCTGGAGCTTTGAGCAGTGGCTTGGACACCTCGAGCCCGAGATCAAGGCAAACCTCGTTGCCAAACCGAAAACTGACAAAGTCGTACTCTGCCTCCAGTTGATGCAGCAATTCCACCATGGCAAGATTGGAGAGACTTGAATCGTGCGTCTTTGCTGTAAGATAAGAATGCATCCCGGCAATGCCTTCGCCTGCTCCTTTCTTGCCAACATCTGCAATAGCATTCGCGCCATCCGGAAGATGGGCCACTGTTTCGGAAAAAACCTTGACCAAGCGGTCCGGGATGCGCTCTTTTCTCATACCAACACGATCGTTGCCGCCAAAACGGAACCGGCGTCCAAGAGAGCGAACATAGCGATCAGCGTGGTGGCCAAAGTCTTTAATTCCAGAGACACCATACGGCTCGGGTTTCAGGAACAAACAACTCCCACGGTGCTTATCATTGGCAATAGCTGTGAACAAAACGTGTCGGTGATCATTAGCGAGTGGTGGTAAAGCGCCGTAGACAACAAGGTCAACTCCGCCGGTACAGCCCGGCGCGCTGTGACGCCTGAGATGACTGCTGGTTCGTGGAGTGCCAATAGCCAGGAAGAAAGCGGAGAGTCGACCATATGGATCTAGGCAGAGGAAAGCACCGGATAGAAAGGCCTGGTTGCGTTCAACCGCTAGTGAAGTGAAATACCAGATGATGCCGGTGACTTGCCGTCCACAAGTGGCTAGGGGAACCTCACGAGCTGCAATTTCTCGTATCTCATCTGAAGACAAGGGAGAAGTCATAATGGCGCGCACATCTTCAGCACCTTGTGCAACATATGTTCTAATCTCCTCTTCGCGATCTGAAAAGCCGGCGGCGGCAAGATACTTGGTGAAGCGGTCGACCTCCATGTGATCCTATATGTATGTAACAACTCTCATAAACTTGACGACGTGTATGGTGATTAAATAGTTTTGTAGACGAGTCAAGTTCAAAGCCATCTGTGGTATTTCCTTCGAGGCGTGAGGGCGGGGATATGTATACATGTACTTCTTGTCTGTTGGTCCAACCTACCTATGCGGCTGAATGTCTCACGAAAAGAATTCCATCCAATACAAAAGCGCCACAATACAAGGCGGCTGGTAATTAGCAAGTAGAATAAGTCACCTGGCCACGTTAAATCACATATTGAACTAATTAGGAAGTGCAAATTACAGATGGAGATAAAACGTATCCATGGCATCACCGAAATTCGAGATAGCCCAAATTAGCATATGTATGATGAAGATAACAGTGCCTAAATTATTTCGGTGTATACGCAATGATCTATACCTACACCTATTTTTGAGCATTTAGTTAAACTTGTTTTATTATGGGCTGATTCTATATACAACGTATATGTGACTAAATAATGGCATAATGCAAGTTTAGCGTGATACCGATCCGATATTTAGGTTATATAAAATCTTGCTTCACATTCTTAAGTTCATTCACGACTTGGAGTAAGTAATATGGCGTTGTTCTATTAGGTCTGGGATTAAATGTCGGCCGACAGCTTTTGTACTTGAAAAGTACTTAGACGGGTGAATATGATATGATAGCAATAGTCATCAATCTCTTGATGACTATTCGCCGAGTAGAATGGGGAATCTATCTATGGCCGACTCCGCGGCCGACTCCAGCCTTGCAGCCTGATTCAGCCTAACGACCATGCCAGAGGCAGCCTATAGCTACTATTCTCTCATACATGTAGTTTTGCGGCTCTTATGACCCGCACAAGTCGACATCGTATGAGAGTACTTGACAGTATAGCCCCTACTGATGGGAACCGTGCGGTCCAGCTTACAACTACCCATCACCCATAATCTCGTATTCATATTGCTTGGATTTGTCGT|upstream_gene_variant|MODIFIER|TRIREDRAFT_70599|gene-TRIREDRAFT_70599|transcript|XM_006969679.1|protein_coding||c.-5556_-5555insTGAGAAAGGCTGCTTGATCAAAGATGAAGATTGAGCAGAATAAGAGGACTAGGACTTTAGCACCGCGTATATTTATTCTTGTTGAGCATCGACGTCACCGTGATTCATACGATTCGGAACATGTAAGATTGGGCGCGTCCATGGACGGGAGCTCGTGGCCCATAATCTTATTGACATCATGCATTTTGAAGAATTCAGCCAGCGGCTGACACGAGTGTAAATAGTATGCGTCAATCGTCCTTGTGACGCTGCATTGCTTCACGCTTGAAATGGCCCACACCTTGCCTATGTTGACTTCGAAAAAGAAAGTCGATGTGAAATCGATTACGTTAGCGACTTTAGAATGACAAAGGTTGCTGTCATGCATGGATGAACTCTAAAGCATAATCTGCAATGAGAGGTAATGGGCAGAATGGTGCTTTCTTGACGAGCATCTATCGCATTGGGAGACACTCATCCTAATATGGATATTGCAAGCAACTTAAATTAGCTTGATCCTCACCAGCATCCTGAGGTGCAGGTGTAAAGGGCGAGCGTCGTACACCTCGTATGAGCCAATGTAGAGCGCAAACGAAGGACCTGCAGATATCATTGCTAAAATGTATGTGTCGTACATAGAGGCGAAAGGAAAGACAATGGTTTAGTTAAGCCTGTATTTTCGCTATAGACTACTGAGTGCCTAATCATCGTTATTCTACTTACCTACCAAGCTATAAATATCGCGCTGTATCAACGACAAACTTCTCACCACTTTTCTATATGTCATTCTCGTCATCTAAACTTTCCAAGGCGTTCTCATCCTCTGAAATCTCCACCTCAAGATCTATCTCTATGTGCTTCCTCGGTACCATTCGCCAACGGTCCAACACTTCCTCGTCTGGGACGAATCCTGAGCTACTCGTCCAGAGAGCTCTCGCCATCATTTCTTCGCTGTAATACCAGAATTTATGCCAACATATGCCATTTTCAAGCAGTGCTATAAGCTTCATCTGCTTCAGTGCTGGCATTTGTAAAGCCGCGTGTGCTGCAGCGAGATAAAACTGCTGCATGGCCGGCGCTGCAATGCTGGGCTTAGGCTGCGGCTCTTCCCTCGGCCAGCCGTCCCAAGATGACGAATCGTCGCTGTCCGGCTCTTCTTCAGAAGAGCTGGATGCATCCGGGTCGGGTAAGAAAAGCCATTCACCTGAATGGGTGATTGGTAGGTAGTGTAAGCTGATCATGACCAATCCGTCCCATATTGGCATCATGTCTATGGATGGAGTTTTTGGAAAGAACAGCTCATCGCTAATTGAAATATCATATATATCGAGCCTCTTGAGGCGCTGTGACATGTTTCGTATAGATATGGAAAGCTCATCAACTTCTTGTATTGATGAAACAGGCGGCGGACTGAACGGAAACCAATCGCCGTACGTAAGACTACTGTCCGATATGCTCAAATGATCTATAGGATACTTGATTTGAGATATGGCAGCGGCGAGATCTAATTTCGACATGTCAGCAATAACCATTTGTTACTGTCTATACCCAATTAACGGTAACAAACTATACCTGACCGAATCCTTGAAAAGTGGCTACACCTCCACCAGTCAATAAATGCCACCTTCGCTGCAGGTAGCTTTGCCAGTAAAACGCAGGTGGCCACTGCAGAGATGTGAATGTTCAGGTCTGAACTATTCCCCTTATACTCCGTGATAGCCAAAATTGGTGGGTATTCTGAAATGCGAGAGGGATTTGTTAACTCTACCAATGATGAGGCACGCCTTCGCTCTAGTTTCGCTTGTCTTTTCCGCGATTGAGGAGTGATGGGTCGCCAGCTAAAAGCATCGTCTGGTATAGATGTATCAACATATAGCTTAACACCTCCATGACGTACATCGTACGGTTGCCATGGACTCATGAATCGCATAAATGCTTCAAACGTGACTTGTAGTCTCCGGTTGTTTCGTAGCTTCTCTTCGTCTGTTTCGGGGCTTTCCACAGGTCCAGGCATGGGCAGTGCGACATCAAGTTTGATGGTCCGGACGAGACGACGCCGCCGATGGGTGACAATAAAGTTGGCCTGCAACAGTCGATCCAAATCAAGACGCAACGAGGCGAAAGTCTCGCGTTCAATTTCGTCTTGCCACATGCGGCTGACCGCGGCATATCGACCATAGCCAGGGACGAGACCCCAGGAGTCGTCATCGAGAAGGACAACATAGTCATGAATGAGGAAGTAAATGATGTTATGGATAATTTCAGGAGCCAAAATGACGGTCGCCATGATGGGCGCCATGGCGGGTATCGTACGATGCATGAAACACGAAGGTACAATAGAGTGGCAGACCGGGGTTAAGAAGAAACGCAGCCTCGTCATTGGATTCGCCAGGAAAAGGAACATAAATACGCCGACAATGCATGACGTGTACTGCAGCATTAAATGATCTCTGCAGATAAGTAAGCAACTCATGAAACTCGAATCTACCTGTCTGGATACATGTATTATTCTACAATGGACAGCATCTGCTATGTTTGAGGTTCTCTCTATTGACATACAAGTAGGCTAACAAGACCCTCTAAAATCTTCCCTTTAAGCTTATGGGGATTCACTTTGGCTCCAGTGTTTTAAGGCCCGATCCGTGACCCACAATGCTACCGGCCGGACGCCGAACCGTGCTCTAGATTACGAGAATTGCATGGATGCGGGCGAGACGACATCAATTTGTGAATAAGAGCCTAGTTACTCCGACCTTATCTACCTCTCCTTCCGTTTCTTCTTGTCAGCATCCAAAGAAATCCCATGATCGACAAGGACGATAGCGTACAATGACTCTGCAGTTTATGGCAACATATGGTATAAATCGAGGTTTCGTCCAAGACCAGAGACTCAGAAACCAGTAACCGACTCCAGCATTTCTGTAGTTACCACAGGCATCTCAGTCTTTAGGCTTTCAACTAGTAACCACGAAAGGGACGGCGACGGACCAAGAACTCCTGGAGCTTTGAGCAGTGGCTTGGACACCTCGAGCCCGAGATCAAGGCAAACCTCGTTGCCAAACCGAAAACTGACAAAGTCGTACTCTGCCTCCAGTTGATGCAGCAATTCCACCATGGCAAGATTGGAGAGACTTGAATCGTGCGTCTTTGCTGTAAGATAAGAATGCATCCCGGCAATGCCTTCGCCTGCTCCTTTCTTGCCAACATCTGCAATAGCATTCGCGCCATCCGGAAGATGGGCCACTGTTTCGGAAAAAACCTTGACCAAGCGGTCCGGGATGCGCTCTTTTCTCATACCAACACGATCGTTGCCGCCAAAACGGAACCGGCGTCCAAGAGAGCGAACATAGCGATCAGCGTGGTGGCCAAAGTCTTTAATTCCAGAGACACCATACGGCTCGGGTTTCAGGAACAAACAACTCCCACGGTGCTTATCATTGGCAATAGCTGTGAACAAAACGTGTCGGTGATCATTAGCGAGTGGTGGTAAAGCGCCGTAGACAACAAGGTCAACTCCGCCGGTACAGCCCGGCGCGCTGTGACGCCTGAGATGACTGCTGGTTCGTGGAGTGCCAATAGCCAGGAAGAAAGCGGAGAGTCGACCATATGGATCTAGGCAGAGGAAAGCACCGGATAGAAAGGCCTGGTTGCGTTCAACCGCTAGTGAAGTGAAATACCAGATGATGCCGGTGACTTGCCGTCCACAAGTGGCTAGGGGAACCTCACGAGCTGCAATTTCTCGTATCTCATCTGAAGACAAGGGAGAAGTCATAATGGCGCGCACATCTTCAGCACCTTGTGCAACATATGTTCTAATCTCCTCTTCGCGATCTGAAAAGCCGGCGGCGGCAAGATACTTGGTGAAGCGGTCGACCTCCATGTGATCCTATATGTATGTAACAACTCTCATAAACTTGACGACGTGTATGGTGATTAAATAGTTTTGTAGACGAGTCAAGTTCAAAGCCATCTGTGGTATTTCCTTCGAGGCGTGAGGGCGGGGATATGTATACATGTACTTCTTGTCTGTTGGTCCAACCTACCTATGCGGCTGAATGTCTCACGAAAAGAATTCCATCCAATACAAAAGCGCCACAATACAAGGCGGCTGGTAATTAGCAAGTAGAATAAGTCACCTGGCCACGTTAAATCACATATTGAACTAATTAGGAAGTGCAAATTACAGATGGAGATAAAACGTATCCATGGCATCACCGAAATTCGAGATAGCCCAAATTAGCATATGTATGATGAAGATAACAGTGCCTAAATTATTTCGGTGTATACGCAATGATCTATACCTACACCTATTTTTGAGCATTTAGTT
AACTTGTTTTATTATGGGCTGATTCTATATACAACGTATATGTGACTAAATAATGGCATAATGCAAGTTTAGCGTGATACCGATCCGATATTTAGGTTATATAAAATCTTGCTTCACATTCTTAAGTTCATTCACGACTTGGAGTAAGTAATATGGCGTTGTTCTATTAGGTCTGGGATTAAATGTCGGCCGACAGCTTTTGTACTTGAAAAGTACTTAGACGGGTGAATATGATATGATAGCAATAGTCATCAATCTCTTGATGACTATTCGCCGAGTAGAATGGGGAATCTATCTATGGCCGACTCCGCGGCCGACTCCAGCCTTGCAGCCTGATTCAGCCTAACGACCATGCCAGAGGCAGCCTATAGCTACTATTCTCTCATACATGTAGTTTTGCGGCTCTTATGACCCGCACAAGTCGACATCGTATGAGAGTACTTGACAGTATAGCCCCTACTGATGGGAACCGTGCGGTCCAGCTTACAACTACCCATCACCCATAATCTCGTATTCATATTGCTTGGATTTGTCGT|||||4548|WARNING_TRANSCRIPT_NO_START_CODON,TGAGAAAGGCTGCTTGATCAAAGATGAAGATTGAGCAGAATAAGAGGACTAGGACTTTAGCACCGCGTATATTTATTCTTGTTGAGCATCGACGTCACCGTGATTCATACGATTCGGAACATGTAAGATTGGGCGCGTCCATGGACGGGAGCTCGTGGCCCATAATCTTATTGACATCATGCATTTTGAAGAATTCAGCCAGCGGCTGACACGAGTGTAAATAGTATGCGTCAATCGTCCTTGTGACGCTGCATTGCTTCACGCTTGAAATGGCCCACACCTTGCCTATGTTGACTTCGAAAAAGAAAGTCGATGTGAAATCGATTACGTTAGCGACTTTAGAATGACAAAGGTTGCTGTCATGCATGGATGAACTCTAAAGCATAATCTGCAATGAGAGGTAATGGGCAGAATGGTGCTTTCTTGACGAGCATCTATCGCATTGGGAGACACTCATCCTAATATGGATATTGCAAGCAACTTAAATTAGCTTGATCCTCACCAGCATCCTGAGGTGCAGGTGTAAAGGGCGAGCGTCGTACACCTCGTATGAGCCAATGTAGAGCGCAAACGAAGGACCTGCAGATATCATTGCTAAAATGTATGTGTCGTACATAGAGGCGAAAGGAAAGACAATGGTTTAGTTAAGCCTGTATTTTCGCTATAGACTACTGAGTGCCTAATCATCGTTATTCTACTTACCTACCAAGCTATAAATATCGCGCTGTATCAACGACAAACTTCTCACCACTTTTCTATATGTCATTCTCGTCATCTAAACTTTCCAAGGCGTTCTCATCCTCTGAAATCTCCACCTCAAGATCTATCTCTATGTGCTTCCTCGGTACCATTCGCCAACGGTCCAACACTTCCTCGTCTGGGACGAATCCTGAGCTACTCGTCCAGAGAGCTCTCGCCATCATTTCTTCGCTGTAATACCAGAATTTATGCCAACATATGCCATTTTCAAGCAGTGCTATAAGCTTCATCTGCTTCAGTGCTGGCATTTGTAAAGCCGCGTGTGCTGCAGCGAGATAAAACTGCTGCATGGCCGGCGCTGCAATGCTGGGCTTAGGCTGCGGCTCTTCCCTCGGCCAGCCGTCCCAAGATGACGAATCGTCGCTGTCCGGCTCTTCTTCAGAAGAGCTGGATGCATCCGGGTCGGGTAAGAAAAGCCATTCACCTGAATGGGTGATTGGTAGGTAGTGTAAGCTGATCATGACCAATCCGTCCCATATTGGCATCATGTCTATGGATGGAGTTTTTGGAAAGAACAGCTCATCGCTAATTGAAATATCATATATATCGAGCCTCTTGAGGCGCTGTGACATGTTTCGTATAGATATGGAAAGCTCATCAACTTCTTGTATTGATGAAACAGGCGGCGGACTGAACGGAAACCAATCGCCGTACGTAAGACTACTGTCCGATATGCTCAAATGATCTATAGGATACTTGATTTGAGATATGGCAGCGGCGAGATCTAATTTCGACATGTCAGCAATAACCATTTGTTACTGTCTATACCCAATTAACGGTAACAAACTATACCTGACCGAATCCTTGAAAAGTGGCTACACCTCCACCAGTCAATAAATGCCACCTTCGCTGCAGGTAGCTTTGCCAGTAAAACGCAGGTGGCCACTGCAGAGATGTGAATGTTCAGGTCTGAACTATTCCCCTTATACTCCGTGATAGCCAAAATTGGTGGGTATTCTGAAATGCGAGAGGGATTTGTTAACTCTACCAATGATGAGGCACGCCTTCGCTCTAGTTTCGCTTGTCTTTTCCGCGATTGAGGAGTGATGGGTCGCCAGCTAAAAGCATCGTCTGGTATAGATGTATCAACATATAGCTTAACACCTCCATGACGTACATCGTACGGTTGCCATGGACTCATGAATCGCATAAATGCTTCAAACGTGACTTGTAGTCTCCGGTTGTTTCGTAGCTTCTCTTCGTCTGTTTCGGGGCTTTCCACAGGTCCAGGCATGGGCAGTGCGACATCAAGTTTGATGGTCCGGACGAGACGACGCCGCCGATGGGTGACAATAAAGTTGGCCTGCAACAGTCGATCCAAATCAAGACGCAACGAGGCGAAAGTCTCGCGTTCAATTTCGTCTTGCCACATGCGGCTGACCGCGGCATATCGACCATAGCCAGGGACGAGACCCCAGGAGTCGTCATCGAGAAGGACAACATAGTCATGAATGAGGAAGTAAATGATGTTATGGATAATTTCAGGAGCCAAAATGACGGTCGCCATGATGGGCGCCATGGCGGGTATCGTACGATGCATGAAACACGAAGGTACAATAGAGTGGCAGACCGGGGTTAAGAAGAAACGCAGCCTCGTCATTGGATTCGCCAGGAAAAGGAACATAAATACGCCGACAATGCATGACGTGTACTGCAGCATTAAATGATCTCTGCAGATAAGTAAGCAACTCATGAAACTCGAATCTACCTGTCTGGATACATGTATTATTCTACAATGGACAGCATCTGCTATGTTTGAGGTTCTCTCTATTGACATACAAGTAGGCTAACAAGACCCTCTAAAATCTTCCCTTTAAGCTTATGGGGATTCACTTTGGCTCCAGTGTTTTAAGGCCCGATCCGTGACCCACAATGCTACCGGCCGGACGCCGAACCGTGCTCTAGATTACGAGAATTGCATGGATGCGGGCGAGACGACATCAATTTGTGAATAAGAGCCTAGTTACTCCGACCTTATCTACCTCTCCTTCCGTTTCTTCTTGTCAGCATCCAAAGAAATCCCATGATCGACAAGGACGATAGCGTACAATGACTCTGCAGTTTATGGCAACATATGGTATAAATCGAGGTTTCGTCCAAGACCAGAGACTCAGAAACCAGTAACCGACTCCAGCATTTCTGTAGTTACCACAGGCATCTCAGTCTTTAGGCTTTCAACTAGTAACCACGAAAGGGACGGCGACGGACCAAGAACTCCTGGAGCTTTGAGCAGTGGCTTGGACACCTCGAGCCCGAGATCAAGGCAAACCTCGTTGCCAAACCGAAAACTGACAAAGTCGTACTCTGCCTCCAGTTGATGCAGCAATTCCACCATGGCAAGATTGGAGAGACTTGAATCGTGCGTCTTTGCTGTAAGATAAGAATGCATCCCGGCAATGCCTTCGCCTGCTCCTTTCTTGCCAACATCTGCAATAGCATTCGCGCCATCCGGAAGATGGGCCACTGTTTCGGAAAAAACCTTGACCAAGCGGTCCGGGATGCGCTCTTTTCTCATACCAACACGATCGTTGCCGCCAAAACGGAACCGGCGTCCAAGAGAGCGAACATAGCGATCAGCGTGGTGGCCAAAGTCTTTAATTCCAGAGACACCATACGGCTCGGGTTTCAGGAACAAACAACTCCCACGGTGCTTATCATTGGCAATAGCTGTGAACAAAACGTGTCGGTGATCATTAGCGAGTGGTGGTAAAGCGCCGTAGACAACAAGGTCAACTCCGCCGGTACAGCCCGGCGCGCTGTGACGCCTGAGATGACTGCTGGTTCGTGGAGTGCCAATAGCCAGGAAGAAAGCGGAGAGTCGACCATATGGATCTAGGCAGAGGAAAGCACCGGATAGAAAGGCCTGGTTGCGTTCAACCGCTAGTGAAGTGAAATACCAGATGATGCCGGTGACTTGCCGTCCACAAGTGGCTAGGGGAACCTCACGAGCTGCAATTTCTCGTATCTCATCTGAAGACAAGGGAGAAGTCATAATGGCGCGCACATCTTCAGCACCTTGTGCAACATATGTTCTAATCTCCTCTTCGCGATCTGAAAAGCCGGCGGCGGCAAGATACTTGGTGAAGCGGTCGACCTCCATGTGATCCTATATGTATGTAACAACTCTCATAAACTTGACGACGTGTATGGTGATTAAATAGTTTTGTAGACGAGTCAAGTTCAAAGCCATCTGTGGTATTTCCTTCGAGGCGTGAGGGCGGGGATATGTATACATGTACTTCTTGTCTGTTGGTCCAACCTACCTATGCGGCTGAATGTCTCACGAAAAGAATTCCATCCAATACAAAAGCGCCACAATACAAGGCGGCTGGTAATTAGCAAGTAGAATAAGTCACCTGGCCACGTTAAATCACATATTGAACTAATTAGGAAGTGCAAATTACAGATGGAGATAAAACGTATCCATGGCATCACCGAAATTCGAGATAGCCCAAATTAGCATATGTATGATGAAGATAACAGTGCCTAAATTATTTCGGTGTATACGCAATGATCTATACCTACACCTATTTTTGAGCATTTAGTTAAACTTGTTTTATTATGGGCTGATTCTATATACAACGTATATGTGACTAAATAATGGCATAATGCAAGTTTAGCGTGATACCGATCCGATATTTAGGTTATATAAAATCTTGCTTCACATTCTTAAGTTCATTCACGACTTGGAGTAAGTAATATGGCGTTGTTCTATTAGGTCTGGGATTAAATGTCGGCCGACAGCTTTTGTACTTGAAAAGTACTTAGACGGGTGAATATGATATGATAGCAATAGTCATCAATCTCTTGATGACTATTCGCCGAGTAGAATGGGGAATCTATCTATGGCCGACTCCGCGGCCGACTCCAGCCTTGCAGCCTGATTCAGCCTAACGACCATGCCAGAGGCAGCCTATAGCTACTATTCTCTCATACATGTAGTTTTGCGGCTCTTATGACCCGCACAAGTCGACATCGTATGAGAGTACTTGACAGTATAGCCCCTACTGATGGGAACCGTGCGGTCCAGCTTACAACTACCCATCACCCATAATCTCGTATTCATATTGCTTGGATTTGTCGT|upstream_gene_variant|MODIFIER|exon-XM_006969679.1-1|GENE_exon-XM_006969679.1-1|transcript|rna-XM_006969679.1|protein_coding||c.-4548delAinsTGAGAAAGGCTGCTTGATCAAAGATGAAGATTGAGCAGAATAAGAGGACTAGGACTTTAGCACCGCGTATATTTATTCTTGTTGAGCATCGACGTCACCGTGATTCATACGATTCGGAACATGTAAGATTGGGCGCGTCCATGGACGGGAGCTCGTGGCCCATAATCTTATTGACATCATGCATTTTGAAGAATTCAGCCAGCGGCTGACACGAGTGTAAATAGTATGCGTCAATCGTCCTTGTGACGCTGCATTGCTTCACGCTTGAAATGGCCCACACCTTGCCTATGTTGACTTCGAAAAAGAAAGTCGATGTGAAATCGATTACGTTAGCGACTTTAGAATGACAAAGGTTGCTGTCATGCATGGATGAACTCTAAAGCATAATCTGCAATGAGAGGTAATGGGCAGAATGGTGCTTTCTTGACGAGCATCTATCGCATTGGGAGACACTCATCCTAATATGGATATTGCAAGCAACTTAAATTAGCTTGATCCTCACCAGCATCCTGAGGTGCAGGTGTAAAGGGCGAGCGTCGTACACCTCGTATGAGCCAATGTAGAGCGCAAACGAAGGACCTGCAGATATCATTGCTAAAATGTATGTGTCGTACATAGAGGCGAAAGGAAAGACAATGGTTTAGTTAAGCCTGTATTTTCGCTATAGACTACTGAGTGCCTAATCATCGTTATTCTACTTACCTACCAAGCTATAAATATCGCGCTGTATCAACGACAAACTTCTCACCACTTTTCTATATGTCATTCTCGTCATCTAAACTTTCCAAGGCGTTCTCATCCTCTGAAATCTCCACCTCAAGATCTATCTCTATGTGCTTCCTCGGTACCATTCGCCAACGGTCCAACACTTCCTCGTCTGGGACGAATCCTGAGCTACTCGTCCAGAGAGCTCTCGCCATCATTTCTTCGCTGTAATACCAGAATTTATGCCAACATATGCCATTTTCAAGCAGTGCTATAAGCTTCATCTGCTTCAGTGCTGGCATTTGTAAAGCCGCGTGTGCTGCAGCGAGATAAAACTGCTGCATGGCCGGCGCTGCAATGCTGGGCTTAGGCTGCGGCTCTTCCCTCGGCCAGCCGTCCCAAGATGACGAATCGTCGCTGTCCGGCTCTTCTTCAGAAGAGCTGGATGCATCCGGGTCGGGTAAGAAAAGCCATTCACCTGAATGGGTGATTGGTAGGTAGTGTAAGCTGATCATGACCAATCCGTCCCATATTGGCATCATGTCTATGGATGGAGTTTTTGGAAAGAACAGCTCATCGCTAATTGAAATATCATATATATCGAGCCTCTTGAGGCGCTGTGACATGTTTCGTATAGATATGGAAAGCTCATCAACTTCTTGTATTGATGAAACAGGCGGCGGACTGAACGGAAACCAATCGCCGTACGTAAGACTACTGTCCGATATGCTCAAATGATCTATAGGATACTTGATTTGAGATATGGCAGCGGCGAGATCTAATTTCGACATGTCAGCAATAACCATTTGTTACTGTCTATACCCAATTAACGGTAACAAACTATACCTGACCGAATCCTTGAAAAGTGGCTACACCTCCACCAGTCAATAAATGCCACCTTCGCTGCAGGTAGCTTTGCCAGTAAAACGCAGGTGGCCACTGCAGAGATGTGAATGTTCAGGTCTGAACTATTCCCCTTATACTCCGTGATAGCCAAAATTGGTGGGTATTCTGAAATGCGAGAGGGATTTGTTAACTCTACCAATGATGAGGCACGCCTTCGCTCTAGTTTCGCTTGTCTTTTCCGCGATTGAGGAGTGATGGGTCGCCAGCTAAAAGCATCGTCTGGTATAGATGTATCAACATATAGCTTAACACCTCCATGACGTACATCGTACGGTTGCCATGGACTCATGAATCGCATAAATGCTTCAAACGTGACTTGTAGTCTCCGGTTGTTTCGTAGCTTCTCTTCGTCTGTTTCGGGGCTTTCCACAGGTCCAGGCATGGGCAGTGCGACATCAAGTTTGATGGTCCGGACGAGACGACGCCGCCGATGGGTGACAATAAAGTTGGCCTGCAACAGTCGATCCAAATCAAGACGCAACGAGGCGAAAGTCTCGCGTTCAATTTCGTCTTGCCACATGCGGCTGACCGCGGCATATCGACCATAGCCAGGGACGAGACCCCAGGAGTCGTCATCGAGAAGGACAACATAGTCATGAATGAGGAAGTAAATGATGTTATGGATAATTTCAGGAGCCAAAATGACGGTCGCCATGATGGGCGCCATGGCGGGTATCGTACGATGCATGAAACACGAAGGTACAATAGAGTGGCAGACCGGGGTTAAGAAGAAACGCAGCCTCGTCATTGGATTCGCCAGGAAAAGGAACATAAATACGCCGACAATGCATGACGTGTACTGCAGCATTAAATGATCTCTGCAGATAAGTAAGCAACTCATGAAACTCGAATCTACCTGTCTGGATACATGTATTATTCTACAATGGACAGCATCTGCTATGTTTGAGGTTCTCTCTATTGACATACAAGTAGGCTAACAAGACCCTCTAAAATCTTCCCTTTAAGCTTATGGGGATTCACTTTGGCTCCAGTGTTTTAAGGCCCGATCCGTGACCCACAATGCTACCGGCCGGACGCCGAACCGTGCTCTAGATTACGAGAATTGCATGGATGCGGGCGAGACGACATCAATTTGTGAATAAGAGCCTAGTTACTCCGACCTTATCTACCTCTCCTTCCGTTTCTTCTTGTCAGCATCCAAAGAAATCCCATGATCGACAAGGACGATAGCGTACAATGACTCTGCAGTTTATGGCAACATATGGTATAAATCGAGGTTTCGTCCAAGACCAGAGACTCAGAAACCAGTAACCGACTCCAGCATTTCTGTAGTTACCACAGGCATCTCAGTCTTTAGGCTTTCAACTAGTAACCACGAAAGGGACGGCGACGGACCAAGAACTCCTGGAGCTTTGAGCAGTGGCTTGGACACCTCGAGCCCGAGATCAAGGCAAACCTCGTTGCCAAACCGAAAACTGACAAAGTCGTACTCTGCCTCCAGTTGATGCAGCAATTCCACCATGGCAAGATTGGAGAGACTTGAATCGTGCGTCTTTGCTGTAAGATAAGAATGCATCCCGGCAATGCCTTCGCCTGCTCCTTTCTTGCCAACATCTGCAATAGCATTCGCGCCATCCGGAAGATGGGCCACTGTTTCGGAAAAAACCTTGACCAAGCGGTCCGGGATGCGCTCTTTTCTCATACCAACACGATCGTTGCCGCCAAAACGGAACCGGCGTCCAAGAGAGCGAACATAGCGATCAGCGTGGTGGCCAAAGTCTTTAATTCCAGAGACACCATACGGCTCGGGTTTCAGGAACAAACAACTCCCACGGTGCTTATCATTGGCAATAGCTGTGAACAAAACGTGTCGGTGATCATTAGCGAGTGGTGGTAAAGCGCCGTAGACAACAAGGTCAACTCCGCCGGTACAGCCCGGCGCGCTGTGACGCCTGAGATGACTGCTGGTTCGTGGAGTGCCAATAGCCAGGAAGAAAGCGGAGAGTCGACCATATGGATCTAGGCAGAGGAAAGCACCGGATAGAAAGGCCTGGTTGCGTTCAACCGCTAGTGAAGTGAAATACCAGATGATGCCGGTGACTTGCCGTCCACAAGTGGCTAGGGGAACCTCACGAGCTGCAATTTCTCGTATCTCATCTGAAGACAAGGGAGAAGTCATAATGGCGCGCACATCTTCAGCACCTTGTGCAACATATGTTCTAATCTCCTCTTCGCGATCTGAAAAGCCGGCGGCGGCAAGATACTTGGTGAAGCGGTCGACCTCCATGTGATCCTATATGTATGTAACAACTCTCATAAACTTGACGACGTGTATGGTGATTAAATAGTTTTGTAGACGAGTCAAGTTCAAAGCCATCTGTGGTATTTCCTTCGAGGCGTGAGGGCGGGGATATGTATACATGTACTTCTTGTCTGTTGGTCCAACCTACCTATGCGGCTGAATGTCTCACGAAAAGAATTCCATCCAATACAAAAGCGCCACAATACAAGGCGGCTGGTAATTAGCAAGTAGAATAAGTCACCTGGCCACGTTAAATCACATATTGAACTAATTAGGAAGTGCAAATTACAGATGGAGATAAAACGTATCCATGGCATCACCGAAATTCGAGATAGCCCAAATTAGCATATGTATGATGAAGATAACAGTGCCTAAATTATTTCGGTGTATACGCAATGATCTATACCTACACCTATTTTTGAGCATTTAGTTAAACTTGTTTTATTATGGGCTGATTCTATATACAACGTATATGTGACTAAATAATGGCATAATGCAAGTTTAGCGTGATACCGATCCGATATTTAGGTTATATAAAATCTTGCTTCACATTCTTAAGTTCATTCACGACTTGGAGTAAGTAATATGGCGTTGTTCTATTAGGTCTGGGATTAAATGTCGGCCGACAGCTTTTGTACTTGAAAAGTACTTAGACGGGTGAATATGATATGATAGCAATAGTCATCAATCTCTTGATGACTATTCGCCGAGTAGAATGGGGAATCTATCTATGGCCGACTCCGCGGCCGACTCCAGCCTTGCAGCCTGATTCAGCCTAACGACCATGCCAGAGGCAGCCTATAGCTACTATTCTCTCATACATGTAGTTTTGCGGCTCTTATGACCCGCACAAGTCGACATCGTATGAGAGTACTTGACAGTATAGCCCCTACTGATGGGAACCGTGCGGTCCAGCTTACAACTACCCATCACCCATAATCTCGTATTCATATTGCTTGGATTTGTCGT|||||4548|,TGAGAAAGGCTGCTTGATCAAAGATGAAGATTGAGCAGAATAAGAGGACTAGGACTTTAGCACCGCGTATATTTATTCTTGTTGAGCATCGACGTCACCGTGATTCATACGATTCGGAACATGTAAGATTGGGCGCGTCCATGGACGGGAGCTCGTGGCCCATAATCTTATTGACATCATGCATTTTGAAGAATTCAGCCAGCGGCTGACACGAGTGTAAATAGTATGCGTCAATCGTCCTTGTGACGCTGCATTGCTTCACGCTTGAAATGGCCCACACCTTGCCTATGTTGACTTCGAAAAAGAAAGTCGATGTGAAATCGATTACGTTAGCGACTTTAGAATGACAAAGGTTGCTGTCATGCATGGATGAACTCTAAAGCATAATCTGCAATGAGAGGTAATGGGCAGAATGGTGCTTTCTTGACGAGCATCTATCGCATTGGGAGACACTCATCCTAATATGGATATTGCAAGCAACTTAAATTAGCTTGATCCTCACCAGCATCCTGAGGTGCAGGTGTAAAGGGCGAGCGTCGTACACCTCGTATGAGCCAATGTAGAGCGCAAACGAAGGACCTGCAGATATCATTGCTAAAATGTATGTGTCGTACATAGAGGCGAAAGGAAAGACAATGGTTTAGTTAAGCCTGTATTTTCGCTATAGACTACTGAGTGCCTAATCATCGTTATTCTACTTACCTACCAAGCTATAAATATCGCGCTGTATCAACGACAAACTTCTCACCACTTTTCTATATGTCATTCTCGTCATCTAAACTTTCCAAGGCGTTCTCATCCTCTGAAATCTCCACCTCAAGATCTATCTCTATGTGCTTCCTCGGTACCATTCGCCAACGGTCCAACACTTCCTCGTCTGGGACGAATCCTGAGCTACTCGTCCAGAGAGCTCTCGCCATCATTTCTTCGCTGTAATACCAGAATTTATGCCAACATATGCCATTTTCAAGCAGTGCTATAAGCTTCATCTGCTTCAGTGCTGGCATTTGTAAAGCCGCGTGTGCTGCAGCGAGATAAAACTGCTGCATGGCCGGCGCTGCAATGCTGGGCTTAGGCTGCGGCTCTTCCCTCGGCCAGCCGTCCCAAGATGACGAATCGTCGCTGTCCGGCTCTTCTTCAGAAGAGCTGGATGCATCCGGGTCGGGTAAGAAAAGCCATTCACCTGAATGGGTGATTGGTAGGTAGTGTAAGCTGATCATGACCAATCCGTCCCATATTGGCATCATGTCTATGGATGGAGTTTTTGGAAAGAACAGCTCATCGCTAATTGAAATATCATATATATCGAGCCTCTTGAGGCGCTGTGACATGTTTCGTATAGATATGGAAAGCTCATCAACTTCTTGTATTGATGAAACAGGCGGCGGACTGAACGGAAACCAATCGCCGTACGTAAGACTACTGTCCGATATGCTCAAATGATCTATAGGATACTTGATTTGAGATATGGCAGCGGCGAGATCTAATTTCGACATGTCAGCAATAACCATTTGTTACTGTCTATACCCAATTAACGGTAACAAACTATACCTGACCGAATCCTTGAAAAGTGGCTACACCTCCACCAGTCAATAAATGCCACCTTCGCTGCAGGTAGCTTTGCCAGTAAAACGCAGGTGGCCACTGCAGAGATGTGAATGTTCAGGTCTGAACTATTCCCCTTATACTCCGTGATAGCCAAAATTGGTGGGTATTCTGAAATGCGAGAGGGATTTGTTAACTCTACCAATGATGAGGCACGCCTTCGCTCTAGTTTCGCTTGTCTTTTCCGCGATTGAGGAGTGATGGGTCGCCAGCTAAAAGCATCGTCTGGTATAGATGTATCAACATATAGCTTAACACCTCCATGACGTACATCGTACGGTTGCCATGGACTCATGAATCGCATAAATGCTTCAAACGTGACTTGTAGTCTCCGGTTGTTTCGTAGCTTCTCTTCGTCTGTTTCGGGGCTTTCCACAGGTCCAGGCATGGGCAGTGCGACATCAAGTTTGATGGTCCGGACGAGACGACGCCGCCGATGGGTGACAATAAAGTTGGCCTGCAACAGTCGATCCAAATCAAGACGCAACGAGGCGAAAGTCTCGCGTTCAATTTCGTCTTGCCACATGCGGCTGACCGCGGCATATCGACCATAGCCAGGGACGAGACCCCAGGAGTCGTCATCGAGAAGGACAACATAGTCATGAATGAGGAAGTAAATGATGTTATGGATAATTTCAGGAGCCAAAATGACGGTCGCCATGATGGGCGCCATGGCGGGTATCGTACGATGCATGAAACACGAAGGTACAATAGAGTGGCAGACCGGGGTTAAGAAGAAACGCAGCCTCGTCATTGGATTCGCCAGGAAAAGGAACATAAATACGCCGACAATGCATGACGTGTACTGCAGCATTAAATGATCTCTGCAGATAAGTAAGCAACTCATGAAACTCGAATCTACCTGTCTGGATACATGTATTATTCTACAATGGACAGCATCTGCTATGTTTGAGGTTCTCTCTATTGACATACAAGTAGGCTAACAAGACCCTCTAAAATCTTCCCTTTAAGCTTATGGGGATTCACTTTGGCTCCAGTGTTTTAAGGCCCGATCCGTGACCCACAATGCTACCGGCCGGACGCCGAACCGTGCTCTAGATTACGAGAATTGCATGGATGCGGGCGAGACGACATCAATTTGTGAATAAGAGCCTAGTTACTCCGACCTTATCTACCTCTCCTTCCGTTTCTTCTTGTCAGCATCCAAAGAAATCCCATGATCGACAAGGACGATAGCGTACAATGACTCTGCAGTTTATGGCAACATATGGTATAAATCGAGGTTTCGTCCAAGACCAGAGACTCAGAAACCAGTAACCGACTCCAGCATTTCTGTAGTTACCACAGGCATCTCAGTCTTTAGGCTTTCAACTAGTAACCACGAAAGGGACGGCGACGGACCAAGAACTCCTGGAGCTTTGAGCAGTGGCTTGGACACCTCGAGCCCGAGATCAAGGCAAACCTCGTTGCCAAACCGAAAACTGACAAAGTCGTACTCTGCCTCCAGTTGATGCAGCAATTCCACCATGGCAAGATTGGAGAGACTTGAATCGTGCGTCTTTGCTGTAAGATAAGAATGCATCCCGGCAATGCCTTCGCCTGCTCCTTTCTTGCCAACATCTGCAATAGCATTCGCGCCATCCGGAAGATGGGCCACTGTTTCGGAAAAAACCTTGACCAAGCGGTCCGGGATGCGCTCTTTTCTCATACCAACACGATCGTTGCCGCCAAAACGGAACCGGCGTCCAAGAGAGCGAACATAGCGATCAGCGTGGTGGCCAAAGTCTTTAATTCCAGAGACACCATACGGCTCGGGTTTCAGGAACAAACAACTCCCACGGTGCTTATCATTGGCAATAGCTGTGAACAAAACGTGTCGGTGATCATTAGCGAGTGGTGGTAAAGCGCCGTAGACAACAAGGTCAACTCCGCCGGTACAGCCCGGCGCGCTGTGACGCCTGAGATGACTGCTGGTTCGTGGAGTGCCAATAGCCAGGAAGAAAGCGGAGAGTCGACCATATGGATCTAGGCAGAGGAAAGCACCGGATAGAAAGGCCTGGTTGCGTTCAACCGCTAGTGAAGTGAAATACCAGATGATGCCGGTGACTTGCCGTCCACAAGTGGCTAGGGGAACCTCACGAGCTGCAATTTCTCGTATCTCATCTGAAGACAAGGGAGAAGTCATAATGGCGCGCACATCTTCAGCACCTTGTGCAACATATGTTCTAATCTCCTCTTCGCGATCTGAAAAGCCGGCGGCGGCAAGATACTTGGTGAAGCGGTCGACCTCCATGTGATCCTATATGTATGTAACAACTCTCATAAACTTGACGACGTGTATGGTGATTAAATAGTTTTGTAGACGAGTCAAGTTCAAAGCCATCTGTGGTATTTCCTTCGAGGCGTGAGGGCGGGGATATGTATACATGTACTTCTTGTCTGTTGGTCCAACCTACCTATGCGGCTGAATGTCTCACGAAAAGAATTCCATCCAATACAAAAGCGCCACAATACAAGGCGGCTGGTAATTAGCAAGTAGAATAAGTCACCTGGCCACGTTAAATCACATATTGAACTAATTAGGAAGTGCAAATTACAGATGGAGATAAAACGTATCCATGGCATCACCGAAATTCGAGATAGCCCAAATTAGCATATGTATGATGAAGATAACAGTGCCTAAATTATTTCGGTGTATACGCAATGATCTATACCTACACCTATTTTTGAGCATTTAGTTAAACTTGTTTTATTATGGGCTGATTCTATATACAACGTATATGTGACTAAATAATGGCATAATGCAAGTTTAGCGTGATACCGATCCGATATTTAGGTTATATAAAATCTTGCTTCACATTCTTAAGTTCATTCACGACTTGGAGTAAGTAATATGGCGTTGTTCTATTAGGTCTGGGATTAAATGTCGGCCGACAGCTTTTGTACTTGAAAAGTACTTAGACGGGTGAATATGATATGATAGCAATAGTCATCAATCTCTTGATGACTATTCGCCGAGTAGAATGGGGAATCTATCTATGGCCGACTCCGCGGCCGACTCCAGCCTTGCAGCCTGATTCAGCCTAACGACCATGCCAGAGGCAGCCTATAGCTACTATTCTCTCATACATGTAGTTTTGCGGCTCTTATGACCCGCACAAGTCGACATCGTATGAGAGTACTTGACAGTATAGCCCCTACTGATGGGAACCGTGCGGTCCAGCTTACAACTACCCATCACCCATAATCTCGTATTCATATTGCTTGGATTTGTCGT|upstream_gene_variant|MODIFIER|exon-XM_006969679.1-1|GENE_exon-XM_006969679.1-1|transcript|rna-XM_006969679.1|protein_coding||c.-4548delCinsTGAGAAAGGCTGCTTGATCAAAGATGAAGATTGAGCAGAATAAGAGGACTAGGACTTTAGCACCGCGTATATTTATTCTTGTTGAGCATCGACGTCACCGTGATTCATACGATTCGGAACATGTAAGATTGGGCGCGTCCATGGACGGGAGCTCGTGGCCCATAATCTTATTGACATCATGCATTTTGAAGAATTCAGCCAGCGGCTGACACGAGTGTAAATAGTATGCGTCAATCGTCCTTGTGACGCTGCATTGCTTCACGCTTGAAATGGCCCACACCTTGCCTATGTTGACTTCGAAAAAGAAAGTCGATGTGAAATCGATTACGTTAGCGACTTTAGAATGACAAAGGTTGCTGTCATGCATGGATGAACTCTAAAGCATAATCTGCAATGAGAGGTAATGGGCAGAATGGTGCTTTCTTGACGAGCATCTATCGCATTGGGAGACACTCATCCTAATATGGATATTGCAAGCAACTTAAATTAGCTTGATCCTCACCAGCATCCTGAGGTGCAGGTGTAAAGGGCGAGCGTCGTACACCTCGTATGAGCCAATGTAGAGCGCAAACGAAGGACCTGCAGATATCATTGCTAAAATGTATGTGTCGTACATAGAGGCGAAAGGAAAGACAATGGTTTAGTTAAGCCTGTATTTTCGCTATAGACTACTGAGTGCCTAATCATCGTTATTCTACTTACCTACCAAGCTATAAATATCGCGCTGTATCAACGACAAACTTCTCACCACTTTTCTATATGTCATTCTCGTCATCTAAACTTTCCAAGGCGTTCTCATCCTCTGAAATCTCCACCTCAAGATCTATCTCTATGTGCTTCCTCGGTACCATTCGCCAACGGTCCAACACTTCCTCGTCTGGGACGAATCCTGAGCTACTCGTCCAGAGAGCTCTCGCCATCATTTCTTCGCTGTAATACCAGAATTTATGCCAACATATGCCATTTTCAAGCAGTGCTATAAGCTTCATCTGCTTCAGTGCTGGCATTTGTAAAGCCGCGTGTGCTGCAGCGAGATAAAACTGCTGCATGGCCGGCGCTGCAATGCTGGGCTTAGGCTGCGGCTCTTCCCTCGGCCAGCCGTCCCAAGATGACGAATCGTCGCTGTCCGGCTCTTCTTCAGAAGAGCTGGATGCATCCGGGTCGGGTAAGAAAAGCCATTCACCTGAATGGGTGATTGGTAGGTAGTGTAAGCTGATCATGACCAATCCGTCCCATATTGGCATCATGTCTATGGATGGAGTTTTTGGAAAGAACAGCTCATCGCTAATTGAAATATCATATATATCGAGCCTCTTGAGGCGCTGTGACATGTTTCGTATAGATATGGAAAGCTCATCAACTTCTTGTATTGATGAAACAGGCGGCGGACTGAACGGAAACCAATCGCCGTACGTAAGACTACTGTCCGATATGCTCAAATGATCTATAGGATACTTGATTTGAGATATGGCAGCGGCGAGATCTAATTTCGACATGTCAGCAATAACCATTTGTTACTGTCTATACCCAATTAACGGTAACAAACTATACCTGACCGAATCCTTGAAAAGTGGCTACACCTCCACCAGTCAATAAATGCCACCTTCGCTGCAGGTAGCTTTGCCAGTAAAACGCAGGTGGCCACTGCAGAGATGTGAATGTTCAGGTCTGAACTATTCCCCTTATACTCCGTGATAGCCAAAATTGGTGGGTATTCTGAAATGCGAGAGGGATTTGTTAACTCTACCAATGATGAGGCACGCCTTCGCTCTAGTTTCGCTTGTCTTTTCCGCGATTGAGGAGTGATGGGTCGCCAGCTAAAAGCATCGTCTGGTATAGATGTATCAACATATAGCTTAACACCTCCATGACGTACATCGTACGGTTGCCATGGACTCATGAATCGCATAAATGCTTCAAACGTGACTTGTAGTCTCCGGTTGTTTCGTAGCTTCTCTTCGTCTGTTTCGGGGCTTTCCACAGGTCCAGGCATGGGCAGTGCGACATCAAGTTTGATGGTCCGGACGAGACGACGCCGCCGATGGGTGACAATAAAGTTGGCCTGCAACAGTCGATCCAAATCAAGACGCAACGAGGCGAAAGTCTCGCGTTCAATTTCGTCTTGCCACATGCGGCTGACCGCGGCATATCGACCATAGCCAGGGACGAGACCCCAGGAGTCGTCATCGAGAAGGACAACATAGTCATGAATGAGGAAGTAAATGATGTTATGGATAATTTCAGGAGCCAAAATGACGGTCGCCATGATGGGCGCCATGGCGGGTATCGTACGATGCATGAAACACGAAGGTACAATAGAGTGGCAGACCGGGGTTAAGAAGAAACGCAGCCTCGTCATTGGATTCGCCAGGAAAAGGAACATAAATACGCCGACAATGCATGACGTGTACTGCAGCATTAAATGATCTCTGCAGATAAGTAAGCAACTCATGAAACTCGAATCTACCTGTCTGGATACATGTATTATTCTACAATGGACAGCATCTGCTATGTTTGAGGTTCTCTCTATTGACATACAAGTAGGCTAACAAGACCCTCTAAAATCTTCCCTTTAAGCTTATGGGGATTCACTTTGGCTCCAGTGTTTTAAGGCCCGATCCGTGACCCACAATGCTACCGGCCGGACGCCGAACCGTGCTCTAGATTACGAGAATTGCATGGATGCGGGCGAGACGACATCAATTTGTGAATAAGAGCCTAGTTACTCCGACCTTATCTACCTCTCCTTCCGTTTCTTCTTGTCAGCATCCAAAGAAATCCCATGATCGACAAGGACGATAGCGTACAATGACTCTGCAGTTTATGGCAACATATGGTATAAATCGAGGTTTCGTCCAAGACCAGAGACTCAGAAACCAGTAACCGACTCCAGCATTTCTGTAGTTACCACAGGCATCTCAGTCTTTAGGCTTTCAACTAGTAACCACGAAAGGGACGGCGACGGACCAAGAACTCCTGGAGCTTTGAGCAGTGGCTTGGACACCTCGAGCCCGAGATCAAGGCAAACCTCGTTGCCAAACCGAAAACTGACAAAGTCGTACTCTGCCTCCAGTTGATGCAGCAATTCCACCATGGCAAGATTGGAGAGACTTGAATCGTGCGTCTTTGCTGTAAGATAAGAATGCATCCCGGCAATGCCTTCGCCTGCTCCTTTCTTGCCAACATCTGCAATAGCATTCGCGCCATCCGGAAGATGGGCCACTGTTTCGGAAAAAACCTTGACCAAGCGGTCCGGGATGCGCTCTTTTCTCATACCAACACGATCGTTGCCGCCAAAACGGAACCGGCGTCCAAGAGAGCGAACATAGCGATCAGCGTGGTGGCCAAAGTCTTTAATTCCAGAGACACCATACGGCTCGGGTTTCAGGAACAAACAACTCCCACGGTGCTTATCATTGGCAATAGCTGTGAACAAAACGTGTCGGTGATCATTAGCGAGTGGTGGTAAAGCGCCGTAGACAACAAGGTCAACTCCGCCGGTACAGCCCGGCGCGCTGTGACGCCTGAGATGACTGCTGGTTCGTGGAGTGCCAATAGCCAGGAAGAAAGCGGAGAGTCGACCATATGGATCTAGGCAGAGGAAAGCACCGGATAGAAAGGCCTGGTTGCGTTCAACCGCTAGTGAAGTGAAATACCAGATGATGCCGGTGACTTGCCGTCCACAAGTGGCTAGGGGAACCTCACGAGCTGCAATTTCTCGTATCTCATCTGAAGACAAGGGAGAAGTCATAATGGCGCGCACATCTTCAGCACCTTGTGCAACATATGTTCTAATCTCCTCTTCGCGATCTGAAAAGCCGGCGGCGGCAAGATACTTGGTGAAGCGGTCGACCTCCATGTGATCCTATATGTATGTAACAACTCTCATAAACTTGACGACGTGTATGGTGATTAAATAGTTTTGTAGACGAGTCAAGTTCAAAGCCATCTGTGGTATTTCCTTCGAGGCGTGAGGGCGGGGATATGTATACATGTACTTCTTGTCTGTTGGTCCAACCTACCTATGCGGCTGAATGTCTCACGAAAAGAATTCCATCCAATACAAAAGCGCCACAATACAAGGCGGCTGGTAATTAGCAAGTAGAATAAGTCACCTGGCCACGTTAAATCACATATTGAACTAATTAGGAAGTGCAAATTACAGATGGAGATAAAACGTATCCATGGCATCACCGAAATTCGAGATAGCCCAAATTAGCATATGTATGATGAAGATAACAGTGCCTAAATTATTTCGGTGTATACGCAATGATCTATACCTACACCTATTTTTGAGCATTTAGTTAAACTTGTTTTATTATGGGCTGATTCTATATACAACGTATATGTGACTAAATAATGGCATAATGCAAGTTTAGCGTGATACCGATCCGATATTTAGGTTATATAAAATCTTGCTTCACATTCTTAAGTTCATTCACGACTTGGAGTAAGTAATATGGCGTTGTTCTATTAGGTCTGGGATTAAATGTCGGCCGACAGCTTTTGTACTTGAAAAGTACTTAGACGGGTGAATATGATATGATAGCAATAGTCATCAATCTCTTGATGACTATTCGCCGAGTAGAATGGGGAATCTATCTATGGCCGACTCCGCGGCCGACTCCAGCCTTGCAGCCTGATTCAGCCTAACGACCATGCCAGAGGCAGCCTATAGCTACTATTCTCTCATACATGTAGTTTTGCGGCTCTTATGACCCGCACAAGTCGACATCGTATGAGAGTACTTGACAGTATAGCCCCTACTGATGGGAACCGTGCGGTCCAGCTTACAACTACCCATCACCCATAATCTCGTATTCATATTGCTTGGATTTGTCGT|||||4548|,TGAGAAAGGCTGCTTGATCAAAGATGAAGATTGAGCAGAATAAGAGGACTAGGACTTTAGCACCGCGTATATTTATTCTTGTTGAGCATCGACGTCACCGTGATTCATACGATTCGGAACATGTAAGATTGGGCGCGTCCATGGACGGGAGCTCGTGGCCCATAATCTTATTGACATCATGCATTTTGAAGAATTCAGCCAGCGGCTGACACGAGTGTAAATAGTATGCGTCAATCGTCCTTGTGACGCTGCATTGCTTCACGCTTGAAATGGCCCACACCTTGCCTATGTTGACTTCGAAAAAGAAAGTCGATGTGAAATCGATTACGTTAGCGACTTTAGAATGACAAAGGTTGCTGTCATGCATGGATGAACTCTAAAGCATAATCTGCAATGAGAGGTAATGGGCAGAATGGTGCTTTCTTGACGAGCATCTATCGCATTGGGAGACACTCATCCTAATATGGATATTGCAAGCAACTTAAATTAGCTTGATCCTCACCAGCATCCTGAGGTGCAGGTGTAAAGGGCGAGCGTCGTACACCTCGTATGAGCCAATGTAGAGCGCAAACGAAGGACCTGCAGATATCATTGCTAAAATGTATGTGTCGTACATAGAGGCGAAAGGAAAGACAATGGTTTAGTTAAGCCTGTATTTTCGCTATAGACTACTGAGTGCCTAATCATCGTTATTCTACTTACCTACCAAGCTATAAATATCGCGCTGTATCAACGACAAACTTCTCACCACTTTTCTATATGTCATTCTCGTCATCTAAACTTTCCAAGGCGTTCTCATCCTCTGAAATCTCCACCTCAAGATCTATCTCTATGTGCTTCCTCGGTACCATTCGCCAACGGTCCAACACTTCCTCGTCTGGGACGAATCCTGAGCTACTCGTCCAGAGAGCTCTCGCCATCATTTCTTCGCTGTAATACCAGAATTTATGCCAACATATGCCATTTTCAAGCAGTGCTATAAGCTTCATCTGCTTCAGTGCTGGCATTTGTAAAGCCGCGTGTGCTGCAGCGAGATAAAACTGCTGCATGGCCGGCGCTGCAATGCTGGGCTTAGGCTGCGGCTCTTCCCTCGGCCAGCCGTCCCAAGATGACGAATCGTCGCTGTCCGGCTCTTCTTCAGAAGAGCTGGATGCATCCGGGTCGGGTAAGAAAAGCCATTCACCTGAATGGGTGATTGGTAGGTAGTGTAAGCTGATCATGACCAATCCGTCCCATATTGGCATCATGTCTATGGATGGAGTTTTTGGAAAGAACAGCTCATCGCTAATTGAAATATCATATATATCGAGCCTCTTGAGGCGCTGTGACATGTTTCGTATAGATATGGAAAGCTCATCAACTTCTTGTATTGATGAAACAGGCGGCGGACTGAACGGAAACCAATCGCCGTACGTAAGACTACTGTCCGATATGCTCAAATGATCTATAGGATACTTGATTTGAGATATGGCAGCGGCGAGATCTAATTTCGACATGTCAGCAATAACCATTTGTTACTGTCTATACCCAATTAACGGTAACAAACTATACCTGACCGAATCCTTGAAAAGTGGCTACACCTCCACCAGTCAATAAATGCCACCTTCGCTGCAGGTAGCTTTGCCAGTAAAACGCAGGTGGCCACTGCAGAGATGTGAATGTTCAGGTCTGAACTATTCCCCTTATACTCCGTGATAGCCAAAATTGGTGGGTATTCTGAAATGCGAGAGGGATTTGTTAACTCTACCAATGATGAGGCACGCCTTCGCTCTAGTTTCGCTTGTCTTTTCCGCGATTGAGGAGTGATGGGTCGCCAGCTAAAAGCATCGTCTGGTATAGATGTATCAACATATAGCTTAACACCTCCATGACGTACATCGTACGGTTGCCATGGACTCATGAATCGCATAAATGCTTCAAACGTGACTTGTAGTCTCCGGTTGTTTCGTAGCTTCTCTTCGTCTGTTTCGGGGCTTTCCACAGGTCCAGGCATGGGCAGTGCGACATCAAGTTTGATGGTCCGGACGAGACGACGCCGCCGATGGGTGACAATAAAGTTGGCCTGCAACAGTCGATCCAAATCAAGACGCAACGAGGCGAAAGTCTCGCGTTCAATTTCGTCTTGCCACATGCGGCTGACCGCGGCATATCGACCATAGCCAGGGACGAGACCCCAGGAGTCGTCATCGAGAAGGACAACATAGTCATGAATGAGGAAGTAAATGATGTTATGGATAATTTCAGGAGCCAAAATGACGGTCGCCATGATGGGCGCCATGGCGGGTATCGTACGATGCATGAAACACGAAGGTACAATAGAGTGGCAGACCGGGGTTAAGAAGAAACGCAGCCTCGTCATTGGATTCGCCAGGAAAAGGAACATAAATACGCCGACAATGCATGACGTGTACTGCAGCATTAAATGATCTCTGCAGATAAGTAAGCAACTCATGAAACTCGAATCTACCTGTCTGGATACATGTATTATTCTACAATGGACAGCATCTGCTATGTTTGAGGTTCTCTCTATTGACATACAAGTAGGCTAACAAGACCCTCTAAAATCTTCCCTTTAAGCTTATGGGGATTCACTTTGGCTCCAGTGTTTTAAGGCCCGATCCGTGACCCACAATGCTACCGGCCGGACGCCGAACCGTGCTCTAGATTACGAGAATTGCATGGATGCGGGCGAGACGACATCAATTTGTGAATAAGAGCCTAGTTACTCCGACCTTATCTACCTCTCCTTCCGTTTCTTCTTGTCAGCATCCAAAGAAATCCCATGATCGACAAGGACGATAGCGTACAATGACTCTGCAGTTTATGGCAACATATGGTATAAATCGAGGTTTCGTCCAAGACCAGAGACTCAGAAACCAGTAACCGACTCCAGCATTTCTGTAGTTACCACAGGCATCTCAGTCTTTAGGCTTTCAACTAGTAACCACGAAAGGGACGGCGACGGACCAAGAACTCCTGGAGCTTTGAGCAGTGGCTTGGACACCTCGAGCCCGAGATCAAGGCAAACCTCGTTGCCAAACCGAAAACTGACAAAGTCGTACTCTGCCTCCAGTTGATGCAGCAATTCCACCATGGCAAGATTGGAGAGACTTGAATCGTGCGTCTTTGCTGTAAGATAAGAATGCATCCCGGCAATGCCTTCGCCTGCTCCTTTCTTGCCAACATCTGCAATAGCATTCGCGCCATCCGGAAGATGGGCCACTGTTTCGGAAAAAACCTTGACCAAGCGGTCCGGGATGCGCTCTTTTCTCATACCAACACGATCGTTGCCGCCAAAACGGAACCGGCGTCCAAGAGAGCGAACATAGCGATCAGCGTGGTGGCCAAAGTCTTTAATTCCAGAGACACCATACGGCTCGGGTTTCAGGAACAAACAACTCCCACGGTGCTTATCATTGGCAATAGCTGTGAACAAAACGTGTCGGTGATCATTAGCGAGTGGTGGTAAAGCGCCGTAGACAACAAGGTCAACTCCGCCGGTACAGCCCGGCGCGCTGTGACGCCTGAGATGACTGCTGGTTCGTGGAGTGCCAATAGCCAGGAAGAAAGCGGAGAGTCGACCATATGGATCTAGGCAGAGGAAAGCACCGGATAGAAAGGCCTGGTTGCGTTCAACCGCTAGTGAAGTGAAATACCAGATGATGCCGGTGACTTGCCGTCCACAAGTGGCTAGGGGAACCTCACGAGCTGCAATTTCTCGTATCTCATCTGAAGACAAGGGAGAAGTCATAATGGCGCGCACATCTTCAGCACCTTGTGCAACATATGTTCTAATCTCCTCTTCGCGATCTGAAAAGCCGGCGGCGGCAAGATACTTGGTGAAGCGGTCGACCTCCATGTGATCCTATATGTATGTAACAACTCTCATAAACTTGACGACGTGTATGGTGATTAAATAGTTTTGTAGACGAGTCAAGTTCAAAGCCATCTGTGGTATTTCCTTCGAGGCGTGAGGGCGGGGATATGTATACATGTACTTCTTGTCTGTTGGTCCAACCTACCTATGCGGCTGAATGTCTCACGAAAAGAATTCCATCCAATACAAAAGCGCCACAATACAAGGCGGCTGGTAATTAGCAAGTAGAATAAGTCACCTGGCCACGTTAAATCACATATTGAACTAATTAGGAAGTGCAAATTACAGATGGAGATAAAACGTATCCATGGCATCACCGAAATTCGAGATAGCCCAAATTAGCATATGTATGATGAAGATAACAGTGCCTAAATTATTTCGGTGTATACGCAATGATCTATACCTACACCTATTTTTGAGCATTTAGTTAAACTTGTTTTATTATGGGCTGATTCTATATACAACGTATATGTGACTAAATAATGGCATAATGCAAGTTTAGCGTGATACCGATCCGATATTTAGGTTATATAAAATCTTGCTTCACATTCTTAAGTTCATTCACGACTTGGAGTAAGTAATATGGCGTTGTTCTATTAGGTCTGGGATTAAATGTCGGCCGACAGCTTTTGTACTTGAAAAGTACTTAGACGGGTGAATATGATATGATAGCAATAGTCATCAATCTCTTGATGACTATTCGCCGAGTAGAATGGGGAATCTATCTATGGCCGACTCCGCGGCCGACTCCAGCCTTGCAGCCTGATTCAGCCTAACGACCATGCCAGAGGCAGCCTATAGCTACTATTCTCTCATACATGTAGTTTTGCGGCTCTTATGACCCGCACAAGTCGACATCGTATGAGAGTACTTGACAGTATAGCCCCTACTGATGGGAACCGTGCGGTCCAGCTTACAACTACCCATCACCCATAATCTCGTATTCATATTGCTTGGATTTGTCGT|upstream_gene_variant|MODIFIER|exon-XM_006969679.1-1|GENE_exon-XM_006969679.1-1|transcript|rna-XM_006969679.1|protein_coding||c.-4548delGinsTGAGAAAGGCTGCTTGATCAAAGATGAAGATTGAGCAGAATAAGAGGACTAGGACTTTAGCACCGCGTATATTTATTCTTGTTGAGCATCGACGTCACCGTGATTCATACGATTCGGAACATGTAAGATTGGGCGCGTCCATGGACGGGAGCTCGTGGCCCATAATCTTATTGACATCATGCATTTTGAAGAATTCAGCCAGCGGCTGACACGAGTGTAAATAGTATGCGTCAATCGTCCTTGTGACGCTGCATTGCTTCACGCTTGAAATGGCCCACACCTTGCCTATGTTGACTTCGAAAAAGAAAGTCGATGTGAAATCGATTACGTTAGCGACTTTAGAATGACAAAGGTTGCTGTCATGCATGGATGAACTCTAAAGCATAATCTGCAATGAGAGGTAATGGGCAGAATGGTGCTTTCTTGACGAGCATCTATCGCATTGGGAGACACTCATCCTAATATGGATATTGCAAGCAACTTAAATTAGCTTGATCCTCACCAGCATCCTGAGGTGCAGGTGTAAAGGGCGAGCGTCGTACACCTCGTATGAGCCAATGTAGAGCGCAAACGAAGGACCTGCAGATATCATTGCTAAAATGTATGTGTCGTACATAGAGGCGAAAGGAAAGACAATGGTTTAGTTAAGCCTGTATTTTCGCTATAGACTACTGAGTGCCTAATCATCGTTATTCTACTTACCTACCAAGCTATAAATATCGCGCTGTATCAACGACAAACTTCTCACCACTTTTCTATATGTCATTCTCGTCATCTAAACTTTCCAAGGCGTTCTCATCCTCTGAAATCTCCACCTCAAGATCTATCTCTATGTGCTTCCTCGGTACCATTCGCCAACGGTCCAACACTTCCTCGTCTGGGACGAATCCTGAGCTACTCGTCCAGAGAGCTCTCGCCATCATTTCTTCGCTGTAATACCAGAATTTATGCCAACATATGCCATTTTCAAGCAGTGCTATAAGCTTCATCTGCTTCAGTGCTGGCATTTGTAAAGCCGCGTGTGCTGCAGCGAGATAAAACTGCTGCATGGCCGGCGCTGCAATGCTGGGCTTAGGCTGCGGCTCTTCCCTCGGCCAGCCGTCCCAAGATGACGAATCGTCGCTGTCCGGCTCTTCTTCAGAAGAGCTGGATGCATCCGGGTCGGGTAAGAAAAGCCATTCACCTGAATGGGTGATTGGTAGGTAGTGTAAGCTGATCATGACCAATCCGTCCCATATTGGCATCATGTCTATGGATGGAGTTTTTGGAAAGAACAGCTCATCGCTAATTGAAATATCATATATATCGAGCCTCTTGAGGCGCTGTGACATGTTTCGTATAGATATGGAAAGCTCATCAACTTCTTGTATTGATGAAACAGGCGGCGGACTGAACGGAAACCAATCGCCGTACGTAAGACTACTGTCCGATATGCTCAAATGATCTATAGGATACTTGATTTGAGATATGGCAGCGGCGAGATCTAATTTCGACATGTCAGCAATAACCATTTGTTACTGTCTATACCCAATTAACGGTAACAAACTATACCTGACCGAATCCTTGAAAAGTGGCTACACCTCCACCAGTCAATAAATGCCACCTTCGCTGCAGGTAGCTTTGCCAGTAAAACGCAGGTGGCCACTGCAGAGATGTGAATGTTCAGGTCTGAACTATTCCCCTTATACTCCGTGATAGCCAAAATTGGTGGGTATTCTGAAATGCGAGAGGGATTTGTTAACTCTACCAATGATGAGGCACGCCTTCGCTCTAGTTTCGCTTGTCTTTTCCGCGATTGAGGAGTGATGGGTCGCCAGCTAAAAGCATCGTCTGGTATAGATGTATCAACATATAGCTTAACACCTCCATGACGTACATCGTACGGTTGCCATGGACTCATGAATCGCATAAATGCTTCAAACGTGACTTGTAGTCTCCGGTTGTTTCGTAGCTTCTCTTCGTCTGTTTCGGGGCTTTCCACAGGTCCAGGCATGGGCAGTGCGACATCAAGTTTGATGGTCCGGACGAGACGACGCCGCCGATGGGTGACAATAAAGTTGGCCTGCAACAGTCGATCCAAATCAAGACGCAACGAGGCGAAAGTCTCGCGTTCAATTTCGTCTTGCCACATGCGGCTGACCGCGGCATATCGACCATAGCCAGGGACGAGACCCCAGGAGTCGTCATCGAGAAGGACAACATAGTCATGAATGAGGAAGTAAATGATGTTATGGATAATTTCAGGAGCCAAAATGACGGTCGCCATGATGGGCGCCATGGCGGGTATCGTACGATGCATGAAACACGAAGGTACAATAGAGTGGCAGACCGGGGTTAAGAAGAAACGCAGCCTCGTCATTGGATTCGCCAGGAAAAGGAACATAAATACGCCGACAATGCATGACGTGTACTGCAGCATTAAATGATCTCTGCAGATAAGTAAGCAACTCATGAAACTCGAATCTACCTGTCTGGATACATGTATTATTCTACAATGGACAGCATCTGCTATGTTTGAGGTTCTCTCTATTGACATACAAGTAGGCTAACAAGACCCTCTAAAATCTTCCCTTTAAGCTTATGGGGATTCACTTTGGCTCCAGTGTTTTAAGGCCCGATCCGTGACCCACAATGCTACCGGCCGGACGCCGAACCGTGCTCTAGATTACGAGAATTGCATGGATGCGGGCGAGACGACATCAATTTGTGAATAAGAGCCTAGTTACTCCGACCTTATCTACCTCTCCTTCCGTTTCTTCTTGTCAGCATCCAAAGAAATCCCATGATCGACAAGGACGATAGCGTACAATGACTCTGCAGTTTATGGCAACATATGGTATAAATCGAGGTTTCGTCCAAGACCAGAGACTCAGAAACCAGTAACCGACTCCAGCATTTCTGTAGTTACCACAGGCATCTCAGTCTTTAGGCTTTCAACTAGTAACCACGAAAGGGACGGCGACGGACCAAGAACTCCTGGAGCTTTGAGCAGTGGCTTGGACACCTCGAGCCCGAGATCAAGGCAAACCTCGTTGCCAAACCGAAAACTGACAAAGTCGTACTCTGCCTCCAGTTGATGCAGCAATTCCACCATGGCAAGATTGGAGAGACTTGAATCGTGCGTCTTTGCTGTAAGATAAGAATGCATCCCGGCAATGCCTTCGCCTGCTCCTTTCTTGCCAACATCTGCAATAGCATTCGCGCCATCCGGAAGATGGGCCACTGTTTCGGAAAAAACCTTGACCAAGCGGTCCGGGATGCGCTCTTTTCTCATACCAACACGATCGTTGCCGCCAAAACGGAACCGGCGTCCAAGAGAGCGAACATAGCGATCAGCGTGGTGGCCAAAGTCTTTAATTCCAGAGACACCATACGGCTCGGGTTTCAGGAACAAACAACTCCCACGGTGCTTATCATTGGCAATAGCTGTGAACAAAACGTGTCGGTGATCATTAGCGAGTGGTGGTAAAGCGCCGTAGACAACAAGGTCAACTCCGCCGGTACAGCCCGGCGCGCTGTGACGCCTGAGATGACTGCTGGTTCGTGGAGTGCCAATAGCCAGGAAGAAAGCGGAGAGTCGACCATATGGATCTAGGCAGAGGAAAGCACCGGATAGAAAGGCCTGGTTGCGTTCAACCGCTAGTGAAGTGAAATACCAGATGATGCCGGTGACTTGCCGTCCACAAGTGGCTAGGGGAACCTCACGAGCTGCAATTTCTCGTATCTCATCTGAAGACAAGGGAGAAGTCATAATGGCGCGCACATCTTCAGCACCTTGTGCAACATATGTTCTAATCTCCTCTTCGCGATCTGAAAAGCCGGCGGCGGCAAGATACTTGGTGAAGCGGTCGACCTCCATGTGATCCTATATGTATGTAACAACTCTCATAAACTTGACGACGTGTATGGTGATTAAATAGTTTTGTAGACGAGTCAAGTTCAAAGCCATCTGTGGTATTTCCTTCGAGGCGTGAGGGCGGGGATATGTATACATGTACTTCTTGTCTGTTGGTCCAACCTACCTATGCGGCTGAATGTCTCACGAAAAGAATTCCATCCAATACAAAAGCGCCACAATACAAGGCGGCTGGTAATTAGCAAGTAGAATAAGTCACCTGGCCACGTTAAATCACATATTGAACTAATTAGGAAGTGCAAATTACAGATGGAGATAAAACGTATCCATGGCATCACCGAAATTCGAGATAGCCCAAATTAGCATATGTATGATGAAGATAACAGTGCCTAAATTATTTCGGTGTATACGCAATGATCTATACCTACACCTATTTTTGAGCATTTAGTTAAACTTGTTTTATTATGGGCTGATTCTATATACAACGTATATGTGACTAAATAATGGCATAATGCAAGTTTAGCGTGATACCGATCCGATATTTAGGTTATATAAAATCTTGCTTCACATTCTTAAGTTCATTCACGACTTGGAGTAAGTAATATGGCGTTGTTCTATTAGGTCTGGGATTAAATGTCGGCCGACAGCTTTTGTACTTGAAAAGTACTTAGACGGGTGAATATGATATGATAGCAATAGTCATCAATCTCTTGATGACTATTCGCCGAGTAGAATGGGGAATCTATCTATGGCCGACTCCGCGGCCGACTCCAGCCTTGCAGCCTGATTCAGCCTAACGACCATGCCAGAGGCAGCCTATAGCTACTATTCTCTCATACATGTAGTTTTGCGGCTCTTATGACCCGCACAAGTCGACATCGTATGAGAGTACTTGACAGTATAGCCCCTACTGATGGGAACCGTGCGGTCCAGCTTACAACTACCCATCACCCATAATCTCGTATTCATATTGCTTGGATTTGTCGT|||||4548|,TGAGAAAGGCTGCTTGATCAAAGATGAAGATTGAGCAGAATAAGAGGACTAGGACTTTAGCACCGCGTATATTTATTCTTGTTGAGCATCGACGTCACCGTGATTCATACGATTCGGAACATGTAAGATTGGGCGCGTCCATGGACGGGAGCTCGTGGCCCATAATCTTATTGACATCATGCATTTTGAAGAATTCAGCCAGCGGCTGACACGAGTGTAAATAGTATGCGTCAATCGTCCTTGTGACGCTGCATTGCTTCACGCTTGAAATGGCCCACACCTTGCCTATGTTGACTTCGAAAAAGAAAGTCGATGTGAAATCGATTACGTTAGCGACTTTAGAATGACAAAGGTTGCTGTCATGCATGGATGAACTCTAAAGCATAATCTGCAATGAGAGGTAATGGGCAGAATGGTGCTTTCTTGACGAGCATCTATCGCATTGGGAGACACTCATCCTAATATGGATATTGCAAGCAACTTAAATTAGCTTGATCCTCACCAGCATCCTGAGGTGCAGGTGTAAAGGGCGAGCGTCGTACACCTCGTATGAGCCAATGTAGAGCGCAAACGAAGGACCTGCAGATATCATTGCTAAAATGTATGTGTCGTACATAGAGGCGAAAGGAAAGACAATGGTTTAGTTAAGCCTGTATTTTCGCTATAGACTACTGAGTGCCTAATCATCGTTATTCTACTTACCTACCAAGCTATAAATATCGCGCTGTATCAACGACAAACTTCTCACCACTTTTCTATATGTCATTCTCGTCATCTAAACTTTCCAAGGCGTTCTCATCCTCTGAAATCTCCACCTCAAGATCTATCTCTATGTGCTTCCTCGGTACCATTCGCCAACGGTCCAACACTTCCTCGTCTGGGACGAATCCTGAGCTACTCGTCCAGAGAGCTCTCGCCATCATTTCTTCGCTGTAATACCAGAATTTATGCCAACATATGCCATTTTCAAGCAGTGCTATAAGCTTCATCTGCTTCAGTGCTGGCATTTGTAAAGCCGCGTGTGCTGCAGCGAGATAAAACTGCTGCATGGCCGGCGCTGCAATGCTGGGCTTAGGCTGCGGCTCTTCCCTCGGCCAGCCGTCCCAAGATGACGAATCGTCGCTGTCCGGCTCTTCTTCAGAAGAGCTGGATGCATCCGGGTCGGGTAAGAAAAGCCATTCACCTGAATGGGTGATTGGTAGGTAGTGTAAGCTGATCATGACCAATCCGTCCCATATTGGCATCATGTCTATGGATGGAGTTTTTGGAAAGAACAGCTCATCGCTAATTGAAATATCATATATATCGAGCCTCTTGAGGCGCTGTGACATGTTTCGTATAGATATGGAAAGCTCATCAACTTCTTGTATTGATGAAACAGGCGGCGGACTGAACGGAAACCAATCGCCGTACGTAAGACTACTGTCCGATATGCTCAAATGATCTATAGGATACTTGATTTGAGATATGGCAGCGGCGAGATCTAATTTCGACATGTCAGCAATAACCATTTGTTACTGTCTATACCCAATTAACGGTAACAAACTATACCTGACCGAATCCTTGAAAAGTGGCTACACCTCCACCAGTCAATAAATGCCACCTTCGCTGCAGGTAGCTTTGCCAGTAAAACGCAGGTGGCCACTGCAGAGATGTGAATGTTCAGGTCTGAACTATTCCCCTTATACTCCGTGATAGCCAAAATTGGTGGGTATTCTGAAATGCGAGAGGGATTTGTTAACTCTACCAATGATGAGGCACGCCTTCGCTCTAGTTTCGCTTGTCTTTTCCGCGATTGAGGAGTGATGGGTCGCCAGCTAAAAGCATCGTCTGGTATAGATGTATCAACATATAGCTTAACACCTCCATGACGTACATCGTACGGTTGCCATGGACTCATGAATCGCATAAATGCTTCAAACGTGACTTGTAGTCTCCGGTTGTTTCGTAGCTTCTCTTCGTCTGTTTCGGGGCTTTCCACAGGTCCAGGCATGGGCAGTGCGACATCAAGTTTGATGGTCCGGACGAGACGACGCCGCCGATGGGTGACAATAAAGTTGGCCTGCAACAGTCGATCCAAATCAAGACGCAACGAGGCGAAAGTCTCGCGTTCAATTTCGTCTTGCCACATGCGGCTGACCGCGGCATATCGACCATAGCCAGGGACGAGACCCCAGGAGTCGTCATCGAGAAGGACAACATAGTCATGAATGAGGAAGTAAATGATGTTATGGATAATTTCAGGAGCCAAAATGACGGTCGCCATGATGGGCGCCATGGCGGGTATCGTACGATGCATGAAACACGAAGGTACAATAGAGTGGCAGACCGGGGTTAAGAAGAAACGCAGCCTCGTCATTGGATTCGCCAGGAAAAGGAACATAAATACGCCGACAATGCATGACGTGTACTGCAGCATTAAATGATCTCTGCAGATAAGTAAGCAACTCATGAAACTCGAATCTACCTGTCTGGATACATGTATTATTCTACAATGGACAGCATCTGCTATGTTTGAGGTTCTCTCTATTGACATACAAGTAGGCTAACAAGACCCTCTAAAATCTTCCCTTTAAGCTTATGGGGATTCACTTTGGCTCCAGTGTTTTAAGGCCCGATCCGTGACCCACAATGCTACCGGCCGGACGCCGAACCGTGCTCTAGA
TACGAGAATTGCATGGATGCGGGCGAGACGACATCAATTTGTGAATAAGAGCCTAGTTACTCCGACCTTATCTACCTCTCCTTCCGTTTCTTCTTGTCAGCATCCAAAGAAATCCCATGATCGACAAGGACGATAGCGTACAATGACTCTGCAGTTTATGGCAACATATGGTATAAATCGAGGTTTCGTCCAAGACCAGAGACTCAGAAACCAGTAACCGACTCCAGCATTTCTGTAGTTACCACAGGCATCTCAGTCTTTAGGCTTTCAACTAGTAACCACGAAAGGGACGGCGACGGACCAAGAACTCCTGGAGCTTTGAGCAGTGGCTTGGACACCTCGAGCCCGAGATCAAGGCAAACCTCGTTGCCAAACCGAAAACTGACAAAGTCGTACTCTGCCTCCAGTTGATGCAGCAATTCCACCATGGCAAGATTGGAGAGACTTGAATCGTGCGTCTTTGCTGTAAGATAAGAATGCATCCCGGCAATGCCTTCGCCTGCTCCTTTCTTGCCAACATCTGCAATAGCATTCGCGCCATCCGGAAGATGGGCCACTGTTTCGGAAAAAACCTTGACCAAGCGGTCCGGGATGCGCTCTTTTCTCATACCAACACGATCGTTGCCGCCAAAACGGAACCGGCGTCCAAGAGAGCGAACATAGCGATCAGCGTGGTGGCCAAAGTCTTTAATTCCAGAGACACCATACGGCTCGGGTTTCAGGAACAAACAACTCCCACGGTGCTTATCATTGGCAATAGCTGTGAACAAAACGTGTCGGTGATCATTAGCGAGTGGTGGTAAAGCGCCGTAGACAACAAGGTCAACTCCGCCGGTACAGCCCGGCGCGCTGTGACGCCTGAGATGACTGCTGGTTCGTGGAGTGCCAATAGCCAGGAAGAAAGCGGAGAGTCGACCATATGGATCTAGGCAGAGGAAAGCACCGGATAGAAAGGCCTGGTTGCGTTCAACCGCTAGTGAAGTGAAATACCAGATGATGCCGGTGACTTGCCGTCCACAAGTGGCTAGGGGAACCTCACGAGCTGCAATTTCTCGTATCTCATCTGAAGACAAGGGAGAAGTCATAATGGCGCGCACATCTTCAGCACCTTGTGCAACATATGTTCTAATCTCCTCTTCGCGATCTGAAAAGCCGGCGGCGGCAAGATACTTGGTGAAGCGGTCGACCTCCATGTGATCCTATATGTATGTAACAACTCTCATAAACTTGACGACGTGTATGGTGATTAAATAGTTTTGTAGACGAGTCAAGTTCAAAGCCATCTGTGGTATTTCCTTCGAGGCGTGAGGGCGGGGATATGTATACATGTACTTCTTGTCTGTTGGTCCAACCTACCTATGCGGCTGAATGTCTCACGAAAAGAATTCCATCCAATACAAAAGCGCCACAATACAAGGCGGCTGGTAATTAGCAAGTAGAATAAGTCACCTGGCCACGTTAAATCACATATTGAACTAATTAGGAAGTGCAAATTACAGATGGAGATAAAACGTATCCATGGCATCACCGAAATTCGAGATAGCCCAAATTAGCATATGTATGATGAAGATAACAGTGCCTAAATTATTTCGGTGTATACGCAATGATCTATACCTACACCTATTTTTGAGCATTTAGTTAAACTTGTTTTATTATGGGCTGATTCTATATACAACGTATATGTGACTAAATAATGGCATAATGCAAGTTTAGCGTGATACCGATCCGATATTTAGGTTATATAAAATCTTGCTTCACATTCTTAAGTTCATTCACGACTTGGAGTAAGTAATATGGCGTTGTTCTATTAGGTCTGGGATTAAATGTCGGCCGACAGCTTTTGTACTTGAAAAGTACTTAGACGGGTGAATATGATATGATAGCAATAGTCATCAATCTCTTGATGACTATTCGCCGAGTAGAATGGGGAATCTATCTATGGCCGACTCCGCGGCCGACTCCAGCCTTGCAGCCTGATTCAGCCTAACGACCATGCCAGAGGCAGCCTATAGCTACTATTCTCTCATACATGTAGTTTTGCGGCTCTTATGACCCGCACAAGTCGACATCGTATGAGAGTACTTGACAGTATAGCCCCTACTGATGGGAACCGTGCGGTCCAGCTTACAACTACCCATCACCCATAATCTCGTATTCATATTGCTTGGATTTGTCGT|upstream_gene_variant|MODIFIER|exon-XM_006969679.1-1|GENE_exon-XM_006969679.1-1|transcript|rna-XM_006969679.1|protein_coding||c.-4549_-4548insTGAGAAAGGCTGCTTGATCAAAGATGAAGATTGAGCAGAATAAGAGGACTAGGACTTTAGCACCGCGTATATTTATTCTTGTTGAGCATCGACGTCACCGTGATTCATACGATTCGGAACATGTAAGATTGGGCGCGTCCATGGACGGGAGCTCGTGGCCCATAATCTTATTGACATCATGCATTTTGAAGAATTCAGCCAGCGGCTGACACGAGTGTAAATAGTATGCGTCAATCGTCCTTGTGACGCTGCATTGCTTCACGCTTGAAATGGCCCACACCTTGCCTATGTTGACTTCGAAAAAGAAAGTCGATGTGAAATCGATTACGTTAGCGACTTTAGAATGACAAAGGTTGCTGTCATGCATGGATGAACTCTAAAGCATAATCTGCAATGAGAGGTAATGGGCAGAATGGTGCTTTCTTGACGAGCATCTATCGCATTGGGAGACACTCATCCTAATATGGATATTGCAAGCAACTTAAATTAGCTTGATCCTCACCAGCATCCTGAGGTGCAGGTGTAAAGGGCGAGCGTCGTACACCTCGTATGAGCCAATGTAGAGCGCAAACGAAGGACCTGCAGATATCATTGCTAAAATGTATGTGTCGTACATAGAGGCGAAAGGAAAGACAATGGTTTAGTTAAGCCTGTATTTTCGCTATAGACTACTGAGTGCCTAATCATCGTTATTCTACTTACCTACCAAGCTATAAATATCGCGCTGTATCAACGACAAACTTCTCACCACTTTTCTATATGTCATTCTCGTCATCTAAACTTTCCAAGGCGTTCTCATCCTCTGAAATCTCCACCTCAAGATCTATCTCTATGTGCTTCCTCGGTACCATTCGCCAACGGTCCAACACTTCCTCGTCTGGGACGAATCCTGAGCTACTCGTCCAGAGAGCTCTCGCCATCATTTCTTCGCTGTAATACCAGAATTTATGCCAACATATGCCATTTTCAAGCAGTGCTATAAGCTTCATCTGCTTCAGTGCTGGCATTTGTAAAGCCGCGTGTGCTGCAGCGAGATAAAACTGCTGCATGGCCGGCGCTGCAATGCTGGGCTTAGGCTGCGGCTCTTCCCTCGGCCAGCCGTCCCAAGATGACGAATCGTCGCTGTCCGGCTCTTCTTCAGAAGAGCTGGATGCATCCGGGTCGGGTAAGAAAAGCCATTCACCTGAATGGGTGATTGGTAGGTAGTGTAAGCTGATCATGACCAATCCGTCCCATATTGGCATCATGTCTATGGATGGAGTTTTTGGAAAGAACAGCTCATCGCTAATTGAAATATCATATATATCGAGCCTCTTGAGGCGCTGTGACATGTTTCGTATAGATATGGAAAGCTCATCAACTTCTTGTATTGATGAAACAGGCGGCGGACTGAACGGAAACCAATCGCCGTACGTAAGACTACTGTCCGATATGCTCAAATGATCTATAGGATACTTGATTTGAGATATGGCAGCGGCGAGATCTAATTTCGACATGTCAGCAATAACCATTTGTTACTGTCTATACCCAATTAACGGTAACAAACTATACCTGACCGAATCCTTGAAAAGTGGCTACACCTCCACCAGTCAATAAATGCCACCTTCGCTGCAGGTAGCTTTGCCAGTAAAACGCAGGTGGCCACTGCAGAGATGTGAATGTTCAGGTCTGAACTATTCCCCTTATACTCCGTGATAGCCAAAATTGGTGGGTATTCTGAAATGCGAGAGGGATTTGTTAACTCTACCAATGATGAGGCACGCCTTCGCTCTAGTTTCGCTTGTCTTTTCCGCGATTGAGGAGTGATGGGTCGCCAGCTAAAAGCATCGTCTGGTATAGATGTATCAACATATAGCTTAACACCTCCATGACGTACATCGTACGGTTGCCATGGACTCATGAATCGCATAAATGCTTCAAACGTGACTTGTAGTCTCCGGTTGTTTCGTAGCTTCTCTTCGTCTGTTTCGGGGCTTTCCACAGGTCCAGGCATGGGCAGTGCGACATCAAGTTTGATGGTCCGGACGAGACGACGCCGCCGATGGGTGACAATAAAGTTGGCCTGCAACAGTCGATCCAAATCAAGACGCAACGAGGCGAAAGTCTCGCGTTCAATTTCGTCTTGCCACATGCGGCTGACCGCGGCATATCGACCATAGCCAGGGACGAGACCCCAGGAGTCGTCATCGAGAAGGACAACATAGTCATGAATGAGGAAGTAAATGATGTTATGGATAATTTCAGGAGCCAAAATGACGGTCGCCATGATGGGCGCCATGGCGGGTATCGTACGATGCATGAAACACGAAGGTACAATAGAGTGGCAGACCGGGGTTAAGAAGAAACGCAGCCTCGTCATTGGATTCGCCAGGAAAAGGAACATAAATACGCCGACAATGCATGACGTGTACTGCAGCATTAAATGATCTCTGCAGATAAGTAAGCAACTCATGAAACTCGAATCTACCTGTCTGGATACATGTATTATTCTACAATGGACAGCATCTGCTATGTTTGAGGTTCTCTCTATTGACATACAAGTAGGCTAACAAGACCCTCTAAAATCTTCCCTTTAAGCTTATGGGGATTCACTTTGGCTCCAGTGTTTTAAGGCCCGATCCGTGACCCACAATGCTACCGGCCGGACGCCGAACCGTGCTCTAGATTACGAGAATTGCATGGATGCGGGCGAGACGACATCAATTTGTGAATAAGAGCCTAGTTACTCCGACCTTATCTACCTCTCCTTCCGTTTCTTCTTGTCAGCATCCAAAGAAATCCCATGATCGACAAGGACGATAGCGTACAATGACTCTGCAGTTTATGGCAACATATGGTATAAATCGAGGTTTCGTCCAAGACCAGAGACTCAGAAACCAGTAACCGACTCCAGCATTTCTGTAGTTACCACAGGCATCTCAGTCTTTAGGCTTTCAACTAGTAACCACGAAAGGGACGGCGACGGACCAAGAACTCCTGGAGCTTTGAGCAGTGGCTTGGACACCTCGAGCCCGAGATCAAGGCAAACCTCGTTGCCAAACCGAAAACTGACAAAGTCGTACTCTGCCTCCAGTTGATGCAGCAATTCCACCATGGCAAGATTGGAGAGACTTGAATCGTGCGTCTTTGCTGTAAGATAAGAATGCATCCCGGCAATGCCTTCGCCTGCTCCTTTCTTGCCAACATCTGCAATAGCATTCGCGCCATCCGGAAGATGGGCCACTGTTTCGGAAAAAACCTTGACCAAGCGGTCCGGGATGCGCTCTTTTCTCATACCAACACGATCGTTGCCGCCAAAACGGAACCGGCGTCCAAGAGAGCGAACATAGCGATCAGCGTGGTGGCCAAAGTCTTTAATTCCAGAGACACCATACGGCTCGGGTTTCAGGAACAAACAACTCCCACGGTGCTTATCATTGGCAATAGCTGTGAACAAAACGTGTCGGTGATCATTAGCGAGTGGTGGTAAAGCGCCGTAGACAACAAGGTCAACTCCGCCGGTACAGCCCGGCGCGCTGTGACGCCTGAGATGACTGCTGGTTCGTGGAGTGCCAATAGCCAGGAAGAAAGCGGAGAGTCGACCATATGGATCTAGGCAGAGGAAAGCACCGGATAGAAAGGCCTGGTTGCGTTCAACCGCTAGTGAAGTGAAATACCAGATGATGCCGGTGACTTGCCGTCCACAAGTGGCTAGGGGAACCTCACGAGCTGCAATTTCTCGTATCTCATCTGAAGACAAGGGAGAAGTCATAATGGCGCGCACATCTTCAGCACCTTGTGCAACATATGTTCTAATCTCCTCTTCGCGATCTGAAAAGCCGGCGGCGGCAAGATACTTGGTGAAGCGGTCGACCTCCATGTGATCCTATATGTATGTAACAACTCTCATAAACTTGACGACGTGTATGGTGATTAAATAGTTTTGTAGACGAGTCAAGTTCAAAGCCATCTGTGGTATTTCCTTCGAGGCGTGAGGGCGGGGATATGTATACATGTACTTCTTGTCTGTTGGTCCAACCTACCTATGCGGCTGAATGTCTCACGAAAAGAATTCCATCCAATACAAAAGCGCCACAATACAAGGCGGCTGGTAATTAGCAAGTAGAATAAGTCACCTGGCCACGTTAAATCACATATTGAACTAATTAGGAAGTGCAAATTACAGATGGAGATAAAACGTATCCATGGCATCACCGAAATTCGAGATAGCCCAAATTAGCATATGTATGATGAAGATAACAGTGCCTAAATTATTTCGGTGTATACGCAATGATCTATACCTACACCTATTTTTGAGCATTTAGTTAAACTTGTTTTATTATGGGCTGATTCTATATACAACGTATATGTGACTAAATAATGGCATAATGCAAGTTTAGCGTGATACCGATCCGATATTTAGGTTATATAAAATCTTGCTTCACATTCTTAAGTTCATTCACGACTTGGAGTAAGTAATATGGCGTTGTTCTATTAGGTCTGGGATTAAATGTCGGCCGACAGCTTTTGTACTTGAAAAGTACTTAGACGGGTGAATATGATATGATAGCAATAGTCATCAATCTCTTGATGACTATTCGCCGAGTAGAATGGGGAATCTATCTATGGCCGACTCCGCGGCCGACTCCAGCCTTGCAGCCTGATTCAGCCTAACGACCATGCCAGAGGCAGCCTATAGCTACTATTCTCTCATACATGTAGTTTTGCGGCTCTTATGACCCGCACAAGTCGACATCGTATGAGAGTACTTGACAGTATAGCCCCTACTGATGGGAACCGTGCGGTCCAGCTTACAACTACCCATCACCCATAATCTCGTATTCATATTGCTTGGATTTGTCGT|||||4548|,TGAGAAAGGCTGCTTGATCAAAGATGAAGATTGAGCAGAATAAGAGGACTAGGACTTTAGCACCGCGTATATTTATTCTTGTTGAGCATCGACGTCACCGTGATTCATACGATTCGGAACATGTAAGATTGGGCGCGTCCATGGACGGGAGCTCGTGGCCCATAATCTTATTGACATCATGCATTTTGAAGAATTCAGCCAGCGGCTGACACGAGTGTAAATAGTATGCGTCAATCGTCCTTGTGACGCTGCATTGCTTCACGCTTGAAATGGCCCACACCTTGCCTATGTTGACTTCGAAAAAGAAAGTCGATGTGAAATCGATTACGTTAGCGACTTTAGAATGACAAAGGTTGCTGTCATGCATGGATGAACTCTAAAGCATAATCTGCAATGAGAGGTAATGGGCAGAATGGTGCTTTCTTGACGAGCATCTATCGCATTGGGAGACACTCATCCTAATATGGATATTGCAAGCAACTTAAATTAGCTTGATCCTCACCAGCATCCTGAGGTGCAGGTGTAAAGGGCGAGCGTCGTACACCTCGTATGAGCCAATGTAGAGCGCAAACGAAGGACCTGCAGATATCATTGCTAAAATGTATGTGTCGTACATAGAGGCGAAAGGAAAGACAATGGTTTAGTTAAGCCTGTATTTTCGCTATAGACTACTGAGTGCCTAATCATCGTTATTCTACTTACCTACCAAGCTATAAATATCGCGCTGTATCAACGACAAACTTCTCACCACTTTTCTATATGTCATTCTCGTCATCTAAACTTTCCAAGGCGTTCTCATCCTCTGAAATCTCCACCTCAAGATCTATCTCTATGTGCTTCCTCGGTACCATTCGCCAACGGTCCAACACTTCCTCGTCTGGGACGAATCCTGAGCTACTCGTCCAGAGAGCTCTCGCCATCATTTCTTCGCTGTAATACCAGAATTTATGCCAACATATGCCATTTTCAAGCAGTGCTATAAGCTTCATCTGCTTCAGTGCTGGCATTTGTAAAGCCGCGTGTGCTGCAGCGAGATAAAACTGCTGCATGGCCGGCGCTGCAATGCTGGGCTTAGGCTGCGGCTCTTCCCTCGGCCAGCCGTCCCAAGATGACGAATCGTCGCTGTCCGGCTCTTCTTCAGAAGAGCTGGATGCATCCGGGTCGGGTAAGAAAAGCCATTCACCTGAATGGGTGATTGGTAGGTAGTGTAAGCTGATCATGACCAATCCGTCCCATATTGGCATCATGTCTATGGATGGAGTTTTTGGAAAGAACAGCTCATCGCTAATTGAAATATCATATATATCGAGCCTCTTGAGGCGCTGTGACATGTTTCGTATAGATATGGAAAGCTCATCAACTTCTTGTATTGATGAAACAGGCGGCGGACTGAACGGAAACCAATCGCCGTACGTAAGACTACTGTCCGATATGCTCAAATGATCTATAGGATACTTGATTTGAGATATGGCAGCGGCGAGATCTAATTTCGACATGTCAGCAATAACCATTTGTTACTGTCTATACCCAATTAACGGTAACAAACTATACCTGACCGAATCCTTGAAAAGTGGCTACACCTCCACCAGTCAATAAATGCCACCTTCGCTGCAGGTAGCTTTGCCAGTAAAACGCAGGTGGCCACTGCAGAGATGTGAATGTTCAGGTCTGAACTATTCCCCTTATACTCCGTGATAGCCAAAATTGGTGGGTATTCTGAAATGCGAGAGGGATTTGTTAACTCTACCAATGATGAGGCACGCCTTCGCTCTAGTTTCGCTTGTCTTTTCCGCGATTGAGGAGTGATGGGTCGCCAGCTAAAAGCATCGTCTGGTATAGATGTATCAACATATAGCTTAACACCTCCATGACGTACATCGTACGGTTGCCATGGACTCATGAATCGCATAAATGCTTCAAACGTGACTTGTAGTCTCCGGTTGTTTCGTAGCTTCTCTTCGTCTGTTTCGGGGCTTTCCACAGGTCCAGGCATGGGCAGTGCGACATCAAGTTTGATGGTCCGGACGAGACGACGCCGCCGATGGGTGACAATAAAGTTGGCCTGCAACAGTCGATCCAAATCAAGACGCAACGAGGCGAAAGTCTCGCGTTCAATTTCGTCTTGCCACATGCGGCTGACCGCGGCATATCGACCATAGCCAGGGACGAGACCCCAGGAGTCGTCATCGAGAAGGACAACATAGTCATGAATGAGGAAGTAAATGATGTTATGGATAATTTCAGGAGCCAAAATGACGGTCGCCATGATGGGCGCCATGGCGGGTATCGTACGATGCATGAAACACGAAGGTACAATAGAGTGGCAGACCGGGGTTAAGAAGAAACGCAGCCTCGTCATTGGATTCGCCAGGAAAAGGAACATAAATACGCCGACAATGCATGACGTGTACTGCAGCATTAAATGATCTCTGCAGATAAGTAAGCAACTCATGAAACTCGAATCTACCTGTCTGGATACATGTATTATTCTACAATGGACAGCATCTGCTATGTTTGAGGTTCTCTCTATTGACATACAAGTAGGCTAACAAGACCCTCTAAAATCTTCCCTTTAAGCTTATGGGGATTCACTTTGGCTCCAGTGTTTTAAGGCCCGATCCGTGACCCACAATGCTACCGGCCGGACGCCGAACCGTGCTCTAGATTACGAGAATTGCATGGATGCGGGCGAGACGACATCAATTTGTGAATAAGAGCCTAGTTACTCCGACCTTATCTACCTCTCCTTCCGTTTCTTCTTGTCAGCATCCAAAGAAATCCCATGATCGACAAGGACGATAGCGTACAATGACTCTGCAGTTTATGGCAACATATGGTATAAATCGAGGTTTCGTCCAAGACCAGAGACTCAGAAACCAGTAACCGACTCCAGCATTTCTGTAGTTACCACAGGCATCTCAGTCTTTAGGCTTTCAACTAGTAACCACGAAAGGGACGGCGACGGACCAAGAACTCCTGGAGCTTTGAGCAGTGGCTTGGACACCTCGAGCCCGAGATCAAGGCAAACCTCGTTGCCAAACCGAAAACTGACAAAGTCGTACTCTGCCTCCAGTTGATGCAGCAATTCCACCATGGCAAGATTGGAGAGACTTGAATCGTGCGTCTTTGCTGTAAGATAAGAATGCATCCCGGCAATGCCTTCGCCTGCTCCTTTCTTGCCAACATCTGCAATAGCATTCGCGCCATCCGGAAGATGGGCCACTGTTTCGGAAAAAACCTTGACCAAGCGGTCCGGGATGCGCTCTTTTCTCATACCAACACGATCGTTGCCGCCAAAACGGAACCGGCGTCCAAGAGAGCGAACATAGCGATCAGCGTGGTGGCCAAAGTCTTTAATTCCAGAGACACCATACGGCTCGGGTTTCAGGAACAAACAACTCCCACGGTGCTTATCATTGGCAATAGCTGTGAACAAAACGTGTCGGTGATCATTAGCGAGTGGTGGTAAAGCGCCGTAGACAACAAGGTCAACTCCGCCGGTACAGCCCGGCGCGCTGTGACGCCTGAGATGACTGCTGGTTCGTGGAGTGCCAATAGCCAGGAAGAAAGCGGAGAGTCGACCATATGGATCTAGGCAGAGGAAAGCACCGGATAGAAAGGCCTGGTTGCGTTCAACCGCTAGTGAAGTGAAATACCAGATGATGCCGGTGACTTGCCGTCCACAAGTGGCTAGGGGAACCTCACGAGCTGCAATTTCTCGTATCTCATCTGAAGACAAGGGAGAAGTCATAATGGCGCGCACATCTTCAGCACCTTGTGCAACATATGTTCTAATCTCCTCTTCGCGATCTGAAAAGCCGGCGGCGGCAAGATACTTGGTGAAGCGGTCGACCTCCATGTGATCCTATATGTATGTAACAACTCTCATAAACTTGACGACGTGTATGGTGATTAAATAGTTTTGTAGACGAGTCAAGTTCAAAGCCATCTGTGGTATTTCCTTCGAGGCGTGAGGGCGGGGATATGTATACATGTACTTCTTGTCTGTTGGTCCAACCTACCTATGCGGCTGAATGTCTCACGAAAAGAATTCCATCCAATACAAAAGCGCCACAATACAAGGCGGCTGGTAATTAGCAAGTAGAATAAGTCACCTGGCCACGTTAAATCACATATTGAACTAATTAGGAAGTGCAAATTACAGATGGAGATAAAACGTATCCATGGCATCACCGAAATTCGAGATAGCCCAAATTAGCATATGTATGATGAAGATAACAGTGCCTAAATTATTTCGGTGTATACGCAATGATCTATACCTACACCTATTTTTGAGCATTTAGTTAAACTTGTTTTATTATGGGCTGATTCTATATACAACGTATATGTGACTAAATAATGGCATAATGCAAGTTTAGCGTGATACCGATCCGATATTTAGGTTATATAAAATCTTGCTTCACATTCTTAAGTTCATTCACGACTTGGAGTAAGTAATATGGCGTTGTTCTATTAGGTCTGGGATTAAATGTCGGCCGACAGCTTTTGTACTTGAAAAGTACTTAGACGGGTGAATATGATATGATAGCAATAGTCATCAATCTCTTGATGACTATTCGCCGAGTAGAATGGGGAATCTATCTATGGCCGACTCCGCGGCCGACTCCAGCCTTGCAGCCTGATTCAGCCTAACGACCATGCCAGAGGCAGCCTATAGCTACTATTCTCTCATACATGTAGTTTTGCGGCTCTTATGACCCGCACAAGTCGACATCGTATGAGAGTACTTGACAGTATAGCCCCTACTGATGGGAACCGTGCGGTCCAGCTTACAACTACCCATCACCCATAATCTCGTATTCATATTGCTTGGATTTGTCGT|downstream_gene_variant|MODIFIER|TRIREDRAFT_70639|gene-TRIREDRAFT_70639|transcript|XM_006969677.1|protein_coding||c.*7433delAinsTGAGAAAGGCTGCTTGATCAAAGATGAAGATTGAGCAGAATAAGAGGACTAGGACTTTAGCACCGCGTATATTTATTCTTGTTGAGCATCGACGTCACCGTGATTCATACGATTCGGAACATGTAAGATTGGGCGCGTCCATGGACGGGAGCTCGTGGCCCATAATCTTATTGACATCATGCATTTTGAAGAATTCAGCCAGCGGCTGACACGAGTGTAAATAGTATGCGTCAATCGTCCTTGTGACGCTGCATTGCTTCACGCTTGAAATGGCCCACACCTTGCCTATGTTGACTTCGAAAAAGAAAGTCGATGTGAAATCGATTACGTTAGCGACTTTAGAATGACAAAGGTTGCTGTCATGCATGGATGAACTCTAAAGCATAATCTGCAATGAGAGGTAATGGGCAGAATGGTGCTTTCTTGACGAGCATCTATCGCATTGGGAGACACTCATCCTAATATGGATATTGCAAGCAACTTAAATTAGCTTGATCCTCACCAGCATCCTGAGGTGCAGGTGTAAAGGGCGAGCGTCGTACACCTCGTATGAGCCAATGTAGAGCGCAAACGAAGGACCTGCAGATATCATTGCTAAAATGTATGTGTCGTACATAGAGGCGAAAGGAAAGACAATGGTTTAGTTAAGCCTGTATTTTCGCTATAGACTACTGAGTGCCTAATCATCGTTATTCTACTTACCTACCAAGCTATAAATATCGCGCTGTATCAACGACAAACTTCTCACCACTTTTCTATATGTCATTCTCGTCATCTAAACTTTCCAAGGCGTTCTCATCCTCTGAAATCTCCACCTCAAGATCTATCTCTATGTGCTTCCTCGGTACCATTCGCCAACGGTCCAACACTTCCTCGTCTGGGACGAATCCTGAGCTACTCGTCCAGAGAGCTCTCGCCATCATTTCTTCGCTGTAATACCAGAATTTATGCCAACATATGCCATTTTCAAGCAGTGCTATAAGCTTCATCTGCTTCAGTGCTGGCATTTGTAAAGCCGCGTGTGCTGCAGCGAGATAAAACTGCTGCATGGCCGGCGCTGCAATGCTGGGCTTAGGCTGCGGCTCTTCCCTCGGCCAGCCGTCCCAAGATGACGAATCGTCGCTGTCCGGCTCTTCTTCAGAAGAGCTGGATGCATCCGGGTCGGGTAAGAAAAGCCATTCACCTGAATGGGTGATTGGTAGGTAGTGTAAGCTGATCATGACCAATCCGTCCCATATTGGCATCATGTCTATGGATGGAGTTTTTGGAAAGAACAGCTCATCGCTAATTGAAATATCATATATATCGAGCCTCTTGAGGCGCTGTGACATGTTTCGTATAGATATGGAAAGCTCATCAACTTCTTGTATTGATGAAACAGGCGGCGGACTGAACGGAAACCAATCGCCGTACGTAAGACTACTGTCCGATATGCTCAAATGATCTATAGGATACTTGATTTGAGATATGGCAGCGGCGAGATCTAATTTCGACATGTCAGCAATAACCATTTGTTACTGTCTATACCCAATTAACGGTAACAAACTATACCTGACCGAATCCTTGAAAAGTGGCTACACCTCCACCAGTCAATAAATGCCACCTTCGCTGCAGGTAGCTTTGCCAGTAAAACGCAGGTGGCCACTGCAGAGATGTGAATGTTCAGGTCTGAACTATTCCCCTTATACTCCGTGATAGCCAAAATTGGTGGGTATTCTGAAATGCGAGAGGGATTTGTTAACTCTACCAATGATGAGGCACGCCTTCGCTCTAGTTTCGCTTGTCTTTTCCGCGATTGAGGAGTGATGGGTCGCCAGCTAAAAGCATCGTCTGGTATAGATGTATCAACATATAGCTTAACACCTCCATGACGTACATCGTACGGTTGCCATGGACTCATGAATCGCATAAATGCTTCAAACGTGACTTGTAGTCTCCGGTTGTTTCGTAGCTTCTCTTCGTCTGTTTCGGGGCTTTCCACAGGTCCAGGCATGGGCAGTGCGACATCAAGTTTGATGGTCCGGACGAGACGACGCCGCCGATGGGTGACAATAAAGTTGGCCTGCAACAGTCGATCCAAATCAAGACGCAACGAGGCGAAAGTCTCGCGTTCAATTTCGTCTTGCCACATGCGGCTGACCGCGGCATATCGACCATAGCCAGGGACGAGACCCCAGGAGTCGTCATCGAGAAGGACAACATAGTCATGAATGAGGAAGTAAATGATGTTATGGATAATTTCAGGAGCCAAAATGACGGTCGCCATGATGGGCGCCATGGCGGGTATCGTACGATGCATGAAACACGAAGGTACAATAGAGTGGCAGACCGGGGTTAAGAAGAAACGCAGCCTCGTCATTGGATTCGCCAGGAAAAGGAACATAAATACGCCGACAATGCATGACGTGTACTGCAGCATTAAATGATCTCTGCAGATAAGTAAGCAACTCATGAAACTCGAATCTACCTGTCTGGATACATGTATTATTCTACAATGGACAGCATCTGCTATGTTTGAGGTTCTCTCTATTGACATACAAGTAGGCTAACAAGACCCTCTAAAATCTTCCCTTTAAGCTTATGGGGATTCACTTTGGCTCCAGTGTTTTAAGGCCCGATCCGTGACCCACAATGCTACCGGCCGGACGCCGAACCGTGCTCTAGATTACGAGAATTGCATGGATGCGGGCGAGACGACATCAATTTGTGAATAAGAGCCTAGTTACTCCGACCTTATCTACCTCTCCTTCCGTTTCTTCTTGTCAGCATCCAAAGAAATCCCATGATCGACAAGGACGATAGCGTACAATGACTCTGCAGTTTATGGCAACATATGGTATAAATCGAGGTTTCGTCCAAGACCAGAGACTCAGAAACCAGTAACCGACTCCAGCATTTCTGTAGTTACCACAGGCATCTCAGTCTTTAGGCTTTCAACTAGTAACCACGAAAGGGACGGCGACGGACCAAGAACTCCTGGAGCTTTGAGCAGTGGCTTGGACACCTCGAGCCCGAGATCAAGGCAAACCTCGTTGCCAAACCGAAAACTGACAAAGTCGTACTCTGCCTCCAGTTGATGCAGCAATTCCACCATGGCAAGATTGGAGAGACTTGAATCGTGCGTCTTTGCTGTAAGATAAGAATGCATCCCGGCAATGCCTTCGCCTGCTCCTTTCTTGCCAACATCTGCAATAGCATTCGCGCCATCCGGAAGATGGGCCACTGTTTCGGAAAAAACCTTGACCAAGCGGTCCGGGATGCGCTCTTTTCTCATACCAACACGATCGTTGCCGCCAAAACGGAACCGGCGTCCAAGAGAGCGAACATAGCGATCAGCGTGGTGGCCAAAGTCTTTAATTCCAGAGACACCATACGGCTCGGGTTTCAGGAACAAACAACTCCCACGGTGCTTATCATTGGCAATAGCTGTGAACAAAACGTGTCGGTGATCATTAGCGAGTGGTGGTAAAGCGCCGTAGACAACAAGGTCAACTCCGCCGGTACAGCCCGGCGCGCTGTGACGCCTGAGATGACTGCTGGTTCGTGGAGTGCCAATAGCCAGGAAGAAAGCGGAGAGTCGACCATATGGATCTAGGCAGAGGAAAGCACCGGATAGAAAGGCCTGGTTGCGTTCAACCGCTAGTGAAGTGAAATACCAGATGATGCCGGTGACTTGCCGTCCACAAGTGGCTAGGGGAACCTCACGAGCTGCAATTTCTCGTATCTCATCTGAAGACAAGGGAGAAGTCATAATGGCGCGCACATCTTCAGCACCTTGTGCAACATATGTTCTAATCTCCTCTTCGCGATCTGAAAAGCCGGCGGCGGCAAGATACTTGGTGAAGCGGTCGACCTCCATGTGATCCTATATGTATGTAACAACTCTCATAAACTTGACGACGTGTATGGTGATTAAATAGTTTTGTAGACGAGTCAAGTTCAAAGCCATCTGTGGTATTTCCTTCGAGGCGTGAGGGCGGGGATATGTATACATGTACTTCTTGTCTGTTGGTCCAACCTACCTATGCGGCTGAATGTCTCACGAAAAGAATTCCATCCAATACAAAAGCGCCACAATACAAGGCGGCTGGTAATTAGCAAGTAGAATAAGTCACCTGGCCACGTTAAATCACATATTGAACTAATTAGGAAGTGCAAATTACAGATGGAGATAAAACGTATCCATGGCATCACCGAAATTCGAGATAGCCCAAATTAGCATATGTATGATGAAGATAACAGTGCCTAAATTATTTCGGTGTATACGCAATGATCTATACCTACACCTATTTTTGAGCATTTAGTTAAACTTGTTTTATTATGGGCTGATTCTATATACAACGTATATGTGACTAAATAATGGCATAATGCAAGTTTAGCGTGATACCGATCCGATATTTAGGTTATATAAAATCTTGCTTCACATTCTTAAGTTCATTCACGACTTGGAGTAAGTAATATGGCGTTGTTCTATTAGGTCTGGGATTAAATGTCGGCCGACAGCTTTTGTACTTGAAAAGTACTTAGACGGGTGAATATGATATGATAGCAATAGTCATCAATCTCTTGATGACTATTCGCCGAGTAGAATGGGGAATCTATCTATGGCCGACTCCGCGGCCGACTCCAGCCTTGCAGCCTGATTCAGCCTAACGACCATGCCAGAGGCAGCCTATAGCTACTATTCTCTCATACATGTAGTTTTGCGGCTCTTATGACCCGCACAAGTCGACATCGTATGAGAGTACTTGACAGTATAGCCCCTACTGATGGGAACCGTGCGGTCCAGCTTACAACTACCCATCACCCATAATCTCGTATTCATATTGCTTGGATTTGTCGT|||||3392|WARNING_TRANSCRIPT_NO_START_CODON,TGAGAAAGGCTGCTTGATCAAAGATGAAGATTGAGCAGAATAAGAGGACTAGGACTTTAGCACCGCGTATATTTATTCTTGTTGAGCATCGACGTCACCGTGATTCATACGATTCGGAACATGTAAGATTGGGCGCGTCCATGGACGGGAGCTCGTGGCCCATAATCTTATTGACATCATGCATTTTGAAGAATTCAGCCAGCGGCTGACACGAGTGTAAATAGTATGCGTCAATCGTCCTTGTGACGCTGCATTGCTTCACGCTTGAAATGGCCCACACCTTGCCTATGTTGACTTCGAAAAAGAAAGTCGATGTGAAATCGATTACGTTAGCGACTTTAGAATGACAAAGGTTGCTGTCATGCATGGATGAACTCTAAAGCATAATCTGCAATGAGAGGTAATGGGCAGAATGGTGCTTTCTTGACGAGCATCTATCGCATTGGGAGACACTCATCCTAATATGGATATTGCAAGCAACTTAAATTAGCTTGATCCTCACCAGCATCCTGAGGTGCAGGTGTAAAGGGCGAGCGTCGTACACCTCGTATGAGCCAATGTAGAGCGCAAACGAAGGACCTGCAGATATCATTGCTAAAATGTATGTGTCGTACATAGAGGCGAAAGGAAAGACAATGGTTTAGTTAAGCCTGTATTTTCGCTATAGACTACTGAGTGCCTAATCATCGTTATTCTACTTACCTACCAAGCTATAAATATCGCGCTGTATCAACGACAAACTTCTCACCACTTTTCTATATGTCATTCTCGTCATCTAAACTTTCCAAGGCGTTCTCATCCTCTGAAATCTCCACCTCAAGATCTATCTCTATGTGCTTCCTCGGTACCATTCGCCAACGGTCCAACACTTCCTCGTCTGGGACGAATCCTGAGCTACTCGTCCAGAGAGCTCTCGCCATCATTTCTTCGCTGTAATACCAGAATTTATGCCAACATATGCCATTTTCAAGCAGTGCTATAAGCTTCATCTGCTTCAGTGCTGGCATTTGTAAAGCCGCGTGTGCTGCAGCGAGATAAAACTGCTGCATGGCCGGCGCTGCAATGCTGGGCTTAGGCTGCGGCTCTTCCCTCGGCCAGCCGTCCCAAGATGACGAATCGTCGCTGTCCGGCTCTTCTTCAGAAGAGCTGGATGCATCCGGGTCGGGTAAGAAAAGCCATTCACCTGAATGGGTGATTGGTAGGTAGTGTAAGCTGATCATGACCAATCCGTCCCATATTGGCATCATGTCTATGGATGGAGTTTTTGGAAAGAACAGCTCATCGCTAATTGAAATATCATATATATCGAGCCTCTTGAGGCGCTGTGACATGTTTCGTATAGATATGGAAAGCTCATCAACTTCTTGTATTGATGAAACAGGCGGCGGACTGAACGGAAACCAATCGCCGTACGTAAGACTACTGTCCGATATGCTCAAATGATCTATAGGATACTTGATTTGAGATATGGCAGCGGCGAGATCTAATTTCGACATGTCAGCAATAACCATTTGTTACTGTCTATACCCAATTAACGGTAACAAACTATACCTGACCGAATCCTTGAAAAGTGGCTACACCTCCACCAGTCAATAAATGCCACCTTCGCTGCAGGTAGCTTTGCCAGTAAAACGCAGGTGGCCACTGCAGAGATGTGAATGTTCAGGTCTGAACTATTCCCCTTATACTCCGTGATAGCCAAAATTGGTGGGTATTCTGAAATGCGAGAGGGATTTGTTAACTCTACCAATGATGAGGCACGCCTTCGCTCTAGTTTCGCTTGTCTTTTCCGCGATTGAGGAGTGATGGGTCGCCAGCTAAAAGCATCGTCTGGTATAGATGTATCAACATATAGCTTAACACCTCCATGACGTACATCGTACGGTTGCCATGGACTCATGAATCGCATAAATGCTTCAAACGTGACTTGTAGTCTCCGGTTGTTTCGTAGCTTCTCTTCGTCTGTTTCGGGGCTTTCCACAGGTCCAGGCATGGGCAGTGCGACATCAAGTTTGATGGTCCGGACGAGACGACGCCGCCGATGGGTGACAATAAAGTTGGCCTGCAACAGTCGATCCAAATCAAGACGCAACGAGGCGAAAGTCTCGCGTTCAATTTCGTCTTGCCACATGCGGCTGACCGCGGCATATCGACCATAGCCAGGGACGAGACCCCAGGAGTCGTCATCGAGAAGGACAACATAGTCATGAATGAGGAAGTAAATGATGTTATGGATAATTTCAGGAGCCAAAATGACGGTCGCCATGATGGGCGCCATGGCGGGTATCGTACGATGCATGAAACACGAAGGTACAATAGAGTGGCAGACCGGGGTTAAGAAGAAACGCAGCCTCGTCATTGGATTCGCCAGGAAAAGGAACATAAATACGCCGACAATGCATGACGTGTACTGCAGCATTAAATGATCTCTGCAGATAAGTAAGCAACTCATGAAACTCGAATCTACCTGTCTGGATACATGTATTATTCTACAATGGACAGCATCTGCTATGTTTGAGGTTCTCTCTATTGACATACAAGTAGGCTAACAAGACCCTCTAAAATCTTCCCTTTAAGCTTATGGGGATTCACTTTGGCTCCAGTGTTTTAAGGCCCGATCCGTGACCCACAATGCTACCGGCCGGACGCCGAACCGTGCTCTAGATTACGAGAATTGCATGGATGCGGGCGAGACGACATCAATTTGTGAATAAGAGCCTAGTTACTCCGACCTTATCTACCTCTCCTTCCGTTTCTTCTTGTCAGCATCCAAAGAAATCCCATGATCGACAAGGACGATAGCGTACAATGACTCTGCAGTTTATGGCAACATATGGTATAAATCGAGGTTTCGTCCAAGACCAGAGACTCAGAAACCAGTAACCGACTCCAGCATTTCTGTAGTTACCACAGGCATCTCAGTCTTTAGGCTTTCAACTAGTAACCACGAAAGGGACGGCGACGGACCAAGAACTCCTGGAGCTTTGAGCAGTGGCTTGGACACCTCGAGCCCGAGATCAAGGCAAACCTCGTTGCCAAACCGAAAACTGACAAAGTCGTACTCTGCCTCCAGTTGATGCAGCAATTCCACCATGGCAAGATTGGAGAGACTTGAATCGTGCGTCTTTGCTGTAAGATAAGAATGCATCCCGGCAATGCCTTCGCCTGCTCCTTTCTTGCCAACATCTGCAATAGCATTCGCGCCATCCGGAAGATGGGCCACTGTTTCGGAAAAAACCTTGACCAAGCGGTCCGGGATGCGCTCTTTTCTCATACCAACACGATCGTTGCCGCCAAAACGGAACCGGCGTCCAAGAGAGCGAACATAGCGATCAGCGTGGTGGCCAAAGTCTTTAATTCCAGAGACACCATACGGCTCGGGTTTCAGGAACAAACAACTCCCACGGTGCTTATCATTGGCAATAGCTGTGAACAAAACGTGTCGGTGATCATTAGCGAGTGGTGGTAAAGCGCCGTAGACAACAAGGTCAACTCCGCCGGTACAGCCCGGCGCGCTGTGACGCCTGAGATGACTGCTGGTTCGTGGAGTGCCAATAGCCAGGAAGAAAGCGGAGAGTCGACCATATGGATCTAGGCAGAGGAAAGCACCGGATAGAAAGGCCTGGTTGCGTTCAACCGCTAGTGAAGTGAAATACCAGATGATGCCGGTGACTTGCCGTCCACAAGTGGCTAGGGGAACCTCACGAGCTGCAATTTCTCGTATCTCATCTGAAGACAAGGGAGAAGTCATAATGGCGCGCACATCTTCAGCACCTTGTGCAACATATGTTCTAATCTCCTCTTCGCGATCTGAAAAGCCGGCGGCGGCAAGATACTTGGTGAAGCGGTCGACCTCCATGTGATCCTATATGTATGTAACAACTCTCATAAACTTGACGACGTGTATGGTGATTAAATAGTTTTGTAGACGAGTCAAGTTCAAAGCCATCTGTGGTATTTCCTTCGAGGCGTGAGGGCGGGGATATGTATACATGTACTTCTTGTCTGTTGGTCCAACCTACCTATGCGGCTGAATGTCTCACGAAAAGAATTCCATCCAATACAAAAGCGCCACAATACAAGGCGGCTGGTAATTAGCAAGTAGAATAAGTCACCTGGCCACGTTAAATCACATATTGAACTAATTAGGAAGTGCAAATTACAGATGGAGATAAAACGTATCCATGGCATCACCGAAATTCGAGATAGCCCAAATTAGCATATGTATGATGAAGATAACAGTGCCTAAATTATTTCGGTGTATACGCAATGATCTATACCTACACCTATTTTTGAGCATTTAGTTAAACTTGTTTTATTATGGGCTGATTCTATATACAACGTATATGTGACTAAATAATGGCATAATGCAAGTTTAGCGTGATACCGATCCGATATTTAGGTTATATAAAATCTTGCTTCACATTCTTAAGTTCATTCACGACTTGGAGTAAGTAATATGGCGTTGTTCTATTAGGTCTGGGATTAAATGTCGGCCGACAGCTTTTGTACTTGAAAAGTACTTAGACGGGTGAATATGATATGATAGCAATAGTCATCAATCTCTTGATGACTATTCGCCGAGTAGAATGGGGAATCTATCTATGGCCGACTCCGCGGCCGACTCCAGCCTTGCAGCCTGATTCAGCCTAACGACCATGCCAGAGGCAGCCTATAGCTACTATTCTCTCATACATGTAGTTTTGCGGCTCTTATGACCCGCACAAGTCGACATCGTATGAGAGTACTTGACAGTATAGCCCCTACTGATGGGAACCGTGCGGTCCAGCTTACAACTACCCATCACCCATAATCTCGTATTCATATTGCTTGGATTTGTCGT|downstream_gene_variant|MODIFIER|TRIREDRAFT_70639|gene-TRIREDRAFT_70639|transcript|XM_006969677.1|protein_coding||c.*7433delCinsTGAGAAAGGCTGCTTGATCAAAGATGAAGATTGAGCAGAATAAGAGGACTAGGACTTTAGCACCGCGTATATTTATTCTTGTTGAGCATCGACGTCACCGTGATTCATACGATTCGGAACATGTAAGATTGGGCGCGTCCATGGACGGGAGCTCGTGGCCCATAATCTTATTGACATCATGCATTTTGAAGAATTCAGCCAGCGGCTGACACGAGTGTAAATAGTATGCGTCAATCGTCCTTGTGACGCTGCATTGCTTCACGCTTGAAATGGCCCACACCTTGCCTATGTTGACTTCGAAAAAGAAAGTCGATGTGAAATCGATTACGTTAGCGACTTTAGAATGACAAAGGTTGCTGTCATGCATGGATGAACTCTAAAGCATAATCTGCAATGAGAGGTAATGGGCAGAATGGTGCTTTCTTGACGAGCATCTATCGCATTGGGAGACACTCATCCTAATATGGATATTGCAAGCAACTTAAATTAGCTTGATCCTCACCAGCATCCTGAGGTGCAGGTGTAAAGGGCGAGCGTCGTACACCTCGTATGAGCCAATGTAGAGCGCAAACGAAGGACCTGCAGATATCATTGCTAAAATGTATGTGTCGTACATAGAGGCGAAAGGAAAGACAATGGTTTAGTTAAGCCTGTATTTTCGCTATAGACTACTGAGTGCCTAATCATCGTTATTCTACTTACCTACCAAGCTATAAATATCGCGCTGTATCAACGACAAACTTCTCACCACTTTTCTATATGTCATTCTCGTCATCTAAACTTTCCAAGGCGTTCTCATCCTCTGAAATCTCCACCTCAAGATCTATCTCTATGTGCTTCCTCGGTACCATTCGCCAACGGTCCAACACTTCCTCGTCTGGGACGAATCCTGAGCTACTCGTCCAGAGAGCTCTCGCCATCATTTCTTCGCTGTAATACCAGAATTTATGCCAACATATGCCATTTTCAAGCAGTGCTATAAGCTTCATCTGCTTCAGTGCTGGCATTTGTAAAGCCGCGTGTGCTGCAGCGAGATAAAACTGCTGCATGGCCGGCGCTGCAATGCTGGGCTTAGGCTGCGGCTCTTCCCTCGGCCAGCCGTCCCAAGATGACGAATCGTCGCTGTCCGGCTCTTCTTCAGAAGAGCTGGATGCATCCGGGTCGGGTAAGAAAAGCCATTCACCTGAATGGGTGATTGGTAGGTAGTGTAAGCTGATCATGACCAATCCGTCCCATATTGGCATCATGTCTATGGATGGAGTTTTTGGAAAGAACAGCTCATCGCTAATTGAAATATCATATATATCGAGCCTCTTGAGGCGCTGTGACATGTTTCGTATAGATATGGAAAGCTCATCAACTTCTTGTATTGATGAAACAGGCGGCGGACTGAACGGAAACCAATCGCCGTACGTAAGACTACTGTCCGATATGCTCAAATGATCTATAGGATACTTGATTTGAGATATGGCAGCGGCGAGATCTAATTTCGACATGTCAGCAATAACCATTTGTTACTGTCTATACCCAATTAACGGTAACAAACTATACCTGACCGAATCCTTGAAAAGTGGCTACACCTCCACCAGTCAATAAATGCCACCTTCGCTGCAGGTAGCTTTGCCAGTAAAACGCAGGTGGCCACTGCAGAGATGTGAATGTTCAGGTCTGAACTATTCCCCTTATACTCCGTGATAGCCAAAATTGGTGGGTATTCTGAAATGCGAGAGGGATTTGTTAACTCTACCAATGATGAGGCACGCCTTCGCTCTAGTTTCGCTTGTCTTTTCCGCGATTGAGGAGTGATGGGTCGCCAGCTAAAAGCATCGTCTGGTATAGATGTATCAACATATAGCTTAACACCTCCATGACGTACATCGTACGGTTGCCATGGACTCATGAATCGCATAAATGCTTCAAACGTGACTTGTAGTCTCCGGTTGTTTCGTAGCTTCTCTTCGTCTGTTTCGGGGCTTTCCACAGGTCCAGGCATGGGCAGTGCGACATCAAGTTTGATGGTCCGGACGAGACGACGCCGCCGATGGGTGACAATAAAGTTGGCCTGCAACAGTCGATCCAAATCAAGACGCAACGAGGCGAAAGTCTCGCGTTCAATTTCGTCTTGCCACATGCGGCTGACCGCGGCATATCGACCATAGCCAGGGACGAGACCCCAGGAGTCGTCATCGAGAAGGACAACATAGTCATGAATGAGGAAGTAAATGATGTTATGGATAATTTCAGGAGCCAAAATGACGGTCGCCATGATGGGCGCCATGGCGGGTATCGTACGATGCATGAAACACGAAGGTACAATAGAGTGGCAGACCGGGGTTAAGAAGAAACGCAGCCTCGTCATTGGATTCGCCAGGAAAAGGAACATAAATACGCCGACAATGCATGACGTGTACTGCAGCATTAAATGATCTCTGCAGATAAGTAAGCAACTCATGAAACTCGAATCTACCTGTCTGGATACATGTATTATTCTACAATGGACAGCATCTGCTATGTTTGAGGTTCTCTCTATTGACATACAAGTAGGCTAACAAGACCCTCTAAAATCTTCCCTTTAAGCTTATGGGGATTCACTTTGGCTCCAGTGTTTTAAGGCCCGATCCGTGACCCACAATGCTACCGGCCGGACGCCGAACCGTGCTCTAGATTACGAGAATTGCATGGATGCGGGCGAGACGACATCAATTTGTGAATAAGAGCCTAGTTACTCCGACCTTATCTACCTCTCCTTCCGTTTCTTCTTGTCAGCATCCAAAGAAATCCCATGATCGACAAGGACGATAGCGTACAATGACTCTGCAGTTTATGGCAACATATGGTATAAATCGAGGTTTCGTCCAAGACCAGAGACTCAGAAACCAGTAACCGACTCCAGCATTTCTGTAGTTACCACAGGCATCTCAGTCTTTAGGCTTTCAACTAGTAACCACGAAAGGGACGGCGACGGACCAAGAACTCCTGGAGCTTTGAGCAGTGGCTTGGACACCTCGAGCCCGAGATCAAGGCAAACCTCGTTGCCAAACCGAAAACTGACAAAGTCGTACTCTGCCTCCAGTTGATGCAGCAATTCCACCATGGCAAGATTGGAGAGACTTGAATCGTGCGTCTTTGCTGTAAGATAAGAATGCATCCCGGCAATGCCTTCGCCTGCTCCTTTCTTGCCAACATCTGCAATAGCATTCGCGCCATCCGGAAGATGGGCCACTGTTTCGGAAAAAACCTTGACCAAGCGGTCCGGGATGCGCTCTTTTCTCATACCAACACGATCGTTGCCGCCAAAACGGAACCGGCGTCCAAGAGAGCGAACATAGCGATCAGCGTGGTGGCCAAAGTCTTTAATTCCAGAGACACCATACGGCTCGGGTTTCAGGAACAAACAACTCCCACGGTGCTTATCATTGGCAATAGCTGTGAACAAAACGTGTCGGTGATCATTAGCGAGTGGTGGTAAAGCGCCGTAGACAACAAGGTCAACTCCGCCGGTACAGCCCGGCGCGCTGTGACGCCTGAGATGACTGCTGGTTCGTGGAGTGCCAATAGCCAGGAAGAAAGCGGAGAGTCGACCATATGGATCTAGGCAGAGGAAAGCACCGGATAGAAAGGCCTGGTTGCGTTCAACCGCTAGTGAAGTGAAATACCAGATGATGCCGGTGACTTGCCGTCCACAAGTGGCTAGGGGAACCTCACGAGCTGCAATTTCTCGTATCTCATCTGAAGACAAGGGAGAAGTCATAATGGCGCGCACATCTTCAGCACCTTGTGCAACATATGTTCTAATCTCCTCTTCGCGATCTGAAAAGCCGGCGGCGGCAAGATACTTGGTGAAGCGGTCGACCTCCATGTGATCCTATATGTATGTAACAACTCTCATAAACTTGACGACGTGTATGGTGATTAAATAGTTTTGTAGACGAGTCAAGTTCAAAGCCATCTGTGGTATTTCCTTCGAGGCGTGAGGGCGGGGATATGTATACATGTACTTCTTGTCTGTTGGTCCAACCTACCTATGCGGCTGAATGTCTCACGAAAAGAATTCCATCCAATACAAAAGCGCCACAATACAAGGCGGCTGGTAATTAGCAAGTAGAATAAGTCACCTGGCCACGTTAAATCACATATTGAACTAATTAGGAAGTGCAAATTACAGATGGAGATAAAACGTATCCATGGCATCACCGAAATTCGAGATAGCCCAAATTAGCATATGTATGATGAAGATAACAGTGCCTAAATTATTTCGGTGTATACGCAATGATCTATACCTACACCTATTTTTGAGCATTTAGTTAAACTTGTTTTATTATGGGCTGATTCTATATACAACGTATATGTGACTAAATAATGGCATAATGCAAGTTTAGCGTGATACCGATCCGATATTTAGGTTATATAAAATCTTGCTTCACATTCTTAAGTTCATTCACGACTTGGAGTAAGTAATATGGCGTTGTTCTATTAGGTCTGGGATTAAATGTCGGCCGACAGCTTTTGTACTTGAAAAGTACTTAGACGGGTGAATATGATATGATAGCAATAGTCATCAATCTCTTGATGACTATTCGCCGAGTAGAATGGGGAATCTATCTATGGCCGACTCCGCGGCCGACTCCAGCCTTGCAGCCTGATTCAGCCTAACGACCATGCCAGAGGCAGCCTATAGCTACTATTCTCTCATACATGTAGTTTTGCGGCTCTTATGACCCGCACAAGTCGACATCGTATGAGAGTACTTGACAGTATAGCCCCTACTGATGGGAACCGTGCGGTCCAGCTTACAACTACCCATCACCCATAATCTCGTATTCATATTGCTTGGATTTGTCGT|||||3392|WARNING_TRANSCRIPT_NO_START_CODON,TGAGAAAGGCTGCTTGATCAAAGATGAAGATTGAGCAGAATAAGAGGACTAGGACTTTAGCACCGCGTATATTTATTCTTGTTGAGCATCGACGTCACCGTGATTCATACGATTCGGAACATGTAAGATTGGGCGCGTCCATGGACGGGAGCTCGTGGCCCATAATCTTATTGACATCATGCATTTTGAAGAATTCAGCCAGCGGCTGACACGAGTGTAAATAGTATGCGTCAATCGTCCTTGTGACGCTGCATTGCTTCACGCTTGAAATGGCCCACACCTTGCCTATGTTGACTTCGAAAAAGAAAGTCGATGTGAAATCGATTACGTTAGCGACTTTAGAATGACAAAGGTTGCTGTCATGCATGGATGAACTCTAAAGCATAATCTGCAATGAGAGGTAATGGGCAGAATGGTGCTTTCTTGACGAGCATCTATCGCATTGGGAGACACTCATCCTAATATGGATATTGCAAGCAACTTAAATTAGCTTGATCCTCACCAGCATCCTGAGGTGCAGGTGTAAAGGGCGAGCGTCGTACACCTCGTATGAGCCAATGTAGAGCGCAAACGAAGGACCTGCAGATATCATTGCTAAAATGTATGTGTCGTACATAGAGGCGAAAGGAAAGACAATGGTTTAGTTAAGCCTGTATTTTCGCTATAGACTACTGAGTGCCTAATCATCGTTATTCTACTTACCTACCAAGCTATAAATATCGCGCTGTATCAACGACAAACTTCTCACCACTTTTCTATATGTCATTCTCGTCATCTAAACTTTCCAAGGCGTTCTCATCCTCTGAAATCTCCACCTCAAGATCTATCTCTATGTGCTTCCTCGGTACCATTCGCCAACGGTCCAACACTTCCTCGTCTGGGACGAATCCTGAGCTACTCGTCCAGAGAGCTCTCGCCATCATTTCTTCGCTGTAATACCAGAATTTATGCCAACATATGCCATTTTCAAGCAGTGCTATAAGCTTCATCTGCTTCAGTGCTGGCATTTGTAAAGCCGCGTGTGCTGCAGCGAGATAAAACTGCTGCATGGCCGGCGCTGCAATGCTGGGCTTAGGCTGCGGCTCTTCCCTCGGCCAGCCGTCCCAAGATGACGAATCGTCGCTGTCCGGCTCTTCTTCAGAAGAGCTGGATGCATCCGGGTCGGGTAAGAAAAGCCATTCACCTGAATGGGTGATTGGTAGGTAGTGTAAGCTGATCATGACCAATCCGTCCCATATTGGCATCATGTCTATGGATGGAGTTTTTGGAAAGAACAGCTCATCGCTAATTGAAATATCATATATATCGAGCCTCTTGAGGCGCTGTGACATGTTTCGTATAGATATGGAAAGCTCATCAACTTCTTGTATTGATGAAACAGGCGGCGGACTGAACGGAAACCAATCGCCGTACGTAAGACTACTGTCCGATATGCTCAAATGATCTATAGGATACTTGATTTGAGATATGGCAGCGGCGAGATCTAATTTCGACATGTCAGCAATAACCATTTGTTACTGTCTATACCCAATTAACGGTAACAAACTATACCTGACCGAATCCTTGAAAAGTGGCTACACCTCCACCAGTCAATAAATGCCACCTTCGCTGCAGGTAGCTTTGCCAGTAAAACGCAGGTGGCCACTGCAGAGATGTGAATGTTCAGGTCTGAACTATTCCCCTTATACTCCGTGATAGCCAAAATTGGTGGGTATTCTGAAATGCGAGAGGGATTTGTTAACTCTACCAATGATGAGGCACGCCTTCGCTCTAGTTTCGCTTGTCTTTTCCGCGATTGAGGAGTGATGGGTCGCCAGCTAAAAGCATCGTCTGGTATAGATGTATCAACATATAGCTTAACACCTCCATGACGTACATCGTACGGTTGCCATGGACTCATGAATCGCATAAATGCTTCAAACGTGACTTGTAGTCTCCGGTTGTTTCGTAGCTTCTCTTCGTCTGTTTCGGGGCTTTCCACAGGTCCAGGCATGGGCAGTGCGACATCAAGTTTGATGGTCCGGACGAGACGACGCCGCCGATGGGTGACAATAAAGTTGGCCTGCAACAGTCGATCCAAATCAAGACGCAACGAGGCGAAAGTCTCGCGTTCAATTTCGTCTTGCCACATGCGGCTGACCGCGGCATATCGACCATAGCCAGGGACGAGACCCCAGGAGTCGTCATCGAGAAGGACAACATAGTCATGAATGAGGAAGTAAATGATGTTATGGATAATTTCAGGAGCCAAAATGACGGTCGCCATGATGGGCGCCATGGCGGGTATCGTACGATGCATGAAACACGAAGGTACAATAGAGTGGCAGACCGGGGTTAAGAAGAAACGCAGCCTCGTCATTGGATTCGCCAGGAAAAGGAACATAAATACGCCGACAATGCATGACGTGTACTGCAGCATTAAATGATCTCTGCAGATAAGTAAGCAACTCATGAAACTCGAATCTACCTGTCTGGATACATGTATTATTCTACAATGGACAGCATCTGCTATGTTTGAGGTTCTCTCTATTGACATACAAGTAGGCTAACAAGACCCTCTAAAATCTTCCCTTTAAGCTTATGGGGATTCACTTTGGCTCCAGTGTTTTAAGGCCCGATCCGTGACCCACAATGCTACCGGCCGGACGCCGAACCGTGCTCTAGATTACGAGAATTGCATGGATGCGGGCGAGACGACATCAATTTGTGAATAAGAGCCTAGTTACTCCGACCTTATCTACCTCTCCTTCCGTTTCTTCTTGTCAGCATCCAAAGAAATCCCATGATCGACAAGGACGATAGCGTACAATGACTCTGCAGTTTATGGCAACATATGGTATAAATCGAGGTTTCGTCCAAGACCAGAGACTCAGAAACCAGTAACCGACTCCAGCATTTCTGTAGTTACCACAGGCATCTCAGTCTTTAGGCTTTCAACTAGTAACCACGAAAGGGACGGCGACGGACCAAGAACTCCTGGAGCTTTGAGCAGTGGCTTGGACACCTCGAGCCCGAGATCAAGGCAAACCTCGTTGCCAAACCGAAAACTGACAAAGTCGTACTCTGCCTCCAGTTGATGCAGCAATTCCACCATGGCAAGATTGGAGAGACTTGAATCGTGCGTCTTTGCTGTAAGATAAGAATGCATCCCGGCAATGCCTTCGCCTGCTCCTTTCTTGCCAACATCTGCAATAGCATTCGCGCCATCCGGAAGATGGGCCACTGTTTCGGAAAAAACCTTGACCAAGCGGTCCGGGATGCGCTCTTTTCTCATACCAACACGATCGTTGCCGCCAAAACGGAACCGGCGTCCAAGAGAGCGAACATAGCGATCAGCGTGGTGGCCAAAGTCTTTAATTCCAGAGACACCATACGGCTCGGGTTTCAGGAACAAACAACTCCCACGGTGCTTATCATTGGCAATAGCTGTGAACAAAACGTGTCGGTGATCATTAGCGAGTGGTGGTAAAGCGCCGTAGACAACAAGGTCAACTCCGCCGGTACAGCCCGGCGCGCTGTGACGCCTGAGATGACTGCTGGTTCGTGGAGTGCCAATAGCCAGGAAGAAAGCGGAGAGTCGACCATATGGATCTAGGCAGAGGAAAGCACCGGATAGAAAGGCCTGGTTGCGTTCAACCGCTAGTGAAGTGAAATACCAGATGATGCCGGTGACTTGCCGTCCACAAGTGGCTAGGGGAACCTCACGAGCTGCAATTTCTCGTATCTCATCTGAAGACAAGGGAGAAGTCATAATGGCGCGCACATCTTCAGCACCTTGTGCAACATATGTTCTAATCTCCTCTTCGCGATCTGAAAAGCCGGCGGCGGCAAGATACTTGGTGAAGCGGTCGACCTCCATGTGATCCTATATGTATGTAACAACTCTCATAAACTTGACGACGTGTATGGTGATTAAATAGTTTTGTAGACGAGTCAAGTTCAAAGCCATCTGTGGTATTTCCTTCGAGGCGTGAGGGCGGGGATATGTATACATGTACTTCTTGTCTGTTGGTCCAACCTACCTATGCGGCTGAATGTCTCACGAAAAGAATTCCATCCAATACAAAAGCGCCACAATACAAGGCGGCTGGTAATTAGCAAGTAGAATAAGTCACCTGGCCACGTTAAATCACATATTGAACTAATTAGGAAGTGCAAATTACAGATGGAGATAAAACGTATCCATGGCATCACCGAAATTCGAGATAGCCCAAATTAGCATATGTATGATGAAGATAACAGTGCCTAAATTATTTCGGTGTATACGCAATGATCTATACCTACACCTATTTTTGAGCATTTAGTTAAACTTGTTTTATTATGGGCTGATTCTATATACAACGTATATGTGACTAAATAATGGCATAATGCAAGTTTAGCGTGATACCGATCCGATATTTAGGTTATATAAAATCTTGCTTCACATTCTTAAGTTCATTCACGACTTGGAGTAAGTAATATGGCGTTGTTCTATTAGGTCTGGGATTAAATGTCGGCCGACAGCTTTTGTACTTGAAAAGTACTTAGACGGGTGAATATGATATGATAGCAATAGTCATCAATCTCTTGATGACTATTCGCCGAGTAGAATGGGGAATCTATCTATGGCCGACTCCGCGGCCGACTCCAGCCTTGCAGCCTGATTCAGCCTAACGACCATGCCAGAGGCAGCCTATAGCTACTATTCTCTCATACATGTAGTTTTGCGGCTCTTATGACCCGCACAAGTCGACATCGTATGAGAGTACTTGACAGTATAGCCCCTACTGATGGGAACCGTGCGGTCCAGCTTACAACTACCCATCACCCATAATCTCGTATTCATATTGCTTGGATTTGTCGT|downstream_gene_variant|MODIFIER|TRIREDRAFT_70639|gene-TRIREDRAFT_70639|transcript|XM_006969677.1|protein_coding||c.*7433delGinsTGAGAAAGGCTGCTTGATCAAAGATGAAGATTGAGCAGAATAAGAGGACTAGGACTTTAGCACCGCGTATATTTATTCTTGTTGAGCATCGACGTCACCGTGATTCATACGATTCGGAACATGTAAGATTGGGCGCGTCCATGGACGGGAGCTCGTGGCCCATAATCTTATTGACATCATGCATTTTGAAGAATTCAGCCAGCGGCTGACACGAGTGTAAATAGTATGCGTCAATCGTCCTTGTGACGCTGCATTGCTTCACGCTTGAAATGGCCCACACCTTGCCTATGTTGACTTCGAAAAAGAAAGTCGATGTGAAATCGATTACGTTAGCGACTTTAGAATGACAAAGGTTGCTGTCATGCATGGATGAACTCTAAAGCATAATCTGCAATGAGAGGTAATGGGCAGAATGGTGCTTTCTTGACGAGCATCTATCGCATTGGGAGACACTCATCCTAATATGGATATTGCAAGCAACTTAAATTAGCTTGATCCTCACCAGCATCCTGAGGTGCAGGTGTAAAGGGCGAGCGTCGTACACCTCGTATGAGCCAATGTAGAGCGCAAACGAAGGACCTGCAGATATCATTGCTAAAATGTATGTGTCGTACATAGAGGCGAAAGGAAAGACAATGGTTTAGTTAAGCCTGTATTTTCGCTATAGACTACTGAGTGCCTAATCATCGTTATTCTACTTACCTACCAAGCTATAAATATCGCGCTGTATCAACGACAAACTTCTCACCACTTTTCTATATGTCATTCTCGTCATCTAAACTTTCCAAGGCGTTCTCATCCTCTGAAATCTCCACCTCAAGATCTATCTCTATGTGCTTCCTCGGTACCATTCGCCAACGGTCCAACACTTCCTCGTCTGGGACGAATCCTGAGC
ACTCGTCCAGAGAGCTCTCGCCATCATTTCTTCGCTGTAATACCAGAATTTATGCCAACATATGCCATTTTCAAGCAGTGCTATAAGCTTCATCTGCTTCAGTGCTGGCATTTGTAAAGCCGCGTGTGCTGCAGCGAGATAAAACTGCTGCATGGCCGGCGCTGCAATGCTGGGCTTAGGCTGCGGCTCTTCCCTCGGCCAGCCGTCCCAAGATGACGAATCGTCGCTGTCCGGCTCTTCTTCAGAAGAGCTGGATGCATCCGGGTCGGGTAAGAAAAGCCATTCACCTGAATGGGTGATTGGTAGGTAGTGTAAGCTGATCATGACCAATCCGTCCCATATTGGCATCATGTCTATGGATGGAGTTTTTGGAAAGAACAGCTCATCGCTAATTGAAATATCATATATATCGAGCCTCTTGAGGCGCTGTGACATGTTTCGTATAGATATGGAAAGCTCATCAACTTCTTGTATTGATGAAACAGGCGGCGGACTGAACGGAAACCAATCGCCGTACGTAAGACTACTGTCCGATATGCTCAAATGATCTATAGGATACTTGATTTGAGATATGGCAGCGGCGAGATCTAATTTCGACATGTCAGCAATAACCATTTGTTACTGTCTATACCCAATTAACGGTAACAAACTATACCTGACCGAATCCTTGAAAAGTGGCTACACCTCCACCAGTCAATAAATGCCACCTTCGCTGCAGGTAGCTTTGCCAGTAAAACGCAGGTGGCCACTGCAGAGATGTGAATGTTCAGGTCTGAACTATTCCCCTTATACTCCGTGATAGCCAAAATTGGTGGGTATTCTGAAATGCGAGAGGGATTTGTTAACTCTACCAATGATGAGGCACGCCTTCGCTCTAGTTTCGCTTGTCTTTTCCGCGATTGAGGAGTGATGGGTCGCCAGCTAAAAGCATCGTCTGGTATAGATGTATCAACATATAGCTTAACACCTCCATGACGTACATCGTACGGTTGCCATGGACTCATGAATCGCATAAATGCTTCAAACGTGACTTGTAGTCTCCGGTTGTTTCGTAGCTTCTCTTCGTCTGTTTCGGGGCTTTCCACAGGTCCAGGCATGGGCAGTGCGACATCAAGTTTGATGGTCCGGACGAGACGACGCCGCCGATGGGTGACAATAAAGTTGGCCTGCAACAGTCGATCCAAATCAAGACGCAACGAGGCGAAAGTCTCGCGTTCAATTTCGTCTTGCCACATGCGGCTGACCGCGGCATATCGACCATAGCCAGGGACGAGACCCCAGGAGTCGTCATCGAGAAGGACAACATAGTCATGAATGAGGAAGTAAATGATGTTATGGATAATTTCAGGAGCCAAAATGACGGTCGCCATGATGGGCGCCATGGCGGGTATCGTACGATGCATGAAACACGAAGGTACAATAGAGTGGCAGACCGGGGTTAAGAAGAAACGCAGCCTCGTCATTGGATTCGCCAGGAAAAGGAACATAAATACGCCGACAATGCATGACGTGTACTGCAGCATTAAATGATCTCTGCAGATAAGTAAGCAACTCATGAAACTCGAATCTACCTGTCTGGATACATGTATTATTCTACAATGGACAGCATCTGCTATGTTTGAGGTTCTCTCTATTGACATACAAGTAGGCTAACAAGACCCTCTAAAATCTTCCCTTTAAGCTTATGGGGATTCACTTTGGCTCCAGTGTTTTAAGGCCCGATCCGTGACCCACAATGCTACCGGCCGGACGCCGAACCGTGCTCTAGATTACGAGAATTGCATGGATGCGGGCGAGACGACATCAATTTGTGAATAAGAGCCTAGTTACTCCGACCTTATCTACCTCTCCTTCCGTTTCTTCTTGTCAGCATCCAAAGAAATCCCATGATCGACAAGGACGATAGCGTACAATGACTCTGCAGTTTATGGCAACATATGGTATAAATCGAGGTTTCGTCCAAGACCAGAGACTCAGAAACCAGTAACCGACTCCAGCATTTCTGTAGTTACCACAGGCATCTCAGTCTTTAGGCTTTCAACTAGTAACCACGAAAGGGACGGCGACGGACCAAGAACTCCTGGAGCTTTGAGCAGTGGCTTGGACACCTCGAGCCCGAGATCAAGGCAAACCTCGTTGCCAAACCGAAAACTGACAAAGTCGTACTCTGCCTCCAGTTGATGCAGCAATTCCACCATGGCAAGATTGGAGAGACTTGAATCGTGCGTCTTTGCTGTAAGATAAGAATGCATCCCGGCAATGCCTTCGCCTGCTCCTTTCTTGCCAACATCTGCAATAGCATTCGCGCCATCCGGAAGATGGGCCACTGTTTCGGAAAAAACCTTGACCAAGCGGTCCGGGATGCGCTCTTTTCTCATACCAACACGATCGTTGCCGCCAAAACGGAACCGGCGTCCAAGAGAGCGAACATAGCGATCAGCGTGGTGGCCAAAGTCTTTAATTCCAGAGACACCATACGGCTCGGGTTTCAGGAACAAACAACTCCCACGGTGCTTATCATTGGCAATAGCTGTGAACAAAACGTGTCGGTGATCATTAGCGAGTGGTGGTAAAGCGCCGTAGACAACAAGGTCAACTCCGCCGGTACAGCCCGGCGCGCTGTGACGCCTGAGATGACTGCTGGTTCGTGGAGTGCCAATAGCCAGGAAGAAAGCGGAGAGTCGACCATATGGATCTAGGCAGAGGAAAGCACCGGATAGAAAGGCCTGGTTGCGTTCAACCGCTAGTGAAGTGAAATACCAGATGATGCCGGTGACTTGCCGTCCACAAGTGGCTAGGGGAACCTCACGAGCTGCAATTTCTCGTATCTCATCTGAAGACAAGGGAGAAGTCATAATGGCGCGCACATCTTCAGCACCTTGTGCAACATATGTTCTAATCTCCTCTTCGCGATCTGAAAAGCCGGCGGCGGCAAGATACTTGGTGAAGCGGTCGACCTCCATGTGATCCTATATGTATGTAACAACTCTCATAAACTTGACGACGTGTATGGTGATTAAATAGTTTTGTAGACGAGTCAAGTTCAAAGCCATCTGTGGTATTTCCTTCGAGGCGTGAGGGCGGGGATATGTATACATGTACTTCTTGTCTGTTGGTCCAACCTACCTATGCGGCTGAATGTCTCACGAAAAGAATTCCATCCAATACAAAAGCGCCACAATACAAGGCGGCTGGTAATTAGCAAGTAGAATAAGTCACCTGGCCACGTTAAATCACATATTGAACTAATTAGGAAGTGCAAATTACAGATGGAGATAAAACGTATCCATGGCATCACCGAAATTCGAGATAGCCCAAATTAGCATATGTATGATGAAGATAACAGTGCCTAAATTATTTCGGTGTATACGCAATGATCTATACCTACACCTATTTTTGAGCATTTAGTTAAACTTGTTTTATTATGGGCTGATTCTATATACAACGTATATGTGACTAAATAATGGCATAATGCAAGTTTAGCGTGATACCGATCCGATATTTAGGTTATATAAAATCTTGCTTCACATTCTTAAGTTCATTCACGACTTGGAGTAAGTAATATGGCGTTGTTCTATTAGGTCTGGGATTAAATGTCGGCCGACAGCTTTTGTACTTGAAAAGTACTTAGACGGGTGAATATGATATGATAGCAATAGTCATCAATCTCTTGATGACTATTCGCCGAGTAGAATGGGGAATCTATCTATGGCCGACTCCGCGGCCGACTCCAGCCTTGCAGCCTGATTCAGCCTAACGACCATGCCAGAGGCAGCCTATAGCTACTATTCTCTCATACATGTAGTTTTGCGGCTCTTATGACCCGCACAAGTCGACATCGTATGAGAGTACTTGACAGTATAGCCCCTACTGATGGGAACCGTGCGGTCCAGCTTACAACTACCCATCACCCATAATCTCGTATTCATATTGCTTGGATTTGTCGT|||||3392|WARNING_TRANSCRIPT_NO_START_CODON,TGAGAAAGGCTGCTTGATCAAAGATGAAGATTGAGCAGAATAAGAGGACTAGGACTTTAGCACCGCGTATATTTATTCTTGTTGAGCATCGACGTCACCGTGATTCATACGATTCGGAACATGTAAGATTGGGCGCGTCCATGGACGGGAGCTCGTGGCCCATAATCTTATTGACATCATGCATTTTGAAGAATTCAGCCAGCGGCTGACACGAGTGTAAATAGTATGCGTCAATCGTCCTTGTGACGCTGCATTGCTTCACGCTTGAAATGGCCCACACCTTGCCTATGTTGACTTCGAAAAAGAAAGTCGATGTGAAATCGATTACGTTAGCGACTTTAGAATGACAAAGGTTGCTGTCATGCATGGATGAACTCTAAAGCATAATCTGCAATGAGAGGTAATGGGCAGAATGGTGCTTTCTTGACGAGCATCTATCGCATTGGGAGACACTCATCCTAATATGGATATTGCAAGCAACTTAAATTAGCTTGATCCTCACCAGCATCCTGAGGTGCAGGTGTAAAGGGCGAGCGTCGTACACCTCGTATGAGCCAATGTAGAGCGCAAACGAAGGACCTGCAGATATCATTGCTAAAATGTATGTGTCGTACATAGAGGCGAAAGGAAAGACAATGGTTTAGTTAAGCCTGTATTTTCGCTATAGACTACTGAGTGCCTAATCATCGTTATTCTACTTACCTACCAAGCTATAAATATCGCGCTGTATCAACGACAAACTTCTCACCACTTTTCTATATGTCATTCTCGTCATCTAAACTTTCCAAGGCGTTCTCATCCTCTGAAATCTCCACCTCAAGATCTATCTCTATGTGCTTCCTCGGTACCATTCGCCAACGGTCCAACACTTCCTCGTCTGGGACGAATCCTGAGCTACTCGTCCAGAGAGCTCTCGCCATCATTTCTTCGCTGTAATACCAGAATTTATGCCAACATATGCCATTTTCAAGCAGTGCTATAAGCTTCATCTGCTTCAGTGCTGGCATTTGTAAAGCCGCGTGTGCTGCAGCGAGATAAAACTGCTGCATGGCCGGCGCTGCAATGCTGGGCTTAGGCTGCGGCTCTTCCCTCGGCCAGCCGTCCCAAGATGACGAATCGTCGCTGTCCGGCTCTTCTTCAGAAGAGCTGGATGCATCCGGGTCGGGTAAGAAAAGCCATTCACCTGAATGGGTGATTGGTAGGTAGTGTAAGCTGATCATGACCAATCCGTCCCATATTGGCATCATGTCTATGGATGGAGTTTTTGGAAAGAACAGCTCATCGCTAATTGAAATATCATATATATCGAGCCTCTTGAGGCGCTGTGACATGTTTCGTATAGATATGGAAAGCTCATCAACTTCTTGTATTGATGAAACAGGCGGCGGACTGAACGGAAACCAATCGCCGTACGTAAGACTACTGTCCGATATGCTCAAATGATCTATAGGATACTTGATTTGAGATATGGCAGCGGCGAGATCTAATTTCGACATGTCAGCAATAACCATTTGTTACTGTCTATACCCAATTAACGGTAACAAACTATACCTGACCGAATCCTTGAAAAGTGGCTACACCTCCACCAGTCAATAAATGCCACCTTCGCTGCAGGTAGCTTTGCCAGTAAAACGCAGGTGGCCACTGCAGAGATGTGAATGTTCAGGTCTGAACTATTCCCCTTATACTCCGTGATAGCCAAAATTGGTGGGTATTCTGAAATGCGAGAGGGATTTGTTAACTCTACCAATGATGAGGCACGCCTTCGCTCTAGTTTCGCTTGTCTTTTCCGCGATTGAGGAGTGATGGGTCGCCAGCTAAAAGCATCGTCTGGTATAGATGTATCAACATATAGCTTAACACCTCCATGACGTACATCGTACGGTTGCCATGGACTCATGAATCGCATAAATGCTTCAAACGTGACTTGTAGTCTCCGGTTGTTTCGTAGCTTCTCTTCGTCTGTTTCGGGGCTTTCCACAGGTCCAGGCATGGGCAGTGCGACATCAAGTTTGATGGTCCGGACGAGACGACGCCGCCGATGGGTGACAATAAAGTTGGCCTGCAACAGTCGATCCAAATCAAGACGCAACGAGGCGAAAGTCTCGCGTTCAATTTCGTCTTGCCACATGCGGCTGACCGCGGCATATCGACCATAGCCAGGGACGAGACCCCAGGAGTCGTCATCGAGAAGGACAACATAGTCATGAATGAGGAAGTAAATGATGTTATGGATAATTTCAGGAGCCAAAATGACGGTCGCCATGATGGGCGCCATGGCGGGTATCGTACGATGCATGAAACACGAAGGTACAATAGAGTGGCAGACCGGGGTTAAGAAGAAACGCAGCCTCGTCATTGGATTCGCCAGGAAAAGGAACATAAATACGCCGACAATGCATGACGTGTACTGCAGCATTAAATGATCTCTGCAGATAAGTAAGCAACTCATGAAACTCGAATCTACCTGTCTGGATACATGTATTATTCTACAATGGACAGCATCTGCTATGTTTGAGGTTCTCTCTATTGACATACAAGTAGGCTAACAAGACCCTCTAAAATCTTCCCTTTAAGCTTATGGGGATTCACTTTGGCTCCAGTGTTTTAAGGCCCGATCCGTGACCCACAATGCTACCGGCCGGACGCCGAACCGTGCTCTAGATTACGAGAATTGCATGGATGCGGGCGAGACGACATCAATTTGTGAATAAGAGCCTAGTTACTCCGACCTTATCTACCTCTCCTTCCGTTTCTTCTTGTCAGCATCCAAAGAAATCCCATGATCGACAAGGACGATAGCGTACAATGACTCTGCAGTTTATGGCAACATATGGTATAAATCGAGGTTTCGTCCAAGACCAGAGACTCAGAAACCAGTAACCGACTCCAGCATTTCTGTAGTTACCACAGGCATCTCAGTCTTTAGGCTTTCAACTAGTAACCACGAAAGGGACGGCGACGGACCAAGAACTCCTGGAGCTTTGAGCAGTGGCTTGGACACCTCGAGCCCGAGATCAAGGCAAACCTCGTTGCCAAACCGAAAACTGACAAAGTCGTACTCTGCCTCCAGTTGATGCAGCAATTCCACCATGGCAAGATTGGAGAGACTTGAATCGTGCGTCTTTGCTGTAAGATAAGAATGCATCCCGGCAATGCCTTCGCCTGCTCCTTTCTTGCCAACATCTGCAATAGCATTCGCGCCATCCGGAAGATGGGCCACTGTTTCGGAAAAAACCTTGACCAAGCGGTCCGGGATGCGCTCTTTTCTCATACCAACACGATCGTTGCCGCCAAAACGGAACCGGCGTCCAAGAGAGCGAACATAGCGATCAGCGTGGTGGCCAAAGTCTTTAATTCCAGAGACACCATACGGCTCGGGTTTCAGGAACAAACAACTCCCACGGTGCTTATCATTGGCAATAGCTGTGAACAAAACGTGTCGGTGATCATTAGCGAGTGGTGGTAAAGCGCCGTAGACAACAAGGTCAACTCCGCCGGTACAGCCCGGCGCGCTGTGACGCCTGAGATGACTGCTGGTTCGTGGAGTGCCAATAGCCAGGAAGAAAGCGGAGAGTCGACCATATGGATCTAGGCAGAGGAAAGCACCGGATAGAAAGGCCTGGTTGCGTTCAACCGCTAGTGAAGTGAAATACCAGATGATGCCGGTGACTTGCCGTCCACAAGTGGCTAGGGGAACCTCACGAGCTGCAATTTCTCGTATCTCATCTGAAGACAAGGGAGAAGTCATAATGGCGCGCACATCTTCAGCACCTTGTGCAACATATGTTCTAATCTCCTCTTCGCGATCTGAAAAGCCGGCGGCGGCAAGATACTTGGTGAAGCGGTCGACCTCCATGTGATCCTATATGTATGTAACAACTCTCATAAACTTGACGACGTGTATGGTGATTAAATAGTTTTGTAGACGAGTCAAGTTCAAAGCCATCTGTGGTATTTCCTTCGAGGCGTGAGGGCGGGGATATGTATACATGTACTTCTTGTCTGTTGGTCCAACCTACCTATGCGGCTGAATGTCTCACGAAAAGAATTCCATCCAATACAAAAGCGCCACAATACAAGGCGGCTGGTAATTAGCAAGTAGAATAAGTCACCTGGCCACGTTAAATCACATATTGAACTAATTAGGAAGTGCAAATTACAGATGGAGATAAAACGTATCCATGGCATCACCGAAATTCGAGATAGCCCAAATTAGCATATGTATGATGAAGATAACAGTGCCTAAATTATTTCGGTGTATACGCAATGATCTATACCTACACCTATTTTTGAGCATTTAGTTAAACTTGTTTTATTATGGGCTGATTCTATATACAACGTATATGTGACTAAATAATGGCATAATGCAAGTTTAGCGTGATACCGATCCGATATTTAGGTTATATAAAATCTTGCTTCACATTCTTAAGTTCATTCACGACTTGGAGTAAGTAATATGGCGTTGTTCTATTAGGTCTGGGATTAAATGTCGGCCGACAGCTTTTGTACTTGAAAAGTACTTAGACGGGTGAATATGATATGATAGCAATAGTCATCAATCTCTTGATGACTATTCGCCGAGTAGAATGGGGAATCTATCTATGGCCGACTCCGCGGCCGACTCCAGCCTTGCAGCCTGATTCAGCCTAACGACCATGCCAGAGGCAGCCTATAGCTACTATTCTCTCATACATGTAGTTTTGCGGCTCTTATGACCCGCACAAGTCGACATCGTATGAGAGTACTTGACAGTATAGCCCCTACTGATGGGAACCGTGCGGTCCAGCTTACAACTACCCATCACCCATAATCTCGTATTCATATTGCTTGGATTTGTCGT|downstream_gene_variant|MODIFIER|TRIREDRAFT_70639|gene-TRIREDRAFT_70639|transcript|XM_006969677.1|protein_coding||c.*7432_*7433insTGAGAAAGGCTGCTTGATCAAAGATGAAGATTGAGCAGAATAAGAGGACTAGGACTTTAGCACCGCGTATATTTATTCTTGTTGAGCATCGACGTCACCGTGATTCATACGATTCGGAACATGTAAGATTGGGCGCGTCCATGGACGGGAGCTCGTGGCCCATAATCTTATTGACATCATGCATTTTGAAGAATTCAGCCAGCGGCTGACACGAGTGTAAATAGTATGCGTCAATCGTCCTTGTGACGCTGCATTGCTTCACGCTTGAAATGGCCCACACCTTGCCTATGTTGACTTCGAAAAAGAAAGTCGATGTGAAATCGATTACGTTAGCGACTTTAGAATGACAAAGGTTGCTGTCATGCATGGATGAACTCTAAAGCATAATCTGCAATGAGAGGTAATGGGCAGAATGGTGCTTTCTTGACGAGCATCTATCGCATTGGGAGACACTCATCCTAATATGGATATTGCAAGCAACTTAAATTAGCTTGATCCTCACCAGCATCCTGAGGTGCAGGTGTAAAGGGCGAGCGTCGTACACCTCGTATGAGCCAATGTAGAGCGCAAACGAAGGACCTGCAGATATCATTGCTAAAATGTATGTGTCGTACATAGAGGCGAAAGGAAAGACAATGGTTTAGTTAAGCCTGTATTTTCGCTATAGACTACTGAGTGCCTAATCATCGTTATTCTACTTACCTACCAAGCTATAAATATCGCGCTGTATCAACGACAAACTTCTCACCACTTTTCTATATGTCATTCTCGTCATCTAAACTTTCCAAGGCGTTCTCATCCTCTGAAATCTCCACCTCAAGATCTATCTCTATGTGCTTCCTCGGTACCATTCGCCAACGGTCCAACACTTCCTCGTCTGGGACGAATCCTGAGCTACTCGTCCAGAGAGCTCTCGCCATCATTTCTTCGCTGTAATACCAGAATTTATGCCAACATATGCCATTTTCAAGCAGTGCTATAAGCTTCATCTGCTTCAGTGCTGGCATTTGTAAAGCCGCGTGTGCTGCAGCGAGATAAAACTGCTGCATGGCCGGCGCTGCAATGCTGGGCTTAGGCTGCGGCTCTTCCCTCGGCCAGCCGTCCCAAGATGACGAATCGTCGCTGTCCGGCTCTTCTTCAGAAGAGCTGGATGCATCCGGGTCGGGTAAGAAAAGCCATTCACCTGAATGGGTGATTGGTAGGTAGTGTAAGCTGATCATGACCAATCCGTCCCATATTGGCATCATGTCTATGGATGGAGTTTTTGGAAAGAACAGCTCATCGCTAATTGAAATATCATATATATCGAGCCTCTTGAGGCGCTGTGACATGTTTCGTATAGATATGGAAAGCTCATCAACTTCTTGTATTGATGAAACAGGCGGCGGACTGAACGGAAACCAATCGCCGTACGTAAGACTACTGTCCGATATGCTCAAATGATCTATAGGATACTTGATTTGAGATATGGCAGCGGCGAGATCTAATTTCGACATGTCAGCAATAACCATTTGTTACTGTCTATACCCAATTAACGGTAACAAACTATACCTGACCGAATCCTTGAAAAGTGGCTACACCTCCACCAGTCAATAAATGCCACCTTCGCTGCAGGTAGCTTTGCCAGTAAAACGCAGGTGGCCACTGCAGAGATGTGAATGTTCAGGTCTGAACTATTCCCCTTATACTCCGTGATAGCCAAAATTGGTGGGTATTCTGAAATGCGAGAGGGATTTGTTAACTCTACCAATGATGAGGCACGCCTTCGCTCTAGTTTCGCTTGTCTTTTCCGCGATTGAGGAGTGATGGGTCGCCAGCTAAAAGCATCGTCTGGTATAGATGTATCAACATATAGCTTAACACCTCCATGACGTACATCGTACGGTTGCCATGGACTCATGAATCGCATAAATGCTTCAAACGTGACTTGTAGTCTCCGGTTGTTTCGTAGCTTCTCTTCGTCTGTTTCGGGGCTTTCCACAGGTCCAGGCATGGGCAGTGCGACATCAAGTTTGATGGTCCGGACGAGACGACGCCGCCGATGGGTGACAATAAAGTTGGCCTGCAACAGTCGATCCAAATCAAGACGCAACGAGGCGAAAGTCTCGCGTTCAATTTCGTCTTGCCACATGCGGCTGACCGCGGCATATCGACCATAGCCAGGGACGAGACCCCAGGAGTCGTCATCGAGAAGGACAACATAGTCATGAATGAGGAAGTAAATGATGTTATGGATAATTTCAGGAGCCAAAATGACGGTCGCCATGATGGGCGCCATGGCGGGTATCGTACGATGCATGAAACACGAAGGTACAATAGAGTGGCAGACCGGGGTTAAGAAGAAACGCAGCCTCGTCATTGGATTCGCCAGGAAAAGGAACATAAATACGCCGACAATGCATGACGTGTACTGCAGCATTAAATGATCTCTGCAGATAAGTAAGCAACTCATGAAACTCGAATCTACCTGTCTGGATACATGTATTATTCTACAATGGACAGCATCTGCTATGTTTGAGGTTCTCTCTATTGACATACAAGTAGGCTAACAAGACCCTCTAAAATCTTCCCTTTAAGCTTATGGGGATTCACTTTGGCTCCAGTGTTTTAAGGCCCGATCCGTGACCCACAATGCTACCGGCCGGACGCCGAACCGTGCTCTAGATTACGAGAATTGCATGGATGCGGGCGAGACGACATCAATTTGTGAATAAGAGCCTAGTTACTCCGACCTTATCTACCTCTCCTTCCGTTTCTTCTTGTCAGCATCCAAAGAAATCCCATGATCGACAAGGACGATAGCGTACAATGACTCTGCAGTTTATGGCAACATATGGTATAAATCGAGGTTTCGTCCAAGACCAGAGACTCAGAAACCAGTAACCGACTCCAGCATTTCTGTAGTTACCACAGGCATCTCAGTCTTTAGGCTTTCAACTAGTAACCACGAAAGGGACGGCGACGGACCAAGAACTCCTGGAGCTTTGAGCAGTGGCTTGGACACCTCGAGCCCGAGATCAAGGCAAACCTCGTTGCCAAACCGAAAACTGACAAAGTCGTACTCTGCCTCCAGTTGATGCAGCAATTCCACCATGGCAAGATTGGAGAGACTTGAATCGTGCGTCTTTGCTGTAAGATAAGAATGCATCCCGGCAATGCCTTCGCCTGCTCCTTTCTTGCCAACATCTGCAATAGCATTCGCGCCATCCGGAAGATGGGCCACTGTTTCGGAAAAAACCTTGACCAAGCGGTCCGGGATGCGCTCTTTTCTCATACCAACACGATCGTTGCCGCCAAAACGGAACCGGCGTCCAAGAGAGCGAACATAGCGATCAGCGTGGTGGCCAAAGTCTTTAATTCCAGAGACACCATACGGCTCGGGTTTCAGGAACAAACAACTCCCACGGTGCTTATCATTGGCAATAGCTGTGAACAAAACGTGTCGGTGATCATTAGCGAGTGGTGGTAAAGCGCCGTAGACAACAAGGTCAACTCCGCCGGTACAGCCCGGCGCGCTGTGACGCCTGAGATGACTGCTGGTTCGTGGAGTGCCAATAGCCAGGAAGAAAGCGGAGAGTCGACCATATGGATCTAGGCAGAGGAAAGCACCGGATAGAAAGGCCTGGTTGCGTTCAACCGCTAGTGAAGTGAAATACCAGATGATGCCGGTGACTTGCCGTCCACAAGTGGCTAGGGGAACCTCACGAGCTGCAATTTCTCGTATCTCATCTGAAGACAAGGGAGAAGTCATAATGGCGCGCACATCTTCAGCACCTTGTGCAACATATGTTCTAATCTCCTCTTCGCGATCTGAAAAGCCGGCGGCGGCAAGATACTTGGTGAAGCGGTCGACCTCCATGTGATCCTATATGTATGTAACAACTCTCATAAACTTGACGACGTGTATGGTGATTAAATAGTTTTGTAGACGAGTCAAGTTCAAAGCCATCTGTGGTATTTCCTTCGAGGCGTGAGGGCGGGGATATGTATACATGTACTTCTTGTCTGTTGGTCCAACCTACCTATGCGGCTGAATGTCTCACGAAAAGAATTCCATCCAATACAAAAGCGCCACAATACAAGGCGGCTGGTAATTAGCAAGTAGAATAAGTCACCTGGCCACGTTAAATCACATATTGAACTAATTAGGAAGTGCAAATTACAGATGGAGATAAAACGTATCCATGGCATCACCGAAATTCGAGATAGCCCAAATTAGCATATGTATGATGAAGATAACAGTGCCTAAATTATTTCGGTGTATACGCAATGATCTATACCTACACCTATTTTTGAGCATTTAGTTAAACTTGTTTTATTATGGGCTGATTCTATATACAACGTATATGTGACTAAATAATGGCATAATGCAAGTTTAGCGTGATACCGATCCGATATTTAGGTTATATAAAATCTTGCTTCACATTCTTAAGTTCATTCACGACTTGGAGTAAGTAATATGGCGTTGTTCTATTAGGTCTGGGATTAAATGTCGGCCGACAGCTTTTGTACTTGAAAAGTACTTAGACGGGTGAATATGATATGATAGCAATAGTCATCAATCTCTTGATGACTATTCGCCGAGTAGAATGGGGAATCTATCTATGGCCGACTCCGCGGCCGACTCCAGCCTTGCAGCCTGATTCAGCCTAACGACCATGCCAGAGGCAGCCTATAGCTACTATTCTCTCATACATGTAGTTTTGCGGCTCTTATGACCCGCACAAGTCGACATCGTATGAGAGTACTTGACAGTATAGCCCCTACTGATGGGAACCGTGCGGTCCAGCTTACAACTACCCATCACCCATAATCTCGTATTCATATTGCTTGGATTTGTCGT|||||3392|WARNING_TRANSCRIPT_NO_START_CODON,TGAGAAAGGCTGCTTGATCAAAGATGAAGATTGAGCAGAATAAGAGGACTAGGACTTTAGCACCGCGTATATTTATTCTTGTTGAGCATCGACGTCACCGTGATTCATACGATTCGGAACATGTAAGATTGGGCGCGTCCATGGACGGGAGCTCGTGGCCCATAATCTTATTGACATCATGCATTTTGAAGAATTCAGCCAGCGGCTGACACGAGTGTAAATAGTATGCGTCAATCGTCCTTGTGACGCTGCATTGCTTCACGCTTGAAATGGCCCACACCTTGCCTATGTTGACTTCGAAAAAGAAAGTCGATGTGAAATCGATTACGTTAGCGACTTTAGAATGACAAAGGTTGCTGTCATGCATGGATGAACTCTAAAGCATAATCTGCAATGAGAGGTAATGGGCAGAATGGTGCTTTCTTGACGAGCATCTATCGCATTGGGAGACACTCATCCTAATATGGATATTGCAAGCAACTTAAATTAGCTTGATCCTCACCAGCATCCTGAGGTGCAGGTGTAAAGGGCGAGCGTCGTACACCTCGTATGAGCCAATGTAGAGCGCAAACGAAGGACCTGCAGATATCATTGCTAAAATGTATGTGTCGTACATAGAGGCGAAAGGAAAGACAATGGTTTAGTTAAGCCTGTATTTTCGCTATAGACTACTGAGTGCCTAATCATCGTTATTCTACTTACCTACCAAGCTATAAATATCGCGCTGTATCAACGACAAACTTCTCACCACTTTTCTATATGTCATTCTCGTCATCTAAACTTTCCAAGGCGTTCTCATCCTCTGAAATCTCCACCTCAAGATCTATCTCTATGTGCTTCCTCGGTACCATTCGCCAACGGTCCAACACTTCCTCGTCTGGGACGAATCCTGAGCTACTCGTCCAGAGAGCTCTCGCCATCATTTCTTCGCTGTAATACCAGAATTTATGCCAACATATGCCATTTTCAAGCAGTGCTATAAGCTTCATCTGCTTCAGTGCTGGCATTTGTAAAGCCGCGTGTGCTGCAGCGAGATAAAACTGCTGCATGGCCGGCGCTGCAATGCTGGGCTTAGGCTGCGGCTCTTCCCTCGGCCAGCCGTCCCAAGATGACGAATCGTCGCTGTCCGGCTCTTCTTCAGAAGAGCTGGATGCATCCGGGTCGGGTAAGAAAAGCCATTCACCTGAATGGGTGATTGGTAGGTAGTGTAAGCTGATCATGACCAATCCGTCCCATATTGGCATCATGTCTATGGATGGAGTTTTTGGAAAGAACAGCTCATCGCTAATTGAAATATCATATATATCGAGCCTCTTGAGGCGCTGTGACATGTTTCGTATAGATATGGAAAGCTCATCAACTTCTTGTATTGATGAAACAGGCGGCGGACTGAACGGAAACCAATCGCCGTACGTAAGACTACTGTCCGATATGCTCAAATGATCTATAGGATACTTGATTTGAGATATGGCAGCGGCGAGATCTAATTTCGACATGTCAGCAATAACCATTTGTTACTGTCTATACCCAATTAACGGTAACAAACTATACCTGACCGAATCCTTGAAAAGTGGCTACACCTCCACCAGTCAATAAATGCCACCTTCGCTGCAGGTAGCTTTGCCAGTAAAACGCAGGTGGCCACTGCAGAGATGTGAATGTTCAGGTCTGAACTATTCCCCTTATACTCCGTGATAGCCAAAATTGGTGGGTATTCTGAAATGCGAGAGGGATTTGTTAACTCTACCAATGATGAGGCACGCCTTCGCTCTAGTTTCGCTTGTCTTTTCCGCGATTGAGGAGTGATGGGTCGCCAGCTAAAAGCATCGTCTGGTATAGATGTATCAACATATAGCTTAACACCTCCATGACGTACATCGTACGGTTGCCATGGACTCATGAATCGCATAAATGCTTCAAACGTGACTTGTAGTCTCCGGTTGTTTCGTAGCTTCTCTTCGTCTGTTTCGGGGCTTTCCACAGGTCCAGGCATGGGCAGTGCGACATCAAGTTTGATGGTCCGGACGAGACGACGCCGCCGATGGGTGACAATAAAGTTGGCCTGCAACAGTCGATCCAAATCAAGACGCAACGAGGCGAAAGTCTCGCGTTCAATTTCGTCTTGCCACATGCGGCTGACCGCGGCATATCGACCATAGCCAGGGACGAGACCCCAGGAGTCGTCATCGAGAAGGACAACATAGTCATGAATGAGGAAGTAAATGATGTTATGGATAATTTCAGGAGCCAAAATGACGGTCGCCATGATGGGCGCCATGGCGGGTATCGTACGATGCATGAAACACGAAGGTACAATAGAGTGGCAGACCGGGGTTAAGAAGAAACGCAGCCTCGTCATTGGATTCGCCAGGAAAAGGAACATAAATACGCCGACAATGCATGACGTGTACTGCAGCATTAAATGATCTCTGCAGATAAGTAAGCAACTCATGAAACTCGAATCTACCTGTCTGGATACATGTATTATTCTACAATGGACAGCATCTGCTATGTTTGAGGTTCTCTCTATTGACATACAAGTAGGCTAACAAGACCCTCTAAAATCTTCCCTTTAAGCTTATGGGGATTCACTTTGGCTCCAGTGTTTTAAGGCCCGATCCGTGACCCACAATGCTACCGGCCGGACGCCGAACCGTGCTCTAGATTACGAGAATTGCATGGATGCGGGCGAGACGACATCAATTTGTGAATAAGAGCCTAGTTACTCCGACCTTATCTACCTCTCCTTCCGTTTCTTCTTGTCAGCATCCAAAGAAATCCCATGATCGACAAGGACGATAGCGTACAATGACTCTGCAGTTTATGGCAACATATGGTATAAATCGAGGTTTCGTCCAAGACCAGAGACTCAGAAACCAGTAACCGACTCCAGCATTTCTGTAGTTACCACAGGCATCTCAGTCTTTAGGCTTTCAACTAGTAACCACGAAAGGGACGGCGACGGACCAAGAACTCCTGGAGCTTTGAGCAGTGGCTTGGACACCTCGAGCCCGAGATCAAGGCAAACCTCGTTGCCAAACCGAAAACTGACAAAGTCGTACTCTGCCTCCAGTTGATGCAGCAATTCCACCATGGCAAGATTGGAGAGACTTGAATCGTGCGTCTTTGCTGTAAGATAAGAATGCATCCCGGCAATGCCTTCGCCTGCTCCTTTCTTGCCAACATCTGCAATAGCATTCGCGCCATCCGGAAGATGGGCCACTGTTTCGGAAAAAACCTTGACCAAGCGGTCCGGGATGCGCTCTTTTCTCATACCAACACGATCGTTGCCGCCAAAACGGAACCGGCGTCCAAGAGAGCGAACATAGCGATCAGCGTGGTGGCCAAAGTCTTTAATTCCAGAGACACCATACGGCTCGGGTTTCAGGAACAAACAACTCCCACGGTGCTTATCATTGGCAATAGCTGTGAACAAAACGTGTCGGTGATCATTAGCGAGTGGTGGTAAAGCGCCGTAGACAACAAGGTCAACTCCGCCGGTACAGCCCGGCGCGCTGTGACGCCTGAGATGACTGCTGGTTCGTGGAGTGCCAATAGCCAGGAAGAAAGCGGAGAGTCGACCATATGGATCTAGGCAGAGGAAAGCACCGGATAGAAAGGCCTGGTTGCGTTCAACCGCTAGTGAAGTGAAATACCAGATGATGCCGGTGACTTGCCGTCCACAAGTGGCTAGGGGAACCTCACGAGCTGCAATTTCTCGTATCTCATCTGAAGACAAGGGAGAAGTCATAATGGCGCGCACATCTTCAGCACCTTGTGCAACATATGTTCTAATCTCCTCTTCGCGATCTGAAAAGCCGGCGGCGGCAAGATACTTGGTGAAGCGGTCGACCTCCATGTGATCCTATATGTATGTAACAACTCTCATAAACTTGACGACGTGTATGGTGATTAAATAGTTTTGTAGACGAGTCAAGTTCAAAGCCATCTGTGGTATTTCCTTCGAGGCGTGAGGGCGGGGATATGTATACATGTACTTCTTGTCTGTTGGTCCAACCTACCTATGCGGCTGAATGTCTCACGAAAAGAATTCCATCCAATACAAAAGCGCCACAATACAAGGCGGCTGGTAATTAGCAAGTAGAATAAGTCACCTGGCCACGTTAAATCACATATTGAACTAATTAGGAAGTGCAAATTACAGATGGAGATAAAACGTATCCATGGCATCACCGAAATTCGAGATAGCCCAAATTAGCATATGTATGATGAAGATAACAGTGCCTAAATTATTTCGGTGTATACGCAATGATCTATACCTACACCTATTTTTGAGCATTTAGTTAAACTTGTTTTATTATGGGCTGATTCTATATACAACGTATATGTGACTAAATAATGGCATAATGCAAGTTTAGCGTGATACCGATCCGATATTTAGGTTATATAAAATCTTGCTTCACATTCTTAAGTTCATTCACGACTTGGAGTAAGTAATATGGCGTTGTTCTATTAGGTCTGGGATTAAATGTCGGCCGACAGCTTTTGTACTTGAAAAGTACTTAGACGGGTGAATATGATATGATAGCAATAGTCATCAATCTCTTGATGACTATTCGCCGAGTAGAATGGGGAATCTATCTATGGCCGACTCCGCGGCCGACTCCAGCCTTGCAGCCTGATTCAGCCTAACGACCATGCCAGAGGCAGCCTATAGCTACTATTCTCTCATACATGTAGTTTTGCGGCTCTTATGACCCGCACAAGTCGACATCGTATGAGAGTACTTGACAGTATAGCCCCTACTGATGGGAACCGTGCGGTCCAGCTTACAACTACCCATCACCCATAATCTCGTATTCATATTGCTTGGATTTGTCGT|downstream_gene_variant|MODIFIER|exon-XM_006969677.1-1|GENE_exon-XM_006969677.1-1|transcript|rna-XM_006969677.1|protein_coding||c.*3392delAinsTGAGAAAGGCTGCTTGATCAAAGATGAAGATTGAGCAGAATAAGAGGACTAGGACTTTAGCACCGCGTATATTTATTCTTGTTGAGCATCGACGTCACCGTGATTCATACGATTCGGAACATGTAAGATTGGGCGCGTCCATGGACGGGAGCTCGTGGCCCATAATCTTATTGACATCATGCATTTTGAAGAATTCAGCCAGCGGCTGACACGAGTGTAAATAGTATGCGTCAATCGTCCTTGTGACGCTGCATTGCTTCACGCTTGAAATGGCCCACACCTTGCCTATGTTGACTTCGAAAAAGAAAGTCGATGTGAAATCGATTACGTTAGCGACTTTAGAATGACAAAGGTTGCTGTCATGCATGGATGAACTCTAAAGCATAATCTGCAATGAGAGGTAATGGGCAGAATGGTGCTTTCTTGACGAGCATCTATCGCATTGGGAGACACTCATCCTAATATGGATATTGCAAGCAACTTAAATTAGCTTGATCCTCACCAGCATCCTGAGGTGCAGGTGTAAAGGGCGAGCGTCGTACACCTCGTATGAGCCAATGTAGAGCGCAAACGAAGGACCTGCAGATATCATTGCTAAAATGTATGTGTCGTACATAGAGGCGAAAGGAAAGACAATGGTTTAGTTAAGCCTGTATTTTCGCTATAGACTACTGAGTGCCTAATCATCGTTATTCTACTTACCTACCAAGCTATAAATATCGCGCTGTATCAACGACAAACTTCTCACCACTTTTCTATATGTCATTCTCGTCATCTAAACTTTCCAAGGCGTTCTCATCCTCTGAAATCTCCACCTCAAGATCTATCTCTATGTGCTTCCTCGGTACCATTCGCCAACGGTCCAACACTTCCTCGTCTGGGACGAATCCTGAGCTACTCGTCCAGAGAGCTCTCGCCATCATTTCTTCGCTGTAATACCAGAATTTATGCCAACATATGCCATTTTCAAGCAGTGCTATAAGCTTCATCTGCTTCAGTGCTGGCATTTGTAAAGCCGCGTGTGCTGCAGCGAGATAAAACTGCTGCATGGCCGGCGCTGCAATGCTGGGCTTAGGCTGCGGCTCTTCCCTCGGCCAGCCGTCCCAAGATGACGAATCGTCGCTGTCCGGCTCTTCTTCAGAAGAGCTGGATGCATCCGGGTCGGGTAAGAAAAGCCATTCACCTGAATGGGTGATTGGTAGGTAGTGTAAGCTGATCATGACCAATCCGTCCCATATTGGCATCATGTCTATGGATGGAGTTTTTGGAAAGAACAGCTCATCGCTAATTGAAATATCATATATATCGAGCCTCTTGAGGCGCTGTGACATGTTTCGTATAGATATGGAAAGCTCATCAACTTCTTGTATTGATGAAACAGGCGGCGGACTGAACGGAAACCAATCGCCGTACGTAAGACTACTGTCCGATATGCTCAAATGATCTATAGGATACTTGATTTGAGATATGGCAGCGGCGAGATCTAATTTCGACATGTCAGCAATAACCATTTGTTACTGTCTATACCCAATTAACGGTAACAAACTATACCTGACCGAATCCTTGAAAAGTGGCTACACCTCCACCAGTCAATAAATGCCACCTTCGCTGCAGGTAGCTTTGCCAGTAAAACGCAGGTGGCCACTGCAGAGATGTGAATGTTCAGGTCTGAACTATTCCCCTTATACTCCGTGATAGCCAAAATTGGTGGGTATTCTGAAATGCGAGAGGGATTTGTTAACTCTACCAATGATGAGGCACGCCTTCGCTCTAGTTTCGCTTGTCTTTTCCGCGATTGAGGAGTGATGGGTCGCCAGCTAAAAGCATCGTCTGGTATAGATGTATCAACATATAGCTTAACACCTCCATGACGTACATCGTACGGTTGCCATGGACTCATGAATCGCATAAATGCTTCAAACGTGACTTGTAGTCTCCGGTTGTTTCGTAGCTTCTCTTCGTCTGTTTCGGGGCTTTCCACAGGTCCAGGCATGGGCAGTGCGACATCAAGTTTGATGGTCCGGACGAGACGACGCCGCCGATGGGTGACAATAAAGTTGGCCTGCAACAGTCGATCCAAATCAAGACGCAACGAGGCGAAAGTCTCGCGTTCAATTTCGTCTTGCCACATGCGGCTGACCGCGGCATATCGACCATAGCCAGGGACGAGACCCCAGGAGTCGTCATCGAGAAGGACAACATAGTCATGAATGAGGAAGTAAATGATGTTATGGATAATTTCAGGAGCCAAAATGACGGTCGCCATGATGGGCGCCATGGCGGGTATCGTACGATGCATGAAACACGAAGGTACAATAGAGTGGCAGACCGGGGTTAAGAAGAAACGCAGCCTCGTCATTGGATTCGCCAGGAAAAGGAACATAAATACGCCGACAATGCATGACGTGTACTGCAGCATTAAATGATCTCTGCAGATAAGTAAGCAACTCATGAAACTCGAATCTACCTGTCTGGATACATGTATTATTCTACAATGGACAGCATCTGCTATGTTTGAGGTTCTCTCTATTGACATACAAGTAGGCTAACAAGACCCTCTAAAATCTTCCCTTTAAGCTTATGGGGATTCACTTTGGCTCCAGTGTTTTAAGGCCCGATCCGTGACCCACAATGCTACCGGCCGGACGCCGAACCGTGCTCTAGATTACGAGAATTGCATGGATGCGGGCGAGACGACATCAATTTGTGAATAAGAGCCTAGTTACTCCGACCTTATCTACCTCTCCTTCCGTTTCTTCTTGTCAGCATCCAAAGAAATCCCATGATCGACAAGGACGATAGCGTACAATGACTCTGCAGTTTATGGCAACATATGGTATAAATCGAGGTTTCGTCCAAGACCAGAGACTCAGAAACCAGTAACCGACTCCAGCATTTCTGTAGTTACCACAGGCATCTCAGTCTTTAGGCTTTCAACTAGTAACCACGAAAGGGACGGCGACGGACCAAGAACTCCTGGAGCTTTGAGCAGTGGCTTGGACACCTCGAGCCCGAGATCAAGGCAAACCTCGTTGCCAAACCGAAAACTGACAAAGTCGTACTCTGCCTCCAGTTGATGCAGCAATTCCACCATGGCAAGATTGGAGAGACTTGAATCGTGCGTCTTTGCTGTAAGATAAGAATGCATCCCGGCAATGCCTTCGCCTGCTCCTTTCTTGCCAACATCTGCAATAGCATTCGCGCCATCCGGAAGATGGGCCACTGTTTCGGAAAAAACCTTGACCAAGCGGTCCGGGATGCGCTCTTTTCTCATACCAACACGATCGTTGCCGCCAAAACGGAACCGGCGTCCAAGAGAGCGAACATAGCGATCAGCGTGGTGGCCAAAGTCTTTAATTCCAGAGACACCATACGGCTCGGGTTTCAGGAACAAACAACTCCCACGGTGCTTATCATTGGCAATAGCTGTGAACAAAACGTGTCGGTGATCATTAGCGAGTGGTGGTAAAGCGCCGTAGACAACAAGGTCAACTCCGCCGGTACAGCCCGGCGCGCTGTGACGCCTGAGATGACTGCTGGTTCGTGGAGTGCCAATAGCCAGGAAGAAAGCGGAGAGTCGACCATATGGATCTAGGCAGAGGAAAGCACCGGATAGAAAGGCCTGGTTGCGTTCAACCGCTAGTGAAGTGAAATACCAGATGATGCCGGTGACTTGCCGTCCACAAGTGGCTAGGGGAACCTCACGAGCTGCAATTTCTCGTATCTCATCTGAAGACAAGGGAGAAGTCATAATGGCGCGCACATCTTCAGCACCTTGTGCAACATATGTTCTAATCTCCTCTTCGCGATCTGAAAAGCCGGCGGCGGCAAGATACTTGGTGAAGCGGTCGACCTCCATGTGATCCTATATGTATGTAACAACTCTCATAAACTTGACGACGTGTATGGTGATTAAATAGTTTTGTAGACGAGTCAAGTTCAAAGCCATCTGTGGTATTTCCTTCGAGGCGTGAGGGCGGGGATATGTATACATGTACTTCTTGTCTGTTGGTCCAACCTACCTATGCGGCTGAATGTCTCACGAAAAGAATTCCATCCAATACAAAAGCGCCACAATACAAGGCGGCTGGTAATTAGCAAGTAGAATAAGTCACCTGGCCACGTTAAATCACATATTGAACTAATTAGGAAGTGCAAATTACAGATGGAGATAAAACGTATCCATGGCATCACCGAAATTCGAGATAGCCCAAATTAGCATATGTATGATGAAGATAACAGTGCCTAAATTATTTCGGTGTATACGCAATGATCTATACCTACACCTATTTTTGAGCATTTAGTTAAACTTGTTTTATTATGGGCTGATTCTATATACAACGTATATGTGACTAAATAATGGCATAATGCAAGTTTAGCGTGATACCGATCCGATATTTAGGTTATATAAAATCTTGCTTCACATTCTTAAGTTCATTCACGACTTGGAGTAAGTAATATGGCGTTGTTCTATTAGGTCTGGGATTAAATGTCGGCCGACAGCTTTTGTACTTGAAAAGTACTTAGACGGGTGAATATGATATGATAGCAATAGTCATCAATCTCTTGATGACTATTCGCCGAGTAGAATGGGGAATCTATCTATGGCCGACTCCGCGGCCGACTCCAGCCTTGCAGCCTGATTCAGCCTAACGACCATGCCAGAGGCAGCCTATAGCTACTATTCTCTCATACATGTAGTTTTGCGGCTCTTATGACCCGCACAAGTCGACATCGTATGAGAGTACTTGACAGTATAGCCCCTACTGATGGGAACCGTGCGGTCCAGCTTACAACTACCCATCACCCATAATCTCGTATTCATATTGCTTGGATTTGTCGT|||||3392|WARNING_TRANSCRIPT_NO_STOP_CODON,TGAGAAAGGCTGCTTGATCAAAGATGAAGATTGAGCAGAATAAGAGGACTAGGACTTTAGCACCGCGTATATTTATTCTTGTTGAGCATCGACGTCACCGTGATTCATACGATTCGGAACATGTAAGATTGGGCGCGTCCATGGACGGGAGCTCGTGGCCCATAATCTTATTGACATCATGCATTTTGAAGAATTCAGCCAGCGGCTGACACGAGTGTAAATAGTATGCGTCAATCGTCCTTGTGACGCTGCATTGCTTCACGCTTGAAATGGCCCACACCTTGCCTATGTTGACTTCGAAAAAGAAAGTCGATGTGAAATCGATTACGTTAGCGACTTTAGAATGACAAAGGTTGCTGTCATGCATGGATGAACTCTAAAGCATAATCTGCAATGAGAGGTAATGGGCAGAATGGTGCTTTCTTGACGAGCATCTATCGCATTGGGAGACACTCATCCTAATATGGATATTGCAAGCAACTTAAATTAGCTTGATCCTCACCAGCATCCTGAGGTGCAGGTGTAAAGGGCGAGCGTCGTACACCTCGTATGAGCCAATGTAGAGCGCAAACGAAGGACCTGCAGATATCATTGCTAAAATGTATGTGTCGTACATAGAGGCGAAAGGAAAGACAATGGTTTAGTTAAGCCTGTATTTTCGCTATAGACTACTGAGTGCCTAATCATCGTTATTCTACTTACCTACCAAGCTATAAATATCGCGCTGTATCAACGACAAACTTCTCACCACTTTTCTATATGTCATTCTCGTCATCTAAACTTTCCAAGGCGTTCTCATCCTCTGAAATCTCCACCTCAAGATCTATCTCTATGTGCTTCCTCGGTACCATTCGCCAACGGTCCAACACTTCCTCGTCTGGGACGAATCCTGAGCTACTCGTCCAGAGAGCTCTCGCCATCATTTCTTCGCTGTAATACCAGAATTTATGCCAACATATGCCATTTTCAAGCAGTGCTATAAGCTTCATCTGCTTCAGTGCTGGCATTTGTAAAGCCGCGTGTGCTGCAGCGAGATAAAACTGCTGCATGGCCGGCGCTGCAATGCTGGGCTTAGGCTGCGGCTCTTCCCTCGGCCAGCCGTCCCAAGATGACGAATCGTCGCTGTCCGGCTCTTCTTCAGAAGAGCTGGATGCATCCGGGTCGGGTAAGAAAAGCCATTCACCTGAATGGGTGATTGGTAGGTAGTGTAAGCTGATCATGACCAATCCGTCCCATATTGGCATCATGTCTATGGATGGAGTTTTTGGAAAGAACAGCTCATCGCTAATTGAAATATCATATATATCGAGCCTCTTGAGGCGCTGTGACATGTTTCGTATAGATATGGAAAGCTCATCAACTTCTTGTATTGATGAAACAGGCGGCGGACTGAACGGAAACCAATCGCCGTACGTAAGACTACTGTCCGATATGCTCAAATGATCTATAGGATACTTGATTTGAGATATGGCAGCGGCGAGATCTAATTTCGACATGTCAGCAATAACCATTTGTTACTGTCTATACCCAATTAACGGTAACAAACTATACCTGACCGAATCCTTGAAAAGTGGCTACACCTCCACCAGTCAATAAATGCCACCTTCGCTGCAGGTAGCTTTGCCAGTAAAACGCAGGTGGCCACTGCAGAGATGTGAATGTTCAGGTCTGAACTATTCCCCTTATACTCCGTGATAGCCAAAATTGGTGGGTATTCTGAAATGCGAGAGGGATTTGTTAACTCTACCAATGATGAGGCACGCCTTCGCTCTAGTTTCGCTTGTCTTTTCCGCGATTGAGGAGTGATGGGTCGCCAGCTAAAAGCATCGTCTGGTATAGATGTATCAACATATAGCTTAACACCTCCATGACGTACATCGTACGGTTGCCATGGACTCATGAATCGCATAAATGCTTCAAACGTGACTTGTAGTCTCCGGTTGTTTCGTAGCTTCTCTTCGTCTGTTTCGGGGCTTTCCACAGGTCCAGGCATGGGCAGTGCGACATCAAGTTTGATGGTCCGGACGAGACGACGCCGCCGATGGGTGACAATAAAGTTGGCCTGCAACAGTCGATCCAAATCAAGACGCAACGAGGCGAAAGTCTCGCGTTCAATTTCGTCTTGCCACATGCGGCTGACCGCGGCATATCGACCATAGCCAGGGACGAGACCCCAGGAGTCGTCATCGAGAAGGACAACATAGTCATGAATGAGGAAGTAAATGATGTTATGGATAATTTCAGGAGCCAAAATGACGGTCGCCATGATGGGCGCCATGGCGGGTATCGTACGATGCATGAAACACGAAGGTACAATAGAGTGGCAGACCGGGGTTAAGAAGAAACGCAGCCTCGTCATTGGATTCGCCAGGAAAAGGAACATAAATACGCCGACAATGCATGACGTGTACTGCAGCATTAAATGATCTCTGCAGATAAGTAAGCAACTCATGAAACTCGAATCTACCTGTCTGGATACATGTATTATTCTACAATGGACAGCATCTGCTATGTTTGAGGTTCTCTCTATTGACATACAAGTAGGCTAACAAGACCCTCTAAAATCTTCCCTTTAAGCTTATGGGGATTCACTTTGGCTCCAGTGTTTTAAGGCCCGATCCGTGACCCACAATGCTACCGGCCGGACGCCGAACCGTGCTCTAGATTACGAGAATTGCATGGATGCGGGCGAGACGACATCAATTTGTGAATAAGAGCCTAGTTACTCCGACCTTATCTACCTCTCCTTCCGTTTCTTCTTGTCAGCATCCAAAGAAATCCCATGATCGACAAGGACGATAGCGTACAATGACTCTGCAGTTTATGGCAACATATGGTATAAATCGAGGTTTCGTCCAAGACCAGAGACTCAGAAACCAGTAACCGACTCCAGCATTTCTGTAGTTACCACAGGCATCTCAGTCTTTAGGCTTTCAACTAGTAACCACGAAAGGGACGGCGACGGACCAAGAACTCCTGGAGCTTTGAGCAGTGGCTTGGACACCTCGAGCCCGAGATCAAGGCAAACCTCGTTGCCAAACCGAAAACTGACAAAGTCGTACTCTGCCTCCAGTTGATGCAGCAATTCCACCATGGCAAGATTGGAGAGACTTGAATCGTGCGTCTTTGCTGTAAGATAAGAATGCATCCCGGCAATGCCTTCGCCTGCTCCTTTCTTGCCAACATCTGCAATAGCATTCGCGCCATCCGGAAGATGGGCCACTGTTTCGGAAAAAACCTTGACCAAGCGGTCCGGGATGCGCTCTTTTCTCATACCAACACGATCGTTGCCGCCAAAACGGAACCGGCGTCCAAGAGAGCGAACATAGCGATCAGCGTGGTGGCCAAAGTCTTTAATTCCAGAGACACCATACGGCTCGGGTTTCAGGAACAAACAACTCCCACGGTGCTTATCATTGGCAATAGCTGTGAACAAAACGTGTCGGTGATCATTAGCGAGTGGTGGTAAAGCGCCGTAGACAACAAGGTCAACTCCGCCGGTACAGCCCGGCGCGCTGTGACGCCTGAGATGACTGCTGGTTCGTGGAGTGCCAATAGCCAGGAAGAAAGCGGAGAGTCGACCATATGGATCTAGGCAGAGGAAAGCACCGGATAGAAAGGCCTGGTTGCGTTCAACCGCTAGTGAAGTGAAATACCAGATGATGCCGGTGACTTGCCGTCCACAAGTGGCTAGGGGAACCTCACGAGCTGCAATTTCTCGTATCTCATCTGAAGACAAGGGAGAAGTCATAATGGCGCGCACATCTTCAGCACCTTGTGCAACATATGTTCTAATCTCCTCTTCGCGATCTGAAAAGCCGGCGGCGGCAAGATACTTGGTGAAGCGGTCGACCTCCATGTGATCCTATATGTATGTAACAACTCTCATAAACTTGACGACGTGTATGGTGATTAAATAGTTTTGTAGACGAGTCAAGTTCAAAGCCATCTGTGGTATTTCCTTCGAGGCGTGAGGGCGGGGATATGTATACATGTACTTCTTGTCTGTTGGTCCAACCTACCTATGCGGCTGAATGTCTCACGAAAAGAATTCCATCCAATACAAAAGCGCCACAATACAAGGCGGCTGGTAATTAGCAAGTAGAATAAGTCACCTGGCCACGTTAAATCACATATTGAACTAATTAGGAAGTGCAAATTACAGATGGAGATAAAACGTATCCATGGCATCACCGAAATTCGAGATAGCCCAAATTAGCATATGTATGATGAAGATAACAGTGCCTAAATTATTTCGGTGTATACGCAATGATCTATACCTACACCTATTTTTGAGCATTTAGTTAAACTTGTTTTATTATGGGCTGATTCTATATACAACGTATATGTGACTAAATAATGGCATAATGCAAGTTTAGCGTGATACCGATCCGATATTTAGGTTATATAAAATCTTGCTTCACATTCTTAAGTTCATTCACGACTTGGAGTAAGTAATATGGCGTTGTTCTATTAGGTCTGGGATTAAATGTCGGCCGACAGCTTTTGTACTTGAAAAGTACTTAGACGGGTGAATATGATATGATAGCAATAGTCATCAATCTCTTGATGACTATTCGCCGAGTAGAATGGGGAATCTATCTATGGCCGACTCCGCGGCCGACTCCAGCCTTGCAGCCTGATTCAGCCTAACGACCATGCCAGAGGCAGCCTATAGCTACTATTCTCTCATACATGTAGTTTTGCGGCTCTTATGACCCGCACAAGTCGACATCGTATGAGAGTACTTGACAGTATAGCCCCTACTGATGGGAACCGTGCGGTCCAGCTTACAACTACCCATCACCCATAATCTCGTATTCATATTGCTTGGATTTGTCGT|downstream_gene_variant|MODIFIER|exon-XM_006969677.1-1|GENE_exon-XM_006969677.1-1|transcript|rna-XM_006969677.1|protein_coding||c.*3392delCinsTGAGAAAGGCTGCTTGATCAAAGATGAAGATTGAGCAGAATAAGAGGACTAGGACTTTAGCACCGCGTATATTTATTCTTGTTGAGCATCGACGTCACCGTGATTCATACGATTCGGAACATGTAAGATTGGGCGCGTCCATGGACGGGAGCTCGTGGCCCATAATCTTATTGACATCATGCATTTTGAAGAATTCAGCCAGCGGCTGACACGAGTGTAAATAGTATGCGTCAATCGTCCTTGTGACGCTGCATTGCTTCACGCTTGAAATGGCCCACACCTTGCCTATGTTGACTTCGAAAAAGAAAGTCGATGTGAAATCGATTACGTTAGCGACTTTAGAATGACAAAGGTTGCTGTCATGCATGGATGAACTCTAAAGCATAATCTGCAATGAGAGGTAATGGGCAGAATGGTGCTTTCTTGACGAGCATCTATCGCATTGGGAGACACTCATCCTAATATGGATATTGCAAGCAACTTAAATTAGCTTGATCCTCACCAGCATCCTGAGGTGCAGGTGTAAAGGGCGAGCGTCGTACACCTCGTATGAGCCAATGTAGAGCGCAAACGAAGGACCTGCAGATATCATTGCTAAAATGTATGTGTCGTACATAGAGGCGAAAGGAAAGACAATGGTTTAGTTAAGCCTGTATTTTCGCTATAGACTACTGAGTGCCTAATCATCGTTATTCTACTTACCTACCAAGCTATAAATATCGCGCTGTATCAACGACAAACTTCTCACCACTTTTCTATATGTCATTCTCGTCATCTAAACTTTCCAAGGCGTTCTCATCCTCTGAAATCTCCACCTCAAGATCTATCTCTATGTGCTTCCTCGGTACCATTCGCCAACGGTCCAACACTTCCTCGTCTGGGACGAATCCTGAGCTACTCGTCCAGAGAGCTCTCGCCATCATTTCTTCGCTGTAATACCAGAATTTATGCCAACATATGCCATTTTCAAGCAGTGCTATAAGCTTCATCTGCTTCAGTGCTGGCATTTGTAAAGCCGCGTGTGCTGCAGCGAGATAAAACTGCTGCATGGCCGGCGCTGCAATGCTGGGCTTAGGCTGCGGCTCTTCCCTCGGCCAGCCGTCCCAAGATGACGAATCGTCGCTGTCCGGCTCTTCTTCAGAAGAGCTGGATGCATCCGGGTCGGGTAAGAAAAGCCATTCACCTGAATGGGTGATTGGTAGGTAGTGTAAGCTGATCATGACCAATCCGTCCCATATTGGCATCATGTCTATGGATGGAGTTTTTGGAAAGAACAGCTCATCGCTAATTGAAATATCATATATATCGAGCCTCTTGAGGCGCTGTGACATGTTTCGTATAGATATGGAAAGCTCATCAACTTCTTGTATTGATGAAACAGGCGGCGGACTGAACGGAAACCAATCGCCGTACGTAAGACTACTGTCCGATATGCTCAAATGATCTATAGGATACTTGATTTGAGATATGGCAGCGGCGAGATCTAATTTCGACATGTCAGCAATAACCATTTGTTACTGTCTATACCCAATTAACGGTAACAAACTATACCTGACCGAATCCTTGAAAAGTGGCTACACCTCCACCAGTCAATAAATGCCACCTTCGCTGCAGGTAGCTTTGCCAGTAAAACGCAGGTGGCCACTGCAGAGATGTGAATGTTCAGGTCTGAACTATTCCCCTTATACTCCGTGATAGCCAAAATTGGTGGGTATTCTGAAATGCGAGAGGGATTTGTTAACTCTACCAATGATGAGGCACGCCTTCGCTCTAGTTTCGCTTGTCTTTTCCGCGATTGAGGAGTGATGGGTCGCCAGCTAAAAGCATCGTCTGGTATAGATGTATCAACATATAGCTTAACACCTCCATGACGTACATCGTACGGTTGCCATGGACTCATGAATCGCATAAATGCTTCAAACGTGACTTGTAGTCTCCGGTTGTTTCGTAGCTTCTCTTCGTCTGTTTCGGGGCTTTCCACAGGTCCAGGCATGGGCAGTGCGACATCAAGTTTGATGGTCCGGACGAGACGACGCCGCCGATGGGTGACAATAAAGTTGGCCTGCAACAGTCGATCCAAATCAAGACGCAACGAGGCGAAAGTCTCGCGTTCAATTTCGTCTTGCCACATGCGGCTGACCGCGGCATATCGACCATAGCCAGGGACGAGACCCCAGGAGTCGTCATCGAGAAGGACAACATAGTCATGAATGAGGAAGTAAATGATGTTATGGATAATTTCAGGAGCCAAAATGACGGTCGCCATGATGGGCGCCATGGCGGGTATCGTACGATGCATGAAACACGAAGGTACAATAGAGTGGCAGACCGGGGTTAAGAAGAAACGCAGCCTCGTCATTGGATTCGCCAGGAAAAGGAACATAAATACGCCGACAATGCATGACGTGTACTGCAGCATTAAATGATCTCTGCAGATAAGTAAGCAACTCATGAAACTCGAATCTACCTGTCTGGATACATGTATTATTCTACAATGGACAGCATCTGCTATGTTTGAGGTTCTCTCTATTGACATACAAGTAGGCTAACAAGACCCTCTAAAATCTTCCCTTTAAGCTTATGGGGATTCACTTTGGCTCCAGTGTTTTAAGGCCCGATCCGTGACCCACAATGCTACCGGCCGGACGCCGAACCGTGCTCTAGATTACGAGAATTGCATGGATGCGGGCGAGACGACATCAATTTGTGAATAAGAGCCTAGTTACTCCGACCTTATCTACCTCTCCTTCCGTTTCTTCTTGTCAGCATCCAAAGAAATCCCATGATCGACAAGGACGATAGCGTACAATGACTCTGCAGTTTATGGCAACATATGGTATAAATCGAGGTTTCGTCCAAGACCAGAGACTCAGAAACCAGTAACCGACTCCAGCATTTCTGTAGTTACCACAGGCATCTCAGTCTTTAGGCTTTCAACTAGTAACCACGAAAGGGACGGCGACGGACCAAGAACTCCTGGAGCTTTGAGCAGTGGCTTGGACACCTCGAGCCCGAGATCAAGGCAAACCTCGTTGCCAAACCGAAAACTGACAAAGTCGTACTCTGCCTCCAGTTGATGCAGCAATTCCACCATGGCAAGATTGGAGAGACTTGAATCGTGCGTCTTTGCTGTAAGATAAGAATGCATCCCGGCAATGCCTTCGCCTGCTCCTTTCTTGCCAACATCTGCAATAGCATTCGCGCCATCCGGAAGATGGGCCACTGTTTCGGAAAAAACCTTGACCAAGCGGTCCGGGATGCGCTCTTTTCTCATACCAACACGATCGTTGCCGCCAAAACGGAACCGGCGTCCAAGAGAGCGAACATAGCGATCAGCGTGGTGGCCAAAGTCTTTAATTCCAGAGACACCATACGGCTCGGGTTTCAGGAACAAACAACTCCCACGGTGCTTATCATTGGCAATAGCTGTGAACAAAACGTGTCGGTGATCATTAGCGAGTGGTGGTAAAGCGCCGTAGACAACAAGGTCAACTCCGCCGGTACAGCCCGGCGCGCTGTGACGCCTGAGATGACTGCTGGTTCGTGGAGTGCCAATAGCCAGGAAGAAAGCGGAGAGTCGACCATATGGATCTAGGCAGAGGAAAGCACCGGATAGAAAGGCCTGGTTGCGTTCAACCGCTAGTGAAGTGAAATACCAGATGATGCCGGTGACTTGCCGTCCACAAGTGGCTAGGGGAACCTCACGAGCTGCAATTTCTCGTATCTCATCTGAAGACAAGGGAGAAGTCATAATGGCGCGCACATCTTCAGCACCTTGTGCAACATATGTTCTAATCTCCTCTTCGCGATCTGAAAAGCCGGCGGCGGCAAGATACTTGGTGAAGCGGTCGACCTCCATGTGATCCTATATGTATGTAACAACTCTCATAAACTTGACGACGTGTATGGTGATTAAATAGTTTTGTAGACGAGTCAAGTTCAAAGCCATCTGTGGTATTTCCTTCGAGGCGTGAGGGCGGGGATATGTATACATGTACTTCTTGTCTGTTGGTCCAACCTACCTATGCGGCTGAATGTCTCACGAAAAG
ATTCCATCCAATACAAAAGCGCCACAATACAAGGCGGCTGGTAATTAGCAAGTAGAATAAGTCACCTGGCCACGTTAAATCACATATTGAACTAATTAGGAAGTGCAAATTACAGATGGAGATAAAACGTATCCATGGCATCACCGAAATTCGAGATAGCCCAAATTAGCATATGTATGATGAAGATAACAGTGCCTAAATTATTTCGGTGTATACGCAATGATCTATACCTACACCTATTTTTGAGCATTTAGTTAAACTTGTTTTATTATGGGCTGATTCTATATACAACGTATATGTGACTAAATAATGGCATAATGCAAGTTTAGCGTGATACCGATCCGATATTTAGGTTATATAAAATCTTGCTTCACATTCTTAAGTTCATTCACGACTTGGAGTAAGTAATATGGCGTTGTTCTATTAGGTCTGGGATTAAATGTCGGCCGACAGCTTTTGTACTTGAAAAGTACTTAGACGGGTGAATATGATATGATAGCAATAGTCATCAATCTCTTGATGACTATTCGCCGAGTAGAATGGGGAATCTATCTATGGCCGACTCCGCGGCCGACTCCAGCCTTGCAGCCTGATTCAGCCTAACGACCATGCCAGAGGCAGCCTATAGCTACTATTCTCTCATACATGTAGTTTTGCGGCTCTTATGACCCGCACAAGTCGACATCGTATGAGAGTACTTGACAGTATAGCCCCTACTGATGGGAACCGTGCGGTCCAGCTTACAACTACCCATCACCCATAATCTCGTATTCATATTGCTTGGATTTGTCGT|||||3392|WARNING_TRANSCRIPT_NO_STOP_CODON,TGAGAAAGGCTGCTTGATCAAAGATGAAGATTGAGCAGAATAAGAGGACTAGGACTTTAGCACCGCGTATATTTATTCTTGTTGAGCATCGACGTCACCGTGATTCATACGATTCGGAACATGTAAGATTGGGCGCGTCCATGGACGGGAGCTCGTGGCCCATAATCTTATTGACATCATGCATTTTGAAGAATTCAGCCAGCGGCTGACACGAGTGTAAATAGTATGCGTCAATCGTCCTTGTGACGCTGCATTGCTTCACGCTTGAAATGGCCCACACCTTGCCTATGTTGACTTCGAAAAAGAAAGTCGATGTGAAATCGATTACGTTAGCGACTTTAGAATGACAAAGGTTGCTGTCATGCATGGATGAACTCTAAAGCATAATCTGCAATGAGAGGTAATGGGCAGAATGGTGCTTTCTTGACGAGCATCTATCGCATTGGGAGACACTCATCCTAATATGGATATTGCAAGCAACTTAAATTAGCTTGATCCTCACCAGCATCCTGAGGTGCAGGTGTAAAGGGCGAGCGTCGTACACCTCGTATGAGCCAATGTAGAGCGCAAACGAAGGACCTGCAGATATCATTGCTAAAATGTATGTGTCGTACATAGAGGCGAAAGGAAAGACAATGGTTTAGTTAAGCCTGTATTTTCGCTATAGACTACTGAGTGCCTAATCATCGTTATTCTACTTACCTACCAAGCTATAAATATCGCGCTGTATCAACGACAAACTTCTCACCACTTTTCTATATGTCATTCTCGTCATCTAAACTTTCCAAGGCGTTCTCATCCTCTGAAATCTCCACCTCAAGATCTATCTCTATGTGCTTCCTCGGTACCATTCGCCAACGGTCCAACACTTCCTCGTCTGGGACGAATCCTGAGCTACTCGTCCAGAGAGCTCTCGCCATCATTTCTTCGCTGTAATACCAGAATTTATGCCAACATATGCCATTTTCAAGCAGTGCTATAAGCTTCATCTGCTTCAGTGCTGGCATTTGTAAAGCCGCGTGTGCTGCAGCGAGATAAAACTGCTGCATGGCCGGCGCTGCAATGCTGGGCTTAGGCTGCGGCTCTTCCCTCGGCCAGCCGTCCCAAGATGACGAATCGTCGCTGTCCGGCTCTTCTTCAGAAGAGCTGGATGCATCCGGGTCGGGTAAGAAAAGCCATTCACCTGAATGGGTGATTGGTAGGTAGTGTAAGCTGATCATGACCAATCCGTCCCATATTGGCATCATGTCTATGGATGGAGTTTTTGGAAAGAACAGCTCATCGCTAATTGAAATATCATATATATCGAGCCTCTTGAGGCGCTGTGACATGTTTCGTATAGATATGGAAAGCTCATCAACTTCTTGTATTGATGAAACAGGCGGCGGACTGAACGGAAACCAATCGCCGTACGTAAGACTACTGTCCGATATGCTCAAATGATCTATAGGATACTTGATTTGAGATATGGCAGCGGCGAGATCTAATTTCGACATGTCAGCAATAACCATTTGTTACTGTCTATACCCAATTAACGGTAACAAACTATACCTGACCGAATCCTTGAAAAGTGGCTACACCTCCACCAGTCAATAAATGCCACCTTCGCTGCAGGTAGCTTTGCCAGTAAAACGCAGGTGGCCACTGCAGAGATGTGAATGTTCAGGTCTGAACTATTCCCCTTATACTCCGTGATAGCCAAAATTGGTGGGTATTCTGAAATGCGAGAGGGATTTGTTAACTCTACCAATGATGAGGCACGCCTTCGCTCTAGTTTCGCTTGTCTTTTCCGCGATTGAGGAGTGATGGGTCGCCAGCTAAAAGCATCGTCTGGTATAGATGTATCAACATATAGCTTAACACCTCCATGACGTACATCGTACGGTTGCCATGGACTCATGAATCGCATAAATGCTTCAAACGTGACTTGTAGTCTCCGGTTGTTTCGTAGCTTCTCTTCGTCTGTTTCGGGGCTTTCCACAGGTCCAGGCATGGGCAGTGCGACATCAAGTTTGATGGTCCGGACGAGACGACGCCGCCGATGGGTGACAATAAAGTTGGCCTGCAACAGTCGATCCAAATCAAGACGCAACGAGGCGAAAGTCTCGCGTTCAATTTCGTCTTGCCACATGCGGCTGACCGCGGCATATCGACCATAGCCAGGGACGAGACCCCAGGAGTCGTCATCGAGAAGGACAACATAGTCATGAATGAGGAAGTAAATGATGTTATGGATAATTTCAGGAGCCAAAATGACGGTCGCCATGATGGGCGCCATGGCGGGTATCGTACGATGCATGAAACACGAAGGTACAATAGAGTGGCAGACCGGGGTTAAGAAGAAACGCAGCCTCGTCATTGGATTCGCCAGGAAAAGGAACATAAATACGCCGACAATGCATGACGTGTACTGCAGCATTAAATGATCTCTGCAGATAAGTAAGCAACTCATGAAACTCGAATCTACCTGTCTGGATACATGTATTATTCTACAATGGACAGCATCTGCTATGTTTGAGGTTCTCTCTATTGACATACAAGTAGGCTAACAAGACCCTCTAAAATCTTCCCTTTAAGCTTATGGGGATTCACTTTGGCTCCAGTGTTTTAAGGCCCGATCCGTGACCCACAATGCTACCGGCCGGACGCCGAACCGTGCTCTAGATTACGAGAATTGCATGGATGCGGGCGAGACGACATCAATTTGTGAATAAGAGCCTAGTTACTCCGACCTTATCTACCTCTCCTTCCGTTTCTTCTTGTCAGCATCCAAAGAAATCCCATGATCGACAAGGACGATAGCGTACAATGACTCTGCAGTTTATGGCAACATATGGTATAAATCGAGGTTTCGTCCAAGACCAGAGACTCAGAAACCAGTAACCGACTCCAGCATTTCTGTAGTTACCACAGGCATCTCAGTCTTTAGGCTTTCAACTAGTAACCACGAAAGGGACGGCGACGGACCAAGAACTCCTGGAGCTTTGAGCAGTGGCTTGGACACCTCGAGCCCGAGATCAAGGCAAACCTCGTTGCCAAACCGAAAACTGACAAAGTCGTACTCTGCCTCCAGTTGATGCAGCAATTCCACCATGGCAAGATTGGAGAGACTTGAATCGTGCGTCTTTGCTGTAAGATAAGAATGCATCCCGGCAATGCCTTCGCCTGCTCCTTTCTTGCCAACATCTGCAATAGCATTCGCGCCATCCGGAAGATGGGCCACTGTTTCGGAAAAAACCTTGACCAAGCGGTCCGGGATGCGCTCTTTTCTCATACCAACACGATCGTTGCCGCCAAAACGGAACCGGCGTCCAAGAGAGCGAACATAGCGATCAGCGTGGTGGCCAAAGTCTTTAATTCCAGAGACACCATACGGCTCGGGTTTCAGGAACAAACAACTCCCACGGTGCTTATCATTGGCAATAGCTGTGAACAAAACGTGTCGGTGATCATTAGCGAGTGGTGGTAAAGCGCCGTAGACAACAAGGTCAACTCCGCCGGTACAGCCCGGCGCGCTGTGACGCCTGAGATGACTGCTGGTTCGTGGAGTGCCAATAGCCAGGAAGAAAGCGGAGAGTCGACCATATGGATCTAGGCAGAGGAAAGCACCGGATAGAAAGGCCTGGTTGCGTTCAACCGCTAGTGAAGTGAAATACCAGATGATGCCGGTGACTTGCCGTCCACAAGTGGCTAGGGGAACCTCACGAGCTGCAATTTCTCGTATCTCATCTGAAGACAAGGGAGAAGTCATAATGGCGCGCACATCTTCAGCACCTTGTGCAACATATGTTCTAATCTCCTCTTCGCGATCTGAAAAGCCGGCGGCGGCAAGATACTTGGTGAAGCGGTCGACCTCCATGTGATCCTATATGTATGTAACAACTCTCATAAACTTGACGACGTGTATGGTGATTAAATAGTTTTGTAGACGAGTCAAGTTCAAAGCCATCTGTGGTATTTCCTTCGAGGCGTGAGGGCGGGGATATGTATACATGTACTTCTTGTCTGTTGGTCCAACCTACCTATGCGGCTGAATGTCTCACGAAAAGAATTCCATCCAATACAAAAGCGCCACAATACAAGGCGGCTGGTAATTAGCAAGTAGAATAAGTCACCTGGCCACGTTAAATCACATATTGAACTAATTAGGAAGTGCAAATTACAGATGGAGATAAAACGTATCCATGGCATCACCGAAATTCGAGATAGCCCAAATTAGCATATGTATGATGAAGATAACAGTGCCTAAATTATTTCGGTGTATACGCAATGATCTATACCTACACCTATTTTTGAGCATTTAGTTAAACTTGTTTTATTATGGGCTGATTCTATATACAACGTATATGTGACTAAATAATGGCATAATGCAAGTTTAGCGTGATACCGATCCGATATTTAGGTTATATAAAATCTTGCTTCACATTCTTAAGTTCATTCACGACTTGGAGTAAGTAATATGGCGTTGTTCTATTAGGTCTGGGATTAAATGTCGGCCGACAGCTTTTGTACTTGAAAAGTACTTAGACGGGTGAATATGATATGATAGCAATAGTCATCAATCTCTTGATGACTATTCGCCGAGTAGAATGGGGAATCTATCTATGGCCGACTCCGCGGCCGACTCCAGCCTTGCAGCCTGATTCAGCCTAACGACCATGCCAGAGGCAGCCTATAGCTACTATTCTCTCATACATGTAGTTTTGCGGCTCTTATGACCCGCACAAGTCGACATCGTATGAGAGTACTTGACAGTATAGCCCCTACTGATGGGAACCGTGCGGTCCAGCTTACAACTACCCATCACCCATAATCTCGTATTCATATTGCTTGGATTTGTCGT|downstream_gene_variant|MODIFIER|exon-XM_006969677.1-1|GENE_exon-XM_006969677.1-1|transcript|rna-XM_006969677.1|protein_coding||c.*3392delGinsTGAGAAAGGCTGCTTGATCAAAGATGAAGATTGAGCAGAATAAGAGGACTAGGACTTTAGCACCGCGTATATTTATTCTTGTTGAGCATCGACGTCACCGTGATTCATACGATTCGGAACATGTAAGATTGGGCGCGTCCATGGACGGGAGCTCGTGGCCCATAATCTTATTGACATCATGCATTTTGAAGAATTCAGCCAGCGGCTGACACGAGTGTAAATAGTATGCGTCAATCGTCCTTGTGACGCTGCATTGCTTCACGCTTGAAATGGCCCACACCTTGCCTATGTTGACTTCGAAAAAGAAAGTCGATGTGAAATCGATTACGTTAGCGACTTTAGAATGACAAAGGTTGCTGTCATGCATGGATGAACTCTAAAGCATAATCTGCAATGAGAGGTAATGGGCAGAATGGTGCTTTCTTGACGAGCATCTATCGCATTGGGAGACACTCATCCTAATATGGATATTGCAAGCAACTTAAATTAGCTTGATCCTCACCAGCATCCTGAGGTGCAGGTGTAAAGGGCGAGCGTCGTACACCTCGTATGAGCCAATGTAGAGCGCAAACGAAGGACCTGCAGATATCATTGCTAAAATGTATGTGTCGTACATAGAGGCGAAAGGAAAGACAATGGTTTAGTTAAGCCTGTATTTTCGCTATAGACTACTGAGTGCCTAATCATCGTTATTCTACTTACCTACCAAGCTATAAATATCGCGCTGTATCAACGACAAACTTCTCACCACTTTTCTATATGTCATTCTCGTCATCTAAACTTTCCAAGGCGTTCTCATCCTCTGAAATCTCCACCTCAAGATCTATCTCTATGTGCTTCCTCGGTACCATTCGCCAACGGTCCAACACTTCCTCGTCTGGGACGAATCCTGAGCTACTCGTCCAGAGAGCTCTCGCCATCATTTCTTCGCTGTAATACCAGAATTTATGCCAACATATGCCATTTTCAAGCAGTGCTATAAGCTTCATCTGCTTCAGTGCTGGCATTTGTAAAGCCGCGTGTGCTGCAGCGAGATAAAACTGCTGCATGGCCGGCGCTGCAATGCTGGGCTTAGGCTGCGGCTCTTCCCTCGGCCAGCCGTCCCAAGATGACGAATCGTCGCTGTCCGGCTCTTCTTCAGAAGAGCTGGATGCATCCGGGTCGGGTAAGAAAAGCCATTCACCTGAATGGGTGATTGGTAGGTAGTGTAAGCTGATCATGACCAATCCGTCCCATATTGGCATCATGTCTATGGATGGAGTTTTTGGAAAGAACAGCTCATCGCTAATTGAAATATCATATATATCGAGCCTCTTGAGGCGCTGTGACATGTTTCGTATAGATATGGAAAGCTCATCAACTTCTTGTATTGATGAAACAGGCGGCGGACTGAACGGAAACCAATCGCCGTACGTAAGACTACTGTCCGATATGCTCAAATGATCTATAGGATACTTGATTTGAGATATGGCAGCGGCGAGATCTAATTTCGACATGTCAGCAATAACCATTTGTTACTGTCTATACCCAATTAACGGTAACAAACTATACCTGACCGAATCCTTGAAAAGTGGCTACACCTCCACCAGTCAATAAATGCCACCTTCGCTGCAGGTAGCTTTGCCAGTAAAACGCAGGTGGCCACTGCAGAGATGTGAATGTTCAGGTCTGAACTATTCCCCTTATACTCCGTGATAGCCAAAATTGGTGGGTATTCTGAAATGCGAGAGGGATTTGTTAACTCTACCAATGATGAGGCACGCCTTCGCTCTAGTTTCGCTTGTCTTTTCCGCGATTGAGGAGTGATGGGTCGCCAGCTAAAAGCATCGTCTGGTATAGATGTATCAACATATAGCTTAACACCTCCATGACGTACATCGTACGGTTGCCATGGACTCATGAATCGCATAAATGCTTCAAACGTGACTTGTAGTCTCCGGTTGTTTCGTAGCTTCTCTTCGTCTGTTTCGGGGCTTTCCACAGGTCCAGGCATGGGCAGTGCGACATCAAGTTTGATGGTCCGGACGAGACGACGCCGCCGATGGGTGACAATAAAGTTGGCCTGCAACAGTCGATCCAAATCAAGACGCAACGAGGCGAAAGTCTCGCGTTCAATTTCGTCTTGCCACATGCGGCTGACCGCGGCATATCGACCATAGCCAGGGACGAGACCCCAGGAGTCGTCATCGAGAAGGACAACATAGTCATGAATGAGGAAGTAAATGATGTTATGGATAATTTCAGGAGCCAAAATGACGGTCGCCATGATGGGCGCCATGGCGGGTATCGTACGATGCATGAAACACGAAGGTACAATAGAGTGGCAGACCGGGGTTAAGAAGAAACGCAGCCTCGTCATTGGATTCGCCAGGAAAAGGAACATAAATACGCCGACAATGCATGACGTGTACTGCAGCATTAAATGATCTCTGCAGATAAGTAAGCAACTCATGAAACTCGAATCTACCTGTCTGGATACATGTATTATTCTACAATGGACAGCATCTGCTATGTTTGAGGTTCTCTCTATTGACATACAAGTAGGCTAACAAGACCCTCTAAAATCTTCCCTTTAAGCTTATGGGGATTCACTTTGGCTCCAGTGTTTTAAGGCCCGATCCGTGACCCACAATGCTACCGGCCGGACGCCGAACCGTGCTCTAGATTACGAGAATTGCATGGATGCGGGCGAGACGACATCAATTTGTGAATAAGAGCCTAGTTACTCCGACCTTATCTACCTCTCCTTCCGTTTCTTCTTGTCAGCATCCAAAGAAATCCCATGATCGACAAGGACGATAGCGTACAATGACTCTGCAGTTTATGGCAACATATGGTATAAATCGAGGTTTCGTCCAAGACCAGAGACTCAGAAACCAGTAACCGACTCCAGCATTTCTGTAGTTACCACAGGCATCTCAGTCTTTAGGCTTTCAACTAGTAACCACGAAAGGGACGGCGACGGACCAAGAACTCCTGGAGCTTTGAGCAGTGGCTTGGACACCTCGAGCCCGAGATCAAGGCAAACCTCGTTGCCAAACCGAAAACTGACAAAGTCGTACTCTGCCTCCAGTTGATGCAGCAATTCCACCATGGCAAGATTGGAGAGACTTGAATCGTGCGTCTTTGCTGTAAGATAAGAATGCATCCCGGCAATGCCTTCGCCTGCTCCTTTCTTGCCAACATCTGCAATAGCATTCGCGCCATCCGGAAGATGGGCCACTGTTTCGGAAAAAACCTTGACCAAGCGGTCCGGGATGCGCTCTTTTCTCATACCAACACGATCGTTGCCGCCAAAACGGAACCGGCGTCCAAGAGAGCGAACATAGCGATCAGCGTGGTGGCCAAAGTCTTTAATTCCAGAGACACCATACGGCTCGGGTTTCAGGAACAAACAACTCCCACGGTGCTTATCATTGGCAATAGCTGTGAACAAAACGTGTCGGTGATCATTAGCGAGTGGTGGTAAAGCGCCGTAGACAACAAGGTCAACTCCGCCGGTACAGCCCGGCGCGCTGTGACGCCTGAGATGACTGCTGGTTCGTGGAGTGCCAATAGCCAGGAAGAAAGCGGAGAGTCGACCATATGGATCTAGGCAGAGGAAAGCACCGGATAGAAAGGCCTGGTTGCGTTCAACCGCTAGTGAAGTGAAATACCAGATGATGCCGGTGACTTGCCGTCCACAAGTGGCTAGGGGAACCTCACGAGCTGCAATTTCTCGTATCTCATCTGAAGACAAGGGAGAAGTCATAATGGCGCGCACATCTTCAGCACCTTGTGCAACATATGTTCTAATCTCCTCTTCGCGATCTGAAAAGCCGGCGGCGGCAAGATACTTGGTGAAGCGGTCGACCTCCATGTGATCCTATATGTATGTAACAACTCTCATAAACTTGACGACGTGTATGGTGATTAAATAGTTTTGTAGACGAGTCAAGTTCAAAGCCATCTGTGGTATTTCCTTCGAGGCGTGAGGGCGGGGATATGTATACATGTACTTCTTGTCTGTTGGTCCAACCTACCTATGCGGCTGAATGTCTCACGAAAAGAATTCCATCCAATACAAAAGCGCCACAATACAAGGCGGCTGGTAATTAGCAAGTAGAATAAGTCACCTGGCCACGTTAAATCACATATTGAACTAATTAGGAAGTGCAAATTACAGATGGAGATAAAACGTATCCATGGCATCACCGAAATTCGAGATAGCCCAAATTAGCATATGTATGATGAAGATAACAGTGCCTAAATTATTTCGGTGTATACGCAATGATCTATACCTACACCTATTTTTGAGCATTTAGTTAAACTTGTTTTATTATGGGCTGATTCTATATACAACGTATATGTGACTAAATAATGGCATAATGCAAGTTTAGCGTGATACCGATCCGATATTTAGGTTATATAAAATCTTGCTTCACATTCTTAAGTTCATTCACGACTTGGAGTAAGTAATATGGCGTTGTTCTATTAGGTCTGGGATTAAATGTCGGCCGACAGCTTTTGTACTTGAAAAGTACTTAGACGGGTGAATATGATATGATAGCAATAGTCATCAATCTCTTGATGACTATTCGCCGAGTAGAATGGGGAATCTATCTATGGCCGACTCCGCGGCCGACTCCAGCCTTGCAGCCTGATTCAGCCTAACGACCATGCCAGAGGCAGCCTATAGCTACTATTCTCTCATACATGTAGTTTTGCGGCTCTTATGACCCGCACAAGTCGACATCGTATGAGAGTACTTGACAGTATAGCCCCTACTGATGGGAACCGTGCGGTCCAGCTTACAACTACCCATCACCCATAATCTCGTATTCATATTGCTTGGATTTGTCGT|||||3392|WARNING_TRANSCRIPT_NO_STOP_CODON,TGAGAAAGGCTGCTTGATCAAAGATGAAGATTGAGCAGAATAAGAGGACTAGGACTTTAGCACCGCGTATATTTATTCTTGTTGAGCATCGACGTCACCGTGATTCATACGATTCGGAACATGTAAGATTGGGCGCGTCCATGGACGGGAGCTCGTGGCCCATAATCTTATTGACATCATGCATTTTGAAGAATTCAGCCAGCGGCTGACACGAGTGTAAATAGTATGCGTCAATCGTCCTTGTGACGCTGCATTGCTTCACGCTTGAAATGGCCCACACCTTGCCTATGTTGACTTCGAAAAAGAAAGTCGATGTGAAATCGATTACGTTAGCGACTTTAGAATGACAAAGGTTGCTGTCATGCATGGATGAACTCTAAAGCATAATCTGCAATGAGAGGTAATGGGCAGAATGGTGCTTTCTTGACGAGCATCTATCGCATTGGGAGACACTCATCCTAATATGGATATTGCAAGCAACTTAAATTAGCTTGATCCTCACCAGCATCCTGAGGTGCAGGTGTAAAGGGCGAGCGTCGTACACCTCGTATGAGCCAATGTAGAGCGCAAACGAAGGACCTGCAGATATCATTGCTAAAATGTATGTGTCGTACATAGAGGCGAAAGGAAAGACAATGGTTTAGTTAAGCCTGTATTTTCGCTATAGACTACTGAGTGCCTAATCATCGTTATTCTACTTACCTACCAAGCTATAAATATCGCGCTGTATCAACGACAAACTTCTCACCACTTTTCTATATGTCATTCTCGTCATCTAAACTTTCCAAGGCGTTCTCATCCTCTGAAATCTCCACCTCAAGATCTATCTCTATGTGCTTCCTCGGTACCATTCGCCAACGGTCCAACACTTCCTCGTCTGGGACGAATCCTGAGCTACTCGTCCAGAGAGCTCTCGCCATCATTTCTTCGCTGTAATACCAGAATTTATGCCAACATATGCCATTTTCAAGCAGTGCTATAAGCTTCATCTGCTTCAGTGCTGGCATTTGTAAAGCCGCGTGTGCTGCAGCGAGATAAAACTGCTGCATGGCCGGCGCTGCAATGCTGGGCTTAGGCTGCGGCTCTTCCCTCGGCCAGCCGTCCCAAGATGACGAATCGTCGCTGTCCGGCTCTTCTTCAGAAGAGCTGGATGCATCCGGGTCGGGTAAGAAAAGCCATTCACCTGAATGGGTGATTGGTAGGTAGTGTAAGCTGATCATGACCAATCCGTCCCATATTGGCATCATGTCTATGGATGGAGTTTTTGGAAAGAACAGCTCATCGCTAATTGAAATATCATATATATCGAGCCTCTTGAGGCGCTGTGACATGTTTCGTATAGATATGGAAAGCTCATCAACTTCTTGTATTGATGAAACAGGCGGCGGACTGAACGGAAACCAATCGCCGTACGTAAGACTACTGTCCGATATGCTCAAATGATCTATAGGATACTTGATTTGAGATATGGCAGCGGCGAGATCTAATTTCGACATGTCAGCAATAACCATTTGTTACTGTCTATACCCAATTAACGGTAACAAACTATACCTGACCGAATCCTTGAAAAGTGGCTACACCTCCACCAGTCAATAAATGCCACCTTCGCTGCAGGTAGCTTTGCCAGTAAAACGCAGGTGGCCACTGCAGAGATGTGAATGTTCAGGTCTGAACTATTCCCCTTATACTCCGTGATAGCCAAAATTGGTGGGTATTCTGAAATGCGAGAGGGATTTGTTAACTCTACCAATGATGAGGCACGCCTTCGCTCTAGTTTCGCTTGTCTTTTCCGCGATTGAGGAGTGATGGGTCGCCAGCTAAAAGCATCGTCTGGTATAGATGTATCAACATATAGCTTAACACCTCCATGACGTACATCGTACGGTTGCCATGGACTCATGAATCGCATAAATGCTTCAAACGTGACTTGTAGTCTCCGGTTGTTTCGTAGCTTCTCTTCGTCTGTTTCGGGGCTTTCCACAGGTCCAGGCATGGGCAGTGCGACATCAAGTTTGATGGTCCGGACGAGACGACGCCGCCGATGGGTGACAATAAAGTTGGCCTGCAACAGTCGATCCAAATCAAGACGCAACGAGGCGAAAGTCTCGCGTTCAATTTCGTCTTGCCACATGCGGCTGACCGCGGCATATCGACCATAGCCAGGGACGAGACCCCAGGAGTCGTCATCGAGAAGGACAACATAGTCATGAATGAGGAAGTAAATGATGTTATGGATAATTTCAGGAGCCAAAATGACGGTCGCCATGATGGGCGCCATGGCGGGTATCGTACGATGCATGAAACACGAAGGTACAATAGAGTGGCAGACCGGGGTTAAGAAGAAACGCAGCCTCGTCATTGGATTCGCCAGGAAAAGGAACATAAATACGCCGACAATGCATGACGTGTACTGCAGCATTAAATGATCTCTGCAGATAAGTAAGCAACTCATGAAACTCGAATCTACCTGTCTGGATACATGTATTATTCTACAATGGACAGCATCTGCTATGTTTGAGGTTCTCTCTATTGACATACAAGTAGGCTAACAAGACCCTCTAAAATCTTCCCTTTAAGCTTATGGGGATTCACTTTGGCTCCAGTGTTTTAAGGCCCGATCCGTGACCCACAATGCTACCGGCCGGACGCCGAACCGTGCTCTAGATTACGAGAATTGCATGGATGCGGGCGAGACGACATCAATTTGTGAATAAGAGCCTAGTTACTCCGACCTTATCTACCTCTCCTTCCGTTTCTTCTTGTCAGCATCCAAAGAAATCCCATGATCGACAAGGACGATAGCGTACAATGACTCTGCAGTTTATGGCAACATATGGTATAAATCGAGGTTTCGTCCAAGACCAGAGACTCAGAAACCAGTAACCGACTCCAGCATTTCTGTAGTTACCACAGGCATCTCAGTCTTTAGGCTTTCAACTAGTAACCACGAAAGGGACGGCGACGGACCAAGAACTCCTGGAGCTTTGAGCAGTGGCTTGGACACCTCGAGCCCGAGATCAAGGCAAACCTCGTTGCCAAACCGAAAACTGACAAAGTCGTACTCTGCCTCCAGTTGATGCAGCAATTCCACCATGGCAAGATTGGAGAGACTTGAATCGTGCGTCTTTGCTGTAAGATAAGAATGCATCCCGGCAATGCCTTCGCCTGCTCCTTTCTTGCCAACATCTGCAATAGCATTCGCGCCATCCGGAAGATGGGCCACTGTTTCGGAAAAAACCTTGACCAAGCGGTCCGGGATGCGCTCTTTTCTCATACCAACACGATCGTTGCCGCCAAAACGGAACCGGCGTCCAAGAGAGCGAACATAGCGATCAGCGTGGTGGCCAAAGTCTTTAATTCCAGAGACACCATACGGCTCGGGTTTCAGGAACAAACAACTCCCACGGTGCTTATCATTGGCAATAGCTGTGAACAAAACGTGTCGGTGATCATTAGCGAGTGGTGGTAAAGCGCCGTAGACAACAAGGTCAACTCCGCCGGTACAGCCCGGCGCGCTGTGACGCCTGAGATGACTGCTGGTTCGTGGAGTGCCAATAGCCAGGAAGAAAGCGGAGAGTCGACCATATGGATCTAGGCAGAGGAAAGCACCGGATAGAAAGGCCTGGTTGCGTTCAACCGCTAGTGAAGTGAAATACCAGATGATGCCGGTGACTTGCCGTCCACAAGTGGCTAGGGGAACCTCACGAGCTGCAATTTCTCGTATCTCATCTGAAGACAAGGGAGAAGTCATAATGGCGCGCACATCTTCAGCACCTTGTGCAACATATGTTCTAATCTCCTCTTCGCGATCTGAAAAGCCGGCGGCGGCAAGATACTTGGTGAAGCGGTCGACCTCCATGTGATCCTATATGTATGTAACAACTCTCATAAACTTGACGACGTGTATGGTGATTAAATAGTTTTGTAGACGAGTCAAGTTCAAAGCCATCTGTGGTATTTCCTTCGAGGCGTGAGGGCGGGGATATGTATACATGTACTTCTTGTCTGTTGGTCCAACCTACCTATGCGGCTGAATGTCTCACGAAAAGAATTCCATCCAATACAAAAGCGCCACAATACAAGGCGGCTGGTAATTAGCAAGTAGAATAAGTCACCTGGCCACGTTAAATCACATATTGAACTAATTAGGAAGTGCAAATTACAGATGGAGATAAAACGTATCCATGGCATCACCGAAATTCGAGATAGCCCAAATTAGCATATGTATGATGAAGATAACAGTGCCTAAATTATTTCGGTGTATACGCAATGATCTATACCTACACCTATTTTTGAGCATTTAGTTAAACTTGTTTTATTATGGGCTGATTCTATATACAACGTATATGTGACTAAATAATGGCATAATGCAAGTTTAGCGTGATACCGATCCGATATTTAGGTTATATAAAATCTTGCTTCACATTCTTAAGTTCATTCACGACTTGGAGTAAGTAATATGGCGTTGTTCTATTAGGTCTGGGATTAAATGTCGGCCGACAGCTTTTGTACTTGAAAAGTACTTAGACGGGTGAATATGATATGATAGCAATAGTCATCAATCTCTTGATGACTATTCGCCGAGTAGAATGGGGAATCTATCTATGGCCGACTCCGCGGCCGACTCCAGCCTTGCAGCCTGATTCAGCCTAACGACCATGCCAGAGGCAGCCTATAGCTACTATTCTCTCATACATGTAGTTTTGCGGCTCTTATGACCCGCACAAGTCGACATCGTATGAGAGTACTTGACAGTATAGCCCCTACTGATGGGAACCGTGCGGTCCAGCTTACAACTACCCATCACCCATAATCTCGTATTCATATTGCTTGGATTTGTCGT|downstream_gene_variant|MODIFIER|exon-XM_006969677.1-1|GENE_exon-XM_006969677.1-1|transcript|rna-XM_006969677.1|protein_coding||c.*3391_*3392insTGAGAAAGGCTGCTTGATCAAAGATGAAGATTGAGCAGAATAAGAGGACTAGGACTTTAGCACCGCGTATATTTATTCTTGTTGAGCATCGACGTCACCGTGATTCATACGATTCGGAACATGTAAGATTGGGCGCGTCCATGGACGGGAGCTCGTGGCCCATAATCTTATTGACATCATGCATTTTGAAGAATTCAGCCAGCGGCTGACACGAGTGTAAATAGTATGCGTCAATCGTCCTTGTGACGCTGCATTGCTTCACGCTTGAAATGGCCCACACCTTGCCTATGTTGACTTCGAAAAAGAAAGTCGATGTGAAATCGATTACGTTAGCGACTTTAGAATGACAAAGGTTGCTGTCATGCATGGATGAACTCTAAAGCATAATCTGCAATGAGAGGTAATGGGCAGAATGGTGCTTTCTTGACGAGCATCTATCGCATTGGGAGACACTCATCCTAATATGGATATTGCAAGCAACTTAAATTAGCTTGATCCTCACCAGCATCCTGAGGTGCAGGTGTAAAGGGCGAGCGTCGTACACCTCGTATGAGCCAATGTAGAGCGCAAACGAAGGACCTGCAGATATCATTGCTAAAATGTATGTGTCGTACATAGAGGCGAAAGGAAAGACAATGGTTTAGTTAAGCCTGTATTTTCGCTATAGACTACTGAGTGCCTAATCATCGTTATTCTACTTACCTACCAAGCTATAAATATCGCGCTGTATCAACGACAAACTTCTCACCACTTTTCTATATGTCATTCTCGTCATCTAAACTTTCCAAGGCGTTCTCATCCTCTGAAATCTCCACCTCAAGATCTATCTCTATGTGCTTCCTCGGTACCATTCGCCAACGGTCCAACACTTCCTCGTCTGGGACGAATCCTGAGCTACTCGTCCAGAGAGCTCTCGCCATCATTTCTTCGCTGTAATACCAGAATTTATGCCAACATATGCCATTTTCAAGCAGTGCTATAAGCTTCATCTGCTTCAGTGCTGGCATTTGTAAAGCCGCGTGTGCTGCAGCGAGATAAAACTGCTGCATGGCCGGCGCTGCAATGCTGGGCTTAGGCTGCGGCTCTTCCCTCGGCCAGCCGTCCCAAGATGACGAATCGTCGCTGTCCGGCTCTTCTTCAGAAGAGCTGGATGCATCCGGGTCGGGTAAGAAAAGCCATTCACCTGAATGGGTGATTGGTAGGTAGTGTAAGCTGATCATGACCAATCCGTCCCATATTGGCATCATGTCTATGGATGGAGTTTTTGGAAAGAACAGCTCATCGCTAATTGAAATATCATATATATCGAGCCTCTTGAGGCGCTGTGACATGTTTCGTATAGATATGGAAAGCTCATCAACTTCTTGTATTGATGAAACAGGCGGCGGACTGAACGGAAACCAATCGCCGTACGTAAGACTACTGTCCGATATGCTCAAATGATCTATAGGATACTTGATTTGAGATATGGCAGCGGCGAGATCTAATTTCGACATGTCAGCAATAACCATTTGTTACTGTCTATACCCAATTAACGGTAACAAACTATACCTGACCGAATCCTTGAAAAGTGGCTACACCTCCACCAGTCAATAAATGCCACCTTCGCTGCAGGTAGCTTTGCCAGTAAAACGCAGGTGGCCACTGCAGAGATGTGAATGTTCAGGTCTGAACTATTCCCCTTATACTCCGTGATAGCCAAAATTGGTGGGTATTCTGAAATGCGAGAGGGATTTGTTAACTCTACCAATGATGAGGCACGCCTTCGCTCTAGTTTCGCTTGTCTTTTCCGCGATTGAGGAGTGATGGGTCGCCAGCTAAAAGCATCGTCTGGTATAGATGTATCAACATATAGCTTAACACCTCCATGACGTACATCGTACGGTTGCCATGGACTCATGAATCGCATAAATGCTTCAAACGTGACTTGTAGTCTCCGGTTGTTTCGTAGCTTCTCTTCGTCTGTTTCGGGGCTTTCCACAGGTCCAGGCATGGGCAGTGCGACATCAAGTTTGATGGTCCGGACGAGACGACGCCGCCGATGGGTGACAATAAAGTTGGCCTGCAACAGTCGATCCAAATCAAGACGCAACGAGGCGAAAGTCTCGCGTTCAATTTCGTCTTGCCACATGCGGCTGACCGCGGCATATCGACCATAGCCAGGGACGAGACCCCAGGAGTCGTCATCGAGAAGGACAACATAGTCATGAATGAGGAAGTAAATGATGTTATGGATAATTTCAGGAGCCAAAATGACGGTCGCCATGATGGGCGCCATGGCGGGTATCGTACGATGCATGAAACACGAAGGTACAATAGAGTGGCAGACCGGGGTTAAGAAGAAACGCAGCCTCGTCATTGGATTCGCCAGGAAAAGGAACATAAATACGCCGACAATGCATGACGTGTACTGCAGCATTAAATGATCTCTGCAGATAAGTAAGCAACTCATGAAACTCGAATCTACCTGTCTGGATACATGTATTATTCTACAATGGACAGCATCTGCTATGTTTGAGGTTCTCTCTATTGACATACAAGTAGGCTAACAAGACCCTCTAAAATCTTCCCTTTAAGCTTATGGGGATTCACTTTGGCTCCAGTGTTTTAAGGCCCGATCCGTGACCCACAATGCTACCGGCCGGACGCCGAACCGTGCTCTAGATTACGAGAATTGCATGGATGCGGGCGAGACGACATCAATTTGTGAATAAGAGCCTAGTTACTCCGACCTTATCTACCTCTCCTTCCGTTTCTTCTTGTCAGCATCCAAAGAAATCCCATGATCGACAAGGACGATAGCGTACAATGACTCTGCAGTTTATGGCAACATATGGTATAAATCGAGGTTTCGTCCAAGACCAGAGACTCAGAAACCAGTAACCGACTCCAGCATTTCTGTAGTTACCACAGGCATCTCAGTCTTTAGGCTTTCAACTAGTAACCACGAAAGGGACGGCGACGGACCAAGAACTCCTGGAGCTTTGAGCAGTGGCTTGGACACCTCGAGCCCGAGATCAAGGCAAACCTCGTTGCCAAACCGAAAACTGACAAAGTCGTACTCTGCCTCCAGTTGATGCAGCAATTCCACCATGGCAAGATTGGAGAGACTTGAATCGTGCGTCTTTGCTGTAAGATAAGAATGCATCCCGGCAATGCCTTCGCCTGCTCCTTTCTTGCCAACATCTGCAATAGCATTCGCGCCATCCGGAAGATGGGCCACTGTTTCGGAAAAAACCTTGACCAAGCGGTCCGGGATGCGCTCTTTTCTCATACCAACACGATCGTTGCCGCCAAAACGGAACCGGCGTCCAAGAGAGCGAACATAGCGATCAGCGTGGTGGCCAAAGTCTTTAATTCCAGAGACACCATACGGCTCGGGTTTCAGGAACAAACAACTCCCACGGTGCTTATCATTGGCAATAGCTGTGAACAAAACGTGTCGGTGATCATTAGCGAGTGGTGGTAAAGCGCCGTAGACAACAAGGTCAACTCCGCCGGTACAGCCCGGCGCGCTGTGACGCCTGAGATGACTGCTGGTTCGTGGAGTGCCAATAGCCAGGAAGAAAGCGGAGAGTCGACCATATGGATCTAGGCAGAGGAAAGCACCGGATAGAAAGGCCTGGTTGCGTTCAACCGCTAGTGAAGTGAAATACCAGATGATGCCGGTGACTTGCCGTCCACAAGTGGCTAGGGGAACCTCACGAGCTGCAATTTCTCGTATCTCATCTGAAGACAAGGGAGAAGTCATAATGGCGCGCACATCTTCAGCACCTTGTGCAACATATGTTCTAATCTCCTCTTCGCGATCTGAAAAGCCGGCGGCGGCAAGATACTTGGTGAAGCGGTCGACCTCCATGTGATCCTATATGTATGTAACAACTCTCATAAACTTGACGACGTGTATGGTGATTAAATAGTTTTGTAGACGAGTCAAGTTCAAAGCCATCTGTGGTATTTCCTTCGAGGCGTGAGGGCGGGGATATGTATACATGTACTTCTTGTCTGTTGGTCCAACCTACCTATGCGGCTGAATGTCTCACGAAAAGAATTCCATCCAATACAAAAGCGCCACAATACAAGGCGGCTGGTAATTAGCAAGTAGAATAAGTCACCTGGCCACGTTAAATCACATATTGAACTAATTAGGAAGTGCAAATTACAGATGGAGATAAAACGTATCCATGGCATCACCGAAATTCGAGATAGCCCAAATTAGCATATGTATGATGAAGATAACAGTGCCTAAATTATTTCGGTGTATACGCAATGATCTATACCTACACCTATTTTTGAGCATTTAGTTAAACTTGTTTTATTATGGGCTGATTCTATATACAACGTATATGTGACTAAATAATGGCATAATGCAAGTTTAGCGTGATACCGATCCGATATTTAGGTTATATAAAATCTTGCTTCACATTCTTAAGTTCATTCACGACTTGGAGTAAGTAATATGGCGTTGTTCTATTAGGTCTGGGATTAAATGTCGGCCGACAGCTTTTGTACTTGAAAAGTACTTAGACGGGTGAATATGATATGATAGCAATAGTCATCAATCTCTTGATGACTATTCGCCGAGTAGAATGGGGAATCTATCTATGGCCGACTCCGCGGCCGACTCCAGCCTTGCAGCCTGATTCAGCCTAACGACCATGCCAGAGGCAGCCTATAGCTACTATTCTCTCATACATGTAGTTTTGCGGCTCTTATGACCCGCACAAGTCGACATCGTATGAGAGTACTTGACAGTATAGCCCCTACTGATGGGAACCGTGCGGTCCAGCTTACAACTACCCATCACCCATAATCTCGTATTCATATTGCTTGGATTTGTCGT|||||3392|WARNING_TRANSCRIPT_NO_STOP_CODON,TGAGAAAGGCTGCTTGATCAAAGATGAAGATTGAGCAGAATAAGAGGACTAGGACTTTAGCACCGCGTATATTTATTCTTGTTGAGCATCGACGTCACCGTGATTCATACGATTCGGAACATGTAAGATTGGGCGCGTCCATGGACGGGAGCTCGTGGCCCATAATCTTATTGACATCATGCATTTTGAAGAATTCAGCCAGCGGCTGACACGAGTGTAAATAGTATGCGTCAATCGTCCTTGTGACGCTGCATTGCTTCACGCTTGAAATGGCCCACACCTTGCCTATGTTGACTTCGAAAAAGAAAGTCGATGTGAAATCGATTACGTTAGCGACTTTAGAATGACAAAGGTTGCTGTCATGCATGGATGAACTCTAAAGCATAATCTGCAATGAGAGGTAATGGGCAGAATGGTGCTTTCTTGACGAGCATCTATCGCATTGGGAGACACTCATCCTAATATGGATATTGCAAGCAACTTAAATTAGCTTGATCCTCACCAGCATCCTGAGGTGCAGGTGTAAAGGGCGAGCGTCGTACACCTCGTATGAGCCAATGTAGAGCGCAAACGAAGGACCTGCAGATATCATTGCTAAAATGTATGTGTCGTACATAGAGGCGAAAGGAAAGACAATGGTTTAGTTAAGCCTGTATTTTCGCTATAGACTACTGAGTGCCTAATCATCGTTATTCTACTTACCTACCAAGCTATAAATATCGCGCTGTATCAACGACAAACTTCTCACCACTTTTCTATATGTCATTCTCGTCATCTAAACTTTCCAAGGCGTTCTCATCCTCTGAAATCTCCACCTCAAGATCTATCTCTATGTGCTTCCTCGGTACCATTCGCCAACGGTCCAACACTTCCTCGTCTGGGACGAATCCTGAGCTACTCGTCCAGAGAGCTCTCGCCATCATTTCTTCGCTGTAATACCAGAATTTATGCCAACATATGCCATTTTCAAGCAGTGCTATAAGCTTCATCTGCTTCAGTGCTGGCATTTGTAAAGCCGCGTGTGCTGCAGCGAGATAAAACTGCTGCATGGCCGGCGCTGCAATGCTGGGCTTAGGCTGCGGCTCTTCCCTCGGCCAGCCGTCCCAAGATGACGAATCGTCGCTGTCCGGCTCTTCTTCAGAAGAGCTGGATGCATCCGGGTCGGGTAAGAAAAGCCATTCACCTGAATGGGTGATTGGTAGGTAGTGTAAGCTGATCATGACCAATCCGTCCCATATTGGCATCATGTCTATGGATGGAGTTTTTGGAAAGAACAGCTCATCGCTAATTGAAATATCATATATATCGAGCCTCTTGAGGCGCTGTGACATGTTTCGTATAGATATGGAAAGCTCATCAACTTCTTGTATTGATGAAACAGGCGGCGGACTGAACGGAAACCAATCGCCGTACGTAAGACTACTGTCCGATATGCTCAAATGATCTATAGGATACTTGATTTGAGATATGGCAGCGGCGAGATCTAATTTCGACATGTCAGCAATAACCATTTGTTACTGTCTATACCCAATTAACGGTAACAAACTATACCTGACCGAATCCTTGAAAAGTGGCTACACCTCCACCAGTCAATAAATGCCACCTTCGCTGCAGGTAGCTTTGCCAGTAAAACGCAGGTGGCCACTGCAGAGATGTGAATGTTCAGGTCTGAACTATTCCCCTTATACTCCGTGATAGCCAAAATTGGTGGGTATTCTGAAATGCGAGAGGGATTTGTTAACTCTACCAATGATGAGGCACGCCTTCGCTCTAGTTTCGCTTGTCTTTTCCGCGATTGAGGAGTGATGGGTCGCCAGCTAAAAGCATCGTCTGGTATAGATGTATCAACATATAGCTTAACACCTCCATGACGTACATCGTACGGTTGCCATGGACTCATGAATCGCATAAATGCTTCAAACGTGACTTGTAGTCTCCGGTTGTTTCGTAGCTTCTCTTCGTCTGTTTCGGGGCTTTCCACAGGTCCAGGCATGGGCAGTGCGACATCAAGTTTGATGGTCCGGACGAGACGACGCCGCCGATGGGTGACAATAAAGTTGGCCTGCAACAGTCGATCCAAATCAAGACGCAACGAGGCGAAAGTCTCGCGTTCAATTTCGTCTTGCCACATGCGGCTGACCGCGGCATATCGACCATAGCCAGGGACGAGACCCCAGGAGTCGTCATCGAGAAGGACAACATAGTCATGAATGAGGAAGTAAATGATGTTATGGATAATTTCAGGAGCCAAAATGACGGTCGCCATGATGGGCGCCATGGCGGGTATCGTACGATGCATGAAACACGAAGGTACAATAGAGTGGCAGACCGGGGTTAAGAAGAAACGCAGCCTCGTCATTGGATTCGCCAGGAAAAGGAACATAAATACGCCGACAATGCATGACGTGTACTGCAGCATTAAATGATCTCTGCAGATAAGTAAGCAACTCATGAAACTCGAATCTACCTGTCTGGATACATGTATTATTCTACAATGGACAGCATCTGCTATGTTTGAGGTTCTCTCTATTGACATACAAGTAGGCTAACAAGACCCTCTAAAATCTTCCCTTTAAGCTTATGGGGATTCACTTTGGCTCCAGTGTTTTAAGGCCCGATCCGTGACCCACAATGCTACCGGCCGGACGCCGAACCGTGCTCTAGATTACGAGAATTGCATGGATGCGGGCGAGACGACATCAATTTGTGAATAAGAGCCTAGTTACTCCGACCTTATCTACCTCTCCTTCCGTTTCTTCTTGTCAGCATCCAAAGAAATCCCATGATCGACAAGGACGATAGCGTACAATGACTCTGCAGTTTATGGCAACATATGGTATAAATCGAGGTTTCGTCCAAGACCAGAGACTCAGAAACCAGTAACCGACTCCAGCATTTCTGTAGTTACCACAGGCATCTCAGTCTTTAGGCTTTCAACTAGTAACCACGAAAGGGACGGCGACGGACCAAGAACTCCTGGAGCTTTGAGCAGTGGCTTGGACACCTCGAGCCCGAGATCAAGGCAAACCTCGTTGCCAAACCGAAAACTGACAAAGTCGTACTCTGCCTCCAGTTGATGCAGCAATTCCACCATGGCAAGATTGGAGAGACTTGAATCGTGCGTCTTTGCTGTAAGATAAGAATGCATCCCGGCAATGCCTTCGCCTGCTCCTTTCTTGCCAACATCTGCAATAGCATTCGCGCCATCCGGAAGATGGGCCACTGTTTCGGAAAAAACCTTGACCAAGCGGTCCGGGATGCGCTCTTTTCTCATACCAACACGATCGTTGCCGCCAAAACGGAACCGGCGTCCAAGAGAGCGAACATAGCGATCAGCGTGGTGGCCAAAGTCTTTAATTCCAGAGACACCATACGGCTCGGGTTTCAGGAACAAACAACTCCCACGGTGCTTATCATTGGCAATAGCTGTGAACAAAACGTGTCGGTGATCATTAGCGAGTGGTGGTAAAGCGCCGTAGACAACAAGGTCAACTCCGCCGGTACAGCCCGGCGCGCTGTGACGCCTGAGATGACTGCTGGTTCGTGGAGTGCCAATAGCCAGGAAGAAAGCGGAGAGTCGACCATATGGATCTAGGCAGAGGAAAGCACCGGATAGAAAGGCCTGGTTGCGTTCAACCGCTAGTGAAGTGAAATACCAGATGATGCCGGTGACTTGCCGTCCACAAGTGGCTAGGGGAACCTCACGAGCTGCAATTTCTCGTATCTCATCTGAAGACAAGGGAGAAGTCATAATGGCGCGCACATCTTCAGCACCTTGTGCAACATATGTTCTAATCTCCTCTTCGCGATCTGAAAAGCCGGCGGCGGCAAGATACTTGGTGAAGCGGTCGACCTCCATGTGATCCTATATGTATGTAACAACTCTCATAAACTTGACGACGTGTATGGTGATTAAATAGTTTTGTAGACGAGTCAAGTTCAAAGCCATCTGTGGTATTTCCTTCGAGGCGTGAGGGCGGGGATATGTATACATGTACTTCTTGTCTGTTGGTCCAACCTACCTATGCGGCTGAATGTCTCACGAAAAGAATTCCATCCAATACAAAAGCGCCACAATACAAGGCGGCTGGTAATTAGCAAGTAGAATAAGTCACCTGGCCACGTTAAATCACATATTGAACTAATTAGGAAGTGCAAATTACAGATGGAGATAAAACGTATCCATGGCATCACCGAAATTCGAGATAGCCCAAATTAGCATATGTATGATGAAGATAACAGTGCCTAAATTATTTCGGTGTATACGCAATGATCTATACCTACACCTATTTTTGAGCATTTAGTTAAACTTGTTTTATTATGGGCTGATTCTATATACAACGTATATGTGACTAAATAATGGCATAATGCAAGTTTAGCGTGATACCGATCCGATATTTAGGTTATATAAAATCTTGCTTCACATTCTTAAGTTCATTCACGACTTGGAGTAAGTAATATGGCGTTGTTCTATTAGGTCTGGGATTAAATGTCGGCCGACAGCTTTTGTACTTGAAAAGTACTTAGACGGGTGAATATGATATGATAGCAATAGTCATCAATCTCTTGATGACTATTCGCCGAGTAGAATGGGGAATCTATCTATGGCCGACTCCGCGGCCGACTCCAGCCTTGCAGCCTGATTCAGCCTAACGACCATGCCAGAGGCAGCCTATAGCTACTATTCTCTCATACATGTAGTTTTGCGGCTCTTATGACCCGCACAAGTCGACATCGTATGAGAGTACTTGACAGTATAGCCCCTACTGATGGGAACCGTGCGGTCCAGCTTACAACTACCCATCACCCATAATCTCGTATTCATATTGCTTGGATTTGTCGT|downstream_gene_variant|MODIFIER|TRIREDRAFT_70608|gene-TRIREDRAFT_70608|transcript|XM_006969690.1|protein_coding||c.*2653delAinsTGAGAAAGGCTGCTTGATCAAAGATGAAGATTGAGCAGAATAAGAGGACTAGGACTTTAGCACCGCGTATATTTATTCTTGTTGAGCATCGACGTCACCGTGATTCATACGATTCGGAACATGTAAGATTGGGCGCGTCCATGGACGGGAGCTCGTGGCCCATAATCTTATTGACATCATGCATTTTGAAGAATTCAGCCAGCGGCTGACACGAGTGTAAATAGTATGCGTCAATCGTCCTTGTGACGCTGCATTGCTTCACGCTTGAAATGGCCCACACCTTGCCTATGTTGACTTCGAAAAAGAAAGTCGATGTGAAATCGATTACGTTAGCGACTTTAGAATGACAAAGGTTGCTGTCATGCATGGATGAACTCTAAAGCATAATCTGCAATGAGAGGTAATGGGCAGAATGGTGCTTTCTTGACGAGCATCTATCGCATTGGGAGACACTCATCCTAATATGGATATTGCAAGCAACTTAAATTAGCTTGATCCTCACCAGCATCCTGAGGTGCAGGTGTAAAGGGCGAGCGTCGTACACCTCGTATGAGCCAATGTAGAGCGCAAACGAAGGACCTGCAGATATCATTGCTAAAATGTATGTGTCGTACATAGAGGCGAAAGGAAAGACAATGGTTTAGTTAAGCCTGTATTTTCGCTATAGACTACTGAGTGCCTAATCATCGTTATTCTACTTACCTACCAAGCTATAAATATCGCGCTGTATCAACGACAAACTTCTCACCACTTTTCTATATGTCATTCTCGTCATCTAAACTTTCCAAGGCGTTCTCATCCTCTGAAATCTCCACCTCAAGATCTATCTCTATGTGCTTCCTCGGTACCATTCGCCAACGGTCCAACACTTCCTCGTCTGGGACGAATCCTGAGCTACTCGTCCAGAGAGCTCTCGCCATCATTTCTTCGCTGTAATACCAGAATTTATGCCAACATATGCCATTTTCAAGCAGTGCTATAAGCTTCATCTGCTTCAGTGCTGGCATTTGTAAAGCCGCGTGTGCTGCAGCGAGATAAAACTGCTGCATGGCCGGCGCTGCAATGCTGGGCTTAGGCTGCGGCTCTTCCCTCGGCCAGCCGTCCCAAGATGACGAATCGTCGCTGTCCGGCTCTTCTTCAGAAGAGCTGGATGCATCCGGGTCGGGTAAGAAAAGCCATTCACCTGAATGGGTGATTGGTAGGTAGTGTAAGCTGATCATGACCAATCCGTCCCATATTGGCATCATGTCTATGGATGGAGTTTTTGGAAAGAACAGCTCATCGCTAATTGAAATATCATATATATCGAGCCTCTTGAGGCGCTGTGACATGTTTCGTATAGATATGGAAAGCTCATCAACTTCTTGTATTGATGAAACAGGCGGCGGACTGAACGGAAACCAATCGCCGTACGTAAGACTACTGTCCGATATGCTCAAATGATCTATAGGATACTTGATTTGAGATATGGCAGCGGCGAGATCTAATTTCGACATGTCAGCAATAACCATTTGTTACTGTCTATACCCAATTAACGGTAACAAACTATACCTGACCGAATCCTTGAAAAGTGGCTACACCTCCACCAGTCAATAAATGCCACCTTCGCTGCAGGTAGCTTTGCCAGTAAAACGCAGGTGGCCACTGCAGAGATGTGAATGTTCAGGTCTGAACTATTCCCCTTATACTCCGTGATAGCCAAAATTGGTGGGTATTCTGAAATGCGAGAGGGATTTGTTAACTCTACCAATGATGAGGCACGCCTTCGCTCTAGTTTCGCTTGTCTTTTCCGCGATTGAGGAGTGATGGGTCGCCAGCTAAAAGCATCGTCTGGTATAGATGTATCAACATATAGCTTAACACCTCCATGACGTACATCGTACGGTTGCCATGGACTCATGAATCGCATAAATGCTTCAAACGTGACTTGTAGTCTCCGGTTGTTTCGTAGCTTCTCTTCGTCTGTTTCGGGGCTTTCCACAGGTCCAGGCATGGGCAGTGCGACATCAAGTTTGATGGTCCGGACGAGACGACGCCGCCGATGGGTGACAATAAAGTTGGCCTGCAACAGTCGATCCAAATCAAGACGCAACGAGGCGAAAGTCTCGCGTTCAATTTCGTCTTGCCACATGCGGCTGACCGCGGCATATCGACCATAGCCAGGGACGAGACCCCAGGAGTCGTCATCGAGAAGGACAACATAGTCATGAATGAGGAAGTAAATGATGTTATGGATAATTTCAGGAGCCAAAATGACGGTCGCCATGATGGGCGCCATGGCGGGTATCGTACGATGCATGAAACACGAAGGTACAATAGAGTGGCAGACCGGGGTTAAGAAGAAACGCAGCCTCGTCATTGGATTCGCCAGGAAAAGGAACATAAATACGCCGACAATGCATGACGTGTACTGCAGCATTAAATGATCTCTGCAGATAAGTAAGCAACTCATGAAACTCGAATCTACCTGTCTGGATACATGTATTATTCTACAATGGACAGCATCTGCTATGTTTGAGGTTCTCTCTATTGACATACAAGTAGGCTAACAAGACCCTCTAAAATCTTCCCTTTAAGCTTATGGGGATTCACTTTGGCTCCAGTGTTTTAAGGCCCGATCCGTGACCCACAATGCTACCGGCCGGACGCCGAACCGTGCTCTAGATTACGAGAATTGCATGGATGCGGGCGAGACGACATCAATTTGTGAATAAGAGCCTAGTTACTCCGACCTTATCTACCTCTCCTTCCGTTTCTTCTTGTCAGCATCCAAAGAAATCCCATGATCGACAAGGACGATAGCGTACAATGACTCTGCAGTTTATGGCAACATATGGTATAAATCGAGGTTTCGTCCAAGACCAGAGACTCAGAAACCAGTAACCGACTCCAGCATTTCTGTAGTTACCACAGGCATCTCAGTCTTTAGGCTTTCAACTAGTAACCACGAAAGGGACGGCGACGGACCAAGAACTCCTGGAGCTTTGAGCAGTGGCTTGGACACCTCGAGCCCGAGATCAAGGCAAACCTCGTTGCCAAACCGAAAACTGACAAAGTCGTACTCTGCCTCCAGTTGATGCAGCAATTCCACCATGGCAAGATTGGAGAGACTTGAATCGTGCGTCTTTGCTGTAAGATAAGAATGCATCCCGGCAATGCCTTCGCCTGCTCCTTTCTTGCCAACATCTGCAATAGCATTCGCGCCATCCGGAAGATGGGCCACTGTTTCGGAAAAAACCTTGACCAAGCGGTCCGGGATGCGCTCTTTTCTCATACCAACACGATCGTTGCCGCCAAAACGGAACCGGCGTCCAAGAGAGCGAACATAGCGATCAGCGTGGTGGCCAAAGTCTTTAATTCCAGAGACACCATACGGCTCGGGTTTCAGGAACAAACAACTCCCACGGTGCTTATCATTGGCAATAGCTGTGAACAAAACGTGTCGGTGATCATTAGCGAGTGGTGGTAAAGCGCCGTAGACAACAAGGTCAACTCCGCCGGTACAGCCCGGCGCGCTGTGACGCCTGAGATGACTGCTGGTTCGTGGAGTGCCAATAGCCAGGAAGAAAGCGGAGAGTCGACCATATGGATCTAGGCAGAGGAAAGCACCGGATAGAAAGGCCTGGTTGCGTTCAACCGCTAGTGAAGTGAAATACCAGATGATGCCGGTGACTTGCCGTCCACAAGTGGCTAGGGGAACCTCACGAGCTGCAATTTCTCGTATCTCATCTGAAGACAAGGGAGAAGTCATAATGGCGCGCACATCTTCAGCACCTTGTGCAACATATGTTCTAATCTCCTCTTCGCGATCTGAAAAGCCGGCGGCGGCAAGATACTTGGTGAAGCGGTCGACCTCCATGTGATCCTATATGTATGTAACAACTCTCATAAACTTGACGACGTGTATGGTGATTAAATAGTTTTGTAGACGAGTCAAGTTCAAAGCCATCTGTGGTATTTCCTTCGAGGCGTGAGGGCGGGGATATGTATACATGTACTTCTTGTCTGTTGGTCCAACCTACCTATGCGGCTGAATGTCTCACGAAAAGAATTCCATCCAATACAAAAGCGCCACAATACAAGGCGGCTGGTAATTAGCAAGTAGAATAAGTCACCTGGCCACGTTAAATCACATATTGAACTAATTAGGAAGTGCAAATTACAGATGGAGATAAAACGTATCCATGGCATCACCGAAATTCGAGATAGCCCAAATTAGCATATGTATGATGAAGATAACAGTGCCTAAATTATTTCGGTGTATACGCAATGATCTATACCTACACCTATTTTTGAGCATTTAGTTAAACTTGTTTTATTATGGGCTGATTCTATATACAACGTATATGTGACTAAATAATGGCATAATGCAAGTTTAGCGTGATACCGATCCGATATTTAGGTTATATAAAATCTTGCTTCACATTCTTAAGTTCATTCACGACTTGGAGTAAGTAATATGGCGTTGTTCTATTAGGTCTGGGATTAAATGTCGGCCGACAGCTTTTGTACTTGAAAAGTACTTAGACGGGTGAATATGATATGATAGCAATAGTCATCAATCTCTTGATGACTATTCGCCGAGTAGAATGGGGAATCTATCTATGGCCGACTCCGCGGCCGACTCCAGCCTTGCAGCCTGATTCAGCCTAACGACCATGCCAGAGGCAGCCTATAGCTACTATTCTCTCATACATGTAGTTTTGCGGCTCTTATGACCCGCACAAGTCGACATCGTATGAGAGTACTTGACAGTATAGCCCCTACTGATGGGAACCGTGCGGTCCAGCTTACAACTACCCATCACCCATAATCTCGTATTCATATTGCTTGGATTTGTCGT|||||2043|WARNING_TRANSCRIPT_NO_START_CODON,TGAGAAAGGCTGCTTGATCAAAGATGAAGATTGAGCAGAATAAGAGGACTAGGACTTTAGCACCGCGTATATTTATTCTTGTTGAGCATCGACGTCACCGTGATTCATACGATTCGGAACATGTAAGATTGGGCGCGTCCATGGACGGGAGCTCGTGGCCCATAATCTTATTGACATCATGCATTTTGAAGAATTCAGCCAGCGGCTGACACGAGTGTAAATAGTATGCGTCAATCGTCCTTGTGACGCTGCATTGCTTCACGCTTGAAATGGCCCACACCTTGCCTATGTTGACTTCGAAAAAGAAAGTCGATGTGAAATCGATTACGTTAGCGACTTTAGAATGACAAAGGTTGCTGTCATGCATGGATGAACTCTAAAGCATAATCTGCAATGAGAGGTAATGGGCAGAATGGTGCTTTCTTGACGAGCATCTATCGCATTGGGAGACACTCATCCTAATATGGATATTGCAAGCAACTTAAATTAGCTTGATCCTCACCAGCATCCTGAGGTGCAGGTGTAAAGGGCGAGCGTCGTACACCTCGTATGAGCCAATGTAGAGCGCAAACGAAGGACCTGCAGATATCATTGCTAAAATGTATGTGTCGTACATAGAGGCGAAAGGAAAGACAATGGTTTAGTTAAGCCTGTATTTTCGCTATAGACTACTGAGTGCCTAATCATCGTTATTCTACTTACCTACCAAGCTATAAATATCGCGCTGTATCAACGACAAACTTCTCACCACTTTTCTATATGTCATTCTCGTCATCTAAACTTTCCAAGGCGTTCTCATCCTCTGAAATCTCCACCTCAAGATCTATCTCTATGTGCTTCCTCGGTACCATTCGCCAACGGTCCAACACTTCCTCGTCTGGGACGAATCCTGAGCTACTCGTCCAGAGAGCTCTCGCCATCATTTCTTCGCTGTAATACCAGAATTTATGCCAACATATGCCATTTTCAAGCAGTGCTATAAGCTTCATCTGCTTCAGTGCTGGCATTTGTAAAGCCGCGTGTGCTGCAGCGAGATAAAACTGCTGCATGGCCGGCGCTGCAATGCTGGGCTTAGGCTGCGGCTCTTCCCTCGGCCAGCCGTCCCAAGATGACGAATCGTCGCTGTCCGGCTCTTCTTCAGAAGAGCTGGATGCATCCGGGTCGGGTAAGAAAAGCCATTCACCTGAATGGGTGATTGGTAGGTAGTGTAAGCTGATCATGACCAATCCGTCCCATATTGGCATCATGTCTATGGATGGAGTTTTTGGAAAGAACAGCTCATCGCTAATTGAAATATCATATATATCGAGCCTCTTGAGGCGCTGTGACATGTTTCGTATAGATATGGAAAGCTCATCAACTTCTTGTATTGATGAAACAGGCGGCGGACTGAACGGAAACCAATCGCCGTACGTAAGACTACTGTCCGATATGCTCAAATGATCTATAGGATACTTGATTTGAGATATGGCAGCGGCGAGATCTAATTTCGACATGTCAGCAATAACCATTTGTTACTGTCTATACCCAATTAACGGTAACAAACTATACCTGACCGAATCCTTGAAAAGTGGCTACACCTCCACCAGTCAATAAATGCCACCTTCGCTGCAGGTAGCTTTGCCAGTAAAACGCAGGTGGCCACTGCAGAGATGTGAATGTTCAGGTCTGAACTATTCCCCTTATACTCCGTGATAGCCAAAATTGGTGGGTATTCTGAAATGCGAGAGGGATTTGTTAACTCTACCAATGATGAGGCACGCCTTCGCTCTAGTTTCGCTTGTCTTTTCCGCGATTGAGGAGTGATGGGTCGCCAGCTAAAAGCATCGTCTGGTATAGATGTATCAACATATAGCTTAACACCTCCATGACGTACATCGTACGGTTGCCATGGACTCATGAATCGCATAAATGCTTCAAACGTGACTTGTAGTCTCCGGTTGTTTCGTAGCTTCTCTTCGTCTGTTTCGGGGCTTTCCACAGGTCCAGGCATGGGCAGTGCGACATCAAGTTTGATGGTCCGGACGAGACGACGCCGCCGATGGGTGACAATAAAGTTGGCCTGCAACAGTCGATCCAAATCAAGACGCAACGAGGCGAAAGTCTCGCGTTCAATTTCGTCTTGCCACATGCGGCTGACCGCGGCATATCGACCATAGCCAGGGACGAGACCCCAGGAGTCGTCATCGAGAAGGACAACATAGTCATGAATGAGGAAGTAAATGATGTTATGGATAATTTCAGGAGCCAAAATGACGGTCGCCATGATGGGCGCCATGGCGGGTATCGTACGATGCATGAAACACGAAGGTACAATA
AGTGGCAGACCGGGGTTAAGAAGAAACGCAGCCTCGTCATTGGATTCGCCAGGAAAAGGAACATAAATACGCCGACAATGCATGACGTGTACTGCAGCATTAAATGATCTCTGCAGATAAGTAAGCAACTCATGAAACTCGAATCTACCTGTCTGGATACATGTATTATTCTACAATGGACAGCATCTGCTATGTTTGAGGTTCTCTCTATTGACATACAAGTAGGCTAACAAGACCCTCTAAAATCTTCCCTTTAAGCTTATGGGGATTCACTTTGGCTCCAGTGTTTTAAGGCCCGATCCGTGACCCACAATGCTACCGGCCGGACGCCGAACCGTGCTCTAGATTACGAGAATTGCATGGATGCGGGCGAGACGACATCAATTTGTGAATAAGAGCCTAGTTACTCCGACCTTATCTACCTCTCCTTCCGTTTCTTCTTGTCAGCATCCAAAGAAATCCCATGATCGACAAGGACGATAGCGTACAATGACTCTGCAGTTTATGGCAACATATGGTATAAATCGAGGTTTCGTCCAAGACCAGAGACTCAGAAACCAGTAACCGACTCCAGCATTTCTGTAGTTACCACAGGCATCTCAGTCTTTAGGCTTTCAACTAGTAACCACGAAAGGGACGGCGACGGACCAAGAACTCCTGGAGCTTTGAGCAGTGGCTTGGACACCTCGAGCCCGAGATCAAGGCAAACCTCGTTGCCAAACCGAAAACTGACAAAGTCGTACTCTGCCTCCAGTTGATGCAGCAATTCCACCATGGCAAGATTGGAGAGACTTGAATCGTGCGTCTTTGCTGTAAGATAAGAATGCATCCCGGCAATGCCTTCGCCTGCTCCTTTCTTGCCAACATCTGCAATAGCATTCGCGCCATCCGGAAGATGGGCCACTGTTTCGGAAAAAACCTTGACCAAGCGGTCCGGGATGCGCTCTTTTCTCATACCAACACGATCGTTGCCGCCAAAACGGAACCGGCGTCCAAGAGAGCGAACATAGCGATCAGCGTGGTGGCCAAAGTCTTTAATTCCAGAGACACCATACGGCTCGGGTTTCAGGAACAAACAACTCCCACGGTGCTTATCATTGGCAATAGCTGTGAACAAAACGTGTCGGTGATCATTAGCGAGTGGTGGTAAAGCGCCGTAGACAACAAGGTCAACTCCGCCGGTACAGCCCGGCGCGCTGTGACGCCTGAGATGACTGCTGGTTCGTGGAGTGCCAATAGCCAGGAAGAAAGCGGAGAGTCGACCATATGGATCTAGGCAGAGGAAAGCACCGGATAGAAAGGCCTGGTTGCGTTCAACCGCTAGTGAAGTGAAATACCAGATGATGCCGGTGACTTGCCGTCCACAAGTGGCTAGGGGAACCTCACGAGCTGCAATTTCTCGTATCTCATCTGAAGACAAGGGAGAAGTCATAATGGCGCGCACATCTTCAGCACCTTGTGCAACATATGTTCTAATCTCCTCTTCGCGATCTGAAAAGCCGGCGGCGGCAAGATACTTGGTGAAGCGGTCGACCTCCATGTGATCCTATATGTATGTAACAACTCTCATAAACTTGACGACGTGTATGGTGATTAAATAGTTTTGTAGACGAGTCAAGTTCAAAGCCATCTGTGGTATTTCCTTCGAGGCGTGAGGGCGGGGATATGTATACATGTACTTCTTGTCTGTTGGTCCAACCTACCTATGCGGCTGAATGTCTCACGAAAAGAATTCCATCCAATACAAAAGCGCCACAATACAAGGCGGCTGGTAATTAGCAAGTAGAATAAGTCACCTGGCCACGTTAAATCACATATTGAACTAATTAGGAAGTGCAAATTACAGATGGAGATAAAACGTATCCATGGCATCACCGAAATTCGAGATAGCCCAAATTAGCATATGTATGATGAAGATAACAGTGCCTAAATTATTTCGGTGTATACGCAATGATCTATACCTACACCTATTTTTGAGCATTTAGTTAAACTTGTTTTATTATGGGCTGATTCTATATACAACGTATATGTGACTAAATAATGGCATAATGCAAGTTTAGCGTGATACCGATCCGATATTTAGGTTATATAAAATCTTGCTTCACATTCTTAAGTTCATTCACGACTTGGAGTAAGTAATATGGCGTTGTTCTATTAGGTCTGGGATTAAATGTCGGCCGACAGCTTTTGTACTTGAAAAGTACTTAGACGGGTGAATATGATATGATAGCAATAGTCATCAATCTCTTGATGACTATTCGCCGAGTAGAATGGGGAATCTATCTATGGCCGACTCCGCGGCCGACTCCAGCCTTGCAGCCTGATTCAGCCTAACGACCATGCCAGAGGCAGCCTATAGCTACTATTCTCTCATACATGTAGTTTTGCGGCTCTTATGACCCGCACAAGTCGACATCGTATGAGAGTACTTGACAGTATAGCCCCTACTGATGGGAACCGTGCGGTCCAGCTTACAACTACCCATCACCCATAATCTCGTATTCATATTGCTTGGATTTGTCGT|downstream_gene_variant|MODIFIER|TRIREDRAFT_70608|gene-TRIREDRAFT_70608|transcript|XM_006969690.1|protein_coding||c.*2653delCinsTGAGAAAGGCTGCTTGATCAAAGATGAAGATTGAGCAGAATAAGAGGACTAGGACTTTAGCACCGCGTATATTTATTCTTGTTGAGCATCGACGTCACCGTGATTCATACGATTCGGAACATGTAAGATTGGGCGCGTCCATGGACGGGAGCTCGTGGCCCATAATCTTATTGACATCATGCATTTTGAAGAATTCAGCCAGCGGCTGACACGAGTGTAAATAGTATGCGTCAATCGTCCTTGTGACGCTGCATTGCTTCACGCTTGAAATGGCCCACACCTTGCCTATGTTGACTTCGAAAAAGAAAGTCGATGTGAAATCGATTACGTTAGCGACTTTAGAATGACAAAGGTTGCTGTCATGCATGGATGAACTCTAAAGCATAATCTGCAATGAGAGGTAATGGGCAGAATGGTGCTTTCTTGACGAGCATCTATCGCATTGGGAGACACTCATCCTAATATGGATATTGCAAGCAACTTAAATTAGCTTGATCCTCACCAGCATCCTGAGGTGCAGGTGTAAAGGGCGAGCGTCGTACACCTCGTATGAGCCAATGTAGAGCGCAAACGAAGGACCTGCAGATATCATTGCTAAAATGTATGTGTCGTACATAGAGGCGAAAGGAAAGACAATGGTTTAGTTAAGCCTGTATTTTCGCTATAGACTACTGAGTGCCTAATCATCGTTATTCTACTTACCTACCAAGCTATAAATATCGCGCTGTATCAACGACAAACTTCTCACCACTTTTCTATATGTCATTCTCGTCATCTAAACTTTCCAAGGCGTTCTCATCCTCTGAAATCTCCACCTCAAGATCTATCTCTATGTGCTTCCTCGGTACCATTCGCCAACGGTCCAACACTTCCTCGTCTGGGACGAATCCTGAGCTACTCGTCCAGAGAGCTCTCGCCATCATTTCTTCGCTGTAATACCAGAATTTATGCCAACATATGCCATTTTCAAGCAGTGCTATAAGCTTCATCTGCTTCAGTGCTGGCATTTGTAAAGCCGCGTGTGCTGCAGCGAGATAAAACTGCTGCATGGCCGGCGCTGCAATGCTGGGCTTAGGCTGCGGCTCTTCCCTCGGCCAGCCGTCCCAAGATGACGAATCGTCGCTGTCCGGCTCTTCTTCAGAAGAGCTGGATGCATCCGGGTCGGGTAAGAAAAGCCATTCACCTGAATGGGTGATTGGTAGGTAGTGTAAGCTGATCATGACCAATCCGTCCCATATTGGCATCATGTCTATGGATGGAGTTTTTGGAAAGAACAGCTCATCGCTAATTGAAATATCATATATATCGAGCCTCTTGAGGCGCTGTGACATGTTTCGTATAGATATGGAAAGCTCATCAACTTCTTGTATTGATGAAACAGGCGGCGGACTGAACGGAAACCAATCGCCGTACGTAAGACTACTGTCCGATATGCTCAAATGATCTATAGGATACTTGATTTGAGATATGGCAGCGGCGAGATCTAATTTCGACATGTCAGCAATAACCATTTGTTACTGTCTATACCCAATTAACGGTAACAAACTATACCTGACCGAATCCTTGAAAAGTGGCTACACCTCCACCAGTCAATAAATGCCACCTTCGCTGCAGGTAGCTTTGCCAGTAAAACGCAGGTGGCCACTGCAGAGATGTGAATGTTCAGGTCTGAACTATTCCCCTTATACTCCGTGATAGCCAAAATTGGTGGGTATTCTGAAATGCGAGAGGGATTTGTTAACTCTACCAATGATGAGGCACGCCTTCGCTCTAGTTTCGCTTGTCTTTTCCGCGATTGAGGAGTGATGGGTCGCCAGCTAAAAGCATCGTCTGGTATAGATGTATCAACATATAGCTTAACACCTCCATGACGTACATCGTACGGTTGCCATGGACTCATGAATCGCATAAATGCTTCAAACGTGACTTGTAGTCTCCGGTTGTTTCGTAGCTTCTCTTCGTCTGTTTCGGGGCTTTCCACAGGTCCAGGCATGGGCAGTGCGACATCAAGTTTGATGGTCCGGACGAGACGACGCCGCCGATGGGTGACAATAAAGTTGGCCTGCAACAGTCGATCCAAATCAAGACGCAACGAGGCGAAAGTCTCGCGTTCAATTTCGTCTTGCCACATGCGGCTGACCGCGGCATATCGACCATAGCCAGGGACGAGACCCCAGGAGTCGTCATCGAGAAGGACAACATAGTCATGAATGAGGAAGTAAATGATGTTATGGATAATTTCAGGAGCCAAAATGACGGTCGCCATGATGGGCGCCATGGCGGGTATCGTACGATGCATGAAACACGAAGGTACAATAGAGTGGCAGACCGGGGTTAAGAAGAAACGCAGCCTCGTCATTGGATTCGCCAGGAAAAGGAACATAAATACGCCGACAATGCATGACGTGTACTGCAGCATTAAATGATCTCTGCAGATAAGTAAGCAACTCATGAAACTCGAATCTACCTGTCTGGATACATGTATTATTCTACAATGGACAGCATCTGCTATGTTTGAGGTTCTCTCTATTGACATACAAGTAGGCTAACAAGACCCTCTAAAATCTTCCCTTTAAGCTTATGGGGATTCACTTTGGCTCCAGTGTTTTAAGGCCCGATCCGTGACCCACAATGCTACCGGCCGGACGCCGAACCGTGCTCTAGATTACGAGAATTGCATGGATGCGGGCGAGACGACATCAATTTGTGAATAAGAGCCTAGTTACTCCGACCTTATCTACCTCTCCTTCCGTTTCTTCTTGTCAGCATCCAAAGAAATCCCATGATCGACAAGGACGATAGCGTACAATGACTCTGCAGTTTATGGCAACATATGGTATAAATCGAGGTTTCGTCCAAGACCAGAGACTCAGAAACCAGTAACCGACTCCAGCATTTCTGTAGTTACCACAGGCATCTCAGTCTTTAGGCTTTCAACTAGTAACCACGAAAGGGACGGCGACGGACCAAGAACTCCTGGAGCTTTGAGCAGTGGCTTGGACACCTCGAGCCCGAGATCAAGGCAAACCTCGTTGCCAAACCGAAAACTGACAAAGTCGTACTCTGCCTCCAGTTGATGCAGCAATTCCACCATGGCAAGATTGGAGAGACTTGAATCGTGCGTCTTTGCTGTAAGATAAGAATGCATCCCGGCAATGCCTTCGCCTGCTCCTTTCTTGCCAACATCTGCAATAGCATTCGCGCCATCCGGAAGATGGGCCACTGTTTCGGAAAAAACCTTGACCAAGCGGTCCGGGATGCGCTCTTTTCTCATACCAACACGATCGTTGCCGCCAAAACGGAACCGGCGTCCAAGAGAGCGAACATAGCGATCAGCGTGGTGGCCAAAGTCTTTAATTCCAGAGACACCATACGGCTCGGGTTTCAGGAACAAACAACTCCCACGGTGCTTATCATTGGCAATAGCTGTGAACAAAACGTGTCGGTGATCATTAGCGAGTGGTGGTAAAGCGCCGTAGACAACAAGGTCAACTCCGCCGGTACAGCCCGGCGCGCTGTGACGCCTGAGATGACTGCTGGTTCGTGGAGTGCCAATAGCCAGGAAGAAAGCGGAGAGTCGACCATATGGATCTAGGCAGAGGAAAGCACCGGATAGAAAGGCCTGGTTGCGTTCAACCGCTAGTGAAGTGAAATACCAGATGATGCCGGTGACTTGCCGTCCACAAGTGGCTAGGGGAACCTCACGAGCTGCAATTTCTCGTATCTCATCTGAAGACAAGGGAGAAGTCATAATGGCGCGCACATCTTCAGCACCTTGTGCAACATATGTTCTAATCTCCTCTTCGCGATCTGAAAAGCCGGCGGCGGCAAGATACTTGGTGAAGCGGTCGACCTCCATGTGATCCTATATGTATGTAACAACTCTCATAAACTTGACGACGTGTATGGTGATTAAATAGTTTTGTAGACGAGTCAAGTTCAAAGCCATCTGTGGTATTTCCTTCGAGGCGTGAGGGCGGGGATATGTATACATGTACTTCTTGTCTGTTGGTCCAACCTACCTATGCGGCTGAATGTCTCACGAAAAGAATTCCATCCAATACAAAAGCGCCACAATACAAGGCGGCTGGTAATTAGCAAGTAGAATAAGTCACCTGGCCACGTTAAATCACATATTGAACTAATTAGGAAGTGCAAATTACAGATGGAGATAAAACGTATCCATGGCATCACCGAAATTCGAGATAGCCCAAATTAGCATATGTATGATGAAGATAACAGTGCCTAAATTATTTCGGTGTATACGCAATGATCTATACCTACACCTATTTTTGAGCATTTAGTTAAACTTGTTTTATTATGGGCTGATTCTATATACAACGTATATGTGACTAAATAATGGCATAATGCAAGTTTAGCGTGATACCGATCCGATATTTAGGTTATATAAAATCTTGCTTCACATTCTTAAGTTCATTCACGACTTGGAGTAAGTAATATGGCGTTGTTCTATTAGGTCTGGGATTAAATGTCGGCCGACAGCTTTTGTACTTGAAAAGTACTTAGACGGGTGAATATGATATGATAGCAATAGTCATCAATCTCTTGATGACTATTCGCCGAGTAGAATGGGGAATCTATCTATGGCCGACTCCGCGGCCGACTCCAGCCTTGCAGCCTGATTCAGCCTAACGACCATGCCAGAGGCAGCCTATAGCTACTATTCTCTCATACATGTAGTTTTGCGGCTCTTATGACCCGCACAAGTCGACATCGTATGAGAGTACTTGACAGTATAGCCCCTACTGATGGGAACCGTGCGGTCCAGCTTACAACTACCCATCACCCATAATCTCGTATTCATATTGCTTGGATTTGTCGT|||||2043|WARNING_TRANSCRIPT_NO_START_CODON,TGAGAAAGGCTGCTTGATCAAAGATGAAGATTGAGCAGAATAAGAGGACTAGGACTTTAGCACCGCGTATATTTATTCTTGTTGAGCATCGACGTCACCGTGATTCATACGATTCGGAACATGTAAGATTGGGCGCGTCCATGGACGGGAGCTCGTGGCCCATAATCTTATTGACATCATGCATTTTGAAGAATTCAGCCAGCGGCTGACACGAGTGTAAATAGTATGCGTCAATCGTCCTTGTGACGCTGCATTGCTTCACGCTTGAAATGGCCCACACCTTGCCTATGTTGACTTCGAAAAAGAAAGTCGATGTGAAATCGATTACGTTAGCGACTTTAGAATGACAAAGGTTGCTGTCATGCATGGATGAACTCTAAAGCATAATCTGCAATGAGAGGTAATGGGCAGAATGGTGCTTTCTTGACGAGCATCTATCGCATTGGGAGACACTCATCCTAATATGGATATTGCAAGCAACTTAAATTAGCTTGATCCTCACCAGCATCCTGAGGTGCAGGTGTAAAGGGCGAGCGTCGTACACCTCGTATGAGCCAATGTAGAGCGCAAACGAAGGACCTGCAGATATCATTGCTAAAATGTATGTGTCGTACATAGAGGCGAAAGGAAAGACAATGGTTTAGTTAAGCCTGTATTTTCGCTATAGACTACTGAGTGCCTAATCATCGTTATTCTACTTACCTACCAAGCTATAAATATCGCGCTGTATCAACGACAAACTTCTCACCACTTTTCTATATGTCATTCTCGTCATCTAAACTTTCCAAGGCGTTCTCATCCTCTGAAATCTCCACCTCAAGATCTATCTCTATGTGCTTCCTCGGTACCATTCGCCAACGGTCCAACACTTCCTCGTCTGGGACGAATCCTGAGCTACTCGTCCAGAGAGCTCTCGCCATCATTTCTTCGCTGTAATACCAGAATTTATGCCAACATATGCCATTTTCAAGCAGTGCTATAAGCTTCATCTGCTTCAGTGCTGGCATTTGTAAAGCCGCGTGTGCTGCAGCGAGATAAAACTGCTGCATGGCCGGCGCTGCAATGCTGGGCTTAGGCTGCGGCTCTTCCCTCGGCCAGCCGTCCCAAGATGACGAATCGTCGCTGTCCGGCTCTTCTTCAGAAGAGCTGGATGCATCCGGGTCGGGTAAGAAAAGCCATTCACCTGAATGGGTGATTGGTAGGTAGTGTAAGCTGATCATGACCAATCCGTCCCATATTGGCATCATGTCTATGGATGGAGTTTTTGGAAAGAACAGCTCATCGCTAATTGAAATATCATATATATCGAGCCTCTTGAGGCGCTGTGACATGTTTCGTATAGATATGGAAAGCTCATCAACTTCTTGTATTGATGAAACAGGCGGCGGACTGAACGGAAACCAATCGCCGTACGTAAGACTACTGTCCGATATGCTCAAATGATCTATAGGATACTTGATTTGAGATATGGCAGCGGCGAGATCTAATTTCGACATGTCAGCAATAACCATTTGTTACTGTCTATACCCAATTAACGGTAACAAACTATACCTGACCGAATCCTTGAAAAGTGGCTACACCTCCACCAGTCAATAAATGCCACCTTCGCTGCAGGTAGCTTTGCCAGTAAAACGCAGGTGGCCACTGCAGAGATGTGAATGTTCAGGTCTGAACTATTCCCCTTATACTCCGTGATAGCCAAAATTGGTGGGTATTCTGAAATGCGAGAGGGATTTGTTAACTCTACCAATGATGAGGCACGCCTTCGCTCTAGTTTCGCTTGTCTTTTCCGCGATTGAGGAGTGATGGGTCGCCAGCTAAAAGCATCGTCTGGTATAGATGTATCAACATATAGCTTAACACCTCCATGACGTACATCGTACGGTTGCCATGGACTCATGAATCGCATAAATGCTTCAAACGTGACTTGTAGTCTCCGGTTGTTTCGTAGCTTCTCTTCGTCTGTTTCGGGGCTTTCCACAGGTCCAGGCATGGGCAGTGCGACATCAAGTTTGATGGTCCGGACGAGACGACGCCGCCGATGGGTGACAATAAAGTTGGCCTGCAACAGTCGATCCAAATCAAGACGCAACGAGGCGAAAGTCTCGCGTTCAATTTCGTCTTGCCACATGCGGCTGACCGCGGCATATCGACCATAGCCAGGGACGAGACCCCAGGAGTCGTCATCGAGAAGGACAACATAGTCATGAATGAGGAAGTAAATGATGTTATGGATAATTTCAGGAGCCAAAATGACGGTCGCCATGATGGGCGCCATGGCGGGTATCGTACGATGCATGAAACACGAAGGTACAATAGAGTGGCAGACCGGGGTTAAGAAGAAACGCAGCCTCGTCATTGGATTCGCCAGGAAAAGGAACATAAATACGCCGACAATGCATGACGTGTACTGCAGCATTAAATGATCTCTGCAGATAAGTAAGCAACTCATGAAACTCGAATCTACCTGTCTGGATACATGTATTATTCTACAATGGACAGCATCTGCTATGTTTGAGGTTCTCTCTATTGACATACAAGTAGGCTAACAAGACCCTCTAAAATCTTCCCTTTAAGCTTATGGGGATTCACTTTGGCTCCAGTGTTTTAAGGCCCGATCCGTGACCCACAATGCTACCGGCCGGACGCCGAACCGTGCTCTAGATTACGAGAATTGCATGGATGCGGGCGAGACGACATCAATTTGTGAATAAGAGCCTAGTTACTCCGACCTTATCTACCTCTCCTTCCGTTTCTTCTTGTCAGCATCCAAAGAAATCCCATGATCGACAAGGACGATAGCGTACAATGACTCTGCAGTTTATGGCAACATATGGTATAAATCGAGGTTTCGTCCAAGACCAGAGACTCAGAAACCAGTAACCGACTCCAGCATTTCTGTAGTTACCACAGGCATCTCAGTCTTTAGGCTTTCAACTAGTAACCACGAAAGGGACGGCGACGGACCAAGAACTCCTGGAGCTTTGAGCAGTGGCTTGGACACCTCGAGCCCGAGATCAAGGCAAACCTCGTTGCCAAACCGAAAACTGACAAAGTCGTACTCTGCCTCCAGTTGATGCAGCAATTCCACCATGGCAAGATTGGAGAGACTTGAATCGTGCGTCTTTGCTGTAAGATAAGAATGCATCCCGGCAATGCCTTCGCCTGCTCCTTTCTTGCCAACATCTGCAATAGCATTCGCGCCATCCGGAAGATGGGCCACTGTTTCGGAAAAAACCTTGACCAAGCGGTCCGGGATGCGCTCTTTTCTCATACCAACACGATCGTTGCCGCCAAAACGGAACCGGCGTCCAAGAGAGCGAACATAGCGATCAGCGTGGTGGCCAAAGTCTTTAATTCCAGAGACACCATACGGCTCGGGTTTCAGGAACAAACAACTCCCACGGTGCTTATCATTGGCAATAGCTGTGAACAAAACGTGTCGGTGATCATTAGCGAGTGGTGGTAAAGCGCCGTAGACAACAAGGTCAACTCCGCCGGTACAGCCCGGCGCGCTGTGACGCCTGAGATGACTGCTGGTTCGTGGAGTGCCAATAGCCAGGAAGAAAGCGGAGAGTCGACCATATGGATCTAGGCAGAGGAAAGCACCGGATAGAAAGGCCTGGTTGCGTTCAACCGCTAGTGAAGTGAAATACCAGATGATGCCGGTGACTTGCCGTCCACAAGTGGCTAGGGGAACCTCACGAGCTGCAATTTCTCGTATCTCATCTGAAGACAAGGGAGAAGTCATAATGGCGCGCACATCTTCAGCACCTTGTGCAACATATGTTCTAATCTCCTCTTCGCGATCTGAAAAGCCGGCGGCGGCAAGATACTTGGTGAAGCGGTCGACCTCCATGTGATCCTATATGTATGTAACAACTCTCATAAACTTGACGACGTGTATGGTGATTAAATAGTTTTGTAGACGAGTCAAGTTCAAAGCCATCTGTGGTATTTCCTTCGAGGCGTGAGGGCGGGGATATGTATACATGTACTTCTTGTCTGTTGGTCCAACCTACCTATGCGGCTGAATGTCTCACGAAAAGAATTCCATCCAATACAAAAGCGCCACAATACAAGGCGGCTGGTAATTAGCAAGTAGAATAAGTCACCTGGCCACGTTAAATCACATATTGAACTAATTAGGAAGTGCAAATTACAGATGGAGATAAAACGTATCCATGGCATCACCGAAATTCGAGATAGCCCAAATTAGCATATGTATGATGAAGATAACAGTGCCTAAATTATTTCGGTGTATACGCAATGATCTATACCTACACCTATTTTTGAGCATTTAGTTAAACTTGTTTTATTATGGGCTGATTCTATATACAACGTATATGTGACTAAATAATGGCATAATGCAAGTTTAGCGTGATACCGATCCGATATTTAGGTTATATAAAATCTTGCTTCACATTCTTAAGTTCATTCACGACTTGGAGTAAGTAATATGGCGTTGTTCTATTAGGTCTGGGATTAAATGTCGGCCGACAGCTTTTGTACTTGAAAAGTACTTAGACGGGTGAATATGATATGATAGCAATAGTCATCAATCTCTTGATGACTATTCGCCGAGTAGAATGGGGAATCTATCTATGGCCGACTCCGCGGCCGACTCCAGCCTTGCAGCCTGATTCAGCCTAACGACCATGCCAGAGGCAGCCTATAGCTACTATTCTCTCATACATGTAGTTTTGCGGCTCTTATGACCCGCACAAGTCGACATCGTATGAGAGTACTTGACAGTATAGCCCCTACTGATGGGAACCGTGCGGTCCAGCTTACAACTACCCATCACCCATAATCTCGTATTCATATTGCTTGGATTTGTCGT|downstream_gene_variant|MODIFIER|TRIREDRAFT_70608|gene-TRIREDRAFT_70608|transcript|XM_006969690.1|protein_coding||c.*2653delGinsTGAGAAAGGCTGCTTGATCAAAGATGAAGATTGAGCAGAATAAGAGGACTAGGACTTTAGCACCGCGTATATTTATTCTTGTTGAGCATCGACGTCACCGTGATTCATACGATTCGGAACATGTAAGATTGGGCGCGTCCATGGACGGGAGCTCGTGGCCCATAATCTTATTGACATCATGCATTTTGAAGAATTCAGCCAGCGGCTGACACGAGTGTAAATAGTATGCGTCAATCGTCCTTGTGACGCTGCATTGCTTCACGCTTGAAATGGCCCACACCTTGCCTATGTTGACTTCGAAAAAGAAAGTCGATGTGAAATCGATTACGTTAGCGACTTTAGAATGACAAAGGTTGCTGTCATGCATGGATGAACTCTAAAGCATAATCTGCAATGAGAGGTAATGGGCAGAATGGTGCTTTCTTGACGAGCATCTATCGCATTGGGAGACACTCATCCTAATATGGATATTGCAAGCAACTTAAATTAGCTTGATCCTCACCAGCATCCTGAGGTGCAGGTGTAAAGGGCGAGCGTCGTACACCTCGTATGAGCCAATGTAGAGCGCAAACGAAGGACCTGCAGATATCATTGCTAAAATGTATGTGTCGTACATAGAGGCGAAAGGAAAGACAATGGTTTAGTTAAGCCTGTATTTTCGCTATAGACTACTGAGTGCCTAATCATCGTTATTCTACTTACCTACCAAGCTATAAATATCGCGCTGTATCAACGACAAACTTCTCACCACTTTTCTATATGTCATTCTCGTCATCTAAACTTTCCAAGGCGTTCTCATCCTCTGAAATCTCCACCTCAAGATCTATCTCTATGTGCTTCCTCGGTACCATTCGCCAACGGTCCAACACTTCCTCGTCTGGGACGAATCCTGAGCTACTCGTCCAGAGAGCTCTCGCCATCATTTCTTCGCTGTAATACCAGAATTTATGCCAACATATGCCATTTTCAAGCAGTGCTATAAGCTTCATCTGCTTCAGTGCTGGCATTTGTAAAGCCGCGTGTGCTGCAGCGAGATAAAACTGCTGCATGGCCGGCGCTGCAATGCTGGGCTTAGGCTGCGGCTCTTCCCTCGGCCAGCCGTCCCAAGATGACGAATCGTCGCTGTCCGGCTCTTCTTCAGAAGAGCTGGATGCATCCGGGTCGGGTAAGAAAAGCCATTCACCTGAATGGGTGATTGGTAGGTAGTGTAAGCTGATCATGACCAATCCGTCCCATATTGGCATCATGTCTATGGATGGAGTTTTTGGAAAGAACAGCTCATCGCTAATTGAAATATCATATATATCGAGCCTCTTGAGGCGCTGTGACATGTTTCGTATAGATATGGAAAGCTCATCAACTTCTTGTATTGATGAAACAGGCGGCGGACTGAACGGAAACCAATCGCCGTACGTAAGACTACTGTCCGATATGCTCAAATGATCTATAGGATACTTGATTTGAGATATGGCAGCGGCGAGATCTAATTTCGACATGTCAGCAATAACCATTTGTTACTGTCTATACCCAATTAACGGTAACAAACTATACCTGACCGAATCCTTGAAAAGTGGCTACACCTCCACCAGTCAATAAATGCCACCTTCGCTGCAGGTAGCTTTGCCAGTAAAACGCAGGTGGCCACTGCAGAGATGTGAATGTTCAGGTCTGAACTATTCCCCTTATACTCCGTGATAGCCAAAATTGGTGGGTATTCTGAAATGCGAGAGGGATTTGTTAACTCTACCAATGATGAGGCACGCCTTCGCTCTAGTTTCGCTTGTCTTTTCCGCGATTGAGGAGTGATGGGTCGCCAGCTAAAAGCATCGTCTGGTATAGATGTATCAACATATAGCTTAACACCTCCATGACGTACATCGTACGGTTGCCATGGACTCATGAATCGCATAAATGCTTCAAACGTGACTTGTAGTCTCCGGTTGTTTCGTAGCTTCTCTTCGTCTGTTTCGGGGCTTTCCACAGGTCCAGGCATGGGCAGTGCGACATCAAGTTTGATGGTCCGGACGAGACGACGCCGCCGATGGGTGACAATAAAGTTGGCCTGCAACAGTCGATCCAAATCAAGACGCAACGAGGCGAAAGTCTCGCGTTCAATTTCGTCTTGCCACATGCGGCTGACCGCGGCATATCGACCATAGCCAGGGACGAGACCCCAGGAGTCGTCATCGAGAAGGACAACATAGTCATGAATGAGGAAGTAAATGATGTTATGGATAATTTCAGGAGCCAAAATGACGGTCGCCATGATGGGCGCCATGGCGGGTATCGTACGATGCATGAAACACGAAGGTACAATAGAGTGGCAGACCGGGGTTAAGAAGAAACGCAGCCTCGTCATTGGATTCGCCAGGAAAAGGAACATAAATACGCCGACAATGCATGACGTGTACTGCAGCATTAAATGATCTCTGCAGATAAGTAAGCAACTCATGAAACTCGAATCTACCTGTCTGGATACATGTATTATTCTACAATGGACAGCATCTGCTATGTTTGAGGTTCTCTCTATTGACATACAAGTAGGCTAACAAGACCCTCTAAAATCTTCCCTTTAAGCTTATGGGGATTCACTTTGGCTCCAGTGTTTTAAGGCCCGATCCGTGACCCACAATGCTACCGGCCGGACGCCGAACCGTGCTCTAGATTACGAGAATTGCATGGATGCGGGCGAGACGACATCAATTTGTGAATAAGAGCCTAGTTACTCCGACCTTATCTACCTCTCCTTCCGTTTCTTCTTGTCAGCATCCAAAGAAATCCCATGATCGACAAGGACGATAGCGTACAATGACTCTGCAGTTTATGGCAACATATGGTATAAATCGAGGTTTCGTCCAAGACCAGAGACTCAGAAACCAGTAACCGACTCCAGCATTTCTGTAGTTACCACAGGCATCTCAGTCTTTAGGCTTTCAACTAGTAACCACGAAAGGGACGGCGACGGACCAAGAACTCCTGGAGCTTTGAGCAGTGGCTTGGACACCTCGAGCCCGAGATCAAGGCAAACCTCGTTGCCAAACCGAAAACTGACAAAGTCGTACTCTGCCTCCAGTTGATGCAGCAATTCCACCATGGCAAGATTGGAGAGACTTGAATCGTGCGTCTTTGCTGTAAGATAAGAATGCATCCCGGCAATGCCTTCGCCTGCTCCTTTCTTGCCAACATCTGCAATAGCATTCGCGCCATCCGGAAGATGGGCCACTGTTTCGGAAAAAACCTTGACCAAGCGGTCCGGGATGCGCTCTTTTCTCATACCAACACGATCGTTGCCGCCAAAACGGAACCGGCGTCCAAGAGAGCGAACATAGCGATCAGCGTGGTGGCCAAAGTCTTTAATTCCAGAGACACCATACGGCTCGGGTTTCAGGAACAAACAACTCCCACGGTGCTTATCATTGGCAATAGCTGTGAACAAAACGTGTCGGTGATCATTAGCGAGTGGTGGTAAAGCGCCGTAGACAACAAGGTCAACTCCGCCGGTACAGCCCGGCGCGCTGTGACGCCTGAGATGACTGCTGGTTCGTGGAGTGCCAATAGCCAGGAAGAAAGCGGAGAGTCGACCATATGGATCTAGGCAGAGGAAAGCACCGGATAGAAAGGCCTGGTTGCGTTCAACCGCTAGTGAAGTGAAATACCAGATGATGCCGGTGACTTGCCGTCCACAAGTGGCTAGGGGAACCTCACGAGCTGCAATTTCTCGTATCTCATCTGAAGACAAGGGAGAAGTCATAATGGCGCGCACATCTTCAGCACCTTGTGCAACATATGTTCTAATCTCCTCTTCGCGATCTGAAAAGCCGGCGGCGGCAAGATACTTGGTGAAGCGGTCGACCTCCATGTGATCCTATATGTATGTAACAACTCTCATAAACTTGACGACGTGTATGGTGATTAAATAGTTTTGTAGACGAGTCAAGTTCAAAGCCATCTGTGGTATTTCCTTCGAGGCGTGAGGGCGGGGATATGTATACATGTACTTCTTGTCTGTTGGTCCAACCTACCTATGCGGCTGAATGTCTCACGAAAAGAATTCCATCCAATACAAAAGCGCCACAATACAAGGCGGCTGGTAATTAGCAAGTAGAATAAGTCACCTGGCCACGTTAAATCACATATTGAACTAATTAGGAAGTGCAAATTACAGATGGAGATAAAACGTATCCATGGCATCACCGAAATTCGAGATAGCCCAAATTAGCATATGTATGATGAAGATAACAGTGCCTAAATTATTTCGGTGTATACGCAATGATCTATACCTACACCTATTTTTGAGCATTTAGTTAAACTTGTTTTATTATGGGCTGATTCTATATACAACGTATATGTGACTAAATAATGGCATAATGCAAGTTTAGCGTGATACCGATCCGATATTTAGGTTATATAAAATCTTGCTTCACATTCTTAAGTTCATTCACGACTTGGAGTAAGTAATATGGCGTTGTTCTATTAGGTCTGGGATTAAATGTCGGCCGACAGCTTTTGTACTTGAAAAGTACTTAGACGGGTGAATATGATATGATAGCAATAGTCATCAATCTCTTGATGACTATTCGCCGAGTAGAATGGGGAATCTATCTATGGCCGACTCCGCGGCCGACTCCAGCCTTGCAGCCTGATTCAGCCTAACGACCATGCCAGAGGCAGCCTATAGCTACTATTCTCTCATACATGTAGTTTTGCGGCTCTTATGACCCGCACAAGTCGACATCGTATGAGAGTACTTGACAGTATAGCCCCTACTGATGGGAACCGTGCGGTCCAGCTTACAACTACCCATCACCCATAATCTCGTATTCATATTGCTTGGATTTGTCGT|||||2043|WARNING_TRANSCRIPT_NO_START_CODON,TGAGAAAGGCTGCTTGATCAAAGATGAAGATTGAGCAGAATAAGAGGACTAGGACTTTAGCACCGCGTATATTTATTCTTGTTGAGCATCGACGTCACCGTGATTCATACGATTCGGAACATGTAAGATTGGGCGCGTCCATGGACGGGAGCTCGTGGCCCATAATCTTATTGACATCATGCATTTTGAAGAATTCAGCCAGCGGCTGACACGAGTGTAAATAGTATGCGTCAATCGTCCTTGTGACGCTGCATTGCTTCACGCTTGAAATGGCCCACACCTTGCCTATGTTGACTTCGAAAAAGAAAGTCGATGTGAAATCGATTACGTTAGCGACTTTAGAATGACAAAGGTTGCTGTCATGCATGGATGAACTCTAAAGCATAATCTGCAATGAGAGGTAATGGGCAGAATGGTGCTTTCTTGACGAGCATCTATCGCATTGGGAGACACTCATCCTAATATGGATATTGCAAGCAACTTAAATTAGCTTGATCCTCACCAGCATCCTGAGGTGCAGGTGTAAAGGGCGAGCGTCGTACACCTCGTATGAGCCAATGTAGAGCGCAAACGAAGGACCTGCAGATATCATTGCTAAAATGTATGTGTCGTACATAGAGGCGAAAGGAAAGACAATGGTTTAGTTAAGCCTGTATTTTCGCTATAGACTACTGAGTGCCTAATCATCGTTATTCTACTTACCTACCAAGCTATAAATATCGCGCTGTATCAACGACAAACTTCTCACCACTTTTCTATATGTCATTCTCGTCATCTAAACTTTCCAAGGCGTTCTCATCCTCTGAAATCTCCACCTCAAGATCTATCTCTATGTGCTTCCTCGGTACCATTCGCCAACGGTCCAACACTTCCTCGTCTGGGACGAATCCTGAGCTACTCGTCCAGAGAGCTCTCGCCATCATTTCTTCGCTGTAATACCAGAATTTATGCCAACATATGCCATTTTCAAGCAGTGCTATAAGCTTCATCTGCTTCAGTGCTGGCATTTGTAAAGCCGCGTGTGCTGCAGCGAGATAAAACTGCTGCATGGCCGGCGCTGCAATGCTGGGCTTAGGCTGCGGCTCTTCCCTCGGCCAGCCGTCCCAAGATGACGAATCGTCGCTGTCCGGCTCTTCTTCAGAAGAGCTGGATGCATCCGGGTCGGGTAAGAAAAGCCATTCACCTGAATGGGTGATTGGTAGGTAGTGTAAGCTGATCATGACCAATCCGTCCCATATTGGCATCATGTCTATGGATGGAGTTTTTGGAAAGAACAGCTCATCGCTAATTGAAATATCATATATATCGAGCCTCTTGAGGCGCTGTGACATGTTTCGTATAGATATGGAAAGCTCATCAACTTCTTGTATTGATGAAACAGGCGGCGGACTGAACGGAAACCAATCGCCGTACGTAAGACTACTGTCCGATATGCTCAAATGATCTATAGGATACTTGATTTGAGATATGGCAGCGGCGAGATCTAATTTCGACATGTCAGCAATAACCATTTGTTACTGTCTATACCCAATTAACGGTAACAAACTATACCTGACCGAATCCTTGAAAAGTGGCTACACCTCCACCAGTCAATAAATGCCACCTTCGCTGCAGGTAGCTTTGCCAGTAAAACGCAGGTGGCCACTGCAGAGATGTGAATGTTCAGGTCTGAACTATTCCCCTTATACTCCGTGATAGCCAAAATTGGTGGGTATTCTGAAATGCGAGAGGGATTTGTTAACTCTACCAATGATGAGGCACGCCTTCGCTCTAGTTTCGCTTGTCTTTTCCGCGATTGAGGAGTGATGGGTCGCCAGCTAAAAGCATCGTCTGGTATAGATGTATCAACATATAGCTTAACACCTCCATGACGTACATCGTACGGTTGCCATGGACTCATGAATCGCATAAATGCTTCAAACGTGACTTGTAGTCTCCGGTTGTTTCGTAGCTTCTCTTCGTCTGTTTCGGGGCTTTCCACAGGTCCAGGCATGGGCAGTGCGACATCAAGTTTGATGGTCCGGACGAGACGACGCCGCCGATGGGTGACAATAAAGTTGGCCTGCAACAGTCGATCCAAATCAAGACGCAACGAGGCGAAAGTCTCGCGTTCAATTTCGTCTTGCCACATGCGGCTGACCGCGGCATATCGACCATAGCCAGGGACGAGACCCCAGGAGTCGTCATCGAGAAGGACAACATAGTCATGAATGAGGAAGTAAATGATGTTATGGATAATTTCAGGAGCCAAAATGACGGTCGCCATGATGGGCGCCATGGCGGGTATCGTACGATGCATGAAACACGAAGGTACAATAGAGTGGCAGACCGGGGTTAAGAAGAAACGCAGCCTCGTCATTGGATTCGCCAGGAAAAGGAACATAAATACGCCGACAATGCATGACGTGTACTGCAGCATTAAATGATCTCTGCAGATAAGTAAGCAACTCATGAAACTCGAATCTACCTGTCTGGATACATGTATTATTCTACAATGGACAGCATCTGCTATGTTTGAGGTTCTCTCTATTGACATACAAGTAGGCTAACAAGACCCTCTAAAATCTTCCCTTTAAGCTTATGGGGATTCACTTTGGCTCCAGTGTTTTAAGGCCCGATCCGTGACCCACAATGCTACCGGCCGGACGCCGAACCGTGCTCTAGATTACGAGAATTGCATGGATGCGGGCGAGACGACATCAATTTGTGAATAAGAGCCTAGTTACTCCGACCTTATCTACCTCTCCTTCCGTTTCTTCTTGTCAGCATCCAAAGAAATCCCATGATCGACAAGGACGATAGCGTACAATGACTCTGCAGTTTATGGCAACATATGGTATAAATCGAGGTTTCGTCCAAGACCAGAGACTCAGAAACCAGTAACCGACTCCAGCATTTCTGTAGTTACCACAGGCATCTCAGTCTTTAGGCTTTCAACTAGTAACCACGAAAGGGACGGCGACGGACCAAGAACTCCTGGAGCTTTGAGCAGTGGCTTGGACACCTCGAGCCCGAGATCAAGGCAAACCTCGTTGCCAAACCGAAAACTGACAAAGTCGTACTCTGCCTCCAGTTGATGCAGCAATTCCACCATGGCAAGATTGGAGAGACTTGAATCGTGCGTCTTTGCTGTAAGATAAGAATGCATCCCGGCAATGCCTTCGCCTGCTCCTTTCTTGCCAACATCTGCAATAGCATTCGCGCCATCCGGAAGATGGGCCACTGTTTCGGAAAAAACCTTGACCAAGCGGTCCGGGATGCGCTCTTTTCTCATACCAACACGATCGTTGCCGCCAAAACGGAACCGGCGTCCAAGAGAGCGAACATAGCGATCAGCGTGGTGGCCAAAGTCTTTAATTCCAGAGACACCATACGGCTCGGGTTTCAGGAACAAACAACTCCCACGGTGCTTATCATTGGCAATAGCTGTGAACAAAACGTGTCGGTGATCATTAGCGAGTGGTGGTAAAGCGCCGTAGACAACAAGGTCAACTCCGCCGGTACAGCCCGGCGCGCTGTGACGCCTGAGATGACTGCTGGTTCGTGGAGTGCCAATAGCCAGGAAGAAAGCGGAGAGTCGACCATATGGATCTAGGCAGAGGAAAGCACCGGATAGAAAGGCCTGGTTGCGTTCAACCGCTAGTGAAGTGAAATACCAGATGATGCCGGTGACTTGCCGTCCACAAGTGGCTAGGGGAACCTCACGAGCTGCAATTTCTCGTATCTCATCTGAAGACAAGGGAGAAGTCATAATGGCGCGCACATCTTCAGCACCTTGTGCAACATATGTTCTAATCTCCTCTTCGCGATCTGAAAAGCCGGCGGCGGCAAGATACTTGGTGAAGCGGTCGACCTCCATGTGATCCTATATGTATGTAACAACTCTCATAAACTTGACGACGTGTATGGTGATTAAATAGTTTTGTAGACGAGTCAAGTTCAAAGCCATCTGTGGTATTTCCTTCGAGGCGTGAGGGCGGGGATATGTATACATGTACTTCTTGTCTGTTGGTCCAACCTACCTATGCGGCTGAATGTCTCACGAAAAGAATTCCATCCAATACAAAAGCGCCACAATACAAGGCGGCTGGTAATTAGCAAGTAGAATAAGTCACCTGGCCACGTTAAATCACATATTGAACTAATTAGGAAGTGCAAATTACAGATGGAGATAAAACGTATCCATGGCATCACCGAAATTCGAGATAGCCCAAATTAGCATATGTATGATGAAGATAACAGTGCCTAAATTATTTCGGTGTATACGCAATGATCTATACCTACACCTATTTTTGAGCATTTAGTTAAACTTGTTTTATTATGGGCTGATTCTATATACAACGTATATGTGACTAAATAATGGCATAATGCAAGTTTAGCGTGATACCGATCCGATATTTAGGTTATATAAAATCTTGCTTCACATTCTTAAGTTCATTCACGACTTGGAGTAAGTAATATGGCGTTGTTCTATTAGGTCTGGGATTAAATGTCGGCCGACAGCTTTTGTACTTGAAAAGTACTTAGACGGGTGAATATGATATGATAGCAATAGTCATCAATCTCTTGATGACTATTCGCCGAGTAGAATGGGGAATCTATCTATGGCCGACTCCGCGGCCGACTCCAGCCTTGCAGCCTGATTCAGCCTAACGACCATGCCAGAGGCAGCCTATAGCTACTATTCTCTCATACATGTAGTTTTGCGGCTCTTATGACCCGCACAAGTCGACATCGTATGAGAGTACTTGACAGTATAGCCCCTACTGATGGGAACCGTGCGGTCCAGCTTACAACTACCCATCACCCATAATCTCGTATTCATATTGCTTGGATTTGTCGT|downstream_gene_variant|MODIFIER|TRIREDRAFT_70608|gene-TRIREDRAFT_70608|transcript|XM_006969690.1|protein_coding||c.*2652_*2653insTGAGAAAGGCTGCTTGATCAAAGATGAAGATTGAGCAGAATAAGAGGACTAGGACTTTAGCACCGCGTATATTTATTCTTGTTGAGCATCGACGTCACCGTGATTCATACGATTCGGAACATGTAAGATTGGGCGCGTCCATGGACGGGAGCTCGTGGCCCATAATCTTATTGACATCATGCATTTTGAAGAATTCAGCCAGCGGCTGACACGAGTGTAAATAGTATGCGTCAATCGTCCTTGTGACGCTGCATTGCTTCACGCTTGAAATGGCCCACACCTTGCCTATGTTGACTTCGAAAAAGAAAGTCGATGTGAAATCGATTACGTTAGCGACTTTAGAATGACAAAGGTTGCTGTCATGCATGGATGAACTCTAAAGCATAATCTGCAATGAGAGGTAATGGGCAGAATGGTGCTTTCTTGACGAGCATCTATCGCATTGGGAGACACTCATCCTAATATGGATATTGCAAGCAACTTAAATTAGCTTGATCCTCACCAGCATCCTGAGGTGCAGGTGTAAAGGGCGAGCGTCGTACACCTCGTATGAGCCAATGTAGAGCGCAAACGAAGGACCTGCAGATATCATTGCTAAAATGTATGTGTCGTACATAGAGGCGAAAGGAAAGACAATGGTTTAGTTAAGCCTGTATTTTCGCTATAGACTACTGAGTGCCTAATCATCGTTATTCTACTTACCTACCAAGCTATAAATATCGCGCTGTATCAACGACAAACTTCTCACCACTTTTCTATATGTCATTCTCGTCATCTAAACTTTCCAAGGCGTTCTCATCCTCTGAAATCTCCACCTCAAGATCTATCTCTATGTGCTTCCTCGGTACCATTCGCCAACGGTCCAACACTTCCTCGTCTGGGACGAATCCTGAGCTACTCGTCCAGAGAGCTCTCGCCATCATTTCTTCGCTGTAATACCAGAATTTATGCCAACATATGCCATTTTCAAGCAGTGCTATAAGCTTCATCTGCTTCAGTGCTGGCATTTGTAAAGCCGCGTGTGCTGCAGCGAGATAAAACTGCTGCATGGCCGGCGCTGCAATGCTGGGCTTAGGCTGCGGCTCTTCCCTCGGCCAGCCGTCCCAAGATGACGAATCGTCGCTGTCCGGCTCTTCTTCAGAAGAGCTGGATGCATCCGGGTCGGGTAAGAAAAGCCATTCACCTGAATGGGTGATTGGTAGGTAGTGTAAGCTGATCATGACCAATCCGTCCCATATTGGCATCATGTCTATGGATGGAGTTTTTGGAAAGAACAGCTCATCGCTAATTGAAATATCATATATATCGAGCCTCTTGAGGCGCTGTGACATGTTTCGTATAGATATGGAAAGCTCATCAACTTCTTGTATTGATGAAACAGGCGGCGGACTGAACGGAAACCAATCGCCGTACGTAAGACTACTGTCCGATATGCTCAAATGATCTATAGGATACTTGATTTGAGATATGGCAGCGGCGAGATCTAATTTCGACATGTCAGCAATAACCATTTGTTACTGTCTATACCCAATTAACGGTAACAAACTATACCTGACCGAATCCTTGAAAAGTGGCTACACCTCCACCAGTCAATAAATGCCACCTTCGCTGCAGGTAGCTTTGCCAGTAAAACGCAGGTGGCCACTGCAGAGATGTGAATGTTCAGGTCTGAACTATTCCCCTTATACTCCGTGATAGCCAAAATTGGTGGGTATTCTGAAATGCGAGAGGGATTTGTTAACTCTACCAATGATGAGGCACGCCTTCGCTCTAGTTTCGCTTGTCTTTTCCGCGATTGAGGAGTGATGGGTCGCCAGCTAAAAGCATCGTCTGGTATAGATGTATCAACATATAGCTTAACACCTCCATGACGTACATCGTACGGTTGCCATGGACTCATGAATCGCATAAATGCTTCAAACGTGACTTGTAGTCTCCGGTTGTTTCGTAGCTTCTCTTCGTCTGTTTCGGGGCTTTCCACAGGTCCAGGCATGGGCAGTGCGACATCAAGTTTGATGGTCCGGACGAGACGACGCCGCCGATGGGTGACAATAAAGTTGGCCTGCAACAGTCGATCCAAATCAAGACGCAACGAGGCGAAAGTCTCGCGTTCAATTTCGTCTTGCCACATGCGGCTGACCGCGGCATATCGACCATAGCCAGGGACGAGACCCCAGGAGTCGTCATCGAGAAGGACAACATAGTCATGAATGAGGAAGTAAATGATGTTATGGATAATTTCAGGAGCCAAAATGACGGTCGCCATGATGGGCGCCATGGCGGGTATCGTACGATGCATGAAACACGAAGGTACAATAGAGTGGCAGACCGGGGTTAAGAAGAAACGCAGCCTCGTCATTGGATTCGCCAGGAAAAGGAACATAAATACGCCGACAATGCATGACGTGTACTGCAGCATTAAATGATCTCTGCAGATAAGTAAGCAACTCATGAAACTCGAATCTACCTGTCTGGATACATGTATTATTCTACAATGGACAGCATCTGCTATGTTTGAGGTTCTCTCTATTGACATACAAGTAGGCTAACAAGACCCTCTAAAATCTTCCCTTTAAGCTTATGGGGATTCACTTTGGCTCCAGTGTTTTAAGGCCCGATCCGTGACCCACAATGCTACCGGCCGGACGCCGAACCGTGCTCTAGATTACGAGAATTGCATGGATGCGGGCGAGACGACATCAATTTGTGAATAAGAGCCTAGTTACTCCGACCTTATCTACCTCTCCTTCCGTTTCTTCTTGTCAGCATCCAAAGAAATCCCATGATCGACAAGGACGATAGCGTACAATGACTCTGCAGTTTATGGCAACATATGGTATAAATCGAGGTTTCGTCCAAGACCAGAGACTCAGAAACCAGTAACCGACTCCAGCATTTCTGTAGTTACCACAGGCATCTCAGTCTTTAGGCTTTCAACTAGTAACCACGAAAGGGACGGCGACGGACCAAGAACTCCTGGAGCTTTGAGCAGTGGCTTGGACACCTCGAGCCCGAGATCAAGGCAAACCTCGTTGCCAAACCGAAAACTGACAAAGTCGTACTCTGCCTCCAGTTGATGCAGCAATTCCACCATGGCAAGATTGGAGAGACTTGAATCGTGCGTCTTTGCTGTAAGATAAGAATGCATCCCGGCAATGCCTTCGCCTGCTCCTTTCTTGCCAACATCTGCAATAGCATTCGCGCCATCCGGAAGATGGGCCACTGTTTCGGAAAAAACCTTGACCAAGCGGTCCGGGATGCGCTCTTTTCTCATACCAACACGATCGTTGCCGCCAAAACGGAACCGGCGTCCAAGAGAGCGAACATAGCGATCAGCGTGGTGGCCAAAGTCTTTAATTCCAGAGACACCATACGGCTCGGGTTTCAGGAACAAACAACTCCCACGGTGCTTATCATTGGCAATAGCTGTGAACAAAACGTGTCGGTGATCATTAGCGAGTGGTGGTAAAGCGCCGTAGACAACAAGGTCAACTCCGCCGGTACAGCCCGGCGCGCTGTGACGCCTGAGATGACTGCTGGTTCGTGGAGTGCCAATAGCCAGGAAGAAAGCGGAGAGTCGACCATATGGATCTAGGCAGAGGAAAGCACCGGATAGAAAGGCCTGGTTGCGTTCAACCGCTAGTGAAGTGAAATACCAGATGATGCCGGTGACTTGCCGTCCACAAGTGGCTAGGGGAACCTCACGAGCTGCAATTTCTCGTATCTCATCTGAAGACAAGGGAGAAGTCATAATGGCGCGCACATCTTCAGCACCTTGTGCAACATATGTTCTAATCTCCTCTTCGCGATCTGAAAAGCCGGCGGCGGCAAGATACTTGGTGAAGCGGTCGACCTCCATGTGATCCTATATGTATGTAACAACTCTCATAAACTTGACGACGTGTATGGTGATTAAATAGTTTTGTAGACGAGTCAAGTTCAAAGCCATCTGTGGTATTTCCTTCGAGGCGTGAGGGCGGGGATATGTATACATGTACTTCTTGTCTGTTGGTCCAACCTACCTATGCGGCTGAATGTCTCACGAAAAGAATTCCATCCAATACAAAAGCGCCACAATACAAGGCGGCTGGTAATTAGCAAGTAGAATAAGTCACCTGGCCACGTTAAATCACATATTGAACTAATTAGGAAGTGCAAATTACAGATGGAGATAAAACGTATCCATGGCATCACCGAAATTCGAGATAGCCCAAATTAGCATATGTATGATGAAGATAACAGTGCCTAAATTATTTCGGTGTATACGCAATGATCTATACCTACACCTATTTTTGAGCATTTAGTTAAACTTGTTTTATTATGGGCTGATTCTATATACAACGTATATGTGACTAAATAATGGCATAATGCAAGTTTAGCGTGATACCGATCCGATATTTAGGTTATATAAAATCTTGCTTCACATTCTTAAGTTCATTCACGACTTGGAGTAAGTAATATGGCGTTGTTCTATTAGGTCTGGGATTAAATGTCGGCCGACAGCTTTTGTACTTGAAAAGTACTTAGACGGGTGAATATGATATGATAGCAATAGTCATCAATCTCTTGATGACTATTCGCCGAGTAGAATGGGGAATCTATCTATGGCCGACTCCGCGGCCGACTCCAGCCTTGCAGCCTGATTCAGCCTAACGACCATGCCAGAGGCAGCCTATAGCTACTATTCTCTCATACATGTAGTTTTGCGGCTCTTATGACCCGCACAAGTCGACATCGTATGAGAGTACTTGACAGTATAGCCCCTACTGATGGGAACCGTGCGGTCCAGCTTACAACTACCCATCACCCATAATCTCGTATTCATATTGCTTGGATTTGTCGT|||||2043|WARNING_TRANSCRIPT_NO_START_CODON,TGAGAAAGGCTGCTTGATCAAAGATGAAGATTGAGCAGAATAAGAGGACTAGGACTTTAGCACCGCGTATATTTATTCTTGTTGAGCATCGACGTCACCGTGATTCATACGATTCGGAACATGTAAGATTGGGCGCGTCCATGGACGGGAGCTCGTGGCCCATAATCTTATTGACATCATGCATTTTGAAGAATTCAGCCAGCGGCTGACACGAGTGTAAATAGTATGCGTCAATCGTCCTTGTGACGCTGCATTGCTTCACGCTTGAAATGGCCCACACCTTGCCTATGTTGACTTCGAAAAAGAAAGTCGATGTGAAATCGATTACGTTAGCGACTTTAGAATGACAAAGGTTGCTGTCATGCATGGATGAACTCTAAAGCATAATCTGCAATGAGAGGTAATGGGCAGAATGGTGCTTTCTTGACGAGCATCTATCGCATTGGGAGACACTCATCCTAATATGGATATTGCAAGCAACTTAAATTAGCTTGATCCTCACCAGCATCCTGAGGTGCAGGTGTAAAGGGCGAGCGTCGTACACCTCGTATGAGCCAATGTAGAGCGCAAACGAAGGACCTGCAGATATCATTGCTAAAATGTATGTGTCGTACATAGAGGCGAAAGGAAAGACAATGGTTTAGTTAAGCCTGTATTTTCGCTATAGACTACTGAGTGCCTAATCATCGTTATTCTACTTACCTACCAAGCTATAAATATCGCGCTGTATCAACGACAAACTTCTCACCACTTTTCTATATGTCATTCTCGTCATCTAAACTTTCCAAGGCGTTCTCATCCTCTGAAATCTCCACCTCAAGATCTATCTCTATGTGCTTCCTCGGTACCATTCGCCAACGGTCCAACACTTCCTCGTCTGGGACGAATCCTGAGCTACTCGTCCAGAGAGCTCTCGCCATCATTTCTTCGCTGTAATACCAGAATTTATGCCAACATATGCCATTTTCAAGCAGTGCTATAAGCTTCATCTGCTTCAGTGCTGGCATTTGTAAAGCCGCGTGTGCTGCAGCGAGATAAAACTGCTGCATGGCCGGCGCTGCAATGCTGGGCTTAGGCTGCGGCTCTTCCCTCGGCCAGCCGTCCCAAGATGACGAATCGTCGCTGTCCGGCTCTTCTTCAGAAGAGCTGGATGCATCCGGGTCGGGTAAGAAAAGCCATTCACCTGAATGGGTGATTGGTAGGTAGTGTAAGCTGATCATGACCAATCCGTCCCATATTGGCATCATGTCTATGGATGGAGTTTTTGGAAAGAACAGCTCATCGCTAATTGAAATATCATATATATCGAGCCTCTTGAGGCGCTGTGACATGTTTCGTATAGATATGGAAAGCTCATCAACTTCTTGTATTGATGAAACAGGCGGCGGACTGAACGGAAACCAATCGCCGTACGTAAGACTACTGTCCGATATGCTCAAATGATCTATAGGATACTTGATTTGAGATATGGCAGCGGCGAGATCTAATTTCGACATGTCAGCAATAACCATTTGTTACTGTCTATACCCAATTAACGGTAACAAACTATACCTGACCGAATCCTTGAAAAGTGGCTACACCTCCACCAGTCAATAAATGCCACCTTCGCTGCAGGTAGCTTTGCCAGTAAAACGCAGGTGGCCACTGCAGAGATGTGAATGTTCAGGTCTGAACTATTCCCCTTATACTCCGTGATAGCCAAAATTGGTGGGTATTCTGAAATGCGAGAGGGATTTGTTAACTCTACCAATGATGAGGCACGCCTTCGCTCTAGTTTCGCTTGTCTTTTCCGCGATTGAGGAGTGATGGGTCGCCAGCTAAAAGCATCGTCTGGTATAGATGTATCAACATATAGCTTAACACCTCCATGACGTACATCGTACGGTTGCCATGGACTCATGAATCGCATAAATGCTTCAAACGTGACTTGTAGTCTCCGGTTGTTTCGTAGCTTCTCTTCGTCTGTTTCGGGGCTTTCCACAGGTCCAGGCATGGGCAGTGCGACATCAAGTTTGATGGTCCGGACGAGACGACGCCGCCGATGGGTGACAATAAAGTTGGCCTGCAACAGTCGATCCAAATCAAGACGCAACGAGGCGAAAGTCTCGCGTTCAATTTCGTCTTGCCACATGCGGCTGACCGCGGCATATCGACCATAGCCAGGGACGAGACCCCAGGAGTCGTCATCGAGAAGGACAACATAGTCATGAATGAGGAAGTAAATGATGTTATGGATAATTTCAGGAGCCAAAATGACGGTCGCCATGATGGGCGCCATGGCGGGTATCGTACGATGCATGAAACACGAAGGTACAATAGAGTGGCAGACCGGGGTTAAGAAGAAACGCAGCCTCGTCATTGGATTCGCCAGGAAAAGGAACATAAATACGCCGACAATGCATGACGTGTACTGCAGCATTAAATGATCTCTGCAGATAAGTAAGCAACTCATGAAACTCGAATCTACCTGTCTGGATACATGTATTATTCTACAATGGACAGCATCTGCTATGTTTGAGGTTCTCTCTATTGACATACAAGTAGGCTAACAAGACCCTCTAAAATCTTCCCTTTAAGCTTATGGGGATTCACTTTGGCTCCAGTGTTTTAAGGCCCGATCCGTGACCCACAATGCTACCGGCCGGACGCCGAACCGTGCTCTAGATTACGAGAATTGCATGGATGCGGGCGAGACGACATCAATTTGTGAATAAGAGCCTAGTTACTCCGACCTTATCTACCTCTCCTTCCGTTTCTTCTTGTCAGCATCCAAAGAAATCCCATGATCGACAAGGACGATAGCGTACAATGACTCTGCAGTTTATGGCAACATATGGTATAAATCGAGGTTTCGTCCAAGACCAGAGACTCAGAAACCAGTAACCGACTCCAGCATTTCTGTAGTTACCACAGGCATCTCAGTCTTTAGGCTTTCAACTAGTAACCACGAAAGGGACGGCGACGGACCAAGAACTCCTGGAGCTTTGAGCAGTGGCTTGGACACCTCGAGCCCGAGATCAAGGCAAACCTCGTTGCCAAACCGAAAACTGACAAAGTCGTACTCTGCCTCCAGTTGATGCAGCAATTCCACCATGGCAAGATTGGAGAGACTTGAATCGTGCGTCTTTGCTGTAAGATAAGAATGCATCCCGGCAATGCCTTCGCCTGCTCCTTTCTTGCCAACATCTGCAATAGCATTCGCGCCATCCGGAAGATGGGCCACTGTTTCGGAAAAAACCTTGACCAAGCGGTCCGGGATGCGCTCTTTTCTCATACCAACACGATCGTTGCCGCCAAAACGGAACCGGCGTCCAAGAGAGCGAACATAGCGATCAGCGTGGTGGCCAAAGTCTTTAATTCCAGAGACACCATACGGCTCGGGTTTCAGGAACAAACAACTCCCACGGTGCTTATCATTGGCAATAGCTGTGAACAAAACGTGTCGGTGATCATTAGCGAGTGGTGGTAAAGCGCCGTAGACAACAAGGTCAACTCCGCCGGTACAGCCCGGCGCGCTGTGACGCCTGAGATGACTGCTGGTTCGTGGAGTGCCAATAGCCAGGAAGAAAGCGGAGAGTCGACCATATGGATCTAGGCAGAGGAAAGCACCGGATAGAAAGGCCTGGTTGCGTTCAACCGCTAGTGAAGTGAAATACCAGATGATGCCGGTGACTTGCCGTCCACAAGTGGCTAGGGGAACCTCACGAGCTGCAATTTCTCGTATCTCATCTGAAGACAAGGGAGAAGTCATAATGGCGCGCACATCTTCAGCACCTTGTGCAACATATGTTCTAATCTCCTCTTCGCGATCTGAAAAGCCGGCGGCGGCAAGATACTTGGTGAAGCGGTCGACCTCCATGTGATCCTATATGTATGTAACAACTCTCATAAACTTGACGACGTGTATGGTGATTAAATAGTTTTGTAGACGAGTCAAGTTCAAAGCCATCTGTGGTATTTCCTTCGAGGCGTGAGGGCGGGGATATGTATACATGTACTTCTTGTCTGTTGGTCCAACCTACCTATGCGGCTGAATGTCTCACGAAAAGAATTCCATCCAATACAAAAGCGCCACAATACAAGGCGGCTGGTAATTAGCAAGTAGAATAAGTCACCTGGCCACGTTAAATCACATATTGAACTAATTAGGAAGTGCAAATTACAGATGGAGATAAAACGTATCCATGGCATCACCGAAATTCGAGATAGCCCAAATTAGCATATGTATGATGAAGATAACAGTGCCTAAATTATTTCGGTGTATACGCAATGATCTATACCTACACCTATTTTTGAGCATTTAGTTAAACTTGTTTTATTATGGGCTGATTCTATATACAACGTATATGTGACTAAATAATGGCATAATGCAAGTTTAGCGTGATACCGATCCGATATTTAGGTTATATAAAATCTTGCTTCACATTCTTAAGTTCATTCACGACTTGGAGTAAGTAATATGGCGTTGTTCTATTAGGTCTGGGATTAAATGTCGGCCGACAGCTTTTGTACTTGAAAAGTACTTAGACGGGTGAATATGATATGATAGCAATAGTCATCAATCTCTTGATGACTATTCGCCGAGTAGAATGGGGAATCTATCTATGGCCGACTCCGCGGCCGACTCCAGCCTTGCAGCCTGATTCAGCCTAACGACCATGCCAGAGGCAGCCTATAGCTACTATTCTCTCATACATGTAGTTTTGCGGCTCTTATGACCCGCACAAGTCGACATCGTATGAGAGTACTTGACAGTATAGCCCCTACTGATGGGAACCGTGCGGTCCAGCTTACAACTACCCATCACCCATAATCTCGTATTCATATTGCTTGGATTTGTCGT|downstream_gene_variant|MODIFIER|TRIREDRAFT_112380|gene-TRIREDRAFT_112380|transcript|XM_006969691.1|protein_coding||c.*1162delAinsTGAGAAAGGCTGCTTGATCAAAGATGAAGATTGAGCAGAATAAGAGGACTAGGACTTTAGCACCGCGTATATTTATTCTTGTTGAGCATCGACGTCACCGTGATTCATACGATTCGGAACATGTAAGATTGGGCGCGTCCATGGACGGGAGCTCGTGGCCCATAATCTTATTGACATCATGCATTTTGAAGAATTCAGCCAGCGGCTGACACGAGTGTAAATAGTATGCGTCAATCGTCCTTGTGACGCTGCATTGCTTCACGCTTGAAATGGCCCACACCTTGCCTATGTTGACTTCGAAAAAGAAAGTCGATGTGAAATCGATTACGTTAGCGACTTTAGAATGACAAAGGTTGCTGTCATGCATGGATGAACTCTAAAGCATAATCTGCAATGAGAGGTAATGGGCAGAATGGTGCTTTCTTGACGAGCATCTATCGCATTGGGAGACACTCATCCTAATATGGATATTGCAAGCAACTTAAATTAGCTTGATCCTCACCAGCATCCTGAGGTGCAGGTGTA
AGGGCGAGCGTCGTACACCTCGTATGAGCCAATGTAGAGCGCAAACGAAGGACCTGCAGATATCATTGCTAAAATGTATGTGTCGTACATAGAGGCGAAAGGAAAGACAATGGTTTAGTTAAGCCTGTATTTTCGCTATAGACTACTGAGTGCCTAATCATCGTTATTCTACTTACCTACCAAGCTATAAATATCGCGCTGTATCAACGACAAACTTCTCACCACTTTTCTATATGTCATTCTCGTCATCTAAACTTTCCAAGGCGTTCTCATCCTCTGAAATCTCCACCTCAAGATCTATCTCTATGTGCTTCCTCGGTACCATTCGCCAACGGTCCAACACTTCCTCGTCTGGGACGAATCCTGAGCTACTCGTCCAGAGAGCTCTCGCCATCATTTCTTCGCTGTAATACCAGAATTTATGCCAACATATGCCATTTTCAAGCAGTGCTATAAGCTTCATCTGCTTCAGTGCTGGCATTTGTAAAGCCGCGTGTGCTGCAGCGAGATAAAACTGCTGCATGGCCGGCGCTGCAATGCTGGGCTTAGGCTGCGGCTCTTCCCTCGGCCAGCCGTCCCAAGATGACGAATCGTCGCTGTCCGGCTCTTCTTCAGAAGAGCTGGATGCATCCGGGTCGGGTAAGAAAAGCCATTCACCTGAATGGGTGATTGGTAGGTAGTGTAAGCTGATCATGACCAATCCGTCCCATATTGGCATCATGTCTATGGATGGAGTTTTTGGAAAGAACAGCTCATCGCTAATTGAAATATCATATATATCGAGCCTCTTGAGGCGCTGTGACATGTTTCGTATAGATATGGAAAGCTCATCAACTTCTTGTATTGATGAAACAGGCGGCGGACTGAACGGAAACCAATCGCCGTACGTAAGACTACTGTCCGATATGCTCAAATGATCTATAGGATACTTGATTTGAGATATGGCAGCGGCGAGATCTAATTTCGACATGTCAGCAATAACCATTTGTTACTGTCTATACCCAATTAACGGTAACAAACTATACCTGACCGAATCCTTGAAAAGTGGCTACACCTCCACCAGTCAATAAATGCCACCTTCGCTGCAGGTAGCTTTGCCAGTAAAACGCAGGTGGCCACTGCAGAGATGTGAATGTTCAGGTCTGAACTATTCCCCTTATACTCCGTGATAGCCAAAATTGGTGGGTATTCTGAAATGCGAGAGGGATTTGTTAACTCTACCAATGATGAGGCACGCCTTCGCTCTAGTTTCGCTTGTCTTTTCCGCGATTGAGGAGTGATGGGTCGCCAGCTAAAAGCATCGTCTGGTATAGATGTATCAACATATAGCTTAACACCTCCATGACGTACATCGTACGGTTGCCATGGACTCATGAATCGCATAAATGCTTCAAACGTGACTTGTAGTCTCCGGTTGTTTCGTAGCTTCTCTTCGTCTGTTTCGGGGCTTTCCACAGGTCCAGGCATGGGCAGTGCGACATCAAGTTTGATGGTCCGGACGAGACGACGCCGCCGATGGGTGACAATAAAGTTGGCCTGCAACAGTCGATCCAAATCAAGACGCAACGAGGCGAAAGTCTCGCGTTCAATTTCGTCTTGCCACATGCGGCTGACCGCGGCATATCGACCATAGCCAGGGACGAGACCCCAGGAGTCGTCATCGAGAAGGACAACATAGTCATGAATGAGGAAGTAAATGATGTTATGGATAATTTCAGGAGCCAAAATGACGGTCGCCATGATGGGCGCCATGGCGGGTATCGTACGATGCATGAAACACGAAGGTACAATAGAGTGGCAGACCGGGGTTAAGAAGAAACGCAGCCTCGTCATTGGATTCGCCAGGAAAAGGAACATAAATACGCCGACAATGCATGACGTGTACTGCAGCATTAAATGATCTCTGCAGATAAGTAAGCAACTCATGAAACTCGAATCTACCTGTCTGGATACATGTATTATTCTACAATGGACAGCATCTGCTATGTTTGAGGTTCTCTCTATTGACATACAAGTAGGCTAACAAGACCCTCTAAAATCTTCCCTTTAAGCTTATGGGGATTCACTTTGGCTCCAGTGTTTTAAGGCCCGATCCGTGACCCACAATGCTACCGGCCGGACGCCGAACCGTGCTCTAGATTACGAGAATTGCATGGATGCGGGCGAGACGACATCAATTTGTGAATAAGAGCCTAGTTACTCCGACCTTATCTACCTCTCCTTCCGTTTCTTCTTGTCAGCATCCAAAGAAATCCCATGATCGACAAGGACGATAGCGTACAATGACTCTGCAGTTTATGGCAACATATGGTATAAATCGAGGTTTCGTCCAAGACCAGAGACTCAGAAACCAGTAACCGACTCCAGCATTTCTGTAGTTACCACAGGCATCTCAGTCTTTAGGCTTTCAACTAGTAACCACGAAAGGGACGGCGACGGACCAAGAACTCCTGGAGCTTTGAGCAGTGGCTTGGACACCTCGAGCCCGAGATCAAGGCAAACCTCGTTGCCAAACCGAAAACTGACAAAGTCGTACTCTGCCTCCAGTTGATGCAGCAATTCCACCATGGCAAGATTGGAGAGACTTGAATCGTGCGTCTTTGCTGTAAGATAAGAATGCATCCCGGCAATGCCTTCGCCTGCTCCTTTCTTGCCAACATCTGCAATAGCATTCGCGCCATCCGGAAGATGGGCCACTGTTTCGGAAAAAACCTTGACCAAGCGGTCCGGGATGCGCTCTTTTCTCATACCAACACGATCGTTGCCGCCAAAACGGAACCGGCGTCCAAGAGAGCGAACATAGCGATCAGCGTGGTGGCCAAAGTCTTTAATTCCAGAGACACCATACGGCTCGGGTTTCAGGAACAAACAACTCCCACGGTGCTTATCATTGGCAATAGCTGTGAACAAAACGTGTCGGTGATCATTAGCGAGTGGTGGTAAAGCGCCGTAGACAACAAGGTCAACTCCGCCGGTACAGCCCGGCGCGCTGTGACGCCTGAGATGACTGCTGGTTCGTGGAGTGCCAATAGCCAGGAAGAAAGCGGAGAGTCGACCATATGGATCTAGGCAGAGGAAAGCACCGGATAGAAAGGCCTGGTTGCGTTCAACCGCTAGTGAAGTGAAATACCAGATGATGCCGGTGACTTGCCGTCCACAAGTGGCTAGGGGAACCTCACGAGCTGCAATTTCTCGTATCTCATCTGAAGACAAGGGAGAAGTCATAATGGCGCGCACATCTTCAGCACCTTGTGCAACATATGTTCTAATCTCCTCTTCGCGATCTGAAAAGCCGGCGGCGGCAAGATACTTGGTGAAGCGGTCGACCTCCATGTGATCCTATATGTATGTAACAACTCTCATAAACTTGACGACGTGTATGGTGATTAAATAGTTTTGTAGACGAGTCAAGTTCAAAGCCATCTGTGGTATTTCCTTCGAGGCGTGAGGGCGGGGATATGTATACATGTACTTCTTGTCTGTTGGTCCAACCTACCTATGCGGCTGAATGTCTCACGAAAAGAATTCCATCCAATACAAAAGCGCCACAATACAAGGCGGCTGGTAATTAGCAAGTAGAATAAGTCACCTGGCCACGTTAAATCACATATTGAACTAATTAGGAAGTGCAAATTACAGATGGAGATAAAACGTATCCATGGCATCACCGAAATTCGAGATAGCCCAAATTAGCATATGTATGATGAAGATAACAGTGCCTAAATTATTTCGGTGTATACGCAATGATCTATACCTACACCTATTTTTGAGCATTTAGTTAAACTTGTTTTATTATGGGCTGATTCTATATACAACGTATATGTGACTAAATAATGGCATAATGCAAGTTTAGCGTGATACCGATCCGATATTTAGGTTATATAAAATCTTGCTTCACATTCTTAAGTTCATTCACGACTTGGAGTAAGTAATATGGCGTTGTTCTATTAGGTCTGGGATTAAATGTCGGCCGACAGCTTTTGTACTTGAAAAGTACTTAGACGGGTGAATATGATATGATAGCAATAGTCATCAATCTCTTGATGACTATTCGCCGAGTAGAATGGGGAATCTATCTATGGCCGACTCCGCGGCCGACTCCAGCCTTGCAGCCTGATTCAGCCTAACGACCATGCCAGAGGCAGCCTATAGCTACTATTCTCTCATACATGTAGTTTTGCGGCTCTTATGACCCGCACAAGTCGACATCGTATGAGAGTACTTGACAGTATAGCCCCTACTGATGGGAACCGTGCGGTCCAGCTTACAACTACCCATCACCCATAATCTCGTATTCATATTGCTTGGATTTGTCGT|||||10|WARNING_TRANSCRIPT_NO_START_CODON,TGAGAAAGGCTGCTTGATCAAAGATGAAGATTGAGCAGAATAAGAGGACTAGGACTTTAGCACCGCGTATATTTATTCTTGTTGAGCATCGACGTCACCGTGATTCATACGATTCGGAACATGTAAGATTGGGCGCGTCCATGGACGGGAGCTCGTGGCCCATAATCTTATTGACATCATGCATTTTGAAGAATTCAGCCAGCGGCTGACACGAGTGTAAATAGTATGCGTCAATCGTCCTTGTGACGCTGCATTGCTTCACGCTTGAAATGGCCCACACCTTGCCTATGTTGACTTCGAAAAAGAAAGTCGATGTGAAATCGATTACGTTAGCGACTTTAGAATGACAAAGGTTGCTGTCATGCATGGATGAACTCTAAAGCATAATCTGCAATGAGAGGTAATGGGCAGAATGGTGCTTTCTTGACGAGCATCTATCGCATTGGGAGACACTCATCCTAATATGGATATTGCAAGCAACTTAAATTAGCTTGATCCTCACCAGCATCCTGAGGTGCAGGTGTAAAGGGCGAGCGTCGTACACCTCGTATGAGCCAATGTAGAGCGCAAACGAAGGACCTGCAGATATCATTGCTAAAATGTATGTGTCGTACATAGAGGCGAAAGGAAAGACAATGGTTTAGTTAAGCCTGTATTTTCGCTATAGACTACTGAGTGCCTAATCATCGTTATTCTACTTACCTACCAAGCTATAAATATCGCGCTGTATCAACGACAAACTTCTCACCACTTTTCTATATGTCATTCTCGTCATCTAAACTTTCCAAGGCGTTCTCATCCTCTGAAATCTCCACCTCAAGATCTATCTCTATGTGCTTCCTCGGTACCATTCGCCAACGGTCCAACACTTCCTCGTCTGGGACGAATCCTGAGCTACTCGTCCAGAGAGCTCTCGCCATCATTTCTTCGCTGTAATACCAGAATTTATGCCAACATATGCCATTTTCAAGCAGTGCTATAAGCTTCATCTGCTTCAGTGCTGGCATTTGTAAAGCCGCGTGTGCTGCAGCGAGATAAAACTGCTGCATGGCCGGCGCTGCAATGCTGGGCTTAGGCTGCGGCTCTTCCCTCGGCCAGCCGTCCCAAGATGACGAATCGTCGCTGTCCGGCTCTTCTTCAGAAGAGCTGGATGCATCCGGGTCGGGTAAGAAAAGCCATTCACCTGAATGGGTGATTGGTAGGTAGTGTAAGCTGATCATGACCAATCCGTCCCATATTGGCATCATGTCTATGGATGGAGTTTTTGGAAAGAACAGCTCATCGCTAATTGAAATATCATATATATCGAGCCTCTTGAGGCGCTGTGACATGTTTCGTATAGATATGGAAAGCTCATCAACTTCTTGTATTGATGAAACAGGCGGCGGACTGAACGGAAACCAATCGCCGTACGTAAGACTACTGTCCGATATGCTCAAATGATCTATAGGATACTTGATTTGAGATATGGCAGCGGCGAGATCTAATTTCGACATGTCAGCAATAACCATTTGTTACTGTCTATACCCAATTAACGGTAACAAACTATACCTGACCGAATCCTTGAAAAGTGGCTACACCTCCACCAGTCAATAAATGCCACCTTCGCTGCAGGTAGCTTTGCCAGTAAAACGCAGGTGGCCACTGCAGAGATGTGAATGTTCAGGTCTGAACTATTCCCCTTATACTCCGTGATAGCCAAAATTGGTGGGTATTCTGAAATGCGAGAGGGATTTGTTAACTCTACCAATGATGAGGCACGCCTTCGCTCTAGTTTCGCTTGTCTTTTCCGCGATTGAGGAGTGATGGGTCGCCAGCTAAAAGCATCGTCTGGTATAGATGTATCAACATATAGCTTAACACCTCCATGACGTACATCGTACGGTTGCCATGGACTCATGAATCGCATAAATGCTTCAAACGTGACTTGTAGTCTCCGGTTGTTTCGTAGCTTCTCTTCGTCTGTTTCGGGGCTTTCCACAGGTCCAGGCATGGGCAGTGCGACATCAAGTTTGATGGTCCGGACGAGACGACGCCGCCGATGGGTGACAATAAAGTTGGCCTGCAACAGTCGATCCAAATCAAGACGCAACGAGGCGAAAGTCTCGCGTTCAATTTCGTCTTGCCACATGCGGCTGACCGCGGCATATCGACCATAGCCAGGGACGAGACCCCAGGAGTCGTCATCGAGAAGGACAACATAGTCATGAATGAGGAAGTAAATGATGTTATGGATAATTTCAGGAGCCAAAATGACGGTCGCCATGATGGGCGCCATGGCGGGTATCGTACGATGCATGAAACACGAAGGTACAATAGAGTGGCAGACCGGGGTTAAGAAGAAACGCAGCCTCGTCATTGGATTCGCCAGGAAAAGGAACATAAATACGCCGACAATGCATGACGTGTACTGCAGCATTAAATGATCTCTGCAGATAAGTAAGCAACTCATGAAACTCGAATCTACCTGTCTGGATACATGTATTATTCTACAATGGACAGCATCTGCTATGTTTGAGGTTCTCTCTATTGACATACAAGTAGGCTAACAAGACCCTCTAAAATCTTCCCTTTAAGCTTATGGGGATTCACTTTGGCTCCAGTGTTTTAAGGCCCGATCCGTGACCCACAATGCTACCGGCCGGACGCCGAACCGTGCTCTAGATTACGAGAATTGCATGGATGCGGGCGAGACGACATCAATTTGTGAATAAGAGCCTAGTTACTCCGACCTTATCTACCTCTCCTTCCGTTTCTTCTTGTCAGCATCCAAAGAAATCCCATGATCGACAAGGACGATAGCGTACAATGACTCTGCAGTTTATGGCAACATATGGTATAAATCGAGGTTTCGTCCAAGACCAGAGACTCAGAAACCAGTAACCGACTCCAGCATTTCTGTAGTTACCACAGGCATCTCAGTCTTTAGGCTTTCAACTAGTAACCACGAAAGGGACGGCGACGGACCAAGAACTCCTGGAGCTTTGAGCAGTGGCTTGGACACCTCGAGCCCGAGATCAAGGCAAACCTCGTTGCCAAACCGAAAACTGACAAAGTCGTACTCTGCCTCCAGTTGATGCAGCAATTCCACCATGGCAAGATTGGAGAGACTTGAATCGTGCGTCTTTGCTGTAAGATAAGAATGCATCCCGGCAATGCCTTCGCCTGCTCCTTTCTTGCCAACATCTGCAATAGCATTCGCGCCATCCGGAAGATGGGCCACTGTTTCGGAAAAAACCTTGACCAAGCGGTCCGGGATGCGCTCTTTTCTCATACCAACACGATCGTTGCCGCCAAAACGGAACCGGCGTCCAAGAGAGCGAACATAGCGATCAGCGTGGTGGCCAAAGTCTTTAATTCCAGAGACACCATACGGCTCGGGTTTCAGGAACAAACAACTCCCACGGTGCTTATCATTGGCAATAGCTGTGAACAAAACGTGTCGGTGATCATTAGCGAGTGGTGGTAAAGCGCCGTAGACAACAAGGTCAACTCCGCCGGTACAGCCCGGCGCGCTGTGACGCCTGAGATGACTGCTGGTTCGTGGAGTGCCAATAGCCAGGAAGAAAGCGGAGAGTCGACCATATGGATCTAGGCAGAGGAAAGCACCGGATAGAAAGGCCTGGTTGCGTTCAACCGCTAGTGAAGTGAAATACCAGATGATGCCGGTGACTTGCCGTCCACAAGTGGCTAGGGGAACCTCACGAGCTGCAATTTCTCGTATCTCATCTGAAGACAAGGGAGAAGTCATAATGGCGCGCACATCTTCAGCACCTTGTGCAACATATGTTCTAATCTCCTCTTCGCGATCTGAAAAGCCGGCGGCGGCAAGATACTTGGTGAAGCGGTCGACCTCCATGTGATCCTATATGTATGTAACAACTCTCATAAACTTGACGACGTGTATGGTGATTAAATAGTTTTGTAGACGAGTCAAGTTCAAAGCCATCTGTGGTATTTCCTTCGAGGCGTGAGGGCGGGGATATGTATACATGTACTTCTTGTCTGTTGGTCCAACCTACCTATGCGGCTGAATGTCTCACGAAAAGAATTCCATCCAATACAAAAGCGCCACAATACAAGGCGGCTGGTAATTAGCAAGTAGAATAAGTCACCTGGCCACGTTAAATCACATATTGAACTAATTAGGAAGTGCAAATTACAGATGGAGATAAAACGTATCCATGGCATCACCGAAATTCGAGATAGCCCAAATTAGCATATGTATGATGAAGATAACAGTGCCTAAATTATTTCGGTGTATACGCAATGATCTATACCTACACCTATTTTTGAGCATTTAGTTAAACTTGTTTTATTATGGGCTGATTCTATATACAACGTATATGTGACTAAATAATGGCATAATGCAAGTTTAGCGTGATACCGATCCGATATTTAGGTTATATAAAATCTTGCTTCACATTCTTAAGTTCATTCACGACTTGGAGTAAGTAATATGGCGTTGTTCTATTAGGTCTGGGATTAAATGTCGGCCGACAGCTTTTGTACTTGAAAAGTACTTAGACGGGTGAATATGATATGATAGCAATAGTCATCAATCTCTTGATGACTATTCGCCGAGTAGAATGGGGAATCTATCTATGGCCGACTCCGCGGCCGACTCCAGCCTTGCAGCCTGATTCAGCCTAACGACCATGCCAGAGGCAGCCTATAGCTACTATTCTCTCATACATGTAGTTTTGCGGCTCTTATGACCCGCACAAGTCGACATCGTATGAGAGTACTTGACAGTATAGCCCCTACTGATGGGAACCGTGCGGTCCAGCTTACAACTACCCATCACCCATAATCTCGTATTCATATTGCTTGGATTTGTCGT|downstream_gene_variant|MODIFIER|TRIREDRAFT_112380|gene-TRIREDRAFT_112380|transcript|XM_006969691.1|protein_coding||c.*1162delCinsTGAGAAAGGCTGCTTGATCAAAGATGAAGATTGAGCAGAATAAGAGGACTAGGACTTTAGCACCGCGTATATTTATTCTTGTTGAGCATCGACGTCACCGTGATTCATACGATTCGGAACATGTAAGATTGGGCGCGTCCATGGACGGGAGCTCGTGGCCCATAATCTTATTGACATCATGCATTTTGAAGAATTCAGCCAGCGGCTGACACGAGTGTAAATAGTATGCGTCAATCGTCCTTGTGACGCTGCATTGCTTCACGCTTGAAATGGCCCACACCTTGCCTATGTTGACTTCGAAAAAGAAAGTCGATGTGAAATCGATTACGTTAGCGACTTTAGAATGACAAAGGTTGCTGTCATGCATGGATGAACTCTAAAGCATAATCTGCAATGAGAGGTAATGGGCAGAATGGTGCTTTCTTGACGAGCATCTATCGCATTGGGAGACACTCATCCTAATATGGATATTGCAAGCAACTTAAATTAGCTTGATCCTCACCAGCATCCTGAGGTGCAGGTGTAAAGGGCGAGCGTCGTACACCTCGTATGAGCCAATGTAGAGCGCAAACGAAGGACCTGCAGATATCATTGCTAAAATGTATGTGTCGTACATAGAGGCGAAAGGAAAGACAATGGTTTAGTTAAGCCTGTATTTTCGCTATAGACTACTGAGTGCCTAATCATCGTTATTCTACTTACCTACCAAGCTATAAATATCGCGCTGTATCAACGACAAACTTCTCACCACTTTTCTATATGTCATTCTCGTCATCTAAACTTTCCAAGGCGTTCTCATCCTCTGAAATCTCCACCTCAAGATCTATCTCTATGTGCTTCCTCGGTACCATTCGCCAACGGTCCAACACTTCCTCGTCTGGGACGAATCCTGAGCTACTCGTCCAGAGAGCTCTCGCCATCATTTCTTCGCTGTAATACCAGAATTTATGCCAACATATGCCATTTTCAAGCAGTGCTATAAGCTTCATCTGCTTCAGTGCTGGCATTTGTAAAGCCGCGTGTGCTGCAGCGAGATAAAACTGCTGCATGGCCGGCGCTGCAATGCTGGGCTTAGGCTGCGGCTCTTCCCTCGGCCAGCCGTCCCAAGATGACGAATCGTCGCTGTCCGGCTCTTCTTCAGAAGAGCTGGATGCATCCGGGTCGGGTAAGAAAAGCCATTCACCTGAATGGGTGATTGGTAGGTAGTGTAAGCTGATCATGACCAATCCGTCCCATATTGGCATCATGTCTATGGATGGAGTTTTTGGAAAGAACAGCTCATCGCTAATTGAAATATCATATATATCGAGCCTCTTGAGGCGCTGTGACATGTTTCGTATAGATATGGAAAGCTCATCAACTTCTTGTATTGATGAAACAGGCGGCGGACTGAACGGAAACCAATCGCCGTACGTAAGACTACTGTCCGATATGCTCAAATGATCTATAGGATACTTGATTTGAGATATGGCAGCGGCGAGATCTAATTTCGACATGTCAGCAATAACCATTTGTTACTGTCTATACCCAATTAACGGTAACAAACTATACCTGACCGAATCCTTGAAAAGTGGCTACACCTCCACCAGTCAATAAATGCCACCTTCGCTGCAGGTAGCTTTGCCAGTAAAACGCAGGTGGCCACTGCAGAGATGTGAATGTTCAGGTCTGAACTATTCCCCTTATACTCCGTGATAGCCAAAATTGGTGGGTATTCTGAAATGCGAGAGGGATTTGTTAACTCTACCAATGATGAGGCACGCCTTCGCTCTAGTTTCGCTTGTCTTTTCCGCGATTGAGGAGTGATGGGTCGCCAGCTAAAAGCATCGTCTGGTATAGATGTATCAACATATAGCTTAACACCTCCATGACGTACATCGTACGGTTGCCATGGACTCATGAATCGCATAAATGCTTCAAACGTGACTTGTAGTCTCCGGTTGTTTCGTAGCTTCTCTTCGTCTGTTTCGGGGCTTTCCACAGGTCCAGGCATGGGCAGTGCGACATCAAGTTTGATGGTCCGGACGAGACGACGCCGCCGATGGGTGACAATAAAGTTGGCCTGCAACAGTCGATCCAAATCAAGACGCAACGAGGCGAAAGTCTCGCGTTCAATTTCGTCTTGCCACATGCGGCTGACCGCGGCATATCGACCATAGCCAGGGACGAGACCCCAGGAGTCGTCATCGAGAAGGACAACATAGTCATGAATGAGGAAGTAAATGATGTTATGGATAATTTCAGGAGCCAAAATGACGGTCGCCATGATGGGCGCCATGGCGGGTATCGTACGATGCATGAAACACGAAGGTACAATAGAGTGGCAGACCGGGGTTAAGAAGAAACGCAGCCTCGTCATTGGATTCGCCAGGAAAAGGAACATAAATACGCCGACAATGCATGACGTGTACTGCAGCATTAAATGATCTCTGCAGATAAGTAAGCAACTCATGAAACTCGAATCTACCTGTCTGGATACATGTATTATTCTACAATGGACAGCATCTGCTATGTTTGAGGTTCTCTCTATTGACATACAAGTAGGCTAACAAGACCCTCTAAAATCTTCCCTTTAAGCTTATGGGGATTCACTTTGGCTCCAGTGTTTTAAGGCCCGATCCGTGACCCACAATGCTACCGGCCGGACGCCGAACCGTGCTCTAGATTACGAGAATTGCATGGATGCGGGCGAGACGACATCAATTTGTGAATAAGAGCCTAGTTACTCCGACCTTATCTACCTCTCCTTCCGTTTCTTCTTGTCAGCATCCAAAGAAATCCCATGATCGACAAGGACGATAGCGTACAATGACTCTGCAGTTTATGGCAACATATGGTATAAATCGAGGTTTCGTCCAAGACCAGAGACTCAGAAACCAGTAACCGACTCCAGCATTTCTGTAGTTACCACAGGCATCTCAGTCTTTAGGCTTTCAACTAGTAACCACGAAAGGGACGGCGACGGACCAAGAACTCCTGGAGCTTTGAGCAGTGGCTTGGACACCTCGAGCCCGAGATCAAGGCAAACCTCGTTGCCAAACCGAAAACTGACAAAGTCGTACTCTGCCTCCAGTTGATGCAGCAATTCCACCATGGCAAGATTGGAGAGACTTGAATCGTGCGTCTTTGCTGTAAGATAAGAATGCATCCCGGCAATGCCTTCGCCTGCTCCTTTCTTGCCAACATCTGCAATAGCATTCGCGCCATCCGGAAGATGGGCCACTGTTTCGGAAAAAACCTTGACCAAGCGGTCCGGGATGCGCTCTTTTCTCATACCAACACGATCGTTGCCGCCAAAACGGAACCGGCGTCCAAGAGAGCGAACATAGCGATCAGCGTGGTGGCCAAAGTCTTTAATTCCAGAGACACCATACGGCTCGGGTTTCAGGAACAAACAACTCCCACGGTGCTTATCATTGGCAATAGCTGTGAACAAAACGTGTCGGTGATCATTAGCGAGTGGTGGTAAAGCGCCGTAGACAACAAGGTCAACTCCGCCGGTACAGCCCGGCGCGCTGTGACGCCTGAGATGACTGCTGGTTCGTGGAGTGCCAATAGCCAGGAAGAAAGCGGAGAGTCGACCATATGGATCTAGGCAGAGGAAAGCACCGGATAGAAAGGCCTGGTTGCGTTCAACCGCTAGTGAAGTGAAATACCAGATGATGCCGGTGACTTGCCGTCCACAAGTGGCTAGGGGAACCTCACGAGCTGCAATTTCTCGTATCTCATCTGAAGACAAGGGAGAAGTCATAATGGCGCGCACATCTTCAGCACCTTGTGCAACATATGTTCTAATCTCCTCTTCGCGATCTGAAAAGCCGGCGGCGGCAAGATACTTGGTGAAGCGGTCGACCTCCATGTGATCCTATATGTATGTAACAACTCTCATAAACTTGACGACGTGTATGGTGATTAAATAGTTTTGTAGACGAGTCAAGTTCAAAGCCATCTGTGGTATTTCCTTCGAGGCGTGAGGGCGGGGATATGTATACATGTACTTCTTGTCTGTTGGTCCAACCTACCTATGCGGCTGAATGTCTCACGAAAAGAATTCCATCCAATACAAAAGCGCCACAATACAAGGCGGCTGGTAATTAGCAAGTAGAATAAGTCACCTGGCCACGTTAAATCACATATTGAACTAATTAGGAAGTGCAAATTACAGATGGAGATAAAACGTATCCATGGCATCACCGAAATTCGAGATAGCCCAAATTAGCATATGTATGATGAAGATAACAGTGCCTAAATTATTTCGGTGTATACGCAATGATCTATACCTACACCTATTTTTGAGCATTTAGTTAAACTTGTTTTATTATGGGCTGATTCTATATACAACGTATATGTGACTAAATAATGGCATAATGCAAGTTTAGCGTGATACCGATCCGATATTTAGGTTATATAAAATCTTGCTTCACATTCTTAAGTTCATTCACGACTTGGAGTAAGTAATATGGCGTTGTTCTATTAGGTCTGGGATTAAATGTCGGCCGACAGCTTTTGTACTTGAAAAGTACTTAGACGGGTGAATATGATATGATAGCAATAGTCATCAATCTCTTGATGACTATTCGCCGAGTAGAATGGGGAATCTATCTATGGCCGACTCCGCGGCCGACTCCAGCCTTGCAGCCTGATTCAGCCTAACGACCATGCCAGAGGCAGCCTATAGCTACTATTCTCTCATACATGTAGTTTTGCGGCTCTTATGACCCGCACAAGTCGACATCGTATGAGAGTACTTGACAGTATAGCCCCTACTGATGGGAACCGTGCGGTCCAGCTTACAACTACCCATCACCCATAATCTCGTATTCATATTGCTTGGATTTGTCGT|||||10|WARNING_TRANSCRIPT_NO_START_CODON,TGAGAAAGGCTGCTTGATCAAAGATGAAGATTGAGCAGAATAAGAGGACTAGGACTTTAGCACCGCGTATATTTATTCTTGTTGAGCATCGACGTCACCGTGATTCATACGATTCGGAACATGTAAGATTGGGCGCGTCCATGGACGGGAGCTCGTGGCCCATAATCTTATTGACATCATGCATTTTGAAGAATTCAGCCAGCGGCTGACACGAGTGTAAATAGTATGCGTCAATCGTCCTTGTGACGCTGCATTGCTTCACGCTTGAAATGGCCCACACCTTGCCTATGTTGACTTCGAAAAAGAAAGTCGATGTGAAATCGATTACGTTAGCGACTTTAGAATGACAAAGGTTGCTGTCATGCATGGATGAACTCTAAAGCATAATCTGCAATGAGAGGTAATGGGCAGAATGGTGCTTTCTTGACGAGCATCTATCGCATTGGGAGACACTCATCCTAATATGGATATTGCAAGCAACTTAAATTAGCTTGATCCTCACCAGCATCCTGAGGTGCAGGTGTAAAGGGCGAGCGTCGTACACCTCGTATGAGCCAATGTAGAGCGCAAACGAAGGACCTGCAGATATCATTGCTAAAATGTATGTGTCGTACATAGAGGCGAAAGGAAAGACAATGGTTTAGTTAAGCCTGTATTTTCGCTATAGACTACTGAGTGCCTAATCATCGTTATTCTACTTACCTACCAAGCTATAAATATCGCGCTGTATCAACGACAAACTTCTCACCACTTTTCTATATGTCATTCTCGTCATCTAAACTTTCCAAGGCGTTCTCATCCTCTGAAATCTCCACCTCAAGATCTATCTCTATGTGCTTCCTCGGTACCATTCGCCAACGGTCCAACACTTCCTCGTCTGGGACGAATCCTGAGCTACTCGTCCAGAGAGCTCTCGCCATCATTTCTTCGCTGTAATACCAGAATTTATGCCAACATATGCCATTTTCAAGCAGTGCTATAAGCTTCATCTGCTTCAGTGCTGGCATTTGTAAAGCCGCGTGTGCTGCAGCGAGATAAAACTGCTGCATGGCCGGCGCTGCAATGCTGGGCTTAGGCTGCGGCTCTTCCCTCGGCCAGCCGTCCCAAGATGACGAATCGTCGCTGTCCGGCTCTTCTTCAGAAGAGCTGGATGCATCCGGGTCGGGTAAGAAAAGCCATTCACCTGAATGGGTGATTGGTAGGTAGTGTAAGCTGATCATGACCAATCCGTCCCATATTGGCATCATGTCTATGGATGGAGTTTTTGGAAAGAACAGCTCATCGCTAATTGAAATATCATATATATCGAGCCTCTTGAGGCGCTGTGACATGTTTCGTATAGATATGGAAAGCTCATCAACTTCTTGTATTGATGAAACAGGCGGCGGACTGAACGGAAACCAATCGCCGTACGTAAGACTACTGTCCGATATGCTCAAATGATCTATAGGATACTTGATTTGAGATATGGCAGCGGCGAGATCTAATTTCGACATGTCAGCAATAACCATTTGTTACTGTCTATACCCAATTAACGGTAACAAACTATACCTGACCGAATCCTTGAAAAGTGGCTACACCTCCACCAGTCAATAAATGCCACCTTCGCTGCAGGTAGCTTTGCCAGTAAAACGCAGGTGGCCACTGCAGAGATGTGAATGTTCAGGTCTGAACTATTCCCCTTATACTCCGTGATAGCCAAAATTGGTGGGTATTCTGAAATGCGAGAGGGATTTGTTAACTCTACCAATGATGAGGCACGCCTTCGCTCTAGTTTCGCTTGTCTTTTCCGCGATTGAGGAGTGATGGGTCGCCAGCTAAAAGCATCGTCTGGTATAGATGTATCAACATATAGCTTAACACCTCCATGACGTACATCGTACGGTTGCCATGGACTCATGAATCGCATAAATGCTTCAAACGTGACTTGTAGTCTCCGGTTGTTTCGTAGCTTCTCTTCGTCTGTTTCGGGGCTTTCCACAGGTCCAGGCATGGGCAGTGCGACATCAAGTTTGATGGTCCGGACGAGACGACGCCGCCGATGGGTGACAATAAAGTTGGCCTGCAACAGTCGATCCAAATCAAGACGCAACGAGGCGAAAGTCTCGCGTTCAATTTCGTCTTGCCACATGCGGCTGACCGCGGCATATCGACCATAGCCAGGGACGAGACCCCAGGAGTCGTCATCGAGAAGGACAACATAGTCATGAATGAGGAAGTAAATGATGTTATGGATAATTTCAGGAGCCAAAATGACGGTCGCCATGATGGGCGCCATGGCGGGTATCGTACGATGCATGAAACACGAAGGTACAATAGAGTGGCAGACCGGGGTTAAGAAGAAACGCAGCCTCGTCATTGGATTCGCCAGGAAAAGGAACATAAATACGCCGACAATGCATGACGTGTACTGCAGCATTAAATGATCTCTGCAGATAAGTAAGCAACTCATGAAACTCGAATCTACCTGTCTGGATACATGTATTATTCTACAATGGACAGCATCTGCTATGTTTGAGGTTCTCTCTATTGACATACAAGTAGGCTAACAAGACCCTCTAAAATCTTCCCTTTAAGCTTATGGGGATTCACTTTGGCTCCAGTGTTTTAAGGCCCGATCCGTGACCCACAATGCTACCGGCCGGACGCCGAACCGTGCTCTAGATTACGAGAATTGCATGGATGCGGGCGAGACGACATCAATTTGTGAATAAGAGCCTAGTTACTCCGACCTTATCTACCTCTCCTTCCGTTTCTTCTTGTCAGCATCCAAAGAAATCCCATGATCGACAAGGACGATAGCGTACAATGACTCTGCAGTTTATGGCAACATATGGTATAAATCGAGGTTTCGTCCAAGACCAGAGACTCAGAAACCAGTAACCGACTCCAGCATTTCTGTAGTTACCACAGGCATCTCAGTCTTTAGGCTTTCAACTAGTAACCACGAAAGGGACGGCGACGGACCAAGAACTCCTGGAGCTTTGAGCAGTGGCTTGGACACCTCGAGCCCGAGATCAAGGCAAACCTCGTTGCCAAACCGAAAACTGACAAAGTCGTACTCTGCCTCCAGTTGATGCAGCAATTCCACCATGGCAAGATTGGAGAGACTTGAATCGTGCGTCTTTGCTGTAAGATAAGAATGCATCCCGGCAATGCCTTCGCCTGCTCCTTTCTTGCCAACATCTGCAATAGCATTCGCGCCATCCGGAAGATGGGCCACTGTTTCGGAAAAAACCTTGACCAAGCGGTCCGGGATGCGCTCTTTTCTCATACCAACACGATCGTTGCCGCCAAAACGGAACCGGCGTCCAAGAGAGCGAACATAGCGATCAGCGTGGTGGCCAAAGTCTTTAATTCCAGAGACACCATACGGCTCGGGTTTCAGGAACAAACAACTCCCACGGTGCTTATCATTGGCAATAGCTGTGAACAAAACGTGTCGGTGATCATTAGCGAGTGGTGGTAAAGCGCCGTAGACAACAAGGTCAACTCCGCCGGTACAGCCCGGCGCGCTGTGACGCCTGAGATGACTGCTGGTTCGTGGAGTGCCAATAGCCAGGAAGAAAGCGGAGAGTCGACCATATGGATCTAGGCAGAGGAAAGCACCGGATAGAAAGGCCTGGTTGCGTTCAACCGCTAGTGAAGTGAAATACCAGATGATGCCGGTGACTTGCCGTCCACAAGTGGCTAGGGGAACCTCACGAGCTGCAATTTCTCGTATCTCATCTGAAGACAAGGGAGAAGTCATAATGGCGCGCACATCTTCAGCACCTTGTGCAACATATGTTCTAATCTCCTCTTCGCGATCTGAAAAGCCGGCGGCGGCAAGATACTTGGTGAAGCGGTCGACCTCCATGTGATCCTATATGTATGTAACAACTCTCATAAACTTGACGACGTGTATGGTGATTAAATAGTTTTGTAGACGAGTCAAGTTCAAAGCCATCTGTGGTATTTCCTTCGAGGCGTGAGGGCGGGGATATGTATACATGTACTTCTTGTCTGTTGGTCCAACCTACCTATGCGGCTGAATGTCTCACGAAAAGAATTCCATCCAATACAAAAGCGCCACAATACAAGGCGGCTGGTAATTAGCAAGTAGAATAAGTCACCTGGCCACGTTAAATCACATATTGAACTAATTAGGAAGTGCAAATTACAGATGGAGATAAAACGTATCCATGGCATCACCGAAATTCGAGATAGCCCAAATTAGCATATGTATGATGAAGATAACAGTGCCTAAATTATTTCGGTGTATACGCAATGATCTATACCTACACCTATTTTTGAGCATTTAGTTAAACTTGTTTTATTATGGGCTGATTCTATATACAACGTATATGTGACTAAATAATGGCATAATGCAAGTTTAGCGTGATACCGATCCGATATTTAGGTTATATAAAATCTTGCTTCACATTCTTAAGTTCATTCACGACTTGGAGTAAGTAATATGGCGTTGTTCTATTAGGTCTGGGATTAAATGTCGGCCGACAGCTTTTGTACTTGAAAAGTACTTAGACGGGTGAATATGATATGATAGCAATAGTCATCAATCTCTTGATGACTATTCGCCGAGTAGAATGGGGAATCTATCTATGGCCGACTCCGCGGCCGACTCCAGCCTTGCAGCCTGATTCAGCCTAACGACCATGCCAGAGGCAGCCTATAGCTACTATTCTCTCATACATGTAGTTTTGCGGCTCTTATGACCCGCACAAGTCGACATCGTATGAGAGTACTTGACAGTATAGCCCCTACTGATGGGAACCGTGCGGTCCAGCTTACAACTACCCATCACCCATAATCTCGTATTCATATTGCTTGGATTTGTCGT|downstream_gene_variant|MODIFIER|TRIREDRAFT_112380|gene-TRIREDRAFT_112380|transcript|XM_006969691.1|protein_coding||c.*1162delGinsTGAGAAAGGCTGCTTGATCAAAGATGAAGATTGAGCAGAATAAGAGGACTAGGACTTTAGCACCGCGTATATTTATTCTTGTTGAGCATCGACGTCACCGTGATTCATACGATTCGGAACATGTAAGATTGGGCGCGTCCATGGACGGGAGCTCGTGGCCCATAATCTTATTGACATCATGCATTTTGAAGAATTCAGCCAGCGGCTGACACGAGTGTAAATAGTATGCGTCAATCGTCCTTGTGACGCTGCATTGCTTCACGCTTGAAATGGCCCACACCTTGCCTATGTTGACTTCGAAAAAGAAAGTCGATGTGAAATCGATTACGTTAGCGACTTTAGAATGACAAAGGTTGCTGTCATGCATGGATGAACTCTAAAGCATAATCTGCAATGAGAGGTAATGGGCAGAATGGTGCTTTCTTGACGAGCATCTATCGCATTGGGAGACACTCATCCTAATATGGATATTGCAAGCAACTTAAATTAGCTTGATCCTCACCAGCATCCTGAGGTGCAGGTGTAAAGGGCGAGCGTCGTACACCTCGTATGAGCCAATGTAGAGCGCAAACGAAGGACCTGCAGATATCATTGCTAAAATGTATGTGTCGTACATAGAGGCGAAAGGAAAGACAATGGTTTAGTTAAGCCTGTATTTTCGCTATAGACTACTGAGTGCCTAATCATCGTTATTCTACTTACCTACCAAGCTATAAATATCGCGCTGTATCAACGACAAACTTCTCACCACTTTTCTATATGTCATTCTCGTCATCTAAACTTTCCAAGGCGTTCTCATCCTCTGAAATCTCCACCTCAAGATCTATCTCTATGTGCTTCCTCGGTACCATTCGCCAACGGTCCAACACTTCCTCGTCTGGGACGAATCCTGAGCTACTCGTCCAGAGAGCTCTCGCCATCATTTCTTCGCTGTAATACCAGAATTTATGCCAACATATGCCATTTTCAAGCAGTGCTATAAGCTTCATCTGCTTCAGTGCTGGCATTTGTAAAGCCGCGTGTGCTGCAGCGAGATAAAACTGCTGCATGGCCGGCGCTGCAATGCTGGGCTTAGGCTGCGGCTCTTCCCTCGGCCAGCCGTCCCAAGATGACGAATCGTCGCTGTCCGGCTCTTCTTCAGAAGAGCTGGATGCATCCGGGTCGGGTAAGAAAAGCCATTCACCTGAATGGGTGATTGGTAGGTAGTGTAAGCTGATCATGACCAATCCGTCCCATATTGGCATCATGTCTATGGATGGAGTTTTTGGAAAGAACAGCTCATCGCTAATTGAAATATCATATATATCGAGCCTCTTGAGGCGCTGTGACATGTTTCGTATAGATATGGAAAGCTCATCAACTTCTTGTATTGATGAAACAGGCGGCGGACTGAACGGAAACCAATCGCCGTACGTAAGACTACTGTCCGATATGCTCAAATGATCTATAGGATACTTGATTTGAGATATGGCAGCGGCGAGATCTAATTTCGACATGTCAGCAATAACCATTTGTTACTGTCTATACCCAATTAACGGTAACAAACTATACCTGACCGAATCCTTGAAAAGTGGCTACACCTCCACCAGTCAATAAATGCCACCTTCGCTGCAGGTAGCTTTGCCAGTAAAACGCAGGTGGCCACTGCAGAGATGTGAATGTTCAGGTCTGAACTATTCCCCTTATACTCCGTGATAGCCAAAATTGGTGGGTATTCTGAAATGCGAGAGGGATTTGTTAACTCTACCAATGATGAGGCACGCCTTCGCTCTAGTTTCGCTTGTCTTTTCCGCGATTGAGGAGTGATGGGTCGCCAGCTAAAAGCATCGTCTGGTATAGATGTATCAACATATAGCTTAACACCTCCATGACGTACATCGTACGGTTGCCATGGACTCATGAATCGCATAAATGCTTCAAACGTGACTTGTAGTCTCCGGTTGTTTCGTAGCTTCTCTTCGTCTGTTTCGGGGCTTTCCACAGGTCCAGGCATGGGCAGTGCGACATCAAGTTTGATGGTCCGGACGAGACGACGCCGCCGATGGGTGACAATAAAGTTGGCCTGCAACAGTCGATCCAAATCAAGACGCAACGAGGCGAAAGTCTCGCGTTCAATTTCGTCTTGCCACATGCGGCTGACCGCGGCATATCGACCATAGCCAGGGACGAGACCCCAGGAGTCGTCATCGAGAAGGACAACATAGTCATGAATGAGGAAGTAAATGATGTTATGGATAATTTCAGGAGCCAAAATGACGGTCGCCATGATGGGCGCCATGGCGGGTATCGTACGATGCATGAAACACGAAGGTACAATAGAGTGGCAGACCGGGGTTAAGAAGAAACGCAGCCTCGTCATTGGATTCGCCAGGAAAAGGAACATAAATACGCCGACAATGCATGACGTGTACTGCAGCATTAAATGATCTCTGCAGATAAGTAAGCAACTCATGAAACTCGAATCTACCTGTCTGGATACATGTATTATTCTACAATGGACAGCATCTGCTATGTTTGAGGTTCTCTCTATTGACATACAAGTAGGCTAACAAGACCCTCTAAAATCTTCCCTTTAAGCTTATGGGGATTCACTTTGGCTCCAGTGTTTTAAGGCCCGATCCGTGACCCACAATGCTACCGGCCGGACGCCGAACCGTGCTCTAGATTACGAGAATTGCATGGATGCGGGCGAGACGACATCAATTTGTGAATAAGAGCCTAGTTACTCCGACCTTATCTACCTCTCCTTCCGTTTCTTCTTGTCAGCATCCAAAGAAATCCCATGATCGACAAGGACGATAGCGTACAATGACTCTGCAGTTTATGGCAACATATGGTATAAATCGAGGTTTCGTCCAAGACCAGAGACTCAGAAACCAGTAACCGACTCCAGCATTTCTGTAGTTACCACAGGCATCTCAGTCTTTAGGCTTTCAACTAGTAACCACGAAAGGGACGGCGACGGACCAAGAACTCCTGGAGCTTTGAGCAGTGGCTTGGACACCTCGAGCCCGAGATCAAGGCAAACCTCGTTGCCAAACCGAAAACTGACAAAGTCGTACTCTGCCTCCAGTTGATGCAGCAATTCCACCATGGCAAGATTGGAGAGACTTGAATCGTGCGTCTTTGCTGTAAGATAAGAATGCATCCCGGCAATGCCTTCGCCTGCTCCTTTCTTGCCAACATCTGCAATAGCATTCGCGCCATCCGGAAGATGGGCCACTGTTTCGGAAAAAACCTTGACCAAGCGGTCCGGGATGCGCTCTTTTCTCATACCAACACGATCGTTGCCGCCAAAACGGAACCGGCGTCCAAGAGAGCGAACATAGCGATCAGCGTGGTGGCCAAAGTCTTTAATTCCAGAGACACCATACGGCTCGGGTTTCAGGAACAAACAACTCCCACGGTGCTTATCATTGGCAATAGCTGTGAACAAAACGTGTCGGTGATCATTAGCGAGTGGTGGTAAAGCGCCGTAGACAACAAGGTCAACTCCGCCGGTACAGCCCGGCGCGCTGTGACGCCTGAGATGACTGCTGGTTCGTGGAGTGCCAATAGCCAGGAAGAAAGCGGAGAGTCGACCATATGGATCTAGGCAGAGGAAAGCACCGGATAGAAAGGCCTGGTTGCGTTCAACCGCTAGTGAAGTGAAATACCAGATGATGCCGGTGACTTGCCGTCCACAAGTGGCTAGGGGAACCTCACGAGCTGCAATTTCTCGTATCTCATCTGAAGACAAGGGAGAAGTCATAATGGCGCGCACATCTTCAGCACCTTGTGCAACATATGTTCTAATCTCCTCTTCGCGATCTGAAAAGCCGGCGGCGGCAAGATACTTGGTGAAGCGGTCGACCTCCATGTGATCCTATATGTATGTAACAACTCTCATAAACTTGACGACGTGTATGGTGATTAAATAGTTTTGTAGACGAGTCAAGTTCAAAGCCATCTGTGGTATTTCCTTCGAGGCGTGAGGGCGGGGATATGTATACATGTACTTCTTGTCTGTTGGTCCAACCTACCTATGCGGCTGAATGTCTCACGAAAAGAATTCCATCCAATACAAAAGCGCCACAATACAAGGCGGCTGGTAATTAGCAAGTAGAATAAGTCACCTGGCCACGTTAAATCACATATTGAACTAATTAGGAAGTGCAAATTACAGATGGAGATAAAACGTATCCATGGCATCACCGAAATTCGAGATAGCCCAAATTAGCATATGTATGATGAAGATAACAGTGCCTAAATTATTTCGGTGTATACGCAATGATCTATACCTACACCTATTTTTGAGCATTTAGTTAAACTTGTTTTATTATGGGCTGATTCTATATACAACGTATATGTGACTAAATAATGGCATAATGCAAGTTTAGCGTGATACCGATCCGATATTTAGGTTATATAAAATCTTGCTTCACATTCTTAAGTTCATTCACGACTTGGAGTAAGTAATATGGCGTTGTTCTATTAGGTCTGGGATTAAATGTCGGCCGACAGCTTTTGTACTTGAAAAGTACTTAGACGGGTGAATATGATATGATAGCAATAGTCATCAATCTCTTGATGACTATTCGCCGAGTAGAATGGGGAATCTATCTATGGCCGACTCCGCGGCCGACTCCAGCCTTGCAGCCTGATTCAGCCTAACGACCATGCCAGAGGCAGCCTATAGCTACTATTCTCTCATACATGTAGTTTTGCGGCTCTTATGACCCGCACAAGTCGACATCGTATGAGAGTACTTGACAGTATAGCCCCTACTGATGGGAACCGTGCGGTCCAGCTTACAACTACCCATCACCCATAATCTCGTATTCATATTGCTTGGATTTGTCGT|||||10|WARNING_TRANSCRIPT_NO_START_CODON,TGAGAAAGGCTGCTTGATCAAAGATGAAGATTGAGCAGAATAAGAGGACTAGGACTTTAGCACCGCGTATATTTATTCTTGTTGAGCATCGACGTCACCGTGATTCATACGATTCGGAACATGTAAGATTGGGCGCGTCCATGGACGGGAGCTCGTGGCCCATAATCTTATTGACATCATGCATTTTGAAGAATTCAGCCAGCGGCTGACACGAGTGTAAATAGTATGCGTCAATCGTCCTTGTGACGCTGCATTGCTTCACGCTTGAAATGGCCCACACCTTGCCTATGTTGACTTCGAAAAAGAAAGTCGATGTGAAATCGATTACGTTAGCGACTTTAGAATGACAAAGGTTGCTGTCATGCATGGATGAACTCTAAAGCATAATCTGCAATGAGAGGTAATGGGCAGAATGGTGCTTTCTTGACGAGCATCTATCGCATTGGGAGACACTCATCCTAATATGGATATTGCAAGCAACTTAAATTAGCTTGATCCTCACCAGCATCCTGAGGTGCAGGTGTAAAGGGCGAGCGTCGTACACCTCGTATGAGCCAATGTAGAGCGCAAACGAAGGACCTGCAGATATCATTGCTAAAATGTATGTGTCGTACATAGAGGCGAAAGGAAAGACAATGGTTTAGTTAAGCCTGTATTTTCGCTATAGACTACTGAGTGCCTAATCATCGTTATTCTACTTACCTACCAAGCTATAAATATCGCGCTGTATCAACGACAAACTTCTCACCACTTTTCTATATGTCATTCTCGTCATCTAAACTTTCCAAGGCGTTCTCATCCTCTGAAATCTCCACCTCAAGATCTATCTCTATGTGCTTCCTCGGTACCATTCGCCAACGGTCCAACACTTCCTCGTCTGGGACGAATCCTGAGCTACTCGTCCAGAGAGCTCTCGCCATCATTTCTTCGCTGTAATACCAGAATTTATGCCAACATATGCCATTTTCAAGCAGTGCTATAAGCTTCATCTGCTTCAGTGCTGGCATTTGTAAAGCCGCGTGTGCTGCAGCGAGATAAAACTGCTGCATGGCCGGCGCTGCAATGCTGGGCTTAGGCTGCGGCTCTTCCCTCGGCCAGCCGTCCCAAGATGACGAATCGTCGCTGTCCGGCTCTTCTTCAGAAGAGCTGGATGCATCCGGGTCGGGTAAGAAAAGCCATTCACCTGAATGGGTGATTGGTAGGTAGTGTAAGCTGATCATGACCAATCCGTCCCATATTGGCATCATGTCTATGGATGGAGTTTTTGGAAAGAACAGCTCATCGCTAATTGAAATATCATATATATCGAGCCTCTTGAGGCGCTGTGACATGTTTCGTATAGATATGGAAAGCTCATCAACTTCTTGTATTGATGAAACAGGCGGCGGACTGAACGGAAACCAATCGCCGTACGTAAGACTACTGTCCGATATGCTCAAATGATCTATAGGATACTTGATTTGAGATATGGCAGCGGCGAGATCTAATTTCGACATGTCAGCAATAACCATTTGTTACTGTCTATACCCAATTAACGGTAACAAACTATACCTGACCGAATCCTTGAAAAGTGGCTACACCTCCACCAGTCAATAAATGCCACCTTCGCTGCAGGTAGCTTTGCCAGTAAAACGCAGGTGGCCACTGCAGAGATGTGAATGTTCAGGTCTGAACTATTCCCCTTATACTCCGTGATAGCCAAAATTGGTGGGTATTCTGAAATGCGAGAGGGATTTGTTAACTCTACCAATGATGAGGCACGCCTTCGCTCTAGTTTCGCTTGTCTTTTCCGCGATTGAGGAGTGATGGGTCGCCAGCTAAAAGCATCGTCTGGTATAGATGTATCAACATATAGCTTAACACCTCCATGACGTACATCGTACGGTTGCCATGGACTCATGAATCGCATAAATGCTTCAAACGTGACTTGTAGTCTCCGGTTGTTTCGTAGCTTCTCTTCGTCTGTTTCGGGGCTTTCCACAGGTCCAGGCATGGGCAGTGCGACATCAAGTTTGATGGTCCGGACGAGACGACGCCGCCGATGGGTGACAATAAAGTTGGCCTGCAACAGTCGATCCAAATCAAGACGCAACGAGGCGAAAGTCTCGCGTTCAATTTCGTCTTGCCACATGCGGCTGACCGCGGCATATCGACCATAGCCAGGGACGAGACCCCAGGAGTCGTCATCGAGAAGGACAACATAGTCATGAATGAGGAAGTAAATGATGTTATGGATAATTTCAGGAGCCAAAATGACGGTCGCCATGATGGGCGCCATGGCGGGTATCGTACGATGCATGAAACACGAAGGTACAATAGAGTGGCAGACCGGGGTTAAGAAGAAACGCAGCCTCGTCATTGGATTCGCCAGGAAAAGGAACATAAATACGCCGACAATGCATGACGTGTACTGCAGCATTAAATGATCTCTGCAGATAAGTAAGCAACTCATGAAACTCGAATCTACCTGTCTGGATACATGTATTATTCTACAATGGACAGCATCTGCTATGTTTGAGGTTCTCTCTATTGACATACAAGTAGGCTAACAAGACCCTCTAAAATCTTCCCTTTAAGCTTATGGGGATTCACTTTGGCTCCAGTGTTTTAAGGCCCGATCCGTGACCCACAATGCTACCGGCCGGACGCCGAACCGTGCTCTAGATTACGAGAATTGCATGGATGCGGGCGAGACGACATCAATTTGTGAATAAGAGCCTAGTTACTCCGACCTTATCTACCTCTCCTTCCGTTTCTTCTTGTCAGCATCCAAAGAAATCCCATGATCGACAAGGACGATAGCGTACAATGACTCTGCAGTTTATGGCAACATATGGTATAAATCGAGGTTTCGTCCAAGACCAGAGACTCAGAAACCAGTAACCGACTCCAGCATTTCTGTAGTTACCACAGGCATCTCAGTCTTTAGGCTTTCAACTAGTAACCACGAAAGGGACGGCGACGGACCAAGAACTCCTGGAGCTTTGAGCAGTGGCTTGGACACCTCGAGCCCGAGATCAAGGCAAACCTCGTTGCCAAACCGAAAACTGACAAAGTCGTACTCTGCCTCCAGTTGATGCAGCAATTCCACCATGGCAAGATTGGAGAGACTTGAATCGTGCGTCTTTGCTGTAAGATAAGAATGCATCCCGGCAATGCCTTCGCCTGCTCCTTTCTTGCCAACATCTGCAATAGCATTCGCGCCATCCGGAAGATGGGCCACTGTTTCGGAAAAAACCTTGACCAAGCGGTCCGGGATGCGCTCTTTTCTCATACCAACACGATCGTTGCCGCCAAAACGGAACCGGCGTCCAAGAGAGCGAACATAGCGATCAGCGTGGTGGCCAAAGTCTTTAATTCCAGAGACACCATACGGCTCGGGTTTCAGGAACAAACAACTCCCACGGTGCTTATCATTGGCAATAGCTGTGAACAAAACGTGTCGGTGATCATTAGCGAGTGGTGGTAAAGCGCCGTAGACAACAAGGTCAACTCCGCCGGTACAGCCCGGCGCGCTGTGACGCCTGAGATGACTGCTGGTTCGTGGAGTGCCAATAGCCAGGAAGAAAGCGGAGAGTCGACCATATGGATCTAGGCAGAGGAAAGCACCGGATAGAAAGGCCTGGTTGCGTTCAACCGCTAGTGAAGTGAAATACCAGATGATGCCGGTGACTTGCCGTCCACAAGTGGCTAGGGGAACCTCACGAGCTGCAATTTCTCGTATCTCATCTGAAGACAAGGGAGAAGTCATAATGGCGCGCACATCTTCAGCACCTTGTGCAACATATGTTCTAATCTCCTCTTCGCGATCTGAAAAGCCGGCGGCGGCAAGATACTTGGTGAAGCGGTCGACCTCCATGTGATCCTATATGTATGTAACAACTCTCATAAACTTGACGACGTGTATGGTGATTAAATAGTTTTGTAGACGAGTCAAGTTCAAAGCCATCTGTGGTATTTCCTTCGAGGCGTGAGGGCGGGGATATGTATACATGTACTTCTTGTCTGTTGGTCCAACCTACCTATGCGGCTGAATGTCTCACGAAAAGAATTCCATCCAATACAAAAGCGCCACAATACAAGGCGGCTGGTAATTAGCAAGTAGAATAAGTCACCTGGCCACGTTAAATCACATATTGAACTAATTAGGAAGTGCAAATTACAGATGGAGATAAAACGTATCCATGGCATCACCGAAATTCGAGATAGCCCAAATTAGCATATGTATGATGAAGATAACAGTGCCTAAATTATTTCGGTGTATACGCAATGATCTATACCTACACCTATTTTTGAGCATTTAGTTAAACTTGTTTTATTATGGGCTGATTCTATATACAACGTATATGTGACTAAATAATGGCATAATGCAAGTTTAGCGTGATACCGATCCGATATTTAGGTTATATAAAATCTTGCTTCACATTCTTAAGTTCATTCACGACTTGGAGTAAGTAATATGGCGTTGTTCTATTAGGTCTGGGATTAAATGTCGGCCGACAGCTTTTGTACTTGAAAAGTACTTAGACGGGTGAATATGATATGATAGCAATAGTCATCAATCTCTTGATGACTATTCGCCGAGTAGAATGGGGAATCTATCTATGGCCGACTCCGCGGCCGACTCCAGCCTTGCAGCCTGATTCAGCCTAACGACCATGCCAGAGGCAGCCTATAGCTACTATTCTCTCATACATGTAGTTTTGCGGCTCTTATGACCCGCACAAGTCGACATCGTATGAGAGTACTTGACAGTATAGCCCCTACTGATGGGAACCGTGCGGTCCAGCTTACAACTACCCATCACCCATAATCTCGTATTCATATTGCTTGGATTTGTCGT|downstream_gene_variant|MODIFIER|TRIREDRAFT_112380|gene-TRIREDRAFT_112380|transcript|XM_006969691.1|protein_coding||c.*1161_*1162insTGAGAAAGGCTGCTTGATCAAAGATGAAGATTGAGCAGAATAAGAGGACTAGGACTTTAGCACCGCGTATATTTATTCTTGTTGAGCATCGACGTCACCGTGATTCATACGATTCGGAACATGTAAGATTGGGCGCGTCCATGGACGGGAGCTCGTGGCCCATAATCTTATTGACATCATGCATTTTGAAGAATTCAGCCAGCGGCTGACACGAGTGTAAATAGTATGCGTCAATCGTCCTTGTGACGCTGCATTGCTTCACGCTTGAAATGGCCCACACCTTGCCTATGTTGACTTCGAAAAAGAAAGTCGATGTGAAATCGATTACGTTAGCGACTTTAGAATGACAAAGGTTGCTGTCATGCATGGATGAACTCTAAAGCATAATCTGCAATGAGAGGTAATGGGCAGAATGGTGCTTTCTTGACGAGCATCTATCGCATTGGGAGACACTCATCCTAATATGGATATTGCAAGCAACTTAAATTAGCTTGATCCTCACCAGCATCCTGAGGTGCAGGTGTAAAGGGCGAGCGTCGTACACCTCGTATGAGCCAATGTAGAGCGCAAACGAAGGACCTGCAGATATCATTGCTAAAATGTATGTGTCGTACATAGAGGCGAAAGGAAAGACAATGGTTTAGTTAAGCCTGTATTTTCGCTATAGACTACTGAGTGCCTAATCATCGTTATTCTACTTACCTACCAAGCTATAAATATCGCGCTGTATCAACGACAAACTTCTCACCACTTTTCTATATGTCATTCTCGTCATCTAAACTTTCCAAGGCGTTCTCATCCTCTGAAATCTCCACCTCAAGATCTATCTCTATGTGCTTCCTCGGTACCATTCGCCAACGGTCCAACACTTCCTCGTCTGGGACGAATCCTGAGCTACTCGTCCAGAGAGCTCTCGCCATCATTTCTTCGCTGTAATACCAGAATTTATGCCAACATATGCCATTTTCAAGCAGTGCTATAAGCTTCATCTGCTTCAGTGCTGGCATTTGTAAAGCCGCGTGTGCTGCAGCGAGATAAAACTGCTGCATGGCCGGCGCTGCAATGCTGGGCTTAGGCTGCGGCTCTTCCCTCGGCCAGCCGTCCCAAGATGACGAATCGTCGCTGTCCGGCTCTTCTTCAGAAGAGCTGGATGCATCCGGGTCGGGTAAGAAAAGCCATTCACCTGAATGGGTGATTGGTAGGTAGTGTAAGCTGATCATGACCAATCCGTCCCATATTGGCATCATGTCTATGGATGGAGTTTTTGGAAAGAACAGCTCATCGCTAATTGAAATATCATATATATCGAGCCTCTTGAGGCGCTGTGACATGTTTCGTATAGATATGGAAAGCTCATCAACTTCTTGTATTGATGAAACAGGCGGCGGACTGAACGGAAACCAATCGCCGTACGTAAGACTACTGTCCGATATGCTCAAATGATCTATAGGATACTTGATTTGAGATATGGCAGCGGCGAGATCTAATTTCGACATGTCAGCAATAACCATTTGTTACTGTCTATACCCAATTAACGGTAACAAACTATACCTGACCGAATCCTTGAAAAGTGGCTACACCTCCACCAGTCAATAAATGCCACCTTCGCTGCAGGTAGCTTTGCCAGTAAAACGCAGGTGGCCACTGCAGAGATGTGAATGTTCAGGTCTGAACTATTCCCCTTATACTCCGTGATAGCCAAAATTGGTGGGTATTCTGAAATGCGAGAGGGATTTGTTAACTCTACCAATGATGAGGCACGCCTTCGCTCTAGTTTCGCTTGTCTTTTCCGCGATTGAGGAGTGATGGGTCGCCAGCTAAAAGCATCGTCTGGTATAGATGTATCAACATATAGCTTAACACCTCCATGACGTACATCGTACGGTTGCCATGGACTCATGAATCGCATAAATGCTTCAAACGTGACTTGTAGTCTCCGGTTGTTTCGTAGCTTCTCTTCGTCTGTTTCGGGGCTTTCCACAGGTCCAGGCATGGGCAGTGCGACATCAAGTTTGATGGTCCGGACGAGACGACGCCGCCGATGGGTGACAATAAAGTTGGCCTGCAACAGTCGATCCAAATCAAGACGCAACGAGGCGAAAGTCTCGCGTTCAATTTCGTCTTGCCACATGCGGCTGACCGCGGCATATCGACCATAGCCAGGGACGAGACCCCAGGAGTCGTCATCGAGAAGGACAACATAGTCATGAATGAGGAAGTAAATGATGTTATGGATAATTTCAGGAGCCAAAATGACGGTCGCCATGATGGGCGCCATGGCGGGTATCGTACGATGCATGAAACACGAAGGTACAATAGAGTGGCAGACCGGGGTTAAGAAGAAACGCAGCCTCGTCATTGGATTCGCCAGGAAAAGGAACATAAATACGCCGACAATGCATGACGTGTACTGCAGCATTAAATGATCTCTGCAGATAAGTAAGCAACTCATGAAACTCGAATCTACCTGTCTGGATACATGTATTATTCTACAATGGACAGCATCTGCTATGTTTGAGGTTCTCTCTATTGACATACAAGTAGGCTAACAAGACCCTCTAAAATCTTCCCTTTAAGCTTATGGGGATTCACTTTGGCTCCAGTGTTTTAAGGCCCGATCCGTGACCCACAATGCTACCGGCCGGACGCCGAACCGTGCTCTAGATTACGAGAATTGCATGGATGCGGGCGAGACGACATCAATTTGTGAATAAGAGCCTAGTTACTCCGACCTTATCTACCTCTCCTTCCGTTTCTTCTTGTCAGCATCCAAAGAAATCCCATGATCGACAAGGACGATAGCGTACAATGACTCTGCAGTTTATGGCAACATATGGTATAAATCGAGGTTTCGTCCAAGACCAGAGACTCAGAAACCAGTAACCGACTCCAGCATTTCTGTAGTTACCACAGGCATCTCAGTCTTTAGGCTTTCAACTAGTAACCACGAAAGGGACGGCGACGGACCAAGAACTCCTGGAGCTTTGAGCAGTGGCTTGGACACCTCGAGCCCGAGATCAAGGCAAACCTCGTTGCCAAACCGAAAACTGACAAAGTCGTACTCTGCCTCCAGTTGATGCAGCAATTCCACCATGGCAAGATTGGAGAGACTTGAATCGTGCGTCTTTGCTGTAAGATAAGAATGCATCCCGGCAATGCCTTCGCCTGCTCCTTTCTTGCCAACATCTGCAATAGCATTCGCGCCATCCGGAAGATGGGCCACTGTTTCGGAAAAAACCTTGACCAAGCGGTCCGGGATGCGCTCTTTTCTCATACCAACACGATCGTTGCCGCCAAAACGGAACCGGCGTCCAAGAGAGCGAACATAGCGATCAGCGTGGTGGCCAAAGTCTTTAATTCCAGAGACACCATACGGCTCGGGTTTCAGGAACAAACAACTCCCACGGTGCTTATCATTGGCAATAGCTGTGAACAAAACGTGTCGGTGATCATTAGCGAGTGGTGGTAAAGCGCCGTAGACAACAAGGTCAACTCCGCCGGTACAGCCCGGCGCGCTGTGACGCCTGAGATGACTGCTGGTTCGTGGAGTGCCAATAGCCAGGAAGAAAGCGGAGAGTCGACCATATGGATCTAGGCAGAGGAAAGCACCGGATAGAAAGGCCTGGTTGCGTTCAACCGCTAGTGAAGTGAAATACCAGATGATGCCGGTGACTTGCCGTCCACAAGTGGCTAGGGGAACCTCACG
GCTGCAATTTCTCGTATCTCATCTGAAGACAAGGGAGAAGTCATAATGGCGCGCACATCTTCAGCACCTTGTGCAACATATGTTCTAATCTCCTCTTCGCGATCTGAAAAGCCGGCGGCGGCAAGATACTTGGTGAAGCGGTCGACCTCCATGTGATCCTATATGTATGTAACAACTCTCATAAACTTGACGACGTGTATGGTGATTAAATAGTTTTGTAGACGAGTCAAGTTCAAAGCCATCTGTGGTATTTCCTTCGAGGCGTGAGGGCGGGGATATGTATACATGTACTTCTTGTCTGTTGGTCCAACCTACCTATGCGGCTGAATGTCTCACGAAAAGAATTCCATCCAATACAAAAGCGCCACAATACAAGGCGGCTGGTAATTAGCAAGTAGAATAAGTCACCTGGCCACGTTAAATCACATATTGAACTAATTAGGAAGTGCAAATTACAGATGGAGATAAAACGTATCCATGGCATCACCGAAATTCGAGATAGCCCAAATTAGCATATGTATGATGAAGATAACAGTGCCTAAATTATTTCGGTGTATACGCAATGATCTATACCTACACCTATTTTTGAGCATTTAGTTAAACTTGTTTTATTATGGGCTGATTCTATATACAACGTATATGTGACTAAATAATGGCATAATGCAAGTTTAGCGTGATACCGATCCGATATTTAGGTTATATAAAATCTTGCTTCACATTCTTAAGTTCATTCACGACTTGGAGTAAGTAATATGGCGTTGTTCTATTAGGTCTGGGATTAAATGTCGGCCGACAGCTTTTGTACTTGAAAAGTACTTAGACGGGTGAATATGATATGATAGCAATAGTCATCAATCTCTTGATGACTATTCGCCGAGTAGAATGGGGAATCTATCTATGGCCGACTCCGCGGCCGACTCCAGCCTTGCAGCCTGATTCAGCCTAACGACCATGCCAGAGGCAGCCTATAGCTACTATTCTCTCATACATGTAGTTTTGCGGCTCTTATGACCCGCACAAGTCGACATCGTATGAGAGTACTTGACAGTATAGCCCCTACTGATGGGAACCGTGCGGTCCAGCTTACAACTACCCATCACCCATAATCTCGTATTCATATTGCTTGGATTTGTCGT|||||10|WARNING_TRANSCRIPT_NO_START_CODON,TGAGAAAGGCTGCTTGATCAAAGATGAAGATTGAGCAGAATAAGAGGACTAGGACTTTAGCACCGCGTATATTTATTCTTGTTGAGCATCGACGTCACCGTGATTCATACGATTCGGAACATGTAAGATTGGGCGCGTCCATGGACGGGAGCTCGTGGCCCATAATCTTATTGACATCATGCATTTTGAAGAATTCAGCCAGCGGCTGACACGAGTGTAAATAGTATGCGTCAATCGTCCTTGTGACGCTGCATTGCTTCACGCTTGAAATGGCCCACACCTTGCCTATGTTGACTTCGAAAAAGAAAGTCGATGTGAAATCGATTACGTTAGCGACTTTAGAATGACAAAGGTTGCTGTCATGCATGGATGAACTCTAAAGCATAATCTGCAATGAGAGGTAATGGGCAGAATGGTGCTTTCTTGACGAGCATCTATCGCATTGGGAGACACTCATCCTAATATGGATATTGCAAGCAACTTAAATTAGCTTGATCCTCACCAGCATCCTGAGGTGCAGGTGTAAAGGGCGAGCGTCGTACACCTCGTATGAGCCAATGTAGAGCGCAAACGAAGGACCTGCAGATATCATTGCTAAAATGTATGTGTCGTACATAGAGGCGAAAGGAAAGACAATGGTTTAGTTAAGCCTGTATTTTCGCTATAGACTACTGAGTGCCTAATCATCGTTATTCTACTTACCTACCAAGCTATAAATATCGCGCTGTATCAACGACAAACTTCTCACCACTTTTCTATATGTCATTCTCGTCATCTAAACTTTCCAAGGCGTTCTCATCCTCTGAAATCTCCACCTCAAGATCTATCTCTATGTGCTTCCTCGGTACCATTCGCCAACGGTCCAACACTTCCTCGTCTGGGACGAATCCTGAGCTACTCGTCCAGAGAGCTCTCGCCATCATTTCTTCGCTGTAATACCAGAATTTATGCCAACATATGCCATTTTCAAGCAGTGCTATAAGCTTCATCTGCTTCAGTGCTGGCATTTGTAAAGCCGCGTGTGCTGCAGCGAGATAAAACTGCTGCATGGCCGGCGCTGCAATGCTGGGCTTAGGCTGCGGCTCTTCCCTCGGCCAGCCGTCCCAAGATGACGAATCGTCGCTGTCCGGCTCTTCTTCAGAAGAGCTGGATGCATCCGGGTCGGGTAAGAAAAGCCATTCACCTGAATGGGTGATTGGTAGGTAGTGTAAGCTGATCATGACCAATCCGTCCCATATTGGCATCATGTCTATGGATGGAGTTTTTGGAAAGAACAGCTCATCGCTAATTGAAATATCATATATATCGAGCCTCTTGAGGCGCTGTGACATGTTTCGTATAGATATGGAAAGCTCATCAACTTCTTGTATTGATGAAACAGGCGGCGGACTGAACGGAAACCAATCGCCGTACGTAAGACTACTGTCCGATATGCTCAAATGATCTATAGGATACTTGATTTGAGATATGGCAGCGGCGAGATCTAATTTCGACATGTCAGCAATAACCATTTGTTACTGTCTATACCCAATTAACGGTAACAAACTATACCTGACCGAATCCTTGAAAAGTGGCTACACCTCCACCAGTCAATAAATGCCACCTTCGCTGCAGGTAGCTTTGCCAGTAAAACGCAGGTGGCCACTGCAGAGATGTGAATGTTCAGGTCTGAACTATTCCCCTTATACTCCGTGATAGCCAAAATTGGTGGGTATTCTGAAATGCGAGAGGGATTTGTTAACTCTACCAATGATGAGGCACGCCTTCGCTCTAGTTTCGCTTGTCTTTTCCGCGATTGAGGAGTGATGGGTCGCCAGCTAAAAGCATCGTCTGGTATAGATGTATCAACATATAGCTTAACACCTCCATGACGTACATCGTACGGTTGCCATGGACTCATGAATCGCATAAATGCTTCAAACGTGACTTGTAGTCTCCGGTTGTTTCGTAGCTTCTCTTCGTCTGTTTCGGGGCTTTCCACAGGTCCAGGCATGGGCAGTGCGACATCAAGTTTGATGGTCCGGACGAGACGACGCCGCCGATGGGTGACAATAAAGTTGGCCTGCAACAGTCGATCCAAATCAAGACGCAACGAGGCGAAAGTCTCGCGTTCAATTTCGTCTTGCCACATGCGGCTGACCGCGGCATATCGACCATAGCCAGGGACGAGACCCCAGGAGTCGTCATCGAGAAGGACAACATAGTCATGAATGAGGAAGTAAATGATGTTATGGATAATTTCAGGAGCCAAAATGACGGTCGCCATGATGGGCGCCATGGCGGGTATCGTACGATGCATGAAACACGAAGGTACAATAGAGTGGCAGACCGGGGTTAAGAAGAAACGCAGCCTCGTCATTGGATTCGCCAGGAAAAGGAACATAAATACGCCGACAATGCATGACGTGTACTGCAGCATTAAATGATCTCTGCAGATAAGTAAGCAACTCATGAAACTCGAATCTACCTGTCTGGATACATGTATTATTCTACAATGGACAGCATCTGCTATGTTTGAGGTTCTCTCTATTGACATACAAGTAGGCTAACAAGACCCTCTAAAATCTTCCCTTTAAGCTTATGGGGATTCACTTTGGCTCCAGTGTTTTAAGGCCCGATCCGTGACCCACAATGCTACCGGCCGGACGCCGAACCGTGCTCTAGATTACGAGAATTGCATGGATGCGGGCGAGACGACATCAATTTGTGAATAAGAGCCTAGTTACTCCGACCTTATCTACCTCTCCTTCCGTTTCTTCTTGTCAGCATCCAAAGAAATCCCATGATCGACAAGGACGATAGCGTACAATGACTCTGCAGTTTATGGCAACATATGGTATAAATCGAGGTTTCGTCCAAGACCAGAGACTCAGAAACCAGTAACCGACTCCAGCATTTCTGTAGTTACCACAGGCATCTCAGTCTTTAGGCTTTCAACTAGTAACCACGAAAGGGACGGCGACGGACCAAGAACTCCTGGAGCTTTGAGCAGTGGCTTGGACACCTCGAGCCCGAGATCAAGGCAAACCTCGTTGCCAAACCGAAAACTGACAAAGTCGTACTCTGCCTCCAGTTGATGCAGCAATTCCACCATGGCAAGATTGGAGAGACTTGAATCGTGCGTCTTTGCTGTAAGATAAGAATGCATCCCGGCAATGCCTTCGCCTGCTCCTTTCTTGCCAACATCTGCAATAGCATTCGCGCCATCCGGAAGATGGGCCACTGTTTCGGAAAAAACCTTGACCAAGCGGTCCGGGATGCGCTCTTTTCTCATACCAACACGATCGTTGCCGCCAAAACGGAACCGGCGTCCAAGAGAGCGAACATAGCGATCAGCGTGGTGGCCAAAGTCTTTAATTCCAGAGACACCATACGGCTCGGGTTTCAGGAACAAACAACTCCCACGGTGCTTATCATTGGCAATAGCTGTGAACAAAACGTGTCGGTGATCATTAGCGAGTGGTGGTAAAGCGCCGTAGACAACAAGGTCAACTCCGCCGGTACAGCCCGGCGCGCTGTGACGCCTGAGATGACTGCTGGTTCGTGGAGTGCCAATAGCCAGGAAGAAAGCGGAGAGTCGACCATATGGATCTAGGCAGAGGAAAGCACCGGATAGAAAGGCCTGGTTGCGTTCAACCGCTAGTGAAGTGAAATACCAGATGATGCCGGTGACTTGCCGTCCACAAGTGGCTAGGGGAACCTCACGAGCTGCAATTTCTCGTATCTCATCTGAAGACAAGGGAGAAGTCATAATGGCGCGCACATCTTCAGCACCTTGTGCAACATATGTTCTAATCTCCTCTTCGCGATCTGAAAAGCCGGCGGCGGCAAGATACTTGGTGAAGCGGTCGACCTCCATGTGATCCTATATGTATGTAACAACTCTCATAAACTTGACGACGTGTATGGTGATTAAATAGTTTTGTAGACGAGTCAAGTTCAAAGCCATCTGTGGTATTTCCTTCGAGGCGTGAGGGCGGGGATATGTATACATGTACTTCTTGTCTGTTGGTCCAACCTACCTATGCGGCTGAATGTCTCACGAAAAGAATTCCATCCAATACAAAAGCGCCACAATACAAGGCGGCTGGTAATTAGCAAGTAGAATAAGTCACCTGGCCACGTTAAATCACATATTGAACTAATTAGGAAGTGCAAATTACAGATGGAGATAAAACGTATCCATGGCATCACCGAAATTCGAGATAGCCCAAATTAGCATATGTATGATGAAGATAACAGTGCCTAAATTATTTCGGTGTATACGCAATGATCTATACCTACACCTATTTTTGAGCATTTAGTTAAACTTGTTTTATTATGGGCTGATTCTATATACAACGTATATGTGACTAAATAATGGCATAATGCAAGTTTAGCGTGATACCGATCCGATATTTAGGTTATATAAAATCTTGCTTCACATTCTTAAGTTCATTCACGACTTGGAGTAAGTAATATGGCGTTGTTCTATTAGGTCTGGGATTAAATGTCGGCCGACAGCTTTTGTACTTGAAAAGTACTTAGACGGGTGAATATGATATGATAGCAATAGTCATCAATCTCTTGATGACTATTCGCCGAGTAGAATGGGGAATCTATCTATGGCCGACTCCGCGGCCGACTCCAGCCTTGCAGCCTGATTCAGCCTAACGACCATGCCAGAGGCAGCCTATAGCTACTATTCTCTCATACATGTAGTTTTGCGGCTCTTATGACCCGCACAAGTCGACATCGTATGAGAGTACTTGACAGTATAGCCCCTACTGATGGGAACCGTGCGGTCCAGCTTACAACTACCCATCACCCATAATCTCGTATTCATATTGCTTGGATTTGTCGT|intergenic_region|MODIFIER|exon-XM_006969691.1-1-exon-XM_006969678.1-1|GENE_exon-XM_006969691.1-1-GENE_exon-XM_006969678.1-1|intergenic_region|GENE_exon-XM_006969691.1-1-GENE_exon-XM_006969678.1-1|||n.50429delAinsTGAGAAAGGCTGCTTGATCAAAGATGAAGATTGAGCAGAATAAGAGGACTAGGACTTTAGCACCGCGTATATTTATTCTTGTTGAGCATCGACGTCACCGTGATTCATACGATTCGGAACATGTAAGATTGGGCGCGTCCATGGACGGGAGCTCGTGGCCCATAATCTTATTGACATCATGCATTTTGAAGAATTCAGCCAGCGGCTGACACGAGTGTAAATAGTATGCGTCAATCGTCCTTGTGACGCTGCATTGCTTCACGCTTGAAATGGCCCACACCTTGCCTATGTTGACTTCGAAAAAGAAAGTCGATGTGAAATCGATTACGTTAGCGACTTTAGAATGACAAAGGTTGCTGTCATGCATGGATGAACTCTAAAGCATAATCTGCAATGAGAGGTAATGGGCAGAATGGTGCTTTCTTGACGAGCATCTATCGCATTGGGAGACACTCATCCTAATATGGATATTGCAAGCAACTTAAATTAGCTTGATCCTCACCAGCATCCTGAGGTGCAGGTGTAAAGGGCGAGCGTCGTACACCTCGTATGAGCCAATGTAGAGCGCAAACGAAGGACCTGCAGATATCATTGCTAAAATGTATGTGTCGTACATAGAGGCGAAAGGAAAGACAATGGTTTAGTTAAGCCTGTATTTTCGCTATAGACTACTGAGTGCCTAATCATCGTTATTCTACTTACCTACCAAGCTATAAATATCGCGCTGTATCAACGACAAACTTCTCACCACTTTTCTATATGTCATTCTCGTCATCTAAACTTTCCAAGGCGTTCTCATCCTCTGAAATCTCCACCTCAAGATCTATCTCTATGTGCTTCCTCGGTACCATTCGCCAACGGTCCAACACTTCCTCGTCTGGGACGAATCCTGAGCTACTCGTCCAGAGAGCTCTCGCCATCATTTCTTCGCTGTAATACCAGAATTTATGCCAACATATGCCATTTTCAAGCAGTGCTATAAGCTTCATCTGCTTCAGTGCTGGCATTTGTAAAGCCGCGTGTGCTGCAGCGAGATAAAACTGCTGCATGGCCGGCGCTGCAATGCTGGGCTTAGGCTGCGGCTCTTCCCTCGGCCAGCCGTCCCAAGATGACGAATCGTCGCTGTCCGGCTCTTCTTCAGAAGAGCTGGATGCATCCGGGTCGGGTAAGAAAAGCCATTCACCTGAATGGGTGATTGGTAGGTAGTGTAAGCTGATCATGACCAATCCGTCCCATATTGGCATCATGTCTATGGATGGAGTTTTTGGAAAGAACAGCTCATCGCTAATTGAAATATCATATATATCGAGCCTCTTGAGGCGCTGTGACATGTTTCGTATAGATATGGAAAGCTCATCAACTTCTTGTATTGATGAAACAGGCGGCGGACTGAACGGAAACCAATCGCCGTACGTAAGACTACTGTCCGATATGCTCAAATGATCTATAGGATACTTGATTTGAGATATGGCAGCGGCGAGATCTAATTTCGACATGTCAGCAATAACCATTTGTTACTGTCTATACCCAATTAACGGTAACAAACTATACCTGACCGAATCCTTGAAAAGTGGCTACACCTCCACCAGTCAATAAATGCCACCTTCGCTGCAGGTAGCTTTGCCAGTAAAACGCAGGTGGCCACTGCAGAGATGTGAATGTTCAGGTCTGAACTATTCCCCTTATACTCCGTGATAGCCAAAATTGGTGGGTATTCTGAAATGCGAGAGGGATTTGTTAACTCTACCAATGATGAGGCACGCCTTCGCTCTAGTTTCGCTTGTCTTTTCCGCGATTGAGGAGTGATGGGTCGCCAGCTAAAAGCATCGTCTGGTATAGATGTATCAACATATAGCTTAACACCTCCATGACGTACATCGTACGGTTGCCATGGACTCATGAATCGCATAAATGCTTCAAACGTGACTTGTAGTCTCCGGTTGTTTCGTAGCTTCTCTTCGTCTGTTTCGGGGCTTTCCACAGGTCCAGGCATGGGCAGTGCGACATCAAGTTTGATGGTCCGGACGAGACGACGCCGCCGATGGGTGACAATAAAGTTGGCCTGCAACAGTCGATCCAAATCAAGACGCAACGAGGCGAAAGTCTCGCGTTCAATTTCGTCTTGCCACATGCGGCTGACCGCGGCATATCGACCATAGCCAGGGACGAGACCCCAGGAGTCGTCATCGAGAAGGACAACATAGTCATGAATGAGGAAGTAAATGATGTTATGGATAATTTCAGGAGCCAAAATGACGGTCGCCATGATGGGCGCCATGGCGGGTATCGTACGATGCATGAAACACGAAGGTACAATAGAGTGGCAGACCGGGGTTAAGAAGAAACGCAGCCTCGTCATTGGATTCGCCAGGAAAAGGAACATAAATACGCCGACAATGCATGACGTGTACTGCAGCATTAAATGATCTCTGCAGATAAGTAAGCAACTCATGAAACTCGAATCTACCTGTCTGGATACATGTATTATTCTACAATGGACAGCATCTGCTATGTTTGAGGTTCTCTCTATTGACATACAAGTAGGCTAACAAGACCCTCTAAAATCTTCCCTTTAAGCTTATGGGGATTCACTTTGGCTCCAGTGTTTTAAGGCCCGATCCGTGACCCACAATGCTACCGGCCGGACGCCGAACCGTGCTCTAGATTACGAGAATTGCATGGATGCGGGCGAGACGACATCAATTTGTGAATAAGAGCCTAGTTACTCCGACCTTATCTACCTCTCCTTCCGTTTCTTCTTGTCAGCATCCAAAGAAATCCCATGATCGACAAGGACGATAGCGTACAATGACTCTGCAGTTTATGGCAACATATGGTATAAATCGAGGTTTCGTCCAAGACCAGAGACTCAGAAACCAGTAACCGACTCCAGCATTTCTGTAGTTACCACAGGCATCTCAGTCTTTAGGCTTTCAACTAGTAACCACGAAAGGGACGGCGACGGACCAAGAACTCCTGGAGCTTTGAGCAGTGGCTTGGACACCTCGAGCCCGAGATCAAGGCAAACCTCGTTGCCAAACCGAAAACTGACAAAGTCGTACTCTGCCTCCAGTTGATGCAGCAATTCCACCATGGCAAGATTGGAGAGACTTGAATCGTGCGTCTTTGCTGTAAGATAAGAATGCATCCCGGCAATGCCTTCGCCTGCTCCTTTCTTGCCAACATCTGCAATAGCATTCGCGCCATCCGGAAGATGGGCCACTGTTTCGGAAAAAACCTTGACCAAGCGGTCCGGGATGCGCTCTTTTCTCATACCAACACGATCGTTGCCGCCAAAACGGAACCGGCGTCCAAGAGAGCGAACATAGCGATCAGCGTGGTGGCCAAAGTCTTTAATTCCAGAGACACCATACGGCTCGGGTTTCAGGAACAAACAACTCCCACGGTGCTTATCATTGGCAATAGCTGTGAACAAAACGTGTCGGTGATCATTAGCGAGTGGTGGTAAAGCGCCGTAGACAACAAGGTCAACTCCGCCGGTACAGCCCGGCGCGCTGTGACGCCTGAGATGACTGCTGGTTCGTGGAGTGCCAATAGCCAGGAAGAAAGCGGAGAGTCGACCATATGGATCTAGGCAGAGGAAAGCACCGGATAGAAAGGCCTGGTTGCGTTCAACCGCTAGTGAAGTGAAATACCAGATGATGCCGGTGACTTGCCGTCCACAAGTGGCTAGGGGAACCTCACGAGCTGCAATTTCTCGTATCTCATCTGAAGACAAGGGAGAAGTCATAATGGCGCGCACATCTTCAGCACCTTGTGCAACATATGTTCTAATCTCCTCTTCGCGATCTGAAAAGCCGGCGGCGGCAAGATACTTGGTGAAGCGGTCGACCTCCATGTGATCCTATATGTATGTAACAACTCTCATAAACTTGACGACGTGTATGGTGATTAAATAGTTTTGTAGACGAGTCAAGTTCAAAGCCATCTGTGGTATTTCCTTCGAGGCGTGAGGGCGGGGATATGTATACATGTACTTCTTGTCTGTTGGTCCAACCTACCTATGCGGCTGAATGTCTCACGAAAAGAATTCCATCCAATACAAAAGCGCCACAATACAAGGCGGCTGGTAATTAGCAAGTAGAATAAGTCACCTGGCCACGTTAAATCACATATTGAACTAATTAGGAAGTGCAAATTACAGATGGAGATAAAACGTATCCATGGCATCACCGAAATTCGAGATAGCCCAAATTAGCATATGTATGATGAAGATAACAGTGCCTAAATTATTTCGGTGTATACGCAATGATCTATACCTACACCTATTTTTGAGCATTTAGTTAAACTTGTTTTATTATGGGCTGATTCTATATACAACGTATATGTGACTAAATAATGGCATAATGCAAGTTTAGCGTGATACCGATCCGATATTTAGGTTATATAAAATCTTGCTTCACATTCTTAAGTTCATTCACGACTTGGAGTAAGTAATATGGCGTTGTTCTATTAGGTCTGGGATTAAATGTCGGCCGACAGCTTTTGTACTTGAAAAGTACTTAGACGGGTGAATATGATATGATAGCAATAGTCATCAATCTCTTGATGACTATTCGCCGAGTAGAATGGGGAATCTATCTATGGCCGACTCCGCGGCCGACTCCAGCCTTGCAGCCTGATTCAGCCTAACGACCATGCCAGAGGCAGCCTATAGCTACTATTCTCTCATACATGTAGTTTTGCGGCTCTTATGACCCGCACAAGTCGACATCGTATGAGAGTACTTGACAGTATAGCCCCTACTGATGGGAACCGTGCGGTCCAGCTTACAACTACCCATCACCCATAATCTCGTATTCATATTGCTTGGATTTGTCGT||||||,TGAGAAAGGCTGCTTGATCAAAGATGAAGATTGAGCAGAATAAGAGGACTAGGACTTTAGCACCGCGTATATTTATTCTTGTTGAGCATCGACGTCACCGTGATTCATACGATTCGGAACATGTAAGATTGGGCGCGTCCATGGACGGGAGCTCGTGGCCCATAATCTTATTGACATCATGCATTTTGAAGAATTCAGCCAGCGGCTGACACGAGTGTAAATAGTATGCGTCAATCGTCCTTGTGACGCTGCATTGCTTCACGCTTGAAATGGCCCACACCTTGCCTATGTTGACTTCGAAAAAGAAAGTCGATGTGAAATCGATTACGTTAGCGACTTTAGAATGACAAAGGTTGCTGTCATGCATGGATGAACTCTAAAGCATAATCTGCAATGAGAGGTAATGGGCAGAATGGTGCTTTCTTGACGAGCATCTATCGCATTGGGAGACACTCATCCTAATATGGATATTGCAAGCAACTTAAATTAGCTTGATCCTCACCAGCATCCTGAGGTGCAGGTGTAAAGGGCGAGCGTCGTACACCTCGTATGAGCCAATGTAGAGCGCAAACGAAGGACCTGCAGATATCATTGCTAAAATGTATGTGTCGTACATAGAGGCGAAAGGAAAGACAATGGTTTAGTTAAGCCTGTATTTTCGCTATAGACTACTGAGTGCCTAATCATCGTTATTCTACTTACCTACCAAGCTATAAATATCGCGCTGTATCAACGACAAACTTCTCACCACTTTTCTATATGTCATTCTCGTCATCTAAACTTTCCAAGGCGTTCTCATCCTCTGAAATCTCCACCTCAAGATCTATCTCTATGTGCTTCCTCGGTACCATTCGCCAACGGTCCAACACTTCCTCGTCTGGGACGAATCCTGAGCTACTCGTCCAGAGAGCTCTCGCCATCATTTCTTCGCTGTAATACCAGAATTTATGCCAACATATGCCATTTTCAAGCAGTGCTATAAGCTTCATCTGCTTCAGTGCTGGCATTTGTAAAGCCGCGTGTGCTGCAGCGAGATAAAACTGCTGCATGGCCGGCGCTGCAATGCTGGGCTTAGGCTGCGGCTCTTCCCTCGGCCAGCCGTCCCAAGATGACGAATCGTCGCTGTCCGGCTCTTCTTCAGAAGAGCTGGATGCATCCGGGTCGGGTAAGAAAAGCCATTCACCTGAATGGGTGATTGGTAGGTAGTGTAAGCTGATCATGACCAATCCGTCCCATATTGGCATCATGTCTATGGATGGAGTTTTTGGAAAGAACAGCTCATCGCTAATTGAAATATCATATATATCGAGCCTCTTGAGGCGCTGTGACATGTTTCGTATAGATATGGAAAGCTCATCAACTTCTTGTATTGATGAAACAGGCGGCGGACTGAACGGAAACCAATCGCCGTACGTAAGACTACTGTCCGATATGCTCAAATGATCTATAGGATACTTGATTTGAGATATGGCAGCGGCGAGATCTAATTTCGACATGTCAGCAATAACCATTTGTTACTGTCTATACCCAATTAACGGTAACAAACTATACCTGACCGAATCCTTGAAAAGTGGCTACACCTCCACCAGTCAATAAATGCCACCTTCGCTGCAGGTAGCTTTGCCAGTAAAACGCAGGTGGCCACTGCAGAGATGTGAATGTTCAGGTCTGAACTATTCCCCTTATACTCCGTGATAGCCAAAATTGGTGGGTATTCTGAAATGCGAGAGGGATTTGTTAACTCTACCAATGATGAGGCACGCCTTCGCTCTAGTTTCGCTTGTCTTTTCCGCGATTGAGGAGTGATGGGTCGCCAGCTAAAAGCATCGTCTGGTATAGATGTATCAACATATAGCTTAACACCTCCATGACGTACATCGTACGGTTGCCATGGACTCATGAATCGCATAAATGCTTCAAACGTGACTTGTAGTCTCCGGTTGTTTCGTAGCTTCTCTTCGTCTGTTTCGGGGCTTTCCACAGGTCCAGGCATGGGCAGTGCGACATCAAGTTTGATGGTCCGGACGAGACGACGCCGCCGATGGGTGACAATAAAGTTGGCCTGCAACAGTCGATCCAAATCAAGACGCAACGAGGCGAAAGTCTCGCGTTCAATTTCGTCTTGCCACATGCGGCTGACCGCGGCATATCGACCATAGCCAGGGACGAGACCCCAGGAGTCGTCATCGAGAAGGACAACATAGTCATGAATGAGGAAGTAAATGATGTTATGGATAATTTCAGGAGCCAAAATGACGGTCGCCATGATGGGCGCCATGGCGGGTATCGTACGATGCATGAAACACGAAGGTACAATAGAGTGGCAGACCGGGGTTAAGAAGAAACGCAGCCTCGTCATTGGATTCGCCAGGAAAAGGAACATAAATACGCCGACAATGCATGACGTGTACTGCAGCATTAAATGATCTCTGCAGATAAGTAAGCAACTCATGAAACTCGAATCTACCTGTCTGGATACATGTATTATTCTACAATGGACAGCATCTGCTATGTTTGAGGTTCTCTCTATTGACATACAAGTAGGCTAACAAGACCCTCTAAAATCTTCCCTTTAAGCTTATGGGGATTCACTTTGGCTCCAGTGTTTTAAGGCCCGATCCGTGACCCACAATGCTACCGGCCGGACGCCGAACCGTGCTCTAGATTACGAGAATTGCATGGATGCGGGCGAGACGACATCAATTTGTGAATAAGAGCCTAGTTACTCCGACCTTATCTACCTCTCCTTCCGTTTCTTCTTGTCAGCATCCAAAGAAATCCCATGATCGACAAGGACGATAGCGTACAATGACTCTGCAGTTTATGGCAACATATGGTATAAATCGAGGTTTCGTCCAAGACCAGAGACTCAGAAACCAGTAACCGACTCCAGCATTTCTGTAGTTACCACAGGCATCTCAGTCTTTAGGCTTTCAACTAGTAACCACGAAAGGGACGGCGACGGACCAAGAACTCCTGGAGCTTTGAGCAGTGGCTTGGACACCTCGAGCCCGAGATCAAGGCAAACCTCGTTGCCAAACCGAAAACTGACAAAGTCGTACTCTGCCTCCAGTTGATGCAGCAATTCCACCATGGCAAGATTGGAGAGACTTGAATCGTGCGTCTTTGCTGTAAGATAAGAATGCATCCCGGCAATGCCTTCGCCTGCTCCTTTCTTGCCAACATCTGCAATAGCATTCGCGCCATCCGGAAGATGGGCCACTGTTTCGGAAAAAACCTTGACCAAGCGGTCCGGGATGCGCTCTTTTCTCATACCAACACGATCGTTGCCGCCAAAACGGAACCGGCGTCCAAGAGAGCGAACATAGCGATCAGCGTGGTGGCCAAAGTCTTTAATTCCAGAGACACCATACGGCTCGGGTTTCAGGAACAAACAACTCCCACGGTGCTTATCATTGGCAATAGCTGTGAACAAAACGTGTCGGTGATCATTAGCGAGTGGTGGTAAAGCGCCGTAGACAACAAGGTCAACTCCGCCGGTACAGCCCGGCGCGCTGTGACGCCTGAGATGACTGCTGGTTCGTGGAGTGCCAATAGCCAGGAAGAAAGCGGAGAGTCGACCATATGGATCTAGGCAGAGGAAAGCACCGGATAGAAAGGCCTGGTTGCGTTCAACCGCTAGTGAAGTGAAATACCAGATGATGCCGGTGACTTGCCGTCCACAAGTGGCTAGGGGAACCTCACGAGCTGCAATTTCTCGTATCTCATCTGAAGACAAGGGAGAAGTCATAATGGCGCGCACATCTTCAGCACCTTGTGCAACATATGTTCTAATCTCCTCTTCGCGATCTGAAAAGCCGGCGGCGGCAAGATACTTGGTGAAGCGGTCGACCTCCATGTGATCCTATATGTATGTAACAACTCTCATAAACTTGACGACGTGTATGGTGATTAAATAGTTTTGTAGACGAGTCAAGTTCAAAGCCATCTGTGGTATTTCCTTCGAGGCGTGAGGGCGGGGATATGTATACATGTACTTCTTGTCTGTTGGTCCAACCTACCTATGCGGCTGAATGTCTCACGAAAAGAATTCCATCCAATACAAAAGCGCCACAATACAAGGCGGCTGGTAATTAGCAAGTAGAATAAGTCACCTGGCCACGTTAAATCACATATTGAACTAATTAGGAAGTGCAAATTACAGATGGAGATAAAACGTATCCATGGCATCACCGAAATTCGAGATAGCCCAAATTAGCATATGTATGATGAAGATAACAGTGCCTAAATTATTTCGGTGTATACGCAATGATCTATACCTACACCTATTTTTGAGCATTTAGTTAAACTTGTTTTATTATGGGCTGATTCTATATACAACGTATATGTGACTAAATAATGGCATAATGCAAGTTTAGCGTGATACCGATCCGATATTTAGGTTATATAAAATCTTGCTTCACATTCTTAAGTTCATTCACGACTTGGAGTAAGTAATATGGCGTTGTTCTATTAGGTCTGGGATTAAATGTCGGCCGACAGCTTTTGTACTTGAAAAGTACTTAGACGGGTGAATATGATATGATAGCAATAGTCATCAATCTCTTGATGACTATTCGCCGAGTAGAATGGGGAATCTATCTATGGCCGACTCCGCGGCCGACTCCAGCCTTGCAGCCTGATTCAGCCTAACGACCATGCCAGAGGCAGCCTATAGCTACTATTCTCTCATACATGTAGTTTTGCGGCTCTTATGACCCGCACAAGTCGACATCGTATGAGAGTACTTGACAGTATAGCCCCTACTGATGGGAACCGTGCGGTCCAGCTTACAACTACCCATCACCCATAATCTCGTATTCATATTGCTTGGATTTGTCGT|intergenic_region|MODIFIER|exon-XM_006969691.1-1-exon-XM_006969678.1-1|GENE_exon-XM_006969691.1-1-GENE_exon-XM_006969678.1-1|intergenic_region|GENE_exon-XM_006969691.1-1-GENE_exon-XM_006969678.1-1|||n.50429delCinsTGAGAAAGGCTGCTTGATCAAAGATGAAGATTGAGCAGAATAAGAGGACTAGGACTTTAGCACCGCGTATATTTATTCTTGTTGAGCATCGACGTCACCGTGATTCATACGATTCGGAACATGTAAGATTGGGCGCGTCCATGGACGGGAGCTCGTGGCCCATAATCTTATTGACATCATGCATTTTGAAGAATTCAGCCAGCGGCTGACACGAGTGTAAATAGTATGCGTCAATCGTCCTTGTGACGCTGCATTGCTTCACGCTTGAAATGGCCCACACCTTGCCTATGTTGACTTCGAAAAAGAAAGTCGATGTGAAATCGATTACGTTAGCGACTTTAGAATGACAAAGGTTGCTGTCATGCATGGATGAACTCTAAAGCATAATCTGCAATGAGAGGTAATGGGCAGAATGGTGCTTTCTTGACGAGCATCTATCGCATTGGGAGACACTCATCCTAATATGGATATTGCAAGCAACTTAAATTAGCTTGATCCTCACCAGCATCCTGAGGTGCAGGTGTAAAGGGCGAGCGTCGTACACCTCGTATGAGCCAATGTAGAGCGCAAACGAAGGACCTGCAGATATCATTGCTAAAATGTATGTGTCGTACATAGAGGCGAAAGGAAAGACAATGGTTTAGTTAAGCCTGTATTTTCGCTATAGACTACTGAGTGCCTAATCATCGTTATTCTACTTACCTACCAAGCTATAAATATCGCGCTGTATCAACGACAAACTTCTCACCACTTTTCTATATGTCATTCTCGTCATCTAAACTTTCCAAGGCGTTCTCATCCTCTGAAATCTCCACCTCAAGATCTATCTCTATGTGCTTCCTCGGTACCATTCGCCAACGGTCCAACACTTCCTCGTCTGGGACGAATCCTGAGCTACTCGTCCAGAGAGCTCTCGCCATCATTTCTTCGCTGTAATACCAGAATTTATGCCAACATATGCCATTTTCAAGCAGTGCTATAAGCTTCATCTGCTTCAGTGCTGGCATTTGTAAAGCCGCGTGTGCTGCAGCGAGATAAAACTGCTGCATGGCCGGCGCTGCAATGCTGGGCTTAGGCTGCGGCTCTTCCCTCGGCCAGCCGTCCCAAGATGACGAATCGTCGCTGTCCGGCTCTTCTTCAGAAGAGCTGGATGCATCCGGGTCGGGTAAGAAAAGCCATTCACCTGAATGGGTGATTGGTAGGTAGTGTAAGCTGATCATGACCAATCCGTCCCATATTGGCATCATGTCTATGGATGGAGTTTTTGGAAAGAACAGCTCATCGCTAATTGAAATATCATATATATCGAGCCTCTTGAGGCGCTGTGACATGTTTCGTATAGATATGGAAAGCTCATCAACTTCTTGTATTGATGAAACAGGCGGCGGACTGAACGGAAACCAATCGCCGTACGTAAGACTACTGTCCGATATGCTCAAATGATCTATAGGATACTTGATTTGAGATATGGCAGCGGCGAGATCTAATTTCGACATGTCAGCAATAACCATTTGTTACTGTCTATACCCAATTAACGGTAACAAACTATACCTGACCGAATCCTTGAAAAGTGGCTACACCTCCACCAGTCAATAAATGCCACCTTCGCTGCAGGTAGCTTTGCCAGTAAAACGCAGGTGGCCACTGCAGAGATGTGAATGTTCAGGTCTGAACTATTCCCCTTATACTCCGTGATAGCCAAAATTGGTGGGTATTCTGAAATGCGAGAGGGATTTGTTAACTCTACCAATGATGAGGCACGCCTTCGCTCTAGTTTCGCTTGTCTTTTCCGCGATTGAGGAGTGATGGGTCGCCAGCTAAAAGCATCGTCTGGTATAGATGTATCAACATATAGCTTAACACCTCCATGACGTACATCGTACGGTTGCCATGGACTCATGAATCGCATAAATGCTTCAAACGTGACTTGTAGTCTCCGGTTGTTTCGTAGCTTCTCTTCGTCTGTTTCGGGGCTTTCCACAGGTCCAGGCATGGGCAGTGCGACATCAAGTTTGATGGTCCGGACGAGACGACGCCGCCGATGGGTGACAATAAAGTTGGCCTGCAACAGTCGATCCAAATCAAGACGCAACGAGGCGAAAGTCTCGCGTTCAATTTCGTCTTGCCACATGCGGCTGACCGCGGCATATCGACCATAGCCAGGGACGAGACCCCAGGAGTCGTCATCGAGAAGGACAACATAGTCATGAATGAGGAAGTAAATGATGTTATGGATAATTTCAGGAGCCAAAATGACGGTCGCCATGATGGGCGCCATGGCGGGTATCGTACGATGCATGAAACACGAAGGTACAATAGAGTGGCAGACCGGGGTTAAGAAGAAACGCAGCCTCGTCATTGGATTCGCCAGGAAAAGGAACATAAATACGCCGACAATGCATGACGTGTACTGCAGCATTAAATGATCTCTGCAGATAAGTAAGCAACTCATGAAACTCGAATCTACCTGTCTGGATACATGTATTATTCTACAATGGACAGCATCTGCTATGTTTGAGGTTCTCTCTATTGACATACAAGTAGGCTAACAAGACCCTCTAAAATCTTCCCTTTAAGCTTATGGGGATTCACTTTGGCTCCAGTGTTTTAAGGCCCGATCCGTGACCCACAATGCTACCGGCCGGACGCCGAACCGTGCTCTAGATTACGAGAATTGCATGGATGCGGGCGAGACGACATCAATTTGTGAATAAGAGCCTAGTTACTCCGACCTTATCTACCTCTCCTTCCGTTTCTTCTTGTCAGCATCCAAAGAAATCCCATGATCGACAAGGACGATAGCGTACAATGACTCTGCAGTTTATGGCAACATATGGTATAAATCGAGGTTTCGTCCAAGACCAGAGACTCAGAAACCAGTAACCGACTCCAGCATTTCTGTAGTTACCACAGGCATCTCAGTCTTTAGGCTTTCAACTAGTAACCACGAAAGGGACGGCGACGGACCAAGAACTCCTGGAGCTTTGAGCAGTGGCTTGGACACCTCGAGCCCGAGATCAAGGCAAACCTCGTTGCCAAACCGAAAACTGACAAAGTCGTACTCTGCCTCCAGTTGATGCAGCAATTCCACCATGGCAAGATTGGAGAGACTTGAATCGTGCGTCTTTGCTGTAAGATAAGAATGCATCCCGGCAATGCCTTCGCCTGCTCCTTTCTTGCCAACATCTGCAATAGCATTCGCGCCATCCGGAAGATGGGCCACTGTTTCGGAAAAAACCTTGACCAAGCGGTCCGGGATGCGCTCTTTTCTCATACCAACACGATCGTTGCCGCCAAAACGGAACCGGCGTCCAAGAGAGCGAACATAGCGATCAGCGTGGTGGCCAAAGTCTTTAATTCCAGAGACACCATACGGCTCGGGTTTCAGGAACAAACAACTCCCACGGTGCTTATCATTGGCAATAGCTGTGAACAAAACGTGTCGGTGATCATTAGCGAGTGGTGGTAAAGCGCCGTAGACAACAAGGTCAACTCCGCCGGTACAGCCCGGCGCGCTGTGACGCCTGAGATGACTGCTGGTTCGTGGAGTGCCAATAGCCAGGAAGAAAGCGGAGAGTCGACCATATGGATCTAGGCAGAGGAAAGCACCGGATAGAAAGGCCTGGTTGCGTTCAACCGCTAGTGAAGTGAAATACCAGATGATGCCGGTGACTTGCCGTCCACAAGTGGCTAGGGGAACCTCACGAGCTGCAATTTCTCGTATCTCATCTGAAGACAAGGGAGAAGTCATAATGGCGCGCACATCTTCAGCACCTTGTGCAACATATGTTCTAATCTCCTCTTCGCGATCTGAAAAGCCGGCGGCGGCAAGATACTTGGTGAAGCGGTCGACCTCCATGTGATCCTATATGTATGTAACAACTCTCATAAACTTGACGACGTGTATGGTGATTAAATAGTTTTGTAGACGAGTCAAGTTCAAAGCCATCTGTGGTATTTCCTTCGAGGCGTGAGGGCGGGGATATGTATACATGTACTTCTTGTCTGTTGGTCCAACCTACCTATGCGGCTGAATGTCTCACGAAAAGAATTCCATCCAATACAAAAGCGCCACAATACAAGGCGGCTGGTAATTAGCAAGTAGAATAAGTCACCTGGCCACGTTAAATCACATATTGAACTAATTAGGAAGTGCAAATTACAGATGGAGATAAAACGTATCCATGGCATCACCGAAATTCGAGATAGCCCAAATTAGCATATGTATGATGAAGATAACAGTGCCTAAATTATTTCGGTGTATACGCAATGATCTATACCTACACCTATTTTTGAGCATTTAGTTAAACTTGTTTTATTATGGGCTGATTCTATATACAACGTATATGTGACTAAATAATGGCATAATGCAAGTTTAGCGTGATACCGATCCGATATTTAGGTTATATAAAATCTTGCTTCACATTCTTAAGTTCATTCACGACTTGGAGTAAGTAATATGGCGTTGTTCTATTAGGTCTGGGATTAAATGTCGGCCGACAGCTTTTGTACTTGAAAAGTACTTAGACGGGTGAATATGATATGATAGCAATAGTCATCAATCTCTTGATGACTATTCGCCGAGTAGAATGGGGAATCTATCTATGGCCGACTCCGCGGCCGACTCCAGCCTTGCAGCCTGATTCAGCCTAACGACCATGCCAGAGGCAGCCTATAGCTACTATTCTCTCATACATGTAGTTTTGCGGCTCTTATGACCCGCACAAGTCGACATCGTATGAGAGTACTTGACAGTATAGCCCCTACTGATGGGAACCGTGCGGTCCAGCTTACAACTACCCATCACCCATAATCTCGTATTCATATTGCTTGGATTTGTCGT||||||,TGAGAAAGGCTGCTTGATCAAAGATGAAGATTGAGCAGAATAAGAGGACTAGGACTTTAGCACCGCGTATATTTATTCTTGTTGAGCATCGACGTCACCGTGATTCATACGATTCGGAACATGTAAGATTGGGCGCGTCCATGGACGGGAGCTCGTGGCCCATAATCTTATTGACATCATGCATTTTGAAGAATTCAGCCAGCGGCTGACACGAGTGTAAATAGTATGCGTCAATCGTCCTTGTGACGCTGCATTGCTTCACGCTTGAAATGGCCCACACCTTGCCTATGTTGACTTCGAAAAAGAAAGTCGATGTGAAATCGATTACGTTAGCGACTTTAGAATGACAAAGGTTGCTGTCATGCATGGATGAACTCTAAAGCATAATCTGCAATGAGAGGTAATGGGCAGAATGGTGCTTTCTTGACGAGCATCTATCGCATTGGGAGACACTCATCCTAATATGGATATTGCAAGCAACTTAAATTAGCTTGATCCTCACCAGCATCCTGAGGTGCAGGTGTAAAGGGCGAGCGTCGTACACCTCGTATGAGCCAATGTAGAGCGCAAACGAAGGACCTGCAGATATCATTGCTAAAATGTATGTGTCGTACATAGAGGCGAAAGGAAAGACAATGGTTTAGTTAAGCCTGTATTTTCGCTATAGACTACTGAGTGCCTAATCATCGTTATTCTACTTACCTACCAAGCTATAAATATCGCGCTGTATCAACGACAAACTTCTCACCACTTTTCTATATGTCATTCTCGTCATCTAAACTTTCCAAGGCGTTCTCATCCTCTGAAATCTCCACCTCAAGATCTATCTCTATGTGCTTCCTCGGTACCATTCGCCAACGGTCCAACACTTCCTCGTCTGGGACGAATCCTGAGCTACTCGTCCAGAGAGCTCTCGCCATCATTTCTTCGCTGTAATACCAGAATTTATGCCAACATATGCCATTTTCAAGCAGTGCTATAAGCTTCATCTGCTTCAGTGCTGGCATTTGTAAAGCCGCGTGTGCTGCAGCGAGATAAAACTGCTGCATGGCCGGCGCTGCAATGCTGGGCTTAGGCTGCGGCTCTTCCCTCGGCCAGCCGTCCCAAGATGACGAATCGTCGCTGTCCGGCTCTTCTTCAGAAGAGCTGGATGCATCCGGGTCGGGTAAGAAAAGCCATTCACCTGAATGGGTGATTGGTAGGTAGTGTAAGCTGATCATGACCAATCCGTCCCATATTGGCATCATGTCTATGGATGGAGTTTTTGGAAAGAACAGCTCATCGCTAATTGAAATATCATATATATCGAGCCTCTTGAGGCGCTGTGACATGTTTCGTATAGATATGGAAAGCTCATCAACTTCTTGTATTGATGAAACAGGCGGCGGACTGAACGGAAACCAATCGCCGTACGTAAGACTACTGTCCGATATGCTCAAATGATCTATAGGATACTTGATTTGAGATATGGCAGCGGCGAGATCTAATTTCGACATGTCAGCAATAACCATTTGTTACTGTCTATACCCAATTAACGGTAACAAACTATACCTGACCGAATCCTTGAAAAGTGGCTACACCTCCACCAGTCAATAAATGCCACCTTCGCTGCAGGTAGCTTTGCCAGTAAAACGCAGGTGGCCACTGCAGAGATGTGAATGTTCAGGTCTGAACTATTCCCCTTATACTCCGTGATAGCCAAAATTGGTGGGTATTCTGAAATGCGAGAGGGATTTGTTAACTCTACCAATGATGAGGCACGCCTTCGCTCTAGTTTCGCTTGTCTTTTCCGCGATTGAGGAGTGATGGGTCGCCAGCTAAAAGCATCGTCTGGTATAGATGTATCAACATATAGCTTAACACCTCCATGACGTACATCGTACGGTTGCCATGGACTCATGAATCGCATAAATGCTTCAAACGTGACTTGTAGTCTCCGGTTGTTTCGTAGCTTCTCTTCGTCTGTTTCGGGGCTTTCCACAGGTCCAGGCATGGGCAGTGCGACATCAAGTTTGATGGTCCGGACGAGACGACGCCGCCGATGGGTGACAATAAAGTTGGCCTGCAACAGTCGATCCAAATCAAGACGCAACGAGGCGAAAGTCTCGCGTTCAATTTCGTCTTGCCACATGCGGCTGACCGCGGCATATCGACCATAGCCAGGGACGAGACCCCAGGAGTCGTCATCGAGAAGGACAACATAGTCATGAATGAGGAAGTAAATGATGTTATGGATAATTTCAGGAGCCAAAATGACGGTCGCCATGATGGGCGCCATGGCGGGTATCGTACGATGCATGAAACACGAAGGTACAATAGAGTGGCAGACCGGGGTTAAGAAGAAACGCAGCCTCGTCATTGGATTCGCCAGGAAAAGGAACATAAATACGCCGACAATGCATGACGTGTACTGCAGCATTAAATGATCTCTGCAGATAAGTAAGCAACTCATGAAACTCGAATCTACCTGTCTGGATACATGTATTATTCTACAATGGACAGCATCTGCTATGTTTGAGGTTCTCTCTATTGACATACAAGTAGGCTAACAAGACCCTCTAAAATCTTCCCTTTAAGCTTATGGGGATTCACTTTGGCTCCAGTGTTTTAAGGCCCGATCCGTGACCCACAATGCTACCGGCCGGACGCCGAACCGTGCTCTAGATTACGAGAATTGCATGGATGCGGGCGAGACGACATCAATTTGTGAATAAGAGCCTAGTTACTCCGACCTTATCTACCTCTCCTTCCGTTTCTTCTTGTCAGCATCCAAAGAAATCCCATGATCGACAAGGACGATAGCGTACAATGACTCTGCAGTTTATGGCAACATATGGTATAAATCGAGGTTTCGTCCAAGACCAGAGACTCAGAAACCAGTAACCGACTCCAGCATTTCTGTAGTTACCACAGGCATCTCAGTCTTTAGGCTTTCAACTAGTAACCACGAAAGGGACGGCGACGGACCAAGAACTCCTGGAGCTTTGAGCAGTGGCTTGGACACCTCGAGCCCGAGATCAAGGCAAACCTCGTTGCCAAACCGAAAACTGACAAAGTCGTACTCTGCCTCCAGTTGATGCAGCAATTCCACCATGGCAAGATTGGAGAGACTTGAATCGTGCGTCTTTGCTGTAAGATAAGAATGCATCCCGGCAATGCCTTCGCCTGCTCCTTTCTTGCCAACATCTGCAATAGCATTCGCGCCATCCGGAAGATGGGCCACTGTTTCGGAAAAAACCTTGACCAAGCGGTCCGGGATGCGCTCTTTTCTCATACCAACACGATCGTTGCCGCCAAAACGGAACCGGCGTCCAAGAGAGCGAACATAGCGATCAGCGTGGTGGCCAAAGTCTTTAATTCCAGAGACACCATACGGCTCGGGTTTCAGGAACAAACAACTCCCACGGTGCTTATCATTGGCAATAGCTGTGAACAAAACGTGTCGGTGATCATTAGCGAGTGGTGGTAAAGCGCCGTAGACAACAAGGTCAACTCCGCCGGTACAGCCCGGCGCGCTGTGACGCCTGAGATGACTGCTGGTTCGTGGAGTGCCAATAGCCAGGAAGAAAGCGGAGAGTCGACCATATGGATCTAGGCAGAGGAAAGCACCGGATAGAAAGGCCTGGTTGCGTTCAACCGCTAGTGAAGTGAAATACCAGATGATGCCGGTGACTTGCCGTCCACAAGTGGCTAGGGGAACCTCACGAGCTGCAATTTCTCGTATCTCATCTGAAGACAAGGGAGAAGTCATAATGGCGCGCACATCTTCAGCACCTTGTGCAACATATGTTCTAATCTCCTCTTCGCGATCTGAAAAGCCGGCGGCGGCAAGATACTTGGTGAAGCGGTCGACCTCCATGTGATCCTATATGTATGTAACAACTCTCATAAACTTGACGACGTGTATGGTGATTAAATAGTTTTGTAGACGAGTCAAGTTCAAAGCCATCTGTGGTATTTCCTTCGAGGCGTGAGGGCGGGGATATGTATACATGTACTTCTTGTCTGTTGGTCCAACCTACCTATGCGGCTGAATGTCTCACGAAAAGAATTCCATCCAATACAAAAGCGCCACAATACAAGGCGGCTGGTAATTAGCAAGTAGAATAAGTCACCTGGCCACGTTAAATCACATATTGAACTAATTAGGAAGTGCAAATTACAGATGGAGATAAAACGTATCCATGGCATCACCGAAATTCGAGATAGCCCAAATTAGCATATGTATGATGAAGATAACAGTGCCTAAATTATTTCGGTGTATACGCAATGATCTATACCTACACCTATTTTTGAGCATTTAGTTAAACTTGTTTTATTATGGGCTGATTCTATATACAACGTATATGTGACTAAATAATGGCATAATGCAAGTTTAGCGTGATACCGATCCGATATTTAGGTTATATAAAATCTTGCTTCACATTCTTAAGTTCATTCACGACTTGGAGTAAGTAATATGGCGTTGTTCTATTAGGTCTGGGATTAAATGTCGGCCGACAGCTTTTGTACTTGAAAAGTACTTAGACGGGTGAATATGATATGATAGCAATAGTCATCAATCTCTTGATGACTATTCGCCGAGTAGAATGGGGAATCTATCTATGGCCGACTCCGCGGCCGACTCCAGCCTTGCAGCCTGATTCAGCCTAACGACCATGCCAGAGGCAGCCTATAGCTACTATTCTCTCATACATGTAGTTTTGCGGCTCTTATGACCCGCACAAGTCGACATCGTATGAGAGTACTTGACAGTATAGCCCCTACTGATGGGAACCGTGCGGTCCAGCTTACAACTACCCATCACCCATAATCTCGTATTCATATTGCTTGGATTTGTCGT|intergenic_region|MODIFIER|exon-XM_006969691.1-1-exon-XM_006969678.1-1|GENE_exon-XM_006969691.1-1-GENE_exon-XM_006969678.1-1|intergenic_region|GENE_exon-XM_006969691.1-1-GENE_exon-XM_006969678.1-1|||n.50429delGinsTGAGAAAGGCTGCTTGATCAAAGATGAAGATTGAGCAGAATAAGAGGACTAGGACTTTAGCACCGCGTATATTTATTCTTGTTGAGCATCGACGTCACCGTGATTCATACGATTCGGAACATGTAAGATTGGGCGCGTCCATGGACGGGAGCTCGTGGCCCATAATCTTATTGACATCATGCATTTTGAAGAATTCAGCCAGCGGCTGACACGAGTGTAAATAGTATGCGTCAATCGTCCTTGTGACGCTGCATTGCTTCACGCTTGAAATGGCCCACACCTTGCCTATGTTGACTTCGAAAAAGAAAGTCGATGTGAAATCGATTACGTTAGCGACTTTAGAATGACAAAGGTTGCTGTCATGCATGGATGAACTCTAAAGCATAATCTGCAATGAGAGGTAATGGGCAGAATGGTGCTTTCTTGACGAGCATCTATCGCATTGGGAGACACTCATCCTAATATGGATATTGCAAGCAACTTAAATTAGCTTGATCCTCACCAGCATCCTGAGGTGCAGGTGTAAAGGGCGAGCGTCGTACACCTCGTATGAGCCAATGTAGAGCGCAAACGAAGGACCTGCAGATATCATTGCTAAAATGTATGTGTCGTACATAGAGGCGAAAGGAAAGACAATGGTTTAGTTAAGCCTGTATTTTCGCTATAGACTACTGAGTGCCTAATCATCGTTATTCTACTTACCTACCAAGCTATAAATATCGCGCTGTATCAACGACAAACTTCTCACCACTTTTCTATATGTCATTCTCGTCATCTAAACTTTCCAAGGCGTTCTCATCCTCTGAAATCTCCACCTCAAGATCTATCTCTATGTGCTTCCTCGGTACCATTCGCCAACGGTCCAACACTTCCTCGTCTGGGACGAATCCTGAGCTACTCGTCCAGAGAGCTCTCGCCATCATTTCTTCGCTGTAATACCAGAATTTATGCCAACATATGCCATTTTCAAGCAGTGCTATAAGCTTCATCTGCTTCAGTGCTGGCATTTGTAAAGCCGCGTGTGCTGCAGCGAGATAAAACTGCTGCATGGCCGGCGCTGCAATGCTGGGCTTAGGCTGCGGCTCTTCCCTCGGCCAGCCGTCCCAAGATGACGAATCGTCGCTGTCCGGCTCTTCTTCAGAAGAGCTGGATGCATCCGGGTCGGGTAAGAAAAGCCATTCACCTGAATGGGTGATTGGTAGGTAGTGTAAGCTGATCATGACCAATCCGTCCCATATTGGCATCATGTCTATGGATGGAGTTTTTGGAAAGAACAGCTCATCGCTAATTGAAATATCATATATATCGAGCCTCTTGAGGCGCTGTGACATGTTTCGTATAGATATGGAAAGCTCATCAACTTCTTGTATTGATGAAACAGGCGGCGGACTGAACGGAAACCAATCGCCGTACGTAAGACTACTGTCCGATATGCTCAAATGATCTATAGGATACTTGATTTGAGATATGGCAGCGGCGAGATCTAATTTCGACATGTCAGCAATAACCATTTGTTACTGTCTATACCCAATTAACGGTAACAAACTATACCTGACCGAATCCTTGAAAAGTGGCTACACCTCCACCAGTCAATAAATGCCACCTTCGCTGCAGGTAGCTTTGCCAGTAAAACGCAGGTGGCCACTGCAGAGATGTGAATGTTCAGGTCTGAACTATTCCCCTTATACTCCGTGATAGCCAAAATTGGTGGGTATTCTGAAATGCGAGAGGGATTTGTTAACTCTACCAATGATGAGGCACGCCTTCGCTCTAGTTTCGCTTGTCTTTTCCGCGATTGAGGAGTGATGGGTCGCCAGCTAAAAGCATCGTCTGGTATAGATGTATCAACATATAGCTTAACACCTCCATGACGTACATCGTACGGTTGCCATGGACTCATGAATCGCATAAATGCTTCAAACGTGACTTGTAGTCTCCGGTTGTTTCGTAGCTTCTCTTCGTCTGTTTCGGGGCTTTCCACAGGTCCAGGCATGGGCAGTGCGACATCAAGTTTGATGGTCCGGACGAGACGACGCCGCCGATGGGTGACAATAAAGTTGGCCTGCAACAGTCGATCCAAATCAAGACGCAACGAGGCGAAAGTCTCGCGTTCAATTTCGTCTTGCCACATGCGGCTGACCGCGGCATATCGACCATAGCCAGGGACGAGACCCCAGGAGTCGTCATCGAGAAGGACAACATAGTCATGAATGAGGAAGTAAATGATGTTATGGATAATTTCAGGAGCCAAAATGACGGTCGCCATGATGGGCGCCATGGCGGGTATCGTACGATGCATGAAACACGAAGGTACAATAGAGTGGCAGACCGGGGTTAAGAAGAAACGCAGCCTCGTCATTGGATTCGCCAGGAAAAGGAACATAAATACGCCGACAATGCATGACGTGTACTGCAGCATTAAATGATCTCTGCAGATAAGTAAGCAACTCATGAAACTCGAATCTACCTGTCTGGATACATGTATTATTCTACAATGGACAGCATCTGCTATGTTTGAGGTTCTCTCTATTGACATACAAGTAGGCTAACAAGACCCTCTAAAATCTTCCCTTTAAGCTTATGGGGATTCACTTTGGCTCCAGTGTTTTAAGGCCCGATCCGTGACCCACAATGCTACCGGCCGGACGCCGAACCGTGCTCTAGATTACGAGAATTGCATGGATGCGGGCGAGACGACATCAATTTGTGAATAAGAGCCTAGTTACTCCGACCTTATCTACCTCTCCTTCCGTTTCTTCTTGTCAGCATCCAAAGAAATCCCATGATCGACAAGGACGATAGCGTACAATGACTCTGCAGTTTATGGCAACATATGGTATAAATCGAGGTTTCGTCCAAGACCAGAGACTCAGAAACCAGTAACCGACTCCAGCATTTCTGTAGTTACCACAGGCATCTCAGTCTTTAGGCTTTCAACTAGTAACCACGAAAGGGACGGCGACGGACCAAGAACTCCTGGAGCTTTGAGCAGTGGCTTGGACACCTCGAGCCCGAGATCAAGGCAAACCTCGTTGCCAAACCGAAAACTGACAAAGTCGTACTCTGCCTCCAGTTGATGCAGCAATTCCACCATGGCAAGATTGGAGAGACTTGAATCGTGCGTCTTTGCTGTAAGATAAGAATGCATCCCGGCAATGCCTTCGCCTGCTCCTTTCTTGCCAACATCTGCAATAGCATTCGCGCCATCCGGAAGATGGGCCACTGTTTCGGAAAAAACCTTGACCAAGCGGTCCGGGATGCGCTCTTTTCTCATACCAACACGATCGTTGCCGCCAAAACGGAACCGGCGTCCAAGAGAGCGAACATAGCGATCAGCGTGGTGGCCAAAGTCTTTAATTCCAGAGACACCATACGGCTCGGGTTTCAGGAACAAACAACTCCCACGGTGCTTATCATTGGCAATAGCTGTGAACAAAACGTGTCGGTGATCATTAGCGAGTGGTGGTAAAGCGCCGTAGACAACAAGGTCAACTCCGCCGGTACAGCCCGGCGCGCTGTGACGCCTGAGATGACTGCTGGTTCGTGGAGTGCCAATAGCCAGGAAGAAAGCGGAGAGTCGACCATATGGATCTAGGCAGAGGAAAGCACCGGATAGAAAGGCCTGGTTGCGTTCAACCGCTAGTGAAGTGAAATACCAGATGATGCCGGTGACTTGCCGTCCACAAGTGGCTAGGGGAACCTCACGAGCTGCAATTTCTCGTATCTCATCTGAAGACAAGGGAGAAGTCATAATGGCGCGCACATCTTCAGCACCTTGTGCAACATATGTTCTAATCTCCTCTTCGCGATCTGAAAAGCCGGCGGCGGCAAGATACTTGGTGAAGCGGTCGACCTCCATGTGATCCTATATGTATGTAACAACTCTCATAAACTTGACGACGTGTATGGTGATTAAATAGTTTTGTAGACGAGTCAAGTTCAAAGCCATCTGTGGTATTTCCTTCGAGGCGTGAGGGCGGGGATATGTATACATGTACTTCTTGTCTGTTGGTCCAACCTACCTATGCGGCTGAATGTCTCACGAAAAGAATTCCATCCAATACAAAAGCGCCACAATACAAGGCGGCTGGTAATTAGCAAGTAGAATAAGTCACCTGGCCACGTTAAATCACATATTGAACTAATTAGGAAGTGCAAATTACAGATGGAGATAAAACGTATCCATGGCATCACCGAAATTCGAGATAGCCCAAATTAGCATATGTATGATGAAGATAACAGTGCCTAAATTATTTCGGTGTATACGCAATGATCTATACCTACACCTATTTTTGAGCATTTAGTTAAACTTGTTTTATTATGGGCTGATTCTATATACAACGTATATGTGACTAAATAATGGCATAATGCAAGTTTAGCGTGATACCGATCCGATATTTAGGTTATATAAAATCTTGCTTCACATTCTTAAGTTCATTCACGACTTGGAGTAAGTAATATGGCGTTGTTCTATTAGGTCTGGGATTAAATGTCGGCCGACAGCTTTTGTACTTGAAAAGTACTTAGACGGGTGAATATGATATGATAGCAATAGTCATCAATCTCTTGATGACTATTCGCCGAGTAGAATGGGGAATCTATCTATGGCCGACTCCGCGGCCGACTCCAGCCTTGCAGCCTGATTCAGCCTAACGACCATGCCAGAGGCAGCCTATAGCTACTATTCTCTCATACATGTAGTTTTGCGGCTCTTATGACCCGCACAAGTCGACATCGTATGAGAGTACTTGACAGTATAGCCCCTACTGATGGGAACCGTGCGGTCCAGCTTACAACTACCCATCACCCATAATCTCGTATTCATATTGCTTGGATTTGTCGT||||||,TGAGAAAGGCTGCTTGATCAAAGATGAAGATTGAGCAGAATAAGAGGACTAGGACTTTAGCACCGCGTATATTTATTCTTGTTGAGCATCGACGTCACCGTGATTCATACGATTCGGAACATGTAAGATTGGGCGCGTCCATGGACGGGAGCTCGTGGCCCATAATCTTATTGACATCATGCATTTTGAAGAATTCAGCCAGCGGCTGACACGAGTGTAAATAGTATGCGTCAATCGTCCTTGTGACGCTGCATTGCTTCACGCTTGAAATGGCCCACACCTTGCCTATGTTGACTTCGAAAAAGAAAGTCGATGTGAAATCGATTACGTTAGCGACTTTAGAATGACAAAGGTTGCTGTCATGCATGGATGAACTCTAAAGCATAATCTGCAATGAGAGGTAATGGGCAGAATGGTGCTTTCTTGACGAGCATCTATCGCATTGGGAGACACTCATCCTAATATGGATATTGCAAGCAACTTAAATTAGCTTGATCCTCACCAGCATCCTGAGGTGCAGGTGTAAAGGGCGAGCGTCGTACACCTCGTATGAGCCAATGTAGAGCGCAAACGAAGGACCTGCAGATATCATTGCTAAAATGTATGTGTCGTACATAGAGGCGAAAGGAAAGACAATGGTTTAGTTAAGCCTGTATTTTCGCTATAGACTACTGAGTGCCTAATCATCGTTATTCTACTTACCTACCAAGCTATAAATATCGCGCTGTATCAACGACAAACTTCTCACCACTTTTCTATATGTCATTCTCGTCATCTAAACTTTCCAAGGCGTTCTCATCCTCTGAAATCTCCACCTCAAGATCTATCTCTATGTGCTTCCTCGGTACCATTCGCCAACGGTCCAACACTTCCTCGTCTGGGACGAATCCTGAGCTACTCGTCCAGAGAGCTCTCGCCATCATTTCTTCGCTGTAATACCAGAATTTATGCCAACATATGCCATTTTCAAGCAGTGCTATAAGCTTCATCTGCTTCAGTGCTGGCATTTGTAAAGCCGCGTGTGCTGCAGCGAGATAAAACTGCTGCATGGCCGGCGCTGCAATGCTGGGCTTAGGCTGCGGCTCTTCCCTCGGCCAGCCGTCCCAAGATGACGAATCGTCGCTGTCCGGCTCTTCTTCAGAAGAGCTGGATGCATCCGGGTCGGGTAAGAAAAGCCATTCACCTGAATGGGTGATTGGTAGGTAGTGTAAGCTGATCATGACCAATCCGTCCCATATTGGCATCATGTCTATGGATGGAGTTTTTGGAAAGAACAGCTCATCGCTAATTGAAATATCATATATATCGAGCCTCTTGAGGCGCTGTGACATGTTTCGTATAGATATGGAAAGCTCATCAACTTCTTGTATTGATGAAACAGGCGGCGGACTGAACGGAAACCAATCGCCGTACGTAAGACTACTGTCCGATATGCTCAAATGATCTATAGGATACTTGATTTGAGATATGGCAGCGGCGAGATCTAATTTCGACATGTCAGCAATAACCATTTGTTACTGTCTATACCCAATTAACGGTAACAAACTATACCTGACCGAATCCTTGAAAAGTGGCTACACCTCCACCAGTCAATAAATGCCACCTTCGCTGCAGGTAGCTTTGCCAGTAAAACGCAGGTGGCCACTGCAGAGATGTGAATGTTCAGGTCTGAACTATTCCCCTTATACTCCGTGATAGCCAAAATTGGTGGGTATTCTGAAATGCGAGAGGGATTTGTTAACTCTACCAATGATGAGGCACGCCTTCGCTCTAGTTTCGCTTGTCTTTTCCGCGATTGAGGAGTGATGGGTCGCCAGCTAAAAGCATCGTCTGGTATAGATGTATCAACATATAGCTTAA
ACCTCCATGACGTACATCGTACGGTTGCCATGGACTCATGAATCGCATAAATGCTTCAAACGTGACTTGTAGTCTCCGGTTGTTTCGTAGCTTCTCTTCGTCTGTTTCGGGGCTTTCCACAGGTCCAGGCATGGGCAGTGCGACATCAAGTTTGATGGTCCGGACGAGACGACGCCGCCGATGGGTGACAATAAAGTTGGCCTGCAACAGTCGATCCAAATCAAGACGCAACGAGGCGAAAGTCTCGCGTTCAATTTCGTCTTGCCACATGCGGCTGACCGCGGCATATCGACCATAGCCAGGGACGAGACCCCAGGAGTCGTCATCGAGAAGGACAACATAGTCATGAATGAGGAAGTAAATGATGTTATGGATAATTTCAGGAGCCAAAATGACGGTCGCCATGATGGGCGCCATGGCGGGTATCGTACGATGCATGAAACACGAAGGTACAATAGAGTGGCAGACCGGGGTTAAGAAGAAACGCAGCCTCGTCATTGGATTCGCCAGGAAAAGGAACATAAATACGCCGACAATGCATGACGTGTACTGCAGCATTAAATGATCTCTGCAGATAAGTAAGCAACTCATGAAACTCGAATCTACCTGTCTGGATACATGTATTATTCTACAATGGACAGCATCTGCTATGTTTGAGGTTCTCTCTATTGACATACAAGTAGGCTAACAAGACCCTCTAAAATCTTCCCTTTAAGCTTATGGGGATTCACTTTGGCTCCAGTGTTTTAAGGCCCGATCCGTGACCCACAATGCTACCGGCCGGACGCCGAACCGTGCTCTAGATTACGAGAATTGCATGGATGCGGGCGAGACGACATCAATTTGTGAATAAGAGCCTAGTTACTCCGACCTTATCTACCTCTCCTTCCGTTTCTTCTTGTCAGCATCCAAAGAAATCCCATGATCGACAAGGACGATAGCGTACAATGACTCTGCAGTTTATGGCAACATATGGTATAAATCGAGGTTTCGTCCAAGACCAGAGACTCAGAAACCAGTAACCGACTCCAGCATTTCTGTAGTTACCACAGGCATCTCAGTCTTTAGGCTTTCAACTAGTAACCACGAAAGGGACGGCGACGGACCAAGAACTCCTGGAGCTTTGAGCAGTGGCTTGGACACCTCGAGCCCGAGATCAAGGCAAACCTCGTTGCCAAACCGAAAACTGACAAAGTCGTACTCTGCCTCCAGTTGATGCAGCAATTCCACCATGGCAAGATTGGAGAGACTTGAATCGTGCGTCTTTGCTGTAAGATAAGAATGCATCCCGGCAATGCCTTCGCCTGCTCCTTTCTTGCCAACATCTGCAATAGCATTCGCGCCATCCGGAAGATGGGCCACTGTTTCGGAAAAAACCTTGACCAAGCGGTCCGGGATGCGCTCTTTTCTCATACCAACACGATCGTTGCCGCCAAAACGGAACCGGCGTCCAAGAGAGCGAACATAGCGATCAGCGTGGTGGCCAAAGTCTTTAATTCCAGAGACACCATACGGCTCGGGTTTCAGGAACAAACAACTCCCACGGTGCTTATCATTGGCAATAGCTGTGAACAAAACGTGTCGGTGATCATTAGCGAGTGGTGGTAAAGCGCCGTAGACAACAAGGTCAACTCCGCCGGTACAGCCCGGCGCGCTGTGACGCCTGAGATGACTGCTGGTTCGTGGAGTGCCAATAGCCAGGAAGAAAGCGGAGAGTCGACCATATGGATCTAGGCAGAGGAAAGCACCGGATAGAAAGGCCTGGTTGCGTTCAACCGCTAGTGAAGTGAAATACCAGATGATGCCGGTGACTTGCCGTCCACAAGTGGCTAGGGGAACCTCACGAGCTGCAATTTCTCGTATCTCATCTGAAGACAAGGGAGAAGTCATAATGGCGCGCACATCTTCAGCACCTTGTGCAACATATGTTCTAATCTCCTCTTCGCGATCTGAAAAGCCGGCGGCGGCAAGATACTTGGTGAAGCGGTCGACCTCCATGTGATCCTATATGTATGTAACAACTCTCATAAACTTGACGACGTGTATGGTGATTAAATAGTTTTGTAGACGAGTCAAGTTCAAAGCCATCTGTGGTATTTCCTTCGAGGCGTGAGGGCGGGGATATGTATACATGTACTTCTTGTCTGTTGGTCCAACCTACCTATGCGGCTGAATGTCTCACGAAAAGAATTCCATCCAATACAAAAGCGCCACAATACAAGGCGGCTGGTAATTAGCAAGTAGAATAAGTCACCTGGCCACGTTAAATCACATATTGAACTAATTAGGAAGTGCAAATTACAGATGGAGATAAAACGTATCCATGGCATCACCGAAATTCGAGATAGCCCAAATTAGCATATGTATGATGAAGATAACAGTGCCTAAATTATTTCGGTGTATACGCAATGATCTATACCTACACCTATTTTTGAGCATTTAGTTAAACTTGTTTTATTATGGGCTGATTCTATATACAACGTATATGTGACTAAATAATGGCATAATGCAAGTTTAGCGTGATACCGATCCGATATTTAGGTTATATAAAATCTTGCTTCACATTCTTAAGTTCATTCACGACTTGGAGTAAGTAATATGGCGTTGTTCTATTAGGTCTGGGATTAAATGTCGGCCGACAGCTTTTGTACTTGAAAAGTACTTAGACGGGTGAATATGATATGATAGCAATAGTCATCAATCTCTTGATGACTATTCGCCGAGTAGAATGGGGAATCTATCTATGGCCGACTCCGCGGCCGACTCCAGCCTTGCAGCCTGATTCAGCCTAACGACCATGCCAGAGGCAGCCTATAGCTACTATTCTCTCATACATGTAGTTTTGCGGCTCTTATGACCCGCACAAGTCGACATCGTATGAGAGTACTTGACAGTATAGCCCCTACTGATGGGAACCGTGCGGTCCAGCTTACAACTACCCATCACCCATAATCTCGTATTCATATTGCTTGGATTTGTCGT|intergenic_region|MODIFIER|exon-XM_006969691.1-1-exon-XM_006969678.1-1|GENE_exon-XM_006969691.1-1-GENE_exon-XM_006969678.1-1|intergenic_region|GENE_exon-XM_006969691.1-1-GENE_exon-XM_006969678.1-1|||n.50428_50429insTGAGAAAGGCTGCTTGATCAAAGATGAAGATTGAGCAGAATAAGAGGACTAGGACTTTAGCACCGCGTATATTTATTCTTGTTGAGCATCGACGTCACCGTGATTCATACGATTCGGAACATGTAAGATTGGGCGCGTCCATGGACGGGAGCTCGTGGCCCATAATCTTATTGACATCATGCATTTTGAAGAATTCAGCCAGCGGCTGACACGAGTGTAAATAGTATGCGTCAATCGTCCTTGTGACGCTGCATTGCTTCACGCTTGAAATGGCCCACACCTTGCCTATGTTGACTTCGAAAAAGAAAGTCGATGTGAAATCGATTACGTTAGCGACTTTAGAATGACAAAGGTTGCTGTCATGCATGGATGAACTCTAAAGCATAATCTGCAATGAGAGGTAATGGGCAGAATGGTGCTTTCTTGACGAGCATCTATCGCATTGGGAGACACTCATCCTAATATGGATATTGCAAGCAACTTAAATTAGCTTGATCCTCACCAGCATCCTGAGGTGCAGGTGTAAAGGGCGAGCGTCGTACACCTCGTATGAGCCAATGTAGAGCGCAAACGAAGGACCTGCAGATATCATTGCTAAAATGTATGTGTCGTACATAGAGGCGAAAGGAAAGACAATGGTTTAGTTAAGCCTGTATTTTCGCTATAGACTACTGAGTGCCTAATCATCGTTATTCTACTTACCTACCAAGCTATAAATATCGCGCTGTATCAACGACAAACTTCTCACCACTTTTCTATATGTCATTCTCGTCATCTAAACTTTCCAAGGCGTTCTCATCCTCTGAAATCTCCACCTCAAGATCTATCTCTATGTGCTTCCTCGGTACCATTCGCCAACGGTCCAACACTTCCTCGTCTGGGACGAATCCTGAGCTACTCGTCCAGAGAGCTCTCGCCATCATTTCTTCGCTGTAATACCAGAATTTATGCCAACATATGCCATTTTCAAGCAGTGCTATAAGCTTCATCTGCTTCAGTGCTGGCATTTGTAAAGCCGCGTGTGCTGCAGCGAGATAAAACTGCTGCATGGCCGGCGCTGCAATGCTGGGCTTAGGCTGCGGCTCTTCCCTCGGCCAGCCGTCCCAAGATGACGAATCGTCGCTGTCCGGCTCTTCTTCAGAAGAGCTGGATGCATCCGGGTCGGGTAAGAAAAGCCATTCACCTGAATGGGTGATTGGTAGGTAGTGTAAGCTGATCATGACCAATCCGTCCCATATTGGCATCATGTCTATGGATGGAGTTTTTGGAAAGAACAGCTCATCGCTAATTGAAATATCATATATATCGAGCCTCTTGAGGCGCTGTGACATGTTTCGTATAGATATGGAAAGCTCATCAACTTCTTGTATTGATGAAACAGGCGGCGGACTGAACGGAAACCAATCGCCGTACGTAAGACTACTGTCCGATATGCTCAAATGATCTATAGGATACTTGATTTGAGATATGGCAGCGGCGAGATCTAATTTCGACATGTCAGCAATAACCATTTGTTACTGTCTATACCCAATTAACGGTAACAAACTATACCTGACCGAATCCTTGAAAAGTGGCTACACCTCCACCAGTCAATAAATGCCACCTTCGCTGCAGGTAGCTTTGCCAGTAAAACGCAGGTGGCCACTGCAGAGATGTGAATGTTCAGGTCTGAACTATTCCCCTTATACTCCGTGATAGCCAAAATTGGTGGGTATTCTGAAATGCGAGAGGGATTTGTTAACTCTACCAATGATGAGGCACGCCTTCGCTCTAGTTTCGCTTGTCTTTTCCGCGATTGAGGAGTGATGGGTCGCCAGCTAAAAGCATCGTCTGGTATAGATGTATCAACATATAGCTTAACACCTCCATGACGTACATCGTACGGTTGCCATGGACTCATGAATCGCATAAATGCTTCAAACGTGACTTGTAGTCTCCGGTTGTTTCGTAGCTTCTCTTCGTCTGTTTCGGGGCTTTCCACAGGTCCAGGCATGGGCAGTGCGACATCAAGTTTGATGGTCCGGACGAGACGACGCCGCCGATGGGTGACAATAAAGTTGGCCTGCAACAGTCGATCCAAATCAAGACGCAACGAGGCGAAAGTCTCGCGTTCAATTTCGTCTTGCCACATGCGGCTGACCGCGGCATATCGACCATAGCCAGGGACGAGACCCCAGGAGTCGTCATCGAGAAGGACAACATAGTCATGAATGAGGAAGTAAATGATGTTATGGATAATTTCAGGAGCCAAAATGACGGTCGCCATGATGGGCGCCATGGCGGGTATCGTACGATGCATGAAACACGAAGGTACAATAGAGTGGCAGACCGGGGTTAAGAAGAAACGCAGCCTCGTCATTGGATTCGCCAGGAAAAGGAACATAAATACGCCGACAATGCATGACGTGTACTGCAGCATTAAATGATCTCTGCAGATAAGTAAGCAACTCATGAAACTCGAATCTACCTGTCTGGATACATGTATTATTCTACAATGGACAGCATCTGCTATGTTTGAGGTTCTCTCTATTGACATACAAGTAGGCTAACAAGACCCTCTAAAATCTTCCCTTTAAGCTTATGGGGATTCACTTTGGCTCCAGTGTTTTAAGGCCCGATCCGTGACCCACAATGCTACCGGCCGGACGCCGAACCGTGCTCTAGATTACGAGAATTGCATGGATGCGGGCGAGACGACATCAATTTGTGAATAAGAGCCTAGTTACTCCGACCTTATCTACCTCTCCTTCCGTTTCTTCTTGTCAGCATCCAAAGAAATCCCATGATCGACAAGGACGATAGCGTACAATGACTCTGCAGTTTATGGCAACATATGGTATAAATCGAGGTTTCGTCCAAGACCAGAGACTCAGAAACCAGTAACCGACTCCAGCATTTCTGTAGTTACCACAGGCATCTCAGTCTTTAGGCTTTCAACTAGTAACCACGAAAGGGACGGCGACGGACCAAGAACTCCTGGAGCTTTGAGCAGTGGCTTGGACACCTCGAGCCCGAGATCAAGGCAAACCTCGTTGCCAAACCGAAAACTGACAAAGTCGTACTCTGCCTCCAGTTGATGCAGCAATTCCACCATGGCAAGATTGGAGAGACTTGAATCGTGCGTCTTTGCTGTAAGATAAGAATGCATCCCGGCAATGCCTTCGCCTGCTCCTTTCTTGCCAACATCTGCAATAGCATTCGCGCCATCCGGAAGATGGGCCACTGTTTCGGAAAAAACCTTGACCAAGCGGTCCGGGATGCGCTCTTTTCTCATACCAACACGATCGTTGCCGCCAAAACGGAACCGGCGTCCAAGAGAGCGAACATAGCGATCAGCGTGGTGGCCAAAGTCTTTAATTCCAGAGACACCATACGGCTCGGGTTTCAGGAACAAACAACTCCCACGGTGCTTATCATTGGCAATAGCTGTGAACAAAACGTGTCGGTGATCATTAGCGAGTGGTGGTAAAGCGCCGTAGACAACAAGGTCAACTCCGCCGGTACAGCCCGGCGCGCTGTGACGCCTGAGATGACTGCTGGTTCGTGGAGTGCCAATAGCCAGGAAGAAAGCGGAGAGTCGACCATATGGATCTAGGCAGAGGAAAGCACCGGATAGAAAGGCCTGGTTGCGTTCAACCGCTAGTGAAGTGAAATACCAGATGATGCCGGTGACTTGCCGTCCACAAGTGGCTAGGGGAACCTCACGAGCTGCAATTTCTCGTATCTCATCTGAAGACAAGGGAGAAGTCATAATGGCGCGCACATCTTCAGCACCTTGTGCAACATATGTTCTAATCTCCTCTTCGCGATCTGAAAAGCCGGCGGCGGCAAGATACTTGGTGAAGCGGTCGACCTCCATGTGATCCTATATGTATGTAACAACTCTCATAAACTTGACGACGTGTATGGTGATTAAATAGTTTTGTAGACGAGTCAAGTTCAAAGCCATCTGTGGTATTTCCTTCGAGGCGTGAGGGCGGGGATATGTATACATGTACTTCTTGTCTGTTGGTCCAACCTACCTATGCGGCTGAATGTCTCACGAAAAGAATTCCATCCAATACAAAAGCGCCACAATACAAGGCGGCTGGTAATTAGCAAGTAGAATAAGTCACCTGGCCACGTTAAATCACATATTGAACTAATTAGGAAGTGCAAATTACAGATGGAGATAAAACGTATCCATGGCATCACCGAAATTCGAGATAGCCCAAATTAGCATATGTATGATGAAGATAACAGTGCCTAAATTATTTCGGTGTATACGCAATGATCTATACCTACACCTATTTTTGAGCATTTAGTTAAACTTGTTTTATTATGGGCTGATTCTATATACAACGTATATGTGACTAAATAATGGCATAATGCAAGTTTAGCGTGATACCGATCCGATATTTAGGTTATATAAAATCTTGCTTCACATTCTTAAGTTCATTCACGACTTGGAGTAAGTAATATGGCGTTGTTCTATTAGGTCTGGGATTAAATGTCGGCCGACAGCTTTTGTACTTGAAAAGTACTTAGACGGGTGAATATGATATGATAGCAATAGTCATCAATCTCTTGATGACTATTCGCCGAGTAGAATGGGGAATCTATCTATGGCCGACTCCGCGGCCGACTCCAGCCTTGCAGCCTGATTCAGCCTAACGACCATGCCAGAGGCAGCCTATAGCTACTATTCTCTCATACATGTAGTTTTGCGGCTCTTATGACCCGCACAAGTCGACATCGTATGAGAGTACTTGACAGTATAGCCCCTACTGATGGGAACCGTGCGGTCCAGCTTACAACTACCCATCACCCATAATCTCGTATTCATATTGCTTGGATTTGTCGT||||||	GT:DR:DV	1/1:0:179
NW_006711185.1	58375	5749	N	<DEL>	.	PASS	PRECISE;SVMETHOD=Snifflesv1.0.12;CHR2=NW_006711185.1;END=59190;ZMW=165;STD_quant_start=0.000000;STD_quant_stop=0.000000;Kurtosis_quant_start=77.562781;Kurtosis_quant_stop=1.315789;SVTYPE=DEL;SUPTYPE=SR;SVLEN=-815;STRANDS=+-;STRANDS2=71,94,71,94;RE=165;REF_strand=0,0;Strandbias_pval=1;AF=1;ANN=<DEL>|frameshift_variant&splice_region_variant|HIGH|exon-XM_006969669.1-1|GENE_exon-XM_006969669.1-1|transcript|rna-XM_006969669.1|protein_coding|1/1|c.531_*790del|p.Leu177fs|531/555|531/555|177/184||WARNING_TRANSCRIPT_NO_START_CODON,<DEL>|upstream_gene_variant|MODIFIER|TRIREDRAFT_112384|gene-TRIREDRAFT_112384|transcript|XM_006969680.1|protein_coding||c.-2949_-2135del|||||1001|WARNING_TRANSCRIPT_NO_START_CODON,<DEL>|upstream_gene_variant|MODIFIER|exon-XM_006969680.1-1|GENE_exon-XM_006969680.1-1|transcript|rna-XM_006969680.1|protein_coding||c.-1001_-187del|||||1001|,<DEL>|upstream_gene_variant|MODIFIER|TRIREDRAFT_70644|gene-TRIREDRAFT_70644|transcript|XM_006969692.1|protein_coding||c.-4890_-4076del|||||3445|WARNING_TRANSCRIPT_NO_START_CODON,<DEL>|downstream_gene_variant|MODIFIER|TRIREDRAFT_70599|gene-TRIREDRAFT_70599|transcript|XM_006969679.1|protein_coding||c.*3399_*4213del|||||2392|WARNING_TRANSCRIPT_NO_START_CODON,<DEL>|downstream_gene_variant|MODIFIER|exon-XM_006969679.1-1|GENE_exon-XM_006969679.1-1|transcript|rna-XM_006969679.1|protein_coding||c.*2392_*3206del|||||2392|,<DEL>|downstream_gene_variant|MODIFIER|TRIREDRAFT_32478|gene-TRIREDRAFT_32478|transcript|XM_006969669.1|protein_coding|||||||0|WARNING_TRANSCRIPT_NO_START_CODON,<DEL>|downstream_gene_variant|MODIFIER|exon-XM_006969669.1-1|GENE_exon-XM_006969669.1-1|transcript|rna-XM_006969669.1|protein_coding|1/1|c.531_*790del|||||0|WARNING_TRANSCRIPT_NO_START_CODON,<DEL>|downstream_gene_variant|MODIFIER|exon-XM_006969692.1-1|GENE_exon-XM_006969692.1-1|transcript|rna-XM_006969692.1|protein_coding||c.*2631_*3445del|||||3445|WARNING_TRANSCRIPT_NO_STOP_CODON,<DEL>|intergenic_region|MODIFIER|exon-XM_006969669.1-1-exon-XM_006969680.1-1|GENE_exon-XM_006969669.1-1-GENE_exon-XM_006969680.1-1|intergenic_region|GENE_exon-XM_006969669.1-1-GENE_exon-XM_006969680.1-1|||n.58376_59190del||||||,<DEL>|non_coding_transcript_variant|MODIFIER|TRIREDRAFT_32478|gene-TRIREDRAFT_32478|transcript|XM_006969669.1|protein_coding||||||||WARNING_TRANSCRIPT_NO_START_CODON	GT:DR:DV	1/1:0:165
NW_006711185.1	63482	5750	N	CATCGTCAACAGCAGTCAGAATTGCGGCCCATGCTTCTTGACAGAAAGAGTCACGACGCAACAGAAGACGGAAGAATTGAATCAATTCCGGGTTCCTATTAACCGTTTAGCTTTAGATGAGTATTTTAAATATGAGTGACTAAAATAGGGGGGGGAATCGGCTAAGGATATGGCCTGGTAGATGAGAGTTGCTATAGTCACGGCCAAAGCATCCATAATGAGTGCCGGGTAATACTAGAGTGCAGATCAAGAACGTTATATACTGGACATTATGGGATGAGATATGAGGAAACAAGCCACCGCTTCCAAAGCACTTTAATATGATGAGATTGCAAAGCTGTTTCATGGAGAAAAGTACAGATGCGAGTCGAAGGGGGCTAAACAGTTCCGGCGAGTTGGATGCGCGACTTACATTTACTACTACGTGTAGTATTCTAATAGCCCGTCAATCTCTTATGAAGAAACACGGAGGGATTGTGACGGCGAGATTCTCAAAGAGTAGGCTCCATTTCCATGTTATATATAATACAGTACTTACATGTACCTAGTGTCCAGTATCTACTATATGTCTCGTGTCGTCAACTTGGCAGATAAACCACCAGGTACCTCTGTATATTACCTAGGTATCACTAAGTCGTACGTGAAAAGAGTATAGTAGCAGAGAGTAGCAGAGAGTAACATATACTAGGTTATTATCTGGATGGACTCTCCGAAGTAGGCTTGGTCCGTGTCAAGAGCCCGATGAATAAACCCCGAGCGCGAGCGATCAAGAGATGATCGTGAGAGAATACTGGGGTTTGGTAAGACTTGCGATAGAGGCTTGTTCTCTGTACCTTCCGGTTGTGTTAGATCTTGTCTCAGTCCTGAGACTGAAGTGCCGGGGTTACTACCCTGTGGGACAATTAGGGATACTTTAGTTGGTGGCTCCAGAGCCCTCCCTTTCTCAATATTCTCGATCATACAATCGATAGAATATTGATAATGAGTACACTGCTCAGA	.	UNRESOLVED	PRECISE;SVMETHOD=Snifflesv1.0.12;CHR2=NW_006711185.1;END=63482;ZMW=98;STD_quant_start=0.000000;STD_quant_stop=0.000000;Kurtosis_quant_start=-nan;Kurtosis_quant_stop=-nan;SVTYPE=INS;SUPTYPE=AL;SVLEN=999;STRANDS=+-;STRANDS2=45,53,45,53;RE=98;REF_strand=0,0;Strandbias_pval=1;AF=1;ANN=CATCGTCAACAGCAGTCAGAATTGCGGCCCATGCTTCTTGACAGAAAGAGTCACGACGCAACAGAAGACGGAAGAATTGAATCAATTCCGGGTTCCTATTAACCGTTTAGCTTTAGATGAGTATTTTAAATATGAGTGACTAAAATAGGGGGGGGAATCGGCTAAGGATATGGCCTGGTAGATGAGAGTTGCTATAGTCACGGCCAAAGCATCCATAATGAGTGCCGGGTAATACTAGAGTGCAGATCAAGAACGTTATATACTGGACATTATGGGATGAGATATGAGGAAACAAGCCACCGCTTCCAAAGCACTTTAATATGATGAGATTGCAAAGCTGTTTCATGGAGAAAAGTACAGATGCGAGTCGAAGGGGGCTAAACAGTTCCGGCGAGTTGGATGCGCGACTTACATTTACTACTACGTGTAGTATTCTAATAGCCCGTCAATCTCTTATGAAGAAACACGGAGGGATTGTGACGGCGAGATTCTCAAAGAGTAGGCTCCATTTCCATGTTATATATAATACAGTACTTACATGTACCTAGTGTCCAGTATCTACTATATGTCTCGTGTCGTCAACTTGGCAGATAAACCACCAGGTACCTCTGTATATTACCTAGGTATCACTAAGTCGTACGTGAAAAGAGTATAGTAGCAGAGAGTAGCAGAGAGTAACATATACTAGGTTATTATCTGGATGGACTCTCCGAAGTAGGCTTGGTCCGTGTCAAGAGCCCGATGAATAAACCCCGAGCGCGAGCGATCAAGAGATGATCGTGAGAGAATACTGGGGTTTGGTAAGACTTGCGATAGAGGCTTGTTCTCTGTACCTTCCGGTTGTGTTAGATCTTGTCTCAGTCCTGAGACTGAAGTGCCGGGGTTACTACCCTGTGGGACAATTAGGGATACTTTAGTTGGTGGCTCCAGAGCCCTCCCTTTCTCAATATTCTCGATCATACAATCGATAGAATATTGATAATGAGTACACTGCTCAGA|upstream_gene_variant|MODIFIER|exon-XM_006969692.1-1|GENE_exon-XM_006969692.1-1|transcript|rna-XM_006969692.1|protein_coding||c.-216delTinsTCTGAGCAGTGTACTCATTATCAATATTCTATCGATTGTATGATCGAGAATATTGAGAAAGGGAGGGCTCTGGAGCCACCAACTAAAGTATCCCTAATTGTCCCACAGGGTAGTAACCCCGGCACTTCAGTCTCAGGACTGAGACAAGATCTAACACAACCGGAAGGTACAGAGAACAAGCCTCTATCGCAAGTCTTACCAAACCCCAGTATTCTCTCACGATCATCTCTTGATCGCTCGCGCTCGGGGTTTATTCATCGGGCTCTTGACACGGACCAAGCCTACTTCGGAGAGTCCATCCAGATAATAACCTAGTATATGTTACTCTCTGCTACTCTCTGCTACTATACTCTTTTCACGTACGACTTAGTGATACCTAGGTAATATACAGAGGTACCTGGTGGTTTATCTGCCAAGTTGACGACACGAGACATATAGTAGATACTGGACACTAGGTACATGTAAGTACTGTATTATATATAACATGGAAATGGAGCCTACTCTTTGAGAATCTCGCCGTCACAATCCCTCCGTGTTTCTTCATAAGAGATTGACGGGCTATTAGAATACTACACGTAGTAGTAAATGTAAGTCGCGCATCCAACTCGCCGGAACTGTTTAGCCCCCTTCGACTCGCATCTGTACTTTTCTCCATGAAACAGCTTTGCAATCTCATCATATTAAAGTGCTTTGGAAGCGGTGGCTTGTTTCCTCATATCTCATCCCATAATGTCCAGTATATAACGTTCTTGATCTGCACTCTAGTATTACCCGGCACTCATTATGGATGCTTTGGCCGTGACTATAGCAACTCTCATCTACCAGGCCATATCCTTAGCCGATTCCCCCCCCTATTTTAGTCACTCATATTTAAAATACTCATCTAAAGCTAAACGGTTAATAGGAACCCGGAATTGATTCAATTCTTCCGTCTTCTGTTGCGTCGTGACTCTTTCTGTCAAGAAGCATGGGCCGCAATTCTGACTGCTGTTGACGATG|||||216|WARNING_TRANSCRIPT_NO_STOP_CODON,CATCGTCAACAGCAGTCAGAATTGCGGCCCATGCTTCTTGACAGAAAGAGTCACGACGCAACAGAAGACGGAAGAATTGAATCAATTCCGGGTTCCTATTAACCGTTTAGCTTTAGATGAGTATTTTAAATATGAGTGACTAAAATAGGGGGGGGAATCGGCTAAGGATATGGCCTGGTAGATGAGAGTTGCTATAGTCACGGCCAAAGCATCCATAATGAGTGCCGGGTAATACTAGAGTGCAGATCAAGAACGTTATATACTGGACATTATGGGATGAGATATGAGGAAACAAGCCACCGCTTCCAAAGCACTTTAATATGATGAGATTGCAAAGCTGTTTCATGGAGAAAAGTACAGATGCGAGTCGAAGGGGGCTAAACAGTTCCGGCGAGTTGGATGCGCGACTTACATTTACTACTACGTGTAGTATTCTAATAGCCCGTCAATCTCTTATGAAGAAACACGGAGGGATTGTGACGGCGAGATTCTCAAAGAGTAGGCTCCATTTCCATGTTATATATAATACAGTACTTACATGTACCTAGTGTCCAGTATCTACTATATGTCTCGTGTCGTCAACTTGGCAGATAAACCACCAGGTACCTCTGTATATTACCTAGGTATCACTAAGTCGTACGTGAAAAGAGTATAGTAGCAGAGAGTAGCAGAGAGTAACATATACTAGGTTATTATCTGGATGGACTCTCCGAAGTAGGCTTGGTCCGTGTCAAGAGCCCGATGAATAAACCCCGAGCGCGAGCGATCAAGAGATGATCGTGAGAGAATACTGGGGTTTGGTAAGACTTGCGATAGAGGCTTGTTCTCTGTACCTTCCGGTTGTGTTAGATCTTGTCTCAGTCCTGAGACTGAAGTGCCGGGGTTACTACCCTGTGGGACAATTAGGGATACTTTAGTTGGTGGCTCCAGAGCCCTCCCTTTCTCAATATTCTCGATCATACAATCGATAGAATATTGATAATGAGTACACTGCTCAGA|upstream_gene_variant|MODIFIER|exon-XM_006969692.1-1|GENE_exon-XM_006969692.1-1|transcript|rna-XM_006969692.1|protein_coding||c.-216_-215insTCTGAGCAGTGTACTCATTATCAATATTCTATCGATTGTATGATCGAGAATATTGAGAAAGGGAGGGCTCTGGAGCCACCAACTAAAGTATCCCTAATTGTCCCACAGGGTAGTAACCCCGGCACTTCAGTCTCAGGACTGAGACAAGATCTAACACAACCGGAAGGTACAGAGAACAAGCCTCTATCGCAAGTCTTACCAAACCCCAGTATTCTCTCACGATCATCTCTTGATCGCTCGCGCTCGGGGTTTATTCATCGGGCTCTTGACACGGACCAAGCCTACTTCGGAGAGTCCATCCAGATAATAACCTAGTATATGTTACTCTCTGCTACTCTCTGCTACTATACTCTTTTCACGTACGACTTAGTGATACCTAGGTAATATACAGAGGTACCTGGTGGTTTATCTGCCAAGTTGACGACACGAGACATATAGTAGATACTGGACACTAGGTACATGTAAGTACTGTATTATATATAACATGGAAATGGAGCCTACTCTTTGAGAATCTCGCCGTCACAATCCCTCCGTGTTTCTTCATAAGAGATTGACGGGCTATTAGAATACTACACGTAGTAGTAAATGTAAGTCGCGCATCCAACTCGCCGGAACTGTTTAGCCCCCTTCGACTCGCATCTGTACTTTTCTCCATGAAACAGCTTTGCAATCTCATCATATTAAAGTGCTTTGGAAGCGGTGGCTTGTTTCCTCATATCTCATCCCATAATGTCCAGTATATAACGTTCTTGATCTGCACTCTAGTATTACCCGGCACTCATTATGGATGCTTTGGCCGTGACTATAGCAACTCTCATCTACCAGGCCATATCCTTAGCCGATTCCCCCCCCTATTTTAGTCACTCATATTTAAAATACTCATCTAAAGCTAAACGGTTAATAGGAACCCGGAATTGATTCAATTCTTCCGTCTTCTGTTGCGTCGTGACTCTTTCTGTCAAGAAGCATGGGCCGCAATTCTGACTGCTGTTGACGATG|||||216|WARNING_TRANSCRIPT_NO_STOP_CODON,CATCGTCAACAGCAGTCAGAATTGCGGCCCATGCTTCTTGACAGAAAGAGTCACGACGCAACAGAAGACGGAAGAATTGAATCAATTCCGGGTTCCTATTAACCGTTTAGCTTTAGATGAGTATTTTAAATATGAGTGACTAAAATAGGGGGGGGAATCGGCTAAGGATATGGCCTGGTAGATGAGAGTTGCTATAGTCACGGCCAAAGCATCCATAATGAGTGCCGGGTAATACTAGAGTGCAGATCAAGAACGTTATATACTGGACATTATGGGATGAGATATGAGGAAACAAGCCACCGCTTCCAAAGCACTTTAATATGATGAGATTGCAAAGCTGTTTCATGGAGAAAAGTACAGATGCGAGTCGAAGGGGGCTAAACAGTTCCGGCGAGTTGGATGCGCGACTTACATTTACTACTACGTGTAGTATTCTAATAGCCCGTCAATCTCTTATGAAGAAACACGGAGGGATTGTGACGGCGAGATTCTCAAAGAGTAGGCTCCATTTCCATGTTATATATAATACAGTACTTACATGTACCTAGTGTCCAGTATCTACTATATGTCTCGTGTCGTCAACTTGGCAGATAAACCACCAGGTACCTCTGTATATTACCTAGGTATCACTAAGTCGTACGTGAAAAGAGTATAGTAGCAGAGAGTAGCAGAGAGTAACATATACTAGGTTATTATCTGGATGGACTCTCCGAAGTAGGCTTGGTCCGTGTCAAGAGCCCGATGAATAAACCCCGAGCGCGAGCGATCAAGAGATGATCGTGAGAGAATACTGGGGTTTGGTAAGACTTGCGATAGAGGCTTGTTCTCTGTACCTTCCGGTTGTGTTAGATCTTGTCTCAGTCCTGAGACTGAAGTGCCGGGGTTACTACCCTGTGGGACAATTAGGGATACTTTAGTTGGTGGCTCCAGAGCCCTCCCTTTCTCAATATTCTCGATCATACAATCGATAGAATATTGATAATGAGTACACTGCTCAGA|upstream_gene_variant|MODIFIER|exon-XM_006969692.1-1|GENE_exon-XM_006969692.1-1|transcript|rna-XM_006969692.1|protein_coding||c.-216delCinsTCTGAGCAGTGTACTCATTATCAATATTCTATCGATTGTATGATCGAGAATATTGAGAAAGGGAGGGCTCTGGAGCCACCAACTAAAGTATCCCTAATTGTCCCACAGGGTAGTAACCCCGGCACTTCAGTCTCAGGACTGAGACAAGATCTAACACAACCGGAAGGTACAGAGAACAAGCCTCTATCGCAAGTCTTACCAAACCCCAGTATTCTCTCACGATCATCTCTTGATCGCTCGCGCTCGGGGTTTATTCATCGGGCTCTTGACACGGACCAAGCCTACTTCGGAGAGTCCATCCAGATAATAACCTAGTATATGTTACTCTCTGCTACTCTCTGCTACTATACTCTTTTCACGTACGACTTAGTGATACCTAGGTAATATACAGAGGTACCTGGTGGTTTATCTGCCAAGTTGACGACACGAGACATATAGTAGATACTGGACACTAGGTACATGTAAGTACTGTATTATATATAACATGGAAATGGAGCCTACTCTTTGAGAATCTCGCCGTCACAATCCCTCCGTGTTTCTTCATAAGAGATTGACGGGCTATTAGAATACTACACGTAGTAGTAAATGTAAGTCGCGCATCCAACTCGCCGGAACTGTTTAGCCCCCTTCGACTCGCATCTGTACTTTTCTCCATGAAACAGCTTTGCAATCTCATCATATTAAAGTGCTTTGGAAGCGGTGGCTTGTTTCCTCATATCTCATCCCATAATGTCCAGTATATAACGTTCTTGATCTGCACTCTAGTATTACCCGGCACTCATTATGGATGCTTTGGCCGTGACTATAGCAACTCTCATCTACCAGGCCATATCCTTAGCCGATTCCCCCCCCTATTTTAGTCACTCATATTTAAAATACTCATCTAAAGCTAAACGGTTAATAGGAACCCGGAATTGATTCAATTCTTCCGTCTTCTGTTGCGTCGTGACTCTTTCTGTCAAGAAGCATGGGCCGCAATTCTGACTGCTGTTGACGATG|||||216|WARNING_TRANSCRIPT_NO_STOP_CODON,CATCGTCAACAGCAGTCAGAATTGCGGCCCATGCTTCTTGACAGAAAGAGTCACGACGCAACAGAAGACGGAAGAATTGAATCAATTCCGGGTTCCTATTAACCGTTTAGCTTTAGATGAGTATTTTAAATATGAGTGACTAAAATAGGGGGGGGAATCGGCTAAGGATATGGCCTGGTAGATGAGAGTTGCTATAGTCACGGCCAAAGCATCCATAATGAGTGCCGGGTAATACTAGAGTGCAGATCAAGAACGTTATATACTGGACATTATGGGATGAGATATGAGGAAACAAGCCACCGCTTCCAAAGCACTTTAATATGATGAGATTGCAAAGCTGTTTCATGGAGAAAAGTACAGATGCGAGTCGAAGGGGGCTAAACAGTTCCGGCGAGTTGGATGCGCGACTTACATTTACTACTACGTGTAGTATTCTAATAGCCCGTCAATCTCTTATGAAGAAACACGGAGGGATTGTGACGGCGAGATTCTCAAAGAGTAGGCTCCATTTCCATGTTATATATAATACAGTACTTACATGTACCTAGTGTCCAGTATCTACTATATGTCTCGTGTCGTCAACTTGGCAGATAAACCACCAGGTACCTCTGTATATTACCTAGGTATCACTAAGTCGTACGTGAAAAGAGTATAGTAGCAGAGAGTAGCAGAGAGTAACATATACTAGGTTATTATCTGGATGGACTCTCCGAAGTAGGCTTGGTCCGTGTCAAGAGCCCGATGAATAAACCCCGAGCGCGAGCGATCAAGAGATGATCGTGAGAGAATACTGGGGTTTGGTAAGACTTGCGATAGAGGCTTGTTCTCTGTACCTTCCGGTTGTGTTAGATCTTGTCTCAGTCCTGAGACTGAAGTGCCGGGGTTACTACCCTGTGGGACAATTAGGGATACTTTAGTTGGTGGCTCCAGAGCCCTCCCTTTCTCAATATTCTCGATCATACAATCGATAGAATATTGATAATGAGTACACTGCTCAGA|upstream_gene_variant|MODIFIER|exon-XM_006969692.1-1|GENE_exon-XM_006969692.1-1|transcript|rna-XM_006969692.1|protein_coding||c.-216delAinsTCTGAGCAGTGTACTCATTATCAATATTCTATCGATTGTATGATCGAGAATATTGAGAAAGGGAGGGCTCTGGAGCCACCAACTAAAGTATCCCTAATTGTCCCACAGGGTAGTAACCCCGGCACTTCAGTCTCAGGACTGAGACAAGATCTAACACAACCGGAAGGTACAGAGAACAAGCCTCTATCGCAAGTCTTACCAAACCCCAGTATTCTCTCACGATCATCTCTTGATCGCTCGCGCTCGGGGTTTATTCATCGGGCTCTTGACACGGACCAAGCCTACTTCGGAGAGTCCATCCAGATAATAACCTAGTATATGTTACTCTCTGCTACTCTCTGCTACTATACTCTTTTCACGTACGACTTAGTGATACCTAGGTAATATACAGAGGTACCTGGTGGTTTATCTGCCAAGTTGACGACACGAGACATATAGTAGATACTGGACACTAGGTACATGTAAGTACTGTATTATATATAACATGGAAATGGAGCCTACTCTTTGAGAATCTCGCCGTCACAATCCCTCCGTGTTTCTTCATAAGAGATTGACGGGCTATTAGAATACTACACGTAGTAGTAAATGTAAGTCGCGCATCCAACTCGCCGGAACTGTTTAGCCCCCTTCGACTCGCATCTGTACTTTTCTCCATGAAACAGCTTTGCAATCTCATCATATTAAAGTGCTTTGGAAGCGGTGGCTTGTTTCCTCATATCTCATCCCATAATGTCCAGTATATAACGTTCTTGATCTGCACTCTAGTATTACCCGGCACTCATTATGGATGCTTTGGCCGTGACTATAGCAACTCTCATCTACCAGGCCATATCCTTAGCCGATTCCCCCCCCTATTTTAGTCACTCATATTTAAAATACTCATCTAAAGCTAAACGGTTAATAGGAACCCGGAATTGATTCAATTCTTCCGTCTTCTGTTGCGTCGTGACTCTTTCTGTCAAGAAGCATGGGCCGCAATTCTGACTGCTGTTGACGATG|||||216|WARNING_TRANSCRIPT_NO_STOP_CODON,CATCGTCAACAGCAGTCAGAATTGCGGCCCATGCTTCTTGACAGAAAGAGTCACGACGCAACAGAAGACGGAAGAATTGAATCAATTCCGGGTTCCTATTAACCGTTTAGCTTTAGATGAGTATTTTAAATATGAGTGACTAAAATAGGGGGGGGAATCGGCTAAGGATATGGCCTGGTAGATGAGAGTTGCTATAGTCACGGCCAAAGCATCCATAATGAGTGCCGGGTAATACTAGAGTGCAGATCAAGAACGTTATATACTGGACATTATGGGATGAGATATGAGGAAACAAGCCACCGCTTCCAAAGCACTTTAATATGATGAGATTGCAAAGCTGTTTCATGGAGAAAAGTACAGATGCGAGTCGAAGGGGGCTAAACAGTTCCGGCGAGTTGGATGCGCGACTTACATTTACTACTACGTGTAGTATTCTAATAGCCCGTCAATCTCTTATGAAGAAACACGGAGGGATTGTGACGGCGAGATTCTCAAAGAGTAGGCTCCATTTCCATGTTATATATAATACAGTACTTACATGTACCTAGTGTCCAGTATCTACTATATGTCTCGTGTCGTCAACTTGGCAGATAAACCACCAGGTACCTCTGTATATTACCTAGGTATCACTAAGTCGTACGTGAAAAGAGTATAGTAGCAGAGAGTAGCAGAGAGTAACATATACTAGGTTATTATCTGGATGGACTCTCCGAAGTAGGCTTGGTCCGTGTCAAGAGCCCGATGAATAAACCCCGAGCGCGAGCGATCAAGAGATGATCGTGAGAGAATACTGGGGTTTGGTAAGACTTGCGATAGAGGCTTGTTCTCTGTACCTTCCGGTTGTGTTAGATCTTGTCTCAGTCCTGAGACTGAAGTGCCGGGGTTACTACCCTGTGGGACAATTAGGGATACTTTAGTTGGTGGCTCCAGAGCCCTCCCTTTCTCAATATTCTCGATCATACAATCGATAGAATATTGATAATGAGTACACTGCTCAGA|upstream_gene_variant|MODIFIER|TRIREDRAFT_112386|gene-TRIREDRAFT_112386|transcript|XM_006969693.1|protein_coding||c.-5072delAinsCATCGTCAACAGCAGTCAGAATTGCGGCCCATGCTTCTTGACAGAAAGAGTCACGACGCAACAGAAGACGGAAGAATTGAATCAATTCCGGGTTCCTATTAACCGTTTAGCTTTAGATGAGTATTTTAAATATGAGTGACTAAAATAGGGGGGGGAATCGGCTAAGGATATGGCCTGGTAGATGAGAGTTGCTATAGTCACGGCCAAAGCATCCATAATGAGTGCCGGGTAATACTAGAGTGCAGATCAAGAACGTTATATACTGGACATTATGGGATGAGATATGAGGAAACAAGCCACCGCTTCCAAAGCACTTTAATATGATGAGATTGCAAAGCTGTTTCATGGAGAAAAGTACAGATGCGAGTCGAAGGGGGCTAAACAGTTCCGGCGAGTTGGATGCGCGACTTACATTTACTACTACGTGTAGTATTCTAATAGCCCGTCAATCTCTTATGAAGAAACACGGAGGGATTGTGACGGCGAGATTCTCAAAGAGTAGGCTCCATTTCCATGTTATATATAATACAGTACTTACATGTACCTAGTGTCCAGTATCTACTATATGTCTCGTGTCGTCAACTTGGCAGATAAACCACCAGGTACCTCTGTATATTACCTAGGTATCACTAAGTCGTACGTGAAAAGAGTATAGTAGCAGAGAGTAGCAGAGAGTAACATATACTAGGTTATTATCTGGATGGACTCTCCGAAGTAGGCTTGGTCCGTGTCAAGAGCCCGATGAATAAACCCCGAGCGCGAGCGATCAAGAGATGATCGTGAGAGAATACTGGGGTTTGGTAAGACTTGCGATAGAGGCTTGTTCTCTGTACCTTCCGGTTGTGTTAGATCTTGTCTCAGTCCTGAGACTGAAGTGCCGGGGTTACTACCCTGTGGGACAATTAGGGATACTTTAGTTGGTGGCTCCAGAGCCCTCCCTTTCTCAATATTCTCGATCATACAATCGATAGAATATTGATAATGAGTACACTGCTCAGA|||||3865|WARNING_TRANSCRIPT_NO_START_CODON,CATCGTCAACAGCAGTCAGAATTGCGGCCCATGCTTCTTGACAGAAAGAGTCACGACGCAACAGAAGACGGAAGAATTGAATCAATTCCGGGTTCCTATTAACCGTTTAGCTTTAGATGAGTATTTTAAATATGAGTGACTAAAATAGGGGGGGGAATCGGCTAAGGATATGGCCTGGTAGATGAGAGTTGCTATAGTCACGGCCAAAGCATCCATAATGAGTGCCGGGTAATACTAGAGTGCAGATCAAGAACGTTATATACTGGACATTATGGGATGAGATATGAGGAAACAAGCCACCGCTTCCAAAGCACTTTAATATGATGAGATTGCAAAGCTGTTTCATGGAGAAAAGTACAGATGCGAGTCGAAGGGGGCTAAACAGTTCCGGCGAGTTGGATGCGCGACTTACATTTACTACTACGTGTAGTATTCTAATAGCCCGTCAATCTCTTATGAAGAAACACGGAGGGATTGTGACGGCGAGATTCTCAAAGAGTAGGCTCCATTTCCATGTTATATATAATACAGTACTTACATGTACCTAGTGTCCAGTATCTACTATATGTCTCGTGTCGTCAACTTGGCAGATAAACCACCAGGTACCTCTGTATATTACCTAGGTATCACTAAGTCGTACGTGAAAAGAGTATAGTAGCAGAGAGTAGCAGAGAGTAACATATACTAGGTTATTATCTGGATGGACTCTCCGAAGTAGGCTTGGTCCGTGTCAAGAGCCCGATGAATAAACCCCGAGCGCGAGCGATCAAGAGATGATCGTGAGAGAATACTGGGGTTTGGTAAGACTTGCGATAGAGGCTTGTTCTCTGTACCTTCCGGTTGTGTTAGATCTTGTCTCAGTCCTGAGACTGAAGTGCCGGGGTTACTACCCTGTGGGACAATTAGGGATACTTTAGTTGGTGGCTCCAGAGCCCTCCCTTTCTCAATATTCTCGATCATACAATCGATAGAATATTGATAATGAGTACACTGCTCAGA|upstream_gene_variant|MODIFIER|TRIREDRAFT_112386|gene-TRIREDRAFT_112386|transcript|XM_006969693.1|protein_coding||c.-5073_-5072insCATCGTCAACAGCAGTCAGAATTGCGGCCCATGCTTCTTGACAGAAAGAGTCACGACGCAACAGAAGACGGAAGAATTGAATCAATTCCGGGTTCCTATTAACCGTTTAGCTTTAGATGAGTATTTTAAATATGAGTGACTAAAATAGGGGGGGGAATCGGCTAAGGATATGGCCTGGTAGATGAGAGTTGCTATAGTCACGGCCAAAGCATCCATAATGAGTGCCGGGTAATACTAGAGTGCAGATCAAGAACGTTATATACTGGACATTATGGGATGAGATATGAGGAAACAAGCCACCGCTTCCAAAGCACTTTAATATGATGAGATTGCAAAGCTGTTTCATGGAGAAAAGTACAGATGCGAGTCGAAGGGGGCTAAACAGTTCCGGCGAGTTGGATGCGCGACTTACATTTACTACTACGTGTAGTATTCTAATAGCCCGTCAATCTCTTATGAAGAAACACGGAGGGATTGTGACGGCGAGATTCTCAAAGAGTAGGCTCCATTTCCATGTTATATATAATACAGTACTTACATGTACCTAGTGTCCAGTATCTACTATATGTCTCGTGTCGTCAACTTGGCAGATAAACCACCAGGTACCTCTGTATATTACCTAGGTATCACTAAGTCGTACGTGAAAAGAGTATAGTAGCAGAGAGTAGCAGAGAGTAACATATACTAGGTTATTATCTGGATGGACTCTCCGAAGTAGGCTTGGTCCGTGTCAAGAGCCCGATGAATAAACCCCGAGCGCGAGCGATCAAGAGATGATCGTGAGAGAATACTGGGGTTTGGTAAGACTTGCGATAGAGGCTTGTTCTCTGTACCTTCCGGTTGTGTTAGATCTTGTCTCAGTCCTGAGACTGAAGTGCCGGGGTTACTACCCTGTGGGACAATTAGGGATACTTTAGTTGGTGGCTCCAGAGCCCTCCCTTTCTCAATATTCTCGATCATACAATCGATAGAATATTGATAATGAGTACACTGCTCAGA|||||3865|WARNING_TRANSCRIPT_NO_START_CODON,CATCGTCAACAGCAGTCAGAATTGCGGCCCATGCTTCTTGACAGAAAGAGTCACGACGCAACAGAAGACGGAAGAATTGAATCAATTCCGGGTTCCTATTAACCGTTTAGCTTTAGATGAGTATTTTAAATATGAGTGACTAAAATAGGGGGGGGAATCGGCTAAGGATATGGCCTGGTAGATGAGAGTTGCTATAGTCACGGCCAAAGCATCCATAATGAGTGCCGGGTAATACTAGAGTGCAGATCAAGAACGTTATATACTGGACATTATGGGATGAGATATGAGGAAACAAGCCACCGCTTCCAAAGCACTTTAATATGATGAGATTGCAAAGCTGTTTCATGGAGAAAAGTACAGATGCGAGTCGAAGGGGGCTAAACAGTTCCGGCGAGTTGGATGCGCGACTTACATTTACTACTACGTGTAGTATTCTAATAGCCCGTCAATCTCTTATGAAGAAACACGGAGGGATTGTGACGGCGAGATTCTCAAAGAGTAGGCTCCATTTCCATGTTATATATAATACAGTACTTACATGTACCTAGTGTCCAGTATCTACTATATGTCTCGTGTCGTCAACTTGGCAGATAAACCACCAGGTACCTCTGTATATTACCTAGGTATCACTAAGTCGTACGTGAAAAGAGTATAGTAGCAGAGAGTAGCAGAGAGTAACATATACTAGGTTATTATCTGGATGGACTCTCCGAAGTAGGCTTGGTCCGTGTCAAGAGCCCGATGAATAAACCCCGAGCGCGAGCGATCAAGAGATGATCGTGAGAGAATACTGGGGTTTGGTAAGACTTGCGATAGAGGCTTGTTCTCTGTACCTTCCGGTTGTGTTAGATCTTGTCTCAGTCCTGAGACTGAAGTGCCGGGGTTACTACCCTGTGGGACAATTAGGGATACTTTAGTTGGTGGCTCCAGAGCCCTCCCTTTCTCAATATTCTCGATCATACAATCGATAGAATATTGATAATGAGTACACTGCTCAGA|upstream_gene_variant|MODIFIER|TRIREDRAFT_112386|gene-TRIREDRAFT_112386|transcript|XM_006969693.1|protein_coding||c.-5072delGinsCATCGTCAACAGCAGTCAGAATTGCGGCCCATGCTTCTTGACAGAAAGAGTCACGACGCAACAGAAGACGGAAGAATTGAATCAATTCCGGGTTCCTATTAACCGTTTAGCTTTAGATGAGTATTTTAAATATGAGTGACTAAAATAGGGGGGGGAATCGGCTAAGGATATGGCCTGGTAGATGAGAGTTGCTATAGTCACGGCCAAAGCATCCATAATGAGTGCCGGGTAATACTAGAGTGCAGATCAAGAACGTTATATACTGGACATTATGGGATGAGATATGAGGAAACAAGCCACCGCTTCCAAAGCACTTTAATATGATGAGATTGCAAAGCTGTTTCATGGAGAAAAGTACAGATGCGAGTCGAAGGGGGCTAAACAGTTCCGGCGAGTTGGATGCGCGACTTACATTTACTACTACGTGTAGTATTCTAATAGCCCGTCAATCTCTTATGAAGAAACACGGAGGGATTGTGACGGCGAGATTCTCAAAGAGTAGGCTCCATTTCCATGTTATATATAATACAGTACTTACATGTACCTAGTGTCCAGTATCTACTATATGTCTCGTGTCGTCAACTTGGCAGATAAACCACCAGGTACCTCTGTATATTACCTAGGTATCACTAAGTCGTACGTGAAAAGAGTATAGTAGCAGAGAGTAGCAGAGAGTAACATATACTAGGTTATTATCTGGATGGACTCTCCGAAGTAGGCTTGGTCCGTGTCAAGAGCCCGATGAATAAACCCCGAGCGCGAGCGATCAAGAGATGATCGTGAGAGAATACTGGGGTTTGGTAAGACTTGCGATAGAGGCTTGTTCTCTGTACCTTCCGGTTGTGTTAGATCTTGTCTCAGTCCTGAGACTGAAGTGCCGGGGTTACTACCCTGTGGGACAATTAGGGATACTTTAGTTGGTGGCTCCAGAGCCCTCCCTTTCTCAATATTCTCGATCATACAATCGATAGAATATTGATAATGAGTACACTGCTCAGA|||||3865|WARNING_TRANSCRIPT_NO_START_CODON,CATCGTCAACAGCAGTCAGAATTGCGGCCCATGCTTCTTGACAGAAAGAGTCACGACGCAACAGAAGACGGAAGAATTGAATCAATTCCGGGTTCCTATTAACCGTTTAGCTTTAGATGAGTATTTTAAATATGAGTGACTAAAATAGGGGGGGGAATCGGCTAAGGATATGGCCTGGTAGATGAGAGTTGCTATAGTCACGGCCAAAGCATCCATAATGAGTGCCGGGTAATACTAGAGTGCAGATCAAGAACGTTATATACTGGACATTATGGGATGAGATATGAGGAAACAAGCCACCGCTTCCAAAGCACTTTAATATGATGAGATTGCAAAGCTGTTTCATGGAGAAAAGTACAGATGCGAGTCGAAGGGGGCTAAACAGTTCCGGCGAGTTGGATGCGCGACTTACATTTACTACTACGTGTAGTATTCTAATAGCCCGTCAATCTCTTATGAAGAAACACGGAGGGATTGTGACGGCGAGATTCTCAAAGAGTAGGCTCCATTTCCATGTTATATATAATACAGTACTTACATGTACCTAGTGTCCAGTATCTACTATATGTCTCGTGTCGTCAACTTGGCAGATAAACCACCAGGTACCTCTGTATATTACCTAGGTATCACTAAGTCGTACGTGAAAAGAGTATAGTAGCAGAGAGTAGCAGAGAGTAACATATACTAGGTTATTATCTGGATGGACTCTCCGAAGTAGGCTTGGTCCGTGTCAAGAGCCCGATGAATAAACCCCGAGCGCGAGCGATCAAGAGATGATCGTGAGAGAATACTGGGGTTTGGTAAGACTTGCGATAGAGGCTTGTTCTCTGTACCTTCCGGTTGTGTTAGATCTTGTCTCAGTCCTGAGACTGAAGTGCCGGGGTTACTACCCTGTGGGACAATTAGGGATACTTTAGTTGGTGGCTCCAGAGCCCTCCCTTTCTCAATATTCTCGATCATACAATCGATAGAATATTGATAATGAGTACACTGCTCAGA|upstream_gene_variant|MODIFIER|TRIREDRAFT_112386|gene-TRIREDRAFT_112386|transcript|XM_006969693.1|protein_coding||c.-5072delTinsCATCGTCAACAGCAGTCAGAATTGCGGCCCATGCTTCTTGACAGAAAGAGTCACGACGCAACAGAAGACGGAAGAATTGAATCAATTCCGGGTTCCTATTAACCGTTTAGCTTTAGATGAGTATTTTAAATATGAGTGACTAAAATAGGGGGGGGAATCGGCTAAGGATATGGCCTGGTAGATGAGAGTTGCTATAGTCACGGCCAAAGCATCCATAATGAGTGCCGGGTAATACTAGAGTGCAGATCAAGAACGTTATATACTGGACATTATGGGATGAGATATGAGGAAACAAGCCACCGCTTCCAAAGCACTTTAATATGATGAGATTGCAAAGCTGTTTCATGGAGAAAAGTACAGATGCGAGTCGAAGGGGGCTAAACAGTTCCGGCGAGTTGGATGCGCGACTTACATTTACTACTACGTGTAGTATTCTAATAGCCCGTCAATCTCTTATGAAGAAACACGGAGGGATTGTGACGGCGAGATTCTCAAAGAGTAGGCTCCATTTCCATGTTATATATAATACAGTACTTACATGTACCTAGTGTCCAGTATCTACTATATGTCTCGTGTCGTCAACTTGGCAGATAAACCACCAGGTACCTCTGTATATTACCTAGGTATCACTAAGTCGTACGTGAAAAGAGTATAGTAGCAGAGAGTAGCAGAGAGTAACATATACTAGGTTATTATCTGGATGGACTCTCCGAAGTAGGCTTGGTCCGTGTCAAGAGCCCGATGAATAAACCCCGAGCGCGAGCGATCAAGAGATGATCGTGAGAGAATACTGGGGTTTGGTAAGACTTGCGATAGAGGCTTGTTCTCTGTACCTTCCGGTTGTGTTAGATCTTGTCTCAGTCCTGAGACTGAAGTGCCGGGGTTACTACCCTGTGGGACAATTAGGGATACTTTAGTTGGTGGCTCCAGAGCCCTCCCTTTCTCAATATTCTCGATCATACAATCGATAGAATATTGATAATGAGTACACTGCTCAGA|||||3865|WARNING_TRANSCRIPT_NO_START_CODON,CATCGTCAACAGCAGTCAGAATTGCGGCCCATGCTTCTTGACAGAAAGAGTCACGACGCAACAGAAGACGGAAGAATTGAATCAATTCCGGGTTCCTATTAACCGTTTAGCTTTAGATGAGTATTTTAAATATGAGTGACTAAAATAGGGGGGGGAATCGGCTAAGGATATGGCCTGGTAGATGAGAGTTGCTATAGTCACGGCCAAAGCATCCATAATGAGTGCCGGGTAATACTAGAGTGCAGATCAAGAACGTTATATACTGGACATTATGGGATGAGATATGAGGAAACAAGCCACCGCTTCCAAAGCACTTTAATATGATGAGATTGCAAAGCTGTTTCATGGAGAAAAGTACAGATGCGAGTCGAAGGGGGCTAAACAGTTCCGGCGAGTTGGATGCGCGACTTACATTTACTACTACGTGTAGTATTCTAATAGCCCGTCAATCTCTTATGAAGAAACACGGAGGGATTGTGACGGCGAGATTCTCAAAGAGTAGGCTCCATTTCCATGTTATATATAATACAGTACTTACATGTACCTAGTGTCCAGTATCTACTATATGTCTCGTGTCGTCAACTTGGCAGATAAACCACCAGGTACCTCTGTATATTACCTAGGTATCACTAAGTCGTACGTGAAAAGAGTATAGTAGCAGAGAGTAGCAGAGAGTAACATATACTAGGTTATTATCTGGATGGACTCTCCGAAGTAGGCTTGGTCCGTGTCAAGAGCCCGATGAATAAACCCCGAGCGCGAGCGATCAAGAGATGATCGTGAGAGAATACTGGGGTTTGGTAAGACTTGCGATAGAGGCTTGTTCTCTGTACCTTCCGGTTGTGTTAGATCTTGTCTCAGTCCTGAGACTGAAGTGCCGGGGTTACTACCCTGTGGGACAATTAGGGATACTTTAGTTGGTGGCTCCAGAGCCCTCCCTTTCTCAATATTCTCGATCATACAATCGATAGAATATTGATAATGAGTACACTGCTCAGA|downstream_gene_variant|MODIFIER|TRIREDRAFT_112384|gene-TRIREDRAFT_112384|transcript|XM_006969680.1|protein_coding||c.*4105delAinsCATCGTCAACAGCAGTCAGAATTGCGGCCCATGCTTCTTGACAGAAAGAGTCACGACGCAACAGAAGACGGAAGAATTGAATCAATTCCGGGTTCCTATTAACCGTTTAGCTTTAGATGAGTATTTTAAATATGAGTGACTAAAATAGGGGGGGGAATCGGCTAAGGATATGGCCTGGTAGATGAGAGTTGCTATAGTCACGGCCAAAGCATCCATAATGAGTGCCGGGTAATACTAGAGTGCAGATCAAGAACGTTATATACTGGACATTATGGGATGAGATATGAGGAAACAAGCCACCGCTTCCAAAGCACTTTAATATGATGAGATTGCAAAGCTGTTTCATGGAGAAAAGTACAGATGCGAGTCGAAGGGGGCTAAACAGTTCCGGCGAGTTGGATGCGCGACTTACATTTACTACTACGTGTAGTATTCTAATAGCCCGTCAATCTCTTATGAAGAAACACGGAGGGATTGTGACGGCGAGATTCTCAAAGAGTAGGCTCCATTTCCATGTTATATATAATACAGTACTTACATGTACCTAGTGTCCAGTATCTACTATATGTCTCGTGTCGTCAACTTGGCAGATAAACCACCAGGTACCTCTGTATATTACCTAGGTATCACTAAGTCGTACGTGAAAAGAGTATAGTAGCAGAGAGTAGCAGAGAGTAACATATACTAGGTTATTATCTGGATGGACTCTCCGAAGTAGGCTTGGTCCGTGTCAAGAGCCCGATGAATAAACCCCGAGCGCGAGCGATCAAGAGATGATCGTGAGAGAATACTGGGGTTTGGTAAGACTTGCGATAGAGGCTTGTTCTCTGTACCTTCCGGTTGTGTTAGATCTTGTCTCAGTCCTGAGACTGAAGTGCCGGGGTTACTACCCTGTGGGACAATTAGGGATACTTTAGTTGGTGGCTCCAGAGCCCTCCCTTTCTCAATATTCTCGATCATACAATCGATAGAATATTGATAATGAGTACACTGCTCAGA|||||2157|WARNING_TRANSCRIPT_NO_START_CODON,CATCGTCAACAGCAGTCAGAATTGCGGCCCATGCTTCTTGACAGAAAGAGTCACGACGCAACAGAAGACGGAAGAATTGAATCAATTCCGGGTTCCTATTAACCGTTTAGCTTTAGATGAGTATTTTAAATATGAGTGACTAAAATAGGGGGGGGAATCGGCTAAGGATATGGCCTGGTAGATGAGAGTTGCTATAGTCACGGCCAAAGCATCCATAATGAGTGCCGGGTAATACTAGAGTGCAGATCAAGAACGTTATATACTGGACATTATGGGATGAGATATGAGGAAACAAGCCACCGCTTCCAAAGCACTTTAATATGATGAGATTGCAAAGCTGTTTCATGGAGAAAAGTACAGATGCGAGTCGAAGGGGGCTAAACAGTTCCGGCGAGTTGGATGCGCGACTTACATTTACTACTACGTGTAGTATTCTAATAGCCCGTCAATCTCTTATGAAGAAACACGGAGGGATTGTGACGGCGAGATTCTCAAAGAGTAGGCTCCATTTCCATGTTATATATAATACAGTACTTACATGTACCTAGTGTCCAGTATCTACTATATGTCTCGTGTCGTCAACTTGGCAGATAAACCACCAGGTACCTCTGTATATTACCTAGGTATCACTAAGTCGTACGTGAAAAGAGTATAGTAGCAGAGAGTAGCAGAGAGTAACATATACTAGGTTATTATCTGGATGGACTCTCCGAAGTAGGCTTGGTCCGTGTCAAGAGCCCGATGAATAAACCCCGAGCGCGAGCGATCAAGAGATGATCGTGAGAGAATACTGGGGTTTGGTAAGACTTGCGATAGAGGCTTGTTCTCTGTACCTTCCGGTTGTGTTAGATCTTGTCTCAGTCCTGAGACTGAAGTGCCGGGGTTACTACCCTGTGGGACAATTAGGGATACTTTAGTTGGTGGCTCCAGAGCCCTCCCTTTCTCAATATTCTCGATCATACAATCGATAGAATATTGATAATGAGTACACTGCTCAGA|downstream_gene_variant|MODIFIER|TRIREDRAFT_112384|gene-TRIREDRAFT_112384|transcript|XM_006969680.1|protein_coding||c.*4104_*4105insCATCGTCAACAGCAGTCAGAATTGCGGCCCATGCTTCTTGACAGAAAGAGTCACGACGCAACAGAAGACGGAAGAATTGAATCAATTCCGGGTTCCTATTAACCGTTTAGCTTTAGATGAGTATTTTAAATATGAGTGACTAAAATAGGGGGGGGAATCGGCTAAGGATATGGCCTGGTAGATGAGAGTTGCTATAGTCACGGCCAAAGCATCCATAATGAGTGCCGGGTAATACTAGAGTGCAGATCAAGAACGTTATATACTGGACATTATGGGATGAGATATGAGGAAACAAGCCACCGCTTCCAAAGCACTTTAATATGATGAGATTGCAAAGCTGTTTCATGGAGAAAAGTACAGATGCGAGTCGAAGGGGGCTAAACAGTTCCGGCGAGTTGGATGCGCGACTTACATTTACTACTACGTGTAGTATTCTAATAGCCCGTCAATCTCTTATGAAGAAACACGGAGGGATTGTGACGGCGAGATTCTCAAAGAGTAGGCTCCATTTCCATGTTATATATAATACAGTACTTACATGTACCTAGTGTCCAGTATCTACTATATGTCTCGTGTCGTCAACTTGGCAGATAAACCACCAGGTACCTCTGTATATTACCTAGGTATCACTAAGTCGTACGTGAAAAGAGTATAGTAGCAGAGAGTAGCAGAGAGTAACATATACTAGGTTATTATCTGGATGGACTCTCCGAAGTAGGCTTGGTCCGTGTCAAGAGCCCGATGAATAAACCCCGAGCGCGAGCGATCAAGAGATGATCGTGAGAGAATACTGGGGTTTGGTAAGACTTGCGATAGAGGCTTGTTCTCTGTACCTTCCGGTTGTGTTAGATCTTGTCTCAGTCCTGAGACTGAAGTGCCGGGGTTACTACCCTGTGGGACAATTAGGGATACTTTAGTTGGTGGCTCCAGAGCCCTCCCTTTCTCAATATTCTCGATCATACAATCGATAGAATATTGATAATGAGTACACTGCTCAGA|||||2157|WARNING_TRANSCRIPT_NO_START_CODON,CATCGTCAACAGCAGTCAGAATTGCGGCCCATGCTTCTTGACAGAAAGAGTCACGACGCAACAGAAGACGGAAGAATTGAATCAATTCCGGGTTCCTATTAACCGTTTAGCTTTAGATGAGTATTTTAAATATGAGTGACTAAAATAGGGGGGGGAATCGGCTAAGGATATGGCCTGGTAGATGAGAGTTGCTATAGTCACGGCCAAAGCATCCATAATGAGTGCCGGGTAATACTAGAGTGCAGATCAAGAACGTTATATACTGGACATTATGGGATGAGATATGAGGAAACAAGCCACCGCTTCCAAAGCACTTTAATATGATGAGATTGCAAAGCTGTTTCATGGAGAAAAGTACAGATGCGAGTCGAAGGGGGCTAAACAGTTCCGGCGAGTTGGATGCGCGACTTACATTTACTACTACGTGTAGTATTCTAATAGCCCGTCAATCTCTTATGAAGAAACACGGAGGGATTGTGACGGCGAGATTCTCAAAGAGTAGGCTCCATTTCCATGTTATATATAATACAGTACTTACATGTACCTAGTGTCCAGTATCTACTATATGTCTCGTGTCGTCAACTTGGCAGATAAACCACCAGGTACCTCTGTATATTACCTAGGTATCACTAAGTCGTACGTGAAAAGAGTATAGTAGCAGAGAGTAGCAGAGAGTAACATATACTAGGTTATTATCTGGATGGACTCTCCGAAGTAGGCTTGGTCCGTGTCAAGAGCCCGATGAATAAACCCCGAGCGCGAGCGATCAAGAGATGATCGTGAGAGAATACTGGGGTTTGGTAAGACTTGCGATAGAGGCTTGTTCTCTGTACCTTCCGGTTGTGTTAGATCTTGTCTCAGTCCTGAGACTGAAGTGCCGGGGTTACTACCCTGTGGGACAATTAGGGATACTTTAGTTGGTGGCTCCAGAGCCCTCCCTTTCTCAATATTCTCGATCATACAATCGATAGAATATTGATAATGAGTACACTGCTCAGA|downstream_gene_variant|MODIFIER|TRIREDRAFT_112384|gene-TRIREDRAFT_112384|transcript|XM_006969680.1|protein_coding||c.*4105delGinsCATCGTCAACAGCAGTCAGAATTGCGGCCCATGCTTCTTGACAGAAAGAGTCACGACGCAACAGAAGACGGAAGAATTGAATCAATTCCGGGTTCCTATTAACCGTTTAGCTTTAGATGAGTATTTTAAATATGAGTGACTAAAATAGGGGGGGGAATCGGCTAAGGATATGGCCTGGTAGATGAGAGTTGCTATAGTCACGGCCAAAGCATCCATAATGAGTGCCGGGTAATACTAGAGTGCAGATCAAGAACGTTATATACTGGACATTATGGGATGAGATATGAGGAAACAAGCCACCGCTTCCAAAGCACTTTAATATGATGAGATTGCAAAGCTGTTTCATGGAGAAAAGTACAGATGCGAGTCGAAGGGGGCTAAACAGTTCCGGCGAGTTGGATGCGCGACTTACATTTACTACTACGTGTAGTATTCTAATAGCCCGTCAATCTCTTATGAAGAAACACGGAGGGATTGTGACGGCGAGATTCTCAAAGAGTAGGCTCCATTTCCATGTTATATATAATACAGTACTTACATGTACCTAGTGTCCAGTATCTACTATATGTCTCGTGTCGTCAACTTGGCAGATAAACCACCAGGTACCTCTGTATATTACCTAGGTATCACTAAGTCGTACGTGAAAAGAGTATAGTAGCAGAGAGTAGCAGAGAGTAACATATACTAGGTTATTATCTGGATGGACTCTCCGAAGTAGGCTTGGTCCGTGTCAAGAGCCCGATGAATAAACCCCGAGCGCGAGCGATCAAGAGATGATCGTGAGAGAATACTGGGGTTTGGTAAGACTTGCGATAGAGGCTTGTTCTCTGTACCTTCCGGTTGTGTTAGATCTTGTCTCAGTCCTGAGACTGAAGTGCCGGGGTTACTACCCTGTGGGACAATTAGGGATACTTTAGTTGGTGGCTCCAGAGCCCTCCCTTTCTCAATATTCTCGATCATACAATCGATAGAATATTGATAATGAGTACACTGCTCAGA|||||2157|WARNING_TRANSCRIPT_NO_START_CODON,CATCGTCAACAGCAGTCAGAATTGCGGCCCATGCTTCTTGACAGAAAGAGTCACGACGCAACAGAAGACGGAAGAATTGAATCAATTCCGGGTTCCTATTAACCGTTTAGCTTTAGATGAGTATTTTAAATATGAGTGACTAAAATAGGGGGGGGAATCGGCTAAGGATATGGCCTGGTAGATGAGAGTTGCTATAGTCACGGCCAAAGCATCCATAATGAGTGCCGGGTAATACTAGAGTGCAGATCAAGAACGTTATATACTGGACATTATGGGATGAGATATGAGGAAACAAGCCACCGCTTCCAAAGCACTTTAATATGATGAGATTGCAAAGCTGTTTCATGGAGAAAAGTACAGATGCGAGTCGAAGGGGGCTAAACAGTTCCGGCGAGTTGGATGCGCGACTTACATTTACTACTACGTGTAGTATTCTAATAGCCCGTCAATCTCTTATGAAGAAACACGGAGGGATTGTGACGGCGAGATTCTCAAAGAGTAGGCTCCATTTCCATGTTATATATAATACAGTACTTACATGTACCTAGTGTCCAGTATCTACTATATGTCTCGTGTCGTCAACTTGGCAGATAAACCACCAGGTACCTCTGTATATTACCTAGGTATCACTAAGTCGTACGTGAAAAGAGTATAGTAGCAGAGAGTAGCAGAGAGTAACATATACTAGGTTATTATCTGGATGGACTCTCCGAAGTAGGCTTGGTCCGTGTCAAGAGCCCGATGAATAAACCCCGAGCGCGAGCGATCAAGAGATGATCGTGAGAGAATACTGGGGTTTGGTAAGACTTGCGATAGAGGCTTGTTCTCTGTACCTTCCGGTTGTGTTAGATCTTGTCTCAGTCCTGAGACTGAAGTGCCGGGGTTACTACCCTGTGGGACAATTAGGGATACTTTAGTTGGTGGCTCCAGAGCCCTCCCTTTCTCAATATTCTCGATCATACAATCGATAGAATATTGATAATGAGTACACTGCTCAGA|downstream_gene_variant|MODIFIER|TRIREDRAFT_112384|gene-TRIREDRAFT_112384|transcript|XM_006969680.1|protein_coding||c.*4105delTinsCATCGTCAACAGCAGTCAGAATTGCGGCCCATGCTTCTTGACAGAAAGAGTCACGACGCAACAGAAGACGGAAGAATTGAATCAATTCCGGGTTCCTATTAACCGTTTAGCTTTAGATGAGTATTTTAAATATGAGTGACTAAAATAGGGGGGGGAATCGGCTAAGGATATGGCCTGGTAGATGAGAGTTGCTATAGTCACGGCCAAAGCATCCATAATGAGTGCCGGGTAATACTAGAGTGCAGATCAAGAACGTTATATACTGGACATTATGGGATGAGATATGAGGAAACAAGCCACCGCTTCCAAAGCACTTTAATATGATGAGATTGCAAAGCTGTTTCATGGAGAAAAGTACAGATGCGAGTCGAAGGGGGCTAAACAGTTCCGGCGAGTTGGATGCGCGACTTACATTTACTACTACGTGTAGTATTCTAATAGCCCGTCAATCTCTTATGAAGAAACACGGAGGGATTGTGACGGCGAGATTCTCAAAGAGTAGGCTCCATTTCCATGTTATATATAATACAGTACTTACATGTACCTAGTGTCCAGTATCTACTATATGTCTCGTGTCGTCAACTTGGCAGATAAACCACCAGGTACCTCTGTATATTACCTAGGTATCACTAAGTCGTACGTGAAAAGAGTATAGTAGCAGAGAGTAGCAGAGAGTAACATATACTAGGTTATTATCTGGATGGACTCTCCGAAGTAGGCTTGGTCCGTGTCAAGAGCCCGATGAATAAACCCCGAGCGCGAGCGATCAAGAGATGATCGTGAGAGAATACTGGGGTTTGGTAAGACTTGCGATAGAGGCTTGTTCTCTGTACCTTCCGGTTGTGTTAGATCTTGTCTCAGTCCTGAGACTGAAGTGCCGGGGTTACTACCCTGTGGGACAATTAGGGATACTTTAGTTGGTGGCTCCAGAGCCCTCCCTTTCTCAATATTCTCGATCATACAATCGATAGAATATTGATAATGAGTACACTGCTCAGA|||||2157|WARNING_TRANSCRIPT_NO_START_CODON,CATCGTCAACAGCAGTCAGAATTGCGGCCCATGCTTCTTGACAGAAAGAGTCACGACGCAACAGAAGACGGAAGAATTGAATCAATTCCGGGTTCCTATTAACCGTTTAGCTTTAGATGAGTATTTTAAATATGAGTGACTAAAATAGGGGGGGGAATCGGCTAAGGATATGGCCTGGTAGATGAGAGTTGCTATAGTCACGGCCAAAGCATCCATAATGAGTGCCGGGTAATACTAGAGTGCAGATCAAGAACGTTATATACTGGACATTATGGGATGAGATATGAGGAAACAAGCCACCGCTTCCAAAGCACTTTAATATGATGAGATTGCAAAGCTGTTTCATGGAGAAAAGTACAGATGCGAGTCGAAGGGGGCTAAACAGTTCCGGCGAGTTGGATGCGCGACTTACATTTACTACTACGTGTAGTATTCTAATAGCCCGTCAATCTCTTATGAAGAAACACGGAGGGATTGTGACGGCGAGATTCTCAAAGAGTAGGCTCCATTTCCATGTTATATATAATACAGTACTTACATGTACCTAGTGTCCAGTATCTACTATATGTCTCGTGTCGTCAACTTGGCAGATAAACCACCAGGTACCTCTGTATATTACCTAGGTATCACTAAGTCGTACGTGAAAAGAGTATAGTAGCAGAGAGTAGCAGAGAGTAACATATACTAGGTTATTATCTGGATGGACTCTCCGAAGTAGGCTTGGTCCGTGTCAAGAGCCCGATGAATAAACCCCGAGCGCGAGCGATCAAGAGATGATCGTGAGAGAATACTGGGGTTTGGTAAGACTTGCGATAGAGGCTTGTTCTCTGTACCTTCCGGTTGTGTTAGATCTTGTCTCAGTCCTGAGACTGAAGTGCCGGGGTTACTACCCTGTGGGACAATTAGGGATACTTTAGTTGGTGGCTCCAGAGCCCTCCCTTTCTCAATATTCTCGATCATACAATCGATAGAATATTGATAATGAGTACACTGCTCAGA|downstream_gene_variant|MODIFIER|exon-XM_006969680.1-1|GENE_exon-XM_006969680.1-1|transcript|rna-XM_006969680.1|protein_coding||c.*2157delAinsCATCGTCAACAGCAGTCAGAATTGCGGCCCATGCTTCTTGACAGAAAGAGTCACGACGCAACAGAAGACGGAAGAATTGAATCAATTCCGGGTTCCTATTAACCGTTTAGCTTTAGATGAGTATTTTAAATATGAGTGACTAAAATAGGGGGGGGAATCGGCTAAGGATATGGCCTGGTAGATGAGAGTTGCTATAGTCACGGCCAAAGCATCCATAATGAGTGCCGGGTAATACTAGAGTGCAGATCAAGAACGTTATATACTGGACATTATGGGATGAGATATGAGGAAACAAGCCACCGCTTCCAAAGCACTTTAATATGATGAGATTGCAAAGCTGTTTCATGGAGAAAAGTACAGATGCGAGTCGAAGGGGGCTAAACAGTTCCGGCGAGTTGGATGCGCGACTTACATTTACTACTACGTGTAGTATTCTAATAGCCCGTCAATCTCTTATGAAGAAACACGGAGGGATTGTGACGGCGAGATTCTCAAAGAGTAGGCTCCATTTCCATGTTATATATAATACAGTACTTACATGTACCTAGTGTCCAGTATCTACTATATGTCTCGTGTCGTCAACTTGGCAGATAAACCACCAGGTACCTCTGTATATTACCTAGGTATCACTAAGTCGTACGTGAAAAGAGTATAGTAGCAGAGAGTAGCAGAGAGTAACATATACTAGGTTATTATCTGGATGGACTCTCCGAAGTAGGCTTGGTCCGTGTCAAGAGCCCGATGAATAAACCCCGAGCGCGAGCGATCAAGAGATGATCGTGAGAGAATACTGGGGTTTGGTAAGACTTGCGATAGAGGCTTGTTCTCTGTACCTTCCGGTTGTGTTAGATCTTGTCTCAGTCCTGAGACTGAAGTGCCGGGGTTACTACCCTGTGGGACAATTAGGGATACTTTAGTTGGTGGCTCCAGAGCCCTCCCTTTCTCAATATTCTCGATCATACAATCGATAGAATATTGATAATGAGTACACTGCTCAGA|||||2157|,CATCGTCAACAGCAGTCAGAATTGCGGCCCATGCTTCTTGACAGAAAGAGTCACGACGCAACAGAAGACGGAAGAATTGAATCAATTCCGGGTTCCTATTAACCGTTTAGCTTTAGATGAGTATTTTAAATATGAGTGACTAAAATAGGGGGGGGAATCGGCTAAGGATATGGCCTGGTAGATGAGAGTTGCTATAGTCACGGCCAAAGCATCCATAATGAGTGCCGGGTAATACTAGAGTGCAGATCAAGAACGTTATATACTGGACATTATGGGATGAGATATGAGGAAACAAGCCACCGCTTCCAAAGCACTTTAATATGATGAGATTGCAAAGCTGTTTCATGGAGAAAAGTACAGATGCGAGTCGAAGGGGGCTAAACAGTTCCGGCGAGTTGGATGCGCGACTTACATTTACTACTACGTGTAGTATTCTAATAGCCCGTCAATCTCTTATGAAGAAACACGGAGGGATTGTGACGGCGAGATTCTCAAAGAGTAGGCTCCATTTCCATGTTATATATAATACAGTACTTACATGTACCTAGTGTCCAGTATCTACTATATGTCTCGTGTCGTCAACTTGGCAGATAAACCACCAGGTACCTCTGTATATTACCTAGGTATCACTAAGTCGTACGTGAAAAGAGTATAGTAGCAGAGAGTAGCAGAGAGTAACATATACTAGGTTATTATCTGGATGGACTCTCCGAAGTAGGCTTGGTCCGTGTCAAGAGCCCGATGAATAAACCCCGAGCGCGAGCGATCAAGAGATGATCGTGAGAGAATACTGGGGTTTGGTAAGACTTGCGATAGAGGCTTGTTCTCTGTACCTTCCGGTTGTGTTAGATCTTGTCTCAGTCCTGAGACTGAAGTGCCGGGGTTACTACCCTGTGGGACAATTAGGGATACTTTAGTTGGTGGCTCCAGAGCCCTCCCTTTCTCAATATTCTCGATCATACAATCGATAGAATATTGATAATGAGTACACTGCTCAGA|downstream_gene_variant|MODIFIER|exon-XM_006969680.1-1|GENE_exon-XM_006969680.1-1|transcript|rna-XM_006969680.1|protein_coding||c.*2156_*2157insCATCGTCAACAGCAGTCAGAATTGCGGCCCATGCTTCTTGACAGAAAGAGTCACGACGCAACAGAAGACGGAAGAATTGAATCAATTCCGGGTTCCTATTAACCGTTTAGCTTTAGATGAGTATTTTAAATATGAGTGACTAAAATAGGGGGGGGAATCGGCTAAGGATATGGCCTGGTAGATGAGAGTTGCTATAGTCACGGCCAAAGCATCCATAATGAGTGCCGGGTAATACTAGAGTGCAGATCAAGAACGTTATATACTGGACATTATGGGATGAGATATGAGGAAACAAGCCACCGCTTCCAAAGCACTTTAATATGATGAGATTGCAAAGCTGTTTCATGGAGAAAAGTACAGATGCGAGTCGAAGGGGGCTAAACAGTTCCGGCGAGTTGGATGCGCGACTTACATTTACTACTACGTGTAGTATTCTAATAGCCCGTCAATCTCTTATGAAGAAACACGGAGGGATTGTGACGGCGAGATTCTCAAAGAGTAGGCTCCATTTCCATGTTATATATAATACAGTACTTACATGTACCTAGTGTCCAGTATCTACTATATGTCTCGTGTCGTCAACTTGGCAGATAAACCACCAGGTACCTCTGTATATTACCTAGGTATCACTAAGTCGTACGTGAAAAGAGTATAGTAGCAGAGAGTAGCAGAGAGTAACATATACTAGGTTATTATCTGGATGGACTCTCCGAAGTAGGCTTGGTCCGTGTCAAGAGCCCGATGAATAAACCCCGAGCGCGAGCGATCAAGAGATGATCGTGAGAGAATACTGGGGTTTGGTAAGACTTGCGATAGAGGCTTGTTCTCTGTACCTTCCGGTTGTGTTAGATCTTGTCTCAGTCCTGAGACTGAAGTGCCGGGGTTACTACCCTGTGGGACAATTAGGGATACTTTAGTTGGTGGCTCCAGAGCCCTCCCTTTCTCAATATTCTCGATCATACAATCGATAGAATATTGATAATGAGTACACTGCTCAGA|||||2157|,CATCGTCAACAGCAGTCAGAATTGCGGCCCATGCTTCTTGACAGAAAGAGTCACGACGCAACAGAAGACGGAAGAATTGAATCAATTCCGGGTTCCTATTAACCGTTTAGCTTTAGATGAGTATTTTAAATATGAGTGACTAAAATAGGGGGGGGAATCGGCTAAGGATATGGCCTGGTAGATGAGAGTTGCTATAGTCACGGCCAAAGCATCCATAATGAGTGCCGGGTAATACTAGAGTGCAGATCAAGAACGTTATATACTGGACATTATGGGATGAGATATGAGGAAACAAGCCACCGCTTCCAAAGCACTTTAATATGATGAGATTGCAAAGCTGTTTCATGGAGAAAAGTACAGATGCGAGTCGAAGGGGGCTAAACAGTTCCGGCGAGTTGGATGCGCGACTTACATTTACTACTACGTGTAGTATTCTAATAGCCCGTCAATCTCTTATGAAGAAACACGGAGGGATTGTGACGGCGAGATTCTCAAAGAGTAGGCTCCATTTCCATGTTATATATAATACAGTACTTACATGTACCTAGTGTCCAGTATCTACTATATGTCTCGTGTCGTCAACTTGGCAGATAAACCACCAGGTACCTCTGTATATTACCTAGGTATCACTAAGTCGTACGTGAAAAGAGTATAGTAGCAGAGAGTAGCAGAGAGTAACATATACTAGGTTATTATCTGGATGGACTCTCCGAAGTAGGCTTGGTCCGTGTCAAGAGCCCGATGAATAAACCCCGAGCGCGAGCGATCAAGAGATGATCGTGAGAGAATACTGGGGTTTGGTAAGACTTGCGATAGAGGCTTGTTCTCTGTACCTTCCGGTTGTGTTAGATCTTGTCTCAGTCCTGAGACTGAAGTGCCGGGGTTACTACCCTGTGGGACAATTAGGGATACTTTAGTTGGTGGCTCCAGAGCCCTCCCTTTCTCAATATTCTCGATCATACAATCGATAGAATATTGATAATGAGTACACTGCTCAGA|downstream_gene_variant|MODIFIER|exon-XM_006969680.1-1|GENE_exon-XM_006969680.1-1|transcript|rna-XM_006969680.1|protein_coding||c.*2157delGinsCATCGTCAACAGCAGTCAGAATTGCGGCCCATGCTTCTTGACAGAAAGAGTCACGACGCAACAGAAGACGGAAGAATTGAATCAATTCCGGGTTCCTATTAACCGTTTAGCTTTAGATGAGTATTTTAAATATGAGTGACTAAAATAGGGGGGGGAATCGGCTAAGGATATGGCCTGGTAGATGAGAGTTGCTATAGTCACGGCCAAAGCATCCATAATGAGTGCCGGGTAATACTAGAGTGCAGATCAAGAACGTTATATACTGGACATTATGGGATGAGATATGAGGAAACAAGCCACCGCTTCCAAAGCACTTTAATATGATGAGATTGCAAAGCTGTTTCATGGAGAAAAGTACAGATGCGAGTCGAAGGGGGCTAAACAGTTCCGGCGAGTTGGATGCGCGACTTACATTTACTACTACGTGTAGTATTCTAATAGCCCGTCAATCTCTTATGAAGAAACACGGAGGGATTGTGACGGCGAGATTCTCAAAGAGTAGGCTCCATTTCCATGTTATATATAATACAGTACTTACATGTACCTAGTGTCCAGTATCTACTATATGTCTCGTGTCGTCAACTTGGCAGATAAACCACCAGGTACCTCTGTATATTACCTAGGTATCACTAAGTCGTACGTGAAAAGAGTATAGTAGCAGAGAGTAGCAGAGAGTAACATATACTAGGTTATTATCTGGATGGACTCTCCGAAGTAGGCTTGGTCCGTGTCAAGAGCCCGATGAATAAACCCCGAGCGCGAGCGATCAAGAGATGATCGTGAGAGAATACTGGGGTTTGGTAAGACTTGCGATAGAGGCTTGTTCTCTGTACCTTCCGGTTGTGTTAGATCTTGTCTCAGTCCTGAGACTGAAGTGCCGGGGTTACTACCCTGTGGGACAATTAGGGATACTTTAGTTGGTGGCTCC
GAGCCCTCCCTTTCTCAATATTCTCGATCATACAATCGATAGAATATTGATAATGAGTACACTGCTCAGA|||||2157|,CATCGTCAACAGCAGTCAGAATTGCGGCCCATGCTTCTTGACAGAAAGAGTCACGACGCAACAGAAGACGGAAGAATTGAATCAATTCCGGGTTCCTATTAACCGTTTAGCTTTAGATGAGTATTTTAAATATGAGTGACTAAAATAGGGGGGGGAATCGGCTAAGGATATGGCCTGGTAGATGAGAGTTGCTATAGTCACGGCCAAAGCATCCATAATGAGTGCCGGGTAATACTAGAGTGCAGATCAAGAACGTTATATACTGGACATTATGGGATGAGATATGAGGAAACAAGCCACCGCTTCCAAAGCACTTTAATATGATGAGATTGCAAAGCTGTTTCATGGAGAAAAGTACAGATGCGAGTCGAAGGGGGCTAAACAGTTCCGGCGAGTTGGATGCGCGACTTACATTTACTACTACGTGTAGTATTCTAATAGCCCGTCAATCTCTTATGAAGAAACACGGAGGGATTGTGACGGCGAGATTCTCAAAGAGTAGGCTCCATTTCCATGTTATATATAATACAGTACTTACATGTACCTAGTGTCCAGTATCTACTATATGTCTCGTGTCGTCAACTTGGCAGATAAACCACCAGGTACCTCTGTATATTACCTAGGTATCACTAAGTCGTACGTGAAAAGAGTATAGTAGCAGAGAGTAGCAGAGAGTAACATATACTAGGTTATTATCTGGATGGACTCTCCGAAGTAGGCTTGGTCCGTGTCAAGAGCCCGATGAATAAACCCCGAGCGCGAGCGATCAAGAGATGATCGTGAGAGAATACTGGGGTTTGGTAAGACTTGCGATAGAGGCTTGTTCTCTGTACCTTCCGGTTGTGTTAGATCTTGTCTCAGTCCTGAGACTGAAGTGCCGGGGTTACTACCCTGTGGGACAATTAGGGATACTTTAGTTGGTGGCTCCAGAGCCCTCCCTTTCTCAATATTCTCGATCATACAATCGATAGAATATTGATAATGAGTACACTGCTCAGA|downstream_gene_variant|MODIFIER|exon-XM_006969680.1-1|GENE_exon-XM_006969680.1-1|transcript|rna-XM_006969680.1|protein_coding||c.*2157delTinsCATCGTCAACAGCAGTCAGAATTGCGGCCCATGCTTCTTGACAGAAAGAGTCACGACGCAACAGAAGACGGAAGAATTGAATCAATTCCGGGTTCCTATTAACCGTTTAGCTTTAGATGAGTATTTTAAATATGAGTGACTAAAATAGGGGGGGGAATCGGCTAAGGATATGGCCTGGTAGATGAGAGTTGCTATAGTCACGGCCAAAGCATCCATAATGAGTGCCGGGTAATACTAGAGTGCAGATCAAGAACGTTATATACTGGACATTATGGGATGAGATATGAGGAAACAAGCCACCGCTTCCAAAGCACTTTAATATGATGAGATTGCAAAGCTGTTTCATGGAGAAAAGTACAGATGCGAGTCGAAGGGGGCTAAACAGTTCCGGCGAGTTGGATGCGCGACTTACATTTACTACTACGTGTAGTATTCTAATAGCCCGTCAATCTCTTATGAAGAAACACGGAGGGATTGTGACGGCGAGATTCTCAAAGAGTAGGCTCCATTTCCATGTTATATATAATACAGTACTTACATGTACCTAGTGTCCAGTATCTACTATATGTCTCGTGTCGTCAACTTGGCAGATAAACCACCAGGTACCTCTGTATATTACCTAGGTATCACTAAGTCGTACGTGAAAAGAGTATAGTAGCAGAGAGTAGCAGAGAGTAACATATACTAGGTTATTATCTGGATGGACTCTCCGAAGTAGGCTTGGTCCGTGTCAAGAGCCCGATGAATAAACCCCGAGCGCGAGCGATCAAGAGATGATCGTGAGAGAATACTGGGGTTTGGTAAGACTTGCGATAGAGGCTTGTTCTCTGTACCTTCCGGTTGTGTTAGATCTTGTCTCAGTCCTGAGACTGAAGTGCCGGGGTTACTACCCTGTGGGACAATTAGGGATACTTTAGTTGGTGGCTCCAGAGCCCTCCCTTTCTCAATATTCTCGATCATACAATCGATAGAATATTGATAATGAGTACACTGCTCAGA|||||2157|,CATCGTCAACAGCAGTCAGAATTGCGGCCCATGCTTCTTGACAGAAAGAGTCACGACGCAACAGAAGACGGAAGAATTGAATCAATTCCGGGTTCCTATTAACCGTTTAGCTTTAGATGAGTATTTTAAATATGAGTGACTAAAATAGGGGGGGGAATCGGCTAAGGATATGGCCTGGTAGATGAGAGTTGCTATAGTCACGGCCAAAGCATCCATAATGAGTGCCGGGTAATACTAGAGTGCAGATCAAGAACGTTATATACTGGACATTATGGGATGAGATATGAGGAAACAAGCCACCGCTTCCAAAGCACTTTAATATGATGAGATTGCAAAGCTGTTTCATGGAGAAAAGTACAGATGCGAGTCGAAGGGGGCTAAACAGTTCCGGCGAGTTGGATGCGCGACTTACATTTACTACTACGTGTAGTATTCTAATAGCCCGTCAATCTCTTATGAAGAAACACGGAGGGATTGTGACGGCGAGATTCTCAAAGAGTAGGCTCCATTTCCATGTTATATATAATACAGTACTTACATGTACCTAGTGTCCAGTATCTACTATATGTCTCGTGTCGTCAACTTGGCAGATAAACCACCAGGTACCTCTGTATATTACCTAGGTATCACTAAGTCGTACGTGAAAAGAGTATAGTAGCAGAGAGTAGCAGAGAGTAACATATACTAGGTTATTATCTGGATGGACTCTCCGAAGTAGGCTTGGTCCGTGTCAAGAGCCCGATGAATAAACCCCGAGCGCGAGCGATCAAGAGATGATCGTGAGAGAATACTGGGGTTTGGTAAGACTTGCGATAGAGGCTTGTTCTCTGTACCTTCCGGTTGTGTTAGATCTTGTCTCAGTCCTGAGACTGAAGTGCCGGGGTTACTACCCTGTGGGACAATTAGGGATACTTTAGTTGGTGGCTCCAGAGCCCTCCCTTTCTCAATATTCTCGATCATACAATCGATAGAATATTGATAATGAGTACACTGCTCAGA|downstream_gene_variant|MODIFIER|TRIREDRAFT_70644|gene-TRIREDRAFT_70644|transcript|XM_006969692.1|protein_coding||c.*1661delAinsCATCGTCAACAGCAGTCAGAATTGCGGCCCATGCTTCTTGACAGAAAGAGTCACGACGCAACAGAAGACGGAAGAATTGAATCAATTCCGGGTTCCTATTAACCGTTTAGCTTTAGATGAGTATTTTAAATATGAGTGACTAAAATAGGGGGGGGAATCGGCTAAGGATATGGCCTGGTAGATGAGAGTTGCTATAGTCACGGCCAAAGCATCCATAATGAGTGCCGGGTAATACTAGAGTGCAGATCAAGAACGTTATATACTGGACATTATGGGATGAGATATGAGGAAACAAGCCACCGCTTCCAAAGCACTTTAATATGATGAGATTGCAAAGCTGTTTCATGGAGAAAAGTACAGATGCGAGTCGAAGGGGGCTAAACAGTTCCGGCGAGTTGGATGCGCGACTTACATTTACTACTACGTGTAGTATTCTAATAGCCCGTCAATCTCTTATGAAGAAACACGGAGGGATTGTGACGGCGAGATTCTCAAAGAGTAGGCTCCATTTCCATGTTATATATAATACAGTACTTACATGTACCTAGTGTCCAGTATCTACTATATGTCTCGTGTCGTCAACTTGGCAGATAAACCACCAGGTACCTCTGTATATTACCTAGGTATCACTAAGTCGTACGTGAAAAGAGTATAGTAGCAGAGAGTAGCAGAGAGTAACATATACTAGGTTATTATCTGGATGGACTCTCCGAAGTAGGCTTGGTCCGTGTCAAGAGCCCGATGAATAAACCCCGAGCGCGAGCGATCAAGAGATGATCGTGAGAGAATACTGGGGTTTGGTAAGACTTGCGATAGAGGCTTGTTCTCTGTACCTTCCGGTTGTGTTAGATCTTGTCTCAGTCCTGAGACTGAAGTGCCGGGGTTACTACCCTGTGGGACAATTAGGGATACTTTAGTTGGTGGCTCCAGAGCCCTCCCTTTCTCAATATTCTCGATCATACAATCGATAGAATATTGATAATGAGTACACTGCTCAGA|||||216|WARNING_TRANSCRIPT_NO_START_CODON,CATCGTCAACAGCAGTCAGAATTGCGGCCCATGCTTCTTGACAGAAAGAGTCACGACGCAACAGAAGACGGAAGAATTGAATCAATTCCGGGTTCCTATTAACCGTTTAGCTTTAGATGAGTATTTTAAATATGAGTGACTAAAATAGGGGGGGGAATCGGCTAAGGATATGGCCTGGTAGATGAGAGTTGCTATAGTCACGGCCAAAGCATCCATAATGAGTGCCGGGTAATACTAGAGTGCAGATCAAGAACGTTATATACTGGACATTATGGGATGAGATATGAGGAAACAAGCCACCGCTTCCAAAGCACTTTAATATGATGAGATTGCAAAGCTGTTTCATGGAGAAAAGTACAGATGCGAGTCGAAGGGGGCTAAACAGTTCCGGCGAGTTGGATGCGCGACTTACATTTACTACTACGTGTAGTATTCTAATAGCCCGTCAATCTCTTATGAAGAAACACGGAGGGATTGTGACGGCGAGATTCTCAAAGAGTAGGCTCCATTTCCATGTTATATATAATACAGTACTTACATGTACCTAGTGTCCAGTATCTACTATATGTCTCGTGTCGTCAACTTGGCAGATAAACCACCAGGTACCTCTGTATATTACCTAGGTATCACTAAGTCGTACGTGAAAAGAGTATAGTAGCAGAGAGTAGCAGAGAGTAACATATACTAGGTTATTATCTGGATGGACTCTCCGAAGTAGGCTTGGTCCGTGTCAAGAGCCCGATGAATAAACCCCGAGCGCGAGCGATCAAGAGATGATCGTGAGAGAATACTGGGGTTTGGTAAGACTTGCGATAGAGGCTTGTTCTCTGTACCTTCCGGTTGTGTTAGATCTTGTCTCAGTCCTGAGACTGAAGTGCCGGGGTTACTACCCTGTGGGACAATTAGGGATACTTTAGTTGGTGGCTCCAGAGCCCTCCCTTTCTCAATATTCTCGATCATACAATCGATAGAATATTGATAATGAGTACACTGCTCAGA|downstream_gene_variant|MODIFIER|TRIREDRAFT_70644|gene-TRIREDRAFT_70644|transcript|XM_006969692.1|protein_coding||c.*1660_*1661insCATCGTCAACAGCAGTCAGAATTGCGGCCCATGCTTCTTGACAGAAAGAGTCACGACGCAACAGAAGACGGAAGAATTGAATCAATTCCGGGTTCCTATTAACCGTTTAGCTTTAGATGAGTATTTTAAATATGAGTGACTAAAATAGGGGGGGGAATCGGCTAAGGATATGGCCTGGTAGATGAGAGTTGCTATAGTCACGGCCAAAGCATCCATAATGAGTGCCGGGTAATACTAGAGTGCAGATCAAGAACGTTATATACTGGACATTATGGGATGAGATATGAGGAAACAAGCCACCGCTTCCAAAGCACTTTAATATGATGAGATTGCAAAGCTGTTTCATGGAGAAAAGTACAGATGCGAGTCGAAGGGGGCTAAACAGTTCCGGCGAGTTGGATGCGCGACTTACATTTACTACTACGTGTAGTATTCTAATAGCCCGTCAATCTCTTATGAAGAAACACGGAGGGATTGTGACGGCGAGATTCTCAAAGAGTAGGCTCCATTTCCATGTTATATATAATACAGTACTTACATGTACCTAGTGTCCAGTATCTACTATATGTCTCGTGTCGTCAACTTGGCAGATAAACCACCAGGTACCTCTGTATATTACCTAGGTATCACTAAGTCGTACGTGAAAAGAGTATAGTAGCAGAGAGTAGCAGAGAGTAACATATACTAGGTTATTATCTGGATGGACTCTCCGAAGTAGGCTTGGTCCGTGTCAAGAGCCCGATGAATAAACCCCGAGCGCGAGCGATCAAGAGATGATCGTGAGAGAATACTGGGGTTTGGTAAGACTTGCGATAGAGGCTTGTTCTCTGTACCTTCCGGTTGTGTTAGATCTTGTCTCAGTCCTGAGACTGAAGTGCCGGGGTTACTACCCTGTGGGACAATTAGGGATACTTTAGTTGGTGGCTCCAGAGCCCTCCCTTTCTCAATATTCTCGATCATACAATCGATAGAATATTGATAATGAGTACACTGCTCAGA|||||216|WARNING_TRANSCRIPT_NO_START_CODON,CATCGTCAACAGCAGTCAGAATTGCGGCCCATGCTTCTTGACAGAAAGAGTCACGACGCAACAGAAGACGGAAGAATTGAATCAATTCCGGGTTCCTATTAACCGTTTAGCTTTAGATGAGTATTTTAAATATGAGTGACTAAAATAGGGGGGGGAATCGGCTAAGGATATGGCCTGGTAGATGAGAGTTGCTATAGTCACGGCCAAAGCATCCATAATGAGTGCCGGGTAATACTAGAGTGCAGATCAAGAACGTTATATACTGGACATTATGGGATGAGATATGAGGAAACAAGCCACCGCTTCCAAAGCACTTTAATATGATGAGATTGCAAAGCTGTTTCATGGAGAAAAGTACAGATGCGAGTCGAAGGGGGCTAAACAGTTCCGGCGAGTTGGATGCGCGACTTACATTTACTACTACGTGTAGTATTCTAATAGCCCGTCAATCTCTTATGAAGAAACACGGAGGGATTGTGACGGCGAGATTCTCAAAGAGTAGGCTCCATTTCCATGTTATATATAATACAGTACTTACATGTACCTAGTGTCCAGTATCTACTATATGTCTCGTGTCGTCAACTTGGCAGATAAACCACCAGGTACCTCTGTATATTACCTAGGTATCACTAAGTCGTACGTGAAAAGAGTATAGTAGCAGAGAGTAGCAGAGAGTAACATATACTAGGTTATTATCTGGATGGACTCTCCGAAGTAGGCTTGGTCCGTGTCAAGAGCCCGATGAATAAACCCCGAGCGCGAGCGATCAAGAGATGATCGTGAGAGAATACTGGGGTTTGGTAAGACTTGCGATAGAGGCTTGTTCTCTGTACCTTCCGGTTGTGTTAGATCTTGTCTCAGTCCTGAGACTGAAGTGCCGGGGTTACTACCCTGTGGGACAATTAGGGATACTTTAGTTGGTGGCTCCAGAGCCCTCCCTTTCTCAATATTCTCGATCATACAATCGATAGAATATTGATAATGAGTACACTGCTCAGA|downstream_gene_variant|MODIFIER|TRIREDRAFT_70644|gene-TRIREDRAFT_70644|transcript|XM_006969692.1|protein_coding||c.*1661delGinsCATCGTCAACAGCAGTCAGAATTGCGGCCCATGCTTCTTGACAGAAAGAGTCACGACGCAACAGAAGACGGAAGAATTGAATCAATTCCGGGTTCCTATTAACCGTTTAGCTTTAGATGAGTATTTTAAATATGAGTGACTAAAATAGGGGGGGGAATCGGCTAAGGATATGGCCTGGTAGATGAGAGTTGCTATAGTCACGGCCAAAGCATCCATAATGAGTGCCGGGTAATACTAGAGTGCAGATCAAGAACGTTATATACTGGACATTATGGGATGAGATATGAGGAAACAAGCCACCGCTTCCAAAGCACTTTAATATGATGAGATTGCAAAGCTGTTTCATGGAGAAAAGTACAGATGCGAGTCGAAGGGGGCTAAACAGTTCCGGCGAGTTGGATGCGCGACTTACATTTACTACTACGTGTAGTATTCTAATAGCCCGTCAATCTCTTATGAAGAAACACGGAGGGATTGTGACGGCGAGATTCTCAAAGAGTAGGCTCCATTTCCATGTTATATATAATACAGTACTTACATGTACCTAGTGTCCAGTATCTACTATATGTCTCGTGTCGTCAACTTGGCAGATAAACCACCAGGTACCTCTGTATATTACCTAGGTATCACTAAGTCGTACGTGAAAAGAGTATAGTAGCAGAGAGTAGCAGAGAGTAACATATACTAGGTTATTATCTGGATGGACTCTCCGAAGTAGGCTTGGTCCGTGTCAAGAGCCCGATGAATAAACCCCGAGCGCGAGCGATCAAGAGATGATCGTGAGAGAATACTGGGGTTTGGTAAGACTTGCGATAGAGGCTTGTTCTCTGTACCTTCCGGTTGTGTTAGATCTTGTCTCAGTCCTGAGACTGAAGTGCCGGGGTTACTACCCTGTGGGACAATTAGGGATACTTTAGTTGGTGGCTCCAGAGCCCTCCCTTTCTCAATATTCTCGATCATACAATCGATAGAATATTGATAATGAGTACACTGCTCAGA|||||216|WARNING_TRANSCRIPT_NO_START_CODON,CATCGTCAACAGCAGTCAGAATTGCGGCCCATGCTTCTTGACAGAAAGAGTCACGACGCAACAGAAGACGGAAGAATTGAATCAATTCCGGGTTCCTATTAACCGTTTAGCTTTAGATGAGTATTTTAAATATGAGTGACTAAAATAGGGGGGGGAATCGGCTAAGGATATGGCCTGGTAGATGAGAGTTGCTATAGTCACGGCCAAAGCATCCATAATGAGTGCCGGGTAATACTAGAGTGCAGATCAAGAACGTTATATACTGGACATTATGGGATGAGATATGAGGAAACAAGCCACCGCTTCCAAAGCACTTTAATATGATGAGATTGCAAAGCTGTTTCATGGAGAAAAGTACAGATGCGAGTCGAAGGGGGCTAAACAGTTCCGGCGAGTTGGATGCGCGACTTACATTTACTACTACGTGTAGTATTCTAATAGCCCGTCAATCTCTTATGAAGAAACACGGAGGGATTGTGACGGCGAGATTCTCAAAGAGTAGGCTCCATTTCCATGTTATATATAATACAGTACTTACATGTACCTAGTGTCCAGTATCTACTATATGTCTCGTGTCGTCAACTTGGCAGATAAACCACCAGGTACCTCTGTATATTACCTAGGTATCACTAAGTCGTACGTGAAAAGAGTATAGTAGCAGAGAGTAGCAGAGAGTAACATATACTAGGTTATTATCTGGATGGACTCTCCGAAGTAGGCTTGGTCCGTGTCAAGAGCCCGATGAATAAACCCCGAGCGCGAGCGATCAAGAGATGATCGTGAGAGAATACTGGGGTTTGGTAAGACTTGCGATAGAGGCTTGTTCTCTGTACCTTCCGGTTGTGTTAGATCTTGTCTCAGTCCTGAGACTGAAGTGCCGGGGTTACTACCCTGTGGGACAATTAGGGATACTTTAGTTGGTGGCTCCAGAGCCCTCCCTTTCTCAATATTCTCGATCATACAATCGATAGAATATTGATAATGAGTACACTGCTCAGA|downstream_gene_variant|MODIFIER|TRIREDRAFT_70644|gene-TRIREDRAFT_70644|transcript|XM_006969692.1|protein_coding||c.*1661delTinsCATCGTCAACAGCAGTCAGAATTGCGGCCCATGCTTCTTGACAGAAAGAGTCACGACGCAACAGAAGACGGAAGAATTGAATCAATTCCGGGTTCCTATTAACCGTTTAGCTTTAGATGAGTATTTTAAATATGAGTGACTAAAATAGGGGGGGGAATCGGCTAAGGATATGGCCTGGTAGATGAGAGTTGCTATAGTCACGGCCAAAGCATCCATAATGAGTGCCGGGTAATACTAGAGTGCAGATCAAGAACGTTATATACTGGACATTATGGGATGAGATATGAGGAAACAAGCCACCGCTTCCAAAGCACTTTAATATGATGAGATTGCAAAGCTGTTTCATGGAGAAAAGTACAGATGCGAGTCGAAGGGGGCTAAACAGTTCCGGCGAGTTGGATGCGCGACTTACATTTACTACTACGTGTAGTATTCTAATAGCCCGTCAATCTCTTATGAAGAAACACGGAGGGATTGTGACGGCGAGATTCTCAAAGAGTAGGCTCCATTTCCATGTTATATATAATACAGTACTTACATGTACCTAGTGTCCAGTATCTACTATATGTCTCGTGTCGTCAACTTGGCAGATAAACCACCAGGTACCTCTGTATATTACCTAGGTATCACTAAGTCGTACGTGAAAAGAGTATAGTAGCAGAGAGTAGCAGAGAGTAACATATACTAGGTTATTATCTGGATGGACTCTCCGAAGTAGGCTTGGTCCGTGTCAAGAGCCCGATGAATAAACCCCGAGCGCGAGCGATCAAGAGATGATCGTGAGAGAATACTGGGGTTTGGTAAGACTTGCGATAGAGGCTTGTTCTCTGTACCTTCCGGTTGTGTTAGATCTTGTCTCAGTCCTGAGACTGAAGTGCCGGGGTTACTACCCTGTGGGACAATTAGGGATACTTTAGTTGGTGGCTCCAGAGCCCTCCCTTTCTCAATATTCTCGATCATACAATCGATAGAATATTGATAATGAGTACACTGCTCAGA|||||216|WARNING_TRANSCRIPT_NO_START_CODON,CATCGTCAACAGCAGTCAGAATTGCGGCCCATGCTTCTTGACAGAAAGAGTCACGACGCAACAGAAGACGGAAGAATTGAATCAATTCCGGGTTCCTATTAACCGTTTAGCTTTAGATGAGTATTTTAAATATGAGTGACTAAAATAGGGGGGGGAATCGGCTAAGGATATGGCCTGGTAGATGAGAGTTGCTATAGTCACGGCCAAAGCATCCATAATGAGTGCCGGGTAATACTAGAGTGCAGATCAAGAACGTTATATACTGGACATTATGGGATGAGATATGAGGAAACAAGCCACCGCTTCCAAAGCACTTTAATATGATGAGATTGCAAAGCTGTTTCATGGAGAAAAGTACAGATGCGAGTCGAAGGGGGCTAAACAGTTCCGGCGAGTTGGATGCGCGACTTACATTTACTACTACGTGTAGTATTCTAATAGCCCGTCAATCTCTTATGAAGAAACACGGAGGGATTGTGACGGCGAGATTCTCAAAGAGTAGGCTCCATTTCCATGTTATATATAATACAGTACTTACATGTACCTAGTGTCCAGTATCTACTATATGTCTCGTGTCGTCAACTTGGCAGATAAACCACCAGGTACCTCTGTATATTACCTAGGTATCACTAAGTCGTACGTGAAAAGAGTATAGTAGCAGAGAGTAGCAGAGAGTAACATATACTAGGTTATTATCTGGATGGACTCTCCGAAGTAGGCTTGGTCCGTGTCAAGAGCCCGATGAATAAACCCCGAGCGCGAGCGATCAAGAGATGATCGTGAGAGAATACTGGGGTTTGGTAAGACTTGCGATAGAGGCTTGTTCTCTGTACCTTCCGGTTGTGTTAGATCTTGTCTCAGTCCTGAGACTGAAGTGCCGGGGTTACTACCCTGTGGGACAATTAGGGATACTTTAGTTGGTGGCTCCAGAGCCCTCCCTTTCTCAATATTCTCGATCATACAATCGATAGAATATTGATAATGAGTACACTGCTCAGA|downstream_gene_variant|MODIFIER|exon-XM_006969693.1-1|GENE_exon-XM_006969693.1-1|transcript|rna-XM_006969693.1|protein_coding||c.*3865delTinsTCTGAGCAGTGTACTCATTATCAATATTCTATCGATTGTATGATCGAGAATATTGAGAAAGGGAGGGCTCTGGAGCCACCAACTAAAGTATCCCTAATTGTCCCACAGGGTAGTAACCCCGGCACTTCAGTCTCAGGACTGAGACAAGATCTAACACAACCGGAAGGTACAGAGAACAAGCCTCTATCGCAAGTCTTACCAAACCCCAGTATTCTCTCACGATCATCTCTTGATCGCTCGCGCTCGGGGTTTATTCATCGGGCTCTTGACACGGACCAAGCCTACTTCGGAGAGTCCATCCAGATAATAACCTAGTATATGTTACTCTCTGCTACTCTCTGCTACTATACTCTTTTCACGTACGACTTAGTGATACCTAGGTAATATACAGAGGTACCTGGTGGTTTATCTGCCAAGTTGACGACACGAGACATATAGTAGATACTGGACACTAGGTACATGTAAGTACTGTATTATATATAACATGGAAATGGAGCCTACTCTTTGAGAATCTCGCCGTCACAATCCCTCCGTGTTTCTTCATAAGAGATTGACGGGCTATTAGAATACTACACGTAGTAGTAAATGTAAGTCGCGCATCCAACTCGCCGGAACTGTTTAGCCCCCTTCGACTCGCATCTGTACTTTTCTCCATGAAACAGCTTTGCAATCTCATCATATTAAAGTGCTTTGGAAGCGGTGGCTTGTTTCCTCATATCTCATCCCATAATGTCCAGTATATAACGTTCTTGATCTGCACTCTAGTATTACCCGGCACTCATTATGGATGCTTTGGCCGTGACTATAGCAACTCTCATCTACCAGGCCATATCCTTAGCCGATTCCCCCCCCTATTTTAGTCACTCATATTTAAAATACTCATCTAAAGCTAAACGGTTAATAGGAACCCGGAATTGATTCAATTCTTCCGTCTTCTGTTGCGTCGTGACTCTTTCTGTCAAGAAGCATGGGCCGCAATTCTGACTGCTGTTGACGATG|||||3865|,CATCGTCAACAGCAGTCAGAATTGCGGCCCATGCTTCTTGACAGAAAGAGTCACGACGCAACAGAAGACGGAAGAATTGAATCAATTCCGGGTTCCTATTAACCGTTTAGCTTTAGATGAGTATTTTAAATATGAGTGACTAAAATAGGGGGGGGAATCGGCTAAGGATATGGCCTGGTAGATGAGAGTTGCTATAGTCACGGCCAAAGCATCCATAATGAGTGCCGGGTAATACTAGAGTGCAGATCAAGAACGTTATATACTGGACATTATGGGATGAGATATGAGGAAACAAGCCACCGCTTCCAAAGCACTTTAATATGATGAGATTGCAAAGCTGTTTCATGGAGAAAAGTACAGATGCGAGTCGAAGGGGGCTAAACAGTTCCGGCGAGTTGGATGCGCGACTTACATTTACTACTACGTGTAGTATTCTAATAGCCCGTCAATCTCTTATGAAGAAACACGGAGGGATTGTGACGGCGAGATTCTCAAAGAGTAGGCTCCATTTCCATGTTATATATAATACAGTACTTACATGTACCTAGTGTCCAGTATCTACTATATGTCTCGTGTCGTCAACTTGGCAGATAAACCACCAGGTACCTCTGTATATTACCTAGGTATCACTAAGTCGTACGTGAAAAGAGTATAGTAGCAGAGAGTAGCAGAGAGTAACATATACTAGGTTATTATCTGGATGGACTCTCCGAAGTAGGCTTGGTCCGTGTCAAGAGCCCGATGAATAAACCCCGAGCGCGAGCGATCAAGAGATGATCGTGAGAGAATACTGGGGTTTGGTAAGACTTGCGATAGAGGCTTGTTCTCTGTACCTTCCGGTTGTGTTAGATCTTGTCTCAGTCCTGAGACTGAAGTGCCGGGGTTACTACCCTGTGGGACAATTAGGGATACTTTAGTTGGTGGCTCCAGAGCCCTCCCTTTCTCAATATTCTCGATCATACAATCGATAGAATATTGATAATGAGTACACTGCTCAGA|downstream_gene_variant|MODIFIER|exon-XM_006969693.1-1|GENE_exon-XM_006969693.1-1|transcript|rna-XM_006969693.1|protein_coding||c.*3865_*3866insTCTGAGCAGTGTACTCATTATCAATATTCTATCGATTGTATGATCGAGAATATTGAGAAAGGGAGGGCTCTGGAGCCACCAACTAAAGTATCCCTAATTGTCCCACAGGGTAGTAACCCCGGCACTTCAGTCTCAGGACTGAGACAAGATCTAACACAACCGGAAGGTACAGAGAACAAGCCTCTATCGCAAGTCTTACCAAACCCCAGTATTCTCTCACGATCATCTCTTGATCGCTCGCGCTCGGGGTTTATTCATCGGGCTCTTGACACGGACCAAGCCTACTTCGGAGAGTCCATCCAGATAATAACCTAGTATATGTTACTCTCTGCTACTCTCTGCTACTATACTCTTTTCACGTACGACTTAGTGATACCTAGGTAATATACAGAGGTACCTGGTGGTTTATCTGCCAAGTTGACGACACGAGACATATAGTAGATACTGGACACTAGGTACATGTAAGTACTGTATTATATATAACATGGAAATGGAGCCTACTCTTTGAGAATCTCGCCGTCACAATCCCTCCGTGTTTCTTCATAAGAGATTGACGGGCTATTAGAATACTACACGTAGTAGTAAATGTAAGTCGCGCATCCAACTCGCCGGAACTGTTTAGCCCCCTTCGACTCGCATCTGTACTTTTCTCCATGAAACAGCTTTGCAATCTCATCATATTAAAGTGCTTTGGAAGCGGTGGCTTGTTTCCTCATATCTCATCCCATAATGTCCAGTATATAACGTTCTTGATCTGCACTCTAGTATTACCCGGCACTCATTATGGATGCTTTGGCCGTGACTATAGCAACTCTCATCTACCAGGCCATATCCTTAGCCGATTCCCCCCCCTATTTTAGTCACTCATATTTAAAATACTCATCTAAAGCTAAACGGTTAATAGGAACCCGGAATTGATTCAATTCTTCCGTCTTCTGTTGCGTCGTGACTCTTTCTGTCAAGAAGCATGGGCCGCAATTCTGACTGCTGTTGACGATG|||||3865|,CATCGTCAACAGCAGTCAGAATTGCGGCCCATGCTTCTTGACAGAAAGAGTCACGACGCAACAGAAGACGGAAGAATTGAATCAATTCCGGGTTCCTATTAACCGTTTAGCTTTAGATGAGTATTTTAAATATGAGTGACTAAAATAGGGGGGGGAATCGGCTAAGGATATGGCCTGGTAGATGAGAGTTGCTATAGTCACGGCCAAAGCATCCATAATGAGTGCCGGGTAATACTAGAGTGCAGATCAAGAACGTTATATACTGGACATTATGGGATGAGATATGAGGAAACAAGCCACCGCTTCCAAAGCACTTTAATATGATGAGATTGCAAAGCTGTTTCATGGAGAAAAGTACAGATGCGAGTCGAAGGGGGCTAAACAGTTCCGGCGAGTTGGATGCGCGACTTACATTTACTACTACGTGTAGTATTCTAATAGCCCGTCAATCTCTTATGAAGAAACACGGAGGGATTGTGACGGCGAGATTCTCAAAGAGTAGGCTCCATTTCCATGTTATATATAATACAGTACTTACATGTACCTAGTGTCCAGTATCTACTATATGTCTCGTGTCGTCAACTTGGCAGATAAACCACCAGGTACCTCTGTATATTACCTAGGTATCACTAAGTCGTACGTGAAAAGAGTATAGTAGCAGAGAGTAGCAGAGAGTAACATATACTAGGTTATTATCTGGATGGACTCTCCGAAGTAGGCTTGGTCCGTGTCAAGAGCCCGATGAATAAACCCCGAGCGCGAGCGATCAAGAGATGATCGTGAGAGAATACTGGGGTTTGGTAAGACTTGCGATAGAGGCTTGTTCTCTGTACCTTCCGGTTGTGTTAGATCTTGTCTCAGTCCTGAGACTGAAGTGCCGGGGTTACTACCCTGTGGGACAATTAGGGATACTTTAGTTGGTGGCTCCAGAGCCCTCCCTTTCTCAATATTCTCGATCATACAATCGATAGAATATTGATAATGAGTACACTGCTCAGA|downstream_gene_variant|MODIFIER|exon-XM_006969693.1-1|GENE_exon-XM_006969693.1-1|transcript|rna-XM_006969693.1|protein_coding||c.*3865delCinsTCTGAGCAGTGTACTCATTATCAATATTCTATCGATTGTATGATCGAGAATATTGAGAAAGGGAGGGCTCTGGAGCCACCAACTAAAGTATCCCTAATTGTCCCACAGGGTAGTAACCCCGGCACTTCAGTCTCAGGACTGAGACAAGATCTAACACAACCGGAAGGTACAGAGAACAAGCCTCTATCGCAAGTCTTACCAAACCCCAGTATTCTCTCACGATCATCTCTTGATCGCTCGCGCTCGGGGTTTATTCATCGGGCTCTTGACACGGACCAAGCCTACTTCGGAGAGTCCATCCAGATAATAACCTAGTATATGTTACTCTCTGCTACTCTCTGCTACTATACTCTTTTCACGTACGACTTAGTGATACCTAGGTAATATACAGAGGTACCTGGTGGTTTATCTGCCAAGTTGACGACACGAGACATATAGTAGATACTGGACACTAGGTACATGTAAGTACTGTATTATATATAACATGGAAATGGAGCCTACTCTTTGAGAATCTCGCCGTCACAATCCCTCCGTGTTTCTTCATAAGAGATTGACGGGCTATTAGAATACTACACGTAGTAGTAAATGTAAGTCGCGCATCCAACTCGCCGGAACTGTTTAGCCCCCTTCGACTCGCATCTGTACTTTTCTCCATGAAACAGCTTTGCAATCTCATCATATTAAAGTGCTTTGGAAGCGGTGGCTTGTTTCCTCATATCTCATCCCATAATGTCCAGTATATAACGTTCTTGATCTGCACTCTAGTATTACCCGGCACTCATTATGGATGCTTTGGCCGTGACTATAGCAACTCTCATCTACCAGGCCATATCCTTAGCCGATTCCCCCCCCTATTTTAGTCACTCATATTTAAAATACTCATCTAAAGCTAAACGGTTAATAGGAACCCGGAATTGATTCAATTCTTCCGTCTTCTGTTGCGTCGTGACTCTTTCTGTCAAGAAGCATGGGCCGCAATTCTGACTGCTGTTGACGATG|||||3865|,CATCGTCAACAGCAGTCAGAATTGCGGCCCATGCTTCTTGACAGAAAGAGTCACGACGCAACAGAAGACGGAAGAATTGAATCAATTCCGGGTTCCTATTAACCGTTTAGCTTTAGATGAGTATTTTAAATATGAGTGACTAAAATAGGGGGGGGAATCGGCTAAGGATATGGCCTGGTAGATGAGAGTTGCTATAGTCACGGCCAAAGCATCCATAATGAGTGCCGGGTAATACTAGAGTGCAGATCAAGAACGTTATATACTGGACATTATGGGATGAGATATGAGGAAACAAGCCACCGCTTCCAAAGCACTTTAATATGATGAGATTGCAAAGCTGTTTCATGGAGAAAAGTACAGATGCGAGTCGAAGGGGGCTAAACAGTTCCGGCGAGTTGGATGCGCGACTTACATTTACTACTACGTGTAGTATTCTAATAGCCCGTCAATCTCTTATGAAGAAACACGGAGGGATTGTGACGGCGAGATTCTCAAAGAGTAGGCTCCATTTCCATGTTATATATAATACAGTACTTACATGTACCTAGTGTCCAGTATCTACTATATGTCTCGTGTCGTCAACTTGGCAGATAAACCACCAGGTACCTCTGTATATTACCTAGGTATCACTAAGTCGTACGTGAAAAGAGTATAGTAGCAGAGAGTAGCAGAGAGTAACATATACTAGGTTATTATCTGGATGGACTCTCCGAAGTAGGCTTGGTCCGTGTCAAGAGCCCGATGAATAAACCCCGAGCGCGAGCGATCAAGAGATGATCGTGAGAGAATACTGGGGTTTGGTAAGACTTGCGATAGAGGCTTGTTCTCTGTACCTTCCGGTTGTGTTAGATCTTGTCTCAGTCCTGAGACTGAAGTGCCGGGGTTACTACCCTGTGGGACAATTAGGGATACTTTAGTTGGTGGCTCCAGAGCCCTCCCTTTCTCAATATTCTCGATCATACAATCGATAGAATATTGATAATGAGTACACTGCTCAGA|downstream_gene_variant|MODIFIER|exon-XM_006969693.1-1|GENE_exon-XM_006969693.1-1|transcript|rna-XM_006969693.1|protein_coding||c.*3865delAinsTCTGAGCAGTGTACTCATTATCAATATTCTATCGATTGTATGATCGAGAATATTGAGAAAGGGAGGGCTCTGGAGCCACCAACTAAAGTATCCCTAATTGTCCCACAGGGTAGTAACCCCGGCACTTCAGTCTCAGGACTGAGACAAGATCTAACACAACCGGAAGGTACAGAGAACAAGCCTCTATCGCAAGTCTTACCAAACCCCAGTATTCTCTCACGATCATCTCTTGATCGCTCGCGCTCGGGGTTTATTCATCGGGCTCTTGACACGGACCAAGCCTACTTCGGAGAGTCCATCCAGATAATAACCTAGTATATGTTACTCTCTGCTACTCTCTGCTACTATACTCTTTTCACGTACGACTTAGTGATACCTAGGTAATATACAGAGGTACCTGGTGGTTTATCTGCCAAGTTGACGACACGAGACATATAGTAGATACTGGACACTAGGTACATGTAAGTACTGTATTATATATAACATGGAAATGGAGCCTACTCTTTGAGAATCTCGCCGTCACAATCCCTCCGTGTTTCTTCATAAGAGATTGACGGGCTATTAGAATACTACACGTAGTAGTAAATGTAAGTCGCGCATCCAACTCGCCGGAACTGTTTAGCCCCCTTCGACTCGCATCTGTACTTTTCTCCATGAAACAGCTTTGCAATCTCATCATATTAAAGTGCTTTGGAAGCGGTGGCTTGTTTCCTCATATCTCATCCCATAATGTCCAGTATATAACGTTCTTGATCTGCACTCTAGTATTACCCGGCACTCATTATGGATGCTTTGGCCGTGACTATAGCAACTCTCATCTACCAGGCCATATCCTTAGCCGATTCCCCCCCCTATTTTAGTCACTCATATTTAAAATACTCATCTAAAGCTAAACGGTTAATAGGAACCCGGAATTGATTCAATTCTTCCGTCTTCTGTTGCGTCGTGACTCTTTCTGTCAAGAAGCATGGGCCGCAATTCTGACTGCTGTTGACGATG|||||3865|,CATCGTCAACAGCAGTCAGAATTGCGGCCCATGCTTCTTGACAGAAAGAGTCACGACGCAACAGAAGACGGAAGAATTGAATCAATTCCGGGTTCCTATTAACCGTTTAGCTTTAGATGAGTATTTTAAATATGAGTGACTAAAATAGGGGGGGGAATCGGCTAAGGATATGGCCTGGTAGATGAGAGTTGCTATAGTCACGGCCAAAGCATCCATAATGAGTGCCGGGTAATACTAGAGTGCAGATCAAGAACGTTATATACTGGACATTATGGGATGAGATATGAGGAAACAAGCCACCGCTTCCAAAGCACTTTAATATGATGAGATTGCAAAGCTGTTTCATGGAGAAAAGTACAGATGCGAGTCGAAGGGGGCTAAACAGTTCCGGCGAGTTGGATGCGCGACTTACATTTACTACTACGTGTAGTATTCTAATAGCCCGTCAATCTCTTATGAAGAAACACGGAGGGATTGTGACGGCGAGATTCTCAAAGAGTAGGCTCCATTTCCATGTTATATATAATACAGTACTTACATGTACCTAGTGTCCAGTATCTACTATATGTCTCGTGTCGTCAACTTGGCAGATAAACCACCAGGTACCTCTGTATATTACCTAGGTATCACTAAGTCGTACGTGAAAAGAGTATAGTAGCAGAGAGTAGCAGAGAGTAACATATACTAGGTTATTATCTGGATGGACTCTCCGAAGTAGGCTTGGTCCGTGTCAAGAGCCCGATGAATAAACCCCGAGCGCGAGCGATCAAGAGATGATCGTGAGAGAATACTGGGGTTTGGTAAGACTTGCGATAGAGGCTTGTTCTCTGTACCTTCCGGTTGTGTTAGATCTTGTCTCAGTCCTGAGACTGAAGTGCCGGGGTTACTACCCTGTGGGACAATTAGGGATACTTTAGTTGGTGGCTCCAGAGCCCTCCCTTTCTCAATATTCTCGATCATACAATCGATAGAATATTGATAATGAGTACACTGCTCAGA|intergenic_region|MODIFIER|exon-XM_006969692.1-1-exon-XM_006969693.1-1|GENE_exon-XM_006969692.1-1-GENE_exon-XM_006969693.1-1|intergenic_region|GENE_exon-XM_006969692.1-1-GENE_exon-XM_006969693.1-1|||n.63482delAinsCATCGTCAACAGCAGTCAGAATTGCGGCCCATGCTTCTTGACAGAAAGAGTCACGACGCAACAGAAGACGGAAGAATTGAATCAATTCCGGGTTCCTATTAACCGTTTAGCTTTAGATGAGTATTTTAAATATGAGTGACTAAAATAGGGGGGGGAATCGGCTAAGGATATGGCCTGGTAGATGAGAGTTGCTATAGTCACGGCCAAAGCATCCATAATGAGTGCCGGGTAATACTAGAGTGCAGATCAAGAACGTTATATACTGGACATTATGGGATGAGATATGAGGAAACAAGCCACCGCTTCCAAAGCACTTTAATATGATGAGATTGCAAAGCTGTTTCATGGAGAAAAGTACAGATGCGAGTCGAAGGGGGCTAAACAGTTCCGGCGAGTTGGATGCGCGACTTACATTTACTACTACGTGTAGTATTCTAATAGCCCGTCAATCTCTTATGAAGAAACACGGAGGGATTGTGACGGCGAGATTCTCAAAGAGTAGGCTCCATTTCCATGTTATATATAATACAGTACTTACATGTACCTAGTGTCCAGTATCTACTATATGTCTCGTGTCGTCAACTTGGCAGATAAACCACCAGGTACCTCTGTATATTACCTAGGTATCACTAAGTCGTACGTGAAAAGAGTATAGTAGCAGAGAGTAGCAGAGAGTAACATATACTAGGTTATTATCTGGATGGACTCTCCGAAGTAGGCTTGGTCCGTGTCAAGAGCCCGATGAATAAACCCCGAGCGCGAGCGATCAAGAGATGATCGTGAGAGAATACTGGGGTTTGGTAAGACTTGCGATAGAGGCTTGTTCTCTGTACCTTCCGGTTGTGTTAGATCTTGTCTCAGTCCTGAGACTGAAGTGCCGGGGTTACTACCCTGTGGGACAATTAGGGATACTTTAGTTGGTGGCTCCAGAGCCCTCCCTTTCTCAATATTCTCGATCATACAATCGATAGAATATTGATAATGAGTACACTGCTCAGA||||||,CATCGTCAACAGCAGTCAGAATTGCGGCCCATGCTTCTTGACAGAAAGAGTCACGACGCAACAGAAGACGGAAGAATTGAATCAATTCCGGGTTCCTATTAACCGTTTAGCTTTAGATGAGTATTTTAAATATGAGTGACTAAAATAGGGGGGGGAATCGGCTAAGGATATGGCCTGGTAGATGAGAGTTGCTATAGTCACGGCCAAAGCATCCATAATGAGTGCCGGGTAATACTAGAGTGCAGATCAAGAACGTTATATACTGGACATTATGGGATGAGATATGAGGAAACAAGCCACCGCTTCCAAAGCACTTTAATATGATGAGATTGCAAAGCTGTTTCATGGAGAAAAGTACAGATGCGAGTCGAAGGGGGCTAAACAGTTCCGGCGAGTTGGATGCGCGACTTACATTTACTACTACGTGTAGTATTCTAATAGCCCGTCAATCTCTTATGAAGAAACACGGAGGGATTGTGACGGCGAGATTCTCAAAGAGTAGGCTCCATTTCCATGTTATATATAATACAGTACTTACATGTACCTAGTGTCCAGTATCTACTATATGTCTCGTGTCGTCAACTTGGCAGATAAACCACCAGGTACCTCTGTATATTACCTAGGTATCACTAAGTCGTACGTGAAAAGAGTATAGTAGCAGAGAGTAGCAGAGAGTAACATATACTAGGTTATTATCTGGATGGACTCTCCGAAGTAGGCTTGGTCCGTGTCAAGAGCCCGATGAATAAACCCCGAGCGCGAGCGATCAAGAGATGATCGTGAGAGAATACTGGGGTTTGGTAAGACTTGCGATAGAGGCTTGTTCTCTGTACCTTCCGGTTGTGTTAGATCTTGTCTCAGTCCTGAGACTGAAGTGCCGGGGTTACTACCCTGTGGGACAATTAGGGATACTTTAGTTGGTGGCTCCAGAGCCCTCCCTTTCTCAATATTCTCGATCATACAATCGATAGAATATTGATAATGAGTACACTGCTCAGA|intergenic_region|MODIFIER|exon-XM_006969692.1-1-exon-XM_006969693.1-1|GENE_exon-XM_006969692.1-1-GENE_exon-XM_006969693.1-1|intergenic_region|GENE_exon-XM_006969692.1-1-GENE_exon-XM_006969693.1-1|||n.63481_63482insCATCGTCAACAGCAGTCAGAATTGCGGCCCATGCTTCTTGACAGAAAGAGTCACGACGCAACAGAAGACGGAAGAATTGAATCAATTCCGGGTTCCTATTAACCGTTTAGCTTTAGATGAGTATTTTAAATATGAGTGACTAAAATAGGGGGGGGAATCGGCTAAGGATATGGCCTGGTAGATGAGAGTTGCTATAGTCACGGCCAAAGCATCCATAATGAGTGCCGGGTAATACTAGAGTGCAGATCAAGAACGTTATATACTGGACATTATGGGATGAGATATGAGGAAACAAGCCACCGCTTCCAAAGCACTTTAATATGATGAGATTGCAAAGCTGTTTCATGGAGAAAAGTACAGATGCGAGTCGAAGGGGGCTAAACAGTTCCGGCGAGTTGGATGCGCGACTTACATTTACTACTACGTGTAGTATTCTAATAGCCCGTCAATCTCTTATGAAGAAACACGGAGGGATTGTGACGGCGAGATTCTCAAAGAGTAGGCTCCATTTCCATGTTATATATAATACAGTACTTACATGTACCTAGTGTCCAGTATCTACTATATGTCTCGTGTCGTCAACTTGGCAGATAAACCACCAGGTACCTCTGTATATTACCTAGGTATCACTAAGTCGTACGTGAAAAGAGTATAGTAGCAGAGAGTAGCAGAGAGTAACATATACTAGGTTATTATCTGGATGGACTCTCCGAAGTAGGCTTGGTCCGTGTCAAGAGCCCGATGAATAAACCCCGAGCGCGAGCGATCAAGAGATGATCGTGAGAGAATACTGGGGTTTGGTAAGACTTGCGATAGAGGCTTGTTCTCTGTACCTTCCGGTTGTGTTAGATCTTGTCTCAGTCCTGAGACTGAAGTGCCGGGGTTACTACCCTGTGGGACAATTAGGGATACTTTAGTTGGTGGCTCCAGAGCCCTCCCTTTCTCAATATTCTCGATCATACAATCGATAGAATATTGATAATGAGTACACTGCTCAGA||||||,CATCGTCAACAGCAGTCAGAATTGCGGCCCATGCTTCTTGACAGAAAGAGTCACGACGCAACAGAAGACGGAAGAATTGAATCAATTCCGGGTTCCTATTAACCGTTTAGCTTTAGATGAGTATTTTAAATATGAGTGACTAAAATAGGGGGGGGAATCGGCTAAGGATATGGCCTGGTAGATGAGAGTTGCTATAGTCACGGCCAAAGCATCCATAATGAGTGCCGGGTAATACTAGAGTGCAGATCAAGAACGTTATATACTGGACATTATGGGATGAGATATGAGGAAACAAGCCACCGCTTCCAAAGCACTTTAATATGATGAGATTGCAAAGCTGTTTCATGGAGAAAAGTACAGATGCGAGTCGAAGGGGGCTAAACAGTTCCGGCGAGTTGGATGCGCGACTTACATTTACTACTACGTGTAGTATTCTAATAGCCCGTCAATCTCTTATGAAGAAACACGGAGGGATTGTGACGGCGAGATTCTCAAAGAGTAGGCTCCATTTCCATGTTATATATAATACAGTACTTACATGTACCTAGTGTCCAGTATCTACTATATGTCTCGTGTCGTCAACTTGGCAGATAAACCACCAGGTACCTCTGTATATTACCTAGGTATCACTAAGTCGTACGTGAAAAGAGTATAGTAGCAGAGAGTAGCAGAGAGTAACATATACTAGGTTATTATCTGGATGGACTCTCCGAAGTAGGCTTGGTCCGTGTCAAGAGCCCGATGAATAAACCCCGAGCGCGAGCGATCAAGAGATGATCGTGAGAGAATACTGGGGTTTGGTAAGACTTGCGATAGAGGCTTGTTCTCTGTACCTTCCGGTTGTGTTAGATCTTGTCTCAGTCCTGAGACTGAAGTGCCGGGGTTACTACCCTGTGGGACAATTAGGGATACTTTAGTTGGTGGCTCCAGAGCCCTCCCTTTCTCAATATTCTCGATCATACAATCGATAGAATATTGATAATGAGTACACTGCTCAGA|intergenic_region|MODIFIER|exon-XM_006969692.1-1-exon-XM_006969693.1-1|GENE_exon-XM_006969692.1-1-GENE_exon-XM_006969693.1-1|intergenic_region|GENE_exon-XM_006969692.1-1-GENE_exon-XM_006969693.1-1|||n.63482delGinsCATCGTCAACAGCAGTCAGAATTGCGGCCCATGCTTCTTGACAGAAAGAGTCACGACGCAACAGAAGACGGAAGAATTGAATCAATTCCGGGTTCCTATTAACCGTTTAGCTTTAGATGAGTATTTTAAATATGAGTGACTAAAATAGGGGGGGGAATCGGCTAAGGATATGGCCTGGTAGATGAGAGTTGCTATAGTCACGGCCAAAGCATCCATAATGAGTGCCGGGTAATACTAGAGTGCAGATCAAGAACGTTATATACTGGACATTATGGGATGAGATATGAGGAAACAAGCCACCGCTTCCAAAGCACTTTAATATGATGAGATTGCAAAGCTGTTTCATGGAGAAAAGTACAGATGCGAGTCGAAGGGGGCTAAACAGTTCCGGCGAGTTGGATGCGCGACTTACATTTACTACTACGTGTAGTATTCTAATAGCCCGTCAATCTCTTATGAAGAAACACGGAGGGATTGTGACGGCGAGATTCTCAAAGAGTAGGCTCCATTTCCATGTTATATATAATACAGTACTTACATGTACCTAGTGTCCAGTATCTACTATATGTCTCGTGTCGTCAACTTGGCAGATAAACCACCAGGTACCTCTGTATATTACCTAGGTATCACTAAGTCGTACGTGAAAAGAGTATAGTAGCAGAGAGTAGCAGAGAGTAACATATACTAGGTTATTATCTGGATGGACTCTCCGAAGTAGGCTTGGTCCGTGTCAAGAGCCCGATGAATAAACCCCGAGCGCGAGCGATCAAGAGATGATCGTGAGAGAATACTGGGGTTTGGTAAGACTTGCGATAGAGGCTTGTTCTCTGTACCTTCCGGTTGTGTTAGATCTTGTCTCAGTCCTGAGACTGAAGTGCCGGGGTTACTACCCTGTGGGACAATTAGGGATACTTTAGTTGGTGGCTCCAGAGCCCTCCCTTTCTCAATATTCTCGATCATACAATCGATAGAATATTGATAATGAGTACACTGCTCAGA||||||,CATCGTCAACAGCAGTCAGAATTGCGGCCCATGCTTCTTGACAGAAAGAGTCACGACGCAACAGAAGACGGAAGAATTGAATCAATTCCGGGTTCCTATTAACCGTTTAGCTTTAGATGAGTATTTTAAATATGAGTGACTAAAATAGGGGGGGGAATCGGCTAAGGATATGGCCTGGTAGATGAGAGTTGCTATAGTCACGGCCAAAGCATCCATAATGAGTGCCGGGTAATACTAGAGTGCAGATCAAGAACGTTATATACTGGACATTATGGGATGAGATATGAGGAAACAAGCCACCGCTTCCAAAGCACTTTAATATGATGAGATTGCAAAGCTGTTTCATGGAGAAAAGTACAGATGCGAGTCGAAGGGGGCTAAACAGTTCCGGCGAGTTGGATGCGCGACTTACATTTACTACTACGTGTAGTATTCTAATAGCCCGTCAATCTCTTATGAAGAAACACGGAGGGATTGTGACGGCGAGATTCTCAAAGAGTAGGCTCCATTTCCATGTTATATATAATACAGTACTTACATGTACCTAGTGTCCAGTATCTACTATATGTCTCGTGTCGTCAACTTGGCAGATAAACCACCAGGTACCTCTGTATATTACCTAGGTATCACTAAGTCGTACGTGAAAAGAGTATAGTAGCAGAGAGTAGCAGAGAGTAACATATACTAGGTTATTATCTGGATGGACTCTCCGAAGTAGGCTTGGTCCGTGTCAAGAGCCCGATGAATAAACCCCGAGCGCGAGCGATCAAGAGATGATCGTGAGAGAATACTGGGGTTTGGTAAGACTTGCGATAGAGGCTTGTTCTCTGTACCTTCCGGTTGTGTTAGATCTTGTCTCAGTCCTGAGACTGAAGTGCCGGGGTTACTACCCTGTGGGACAATTAGGGATACTTTAGTTGGTGGCTCCAGAGCCCTCCCTTTCTCAATATTCTCGATCATACAATCGATAGAATATTGATAATGAGTACACTGCTCAGA|intergenic_region|MODIFIER|exon-XM_006969692.1-1-exon-XM_006969693.1-1|GENE_exon-XM_006969692.1-1-GENE_exon-XM_006969693.1-1|intergenic_region|GENE_exon-XM_006969692.1-1-GENE_exon-XM_006969693.1-1|||n.63482delTinsCATCGTCAACAGCAGTCAGAATTGCGGCCCATGCTTCTTGACAGAAAGAGTCACGACGCAACAGAAGACGGAAGAATTGAATCAATTCCGGGTTCCTATTAACCGTTTAGCTTTAGATGAGTATTTTAAATATGAGTGACTAAAATAGGGGGGGGAATCGGCTAAGGATATGGCCTGGTAGATGAGAGTTGCTATAGTCACGGCCAAAGCATCCATAATGAGTGCCGGGTAATACTAGAGTGCAGATCAAGAACGTTATATACTGGACATTATGGGATGAGATATGAGGAAACAAGCCACCGCTTCCAAAGCACTTTAATATGATGAGATTGCAAAGCTGTTTCATGGAGAAAAGTACAGATGCGAGTCGAAGGGGGCTAAACAGTTCCGGCGAGTTGGATGCGCGACTTACATTTACTACTACGTGTAGTATTCTAATAGCCCGTCAATCTCTTATGAAGAAACACGGAGGGATTGTGACGGCGAGATTCTCAAAGAGTAGGCTCCATTTCCATGTTATATATAATACAGTACTTACATGTACCTAGTGTCCAGTATCTACTATATGTCTCGTGTCGTCAACTTGGCAGATAAACCACCAGGTACCTCTGTATATTACCTAGGTATCACTAAGTCGTACGTGAAAAGAGTATAGTAGCAGAGAGTAGCAGAGAGTAACATATACTAGGTTATTATCTGGATGGACTCTCCGAAGTAGGCTTGGTCCGTGTCAAGAGCCCGATGAATAAACCCCGAGCGCGAGCGATCAAGAGATGATCGTGAGAGAATACTGGGGTTTGGTAAGACTTGCGATAGAGGCTTGTTCTCTGTACCTTCCGGTTGTGTTAGATCTTGTCTCAGTCCTGAGACTGAAGTGCCGGGGTTACTACCCTGTGGGACAATTAGGGATACTTTAGTTGGTGGCTCCAGAGCCCTCCCTTTCTCAATATTCTCGATCATACAATCGATAGAATATTGATAATGAGTACACTGCTCAGA||||||	GT:DR:DV	1/1:0:98
NW_006711185.1	84840	5751	N	<DEL>	.	PASS	PRECISE;SVMETHOD=Snifflesv1.0.12;CHR2=NW_006711185.1;END=84891;ZMW=19;STD_quant_start=0.000000;STD_quant_stop=0.000000;Kurtosis_quant_start=-nan;Kurtosis_quant_stop=-nan;SVTYPE=DEL;SUPTYPE=SR;SVLEN=-51;STRANDS=+-;STRANDS2=5,14,5,14;RE=19;REF_strand=97,102;Strandbias_pval=0.0903892;AF=0.087156;ANN=<DEL>|upstream_gene_variant|MODIFIER|exon-XM_006969695.1-1|GENE_exon-XM_006969695.1-1|transcript|rna-XM_006969695.1|protein_coding||c.-2566_-2516delNNNNNNNNNNNNNNNNNNNNNNNNNNNNNNNNNNNNNNNNNNNNNNNNNNN|||||2516|,<DEL>|upstream_gene_variant|MODIFIER|TRIREDRAFT_112390|gene-TRIREDRAFT_112390|transcript|XM_006969682.1|protein_coding||c.-4923_-4873delNNNNNNNNNNNNNNNNNNNNNNNNNNNNNNNNNNNNNNNNNNNNNNNNNNN|||||3196|WARNING_TRANSCRIPT_NO_START_CODON,<DEL>|upstream_gene_variant|MODIFIER|exon-XM_006969682.1-1|GENE_exon-XM_006969682.1-1|transcript|rna-XM_006969682.1|protein_coding||c.-3196_-3146delNNNNNNNNNNNNNNNNNNNNNNNNNNNNNNNNNNNNNNNNNNNNNNNNNNN|||||3196|,<DEL>|downstream_gene_variant|MODIFIER|TRIREDRAFT_70630|gene-TRIREDRAFT_70630|transcript|XM_006969695.1|protein_coding||c.*3759_*3809delNNNNNNNNNNNNNNNNNNNNNNNNNNNNNNNNNNNNNNNNNNNNNNNNNNN|||||2516|WARNING_TRANSCRIPT_NO_START_CODON,<DEL>|intergenic_region|MODIFIER|exon-XM_006969695.1-1-exon-XM_006969682.1-1|GENE_exon-XM_006969695.1-1-GENE_exon-XM_006969682.1-1|intergenic_region|GENE_exon-XM_006969695.1-1-GENE_exon-XM_006969682.1-1|||n.84841_84891delNNNNNNNNNNNNNNNNNNNNNNNNNNNNNNNNNNNNNNNNNNNNNNNNNNN||||||	GT:DR:DV	0/0:199:19
NW_006711185.1STRANDBIAS	5752	N	<DEL>	.	0.0	PRECISE;SVMETHOD=Snifflesv1.0.12;CHR2=NW_006711185.1;END=86478;ZMW=69;STD_quant_start=0.000000;STD_quant_stop=0.000000;Kurtosis_quant_start=5.495288;Kurtosis_quant_stop=5.496966;SVTYPE=DEL;SUPTYPE=SR;SVLEN=-52;STRANDS=-+;STRANDS2=69,0,69,0;RE=69;REF_strand=102,113;Strandbias_pval=8.07541e-19;AF=0.242958	GT:DR:DV	0/0:215:69
NW_006711185.1	89958	5753	N	<DEL>	.	PASS	PRECISE;SVMETHOD=Snifflesv1.0.12;CHR2=NW_006711185.1;END=105941;ZMW=152;STD_quant_start=0.000000;STD_quant_stop=0.000000;Kurtosis_quant_start=1.005730;Kurtosis_quant_stop=28.418740;SVTYPE=DEL;SUPTYPE=SR;SVLEN=-15983;STRANDS=+-;STRANDS2=60,92,60,92;RE=152;REF_strand=16,16;Strandbias_pval=0.324553;AF=0.826087;ANN=<DEL>|feature_ablation|HIGH|TRIREDRAFT_112392&TRIREDRAFT_112396&TRIREDRAFT_124198&TRIREDRAFT_32212&TRIREDRAFT_70631&exon-XM_006969668.1-1&exon-XM_006969683.1-1&exon-XM_006969684.1-1&exon-XM_006969685.1-1&exon-XM_006969696.1-1|gene-TRIREDRAFT_112392&gene-TRIREDRAFT_112396&gene-TRIREDRAFT_124198&gene-TRIREDRAFT_32212&gene-TRIREDRAFT_70631&GENE_exon-XM_006969668.1-1&GENE_exon-XM_006969683.1-1&GENE_exon-XM_006969684.1-1&GENE_exon-XM_006969685.1-1&GENE_exon-XM_006969696.1-1|||||||||||	GT:DR:DV	1/1:32:152
NW_006711185.1	89958	5754	N	<INV>	.	PASS	PRECISE;SVMETHOD=Snifflesv1.0.12;CHR2=NW_006711185.1;END=105941;ZMW=31;STD_quant_start=0.000000;STD_quant_stop=0.000000;Kurtosis_quant_start=-1.119825;Kurtosis_quant_stop=9.798979;SVTYPE=INV;SUPTYPE=SR;SVLEN=15983;STRANDS=++;STRANDS2=25,6,6,25;RE=31;REF_strand=16,16;Strandbias_pval=0.016862;AF=0.492063;ANN=<INV>|inversion|MODERATE|TRIREDRAFT_112392&TRIREDRAFT_112396&TRIREDRAFT_124198&TRIREDRAFT_32212&TRIREDRAFT_70631&exon-XM_006969668.1-1&exon-XM_006969683.1-1&exon-XM_006969684.1-1&exon-XM_006969685.1-1&exon-XM_006969696.1-1|gene-TRIREDRAFT_112392&gene-TRIREDRAFT_112396&gene-TRIREDRAFT_124198&gene-TRIREDRAFT_32212&gene-TRIREDRAFT_70631&GENE_exon-XM_006969668.1-1&GENE_exon-XM_006969683.1-1&GENE_exon-XM_006969684.1-1&GENE_exon-XM_006969685.1-1&GENE_exon-XM_006969696.1-1|||||||||||	GT:DR:DV	0/1:32:31
NW_006711185.1	94482	5755	N	TGTGCCCGCAAAACTGCACCGCTGAGCTGTCAAGAGAACCCTGGGGATTGCTGATTAAGGGACTCAAGCAATGAGCCACAAGCCGCTGCCCGGAGGCAGTGTATTCCGTGTGTAACGAGACGCTTTCTCAGCTGGCTTAAAATTAGCACCGTCGTGATGTCTTCGCTTCAACTTACAATTGCATGTTTCTCCTCTCTGCATCTCTTTCAATTACCCCAATCATCACTTAGTTACTGGACCCTCATCGTGCCAATGCCATGTCTCAGATGACGTAGAGCTTCGGATCAGCCTTACATCTCTCACAATGGTCTTTCTCATAAGCCGGTCTTACTGCAAGCCAAACTTTATGATCACCCGATCGCAACGCATTGTTCAAGCGAAACTTATTTTCTTCCCACAAGCTGGGCAGTCGTTTGTATATTGTCCTCAACGCCACCAGGATCGAGACCACCAACTTCTTCTAACATTCCGCCTCAGCTGAGCCCAATCCTTGGACGGAGAGGATCCCGAAGGATGGGCTGCATGCTGCACTGAACAGCCTTAATTGTGCCCTCCGAAAAAACATTCCAGTGGCTCTCGCGGATTGAAACCTTCTTCACCAGCTCCACGCAAAACAAGTTTAATGCATATAGAGCCTTGGAGATCTTATTGTCAGAAACGTCTGGGGCAATGATCTTCTTTGGGCTCGCTAAATGAAGCTTCACACCAGTGAGAGGCGGTAGGTCTTCTATCACAAGCTAGAAATAGCTACATACCTTTGTTGGCCCTCTTGCCTACAATCCCCTCCCCCCCCTTCACAATATCACCTCGATTAGGTTTTTCTAATTTCTCCGCACTTGCATGGGCATGTTGGCAGGATCTCATCCTCTAGCTACTTCTCACTCTCTACATTCTGCGTTCTTTTTTCCGGTGAGGCTGCAGCATCCCGAGCACTAGTCAAAATATTGCCTGATGCCGAGGCACTACTCATGACTAGGCTCAGCCACCTTTATGTCAAGG	.	UNRESOLVED	PRECISE;SVMETHOD=Snifflesv1.0.12;CHR2=NW_006711185.1;END=94482;ZMW=199;STD_quant_start=0.000000;STD_quant_stop=0.000000;Kurtosis_quant_start=0.193385;Kurtosis_quant_stop=0.193385;SVTYPE=INS;SUPTYPE=AL;SVLEN=999;STRANDS=+-;STRANDS2=89,110,89,110;RE=199;REF_strand=0,0;Strandbias_pval=1;AF=1;ANN=TGTGCCCGCAAAACTGCACCGCTGAGCTGTCAAGAGAACCCTGGGGATTGCTGATTAAGGGACTCAAGCAATGAGCCACAAGCCGCTGCCCGGAGGCAGTGTATTCCGTGTGTAACGAGACGCTTTCTCAGCTGGCTTAAAATTAGCACCGTCGTGATGTCTTCGCTTCAACTTACAATTGCATGTTTCTCCTCTCTGCATCTCTTTCAATTACCCCAATCATCACTTAGTTACTGGACCCTCATCGTGCCAATGCCATGTCTCAGATGACGTAGAGCTTCGGATCAGCCTTACATCTCTCACAATGGTCTTTCTCATAAGCCGGTCTTACTGCAAGCCAAACTTTATGATCACCCGATCGCAACGCATTGTTCAAGCGAAACTTATTTTCTTCCCACAAGCTGGGCAGTCGTTTGTATATTGTCCTCAACGCCACCAGGATCGAGACCACCAACTTCTTCTAACATTCCGCCTCAGCTGAGCCCAATCCTTGGACGGAGAGGATCCCGAAGGATGGGCTGCATGCTGCACTGAACAGCCTTAATTGTGCCCTCCGAAAAAACATTCCAGTGGCTCTCGCGGATTGAAACCTTCTTCACCAGCTCCACGCAAAACAAGTTTAATGCATATAGAGCCTTGGAGATCTTATTGTCAGAAACGTCTGGGGCAATGATCTTCTTTGGGCTCGCTAAATGAAGCTTCACACCAGTGAGAGGCGGTAGGTCTTCTATCACAAGCTAGAAATAGCTACATACCTTTGTTGGCCCTCTTGCCTACAATCCCCTCCCCCCCCTTCACAATATCACCTCGATTAGGTTTTTCTAATTTCTCCGCACTTGCATGGGCATGTTGGCAGGATCTCATCCTCTAGCTACTTCTCACTCTCTACATTCTGCGTTCTTTTTTCCGGTGAGGCTGCAGCATCCCGAGCACTAGTCAAAATATTGCCTGATGCCGAGGCACTACTCATGACTAGGCTCAGCCACCTTTATGTCAAGG|upstream_gene_variant|MODIFIER|exon-XM_006969696.1-1|GENE_exon-XM_006969696.1-1|transcript|rna-XM_006969696.1|protein_coding||c.-581delTinsCCTTGACATAAAGGTGGCTGAGCCTAGTCATGAGTAGTGCCTCGGCATCAGGCAATATTTTGACTAGTGCTCGGGATGCTGCAGCCTCACCGGAAAAAAGAACGCAGAATGTAGAGAGTGAGAAGTAGCTAGAGGATGAGATCCTGCCAACATGCCCATGCAAGTGCGGAGAAATTAGAAAAACCTAATCGAGGTGATATTGTGAAGGGGGGGGAGGGGATTGTAGGCAAGAGGGCCAACAAAGGTATGTAGCTATTTCTAGCTTGTGATAGAAGACCTACCGCCTCTCACTGGTGTGAAGCTTCATTTAGCGAGCCCAAAGAAGATCATTGCCCCAGACGTTTCTGACAATAAGATCTCCAAGGCTCTATATGCATTAAACTTGTTTTGCGTGGAGCTGGTGAAGAAGGTTTCAATCCGCGAGAGCCACTGGAATGTTTTTTCGGAGGGCACAATTAAGGCTGTTCAGTGCAGCATGCAGCCCATCCTTCGGGATCCTCTCCGTCCAAGGATTGGGCTCAGCTGAGGCGGAATGTTAGAAGAAGTTGGTGGTCTCGATCCTGGTGGCGTTGAGGACAATATACAAACGACTGCCCAGCTTGTGGGAAGAAAATAAGTTTCGCTTGAACAATGCGTTGCGATCGGGTGATCATAAAGTTTGGCTTGCAGTAAGACCGGCTTATGAGAAAGACCATTGTGAGAGATGTAAGGCTGATCCGAAGCTCTACGTCATCTGAGACATGGCATTGGCACGATGAGGGTCCAGTAACTAAGTGATGATTGGGGTAATTGAAAGAGATGCAGAGAGGAGAAACATGCAATTGTAAGTTGAAGCGAAGACATCACGACGGTGCTAATTTTAAGCCAGCTGAGAAAGCGTCTCGTTACACACGGAATACACTGCCTCCGGGCAGCGGCTTGTGGCTCATTGCTTGAGTCCCTTAATCAGCAATCCCCAGGGTTCTCTTGACAGCTCAGCGGTGCAGTTTTGCGGGCACA|||||507|,TGTGCCCGCAAAACTGCACCGCTGAGCTGTCAAGAGAACCCTGGGGATTGCTGATTAAGGGACTCAAGCAATGAGCCACAAGCCGCTGCCCGGAGGCAGTGTATTCCGTGTGTAACGAGACGCTTTCTCAGCTGGCTTAAAATTAGCACCGTCGTGATGTCTTCGCTTCAACTTACAATTGCATGTTTCTCCTCTCTGCATCTCTTTCAATTACCCCAATCATCACTTAGTTACTGGACCCTCATCGTGCCAATGCCATGTCTCAGATGACGTAGAGCTTCGGATCAGCCTTACATCTCTCACAATGGTCTTTCTCATAAGCCGGTCTTACTGCAAGCCAAACTTTATGATCACCCGATCGCAACGCATTGTTCAAGCGAAACTTATTTTCTTCCCACAAGCTGGGCAGTCGTTTGTATATTGTCCTCAACGCCACCAGGATCGAGACCACCAACTTCTTCTAACATTCCGCCTCAGCTGAGCCCAATCCTTGGACGGAGAGGATCCCGAAGGATGGGCTGCATGCTGCACTGAACAGCCTTAATTGTGCCCTCCGAAAAAACATTCCAGTGGCTCTCGCGGATTGAAACCTTCTTCACCAGCTCCACGCAAAACAAGTTTAATGCATATAGAGCCTTGGAGATCTTATTGTCAGAAACGTCTGGGGCAATGATCTTCTTTGGGCTCGCTAAATGAAGCTTCACACCAGTGAGAGGCGGTAGGTCTTCTATCACAAGCTAGAAATAGCTACATACCTTTGTTGGCCCTCTTGCCTACAATCCCCTCCCCCCCCTTCACAATATCACCTCGATTAGGTTTTTCTAATTTCTCCGCACTTGCATGGGCATGTTGGCAGGATCTCATCCTCTAGCTACTTCTCACTCTCTACATTCTGCGTTCTTTTTTCCGGTGAGGCTGCAGCATCCCGAGCACTAGTCAAAATATTGCCTGATGCCGAGGCACTACTCATGACTAGGCTCAGCCACCTTTATGTCAAGG|upstream_gene_variant|MODIFIER|exon-XM_006969696.1-1|GENE_exon-XM_006969696.1-1|transcript|rna-XM_006969696.1|protein_coding||c.-581delGinsCCTTGACATAAAGGTGGCTGAGCCTAGTCATGAGTAGTGCCTCGGCATCAGGCAATATTTTGACTAGTGCTCGGGATGCTGCAGCCTCACCGGAAAAAAGAACGCAGAATGTAGAGAGTGAGAAGTAGCTAGAGGATGAGATCCTGCCAACATGCCCATGCAAGTGCGGAGAAATTAGAAAAACCTAATCGAGGTGATATTGTGAAGGGGGGGGAGGGGATTGTAGGCAAGAGGGCCAACAAAGGTATGTAGCTATTTCTAGCTTGTGATAGAAGACCTACCGCCTCTCACTGGTGTGAAGCTTCATTTAGCGAGCCCAAAGAAGATCATTGCCCCAGACGTTTCTGACAATAAGATCTCCAAGGCTCTATATGCATTAAACTTGTTTTGCGTGGAGCTGGTGAAGAAGGTTTCAATCCGCGAGAGCCACTGGAATGTTTTTTCGGAGGGCACAATTAAGGCTGTTCAGTGCAGCATGCAGCCCATCCTTCGGGATCCTCTCCGTCCAAGGATTGGGCTCAGCTGAGGCGGAATGTTAGAAGAAGTTGGTGGTCTCGATCCTGGTGGCGTTGAGGACAATATACAAACGACTGCCCAGCTTGTGGGAAGAAAATAAGTTTCGCTTGAACAATGCGTTGCGATCGGGTGATCATAAAGTTTGGCTTGCAGTAAGACCGGCTTATGAGAAAGACCATTGTGAGAGATGTAAGGCTGATCCGAAGCTCTACGTCATCTGAGACATGGCATTGGCACGATGAGGGTCCAGTAACTAAGTGATGATTGGGGTAATTGAAAGAGATGCAGAGAGGAGAAACATGCAATTGTAAGTTGAAGCGAAGACATCACGACGGTGCTAATTTTAAGCCAGCTGAGAAAGCGTCTCGTTACACACGGAATACACTGCCTCCGGGCAGCGGCTTGTGGCTCATTGCTTGAGTCCCTTAATCAGCAATCCCCAGGGTTCTCTTGACAGCTCAGCGGTGCAGTTTTGCGGGCACA|||||507|,TGTGCCCGCAAAACTGCACCGCTGAGCTGTCAAGAGAACCCTGGGGATTGCTGATTAAGGGACTCAAGCAATGAGCCACAAGCCGCTGCCCGGAGGCAGTGTATTCCGTGTGTAACGAGACGCTTTCTCAGCTGGCTTAAAATTAGCACCGTCGTGATGTCTTCGCTTCAACTTACAATTGCATGTTTCTCCTCTCTGCATCTCTTTCAATTACCCCAATCATCACTTAGTTACTGGACCCTCATCGTGCCAATGCCATGTCTCAGATGACGTAGAGCTTCGGATCAGCCTTACATCTCTCACAATGGTCTTTCTCATAAGCCGGTCTTACTGCAAGCCAAACTTTATGATCACCCGATCGCAACGCATTGTTCAAGCGAAACTTATTTTCTTCCCACAAGCTGGGCAGTCGTTTGTATATTGTCCTCAACGCCACCAGGATCGAGACCACCAACTTCTTCTAACATTCCGCCTCAGCTGAGCCCAATCCTTGGACGGAGAGGATCCCGAAGGATGGGCTGCATGCTGCACTGAACAGCCTTAATTGTGCCCTCCGAAAAAACATTCCAGTGGCTCTCGCGGATTGAAACCTTCTTCACCAGCTCCACGCAAAACAAGTTTAATGCATATAGAGCCTTGGAGATCTTATTGTCAGAAACGTCTGGGGCAATGATCTTCTTTGGGCTCGCTAAATGAAGCTTCACACCAGTGAGAGGCGGTAGGTCTTCTATCACAAGCTAGAAATAGCTACATACCTTTGTTGGCCCTCTTGCCTACAATCCCCTCCCCCCCCTTCACAATATCACCTCGATTAGGTTTTTCTAATTTCTCCGCACTTGCATGGGCATGTTGGCAGGATCTCATCCTCTAGCTACTTCTCACTCTCTACATTCTGCGTTCTTTTTTCCGGTGAGGCTGCAGCATCCCGAGCACTAGTCAAAATATTGCCTGATGCCGAGGCACTACTCATGACTAGGCTCAGCCACCTTTATGTCAAGG|upstream_gene_variant|MODIFIER|exon-XM_006969696.1-1|GENE_exon-XM_006969696.1-1|transcript|rna-XM_006969696.1|protein_coding||c.-581delCinsCCTTGACATAAAGGTGGCTGAGCCTAGTCATGAGTAGTGCCTCGGCATCAGGCAATATTTTGACTAGTGCTCGGGATGCTGCAGCCTCACCGGAAAAAAGAACGCAGAATGTAGAGAGTGAGAAGTAGCTAGAGGATGAGATCCTGCCAACATGCCCATGCAAGTGCGGAGAAATTAGAAAAACCTAATCGAGGTGATATTGTGAAGGGGGGGGAGGGGATTGTAGGCAAGAGGGCCAACAAAGGTATGTAGCTATTTCTAGCTTGTGATAGAAGACCTACCGCCTCTCACTGGTGTGAAGCTTCATTTAGCGAGCCCAAAGAAGATCATTGCCCCAGACGTTTCTGACAATAAGATCTCCAAGGCTCTATATGCATTAAACTTGTTTTGCGTGGAGCTGGTGAAGAAGGTTTCAATCCGCGAGAGCCACTGGAATGTTTTTTCGGAGGGCACAATTAAGGCTGTTCAGTGCAGCATGCAGCCCATCCTTCGGGATCCTCTCCGTCCAAGGATTGGGCTCAGCTGAGGCGGAATGTTAGAAGAAGTTGGTGGTCTCGATCCTGGTGGCGTTGAGGACAATATACAAACGACTGCCCAGCTTGTGGGAAGAAAATAAGTTTCGCTTGAACAATGCGTTGCGATCGGGTGATCATAAAGTTTGGCTTGCAGTAAGACCGGCTTATGAGAAAGACCATTGTGAGAGATGTAAGGCTGATCCGAAGCTCTACGTCATCTGAGACATGGCATTGGCACGATGAGGGTCCAGTAACTAAGTGATGATTGGGGTAATTGAAAGAGATGCAGAGAGGAGAAACATGCAATTGTAAGTTGAAGCGAAGACATCACGACGGTGCTAATTTTAAGCCAGCTGAGAAAGCGTCTCGTTACACACGGAATACACTGCCTCCGGGCAGCGGCTTGTGGCTCATTGCTTGAGTCCCTTAATCAGCAATCCCCAGGGTTCTCTTGACAGCTCAGCGGTGCAGTTTTGCGGGCACA|||||507|,TGTGCCCGCAAAACTGCACCGCTGAGCTGTCAAGAGAACCCTGGGGATTGCTGATTAAGGGACTCAAGCAATGAGCCACAAGCCGCTGCCCGGAGGCAGTGTATTCCGTGTGTAACGAGACGCTTTCTCAGCTGGCTTAAAATTAGCACCGTCGTGATGTCTTCGCTTCAACTTACAATTGCATGTTTCTCCTCTCTGCATCTCTTTCAATTACCCCAATCATCACTTAGTTACTGGACCCTCATCGTGCCAATGCCATGTCTCAGATGACGTAGAGCTTCGGATCAGCCTTACATCTCTCACAATGGTCTTTCTCATAAGCCGGTCTTACTGCAAGCCAAACTTTATGATCACCCGATCGCAACGCATTGTTCAAGCGAAACTTATTTTCTTCCCACAAGCTGGGCAGTCGTTTGTATATTGTCCTCAACGCCACCAGGATCGAGACCACCAACTTCTTCTAACATTCCGCCTCAGCTGAGCCCAATCCTTGGACGGAGAGGATCCCGAAGGATGGGCTGCATGCTGCACTGAACAGCCTTAATTGTGCCCTCCGAAAAAACATTCCAGTGGCTCTCGCGGATTGAAACCTTCTTCACCAGCTCCACGCAAAACAAGTTTAATGCATATAGAGCCTTGGAGATCTTATTGTCAGAAACGTCTGGGGCAATGATCTTCTTTGGGCTCGCTAAATGAAGCTTCACACCAGTGAGAGGCGGTAGGTCTTCTATCACAAGCTAGAAATAGCTACATACCTTTGTTGGCCCTCTTGCCTACAATCCCCTCCCCCCCCTTCACAATATCACCTCGATTAGGTTTTTCTAATTTCTCCGCACTTGCATGGGCATGTTGGCAGGATCTCATCCTCTAGCTACTTCTCACTCTCTACATTCTGCGTTCTTTTTTCCGGTGAGGCTGCAGCATCCCGAGCACTAGTCAAAATATTGCCTGATGCCGAGGCACTACTCATGACTAGGCTCAGCCACCTTTATGTCAAGG|upstream_gene_variant|MODIFIER|exon-XM_006969696.1-1|GENE_exon-XM_006969696.1-1|transcript|rna-XM_006969696.1|protein_coding||c.-581_-580insCCTTGACATAAAGGTGGCTGAGCCTAGTCATGAGTAGTGCCTCGGCATCAGGCAATATTTTGACTAGTGCTCGGGATGCTGCAGCCTCACCGGAAAAAAGAACGCAGAATGTAGAGAGTGAGAAGTAGCTAGAGGATGAGATCCTGCCAACATGCCCATGCAAGTGCGGAGAAATTAGAAAAACCTAATCGAGGTGATATTGTGAAGGGGGGGGAGGGGATTGTAGGCAAGAGGGCCAACAAAGGTATGTAGCTATTTCTAGCTTGTGATAGAAGACCTACCGCCTCTCACTGGTGTGAAGCTTCATTTAGCGAGCCCAAAGAAGATCATTGCCCCAGACGTTTCTGACAATAAGATCTCCAAGGCTCTATATGCATTAAACTTGTTTTGCGTGGAGCTGGTGAAGAAGGTTTCAATCCGCGAGAGCCACTGGAATGTTTTTTCGGAGGGCACAATTAAGGCTGTTCAGTGCAGCATGCAGCCCATCCTTCGGGATCCTCTCCGTCCAAGGATTGGGCTCAGCTGAGGCGGAATGTTAGAAGAAGTTGGTGGTCTCGATCCTGGTGGCGTTGAGGACAATATACAAACGACTGCCCAGCTTGTGGGAAGAAAATAAGTTTCGCTTGAACAATGCGTTGCGATCGGGTGATCATAAAGTTTGGCTTGCAGTAAGACCGGCTTATGAGAAAGACCATTGTGAGAGATGTAAGGCTGATCCGAAGCTCTACGTCATCTGAGACATGGCATTGGCACGATGAGGGTCCAGTAACTAAGTGATGATTGGGGTAATTGAAAGAGATGCAGAGAGGAGAAACATGCAATTGTAAGTTGAAGCGAAGACATCACGACGGTGCTAATTTTAAGCCAGCTGAGAAAGCGTCTCGTTACACACGGAATACACTGCCTCCGGGCAGCGGCTTGTGGCTCATTGCTTGAGTCCCTTAATCAGCAATCCCCAGGGTTCTCTTGACAGCTCAGCGGTGCAGTTTTGCGGGCACA|||||507|,TGTGCCCGCAAAACTGCACCGCTGAGCTGTCAAGAGAACCCTGGGGATTGCTGATTAAGGGACTCAAGCAATGAGCCACAAGCCGCTGCCCGGAGGCAGTGTATTCCGTGTGTAACGAGACGCTTTCTCAGCTGGCTTAAAATTAGCACCGTCGTGATGTCTTCGCTTCAACTTACAATTGCATGTTTCTCCTCTCTGCATCTCTTTCAATTACCCCAATCATCACTTAGTTACTGGACCCTCATCGTGCCAATGCCATGTCTCAGATGACGTAGAGCTTCGGATCAGCCTTACATCTCTCACAATGGTCTTTCTCATAAGCCGGTCTTACTGCAAGCCAAACTTTATGATCACCCGATCGCAACGCATTGTTCAAGCGAAACTTATTTTCTTCCCACAAGCTGGGCAGTCGTTTGTATATTGTCCTCAACGCCACCAGGATCGAGACCACCAACTTCTTCTAACATTCCGCCTCAGCTGAGCCCAATCCTTGGACGGAGAGGATCCCGAAGGATGGGCTGCATGCTGCACTGAACAGCCTTAATTGTGCCCTCCGAAAAAACATTCCAGTGGCTCTCGCGGATTGAAACCTTCTTCACCAGCTCCACGCAAAACAAGTTTAATGCATATAGAGCCTTGGAGATCTTATTGTCAGAAACGTCTGGGGCAATGATCTTCTTTGGGCTCGCTAAATGAAGCTTCACACCAGTGAGAGGCGGTAGGTCTTCTATCACAAGCTAGAAATAGCTACATACCTTTGTTGGCCCTCTTGCCTACAATCCCCTCCCCCCCCTTCACAATATCACCTCGATTAGGTTTTTCTAATTTCTCCGCACTTGCATGGGCATGTTGGCAGGATCTCATCCTCTAGCTACTTCTCACTCTCTACATTCTGCGTTCTTTTTTCCGGTGAGGCTGCAGCATCCCGAGCACTAGTCAAAATATTGCCTGATGCCGAGGCACTACTCATGACTAGGCTCAGCCACCTTTATGTCAAGG|upstream_gene_variant|MODIFIER|TRIREDRAFT_70631|gene-TRIREDRAFT_70631|transcript|XM_006969684.1|protein_coding||c.-5102delAinsTGTGCCCGCAAAACTGCACCGCTGAGCTGTCAAGAGAACCCTGGGGATTGCTGATTAAGGGACTCAAGCAATGAGCCACAAGCCGCTGCCCGGAGGCAGTGTATTCCGTGTGTAACGAGACGCTTTCTCAGCTGGCTTAAAATTAGCACCGTCGTGATGTCTTCGCTTCAACTTACAATTGCATGTTTCTCCTCTCTGCATCTCTTTCAATTACCCCAATCATCACTTAGTTACTGGACCCTCATCGTGCCAATGCCATGTCTCAGATGACGTAGAGCTTCGGATCAGCCTTACATCTCTCACAATGGTCTTTCTCATAAGCCGGTCTTACTGCAAGCCAAACTTTATGATCACCCGATCGCAACGCATTGTTCAAGCGAAACTTATTTTCTTCCCACAAGCTGGGCAGTCGTTTGTATATTGTCCTCAACGCCACCAGGATCGAGACCACCAACTTCTTCTAACATTCCGCCTCAGCTGAGCCCAATCCTTGGACGGAGAGGATCCCGAAGGATGGGCTGCATGCTGCACTGAACAGCCTTAATTGTGCCCTCCGAAAAAACATTCCAGTGGCTCTCGCGGATTGAAACCTTCTTCACCAGCTCCACGCAAAACAAGTTTAATGCATATAGAGCCTTGGAGATCTTATTGTCAGAAACGTCTGGGGCAATGATCTTCTTTGGGCTCGCTAAATGAAGCTTCACACCAGTGAGAGGCGGTAGGTCTTCTATCACAAGCTAGAAATAGCTACATACCTTTGTTGGCCCTCTTGCCTACAATCCCCTCCCCCCCCTTCACAATATCACCTCGATTAGGTTTTTCTAATTTCTCCGCACTTGCATGGGCATGTTGGCAGGATCTCATCCTCTAGCTACTTCTCACTCTCTACATTCTGCGTTCTTTTTTCCGGTGAGGCTGCAGCATCCCGAGCACTAGTCAAAATATTGCCTGATGCCGAGGCACTACTCATGACTAGGCTCAGCCACCTTTATGTCAAGG|||||3320|WARNING_TRANSCRIPT_NO_START_CODON,TGTGCCCGCAAAACTGCACCGCTGAGCTGTCAAGAGAACCCTGGGGATTGCTGATTAAGGGACTCAAGCAATGAGCCACAAGCCGCTGCCCGGAGGCAGTGTATTCCGTGTGTAACGAGACGCTTTCTCAGCTGGCTTAAAATTAGCACCGTCGTGATGTCTTCGCTTCAACTTACAATTGCATGTTTCTCCTCTCTGCATCTCTTTCAATTACCCCAATCATCACTTAGTTACTGGACCCTCATCGTGCCAATGCCATGTCTCAGATGACGTAGAGCTTCGGATCAGCCTTACATCTCTCACAATGGTCTTTCTCATAAGCCGGTCTTACTGCAAGCCAAACTTTATGATCACCCGATCGCAACGCATTGTTCAAGCGAAACTTATTTTCTTCCCACAAGCTGGGCAGTCGTTTGTATATTGTCCTCAACGCCACCAGGATCGAGACCACCAACTTCTTCTAACATTCCGCCTCAGCTGAGCCCAATCCTTGGACGGAGAGGATCCCGAAGGATGGGCTGCATGCTGCACTGAACAGCCTTAATTGTGCCCTCCGAAAAAACATTCCAGTGGCTCTCGCGGATTGAAACCTTCTTCACCAGCTCCACGCAAAACAAGTTTAATGCATATAGAGCCTTGGAGATCTTATTGTCAGAAACGTCTGGGGCAATGATCTTCTTTGGGCTCGCTAAATGAAGCTTCACACCAGTGAGAGGCGGTAGGTCTTCTATCACAAGCTAGAAATAGCTACATACCTTTGTTGGCCCTCTTGCCTACAATCCCCTCCCCCCCCTTCACAATATCACCTCGATTAGGTTTTTCTAATTTCTCCGCACTTGCATGGGCATGTTGGCAGGATCTCATCCTCTAGCTACTTCTCACTCTCTACATTCTGCGTTCTTTTTTCCGGTGAGGCTGCAGCATCCCGAGCACTAGTCAAAATATTGCCTGATGCCGAGGCACTACTCATGACTAGGCTCAGCCACCTTTATGTCAAGG|upstream_gene_variant|MODIFIER|TRIREDRAFT_70631|gene-TRIREDRAFT_70631|transcript|XM_006969684.1|protein_coding||c.-5102delCinsTGTGCCCGCAAAACTGCACCGCTGAGCTGTCAAGAGAACCCTGGGGATTGCTGATTAAGGGACTCAAGCAATGAGCCACAAGCCGCTGCCCGGAGGCAGTGTATTCCGTGTGTAACGAGACGCTTTCTCAGCTGGCTTAAAATTAGCACCGTCGTGATGTCTTCGCTTCAACTTACAATTGCATGTTTCTCCTCTCTGCATCTCTTTCAATTACCCCAATCATCACTTAGTTACTGGACCCTCATCGTGCCAATGCCATGTCTCAGATGACGTAGAGCTTCGGATCAGCCTTACATCTCTCACAATGGTCTTTCTCATAAGCCGGTCTTACTGCAAGCCAAACTTTATGATCACCCGATCGCAACGCATTGTTCAAGCGAAACTTATTTTCTTCCCACAAGCTGGGCAGTCGTTTGTATATTGTCCTCAACGCCACCAGGATCGAGACCACCAACTTCTTCTAACATTCCGCCTCAGCTGAGCCCAATCCTTGGACGGAGAGGATCCCGAAGGATGGGCTGCATGCTGCACTGAACAGCCTTAATTGTGCCCTCCGAAAAAACATTCCAGTGGCTCTCGCGGATTGAAACCTTCTTCACCAGCTCCACGCAAAACAAGTTTAATGCATATAGAGCCTTGGAGATCTTATTGTCAGAAACGTCTGGGGCAATGATCTTCTTTGGGCTCGCTAAATGAAGCTTCACACCAGTGAGAGGCGGTAGGTCTTCTATCACAAGCTAGAAATAGCTACATACCTTTGTTGGCCCTCTTGCCTACAATCCCCTCCCCCCCCTTCACAATATCACCTCGATTAGGTTTTTCTAATTTCTCCGCACTTGCATGGGCATGTTGGCAGGATCTCATCCTCTAGCTACTTCTCACTCTCTACATTCTGCGTTCTTTTTTCCGGTGAGGCTGCAGCATCCCGAGCACTAGTCAAAATATTGCCTGATGCCGAGGCACTACTCATGACTAGGCTCAGCCACCTTTATGTCAAGG|||||3320|WARNING_TRANSCRIPT_NO_START_CODON,TGTGCCCGCAAAACTGCACCGCTGAGCTGTCAAGAGAACCCTGGGGATTGCTGATTAAGGGACTCAAGCAATGAGCCACAAGCCGCTGCCCGGAGGCAGTGTATTCCGTGTGTAACGAGACGCTTTCTCAGCTGGCTTAAAATTAGCACCGTCGTGATGTCTTCGCTTCAACTTACAATTGCATGTTTCTCCTCTCTGCATCTCTTTCAATTACCCCAATCATCACTTAGTTACTGGACCCTCATCGTGCCAATGCCATGTCTCAGATGACGTAGAGCTTCGGATCAGCCTTACATCTCTCACAATGGTCTTTCTCATAAGCCGGTCTTACTGCAAGCCAAACTTTATGATCACCCGATCGCAACGCATTGTTCAAGCGAAACTTATTTTCTTCCCACAAGCTGGGCAGTCGTTTGTATATTGTCCTCAACGCCACCAGGATCGAGACCACCAACTTCTTCTAACATTCCGCCTCAGCTGAGCCCAATCCTTGGACGGAGAGGATCCCGAAGGATGGGCTGCATGCTGCACTGAACAGCCTTAATTGTGCCCTCCGAAAAAACATTCCAGTGGCTCTCGCGGATTGAAACCTTCTTCACCAGCTCCACGCAAAACAAGTTTAATGCATATAGAGCCTTGGAGATCTTATTGTCAGAAACGTCTGGGGCAATGATCTTCTTTGGGCTCGCTAAATGAAGCTTCACACCAGTGAGAGGCGGTAGGTCTTCTATCACAAGCTAGAAATAGCTACATACCTTTGTTGGCCCTCTTGCCTACAATCCCCTCCCCCCCCTTCACAATATCACCTCGATTAGGTTTTTCTAATTTCTCCGCACTTGCATGGGCATGTTGGCAGGATCTCATCCTCTAGCTACTTCTCACTCTCTACATTCTGCGTTCTTTTTTCCGGTGAGGCTGCAGCATCCCGAGCACTAGTCAAAATATTGCCTGATGCCGAGGCACTACTCATGACTAGGCTCAGCCACCTTTATGTCAAGG|upstream_gene_variant|MODIFIER|TRIREDRAFT_70631|gene-TRIREDRAFT_70631|transcript|XM_006969684.1|protein_coding||c.-5102delGinsTGTGCCCGCAAAACTGCACCGCTGAGCTGTCAAGAGAACCCTGGGGATTGCTGATTAAGGGACTCAAGCAATGAGCCACAAGCCGCTGCCCGGAGGCAGTGTATTCCGTGTGTAACGAGACGCTTTCTCAGCTGGCTTAAAATTAGCACCGTCGTGATGTCTTCGCTTCAACTTACAATTGCATGTTTCTCCTCTCTGCATCTCTTTCAATTACCCCAATCATCACTTAGTTACTGGACCCTCATCGTGCCAATGCCATGTCTCAGATGACGTAGAGCTTCGGATCAGCCTTACATCTCTCACAATGGTCTTTCTCATAAGCCGGTCTTACTGCAAGCCAAACTTTATGATCACCCGATCGCAACGCATTGTTCAAGCGAAACTTATTTTCTTCCCACAAGCTGGGCAGTCGTTTGTATATTGTCCTCAACGCCACCAGGATCGAGACCACCAACTTCTTCTAACATTCCGCCTCAGCTGAGCCCAATCCTTGGACGGAGAGGATCCCGAAGGATGGGCTGCATGCTGCACTGAACAGCCTTAATTGTGCCCTCCGAAAAAACATTCCAGTGGCTCTCGCGGATTGAAACCTTCTTCACCAGCTCCACGCAAAACAAGTTTAATGCATATAGAGCCTTGGAGATCTTATTGTCAGAAACGTCTGGGGCAATGATCTTCTTTGGGCTCGCTAAATGAAGCTTCACACCAGTGAGAGGCGGTAGGTCTTCTATCACAAGCTAGAAATAGCTACATACCTTTGTTGGCCCTCTTGCCTACAATCCCCTCCCCCCCCTTCACAATATCACCTCGATTAGGTTTTTCTAATTTCTCCGCACTTGCATGGGCATGTTGGCAGGATCTCATCCTCTAGCTACTTCTCACTCTCTACATTCTGCGTTCTTTTTTCCGGTGAGGCTGCAGCATCCCGAGCACTAGTCAAAATATTGCCTGATGCCGAGGCACTACTCATGACTAGGCTCAGCCACCTTTATGTCAAGG|||||3320|WARNING_TRANSCRIPT_NO_START_CODON,TGTGCCCGCAAAACTGCACCGCTGAGCTGTCAAGAGAACCCTGGGGATTGCTGATTAAGGGACTCAAGCAATGAGCCACAAGCCGCTGCCCGGAGGCAGTGTATTCCGTGTGTAACGAGACGCTTTCTCAGCTGGCTTAAAATTAGCACCGTCGTGATGTCTTCGCTTCAACTTACAATTGCATGTTTCTCCTCTCTGCATCTCTTTCAATTACCCCAATCATCACTTAGTTACTGGACCCTCATCGTGCCAATGCCATGTCTCAGATGACGTAGAGCTTCGGATCAGCCTTACATCTCTCACAATGGTCTTTCTCATAAGCCGGTCTTACTGCAAGCCAAACTTTATGATCACCCGATCGCAACGCATTGTTCAAGCGAAACTTATTTTCTTCCCACAAGCTGGGCAGTCGTTTGTATATTGTCCTCAACGCCACCAGGATCGAGACCACCAACTTCTTCTAACATTCCGCCTCAGCTGAGCCCAATCCTTGGACGGAGAGGATCCCGAAGGATGGGCTGCATGCTGCACTGAACAGCCTTAATTGTGCCCTCCGAAAAAACATTCCAGTGGCTCTCGCGGATTGAAACCTTCTTCACCAGCTCCACGCAAAACAAGTTTAATGCATATAGAGCCTTGGAGATCTTATTGTCAGAAACGTCTGGGGCAATGATCTTCTTTGGGCTCGCTAAATGAAGCTTCACACCAGTGAGAGGCGGTAGGTCTTCTATCACAAGCTAGAAATAGCTACATACCTTTGTTGGCCCTCTTGCCTACAATCCCCTCCCCCCCCTTCACAATATCACCTCGATTAGGTTTTTCTAATTTCTCCGCACTTGCATGGGCATGTTGGCAGGATCTCATCCTCTAGCTACTTCTCACTCTCTACATTCTGCGTTCTTTTTTCCGGTGAGGCTGCAGCATCCCGAGCACTAGTCAAAATATTGCCTGATGCCGAGGCACTACTCATGACTAGGCTCAGCCACCTTTATGTCAAGG|upstream_gene_variant|MODIFIER|TRIREDRAFT_70631|gene-TRIREDRAFT_70631|transcript|XM_006969684.1|protein_coding||c.-5103_-5102insTGTGCCCGCAAAACTGCACCGCTGAGCTGTCAAGAGAACCCTGGGGATTGCTGATTAAGGGACTCAAGCAATGAGCCACAAGCCGCTGCCCGGAGGCAGTGTATTCCGTGTGTAACGAGACGCTTTCTCAGCTGGCTTAAAATTAGCACCGTCGTGATGTCTTCGCTTCAACTTACAATTGCATGTTTCTCCTCTCTGCATCTCTTTCAATTACCCCAATCATCACTTAGTTACTGGACCCTCATCGTGCCAATGCCATGTCTCAGATGACGTAGAGCTTCGGATCAGCCTTACATCTCTCACAATGGTCTTTCTCATAAGCCGGTCTTACTGCAAGCCAAACTTTATGATCACCCGATCGCAACGCATTGTTCAAGCGAAACTTATTTTCTTCCCACAAGCTGGGCAGTCGTTTGTATATTGTCCTCAACGCCACCAGGATCGAGACCACCAACTTCTTCTAACATTCCGCCTCAGCTGAGCCCAATCCTTGGACGGAGAGGATCCCGAAGGATGGGCTGCATGCTGCACTGAACAGCCTTAATTGTGCCCTCCGAAAAAACATTCCAGTGGCTCTCGCGGATTGAAACCTTCTTCACCAGCTCCACGCAAAACAAGTTTAATGCATATAGAGCCTTGGAGATCTTATTGTCAGAAACGTCTGGGGCAATGATCTTCTTTGGGCTCGCTAAATGAAGCTTCACACCAGTGAGAGGCGGTAGGTCTTCTATCACAAGCTAGAAATAGCTACATACCTTTGTTGGCCCTCTTGCCTACAATCCCCTCCCCCCCCTTCACAATATCACCTCGATTAGGTTTTTCTAATTTCTCCGCACTTGCATGGGCATGTTGGCAGGATCTCATCCTCTAGCTACTTCTCACTCTCTACATTCTGCGTTCTTTTTTCCGGTGAGGCTGCAGCATCCCGAGCACTAGTCAAAATATTGCCTGATGCCGAGGCACTACTCATGACTAGGCTCAGCCACCTTTATGTCAAGG|||||3320|WARNING_TRANSCRIPT_NO_START_CODON,TGTGCCCGCAAAACTGCACCGCTGAGCTGTCAAGAGAACCCTGGGGATTGCTGATTAAGGGACTCAAGCAATGAGCCACAAGCCGCTGCCCGGAGGCAGTGTATTCCGTGTGTAACGAGACGCTTTCTCAGCTGGCTTAAAATTAGCACCGTCGTGATGTCTTCGCTTCAACTTACAATTGCATGTTTCTCCTCTCTGCATCTCTTTCAATTACCCCAATCATCACTTAGTTACTGGACCCTCATCGTGCCAATGCCATGTCTCAGATGACGTAGAGCTTCGGATCAGCCTTACATCTCTCACAATGGTCTTTCTCATAAGCCGGTCTTACTGCAAGCCAAACTTTATGATCACCCGATCGCAACGCATTGTTCAAGCGAAACTTATTTTCTTCCCACAAGCTGGGCAGTCGTTTGTATATTGTCCTCAACGCCACCAGGATCGAGACCACCAACTTCTTCTAACATTCCGCCTCAGCTGAGCCCAATCCTTGGACGGAGAGGATCCCGAAGGATGGGCTGCATGCTGCACTGAACAGCCTTAATTGTGCCCTCCGAAAAAACATTCCAGTGGCTCTCGCGGATTGAAACCTTCTTCACCAGCTCCACGCAAAACAAGTTTAATGCATATAGAGCCTTGGAGATCTTATTGTCAGAAACGTCTGGGGCAATGATCTTCTTTGGGCTCGCTAAATGAAGCTTCACACCAGTGAGAGGCGGTAGGTCTTCTATCACAAGCTAGAAATAGCTACATACCTTTGTTGGCCCTCTTGCCTACAATCCCCTCCCCCCCCTTCACAATATCACCTCGATTAGGTTTTTCTAATTTCTCCGCACTTGCATGGGCATGTTGGCAGGATCTCATCCTCTAGCTACTTCTCACTCTCTACATTCTGCGTTCTTTTTTCCGGTGAGGCTGCAGCATCCCGAGCACTAGTCAAAATATTGCCTGATGCCGAGGCACTACTCATGACTAGGCTCAGCCACCTTTATGTCAAGG|upstream_gene_variant|MODIFIER|exon-XM_006969684.1-1|GENE_exon-XM_006969684.1-1|transcript|rna-XM_006969684.1|protein_coding||c.-3320delAinsTGTGCCCGCAAAACTGCACCGCTGAGCTGTCAAGAGAACCCTGGGGATTGCTGATTAAGGGACTCAAGCAATGAGCCACAAGCCGCTGCCCGGAGGCAGTGTATTCCGTGTGTAACGAGACGCTTTCTCAGCTGGCTTAAAATTAGCACCGTCGTGATGTCTTCGCTTCAACTTACAATTGCATGTTTCTCCTCTCTGCATCTCTTTCAATTACCCCAATCATCACTTAGTTACTGGACCCTCATCGTGCCAATGCCATGTCTCAGATGACGTAGAGCTTCGGATCAGCCTTACATCTCTCACAATGGTCTTTCTCATAAGCCGGTCTTACTGCAAGCCAAACTTTATGATCACCCGATCGCAACGCATTGTTCAAGCGAAACTTATTTTCTTCCCACAAGCTGGGCAGTCGTTTGTATATTGTCCTCAACGCCACCAGGATCGAGACCACCAACTTCTTCTAACATTCCGCCTCAGCTGAGCCCAATCCTTGGACGGAGAGGATCCCGAAGGATGGGCTGCATGCTGCACTGAACAGCCTTAATTGTGCCCTCCGAAAAAACATTCCAGTGGCTCTCGCGGATTGAAACCTTCTTCACCAGCTCCACGCAAAACAAGTTTAATGCATATAGAGCCTTGGAGATCTTATTGTCAGAAACGTCTGGGGCAATGATCTTCTTTGGGCTCGCTAAATGAAGCTTCACACCAGTGAGAGGCGGTAGGTCTTCTATCACAAGCTAGAAATAGCTACATACCTTTGTTGGCCCTCTTGCCTACAATCCCCTCCCCCCCCTTCACAATATCACCTCGATTAGGTTTTTCTAATTTCTCCGCACTTGCATGGGCATGTTGGCAGGATCTCATCCTCTAGCTACTTCTCACTCTCTACATTCTGCGTTCTTTTTTCCGGTGAGGCTGCAGCATCCCGAGCACTAGTCAAAATATTGCCTGATGCCGAGGCACTACTCATGACTAGGCTCAGCCACCTTTATGTCAAGG|||||3320|,TGTGCCCGCAAAACTGCACCGCTGAGCTGTCAAGAGAACCCTGGGGATTGCTGATTAAGGGACTCAAGCAATGAGCCACAAGCCGCTGCCCGGAGGCAGTGTATTCCGTGTGTAACGAGACGCTTTCTCAGCTGGCTTAAAATTAGCACCGTCGTGATGTCTTCGCTTCAACTTACAATTGCATGTTTCTCCTCTCTGCATCTCTTTCAATTACCCCAATCATCACTTAGTTACTGGACCCTCATCGTGCCAATGCCATGTCTCAGATGACGTAGAGCTTCGGATCAGCCTTACATCTCTCACAATGGTCTTTCTCATAAGCCGGTCTTACTGCAAGCCAAACTTTATGATCACCCGATCGCAACGCATTGTTCAAGCGAAACTTATTTTCTTCCCACAAGCTGGGCAGTCGTTTGTATATTGTCCTCAACGCCACCAGGATCGAGACCACCAACTTCTTCTAACATTCCGCCTCAGCTGAGCCCAATCCTTGGACGGAGAGGATCCCGAAGGATGGGCTGCATGCTGCACTGAACAGCCTTAATTGTGCCCTCCGAAAAAACATTCCAGTGGCTCTCGCGGATTGAAACCTTCTTCACCAGCTCCACGCAAAACAAGTTTAATGCATATAGAGCCTTGGAGATCTTATTGTCAGAAACGTCTGGGGCAATGATCTTCTTTGGGCTCGCTAAATGAAGCTTCACACCAGTGAGAGGCGGTAGGTCTTCTATCACAAGCTAGAAATAGCTACATACCTTTGTTGGCCCTCTTGCCTACAATCCCCTCCCCCCCCTTCACAATATCACCTCGATTAGGTTTTTCTAATTTCTCCGCACTTGCATGGGCATGTTGGCAGGATCTCATCCTCTAGCTACTTCTCACTCTCTACATTCTGCGTTCTTTTTTCCGGTGAGGCTGCAGCATCCCGAGCACTAGTCAAAATATTGCCTGATGCCGAGGCACTACTCATGACTAGGCTCAGCCACCTTTATGTCAAGG|upstream_gene_variant|MODIFIER|exon-XM_006969684.1-1|GENE_exon-XM_006969684.1-1|transcript|rna-XM_006969684.1|protein_coding||c.-3320delCinsTGTGCCCGCAAAACTGCACCGCTGAGCTGTCAAGAGAACCCTGGGGATTGCTGATTAAGGGACTCAAGCAATGAGCCACAAGCCGCTGCCCGGAGGCAGTGTATTCCGTGTGTAACGAGACGCTTTCTCAGCTGGCTTAAAATTAGCACCGTCGTGATGTCTTCGCTTCAACTTACAATTGCATGTTTCTCCTCTCTGCATCTCTTTCAATTACCCCAATCATCACTTAGTTACTGGACCCTCATCGTGCCAATGCCATGTCTCAGATGACGTAGAGCTTCGGATCAGCCTTACATCTCTCACAATGGTCTTTCTCATAAGCCGGTCTTACTGCAAGCCAAACTTTATGATCACCCGATCGCAACGCATTGTTCAAGCGAAACTTATTTTCTTCCCACAAGCTGGGCAGTCGTTTGTATATTGTCCTCAACGCCACCAGGATCGAGACCACCAACTTCTTCTAACATTCCGCCTCAGCTGAGCCCAATCCTTGGACGGAGAGGATCCCGAAGGATGGGCTGCATGCTGCACTGAACAGCCTTAATTGTGCCCTCCGAAAAAACATTCCAGTGGCTCTCGCGGATTGAAACCTTCTTCACCAGCTCCACGCAAAACAAGTTTAATGCATATAGAGCCTTGGAGATCTTATTGTCAGAAACGTCTGGGGCAATGATCTTCTTTGGGCTCGCTAAATGAAGCTTCACACCAGTGAGAGGCGGTAGGTCTTCTATCACAAGCTAGAAATAGCTACATACCTTTGTTGGCCCTCTTGCCTACAATCCCCTCCCCCCCCTTCACAATATCACCTCGATTAGGTTTTTCTAATTTCTCCGCACTTGCATGGGCATGTTGGCAGGATCTCATCCTCTAGCTACTTCTCACTCTCTACATTCTGCGTTCTTTTTTCCGGTGAGGCTGCAGCATCCCGAGCACTAGTCAAAATATTGCCTGATGCCGAGGCACTACTCATGACTAGGCTCAGCCACCTTTATGTCAAGG|||||3320|,TGTGCCCGCAAAACTGCACCGCTGAGCTGTCAAGAGAACCCTGGGGATTGCTGATTAAGGGACTCAAGCAATGAGCCACAAGCCGCTGCCCGGAGGCAGTGTATTCCGTGTGTAACGAGACGCTTTCTCAGCTGGCTTAAAATTAGCACCGTCGTGATGTCTTCGCTTCAACTTACAATTGCATGTTTCTCCTCTCTGCATCTCTTTCAATTACCCCAATCATCACTTAGTTACTGGACCCTCATCGTGCCAATGCCATGTCTCAGATGACGTAGAGCTTCGGATCAGCCTTACATCTCTCACAATGGTCTTTCTCATAAGCCGGTCTTACTGCAAGCCAAACTTTATGATCACCCGATCGCAACGCATTGTTCAAGCGAAACTTATTTTCTTCCCACAAGCTGGGCAGTCGTTTGTATATTGTCCTCAACGCCACCAGGATCGAGACCACCAACTTCTTCTAACATTCCGCCTCAGCTGAGCCCAATCCTTGGACGGAGAGGATCCCGAAGGATGGGCTGCATGCTGCACTGAACAGCCTTAATTGTGCCCTCCGAAAAAACATTCCAGTGGCTCTCGCGGATTGAAACCTTCTTCACCAGCTCCACGCAAAACAAGTTTAATGCATATAGAGCCTTGGAGATCTTATTGTCAGAAACGTCTGGGGCAATGATCTTCTTTGGGCTCGCTAAATGAAGCTTCACACCAGTGAGAGGCGGTAGGTCTTCTATCACAAGCTAGAAATAGCTACATACCTTTGTTGGCCCTCTTGCCTACAATCCCCTCCCCCCCCTTCACAATATCACCTCGATTAGGTTTTTCTAATTTCTCCGCACTTGCATGGGCATGTTGGCAGGATCTCATCCTCTAGCTACTTCTCACTCTCTACATTCTGCGTTCTTTTTTCCGGTGAGGCTGCAGCATCCCGAGCACTAGTCAAAATATTGCCTGATGCCGAGGCACTACTCATGACTAGGCTCAGCCACCTTTATGTCAAGG|upstream_gene_variant|MODIFIER|exon-XM_006969684.1-1|GENE_exon-XM_006969684.1-1|transcript|rna-XM_006969684.1|protein_coding||c.-3320delGinsTGTGCCCGCAAAACTGCACCGCTGAGCTGTCAAGAGAACCCTGGGGATTGCTGATTAAGGGACTCAAGCAATGAGCCACAAGCCGCTGCCCGGAGGCAGTGTATTCCGTGTGTAACGAGACGCTTTCTCAGCTGGCTTAAAATTAGCACCGTCGTGATGTCTTCGCTTCAACTTACAATTGCATGTTTCTCCTCTCTGCATCTCTTTCAATTACCCCAATCATCACTTAGTTACTGGACCCTCATCGTGCCAATGCCATGTCTCAGATGACGTAGAGCTTCGGATCAGCCTTACATCTCTCACAATGGTCTTTCTCATAAGCCGGTCTTACTGCAAGCCAAACTTTATGATCACCCGATCGCAACGCATTGTTCAAGCGAAACTTATTTTCTTCCCACAAGCTGGGCAGTCGTTTGTATATTGTCCTCAACGCCACCAGGATCGAGACCACCAACTTCTTCTAACATTCCGCCTCAGCTGAGCCCAATCCTTGGACGGAGAGGATCCCGAAGGATGGGCTGCATGCTGCACTGAACAGCCTTAATTGTGCCCTCCGAAAAAACATTCCAGTGGCTCTCGCGGATTGAAACCTTCTTCACCAGCTCCACGCAAAACAAGTTTAATGCATATAGAGCCTTGGAGATCTTATTGTCAGAAACGTCTGGGGCAATGATCTTCTTTGGGCTCGCTAAATGAAGCTTCACACCAGTGAGAGGCGGTAGGTCTTCTATCACAAGCTAGAAATAGCTACATACCTTTGTTGGCCCTCTTGCCTACAATCCCCTCCCCCCCCTTCACAATATCACCTCGATTAGGTTTTTCTAATTTCTCCGCACTTGCATGGGCATGTTGGCAGGATCTCATCCTCTAGCTACTTCTCACTCTCTACATTCTGCGTTCTTTTTTCCGGTGAGGCTGCAGCATCCCGAGCACTAGTCAAAATATTGCCTGATGCCGAGGCACTACTCATGACTAGGCTCAGCCACCTTTATGTCAAGG|||||3320|,TGTGCCCGCAAAACTGCACCGCTGAGCTGTCAAGAGAACCCTGGGGATTGCTGATTAAGGGACTCAAGCAATGAGCCACAAGCCGCTGCCCGGAGGCAGTGTATTCCGTGTGTAACGAGACGCTTTCTCAGCTGGCTTAAAATTAGCACCGTCGTGATGTCTTCGCTTCAACTTACAATTGCATGTTTCTCCTCTCTGCATCTCTTTCAATTACCCCAATCATCACTTAGTTACTGGACCCTCATCGTGCCAATGCCATGTCTCAGATGACGTAGAGCTTCGGATCAGCCTTACATCTCTCACAATGGTCTTTCTCATAAGCCGGTCTTACTGCAAGCCAAACTTTATGATCACCCGATCGCAACGCATTGTTCAAGCGAAACTTATTTTCTTCCCACAAGCTGGGCAGTCGTTTGTATATTGTCCTCAACGCCACCAGGATCGAGACCACCAACTTCTTCTAACATTCCGCCTCAGCTGAGCCCAATCCTTGGACGGAGAGGATCCCGAAGGATGGGCTGCATGCTGCACTGAACAGCCTTAATTGTGCCCTCCGAAAAAACATTCCAGTGGCTCTCGCGGATTGAAACCTTCTTCACCAGCTCCACGCAAAACAAGTTTAATGCATATAGAGCCTTGGAGATCTTATTGTCAGAAACGTCTGGGGCAATGATCTTCTTTGGGCTCGCTAAATGAAGCTTCACACCAGTGAGAGGCGGTAGGTCTTCTATCACAAGCTAGAAATAGCTACATACCTTTGTTGGCCCTCTTGCCTACAATCCCCTCCCCCCCCTTCACAATATCACCTCGATTAGGTTTTTCTAATTTCTCCGCACTTGCATGGGCATGTTGGCAGGATCTCATCCTCTAGCTACTTCTCACTCTCTACATTCTGCGTTCTTTTTTCCGGTGAGGCTGCAGCATCCCGAGCACTAGTCAAAATATTGCCTGATGCCGAGGCACTACTCATGACTAGGCTCAGCCACCTTTATGTCAAGG|upstream_gene_variant|MODIFIER|exon-XM_006969684.1-1|GENE_exon-XM_006969684.1-1|transcript|rna-XM_006969684.1|protein_coding||c.-3321_-3320insTGTGCCCGCAAAACTGCACCGCTGAGCTGTCAAGAGAACCCTGGGGATTGCTGATTAAGGGACTCAAGCAATGAGCCACAAGCCGCTGCCCGGAGGCAGTGTATTCCGTGTGTAACGAGACGCTTTCTCAGCTGGCTTAAAATTAGCACCGTCGTGATGTCTTCGCTTCAACTTACAATTGCATGTTTCTCCTCTCTGCATCTCTTTCAATTACCCCAATCATCACTTAGTTACTGGACCCTCATCGTGCCAATGCCATGTCTCAGATGACGTAGAGCTTCGGATCAGCCTTACATCTCTCACAATGGTCTTTCTCATAAGCCGGTCTTACTGCAAGCCAAACTTTATGATCACCCGATCGCAACGCATTGTTCAAGCGAAACTTATTTTCTTCCCACAAGCTGGGCAGTCGTTTGTATATTGTCCTCAACGCCACCAGGATCGAGACCACCAACTTCTTCTAACATTCCGCCTCAGCTGAGCCCAATCCTTGGACGGAGAGGATCCCGAAGGATGGGCTGCATGCTGCACTGAACAGCCTTAATTGTGCCCTCCGAAAAAACATTCCAGTGGCTCTCGCGGATTGAAACCTTCTTCACCAGCTCCACGCAAAACAAGTTTAATGCATATAGAGCCTTGGAGATCTTATTGTCAGAAACGTCTGGGGCAATGATCTTCTTTGGGCTCGCTAAATGAAGCTTCACACCAGTGAGAGGCGGTAGGTCTTCTATCACAAGCTAGAAATAGCTACATACCTTTGTTGGCCCTCTTGCCTACAATCCCCTCCCCCCCCTTCACAATATCACCTCGATTAGGTTTTTCTAATTTCTCCGCACTTGCATGGGCATGTTGGCAGGATCTCATCCTCTAGCTACTTCTCACTCTCTACATTCTGCGTTCTTTTTTCCGGTGAGGCTGCAGCATCCCGAGCACTAGTCAAAATATTGCCTGATGCCGAGGCACTACTCATGACTAGGCTCAGCCACCTTTATGTCAAGG|||||3320|,TGTGCCCGCAAAACTGCACCGCTGAGCTGTCAAGAGAACCCTGGGGATTGCTGATTAAGGGACTCAAGCAATGAGCCACAAGCCGCTGCCCGGAGGCAGTGTATTCCGTGTGTAACGAGACGCTTTCTCAGCTGGCTTAAAATTAGCACCGTCGTGATGTCTTCGCTTCAACTTACAATTGCATGTTTCTCCTCTCTGCATCTCTTTCAATTACCCCAATCATCACTTAGTTACTGGACCCTCATCGTGCCAATGCCATGTCTCAGATGACGTAGAGCTTCGGATCAGCCTTACATCTCTCACAATGGTCTTTCTCATAAGCCGGTCTTACTGCAAGCCAAACTTTATGATCACCCGATCGCAACGCATTGTTCAAGCGAAACTTATTTTCTTCCCACAAGCTGGGCAGTCGTTTGTATATTGTCCTCAACGCCACCAGGATCGAGACCACCAACTTCTTCTAACATTCCGCCTCAGCTGAGCCCAATCCTTGGACGGAGAGGATCCCGAAGGATGGGCTGCATGCTGCACTGAACAGCCTTAATTGTGCCCTCCGAAAAAACATTCCAGTGGCTCTCGCGGATTGAAACCTTCTTCACCAGCTCCACGCAAAACAAGTTTAATGCATATAGAGCCTTGGAGATCTTATTGTCAGAAACGTCTGGGGCAATGATCTTCTTTGGGCTCGCTAAATGAAGCTTCACACCAGTGAGAGGCGGTAGGTCTTCTATCACAAGCTAGAAATAGCTACATACCTTTGTTGGCCCTCTTGCCTACAATCCCCTCCCCCCCCTTCACAATATCACCTCGATTAGGTTTTTCTAATTTCTCCGCACTTGCATGGGCATGTTGGCAGGATCTCATCCTCTAGCTACTTCTCACTCTCTACATTCTGCGTTCTTTTTTCCGGTGAGGCTGCAGCATCCCGAGCACTAGTCAAAATATTGCCTGATGCCGAGGCACTACTCATGACTAGGCTCAGCCACCTTTATGTCAAGG|downstream_gene_variant|MODIFIER|TRIREDRAFT_112390|gene-TRIREDRAFT_112390|transcript|XM_006969682.1|protein_coding||c.*6445delAinsTGTGCCCGCAAAACTGCACCGCTGAGCTGTCAAGAGAACCCTGGGGATTGCTGATTAAGGGACTCAAGCAATGAGCCACAAGCCGCTGCCCGGAGGCAGTGTATTCCGTGTGTAACGAGACGCTTTCTCAGCTGGCTTAAAATTAGCACCGTCGTGATGTCTTCGCTTCAACTTACAATTGCATGTTTCTCCTCTCTGCATCTCTTTCAATTACCCCAATCATCACTTAGTTACTGGACCCTCATCGTGCCAATGCCATGTCTCAGATGACGTAGAGCTTCGGATCAGCCTTACATCTCTCACAATGGTCTTTCTCATAAGCCGGTCTTACTGCAAGCCAAACTTTATGATCACCCGATCGCAACGCATTGTTCAAGCGAAACTTATTTTCTTCCCACAAGCTGGGCAGTCGTTTGTATATTGTCCTCAACGCCACCAGGATCGAGACCACCAACTTCTTCTAACATTCCGCCTCAGCTGAGCCCAATCCTTGGACGGAGAGGATCCCGAAGGATGGGCTGCATGCTGCACTGAACAGCCTTAATTGTGCCCTCCGAAAAAACATTCCAGTGGCTCTCGCGGATTGAAACCTTCTTCACCAGCTCCACGCAAAACAAGTTTAATGCATATAGAGCCTTGGAGATCTTATTGTCAGAAACGTCTGGGGCAATGATCTTCTTTGGGCTCGCTAAATGAAGCTTCACACCAGTGAGAGGCGGTAGGTCTTCTATCACAAGCTAGAAATAGCTACATACCTTTGTTGGCCCTCTTGCCTACAATCCCCTCCCCCCCCTTCACAATATCACCTCGATTAGGTTTTTCTAATTTCTCCGCACTTGCATGGGCATGTTGGCAGGATCTCATCCTCTAGCTACTTCTCACTCTCTACATTCTGCGTTCTTTTTTCCGGTGAGGCTGCAGCATCCCGAGCACTAGTCAAAATATTGCCTGATGCCGAGGCACTACTCATGACTAGGCTCAGCCACCTTTATGTCAAGG|||||4718|WARNING_TRANSCRIPT_NO_START_CODON,TGTGCCCGCAAAACTGCACCGCTGAGCTGTCAAGAGAACCCTGGGGATTGCTGATTAAGGGACTCAAGCAATGAGCCACAAGCCGCTGCCCGGAGGCAGTGTATTCCGTGTGTAACGAGACGCTTTCTCAGCTGGCTTAAAATTAGCACCGTCGTGATGTCTTCGCTTCAACTTACAATTGCATGTTTCTCCTCTCTGCATCTCTTTCAATTACCCCAATCATCACTTAGTTACTGGACCCTCATCGTGCCAATGCCATGTCTCAGATGACGTAGAGCTTCGGATCAGCCTTACATCTCTCACAATGGTCTTTCTCATAAGCCGGTCTTACTGCAAGCCAAACTTTATGATCACCCGATCGCAACGCATTGTTCAAGCGAAACTTATTTTCTTCCCACAAGCTGGGCAGTCGTTTGTATATTGTCCTCAACGCCACCAGGATCGAGACCACCAACTTCTTCTAACATTCCGCCTCAGCTGAGCCCAATCCTTGGACGGAGAGGATCCCGAAGGATGGGCTGCATGCTGCACTGAACAGCCTTAATTGTGCCCTCCGAAAAAACATTCCAGTGGCTCTCGCGGATTGAAACCTTCTTCACCAGCTCCACGCAAAACAAGTTTAATGCATATAGAGCCTTGGAGATCTTATTGTCAGAAACGTCTGGGGCAATGATCTTCTTTGGGCTCGCTAAATGAAGCTTCACACCAGTGAGAGGCGGTAGGTCTTCTATCACAAGCTAGAAATAGCTACATACCTTTGTTGGCCCTCTTGCCTACAATCCCCTCCCCCCCCTTCACAATATCACCTCGATTAGGTTTTTCTAATTTCTCCGCACTTGCATGGGCATGTTGGCAGGATCTCATCCTCTAGCTACTTCTCACTCTCTACATTCTGCGTTCTTTTTTCCGGTGAGGCTGCAGCATCCCGAGCACTAGTCAAAATATTGCCTGATGCCGAGGCACTACTCATGACTAGGCTCAGCCACCTTTATGTCAAGG|downstream_gene_variant|MODIFIER|TRIREDRAFT_112390|gene-TRIREDRAFT_112390|transcript|XM_006969682.1|protein_coding||c.*6445delCinsTGTGCCCGCAAAACTGCACCGCTGAGCTGTCAAGAGAACCCTGGGGATTGCTGATTAAGGGACTCAAGCAATGAGCCACAAGCCGCTGCCCGGAGGCAGTGTATTCCGTGTGTAACGAGACGCTTTCTCAGCTGGCTTAAAATTAGCACCGTCGTGATGTCTTCGCTTCAACTTACAATTGCATGTTTCTCCTCTCTGCATCTCTTTCAATTACCCCAATCATCACTTAGTTACTGGACCCTCATCGTGCCAATGCCATGTCTCAGATGACGTAGAGCTTCGGATCAGCCTTACATCTCTCACAATGGTCTTTCTCATAAGCCGGTCTTACTGCAAGCCAAACTTTATGATCACCCGATCGCAACGCATTGTTCAAGCGAAACTTATTTTCTTCCCACAAGCTGGGCAGTCGTTTGTATATTGTCCTCAACGCCACCAGGATCGAGACCACCAACTTCTTCTAACATTCCGCCTCAGCTGAGCCCAATCCTTGGACGGAGAGGATCCCGAAGGATGGGCTGCATGCTGCACTGAACAGCCTTAATTGTGCCCTCCGAAAAAACATTCCAGTGGCTCTCGCGGATTGAAACCTTCTTCACCAGCTCCACGCAAAACAAGTTTAATGCATATAGAGCCTTGGAGATCTTATTGTCAGAAACGTCTGGGGCAATGATCTTCTTTGGGCTCGCTAAATGAAGCTTCACACCAGTGAGAGGCGGTAGGTCTTCTATCACAAGCTAGAAATAGCTACATACCTTTGTTGGCCCTCTTGCCTACAATCCCCTCCCCCCCCTTCACAATATCACCTCGATTAGGTTTTTCTAATTTCTCCGCACTTGCATGGGCATGTTGGCAGGATCTCATCCTCTAGCTACTTCTCACTCTCTACATTCTGCGTTCTTTTTTCCGGTGAGGCTGCAGCATCCCGAGCACTAGTCAAAATATTGCCTGATGCCGAGGCACTACTCATGACTAGGCTCAGCCACCTTTATGTCAAGG|||||4718|WARNING_TRANSCRIPT_NO_START_CODON,TGTGCCCGCAAAACTGCACCGCTGAGCTGTCAAGAGAACCCTGGGGATTGCTGATTAAGGGACTCAAGCAATGAGCCACAAGCCGCTGCCCGGAGGCAGTGTATTCCGTGTGTAACGAGACGCTTTCTCAGCTGGCTTAAAATTAGCACCGTCGTGATGTCTTCGCTTCAACTTACAATTGCATGTTTCTCCTCTCTGCATCTCTTTCAATTACCCCAATCATCACTTAGTTACTGGACCCTCATCGTGCCAATGCCATGTCTCAGATGACGTAGAGCTTCGGATCAGCCTTACATCTCTCACAATGGTCTTTCTCATAAGCCGGTCTTACTGCAAGCCAAACTTTATGATCACCCGATCGCAACGCATTGTTCAAGCGAAACTTATTTTCTTCCCACAAGCTGGGCAGTCGTTTGTATATTGTCCTCAACGCCACCAGGATCGAGACCACCAACTTCTTCTAACATTCCGCCTCAGCTGAGCCCAATCCTTGGACGGAGAGGATCCCGAAGGATGGGCTGCATGCTGCACTGAACAGCCTTAATTGTGCCCTCCGAAAAAACATTCCAGTGGCTCTCGCGGATTGAAACCTTCTTCACCAGCTCCACGCAAAACAAGTTTAATGCATATAGAGCCTTGGAGATCTTATTGTCAGAAACGTCTGGGGCAATGATCTTCTTTGGGCTCGCTAAATGAAGCTTCACACCAGTGAGAGGCGGTAGGTCTTCTATCACAAGCTAGAAATAGCTACATACCTTTGTTGGCCCTCTTGCCTACAATCCCCTCCCCCCCCTTCACAATATCACCTCGATTAGGTTTTTCTAATTTCTCCGCACTTGCATGGGCATGTTGGCAGGATCTCATCCTCTAGCTACTTCTCACTCTCTACATTCTGCGTTCTTTTTTCCGGTGAGGCTGCAGCATCCCGAGCACTAGTCAAAATATTGCCTGATGCCGAGGCACTACTCATGACTAGGCTCAGCCACCTTTATGTCAAGG|downstream_gene_variant|MODIFIER|TRIREDRAFT_112390|gene-TRIREDRAFT_112390|transcript|XM_006969682.1|protein_coding||c.*6445delGinsTGTGCCCGCAAAACTGCACCGCTGAGCTGTCAAGAGAACCCTGGGGATTGCTGATTAAGGGACTCAAGCAATGAGCCACAAGCCGCTGCCCGGAGGCAGTGTATTCCGTGTGTAACGAGACGCTTTCTCAGCTGGCTTAAAATTAGCACCGTCGTGATGTCTTCGCTTCAACTTACAATTGCATGTTTCTCCTCTCTGCATCTCTTTCAATTACCCCAATCATCACTTAGTTACTGGACCCTCATCGTGCCAATGCCATGTCTCAGATGACGTAGAGCTTCGGATCAGCCTTACATCTCTCACAATGGTCTTTCTCATAAGCCGGTCTTACTGCAAGCCAAACTTTATGATCACCCGATCGCAACGCATTGTTCAAGCGAAACTTATTTTCTTCCCACAAGCTGGGCAGTCGTTTGTATATTGTCCTCAACGCCACCAGGATCGAGACCACCAACTTCTTCTAACATTCCGCCTCAGCTGAGCCCAATCCTTGGACGGAGAGGATCCCGAAGGATGGGCTGCATGCTGCACTGAACAGCCTTAATTGTGCCCTCCGAAAAAACATTCCAGTGGCTCTCGCGGATTGAAACCTTCTTCACCAGCTCCACGCAAAACAAGTTTAATGCATATAGAGCCTTGGAGATCTTATTGTCAGAAACGTCTGGGGCAATGATCTTCTTTGGGCTCGCTAAATGAAGCTTCACACCAGTGAGAGGCGGTAGGTCTTCTATCACAAGCTAGAAATAGCTACATACCTTTGTTGGCCCTCTTGCCTACAATCCCCTCCCCCCCCTTCACAATATCACCTCGATTAGGTTTTTCTAATTTCTCCGCACTTGCATGGGCATGTTGGCAGGATCTCATCCTCTAGCTACTTCTCACTCTCTACATTCTGCGTTCTTTTTTCCGGTGAGGCTGCAGCATCCCGAGCACTAGTCAAAATATTGCCTGATGCCGAGGCACTACTCATGACTAGGCTCAGCCACCTTTATGTCAAGG|||||4718|WARNING_TRANSCRIPT_NO_START_CODON,TGTGCCCGCAAAACTGCACCGCTGAGCTGTCAAGAGAACCCTGGGGATTGCTGATTAAGGGACTCAAGCAATG
GCCACAAGCCGCTGCCCGGAGGCAGTGTATTCCGTGTGTAACGAGACGCTTTCTCAGCTGGCTTAAAATTAGCACCGTCGTGATGTCTTCGCTTCAACTTACAATTGCATGTTTCTCCTCTCTGCATCTCTTTCAATTACCCCAATCATCACTTAGTTACTGGACCCTCATCGTGCCAATGCCATGTCTCAGATGACGTAGAGCTTCGGATCAGCCTTACATCTCTCACAATGGTCTTTCTCATAAGCCGGTCTTACTGCAAGCCAAACTTTATGATCACCCGATCGCAACGCATTGTTCAAGCGAAACTTATTTTCTTCCCACAAGCTGGGCAGTCGTTTGTATATTGTCCTCAACGCCACCAGGATCGAGACCACCAACTTCTTCTAACATTCCGCCTCAGCTGAGCCCAATCCTTGGACGGAGAGGATCCCGAAGGATGGGCTGCATGCTGCACTGAACAGCCTTAATTGTGCCCTCCGAAAAAACATTCCAGTGGCTCTCGCGGATTGAAACCTTCTTCACCAGCTCCACGCAAAACAAGTTTAATGCATATAGAGCCTTGGAGATCTTATTGTCAGAAACGTCTGGGGCAATGATCTTCTTTGGGCTCGCTAAATGAAGCTTCACACCAGTGAGAGGCGGTAGGTCTTCTATCACAAGCTAGAAATAGCTACATACCTTTGTTGGCCCTCTTGCCTACAATCCCCTCCCCCCCCTTCACAATATCACCTCGATTAGGTTTTTCTAATTTCTCCGCACTTGCATGGGCATGTTGGCAGGATCTCATCCTCTAGCTACTTCTCACTCTCTACATTCTGCGTTCTTTTTTCCGGTGAGGCTGCAGCATCCCGAGCACTAGTCAAAATATTGCCTGATGCCGAGGCACTACTCATGACTAGGCTCAGCCACCTTTATGTCAAGG|downstream_gene_variant|MODIFIER|TRIREDRAFT_112390|gene-TRIREDRAFT_112390|transcript|XM_006969682.1|protein_coding||c.*6444_*6445insTGTGCCCGCAAAACTGCACCGCTGAGCTGTCAAGAGAACCCTGGGGATTGCTGATTAAGGGACTCAAGCAATGAGCCACAAGCCGCTGCCCGGAGGCAGTGTATTCCGTGTGTAACGAGACGCTTTCTCAGCTGGCTTAAAATTAGCACCGTCGTGATGTCTTCGCTTCAACTTACAATTGCATGTTTCTCCTCTCTGCATCTCTTTCAATTACCCCAATCATCACTTAGTTACTGGACCCTCATCGTGCCAATGCCATGTCTCAGATGACGTAGAGCTTCGGATCAGCCTTACATCTCTCACAATGGTCTTTCTCATAAGCCGGTCTTACTGCAAGCCAAACTTTATGATCACCCGATCGCAACGCATTGTTCAAGCGAAACTTATTTTCTTCCCACAAGCTGGGCAGTCGTTTGTATATTGTCCTCAACGCCACCAGGATCGAGACCACCAACTTCTTCTAACATTCCGCCTCAGCTGAGCCCAATCCTTGGACGGAGAGGATCCCGAAGGATGGGCTGCATGCTGCACTGAACAGCCTTAATTGTGCCCTCCGAAAAAACATTCCAGTGGCTCTCGCGGATTGAAACCTTCTTCACCAGCTCCACGCAAAACAAGTTTAATGCATATAGAGCCTTGGAGATCTTATTGTCAGAAACGTCTGGGGCAATGATCTTCTTTGGGCTCGCTAAATGAAGCTTCACACCAGTGAGAGGCGGTAGGTCTTCTATCACAAGCTAGAAATAGCTACATACCTTTGTTGGCCCTCTTGCCTACAATCCCCTCCCCCCCCTTCACAATATCACCTCGATTAGGTTTTTCTAATTTCTCCGCACTTGCATGGGCATGTTGGCAGGATCTCATCCTCTAGCTACTTCTCACTCTCTACATTCTGCGTTCTTTTTTCCGGTGAGGCTGCAGCATCCCGAGCACTAGTCAAAATATTGCCTGATGCCGAGGCACTACTCATGACTAGGCTCAGCCACCTTTATGTCAAGG|||||4718|WARNING_TRANSCRIPT_NO_START_CODON,TGTGCCCGCAAAACTGCACCGCTGAGCTGTCAAGAGAACCCTGGGGATTGCTGATTAAGGGACTCAAGCAATGAGCCACAAGCCGCTGCCCGGAGGCAGTGTATTCCGTGTGTAACGAGACGCTTTCTCAGCTGGCTTAAAATTAGCACCGTCGTGATGTCTTCGCTTCAACTTACAATTGCATGTTTCTCCTCTCTGCATCTCTTTCAATTACCCCAATCATCACTTAGTTACTGGACCCTCATCGTGCCAATGCCATGTCTCAGATGACGTAGAGCTTCGGATCAGCCTTACATCTCTCACAATGGTCTTTCTCATAAGCCGGTCTTACTGCAAGCCAAACTTTATGATCACCCGATCGCAACGCATTGTTCAAGCGAAACTTATTTTCTTCCCACAAGCTGGGCAGTCGTTTGTATATTGTCCTCAACGCCACCAGGATCGAGACCACCAACTTCTTCTAACATTCCGCCTCAGCTGAGCCCAATCCTTGGACGGAGAGGATCCCGAAGGATGGGCTGCATGCTGCACTGAACAGCCTTAATTGTGCCCTCCGAAAAAACATTCCAGTGGCTCTCGCGGATTGAAACCTTCTTCACCAGCTCCACGCAAAACAAGTTTAATGCATATAGAGCCTTGGAGATCTTATTGTCAGAAACGTCTGGGGCAATGATCTTCTTTGGGCTCGCTAAATGAAGCTTCACACCAGTGAGAGGCGGTAGGTCTTCTATCACAAGCTAGAAATAGCTACATACCTTTGTTGGCCCTCTTGCCTACAATCCCCTCCCCCCCCTTCACAATATCACCTCGATTAGGTTTTTCTAATTTCTCCGCACTTGCATGGGCATGTTGGCAGGATCTCATCCTCTAGCTACTTCTCACTCTCTACATTCTGCGTTCTTTTTTCCGGTGAGGCTGCAGCATCCCGAGCACTAGTCAAAATATTGCCTGATGCCGAGGCACTACTCATGACTAGGCTCAGCCACCTTTATGTCAAGG|downstream_gene_variant|MODIFIER|exon-XM_006969682.1-1|GENE_exon-XM_006969682.1-1|transcript|rna-XM_006969682.1|protein_coding||c.*4718delAinsTGTGCCCGCAAAACTGCACCGCTGAGCTGTCAAGAGAACCCTGGGGATTGCTGATTAAGGGACTCAAGCAATGAGCCACAAGCCGCTGCCCGGAGGCAGTGTATTCCGTGTGTAACGAGACGCTTTCTCAGCTGGCTTAAAATTAGCACCGTCGTGATGTCTTCGCTTCAACTTACAATTGCATGTTTCTCCTCTCTGCATCTCTTTCAATTACCCCAATCATCACTTAGTTACTGGACCCTCATCGTGCCAATGCCATGTCTCAGATGACGTAGAGCTTCGGATCAGCCTTACATCTCTCACAATGGTCTTTCTCATAAGCCGGTCTTACTGCAAGCCAAACTTTATGATCACCCGATCGCAACGCATTGTTCAAGCGAAACTTATTTTCTTCCCACAAGCTGGGCAGTCGTTTGTATATTGTCCTCAACGCCACCAGGATCGAGACCACCAACTTCTTCTAACATTCCGCCTCAGCTGAGCCCAATCCTTGGACGGAGAGGATCCCGAAGGATGGGCTGCATGCTGCACTGAACAGCCTTAATTGTGCCCTCCGAAAAAACATTCCAGTGGCTCTCGCGGATTGAAACCTTCTTCACCAGCTCCACGCAAAACAAGTTTAATGCATATAGAGCCTTGGAGATCTTATTGTCAGAAACGTCTGGGGCAATGATCTTCTTTGGGCTCGCTAAATGAAGCTTCACACCAGTGAGAGGCGGTAGGTCTTCTATCACAAGCTAGAAATAGCTACATACCTTTGTTGGCCCTCTTGCCTACAATCCCCTCCCCCCCCTTCACAATATCACCTCGATTAGGTTTTTCTAATTTCTCCGCACTTGCATGGGCATGTTGGCAGGATCTCATCCTCTAGCTACTTCTCACTCTCTACATTCTGCGTTCTTTTTTCCGGTGAGGCTGCAGCATCCCGAGCACTAGTCAAAATATTGCCTGATGCCGAGGCACTACTCATGACTAGGCTCAGCCACCTTTATGTCAAGG|||||4718|,TGTGCCCGCAAAACTGCACCGCTGAGCTGTCAAGAGAACCCTGGGGATTGCTGATTAAGGGACTCAAGCAATGAGCCACAAGCCGCTGCCCGGAGGCAGTGTATTCCGTGTGTAACGAGACGCTTTCTCAGCTGGCTTAAAATTAGCACCGTCGTGATGTCTTCGCTTCAACTTACAATTGCATGTTTCTCCTCTCTGCATCTCTTTCAATTACCCCAATCATCACTTAGTTACTGGACCCTCATCGTGCCAATGCCATGTCTCAGATGACGTAGAGCTTCGGATCAGCCTTACATCTCTCACAATGGTCTTTCTCATAAGCCGGTCTTACTGCAAGCCAAACTTTATGATCACCCGATCGCAACGCATTGTTCAAGCGAAACTTATTTTCTTCCCACAAGCTGGGCAGTCGTTTGTATATTGTCCTCAACGCCACCAGGATCGAGACCACCAACTTCTTCTAACATTCCGCCTCAGCTGAGCCCAATCCTTGGACGGAGAGGATCCCGAAGGATGGGCTGCATGCTGCACTGAACAGCCTTAATTGTGCCCTCCGAAAAAACATTCCAGTGGCTCTCGCGGATTGAAACCTTCTTCACCAGCTCCACGCAAAACAAGTTTAATGCATATAGAGCCTTGGAGATCTTATTGTCAGAAACGTCTGGGGCAATGATCTTCTTTGGGCTCGCTAAATGAAGCTTCACACCAGTGAGAGGCGGTAGGTCTTCTATCACAAGCTAGAAATAGCTACATACCTTTGTTGGCCCTCTTGCCTACAATCCCCTCCCCCCCCTTCACAATATCACCTCGATTAGGTTTTTCTAATTTCTCCGCACTTGCATGGGCATGTTGGCAGGATCTCATCCTCTAGCTACTTCTCACTCTCTACATTCTGCGTTCTTTTTTCCGGTGAGGCTGCAGCATCCCGAGCACTAGTCAAAATATTGCCTGATGCCGAGGCACTACTCATGACTAGGCTCAGCCACCTTTATGTCAAGG|downstream_gene_variant|MODIFIER|exon-XM_006969682.1-1|GENE_exon-XM_006969682.1-1|transcript|rna-XM_006969682.1|protein_coding||c.*4718delCinsTGTGCCCGCAAAACTGCACCGCTGAGCTGTCAAGAGAACCCTGGGGATTGCTGATTAAGGGACTCAAGCAATGAGCCACAAGCCGCTGCCCGGAGGCAGTGTATTCCGTGTGTAACGAGACGCTTTCTCAGCTGGCTTAAAATTAGCACCGTCGTGATGTCTTCGCTTCAACTTACAATTGCATGTTTCTCCTCTCTGCATCTCTTTCAATTACCCCAATCATCACTTAGTTACTGGACCCTCATCGTGCCAATGCCATGTCTCAGATGACGTAGAGCTTCGGATCAGCCTTACATCTCTCACAATGGTCTTTCTCATAAGCCGGTCTTACTGCAAGCCAAACTTTATGATCACCCGATCGCAACGCATTGTTCAAGCGAAACTTATTTTCTTCCCACAAGCTGGGCAGTCGTTTGTATATTGTCCTCAACGCCACCAGGATCGAGACCACCAACTTCTTCTAACATTCCGCCTCAGCTGAGCCCAATCCTTGGACGGAGAGGATCCCGAAGGATGGGCTGCATGCTGCACTGAACAGCCTTAATTGTGCCCTCCGAAAAAACATTCCAGTGGCTCTCGCGGATTGAAACCTTCTTCACCAGCTCCACGCAAAACAAGTTTAATGCATATAGAGCCTTGGAGATCTTATTGTCAGAAACGTCTGGGGCAATGATCTTCTTTGGGCTCGCTAAATGAAGCTTCACACCAGTGAGAGGCGGTAGGTCTTCTATCACAAGCTAGAAATAGCTACATACCTTTGTTGGCCCTCTTGCCTACAATCCCCTCCCCCCCCTTCACAATATCACCTCGATTAGGTTTTTCTAATTTCTCCGCACTTGCATGGGCATGTTGGCAGGATCTCATCCTCTAGCTACTTCTCACTCTCTACATTCTGCGTTCTTTTTTCCGGTGAGGCTGCAGCATCCCGAGCACTAGTCAAAATATTGCCTGATGCCGAGGCACTACTCATGACTAGGCTCAGCCACCTTTATGTCAAGG|||||4718|,TGTGCCCGCAAAACTGCACCGCTGAGCTGTCAAGAGAACCCTGGGGATTGCTGATTAAGGGACTCAAGCAATGAGCCACAAGCCGCTGCCCGGAGGCAGTGTATTCCGTGTGTAACGAGACGCTTTCTCAGCTGGCTTAAAATTAGCACCGTCGTGATGTCTTCGCTTCAACTTACAATTGCATGTTTCTCCTCTCTGCATCTCTTTCAATTACCCCAATCATCACTTAGTTACTGGACCCTCATCGTGCCAATGCCATGTCTCAGATGACGTAGAGCTTCGGATCAGCCTTACATCTCTCACAATGGTCTTTCTCATAAGCCGGTCTTACTGCAAGCCAAACTTTATGATCACCCGATCGCAACGCATTGTTCAAGCGAAACTTATTTTCTTCCCACAAGCTGGGCAGTCGTTTGTATATTGTCCTCAACGCCACCAGGATCGAGACCACCAACTTCTTCTAACATTCCGCCTCAGCTGAGCCCAATCCTTGGACGGAGAGGATCCCGAAGGATGGGCTGCATGCTGCACTGAACAGCCTTAATTGTGCCCTCCGAAAAAACATTCCAGTGGCTCTCGCGGATTGAAACCTTCTTCACCAGCTCCACGCAAAACAAGTTTAATGCATATAGAGCCTTGGAGATCTTATTGTCAGAAACGTCTGGGGCAATGATCTTCTTTGGGCTCGCTAAATGAAGCTTCACACCAGTGAGAGGCGGTAGGTCTTCTATCACAAGCTAGAAATAGCTACATACCTTTGTTGGCCCTCTTGCCTACAATCCCCTCCCCCCCCTTCACAATATCACCTCGATTAGGTTTTTCTAATTTCTCCGCACTTGCATGGGCATGTTGGCAGGATCTCATCCTCTAGCTACTTCTCACTCTCTACATTCTGCGTTCTTTTTTCCGGTGAGGCTGCAGCATCCCGAGCACTAGTCAAAATATTGCCTGATGCCGAGGCACTACTCATGACTAGGCTCAGCCACCTTTATGTCAAGG|downstream_gene_variant|MODIFIER|exon-XM_006969682.1-1|GENE_exon-XM_006969682.1-1|transcript|rna-XM_006969682.1|protein_coding||c.*4718delGinsTGTGCCCGCAAAACTGCACCGCTGAGCTGTCAAGAGAACCCTGGGGATTGCTGATTAAGGGACTCAAGCAATGAGCCACAAGCCGCTGCCCGGAGGCAGTGTATTCCGTGTGTAACGAGACGCTTTCTCAGCTGGCTTAAAATTAGCACCGTCGTGATGTCTTCGCTTCAACTTACAATTGCATGTTTCTCCTCTCTGCATCTCTTTCAATTACCCCAATCATCACTTAGTTACTGGACCCTCATCGTGCCAATGCCATGTCTCAGATGACGTAGAGCTTCGGATCAGCCTTACATCTCTCACAATGGTCTTTCTCATAAGCCGGTCTTACTGCAAGCCAAACTTTATGATCACCCGATCGCAACGCATTGTTCAAGCGAAACTTATTTTCTTCCCACAAGCTGGGCAGTCGTTTGTATATTGTCCTCAACGCCACCAGGATCGAGACCACCAACTTCTTCTAACATTCCGCCTCAGCTGAGCCCAATCCTTGGACGGAGAGGATCCCGAAGGATGGGCTGCATGCTGCACTGAACAGCCTTAATTGTGCCCTCCGAAAAAACATTCCAGTGGCTCTCGCGGATTGAAACCTTCTTCACCAGCTCCACGCAAAACAAGTTTAATGCATATAGAGCCTTGGAGATCTTATTGTCAGAAACGTCTGGGGCAATGATCTTCTTTGGGCTCGCTAAATGAAGCTTCACACCAGTGAGAGGCGGTAGGTCTTCTATCACAAGCTAGAAATAGCTACATACCTTTGTTGGCCCTCTTGCCTACAATCCCCTCCCCCCCCTTCACAATATCACCTCGATTAGGTTTTTCTAATTTCTCCGCACTTGCATGGGCATGTTGGCAGGATCTCATCCTCTAGCTACTTCTCACTCTCTACATTCTGCGTTCTTTTTTCCGGTGAGGCTGCAGCATCCCGAGCACTAGTCAAAATATTGCCTGATGCCGAGGCACTACTCATGACTAGGCTCAGCCACCTTTATGTCAAGG|||||4718|,TGTGCCCGCAAAACTGCACCGCTGAGCTGTCAAGAGAACCCTGGGGATTGCTGATTAAGGGACTCAAGCAATGAGCCACAAGCCGCTGCCCGGAGGCAGTGTATTCCGTGTGTAACGAGACGCTTTCTCAGCTGGCTTAAAATTAGCACCGTCGTGATGTCTTCGCTTCAACTTACAATTGCATGTTTCTCCTCTCTGCATCTCTTTCAATTACCCCAATCATCACTTAGTTACTGGACCCTCATCGTGCCAATGCCATGTCTCAGATGACGTAGAGCTTCGGATCAGCCTTACATCTCTCACAATGGTCTTTCTCATAAGCCGGTCTTACTGCAAGCCAAACTTTATGATCACCCGATCGCAACGCATTGTTCAAGCGAAACTTATTTTCTTCCCACAAGCTGGGCAGTCGTTTGTATATTGTCCTCAACGCCACCAGGATCGAGACCACCAACTTCTTCTAACATTCCGCCTCAGCTGAGCCCAATCCTTGGACGGAGAGGATCCCGAAGGATGGGCTGCATGCTGCACTGAACAGCCTTAATTGTGCCCTCCGAAAAAACATTCCAGTGGCTCTCGCGGATTGAAACCTTCTTCACCAGCTCCACGCAAAACAAGTTTAATGCATATAGAGCCTTGGAGATCTTATTGTCAGAAACGTCTGGGGCAATGATCTTCTTTGGGCTCGCTAAATGAAGCTTCACACCAGTGAGAGGCGGTAGGTCTTCTATCACAAGCTAGAAATAGCTACATACCTTTGTTGGCCCTCTTGCCTACAATCCCCTCCCCCCCCTTCACAATATCACCTCGATTAGGTTTTTCTAATTTCTCCGCACTTGCATGGGCATGTTGGCAGGATCTCATCCTCTAGCTACTTCTCACTCTCTACATTCTGCGTTCTTTTTTCCGGTGAGGCTGCAGCATCCCGAGCACTAGTCAAAATATTGCCTGATGCCGAGGCACTACTCATGACTAGGCTCAGCCACCTTTATGTCAAGG|downstream_gene_variant|MODIFIER|exon-XM_006969682.1-1|GENE_exon-XM_006969682.1-1|transcript|rna-XM_006969682.1|protein_coding||c.*4717_*4718insTGTGCCCGCAAAACTGCACCGCTGAGCTGTCAAGAGAACCCTGGGGATTGCTGATTAAGGGACTCAAGCAATGAGCCACAAGCCGCTGCCCGGAGGCAGTGTATTCCGTGTGTAACGAGACGCTTTCTCAGCTGGCTTAAAATTAGCACCGTCGTGATGTCTTCGCTTCAACTTACAATTGCATGTTTCTCCTCTCTGCATCTCTTTCAATTACCCCAATCATCACTTAGTTACTGGACCCTCATCGTGCCAATGCCATGTCTCAGATGACGTAGAGCTTCGGATCAGCCTTACATCTCTCACAATGGTCTTTCTCATAAGCCGGTCTTACTGCAAGCCAAACTTTATGATCACCCGATCGCAACGCATTGTTCAAGCGAAACTTATTTTCTTCCCACAAGCTGGGCAGTCGTTTGTATATTGTCCTCAACGCCACCAGGATCGAGACCACCAACTTCTTCTAACATTCCGCCTCAGCTGAGCCCAATCCTTGGACGGAGAGGATCCCGAAGGATGGGCTGCATGCTGCACTGAACAGCCTTAATTGTGCCCTCCGAAAAAACATTCCAGTGGCTCTCGCGGATTGAAACCTTCTTCACCAGCTCCACGCAAAACAAGTTTAATGCATATAGAGCCTTGGAGATCTTATTGTCAGAAACGTCTGGGGCAATGATCTTCTTTGGGCTCGCTAAATGAAGCTTCACACCAGTGAGAGGCGGTAGGTCTTCTATCACAAGCTAGAAATAGCTACATACCTTTGTTGGCCCTCTTGCCTACAATCCCCTCCCCCCCCTTCACAATATCACCTCGATTAGGTTTTTCTAATTTCTCCGCACTTGCATGGGCATGTTGGCAGGATCTCATCCTCTAGCTACTTCTCACTCTCTACATTCTGCGTTCTTTTTTCCGGTGAGGCTGCAGCATCCCGAGCACTAGTCAAAATATTGCCTGATGCCGAGGCACTACTCATGACTAGGCTCAGCCACCTTTATGTCAAGG|||||4718|,TGTGCCCGCAAAACTGCACCGCTGAGCTGTCAAGAGAACCCTGGGGATTGCTGATTAAGGGACTCAAGCAATGAGCCACAAGCCGCTGCCCGGAGGCAGTGTATTCCGTGTGTAACGAGACGCTTTCTCAGCTGGCTTAAAATTAGCACCGTCGTGATGTCTTCGCTTCAACTTACAATTGCATGTTTCTCCTCTCTGCATCTCTTTCAATTACCCCAATCATCACTTAGTTACTGGACCCTCATCGTGCCAATGCCATGTCTCAGATGACGTAGAGCTTCGGATCAGCCTTACATCTCTCACAATGGTCTTTCTCATAAGCCGGTCTTACTGCAAGCCAAACTTTATGATCACCCGATCGCAACGCATTGTTCAAGCGAAACTTATTTTCTTCCCACAAGCTGGGCAGTCGTTTGTATATTGTCCTCAACGCCACCAGGATCGAGACCACCAACTTCTTCTAACATTCCGCCTCAGCTGAGCCCAATCCTTGGACGGAGAGGATCCCGAAGGATGGGCTGCATGCTGCACTGAACAGCCTTAATTGTGCCCTCCGAAAAAACATTCCAGTGGCTCTCGCGGATTGAAACCTTCTTCACCAGCTCCACGCAAAACAAGTTTAATGCATATAGAGCCTTGGAGATCTTATTGTCAGAAACGTCTGGGGCAATGATCTTCTTTGGGCTCGCTAAATGAAGCTTCACACCAGTGAGAGGCGGTAGGTCTTCTATCACAAGCTAGAAATAGCTACATACCTTTGTTGGCCCTCTTGCCTACAATCCCCTCCCCCCCCTTCACAATATCACCTCGATTAGGTTTTTCTAATTTCTCCGCACTTGCATGGGCATGTTGGCAGGATCTCATCCTCTAGCTACTTCTCACTCTCTACATTCTGCGTTCTTTTTTCCGGTGAGGCTGCAGCATCCCGAGCACTAGTCAAAATATTGCCTGATGCCGAGGCACTACTCATGACTAGGCTCAGCCACCTTTATGTCAAGG|downstream_gene_variant|MODIFIER|TRIREDRAFT_112392|gene-TRIREDRAFT_112392|transcript|XM_006969683.1|protein_coding||c.*2155delAinsTGTGCCCGCAAAACTGCACCGCTGAGCTGTCAAGAGAACCCTGGGGATTGCTGATTAAGGGACTCAAGCAATGAGCCACAAGCCGCTGCCCGGAGGCAGTGTATTCCGTGTGTAACGAGACGCTTTCTCAGCTGGCTTAAAATTAGCACCGTCGTGATGTCTTCGCTTCAACTTACAATTGCATGTTTCTCCTCTCTGCATCTCTTTCAATTACCCCAATCATCACTTAGTTACTGGACCCTCATCGTGCCAATGCCATGTCTCAGATGACGTAGAGCTTCGGATCAGCCTTACATCTCTCACAATGGTCTTTCTCATAAGCCGGTCTTACTGCAAGCCAAACTTTATGATCACCCGATCGCAACGCATTGTTCAAGCGAAACTTATTTTCTTCCCACAAGCTGGGCAGTCGTTTGTATATTGTCCTCAACGCCACCAGGATCGAGACCACCAACTTCTTCTAACATTCCGCCTCAGCTGAGCCCAATCCTTGGACGGAGAGGATCCCGAAGGATGGGCTGCATGCTGCACTGAACAGCCTTAATTGTGCCCTCCGAAAAAACATTCCAGTGGCTCTCGCGGATTGAAACCTTCTTCACCAGCTCCACGCAAAACAAGTTTAATGCATATAGAGCCTTGGAGATCTTATTGTCAGAAACGTCTGGGGCAATGATCTTCTTTGGGCTCGCTAAATGAAGCTTCACACCAGTGAGAGGCGGTAGGTCTTCTATCACAAGCTAGAAATAGCTACATACCTTTGTTGGCCCTCTTGCCTACAATCCCCTCCCCCCCCTTCACAATATCACCTCGATTAGGTTTTTCTAATTTCTCCGCACTTGCATGGGCATGTTGGCAGGATCTCATCCTCTAGCTACTTCTCACTCTCTACATTCTGCGTTCTTTTTTCCGGTGAGGCTGCAGCATCCCGAGCACTAGTCAAAATATTGCCTGATGCCGAGGCACTACTCATGACTAGGCTCAGCCACCTTTATGTCAAGG|||||1428|WARNING_TRANSCRIPT_NO_START_CODON,TGTGCCCGCAAAACTGCACCGCTGAGCTGTCAAGAGAACCCTGGGGATTGCTGATTAAGGGACTCAAGCAATGAGCCACAAGCCGCTGCCCGGAGGCAGTGTATTCCGTGTGTAACGAGACGCTTTCTCAGCTGGCTTAAAATTAGCACCGTCGTGATGTCTTCGCTTCAACTTACAATTGCATGTTTCTCCTCTCTGCATCTCTTTCAATTACCCCAATCATCACTTAGTTACTGGACCCTCATCGTGCCAATGCCATGTCTCAGATGACGTAGAGCTTCGGATCAGCCTTACATCTCTCACAATGGTCTTTCTCATAAGCCGGTCTTACTGCAAGCCAAACTTTATGATCACCCGATCGCAACGCATTGTTCAAGCGAAACTTATTTTCTTCCCACAAGCTGGGCAGTCGTTTGTATATTGTCCTCAACGCCACCAGGATCGAGACCACCAACTTCTTCTAACATTCCGCCTCAGCTGAGCCCAATCCTTGGACGGAGAGGATCCCGAAGGATGGGCTGCATGCTGCACTGAACAGCCTTAATTGTGCCCTCCGAAAAAACATTCCAGTGGCTCTCGCGGATTGAAACCTTCTTCACCAGCTCCACGCAAAACAAGTTTAATGCATATAGAGCCTTGGAGATCTTATTGTCAGAAACGTCTGGGGCAATGATCTTCTTTGGGCTCGCTAAATGAAGCTTCACACCAGTGAGAGGCGGTAGGTCTTCTATCACAAGCTAGAAATAGCTACATACCTTTGTTGGCCCTCTTGCCTACAATCCCCTCCCCCCCCTTCACAATATCACCTCGATTAGGTTTTTCTAATTTCTCCGCACTTGCATGGGCATGTTGGCAGGATCTCATCCTCTAGCTACTTCTCACTCTCTACATTCTGCGTTCTTTTTTCCGGTGAGGCTGCAGCATCCCGAGCACTAGTCAAAATATTGCCTGATGCCGAGGCACTACTCATGACTAGGCTCAGCCACCTTTATGTCAAGG|downstream_gene_variant|MODIFIER|TRIREDRAFT_112392|gene-TRIREDRAFT_112392|transcript|XM_006969683.1|protein_coding||c.*2155delCinsTGTGCCCGCAAAACTGCACCGCTGAGCTGTCAAGAGAACCCTGGGGATTGCTGATTAAGGGACTCAAGCAATGAGCCACAAGCCGCTGCCCGGAGGCAGTGTATTCCGTGTGTAACGAGACGCTTTCTCAGCTGGCTTAAAATTAGCACCGTCGTGATGTCTTCGCTTCAACTTACAATTGCATGTTTCTCCTCTCTGCATCTCTTTCAATTACCCCAATCATCACTTAGTTACTGGACCCTCATCGTGCCAATGCCATGTCTCAGATGACGTAGAGCTTCGGATCAGCCTTACATCTCTCACAATGGTCTTTCTCATAAGCCGGTCTTACTGCAAGCCAAACTTTATGATCACCCGATCGCAACGCATTGTTCAAGCGAAACTTATTTTCTTCCCACAAGCTGGGCAGTCGTTTGTATATTGTCCTCAACGCCACCAGGATCGAGACCACCAACTTCTTCTAACATTCCGCCTCAGCTGAGCCCAATCCTTGGACGGAGAGGATCCCGAAGGATGGGCTGCATGCTGCACTGAACAGCCTTAATTGTGCCCTCCGAAAAAACATTCCAGTGGCTCTCGCGGATTGAAACCTTCTTCACCAGCTCCACGCAAAACAAGTTTAATGCATATAGAGCCTTGGAGATCTTATTGTCAGAAACGTCTGGGGCAATGATCTTCTTTGGGCTCGCTAAATGAAGCTTCACACCAGTGAGAGGCGGTAGGTCTTCTATCACAAGCTAGAAATAGCTACATACCTTTGTTGGCCCTCTTGCCTACAATCCCCTCCCCCCCCTTCACAATATCACCTCGATTAGGTTTTTCTAATTTCTCCGCACTTGCATGGGCATGTTGGCAGGATCTCATCCTCTAGCTACTTCTCACTCTCTACATTCTGCGTTCTTTTTTCCGGTGAGGCTGCAGCATCCCGAGCACTAGTCAAAATATTGCCTGATGCCGAGGCACTACTCATGACTAGGCTCAGCCACCTTTATGTCAAGG|||||1428|WARNING_TRANSCRIPT_NO_START_CODON,TGTGCCCGCAAAACTGCACCGCTGAGCTGTCAAGAGAACCCTGGGGATTGCTGATTAAGGGACTCAAGCAATGAGCCACAAGCCGCTGCCCGGAGGCAGTGTATTCCGTGTGTAACGAGACGCTTTCTCAGCTGGCTTAAAATTAGCACCGTCGTGATGTCTTCGCTTCAACTTACAATTGCATGTTTCTCCTCTCTGCATCTCTTTCAATTACCCCAATCATCACTTAGTTACTGGACCCTCATCGTGCCAATGCCATGTCTCAGATGACGTAGAGCTTCGGATCAGCCTTACATCTCTCACAATGGTCTTTCTCATAAGCCGGTCTTACTGCAAGCCAAACTTTATGATCACCCGATCGCAACGCATTGTTCAAGCGAAACTTATTTTCTTCCCACAAGCTGGGCAGTCGTTTGTATATTGTCCTCAACGCCACCAGGATCGAGACCACCAACTTCTTCTAACATTCCGCCTCAGCTGAGCCCAATCCTTGGACGGAGAGGATCCCGAAGGATGGGCTGCATGCTGCACTGAACAGCCTTAATTGTGCCCTCCGAAAAAACATTCCAGTGGCTCTCGCGGATTGAAACCTTCTTCACCAGCTCCACGCAAAACAAGTTTAATGCATATAGAGCCTTGGAGATCTTATTGTCAGAAACGTCTGGGGCAATGATCTTCTTTGGGCTCGCTAAATGAAGCTTCACACCAGTGAGAGGCGGTAGGTCTTCTATCACAAGCTAGAAATAGCTACATACCTTTGTTGGCCCTCTTGCCTACAATCCCCTCCCCCCCCTTCACAATATCACCTCGATTAGGTTTTTCTAATTTCTCCGCACTTGCATGGGCATGTTGGCAGGATCTCATCCTCTAGCTACTTCTCACTCTCTACATTCTGCGTTCTTTTTTCCGGTGAGGCTGCAGCATCCCGAGCACTAGTCAAAATATTGCCTGATGCCGAGGCACTACTCATGACTAGGCTCAGCCACCTTTATGTCAAGG|downstream_gene_variant|MODIFIER|TRIREDRAFT_112392|gene-TRIREDRAFT_112392|transcript|XM_006969683.1|protein_coding||c.*2155delGinsTGTGCCCGCAAAACTGCACCGCTGAGCTGTCAAGAGAACCCTGGGGATTGCTGATTAAGGGACTCAAGCAATGAGCCACAAGCCGCTGCCCGGAGGCAGTGTATTCCGTGTGTAACGAGACGCTTTCTCAGCTGGCTTAAAATTAGCACCGTCGTGATGTCTTCGCTTCAACTTACAATTGCATGTTTCTCCTCTCTGCATCTCTTTCAATTACCCCAATCATCACTTAGTTACTGGACCCTCATCGTGCCAATGCCATGTCTCAGATGACGTAGAGCTTCGGATCAGCCTTACATCTCTCACAATGGTCTTTCTCATAAGCCGGTCTTACTGCAAGCCAAACTTTATGATCACCCGATCGCAACGCATTGTTCAAGCGAAACTTATTTTCTTCCCACAAGCTGGGCAGTCGTTTGTATATTGTCCTCAACGCCACCAGGATCGAGACCACCAACTTCTTCTAACATTCCGCCTCAGCTGAGCCCAATCCTTGGACGGAGAGGATCCCGAAGGATGGGCTGCATGCTGCACTGAACAGCCTTAATTGTGCCCTCCGAAAAAACATTCCAGTGGCTCTCGCGGATTGAAACCTTCTTCACCAGCTCCACGCAAAACAAGTTTAATGCATATAGAGCCTTGGAGATCTTATTGTCAGAAACGTCTGGGGCAATGATCTTCTTTGGGCTCGCTAAATGAAGCTTCACACCAGTGAGAGGCGGTAGGTCTTCTATCACAAGCTAGAAATAGCTACATACCTTTGTTGGCCCTCTTGCCTACAATCCCCTCCCCCCCCTTCACAATATCACCTCGATTAGGTTTTTCTAATTTCTCCGCACTTGCATGGGCATGTTGGCAGGATCTCATCCTCTAGCTACTTCTCACTCTCTACATTCTGCGTTCTTTTTTCCGGTGAGGCTGCAGCATCCCGAGCACTAGTCAAAATATTGCCTGATGCCGAGGCACTACTCATGACTAGGCTCAGCCACCTTTATGTCAAGG|||||1428|WARNING_TRANSCRIPT_NO_START_CODON,TGTGCCCGCAAAACTGCACCGCTGAGCTGTCAAGAGAACCCTGGGGATTGCTGATTAAGGGACTCAAGCAATGAGCCACAAGCCGCTGCCCGGAGGCAGTGTATTCCGTGTGTAACGAGACGCTTTCTCAGCTGGCTTAAAATTAGCACCGTCGTGATGTCTTCGCTTCAACTTACAATTGCATGTTTCTCCTCTCTGCATCTCTTTCAATTACCCCAATCATCACTTAGTTACTGGACCCTCATCGTGCCAATGCCATGTCTCAGATGACGTAGAGCTTCGGATCAGCCTTACATCTCTCACAATGGTCTTTCTCATAAGCCGGTCTTACTGCAAGCCAAACTTTATGATCACCCGATCGCAACGCATTGTTCAAGCGAAACTTATTTTCTTCCCACAAGCTGGGCAGTCGTTTGTATATTGTCCTCAACGCCACCAGGATCGAGACCACCAACTTCTTCTAACATTCCGCCTCAGCTGAGCCCAATCCTTGGACGGAGAGGATCCCGAAGGATGGGCTGCATGCTGCACTGAACAGCCTTAATTGTGCCCTCCGAAAAAACATTCCAGTGGCTCTCGCGGATTGAAACCTTCTTCACCAGCTCCACGCAAAACAAGTTTAATGCATATAGAGCCTTGGAGATCTTATTGTCAGAAACGTCTGGGGCAATGATCTTCTTTGGGCTCGCTAAATGAAGCTTCACACCAGTGAGAGGCGGTAGGTCTTCTATCACAAGCTAGAAATAGCTACATACCTTTGTTGGCCCTCTTGCCTACAATCCCCTCCCCCCCCTTCACAATATCACCTCGATTAGGTTTTTCTAATTTCTCCGCACTTGCATGGGCATGTTGGCAGGATCTCATCCTCTAGCTACTTCTCACTCTCTACATTCTGCGTTCTTTTTTCCGGTGAGGCTGCAGCATCCCGAGCACTAGTCAAAATATTGCCTGATGCCGAGGCACTACTCATGACTAGGCTCAGCCACCTTTATGTCAAGG|downstream_gene_variant|MODIFIER|TRIREDRAFT_112392|gene-TRIREDRAFT_112392|transcript|XM_006969683.1|protein_coding||c.*2154_*2155insTGTGCCCGCAAAACTGCACCGCTGAGCTGTCAAGAGAACCCTGGGGATTGCTGATTAAGGGACTCAAGCAATGAGCCACAAGCCGCTGCCCGGAGGCAGTGTATTCCGTGTGTAACGAGACGCTTTCTCAGCTGGCTTAAAATTAGCACCGTCGTGATGTCTTCGCTTCAACTTACAATTGCATGTTTCTCCTCTCTGCATCTCTTTCAATTACCCCAATCATCACTTAGTTACTGGACCCTCATCGTGCCAATGCCATGTCTCAGATGACGTAGAGCTTCGGATCAGCCTTACATCTCTCACAATGGTCTTTCTCATAAGCCGGTCTTACTGCAAGCCAAACTTTATGATCACCCGATCGCAACGCATTGTTCAAGCGAAACTTATTTTCTTCCCACAAGCTGGGCAGTCGTTTGTATATTGTCCTCAACGCCACCAGGATCGAGACCACCAACTTCTTCTAACATTCCGCCTCAGCTGAGCCCAATCCTTGGACGGAGAGGATCCCGAAGGATGGGCTGCATGCTGCACTGAACAGCCTTAATTGTGCCCTCCGAAAAAACATTCCAGTGGCTCTCGCGGATTGAAACCTTCTTCACCAGCTCCACGCAAAACAAGTTTAATGCATATAGAGCCTTGGAGATCTTATTGTCAGAAACGTCTGGGGCAATGATCTTCTTTGGGCTCGCTAAATGAAGCTTCACACCAGTGAGAGGCGGTAGGTCTTCTATCACAAGCTAGAAATAGCTACATACCTTTGTTGGCCCTCTTGCCTACAATCCCCTCCCCCCCCTTCACAATATCACCTCGATTAGGTTTTTCTAATTTCTCCGCACTTGCATGGGCATGTTGGCAGGATCTCATCCTCTAGCTACTTCTCACTCTCTACATTCTGCGTTCTTTTTTCCGGTGAGGCTGCAGCATCCCGAGCACTAGTCAAAATATTGCCTGATGCCGAGGCACTACTCATGACTAGGCTCAGCCACCTTTATGTCAAGG|||||1428|WARNING_TRANSCRIPT_NO_START_CODON,TGTGCCCGCAAAACTGCACCGCTGAGCTGTCAAGAGAACCCTGGGGATTGCTGATTAAGGGACTCAAGCAATGAGCCACAAGCCGCTGCCCGGAGGCAGTGTATTCCGTGTGTAACGAGACGCTTTCTCAGCTGGCTTAAAATTAGCACCGTCGTGATGTCTTCGCTTCAACTTACAATTGCATGTTTCTCCTCTCTGCATCTCTTTCAATTACCCCAATCATCACTTAGTTACTGGACCCTCATCGTGCCAATGCCATGTCTCAGATGACGTAGAGCTTCGGATCAGCCTTACATCTCTCACAATGGTCTTTCTCATAAGCCGGTCTTACTGCAAGCCAAACTTTATGATCACCCGATCGCAACGCATTGTTCAAGCGAAACTTATTTTCTTCCCACAAGCTGGGCAGTCGTTTGTATATTGTCCTCAACGCCACCAGGATCGAGACCACCAACTTCTTCTAACATTCCGCCTCAGCTGAGCCCAATCCTTGGACGGAGAGGATCCCGAAGGATGGGCTGCATGCTGCACTGAACAGCCTTAATTGTGCCCTCCGAAAAAACATTCCAGTGGCTCTCGCGGATTGAAACCTTCTTCACCAGCTCCACGCAAAACAAGTTTAATGCATATAGAGCCTTGGAGATCTTATTGTCAGAAACGTCTGGGGCAATGATCTTCTTTGGGCTCGCTAAATGAAGCTTCACACCAGTGAGAGGCGGTAGGTCTTCTATCACAAGCTAGAAATAGCTACATACCTTTGTTGGCCCTCTTGCCTACAATCCCCTCCCCCCCCTTCACAATATCACCTCGATTAGGTTTTTCTAATTTCTCCGCACTTGCATGGGCATGTTGGCAGGATCTCATCCTCTAGCTACTTCTCACTCTCTACATTCTGCGTTCTTTTTTCCGGTGAGGCTGCAGCATCCCGAGCACTAGTCAAAATATTGCCTGATGCCGAGGCACTACTCATGACTAGGCTCAGCCACCTTTATGTCAAGG|downstream_gene_variant|MODIFIER|exon-XM_006969683.1-1|GENE_exon-XM_006969683.1-1|transcript|rna-XM_006969683.1|protein_coding||c.*1590delAinsTGTGCCCGCAAAACTGCACCGCTGAGCTGTCAAGAGAACCCTGGGGATTGCTGATTAAGGGACTCAAGCAATGAGCCACAAGCCGCTGCCCGGAGGCAGTGTATTCCGTGTGTAACGAGACGCTTTCTCAGCTGGCTTAAAATTAGCACCGTCGTGATGTCTTCGCTTCAACTTACAATTGCATGTTTCTCCTCTCTGCATCTCTTTCAATTACCCCAATCATCACTTAGTTACTGGACCCTCATCGTGCCAATGCCATGTCTCAGATGACGTAGAGCTTCGGATCAGCCTTACATCTCTCACAATGGTCTTTCTCATAAGCCGGTCTTACTGCAAGCCAAACTTTATGATCACCCGATCGCAACGCATTGTTCAAGCGAAACTTATTTTCTTCCCACAAGCTGGGCAGTCGTTTGTATATTGTCCTCAACGCCACCAGGATCGAGACCACCAACTTCTTCTAACATTCCGCCTCAGCTGAGCCCAATCCTTGGACGGAGAGGATCCCGAAGGATGGGCTGCATGCTGCACTGAACAGCCTTAATTGTGCCCTCCGAAAAAACATTCCAGTGGCTCTCGCGGATTGAAACCTTCTTCACCAGCTCCACGCAAAACAAGTTTAATGCATATAGAGCCTTGGAGATCTTATTGTCAGAAACGTCTGGGGCAATGATCTTCTTTGGGCTCGCTAAATGAAGCTTCACACCAGTGAGAGGCGGTAGGTCTTCTATCACAAGCTAGAAATAGCTACATACCTTTGTTGGCCCTCTTGCCTACAATCCCCTCCCCCCCCTTCACAATATCACCTCGATTAGGTTTTTCTAATTTCTCCGCACTTGCATGGGCATGTTGGCAGGATCTCATCCTCTAGCTACTTCTCACTCTCTACATTCTGCGTTCTTTTTTCCGGTGAGGCTGCAGCATCCCGAGCACTAGTCAAAATATTGCCTGATGCCGAGGCACTACTCATGACTAGGCTCAGCCACCTTTATGTCAAGG|||||1428|,TGTGCCCGCAAAACTGCACCGCTGAGCTGTCAAGAGAACCCTGGGGATTGCTGATTAAGGGACTCAAGCAATGAGCCACAAGCCGCTGCCCGGAGGCAGTGTATTCCGTGTGTAACGAGACGCTTTCTCAGCTGGCTTAAAATTAGCACCGTCGTGATGTCTTCGCTTCAACTTACAATTGCATGTTTCTCCTCTCTGCATCTCTTTCAATTACCCCAATCATCACTTAGTTACTGGACCCTCATCGTGCCAATGCCATGTCTCAGATGACGTAGAGCTTCGGATCAGCCTTACATCTCTCACAATGGTCTTTCTCATAAGCCGGTCTTACTGCAAGCCAAACTTTATGATCACCCGATCGCAACGCATTGTTCAAGCGAAACTTATTTTCTTCCCACAAGCTGGGCAGTCGTTTGTATATTGTCCTCAACGCCACCAGGATCGAGACCACCAACTTCTTCTAACATTCCGCCTCAGCTGAGCCCAATCCTTGGACGGAGAGGATCCCGAAGGATGGGCTGCATGCTGCACTGAACAGCCTTAATTGTGCCCTCCGAAAAAACATTCCAGTGGCTCTCGCGGATTGAAACCTTCTTCACCAGCTCCACGCAAAACAAGTTTAATGCATATAGAGCCTTGGAGATCTTATTGTCAGAAACGTCTGGGGCAATGATCTTCTTTGGGCTCGCTAAATGAAGCTTCACACCAGTGAGAGGCGGTAGGTCTTCTATCACAAGCTAGAAATAGCTACATACCTTTGTTGGCCCTCTTGCCTACAATCCCCTCCCCCCCCTTCACAATATCACCTCGATTAGGTTTTTCTAATTTCTCCGCACTTGCATGGGCATGTTGGCAGGATCTCATCCTCTAGCTACTTCTCACTCTCTACATTCTGCGTTCTTTTTTCCGGTGAGGCTGCAGCATCCCGAGCACTAGTCAAAATATTGCCTGATGCCGAGGCACTACTCATGACTAGGCTCAGCCACCTTTATGTCAAGG|downstream_gene_variant|MODIFIER|exon-XM_006969683.1-1|GENE_exon-XM_006969683.1-1|transcript|rna-XM_006969683.1|protein_coding||c.*1590delCinsTGTGCCCGCAAAACTGCACCGCTGAGCTGTCAAGAGAACCCTGGGGATTGCTGATTAAGGGACTCAAGCAATGAGCCACAAGCCGCTGCCCGGAGGCAGTGTATTCCGTGTGTAACGAGACGCTTTCTCAGCTGGCTTAAAATTAGCACCGTCGTGATGTCTTCGCTTCAACTTACAATTGCATGTTTCTCCTCTCTGCATCTCTTTCAATTACCCCAATCATCACTTAGTTACTGGACCCTCATCGTGCCAATGCCATGTCTCAGATGACGTAGAGCTTCGGATCAGCCTTACATCTCTCACAATGGTCTTTCTCATAAGCCGGTCTTACTGCAAGCCAAACTTTATGATCACCCGATCGCAACGCATTGTTCAAGCGAAACTTATTTTCTTCCCACAAGCTGGGCAGTCGTTTGTATATTGTCCTCAACGCCACCAGGATCGAGACCACCAACTTCTTCTAACATTCCGCCTCAGCTGAGCCCAATCCTTGGACGGAGAGGATCCCGAAGGATGGGCTGCATGCTGCACTGAACAGCCTTAATTGTGCCCTCCGAAAAAACATTCCAGTGGCTCTCGCGGATTGAAACCTTCTTCACCAGCTCCACGCAAAACAAGTTTAATGCATATAGAGCCTTGGAGATCTTATTGTCAGAAACGTCTGGGGCAATGATCTTCTTTGGGCTCGCTAAATGAAGCTTCACACCAGTGAGAGGCGGTAGGTCTTCTATCACAAGCTAGAAATAGCTACATACCTTTGTTGGCCCTCTTGCCTACAATCCCCTCCCCCCCCTTCACAATATCACCTCGATTAGGTTTTTCTAATTTCTCCGCACTTGCATGGGCATGTTGGCAGGATCTCATCCTCTAGCTACTTCTCACTCTCTACATTCTGCGTTCTTTTTTCCGGTGAGGCTGCAGCATCCCGAGCACTAGTCAAAATATTGCCTGATGCCGAGGCACTACTCATGACTAGGCTCAGCCACCTTTATGTCAAGG|||||1428|,TGTGCCCGCAAAACTGCACCGCTGAGCTGTCAAGAGAACCCTGGGGATTGCTGATTAAGGGACTCAAGCAATGAGCCACAAGCCGCTGCCCGGAGGCAGTGTATTCCGTGTGTAACGAGACGCTTTCTCAGCTGGCTTAAAATTAGCACCGTCGTGATGTCTTCGCTTCAACTTACAATTGCATGTTTCTCCTCTCTGCATCTCTTTCAATTACCCCAATCATCACTTAGTTACTGGACCCTCATCGTGCCAATGCCATGTCTCAGATGACGTAGAGCTTCGGATCAGCCTTACATCTCTCACAATGGTCTTTCTCATAAGCCGGTCTTACTGCAAGCCAAACTTTATGATCACCCGATCGCAACGCATTGTTCAAGCGAAACTTATTTTCTTCCCACAAGCTGGGCAGTCGTTTGTATATTGTCCTCAACGCCACCAGGATCGAGACCACCAACTTCTTCTAACATTCCGCCTCAGCTGAGCCCAATCCTTGGACGGAGAGGATCCCGAAGGATGGGCTGCATGCTGCACTGAACAGCCTTAATTGTGCCCTCCGAAAAAACATTCCAGTGGCTCTCGCGGATTGAAACCTTCTTCACCAGCTCCACGCAAAACAAGTTTAATGCATATAGAGCCTTGGAGATCTTATTGTCAGAAACGTCTGGGGCAATGATCTTCTTTGGGCTCGCTAAATGAAGCTTCACACCAGTGAGAGGCGGTAGGTCTTCTATCACAAGCTAGAAATAGCTACATACCTTTGTTGGCCCTCTTGCCTACAATCCCCTCCCCCCCCTTCACAATATCACCTCGATTAGGTTTTTCTAATTTCTCCGCACTTGCATGGGCATGTTGGCAGGATCTCATCCTCTAGCTACTTCTCACTCTCTACATTCTGCGTTCTTTTTTCCGGTGAGGCTGCAGCATCCCGAGCACTAGTCAAAATATTGCCTGATGCCGAGGCACTACTCATGACTAGGCTCAGCCACCTTTATGTCAAGG|downstream_gene_variant|MODIFIER|exon-XM_006969683.1-1|GENE_exon-XM_006969683.1-1|transcript|rna-XM_006969683.1|protein_coding||c.*1590delGinsTGTGCCCGCAAAACTGCACCGCTGAGCTGTCAAGAGAACCCTGGGGATTGCTGATTAAGGGACTCAAGCAATGAGCCACAAGCCGCTGCCCGGAGGCAGTGTATTCCGTGTGTAACGAGACGCTTTCTCAGCTGGCTTAAAATTAGCACCGTCGTGATGTCTTCGCTTCAACTTACAATTGCATGTTTCTCCTCTCTGCATCTCTTTCAATTACCCCAATCATCACTTAGTTACTGGACCCTCATCGTGCCAATGCCATGTCTCAGATGACGTAGAGCTTCGGATCAGCCTTACATCTCTCACAATGGTCTTTCTCATAAGCCGGTCTTACTGCAAGCCAAACTTTATGATCACCCGATCGCAACGCATTGTTCAAGCGAAACTTATTTTCTTCCCACAAGCTGGGCAGTCGTTTGTATATTGTCCTCAACGCCACCAGGATCGAGACCACCAACTTCTTCTAACATTCCGCCTCAGCTGAGCCCAATCCTTGGACGGAGAGGATCCCGAAGGATGGGCTGCATGCTGCACTGAACAGCCTTAATTGTGCCCTCCGAAAAAACATTCCAGTGGCTCTCGCGGATTGAAACCTTCTTCACCAGCTCCACGCAAAACAAGTTTAATGCATATAGAGCCTTGGAGATCTTATTGTCAGAAACGTCTGGGGCAATGATCTTCTTTGGGCTCGCTAAATGAAGCTTCACACCAGTGAGAGGCGGTAGGTCTTCTATCACAAGCTAGAAATAGCTACATACCTTTGTTGGCCCTCTTGCCTACAATCCCCTCCCCCCCCTTCACAATATCACCTCGATTAGGTTTTTCTAATTTCTCCGCACTTGCATGGGCATGTTGGCAGGATCTCATCCTCTAGCTACTTCTCACTCTCTACATTCTGCGTTCTTTTTTCCGGTGAGGCTGCAGCATCCCGAGCACTAGTCAAAATATTGCCTGATGCCGAGGCACTACTCATGACTAGGCTCAGCCACCTTTATGTCAAGG|||||1428|,TGTGCCCGCAAAACTGCACCGCTGAGCTGTCAAGAGAACCCTGGGGATTGCTGATTAAGGGACTCAAGCAATGAGCCACAAGCCGCTGCCCGGAGGCAGTGTATTCCGTGTGTAACGAGACGCTTTCTCAGCTGGCTTAAAATTAGCACCGTCGTGATGTCTTCGCTTCAACTTACAATTGCATGTTTCTCCTCTCTGCATCTCTTTCAATTACCCCAATCATCACTTAGTTACTGGACCCTCATCGTGCCAATGCCATGTCTCAGATGACGTAGAGCTTCGGATCAGCCTTACATCTCTCACAATGGTCTTTCTCATAAGCCGGTCTTACTGCAAGCCAAACTTTATGATCACCCGATCGCAACGCATTGTTCAAGCGAAACTTATTTTCTTCCCACAAGCTGGGCAGTCGTTTGTATATTGTCCTCAACGCCACCAGGATCGAGACCACCAACTTCTTCTAACATTCCGCCTCAGCTGAGCCCAATCCTTGGACGGAGAGGATCCCGAAGGATGGGCTGCATGCTGCACTGAACAGCCTTAATTGTGCCCTCCGAAAAAACATTCCAGTGGCTCTCGCGGATTGAAACCTTCTTCACCAGCTCCACGCAAAACAAGTTTAATGCATATAGAGCCTTGGAGATCTTATTGTCAGAAACGTCTGGGGCAATGATCTTCTTTGGGCTCGCTAAATGAAGCTTCACACCAGTGAGAGGCGGTAGGTCTTCTATCACAAGCTAGAAATAGCTACATACCTTTGTTGGCCCTCTTGCCTACAATCCCCTCCCCCCCCTTCACAATATCACCTCGATTAGGTTTTTCTAATTTCTCCGCACTTGCATGGGCATGTTGGCAGGATCTCATCCTCTAGCTACTTCTCACTCTCTACATTCTGCGTTCTTTTTTCCGGTGAGGCTGCAGCATCCCGAGCACTAGTCAAAATATTGCCTGATGCCGAGGCACTACTCATGACTAGGCTCAGCCACCTTTATGTCAAGG|downstream_gene_variant|MODIFIER|exon-XM_006969683.1-1|GENE_exon-XM_006969683.1-1|transcript|rna-XM_006969683.1|protein_coding||c.*1589_*1590insTGTGCCCGCAAAACTGCACCGCTGAGCTGTCAAGAGAACCCTGGGGATTGCTGATTAAGGGACTCAAGCAATGAGCCACAAGCCGCTGCCCGGAGGCAGTGTATTCCGTGTGTAACGAGACGCTTTCTCAGCTGGCTTAAAATTAGCACCGTCGTGATGTCTTCGCTTCAACTTACAATTGCATGTTTCTCCTCTCTGCATCTCTTTCAATTACCCCAATCATCACTTAGTTACTGGACCCTCATCGTGCCAATGCCATGTCTCAGATGACGTAGAGCTTCGGATCAGCCTTACATCTCTCACAATGGTCTTTCTCATAAGCCGGTCTTACTGCAAGCCAAACTTTATGATCACCCGATCGCAACGCATTGTTCAAGCGAAACTTATTTTCTTCCCACAAGCTGGGCAGTCGTTTGTATATTGTCCTCAACGCCACCAGGATCGAGACCACCAACTTCTTCTAACATTCCGCCTCAGCTGAGCCCAATCCTTGGACGGAGAGGATCCCGAAGGATGGGCTGCATGCTGCACTGAACAGCCTTAATTGTGCCCTCCGAAAAAACATTCCAGTGGCTCTCGCGGATTGAAACCTTCTTCACCAGCTCCACGCAAAACAAGTTTAATGCATATAGAGCCTTGGAGATCTTATTGTCAGAAACGTCTGGGGCAATGATCTTCTTTGGGCTCGCTAAATGAAGCTTCACACCAGTGAGAGGCGGTAGGTCTTCTATCACAAGCTAGAAATAGCTACATACCTTTGTTGGCCCTCTTGCCTACAATCCCCTCCCCCCCCTTCACAATATCACCTCGATTAGGTTTTTCTAATTTCTCCGCACTTGCATGGGCATGTTGGCAGGATCTCATCCTCTAGCTACTTCTCACTCTCTACATTCTGCGTTCTTTTTTCCGGTGAGGCTGCAGCATCCCGAGCACTAGTCAAAATATTGCCTGATGCCGAGGCACTACTCATGACTAGGCTCAGCCACCTTTATGTCAAGG|||||1428|,TGTGCCCGCAAAACTGCACCGCTGAGCTGTCAAGAGAACCCTGGGGATTGCTGATTAAGGGACTCAAGCAATGAGCCACAAGCCGCTGCCCGGAGGCAGTGTATTCCGTGTGTAACGAGACGCTTTCTCAGCTGGCTTAAAATTAGCACCGTCGTGATGTCTTCGCTTCAACTTACAATTGCATGTTTCTCCTCTCTGCATCTCTTTCAATTACCCCAATCATCACTTAGTTACTGGACCCTCATCGTGCCAATGCCATGTCTCAGATGACGTAGAGCTTCGGATCAGCCTTACATCTCTCACAATGGTCTTTCTCATAAGCCGGTCTTACTGCAAGCCAAACTTTATGATCACCCGATCGCAACGCATTGTTCAAGCGAAACTTATTTTCTTCCCACAAGCTGGGCAGTCGTTTGTATATTGTCCTCAACGCCACCAGGATCGAGACCACCAACTTCTTCTAACATTCCGCCTCAGCTGAGCCCAATCCTTGGACGGAGAGGATCCCGAAGGATGGGCTGCATGCTGCACTGAACAGCCTTAATTGTGCCCTCCGAAAAAACATTCCAGTGGCTCTCGCGGATTGAAACCTTCTTCACCAGCTCCACGCAAAACAAGTTTAATGCATATAGAGCCTTGGAGATCTTATTGTCAGAAACGTCTGGGGCAATGATCTTCTTTGGGCTCGCTAAATGAAGCTTCACACCAGTGAGAGGCGGTAGGTCTTCTATCACAAGCTAGAAATAGCTACATACCTTTGTTGGCCCTCTTGCCTACAATCCCCTCCCCCCCCTTCACAATATCACCTCGATTAGGTTTTTCTAATTTCTCCGCACTTGCATGGGCATGTTGGCAGGATCTCATCCTCTAGCTACTTCTCACTCTCTACATTCTGCGTTCTTTTTTCCGGTGAGGCTGCAGCATCCCGAGCACTAGTCAAAATATTGCCTGATGCCGAGGCACTACTCATGACTAGGCTCAGCCACCTTTATGTCAAGG|downstream_gene_variant|MODIFIER|TRIREDRAFT_124198|gene-TRIREDRAFT_124198|transcript|XM_006969696.1|protein_coding||c.*1177delAinsTGTGCCCGCAAAACTGCACCGCTGAGCTGTCAAGAGAACCCTGGGGATTGCTGATTAAGGGACTCAAGCAATGAGCCACAAGCCGCTGCCCGGAGGCAGTGTATTCCGTGTGTAACGAGACGCTTTCTCAGCTGGCTTAAAATTAGCACCGTCGTGATGTCTTCGCTTCAACTTACAATTGCATGTTTCTCCTCTCTGCATCTCTTTCAATTACCCCAATCATCACTTAGTTACTGGACCCTCATCGTGCCAATGCCATGTCTCAGATGACGTAGAGCTTCGGATCAGCCTTACATCTCTCACAATGGTCTTTCTCATAAGCCGGTCTTACTGCAAGCCAAACTTTATGATCACCCGATCGCAACGCATTGTTCAAGCGAAACTTATTTTCTTCCCACAAGCTGGGCAGTCGTTTGTATATTGTCCTCAACGCCACCAGGATCGAGACCACCAACTTCTTCTAACATTCCGCCTCAGCTGAGCCCAATCCTTGGACGGAGAGGATCCCGAAGGATGGGCTGCATGCTGCACTGAACAGCCTTAATTGTGCCCTCCGAAAAAACATTCCAGTGGCTCTCGCGGATTGAAACCTTCTTCACCAGCTCCACGCAAAACAAGTTTAATGCATATAGAGCCTTGGAGATCTTATTGTCAGAAACGTCTGGGGCAATGATCTTCTTTGGGCTCGCTAAATGAAGCTTCACACCAGTGAGAGGCGGTAGGTCTTCTATCACAAGCTAGAAATAGCTACATACCTTTGTTGGCCCTCTTGCCTACAATCCCCTCCCCCCCCTTCACAATATCACCTCGATTAGGTTTTTCTAATTTCTCCGCACTTGCATGGGCATGTTGGCAGGATCTCATCCTCTAGCTACTTCTCACTCTCTACATTCTGCGTTCTTTTTTCCGGTGAGGCTGCAGCATCCCGAGCACTAGTCAAAATATTGCCTGATGCCGAGGCACTACTCATGACTAGGCTCAGCCACCTTTATGTCAAGG|||||507|WARNING_TRANSCRIPT_NO_START_CODON,TGTGCCCGCAAAACTGCACCGCTGAGCTGTCAAGAGAACCCTGGGGATTGCTGATTAAGGGACTCAAGCAATGAGCCACAAGCCGCTGCCCGGAGGCAGTGTATTCCGTGTGTAACGAGACGCTTTCTCAGCTGGCTTAAAATTAGCACCGTCGTGATGTCTTCGCTTCAACTTACAATTGCATGTTTCTCCTCTCTGCATCTCTTTCAATTACCCCAATCATCACTTAGTTACTGGACCCTCATCGTGCCAATGCCATGTCTCAGATGACGTAGAGCTTCGGATCAGCCTTACATCTCTCACAATGGTCTTTCTCATAAGCCGGTCTTACTGCAAGCCAAACTTTATGATCACCCGATCGCAACGCATTGTTCAAGCGAAACTTATTTTCTTCCCACAAGCTGGGCAGTCGTTTGTATATTGTCCTCAACGCCACCAGGATCGAGACCACCAACTTCTTCTAACATTCCGCCTCAGCTGAGCCCAATCCTTGGACGGAGAGGATCCCGAAGGATGGGCTGCATGCTGCACTGAACAGCCTTAATTGTGCCCTCCGAAAAAACATTCCAGTGGCTCTCGCGGATTGAAACCTTCTTCACCAGCTCCACGCAAAACAAGTTTAATGCATATAGAGCCTTGGAGATCTTATTGTCAGAAACGTCTGGGGCAATGATCTTCTTTGGGCTCGCTAAATGAAGCTTCACACCAGTGAGAGGCGGTAGGTCTTCTATCACAAGCTAGAAATAGCTACATACCTTTGTTGGCCCTCTTGCCTACAATCCCCTCCCCCCCCTTCACAATATCACCTCGATTAGGTTTTTCTAATTTCTCCGCACTTGCATGGGCATGTTGGCAGGATCTCATCCTCTAGCTACTTCTCACTCTCTACATTCTGCGTTCTTTTTTCCGGTGAGGCTGCAGCATCCCGAGCACTAGTCAAAATATTGCCTGATGCCGAGGCACTACTCATGACTAGGCTCAGCCACCTTTATGTCAAGG|downstream_gene_variant|MODIFIER|TRIREDRAFT_124198|gene-TRIREDRAFT_124198|transcript|XM_006969696.1|protein_coding||c.*1177delCinsTGTGCCCGCAAAACTGCACCGCTGAGCTGTCAAGAGAACCCTGGGGATTGCTGATTAAGGGACTCAAGCAATGAGCCACAAGCCGCTGCCCGGAGGCAGTGTATTCCGTGTGTAACGAGACGCTTTCTCAGCTGGCTTAAAATTAGCACCGTCGTGATGTCTTCGCTTCAACTTACAATTGCATGTTTCTCCTCTCTGCATCTCTTTCAATTACCCCAATCATCACTTAGTTACTGGACCCTCATCGTGCCAATGCCATGTCTCAGATGACGTAGAGCTTCGGATCAGCCTTACATCTCTCACAATGGTCTTTCTCATAAGCCGGTCTTACTGCAAGCCAAACTTTATGATCACCCGATCGCAACGCATTGTTCAAGCGAAACTTATTTTCTTCCCACAAGCTGGGCAGTCGTTTGTATATTGTCCTCAACGCCACCAGGATCGAGACCACCAACTTCTTCTAACATTCCGCCTCAGCTGAGCCCAATCCTTGGACGGAGAGGATCCCGAAGGATGGGCTGCATGCTGCACTGAACAGCCTTAATTGTGCCCTCCGAAAAAACATTCCAGTGGCTCTCGCGGATTGAAACCTTCTTCACCAGCTCCACGCAAAACAAGTTTAATGCATATAGAGCCTTGGAGATCTTATTGTCAGAAACGTCTGGGGCAATGATCTTCTTTGGGCTCGCTAAATGAAGCTTCACACCAGTGAGAGGCGGTAGGTCTTCTATCACAAGCTAGAAATAGCTACATACCTTTGTTGGCCCTCTTGCCTACAATCCCCTCCCCCCCCTTCACAATATCACCTCGATTAGGTTTTTCTAATTTCTCCGCACTTGCATGGGCATGTTGGCAGGATCTCATCCTCTAGCTACTTCTCACTCTCTACATTCTGCGTTCTTTTTTCCGGTGAGGCTGCAGCATCCCGAGCACTAGTCAAAATATTGCCTGATGCCGAGGCACTACTCATGACTAGGCTCAGCCACCTTTATGTCAAGG|||||507|WARNING_TRANSCRIPT_NO_START_CODON,TGTGCCCGCAAAACTGCACCGCTGAGCTGTCAAGAGAACCCTGGGGATTGCTGATTAAGGGACTCAAGCAATGAGCCACAAGCCGCTGCCCGGAGGCAGTGTATTCCGTGTGTAACGAGACGCTTTCTCAGCTGGCTTAAAATTAGCACCGTCGTGATGTCTTCGCTTCAACTTACAATTGCATGTTTCTCCTCTCTGCATCTCTTTCAATTACCCCAATCATCACTTAGTTACTGGACCCTCATCGTGCCAATGCCATGTCTCAGATGACGTAGAGCTTCGGATCAGCCTTACATCTCTCACAATGGTCTTTCTCATAAGCCGGTCTTACTGCAAGCCAAACTTTATGATCACCCGATCGCAACGCATTGTTCAAGCGAAACTTATTTTCTTCCCACAA
CTGGGCAGTCGTTTGTATATTGTCCTCAACGCCACCAGGATCGAGACCACCAACTTCTTCTAACATTCCGCCTCAGCTGAGCCCAATCCTTGGACGGAGAGGATCCCGAAGGATGGGCTGCATGCTGCACTGAACAGCCTTAATTGTGCCCTCCGAAAAAACATTCCAGTGGCTCTCGCGGATTGAAACCTTCTTCACCAGCTCCACGCAAAACAAGTTTAATGCATATAGAGCCTTGGAGATCTTATTGTCAGAAACGTCTGGGGCAATGATCTTCTTTGGGCTCGCTAAATGAAGCTTCACACCAGTGAGAGGCGGTAGGTCTTCTATCACAAGCTAGAAATAGCTACATACCTTTGTTGGCCCTCTTGCCTACAATCCCCTCCCCCCCCTTCACAATATCACCTCGATTAGGTTTTTCTAATTTCTCCGCACTTGCATGGGCATGTTGGCAGGATCTCATCCTCTAGCTACTTCTCACTCTCTACATTCTGCGTTCTTTTTTCCGGTGAGGCTGCAGCATCCCGAGCACTAGTCAAAATATTGCCTGATGCCGAGGCACTACTCATGACTAGGCTCAGCCACCTTTATGTCAAGG|downstream_gene_variant|MODIFIER|TRIREDRAFT_124198|gene-TRIREDRAFT_124198|transcript|XM_006969696.1|protein_coding||c.*1177delGinsTGTGCCCGCAAAACTGCACCGCTGAGCTGTCAAGAGAACCCTGGGGATTGCTGATTAAGGGACTCAAGCAATGAGCCACAAGCCGCTGCCCGGAGGCAGTGTATTCCGTGTGTAACGAGACGCTTTCTCAGCTGGCTTAAAATTAGCACCGTCGTGATGTCTTCGCTTCAACTTACAATTGCATGTTTCTCCTCTCTGCATCTCTTTCAATTACCCCAATCATCACTTAGTTACTGGACCCTCATCGTGCCAATGCCATGTCTCAGATGACGTAGAGCTTCGGATCAGCCTTACATCTCTCACAATGGTCTTTCTCATAAGCCGGTCTTACTGCAAGCCAAACTTTATGATCACCCGATCGCAACGCATTGTTCAAGCGAAACTTATTTTCTTCCCACAAGCTGGGCAGTCGTTTGTATATTGTCCTCAACGCCACCAGGATCGAGACCACCAACTTCTTCTAACATTCCGCCTCAGCTGAGCCCAATCCTTGGACGGAGAGGATCCCGAAGGATGGGCTGCATGCTGCACTGAACAGCCTTAATTGTGCCCTCCGAAAAAACATTCCAGTGGCTCTCGCGGATTGAAACCTTCTTCACCAGCTCCACGCAAAACAAGTTTAATGCATATAGAGCCTTGGAGATCTTATTGTCAGAAACGTCTGGGGCAATGATCTTCTTTGGGCTCGCTAAATGAAGCTTCACACCAGTGAGAGGCGGTAGGTCTTCTATCACAAGCTAGAAATAGCTACATACCTTTGTTGGCCCTCTTGCCTACAATCCCCTCCCCCCCCTTCACAATATCACCTCGATTAGGTTTTTCTAATTTCTCCGCACTTGCATGGGCATGTTGGCAGGATCTCATCCTCTAGCTACTTCTCACTCTCTACATTCTGCGTTCTTTTTTCCGGTGAGGCTGCAGCATCCCGAGCACTAGTCAAAATATTGCCTGATGCCGAGGCACTACTCATGACTAGGCTCAGCCACCTTTATGTCAAGG|||||507|WARNING_TRANSCRIPT_NO_START_CODON,TGTGCCCGCAAAACTGCACCGCTGAGCTGTCAAGAGAACCCTGGGGATTGCTGATTAAGGGACTCAAGCAATGAGCCACAAGCCGCTGCCCGGAGGCAGTGTATTCCGTGTGTAACGAGACGCTTTCTCAGCTGGCTTAAAATTAGCACCGTCGTGATGTCTTCGCTTCAACTTACAATTGCATGTTTCTCCTCTCTGCATCTCTTTCAATTACCCCAATCATCACTTAGTTACTGGACCCTCATCGTGCCAATGCCATGTCTCAGATGACGTAGAGCTTCGGATCAGCCTTACATCTCTCACAATGGTCTTTCTCATAAGCCGGTCTTACTGCAAGCCAAACTTTATGATCACCCGATCGCAACGCATTGTTCAAGCGAAACTTATTTTCTTCCCACAAGCTGGGCAGTCGTTTGTATATTGTCCTCAACGCCACCAGGATCGAGACCACCAACTTCTTCTAACATTCCGCCTCAGCTGAGCCCAATCCTTGGACGGAGAGGATCCCGAAGGATGGGCTGCATGCTGCACTGAACAGCCTTAATTGTGCCCTCCGAAAAAACATTCCAGTGGCTCTCGCGGATTGAAACCTTCTTCACCAGCTCCACGCAAAACAAGTTTAATGCATATAGAGCCTTGGAGATCTTATTGTCAGAAACGTCTGGGGCAATGATCTTCTTTGGGCTCGCTAAATGAAGCTTCACACCAGTGAGAGGCGGTAGGTCTTCTATCACAAGCTAGAAATAGCTACATACCTTTGTTGGCCCTCTTGCCTACAATCCCCTCCCCCCCCTTCACAATATCACCTCGATTAGGTTTTTCTAATTTCTCCGCACTTGCATGGGCATGTTGGCAGGATCTCATCCTCTAGCTACTTCTCACTCTCTACATTCTGCGTTCTTTTTTCCGGTGAGGCTGCAGCATCCCGAGCACTAGTCAAAATATTGCCTGATGCCGAGGCACTACTCATGACTAGGCTCAGCCACCTTTATGTCAAGG|downstream_gene_variant|MODIFIER|TRIREDRAFT_124198|gene-TRIREDRAFT_124198|transcript|XM_006969696.1|protein_coding||c.*1176_*1177insTGTGCCCGCAAAACTGCACCGCTGAGCTGTCAAGAGAACCCTGGGGATTGCTGATTAAGGGACTCAAGCAATGAGCCACAAGCCGCTGCCCGGAGGCAGTGTATTCCGTGTGTAACGAGACGCTTTCTCAGCTGGCTTAAAATTAGCACCGTCGTGATGTCTTCGCTTCAACTTACAATTGCATGTTTCTCCTCTCTGCATCTCTTTCAATTACCCCAATCATCACTTAGTTACTGGACCCTCATCGTGCCAATGCCATGTCTCAGATGACGTAGAGCTTCGGATCAGCCTTACATCTCTCACAATGGTCTTTCTCATAAGCCGGTCTTACTGCAAGCCAAACTTTATGATCACCCGATCGCAACGCATTGTTCAAGCGAAACTTATTTTCTTCCCACAAGCTGGGCAGTCGTTTGTATATTGTCCTCAACGCCACCAGGATCGAGACCACCAACTTCTTCTAACATTCCGCCTCAGCTGAGCCCAATCCTTGGACGGAGAGGATCCCGAAGGATGGGCTGCATGCTGCACTGAACAGCCTTAATTGTGCCCTCCGAAAAAACATTCCAGTGGCTCTCGCGGATTGAAACCTTCTTCACCAGCTCCACGCAAAACAAGTTTAATGCATATAGAGCCTTGGAGATCTTATTGTCAGAAACGTCTGGGGCAATGATCTTCTTTGGGCTCGCTAAATGAAGCTTCACACCAGTGAGAGGCGGTAGGTCTTCTATCACAAGCTAGAAATAGCTACATACCTTTGTTGGCCCTCTTGCCTACAATCCCCTCCCCCCCCTTCACAATATCACCTCGATTAGGTTTTTCTAATTTCTCCGCACTTGCATGGGCATGTTGGCAGGATCTCATCCTCTAGCTACTTCTCACTCTCTACATTCTGCGTTCTTTTTTCCGGTGAGGCTGCAGCATCCCGAGCACTAGTCAAAATATTGCCTGATGCCGAGGCACTACTCATGACTAGGCTCAGCCACCTTTATGTCAAGG|||||507|WARNING_TRANSCRIPT_NO_START_CODON,TGTGCCCGCAAAACTGCACCGCTGAGCTGTCAAGAGAACCCTGGGGATTGCTGATTAAGGGACTCAAGCAATGAGCCACAAGCCGCTGCCCGGAGGCAGTGTATTCCGTGTGTAACGAGACGCTTTCTCAGCTGGCTTAAAATTAGCACCGTCGTGATGTCTTCGCTTCAACTTACAATTGCATGTTTCTCCTCTCTGCATCTCTTTCAATTACCCCAATCATCACTTAGTTACTGGACCCTCATCGTGCCAATGCCATGTCTCAGATGACGTAGAGCTTCGGATCAGCCTTACATCTCTCACAATGGTCTTTCTCATAAGCCGGTCTTACTGCAAGCCAAACTTTATGATCACCCGATCGCAACGCATTGTTCAAGCGAAACTTATTTTCTTCCCACAAGCTGGGCAGTCGTTTGTATATTGTCCTCAACGCCACCAGGATCGAGACCACCAACTTCTTCTAACATTCCGCCTCAGCTGAGCCCAATCCTTGGACGGAGAGGATCCCGAAGGATGGGCTGCATGCTGCACTGAACAGCCTTAATTGTGCCCTCCGAAAAAACATTCCAGTGGCTCTCGCGGATTGAAACCTTCTTCACCAGCTCCACGCAAAACAAGTTTAATGCATATAGAGCCTTGGAGATCTTATTGTCAGAAACGTCTGGGGCAATGATCTTCTTTGGGCTCGCTAAATGAAGCTTCACACCAGTGAGAGGCGGTAGGTCTTCTATCACAAGCTAGAAATAGCTACATACCTTTGTTGGCCCTCTTGCCTACAATCCCCTCCCCCCCCTTCACAATATCACCTCGATTAGGTTTTTCTAATTTCTCCGCACTTGCATGGGCATGTTGGCAGGATCTCATCCTCTAGCTACTTCTCACTCTCTACATTCTGCGTTCTTTTTTCCGGTGAGGCTGCAGCATCCCGAGCACTAGTCAAAATATTGCCTGATGCCGAGGCACTACTCATGACTAGGCTCAGCCACCTTTATGTCAAGG|intergenic_region|MODIFIER|exon-XM_006969696.1-1-exon-XM_006969684.1-1|GENE_exon-XM_006969696.1-1-GENE_exon-XM_006969684.1-1|intergenic_region|GENE_exon-XM_006969696.1-1-GENE_exon-XM_006969684.1-1|||n.94482delAinsTGTGCCCGCAAAACTGCACCGCTGAGCTGTCAAGAGAACCCTGGGGATTGCTGATTAAGGGACTCAAGCAATGAGCCACAAGCCGCTGCCCGGAGGCAGTGTATTCCGTGTGTAACGAGACGCTTTCTCAGCTGGCTTAAAATTAGCACCGTCGTGATGTCTTCGCTTCAACTTACAATTGCATGTTTCTCCTCTCTGCATCTCTTTCAATTACCCCAATCATCACTTAGTTACTGGACCCTCATCGTGCCAATGCCATGTCTCAGATGACGTAGAGCTTCGGATCAGCCTTACATCTCTCACAATGGTCTTTCTCATAAGCCGGTCTTACTGCAAGCCAAACTTTATGATCACCCGATCGCAACGCATTGTTCAAGCGAAACTTATTTTCTTCCCACAAGCTGGGCAGTCGTTTGTATATTGTCCTCAACGCCACCAGGATCGAGACCACCAACTTCTTCTAACATTCCGCCTCAGCTGAGCCCAATCCTTGGACGGAGAGGATCCCGAAGGATGGGCTGCATGCTGCACTGAACAGCCTTAATTGTGCCCTCCGAAAAAACATTCCAGTGGCTCTCGCGGATTGAAACCTTCTTCACCAGCTCCACGCAAAACAAGTTTAATGCATATAGAGCCTTGGAGATCTTATTGTCAGAAACGTCTGGGGCAATGATCTTCTTTGGGCTCGCTAAATGAAGCTTCACACCAGTGAGAGGCGGTAGGTCTTCTATCACAAGCTAGAAATAGCTACATACCTTTGTTGGCCCTCTTGCCTACAATCCCCTCCCCCCCCTTCACAATATCACCTCGATTAGGTTTTTCTAATTTCTCCGCACTTGCATGGGCATGTTGGCAGGATCTCATCCTCTAGCTACTTCTCACTCTCTACATTCTGCGTTCTTTTTTCCGGTGAGGCTGCAGCATCCCGAGCACTAGTCAAAATATTGCCTGATGCCGAGGCACTACTCATGACTAGGCTCAGCCACCTTTATGTCAAGG||||||,TGTGCCCGCAAAACTGCACCGCTGAGCTGTCAAGAGAACCCTGGGGATTGCTGATTAAGGGACTCAAGCAATGAGCCACAAGCCGCTGCCCGGAGGCAGTGTATTCCGTGTGTAACGAGACGCTTTCTCAGCTGGCTTAAAATTAGCACCGTCGTGATGTCTTCGCTTCAACTTACAATTGCATGTTTCTCCTCTCTGCATCTCTTTCAATTACCCCAATCATCACTTAGTTACTGGACCCTCATCGTGCCAATGCCATGTCTCAGATGACGTAGAGCTTCGGATCAGCCTTACATCTCTCACAATGGTCTTTCTCATAAGCCGGTCTTACTGCAAGCCAAACTTTATGATCACCCGATCGCAACGCATTGTTCAAGCGAAACTTATTTTCTTCCCACAAGCTGGGCAGTCGTTTGTATATTGTCCTCAACGCCACCAGGATCGAGACCACCAACTTCTTCTAACATTCCGCCTCAGCTGAGCCCAATCCTTGGACGGAGAGGATCCCGAAGGATGGGCTGCATGCTGCACTGAACAGCCTTAATTGTGCCCTCCGAAAAAACATTCCAGTGGCTCTCGCGGATTGAAACCTTCTTCACCAGCTCCACGCAAAACAAGTTTAATGCATATAGAGCCTTGGAGATCTTATTGTCAGAAACGTCTGGGGCAATGATCTTCTTTGGGCTCGCTAAATGAAGCTTCACACCAGTGAGAGGCGGTAGGTCTTCTATCACAAGCTAGAAATAGCTACATACCTTTGTTGGCCCTCTTGCCTACAATCCCCTCCCCCCCCTTCACAATATCACCTCGATTAGGTTTTTCTAATTTCTCCGCACTTGCATGGGCATGTTGGCAGGATCTCATCCTCTAGCTACTTCTCACTCTCTACATTCTGCGTTCTTTTTTCCGGTGAGGCTGCAGCATCCCGAGCACTAGTCAAAATATTGCCTGATGCCGAGGCACTACTCATGACTAGGCTCAGCCACCTTTATGTCAAGG|intergenic_region|MODIFIER|exon-XM_006969696.1-1-exon-XM_006969684.1-1|GENE_exon-XM_006969696.1-1-GENE_exon-XM_006969684.1-1|intergenic_region|GENE_exon-XM_006969696.1-1-GENE_exon-XM_006969684.1-1|||n.94482delCinsTGTGCCCGCAAAACTGCACCGCTGAGCTGTCAAGAGAACCCTGGGGATTGCTGATTAAGGGACTCAAGCAATGAGCCACAAGCCGCTGCCCGGAGGCAGTGTATTCCGTGTGTAACGAGACGCTTTCTCAGCTGGCTTAAAATTAGCACCGTCGTGATGTCTTCGCTTCAACTTACAATTGCATGTTTCTCCTCTCTGCATCTCTTTCAATTACCCCAATCATCACTTAGTTACTGGACCCTCATCGTGCCAATGCCATGTCTCAGATGACGTAGAGCTTCGGATCAGCCTTACATCTCTCACAATGGTCTTTCTCATAAGCCGGTCTTACTGCAAGCCAAACTTTATGATCACCCGATCGCAACGCATTGTTCAAGCGAAACTTATTTTCTTCCCACAAGCTGGGCAGTCGTTTGTATATTGTCCTCAACGCCACCAGGATCGAGACCACCAACTTCTTCTAACATTCCGCCTCAGCTGAGCCCAATCCTTGGACGGAGAGGATCCCGAAGGATGGGCTGCATGCTGCACTGAACAGCCTTAATTGTGCCCTCCGAAAAAACATTCCAGTGGCTCTCGCGGATTGAAACCTTCTTCACCAGCTCCACGCAAAACAAGTTTAATGCATATAGAGCCTTGGAGATCTTATTGTCAGAAACGTCTGGGGCAATGATCTTCTTTGGGCTCGCTAAATGAAGCTTCACACCAGTGAGAGGCGGTAGGTCTTCTATCACAAGCTAGAAATAGCTACATACCTTTGTTGGCCCTCTTGCCTACAATCCCCTCCCCCCCCTTCACAATATCACCTCGATTAGGTTTTTCTAATTTCTCCGCACTTGCATGGGCATGTTGGCAGGATCTCATCCTCTAGCTACTTCTCACTCTCTACATTCTGCGTTCTTTTTTCCGGTGAGGCTGCAGCATCCCGAGCACTAGTCAAAATATTGCCTGATGCCGAGGCACTACTCATGACTAGGCTCAGCCACCTTTATGTCAAGG||||||,TGTGCCCGCAAAACTGCACCGCTGAGCTGTCAAGAGAACCCTGGGGATTGCTGATTAAGGGACTCAAGCAATGAGCCACAAGCCGCTGCCCGGAGGCAGTGTATTCCGTGTGTAACGAGACGCTTTCTCAGCTGGCTTAAAATTAGCACCGTCGTGATGTCTTCGCTTCAACTTACAATTGCATGTTTCTCCTCTCTGCATCTCTTTCAATTACCCCAATCATCACTTAGTTACTGGACCCTCATCGTGCCAATGCCATGTCTCAGATGACGTAGAGCTTCGGATCAGCCTTACATCTCTCACAATGGTCTTTCTCATAAGCCGGTCTTACTGCAAGCCAAACTTTATGATCACCCGATCGCAACGCATTGTTCAAGCGAAACTTATTTTCTTCCCACAAGCTGGGCAGTCGTTTGTATATTGTCCTCAACGCCACCAGGATCGAGACCACCAACTTCTTCTAACATTCCGCCTCAGCTGAGCCCAATCCTTGGACGGAGAGGATCCCGAAGGATGGGCTGCATGCTGCACTGAACAGCCTTAATTGTGCCCTCCGAAAAAACATTCCAGTGGCTCTCGCGGATTGAAACCTTCTTCACCAGCTCCACGCAAAACAAGTTTAATGCATATAGAGCCTTGGAGATCTTATTGTCAGAAACGTCTGGGGCAATGATCTTCTTTGGGCTCGCTAAATGAAGCTTCACACCAGTGAGAGGCGGTAGGTCTTCTATCACAAGCTAGAAATAGCTACATACCTTTGTTGGCCCTCTTGCCTACAATCCCCTCCCCCCCCTTCACAATATCACCTCGATTAGGTTTTTCTAATTTCTCCGCACTTGCATGGGCATGTTGGCAGGATCTCATCCTCTAGCTACTTCTCACTCTCTACATTCTGCGTTCTTTTTTCCGGTGAGGCTGCAGCATCCCGAGCACTAGTCAAAATATTGCCTGATGCCGAGGCACTACTCATGACTAGGCTCAGCCACCTTTATGTCAAGG|intergenic_region|MODIFIER|exon-XM_006969696.1-1-exon-XM_006969684.1-1|GENE_exon-XM_006969696.1-1-GENE_exon-XM_006969684.1-1|intergenic_region|GENE_exon-XM_006969696.1-1-GENE_exon-XM_006969684.1-1|||n.94482delGinsTGTGCCCGCAAAACTGCACCGCTGAGCTGTCAAGAGAACCCTGGGGATTGCTGATTAAGGGACTCAAGCAATGAGCCACAAGCCGCTGCCCGGAGGCAGTGTATTCCGTGTGTAACGAGACGCTTTCTCAGCTGGCTTAAAATTAGCACCGTCGTGATGTCTTCGCTTCAACTTACAATTGCATGTTTCTCCTCTCTGCATCTCTTTCAATTACCCCAATCATCACTTAGTTACTGGACCCTCATCGTGCCAATGCCATGTCTCAGATGACGTAGAGCTTCGGATCAGCCTTACATCTCTCACAATGGTCTTTCTCATAAGCCGGTCTTACTGCAAGCCAAACTTTATGATCACCCGATCGCAACGCATTGTTCAAGCGAAACTTATTTTCTTCCCACAAGCTGGGCAGTCGTTTGTATATTGTCCTCAACGCCACCAGGATCGAGACCACCAACTTCTTCTAACATTCCGCCTCAGCTGAGCCCAATCCTTGGACGGAGAGGATCCCGAAGGATGGGCTGCATGCTGCACTGAACAGCCTTAATTGTGCCCTCCGAAAAAACATTCCAGTGGCTCTCGCGGATTGAAACCTTCTTCACCAGCTCCACGCAAAACAAGTTTAATGCATATAGAGCCTTGGAGATCTTATTGTCAGAAACGTCTGGGGCAATGATCTTCTTTGGGCTCGCTAAATGAAGCTTCACACCAGTGAGAGGCGGTAGGTCTTCTATCACAAGCTAGAAATAGCTACATACCTTTGTTGGCCCTCTTGCCTACAATCCCCTCCCCCCCCTTCACAATATCACCTCGATTAGGTTTTTCTAATTTCTCCGCACTTGCATGGGCATGTTGGCAGGATCTCATCCTCTAGCTACTTCTCACTCTCTACATTCTGCGTTCTTTTTTCCGGTGAGGCTGCAGCATCCCGAGCACTAGTCAAAATATTGCCTGATGCCGAGGCACTACTCATGACTAGGCTCAGCCACCTTTATGTCAAGG||||||,TGTGCCCGCAAAACTGCACCGCTGAGCTGTCAAGAGAACCCTGGGGATTGCTGATTAAGGGACTCAAGCAATGAGCCACAAGCCGCTGCCCGGAGGCAGTGTATTCCGTGTGTAACGAGACGCTTTCTCAGCTGGCTTAAAATTAGCACCGTCGTGATGTCTTCGCTTCAACTTACAATTGCATGTTTCTCCTCTCTGCATCTCTTTCAATTACCCCAATCATCACTTAGTTACTGGACCCTCATCGTGCCAATGCCATGTCTCAGATGACGTAGAGCTTCGGATCAGCCTTACATCTCTCACAATGGTCTTTCTCATAAGCCGGTCTTACTGCAAGCCAAACTTTATGATCACCCGATCGCAACGCATTGTTCAAGCGAAACTTATTTTCTTCCCACAAGCTGGGCAGTCGTTTGTATATTGTCCTCAACGCCACCAGGATCGAGACCACCAACTTCTTCTAACATTCCGCCTCAGCTGAGCCCAATCCTTGGACGGAGAGGATCCCGAAGGATGGGCTGCATGCTGCACTGAACAGCCTTAATTGTGCCCTCCGAAAAAACATTCCAGTGGCTCTCGCGGATTGAAACCTTCTTCACCAGCTCCACGCAAAACAAGTTTAATGCATATAGAGCCTTGGAGATCTTATTGTCAGAAACGTCTGGGGCAATGATCTTCTTTGGGCTCGCTAAATGAAGCTTCACACCAGTGAGAGGCGGTAGGTCTTCTATCACAAGCTAGAAATAGCTACATACCTTTGTTGGCCCTCTTGCCTACAATCCCCTCCCCCCCCTTCACAATATCACCTCGATTAGGTTTTTCTAATTTCTCCGCACTTGCATGGGCATGTTGGCAGGATCTCATCCTCTAGCTACTTCTCACTCTCTACATTCTGCGTTCTTTTTTCCGGTGAGGCTGCAGCATCCCGAGCACTAGTCAAAATATTGCCTGATGCCGAGGCACTACTCATGACTAGGCTCAGCCACCTTTATGTCAAGG|intergenic_region|MODIFIER|exon-XM_006969696.1-1-exon-XM_006969684.1-1|GENE_exon-XM_006969696.1-1-GENE_exon-XM_006969684.1-1|intergenic_region|GENE_exon-XM_006969696.1-1-GENE_exon-XM_006969684.1-1|||n.94481_94482insTGTGCCCGCAAAACTGCACCGCTGAGCTGTCAAGAGAACCCTGGGGATTGCTGATTAAGGGACTCAAGCAATGAGCCACAAGCCGCTGCCCGGAGGCAGTGTATTCCGTGTGTAACGAGACGCTTTCTCAGCTGGCTTAAAATTAGCACCGTCGTGATGTCTTCGCTTCAACTTACAATTGCATGTTTCTCCTCTCTGCATCTCTTTCAATTACCCCAATCATCACTTAGTTACTGGACCCTCATCGTGCCAATGCCATGTCTCAGATGACGTAGAGCTTCGGATCAGCCTTACATCTCTCACAATGGTCTTTCTCATAAGCCGGTCTTACTGCAAGCCAAACTTTATGATCACCCGATCGCAACGCATTGTTCAAGCGAAACTTATTTTCTTCCCACAAGCTGGGCAGTCGTTTGTATATTGTCCTCAACGCCACCAGGATCGAGACCACCAACTTCTTCTAACATTCCGCCTCAGCTGAGCCCAATCCTTGGACGGAGAGGATCCCGAAGGATGGGCTGCATGCTGCACTGAACAGCCTTAATTGTGCCCTCCGAAAAAACATTCCAGTGGCTCTCGCGGATTGAAACCTTCTTCACCAGCTCCACGCAAAACAAGTTTAATGCATATAGAGCCTTGGAGATCTTATTGTCAGAAACGTCTGGGGCAATGATCTTCTTTGGGCTCGCTAAATGAAGCTTCACACCAGTGAGAGGCGGTAGGTCTTCTATCACAAGCTAGAAATAGCTACATACCTTTGTTGGCCCTCTTGCCTACAATCCCCTCCCCCCCCTTCACAATATCACCTCGATTAGGTTTTTCTAATTTCTCCGCACTTGCATGGGCATGTTGGCAGGATCTCATCCTCTAGCTACTTCTCACTCTCTACATTCTGCGTTCTTTTTTCCGGTGAGGCTGCAGCATCCCGAGCACTAGTCAAAATATTGCCTGATGCCGAGGCACTACTCATGACTAGGCTCAGCCACCTTTATGTCAAGG||||||	GT:DR:DV	1/1:0:199
NW_006711185.1	99585	5756	N	TCATATACCCTAGTAGGCACTCGTAGGGTTTCCAATTTCATCTCAACCAAATAGCTCTAGATTTGTCAGGAAAATGAAGAGAGCTATTCATAGCTATGCGCAATCATGTTTCAATGTCTGCTAATGTTTTTCACGAAATATTACTTTTTGATGTAACACAGCAAATCCGTCTTAATTGGATAATCCTTTGCAACACGTAGTTATGTGCCATGTCACTATTAAAAGAGGTAGTATATGGAACGGCGGTCACAGAGCAATGCCAACCGGTTATTTCTTTTGTCAGCGGTATCATCCATAATAGCAATCTTAGTGGTAATGATGTCATAATTGGAGGAATCCGATTAAGTTGCCGTCTATGCGGAGTAGCTGGCGTTTAAGCGTTTATCAGCTTCTTCTAAATATCACTAGTTGCTCCGAACCGAGGGCCCCGGTAAATACGGTAGAGACATCCGGTCGGGTTATTTTGATACGTTTTTCTGAACATATTGATTGATAGATATATTTATATATATATATTTCCATACACATTGTGTATAGTAAGTAAAAAATCGACTCGACATCTGTTTCCAGTGAAATAACCCTCCTTCAGGTCTGAAGTTCTGGCCAGATAGTGCCCCAAAACGCCAACTGTGGTTTCCGGTAATCGTCGTTCTCAAGAAAACTCCCTCCTTCACGGAATACAATGTTTTGAGGCTGCTTCGGATCATACTCTGGCCATTTTGGGAGATTCGGATCTTGGAGTCCATGGTTATTAGGATTGAGATCATGAACAAATGAAGCCCAGGATCGTGACATGAAGGACTGCAGCCTCGCATAGCTTGGGTAAGGGCCAATGAAGTTACTGTTGTTATTGGGGTTGTCAAACACATACACAATCTGTGATGGATGATTAGCGATGAGATGCAGAAATCGCAATATTTGGTAAGTACCTCGGAGAAGTGTGTCACATAGACCGAGGGACAATCATGATAGAGGGCTCCCTCATATCCCAAGGTGCTT	.	UNRESOLVED	PRECISE;SVMETHOD=Snifflesv1.0.12;CHR2=NW_006711185.1;END=99585;ZMW=217;STD_quant_start=0.000000;STD_quant_stop=0.000000;Kurtosis_quant_start=105.000000;Kurtosis_quant_stop=105.000000;SVTYPE=INS;SUPTYPE=AL;SVLEN=999;STRANDS=+-;STRANDS2=101,116,101,116;RE=217;REF_strand=0,0;Strandbias_pval=1;AF=1;ANN=TCATATACCCTAGTAGGCACTCGTAGGGTTTCCAATTTCATCTCAACCAAATAGCTCTAGATTTGTCAGGAAAATGAAGAGAGCTATTCATAGCTATGCGCAATCATGTTTCAATGTCTGCTAATGTTTTTCACGAAATATTACTTTTTGATGTAACACAGCAAATCCGTCTTAATTGGATAATCCTTTGCAACACGTAGTTATGTGCCATGTCACTATTAAAAGAGGTAGTATATGGAACGGCGGTCACAGAGCAATGCCAACCGGTTATTTCTTTTGTCAGCGGTATCATCCATAATAGCAATCTTAGTGGTAATGATGTCATAATTGGAGGAATCCGATTAAGTTGCCGTCTATGCGGAGTAGCTGGCGTTTAAGCGTTTATCAGCTTCTTCTAAATATCACTAGTTGCTCCGAACCGAGGGCCCCGGTAAATACGGTAGAGACATCCGGTCGGGTTATTTTGATACGTTTTTCTGAACATATTGATTGATAGATATATTTATATATATATATTTCCATACACATTGTGTATAGTAAGTAAAAAATCGACTCGACATCTGTTTCCAGTGAAATAACCCTCCTTCAGGTCTGAAGTTCTGGCCAGATAGTGCCCCAAAACGCCAACTGTGGTTTCCGGTAATCGTCGTTCTCAAGAAAACTCCCTCCTTCACGGAATACAATGTTTTGAGGCTGCTTCGGATCATACTCTGGCCATTTTGGGAGATTCGGATCTTGGAGTCCATGGTTATTAGGATTGAGATCATGAACAAATGAAGCCCAGGATCGTGACATGAAGGACTGCAGCCTCGCATAGCTTGGGTAAGGGCCAATGAAGTTACTGTTGTTATTGGGGTTGTCAAACACATACACAATCTGTGATGGATGATTAGCGATGAGATGCAGAAATCGCAATATTTGGTAAGTACCTCGGAGAAGTGTGTCACATAGACCGAGGGACAATCATGATAGAGGGCTCCCTCATATCCCAAGGTGCTT|upstream_gene_variant|MODIFIER|TRIREDRAFT_32212|gene-TRIREDRAFT_32212|transcript|XM_006969668.1|protein_coding||c.-3127delAinsTCATATACCCTAGTAGGCACTCGTAGGGTTTCCAATTTCATCTCAACCAAATAGCTCTAGATTTGTCAGGAAAATGAAGAGAGCTATTCATAGCTATGCGCAATCATGTTTCAATGTCTGCTAATGTTTTTCACGAAATATTACTTTTTGATGTAACACAGCAAATCCGTCTTAATTGGATAATCCTTTGCAACACGTAGTTATGTGCCATGTCACTATTAAAAGAGGTAGTATATGGAACGGCGGTCACAGAGCAATGCCAACCGGTTATTTCTTTTGTCAGCGGTATCATCCATAATAGCAATCTTAGTGGTAATGATGTCATAATTGGAGGAATCCGATTAAGTTGCCGTCTATGCGGAGTAGCTGGCGTTTAAGCGTTTATCAGCTTCTTCTAAATATCACTAGTTGCTCCGAACCGAGGGCCCCGGTAAATACGGTAGAGACATCCGGTCGGGTTATTTTGATACGTTTTTCTGAACATATTGATTGATAGATATATTTATATATATATATTTCCATACACATTGTGTATAGTAAGTAAAAAATCGACTCGACATCTGTTTCCAGTGAAATAACCCTCCTTCAGGTCTGAAGTTCTGGCCAGATAGTGCCCCAAAACGCCAACTGTGGTTTCCGGTAATCGTCGTTCTCAAGAAAACTCCCTCCTTCACGGAATACAATGTTTTGAGGCTGCTTCGGATCATACTCTGGCCATTTTGGGAGATTCGGATCTTGGAGTCCATGGTTATTAGGATTGAGATCATGAACAAATGAAGCCCAGGATCGTGACATGAAGGACTGCAGCCTCGCATAGCTTGGGTAAGGGCCAATGAAGTTACTGTTGTTATTGGGGTTGTCAAACACATACACAATCTGTGATGGATGATTAGCGATGAGATGCAGAAATCGCAATATTTGGTAAGTACCTCGGAGAAGTGTGTCACATAGACCGAGGGACAATCATGATAGAGGGCTCCCTCATATCCCAAGGTGCTT|||||2319|WARNING_TRANSCRIPT_NO_START_CODON,TCATATACCCTAGTAGGCACTCGTAGGGTTTCCAATTTCATCTCAACCAAATAGCTCTAGATTTGTCAGGAAAATGAAGAGAGCTATTCATAGCTATGCGCAATCATGTTTCAATGTCTGCTAATGTTTTTCACGAAATATTACTTTTTGATGTAACACAGCAAATCCGTCTTAATTGGATAATCCTTTGCAACACGTAGTTATGTGCCATGTCACTATTAAAAGAGGTAGTATATGGAACGGCGGTCACAGAGCAATGCCAACCGGTTATTTCTTTTGTCAGCGGTATCATCCATAATAGCAATCTTAGTGGTAATGATGTCATAATTGGAGGAATCCGATTAAGTTGCCGTCTATGCGGAGTAGCTGGCGTTTAAGCGTTTATCAGCTTCTTCTAAATATCACTAGTTGCTCCGAACCGAGGGCCCCGGTAAATACGGTAGAGACATCCGGTCGGGTTATTTTGATACGTTTTTCTGAACATATTGATTGATAGATATATTTATATATATATATTTCCATACACATTGTGTATAGTAAGTAAAAAATCGACTCGACATCTGTTTCCAGTGAAATAACCCTCCTTCAGGTCTGAAGTTCTGGCCAGATAGTGCCCCAAAACGCCAACTGTGGTTTCCGGTAATCGTCGTTCTCAAGAAAACTCCCTCCTTCACGGAATACAATGTTTTGAGGCTGCTTCGGATCATACTCTGGCCATTTTGGGAGATTCGGATCTTGGAGTCCATGGTTATTAGGATTGAGATCATGAACAAATGAAGCCCAGGATCGTGACATGAAGGACTGCAGCCTCGCATAGCTTGGGTAAGGGCCAATGAAGTTACTGTTGTTATTGGGGTTGTCAAACACATACACAATCTGTGATGGATGATTAGCGATGAGATGCAGAAATCGCAATATTTGGTAAGTACCTCGGAGAAGTGTGTCACATAGACCGAGGGACAATCATGATAGAGGGCTCCCTCATATCCCAAGGTGCTT|upstream_gene_variant|MODIFIER|TRIREDRAFT_32212|gene-TRIREDRAFT_32212|transcript|XM_006969668.1|protein_coding||c.-3127delCinsTCATATACCCTAGTAGGCACTCGTAGGGTTTCCAATTTCATCTCAACCAAATAGCTCTAGATTTGTCAGGAAAATGAAGAGAGCTATTCATAGCTATGCGCAATCATGTTTCAATGTCTGCTAATGTTTTTCACGAAATATTACTTTTTGATGTAACACAGCAAATCCGTCTTAATTGGATAATCCTTTGCAACACGTAGTTATGTGCCATGTCACTATTAAAAGAGGTAGTATATGGAACGGCGGTCACAGAGCAATGCCAACCGGTTATTTCTTTTGTCAGCGGTATCATCCATAATAGCAATCTTAGTGGTAATGATGTCATAATTGGAGGAATCCGATTAAGTTGCCGTCTATGCGGAGTAGCTGGCGTTTAAGCGTTTATCAGCTTCTTCTAAATATCACTAGTTGCTCCGAACCGAGGGCCCCGGTAAATACGGTAGAGACATCCGGTCGGGTTATTTTGATACGTTTTTCTGAACATATTGATTGATAGATATATTTATATATATATATTTCCATACACATTGTGTATAGTAAGTAAAAAATCGACTCGACATCTGTTTCCAGTGAAATAACCCTCCTTCAGGTCTGAAGTTCTGGCCAGATAGTGCCCCAAAACGCCAACTGTGGTTTCCGGTAATCGTCGTTCTCAAGAAAACTCCCTCCTTCACGGAATACAATGTTTTGAGGCTGCTTCGGATCATACTCTGGCCATTTTGGGAGATTCGGATCTTGGAGTCCATGGTTATTAGGATTGAGATCATGAACAAATGAAGCCCAGGATCGTGACATGAAGGACTGCAGCCTCGCATAGCTTGGGTAAGGGCCAATGAAGTTACTGTTGTTATTGGGGTTGTCAAACACATACACAATCTGTGATGGATGATTAGCGATGAGATGCAGAAATCGCAATATTTGGTAAGTACCTCGGAGAAGTGTGTCACATAGACCGAGGGACAATCATGATAGAGGGCTCCCTCATATCCCAAGGTGCTT|||||2319|WARNING_TRANSCRIPT_NO_START_CODON,TCATATACCCTAGTAGGCACTCGTAGGGTTTCCAATTTCATCTCAACCAAATAGCTCTAGATTTGTCAGGAAAATGAAGAGAGCTATTCATAGCTATGCGCAATCATGTTTCAATGTCTGCTAATGTTTTTCACGAAATATTACTTTTTGATGTAACACAGCAAATCCGTCTTAATTGGATAATCCTTTGCAACACGTAGTTATGTGCCATGTCACTATTAAAAGAGGTAGTATATGGAACGGCGGTCACAGAGCAATGCCAACCGGTTATTTCTTTTGTCAGCGGTATCATCCATAATAGCAATCTTAGTGGTAATGATGTCATAATTGGAGGAATCCGATTAAGTTGCCGTCTATGCGGAGTAGCTGGCGTTTAAGCGTTTATCAGCTTCTTCTAAATATCACTAGTTGCTCCGAACCGAGGGCCCCGGTAAATACGGTAGAGACATCCGGTCGGGTTATTTTGATACGTTTTTCTGAACATATTGATTGATAGATATATTTATATATATATATTTCCATACACATTGTGTATAGTAAGTAAAAAATCGACTCGACATCTGTTTCCAGTGAAATAACCCTCCTTCAGGTCTGAAGTTCTGGCCAGATAGTGCCCCAAAACGCCAACTGTGGTTTCCGGTAATCGTCGTTCTCAAGAAAACTCCCTCCTTCACGGAATACAATGTTTTGAGGCTGCTTCGGATCATACTCTGGCCATTTTGGGAGATTCGGATCTTGGAGTCCATGGTTATTAGGATTGAGATCATGAACAAATGAAGCCCAGGATCGTGACATGAAGGACTGCAGCCTCGCATAGCTTGGGTAAGGGCCAATGAAGTTACTGTTGTTATTGGGGTTGTCAAACACATACACAATCTGTGATGGATGATTAGCGATGAGATGCAGAAATCGCAATATTTGGTAAGTACCTCGGAGAAGTGTGTCACATAGACCGAGGGACAATCATGATAGAGGGCTCCCTCATATCCCAAGGTGCTT|upstream_gene_variant|MODIFIER|TRIREDRAFT_32212|gene-TRIREDRAFT_32212|transcript|XM_006969668.1|protein_coding||c.-3127delGinsTCATATACCCTAGTAGGCACTCGTAGGGTTTCCAATTTCATCTCAACCAAATAGCTCTAGATTTGTCAGGAAAATGAAGAGAGCTATTCATAGCTATGCGCAATCATGTTTCAATGTCTGCTAATGTTTTTCACGAAATATTACTTTTTGATGTAACACAGCAAATCCGTCTTAATTGGATAATCCTTTGCAACACGTAGTTATGTGCCATGTCACTATTAAAAGAGGTAGTATATGGAACGGCGGTCACAGAGCAATGCCAACCGGTTATTTCTTTTGTCAGCGGTATCATCCATAATAGCAATCTTAGTGGTAATGATGTCATAATTGGAGGAATCCGATTAAGTTGCCGTCTATGCGGAGTAGCTGGCGTTTAAGCGTTTATCAGCTTCTTCTAAATATCACTAGTTGCTCCGAACCGAGGGCCCCGGTAAATACGGTAGAGACATCCGGTCGGGTTATTTTGATACGTTTTTCTGAACATATTGATTGATAGATATATTTATATATATATATTTCCATACACATTGTGTATAGTAAGTAAAAAATCGACTCGACATCTGTTTCCAGTGAAATAACCCTCCTTCAGGTCTGAAGTTCTGGCCAGATAGTGCCCCAAAACGCCAACTGTGGTTTCCGGTAATCGTCGTTCTCAAGAAAACTCCCTCCTTCACGGAATACAATGTTTTGAGGCTGCTTCGGATCATACTCTGGCCATTTTGGGAGATTCGGATCTTGGAGTCCATGGTTATTAGGATTGAGATCATGAACAAATGAAGCCCAGGATCGTGACATGAAGGACTGCAGCCTCGCATAGCTTGGGTAAGGGCCAATGAAGTTACTGTTGTTATTGGGGTTGTCAAACACATACACAATCTGTGATGGATGATTAGCGATGAGATGCAGAAATCGCAATATTTGGTAAGTACCTCGGAGAAGTGTGTCACATAGACCGAGGGACAATCATGATAGAGGGCTCCCTCATATCCCAAGGTGCTT|||||2319|WARNING_TRANSCRIPT_NO_START_CODON,TCATATACCCTAGTAGGCACTCGTAGGGTTTCCAATTTCATCTCAACCAAATAGCTCTAGATTTGTCAGGAAAATGAAGAGAGCTATTCATAGCTATGCGCAATCATGTTTCAATGTCTGCTAATGTTTTTCACGAAATATTACTTTTTGATGTAACACAGCAAATCCGTCTTAATTGGATAATCCTTTGCAACACGTAGTTATGTGCCATGTCACTATTAAAAGAGGTAGTATATGGAACGGCGGTCACAGAGCAATGCCAACCGGTTATTTCTTTTGTCAGCGGTATCATCCATAATAGCAATCTTAGTGGTAATGATGTCATAATTGGAGGAATCCGATTAAGTTGCCGTCTATGCGGAGTAGCTGGCGTTTAAGCGTTTATCAGCTTCTTCTAAATATCACTAGTTGCTCCGAACCGAGGGCCCCGGTAAATACGGTAGAGACATCCGGTCGGGTTATTTTGATACGTTTTTCTGAACATATTGATTGATAGATATATTTATATATATATATTTCCATACACATTGTGTATAGTAAGTAAAAAATCGACTCGACATCTGTTTCCAGTGAAATAACCCTCCTTCAGGTCTGAAGTTCTGGCCAGATAGTGCCCCAAAACGCCAACTGTGGTTTCCGGTAATCGTCGTTCTCAAGAAAACTCCCTCCTTCACGGAATACAATGTTTTGAGGCTGCTTCGGATCATACTCTGGCCATTTTGGGAGATTCGGATCTTGGAGTCCATGGTTATTAGGATTGAGATCATGAACAAATGAAGCCCAGGATCGTGACATGAAGGACTGCAGCCTCGCATAGCTTGGGTAAGGGCCAATGAAGTTACTGTTGTTATTGGGGTTGTCAAACACATACACAATCTGTGATGGATGATTAGCGATGAGATGCAGAAATCGCAATATTTGGTAAGTACCTCGGAGAAGTGTGTCACATAGACCGAGGGACAATCATGATAGAGGGCTCCCTCATATCCCAAGGTGCTT|upstream_gene_variant|MODIFIER|TRIREDRAFT_32212|gene-TRIREDRAFT_32212|transcript|XM_006969668.1|protein_coding||c.-3128_-3127insTCATATACCCTAGTAGGCACTCGTAGGGTTTCCAATTTCATCTCAACCAAATAGCTCTAGATTTGTCAGGAAAATGAAGAGAGCTATTCATAGCTATGCGCAATCATGTTTCAATGTCTGCTAATGTTTTTCACGAAATATTACTTTTTGATGTAACACAGCAAATCCGTCTTAATTGGATAATCCTTTGCAACACGTAGTTATGTGCCATGTCACTATTAAAAGAGGTAGTATATGGAACGGCGGTCACAGAGCAATGCCAACCGGTTATTTCTTTTGTCAGCGGTATCATCCATAATAGCAATCTTAGTGGTAATGATGTCATAATTGGAGGAATCCGATTAAGTTGCCGTCTATGCGGAGTAGCTGGCGTTTAAGCGTTTATCAGCTTCTTCTAAATATCACTAGTTGCTCCGAACCGAGGGCCCCGGTAAATACGGTAGAGACATCCGGTCGGGTTATTTTGATACGTTTTTCTGAACATATTGATTGATAGATATATTTATATATATATATTTCCATACACATTGTGTATAGTAAGTAAAAAATCGACTCGACATCTGTTTCCAGTGAAATAACCCTCCTTCAGGTCTGAAGTTCTGGCCAGATAGTGCCCCAAAACGCCAACTGTGGTTTCCGGTAATCGTCGTTCTCAAGAAAACTCCCTCCTTCACGGAATACAATGTTTTGAGGCTGCTTCGGATCATACTCTGGCCATTTTGGGAGATTCGGATCTTGGAGTCCATGGTTATTAGGATTGAGATCATGAACAAATGAAGCCCAGGATCGTGACATGAAGGACTGCAGCCTCGCATAGCTTGGGTAAGGGCCAATGAAGTTACTGTTGTTATTGGGGTTGTCAAACACATACACAATCTGTGATGGATGATTAGCGATGAGATGCAGAAATCGCAATATTTGGTAAGTACCTCGGAGAAGTGTGTCACATAGACCGAGGGACAATCATGATAGAGGGCTCCCTCATATCCCAAGGTGCTT|||||2319|WARNING_TRANSCRIPT_NO_START_CODON,TCATATACCCTAGTAGGCACTCGTAGGGTTTCCAATTTCATCTCAACCAAATAGCTCTAGATTTGTCAGGAAAATGAAGAGAGCTATTCATAGCTATGCGCAATCATGTTTCAATGTCTGCTAATGTTTTTCACGAAATATTACTTTTTGATGTAACACAGCAAATCCGTCTTAATTGGATAATCCTTTGCAACACGTAGTTATGTGCCATGTCACTATTAAAAGAGGTAGTATATGGAACGGCGGTCACAGAGCAATGCCAACCGGTTATTTCTTTTGTCAGCGGTATCATCCATAATAGCAATCTTAGTGGTAATGATGTCATAATTGGAGGAATCCGATTAAGTTGCCGTCTATGCGGAGTAGCTGGCGTTTAAGCGTTTATCAGCTTCTTCTAAATATCACTAGTTGCTCCGAACCGAGGGCCCCGGTAAATACGGTAGAGACATCCGGTCGGGTTATTTTGATACGTTTTTCTGAACATATTGATTGATAGATATATTTATATATATATATTTCCATACACATTGTGTATAGTAAGTAAAAAATCGACTCGACATCTGTTTCCAGTGAAATAACCCTCCTTCAGGTCTGAAGTTCTGGCCAGATAGTGCCCCAAAACGCCAACTGTGGTTTCCGGTAATCGTCGTTCTCAAGAAAACTCCCTCCTTCACGGAATACAATGTTTTGAGGCTGCTTCGGATCATACTCTGGCCATTTTGGGAGATTCGGATCTTGGAGTCCATGGTTATTAGGATTGAGATCATGAACAAATGAAGCCCAGGATCGTGACATGAAGGACTGCAGCCTCGCATAGCTTGGGTAAGGGCCAATGAAGTTACTGTTGTTATTGGGGTTGTCAAACACATACACAATCTGTGATGGATGATTAGCGATGAGATGCAGAAATCGCAATATTTGGTAAGTACCTCGGAGAAGTGTGTCACATAGACCGAGGGACAATCATGATAGAGGGCTCCCTCATATCCCAAGGTGCTT|upstream_gene_variant|MODIFIER|TRIREDRAFT_112396|gene-TRIREDRAFT_112396|transcript|XM_006969685.1|protein_coding||c.-4901delAinsTCATATACCCTAGTAGGCACTCGTAGGGTTTCCAATTTCATCTCAACCAAATAGCTCTAGATTTGTCAGGAAAATGAAGAGAGCTATTCATAGCTATGCGCAATCATGTTTCAATGTCTGCTAATGTTTTTCACGAAATATTACTTTTTGATGTAACACAGCAAATCCGTCTTAATTGGATAATCCTTTGCAACACGTAGTTATGTGCCATGTCACTATTAAAAGAGGTAGTATATGGAACGGCGGTCACAGAGCAATGCCAACCGGTTATTTCTTTTGTCAGCGGTATCATCCATAATAGCAATCTTAGTGGTAATGATGTCATAATTGGAGGAATCCGATTAAGTTGCCGTCTATGCGGAGTAGCTGGCGTTTAAGCGTTTATCAGCTTCTTCTAAATATCACTAGTTGCTCCGAACCGAGGGCCCCGGTAAATACGGTAGAGACATCCGGTCGGGTTATTTTGATACGTTTTTCTGAACATATTGATTGATAGATATATTTATATATATATATTTCCATACACATTGTGTATAGTAAGTAAAAAATCGACTCGACATCTGTTTCCAGTGAAATAACCCTCCTTCAGGTCTGAAGTTCTGGCCAGATAGTGCCCCAAAACGCCAACTGTGGTTTCCGGTAATCGTCGTTCTCAAGAAAACTCCCTCCTTCACGGAATACAATGTTTTGAGGCTGCTTCGGATCATACTCTGGCCATTTTGGGAGATTCGGATCTTGGAGTCCATGGTTATTAGGATTGAGATCATGAACAAATGAAGCCCAGGATCGTGACATGAAGGACTGCAGCCTCGCATAGCTTGGGTAAGGGCCAATGAAGTTACTGTTGTTATTGGGGTTGTCAAACACATACACAATCTGTGATGGATGATTAGCGATGAGATGCAGAAATCGCAATATTTGGTAAGTACCTCGGAGAAGTGTGTCACATAGACCGAGGGACAATCATGATAGAGGGCTCCCTCATATCCCAAGGTGCTT|||||4100|WARNING_TRANSCRIPT_NO_START_CODON,TCATATACCCTAGTAGGCACTCGTAGGGTTTCCAATTTCATCTCAACCAAATAGCTCTAGATTTGTCAGGAAAATGAAGAGAGCTATTCATAGCTATGCGCAATCATGTTTCAATGTCTGCTAATGTTTTTCACGAAATATTACTTTTTGATGTAACACAGCAAATCCGTCTTAATTGGATAATCCTTTGCAACACGTAGTTATGTGCCATGTCACTATTAAAAGAGGTAGTATATGGAACGGCGGTCACAGAGCAATGCCAACCGGTTATTTCTTTTGTCAGCGGTATCATCCATAATAGCAATCTTAGTGGTAATGATGTCATAATTGGAGGAATCCGATTAAGTTGCCGTCTATGCGGAGTAGCTGGCGTTTAAGCGTTTATCAGCTTCTTCTAAATATCACTAGTTGCTCCGAACCGAGGGCCCCGGTAAATACGGTAGAGACATCCGGTCGGGTTATTTTGATACGTTTTTCTGAACATATTGATTGATAGATATATTTATATATATATATTTCCATACACATTGTGTATAGTAAGTAAAAAATCGACTCGACATCTGTTTCCAGTGAAATAACCCTCCTTCAGGTCTGAAGTTCTGGCCAGATAGTGCCCCAAAACGCCAACTGTGGTTTCCGGTAATCGTCGTTCTCAAGAAAACTCCCTCCTTCACGGAATACAATGTTTTGAGGCTGCTTCGGATCATACTCTGGCCATTTTGGGAGATTCGGATCTTGGAGTCCATGGTTATTAGGATTGAGATCATGAACAAATGAAGCCCAGGATCGTGACATGAAGGACTGCAGCCTCGCATAGCTTGGGTAAGGGCCAATGAAGTTACTGTTGTTATTGGGGTTGTCAAACACATACACAATCTGTGATGGATGATTAGCGATGAGATGCAGAAATCGCAATATTTGGTAAGTACCTCGGAGAAGTGTGTCACATAGACCGAGGGACAATCATGATAGAGGGCTCCCTCATATCCCAAGGTGCTT|upstream_gene_variant|MODIFIER|TRIREDRAFT_112396|gene-TRIREDRAFT_112396|transcript|XM_006969685.1|protein_coding||c.-4901delCinsTCATATACCCTAGTAGGCACTCGTAGGGTTTCCAATTTCATCTCAACCAAATAGCTCTAGATTTGTCAGGAAAATGAAGAGAGCTATTCATAGCTATGCGCAATCATGTTTCAATGTCTGCTAATGTTTTTCACGAAATATTACTTTTTGATGTAACACAGCAAATCCGTCTTAATTGGATAATCCTTTGCAACACGTAGTTATGTGCCATGTCACTATTAAAAGAGGTAGTATATGGAACGGCGGTCACAGAGCAATGCCAACCGGTTATTTCTTTTGTCAGCGGTATCATCCATAATAGCAATCTTAGTGGTAATGATGTCATAATTGGAGGAATCCGATTAAGTTGCCGTCTATGCGGAGTAGCTGGCGTTTAAGCGTTTATCAGCTTCTTCTAAATATCACTAGTTGCTCCGAACCGAGGGCCCCGGTAAATACGGTAGAGACATCCGGTCGGGTTATTTTGATACGTTTTTCTGAACATATTGATTGATAGATATATTTATATATATATATTTCCATACACATTGTGTATAGTAAGTAAAAAATCGACTCGACATCTGTTTCCAGTGAAATAACCCTCCTTCAGGTCTGAAGTTCTGGCCAGATAGTGCCCCAAAACGCCAACTGTGGTTTCCGGTAATCGTCGTTCTCAAGAAAACTCCCTCCTTCACGGAATACAATGTTTTGAGGCTGCTTCGGATCATACTCTGGCCATTTTGGGAGATTCGGATCTTGGAGTCCATGGTTATTAGGATTGAGATCATGAACAAATGAAGCCCAGGATCGTGACATGAAGGACTGCAGCCTCGCATAGCTTGGGTAAGGGCCAATGAAGTTACTGTTGTTATTGGGGTTGTCAAACACATACACAATCTGTGATGGATGATTAGCGATGAGATGCAGAAATCGCAATATTTGGTAAGTACCTCGGAGAAGTGTGTCACATAGACCGAGGGACAATCATGATAGAGGGCTCCCTCATATCCCAAGGTGCTT|||||4100|WARNING_TRANSCRIPT_NO_START_CODON,TCATATACCCTAGTAGGCACTCGTAGGGTTTCCAATTTCATCTCAACCAAATAGCTCTAGATTTGTCAGGAAAATGAAGAGAGCTATTCATAGCTATGCGCAATCATGTTTCAATGTCTGCTAATGTTTTTCACGAAATATTACTTTTTGATGTAACACAGCAAATCCGTCTTAATTGGATAATCCTTTGCAACACGTAGTTATGTGCCATGTCACTATTAAAAGAGGTAGTATATGGAACGGCGGTCACAGAGCAATGCCAACCGGTTATTTCTTTTGTCAGCGGTATCATCCATAATAGCAATCTTAGTGGTAATGATGTCATAATTGGAGGAATCCGATTAAGTTGCCGTCTATGCGGAGTAGCTGGCGTTTAAGCGTTTATCAGCTTCTTCTAAATATCACTAGTTGCTCCGAACCGAGGGCCCCGGTAAATACGGTAGAGACATCCGGTCGGGTTATTTTGATACGTTTTTCTGAACATATTGATTGATAGATATATTTATATATATATATTTCCATACACATTGTGTATAGTAAGTAAAAAATCGACTCGACATCTGTTTCCAGTGAAATAACCCTCCTTCAGGTCTGAAGTTCTGGCCAGATAGTGCCCCAAAACGCCAACTGTGGTTTCCGGTAATCGTCGTTCTCAAGAAAACTCCCTCCTTCACGGAATACAATGTTTTGAGGCTGCTTCGGATCATACTCTGGCCATTTTGGGAGATTCGGATCTTGGAGTCCATGGTTATTAGGATTGAGATCATGAACAAATGAAGCCCAGGATCGTGACATGAAGGACTGCAGCCTCGCATAGCTTGGGTAAGGGCCAATGAAGTTACTGTTGTTATTGGGGTTGTCAAACACATACACAATCTGTGATGGATGATTAGCGATGAGATGCAGAAATCGCAATATTTGGTAAGTACCTCGGAGAAGTGTGTCACATAGACCGAGGGACAATCATGATAGAGGGCTCCCTCATATCCCAAGGTGCTT|upstream_gene_variant|MODIFIER|TRIREDRAFT_112396|gene-TRIREDRAFT_112396|transcript|XM_006969685.1|protein_coding||c.-4901delGinsTCATATACCCTAGTAGGCACTCGTAGGGTTTCCAATTTCATCTCAACCAAATAGCTCTAGATTTGTCAGGAAAATGAAGAGAGCTATTCATAGCTATGCGCAATCATGTTTCAATGTCTGCTAATGTTTTTCACGAAATATTACTTTTTGATGTAACACAGCAAATCCGTCTTAATTGGATAATCCTTTGCAACACGTAGTTATGTGCCATGTCACTATTAAAAGAGGTAGTATATGGAACGGCGGTCACAGAGCAATGCCAACCGGTTATTTCTTTTGTCAGCGGTATCATCCATAATAGCAATCTTAGTGGTAATGATGTCATAATTGGAGGAATCCGATTAAGTTGCCGTCTATGCGGAGTAGCTGGCGTTTAAGCGTTTATCAGCTTCTTCTAAATATCACTAGTTGCTCCGAACCGAGGGCCCCGGTAAATACGGTAGAGACATCCGGTCGGGTTATTTTGATACGTTTTTCTGAACATATTGATTGATAGATATATTTATATATATATATTTCCATACACATTGTGTATAGTAAGTAAAAAATCGACTCGACATCTGTTTCCAGTGAAATAACCCTCCTTCAGGTCTGAAGTTCTGGCCAGATAGTGCCCCAAAACGCCAACTGTGGTTTCCGGTAATCGTCGTTCTCAAGAAAACTCCCTCCTTCACGGAATACAATGTTTTGAGGCTGCTTCGGATCATACTCTGGCCATTTTGGGAGATTCGGATCTTGGAGTCCATGGTTATTAGGATTGAGATCATGAACAAATGAAGCCCAGGATCGTGACATGAAGGACTGCAGCCTCGCATAGCTTGGGTAAGGGCCAATGAAGTTACTGTTGTTATTGGGGTTGTCAAACACATACACAATCTGTGATGGATGATTAGCGATGAGATGCAGAAATCGCAATATTTGGTAAGTACCTCGGAGAAGTGTGTCACATAGACCGAGGGACAATCATGATAGAGGGCTCCCTCATATCCCAAGGTGCTT|||||4100|WARNING_TRANSCRIPT_NO_START_CODON,TCATATACCCTAGTAGGCACTCGTAGGGTTTCCAATTTCATCTCAACCAAATAGCTCTAGATTTGTCAGGAAAATGAAGAGAGCTATTCATAGCTATGCGCAATCATGTTTCAATGTCTGCTAATGTTTTTCACGAAATATTACTTTTTGATGTAACACAGCAAATCCGTCTTAATTGGATAATCCTTTGCAACACGTAGTTATGTGCCATGTCACTATTAAAAGAGGTAGTATATGGAACGGCGGTCACAGAGCAATGCCAACCGGTTATTTCTTTTGTCAGCGGTATCATCCATAATAGCAATCTTAGTGGTAATGATGTCATAATTGGAGGAATCCGATTAAGTTGCCGTCTATGCGGAGTAGCTGGCGTTTAAGCGTTTATCAGCTTCTTCTAAATATCACTAGTTGCTCCGAACCGAGGGCCCCGGTAAATACGGTAGAGACATCCGGTCGGGTTATTTTGATACGTTTTTCTGAACATATTGATTGATAGATATATTTATATATATATATTTCCATACACATTGTGTATAGTAAGTAAAAAATCGACTCGACATCTGTTTCCAGTGAAATAACCCTCCTTCAGGTCTGAAGTTCTGGCCAGATAGTGCCCCAAAACGCCAACTGTGGTTTCCGGTAATCGTCGTTCTCAAGAAAACTCCCTCCTTCACGGAATACAATGTTTTGAGGCTGCTTCGGATCATACTCTGGCCATTTTGGGAGATTCGGATCTTGGAGTCCATGGTTATTAGGATTGAGATCATGAACAAATGAAGCCCAGGATCGTGACATGAAGGACTGCAGCCTCGCATAGCTTGGGTAAGGGCCAATGAAGTTACTGTTGTTATTGGGGTTGTCAAACACATACACAATCTGTGATGGATGATTAGCGATGAGATGCAGAAATCGCAATATTTGGTAAGTACCTCGGAGAAGTGTGTCACATAGACCGAGGGACAATCATGATAGAGGGCTCCCTCATATCCCAAGGTGCTT|upstream_gene_variant|MODIFIER|TRIREDRAFT_112396|gene-TRIREDRAFT_112396|transcript|XM_006969685.1|protein_coding||c.-4902_-4901insTCATATACCCTAGTAGGCACTCGTAGGGTTTCCAATTTCATCTCAACCAAATAGCTCTAGATTTGTCAGGAAAATGAAGAGAGCTATTCATAGCTATGCGCAATCATGTTTCAATGTCTGCTAATGTTTTTCACGAAATATTACTTTTTGATGTAACACAGCAAATCCGTCTTAATTGGATAATCCTTTGCAACACGTAGTTATGTGCCATGTCACTATTAAAAGAGGTAGTATATGGAACGGCGGTCACAGAGCAATGCCAACCGGTTATTTCTTTTGTCAGCGGTATCATCCATAATAGCAATCTTAGTGGTAATGATGTCATAATTGGAGGAATCCGATTAAGTTGCCGTCTATGCGGAGTAGCTGGCGTTTAAGCGTTTATCAGCTTCTTCTAAATATCACTAGTTGCTCCGAACCGAGGGCCCCGGTAAATACGGTAGAGACATCCGGTCGGGTTATTTTGATACGTTTTTCTGAACATATTGATTGATAGATATATTTATATATATATATTTCCATACACATTGTGTATAGTAAGTAAAAAATCGACTCGACATCTGTTTCCAGTGAAATAACCCTCCTTCAGGTCTGAAGTTCTGGCCAGATAGTGCCCCAAAACGCCAACTGTGGTTTCCGGTAATCGTCGTTCTCAAGAAAACTCCCTCCTTCACGGAATACAATGTTTTGAGGCTGCTTCGGATCATACTCTGGCCATTTTGGGAGATTCGGATCTTGGAGTCCATGGTTATTAGGATTGAGATCATGAACAAATGAAGCCCAGGATCGTGACATGAAGGACTGCAGCCTCGCATAGCTTGGGTAAGGGCCAATGAAGTTACTGTTGTTATTGGGGTTGTCAAACACATACACAATCTGTGATGGATGATTAGCGATGAGATGCAGAAATCGCAATATTTGGTAAGTACCTCGGAGAAGTGTGTCACATAGACCGAGGGACAATCATGATAGAGGGCTCCCTCATATCCCAAGGTGCTT|||||4100|WARNING_TRANSCRIPT_NO_START_CODON,TCATATACCCTAGTAGGCACTCGTAGGGTTTCCAATTTCATCTCAACCAAATAGCTCTAGATTTGTCAGGAAAATGAAGAGAGCTATTCATAGCTATGCGCAATCATGTTTCAATGTCTGCTAATGTTTTTCACGAAATATTACTTTTTGATGTAACACAGCAAATCCGTCTTAATTGGATAATCCTTTGCAACACGTAGTTATGTGCCATGTCACTATTAAAAGAGGTAGTATATGGAACGGCGGTCACAGAGCAATGCCAACCGGTTATTTCTTTTGTCAGCGGTATCATCCATAATAGCAATCTTAGTGGTAATGATGTCATAATTGGAGGAATCCGATTAAGTTGCCGTCTATGCGGAGTAGCTGGCGTTTAAGCGTTTATCAGCTTCTTCTAAATATCACTAGTTGCTCCGAACCGAGGGCCCCGGTAAATACGGTAGAGACATCCGGTCGGGTTATTTTGATACGTTTTTCTGAACATATTGATTGATAGATATATTTATATATATATATTTCCATACACATTGTGTATAGTAAGTAAAAAATCGACTCGACATCTGTTTCCAGTGAAATAACCCTCCTTCAGGTCTGAAGTTCTGGCCAGATAGTGCCCCAAAACGCCAACTGTGGTTTCCGGTAATCGTCGTTCTCAAGAAAACTCCCTCCTTCACGGAATACAATGTTTTGAGGCTGCTTCGGATCATACTCTGGCCATTTTGGGAGATTCGGATCTTGGAGTCCATGGTTATTAGGATTGAGATCATGAACAAATGAAGCCCAGGATCGTGACATGAAGGACTGCAGCCTCGCATAGCTTGGGTAAGGGCCAATGAAGTTACTGTTGTTATTGGGGTTGTCAAACACATACACAATCTGTGATGGATGATTAGCGATGAGATGCAGAAATCGCAATATTTGGTAAGTACCTCGGAGAAGTGTGTCACATAGACCGAGGGACAATCATGATAGAGGGCTCCCTCATATCCCAAGGTGCTT|upstream_gene_variant|MODIFIER|exon-XM_006969685.1-1|GENE_exon-XM_006969685.1-1|transcript|rna-XM_006969685.1|protein_coding||c.-4100delAinsTCATATACCCTAGTAGGCACTCGTAGGGTTTCCAATTTCATCTCAACCAAATAGCTCTAGATTTGTCAGGAAAATGAAGAGAGCTATTCATAGCTATGCGCAATCATGTTTCAATGTCTGCTAATGTTTTTCACGAAATATTACTTTTTGATGTAACACAGCAAATCCGTCTTAATTGGATAATCCTTTGCAACACGTAGTTATGTGCCATGTCACTATTAAAAGAGGTAGTATATGGAACGGCGGTCACAGAGCAATGCCAACCGGTTATTTCTTTTGTCAGCGGTATCATCCATAATAGCAATCTTAGTGGTAATGATGTCATAATTGGAGGAATCCGATTAAGTTGCCGTCTATGCGGAGTAGCTGGCGTTTAAGCGTTTATCAGCTTCTTCTAAATATCACTAGTTGCTCCGAACCGAGGGCCCCGGTAAATACGGTAGAGACATCCGGTCGGGTTATTTTGATACGTTTTTCTGAACATATTGATTGATAGATATATTTATATATATATATTTCCATACACATTGTGTATAGTAAGTAAAAAATCGACTCGACATCTGTTTCCAGTGAAATAACCCTCCTTCAGGTCTGAAGTTCTGGCCAGATAGTGCCCCAAAACGCCAACTGTGGTTTCCGGTAATCGTCGTTCTCAAGAAAACTCCCTCCTTCACGGAATACAATGTTTTGAGGCTGCTTCGGATCATACTCTGGCCATTTTGGGAGATTCGGATCTTGGAGTCCATGGTTATTAGGATTGAGATCATGAACAAATGAAGCCCAGGATCGTGACATGAAGGACTGCAGCCTCGCATAGCTTGGGTAAGGGCCAATGAAGTTACTGTTGTTATTGGGGTTGTCAAACACATACACAATCTGTGATGGATGATTAGCGATGAGATGCAGAAATCGCAATATTTGGTAAGTACCTCGGAGAAGTGTGTCACATAGACCGAGGGACAATCATGATAGAGGGCTCCCTCATATCCCAAGGTGCTT|||||4100|,TCATATACCCTAGTAGGCACTCGTAGGGTTTCCAATTTCATCTCAACCAAATAGCTCTAGATTTGTCAGGAAAATGAAGAGAGCTATTCATAGCTATGCGCAATCATGTTTCAATGTCTGCTAATGTTTTTCACGAAATATTACTTTTTGATGTAACACAGCAAATCCGTCTTAATTGGATAATCCTTTGCAACACGTAGTTATGTGCCATGTCACTATTAAAAGAGGTAGTATATGGAACGGCGGTCACAGAGCAATGCCAACCGGTTATTTCTTTTGTCAGCGGTATCATCCATAATAGCAATCTTAGTGGTAATGATGTCATAATTGGAGGAATCCGATTAAGTTGCCGTCTATGCGGAGTAGCTGGCGTTTAAGCGTTTATCAGCTTCTTCTAAATATCACTAGTTGCTCCGAACCGAGGGCCCCGGTAAATACGGTAGAGACATCCGGTCGGGTTATTTTGATACGTTTTTCTGAACATATTGATTGATAGATATATTTATATATATATATTTCCATACACATTGTGTATAGTAAGTAAAAAATCGACTCGACATCTGTTTCCAGTGAAATAACCCTCCTTCAGGTCTGAAGTTCTGGCCAGATAGTGCCCCAAAACGCCAACTGTGGTTTCCGGTAATCGTCGTTCTCAAGAAAACTCCCTCCTTCACGGAATACAATGTTTTGAGGCTGCTTCGGATCATACTCTGGCCATTTTGGGAGATTCGGATCTTGGAGTCCATGGTTATTAGGATTGAGATCATGAACAAATGAAGCCCAGGATCGTGACATGAAGGACTGCAGCCTCGCATAGCTTGGGTAAGGGCCAATGAAGTTACTGTTGTTATTGGGGTTGTCAAACACATACACAATCTGTGATGGATGATTAGCGATGAGATGCAGAAATCGCAATATTTGGTAAGTACCTCGGAGAAGTGTGTCACATAGACCGAGGGACAATCATGATAGAGGGCTCCCTCATATCCCAAGGTGCTT|upstream_gene_variant|MODIFIER|exon-XM_006969685.1-1|GENE_exon-XM_006969685.1-1|transcript|rna-XM_006969685.1|protein_coding||c.-4100delCinsTCATATACCCTAGTAGGCACTCGTAGGGTTTCCAATTTCATCTCAACCAAATAGCTCTAGATTTGTCAGGAAAATGAAGAGAGCTATTCATAGCTATGCGCAATCATGTTTCAATGTCTGCTAATGTTTTTCACGAAATATTACTTTTTGATGTAACACAGCAAATCCGTCTTAATTGGATAATCCTTTGCAACACGTAGTTATGTGCCATGTCACTATTAAAAGAGGTAGTATATGGAACGGCGGTCACAGAGCAATGCCAACCGGTTATTTCTTTTGTCAGCGGTATCATCCATAATAGCAATCTTAGTGGTAATGATGTCATAATTGGAGGAATCCGATTAAGTTGCCGTCTATGCGGAGTAGCTGGCGTTTAAGCGTTTATCAGCTTCTTCTAAATATCACTAGTTGCTCCGAACCGAGGGCCCCGGTAAATACGGTAGAGACATCCGGTCGGGTTATTTTGATACGTTTTTCTGAACATATTGATTGATAGATATATTTATATATATATATTTCCATACACATTGTGTATAGTAAGTAAAAAATCGACTCGACATCTGTTTCCAGTGAAATAACCCTCCTTCAGGTCTGAAGTTCTGGCCAGATAGTGCCCCAAAACGCCAACTGTGGTTTCCGGTAATCGTCGTTCTCAAGAAAACTCCCTCCTTCACGGAATACAATGTTTTGAGGCTGCTTCGGATCATACTCTGGCCATTTTGGGAGATTCGGATCTTGGAGTCCATGGTTATTAGGATTGAGATCATGAACAAATGAAGCCCAGGATCGTGACATGAAGGACTGCAGCCTCGCATAGCTTGGGTAAGGGCCAATGAAGTTACTGTTGTTATTGGGGTTGTCAAACACATACACAATCTGTGATGGATGATTAGCGATGAGATGCAGAAATCGCAATATTTGGTAAGTACCTCGGAGAAGTGTGTCACATAGACCGAGGGACAATCATGATAGAGGGCTCCCTCATATCCCAAGGTGCTT|||||4100|,TCATATACCCTAGTAGGCACTCGTAGGGTTTCCAATTTCATCTCAACCAAATAGCTCTAGATTTGTCAGGAAAATGAAGAGAGCTATTCATAGCTATGCGCAATCATGTTTCAATGTCTGCTAATGTTTTTCACGAAATATTACTTTTTGATGTAACACAGCAAATCCGTCTTAATTGGATAATCCTTTGCAACACGTAGTTATGTGCCATGTCACTATTAAAAGAGGTAGTATATGGAACGGCGGTCACAGAGCAATGCCAACCGGTTATTTCTTTTGTCAGCGGTATCATCCATAATAGCAATCTTAGTGGTAATGATGTCATAATTGGAGGAATCCGATTAAGTTGCCGTCTATGCGGAGTAGCTGGCGTTTAAGCGTTTATCAGCTTCTTCTAAATATCACTAGTTGCTCCGAACCGAGGGCCCCGGTAAATACGGTAGAGACATCCGGTCGGGTTATTTTGATACGTTTTTCTGAACATATTGATTGATAGATATATTTATATATATATATTTCCATACACATTGTGTATAGTAAGTAAAAAATCGACTCGACATCTGTTTCCAGTGAAATAACCCTCCTTCAGGTCTGAAGTTCTGGCCAGATAGTGCCCCAAAACGCCAACTGTGGTTTCCGGTAATCGTCGTTCTCAAGAAAACTCCCTCCTTCACGGAATACAATGTTTTGAGGCTGCTTCGGATCATACTCTGGCCATTTTGGGAGATTCGGATCTTGGAGTCCATGGTTATTAGGATTGAGATCATGAACAAATGAAGCCCAGGATCGTGACATGAAGGACTGCAGCCTCGCATAGCTTGGGTAAGGGCCAATGAAGTTACTGTTGTTATTGGGGTTGTCAAACACATACACAATCTGTGATGGATGATTAGCGATGAGATGCAGAAATCGCAATATTTGGTAAGTACCTCGGAGAAGTGTGTCACATAGACCGAGGGACAATCATGATAGAGGGCTCCCTCATATCCCAAGGTGCTT|upstream_gene_variant|MODIFIER|exon-XM_006969685.1-1|GENE_exon-XM_006969685.1-1|transcript|rna-XM_006969685.1|protein_coding||c.-4100delGinsTCATATACCCTAGTAGGCACTCGTAGGGTTTCCAATTTCATCTCAACCAAATAGCTCTAGATTTGTCAGGAAAATGAAGAGAGCTATTCATAGCTATGCGCAATCATGTTTCAATGTCTGCTAATGTTTTTCACGAAATATTACTTTTTGATGTAACACAGCAAATCCGTCTTAATTGGATAATCCTTTGCAACACGTAGTTATGTGCCATGTCACTATTAAAAGAGGTAGTATATGGAACGGCGGTCACAGAGCAATGCCAACCGGTTATTTCTTTTGTCAGCGGTATCATCCATAATAGCAATCTTAGTGGTAATGATGTCATAATTGGAGGAATCCGATTAAGTTGCCGTCTATGCGGAGTAGCTGGCGTTTAAGCGTTTATCAGCTTCTTCTAAATATCACTAGTTGCTCCGAACCGAGGGCCCCGGTAAATACGGTAGAGACATCCGGTCGGGTTATTTTGATACGTTTTTCTGAACATATTGATTGATAGATATATTTATATATATATATTTCCATACACATTGTGTATAGTAAGTAAAAAATCGACTCGACATCTGTTTCCAGTGAAATAACCCTCCTTCAGGTCTGAAGTTCTGGCCAGATAGTGCCCCAAAACGCCAACTGTGGTTTCCGGTAATCGTCGTTCTCAAGAAAACTCCCTCCTTCACGGAATACAATGTTTTGAGGCTGCTTCGGATCATACTCTGGCCATTTTGGGAGATTCGGATCTTGGAGTCCATGGTTATTAGGATTGAGATCATGAACAAATGAAGCCCAGGATCGTGACATGAAGGACTGCAGCCTCGCATAGCTTGGGTAAGGGCCAATGAAGTTACTGTTGTTATTGGGGTTGTCAAACACATACACAATCTGTGATGGATGATTAGCGATGAGATGCAGAAATCGCAATATTTGGTAAGTACCTCGGAGAAGTGTGTCACATAGACCGAGGGACAATCATGATAGAGGGCTCCCTCATATCCCAAGGTGCTT|||||4100|,TCATATACCCTAGTAGGCACTCGTAGGGTTTCCAATTTCATCTCAACCAAATAGCTCTAGATTTGTCAGGAAAATGAAGAGAGCTATTCATAGCTATGCGCAATCATGTTTCAATGTCTGCTAATGTTTTTCACGAAATATTACTTTTTGATGTAACACAGCAAATCCGTCTTAATTGGATAATCCTTTGCAACACGTAGTTATGTGCCATGTCACTATTAAAAGAGGTAGTATATGGAACGGCGGTCACAGAGCAATGCCAACCGGTTATTTCTTTTGTCAGCGGTATCATCCATAATAGCAATCTTAGTGGTAATGATGTCATAATTGGAGGAATCCGATTAAGTTGCCGTCTATGCGGAGTAGCTGGCGTTTAAGCGTTTATCAGCTTCTTCTAAATATCACTAGTTGCTCCGAACCGAGGGCCCCGGTAAATACGGTAGAGACATCCGGTCGGGTTATTTTGATACGTTTTTCTGAACATATTGATTGATAGATATATTTATATATATATATTTCCATACACATTGTGTATAGTAAGTAAAAAATCGACTCGACATCTGTTTCCAGTGAAATAACCCTCCTTCAGGTCTGAAGTTCTGGCCAGATAGTGCCCCAAAACGCCAACTGTGGTTTCCGGTAATCGTCGTTCTCAAGAAAACTCCCTCCTTCACGGAATACAATGTTTTGAGGCTGCTTCGGATCATACTCTGGCCATTTTGGGAGATTCGGATCTTGGAGTCCATGGTTATTAGGATTGAGATCATGAACAAATGAAGCCCAGGATCGTGACATGAAGGACTGCAGCCTCGCATAGCTTGGGTAAGGGCCAATGAAGTTACTGTTGTTATTGGGGTTGTCAAACACATACACAATCTGTGATGGATGATTAGCGATGAGATGCAGAAATCGCAATATTTGGTAAGTACCTCGGAGAAGTGTGTCACATAGACCGAGGGACAATCATGATAGAGGGCTCCCTCATATCCCAAGGTGCTT|upstream_gene_variant|MODIFIER|exon-XM_006969685.1-1|GENE_exon-XM_006969685.1-1|transcript|rna-XM_006969685.1|protein_coding||c.-4101_-4100insTCATATACCCTAGTAGGCACTCGTAGGGTTTCCAATTTCATCTCAACCAAATAGCTCTAGATTTGTCAGGAAAATGAAGAGAGCTATTCATAGCTATGCGCAATCATGTTTCAATGTCTGCTAATGTTTTTCACGAAATATTACTTTTTGATGTAACACAGCAAATCCGTCTTAATTGGATAATCCTTTGCAACACGTAGTTATGTGCCATGTCACTATTAAAAGAGGTAGTATATGGAACGGCGGTCACAGAGCAATGCCAACCGGTTATTTCTTTTGTCAGCGGTATCATCCATAATAGCAATCTTAGTGGTAATGATGTCATAATTGGAGGAATCCGATTAAGTTGCCGTCTATGCGGAGTAGCTGGCGTTTAAGCGTTTATCAGCTTCTTCTAAATATCACTAGTTGCTCCGAACCGAGGGCCCCGGTAAATACGGTAGAGACATCCGGTCGGGTTATTTTGATACGTTTTTCTGAACATATTGATTGATAGATATATTTATATATATATATTTCCATACACATTGTGTATAGTAAGTAAAAAATCGACTCGACATCTGTTTCCAGTGAAATAACCCTCCTTCAGGTCTGAAGTTCTGGCCAGATAGTGCCCCAAAACGCCAACTGTGGTTTCCGGTAATCGTCGTTCTCAAGAAAACTCCCTCCTTCACGGAATACAATGTTTTGAGGCTGCTTCGGATCATACTCTGGCCATTTTGGGAGATTCGGATCTTGGAGTCCATGGTTATTAGGATTGAGATCATGAACAAATGAAGCCCAGGATCGTGACATGAAGGACTGCAGCCTCGCATAGCTTGGGTAAGGGCCAATGAAGTTACTGTTGTTATTGGGGTTGTCAAACACATACACAATCTGTGATGGATGATTAGCGATGAGATGCAGAAATCGCAATATTTGGTAAGTACCTCGGAGAAGTGTGTCACATAGACCGAGGGACAATCATGATAGAGGGCTCCCTCATATCCCAAGGTGCTT|||||4100|,TCATATACCCTAGTAGGCACTCGTAGGGTTTCCAATTTCATCTCAACCAAATAGCTCTAGATTTGTCAGGAAAATGAAGAGAGCTATTCATAGCTATGCGCAATCATGTTTCAATGTCTGCTAATGTTTTTCACGAAATATTACTTTTTGATGTAACACAGCAAATCCGTCTTAATTGGATAATCCTTTGCAACACGTAGTTATGTGCCATGTCACTATTAAAAGAGGTAGTATATGGAACGGCGGTCACAGAGCAATGCCAACCGGTTATTTCTTTTGTCAGCGGTATCATCCATAATAGCAATCTTAGTGGTAATGATGTCATAATTGGAGGAATCCGATTAAGTTGCCGTCTATGCGGAGTAGCTGGCGTTTAAGCGTTTATCAGCTTCTTCTAAATATCACTAGTTGCTCCGAACCGAGGGCCCCGGTAAATACGGTAGAGACATCCGGTCGGGTTATTTTGATACGTTTTTCTGAACATATTGATTGATAGATATATTTATATATATATATTTCCATACACATTGTGTATAGTAAGTAAAAAATCGACTCGACATCTGTTTCCAGTGAAATAACCCTCCTTCAGGTCTGAAGTTCTGGCCAGATAGTGCCCCAAAACGCCAACTGTGGTTTCCGGTAATCGTCGTTCTCAAGAAAACTCCCTCCTTCACGGAATACAATGTTTTGAGGCTGCTTCGGATCATACTCTGGCCATTTTGGGAGATTCGGATCTTGGAGTCCATGGTTATTAGGATTGAGATCATGAACAAATGAAGCCCAGGATCGTGACATGAAGGACTGCAGCCTCGCATAGCTTGGGTAAGGGCCAATGAAGTTACTGTTGTTATTGGGGTTGTCAAACACATACACAATCTGTGATGGATGATTAGCGATGAGATGCAGAAATCGCAATATTTGGTAAGTACCTCGGAGAAGTGTGTCACATAGACCGAGGGACAATCATGATAGAGGGCTCCCTCATATCCCAAGGTGCTT|downstream_gene_variant|MODIFIER|TRIREDRAFT_70631|gene-TRIREDRAFT_70631|transcript|XM_006969684.1|protein_coding||c.*1783delAinsTCATATACCCTAGTAGGCACTCGTAGGGTTTCCAATTTCATCTCAACCAAATAGCTCTAGATTTGTCAGGAAAATGAAGAGAGCTATTCATAGCTATGCGCAATCATGTTTCAATGTCTGCTAATGTTTTTCACGAAATATTACTTTTTGATGTAACACAGCAAATCCGTCTTAATTGGATAATCCTTTGCAACACGTAGTTATGTGCCATGTCACTATTAAAAGAGGTAGTATATGGAACGGCGGTCACAGAGCAATGCCAACCGGTTATTTCTTTTGTCAGCGGTATCATCCATAATAGCAATCTTAGTGGTAATGATGTCATAATTGGAGGAATCCGATTAAGTTGCCGTCTATGCGGAGTAGCTGGCGTTTAAGCGTTTATCAGCTTCTTCTAAATATCACTAGTTGCTCCGAACCGAGGGCCCCGGTAAATACGGTAGAGACATCCGGTCGGGTTATTTTGATACGTTTTTCTGAACATATTGATTGATAGATATATTTATATATATATATTTCCATACACATTGTGTATAGTAAGTAAAAAATCGACTCGACATCTGTTTCCAGTGAAATAACCCTCCTTCAGGTCTGAAGTTCTGGCCAGATAGTGCCCCAAAACGCCAACTGTGGTTTCCGGTAATCGTCGTTCTCAAGAAAACTCCCTCCTTCACGGAATACAATGTTTTGAGGCTGCTTCGGATCATACTCTGGCCATTTTGGGAGATTCGGATCTTGGAGTCCATGGTTATTAGGATTGAGATCATGAACAAATGAAGCCCAGGATCGTGACATGAAGGACTGCAGCCTCGCATAGCTTGGGTAAGGGCCAATGAAGTTACTGTTGTTATTGGGGTTGTCAAACACATACACAATCTGTGATGGATGATTAGCGATGAGATGCAGAAATCGCAATATTTGGTAAGTACCTCGGAGAAGTGTGTCACATAGACCGAGGGACAATCATGATAGAGGGCTCCCTCATATCCCAAGGTGCTT|||||1|WARNING_TRANSCRIPT_NO_START_CODON,TCATATACCCTAGTAGGCACTCGTAGGGTTTCCAATTTCATCTCAACCAAATAGCTCTAGATTTGTCAGGAAAATGAAGAGAGCTATTCATAGCTATGCGCAATCATGTTTCAATGTCTGCTAATGTTTTTCACGAAATATTACTTTTTGATGTAACACAGCAAATCCGTCTTAATTGGATAATCCTTTGCAACACGTAGTTATGTGCCATGTCACTATTAAAAGAGGTAGTATATGGAACGGCGGTCACAGAGCAATGCCAACCGGTTATTTCTTTTGTCAGCGGTATCATCCATAATAGCAATCTTAGTGGTAATGATGTCATAATTGGAGGAATCCGATTAAGTTGCCGTCTATGCGGAGTAGCTGGCGTTTAAGCGTTTATCAGCTTCTTCTAAATATCACTAGTTGCTCCGAACCGAGGGCCCCGGTAAATACGGTAGAGACATCCGGTCGGGTTATTTTGATACGTTTTTCTGAACATATTGATTGATAGATATATTTATATATATATATTTCCATACACATTGTGTATAGTAAGTAAAAAATCGACTCGACATCTGTTTCCAGTGAAATAACCCTCCTTCAGGTCTGAAGTTCTGGCCAGATAGTGCCCCAAAACGCCAACTGTGGTTTCCGGTAATCGTCGTTCTCAAGAAAACTCCCTCCTTCACGGAATACAATGTTTTGAGGCTGCTTCGGATCATACTCTGGCCATTTTGGGAGATTCGGATCTTGGAGTCCATGGTTATTAGGATTGAGATCATGAACAAATGAAGCCCAGGATCGTGACATGAAGGACTGCAGCCTCGCATAGCTTGGGTAAGGGCCAATGAAGTTACTGTTGTTATTGGGGTTGTCAAACACATACACAATCTGTGATGGATGATTAGCGATGAGATGCAGAAATCGCAATATTTGGTAAGTACCTCGGAGAAGTGTGTCACATAGACCGAGGGACAATCATGATAGAGGGCTCCCTCATATCCCAAGGTGCTT|downstream_gene_variant|MODIFIER|TRIREDRAFT_70631|gene-TRIREDRAFT_70631|transcript|XM_006969684.1|protein_coding||c.*1783delCinsTCATATACCCTAGTAGGCACTCGTAGGGTTTCCAATTTCATCTCAACCAAATAGCTCTAGATTTGTCAGGAAAATGAAGAGAGCTATTCATAGCTATGCGCAATCATGTTTCAATGTCTGCTAATGTTTTTCACGAAATATTACTTTTTGATGTAACACAGCAAATCCGTCTTAATTGGATAATCCTTTGCAACACGTAGTTATGTGCCATGTCACTATTAAAAGAGGTAGTATATGGAACGGCGGTCACAGAGCAATGCCAACCGGTTATTTCTTTTGTCAGCGGTATCATCCATAATAGCAATCTTAGTGGTAATGATGTCATAATTGGAGGAATCCGATTAAGTTGCCGTCTATGCGGAGTAGCTGGCGTTTAAGCGTTTATCAGCTTCTTCTAAATATCACTAGTTGCTCCGAACCGAGGGCCCCGGTAAATACGGTAGAGACATCCGGTCGGGTTATTTTGATACGTTTTTCTGAACATATTGATTGATAGATATATTTATATATATATATTTCCATACACATTGTGTATAGTAAGTAAAAAATCGACTCGACATCTGTTTCCAGTGAAATAACCCTCCTTCAGGTCTGAAGTTCTGGCCAGATAGTGCCCCAAAACGCCAACTGTGGTTTCCGGTAATCGTCGTTCTCAAGAAAACTCCCTCCTTCACGGAATACAATGTTTTGAGGCTGCTTCGGATCATACTCTGGCCATTTTGGGAGATTCGGATCTTGGAGTCCATGGTTATTAGGATTGAGATCATGAACAAATGAAGCCCAGGATCGTGACATGAAGGACTGCAGCCTCGCATAGCTTGGGTAAGGGCCAATGAAGTTACTGTTGTTATTGGGGTTGTCAAACACATACACAATCTGTGATGGATGATTAGCGATGAGATGCAGAAATCGCAATATTTGGTAAGTACCTCGGAGAAGTGTGTCACATAGACCGAGGGACAATCATGATAGAGGGCTCCCTCATATCCCAAGGTGCTT|||||1|WARNING_TRANSCRIPT_NO_START_CODON,TCATATACCCTAGTAGGCACTCGTAGGGTTTCCAATTTCATCTCAACCAAATAGCTCTAGATTTGTCAGGAAAATGAAGAGAGCTATTCATAGCTATGCGCAATCATGTTTCAATGTCTGCTAATGTTTTTCACGAAATATTACTTTTTGATGTAACACAGCAAATCCGTCTTAATTGGATAATCCTTTGCAACACGTAGTTATGTGCCATGTCACTATTAAAAGAGGTAGTATATGGAACGGCGGTCACAGAGCAATGCCAACCGGTTATTTCTTTTGTCAGCGGTATCATCCATAATAGCAATCTTAGTGGTAATGATGTCATAATTGGAGGAATCCGATTAAGTTGCCGTCTATGCGGAGTAGCTGGCGTTTAAGCGTTTATCAGCTTCTTCTAAATATCACTAGTTGCTCCGAACCGAGGGCCCCGGTAAATACGGTAGAGACATCCGGTCGGGTTATTTTGATACGTTTTTCTGAACATATTGATTGATAGATATATTTATATATATATATTTCCATACACATTGTGTATAGTAAGTAAAAAATCGACTCGACATCTGTTTCCAGTGAAATAACCCTCCTTCAGGTCTGAAGTTCTGGCCAGATAGTGCCCCAAAACGCCAACTGTGGTTTCCGGTAATCGTCGTTCTCAAGAAAACTCCCTCCTTCACGGAATACAATGTTTTGAGGCTGCTTCGGATCATACTCTGGCCATTTTGGGAGATTCGGATCTTGGAGTCCATGGTTATTAGGATTGAGATCATGAACAAATGAAGCCCAGGATCGTGACATGAAGGACTGCAGCCTCGCATAGCTTGGGTAAGGGCCAATGAAGTTACTGTTGTTATTGGGGTTGTCAAACACATACACAATCTGTGATGGATGATTAGCGATGAGATGCAGAAATCGCAATATTTGGTAAGTACCTCGGAGAAGTGTGTCACATAGACCGAGGGACAATCATGATAGAGGGCTCCCTCATATCCCAAGGTGCTT|downstream_gene_variant|MODIFIER|TRIREDRAFT_70631|gene-TRIREDRAFT_70631|transcript|XM_006969684.1|protein_coding||c.*1783delGinsTCATATACCCTAGTAGGCACTCGTAGGGTTTCCAATTTCATCTCAACCAAATAGCTCTAGATTTGTCAGGAAAATGAAGAGAGCTATTCATAGCTATGCGCAATCATGTTTCAATGTCTGCTAATGTTTTTCACGAAATATTACTTTTTGATGTAACACAGCAAATCCGTCTTAATTGGATAATCCTTTGCAACACGTAGTTATGTGCCATGTCACTATTAAAAGAGGTAGTATATGGAACGGCGGTCACAGAGCAATGCCAACCGGTTATTTCTTTTGTCAGCGGTATCATCCATAATAGCAATCTTAGTGGTAATGATGTCATAATTGGAGGAATCCGATTAAGTTGCCGTCTATGCGGAGTAGCTGGCGTTTAAGCGTTTATCAGCTTCTTCTAAATATCACTAGTTGCTCCGAACCGAGGGCCCCGGTAAATACGGTAGAGACATCCGGTCGGGTTATTTTGATACGTTTTTCTGAACATATTGATTGATAGATATATTTATATATATATATTTCCATACACATTGTGTATAGTAAGTAAAAAATCGACTCGACATCTGTTTCCAGTGAAATAACCCTCCTTCAGGTCTGAAGTTCTGGCCAGATAGTGCCCCAAAACGCCAACTGTGGTTTCCGGTAATCGTCGTTCTCAAGAAAACTCCCTCCTTCACGGAATACAATGTTTTGAGGCTGCTTCGGATCATACTCTGGCCATTTTGGGAGATTCGGATCTTGGAGTCCATGGTTATTAGGATTGAGATCATGAACAAATGAAGCCCAGGATCGTGACATGAAGGACTGCAGCCTCGCATAGCTTGGGTAAGGGCCAATGAAGTTACTGTTGTTATTGGGGTTGTCAAACACATACACAATCTGTGATGGATGATTAGCGATGAGATGCAGAAATCGCAATATTTGGTAAGTACCTCGGAGAAGTGTGTCACATAGACCGAGGGACAATCATGATAGAGGGCTCCCTCATATCCCAAGGTGCTT|||||1|WARNING_TRANSCRIPT_NO_S
ART_CODON,TCATATACCCTAGTAGGCACTCGTAGGGTTTCCAATTTCATCTCAACCAAATAGCTCTAGATTTGTCAGGAAAATGAAGAGAGCTATTCATAGCTATGCGCAATCATGTTTCAATGTCTGCTAATGTTTTTCACGAAATATTACTTTTTGATGTAACACAGCAAATCCGTCTTAATTGGATAATCCTTTGCAACACGTAGTTATGTGCCATGTCACTATTAAAAGAGGTAGTATATGGAACGGCGGTCACAGAGCAATGCCAACCGGTTATTTCTTTTGTCAGCGGTATCATCCATAATAGCAATCTTAGTGGTAATGATGTCATAATTGGAGGAATCCGATTAAGTTGCCGTCTATGCGGAGTAGCTGGCGTTTAAGCGTTTATCAGCTTCTTCTAAATATCACTAGTTGCTCCGAACCGAGGGCCCCGGTAAATACGGTAGAGACATCCGGTCGGGTTATTTTGATACGTTTTTCTGAACATATTGATTGATAGATATATTTATATATATATATTTCCATACACATTGTGTATAGTAAGTAAAAAATCGACTCGACATCTGTTTCCAGTGAAATAACCCTCCTTCAGGTCTGAAGTTCTGGCCAGATAGTGCCCCAAAACGCCAACTGTGGTTTCCGGTAATCGTCGTTCTCAAGAAAACTCCCTCCTTCACGGAATACAATGTTTTGAGGCTGCTTCGGATCATACTCTGGCCATTTTGGGAGATTCGGATCTTGGAGTCCATGGTTATTAGGATTGAGATCATGAACAAATGAAGCCCAGGATCGTGACATGAAGGACTGCAGCCTCGCATAGCTTGGGTAAGGGCCAATGAAGTTACTGTTGTTATTGGGGTTGTCAAACACATACACAATCTGTGATGGATGATTAGCGATGAGATGCAGAAATCGCAATATTTGGTAAGTACCTCGGAGAAGTGTGTCACATAGACCGAGGGACAATCATGATAGAGGGCTCCCTCATATCCCAAGGTGCTT|downstream_gene_variant|MODIFIER|TRIREDRAFT_70631|gene-TRIREDRAFT_70631|transcript|XM_006969684.1|protein_coding|||||||1|WARNING_TRANSCRIPT_NO_START_CODON,TCATATACCCTAGTAGGCACTCGTAGGGTTTCCAATTTCATCTCAACCAAATAGCTCTAGATTTGTCAGGAAAATGAAGAGAGCTATTCATAGCTATGCGCAATCATGTTTCAATGTCTGCTAATGTTTTTCACGAAATATTACTTTTTGATGTAACACAGCAAATCCGTCTTAATTGGATAATCCTTTGCAACACGTAGTTATGTGCCATGTCACTATTAAAAGAGGTAGTATATGGAACGGCGGTCACAGAGCAATGCCAACCGGTTATTTCTTTTGTCAGCGGTATCATCCATAATAGCAATCTTAGTGGTAATGATGTCATAATTGGAGGAATCCGATTAAGTTGCCGTCTATGCGGAGTAGCTGGCGTTTAAGCGTTTATCAGCTTCTTCTAAATATCACTAGTTGCTCCGAACCGAGGGCCCCGGTAAATACGGTAGAGACATCCGGTCGGGTTATTTTGATACGTTTTTCTGAACATATTGATTGATAGATATATTTATATATATATATTTCCATACACATTGTGTATAGTAAGTAAAAAATCGACTCGACATCTGTTTCCAGTGAAATAACCCTCCTTCAGGTCTGAAGTTCTGGCCAGATAGTGCCCCAAAACGCCAACTGTGGTTTCCGGTAATCGTCGTTCTCAAGAAAACTCCCTCCTTCACGGAATACAATGTTTTGAGGCTGCTTCGGATCATACTCTGGCCATTTTGGGAGATTCGGATCTTGGAGTCCATGGTTATTAGGATTGAGATCATGAACAAATGAAGCCCAGGATCGTGACATGAAGGACTGCAGCCTCGCATAGCTTGGGTAAGGGCCAATGAAGTTACTGTTGTTATTGGGGTTGTCAAACACATACACAATCTGTGATGGATGATTAGCGATGAGATGCAGAAATCGCAATATTTGGTAAGTACCTCGGAGAAGTGTGTCACATAGACCGAGGGACAATCATGATAGAGGGCTCCCTCATATCCCAAGGTGCTT|downstream_gene_variant|MODIFIER|exon-XM_006969684.1-1|GENE_exon-XM_006969684.1-1|transcript|rna-XM_006969684.1|protein_coding||c.*1delAinsTCATATACCCTAGTAGGCACTCGTAGGGTTTCCAATTTCATCTCAACCAAATAGCTCTAGATTTGTCAGGAAAATGAAGAGAGCTATTCATAGCTATGCGCAATCATGTTTCAATGTCTGCTAATGTTTTTCACGAAATATTACTTTTTGATGTAACACAGCAAATCCGTCTTAATTGGATAATCCTTTGCAACACGTAGTTATGTGCCATGTCACTATTAAAAGAGGTAGTATATGGAACGGCGGTCACAGAGCAATGCCAACCGGTTATTTCTTTTGTCAGCGGTATCATCCATAATAGCAATCTTAGTGGTAATGATGTCATAATTGGAGGAATCCGATTAAGTTGCCGTCTATGCGGAGTAGCTGGCGTTTAAGCGTTTATCAGCTTCTTCTAAATATCACTAGTTGCTCCGAACCGAGGGCCCCGGTAAATACGGTAGAGACATCCGGTCGGGTTATTTTGATACGTTTTTCTGAACATATTGATTGATAGATATATTTATATATATATATTTCCATACACATTGTGTATAGTAAGTAAAAAATCGACTCGACATCTGTTTCCAGTGAAATAACCCTCCTTCAGGTCTGAAGTTCTGGCCAGATAGTGCCCCAAAACGCCAACTGTGGTTTCCGGTAATCGTCGTTCTCAAGAAAACTCCCTCCTTCACGGAATACAATGTTTTGAGGCTGCTTCGGATCATACTCTGGCCATTTTGGGAGATTCGGATCTTGGAGTCCATGGTTATTAGGATTGAGATCATGAACAAATGAAGCCCAGGATCGTGACATGAAGGACTGCAGCCTCGCATAGCTTGGGTAAGGGCCAATGAAGTTACTGTTGTTATTGGGGTTGTCAAACACATACACAATCTGTGATGGATGATTAGCGATGAGATGCAGAAATCGCAATATTTGGTAAGTACCTCGGAGAAGTGTGTCACATAGACCGAGGGACAATCATGATAGAGGGCTCCCTCATATCCCAAGGTGCTT|||||1|,TCATATACCCTAGTAGGCACTCGTAGGGTTTCCAATTTCATCTCAACCAAATAGCTCTAGATTTGTCAGGAAAATGAAGAGAGCTATTCATAGCTATGCGCAATCATGTTTCAATGTCTGCTAATGTTTTTCACGAAATATTACTTTTTGATGTAACACAGCAAATCCGTCTTAATTGGATAATCCTTTGCAACACGTAGTTATGTGCCATGTCACTATTAAAAGAGGTAGTATATGGAACGGCGGTCACAGAGCAATGCCAACCGGTTATTTCTTTTGTCAGCGGTATCATCCATAATAGCAATCTTAGTGGTAATGATGTCATAATTGGAGGAATCCGATTAAGTTGCCGTCTATGCGGAGTAGCTGGCGTTTAAGCGTTTATCAGCTTCTTCTAAATATCACTAGTTGCTCCGAACCGAGGGCCCCGGTAAATACGGTAGAGACATCCGGTCGGGTTATTTTGATACGTTTTTCTGAACATATTGATTGATAGATATATTTATATATATATATTTCCATACACATTGTGTATAGTAAGTAAAAAATCGACTCGACATCTGTTTCCAGTGAAATAACCCTCCTTCAGGTCTGAAGTTCTGGCCAGATAGTGCCCCAAAACGCCAACTGTGGTTTCCGGTAATCGTCGTTCTCAAGAAAACTCCCTCCTTCACGGAATACAATGTTTTGAGGCTGCTTCGGATCATACTCTGGCCATTTTGGGAGATTCGGATCTTGGAGTCCATGGTTATTAGGATTGAGATCATGAACAAATGAAGCCCAGGATCGTGACATGAAGGACTGCAGCCTCGCATAGCTTGGGTAAGGGCCAATGAAGTTACTGTTGTTATTGGGGTTGTCAAACACATACACAATCTGTGATGGATGATTAGCGATGAGATGCAGAAATCGCAATATTTGGTAAGTACCTCGGAGAAGTGTGTCACATAGACCGAGGGACAATCATGATAGAGGGCTCCCTCATATCCCAAGGTGCTT|downstream_gene_variant|MODIFIER|exon-XM_006969684.1-1|GENE_exon-XM_006969684.1-1|transcript|rna-XM_006969684.1|protein_coding||c.*1delCinsTCATATACCCTAGTAGGCACTCGTAGGGTTTCCAATTTCATCTCAACCAAATAGCTCTAGATTTGTCAGGAAAATGAAGAGAGCTATTCATAGCTATGCGCAATCATGTTTCAATGTCTGCTAATGTTTTTCACGAAATATTACTTTTTGATGTAACACAGCAAATCCGTCTTAATTGGATAATCCTTTGCAACACGTAGTTATGTGCCATGTCACTATTAAAAGAGGTAGTATATGGAACGGCGGTCACAGAGCAATGCCAACCGGTTATTTCTTTTGTCAGCGGTATCATCCATAATAGCAATCTTAGTGGTAATGATGTCATAATTGGAGGAATCCGATTAAGTTGCCGTCTATGCGGAGTAGCTGGCGTTTAAGCGTTTATCAGCTTCTTCTAAATATCACTAGTTGCTCCGAACCGAGGGCCCCGGTAAATACGGTAGAGACATCCGGTCGGGTTATTTTGATACGTTTTTCTGAACATATTGATTGATAGATATATTTATATATATATATTTCCATACACATTGTGTATAGTAAGTAAAAAATCGACTCGACATCTGTTTCCAGTGAAATAACCCTCCTTCAGGTCTGAAGTTCTGGCCAGATAGTGCCCCAAAACGCCAACTGTGGTTTCCGGTAATCGTCGTTCTCAAGAAAACTCCCTCCTTCACGGAATACAATGTTTTGAGGCTGCTTCGGATCATACTCTGGCCATTTTGGGAGATTCGGATCTTGGAGTCCATGGTTATTAGGATTGAGATCATGAACAAATGAAGCCCAGGATCGTGACATGAAGGACTGCAGCCTCGCATAGCTTGGGTAAGGGCCAATGAAGTTACTGTTGTTATTGGGGTTGTCAAACACATACACAATCTGTGATGGATGATTAGCGATGAGATGCAGAAATCGCAATATTTGGTAAGTACCTCGGAGAAGTGTGTCACATAGACCGAGGGACAATCATGATAGAGGGCTCCCTCATATCCCAAGGTGCTT|||||1|,TCATATACCCTAGTAGGCACTCGTAGGGTTTCCAATTTCATCTCAACCAAATAGCTCTAGATTTGTCAGGAAAATGAAGAGAGCTATTCATAGCTATGCGCAATCATGTTTCAATGTCTGCTAATGTTTTTCACGAAATATTACTTTTTGATGTAACACAGCAAATCCGTCTTAATTGGATAATCCTTTGCAACACGTAGTTATGTGCCATGTCACTATTAAAAGAGGTAGTATATGGAACGGCGGTCACAGAGCAATGCCAACCGGTTATTTCTTTTGTCAGCGGTATCATCCATAATAGCAATCTTAGTGGTAATGATGTCATAATTGGAGGAATCCGATTAAGTTGCCGTCTATGCGGAGTAGCTGGCGTTTAAGCGTTTATCAGCTTCTTCTAAATATCACTAGTTGCTCCGAACCGAGGGCCCCGGTAAATACGGTAGAGACATCCGGTCGGGTTATTTTGATACGTTTTTCTGAACATATTGATTGATAGATATATTTATATATATATATTTCCATACACATTGTGTATAGTAAGTAAAAAATCGACTCGACATCTGTTTCCAGTGAAATAACCCTCCTTCAGGTCTGAAGTTCTGGCCAGATAGTGCCCCAAAACGCCAACTGTGGTTTCCGGTAATCGTCGTTCTCAAGAAAACTCCCTCCTTCACGGAATACAATGTTTTGAGGCTGCTTCGGATCATACTCTGGCCATTTTGGGAGATTCGGATCTTGGAGTCCATGGTTATTAGGATTGAGATCATGAACAAATGAAGCCCAGGATCGTGACATGAAGGACTGCAGCCTCGCATAGCTTGGGTAAGGGCCAATGAAGTTACTGTTGTTATTGGGGTTGTCAAACACATACACAATCTGTGATGGATGATTAGCGATGAGATGCAGAAATCGCAATATTTGGTAAGTACCTCGGAGAAGTGTGTCACATAGACCGAGGGACAATCATGATAGAGGGCTCCCTCATATCCCAAGGTGCTT|downstream_gene_variant|MODIFIER|exon-XM_006969684.1-1|GENE_exon-XM_006969684.1-1|transcript|rna-XM_006969684.1|protein_coding||c.*1delGinsTCATATACCCTAGTAGGCACTCGTAGGGTTTCCAATTTCATCTCAACCAAATAGCTCTAGATTTGTCAGGAAAATGAAGAGAGCTATTCATAGCTATGCGCAATCATGTTTCAATGTCTGCTAATGTTTTTCACGAAATATTACTTTTTGATGTAACACAGCAAATCCGTCTTAATTGGATAATCCTTTGCAACACGTAGTTATGTGCCATGTCACTATTAAAAGAGGTAGTATATGGAACGGCGGTCACAGAGCAATGCCAACCGGTTATTTCTTTTGTCAGCGGTATCATCCATAATAGCAATCTTAGTGGTAATGATGTCATAATTGGAGGAATCCGATTAAGTTGCCGTCTATGCGGAGTAGCTGGCGTTTAAGCGTTTATCAGCTTCTTCTAAATATCACTAGTTGCTCCGAACCGAGGGCCCCGGTAAATACGGTAGAGACATCCGGTCGGGTTATTTTGATACGTTTTTCTGAACATATTGATTGATAGATATATTTATATATATATATTTCCATACACATTGTGTATAGTAAGTAAAAAATCGACTCGACATCTGTTTCCAGTGAAATAACCCTCCTTCAGGTCTGAAGTTCTGGCCAGATAGTGCCCCAAAACGCCAACTGTGGTTTCCGGTAATCGTCGTTCTCAAGAAAACTCCCTCCTTCACGGAATACAATGTTTTGAGGCTGCTTCGGATCATACTCTGGCCATTTTGGGAGATTCGGATCTTGGAGTCCATGGTTATTAGGATTGAGATCATGAACAAATGAAGCCCAGGATCGTGACATGAAGGACTGCAGCCTCGCATAGCTTGGGTAAGGGCCAATGAAGTTACTGTTGTTATTGGGGTTGTCAAACACATACACAATCTGTGATGGATGATTAGCGATGAGATGCAGAAATCGCAATATTTGGTAAGTACCTCGGAGAAGTGTGTCACATAGACCGAGGGACAATCATGATAGAGGGCTCCCTCATATCCCAAGGTGCTT|||||1|,TCATATACCCTAGTAGGCACTCGTAGGGTTTCCAATTTCATCTCAACCAAATAGCTCTAGATTTGTCAGGAAAATGAAGAGAGCTATTCATAGCTATGCGCAATCATGTTTCAATGTCTGCTAATGTTTTTCACGAAATATTACTTTTTGATGTAACACAGCAAATCCGTCTTAATTGGATAATCCTTTGCAACACGTAGTTATGTGCCATGTCACTATTAAAAGAGGTAGTATATGGAACGGCGGTCACAGAGCAATGCCAACCGGTTATTTCTTTTGTCAGCGGTATCATCCATAATAGCAATCTTAGTGGTAATGATGTCATAATTGGAGGAATCCGATTAAGTTGCCGTCTATGCGGAGTAGCTGGCGTTTAAGCGTTTATCAGCTTCTTCTAAATATCACTAGTTGCTCCGAACCGAGGGCCCCGGTAAATACGGTAGAGACATCCGGTCGGGTTATTTTGATACGTTTTTCTGAACATATTGATTGATAGATATATTTATATATATATATTTCCATACACATTGTGTATAGTAAGTAAAAAATCGACTCGACATCTGTTTCCAGTGAAATAACCCTCCTTCAGGTCTGAAGTTCTGGCCAGATAGTGCCCCAAAACGCCAACTGTGGTTTCCGGTAATCGTCGTTCTCAAGAAAACTCCCTCCTTCACGGAATACAATGTTTTGAGGCTGCTTCGGATCATACTCTGGCCATTTTGGGAGATTCGGATCTTGGAGTCCATGGTTATTAGGATTGAGATCATGAACAAATGAAGCCCAGGATCGTGACATGAAGGACTGCAGCCTCGCATAGCTTGGGTAAGGGCCAATGAAGTTACTGTTGTTATTGGGGTTGTCAAACACATACACAATCTGTGATGGATGATTAGCGATGAGATGCAGAAATCGCAATATTTGGTAAGTACCTCGGAGAAGTGTGTCACATAGACCGAGGGACAATCATGATAGAGGGCTCCCTCATATCCCAAGGTGCTT|downstream_gene_variant|MODIFIER|exon-XM_006969684.1-1|GENE_exon-XM_006969684.1-1|transcript|rna-XM_006969684.1|protein_coding||c.1686_*1insTCATATACCCTAGTAGGCACTCGTAGGGTTTCCAATTTCATCTCAACCAAATAGCTCTAGATTTGTCAGGAAAATGAAGAGAGCTATTCATAGCTATGCGCAATCATGTTTCAATGTCTGCTAATGTTTTTCACGAAATATTACTTTTTGATGTAACACAGCAAATCCGTCTTAATTGGATAATCCTTTGCAACACGTAGTTATGTGCCATGTCACTATTAAAAGAGGTAGTATATGGAACGGCGGTCACAGAGCAATGCCAACCGGTTATTTCTTTTGTCAGCGGTATCATCCATAATAGCAATCTTAGTGGTAATGATGTCATAATTGGAGGAATCCGATTAAGTTGCCGTCTATGCGGAGTAGCTGGCGTTTAAGCGTTTATCAGCTTCTTCTAAATATCACTAGTTGCTCCGAACCGAGGGCCCCGGTAAATACGGTAGAGACATCCGGTCGGGTTATTTTGATACGTTTTTCTGAACATATTGATTGATAGATATATTTATATATATATATTTCCATACACATTGTGTATAGTAAGTAAAAAATCGACTCGACATCTGTTTCCAGTGAAATAACCCTCCTTCAGGTCTGAAGTTCTGGCCAGATAGTGCCCCAAAACGCCAACTGTGGTTTCCGGTAATCGTCGTTCTCAAGAAAACTCCCTCCTTCACGGAATACAATGTTTTGAGGCTGCTTCGGATCATACTCTGGCCATTTTGGGAGATTCGGATCTTGGAGTCCATGGTTATTAGGATTGAGATCATGAACAAATGAAGCCCAGGATCGTGACATGAAGGACTGCAGCCTCGCATAGCTTGGGTAAGGGCCAATGAAGTTACTGTTGTTATTGGGGTTGTCAAACACATACACAATCTGTGATGGATGATTAGCGATGAGATGCAGAAATCGCAATATTTGGTAAGTACCTCGGAGAAGTGTGTCACATAGACCGAGGGACAATCATGATAGAGGGCTCCCTCATATCCCAAGGTGCTT|||||1|,TCATATACCCTAGTAGGCACTCGTAGGGTTTCCAATTTCATCTCAACCAAATAGCTCTAGATTTGTCAGGAAAATGAAGAGAGCTATTCATAGCTATGCGCAATCATGTTTCAATGTCTGCTAATGTTTTTCACGAAATATTACTTTTTGATGTAACACAGCAAATCCGTCTTAATTGGATAATCCTTTGCAACACGTAGTTATGTGCCATGTCACTATTAAAAGAGGTAGTATATGGAACGGCGGTCACAGAGCAATGCCAACCGGTTATTTCTTTTGTCAGCGGTATCATCCATAATAGCAATCTTAGTGGTAATGATGTCATAATTGGAGGAATCCGATTAAGTTGCCGTCTATGCGGAGTAGCTGGCGTTTAAGCGTTTATCAGCTTCTTCTAAATATCACTAGTTGCTCCGAACCGAGGGCCCCGGTAAATACGGTAGAGACATCCGGTCGGGTTATTTTGATACGTTTTTCTGAACATATTGATTGATAGATATATTTATATATATATATTTCCATACACATTGTGTATAGTAAGTAAAAAATCGACTCGACATCTGTTTCCAGTGAAATAACCCTCCTTCAGGTCTGAAGTTCTGGCCAGATAGTGCCCCAAAACGCCAACTGTGGTTTCCGGTAATCGTCGTTCTCAAGAAAACTCCCTCCTTCACGGAATACAATGTTTTGAGGCTGCTTCGGATCATACTCTGGCCATTTTGGGAGATTCGGATCTTGGAGTCCATGGTTATTAGGATTGAGATCATGAACAAATGAAGCCCAGGATCGTGACATGAAGGACTGCAGCCTCGCATAGCTTGGGTAAGGGCCAATGAAGTTACTGTTGTTATTGGGGTTGTCAAACACATACACAATCTGTGATGGATGATTAGCGATGAGATGCAGAAATCGCAATATTTGGTAAGTACCTCGGAGAAGTGTGTCACATAGACCGAGGGACAATCATGATAGAGGGCTCCCTCATATCCCAAGGTGCTT|downstream_gene_variant|MODIFIER|exon-XM_006969668.1-1|GENE_exon-XM_006969668.1-1|transcript|rna-XM_006969668.1|protein_coding||c.*2319delTinsAAGCACCTTGGGATATGAGGGAGCCCTCTATCATGATTGTCCCTCGGTCTATGTGACACACTTCTCCGAGGTACTTACCAAATATTGCGATTTCTGCATCTCATCGCTAATCATCCATCACAGATTGTGTATGTGTTTGACAACCCCAATAACAACAGTAACTTCATTGGCCCTTACCCAAGCTATGCGAGGCTGCAGTCCTTCATGTCACGATCCTGGGCTTCATTTGTTCATGATCTCAATCCTAATAACCATGGACTCCAAGATCCGAATCTCCCAAAATGGCCAGAGTATGATCCGAAGCAGCCTCAAAACATTGTATTCCGTGAAGGAGGGAGTTTTCTTGAGAACGACGATTACCGGAAACCACAGTTGGCGTTTTGGGGCACTATCTGGCCAGAACTTCAGACCTGAAGGAGGGTTATTTCACTGGAAACAGATGTCGAGTCGATTTTTTACTTACTATACACAATGTGTATGGAAATATATATATATAAATATATCTATCAATCAATATGTTCAGAAAAACGTATCAAAATAACCCGACCGGATGTCTCTACCGTATTTACCGGGGCCCTCGGTTCGGAGCAACTAGTGATATTTAGAAGAAGCTGATAAACGCTTAAACGCCAGCTACTCCGCATAGACGGCAACTTAATCGGATTCCTCCAATTATGACATCATTACCACTAAGATTGCTATTATGGATGATACCGCTGACAAAAGAAATAACCGGTTGGCATTGCTCTGTGACCGCCGTTCCATATACTACCTCTTTTAATAGTGACATGGCACATAACTACGTGTTGCAAAGGATTATCCAATTAAGACGGATTTGCTGTGTTACATCAAAAAGTAATATTTCGTGAAAAACATTAGCAGACATTGAAACATGATTGCGCATAGCTATGAATAGCTCTCTTCATTTTCCTGACAAATCTAGAGCTATTTGGTTGAGATGAAATTGGAAACCCTACGAGTGCCTACTAGGGTATATGA|||||2319|WARNING_TRANSCRIPT_NO_START_CODON,TCATATACCCTAGTAGGCACTCGTAGGGTTTCCAATTTCATCTCAACCAAATAGCTCTAGATTTGTCAGGAAAATGAAGAGAGCTATTCATAGCTATGCGCAATCATGTTTCAATGTCTGCTAATGTTTTTCACGAAATATTACTTTTTGATGTAACACAGCAAATCCGTCTTAATTGGATAATCCTTTGCAACACGTAGTTATGTGCCATGTCACTATTAAAAGAGGTAGTATATGGAACGGCGGTCACAGAGCAATGCCAACCGGTTATTTCTTTTGTCAGCGGTATCATCCATAATAGCAATCTTAGTGGTAATGATGTCATAATTGGAGGAATCCGATTAAGTTGCCGTCTATGCGGAGTAGCTGGCGTTTAAGCGTTTATCAGCTTCTTCTAAATATCACTAGTTGCTCCGAACCGAGGGCCCCGGTAAATACGGTAGAGACATCCGGTCGGGTTATTTTGATACGTTTTTCTGAACATATTGATTGATAGATATATTTATATATATATATTTCCATACACATTGTGTATAGTAAGTAAAAAATCGACTCGACATCTGTTTCCAGTGAAATAACCCTCCTTCAGGTCTGAAGTTCTGGCCAGATAGTGCCCCAAAACGCCAACTGTGGTTTCCGGTAATCGTCGTTCTCAAGAAAACTCCCTCCTTCACGGAATACAATGTTTTGAGGCTGCTTCGGATCATACTCTGGCCATTTTGGGAGATTCGGATCTTGGAGTCCATGGTTATTAGGATTGAGATCATGAACAAATGAAGCCCAGGATCGTGACATGAAGGACTGCAGCCTCGCATAGCTTGGGTAAGGGCCAATGAAGTTACTGTTGTTATTGGGGTTGTCAAACACATACACAATCTGTGATGGATGATTAGCGATGAGATGCAGAAATCGCAATATTTGGTAAGTACCTCGGAGAAGTGTGTCACATAGACCGAGGGACAATCATGATAGAGGGCTCCCTCATATCCCAAGGTGCTT|downstream_gene_variant|MODIFIER|exon-XM_006969668.1-1|GENE_exon-XM_006969668.1-1|transcript|rna-XM_006969668.1|protein_coding||c.*2319delGinsAAGCACCTTGGGATATGAGGGAGCCCTCTATCATGATTGTCCCTCGGTCTATGTGACACACTTCTCCGAGGTACTTACCAAATATTGCGATTTCTGCATCTCATCGCTAATCATCCATCACAGATTGTGTATGTGTTTGACAACCCCAATAACAACAGTAACTTCATTGGCCCTTACCCAAGCTATGCGAGGCTGCAGTCCTTCATGTCACGATCCTGGGCTTCATTTGTTCATGATCTCAATCCTAATAACCATGGACTCCAAGATCCGAATCTCCCAAAATGGCCAGAGTATGATCCGAAGCAGCCTCAAAACATTGTATTCCGTGAAGGAGGGAGTTTTCTTGAGAACGACGATTACCGGAAACCACAGTTGGCGTTTTGGGGCACTATCTGGCCAGAACTTCAGACCTGAAGGAGGGTTATTTCACTGGAAACAGATGTCGAGTCGATTTTTTACTTACTATACACAATGTGTATGGAAATATATATATATAAATATATCTATCAATCAATATGTTCAGAAAAACGTATCAAAATAACCCGACCGGATGTCTCTACCGTATTTACCGGGGCCCTCGGTTCGGAGCAACTAGTGATATTTAGAAGAAGCTGATAAACGCTTAAACGCCAGCTACTCCGCATAGACGGCAACTTAATCGGATTCCTCCAATTATGACATCATTACCACTAAGATTGCTATTATGGATGATACCGCTGACAAAAGAAATAACCGGTTGGCATTGCTCTGTGACCGCCGTTCCATATACTACCTCTTTTAATAGTGACATGGCACATAACTACGTGTTGCAAAGGATTATCCAATTAAGACGGATTTGCTGTGTTACATCAAAAAGTAATATTTCGTGAAAAACATTAGCAGACATTGAAACATGATTGCGCATAGCTATGAATAGCTCTCTTCATTTTCCTGACAAATCTAGAGCTATTTGGTTGAGATGAAATTGGAAACCCTACGAGTGCCTACTAGGGTATATGA|||||2319|WARNING_TRANSCRIPT_NO_START_CODON,TCATATACCCTAGTAGGCACTCGTAGGGTTTCCAATTTCATCTCAACCAAATAGCTCTAGATTTGTCAGGAAAATGAAGAGAGCTATTCATAGCTATGCGCAATCATGTTTCAATGTCTGCTAATGTTTTTCACGAAATATTACTTTTTGATGTAACACAGCAAATCCGTCTTAATTGGATAATCCTTTGCAACACGTAGTTATGTGCCATGTCACTATTAAAAGAGGTAGTATATGGAACGGCGGTCACAGAGCAATGCCAACCGGTTATTTCTTTTGTCAGCGGTATCATCCATAATAGCAATCTTAGTGGTAATGATGTCATAATTGGAGGAATCCGATTAAGTTGCCGTCTATGCGGAGTAGCTGGCGTTTAAGCGTTTATCAGCTTCTTCTAAATATCACTAGTTGCTCCGAACCGAGGGCCCCGGTAAATACGGTAGAGACATCCGGTCGGGTTATTTTGATACGTTTTTCTGAACATATTGATTGATAGATATATTTATATATATATATTTCCATACACATTGTGTATAGTAAGTAAAAAATCGACTCGACATCTGTTTCCAGTGAAATAACCCTCCTTCAGGTCTGAAGTTCTGGCCAGATAGTGCCCCAAAACGCCAACTGTGGTTTCCGGTAATCGTCGTTCTCAAGAAAACTCCCTCCTTCACGGAATACAATGTTTTGAGGCTGCTTCGGATCATACTCTGGCCATTTTGGGAGATTCGGATCTTGGAGTCCATGGTTATTAGGATTGAGATCATGAACAAATGAAGCCCAGGATCGTGACATGAAGGACTGCAGCCTCGCATAGCTTGGGTAAGGGCCAATGAAGTTACTGTTGTTATTGGGGTTGTCAAACACATACACAATCTGTGATGGATGATTAGCGATGAGATGCAGAAATCGCAATATTTGGTAAGTACCTCGGAGAAGTGTGTCACATAGACCGAGGGACAATCATGATAGAGGGCTCCCTCATATCCCAAGGTGCTT|downstream_gene_variant|MODIFIER|exon-XM_006969668.1-1|GENE_exon-XM_006969668.1-1|transcript|rna-XM_006969668.1|protein_coding||c.*2319delCinsAAGCACCTTGGGATATGAGGGAGCCCTCTATCATGATTGTCCCTCGGTCTATGTGACACACTTCTCCGAGGTACTTACCAAATATTGCGATTTCTGCATCTCATCGCTAATCATCCATCACAGATTGTGTATGTGTTTGACAACCCCAATAACAACAGTAACTTCATTGGCCCTTACCCAAGCTATGCGAGGCTGCAGTCCTTCATGTCACGATCCTGGGCTTCATTTGTTCATGATCTCAATCCTAATAACCATGGACTCCAAGATCCGAATCTCCCAAAATGGCCAGAGTATGATCCGAAGCAGCCTCAAAACATTGTATTCCGTGAAGGAGGGAGTTTTCTTGAGAACGACGATTACCGGAAACCACAGTTGGCGTTTTGGGGCACTATCTGGCCAGAACTTCAGACCTGAAGGAGGGTTATTTCACTGGAAACAGATGTCGAGTCGATTTTTTACTTACTATACACAATGTGTATGGAAATATATATATATAAATATATCTATCAATCAATATGTTCAGAAAAACGTATCAAAATAACCCGACCGGATGTCTCTACCGTATTTACCGGGGCCCTCGGTTCGGAGCAACTAGTGATATTTAGAAGAAGCTGATAAACGCTTAAACGCCAGCTACTCCGCATAGACGGCAACTTAATCGGATTCCTCCAATTATGACATCATTACCACTAAGATTGCTATTATGGATGATACCGCTGACAAAAGAAATAACCGGTTGGCATTGCTCTGTGACCGCCGTTCCATATACTACCTCTTTTAATAGTGACATGGCACATAACTACGTGTTGCAAAGGATTATCCAATTAAGACGGATTTGCTGTGTTACATCAAAAAGTAATATTTCGTGAAAAACATTAGCAGACATTGAAACATGATTGCGCATAGCTATGAATAGCTCTCTTCATTTTCCTGACAAATCTAGAGCTATTTGGTTGAGATGAAATTGGAAACCCTACGAGTGCCTACTAGGGTATATGA|||||2319|WARNING_TRANSCRIPT_NO_START_CODON,TCATATACCCTAGTAGGCACTCGTAGGGTTTCCAATTTCATCTCAACCAAATAGCTCTAGATTTGTCAGGAAAATGAAGAGAGCTATTCATAGCTATGCGCAATCATGTTTCAATGTCTGCTAATGTTTTTCACGAAATATTACTTTTTGATGTAACACAGCAAATCCGTCTTAATTGGATAATCCTTTGCAACACGTAGTTATGTGCCATGTCACTATTAAAAGAGGTAGTATATGGAACGGCGGTCACAGAGCAATGCCAACCGGTTATTTCTTTTGTCAGCGGTATCATCCATAATAGCAATCTTAGTGGTAATGATGTCATAATTGGAGGAATCCGATTAAGTTGCCGTCTATGCGGAGTAGCTGGCGTTTAAGCGTTTATCAGCTTCTTCTAAATATCACTAGTTGCTCCGAACCGAGGGCCCCGGTAAATACGGTAGAGACATCCGGTCGGGTTATTTTGATACGTTTTTCTGAACATATTGATTGATAGATATATTTATATATATATATTTCCATACACATTGTGTATAGTAAGTAAAAAATCGACTCGACATCTGTTTCCAGTGAAATAACCCTCCTTCAGGTCTGAAGTTCTGGCCAGATAGTGCCCCAAAACGCCAACTGTGGTTTCCGGTAATCGTCGTTCTCAAGAAAACTCCCTCCTTCACGGAATACAATGTTTTGAGGCTGCTTCGGATCATACTCTGGCCATTTTGGGAGATTCGGATCTTGGAGTCCATGGTTATTAGGATTGAGATCATGAACAAATGAAGCCCAGGATCGTGACATGAAGGACTGCAGCCTCGCATAGCTTGGGTAAGGGCCAATGAAGTTACTGTTGTTATTGGGGTTGTCAAACACATACACAATCTGTGATGGATGATTAGCGATGAGATGCAGAAATCGCAATATTTGGTAAGTACCTCGGAGAAGTGTGTCACATAGACCGAGGGACAATCATGATAGAGGGCTCCCTCATATCCCAAGGTGCTT|downstream_gene_variant|MODIFIER|exon-XM_006969668.1-1|GENE_exon-XM_006969668.1-1|transcript|rna-XM_006969668.1|protein_coding||c.*2319_*2320insAAGCACCTTGGGATATGAGGGAGCCCTCTATCATGATTGTCCCTCGGTCTATGTGACACACTTCTCCGAGGTACTTACCAAATATTGCGATTTCTGCATCTCATCGCTAATCATCCATCACAGATTGTGTATGTGTTTGACAACCCCAATAACAACAGTAACTTCATTGGCCCTTACCCAAGCTATGCGAGGCTGCAGTCCTTCATGTCACGATCCTGGGCTTCATTTGTTCATGATCTCAATCCTAATAACCATGGACTCCAAGATCCGAATCTCCCAAAATGGCCAGAGTATGATCCGAAGCAGCCTCAAAACATTGTATTCCGTGAAGGAGGGAGTTTTCTTGAGAACGACGATTACCGGAAACCACAGTTGGCGTTTTGGGGCACTATCTGGCCAGAACTTCAGACCTGAAGGAGGGTTATTTCACTGGAAACAGATGTCGAGTCGATTTTTTACTTACTATACACAATGTGTATGGAAATATATATATATAAATATATCTATCAATCAATATGTTCAGAAAAACGTATCAAAATAACCCGACCGGATGTCTCTACCGTATTTACCGGGGCCCTCGGTTCGGAGCAACTAGTGATATTTAGAAGAAGCTGATAAACGCTTAAACGCCAGCTACTCCGCATAGACGGCAACTTAATCGGATTCCTCCAATTATGACATCATTACCACTAAGATTGCTATTATGGATGATACCGCTGACAAAAGAAATAACCGGTTGGCATTGCTCTGTGACCGCCGTTCCATATACTACCTCTTTTAATAGTGACATGGCACATAACTACGTGTTGCAAAGGATTATCCAATTAAGACGGATTTGCTGTGTTACATCAAAAAGTAATATTTCGTGAAAAACATTAGCAGACATTGAAACATGATTGCGCATAGCTATGAATAGCTCTCTTCATTTTCCTGACAAATCTAGAGCTATTTGGTTGAGATGAAATTGGAAACCCTACGAGTGCCTACTAGGGTATATGA|||||2319|WARNING_TRANSCRIPT_NO_START_CODON,TCATATACCCTAGTAGGCACTCGTAGGGTTTCCAATTTCATCTCAACCAAATAGCTCTAGATTTGTCAGGAAAATGAAGAGAGCTATTCATAGCTATGCGCAATCATGTTTCAATGTCTGCTAATGTTTTTCACGAAATATTACTTTTTGATGTAACACAGCAAATCCGTCTTAATTGGATAATCCTTTGCAACACGTAGTTATGTGCCATGTCACTATTAAAAGAGGTAGTATATGGAACGGCGGTCACAGAGCAATGCCAACCGGTTATTTCTTTTGTCAGCGGTATCATCCATAATAGCAATCTTAGTGGTAATGATGTCATAATTGGAGGAATCCGATTAAGTTGCCGTCTATGCGGAGTAGCTGGCGTTTAAGCGTTTATCAGCTTCTTCTAAATATCACTAGTTGCTCCGAACCGAGGGCCCCGGTAAATACGGTAGAGACATCCGGTCGGGTTATTTTGATACGTTTTTCTGAACATATTGATTGATAGATATATTTATATATATATATTTCCATACACATTGTGTATAGTAAGTAAAAAATCGACTCGACATCTGTTTCCAGTGAAATAACCCTCCTTCAGGTCTGAAGTTCTGGCCAGATAGTGCCCCAAAACGCCAACTGTGGTTTCCGGTAATCGTCGTTCTCAAGAAAACTCCCTCCTTCACGGAATACAATGTTTTGAGGCTGCTTCGGATCATACTCTGGCCATTTTGGGAGATTCGGATCTTGGAGTCCATGGTTATTAGGATTGAGATCATGAACAAATGAAGCCCAGGATCGTGACATGAAGGACTGCAGCCTCGCATAGCTTGGGTAAGGGCCAATGAAGTTACTGTTGTTATTGGGGTTGTCAAACACATACACAATCTGTGATGGATGATTAGCGATGAGATGCAGAAATCGCAATATTTGGTAAGTACCTCGGAGAAGTGTGTCACATAGACCGAGGGACAATCATGATAGAGGGCTCCCTCATATCCCAAGGTGCTT|intergenic_region|MODIFIER|exon-XM_006969684.1-1-exon-XM_006969668.1-1|GENE_exon-XM_006969684.1-1-GENE_exon-XM_006969668.1-1|intergenic_region|GENE_exon-XM_006969684.1-1-GENE_exon-XM_006969668.1-1|||n.99585delAinsTCATATACCCTAGTAGGCACTCGTAGGGTTTCCAATTTCATCTCAACCAAATAGCTCTAGATTTGTCAGGAAAATGAAGAGAGCTATTCATAGCTATGCGCAATCATGTTTCAATGTCTGCTAATGTTTTTCACGAAATATTACTTTTTGATGTAACACAGCAAATCCGTCTTAATTGGATAATCCTTTGCAACACGTAGTTATGTGCCATGTCACTATTAAAAGAGGTAGTATATGGAACGGCGGTCACAGAGCAATGCCAACCGGTTATTTCTTTTGTCAGCGGTATCATCCATAATAGCAATCTTAGTGGTAATGATGTCATAATTGGAGGAATCCGATTAAGTTGCCGTCTATGCGGAGTAGCTGGCGTTTAAGCGTTTATCAGCTTCTTCTAAATATCACTAGTTGCTCCGAACCGAGGGCCCCGGTAAATACGGTAGAGACATCCGGTCGGGTTATTTTGATACGTTTTTCTGAACATATTGATTGATAGATATATTTATATATATATATTTCCATACACATTGTGTATAGTAAGTAAAAAATCGACTCGACATCTGTTTCCAGTGAAATAACCCTCCTTCAGGTCTGAAGTTCTGGCCAGATAGTGCCCCAAAACGCCAACTGTGGTTTCCGGTAATCGTCGTTCTCAAGAAAACTCCCTCCTTCACGGAATACAATGTTTTGAGGCTGCTTCGGATCATACTCTGGCCATTTTGGGAGATTCGGATCTTGGAGTCCATGGTTATTAGGATTGAGATCATGAACAAATGAAGCCCAGGATCGTGACATGAAGGACTGCAGCCTCGCATAGCTTGGGTAAGGGCCAATGAAGTTACTGTTGTTATTGGGGTTGTCAAACACATACACAATCTGTGATGGATGATTAGCGATGAGATGCAGAAATCGCAATATTTGGTAAGTACCTCGGAGAAGTGTGTCACATAGACCGAGGGACAATCATGATAGAGGGCTCCCTCATATCCCAAGGTGCTT||||||,TCATATACCCTAGTAGGCACTCGTAGGGTTTCCAATTTCATCTCAACCAAATAGCTCTAGATTTGTCAGGAAAATGAAGAGAGCTATTCATAGCTATGCGCAATCATGTTTCAATGTCTGCTAATGTTTTTCACGAAATATTACTTTTTGATGTAACACAGCAAATCCGTCTTAATTGGATAATCCTTTGCAACACGTAGTTATGTGCCATGTCACTATTAAAAGAGGTAGTATATGGAACGGCGGTCACAGAGCAATGCCAACCGGTTATTTCTTTTGTCAGCGGTATCATCCATAATAGCAATCTTAGTGGTAATGATGTCATAATTGGAGGAATCCGATTAAGTTGCCGTCTATGCGGAGTAGCTGGCGTTTAAGCGTTTATCAGCTTCTTCTAAATATCACTAGTTGCTCCGAACCGAGGGCCCCGGTAAATACGGTAGAGACATCCGGTCGGGTTATTTTGATACGTTTTTCTGAACATATTGATTGATAGATATATTTATATATATATATTTCCATACACATTGTGTATAGTAAGTAAAAAATCGACTCGACATCTGTTTCCAGTGAAATAACCCTCCTTCAGGTCTGAAGTTCTGGCCAGATAGTGCCCCAAAACGCCAACTGTGGTTTCCGGTAATCGTCGTTCTCAAGAAAACTCCCTCCTTCACGGAATACAATGTTTTGAGGCTGCTTCGGATCATACTCTGGCCATTTTGGGAGATTCGGATCTTGGAGTCCATGGTTATTAGGATTGAGATCATGAACAAATGAAGCCCAGGATCGTGACATGAAGGACTGCAGCCTCGCATAGCTTGGGTAAGGGCCAATGAAGTTACTGTTGTTATTGGGGTTGTCAAACACATACACAATCTGTGATGGATGATTAGCGATGAGATGCAGAAATCGCAATATTTGGTAAGTACCTCGGAGAAGTGTGTCACATAGACCGAGGGACAATCATGATAGAGGGCTCCCTCATATCCCAAGGTGCTT|intergenic_region|MODIFIER|exon-XM_006969684.1-1-exon-XM_006969668.1-1|GENE_exon-XM_006969684.1-1-GENE_exon-XM_006969668.1-1|intergenic_region|GENE_exon-XM_006969684.1-1-GENE_exon-XM_006969668.1-1|||n.99585delCinsTCATATACCCTAGTAGGCACTCGTAGGGTTTCCAATTTCATCTCAACCAAATAGCTCTAGATTTGTCAGGAAAATGAAGAGAGCTATTCATAGCTATGCGCAATCATGTTTCAATGTCTGCTAATGTTTTTCACGAAATATTACTTTTTGATGTAACACAGCAAATCCGTCTTAATTGGATAATCCTTTGCAACACGTAGTTATGTGCCATGTCACTATTAAAAGAGGTAGTATATGGAACGGCGGTCACAGAGCAATGCCAACCGGTTATTTCTTTTGTCAGCGGTATCATCCATAATAGCAATCTTAGTGGTAATGATGTCATAATTGGAGGAATCCGATTAAGTTGCCGTCTATGCGGAGTAGCTGGCGTTTAAGCGTTTATCAGCTTCTTCTAAATATCACTAGTTGCTCCGAACCGAGGGCCCCGGTAAATACGGTAGAGACATCCGGTCGGGTTATTTTGATACGTTTTTCTGAACATATTGATTGATAGATATATTTATATATATATATTTCCATACACATTGTGTATAGTAAGTAAAAAATCGACTCGACATCTGTTTCCAGTGAAATAACCCTCCTTCAGGTCTGAAGTTCTGGCCAGATAGTGCCCCAAAACGCCAACTGTGGTTTCCGGTAATCGTCGTTCTCAAGAAAACTCCCTCCTTCACGGAATACAATGTTTTGAGGCTGCTTCGGATCATACTCTGGCCATTTTGGGAGATTCGGATCTTGGAGTCCATGGTTATTAGGATTGAGATCATGAACAAATGAAGCCCAGGATCGTGACATGAAGGACTGCAGCCTCGCATAGCTTGGGTAAGGGCCAATGAAGTTACTGTTGTTATTGGGGTTGTCAAACACATACACAATCTGTGATGGATGATTAGCGATGAGATGCAGAAATCGCAATATTTGGTAAGTACCTCGGAGAAGTGTGTCACATAGACCGAGGGACAATCATGATAGAGGGCTCCCTCATATCCCAAGGTGCTT||||||,TCATATACCCTAGTAGGCACTCGTAGGGTTTCCAATTTCATCTCAACCAAATAGCTCTAGATTTGTCAGGAAAATGAAGAGAGCTATTCATAGCTATGCGCAATCATGTTTCAATGTCTGCTAATGTTTTTCACGAAATATTACTTTTTGATGTAACACAGCAAATCCGTCTTAATTGGATAATCCTTTGCAACACGTAGTTATGTGCCATGTCACTATTAAAAGAGGTAGTATATGGAACGGCGGTCACAGAGCAATGCCAACCGGTTATTTCTTTTGTCAGCGGTATCATCCATAATAGCAATCTTAGTGGTAATGATGTCATAATTGGAGGAATCCGATTAAGTTGCCGTCTATGCGGAGTAGCTGGCGTTTAAGCGTTTATCAGCTTCTTCTAAATATCACTAGTTGCTCCGAACCGAGGGCCCCGGTAAATACGGTAGAGACATCCGGTCGGGTTATTTTGATACGTTTTTCTGAACATATTGATTGATAGATATATTTATATATATATATTTCCATACACATTGTGTATAGTAAGTAAAAAATCGACTCGACATCTGTTTCCAGTGAAATAACCCTCCTTCAGGTCTGAAGTTCTGGCCAGATAGTGCCCCAAAACGCCAACTGTGGTTTCCGGTAATCGTCGTTCTCAAGAAAACTCCCTCCTTCACGGAATACAATGTTTTGAGGCTGCTTCGGATCATACTCTGGCCATTTTGGGAGATTCGGATCTTGGAGTCCATGGTTATTAGGATTGAGATCATGAACAAATGAAGCCCAGGATCGTGACATGAAGGACTGCAGCCTCGCATAGCTTGGGTAAGGGCCAATGAAGTTACTGTTGTTATTGGGGTTGTCAAACACATACACAATCTGTGATGGATGATTAGCGATGAGATGCAGAAATCGCAATATTTGGTAAGTACCTCGGAGAAGTGTGTCACATAGACCGAGGGACAATCATGATAGAGGGCTCCCTCATATCCCAAGGTGCTT|intergenic_region|MODIFIER|exon-XM_006969684.1-1-exon-XM_006969668.1-1|GENE_exon-XM_006969684.1-1-GENE_exon-XM_006969668.1-1|intergenic_region|GENE_exon-XM_006969684.1-1-GENE_exon-XM_006969668.1-1|||n.99585delGinsTCATATACCCTAGTAGGCACTCGTAGGGTTTCCAATTTCATCTCAACCAAATAGCTCTAGATTTGTCAGGAAAATGAAGAGAGCTATTCATAGCTATGCGCAATCATGTTTCAATGTCTGCTAATGTTTTTCACGAAATATTACTTTTTGATGTAACACAGCAAATCCGTCTTAATTGGATAATCCTTTGCAACACGTAGTTATGTGCCATGTCACTATTAAAAGAGGTAGTATATGGAACGGCGGTCACAGAGCAATGCCAACCGGTTATTTCTTTTGTCAGCGGTATCATCCATAATAGCAATCTTAGTGGTAATGATGTCATAATTGGAGGAATCCGATTAAGTTGCCGTCTATGCGGAGTAGCTGGCGTTTAAGCGTTTATCAGCTTCTTCTAAATATCACTAGTTGCTCCGAACCGAGGGCCCCGGTAAATACGGTAGAGACATCCGGTCGGGTTATTTTGATACGTTTTTCTGAACATATTGATTGATAGATATATTTATATATATATATTTCCATACACATTGTGTATAGTAAGTAAAAAATCGACTCGACATCTGTTTCCAGTGAAATAACCCTCCTTCAGGTCTGAAGTTCTGGCCAGATAGTGCCCCAAAACGCCAACTGTGGTTTCCGGTAATCGTCGTTCTCAAGAAAACTCCCTCCTTCACGGAATACAATGTTTTGAGGCTGCTTCGGATCATACTCTGGCCATTTTGGGAGATTCGGATCTTGGAGTCCATGGTTATTAGGATTGAGATCATGAACAAATGAAGCCCAGGATCGTGACATGAAGGACTGCAGCCTCGCATAGCTTGGGTAAGGGCCAATGAAGTTACTGTTGTTATTGGGGTTGTCAAACACATACACAATCTGTGATGGATGATTAGCGATGAGATGCAGAAATCGCAATATTTGGTAAGTACCTCGGAGAAGTGTGTCACATAGACCGAGGGACAATCATGATAGAGGGCTCCCTCATATCCCAAGGTGCTT||||||,TCATATACCCTAGTAGGCACTCGTAGGGTTTCCAATTTCATCTCAACCAAATAGCTCTAGATTTGTCAGGAAAATGAAGAGAGCTATTCATAGCTATGCGCAATCATGTTTCAATGTCTGCTAATGTTTTTCACGAAATATTACTTTTTGATGTAACACAGCAAATCCGTCTTAATTGGATAATCCTTTGCAACACGTAGTTATGTGCCATGTCACTATTAAAAGAGGTAGTATATGGAACGGCGGTCACAGAGCAATGCCAACCGGTTATTTCTTTTGTCAGCGGTATCATCCATAATAGCAATCTTAGTGGTAATGATGTCATAATTGGAGGAATCCGATTAAGTTGCCGTCTATGCGGAGTAGCTGGCGTTTAAGCGTTTATCAGCTTCTTCTAAATATCACTAGTTGCTCCGAACCGAGGGCCCCGGTAAATACGGTAGAGACATCCGGTCGGGTTATTTTGATACGTTTTTCTGAACATATTGATTGATAGATATATTTATATATATATATTTCCATACACATTGTGTATAGTAAGTAAAAAATCGACTCGACATCTGTTTCCAGTGAAATAACCCTCCTTCAGGTCTGAAGTTCTGGCCAGATAGTGCCCCAAAACGCCAACTGTGGTTTCCGGTAATCGTCGTTCTCAAGAAAACTCCCTCCTTCACGGAATACAATGTTTTGAGGCTGCTTCGGATCATACTCTGGCCATTTTGGGAGATTCGGATCTTGGAGTCCATGGTTATTAGGATTGAGATCATGAACAAATGAAGCCCAGGATCGTGACATGAAGGACTGCAGCCTCGCATAGCTTGGGTAAGGGCCAATGAAGTTACTGTTGTTATTGGGGTTGTCAAACACATACACAATCTGTGATGGATGATTAGCGATGAGATGCAGAAATCGCAATATTTGGTAAGTACCTCGGAGAAGTGTGTCACATAGACCGAGGGACAATCATGATAGAGGGCTCCCTCATATCCCAAGGTGCTT|intergenic_region|MODIFIER|exon-XM_006969684.1-1-exon-XM_006969668.1-1|GENE_exon-XM_006969684.1-1-GENE_exon-XM_006969668.1-1|intergenic_region|GENE_exon-XM_006969684.1-1-GENE_exon-XM_006969668.1-1|||n.99584_99585insTCATATACCCTAGTAGGCACTCGTAGGGTTTCCAATTTCATCTCAACCAAATAGCTCTAGATTTGTCAGGAAAATGAAGAGAGCTATTCATAGCTATGCGCAATCATGTTTCAATGTCTGCTAATGTTTTTCACGAAATATTACTTTTTGATGTAACACAGCAAATCCGTCTTAATTGGATAATCCTTTGCAACACGTAGTTATGTGCCATGTCACTATTAAAAGAGGTAGTATATGGAACGGCGGTCACAGAGCAATGCCAACCGGTTATTTCTTTTGTCAGCGGTATCATCCATAATAGCAATCTTAGTGGTAATGATGTCATAATTGGAGGAATCCGATTAAGTTGCCGTCTATGCGGAGTAGCTGGCGTTTAAGCGTTTATCAGCTTCTTCTAAATATCACTAGTTGCTCCGAACCGAGGGCCCCGGTAAATACGGTAGAGACATCCGGTCGGGTTATTTTGATACGTTTTTCTGAACATATTGATTGATAGATATATTTATATATATATATTTCCATACACATTGTGTATAGTAAGTAAAAAATCGACTCGACATCTGTTTCCAGTGAAATAACCCTCCTTCAGGTCTGAAGTTCTGGCCAGATAGTGCCCCAAAACGCCAACTGTGGTTTCCGGTAATCGTCGTTCTCAAGAAAACTCCCTCCTTCACGGAATACAATGTTTTGAGGCTGCTTCGGATCATACTCTGGCCATTTTGGGAGATTCGGATCTTGGAGTCCATGGTTATTAGGATTGAGATCATGAACAAATGAAGCCCAGGATCGTGACATGAAGGACTGCAGCCTCGCATAGCTTGGGTAAGGGCCAATGAAGTTACTGTTGTTATTGGGGTTGTCAAACACATACACAATCTGTGATGGATGATTAGCGATGAGATGCAGAAATCGCAATATTTGGTAAGTACCTCGGAGAAGTGTGTCACATAGACCGAGGGACAATCATGATAGAGGGCTCCCTCATATCCCAAGGTGCTT||||||	GT:DR:DV	1/1:0:217
NW_006711185.1	104470	5757	N	TTCTCGCGAGGCTGATGAGGTTCCTGAGGATGATGAGTTTGGTTCTTGGGTTACCAGGCGGAGACCCTCACCACACTGAAGCCCAGATCGCTGCTAAAGAGAAGGCCGCTGCTAAGAAGGGTGGAAACAAGAATCACGCCCGCGAGGCTGATAAATTTAGCTCTTAGGCTGATTAGTGTACTGTAAGATCAAATGTATCTTACCTAAATACCCTACTGCTAGAAAATTCCAAGTGATGTAATGAAATTTAGCTCTCCTAGTTAGACTACTGTGAAATTATCTAGTAGTAGTGTTGGAAATATATCTCGCCTAGTCAACGTCTGTATTAATGAGTGCCGTAGCGGAAAGGAAGCTAATTCGTTCATCTTATATGGAGAAGCTGCGTTTCAACCATTTAGACTATAGATTTACAACTATCTGAACCACTATGAACAATTTAACGTACGTCAAGTGGTTTTTTTTTTTAGGTTAGCCCTGGCAGCTGCCTCTGCGATACGACCATAGCTGGGTTGTCACAATAACTCATTACAGAGAAATTTCTTTCGTCCATTTATGAGGGCTTTCTACGCCGAAAACGATATCCGATAGCCATTCTTTGATCAGTTGAGCATATGATGCGGATTCTGCTGTTGGAAGCGGGATCGGTATATCCTTTCCTCGATGATGTATTGCCTCAGCAGATGCAATAAAATACTATGGTCATCCAATTAGCTATCTGCATCGTTGTCTTAATCTGGGGTTACATCTTGACATGAACTTACCGCAGTTCCTGCTGCGAATGCTTCGATCAGCCGACCTTCTTTCACAGCATCTTGTATCTCATCTATGGTGAAGTCTCTTCAGTGGCTGTCAAAGGAGGCAGCGTGTGACCCCGATGATACCACGCTGAAGGTTTGTTACGATTAGATCGCACGAGATCCAAAACGCTGTAACGGGTAACACCCTCCAGAATTGTGCCATTGTCTAGGGCTGCAGTGACGAGCTCAACATCGCCACTTT	.	UNRESOLVED	PRECISE;SVMETHOD=Snifflesv1.0.12;CHR2=NW_006711185.1;END=104470;ZMW=185;STD_quant_start=0.000000;STD_quant_stop=0.000000;Kurtosis_quant_start=10.142181;Kurtosis_quant_stop=10.142181;SVTYPE=INS;SUPTYPE=AL;SVLEN=999;STRANDS=+-;STRANDS2=104,81,104,81;RE=185;REF_strand=3,4;Strandbias_pval=0.701672;AF=0.963542;ANN=TTCTCGCGAGGCTGATGAGGTTCCTGAGGATGATGAGTTTGGTTCTTGGGTTACCAGGCGGAGACCCTCACCACACTGAAGCCCAGATCGCTGCTAAAGAGAAGGCCGCTGCTAAGAAGGGTGGAAACAAGAATCACGCCCGCGAGGCTGATAAATTTAGCTCTTAGGCTGATTAGTGTACTGTAAGATCAAATGTATCTTACCTAAATACCCTACTGCTAGAAAATTCCAAGTGATGTAATGAAATTTAGCTCTCCTAGTTAGACTACTGTGAAATTATCTAGTAGTAGTGTTGGAAATATATCTCGCCTAGTCAACGTCTGTATTAATGAGTGCCGTAGCGGAAAGGAAGCTAATTCGTTCATCTTATATGGAGAAGCTGCGTTTCAACCATTTAGACTATAGATTTACAACTATCTGAACCACTATGAACAATTTAACGTACGTCAAGTGGTTTTTTTTTTTAGGTTAGCCCTGGCAGCTGCCTCTGCGATACGACCATAGCTGGGTTGTCACAATAACTCATTACAGAGAAATTTCTTTCGTCCATTTATGAGGGCTTTCTACGCCGAAAACGATATCCGATAGCCATTCTTTGATCAGTTGAGCATATGATGCGGATTCTGCTGTTGGAAGCGGGATCGGTATATCCTTTCCTCGATGATGTATTGCCTCAGCAGATGCAATAAAATACTATGGTCATCCAATTAGCTATCTGCATCGTTGTCTTAATCTGGGGTTACATCTTGACATGAACTTACCGCAGTTCCTGCTGCGAATGCTTCGATCAGCCGACCTTCTTTCACAGCATCTTGTATCTCATCTATGGTGAAGTCTCTTCAGTGGCTGTCAAAGGAGGCAGCGTGTGACCCCGATGATACCACGCTGAAGGTTTGTTACGATTAGATCGCACGAGATCCAAAACGCTGTAACGGGTAACACCCTCCAGAATTGTGCCATTGTCTAGGGCTGCAGTGACGAGCTCAACATCGCCACTTT|frameshift_variant&stop_gained&missense_variant|HIGH|exon-XM_006969685.1-1|GENE_exon-XM_006969685.1-1|transcript|rna-XM_006969685.1|protein_coding|2/2|c.728delAinsTTCTCGCGAGGCTGATGAGGTTCCTGAGGATGATGAGTTTGGTTCTTGGGTTACCAGGCGGAGACCCTCACCACACTGAAGCCCAGATCGCTGCTAAAGAGAAGGCCGCTGCTAAGAAGGGTGGAAACAAGAATCACGCCCGCGAGGCTGATAAATTTAGCTCTTAGGCTGATTAGTGTACTGTAAGATCAAATGTATCTTACCTAAATACCCTACTGCTAGAAAATTCCAAGTGATGTAATGAAATTTAGCTCTCCTAGTTAGACTACTGTGAAATTATCTAGTAGTAGTGTTGGAAATATATCTCGCCTAGTCAACGTCTGTATTAATGAGTGCCGTAGCGGAAAGGAAGCTAATTCGTTCATCTTATATGGAGAAGCTGCGTTTCAACCATTTAGACTATAGATTTACAACTATCTGAACCACTATGAACAATTTAACGTACGTCAAGTGGTTTTTTTTTTTAGGTTAGCCCTGGCAGCTGCCTCTGCGATACGACCATAGCTGGGTTGTCACAATAACTCATTACAGAGAAATTTCTTTCGTCCATTTATGAGGGCTTTCTACGCCGAAAACGATATCCGATAGCCATTCTTTGATCAGTTGAGCATATGATGCGGATTCTGCTGTTGGAAGCGGGATCGGTATATCCTTTCCTCGATGATGTATTGCCTCAGCAGATGCAATAAAATACTATGGTCATCCAATTAGCTATCTGCATCGTTGTCTTAATCTGGGGTTACATCTTGACATGAACTTACCGCAGTTCCTGCTGCGAATGCTTCGATCAGCCGACCTTCTTTCACAGCATCTTGTATCTCATCTATGGTGAAGTCTCTTCAGTGGCTGTCAAAGGAGGCAGCGTGTGACCCCGATGATACCACGCTGAAGGTTTGTTACGATTAGATCGCACGAGATCCAAAACGCTGTAACGGGTAACACCCTCCAGAATTGTGCCATTGTCTAGGGCTGCAGTGACGAGCTCAACATCGCCACTTT|p.Lys243fs|728/744|728/744|243/247||,TTCTCGCGAGGCTGATGAGGTTCCTGAGGATGATGAGTTTGGTTCTTGGGTTACCAGGCGGAGACCCTCACCACACTGAAGCCCAGATCGCTGCTAAAGAGAAGGCCGCTGCTAAGAAGGGTGGAAACAAGAATCACGCCCGCGAGGCTGATAAATTTAGCTCTTAGGCTGATTAGTGTACTGTAAGATCAAATGTATCTTACCTAAATACCCTACTGCTAGAAAATTCCAAGTGATGTAATGAAATTTAGCTCTCCTAGTTAGACTACTGTGAAATTATCTAGTAGTAGTGTTGGAAATATATCTCGCCTAGTCAACGTCTGTATTAATGAGTGCCGTAGCGGAAAGGAAGCTAATTCGTTCATCTTATATGGAGAAGCTGCGTTTCAACCATTTAGACTATAGATTTACAACTATCTGAACCACTATGAACAATTTAACGTACGTCAAGTGGTTTTTTTTTTTAGGTTAGCCCTGGCAGCTGCCTCTGCGATACGACCATAGCTGGGTTGTCACAATAACTCATTACAGAGAAATTTCTTTCGTCCATTTATGAGGGCTTTCTACGCCGAAAACGATATCCGATAGCCATTCTTTGATCAGTTGAGCATATGATGCGGATTCTGCTGTTGGAAGCGGGATCGGTATATCCTTTCCTCGATGATGTATTGCCTCAGCAGATGCAATAAAATACTATGGTCATCCAATTAGCTATCTGCATCGTTGTCTTAATCTGGGGTTACATCTTGACATGAACTTACCGCAGTTCCTGCTGCGAATGCTTCGATCAGCCGACCTTCTTTCACAGCATCTTGTATCTCATCTATGGTGAAGTCTCTTCAGTGGCTGTCAAAGGAGGCAGCGTGTGACCCCGATGATACCACGCTGAAGGTTTGTTACGATTAGATCGCACGAGATCCAAAACGCTGTAACGGGTAACACCCTCCAGAATTGTGCCATTGTCTAGGGCTGCAGTGACGAGCTCAACATCGCCACTTT|frameshift_variant&stop_gained&missense_variant|HIGH|exon-XM_006969685.1-1|GENE_exon-XM_006969685.1-1|transcript|rna-XM_006969685.1|protein_coding|2/2|c.728delCinsTTCTCGCGAGGCTGATGAGGTTCCTGAGGATGATGAGTTTGGTTCTTGGGTTACCAGGCGGAGACCCTCACCACACTGAAGCCCAGATCGCTGCTAAAGAGAAGGCCGCTGCTAAGAAGGGTGGAAACAAGAATCACGCCCGCGAGGCTGATAAATTTAGCTCTTAGGCTGATTAGTGTACTGTAAGATCAAATGTATCTTACCTAAATACCCTACTGCTAGAAAATTCCAAGTGATGTAATGAAATTTAGCTCTCCTAGTTAGACTACTGTGAAATTATCTAGTAGTAGTGTTGGAAATATATCTCGCCTAGTCAACGTCTGTATTAATGAGTGCCGTAGCGGAAAGGAAGCTAATTCGTTCATCTTATATGGAGAAGCTGCGTTTCAACCATTTAGACTATAGATTTACAACTATCTGAACCACTATGAACAATTTAACGTACGTCAAGTGGTTTTTTTTTTTAGGTTAGCCCTGGCAGCTGCCTCTGCGATACGACCATAGCTGGGTTGTCACAATAACTCATTACAGAGAAATTTCTTTCGTCCATTTATGAGGGCTTTCTACGCCGAAAACGATATCCGATAGCCATTCTTTGATCAGTTGAGCATATGATGCGGATTCTGCTGTTGGAAGCGGGATCGGTATATCCTTTCCTCGATGATGTATTGCCTCAGCAGATGCAATAAAATACTATGGTCATCCAATTAGCTATCTGCATCGTTGTCTTAATCTGGGGTTACATCTTGACATGAACTTACCGCAGTTCCTGCTGCGAATGCTTCGATCAGCCGACCTTCTTTCACAGCATCTTGTATCTCATCTATGGTGAAGTCTCTTCAGTGGCTGTCAAAGGAGGCAGCGTGTGACCCCGATGATACCACGCTGAAGGTTTGTTACGATTAGATCGCACGAGATCCAAAACGCTGTAACGGGTAACACCCTCCAGAATTGTGCCATTGTCTAGGGCTGCAGTGACGAGCTCAACATCGCCACTTT|p.Lys243fs|728/744|728/744|243/247||,TTCTCGCGAGGCTGATGAGGTTCCTGAGGATGATGAGTTTGGTTCTTGGGTTACCAGGCGGAGACCCTCACCACACTGAAGCCCAGATCGCTGCTAAAGAGAAGGCCGCTGCTAAGAAGGGTGGAAACAAGAATCACGCCCGCGAGGCTGATAAATTTAGCTCTTAGGCTGATTAGTGTACTGTAAGATCAAATGTATCTTACCTAAATACCCTACTGCTAGAAAATTCCAAGTGATGTAATGAAATTTAGCTCTCCTAGTTAGACTACTGTGAAATTATCTAGTAGTAGTGTTGGAAATATATCTCGCCTAGTCAACGTCTGTATTAATGAGTGCCGTAGCGGAAAGGAAGCTAATTCGTTCATCTTATATGGAGAAGCTGCGTTTCAACCATTTAGACTATAGATTTACAACTATCTGAACCACTATGAACAATTTAACGTACGTCAAGTGGTTTTTTTTTTTAGGTTAGCCCTGGCAGCTGCCTCTGCGATACGACCATAGCTGGGTTGTCACAATAACTCATTACAGAGAAATTTCTTTCGTCCATTTATGAGGGCTTTCTACGCCGAAAACGATATCCGATAGCCATTCTTTGATCAGTTGAGCATATGATGCGGATTCTGCTGTTGGAAGCGGGATCGGTATATCCTTTCCTCGATGATGTATTGCCTCAGCAGATGCAATAAAATACTATGGTCATCCAATTAGCTATCTGCATCGTTGTCTTAATCTGGGGTTACATCTTGACATGAACTTACCGCAGTTCCTGCTGCGAATGCTTCGATCAGCCGACCTTCTTTCACAGCATCTTGTATCTCATCTATGGTGAAGTCTCTTCAGTGGCTGTCAAAGGAGGCAGCGTGTGACCCCGATGATACCACGCTGAAGGTTTGTTACGATTAGATCGCACGAGATCCAAAACGCTGTAACGGGTAACACCCTCCAGAATTGTGCCATTGTCTAGGGCTGCAGTGACGAGCTCAACATCGCCACTTT|frameshift_variant&stop_gained&missense_variant|HIGH|exon-XM_006969685.1-1|GENE_exon-XM_006969685.1-1|transcript|rna-XM_006969685.1|protein_coding|2/2|c.728delGinsTTCTCGCGAGGCTGATGAGGTTCCTGAGGATGATGAGTTTGGTTCTTGGGTTACCAGGCGGAGACCCTCACCACACTGAAGCCCAGATCGCTGCTAAAGAGAAGGCCGCTGCTAAGAAGGGTGGAAACAAGAATCACGCCCGCGAGGCTGATAAATTTAGCTCTTAGGCTGATTAGTGTACTGTAAGATCAAATGTATCTTACCTAAATACCCTACTGCTAGAAAATTCCAAGTGATGTAATGAAATTTAGCTCTCCTAGTTAGACTACTGTGAAATTATCTAGTAGTAGTGTTGGAAATATATCTCGCCTAGTCAACGTCTGTATTAATGAGTGCCGTAGCGGAAAGGAAGCTAATTCGTTCATCTTATATGGAGAAGCTGCGTTTCAACCATTTAGACTATAGATTTACAACTATCTGAACCACTATGAACAATTTAACGTACGTCAAGTGGTTTTTTTTTTTAGGTTAGCCCTGGCAGCTGCCTCTGCGATACGACCATAGCTGGGTTGTCACAATAACTCATTACAGAGAAATTTCTTTCGTCCATTTATGAGGGCTTTCTACGCCGAAAACGATATCCGATAGCCATTCTTTGATCAGTTGAGCATATGATGCGGATTCTGCTGTTGGAAGCGGGATCGGTATATCCTTTCCTCGATGATGTATTGCCTCAGCAGATGCAATAAAATACTATGGTCATCCAATTAGCTATCTGCATCGTTGTCTTAATCTGGGGTTACATCTTGACATGAACTTACCGCAGTTCCTGCTGCGAATGCTTCGATCAGCCGACCTTCTTTCACAGCATCTTGTATCTCATCTATGGTGAAGTCTCTTCAGTGGCTGTCAAAGGAGGCAGCGTGTGACCCCGATGATACCACGCTGAAGGTTTGTTACGATTAGATCGCACGAGATCCAAAACGCTGTAACGGGTAACACCCTCCAGAATTGTGCCATTGTCTAGGGCTGCAGTGACGAGCTCAACATCGCCACTTT|p.Lys243fs|728/744|728/744|243/247||,TTCTCGCGAGGCTGATGAGGTTCCTGAGGATGATGAGTTTGGTTCTTGGGTTACCAGGCGGAGACCCTCACCACACTGAAGCCCAGATCGCTGCTAAAGAGAAGGCCGCTGCTAAGAAGGGTGGAAACAAGAATCACGCCCGCGAGGCTGATAAATTTAGCTCTTAGGCTGATTAGTGTACTGTAAGATCAAATGTATCTTACCTAAATACCCTACTGCTAGAAAATTCCAAGTGATGTAATGAAATTTAGCTCTCCTAGTTAGACTACTGTGAAATTATCTAGTAGTAGTGTTGGAAATATATCTCGCCTAGTCAACGTCTGTATTAATGAGTGCCGTAGCGGAAAGGAAGCTAATTCGTTCATCTTATATGGAGAAGCTGCGTTTCAACCATTTAGACTATAGATTTACAACTATCTGAACCACTATGAACAATTTAACGTACGTCAAGTGGTTTTTTTTTTTAGGTTAGCCCTGGCAGCTGCCTCTGCGATACGACCATAGCTGGGTTGTCACAATAACTCATTACAGAGAAATTTCTTTCGTCCATTTATGAGGGCTTTCTACGCCGAAAACGATATCCGATAGCCATTCTTTGATCAGTTGAGCATATGATGCGGATTCTGCTGTTGGAAGCGGGATCGGTATATCCTTTCCTCGATGATGTATTGCCTCAGCAGATGCAATAAAATACTATGGTCATCCAATTAGCTATCTGCATCGTTGTCTTAATCTGGGGTTACATCTTGACATGAACTTACCGCAGTTCCTGCTGCGAATGCTTCGATCAGCCGACCTTCTTTCACAGCATCTTGTATCTCATCTATGGTGAAGTCTCTTCAGTGGCTGTCAAAGGAGGCAGCGTGTGACCCCGATGATACCACGCTGAAGGTTTGTTACGATTAGATCGCACGAGATCCAAAACGCTGTAACGGGTAACACCCTCCAGAATTGTGCCATTGTCTAGGGCTGCAGTGACGAGCTCAACATCGCCACTTT|stop_gained&disruptive_inframe_insertion|HIGH|exon-XM_006969685.1-1|GENE_exon-XM_006969685.1-1|transcript|rna-XM_006969685.1|protein_coding|2/2|c.727_728insTTCTCGCGAGGCTGATGAGGTTCCTGAGGATGATGAGTTTGGTTCTTGGGTTACCAGGCGGAGACCCTCACCACACTGAAGCCCAGATCGCTGCTAAAGAGAAGGCCGCTGCTAAGAAGGGTGGAAACAAGAATCACGCCCGCGAGGCTGATAAATTTAGCTCTTAGGCTGATTAGTGTACTGTAAGATCAAATGTATCTTACCTAAATACCCTACTGCTAGAAAATTCCAAGTGATGTAATGAAATTTAGCTCTCCTAGTTAGACTACTGTGAAATTATCTAGTAGTAGTGTTGGAAATATATCTCGCCTAGTCAACGTCTGTATTAATGAGTGCCGTAGCGGAAAGGAAGCTAATTCGTTCATCTTATATGGAGAAGCTGCGTTTCAACCATTTAGACTATAGATTTACAACTATCTGAACCACTATGAACAATTTAACGTACGTCAAGTGGTTTTTTTTTTTAGGTTAGCCCTGGCAGCTGCCTCTGCGATACGACCATAGCTGGGTTGTCACAATAACTCATTACAGAGAAATTTCTTTCGTCCATTTATGAGGGCTTTCTACGCCGAAAACGATATCCGATAGCCATTCTTTGATCAGTTGAGCATATGATGCGGATTCTGCTGTTGGAAGCGGGATCGGTATATCCTTTCCTCGATGATGTATTGCCTCAGCAGATGCAATAAAATACTATGGTCATCCAATTAGCTATCTGCATCGTTGTCTTAATCTGGGGTTACATCTTGACATGAACTTACCGCAGTTCCTGCTGCGAATGCTTCGATCAGCCGACCTTCTTTCACAGCATCTTGTATCTCATCTATGGTGAAGTCTCTTCAGTGGCTGTCAAAGGAGGCAGCGTGTGACCCCGATGATACCACGCTGAAGGTTTGTTACGATTAGATCGCACGAGATCCAAAACGCTGTAACGGGTAACACCCTCCAGAATTGTGCCATTGTCTAGGGCTGCAGTGACGAGCTCAACATCGCCACTTT|p.Lys243delinsIleLeuAlaArgLeuMetArgPheLeuArgMetMetSerLeuValLeuGlyLeuProGlyGlyAspProHisHisThrGluAlaGlnIleAlaAlaLysGluLysAlaAlaAlaLysLysGlyGlyAsnLysAsnHisAlaArgGluAlaAspLysPheSerSerTerAlaAspTerCysThrValArgSerAsnValSerTyrLeuAsnThrLeuLeuLeuGluAsnSerLysTerCysAsnGluIleTerLeuSerTerLeuAspTyrCysGluIleIleTerTerTerCysTrpLysTyrIleSerProSerGlnArgLeuTyrTerTerValProTerArgLysGlySerTerPheValHisLeuIleTrpArgSerCysValSerThrIleTerThrIleAspLeuGlnLeuSerGluProLeuTerThrIleTerArgThrSerSerGlyPhePhePheTerValSerProGlySerCysLeuCysAspThrThrIleAlaGlyLeuSerGlnTerLeuIleThrGluLysPheLeuSerSerIleTyrGluGlyPheLeuArgArgLysArgTyrProIleAlaIleLeuTerSerValGluHisMetMetArgIleLeuLeuLeuGluAlaGlySerValTyrProPheLeuAspAspValLeuProGlnGlnMetGlnTerAsnThrMetValIleGlnLeuAlaIleCysIleValValLeuIleTrpGlyTyrIleLeuThrTerThrTyrArgSerSerCysCysGluCysPheAspGlnProThrPhePheHisSerIleLeuTyrLeuIleTyrGlyGluValSerSerValAlaValLysGlyGlySerValTerProArgTerTyrHisAlaGluGlyLeuLeuArgLeuAspArgThrArgSerLysThrLeuTerArgValThrProSerArgIleValProLeuSerArgAlaAlaValThrSerSerThrSerProLeuTer|728/744|728/744|243/247||,TTCTCGCGAGGCTGATGAGGTTCCTGAGGATGATGAGTTTGGTTCTTGGGTTACCAGGCGGAGACCCTCACCACACTGAAGCCCAGATCGCTGCTAAAGAGAAGGCCGCTGCTAAGAAGGGTGGAAACAAGAATCACGCCCGCGAGGCTGATAAATTTAGCTCTTAGGCTGATTAGTGTACTGTAAGATCAAATGTATCTTACCTAAATACCCTACTGCTAGAAAATTCCAAGTGATGTAATGAAATTTAGCTCTCCTAGTTAGACTACTGTGAAATTATCTAGTAGTAGTGTTGGAAATATATCTCGCCTAGTCAACGTCTGTATTAATGAGTGCCGTAGCGGAAAGGAAGCTAATTCGTTCATCTTATATGGAGAAGCTGCGTTTCAACCATTTAGACTATAGATTTACAACTATCTGAACCACTATGAACAATTTAACGTACGTCAAGTGGTTTTTTTTTTTAGGTTAGCCCTGGCAGCTGCCTCTGCGATACGACCATAGCTGGGTTGTCACAATAACTCATTACAGAGAAATTTCTTTCGTCCATTTATGAGGGCTTTCTACGCCGAAAACGATATCCGATAGCCATTCTTTGATCAGTTGAGCATATGATGCGGATTCTGCTGTTGGAAGCGGGATCGGTATATCCTTTCCTCGATGATGTATTGCCTCAGCAGATGCAATAAAATACTATGGTCATCCAATTAGCTATCTGCATCGTTGTCTTAATCTGGGGTTACATCTTGACATGAACTTACCGCAGTTCCTGCTGCGAATGCTTCGATCAGCCGACCTTCTTTCACAGCATCTTGTATCTCATCTATGGTGAAGTCTCTTCAGTGGCTGTCAAAGGAGGCAGCGTGTGACCCCGATGATACCACGCTGAAGGTTTGTTACGATTAGATCGCACGAGATCCAAAACGCTGTAACGGGTAACACCCTCCAGAATTGTGCCATTGTCTAGGGCTGCAGTGACGAGCTCAACATCGCCACTTT|upstream_gene_variant|MODIFIER|exon-XM_006969668.1-1|GENE_exon-XM_006969668.1-1|transcript|rna-XM_006969668.1|protein_coding||c.-1758delTinsAAAGTGGCGATGTTGAGCTCGTCACTGCAGCCCTAGACAATGGCACAATTCTGGAGGGTGTTACCCGTTACAGCGTTTTGGATCTCGTGCGATCTAATCGTAACAAACCTTCAGCGTGGTATCATCGGGGTCACACGCTGCCTCCTTTGACAGCCACTGAAGAGACTTCACCATAGATGAGATACAAGATGCTGTGAAAGAAGGTCGGCTGATCGAAGCATTCGCAGCAGGAACTGCGGTAAGTTCATGTCAAGATGTAACCCCAGATTAAGACAACGATGCAGATAGCTAATTGGATGACCATAGTATTTTATTGCATCTGCTGAGGCAATACATCATCGAGGAAAGGATATACCGATCCCGCTTCCAACAGCAGAATCCGCATCATATGCTCAACTGATCAAAGAATGGCTATCGGATATCGTTTTCGGCGTAGAAAGCCCTCATAAATGGACGAAAGAAATTTCTCTGTAATGAGTTATTGTGACAACCCAGCTATGGTCGTATCGCAGAGGCAGCTGCCAGGGCTAACCTAAAAAAAAAAACCACTTGACGTACGTTAAATTGTTCATAGTGGTTCAGATAGTTGTAAATCTATAGTCTAAATGGTTGAAACGCAGCTTCTCCATATAAGATGAACGAATTAGCTTCCTTTCCGCTACGGCACTCATTAATACAGACGTTGACTAGGCGAGATATATTTCCAACACTACTACTAGATAATTTCACAGTAGTCTAACTAGGAGAGCTAAATTTCATTACATCACTTGGAATTTTCTAGCAGTAGGGTATTTAGGTAAGATACATTTGATCTTACAGTACACTAATCAGCCTAAGAGCTAAATTTATCAGCCTCGCGGGCGTGATTCTTGTTTCCACCCTTCTTAGCAGCGGCCTTCTCTTTAGCAGCGATCTGGGCTTCAGTGTGGTGAGGGTCTCCGCCTGGTAACCCAAGAACCAAACTCATCATCCTCAGGAACCTCATCAGCCTCGCGAGAA|||||1758|WARNING_TRANSCRIPT_NO_START_CODON,TTCTCGCGAGGCTGATGAGGTTCCTGAGGATGATGAGTTTGGTTCTTGGGTTACCAGGCGGAGACCCTCACCACACTGAAGCCCAGATCGCTGCTAAAGAGAAGGCCGCTGCTAAGAAGGGTGGAAACAAGAATCACGCCCGCGAGGCTGATAAATTTAGCTCTTAGGCTGATTAGTGTACTGTAAGATCAAATGTATCTTACCTAAATACCCTACTGCTAGAAAATTCCAAGTGATGTAATGAAATTTAGCTCTCCTAGTTAGACTACTGTGAAATTATCTAGTAGTAGTGTTGGAAATATATCTCGCCTAGTCAACGTCTGTATTAATGAGTGCCGTAGCGGAAAGGAAGCTAATTCGTTCATCTTATATGGAGAAGCTGCGTTTCAACCATTTAGACTATAGATTTACAACTATCTGAACCACTATGAACAATTTAACGTACGTCAAGTGGTTTTTTTTTTTAGGTTAGCCCTGGCAGCTGCCTCTGCGATACGACCATAGCTGGGTTGTCACAATAACTCATTACAGAGAAATTTCTTTCGTCCATTTATGAGGGCTTTCTACGCCGAAAACGATATCCGATAGCCATTCTTTGATCAGTTGAGCATATGATGCGGATTCTGCTGTTGGAAGCGGGATCGGTATATCCTTTCCTCGATGATGTATTGCCTCAGCAGATGCAATAAAATACTATGGTCATCCAATTAGCTATCTGCATCGTTGTCTTAATCTGGGGTTACATCTTGACATGAACTTACCGCAGTTCCTGCTGCGAATGCTTCGATCAGCCGACCTTCTTTCACAGCATCTTGTATCTCATCTATGGTGAAGTCTCTTCAGTGGCTGTCAAAGGAGGCAGCGTGTGACCCCGATGATACCACGCTGAAGGTTTGTTACGATTAGATCGCACGAGATCCAAAACGCTGTAACGGGTAACACCCTCCAGAATTGTGCCATTGTCTAGGGCTGCAGTGACGAGCTCAACATCGCCACTTT|upstream_gene_variant|MODIFIER|exon-XM_006969668.1-1|GENE_exon-XM_006969668.1-1|transcript|rna-XM_006969668.1|protein_coding||c.-1758delGinsAAAGTGGCGATGTTGAGCTCGTCACTGCAGCCCTAGACAATGGCACAATTCTGGAGGGTGTTACCCGTTACAGCGTTTTGGATCTCGTGCGATCTAATCGTAACAAACCTTCAGCGTGGTATCATCGGGGTCACACGCTGCCTCCTTTGACAGCCACTGAAGAGACTTCACCATAGATGAGATACAAGATGCTGTGAAAGAAGGTCGGCTGATCGAAGCATTCGCAGCAGGAACTGCGGTAAGTTCATGTCAAGATGTAACCCCAGATTAAGACAACGATGCAGATAGCTAATTGGATGACCATAGTATTTTATTGCATCTGCTGAGGCAATACATCATCGAGGAAAGGATATACCGATCCCGCTTCCAACAGCAGAATCCGCATCATATGCTCAACTGATCAAAGAATGGCTATCGGATATCGTTTTCGGCGTAGAAAGCCCTCATAAATGGACGAAAGAAATTTCTCTGTAATGAGTTATTGTGACAACCCAGCTATGGTCGTATCGCAGAGGCAGCTGCCAGGGCTAACCTAAAAAAAAAAACCACTTGACGTACGTTAAATTGTTCATAGTGGTTCAGATAGTTGTAAATCTATAGTCTAAATGGTTGAAACGCAGCTTCTCCATATAAGATGAACGAATTAGCTTCCTTTCCGCTACGGCACTCATTAATACAGACGTTGACTAGGCGAGATATATTTCCAACACTACTACTAGATAATTTCACAGTAGTCTAACTAGGAGAGCTAAATTTCATTACATCACTTGGAATTTTCTAGCAGTAGGGTATTTAGGTAAGATACATTTGATCTTACAGTACACTAATCAGCCTAAGAGCTAAATTTATCAGCCTCGCGGGCGTGATTCTTGTTTCCACCCTTCTTAGCAGCGGCCTTCTCTTTAGCAGCGATCTGGGCTTCAGTGTGGTGAGGGTCTCCGCCTGGTAACCCAAGAACCAAACTCATCATCCTCAGGAACCTCATCAGCCTCGCGAGAA|||||1758|WARNING_TRANSCRIPT_NO_START_CODON,TTCTCGCGAGGCTGATGAGGTTCCTGAGGATGATGAGTTTGGTTCTTGGGTTACCAGGCGGAGACCCTCACCACACTGAAGCCCAGATCGCTGCTAAAGAGAAGGCCGCTGCTAAGAAGGGTGGAAACAAGAATCACGCCCGCGAGGCTGATAAATTTAGCTCTTAGGCTGATTAGTGTACTGTAAGATCAAATGTATCTTACCTAAATACCCTACTGCTAGAAAATTCCAAGTGATGTAATGAAATTTAGCTCTCCTAGTTAGACTACTGTGAAATTATCTAGTAGTAGTGTTGGAAATATATCTCGCCTAGTCAACGTCTGTATTAATGAGTGCCGTAGCGGAAAGGAAGCTAATTCGTTCATCTTATATGGAGAAGCTGCGTTTCAACCATTTAGACTATAGATTTACAACTATCTGAACCACTATGAACAATTTAACGTACGTCAAGTGGTTTTTTTTTTTAGGTTAGCCCTGGCAGCTGCCTCTGCGATACGACCATAGCTGGGTTGTCACAATAACTCATTACAGAGAAATTTCTTTCGTCCATTTATGAGGGCTTTCTACGCCGAAAACGATATCCGATAGCCATTCTTTGATCAGTTGAGCATATGATGCGGATTCTGCTGTTGGAAGCGGGATCGGTATATCCTTTCCTCGATGATGTATTGCCTCAGCAGATGCAATAAAATACTATGGTCATCCAATTAGCTATCTGCATCGTTGTCTTAATCTGGGGTTACATCTTGACATGAACTTACCGCAGTTCCTGCTGCGAATGCTTCGATCAGCCGACCTTCTTTCACAGCATCTTGTATCTCATCTATGGTGAAGTCTCTTCAGTGGCTGTCAAAGGAGGCAGCGTGTGACCCCGATGATACCACGCTGAAGGTTTGTTACGATTAGATCGCACGAGATCCAAAACGCTGTAACGGGTAACACCCTCCAGAATTGTGCCATTGTCTAGGGCTGCAGTGACGAGCTCAACATCGCCACTTT|upstream_gene_variant|MODIFIER|exon-XM_006969668.1-1|GENE_exon-XM_006969668.1-1|transcript|rna-XM_006969668.1|protein_coding||c.-1758delCinsAAAGTGGCGATGTTGAGCTCGTCACTGCAGCCCTAGACAATGGCACAATTCTGGAGGGTGTTACCCGTTACAGCGTTTTGGATCTCGTGCGATCTAATCGTAACAAACCTTCAGCGTGGTATCATCGGGGTCACACGCTGCCTCCTTTGACAGCCACTGAAGAGACTTCACCATAGATGAGATACAAGATGCTGTGAAAGAAGGTCGGCTGATCGAAGCATTCGCAGCAGGAACTGCGGTAAGTTCATGTCAAGATGTAACCCCAGATTAAGACAACGATGCAGATAGCTAATTGGATGACCATAGTATTTTATTGCATCTGCTGAGGCAATACATCATCGAGGAAAGGATATACCGATCCCGCTTCCAACAGCAGAATCCGCATCATATGCTCAACTGATCAAAGAATGGCTATCGGATATCGTTTTCGGCGTAGAAAGCCCTCATAAATGGACGAAAGAAATTTCTCTGTAATGAGTTATTGTGACAACCCAGCTATGGTCGTATCGCAGAGGCAGCTGCCAGGGCTAACCTAAAAAAAAAAACCACTTGACGTACGTTAAATTGTTCATAGTGGTTCAGATAGTTGTAAATCTATAGTCTAAATGGTTGAAACGCAGCTTCTCCATATAAGATGAACGAATTAGCTTCCTTTCCGCTACGGCACTCATTAATACAGACGTTGACTAGGCGAGATATATTTCCAACACTACTACTAGATAATTTCACAGTAGTCTAACTAGGAGAGCTAAATTTCATTACATCACTTGGAATTTTCTAGCAGTAGGGTATTTAGGTAAGATACATTTGATCTTACAGTACACTAATCAGCCTAAGAGCTAAATTTATCAGCCTCGCGGGCGTGATTCTTGTTTCCACCCTTCTTAGCAGCGGCCTTCTCTTTAGCAGCGATCTGGGCTTCAGTGTGGTGAGGGTCTCCGCCTGGTAACCCAAGAACCAAACTCATCATCCTCAGGAACCTCATCAGCCTCGCGAGAA|||||1758|WARNING_TRANSCRIPT_NO_START_CODON,TTCTCGCGAGGCTGATGAGGTTCCTGAGGATGATGAGTTTGGTTCTTGGGTTACCAGGCGGAGACCCTCACCACACTGAAGCCCAGATCGCTGCTAAAGAGAAGGCCGCTGCTAAGAAGGGTGGAAACAAGAATCACGCCCGCGAGGCTGATAAATTTAGCTCTTAGGCTGATTAGTGTACTGTAAGATCAAATGTATCTTACCTAAATACCCTACTGCTAGAAAATTCCAAGTGATGTAATGAAATTTAGCTCTCCTAGTTAGACTACTGTGAAATTATCTAGTAGTAGTGTTGGAAATATATCTCGCCTAGTCAACGTCTGTATTAATGAGTGCCGTAGCGGAAAGGAAGCTAATTCGTTCATCTTATATGGAGAAGCTGCGTTTCAACCATTTAGACTATAGATTTACAACTATCTGAACCACTATGAACAATTTAACGTACGTCAAGTGGTTTTTTTTTTTAGGTTAGCCCTGGCAGCTGCCTCTGCGATACGACCATAGCTGGGTTGTCACAATAACTCATTACAGAGAAATTTCTTTCGTCCATTTATGAGGGCTTTCTACGCCGAAAACGATATCCGATAGCCATTCTTTGATCAGTTGAGCATATGATGCGGATTCTGCTGTTGGAAGCGGGATCGGTATATCCTTTCCTCGATGATGTATTGCCTCAGCAGATGCAATAAAATACTATGGTCATCCAATTAGCTATCTGCATCGTTGTCTTAATCTGGGGTTACATCTTGACATGAACTTACCGCAGTTCCTGCTGCGAATGCTTCGATCAGCCGACCTTCTTTCACAGCATCTTGTATCTCATCTATGGTGAAGTCTCTTCAGTGGCTGTCAAAGGAGGCAGCGTGTGACCCCGATGATACCACGCTGAAGGTTTGTTACGATTAGATCGCACGAGATCCAAAACGCTGTAACGGGTAACACCCTCCAGAATTGTGCCATTGTCTAGGGCTGCAGTGACGAGCTCAACATCGCCACTTT|upstream_gene_variant|MODIFIER|exon-XM_006969668.1-1|GENE_exon-XM_006969668.1-1|transcript|rna-XM_006969668.1|protein_coding||c.-1758_-1757insAAAGTGGCGATGTTGAGCTCGTCACTGCAGCCCTAGACAATGGCACAATTCTGGAGGGTGTTACCCGTTACAGCGTTTTGGATCTCGTGCGATCTAATCGTAACAAACCTTCAGCGTGGTATCATCGGGGTCACACGCTGCCTCCTTTGACAGCCACTGAAGAGACTTCACCATAGATGAGATACAAGATGCTGTGAAAGAAGGTCGGCTGATCGAAGCATTCGCAGCAGGAACTGCGGTAAGTTCATGTCAAGATGTAACCCCAGATTAAGACAACGATGCAGATAGCTAATTGGATGACCATAGTATTTTATTGCATCTGCTGAGGCAATACATCATCGAGGAAAGGATATACCGATCCCGCTTCCAACAGCAGAATCCGCATCATATGCTCAACTGATCAAAGAATGGCTATCGGATATCGTTTTCGGCGTAGAAAGCCCTCATAAATGGACGAAAGAAATTTCTCTGTAATGAGTTATTGTGACAACCCAGCTATGGTCGTATCGCAGAGGCAGCTGCCAGGGCTAACCTAAAAAAAAAAACCACTTGACGTACGTTAAATTGTTCATAGTGGTTCAGATAGTTGTAAATCTATAGTCTAAATGGTTGAAACGCAGCTTCTCCATATAAGATGAACGAATTAGCTTCCTTTCCGCTACGGCACTCATTAATACAGACGTTGACTAGGCGAGATATATTTCCAACACTACTACTAGATAATTTCACAGTAGTCTAACTAGGAGAGCTAAATTTCATTACATCACTTGGAATTTTCTAGCAGTAGGGTATTTAGGTAAGATACATTTGATCTTACAGTACACTAATCAGCCTAAGAGCTAAATTTATCAGCCTCGCGGGCGTGATTCTTGTTTCCACCCTTCTTAGCAGCGGCCTTCTCTTTAGCAGCGATCTGGGCTTCAGTGTGGTGAGGGTCTCCGCCTGGTAACCCAAGAACCAAACTCATCATCCTCAGGAACCTCATCAGCCTCGCGAGAA|||||1758|WARNING_TRANSCRIPT_NO_START_CODON,TTCTCGCGAGGCTGATGAGGTTCCTGAGGATGATGAGTTTGGTTCTTGGGTTACCAGGCGGAGACCCTCACCACACTGAAGCCCAGATCGCTGCTAAAGAGAAGGCCGCTGCTAAGAAGGGTGGAAACAAGAATCACGCCCGCGAGGCTGATAAATTTAGCTCTTAGGCTGATTAGTGTACTGTAAGATCAAATGTATCTTACCTAAATACCCTACTGCTAGAAAATTCCAAGTGATGTAATGAAATTTAGCTCTCCTAGTTAGACTACTGTGAAATTATCTAGTAGTAGTGTTGGAAATATATCTCGCCTAGTCAACGTCTGTATTAATGAGTGCCGTAGCGGAAAGGAAGCTAATTCGTTCATCTTATATGGAGAAGCTGCGTTTCAACCATTTAGACTATAGATTTACAACTATCTGAACCACTATGAACAATTTAACGTACGTCAAGTGGTTTTTTTTTTTAGGTTAGCCCTGGCAGCTGCCTCTGCGATACGACCATAGCTGGGTTGTCACAATAACTCATTACAGAGAAATTTCTTTCGTCCATTTATGAGGGCTTTCTACGCCGAAAACGATATCCGATAGCCATTCTTTGATCAGTTGAGCATATGATGCGGATTCTGCTGTTGGAAGCGGGATCGGTATATCCTTTCCTCGATGATGTATTGCCTCAGCAGATGCAATAAAATACTATGGTCATCCAATTAGCTATCTGCATCGTTGTCTTAATCTGGGGTTACATCTTGACATGAACTTACCGCAGTTCCTGCTGCGAATGCTTCGATCAGCCGACCTTCTTTCACAGCATCTTGTATCTCATCTATGGTGAAGTCTCTTCAGTGGCTGTCAAAGGAGGCAGCGTGTGACCCCGATGATACCACGCTGAAGGTTTGTTACGATTAGATCGCACGAGATCCAAAACGCTGTAACGGGTAACACCCTCCAGAATTGTGCCATTGTCTAGGGCTGCAGTGACGAGCTCAACATCGCCACTTT|upstream_gene_variant|MODIFIER|TRIREDRAFT_6005|gene-TRIREDRAFT_6005|transcript|XM_006969666.1|protein_coding||c.-4426delAinsTTCTCGCGAGGCTGATGAGGTTCCTGAGGATGATGAGTTTGGTTCTTGGGTTACCAGGCGGAGACCCTCACCACACTGAAGCCCAGATCGCTGCTAAAGAGAAGGCCGCTGCTAAGAAGGGTGGAAACAAGAATCACGCCCGCGAGGCTGATAAATTTAGCTCTTAGGCTGATTAGTGTACTGTAAGATCAAATGTATCTTACCTAAATACCCTACTGCTAGAAAATTCCAAGTGATGTAATGAAATTTAGCTCTCCTAGTTAGACTACTGTGAAATTATCTAGTAGTAGTGTTGGAAATATATCTCGCCTAGTCAACGTCTGTATTAATGAGTGCCGTAGCGGAAAGGAAGCTAATTCGTTCATCTTATATGGAGAAGCTGCGTTTCAACCATTTAGACTATAGATTTACAACTATCTGAACCACTATGAACAATTTAACGTACGTCAAGTGGTTTTTTTTTTTAGGTTAGCCCTGGCAGCTGCCTCTGCGATACGACCATAGCTGGGTTGTCACAATAACTCATTACAGAGAAATTTCTTTCGTCCATTTATGAGGGCTTTCTACGCCGAAAACGATATCCGATAGCCATTCTTTGATCAGTTGAGCATATGATGCGGATTCTGCTGTTGGAAGCGGGATCGGTATATCCTTTCCTCGATGATGTATTGCCTCAGCAGATGCAATAAAATACTATGGTCATCCAATTAGCTATCTGCATCGTTGTCTTAATCTGGGGTTACATCTTGACATGAACTTACCGCAGTTCCTGCTGCGAATGCTTCGATCAGCCGACCTTCTTTCACAGCATCTTGTATCTCATCTATGGTGAAGTCTCTTCAGTGGCTGTCAAAGGAGGCAGCGTGTGACCCCGATGATACCACGCTGAAGGTTTGTTACGATTAGATCGCACGAGATCCAAAACGCTGTAACGGGTAACACCCTCCAGAATTGTGCCATTGTCTAGGGCTGCAGTGACGAGCTCAACATCGCCACTTT|||||2564|WARNING_TRANSCRIPT_NO_START_CODON,TTCTCGCGAGGCTGATGAGGTTCCTGAGGATGATGAGTTTGGTTCTTGGGTTACCAGGCGGAGACCCTCACCACACTGAAGCCCAGATCGCTGCTAAAGAGAAGGCCGCTGCTAAGAAGGGTGGAAACAAGAATCACGCCCGCGAGGCTGATAAATTTAGCTCTTAGGCTGATTAGTGTACTGTAAGATCAAATGTATCTTACCTAAATACCCTACTGCTAGAAAATTCCAAGTGATGTAATGAAATTTAGCTCTCCTAGTTAGACTACTGTGAAATTATCTAGTAGTAGTGTTGGAAATATATCTCGCCTAGTCAACGTCTGTATTAATGAGTGCCGTAGCGGAAAGGAAGCTAATTCGTTCATCTTATATGGAGAAGCTGCGTTTCAACCATTTAGACTATAGATTTACAACTATCTGAACCACTATGAACAATTTAACGTACGTCAAGTGGTTTTTTTTTTTAGGTTAGCCCTGGCAGCTGCCTCTGCGATACGACCATAGCTGGGTTGTCACAATAACTCATTACAGAGAAATTTCTTTCGTCCATTTATGAGGGCTTTCTACGCCGAAAACGATATCCGATAGCCATTCTTTGATCAGTTGAGCATATGATGCGGATTCTGCTGTTGGAAGCGGGATCGGTATATCCTTTCCTCGATGATGTATTGCCTCAGCAGATGCAATAAAATACTATGGTCATCCAATTAGCTATCTGCATCGTTGTCTTAATCTGGGGTTACATCTTGACATGAACTTACCGCAGTTCCTGCTGCGAATGCTTCGATCAGCCGACCTTCTTTCACAGCATCTTGTATCTCATCTATGGTGAAGTCTCTTCAGTGGCTGTCAAAGGAGGCAGCGTGTGACCCCGATGATACCACGCTGAAGGTTTGTTACGATTAGATCGCACGAGATCCAAAACGCTGTAACGGGTAACACCCTCCAGAATTGTGCCATTGTCTAGGGCTGCAGTGACGAGCTCAACATCGCCACTTT|upstream_gene_variant|MODIFIER|TRIREDRAFT_6005|gene-TRIREDRAFT_6005|transcript|XM_006969666.1|protein_coding||c.-4426delCinsTTCTCGCGAGGCTGATGAGGTTCCTGAGGATGATGAGTTTGGTTCTTGGGTTACCAGGCGGAGACCCTCACCACACTGAAGCCCAGATCGCTGCTAAAGAGAAGGCCGCTGCTAAGAAGGGTGGAAACAAGAATCACGCCCGCGAGGCTGATAAATTTAGCTCTTAGGCTGATTAGTGTACTGTAAGATCAAATGTATCTTACCTAAATACCCTACTGCTAGAAAATTCCAAGTGATGTAATGAAATTTAGCTCTCCTAGTTAGACTACTGTGAAATTATCTAGTAGTAGTGTTGGAAATATATCTCGCCTAGTCAACGTCTGTATTAATGAGTGCCGTAGCGGAAAGGAAGCTAATTCGTTCATCTTATATGGAGAAGCTGCGTTTCAACCATTTAGACTATAGATTTACAACTATCTGAACCACTATGAACAATTTAACGTACGTCAAGTGGTTTTTTTTTTTAGGTTAGCCCTGGCAGCTGCCTCTGCGATACGACCATAGCTGGGTTGTCACAATAACTCATTACAGAGAAATTTCTTTCGTCCATTTATGAGGGCTTTCTACGCCGAAAACGATATCCGATAGCCATTCTTTGATCAGTTGAGCATATGATGCGGATTCTGCTGTTGGAAGCGGGATCGGTATATCCTTTCCTCGATGATGTATTGCCTCAGCAGATGCAATAAAATACTATGGTCATCCAATTAGCTATCTGCATCGTTGTCTTAATCTGGGGTTACATCTTGACATGAACTTACCGCAGTTCCTGCTGCGAATGCTTCGATCAGCCGACCTTCTTTCACAGCATCTTGTATCTCATCTATGGTGAAGTCTCTTCAGTGGCTGTCAAAGGAGGCAGCGTGTGACCCCGATGATACCACGCTGAAGGTTTGTTACGATTAGATCGCACGAGATCCAAAACGCTGTAACGGGTAACACCCTCCAGAATTGTGCCATTGTCTAGGGCTGCAGTGACGAGCTCAACATCGCCACTTT|||||2564|WARNING_TRANSCRIPT_NO_START_CODON,TTCTCGCGAGGCTGATGAGGTTCCTGAGGATGATGAGTTTGGTTCTTGGGTTACCAGGCGGAGACCCTCACCACACTGAAGCCCAGATCGCTGCTAAAGAGAAGGCCGCTGCTAAGAAGGGTGGAAACAAGAATCACGCCCGCGAGGCTGATAAATTTAGCTCTTAGGCTGATTAGTGTACTGTAAGATCAAATGTATCTTACCTAAATACCCTACTGCTAGAAAATTCCAAGTGATGTAATGAAATTTAGCTCTCCTAGTTAGACTACTGTGAAATTATCTAGTAGTAGTGTTGGAAATATATCTCGCCTAGTCAACGTCTGTATTAATGAGTGCCGTAGCGGAAAGGAAGCTAATTCGTTCATCTTATATGGAGAAGCTGCGTTTCAACCATTTAGACTATAGATTTACAACTATCTGAACCACTATGAACAATTTAACGTACGTCAAGTGGTTTTTTTTTTTAGGTTAGCCCTGGCAGCTGCCTCTGCGATACGACCATAGCTGGGTTGTCACAATAACTCATTACAGAGAAATTTCTTTCGTCCATTTATGAGGGCTTTCTACGCCGAAAACGATATCCGATAGCCATTCTTTGATCAGTTGAGCATATGATGCGGATTCTGCTGTTGGAAGCGGGATCGGTATATCCTTTCCTCGATGATGTATTGCCTCAGCAGATGCAATAAAATACTATGGTCATCCAATTAGCTATCTGCATCGTTGTCTTAATCTGGGGTTACATCTTGACATGAACTTACCGCAGTTCCTGCTGCGAATGCTTCGATCAGCCGACCTTCTTTCACAGCATCTTGTATCTCATCTATGGTGAAGTCTCTTCAGTGGCTGTCAAAGGAGGCAGCGTGTGACCCCGATGATACCACGCTGAAGGTTTGTTACGATTAGATCGCACGAGATCCAAAACGCTGTAACGGGTAACACCCTCCAGAATTGTGCCATTGTCTAGGGCTGCAGTGACGAGCTCAACATCGCCACTTT|upstream_gene_variant|MODIFIER|TRIREDRAFT_6005|gene-TRIREDRAFT_6005|transcript|XM_006969666.1|protein_coding||c.-4426delGinsTTCTCGCGAGGCTGATGAGGTTCCTGAGGATGATGAGTTTGGTTCTTGGGTTACCAGGCGGAGACCCTCACCACACTGAAGCCCAGATCGCTGCTAAAGAGAAGGCCGCTGCTAAGAAGGGTGGAAACAAGAATCACGCCCGCGAGGCTGATAAATTTAGCTCTTAGGCTGATTAGTGTACTGTAAGATCAAATGTATCTTACCTAAATACCCTACTGCTAGAAAATTCCAAGTGATGTAATGAAATTTAGCTCTCCTAGTTAGACTACTGTGAAATTATCTAGTAGTAGTGTTGGAAATATATCTCGCCTAGTCAACGTCTGTATTAATGAGTGCCGTAGCGGAAAGGAAGCTAATTCGTTCATCTTATATGGAGAAGCTGCGTTTCAACCATTTAGACTATAGATTTACAACTATCTGAACCACTATGAACAATTTAACGTACGTCAAGTGGTTTTTTTTTTTAGGTTAGCCCTGGCAGCTGCCTCTGCGATACGACCATAGCTGGGTTGTCACAATAACTCATTACAGAGAAATTTCTTTCGTCCATTTATGAGGGCTTTCTACGCCGAAAACGATATCCGATAGCCATTCTTTGATCAGTTGAGCATATGATGCGGATTCTGCTGTTGGAAGCGGGATCGGTATATCCTTTCCTCGATGATGTATTGCCTCAGCAGATGCAATAAAATACTATGGTCATCCAATTAGCTATCTGCATCGTTGTCTTAATCTGGGGTTACATCTTGACATGAACTTACCGCAGTTCCTGCTGCGAATGCTTCGATCAGCCGACCTTCTTTCACAGCATCTTGTATCTCATCTATGGTGAAGTCTCTTCAGTGGCTGTCAAAGGAGGCAGCGTGTGACCCCGATGATACCACGCTGAAGGTTTGTTACGATTAGATCGCACGAGATCCAAAACGCTGTAACGGGTAACACCCTCCAGAATTGTGCCATTGTCTAGGGCTGCAGTGACGAGCTCAACATCGCCACTTT|||||2564|WARNING_TRANSCRIPT_NO_START_CODON,TTCTCGCGAGGCTGATGAGGTTCCTGAGGATGATGAGTTTGGTTCTTGGGTTACCAGGCGGAGACCCTCACCACACTGAAGCCCAGATCGCTGCTAAAGAGAAGGCCGCTGCTAAGAAGGGTGGAAACAAGAATCACGCCCGCGAGGCTGATAAATTTAGCTCTTAGGCTGATTAGTGTACTGTAAGATCAAATGTATCTTACCTAAATACCCTACTGCTAGAAAATTCCAAGTGATGTAATGAAATTTAGCTCTCCTAGTTAGACTACTGTGAAATTATCTAGTAGTAGTGTTGGAAATATATCTCGCCTAGTCAACGTCTGTATTAATGAGTGCCGTAGCGGAAAGGAAGCTAATTCGTTCATCTTATATGGAGAAGCTGCGTTTCAACCATTTAGACTATAGATTTACAACTATCTGAACCACTATGAACAATTTAACGTACGTCAAGTGGTTTTTTTTTTTAGGTTAGCCCTGGCAGCTGCCTCTGCGATACGACCATAGCTGGGTTGTCACAATAACTCATTACAGAGAAATTTCTTTCGTCCATTTATGAGGGCTTTCTACGCCGAAAACGATATCCGATAGCCATTCTTTGATCAGTTGAGCATATGATGCGGATTCTGCTGTTGGAAGCGGGATCGGTATATCCTTTCCTCGATGATGTATTGCCTCAGCAGATGCAATAAAATACTATGGTCATCCAATTAGCTATCTGCATCGTTGTCTTAATCTGGGGTTACATCTTGACATGAACTTACCGCAGTTCCTGCTGCGAATGCTTCGATCAGCCGACCTTCTTTCACAGCATCTTGTATCTCATCTATGGTGAAGTCTCTTCAGTGGCTGTCAAAGGAGGCAGCGTGTGACCCCGATGATACCACGCTGAAGGTTTGTTACGATTAGATCGCACGAGATCCAAAACGCTGTAACGGGTAACACCCTCCAGAATTGTGCCATTGTCTAGGGCTGCAGTGACGAGCTCAACATCGCCACTTT|upstream_gene_variant|MODIFIER|TRIREDRAFT_6005|gene-TRIREDRAFT_6005|transcript|XM_006969666.1|protein_coding||c.-4427_-4426insTTCTCGCGAGGCTGATGAGGTTCCTGAGGATGATGAGTTTGGTTCTTGGGTTACCAGGCGGAGACCCTCACCACACTGAAGCCCAGATCGCTGCTAAAGAGAAGGCCGCTGCTAAGAAGGGTGGAAACAAGAATCACGCCCGCGAGGCTGATAAATTTAGCTCTTAGGCTGATTAGTGTACTGTAAGATCAAATGTATCTTACCTAAATACCCTACTGCTAGAAAATTCCAAGTGATGTAATGAAATTTAGCTCTCCTAGTTAGACTACTGTGAAATTATCTAGTAGTAGTGTTGGAAATATATCTCGCCTAGTCAACGTCTGTATTAATGAGTGCCGTAGCGGAAAGGAAGCTAATTCGTTCATCTTATATGGAGAAGCTGCGTTTCAACCATTTAGACTATAGATTTACAACTATCTGAACCACTATGAACAATTTAACGTACGTCAAGTGGTTTTTTTTTTTAGGTTAGCCCTGGCAGCTGCCTCTGCGATACGACCATAGCTGGGTTGTCACAATAACTCATTACAGAGAAATTTCTTTCGTCCATTTATGAGGGCTTTCTACGCCGAAAACGATATCCGATAGCCATTCTTTGATCAGTTGAGCATATGATGCGGATTCTGCTGTTGGAAGCGGGATCGGTATATCCTTTCCTCGATGATGTATTGCCTCAGCAGATGCAATAAAATACTATGGTCATCCAATTAGCTATCTGCATCGTTGTCTTAATCTGGGGTTACATCTTGACATGAACTTACCGCAGTTCCTGCTGCGAATGCTTCGATCAGCCGACCTTCTTTCACAGCATCTTGTATCTCATCTATGGTGAAGTCTCTTCAGTGGCTGTCAAAGGAGGCAGCGTGTGACCCCGATGATACCACGCTGAAGGTTTGTTACGATTAGATCGCACGAGATCCAAAACGCTGTAACGGGTAACACCCTCCAGAATTGTGCCATTGTCTAGGGCTGCAGTGACGAGCTCAACATCGCCACTTT|||||2564|WARNING_TRANSCRIPT_NO_START_CODON,TTCTCGCGAGGCTGATGAGGTTCCTGAGGATGATGAGTTTGGTTCTTGGGTTACCAGGCGGAGACCCTCACCACACTGAAGCCCAGATCGCTGCTAAAGAGAAGGCCGCTGCTAAGAAGGGTGGAAACAAGAATCACGCCCGCGAGGCTGATAAATTTAGCTCTTAGGCTGATTAGTGTACTGTAAGATCAAATGTATCTTACCTAAATACCCTACTGCTAGAAAATTCCAAGTGATGTAATGAAATTTAGCTCTCCTAGTTAGACTACTGTGAAATTATCTAGTAGTAGTGTTGGAAATATATCTCGCCTAGTCAACGTCTGTATTAATGAGTGCCGTAGCGGAAAGGAAGCTAATTCGTTCATCTTATATGGAGAAGCTGCGTTTCAACCATTTAGACTATAGATTTACAACTATCTGAACCACTATGAACAATTTAACGTACGTCAAGTGGTTTTTTTTTTTAGGTTAGCCCTGGCAGCTGCCTCTGCGATACGACCATAGCTGGGTTGTCACAATAACTCATTACAGAGAAATTTCTTTCGTCCATTTATGAGGGCTTTCTACGCCGAAAACGATATCCGATAGCCATTCTTTGATCAGTTGAGCATATGATGCGGATTCTGCTGTTGGAAGCGGGATCGGTATATCCTTTCCTCGATGATGTATTGCCTCAGCAGATGCAATAAAATACTATGGTCATCCAATTAGCTATCTGCATCGTTGTCTTAATCTGGGGTTACATCTTGACATGAACTTACCGCAGTTCCTGCTGCGAATGCTTCGATCAGCCGACCTTCTTTCACAGCATCTTGTATCTCATCTATGGTGAAGTCTCTTCAGTGGCTGTCAAAGGAGGCAGCGTGTGACCCCGATGATACCACGCTGAAGGTTTGTTACGATTAGATCGCACGAGATCCAAAACGCTGTAACGGGTAACACCCTCCAGAATTGTGCCATTGTCTAGGGCTGCAGTGACGAGCTCAACATCGCCACTTT|upstream_gene_variant|MODIFIER|exon-XM_006969666.1-1|GENE_exon-XM_006969666.1-1|transcript|rna-XM_006969666.1|protein_coding||c.-2564delAinsTTCTCGCGAGGCTGATGAGGTTCCTGAGGATGATGAGTTTGGTTCTTGGGTTACCAGGCGGAGACCCTCACCACACTGAAGCCCAGATCGCTGCTAAAGAGAAGGCCGCTGCTAAGAAGGGTGGAAACAAGAATCACGCCCGCGAGGCTGATAAATTTAGCTCTTAGGCTGATTAGTGTACTGTAAGATCAAATGTATCTTACCTAAATACCCTACTGCTAGAAAATTCCAAGTGATGTAATGAAATTTAGCTCTCCTAGTTAGACTACTGTGAAATTATCTAGTAGTAGTGTTGGAAATATATCTCGCCTAGTCAACGTCTGTATTAATGAGTGCCGTAGCGGAAAGGAAGCTAATTCGTTCATCTTATATGGAGAAGCTGCGTTTCAACCATTTAGACTATAGATTTACAACTATCTGAACCACTATGAACAATTTAACGTACGTCAAGTGGTTTTTTTTTTTAGGTTAGCCCTGGCAGCTGCCTCTGCGATACGACCATAGCTGGGTTGTCACAATAACTCATTACAGAGAAATTTCTTTCGTCCATTTATGAGGGCTTTCTACGCCGAAAACGATATCCGATAGCCATTCTTTGATCAGTTGAGCATATGATGCGGATTCTGCTGTTGGAAGCGGGATCGGTATATCCTTTCCTCGATGATGTATTGCCTCAGCAGATGCAATAAAATACTATGGTCATCCAATTAGCTATCTGCATCGTTGTCTTAATCTGGGGTTACATCTTGACATGAACTTACCGCAGTTCCTGCTGCGAATGCTTCGATCAGCCGACCTTCTTTCACAGCATCTTGTATCTCATCTATGGTGAAGTCTCTTCAGTGGCTGTCAAAGGAGGCAGCGTGTGACCCCGATGATACCACGCTGAAGGTTTGTTACGATTAGATCGCACGAGATCCAAAACGCTGTAACGGGTAACACCCTCCAGAATTGTGCCATTGTCTAGGGCTGCAGTGACGAGCTCAACATCGCCACTTT|||||2564|,TTCTCGCGAGGCTGATGAGGTTCCTGAGGATGATGAGTTTGGTTCTTGGGTTACCAGGCGGAGACCCTCACCACACTGAAGCCCAGATCGCTGCTAAAGAGAAGGCCGCTGCTAAGAAGGGTGGAAACAAGAATCACGCCCGCGAGGCTGATAAATTTAGCTCTTAGGCTGATTAGTGTACTGTAAGATCAAATGTATCTTACCTAAATACCCTACTGCTAGAAAATTCCAAGTGATGTAATGAAATTTAGCTCTCCTAGTTAGACTACTGTGAAATTATCTAGTAGTAGTGTTGGAAATATATCTCGCCTAGTCAACGTCTGTATTAATGAGTGCCGTAGCGGAAAGGAAGCTAATTCGTTCATCTTATATGGAGAAGCTGCGTTTCAACCATTTAGACTATAGATTTACAACTATCTGAACCACTATGAACAATTTAACGTACGTCAAGTGGTTTTTTTTTTTAGGTTAGCCCTGGCAGCTGCCTCTGCGATACGACCATAGCTGGGTTGTCACAATAACTCATTACAGAGAAATTTCTTTCGTCCATTTATGAGGGCTTTCTACGCCGAAAACGATATCCGATAGCCATTCTTTGATCAGTTGAGCATATGATGCGGATTCTGCTGTTGGAAGCGGGATCGGTATATCCTTTCCTCGATGATGTATTGCCTCAGCAGATGCAATAAAATACTATGGTCATCCAATTAGCTATCTGCATCGTTGTCTTAATCTGGGGTTACATCTTGACATGAACTTACCGCAGTTCCTGCTGCGAATGCTTCGATCAGCCGACCTTCTTTCACAGCATCTTGTATCTCATCTATGGTGAAGTCTCTTCAGTGGCTGTCAAAGGAGGCAGCGTGTGACCCCGATGATACCACGCTGAAGGTTTGTTACGATTAGATCGCACGAGATCCAAAACGCTGTAACGGGTAACACCCTCCAGAATTGTGCCATTGTCTAGGGCTGCAGTGACGAGCTCAACATCGCCACTTT|upstream_gene_variant|MODIFIER|exon-XM_006969666.1-1|GENE_exon-XM_006969666.1-1|transcript|rna-XM_006969666.1|protein_coding||c.-2564delCinsTTCTCGCGAGGCTGATGAGGTTCCTGAGGATGATGAGTTTGGTTCTTGGGTTACCAGGCGGAGACCCTCACCACACTGAAGCCCAGATCGCTGCTAAAGAGAAGGCCGCTGCTAAGAAGGGTGGAAACAAGAATCACGCCCGCGAGGCTGATAAATTTAGCTCTTAGGCTGATTAGTGTACTGTAAGATCAAATGTATCTTACCTAAATACCCTACTGCTAGAAAATTCCAAGTGATGTAATGAAATTTAGCTCTCCTAGTTAGACTACTGTGAAATTATCTAGTAGTAGTGTTGGAAATATATCTCGCCTAGTCAACGTCTGTATTAATGAGTGCCGTAGCGGAAAGGAAGCTAATTCGTTCATCTTATATGGAGAAGCTGCGTTTCAACCATTTAGACTATAGATTTACAACTATCTGAACCACTATGAACAATTTAACGTACGTCAAGTGGTTTTTTTTTTTAGGTTAGCCCTGGCAGCTGCCTCTGCGATACGACCATAGCTGGGTTGTCACAATAACTCATTACAGAGAAATTTCTTTCGTCCATTTATGAGGGCTTTCTACGCCGAAAACGATATCCGATAGCCATTCTTTGATCAGTTGAGCATATGATGCGGATTCTGCTGTTGGAAGCGGGATCGGTATATCCTTTCCTCGATGATGTATTGCCTCAGCAGATGCAATAAAATACTATGGTCATCCAATTAGCTATCTGCATCGTTGTCTTAATCTGGGGTTACATCTTGACATGAACTTACCGCAGTTCCTGCTGCGAATGCTTCGATCAGCCGACCTTCTTTCACAGCATCTTGTATCTCATCTATGGTGAAGTCTCTTCAGTGGCTGTCAAAGGAGGCAGCGTGTGACCCCGATGATACCACGCTGAAGGTTTGTTACGATTAGATCGCACGAGATCCAAAACGCTGTAACGGGTAACACCCTCCAGAATTGTGCCATTGTCTAGGGCTGCAGTGACGAGCTCAACATCGCCACTTT|||||2564|,TTCTCGCGAGGCTGATGAGGTTCCTGAGGATGATGAGTTTGGTTCTTGGGTTACCAGGCGGAGACCCTCACCACACTGAAGCCCAGATCGCTGCTAAAGAGAAGGCCGCTGCTAAGAAGGGTGGAAACAAGAATCACGCCCGCGAGGCTGATAAATTTAGCTCTTAGGCTGATTAGTGTACTGTAAGATCAAATGTATCTTACCTAAATACCCTACTGCTAGAAAATTCCAAGTGATGTAATGAAATTTAGCTCTCCTAGTTAGACTACTGTGAAATTATCTAGTAGTAGTGTTGGAAATATATCTCGCCTAGTCAACGTCTGTATTAATGAGTGCCGTAGCGGAAAGGAAGCTAATTCGTTCATCTTATATGGAGAAGCTGCGTTTCAACCATTTAGACTATAGATTTACAACTATCTGAACCACTATGAACAATTTAACGTACGTCAAGTGGTTTTTTTTTTTAGGTTAGCCCTGGCAGCTGCCTCTGCGATACGACCATAGCTGGGTTGTCACAATAACTCATTACAGAGAAATTTCTTTCGTCCATTTATGAGGGCTTTCTACGCCGAAAACGATATCCGATAGCCATTCTTTGATCAGTTGAGCATATGATGCGGATTCTGCTGTTGGAAGCGGGATCGGTATATCCTTTCCTCGATGATGTATTGCCTCAGCAGATGCAATAAAATACTATGGTCATCCAATTAGCTATCTGCATCGTTGTCTTAATCTGGGGTTACATCTTGACATGAACTTACCGCAGTTCCTGCTGCGAATGCTTCGATCAGCCGACCTTCTTTCACAGCATCTTGTATCTCATCTATGGTGAAGTCTCTTCAGTGGCTGTCAAAGGAGGCAGCGTGTGACCCCGATGATACCACGCTGAAGGTTTGTTACGATTAGATCGCACGAGATCCAAAACGCTGTAACGGGTAACACCCT
CAGAATTGTGCCATTGTCTAGGGCTGCAGTGACGAGCTCAACATCGCCACTTT|upstream_gene_variant|MODIFIER|exon-XM_006969666.1-1|GENE_exon-XM_006969666.1-1|transcript|rna-XM_006969666.1|protein_coding||c.-2564delGinsTTCTCGCGAGGCTGATGAGGTTCCTGAGGATGATGAGTTTGGTTCTTGGGTTACCAGGCGGAGACCCTCACCACACTGAAGCCCAGATCGCTGCTAAAGAGAAGGCCGCTGCTAAGAAGGGTGGAAACAAGAATCACGCCCGCGAGGCTGATAAATTTAGCTCTTAGGCTGATTAGTGTACTGTAAGATCAAATGTATCTTACCTAAATACCCTACTGCTAGAAAATTCCAAGTGATGTAATGAAATTTAGCTCTCCTAGTTAGACTACTGTGAAATTATCTAGTAGTAGTGTTGGAAATATATCTCGCCTAGTCAACGTCTGTATTAATGAGTGCCGTAGCGGAAAGGAAGCTAATTCGTTCATCTTATATGGAGAAGCTGCGTTTCAACCATTTAGACTATAGATTTACAACTATCTGAACCACTATGAACAATTTAACGTACGTCAAGTGGTTTTTTTTTTTAGGTTAGCCCTGGCAGCTGCCTCTGCGATACGACCATAGCTGGGTTGTCACAATAACTCATTACAGAGAAATTTCTTTCGTCCATTTATGAGGGCTTTCTACGCCGAAAACGATATCCGATAGCCATTCTTTGATCAGTTGAGCATATGATGCGGATTCTGCTGTTGGAAGCGGGATCGGTATATCCTTTCCTCGATGATGTATTGCCTCAGCAGATGCAATAAAATACTATGGTCATCCAATTAGCTATCTGCATCGTTGTCTTAATCTGGGGTTACATCTTGACATGAACTTACCGCAGTTCCTGCTGCGAATGCTTCGATCAGCCGACCTTCTTTCACAGCATCTTGTATCTCATCTATGGTGAAGTCTCTTCAGTGGCTGTCAAAGGAGGCAGCGTGTGACCCCGATGATACCACGCTGAAGGTTTGTTACGATTAGATCGCACGAGATCCAAAACGCTGTAACGGGTAACACCCTCCAGAATTGTGCCATTGTCTAGGGCTGCAGTGACGAGCTCAACATCGCCACTTT|||||2564|,TTCTCGCGAGGCTGATGAGGTTCCTGAGGATGATGAGTTTGGTTCTTGGGTTACCAGGCGGAGACCCTCACCACACTGAAGCCCAGATCGCTGCTAAAGAGAAGGCCGCTGCTAAGAAGGGTGGAAACAAGAATCACGCCCGCGAGGCTGATAAATTTAGCTCTTAGGCTGATTAGTGTACTGTAAGATCAAATGTATCTTACCTAAATACCCTACTGCTAGAAAATTCCAAGTGATGTAATGAAATTTAGCTCTCCTAGTTAGACTACTGTGAAATTATCTAGTAGTAGTGTTGGAAATATATCTCGCCTAGTCAACGTCTGTATTAATGAGTGCCGTAGCGGAAAGGAAGCTAATTCGTTCATCTTATATGGAGAAGCTGCGTTTCAACCATTTAGACTATAGATTTACAACTATCTGAACCACTATGAACAATTTAACGTACGTCAAGTGGTTTTTTTTTTTAGGTTAGCCCTGGCAGCTGCCTCTGCGATACGACCATAGCTGGGTTGTCACAATAACTCATTACAGAGAAATTTCTTTCGTCCATTTATGAGGGCTTTCTACGCCGAAAACGATATCCGATAGCCATTCTTTGATCAGTTGAGCATATGATGCGGATTCTGCTGTTGGAAGCGGGATCGGTATATCCTTTCCTCGATGATGTATTGCCTCAGCAGATGCAATAAAATACTATGGTCATCCAATTAGCTATCTGCATCGTTGTCTTAATCTGGGGTTACATCTTGACATGAACTTACCGCAGTTCCTGCTGCGAATGCTTCGATCAGCCGACCTTCTTTCACAGCATCTTGTATCTCATCTATGGTGAAGTCTCTTCAGTGGCTGTCAAAGGAGGCAGCGTGTGACCCCGATGATACCACGCTGAAGGTTTGTTACGATTAGATCGCACGAGATCCAAAACGCTGTAACGGGTAACACCCTCCAGAATTGTGCCATTGTCTAGGGCTGCAGTGACGAGCTCAACATCGCCACTTT|upstream_gene_variant|MODIFIER|exon-XM_006969666.1-1|GENE_exon-XM_006969666.1-1|transcript|rna-XM_006969666.1|protein_coding||c.-2565_-2564insTTCTCGCGAGGCTGATGAGGTTCCTGAGGATGATGAGTTTGGTTCTTGGGTTACCAGGCGGAGACCCTCACCACACTGAAGCCCAGATCGCTGCTAAAGAGAAGGCCGCTGCTAAGAAGGGTGGAAACAAGAATCACGCCCGCGAGGCTGATAAATTTAGCTCTTAGGCTGATTAGTGTACTGTAAGATCAAATGTATCTTACCTAAATACCCTACTGCTAGAAAATTCCAAGTGATGTAATGAAATTTAGCTCTCCTAGTTAGACTACTGTGAAATTATCTAGTAGTAGTGTTGGAAATATATCTCGCCTAGTCAACGTCTGTATTAATGAGTGCCGTAGCGGAAAGGAAGCTAATTCGTTCATCTTATATGGAGAAGCTGCGTTTCAACCATTTAGACTATAGATTTACAACTATCTGAACCACTATGAACAATTTAACGTACGTCAAGTGGTTTTTTTTTTTAGGTTAGCCCTGGCAGCTGCCTCTGCGATACGACCATAGCTGGGTTGTCACAATAACTCATTACAGAGAAATTTCTTTCGTCCATTTATGAGGGCTTTCTACGCCGAAAACGATATCCGATAGCCATTCTTTGATCAGTTGAGCATATGATGCGGATTCTGCTGTTGGAAGCGGGATCGGTATATCCTTTCCTCGATGATGTATTGCCTCAGCAGATGCAATAAAATACTATGGTCATCCAATTAGCTATCTGCATCGTTGTCTTAATCTGGGGTTACATCTTGACATGAACTTACCGCAGTTCCTGCTGCGAATGCTTCGATCAGCCGACCTTCTTTCACAGCATCTTGTATCTCATCTATGGTGAAGTCTCTTCAGTGGCTGTCAAAGGAGGCAGCGTGTGACCCCGATGATACCACGCTGAAGGTTTGTTACGATTAGATCGCACGAGATCCAAAACGCTGTAACGGGTAACACCCTCCAGAATTGTGCCATTGTCTAGGGCTGCAGTGACGAGCTCAACATCGCCACTTT|||||2564|,TTCTCGCGAGGCTGATGAGGTTCCTGAGGATGATGAGTTTGGTTCTTGGGTTACCAGGCGGAGACCCTCACCACACTGAAGCCCAGATCGCTGCTAAAGAGAAGGCCGCTGCTAAGAAGGGTGGAAACAAGAATCACGCCCGCGAGGCTGATAAATTTAGCTCTTAGGCTGATTAGTGTACTGTAAGATCAAATGTATCTTACCTAAATACCCTACTGCTAGAAAATTCCAAGTGATGTAATGAAATTTAGCTCTCCTAGTTAGACTACTGTGAAATTATCTAGTAGTAGTGTTGGAAATATATCTCGCCTAGTCAACGTCTGTATTAATGAGTGCCGTAGCGGAAAGGAAGCTAATTCGTTCATCTTATATGGAGAAGCTGCGTTTCAACCATTTAGACTATAGATTTACAACTATCTGAACCACTATGAACAATTTAACGTACGTCAAGTGGTTTTTTTTTTTAGGTTAGCCCTGGCAGCTGCCTCTGCGATACGACCATAGCTGGGTTGTCACAATAACTCATTACAGAGAAATTTCTTTCGTCCATTTATGAGGGCTTTCTACGCCGAAAACGATATCCGATAGCCATTCTTTGATCAGTTGAGCATATGATGCGGATTCTGCTGTTGGAAGCGGGATCGGTATATCCTTTCCTCGATGATGTATTGCCTCAGCAGATGCAATAAAATACTATGGTCATCCAATTAGCTATCTGCATCGTTGTCTTAATCTGGGGTTACATCTTGACATGAACTTACCGCAGTTCCTGCTGCGAATGCTTCGATCAGCCGACCTTCTTTCACAGCATCTTGTATCTCATCTATGGTGAAGTCTCTTCAGTGGCTGTCAAAGGAGGCAGCGTGTGACCCCGATGATACCACGCTGAAGGTTTGTTACGATTAGATCGCACGAGATCCAAAACGCTGTAACGGGTAACACCCTCCAGAATTGTGCCATTGTCTAGGGCTGCAGTGACGAGCTCAACATCGCCACTTT|downstream_gene_variant|MODIFIER|TRIREDRAFT_70631|gene-TRIREDRAFT_70631|transcript|XM_006969684.1|protein_coding||c.*6668delAinsTTCTCGCGAGGCTGATGAGGTTCCTGAGGATGATGAGTTTGGTTCTTGGGTTACCAGGCGGAGACCCTCACCACACTGAAGCCCAGATCGCTGCTAAAGAGAAGGCCGCTGCTAAGAAGGGTGGAAACAAGAATCACGCCCGCGAGGCTGATAAATTTAGCTCTTAGGCTGATTAGTGTACTGTAAGATCAAATGTATCTTACCTAAATACCCTACTGCTAGAAAATTCCAAGTGATGTAATGAAATTTAGCTCTCCTAGTTAGACTACTGTGAAATTATCTAGTAGTAGTGTTGGAAATATATCTCGCCTAGTCAACGTCTGTATTAATGAGTGCCGTAGCGGAAAGGAAGCTAATTCGTTCATCTTATATGGAGAAGCTGCGTTTCAACCATTTAGACTATAGATTTACAACTATCTGAACCACTATGAACAATTTAACGTACGTCAAGTGGTTTTTTTTTTTAGGTTAGCCCTGGCAGCTGCCTCTGCGATACGACCATAGCTGGGTTGTCACAATAACTCATTACAGAGAAATTTCTTTCGTCCATTTATGAGGGCTTTCTACGCCGAAAACGATATCCGATAGCCATTCTTTGATCAGTTGAGCATATGATGCGGATTCTGCTGTTGGAAGCGGGATCGGTATATCCTTTCCTCGATGATGTATTGCCTCAGCAGATGCAATAAAATACTATGGTCATCCAATTAGCTATCTGCATCGTTGTCTTAATCTGGGGTTACATCTTGACATGAACTTACCGCAGTTCCTGCTGCGAATGCTTCGATCAGCCGACCTTCTTTCACAGCATCTTGTATCTCATCTATGGTGAAGTCTCTTCAGTGGCTGTCAAAGGAGGCAGCGTGTGACCCCGATGATACCACGCTGAAGGTTTGTTACGATTAGATCGCACGAGATCCAAAACGCTGTAACGGGTAACACCCTCCAGAATTGTGCCATTGTCTAGGGCTGCAGTGACGAGCTCAACATCGCCACTTT|||||4886|WARNING_TRANSCRIPT_NO_START_CODON,TTCTCGCGAGGCTGATGAGGTTCCTGAGGATGATGAGTTTGGTTCTTGGGTTACCAGGCGGAGACCCTCACCACACTGAAGCCCAGATCGCTGCTAAAGAGAAGGCCGCTGCTAAGAAGGGTGGAAACAAGAATCACGCCCGCGAGGCTGATAAATTTAGCTCTTAGGCTGATTAGTGTACTGTAAGATCAAATGTATCTTACCTAAATACCCTACTGCTAGAAAATTCCAAGTGATGTAATGAAATTTAGCTCTCCTAGTTAGACTACTGTGAAATTATCTAGTAGTAGTGTTGGAAATATATCTCGCCTAGTCAACGTCTGTATTAATGAGTGCCGTAGCGGAAAGGAAGCTAATTCGTTCATCTTATATGGAGAAGCTGCGTTTCAACCATTTAGACTATAGATTTACAACTATCTGAACCACTATGAACAATTTAACGTACGTCAAGTGGTTTTTTTTTTTAGGTTAGCCCTGGCAGCTGCCTCTGCGATACGACCATAGCTGGGTTGTCACAATAACTCATTACAGAGAAATTTCTTTCGTCCATTTATGAGGGCTTTCTACGCCGAAAACGATATCCGATAGCCATTCTTTGATCAGTTGAGCATATGATGCGGATTCTGCTGTTGGAAGCGGGATCGGTATATCCTTTCCTCGATGATGTATTGCCTCAGCAGATGCAATAAAATACTATGGTCATCCAATTAGCTATCTGCATCGTTGTCTTAATCTGGGGTTACATCTTGACATGAACTTACCGCAGTTCCTGCTGCGAATGCTTCGATCAGCCGACCTTCTTTCACAGCATCTTGTATCTCATCTATGGTGAAGTCTCTTCAGTGGCTGTCAAAGGAGGCAGCGTGTGACCCCGATGATACCACGCTGAAGGTTTGTTACGATTAGATCGCACGAGATCCAAAACGCTGTAACGGGTAACACCCTCCAGAATTGTGCCATTGTCTAGGGCTGCAGTGACGAGCTCAACATCGCCACTTT|downstream_gene_variant|MODIFIER|TRIREDRAFT_70631|gene-TRIREDRAFT_70631|transcript|XM_006969684.1|protein_coding||c.*6668delCinsTTCTCGCGAGGCTGATGAGGTTCCTGAGGATGATGAGTTTGGTTCTTGGGTTACCAGGCGGAGACCCTCACCACACTGAAGCCCAGATCGCTGCTAAAGAGAAGGCCGCTGCTAAGAAGGGTGGAAACAAGAATCACGCCCGCGAGGCTGATAAATTTAGCTCTTAGGCTGATTAGTGTACTGTAAGATCAAATGTATCTTACCTAAATACCCTACTGCTAGAAAATTCCAAGTGATGTAATGAAATTTAGCTCTCCTAGTTAGACTACTGTGAAATTATCTAGTAGTAGTGTTGGAAATATATCTCGCCTAGTCAACGTCTGTATTAATGAGTGCCGTAGCGGAAAGGAAGCTAATTCGTTCATCTTATATGGAGAAGCTGCGTTTCAACCATTTAGACTATAGATTTACAACTATCTGAACCACTATGAACAATTTAACGTACGTCAAGTGGTTTTTTTTTTTAGGTTAGCCCTGGCAGCTGCCTCTGCGATACGACCATAGCTGGGTTGTCACAATAACTCATTACAGAGAAATTTCTTTCGTCCATTTATGAGGGCTTTCTACGCCGAAAACGATATCCGATAGCCATTCTTTGATCAGTTGAGCATATGATGCGGATTCTGCTGTTGGAAGCGGGATCGGTATATCCTTTCCTCGATGATGTATTGCCTCAGCAGATGCAATAAAATACTATGGTCATCCAATTAGCTATCTGCATCGTTGTCTTAATCTGGGGTTACATCTTGACATGAACTTACCGCAGTTCCTGCTGCGAATGCTTCGATCAGCCGACCTTCTTTCACAGCATCTTGTATCTCATCTATGGTGAAGTCTCTTCAGTGGCTGTCAAAGGAGGCAGCGTGTGACCCCGATGATACCACGCTGAAGGTTTGTTACGATTAGATCGCACGAGATCCAAAACGCTGTAACGGGTAACACCCTCCAGAATTGTGCCATTGTCTAGGGCTGCAGTGACGAGCTCAACATCGCCACTTT|||||4886|WARNING_TRANSCRIPT_NO_START_CODON,TTCTCGCGAGGCTGATGAGGTTCCTGAGGATGATGAGTTTGGTTCTTGGGTTACCAGGCGGAGACCCTCACCACACTGAAGCCCAGATCGCTGCTAAAGAGAAGGCCGCTGCTAAGAAGGGTGGAAACAAGAATCACGCCCGCGAGGCTGATAAATTTAGCTCTTAGGCTGATTAGTGTACTGTAAGATCAAATGTATCTTACCTAAATACCCTACTGCTAGAAAATTCCAAGTGATGTAATGAAATTTAGCTCTCCTAGTTAGACTACTGTGAAATTATCTAGTAGTAGTGTTGGAAATATATCTCGCCTAGTCAACGTCTGTATTAATGAGTGCCGTAGCGGAAAGGAAGCTAATTCGTTCATCTTATATGGAGAAGCTGCGTTTCAACCATTTAGACTATAGATTTACAACTATCTGAACCACTATGAACAATTTAACGTACGTCAAGTGGTTTTTTTTTTTAGGTTAGCCCTGGCAGCTGCCTCTGCGATACGACCATAGCTGGGTTGTCACAATAACTCATTACAGAGAAATTTCTTTCGTCCATTTATGAGGGCTTTCTACGCCGAAAACGATATCCGATAGCCATTCTTTGATCAGTTGAGCATATGATGCGGATTCTGCTGTTGGAAGCGGGATCGGTATATCCTTTCCTCGATGATGTATTGCCTCAGCAGATGCAATAAAATACTATGGTCATCCAATTAGCTATCTGCATCGTTGTCTTAATCTGGGGTTACATCTTGACATGAACTTACCGCAGTTCCTGCTGCGAATGCTTCGATCAGCCGACCTTCTTTCACAGCATCTTGTATCTCATCTATGGTGAAGTCTCTTCAGTGGCTGTCAAAGGAGGCAGCGTGTGACCCCGATGATACCACGCTGAAGGTTTGTTACGATTAGATCGCACGAGATCCAAAACGCTGTAACGGGTAACACCCTCCAGAATTGTGCCATTGTCTAGGGCTGCAGTGACGAGCTCAACATCGCCACTTT|downstream_gene_variant|MODIFIER|TRIREDRAFT_70631|gene-TRIREDRAFT_70631|transcript|XM_006969684.1|protein_coding||c.*6668delGinsTTCTCGCGAGGCTGATGAGGTTCCTGAGGATGATGAGTTTGGTTCTTGGGTTACCAGGCGGAGACCCTCACCACACTGAAGCCCAGATCGCTGCTAAAGAGAAGGCCGCTGCTAAGAAGGGTGGAAACAAGAATCACGCCCGCGAGGCTGATAAATTTAGCTCTTAGGCTGATTAGTGTACTGTAAGATCAAATGTATCTTACCTAAATACCCTACTGCTAGAAAATTCCAAGTGATGTAATGAAATTTAGCTCTCCTAGTTAGACTACTGTGAAATTATCTAGTAGTAGTGTTGGAAATATATCTCGCCTAGTCAACGTCTGTATTAATGAGTGCCGTAGCGGAAAGGAAGCTAATTCGTTCATCTTATATGGAGAAGCTGCGTTTCAACCATTTAGACTATAGATTTACAACTATCTGAACCACTATGAACAATTTAACGTACGTCAAGTGGTTTTTTTTTTTAGGTTAGCCCTGGCAGCTGCCTCTGCGATACGACCATAGCTGGGTTGTCACAATAACTCATTACAGAGAAATTTCTTTCGTCCATTTATGAGGGCTTTCTACGCCGAAAACGATATCCGATAGCCATTCTTTGATCAGTTGAGCATATGATGCGGATTCTGCTGTTGGAAGCGGGATCGGTATATCCTTTCCTCGATGATGTATTGCCTCAGCAGATGCAATAAAATACTATGGTCATCCAATTAGCTATCTGCATCGTTGTCTTAATCTGGGGTTACATCTTGACATGAACTTACCGCAGTTCCTGCTGCGAATGCTTCGATCAGCCGACCTTCTTTCACAGCATCTTGTATCTCATCTATGGTGAAGTCTCTTCAGTGGCTGTCAAAGGAGGCAGCGTGTGACCCCGATGATACCACGCTGAAGGTTTGTTACGATTAGATCGCACGAGATCCAAAACGCTGTAACGGGTAACACCCTCCAGAATTGTGCCATTGTCTAGGGCTGCAGTGACGAGCTCAACATCGCCACTTT|||||4886|WARNING_TRANSCRIPT_NO_START_CODON,TTCTCGCGAGGCTGATGAGGTTCCTGAGGATGATGAGTTTGGTTCTTGGGTTACCAGGCGGAGACCCTCACCACACTGAAGCCCAGATCGCTGCTAAAGAGAAGGCCGCTGCTAAGAAGGGTGGAAACAAGAATCACGCCCGCGAGGCTGATAAATTTAGCTCTTAGGCTGATTAGTGTACTGTAAGATCAAATGTATCTTACCTAAATACCCTACTGCTAGAAAATTCCAAGTGATGTAATGAAATTTAGCTCTCCTAGTTAGACTACTGTGAAATTATCTAGTAGTAGTGTTGGAAATATATCTCGCCTAGTCAACGTCTGTATTAATGAGTGCCGTAGCGGAAAGGAAGCTAATTCGTTCATCTTATATGGAGAAGCTGCGTTTCAACCATTTAGACTATAGATTTACAACTATCTGAACCACTATGAACAATTTAACGTACGTCAAGTGGTTTTTTTTTTTAGGTTAGCCCTGGCAGCTGCCTCTGCGATACGACCATAGCTGGGTTGTCACAATAACTCATTACAGAGAAATTTCTTTCGTCCATTTATGAGGGCTTTCTACGCCGAAAACGATATCCGATAGCCATTCTTTGATCAGTTGAGCATATGATGCGGATTCTGCTGTTGGAAGCGGGATCGGTATATCCTTTCCTCGATGATGTATTGCCTCAGCAGATGCAATAAAATACTATGGTCATCCAATTAGCTATCTGCATCGTTGTCTTAATCTGGGGTTACATCTTGACATGAACTTACCGCAGTTCCTGCTGCGAATGCTTCGATCAGCCGACCTTCTTTCACAGCATCTTGTATCTCATCTATGGTGAAGTCTCTTCAGTGGCTGTCAAAGGAGGCAGCGTGTGACCCCGATGATACCACGCTGAAGGTTTGTTACGATTAGATCGCACGAGATCCAAAACGCTGTAACGGGTAACACCCTCCAGAATTGTGCCATTGTCTAGGGCTGCAGTGACGAGCTCAACATCGCCACTTT|downstream_gene_variant|MODIFIER|TRIREDRAFT_70631|gene-TRIREDRAFT_70631|transcript|XM_006969684.1|protein_coding||c.*6667_*6668insTTCTCGCGAGGCTGATGAGGTTCCTGAGGATGATGAGTTTGGTTCTTGGGTTACCAGGCGGAGACCCTCACCACACTGAAGCCCAGATCGCTGCTAAAGAGAAGGCCGCTGCTAAGAAGGGTGGAAACAAGAATCACGCCCGCGAGGCTGATAAATTTAGCTCTTAGGCTGATTAGTGTACTGTAAGATCAAATGTATCTTACCTAAATACCCTACTGCTAGAAAATTCCAAGTGATGTAATGAAATTTAGCTCTCCTAGTTAGACTACTGTGAAATTATCTAGTAGTAGTGTTGGAAATATATCTCGCCTAGTCAACGTCTGTATTAATGAGTGCCGTAGCGGAAAGGAAGCTAATTCGTTCATCTTATATGGAGAAGCTGCGTTTCAACCATTTAGACTATAGATTTACAACTATCTGAACCACTATGAACAATTTAACGTACGTCAAGTGGTTTTTTTTTTTAGGTTAGCCCTGGCAGCTGCCTCTGCGATACGACCATAGCTGGGTTGTCACAATAACTCATTACAGAGAAATTTCTTTCGTCCATTTATGAGGGCTTTCTACGCCGAAAACGATATCCGATAGCCATTCTTTGATCAGTTGAGCATATGATGCGGATTCTGCTGTTGGAAGCGGGATCGGTATATCCTTTCCTCGATGATGTATTGCCTCAGCAGATGCAATAAAATACTATGGTCATCCAATTAGCTATCTGCATCGTTGTCTTAATCTGGGGTTACATCTTGACATGAACTTACCGCAGTTCCTGCTGCGAATGCTTCGATCAGCCGACCTTCTTTCACAGCATCTTGTATCTCATCTATGGTGAAGTCTCTTCAGTGGCTGTCAAAGGAGGCAGCGTGTGACCCCGATGATACCACGCTGAAGGTTTGTTACGATTAGATCGCACGAGATCCAAAACGCTGTAACGGGTAACACCCTCCAGAATTGTGCCATTGTCTAGGGCTGCAGTGACGAGCTCAACATCGCCACTTT|||||4886|WARNING_TRANSCRIPT_NO_START_CODON,TTCTCGCGAGGCTGATGAGGTTCCTGAGGATGATGAGTTTGGTTCTTGGGTTACCAGGCGGAGACCCTCACCACACTGAAGCCCAGATCGCTGCTAAAGAGAAGGCCGCTGCTAAGAAGGGTGGAAACAAGAATCACGCCCGCGAGGCTGATAAATTTAGCTCTTAGGCTGATTAGTGTACTGTAAGATCAAATGTATCTTACCTAAATACCCTACTGCTAGAAAATTCCAAGTGATGTAATGAAATTTAGCTCTCCTAGTTAGACTACTGTGAAATTATCTAGTAGTAGTGTTGGAAATATATCTCGCCTAGTCAACGTCTGTATTAATGAGTGCCGTAGCGGAAAGGAAGCTAATTCGTTCATCTTATATGGAGAAGCTGCGTTTCAACCATTTAGACTATAGATTTACAACTATCTGAACCACTATGAACAATTTAACGTACGTCAAGTGGTTTTTTTTTTTAGGTTAGCCCTGGCAGCTGCCTCTGCGATACGACCATAGCTGGGTTGTCACAATAACTCATTACAGAGAAATTTCTTTCGTCCATTTATGAGGGCTTTCTACGCCGAAAACGATATCCGATAGCCATTCTTTGATCAGTTGAGCATATGATGCGGATTCTGCTGTTGGAAGCGGGATCGGTATATCCTTTCCTCGATGATGTATTGCCTCAGCAGATGCAATAAAATACTATGGTCATCCAATTAGCTATCTGCATCGTTGTCTTAATCTGGGGTTACATCTTGACATGAACTTACCGCAGTTCCTGCTGCGAATGCTTCGATCAGCCGACCTTCTTTCACAGCATCTTGTATCTCATCTATGGTGAAGTCTCTTCAGTGGCTGTCAAAGGAGGCAGCGTGTGACCCCGATGATACCACGCTGAAGGTTTGTTACGATTAGATCGCACGAGATCCAAAACGCTGTAACGGGTAACACCCTCCAGAATTGTGCCATTGTCTAGGGCTGCAGTGACGAGCTCAACATCGCCACTTT|downstream_gene_variant|MODIFIER|exon-XM_006969684.1-1|GENE_exon-XM_006969684.1-1|transcript|rna-XM_006969684.1|protein_coding||c.*4886delAinsTTCTCGCGAGGCTGATGAGGTTCCTGAGGATGATGAGTTTGGTTCTTGGGTTACCAGGCGGAGACCCTCACCACACTGAAGCCCAGATCGCTGCTAAAGAGAAGGCCGCTGCTAAGAAGGGTGGAAACAAGAATCACGCCCGCGAGGCTGATAAATTTAGCTCTTAGGCTGATTAGTGTACTGTAAGATCAAATGTATCTTACCTAAATACCCTACTGCTAGAAAATTCCAAGTGATGTAATGAAATTTAGCTCTCCTAGTTAGACTACTGTGAAATTATCTAGTAGTAGTGTTGGAAATATATCTCGCCTAGTCAACGTCTGTATTAATGAGTGCCGTAGCGGAAAGGAAGCTAATTCGTTCATCTTATATGGAGAAGCTGCGTTTCAACCATTTAGACTATAGATTTACAACTATCTGAACCACTATGAACAATTTAACGTACGTCAAGTGGTTTTTTTTTTTAGGTTAGCCCTGGCAGCTGCCTCTGCGATACGACCATAGCTGGGTTGTCACAATAACTCATTACAGAGAAATTTCTTTCGTCCATTTATGAGGGCTTTCTACGCCGAAAACGATATCCGATAGCCATTCTTTGATCAGTTGAGCATATGATGCGGATTCTGCTGTTGGAAGCGGGATCGGTATATCCTTTCCTCGATGATGTATTGCCTCAGCAGATGCAATAAAATACTATGGTCATCCAATTAGCTATCTGCATCGTTGTCTTAATCTGGGGTTACATCTTGACATGAACTTACCGCAGTTCCTGCTGCGAATGCTTCGATCAGCCGACCTTCTTTCACAGCATCTTGTATCTCATCTATGGTGAAGTCTCTTCAGTGGCTGTCAAAGGAGGCAGCGTGTGACCCCGATGATACCACGCTGAAGGTTTGTTACGATTAGATCGCACGAGATCCAAAACGCTGTAACGGGTAACACCCTCCAGAATTGTGCCATTGTCTAGGGCTGCAGTGACGAGCTCAACATCGCCACTTT|||||4886|,TTCTCGCGAGGCTGATGAGGTTCCTGAGGATGATGAGTTTGGTTCTTGGGTTACCAGGCGGAGACCCTCACCACACTGAAGCCCAGATCGCTGCTAAAGAGAAGGCCGCTGCTAAGAAGGGTGGAAACAAGAATCACGCCCGCGAGGCTGATAAATTTAGCTCTTAGGCTGATTAGTGTACTGTAAGATCAAATGTATCTTACCTAAATACCCTACTGCTAGAAAATTCCAAGTGATGTAATGAAATTTAGCTCTCCTAGTTAGACTACTGTGAAATTATCTAGTAGTAGTGTTGGAAATATATCTCGCCTAGTCAACGTCTGTATTAATGAGTGCCGTAGCGGAAAGGAAGCTAATTCGTTCATCTTATATGGAGAAGCTGCGTTTCAACCATTTAGACTATAGATTTACAACTATCTGAACCACTATGAACAATTTAACGTACGTCAAGTGGTTTTTTTTTTTAGGTTAGCCCTGGCAGCTGCCTCTGCGATACGACCATAGCTGGGTTGTCACAATAACTCATTACAGAGAAATTTCTTTCGTCCATTTATGAGGGCTTTCTACGCCGAAAACGATATCCGATAGCCATTCTTTGATCAGTTGAGCATATGATGCGGATTCTGCTGTTGGAAGCGGGATCGGTATATCCTTTCCTCGATGATGTATTGCCTCAGCAGATGCAATAAAATACTATGGTCATCCAATTAGCTATCTGCATCGTTGTCTTAATCTGGGGTTACATCTTGACATGAACTTACCGCAGTTCCTGCTGCGAATGCTTCGATCAGCCGACCTTCTTTCACAGCATCTTGTATCTCATCTATGGTGAAGTCTCTTCAGTGGCTGTCAAAGGAGGCAGCGTGTGACCCCGATGATACCACGCTGAAGGTTTGTTACGATTAGATCGCACGAGATCCAAAACGCTGTAACGGGTAACACCCTCCAGAATTGTGCCATTGTCTAGGGCTGCAGTGACGAGCTCAACATCGCCACTTT|downstream_gene_variant|MODIFIER|exon-XM_006969684.1-1|GENE_exon-XM_006969684.1-1|transcript|rna-XM_006969684.1|protein_coding||c.*4886delCinsTTCTCGCGAGGCTGATGAGGTTCCTGAGGATGATGAGTTTGGTTCTTGGGTTACCAGGCGGAGACCCTCACCACACTGAAGCCCAGATCGCTGCTAAAGAGAAGGCCGCTGCTAAGAAGGGTGGAAACAAGAATCACGCCCGCGAGGCTGATAAATTTAGCTCTTAGGCTGATTAGTGTACTGTAAGATCAAATGTATCTTACCTAAATACCCTACTGCTAGAAAATTCCAAGTGATGTAATGAAATTTAGCTCTCCTAGTTAGACTACTGTGAAATTATCTAGTAGTAGTGTTGGAAATATATCTCGCCTAGTCAACGTCTGTATTAATGAGTGCCGTAGCGGAAAGGAAGCTAATTCGTTCATCTTATATGGAGAAGCTGCGTTTCAACCATTTAGACTATAGATTTACAACTATCTGAACCACTATGAACAATTTAACGTACGTCAAGTGGTTTTTTTTTTTAGGTTAGCCCTGGCAGCTGCCTCTGCGATACGACCATAGCTGGGTTGTCACAATAACTCATTACAGAGAAATTTCTTTCGTCCATTTATGAGGGCTTTCTACGCCGAAAACGATATCCGATAGCCATTCTTTGATCAGTTGAGCATATGATGCGGATTCTGCTGTTGGAAGCGGGATCGGTATATCCTTTCCTCGATGATGTATTGCCTCAGCAGATGCAATAAAATACTATGGTCATCCAATTAGCTATCTGCATCGTTGTCTTAATCTGGGGTTACATCTTGACATGAACTTACCGCAGTTCCTGCTGCGAATGCTTCGATCAGCCGACCTTCTTTCACAGCATCTTGTATCTCATCTATGGTGAAGTCTCTTCAGTGGCTGTCAAAGGAGGCAGCGTGTGACCCCGATGATACCACGCTGAAGGTTTGTTACGATTAGATCGCACGAGATCCAAAACGCTGTAACGGGTAACACCCTCCAGAATTGTGCCATTGTCTAGGGCTGCAGTGACGAGCTCAACATCGCCACTTT|||||4886|,TTCTCGCGAGGCTGATGAGGTTCCTGAGGATGATGAGTTTGGTTCTTGGGTTACCAGGCGGAGACCCTCACCACACTGAAGCCCAGATCGCTGCTAAAGAGAAGGCCGCTGCTAAGAAGGGTGGAAACAAGAATCACGCCCGCGAGGCTGATAAATTTAGCTCTTAGGCTGATTAGTGTACTGTAAGATCAAATGTATCTTACCTAAATACCCTACTGCTAGAAAATTCCAAGTGATGTAATGAAATTTAGCTCTCCTAGTTAGACTACTGTGAAATTATCTAGTAGTAGTGTTGGAAATATATCTCGCCTAGTCAACGTCTGTATTAATGAGTGCCGTAGCGGAAAGGAAGCTAATTCGTTCATCTTATATGGAGAAGCTGCGTTTCAACCATTTAGACTATAGATTTACAACTATCTGAACCACTATGAACAATTTAACGTACGTCAAGTGGTTTTTTTTTTTAGGTTAGCCCTGGCAGCTGCCTCTGCGATACGACCATAGCTGGGTTGTCACAATAACTCATTACAGAGAAATTTCTTTCGTCCATTTATGAGGGCTTTCTACGCCGAAAACGATATCCGATAGCCATTCTTTGATCAGTTGAGCATATGATGCGGATTCTGCTGTTGGAAGCGGGATCGGTATATCCTTTCCTCGATGATGTATTGCCTCAGCAGATGCAATAAAATACTATGGTCATCCAATTAGCTATCTGCATCGTTGTCTTAATCTGGGGTTACATCTTGACATGAACTTACCGCAGTTCCTGCTGCGAATGCTTCGATCAGCCGACCTTCTTTCACAGCATCTTGTATCTCATCTATGGTGAAGTCTCTTCAGTGGCTGTCAAAGGAGGCAGCGTGTGACCCCGATGATACCACGCTGAAGGTTTGTTACGATTAGATCGCACGAGATCCAAAACGCTGTAACGGGTAACACCCTCCAGAATTGTGCCATTGTCTAGGGCTGCAGTGACGAGCTCAACATCGCCACTTT|downstream_gene_variant|MODIFIER|exon-XM_006969684.1-1|GENE_exon-XM_006969684.1-1|transcript|rna-XM_006969684.1|protein_coding||c.*4886delGinsTTCTCGCGAGGCTGATGAGGTTCCTGAGGATGATGAGTTTGGTTCTTGGGTTACCAGGCGGAGACCCTCACCACACTGAAGCCCAGATCGCTGCTAAAGAGAAGGCCGCTGCTAAGAAGGGTGGAAACAAGAATCACGCCCGCGAGGCTGATAAATTTAGCTCTTAGGCTGATTAGTGTACTGTAAGATCAAATGTATCTTACCTAAATACCCTACTGCTAGAAAATTCCAAGTGATGTAATGAAATTTAGCTCTCCTAGTTAGACTACTGTGAAATTATCTAGTAGTAGTGTTGGAAATATATCTCGCCTAGTCAACGTCTGTATTAATGAGTGCCGTAGCGGAAAGGAAGCTAATTCGTTCATCTTATATGGAGAAGCTGCGTTTCAACCATTTAGACTATAGATTTACAACTATCTGAACCACTATGAACAATTTAACGTACGTCAAGTGGTTTTTTTTTTTAGGTTAGCCCTGGCAGCTGCCTCTGCGATACGACCATAGCTGGGTTGTCACAATAACTCATTACAGAGAAATTTCTTTCGTCCATTTATGAGGGCTTTCTACGCCGAAAACGATATCCGATAGCCATTCTTTGATCAGTTGAGCATATGATGCGGATTCTGCTGTTGGAAGCGGGATCGGTATATCCTTTCCTCGATGATGTATTGCCTCAGCAGATGCAATAAAATACTATGGTCATCCAATTAGCTATCTGCATCGTTGTCTTAATCTGGGGTTACATCTTGACATGAACTTACCGCAGTTCCTGCTGCGAATGCTTCGATCAGCCGACCTTCTTTCACAGCATCTTGTATCTCATCTATGGTGAAGTCTCTTCAGTGGCTGTCAAAGGAGGCAGCGTGTGACCCCGATGATACCACGCTGAAGGTTTGTTACGATTAGATCGCACGAGATCCAAAACGCTGTAACGGGTAACACCCTCCAGAATTGTGCCATTGTCTAGGGCTGCAGTGACGAGCTCAACATCGCCACTTT|||||4886|,TTCTCGCGAGGCTGATGAGGTTCCTGAGGATGATGAGTTTGGTTCTTGGGTTACCAGGCGGAGACCCTCACCACACTGAAGCCCAGATCGCTGCTAAAGAGAAGGCCGCTGCTAAGAAGGGTGGAAACAAGAATCACGCCCGCGAGGCTGATAAATTTAGCTCTTAGGCTGATTAGTGTACTGTAAGATCAAATGTATCTTACCTAAATACCCTACTGCTAGAAAATTCCAAGTGATGTAATGAAATTTAGCTCTCCTAGTTAGACTACTGTGAAATTATCTAGTAGTAGTGTTGGAAATATATCTCGCCTAGTCAACGTCTGTATTAATGAGTGCCGTAGCGGAAAGGAAGCTAATTCGTTCATCTTATATGGAGAAGCTGCGTTTCAACCATTTAGACTATAGATTTACAACTATCTGAACCACTATGAACAATTTAACGTACGTCAAGTGGTTTTTTTTTTTAGGTTAGCCCTGGCAGCTGCCTCTGCGATACGACCATAGCTGGGTTGTCACAATAACTCATTACAGAGAAATTTCTTTCGTCCATTTATGAGGGCTTTCTACGCCGAAAACGATATCCGATAGCCATTCTTTGATCAGTTGAGCATATGATGCGGATTCTGCTGTTGGAAGCGGGATCGGTATATCCTTTCCTCGATGATGTATTGCCTCAGCAGATGCAATAAAATACTATGGTCATCCAATTAGCTATCTGCATCGTTGTCTTAATCTGGGGTTACATCTTGACATGAACTTACCGCAGTTCCTGCTGCGAATGCTTCGATCAGCCGACCTTCTTTCACAGCATCTTGTATCTCATCTATGGTGAAGTCTCTTCAGTGGCTGTCAAAGGAGGCAGCGTGTGACCCCGATGATACCACGCTGAAGGTTTGTTACGATTAGATCGCACGAGATCCAAAACGCTGTAACGGGTAACACCCTCCAGAATTGTGCCATTGTCTAGGGCTGCAGTGACGAGCTCAACATCGCCACTTT|downstream_gene_variant|MODIFIER|exon-XM_006969684.1-1|GENE_exon-XM_006969684.1-1|transcript|rna-XM_006969684.1|protein_coding||c.*4885_*4886insTTCTCGCGAGGCTGATGAGGTTCCTGAGGATGATGAGTTTGGTTCTTGGGTTACCAGGCGGAGACCCTCACCACACTGAAGCCCAGATCGCTGCTAAAGAGAAGGCCGCTGCTAAGAAGGGTGGAAACAAGAATCACGCCCGCGAGGCTGATAAATTTAGCTCTTAGGCTGATTAGTGTACTGTAAGATCAAATGTATCTTACCTAAATACCCTACTGCTAGAAAATTCCAAGTGATGTAATGAAATTTAGCTCTCCTAGTTAGACTACTGTGAAATTATCTAGTAGTAGTGTTGGAAATATATCTCGCCTAGTCAACGTCTGTATTAATGAGTGCCGTAGCGGAAAGGAAGCTAATTCGTTCATCTTATATGGAGAAGCTGCGTTTCAACCATTTAGACTATAGATTTACAACTATCTGAACCACTATGAACAATTTAACGTACGTCAAGTGGTTTTTTTTTTTAGGTTAGCCCTGGCAGCTGCCTCTGCGATACGACCATAGCTGGGTTGTCACAATAACTCATTACAGAGAAATTTCTTTCGTCCATTTATGAGGGCTTTCTACGCCGAAAACGATATCCGATAGCCATTCTTTGATCAGTTGAGCATATGATGCGGATTCTGCTGTTGGAAGCGGGATCGGTATATCCTTTCCTCGATGATGTATTGCCTCAGCAGATGCAATAAAATACTATGGTCATCCAATTAGCTATCTGCATCGTTGTCTTAATCTGGGGTTACATCTTGACATGAACTTACCGCAGTTCCTGCTGCGAATGCTTCGATCAGCCGACCTTCTTTCACAGCATCTTGTATCTCATCTATGGTGAAGTCTCTTCAGTGGCTGTCAAAGGAGGCAGCGTGTGACCCCGATGATACCACGCTGAAGGTTTGTTACGATTAGATCGCACGAGATCCAAAACGCTGTAACGGGTAACACCCTCCAGAATTGTGCCATTGTCTAGGGCTGCAGTGACGAGCTCAACATCGCCACTTT|||||4886|,TTCTCGCGAGGCTGATGAGGTTCCTGAGGATGATGAGTTTGGTTCTTGGGTTACCAGGCGGAGACCCTCACCACACTGAAGCCCAGATCGCTGCTAAAGAGAAGGCCGCTGCTAAGAAGGGTGGAAACAAGAATCACGCCCGCGAGGCTGATAAATTTAGCTCTTAGGCTGATTAGTGTACTGTAAGATCAAATGTATCTTACCTAAATACCCTACTGCTAGAAAATTCCAAGTGATGTAATGAAATTTAGCTCTCCTAGTTAGACTACTGTGAAATTATCTAGTAGTAGTGTTGGAAATATATCTCGCCTAGTCAACGTCTGTATTAATGAGTGCCGTAGCGGAAAGGAAGCTAATTCGTTCATCTTATATGGAGAAGCTGCGTTTCAACCATTTAGACTATAGATTTACAACTATCTGAACCACTATGAACAATTTAACGTACGTCAAGTGGTTTTTTTTTTTAGGTTAGCCCTGGCAGCTGCCTCTGCGATACGACCATAGCTGGGTTGTCACAATAACTCATTACAGAGAAATTTCTTTCGTCCATTTATGAGGGCTTTCTACGCCGAAAACGATATCCGATAGCCATTCTTTGATCAGTTGAGCATATGATGCGGATTCTGCTGTTGGAAGCGGGATCGGTATATCCTTTCCTCGATGATGTATTGCCTCAGCAGATGCAATAAAATACTATGGTCATCCAATTAGCTATCTGCATCGTTGTCTTAATCTGGGGTTACATCTTGACATGAACTTACCGCAGTTCCTGCTGCGAATGCTTCGATCAGCCGACCTTCTTTCACAGCATCTTGTATCTCATCTATGGTGAAGTCTCTTCAGTGGCTGTCAAAGGAGGCAGCGTGTGACCCCGATGATACCACGCTGAAGGTTTGTTACGATTAGATCGCACGAGATCCAAAACGCTGTAACGGGTAACACCCTCCAGAATTGTGCCATTGTCTAGGGCTGCAGTGACGAGCTCAACATCGCCACTTT|downstream_gene_variant|MODIFIER|TRIREDRAFT_32212|gene-TRIREDRAFT_32212|transcript|XM_006969668.1|protein_coding||c.*2566delAinsTTCTCGCGAGGCTGATGAGGTTCCTGAGGATGATGAGTTTGGTTCTTGGGTTACCAGGCGGAGACCCTCACCACACTGAAGCCCAGATCGCTGCTAAAGAGAAGGCCGCTGCTAAGAAGGGTGGAAACAAGAATCACGCCCGCGAGGCTGATAAATTTAGCTCTTAGGCTGATTAGTGTACTGTAAGATCAAATGTATCTTACCTAAATACCCTACTGCTAGAAAATTCCAAGTGATGTAATGAAATTTAGCTCTCCTAGTTAGACTACTGTGAAATTATCTAGTAGTAGTGTTGGAAATATATCTCGCCTAGTCAACGTCTGTATTAATGAGTGCCGTAGCGGAAAGGAAGCTAATTCGTTCATCTTATATGGAGAAGCTGCGTTTCAACCATTTAGACTATAGATTTACAACTATCTGAACCACTATGAACAATTTAACGTACGTCAAGTGGTTTTTTTTTTTAGGTTAGCCCTGGCAGCTGCCTCTGCGATACGACCATAGCTGGGTTGTCACAATAACTCATTACAGAGAAATTTCTTTCGTCCATTTATGAGGGCTTTCTACGCCGAAAACGATATCCGATAGCCATTCTTTGATCAGTTGAGCATATGATGCGGATTCTGCTGTTGGAAGCGGGATCGGTATATCCTTTCCTCGATGATGTATTGCCTCAGCAGATGCAATAAAATACTATGGTCATCCAATTAGCTATCTGCATCGTTGTCTTAATCTGGGGTTACATCTTGACATGAACTTACCGCAGTTCCTGCTGCGAATGCTTCGATCAGCCGACCTTCTTTCACAGCATCTTGTATCTCATCTATGGTGAAGTCTCTTCAGTGGCTGTCAAAGGAGGCAGCGTGTGACCCCGATGATACCACGCTGAAGGTTTGTTACGATTAGATCGCACGAGATCCAAAACGCTGTAACGGGTAACACCCTCCAGAATTGTGCCATTGTCTAGGGCTGCAGTGACGAGCTCAACATCGCCACTTT|||||1758|WARNING_TRANSCRIPT_NO_START_CODON,TTCTCGCGAGGCTGATGAGGTTCCTGAGGATGATGAGTTTGGTTCTTGGGTTACCAGGCGGAGACCCTCACCACACTGAAGCCCAGATCGCTGCTAAAGAGAAGGCCGCTGCTAAGAAGGGTGGAAACAAGAATCACGCCCGCGAGGCTGATAAATTTAGCTCTTAGGCTGATTAGTGTACTGTAAGATCAAATGTATCTTACCTAAATACCCTACTGCTAGAAAATTCCAAGTGATGTAATGAAATTTAGCTCTCCTAGTTAGACTACTGTGAAATTATCTAGTAGTAGTGTTGGAAATATATCTCGCCTAGTCAACGTCTGTATTAATGAGTGCCGTAGCGGAAAGGAAGCTAATTCGTTCATCTTATATGGAGAAGCTGCGTTTCAACCATTTAGACTATAGATTTACAACTATCTGAACCACTATGAACAATTTAACGTACGTCAAGTGGTTTTTTTTTTTAGGTTAGCCCTGGCAGCTGCCTCTGCGATACGACCATAGCTGGGTTGTCACAATAACTCATTACAGAGAAATTTCTTTCGTCCATTTATGAGGGCTTTCTACGCCGAAAACGATATCCGATAGCCATTCTTTGATCAGTTGAGCATATGATGCGGATTCTGCTGTTGGAAGCGGGATCGGTATATCCTTTCCTCGATGATGTATTGCCTCAGCAGATGCAATAAAATACTATGGTCATCCAATTAGCTATCTGCATCGTTGTCTTAATCTGGGGTTACATCTTGACATGAACTTACCGCAGTTCCTGCTGCGAATGCTTCGATCAGCCGACCTTCTTTCACAGCATCTTGTATCTCATCTATGGTGAAGTCTCTTCAGTGGCTGTCAAAGGAGGCAGCGTGTGACCCCGATGATACCACGCTGAAGGTTTGTTACGATTAGATCGCACGAGATCCAAAACGCTGTAACGGGTAACACCCTCCAGAATTGTGCCATTGTCTAGGGCTGCAGTGACGAGCTCAACATCGCCACTTT|downstream_gene_variant|MODIFIER|TRIREDRAFT_32212|gene-TRIREDRAFT_32212|transcript|XM_006969668.1|protein_coding||c.*2566delCinsTTCTCGCGAGGCTGATGAGGTTCCTGAGGATGATGAGTTTGGTTCTTGGGTTACCAGGCGGAGACCCTCACCACACTGAAGCCCAGATCGCTGCTAAAGAGAAGGCCGCTGCTAAGAAGGGTGGAAACAAGAATCACGCCCGCGAGGCTGATAAATTTAGCTCTTAGGCTGATTAGTGTACTGTAAGATCAAATGTATCTTACCTAAATACCCTACTGCTAGAAAATTCCAAGTGATGTAATGAAATTTAGCTCTCCTAGTTAGACTACTGTGAAATTATCTAGTAGTAGTGTTGGAAATATATCTCGCCTAGTCAACGTCTGTATTAATGAGTGCCGTAGCGGAAAGGAAGCTAATTCGTTCATCTTATATGGAGAAGCTGCGTTTCAACCATTTAGACTATAGATTTACAACTATCTGAACCACTATGAACAATTTAACGTACGTCAAGTGGTTTTTTTTTTTAGGTTAGCCCTGGCAGCTGCCTCTGCGATACGACCATAGCTGGGTTGTCACAATAACTCATTACAGAGAAATTTCTTTCGTCCATTTATGAGGGCTTTCTACGCCGAAAACGATATCCGATAGCCATTCTTTGATCAGTTGAGCATATGATGCGGATTCTGCTGTTGGAAGCGGGATCGGTATATCCTTTCCTCGATGATGTATTGCCTCAGCAGATGCAATAAAATACTATGGTCATCCAATTAGCTATCTGCATCGTTGTCTTAATCTGGGGTTACATCTTGACATGAACTTACCGCAGTTCCTGCTGCGAATGCTTCGATCAGCCGACCTTCTTTCACAGCATCTTGTATCTCATCTATGGTGAAGTCTCTTCAGTGGCTGTCAAAGGAGGCAGCGTGTGACCCCGATGATACCACGCTGAAGGTTTGTTACGATTAGATCGCACGAGATCCAAAACGCTGTAACGGGTAACACCCTCCAGAATTGTGCCATTGTCTAGGGCTGCAGTGACGAGCTCAACATCGCCACTTT|||||1758|WARNING_TRANSCRIPT_NO_START_CODON,TTCTCGCGAGGCTGATGAGGTTCCTGAGGATGATGAGTTTGGTTCTTGGGTTACCAGGCGGAGACCCTCACCACACTGAAGCCCAGATCGCTGCTAAAGAGAAGGCCGCTGCTAAGAAGGGTGGAAACAAGAATCACGCCCGCGAGGCTGATAAATTTAGCTCTTAGGCTGATTAGTGTACTGTAAGATCAAATGTATCTTACCTAAATACCCTACTGCTAGAAAATTCCAAGTGATGTAATGAAATTTAGCTCTCCTAGTTAGACTACTGTGAAATTATCTAGTAGTAGTGTTGGAAATATATCTCGCCTAGTCAACGTCTGTATTAATGAGTGCCGTAGCGGAAAGGAAGCTAATTCGTTCATCTTATATGGAGAAGCTGCGTTTCAACCATTTAGACTATAGATTTACAACTATCTGAACCACTATGAACAATTTAACGTACGTCAAGTGGTTTTTTTTTTTAGGTTAGCCCTGGCAGCTGCCTCTGCGATACGACCATAGCTGGGTTGTCACAATAACTCATTACAGAGAAATTTCTTTCGTCCATTTATGAGGGCTTTCTACGCCGAAAACGATATCCGATAGCCATTCTTTGATCAGTTGAGCATATGATGCGGATTCTGCTGTTGGAAGCGGGATCGGTATATCCTTTCCTCGATGATGTATTGCCTCAGCAGATGCAATAAAATACTATGGTCATCCAATTAGCTATCTGCATCGTTGTCTTAATCTGGGGTTACATCTTGACATGAACTTACCGCAGTTCCTGCTGCGAATGCTTCGATCAGCCGACCTTCTTTCACAGCATCTTGTATCTCATCTATGGTGAAGTCTCTTCAGTGGCTGTCAAAGGAGGCAGCGTGTGACCCCGATGATACCACGCTGAAGGTTTGTTACGATTAGATCGCACGAGATCCAAAACGCTGTAACGGGTAACACCCTCCAGAATTGTGCCATTGTCTAGGGCTGCAGTGACGAGCTCAACATCGCCACTTT|downstream_gene_variant|MODIFIER|TRIREDRAFT_32212|gene-TRIREDRAFT_32212|transcript|XM_006969668.1|protein_coding||c.*2566delGinsTTCTCGCGAGGCTGATGAGGTTCCTGAGGATGATGAGTTTGGTTCTTGGGTTACCAGGCGGAGACCCTCACCACACTGAAGCCCAGATCGCTGCTAAAGAGAAGGCCGCTGCTAAGAAGGGTGGAAACAAGAATCACGCCCGCGAGGCTGATAAATTTAGCTCTTAGGCTGATTAGTGTACTGTAAGATCAAATGTATCTTACCTAAATACCCTACTGCTAGAAAATTCCAAGTGATGTAATGAAATTTAGCTCTCCTAGTTAGACTACTGTGAAATTATCTAGTAGTAGTGTTGGAAATATATCTCGCCTAGTCAACGTCTGTATTAATGAGTGCCGTAGCGGAAAGGAAGCTAATTCGTTCATCTTATATGGAGAAGCTGCGTTTCAACCATTTAGACTATAGATTTACAACTATCTGAACCACTATGAACAATTTAACGTACGTCAAGTGGTTTTTTTTTTTAGGTTAGCCCTGGCAGCTGCCTCTGCGATACGACCATAGCTGGGTTGTCACAATAACTCATTACAGAGAAATTTCTTTCGTCCATTTATGAGGGCTTTCTACGCCGAAAACGATATCCGATAGCCATTCTTTGATCAGTTGAGCATATGATGCGGATTCTGCTGTTGGAAGCGGGATCGGTATATCCTTTCCTCGATGATGTATTGCCTCAGCAGATGCAATAAAATACTATGGTCATCCAATTAGCTATCTGCATCGTTGTCTTAATCTGGGGTTACATCTTGACATGAACTTACCGCAGTTCCTGCTGCGAATGCTTCGATCAGCCGACCTTCTTTCACAGCATCTTGTATCTCATCTATGGTGAAGTCTCTTCAGTGGCTGTCAAAGGAGGCAGCGTGTGACCCCGATGATACCACGCTGAAGGTTTGTTACGATTAGATCGCACGAGATCCAAAACGCTGTAACGGGTAACACCCTCCAGAATTGTGCCATTGTCTAGGGCTGCAGTGACGAGCTCAACATCGCCACTTT|||||1758|WARNING_TRANSCRIPT_NO_START_CODON,TTCTCGCGAGGCTGATGAGGTTCCTGAGGATGATGAGTTTGGTTCTTGGGTTACCAGGCGGAGACCCTCACCACACTGAAGCCCAGATCGCTGCTAAAGAGAAGGCCGCTGCTAAGAAGGGTGGAAACAAGAATCACGCCCGCGAGGCTGATAAATTTAGCTCTTAGGCTGATTAGTGTACTGTAAGATCAAATGTATCTTACCTAAATACCCTACTGCTAGAAAATTCCAAGTGATGTAATGAAATTTAGCTCTCCTAGTTAGACTACTGTGAAATTATCTAGTAGTAGTGTTGGAAATATATCTCGCCTAGTCAACGTCTGTATTAATGAGTGCCGTAGCGGAAAGGAAGCTAATTCGTTCATCTTATATGGAGAAGCTGCGTTTCAACCATTTAGACTATAGATTTACAACTATCTGAACCACTATGAACAATTTAACGTACGTCAAGTGGTTTTTTTTTTTAGGTTAGCCCTGGCAGCTGCCTCTGCGATACGACCATAGCTGGGTTGTCACAATAACTCATTACAGAGAAATTTCTTTCGTCCATTTATGAGGGCTTTCTACGCCGAAAACGATATCCGATAGCCATTCTTTGATCAGTTGAGCATATGATGCGGATTCTGCTGTTGGAAGCGGGATCGGTATATCCTTTCCTCGATGATGTATTGCCTCAGCAGATGCAATAAAATACTATGGTCATCCAATTAGCTATCTGCATCGTTGTCTTAATCTGGGGTTACATCTTGACATGAACTTACCGCAGTTCCTGCTGCGAATGCTTCGATCAGCCGACCTTCTTTCACAGCATCTTGTATCTCATCTATGGTGAAGTCTCTTCAGTGGCTGTCAAAGGAGGCAGCGTGTGACCCCGATGATACCACGCTGAAGGTTTGTTACGATTAGATCGCACGAGATCCAAAACGCTGTAACGGGTAACACCCTCCAGAATTGTGCCATTGTCTAGGGCTGCAGTGACGAGCTCAACATCGCCACTTT|downstream_gene_variant|MODIFIER|TRIREDRAFT_32212|gene-TRIREDRAFT_32212|transcript|XM_006969668.1|protein_coding||c.*2565_*2566insTTCTCGCGAGGCTGATGAGGTTCCTGAGGATGATGAGTTTGGTTCTTGGGTTACCAGGCGGAGACCCTCACCACACTGAAGCCCAGATCGCTGCTAAAGAGAAGGCCGCTGCTAAGAAGGGTGGAAACAAGAATCACGCCCGCGAGGCTGATAAATTTAGCTCTTAGGCTGATTAGTGTACTGTAAGATCAAATGTATCTTACCTAAATACCCTACTGCTAGAAAATTCCAAGTGATGTAATGAAATTTAGCTCTCCTAGTTAGACTACTGTGAAATTATCTAGTAGTAGTGTTGGAAATATATCTCGCCTAGTCAACGTCTGTATTAATGAGTGCCGTAGCGGAAAGGAAGCTAATTCGTTCATCTTATATGGAGAAGCTGCGTTTCAACCATTTAGACTATAGATTTACAACTATCTGAACCACTATGAACAATTTAACGTACGTCAAGTGGTTTTTTTTTTTAGGTTAGCCCTGGCAGCTGCCTCTGCGATACGACCATAGCTGGGTTGTCACAATAACTCATTACAGAGAAATTTCTTTCGTCCATTTATGAGGGCTTTCTACGCCGAAAACGATATCCGATAGCCATTCTTTGATCAGTTGAGCATATGATGCGGATTCTGCTGTTGGAAGCGGGATCGGTATATCCTTTCCTCGATGATGTATTGCCTCAGCAGATGCAATAAAATACTATGGTCATCCAATTAGCTATCTGCATCGTTGTCTTAATCTGGGGTTACATCTTGACATGAACTTACCGCAGTTCCTGCTGCGAATGCTTCGATCAGCCGACCTTCTTTCACAGCATCTTGTATCTCATCTATGGTGAAGTCTCTTCAGTGGCTGTCAAAGGAGGCAGCGTGTGACCCCGATGATACCACGCTGAAGGTTTGTTACGATTAGATCGCACGAGATCCAAAACGCTGTAACGGGTAACACCCTCCAGAATTGTGCCATTGTCTAGGGCTGCAGTGACGAGCTCAACATCGCCACTTT|||||1758|WARNING_TRANSCRIPT_NO_START_CODON,TTCTCGCGAGGCTGATGAGGTTCCTGAGGATGATGAGTTTGGTTCTTGGGTTACCAGGCGGAGACCCTCACCACACTGAAGCCCAGATCGCTGCTAAAGAGAAGGCCGCTGCTAAGAAGGGTGGAAACAAGAATCACGCCCGCGAGGCTGATAAATTTAGCTCTTAGGCTGATTAGTGTACTGTAAGATCAAATGTATCTTACCTAAATACCCTACTGCTAGAAAATTCCAAGTGATGTAATGAAATTTAGCTCTCCTAGTTAGACTACTGTGAAATTATCTAGTAGTAGTGTTGGAAATATATCTCGCCTAGTCAACGTCTGTATTAATGAGTGCCGTAGCGGAAAGGAAGCTAATTCGTTCATCTTATATGGAGAAGCTGCGTTTCAACCATTTAGACTATAGATTTACAACTATCTGAACCACTATGAACAATTTAACGTACGTCAAGTGGTTTTTTTTTTTAGGTTAGCCCTGGCAGCTGCCTCTGCGATACGACCATAGCTGGGTTGTCACAATAACTCATTACAGAGAAATTTCTTTCGTCCATTTATGAGGGCTTTCTACGCCGAAAACGATATCCGATAGCCATTCTTTGATCAGTTGAGCATATGATGCGGATTCTGCTGTTGGAAGCGGGATCGGTATATCCTTTCCTCGATGATGTATTGCCTCAGCAGATGCAATAAAATACTATGGTCATCCAATTAGCTATCTGCATCGTTGTCTTAATCTGGGGTTACATCTTGACATGAACTTACCGCAGTTCCTGCTGCGAATGCTTCGATCAGCCGACCTTCTTTCACAGCATCTTGTATCTCATCTATGGTGAAGTCTCTTCAGTGGCTGTCAAAGGAGGCAGCGTGTGACCCCGATGATACCACGCTGAAGGTTTGTTACGATTAGATCGCACGAGATCCAAAACGCTGTAACGGGTAACACCCTCCAGAATTGTGCCATTGTCTAGGGCTGCAGTGACGAGCTCAACATCGCCACTTT|non_coding_transcript_variant|MODIFIER|TRIREDRAFT_112396|gene-TRIREDRAFT_112396|transcript|XM_006969685.1|protein_coding||||||||WARNING_TRANSCRIPT_NO_START_CODON	GT:DR:DV	1/1:7:185
NW_006711185.1	108972	5758	N	<DUP>	.	PASS	PRECISE;SVMETHOD=Snifflesv1.0.12;CHR2=NW_006711185.1;END=109694;ZMW=25;STD_quant_start=0.000000;STD_quant_stop=0.000000;Kurtosis_quant_start=-1.909091;Kurtosis_quant_stop=-nan;SVTYPE=DUP;SUPTYPE=SR;SVLEN=722;STRANDS=-+;STRANDS2=0,25,0,25;RE=25;REF_strand=0,0;Strandbias_pval=1;AF=1;ANN=<DUP>|upstream_gene_variant|MODIFIER|TRIREDRAFT_112398|gene-TRIREDRAFT_112398|transcript|XM_006969697.1|protein_coding||c.-1865_-1144dup|||||942|WARNING_TRANSCRIPT_NO_START_CODON,<DUP>|upstream_gene_variant|MODIFIER|TRIREDRAFT_112399|gene-TRIREDRAFT_112399|transcript|XM_006969686.1|protein_coding||c.-4701_-3980dup|||||3257|WARNING_TRANSCRIPT_NO_START_CODON,<DUP>|upstream_gene_variant|MODIFIER|exon-XM_006969686.1-1|GENE_exon-XM_006969686.1-1|transcript|rna-XM_006969686.1|protein_coding||c.-3257_-2536dup|||||3257|,<DUP>|upstream_gene_variant|MODIFIER|TRIREDRAFT_112400|gene-TRIREDRAFT_112400|transcript|XM_006969698.1|protein_coding||c.-5392_-4671dup|||||5018|WARNING_TRANSCRIPT_NO_START_CODON,<DUP>|downstream_gene_variant|MODIFIER|TRIREDRAFT_112396|gene-TRIREDRAFT_112396|transcript|XM_006969685.1|protein_coding||c.*5288_*6009dup|||||4487|WARNING_TRANSCRIPT_NO_START_CODON,<DUP>|downstream_gene_variant|MODIFIER|exon-XM_006969685.1-1|GENE_exon-XM_006969685.1-1|transcript|rna-XM_006969685.1|protein_coding||c.*4487_*5208dup|||||4487|,<DUP>|downstream_gene_variant|MODIFIER|TRIREDRAFT_6005|gene-TRIREDRAFT_6005|transcript|XM_006969666.1|protein_coding||c.*1939_*2660dup|||||77|WARNING_TRANSCRIPT_NO_START_CODON,<DUP>|downstream_gene_variant|MODIFIER|exon-XM_006969666.1-1|GENE_exon-XM_006969666.1-1|transcript|rna-XM_006969666.1|protein_coding||c.*77_*798dup|||||77|,<DUP>|downstream_gene_variant|MODIFIER|exon-XM_006969697.1-1|GENE_exon-XM_006969697.1-1|transcript|rna-XM_006969697.1|protein_coding||c.*221_*942dup|||||942|,<DUP>|downstream_gene_variant|MODIFIER|exon-XM_006969698.1-1|GENE_exon-XM_006969698.1-1|transcript|rna-XM_006969698.1|protein_coding||c.*4297_*5018dup|||||5018|,<DUP>|intergenic_region|MODIFIER|exon-XM_006969666.1-1-exon-XM_006969697.1-1|GENE_exon-XM_006969666.1-1-GENE_exon-XM_006969697.1-1|intergenic_region|GENE_exon-XM_006969666.1-1-GENE_exon-XM_006969697.1-1|||n.108973_109694dup||||||	GT:DR:DV	1/1:0:25
NW_006711185.1	108973	5759	N	ATTTTTGTGGGATATCAACGTGAACTGCCCGAATAAATTCTGCAAACCCTTTGCCCAGGTTGTCCAGCCGACTTGAGCTAGTAACACCCCTACCCAACGACCCATAGATGACAAAATGCACGGCATAGATGTTTGCAAATTCTACCCCTCTCAAGGAAGTACCAGTCCTTCCAATCCTTTCTCATCAAGGAGCGTAACCTATCCTTGGTCATGAATGAGCGGAACCATTCCCACTGCTCGGGTGTCTGCACGAACAAGCCAATGTTTATATTGCCTGCTTTGTCGCCAGAGCGGGCGAGGACGAGATCTCCCAGCGGCGCATTGACAGTTGGGCCAAAGTTTTCTAGAGGTACTGAATTTGCTGTCTCGTAATTCTCTCGCCGTGCCAGCGGCTCTGTCTGTTTGGGTGGGTGCACAGCATAGCGAATACTCTGCTCCGATAAGCTGTCGCCGAGTATGGTAACAGTCTCTTCAATCTCGGTTTGAGGTATGATGGCTGGATAATAGCCAAGAAATGGCTTTGGTGCTAGTAAGCGTGTATCCATCGAATAATGCATTCCTAAAAACGTATTGTCAGTCCCCTGTGCATCACTCGAATTTTGCGGTTAAATTACCTGGGAAGTGAGCCATGAACTGATAGTGCCACGCCTTGTGCATTTTACTGAGCACATCTTTATCTTTAGACTGCGCGAATATTCGCATATATGCTAGTAGAAGCGTGTTGCGAATCAGGGTCTTTCATGTCAGTGCCGATCCGTTGAAACTCCAAGACGTCAAACTTTTCGAGTATACCCCATTCTTTCAGTGTATCTTTCAACTGCAATTCCTGCATGTCCCATTTGTGATCCGTAGCATAGCCACTGGCATTGAGCAAATGTTCGCACTGATACCCTCCCTTGTAGAAGATGGCAAGCTTTGTTGTAGGCGGGGGAGGGTAGCCTTTGACGCCTGACACATGGACTCGATCCTTGGATTCCTTGACAATGTTGATGTTGGAAACATCCGCTTTCACATCACTGTTGAGATAGATGTTTCCTTGCAGCTCGTAAAGGAATTGGCATTTGACTGTGTCGGGGGTAACGAATCGTTCAAGGAATCGTGCTTAGTTATGATGCATTCGCCGTTGGGGAGAATCTCCGCAATGCCCGGACCCAGACGCAAGAATCGCTGGGAGGATGCTTATATGCACCGGGAAGTTGCCGCCAGTGACATAGGTCGAGCATTCGATTAAATGACCTGCGATTAGGGACCCGGCGAGTCGATCAAAGTCGGATTCAGACCAGTTGTACCACGCTGCCGCCGCTCCAATAACTGGCGAGGCATCAGAAAACACGGCCACAGATGAGAATATCCGCACCTTCATCCAAGCCTTTTTTAATGGCACGATAGCGAGGTATGCGCTGGCGGCGACGACTGGCATCTCCTCTGGTGACTCGAGAAACGAGGTGGTGTCTTTGTCATAGCGAACATCGGGATTTGCGCTGTCGAGATGGGGCAGAGGCTTTGCGAGTAAATGGTGGACTTTGTGCATCAAATCGTCGCCCTCGACGTAGCCTACACGAAGCTTATAGCCTCTGCTATGAACCTTGCCCAGCCTGTCAGCAATGAGGCGTGGAAGTGAGATGAGCGCACAACAGCCTTACCATTTCGTGAATCTTTTCTGCCAGACCCTTTGGATTCATGGCGCCGCCGTTGAGGACTACCTTGATTCGCTTTTCGTTGATGAGGTCCAGGGACAGCTGGATTCCTTCCAATGCTGATCGAATCCAGCCAGCGCCATTTGACGCACGCTGCATCGCACTGCCAGCCATGCTCACTTCTGCAGTACGATATCAGCAACTGAATGTGAAATTTTATTTGTTTAGCCGTTGAATCGGTAACAAATGCTTAAAAACATACCCGCGAGGTAGTCGCCTGTAATGACGTCGACGGGGCCATACTTGGCTTGGTTGTACATTAAGATGCCCGGATCAGCTGTTATATGATGTGAGCGTCGATATGTGAAATAGTTTCATAGACCTGGACTTGATCATACTGAGAGCGCCTGAGCAGTTGGCGATTCGAATCGGCCTGGACGGTTGGCACAGATGATGAGGCCATTGTGTAGGTGCTGATGCTGTACAGGCAAGTATACACCAGTTAGTAGGTCATGTAGCGAGCAACAACACGACAACAAGAGAGTATGAAACAGTACTAAAGGAGCCTAGATGATATATACTTTTGTCAAGATTCTCCCAGACAATGACGGTATAAGCTAGAGCGAGCCTGAGCGGCGTCTCTCTCCACGCAGTCTCAGTCTTTACTGTATGCATCAAATCGAACCATCCCGTGCTCGATCCAAGCACTAACACGAGCCGCGGATGCAACCTCCGGATAACTCACCCCCAGACCCCGCTTCTCTCTTCTGTCTTGCAGCCCCTCTTCGGCCCGCTCCATGTGACGAACTGGCATGAAAAGCATCGCATCGCGGACTCTGCCAACCGCATCCGGAACCGCAAACCTTGAACCTTGGTAAAGTGACGATTGTGCTGGAATCGGCCGGAAAAAGAAGCATCACGTGCAGGCCCCCTTTTCTACACCGAGTACGTCACTGAAGATGAACCAGGCGGTCGGACCACCAACCAAAACTGCTGACACAGCAGGAATCGGAAAATTGGTATAACCACGGGAAATTGATATAGCCACATACCGAAAAACACCGAAAGTAAACAAAAACATTTTGACAGCCACAGATACGAGCTTCATTGTTCCATTGTAATTTTAGTTTCAATCACGCGTCCAATTCCAGCTCGGTTACAACACGAGAAGAGCGCGTCACCATGCAGTCCATCATGGCTGCCATTCCTCTCTTTACACCCTCTAAGCCGACTCGATCCTCACCACGGACCTCGCTAGGCACAGCTCCAGGTAGTGGCACACCGCGACTTAAAAAGAGCACACCGGGATCAAAGAGCACGCCTGGATCAAATAGACGGCAGTCGTATGCGAAAAGACAGACTGAAGAGGCAGCAGCTTTACAGAGGGGGACTACGGATGACAGCGAGATTCTCAACGTCAGTGATTCGGTGCAACTTGAGCAGGACGAGGTGGCATCAGCATCTACTCCCCGTGCGACTGCACGCTCCCTCAGCAGCAAAAAGGCACCAGATACAACAAGACCATTCCGACTAACGGGGCGCATCTCGGAGATTCTAGATCAGCCAGATATTGGAGAAGAGGAGCCAGCACAGCCAGCACAGCCAGCACAGCCAGCACAGCCAGCAGGACCAGAGAGGTCAGAGAAGCCAAGGAAACCAGAAGAAGAAGACACGGAATACGCTTTCGAGGACTTCGCTGGGTATCGCTGGGCAGGTGACTCCATCGAGCTCCAAGTAAAATGGAAGAGAGATGAAGACCACGACGATAGGCAGGAATGGCAAGACGCTGAAGAATGGGAATGTGGCAAGATGACTTGGGAGCCCGAAAGAAAGCTGCACGAAGATGCTCCCGAGTTTCTGTTTGAGTATTGGCGCACACAAGGTGGACGGCCCGAGAACCCAACAGACCCAGGATTGTATGAGATCTTTGGCGTTCTCAAGCACAACAAGAATCGCACCAAATTGCTCATCGAATGGGTTGGGTATGAGCGCTCAGAGGCTACGTGGATGCTTCGAAAGGATATCCCAAAAACGGCACAGGATATCGTGGACGCCTACTTTGCTTGGTCTGAAGACTAAGGGCAAGAAGAAATGAGGCACCAGCAACCGACGGTGTCTTTTCTTTTATCTGCATCATTATCTAGCGTCGGAGTGTCGATTACGGAAATTGCAAGCTTGAAACAGAATACCCGCTGAGAATTAGTATATTGTTATAATGGGCGAGTCAACGACTCTTGATTGTTAAAGAGATTGTATGAAACATGAGAGACAAAAAAGTCTATCAAGTGTATATATAGGTAAACGAGTTGATGCTAGTTACACTGGAAATTCACAGCTCCAAATGAGGTAGGTGTGAAGACAACAACATCTACAAAAAATATAATACAACGAGAAATTGAAGAAAAAAAAGAAATTGAGAACCTTTTGAATGAGGTTCA	.	PASS	PRECISE;SVMETHOD=Snifflesv1.0.12;CHR2=NW_006711185.1;END=108973;ZMW=41;STD_quant_start=0.000000;STD_quant_stop=1.161895;Kurtosis_quant_start=-1.888889;Kurtosis_quant_stop=10.155514;SVTYPE=INS;SUPTYPE=SR;SVLEN=4432;STRANDS=+-;STRANDS2=0,41,0,41;RE=41;REF_strand=0,0;Strandbias_pval=1;AF=1;ANN=ATTTTTGTGGGATATCAACGTGAACTGCCCGAATAAATTCTGCAAACCCTTTGCCCAGGTTGTCCAGCCGACTTGAGCTAGTAACACCCCTACCCAACGACCCATAGATGACAAAATGCACGGCATAGATGTTTGCAAATTCTACCCCTCTCAAGGAAGTACCAGTCCTTCCAATCCTTTCTCATCAAGGAGCGTAACCTATCCTTGGTCATGAATGAGCGGAACCATTCCCACTGCTCGGGTGTCTGCACGAACAAGCCAATGTTTATATTGCCTGCTTTGTCGCCAGAGCGGGCGAGGACGAGATCTCCCAGCGGCGCATTGACAGTTGGGCCAAAGTTTTCTAGAGGTACTGAATTTGCTGTCTCGTAATTCTCTCGCCGTGCCAGCGGCTCTGTCTGTTTGGGTGGGTGCACAGCATAGCGAATACTCTGCTCCGATAAGCTGTCGCCGAGTATGGTAACAGTCTCTTCAATCTCGGTTTGAGGTATGATGGCTGGATAATAGCCAAGAAATGGCTTTGGTGCTAGTAAGCGTGTATCCATCGAATAATGCATTCCTAAAAACGTATTGTCAGTCCCCTGTGCATCACTCGAATTTTGCGGTTAAATTACCTGGGAAGTGAGCCATGAACTGATAGTGCCACGCCTTGTGCATTTTACTGAGCACATCTTTATCTTTAGACTGCGCGAATATTCGCATATATGCTAGTAGAAGCGTGTTGCGAATCAGGGTCTTTCATGTCAGTGCCGATCCGTTGAAACTCCAAGACGTCAAACTTTTCGAGTATACCCCATTCTTTCAGTGTATCTTTCAACTGCAATTCCTGCATGTCCCATTTGTGATCCGTAGCATAGCCACTGGCATTGAGCAAATGTTCGCACTGATACCCTCCCTTGTAGAAGATGGCAAGCTTTGTTGTAGGCGGGGGAGGGTAGCCTTTGACGCCTGACACATGGACTCGATCCTTGGATTCCTTGACAATGTTGATGTTGGAAACATCCGCTTTCACATCACTGTTGAGATAGATGTTTCCTTGCAGCTCGTAAAGGAATTGGCATTTGACTGTGTCGGGGGTAACGAATCGTTCAAGGAATCGTGCTTAGTTATGATGCATTCGCCGTTGGGGAGAATCTCCGCAATGCCCGGACCCAGACGCAAGAATCGCTGGGAGGATGCTTATATGCACCGGGAAGTTGCCGCCAGTGACATAGGTCGAGCATTCGATTAAATGACCTGCGATTAGGGACCCGGCGAGTCGATCAAAGTCGGATTCAGACCAGTTGTACCACGCTGCCGCCGCTCCAATAACTGGCGAGGCATCAGAAAACACGGCCACAGATGAGAATATCCGCACCTTCATCCAAGCCTTTTTTAATGGCACGATAGCGAGGTATGCGCTGGCGGCGACGACTGGCATCTCCTCTGGTGACTCGAGAAACGAGGTGGTGTCTTTGTCATAGCGAACATCGGGATTTGCGCTGTCGAGATGGGGCAGAGGCTTTGCGAGTAAATGGTGGACTTTGTGCATCAAATCGTCGCCCTCGACGTAGCCTACACGAAGCTTATAGCCTCTGCTATGAACCTTGCCCAGCCTGTCAGCAATGAGGCGTGGAAGTGAGATGAGCGCACAACAGCCTTACCATTTCGTGAATCTTTTCTGCCAGACCCTTTGGATTCATGGCGCCGCCGTTGAGGACTACCTTGATTCGCTTTTCGTTGATGAGGTCCAGGGACAGCTGGATTCCTTCCAATGCTGATCGAATCCAGCCAGCGCCATTTGACGCACGCTGCATCGCACTGCCAGCCATGCTCACTTCTGCAGTACGATATCAGCAACTGAATGTGAAATTTTATTTGTTTAGCCGTTGAATCGGTAACAAATGCTTAAAAACATACCCGCGAGGTAGTCGCCTGTAATGACGTCGACGGGGCCATACTTGGCTTGGTTGTACATTAAGATGCCCGGATCAGCTGTTATATGATGTGAGCGTCGATATGTGAAATAGTTTCATAGACCTGGACTTGATCATACTGAGAGCGCCTGAGCAGTTGGCGATTCGAATCGGCCTGGACGGTTGGCACAGATGATGAGGCCATTGTGTAGGTGCTGATGCTGTACAGGCAAGTATACACCAGTTAGTAGGTCATGTAGCGAGCAACAACACGACAACAAGAGAGTATGAAACAGTACTAAAGGAGCCTAGATGATATATACTTTTGTCAAGATTCTCCCAGACAATGACGGTATAAGCTAGAGCGAGCCTGAGCGGCGTCTCTCTCCACGCAGTCTCAGTCTTTACTGTATGCATCAAATCGAACCATCCCGTGCTCGATCCAAGCACTAACACGAGCCGCGGATGCAACCTCCGGATAACTCACCCCCAGACCCCGCTTCTCTCTTCTGTCTTGCAGCCCCTCTTCGGCCCGCTCCATGTGACGAACTGGCATGAAAAGCATCGCATCGCGGACTCTGCCAACCGCATCCGGAACCGCAAACCTTGAACCTTGGTAAAGTGACGATTGTGCTGGAATCGGCCGGAAAAAGAAGCATCACGTGCAGGCCCCCTTTTCTACACCGAGTACGTCACTGAAGATGAACCAGGCGGTCGGACCACCAACCAAAACTGCTGACACAGCAGGAATCGGAAAATTGGTATAACCACGGGAAATTGATATAGCCACATACCGAAAAACACCGAAAGTAAACAAAAACATTTTGACAGCCACAGATACGAGCTTCATTGTTCCATTGTAATTTTAGTTTCAATCACGCGTCCAATTCCAGCTCGGTTACAACACGAGAAGAGCGCGTCACCATGCAGTCCATCATGGCTGCCATTCCTCTCTTTACACCCTCTAAGCCGACTCGATCCTCACCACGGACCTCGCTAGGCACAGCTCCAGGTAGTGGCACACCGCGACTTAAAAAGAGCACACCGGGATCAAAGAGCACGCCTGGATCAAATAGACGGCAGTCGTATGCGAAAAGACAGACTGAAGAGGCAGCAGCTTTACAGAGGGGGACTACGGATGACAGCGAGATTCTCAACGTCAGTGATTCGGTGCAACTTGAGCAGGACGAGGTGGCATCAGCATCTACTCCCCGTGCGACTGCACGCTCCCTCAGCAGCAAAAAGGCACCAGATACAACAAGACCATTCCGACTAACGGGGCGCATCTCGGAGATTCTAGATCAGCCAGATATTGGAGAAGAGGAGCCAGCACAGCCAGCACAGCCAGCACAGCCAGCACAGCCAGCAGGACCAGAGAGGTCAGAGAAGCCAAGGAAACCAGAAGAAGAAGACACGGAATACGCTTTCGAGGACTTCGCTGGGTATCGCTGGGCAGGTGACTCCATCGAGCTCCAAGTAAAATGGAAGAGAGATGAAGACCACGACGATAGGCAGGAATGGCAAGACGCTGAAGAATGGGAATGTGGCAAGATGACTTGGGAGCCCGAAAGAAAGCTGCACGAAGATGCTCCCGAGTTTCTGTTTGAGTATTGGCGCACACAAGGTGGACGGCCCGAGAACCCAACAGACCCAGGATTGTATGAGATCTTTGGCGTTCTCAAGCACAACAAGAATCGCACCAAATTGCTCATCGAATGGGTTGGGTATGAGCGCTCAGAGGCTACGTGGATGCTTCGAAAGGATATCCCAAAAACGGCACAGGATATCGTGGACGCCTACTTTGCTTGGTCTGAAGACTAAGGGCAAGAAGAAATGAGGCACCAGCAACCGACGGTGTCTTTTCTTTTATCTGCATCATTATCTAGCGTCGGAGTGTCGATTACGGAAATTGCAAGCTTGAAACAGAATACCCGCTGAGAATTAGTATATTGTTATAATGGGCGAGTCAACGACTCTTGATTGTTAAAGAGATTGTATGAAACATGAGAGACAAAAAAGTCTATCAAGTGTATATATAGGTAAACGAGTTGATGCTAGTTACACTGGAAATTCACAGCTCCAAATGAGGTAGGTGTGAAGACAACAACATCTACAAAAAATATAATACAACGAGAAATTGAAGAAAAAAAAGAAATTGAGAACCTTTTGAATGAGGTTCA|upstream_gene_variant|MODIFIER|TRIREDRAFT_112398|gene-TRIREDRAFT_112398|transcript|XM_006969697.1|protein_coding||c.-1866_-1865insATTTTTGTGGGATATCAACGTGAACTGCCCGAATAAATTCTGCAAACCCTTTGCCCAGGTTGTCCAGCCGACTTGAGCTAGTAACACCCCTACCCAACGACCCATAGATGACAAAATGCACGGCATAGATGTTTGCAAATTCTACCCCTCTCAAGGAAGTACCAGTCCTTCCAATCCTTTCTCATCAAGGAGCGTAACCTATCCTTGGTCATGAATGAGCGGAACCATTCCCACTGCTCGGGTGTCTGCACGAACAAGCCAATGTTTATATTGCCTGCTTTGTCGCCAGAGCGGGCGAGGACGAGATCTCCCAGCGGCGCATTGACAGTTGGGCCAAAGTTTTCTAGAGGTACTGAATTTGCTGTCTCGTAATTCTCTCGCCGTGCCAGCGGCTCTGTCTGTTTGGGTGGGTGCACAGCATAGCGAATACTCTGCTCCGATAAGCTGTCGCCGAGTATGGTAACAGTCTCTTCAATCTCGGTTTGAGGTATGATGGCTGGATAATAGCCAAGAAATGGCTTTGGTGCTAGTAAGCGTGTATCCATCGAATAATGCATTCCTAAAAACGTATTGTCAGTCCCCTGTGCATCACTCGAATTTTGCGGTTAAATTACCTGGGAAGTGAGCCATGAACTGATAGTGCCACGCCTTGTGCATTTTACTGAGCACATCTTTATCTTTAGACTGCGCGAATATTCGCATATATGCTAGTAGAAGCGTGTTGCGAATCAGGGTCTTTCATGTCAGTGCCGATCCGTTGAAACTCCAAGACGTCAAACTTTTCGAGTATACCCCATTCTTTCAGTGTATCTTTCAACTGCAATTCCTGCATGTCCCATTTGTGATCCGTAGCATAGCCACTGGCATTGAGCAAATGTTCGCACTGATACCCTCCCTTGTAGAAGATGGCAAGCTTTGTTGTAGGCGGGGGAGGGTAGCCTTTGACGCCTGACACATGGACTCGATCCTTGGATTCCTTGACAATGTTGATGTTGGAAACATCCGCTTTCACATCACTGTTGAGATAGATGTTTCCTTGCAGCTCGTAAAGGAATTGGCATTTGACTGTGTCGGGGGTAACGAATCGTTCAAGGAATCGTGCTTAGTTATGATGCATTCGCCGTTGGGGAGAATCTCCGCAATGCCCGGACCCAGACGCAAGAATCGCTGGGAGGATGCTTATATGCACCGGGAAGTTGCCGCCAGTGACATAGGTCGAGCATTCGATTAAATGACCTGCGATTAGGGACCCGGCGAGTCGATCAAAGTCGGATTCAGACCAGTTGTACCACGCTGCCGCCGCTCCAATAACTGGCGAGGCATCAGAAAACACGGCCACAGATGAGAATATCCGCACCTTCATCCAAGCCTTTTTTAATGGCACGATAGCGAGGTATGCGCTGGCGGCGACGACTGGCATCTCCTCTGGTGACTCGAGAAACGAGGTGGTGTCTTTGTCATAGCGAACATCGGGATTTGCGCTGTCGAGATGGGGCAGAGGCTTTGCGAGTAAATGGTGGACTTTGTGCATCAAATCGTCGCCCTCGACGTAGCCTACACGAAGCTTATAGCCTCTGCTATGAACCTTGCCCAGCCTGTCAGCAATGAGGCGTGGAAGTGAGATGAGCGCACAACAGCCTTACCATTTCGTGAATCTTTTCTGCCAGACCCTTTGGATTCATGGCGCCGCCGTTGAGGACTACCTTGATTCGCTTTTCGTTGATGAGGTCCAGGGACAGCTGGATTCCTTCCAATGCTGATCGAATCCAGCCAGCGCCATTTGACGCACGCTGCATCGCACTGCCAGCCATGCTCACTTCTGCAGTACGATATCAGCAACTGAATGTGAAATTTTATTTGTTTAGCCGTTGAATCGGTAACAAATGCTTAAAAACATACCCGCGAGGTAGTCGCCTGTAATGACGTCGACGGGGCCATACTTGGCTTGGTTGTACATTAAGATGCCCGGATCAGCTGTTATATGATGTGAGCGTCGATATGTGAAATAGTTTCATAGACCTGGACTTGATCATACTGAGAGCGCCTGAGCAGTTGGCGATTCGAATCGGCCTGGACGGTTGGCACAGATGATGAGGCCATTGTGTAGGTGCTGATGCTGTACAGGCAAGTATACACCAGTTAGTAGGTCATGTAGCGAGCAACAACACGACAACAAGAGAGTATGAAACAGTACTAAAGGAGCCTAGATGATATATACTTTTGTCAAGATTCTCCCAGACAATGACGGTATAAGCTAGAGCGAGCCTGAGCGGCGTCTCTCTCCACGCAGTCTCAGTCTTTACTGTATGCATCAAATCGAACCATCCCGTGCTCGATCCAAGCACTAACACGAGCCGCGGATGCAACCTCCGGATAACTCACCCCCAGACCCCGCTTCTCTCTTCTGTCTTGCAGCCCCTCTTCGGCCCGCTCCATGTGACGAACTGGCATGAAAAGCATCGCATCGCGGACTCTGCCAACCGCATCCGGAACCGCAAACCTTGAACCTTGGTAAAGTGACGATTGTGCTGGAATCGGCCGGAAAAAGAAGCATCACGTGCAGGCCCCCTTTTCTACACCGAGTACGTCACTGAAGATGAACCAGGCGGTCGGACCACCAACCAAAACTGCTGACACAGCAGGAATCGGAAAATTGGTATAACCACGGGAAATTGATATAGCCACATACCGAAAAACACCGAAAGTAAACAAAAACATTTTGACAGCCACAGATACGAGCTTCATTGTTCCATTGTAATTTTAGTTTCAATCACGCGTCCAATTCCAGCTCGGTTACAACACGAGAAGAGCGCGTCACCATGCAGTCCATCATGGCTGCCATTCCTCTCTTTACACCCTCTAAGCCGACTCGATCCTCACCACGGACCTCGCTAGGCACAGCTCCAGGTAGTGGCACACCGCGACTTAAAAAGAGCACACCGGGATCAAAGAGCACGCCTGGATCAAATAGACGGCAGTCGTATGCGAAAAGACAGACTGAAGAGGCAGCAGCTTTACAGAGGGGGACTACGGATGACAGCGAGATTCTCAACGTCAGTGATTCGGTGCAACTTGAGCAGGACGAGGTGGCATCAGCATCTACTCCCCGTGCGACTGCACGCTCCCTCAGCAGCAAAAAGGCACCAGATACAACAAGACCATTCCGACTAACGGGGCGCATCTCGGAGATTCTAGATCAGCCAGATATTGGAGAAGAGGAGCCAGCACAGCCAGCACAGCCAGCACAGCCAGCACAGCCAGCAGGACCAGAGAGGTCAGAGAAGCCAAGGAAACCAGAAGAAGAAGACACGGAATACGCTTTCGAGGACTTCGCTGGGTATCGCTGGGCAGGTGACTCCATCGAGCTCCAAGTAAAATGGAAGAGAGATGAAGACCACGACGATAGGCAGGAATGGCAAGACGCTGAAGAATGGGAATGTGGCAAGATGACTTGGGAGCCCGAAAGAAAGCTGCACGAAGATGCTCCCGAGTTTCTGTTTGAGTATTGGCGCACACAAGGTGGACGGCCCGAGAACCCAACAGACCCAGGATTGTATGAGATCTTTGGCGTTCTCAAGCACAACAAGAATCGCACCAAATTGCTCATCGAATGGGTTGGGTATGAGCGCTCAGAGGCTACGTGGATGCTTCGAAAGGATATCCCAAAAACGGCACAGGATATCGTGGACGCCTACTTTGCTTGGTCTGAAGACTAAGGGCAAGAAGAAATGAGGCACCAGCAACCGACGGTGTCTTTTCTTTTATCTGCATCATTATCTAGCGTCGGAGTGTCGATTACGGAAATTGCAAGCTTGAAACAGAATACCCGCTGAGAATTAGTATATTGTTATAATGGGCGAGTCAACGACTCTTGATTGTTAAAGAGATTGTATGAAACATGAGAGACAAAAAAGTCTATCAAGTGTATATATAGGTAAACGAGTTGATGCTAGTTACACTGGAAATTCACAGCTCCAAATGAGGTAGGTGTGAAGACAACAACATCTACAAAAAATATAATACAACGAGAAATTGAAGAAAAAAAAGAAATTGAGAACCTTTTGAATGAGGTTCA|||||942|WARNING_TRANSCRIPT_NO_START_CODON,ATTTTTGTGGGATATCAACGTGAACTGCCCGAATAAATTCTGCAAACCCTTTGCCCAGGTTGTCCAGCCGACTTGAGCTAGTAACACCCCTACCCAACGACCCATAGATGACAAAATGCACGGCATAGATGTTTGCAAATTCTACCCCTCTCAAGGAAGTACCAGTCCTTCCAATCCTTTCTCATCAAGGAGCGTAACCTATCCTTGGTCATGAATGAGCGGAACCATTCCCACTGCTCGGGTGTCTGCACGAACAAGCCAATGTTTATATTGCCTGCTTTGTCGCCAGAGCGGGCGAGGACGAGATCTCCCAGCGGCGCATTGACAGTTGGGCCAAAGTTTTCTAGAGGTACTGAATTTGCTGTCTCGTAATTCTCTCGCCGTGCCAGCGGCTCTGTCTGTTTGGGTGGGTGCACAGCATAGCGAATACTCTGCTCCGATAAGCTGTCGCCGAGTATGGTAACAGTCTCTTCAATCTCGGTTTGAGGTATGATGGCTGGATAATAGCCAAGAAATGGCTTTGGTGCTAGTAAGCGTGTATCCATCGAATAATGCATTCCTAAAAACGTATTGTCAGTCCCCTGTGCATCACTCGAATTTTGCGGTTAAATTACCTGGGAAGTGAGCCATGAACTGATAGTGCCACGCCTTGTGCATTTTACTGAGCACATCTTTATCTTTAGACTGCGCGAATATTCGCATATATGCTAGTAGAAGCGTGTTGCGAATCAGGGTCTTTCATGTCAGTGCCGATCCGTTGAAACTCCAAGACGTCAAACTTTTCGAGTATACCCCATTCTTTCAGTGTATCTTTCAACTGCAATTCCTGCATGTCCCATTTGTGATCCGTAGCATAGCCACTGGCATTGAGCAAATGTTCGCACTGATACCCTCCCTTGTAGAAGATGGCAAGCTTTGTTGTAGGCGGGGGAGGGTAGCCTTTGACGCCTGACACATGGACTCGATCCTTGGATTCCTTGACAATGTTGATGTTGGAAACATCCGCTTTCACATCACTGTTGAGATAGATGTTTCCTTGCAGCTCGTAAAGGAATTGGCATTTGACTGTGTCGGGGGTAACGAATCGTTCAAGGAATCGTGCTTAGTTATGATGCATTCGCCGTTGGGGAGAATCTCCGCAATGCCCGGACCCAGACGCAAGAATCGCTGGGAGGATGCTTATATGCACCGGGAAGTTGCCGCCAGTGACATAGGTCGAGCATTCGATTAAATGACCTGCGATTAGGGACCCGGCGAGTCGATCAAAGTCGGATTCAGACCAGTTGTACCACGCTGCCGCCGCTCCAATAACTGGCGAGGCATCAGAAAACACGGCCACAGATGAGAATATCCGCACCTTCATCCAAGCCTTTTTTAATGGCACGATAGCGAGGTATGCGCTGGCGGCGACGACTGGCATCTCCTCTGGTGACTCGAGAAACGAGGTGGTGTCTTTGTCATAGCGAACATCGGGATTTGCGCTGTCGAGATGGGGCAGAGGCTTTGCGAGTAAATGGTGGACTTTGTGCATCAAATCGTCGCCCTCGACGTAGCCTACACGAAGCTTATAGCCTCTGCTATGAACCTTGCCCAGCCTGTCAGCAATGAGGCGTGGAAGTGAGATGAGCGCACAACAGCCTTACCATTTCGTGAATCTTTTCTGCCAGACCCTTTGGATTCATGGCGCCGCCGTTGAGGACTACCTTGATTCGCTTTTCGTTGATGAGGTCCAGGGACAGCTGGATTCCTTCCAATGCTGATCGAATCCAGCCAGCGCCATTTGACGCACGCTGCATCGCACTGCCAGCCATGCTCACTTCTGCAGTACGATATCAGCAACTGAATGTGAAATTTTATTTGTTTAGCCGTTGAATCGGTAACAAATGCTTAAAAACATACCCGCGAGGTAGTCGCCTGTAATGACGTCGACGGGGCCATACTTGGCTTGGTTGTACATTAAGATGCCCGGATCAGCTGTTATATGATGTGAGCGTCGATATGTGAAATAGTTTCATAGACCTGGACTTGATCATACTGAGAGCGCCTGAGCAGTTGGCGATTCGAATCGGCCTGGACGGTTGGCACAGATGATGAGGCCATTGTGTAGGTGCTGATGCTGTACAGGCAAGTATACACCAGTTAGTAGGTCATGTAGCGAGCAACAACACGACAACAAGAGAGTATGAAACAGTACTAAAGGAGCCTAGATGATATATACTTTTGTCAAGATTCTCCCAGACAATGACGGTATAAGCTAGAGCGAGCCTGAGCGGCGTCTCTCTCCACGCAGTCTCAGTCTTTACTGTATGCATCAAATCGAACCATCCCGTGCTCGATCCAAGCACTAACACGAGCCGCGGATGCAACCTCCGGATAACTCACCCCCAGACCCCGCTTCTCTCTTCTGTCTTGCAGCCCCTCTTCGGCCCGCTCCATGTGACGAACTGGCATGAAAAGCATCGCATCGCGGACTCTGCCAACCGCATCCGGAACCGCAAACCTTGAACCTTGGTAAAGTGACGATTGTGCTGGAATCGGCCGGAAAAAGAAGCATCACGTGCAGGCCCCCTTTTCTACACCGAGTACGTCACTGAAGATGAACCAGGCGGTCGGACCACCAACCAAAACTGCTGACACAGCAGGAATCGGAAAATTGGTATAACCACGGGAAATTGATATAGCCACATACCGAAAAACACCGAAAGTAAACAAAAACATTTTGACAGCCACAGATACGAGCTTCATTGTTCCATTGTAATTTTAGTTTCAATCACGCGTCCAATTCCAGCTCGGTTACAACACGAGAAGAGCGCGTCACCATGCAGTCCATCATGGCTGCCATTCCTCTCTTTACACCCTCTAAGCCGACTCGATCCTCACCACGGACCTCGCTAGGCACAGCTCCAGGTAGTGGCACACCGCGACTTAAAAAGAGCACACCGGGATCAAAGAGCACGCCTGGATCAAATAGACGGCAGTCGTATGCGAAAAGACAGACTGAAGAGGCAGCAGCTTTACAGAGGGGGACTACGGATGACAGCGAGATTCTCAACGTCAGTGATTCGGTGCAACTTGAGCAGGACGAGGTGGCATCAGCATCTACTCCCCGTGCGACTGCACGCTCCCTCAGCAGCAAAAAGGCACCAGATACAACAAGACCATTCCGACTAACGGGGCGCATCTCGGAGATTCTAGATCAGCCAGATATTGGAGAAGAGGAGCCAGCACAGCCAGCACAGCCAGCACAGCCAGCACAGCCAGCAGGACCAGAGAGGTCAGAGAAGCCAAGGAAACCAGAAGAAGAAGACACGGAATACGCTTTCGAGGACTTCGCTGGGTATCGCTGGGCAGGTGACTCCATCGAGCTCCAAGTAAAATGGAAGAGAGATGAAGACCACGACGATAGGCAGGAATGGCAAGACGCTGAAGAATGGGAATGTGGCAAGATGACTTGGGAGCCCGAAAGAAAGCTGCACGAAGATGCTCCCGAGTTTCTGTTTGAGTATTGGCGCACACAAGGTGGACGGCCCGAGAACCCAACAGACCCAGGATTGTATGAGATCTTTGGCGTTCTCAAGCACAACAAGAATCGCACCAAATTGCTCATCGAATGGGTTGGGTATGAGCGCTCAGAGGCTACGTGGATGCTTCGAAAGGATATCCCAAAAACGGCACAGGATATCGTGGACGCCTACTTTGCTTGGTCTGAAGACTAAGGGCAAGAAGAAATGAGGCACCAGCAACCGACGGTGTCTTTTCTTTTATCTGCATCATTATCTAGCGTCGGAGTGTCGATTACGGAAATTGCAAGCTTGAAACAGAATACCCGCTGAGAATTAGTATATTGTTATAATGGGCGAGTCAACGACTCTTGATTGTTAAAGAGATTGTATGAAACATGAGAGACAAAAAAGTCTATCAAGTGTATATATAGGTAAACGAGTTGATGCTAGTTACACTGGAAATTCACAGCTCCAAATGAGGTAGGTGTGAAGACAACAACATCTACAAAAAATATAATACAACGAGAAATTGAAGAAAAAAAAGAAATTGAGAACCTTTTGAATGAGGTTCA|upstream_gene_variant|MODIFIER|TRIREDRAFT_112398|gene-TRIREDRAFT_112398|transcript|XM_006969697.1|protein_coding||c.-1865delCinsATTTTTGTGGGATATCAACGTGAACTGCCCGAATAAATTCTGCAAACCCTTTGCCCAGGTTGTCCAGCCGACTTGAGCTAGTAACACCCCTACCCAACGACCCATAGATGACAAAATGCACGGCATAGATGTTTGCAAATTCTACCCCTCTCAAGGAAGTACCAGTCCTTCCAATCCTTTCTCATCAAGGAGCGTAACCTATCCTTGGTCATGAATGAGCGGAACCATTCCCACTGCTCGGGTGTCTGCACGAACAAGCCAATGTTTATATTGCCTGCTTTGTCGCCAGAGCGGGCGAGGACGAGATCTCCCAGCGGCGCATTGACAGTTGGGCCAAAGTTTTCTAGAGGTACTGAATTTGCTGTCTCGTAATTCTCTCGCCGTGCCAGCGGCTCTGTCTGTTTGGGTGGGTGCACAGCATAGCGAATACTCTGCTCCGATAAGCTGTCGCCGAGTATGGTAACAGTCTCTTCAATCTCGGTTTGAGGTATGATGGCTGGATAATAGCCAAGAAATGGCTTTGGTGCTAGTAAGCGTGTATCCATCGAATAATGCATTCCTAAAAACGTATTGTCAGTCCCCTGTGCATCACTCGAATTTTGCGGTTAAATTACCTGGGAAGTGAGCCATGAACTGATAGTGCCACGCCTTGTGCATTTTACTGAGCACATCTTTATCTTTAGACTGCGCGAATATTCGCATATATGCTAGTAGAAGCGTGTTGCGAATCAGGGTCTTTCATGTCAGTGCCGATCCGTTGAAACTCCAAGACGTCAAACTTTTCGAGTATACCCCATTCTTTCAGTGTATCTTTCAACTGCAATTCCTGCATGTCCCATTTGTGATCCGTAGCATAGCCACTGGCATTGAGCAAATGTTCGCACTGATACCCTCCCTTGTAGAAGATGGCAAGCTTTGTTGTAGGCGGGGGAGGGTAGCCTTTGACGCCTGACACATGGACTCGATCCTTGGATTCCTTGACAATGTTGATGTTGGAAACATCCGCTTTCACATCACTGTTGAGATAGATGTTTCCTTGCAGCTCGTAAAGGAATTGGCATTTGACTGTGTCGGGGGTAACGAATCGTTCAAGGAATCGTGCTTAGTTATGATGCATTCGCCGTTGGGGAGAATCTCCGCAATGCCCGGACCCAGACGCAAGAATCGCTGGGAGGATGCTTATATGCACCGGGAAGTTGCCGCCAGTGACATAGGTCGAGCATTCGATTAAATGACCTGCGATTAGGGACCCGGCGAGTCGATCAAAGTCGGATTCAGACCAGTTGTACCACGCTGCCGCCGCTCCAATAACTGGCGAGGCATCAGAAAACACGGCCACAGATGAGAATATCCGCACCTTCATCCAAGCCTTTTTTAATGGCACGATAGCGAGGTATGCGCTGGCGGCGACGACTGGCATCTCCTCTGGTGACTCGAGAAACGAGGTGGTGTCTTTGTCATAGCGAACATCGGGATTTGCGCTGTCGAGATGGGGCAGAGGCTTTGCGAGTAAATGGTGGACTTTGTGCATCAAATCGTCGCCCTCGACGTAGCCTACACGAAGCTTATAGCCTCTGCTATGAACCTTGCCCAGCCTGTCAGCAATGAGGCGTGGAAGTGAGATGAGCGCACAACAGCCTTACCATTTCGTGAATCTTTTCTGCCAGACCCTTTGGATTCATGGCGCCGCCGTTGAGGACTACCTTGATTCGCTTTTCGTTGATGAGGTCCAGGGACAGCTGGATTCCTTCCAATGCTGATCGAATCCAGCCAGCGCCATTTGACGCACGCTGCATCGCACTGCCAGCCATGCTCACTTCTGCAGTACGATATCAGCAACTGAATGTGAAATTTTATTTGTTTAGCCGTTGAATCGGTAACAAATGCTTAAAAACATACCCGCGAGGTAGTCGCCTGTAATGACGTCGACGGGGCCATACTTGGCTTGGTTGTACATTAAGATGCCCGGATCAGCTGTTATATGATGTGAGCGTCGATATGTGAAATAGTTTCATAGACCTGGACTTGATCATACTGAGAGCGCCTGAGCAGTTGGCGATTCGAATCGGCCTGGACGGTTGGCACAGATGATGAGGCCATTGTGTAGGTGCTGATGCTGTACAGGCAAGTATACACCAGTTAGTAGGTCATGTAGCGAGCAACAACACGACAACAAGAGAGTATGAAACAGTACTAAAGGAGCCTAGATGATATATACTTTTGTCAAGATTCTCCCAGACAATGACGGTATAAGCTAGAGCGAGCCTGAGCGGCGTCTCTCTCCACGCAGTCTCAGTCTTTACTGTATGCATCAAATCGAACCATCCCGTGCTCGATCCAAGCACTAACACGAGCCGCGGATGCAACCTCCGGATAACTCACCCCCAGACCCCGCTTCTCTCTTCTGTCTTGCAGCCCCTCTTCGGCCCGCTCCATGTGACGAACTGGCATGAAAAGCATCGCATCGCGGACTCTGCCAACCGCATCCGGAACCGCAAACCTTGAACCTTGGTAAAGTGACGATTGTGCTGGAATCGGCCGGAAAAAGAAGCATCACGTGCAGGCCCCCTTTTCTACACCGAGTACGTCACTGAAGATGAACCAGGCGGTCGGACCACCAACCAAAACTGCTGACACAGCAGGAATCGGAAAATTGGTATAACCACGGGAAATTGATATAGCCACATACCGAAAAACACCGAAAGTAAACAAAAACATTTTGACAGCCACAGATACGAGCTTCATTGTTCCATTGTAATTTTAGTTTCAATCACGCGTCCAATTCCAGCTCGGTTACAACACGAGAAGAGCGCGTCACCATGCAGTCCATCATGGCTGCCATTCCTCTCTTTACACCCTCTAAGCCGACTCGATCCTCACCACGGACCTCGCTAGGCACAGCTCCAGGTAGTGGCACACCGCGACTTAAAAAGAGCACACCGGGATCAAAGAGCACGCCTGGATCAAATAGACGGCAGTCGTATGCGAAAAGACAGACTGAAGAGGCAGCAGCTTTACAGAGGGGGACTACGGATGACAGCGAGATTCTCAACGTCAGTGATTCGGTGCAACTTGAGCAGGACGAGGTGGCATCAGCATCTACTCCCCGTGCGACTGCACGCTCCCTCAGCAGCAAAAAGGCACCAGATACAACAAGACCATTCCGACTAACGGGGCGCATCTCGGAGATTCTAGATCAGCCAGATATTGGAGAAGAGGAGCCAGCACAGCCAGCACAGCCAGCACAGCCAGCACAGCCAGCAGGACCAGAGAGGTCAGAGAAGCCAAGGAAACCAGAAGAAGAAGACACGGAATACGCTTTCGAGGACTTCGCTGGGTATCGCTGGGCAGGTGACTCCATCGAGCTCCAAGTAAAATGGAAGAGAGATGAAGACCACGACGATAGGCAGGAATGGCAAGACGCTGAAGAATGGGAATGTGGCAAGATGACTTGGGAGCCCGAAAGAAAGCTGCACGAAGATGCTCCCGAGTTTCTGTTTGAGTATTGGCGCACACAAGGTGGACGGCCCGAGAACCCAACAGACCCAGGATTGTATGAGATCTTTGGCGTTCTCAAGCACAACAAGAATCGCACCAAATTGCTCATCGAATGGGTTGGGTATGAGCGCTCAGAGGCTACGTGGATGCTTCGAAAGGATATCCCAAAAACGGCACAGGATATCGTGGACGCCTACTTTGCTTGGTCTGAAGACTAAGGGCAAGAAGAAATGAGGCACCAGCAACCGACGGTGTCTTTTCTTTTATCTGCATCATTATCTAGCGTCGGAGTGTCGATTACGGAAATTGCAAGCTTGAAACAGAATACCCGCTGAGAATTAGTATATTGTTATAATGGGCGAGTCAACGACTCTTGATTGTTAAAGAGATTGTATGAAACATGAGAGACAAAAAAGTCTATCAAGTGTATATATAGGTAAACGAGTTGATGCTAGTTACACTGGAAATTCACAGCTCCAAATGAGGTAGGTGTGAAGACAACAACATCTACAAAAAATATAATACAACGAGAAATTGAAGAAAAAAAAGAAATTGAGAACCTTTTGAATGAGGTTCA|||||942|WARNING_TRANSCRIPT_NO_START_CODON,ATTTTTGTGGGATATCAACGTGAACTGCCCGAATAAATTCTGCAAACCCTTTGCCCAGGTTGTCCAGCCGACTTGAGCTAGTAACACCCCTACCCAACGACCCATAGATGACAAAATGCACGGCATAGATGTTTGCAAATTCTACCCCTCTCAAGGAAGTACCAGTCCTTCCAATCCTTTCTCATCAAGGAGCGTAACCTATCCTTGGTCATGAATGAGCGGAACCATTCCCACTGCTCGGGTGTCTGCACGAACAAGCCAATGTTTATATTGCCTGCTTTGTCGCCAGAGCGGGCGAGGACGAGATCTCCCAGCGGCGCATTGACAGTTGGGCCAAAGTTTTCTAGAGGTACTGAATTTGCTGTCTCGTAATTCTCTCGCCGTGCCAGCGGCTCTGTCTGTTTGGGTGGGTGCACAGCATAGCGAATACTCTGCTCCGATAAGCTGTCGCCGAGTATGGTAACAGTCTCTTCAATCTCGGTTTGAGGTATGATGGCTGGATAATAGCCAAGAAATGGCTTTGGTGCTAGTAAGCGTGTATCCATCGAATAATGCATTCCTAAAAACGTATTGTCAGTCCCCTGTGCATCACTCGAATTTTGCGGTTAAATTACCTGGGAAGTGAGCCATGAACTGATAGTGCCACGCCTTGTGCATTTTACTGAGCACATCTTTATCTTTAGACTGCGCGAATATTCGCATATATGCTAGTAGAAGCGTGTTGCGAATCAGGGTCTTTCATGTCAGTGCCGATCCGTTGAAACTCCAAGACGTCAAACTTTTCGAGTATACCCCATTCTTTCAGTGTATCTTTCAACTGCAATTCCTGCATGTCCCATTTGTGATCCGTAGCATAGCCACTGGCATTGAGCAAATGTTCGCACTGATACCCTCCCTTGTAGAAGATGGCAAGCTTTGTTGTAGGCGGGGGAGGGTAGCCTTTGACGCCTGACACATGGACTCGATCCTTGGATTCCTTGACAATGTTGATGTTGGAAACATCCGCTTTCACATCACTGTTGAGATAGATGTTTCCTTGCAGCTCGTAAAGGAATTGGCATTTGACTGTGTCGGGGGTAACGAATCGTTCAAGGAATCGTGCTTAGTTATGATGCATTCGCCGTTGGGGAGAATCTCCGCAATGCCCGGACCCAGACGCAAGAATCGCTGGGAGGATGCTTATATGCACCGGGAAGTTGCCGCCAGTGACATAGGTCGAGCATTCGATTAAATGACCTGCGATTAGGGACCCGGCGAGTCGATCAAAGTCGGATTCAGACCAGTTGTACCACGCTGCCGCCGCTCCAATAACTGGCGAGGCATCAGAAAACACGGCCACAGATGAGAATATCCGCACCTTCATCCAAGCCTTTTTTAATGGCACGATAGCGAGGTATGCGCTGGCGGCGACGACTGGCATCTCCTCTGGTGACTCGAGAAACGAGGTGGTGTCTTTGTCATAGCGAACATCGGGATTTGCGCTGTCGAGATGGGGCAGAGGCTTTGCGAGTAAATGGTGGACTTTGTGCATCAAATCGTCGCCCTCGACGTAGCCTACACGAAGCTTATAGCCTCTGCTATGAACCTTGCCCAGCCTGTCAGCAATGAGGCGTGGAAGTGAGATGAGCGCACAACAGCCTTACCATTTCGTGAATCTTTTCTGCCAGACCCTTTGGATTCATGGCGCCGCCGTTGAGGACTACCTTGATTCGCTTTTCGTTGATGAGGTCCAGGGACAGCTGGATTCCTTCCAATGCTGATCGAATCCAGCCAGCGCCATTTGACGCACGCTGCATCGCACTGCCAGCCATGCTCACTTCTGCAGTACGATATCAGCAACTGAATGTGAAATTTTATTTGTTTAGCCGTTGAATCGGTAACAAATGCTTAAAAACATACCCGCGAGGTAGTCGCCTGTAATGACGTCGACGGGGCCATACTTGGCTTGGTTGTACATTAAGATGCCCGGATCAGCTGTTATATGATGTGAGCGTCGATATGTGAAATAGTTTCATAGACCTGGACTTGATCATACTGAGAGCGCCTGAGCAGTTGGCGATTCGAATCGGCCTGGACGGTTGGCACAGATGATGAGGCCATTGTGTAGGTGCTGATGCTGTACAGGCAAGTATACACCAGTTAGTAGGTCATGTAGCGAGCAACAACACGACAACAAGAGAGTATGAAACAGTACTAAAGGAGCCTAGATGATATATACTTTTGTCAAGATTCTCCCAGACAATGACGGTATAAGCTAGAGCGAGCCTGAGCGGCGTCTCTCTCCACGCAGTCTCAGTCTTTACTGTATGCATCAAATCGAACCATCCCGTGCTCGATCCAAGCACTAACACGAGCCGCGGATGCAACCTCCGGATAACTCACCCCCAGACCCCGCTTCTCTCTTCTGTCTTGCAGCCCCTCTTCGGCCCGCTCCATGTGACGAACTGGCATGAAAAGCATCGCATCGCGGACTCTGCCAACCGCATCCGGAACCGCAAACCTTGAACCTTGGTAAAGTGACGATTGTGCTGGAATCGGCCGGAAAAAGAAGCATCACGTGCAGGCCCCCTTTTCTACACCGAGTACGTCACTGAAGATGAACCAGGCGGTCGGACCACCAACCAAAACTGCTGACACAGCAGGAATCGGAAAATTGGTATAACCACGGGAAATTGATATAGCCACATACCGAAAAACACCGAAAGTAAACAAAAACATTTTGACAGCCACAGATACGAGCTTCATTGTTCCATTGTAATTTTAGTTTCAATCACGCGTCCAATTCCAGCTCGGTTACAACACGAGAAGAGCGCGTCACCATGCAGTCCATCATGGCTGCCATTCCTCTCTTTACACCCTCTAAGCCGACTCGATCCTCACCACGGACCTCGCTAGGCACAGCTCCAGGTAGTGGCACACCGCGACTTAAAAAGAGCACACCGGGATCAAAGAGCACGCCTGGATCAAATAGACGGCAGTCGTATGCGAAAAGACAGACTGAAGAGGCAGCAGCTTTACAGAGGGGGACTACGGATGACAGCGAGATTCTCAACGTCAGTGATTCGGTGCAACTTGAGCAGGACGAGGTGGCATCAGCATCTACTCCCCGTGCGACTGCACGCTCCCTCAGCAGCAAAAAGGCACCAGATACAACAAGACCATTCCGACTAACGGGGCGCATCTCGGAGATTCTAGATCAGCCAGATATTGGAGAAGAGGAGCCAGCACAGCCAGCACAGCCAGCACAGCCAGCACAGCCAGCAGGACCAGAGAGGTCAGAGAAGCCAAGGAAACCAGAAGAAGAAGACACGGAATACGCTTTCGAGGACTTCGCTGGGTATCGCTGGGCAGGTGACTCCATCGAGCTCCAAGTAAAATGGAAGAGAGATGAAGACCACGACGATAGGCAGGAATGGCAAGACGCTGAAGAATGGGAATGTGGCAAGATGACTTGGGAGCCCGAAAGAAAGCTGCACGAAGATGCTCCCGAGTTTCTGTTTGAGTATTGGCGCACACAAGGTGGACGGCCCGAGAACCCAACAGACCCAGGATTGTATGAGATCTTTGGCGTTCTCAAGCACAACAAGAATCGCACCAAATTGCTCATCGAATGGGTTGGGTATGAGCGCTCAGAGGCTACGTGGATGCTTCGAAAGGATATCCCAAAAACGGCACAGGATATCGTGGACGCCTACTTTGCTTGGTCTGAAGACTAAGGGCAAGAAGAAATGAGGCACCAGCAACCGACGGTGTCTTTTCTTTTATCTGCATCATTATCTAGCGTCGGAGTGTCGATTACGGAAATTGCAAGCTTGAAACAGAATACCCGCTGAGAATTAGTATATTGTTATAATGGGCGAGTCAACGACTCTTGATTGTTAAAGAGATTGTATGAAACATGAGAGACAAAAAAGTCTATCAAGTGTATATATAGGTAAACGAGTTGATGCTAGTTACACTGGAAATTCACAGCTCCAAATGAGGTAGGTGTGAAGACAACAACATCTACAAAAAATATAATACAACGAGAAATTGAAGAAAAAAAAGAAATTGAGAACCTTTTGAATGAGGTTCA|upstream_gene_variant|MODIFIER|TRIREDRAFT_112398|gene-TRIREDRAFT_112398|transcript|XM_006969697.1|protein_coding||c.-1865delGinsATTTTTGTGGGATATCAACGTGAACTGCCCGAATAAATTCTGCAAACCCTTTGCCCAGGTTGTCCAGCCGACTTGAGCTAGTAACACCCCTACCCAACGACCCATAGATGACAAAATGCACGGCATAGATGTTTGCAAATTCTACCCCTCTCAAGGAAGTACCAGTCCTTCCAATCCTTTCTCATCAAGGAGCGTAACCTATCCTTGGTCATGAATGAGCGGAACCATTCCCACTGCTCGGGTGTCTGCACGAACAAGCCAATGTTTATATTGCCTGCTTTGTCGCCAGAGCGGGCGAGGACGAGATCTCCCAGCGGCGCATTGACAGTTGGGCCAAAGTTTTCTAGAGGTACTGAATTTGCTGTCTCGTAATTCTCTCGCCGTGCCAGCGGCTCTGTCTGTTTGGGTGGGTGCACAGCATAGCGAATACTCTGCTCCGATAAGCTGTCGCCGAGTATGGTAACAGTCTCTTCAATCTCGGTTTGAGGTATGATGGCTGGATAATAGCCAAGAAATGGCTTTGGTGCTAGTAAGCGTGTATCCATCGAATAATGCATTCCTAAAAACGTATTGTCAGTCCCCTGTGCATCACTCGAATTTTGCGGTTAAATTACCTGGGAAGTGAGCCATGAACTGATAGTGCCACGCCTTGTGCATTTTACTGAGCACATCTTTATCTTTAGACTGCGCGAATATTCGCATATATGCTAGTAGAAGCGTGTTGCGAATCAGGGTCTTTCATGTCAGTGCCGATCCGTTGAAACTCCAAGACGTCAAACTTTTCGAGTATACCCCATTCTTTCAGTGTATCTTTCAACTGCAATTCCTGCATGTCCCATTTGTGATCCGTAGCATAGCCACTGGCATTGAGCAAATGTTCGCACTGATACCCTCCCTTGTAGAAGATGGCAAGCTTTGTTGTAGGCGGGGGAGGGTAGCCTTTGACGCCTGACACATGGACTCGATCCTTGGATTCCTTGACAATGTTGATGTTGGAAACATCCGCTTTCACATCACTGTTGAGATAGATGTTTCCTTGCAGCTCGTAAAGGAATTGGCATTTGACTGTGTCGGGGGTAACGAATCGTTCAAGGAATCGTGCTTAGTTATGATGCATTCGCCGTTGGGGAGAATCTCCGCAATGCCCGGACCCAGACGCAAGAATCGCTGGGAGGATGCTTATATGCACCGGGAAGTTGCCGCCAGTGACATAGGTCGAGCATTCGATTAAATGACCTGCGATTAGGGACCCGGCGAGTCGATCAAAGTCGGATTCAGACCAGTTGTACCACGCTGCCGCCGCTCCAATAACTGGCGAGGCATCAGAAAACACGGCCACAGATGAGAATATCCGCACCTTCATCCAAGCCTTTTTTAATGGCACGATAGCGAGGTATGCGCTGGCGGCGACGACTGGCATCTCCTCTGGTGACTCGAGAAACGAGGTGGTGTCTTTGTCATAGCGAACATCGGGATTTGCGCTGTCGAGATGGGGCAGAGGCTTTGCGAGTAAATGGTGGACTTTGTGCATCAAATCGTCGCCCTCGACGTAGCCTACACGAAGCTTATAGCCTCTGCTATGAACCTTGCCCAGCCTGTCAGCAATGAGGCGTGGAAGTGAGATGAGCGCACAACAGCCTTACCATTTCGTGAATCTTTTCTGCCAGACCCTTTGGATTCATGGCGCCGCCGTTGAGGACTACCTTGATTCGCTTTTCGTTGATGAGGTCCAGGGACAGCTGGATTCCTTCCAATGCTGATCGAATCCAGCCAGCGCCATTTGACGCACGCTGCATCGCACTGCCAGCCATGCTCACTTCTGCAGTACGATATCAGCAACTGAATGTGAAATTTTATTTGTTTAGCCGTTGAATCGGTAACAAATGCTTAAAAACATACCCGCGAGGTAGTCGCCTGTAATGACGTCGACGGGGCCATACTTGGCTTGGTTGTACATTAAGATGCCCGGATCAGCTGTTATATGATGTGAGCGTCGATATGTGAAATAGTTTCATAGACCTGGACTTGATCATACTGAGAGCGCCTGAGCAGTTGGCGATTCGAATCGGCCTGGACGGTTGGCACAGATGATGAGGCCATTGTGTAGGTGCTGATGCTGTACAGGCAAGTATACACCAGTTAGTAGGTCATGTAGCGAGCAACAACACGACAACAAGAGAGTATGAAACAGTACTAAAGGAGCCTAGATGATATATACTTTTGTCAAGATTCTCCCAGACAATGACGGTATAAGCTAGAGCGAGCCTGAGCGGCGTCTCTCTCCACGCAGTCTCAGTCTTTACTGTATGCATCAAATCGAACCATCCCGTGCTCGATCCAAGCACTAACACGAGCCGCGGATGCAACCTCCGGATAACTCACCCCCAGACCCCGCTTCTCTCTTCTGTCTTGCAGCCCCTCTTCGGCCCGCTCCATGTGACGAACTGGCATGAAAAGCATCGCATCGCGGACTCTGCCAACCGCATCCGGAACCGCAAACCTTGAACCTTGGTAAAGTGACGATTGTGCTGGAATCGGCCGGAAAAAGAAGCATCACGTGCAGGCCCCCTTTTCTACACCGAGTACGTCACTGAAGATGAACCAGGCGGTCGGACCACCAACCAAAACTGCTGACACAGCAGGAATCGGAAAATTGGTATAACCACGGGAAATTGATATAGCCACATACCGAAAAACACCGAAAGTAAACAAAAACATTTTGACAGCCACAGATACGAGCTTCATTGTTCCATTGTAATTTTAGTTTCAATCACGCGTCCAATTCCAGCTCGGTTACAACACGAGAAGAGCGCGTCACCATGCAGTCCATCATGGCTGCCATTCCTCTCTTTACACCCTCTAAGCCGACTCGATCCTCACCACGGACCTCGCTAGGCACAGCTCCAGGTAGTGGCACACCGCGACTTAAAAAGAGCACACCGGGATCAAAGAGCACGCCTGGATCAAATAGACGGCAGTCGTATGCGAAAAGACAGACTGAAGAGGCAGCAGCTTTACAGAGGGGGACTACGGATGACAGCGAGATTCTCAACGTCAGTGATTCGGTGCAACTTGAGCAGGACGAGGTGGCATCAGCATCTACTCCCCGTGCGACTGCACGCTCCCTCAGCAGCAAAAAGGCACCAGATACAACAAGACCATTCCGACTAACGGGGCGCATCTCGGAGATTCTAGATCAGCCAGATATTGGAGAAGAGGAGCCAGCACAGCCAGCACAGCCAGCACAGCCAGCACAGCCAGCAGGACCAGAGAGGTCAGAGAAGCCAAGGAAACCAGAAGAAGAAGACACGGAATACGCTTTCGAGGACTTCGCTGGGTATCGCTGGGCAGGTGACTCCATCGAGCTCCAAGTAAAATGGAAGAGAGATGAAGACCACGACGATAGGCAGGAATGGCAAGACGCTGAAGAATGGGAATGTGGCAAGATGACTTGGGAGCCCGAAAGAAAGCTGCACGAAGATGCTCCCGAGTTTCTGTTTGAGTATTGGCGCACACAAGGTGGACGGCCCGAGAACCCAACAGACCCAGGATTGTATGAGATCTTTGGCGTTCTCAAGCACAACAAGAATCGCACCAAATTGCTCATCGAATGGGTTGGGTATGAGCGCTCAGAGGCTACGTGGATGCTTCGAAAGGATATCCCAAAAACGGCACAGGATATCGTGGACGCCTACTTTGCTTGGTCTGAAGACTAAGGGCAAGAAGAAATGAGGCACCAGCAACCGACGGTGTCTTTTCTTTTATCTGCATCATTATCTAGCGTCGGAGTGTCGATTACGGAAATTGCAAGCTTGAAACAGAATACCCGCTGAGAATTAGTATATTGTTATAATGGGCGAGTCAACGACTCTTGATTGTTAAAGAGATTGTATGAAACATGAGAGACAAAAAAGTCTATCAAGTGTATATATAGGTAAACGAGTTGATGCTAGTTACACTGGAAATTCACAGCTCCAAATGAGGTAGGTGTGAAGACAACAACATCTACAAAAAATATAATACAACGAGAAATTGAAGAAAAAAAAGAAATTGAGAACCTTTTGAATGAGGTTCA|||||942|WARNING_TRANSCRIPT_NO_START_CODON,ATTTTTGTGGGATATCAACGTGAACTGCCCGAATAAATTCTGCAAACCCTTTGCCCAGGTTGTCCAGCCGACTTGAGCTAGTAACACCCCTACCCAACGACCCATAGATGACAAAATGCACGGCATAGATGTTTGCAAATTCTACCCCTCTCAAGGAAGTACCAGTCCTTCCAATCCTTTCTCATCAAGGAGCGTAACCTATCCTTGGTCATGAATGAGCGGAACCATTCCCACTGCTCGGGTGTCTGCACGAACAAGCCAATGTTTATATTGCCTGCTTTGTCGCCAGAGCGGGCGAGGACGAGATCTCCCAGCGGCGCATTGACAGTTGGGCCAAAGTTTTCTAGAGGTACTGAATTTGCTGTCTCGTAATTCTCTCGCCGTGCCAGCGGCTCTGTCTGTTTGGGTGGGTGCACAGCATAGCGAATACTCTGCTCCGATAAGCTGTCGCCGAGTATGGTAACAGTCTCTTCAATCTCGGTTTGAGGTATGATGGCTGGATAATAGCCAAGAAATGGCTTTGGTGCTAGTAAGCGTGTATCCATCGAATAATGCATTCCTAAAAACGTATTGTCAGTCCCCTGTGCATCACTCGAATTTTGCGGTTAAATTACCTGGGAAGTGAGCCATGAACTGATAGTGCCACGCCTTGTGCATTTTACTGAGCACATCTTTATCTTTAGACTGCGCGAATATTCGCATATATGCTAGTAGAAGCGTGTTGCGAATCAGGGTCTTTCATGTCAGTGCCGATCCGTTGAAACTCCAAGACGTCAAACTTTTCGAGTATACCCCATTCTTTCAGTGTATCTTTCAACTGCAATTCCTGCATGTCCCATTTGTGATCCGTAGCATAGCCACTGGCATTGAGCAAATGTTCGCACTGATACCCTCCCTTGTAGAAGATGGCAAGCTTTGTTGTAGGCGGGGGAGGGTAGCCTTTGACGCCTGACACATGGACTCGATCCTTGGATTCCTTGACAATGTTGATGTTGGAAACATCCGCTTTCACATCACTGTTGAGATAGATGTTTCCTTGCAGCTCGTAAAGGAATTGGCATTTGACTGTGTCGGGGGTAACGAATCGTTCAAGGAATCGTGCTTAGTTATGATGCATTCGCCGTTGGGGAGAATCTCCGCAATGCCCGGACCCAGACGCAAGAATCGCTGGGAGGATGCTTATATGCACCGGGAAGTTGCCGCCAGTGACATAGGTCGAGCATTCGATTAAATGACCTGCGATTAGGGACCCGGCGAGTCGATCAAAGTCGGATTCAGACCAGTTGTACCACGCTGCCGCCGCTCCAATAACTGGCGAGGCATCAGAAAACACGGCCACAGATGAGAATATCCGCACCTTCATCCAAGCCTTTTTTAATGGCACGATAGCGAGGTATGCGCTGGCGGCGACGACTGGCATCTCCTCTGGTGACTCGAGAAACGAGGTGGTGTCTTTGTCATAGCGAACATCGGGATTTGCGCTGTCGAGATGGGGCAGAGGCTTTGCGAGTAAATGGTGGACTTTGTGCATCAAATCGTCGCCCTCGACGTAGCCTACACGAAGCTTATAGCCTCTGCTATGAACCTTGCCCAGCCTGTCAGCAATGAGGCGTGGAAGTGAGATGAGCGCACAACAGCCTTACCATTTCGTGAATCTTTTCTGCCAGACCCTTTGGATTCATGGCGCCGCCGTTGAGGACTACCTTGATTCGCTTTTCGTTGATGAGGTCCAGGGACAGCTGGATTCCTTCCAATGCTGATCGAATCCAGCCAGCGCCATTTGACGCACGCTGCATCGCACTGCCAGCCATGCTCACTTCTGCAGTACGATATCAGCAACTGAATGTGAAATTTTATTTGTTTAGCCGTTGAATCGGTAACAAATGCTTAAAAACATACCCGCGAGGTAGTCGCCTGTAATGACGTCGACGGGGCCATACTTGGCTTGGTTGTACATTAAGATGCCCGGATCAGCTGTTATATGATGTGAGCGTCGATATGTGAAATAGTTTCATAGACCTGGACTTGATCATACTGAGAGCGCCTGAGCAGTTGGCGATTCGAATCGGCCTGGACGGTTGGCACAGATGATGAGGCCATTGTGTAGGTGCTGATGCTGTACAGGCAAGTATACACCAGTTAGTAGGTCATGTAGCGAGCAACAACACGACAACAAGAGAGTATGAAACAGTACTAAAGGAGCCTAGATGATATATACTTTTGTCAAGATTCTCCCAGACAATGACGGTATAAGCTAGAGCGAGCCTGAGCGGCGTCTCTCTCCACGCAGTCTCAGTCTTTACTGTATGCATCAAATCGAACCATCCCGTGCTCGATCCAAGCACTAACACGAGCCGCGGATGCAACCTCCGGATAACTCACCCCCAGACCCCGCTTCTCTCTTCTGTCTTGCAGCCCCTCTTCGGCCCGCTCCATGTGACGAACTGGCATGAAAAGCATCGCATCGCGGACTCTGCCAACCGCATCCGGAACCGCAAACCTTGAACCTTGGTAAAGTGACGATTGTGCTGGAATCGGCCGGAAAAAGAAGCATCACGTGCAGGCCCCCTTTTCTACACCGAGTACGTCACTGAAGATGAACCAGGCGGTCGGACCACCAACCAAAACTGCTGACACAGCAGGAATCGGAAAATTGGTATAACCACGGGAAATTGATATAGCCACATACCGAAAAACACCGAAAGTAAACAAAAACATTTTGACAGCCACAGATACGAGCTTCATTGTTCCATTGTAATTTTAGTTTCAATCACGCGTCCAATTCCAGCTCGGTTACAACACGAGAAGAGCGCGTCACCATGCAGTCCATCATGGCTGCCATTCCTCTCTTTACACCCTCTAAGCCGACTCGATCCTCACCACGGACCTCGCTAGGCACAGCTCCAGGTAGTGGCACACCGCGACTTAAAAAGAGCACACCGGGATCAAAGAGCACGCCTGGATCAAATAGACGGCAGTCGTATGCGAAAAGACAGACTGAAGAGGCAGCAGCTTTACAGAGGGGGACTACGGATGACAGCGAGATTCTCAACGTCAGTGATTCGGTGCAACTTGAGCAGGACGAGGTGGCATCAGCATCTACTCCCCGTGCGACTGCACGCTCCCTCAGCAGCAAAAAGGCACCAGATACAACAAGACCATTCCGACTAACGGGGCGCATCTCGGAGATTCTAGATCAGCCAGATATTGGAGAAGAGGAGCCAGCACAGCCAGCACAGCCAGCACAGCCAGCACAGCCAGCAGGACCAGAGAGGTCAGAGAAGCCAAGGAAACCAGAAGAAGAAGACACGGAATACGCTTTCGAGGACTTCGCTGGGTATCGCTGGGCAGGTGACTCCATCGAGCTCCAAGTAAAATGGAAGAGAGATGAAGACCACGACGATAGGCAGGAATGGCAAGACGCTGAAGAATGGGAATGTGGCAAGATGACTTGGGAGCCCGAAAGAAAGCTGCACGAAGATGCTCCCGAGTTTCTGTTTGAGTATTGGCGCACACAAGGTGGACGGCCCGAGAACCCAACAGACCCAGGATTGTATGAGATCTTTGGCGTTCTCAAGCACAACAAGAATCGCACCAAATTGCTCATCGAATGGGTTGGGTATGAGCGCTCAGAGGCTACGTGGATGCTTCGAAAGGATATCCCAAAAACGGCACAGGATATCGTGGACGCCTACTTTGCTTGGTCTGAAGACTAAGGGCAAGAAGAAATGAGGCACCAGCAACCGACGGTGTCTTTTCTTTTATCTGCATCATTATCTAGCGTCGGAGTGTCGATTACGGAAATTGCAAGCTTGAAACAGAATACCCGCTGAGAATTAGTATATTGTTATAATGGGCGAGTCAACGACTCTTGATTGTTAAAGAGATTGTATGAAACATGAGAGACAAAAAAGTCTATCAAGTGTATATATAGGTAAACGAGTTGATGCTAGTTACACTGGAAATTCACAGCTCCAAATGAGGTAGGTGTGAAGACAACAACATCTACAAAAAATATAATACAACGAGAAATTGAAGAAAAAAAAGAAATTGAGAACCTTTTGAATGAGGTTCA|upstream_gene_variant|MODIFIER|TRIREDRAFT_112398|gene-TRIREDRAFT_112398|transcript|XM_006969697.1|protein_coding||c.-1865delTinsATTTTTGTGGGATATCAACGTGAACTGCCCGAATAAATTCTGCAAACCCTTTGCCCAGGTTGTCCAGCCGACTTGAGCTAGTAACACCCCTACCCAACGACCCATAGATGACAAAATGCACGGCATAGATGTTTGCAAATTCTACCCCTCTCAAGGAAGTACCAGTCCTTCCAATCCTTTCTCATCAAGGAGCGTAACCTATCCTTGGTCATGAATGAGCGGAACCATTCCCACTGCTCGGGTGTCTGCACGAACAAGCCAATGTTTATATTGCCTGCTTTGTCGCCAGAGCGGGCGAGGACGAGATCTCCCAGCGGCGCATTGACAGTTGGGCCAAAGTTTTCTAGAGGTACTGAATTTGCTGTCTCGTAATTCTCTCGCCGTGCCAGCGGCTCTGTCTGTTTGGGTGGGTGCACAGCATAGCGAATACTCTGCTCCGATAAGCTGTCGCCGAGTATGGTAACAGTCTCTTCAATCTCGGTTTGAGGTATGATGGCTGGATAATAGCCAAGAAATGGCTTTGGTGCTAGTAAGCGTGTATCCATCGAATAATGCATTCCTAAAAACGTATTGTCAGTCCCCTGTGCATCACTCGAATTTTGCGGTTAAATTACCTGGGAAGTGAGCCATGAACTGATAGTGCCACGCCTTGTGCATTTTACTGAGCACATCTTTATCTTTAGACTGCGCGAATATTCGCATATATGCTAGTAGAAGCGTGTTGCGAATCAGGGTCTTTCATGTCAGTGCCGATCCGTTGAAACTCCAAGACGTCAAACTTTTCGAGTATACCCCATTCTTTCAGTGTATCTTTCAACTGCAATTCCTGCATGTCCCATTTGTGATCCGTAGCATAGCCACTGGCATTGAGCAAATGTTCGCACTGATACCCTCCCTTGTAGAAGATGGCAAGCTTTGTTGTAGGCGGGGGAGGGTAGCCTTTGACGCCTGACACATGGACTCGATCCTTGGATTCCTTGACAATGTTGATGTTGGAAACATCCGCTTTCACATCACTGTTGAGATAGATGTTTCCTTGCAGCTCGTAAAGGAATTGGCATTTGACTGTGTCGGGGGTAACGAATCGTTCAAGGAATCGTGCTTAGTTATGATGCATTCGCCGTTGGGGAGAATCTCCGCAATGCCCGGACCCAGACGCAAGAATCGCTGGGAGGATGCTTATATGCACCGGGAAGTTGCCGCCAGTGACATAGGTCGAGCATTCGATTAAATGACCTGCGATTAGGGACCCGGCGAGTCGATCAAAGTCGGATTCAGACCAGTTGTACCACGCTGCCGCCGCTCCAATAACTGGCGAGGCATCAGAAAACACGGCCACAGATGAGAATATCCGCACCTTCATCCAAGCCTTTTTTAATGGCACGATAGCGAGGTATGCGCTGGCGGCGACGACTGGCATCTCCTCTGGTGACTCGAGAAACGAGGTGGTGTCTTTGTCATAGCGAACATCGGGATTTGCGCTGTCGAGATGGGGCAGAGGCTTTGCGAGTAAATGGTGGACTTTGTGCATCAAATCGTCGCCCTCGACGTAGCCTACACGAAGCTTATAGCCTCTGCTATGAACCTTGCCCAGCCTGTCAGCAATGAGGCGTGGAAGTGAGATGAGCGCACAACAGCCTTACCATTTCGTGAATCTTTTCTGCCAGACCCTTTGGATTCATGGCGCCGCCGTTGAGGACTACCTTGATTCGCTTTTCGTTGATGAGGTCCAGGGACAGCTGGATTCCTTCCAATGCTGATCGAATCCAGCCAGCGCCATTTGACGCACGCTGCATCGCACTGCCAGCCATGCTCACTTCTGCAGTACGATATCAGCAACTGAATGTGAAATTTTATTTGTTTAGCCGTTGAATCGGTAACAAATGCTTAAAAACATACCCGCGAGGTAGTCGCCTGTAATGACGTCGACGGGGCCATACTTGGCTTGGTTGTACATTAAGATGCCCGGATCAGCTGTTATATGATGTGAGCGTCGATATGTGAAATAGTTTCATAGACCTGGACTTGATCATACTGAGAGCGCCTGAGCAGTTGGCGATTCGAATCGGCCTGGACGGTTGGCACAGATGATGAGGCCATTGTGTAGGTGCTGATGCTGTACAGGCAAGTATACACCAGTTAGTAGGTCATGTAGCGAGCAACAACACGACAACAAGAGAGTATGAAACAGTACTAAAGGAGCCTAGATGATATATACTTTTGTCAAGATTCTCCCAGACAATGACGGTATAAGCTAGAGCGAGCCTGAGCGGCGTCTCTCTCCACGCAGTCTCAGTCTTTACTGTATGCATCAAATCGAACCATCCCGTGCTCGATCCAAGCACTAACACGAGCCGCGGATGCAACCTCCGGATAACTCACCCCCAGACCCCGCTTCTCTCTTCTGTCTTGCAGCCCCTCTTCGGCCCGCTCCATGTGACGAACTGGCATGAAAAGCATCGCATCGCGGACTCTGCCAACCGCATCCGGAACCGCAAACCTTGAACCTTGGTAAAGTGACGATTGTGCTGGAATCGGCCGGAAAAAGAAGCATCACGTGCAGGCCCCCTTTTCTACACCGAGTACGTCACTGAAGATGAACCAGGCGGTCGGACCACCAACCAAAACTGCTGACACAGCAGGAATCGGAAAATTGGTATAACCACGGGAAATTGATATAGCCACATACCGAAAAACACCGAAAGTAAACAAAAACATTTTGACAGCCACAGATACGAGCTTCATTGTTCCATTGTAATTTTAGTTTCAATCACGCGTCCAATTCCAGCTCGGTTACAACACGAGAAGAGCGCGTCACCATGCAGTCCATCATGGCTGCCATTCCTCTCTTTACACCCTCTAAGCCGACTCGATCCTCACCACGGACCTCGCTAGGCACAGCTCCAGGTAGTGGCACACCGCGACTTAAAAAGAGCACACCGGGATCAAAGAGCACGCCTGGATCAAATAGACGGCAGTCGTATGCGAAAAGACAGACTGAAGAGGCAGCAGCTTTACAGAGGGGGACTACGGATGACAGCGAGATTCTCAACGTCAGTGATTCGGTGCAACTTGAGCAGGACGAGGTGGCATCAGCATCTACTCCCCGTGCGACTGCACGCTCCCTCAGCAGCAAAAAGGCACCAGATACAACAAGACCATTCCGACTAACGGGGCGCATCTCGGAGATTCTAGATCAGCCAGATATTGGAGAAGAGGAGCCAGCACAGCCAGCACAGCCAGCACAGCCAGCACAGCCAGCAGGACCAGAGAGGTCAGAGAAGCCAAGGAAACC
GAAGAAGAAGACACGGAATACGCTTTCGAGGACTTCGCTGGGTATCGCTGGGCAGGTGACTCCATCGAGCTCCAAGTAAAATGGAAGAGAGATGAAGACCACGACGATAGGCAGGAATGGCAAGACGCTGAAGAATGGGAATGTGGCAAGATGACTTGGGAGCCCGAAAGAAAGCTGCACGAAGATGCTCCCGAGTTTCTGTTTGAGTATTGGCGCACACAAGGTGGACGGCCCGAGAACCCAACAGACCCAGGATTGTATGAGATCTTTGGCGTTCTCAAGCACAACAAGAATCGCACCAAATTGCTCATCGAATGGGTTGGGTATGAGCGCTCAGAGGCTACGTGGATGCTTCGAAAGGATATCCCAAAAACGGCACAGGATATCGTGGACGCCTACTTTGCTTGGTCTGAAGACTAAGGGCAAGAAGAAATGAGGCACCAGCAACCGACGGTGTCTTTTCTTTTATCTGCATCATTATCTAGCGTCGGAGTGTCGATTACGGAAATTGCAAGCTTGAAACAGAATACCCGCTGAGAATTAGTATATTGTTATAATGGGCGAGTCAACGACTCTTGATTGTTAAAGAGATTGTATGAAACATGAGAGACAAAAAAGTCTATCAAGTGTATATATAGGTAAACGAGTTGATGCTAGTTACACTGGAAATTCACAGCTCCAAATGAGGTAGGTGTGAAGACAACAACATCTACAAAAAATATAATACAACGAGAAATTGAAGAAAAAAAAGAAATTGAGAACCTTTTGAATGAGGTTCA|||||942|WARNING_TRANSCRIPT_NO_START_CODON,ATTTTTGTGGGATATCAACGTGAACTGCCCGAATAAATTCTGCAAACCCTTTGCCCAGGTTGTCCAGCCGACTTGAGCTAGTAACACCCCTACCCAACGACCCATAGATGACAAAATGCACGGCATAGATGTTTGCAAATTCTACCCCTCTCAAGGAAGTACCAGTCCTTCCAATCCTTTCTCATCAAGGAGCGTAACCTATCCTTGGTCATGAATGAGCGGAACCATTCCCACTGCTCGGGTGTCTGCACGAACAAGCCAATGTTTATATTGCCTGCTTTGTCGCCAGAGCGGGCGAGGACGAGATCTCCCAGCGGCGCATTGACAGTTGGGCCAAAGTTTTCTAGAGGTACTGAATTTGCTGTCTCGTAATTCTCTCGCCGTGCCAGCGGCTCTGTCTGTTTGGGTGGGTGCACAGCATAGCGAATACTCTGCTCCGATAAGCTGTCGCCGAGTATGGTAACAGTCTCTTCAATCTCGGTTTGAGGTATGATGGCTGGATAATAGCCAAGAAATGGCTTTGGTGCTAGTAAGCGTGTATCCATCGAATAATGCATTCCTAAAAACGTATTGTCAGTCCCCTGTGCATCACTCGAATTTTGCGGTTAAATTACCTGGGAAGTGAGCCATGAACTGATAGTGCCACGCCTTGTGCATTTTACTGAGCACATCTTTATCTTTAGACTGCGCGAATATTCGCATATATGCTAGTAGAAGCGTGTTGCGAATCAGGGTCTTTCATGTCAGTGCCGATCCGTTGAAACTCCAAGACGTCAAACTTTTCGAGTATACCCCATTCTTTCAGTGTATCTTTCAACTGCAATTCCTGCATGTCCCATTTGTGATCCGTAGCATAGCCACTGGCATTGAGCAAATGTTCGCACTGATACCCTCCCTTGTAGAAGATGGCAAGCTTTGTTGTAGGCGGGGGAGGGTAGCCTTTGACGCCTGACACATGGACTCGATCCTTGGATTCCTTGACAATGTTGATGTTGGAAACATCCGCTTTCACATCACTGTTGAGATAGATGTTTCCTTGCAGCTCGTAAAGGAATTGGCATTTGACTGTGTCGGGGGTAACGAATCGTTCAAGGAATCGTGCTTAGTTATGATGCATTCGCCGTTGGGGAGAATCTCCGCAATGCCCGGACCCAGACGCAAGAATCGCTGGGAGGATGCTTATATGCACCGGGAAGTTGCCGCCAGTGACATAGGTCGAGCATTCGATTAAATGACCTGCGATTAGGGACCCGGCGAGTCGATCAAAGTCGGATTCAGACCAGTTGTACCACGCTGCCGCCGCTCCAATAACTGGCGAGGCATCAGAAAACACGGCCACAGATGAGAATATCCGCACCTTCATCCAAGCCTTTTTTAATGGCACGATAGCGAGGTATGCGCTGGCGGCGACGACTGGCATCTCCTCTGGTGACTCGAGAAACGAGGTGGTGTCTTTGTCATAGCGAACATCGGGATTTGCGCTGTCGAGATGGGGCAGAGGCTTTGCGAGTAAATGGTGGACTTTGTGCATCAAATCGTCGCCCTCGACGTAGCCTACACGAAGCTTATAGCCTCTGCTATGAACCTTGCCCAGCCTGTCAGCAATGAGGCGTGGAAGTGAGATGAGCGCACAACAGCCTTACCATTTCGTGAATCTTTTCTGCCAGACCCTTTGGATTCATGGCGCCGCCGTTGAGGACTACCTTGATTCGCTTTTCGTTGATGAGGTCCAGGGACAGCTGGATTCCTTCCAATGCTGATCGAATCCAGCCAGCGCCATTTGACGCACGCTGCATCGCACTGCCAGCCATGCTCACTTCTGCAGTACGATATCAGCAACTGAATGTGAAATTTTATTTGTTTAGCCGTTGAATCGGTAACAAATGCTTAAAAACATACCCGCGAGGTAGTCGCCTGTAATGACGTCGACGGGGCCATACTTGGCTTGGTTGTACATTAAGATGCCCGGATCAGCTGTTATATGATGTGAGCGTCGATATGTGAAATAGTTTCATAGACCTGGACTTGATCATACTGAGAGCGCCTGAGCAGTTGGCGATTCGAATCGGCCTGGACGGTTGGCACAGATGATGAGGCCATTGTGTAGGTGCTGATGCTGTACAGGCAAGTATACACCAGTTAGTAGGTCATGTAGCGAGCAACAACACGACAACAAGAGAGTATGAAACAGTACTAAAGGAGCCTAGATGATATATACTTTTGTCAAGATTCTCCCAGACAATGACGGTATAAGCTAGAGCGAGCCTGAGCGGCGTCTCTCTCCACGCAGTCTCAGTCTTTACTGTATGCATCAAATCGAACCATCCCGTGCTCGATCCAAGCACTAACACGAGCCGCGGATGCAACCTCCGGATAACTCACCCCCAGACCCCGCTTCTCTCTTCTGTCTTGCAGCCCCTCTTCGGCCCGCTCCATGTGACGAACTGGCATGAAAAGCATCGCATCGCGGACTCTGCCAACCGCATCCGGAACCGCAAACCTTGAACCTTGGTAAAGTGACGATTGTGCTGGAATCGGCCGGAAAAAGAAGCATCACGTGCAGGCCCCCTTTTCTACACCGAGTACGTCACTGAAGATGAACCAGGCGGTCGGACCACCAACCAAAACTGCTGACACAGCAGGAATCGGAAAATTGGTATAACCACGGGAAATTGATATAGCCACATACCGAAAAACACCGAAAGTAAACAAAAACATTTTGACAGCCACAGATACGAGCTTCATTGTTCCATTGTAATTTTAGTTTCAATCACGCGTCCAATTCCAGCTCGGTTACAACACGAGAAGAGCGCGTCACCATGCAGTCCATCATGGCTGCCATTCCTCTCTTTACACCCTCTAAGCCGACTCGATCCTCACCACGGACCTCGCTAGGCACAGCTCCAGGTAGTGGCACACCGCGACTTAAAAAGAGCACACCGGGATCAAAGAGCACGCCTGGATCAAATAGACGGCAGTCGTATGCGAAAAGACAGACTGAAGAGGCAGCAGCTTTACAGAGGGGGACTACGGATGACAGCGAGATTCTCAACGTCAGTGATTCGGTGCAACTTGAGCAGGACGAGGTGGCATCAGCATCTACTCCCCGTGCGACTGCACGCTCCCTCAGCAGCAAAAAGGCACCAGATACAACAAGACCATTCCGACTAACGGGGCGCATCTCGGAGATTCTAGATCAGCCAGATATTGGAGAAGAGGAGCCAGCACAGCCAGCACAGCCAGCACAGCCAGCACAGCCAGCAGGACCAGAGAGGTCAGAGAAGCCAAGGAAACCAGAAGAAGAAGACACGGAATACGCTTTCGAGGACTTCGCTGGGTATCGCTGGGCAGGTGACTCCATCGAGCTCCAAGTAAAATGGAAGAGAGATGAAGACCACGACGATAGGCAGGAATGGCAAGACGCTGAAGAATGGGAATGTGGCAAGATGACTTGGGAGCCCGAAAGAAAGCTGCACGAAGATGCTCCCGAGTTTCTGTTTGAGTATTGGCGCACACAAGGTGGACGGCCCGAGAACCCAACAGACCCAGGATTGTATGAGATCTTTGGCGTTCTCAAGCACAACAAGAATCGCACCAAATTGCTCATCGAATGGGTTGGGTATGAGCGCTCAGAGGCTACGTGGATGCTTCGAAAGGATATCCCAAAAACGGCACAGGATATCGTGGACGCCTACTTTGCTTGGTCTGAAGACTAAGGGCAAGAAGAAATGAGGCACCAGCAACCGACGGTGTCTTTTCTTTTATCTGCATCATTATCTAGCGTCGGAGTGTCGATTACGGAAATTGCAAGCTTGAAACAGAATACCCGCTGAGAATTAGTATATTGTTATAATGGGCGAGTCAACGACTCTTGATTGTTAAAGAGATTGTATGAAACATGAGAGACAAAAAAGTCTATCAAGTGTATATATAGGTAAACGAGTTGATGCTAGTTACACTGGAAATTCACAGCTCCAAATGAGGTAGGTGTGAAGACAACAACATCTACAAAAAATATAATACAACGAGAAATTGAAGAAAAAAAAGAAATTGAGAACCTTTTGAATGAGGTTCA|upstream_gene_variant|MODIFIER|TRIREDRAFT_112399|gene-TRIREDRAFT_112399|transcript|XM_006969686.1|protein_coding||c.-4702_-4701insATTTTTGTGGGATATCAACGTGAACTGCCCGAATAAATTCTGCAAACCCTTTGCCCAGGTTGTCCAGCCGACTTGAGCTAGTAACACCCCTACCCAACGACCCATAGATGACAAAATGCACGGCATAGATGTTTGCAAATTCTACCCCTCTCAAGGAAGTACCAGTCCTTCCAATCCTTTCTCATCAAGGAGCGTAACCTATCCTTGGTCATGAATGAGCGGAACCATTCCCACTGCTCGGGTGTCTGCACGAACAAGCCAATGTTTATATTGCCTGCTTTGTCGCCAGAGCGGGCGAGGACGAGATCTCCCAGCGGCGCATTGACAGTTGGGCCAAAGTTTTCTAGAGGTACTGAATTTGCTGTCTCGTAATTCTCTCGCCGTGCCAGCGGCTCTGTCTGTTTGGGTGGGTGCACAGCATAGCGAATACTCTGCTCCGATAAGCTGTCGCCGAGTATGGTAACAGTCTCTTCAATCTCGGTTTGAGGTATGATGGCTGGATAATAGCCAAGAAATGGCTTTGGTGCTAGTAAGCGTGTATCCATCGAATAATGCATTCCTAAAAACGTATTGTCAGTCCCCTGTGCATCACTCGAATTTTGCGGTTAAATTACCTGGGAAGTGAGCCATGAACTGATAGTGCCACGCCTTGTGCATTTTACTGAGCACATCTTTATCTTTAGACTGCGCGAATATTCGCATATATGCTAGTAGAAGCGTGTTGCGAATCAGGGTCTTTCATGTCAGTGCCGATCCGTTGAAACTCCAAGACGTCAAACTTTTCGAGTATACCCCATTCTTTCAGTGTATCTTTCAACTGCAATTCCTGCATGTCCCATTTGTGATCCGTAGCATAGCCACTGGCATTGAGCAAATGTTCGCACTGATACCCTCCCTTGTAGAAGATGGCAAGCTTTGTTGTAGGCGGGGGAGGGTAGCCTTTGACGCCTGACACATGGACTCGATCCTTGGATTCCTTGACAATGTTGATGTTGGAAACATCCGCTTTCACATCACTGTTGAGATAGATGTTTCCTTGCAGCTCGTAAAGGAATTGGCATTTGACTGTGTCGGGGGTAACGAATCGTTCAAGGAATCGTGCTTAGTTATGATGCATTCGCCGTTGGGGAGAATCTCCGCAATGCCCGGACCCAGACGCAAGAATCGCTGGGAGGATGCTTATATGCACCGGGAAGTTGCCGCCAGTGACATAGGTCGAGCATTCGATTAAATGACCTGCGATTAGGGACCCGGCGAGTCGATCAAAGTCGGATTCAGACCAGTTGTACCACGCTGCCGCCGCTCCAATAACTGGCGAGGCATCAGAAAACACGGCCACAGATGAGAATATCCGCACCTTCATCCAAGCCTTTTTTAATGGCACGATAGCGAGGTATGCGCTGGCGGCGACGACTGGCATCTCCTCTGGTGACTCGAGAAACGAGGTGGTGTCTTTGTCATAGCGAACATCGGGATTTGCGCTGTCGAGATGGGGCAGAGGCTTTGCGAGTAAATGGTGGACTTTGTGCATCAAATCGTCGCCCTCGACGTAGCCTACACGAAGCTTATAGCCTCTGCTATGAACCTTGCCCAGCCTGTCAGCAATGAGGCGTGGAAGTGAGATGAGCGCACAACAGCCTTACCATTTCGTGAATCTTTTCTGCCAGACCCTTTGGATTCATGGCGCCGCCGTTGAGGACTACCTTGATTCGCTTTTCGTTGATGAGGTCCAGGGACAGCTGGATTCCTTCCAATGCTGATCGAATCCAGCCAGCGCCATTTGACGCACGCTGCATCGCACTGCCAGCCATGCTCACTTCTGCAGTACGATATCAGCAACTGAATGTGAAATTTTATTTGTTTAGCCGTTGAATCGGTAACAAATGCTTAAAAACATACCCGCGAGGTAGTCGCCTGTAATGACGTCGACGGGGCCATACTTGGCTTGGTTGTACATTAAGATGCCCGGATCAGCTGTTATATGATGTGAGCGTCGATATGTGAAATAGTTTCATAGACCTGGACTTGATCATACTGAGAGCGCCTGAGCAGTTGGCGATTCGAATCGGCCTGGACGGTTGGCACAGATGATGAGGCCATTGTGTAGGTGCTGATGCTGTACAGGCAAGTATACACCAGTTAGTAGGTCATGTAGCGAGCAACAACACGACAACAAGAGAGTATGAAACAGTACTAAAGGAGCCTAGATGATATATACTTTTGTCAAGATTCTCCCAGACAATGACGGTATAAGCTAGAGCGAGCCTGAGCGGCGTCTCTCTCCACGCAGTCTCAGTCTTTACTGTATGCATCAAATCGAACCATCCCGTGCTCGATCCAAGCACTAACACGAGCCGCGGATGCAACCTCCGGATAACTCACCCCCAGACCCCGCTTCTCTCTTCTGTCTTGCAGCCCCTCTTCGGCCCGCTCCATGTGACGAACTGGCATGAAAAGCATCGCATCGCGGACTCTGCCAACCGCATCCGGAACCGCAAACCTTGAACCTTGGTAAAGTGACGATTGTGCTGGAATCGGCCGGAAAAAGAAGCATCACGTGCAGGCCCCCTTTTCTACACCGAGTACGTCACTGAAGATGAACCAGGCGGTCGGACCACCAACCAAAACTGCTGACACAGCAGGAATCGGAAAATTGGTATAACCACGGGAAATTGATATAGCCACATACCGAAAAACACCGAAAGTAAACAAAAACATTTTGACAGCCACAGATACGAGCTTCATTGTTCCATTGTAATTTTAGTTTCAATCACGCGTCCAATTCCAGCTCGGTTACAACACGAGAAGAGCGCGTCACCATGCAGTCCATCATGGCTGCCATTCCTCTCTTTACACCCTCTAAGCCGACTCGATCCTCACCACGGACCTCGCTAGGCACAGCTCCAGGTAGTGGCACACCGCGACTTAAAAAGAGCACACCGGGATCAAAGAGCACGCCTGGATCAAATAGACGGCAGTCGTATGCGAAAAGACAGACTGAAGAGGCAGCAGCTTTACAGAGGGGGACTACGGATGACAGCGAGATTCTCAACGTCAGTGATTCGGTGCAACTTGAGCAGGACGAGGTGGCATCAGCATCTACTCCCCGTGCGACTGCACGCTCCCTCAGCAGCAAAAAGGCACCAGATACAACAAGACCATTCCGACTAACGGGGCGCATCTCGGAGATTCTAGATCAGCCAGATATTGGAGAAGAGGAGCCAGCACAGCCAGCACAGCCAGCACAGCCAGCACAGCCAGCAGGACCAGAGAGGTCAGAGAAGCCAAGGAAACCAGAAGAAGAAGACACGGAATACGCTTTCGAGGACTTCGCTGGGTATCGCTGGGCAGGTGACTCCATCGAGCTCCAAGTAAAATGGAAGAGAGATGAAGACCACGACGATAGGCAGGAATGGCAAGACGCTGAAGAATGGGAATGTGGCAAGATGACTTGGGAGCCCGAAAGAAAGCTGCACGAAGATGCTCCCGAGTTTCTGTTTGAGTATTGGCGCACACAAGGTGGACGGCCCGAGAACCCAACAGACCCAGGATTGTATGAGATCTTTGGCGTTCTCAAGCACAACAAGAATCGCACCAAATTGCTCATCGAATGGGTTGGGTATGAGCGCTCAGAGGCTACGTGGATGCTTCGAAAGGATATCCCAAAAACGGCACAGGATATCGTGGACGCCTACTTTGCTTGGTCTGAAGACTAAGGGCAAGAAGAAATGAGGCACCAGCAACCGACGGTGTCTTTTCTTTTATCTGCATCATTATCTAGCGTCGGAGTGTCGATTACGGAAATTGCAAGCTTGAAACAGAATACCCGCTGAGAATTAGTATATTGTTATAATGGGCGAGTCAACGACTCTTGATTGTTAAAGAGATTGTATGAAACATGAGAGACAAAAAAGTCTATCAAGTGTATATATAGGTAAACGAGTTGATGCTAGTTACACTGGAAATTCACAGCTCCAAATGAGGTAGGTGTGAAGACAACAACATCTACAAAAAATATAATACAACGAGAAATTGAAGAAAAAAAAGAAATTGAGAACCTTTTGAATGAGGTTCA|||||3257|WARNING_TRANSCRIPT_NO_START_CODON,ATTTTTGTGGGATATCAACGTGAACTGCCCGAATAAATTCTGCAAACCCTTTGCCCAGGTTGTCCAGCCGACTTGAGCTAGTAACACCCCTACCCAACGACCCATAGATGACAAAATGCACGGCATAGATGTTTGCAAATTCTACCCCTCTCAAGGAAGTACCAGTCCTTCCAATCCTTTCTCATCAAGGAGCGTAACCTATCCTTGGTCATGAATGAGCGGAACCATTCCCACTGCTCGGGTGTCTGCACGAACAAGCCAATGTTTATATTGCCTGCTTTGTCGCCAGAGCGGGCGAGGACGAGATCTCCCAGCGGCGCATTGACAGTTGGGCCAAAGTTTTCTAGAGGTACTGAATTTGCTGTCTCGTAATTCTCTCGCCGTGCCAGCGGCTCTGTCTGTTTGGGTGGGTGCACAGCATAGCGAATACTCTGCTCCGATAAGCTGTCGCCGAGTATGGTAACAGTCTCTTCAATCTCGGTTTGAGGTATGATGGCTGGATAATAGCCAAGAAATGGCTTTGGTGCTAGTAAGCGTGTATCCATCGAATAATGCATTCCTAAAAACGTATTGTCAGTCCCCTGTGCATCACTCGAATTTTGCGGTTAAATTACCTGGGAAGTGAGCCATGAACTGATAGTGCCACGCCTTGTGCATTTTACTGAGCACATCTTTATCTTTAGACTGCGCGAATATTCGCATATATGCTAGTAGAAGCGTGTTGCGAATCAGGGTCTTTCATGTCAGTGCCGATCCGTTGAAACTCCAAGACGTCAAACTTTTCGAGTATACCCCATTCTTTCAGTGTATCTTTCAACTGCAATTCCTGCATGTCCCATTTGTGATCCGTAGCATAGCCACTGGCATTGAGCAAATGTTCGCACTGATACCCTCCCTTGTAGAAGATGGCAAGCTTTGTTGTAGGCGGGGGAGGGTAGCCTTTGACGCCTGACACATGGACTCGATCCTTGGATTCCTTGACAATGTTGATGTTGGAAACATCCGCTTTCACATCACTGTTGAGATAGATGTTTCCTTGCAGCTCGTAAAGGAATTGGCATTTGACTGTGTCGGGGGTAACGAATCGTTCAAGGAATCGTGCTTAGTTATGATGCATTCGCCGTTGGGGAGAATCTCCGCAATGCCCGGACCCAGACGCAAGAATCGCTGGGAGGATGCTTATATGCACCGGGAAGTTGCCGCCAGTGACATAGGTCGAGCATTCGATTAAATGACCTGCGATTAGGGACCCGGCGAGTCGATCAAAGTCGGATTCAGACCAGTTGTACCACGCTGCCGCCGCTCCAATAACTGGCGAGGCATCAGAAAACACGGCCACAGATGAGAATATCCGCACCTTCATCCAAGCCTTTTTTAATGGCACGATAGCGAGGTATGCGCTGGCGGCGACGACTGGCATCTCCTCTGGTGACTCGAGAAACGAGGTGGTGTCTTTGTCATAGCGAACATCGGGATTTGCGCTGTCGAGATGGGGCAGAGGCTTTGCGAGTAAATGGTGGACTTTGTGCATCAAATCGTCGCCCTCGACGTAGCCTACACGAAGCTTATAGCCTCTGCTATGAACCTTGCCCAGCCTGTCAGCAATGAGGCGTGGAAGTGAGATGAGCGCACAACAGCCTTACCATTTCGTGAATCTTTTCTGCCAGACCCTTTGGATTCATGGCGCCGCCGTTGAGGACTACCTTGATTCGCTTTTCGTTGATGAGGTCCAGGGACAGCTGGATTCCTTCCAATGCTGATCGAATCCAGCCAGCGCCATTTGACGCACGCTGCATCGCACTGCCAGCCATGCTCACTTCTGCAGTACGATATCAGCAACTGAATGTGAAATTTTATTTGTTTAGCCGTTGAATCGGTAACAAATGCTTAAAAACATACCCGCGAGGTAGTCGCCTGTAATGACGTCGACGGGGCCATACTTGGCTTGGTTGTACATTAAGATGCCCGGATCAGCTGTTATATGATGTGAGCGTCGATATGTGAAATAGTTTCATAGACCTGGACTTGATCATACTGAGAGCGCCTGAGCAGTTGGCGATTCGAATCGGCCTGGACGGTTGGCACAGATGATGAGGCCATTGTGTAGGTGCTGATGCTGTACAGGCAAGTATACACCAGTTAGTAGGTCATGTAGCGAGCAACAACACGACAACAAGAGAGTATGAAACAGTACTAAAGGAGCCTAGATGATATATACTTTTGTCAAGATTCTCCCAGACAATGACGGTATAAGCTAGAGCGAGCCTGAGCGGCGTCTCTCTCCACGCAGTCTCAGTCTTTACTGTATGCATCAAATCGAACCATCCCGTGCTCGATCCAAGCACTAACACGAGCCGCGGATGCAACCTCCGGATAACTCACCCCCAGACCCCGCTTCTCTCTTCTGTCTTGCAGCCCCTCTTCGGCCCGCTCCATGTGACGAACTGGCATGAAAAGCATCGCATCGCGGACTCTGCCAACCGCATCCGGAACCGCAAACCTTGAACCTTGGTAAAGTGACGATTGTGCTGGAATCGGCCGGAAAAAGAAGCATCACGTGCAGGCCCCCTTTTCTACACCGAGTACGTCACTGAAGATGAACCAGGCGGTCGGACCACCAACCAAAACTGCTGACACAGCAGGAATCGGAAAATTGGTATAACCACGGGAAATTGATATAGCCACATACCGAAAAACACCGAAAGTAAACAAAAACATTTTGACAGCCACAGATACGAGCTTCATTGTTCCATTGTAATTTTAGTTTCAATCACGCGTCCAATTCCAGCTCGGTTACAACACGAGAAGAGCGCGTCACCATGCAGTCCATCATGGCTGCCATTCCTCTCTTTACACCCTCTAAGCCGACTCGATCCTCACCACGGACCTCGCTAGGCACAGCTCCAGGTAGTGGCACACCGCGACTTAAAAAGAGCACACCGGGATCAAAGAGCACGCCTGGATCAAATAGACGGCAGTCGTATGCGAAAAGACAGACTGAAGAGGCAGCAGCTTTACAGAGGGGGACTACGGATGACAGCGAGATTCTCAACGTCAGTGATTCGGTGCAACTTGAGCAGGACGAGGTGGCATCAGCATCTACTCCCCGTGCGACTGCACGCTCCCTCAGCAGCAAAAAGGCACCAGATACAACAAGACCATTCCGACTAACGGGGCGCATCTCGGAGATTCTAGATCAGCCAGATATTGGAGAAGAGGAGCCAGCACAGCCAGCACAGCCAGCACAGCCAGCACAGCCAGCAGGACCAGAGAGGTCAGAGAAGCCAAGGAAACCAGAAGAAGAAGACACGGAATACGCTTTCGAGGACTTCGCTGGGTATCGCTGGGCAGGTGACTCCATCGAGCTCCAAGTAAAATGGAAGAGAGATGAAGACCACGACGATAGGCAGGAATGGCAAGACGCTGAAGAATGGGAATGTGGCAAGATGACTTGGGAGCCCGAAAGAAAGCTGCACGAAGATGCTCCCGAGTTTCTGTTTGAGTATTGGCGCACACAAGGTGGACGGCCCGAGAACCCAACAGACCCAGGATTGTATGAGATCTTTGGCGTTCTCAAGCACAACAAGAATCGCACCAAATTGCTCATCGAATGGGTTGGGTATGAGCGCTCAGAGGCTACGTGGATGCTTCGAAAGGATATCCCAAAAACGGCACAGGATATCGTGGACGCCTACTTTGCTTGGTCTGAAGACTAAGGGCAAGAAGAAATGAGGCACCAGCAACCGACGGTGTCTTTTCTTTTATCTGCATCATTATCTAGCGTCGGAGTGTCGATTACGGAAATTGCAAGCTTGAAACAGAATACCCGCTGAGAATTAGTATATTGTTATAATGGGCGAGTCAACGACTCTTGATTGTTAAAGAGATTGTATGAAACATGAGAGACAAAAAAGTCTATCAAGTGTATATATAGGTAAACGAGTTGATGCTAGTTACACTGGAAATTCACAGCTCCAAATGAGGTAGGTGTGAAGACAACAACATCTACAAAAAATATAATACAACGAGAAATTGAAGAAAAAAAAGAAATTGAGAACCTTTTGAATGAGGTTCA|upstream_gene_variant|MODIFIER|TRIREDRAFT_112399|gene-TRIREDRAFT_112399|transcript|XM_006969686.1|protein_coding||c.-4701delCinsATTTTTGTGGGATATCAACGTGAACTGCCCGAATAAATTCTGCAAACCCTTTGCCCAGGTTGTCCAGCCGACTTGAGCTAGTAACACCCCTACCCAACGACCCATAGATGACAAAATGCACGGCATAGATGTTTGCAAATTCTACCCCTCTCAAGGAAGTACCAGTCCTTCCAATCCTTTCTCATCAAGGAGCGTAACCTATCCTTGGTCATGAATGAGCGGAACCATTCCCACTGCTCGGGTGTCTGCACGAACAAGCCAATGTTTATATTGCCTGCTTTGTCGCCAGAGCGGGCGAGGACGAGATCTCCCAGCGGCGCATTGACAGTTGGGCCAAAGTTTTCTAGAGGTACTGAATTTGCTGTCTCGTAATTCTCTCGCCGTGCCAGCGGCTCTGTCTGTTTGGGTGGGTGCACAGCATAGCGAATACTCTGCTCCGATAAGCTGTCGCCGAGTATGGTAACAGTCTCTTCAATCTCGGTTTGAGGTATGATGGCTGGATAATAGCCAAGAAATGGCTTTGGTGCTAGTAAGCGTGTATCCATCGAATAATGCATTCCTAAAAACGTATTGTCAGTCCCCTGTGCATCACTCGAATTTTGCGGTTAAATTACCTGGGAAGTGAGCCATGAACTGATAGTGCCACGCCTTGTGCATTTTACTGAGCACATCTTTATCTTTAGACTGCGCGAATATTCGCATATATGCTAGTAGAAGCGTGTTGCGAATCAGGGTCTTTCATGTCAGTGCCGATCCGTTGAAACTCCAAGACGTCAAACTTTTCGAGTATACCCCATTCTTTCAGTGTATCTTTCAACTGCAATTCCTGCATGTCCCATTTGTGATCCGTAGCATAGCCACTGGCATTGAGCAAATGTTCGCACTGATACCCTCCCTTGTAGAAGATGGCAAGCTTTGTTGTAGGCGGGGGAGGGTAGCCTTTGACGCCTGACACATGGACTCGATCCTTGGATTCCTTGACAATGTTGATGTTGGAAACATCCGCTTTCACATCACTGTTGAGATAGATGTTTCCTTGCAGCTCGTAAAGGAATTGGCATTTGACTGTGTCGGGGGTAACGAATCGTTCAAGGAATCGTGCTTAGTTATGATGCATTCGCCGTTGGGGAGAATCTCCGCAATGCCCGGACCCAGACGCAAGAATCGCTGGGAGGATGCTTATATGCACCGGGAAGTTGCCGCCAGTGACATAGGTCGAGCATTCGATTAAATGACCTGCGATTAGGGACCCGGCGAGTCGATCAAAGTCGGATTCAGACCAGTTGTACCACGCTGCCGCCGCTCCAATAACTGGCGAGGCATCAGAAAACACGGCCACAGATGAGAATATCCGCACCTTCATCCAAGCCTTTTTTAATGGCACGATAGCGAGGTATGCGCTGGCGGCGACGACTGGCATCTCCTCTGGTGACTCGAGAAACGAGGTGGTGTCTTTGTCATAGCGAACATCGGGATTTGCGCTGTCGAGATGGGGCAGAGGCTTTGCGAGTAAATGGTGGACTTTGTGCATCAAATCGTCGCCCTCGACGTAGCCTACACGAAGCTTATAGCCTCTGCTATGAACCTTGCCCAGCCTGTCAGCAATGAGGCGTGGAAGTGAGATGAGCGCACAACAGCCTTACCATTTCGTGAATCTTTTCTGCCAGACCCTTTGGATTCATGGCGCCGCCGTTGAGGACTACCTTGATTCGCTTTTCGTTGATGAGGTCCAGGGACAGCTGGATTCCTTCCAATGCTGATCGAATCCAGCCAGCGCCATTTGACGCACGCTGCATCGCACTGCCAGCCATGCTCACTTCTGCAGTACGATATCAGCAACTGAATGTGAAATTTTATTTGTTTAGCCGTTGAATCGGTAACAAATGCTTAAAAACATACCCGCGAGGTAGTCGCCTGTAATGACGTCGACGGGGCCATACTTGGCTTGGTTGTACATTAAGATGCCCGGATCAGCTGTTATATGATGTGAGCGTCGATATGTGAAATAGTTTCATAGACCTGGACTTGATCATACTGAGAGCGCCTGAGCAGTTGGCGATTCGAATCGGCCTGGACGGTTGGCACAGATGATGAGGCCATTGTGTAGGTGCTGATGCTGTACAGGCAAGTATACACCAGTTAGTAGGTCATGTAGCGAGCAACAACACGACAACAAGAGAGTATGAAACAGTACTAAAGGAGCCTAGATGATATATACTTTTGTCAAGATTCTCCCAGACAATGACGGTATAAGCTAGAGCGAGCCTGAGCGGCGTCTCTCTCCACGCAGTCTCAGTCTTTACTGTATGCATCAAATCGAACCATCCCGTGCTCGATCCAAGCACTAACACGAGCCGCGGATGCAACCTCCGGATAACTCACCCCCAGACCCCGCTTCTCTCTTCTGTCTTGCAGCCCCTCTTCGGCCCGCTCCATGTGACGAACTGGCATGAAAAGCATCGCATCGCGGACTCTGCCAACCGCATCCGGAACCGCAAACCTTGAACCTTGGTAAAGTGACGATTGTGCTGGAATCGGCCGGAAAAAGAAGCATCACGTGCAGGCCCCCTTTTCTACACCGAGTACGTCACTGAAGATGAACCAGGCGGTCGGACCACCAACCAAAACTGCTGACACAGCAGGAATCGGAAAATTGGTATAACCACGGGAAATTGATATAGCCACATACCGAAAAACACCGAAAGTAAACAAAAACATTTTGACAGCCACAGATACGAGCTTCATTGTTCCATTGTAATTTTAGTTTCAATCACGCGTCCAATTCCAGCTCGGTTACAACACGAGAAGAGCGCGTCACCATGCAGTCCATCATGGCTGCCATTCCTCTCTTTACACCCTCTAAGCCGACTCGATCCTCACCACGGACCTCGCTAGGCACAGCTCCAGGTAGTGGCACACCGCGACTTAAAAAGAGCACACCGGGATCAAAGAGCACGCCTGGATCAAATAGACGGCAGTCGTATGCGAAAAGACAGACTGAAGAGGCAGCAGCTTTACAGAGGGGGACTACGGATGACAGCGAGATTCTCAACGTCAGTGATTCGGTGCAACTTGAGCAGGACGAGGTGGCATCAGCATCTACTCCCCGTGCGACTGCACGCTCCCTCAGCAGCAAAAAGGCACCAGATACAACAAGACCATTCCGACTAACGGGGCGCATCTCGGAGATTCTAGATCAGCCAGATATTGGAGAAGAGGAGCCAGCACAGCCAGCACAGCCAGCACAGCCAGCACAGCCAGCAGGACCAGAGAGGTCAGAGAAGCCAAGGAAACCAGAAGAAGAAGACACGGAATACGCTTTCGAGGACTTCGCTGGGTATCGCTGGGCAGGTGACTCCATCGAGCTCCAAGTAAAATGGAAGAGAGATGAAGACCACGACGATAGGCAGGAATGGCAAGACGCTGAAGAATGGGAATGTGGCAAGATGACTTGGGAGCCCGAAAGAAAGCTGCACGAAGATGCTCCCGAGTTTCTGTTTGAGTATTGGCGCACACAAGGTGGACGGCCCGAGAACCCAACAGACCCAGGATTGTATGAGATCTTTGGCGTTCTCAAGCACAACAAGAATCGCACCAAATTGCTCATCGAATGGGTTGGGTATGAGCGCTCAGAGGCTACGTGGATGCTTCGAAAGGATATCCCAAAAACGGCACAGGATATCGTGGACGCCTACTTTGCTTGGTCTGAAGACTAAGGGCAAGAAGAAATGAGGCACCAGCAACCGACGGTGTCTTTTCTTTTATCTGCATCATTATCTAGCGTCGGAGTGTCGATTACGGAAATTGCAAGCTTGAAACAGAATACCCGCTGAGAATTAGTATATTGTTATAATGGGCGAGTCAACGACTCTTGATTGTTAAAGAGATTGTATGAAACATGAGAGACAAAAAAGTCTATCAAGTGTATATATAGGTAAACGAGTTGATGCTAGTTACACTGGAAATTCACAGCTCCAAATGAGGTAGGTGTGAAGACAACAACATCTACAAAAAATATAATACAACGAGAAATTGAAGAAAAAAAAGAAATTGAGAACCTTTTGAATGAGGTTCA|||||3257|WARNING_TRANSCRIPT_NO_START_CODON,ATTTTTGTGGGATATCAACGTGAACTGCCCGAATAAATTCTGCAAACCCTTTGCCCAGGTTGTCCAGCCGACTTGAGCTAGTAACACCCCTACCCAACGACCCATAGATGACAAAATGCACGGCATAGATGTTTGCAAATTCTACCCCTCTCAAGGAAGTACCAGTCCTTCCAATCCTTTCTCATCAAGGAGCGTAACCTATCCTTGGTCATGAATGAGCGGAACCATTCCCACTGCTCGGGTGTCTGCACGAACAAGCCAATGTTTATATTGCCTGCTTTGTCGCCAGAGCGGGCGAGGACGAGATCTCCCAGCGGCGCATTGACAGTTGGGCCAAAGTTTTCTAGAGGTACTGAATTTGCTGTCTCGTAATTCTCTCGCCGTGCCAGCGGCTCTGTCTGTTTGGGTGGGTGCACAGCATAGCGAATACTCTGCTCCGATAAGCTGTCGCCGAGTATGGTAACAGTCTCTTCAATCTCGGTTTGAGGTATGATGGCTGGATAATAGCCAAGAAATGGCTTTGGTGCTAGTAAGCGTGTATCCATCGAATAATGCATTCCTAAAAACGTATTGTCAGTCCCCTGTGCATCACTCGAATTTTGCGGTTAAATTACCTGGGAAGTGAGCCATGAACTGATAGTGCCACGCCTTGTGCATTTTACTGAGCACATCTTTATCTTTAGACTGCGCGAATATTCGCATATATGCTAGTAGAAGCGTGTTGCGAATCAGGGTCTTTCATGTCAGTGCCGATCCGTTGAAACTCCAAGACGTCAAACTTTTCGAGTATACCCCATTCTTTCAGTGTATCTTTCAACTGCAATTCCTGCATGTCCCATTTGTGATCCGTAGCATAGCCACTGGCATTGAGCAAATGTTCGCACTGATACCCTCCCTTGTAGAAGATGGCAAGCTTTGTTGTAGGCGGGGGAGGGTAGCCTTTGACGCCTGACACATGGACTCGATCCTTGGATTCCTTGACAATGTTGATGTTGGAAACATCCGCTTTCACATCACTGTTGAGATAGATGTTTCCTTGCAGCTCGTAAAGGAATTGGCATTTGACTGTGTCGGGGGTAACGAATCGTTCAAGGAATCGTGCTTAGTTATGATGCATTCGCCGTTGGGGAGAATCTCCGCAATGCCCGGACCCAGACGCAAGAATCGCTGGGAGGATGCTTATATGCACCGGGAAGTTGCCGCCAGTGACATAGGTCGAGCATTCGATTAAATGACCTGCGATTAGGGACCCGGCGAGTCGATCAAAGTCGGATTCAGACCAGTTGTACCACGCTGCCGCCGCTCCAATAACTGGCGAGGCATCAGAAAACACGGCCACAGATGAGAATATCCGCACCTTCATCCAAGCCTTTTTTAATGGCACGATAGCGAGGTATGCGCTGGCGGCGACGACTGGCATCTCCTCTGGTGACTCGAGAAACGAGGTGGTGTCTTTGTCATAGCGAACATCGGGATTTGCGCTGTCGAGATGGGGCAGAGGCTTTGCGAGTAAATGGTGGACTTTGTGCATCAAATCGTCGCCCTCGACGTAGCCTACACGAAGCTTATAGCCTCTGCTATGAACCTTGCCCAGCCTGTCAGCAATGAGGCGTGGAAGTGAGATGAGCGCACAACAGCCTTACCATTTCGTGAATCTTTTCTGCCAGACCCTTTGGATTCATGGCGCCGCCGTTGAGGACTACCTTGATTCGCTTTTCGTTGATGAGGTCCAGGGACAGCTGGATTCCTTCCAATGCTGATCGAATCCAGCCAGCGCCATTTGACGCACGCTGCATCGCACTGCCAGCCATGCTCACTTCTGCAGTACGATATCAGCAACTGAATGTGAAATTTTATTTGTTTAGCCGTTGAATCGGTAACAAATGCTTAAAAACATACCCGCGAGGTAGTCGCCTGTAATGACGTCGACGGGGCCATACTTGGCTTGGTTGTACATTAAGATGCCCGGATCAGCTGTTATATGATGTGAGCGTCGATATGTGAAATAGTTTCATAGACCTGGACTTGATCATACTGAGAGCGCCTGAGCAGTTGGCGATTCGAATCGGCCTGGACGGTTGGCACAGATGATGAGGCCATTGTGTAGGTGCTGATGCTGTACAGGCAAGTATACACCAGTTAGTAGGTCATGTAGCGAGCAACAACACGACAACAAGAGAGTATGAAACAGTACTAAAGGAGCCTAGATGATATATACTTTTGTCAAGATTCTCCCAGACAATGACGGTATAAGCTAGAGCGAGCCTGAGCGGCGTCTCTCTCCACGCAGTCTCAGTCTTTACTGTATGCATCAAATCGAACCATCCCGTGCTCGATCCAAGCACTAACACGAGCCGCGGATGCAACCTCCGGATAACTCACCCCCAGACCCCGCTTCTCTCTTCTGTCTTGCAGCCCCTCTTCGGCCCGCTCCATGTGACGAACTGGCATGAAAAGCATCGCATCGCGGACTCTGCCAACCGCATCCGGAACCGCAAACCTTGAACCTTGGTAAAGTGACGATTGTGCTGGAATCGGCCGGAAAAAGAAGCATCACGTGCAGGCCCCCTTTTCTACACCGAGTACGTCACTGAAGATGAACCAGGCGGTCGGACCACCAACCAAAACTGCTGACACAGCAGGAATCGGAAAATTGGTATAACCACGGGAAATTGATATAGCCACATACCGAAAAACACCGAAAGTAAACAAAAACATTTTGACAGCCACAGATACGAGCTTCATTGTTCCATTGTAATTTTAGTTTCAATCACGCGTCCAATTCCAGCTCGGTTACAACACGAGAAGAGCGCGTCACCATGCAGTCCATCATGGCTGCCATTCCTCTCTTTACACCCTCTAAGCCGACTCGATCCTCACCACGGACCTCGCTAGGCACAGCTCCAGGTAGTGGCACACCGCGACTTAAAAAGAGCACACCGGGATCAAAGAGCACGCCTGGATCAAATAGACGGCAGTCGTATGCGAAAAGACAGACTGAAGAGGCAGCAGCTTTACAGAGGGGGACTACGGATGACAGCGAGATTCTCAACGTCAGTGATTCGGTGCAACTTGAGCAGGACGAGGTGGCATCAGCATCTACTCCCCGTGCGACTGCACGCTCCCTCAGCAGCAAAAAGGCACCAGATACAACAAGACCATTCCGACTAACGGGGCGCATCTCGGAGATTCTAGATCAGCCAGATATTGGAGAAGAGGAGCCAGCACAGCCAGCACAGCCAGCACAGCCAGCACAGCCAGCAGGACCAGAGAGGTCAGAGAAGCCAAGGAAACCAGAAGAAGAAGACACGGAATACGCTTTCGAGGACTTCGCTGGGTATCGCTGGGCAGGTGACTCCATCGAGCTCCAAGTAAAATGGAAGAGAGATGAAGACCACGACGATAGGCAGGAATGGCAAGACGCTGAAGAATGGGAATGTGGCAAGATGACTTGGGAGCCCGAAAGAAAGCTGCACGAAGATGCTCCCGAGTTTCTGTTTGAGTATTGGCGCACACAAGGTGGACGGCCCGAGAACCCAACAGACCCAGGATTGTATGAGATCTTTGGCGTTCTCAAGCACAACAAGAATCGCACCAAATTGCTCATCGAATGGGTTGGGTATGAGCGCTCAGAGGCTACGTGGATGCTTCGAAAGGATATCCCAAAAACGGCACAGGATATCGTGGACGCCTACTTTGCTTGGTCTGAAGACTAAGGGCAAGAAGAAATGAGGCACCAGCAACCGACGGTGTCTTTTCTTTTATCTGCATCATTATCTAGCGTCGGAGTGTCGATTACGGAAATTGCAAGCTTGAAACAGAATACCCGCTGAGAATTAGTATATTGTTATAATGGGCGAGTCAACGACTCTTGATTGTTAAAGAGATTGTATGAAACATGAGAGACAAAAAAGTCTATCAAGTGTATATATAGGTAAACGAGTTGATGCTAGTTACACTGGAAATTCACAGCTCCAAATGAGGTAGGTGTGAAGACAACAACATCTACAAAAAATATAATACAACGAGAAATTGAAGAAAAAAAAGAAATTGAGAACCTTTTGAATGAGGTTCA|upstream_gene_variant|MODIFIER|TRIREDRAFT_112399|gene-TRIREDRAFT_112399|transcript|XM_006969686.1|protein_coding||c.-4701delGinsATTTTTGTGGGATATCAACGTGAACTGCCCGAATAAATTCTGCAAACCCTTTGCCCAGGTTGTCCAGCCGACTTGAGCTAGTAACACCCCTACCCAACGACCCATAGATGACAAAATGCACGGCATAGATGTTTGCAAATTCTACCCCTCTCAAGGAAGTACCAGTCCTTCCAATCCTTTCTCATCAAGGAGCGTAACCTATCCTTGGTCATGAATGAGCGGAACCATTCCCACTGCTCGGGTGTCTGCACGAACAAGCCAATGTTTATATTGCCTGCTTTGTCGCCAGAGCGGGCGAGGACGAGATCTCCCAGCGGCGCATTGACAGTTGGGCCAAAGTTTTCTAGAGGTACTGAATTTGCTGTCTCGTAATTCTCTCGCCGTGCCAGCGGCTCTGTCTGTTTGGGTGGGTGCACAGCATAGCGAATACTCTGCTCCGATAAGCTGTCGCCGAGTATGGTAACAGTCTCTTCAATCTCGGTTTGAGGTATGATGGCTGGATAATAGCCAAGAAATGGCTTTGGTGCTAGTAAGCGTGTATCCATCGAATAATGCATTCCTAAAAACGTATTGTCAGTCCCCTGTGCATCACTCGAATTTTGCGGTTAAATTACCTGGGAAGTGAGCCATGAACTGATAGTGCCACGCCTTGTGCATTTTACTGAGCACATCTTTATCTTTAGACTGCGCGAATATTCGCATATATGCTAGTAGAAGCGTGTTGCGAATCAGGGTCTTTCATGTCAGTGCCGATCCGTTGAAACTCCAAGACGTCAAACTTTTCGAGTATACCCCATTCTTTCAGTGTATCTTTCAACTGCAATTCCTGCATGTCCCATTTGTGATCCGTAGCATAGCCACTGGCATTGAGCAAATGTTCGCACTGATACCCTCCCTTGTAGAAGATGGCAAGCTTTGTTGTAGGCGGGGGAGGGTAGCCTTTGACGCCTGACACATGGACTCGATCCTTGGATTCCTTGACAATGTTGATGTTGGAAACATCCGCTTTCACATCACTGTTGAGATAGATGTTTCCTTGCAGCTCGTAAAGGAATTGGCATTTGACTGTGTCGGGGGTAACGAATCGTTCAAGGAATCGTGCTTAGTTATGATGCATTCGCCGTTGGGGAGAATCTCCGCAATGCCCGGACCCAGACGCAAGAATCGCTGGGAGGATGCTTATATGCACCGGGAAGTTGCCGCCAGTGACATAGGTCGAGCATTCGATTAAATGACCTGCGATTAGGGACCCGGCGAGTCGATCAAAGTCGGATTCAGACCAGTTGTACCACGCTGCCGCCGCTCCAATAACTGGCGAGGCATCAGAAAACACGGCCACAGATGAGAATATCCGCACCTTCATCCAAGCCTTTTTTAATGGCACGATAGCGAGGTATGCGCTGGCGGCGACGACTGGCATCTCCTCTGGTGACTCGAGAAACGAGGTGGTGTCTTTGTCATAGCGAACATCGGGATTTGCGCTGTCGAGATGGGGCAGAGGCTTTGCGAGTAAATGGTGGACTTTGTGCATCAAATCGTCGCCCTCGACGTAGCCTACACGAAGCTTATAGCCTCTGCTATGAACCTTGCCCAGCCTGTCAGCAATGAGGCGTGGAAGTGAGATGAGCGCACAACAGCCTTACCATTTCGTGAATCTTTTCTGCCAGACCCTTTGGATTCATGGCGCCGCCGTTGAGGACTACCTTGATTCGCTTTTCGTTGATGAGGTCCAGGGACAGCTGGATTCCTTCCAATGCTGATCGAATCCAGCCAGCGCCATTTGACGCACGCTGCATCGCACTGCCAGCCATGCTCACTTCTGCAGTACGATATCAGCAACTGAATGTGAAATTTTATTTGTTTAGCCGTTGAATCGGTAACAAATGCTTAAAAACATACCCGCGAGGTAGTCGCCTGTAATGACGTCGACGGGGCCATACTTGGCTTGGTTGTACATTAAGATGCCCGGATCAGCTGTTATATGATGTGAGCGTCGATATGTGAAATAGTTTCATAGACCTGGACTTGATCATACTGAGAGCGCCTGAGCAGTTGGCGATTCGAATCGGCCTGGACGGTTGGCACAGATGATGAGGCCATTGTGTAGGTGCTGATGCTGTACAGGCAAGTATACACCAGTTAGTAGGTCATGTAGCGAGCAACAACACGACAACAAGAGAGTATGAAACAGTACTAAAGGAGCCTAGATGATATATACTTTTGTCAAGATTCTCCCAGACAATGACGGTATAAGCTAGAGCGAGCCTGAGCGGCGTCTCTCTCCACGCAGTCTCAGTCTTTACTGTATGCATCAAATCGAACCATCCCGTGCTCGATCCAAGCACTAACACGAGCCGCGGATGCAACCTCCGGATAACTCACCCCCAGACCCCGCTTCTCTCTTCTGTCTTGCAGCCCCTCTTCGGCCCGCTCCATGTGACGAACTGGCATGAAAAGCATCGCATCGCGGACTCTGCCAACCGCATCCGGAACCGCAAACCTTGAACCTTGGTAAAGTGACGATTGTGCTGGAATCGGCCGGAAAAAGAAGCATCACGTGCAGGCCCCCTTTTCTACACCGAGTACGTCACTGAAGATGAACCAGGCGGTCGGACCACCAACCAAAACTGCTGACACAGCAGGAATCGGAAAATTGGTATAACCACGGGAAATTGATATAGCCACATACCGAAAAACACCGAAAGTAAACAAAAACATTTTGACAGCCACAGATACGAGCTTCATTGTTCCATTGTAATTTTAGTTTCAATCACGCGTCCAATTCCAGCTCGGTTACAACACGAGAAGAGCGCGTCACCATGCAGTCCATCATGGCTGCCATTCCTCTCTTTACACCCTCTAAGCCGACTCGATCCTCACCACGGACCTCGCTAGGCACAGCTCCAGGTAGTGGCACACCGCGACTTAAAAAGAGCACACCGGGATCAAAGAGCACGCCTGGATCAAATAGACGGCAGTCGTATGCGAAAAGACAGACTGAAGAGGCAGCAGCTTTACAGAGGGGGACTACGGATGACAGCGAGATTCTCAACGTCAGTGATTCGGTGCAACTTGAGCAGGACGAGGTGGCATCAGCATCTACTCCCCGTGCGACTGCACGCTCCCTCAGCAGCAAAAAGGCACCAGATACAACAAGACCATTCCGACTAACGGGGCGCATCTCGGAGATTCTAGATCAGCCAGATATTGGAGAAGAGGAGCCAGCACAGCCAGCACAGCCAGCACAGCCAGCACAGCCAGCAGGACCAGAGAGGTCAGAGAAGCCAAGGAAACCAGAAGAAGAAGACACGGAATACGCTTTCGAGGACTTCGCTGGGTATCGCTGGGCAGGTGACTCCATCGAGCTCCAAGTAAAATGGAAGAGAGATGAAGACCACGACGATAGGCAGGAATGGCAAGACGCTGAAGAATGGGAATGTGGCAAGATGACTTGGGAGCCCGAAAGAAAGCTGCACGAAGATGCTCCCGAGTTTCTGTTTGAGTATTGGCGCACACAAGGTGGACGGCCCGAGAACCCAACAGACCCAGGATTGTATGAGATCTTTGGCGTTCTCAAGCACAACAAGAATCGCACCAAATTGCTCATCGAATGGGTTGGGTATGAGCGCTCAGAGGCTACGTGGATGCTTCGAAAGGATATCCCAAAAACGGCACAGGATATCGTGGACGCCTACTTTGCTTGGTCTGAAGACTAAGGGCAAGAAGAAATGAGGCACCAGCAACCGACGGTGTCTTTTCTTTTATCTGCATCATTATCTAGCGTCGGAGTGTCGATTACGGAAATTGCAAGCTTGAAACAGAATACCCGCTGAGAATTAGTATATTGTTATAATGGGCGAGTCAACGACTCTTGATTGTTAAAGAGATTGTATGAAACATGAGAGACAAAAAAGTCTATCAAGTGTATATATAGGTAAACGAGTTGATGCTAGTTACACTGGAAATTCACAGCTCCAAATGAGGTAGGTGTGAAGACAACAACATCTACAAAAAATATAATACAACGAGAAATTGAAGAAAAAAAAGAAATTGAGAACCTTTTGAATGAGGTTCA|||||3257|WARNING_TRANSCRIPT_NO_START_CODON,ATTTTTGTGGGATATCAACGTGAACTGCCCGAATAAATTCTGCAAACCCTTTGCCCAGGTTGTCCAGCCGACTTGAGCTAGTAACACCCCTACCCAACGACCCATAGATGACAAAATGCACGGCATAGATGTTTGCAAATTCTACCCCTCTCAAGGAAGTACCAGTCCTTCCAATCCTTTCTCATCAAGGAGCGTAACCTATCCTTGGTCATGAATGAGCGGAACCATTCCCACTGCTCGGGTGTCTGCACGAACAAGCCAATGTTTATATTGCCTGCTTTGTCGCCAGAGCGGGCGAGGACGAGATCTCCCAGCGGCGCATTGACAGTTGGGCCAAAGTTTTCTAGAGGTACTGAATTTGCTGTCTCGTAATTCTCTCGCCGTGCCAGCGGCTCTGTCTGTTTGGGTGGGTGCACAGCATAGCGAATACTCTGCTCCGATAAGCTGTCGCCGAGTATGGTAACAGTCTCTTCAATCTCGGTTTGAGGTATGATGGCTGGATAATAGCCAAGAAATGGCTTTGGTGCTAGTAAGCGTGTATCCATCGAATAATGCATTCCTAAAAACGTATTGTCAGTCCCCTGTGCATCACTCGAATTTTGCGGTTAAATTACCTGGGAAGTGAGCCATGAACTGATAGTGCCACGCCTTGTGCATTTTACTGAGCACATCTTTATCTTTAGACTGCGCGAATATTCGCATATATGCTAGTAGAAGCGTGTTGCGAATCAGGGTCTTTCATGTCAGTGCCGATCCGTTGAAACTCCAAGACGTCAAACTTTTCGAGTATACCCCATTCTTTCAGTGTATCTTTCAACTGCAATTCCTGCATGTCCCATTTGTGATCCGTAGCATAGCCACTGGCATTGAGCAAATGTTCGCACTGATACCCTCCCTTGTAGAAGATGGCAAGCTTTGTTGTAGGCGGGGGAGGGTAGCCTTTGACGCCTGACACATGGACTCGATCCTTGGATTCCTTGACAATGTTGATGTTGGAAACATCCGCTTTCACATCACTGTTGAGATAGATGTTTCCTTGCAGCTCGTAAAGGAATTGGCATTTGACTGTGTCGGGGGTAACGAATCGTTCAAGGAATCGTGCTTAGTTATGATGCATTCGCCGTTGGGGAGAATCTCCGCAATGCCCGGACCCAGACGCAAGAATCGCTGGGAGGATGCTTATATGCACCGGGAAGTTGCCGCCAGTGACATAGGTCGAGCATTCGATTAAATGACCTGCGATTAGGGACCCGGCGAGTCGATCAAAGTCGGATTCAGACCAGTTGTACCACGCTGCCGCCGCTCCAATAACTGGCGAGGCATCAGAAAACACGGCCACAGATGAGAATATCCGCACCTTCATCCAAGCCTTTTTTAATGGCACGATAGCGAGGTATGCGCTGGCGGCGACGACTGGCATCTCCTCTGGTGACTCGAGAAACGAGGTGGTGTCTTTGTCATAGCGAACATCGGGATTTGCGCTGTCGAGATGGGGCAGAGGCTTTGCGAGTAAATGGTGGACTTTGTGCATCAAATCGTCGCCCTCGACGTAGCCTACACGAAGCTTATAGCCTCTGCTATGAACCTTGCCCAGCCTGTCAGCAATGAGGCGTGGAAGTGAGATGAGCGCACAACAGCCTTACCATTTCGTGAATCTTTTCTGCCAGACCCTTTGGATTCATGGCGCCGCCGTTGAGGACTACCTTGATTCGCTTTTCGTTGATGAGGTCCAGGGACAGCTGGATTCCTTCCAATGCTGATCGAATCCAGCCAGCGCCATTTGACGCACGCTGCATCGCACTGCCAGCCATGCTCACTTCTGCAGTACGATATCAGCAACTGAATGTGAAATTTTATTTGTTTAGCCGTTGAATCGGTAACAAATGCTTAAAAACATACCCGCGAGGTAGTCGCCTGTAATGACGTCGACGGGGCCATACTTGGCTTGGTTGTACATTAAGATGCCCGGATCAGCTGTTATATGATGTGAGCGTCGATATGTGAAATAGTTTCATAGACCTGGACTTGATCATACTGAGAGCGCCTGAGCAGTTGGCGATTCGAATCGGCCTGGACGGTTGGCACAGATGATGAGGCCATTGTGTAGGTGCTGATGCTGTACAGGCAAGTATACACCAGTTAGTAGGTCATGTAGCGAGCAACAACACGACAACAAGAGAGTATGAAACAGTACTAAAGGAGCCTAGATGATATATACTTTTGTCAAGATTCTCCCAGACAATGACGGTATAAGCTAGAGCGAGCCTGAGCGGCGTCTCTCTCCACGCAGTCTCAGTCTTTACTGTATGCATCAAATCGAACCATCCCGTGCTCGATCCAAGCACTAACACGAGCCGCGGATGCAACCTCCGGATAACTCACCCCCAGACCCCGCTTCTCTCTTCTGTCTTGCAGCCCCTCTTCGGCCCGCTCCATGTGACGAACTGGCATGAAAAGCATCGCATCGCGGACTCTGCCAACCGCATCCGGAACCGCAAACCTTGAACCTTGGTAAAGTGACGATTGTGCTGGAATCGGCCGGAAAAAGAAGCATCACGTGCAGGCCCCCTTTTCTACACCGAGTACGTCACTGAAGATGAACCAGGCGGTCGGACCACCAACCAAAACTGCTGACACAGCAGGAATCGGAAAATTGGTATAACCACGGGAAATTGATATAGCCACATACCGAAAAACACCGAAAGTAAACAAAAACATTTTGACAGCCACAGATACGAGCTTCATTGTTCCATTGTAATTTTAGTTTCAATCACGCGTCCAATTCCAGCTCGGTTACAACACGAGAAGAGCGCGTCACCATGCAGTCCATCATGGCTGCCATTCCTCTCTTTACACCCTCTAAGCCGACTCGATCCTCACCACGGACCTCGCTAGGCACAGCTCCAGGTAGTGGCACACCGCGACTTAAAAAGAGCACACCGGGATCAAAGAGCACGCCTGGATCAAATAGACGGCAGTCGTATGCGAAAAGACAGACTGAAGAGGCAGCAGCTTTACAGAGGGGGACTACGGATGACAGCGAGATTCTCAACGTCAGTGATTCGGTGCAACTTGAGCAGGACGAGGTGGCATCAGCATCTACTCCCCGTGCGACTGCACGCTCCCTCAGCAGCAAAAAGGCACCAGATACAACAAGACCATTCCGACTAACGGGGCGCATCTCGGAGATTCTAGATCAGCCAGATATTGGAGAAGAGGAGCCAGCACAGCCAGCACAGCCAGCACAGCCAGCACAGCCAGCAGGACCAGAGAGGTCAGAGAAGCCAAGGAAACCAGAAGAAGAAGACACGGAATACGCTTTCGAGGACTTCGCTGGGTATCGCTGGGCAGGTGACTCCATCGAGCTCCAAGTAAAATGGAAGAGAGATGAAGACCACGACGATAGGCAGGAATGGCAAGACGCTGAAGAATGGGAATGTGGCAAGATGACTTGGGAGCCCGAAAGAAAGCTGCACGAAGATGCTCCCGAGTTTCTGTTTGAGTATTGGCGCACACAAGGTGGACGGCCCGAGAACCCAACAGACCCAGGATTGTATGAGATCTTTGGCGTTCTCAAGCACAACAAGAATCGCACCAAATTGCTCATCGAATGGGTTGGGTATGAGCGCTCAGAGGCTACGTGGATGCTTCGAAAGGATATCCCAAAAACGGCACAGGATATCGTGGACGCCTACTTTGCTTGGTCTGAAGACTAAGGGCAAGAAGAAATGAGGCACCAGCAACCGACGGTGTCTTTTCTTTTATCTGCATCATTATCTAGCGTCGGAGTGTCGATTACGGAAATTGCAAGCTTGAAACAGAATACCCGCTGAGAATTAGTATATTGTTATAATGGGCGAGTCAACGACTCTTGATTGTTAAAGAGATTGTATGAAACATGAGAGACAAAAAAGTCTATCAAGTGTATATATAGGTAAACGAGTTGATGCTAGTTACACTGGAAATTCACAGCTCCAAATGAGGTAGGTGTGAAGACAACAACATCTACAAAAAATATAATACAACGAGAAATTGAAGAAAAAAAAGAAATTGAGAACCTTTTGAATGAGGTTCA|upstream_gene_variant|MODIFIER|TRIREDRAFT_112399|gene-TRIREDRAFT_112399|transcript|XM_006969686.1|protein_coding||c.-4701delTinsATTTTTGTGGGATATCAACGTGAACTGCCCGAATAAATTCTGCAAACCCTTTGCCCAGGTTGTCCAGCCGACTTGAGCTAGTAACACCCCTACCCAACGACCCATAGATGACAAAATGCACGGCATAGATGTTTGCAAATTCTACCCCTCTCAAGGAAGTACCAGTCCTTCCAATCCTTTCTCATCAAGGAGCGTAACCTATCCTTGGTCATGAATGAGCGGAACCATTCCCACTGCTCGGGTGTCTGCACGAACAAGCCAATGTTTATATTGCCTGCTTTGTCGCCAGAGCGGGCGAGGACGAGATCTCCCAGCGGCGCATTGACAGTTGGGCCAAAGTTTTCTAGAGGTACTGAATTTGCTGTCTCGTAATTCTCTCGCCGTGCCAGCGGCTCTGTCTGTTTGGGTGGGTGCACAGCATAGCGAATACTCTGCTCCGATAAGCTGTCGCCGAGTATGGTAACAGTCTCTTCAATCTCGGTTTGAGGTATGATGGCTGGATAATAGCCAAGAAATGGCTTTGGTGCTAGTAAGCGTGTATCCATCGAATAATGCATTCCTAAAAACGTATTGTCAGTCCCCTGTGCATCACTCGAATTTTGCGGTTAAATTACCTGGGAAGTGAGCCATGAACTGATAGTGCCACGCCTTGTGCATTTTACTGAGCACATCTTTATCTTTAGACTGCGCGAATATTCGCATATATGCTAGTAGAAGCGTGTTGCGAATCAGGGTCTTTCATGTCAGTGCCGATCCGTTGAAACTCCAAGACGTCAAACTTTTCGAGTATACCCCATTCTTTCAGTGTATCTTTCAACTGCAATTCCTGCATGTCCCATTTGTGATCCGTAGCATAGCCACTGGCATTGAGCAAATGTTCGCACTGATACCCTCCCTTGTAGAAGATGGCAAGCTTTGTTGTAGGCGGGGGAGGGTAGCCTTTGACGCCTGACACATGGACTCGATCCTTGGATTCCTTGACAATGTTGATGTTGGAAACATCCGCTTTCACATCACTGTTGAGATAGATGTTTCCTTGCAGCTCGTAAAGGAATTGGCATTTGACTGTGTCGGGGGTAACGAATCGTTCAAGGAATCGTGCTTAGTTATGATGCATTCGCCGTTGGGGAGAATCTCCGCAATGCCCGGACCCAGACGCAAGAATCGCTGGGAGGATGCTTATATGCACCGGGAAGTTGCCGCCAGTGACATAGGTCGAGCATTCGATTAAATGACCTGCGATTAGGGACCCGGCGAGTCGATCAAAGTCGGATTCAGACCAGTTGTACCACGCTGCCGCCGCTCCAATAACTGGCGAGGCATCAGAAAACACGGCCACAGATGAGAATATCCGCACCTTCATCCAAGCCTTTTTTAATGGCACGATAGCGAGGTATGCGCTGGCGGCGACGACTGGCATCTCCTCTGGTGACTCGAGAAACGAGGTGGTGTCTTTGTCATAGCGAACATCGGGATTTGCGCTGTCGAGATGGGGCAGAGGCTTTGCGAGTAAATGGTGGACTTTGTGCATCAAATCGTCGCCCTCGACGTAGCCTACACGAAGCTTATAGCCTCTGCTATGAACCTTGCCCAGCCTGTCAGCAATGAGGCGTGGAAGTGAGATGAGCGCACAACAGCCTTACCATTTCGTGAATCTTTTCTGCCAGACCCTTTGGATTCATGGCGCCGCCGTTGAGGACTACCTTGATTCGCTTTTCGTTGATGAGGTCCAGGGACAGCTGGATTCCTTCCAATGCTGATCGAATCCAGCCAGCGCCATTTGACGCACGCTGCATCGCACTGCCAGCCATGCTCACTTCTGCAGTACGATATCAGCAACTGAATGTGAAATTTTATTTGTTTAGCCGTTGAATCGGTAACAAATGCTTAAAAACATACCCGCGAGGTAGTCGCCTGTAATGACGTCGACGGGGCCATACTTGGCTTGGTTGTACATTAAGATGCCCGGATCAGCTGTTATATGATGTGAGCGTCGATATGTGAAATAGTTTCATAGACCTGGACTTGATCATACTGAGAGCGCCTGAGCAGTTGGCGATTCGAATCGGCCTGGACGGTTGGCACAGATGATGAGGCCATTGTGTAGGTGCTGATGCTGTACAGGCAAGTATACACCAGTTAGTAGGTCATGTAGCGAGCAACAACACGACAACAAGAGAGTATGAAACAGTACTAAAGGAGCCTAGATGATATATACTTTTGTCAAGATTCTCCCAGACAATGACGGTATAAGCTAGAGCGAGCCTGAGCGGCGTCTCTCTCCACGCAGTCTCAGTCTTTACTGTATGCATCAAATCGAACCATCCCGTGCTCGATCCAAGCACTAACACGAGCCGCGGATGCAACCTCCGGATAACTCACCCCCAGACCCCGCTTCTCTCTTCTGTCTTGCAGCCCCTCTTCGGCCCGCTCCATGTGACGAACTGGCATGAAAAGCATCGCATCGCGGACTCTGCCAACCGCATCCGGAACCGCAAACCTTGAACCTTGGTAAAGTGACGATTGTGCTGGAATCGGCCGGAAAAAGAAGCATCACGTGCAGGCCCCCTTTTCTACACCGAGTACGTCACTGAAGATGAACCAGGCGGTCGGACCACCAACCAAAACTGCTGACACAGCAGGAATCGGAAAATTGGTATAACCACGGGAAATTGATATAGCCACATACCGAAAAACACCGAAAGTAAACAAAAACATTTTGACAGCCACAGATACGAGCTTCATTGTTCCATTGTAATTTT
GTTTCAATCACGCGTCCAATTCCAGCTCGGTTACAACACGAGAAGAGCGCGTCACCATGCAGTCCATCATGGCTGCCATTCCTCTCTTTACACCCTCTAAGCCGACTCGATCCTCACCACGGACCTCGCTAGGCACAGCTCCAGGTAGTGGCACACCGCGACTTAAAAAGAGCACACCGGGATCAAAGAGCACGCCTGGATCAAATAGACGGCAGTCGTATGCGAAAAGACAGACTGAAGAGGCAGCAGCTTTACAGAGGGGGACTACGGATGACAGCGAGATTCTCAACGTCAGTGATTCGGTGCAACTTGAGCAGGACGAGGTGGCATCAGCATCTACTCCCCGTGCGACTGCACGCTCCCTCAGCAGCAAAAAGGCACCAGATACAACAAGACCATTCCGACTAACGGGGCGCATCTCGGAGATTCTAGATCAGCCAGATATTGGAGAAGAGGAGCCAGCACAGCCAGCACAGCCAGCACAGCCAGCACAGCCAGCAGGACCAGAGAGGTCAGAGAAGCCAAGGAAACCAGAAGAAGAAGACACGGAATACGCTTTCGAGGACTTCGCTGGGTATCGCTGGGCAGGTGACTCCATCGAGCTCCAAGTAAAATGGAAGAGAGATGAAGACCACGACGATAGGCAGGAATGGCAAGACGCTGAAGAATGGGAATGTGGCAAGATGACTTGGGAGCCCGAAAGAAAGCTGCACGAAGATGCTCCCGAGTTTCTGTTTGAGTATTGGCGCACACAAGGTGGACGGCCCGAGAACCCAACAGACCCAGGATTGTATGAGATCTTTGGCGTTCTCAAGCACAACAAGAATCGCACCAAATTGCTCATCGAATGGGTTGGGTATGAGCGCTCAGAGGCTACGTGGATGCTTCGAAAGGATATCCCAAAAACGGCACAGGATATCGTGGACGCCTACTTTGCTTGGTCTGAAGACTAAGGGCAAGAAGAAATGAGGCACCAGCAACCGACGGTGTCTTTTCTTTTATCTGCATCATTATCTAGCGTCGGAGTGTCGATTACGGAAATTGCAAGCTTGAAACAGAATACCCGCTGAGAATTAGTATATTGTTATAATGGGCGAGTCAACGACTCTTGATTGTTAAAGAGATTGTATGAAACATGAGAGACAAAAAAGTCTATCAAGTGTATATATAGGTAAACGAGTTGATGCTAGTTACACTGGAAATTCACAGCTCCAAATGAGGTAGGTGTGAAGACAACAACATCTACAAAAAATATAATACAACGAGAAATTGAAGAAAAAAAAGAAATTGAGAACCTTTTGAATGAGGTTCA|||||3257|WARNING_TRANSCRIPT_NO_START_CODON,ATTTTTGTGGGATATCAACGTGAACTGCCCGAATAAATTCTGCAAACCCTTTGCCCAGGTTGTCCAGCCGACTTGAGCTAGTAACACCCCTACCCAACGACCCATAGATGACAAAATGCACGGCATAGATGTTTGCAAATTCTACCCCTCTCAAGGAAGTACCAGTCCTTCCAATCCTTTCTCATCAAGGAGCGTAACCTATCCTTGGTCATGAATGAGCGGAACCATTCCCACTGCTCGGGTGTCTGCACGAACAAGCCAATGTTTATATTGCCTGCTTTGTCGCCAGAGCGGGCGAGGACGAGATCTCCCAGCGGCGCATTGACAGTTGGGCCAAAGTTTTCTAGAGGTACTGAATTTGCTGTCTCGTAATTCTCTCGCCGTGCCAGCGGCTCTGTCTGTTTGGGTGGGTGCACAGCATAGCGAATACTCTGCTCCGATAAGCTGTCGCCGAGTATGGTAACAGTCTCTTCAATCTCGGTTTGAGGTATGATGGCTGGATAATAGCCAAGAAATGGCTTTGGTGCTAGTAAGCGTGTATCCATCGAATAATGCATTCCTAAAAACGTATTGTCAGTCCCCTGTGCATCACTCGAATTTTGCGGTTAAATTACCTGGGAAGTGAGCCATGAACTGATAGTGCCACGCCTTGTGCATTTTACTGAGCACATCTTTATCTTTAGACTGCGCGAATATTCGCATATATGCTAGTAGAAGCGTGTTGCGAATCAGGGTCTTTCATGTCAGTGCCGATCCGTTGAAACTCCAAGACGTCAAACTTTTCGAGTATACCCCATTCTTTCAGTGTATCTTTCAACTGCAATTCCTGCATGTCCCATTTGTGATCCGTAGCATAGCCACTGGCATTGAGCAAATGTTCGCACTGATACCCTCCCTTGTAGAAGATGGCAAGCTTTGTTGTAGGCGGGGGAGGGTAGCCTTTGACGCCTGACACATGGACTCGATCCTTGGATTCCTTGACAATGTTGATGTTGGAAACATCCGCTTTCACATCACTGTTGAGATAGATGTTTCCTTGCAGCTCGTAAAGGAATTGGCATTTGACTGTGTCGGGGGTAACGAATCGTTCAAGGAATCGTGCTTAGTTATGATGCATTCGCCGTTGGGGAGAATCTCCGCAATGCCCGGACCCAGACGCAAGAATCGCTGGGAGGATGCTTATATGCACCGGGAAGTTGCCGCCAGTGACATAGGTCGAGCATTCGATTAAATGACCTGCGATTAGGGACCCGGCGAGTCGATCAAAGTCGGATTCAGACCAGTTGTACCACGCTGCCGCCGCTCCAATAACTGGCGAGGCATCAGAAAACACGGCCACAGATGAGAATATCCGCACCTTCATCCAAGCCTTTTTTAATGGCACGATAGCGAGGTATGCGCTGGCGGCGACGACTGGCATCTCCTCTGGTGACTCGAGAAACGAGGTGGTGTCTTTGTCATAGCGAACATCGGGATTTGCGCTGTCGAGATGGGGCAGAGGCTTTGCGAGTAAATGGTGGACTTTGTGCATCAAATCGTCGCCCTCGACGTAGCCTACACGAAGCTTATAGCCTCTGCTATGAACCTTGCCCAGCCTGTCAGCAATGAGGCGTGGAAGTGAGATGAGCGCACAACAGCCTTACCATTTCGTGAATCTTTTCTGCCAGACCCTTTGGATTCATGGCGCCGCCGTTGAGGACTACCTTGATTCGCTTTTCGTTGATGAGGTCCAGGGACAGCTGGATTCCTTCCAATGCTGATCGAATCCAGCCAGCGCCATTTGACGCACGCTGCATCGCACTGCCAGCCATGCTCACTTCTGCAGTACGATATCAGCAACTGAATGTGAAATTTTATTTGTTTAGCCGTTGAATCGGTAACAAATGCTTAAAAACATACCCGCGAGGTAGTCGCCTGTAATGACGTCGACGGGGCCATACTTGGCTTGGTTGTACATTAAGATGCCCGGATCAGCTGTTATATGATGTGAGCGTCGATATGTGAAATAGTTTCATAGACCTGGACTTGATCATACTGAGAGCGCCTGAGCAGTTGGCGATTCGAATCGGCCTGGACGGTTGGCACAGATGATGAGGCCATTGTGTAGGTGCTGATGCTGTACAGGCAAGTATACACCAGTTAGTAGGTCATGTAGCGAGCAACAACACGACAACAAGAGAGTATGAAACAGTACTAAAGGAGCCTAGATGATATATACTTTTGTCAAGATTCTCCCAGACAATGACGGTATAAGCTAGAGCGAGCCTGAGCGGCGTCTCTCTCCACGCAGTCTCAGTCTTTACTGTATGCATCAAATCGAACCATCCCGTGCTCGATCCAAGCACTAACACGAGCCGCGGATGCAACCTCCGGATAACTCACCCCCAGACCCCGCTTCTCTCTTCTGTCTTGCAGCCCCTCTTCGGCCCGCTCCATGTGACGAACTGGCATGAAAAGCATCGCATCGCGGACTCTGCCAACCGCATCCGGAACCGCAAACCTTGAACCTTGGTAAAGTGACGATTGTGCTGGAATCGGCCGGAAAAAGAAGCATCACGTGCAGGCCCCCTTTTCTACACCGAGTACGTCACTGAAGATGAACCAGGCGGTCGGACCACCAACCAAAACTGCTGACACAGCAGGAATCGGAAAATTGGTATAACCACGGGAAATTGATATAGCCACATACCGAAAAACACCGAAAGTAAACAAAAACATTTTGACAGCCACAGATACGAGCTTCATTGTTCCATTGTAATTTTAGTTTCAATCACGCGTCCAATTCCAGCTCGGTTACAACACGAGAAGAGCGCGTCACCATGCAGTCCATCATGGCTGCCATTCCTCTCTTTACACCCTCTAAGCCGACTCGATCCTCACCACGGACCTCGCTAGGCACAGCTCCAGGTAGTGGCACACCGCGACTTAAAAAGAGCACACCGGGATCAAAGAGCACGCCTGGATCAAATAGACGGCAGTCGTATGCGAAAAGACAGACTGAAGAGGCAGCAGCTTTACAGAGGGGGACTACGGATGACAGCGAGATTCTCAACGTCAGTGATTCGGTGCAACTTGAGCAGGACGAGGTGGCATCAGCATCTACTCCCCGTGCGACTGCACGCTCCCTCAGCAGCAAAAAGGCACCAGATACAACAAGACCATTCCGACTAACGGGGCGCATCTCGGAGATTCTAGATCAGCCAGATATTGGAGAAGAGGAGCCAGCACAGCCAGCACAGCCAGCACAGCCAGCACAGCCAGCAGGACCAGAGAGGTCAGAGAAGCCAAGGAAACCAGAAGAAGAAGACACGGAATACGCTTTCGAGGACTTCGCTGGGTATCGCTGGGCAGGTGACTCCATCGAGCTCCAAGTAAAATGGAAGAGAGATGAAGACCACGACGATAGGCAGGAATGGCAAGACGCTGAAGAATGGGAATGTGGCAAGATGACTTGGGAGCCCGAAAGAAAGCTGCACGAAGATGCTCCCGAGTTTCTGTTTGAGTATTGGCGCACACAAGGTGGACGGCCCGAGAACCCAACAGACCCAGGATTGTATGAGATCTTTGGCGTTCTCAAGCACAACAAGAATCGCACCAAATTGCTCATCGAATGGGTTGGGTATGAGCGCTCAGAGGCTACGTGGATGCTTCGAAAGGATATCCCAAAAACGGCACAGGATATCGTGGACGCCTACTTTGCTTGGTCTGAAGACTAAGGGCAAGAAGAAATGAGGCACCAGCAACCGACGGTGTCTTTTCTTTTATCTGCATCATTATCTAGCGTCGGAGTGTCGATTACGGAAATTGCAAGCTTGAAACAGAATACCCGCTGAGAATTAGTATATTGTTATAATGGGCGAGTCAACGACTCTTGATTGTTAAAGAGATTGTATGAAACATGAGAGACAAAAAAGTCTATCAAGTGTATATATAGGTAAACGAGTTGATGCTAGTTACACTGGAAATTCACAGCTCCAAATGAGGTAGGTGTGAAGACAACAACATCTACAAAAAATATAATACAACGAGAAATTGAAGAAAAAAAAGAAATTGAGAACCTTTTGAATGAGGTTCA|upstream_gene_variant|MODIFIER|exon-XM_006969686.1-1|GENE_exon-XM_006969686.1-1|transcript|rna-XM_006969686.1|protein_coding||c.-3258_-3257insATTTTTGTGGGATATCAACGTGAACTGCCCGAATAAATTCTGCAAACCCTTTGCCCAGGTTGTCCAGCCGACTTGAGCTAGTAACACCCCTACCCAACGACCCATAGATGACAAAATGCACGGCATAGATGTTTGCAAATTCTACCCCTCTCAAGGAAGTACCAGTCCTTCCAATCCTTTCTCATCAAGGAGCGTAACCTATCCTTGGTCATGAATGAGCGGAACCATTCCCACTGCTCGGGTGTCTGCACGAACAAGCCAATGTTTATATTGCCTGCTTTGTCGCCAGAGCGGGCGAGGACGAGATCTCCCAGCGGCGCATTGACAGTTGGGCCAAAGTTTTCTAGAGGTACTGAATTTGCTGTCTCGTAATTCTCTCGCCGTGCCAGCGGCTCTGTCTGTTTGGGTGGGTGCACAGCATAGCGAATACTCTGCTCCGATAAGCTGTCGCCGAGTATGGTAACAGTCTCTTCAATCTCGGTTTGAGGTATGATGGCTGGATAATAGCCAAGAAATGGCTTTGGTGCTAGTAAGCGTGTATCCATCGAATAATGCATTCCTAAAAACGTATTGTCAGTCCCCTGTGCATCACTCGAATTTTGCGGTTAAATTACCTGGGAAGTGAGCCATGAACTGATAGTGCCACGCCTTGTGCATTTTACTGAGCACATCTTTATCTTTAGACTGCGCGAATATTCGCATATATGCTAGTAGAAGCGTGTTGCGAATCAGGGTCTTTCATGTCAGTGCCGATCCGTTGAAACTCCAAGACGTCAAACTTTTCGAGTATACCCCATTCTTTCAGTGTATCTTTCAACTGCAATTCCTGCATGTCCCATTTGTGATCCGTAGCATAGCCACTGGCATTGAGCAAATGTTCGCACTGATACCCTCCCTTGTAGAAGATGGCAAGCTTTGTTGTAGGCGGGGGAGGGTAGCCTTTGACGCCTGACACATGGACTCGATCCTTGGATTCCTTGACAATGTTGATGTTGGAAACATCCGCTTTCACATCACTGTTGAGATAGATGTTTCCTTGCAGCTCGTAAAGGAATTGGCATTTGACTGTGTCGGGGGTAACGAATCGTTCAAGGAATCGTGCTTAGTTATGATGCATTCGCCGTTGGGGAGAATCTCCGCAATGCCCGGACCCAGACGCAAGAATCGCTGGGAGGATGCTTATATGCACCGGGAAGTTGCCGCCAGTGACATAGGTCGAGCATTCGATTAAATGACCTGCGATTAGGGACCCGGCGAGTCGATCAAAGTCGGATTCAGACCAGTTGTACCACGCTGCCGCCGCTCCAATAACTGGCGAGGCATCAGAAAACACGGCCACAGATGAGAATATCCGCACCTTCATCCAAGCCTTTTTTAATGGCACGATAGCGAGGTATGCGCTGGCGGCGACGACTGGCATCTCCTCTGGTGACTCGAGAAACGAGGTGGTGTCTTTGTCATAGCGAACATCGGGATTTGCGCTGTCGAGATGGGGCAGAGGCTTTGCGAGTAAATGGTGGACTTTGTGCATCAAATCGTCGCCCTCGACGTAGCCTACACGAAGCTTATAGCCTCTGCTATGAACCTTGCCCAGCCTGTCAGCAATGAGGCGTGGAAGTGAGATGAGCGCACAACAGCCTTACCATTTCGTGAATCTTTTCTGCCAGACCCTTTGGATTCATGGCGCCGCCGTTGAGGACTACCTTGATTCGCTTTTCGTTGATGAGGTCCAGGGACAGCTGGATTCCTTCCAATGCTGATCGAATCCAGCCAGCGCCATTTGACGCACGCTGCATCGCACTGCCAGCCATGCTCACTTCTGCAGTACGATATCAGCAACTGAATGTGAAATTTTATTTGTTTAGCCGTTGAATCGGTAACAAATGCTTAAAAACATACCCGCGAGGTAGTCGCCTGTAATGACGTCGACGGGGCCATACTTGGCTTGGTTGTACATTAAGATGCCCGGATCAGCTGTTATATGATGTGAGCGTCGATATGTGAAATAGTTTCATAGACCTGGACTTGATCATACTGAGAGCGCCTGAGCAGTTGGCGATTCGAATCGGCCTGGACGGTTGGCACAGATGATGAGGCCATTGTGTAGGTGCTGATGCTGTACAGGCAAGTATACACCAGTTAGTAGGTCATGTAGCGAGCAACAACACGACAACAAGAGAGTATGAAACAGTACTAAAGGAGCCTAGATGATATATACTTTTGTCAAGATTCTCCCAGACAATGACGGTATAAGCTAGAGCGAGCCTGAGCGGCGTCTCTCTCCACGCAGTCTCAGTCTTTACTGTATGCATCAAATCGAACCATCCCGTGCTCGATCCAAGCACTAACACGAGCCGCGGATGCAACCTCCGGATAACTCACCCCCAGACCCCGCTTCTCTCTTCTGTCTTGCAGCCCCTCTTCGGCCCGCTCCATGTGACGAACTGGCATGAAAAGCATCGCATCGCGGACTCTGCCAACCGCATCCGGAACCGCAAACCTTGAACCTTGGTAAAGTGACGATTGTGCTGGAATCGGCCGGAAAAAGAAGCATCACGTGCAGGCCCCCTTTTCTACACCGAGTACGTCACTGAAGATGAACCAGGCGGTCGGACCACCAACCAAAACTGCTGACACAGCAGGAATCGGAAAATTGGTATAACCACGGGAAATTGATATAGCCACATACCGAAAAACACCGAAAGTAAACAAAAACATTTTGACAGCCACAGATACGAGCTTCATTGTTCCATTGTAATTTTAGTTTCAATCACGCGTCCAATTCCAGCTCGGTTACAACACGAGAAGAGCGCGTCACCATGCAGTCCATCATGGCTGCCATTCCTCTCTTTACACCCTCTAAGCCGACTCGATCCTCACCACGGACCTCGCTAGGCACAGCTCCAGGTAGTGGCACACCGCGACTTAAAAAGAGCACACCGGGATCAAAGAGCACGCCTGGATCAAATAGACGGCAGTCGTATGCGAAAAGACAGACTGAAGAGGCAGCAGCTTTACAGAGGGGGACTACGGATGACAGCGAGATTCTCAACGTCAGTGATTCGGTGCAACTTGAGCAGGACGAGGTGGCATCAGCATCTACTCCCCGTGCGACTGCACGCTCCCTCAGCAGCAAAAAGGCACCAGATACAACAAGACCATTCCGACTAACGGGGCGCATCTCGGAGATTCTAGATCAGCCAGATATTGGAGAAGAGGAGCCAGCACAGCCAGCACAGCCAGCACAGCCAGCACAGCCAGCAGGACCAGAGAGGTCAGAGAAGCCAAGGAAACCAGAAGAAGAAGACACGGAATACGCTTTCGAGGACTTCGCTGGGTATCGCTGGGCAGGTGACTCCATCGAGCTCCAAGTAAAATGGAAGAGAGATGAAGACCACGACGATAGGCAGGAATGGCAAGACGCTGAAGAATGGGAATGTGGCAAGATGACTTGGGAGCCCGAAAGAAAGCTGCACGAAGATGCTCCCGAGTTTCTGTTTGAGTATTGGCGCACACAAGGTGGACGGCCCGAGAACCCAACAGACCCAGGATTGTATGAGATCTTTGGCGTTCTCAAGCACAACAAGAATCGCACCAAATTGCTCATCGAATGGGTTGGGTATGAGCGCTCAGAGGCTACGTGGATGCTTCGAAAGGATATCCCAAAAACGGCACAGGATATCGTGGACGCCTACTTTGCTTGGTCTGAAGACTAAGGGCAAGAAGAAATGAGGCACCAGCAACCGACGGTGTCTTTTCTTTTATCTGCATCATTATCTAGCGTCGGAGTGTCGATTACGGAAATTGCAAGCTTGAAACAGAATACCCGCTGAGAATTAGTATATTGTTATAATGGGCGAGTCAACGACTCTTGATTGTTAAAGAGATTGTATGAAACATGAGAGACAAAAAAGTCTATCAAGTGTATATATAGGTAAACGAGTTGATGCTAGTTACACTGGAAATTCACAGCTCCAAATGAGGTAGGTGTGAAGACAACAACATCTACAAAAAATATAATACAACGAGAAATTGAAGAAAAAAAAGAAATTGAGAACCTTTTGAATGAGGTTCA|||||3257|,ATTTTTGTGGGATATCAACGTGAACTGCCCGAATAAATTCTGCAAACCCTTTGCCCAGGTTGTCCAGCCGACTTGAGCTAGTAACACCCCTACCCAACGACCCATAGATGACAAAATGCACGGCATAGATGTTTGCAAATTCTACCCCTCTCAAGGAAGTACCAGTCCTTCCAATCCTTTCTCATCAAGGAGCGTAACCTATCCTTGGTCATGAATGAGCGGAACCATTCCCACTGCTCGGGTGTCTGCACGAACAAGCCAATGTTTATATTGCCTGCTTTGTCGCCAGAGCGGGCGAGGACGAGATCTCCCAGCGGCGCATTGACAGTTGGGCCAAAGTTTTCTAGAGGTACTGAATTTGCTGTCTCGTAATTCTCTCGCCGTGCCAGCGGCTCTGTCTGTTTGGGTGGGTGCACAGCATAGCGAATACTCTGCTCCGATAAGCTGTCGCCGAGTATGGTAACAGTCTCTTCAATCTCGGTTTGAGGTATGATGGCTGGATAATAGCCAAGAAATGGCTTTGGTGCTAGTAAGCGTGTATCCATCGAATAATGCATTCCTAAAAACGTATTGTCAGTCCCCTGTGCATCACTCGAATTTTGCGGTTAAATTACCTGGGAAGTGAGCCATGAACTGATAGTGCCACGCCTTGTGCATTTTACTGAGCACATCTTTATCTTTAGACTGCGCGAATATTCGCATATATGCTAGTAGAAGCGTGTTGCGAATCAGGGTCTTTCATGTCAGTGCCGATCCGTTGAAACTCCAAGACGTCAAACTTTTCGAGTATACCCCATTCTTTCAGTGTATCTTTCAACTGCAATTCCTGCATGTCCCATTTGTGATCCGTAGCATAGCCACTGGCATTGAGCAAATGTTCGCACTGATACCCTCCCTTGTAGAAGATGGCAAGCTTTGTTGTAGGCGGGGGAGGGTAGCCTTTGACGCCTGACACATGGACTCGATCCTTGGATTCCTTGACAATGTTGATGTTGGAAACATCCGCTTTCACATCACTGTTGAGATAGATGTTTCCTTGCAGCTCGTAAAGGAATTGGCATTTGACTGTGTCGGGGGTAACGAATCGTTCAAGGAATCGTGCTTAGTTATGATGCATTCGCCGTTGGGGAGAATCTCCGCAATGCCCGGACCCAGACGCAAGAATCGCTGGGAGGATGCTTATATGCACCGGGAAGTTGCCGCCAGTGACATAGGTCGAGCATTCGATTAAATGACCTGCGATTAGGGACCCGGCGAGTCGATCAAAGTCGGATTCAGACCAGTTGTACCACGCTGCCGCCGCTCCAATAACTGGCGAGGCATCAGAAAACACGGCCACAGATGAGAATATCCGCACCTTCATCCAAGCCTTTTTTAATGGCACGATAGCGAGGTATGCGCTGGCGGCGACGACTGGCATCTCCTCTGGTGACTCGAGAAACGAGGTGGTGTCTTTGTCATAGCGAACATCGGGATTTGCGCTGTCGAGATGGGGCAGAGGCTTTGCGAGTAAATGGTGGACTTTGTGCATCAAATCGTCGCCCTCGACGTAGCCTACACGAAGCTTATAGCCTCTGCTATGAACCTTGCCCAGCCTGTCAGCAATGAGGCGTGGAAGTGAGATGAGCGCACAACAGCCTTACCATTTCGTGAATCTTTTCTGCCAGACCCTTTGGATTCATGGCGCCGCCGTTGAGGACTACCTTGATTCGCTTTTCGTTGATGAGGTCCAGGGACAGCTGGATTCCTTCCAATGCTGATCGAATCCAGCCAGCGCCATTTGACGCACGCTGCATCGCACTGCCAGCCATGCTCACTTCTGCAGTACGATATCAGCAACTGAATGTGAAATTTTATTTGTTTAGCCGTTGAATCGGTAACAAATGCTTAAAAACATACCCGCGAGGTAGTCGCCTGTAATGACGTCGACGGGGCCATACTTGGCTTGGTTGTACATTAAGATGCCCGGATCAGCTGTTATATGATGTGAGCGTCGATATGTGAAATAGTTTCATAGACCTGGACTTGATCATACTGAGAGCGCCTGAGCAGTTGGCGATTCGAATCGGCCTGGACGGTTGGCACAGATGATGAGGCCATTGTGTAGGTGCTGATGCTGTACAGGCAAGTATACACCAGTTAGTAGGTCATGTAGCGAGCAACAACACGACAACAAGAGAGTATGAAACAGTACTAAAGGAGCCTAGATGATATATACTTTTGTCAAGATTCTCCCAGACAATGACGGTATAAGCTAGAGCGAGCCTGAGCGGCGTCTCTCTCCACGCAGTCTCAGTCTTTACTGTATGCATCAAATCGAACCATCCCGTGCTCGATCCAAGCACTAACACGAGCCGCGGATGCAACCTCCGGATAACTCACCCCCAGACCCCGCTTCTCTCTTCTGTCTTGCAGCCCCTCTTCGGCCCGCTCCATGTGACGAACTGGCATGAAAAGCATCGCATCGCGGACTCTGCCAACCGCATCCGGAACCGCAAACCTTGAACCTTGGTAAAGTGACGATTGTGCTGGAATCGGCCGGAAAAAGAAGCATCACGTGCAGGCCCCCTTTTCTACACCGAGTACGTCACTGAAGATGAACCAGGCGGTCGGACCACCAACCAAAACTGCTGACACAGCAGGAATCGGAAAATTGGTATAACCACGGGAAATTGATATAGCCACATACCGAAAAACACCGAAAGTAAACAAAAACATTTTGACAGCCACAGATACGAGCTTCATTGTTCCATTGTAATTTTAGTTTCAATCACGCGTCCAATTCCAGCTCGGTTACAACACGAGAAGAGCGCGTCACCATGCAGTCCATCATGGCTGCCATTCCTCTCTTTACACCCTCTAAGCCGACTCGATCCTCACCACGGACCTCGCTAGGCACAGCTCCAGGTAGTGGCACACCGCGACTTAAAAAGAGCACACCGGGATCAAAGAGCACGCCTGGATCAAATAGACGGCAGTCGTATGCGAAAAGACAGACTGAAGAGGCAGCAGCTTTACAGAGGGGGACTACGGATGACAGCGAGATTCTCAACGTCAGTGATTCGGTGCAACTTGAGCAGGACGAGGTGGCATCAGCATCTACTCCCCGTGCGACTGCACGCTCCCTCAGCAGCAAAAAGGCACCAGATACAACAAGACCATTCCGACTAACGGGGCGCATCTCGGAGATTCTAGATCAGCCAGATATTGGAGAAGAGGAGCCAGCACAGCCAGCACAGCCAGCACAGCCAGCACAGCCAGCAGGACCAGAGAGGTCAGAGAAGCCAAGGAAACCAGAAGAAGAAGACACGGAATACGCTTTCGAGGACTTCGCTGGGTATCGCTGGGCAGGTGACTCCATCGAGCTCCAAGTAAAATGGAAGAGAGATGAAGACCACGACGATAGGCAGGAATGGCAAGACGCTGAAGAATGGGAATGTGGCAAGATGACTTGGGAGCCCGAAAGAAAGCTGCACGAAGATGCTCCCGAGTTTCTGTTTGAGTATTGGCGCACACAAGGTGGACGGCCCGAGAACCCAACAGACCCAGGATTGTATGAGATCTTTGGCGTTCTCAAGCACAACAAGAATCGCACCAAATTGCTCATCGAATGGGTTGGGTATGAGCGCTCAGAGGCTACGTGGATGCTTCGAAAGGATATCCCAAAAACGGCACAGGATATCGTGGACGCCTACTTTGCTTGGTCTGAAGACTAAGGGCAAGAAGAAATGAGGCACCAGCAACCGACGGTGTCTTTTCTTTTATCTGCATCATTATCTAGCGTCGGAGTGTCGATTACGGAAATTGCAAGCTTGAAACAGAATACCCGCTGAGAATTAGTATATTGTTATAATGGGCGAGTCAACGACTCTTGATTGTTAAAGAGATTGTATGAAACATGAGAGACAAAAAAGTCTATCAAGTGTATATATAGGTAAACGAGTTGATGCTAGTTACACTGGAAATTCACAGCTCCAAATGAGGTAGGTGTGAAGACAACAACATCTACAAAAAATATAATACAACGAGAAATTGAAGAAAAAAAAGAAATTGAGAACCTTTTGAATGAGGTTCA|upstream_gene_variant|MODIFIER|exon-XM_006969686.1-1|GENE_exon-XM_006969686.1-1|transcript|rna-XM_006969686.1|protein_coding||c.-3257delCinsATTTTTGTGGGATATCAACGTGAACTGCCCGAATAAATTCTGCAAACCCTTTGCCCAGGTTGTCCAGCCGACTTGAGCTAGTAACACCCCTACCCAACGACCCATAGATGACAAAATGCACGGCATAGATGTTTGCAAATTCTACCCCTCTCAAGGAAGTACCAGTCCTTCCAATCCTTTCTCATCAAGGAGCGTAACCTATCCTTGGTCATGAATGAGCGGAACCATTCCCACTGCTCGGGTGTCTGCACGAACAAGCCAATGTTTATATTGCCTGCTTTGTCGCCAGAGCGGGCGAGGACGAGATCTCCCAGCGGCGCATTGACAGTTGGGCCAAAGTTTTCTAGAGGTACTGAATTTGCTGTCTCGTAATTCTCTCGCCGTGCCAGCGGCTCTGTCTGTTTGGGTGGGTGCACAGCATAGCGAATACTCTGCTCCGATAAGCTGTCGCCGAGTATGGTAACAGTCTCTTCAATCTCGGTTTGAGGTATGATGGCTGGATAATAGCCAAGAAATGGCTTTGGTGCTAGTAAGCGTGTATCCATCGAATAATGCATTCCTAAAAACGTATTGTCAGTCCCCTGTGCATCACTCGAATTTTGCGGTTAAATTACCTGGGAAGTGAGCCATGAACTGATAGTGCCACGCCTTGTGCATTTTACTGAGCACATCTTTATCTTTAGACTGCGCGAATATTCGCATATATGCTAGTAGAAGCGTGTTGCGAATCAGGGTCTTTCATGTCAGTGCCGATCCGTTGAAACTCCAAGACGTCAAACTTTTCGAGTATACCCCATTCTTTCAGTGTATCTTTCAACTGCAATTCCTGCATGTCCCATTTGTGATCCGTAGCATAGCCACTGGCATTGAGCAAATGTTCGCACTGATACCCTCCCTTGTAGAAGATGGCAAGCTTTGTTGTAGGCGGGGGAGGGTAGCCTTTGACGCCTGACACATGGACTCGATCCTTGGATTCCTTGACAATGTTGATGTTGGAAACATCCGCTTTCACATCACTGTTGAGATAGATGTTTCCTTGCAGCTCGTAAAGGAATTGGCATTTGACTGTGTCGGGGGTAACGAATCGTTCAAGGAATCGTGCTTAGTTATGATGCATTCGCCGTTGGGGAGAATCTCCGCAATGCCCGGACCCAGACGCAAGAATCGCTGGGAGGATGCTTATATGCACCGGGAAGTTGCCGCCAGTGACATAGGTCGAGCATTCGATTAAATGACCTGCGATTAGGGACCCGGCGAGTCGATCAAAGTCGGATTCAGACCAGTTGTACCACGCTGCCGCCGCTCCAATAACTGGCGAGGCATCAGAAAACACGGCCACAGATGAGAATATCCGCACCTTCATCCAAGCCTTTTTTAATGGCACGATAGCGAGGTATGCGCTGGCGGCGACGACTGGCATCTCCTCTGGTGACTCGAGAAACGAGGTGGTGTCTTTGTCATAGCGAACATCGGGATTTGCGCTGTCGAGATGGGGCAGAGGCTTTGCGAGTAAATGGTGGACTTTGTGCATCAAATCGTCGCCCTCGACGTAGCCTACACGAAGCTTATAGCCTCTGCTATGAACCTTGCCCAGCCTGTCAGCAATGAGGCGTGGAAGTGAGATGAGCGCACAACAGCCTTACCATTTCGTGAATCTTTTCTGCCAGACCCTTTGGATTCATGGCGCCGCCGTTGAGGACTACCTTGATTCGCTTTTCGTTGATGAGGTCCAGGGACAGCTGGATTCCTTCCAATGCTGATCGAATCCAGCCAGCGCCATTTGACGCACGCTGCATCGCACTGCCAGCCATGCTCACTTCTGCAGTACGATATCAGCAACTGAATGTGAAATTTTATTTGTTTAGCCGTTGAATCGGTAACAAATGCTTAAAAACATACCCGCGAGGTAGTCGCCTGTAATGACGTCGACGGGGCCATACTTGGCTTGGTTGTACATTAAGATGCCCGGATCAGCTGTTATATGATGTGAGCGTCGATATGTGAAATAGTTTCATAGACCTGGACTTGATCATACTGAGAGCGCCTGAGCAGTTGGCGATTCGAATCGGCCTGGACGGTTGGCACAGATGATGAGGCCATTGTGTAGGTGCTGATGCTGTACAGGCAAGTATACACCAGTTAGTAGGTCATGTAGCGAGCAACAACACGACAACAAGAGAGTATGAAACAGTACTAAAGGAGCCTAGATGATATATACTTTTGTCAAGATTCTCCCAGACAATGACGGTATAAGCTAGAGCGAGCCTGAGCGGCGTCTCTCTCCACGCAGTCTCAGTCTTTACTGTATGCATCAAATCGAACCATCCCGTGCTCGATCCAAGCACTAACACGAGCCGCGGATGCAACCTCCGGATAACTCACCCCCAGACCCCGCTTCTCTCTTCTGTCTTGCAGCCCCTCTTCGGCCCGCTCCATGTGACGAACTGGCATGAAAAGCATCGCATCGCGGACTCTGCCAACCGCATCCGGAACCGCAAACCTTGAACCTTGGTAAAGTGACGATTGTGCTGGAATCGGCCGGAAAAAGAAGCATCACGTGCAGGCCCCCTTTTCTACACCGAGTACGTCACTGAAGATGAACCAGGCGGTCGGACCACCAACCAAAACTGCTGACACAGCAGGAATCGGAAAATTGGTATAACCACGGGAAATTGATATAGCCACATACCGAAAAACACCGAAAGTAAACAAAAACATTTTGACAGCCACAGATACGAGCTTCATTGTTCCATTGTAATTTTAGTTTCAATCACGCGTCCAATTCCAGCTCGGTTACAACACGAGAAGAGCGCGTCACCATGCAGTCCATCATGGCTGCCATTCCTCTCTTTACACCCTCTAAGCCGACTCGATCCTCACCACGGACCTCGCTAGGCACAGCTCCAGGTAGTGGCACACCGCGACTTAAAAAGAGCACACCGGGATCAAAGAGCACGCCTGGATCAAATAGACGGCAGTCGTATGCGAAAAGACAGACTGAAGAGGCAGCAGCTTTACAGAGGGGGACTACGGATGACAGCGAGATTCTCAACGTCAGTGATTCGGTGCAACTTGAGCAGGACGAGGTGGCATCAGCATCTACTCCCCGTGCGACTGCACGCTCCCTCAGCAGCAAAAAGGCACCAGATACAACAAGACCATTCCGACTAACGGGGCGCATCTCGGAGATTCTAGATCAGCCAGATATTGGAGAAGAGGAGCCAGCACAGCCAGCACAGCCAGCACAGCCAGCACAGCCAGCAGGACCAGAGAGGTCAGAGAAGCCAAGGAAACCAGAAGAAGAAGACACGGAATACGCTTTCGAGGACTTCGCTGGGTATCGCTGGGCAGGTGACTCCATCGAGCTCCAAGTAAAATGGAAGAGAGATGAAGACCACGACGATAGGCAGGAATGGCAAGACGCTGAAGAATGGGAATGTGGCAAGATGACTTGGGAGCCCGAAAGAAAGCTGCACGAAGATGCTCCCGAGTTTCTGTTTGAGTATTGGCGCACACAAGGTGGACGGCCCGAGAACCCAACAGACCCAGGATTGTATGAGATCTTTGGCGTTCTCAAGCACAACAAGAATCGCACCAAATTGCTCATCGAATGGGTTGGGTATGAGCGCTCAGAGGCTACGTGGATGCTTCGAAAGGATATCCCAAAAACGGCACAGGATATCGTGGACGCCTACTTTGCTTGGTCTGAAGACTAAGGGCAAGAAGAAATGAGGCACCAGCAACCGACGGTGTCTTTTCTTTTATCTGCATCATTATCTAGCGTCGGAGTGTCGATTACGGAAATTGCAAGCTTGAAACAGAATACCCGCTGAGAATTAGTATATTGTTATAATGGGCGAGTCAACGACTCTTGATTGTTAAAGAGATTGTATGAAACATGAGAGACAAAAAAGTCTATCAAGTGTATATATAGGTAAACGAGTTGATGCTAGTTACACTGGAAATTCACAGCTCCAAATGAGGTAGGTGTGAAGACAACAACATCTACAAAAAATATAATACAACGAGAAATTGAAGAAAAAAAAGAAATTGAGAACCTTTTGAATGAGGTTCA|||||3257|,ATTTTTGTGGGATATCAACGTGAACTGCCCGAATAAATTCTGCAAACCCTTTGCCCAGGTTGTCCAGCCGACTTGAGCTAGTAACACCCCTACCCAACGACCCATAGATGACAAAATGCACGGCATAGATGTTTGCAAATTCTACCCCTCTCAAGGAAGTACCAGTCCTTCCAATCCTTTCTCATCAAGGAGCGTAACCTATCCTTGGTCATGAATGAGCGGAACCATTCCCACTGCTCGGGTGTCTGCACGAACAAGCCAATGTTTATATTGCCTGCTTTGTCGCCAGAGCGGGCGAGGACGAGATCTCCCAGCGGCGCATTGACAGTTGGGCCAAAGTTTTCTAGAGGTACTGAATTTGCTGTCTCGTAATTCTCTCGCCGTGCCAGCGGCTCTGTCTGTTTGGGTGGGTGCACAGCATAGCGAATACTCTGCTCCGATAAGCTGTCGCCGAGTATGGTAACAGTCTCTTCAATCTCGGTTTGAGGTATGATGGCTGGATAATAGCCAAGAAATGGCTTTGGTGCTAGTAAGCGTGTATCCATCGAATAATGCATTCCTAAAAACGTATTGTCAGTCCCCTGTGCATCACTCGAATTTTGCGGTTAAATTACCTGGGAAGTGAGCCATGAACTGATAGTGCCACGCCTTGTGCATTTTACTGAGCACATCTTTATCTTTAGACTGCGCGAATATTCGCATATATGCTAGTAGAAGCGTGTTGCGAATCAGGGTCTTTCATGTCAGTGCCGATCCGTTGAAACTCCAAGACGTCAAACTTTTCGAGTATACCCCATTCTTTCAGTGTATCTTTCAACTGCAATTCCTGCATGTCCCATTTGTGATCCGTAGCATAGCCACTGGCATTGAGCAAATGTTCGCACTGATACCCTCCCTTGTAGAAGATGGCAAGCTTTGTTGTAGGCGGGGGAGGGTAGCCTTTGACGCCTGACACATGGACTCGATCCTTGGATTCCTTGACAATGTTGATGTTGGAAACATCCGCTTTCACATCACTGTTGAGATAGATGTTTCCTTGCAGCTCGTAAAGGAATTGGCATTTGACTGTGTCGGGGGTAACGAATCGTTCAAGGAATCGTGCTTAGTTATGATGCATTCGCCGTTGGGGAGAATCTCCGCAATGCCCGGACCCAGACGCAAGAATCGCTGGGAGGATGCTTATATGCACCGGGAAGTTGCCGCCAGTGACATAGGTCGAGCATTCGATTAAATGACCTGCGATTAGGGACCCGGCGAGTCGATCAAAGTCGGATTCAGACCAGTTGTACCACGCTGCCGCCGCTCCAATAACTGGCGAGGCATCAGAAAACACGGCCACAGATGAGAATATCCGCACCTTCATCCAAGCCTTTTTTAATGGCACGATAGCGAGGTATGCGCTGGCGGCGACGACTGGCATCTCCTCTGGTGACTCGAGAAACGAGGTGGTGTCTTTGTCATAGCGAACATCGGGATTTGCGCTGTCGAGATGGGGCAGAGGCTTTGCGAGTAAATGGTGGACTTTGTGCATCAAATCGTCGCCCTCGACGTAGCCTACACGAAGCTTATAGCCTCTGCTATGAACCTTGCCCAGCCTGTCAGCAATGAGGCGTGGAAGTGAGATGAGCGCACAACAGCCTTACCATTTCGTGAATCTTTTCTGCCAGACCCTTTGGATTCATGGCGCCGCCGTTGAGGACTACCTTGATTCGCTTTTCGTTGATGAGGTCCAGGGACAGCTGGATTCCTTCCAATGCTGATCGAATCCAGCCAGCGCCATTTGACGCACGCTGCATCGCACTGCCAGCCATGCTCACTTCTGCAGTACGATATCAGCAACTGAATGTGAAATTTTATTTGTTTAGCCGTTGAATCGGTAACAAATGCTTAAAAACATACCCGCGAGGTAGTCGCCTGTAATGACGTCGACGGGGCCATACTTGGCTTGGTTGTACATTAAGATGCCCGGATCAGCTGTTATATGATGTGAGCGTCGATATGTGAAATAGTTTCATAGACCTGGACTTGATCATACTGAGAGCGCCTGAGCAGTTGGCGATTCGAATCGGCCTGGACGGTTGGCACAGATGATGAGGCCATTGTGTAGGTGCTGATGCTGTACAGGCAAGTATACACCAGTTAGTAGGTCATGTAGCGAGCAACAACACGACAACAAGAGAGTATGAAACAGTACTAAAGGAGCCTAGATGATATATACTTTTGTCAAGATTCTCCCAGACAATGACGGTATAAGCTAGAGCGAGCCTGAGCGGCGTCTCTCTCCACGCAGTCTCAGTCTTTACTGTATGCATCAAATCGAACCATCCCGTGCTCGATCCAAGCACTAACACGAGCCGCGGATGCAACCTCCGGATAACTCACCCCCAGACCCCGCTTCTCTCTTCTGTCTTGCAGCCCCTCTTCGGCCCGCTCCATGTGACGAACTGGCATGAAAAGCATCGCATCGCGGACTCTGCCAACCGCATCCGGAACCGCAAACCTTGAACCTTGGTAAAGTGACGATTGTGCTGGAATCGGCCGGAAAAAGAAGCATCACGTGCAGGCCCCCTTTTCTACACCGAGTACGTCACTGAAGATGAACCAGGCGGTCGGACCACCAACCAAAACTGCTGACACAGCAGGAATCGGAAAATTGGTATAACCACGGGAAATTGATATAGCCACATACCGAAAAACACCGAAAGTAAACAAAAACATTTTGACAGCCACAGATACGAGCTTCATTGTTCCATTGTAATTTTAGTTTCAATCACGCGTCCAATTCCAGCTCGGTTACAACACGAGAAGAGCGCGTCACCATGCAGTCCATCATGGCTGCCATTCCTCTCTTTACACCCTCTAAGCCGACTCGATCCTCACCACGGACCTCGCTAGGCACAGCTCCAGGTAGTGGCACACCGCGACTTAAAAAGAGCACACCGGGATCAAAGAGCACGCCTGGATCAAATAGACGGCAGTCGTATGCGAAAAGACAGACTGAAGAGGCAGCAGCTTTACAGAGGGGGACTACGGATGACAGCGAGATTCTCAACGTCAGTGATTCGGTGCAACTTGAGCAGGACGAGGTGGCATCAGCATCTACTCCCCGTGCGACTGCACGCTCCCTCAGCAGCAAAAAGGCACCAGATACAACAAGACCATTCCGACTAACGGGGCGCATCTCGGAGATTCTAGATCAGCCAGATATTGGAGAAGAGGAGCCAGCACAGCCAGCACAGCCAGCACAGCCAGCACAGCCAGCAGGACCAGAGAGGTCAGAGAAGCCAAGGAAACCAGAAGAAGAAGACACGGAATACGCTTTCGAGGACTTCGCTGGGTATCGCTGGGCAGGTGACTCCATCGAGCTCCAAGTAAAATGGAAGAGAGATGAAGACCACGACGATAGGCAGGAATGGCAAGACGCTGAAGAATGGGAATGTGGCAAGATGACTTGGGAGCCCGAAAGAAAGCTGCACGAAGATGCTCCCGAGTTTCTGTTTGAGTATTGGCGCACACAAGGTGGACGGCCCGAGAACCCAACAGACCCAGGATTGTATGAGATCTTTGGCGTTCTCAAGCACAACAAGAATCGCACCAAATTGCTCATCGAATGGGTTGGGTATGAGCGCTCAGAGGCTACGTGGATGCTTCGAAAGGATATCCCAAAAACGGCACAGGATATCGTGGACGCCTACTTTGCTTGGTCTGAAGACTAAGGGCAAGAAGAAATGAGGCACCAGCAACCGACGGTGTCTTTTCTTTTATCTGCATCATTATCTAGCGTCGGAGTGTCGATTACGGAAATTGCAAGCTTGAAACAGAATACCCGCTGAGAATTAGTATATTGTTATAATGGGCGAGTCAACGACTCTTGATTGTTAAAGAGATTGTATGAAACATGAGAGACAAAAAAGTCTATCAAGTGTATATATAGGTAAACGAGTTGATGCTAGTTACACTGGAAATTCACAGCTCCAAATGAGGTAGGTGTGAAGACAACAACATCTACAAAAAATATAATACAACGAGAAATTGAAGAAAAAAAAGAAATTGAGAACCTTTTGAATGAGGTTCA|upstream_gene_variant|MODIFIER|exon-XM_006969686.1-1|GENE_exon-XM_006969686.1-1|transcript|rna-XM_006969686.1|protein_coding||c.-3257delGinsATTTTTGTGGGATATCAACGTGAACTGCCCGAATAAATTCTGCAAACCCTTTGCCCAGGTTGTCCAGCCGACTTGAGCTAGTAACACCCCTACCCAACGACCCATAGATGACAAAATGCACGGCATAGATGTTTGCAAATTCTACCCCTCTCAAGGAAGTACCAGTCCTTCCAATCCTTTCTCATCAAGGAGCGTAACCTATCCTTGGTCATGAATGAGCGGAACCATTCCCACTGCTCGGGTGTCTGCACGAACAAGCCAATGTTTATATTGCCTGCTTTGTCGCCAGAGCGGGCGAGGACGAGATCTCCCAGCGGCGCATTGACAGTTGGGCCAAAGTTTTCTAGAGGTACTGAATTTGCTGTCTCGTAATTCTCTCGCCGTGCCAGCGGCTCTGTCTGTTTGGGTGGGTGCACAGCATAGCGAATACTCTGCTCCGATAAGCTGTCGCCGAGTATGGTAACAGTCTCTTCAATCTCGGTTTGAGGTATGATGGCTGGATAATAGCCAAGAAATGGCTTTGGTGCTAGTAAGCGTGTATCCATCGAATAATGCATTCCTAAAAACGTATTGTCAGTCCCCTGTGCATCACTCGAATTTTGCGGTTAAATTACCTGGGAAGTGAGCCATGAACTGATAGTGCCACGCCTTGTGCATTTTACTGAGCACATCTTTATCTTTAGACTGCGCGAATATTCGCATATATGCTAGTAGAAGCGTGTTGCGAATCAGGGTCTTTCATGTCAGTGCCGATCCGTTGAAACTCCAAGACGTCAAACTTTTCGAGTATACCCCATTCTTTCAGTGTATCTTTCAACTGCAATTCCTGCATGTCCCATTTGTGATCCGTAGCATAGCCACTGGCATTGAGCAAATGTTCGCACTGATACCCTCCCTTGTAGAAGATGGCAAGCTTTGTTGTAGGCGGGGGAGGGTAGCCTTTGACGCCTGACACATGGACTCGATCCTTGGATTCCTTGACAATGTTGATGTTGGAAACATCCGCTTTCACATCACTGTTGAGATAGATGTTTCCTTGCAGCTCGTAAAGGAATTGGCATTTGACTGTGTCGGGGGTAACGAATCGTTCAAGGAATCGTGCTTAGTTATGATGCATTCGCCGTTGGGGAGAATCTCCGCAATGCCCGGACCCAGACGCAAGAATCGCTGGGAGGATGCTTATATGCACCGGGAAGTTGCCGCCAGTGACATAGGTCGAGCATTCGATTAAATGACCTGCGATTAGGGACCCGGCGAGTCGATCAAAGTCGGATTCAGACCAGTTGTACCACGCTGCCGCCGCTCCAATAACTGGCGAGGCATCAGAAAACACGGCCACAGATGAGAATATCCGCACCTTCATCCAAGCCTTTTTTAATGGCACGATAGCGAGGTATGCGCTGGCGGCGACGACTGGCATCTCCTCTGGTGACTCGAGAAACGAGGTGGTGTCTTTGTCATAGCGAACATCGGGATTTGCGCTGTCGAGATGGGGCAGAGGCTTTGCGAGTAAATGGTGGACTTTGTGCATCAAATCGTCGCCCTCGACGTAGCCTACACGAAGCTTATAGCCTCTGCTATGAACCTTGCCCAGCCTGTCAGCAATGAGGCGTGGAAGTGAGATGAGCGCACAACAGCCTTACCATTTCGTGAATCTTTTCTGCCAGACCCTTTGGATTCATGGCGCCGCCGTTGAGGACTACCTTGATTCGCTTTTCGTTGATGAGGTCCAGGGACAGCTGGATTCCTTCCAATGCTGATCGAATCCAGCCAGCGCCATTTGACGCACGCTGCATCGCACTGCCAGCCATGCTCACTTCTGCAGTACGATATCAGCAACTGAATGTGAAATTTTATTTGTTTAGCCGTTGAATCGGTAACAAATGCTTAAAAACATACCCGCGAGGTAGTCGCCTGTAATGACGTCGACGGGGCCATACTTGGCTTGGTTGTACATTAAGATGCCCGGATCAGCTGTTATATGATGTGAGCGTCGATATGTGAAATAGTTTCATAGACCTGGACTTGATCATACTGAGAGCGCCTGAGCAGTTGGCGATTCGAATCGGCCTGGACGGTTGGCACAGATGATGAGGCCATTGTGTAGGTGCTGATGCTGTACAGGCAAGTATACACCAGTTAGTAGGTCATGTAGCGAGCAACAACACGACAACAAGAGAGTATGAAACAGTACTAAAGGAGCCTAGATGATATATACTTTTGTCAAGATTCTCCCAGACAATGACGGTATAAGCTAGAGCGAGCCTGAGCGGCGTCTCTCTCCACGCAGTCTCAGTCTTTACTGTATGCATCAAATCGAACCATCCCGTGCTCGATCCAAGCACTAACACGAGCCGCGGATGCAACCTCCGGATAACTCACCCCCAGACCCCGCTTCTCTCTTCTGTCTTGCAGCCCCTCTTCGGCCCGCTCCATGTGACGAACTGGCATGAAAAGCATCGCATCGCGGACTCTGCCAACCGCATCCGGAACCGCAAACCTTGAACCTTGGTAAAGTGACGATTGTGCTGGAATCGGCCGGAAAAAGAAGCATCACGTGCAGGCCCCCTTTTCTACACCGAGTACGTCACTGAAGATGAACCAGGCGGTCGGACCACCAACCAAAACTGCTGACACAGCAGGAATCGGAAAATTGGTATAACCACGGGAAATTGATATAGCCACATACCGAAAAACACCGAAAGTAAACAAAAACATTTTGACAGCCACAGATACGAGCTTCATTGTTCCATTGTAATTTTAGTTTCAATCACGCGTCCAATTCCAGCTCGGTTACAACACGAGAAGAGCGCGTCACCATGCAGTCCATCATGGCTGCCATTCCTCTCTTTACACCCTCTAAGCCGACTCGATCCTCACCACGGACCTCGCTAGGCACAGCTCCAGGTAGTGGCACACCGCGACTTAAAAAGAGCACACCGGGATCAAAGAGCACGCCTGGATCAAATAGACGGCAGTCGTATGCGAAAAGACAGACTGAAGAGGCAGCAGCTTTACAGAGGGGGACTACGGATGACAGCGAGATTCTCAACGTCAGTGATTCGGTGCAACTTGAGCAGGACGAGGTGGCATCAGCATCTACTCCCCGTGCGACTGCACGCTCCCTCAGCAGCAAAAAGGCACCAGATACAACAAGACCATTCCGACTAACGGGGCGCATCTCGGAGATTCTAGATCAGCCAGATATTGGAGAAGAGGAGCCAGCACAGCCAGCACAGCCAGCACAGCCAGCACAGCCAGCAGGACCAGAGAGGTCAGAGAAGCCAAGGAAACCAGAAGAAGAAGACACGGAATACGCTTTCGAGGACTTCGCTGGGTATCGCTGGGCAGGTGACTCCATCGAGCTCCAAGTAAAATGGAAGAGAGATGAAGACCACGACGATAGGCAGGAATGGCAAGACGCTGAAGAATGGGAATGTGGCAAGATGACTTGGGAGCCCGAAAGAAAGCTGCACGAAGATGCTCCCGAGTTTCTGTTTGAGTATTGGCGCACACAAGGTGGACGGCCCGAGAACCCAACAGACCCAGGATTGTATGAGATCTTTGGCGTTCTCAAGCACAACAAGAATCGCACCAAATTGCTCATCGAATGGGTTGGGTATGAGCGCTCAGAGGCTACGTGGATGCTTCGAAAGGATATCCCAAAAACGGCACAGGATATCGTGGACGCCTACTTTGCTTGGTCTGAAGACTAAGGGCAAGAAGAAATGAGGCACCAGCAACCGACGGTGTCTTTTCTTTTATCTGCATCATTATCTAGCGTCGGAGTGTCGATTACGGAAATTGCAAGCTTGAAACAGAATACCCGCTGAGAATTAGTATATTGTTATAATGGGCGAGTCAACGACTCTTGATTGTTAAAGAGATTGTATGAAACATGAGAGACAAAAAAGTCTATCAAGTGTATATATAGGTAAACGAGTTGATGCTAGTTACACTGGAAATTCACAGCTCCAAATGAGGTAGGTGTGAAGACAACAACATCTACAAAAAATATAATACAACGAGAAATTGAAGAAAAAAAAGAAATTGAGAACCTTTTGAATGAGGTTCA|||||3257|,ATTTTTGTGGGATATCAACGTGAACTGCCCGAATAAATTCTGCAAACCCTTTGCCCAGGTTGTCCAGCCGACTTGAGCTAGTAACACCCCTACCCAACGACCCATAGATGACAAAATGCACGGCATAGATGTTTGCAAATTCTACCCCTCTCAAGGAAGTACCAGTCCTTCCAATCCTTTCTCATCAAGGAGCGTAACCTATCCTTGGTCATGAATGAGCGGAACCATTCCCACTGCTCGGGTGTCTGCACGAACAAGCCAATGTTTATATTGCCTGCTTTGTCGCCAGAGCGGGCGAGGACGAGATCTCCCAGCGGCGCATTGACAGTTGGGCCAAAGTTTTCTAGAGGTACTGAATTTGCTGTCTCGTAATTCTCTCGCCGTGCCAGCGGCTCTGTCTGTTTGGGTGGGTGCACAGCATAGCGAATACTCTGCTCCGATAAGCTGTCGCCGAGTATGGTAACAGTCTCTTCAATCTCGGTTTGAGGTATGATGGCTGGATAATAGCCAAGAAATGGCTTTGGTGCTAGTAAGCGTGTATCCATCGAATAATGCATTCCTAAAAACGTATTGTCAGTCCCCTGTGCATCACTCGAATTTTGCGGTTAAATTACCTGGGAAGTGAGCCATGAACTGATAGTGCCACGCCTTGTGCATTTTACTGAGCACATCTTTATCTTTAGACTGCGCGAATATTCGCATATATGCTAGTAGAAGCGTGTTGCGAATCAGGGTCTTTCATGTCAGTGCCGATCCGTTGAAACTCCAAGACGTCAAACTTTTCGAGTATACCCCATTCTTTCAGTGTATCTTTCAACTGCAATTCCTGCATGTCCCATTTGTGATCCGTAGCATAGCCACTGGCATTGAGCAAATGTTCGCACTGATACCCTCCCTTGTAGAAGATGGCAAGCTTTGTTGTAGGCGGGGGAGGGTAGCCTTTGACGCCTGACACATGGACTCGATCCTTGGATTCCTTGACAATGTTGATGTTGGAAACATCCGCTTTCACATCACTGTTGAGATAGATGTTTCCTTGCAGCTCGTAAAGGAATTGGCATTTGACTGTGTCGGGGGTAACGAATCGTTCAAGGAATCGTGCTTAGTTATGATGCATTCGCCGTTGGGGAGAATCTCCGCAATGCCCGGACCCAGACGCAAGAATCGCTGGGAGGATGCTTATATGCACCGGGAAGTTGCCGCCAGTGACATAGGTCGAGCATTCGATTAAATGACCTGCGATTAGGGACCCGGCGAGTCGATCAAAGTCGGATTCAGACCAGTTGTACCACGCTGCCGCCGCTCCAATAACTGGCGAGGCATCAGAAAACACGGCCACAGATGAGAATATCCGCACCTTCATCCAAGCCTTTTTTAATGGCACGATAGCGAGGTATGCGCTGGCGGCGACGACTGGCATCTCCTCTGGTGACTCGAGAAACGAGGTGGTGTCTTTGTCATAGCGAACATCGGGATTTGCGCTGTCGAGATGGGGCAGAGGCTTTGCGAGTAAATGGTGGACTTTGTGCATCAAATCGTCGCCCTCGACGTAGCCTACACGAAGCTTATAGCCTCTGCTATGAACCTTGCCCAGCCTGTCAGCAATGAGGCGTGGAAGTGAGATGAGCGCACAACAGCCTTACCATTTCGTGAATCTTTTCTGCCAGACCCTTTGGATTCATGGCGCCGCCGTTGAGGACTACCTTGATTCGCTTTTCGTTGATGAGGTCCAGGGACAGCTGGATTCCTTCCAATGCTGATCGAATCCAGCCAGCGCCATTTGACGCACGCTGCATCGCACTGCCAGCCATGCTCACTTCTGCAGTACGATATCAGCAACTGAATGTGAAATTTTATTTGTTTAGCCGTTGAATCGGTAACAAATGCTTAAAAACATACCCGCGAGGTAGTCGCCTGTAATGACGTCGACGGGGCCATACTTGGCTTGGTTGTACATTAAGATGCCCGGATCAGCTGTTATATGATGTGAGCGTCGATATGTGAAATAGTTTCATAGACCTGGACTTGATCATACTGAGAGCGCCTGAGCAGTTGGCGATTCGAATCGGCCTGGACGGTTGGCACAGATGATGAGGCCATTGTGTAGGTGCTGATGCTGTACAGGCAAGTATACACCAGTTAGTAGGTCATGTAGCGAGCAACAACACGACAACAAGAGAGTATGAAACAGTACTAAAGGAGCCTAGATGATATATACTTTTGTCAAGATTCTCCCAGACAATGACGGTATAAGCTAGAGCGAGCCTGAGCGGCGTCTCTCTCCACGCAGTCTCAGTCTTTACTGTATGCATCAAATCGAACCATCCCGTGCTCGATCCAAGCACTAACACGAGCCGCGGATGCAACCTCCGGATAACTCACCCCCAGACCCCGCTTCTCTCTTCTGTCTTGCAGCCCCTCTTCGGCCCGCTCCATGTGACGAACTGGCATGAAAAGCATCGCATCGCGGACTCTGCCAACCGCATCCGGAACCGCAAACCTTGAACCTTGGTAAAGTGACGATTGTGCTGGAATCGGCCGGAAAAAGAAGCATCACGTGCAGGCCCCCTTTTCTACACCGAGTACGTCACTGAAGATGAACCAGGCGGTCGGACCACCAACCAAAACTGCTGACACAGCAGGAATCGGAAAATTGGTATAACCACGGGAAATTGATATAGCCACATACCGAAAAACACCGAAAGTAAACAAAAACATTTTGACAGCCACAGATACGAGCTTCATTGTTCCATTGTAATTTTAGTTTCAATCACGCGTCCAATTCCAGCTCGGTTACAACACGAGAAGAGCGCGTCACCATGCAGTCCATCATGGCTGCCATTCCTCTCTTTACACCCTCTAAGCCGACTCGATCCTCACCACGGACCTCGCTAGGCACAGCTCCAGGTAGTGGCACACCGCGACTTAAAAAGAGCACACCGGGATCAAAGAGCACGCCTGGATCAAATAGACGGCAGTCGTATGCGAAAAGACAGACTGAAGAGGCAGCAGCTTTACAGAGGGGGACTACGGATGACAGCGAGATTCTCAACGTCAGTGATTCGGTGCAACTTGAGCAGGACGAGGTGGCATCAGCATCTACTCCCCGTGCGACTGCACGCTCCCTCAGCAGCAAAAAGGCACCAGATACAACAAGACCATTCCGACTAACGGGGCGCATCTCGGAGATTCTAGATCAGCCAGATATTGGAGAAGAGGAGCCAGCACAGCCAGCACAGCCAGCACAGCCAGCACAGCCAGCAGGACCAGAGAGGTCAGAGAAGCCAAGGAAACCAGAAGAAGAAGACACGGAATACGCTTTCGAGGACTTCGCTGGGTATCGCTGGGCAGGTGACTCCATCGAGCTCCAAGTAAAATGGAAGAGAGATGAAGACCACGACGATAGGCAGGAATGGCAAGACGCTGAAGAATGGGAATGTGGCAAGATGACTTGGGAGCCCGAAAGAAAGCTGCACGAAGATGCTCCCGAGTTTCTGTTTGAGTATTGGCGCACACAAGGTGGACGGCCCGAGAACCCAACAGACCCAGGATTGTATGAGATCTTTGGCGTTCTCAAGCACAACAAGAATCGCACCAAATTGCTCATCGAATGGGTTGGGTATGAGCGCTCAGAGGCTACGTGGATGCTTCGAAAGGATATCCCAAAAACGGCACAGGATATCGTGGACGCCTACTTTGCTTGGTCTGAAGACTAAGGGCAAGAAGAAATGAGGCACCAGCAACCGACGGTGTCTTTTCTTTTATCTGCATCATTATCTAGCGTCGGAGTGTCGATTACGGAAATTGCAAGCTTGAAACAGAATACCCGCTGAGAATTAGTATATTGTTATAATGGGCGAGTCAACGACTCTTGATTGTTAAAGAGATTGTATGAAACATGAGAGACAAAAAAGTCTATCAAGTGTATATATAGGTAAACGAGTTGATGCTAGTTACACTGGAAATTCACAGCTCCAAATGAGGTAGGTGTGAAGACAACAACATCTACAAAAAATATAATACAACGAGAAATTGAAGAAAAAAAAGAAATTGAGAACCTTTTGAATGAGGTTCA|upstream_gene_variant|MODIFIER|exon-XM_006969686.1-1|GENE_exon-XM_006969686.1-1|transcript|rna-XM_006969686.1|protein_coding||c.-3257delTinsATTTTTGTGGGATATCAACGTGAACTGCCCGAATAAATTCTGCAAACCCTTTGCCCAGGTTGTCCAGCCGACTTGAGCTAGTAACACCCCTACCCAACGACCCATAGATGACAAAATGCACGGCATAGATGTTTGCAAATTCTACCCCTCTCAAGGAAGTACCAGTCCTTCCAATCCTTTCTCATCAAGGAGCGTAACCTATCCTTGGTCATGAATGAGCGGAACCATTCCCACTGCTCGGGTGTCTGCACGAACAAGCCAATGTTTATATTGCCTGCTTTGTCGCCAGAGCGGGCGAGGACGAGATCTCCCAGCGGCGCATTGACAGTTGGGCCAAAGTTTTCTAGAGGTACTGAATTTGCTGTCTCGTAATTCTCTCGCCGTGCCAGCGGCTCTGTCTGTTTGGGTGGGTGCACAGCATAGCGAATACTCTGCTCCGATAAGCTGTCGCCGAGTATGGTAACAGTCTCTTCAATCTCGGTTTGAGGTATGATGGCTGGATAATAGCCAAGAAATGGCTTTGGTGCTAGTAAGCGTGTATCCATCGAATAATGCATTCCTAAAAACGTATTGTCAGTCCCCTGTGCATCACTCGAATTTTGCGGTTAAATTACCTGGGAAGTGAGCCATGAACTGATAGTGCCACGCCTTGTGCATTTTACTGAGCACATCTTTATCTTTAGACTGCGCGAATATTCGCATATATGCTAGTAGAAGCGTGTTGCGAATCAGGGTCTTTCATGTCAGTGCCGATCCGTTGAAACTCCAAGACGTCAAACTTTTCGAGTATACCCCATTCTTTCAGTGTATCTTTCAACTGCAATTCCTGCATGTCCCATTTGTGATCCGTAGCATAGCCACTGGCATTGAGCAAATGTTCGCACTGATACCCTCCCTTGTAGAAGATGGCAAGCTTTGTTGTAGGCGGGGGAGGGTAGCCTTTGACGCCTGACACATGGACTCGATCCTTGGATTCCTTGACAATGTTGATGTTGGAAACATCCGCTTTCACATCACTGTTGAGATAGATGTTTCCTTGCAGCTCGTAAAGGAATTGGCATTTGACTGTGTCGGGGGTAACGAATCGTTCAAGGAATCGTGCTTAGTTATGATGCATTCGCCGTTGGGGAGAATCTCCGCAATGCCCGGACCCAGACGCAAGAATCGCTGGGAGGATGCTTATATGCACCGGGAAGTTGCCGCCAGTGACATAGGTCGAGCATTCGATTAAATGACCTGCGATTAGGGACCCGGCGAGTCGATCAAAGTCGGATTCAGACCAGTTGTACCACGCTGCCGCCGCTCCAATAACTGGCGAGGCATCAGAAAACACGGCCACAGATGAGAATATCCGCACCTTCATCCAAGCCTTTTTTAATGGCACGATAGCGAGGTATGCGCTGGCGGCGACGACTGGCATCTCCTCTGGTGACTCGAGAAACGAGGTGGTGTCTTTGTCATAGCGAACATCGGGATTTGCGCTGTCGAGATGGGGCAGAGGCTTTGCGAGTAAATGGTGGACTTTGTGCATCAAATCGTCGCCCTCGACGTAGCCTACACGAAGCTTATAGCCTCTGCTATGAACCTTGCCCAGCCTGTCAGCAATGAGGCGTGGAAGTGAGATGAGCGCACAACAGCCTTACCATTTCGTGAATCTTTTCTGCCAGACCCTTTGGATTCATGGCGCCGCCGTTGAGGACTACCTTGATTCGCTTTTCGTTGATGAGGTCCAGGGACAGCTGGATTCCTTCCAATGCTGATCGAATCCAGCCAGCGCCATTTGACGCACGCTGCATCGCACTGCCAGCCATGCTCACTTCTGCAGTACGATATCAGCAACTGAATGTGAAATTTTATTTGTTTAGCCGTTGAATCGGTAACAAATGCTTAAAAACATACCCGCGAGGTAGTCGCCTGTAATGACGTCGACGGGGCCATACTTGGCTTGGTTGTACATTAAGATGCCCGGATCAGCTGTTATATGATGTGAGCGTCGATATGTGAAATAGTTTCATAGACCTGGACTTGATCATACTGAGAGCGCCTGAGCAGTTGGCGATTCGAATCGGCCTGGACGGTTGGCACAGATGATGAGGCCATTGTGTAGGTGCTGATGCTGTACAGGCAAGTATACACCAGTTAGTAGGTCATGTAGCGAGCAACAACACGACAACAAGAGAGTATGAAACAGTACTAAAGGAGCCTAGATGATATATACTTTTGTCAAGATTCTCCCAGACAATGACGGTATAAGCTAGAGCGAGCCTGAGCGGCGTCTC
CTCCACGCAGTCTCAGTCTTTACTGTATGCATCAAATCGAACCATCCCGTGCTCGATCCAAGCACTAACACGAGCCGCGGATGCAACCTCCGGATAACTCACCCCCAGACCCCGCTTCTCTCTTCTGTCTTGCAGCCCCTCTTCGGCCCGCTCCATGTGACGAACTGGCATGAAAAGCATCGCATCGCGGACTCTGCCAACCGCATCCGGAACCGCAAACCTTGAACCTTGGTAAAGTGACGATTGTGCTGGAATCGGCCGGAAAAAGAAGCATCACGTGCAGGCCCCCTTTTCTACACCGAGTACGTCACTGAAGATGAACCAGGCGGTCGGACCACCAACCAAAACTGCTGACACAGCAGGAATCGGAAAATTGGTATAACCACGGGAAATTGATATAGCCACATACCGAAAAACACCGAAAGTAAACAAAAACATTTTGACAGCCACAGATACGAGCTTCATTGTTCCATTGTAATTTTAGTTTCAATCACGCGTCCAATTCCAGCTCGGTTACAACACGAGAAGAGCGCGTCACCATGCAGTCCATCATGGCTGCCATTCCTCTCTTTACACCCTCTAAGCCGACTCGATCCTCACCACGGACCTCGCTAGGCACAGCTCCAGGTAGTGGCACACCGCGACTTAAAAAGAGCACACCGGGATCAAAGAGCACGCCTGGATCAAATAGACGGCAGTCGTATGCGAAAAGACAGACTGAAGAGGCAGCAGCTTTACAGAGGGGGACTACGGATGACAGCGAGATTCTCAACGTCAGTGATTCGGTGCAACTTGAGCAGGACGAGGTGGCATCAGCATCTACTCCCCGTGCGACTGCACGCTCCCTCAGCAGCAAAAAGGCACCAGATACAACAAGACCATTCCGACTAACGGGGCGCATCTCGGAGATTCTAGATCAGCCAGATATTGGAGAAGAGGAGCCAGCACAGCCAGCACAGCCAGCACAGCCAGCACAGCCAGCAGGACCAGAGAGGTCAGAGAAGCCAAGGAAACCAGAAGAAGAAGACACGGAATACGCTTTCGAGGACTTCGCTGGGTATCGCTGGGCAGGTGACTCCATCGAGCTCCAAGTAAAATGGAAGAGAGATGAAGACCACGACGATAGGCAGGAATGGCAAGACGCTGAAGAATGGGAATGTGGCAAGATGACTTGGGAGCCCGAAAGAAAGCTGCACGAAGATGCTCCCGAGTTTCTGTTTGAGTATTGGCGCACACAAGGTGGACGGCCCGAGAACCCAACAGACCCAGGATTGTATGAGATCTTTGGCGTTCTCAAGCACAACAAGAATCGCACCAAATTGCTCATCGAATGGGTTGGGTATGAGCGCTCAGAGGCTACGTGGATGCTTCGAAAGGATATCCCAAAAACGGCACAGGATATCGTGGACGCCTACTTTGCTTGGTCTGAAGACTAAGGGCAAGAAGAAATGAGGCACCAGCAACCGACGGTGTCTTTTCTTTTATCTGCATCATTATCTAGCGTCGGAGTGTCGATTACGGAAATTGCAAGCTTGAAACAGAATACCCGCTGAGAATTAGTATATTGTTATAATGGGCGAGTCAACGACTCTTGATTGTTAAAGAGATTGTATGAAACATGAGAGACAAAAAAGTCTATCAAGTGTATATATAGGTAAACGAGTTGATGCTAGTTACACTGGAAATTCACAGCTCCAAATGAGGTAGGTGTGAAGACAACAACATCTACAAAAAATATAATACAACGAGAAATTGAAGAAAAAAAAGAAATTGAGAACCTTTTGAATGAGGTTCA|||||3257|,ATTTTTGTGGGATATCAACGTGAACTGCCCGAATAAATTCTGCAAACCCTTTGCCCAGGTTGTCCAGCCGACTTGAGCTAGTAACACCCCTACCCAACGACCCATAGATGACAAAATGCACGGCATAGATGTTTGCAAATTCTACCCCTCTCAAGGAAGTACCAGTCCTTCCAATCCTTTCTCATCAAGGAGCGTAACCTATCCTTGGTCATGAATGAGCGGAACCATTCCCACTGCTCGGGTGTCTGCACGAACAAGCCAATGTTTATATTGCCTGCTTTGTCGCCAGAGCGGGCGAGGACGAGATCTCCCAGCGGCGCATTGACAGTTGGGCCAAAGTTTTCTAGAGGTACTGAATTTGCTGTCTCGTAATTCTCTCGCCGTGCCAGCGGCTCTGTCTGTTTGGGTGGGTGCACAGCATAGCGAATACTCTGCTCCGATAAGCTGTCGCCGAGTATGGTAACAGTCTCTTCAATCTCGGTTTGAGGTATGATGGCTGGATAATAGCCAAGAAATGGCTTTGGTGCTAGTAAGCGTGTATCCATCGAATAATGCATTCCTAAAAACGTATTGTCAGTCCCCTGTGCATCACTCGAATTTTGCGGTTAAATTACCTGGGAAGTGAGCCATGAACTGATAGTGCCACGCCTTGTGCATTTTACTGAGCACATCTTTATCTTTAGACTGCGCGAATATTCGCATATATGCTAGTAGAAGCGTGTTGCGAATCAGGGTCTTTCATGTCAGTGCCGATCCGTTGAAACTCCAAGACGTCAAACTTTTCGAGTATACCCCATTCTTTCAGTGTATCTTTCAACTGCAATTCCTGCATGTCCCATTTGTGATCCGTAGCATAGCCACTGGCATTGAGCAAATGTTCGCACTGATACCCTCCCTTGTAGAAGATGGCAAGCTTTGTTGTAGGCGGGGGAGGGTAGCCTTTGACGCCTGACACATGGACTCGATCCTTGGATTCCTTGACAATGTTGATGTTGGAAACATCCGCTTTCACATCACTGTTGAGATAGATGTTTCCTTGCAGCTCGTAAAGGAATTGGCATTTGACTGTGTCGGGGGTAACGAATCGTTCAAGGAATCGTGCTTAGTTATGATGCATTCGCCGTTGGGGAGAATCTCCGCAATGCCCGGACCCAGACGCAAGAATCGCTGGGAGGATGCTTATATGCACCGGGAAGTTGCCGCCAGTGACATAGGTCGAGCATTCGATTAAATGACCTGCGATTAGGGACCCGGCGAGTCGATCAAAGTCGGATTCAGACCAGTTGTACCACGCTGCCGCCGCTCCAATAACTGGCGAGGCATCAGAAAACACGGCCACAGATGAGAATATCCGCACCTTCATCCAAGCCTTTTTTAATGGCACGATAGCGAGGTATGCGCTGGCGGCGACGACTGGCATCTCCTCTGGTGACTCGAGAAACGAGGTGGTGTCTTTGTCATAGCGAACATCGGGATTTGCGCTGTCGAGATGGGGCAGAGGCTTTGCGAGTAAATGGTGGACTTTGTGCATCAAATCGTCGCCCTCGACGTAGCCTACACGAAGCTTATAGCCTCTGCTATGAACCTTGCCCAGCCTGTCAGCAATGAGGCGTGGAAGTGAGATGAGCGCACAACAGCCTTACCATTTCGTGAATCTTTTCTGCCAGACCCTTTGGATTCATGGCGCCGCCGTTGAGGACTACCTTGATTCGCTTTTCGTTGATGAGGTCCAGGGACAGCTGGATTCCTTCCAATGCTGATCGAATCCAGCCAGCGCCATTTGACGCACGCTGCATCGCACTGCCAGCCATGCTCACTTCTGCAGTACGATATCAGCAACTGAATGTGAAATTTTATTTGTTTAGCCGTTGAATCGGTAACAAATGCTTAAAAACATACCCGCGAGGTAGTCGCCTGTAATGACGTCGACGGGGCCATACTTGGCTTGGTTGTACATTAAGATGCCCGGATCAGCTGTTATATGATGTGAGCGTCGATATGTGAAATAGTTTCATAGACCTGGACTTGATCATACTGAGAGCGCCTGAGCAGTTGGCGATTCGAATCGGCCTGGACGGTTGGCACAGATGATGAGGCCATTGTGTAGGTGCTGATGCTGTACAGGCAAGTATACACCAGTTAGTAGGTCATGTAGCGAGCAACAACACGACAACAAGAGAGTATGAAACAGTACTAAAGGAGCCTAGATGATATATACTTTTGTCAAGATTCTCCCAGACAATGACGGTATAAGCTAGAGCGAGCCTGAGCGGCGTCTCTCTCCACGCAGTCTCAGTCTTTACTGTATGCATCAAATCGAACCATCCCGTGCTCGATCCAAGCACTAACACGAGCCGCGGATGCAACCTCCGGATAACTCACCCCCAGACCCCGCTTCTCTCTTCTGTCTTGCAGCCCCTCTTCGGCCCGCTCCATGTGACGAACTGGCATGAAAAGCATCGCATCGCGGACTCTGCCAACCGCATCCGGAACCGCAAACCTTGAACCTTGGTAAAGTGACGATTGTGCTGGAATCGGCCGGAAAAAGAAGCATCACGTGCAGGCCCCCTTTTCTACACCGAGTACGTCACTGAAGATGAACCAGGCGGTCGGACCACCAACCAAAACTGCTGACACAGCAGGAATCGGAAAATTGGTATAACCACGGGAAATTGATATAGCCACATACCGAAAAACACCGAAAGTAAACAAAAACATTTTGACAGCCACAGATACGAGCTTCATTGTTCCATTGTAATTTTAGTTTCAATCACGCGTCCAATTCCAGCTCGGTTACAACACGAGAAGAGCGCGTCACCATGCAGTCCATCATGGCTGCCATTCCTCTCTTTACACCCTCTAAGCCGACTCGATCCTCACCACGGACCTCGCTAGGCACAGCTCCAGGTAGTGGCACACCGCGACTTAAAAAGAGCACACCGGGATCAAAGAGCACGCCTGGATCAAATAGACGGCAGTCGTATGCGAAAAGACAGACTGAAGAGGCAGCAGCTTTACAGAGGGGGACTACGGATGACAGCGAGATTCTCAACGTCAGTGATTCGGTGCAACTTGAGCAGGACGAGGTGGCATCAGCATCTACTCCCCGTGCGACTGCACGCTCCCTCAGCAGCAAAAAGGCACCAGATACAACAAGACCATTCCGACTAACGGGGCGCATCTCGGAGATTCTAGATCAGCCAGATATTGGAGAAGAGGAGCCAGCACAGCCAGCACAGCCAGCACAGCCAGCACAGCCAGCAGGACCAGAGAGGTCAGAGAAGCCAAGGAAACCAGAAGAAGAAGACACGGAATACGCTTTCGAGGACTTCGCTGGGTATCGCTGGGCAGGTGACTCCATCGAGCTCCAAGTAAAATGGAAGAGAGATGAAGACCACGACGATAGGCAGGAATGGCAAGACGCTGAAGAATGGGAATGTGGCAAGATGACTTGGGAGCCCGAAAGAAAGCTGCACGAAGATGCTCCCGAGTTTCTGTTTGAGTATTGGCGCACACAAGGTGGACGGCCCGAGAACCCAACAGACCCAGGATTGTATGAGATCTTTGGCGTTCTCAAGCACAACAAGAATCGCACCAAATTGCTCATCGAATGGGTTGGGTATGAGCGCTCAGAGGCTACGTGGATGCTTCGAAAGGATATCCCAAAAACGGCACAGGATATCGTGGACGCCTACTTTGCTTGGTCTGAAGACTAAGGGCAAGAAGAAATGAGGCACCAGCAACCGACGGTGTCTTTTCTTTTATCTGCATCATTATCTAGCGTCGGAGTGTCGATTACGGAAATTGCAAGCTTGAAACAGAATACCCGCTGAGAATTAGTATATTGTTATAATGGGCGAGTCAACGACTCTTGATTGTTAAAGAGATTGTATGAAACATGAGAGACAAAAAAGTCTATCAAGTGTATATATAGGTAAACGAGTTGATGCTAGTTACACTGGAAATTCACAGCTCCAAATGAGGTAGGTGTGAAGACAACAACATCTACAAAAAATATAATACAACGAGAAATTGAAGAAAAAAAAGAAATTGAGAACCTTTTGAATGAGGTTCA|downstream_gene_variant|MODIFIER|TRIREDRAFT_112396|gene-TRIREDRAFT_112396|transcript|XM_006969685.1|protein_coding||c.*5287_*5288insATTTTTGTGGGATATCAACGTGAACTGCCCGAATAAATTCTGCAAACCCTTTGCCCAGGTTGTCCAGCCGACTTGAGCTAGTAACACCCCTACCCAACGACCCATAGATGACAAAATGCACGGCATAGATGTTTGCAAATTCTACCCCTCTCAAGGAAGTACCAGTCCTTCCAATCCTTTCTCATCAAGGAGCGTAACCTATCCTTGGTCATGAATGAGCGGAACCATTCCCACTGCTCGGGTGTCTGCACGAACAAGCCAATGTTTATATTGCCTGCTTTGTCGCCAGAGCGGGCGAGGACGAGATCTCCCAGCGGCGCATTGACAGTTGGGCCAAAGTTTTCTAGAGGTACTGAATTTGCTGTCTCGTAATTCTCTCGCCGTGCCAGCGGCTCTGTCTGTTTGGGTGGGTGCACAGCATAGCGAATACTCTGCTCCGATAAGCTGTCGCCGAGTATGGTAACAGTCTCTTCAATCTCGGTTTGAGGTATGATGGCTGGATAATAGCCAAGAAATGGCTTTGGTGCTAGTAAGCGTGTATCCATCGAATAATGCATTCCTAAAAACGTATTGTCAGTCCCCTGTGCATCACTCGAATTTTGCGGTTAAATTACCTGGGAAGTGAGCCATGAACTGATAGTGCCACGCCTTGTGCATTTTACTGAGCACATCTTTATCTTTAGACTGCGCGAATATTCGCATATATGCTAGTAGAAGCGTGTTGCGAATCAGGGTCTTTCATGTCAGTGCCGATCCGTTGAAACTCCAAGACGTCAAACTTTTCGAGTATACCCCATTCTTTCAGTGTATCTTTCAACTGCAATTCCTGCATGTCCCATTTGTGATCCGTAGCATAGCCACTGGCATTGAGCAAATGTTCGCACTGATACCCTCCCTTGTAGAAGATGGCAAGCTTTGTTGTAGGCGGGGGAGGGTAGCCTTTGACGCCTGACACATGGACTCGATCCTTGGATTCCTTGACAATGTTGATGTTGGAAACATCCGCTTTCACATCACTGTTGAGATAGATGTTTCCTTGCAGCTCGTAAAGGAATTGGCATTTGACTGTGTCGGGGGTAACGAATCGTTCAAGGAATCGTGCTTAGTTATGATGCATTCGCCGTTGGGGAGAATCTCCGCAATGCCCGGACCCAGACGCAAGAATCGCTGGGAGGATGCTTATATGCACCGGGAAGTTGCCGCCAGTGACATAGGTCGAGCATTCGATTAAATGACCTGCGATTAGGGACCCGGCGAGTCGATCAAAGTCGGATTCAGACCAGTTGTACCACGCTGCCGCCGCTCCAATAACTGGCGAGGCATCAGAAAACACGGCCACAGATGAGAATATCCGCACCTTCATCCAAGCCTTTTTTAATGGCACGATAGCGAGGTATGCGCTGGCGGCGACGACTGGCATCTCCTCTGGTGACTCGAGAAACGAGGTGGTGTCTTTGTCATAGCGAACATCGGGATTTGCGCTGTCGAGATGGGGCAGAGGCTTTGCGAGTAAATGGTGGACTTTGTGCATCAAATCGTCGCCCTCGACGTAGCCTACACGAAGCTTATAGCCTCTGCTATGAACCTTGCCCAGCCTGTCAGCAATGAGGCGTGGAAGTGAGATGAGCGCACAACAGCCTTACCATTTCGTGAATCTTTTCTGCCAGACCCTTTGGATTCATGGCGCCGCCGTTGAGGACTACCTTGATTCGCTTTTCGTTGATGAGGTCCAGGGACAGCTGGATTCCTTCCAATGCTGATCGAATCCAGCCAGCGCCATTTGACGCACGCTGCATCGCACTGCCAGCCATGCTCACTTCTGCAGTACGATATCAGCAACTGAATGTGAAATTTTATTTGTTTAGCCGTTGAATCGGTAACAAATGCTTAAAAACATACCCGCGAGGTAGTCGCCTGTAATGACGTCGACGGGGCCATACTTGGCTTGGTTGTACATTAAGATGCCCGGATCAGCTGTTATATGATGTGAGCGTCGATATGTGAAATAGTTTCATAGACCTGGACTTGATCATACTGAGAGCGCCTGAGCAGTTGGCGATTCGAATCGGCCTGGACGGTTGGCACAGATGATGAGGCCATTGTGTAGGTGCTGATGCTGTACAGGCAAGTATACACCAGTTAGTAGGTCATGTAGCGAGCAACAACACGACAACAAGAGAGTATGAAACAGTACTAAAGGAGCCTAGATGATATATACTTTTGTCAAGATTCTCCCAGACAATGACGGTATAAGCTAGAGCGAGCCTGAGCGGCGTCTCTCTCCACGCAGTCTCAGTCTTTACTGTATGCATCAAATCGAACCATCCCGTGCTCGATCCAAGCACTAACACGAGCCGCGGATGCAACCTCCGGATAACTCACCCCCAGACCCCGCTTCTCTCTTCTGTCTTGCAGCCCCTCTTCGGCCCGCTCCATGTGACGAACTGGCATGAAAAGCATCGCATCGCGGACTCTGCCAACCGCATCCGGAACCGCAAACCTTGAACCTTGGTAAAGTGACGATTGTGCTGGAATCGGCCGGAAAAAGAAGCATCACGTGCAGGCCCCCTTTTCTACACCGAGTACGTCACTGAAGATGAACCAGGCGGTCGGACCACCAACCAAAACTGCTGACACAGCAGGAATCGGAAAATTGGTATAACCACGGGAAATTGATATAGCCACATACCGAAAAACACCGAAAGTAAACAAAAACATTTTGACAGCCACAGATACGAGCTTCATTGTTCCATTGTAATTTTAGTTTCAATCACGCGTCCAATTCCAGCTCGGTTACAACACGAGAAGAGCGCGTCACCATGCAGTCCATCATGGCTGCCATTCCTCTCTTTACACCCTCTAAGCCGACTCGATCCTCACCACGGACCTCGCTAGGCACAGCTCCAGGTAGTGGCACACCGCGACTTAAAAAGAGCACACCGGGATCAAAGAGCACGCCTGGATCAAATAGACGGCAGTCGTATGCGAAAAGACAGACTGAAGAGGCAGCAGCTTTACAGAGGGGGACTACGGATGACAGCGAGATTCTCAACGTCAGTGATTCGGTGCAACTTGAGCAGGACGAGGTGGCATCAGCATCTACTCCCCGTGCGACTGCACGCTCCCTCAGCAGCAAAAAGGCACCAGATACAACAAGACCATTCCGACTAACGGGGCGCATCTCGGAGATTCTAGATCAGCCAGATATTGGAGAAGAGGAGCCAGCACAGCCAGCACAGCCAGCACAGCCAGCACAGCCAGCAGGACCAGAGAGGTCAGAGAAGCCAAGGAAACCAGAAGAAGAAGACACGGAATACGCTTTCGAGGACTTCGCTGGGTATCGCTGGGCAGGTGACTCCATCGAGCTCCAAGTAAAATGGAAGAGAGATGAAGACCACGACGATAGGCAGGAATGGCAAGACGCTGAAGAATGGGAATGTGGCAAGATGACTTGGGAGCCCGAAAGAAAGCTGCACGAAGATGCTCCCGAGTTTCTGTTTGAGTATTGGCGCACACAAGGTGGACGGCCCGAGAACCCAACAGACCCAGGATTGTATGAGATCTTTGGCGTTCTCAAGCACAACAAGAATCGCACCAAATTGCTCATCGAATGGGTTGGGTATGAGCGCTCAGAGGCTACGTGGATGCTTCGAAAGGATATCCCAAAAACGGCACAGGATATCGTGGACGCCTACTTTGCTTGGTCTGAAGACTAAGGGCAAGAAGAAATGAGGCACCAGCAACCGACGGTGTCTTTTCTTTTATCTGCATCATTATCTAGCGTCGGAGTGTCGATTACGGAAATTGCAAGCTTGAAACAGAATACCCGCTGAGAATTAGTATATTGTTATAATGGGCGAGTCAACGACTCTTGATTGTTAAAGAGATTGTATGAAACATGAGAGACAAAAAAGTCTATCAAGTGTATATATAGGTAAACGAGTTGATGCTAGTTACACTGGAAATTCACAGCTCCAAATGAGGTAGGTGTGAAGACAACAACATCTACAAAAAATATAATACAACGAGAAATTGAAGAAAAAAAAGAAATTGAGAACCTTTTGAATGAGGTTCA|||||4487|WARNING_TRANSCRIPT_NO_START_CODON,ATTTTTGTGGGATATCAACGTGAACTGCCCGAATAAATTCTGCAAACCCTTTGCCCAGGTTGTCCAGCCGACTTGAGCTAGTAACACCCCTACCCAACGACCCATAGATGACAAAATGCACGGCATAGATGTTTGCAAATTCTACCCCTCTCAAGGAAGTACCAGTCCTTCCAATCCTTTCTCATCAAGGAGCGTAACCTATCCTTGGTCATGAATGAGCGGAACCATTCCCACTGCTCGGGTGTCTGCACGAACAAGCCAATGTTTATATTGCCTGCTTTGTCGCCAGAGCGGGCGAGGACGAGATCTCCCAGCGGCGCATTGACAGTTGGGCCAAAGTTTTCTAGAGGTACTGAATTTGCTGTCTCGTAATTCTCTCGCCGTGCCAGCGGCTCTGTCTGTTTGGGTGGGTGCACAGCATAGCGAATACTCTGCTCCGATAAGCTGTCGCCGAGTATGGTAACAGTCTCTTCAATCTCGGTTTGAGGTATGATGGCTGGATAATAGCCAAGAAATGGCTTTGGTGCTAGTAAGCGTGTATCCATCGAATAATGCATTCCTAAAAACGTATTGTCAGTCCCCTGTGCATCACTCGAATTTTGCGGTTAAATTACCTGGGAAGTGAGCCATGAACTGATAGTGCCACGCCTTGTGCATTTTACTGAGCACATCTTTATCTTTAGACTGCGCGAATATTCGCATATATGCTAGTAGAAGCGTGTTGCGAATCAGGGTCTTTCATGTCAGTGCCGATCCGTTGAAACTCCAAGACGTCAAACTTTTCGAGTATACCCCATTCTTTCAGTGTATCTTTCAACTGCAATTCCTGCATGTCCCATTTGTGATCCGTAGCATAGCCACTGGCATTGAGCAAATGTTCGCACTGATACCCTCCCTTGTAGAAGATGGCAAGCTTTGTTGTAGGCGGGGGAGGGTAGCCTTTGACGCCTGACACATGGACTCGATCCTTGGATTCCTTGACAATGTTGATGTTGGAAACATCCGCTTTCACATCACTGTTGAGATAGATGTTTCCTTGCAGCTCGTAAAGGAATTGGCATTTGACTGTGTCGGGGGTAACGAATCGTTCAAGGAATCGTGCTTAGTTATGATGCATTCGCCGTTGGGGAGAATCTCCGCAATGCCCGGACCCAGACGCAAGAATCGCTGGGAGGATGCTTATATGCACCGGGAAGTTGCCGCCAGTGACATAGGTCGAGCATTCGATTAAATGACCTGCGATTAGGGACCCGGCGAGTCGATCAAAGTCGGATTCAGACCAGTTGTACCACGCTGCCGCCGCTCCAATAACTGGCGAGGCATCAGAAAACACGGCCACAGATGAGAATATCCGCACCTTCATCCAAGCCTTTTTTAATGGCACGATAGCGAGGTATGCGCTGGCGGCGACGACTGGCATCTCCTCTGGTGACTCGAGAAACGAGGTGGTGTCTTTGTCATAGCGAACATCGGGATTTGCGCTGTCGAGATGGGGCAGAGGCTTTGCGAGTAAATGGTGGACTTTGTGCATCAAATCGTCGCCCTCGACGTAGCCTACACGAAGCTTATAGCCTCTGCTATGAACCTTGCCCAGCCTGTCAGCAATGAGGCGTGGAAGTGAGATGAGCGCACAACAGCCTTACCATTTCGTGAATCTTTTCTGCCAGACCCTTTGGATTCATGGCGCCGCCGTTGAGGACTACCTTGATTCGCTTTTCGTTGATGAGGTCCAGGGACAGCTGGATTCCTTCCAATGCTGATCGAATCCAGCCAGCGCCATTTGACGCACGCTGCATCGCACTGCCAGCCATGCTCACTTCTGCAGTACGATATCAGCAACTGAATGTGAAATTTTATTTGTTTAGCCGTTGAATCGGTAACAAATGCTTAAAAACATACCCGCGAGGTAGTCGCCTGTAATGACGTCGACGGGGCCATACTTGGCTTGGTTGTACATTAAGATGCCCGGATCAGCTGTTATATGATGTGAGCGTCGATATGTGAAATAGTTTCATAGACCTGGACTTGATCATACTGAGAGCGCCTGAGCAGTTGGCGATTCGAATCGGCCTGGACGGTTGGCACAGATGATGAGGCCATTGTGTAGGTGCTGATGCTGTACAGGCAAGTATACACCAGTTAGTAGGTCATGTAGCGAGCAACAACACGACAACAAGAGAGTATGAAACAGTACTAAAGGAGCCTAGATGATATATACTTTTGTCAAGATTCTCCCAGACAATGACGGTATAAGCTAGAGCGAGCCTGAGCGGCGTCTCTCTCCACGCAGTCTCAGTCTTTACTGTATGCATCAAATCGAACCATCCCGTGCTCGATCCAAGCACTAACACGAGCCGCGGATGCAACCTCCGGATAACTCACCCCCAGACCCCGCTTCTCTCTTCTGTCTTGCAGCCCCTCTTCGGCCCGCTCCATGTGACGAACTGGCATGAAAAGCATCGCATCGCGGACTCTGCCAACCGCATCCGGAACCGCAAACCTTGAACCTTGGTAAAGTGACGATTGTGCTGGAATCGGCCGGAAAAAGAAGCATCACGTGCAGGCCCCCTTTTCTACACCGAGTACGTCACTGAAGATGAACCAGGCGGTCGGACCACCAACCAAAACTGCTGACACAGCAGGAATCGGAAAATTGGTATAACCACGGGAAATTGATATAGCCACATACCGAAAAACACCGAAAGTAAACAAAAACATTTTGACAGCCACAGATACGAGCTTCATTGTTCCATTGTAATTTTAGTTTCAATCACGCGTCCAATTCCAGCTCGGTTACAACACGAGAAGAGCGCGTCACCATGCAGTCCATCATGGCTGCCATTCCTCTCTTTACACCCTCTAAGCCGACTCGATCCTCACCACGGACCTCGCTAGGCACAGCTCCAGGTAGTGGCACACCGCGACTTAAAAAGAGCACACCGGGATCAAAGAGCACGCCTGGATCAAATAGACGGCAGTCGTATGCGAAAAGACAGACTGAAGAGGCAGCAGCTTTACAGAGGGGGACTACGGATGACAGCGAGATTCTCAACGTCAGTGATTCGGTGCAACTTGAGCAGGACGAGGTGGCATCAGCATCTACTCCCCGTGCGACTGCACGCTCCCTCAGCAGCAAAAAGGCACCAGATACAACAAGACCATTCCGACTAACGGGGCGCATCTCGGAGATTCTAGATCAGCCAGATATTGGAGAAGAGGAGCCAGCACAGCCAGCACAGCCAGCACAGCCAGCACAGCCAGCAGGACCAGAGAGGTCAGAGAAGCCAAGGAAACCAGAAGAAGAAGACACGGAATACGCTTTCGAGGACTTCGCTGGGTATCGCTGGGCAGGTGACTCCATCGAGCTCCAAGTAAAATGGAAGAGAGATGAAGACCACGACGATAGGCAGGAATGGCAAGACGCTGAAGAATGGGAATGTGGCAAGATGACTTGGGAGCCCGAAAGAAAGCTGCACGAAGATGCTCCCGAGTTTCTGTTTGAGTATTGGCGCACACAAGGTGGACGGCCCGAGAACCCAACAGACCCAGGATTGTATGAGATCTTTGGCGTTCTCAAGCACAACAAGAATCGCACCAAATTGCTCATCGAATGGGTTGGGTATGAGCGCTCAGAGGCTACGTGGATGCTTCGAAAGGATATCCCAAAAACGGCACAGGATATCGTGGACGCCTACTTTGCTTGGTCTGAAGACTAAGGGCAAGAAGAAATGAGGCACCAGCAACCGACGGTGTCTTTTCTTTTATCTGCATCATTATCTAGCGTCGGAGTGTCGATTACGGAAATTGCAAGCTTGAAACAGAATACCCGCTGAGAATTAGTATATTGTTATAATGGGCGAGTCAACGACTCTTGATTGTTAAAGAGATTGTATGAAACATGAGAGACAAAAAAGTCTATCAAGTGTATATATAGGTAAACGAGTTGATGCTAGTTACACTGGAAATTCACAGCTCCAAATGAGGTAGGTGTGAAGACAACAACATCTACAAAAAATATAATACAACGAGAAATTGAAGAAAAAAAAGAAATTGAGAACCTTTTGAATGAGGTTCA|downstream_gene_variant|MODIFIER|TRIREDRAFT_112396|gene-TRIREDRAFT_112396|transcript|XM_006969685.1|protein_coding||c.*5288delCinsATTTTTGTGGGATATCAACGTGAACTGCCCGAATAAATTCTGCAAACCCTTTGCCCAGGTTGTCCAGCCGACTTGAGCTAGTAACACCCCTACCCAACGACCCATAGATGACAAAATGCACGGCATAGATGTTTGCAAATTCTACCCCTCTCAAGGAAGTACCAGTCCTTCCAATCCTTTCTCATCAAGGAGCGTAACCTATCCTTGGTCATGAATGAGCGGAACCATTCCCACTGCTCGGGTGTCTGCACGAACAAGCCAATGTTTATATTGCCTGCTTTGTCGCCAGAGCGGGCGAGGACGAGATCTCCCAGCGGCGCATTGACAGTTGGGCCAAAGTTTTCTAGAGGTACTGAATTTGCTGTCTCGTAATTCTCTCGCCGTGCCAGCGGCTCTGTCTGTTTGGGTGGGTGCACAGCATAGCGAATACTCTGCTCCGATAAGCTGTCGCCGAGTATGGTAACAGTCTCTTCAATCTCGGTTTGAGGTATGATGGCTGGATAATAGCCAAGAAATGGCTTTGGTGCTAGTAAGCGTGTATCCATCGAATAATGCATTCCTAAAAACGTATTGTCAGTCCCCTGTGCATCACTCGAATTTTGCGGTTAAATTACCTGGGAAGTGAGCCATGAACTGATAGTGCCACGCCTTGTGCATTTTACTGAGCACATCTTTATCTTTAGACTGCGCGAATATTCGCATATATGCTAGTAGAAGCGTGTTGCGAATCAGGGTCTTTCATGTCAGTGCCGATCCGTTGAAACTCCAAGACGTCAAACTTTTCGAGTATACCCCATTCTTTCAGTGTATCTTTCAACTGCAATTCCTGCATGTCCCATTTGTGATCCGTAGCATAGCCACTGGCATTGAGCAAATGTTCGCACTGATACCCTCCCTTGTAGAAGATGGCAAGCTTTGTTGTAGGCGGGGGAGGGTAGCCTTTGACGCCTGACACATGGACTCGATCCTTGGATTCCTTGACAATGTTGATGTTGGAAACATCCGCTTTCACATCACTGTTGAGATAGATGTTTCCTTGCAGCTCGTAAAGGAATTGGCATTTGACTGTGTCGGGGGTAACGAATCGTTCAAGGAATCGTGCTTAGTTATGATGCATTCGCCGTTGGGGAGAATCTCCGCAATGCCCGGACCCAGACGCAAGAATCGCTGGGAGGATGCTTATATGCACCGGGAAGTTGCCGCCAGTGACATAGGTCGAGCATTCGATTAAATGACCTGCGATTAGGGACCCGGCGAGTCGATCAAAGTCGGATTCAGACCAGTTGTACCACGCTGCCGCCGCTCCAATAACTGGCGAGGCATCAGAAAACACGGCCACAGATGAGAATATCCGCACCTTCATCCAAGCCTTTTTTAATGGCACGATAGCGAGGTATGCGCTGGCGGCGACGACTGGCATCTCCTCTGGTGACTCGAGAAACGAGGTGGTGTCTTTGTCATAGCGAACATCGGGATTTGCGCTGTCGAGATGGGGCAGAGGCTTTGCGAGTAAATGGTGGACTTTGTGCATCAAATCGTCGCCCTCGACGTAGCCTACACGAAGCTTATAGCCTCTGCTATGAACCTTGCCCAGCCTGTCAGCAATGAGGCGTGGAAGTGAGATGAGCGCACAACAGCCTTACCATTTCGTGAATCTTTTCTGCCAGACCCTTTGGATTCATGGCGCCGCCGTTGAGGACTACCTTGATTCGCTTTTCGTTGATGAGGTCCAGGGACAGCTGGATTCCTTCCAATGCTGATCGAATCCAGCCAGCGCCATTTGACGCACGCTGCATCGCACTGCCAGCCATGCTCACTTCTGCAGTACGATATCAGCAACTGAATGTGAAATTTTATTTGTTTAGCCGTTGAATCGGTAACAAATGCTTAAAAACATACCCGCGAGGTAGTCGCCTGTAATGACGTCGACGGGGCCATACTTGGCTTGGTTGTACATTAAGATGCCCGGATCAGCTGTTATATGATGTGAGCGTCGATATGTGAAATAGTTTCATAGACCTGGACTTGATCATACTGAGAGCGCCTGAGCAGTTGGCGATTCGAATCGGCCTGGACGGTTGGCACAGATGATGAGGCCATTGTGTAGGTGCTGATGCTGTACAGGCAAGTATACACCAGTTAGTAGGTCATGTAGCGAGCAACAACACGACAACAAGAGAGTATGAAACAGTACTAAAGGAGCCTAGATGATATATACTTTTGTCAAGATTCTCCCAGACAATGACGGTATAAGCTAGAGCGAGCCTGAGCGGCGTCTCTCTCCACGCAGTCTCAGTCTTTACTGTATGCATCAAATCGAACCATCCCGTGCTCGATCCAAGCACTAACACGAGCCGCGGATGCAACCTCCGGATAACTCACCCCCAGACCCCGCTTCTCTCTTCTGTCTTGCAGCCCCTCTTCGGCCCGCTCCATGTGACGAACTGGCATGAAAAGCATCGCATCGCGGACTCTGCCAACCGCATCCGGAACCGCAAACCTTGAACCTTGGTAAAGTGACGATTGTGCTGGAATCGGCCGGAAAAAGAAGCATCACGTGCAGGCCCCCTTTTCTACACCGAGTACGTCACTGAAGATGAACCAGGCGGTCGGACCACCAACCAAAACTGCTGACACAGCAGGAATCGGAAAATTGGTATAACCACGGGAAATTGATATAGCCACATACCGAAAAACACCGAAAGTAAACAAAAACATTTTGACAGCCACAGATACGAGCTTCATTGTTCCATTGTAATTTTAGTTTCAATCACGCGTCCAATTCCAGCTCGGTTACAACACGAGAAGAGCGCGTCACCATGCAGTCCATCATGGCTGCCATTCCTCTCTTTACACCCTCTAAGCCGACTCGATCCTCACCACGGACCTCGCTAGGCACAGCTCCAGGTAGTGGCACACCGCGACTTAAAAAGAGCACACCGGGATCAAAGAGCACGCCTGGATCAAATAGACGGCAGTCGTATGCGAAAAGACAGACTGAAGAGGCAGCAGCTTTACAGAGGGGGACTACGGATGACAGCGAGATTCTCAACGTCAGTGATTCGGTGCAACTTGAGCAGGACGAGGTGGCATCAGCATCTACTCCCCGTGCGACTGCACGCTCCCTCAGCAGCAAAAAGGCACCAGATACAACAAGACCATTCCGACTAACGGGGCGCATCTCGGAGATTCTAGATCAGCCAGATATTGGAGAAGAGGAGCCAGCACAGCCAGCACAGCCAGCACAGCCAGCACAGCCAGCAGGACCAGAGAGGTCAGAGAAGCCAAGGAAACCAGAAGAAGAAGACACGGAATACGCTTTCGAGGACTTCGCTGGGTATCGCTGGGCAGGTGACTCCATCGAGCTCCAAGTAAAATGGAAGAGAGATGAAGACCACGACGATAGGCAGGAATGGCAAGACGCTGAAGAATGGGAATGTGGCAAGATGACTTGGGAGCCCGAAAGAAAGCTGCACGAAGATGCTCCCGAGTTTCTGTTTGAGTATTGGCGCACACAAGGTGGACGGCCCGAGAACCCAACAGACCCAGGATTGTATGAGATCTTTGGCGTTCTCAAGCACAACAAGAATCGCACCAAATTGCTCATCGAATGGGTTGGGTATGAGCGCTCAGAGGCTACGTGGATGCTTCGAAAGGATATCCCAAAAACGGCACAGGATATCGTGGACGCCTACTTTGCTTGGTCTGAAGACTAAGGGCAAGAAGAAATGAGGCACCAGCAACCGACGGTGTCTTTTCTTTTATCTGCATCATTATCTAGCGTCGGAGTGTCGATTACGGAAATTGCAAGCTTGAAACAGAATACCCGCTGAGAATTAGTATATTGTTATAATGGGCGAGTCAACGACTCTTGATTGTTAAAGAGATTGTATGAAACATGAGAGACAAAAAAGTCTATCAAGTGTATATATAGGTAAACGAGTTGATGCTAGTTACACTGGAAATTCACAGCTCCAAATGAGGTAGGTGTGAAGACAACAACATCTACAAAAAATATAATACAACGAGAAATTGAAGAAAAAAAAGAAATTGAGAACCTTTTGAATGAGGTTCA|||||4487|WARNING_TRANSCRIPT_NO_START_CODON,ATTTTTGTGGGATATCAACGTGAACTGCCCGAATAAATTCTGCAAACCCTTTGCCCAGGTTGTCCAGCCGACTTGAGCTAGTAACACCCCTACCCAACGACCCATAGATGACAAAATGCACGGCATAGATGTTTGCAAATTCTACCCCTCTCAAGGAAGTACCAGTCCTTCCAATCCTTTCTCATCAAGGAGCGTAACCTATCCTTGGTCATGAATGAGCGGAACCATTCCCACTGCTCGGGTGTCTGCACGAACAAGCCAATGTTTATATTGCCTGCTTTGTCGCCAGAGCGGGCGAGGACGAGATCTCCCAGCGGCGCATTGACAGTTGGGCCAAAGTTTTCTAGAGGTACTGAATTTGCTGTCTCGTAATTCTCTCGCCGTGCCAGCGGCTCTGTCTGTTTGGGTGGGTGCACAGCATAGCGAATACTCTGCTCCGATAAGCTGTCGCCGAGTATGGTAACAGTCTCTTCAATCTCGGTTTGAGGTATGATGGCTGGATAATAGCCAAGAAATGGCTTTGGTGCTAGTAAGCGTGTATCCATCGAATAATGCATTCCTAAAAACGTATTGTCAGTCCCCTGTGCATCACTCGAATTTTGCGGTTAAATTACCTGGGAAGTGAGCCATGAACTGATAGTGCCACGCCTTGTGCATTTTACTGAGCACATCTTTATCTTTAGACTGCGCGAATATTCGCATATATGCTAGTAGAAGCGTGTTGCGAATCAGGGTCTTTCATGTCAGTGCCGATCCGTTGAAACTCCAAGACGTCAAACTTTTCGAGTATACCCCATTCTTTCAGTGTATCTTTCAACTGCAATTCCTGCATGTCCCATTTGTGATCCGTAGCATAGCCACTGGCATTGAGCAAATGTTCGCACTGATACCCTCCCTTGTAGAAGATGGCAAGCTTTGTTGTAGGCGGGGGAGGGTAGCCTTTGACGCCTGACACATGGACTCGATCCTTGGATTCCTTGACAATGTTGATGTTGGAAACATCCGCTTTCACATCACTGTTGAGATAGATGTTTCCTTGCAGCTCGTAAAGGAATTGGCATTTGACTGTGTCGGGGGTAACGAATCGTTCAAGGAATCGTGCTTAGTTATGATGCATTCGCCGTTGGGGAGAATCTCCGCAATGCCCGGACCCAGACGCAAGAATCGCTGGGAGGATGCTTATATGCACCGGGAAGTTGCCGCCAGTGACATAGGTCGAGCATTCGATTAAATGACCTGCGATTAGGGACCCGGCGAGTCGATCAAAGTCGGATTCAGACCAGTTGTACCACGCTGCCGCCGCTCCAATAACTGGCGAGGCATCAGAAAACACGGCCACAGATGAGAATATCCGCACCTTCATCCAAGCCTTTTTTAATGGCACGATAGCGAGGTATGCGCTGGCGGCGACGACTGGCATCTCCTCTGGTGACTCGAGAAACGAGGTGGTGTCTTTGTCATAGCGAACATCGGGATTTGCGCTGTCGAGATGGGGCAGAGGCTTTGCGAGTAAATGGTGGACTTTGTGCATCAAATCGTCGCCCTCGACGTAGCCTACACGAAGCTTATAGCCTCTGCTATGAACCTTGCCCAGCCTGTCAGCAATGAGGCGTGGAAGTGAGATGAGCGCACAACAGCCTTACCATTTCGTGAATCTTTTCTGCCAGACCCTTTGGATTCATGGCGCCGCCGTTGAGGACTACCTTGATTCGCTTTTCGTTGATGAGGTCCAGGGACAGCTGGATTCCTTCCAATGCTGATCGAATCCAGCCAGCGCCATTTGACGCACGCTGCATCGCACTGCCAGCCATGCTCACTTCTGCAGTACGATATCAGCAACTGAATGTGAAATTTTATTTGTTTAGCCGTTGAATCGGTAACAAATGCTTAAAAACATACCCGCGAGGTAGTCGCCTGTAATGACGTCGACGGGGCCATACTTGGCTTGGTTGTACATTAAGATGCCCGGATCAGCTGTTATATGATGTGAGCGTCGATATGTGAAATAGTTTCATAGACCTGGACTTGATCATACTGAGAGCGCCTGAGCAGTTGGCGATTCGAATCGGCCTGGACGGTTGGCACAGATGATGAGGCCATTGTGTAGGTGCTGATGCTGTACAGGCAAGTATACACCAGTTAGTAGGTCATGTAGCGAGCAACAACACGACAACAAGAGAGTATGAAACAGTACTAAAGGAGCCTAGATGATATATACTTTTGTCAAGATTCTCCCAGACAATGACGGTATAAGCTAGAGCGAGCCTGAGCGGCGTCTCTCTCCACGCAGTCTCAGTCTTTACTGTATGCATCAAATCGAACCATCCCGTGCTCGATCCAAGCACTAACACGAGCCGCGGATGCAACCTCCGGATAACTCACCCCCAGACCCCGCTTCTCTCTTCTGTCTTGCAGCCCCTCTTCGGCCCGCTCCATGTGACGAACTGGCATGAAAAGCATCGCATCGCGGACTCTGCCAACCGCATCCGGAACCGCAAACCTTGAACCTTGGTAAAGTGACGATTGTGCTGGAATCGGCCGGAAAAAGAAGCATCACGTGCAGGCCCCCTTTTCTACACCGAGTACGTCACTGAAGATGAACCAGGCGGTCGGACCACCAACCAAAACTGCTGACACAGCAGGAATCGGAAAATTGGTATAACCACGGGAAATTGATATAGCCACATACCGAAAAACACCGAAAGTAAACAAAAACATTTTGACAGCCACAGATACGAGCTTCATTGTTCCATTGTAATTTTAGTTTCAATCACGCGTCCAATTCCAGCTCGGTTACAACACGAGAAGAGCGCGTCACCATGCAGTCCATCATGGCTGCCATTCCTCTCTTTACACCCTCTAAGCCGACTCGATCCTCACCACGGACCTCGCTAGGCACAGCTCCAGGTAGTGGCACACCGCGACTTAAAAAGAGCACACCGGGATCAAAGAGCACGCCTGGATCAAATAGACGGCAGTCGTATGCGAAAAGACAGACTGAAGAGGCAGCAGCTTTACAGAGGGGGACTACGGATGACAGCGAGATTCTCAACGTCAGTGATTCGGTGCAACTTGAGCAGGACGAGGTGGCATCAGCATCTACTCCCCGTGCGACTGCACGCTCCCTCAGCAGCAAAAAGGCACCAGATACAACAAGACCATTCCGACTAACGGGGCGCATCTCGGAGATTCTAGATCAGCCAGATATTGGAGAAGAGGAGCCAGCACAGCCAGCACAGCCAGCACAGCCAGCACAGCCAGCAGGACCAGAGAGGTCAGAGAAGCCAAGGAAACCAGAAGAAGAAGACACGGAATACGCTTTCGAGGACTTCGCTGGGTATCGCTGGGCAGGTGACTCCATCGAGCTCCAAGTAAAATGGAAGAGAGATGAAGACCACGACGATAGGCAGGAATGGCAAGACGCTGAAGAATGGGAATGTGGCAAGATGACTTGGGAGCCCGAAAGAAAGCTGCACGAAGATGCTCCCGAGTTTCTGTTTGAGTATTGGCGCACACAAGGTGGACGGCCCGAGAACCCAACAGACCCAGGATTGTATGAGATCTTTGGCGTTCTCAAGCACAACAAGAATCGCACCAAATTGCTCATCGAATGGGTTGGGTATGAGCGCTCAGAGGCTACGTGGATGCTTCGAAAGGATATCCCAAAAACGGCACAGGATATCGTGGACGCCTACTTTGCTTGGTCTGAAGACTAAGGGCAAGAAGAAATGAGGCACCAGCAACCGACGGTGTCTTTTCTTTTATCTGCATCATTATCTAGCGTCGGAGTGTCGATTACGGAAATTGCAAGCTTGAAACAGAATACCCGCTGAGAATTAGTATATTGTTATAATGGGCGAGTCAACGACTCTTGATTGTTAAAGAGATTGTATGAAACATGAGAGACAAAAAAGTCTATCAAGTGTATATATAGGTAAACGAGTTGATGCTAGTTACACTGGAAATTCACAGCTCCAAATGAGGTAGGTGTGAAGACAACAACATCTACAAAAAATATAATACAACGAGAAATTGAAGAAAAAAAAGAAATTGAGAACCTTTTGAATGAGGTTCA|downstream_gene_variant|MODIFIER|TRIREDRAFT_112396|gene-TRIREDRAFT_112396|transcript|XM_006969685.1|protein_coding||c.*5288delGinsATTTTTGTGGGATATCAACGTGAACTGCCCGAATAAATTCTGCAAACCCTTTGCCCAGGTTGTCCAGCCGACTTGAGCTAGTAACACCCCTACCCAACGACCCATAGATGACAAAATGCACGGCATAGATGTTTGCAAATTCTACCCCTCTCAAGGAAGTACCAGTCCTTCCAATCCTTTCTCATCAAGGAGCGTAACCTATCCTTGGTCATGAATGAGCGGAACCATTCCCACTGCTCGGGTGTCTGCACGAACAAGCCAATGTTTATATTGCCTGCTTTGTCGCCAGAGCGGGCGAGGACGAGATCTCCCAGCGGCGCATTGACAGTTGGGCCAAAGTTTTCTAGAGGTACTGAATTTGCTGTCTCGTAATTCTCTCGCCGTGCCAGCGGCTCTGTCTGTTTGGGTGGGTGCACAGCATAGCGAATACTCTGCTCCGATAAGCTGTCGCCGAGTATGGTAACAGTCTCTTCAATCTCGGTTTGAGGTATGATGGCTGGATAATAGCCAAGAAATGGCTTTGGTGCTAGTAAGCGTGTATCCATCGAATAATGCATTCCTAAAAACGTATTGTCAGTCCCCTGTGCATCACTCGAATTTTGCGGTTAAATTACCTGGGAAGTGAGCCATGAACTGATAGTGCCACGCCTTGTGCATTTTACTGAGCACATCTTTATCTTTAGACTGCGCGAATATTCGCATATATGCTAGTAGAAGCGTGTTGCGAATCAGGGTCTTTCATGTCAGTGCCGATCCGTTGAAACTCCAAGACGTCAAACTTTTCGAGTATACCCCATTCTTTCAGTGTATCTTTCAACTGCAATTCCTGCATGTCCCATTTGTGATCCGTAGCATAGCCACTGGCATTGAGCAAATGTTCGCACTGATACCCTCCCTTGTAGAAGATGGCAAGCTTTGTTGTAGGCGGGGGAGGGTAGCCTTTGACGCCTGACACATGGACTCGATCCTTGGATTCCTTGACAATGTTGATGTTGGAAACATCCGCTTTCACATCACTGTTGAGATAGATGTTTCCTTGCAGCTCGTAAAGGAATTGGCATTTGACTGTGTCGGGGGTAACGAATCGTTCAAGGAATCGTGCTTAGTTATGATGCATTCGCCGTTGGGGAGAATCTCCGCAATGCCCGGACCCAGACGCAAGAATCGCTGGGAGGATGCTTATATGCACCGGGAAGTTGCCGCCAGTGACATAGGTCGAGCATTCGATTAAATGACCTGCGATTAGGGACCCGGCGAGTCGATCAAAGTCGGATTCAGACCAGTTGTACCACGCTGCCGCCGCTCCAATAACTGGCGAGGCATCAGAAAACACGGCCACAGATGAGAATATCCGCACCTTCATCCAAGCCTTTTTTAATGGCACGATAGCGAGGTATGCGCTGGCGGCGACGACTGGCATCTCCTCTGGTGACTCGAGAAACGAGGTGGTGTCTTTGTCATAGCGAACATCGGGATTTGCGCTGTCGAGATGGGGCAGAGGCTTTGCGAGTAAATGGTGGACTTTGTGCATCAAATCGTCGCCCTCGACGTAGCCTACACGAAGCTTATAGCCTCTGCTATGAACCTTGCCCAGCCTGTCAGCAATGAGGCGTGGAAGTGAGATGAGCGCACAACAGCCTTACCATTTCGTGAATCTTTTCTGCCAGACCCTTTGGATTCATGGCGCCGCCGTTGAGGACTACCTTGATTCGCTTTTCGTTGATGAGGTCCAGGGACAGCTGGATTCCTTCCAATGCTGATCGAATCCAGCCAGCGCCATTTGACGCACGCTGCATCGCACTGCCAGCCATGCTCACTTCTGCAGTACGATATCAGCAACTGAATGTGAAATTTTATTTGTTTAGCCGTTGAATCGGTAACAAATGCTTAAAAACATACCCGCGAGGTAGTCGCCTGTAATGACGTCGACGGGGCCATACTTGGCTTGGTTGTACATTAAGATGCCCGGATCAGCTGTTATATGATGTGAGCGTCGATATGTGAAATAGTTTCATAGACCTGGACTTGATCATACTGAGAGCGCCTGAGCAGTTGGCGATTCGAATCGGCCTGGACGGTTGGCACAGATGATGAGGCCATTGTGTAGGTGCTGATGCTGTACAGGCAAGTATACACCAGTTAGTAGGTCATGTAGCGAGCAACAACACGACAACAAGAGAGTATGAAACAGTACTAAAGGAGCCTAGATGATATATACTTTTGTCAAGATTCTCCCAGACAATGACGGTATAAGCTAGAGCGAGCCTGAGCGGCGTCTCTCTCCACGCAGTCTCAGTCTTTACTGTATGCATCAAATCGAACCATCCCGTGCTCGATCCAAGCACTAACACGAGCCGCGGATGCAACCTCCGGATAACTCACCCCCAGACCCCGCTTCTCTCTTCTGTCTTGCAGCCCCTCTTCGGCCCGCTCCATGTGACGAACTGGCATGAAAAGCATCGCATCGCGGACTCTGCCAACCGCATCCGGAACCGCAAACCTTGAACCTTGGTAAAGTGACGATTGTGCTGGAATCGGCCGGAAAAAGAAGCATCACGTGCAGGCCCCCTTTTCTACACCGAGTACGTCACTGAAGATGAACCAGGCGGTCGGACCACCAACCAAAACTGCTGACACAGCAGGAATCGGAAAATTGGTATAACCACGGGAAATTGATATAGCCACATACCGAAAAACACCGAAAGTAAACAAAAACATTTTGACAGCCACAGATACGAGCTTCATTGTTCCATTGTAATTTTAGTTTCAATCACGCGTCCAATTCCAGCTCGGTTACAACACGAGAAGAGCGCGTCACCATGCAGTCCATCATGGCTGCCATTCCTCTCTTTACACCCTCTAAGCCGACTCGATCCTCACCACGGACCTCGCTAGGCACAGCTCCAGGTAGTGGCACACCGCGACTTAAAAAGAGCACACCGGGATCAAAGAGCACGCCTGGATCAAATAGACGGCAGTCGTATGCGAAAAGACAGACTGAAGAGGCAGCAGCTTTACAGAGGGGGACTACGGATGACAGCGAGATTCTCAACGTCAGTGATTCGGTGCAACTTGAGCAGGACGAGGTGGCATCAGCATCTACTCCCCGTGCGACTGCACGCTCCCTCAGCAGCAAAAAGGCACCAGATACAACAAGACCATTCCGACTAACGGGGCGCATCTCGGAGATTCTAGATCAGCCAGATATTGGAGAAGAGGAGCCAGCACAGCCAGCACAGCCAGCACAGCCAGCACAGCCAGCAGGACCAGAGAGGTCAGAGAAGCCAAGGAAACCAGAAGAAGAAGACACGGAATACGCTTTCGAGGACTTCGCTGGGTATCGCTGGGCAGGTGACTCCATCGAGCTCCAAGTAAAATGGAAGAGAGATGAAGACCACGACGATAGGCAGGAATGGCAAGACGCTGAAGAATGGGAATGTGGCAAGATGACTTGGGAGCCCGAAAGAAAGCTGCACGAAGATGCTCCCGAGTTTCTGTTTGAGTATTGGCGCACACAAGGTGGACGGCCCGAGAACCCAACAGACCCAGGATTGTATGAGATCTTTGGCGTTCTCAAGCACAACAAGAATCGCACCAAATTGCTCATCGAATGGGTTGGGTATGAGCGCTCAGAGGCTACGTGGATGCTTCGAAAGGATATCCCAAAAACGGCACAGGATATCGTGGACGCCTACTTTGCTTGGTCTGAAGACTAAGGGCAAGAAGAAATGAGGCACCAGCAACCGACGGTGTCTTTTCTTTTATCTGCATCATTATCTAGCGTCGGAGTGTCGATTACGGAAATTGCAAGCTTGAAACAGAATACCCGCTGAGAATTAGTATATTGTTATAATGGGCGAGTCAACGACTCTTGATTGTTAAAGAGATTGTATGAAACATGAGAGACAAAAAAGTCTATCAAGTGTATATATAGGTAAACGAGTTGATGCTAGTTACACTGGAAATTCACAGCTCCAAATGAGGTAGGTGTGAAGACAACAACATCTACAAAAAATATAATACAACGAGAAATTGAAGAAAAAAAAGAAATTGAGAACCTTTTGAATGAGGTTCA|||||4487|WARNING_TRANSCRIPT_NO_START_CODON,ATTTTTGTGGGATATCAACGTGAACTGCCCGAATAAATTCTGCAAACCCTTTGCCCAGGTTGTCCAGCCGACTTGAGCTAGTAACACCCCTACCCAACGACCCATAGATGACAAAATGCACGGCATAGATGTTTGCAAATTCTACCCCTCTCAAGGAAGTACCAGTCCTTCCAATCCTTTCTCATCAAGGAGCGTAACCTATCCTTGGTCATGAATGAGCGGAACCATTCCCACTGCTCGGGTGTCTGCACGAACAAGCCAATGTTTATATTGCCTGCTTTGTCGCCAGAGCGGGCGAGGACGAGATCTCCCAGCGGCGCATTGACAGTTGGGCCAAAGTTTTCTAGAGGTACTGAATTTGCTGTCTCGTAATTCTCTCGCCGTGCCAGCGGCTCTGTCTGTTTGGGTGGGTGCACAGCATAGCGAATACTCTGCTCCGATAAGCTGTCGCCGAGTATGGTAACAGTCTCTTCAATCTCGGTTTGAGGTATGATGGCTGGATAATAGCCAAGAAATGGCTTTGGTGCTAGTAAGCGTGTATCCATCGAATAATGCATTCCTAAAAACGTATTGTCAGTCCCCTGTGCATCACTCGAATTTTGCGGTTAAATTACCTGGGAAGTGAGCCATGAACTGATAGTGCCACGCCTTGTGCATTTTACTGAGCACATCTTTATCTTTAGACTGCGCGAATATTCGCATATATGCTAGTAGAAGCGTGTTGCGAATCAGGGTCTTTCATGTCAGTGCCGATCCGTTGAAACTCCAAGACGTCAAACTTTTCGAGTATACCCCATTCTTTCAGTGTATCTTTCAACTGCAATTCCTGCATGTCCCATTTGTGATCCGTAGCATAGCCACTGGCATTGAGCAAATGTTCGCACTGATACCCTCCCTTGTAGAAGATGGCAAGCTTTGTTGTAGGCGGGGGAGGGTAGCCTTTGACGCCTGACACATGGACTCGATCCTTGGATTCCTTGACAATGTTGATGTTGGAAACATCCGCTTTCACATCACTGTTGAGATAGATGTTTCCTTGCAGCTCGTAAAGGAATTGGCATTTGACTGTGTCGGGGGTAACGAATCGTTCAAGGAATCGTGCTTAGTTATGATGCATTCGCCGTTGGGGAGAATCTCCGCAATGCCCGGACCCAGACGCAAGAATCGCTGGGAGGATGCTTATATGCACCGGGAAGTTGCCGCCAGTGACATAGGTCGAGCATTCGATTAAATGACCTGCGATTAGGGACCCGGCGAGTCGATCAAAGTCGGATTCAGACCAGTTGTACCACGCTGCCGCCGCTCCAATAACTGGCGAGGCATCAGAAAACACGGCCACAGATGAGAATATCCGCACCTTCATCCAAGCCTTTTTTAATGGCACGATAGCGAGGTATGCGCTGGCGGCGACGACTGGCATCTCCTCTGGTGACTCGAGAAACGAGGTGGTGTCTTTGTCATAGCGAACATCGGGATTTGCGCTGTCGAGATGGGGCAGAGGCTTTGCGAGTAAATGGTGGACTTTGTGCATCAAATCGTCGCCCTCGACGTAGCCTACACGAAGCTTATAGCCTCTGCTATGAACCTTGCCCAGCCTGTCAGCAATGAGGCGTGGAAGTGAGATGAGCGCACAACAGCCTTACCATTTCGTGAATCTTTTCTGCCAGACCCTTTGGATTCATGGCGCCGCCGTTGAGGACTACCTTGATTCGCTTTTCGTTGATGAGGTCCAGGGACAGCTGGATTCCTTCCAATGCTGATCGAATCCAGCCAGCGCCATTTGACGCACGCTGCATCGCACTGCCAGCCATGCTCACTTCTGCAGTACGATATCAGCAACTGAATGTGAAATTTTATTTGTTTAGCCGTTGAATCGGTAACAAATGCTTAAAAACATACCCGCGAGGTAGTCGCCTGTAATGACGTCGACGGGGCCATACTTGGCTTGGTTGTACATTAAGATGCCCGGATCAGCTGTTATATGATGTGAGCGTCGATATGTGAAATAGTTTCATAGACCTGGACTTGATCATACTGAGAGCGCCTGAGCAGTTGGCGATTCGAATCGGCCTGGACGGTTGGCACAGATGATGAGGCCATTGTGTAGGTGCTGATGCTGTACAGGCAAGTATACACCAGTTAGTAGGTCATGTAGCGAGCAACAACACGACAACAAGAGAGTATGAAACAGTACTAAAGGAGCCTAGATGATATATACTTTTGTCAAGATTCTCCCAGACAATGACGGTATAAGCTAGAGCGAGCCTGAGCGGCGTCTCTCTCCACGCAGTCTCAGTCTTTACTGTATGCATCAAATCGAACCATCCCGTGCTCGATCCAAGCACTAACACGAGCCGCGGATGCAACCTCCGGATAACTCACCCCCAGACCCCGCTTCTCTCTTCTGTCTTGCAGCCCCTCTTCGGCCCGCTCCATGTGACGAACTGGCATGAAAAGCATCGCATCGCGGACTCTGCCAACCGCATCCGGAACCGCAAACCTTGAACCTTGGTAAAGTGACGATTGTGCTGGAATCGGCCGGAAAAAGAAGCATCACGTGCAGGCCCCCTTTTCTACACCGAGTACGTCACTGAAGATGAACCAGGCGGTCGGACCACCAACCAAAACTGCTGACACAGCAGGAATCGGAAAATTGGTATAACCACGGGAAATTGATATAGCCACATACCGAAAAACACCGAAAGTAAACAAAAACATTTTGACAGCCACAGATACGAGCTTCATTGTTCCATTGTAATTTTAGTTTCAATCACGCGTCCAATTCCAGCTCGGTTACAACACGAGAAGAGCGCGTCACCATGCAGTCCATCATGGCTGCCATTCCTCTCTTTACACCCTCTAAGCCGACTCGATCCTCACCACGGACCTCGCTAGGCACAGCTCCAGGTAGTGGCACACCGCGACTTAAAAAGAGCACACCGGGATCAAAGAGCACGCCTGGATCAAATAGACGGCAGTCGTATGCGAAAAGACAGACTGAAGAGGCAGCAGCTTTACAGAGGGGGACTACGGATGACAGCGAGATTCTCAACGTCAGTGATTCGGTGCAACTTGAGCAGGACGAGGTGGCATCAGCATCTACTCCCCGTGCGACTGCACGCTCCCTCAGCAGCAAAAAGGCACCAGATACAACAAGACCATTCCGACTAACGGGGCGCATCTCGGAGATTCTAGATCAGCCAGATATTGGAGAAGAGGAGCCAGCACAGCCAGCACAGCCAGCACAGCCAGCACAGCCAGCAGGACCAGAGAGGTCAGAGAAGCCAAGGAAACCAGAAGAAGAAGACACGGAATACGCTTTCGAGGACTTCGCTGGGTATCGCTGGGCAGGTGACTCCATCGAGCTCCAAGTAAAATGGAAGAGAGATGAAGACCACGACGATAGGCAGGAATGGCAAGACGCTGAAGAATGGGAATGTGGCAAGATGACTTGGGAGCCCGAAAGAAAGCTGCACGAAGATGCTCCCGAGTTTCTGTTTGAGTATTGGCGCACACAAGGTGGACGGCCCGAGAACCCAACAGACCCAGGATTGTATGAGATCTTTGGCGTTCTCAAGCACAACAAGAATCGCACCAAATTGCTCATCGAATGGGTTGGGTATGAGCGCTCAGAGGCTACGTGGATGCTTCGAAAGGATATCCCAAAAACGGCACAGGATATCGTGGACGCCTACTTTGCTTGGTCTGAAGACTAAGGGCAAGAAGAAATGAGGCACCAGCAACCGACGGTGTCTTTTCTTTTATCTGCATCATTATCTAGCGTCGGAGTGTCGATTACGGAAATTGCAAGCTTGAAACAGAATACCCGCTGAGAATTAGTATATTGTTATAATGGGCGAGTCAACGACTCTTGATTGTTAAAGAGATTGTATGAAACATGAGAGACAAAAAAGTCTATCAAGTGTATATATAGGTAAACGAGTTGATGCTAGTTACACTGGAAATTCACAGCTCCAAATGAGGTAGGTGTGAAGACAACAACATCTACAAAAAATATAATACAACGAGAAATTGAAGAAAAAAAAGAAATTGAGAACCTTTTGAATGAGGTTCA|downstream_gene_variant|MODIFIER|TRIREDRAFT_112396|gene-TRIREDRAFT_112396|transcript|XM_006969685.1|protein_coding||c.*5288delTinsATTTTTGTGGGATATCAACGTGAACTGCCCGAATAAATTCTGCAAACCCTTTGCCCAGGTTGTCCAGCCGACTTGAGCTAGTAACACCCCTACCCAACGACCCATAGATGACAAAATGCACGGCATAGATGTTTGCAAATTCTACCCCTCTCAAGGAAGTACCAGTCCTTCCAATCCTTTCTCATCAAGGAGCGTAACCTATCCTTGGTCATGAATGAGCGGAACCATTCCCACTGCTCGGGTGTCTGCACGAACAAGCCAATGTTTATATTGCCTGCTTTGTCGCCAGAGCGGGCGAGGACGAGATCTCCCAGCGGCGCATTGACAGTTGGGCCAAAGTTTTCTAGAGGTACTGAATTTGCTGTCTCGTAATTCTCTCGCCGTGCCAGCGGCTCTGTCTGTTTGGGTGGGTGCACAGCATAGCGAATACTCTGCTCCGATAAGCTGTCGCCGAGTATGGTAACAGTCTCTTCAATCTCGGTTTGAGGTATGATGGCTGGATAATAGCCAAGAAATGGCTTTGGTGCTAGTAAGCGTGTATCCATCGAATAATGCATTCCTAAAAACGTATTGTCAGTCCCCTGTGCATCACTCGAATTTTGCGGTTAAATTACCTGGGAAGTGAGCCATGAACTGATAGTGCCACGCCTTGTGCATTTTACTGAGCACATCTTTATCTTTAGACTGCGCGAATATTCGCATATATGCTAGTAGAAGCGTGTTGCGAATCAGGGTCTTTCATGTCAGTGCCGATCCGTTGAAACTCCAAGACGTCAAACTTTTCGAGTATACCCCATTCTTTCAGTGTATCTTTCAACTGCAATTCCTGCATGTCCCATTTGTGATCCGTAGCATAGCCACTGGCATTGAGCAAATGTTCGCACTGATACCCTCCCTTGTAGAAGATGGCAAGCTTTGTTGTAGGCGGGGGAGGGTAGCCTTTGACGCCTGACACATGGACTCGATCCTTGGATTCCTTGACAATGTTGATGTTGGAAACATCCGCTTTCACATCACTGTTGAGATAGATGTTTCCTTGCAGCTCGTAAAGGAATTGGCATTTGACTGTGTCGGGGGTAACGAATCGTTCAAGGAATCGTGCTTAGTTATGATGCATTCGCCGTTGGGGAGAATCTCCGCAATGCCCGGACCCAGACGCAAGAATCGCTGGGAGGATGCTTATATGCACCGGGAAGTTGCCGCCAGTGACATAGGTCGAGCATTCGATTAAATGACCTGCGATTAGGGACCCGGCGAGTCGATCAAAGTCGGATTCAGACCAGTTGTACCACGCTGCCGCCGCTCCAATAACTGGCGAGGCATCAGAAAACACGGCCACAGATGAGAATATCCGCACCTTCATCCAAGCCTTTTTTAATGGCACGATAGCGAGGTATGCGCTGGCGGCGACGACTGGCATCTCCTCTGGTGACTCGAGAAACGAGGTGGTGTCTTTGTCATAGCGAACATCGGGATTTGCGCTGTCGAGATGGGGCAGAGGCTTTGCGAGTAAATGGTGGACTTTGTGCATCAAATCGTCGCCCTCGACGTAGCCTACACGAAGCTTATAGCCTCTGCTATGAACCTTGCCCAGCCTGTCAGCAATGAGGCGTGGAAGTGAGATGAGCGCACAACAGCCTTACCATTTCGTGAATCTTTTCTGCCAGACCCTTTGGATTCATGGCGCCGCCGTTGAGGACTACCTTGATTCGCTTTTCGTTGATGAGGTCCAGGGACAGCTGGATTCCTTCCAATGCTGATCGAATCCAG
CAGCGCCATTTGACGCACGCTGCATCGCACTGCCAGCCATGCTCACTTCTGCAGTACGATATCAGCAACTGAATGTGAAATTTTATTTGTTTAGCCGTTGAATCGGTAACAAATGCTTAAAAACATACCCGCGAGGTAGTCGCCTGTAATGACGTCGACGGGGCCATACTTGGCTTGGTTGTACATTAAGATGCCCGGATCAGCTGTTATATGATGTGAGCGTCGATATGTGAAATAGTTTCATAGACCTGGACTTGATCATACTGAGAGCGCCTGAGCAGTTGGCGATTCGAATCGGCCTGGACGGTTGGCACAGATGATGAGGCCATTGTGTAGGTGCTGATGCTGTACAGGCAAGTATACACCAGTTAGTAGGTCATGTAGCGAGCAACAACACGACAACAAGAGAGTATGAAACAGTACTAAAGGAGCCTAGATGATATATACTTTTGTCAAGATTCTCCCAGACAATGACGGTATAAGCTAGAGCGAGCCTGAGCGGCGTCTCTCTCCACGCAGTCTCAGTCTTTACTGTATGCATCAAATCGAACCATCCCGTGCTCGATCCAAGCACTAACACGAGCCGCGGATGCAACCTCCGGATAACTCACCCCCAGACCCCGCTTCTCTCTTCTGTCTTGCAGCCCCTCTTCGGCCCGCTCCATGTGACGAACTGGCATGAAAAGCATCGCATCGCGGACTCTGCCAACCGCATCCGGAACCGCAAACCTTGAACCTTGGTAAAGTGACGATTGTGCTGGAATCGGCCGGAAAAAGAAGCATCACGTGCAGGCCCCCTTTTCTACACCGAGTACGTCACTGAAGATGAACCAGGCGGTCGGACCACCAACCAAAACTGCTGACACAGCAGGAATCGGAAAATTGGTATAACCACGGGAAATTGATATAGCCACATACCGAAAAACACCGAAAGTAAACAAAAACATTTTGACAGCCACAGATACGAGCTTCATTGTTCCATTGTAATTTTAGTTTCAATCACGCGTCCAATTCCAGCTCGGTTACAACACGAGAAGAGCGCGTCACCATGCAGTCCATCATGGCTGCCATTCCTCTCTTTACACCCTCTAAGCCGACTCGATCCTCACCACGGACCTCGCTAGGCACAGCTCCAGGTAGTGGCACACCGCGACTTAAAAAGAGCACACCGGGATCAAAGAGCACGCCTGGATCAAATAGACGGCAGTCGTATGCGAAAAGACAGACTGAAGAGGCAGCAGCTTTACAGAGGGGGACTACGGATGACAGCGAGATTCTCAACGTCAGTGATTCGGTGCAACTTGAGCAGGACGAGGTGGCATCAGCATCTACTCCCCGTGCGACTGCACGCTCCCTCAGCAGCAAAAAGGCACCAGATACAACAAGACCATTCCGACTAACGGGGCGCATCTCGGAGATTCTAGATCAGCCAGATATTGGAGAAGAGGAGCCAGCACAGCCAGCACAGCCAGCACAGCCAGCACAGCCAGCAGGACCAGAGAGGTCAGAGAAGCCAAGGAAACCAGAAGAAGAAGACACGGAATACGCTTTCGAGGACTTCGCTGGGTATCGCTGGGCAGGTGACTCCATCGAGCTCCAAGTAAAATGGAAGAGAGATGAAGACCACGACGATAGGCAGGAATGGCAAGACGCTGAAGAATGGGAATGTGGCAAGATGACTTGGGAGCCCGAAAGAAAGCTGCACGAAGATGCTCCCGAGTTTCTGTTTGAGTATTGGCGCACACAAGGTGGACGGCCCGAGAACCCAACAGACCCAGGATTGTATGAGATCTTTGGCGTTCTCAAGCACAACAAGAATCGCACCAAATTGCTCATCGAATGGGTTGGGTATGAGCGCTCAGAGGCTACGTGGATGCTTCGAAAGGATATCCCAAAAACGGCACAGGATATCGTGGACGCCTACTTTGCTTGGTCTGAAGACTAAGGGCAAGAAGAAATGAGGCACCAGCAACCGACGGTGTCTTTTCTTTTATCTGCATCATTATCTAGCGTCGGAGTGTCGATTACGGAAATTGCAAGCTTGAAACAGAATACCCGCTGAGAATTAGTATATTGTTATAATGGGCGAGTCAACGACTCTTGATTGTTAAAGAGATTGTATGAAACATGAGAGACAAAAAAGTCTATCAAGTGTATATATAGGTAAACGAGTTGATGCTAGTTACACTGGAAATTCACAGCTCCAAATGAGGTAGGTGTGAAGACAACAACATCTACAAAAAATATAATACAACGAGAAATTGAAGAAAAAAAAGAAATTGAGAACCTTTTGAATGAGGTTCA|||||4487|WARNING_TRANSCRIPT_NO_START_CODON,ATTTTTGTGGGATATCAACGTGAACTGCCCGAATAAATTCTGCAAACCCTTTGCCCAGGTTGTCCAGCCGACTTGAGCTAGTAACACCCCTACCCAACGACCCATAGATGACAAAATGCACGGCATAGATGTTTGCAAATTCTACCCCTCTCAAGGAAGTACCAGTCCTTCCAATCCTTTCTCATCAAGGAGCGTAACCTATCCTTGGTCATGAATGAGCGGAACCATTCCCACTGCTCGGGTGTCTGCACGAACAAGCCAATGTTTATATTGCCTGCTTTGTCGCCAGAGCGGGCGAGGACGAGATCTCCCAGCGGCGCATTGACAGTTGGGCCAAAGTTTTCTAGAGGTACTGAATTTGCTGTCTCGTAATTCTCTCGCCGTGCCAGCGGCTCTGTCTGTTTGGGTGGGTGCACAGCATAGCGAATACTCTGCTCCGATAAGCTGTCGCCGAGTATGGTAACAGTCTCTTCAATCTCGGTTTGAGGTATGATGGCTGGATAATAGCCAAGAAATGGCTTTGGTGCTAGTAAGCGTGTATCCATCGAATAATGCATTCCTAAAAACGTATTGTCAGTCCCCTGTGCATCACTCGAATTTTGCGGTTAAATTACCTGGGAAGTGAGCCATGAACTGATAGTGCCACGCCTTGTGCATTTTACTGAGCACATCTTTATCTTTAGACTGCGCGAATATTCGCATATATGCTAGTAGAAGCGTGTTGCGAATCAGGGTCTTTCATGTCAGTGCCGATCCGTTGAAACTCCAAGACGTCAAACTTTTCGAGTATACCCCATTCTTTCAGTGTATCTTTCAACTGCAATTCCTGCATGTCCCATTTGTGATCCGTAGCATAGCCACTGGCATTGAGCAAATGTTCGCACTGATACCCTCCCTTGTAGAAGATGGCAAGCTTTGTTGTAGGCGGGGGAGGGTAGCCTTTGACGCCTGACACATGGACTCGATCCTTGGATTCCTTGACAATGTTGATGTTGGAAACATCCGCTTTCACATCACTGTTGAGATAGATGTTTCCTTGCAGCTCGTAAAGGAATTGGCATTTGACTGTGTCGGGGGTAACGAATCGTTCAAGGAATCGTGCTTAGTTATGATGCATTCGCCGTTGGGGAGAATCTCCGCAATGCCCGGACCCAGACGCAAGAATCGCTGGGAGGATGCTTATATGCACCGGGAAGTTGCCGCCAGTGACATAGGTCGAGCATTCGATTAAATGACCTGCGATTAGGGACCCGGCGAGTCGATCAAAGTCGGATTCAGACCAGTTGTACCACGCTGCCGCCGCTCCAATAACTGGCGAGGCATCAGAAAACACGGCCACAGATGAGAATATCCGCACCTTCATCCAAGCCTTTTTTAATGGCACGATAGCGAGGTATGCGCTGGCGGCGACGACTGGCATCTCCTCTGGTGACTCGAGAAACGAGGTGGTGTCTTTGTCATAGCGAACATCGGGATTTGCGCTGTCGAGATGGGGCAGAGGCTTTGCGAGTAAATGGTGGACTTTGTGCATCAAATCGTCGCCCTCGACGTAGCCTACACGAAGCTTATAGCCTCTGCTATGAACCTTGCCCAGCCTGTCAGCAATGAGGCGTGGAAGTGAGATGAGCGCACAACAGCCTTACCATTTCGTGAATCTTTTCTGCCAGACCCTTTGGATTCATGGCGCCGCCGTTGAGGACTACCTTGATTCGCTTTTCGTTGATGAGGTCCAGGGACAGCTGGATTCCTTCCAATGCTGATCGAATCCAGCCAGCGCCATTTGACGCACGCTGCATCGCACTGCCAGCCATGCTCACTTCTGCAGTACGATATCAGCAACTGAATGTGAAATTTTATTTGTTTAGCCGTTGAATCGGTAACAAATGCTTAAAAACATACCCGCGAGGTAGTCGCCTGTAATGACGTCGACGGGGCCATACTTGGCTTGGTTGTACATTAAGATGCCCGGATCAGCTGTTATATGATGTGAGCGTCGATATGTGAAATAGTTTCATAGACCTGGACTTGATCATACTGAGAGCGCCTGAGCAGTTGGCGATTCGAATCGGCCTGGACGGTTGGCACAGATGATGAGGCCATTGTGTAGGTGCTGATGCTGTACAGGCAAGTATACACCAGTTAGTAGGTCATGTAGCGAGCAACAACACGACAACAAGAGAGTATGAAACAGTACTAAAGGAGCCTAGATGATATATACTTTTGTCAAGATTCTCCCAGACAATGACGGTATAAGCTAGAGCGAGCCTGAGCGGCGTCTCTCTCCACGCAGTCTCAGTCTTTACTGTATGCATCAAATCGAACCATCCCGTGCTCGATCCAAGCACTAACACGAGCCGCGGATGCAACCTCCGGATAACTCACCCCCAGACCCCGCTTCTCTCTTCTGTCTTGCAGCCCCTCTTCGGCCCGCTCCATGTGACGAACTGGCATGAAAAGCATCGCATCGCGGACTCTGCCAACCGCATCCGGAACCGCAAACCTTGAACCTTGGTAAAGTGACGATTGTGCTGGAATCGGCCGGAAAAAGAAGCATCACGTGCAGGCCCCCTTTTCTACACCGAGTACGTCACTGAAGATGAACCAGGCGGTCGGACCACCAACCAAAACTGCTGACACAGCAGGAATCGGAAAATTGGTATAACCACGGGAAATTGATATAGCCACATACCGAAAAACACCGAAAGTAAACAAAAACATTTTGACAGCCACAGATACGAGCTTCATTGTTCCATTGTAATTTTAGTTTCAATCACGCGTCCAATTCCAGCTCGGTTACAACACGAGAAGAGCGCGTCACCATGCAGTCCATCATGGCTGCCATTCCTCTCTTTACACCCTCTAAGCCGACTCGATCCTCACCACGGACCTCGCTAGGCACAGCTCCAGGTAGTGGCACACCGCGACTTAAAAAGAGCACACCGGGATCAAAGAGCACGCCTGGATCAAATAGACGGCAGTCGTATGCGAAAAGACAGACTGAAGAGGCAGCAGCTTTACAGAGGGGGACTACGGATGACAGCGAGATTCTCAACGTCAGTGATTCGGTGCAACTTGAGCAGGACGAGGTGGCATCAGCATCTACTCCCCGTGCGACTGCACGCTCCCTCAGCAGCAAAAAGGCACCAGATACAACAAGACCATTCCGACTAACGGGGCGCATCTCGGAGATTCTAGATCAGCCAGATATTGGAGAAGAGGAGCCAGCACAGCCAGCACAGCCAGCACAGCCAGCACAGCCAGCAGGACCAGAGAGGTCAGAGAAGCCAAGGAAACCAGAAGAAGAAGACACGGAATACGCTTTCGAGGACTTCGCTGGGTATCGCTGGGCAGGTGACTCCATCGAGCTCCAAGTAAAATGGAAGAGAGATGAAGACCACGACGATAGGCAGGAATGGCAAGACGCTGAAGAATGGGAATGTGGCAAGATGACTTGGGAGCCCGAAAGAAAGCTGCACGAAGATGCTCCCGAGTTTCTGTTTGAGTATTGGCGCACACAAGGTGGACGGCCCGAGAACCCAACAGACCCAGGATTGTATGAGATCTTTGGCGTTCTCAAGCACAACAAGAATCGCACCAAATTGCTCATCGAATGGGTTGGGTATGAGCGCTCAGAGGCTACGTGGATGCTTCGAAAGGATATCCCAAAAACGGCACAGGATATCGTGGACGCCTACTTTGCTTGGTCTGAAGACTAAGGGCAAGAAGAAATGAGGCACCAGCAACCGACGGTGTCTTTTCTTTTATCTGCATCATTATCTAGCGTCGGAGTGTCGATTACGGAAATTGCAAGCTTGAAACAGAATACCCGCTGAGAATTAGTATATTGTTATAATGGGCGAGTCAACGACTCTTGATTGTTAAAGAGATTGTATGAAACATGAGAGACAAAAAAGTCTATCAAGTGTATATATAGGTAAACGAGTTGATGCTAGTTACACTGGAAATTCACAGCTCCAAATGAGGTAGGTGTGAAGACAACAACATCTACAAAAAATATAATACAACGAGAAATTGAAGAAAAAAAAGAAATTGAGAACCTTTTGAATGAGGTTCA|downstream_gene_variant|MODIFIER|exon-XM_006969685.1-1|GENE_exon-XM_006969685.1-1|transcript|rna-XM_006969685.1|protein_coding||c.*4486_*4487insATTTTTGTGGGATATCAACGTGAACTGCCCGAATAAATTCTGCAAACCCTTTGCCCAGGTTGTCCAGCCGACTTGAGCTAGTAACACCCCTACCCAACGACCCATAGATGACAAAATGCACGGCATAGATGTTTGCAAATTCTACCCCTCTCAAGGAAGTACCAGTCCTTCCAATCCTTTCTCATCAAGGAGCGTAACCTATCCTTGGTCATGAATGAGCGGAACCATTCCCACTGCTCGGGTGTCTGCACGAACAAGCCAATGTTTATATTGCCTGCTTTGTCGCCAGAGCGGGCGAGGACGAGATCTCCCAGCGGCGCATTGACAGTTGGGCCAAAGTTTTCTAGAGGTACTGAATTTGCTGTCTCGTAATTCTCTCGCCGTGCCAGCGGCTCTGTCTGTTTGGGTGGGTGCACAGCATAGCGAATACTCTGCTCCGATAAGCTGTCGCCGAGTATGGTAACAGTCTCTTCAATCTCGGTTTGAGGTATGATGGCTGGATAATAGCCAAGAAATGGCTTTGGTGCTAGTAAGCGTGTATCCATCGAATAATGCATTCCTAAAAACGTATTGTCAGTCCCCTGTGCATCACTCGAATTTTGCGGTTAAATTACCTGGGAAGTGAGCCATGAACTGATAGTGCCACGCCTTGTGCATTTTACTGAGCACATCTTTATCTTTAGACTGCGCGAATATTCGCATATATGCTAGTAGAAGCGTGTTGCGAATCAGGGTCTTTCATGTCAGTGCCGATCCGTTGAAACTCCAAGACGTCAAACTTTTCGAGTATACCCCATTCTTTCAGTGTATCTTTCAACTGCAATTCCTGCATGTCCCATTTGTGATCCGTAGCATAGCCACTGGCATTGAGCAAATGTTCGCACTGATACCCTCCCTTGTAGAAGATGGCAAGCTTTGTTGTAGGCGGGGGAGGGTAGCCTTTGACGCCTGACACATGGACTCGATCCTTGGATTCCTTGACAATGTTGATGTTGGAAACATCCGCTTTCACATCACTGTTGAGATAGATGTTTCCTTGCAGCTCGTAAAGGAATTGGCATTTGACTGTGTCGGGGGTAACGAATCGTTCAAGGAATCGTGCTTAGTTATGATGCATTCGCCGTTGGGGAGAATCTCCGCAATGCCCGGACCCAGACGCAAGAATCGCTGGGAGGATGCTTATATGCACCGGGAAGTTGCCGCCAGTGACATAGGTCGAGCATTCGATTAAATGACCTGCGATTAGGGACCCGGCGAGTCGATCAAAGTCGGATTCAGACCAGTTGTACCACGCTGCCGCCGCTCCAATAACTGGCGAGGCATCAGAAAACACGGCCACAGATGAGAATATCCGCACCTTCATCCAAGCCTTTTTTAATGGCACGATAGCGAGGTATGCGCTGGCGGCGACGACTGGCATCTCCTCTGGTGACTCGAGAAACGAGGTGGTGTCTTTGTCATAGCGAACATCGGGATTTGCGCTGTCGAGATGGGGCAGAGGCTTTGCGAGTAAATGGTGGACTTTGTGCATCAAATCGTCGCCCTCGACGTAGCCTACACGAAGCTTATAGCCTCTGCTATGAACCTTGCCCAGCCTGTCAGCAATGAGGCGTGGAAGTGAGATGAGCGCACAACAGCCTTACCATTTCGTGAATCTTTTCTGCCAGACCCTTTGGATTCATGGCGCCGCCGTTGAGGACTACCTTGATTCGCTTTTCGTTGATGAGGTCCAGGGACAGCTGGATTCCTTCCAATGCTGATCGAATCCAGCCAGCGCCATTTGACGCACGCTGCATCGCACTGCCAGCCATGCTCACTTCTGCAGTACGATATCAGCAACTGAATGTGAAATTTTATTTGTTTAGCCGTTGAATCGGTAACAAATGCTTAAAAACATACCCGCGAGGTAGTCGCCTGTAATGACGTCGACGGGGCCATACTTGGCTTGGTTGTACATTAAGATGCCCGGATCAGCTGTTATATGATGTGAGCGTCGATATGTGAAATAGTTTCATAGACCTGGACTTGATCATACTGAGAGCGCCTGAGCAGTTGGCGATTCGAATCGGCCTGGACGGTTGGCACAGATGATGAGGCCATTGTGTAGGTGCTGATGCTGTACAGGCAAGTATACACCAGTTAGTAGGTCATGTAGCGAGCAACAACACGACAACAAGAGAGTATGAAACAGTACTAAAGGAGCCTAGATGATATATACTTTTGTCAAGATTCTCCCAGACAATGACGGTATAAGCTAGAGCGAGCCTGAGCGGCGTCTCTCTCCACGCAGTCTCAGTCTTTACTGTATGCATCAAATCGAACCATCCCGTGCTCGATCCAAGCACTAACACGAGCCGCGGATGCAACCTCCGGATAACTCACCCCCAGACCCCGCTTCTCTCTTCTGTCTTGCAGCCCCTCTTCGGCCCGCTCCATGTGACGAACTGGCATGAAAAGCATCGCATCGCGGACTCTGCCAACCGCATCCGGAACCGCAAACCTTGAACCTTGGTAAAGTGACGATTGTGCTGGAATCGGCCGGAAAAAGAAGCATCACGTGCAGGCCCCCTTTTCTACACCGAGTACGTCACTGAAGATGAACCAGGCGGTCGGACCACCAACCAAAACTGCTGACACAGCAGGAATCGGAAAATTGGTATAACCACGGGAAATTGATATAGCCACATACCGAAAAACACCGAAAGTAAACAAAAACATTTTGACAGCCACAGATACGAGCTTCATTGTTCCATTGTAATTTTAGTTTCAATCACGCGTCCAATTCCAGCTCGGTTACAACACGAGAAGAGCGCGTCACCATGCAGTCCATCATGGCTGCCATTCCTCTCTTTACACCCTCTAAGCCGACTCGATCCTCACCACGGACCTCGCTAGGCACAGCTCCAGGTAGTGGCACACCGCGACTTAAAAAGAGCACACCGGGATCAAAGAGCACGCCTGGATCAAATAGACGGCAGTCGTATGCGAAAAGACAGACTGAAGAGGCAGCAGCTTTACAGAGGGGGACTACGGATGACAGCGAGATTCTCAACGTCAGTGATTCGGTGCAACTTGAGCAGGACGAGGTGGCATCAGCATCTACTCCCCGTGCGACTGCACGCTCCCTCAGCAGCAAAAAGGCACCAGATACAACAAGACCATTCCGACTAACGGGGCGCATCTCGGAGATTCTAGATCAGCCAGATATTGGAGAAGAGGAGCCAGCACAGCCAGCACAGCCAGCACAGCCAGCACAGCCAGCAGGACCAGAGAGGTCAGAGAAGCCAAGGAAACCAGAAGAAGAAGACACGGAATACGCTTTCGAGGACTTCGCTGGGTATCGCTGGGCAGGTGACTCCATCGAGCTCCAAGTAAAATGGAAGAGAGATGAAGACCACGACGATAGGCAGGAATGGCAAGACGCTGAAGAATGGGAATGTGGCAAGATGACTTGGGAGCCCGAAAGAAAGCTGCACGAAGATGCTCCCGAGTTTCTGTTTGAGTATTGGCGCACACAAGGTGGACGGCCCGAGAACCCAACAGACCCAGGATTGTATGAGATCTTTGGCGTTCTCAAGCACAACAAGAATCGCACCAAATTGCTCATCGAATGGGTTGGGTATGAGCGCTCAGAGGCTACGTGGATGCTTCGAAAGGATATCCCAAAAACGGCACAGGATATCGTGGACGCCTACTTTGCTTGGTCTGAAGACTAAGGGCAAGAAGAAATGAGGCACCAGCAACCGACGGTGTCTTTTCTTTTATCTGCATCATTATCTAGCGTCGGAGTGTCGATTACGGAAATTGCAAGCTTGAAACAGAATACCCGCTGAGAATTAGTATATTGTTATAATGGGCGAGTCAACGACTCTTGATTGTTAAAGAGATTGTATGAAACATGAGAGACAAAAAAGTCTATCAAGTGTATATATAGGTAAACGAGTTGATGCTAGTTACACTGGAAATTCACAGCTCCAAATGAGGTAGGTGTGAAGACAACAACATCTACAAAAAATATAATACAACGAGAAATTGAAGAAAAAAAAGAAATTGAGAACCTTTTGAATGAGGTTCA|||||4487|,ATTTTTGTGGGATATCAACGTGAACTGCCCGAATAAATTCTGCAAACCCTTTGCCCAGGTTGTCCAGCCGACTTGAGCTAGTAACACCCCTACCCAACGACCCATAGATGACAAAATGCACGGCATAGATGTTTGCAAATTCTACCCCTCTCAAGGAAGTACCAGTCCTTCCAATCCTTTCTCATCAAGGAGCGTAACCTATCCTTGGTCATGAATGAGCGGAACCATTCCCACTGCTCGGGTGTCTGCACGAACAAGCCAATGTTTATATTGCCTGCTTTGTCGCCAGAGCGGGCGAGGACGAGATCTCCCAGCGGCGCATTGACAGTTGGGCCAAAGTTTTCTAGAGGTACTGAATTTGCTGTCTCGTAATTCTCTCGCCGTGCCAGCGGCTCTGTCTGTTTGGGTGGGTGCACAGCATAGCGAATACTCTGCTCCGATAAGCTGTCGCCGAGTATGGTAACAGTCTCTTCAATCTCGGTTTGAGGTATGATGGCTGGATAATAGCCAAGAAATGGCTTTGGTGCTAGTAAGCGTGTATCCATCGAATAATGCATTCCTAAAAACGTATTGTCAGTCCCCTGTGCATCACTCGAATTTTGCGGTTAAATTACCTGGGAAGTGAGCCATGAACTGATAGTGCCACGCCTTGTGCATTTTACTGAGCACATCTTTATCTTTAGACTGCGCGAATATTCGCATATATGCTAGTAGAAGCGTGTTGCGAATCAGGGTCTTTCATGTCAGTGCCGATCCGTTGAAACTCCAAGACGTCAAACTTTTCGAGTATACCCCATTCTTTCAGTGTATCTTTCAACTGCAATTCCTGCATGTCCCATTTGTGATCCGTAGCATAGCCACTGGCATTGAGCAAATGTTCGCACTGATACCCTCCCTTGTAGAAGATGGCAAGCTTTGTTGTAGGCGGGGGAGGGTAGCCTTTGACGCCTGACACATGGACTCGATCCTTGGATTCCTTGACAATGTTGATGTTGGAAACATCCGCTTTCACATCACTGTTGAGATAGATGTTTCCTTGCAGCTCGTAAAGGAATTGGCATTTGACTGTGTCGGGGGTAACGAATCGTTCAAGGAATCGTGCTTAGTTATGATGCATTCGCCGTTGGGGAGAATCTCCGCAATGCCCGGACCCAGACGCAAGAATCGCTGGGAGGATGCTTATATGCACCGGGAAGTTGCCGCCAGTGACATAGGTCGAGCATTCGATTAAATGACCTGCGATTAGGGACCCGGCGAGTCGATCAAAGTCGGATTCAGACCAGTTGTACCACGCTGCCGCCGCTCCAATAACTGGCGAGGCATCAGAAAACACGGCCACAGATGAGAATATCCGCACCTTCATCCAAGCCTTTTTTAATGGCACGATAGCGAGGTATGCGCTGGCGGCGACGACTGGCATCTCCTCTGGTGACTCGAGAAACGAGGTGGTGTCTTTGTCATAGCGAACATCGGGATTTGCGCTGTCGAGATGGGGCAGAGGCTTTGCGAGTAAATGGTGGACTTTGTGCATCAAATCGTCGCCCTCGACGTAGCCTACACGAAGCTTATAGCCTCTGCTATGAACCTTGCCCAGCCTGTCAGCAATGAGGCGTGGAAGTGAGATGAGCGCACAACAGCCTTACCATTTCGTGAATCTTTTCTGCCAGACCCTTTGGATTCATGGCGCCGCCGTTGAGGACTACCTTGATTCGCTTTTCGTTGATGAGGTCCAGGGACAGCTGGATTCCTTCCAATGCTGATCGAATCCAGCCAGCGCCATTTGACGCACGCTGCATCGCACTGCCAGCCATGCTCACTTCTGCAGTACGATATCAGCAACTGAATGTGAAATTTTATTTGTTTAGCCGTTGAATCGGTAACAAATGCTTAAAAACATACCCGCGAGGTAGTCGCCTGTAATGACGTCGACGGGGCCATACTTGGCTTGGTTGTACATTAAGATGCCCGGATCAGCTGTTATATGATGTGAGCGTCGATATGTGAAATAGTTTCATAGACCTGGACTTGATCATACTGAGAGCGCCTGAGCAGTTGGCGATTCGAATCGGCCTGGACGGTTGGCACAGATGATGAGGCCATTGTGTAGGTGCTGATGCTGTACAGGCAAGTATACACCAGTTAGTAGGTCATGTAGCGAGCAACAACACGACAACAAGAGAGTATGAAACAGTACTAAAGGAGCCTAGATGATATATACTTTTGTCAAGATTCTCCCAGACAATGACGGTATAAGCTAGAGCGAGCCTGAGCGGCGTCTCTCTCCACGCAGTCTCAGTCTTTACTGTATGCATCAAATCGAACCATCCCGTGCTCGATCCAAGCACTAACACGAGCCGCGGATGCAACCTCCGGATAACTCACCCCCAGACCCCGCTTCTCTCTTCTGTCTTGCAGCCCCTCTTCGGCCCGCTCCATGTGACGAACTGGCATGAAAAGCATCGCATCGCGGACTCTGCCAACCGCATCCGGAACCGCAAACCTTGAACCTTGGTAAAGTGACGATTGTGCTGGAATCGGCCGGAAAAAGAAGCATCACGTGCAGGCCCCCTTTTCTACACCGAGTACGTCACTGAAGATGAACCAGGCGGTCGGACCACCAACCAAAACTGCTGACACAGCAGGAATCGGAAAATTGGTATAACCACGGGAAATTGATATAGCCACATACCGAAAAACACCGAAAGTAAACAAAAACATTTTGACAGCCACAGATACGAGCTTCATTGTTCCATTGTAATTTTAGTTTCAATCACGCGTCCAATTCCAGCTCGGTTACAACACGAGAAGAGCGCGTCACCATGCAGTCCATCATGGCTGCCATTCCTCTCTTTACACCCTCTAAGCCGACTCGATCCTCACCACGGACCTCGCTAGGCACAGCTCCAGGTAGTGGCACACCGCGACTTAAAAAGAGCACACCGGGATCAAAGAGCACGCCTGGATCAAATAGACGGCAGTCGTATGCGAAAAGACAGACTGAAGAGGCAGCAGCTTTACAGAGGGGGACTACGGATGACAGCGAGATTCTCAACGTCAGTGATTCGGTGCAACTTGAGCAGGACGAGGTGGCATCAGCATCTACTCCCCGTGCGACTGCACGCTCCCTCAGCAGCAAAAAGGCACCAGATACAACAAGACCATTCCGACTAACGGGGCGCATCTCGGAGATTCTAGATCAGCCAGATATTGGAGAAGAGGAGCCAGCACAGCCAGCACAGCCAGCACAGCCAGCACAGCCAGCAGGACCAGAGAGGTCAGAGAAGCCAAGGAAACCAGAAGAAGAAGACACGGAATACGCTTTCGAGGACTTCGCTGGGTATCGCTGGGCAGGTGACTCCATCGAGCTCCAAGTAAAATGGAAGAGAGATGAAGACCACGACGATAGGCAGGAATGGCAAGACGCTGAAGAATGGGAATGTGGCAAGATGACTTGGGAGCCCGAAAGAAAGCTGCACGAAGATGCTCCCGAGTTTCTGTTTGAGTATTGGCGCACACAAGGTGGACGGCCCGAGAACCCAACAGACCCAGGATTGTATGAGATCTTTGGCGTTCTCAAGCACAACAAGAATCGCACCAAATTGCTCATCGAATGGGTTGGGTATGAGCGCTCAGAGGCTACGTGGATGCTTCGAAAGGATATCCCAAAAACGGCACAGGATATCGTGGACGCCTACTTTGCTTGGTCTGAAGACTAAGGGCAAGAAGAAATGAGGCACCAGCAACCGACGGTGTCTTTTCTTTTATCTGCATCATTATCTAGCGTCGGAGTGTCGATTACGGAAATTGCAAGCTTGAAACAGAATACCCGCTGAGAATTAGTATATTGTTATAATGGGCGAGTCAACGACTCTTGATTGTTAAAGAGATTGTATGAAACATGAGAGACAAAAAAGTCTATCAAGTGTATATATAGGTAAACGAGTTGATGCTAGTTACACTGGAAATTCACAGCTCCAAATGAGGTAGGTGTGAAGACAACAACATCTACAAAAAATATAATACAACGAGAAATTGAAGAAAAAAAAGAAATTGAGAACCTTTTGAATGAGGTTCA|downstream_gene_variant|MODIFIER|exon-XM_006969685.1-1|GENE_exon-XM_006969685.1-1|transcript|rna-XM_006969685.1|protein_coding||c.*4487delCinsATTTTTGTGGGATATCAACGTGAACTGCCCGAATAAATTCTGCAAACCCTTTGCCCAGGTTGTCCAGCCGACTTGAGCTAGTAACACCCCTACCCAACGACCCATAGATGACAAAATGCACGGCATAGATGTTTGCAAATTCTACCCCTCTCAAGGAAGTACCAGTCCTTCCAATCCTTTCTCATCAAGGAGCGTAACCTATCCTTGGTCATGAATGAGCGGAACCATTCCCACTGCTCGGGTGTCTGCACGAACAAGCCAATGTTTATATTGCCTGCTTTGTCGCCAGAGCGGGCGAGGACGAGATCTCCCAGCGGCGCATTGACAGTTGGGCCAAAGTTTTCTAGAGGTACTGAATTTGCTGTCTCGTAATTCTCTCGCCGTGCCAGCGGCTCTGTCTGTTTGGGTGGGTGCACAGCATAGCGAATACTCTGCTCCGATAAGCTGTCGCCGAGTATGGTAACAGTCTCTTCAATCTCGGTTTGAGGTATGATGGCTGGATAATAGCCAAGAAATGGCTTTGGTGCTAGTAAGCGTGTATCCATCGAATAATGCATTCCTAAAAACGTATTGTCAGTCCCCTGTGCATCACTCGAATTTTGCGGTTAAATTACCTGGGAAGTGAGCCATGAACTGATAGTGCCACGCCTTGTGCATTTTACTGAGCACATCTTTATCTTTAGACTGCGCGAATATTCGCATATATGCTAGTAGAAGCGTGTTGCGAATCAGGGTCTTTCATGTCAGTGCCGATCCGTTGAAACTCCAAGACGTCAAACTTTTCGAGTATACCCCATTCTTTCAGTGTATCTTTCAACTGCAATTCCTGCATGTCCCATTTGTGATCCGTAGCATAGCCACTGGCATTGAGCAAATGTTCGCACTGATACCCTCCCTTGTAGAAGATGGCAAGCTTTGTTGTAGGCGGGGGAGGGTAGCCTTTGACGCCTGACACATGGACTCGATCCTTGGATTCCTTGACAATGTTGATGTTGGAAACATCCGCTTTCACATCACTGTTGAGATAGATGTTTCCTTGCAGCTCGTAAAGGAATTGGCATTTGACTGTGTCGGGGGTAACGAATCGTTCAAGGAATCGTGCTTAGTTATGATGCATTCGCCGTTGGGGAGAATCTCCGCAATGCCCGGACCCAGACGCAAGAATCGCTGGGAGGATGCTTATATGCACCGGGAAGTTGCCGCCAGTGACATAGGTCGAGCATTCGATTAAATGACCTGCGATTAGGGACCCGGCGAGTCGATCAAAGTCGGATTCAGACCAGTTGTACCACGCTGCCGCCGCTCCAATAACTGGCGAGGCATCAGAAAACACGGCCACAGATGAGAATATCCGCACCTTCATCCAAGCCTTTTTTAATGGCACGATAGCGAGGTATGCGCTGGCGGCGACGACTGGCATCTCCTCTGGTGACTCGAGAAACGAGGTGGTGTCTTTGTCATAGCGAACATCGGGATTTGCGCTGTCGAGATGGGGCAGAGGCTTTGCGAGTAAATGGTGGACTTTGTGCATCAAATCGTCGCCCTCGACGTAGCCTACACGAAGCTTATAGCCTCTGCTATGAACCTTGCCCAGCCTGTCAGCAATGAGGCGTGGAAGTGAGATGAGCGCACAACAGCCTTACCATTTCGTGAATCTTTTCTGCCAGACCCTTTGGATTCATGGCGCCGCCGTTGAGGACTACCTTGATTCGCTTTTCGTTGATGAGGTCCAGGGACAGCTGGATTCCTTCCAATGCTGATCGAATCCAGCCAGCGCCATTTGACGCACGCTGCATCGCACTGCCAGCCATGCTCACTTCTGCAGTACGATATCAGCAACTGAATGTGAAATTTTATTTGTTTAGCCGTTGAATCGGTAACAAATGCTTAAAAACATACCCGCGAGGTAGTCGCCTGTAATGACGTCGACGGGGCCATACTTGGCTTGGTTGTACATTAAGATGCCCGGATCAGCTGTTATATGATGTGAGCGTCGATATGTGAAATAGTTTCATAGACCTGGACTTGATCATACTGAGAGCGCCTGAGCAGTTGGCGATTCGAATCGGCCTGGACGGTTGGCACAGATGATGAGGCCATTGTGTAGGTGCTGATGCTGTACAGGCAAGTATACACCAGTTAGTAGGTCATGTAGCGAGCAACAACACGACAACAAGAGAGTATGAAACAGTACTAAAGGAGCCTAGATGATATATACTTTTGTCAAGATTCTCCCAGACAATGACGGTATAAGCTAGAGCGAGCCTGAGCGGCGTCTCTCTCCACGCAGTCTCAGTCTTTACTGTATGCATCAAATCGAACCATCCCGTGCTCGATCCAAGCACTAACACGAGCCGCGGATGCAACCTCCGGATAACTCACCCCCAGACCCCGCTTCTCTCTTCTGTCTTGCAGCCCCTCTTCGGCCCGCTCCATGTGACGAACTGGCATGAAAAGCATCGCATCGCGGACTCTGCCAACCGCATCCGGAACCGCAAACCTTGAACCTTGGTAAAGTGACGATTGTGCTGGAATCGGCCGGAAAAAGAAGCATCACGTGCAGGCCCCCTTTTCTACACCGAGTACGTCACTGAAGATGAACCAGGCGGTCGGACCACCAACCAAAACTGCTGACACAGCAGGAATCGGAAAATTGGTATAACCACGGGAAATTGATATAGCCACATACCGAAAAACACCGAAAGTAAACAAAAACATTTTGACAGCCACAGATACGAGCTTCATTGTTCCATTGTAATTTTAGTTTCAATCACGCGTCCAATTCCAGCTCGGTTACAACACGAGAAGAGCGCGTCACCATGCAGTCCATCATGGCTGCCATTCCTCTCTTTACACCCTCTAAGCCGACTCGATCCTCACCACGGACCTCGCTAGGCACAGCTCCAGGTAGTGGCACACCGCGACTTAAAAAGAGCACACCGGGATCAAAGAGCACGCCTGGATCAAATAGACGGCAGTCGTATGCGAAAAGACAGACTGAAGAGGCAGCAGCTTTACAGAGGGGGACTACGGATGACAGCGAGATTCTCAACGTCAGTGATTCGGTGCAACTTGAGCAGGACGAGGTGGCATCAGCATCTACTCCCCGTGCGACTGCACGCTCCCTCAGCAGCAAAAAGGCACCAGATACAACAAGACCATTCCGACTAACGGGGCGCATCTCGGAGATTCTAGATCAGCCAGATATTGGAGAAGAGGAGCCAGCACAGCCAGCACAGCCAGCACAGCCAGCACAGCCAGCAGGACCAGAGAGGTCAGAGAAGCCAAGGAAACCAGAAGAAGAAGACACGGAATACGCTTTCGAGGACTTCGCTGGGTATCGCTGGGCAGGTGACTCCATCGAGCTCCAAGTAAAATGGAAGAGAGATGAAGACCACGACGATAGGCAGGAATGGCAAGACGCTGAAGAATGGGAATGTGGCAAGATGACTTGGGAGCCCGAAAGAAAGCTGCACGAAGATGCTCCCGAGTTTCTGTTTGAGTATTGGCGCACACAAGGTGGACGGCCCGAGAACCCAACAGACCCAGGATTGTATGAGATCTTTGGCGTTCTCAAGCACAACAAGAATCGCACCAAATTGCTCATCGAATGGGTTGGGTATGAGCGCTCAGAGGCTACGTGGATGCTTCGAAAGGATATCCCAAAAACGGCACAGGATATCGTGGACGCCTACTTTGCTTGGTCTGAAGACTAAGGGCAAGAAGAAATGAGGCACCAGCAACCGACGGTGTCTTTTCTTTTATCTGCATCATTATCTAGCGTCGGAGTGTCGATTACGGAAATTGCAAGCTTGAAACAGAATACCCGCTGAGAATTAGTATATTGTTATAATGGGCGAGTCAACGACTCTTGATTGTTAAAGAGATTGTATGAAACATGAGAGACAAAAAAGTCTATCAAGTGTATATATAGGTAAACGAGTTGATGCTAGTTACACTGGAAATTCACAGCTCCAAATGAGGTAGGTGTGAAGACAACAACATCTACAAAAAATATAATACAACGAGAAATTGAAGAAAAAAAAGAAATTGAGAACCTTTTGAATGAGGTTCA|||||4487|,ATTTTTGTGGGATATCAACGTGAACTGCCCGAATAAATTCTGCAAACCCTTTGCCCAGGTTGTCCAGCCGACTTGAGCTAGTAACACCCCTACCCAACGACCCATAGATGACAAAATGCACGGCATAGATGTTTGCAAATTCTACCCCTCTCAAGGAAGTACCAGTCCTTCCAATCCTTTCTCATCAAGGAGCGTAACCTATCCTTGGTCATGAATGAGCGGAACCATTCCCACTGCTCGGGTGTCTGCACGAACAAGCCAATGTTTATATTGCCTGCTTTGTCGCCAGAGCGGGCGAGGACGAGATCTCCCAGCGGCGCATTGACAGTTGGGCCAAAGTTTTCTAGAGGTACTGAATTTGCTGTCTCGTAATTCTCTCGCCGTGCCAGCGGCTCTGTCTGTTTGGGTGGGTGCACAGCATAGCGAATACTCTGCTCCGATAAGCTGTCGCCGAGTATGGTAACAGTCTCTTCAATCTCGGTTTGAGGTATGATGGCTGGATAATAGCCAAGAAATGGCTTTGGTGCTAGTAAGCGTGTATCCATCGAATAATGCATTCCTAAAAACGTATTGTCAGTCCCCTGTGCATCACTCGAATTTTGCGGTTAAATTACCTGGGAAGTGAGCCATGAACTGATAGTGCCACGCCTTGTGCATTTTACTGAGCACATCTTTATCTTTAGACTGCGCGAATATTCGCATATATGCTAGTAGAAGCGTGTTGCGAATCAGGGTCTTTCATGTCAGTGCCGATCCGTTGAAACTCCAAGACGTCAAACTTTTCGAGTATACCCCATTCTTTCAGTGTATCTTTCAACTGCAATTCCTGCATGTCCCATTTGTGATCCGTAGCATAGCCACTGGCATTGAGCAAATGTTCGCACTGATACCCTCCCTTGTAGAAGATGGCAAGCTTTGTTGTAGGCGGGGGAGGGTAGCCTTTGACGCCTGACACATGGACTCGATCCTTGGATTCCTTGACAATGTTGATGTTGGAAACATCCGCTTTCACATCACTGTTGAGATAGATGTTTCCTTGCAGCTCGTAAAGGAATTGGCATTTGACTGTGTCGGGGGTAACGAATCGTTCAAGGAATCGTGCTTAGTTATGATGCATTCGCCGTTGGGGAGAATCTCCGCAATGCCCGGACCCAGACGCAAGAATCGCTGGGAGGATGCTTATATGCACCGGGAAGTTGCCGCCAGTGACATAGGTCGAGCATTCGATTAAATGACCTGCGATTAGGGACCCGGCGAGTCGATCAAAGTCGGATTCAGACCAGTTGTACCACGCTGCCGCCGCTCCAATAACTGGCGAGGCATCAGAAAACACGGCCACAGATGAGAATATCCGCACCTTCATCCAAGCCTTTTTTAATGGCACGATAGCGAGGTATGCGCTGGCGGCGACGACTGGCATCTCCTCTGGTGACTCGAGAAACGAGGTGGTGTCTTTGTCATAGCGAACATCGGGATTTGCGCTGTCGAGATGGGGCAGAGGCTTTGCGAGTAAATGGTGGACTTTGTGCATCAAATCGTCGCCCTCGACGTAGCCTACACGAAGCTTATAGCCTCTGCTATGAACCTTGCCCAGCCTGTCAGCAATGAGGCGTGGAAGTGAGATGAGCGCACAACAGCCTTACCATTTCGTGAATCTTTTCTGCCAGACCCTTTGGATTCATGGCGCCGCCGTTGAGGACTACCTTGATTCGCTTTTCGTTGATGAGGTCCAGGGACAGCTGGATTCCTTCCAATGCTGATCGAATCCAGCCAGCGCCATTTGACGCACGCTGCATCGCACTGCCAGCCATGCTCACTTCTGCAGTACGATATCAGCAACTGAATGTGAAATTTTATTTGTTTAGCCGTTGAATCGGTAACAAATGCTTAAAAACATACCCGCGAGGTAGTCGCCTGTAATGACGTCGACGGGGCCATACTTGGCTTGGTTGTACATTAAGATGCCCGGATCAGCTGTTATATGATGTGAGCGTCGATATGTGAAATAGTTTCATAGACCTGGACTTGATCATACTGAGAGCGCCTGAGCAGTTGGCGATTCGAATCGGCCTGGACGGTTGGCACAGATGATGAGGCCATTGTGTAGGTGCTGATGCTGTACAGGCAAGTATACACCAGTTAGTAGGTCATGTAGCGAGCAACAACACGACAACAAGAGAGTATGAAACAGTACTAAAGGAGCCTAGATGATATATACTTTTGTCAAGATTCTCCCAGACAATGACGGTATAAGCTAGAGCGAGCCTGAGCGGCGTCTCTCTCCACGCAGTCTCAGTCTTTACTGTATGCATCAAATCGAACCATCCCGTGCTCGATCCAAGCACTAACACGAGCCGCGGATGCAACCTCCGGATAACTCACCCCCAGACCCCGCTTCTCTCTTCTGTCTTGCAGCCCCTCTTCGGCCCGCTCCATGTGACGAACTGGCATGAAAAGCATCGCATCGCGGACTCTGCCAACCGCATCCGGAACCGCAAACCTTGAACCTTGGTAAAGTGACGATTGTGCTGGAATCGGCCGGAAAAAGAAGCATCACGTGCAGGCCCCCTTTTCTACACCGAGTACGTCACTGAAGATGAACCAGGCGGTCGGACCACCAACCAAAACTGCTGACACAGCAGGAATCGGAAAATTGGTATAACCACGGGAAATTGATATAGCCACATACCGAAAAACACCGAAAGTAAACAAAAACATTTTGACAGCCACAGATACGAGCTTCATTGTTCCATTGTAATTTTAGTTTCAATCACGCGTCCAATTCCAGCTCGGTTACAACACGAGAAGAGCGCGTCACCATGCAGTCCATCATGGCTGCCATTCCTCTCTTTACACCCTCTAAGCCGACTCGATCCTCACCACGGACCTCGCTAGGCACAGCTCCAGGTAGTGGCACACCGCGACTTAAAAAGAGCACACCGGGATCAAAGAGCACGCCTGGATCAAATAGACGGCAGTCGTATGCGAAAAGACAGACTGAAGAGGCAGCAGCTTTACAGAGGGGGACTACGGATGACAGCGAGATTCTCAACGTCAGTGATTCGGTGCAACTTGAGCAGGACGAGGTGGCATCAGCATCTACTCCCCGTGCGACTGCACGCTCCCTCAGCAGCAAAAAGGCACCAGATACAACAAGACCATTCCGACTAACGGGGCGCATCTCGGAGATTCTAGATCAGCCAGATATTGGAGAAGAGGAGCCAGCACAGCCAGCACAGCCAGCACAGCCAGCACAGCCAGCAGGACCAGAGAGGTCAGAGAAGCCAAGGAAACCAGAAGAAGAAGACACGGAATACGCTTTCGAGGACTTCGCTGGGTATCGCTGGGCAGGTGACTCCATCGAGCTCCAAGTAAAATGGAAGAGAGATGAAGACCACGACGATAGGCAGGAATGGCAAGACGCTGAAGAATGGGAATGTGGCAAGATGACTTGGGAGCCCGAAAGAAAGCTGCACGAAGATGCTCCCGAGTTTCTGTTTGAGTATTGGCGCACACAAGGTGGACGGCCCGAGAACCCAACAGACCCAGGATTGTATGAGATCTTTGGCGTTCTCAAGCACAACAAGAATCGCACCAAATTGCTCATCGAATGGGTTGGGTATGAGCGCTCAGAGGCTACGTGGATGCTTCGAAAGGATATCCCAAAAACGGCACAGGATATCGTGGACGCCTACTTTGCTTGGTCTGAAGACTAAGGGCAAGAAGAAATGAGGCACCAGCAACCGACGGTGTCTTTTCTTTTATCTGCATCATTATCTAGCGTCGGAGTGTCGATTACGGAAATTGCAAGCTTGAAACAGAATACCCGCTGAGAATTAGTATATTGTTATAATGGGCGAGTCAACGACTCTTGATTGTTAAAGAGATTGTATGAAACATGAGAGACAAAAAAGTCTATCAAGTGTATATATAGGTAAACGAGTTGATGCTAGTTACACTGGAAATTCACAGCTCCAAATGAGGTAGGTGTGAAGACAACAACATCTACAAAAAATATAATACAACGAGAAATTGAAGAAAAAAAAGAAATTGAGAACCTTTTGAATGAGGTTCA|downstream_gene_variant|MODIFIER|exon-XM_006969685.1-1|GENE_exon-XM_006969685.1-1|transcript|rna-XM_006969685.1|protein_coding||c.*4487delGinsATTTTTGTGGGATATCAACGTGAACTGCCCGAATAAATTCTGCAAACCCTTTGCCCAGGTTGTCCAGCCGACTTGAGCTAGTAACACCCCTACCCAACGACCCATAGATGACAAAATGCACGGCATAGATGTTTGCAAATTCTACCCCTCTCAAGGAAGTACCAGTCCTTCCAATCCTTTCTCATCAAGGAGCGTAACCTATCCTTGGTCATGAATGAGCGGAACCATTCCCACTGCTCGGGTGTCTGCACGAACAAGCCAATGTTTATATTGCCTGCTTTGTCGCCAGAGCGGGCGAGGACGAGATCTCCCAGCGGCGCATTGACAGTTGGGCCAAAGTTTTCTAGAGGTACTGAATTTGCTGTCTCGTAATTCTCTCGCCGTGCCAGCGGCTCTGTCTGTTTGGGTGGGTGCACAGCATAGCGAATACTCTGCTCCGATAAGCTGTCGCCGAGTATGGTAACAGTCTCTTCAATCTCGGTTTGAGGTATGATGGCTGGATAATAGCCAAGAAATGGCTTTGGTGCTAGTAAGCGTGTATCCATCGAATAATGCATTCCTAAAAACGTATTGTCAGTCCCCTGTGCATCACTCGAATTTTGCGGTTAAATTACCTGGGAAGTGAGCCATGAACTGATAGTGCCACGCCTTGTGCATTTTACTGAGCACATCTTTATCTTTAGACTGCGCGAATATTCGCATATATGCTAGTAGAAGCGTGTTGCGAATCAGGGTCTTTCATGTCAGTGCCGATCCGTTGAAACTCCAAGACGTCAAACTTTTCGAGTATACCCCATTCTTTCAGTGTATCTTTCAACTGCAATTCCTGCATGTCCCATTTGTGATCCGTAGCATAGCCACTGGCATTGAGCAAATGTTCGCACTGATACCCTCCCTTGTAGAAGATGGCAAGCTTTGTTGTAGGCGGGGGAGGGTAGCCTTTGACGCCTGACACATGGACTCGATCCTTGGATTCCTTGACAATGTTGATGTTGGAAACATCCGCTTTCACATCACTGTTGAGATAGATGTTTCCTTGCAGCTCGTAAAGGAATTGGCATTTGACTGTGTCGGGGGTAACGAATCGTTCAAGGAATCGTGCTTAGTTATGATGCATTCGCCGTTGGGGAGAATCTCCGCAATGCCCGGACCCAGACGCAAGAATCGCTGGGAGGATGCTTATATGCACCGGGAAGTTGCCGCCAGTGACATAGGTCGAGCATTCGATTAAATGACCTGCGATTAGGGACCCGGCGAGTCGATCAAAGTCGGATTCAGACCAGTTGTACCACGCTGCCGCCGCTCCAATAACTGGCGAGGCATCAGAAAACACGGCCACAGATGAGAATATCCGCACCTTCATCCAAGCCTTTTTTAATGGCACGATAGCGAGGTATGCGCTGGCGGCGACGACTGGCATCTCCTCTGGTGACTCGAGAAACGAGGTGGTGTCTTTGTCATAGCGAACATCGGGATTTGCGCTGTCGAGATGGGGCAGAGGCTTTGCGAGTAAATGGTGGACTTTGTGCATCAAATCGTCGCCCTCGACGTAGCCTACACGAAGCTTATAGCCTCTGCTATGAACCTTGCCCAGCCTGTCAGCAATGAGGCGTGGAAGTGAGATGAGCGCACAACAGCCTTACCATTTCGTGAATCTTTTCTGCCAGACCCTTTGGATTCATGGCGCCGCCGTTGAGGACTACCTTGATTCGCTTTTCGTTGATGAGGTCCAGGGACAGCTGGATTCCTTCCAATGCTGATCGAATCCAGCCAGCGCCATTTGACGCACGCTGCATCGCACTGCCAGCCATGCTCACTTCTGCAGTACGATATCAGCAACTGAATGTGAAATTTTATTTGTTTAGCCGTTGAATCGGTAACAAATGCTTAAAAACATACCCGCGAGGTAGTCGCCTGTAATGACGTCGACGGGGCCATACTTGGCTTGGTTGTACATTAAGATGCCCGGATCAGCTGTTATATGATGTGAGCGTCGATATGTGAAATAGTTTCATAGACCTGGACTTGATCATACTGAGAGCGCCTGAGCAGTTGGCGATTCGAATCGGCCTGGACGGTTGGCACAGATGATGAGGCCATTGTGTAGGTGCTGATGCTGTACAGGCAAGTATACACCAGTTAGTAGGTCATGTAGCGAGCAACAACACGACAACAAGAGAGTATGAAACAGTACTAAAGGAGCCTAGATGATATATACTTTTGTCAAGATTCTCCCAGACAATGACGGTATAAGCTAGAGCGAGCCTGAGCGGCGTCTCTCTCCACGCAGTCTCAGTCTTTACTGTATGCATCAAATCGAACCATCCCGTGCTCGATCCAAGCACTAACACGAGCCGCGGATGCAACCTCCGGATAACTCACCCCCAGACCCCGCTTCTCTCTTCTGTCTTGCAGCCCCTCTTCGGCCCGCTCCATGTGACGAACTGGCATGAAAAGCATCGCATCGCGGACTCTGCCAACCGCATCCGGAACCGCAAACCTTGAACCTTGGTAAAGTGACGATTGTGCTGGAATCGGCCGGAAAAAGAAGCATCACGTGCAGGCCCCCTTTTCTACACCGAGTACGTCACTGAAGATGAACCAGGCGGTCGGACCACCAACCAAAACTGCTGACACAGCAGGAATCGGAAAATTGGTATAACCACGGGAAATTGATATAGCCACATACCGAAAAACACCGAAAGTAAACAAAAACATTTTGACAGCCACAGATACGAGCTTCATTGTTCCATTGTAATTTTAGTTTCAATCACGCGTCCAATTCCAGCTCGGTTACAACACGAGAAGAGCGCGTCACCATGCAGTCCATCATGGCTGCCATTCCTCTCTTTACACCCTCTAAGCCGACTCGATCCTCACCACGGACCTCGCTAGGCACAGCTCCAGGTAGTGGCACACCGCGACTTAAAAAGAGCACACCGGGATCAAAGAGCACGCCTGGATCAAATAGACGGCAGTCGTATGCGAAAAGACAGACTGAAGAGGCAGCAGCTTTACAGAGGGGGACTACGGATGACAGCGAGATTCTCAACGTCAGTGATTCGGTGCAACTTGAGCAGGACGAGGTGGCATCAGCATCTACTCCCCGTGCGACTGCACGCTCCCTCAGCAGCAAAAAGGCACCAGATACAACAAGACCATTCCGACTAACGGGGCGCATCTCGGAGATTCTAGATCAGCCAGATATTGGAGAAGAGGAGCCAGCACAGCCAGCACAGCCAGCACAGCCAGCACAGCCAGCAGGACCAGAGAGGTCAGAGAAGCCAAGGAAACCAGAAGAAGAAGACACGGAATACGCTTTCGAGGACTTCGCTGGGTATCGCTGGGCAGGTGACTCCATCGAGCTCCAAGTAAAATGGAAGAGAGATGAAGACCACGACGATAGGCAGGAATGGCAAGACGCTGAAGAATGGGAATGTGGCAAGATGACTTGGGAGCCCGAAAGAAAGCTGCACGAAGATGCTCCCGAGTTTCTGTTTGAGTATTGGCGCACACAAGGTGGACGGCCCGAGAACCCAACAGACCCAGGATTGTATGAGATCTTTGGCGTTCTCAAGCACAACAAGAATCGCACCAAATTGCTCATCGAATGGGTTGGGTATGAGCGCTCAGAGGCTACGTGGATGCTTCGAAAGGATATCCCAAAAACGGCACAGGATATCGTGGACGCCTACTTTGCTTGGTCTGAAGACTAAGGGCAAGAAGAAATGAGGCACCAGCAACCGACGGTGTCTTTTCTTTTATCTGCATCATTATCTAGCGTCGGAGTGTCGATTACGGAAATTGCAAGCTTGAAACAGAATACCCGCTGAGAATTAGTATATTGTTATAATGGGCGAGTCAACGACTCTTGATTGTTAAAGAGATTGTATGAAACATGAGAGACAAAAAAGTCTATCAAGTGTATATATAGGTAAACGAGTTGATGCTAGTTACACTGGAAATTCACAGCTCCAAATGAGGTAGGTGTGAAGACAACAACATCTACAAAAAATATAATACAACGAGAAATTGAAGAAAAAAAAGAAATTGAGAACCTTTTGAATGAGGTTCA|||||4487|,ATTTTTGTGGGATATCAACGTGAACTGCCCGAATAAATTCTGCAAACCCTTTGCCCAGGTTGTCCAGCCGACTTGAGCTAGTAACACCCCTACCCAACGACCCATAGATGACAAAATGCACGGCATAGATGTTTGCAAATTCTACCCCTCTCAAGGAAGTACCAGTCCTTCCAATCCTTTCTCATCAAGGAGCGTAACCTATCCTTGGTCATGAATGAGCGGAACCATTCCCACTGCTCGGGTGTCTGCACGAACAAGCCAATGTTTATATTGCCTGCTTTGTCGCCAGAGCGGGCGAGGACGAGATCTCCCAGCGGCGCATTGACAGTTGGGCCAAAGTTTTCTAGAGGTACTGAATTTGCTGTCTCGTAATTCTCTCGCCGTGCCAGCGGCTCTGTCTGTTTGGGTGGGTGCACAGCATAGCGAATACTCTGCTCCGATAAGCTGTCGCCGAGTATGGTAACAGTCTCTTCAATCTCGGTTTGAGGTATGATGGCTGGATAATAGCCAAGAAATGGCTTTGGTGCTAGTAAGCGTGTATCCATCGAATAATGCATTCCTAAAAACGTATTGTCAGTCCCCTGTGCATCACTCGAATTTTGCGGTTAAATTACCTGGGAAGTGAGCCATGAACTGATAGTGCCACGCCTTGTGCATTTTACTGAGCACATCTTTATCTTTAGACTGCGCGAATATTCGCATATATGCTAGTAGAAGCGTGTTGCGAATCAGGGTCTTTCATGTCAGTGCCGATCCGTTGAAACTCCAAGACGTCAAACTTTTCGAGTATACCCCATTCTTTCAGTGTATCTTTCAACTGCAATTCCTGCATGTCCCATTTGTGATCCGTAGCATAGCCACTGGCATTGAGCAAATGTTCGCACTGATACCCTCCCTTGTAGAAGATGGCAAGCTTTGTTGTAGGCGGGGGAGGGTAGCCTTTGACGCCTGACACATGGACTCGATCCTTGGATTCCTTGACAATGTTGATGTTGGAAACATCCGCTTTCACATCACTGTTGAGATAGATGTTTCCTTGCAGCTCGTAAAGGAATTGGCATTTGACTGTGTCGGGGGTAACGAATCGTTCAAGGAATCGTGCTTAGTTATGATGCATTCGCCGTTGGGGAGAATCTCCGCAATGCCCGGACCCAGACGCAAGAATCGCTGGGAGGATGCTTATATGCACCGGGAAGTTGCCGCCAGTGACATAGGTCGAGCATTCGATTAAATGACCTGCGATTAGGGACCCGGCGAGTCGATCAAAGTCGGATTCAGACCAGTTGTACCACGCTGCCGCCGCTCCAATAACTGGCGAGGCATCAGAAAACACGGCCACAGATGAGAATATCCGCACCTTCATCCAAGCCTTTTTTAATGGCACGATAGCGAGGTATGCGCTGGCGGCGACGACTGGCATCTCCTCTGGTGACTCGAGAAACGAGGTGGTGTCTTTGTCATAGCGAACATCGGGATTTGCGCTGTCGAGATGGGGCAGAGGCTTTGCGAGTAAATGGTGGACTTTGTGCATCAAATCGTCGCCCTCGACGTAGCCTACACGAAGCTTATAGCCTCTGCTATGAACCTTGCCCAGCCTGTCAGCAATGAGGCGTGGAAGTGAGATGAGCGCACAACAGCCTTACCATTTCGTGAATCTTTTCTGCCAGACCCTTTGGATTCATGGCGCCGCCGTTGAGGACTACCTTGATTCGCTTTTCGTTGATGAGGTCCAGGGACAGCTGGATTCCTTCCAATGCTGATCGAATCCAGCCAGCGCCATTTGACGCACGCTGCATCGCACTGCCAGCCATGCTCACTTCTGCAGTACGATATCAGCAACTGAATGTGAAATTTTATTTGTTTAGCCGTTGAATCGGTAACAAATGCTTAAAAACATACCCGCGAGGTAGTCGCCTGTAATGACGTCGACGGGGCCATACTTGGCTTGGTTGTACATTAAGATGCCCGGATCAGCTGTTATATGATGTGAGCGTCGATATGTGAAATAGTTTCATAGACCTGGACTTGATCATACTGAGAGCGCCTGAGCAGTTGGCGATTCGAATCGGCCTGGACGGTTGGCACAGATGATGAGGCCATTGTGTAGGTGCTGATGCTGTACAGGCAAGTATACACCAGTTAGTAGGTCATGTAGCGAGCAACAACACGACAACAAGAGAGTATGAAACAGTACTAAAGGAGCCTAGATGATATATACTTTTGTCAAGATTCTCCCAGACAATGACGGTATAAGCTAGAGCGAGCCTGAGCGGCGTCTCTCTCCACGCAGTCTCAGTCTTTACTGTATGCATCAAATCGAACCATCCCGTGCTCGATCCAAGCACTAACACGAGCCGCGGATGCAACCTCCGGATAACTCACCCCCAGACCCCGCTTCTCTCTTCTGTCTTGCAGCCCCTCTTCGGCCCGCTCCATGTGACGAACTGGCATGAAAAGCATCGCATCGCGGACTCTGCCAACCGCATCCGGAACCGCAAACCTTGAACCTTGGTAAAGTGACGATTGTGCTGGAATCGGCCGGAAAAAGAAGCATCACGTGCAGGCCCCCTTTTCTACACCGAGTACGTCACTGAAGATGAACCAGGCGGTCGGACCACCAACCAAAACTGCTGACACAGCAGGAATCGGAAAATTGGTATAACCACGGGAAATTGATATAGCCACATACCGAAAAACACCGAAAGTAAACAAAAACATTTTGACAGCCACAGATACGAGCTTCATTGTTCCATTGTAATTTTAGTTTCAATCACGCGTCCAATTCCAGCTCGGTTACAACACGAGAAGAGCGCGTCACCATGCAGTCCATCATGGCTGCCATTCCTCTCTTTACACCCTCTAAGCCGACTCGATCCTCACCACGGACCTCGCTAGGCACAGCTCCAGGTAGTGGCACACCGCGACTTAAAAAGAGCACACCGGGATCAAAGAGCACGCCTGGATCAAATAGACGGCAGTCGTATGCGAAAAGACAGACTGAAGAGGCAGCAGCTTTACAGAGGGGGACTACGGATGACAGCGAGATTCTCAACGTCAGTGATTCGGTGCAACTTGAGCAGGACGAGGTGGCATCAGCATCTACTCCCCGTGCGACTGCACGCTCCCTCAGCAGCAAAAAGGCACCAGATACAACAAGACCATTCCGACTAACGGGGCGCATCTCGGAGATTCTAGATCAGCCAGATATTGGAGAAGAGGAGCCAGCACAGCCAGCACAGCCAGCACAGCCAGCACAGCCAGCAGGACCAGAGAGGTCAGAGAAGCCAAGGAAACCAGAAGAAGAAGACACGGAATACGCTTTCGAGGACTTCGCTGGGTATCGCTGGGCAGGTGACTCCATCGAGCTCCAAGTAAAATGGAAGAGAGATGAAGACCACGACGATAGGCAGGAATGGCAAGACGCTGAAGAATGGGAATGTGGCAAGATGACTTGGGAGCCCGAAAGAAAGCTGCACGAAGATGCTCCCGAGTTTCTGTTTGAGTATTGGCGCACACAAGGTGGACGGCCCGAGAACCCAACAGACCCAGGATTGTATGAGATCTTTGGCGTTCTCAAGCACAACAAGAATCGCACCAAATTGCTCATCGAATGGGTTGGGTATGAGCGCTCAGAGGCTACGTGGATGCTTCGAAAGGATATCCCAAAAACGGCACAGGATATCGTGGACGCCTACTTTGCTTGGTCTGAAGACTAAGGGCAAGAAGAAATGAGGCACCAGCAACCGACGGTGTCTTTTCTTTTATCTGCATCATTATCTAGCGTCGGAGTGTCGATTACGGAAATTGCAAGCTTGAAACAGAATACCCGCTGAGAATTAGTATATTGTTATAATGGGCGAGTCAACGACTCTTGATTGTTAAAGAGATTGTATGAAACATGAGAGACAAAAAAGTCTATCAAGTGTATATATAGGTAAACGAGTTGATGCTAGTTACACTGGAAATTCACAGCTCCAAATGAGGTAGGTGTGAAGACAACAACATCTACAAAAAATATAATACAACGAGAAATTGAAGAAAAAAAAGAAATTGAGAACCTTTTGAATGAGGTTCA|downstream_gene_variant|MODIFIER|exon-XM_006969685.1-1|GENE_exon-XM_006969685.1-1|transcript|rna-XM_006969685.1|protein_coding||c.*4487delTinsATTTTTGTGGGATATCAACGTGAACTGCCCGAATAAATTCTGCAAACCCTTTGCCCAGGTTGTCCAGCCGACTTGAGCTAGTAACACCCCTACCCAACGACCCATAGATGACAAAATGCACGGCATAGATGTTTGCAAATTCTACCCCTCTCAAGGAAGTACCAGTCCTTCCAATCCTTTCTCATCAAGGAGCGTAACCTATCCTTGGTCATGAATGAGCGGAACCATTCCCACTGCTCGGGTGTCTGCACGAACAAGCCAATGTTTATATTGCCTGCTTTGTCGCCAGAGCGGGCGAGGACGAGATCTCCCAGCGGCGCATTGACAGTTGGGCCAAAGTTTTCTAGAGGTACTGAATTTGCTGTCTCGTAATTCTCTCGCCGTGCCAGCGGCTCTGTCTGTTTGGGTGGGTGCACAGCATAGCGAATACTCTGCTCCGATAAGCTGTCGCCGAGTATGGTAACAGTCTCTTCAATCTCGGTTTGAGGTATGATGGCTGGATAATAGCCAAGAAATGGCTTTGGTGCTAGTAAGCGTGTATCCATCGAATAATGCATTCCTAAAAACGTATTGTCAGTCCCCTGTGCATCACTCGAATTTTGCGGTTAAATTACCTGGGAAGTGAGCCATGAACTGATAGTGCCACGCCTTGTGCATTTTACTGAGCACATCTTTATCTTTAGACTGCGCGAATATTCGCATATATGCTAGTAGAAGCGTGTTGCGAATCAGGGTCTTTCATGTCAGTGCCGATCCGTTGAAACTCCAAGACGTCAAACTTTTCGAGTATACCCCATTCTTTCAGTGTATCTTTCAACTGCAATTCCTGCATGTCCCATTTGTGATCCGTAGCATAGCCACTGGCATTGAGCAAATGTTCGCACTGATACCCTCCCTTGTAGAAGATGGCAAGCTTTGTTGTAGGCGGGGGAGGGTAGCCTTTGACGCCTGACACATGGACTCGATCCTTGGATTCCTTGACAATGTTGATGTTGGAAACATCCGCTTTCACATCACTGTTGAGATAGATGTTTCCTTGCAGCTCGTAAAGGAATTGGCATTTGACTGTGTCGGGGGTAACGAATCGTTCAAGGAATCGTGCTTAGTTATGATGCATTCGCCGTTGGGGAGAATCTCCGCAATGCCCGGACCCAGACGCAAGAATCGCTGGGAGGATGCTTATATGCACCGGGAAGTTGCCGCCAGTGACATAGGTCGAGCATTCGATTAAATGACCTGCGATTAGGGACCCGGCGAGTCGATCAAAGTCGGATTCAGA
CAGTTGTACCACGCTGCCGCCGCTCCAATAACTGGCGAGGCATCAGAAAACACGGCCACAGATGAGAATATCCGCACCTTCATCCAAGCCTTTTTTAATGGCACGATAGCGAGGTATGCGCTGGCGGCGACGACTGGCATCTCCTCTGGTGACTCGAGAAACGAGGTGGTGTCTTTGTCATAGCGAACATCGGGATTTGCGCTGTCGAGATGGGGCAGAGGCTTTGCGAGTAAATGGTGGACTTTGTGCATCAAATCGTCGCCCTCGACGTAGCCTACACGAAGCTTATAGCCTCTGCTATGAACCTTGCCCAGCCTGTCAGCAATGAGGCGTGGAAGTGAGATGAGCGCACAACAGCCTTACCATTTCGTGAATCTTTTCTGCCAGACCCTTTGGATTCATGGCGCCGCCGTTGAGGACTACCTTGATTCGCTTTTCGTTGATGAGGTCCAGGGACAGCTGGATTCCTTCCAATGCTGATCGAATCCAGCCAGCGCCATTTGACGCACGCTGCATCGCACTGCCAGCCATGCTCACTTCTGCAGTACGATATCAGCAACTGAATGTGAAATTTTATTTGTTTAGCCGTTGAATCGGTAACAAATGCTTAAAAACATACCCGCGAGGTAGTCGCCTGTAATGACGTCGACGGGGCCATACTTGGCTTGGTTGTACATTAAGATGCCCGGATCAGCTGTTATATGATGTGAGCGTCGATATGTGAAATAGTTTCATAGACCTGGACTTGATCATACTGAGAGCGCCTGAGCAGTTGGCGATTCGAATCGGCCTGGACGGTTGGCACAGATGATGAGGCCATTGTGTAGGTGCTGATGCTGTACAGGCAAGTATACACCAGTTAGTAGGTCATGTAGCGAGCAACAACACGACAACAAGAGAGTATGAAACAGTACTAAAGGAGCCTAGATGATATATACTTTTGTCAAGATTCTCCCAGACAATGACGGTATAAGCTAGAGCGAGCCTGAGCGGCGTCTCTCTCCACGCAGTCTCAGTCTTTACTGTATGCATCAAATCGAACCATCCCGTGCTCGATCCAAGCACTAACACGAGCCGCGGATGCAACCTCCGGATAACTCACCCCCAGACCCCGCTTCTCTCTTCTGTCTTGCAGCCCCTCTTCGGCCCGCTCCATGTGACGAACTGGCATGAAAAGCATCGCATCGCGGACTCTGCCAACCGCATCCGGAACCGCAAACCTTGAACCTTGGTAAAGTGACGATTGTGCTGGAATCGGCCGGAAAAAGAAGCATCACGTGCAGGCCCCCTTTTCTACACCGAGTACGTCACTGAAGATGAACCAGGCGGTCGGACCACCAACCAAAACTGCTGACACAGCAGGAATCGGAAAATTGGTATAACCACGGGAAATTGATATAGCCACATACCGAAAAACACCGAAAGTAAACAAAAACATTTTGACAGCCACAGATACGAGCTTCATTGTTCCATTGTAATTTTAGTTTCAATCACGCGTCCAATTCCAGCTCGGTTACAACACGAGAAGAGCGCGTCACCATGCAGTCCATCATGGCTGCCATTCCTCTCTTTACACCCTCTAAGCCGACTCGATCCTCACCACGGACCTCGCTAGGCACAGCTCCAGGTAGTGGCACACCGCGACTTAAAAAGAGCACACCGGGATCAAAGAGCACGCCTGGATCAAATAGACGGCAGTCGTATGCGAAAAGACAGACTGAAGAGGCAGCAGCTTTACAGAGGGGGACTACGGATGACAGCGAGATTCTCAACGTCAGTGATTCGGTGCAACTTGAGCAGGACGAGGTGGCATCAGCATCTACTCCCCGTGCGACTGCACGCTCCCTCAGCAGCAAAAAGGCACCAGATACAACAAGACCATTCCGACTAACGGGGCGCATCTCGGAGATTCTAGATCAGCCAGATATTGGAGAAGAGGAGCCAGCACAGCCAGCACAGCCAGCACAGCCAGCACAGCCAGCAGGACCAGAGAGGTCAGAGAAGCCAAGGAAACCAGAAGAAGAAGACACGGAATACGCTTTCGAGGACTTCGCTGGGTATCGCTGGGCAGGTGACTCCATCGAGCTCCAAGTAAAATGGAAGAGAGATGAAGACCACGACGATAGGCAGGAATGGCAAGACGCTGAAGAATGGGAATGTGGCAAGATGACTTGGGAGCCCGAAAGAAAGCTGCACGAAGATGCTCCCGAGTTTCTGTTTGAGTATTGGCGCACACAAGGTGGACGGCCCGAGAACCCAACAGACCCAGGATTGTATGAGATCTTTGGCGTTCTCAAGCACAACAAGAATCGCACCAAATTGCTCATCGAATGGGTTGGGTATGAGCGCTCAGAGGCTACGTGGATGCTTCGAAAGGATATCCCAAAAACGGCACAGGATATCGTGGACGCCTACTTTGCTTGGTCTGAAGACTAAGGGCAAGAAGAAATGAGGCACCAGCAACCGACGGTGTCTTTTCTTTTATCTGCATCATTATCTAGCGTCGGAGTGTCGATTACGGAAATTGCAAGCTTGAAACAGAATACCCGCTGAGAATTAGTATATTGTTATAATGGGCGAGTCAACGACTCTTGATTGTTAAAGAGATTGTATGAAACATGAGAGACAAAAAAGTCTATCAAGTGTATATATAGGTAAACGAGTTGATGCTAGTTACACTGGAAATTCACAGCTCCAAATGAGGTAGGTGTGAAGACAACAACATCTACAAAAAATATAATACAACGAGAAATTGAAGAAAAAAAAGAAATTGAGAACCTTTTGAATGAGGTTCA|||||4487|,ATTTTTGTGGGATATCAACGTGAACTGCCCGAATAAATTCTGCAAACCCTTTGCCCAGGTTGTCCAGCCGACTTGAGCTAGTAACACCCCTACCCAACGACCCATAGATGACAAAATGCACGGCATAGATGTTTGCAAATTCTACCCCTCTCAAGGAAGTACCAGTCCTTCCAATCCTTTCTCATCAAGGAGCGTAACCTATCCTTGGTCATGAATGAGCGGAACCATTCCCACTGCTCGGGTGTCTGCACGAACAAGCCAATGTTTATATTGCCTGCTTTGTCGCCAGAGCGGGCGAGGACGAGATCTCCCAGCGGCGCATTGACAGTTGGGCCAAAGTTTTCTAGAGGTACTGAATTTGCTGTCTCGTAATTCTCTCGCCGTGCCAGCGGCTCTGTCTGTTTGGGTGGGTGCACAGCATAGCGAATACTCTGCTCCGATAAGCTGTCGCCGAGTATGGTAACAGTCTCTTCAATCTCGGTTTGAGGTATGATGGCTGGATAATAGCCAAGAAATGGCTTTGGTGCTAGTAAGCGTGTATCCATCGAATAATGCATTCCTAAAAACGTATTGTCAGTCCCCTGTGCATCACTCGAATTTTGCGGTTAAATTACCTGGGAAGTGAGCCATGAACTGATAGTGCCACGCCTTGTGCATTTTACTGAGCACATCTTTATCTTTAGACTGCGCGAATATTCGCATATATGCTAGTAGAAGCGTGTTGCGAATCAGGGTCTTTCATGTCAGTGCCGATCCGTTGAAACTCCAAGACGTCAAACTTTTCGAGTATACCCCATTCTTTCAGTGTATCTTTCAACTGCAATTCCTGCATGTCCCATTTGTGATCCGTAGCATAGCCACTGGCATTGAGCAAATGTTCGCACTGATACCCTCCCTTGTAGAAGATGGCAAGCTTTGTTGTAGGCGGGGGAGGGTAGCCTTTGACGCCTGACACATGGACTCGATCCTTGGATTCCTTGACAATGTTGATGTTGGAAACATCCGCTTTCACATCACTGTTGAGATAGATGTTTCCTTGCAGCTCGTAAAGGAATTGGCATTTGACTGTGTCGGGGGTAACGAATCGTTCAAGGAATCGTGCTTAGTTATGATGCATTCGCCGTTGGGGAGAATCTCCGCAATGCCCGGACCCAGACGCAAGAATCGCTGGGAGGATGCTTATATGCACCGGGAAGTTGCCGCCAGTGACATAGGTCGAGCATTCGATTAAATGACCTGCGATTAGGGACCCGGCGAGTCGATCAAAGTCGGATTCAGACCAGTTGTACCACGCTGCCGCCGCTCCAATAACTGGCGAGGCATCAGAAAACACGGCCACAGATGAGAATATCCGCACCTTCATCCAAGCCTTTTTTAATGGCACGATAGCGAGGTATGCGCTGGCGGCGACGACTGGCATCTCCTCTGGTGACTCGAGAAACGAGGTGGTGTCTTTGTCATAGCGAACATCGGGATTTGCGCTGTCGAGATGGGGCAGAGGCTTTGCGAGTAAATGGTGGACTTTGTGCATCAAATCGTCGCCCTCGACGTAGCCTACACGAAGCTTATAGCCTCTGCTATGAACCTTGCCCAGCCTGTCAGCAATGAGGCGTGGAAGTGAGATGAGCGCACAACAGCCTTACCATTTCGTGAATCTTTTCTGCCAGACCCTTTGGATTCATGGCGCCGCCGTTGAGGACTACCTTGATTCGCTTTTCGTTGATGAGGTCCAGGGACAGCTGGATTCCTTCCAATGCTGATCGAATCCAGCCAGCGCCATTTGACGCACGCTGCATCGCACTGCCAGCCATGCTCACTTCTGCAGTACGATATCAGCAACTGAATGTGAAATTTTATTTGTTTAGCCGTTGAATCGGTAACAAATGCTTAAAAACATACCCGCGAGGTAGTCGCCTGTAATGACGTCGACGGGGCCATACTTGGCTTGGTTGTACATTAAGATGCCCGGATCAGCTGTTATATGATGTGAGCGTCGATATGTGAAATAGTTTCATAGACCTGGACTTGATCATACTGAGAGCGCCTGAGCAGTTGGCGATTCGAATCGGCCTGGACGGTTGGCACAGATGATGAGGCCATTGTGTAGGTGCTGATGCTGTACAGGCAAGTATACACCAGTTAGTAGGTCATGTAGCGAGCAACAACACGACAACAAGAGAGTATGAAACAGTACTAAAGGAGCCTAGATGATATATACTTTTGTCAAGATTCTCCCAGACAATGACGGTATAAGCTAGAGCGAGCCTGAGCGGCGTCTCTCTCCACGCAGTCTCAGTCTTTACTGTATGCATCAAATCGAACCATCCCGTGCTCGATCCAAGCACTAACACGAGCCGCGGATGCAACCTCCGGATAACTCACCCCCAGACCCCGCTTCTCTCTTCTGTCTTGCAGCCCCTCTTCGGCCCGCTCCATGTGACGAACTGGCATGAAAAGCATCGCATCGCGGACTCTGCCAACCGCATCCGGAACCGCAAACCTTGAACCTTGGTAAAGTGACGATTGTGCTGGAATCGGCCGGAAAAAGAAGCATCACGTGCAGGCCCCCTTTTCTACACCGAGTACGTCACTGAAGATGAACCAGGCGGTCGGACCACCAACCAAAACTGCTGACACAGCAGGAATCGGAAAATTGGTATAACCACGGGAAATTGATATAGCCACATACCGAAAAACACCGAAAGTAAACAAAAACATTTTGACAGCCACAGATACGAGCTTCATTGTTCCATTGTAATTTTAGTTTCAATCACGCGTCCAATTCCAGCTCGGTTACAACACGAGAAGAGCGCGTCACCATGCAGTCCATCATGGCTGCCATTCCTCTCTTTACACCCTCTAAGCCGACTCGATCCTCACCACGGACCTCGCTAGGCACAGCTCCAGGTAGTGGCACACCGCGACTTAAAAAGAGCACACCGGGATCAAAGAGCACGCCTGGATCAAATAGACGGCAGTCGTATGCGAAAAGACAGACTGAAGAGGCAGCAGCTTTACAGAGGGGGACTACGGATGACAGCGAGATTCTCAACGTCAGTGATTCGGTGCAACTTGAGCAGGACGAGGTGGCATCAGCATCTACTCCCCGTGCGACTGCACGCTCCCTCAGCAGCAAAAAGGCACCAGATACAACAAGACCATTCCGACTAACGGGGCGCATCTCGGAGATTCTAGATCAGCCAGATATTGGAGAAGAGGAGCCAGCACAGCCAGCACAGCCAGCACAGCCAGCACAGCCAGCAGGACCAGAGAGGTCAGAGAAGCCAAGGAAACCAGAAGAAGAAGACACGGAATACGCTTTCGAGGACTTCGCTGGGTATCGCTGGGCAGGTGACTCCATCGAGCTCCAAGTAAAATGGAAGAGAGATGAAGACCACGACGATAGGCAGGAATGGCAAGACGCTGAAGAATGGGAATGTGGCAAGATGACTTGGGAGCCCGAAAGAAAGCTGCACGAAGATGCTCCCGAGTTTCTGTTTGAGTATTGGCGCACACAAGGTGGACGGCCCGAGAACCCAACAGACCCAGGATTGTATGAGATCTTTGGCGTTCTCAAGCACAACAAGAATCGCACCAAATTGCTCATCGAATGGGTTGGGTATGAGCGCTCAGAGGCTACGTGGATGCTTCGAAAGGATATCCCAAAAACGGCACAGGATATCGTGGACGCCTACTTTGCTTGGTCTGAAGACTAAGGGCAAGAAGAAATGAGGCACCAGCAACCGACGGTGTCTTTTCTTTTATCTGCATCATTATCTAGCGTCGGAGTGTCGATTACGGAAATTGCAAGCTTGAAACAGAATACCCGCTGAGAATTAGTATATTGTTATAATGGGCGAGTCAACGACTCTTGATTGTTAAAGAGATTGTATGAAACATGAGAGACAAAAAAGTCTATCAAGTGTATATATAGGTAAACGAGTTGATGCTAGTTACACTGGAAATTCACAGCTCCAAATGAGGTAGGTGTGAAGACAACAACATCTACAAAAAATATAATACAACGAGAAATTGAAGAAAAAAAAGAAATTGAGAACCTTTTGAATGAGGTTCA|downstream_gene_variant|MODIFIER|TRIREDRAFT_6005|gene-TRIREDRAFT_6005|transcript|XM_006969666.1|protein_coding||c.*1938_*1939insATTTTTGTGGGATATCAACGTGAACTGCCCGAATAAATTCTGCAAACCCTTTGCCCAGGTTGTCCAGCCGACTTGAGCTAGTAACACCCCTACCCAACGACCCATAGATGACAAAATGCACGGCATAGATGTTTGCAAATTCTACCCCTCTCAAGGAAGTACCAGTCCTTCCAATCCTTTCTCATCAAGGAGCGTAACCTATCCTTGGTCATGAATGAGCGGAACCATTCCCACTGCTCGGGTGTCTGCACGAACAAGCCAATGTTTATATTGCCTGCTTTGTCGCCAGAGCGGGCGAGGACGAGATCTCCCAGCGGCGCATTGACAGTTGGGCCAAAGTTTTCTAGAGGTACTGAATTTGCTGTCTCGTAATTCTCTCGCCGTGCCAGCGGCTCTGTCTGTTTGGGTGGGTGCACAGCATAGCGAATACTCTGCTCCGATAAGCTGTCGCCGAGTATGGTAACAGTCTCTTCAATCTCGGTTTGAGGTATGATGGCTGGATAATAGCCAAGAAATGGCTTTGGTGCTAGTAAGCGTGTATCCATCGAATAATGCATTCCTAAAAACGTATTGTCAGTCCCCTGTGCATCACTCGAATTTTGCGGTTAAATTACCTGGGAAGTGAGCCATGAACTGATAGTGCCACGCCTTGTGCATTTTACTGAGCACATCTTTATCTTTAGACTGCGCGAATATTCGCATATATGCTAGTAGAAGCGTGTTGCGAATCAGGGTCTTTCATGTCAGTGCCGATCCGTTGAAACTCCAAGACGTCAAACTTTTCGAGTATACCCCATTCTTTCAGTGTATCTTTCAACTGCAATTCCTGCATGTCCCATTTGTGATCCGTAGCATAGCCACTGGCATTGAGCAAATGTTCGCACTGATACCCTCCCTTGTAGAAGATGGCAAGCTTTGTTGTAGGCGGGGGAGGGTAGCCTTTGACGCCTGACACATGGACTCGATCCTTGGATTCCTTGACAATGTTGATGTTGGAAACATCCGCTTTCACATCACTGTTGAGATAGATGTTTCCTTGCAGCTCGTAAAGGAATTGGCATTTGACTGTGTCGGGGGTAACGAATCGTTCAAGGAATCGTGCTTAGTTATGATGCATTCGCCGTTGGGGAGAATCTCCGCAATGCCCGGACCCAGACGCAAGAATCGCTGGGAGGATGCTTATATGCACCGGGAAGTTGCCGCCAGTGACATAGGTCGAGCATTCGATTAAATGACCTGCGATTAGGGACCCGGCGAGTCGATCAAAGTCGGATTCAGACCAGTTGTACCACGCTGCCGCCGCTCCAATAACTGGCGAGGCATCAGAAAACACGGCCACAGATGAGAATATCCGCACCTTCATCCAAGCCTTTTTTAATGGCACGATAGCGAGGTATGCGCTGGCGGCGACGACTGGCATCTCCTCTGGTGACTCGAGAAACGAGGTGGTGTCTTTGTCATAGCGAACATCGGGATTTGCGCTGTCGAGATGGGGCAGAGGCTTTGCGAGTAAATGGTGGACTTTGTGCATCAAATCGTCGCCCTCGACGTAGCCTACACGAAGCTTATAGCCTCTGCTATGAACCTTGCCCAGCCTGTCAGCAATGAGGCGTGGAAGTGAGATGAGCGCACAACAGCCTTACCATTTCGTGAATCTTTTCTGCCAGACCCTTTGGATTCATGGCGCCGCCGTTGAGGACTACCTTGATTCGCTTTTCGTTGATGAGGTCCAGGGACAGCTGGATTCCTTCCAATGCTGATCGAATCCAGCCAGCGCCATTTGACGCACGCTGCATCGCACTGCCAGCCATGCTCACTTCTGCAGTACGATATCAGCAACTGAATGTGAAATTTTATTTGTTTAGCCGTTGAATCGGTAACAAATGCTTAAAAACATACCCGCGAGGTAGTCGCCTGTAATGACGTCGACGGGGCCATACTTGGCTTGGTTGTACATTAAGATGCCCGGATCAGCTGTTATATGATGTGAGCGTCGATATGTGAAATAGTTTCATAGACCTGGACTTGATCATACTGAGAGCGCCTGAGCAGTTGGCGATTCGAATCGGCCTGGACGGTTGGCACAGATGATGAGGCCATTGTGTAGGTGCTGATGCTGTACAGGCAAGTATACACCAGTTAGTAGGTCATGTAGCGAGCAACAACACGACAACAAGAGAGTATGAAACAGTACTAAAGGAGCCTAGATGATATATACTTTTGTCAAGATTCTCCCAGACAATGACGGTATAAGCTAGAGCGAGCCTGAGCGGCGTCTCTCTCCACGCAGTCTCAGTCTTTACTGTATGCATCAAATCGAACCATCCCGTGCTCGATCCAAGCACTAACACGAGCCGCGGATGCAACCTCCGGATAACTCACCCCCAGACCCCGCTTCTCTCTTCTGTCTTGCAGCCCCTCTTCGGCCCGCTCCATGTGACGAACTGGCATGAAAAGCATCGCATCGCGGACTCTGCCAACCGCATCCGGAACCGCAAACCTTGAACCTTGGTAAAGTGACGATTGTGCTGGAATCGGCCGGAAAAAGAAGCATCACGTGCAGGCCCCCTTTTCTACACCGAGTACGTCACTGAAGATGAACCAGGCGGTCGGACCACCAACCAAAACTGCTGACACAGCAGGAATCGGAAAATTGGTATAACCACGGGAAATTGATATAGCCACATACCGAAAAACACCGAAAGTAAACAAAAACATTTTGACAGCCACAGATACGAGCTTCATTGTTCCATTGTAATTTTAGTTTCAATCACGCGTCCAATTCCAGCTCGGTTACAACACGAGAAGAGCGCGTCACCATGCAGTCCATCATGGCTGCCATTCCTCTCTTTACACCCTCTAAGCCGACTCGATCCTCACCACGGACCTCGCTAGGCACAGCTCCAGGTAGTGGCACACCGCGACTTAAAAAGAGCACACCGGGATCAAAGAGCACGCCTGGATCAAATAGACGGCAGTCGTATGCGAAAAGACAGACTGAAGAGGCAGCAGCTTTACAGAGGGGGACTACGGATGACAGCGAGATTCTCAACGTCAGTGATTCGGTGCAACTTGAGCAGGACGAGGTGGCATCAGCATCTACTCCCCGTGCGACTGCACGCTCCCTCAGCAGCAAAAAGGCACCAGATACAACAAGACCATTCCGACTAACGGGGCGCATCTCGGAGATTCTAGATCAGCCAGATATTGGAGAAGAGGAGCCAGCACAGCCAGCACAGCCAGCACAGCCAGCACAGCCAGCAGGACCAGAGAGGTCAGAGAAGCCAAGGAAACCAGAAGAAGAAGACACGGAATACGCTTTCGAGGACTTCGCTGGGTATCGCTGGGCAGGTGACTCCATCGAGCTCCAAGTAAAATGGAAGAGAGATGAAGACCACGACGATAGGCAGGAATGGCAAGACGCTGAAGAATGGGAATGTGGCAAGATGACTTGGGAGCCCGAAAGAAAGCTGCACGAAGATGCTCCCGAGTTTCTGTTTGAGTATTGGCGCACACAAGGTGGACGGCCCGAGAACCCAACAGACCCAGGATTGTATGAGATCTTTGGCGTTCTCAAGCACAACAAGAATCGCACCAAATTGCTCATCGAATGGGTTGGGTATGAGCGCTCAGAGGCTACGTGGATGCTTCGAAAGGATATCCCAAAAACGGCACAGGATATCGTGGACGCCTACTTTGCTTGGTCTGAAGACTAAGGGCAAGAAGAAATGAGGCACCAGCAACCGACGGTGTCTTTTCTTTTATCTGCATCATTATCTAGCGTCGGAGTGTCGATTACGGAAATTGCAAGCTTGAAACAGAATACCCGCTGAGAATTAGTATATTGTTATAATGGGCGAGTCAACGACTCTTGATTGTTAAAGAGATTGTATGAAACATGAGAGACAAAAAAGTCTATCAAGTGTATATATAGGTAAACGAGTTGATGCTAGTTACACTGGAAATTCACAGCTCCAAATGAGGTAGGTGTGAAGACAACAACATCTACAAAAAATATAATACAACGAGAAATTGAAGAAAAAAAAGAAATTGAGAACCTTTTGAATGAGGTTCA|||||77|WARNING_TRANSCRIPT_NO_START_CODON,ATTTTTGTGGGATATCAACGTGAACTGCCCGAATAAATTCTGCAAACCCTTTGCCCAGGTTGTCCAGCCGACTTGAGCTAGTAACACCCCTACCCAACGACCCATAGATGACAAAATGCACGGCATAGATGTTTGCAAATTCTACCCCTCTCAAGGAAGTACCAGTCCTTCCAATCCTTTCTCATCAAGGAGCGTAACCTATCCTTGGTCATGAATGAGCGGAACCATTCCCACTGCTCGGGTGTCTGCACGAACAAGCCAATGTTTATATTGCCTGCTTTGTCGCCAGAGCGGGCGAGGACGAGATCTCCCAGCGGCGCATTGACAGTTGGGCCAAAGTTTTCTAGAGGTACTGAATTTGCTGTCTCGTAATTCTCTCGCCGTGCCAGCGGCTCTGTCTGTTTGGGTGGGTGCACAGCATAGCGAATACTCTGCTCCGATAAGCTGTCGCCGAGTATGGTAACAGTCTCTTCAATCTCGGTTTGAGGTATGATGGCTGGATAATAGCCAAGAAATGGCTTTGGTGCTAGTAAGCGTGTATCCATCGAATAATGCATTCCTAAAAACGTATTGTCAGTCCCCTGTGCATCACTCGAATTTTGCGGTTAAATTACCTGGGAAGTGAGCCATGAACTGATAGTGCCACGCCTTGTGCATTTTACTGAGCACATCTTTATCTTTAGACTGCGCGAATATTCGCATATATGCTAGTAGAAGCGTGTTGCGAATCAGGGTCTTTCATGTCAGTGCCGATCCGTTGAAACTCCAAGACGTCAAACTTTTCGAGTATACCCCATTCTTTCAGTGTATCTTTCAACTGCAATTCCTGCATGTCCCATTTGTGATCCGTAGCATAGCCACTGGCATTGAGCAAATGTTCGCACTGATACCCTCCCTTGTAGAAGATGGCAAGCTTTGTTGTAGGCGGGGGAGGGTAGCCTTTGACGCCTGACACATGGACTCGATCCTTGGATTCCTTGACAATGTTGATGTTGGAAACATCCGCTTTCACATCACTGTTGAGATAGATGTTTCCTTGCAGCTCGTAAAGGAATTGGCATTTGACTGTGTCGGGGGTAACGAATCGTTCAAGGAATCGTGCTTAGTTATGATGCATTCGCCGTTGGGGAGAATCTCCGCAATGCCCGGACCCAGACGCAAGAATCGCTGGGAGGATGCTTATATGCACCGGGAAGTTGCCGCCAGTGACATAGGTCGAGCATTCGATTAAATGACCTGCGATTAGGGACCCGGCGAGTCGATCAAAGTCGGATTCAGACCAGTTGTACCACGCTGCCGCCGCTCCAATAACTGGCGAGGCATCAGAAAACACGGCCACAGATGAGAATATCCGCACCTTCATCCAAGCCTTTTTTAATGGCACGATAGCGAGGTATGCGCTGGCGGCGACGACTGGCATCTCCTCTGGTGACTCGAGAAACGAGGTGGTGTCTTTGTCATAGCGAACATCGGGATTTGCGCTGTCGAGATGGGGCAGAGGCTTTGCGAGTAAATGGTGGACTTTGTGCATCAAATCGTCGCCCTCGACGTAGCCTACACGAAGCTTATAGCCTCTGCTATGAACCTTGCCCAGCCTGTCAGCAATGAGGCGTGGAAGTGAGATGAGCGCACAACAGCCTTACCATTTCGTGAATCTTTTCTGCCAGACCCTTTGGATTCATGGCGCCGCCGTTGAGGACTACCTTGATTCGCTTTTCGTTGATGAGGTCCAGGGACAGCTGGATTCCTTCCAATGCTGATCGAATCCAGCCAGCGCCATTTGACGCACGCTGCATCGCACTGCCAGCCATGCTCACTTCTGCAGTACGATATCAGCAACTGAATGTGAAATTTTATTTGTTTAGCCGTTGAATCGGTAACAAATGCTTAAAAACATACCCGCGAGGTAGTCGCCTGTAATGACGTCGACGGGGCCATACTTGGCTTGGTTGTACATTAAGATGCCCGGATCAGCTGTTATATGATGTGAGCGTCGATATGTGAAATAGTTTCATAGACCTGGACTTGATCATACTGAGAGCGCCTGAGCAGTTGGCGATTCGAATCGGCCTGGACGGTTGGCACAGATGATGAGGCCATTGTGTAGGTGCTGATGCTGTACAGGCAAGTATACACCAGTTAGTAGGTCATGTAGCGAGCAACAACACGACAACAAGAGAGTATGAAACAGTACTAAAGGAGCCTAGATGATATATACTTTTGTCAAGATTCTCCCAGACAATGACGGTATAAGCTAGAGCGAGCCTGAGCGGCGTCTCTCTCCACGCAGTCTCAGTCTTTACTGTATGCATCAAATCGAACCATCCCGTGCTCGATCCAAGCACTAACACGAGCCGCGGATGCAACCTCCGGATAACTCACCCCCAGACCCCGCTTCTCTCTTCTGTCTTGCAGCCCCTCTTCGGCCCGCTCCATGTGACGAACTGGCATGAAAAGCATCGCATCGCGGACTCTGCCAACCGCATCCGGAACCGCAAACCTTGAACCTTGGTAAAGTGACGATTGTGCTGGAATCGGCCGGAAAAAGAAGCATCACGTGCAGGCCCCCTTTTCTACACCGAGTACGTCACTGAAGATGAACCAGGCGGTCGGACCACCAACCAAAACTGCTGACACAGCAGGAATCGGAAAATTGGTATAACCACGGGAAATTGATATAGCCACATACCGAAAAACACCGAAAGTAAACAAAAACATTTTGACAGCCACAGATACGAGCTTCATTGTTCCATTGTAATTTTAGTTTCAATCACGCGTCCAATTCCAGCTCGGTTACAACACGAGAAGAGCGCGTCACCATGCAGTCCATCATGGCTGCCATTCCTCTCTTTACACCCTCTAAGCCGACTCGATCCTCACCACGGACCTCGCTAGGCACAGCTCCAGGTAGTGGCACACCGCGACTTAAAAAGAGCACACCGGGATCAAAGAGCACGCCTGGATCAAATAGACGGCAGTCGTATGCGAAAAGACAGACTGAAGAGGCAGCAGCTTTACAGAGGGGGACTACGGATGACAGCGAGATTCTCAACGTCAGTGATTCGGTGCAACTTGAGCAGGACGAGGTGGCATCAGCATCTACTCCCCGTGCGACTGCACGCTCCCTCAGCAGCAAAAAGGCACCAGATACAACAAGACCATTCCGACTAACGGGGCGCATCTCGGAGATTCTAGATCAGCCAGATATTGGAGAAGAGGAGCCAGCACAGCCAGCACAGCCAGCACAGCCAGCACAGCCAGCAGGACCAGAGAGGTCAGAGAAGCCAAGGAAACCAGAAGAAGAAGACACGGAATACGCTTTCGAGGACTTCGCTGGGTATCGCTGGGCAGGTGACTCCATCGAGCTCCAAGTAAAATGGAAGAGAGATGAAGACCACGACGATAGGCAGGAATGGCAAGACGCTGAAGAATGGGAATGTGGCAAGATGACTTGGGAGCCCGAAAGAAAGCTGCACGAAGATGCTCCCGAGTTTCTGTTTGAGTATTGGCGCACACAAGGTGGACGGCCCGAGAACCCAACAGACCCAGGATTGTATGAGATCTTTGGCGTTCTCAAGCACAACAAGAATCGCACCAAATTGCTCATCGAATGGGTTGGGTATGAGCGCTCAGAGGCTACGTGGATGCTTCGAAAGGATATCCCAAAAACGGCACAGGATATCGTGGACGCCTACTTTGCTTGGTCTGAAGACTAAGGGCAAGAAGAAATGAGGCACCAGCAACCGACGGTGTCTTTTCTTTTATCTGCATCATTATCTAGCGTCGGAGTGTCGATTACGGAAATTGCAAGCTTGAAACAGAATACCCGCTGAGAATTAGTATATTGTTATAATGGGCGAGTCAACGACTCTTGATTGTTAAAGAGATTGTATGAAACATGAGAGACAAAAAAGTCTATCAAGTGTATATATAGGTAAACGAGTTGATGCTAGTTACACTGGAAATTCACAGCTCCAAATGAGGTAGGTGTGAAGACAACAACATCTACAAAAAATATAATACAACGAGAAATTGAAGAAAAAAAAGAAATTGAGAACCTTTTGAATGAGGTTCA|downstream_gene_variant|MODIFIER|TRIREDRAFT_6005|gene-TRIREDRAFT_6005|transcript|XM_006969666.1|protein_coding||c.*1939delCinsATTTTTGTGGGATATCAACGTGAACTGCCCGAATAAATTCTGCAAACCCTTTGCCCAGGTTGTCCAGCCGACTTGAGCTAGTAACACCCCTACCCAACGACCCATAGATGACAAAATGCACGGCATAGATGTTTGCAAATTCTACCCCTCTCAAGGAAGTACCAGTCCTTCCAATCCTTTCTCATCAAGGAGCGTAACCTATCCTTGGTCATGAATGAGCGGAACCATTCCCACTGCTCGGGTGTCTGCACGAACAAGCCAATGTTTATATTGCCTGCTTTGTCGCCAGAGCGGGCGAGGACGAGATCTCCCAGCGGCGCATTGACAGTTGGGCCAAAGTTTTCTAGAGGTACTGAATTTGCTGTCTCGTAATTCTCTCGCCGTGCCAGCGGCTCTGTCTGTTTGGGTGGGTGCACAGCATAGCGAATACTCTGCTCCGATAAGCTGTCGCCGAGTATGGTAACAGTCTCTTCAATCTCGGTTTGAGGTATGATGGCTGGATAATAGCCAAGAAATGGCTTTGGTGCTAGTAAGCGTGTATCCATCGAATAATGCATTCCTAAAAACGTATTGTCAGTCCCCTGTGCATCACTCGAATTTTGCGGTTAAATTACCTGGGAAGTGAGCCATGAACTGATAGTGCCACGCCTTGTGCATTTTACTGAGCACATCTTTATCTTTAGACTGCGCGAATATTCGCATATATGCTAGTAGAAGCGTGTTGCGAATCAGGGTCTTTCATGTCAGTGCCGATCCGTTGAAACTCCAAGACGTCAAACTTTTCGAGTATACCCCATTCTTTCAGTGTATCTTTCAACTGCAATTCCTGCATGTCCCATTTGTGATCCGTAGCATAGCCACTGGCATTGAGCAAATGTTCGCACTGATACCCTCCCTTGTAGAAGATGGCAAGCTTTGTTGTAGGCGGGGGAGGGTAGCCTTTGACGCCTGACACATGGACTCGATCCTTGGATTCCTTGACAATGTTGATGTTGGAAACATCCGCTTTCACATCACTGTTGAGATAGATGTTTCCTTGCAGCTCGTAAAGGAATTGGCATTTGACTGTGTCGGGGGTAACGAATCGTTCAAGGAATCGTGCTTAGTTATGATGCATTCGCCGTTGGGGAGAATCTCCGCAATGCCCGGACCCAGACGCAAGAATCGCTGGGAGGATGCTTATATGCACCGGGAAGTTGCCGCCAGTGACATAGGTCGAGCATTCGATTAAATGACCTGCGATTAGGGACCCGGCGAGTCGATCAAAGTCGGATTCAGACCAGTTGTACCACGCTGCCGCCGCTCCAATAACTGGCGAGGCATCAGAAAACACGGCCACAGATGAGAATATCCGCACCTTCATCCAAGCCTTTTTTAATGGCACGATAGCGAGGTATGCGCTGGCGGCGACGACTGGCATCTCCTCTGGTGACTCGAGAAACGAGGTGGTGTCTTTGTCATAGCGAACATCGGGATTTGCGCTGTCGAGATGGGGCAGAGGCTTTGCGAGTAAATGGTGGACTTTGTGCATCAAATCGTCGCCCTCGACGTAGCCTACACGAAGCTTATAGCCTCTGCTATGAACCTTGCCCAGCCTGTCAGCAATGAGGCGTGGAAGTGAGATGAGCGCACAACAGCCTTACCATTTCGTGAATCTTTTCTGCCAGACCCTTTGGATTCATGGCGCCGCCGTTGAGGACTACCTTGATTCGCTTTTCGTTGATGAGGTCCAGGGACAGCTGGATTCCTTCCAATGCTGATCGAATCCAGCCAGCGCCATTTGACGCACGCTGCATCGCACTGCCAGCCATGCTCACTTCTGCAGTACGATATCAGCAACTGAATGTGAAATTTTATTTGTTTAGCCGTTGAATCGGTAACAAATGCTTAAAAACATACCCGCGAGGTAGTCGCCTGTAATGACGTCGACGGGGCCATACTTGGCTTGGTTGTACATTAAGATGCCCGGATCAGCTGTTATATGATGTGAGCGTCGATATGTGAAATAGTTTCATAGACCTGGACTTGATCATACTGAGAGCGCCTGAGCAGTTGGCGATTCGAATCGGCCTGGACGGTTGGCACAGATGATGAGGCCATTGTGTAGGTGCTGATGCTGTACAGGCAAGTATACACCAGTTAGTAGGTCATGTAGCGAGCAACAACACGACAACAAGAGAGTATGAAACAGTACTAAAGGAGCCTAGATGATATATACTTTTGTCAAGATTCTCCCAGACAATGACGGTATAAGCTAGAGCGAGCCTGAGCGGCGTCTCTCTCCACGCAGTCTCAGTCTTTACTGTATGCATCAAATCGAACCATCCCGTGCTCGATCCAAGCACTAACACGAGCCGCGGATGCAACCTCCGGATAACTCACCCCCAGACCCCGCTTCTCTCTTCTGTCTTGCAGCCCCTCTTCGGCCCGCTCCATGTGACGAACTGGCATGAAAAGCATCGCATCGCGGACTCTGCCAACCGCATCCGGAACCGCAAACCTTGAACCTTGGTAAAGTGACGATTGTGCTGGAATCGGCCGGAAAAAGAAGCATCACGTGCAGGCCCCCTTTTCTACACCGAGTACGTCACTGAAGATGAACCAGGCGGTCGGACCACCAACCAAAACTGCTGACACAGCAGGAATCGGAAAATTGGTATAACCACGGGAAATTGATATAGCCACATACCGAAAAACACCGAAAGTAAACAAAAACATTTTGACAGCCACAGATACGAGCTTCATTGTTCCATTGTAATTTTAGTTTCAATCACGCGTCCAATTCCAGCTCGGTTACAACACGAGAAGAGCGCGTCACCATGCAGTCCATCATGGCTGCCATTCCTCTCTTTACACCCTCTAAGCCGACTCGATCCTCACCACGGACCTCGCTAGGCACAGCTCCAGGTAGTGGCACACCGCGACTTAAAAAGAGCACACCGGGATCAAAGAGCACGCCTGGATCAAATAGACGGCAGTCGTATGCGAAAAGACAGACTGAAGAGGCAGCAGCTTTACAGAGGGGGACTACGGATGACAGCGAGATTCTCAACGTCAGTGATTCGGTGCAACTTGAGCAGGACGAGGTGGCATCAGCATCTACTCCCCGTGCGACTGCACGCTCCCTCAGCAGCAAAAAGGCACCAGATACAACAAGACCATTCCGACTAACGGGGCGCATCTCGGAGATTCTAGATCAGCCAGATATTGGAGAAGAGGAGCCAGCACAGCCAGCACAGCCAGCACAGCCAGCACAGCCAGCAGGACCAGAGAGGTCAGAGAAGCCAAGGAAACCAGAAGAAGAAGACACGGAATACGCTTTCGAGGACTTCGCTGGGTATCGCTGGGCAGGTGACTCCATCGAGCTCCAAGTAAAATGGAAGAGAGATGAAGACCACGACGATAGGCAGGAATGGCAAGACGCTGAAGAATGGGAATGTGGCAAGATGACTTGGGAGCCCGAAAGAAAGCTGCACGAAGATGCTCCCGAGTTTCTGTTTGAGTATTGGCGCACACAAGGTGGACGGCCCGAGAACCCAACAGACCCAGGATTGTATGAGATCTTTGGCGTTCTCAAGCACAACAAGAATCGCACCAAATTGCTCATCGAATGGGTTGGGTATGAGCGCTCAGAGGCTACGTGGATGCTTCGAAAGGATATCCCAAAAACGGCACAGGATATCGTGGACGCCTACTTTGCTTGGTCTGAAGACTAAGGGCAAGAAGAAATGAGGCACCAGCAACCGACGGTGTCTTTTCTTTTATCTGCATCATTATCTAGCGTCGGAGTGTCGATTACGGAAATTGCAAGCTTGAAACAGAATACCCGCTGAGAATTAGTATATTGTTATAATGGGCGAGTCAACGACTCTTGATTGTTAAAGAGATTGTATGAAACATGAGAGACAAAAAAGTCTATCAAGTGTATATATAGGTAAACGAGTTGATGCTAGTTACACTGGAAATTCACAGCTCCAAATGAGGTAGGTGTGAAGACAACAACATCTACAAAAAATATAATACAACGAGAAATTGAAGAAAAAAAAGAAATTGAGAACCTTTTGAATGAGGTTCA|||||77|WARNING_TRANSCRIPT_NO_START_CODON,ATTTTTGTGGGATATCAACGTGAACTGCCCGAATAAATTCTGCAAACCCTTTGCCCAGGTTGTCCAGCCGACTTGAGCTAGTAACACCCCTACCCAACGACCCATAGATGACAAAATGCACGGCATAGATGTTTGCAAATTCTACCCCTCTCAAGGAAGTACCAGTCCTTCCAATCCTTTCTCATCAAGGAGCGTAACCTATCCTTGGTCATGAATGAGCGGAACCATTCCCACTGCTCGGGTGTCTGCACGAACAAGCCAATGTTTATATTGCCTGCTTTGTCGCCAGAGCGGGCGAGGACGAGATCTCCCAGCGGCGCATTGACAGTTGGGCCAAAGTTTTCTAGAGGTACTGAATTTGCTGTCTCGTAATTCTCTCGCCGTGCCAGCGGCTCTGTCTGTTTGGGTGGGTGCACAGCATAGCGAATACTCTGCTCCGATAAGCTGTCGCCGAGTATGGTAACAGTCTCTTCAATCTCGGTTTGAGGTATGATGGCTGGATAATAGCCAAGAAATGGCTTTGGTGCTAGTAAGCGTGTATCCATCGAATAATGCATTCCTAAAAACGTATTGTCAGTCCCCTGTGCATCACTCGAATTTTGCGGTTAAATTACCTGGGAAGTGAGCCATGAACTGATAGTGCCACGCCTTGTGCATTTTACTGAGCACATCTTTATCTTTAGACTGCGCGAATATTCGCATATATGCTAGTAGAAGCGTGTTGCGAATCAGGGTCTTTCATGTCAGTGCCGATCCGTTGAAACTCCAAGACGTCAAACTTTTCGAGTATACCCCATTCTTTCAGTGTATCTTTCAACTGCAATTCCTGCATGTCCCATTTGTGATCCGTAGCATAGCCACTGGCATTGAGCAAATGTTCGCACTGATACCCTCCCTTGTAGAAGATGGCAAGCTTTGTTGTAGGCGGGGGAGGGTAGCCTTTGACGCCTGACACATGGACTCGATCCTTGGATTCCTTGACAATGTTGATGTTGGAAACATCCGCTTTCACATCACTGTTGAGATAGATGTTTCCTTGCAGCTCGTAAAGGAATTGGCATTTGACTGTGTCGGGGGTAACGAATCGTTCAAGGAATCGTGCTTAGTTATGATGCATTCGCCGTTGGGGAGAATCTCCGCAATGCCCGGACCCAGACGCAAGAATCGCTGGGAGGATGCTTATATGCACCGGGAAGTTGCCGCCAGTGACATAGGTCGAGCATTCGATTAAATGACCTGCGATTAGGGACCCGGCGAGTCGATCAAAGTCGGATTCAGACCAGTTGTACCACGCTGCCGCCGCTCCAATAACTGGCGAGGCATCAGAAAACACGGCCACAGATGAGAATATCCGCACCTTCATCCAAGCCTTTTTTAATGGCACGATAGCGAGGTATGCGCTGGCGGCGACGACTGGCATCTCCTCTGGTGACTCGAGAAACGAGGTGGTGTCTTTGTCATAGCGAACATCGGGATTTGCGCTGTCGAGATGGGGCAGAGGCTTTGCGAGTAAATGGTGGACTTTGTGCATCAAATCGTCGCCCTCGACGTAGCCTACACGAAGCTTATAGCCTCTGCTATGAACCTTGCCCAGCCTGTCAGCAATGAGGCGTGGAAGTGAGATGAGCGCACAACAGCCTTACCATTTCGTGAATCTTTTCTGCCAGACCCTTTGGATTCATGGCGCCGCCGTTGAGGACTACCTTGATTCGCTTTTCGTTGATGAGGTCCAGGGACAGCTGGATTCCTTCCAATGCTGATCGAATCCAGCCAGCGCCATTTGACGCACGCTGCATCGCACTGCCAGCCATGCTCACTTCTGCAGTACGATATCAGCAACTGAATGTGAAATTTTATTTGTTTAGCCGTTGAATCGGTAACAAATGCTTAAAAACATACCCGCGAGGTAGTCGCCTGTAATGACGTCGACGGGGCCATACTTGGCTTGGTTGTACATTAAGATGCCCGGATCAGCTGTTATATGATGTGAGCGTCGATATGTGAAATAGTTTCATAGACCTGGACTTGATCATACTGAGAGCGCCTGAGCAGTTGGCGATTCGAATCGGCCTGGACGGTTGGCACAGATGATGAGGCCATTGTGTAGGTGCTGATGCTGTACAGGCAAGTATACACCAGTTAGTAGGTCATGTAGCGAGCAACAACACGACAACAAGAGAGTATGAAACAGTACTAAAGGAGCCTAGATGATATATACTTTTGTCAAGATTCTCCCAGACAATGACGGTATAAGCTAGAGCGAGCCTGAGCGGCGTCTCTCTCCACGCAGTCTCAGTCTTTACTGTATGCATCAAATCGAACCATCCCGTGCTCGATCCAAGCACTAACACGAGCCGCGGATGCAACCTCCGGATAACTCACCCCCAGACCCCGCTTCTCTCTTCTGTCTTGCAGCCCCTCTTCGGCCCGCTCCATGTGACGAACTGGCATGAAAAGCATCGCATCGCGGACTCTGCCAACCGCATCCGGAACCGCAAACCTTGAACCTTGGTAAAGTGACGATTGTGCTGGAATCGGCCGGAAAAAGAAGCATCACGTGCAGGCCCCCTTTTCTACACCGAGTACGTCACTGAAGATGAACCAGGCGGTCGGACCACCAACCAAAACTGCTGACACAGCAGGAATCGGAAAATTGGTATAACCACGGGAAATTGATATAGCCACATACCGAAAAACACCGAAAGTAAACAAAAACATTTTGACAGCCACAGATACGAGCTTCATTGTTCCATTGTAATTTTAGTTTCAATCACGCGTCCAATTCCAGCTCGGTTACAACACGAGAAGAGCGCGTCACCATGCAGTCCATCATGGCTGCCATTCCTCTCTTTACACCCTCTAAGCCGACTCGATCCTCACCACGGACCTCGCTAGGCACAGCTCCAGGTAGTGGCACACCGCGACTTAAAAAGAGCACACCGGGATCAAAGAGCACGCCTGGATCAAATAGACGGCAGTCGTATGCGAAAAGACAGACTGAAGAGGCAGCAGCTTTACAGAGGGGGACTACGGATGACAGCGAGATTCTCAACGTCAGTGATTCGGTGCAACTTGAGCAGGACGAGGTGGCATCAGCATCTACTCCCCGTGCGACTGCACGCTCCCTCAGCAGCAAAAAGGCACCAGATACAACAAGACCATTCCGACTAACGGGGCGCATCTCGGAGATTCTAGATCAGCCAGATATTGGAGAAGAGGAGCCAGCACAGCCAGCACAGCCAGCACAGCCAGCACAGCCAGCAGGACCAGAGAGGTCAGAGAAGCCAAGGAAACCAGAAGAAGAAGACACGGAATACGCTTTCGAGGACTTCGCTGGGTATCGCTGGGCAGGTGACTCCATCGAGCTCCAAGTAAAATGGAAGAGAGATGAAGACCACGACGATAGGCAGGAATGGCAAGACGCTGAAGAATGGGAATGTGGCAAGATGACTTGGGAGCCCGAAAGAAAGCTGCACGAAGATGCTCCCGAGTTTCTGTTTGAGTATTGGCGCACACAAGGTGGACGGCCCGAGAACCCAACAGACCCAGGATTGTATGAGATCTTTGGCGTTCTCAAGCACAACAAGAATCGCACCAAATTGCTCATCGAATGGGTTGGGTATGAGCGCTCAGAGGCTACGTGGATGCTTCGAAAGGATATCCCAAAAACGGCACAGGATATCGTGGACGCCTACTTTGCTTGGTCTGAAGACTAAGGGCAAGAAGAAATGAGGCACCAGCAACCGACGGTGTCTTTTCTTTTATCTGCATCATTATCTAGCGTCGGAGTGTCGATTACGGAAATTGCAAGCTTGAAACAGAATACCCGCTGAGAATTAGTATATTGTTATAATGGGCGAGTCAACGACTCTTGATTGTTAAAGAGATTGTATGAAACATGAGAGACAAAAAAGTCTATCAAGTGTATATATAGGTAAACGAGTTGATGCTAGTTACACTGGAAATTCACAGCTCCAAATGAGGTAGGTGTGAAGACAACAACATCTACAAAAAATATAATACAACGAGAAATTGAAGAAAAAAAAGAAATTGAGAACCTTTTGAATGAGGTTCA|downstream_gene_variant|MODIFIER|TRIREDRAFT_6005|gene-TRIREDRAFT_6005|transcript|XM_006969666.1|protein_coding||c.*1939delGinsATTTTTGTGGGATATCAACGTGAACTGCCCGAATAAATTCTGCAAACCCTTTGCCCAGGTTGTCCAGCCGACTTGAGCTAGTAACACCCCTACCCAACGACCCATAGATGACAAAATGCACGGCATAGATGTTTGCAAATTCTACCCCTCTCAAGGAAGTACCAGTCCTTCCAATCCTTTCTCATCAAGGAGCGTAACCTATCCTTGGTCATGAATGAGCGGAACCATTCCCACTGCTCGGGTGTCTGCACGAACAAGCCAATGTTTATATTGCCTGCTTTGTCGCCAGAGCGGGCGAGGACGAGATCTCCCAGCGGCGCATTGACAGTTGGGCCAAAGTTTTCTAGAGGTACTGAATTTGCTGTCTCGTAATTCTCTCGCCGTGCCAGCGGCTCTGTCTGTTTGGGTGGGTGCACAGCATAGCGAATACTCTGCTCCGATAAGCTGTCGCCGAGTATGGTAACAGTCTCTTCAATCTCGGTTTGAGGTATGATGGCTGGATAATAGCCAAGAAATGGCTTTGGTGCTAGTAAGCGTGTATCCATCGAATAATGCATTCCTAAAAACGTATTGTCAGTCCCCTGTGCATCACTCGAATTTTGCGGTTAAATTACCTGGGAAGTGAGCCATGAACTGATAGTGCCACGCCTTGTGCATTTTACTGAGCACATCTTTATCTTTAGACTGCGCGAATATTCGCATATATGCTAGTAGAAGCGTGTTGCGAATCAGGGTCTTTCATGTCAGTGCCGATCCGTTGAAACTCCAAGACGTCAAACTTTTCGAGTATACCCCATTCTTTCAGTGTATCTTTCAACTGCAATTCCTGCATGTCCCATTTGTGATCCGTAGCATAGCCACTGGCATTGAGCAAATGTTCGCACTGATACCCTCCCTTGTAGAAGATGGCAAGCTTTGTTGTAGGCGGGGGAGGGTAGCCTTTGACGCCTGACACATGGACTCGATCCTTGGATTCCTTGACAATGTTGATGTTGGAAACATCCGCTTTCACATCACTGTTGAGATAGATGTTTCCTTGCAGCTCGTAAAGGAATTGGCATTTGACTGTGTCGGGGGTAACGAATCGTTCAAGGAATCGTGCTTAGTTATGATGCATTCGCCGTTGGGGAGAATCTCCGCAATGCCCGGACCCAGACGCAAGAATCGCTGGGAGGATGCTTATATGCACCGGGAAGTTGCCGCCAGTGACATAGGTCGAGCATTCGATTAAATGACCTGCGATTAGGGACCCGGCGAGTCGATCAAAGTCGGATTCAGACCAGTTGTACCACGCTGCCGCCGCTCCAATAACTGGCGAGGCATCAGAAAACACGGCCACAGATGAGAATATCCGCACCTTCATCCAAGCCTTTTTTAATGGCACGATAGCGAGGTATGCGCTGGCGGCGACGACTGGCATCTCCTCTGGTGACTCGAGAAACGAGGTGGTGTCTTTGTCATAGCGAACATCGGGATTTGCGCTGTCGAGATGGGGCAGAGGCTTTGCGAGTAAATGGTGGACTTTGTGCATCAAATCGTCGCCCTCGACGTAGCCTACACGAAGCTTATAGCCTCTGCTATGAACCTTGCCCAGCCTGTCAGCAATGAGGCGTGGAAGTGAGATGAGCGCACAACAGCCTTACCATTTCGTGAATCTTTTCTGCCAGACCCTTTGGATTCATGGCGCCGCCGTTGAGGACTACCTTGATTCGCTTTTCGTTGATGAGGTCCAGGGACAGCTGGATTCCTTCCAATGCTGATCGAATCCAGCCAGCGCCATTTGACGCACGCTGCATCGCACTGCCAGCCATGCTCACTTCTGCAGTACGATATCAGCAACTGAATGTGAAATTTTATTTGTTTAGCCGTTGAATCGGTAACAAATGCTTAAAAACATACCCGCGAGGTAGTCGCCTGTAATGACGTCGACGGGGCCATACTTGGCTTGGTTGTACATTAAGATGCCCGGATCAGCTGTTATATGATGTGAGCGTCGATATGTGAAATAGTTTCATAGACCTGGACTTGATCATACTGAGAGCGCCTGAGCAGTTGGCGATTCGAATCGGCCTGGACGGTTGGCACAGATGATGAGGCCATTGTGTAGGTGCTGATGCTGTACAGGCAAGTATACACCAGTTAGTAGGTCATGTAGCGAGCAACAACACGACAACAAGAGAGTATGAAACAGTACTAAAGGAGCCTAGATGATATATACTTTTGTCAAGATTCTCCCAGACAATGACGGTATAAGCTAGAGCGAGCCTGAGCGGCGTCTCTCTCCACGCAGTCTCAGTCTTTACTGTATGCATCAAATCGAACCATCCCGTGCTCGATCCAAGCACTAACACGAGCCGCGGATGCAACCTCCGGATAACTCACCCCCAGACCCCGCTTCTCTCTTCTGTCTTGCAGCCCCTCTTCGGCCCGCTCCATGTGACGAACTGGCATGAAAAGCATCGCATCGCGGACTCTGCCAACCGCATCCGGAACCGCAAACCTTGAACCTTGGTAAAGTGACGATTGTGCTGGAATCGGCCGGAAAAAGAAGCATCACGTGCAGGCCCCCTTTTCTACACCGAGTACGTCACTGAAGATGAACCAGGCGGTCGGACCACCAACCAAAACTGCTGACACAGCAGGAATCGGAAAATTGGTATAACCACGGGAAATTGATATAGCCACATACCGAAAAACACCGAAAGTAAACAAAAACATTTTGACAGCCACAGATACGAGCTTCATTGTTCCATTGTAATTTTAGTTTCAATCACGCGTCCAATTCCAGCTCGGTTACAACACGAGAAGAGCGCGTCACCATGCAGTCCATCATGGCTGCCATTCCTCTCTTTACACCCTCTAAGCCGACTCGATCCTCACCACGGACCTCGCTAGGCACAGCTCCAGGTAGTGGCACACCGCGACTTAAAAAGAGCACACCGGGATCAAAGAGCACGCCTGGATCAAATAGACGGCAGTCGTATGCGAAAAGACAGACTGAAGAGGCAGCAGCTTTACAGAGGGGGACTACGGATGACAGCGAGATTCTCAACGTCAGTGATTCGGTGCAACTTGAGCAGGACGAGGTGGCATCAGCATCTACTCCCCGTGCGACTGCACGCTCCCTCAGCAGCAAAAAGGCACCAGATACAACAAGACCATTCCGACTAACGGGGCGCATCTCGGAGATTCTAGATCAGCCAGATATTGGAGAAGAGGAGCCAGCACAGCCAGCACAGCCAGCACAGCCAGCACAGCCAGCAGGACCAGAGAGGTCAGAGAAGCCAAGGAAACCAGAAGAAGAAGACACGGAATACGCTTTCGAGGACTTCGCTGGGTATCGCTGGGCAGGTGACTCCATCGAGCTCCAAGTAAAATGGAAGAGAGATGAAGACCACGACGATAGGCAGGAATGGCAAGACGCTGAAGAATGGGAATGTGGCAAGATGACTTGGGAGCCCGAAAGAAAGCTGCACGAAGATGCTCCCGAGTTTCTGTTTGAGTATTGGCGCACACAAGGTGGACGGCCCGAGAACCCAACAGACCCAGGATTGTATGAGATCTTTGGCGTTCTCAAGCACAACAAGAATCGCACCAAATTGCTCATCGAATGGGTTGGGTATGAGCGCTCAGAGGCTACGTGGATGCTTCGAAAGGATATCCCAAAAACGGCACAGGATATCGTGGACGCCTACTTTGCTTGGTCTGAAGACTAAGGGCAAGAAGAAATGAGGCACCAGCAACCGACGGTGTCTTTTCTTTTATCTGCATCATTATCTAGCGTCGGAGTGTCGATTACGGAAATTGCAAGCTTGAAACAGAATACCCGCTGAGAATTAGTATATTGTTATAATGGGCGAGTCAACGACTCTTGATTGTTAAAGAGATTGTATGAAACATGAGAGACAAAAAAGTCTATCAAGTGTATATATAGGTAAACGAGTTGATGCTAGTTACACTGGAAATTCACAGCTCCAAATGAGGTAGGTGTGAAGACAACAACATCTACAAAAAATATAATACAACGAGAAATTGAAGAAAAAAAAGAAATTGAGAACCTTTTGAATGAGGTTCA|||||77|WARNING_TRANSCRIPT_NO_START_CODON,ATTTTTGTGGGATATCAACGTGAACTGCCCGAATAAATTCTGCAAACCCTTTGCCCAGGTTGTCCAGCCGACTTGAGCTAGTAACACCCCTACCCAACGACCCATAGATGACAAAATGCACGGCATAGATGTTTGCAAATTCTACCCCTCTCAAGGAAGTACCAGTCCTTCCAATCCTTTCTCATCAAGGAGCGTAACCTATCCTTGGTCATGAATGAGCGGAACCATTCCCACTGCTCGGGTGTCTGCACGAACAAGCCAATGTTTATATTGCCTGCTTTGTCGCCAGAGCGGGCGAGGACGAGATCTCCCAGCGGCGCATTGACAGTTGGGCCAAAGTTTTCTAGAGGTACTGAATTTGCTGTCTCGTAATTCTCTCGCCGTGCCAGCGGCTCTGTCTGTTTGGGTGGGTGCACAGCATAGCGAATACTCTGCTCCGATAAGCTGTCGCCGAGTATGGTAACAGTCTCTTCAATCTCGGTTTGAGGTATGATGGCTGGATAATAGCCAAGAAATGGCTTTGGTGCTAGTAAGCGTGTATCCATCGAATAATGCATTCCTAAAAACGTATTGTCAGTCCCCTGTGCATCACTCGAATTTTGCGGTTAAATTACCTGGGAAGTGAGCCATGAACTGATAGTGCCACGCCTTGTGCATTTTACTGAGCACATCTTTATCTTTAGACTGCGCGAATATTCGCATATATGCTAGTAGAAGCGTGTTGCGAATCAGGGTCTTTCATGTCAGTGCCGATCCGTTGAAACTCCAAGACGTCAAACTTTTCGAGTATACCCCATTCTTTCAGTGTATCTTTCAACTGCAATTCCTGCATGTCCCATTTGTGATCCGTAGCATAGCCACTGGCATTGAGCAAATGTTCGCACTGATACCCTCCCTTGTAGAAGATGGCAAGCTTTGTTGTAGGCGGGGGAGGGTAGCCTTTGACGCCTGACACATGGACTCGATCCTTGGATTCCTTGACAATGTTGATGTTGGAAACATCCGCTTTCACATCACTGTTGAGATAGATGTTTCCTTGCAGCTCGTAAAGGAATTGGCATTTGACTGTGTCGGGGGTAACGAATCGTTCAAGGAATCGTGCTTAGTTATGATGCATTCGCCGTTGGGGAGAATCTCCGCAATGCCCGGACCCAGACGCAAGAATCGCTGGGAGGATGCTTATATGCACCGGGAAGTTGCCGCCAGTGACATAGGTCGAGCATTCGATTAAATGACCTGCGATTAGGGACCCGGCGAGTCGATCAAAGTCGGATTCAGACCAGTTGTACCACGCTGCCGCCGCTCCAATAACTGGCGAGGCATCAGAAAACACGGCCACAGATGAGAATATCCGCACCTTCATCCAAGCCTTTTTTAATGGCACGATAGCGAGGTATGCGCTGGCGGCGACGACTGGCATCTCCTCTGGTGACTCGAGAAACGAGGTGGTGTCTTTGTCATAGCGAACATCGGGATTTGCGCTGTCGAGATGGGGCAGAGGCTTTGCGAGTAAATGGTGGACTTTGTGCATCAAATCGTCGCCCTCGACGTAGCCTACACGAAGCTTATAGCCTCTGCTATGAACCTTGCCCAGCCTGTCAGCAATGAGGCGTGGAAGTGAGATGAGCGCACAACAGCCTTACCATTTCGTGAATCTTTTCTGCCAGACCCTTTGGATTCATGGCGCCGCCGTTGAGGACTACCTTGATTCGCTTTTCGTTGATGAGGTCCAGGGACAGCTGGATTCCTTCCAATGCTGATCGAATCCAGCCAGCGCCATTTGACGCACGCTGCATCGCACTGCCAGCCATGCTCACTTCTGCAGTACGATATCAGCAACTGAATGTGAAATTTTATTTGTTTAGCCGTTGAATCGGTAACAAATGCTTAAAAACATACCCGCGAGGTAGTCGCCTGTAATGACGTCGACGGGGCCATACTTGGCTTGGTTGTACATTAAGATGCCCGGATCAGCTGTTATATGATGTGAGCGTCGATATGTGAAATAGTTTCATAGACCTGGACTTGATCATACTGAGAGCGCCTGAGCAGTTGGCGATTCGAATCGGCCTGGACGGTTGGCACAGATGATGAGGCCATTGTGTAGGTGCTGATGCTGTACAGGCAAGTATACACCAGTTAGTAGGTCATGTAGCGAGCAACAACACGACAACAAGAGAGTATGAAACAGTACTAAAGGAGCCTAGATGATATATACTTTTGTCAAGATTCTCCCAGACAATGACGGTATAAGCTAGAGCGAGCCTGAGCGGCGTCTCTCTCCACGCAGTCTCAGTCTTTACTGTATGCATCAAATCGAACCATCCCGTGCTCGATCCAAGCACTAACACGAGCCGCGGATGCAACCTCCGGATAACTCACCCCCAGACCCCGCTTCTCTCTTCTGTCTTGCAGCCCCTCTTCGGCCCGCTCCATGTGACGAACTGGCATGAAAAGCATCGCATCGCGGACTCTGCCAACCGCATCCGGAACCGCAAACCTTGAACCTTGGTAAAGTGACGATTGTGCTGGAATCGGCCGGAAAAAGAAGCATCACGTGCAGGCCCCCTTTTCTACACCGAGTACGTCACTGAAGATGAACCAGGCGGTCGGACCACCAACCAAAACTGCTGACACAGCAGGAATCGGAAAATTGGTATAACCACGGGAAATTGATATAGCCACATACCGAAAAACACCGAAAGTAAACAAAAACATTTTGACAGCCACAGATACGAGCTTCATTGTTCCATTGTAATTTTAGTTTCAATCACGCGTCCAATTCCAGCTCGGTTACAACACGAGAAGAGCGCGTCACCATGCAGTCCATCATGGCTGCCATTCCTCTCTTTACACCCTCTAAGCCGACTCGATCCTCACCACGGACCTCGCTAGGCACAGCTCCAGGTAGTGGCACACCGCGACTTAAAAAGAGCACACCGGGATCAAAGAGCACGCCTGGATCAAATAGACGGCAGTCGTATGCGAAAAGACAGACTGAAGAGGCAGCAGCTTTACAGAGGGGGACTACGGATGACAGCGAGATTCTCAACGTCAGTGATTCGGTGCAACTTGAGCAGGACGAGGTGGCATCAGCATCTACTCCCCGTGCGACTGCACGCTCCCTCAGCAGCAAAAAGGCACCAGATACAACAAGACCATTCCGACTAACGGGGCGCATCTCGGAGATTCTAGATCAGCCAGATATTGGAGAAGAGGAGCCAGCACAGCCAGCACAGCCAGCACAGCCAGCACAGCCAGCAGGACCAGAGAGGTCAGAGAAGCCAAGGAAACCAGAAGAAGAAGACACGGAATACGCTTTCGAGGACTTCGCTGGGTATCGCTGGGCAGGTGACTCCATCGAGCTCCAAGTAAAATGGAAGAGAGATGAAGACCACGACGATAGGCAGGAATGGCAAGACGCTGAAGAATGGGAATGTGGCAAGATGACTTGGGAGCCCGAAAGAAAGCTGCACGAAGATGCTCCCGAGTTTCTGTTTGAGTATTGGCGCACACAAGGTGGACGGCCCGAGAACCCAACAGACCCAGGATTGTATGAGATCTTTGGCGTTCTCAAGCACAACAAGAATCGCACCAAATTGCTCATCGAATGGGTTGGGTATGAGCGCTCAGAGGCTACGTGGATGCTTCGAAAGGATATCCCAAAAACGGCACAGGATATCGTGGACGCCTACTTTGCTTGGTCTGAAGACTAAGGGCAAGAAGAAATGAGGCACCAGCAACCGACGGTGTCTTTTCTTTTATCTGCATCATTATCTAGCGTCGGAGTGTCGATTACGGAAATTGCAAGCTTGAAACAGAATACCCGCTGAGAATTAGTATATTGTTATAATGGGCGAGTCAACGACTCTTGATTGTTAAAGAGATTGTATGAAACATGAGAGACAAAAAAGTCTATCAAGTGTATATATAGGTAAACGAGTTGATGCTAGTTACACTGGAAATTCACAGCTCCAAATGAGGTAGGTGTGAAGACAACAACATCTACAAAAAATATAATACAACGAGAAATTGAAGAAAAAAAAGAAATTGAGAACCTTTTGAATGAGGTTCA|downstream_gene_variant|MODIFIER|TRIREDRAFT_6005|gene-TRIREDRAFT_6005|transcript|XM_006969666.1|protein_coding||c.*1939delTinsATTTTTGTGGGATATCAACGTGAACTGCCCGAATAAATTCTGCAAACCCTTTGCCCAGGTTGTCCAGCCGACTTGAGCTAGTAACACCCCTACCCAACGACCCATAGATGACAAAATGCACGGCATAGATGTTTGCAAATTCTACCCCTCTCAAGGAAGTACCAGTCCTTCCAATCCTTTCTCATCAAGGAGCGTAACCTATCCTTGGTCATGAATGAGCGGAACCATTCCCACTGCTCGGGTGTCTGCACGAACAAGCCAATGTTTATATTGCCTGCTTTGTCGCCAGAGCGGGCGAGGACGAGATCTCCCAGCGGCGCATTGACAGTTGGGCCAAAGTTTTCTAGAGGTACTGAATTTGCTGTCTCGTAATTCTCTCGCCGTGCCAGCGGCTCTGTCTGTTTGGGTGGGTGCACAGCATAGCGAATACTCTGCTCCGATAAGCTGTCGCCGAGTATGGTAACAGTCTCTTCAATCTCGGTTTGAGGTATGATGGCTGGATAATAGCCAAGAAATGGCTTTGGTGCTAGTAAGCGTGTATCCATCGAATAATGCATTCCTAAAAACGTATTGTCAGTCCCCTGTGCATCACTCGAATTTTGCGGTTAAATTACCTGGGAAGTGAGCCATGAACTGATAGTGCCACGCCTTGTGCATTTTACTGAGCACATCTTTATCTTTAGACTGCGCGAATATTCGCATATATGCTAGTAGAAGCGTGTTGCGAATCAGGGTCTTTCATGTCAGTGCCGATCCGTTGAAACTCCAAGACGTCAAACTTTTCGAGTATAC
CCATTCTTTCAGTGTATCTTTCAACTGCAATTCCTGCATGTCCCATTTGTGATCCGTAGCATAGCCACTGGCATTGAGCAAATGTTCGCACTGATACCCTCCCTTGTAGAAGATGGCAAGCTTTGTTGTAGGCGGGGGAGGGTAGCCTTTGACGCCTGACACATGGACTCGATCCTTGGATTCCTTGACAATGTTGATGTTGGAAACATCCGCTTTCACATCACTGTTGAGATAGATGTTTCCTTGCAGCTCGTAAAGGAATTGGCATTTGACTGTGTCGGGGGTAACGAATCGTTCAAGGAATCGTGCTTAGTTATGATGCATTCGCCGTTGGGGAGAATCTCCGCAATGCCCGGACCCAGACGCAAGAATCGCTGGGAGGATGCTTATATGCACCGGGAAGTTGCCGCCAGTGACATAGGTCGAGCATTCGATTAAATGACCTGCGATTAGGGACCCGGCGAGTCGATCAAAGTCGGATTCAGACCAGTTGTACCACGCTGCCGCCGCTCCAATAACTGGCGAGGCATCAGAAAACACGGCCACAGATGAGAATATCCGCACCTTCATCCAAGCCTTTTTTAATGGCACGATAGCGAGGTATGCGCTGGCGGCGACGACTGGCATCTCCTCTGGTGACTCGAGAAACGAGGTGGTGTCTTTGTCATAGCGAACATCGGGATTTGCGCTGTCGAGATGGGGCAGAGGCTTTGCGAGTAAATGGTGGACTTTGTGCATCAAATCGTCGCCCTCGACGTAGCCTACACGAAGCTTATAGCCTCTGCTATGAACCTTGCCCAGCCTGTCAGCAATGAGGCGTGGAAGTGAGATGAGCGCACAACAGCCTTACCATTTCGTGAATCTTTTCTGCCAGACCCTTTGGATTCATGGCGCCGCCGTTGAGGACTACCTTGATTCGCTTTTCGTTGATGAGGTCCAGGGACAGCTGGATTCCTTCCAATGCTGATCGAATCCAGCCAGCGCCATTTGACGCACGCTGCATCGCACTGCCAGCCATGCTCACTTCTGCAGTACGATATCAGCAACTGAATGTGAAATTTTATTTGTTTAGCCGTTGAATCGGTAACAAATGCTTAAAAACATACCCGCGAGGTAGTCGCCTGTAATGACGTCGACGGGGCCATACTTGGCTTGGTTGTACATTAAGATGCCCGGATCAGCTGTTATATGATGTGAGCGTCGATATGTGAAATAGTTTCATAGACCTGGACTTGATCATACTGAGAGCGCCTGAGCAGTTGGCGATTCGAATCGGCCTGGACGGTTGGCACAGATGATGAGGCCATTGTGTAGGTGCTGATGCTGTACAGGCAAGTATACACCAGTTAGTAGGTCATGTAGCGAGCAACAACACGACAACAAGAGAGTATGAAACAGTACTAAAGGAGCCTAGATGATATATACTTTTGTCAAGATTCTCCCAGACAATGACGGTATAAGCTAGAGCGAGCCTGAGCGGCGTCTCTCTCCACGCAGTCTCAGTCTTTACTGTATGCATCAAATCGAACCATCCCGTGCTCGATCCAAGCACTAACACGAGCCGCGGATGCAACCTCCGGATAACTCACCCCCAGACCCCGCTTCTCTCTTCTGTCTTGCAGCCCCTCTTCGGCCCGCTCCATGTGACGAACTGGCATGAAAAGCATCGCATCGCGGACTCTGCCAACCGCATCCGGAACCGCAAACCTTGAACCTTGGTAAAGTGACGATTGTGCTGGAATCGGCCGGAAAAAGAAGCATCACGTGCAGGCCCCCTTTTCTACACCGAGTACGTCACTGAAGATGAACCAGGCGGTCGGACCACCAACCAAAACTGCTGACACAGCAGGAATCGGAAAATTGGTATAACCACGGGAAATTGATATAGCCACATACCGAAAAACACCGAAAGTAAACAAAAACATTTTGACAGCCACAGATACGAGCTTCATTGTTCCATTGTAATTTTAGTTTCAATCACGCGTCCAATTCCAGCTCGGTTACAACACGAGAAGAGCGCGTCACCATGCAGTCCATCATGGCTGCCATTCCTCTCTTTACACCCTCTAAGCCGACTCGATCCTCACCACGGACCTCGCTAGGCACAGCTCCAGGTAGTGGCACACCGCGACTTAAAAAGAGCACACCGGGATCAAAGAGCACGCCTGGATCAAATAGACGGCAGTCGTATGCGAAAAGACAGACTGAAGAGGCAGCAGCTTTACAGAGGGGGACTACGGATGACAGCGAGATTCTCAACGTCAGTGATTCGGTGCAACTTGAGCAGGACGAGGTGGCATCAGCATCTACTCCCCGTGCGACTGCACGCTCCCTCAGCAGCAAAAAGGCACCAGATACAACAAGACCATTCCGACTAACGGGGCGCATCTCGGAGATTCTAGATCAGCCAGATATTGGAGAAGAGGAGCCAGCACAGCCAGCACAGCCAGCACAGCCAGCACAGCCAGCAGGACCAGAGAGGTCAGAGAAGCCAAGGAAACCAGAAGAAGAAGACACGGAATACGCTTTCGAGGACTTCGCTGGGTATCGCTGGGCAGGTGACTCCATCGAGCTCCAAGTAAAATGGAAGAGAGATGAAGACCACGACGATAGGCAGGAATGGCAAGACGCTGAAGAATGGGAATGTGGCAAGATGACTTGGGAGCCCGAAAGAAAGCTGCACGAAGATGCTCCCGAGTTTCTGTTTGAGTATTGGCGCACACAAGGTGGACGGCCCGAGAACCCAACAGACCCAGGATTGTATGAGATCTTTGGCGTTCTCAAGCACAACAAGAATCGCACCAAATTGCTCATCGAATGGGTTGGGTATGAGCGCTCAGAGGCTACGTGGATGCTTCGAAAGGATATCCCAAAAACGGCACAGGATATCGTGGACGCCTACTTTGCTTGGTCTGAAGACTAAGGGCAAGAAGAAATGAGGCACCAGCAACCGACGGTGTCTTTTCTTTTATCTGCATCATTATCTAGCGTCGGAGTGTCGATTACGGAAATTGCAAGCTTGAAACAGAATACCCGCTGAGAATTAGTATATTGTTATAATGGGCGAGTCAACGACTCTTGATTGTTAAAGAGATTGTATGAAACATGAGAGACAAAAAAGTCTATCAAGTGTATATATAGGTAAACGAGTTGATGCTAGTTACACTGGAAATTCACAGCTCCAAATGAGGTAGGTGTGAAGACAACAACATCTACAAAAAATATAATACAACGAGAAATTGAAGAAAAAAAAGAAATTGAGAACCTTTTGAATGAGGTTCA|||||77|WARNING_TRANSCRIPT_NO_START_CODON,ATTTTTGTGGGATATCAACGTGAACTGCCCGAATAAATTCTGCAAACCCTTTGCCCAGGTTGTCCAGCCGACTTGAGCTAGTAACACCCCTACCCAACGACCCATAGATGACAAAATGCACGGCATAGATGTTTGCAAATTCTACCCCTCTCAAGGAAGTACCAGTCCTTCCAATCCTTTCTCATCAAGGAGCGTAACCTATCCTTGGTCATGAATGAGCGGAACCATTCCCACTGCTCGGGTGTCTGCACGAACAAGCCAATGTTTATATTGCCTGCTTTGTCGCCAGAGCGGGCGAGGACGAGATCTCCCAGCGGCGCATTGACAGTTGGGCCAAAGTTTTCTAGAGGTACTGAATTTGCTGTCTCGTAATTCTCTCGCCGTGCCAGCGGCTCTGTCTGTTTGGGTGGGTGCACAGCATAGCGAATACTCTGCTCCGATAAGCTGTCGCCGAGTATGGTAACAGTCTCTTCAATCTCGGTTTGAGGTATGATGGCTGGATAATAGCCAAGAAATGGCTTTGGTGCTAGTAAGCGTGTATCCATCGAATAATGCATTCCTAAAAACGTATTGTCAGTCCCCTGTGCATCACTCGAATTTTGCGGTTAAATTACCTGGGAAGTGAGCCATGAACTGATAGTGCCACGCCTTGTGCATTTTACTGAGCACATCTTTATCTTTAGACTGCGCGAATATTCGCATATATGCTAGTAGAAGCGTGTTGCGAATCAGGGTCTTTCATGTCAGTGCCGATCCGTTGAAACTCCAAGACGTCAAACTTTTCGAGTATACCCCATTCTTTCAGTGTATCTTTCAACTGCAATTCCTGCATGTCCCATTTGTGATCCGTAGCATAGCCACTGGCATTGAGCAAATGTTCGCACTGATACCCTCCCTTGTAGAAGATGGCAAGCTTTGTTGTAGGCGGGGGAGGGTAGCCTTTGACGCCTGACACATGGACTCGATCCTTGGATTCCTTGACAATGTTGATGTTGGAAACATCCGCTTTCACATCACTGTTGAGATAGATGTTTCCTTGCAGCTCGTAAAGGAATTGGCATTTGACTGTGTCGGGGGTAACGAATCGTTCAAGGAATCGTGCTTAGTTATGATGCATTCGCCGTTGGGGAGAATCTCCGCAATGCCCGGACCCAGACGCAAGAATCGCTGGGAGGATGCTTATATGCACCGGGAAGTTGCCGCCAGTGACATAGGTCGAGCATTCGATTAAATGACCTGCGATTAGGGACCCGGCGAGTCGATCAAAGTCGGATTCAGACCAGTTGTACCACGCTGCCGCCGCTCCAATAACTGGCGAGGCATCAGAAAACACGGCCACAGATGAGAATATCCGCACCTTCATCCAAGCCTTTTTTAATGGCACGATAGCGAGGTATGCGCTGGCGGCGACGACTGGCATCTCCTCTGGTGACTCGAGAAACGAGGTGGTGTCTTTGTCATAGCGAACATCGGGATTTGCGCTGTCGAGATGGGGCAGAGGCTTTGCGAGTAAATGGTGGACTTTGTGCATCAAATCGTCGCCCTCGACGTAGCCTACACGAAGCTTATAGCCTCTGCTATGAACCTTGCCCAGCCTGTCAGCAATGAGGCGTGGAAGTGAGATGAGCGCACAACAGCCTTACCATTTCGTGAATCTTTTCTGCCAGACCCTTTGGATTCATGGCGCCGCCGTTGAGGACTACCTTGATTCGCTTTTCGTTGATGAGGTCCAGGGACAGCTGGATTCCTTCCAATGCTGATCGAATCCAGCCAGCGCCATTTGACGCACGCTGCATCGCACTGCCAGCCATGCTCACTTCTGCAGTACGATATCAGCAACTGAATGTGAAATTTTATTTGTTTAGCCGTTGAATCGGTAACAAATGCTTAAAAACATACCCGCGAGGTAGTCGCCTGTAATGACGTCGACGGGGCCATACTTGGCTTGGTTGTACATTAAGATGCCCGGATCAGCTGTTATATGATGTGAGCGTCGATATGTGAAATAGTTTCATAGACCTGGACTTGATCATACTGAGAGCGCCTGAGCAGTTGGCGATTCGAATCGGCCTGGACGGTTGGCACAGATGATGAGGCCATTGTGTAGGTGCTGATGCTGTACAGGCAAGTATACACCAGTTAGTAGGTCATGTAGCGAGCAACAACACGACAACAAGAGAGTATGAAACAGTACTAAAGGAGCCTAGATGATATATACTTTTGTCAAGATTCTCCCAGACAATGACGGTATAAGCTAGAGCGAGCCTGAGCGGCGTCTCTCTCCACGCAGTCTCAGTCTTTACTGTATGCATCAAATCGAACCATCCCGTGCTCGATCCAAGCACTAACACGAGCCGCGGATGCAACCTCCGGATAACTCACCCCCAGACCCCGCTTCTCTCTTCTGTCTTGCAGCCCCTCTTCGGCCCGCTCCATGTGACGAACTGGCATGAAAAGCATCGCATCGCGGACTCTGCCAACCGCATCCGGAACCGCAAACCTTGAACCTTGGTAAAGTGACGATTGTGCTGGAATCGGCCGGAAAAAGAAGCATCACGTGCAGGCCCCCTTTTCTACACCGAGTACGTCACTGAAGATGAACCAGGCGGTCGGACCACCAACCAAAACTGCTGACACAGCAGGAATCGGAAAATTGGTATAACCACGGGAAATTGATATAGCCACATACCGAAAAACACCGAAAGTAAACAAAAACATTTTGACAGCCACAGATACGAGCTTCATTGTTCCATTGTAATTTTAGTTTCAATCACGCGTCCAATTCCAGCTCGGTTACAACACGAGAAGAGCGCGTCACCATGCAGTCCATCATGGCTGCCATTCCTCTCTTTACACCCTCTAAGCCGACTCGATCCTCACCACGGACCTCGCTAGGCACAGCTCCAGGTAGTGGCACACCGCGACTTAAAAAGAGCACACCGGGATCAAAGAGCACGCCTGGATCAAATAGACGGCAGTCGTATGCGAAAAGACAGACTGAAGAGGCAGCAGCTTTACAGAGGGGGACTACGGATGACAGCGAGATTCTCAACGTCAGTGATTCGGTGCAACTTGAGCAGGACGAGGTGGCATCAGCATCTACTCCCCGTGCGACTGCACGCTCCCTCAGCAGCAAAAAGGCACCAGATACAACAAGACCATTCCGACTAACGGGGCGCATCTCGGAGATTCTAGATCAGCCAGATATTGGAGAAGAGGAGCCAGCACAGCCAGCACAGCCAGCACAGCCAGCACAGCCAGCAGGACCAGAGAGGTCAGAGAAGCCAAGGAAACCAGAAGAAGAAGACACGGAATACGCTTTCGAGGACTTCGCTGGGTATCGCTGGGCAGGTGACTCCATCGAGCTCCAAGTAAAATGGAAGAGAGATGAAGACCACGACGATAGGCAGGAATGGCAAGACGCTGAAGAATGGGAATGTGGCAAGATGACTTGGGAGCCCGAAAGAAAGCTGCACGAAGATGCTCCCGAGTTTCTGTTTGAGTATTGGCGCACACAAGGTGGACGGCCCGAGAACCCAACAGACCCAGGATTGTATGAGATCTTTGGCGTTCTCAAGCACAACAAGAATCGCACCAAATTGCTCATCGAATGGGTTGGGTATGAGCGCTCAGAGGCTACGTGGATGCTTCGAAAGGATATCCCAAAAACGGCACAGGATATCGTGGACGCCTACTTTGCTTGGTCTGAAGACTAAGGGCAAGAAGAAATGAGGCACCAGCAACCGACGGTGTCTTTTCTTTTATCTGCATCATTATCTAGCGTCGGAGTGTCGATTACGGAAATTGCAAGCTTGAAACAGAATACCCGCTGAGAATTAGTATATTGTTATAATGGGCGAGTCAACGACTCTTGATTGTTAAAGAGATTGTATGAAACATGAGAGACAAAAAAGTCTATCAAGTGTATATATAGGTAAACGAGTTGATGCTAGTTACACTGGAAATTCACAGCTCCAAATGAGGTAGGTGTGAAGACAACAACATCTACAAAAAATATAATACAACGAGAAATTGAAGAAAAAAAAGAAATTGAGAACCTTTTGAATGAGGTTCA|downstream_gene_variant|MODIFIER|exon-XM_006969666.1-1|GENE_exon-XM_006969666.1-1|transcript|rna-XM_006969666.1|protein_coding||c.*76_*77insATTTTTGTGGGATATCAACGTGAACTGCCCGAATAAATTCTGCAAACCCTTTGCCCAGGTTGTCCAGCCGACTTGAGCTAGTAACACCCCTACCCAACGACCCATAGATGACAAAATGCACGGCATAGATGTTTGCAAATTCTACCCCTCTCAAGGAAGTACCAGTCCTTCCAATCCTTTCTCATCAAGGAGCGTAACCTATCCTTGGTCATGAATGAGCGGAACCATTCCCACTGCTCGGGTGTCTGCACGAACAAGCCAATGTTTATATTGCCTGCTTTGTCGCCAGAGCGGGCGAGGACGAGATCTCCCAGCGGCGCATTGACAGTTGGGCCAAAGTTTTCTAGAGGTACTGAATTTGCTGTCTCGTAATTCTCTCGCCGTGCCAGCGGCTCTGTCTGTTTGGGTGGGTGCACAGCATAGCGAATACTCTGCTCCGATAAGCTGTCGCCGAGTATGGTAACAGTCTCTTCAATCTCGGTTTGAGGTATGATGGCTGGATAATAGCCAAGAAATGGCTTTGGTGCTAGTAAGCGTGTATCCATCGAATAATGCATTCCTAAAAACGTATTGTCAGTCCCCTGTGCATCACTCGAATTTTGCGGTTAAATTACCTGGGAAGTGAGCCATGAACTGATAGTGCCACGCCTTGTGCATTTTACTGAGCACATCTTTATCTTTAGACTGCGCGAATATTCGCATATATGCTAGTAGAAGCGTGTTGCGAATCAGGGTCTTTCATGTCAGTGCCGATCCGTTGAAACTCCAAGACGTCAAACTTTTCGAGTATACCCCATTCTTTCAGTGTATCTTTCAACTGCAATTCCTGCATGTCCCATTTGTGATCCGTAGCATAGCCACTGGCATTGAGCAAATGTTCGCACTGATACCCTCCCTTGTAGAAGATGGCAAGCTTTGTTGTAGGCGGGGGAGGGTAGCCTTTGACGCCTGACACATGGACTCGATCCTTGGATTCCTTGACAATGTTGATGTTGGAAACATCCGCTTTCACATCACTGTTGAGATAGATGTTTCCTTGCAGCTCGTAAAGGAATTGGCATTTGACTGTGTCGGGGGTAACGAATCGTTCAAGGAATCGTGCTTAGTTATGATGCATTCGCCGTTGGGGAGAATCTCCGCAATGCCCGGACCCAGACGCAAGAATCGCTGGGAGGATGCTTATATGCACCGGGAAGTTGCCGCCAGTGACATAGGTCGAGCATTCGATTAAATGACCTGCGATTAGGGACCCGGCGAGTCGATCAAAGTCGGATTCAGACCAGTTGTACCACGCTGCCGCCGCTCCAATAACTGGCGAGGCATCAGAAAACACGGCCACAGATGAGAATATCCGCACCTTCATCCAAGCCTTTTTTAATGGCACGATAGCGAGGTATGCGCTGGCGGCGACGACTGGCATCTCCTCTGGTGACTCGAGAAACGAGGTGGTGTCTTTGTCATAGCGAACATCGGGATTTGCGCTGTCGAGATGGGGCAGAGGCTTTGCGAGTAAATGGTGGACTTTGTGCATCAAATCGTCGCCCTCGACGTAGCCTACACGAAGCTTATAGCCTCTGCTATGAACCTTGCCCAGCCTGTCAGCAATGAGGCGTGGAAGTGAGATGAGCGCACAACAGCCTTACCATTTCGTGAATCTTTTCTGCCAGACCCTTTGGATTCATGGCGCCGCCGTTGAGGACTACCTTGATTCGCTTTTCGTTGATGAGGTCCAGGGACAGCTGGATTCCTTCCAATGCTGATCGAATCCAGCCAGCGCCATTTGACGCACGCTGCATCGCACTGCCAGCCATGCTCACTTCTGCAGTACGATATCAGCAACTGAATGTGAAATTTTATTTGTTTAGCCGTTGAATCGGTAACAAATGCTTAAAAACATACCCGCGAGGTAGTCGCCTGTAATGACGTCGACGGGGCCATACTTGGCTTGGTTGTACATTAAGATGCCCGGATCAGCTGTTATATGATGTGAGCGTCGATATGTGAAATAGTTTCATAGACCTGGACTTGATCATACTGAGAGCGCCTGAGCAGTTGGCGATTCGAATCGGCCTGGACGGTTGGCACAGATGATGAGGCCATTGTGTAGGTGCTGATGCTGTACAGGCAAGTATACACCAGTTAGTAGGTCATGTAGCGAGCAACAACACGACAACAAGAGAGTATGAAACAGTACTAAAGGAGCCTAGATGATATATACTTTTGTCAAGATTCTCCCAGACAATGACGGTATAAGCTAGAGCGAGCCTGAGCGGCGTCTCTCTCCACGCAGTCTCAGTCTTTACTGTATGCATCAAATCGAACCATCCCGTGCTCGATCCAAGCACTAACACGAGCCGCGGATGCAACCTCCGGATAACTCACCCCCAGACCCCGCTTCTCTCTTCTGTCTTGCAGCCCCTCTTCGGCCCGCTCCATGTGACGAACTGGCATGAAAAGCATCGCATCGCGGACTCTGCCAACCGCATCCGGAACCGCAAACCTTGAACCTTGGTAAAGTGACGATTGTGCTGGAATCGGCCGGAAAAAGAAGCATCACGTGCAGGCCCCCTTTTCTACACCGAGTACGTCACTGAAGATGAACCAGGCGGTCGGACCACCAACCAAAACTGCTGACACAGCAGGAATCGGAAAATTGGTATAACCACGGGAAATTGATATAGCCACATACCGAAAAACACCGAAAGTAAACAAAAACATTTTGACAGCCACAGATACGAGCTTCATTGTTCCATTGTAATTTTAGTTTCAATCACGCGTCCAATTCCAGCTCGGTTACAACACGAGAAGAGCGCGTCACCATGCAGTCCATCATGGCTGCCATTCCTCTCTTTACACCCTCTAAGCCGACTCGATCCTCACCACGGACCTCGCTAGGCACAGCTCCAGGTAGTGGCACACCGCGACTTAAAAAGAGCACACCGGGATCAAAGAGCACGCCTGGATCAAATAGACGGCAGTCGTATGCGAAAAGACAGACTGAAGAGGCAGCAGCTTTACAGAGGGGGACTACGGATGACAGCGAGATTCTCAACGTCAGTGATTCGGTGCAACTTGAGCAGGACGAGGTGGCATCAGCATCTACTCCCCGTGCGACTGCACGCTCCCTCAGCAGCAAAAAGGCACCAGATACAACAAGACCATTCCGACTAACGGGGCGCATCTCGGAGATTCTAGATCAGCCAGATATTGGAGAAGAGGAGCCAGCACAGCCAGCACAGCCAGCACAGCCAGCACAGCCAGCAGGACCAGAGAGGTCAGAGAAGCCAAGGAAACCAGAAGAAGAAGACACGGAATACGCTTTCGAGGACTTCGCTGGGTATCGCTGGGCAGGTGACTCCATCGAGCTCCAAGTAAAATGGAAGAGAGATGAAGACCACGACGATAGGCAGGAATGGCAAGACGCTGAAGAATGGGAATGTGGCAAGATGACTTGGGAGCCCGAAAGAAAGCTGCACGAAGATGCTCCCGAGTTTCTGTTTGAGTATTGGCGCACACAAGGTGGACGGCCCGAGAACCCAACAGACCCAGGATTGTATGAGATCTTTGGCGTTCTCAAGCACAACAAGAATCGCACCAAATTGCTCATCGAATGGGTTGGGTATGAGCGCTCAGAGGCTACGTGGATGCTTCGAAAGGATATCCCAAAAACGGCACAGGATATCGTGGACGCCTACTTTGCTTGGTCTGAAGACTAAGGGCAAGAAGAAATGAGGCACCAGCAACCGACGGTGTCTTTTCTTTTATCTGCATCATTATCTAGCGTCGGAGTGTCGATTACGGAAATTGCAAGCTTGAAACAGAATACCCGCTGAGAATTAGTATATTGTTATAATGGGCGAGTCAACGACTCTTGATTGTTAAAGAGATTGTATGAAACATGAGAGACAAAAAAGTCTATCAAGTGTATATATAGGTAAACGAGTTGATGCTAGTTACACTGGAAATTCACAGCTCCAAATGAGGTAGGTGTGAAGACAACAACATCTACAAAAAATATAATACAACGAGAAATTGAAGAAAAAAAAGAAATTGAGAACCTTTTGAATGAGGTTCA|||||77|,ATTTTTGTGGGATATCAACGTGAACTGCCCGAATAAATTCTGCAAACCCTTTGCCCAGGTTGTCCAGCCGACTTGAGCTAGTAACACCCCTACCCAACGACCCATAGATGACAAAATGCACGGCATAGATGTTTGCAAATTCTACCCCTCTCAAGGAAGTACCAGTCCTTCCAATCCTTTCTCATCAAGGAGCGTAACCTATCCTTGGTCATGAATGAGCGGAACCATTCCCACTGCTCGGGTGTCTGCACGAACAAGCCAATGTTTATATTGCCTGCTTTGTCGCCAGAGCGGGCGAGGACGAGATCTCCCAGCGGCGCATTGACAGTTGGGCCAAAGTTTTCTAGAGGTACTGAATTTGCTGTCTCGTAATTCTCTCGCCGTGCCAGCGGCTCTGTCTGTTTGGGTGGGTGCACAGCATAGCGAATACTCTGCTCCGATAAGCTGTCGCCGAGTATGGTAACAGTCTCTTCAATCTCGGTTTGAGGTATGATGGCTGGATAATAGCCAAGAAATGGCTTTGGTGCTAGTAAGCGTGTATCCATCGAATAATGCATTCCTAAAAACGTATTGTCAGTCCCCTGTGCATCACTCGAATTTTGCGGTTAAATTACCTGGGAAGTGAGCCATGAACTGATAGTGCCACGCCTTGTGCATTTTACTGAGCACATCTTTATCTTTAGACTGCGCGAATATTCGCATATATGCTAGTAGAAGCGTGTTGCGAATCAGGGTCTTTCATGTCAGTGCCGATCCGTTGAAACTCCAAGACGTCAAACTTTTCGAGTATACCCCATTCTTTCAGTGTATCTTTCAACTGCAATTCCTGCATGTCCCATTTGTGATCCGTAGCATAGCCACTGGCATTGAGCAAATGTTCGCACTGATACCCTCCCTTGTAGAAGATGGCAAGCTTTGTTGTAGGCGGGGGAGGGTAGCCTTTGACGCCTGACACATGGACTCGATCCTTGGATTCCTTGACAATGTTGATGTTGGAAACATCCGCTTTCACATCACTGTTGAGATAGATGTTTCCTTGCAGCTCGTAAAGGAATTGGCATTTGACTGTGTCGGGGGTAACGAATCGTTCAAGGAATCGTGCTTAGTTATGATGCATTCGCCGTTGGGGAGAATCTCCGCAATGCCCGGACCCAGACGCAAGAATCGCTGGGAGGATGCTTATATGCACCGGGAAGTTGCCGCCAGTGACATAGGTCGAGCATTCGATTAAATGACCTGCGATTAGGGACCCGGCGAGTCGATCAAAGTCGGATTCAGACCAGTTGTACCACGCTGCCGCCGCTCCAATAACTGGCGAGGCATCAGAAAACACGGCCACAGATGAGAATATCCGCACCTTCATCCAAGCCTTTTTTAATGGCACGATAGCGAGGTATGCGCTGGCGGCGACGACTGGCATCTCCTCTGGTGACTCGAGAAACGAGGTGGTGTCTTTGTCATAGCGAACATCGGGATTTGCGCTGTCGAGATGGGGCAGAGGCTTTGCGAGTAAATGGTGGACTTTGTGCATCAAATCGTCGCCCTCGACGTAGCCTACACGAAGCTTATAGCCTCTGCTATGAACCTTGCCCAGCCTGTCAGCAATGAGGCGTGGAAGTGAGATGAGCGCACAACAGCCTTACCATTTCGTGAATCTTTTCTGCCAGACCCTTTGGATTCATGGCGCCGCCGTTGAGGACTACCTTGATTCGCTTTTCGTTGATGAGGTCCAGGGACAGCTGGATTCCTTCCAATGCTGATCGAATCCAGCCAGCGCCATTTGACGCACGCTGCATCGCACTGCCAGCCATGCTCACTTCTGCAGTACGATATCAGCAACTGAATGTGAAATTTTATTTGTTTAGCCGTTGAATCGGTAACAAATGCTTAAAAACATACCCGCGAGGTAGTCGCCTGTAATGACGTCGACGGGGCCATACTTGGCTTGGTTGTACATTAAGATGCCCGGATCAGCTGTTATATGATGTGAGCGTCGATATGTGAAATAGTTTCATAGACCTGGACTTGATCATACTGAGAGCGCCTGAGCAGTTGGCGATTCGAATCGGCCTGGACGGTTGGCACAGATGATGAGGCCATTGTGTAGGTGCTGATGCTGTACAGGCAAGTATACACCAGTTAGTAGGTCATGTAGCGAGCAACAACACGACAACAAGAGAGTATGAAACAGTACTAAAGGAGCCTAGATGATATATACTTTTGTCAAGATTCTCCCAGACAATGACGGTATAAGCTAGAGCGAGCCTGAGCGGCGTCTCTCTCCACGCAGTCTCAGTCTTTACTGTATGCATCAAATCGAACCATCCCGTGCTCGATCCAAGCACTAACACGAGCCGCGGATGCAACCTCCGGATAACTCACCCCCAGACCCCGCTTCTCTCTTCTGTCTTGCAGCCCCTCTTCGGCCCGCTCCATGTGACGAACTGGCATGAAAAGCATCGCATCGCGGACTCTGCCAACCGCATCCGGAACCGCAAACCTTGAACCTTGGTAAAGTGACGATTGTGCTGGAATCGGCCGGAAAAAGAAGCATCACGTGCAGGCCCCCTTTTCTACACCGAGTACGTCACTGAAGATGAACCAGGCGGTCGGACCACCAACCAAAACTGCTGACACAGCAGGAATCGGAAAATTGGTATAACCACGGGAAATTGATATAGCCACATACCGAAAAACACCGAAAGTAAACAAAAACATTTTGACAGCCACAGATACGAGCTTCATTGTTCCATTGTAATTTTAGTTTCAATCACGCGTCCAATTCCAGCTCGGTTACAACACGAGAAGAGCGCGTCACCATGCAGTCCATCATGGCTGCCATTCCTCTCTTTACACCCTCTAAGCCGACTCGATCCTCACCACGGACCTCGCTAGGCACAGCTCCAGGTAGTGGCACACCGCGACTTAAAAAGAGCACACCGGGATCAAAGAGCACGCCTGGATCAAATAGACGGCAGTCGTATGCGAAAAGACAGACTGAAGAGGCAGCAGCTTTACAGAGGGGGACTACGGATGACAGCGAGATTCTCAACGTCAGTGATTCGGTGCAACTTGAGCAGGACGAGGTGGCATCAGCATCTACTCCCCGTGCGACTGCACGCTCCCTCAGCAGCAAAAAGGCACCAGATACAACAAGACCATTCCGACTAACGGGGCGCATCTCGGAGATTCTAGATCAGCCAGATATTGGAGAAGAGGAGCCAGCACAGCCAGCACAGCCAGCACAGCCAGCACAGCCAGCAGGACCAGAGAGGTCAGAGAAGCCAAGGAAACCAGAAGAAGAAGACACGGAATACGCTTTCGAGGACTTCGCTGGGTATCGCTGGGCAGGTGACTCCATCGAGCTCCAAGTAAAATGGAAGAGAGATGAAGACCACGACGATAGGCAGGAATGGCAAGACGCTGAAGAATGGGAATGTGGCAAGATGACTTGGGAGCCCGAAAGAAAGCTGCACGAAGATGCTCCCGAGTTTCTGTTTGAGTATTGGCGCACACAAGGTGGACGGCCCGAGAACCCAACAGACCCAGGATTGTATGAGATCTTTGGCGTTCTCAAGCACAACAAGAATCGCACCAAATTGCTCATCGAATGGGTTGGGTATGAGCGCTCAGAGGCTACGTGGATGCTTCGAAAGGATATCCCAAAAACGGCACAGGATATCGTGGACGCCTACTTTGCTTGGTCTGAAGACTAAGGGCAAGAAGAAATGAGGCACCAGCAACCGACGGTGTCTTTTCTTTTATCTGCATCATTATCTAGCGTCGGAGTGTCGATTACGGAAATTGCAAGCTTGAAACAGAATACCCGCTGAGAATTAGTATATTGTTATAATGGGCGAGTCAACGACTCTTGATTGTTAAAGAGATTGTATGAAACATGAGAGACAAAAAAGTCTATCAAGTGTATATATAGGTAAACGAGTTGATGCTAGTTACACTGGAAATTCACAGCTCCAAATGAGGTAGGTGTGAAGACAACAACATCTACAAAAAATATAATACAACGAGAAATTGAAGAAAAAAAAGAAATTGAGAACCTTTTGAATGAGGTTCA|downstream_gene_variant|MODIFIER|exon-XM_006969666.1-1|GENE_exon-XM_006969666.1-1|transcript|rna-XM_006969666.1|protein_coding||c.*77delCinsATTTTTGTGGGATATCAACGTGAACTGCCCGAATAAATTCTGCAAACCCTTTGCCCAGGTTGTCCAGCCGACTTGAGCTAGTAACACCCCTACCCAACGACCCATAGATGACAAAATGCACGGCATAGATGTTTGCAAATTCTACCCCTCTCAAGGAAGTACCAGTCCTTCCAATCCTTTCTCATCAAGGAGCGTAACCTATCCTTGGTCATGAATGAGCGGAACCATTCCCACTGCTCGGGTGTCTGCACGAACAAGCCAATGTTTATATTGCCTGCTTTGTCGCCAGAGCGGGCGAGGACGAGATCTCCCAGCGGCGCATTGACAGTTGGGCCAAAGTTTTCTAGAGGTACTGAATTTGCTGTCTCGTAATTCTCTCGCCGTGCCAGCGGCTCTGTCTGTTTGGGTGGGTGCACAGCATAGCGAATACTCTGCTCCGATAAGCTGTCGCCGAGTATGGTAACAGTCTCTTCAATCTCGGTTTGAGGTATGATGGCTGGATAATAGCCAAGAAATGGCTTTGGTGCTAGTAAGCGTGTATCCATCGAATAATGCATTCCTAAAAACGTATTGTCAGTCCCCTGTGCATCACTCGAATTTTGCGGTTAAATTACCTGGGAAGTGAGCCATGAACTGATAGTGCCACGCCTTGTGCATTTTACTGAGCACATCTTTATCTTTAGACTGCGCGAATATTCGCATATATGCTAGTAGAAGCGTGTTGCGAATCAGGGTCTTTCATGTCAGTGCCGATCCGTTGAAACTCCAAGACGTCAAACTTTTCGAGTATACCCCATTCTTTCAGTGTATCTTTCAACTGCAATTCCTGCATGTCCCATTTGTGATCCGTAGCATAGCCACTGGCATTGAGCAAATGTTCGCACTGATACCCTCCCTTGTAGAAGATGGCAAGCTTTGTTGTAGGCGGGGGAGGGTAGCCTTTGACGCCTGACACATGGACTCGATCCTTGGATTCCTTGACAATGTTGATGTTGGAAACATCCGCTTTCACATCACTGTTGAGATAGATGTTTCCTTGCAGCTCGTAAAGGAATTGGCATTTGACTGTGTCGGGGGTAACGAATCGTTCAAGGAATCGTGCTTAGTTATGATGCATTCGCCGTTGGGGAGAATCTCCGCAATGCCCGGACCCAGACGCAAGAATCGCTGGGAGGATGCTTATATGCACCGGGAAGTTGCCGCCAGTGACATAGGTCGAGCATTCGATTAAATGACCTGCGATTAGGGACCCGGCGAGTCGATCAAAGTCGGATTCAGACCAGTTGTACCACGCTGCCGCCGCTCCAATAACTGGCGAGGCATCAGAAAACACGGCCACAGATGAGAATATCCGCACCTTCATCCAAGCCTTTTTTAATGGCACGATAGCGAGGTATGCGCTGGCGGCGACGACTGGCATCTCCTCTGGTGACTCGAGAAACGAGGTGGTGTCTTTGTCATAGCGAACATCGGGATTTGCGCTGTCGAGATGGGGCAGAGGCTTTGCGAGTAAATGGTGGACTTTGTGCATCAAATCGTCGCCCTCGACGTAGCCTACACGAAGCTTATAGCCTCTGCTATGAACCTTGCCCAGCCTGTCAGCAATGAGGCGTGGAAGTGAGATGAGCGCACAACAGCCTTACCATTTCGTGAATCTTTTCTGCCAGACCCTTTGGATTCATGGCGCCGCCGTTGAGGACTACCTTGATTCGCTTTTCGTTGATGAGGTCCAGGGACAGCTGGATTCCTTCCAATGCTGATCGAATCCAGCCAGCGCCATTTGACGCACGCTGCATCGCACTGCCAGCCATGCTCACTTCTGCAGTACGATATCAGCAACTGAATGTGAAATTTTATTTGTTTAGCCGTTGAATCGGTAACAAATGCTTAAAAACATACCCGCGAGGTAGTCGCCTGTAATGACGTCGACGGGGCCATACTTGGCTTGGTTGTACATTAAGATGCCCGGATCAGCTGTTATATGATGTGAGCGTCGATATGTGAAATAGTTTCATAGACCTGGACTTGATCATACTGAGAGCGCCTGAGCAGTTGGCGATTCGAATCGGCCTGGACGGTTGGCACAGATGATGAGGCCATTGTGTAGGTGCTGATGCTGTACAGGCAAGTATACACCAGTTAGTAGGTCATGTAGCGAGCAACAACACGACAACAAGAGAGTATGAAACAGTACTAAAGGAGCCTAGATGATATATACTTTTGTCAAGATTCTCCCAGACAATGACGGTATAAGCTAGAGCGAGCCTGAGCGGCGTCTCTCTCCACGCAGTCTCAGTCTTTACTGTATGCATCAAATCGAACCATCCCGTGCTCGATCCAAGCACTAACACGAGCCGCGGATGCAACCTCCGGATAACTCACCCCCAGACCCCGCTTCTCTCTTCTGTCTTGCAGCCCCTCTTCGGCCCGCTCCATGTGACGAACTGGCATGAAAAGCATCGCATCGCGGACTCTGCCAACCGCATCCGGAACCGCAAACCTTGAACCTTGGTAAAGTGACGATTGTGCTGGAATCGGCCGGAAAAAGAAGCATCACGTGCAGGCCCCCTTTTCTACACCGAGTACGTCACTGAAGATGAACCAGGCGGTCGGACCACCAACCAAAACTGCTGACACAGCAGGAATCGGAAAATTGGTATAACCACGGGAAATTGATATAGCCACATACCGAAAAACACCGAAAGTAAACAAAAACATTTTGACAGCCACAGATACGAGCTTCATTGTTCCATTGTAATTTTAGTTTCAATCACGCGTCCAATTCCAGCTCGGTTACAACACGAGAAGAGCGCGTCACCATGCAGTCCATCATGGCTGCCATTCCTCTCTTTACACCCTCTAAGCCGACTCGATCCTCACCACGGACCTCGCTAGGCACAGCTCCAGGTAGTGGCACACCGCGACTTAAAAAGAGCACACCGGGATCAAAGAGCACGCCTGGATCAAATAGACGGCAGTCGTATGCGAAAAGACAGACTGAAGAGGCAGCAGCTTTACAGAGGGGGACTACGGATGACAGCGAGATTCTCAACGTCAGTGATTCGGTGCAACTTGAGCAGGACGAGGTGGCATCAGCATCTACTCCCCGTGCGACTGCACGCTCCCTCAGCAGCAAAAAGGCACCAGATACAACAAGACCATTCCGACTAACGGGGCGCATCTCGGAGATTCTAGATCAGCCAGATATTGGAGAAGAGGAGCCAGCACAGCCAGCACAGCCAGCACAGCCAGCACAGCCAGCAGGACCAGAGAGGTCAGAGAAGCCAAGGAAACCAGAAGAAGAAGACACGGAATACGCTTTCGAGGACTTCGCTGGGTATCGCTGGGCAGGTGACTCCATCGAGCTCCAAGTAAAATGGAAGAGAGATGAAGACCACGACGATAGGCAGGAATGGCAAGACGCTGAAGAATGGGAATGTGGCAAGATGACTTGGGAGCCCGAAAGAAAGCTGCACGAAGATGCTCCCGAGTTTCTGTTTGAGTATTGGCGCACACAAGGTGGACGGCCCGAGAACCCAACAGACCCAGGATTGTATGAGATCTTTGGCGTTCTCAAGCACAACAAGAATCGCACCAAATTGCTCATCGAATGGGTTGGGTATGAGCGCTCAGAGGCTACGTGGATGCTTCGAAAGGATATCCCAAAAACGGCACAGGATATCGTGGACGCCTACTTTGCTTGGTCTGAAGACTAAGGGCAAGAAGAAATGAGGCACCAGCAACCGACGGTGTCTTTTCTTTTATCTGCATCATTATCTAGCGTCGGAGTGTCGATTACGGAAATTGCAAGCTTGAAACAGAATACCCGCTGAGAATTAGTATATTGTTATAATGGGCGAGTCAACGACTCTTGATTGTTAAAGAGATTGTATGAAACATGAGAGACAAAAAAGTCTATCAAGTGTATATATAGGTAAACGAGTTGATGCTAGTTACACTGGAAATTCACAGCTCCAAATGAGGTAGGTGTGAAGACAACAACATCTACAAAAAATATAATACAACGAGAAATTGAAGAAAAAAAAGAAATTGAGAACCTTTTGAATGAGGTTCA|||||77|,ATTTTTGTGGGATATCAACGTGAACTGCCCGAATAAATTCTGCAAACCCTTTGCCCAGGTTGTCCAGCCGACTTGAGCTAGTAACACCCCTACCCAACGACCCATAGATGACAAAATGCACGGCATAGATGTTTGCAAATTCTACCCCTCTCAAGGAAGTACCAGTCCTTCCAATCCTTTCTCATCAAGGAGCGTAACCTATCCTTGGTCATGAATGAGCGGAACCATTCCCACTGCTCGGGTGTCTGCACGAACAAGCCAATGTTTATATTGCCTGCTTTGTCGCCAGAGCGGGCGAGGACGAGATCTCCCAGCGGCGCATTGACAGTTGGGCCAAAGTTTTCTAGAGGTACTGAATTTGCTGTCTCGTAATTCTCTCGCCGTGCCAGCGGCTCTGTCTGTTTGGGTGGGTGCACAGCATAGCGAATACTCTGCTCCGATAAGCTGTCGCCGAGTATGGTAACAGTCTCTTCAATCTCGGTTTGAGGTATGATGGCTGGATAATAGCCAAGAAATGGCTTTGGTGCTAGTAAGCGTGTATCCATCGAATAATGCATTCCTAAAAACGTATTGTCAGTCCCCTGTGCATCACTCGAATTTTGCGGTTAAATTACCTGGGAAGTGAGCCATGAACTGATAGTGCCACGCCTTGTGCATTTTACTGAGCACATCTTTATCTTTAGACTGCGCGAATATTCGCATATATGCTAGTAGAAGCGTGTTGCGAATCAGGGTCTTTCATGTCAGTGCCGATCCGTTGAAACTCCAAGACGTCAAACTTTTCGAGTATACCCCATTCTTTCAGTGTATCTTTCAACTGCAATTCCTGCATGTCCCATTTGTGATCCGTAGCATAGCCACTGGCATTGAGCAAATGTTCGCACTGATACCCTCCCTTGTAGAAGATGGCAAGCTTTGTTGTAGGCGGGGGAGGGTAGCCTTTGACGCCTGACACATGGACTCGATCCTTGGATTCCTTGACAATGTTGATGTTGGAAACATCCGCTTTCACATCACTGTTGAGATAGATGTTTCCTTGCAGCTCGTAAAGGAATTGGCATTTGACTGTGTCGGGGGTAACGAATCGTTCAAGGAATCGTGCTTAGTTATGATGCATTCGCCGTTGGGGAGAATCTCCGCAATGCCCGGACCCAGACGCAAGAATCGCTGGGAGGATGCTTATATGCACCGGGAAGTTGCCGCCAGTGACATAGGTCGAGCATTCGATTAAATGACCTGCGATTAGGGACCCGGCGAGTCGATCAAAGTCGGATTCAGACCAGTTGTACCACGCTGCCGCCGCTCCAATAACTGGCGAGGCATCAGAAAACACGGCCACAGATGAGAATATCCGCACCTTCATCCAAGCCTTTTTTAATGGCACGATAGCGAGGTATGCGCTGGCGGCGACGACTGGCATCTCCTCTGGTGACTCGAGAAACGAGGTGGTGTCTTTGTCATAGCGAACATCGGGATTTGCGCTGTCGAGATGGGGCAGAGGCTTTGCGAGTAAATGGTGGACTTTGTGCATCAAATCGTCGCCCTCGACGTAGCCTACACGAAGCTTATAGCCTCTGCTATGAACCTTGCCCAGCCTGTCAGCAATGAGGCGTGGAAGTGAGATGAGCGCACAACAGCCTTACCATTTCGTGAATCTTTTCTGCCAGACCCTTTGGATTCATGGCGCCGCCGTTGAGGACTACCTTGATTCGCTTTTCGTTGATGAGGTCCAGGGACAGCTGGATTCCTTCCAATGCTGATCGAATCCAGCCAGCGCCATTTGACGCACGCTGCATCGCACTGCCAGCCATGCTCACTTCTGCAGTACGATATCAGCAACTGAATGTGAAATTTTATTTGTTTAGCCGTTGAATCGGTAACAAATGCTTAAAAACATACCCGCGAGGTAGTCGCCTGTAATGACGTCGACGGGGCCATACTTGGCTTGGTTGTACATTAAGATGCCCGGATCAGCTGTTATATGATGTGAGCGTCGATATGTGAAATAGTTTCATAGACCTGGACTTGATCATACTGAGAGCGCCTGAGCAGTTGGCGATTCGAATCGGCCTGGACGGTTGGCACAGATGATGAGGCCATTGTGTAGGTGCTGATGCTGTACAGGCAAGTATACACCAGTTAGTAGGTCATGTAGCGAGCAACAACACGACAACAAGAGAGTATGAAACAGTACTAAAGGAGCCTAGATGATATATACTTTTGTCAAGATTCTCCCAGACAATGACGGTATAAGCTAGAGCGAGCCTGAGCGGCGTCTCTCTCCACGCAGTCTCAGTCTTTACTGTATGCATCAAATCGAACCATCCCGTGCTCGATCCAAGCACTAACACGAGCCGCGGATGCAACCTCCGGATAACTCACCCCCAGACCCCGCTTCTCTCTTCTGTCTTGCAGCCCCTCTTCGGCCCGCTCCATGTGACGAACTGGCATGAAAAGCATCGCATCGCGGACTCTGCCAACCGCATCCGGAACCGCAAACCTTGAACCTTGGTAAAGTGACGATTGTGCTGGAATCGGCCGGAAAAAGAAGCATCACGTGCAGGCCCCCTTTTCTACACCGAGTACGTCACTGAAGATGAACCAGGCGGTCGGACCACCAACCAAAACTGCTGACACAGCAGGAATCGGAAAATTGGTATAACCACGGGAAATTGATATAGCCACATACCGAAAAACACCGAAAGTAAACAAAAACATTTTGACAGCCACAGATACGAGCTTCATTGTTCCATTGTAATTTTAGTTTCAATCACGCGTCCAATTCCAGCTCGGTTACAACACGAGAAGAGCGCGTCACCATGCAGTCCATCATGGCTGCCATTCCTCTCTTTACACCCTCTAAGCCGACTCGATCCTCACCACGGACCTCGCTAGGCACAGCTCCAGGTAGTGGCACACCGCGACTTAAAAAGAGCACACCGGGATCAAAGAGCACGCCTGGATCAAATAGACGGCAGTCGTATGCGAAAAGACAGACTGAAGAGGCAGCAGCTTTACAGAGGGGGACTACGGATGACAGCGAGATTCTCAACGTCAGTGATTCGGTGCAACTTGAGCAGGACGAGGTGGCATCAGCATCTACTCCCCGTGCGACTGCACGCTCCCTCAGCAGCAAAAAGGCACCAGATACAACAAGACCATTCCGACTAACGGGGCGCATCTCGGAGATTCTAGATCAGCCAGATATTGGAGAAGAGGAGCCAGCACAGCCAGCACAGCCAGCACAGCCAGCACAGCCAGCAGGACCAGAGAGGTCAGAGAAGCCAAGGAAACCAGAAGAAGAAGACACGGAATACGCTTTCGAGGACTTCGCTGGGTATCGCTGGGCAGGTGACTCCATCGAGCTCCAAGTAAAATGGAAGAGAGATGAAGACCACGACGATAGGCAGGAATGGCAAGACGCTGAAGAATGGGAATGTGGCAAGATGACTTGGGAGCCCGAAAGAAAGCTGCACGAAGATGCTCCCGAGTTTCTGTTTGAGTATTGGCGCACACAAGGTGGACGGCCCGAGAACCCAACAGACCCAGGATTGTATGAGATCTTTGGCGTTCTCAAGCACAACAAGAATCGCACCAAATTGCTCATCGAATGGGTTGGGTATGAGCGCTCAGAGGCTACGTGGATGCTTCGAAAGGATATCCCAAAAACGGCACAGGATATCGTGGACGCCTACTTTGCTTGGTCTGAAGACTAAGGGCAAGAAGAAATGAGGCACCAGCAACCGACGGTGTCTTTTCTTTTATCTGCATCATTATCTAGCGTCGGAGTGTCGATTACGGAAATTGCAAGCTTGAAACAGAATACCCGCTGAGAATTAGTATATTGTTATAATGGGCGAGTCAACGACTCTTGATTGTTAAAGAGATTGTATGAAACATGAGAGACAAAAAAGTCTATCAAGTGTATATATAGGTAAACGAGTTGATGCTAGTTACACTGGAAATTCACAGCTCCAAATGAGGTAGGTGTGAAGACAACAACATCTACAAAAAATATAATACAACGAGAAATTGAAGAAAAAAAAGAAATTGAGAACCTTTTGAATGAGGTTCA|downstream_gene_variant|MODIFIER|exon-XM_006969666.1-1|GENE_exon-XM_006969666.1-1|transcript|rna-XM_006969666.1|protein_coding||c.*77delGinsATTTTTGTGGGATATCAACGTGAACTGCCCGAATAAATTCTGCAAACCCTTTGCCCAGGTTGTCCAGCCGACTTGAGCTAGTAACACCCCTACCCAACGACCCATAGATGACAAAATGCACGGCATAGATGTTTGCAAATTCTACCCCTCTCAAGGAAGTACCAGTCCTTCCAATCCTTTCTCATCAAGGAGCGTAACCTATCCTTGGTCATGAATGAGCGGAACCATTCCCACTGCTCGGGTGTCTGCACGAACAAGCCAATGTTTATATTGCCTGCTTTGTCGCCAGAGCGGGCGAGGACGAGATCTCCCAGCGGCGCATTGACAGTTGGGCCAAAGTTTTCTAGAGGTACTGAATTTGCTGTCTCGTAATTCTCTCGCCGTGCCAGCGGCTCTGTCTGTTTGGGTGGGTGCACAGCATAGCGAATACTCTGCTCCGATAAGCTGTCGCCGAGTATGGTAACAGTCTCTTCAATCTCGGTTTGAGGTATGATGGCTGGATAATAGCCAAGAAATGGCTTTGGTGCTAGTAAGCGTGTATCCATCGAATAATGCATTCCTAAAAACGTATTGTCAGTCCCCTGTGCATCACTCGAATTTTGCGGTTAAATTACCTGGGAAGTGAGCCATGAACTGATAGTGCCACGCCTTGTGCATTTTACTGAGCACATCTTTATCTTTAGACTGCGCGAATATTCGCATATATGCTAGTAGAAGCGTGTTGCGAATCAGGGTCTTTCATGTCAGTGCCGATCCGTTGAAACTCCAAGACGTCAAACTTTTCGAGTATACCCCATTCTTTCAGTGTATCTTTCAACTGCAATTCCTGCATGTCCCATTTGTGATCCGTAGCATAGCCACTGGCATTGAGCAAATGTTCGCACTGATACCCTCCCTTGTAGAAGATGGCAAGCTTTGTTGTAGGCGGGGGAGGGTAGCCTTTGACGCCTGACACATGGACTCGATCCTTGGATTCCTTGACAATGTTGATGTTGGAAACATCCGCTTTCACATCACTGTTGAGATAGATGTTTCCTTGCAGCTCGTAAAGGAATTGGCATTTGACTGTGTCGGGGGTAACGAATCGTTCAAGGAATCGTGCTTAGTTATGATGCATTCGCCGTTGGGGAGAATCTCCGCAATGCCCGGACCCAGACGCAAGAATCGCTGGGAGGATGCTTATATGCACCGGGAAGTTGCCGCCAGTGACATAGGTCGAGCATTCGATTAAATGACCTGCGATTAGGGACCCGGCGAGTCGATCAAAGTCGGATTCAGACCAGTTGTACCACGCTGCCGCCGCTCCAATAACTGGCGAGGCATCAGAAAACACGGCCACAGATGAGAATATCCGCACCTTCATCCAAGCCTTTTTTAATGGCACGATAGCGAGGTATGCGCTGGCGGCGACGACTGGCATCTCCTCTGGTGACTCGAGAAACGAGGTGGTGTCTTTGTCATAGCGAACATCGGGATTTGCGCTGTCGAGATGGGGCAGAGGCTTTGCGAGTAAATGGTGGACTTTGTGCATCAAATCGTCGCCCTCGACGTAGCCTACACGAAGCTTATAGCCTCTGCTATGAACCTTGCCCAGCCTGTCAGCAATGAGGCGTGGAAGTGAGATGAGCGCACAACAGCCTTACCATTTCGTGAATCTTTTCTGCCAGACCCTTTGGATTCATGGCGCCGCCGTTGAGGACTACCTTGATTCGCTTTTCGTTGATGAGGTCCAGGGACAGCTGGATTCCTTCCAATGCTGATCGAATCCAGCCAGCGCCATTTGACGCACGCTGCATCGCACTGCCAGCCATGCTCACTTCTGCAGTACGATATCAGCAACTGAATGTGAAATTTTATTTGTTTAGCCGTTGAATCGGTAACAAATGCTTAAAAACATACCCGCGAGGTAGTCGCCTGTAATGACGTCGACGGGGCCATACTTGGCTTGGTTGTACATTAAGATGCCCGGATCAGCTGTTATATGATGTGAGCGTCGATATGTGAAATAGTTTCATAGACCTGGACTTGATCATACTGAGAGCGCCTGAGCAGTTGGCGATTCGAATCGGCCTGGACGGTTGGCACAGATGATGAGGCCATTGTGTAGGTGCTGATGCTGTACAGGCAAGTATACACCAGTTAGTAGGTCATGTAGCGAGCAACAACACGACAACAAGAGAGTATGAAACAGTACTAAAGGAGCCTAGATGATATATACTTTTGTCAAGATTCTCCCAGACAATGACGGTATAAGCTAGAGCGAGCCTGAGCGGCGTCTCTCTCCACGCAGTCTCAGTCTTTACTGTATGCATCAAATCGAACCATCCCGTGCTCGATCCAAGCACTAACACGAGCCGCGGATGCAACCTCCGGATAACTCACCCCCAGACCCCGCTTCTCTCTTCTGTCTTGCAGCCCCTCTTCGGCCCGCTCCATGTGACGAACTGGCATGAAAAGCATCGCATCGCGGACTCTGCCAACCGCATCCGGAACCGCAAACCTTGAACCTTGGTAAAGTGACGATTGTGCTGGAATCGGCCGGAAAAAGAAGCATCACGTGCAGGCCCCCTTTTCTACACCGAGTACGTCACTGAAGATGAACCAGGCGGTCGGACCACCAACCAAAACTGCTGACACAGCAGGAATCGGAAAATTGGTATAACCACGGGAAATTGATATAGCCACATACCGAAAAACACCGAAAGTAAACAAAAACATTTTGACAGCCACAGATACGAGCTTCATTGTTCCATTGTAATTTTAGTTTCAATCACGCGTCCAATTCCAGCTCGGTTACAACACGAGAAGAGCGCGTCACCATGCAGTCCATCATGGCTGCCATTCCTCTCTTTACACCCTCTAAGCCGACTCGATCCTCACCACGGACCTCGCTAGGCACAGCTCCAGGTAGTGGCACACCGCGACTTAAAAAGAGCACACCGGGATCAAAGAGCACGCCTGGATCAAATAGACGGCAGTCGTATGCGAAAAGACAGACTGAAGAGGCAGCAGCTTTACAGAGGGGGACTACGGATGACAGCGAGATTCTCAACGTCAGTGATTCGGTGCAACTTGAGCAGGACGAGGTGGCATCAGCATCTACTCCCCGTGCGACTGCACGCTCCCTCAGCAGCAAAAAGGCACCAGATACAACAAGACCATTCCGACTAACGGGGCGCATCTCGGAGATTCTAGATCAGCCAGATATTGGAGAAGAGGAGCCAGCACAGCCAGCACAGCCAGCACAGCCAGCACAGCCAGCAGGACCAGAGAGGTCAGAGAAGCCAAGGAAACCAGAAGAAGAAGACACGGAATACGCTTTCGAGGACTTCGCTGGGTATCGCTGGGCAGGTGACTCCATCGAGCTCCAAGTAAAATGGAAGAGAGATGAAGACCACGACGATAGGCAGGAATGGCAAGACGCTGAAGAATGGGAATGTGGCAAGATGACTTGGGAGCCCGAAAGAAAGCTGCACGAAGATGCTCCCGAGTTTCTGTTTGAGTATTGGCGCACACAAGGTGGACGGCCCGAGAACCCAACAGACCCAGGATTGTATGAGATCTTTGGCGTTCTCAAGCACAACAAGAATCGCACCAAATTGCTCATCGAATGGGTTGGGTATGAGCGCTCAGAGGCTACGTGGATGCTTCGAAAGGATATCCCAAAAACGGCACAGGATATCGTGGACGCCTACTTTGCTTGGTCTGAAGACTAAGGGCAAGAAGAAATGAGGCACCAGCAACCGACGGTGTCTTTTCTTTTATCTGCATCATTATCTAGCGTCGGAGTGTCGATTACGGAAATTGCAAGCTTGAAACAGAATACCCGCTGAGAATTAGTATATTGTTATAATGGGCGAGTCAACGACTCTTGATTGTTAAAGAGATTGTATGAAACATGAGAGACAAAAAAGTCTATCAAGTGTATATATAGGTAAACGAGTTGATGCTAGTTACACTGGAAATTCACAGCTCCAAATGAGGTAGGTGTGAAGACAACAACATCTACAAAAAATATAATACAACGAGAAATTGAAGAAAAAAAAGAAATTGAGAACCTTTTGAATGAGGTTCA|||||77|,ATTTTTGTGGGATATCAACGTGAACTGCCCGAATAAATTCTGCAAACCCTTTGCCCAGGTTGTCCAGCCGACTTGAGCTAGTAACACCCCTACCCAACGACCCATAGATGACAAAATGCACGGCATAGATGTTTGCAAATTCTACCCCTCTCAAGGAAGTACCAGTCCTTCCAATCCTTTCTCATCAAGGAGCGTAACCTATCCTTGGTCATGAATGAGCGGAACCATTCCCACTGCTCGGGTGTCTGCACGAACAAGCCAATGTTTATATTGCCTGCTTTGTCGCCAGAGCGGGCGAGGACGAGATCTCCCAGCGGCGCATTGACAGTTGGGCCAAAGTTTTCTAGAGGTACTGAATTTGCTGTCTCGTAATTCTCTCGCCGTGCCAGCGGCTCTGTCTGTTTGGGTGGGTGCACAGCATAGCGAATACTCTGCTCCGATAAGCTGTCGCCGAGTATGGTAACAGTCTCTTCAATCTCGGTTTGAGGTATGATGGCTGGATAATAGCCAAGAAATGGCTTTGGTGCTAGTAAGCGTGTATCCATCGAATAATGCATTCCTAAAAACGTATTGTCAGTCCCCTGTGCATCACTCGAATTTTGCGGTTAAATTACCTGGGAAGTGAGCCATGAACTGATAGTGCCACGCCTTGTGCATTTTACTGAGCACATCTTTATCTTTAGACTGCGCGAATATTCGCATATATGCTAGTAGAAGCGTGTTGCGAATCAGGGTCTTTCATGTCAGTGCCGATCCGTTGAAACTCCAAGACGTCAAACTTTTCGAGTATACCCCATTCTTTCAGTGTATCTTTCAACTGCAATTCCTGCATGTCCCATTTGTGATCCGTAGCATAGCCACTGGCATTGAGCAAATGTTCGCACTGATACCCTCCCTTGTAGAAGATGGCAAGCTTTGTTGTAGGCGGGGGAGGGTAGCCTTTGACGCCTGACACATGGACTCGATCCTTGGATTCCTTGACAATGTTGATGTTGGAAACATCCGCTTTCACATCACTGTTGAGATAGATGTTTCCTTGCAGCTCGTAAAGGAATTGGCATTTGACTGTGTCGGGGGTAACGAATCGTTCAAGGAATCGTGCTTAGTTATGATGCATTCGCCGTTGGGGAGAATCTCCGCAATGCCCGGACCCAGACGCAAGAATCGCTGGGAGGATGCTTATATGCACCGGGAAGTTGCCGCCAGTGACATAGGTCGAGCATTCGATTAAATGACCTGCGATTAGGGACCCGGCGAGTCGATCAAAGTCGGATTCAGACCAGTTGTACCACGCTGCCGCCGCTCCAATAACTGGCGAGGCATCAGAAAACACGGCCACAGATGAGAATATCCGCACCTTCATCCAAGCCTTTTTTAATGGCACGATAGCGAGGTATGCGCTGGCGGCGACGACTGGCATCTCCTCTGGTGACTCGAGAAACGAGGTGGTGTCTTTGTCATAGCGAACATCGGGATTTGCGCTGTCGAGATGGGGCAGAGGCTTTGCGAGTAAATGGTGGACTTTGTGCATCAAATCGTCGCCCTCGACGTAGCCTACACGAAGCTTATAGCCTCTGCTATGAACCTTGCCCAGCCTGTCAGCAATGAGGCGTGGAAGTGAGATGAGCGCACAACAGCCTTACCATTTCGTGAATCTTTTCTGCCAGACCCTTTGGATTCATGGCGCCGCCGTTGAGGACTACCTTGATTCGCTTTTCGTTGATGAGGTCCAGGGACAGCTGGATTCCTTCCAATGCTGATCGAATCCAGCCAGCGCCATTTGACGCACGCTGCATCGCACTGCCAGCCATGCTCACTTCTGCAGTACGATATCAGCAACTGAATGTGAAATTTTATTTGTTTAGCCGTTGAATCGGTAACAAATGCTTAAAAACATACCCGCGAGGTAGTCGCCTGTAATGACGTCGACGGGGCCATACTTGGCTTGGTTGTACATTAAGATGCCCGGATCAGCTGTTATATGATGTGAGCGTCGATATGTGAAATAGTTTCATAGACCTGGACTTGATCATACTGAGAGCGCCTGAGCAGTTGGCGATTCGAATCGGCCTGGACGGTTGGCACAGATGATGAGGCCATTGTGTAGGTGCTGATGCTGTACAGGCAAGTATACACCAGTTAGTAGGTCATGTAGCGAGCAACAACACGACAACAAGAGAGTATGAAACAGTACTAAAGGAGCCTAGATGATATATACTTTTGTCAAGATTCTCCCAGACAATGACGGTATAAGCTAGAGCGAGCCTGAGCGGCGTCTCTCTCCACGCAGTCTCAGTCTTTACTGTATGCATCAAATCGAACCATCCCGTGCTCGATCCAAGCACTAACACGAGCCGCGGATGCAACCTCCGGATAACTCACCCCCAGACCCCGCTTCTCTCTTCTGTCTTGCAGCCCCTCTTCGGCCCGCTCCATGTGACGAACTGGCATGAAAAGCATCGCATCGCGGACTCTGCCAACCGCATCCGGAACCGCAAACCTTGAACCTTGGTAAAGTGACGATTGTGCTGGAATCGGCCGGAAAAAGAAGCATCACGTGCAGGCCCCCTTTTCTACACCGAGTACGTCACTGAAGATGAACCAGGCGGTCGGACCACCAACCAAAACTGCTGACACAGCAGGAATCGGAAAATTGGTATAACCACGGGAAATTGATATAGCCACATACCGAAAAACACCGAAAGTAAACAAAAACATTTTGACAGCCACAGATACGAGCTTCATTGTTCCATTGTAATTTTAGTTTCAATCACGCGTCCAATTCCAGCTCGGTTACAACACGAGAAGAGCGCGTCACCATGCAGTCCATCATGGCTGCCATTCCTCTCTTTACACCCTCTAAGCCGACTCGATCCTCACCACGGACCTCGCTAGGCACAGCTCCAGGTAGTGGCACACCGCGACTTAAAAAGAGCACACCGGGATCAAAGAGCACGCCTGGATCAAATAGACGGCAGTCGTATGCGAAAAGACAGACTGAAGAGGCAGCAGCTTTACAGAGGGGGACTACGGATGACAGCGAGATTCTCAACGTCAGTGATTCGGTGCAACTTGAGCAGGACGAGGTGGCATCAGCATCTACTCCCCGTGCGACTGCACGCTCCCTCAGCAGCAAAAAGGCACCAGATACAACAAGACCATTCCGACTAACGGGGCGCATCTCGGAGATTCTAGATCAGCCAGATATTGGAGAAGAGGAGCCAGCACAGCCAGCACAGCCAGCACAGCCAGCACAGCCAGCAGGACCAGAGAGGTCAGAGAAGCCAAGGAAACCAGAAGAAGAAGACACGGAATACGCTTTCGAGGACTTCGCTGGGTATCGCTGGGCAGGTGACTCCATCGAGCTCCAAGTAAAATGGAAGAGAGATGAAGACCACGACGATAGGCAGGAATGGCAAGACGCTGAAGAATGGGAATGTGGCAAGATGACTTGGGAGCCCGAAAGAAAGCTGCACGAAGATGCTCCCGAGTTTCTGTTTGAGTATTGGCGCACACAAGGTGGACGGCCCGAGAACCCAACAGACCCAGGATTGTATGAGATCTTTGGCGTTCTCAAGCACAACAAGAATCGCACCAAATTGCTCATCGAATGGGTTGGGTATGAGCGCTCAGAGGCTACGTGGATGCTTCGAAAGGATATCCCAAAAACGGCACAGGATATCGTGGACGCCTACTTTGCTTGGTCTGAAGACTAAGGGCAAGAAGAAATGAGGCACCAGCAACCGACGGTGTCTTTTCTTTTATCTGCATCATTATCTAGCGTCGGAGTGTCGATTACGGAAATTGCAAGCTTGAAACAGAATACCCGCTGAGAATTAGTATATTGTTATAATGGGCGAGTCAACGACTCTTGATTGTTAAAGAGATTGTATGAAACATGAGAGACAAAAAAGTCTATCAAGTGTATATATAGGTAAACGAGTTGATGCTAGTTACACTGGAAATTCACAGCTCCAAATGAGGTAGGTGTGAAGACAACAACATCTACAAAAAATATAATACAACGAGAAATTGAAGAAAAAAAAGAAATTGAGAACCTTTTGAATGAGGTTCA|downstream_gene_variant|MODIFIER|exon-XM_006969666.1-1|GENE_exon-XM_006969666.1-1|transcript|rna-XM_006969666.1|protein_coding||c.*77delTinsATTTTTGTGGGATATCAACGTGAACTGCCCGAATAAATTCTGCAAACCCTTTGCCCAGGTTGTCCAGCCGACTTGAGCTAGTAACACCCCTACCCAACGACCCATAGATGACAAAATGCACGGCATAGATGTTTGCAAATTCTACCCCTCTCAAGGAAGTACCAGTCCTTCCAATCCTTTCTCATCAAGGAGCGTAACCTATCCTTGGTCATGAATGAGCGGAACCATTCCCACTGCTCGGGTGTCTGCACGAACAAGCCAATGTTTATATTGCCTGCTTTGTCGCCAGAGCGGGCGAGGACGAGATCTCCCAGCGGCG
ATTGACAGTTGGGCCAAAGTTTTCTAGAGGTACTGAATTTGCTGTCTCGTAATTCTCTCGCCGTGCCAGCGGCTCTGTCTGTTTGGGTGGGTGCACAGCATAGCGAATACTCTGCTCCGATAAGCTGTCGCCGAGTATGGTAACAGTCTCTTCAATCTCGGTTTGAGGTATGATGGCTGGATAATAGCCAAGAAATGGCTTTGGTGCTAGTAAGCGTGTATCCATCGAATAATGCATTCCTAAAAACGTATTGTCAGTCCCCTGTGCATCACTCGAATTTTGCGGTTAAATTACCTGGGAAGTGAGCCATGAACTGATAGTGCCACGCCTTGTGCATTTTACTGAGCACATCTTTATCTTTAGACTGCGCGAATATTCGCATATATGCTAGTAGAAGCGTGTTGCGAATCAGGGTCTTTCATGTCAGTGCCGATCCGTTGAAACTCCAAGACGTCAAACTTTTCGAGTATACCCCATTCTTTCAGTGTATCTTTCAACTGCAATTCCTGCATGTCCCATTTGTGATCCGTAGCATAGCCACTGGCATTGAGCAAATGTTCGCACTGATACCCTCCCTTGTAGAAGATGGCAAGCTTTGTTGTAGGCGGGGGAGGGTAGCCTTTGACGCCTGACACATGGACTCGATCCTTGGATTCCTTGACAATGTTGATGTTGGAAACATCCGCTTTCACATCACTGTTGAGATAGATGTTTCCTTGCAGCTCGTAAAGGAATTGGCATTTGACTGTGTCGGGGGTAACGAATCGTTCAAGGAATCGTGCTTAGTTATGATGCATTCGCCGTTGGGGAGAATCTCCGCAATGCCCGGACCCAGACGCAAGAATCGCTGGGAGGATGCTTATATGCACCGGGAAGTTGCCGCCAGTGACATAGGTCGAGCATTCGATTAAATGACCTGCGATTAGGGACCCGGCGAGTCGATCAAAGTCGGATTCAGACCAGTTGTACCACGCTGCCGCCGCTCCAATAACTGGCGAGGCATCAGAAAACACGGCCACAGATGAGAATATCCGCACCTTCATCCAAGCCTTTTTTAATGGCACGATAGCGAGGTATGCGCTGGCGGCGACGACTGGCATCTCCTCTGGTGACTCGAGAAACGAGGTGGTGTCTTTGTCATAGCGAACATCGGGATTTGCGCTGTCGAGATGGGGCAGAGGCTTTGCGAGTAAATGGTGGACTTTGTGCATCAAATCGTCGCCCTCGACGTAGCCTACACGAAGCTTATAGCCTCTGCTATGAACCTTGCCCAGCCTGTCAGCAATGAGGCGTGGAAGTGAGATGAGCGCACAACAGCCTTACCATTTCGTGAATCTTTTCTGCCAGACCCTTTGGATTCATGGCGCCGCCGTTGAGGACTACCTTGATTCGCTTTTCGTTGATGAGGTCCAGGGACAGCTGGATTCCTTCCAATGCTGATCGAATCCAGCCAGCGCCATTTGACGCACGCTGCATCGCACTGCCAGCCATGCTCACTTCTGCAGTACGATATCAGCAACTGAATGTGAAATTTTATTTGTTTAGCCGTTGAATCGGTAACAAATGCTTAAAAACATACCCGCGAGGTAGTCGCCTGTAATGACGTCGACGGGGCCATACTTGGCTTGGTTGTACATTAAGATGCCCGGATCAGCTGTTATATGATGTGAGCGTCGATATGTGAAATAGTTTCATAGACCTGGACTTGATCATACTGAGAGCGCCTGAGCAGTTGGCGATTCGAATCGGCCTGGACGGTTGGCACAGATGATGAGGCCATTGTGTAGGTGCTGATGCTGTACAGGCAAGTATACACCAGTTAGTAGGTCATGTAGCGAGCAACAACACGACAACAAGAGAGTATGAAACAGTACTAAAGGAGCCTAGATGATATATACTTTTGTCAAGATTCTCCCAGACAATGACGGTATAAGCTAGAGCGAGCCTGAGCGGCGTCTCTCTCCACGCAGTCTCAGTCTTTACTGTATGCATCAAATCGAACCATCCCGTGCTCGATCCAAGCACTAACACGAGCCGCGGATGCAACCTCCGGATAACTCACCCCCAGACCCCGCTTCTCTCTTCTGTCTTGCAGCCCCTCTTCGGCCCGCTCCATGTGACGAACTGGCATGAAAAGCATCGCATCGCGGACTCTGCCAACCGCATCCGGAACCGCAAACCTTGAACCTTGGTAAAGTGACGATTGTGCTGGAATCGGCCGGAAAAAGAAGCATCACGTGCAGGCCCCCTTTTCTACACCGAGTACGTCACTGAAGATGAACCAGGCGGTCGGACCACCAACCAAAACTGCTGACACAGCAGGAATCGGAAAATTGGTATAACCACGGGAAATTGATATAGCCACATACCGAAAAACACCGAAAGTAAACAAAAACATTTTGACAGCCACAGATACGAGCTTCATTGTTCCATTGTAATTTTAGTTTCAATCACGCGTCCAATTCCAGCTCGGTTACAACACGAGAAGAGCGCGTCACCATGCAGTCCATCATGGCTGCCATTCCTCTCTTTACACCCTCTAAGCCGACTCGATCCTCACCACGGACCTCGCTAGGCACAGCTCCAGGTAGTGGCACACCGCGACTTAAAAAGAGCACACCGGGATCAAAGAGCACGCCTGGATCAAATAGACGGCAGTCGTATGCGAAAAGACAGACTGAAGAGGCAGCAGCTTTACAGAGGGGGACTACGGATGACAGCGAGATTCTCAACGTCAGTGATTCGGTGCAACTTGAGCAGGACGAGGTGGCATCAGCATCTACTCCCCGTGCGACTGCACGCTCCCTCAGCAGCAAAAAGGCACCAGATACAACAAGACCATTCCGACTAACGGGGCGCATCTCGGAGATTCTAGATCAGCCAGATATTGGAGAAGAGGAGCCAGCACAGCCAGCACAGCCAGCACAGCCAGCACAGCCAGCAGGACCAGAGAGGTCAGAGAAGCCAAGGAAACCAGAAGAAGAAGACACGGAATACGCTTTCGAGGACTTCGCTGGGTATCGCTGGGCAGGTGACTCCATCGAGCTCCAAGTAAAATGGAAGAGAGATGAAGACCACGACGATAGGCAGGAATGGCAAGACGCTGAAGAATGGGAATGTGGCAAGATGACTTGGGAGCCCGAAAGAAAGCTGCACGAAGATGCTCCCGAGTTTCTGTTTGAGTATTGGCGCACACAAGGTGGACGGCCCGAGAACCCAACAGACCCAGGATTGTATGAGATCTTTGGCGTTCTCAAGCACAACAAGAATCGCACCAAATTGCTCATCGAATGGGTTGGGTATGAGCGCTCAGAGGCTACGTGGATGCTTCGAAAGGATATCCCAAAAACGGCACAGGATATCGTGGACGCCTACTTTGCTTGGTCTGAAGACTAAGGGCAAGAAGAAATGAGGCACCAGCAACCGACGGTGTCTTTTCTTTTATCTGCATCATTATCTAGCGTCGGAGTGTCGATTACGGAAATTGCAAGCTTGAAACAGAATACCCGCTGAGAATTAGTATATTGTTATAATGGGCGAGTCAACGACTCTTGATTGTTAAAGAGATTGTATGAAACATGAGAGACAAAAAAGTCTATCAAGTGTATATATAGGTAAACGAGTTGATGCTAGTTACACTGGAAATTCACAGCTCCAAATGAGGTAGGTGTGAAGACAACAACATCTACAAAAAATATAATACAACGAGAAATTGAAGAAAAAAAAGAAATTGAGAACCTTTTGAATGAGGTTCA|||||77|,ATTTTTGTGGGATATCAACGTGAACTGCCCGAATAAATTCTGCAAACCCTTTGCCCAGGTTGTCCAGCCGACTTGAGCTAGTAACACCCCTACCCAACGACCCATAGATGACAAAATGCACGGCATAGATGTTTGCAAATTCTACCCCTCTCAAGGAAGTACCAGTCCTTCCAATCCTTTCTCATCAAGGAGCGTAACCTATCCTTGGTCATGAATGAGCGGAACCATTCCCACTGCTCGGGTGTCTGCACGAACAAGCCAATGTTTATATTGCCTGCTTTGTCGCCAGAGCGGGCGAGGACGAGATCTCCCAGCGGCGCATTGACAGTTGGGCCAAAGTTTTCTAGAGGTACTGAATTTGCTGTCTCGTAATTCTCTCGCCGTGCCAGCGGCTCTGTCTGTTTGGGTGGGTGCACAGCATAGCGAATACTCTGCTCCGATAAGCTGTCGCCGAGTATGGTAACAGTCTCTTCAATCTCGGTTTGAGGTATGATGGCTGGATAATAGCCAAGAAATGGCTTTGGTGCTAGTAAGCGTGTATCCATCGAATAATGCATTCCTAAAAACGTATTGTCAGTCCCCTGTGCATCACTCGAATTTTGCGGTTAAATTACCTGGGAAGTGAGCCATGAACTGATAGTGCCACGCCTTGTGCATTTTACTGAGCACATCTTTATCTTTAGACTGCGCGAATATTCGCATATATGCTAGTAGAAGCGTGTTGCGAATCAGGGTCTTTCATGTCAGTGCCGATCCGTTGAAACTCCAAGACGTCAAACTTTTCGAGTATACCCCATTCTTTCAGTGTATCTTTCAACTGCAATTCCTGCATGTCCCATTTGTGATCCGTAGCATAGCCACTGGCATTGAGCAAATGTTCGCACTGATACCCTCCCTTGTAGAAGATGGCAAGCTTTGTTGTAGGCGGGGGAGGGTAGCCTTTGACGCCTGACACATGGACTCGATCCTTGGATTCCTTGACAATGTTGATGTTGGAAACATCCGCTTTCACATCACTGTTGAGATAGATGTTTCCTTGCAGCTCGTAAAGGAATTGGCATTTGACTGTGTCGGGGGTAACGAATCGTTCAAGGAATCGTGCTTAGTTATGATGCATTCGCCGTTGGGGAGAATCTCCGCAATGCCCGGACCCAGACGCAAGAATCGCTGGGAGGATGCTTATATGCACCGGGAAGTTGCCGCCAGTGACATAGGTCGAGCATTCGATTAAATGACCTGCGATTAGGGACCCGGCGAGTCGATCAAAGTCGGATTCAGACCAGTTGTACCACGCTGCCGCCGCTCCAATAACTGGCGAGGCATCAGAAAACACGGCCACAGATGAGAATATCCGCACCTTCATCCAAGCCTTTTTTAATGGCACGATAGCGAGGTATGCGCTGGCGGCGACGACTGGCATCTCCTCTGGTGACTCGAGAAACGAGGTGGTGTCTTTGTCATAGCGAACATCGGGATTTGCGCTGTCGAGATGGGGCAGAGGCTTTGCGAGTAAATGGTGGACTTTGTGCATCAAATCGTCGCCCTCGACGTAGCCTACACGAAGCTTATAGCCTCTGCTATGAACCTTGCCCAGCCTGTCAGCAATGAGGCGTGGAAGTGAGATGAGCGCACAACAGCCTTACCATTTCGTGAATCTTTTCTGCCAGACCCTTTGGATTCATGGCGCCGCCGTTGAGGACTACCTTGATTCGCTTTTCGTTGATGAGGTCCAGGGACAGCTGGATTCCTTCCAATGCTGATCGAATCCAGCCAGCGCCATTTGACGCACGCTGCATCGCACTGCCAGCCATGCTCACTTCTGCAGTACGATATCAGCAACTGAATGTGAAATTTTATTTGTTTAGCCGTTGAATCGGTAACAAATGCTTAAAAACATACCCGCGAGGTAGTCGCCTGTAATGACGTCGACGGGGCCATACTTGGCTTGGTTGTACATTAAGATGCCCGGATCAGCTGTTATATGATGTGAGCGTCGATATGTGAAATAGTTTCATAGACCTGGACTTGATCATACTGAGAGCGCCTGAGCAGTTGGCGATTCGAATCGGCCTGGACGGTTGGCACAGATGATGAGGCCATTGTGTAGGTGCTGATGCTGTACAGGCAAGTATACACCAGTTAGTAGGTCATGTAGCGAGCAACAACACGACAACAAGAGAGTATGAAACAGTACTAAAGGAGCCTAGATGATATATACTTTTGTCAAGATTCTCCCAGACAATGACGGTATAAGCTAGAGCGAGCCTGAGCGGCGTCTCTCTCCACGCAGTCTCAGTCTTTACTGTATGCATCAAATCGAACCATCCCGTGCTCGATCCAAGCACTAACACGAGCCGCGGATGCAACCTCCGGATAACTCACCCCCAGACCCCGCTTCTCTCTTCTGTCTTGCAGCCCCTCTTCGGCCCGCTCCATGTGACGAACTGGCATGAAAAGCATCGCATCGCGGACTCTGCCAACCGCATCCGGAACCGCAAACCTTGAACCTTGGTAAAGTGACGATTGTGCTGGAATCGGCCGGAAAAAGAAGCATCACGTGCAGGCCCCCTTTTCTACACCGAGTACGTCACTGAAGATGAACCAGGCGGTCGGACCACCAACCAAAACTGCTGACACAGCAGGAATCGGAAAATTGGTATAACCACGGGAAATTGATATAGCCACATACCGAAAAACACCGAAAGTAAACAAAAACATTTTGACAGCCACAGATACGAGCTTCATTGTTCCATTGTAATTTTAGTTTCAATCACGCGTCCAATTCCAGCTCGGTTACAACACGAGAAGAGCGCGTCACCATGCAGTCCATCATGGCTGCCATTCCTCTCTTTACACCCTCTAAGCCGACTCGATCCTCACCACGGACCTCGCTAGGCACAGCTCCAGGTAGTGGCACACCGCGACTTAAAAAGAGCACACCGGGATCAAAGAGCACGCCTGGATCAAATAGACGGCAGTCGTATGCGAAAAGACAGACTGAAGAGGCAGCAGCTTTACAGAGGGGGACTACGGATGACAGCGAGATTCTCAACGTCAGTGATTCGGTGCAACTTGAGCAGGACGAGGTGGCATCAGCATCTACTCCCCGTGCGACTGCACGCTCCCTCAGCAGCAAAAAGGCACCAGATACAACAAGACCATTCCGACTAACGGGGCGCATCTCGGAGATTCTAGATCAGCCAGATATTGGAGAAGAGGAGCCAGCACAGCCAGCACAGCCAGCACAGCCAGCACAGCCAGCAGGACCAGAGAGGTCAGAGAAGCCAAGGAAACCAGAAGAAGAAGACACGGAATACGCTTTCGAGGACTTCGCTGGGTATCGCTGGGCAGGTGACTCCATCGAGCTCCAAGTAAAATGGAAGAGAGATGAAGACCACGACGATAGGCAGGAATGGCAAGACGCTGAAGAATGGGAATGTGGCAAGATGACTTGGGAGCCCGAAAGAAAGCTGCACGAAGATGCTCCCGAGTTTCTGTTTGAGTATTGGCGCACACAAGGTGGACGGCCCGAGAACCCAACAGACCCAGGATTGTATGAGATCTTTGGCGTTCTCAAGCACAACAAGAATCGCACCAAATTGCTCATCGAATGGGTTGGGTATGAGCGCTCAGAGGCTACGTGGATGCTTCGAAAGGATATCCCAAAAACGGCACAGGATATCGTGGACGCCTACTTTGCTTGGTCTGAAGACTAAGGGCAAGAAGAAATGAGGCACCAGCAACCGACGGTGTCTTTTCTTTTATCTGCATCATTATCTAGCGTCGGAGTGTCGATTACGGAAATTGCAAGCTTGAAACAGAATACCCGCTGAGAATTAGTATATTGTTATAATGGGCGAGTCAACGACTCTTGATTGTTAAAGAGATTGTATGAAACATGAGAGACAAAAAAGTCTATCAAGTGTATATATAGGTAAACGAGTTGATGCTAGTTACACTGGAAATTCACAGCTCCAAATGAGGTAGGTGTGAAGACAACAACATCTACAAAAAATATAATACAACGAGAAATTGAAGAAAAAAAAGAAATTGAGAACCTTTTGAATGAGGTTCA|downstream_gene_variant|MODIFIER|exon-XM_006969697.1-1|GENE_exon-XM_006969697.1-1|transcript|rna-XM_006969697.1|protein_coding||c.*942_*943insTGAACCTCATTCAAAAGGTTCTCAATTTCTTTTTTTTCTTCAATTTCTCGTTGTATTATATTTTTTGTAGATGTTGTTGTCTTCACACCTACCTCATTTGGAGCTGTGAATTTCCAGTGTAACTAGCATCAACTCGTTTACCTATATATACACTTGATAGACTTTTTTGTCTCTCATGTTTCATACAATCTCTTTAACAATCAAGAGTCGTTGACTCGCCCATTATAACAATATACTAATTCTCAGCGGGTATTCTGTTTCAAGCTTGCAATTTCCGTAATCGACACTCCGACGCTAGATAATGATGCAGATAAAAGAAAAGACACCGTCGGTTGCTGGTGCCTCATTTCTTCTTGCCCTTAGTCTTCAGACCAAGCAAAGTAGGCGTCCACGATATCCTGTGCCGTTTTTGGGATATCCTTTCGAAGCATCCACGTAGCCTCTGAGCGCTCATACCCAACCCATTCGATGAGCAATTTGGTGCGATTCTTGTTGTGCTTGAGAACGCCAAAGATCTCATACAATCCTGGGTCTGTTGGGTTCTCGGGCCGTCCACCTTGTGTGCGCCAATACTCAAACAGAAACTCGGGAGCATCTTCGTGCAGCTTTCTTTCGGGCTCCCAAGTCATCTTGCCACATTCCCATTCTTCAGCGTCTTGCCATTCCTGCCTATCGTCGTGGTCTTCATCTCTCTTCCATTTTACTTGGAGCTCGATGGAGTCACCTGCCCAGCGATACCCAGCGAAGTCCTCGAAAGCGTATTCCGTGTCTTCTTCTTCTGGTTTCCTTGGCTTCTCTGACCTCTCTGGTCCTGCTGGCTGTGCTGGCTGTGCTGGCTGTGCTGGCTGTGCTGGCTCCTCTTCTCCAATATCTGGCTGATCTAGAATCTCCGAGATGCGCCCCGTTAGTCGGAATGGTCTTGTTGTATCTGGTGCCTTTTTGCTGCTGAGGGAGCGTGCAGTCGCACGGGGAGTAGATGCTGATGCCACCTCGTCCTGCTCAAGTTGCACCGAATCACTGACGTTGAGAATCTCGCTGTCATCCGTAGTCCCCCTCTGTAAAGCTGCTGCCTCTTCAGTCTGTCTTTTCGCATACGACTGCCGTCTATTTGATCCAGGCGTGCTCTTTGATCCCGGTGTGCTCTTTTTAAGTCGCGGTGTGCCACTACCTGGAGCTGTGCCTAGCGAGGTCCGTGGTGAGGATCGAGTCGGCTTAGAGGGTGTAAAGAGAGGAATGGCAGCCATGATGGACTGCATGGTGACGCGCTCTTCTCGTGTTGTAACCGAGCTGGAATTGGACGCGTGATTGAAACTAAAATTACAATGGAACAATGAAGCTCGTATCTGTGGCTGTCAAAATGTTTTTGTTTACTTTCGGTGTTTTTCGGTATGTGGCTATATCAATTTCCCGTGGTTATACCAATTTTCCGATTCCTGCTGTGTCAGCAGTTTTGGTTGGTGGTCCGACCGCCTGGTTCATCTTCAGTGACGTACTCGGTGTAGAAAAGGGGGCCTGCACGTGATGCTTCTTTTTCCGGCCGATTCCAGCACAATCGTCACTTTACCAAGGTTCAAGGTTTGCGGTTCCGGATGCGGTTGGCAGAGTCCGCGATGCGATGCTTTTCATGCCAGTTCGTCACATGGAGCGGGCCGAAGAGGGGCTGCAAGACAGAAGAGAGAAGCGGGGTCTGGGGGTGAGTTATCCGGAGGTTGCATCCGCGGCTCGTGTTAGTGCTTGGATCGAGCACGGGATGGTTCGATTTGATGCATACAGTAAAGACTGAGACTGCGTGGAGAGAGACGCCGCTCAGGCTCGCTCTAGCTTATACCGTCATTGTCTGGGAGAATCTTGACAAAAGTATATATCATCTAGGCTCCTTTAGTACTGTTTCATACTCTCTTGTTGTCGTGTTGTTGCTCGCTACATGACCTACTAACTGGTGTATACTTGCCTGTACAGCATCAGCACCTACACAATGGCCTCATCATCTGTGCCAACCGTCCAGGCCGATTCGAATCGCCAACTGCTCAGGCGCTCTCAGTATGATCAAGTCCAGGTCTATGAAACTATTTCACATATCGACGCTCACATCATATAACAGCTGATCCGGGCATCTTAATGTACAACCAAGCCAAGTATGGCCCCGTCGACGTCATTACAGGCGACTACCTCGCGGGTATGTTTTTAAGCATTTGTTACCGATTCAACGGCTAAACAAATAAAATTTCACATTCAGTTGCTGATATCGTACTGCAGAAGTGAGCATGGCTGGCAGTGCGATGCAGCGTGCGTCAAATGGCGCTGGCTGGATTCGATCAGCATTGGAAGGAATCCAGCTGTCCCTGGACCTCATCAACGAAAAGCGAATCAAGGTAGTCCTCAACGGCGGCGCCATGAATCCAAAGGGTCTGGCAGAAAAGATTCACGAAATGGTAAGGCTGTTGTGCGCTCATCTCACTTCCACGCCTCATTGCTGACAGGCTGGGCAAGGTTCATAGCAGAGGCTATAAGCTTCGTGTAGGCTACGTCGAGGGCGACGATTTGATGCACAAAGTCCACCATTTACTCGCAAAGCCTCTGCCCCATCTCGACAGCGCAAATCCCGATGTTCGCTATGACAAAGACACCACCTCGTTTCTCGAGTCACCAGAGGAGATGCCAGTCGTCGCCGCCAGCGCATACCTCGCTATCGTGCCATTAAAAAAGGCTTGGATGAAGGTGCGGATATTCTCATCTGTGGCCGTGTTTTCTGATGCCTCGCCAGTTATTGGAGCGGCGGCAGCGTGGTACAACTGGTCTGAATCCGACTTTGATCGACTCGCCGGGTCCCTAATCGCAGGTCATTTAATCGAATGCTCGACCTATGTCACTGGCGGCAACTTCCCGGTGCATATAAGCATCCTCCCAGCGATTCTTGCGTCTGGGTCCGGGCATTGCGGAGATTCTCCCCAACGGCGAATGCATCATAACTAAGCACGATTCCTTGAACGATTCGTTACCCCCGACACAGTCAAATGCCAATTCCTTTACGAGCTGCAAGGAAACATCTATCTCAACAGTGATGTGAAAGCGGATGTTTCCAACATCAACATTGTCAAGGAATCCAAGGATCGAGTCCATGTGTCAGGCGTCAAAGGCTACCCTCCCCCGCCTACAACAAAGCTTGCCATCTTCTACAAGGGAGGGTATCAGTGCGAACATTTGCTCAATGCCAGTGGCTATGCTACGGATCACAAATGGGACATGCAGGAATTGCAGTTGAAAGATACACTGAAAGAATGGGGTATACTCGAAAAGTTTGACGTCTTGGAGTTTCAACGGATCGGCACTGACATGAAAGACCCTGATTCGCAACACGCTTCTACTAGCATATATGCGAATATTCGCGCAGTCTAAAGATAAAGATGTGCTCAGTAAAATGCACAAGGCGTGGCACTATCAGTTCATGGCTCACTTCCCAGGTAATTTAACCGCAAAATTCGAGTGATGCACAGGGGACTGACAATACGTTTTTAGGAATGCATTATTCGATGGATACACGCTTACTAGCACCAAAGCCATTTCTTGGCTATTATCCAGCCATCATACCTCAAACCGAGATTGAAGAGACTGTTACCATACTCGGCGACAGCTTATCGGAGCAGAGTATTCGCTATGCTGTGCACCCACCCAAACAGACAGAGCCGCTGGCACGGCGAGAGAATTACGAGACAGCAAATTCAGTACCTCTAGAAAACTTTGGCCCAACTGTCAATGCGCCGCTGGGAGATCTCGTCCTCGCCCGCTCTGGCGACAAAGCAGGCAATATAAACATTGGCTTGTTCGTGCAGACACCCGAGCAGTGGGAATGGTTCCGCTCATTCATGACCAAGGATAGGTTACGCTCCTTGATGAGAAAGGATTGGAAGGACTGGTACTTCCTTGAGAGGGGTAGAATTTGCAAACATCTATGCCGTGCATTTTGTCATCTATGGGTCGTTGGGTAGGGGTGTTACTAGCTCAAGTCGGCTGGACAACCTGGGCAAAGGGTTTGCAGAATTTATTCGGGCAGTTCACGTTGATATCCCACAAAAAT|||||942|,ATTTTTGTGGGATATCAACGTGAACTGCCCGAATAAATTCTGCAAACCCTTTGCCCAGGTTGTCCAGCCGACTTGAGCTAGTAACACCCCTACCCAACGACCCATAGATGACAAAATGCACGGCATAGATGTTTGCAAATTCTACCCCTCTCAAGGAAGTACCAGTCCTTCCAATCCTTTCTCATCAAGGAGCGTAACCTATCCTTGGTCATGAATGAGCGGAACCATTCCCACTGCTCGGGTGTCTGCACGAACAAGCCAATGTTTATATTGCCTGCTTTGTCGCCAGAGCGGGCGAGGACGAGATCTCCCAGCGGCGCATTGACAGTTGGGCCAAAGTTTTCTAGAGGTACTGAATTTGCTGTCTCGTAATTCTCTCGCCGTGCCAGCGGCTCTGTCTGTTTGGGTGGGTGCACAGCATAGCGAATACTCTGCTCCGATAAGCTGTCGCCGAGTATGGTAACAGTCTCTTCAATCTCGGTTTGAGGTATGATGGCTGGATAATAGCCAAGAAATGGCTTTGGTGCTAGTAAGCGTGTATCCATCGAATAATGCATTCCTAAAAACGTATTGTCAGTCCCCTGTGCATCACTCGAATTTTGCGGTTAAATTACCTGGGAAGTGAGCCATGAACTGATAGTGCCACGCCTTGTGCATTTTACTGAGCACATCTTTATCTTTAGACTGCGCGAATATTCGCATATATGCTAGTAGAAGCGTGTTGCGAATCAGGGTCTTTCATGTCAGTGCCGATCCGTTGAAACTCCAAGACGTCAAACTTTTCGAGTATACCCCATTCTTTCAGTGTATCTTTCAACTGCAATTCCTGCATGTCCCATTTGTGATCCGTAGCATAGCCACTGGCATTGAGCAAATGTTCGCACTGATACCCTCCCTTGTAGAAGATGGCAAGCTTTGTTGTAGGCGGGGGAGGGTAGCCTTTGACGCCTGACACATGGACTCGATCCTTGGATTCCTTGACAATGTTGATGTTGGAAACATCCGCTTTCACATCACTGTTGAGATAGATGTTTCCTTGCAGCTCGTAAAGGAATTGGCATTTGACTGTGTCGGGGGTAACGAATCGTTCAAGGAATCGTGCTTAGTTATGATGCATTCGCCGTTGGGGAGAATCTCCGCAATGCCCGGACCCAGACGCAAGAATCGCTGGGAGGATGCTTATATGCACCGGGAAGTTGCCGCCAGTGACATAGGTCGAGCATTCGATTAAATGACCTGCGATTAGGGACCCGGCGAGTCGATCAAAGTCGGATTCAGACCAGTTGTACCACGCTGCCGCCGCTCCAATAACTGGCGAGGCATCAGAAAACACGGCCACAGATGAGAATATCCGCACCTTCATCCAAGCCTTTTTTAATGGCACGATAGCGAGGTATGCGCTGGCGGCGACGACTGGCATCTCCTCTGGTGACTCGAGAAACGAGGTGGTGTCTTTGTCATAGCGAACATCGGGATTTGCGCTGTCGAGATGGGGCAGAGGCTTTGCGAGTAAATGGTGGACTTTGTGCATCAAATCGTCGCCCTCGACGTAGCCTACACGAAGCTTATAGCCTCTGCTATGAACCTTGCCCAGCCTGTCAGCAATGAGGCGTGGAAGTGAGATGAGCGCACAACAGCCTTACCATTTCGTGAATCTTTTCTGCCAGACCCTTTGGATTCATGGCGCCGCCGTTGAGGACTACCTTGATTCGCTTTTCGTTGATGAGGTCCAGGGACAGCTGGATTCCTTCCAATGCTGATCGAATCCAGCCAGCGCCATTTGACGCACGCTGCATCGCACTGCCAGCCATGCTCACTTCTGCAGTACGATATCAGCAACTGAATGTGAAATTTTATTTGTTTAGCCGTTGAATCGGTAACAAATGCTTAAAAACATACCCGCGAGGTAGTCGCCTGTAATGACGTCGACGGGGCCATACTTGGCTTGGTTGTACATTAAGATGCCCGGATCAGCTGTTATATGATGTGAGCGTCGATATGTGAAATAGTTTCATAGACCTGGACTTGATCATACTGAGAGCGCCTGAGCAGTTGGCGATTCGAATCGGCCTGGACGGTTGGCACAGATGATGAGGCCATTGTGTAGGTGCTGATGCTGTACAGGCAAGTATACACCAGTTAGTAGGTCATGTAGCGAGCAACAACACGACAACAAGAGAGTATGAAACAGTACTAAAGGAGCCTAGATGATATATACTTTTGTCAAGATTCTCCCAGACAATGACGGTATAAGCTAGAGCGAGCCTGAGCGGCGTCTCTCTCCACGCAGTCTCAGTCTTTACTGTATGCATCAAATCGAACCATCCCGTGCTCGATCCAAGCACTAACACGAGCCGCGGATGCAACCTCCGGATAACTCACCCCCAGACCCCGCTTCTCTCTTCTGTCTTGCAGCCCCTCTTCGGCCCGCTCCATGTGACGAACTGGCATGAAAAGCATCGCATCGCGGACTCTGCCAACCGCATCCGGAACCGCAAACCTTGAACCTTGGTAAAGTGACGATTGTGCTGGAATCGGCCGGAAAAAGAAGCATCACGTGCAGGCCCCCTTTTCTACACCGAGTACGTCACTGAAGATGAACCAGGCGGTCGGACCACCAACCAAAACTGCTGACACAGCAGGAATCGGAAAATTGGTATAACCACGGGAAATTGATATAGCCACATACCGAAAAACACCGAAAGTAAACAAAAACATTTTGACAGCCACAGATACGAGCTTCATTGTTCCATTGTAATTTTAGTTTCAATCACGCGTCCAATTCCAGCTCGGTTACAACACGAGAAGAGCGCGTCACCATGCAGTCCATCATGGCTGCCATTCCTCTCTTTACACCCTCTAAGCCGACTCGATCCTCACCACGGACCTCGCTAGGCACAGCTCCAGGTAGTGGCACACCGCGACTTAAAAAGAGCACACCGGGATCAAAGAGCACGCCTGGATCAAATAGACGGCAGTCGTATGCGAAAAGACAGACTGAAGAGGCAGCAGCTTTACAGAGGGGGACTACGGATGACAGCGAGATTCTCAACGTCAGTGATTCGGTGCAACTTGAGCAGGACGAGGTGGCATCAGCATCTACTCCCCGTGCGACTGCACGCTCCCTCAGCAGCAAAAAGGCACCAGATACAACAAGACCATTCCGACTAACGGGGCGCATCTCGGAGATTCTAGATCAGCCAGATATTGGAGAAGAGGAGCCAGCACAGCCAGCACAGCCAGCACAGCCAGCACAGCCAGCAGGACCAGAGAGGTCAGAGAAGCCAAGGAAACCAGAAGAAGAAGACACGGAATACGCTTTCGAGGACTTCGCTGGGTATCGCTGGGCAGGTGACTCCATCGAGCTCCAAGTAAAATGGAAGAGAGATGAAGACCACGACGATAGGCAGGAATGGCAAGACGCTGAAGAATGGGAATGTGGCAAGATGACTTGGGAGCCCGAAAGAAAGCTGCACGAAGATGCTCCCGAGTTTCTGTTTGAGTATTGGCGCACACAAGGTGGACGGCCCGAGAACCCAACAGACCCAGGATTGTATGAGATCTTTGGCGTTCTCAAGCACAACAAGAATCGCACCAAATTGCTCATCGAATGGGTTGGGTATGAGCGCTCAGAGGCTACGTGGATGCTTCGAAAGGATATCCCAAAAACGGCACAGGATATCGTGGACGCCTACTTTGCTTGGTCTGAAGACTAAGGGCAAGAAGAAATGAGGCACCAGCAACCGACGGTGTCTTTTCTTTTATCTGCATCATTATCTAGCGTCGGAGTGTCGATTACGGAAATTGCAAGCTTGAAACAGAATACCCGCTGAGAATTAGTATATTGTTATAATGGGCGAGTCAACGACTCTTGATTGTTAAAGAGATTGTATGAAACATGAGAGACAAAAAAGTCTATCAAGTGTATATATAGGTAAACGAGTTGATGCTAGTTACACTGGAAATTCACAGCTCCAAATGAGGTAGGTGTGAAGACAACAACATCTACAAAAAATATAATACAACGAGAAATTGAAGAAAAAAAAGAAATTGAGAACCTTTTGAATGAGGTTCA|downstream_gene_variant|MODIFIER|exon-XM_006969697.1-1|GENE_exon-XM_006969697.1-1|transcript|rna-XM_006969697.1|protein_coding||c.*942delGinsTGAACCTCATTCAAAAGGTTCTCAATTTCTTTTTTTTCTTCAATTTCTCGTTGTATTATATTTTTTGTAGATGTTGTTGTCTTCACACCTACCTCATTTGGAGCTGTGAATTTCCAGTGTAACTAGCATCAACTCGTTTACCTATATATACACTTGATAGACTTTTTTGTCTCTCATGTTTCATACAATCTCTTTAACAATCAAGAGTCGTTGACTCGCCCATTATAACAATATACTAATTCTCAGCGGGTATTCTGTTTCAAGCTTGCAATTTCCGTAATCGACACTCCGACGCTAGATAATGATGCAGATAAAAGAAAAGACACCGTCGGTTGCTGGTGCCTCATTTCTTCTTGCCCTTAGTCTTCAGACCAAGCAAAGTAGGCGTCCACGATATCCTGTGCCGTTTTTGGGATATCCTTTCGAAGCATCCACGTAGCCTCTGAGCGCTCATACCCAACCCATTCGATGAGCAATTTGGTGCGATTCTTGTTGTGCTTGAGAACGCCAAAGATCTCATACAATCCTGGGTCTGTTGGGTTCTCGGGCCGTCCACCTTGTGTGCGCCAATACTCAAACAGAAACTCGGGAGCATCTTCGTGCAGCTTTCTTTCGGGCTCCCAAGTCATCTTGCCACATTCCCATTCTTCAGCGTCTTGCCATTCCTGCCTATCGTCGTGGTCTTCATCTCTCTTCCATTTTACTTGGAGCTCGATGGAGTCACCTGCCCAGCGATACCCAGCGAAGTCCTCGAAAGCGTATTCCGTGTCTTCTTCTTCTGGTTTCCTTGGCTTCTCTGACCTCTCTGGTCCTGCTGGCTGTGCTGGCTGTGCTGGCTGTGCTGGCTGTGCTGGCTCCTCTTCTCCAATATCTGGCTGATCTAGAATCTCCGAGATGCGCCCCGTTAGTCGGAATGGTCTTGTTGTATCTGGTGCCTTTTTGCTGCTGAGGGAGCGTGCAGTCGCACGGGGAGTAGATGCTGATGCCACCTCGTCCTGCTCAAGTTGCACCGAATCACTGACGTTGAGAATCTCGCTGTCATCCGTAGTCCCCCTCTGTAAAGCTGCTGCCTCTTCAGTCTGTCTTTTCGCATACGACTGCCGTCTATTTGATCCAGGCGTGCTCTTTGATCCCGGTGTGCTCTTTTTAAGTCGCGGTGTGCCACTACCTGGAGCTGTGCCTAGCGAGGTCCGTGGTGAGGATCGAGTCGGCTTAGAGGGTGTAAAGAGAGGAATGGCAGCCATGATGGACTGCATGGTGACGCGCTCTTCTCGTGTTGTAACCGAGCTGGAATTGGACGCGTGATTGAAACTAAAATTACAATGGAACAATGAAGCTCGTATCTGTGGCTGTCAAAATGTTTTTGTTTACTTTCGGTGTTTTTCGGTATGTGGCTATATCAATTTCCCGTGGTTATACCAATTTTCCGATTCCTGCTGTGTCAGCAGTTTTGGTTGGTGGTCCGACCGCCTGGTTCATCTTCAGTGACGTACTCGGTGTAGAAAAGGGGGCCTGCACGTGATGCTTCTTTTTCCGGCCGATTCCAGCACAATCGTCACTTTACCAAGGTTCAAGGTTTGCGGTTCCGGATGCGGTTGGCAGAGTCCGCGATGCGATGCTTTTCATGCCAGTTCGTCACATGGAGCGGGCCGAAGAGGGGCTGCAAGACAGAAGAGAGAAGCGGGGTCTGGGGGTGAGTTATCCGGAGGTTGCATCCGCGGCTCGTGTTAGTGCTTGGATCGAGCACGGGATGGTTCGATTTGATGCATACAGTAAAGACTGAGACTGCGTGGAGAGAGACGCCGCTCAGGCTCGCTCTAGCTTATACCGTCATTGTCTGGGAGAATCTTGACAAAAGTATATATCATCTAGGCTCCTTTAGTACTGTTTCATACTCTCTTGTTGTCGTGTTGTTGCTCGCTACATGACCTACTAACTGGTGTATACTTGCCTGTACAGCATCAGCACCTACACAATGGCCTCATCATCTGTGCCAACCGTCCAGGCCGATTCGAATCGCCAACTGCTCAGGCGCTCTCAGTATGATCAAGTCCAGGTCTATGAAACTATTTCACATATCGACGCTCACATCATATAACAGCTGATCCGGGCATCTTAATGTACAACCAAGCCAAGTATGGCCCCGTCGACGTCATTACAGGCGACTACCTCGCGGGTATGTTTTTAAGCATTTGTTACCGATTCAACGGCTAAACAAATAAAATTTCACATTCAGTTGCTGATATCGTACTGCAGAAGTGAGCATGGCTGGCAGTGCGATGCAGCGTGCGTCAAATGGCGCTGGCTGGATTCGATCAGCATTGGAAGGAATCCAGCTGTCCCTGGACCTCATCAACGAAAAGCGAATCAAGGTAGTCCTCAACGGCGGCGCCATGAATCCAAAGGGTCTGGCAGAAAAGATTCACGAAATGGTAAGGCTGTTGTGCGCTCATCTCACTTCCACGCCTCATTGCTGACAGGCTGGGCAAGGTTCATAGCAGAGGCTATAAGCTTCGTGTAGGCTACGTCGAGGGCGACGATTTGATGCACAAAGTCCACCATTTACTCGCAAAGCCTCTGCCCCATCTCGACAGCGCAAATCCCGATGTTCGCTATGACAAAGACACCACCTCGTTTCTCGAGTCACCAGAGGAGATGCCAGTCGTCGCCGCCAGCGCATACCTCGCTATCGTGCCATTAAAAAAGGCTTGGATGAAGGTGCGGATATTCTCATCTGTGGCCGTGTTTTCTGATGCCTCGCCAGTTATTGGAGCGGCGGCAGCGTGGTACAACTGGTCTGAATCCGACTTTGATCGACTCGCCGGGTCCCTAATCGCAGGTCATTTAATCGAATGCTCGACCTATGTCACTGGCGGCAACTTCCCGGTGCATATAAGCATCCTCCCAGCGATTCTTGCGTCTGGGTCCGGGCATTGCGGAGATTCTCCCCAACGGCGAATGCATCATAACTAAGCACGATTCCTTGAACGATTCGTTACCCCCGACACAGTCAAATGCCAATTCCTTTACGAGCTGCAAGGAAACATCTATCTCAACAGTGATGTGAAAGCGGATGTTTCCAACATCAACATTGTCAAGGAATCCAAGGATCGAGTCCATGTGTCAGGCGTCAAAGGCTACCCTCCCCCGCCTACAACAAAGCTTGCCATCTTCTACAAGGGAGGGTATCAGTGCGAACATTTGCTCAATGCCAGTGGCTATGCTACGGATCACAAATGGGACATGCAGGAATTGCAGTTGAAAGATACACTGAAAGAATGGGGTATACTCGAAAAGTTTGACGTCTTGGAGTTTCAACGGATCGGCACTGACATGAAAGACCCTGATTCGCAACACGCTTCTACTAGCATATATGCGAATATTCGCGCAGTCTAAAGATAAAGATGTGCTCAGTAAAATGCACAAGGCGTGGCACTATCAGTTCATGGCTCACTTCCCAGGTAATTTAACCGCAAAATTCGAGTGATGCACAGGGGACTGACAATACGTTTTTAGGAATGCATTATTCGATGGATACACGCTTACTAGCACCAAAGCCATTTCTTGGCTATTATCCAGCCATCATACCTCAAACCGAGATTGAAGAGACTGTTACCATACTCGGCGACAGCTTATCGGAGCAGAGTATTCGCTATGCTGTGCACCCACCCAAACAGACAGAGCCGCTGGCACGGCGAGAGAATTACGAGACAGCAAATTCAGTACCTCTAGAAAACTTTGGCCCAACTGTCAATGCGCCGCTGGGAGATCTCGTCCTCGCCCGCTCTGGCGACAAAGCAGGCAATATAAACATTGGCTTGTTCGTGCAGACACCCGAGCAGTGGGAATGGTTCCGCTCATTCATGACCAAGGATAGGTTACGCTCCTTGATGAGAAAGGATTGGAAGGACTGGTACTTCCTTGAGAGGGGTAGAATTTGCAAACATCTATGCCGTGCATTTTGTCATCTATGGGTCGTTGGGTAGGGGTGTTACTAGCTCAAGTCGGCTGGACAACCTGGGCAAAGGGTTTGCAGAATTTATTCGGGCAGTTCACGTTGATATCCCACAAAAAT|||||942|,ATTTTTGTGGGATATCAACGTGAACTGCCCGAATAAATTCTGCAAACCCTTTGCCCAGGTTGTCCAGCCGACTTGAGCTAGTAACACCCCTACCCAACGACCCATAGATGACAAAATGCACGGCATAGATGTTTGCAAATTCTACCCCTCTCAAGGAAGTACCAGTCCTTCCAATCCTTTCTCATCAAGGAGCGTAACCTATCCTTGGTCATGAATGAGCGGAACCATTCCCACTGCTCGGGTGTCTGCACGAACAAGCCAATGTTTATATTGCCTGCTTTGTCGCCAGAGCGGGCGAGGACGAGATCTCCCAGCGGCGCATTGACAGTTGGGCCAAAGTTTTCTAGAGGTACTGAATTTGCTGTCTCGTAATTCTCTCGCCGTGCCAGCGGCTCTGTCTGTTTGGGTGGGTGCACAGCATAGCGAATACTCTGCTCCGATAAGCTGTCGCCGAGTATGGTAACAGTCTCTTCAATCTCGGTTTGAGGTATGATGGCTGGATAATAGCCAAGAAATGGCTTTGGTGCTAGTAAGCGTGTATCCATCGAATAATGCATTCCTAAAAACGTATTGTCAGTCCCCTGTGCATCACTCGAATTTTGCGGTTAAATTACCTGGGAAGTGAGCCATGAACTGATAGTGCCACGCCTTGTGCATTTTACTGAGCACATCTTTATCTTTAGACTGCGCGAATATTCGCATATATGCTAGTAGAAGCGTGTTGCGAATCAGGGTCTTTCATGTCAGTGCCGATCCGTTGAAACTCCAAGACGTCAAACTTTTCGAGTATACCCCATTCTTTCAGTGTATCTTTCAACTGCAATTCCTGCATGTCCCATTTGTGATCCGTAGCATAGCCACTGGCATTGAGCAAATGTTCGCACTGATACCCTCCCTTGTAGAAGATGGCAAGCTTTGTTGTAGGCGGGGGAGGGTAGCCTTTGACGCCTGACACATGGACTCGATCCTTGGATTCCTTGACAATGTTGATGTTGGAAACATCCGCTTTCACATCACTGTTGAGATAGATGTTTCCTTGCAGCTCGTAAAGGAATTGGCATTTGACTGTGTCGGGGGTAACGAATCGTTCAAGGAATCGTGCTTAGTTATGATGCATTCGCCGTTGGGGAGAATCTCCGCAATGCCCGGACCCAGACGCAAGAATCGCTGGGAGGATGCTTATATGCACCGGGAAGTTGCCGCCAGTGACATAGGTCGAGCATTCGATTAAATGACCTGCGATTAGGGACCCGGCGAGTCGATCAAAGTCGGATTCAGACCAGTTGTACCACGCTGCCGCCGCTCCAATAACTGGCGAGGCATCAGAAAACACGGCCACAGATGAGAATATCCGCACCTTCATCCAAGCCTTTTTTAATGGCACGATAGCGAGGTATGCGCTGGCGGCGACGACTGGCATCTCCTCTGGTGACTCGAGAAACGAGGTGGTGTCTTTGTCATAGCGAACATCGGGATTTGCGCTGTCGAGATGGGGCAGAGGCTTTGCGAGTAAATGGTGGACTTTGTGCATCAAATCGTCGCCCTCGACGTAGCCTACACGAAGCTTATAGCCTCTGCTATGAACCTTGCCCAGCCTGTCAGCAATGAGGCGTGGAAGTGAGATGAGCGCACAACAGCCTTACCATTTCGTGAATCTTTTCTGCCAGACCCTTTGGATTCATGGCGCCGCCGTTGAGGACTACCTTGATTCGCTTTTCGTTGATGAGGTCCAGGGACAGCTGGATTCCTTCCAATGCTGATCGAATCCAGCCAGCGCCATTTGACGCACGCTGCATCGCACTGCCAGCCATGCTCACTTCTGCAGTACGATATCAGCAACTGAATGTGAAATTTTATTTGTTTAGCCGTTGAATCGGTAACAAATGCTTAAAAACATACCCGCGAGGTAGTCGCCTGTAATGACGTCGACGGGGCCATACTTGGCTTGGTTGTACATTAAGATGCCCGGATCAGCTGTTATATGATGTGAGCGTCGATATGTGAAATAGTTTCATAGACCTGGACTTGATCATACTGAGAGCGCCTGAGCAGTTGGCGATTCGAATCGGCCTGGACGGTTGGCACAGATGATGAGGCCATTGTGTAGGTGCTGATGCTGTACAGGCAAGTATACACCAGTTAGTAGGTCATGTAGCGAGCAACAACACGACAACAAGAGAGTATGAAACAGTACTAAAGGAGCCTAGATGATATATACTTTTGTCAAGATTCTCCCAGACAATGACGGTATAAGCTAGAGCGAGCCTGAGCGGCGTCTCTCTCCACGCAGTCTCAGTCTTTACTGTATGCATCAAATCGAACCATCCCGTGCTCGATCCAAGCACTAACACGAGCCGCGGATGCAACCTCCGGATAACTCACCCCCAGACCCCGCTTCTCTCTTCTGTCTTGCAGCCCCTCTTCGGCCCGCTCCATGTGACGAACTGGCATGAAAAGCATCGCATCGCGGACTCTGCCAACCGCATCCGGAACCGCAAACCTTGAACCTTGGTAAAGTGACGATTGTGCTGGAATCGGCCGGAAAAAGAAGCATCACGTGCAGGCCCCCTTTTCTACACCGAGTACGTCACTGAAGATGAACCAGGCGGTCGGACCACCAACCAAAACTGCTGACACAGCAGGAATCGGAAAATTGGTATAACCACGGGAAATTGATATAGCCACATACCGAAAAACACCGAAAGTAAACAAAAACATTTTGACAGCCACAGATACGAGCTTCATTGTTCCATTGTAATTTTAGTTTCAATCACGCGTCCAATTCCAGCTCGGTTACAACACGAGAAGAGCGCGTCACCATGCAGTCCATCATGGCTGCCATTCCTCTCTTTACACCCTCTAAGCCGACTCGATCCTCACCACGGACCTCGCTAGGCACAGCTCCAGGTAGTGGCACACCGCGACTTAAAAAGAGCACACCGGGATCAAAGAGCACGCCTGGATCAAATAGACGGCAGTCGTATGCGAAAAGACAGACTGAAGAGGCAGCAGCTTTACAGAGGGGGACTACGGATGACAGCGAGATTCTCAACGTCAGTGATTCGGTGCAACTTGAGCAGGACGAGGTGGCATCAGCATCTACTCCCCGTGCGACTGCACGCTCCCTCAGCAGCAAAAAGGCACCAGATACAACAAGACCATTCCGACTAACGGGGCGCATCTCGGAGATTCTAGATCAGCCAGATATTGGAGAAGAGGAGCCAGCACAGCCAGCACAGCCAGCACAGCCAGCACAGCCAGCAGGACCAGAGAGGTCAGAGAAGCCAAGGAAACCAGAAGAAGAAGACACGGAATACGCTTTCGAGGACTTCGCTGGGTATCGCTGGGCAGGTGACTCCATCGAGCTCCAAGTAAAATGGAAGAGAGATGAAGACCACGACGATAGGCAGGAATGGCAAGACGCTGAAGAATGGGAATGTGGCAAGATGACTTGGGAGCCCGAAAGAAAGCTGCACGAAGATGCTCCCGAGTTTCTGTTTGAGTATTGGCGCACACAAGGTGGACGGCCCGAGAACCCAACAGACCCAGGATTGTATGAGATCTTTGGCGTTCTCAAGCACAACAAGAATCGCACCAAATTGCTCATCGAATGGGTTGGGTATGAGCGCTCAGAGGCTACGTGGATGCTTCGAAAGGATATCCCAAAAACGGCACAGGATATCGTGGACGCCTACTTTGCTTGGTCTGAAGACTAAGGGCAAGAAGAAATGAGGCACCAGCAACCGACGGTGTCTTTTCTTTTATCTGCATCATTATCTAGCGTCGGAGTGTCGATTACGGAAATTGCAAGCTTGAAACAGAATACCCGCTGAGAATTAGTATATTGTTATAATGGGCGAGTCAACGACTCTTGATTGTTAAAGAGATTGTATGAAACATGAGAGACAAAAAAGTCTATCAAGTGTATATATAGGTAAACGAGTTGATGCTAGTTACACTGGAAATTCACAGCTCCAAATGAGGTAGGTGTGAAGACAACAACATCTACAAAAAATATAATACAACGAGAAATTGAAGAAAAAAAAGAAATTGAGAACCTTTTGAATGAGGTTCA|downstream_gene_variant|MODIFIER|exon-XM_006969697.1-1|GENE_exon-XM_006969697.1-1|transcript|rna-XM_006969697.1|protein_coding||c.*942delCinsTGAACCTCATTCAAAAGGTTCTCAATTTCTTTTTTTTCTTCAATTTCTCGTTGTATTATATTTTTTGTAGATGTTGTTGTCTTCACACCTACCTCATTTGGAGCTGTGAATTTCCAGTGTAACTAGCATCAACTCGTTTACCTATATATACACTTGATAGACTTTTTTGTCTCTCATGTTTCATACAATCTCTTTAACAATCAAGAGTCGTTGACTCGCCCATTATAACAATATACTAATTCTCAGCGGGTATTCTGTTTCAAGCTTGCAATTTCCGTAATCGACACTCCGACGCTAGATAATGATGCAGATAAAAGAAAAGACACCGTCGGTTGCTGGTGCCTCATTTCTTCTTGCCCTTAGTCTTCAGACCAAGCAAAGTAGGCGTCCACGATATCCTGTGCCGTTTTTGGGATATCCTTTCGAAGCATCCACGTAGCCTCTGAGCGCTCATACCCAACCCATTCGATGAGCAATTTGGTGCGATTCTTGTTGTGCTTGAGAACGCCAAAGATCTCATACAATCCTGGGTCTGTTGGGTTCTCGGGCCGTCCACCTTGTGTGCGCCAATACTCAAACAGAAACTCGGGAGCATCTTCGTGCAGCTTTCTTTCGGGCTCCCAAGTCATCTTGCCACATTCCCATTCTTCAGCGTCTTGCCATTCCTGCCTATCGTCGTGGTCTTCATCTCTCTTCCATTTTACTTGGAGCTCGATGGAGTCACCTGCCCAGCGATACCCAGCGAAGTCCTCGAAAGCGTATTCCGTGTCTTCTTCTTCTGGTTTCCTTGGCTTCTCTGACCTCTCTGGTCCTGCTGGCTGTGCTGGCTGTGCTGGCTGTGCTGGCTGTGCTGGCTCCTCTTCTCCAATATCTGGCTGATCTAGAATCTCCGAGATGCGCCCCGTTAGTCGGAATGGTCTTGTTGTATCTGGTGCCTTTTTGCTGCTGAGGGAGCGTGCAGTCGCACGGGGAGTAGATGCTGATGCCACCTCGTCCTGCTCAAGTTGCACCGAATCACTGACGTTGAGAATCTCGCTGTCATCCGTAGTCCCCCTCTGTAAAGCTGCTGCCTCTTCAGTCTGTCTTTTCGCATACGACTGCCGTCTATTTGATCCAGGCGTGCTCTTTGATCCCGGTGTGCTCTTTTTAAGTCGCGGTGTGCCACTACCTGGAGCTGTGCCTAGCGAGGTCCGTGGTGAGGATCGAGTCGGCTTAGAGGGTGTAAAGAGAGGAATGGCAGCCATGATGGACTGCATGGTGACGCGCTCTTCTCGTGTTGTAACCGAGCTGGAATTGGACGCGTGATTGAAACTAAAATTACAATGGAACAATGAAGCTCGTATCTGTGGCTGTCAAAATGTTTTTGTTTACTTTCGGTGTTTTTCGGTATGTGGCTATATCAATTTCCCGTGGTTATACCAATTTTCCGATTCCTGCTGTGTCAGCAGTTTTGGTTGGTGGTCCGACCGCCTGGTTCATCTTCAGTGACGTACTCGGTGTAGAAAAGGGGGCCTGCACGTGATGCTTCTTTTTCCGGCCGATTCCAGCACAATCGTCACTTTACCAAGGTTCAAGGTTTGCGGTTCCGGATGCGGTTGGCAGAGTCCGCGATGCGATGCTTTTCATGCCAGTTCGTCACATGGAGCGGGCCGAAGAGGGGCTGCAAGACAGAAGAGAGAAGCGGGGTCTGGGGGTGAGTTATCCGGAGGTTGCATCCGCGGCTCGTGTTAGTGCTTGGATCGAGCACGGGATGGTTCGATTTGATGCATACAGTAAAGACTGAGACTGCGTGGAGAGAGACGCCGCTCAGGCTCGCTCTAGCTTATACCGTCATTGTCTGGGAGAATCTTGACAAAAGTATATATCATCTAGGCTCCTTTAGTACTGTTTCATACTCTCTTGTTGTCGTGTTGTTGCTCGCTACATGACCTACTAACTGGTGTATACTTGCCTGTACAGCATCAGCACCTACACAATGGCCTCATCATCTGTGCCAACCGTCCAGGCCGATTCGAATCGCCAACTGCTCAGGCGCTCTCAGTATGATCAAGTCCAGGTCTATGAAACTATTTCACATATCGACGCTCACATCATATAACAGCTGATCCGGGCATCTTAATGTACAACCAAGCCAAGTATGGCCCCGTCGACGTCATTACAGGCGACTACCTCGCGGGTATGTTTTTAAGCATTTGTTACCGATTCAACGGCTAAACAAATAAAATTTCACATTCAGTTGCTGATATCGTACTGCAGAAGTGAGCATGGCTGGCAGTGCGATGCAGCGTGCGTCAAATGGCGCTGGCTGGATTCGATCAGCATTGGAAGGAATCCAGCTGTCCCTGGACCTCATCAACGAAAAGCGAATCAAGGTAGTCCTCAACGGCGGCGCCATGAATCCAAAGGGTCTGGCAGAAAAGATTCACGAAATGGTAAGGCTGTTGTGCGCTCATCTCACTTCCACGCCTCATTGCTGACAGGCTGGGCAAGGTTCATAGCAGAGGCTATAAGCTTCGTGTAGGCTACGTCGAGGGCGACGATTTGATGCACAAAGTCCACCATTTACTCGCAAAGCCTCTGCCCCATCTCGACAGCGCAAATCCCGATGTTCGCTATGACAAAGACACCACCTCGTTTCTCGAGTCACCAGAGGAGATGCCAGTCGTCGCCGCCAGCGCATACCTCGCTATCGTGCCATTAAAAAAGGCTTGGATGAAGGTGCGGATATTCTCATCTGTGGCCGTGTTTTCTGATGCCTCGCCAGTTATTGGAGCGGCGGCAGCGTGGTACAACTGGTCTGAATCCGACTTTGATCGACTCGCCGGGTCCCTAATCGCAGGTCATTTAATCGAATGCTCGACCTATGTCACTGGCGGCAACTTCCCGGTGCATATAAGCATCCTCCCAGCGATTCTTGCGTCTGGGTCCGGGCATTGCGGAGATTCTCCCCAACGGCGAATGCATCATAACTAAGCACGATTCCTTGAACGATTCGTTACCCCCGACACAGTCAAATGCCAATTCCTTTACGAGCTGCAAGGAAACATCTATCTCAACAGTGATGTGAAAGCGGATGTTTCCAACATCAACATTGTCAAGGAATCCAAGGATCGAGTCCATGTGTCAGGCGTCAAAGGCTACCCTCCCCCGCCTACAACAAAGCTTGCCATCTTCTACAAGGGAGGGTATCAGTGCGAACATTTGCTCAATGCCAGTGGCTATGCTACGGATCACAAATGGGACATGCAGGAATTGCAGTTGAAAGATACACTGAAAGAATGGGGTATACTCGAAAAGTTTGACGTCTTGGAGTTTCAACGGATCGGCACTGACATGAAAGACCCTGATTCGCAACACGCTTCTACTAGCATATATGCGAATATTCGCGCAGTCTAAAGATAAAGATGTGCTCAGTAAAATGCACAAGGCGTGGCACTATCAGTTCATGGCTCACTTCCCAGGTAATTTAACCGCAAAATTCGAGTGATGCACAGGGGACTGACAATACGTTTTTAGGAATGCATTATTCGATGGATACACGCTTACTAGCACCAAAGCCATTTCTTGGCTATTATCCAGCCATCATACCTCAAACCGAGATTGAAGAGACTGTTACCATACTCGGCGACAGCTTATCGGAGCAGAGTATTCGCTATGCTGTGCACCCACCCAAACAGACAGAGCCGCTGGCACGGCGAGAGAATTACGAGACAGCAAATTCAGTACCTCTAGAAAACTTTGGCCCAACTGTCAATGCGCCGCTGGGAGATCTCGTCCTCGCCCGCTCTGGCGACAAAGCAGGCAATATAAACATTGGCTTGTTCGTGCAGACACCCGAGCAGTGGGAATGGTTCCGCTCATTCATGACCAAGGATAGGTTACGCTCCTTGATGAGAAAGGATTGGAAGGACTGGTACTTCCTTGAGAGGGGTAGAATTTGCAAACATCTATGCCGTGCATTTTGTCATCTATGGGTCGTTGGGTAGGGGTGTTACTAGCTCAAGTCGGCTGGACAACCTGGGCAAAGGGTTTGCAGAATTTATTCGGGCAGTTCACGTTGATATCCCACAAAAAT|||||942|,ATTTTTGTGGGATATCAACGTGAACTGCCCGAATAAATTCTGCAAACCCTTTGCCCAGGTTGTCCAGCCGACTTGAGCTAGTAACACCCCTACCCAACGACCCATAGATGACAAAATGCACGGCATAGATGTTTGCAAATTCTACCCCTCTCAAGGAAGTACCAGTCCTTCCAATCCTTTCTCATCAAGGAGCGTAACCTATCCTTGGTCATGAATGAGCGGAACCATTCCCACTGCTCGGGTGTCTGCACGAACAAGCCAATGTTTATATTGCCTGCTTTGTCGCCAGAGCGGGCGAGGACGAGATCTCCCAGCGGCGCATTGACAGTTGGGCCAAAGTTTTCTAGAGGTACTGAATTTGCTGTCTCGTAATTCTCTCGCCGTGCCAGCGGCTCTGTCTGTTTGGGTGGGTGCACAGCATAGCGAATACTCTGCTCCGATAAGCTGTCGCCGAGTATGGTAACAGTCTCTTCAATCTCGGTTTGAGGTATGATGGCTGGATAATAGCCAAGAAATGGCTTTGGTGCTAGTAAGCGTGTATCCATCGAATAATGCATTCCTAAAAACGTATTGTCAGTCCCCTGTGCATCACTCGAATTTTGCGGTTAAATTACCTGGGAAGTGAGCCATGAACTGATAGTGCCACGCCTTGTGCATTTTACTGAGCACATCTTTATCTTTAGACTGCGCGAATATTCGCATATATGCTAGTAGAAGCGTGTTGCGAATCAGGGTCTTTCATGTCAGTGCCGATCCGTTGAAACTCCAAGACGTCAAACTTTTCGAGTATACCCCATTCTTTCAGTGTATCTTTCAACTGCAATTCCTGCATGTCCCATTTGTGATCCGTAGCATAGCCACTGGCATTGAGCAAATGTTCGCACTGATACCCTCCCTTGTAGAAGATGGCAAGCTTTGTTGTAGGCGGGGGAGGGTAGCCTTTGACGCCTGACACATGGACTCGATCCTTGGATTCCTTGACAATGTTGATGTTGGAAACATCCGCTTTCACATCACTGTTGAGATAGATGTTTCCTTGCAGCTCGTAAAGGAATTGGCATTTGACTGTGTCGGGGGTAACGAATCGTTCAAGGAATCGTGCTTAGTTATGATGCATTCGCCGTTGGGGAGAATCTCCGCAATGCCCGGACCCAGACGCAAGAATCGCTGGGAGGATGCTTATATGCACCGGGAAGTTGCCGCCAGTGACATAGGTCGAGCATTCGATTAAATGACCTGCGATTAGGGACCCGGCGAGTCGATCAAAGTCGGATTCAGACCAGTTGTACCACGCTGCCGCCGCTCCAATAACTGGCGAGGCATCAGAAAACACGGCCACAGATGAGAATATCCGCACCTTCATCCAAGCCTTTTTTAATGGCACGATAGCGAGGTATGCGCTGGCGGCGACGACTGGCATCTCCTCTGGTGACTCGAGAAACGAGGTGGTGTCTTTGTCATAGCGAACATCGGGATTTGCGCTGTCGAGATGGGGCAGAGGCTTTGCGAGTAAATGGTGGACTTTGTGCATCAAATCGTCGCCCTCGACGTAGCCTACACGAAGCTTATAGCCTCTGCTATGAACCTTGCCCAGCCTGTCAGCAATGAGGCGTGGAAGTGAGATGAGCGCACAACAGCCTTACCATTTCGTGAATCTTTTCTGCCAGACCCTTTGGATTCATGGCGCCGCCGTTGAGGACTACCTTGATTCGCTTTTCGTTGATGAGGTCCAGGGACAGCTGGATTCCTTCCAATGCTGATCGAATCCAGCCAGCGCCATTTGACGCACGCTGCATCGCACTGCCAGCCATGCTCACTTCTGCAGTACGATATCAGCAACTGAATGTGAAATTTTATTTGTTTAGCCGTTGAATCGGTAACAAATGCTTAAAAACATACCCGCGAGGTAGTCGCCTGTAATGACGTCGACGGGGCCATACTTGGCTTGGTTGTACATTAAGATGCCCGGATCAGCTGTTATATGATGTGAGCGTCGATATGTGAAATAGTTTCATAGACCTGGACTTGATCATACTGAGAGCGCCTGAGCAGTTGGCGATTCGAATCGGCCTGGACGGTTGGCACAGATGATGAGGCCATTGTGTAGGTGCTGATGCTGTACAGGCAAGTATACACCAGTTAGTAGGTCATGTAGCGAGCAACAACACGACAACAAGAGAGTATGAAACAGTACTAAAGGAGCCTAGATGATATATACTTTTGTCAAGATTCTCCCAGACAATGACGGTATAAGCTAGAGCGAGCCTGAGCGGCGTCTCTCTCCACGCAGTCTCAGTCTTTACTGTATGCATCAAATCGAACCATCCCGTGCTCGATCCAAGCACTAACACGAGCCGCGGATGCAACCTCCGGATAACTCACCCCCAGACCCCGCTTCTCTCTTCTGTCTTGCAGCCCCTCTTCGGCCCGCTCCATGTGACGAACTGGCATGAAAAGCATCGCATCGCGGACTCTGCCAACCGCATCCGGAACCGCAAACCTTGAACCTTGGTAAAGTGACGATTGTGCTGGAATCGGCCGGAAAAAGAAGCATCACGTGCAGGCCCCCTTTTCTACACCGAGTACGTCACTGAAGATGAACCAGGCGGTCGGACCACCAACCAAAACTGCTGACACAGCAGGAATCGGAAAATTGGTATAACCACGGGAAATTGATATAGCCACATACCGAAAAACACCGAAAGTAAACAAAAACATTTTGACAGCCACAGATACGAGCTTCATTGTTCCATTGTAATTTTAGTTTCAATCACGCGTCCAATTCCAGCTCGGTTACAACACGAGAAGAGCGCGTCACCATGCAGTCCATCATGGCTGCCATTCCTCTCTTTACACCCTCTAAGCCGACTCGATCCTCACCACGGACCTCGCTAGGCACAGCTCCAGGTAGTGGCACACCGCGACTTAAAAAGAGCACACCGGGATCAAAGAGCACGCCTGGATCAAATAGACGGCAGTCGTATGCGAAAAGACAGACTGAAGAGGCAGCAGCTTTACAGAGGGGGACTACGGATGACAGCGAGATTCTCAACGTCAGTGATTCGGTGCAACTTGAGCAGGACGAGGTGGCATCAGCATCTACTCCCCGTGCGACTGCACGCTCCCTCAGCAGCAAAAAGGCACCAGATACAACAAGACCATTCCGACTAACGGGGCGCATCTCGGAGATTCTAGATCAGCCAGATATTGGAGAAGAGGAGCCAGCACAGCCAGCACAGCCAGCACAGCCAGCACAGCCAGCAGGACCAGAGAGGTCAGAGAAGCCAAGGAAACCAGAAGAAGAAGACACGGAATACGCTTTCGAGGACTTCGCTGGGTATCGCTGGGCAGGTGACTCCATCGAGCTCCAAGTAAAATGGAAGAGAGATGAAGACCACGACGATAGGCAGGAATGGCAAGACGCTGAAGAATGGGAATGTGGCAAGATGACTTGGGAGCCCGAAAGAAAGCTGCACGAAGATGCTCCCGAGTTTCTGTTTGAGTATTGGCGCACACAAGGTGGACGGCCCGAGAACCCAACAGACCCAGGATTGTATGAGATCTTTGGCGTTCTCAAGCACAACAAGAATCGCACCAAATTGCTCATCGAATGGGTTGGGTATGAGCGCTCAGAGGCTACGTGGATGCTTCGAAAGGATATCCCAAAAACGGCACAGGATATCGTGGACGCCTACTTTGCTTGGTCTGAAGACTAAGGGCAAGAAGAAATGAGGCACCAGCAACCGACGGTGTCTTTTCTTTTATCTGCATCATTATCTAGCGTCGGAGTGTCGATTACGGAAATTGCAAGCTTGAAACAGAATACCCGCTGAGAATTAGTATATTGTTATAATGGGCGAGTCAACGACTCTTGATTGTTAAAGAGATTGTATGAAACATGAGAGACAAAAAAGTCTATCAAGTGTATATATAGGTAAACGAGTTGATGCTAGTTACACTGGAAATTCACAGCTCCAAATGAGGTAGGTGTGAAGACAACAACATCTACAAAAAATATAATACAACGAGAAATTGAAGAAAAAAAAGAAATTGAGAACCTTTTGAATGAGGTTCA|downstream_g
