## Supplementary Material 7 Table 14B for "Whole-Genome Sequencing and Comparative Genomic Analysis of Potential Biotechnological Strains of Trichoderma harzianum, Trichoderma atroviride*, and* Trichoderma reesei" (part 149 of 160)

### Sheet: Th0179_II (continued)
#CHROM	POS	ID	REF	ALT	QUAL	FILTER	INFO	FORMAT	input.bam
ne_variant|MODIFIER|exon-XM_006969697.1-1|GENE_exon-XM_006969697.1-1|transcript|rna-XM_006969697.1|protein_coding||c.*942delAinsTGAACCTCATTCAAAAGGTTCTCAATTTCTTTTTTTTCTTCAATTTCTCGTTGTATTATATTTTTTGTAGATGTTGTTGTCTTCACACCTACCTCATTTGGAGCTGTGAATTTCCAGTGTAACTAGCATCAACTCGTTTACCTATATATACACTTGATAGACTTTTTTGTCTCTCATGTTTCATACAATCTCTTTAACAATCAAGAGTCGTTGACTCGCCCATTATAACAATATACTAATTCTCAGCGGGTATTCTGTTTCAAGCTTGCAATTTCCGTAATCGACACTCCGACGCTAGATAATGATGCAGATAAAAGAAAAGACACCGTCGGTTGCTGGTGCCTCATTTCTTCTTGCCCTTAGTCTTCAGACCAAGCAAAGTAGGCGTCCACGATATCCTGTGCCGTTTTTGGGATATCCTTTCGAAGCATCCACGTAGCCTCTGAGCGCTCATACCCAACCCATTCGATGAGCAATTTGGTGCGATTCTTGTTGTGCTTGAGAACGCCAAAGATCTCATACAATCCTGGGTCTGTTGGGTTCTCGGGCCGTCCACCTTGTGTGCGCCAATACTCAAACAGAAACTCGGGAGCATCTTCGTGCAGCTTTCTTTCGGGCTCCCAAGTCATCTTGCCACATTCCCATTCTTCAGCGTCTTGCCATTCCTGCCTATCGTCGTGGTCTTCATCTCTCTTCCATTTTACTTGGAGCTCGATGGAGTCACCTGCCCAGCGATACCCAGCGAAGTCCTCGAAAGCGTATTCCGTGTCTTCTTCTTCTGGTTTCCTTGGCTTCTCTGACCTCTCTGGTCCTGCTGGCTGTGCTGGCTGTGCTGGCTGTGCTGGCTGTGCTGGCTCCTCTTCTCCAATATCTGGCTGATCTAGAATCTCCGAGATGCGCCCCGTTAGTCGGAATGGTCTTGTTGTATCTGGTGCCTTTTTGCTGCTGAGGGAGCGTGCAGTCGCACGGGGAGTAGATGCTGATGCCACCTCGTCCTGCTCAAGTTGCACCGAATCACTGACGTTGAGAATCTCGCTGTCATCCGTAGTCCCCCTCTGTAAAGCTGCTGCCTCTTCAGTCTGTCTTTTCGCATACGACTGCCGTCTATTTGATCCAGGCGTGCTCTTTGATCCCGGTGTGCTCTTTTTAAGTCGCGGTGTGCCACTACCTGGAGCTGTGCCTAGCGAGGTCCGTGGTGAGGATCGAGTCGGCTTAGAGGGTGTAAAGAGAGGAATGGCAGCCATGATGGACTGCATGGTGACGCGCTCTTCTCGTGTTGTAACCGAGCTGGAATTGGACGCGTGATTGAAACTAAAATTACAATGGAACAATGAAGCTCGTATCTGTGGCTGTCAAAATGTTTTTGTTTACTTTCGGTGTTTTTCGGTATGTGGCTATATCAATTTCCCGTGGTTATACCAATTTTCCGATTCCTGCTGTGTCAGCAGTTTTGGTTGGTGGTCCGACCGCCTGGTTCATCTTCAGTGACGTACTCGGTGTAGAAAAGGGGGCCTGCACGTGATGCTTCTTTTTCCGGCCGATTCCAGCACAATCGTCACTTTACCAAGGTTCAAGGTTTGCGGTTCCGGATGCGGTTGGCAGAGTCCGCGATGCGATGCTTTTCATGCCAGTTCGTCACATGGAGCGGGCCGAAGAGGGGCTGCAAGACAGAAGAGAGAAGCGGGGTCTGGGGGTGAGTTATCCGGAGGTTGCATCCGCGGCTCGTGTTAGTGCTTGGATCGAGCACGGGATGGTTCGATTTGATGCATACAGTAAAGACTGAGACTGCGTGGAGAGAGACGCCGCTCAGGCTCGCTCTAGCTTATACCGTCATTGTCTGGGAGAATCTTGACAAAAGTATATATCATCTAGGCTCCTTTAGTACTGTTTCATACTCTCTTGTTGTCGTGTTGTTGCTCGCTACATGACCTACTAACTGGTGTATACTTGCCTGTACAGCATCAGCACCTACACAATGGCCTCATCATCTGTGCCAACCGTCCAGGCCGATTCGAATCGCCAACTGCTCAGGCGCTCTCAGTATGATCAAGTCCAGGTCTATGAAACTATTTCACATATCGACGCTCACATCATATAACAGCTGATCCGGGCATCTTAATGTACAACCAAGCCAAGTATGGCCCCGTCGACGTCATTACAGGCGACTACCTCGCGGGTATGTTTTTAAGCATTTGTTACCGATTCAACGGCTAAACAAATAAAATTTCACATTCAGTTGCTGATATCGTACTGCAGAAGTGAGCATGGCTGGCAGTGCGATGCAGCGTGCGTCAAATGGCGCTGGCTGGATTCGATCAGCATTGGAAGGAATCCAGCTGTCCCTGGACCTCATCAACGAAAAGCGAATCAAGGTAGTCCTCAACGGCGGCGCCATGAATCCAAAGGGTCTGGCAGAAAAGATTCACGAAATGGTAAGGCTGTTGTGCGCTCATCTCACTTCCACGCCTCATTGCTGACAGGCTGGGCAAGGTTCATAGCAGAGGCTATAAGCTTCGTGTAGGCTACGTCGAGGGCGACGATTTGATGCACAAAGTCCACCATTTACTCGCAAAGCCTCTGCCCCATCTCGACAGCGCAAATCCCGATGTTCGCTATGACAAAGACACCACCTCGTTTCTCGAGTCACCAGAGGAGATGCCAGTCGTCGCCGCCAGCGCATACCTCGCTATCGTGCCATTAAAAAAGGCTTGGATGAAGGTGCGGATATTCTCATCTGTGGCCGTGTTTTCTGATGCCTCGCCAGTTATTGGAGCGGCGGCAGCGTGGTACAACTGGTCTGAATCCGACTTTGATCGACTCGCCGGGTCCCTAATCGCAGGTCATTTAATCGAATGCTCGACCTATGTCACTGGCGGCAACTTCCCGGTGCATATAAGCATCCTCCCAGCGATTCTTGCGTCTGGGTCCGGGCATTGCGGAGATTCTCCCCAACGGCGAATGCATCATAACTAAGCACGATTCCTTGAACGATTCGTTACCCCCGACACAGTCAAATGCCAATTCCTTTACGAGCTGCAAGGAAACATCTATCTCAACAGTGATGTGAAAGCGGATGTTTCCAACATCAACATTGTCAAGGAATCCAAGGATCGAGTCCATGTGTCAGGCGTCAAAGGCTACCCTCCCCCGCCTACAACAAAGCTTGCCATCTTCTACAAGGGAGGGTATCAGTGCGAACATTTGCTCAATGCCAGTGGCTATGCTACGGATCACAAATGGGACATGCAGGAATTGCAGTTGAAAGATACACTGAAAGAATGGGGTATACTCGAAAAGTTTGACGTCTTGGAGTTTCAACGGATCGGCACTGACATGAAAGACCCTGATTCGCAACACGCTTCTACTAGCATATATGCGAATATTCGCGCAGTCTAAAGATAAAGATGTGCTCAGTAAAATGCACAAGGCGTGGCACTATCAGTTCATGGCTCACTTCCCAGGTAATTTAACCGCAAAATTCGAGTGATGCACAGGGGACTGACAATACGTTTTTAGGAATGCATTATTCGATGGATACACGCTTACTAGCACCAAAGCCATTTCTTGGCTATTATCCAGCCATCATACCTCAAACCGAGATTGAAGAGACTGTTACCATACTCGGCGACAGCTTATCGGAGCAGAGTATTCGCTATGCTGTGCACCCACCCAAACAGACAGAGCCGCTGGCACGGCGAGAGAATTACGAGACAGCAAATTCAGTACCTCTAGAAAACTTTGGCCCAACTGTCAATGCGCCGCTGGGAGATCTCGTCCTCGCCCGCTCTGGCGACAAAGCAGGCAATATAAACATTGGCTTGTTCGTGCAGACACCCGAGCAGTGGGAATGGTTCCGCTCATTCATGACCAAGGATAGGTTACGCTCCTTGATGAGAAAGGATTGGAAGGACTGGTACTTCCTTGAGAGGGGTAGAATTTGCAAACATCTATGCCGTGCATTTTGTCATCTATGGGTCGTTGGGTAGGGGTGTTACTAGCTCAAGTCGGCTGGACAACCTGGGCAAAGGGTTTGCAGAATTTATTCGGGCAGTTCACGTTGATATCCCACAAAAAT|||||942|,ATTTTTGTGGGATATCAACGTGAACTGCCCGAATAAATTCTGCAAACCCTTTGCCCAGGTTGTCCAGCCGACTTGAGCTAGTAACACCCCTACCCAACGACCCATAGATGACAAAATGCACGGCATAGATGTTTGCAAATTCTACCCCTCTCAAGGAAGTACCAGTCCTTCCAATCCTTTCTCATCAAGGAGCGTAACCTATCCTTGGTCATGAATGAGCGGAACCATTCCCACTGCTCGGGTGTCTGCACGAACAAGCCAATGTTTATATTGCCTGCTTTGTCGCCAGAGCGGGCGAGGACGAGATCTCCCAGCGGCGCATTGACAGTTGGGCCAAAGTTTTCTAGAGGTACTGAATTTGCTGTCTCGTAATTCTCTCGCCGTGCCAGCGGCTCTGTCTGTTTGGGTGGGTGCACAGCATAGCGAATACTCTGCTCCGATAAGCTGTCGCCGAGTATGGTAACAGTCTCTTCAATCTCGGTTTGAGGTATGATGGCTGGATAATAGCCAAGAAATGGCTTTGGTGCTAGTAAGCGTGTATCCATCGAATAATGCATTCCTAAAAACGTATTGTCAGTCCCCTGTGCATCACTCGAATTTTGCGGTTAAATTACCTGGGAAGTGAGCCATGAACTGATAGTGCCACGCCTTGTGCATTTTACTGAGCACATCTTTATCTTTAGACTGCGCGAATATTCGCATATATGCTAGTAGAAGCGTGTTGCGAATCAGGGTCTTTCATGTCAGTGCCGATCCGTTGAAACTCCAAGACGTCAAACTTTTCGAGTATACCCCATTCTTTCAGTGTATCTTTCAACTGCAATTCCTGCATGTCCCATTTGTGATCCGTAGCATAGCCACTGGCATTGAGCAAATGTTCGCACTGATACCCTCCCTTGTAGAAGATGGCAAGCTTTGTTGTAGGCGGGGGAGGGTAGCCTTTGACGCCTGACACATGGACTCGATCCTTGGATTCCTTGACAATGTTGATGTTGGAAACATCCGCTTTCACATCACTGTTGAGATAGATGTTTCCTTGCAGCTCGTAAAGGAATTGGCATTTGACTGTGTCGGGGGTAACGAATCGTTCAAGGAATCGTGCTTAGTTATGATGCATTCGCCGTTGGGGAGAATCTCCGCAATGCCCGGACCCAGACGCAAGAATCGCTGGGAGGATGCTTATATGCACCGGGAAGTTGCCGCCAGTGACATAGGTCGAGCATTCGATTAAATGACCTGCGATTAGGGACCCGGCGAGTCGATCAAAGTCGGATTCAGACCAGTTGTACCACGCTGCCGCCGCTCCAATAACTGGCGAGGCATCAGAAAACACGGCCACAGATGAGAATATCCGCACCTTCATCCAAGCCTTTTTTAATGGCACGATAGCGAGGTATGCGCTGGCGGCGACGACTGGCATCTCCTCTGGTGACTCGAGAAACGAGGTGGTGTCTTTGTCATAGCGAACATCGGGATTTGCGCTGTCGAGATGGGGCAGAGGCTTTGCGAGTAAATGGTGGACTTTGTGCATCAAATCGTCGCCCTCGACGTAGCCTACACGAAGCTTATAGCCTCTGCTATGAACCTTGCCCAGCCTGTCAGCAATGAGGCGTGGAAGTGAGATGAGCGCACAACAGCCTTACCATTTCGTGAATCTTTTCTGCCAGACCCTTTGGATTCATGGCGCCGCCGTTGAGGACTACCTTGATTCGCTTTTCGTTGATGAGGTCCAGGGACAGCTGGATTCCTTCCAATGCTGATCGAATCCAGCCAGCGCCATTTGACGCACGCTGCATCGCACTGCCAGCCATGCTCACTTCTGCAGTACGATATCAGCAACTGAATGTGAAATTTTATTTGTTTAGCCGTTGAATCGGTAACAAATGCTTAAAAACATACCCGCGAGGTAGTCGCCTGTAATGACGTCGACGGGGCCATACTTGGCTTGGTTGTACATTAAGATGCCCGGATCAGCTGTTATATGATGTGAGCGTCGATATGTGAAATAGTTTCATAGACCTGGACTTGATCATACTGAGAGCGCCTGAGCAGTTGGCGATTCGAATCGGCCTGGACGGTTGGCACAGATGATGAGGCCATTGTGTAGGTGCTGATGCTGTACAGGCAAGTATACACCAGTTAGTAGGTCATGTAGCGAGCAACAACACGACAACAAGAGAGTATGAAACAGTACTAAAGGAGCCTAGATGATATATACTTTTGTCAAGATTCTCCCAGACAATGACGGTATAAGCTAGAGCGAGCCTGAGCGGCGTCTCTCTCCACGCAGTCTCAGTCTTTACTGTATGCATCAAATCGAACCATCCCGTGCTCGATCCAAGCACTAACACGAGCCGCGGATGCAACCTCCGGATAACTCACCCCCAGACCCCGCTTCTCTCTTCTGTCTTGCAGCCCCTCTTCGGCCCGCTCCATGTGACGAACTGGCATGAAAAGCATCGCATCGCGGACTCTGCCAACCGCATCCGGAACCGCAAACCTTGAACCTTGGTAAAGTGACGATTGTGCTGGAATCGGCCGGAAAAAGAAGCATCACGTGCAGGCCCCCTTTTCTACACCGAGTACGTCACTGAAGATGAACCAGGCGGTCGGACCACCAACCAAAACTGCTGACACAGCAGGAATCGGAAAATTGGTATAACCACGGGAAATTGATATAGCCACATACCGAAAAACACCGAAAGTAAACAAAAACATTTTGACAGCCACAGATACGAGCTTCATTGTTCCATTGTAATTTTAGTTTCAATCACGCGTCCAATTCCAGCTCGGTTACAACACGAGAAGAGCGCGTCACCATGCAGTCCATCATGGCTGCCATTCCTCTCTTTACACCCTCTAAGCCGACTCGATCCTCACCACGGACCTCGCTAGGCACAGCTCCAGGTAGTGGCACACCGCGACTTAAAAAGAGCACACCGGGATCAAAGAGCACGCCTGGATCAAATAGACGGCAGTCGTATGCGAAAAGACAGACTGAAGAGGCAGCAGCTTTACAGAGGGGGACTACGGATGACAGCGAGATTCTCAACGTCAGTGATTCGGTGCAACTTGAGCAGGACGAGGTGGCATCAGCATCTACTCCCCGTGCGACTGCACGCTCCCTCAGCAGCAAAAAGGCACCAGATACAACAAGACCATTCCGACTAACGGGGCGCATCTCGGAGATTCTAGATCAGCCAGATATTGGAGAAGAGGAGCCAGCACAGCCAGCACAGCCAGCACAGCCAGCACAGCCAGCAGGACCAGAGAGGTCAGAGAAGCCAAGGAAACCAGAAGAAGAAGACACGGAATACGCTTTCGAGGACTTCGCTGGGTATCGCTGGGCAGGTGACTCCATCGAGCTCCAAGTAAAATGGAAGAGAGATGAAGACCACGACGATAGGCAGGAATGGCAAGACGCTGAAGAATGGGAATGTGGCAAGATGACTTGGGAGCCCGAAAGAAAGCTGCACGAAGATGCTCCCGAGTTTCTGTTTGAGTATTGGCGCACACAAGGTGGACGGCCCGAGAACCCAACAGACCCAGGATTGTATGAGATCTTTGGCGTTCTCAAGCACAACAAGAATCGCACCAAATTGCTCATCGAATGGGTTGGGTATGAGCGCTCAGAGGCTACGTGGATGCTTCGAAAGGATATCCCAAAAACGGCACAGGATATCGTGGACGCCTACTTTGCTTGGTCTGAAGACTAAGGGCAAGAAGAAATGAGGCACCAGCAACCGACGGTGTCTTTTCTTTTATCTGCATCATTATCTAGCGTCGGAGTGTCGATTACGGAAATTGCAAGCTTGAAACAGAATACCCGCTGAGAATTAGTATATTGTTATAATGGGCGAGTCAACGACTCTTGATTGTTAAAGAGATTGTATGAAACATGAGAGACAAAAAAGTCTATCAAGTGTATATATAGGTAAACGAGTTGATGCTAGTTACACTGGAAATTCACAGCTCCAAATGAGGTAGGTGTGAAGACAACAACATCTACAAAAAATATAATACAACGAGAAATTGAAGAAAAAAAAGAAATTGAGAACCTTTTGAATGAGGTTCA|intergenic_region|MODIFIER|exon-XM_006969666.1-1-exon-XM_006969697.1-1|GENE_exon-XM_006969666.1-1-GENE_exon-XM_006969697.1-1|intergenic_region|GENE_exon-XM_006969666.1-1-GENE_exon-XM_006969697.1-1|||n.108972_108973insATTTTTGTGGGATATCAACGTGAACTGCCCGAATAAATTCTGCAAACCCTTTGCCCAGGTTGTCCAGCCGACTTGAGCTAGTAACACCCCTACCCAACGACCCATAGATGACAAAATGCACGGCATAGATGTTTGCAAATTCTACCCCTCTCAAGGAAGTACCAGTCCTTCCAATCCTTTCTCATCAAGGAGCGTAACCTATCCTTGGTCATGAATGAGCGGAACCATTCCCACTGCTCGGGTGTCTGCACGAACAAGCCAATGTTTATATTGCCTGCTTTGTCGCCAGAGCGGGCGAGGACGAGATCTCCCAGCGGCGCATTGACAGTTGGGCCAAAGTTTTCTAGAGGTACTGAATTTGCTGTCTCGTAATTCTCTCGCCGTGCCAGCGGCTCTGTCTGTTTGGGTGGGTGCACAGCATAGCGAATACTCTGCTCCGATAAGCTGTCGCCGAGTATGGTAACAGTCTCTTCAATCTCGGTTTGAGGTATGATGGCTGGATAATAGCCAAGAAATGGCTTTGGTGCTAGTAAGCGTGTATCCATCGAATAATGCATTCCTAAAAACGTATTGTCAGTCCCCTGTGCATCACTCGAATTTTGCGGTTAAATTACCTGGGAAGTGAGCCATGAACTGATAGTGCCACGCCTTGTGCATTTTACTGAGCACATCTTTATCTTTAGACTGCGCGAATATTCGCATATATGCTAGTAGAAGCGTGTTGCGAATCAGGGTCTTTCATGTCAGTGCCGATCCGTTGAAACTCCAAGACGTCAAACTTTTCGAGTATACCCCATTCTTTCAGTGTATCTTTCAACTGCAATTCCTGCATGTCCCATTTGTGATCCGTAGCATAGCCACTGGCATTGAGCAAATGTTCGCACTGATACCCTCCCTTGTAGAAGATGGCAAGCTTTGTTGTAGGCGGGGGAGGGTAGCCTTTGACGCCTGACACATGGACTCGATCCTTGGATTCCTTGACAATGTTGATGTTGGAAACATCCGCTTTCACATCACTGTTGAGATAGATGTTTCCTTGCAGCTCGTAAAGGAATTGGCATTTGACTGTGTCGGGGGTAACGAATCGTTCAAGGAATCGTGCTTAGTTATGATGCATTCGCCGTTGGGGAGAATCTCCGCAATGCCCGGACCCAGACGCAAGAATCGCTGGGAGGATGCTTATATGCACCGGGAAGTTGCCGCCAGTGACATAGGTCGAGCATTCGATTAAATGACCTGCGATTAGGGACCCGGCGAGTCGATCAAAGTCGGATTCAGACCAGTTGTACCACGCTGCCGCCGCTCCAATAACTGGCGAGGCATCAGAAAACACGGCCACAGATGAGAATATCCGCACCTTCATCCAAGCCTTTTTTAATGGCACGATAGCGAGGTATGCGCTGGCGGCGACGACTGGCATCTCCTCTGGTGACTCGAGAAACGAGGTGGTGTCTTTGTCATAGCGAACATCGGGATTTGCGCTGTCGAGATGGGGCAGAGGCTTTGCGAGTAAATGGTGGACTTTGTGCATCAAATCGTCGCCCTCGACGTAGCCTACACGAAGCTTATAGCCTCTGCTATGAACCTTGCCCAGCCTGTCAGCAATGAGGCGTGGAAGTGAGATGAGCGCACAACAGCCTTACCATTTCGTGAATCTTTTCTGCCAGACCCTTTGGATTCATGGCGCCGCCGTTGAGGACTACCTTGATTCGCTTTTCGTTGATGAGGTCCAGGGACAGCTGGATTCCTTCCAATGCTGATCGAATCCAGCCAGCGCCATTTGACGCACGCTGCATCGCACTGCCAGCCATGCTCACTTCTGCAGTACGATATCAGCAACTGAATGTGAAATTTTATTTGTTTAGCCGTTGAATCGGTAACAAATGCTTAAAAACATACCCGCGAGGTAGTCGCCTGTAATGACGTCGACGGGGCCATACTTGGCTTGGTTGTACATTAAGATGCCCGGATCAGCTGTTATATGATGTGAGCGTCGATATGTGAAATAGTTTCATAGACCTGGACTTGATCATACTGAGAGCGCCTGAGCAGTTGGCGATTCGAATCGGCCTGGACGGTTGGCACAGATGATGAGGCCATTGTGTAGGTGCTGATGCTGTACAGGCAAGTATACACCAGTTAGTAGGTCATGTAGCGAGCAACAACACGACAACAAGAGAGTATGAAACAGTACTAAAGGAGCCTAGATGATATATACTTTTGTCAAGATTCTCCCAGACAATGACGGTATAAGCTAGAGCGAGCCTGAGCGGCGTCTCTCTCCACGCAGTCTCAGTCTTTACTGTATGCATCAAATCGAACCATCCCGTGCTCGATCCAAGCACTAACACGAGCCGCGGATGCAACCTCCGGATAACTCACCCCCAGACCCCGCTTCTCTCTTCTGTCTTGCAGCCCCTCTTCGGCCCGCTCCATGTGACGAACTGGCATGAAAAGCATCGCATCGCGGACTCTGCCAACCGCATCCGGAACCGCAAACCTTGAACCTTGGTAAAGTGACGATTGTGCTGGAATCGGCCGGAAAAAGAAGCATCACGTGCAGGCCCCCTTTTCTACACCGAGTACGTCACTGAAGATGAACCAGGCGGTCGGACCACCAACCAAAACTGCTGACACAGCAGGAATCGGAAAATTGGTATAACCACGGGAAATTGATATAGCCACATACCGAAAAACACCGAAAGTAAACAAAAACATTTTGACAGCCACAGATACGAGCTTCATTGTTCCATTGTAATTTTAGTTTCAATCACGCGTCCAATTCCAGCTCGGTTACAACACGAGAAGAGCGCGTCACCATGCAGTCCATCATGGCTGCCATTCCTCTCTTTACACCCTCTAAGCCGACTCGATCCTCACCACGGACCTCGCTAGGCACAGCTCCAGGTAGTGGCACACCGCGACTTAAAAAGAGCACACCGGGATCAAAGAGCACGCCTGGATCAAATAGACGGCAGTCGTATGCGAAAAGACAGACTGAAGAGGCAGCAGCTTTACAGAGGGGGACTACGGATGACAGCGAGATTCTCAACGTCAGTGATTCGGTGCAACTTGAGCAGGACGAGGTGGCATCAGCATCTACTCCCCGTGCGACTGCACGCTCCCTCAGCAGCAAAAAGGCACCAGATACAACAAGACCATTCCGACTAACGGGGCGCATCTCGGAGATTCTAGATCAGCCAGATATTGGAGAAGAGGAGCCAGCACAGCCAGCACAGCCAGCACAGCCAGCACAGCCAGCAGGACCAGAGAGGTCAGAGAAGCCAAGGAAACCAGAAGAAGAAGACACGGAATACGCTTTCGAGGACTTCGCTGGGTATCGCTGGGCAGGTGACTCCATCGAGCTCCAAGTAAAATGGAAGAGAGATGAAGACCACGACGATAGGCAGGAATGGCAAGACGCTGAAGAATGGGAATGTGGCAAGATGACTTGGGAGCCCGAAAGAAAGCTGCACGAAGATGCTCCCGAGTTTCTGTTTGAGTATTGGCGCACACAAGGTGGACGGCCCGAGAACCCAACAGACCCAGGATTGTATGAGATCTTTGGCGTTCTCAAGCACAACAAGAATCGCACCAAATTGCTCATCGAATGGGTTGGGTATGAGCGCTCAGAGGCTACGTGGATGCTTCGAAAGGATATCCCAAAAACGGCACAGGATATCGTGGACGCCTACTTTGCTTGGTCTGAAGACTAAGGGCAAGAAGAAATGAGGCACCAGCAACCGACGGTGTCTTTTCTTTTATCTGCATCATTATCTAGCGTCGGAGTGTCGATTACGGAAATTGCAAGCTTGAAACAGAATACCCGCTGAGAATTAGTATATTGTTATAATGGGCGAGTCAACGACTCTTGATTGTTAAAGAGATTGTATGAAACATGAGAGACAAAAAAGTCTATCAAGTGTATATATAGGTAAACGAGTTGATGCTAGTTACACTGGAAATTCACAGCTCCAAATGAGGTAGGTGTGAAGACAACAACATCTACAAAAAATATAATACAACGAGAAATTGAAGAAAAAAAAGAAATTGAGAACCTTTTGAATGAGGTTCA||||||,ATTTTTGTGGGATATCAACGTGAACTGCCCGAATAAATTCTGCAAACCCTTTGCCCAGGTTGTCCAGCCGACTTGAGCTAGTAACACCCCTACCCAACGACCCATAGATGACAAAATGCACGGCATAGATGTTTGCAAATTCTACCCCTCTCAAGGAAGTACCAGTCCTTCCAATCCTTTCTCATCAAGGAGCGTAACCTATCCTTGGTCATGAATGAGCGGAACCATTCCCACTGCTCGGGTGTCTGCACGAACAAGCCAATGTTTATATTGCCTGCTTTGTCGCCAGAGCGGGCGAGGACGAGATCTCCCAGCGGCGCATTGACAGTTGGGCCAAAGTTTTCTAGAGGTACTGAATTTGCTGTCTCGTAATTCTCTCGCCGTGCCAGCGGCTCTGTCTGTTTGGGTGGGTGCACAGCATAGCGAATACTCTGCTCCGATAAGCTGTCGCCGAGTATGGTAACAGTCTCTTCAATCTCGGTTTGAGGTATGATGGCTGGATAATAGCCAAGAAATGGCTTTGGTGCTAGTAAGCGTGTATCCATCGAATAATGCATTCCTAAAAACGTATTGTCAGTCCCCTGTGCATCACTCGAATTTTGCGGTTAAATTACCTGGGAAGTGAGCCATGAACTGATAGTGCCACGCCTTGTGCATTTTACTGAGCACATCTTTATCTTTAGACTGCGCGAATATTCGCATATATGCTAGTAGAAGCGTGTTGCGAATCAGGGTCTTTCATGTCAGTGCCGATCCGTTGAAACTCCAAGACGTCAAACTTTTCGAGTATACCCCATTCTTTCAGTGTATCTTTCAACTGCAATTCCTGCATGTCCCATTTGTGATCCGTAGCATAGCCACTGGCATTGAGCAAATGTTCGCACTGATACCCTCCCTTGTAGAAGATGGCAAGCTTTGTTGTAGGCGGGGGAGGGTAGCCTTTGACGCCTGACACATGGACTCGATCCTTGGATTCCTTGACAATGTTGATGTTGGAAACATCCGCTTTCACATCACTGTTGAGATAGATGTTTCCTTGCAGCTCGTAAAGGAATTGGCATTTGACTGTGTCGGGGGTAACGAATCGTTCAAGGAATCGTGCTTAGTTATGATGCATTCGCCGTTGGGGAGAATCTCCGCAATGCCCGGACCCAGACGCAAGAATCGCTGGGAGGATGCTTATATGCACCGGGAAGTTGCCGCCAGTGACATAGGTCGAGCATTCGATTAAATGACCTGCGATTAGGGACCCGGCGAGTCGATCAAAGTCGGATTCAGACCAGTTGTACCACGCTGCCGCCGCTCCAATAACTGGCGAGGCATCAGAAAACACGGCCACAGATGAGAATATCCGCACCTTCATCCAAGCCTTTTTTAATGGCACGATAGCGAGGTATGCGCTGGCGGCGACGACTGGCATCTCCTCTGGTGACTCGAGAAACGAGGTGGTGTCTTTGTCATAGCGAACATCGGGATTTGCGCTGTCGAGATGGGGCAGAGGCTTTGCGAGTAAATGGTGGACTTTGTGCATCAAATCGTCGCCCTCGACGTAGCCTACACGAAGCTTATAGCCTCTGCTATGAACCTTGCCCAGCCTGTCAGCAATGAGGCGTGGAAGTGAGATGAGCGCACAACAGCCTTACCATTTCGTGAATCTTTTCTGCCAGACCCTTTGGATTCATGGCGCCGCCGTTGAGGACTACCTTGATTCGCTTTTCGTTGATGAGGTCCAGGGACAGCTGGATTCCTTCCAATGCTGATCGAATCCAGCCAGCGCCATTTGACGCACGCTGCATCGCACTGCCAGCCATGCTCACTTCTGCAGTACGATATCAGCAACTGAATGTGAAATTTTATTTGTTTAGCCGTTGAATCGGTAACAAATGCTTAAAAACATACCCGCGAGGTAGTCGCCTGTAATGACGTCGACGGGGCCATACTTGGCTTGGTTGTACATTAAGATGCCCGGATCAGCTGTTATATGATGTGAGCGTCGATATGTGAAATAGTTTCATAGACCTGGACTTGATCATACTGAGAGCGCCTGAGCAGTTGGCGATTCGAATCGGCCTGGACGGTTGGCACAGATGATGAGGCCATTGTGTAGGTGCTGATGCTGTACAGGCAAGTATACACCAGTTAGTAGGTCATGTAGCGAGCAACAACACGACAACAAGAGAGTATGAAACAGTACTAAAGGAGCCTAGATGATATATACTTTTGTCAAGATTCTCCCAGACAATGACGGTATAAGCTAGAGCGAGCCTGAGCGGCGTCTCTCTCCACGCAGTCTCAGTCTTTACTGTATGCATCAAATCGAACCATCCCGTGCTCGATCCAAGCACTAACACGAGCCGCGGATGCAACCTCCGGATAACTCACCCCCAGACCCCGCTTCTCTCTTCTGTCTTGCAGCCCCTCTTCGGCCCGCTCCATGTGACGAACTGGCATGAAAAGCATCGCATCGCGGACTCTGCCAACCGCATCCGGAACCGCAAACCTTGAACCTTGGTAAAGTGACGATTGTGCTGGAATCGGCCGGAAAAAGAAGCATCACGTGCAGGCCCCCTTTTCTACACCGAGTACGTCACTGAAGATGAACCAGGCGGTCGGACCACCAACCAAAACTGCTGACACAGCAGGAATCGGAAAATTGGTATAACCACGGGAAATTGATATAGCCACATACCGAAAAACACCGAAAGTAAACAAAAACATTTTGACAGCCACAGATACGAGCTTCATTGTTCCATTGTAATTTTAGTTTCAATCACGCGTCCAATTCCAGCTCGGTTACAACACGAGAAGAGCGCGTCACCATGCAGTCCATCATGGCTGCCATTCCTCTCTTTACACCCTCTAAGCCGACTCGATCCTCACCACGGACCTCGCTAGGCACAGCTCCAGGTAGTGGCACACCGCGACTTAAAAAGAGCACACCGGGATCAAAGAGCACGCCTGGATCAAATAGACGGCAGTCGTATGCGAAAAGACAGACTGAAGAGGCAGCAGCTTTACAGAGGGGGACTACGGATGACAGCGAGATTCTCAACGTCAGTGATTCGGTGCAACTTGAGCAGGACGAGGTGGCATCAGCATCTACTCCCCGTGCGACTGCACGCTCCCTCAGCAGCAAAAAGGCACCAGATACAACAAGACCATTCCGACTAACGGGGCGCATCTCGGAGATTCTAGATCAGCCAGATATTGGAGAAGAGGAGCCAGCACAGCCAGCACAGCCAGCACAGCCAGCACAGCCAGCAGGACCAGAGAGGTCAGAGAAGCCAAGGAAACCAGAAGAAGAAGACACGGAATACGCTTTCGAGGACTTCGCTGGGTATCGCTGGGCAGGTGACTCCATCGAGCTCCAAGTAAAATGGAAGAGAGATGAAGACCACGACGATAGGCAGGAATGGCAAGACGCTGAAGAATGGGAATGTGGCAAGATGACTTGGGAGCCCGAAAGAAAGCTGCACGAAGATGCTCCCGAGTTTCTGTTTGAGTATTGGCGCACACAAGGTGGACGGCCCGAGAACCCAACAGACCCAGGATTGTATGAGATCTTTGGCGTTCTCAAGCACAACAAGAATCGCACCAAATTGCTCATCGAATGGGTTGGGTATGAGCGCTCAGAGGCTACGTGGATGCTTCGAAAGGATATCCCAAAAACGGCACAGGATATCGTGGACGCCTACTTTGCTTGGTCTGAAGACTAAGGGCAAGAAGAAATGAGGCACCAGCAACCGACGGTGTCTTTTCTTTTATCTGCATCATTATCTAGCGTCGGAGTGTCGATTACGGAAATTGCAAGCTTGAAACAGAATACCCGCTGAGAATTAGTATATTGTTATAATGGGCGAGTCAACGACTCTTGATTGTTAAAGAGATTGTATGAAACATGAGAGACAAAAAAGTCTATCAAGTGTATATATAGGTAAACGAGTTGATGCTAGTTACACTGGAAATTCACAGCTCCAAATGAGGTAGGTGTGAAGACAACAACATCTACAAAAAATATAATACAACGAGAAATTGAAGAAAAAAAAGAAATTGAGAACCTTTTGAATGAGGTTCA|intergenic_region|MODIFIER|exon-XM_006969666.1-1-exon-XM_006969697.1-1|GENE_exon-XM_006969666.1-1-GENE_exon-XM_006969697.1-1|intergenic_region|GENE_exon-XM_006969666.1-1-GENE_exon-XM_006969697.1-1|||n.108973delCinsATTTTTGTGGGATATCAACGTGAACTGCCCGAATAAATTCTGCAAACCCTTTGCCCAGGTTGTCCAGCCGACTTGAGCTAGTAACACCCCTACCCAACGACCCATAGATGACAAAATGCACGGCATAGATGTTTGCAAATTCTACCCCTCTCAAGGAAGTACCAGTCCTTCCAATCCTTTCTCATCAAGGAGCGTAACCTATCCTTGGTCATGAATGAGCGGAACCATTCCCACTGCTCGGGTGTCTGCACGAACAAGCCAATGTTTATATTGCCTGCTTTGTCGCCAGAGCGGGCGAGGACGAGATCTCCCAGCGGCGCATTGACAGTTGGGCCAAAGTTTTCTAGAGGTACTGAATTTGCTGTCTCGTAATTCTCTCGCCGTGCCAGCGGCTCTGTCTGTTTGGGTGGGTGCACAGCATAGCGAATACTCTGCTCCGATAAGCTGTCGCCGAGTATGGTAACAGTCTCTTCAATCTCGGTTTGAGGTATGATGGCTGGATAATAGCCAAGAAATGGCTTTGGTGCTAGTAAGCGTGTATCCATCGAATAATGCATTCCTAAAAACGTATTGTCAGTCCCCTGTGCATCACTCGAATTTTGCGGTTAAATTACCTGGGAAGTGAGCCATGAACTGATAGTGCCACGCCTTGTGCATTTTACTGAGCACATCTTTATCTTTAGACTGCGCGAATATTCGCATATATGCTAGTAGAAGCGTGTTGCGAATCAGGGTCTTTCATGTCAGTGCCGATCCGTTGAAACTCCAAGACGTCAAACTTTTCGAGTATACCCCATTCTTTCAGTGTATCTTTCAACTGCAATTCCTGCATGTCCCATTTGTGATCCGTAGCATAGCCACTGGCATTGAGCAAATGTTCGCACTGATACCCTCCCTTGTAGAAGATGGCAAGCTTTGTTGTAGGCGGGGGAGGGTAGCCTTTGACGCCTGACACATGGACTCGATCCTTGGATTCCTTGACAATGTTGATGTTGGAAACATCCGCTTTCACATCACTGTTGAGATAGATGTTTCCTTGCAGCTCGTAAAGGAATTGGCATTTGACTGTGTCGGGGGTAACGAATCGTTCAAGGAATCGTGCTTAGTTATGATGCATTCGCCGTTGGGGAGAATCTCCGCAATGCCCGGACCCAGACGCAAGAATCGCTGGGAGGATGCTTATATGCACCGGGAAGTTGCCGCCAGTGACATAGGTCGAGCATTCGATTAAATGACCTGCGATTAGGGACCCGGCGAGTCGATCAAAGTCGGATTCAGACCAGTTGTACCACGCTGCCGCCGCTCCAATAACTGGCGAGGCATCAGAAAACACGGCCACAGATGAGAATATCCGCACCTTCATCCAAGCCTTTTTTAATGGCACGATAGCGAGGTATGCGCTGGCGGCGACGACTGGCATCTCCTCTGGTGACTCGAGAAACGAGGTGGTGTCTTTGTCATAGCGAACATCGGGATTTGCGCTGTCGAGATGGGGCAGAGGCTTTGCGAGTAAATGGTGGACTTTGTGCATCAAATCGTCGCCCTCGACGTAGCCTACACGAAGCTTATAGCCTCTGCTATGAACCTTGCCCAGCCTGTCAGCAATGAGGCGTGGAAGTGAGATGAGCGCACAACAGCCTTACCATTTCGTGAATCTTTTCTGCCAGACCCTTTGGATTCATGGCGCCGCCGTTGAGGACTACCTTGATTCGCTTTTCGTTGATGAGGTCCAGGGACAGCTGGATTCCTTCCAATGCTGATCGAATCCAGCCAGCGCCATTTGACGCACGCTGCATCGCACTGCCAGCCATGCTCACTTCTGCAGTACGATATCAGCAACTGAATGTGAAATTTTATTTGTTTAGCCGTTGAATCGGTAACAAATGCTTAAAAACATACCCGCGAGGTAGTCGCCTGTAATGACGTCGACGGGGCCATACTTGGCTTGGTTGTACATTAAGATGCCCGGATCAGCTGTTATATGATGTGAGCGTCGATATGTGAAATAGTTTCATAGACCTGGACTTGATCATACTGAGAGCGCCTGAGCAGTTGGCGATTCGAATCGGCCTGGACGGTTGGCACAGATGATGAGGCCATTGTGTAGGTGCTGATGCTGTACAGGCAAGTATACACCAGTTAGTAGGTCATGTAGCGAGCAACAACACGACAACAAGAGAGTATGAAACAGTACTAAAGGAGCCTAGATGATATATACTTTTGTCAAGATTCTCCCAGACAATGACGGTATAAGCTAGAGCGAGCCTGAGCGGCGTCTCTCTCCACGCAGTCTCAGTCTTTACTGTATGCATCAAATCGAACCATCCCGTGCTCGATCCAAGCACTAACACGAGCCGCGGATGCAACCTCCGGATAACTCACCCCCAGACCCCGCTTCTCTCTTCTGTCTTGCAGCCCCTCTTCGGCCCGCTCCATGTGACGAACTGGCATGAAAAGCATCGCATCGCGGACTCTGCCAACCGCATCCGGAACCGCAAACCTTGAACCTTGGTAAAGTGACGATTGTGCTGGAATCGGCCGGAAAAAGAAGCATCACGTGCAGGCCCCCTTTTCTACACCGAGTACGTCACTGAAGATGAACCAGGCGGTCGGACCACCAACCAAAACTGCTGACACAGCAGGAATCGGAAAATTGGTATAACCACGGGAAATTGATATAGCCACATACCGAAAAACACCGAAAGTAAACAAAAACATTTTGACAGCCACAGATACGAGCTTCATTGTTCCATTGTAATTTTAGTTTCAATCACGCGTCCAATTCCAGCTCGGTTACAACACGAGAAGAGCGCGTCACCATGCAGTCCATCATGGCTGCCATTCCTCTCTTTACACCCTCTAAGCCGACTCGATCCTCACCACGGACCTCGCTAGGCACAGCTCCAGGTAGTGGCACACCGCGACTTAAAAAGAGCACACCGGGATCAAAGAGCACGCCTGGATCAAATAGACGGCAGTCGTATGCGAAAAGACAGACTGAAGAGGCAGCAGCTTTACAGAGGGGGACTACGGATGACAGCGAGATTCTCAACGTCAGTGATTCGGTGCAACTTGAGCAGGACGAGGTGGCATCAGCATCTACTCCCCGTGCGACTGCACGCTCCCTCAGCAGCAAAAAGGCACCAGATACAACAAGACCATTCCGACTAACGGGGCGCATCTCGGAGATTCTAGATCAGCCAGATATTGGAGAAGAGGAGCCAGCACAGCCAGCACAGCCAGCACAGCCAGCACAGCCAGCAGGACCAGAGAGGTCAGAGAAGCCAAGGAAACCAGAAGAAGAAGACACGGAATACGCTTTCGAGGACTTCGCTGGGTATCGCTGGGCAGGTGACTCCATCGAGCTCCAAGTAAAATGGAAGAGAGATGAAGACCACGACGATAGGCAGGAATGGCAAGACGCTGAAGAATGGGAATGTGGCAAGATGACTTGGGAGCCCGAAAGAAAGCTGCACGAAGATGCTCCCGAGTTTCTGTTTGAGTATTGGCGCACACAAGGTGGACGGCCCGAGAACCCAACAGACCCAGGATTGTATGAGATCTTTGGCGTTCTCAAGCACAACAAGAATCGCACCAAATTGCTCATCGAATGGGTTGGGTATGAGCGCTCAGAGGCTACGTGGATGCTTCGAAAGGATATCCCAAAAACGGCACAGGATATCGTGGACGCCTACTTTGCTTGGTCTGAAGACTAAGGGCAAGAAGAAATGAGGCACCAGCAACCGACGGTGTCTTTTCTTTTATCTGCATCATTATCTAGCGTCGGAGTGTCGATTACGGAAATTGCAAGCTTGAAACAGAATACCCGCTGAGAATTAGTATATTGTTATAATGGGCGAGTCAACGACTCTTGATTGTTAAAGAGATTGTATGAAACATGAGAGACAAAAAAGTCTATCAAGTGTATATATAGGTAAACGAGTTGATGCTAGTTACACTGGAAATTCACAGCTCCAAATGAGGTAGGTGTGAAGACAACAACATCTACAAAAAATATAATACAACGAGAAATTGAAGAAAAAAAAGAAATTGAGAACCTTTTGAATGAGGTTCA||||||,ATTTTTGTGGGATATCAACGTGAACTGCCCGAATAAATTCTGCAAACCCTTTGCCCAGGTTGTCCAGCCGACTTGAGCTAGTAACACCCCTACCCAACGACCCATAGATGACAAAATGCACGGCATAGATGTTTGCAAATTCTACCCCTCTCAAGGAAGTACCAGTCCTTCCAATCCTTTCTCATCAAGGAGCGTAACCTATCCTTGGTCATGAATGAGCGGAACCATTCCCACTGCTCGGGTGTCTGCACGAACAAGCCAATGTTTATATTGCCTGCTTTGTCGCCAGAGCGGGCGAGGACGAGATCTCCCAGCGGCGCATTGACAGTTGGGCCAAAGTTTTCTAGAGGTACTGAATTTGCTGTCTCGTAATTCTCTCGCCGTGCCAGCGGCTCTGTCTGTTTGGGTGGGTGCACAGCATAGCGAATACTCTGCTCCGATAAGCTGTCGCCGAGTATGGTAACAGTCTCTTCAATCTCGGTTTGAGGTATGATGGCTGGATAATAGCCAAGAAATGGCTTTGGTGCTAGTAAGCGTGTATCCATCGAATAATGCATTCCTAAAAACGTATTGTCAGTCCCCTGTGCATCACTCGAATTTTGCGGTTAAATTACCTGGGAAGTGAGCCATGAACTGATAGTGCCACGCCTTGTGCATTTTACTGAGCACATCTTTATCTTTAGACTGCGCGAATATTCGCATATATGCTAGTAGAAGCGTGTTGCGAATCAGGGTCTTTCATGTCAGTGCCGATCCGTTGAAACTCCAAGACGTCAAACTTTTCGAGTATACCCCATTCTTTCAGTGTATCTTTCAACTGCAATTCCTGCATGTCCCATTTGTGATCCGTAGCATAGCCACTGGCATTGAGCAAATGTTCGCACTGATACCCTCCCTTGTAGAAGATGGCAAGCTTTGTTGTAGGCGGGGGAGGGTAGCCTTTGACGCCTGACACATGGACTCGATCCTTGGATTCCTTGACAATGTTGATGTTGGAAACATCCGCTTTCACATCACTGTTGAGATAGATGTTTCCTTGCAGCTCGTAAAGGAATTGGCATTTGACTGTGTCGGGGGTAACGAATCGTTCAAGGAATCGTGCTTAGTTATGATGCATTCGCCGTTGGGGAGAATCTCCGCAATGCCCGGACCCAGACGCAAGAATCGCTGGGAGGATGCTTATATGCACCGGGAAGTTGCCGCCAGTGACATAGGTCGAGCATTCGATTAAATGACCTGCGATTAGGGACCCGGCGAGTCGATCAAAGTCGGATTCAGACCAGTTGTACCACGCTGCCGCCGCTCCAATAACTGGCGAGGCATCAGAAAACACGGCCACAGATGAGAATATCCGCACCTTCATCCAAGCCTTTTTTAATGGCACGATAGCGAGGTATGCGCTGGCGGCGACGACTGGCATCTCCTCTGGTGACTCGAGAAACGAGGTGGTGTCTTTGTCATAGCGAACATCGGGATTTGCGCTGTCGAGATGGGGCAGAGGCTTTGCGAGTAAATGGTGGACTTTGTGCATCAAATCGTCGCCCTCGACGTAGCCTACACGAAGCTTATAGCCTCTGCTATGAACCTTGCCCAGCCTGTCAGCAATGAGGCGTGGAAGTGAGATGAGCGCACAACAGCCTTACCATTTCGTGAATCTTTTCTGCCAGACCCTTTGGATTCATGGCGCCGCCGTTGAGGACTACCTTGATTCGCTTTTCGTTGATGAGGTCCAGGGACAGCTGGATTCCTTCCAATGCTGATCGAATCCAGCCAGCGCCATTTGACGCACGCTGCATCGCACTGCCAGCCATGCTCACTTCTGCAGTACGATATCAGCAACTGAATGTGAAATTTTATTTGTTTAGCCGTTGAATCGGTAACAAATGCTTAAAAACATACCCGCGAGGTAGTCGCCTGTAATGACGTCGACGGGGCCATACTTGGCTTGGTTGTACATTAAGATGCCCGGATCAGCTGTTATATGATGTGAGCGTCGATATGTGAAATAGTTTCATAGACCTGGACTTGATCATACTGAGAGCGCCTGAGCAGTTGGCGATTCGAATCGGCCTGGACGGTTGGCACAGATGATGAGGCCATTGTGTAGGTGCTGATGCTGTACAGGCAAGTATACACCAGTTAGTAGGTCATGTAGCGAGCAACAACACGACAACAAGAGAGTATGAAACAGTACTAAAGGAGCCTAGATGATATATACTTTTGTCAAGATTCTCCCAGACAATGACGGTATAAGCTAGAGCGAGCCTGAGCGGCGTCTCTCTCCACGCAGTCTCAGTCTTTACTGTATGCATCAAATCGAACCATCCCGTGCTCGATCCAAGCACTAACACGAGCCGCGGATGCAACCTCCGGATAACTCACCCCCAGACCCCGCTTCTCTCTTCTGTCTTGCAGCCCCTCTTCGGCCCGCTCCATGTGACGAACTGGCATGAAAAGCATCGCATCGCGGACTCTGCCAACCGCATCCGGAACCGCAAACCTTGAACCTTGGTAAAGTGACGATTGTGCTGGAATCGGCCGGAAAAAGAAGCATCACGTGCAGGCCCCCTTTTCTACACCGAGTACGTCACTGAAGATGAACCAGGCGGTCGGACCACCAACCAAAACTGCTGACACAGCAGGAATCGGAAAATTGGTATAACCACGGGAAATTGATATAGCCACATACCGAAAAACACCGAAAGTAAACAAAAACATTTTGACAGCCACAGATACGAGCTTCATTGTTCCATTGTAATTTTAGTTTCAATCACGCGTCCAATTCCAGCTCGGTTACAACACGAGAAGAGCGCGTCACCATGCAGTCCATCATGGCTGCCATTCCTCTCTTTACACCCTCTAAGCCGACTCGATCCTCACCACGGACCTCGCTAGGCACAGCTCCAGGTAGTGGCACACCGCGACTTAAAAAGAGCACACCGGGATCAAAGAGCACGCCTGGATCAAATAGACGGCAGTCGTATGCGAAAAGACAGACTGAAGAGGCAGCAGCTTTACAGAGGGGGACTACGGATGACAGCGAGATTCTCAACGTCAGTGATTCGGTGCAACTTGAGCAGGACGAGGTGGCATCAGCATCTACTCCCCGTGCGACTGCACGCTCCCTCAGCAGCAAAAAGGCACCAGATACAACAAGACCATTCCGACTAACGGGGCGCATCTCGGAGATTCTAGATCAGCCAGATATTGGAGAAGAGGAGCCAGCACAGCCAGCACAGCCAGCACAGCCAGCACAGCCAGCAGGACCAGAGAGGTCAGAGAAGCCAAGGAAACCAGAAGAAGAAGACACGGAATACGCTTTCGAGGACTTCGCTGGGTATCGCTGGGCAGGTGACTCCATCGAGCTCCAAGTAAAATGGAAGAGAGATGAAGACCACGACGATAGGCAGGAATGGCAAGACGCTGAAGAATGGGAATGTGGCAAGATGACTTGGGAGCCCGAAAGAAAGCTGCACGAAGATGCTCCCGAGTTTCTGTTTGAGTATTGGCGCACACAAGGTGGACGGCCCGAGAACCCAACAGACCCAGGATTGTATGAGATCTTTGGCGTTCTCAAGCACAACAAGAATCGCACCAAATTGCTCATCGAATGGGTTGGGTATGAGCGCTCAGAGGCTACGTGGATGCTTCGAAAGGATATCCCAAAAACGGCACAGGATATCGTGGACGCCTACTTTGCTTGGTCTGAAGACTAAGGGCAAGAAGAAATGAGGCACCAGCAACCGACGGTGTCTTTTCTTTTATCTGCATCATTATCTAGCGTCGGAGTGTCGATTACGGAAATTGCAAGCTTGAAACAGAATACCCGCTGAGAATTAGTATATTGTTATAATGGGCGAGTCAACGACTCTTGATTGTTAAAGAGATTGTATGAAACATGAGAGACAAAAAAGTCTATCAAGTGTATATATAGGTAAACGAGTTGATGCTAGTTACACTGGAAATTCACAGCTCCAAATGAGGTAGGTGTGAAGACAACAACATCTACAAAAAATATAATACAACGAGAAATTGAAGAAAAAAAAGAAATTGAGAACCTTTTGAATGAGGTTCA|intergenic_region|MODIFIER|exon-XM_006969666.1-1-exon-XM_006969697.1-1|GENE_exon-XM_006969666.1-1-GENE_exon-XM_006969697.1-1|intergenic_region|GENE_exon-XM_006969666.1-1-GENE_exon-XM_006969697.1-1|||n.108973delGinsATTTTTGTGGGATATCAACGTGAACTGCCCGAATAAATTCTGCAAACCCTTTGCCCAGGTTGTCCAGCCGACTTGAGCTAGTAACACCCCTACCCAACGACCCATAGATGACAAAATGCACGGCATAGATGTTTGCAAATTCTACCCCTCTCAAGGAAGTACCAGTCCTTCCAATCCTTTCTCATCAAGGAGCGTAACCTATCCTTGGTCATGAATGAGCGGAACCATTCCCACTGCTCGGGTGTCTGCACGAACAAGCCAATGTTTATATTGCCTGCTTTGTCGCCAGAGCGGGCGAGGACGAGATCTCCCAGCGGCGCATTGACAGTTGGGCCAAAGTTTTCTAGAGGTACTGAATTTGCTGTCTCGTAATTCTCTCGCCGTGCCAGCGGCTCTGTCTGTTTGGGTGGGTGCACAGCATAGCGAATACTCTGCTCCGATAAGCTGTCGCCGAGTATGGTAACAGTCTCTTCAATCTCGGTTTGAGGTATGATGGCTGGATAATAGCCAAGAAATGGCTTTGGTGCTAGTAAGCGTGTATCCATCGAATAATGCATTCCTAAAAACGTATTGTCAGTCCCCTGTGCATCACTCGAATTTTGCGGTTAAATTACCTGGGAAGTGAGCCATGAACTGATAGTGCCACGCCTTGTGCATTTTACTGAGCACATCTTTATCTTTAGACTGCGCGAATATTCGCATATATGCTAGTAGAAGCGTGTTGCGAATCAGGGTCTTTCATGTCAGTGCCGATCCGTTGAAACTCCAAGACGTCAAACTTTTCGAGTATACCCCATTCTTTCAGTGTATCTTTCAACTGCAATTCCTGCATGTCCCATTTGTGATCCGTAGCATAGCCACTGGCATTGAGCAAATGTTCGCACTGATACCCTCCCTTGTAGAAGATGGCAAGCTTTGTTGTAGGCGGGGGAGGGTAGCCTTTGACGCCTGACACATGGACTCGATCCTTGGATTCCTTGACAATGTTGATGTTGGAAACATCCGCTTTCACATCACTGTTGAGATAGATGTTTCCTTGCAGCTCGTAAAGGAATTGGCATTTGACTGTGTCGGGGGTAACGAATCGTTCAAGGAATCGTGCTTAGTTATGATGCATTCGCCGTTGGGGAGAATCTCCGCAATGCCCGGACCCAGACGCAAGAATCGCTGGGAGGATGCTTATATGCACCGGGAAGTTGCCGCCAGTGACATAGGTCGAGCATTCGATTAAATGACCTGCGATTAGGGACCCGGCGAGTCGATCAAAGTCGGATTCAGACCAGTTGTACCACGCTGCCGCCGCTCCAATAACTGGCGAGGCATCAGAAAACACGGCCACAGATGAGAATATCCGCACCTTCATCCAAGCCTTTTTTAATGGCACGATAGCGAGGTATGCGCTGGCGGCGACGACTGGCATCTCCTCTGGTGACTCGAGAAACGAGGTGGTGTCTTTGTCATAGCGAACATCGGGATTTGCGCTGTCGAGATGGGGCAGAGGCTTTGCGAGTAAATGGTGGACTTTGTGCATCAAATCGTCGCCCTCGACGTAGCCTACACGAAGCTTATAGCCTCTGCTATGAACCTTGCCCAGCCTGTCAGCAATGAGGCGTGGAAGTGAGATGAGCGCACAACAGCCTTACCATTTCGTGAATCTTTTCTGCCAGACCCTTTGGATTCATGGCGCCGCCGTTGAGGACTACCTTGATTCGCTTTTCGTTGATGAGGTCCAGGGACAGCTGGATTCCTTCCAATGCTGATCGAATCCAGCCAGCGCCATTTGACGCACGCTGCATCGCACTGCCAGCCATGCTCACTTCTGCAGTACGATATCAGCAACTGAATGTGAAATTTTATTTGTTTAGCCGTTGAATCGGTAACAAATGCTTAAAAACATACCCGCGAGGTAGTCGCCTGTAATGACGTCGACGGGGCCATACTTGGCTTGGTTGTACATTAAGATGCCCGGATCAGCTGTTATATGATGTGAGCGTCGATATGTGAAATAGTTTCATAGACCTGGACTTGATCATACTGAGAGCGCCTGAGCAGTTGGCGATTCGAATCGGCCTGGACGGTTGGCACAGATGATGAGGCCATTGTGTAGGTGCTGATGCTGTACAGGCAAGTATACACCAGTTAGTAGGTCATGTAGCGAGCAACAACACGACAACAAGAGAGTATGAAACAGTACTAAAGGAGCCTAGATGATATATACTTTTGTCAAGATTCTCCCAGACAATGACGGTATAAGCTAGAGCGAGCCTGAGCGGCGTCTCTCTCCACGCAGTCTCAGTCTTTACTGTATGCATCAAATCGAACCATCCCGTGCTCGATCCAAGCACTAACACGAGCCGCGGATGCAACCTCCGGATAACTCACCCCCAGACCCCGCTTCTCTCTTCTGTCTTGCAGCCCCTCTTCGGCCCGCTCCATGTGACGAACTGGCATGAAAAGCATCGCATCGCGGACTCTGCCAACCGCATCCGGAACCGCAAACCTTGAACCTTGGTAAAGTGACGATTGTGCTGGAATCGGCCGGAAAAAGAAGCATCACGTGCAGGCCCCCTTTTCTACACCGAGTACGTCACTGAAGATGAACCAGGCGGTCGGACCACCAACCAAAACTGCTGACACAGCAGGAATCGGAAAATTGGTATAACCACGGGAAATTGATATAGCCACATACCGAAAAACACCGAAAGTAAACAAAAACATTTTGACAGCCACAGATACGAGCTTCATTGTTCCATTGTAATTTTAGTTTCAATCACGCGTCCAATTCCAGCTCGGTTACAACACGAGAAGAGCGCGTCACCATGCAGTCCATCATGGCTGCCATTCCTCTCTTTACACCCTCTAAGCCGACTCGATCCTCACCACGGACCTCGCTAGGCACAGCTCCAGGTAGTGGCACACCGCGACTTAAAAAGAGCACACCGGGATCAAAGAGCACGCCTGGATCAAATAGACGGCAGTCGTATGCGAAAAGACAGACTGAAGAGGCAGCAGCTTTACAGAGGGGGACTACGGATGACAGCGAGATTCTCAACGTCAGTGATTCGGTGCAACTTGAGCAGGACGAGGTGGCATCAGCATCTACTCCCCGTGCGACTGCACGCTCCCTCAGCAGCAAAAAGGCACCAGATACAACAAGACCATTCCGACTAACGGGGCGCATCTCGGAGATTCTAGATCAGCCAGATATTGGAGAAGAGGAGCCAGCACAGCCAGCACAGCCAGCACAGCCAGCACAGCCAGCAGGACCAGAGAGGTCAGAGAAGCCAAGGAAACCAGAAGAAGAAGACACGGAATACGCTTTCGAGGACTTCGCTGGGTATCGCTGGGCAGGTGACTCCATCGAGCTCCAAGTAAAATGGAAGAGAGATGAAGACCACGACGATAGGCAGGAATGGCAAGACGCTGAAGAATGGGAATGTGGCAAGATGACTTGGGAGCCCGAAAGAAAGCTGCACGAAGATGCTCCCGAGTTTCTGTTTGAGTATTGGCGCACACAAGGTGGACGGCCCGAGAACCCAACAGACCCAGGATTGTATGAGATCTTTGGCGTTCTCAAGCACAACAAGAATCGCACCAAATTGCTCATCGAATGGGTTGGGTATGAGCGCTCAGAGGCTACGTGGATGCTTCGAAAGGATATCCCAAAAACGGCACAGGATATCGTGGACGCCTACTTTGCTTGGTCTGAAGACTAAGGGCAAGAAGAAATGAGGCACCAGCAACCGACGGTGTCTTTTCTTTTATCTGCATCATTATCTAGCGTCGGAGTGTCGATTACGGAAATTGCAAGCTTGAAACAGAATACCCGCTGAGAATTAGTATATTGTTATAATGGGCGAGTCAACGACTCTTGATTGTTAAAGAGATTGTATGAAACATGAGAGACAAAAAAGTCTATCAAGTGTATATATAGGTAAACGAGTTGATGCTAGTTACACTGGAAATTCACAGCTCCAAATGAGGTAGGTGTGAAGACAACAACATCTACAAAAAATATAATACAACGAGAAATTGAAGAAAAAAAAGAAATTGAGAACCTTTTGAATGAGGTTCA||||||,ATTTTTGTGGGATATCAACGTGAACTGCCCGAATAAATTCTGCAAACCCTTTGCCCAGGTTGTCCAGCCGACTTGAGCTAGTAACACCCCTACCCAACGACCCATAGATGACAAAATGCACGGCATAGATGTTTGCAAATTCTACCCCTCTCAAGGAAGTACCAGTCCTTCCAATCCTTTCTCATCAAGGAGCGTAACCTATCCTTGGTCATGAATGAGCGGAACCATTCCCACTGCTCGGGTGTCTGCACGAACAAGCCAATGTTTATATTGCCTGCTTTGTCGCCAGAGCGGGCGAGGACGAGATCTCCCAGCGGCGCATTGACAGTTGGGCCAAAGTTTTCTAGAGGTACTGAATTTGCTGTCTCGTAATTCTCTCGCCGTGCCAGCGGCTCTGTCTGTTTGGGTGGGTGCACAGCATAGCGAATACTCTGCTCCGATAAGCTGTCGCCGAGTATGGTAACAGTCTCTTCAATCTCGGTTTGAGGTATGATGGCTGGATAATAGCCAAGAAATGGCTTTGGTGCTAGTAAGCGTGTATCCATCGAATAATGCATTCCTAAAAACGTATTGTCAGTCCCCTGTGCATCACTCGAATTTTGCGGTTAAATTACCTGGGAAGTGAGCCATGAACTGATAGTGCCACGCCTTGTGCATTTTACTGAGCACATCTTTATCTTTAGACTGCGCGAATATTCGCATATATGCTAGTAGAAGCGTGTTGCGAATCAGGGTCTTTCATGTCAGTGCCGATCCGTTGAAACTCCAAGACGTCAAACTTTTCGAGTATACCCCATTCTTTCAGTGTATCTTTCAACTGCAATTCCTGCATGTCCCATTTGTGATCCGTAGCATAGCCACTGGCATTGAGCAAATGTTCGCACTGATACCCTCCCTTGTAGAAGATGGCAAGCTTTGTTGTAGGCGGGGGAGGGTAGCCTTTGACGCCTGACACATGGACTCGATCCTTGGATTCCTTGACAATGTTGATGTTGGAAACATCCGCTTTCACATCACTGTTGAGATAGATGTTTCCTTGCAGCTCGTAAAGGAATTGGCATTTGACTGTGTCGGGGGTAACGAATCGTTCAAGGAATCGTGCTTAGTTATGATGCATTCGCCGTTGGGGAGAATCTCCGCAATGCCCGGACCCAGACGCAAGAATCGCTGGGAGGATGCTTATATGCACCGGGAAGTTGCCGCCAGTGACATAGGTCGAGCATTCGATTAAATGACCTGCGATTAGGGACCCGGCGAGTCGATCAAAGTCGGATTCAGACCAGTTGTACCACGCTGCCGCCGCTCCAATAACTGGCGAGGCATCAGAAAACACGGCCACAGATGAGAATATCCGCACCTTCATCCAAGCCTTTTTTAATGGCACGATAGCGAGGTATGCGCTGGCGGCGACGACTGGCATCTCCTCTGGTGACTCGAGAAACGAGGTGGTGTCTTTGTCATAGCGAACATCGGGATTTGCGCTGTCGAGATGGGGCAGAGGCTTTGCGAGTAAATGGTGGACTTTGTGCATCAAATCGTCGCCCTCGACGTAGCCTACACGAAGCTTATAGCCTCTGCTATGAACCTTGCCCAGCCTGTCAGCAATGAGGCGTGGAAGTGAGATGAGCGCACAACAGCCTTACCATTTCGTGAATCTTTTCTGCCAGACCCTTTGGATTCATGGCGCCGCCGTTGAGGACTACCTTGATTCGCTTTTCGTTGATGAGGTCCAGGGACAGCTGGATTCCTTCCAATGCTGATCGAATCCAGCCAGCGCCATTTGACGCACGCTGCATCGCACTGCCAGCCATGCTCACTTCTGCAGTACGATATCAGCAACTGAATGTGAAATTTTATTTGTTTAGCCGTTGAATCGGTAACAAATGCTTAAAAACATACCCGCGAGGTAGTCGCCTGTAATGACGTCGACGGGGCCATACTTGGCTTGGTTGTACATTAAGATGCCCGGATCAGCTGTTATATGATGTGAGCGTCGATATGTGAAATAGTTTCATAGACCTGGACTTGATCATACTGAGAGCGCCTGAGCAGTTGGCGATTCGAATCGGCCTGGACGGTTGGCACAGATGATGAGGCCATTGTGTAGGTGCTGATGCTGTACAGGCAAGTATACACCAGTTAGTAGGTCATGTAGCGAGCAACAACACGACAACAAGAGAGTATGAAACAGTACTAAAGGAGCCTAGATGATATATACTTTTGTCAAGATTCTCCCAGACAATGACGGTATAAGCTAGAGCGAGCCTGAGCGGCGTCTCTCTCCACGCAGTCTCAGTCTTTACTGTATGCATCAAATCGAACCATCCCGTGCTCGATCCAAGCACTAACACGAGCCGCGGATGCAACCTCCGGATAACTCACCCCCAGACCCCGCTTCTCTCTTCTGTCTTGCAGCCCCTCTTCGGCCCGCTCCATGTGACGAACTGGCATGAAAAGCATCGCATCGCGGACTCTGCCAACCGCATCCGGAACCGCAAACCTTGAACCTTGGTAAAGTGACGATTGTGCTGGAATCGGCCGGAAAAAGAAGCATCACGTGCAGGCCCCCTTTTCTACACCGAGTACGTCACTGAAGATGAACCAGGCGGTCGGACCACCAACCAAAACTGCTGACACAGCAGGAATCGGAAAATTGGTATAACCACGGGAAATTGATATAGCCACATACCGAAAAACACCGAAAGTAAACAAAAACATTTTGACAGCCACAGATACGAGCTTCATTGTTCCATTGTAATTTTAGTTTCAATCACGCGTCCAATTCCAGCTCGGTTACAACACGAGAAGAGCGCGTCACCATGCAGTCCATCATGGCTGCCATTCCTCTCTTTACACCCTCTAAGCCGACTCGATCCTCACCACGGACCTCGCTAGGCACAGCTCCAGGTAGTGGCACACCGCGACTTAAAAAGAGCACACCGGGATCAAAGAGCACGCCTGGATCAAATAGACGGCAGTCGTATGCGAAAAGACAGACTGAAGAGGCAGCAGCTTTACAGAGGGGGACTACGGATGACAGCGAGATTCTCAACGTCAGTGATTCGGTGCAACTTGAGCAGGACGAGGTGGCATCAGCATCTACTCCCCGTGCGACTGCACGCTCCCTCAGCAGCAAAAAGGCACCAGATACAACAAGACCATTCCGACTAACGGGGCGCATCTCGGAGATTCTAGATCAGCCAGATATTGGAGAAGAGGAGCCAGCACAGCCAGCACAGCCAGCACAGCCAGCACAGCCAGCAGGACCAGAGAGGTCAGAGAAGCCAAGGAAACCAGAAGAAGAAGACACGGAATACGCTTTCGAGGACTTCGCTGGGTATCGCTGGGCAGGTGACTCCATCGAGCTCCAAGTAAAATGGAAGAGAGATGAAGACCACGACGATAGGCAGGAATGGCAAGACGCTGA
GAATGGGAATGTGGCAAGATGACTTGGGAGCCCGAAAGAAAGCTGCACGAAGATGCTCCCGAGTTTCTGTTTGAGTATTGGCGCACACAAGGTGGACGGCCCGAGAACCCAACAGACCCAGGATTGTATGAGATCTTTGGCGTTCTCAAGCACAACAAGAATCGCACCAAATTGCTCATCGAATGGGTTGGGTATGAGCGCTCAGAGGCTACGTGGATGCTTCGAAAGGATATCCCAAAAACGGCACAGGATATCGTGGACGCCTACTTTGCTTGGTCTGAAGACTAAGGGCAAGAAGAAATGAGGCACCAGCAACCGACGGTGTCTTTTCTTTTATCTGCATCATTATCTAGCGTCGGAGTGTCGATTACGGAAATTGCAAGCTTGAAACAGAATACCCGCTGAGAATTAGTATATTGTTATAATGGGCGAGTCAACGACTCTTGATTGTTAAAGAGATTGTATGAAACATGAGAGACAAAAAAGTCTATCAAGTGTATATATAGGTAAACGAGTTGATGCTAGTTACACTGGAAATTCACAGCTCCAAATGAGGTAGGTGTGAAGACAACAACATCTACAAAAAATATAATACAACGAGAAATTGAAGAAAAAAAAGAAATTGAGAACCTTTTGAATGAGGTTCA|intergenic_region|MODIFIER|exon-XM_006969666.1-1-exon-XM_006969697.1-1|GENE_exon-XM_006969666.1-1-GENE_exon-XM_006969697.1-1|intergenic_region|GENE_exon-XM_006969666.1-1-GENE_exon-XM_006969697.1-1|||n.108973delTinsATTTTTGTGGGATATCAACGTGAACTGCCCGAATAAATTCTGCAAACCCTTTGCCCAGGTTGTCCAGCCGACTTGAGCTAGTAACACCCCTACCCAACGACCCATAGATGACAAAATGCACGGCATAGATGTTTGCAAATTCTACCCCTCTCAAGGAAGTACCAGTCCTTCCAATCCTTTCTCATCAAGGAGCGTAACCTATCCTTGGTCATGAATGAGCGGAACCATTCCCACTGCTCGGGTGTCTGCACGAACAAGCCAATGTTTATATTGCCTGCTTTGTCGCCAGAGCGGGCGAGGACGAGATCTCCCAGCGGCGCATTGACAGTTGGGCCAAAGTTTTCTAGAGGTACTGAATTTGCTGTCTCGTAATTCTCTCGCCGTGCCAGCGGCTCTGTCTGTTTGGGTGGGTGCACAGCATAGCGAATACTCTGCTCCGATAAGCTGTCGCCGAGTATGGTAACAGTCTCTTCAATCTCGGTTTGAGGTATGATGGCTGGATAATAGCCAAGAAATGGCTTTGGTGCTAGTAAGCGTGTATCCATCGAATAATGCATTCCTAAAAACGTATTGTCAGTCCCCTGTGCATCACTCGAATTTTGCGGTTAAATTACCTGGGAAGTGAGCCATGAACTGATAGTGCCACGCCTTGTGCATTTTACTGAGCACATCTTTATCTTTAGACTGCGCGAATATTCGCATATATGCTAGTAGAAGCGTGTTGCGAATCAGGGTCTTTCATGTCAGTGCCGATCCGTTGAAACTCCAAGACGTCAAACTTTTCGAGTATACCCCATTCTTTCAGTGTATCTTTCAACTGCAATTCCTGCATGTCCCATTTGTGATCCGTAGCATAGCCACTGGCATTGAGCAAATGTTCGCACTGATACCCTCCCTTGTAGAAGATGGCAAGCTTTGTTGTAGGCGGGGGAGGGTAGCCTTTGACGCCTGACACATGGACTCGATCCTTGGATTCCTTGACAATGTTGATGTTGGAAACATCCGCTTTCACATCACTGTTGAGATAGATGTTTCCTTGCAGCTCGTAAAGGAATTGGCATTTGACTGTGTCGGGGGTAACGAATCGTTCAAGGAATCGTGCTTAGTTATGATGCATTCGCCGTTGGGGAGAATCTCCGCAATGCCCGGACCCAGACGCAAGAATCGCTGGGAGGATGCTTATATGCACCGGGAAGTTGCCGCCAGTGACATAGGTCGAGCATTCGATTAAATGACCTGCGATTAGGGACCCGGCGAGTCGATCAAAGTCGGATTCAGACCAGTTGTACCACGCTGCCGCCGCTCCAATAACTGGCGAGGCATCAGAAAACACGGCCACAGATGAGAATATCCGCACCTTCATCCAAGCCTTTTTTAATGGCACGATAGCGAGGTATGCGCTGGCGGCGACGACTGGCATCTCCTCTGGTGACTCGAGAAACGAGGTGGTGTCTTTGTCATAGCGAACATCGGGATTTGCGCTGTCGAGATGGGGCAGAGGCTTTGCGAGTAAATGGTGGACTTTGTGCATCAAATCGTCGCCCTCGACGTAGCCTACACGAAGCTTATAGCCTCTGCTATGAACCTTGCCCAGCCTGTCAGCAATGAGGCGTGGAAGTGAGATGAGCGCACAACAGCCTTACCATTTCGTGAATCTTTTCTGCCAGACCCTTTGGATTCATGGCGCCGCCGTTGAGGACTACCTTGATTCGCTTTTCGTTGATGAGGTCCAGGGACAGCTGGATTCCTTCCAATGCTGATCGAATCCAGCCAGCGCCATTTGACGCACGCTGCATCGCACTGCCAGCCATGCTCACTTCTGCAGTACGATATCAGCAACTGAATGTGAAATTTTATTTGTTTAGCCGTTGAATCGGTAACAAATGCTTAAAAACATACCCGCGAGGTAGTCGCCTGTAATGACGTCGACGGGGCCATACTTGGCTTGGTTGTACATTAAGATGCCCGGATCAGCTGTTATATGATGTGAGCGTCGATATGTGAAATAGTTTCATAGACCTGGACTTGATCATACTGAGAGCGCCTGAGCAGTTGGCGATTCGAATCGGCCTGGACGGTTGGCACAGATGATGAGGCCATTGTGTAGGTGCTGATGCTGTACAGGCAAGTATACACCAGTTAGTAGGTCATGTAGCGAGCAACAACACGACAACAAGAGAGTATGAAACAGTACTAAAGGAGCCTAGATGATATATACTTTTGTCAAGATTCTCCCAGACAATGACGGTATAAGCTAGAGCGAGCCTGAGCGGCGTCTCTCTCCACGCAGTCTCAGTCTTTACTGTATGCATCAAATCGAACCATCCCGTGCTCGATCCAAGCACTAACACGAGCCGCGGATGCAACCTCCGGATAACTCACCCCCAGACCCCGCTTCTCTCTTCTGTCTTGCAGCCCCTCTTCGGCCCGCTCCATGTGACGAACTGGCATGAAAAGCATCGCATCGCGGACTCTGCCAACCGCATCCGGAACCGCAAACCTTGAACCTTGGTAAAGTGACGATTGTGCTGGAATCGGCCGGAAAAAGAAGCATCACGTGCAGGCCCCCTTTTCTACACCGAGTACGTCACTGAAGATGAACCAGGCGGTCGGACCACCAACCAAAACTGCTGACACAGCAGGAATCGGAAAATTGGTATAACCACGGGAAATTGATATAGCCACATACCGAAAAACACCGAAAGTAAACAAAAACATTTTGACAGCCACAGATACGAGCTTCATTGTTCCATTGTAATTTTAGTTTCAATCACGCGTCCAATTCCAGCTCGGTTACAACACGAGAAGAGCGCGTCACCATGCAGTCCATCATGGCTGCCATTCCTCTCTTTACACCCTCTAAGCCGACTCGATCCTCACCACGGACCTCGCTAGGCACAGCTCCAGGTAGTGGCACACCGCGACTTAAAAAGAGCACACCGGGATCAAAGAGCACGCCTGGATCAAATAGACGGCAGTCGTATGCGAAAAGACAGACTGAAGAGGCAGCAGCTTTACAGAGGGGGACTACGGATGACAGCGAGATTCTCAACGTCAGTGATTCGGTGCAACTTGAGCAGGACGAGGTGGCATCAGCATCTACTCCCCGTGCGACTGCACGCTCCCTCAGCAGCAAAAAGGCACCAGATACAACAAGACCATTCCGACTAACGGGGCGCATCTCGGAGATTCTAGATCAGCCAGATATTGGAGAAGAGGAGCCAGCACAGCCAGCACAGCCAGCACAGCCAGCACAGCCAGCAGGACCAGAGAGGTCAGAGAAGCCAAGGAAACCAGAAGAAGAAGACACGGAATACGCTTTCGAGGACTTCGCTGGGTATCGCTGGGCAGGTGACTCCATCGAGCTCCAAGTAAAATGGAAGAGAGATGAAGACCACGACGATAGGCAGGAATGGCAAGACGCTGAAGAATGGGAATGTGGCAAGATGACTTGGGAGCCCGAAAGAAAGCTGCACGAAGATGCTCCCGAGTTTCTGTTTGAGTATTGGCGCACACAAGGTGGACGGCCCGAGAACCCAACAGACCCAGGATTGTATGAGATCTTTGGCGTTCTCAAGCACAACAAGAATCGCACCAAATTGCTCATCGAATGGGTTGGGTATGAGCGCTCAGAGGCTACGTGGATGCTTCGAAAGGATATCCCAAAAACGGCACAGGATATCGTGGACGCCTACTTTGCTTGGTCTGAAGACTAAGGGCAAGAAGAAATGAGGCACCAGCAACCGACGGTGTCTTTTCTTTTATCTGCATCATTATCTAGCGTCGGAGTGTCGATTACGGAAATTGCAAGCTTGAAACAGAATACCCGCTGAGAATTAGTATATTGTTATAATGGGCGAGTCAACGACTCTTGATTGTTAAAGAGATTGTATGAAACATGAGAGACAAAAAAGTCTATCAAGTGTATATATAGGTAAACGAGTTGATGCTAGTTACACTGGAAATTCACAGCTCCAAATGAGGTAGGTGTGAAGACAACAACATCTACAAAAAATATAATACAACGAGAAATTGAAGAAAAAAAAGAAATTGAGAACCTTTTGAATGAGGTTCA||||||	GT:DR:DV	1/1:0:41
NW_006711185.1STRANDBIAS	5760	N	<INV>	.	0.0	PRECISE;SVMETHOD=Snifflesv1.0.12;CHR2=NW_006711185.1;END=115066;ZMW=65;STD_quant_start=0.000000;STD_quant_stop=0.000000;Kurtosis_quant_start=13.000000;Kurtosis_quant_stop=7.824498;SVTYPE=INV;SUPTYPE=SR;SVLEN=5735;STRANDS=--;STRANDS2=0,65,65,0;RE=65;REF_strand=6,2;Strandbias_pval=1.64483e-07;AF=0.890411	GT:DR:DV	1/1:8:65
NW_006711185.1	109331	5761	N	<DUP>	.	PASS	PRECISE;SVMETHOD=Snifflesv1.0.12;CHR2=NW_006711185.1;END=115066;ZMW=12;STD_quant_start=0.000000;STD_quant_stop=0.000000;Kurtosis_quant_start=-nan;Kurtosis_quant_stop=-nan;SVTYPE=DUP;SUPTYPE=SR;SVLEN=5735;STRANDS=-+;STRANDS2=12,0,12,0;RE=12;REF_strand=6,2;Strandbias_pval=0.147368;AF=0.6;ANN=<DUP>|duplication|MODERATE|TRIREDRAFT_112398&TRIREDRAFT_112399&TRIREDRAFT_112400&exon-XM_006969686.1-1&exon-XM_006969697.1-1&exon-XM_006969698.1-1|gene-TRIREDRAFT_112398&gene-TRIREDRAFT_112399&gene-TRIREDRAFT_112400&GENE_exon-XM_006969686.1-1&GENE_exon-XM_006969697.1-1&GENE_exon-XM_006969698.1-1|||||||||||,<DUP>|duplication|MODERATE|TRIREDRAFT_112398|gene-TRIREDRAFT_112398|transcript|XM_006969697.1|protein_coding||c.-1506_*5151dup||||||WARNING_TRANSCRIPT_NO_START_CODON,<DUP>|duplication|MODERATE|exon-XM_006969697.1-1|GENE_exon-XM_006969697.1-1|transcript|rna-XM_006969697.1|protein_coding|2/2|c.-4228_*583dup||||||,<DUP>|duplication|MODERATE|TRIREDRAFT_112399|gene-TRIREDRAFT_112399|transcript|XM_006969686.1|protein_coding||c.-4342_*2836dup||||||WARNING_TRANSCRIPT_NO_START_CODON,<DUP>|duplication|MODERATE|exon-XM_006969686.1-1|GENE_exon-XM_006969686.1-1|transcript|rna-XM_006969686.1|protein_coding|3/3|c.-2898_*1392dup||||||,<DUP>|duplication|MODERATE|TRIREDRAFT_112400|gene-TRIREDRAFT_112400|transcript|XM_006969698.1|protein_coding||c.-5033_*1075dup||||||WARNING_TRANSCRIPT_NO_START_CODON,<DUP>|duplication|MODERATE|exon-XM_006969698.1-1|GENE_exon-XM_006969698.1-1|transcript|rna-XM_006969698.1|protein_coding|1/1|c.-701_*4659dup||||||,<DUP>|upstream_gene_variant|MODIFIER|TRIREDRAFT_112398|gene-TRIREDRAFT_112398|transcript|XM_006969697.1|protein_coding||c.-1506_*5151dup|||||583|WARNING_TRANSCRIPT_NO_START_CODON,<DUP>|upstream_gene_variant|MODIFIER|exon-XM_006969697.1-1|GENE_exon-XM_006969697.1-1|transcript|rna-XM_006969697.1|protein_coding|2/2|c.-4228_*583dup|||||0|,<DUP>|upstream_gene_variant|MODIFIER|TRIREDRAFT_112399|gene-TRIREDRAFT_112399|transcript|XM_006969686.1|protein_coding||c.-4342_*2836dup|||||2898|WARNING_TRANSCRIPT_NO_START_CODON,<DUP>|upstream_gene_variant|MODIFIER|exon-XM_006969686.1-1|GENE_exon-XM_006969686.1-1|transcript|rna-XM_006969686.1|protein_coding|3/3|c.-2898_*1392dup|||||2898|,<DUP>|upstream_gene_variant|MODIFIER|TRIREDRAFT_112400|gene-TRIREDRAFT_112400|transcript|XM_006969698.1|protein_coding||c.-5033_*1075dup|||||4659|WARNING_TRANSCRIPT_NO_START_CODON,<DUP>|upstream_gene_variant|MODIFIER|exon-XM_006969698.1-1|GENE_exon-XM_006969698.1-1|transcript|rna-XM_006969698.1|protein_coding|1/1|c.-701_*4659dup|||||0|,<DUP>|upstream_gene_variant|MODIFIER|TRIREDRAFT_112401|gene-TRIREDRAFT_112401|transcript|XM_006969699.1|protein_coding||c.-7211_-1477dup|||||5735|WARNING_TRANSCRIPT_NO_START_CODON,<DUP>|downstream_gene_variant|MODIFIER|TRIREDRAFT_112396|gene-TRIREDRAFT_112396|transcript|XM_006969685.1|protein_coding||c.*5647_*11381dup|||||4846|WARNING_TRANSCRIPT_NO_START_CODON,<DUP>|downstream_gene_variant|MODIFIER|exon-XM_006969685.1-1|GENE_exon-XM_006969685.1-1|transcript|rna-XM_006969685.1|protein_coding||c.*4846_*10580dup|||||4846|,<DUP>|downstream_gene_variant|MODIFIER|TRIREDRAFT_6005|gene-TRIREDRAFT_6005|transcript|XM_006969666.1|protein_coding||c.*2298_*8032dup|||||436|WARNING_TRANSCRIPT_NO_START_CODON,<DUP>|downstream_gene_variant|MODIFIER|exon-XM_006969666.1-1|GENE_exon-XM_006969666.1-1|transcript|rna-XM_006969666.1|protein_coding||c.*436_*6170dup|||||436|,<DUP>|downstream_gene_variant|MODIFIER|TRIREDRAFT_112398|gene-TRIREDRAFT_112398|transcript|XM_006969697.1|protein_coding||c.-1506_*5151dup|||||0|WARNING_TRANSCRIPT_NO_START_CODON,<DUP>|downstream_gene_variant|MODIFIER|exon-XM_006969697.1-1|GENE_exon-XM_006969697.1-1|transcript|rna-XM_006969697.1|protein_coding|2/2|c.-4228_*583dup|||||583|,<DUP>|downstream_gene_variant|MODIFIER|TRIREDRAFT_112399|gene-TRIREDRAFT_112399|transcript|XM_006969686.1|protein_coding||c.-4342_*2836dup|||||0|WARNING_TRANSCRIPT_NO_START_CODON,<DUP>|downstream_gene_variant|MODIFIER|exon-XM_006969686.1-1|GENE_exon-XM_006969686.1-1|transcript|rna-XM_006969686.1|protein_coding|3/3|c.-2898_*1392dup|||||0|,<DUP>|downstream_gene_variant|MODIFIER|TRIREDRAFT_112400|gene-TRIREDRAFT_112400|transcript|XM_006969698.1|protein_coding||c.-5033_*1075dup|||||0|WARNING_TRANSCRIPT_NO_START_CODON,<DUP>|downstream_gene_variant|MODIFIER|exon-XM_006969698.1-1|GENE_exon-XM_006969698.1-1|transcript|rna-XM_006969698.1|protein_coding|1/1|c.-701_*4659dup|||||4659|,<DUP>|downstream_gene_variant|MODIFIER|exon-XM_006969699.1-1|GENE_exon-XM_006969699.1-1|transcript|rna-XM_006969699.1|protein_coding||c.*1_*5735dup|||||5735|,<DUP>|intergenic_region|MODIFIER|exon-XM_006969666.1-1-exon-XM_006969697.1-1|GENE_exon-XM_006969666.1-1-GENE_exon-XM_006969697.1-1|intergenic_region|GENE_exon-XM_006969666.1-1-GENE_exon-XM_006969697.1-1|||n.109332_115066dup||||||,<DUP>|intergenic_region|MODIFIER|exon-XM_006969697.1-1-exon-XM_006969686.1-1|GENE_exon-XM_006969697.1-1-GENE_exon-XM_006969686.1-1|intergenic_region|GENE_exon-XM_006969697.1-1-GENE_exon-XM_006969686.1-1|||n.109332_115066dup||||||,<DUP>|intergenic_region|MODIFIER|exon-XM_006969686.1-1-exon-XM_006969698.1-1|GENE_exon-XM_006969686.1-1-GENE_exon-XM_006969698.1-1|intergenic_region|GENE_exon-XM_006969686.1-1-GENE_exon-XM_006969698.1-1|||n.109332_115066dup||||||,<DUP>|intergenic_region|MODIFIER|exon-XM_006969698.1-1-exon-XM_006969699.1-1|GENE_exon-XM_006969698.1-1-GENE_exon-XM_006969699.1-1|intergenic_region|GENE_exon-XM_006969698.1-1-GENE_exon-XM_006969699.1-1|||n.109332_115066dup||||||	GT:DR:DV	0/1:8:12
NW_006711185.1	109331	5762	N	<INV>	.	PASS	IMPRECISE;SVMETHOD=Snifflesv1.0.12;CHR2=NW_006711185.1;END=109694;ZMW=120;STD_quant_start=113.416416;STD_quant_stop=0.000000;Kurtosis_quant_start=-2.091502;Kurtosis_quant_stop=27.330576;SVTYPE=INV;SUPTYPE=SR;SVLEN=363;STRANDS=++;STRANDS2=107,13,13,107;RE=120;REF_strand=1,1;Strandbias_pval=0.217179;AF=0.983607;ANN=<INV>|upstream_gene_variant|MODIFIER|TRIREDRAFT_112398|gene-TRIREDRAFT_112398|transcript|XM_006969697.1|protein_coding||c.-1506_-1144inv|||||583|WARNING_TRANSCRIPT_NO_START_CODON,<INV>|upstream_gene_variant|MODIFIER|TRIREDRAFT_112399|gene-TRIREDRAFT_112399|transcript|XM_006969686.1|protein_coding||c.-4342_-3980inv|||||2898|WARNING_TRANSCRIPT_NO_START_CODON,<INV>|upstream_gene_variant|MODIFIER|exon-XM_006969686.1-1|GENE_exon-XM_006969686.1-1|transcript|rna-XM_006969686.1|protein_coding||c.-2898_-2536inv|||||2898|,<INV>|upstream_gene_variant|MODIFIER|TRIREDRAFT_112400|gene-TRIREDRAFT_112400|transcript|XM_006969698.1|protein_coding||c.-5033_-4671inv|||||4659|WARNING_TRANSCRIPT_NO_START_CODON,<INV>|downstream_gene_variant|MODIFIER|TRIREDRAFT_112396|gene-TRIREDRAFT_112396|transcript|XM_006969685.1|protein_coding||c.*5647_*6009inv|||||4846|WARNING_TRANSCRIPT_NO_START_CODON,<INV>|downstream_gene_variant|MODIFIER|exon-XM_006969685.1-1|GENE_exon-XM_006969685.1-1|transcript|rna-XM_006969685.1|protein_coding||c.*4846_*5208inv|||||4846|,<INV>|downstream_gene_variant|MODIFIER|TRIREDRAFT_6005|gene-TRIREDRAFT_6005|transcript|XM_006969666.1|protein_coding||c.*2298_*2660inv|||||436|WARNING_TRANSCRIPT_NO_START_CODON,<INV>|downstream_gene_variant|MODIFIER|exon-XM_006969666.1-1|GENE_exon-XM_006969666.1-1|transcript|rna-XM_006969666.1|protein_coding||c.*436_*798inv|||||436|,<INV>|downstream_gene_variant|MODIFIER|exon-XM_006969697.1-1|GENE_exon-XM_006969697.1-1|transcript|rna-XM_006969697.1|protein_coding||c.*221_*583inv|||||583|,<INV>|downstream_gene_variant|MODIFIER|exon-XM_006969698.1-1|GENE_exon-XM_006969698.1-1|transcript|rna-XM_006969698.1|protein_coding||c.*4297_*4659inv|||||4659|,<INV>|intergenic_region|MODIFIER|exon-XM_006969666.1-1-exon-XM_006969697.1-1|GENE_exon-XM_006969666.1-1-GENE_exon-XM_006969697.1-1|intergenic_region|GENE_exon-XM_006969666.1-1-GENE_exon-XM_006969697.1-1|||n.109332_109694inv||||||	GT:DR:DV	1/1:2:120
NW_006711185.1	109695	5763	N	<DEL>	.	PASS	PRECISE;SVMETHOD=Snifflesv1.0.12;CHR2=NW_006711185.1;END=115066;ZMW=14;STD_quant_start=0.000000;STD_quant_stop=0.000000;Kurtosis_quant_start=7.000000;Kurtosis_quant_stop=7.000000;SVTYPE=DEL;SUPTYPE=SR;SVLEN=-5371;STRANDS=+-;STRANDS2=13,1,13,1;RE=14;REF_strand=5,1;Strandbias_pval=0.521053;AF=0.7;ANN=<DEL>|feature_ablation|HIGH|TRIREDRAFT_112398&TRIREDRAFT_112399&TRIREDRAFT_112400&exon-XM_006969686.1-1&exon-XM_006969697.1-1&exon-XM_006969698.1-1|gene-TRIREDRAFT_112398&gene-TRIREDRAFT_112399&gene-TRIREDRAFT_112400&GENE_exon-XM_006969686.1-1&GENE_exon-XM_006969697.1-1&GENE_exon-XM_006969698.1-1|||||||||||	GT:DR:DV	0/1:6:14
NW_006711185.1	117802	5764	N	<DEL>	.	PASS	PRECISE;SVMETHOD=Snifflesv1.0.12;CHR2=NW_006711185.1;END=120991;ZMW=40;STD_quant_start=0.632456;STD_quant_stop=0.000000;Kurtosis_quant_start=-0.397049;Kurtosis_quant_stop=16.982361;SVTYPE=DEL;SUPTYPE=SR;SVLEN=-3189;STRANDS=+-;STRANDS2=29,11,29,11;RE=40;REF_strand=40,37;Strandbias_pval=0.0469405;AF=0.34188;ANN=<DEL>|upstream_gene_variant|MODIFIER|exon-XM_006969698.1-1|GENE_exon-XM_006969698.1-1|transcript|rna-XM_006969698.1|protein_coding||c.-6626_-3438del|||||3438|,<DEL>|upstream_gene_variant|MODIFIER|exon-XM_006969699.1-1|GENE_exon-XM_006969699.1-1|transcript|rna-XM_006969699.1|protein_coding||c.-4448_-1260del|||||1260|,<DEL>|upstream_gene_variant|MODIFIER|TRIREDRAFT_43101|gene-TRIREDRAFT_43101|transcript|XM_006969671.1|protein_coding||c.-3687_-499del|||||3301|WARNING_TRANSCRIPT_NO_START_CODON,<DEL>|upstream_gene_variant|MODIFIER|exon-XM_006969671.1-1|GENE_exon-XM_006969671.1-1|transcript|rna-XM_006969671.1|protein_coding||c.-3301_-113del|||||3301|WARNING_TRANSCRIPT_NO_START_CODON,<DEL>|upstream_gene_variant|MODIFIER|TRIREDRAFT_42264|gene-TRIREDRAFT_42264|transcript|XM_006969670.1|protein_coding||c.-5307_-2119del|||||4738|WARNING_TRANSCRIPT_NO_START_CODON,<DEL>|upstream_gene_variant|MODIFIER|exon-XM_006969670.1-1|GENE_exon-XM_006969670.1-1|transcript|rna-XM_006969670.1|protein_coding||c.-4738_-1550del|||||4738|WARNING_TRANSCRIPT_NO_START_CODON,<DEL>|downstream_gene_variant|MODIFIER|TRIREDRAFT_112399|gene-TRIREDRAFT_112399|transcript|XM_006969686.1|protein_coding||c.*5573_*8761del|||||4129|WARNING_TRANSCRIPT_NO_START_CODON,<DEL>|downstream_gene_variant|MODIFIER|exon-XM_006969686.1-1|GENE_exon-XM_006969686.1-1|transcript|rna-XM_006969686.1|protein_coding||c.*4129_*7317del|||||4129|,<DEL>|downstream_gene_variant|MODIFIER|TRIREDRAFT_112400|gene-TRIREDRAFT_112400|transcript|XM_006969698.1|protein_coding||c.*3812_*7000del|||||3438|WARNING_TRANSCRIPT_NO_START_CODON,<DEL>|downstream_gene_variant|MODIFIER|TRIREDRAFT_112401|gene-TRIREDRAFT_112401|transcript|XM_006969699.1|protein_coding||c.*2736_*5924del|||||1260|WARNING_TRANSCRIPT_NO_START_CODON,<DEL>|intergenic_region|MODIFIER|exon-XM_006969699.1-1-exon-XM_006969671.1-1|GENE_exon-XM_006969699.1-1-GENE_exon-XM_006969671.1-1|intergenic_region|GENE_exon-XM_006969699.1-1-GENE_exon-XM_006969671.1-1|||n.117803_120991del||||||	GT:DR:DV	0/1:77:40
NW_006711185.1STRANDBIAS	5765	N	<INV>	.	0.0	PRECISE;SVMETHOD=Snifflesv1.0.12;CHR2=NW_006711185.1;END=120991;ZMW=12;STD_quant_start=0.000000;STD_quant_stop=0.000000;Kurtosis_quant_start=2.000000;Kurtosis_quant_stop=-nan;SVTYPE=INV;SUPTYPE=SR;SVLEN=3189;STRANDS=--;STRANDS2=0,12,12,0;RE=12;REF_strand=40,37;Strandbias_pval=0.000412214;AF=0.134831	GT:DR:DV	0/0:77:12
NW_006711156.1	1207863	5766	N	<DEL>	.	PASS	PRECISE;SVMETHOD=Snifflesv1.0.12;CHR2=NW_006711156.1;END=1208754;ZMW=12;STD_quant_start=0.000000;STD_quant_stop=0.000000;Kurtosis_quant_start=-nan;Kurtosis_quant_stop=-nan;SVTYPE=DEL;SUPTYPE=SR;SVLEN=-891;STRANDS=+-;STRANDS2=10,2,10,2;RE=12;REF_strand=1,4;Strandbias_pval=0.0276341;AF=0.705882;ANN=<DEL>|exon_loss_variant&splice_donor_variant&splice_region_variant&intron_variant|HIGH|exon-XM_006965358.1-1|GENE_exon-XM_006965358.1-1|transcript|rna-XM_006965358.1|protein_coding|1/10|c.-666_189+36del||||||,<DEL>|upstream_gene_variant|MODIFIER|TRIREDRAFT_61946|gene-TRIREDRAFT_61946|transcript|XM_006965358.1|protein_coding|||||||666|WARNING_TRANSCRIPT_NO_START_CODON,<DEL>|upstream_gene_variant|MODIFIER|exon-XM_006965358.1-1|GENE_exon-XM_006965358.1-1|transcript|rna-XM_006965358.1|protein_coding|1/10|c.-666_189+36del|||||666|,<DEL>|downstream_gene_variant|MODIFIER|TRIREDRAFT_22365|gene-TRIREDRAFT_22365|transcript|XM_006965174.1|protein_coding||c.*5360_*6250del|||||3999|WARNING_TRANSCRIPT_NO_START_CODON,<DEL>|downstream_gene_variant|MODIFIER|exon-XM_006965174.1-1|GENE_exon-XM_006965174.1-1|transcript|rna-XM_006965174.1|protein_coding||c.*3999_*4889del|||||3999|,<DEL>|intergenic_region|MODIFIER|exon-XM_006965174.1-1-exon-XM_006965358.1-1|GENE_exon-XM_006965174.1-1-GENE_exon-XM_006965358.1-1|intergenic_region|GENE_exon-XM_006965174.1-1-GENE_exon-XM_006965358.1-1|||n.1207864_1208754del||||||,<DEL>|non_coding_transcript_variant|MODIFIER|TRIREDRAFT_61946|gene-TRIREDRAFT_61946|transcript|XM_006965358.1|protein_coding||||||||WARNING_TRANSCRIPT_NO_START_CODON;LOF=(exon-XM_006965358.1-1|GENE_exon-XM_006965358.1-1|1|1.00)	GT:DR:DV	0/1:5:12
NW_006711186.1STRANDBIAS	5767	N	<DEL>	.	0.0	PRECISE;SVMETHOD=Snifflesv1.0.12;CHR2=NW_006711186.1;END=16861;ZMW=67;STD_quant_start=0.000000;STD_quant_stop=0.000000;Kurtosis_quant_start=0.823575;Kurtosis_quant_stop=29.051695;SVTYPE=DEL;SUPTYPE=SR;SVLEN=-485;STRANDS=+-;STRANDS2=61,6,61,6;RE=67;REF_strand=37,70;Strandbias_pval=2.45069e-14;AF=0.385057	GT:DR:DV	0/1:107:67
NW_006711186.1	16411	5768	TGTGTAGGGACTAGGATGTCTATTGGTTAGCTGAG	N	.	PASS	PRECISE;SVMETHOD=Snifflesv1.0.12;CHR2=NW_006711186.1;END=16446;ZMW=94;STD_quant_start=0.000000;STD_quant_stop=0.000000;Kurtosis_quant_start=-nan;Kurtosis_quant_stop=44.000000;SVTYPE=DEL;SUPTYPE=AL;SVLEN=-35;STRANDS=+-;STRANDS2=29,65,29,65;RE=94;REF_strand=30,69;Strandbias_pval=1;AF=0.487047;ANN=G|upstream_gene_variant|MODIFIER|exon-XM_006969719.2-1|GENE_exon-XM_006969719.2-1|transcript|rna-XM_006969719.2|protein_coding||c.-409_-376delTCAGCTAACCAATAGACATCCTAGTCCCTACACA|||||376|,A|upstream_gene_variant|MODIFIER|exon-XM_006969719.2-1|GENE_exon-XM_006969719.2-1|transcript|rna-XM_006969719.2|protein_coding||c.-410_-376delCTCAGCTAACCAATAGACATCCTAGTCCCTACACAinsT|||||376|,C|upstream_gene_variant|MODIFIER|exon-XM_006969719.2-1|GENE_exon-XM_006969719.2-1|transcript|rna-XM_006969719.2|protein_coding||c.-410_-376delCTCAGCTAACCAATAGACATCCTAGTCCCTACACAinsG|||||376|,T|upstream_gene_variant|MODIFIER|exon-XM_006969719.2-1|GENE_exon-XM_006969719.2-1|transcript|rna-XM_006969719.2|protein_coding||c.-410_-377delCTCAGCTAACCAATAGACATCCTAGTCCCTACAC|||||377|,G|upstream_gene_variant|MODIFIER|TRIREDRAFT_124202|gene-TRIREDRAFT_124202|transcript|XM_006969707.1|protein_coding||c.-1445_-1412delTGTGTAGGGACTAGGATGTCTATTGGTTAGCTGA|||||458|WARNING_TRANSCRIPT_NO_START_CODON,A|upstream_gene_variant|MODIFIER|TRIREDRAFT_124202|gene-TRIREDRAFT_124202|transcript|XM_006969707.1|protein_coding||c.-1445_-1411delTGTGTAGGGACTAGGATGTCTATTGGTTAGCTGAGinsA|||||458|WARNING_TRANSCRIPT_NO_START_CODON,C|upstream_gene_variant|MODIFIER|TRIREDRAFT_124202|gene-TRIREDRAFT_124202|transcript|XM_006969707.1|protein_coding||c.-1445_-1411delTGTGTAGGGACTAGGATGTCTATTGGTTAGCTGAGinsC|||||458|WARNING_TRANSCRIPT_NO_START_CODON,T|upstream_gene_variant|MODIFIER|TRIREDRAFT_124202|gene-TRIREDRAFT_124202|transcript|XM_006969707.1|protein_coding||c.-1444_-1411delGTGTAGGGACTAGGATGTCTATTGGTTAGCTGAG|||||457|WARNING_TRANSCRIPT_NO_START_CODON,G|upstream_gene_variant|MODIFIER|exon-XM_006969707.1-1|GENE_exon-XM_006969707.1-1|transcript|rna-XM_006969707.1|protein_coding||c.-458_-425delTGTGTAGGGACTAGGATGTCTATTGGTTAGCTGA|||||458|,A|upstream_gene_variant|MODIFIER|exon-XM_006969707.1-1|GENE_exon-XM_006969707.1-1|transcript|rna-XM_006969707.1|protein_coding||c.-458_-424delTGTGTAGGGACTAGGATGTCTATTGGTTAGCTGAGinsA|||||458|,C|upstream_gene_variant|MODIFIER|exon-XM_006969707.1-1|GENE_exon-XM_006969707.1-1|transcript|rna-XM_006969707.1|protein_coding||c.-458_-424delTGTGTAGGGACTAGGATGTCTATTGGTTAGCTGAGinsC|||||458|,T|upstream_gene_variant|MODIFIER|exon-XM_006969707.1-1|GENE_exon-XM_006969707.1-1|transcript|rna-XM_006969707.1|protein_coding||c.-457_-424delGTGTAGGGACTAGGATGTCTATTGGTTAGCTGAG|||||457|,G|upstream_gene_variant|MODIFIER|TRIREDRAFT_23452|gene-TRIREDRAFT_23452|transcript|XM_006969703.1|protein_coding||c.-3947_-3914delTGTGTAGGGACTAGGATGTCTATTGGTTAGCTGA|||||1776|WARNING_TRANSCRIPT_NO_START_CODON,A|upstream_gene_variant|MODIFIER|TRIREDRAFT_23452|gene-TRIREDRAFT_23452|transcript|XM_006969703.1|protein_coding||c.-3947_-3913delTGTGTAGGGACTAGGATGTCTATTGGTTAGCTGAGinsA|||||1776|WARNING_TRANSCRIPT_NO_START_CODON,C|upstream_gene_variant|MODIFIER|TRIREDRAFT_23452|gene-TRIREDRAFT_23452|transcript|XM_006969703.1|protein_coding||c.-3947_-3913delTGTGTAGGGACTAGGATGTCTATTGGTTAGCTGAGinsC|||||1776|WARNING_TRANSCRIPT_NO_START_CODON,T|upstream_gene_variant|MODIFIER|TRIREDRAFT_23452|gene-TRIREDRAFT_23452|transcript|XM_006969703.1|protein_coding||c.-3946_-3913delGTGTAGGGACTAGGATGTCTATTGGTTAGCTGAG|||||1775|WARNING_TRANSCRIPT_NO_START_CODON,G|downstream_gene_variant|MODIFIER|TRIREDRAFT_82476|gene-TRIREDRAFT_82476|transcript|XM_006969706.1|protein_coding||c.*4776_*4809delTGTGTAGGGACTAGGATGTCTATTGGTTAGCTGA|||||376|WARNING_TRANSCRIPT_NO_START_CODON,A|downstream_gene_variant|MODIFIER|TRIREDRAFT_82476|gene-TRIREDRAFT_82476|transcript|XM_006969706.1|protein_coding||c.*4776_*4810delTGTGTAGGGACTAGGATGTCTATTGGTTAGCTGAGinsA|||||376|WARNING_TRANSCRIPT_NO_START_CODON,C|downstream_gene_variant|MODIFIER|TRIREDRAFT_82476|gene-TRIREDRAFT_82476|transcript|XM_006969706.1|protein_coding||c.*4776_*4810delTGTGTAGGGACTAGGATGTCTATTGGTTAGCTGAGinsC|||||376|WARNING_TRANSCRIPT_NO_START_CODON,T|downstream_gene_variant|MODIFIER|TRIREDRAFT_82476|gene-TRIREDRAFT_82476|transcript|XM_006969706.1|protein_coding||c.*4777_*4810delGTGTAGGGACTAGGATGTCTATTGGTTAGCTGAG|||||377|WARNING_TRANSCRIPT_NO_START_CODON,G|downstream_gene_variant|MODIFIER|exon-XM_006969706.1-1|GENE_exon-XM_006969706.1-1|transcript|rna-XM_006969706.1|protein_coding||c.*1748_*1781delTGTGTAGGGACTAGGATGTCTATTGGTTAGCTGA|||||376|,A|downstream_gene_variant|MODIFIER|exon-XM_006969706.1-1|GENE_exon-XM_006969706.1-1|transcript|rna-XM_006969706.1|protein_coding||c.*1748_*1782delTGTGTAGGGACTAGGATGTCTATTGGTTAGCTGAGinsA|||||376|,C|downstream_gene_variant|MODIFIER|exon-XM_006969706.1-1|GENE_exon-XM_006969706.1-1|transcript|rna-XM_006969706.1|protein_coding||c.*1748_*1782delTGTGTAGGGACTAGGATGTCTATTGGTTAGCTGAGinsC|||||376|,T|downstream_gene_variant|MODIFIER|exon-XM_006969706.1-1|GENE_exon-XM_006969706.1-1|transcript|rna-XM_006969706.1|protein_coding||c.*1749_*1782delGTGTAGGGACTAGGATGTCTATTGGTTAGCTGAG|||||377|,G|downstream_gene_variant|MODIFIER|hap5|gene-TRIREDRAFT_124301|transcript|XM_006969719.2|protein_coding||c.*1530_*1563delTGTGTAGGGACTAGGATGTCTATTGGTTAGCTGA|||||376|WARNING_TRANSCRIPT_NO_START_CODON,A|downstream_gene_variant|MODIFIER|hap5|gene-TRIREDRAFT_124301|transcript|XM_006969719.2|protein_coding||c.*1530_*1564delTGTGTAGGGACTAGGATGTCTATTGGTTAGCTGAGinsA|||||376|WARNING_TRANSCRIPT_NO_START_CODON,C|downstream_gene_variant|MODIFIER|hap5|gene-TRIREDRAFT_124301|transcript|XM_006969719.2|protein_coding||c.*1530_*1564delTGTGTAGGGACTAGGATGTCTATTGGTTAGCTGAGinsC|||||376|WARNING_TRANSCRIPT_NO_START_CODON,T|downstream_gene_variant|MODIFIER|hap5|gene-TRIREDRAFT_124301|transcript|XM_006969719.2|protein_coding||c.*1531_*1564delGTGTAGGGACTAGGATGTCTATTGGTTAGCTGAG|||||377|WARNING_TRANSCRIPT_NO_START_CODON,G|downstream_gene_variant|MODIFIER|exon-XM_006969703.1-1|GENE_exon-XM_006969703.1-1|transcript|rna-XM_006969703.1|protein_coding||c.*1743_*1776delTCAGCTAACCAATAGACATCCTAGTCCCTACACA|||||1776|,A|downstream_gene_variant|MODIFIER|exon-XM_006969703.1-1|GENE_exon-XM_006969703.1-1|transcript|rna-XM_006969703.1|protein_coding||c.*1742_*1776delCTCAGCTAACCAATAGACATCCTAGTCCCTACACAinsT|||||1776|,C|downstream_gene_variant|MODIFIER|exon-XM_006969703.1-1|GENE_exon-XM_006969703.1-1|transcript|rna-XM_006969703.1|protein_coding||c.*1742_*1776delCTCAGCTAACCAATAGACATCCTAGTCCCTACACAinsG|||||1776|,T|downstream_gene_variant|MODIFIER|exon-XM_006969703.1-1|GENE_exon-XM_006969703.1-1|transcript|rna-XM_006969703.1|protein_coding||c.*1742_*1775delCTCAGCTAACCAATAGACATCCTAGTCCCTACAC|||||1775|,G|intergenic_region|MODIFIER|exon-XM_006969706.1-1-exon-XM_006969707.1-1|GENE_exon-XM_006969706.1-1-GENE_exon-XM_006969707.1-1|intergenic_region|GENE_exon-XM_006969706.1-1-GENE_exon-XM_006969707.1-1|||n.16411_16444delTGTGTAGGGACTAGGATGTCTATTGGTTAGCTGA||||||,A|intergenic_region|MODIFIER|exon-XM_006969706.1-1-exon-XM_006969707.1-1|GENE_exon-XM_006969706.1-1-GENE_exon-XM_006969707.1-1|intergenic_region|GENE_exon-XM_006969706.1-1-GENE_exon-XM_006969707.1-1|||n.16411_16445delTGTGTAGGGACTAGGATGTCTATTGGTTAGCTGAGinsA||||||,C|intergenic_region|MODIFIER|exon-XM_006969706.1-1-exon-XM_006969707.1-1|GENE_exon-XM_006969706.1-1-GENE_exon-XM_006969707.1-1|intergenic_region|GENE_exon-XM_006969706.1-1-GENE_exon-XM_006969707.1-1|||n.16411_16445delTGTGTAGGGACTAGGATGTCTATTGGTTAGCTGAGinsC||||||,T|intergenic_region|MODIFIER|exon-XM_006969706.1-1-exon-XM_006969707.1-1|GENE_exon-XM_006969706.1-1-GENE_exon-XM_006969707.1-1|intergenic_region|GENE_exon-XM_006969706.1-1-GENE_exon-XM_006969707.1-1|||n.16412_16445delGTGTAGGGACTAGGATGTCTATTGGTTAGCTGAG||||||	GT:DR:DV	0/1:99:94
NW_006711186.1	25704	5769	N	<DEL>	.	PASS	PRECISE;SVMETHOD=Snifflesv1.0.12;CHR2=NW_006711186.1;END=25905;ZMW=189;STD_quant_start=0.000000;STD_quant_stop=0.000000;Kurtosis_quant_start=34.164770;Kurtosis_quant_stop=19.460433;SVTYPE=DEL;SUPTYPE=SR;SVLEN=-201;STRANDS=+-;STRANDS2=97,92,97,92;RE=189;REF_strand=1,3;Strandbias_pval=0.363374;AF=0.979275;ANN=<DEL>|upstream_gene_variant|MODIFIER|exon-XM_006969720.1-1|GENE_exon-XM_006969720.1-1|transcript|rna-XM_006969720.1|protein_coding||c.-258_-58del|||||58|,<DEL>|upstream_gene_variant|MODIFIER|TRIREDRAFT_124206|gene-TRIREDRAFT_124206|transcript|XM_006969709.1|protein_coding||c.-1453_-1253del|||||431|WARNING_TRANSCRIPT_NO_START_CODON,<DEL>|upstream_gene_variant|MODIFIER|exon-XM_006969709.1-1|GENE_exon-XM_006969709.1-1|transcript|rna-XM_006969709.1|protein_coding||c.-442_-242del|||||431|,<DEL>|upstream_gene_variant|MODIFIER|TRIREDRAFT_70703|gene-TRIREDRAFT_70703|transcript|XM_006969710.1|protein_coding||c.-2849_-2649del|||||2099|WARNING_TRANSCRIPT_NO_START_CODON,<DEL>|upstream_gene_variant|MODIFIER|exon-XM_006969710.1-1|GENE_exon-XM_006969710.1-1|transcript|rna-XM_006969710.1|protein_coding||c.-2099_-1899del|||||2099|WARNING_TRANSCRIPT_NO_START_CODON,<DEL>|upstream_gene_variant|MODIFIER|rhp3|gene-TRIREDRAFT_112413|transcript|XM_006969711.1|protein_coding||c.-7516_-7316del|||||4538|WARNING_TRANSCRIPT_NO_START_CODON,<DEL>|upstream_gene_variant|MODIFIER|exon-XM_006969711.1-1|GENE_exon-XM_006969711.1-1|transcript|rna-XM_006969711.1|protein_coding||c.-4538_-4338del|||||4538|,<DEL>|downstream_gene_variant|MODIFIER|rpl29|gene-TRIREDRAFT_52763|transcript|XM_006969708.1|protein_coding||c.*4229_*4429del|||||3772|WARNING_TRANSCRIPT_NO_START_CODON,<DEL>|downstream_gene_variant|MODIFIER|exon-XM_006969708.1-1|GENE_exon-XM_006969708.1-1|transcript|rna-XM_006969708.1|protein_coding||c.*3773_*3973del|||||3772|WARNING_TRANSCRIPT_NO_STOP_CODON,<DEL>|downstream_gene_variant|MODIFIER|TRIREDRAFT_124205|gene-TRIREDRAFT_124205|transcript|XM_006969720.1|protein_coding||c.*3292_*3492del|||||58|WARNING_TRANSCRIPT_NO_START_CODON,<DEL>|intergenic_region|MODIFIER|exon-XM_006969720.1-1-exon-XM_006969709.1-1|GENE_exon-XM_006969720.1-1-GENE_exon-XM_006969709.1-1|intergenic_region|GENE_exon-XM_006969720.1-1-GENE_exon-XM_006969709.1-1|||n.25705_25905del||||||	GT:DR:DV	1/1:4:189
NW_006711186.1	28556	5770	N	<DEL>	.	PASS	PRECISE;SVMETHOD=Snifflesv1.0.12;CHR2=NW_006711186.1;END=30011;ZMW=200;STD_quant_start=0.000000;STD_quant_stop=0.000000;Kurtosis_quant_start=49.409280;Kurtosis_quant_stop=23.922114;SVTYPE=DEL;SUPTYPE=SR;SVLEN=-1455;STRANDS=+-;STRANDS2=105,95,105,95;RE=200;REF_strand=0,0;Strandbias_pval=1;AF=1;ANN=<DEL>|upstream_gene_variant|MODIFIER|exon-XM_006969720.1-1|GENE_exon-XM_006969720.1-1|transcript|rna-XM_006969720.1|protein_coding||c.-4364_-2910del|||||2910|,<DEL>|upstream_gene_variant|MODIFIER|rhp3|gene-TRIREDRAFT_112413|transcript|XM_006969711.1|protein_coding||c.-4664_-3210del|||||1686|WARNING_TRANSCRIPT_NO_START_CODON,<DEL>|upstream_gene_variant|MODIFIER|exon-XM_006969711.1-1|GENE_exon-XM_006969711.1-1|transcript|rna-XM_006969711.1|protein_coding||c.-1686_-232del|||||1686|,<DEL>|upstream_gene_variant|MODIFIER|TRIREDRAFT_6011|gene-TRIREDRAFT_6011|transcript|XM_006969700.1|protein_coding||c.-8146_-6692del|||||5140|WARNING_TRANSCRIPT_NO_START_CODON,<DEL>|downstream_gene_variant|MODIFIER|TRIREDRAFT_124205|gene-TRIREDRAFT_124205|transcript|XM_006969720.1|protein_coding||c.*6144_*7598del|||||2910|WARNING_TRANSCRIPT_NO_START_CODON,<DEL>|downstream_gene_variant|MODIFIER|TRIREDRAFT_124206|gene-TRIREDRAFT_124206|transcript|XM_006969709.1|protein_coding||c.*2421_*3875del|||||1399|WARNING_TRANSCRIPT_NO_START_CODON,<DEL>|downstream_gene_variant|MODIFIER|exon-XM_006969709.1-1|GENE_exon-XM_006969709.1-1|transcript|rna-XM_006969709.1|protein_coding||c.*1574_*3028del|||||1399|,<DEL>|downstream_gene_variant|MODIFIER|TRIREDRAFT_70703|gene-TRIREDRAFT_70703|transcript|XM_006969710.1|protein_coding||c.*753_*2207del|||||3|WARNING_TRANSCRIPT_NO_START_CODON,<DEL>|downstream_gene_variant|MODIFIER|exon-XM_006969710.1-1|GENE_exon-XM_006969710.1-1|transcript|rna-XM_006969710.1|protein_coding||c.*3_*1457del|||||3|WARNING_TRANSCRIPT_NO_START_CODON,<DEL>|downstream_gene_variant|MODIFIER|exon-XM_006969700.1-1|GENE_exon-XM_006969700.1-1|transcript|rna-XM_006969700.1|protein_coding||c.*3686_*5140del|||||5140|,<DEL>|intergenic_region|MODIFIER|exon-XM_006969710.1-1-exon-XM_006969711.1-1|GENE_exon-XM_006969710.1-1-GENE_exon-XM_006969711.1-1|intergenic_region|GENE_exon-XM_006969710.1-1-GENE_exon-XM_006969711.1-1|||n.28557_30011del||||||	GT:DR:DV	1/1:0:200
NW_006711186.1	36730	5771	N	<DEL>	.	PASS	PRECISE;SVMETHOD=Snifflesv1.0.12;CHR2=NW_006711186.1;END=37694;ZMW=164;STD_quant_start=0.000000;STD_quant_stop=0.000000;Kurtosis_quant_start=-1.906667;Kurtosis_quant_stop=8.633218;SVTYPE=DEL;SUPTYPE=SR;SVLEN=-964;STRANDS=+-;STRANDS2=82,82,82,82;RE=164;REF_strand=1,1;Strandbias_pval=1;AF=0.987952;ANN=<DEL>|upstream_gene_variant|MODIFIER|exon-XM_006969700.1-1|GENE_exon-XM_006969700.1-1|transcript|rna-XM_006969700.1|protein_coding||c.-991_-28del|||||28|,<DEL>|upstream_gene_variant|MODIFIER|TRIREDRAFT_82499|gene-TRIREDRAFT_82499|transcript|XM_006969712.1|protein_coding||c.-2521_-1558del|||||1008|WARNING_TRANSCRIPT_NO_START_CODON,<DEL>|upstream_gene_variant|MODIFIER|exon-XM_006969712.1-1|GENE_exon-XM_006969712.1-1|transcript|rna-XM_006969712.1|protein_coding||c.-1136_-173del|||||1008|,<DEL>|upstream_gene_variant|MODIFIER|TRIREDRAFT_23455|gene-TRIREDRAFT_23455|transcript|XM_006969704.1|protein_coding||c.-4162_-3199del|||||3092|WARNING_TRANSCRIPT_NO_START_CODON,<DEL>|upstream_gene_variant|MODIFIER|TRIREDRAFT_6014|gene-TRIREDRAFT_6014|transcript|XM_006969701.1|protein_coding||c.-6237_-5274del|||||4778|WARNING_TRANSCRIPT_NO_START_CODON,<DEL>|downstream_gene_variant|MODIFIER|rhp3|gene-TRIREDRAFT_112413|transcript|XM_006969711.1|protein_coding||c.*6488_*7451del|||||3510|WARNING_TRANSCRIPT_NO_START_CODON,<DEL>|downstream_gene_variant|MODIFIER|exon-XM_006969711.1-1|GENE_exon-XM_006969711.1-1|transcript|rna-XM_006969711.1|protein_coding||c.*3510_*4473del|||||3510|,<DEL>|downstream_gene_variant|MODIFIER|TRIREDRAFT_6011|gene-TRIREDRAFT_6011|transcript|XM_006969700.1|protein_coding||c.*3034_*3997del|||||28|WARNING_TRANSCRIPT_NO_START_CODON,<DEL>|downstream_gene_variant|MODIFIER|exon-XM_006969704.1-1|GENE_exon-XM_006969704.1-1|transcript|rna-XM_006969704.1|protein_coding||c.*2129_*3092del|||||3092|,<DEL>|downstream_gene_variant|MODIFIER|exon-XM_006969701.1-1|GENE_exon-XM_006969701.1-1|transcript|rna-XM_006969701.1|protein_coding||c.*3815_*4778del|||||4778|,<DEL>|intergenic_region|MODIFIER|exon-XM_006969700.1-1-exon-XM_006969712.1-1|GENE_exon-XM_006969700.1-1-GENE_exon-XM_006969712.1-1|intergenic_region|GENE_exon-XM_006969700.1-1-GENE_exon-XM_006969712.1-1|||n.36731_37694del||||||	GT:DR:DV	1/1:2:164
NW_006711186.1	39507	5772	N	<DEL>	.	PASS	PRECISE;SVMETHOD=Snifflesv1.0.12;CHR2=NW_006711186.1;END=39751;ZMW=179;STD_quant_start=0.000000;STD_quant_stop=0.000000;Kurtosis_quant_start=41.500000;Kurtosis_quant_stop=84.552943;SVTYPE=DEL;SUPTYPE=SR;SVLEN=-244;STRANDS=+-;STRANDS2=85,94,85,94;RE=179;REF_strand=0,0;Strandbias_pval=1;AF=1;ANN=<DEL>|upstream_gene_variant|MODIFIER|exon-XM_006969700.1-1|GENE_exon-XM_006969700.1-1|transcript|rna-XM_006969700.1|protein_coding||c.-3048_-2805del|||||2805|,<DEL>|upstream_gene_variant|MODIFIER|TRIREDRAFT_23455|gene-TRIREDRAFT_23455|transcript|XM_006969704.1|protein_coding||c.-1385_-1142del|||||315|WARNING_TRANSCRIPT_NO_START_CODON,<DEL>|upstream_gene_variant|MODIFIER|TRIREDRAFT_6014|gene-TRIREDRAFT_6014|transcript|XM_006969701.1|protein_coding||c.-3460_-3217del|||||2001|WARNING_TRANSCRIPT_NO_START_CODON,<DEL>|upstream_gene_variant|MODIFIER|TRIREDRAFT_6015|gene-TRIREDRAFT_6015|transcript|XM_006969702.1|protein_coding||c.-9500_-9257del|||||4309|WARNING_TRANSCRIPT_NO_START_CODON,<DEL>|upstream_gene_variant|MODIFIER|exon-XM_006969702.1-1|GENE_exon-XM_006969702.1-1|transcript|rna-XM_006969702.1|protein_coding||c.-4309_-4066del|||||4309|,<DEL>|downstream_gene_variant|MODIFIER|TRIREDRAFT_6011|gene-TRIREDRAFT_6011|transcript|XM_006969700.1|protein_coding||c.*5811_*6054del|||||2805|WARNING_TRANSCRIPT_NO_START_CODON,<DEL>|downstream_gene_variant|MODIFIER|TRIREDRAFT_82499|gene-TRIREDRAFT_82499|transcript|XM_006969712.1|protein_coding||c.*1769_*2012del|||||256|WARNING_TRANSCRIPT_NO_START_CODON,<DEL>|downstream_gene_variant|MODIFIER|exon-XM_006969712.1-1|GENE_exon-XM_006969712.1-1|transcript|rna-XM_006969712.1|protein_coding||c.*256_*499del|||||256|,<DEL>|downstream_gene_variant|MODIFIER|exon-XM_006969704.1-1|GENE_exon-XM_006969704.1-1|transcript|rna-XM_006969704.1|protein_coding||c.*72_*315del|||||315|,<DEL>|downstream_gene_variant|MODIFIER|exon-XM_006969701.1-1|GENE_exon-XM_006969701.1-1|transcript|rna-XM_006969701.1|protein_coding||c.*1758_*2001del|||||2001|,<DEL>|intergenic_region|MODIFIER|exon-XM_006969712.1-1-exon-XM_006969704.1-1|GENE_exon-XM_006969712.1-1-GENE_exon-XM_006969704.1-1|intergenic_region|GENE_exon-XM_006969712.1-1-GENE_exon-XM_006969704.1-1|||n.39508_39751del||||||	GT:DR:DV	1/1:0:179
NW_006711186.1	40422	5773	N	<DEL>	.	PASS	PRECISE;SVMETHOD=Snifflesv1.0.12;CHR2=NW_006711186.1;END=41462;ZMW=195;STD_quant_start=0.000000;STD_quant_stop=0.000000;Kurtosis_quant_start=29.319722;Kurtosis_quant_stop=5.933507;SVTYPE=DEL;SUPTYPE=SR;SVLEN=-1040;STRANDS=+-;STRANDS2=95,100,95,100;RE=195;REF_strand=0,0;Strandbias_pval=1;AF=1;ANN=<DEL>|5_prime_UTR_variant|MODIFIER|exon-XM_006969704.1-1|GENE_exon-XM_006969704.1-1|transcript|rna-XM_006969704.1|protein_coding|1/2|c.-1091_-52del|||||52|,<DEL>|upstream_gene_variant|MODIFIER|exon-XM_006969700.1-1|GENE_exon-XM_006969700.1-1|transcript|rna-XM_006969700.1|protein_coding||c.-4759_-3720del|||||3720|,<DEL>|upstream_gene_variant|MODIFIER|exon-XM_006969704.1-1|GENE_exon-XM_006969704.1-1|transcript|rna-XM_006969704.1|protein_coding|1/2|c.-1091_-52del|||||0|,<DEL>|upstream_gene_variant|MODIFIER|TRIREDRAFT_6014|gene-TRIREDRAFT_6014|transcript|XM_006969701.1|protein_coding||c.-2545_-1506del|||||1086|WARNING_TRANSCRIPT_NO_START_CODON,<DEL>|upstream_gene_variant|MODIFIER|TRIREDRAFT_6015|gene-TRIREDRAFT_6015|transcript|XM_006969702.1|protein_coding||c.-8585_-7546del|||||3394|WARNING_TRANSCRIPT_NO_START_CODON,<DEL>|upstream_gene_variant|MODIFIER|exon-XM_006969702.1-1|GENE_exon-XM_006969702.1-1|transcript|rna-XM_006969702.1|protein_coding||c.-3394_-2355del|||||3394|,<DEL>|downstream_gene_variant|MODIFIER|TRIREDRAFT_6011|gene-TRIREDRAFT_6011|transcript|XM_006969700.1|protein_coding||c.*6726_*7765del|||||3720|WARNING_TRANSCRIPT_NO_START_CODON,<DEL>|downstream_gene_variant|MODIFIER|TRIREDRAFT_82499|gene-TRIREDRAFT_82499|transcript|XM_006969712.1|protein_coding||c.*2684_*3723del|||||1171|WARNING_TRANSCRIPT_NO_START_CODON,<DEL>|downstream_gene_variant|MODIFIER|exon-XM_006969712.1-1|GENE_exon-XM_006969712.1-1|transcript|rna-XM_006969712.1|protein_coding||c.*1171_*2210del|||||1171|,<DEL>|downstream_gene_variant|MODIFIER|TRIREDRAFT_23455|gene-TRIREDRAFT_23455|transcript|XM_006969704.1|protein_coding|||||||0|WARNING_TRANSCRIPT_NO_START_CODON,<DEL>|downstream_gene_variant|MODIFIER|exon-XM_006969701.1-1|GENE_exon-XM_006969701.1-1|transcript|rna-XM_006969701.1|protein_coding||c.*47_*1086del|||||1086|,<DEL>|intergenic_region|MODIFIER|exon-XM_006969704.1-1-exon-XM_006969701.1-1|GENE_exon-XM_006969704.1-1-GENE_exon-XM_006969701.1-1|intergenic_region|GENE_exon-XM_006969704.1-1-GENE_exon-XM_006969701.1-1|||n.40423_41462del||||||,<DEL>|non_coding_transcript_variant|MODIFIER|TRIREDRAFT_23455|gene-TRIREDRAFT_23455|transcript|XM_006969704.1|protein_coding||||||||WARNING_TRANSCRIPT_NO_START_CODON,<DEL>|non_coding_transcript_variant|MODIFIER|exon-XM_006969704.1-1|GENE_exon-XM_006969704.1-1|transcript|rna-XM_006969704.1|protein_coding|1/2|c.-1091_-52del||||||	GT:DR:DV	1/1:0:195
NW_006711186.1	43084	5774	N	<DEL>	.	PASS	PRECISE;SVMETHOD=Snifflesv1.0.12;CHR2=NW_006711186.1;END=43642;ZMW=193;STD_quant_start=0.000000;STD_quant_stop=0.000000;Kurtosis_quant_start=33.929470;Kurtosis_quant_stop=44.702944;SVTYPE=DEL;SUPTYPE=SR;SVLEN=-558;STRANDS=+-;STRANDS2=90,103,90,103;RE=193;REF_strand=1,2;Strandbias_pval=1;AF=0.984694;ANN=<DEL>|upstream_gene_variant|MODIFIER|exon-XM_006969704.1-1|GENE_exon-XM_006969704.1-1|transcript|rna-XM_006969704.1|protein_coding||c.-3271_-2714del|||||2192|,<DEL>|upstream_gene_variant|MODIFIER|exon-XM_006969701.1-1|GENE_exon-XM_006969701.1-1|transcript|rna-XM_006969701.1|protein_coding||c.-674_-117del|||||117|,<DEL>|upstream_gene_variant|MODIFIER|TRIREDRAFT_6015|gene-TRIREDRAFT_6015|transcript|XM_006969702.1|protein_coding||c.-5923_-5366del|||||732|WARNING_TRANSCRIPT_NO_START_CODON,<DEL>|upstream_gene_variant|MODIFIER|exon-XM_006969702.1-1|GENE_exon-XM_006969702.1-1|transcript|rna-XM_006969702.1|protein_coding||c.-732_-175del|||||732|,<DEL>|downstream_gene_variant|MODIFIER|TRIREDRAFT_82499|gene-TRIREDRAFT_82499|transcript|XM_006969712.1|protein_coding||c.*5346_*5903del|||||3833|WARNING_TRANSCRIPT_NO_START_CODON,<DEL>|downstream_gene_variant|MODIFIER|exon-XM_006969712.1-1|GENE_exon-XM_006969712.1-1|transcript|rna-XM_006969712.1|protein_coding||c.*3833_*4390del|||||3833|,<DEL>|downstream_gene_variant|MODIFIER|TRIREDRAFT_23455|gene-TRIREDRAFT_23455|transcript|XM_006969704.1|protein_coding||c.*3262_*3819del|||||2192|WARNING_TRANSCRIPT_NO_START_CODON,<DEL>|downstream_gene_variant|MODIFIER|TRIREDRAFT_6014|gene-TRIREDRAFT_6014|transcript|XM_006969701.1|protein_coding||c.*1576_*2133del|||||117|WARNING_TRANSCRIPT_NO_START_CODON,<DEL>|intergenic_region|MODIFIER|exon-XM_006969701.1-1-exon-XM_006969702.1-1|GENE_exon-XM_006969701.1-1-GENE_exon-XM_006969702.1-1|intergenic_region|GENE_exon-XM_006969701.1-1-GENE_exon-XM_006969702.1-1|||n.43085_43642del||||||	GT:DR:DV	1/1:3:193
NW_006711186.1	49010	5775	N	<DEL>	.	PASS	PRECISE;SVMETHOD=Snifflesv1.0.12;CHR2=NW_006711186.1;END=49433;ZMW=20;STD_quant_start=0.000000;STD_quant_stop=0.000000;Kurtosis_quant_start=0.333333;Kurtosis_quant_stop=7.000000;SVTYPE=DEL;SUPTYPE=SR;SVLEN=-423;STRANDS=+-;STRANDS2=7,13,7,13;RE=20;REF_strand=89,91;Strandbias_pval=0.246392;AF=0.1;ANN=<DEL>|upstream_gene_variant|MODIFIER|hh3|gene-TRIREDRAFT_124210|transcript|XM_006969721.1|protein_coding||c.-1468_-1046del|||||621|WARNING_TRANSCRIPT_NO_START_CODON,<DEL>|upstream_gene_variant|MODIFIER|hh4.1|gene-TRIREDRAFT_82510|transcript|XM_006969713.1|protein_coding||c.-4010_-3588del|||||3098|WARNING_TRANSCRIPT_NO_START_CODON,<DEL>|upstream_gene_variant|MODIFIER|exon-XM_006969713.1-1|GENE_exon-XM_006969713.1-1|transcript|rna-XM_006969713.1|protein_coding||c.-3194_-2772del|||||3098|,<DEL>|downstream_gene_variant|MODIFIER|TRIREDRAFT_6015|gene-TRIREDRAFT_6015|transcript|XM_006969702.1|protein_coding||c.*5194_*5616del|||||3|WARNING_TRANSCRIPT_NO_START_CODON,<DEL>|downstream_gene_variant|MODIFIER|exon-XM_006969702.1-1|GENE_exon-XM_006969702.1-1|transcript|rna-XM_006969702.1|protein_coding||c.*3_*425del|||||3|,<DEL>|downstream_gene_variant|MODIFIER|exon-XM_006969721.1-1|GENE_exon-XM_006969721.1-1|transcript|rna-XM_006969721.1|protein_coding||c.*471_*893del|||||621|,<DEL>|intergenic_region|MODIFIER|exon-XM_006969702.1-1-exon-XM_006969721.1-1|GENE_exon-XM_006969702.1-1-GENE_exon-XM_006969721.1-1|intergenic_region|GENE_exon-XM_006969702.1-1-GENE_exon-XM_006969721.1-1|||n.49011_49433del||||||	GT:DR:DV	0/0:180:20
NW_006711186.1	51123	5776	N	<DEL>	.	PASS	PRECISE;SVMETHOD=Snifflesv1.0.12;CHR2=NW_006711186.1;END=51999;ZMW=19;STD_quant_start=0.547723;STD_quant_stop=0.000000;Kurtosis_quant_start=1.222139;Kurtosis_quant_stop=7.000000;SVTYPE=DEL;SUPTYPE=SR;SVLEN=-876;STRANDS=+-;STRANDS2=8,11,8,11;RE=19;REF_strand=86,96;Strandbias_pval=0.810194;AF=0.0945274;ANN=<DEL>|upstream_gene_variant|MODIFIER|exon-XM_006969721.1-1|GENE_exon-XM_006969721.1-1|transcript|rna-XM_006969721.1|protein_coding||c.-1599_-724del|||||645|,<DEL>|upstream_gene_variant|MODIFIER|hh4.1|gene-TRIREDRAFT_82510|transcript|XM_006969713.1|protein_coding||c.-1897_-1022del|||||985|WARNING_TRANSCRIPT_NO_START_CODON,<DEL>|upstream_gene_variant|MODIFIER|exon-XM_006969713.1-1|GENE_exon-XM_006969713.1-1|transcript|rna-XM_006969713.1|protein_coding||c.-1081_-206del|||||985|,<DEL>|downstream_gene_variant|MODIFIER|TRIREDRAFT_6015|gene-TRIREDRAFT_6015|transcript|XM_006969702.1|protein_coding||c.*7307_*8182del|||||2116|WARNING_TRANSCRIPT_NO_START_CODON,<DEL>|downstream_gene_variant|MODIFIER|exon-XM_006969702.1-1|GENE_exon-XM_006969702.1-1|transcript|rna-XM_006969702.1|protein_coding||c.*2116_*2991del|||||2116|,<DEL>|downstream_gene_variant|MODIFIER|hh3|gene-TRIREDRAFT_124210|transcript|XM_006969721.1|protein_coding||c.*1492_*2367del|||||645|WARNING_TRANSCRIPT_NO_START_CODON,<DEL>|intergenic_region|MODIFIER|exon-XM_006969721.1-1-exon-XM_006969713.1-1|GENE_exon-XM_006969721.1-1-GENE_exon-XM_006969713.1-1|intergenic_region|GENE_exon-XM_006969721.1-1-GENE_exon-XM_006969713.1-1|||n.51124_51999del||||||	GT:DR:DV	0/0:182:19
NW_006711186.1	53239	5777	N	<DEL>	.	PASS	PRECISE;SVMETHOD=Snifflesv1.0.12;CHR2=NW_006711186.1;END=60064;ZMW=108;STD_quant_start=0.000000;STD_quant_stop=0.000000;Kurtosis_quant_start=-1.897959;Kurtosis_quant_stop=4.049730;SVTYPE=DEL;SUPTYPE=SR;SVLEN=-6825;STRANDS=+-;STRANDS2=56,52,56,52;RE=108;REF_strand=1,1;Strandbias_pval=1;AF=0.981818;ANN=<DEL>|upstream_gene_variant|MODIFIER|exon-XM_006969721.1-1|GENE_exon-XM_006969721.1-1|transcript|rna-XM_006969721.1|protein_coding||c.-9664_-2840del|||||2761|,<DEL>|upstream_gene_variant|MODIFIER|TRIREDRAFT_82512|gene-TRIREDRAFT_82512|transcript|XM_006969714.1|protein_coding||c.-10320_-3496del|||||7379|WARNING_TRANSCRIPT_NO_START_CODON,<DEL>|upstream_gene_variant|MODIFIER|exon-XM_006969714.1-1|GENE_exon-XM_006969714.1-1|transcript|rna-XM_006969714.1|protein_coding||c.-7379_-555del|||||7379|,<DEL>|downstream_gene_variant|MODIFIER|TRIREDRAFT_6015|gene-TRIREDRAFT_6015|transcript|XM_006969702.1|protein_coding||c.*9423_*16247del|||||4232|WARNING_TRANSCRIPT_NO_START_CODON,<DEL>|downstream_gene_variant|MODIFIER|exon-XM_006969702.1-1|GENE_exon-XM_006969702.1-1|transcript|rna-XM_006969702.1|protein_coding||c.*4232_*11056del|||||4232|,<DEL>|downstream_gene_variant|MODIFIER|hh3|gene-TRIREDRAFT_124210|transcript|XM_006969721.1|protein_coding||c.*3608_*10432del|||||2761|WARNING_TRANSCRIPT_NO_START_CODON,<DEL>|downstream_gene_variant|MODIFIER|hh4.1|gene-TRIREDRAFT_82510|transcript|XM_006969713.1|protein_coding||c.*1131_*7955del|||||219|WARNING_TRANSCRIPT_NO_START_CODON,<DEL>|downstream_gene_variant|MODIFIER|exon-XM_006969713.1-1|GENE_exon-XM_006969713.1-1|transcript|rna-XM_006969713.1|protein_coding||c.*426_*7250del|||||219|,<DEL>|intergenic_region|MODIFIER|exon-XM_006969713.1-1-exon-XM_006969714.1-1|GENE_exon-XM_006969713.1-1-GENE_exon-XM_006969714.1-1|intergenic_region|GENE_exon-XM_006969713.1-1-GENE_exon-XM_006969714.1-1|||n.53240_60064del||||||	GT:DR:DV	1/1:2:108
NW_006711186.1	53239	5778	N	CCCCGTGCCTGTATCGATAGAGGAGAGCTCGTCCCCACATGTCCGAGTAGTAGTCTGGACGAACTCCAGATGTCAAGACTCAGCCTGTAACTAGCCGCGTTATATGAGTTGCTATACTACGTGTATAGGTACTTGCTCTGTAAGTACACGTCCTTTAAGGCAATAAGACGTTCGGGACTCATGCAAGTATACGGATATTGGAAATAGTATTGGCTGTCGGCCGCTGCGAGGGCCTGATACAAAAACCCAATACGAAGTTTATATATGATAGCCCAATATGCAAGATCCAATATCCGATGCTACGGCTCACGGCGCATCCAATTTTGTGACTCATCAATATCCATCTCCTCAGCCCAAATGCCCAGCACCCTCTTGTAAAAAAAGGAAAAAAGTCACAGTGGATTTATTGGGCTTGAATCACCCAAAATTGATCACGTAAAAACAGAGAGTGGTTCGAGGTGTCATGTGGTTGGCCGCTTATGCGCTTCGCCGGGGGACCTAAGGCTCTCAAGGCTGTCTTTCTATCGCAACTCACAATCCTATCACGAGCTCGAAAAAAAATGGTAGTGGTAAAAATCTTACCCGATGATATGCGATTGGGTTCTGATGCCTCTGCCCCTACTTTACGAGTACCTTACCCGAAGGAAGAAAAAAAGAAAAGGGGGAGGAAGGAAAAAAAACCGAATAGGCTGCCAGCTTTGCTGTCCAATGGAGATACTGGTCCGGGGTTTGGCAGTGACACACAGCATCAAAGTTGGTTTGGTTTGGTTTGGTTTGGTTTGGCATTTACTAGCCAGACACCCTCCCATCTGAATTTTTCAGGATGCATCTGCTGCATCTTTTTTTTGATTGCATCCCTGCATAGCGGAATGGTAGAAGGGGGCAGGAGAAAAAAAAAAAAAAAAGAGCCAACGCATGTCGGTCGGTTAAAATAGAAAGTCAAACAGCACAACACAGCTGGATGGAGCCTGTAAAACAGGAGAACCACACCAAGACCCA	.	UNRESOLVED	PRECISE;SVMETHOD=Snifflesv1.0.12;CHR2=NW_006711186.1;END=53239;ZMW=12;STD_quant_start=0.000000;STD_quant_stop=0.000000;Kurtosis_quant_start=-nan;Kurtosis_quant_stop=-nan;SVTYPE=INS;SUPTYPE=AL;SVLEN=999;STRANDS=+-;STRANDS2=7,5,7,5;RE=12;REF_strand=1,1;Strandbias_pval=1;AF=0.857143;ANN=CCCCGTGCCTGTATCGATAGAGGAGAGCTCGTCCCCACATGTCCGAGTAGTAGTCTGGACGAACTCCAGATGTCAAGACTCAGCCTGTAACTAGCCGCGTTATATGAGTTGCTATACTACGTGTATAGGTACTTGCTCTGTAAGTACACGTCCTTTAAGGCAATAAGACGTTCGGGACTCATGCAAGTATACGGATATTGGAAATAGTATTGGCTGTCGGCCGCTGCGAGGGCCTGATACAAAAACCCAATACGAAGTTTATATATGATAGCCCAATATGCAAGATCCAATATCCGATGCTACGGCTCACGGCGCATCCAATTTTGTGACTCATCAATATCCATCTCCTCAGCCCAAATGCCCAGCACCCTCTTGTAAAAAAAGGAAAAAAGTCACAGTGGATTTATTGGGCTTGAATCACCCAAAATTGATCACGTAAAAACAGAGAGTGGTTCGAGGTGTCATGTGGTTGGCCGCTTATGCGCTTCGCCGGGGGACCTAAGGCTCTCAAGGCTGTCTTTCTATCGCAACTCACAATCCTATCACGAGCTCGAAAAAAAATGGTAGTGGTAAAAATCTTACCCGATGATATGCGATTGGGTTCTGATGCCTCTGCCCCTACTTTACGAGTACCTTACCCGAAGGAAGAAAAAAAGAAAAGGGGGAGGAAGGAAAAAAAACCGAATAGGCTGCCAGCTTTGCTGTCCAATGGAGATACTGGTCCGGGGTTTGGCAGTGACACACAGCATCAAAGTTGGTTTGGTTTGGTTTGGTTTGGTTTGGCATTTACTAGCCAGACACCCTCCCATCTGAATTTTTCAGGATGCATCTGCTGCATCTTTTTTTTGATTGCATCCCTGCATAGCGGAATGGTAGAAGGGGGCAGGAGAAAAAAAAAAAAAAAAGAGCCAACGCATGTCGGTCGGTTAAAATAGAAAGTCAAACAGCACAACACAGCTGGATGGAGCCTGTAAAACAGGAGAACCACACCAAGACCCA|upstream_gene_variant|MODIFIER|exon-XM_006969721.1-1|GENE_exon-XM_006969721.1-1|transcript|rna-XM_006969721.1|protein_coding||c.-2839delTinsTGGGTCTTGGTGTGGTTCTCCTGTTTTACAGGCTCCATCCAGCTGTGTTGTGCTGTTTGACTTTCTATTTTAACCGACCGACATGCGTTGGCTCTTTTTTTTTTTTTTTTCTCCTGCCCCCTTCTACCATTCCGCTATGCAGGGATGCAATCAAAAAAAAGATGCAGCAGATGCATCCTGAAAAATTCAGATGGGAGGGTGTCTGGCTAGTAAATGCCAAACCAAACCAAACCAAACCAAACCAACTTTGATGCTGTGTGTCACTGCCAAACCCCGGACCAGTATCTCCATTGGACAGCAAAGCTGGCAGCCTATTCGGTTTTTTTTCCTTCCTCCCCCTTTTCTTTTTTTCTTCCTTCGGGTAAGGTACTCGTAAAGTAGGGGCAGAGGCATCAGAACCCAATCGCATATCATCGGGTAAGATTTTTACCACTACCATTTTTTTTCGAGCTCGTGATAGGATTGTGAGTTGCGATAGAAAGACAGCCTTGAGAGCCTTAGGTCCCCCGGCGAAGCGCATAAGCGGCCAACCACATGACACCTCGAACCACTCTCTGTTTTTACGTGATCAATTTTGGGTGATTCAAGCCCAATAAATCCACTGTGACTTTTTTCCTTTTTTTACAAGAGGGTGCTGGGCATTTGGGCTGAGGAGATGGATATTGATGAGTCACAAAATTGGATGCGCCGTGAGCCGTAGCATCGGATATTGGATCTTGCATATTGGGCTATCATATATAAACTTCGTATTGGGTTTTTGTATCAGGCCCTCGCAGCGGCCGACAGCCAATACTATTTCCAATATCCGTATACTTGCATGAGTCCCGAACGTCTTATTGCCTTAAAGGACGTGTACTTACAGAGCAAGTACCTATACACGTAGTATAGCAACTCATATAACGCGGCTAGTTACAGGCTGAGTCTTGACATCTGGAGTTCGTCCAGACTACTACTCGGACATGTGGGGACGAGCTCTCCTCTATCGATACAGGCACGGGG|||||2760|,CCCCGTGCCTGTATCGATAGAGGAGAGCTCGTCCCCACATGTCCGAGTAGTAGTCTGGACGAACTCCAGATGTCAAGACTCAGCCTGTAACTAGCCGCGTTATATGAGTTGCTATACTACGTGTATAGGTACTTGCTCTGTAAGTACACGTCCTTTAAGGCAATAAGACGTTCGGGACTCATGCAAGTATACGGATATTGGAAATAGTATTGGCTGTCGGCCGCTGCGAGGGCCTGATACAAAAACCCAATACGAAGTTTATATATGATAGCCCAATATGCAAGATCCAATATCCGATGCTACGGCTCACGGCGCATCCAATTTTGTGACTCATCAATATCCATCTCCTCAGCCCAAATGCCCAGCACCCTCTTGTAAAAAAAGGAAAAAAGTCACAGTGGATTTATTGGGCTTGAATCACCCAAAATTGATCACGTAAAAACAGAGAGTGGTTCGAGGTGTCATGTGGTTGGCCGCTTATGCGCTTCGCCGGGGGACCTAAGGCTCTCAAGGCTGTCTTTCTATCGCAACTCACAATCCTATCACGAGCTCGAAAAAAAATGGTAGTGGTAAAAATCTTACCCGATGATATGCGATTGGGTTCTGATGCCTCTGCCCCTACTTTACGAGTACCTTACCCGAAGGAAGAAAAAAAGAAAAGGGGGAGGAAGGAAAAAAAACCGAATAGGCTGCCAGCTTTGCTGTCCAATGGAGATACTGGTCCGGGGTTTGGCAGTGACACACAGCATCAAAGTTGGTTTGGTTTGGTTTGGTTTGGTTTGGCATTTACTAGCCAGACACCCTCCCATCTGAATTTTTCAGGATGCATCTGCTGCATCTTTTTTTTGATTGCATCCCTGCATAGCGGAATGGTAGAAGGGGGCAGGAGAAAAAAAAAAAAAAAAGAGCCAACGCATGTCGGTCGGTTAAAATAGAAAGTCAAACAGCACAACACAGCTGGATGGAGCCTGTAAAACAGGAGAACCACACCAAGACCCA|upstream_gene_variant|MODIFIER|exon-XM_006969721.1-1|GENE_exon-XM_006969721.1-1|transcript|rna-XM_006969721.1|protein_coding||c.-2839_-2838insTGGGTCTTGGTGTGGTTCTCCTGTTTTACAGGCTCCATCCAGCTGTGTTGTGCTGTTTGACTTTCTATTTTAACCGACCGACATGCGTTGGCTCTTTTTTTTTTTTTTTTCTCCTGCCCCCTTCTACCATTCCGCTATGCAGGGATGCAATCAAAAAAAAGATGCAGCAGATGCATCCTGAAAAATTCAGATGGGAGGGTGTCTGGCTAGTAAATGCCAAACCAAACCAAACCAAACCAAACCAACTTTGATGCTGTGTGTCACTGCCAAACCCCGGACCAGTATCTCCATTGGACAGCAAAGCTGGCAGCCTATTCGGTTTTTTTTCCTTCCTCCCCCTTTTCTTTTTTTCTTCCTTCGGGTAAGGTACTCGTAAAGTAGGGGCAGAGGCATCAGAACCCAATCGCATATCATCGGGTAAGATTTTTACCACTACCATTTTTTTTCGAGCTCGTGATAGGATTGTGAGTTGCGATAGAAAGACAGCCTTGAGAGCCTTAGGTCCCCCGGCGAAGCGCATAAGCGGCCAACCACATGACACCTCGAACCACTCTCTGTTTTTACGTGATCAATTTTGGGTGATTCAAGCCCAATAAATCCACTGTGACTTTTTTCCTTTTTTTACAAGAGGGTGCTGGGCATTTGGGCTGAGGAGATGGATATTGATGAGTCACAAAATTGGATGCGCCGTGAGCCGTAGCATCGGATATTGGATCTTGCATATTGGGCTATCATATATAAACTTCGTATTGGGTTTTTGTATCAGGCCCTCGCAGCGGCCGACAGCCAATACTATTTCCAATATCCGTATACTTGCATGAGTCCCGAACGTCTTATTGCCTTAAAGGACGTGTACTTACAGAGCAAGTACCTATACACGTAGTATAGCAACTCATATAACGCGGCTAGTTACAGGCTGAGTCTTGACATCTGGAGTTCGTCCAGACTACTACTCGGACATGTGGGGACGAGCTCTCCTCTATCGATACAGGCACGGGG|||||2760|,CCCCGTGCCTGTATCGATAGAGGAGAGCTCGTCCCCACATGTCCGAGTAGTAGTCTGGACGAACTCCAGATGTCAAGACTCAGCCTGTAACTAGCCGCGTTATATGAGTTGCTATACTACGTGTATAGGTACTTGCTCTGTAAGTACACGTCCTTTAAGGCAATAAGACGTTCGGGACTCATGCAAGTATACGGATATTGGAAATAGTATTGGCTGTCGGCCGCTGCGAGGGCCTGATACAAAAACCCAATACGAAGTTTATATATGATAGCCCAATATGCAAGATCCAATATCCGATGCTACGGCTCACGGCGCATCCAATTTTGTGACTCATCAATATCCATCTCCTCAGCCCAAATGCCCAGCACCCTCTTGTAAAAAAAGGAAAAAAGTCACAGTGGATTTATTGGGCTTGAATCACCCAAAATTGATCACGTAAAAACAGAGAGTGGTTCGAGGTGTCATGTGGTTGGCCGCTTATGCGCTTCGCCGGGGGACCTAAGGCTCTCAAGGCTGTCTTTCTATCGCAACTCACAATCCTATCACGAGCTCGAAAAAAAATGGTAGTGGTAAAAATCTTACCCGATGATATGCGATTGGGTTCTGATGCCTCTGCCCCTACTTTACGAGTACCTTACCCGAAGGAAGAAAAAAAGAAAAGGGGGAGGAAGGAAAAAAAACCGAATAGGCTGCCAGCTTTGCTGTCCAATGGAGATACTGGTCCGGGGTTTGGCAGTGACACACAGCATCAAAGTTGGTTTGGTTTGGTTTGGTTTGGTTTGGCATTTACTAGCCAGACACCCTCCCATCTGAATTTTTCAGGATGCATCTGCTGCATCTTTTTTTTGATTGCATCCCTGCATAGCGGAATGGTAGAAGGGGGCAGGAGAAAAAAAAAAAAAAAAGAGCCAACGCATGTCGGTCGGTTAAAATAGAAAGTCAAACAGCACAACACAGCTGGATGGAGCCTGTAAAACAGGAGAACCACACCAAGACCCA|upstream_gene_variant|MODIFIER|exon-XM_006969721.1-1|GENE_exon-XM_006969721.1-1|transcript|rna-XM_006969721.1|protein_coding||c.-2839delCinsTGGGTCTTGGTGTGGTTCTCCTGTTTTACAGGCTCCATCCAGCTGTGTTGTGCTGTTTGACTTTCTATTTTAACCGACCGACATGCGTTGGCTCTTTTTTTTTTTTTTTTCTCCTGCCCCCTTCTACCATTCCGCTATGCAGGGATGCAATCAAAAAAAAGATGCAGCAGATGCATCCTGAAAAATTCAGATGGGAGGGTGTCTGGCTAGTAAATGCCAAACCAAACCAAACCAAACCAAACCAACTTTGATGCTGTGTGTCACTGCCAAACCCCGGACCAGTATCTCCATTGGACAGCAAAGCTGGCAGCCTATTCGGTTTTTTTTCCTTCCTCCCCCTTTTCTTTTTTTCTTCCTTCGGGTAAGGTACTCGTAAAGTAGGGGCAGAGGCATCAGAACCCAATCGCATATCATCGGGTAAGATTTTTACCACTACCATTTTTTTTCGAGCTCGTGATAGGATTGTGAGTTGCGATAGAAAGACAGCCTTGAGAGCCTTAGGTCCCCCGGCGAAGCGCATAAGCGGCCAACCACATGACACCTCGAACCACTCTCTGTTTTTACGTGATCAATTTTGGGTGATTCAAGCCCAATAAATCCACTGTGACTTTTTTCCTTTTTTTACAAGAGGGTGCTGGGCATTTGGGCTGAGGAGATGGATATTGATGAGTCACAAAATTGGATGCGCCGTGAGCCGTAGCATCGGATATTGGATCTTGCATATTGGGCTATCATATATAAACTTCGTATTGGGTTTTTGTATCAGGCCCTCGCAGCGGCCGACAGCCAATACTATTTCCAATATCCGTATACTTGCATGAGTCCCGAACGTCTTATTGCCTTAAAGGACGTGTACTTACAGAGCAAGTACCTATACACGTAGTATAGCAACTCATATAACGCGGCTAGTTACAGGCTGAGTCTTGACATCTGGAGTTCGTCCAGACTACTACTCGGACATGTGGGGACGAGCTCTCCTCTATCGATACAGGCACGGGG|||||2760|,CCCCGTGCCTGTATCGATAGAGGAGAGCTCGTCCCCACATGTCCGAGTAGTAGTCTGGACGAACTCCAGATGTCAAGACTCAGCCTGTAACTAGCCGCGTTATATGAGTTGCTATACTACGTGTATAGGTACTTGCTCTGTAAGTACACGTCCTTTAAGGCAATAAGACGTTCGGGACTCATGCAAGTATACGGATATTGGAAATAGTATTGGCTGTCGGCCGCTGCGAGGGCCTGATACAAAAACCCAATACGAAGTTTATATATGATAGCCCAATATGCAAGATCCAATATCCGATGCTACGGCTCACGGCGCATCCAATTTTGTGACTCATCAATATCCATCTCCTCAGCCCAAATGCCCAGCACCCTCTTGTAAAAAAAGGAAAAAAGTCACAGTGGATTTATTGGGCTTGAATCACCCAAAATTGATCACGTAAAAACAGAGAGTGGTTCGAGGTGTCATGTGGTTGGCCGCTTATGCGCTTCGCCGGGGGACCTAAGGCTCTCAAGGCTGTCTTTCTATCGCAACTCACAATCCTATCACGAGCTCGAAAAAAAATGGTAGTGGTAAAAATCTTACCCGATGATATGCGATTGGGTTCTGATGCCTCTGCCCCTACTTTACGAGTACCTTACCCGAAGGAAGAAAAAAAGAAAAGGGGGAGGAAGGAAAAAAAACCGAATAGGCTGCCAGCTTTGCTGTCCAATGGAGATACTGGTCCGGGGTTTGGCAGTGACACACAGCATCAAAGTTGGTTTGGTTTGGTTTGGTTTGGTTTGGCATTTACTAGCCAGACACCCTCCCATCTGAATTTTTCAGGATGCATCTGCTGCATCTTTTTTTTGATTGCATCCCTGCATAGCGGAATGGTAGAAGGGGGCAGGAGAAAAAAAAAAAAAAAAGAGCCAACGCATGTCGGTCGGTTAAAATAGAAAGTCAAACAGCACAACACAGCTGGATGGAGCCTGTAAAACAGGAGAACCACACCAAGACCCA|upstream_gene_variant|MODIFIER|exon-XM_006969721.1-1|GENE_exon-XM_006969721.1-1|transcript|rna-XM_006969721.1|protein_coding||c.-2839delAinsTGGGTCTTGGTGTGGTTCTCCTGTTTTACAGGCTCCATCCAGCTGTGTTGTGCTGTTTGACTTTCTATTTTAACCGACCGACATGCGTTGGCTCTTTTTTTTTTTTTTTTCTCCTGCCCCCTTCTACCATTCCGCTATGCAGGGATGCAATCAAAAAAAAGATGCAGCAGATGCATCCTGAAAAATTCAGATGGGAGGGTGTCTGGCTAGTAAATGCCAAACCAAACCAAACCAAACCAAACCAACTTTGATGCTGTGTGTCACTGCCAAACCCCGGACCAGTATCTCCATTGGACAGCAAAGCTGGCAGCCTATTCGGTTTTTTTTCCTTCCTCCCCCTTTTCTTTTTTTCTTCCTTCGGGTAAGGTACTCGTAAAGTAGGGGCAGAGGCATCAGAACCCAATCGCATATCATCGGGTAAGATTTTTACCACTACCATTTTTTTTCGAGCTCGTGATAGGATTGTGAGTTGCGATAGAAAGACAGCCTTGAGAGCCTTAGGTCCCCCGGCGAAGCGCATAAGCGGCCAACCACATGACACCTCGAACCACTCTCTGTTTTTACGTGATCAATTTTGGGTGATTCAAGCCCAATAAATCCACTGTGACTTTTTTCCTTTTTTTACAAGAGGGTGCTGGGCATTTGGGCTGAGGAGATGGATATTGATGAGTCACAAAATTGGATGCGCCGTGAGCCGTAGCATCGGATATTGGATCTTGCATATTGGGCTATCATATATAAACTTCGTATTGGGTTTTTGTATCAGGCCCTCGCAGCGGCCGACAGCCAATACTATTTCCAATATCCGTATACTTGCATGAGTCCCGAACGTCTTATTGCCTTAAAGGACGTGTACTTACAGAGCAAGTACCTATACACGTAGTATAGCAACTCATATAACGCGGCTAGTTACAGGCTGAGTCTTGACATCTGGAGTTCGTCCAGACTACTACTCGGACATGTGGGGACGAGCTCTCCTCTATCGATACAGGCACGGGG|||||2760|,CCCCGTGCCTGTATCGATAGAGGAGAGCTCGTCCCCACATGTCCGAGTAGTAGTCTGGACGAACTCCAGATGTCAAGACTCAGCCTGTAACTAGCCGCGTTATATGAGTTGCTATACTACGTGTATAGGTACTTGCTCTGTAAGTACACGTCCTTTAAGGCAATAAGACGTTCGGGACTCATGCAAGTATACGGATATTGGAAATAGTATTGGCTGTCGGCCGCTGCGAGGGCCTGATACAAAAACCCAATACGAAGTTTATATATGATAGCCCAATATGCAAGATCCAATATCCGATGCTACGGCTCACGGCGCATCCAATTTTGTGACTCATCAATATCCATCTCCTCAGCCCAAATGCCCAGCACCCTCTTGTAAAAAAAGGAAAAAAGTCACAGTGGATTTATTGGGCTTGAATCACCCAAAATTGATCACGTAAAAACAGAGAGTGGTTCGAGGTGTCATGTGGTTGGCCGCTTATGCGCTTCGCCGGGGGACCTAAGGCTCTCAAGGCTGTCTTTCTATCGCAACTCACAATCCTATCACGAGCTCGAAAAAAAATGGTAGTGGTAAAAATCTTACCCGATGATATGCGATTGGGTTCTGATGCCTCTGCCCCTACTTTACGAGTACCTTACCCGAAGGAAGAAAAAAAGAAAAGGGGGAGGAAGGAAAAAAAACCGAATAGGCTGCCAGCTTTGCTGTCCAATGGAGATACTGGTCCGGGGTTTGGCAGTGACACACAGCATCAAAGTTGGTTTGGTTTGGTTTGGTTTGGTTTGGCATTTACTAGCCAGACACCCTCCCATCTGAATTTTTCAGGATGCATCTGCTGCATCTTTTTTTTGATTGCATCCCTGCATAGCGGAATGGTAGAAGGGGGCAGGAGAAAAAAAAAAAAAAAAGAGCCAACGCATGTCGGTCGGTTAAAATAGAAAGTCAAACAGCACAACACAGCTGGATGGAGCCTGTAAAACAGGAGAACCACACCAAGACCCA|downstream_gene_variant|MODIFIER|TRIREDRAFT_6015|gene-TRIREDRAFT_6015|transcript|XM_006969702.1|protein_coding||c.*9422delAinsCCCCGTGCCTGTATCGATAGAGGAGAGCTCGTCCCCACATGTCCGAGTAGTAGTCTGGACGAACTCCAGATGTCAAGACTCAGCCTGTAACTAGCCGCGTTATATGAGTTGCTATACTACGTGTATAGGTACTTGCTCTGTAAGTACACGTCCTTTAAGGCAATAAGACGTTCGGGACTCATGCAAGTATACGGATATTGGAAATAGTATTGGCTGTCGGCCGCTGCGAGGGCCTGATACAAAAACCCAATACGAAGTTTATATATGATAGCCCAATATGCAAGATCCAATATCCGATGCTACGGCTCACGGCGCATCCAATTTTGTGACTCATCAATATCCATCTCCTCAGCCCAAATGCCCAGCACCCTCTTGTAAAAAAAGGAAAAAAGTCACAGTGGATTTATTGGGCTTGAATCACCCAAAATTGATCACGTAAAAACAGAGAGTGGTTCGAGGTGTCATGTGGTTGGCCGCTTATGCGCTTCGCCGGGGGACCTAAGGCTCTCAAGGCTGTCTTTCTATCGCAACTCACAATCCTATCACGAGCTCGAAAAAAAATGGTAGTGGTAAAAATCTTACCCGATGATATGCGATTGGGTTCTGATGCCTCTGCCCCTACTTTACGAGTACCTTACCCGAAGGAAGAAAAAAAGAAAAGGGGGAGGAAGGAAAAAAAACCGAATAGGCTGCCAGCTTTGCTGTCCAATGGAGATACTGGTCCGGGGTTTGGCAGTGACACACAGCATCAAAGTTGGTTTGGTTTGGTTTGGTTTGGTTTGGCATTTACTAGCCAGACACCCTCCCATCTGAATTTTTCAGGATGCATCTGCTGCATCTTTTTTTTGATTGCATCCCTGCATAGCGGAATGGTAGAAGGGGGCAGGAGAAAAAAAAAAAAAAAAGAGCCAACGCATGTCGGTCGGTTAAAATAGAAAGTCAAACAGCACAACACAGCTGGATGGAGCCTGTAAAACAGGAGAACCACACCAAGACCCA|||||4231|WARNING_TRANSCRIPT_NO_START_CODON,CCCCGTGCCTGTATCGATAGAGGAGAGCTCGTCCCCACATGTCCGAGTAGTAGTCTGGACGAACTCCAGATGTCAAGACTCAGCCTGTAACTAGCCGCGTTATATGAGTTGCTATACTACGTGTATAGGTACTTGCTCTGTAAGTACACGTCCTTTAAGGCAATAAGACGTTCGGGACTCATGCAAGTATACGGATATTGGAAATAGTATTGGCTGTCGGCCGCTGCGAGGGCCTGATACAAAAACCCAATACGAAGTTTATATATGATAGCCCAATATGCAAGATCCAATATCCGATGCTACGGCTCACGGCGCATCCAATTTTGTGACTCATCAATATCCATCTCCTCAGCCCAAATGCCCAGCACCCTCTTGTAAAAAAAGGAAAAAAGTCACAGTGGATTTATTGGGCTTGAATCACCCAAAATTGATCACGTAAAAACAGAGAGTGGTTCGAGGTGTCATGTGGTTGGCCGCTTATGCGCTTCGCCGGGGGACCTAAGGCTCTCAAGGCTGTCTTTCTATCGCAACTCACAATCCTATCACGAGCTCGAAAAAAAATGGTAGTGGTAAAAATCTTACCCGATGATATGCGATTGGGTTCTGATGCCTCTGCCCCTACTTTACGAGTACCTTACCCGAAGGAAGAAAAAAAGAAAAGGGGGAGGAAGGAAAAAAAACCGAATAGGCTGCCAGCTTTGCTGTCCAATGGAGATACTGGTCCGGGGTTTGGCAGTGACACACAGCATCAAAGTTGGTTTGGTTTGGTTTGGTTTGGTTTGGCATTTACTAGCCAGACACCCTCCCATCTGAATTTTTCAGGATGCATCTGCTGCATCTTTTTTTTGATTGCATCCCTGCATAGCGGAATGGTAGAAGGGGGCAGGAGAAAAAAAAAAAAAAAAGAGCCAACGCATGTCGGTCGGTTAAAATAGAAAGTCAAACAGCACAACACAGCTGGATGGAGCCTGTAAAACAGGAGAACCACACCAAGACCCA|downstream_gene_variant|MODIFIER|TRIREDRAFT_6015|gene-TRIREDRAFT_6015|transcript|XM_006969702.1|protein_coding||c.*9421_*9422insCCCCGTGCCTGTATCGATAGAGGAGAGCTCGTCCCCACATGTCCGAGTAGTAGTCTGGACGAACTCCAGATGTCAAGACTCAGCCTGTAACTAGCCGCGTTATATGAGTTGCTATACTACGTGTATAGGTACTTGCTCTGTAAGTACACGTCCTTTAAGGCAATAAGACGTTCGGGACTCATGCAAGTATACGGATATTGGAAATAGTATTGGCTGTCGGCCGCTGCGAGGGCCTGATACAAAAACCCAATACGAAGTTTATATATGATAGCCCAATATGCAAGATCCAATATCCGATGCTACGGCTCACGGCGCATCCAATTTTGTGACTCATCAATATCCATCTCCTCAGCCCAAATGCCCAGCACCCTCTTGTAAAAAAAGGAAAAAAGTCACAGTGGATTTATTGGGCTTGAATCACCCAAAATTGATCACGTAAAAACAGAGAGTGGTTCGAGGTGTCATGTGGTTGGCCGCTTATGCGCTTCGCCGGGGGACCTAAGGCTCTCAAGGCTGTCTTTCTATCGCAACTCACAATCCTATCACGAGCTCGAAAAAAAATGGTAGTGGTAAAAATCTTACCCGATGATATGCGATTGGGTTCTGATGCCTCTGCCCCTACTTTACGAGTACCTTACCCGAAGGAAGAAAAAAAGAAAAGGGGGAGGAAGGAAAAAAAACCGAATAGGCTGCCAGCTTTGCTGTCCAATGGAGATACTGGTCCGGGGTTTGGCAGTGACACACAGCATCAAAGTTGGTTTGGTTTGGTTTGGTTTGGTTTGGCATTTACTAGCCAGACACCCTCCCATCTGAATTTTTCAGGATGCATCTGCTGCATCTTTTTTTTGATTGCATCCCTGCATAGCGGAATGGTAGAAGGGGGCAGGAGAAAAAAAAAAAAAAAAGAGCCAACGCATGTCGGTCGGTTAAAATAGAAAGTCAAACAGCACAACACAGCTGGATGGAGCCTGTAAAACAGGAGAACCACACCAAGACCCA|||||4231|WARNING_TRANSCRIPT_NO_START_CODON,CCCCGTGCCTGTATCGATAGAGGAGAGCTCGTCCCCACATGTCCGAGTAGTAGTCTGGACGAACTCCAGATGTCAAGACTCAGCCTGTAACTAGCCGCGTTATATGAGTTGCTATACTACGTGTATAGGTACTTGCTCTGTAAGTACACGTCCTTTAAGGCAATAAGACGTTCGGGACTCATGCAAGTATACGGATATTGGAAATAGTATTGGCTGTCGGCCGCTGCGAGGGCCTGATACAAAAACCCAATACGAAGTTTATATATGATAGCCCAATATGCAAGATCCAATATCCGATGCTACGGCTCACGGCGCATCCAATTTTGTGACTCATCAATATCCATCTCCTCAGCCCAAATGCCCAGCACCCTCTTGTAAAAAAAGGAAAAAAGTCACAGTGGATTTATTGGGCTTGAATCACCCAAAATTGATCACGTAAAAACAGAGAGTGGTTCGAGGTGTCATGTGGTTGGCCGCTTATGCGCTTCGCCGGGGGACCTAAGGCTCTCAAGGCTGTCTTTCTATCGCAACTCACAATCCTATCACGAGCTCGAAAAAAAATGGTAGTGGTAAAAATCTTACCCGATGATATGCGATTGGGTTCTGATGCCTCTGCCCCTACTTTACGAGTACCTTACCCGAAGGAAGAAAAAAAGAAAAGGGGGAGGAAGGAAAAAAAACCGAATAGGCTGCCAGCTTTGCTGTCCAATGGAGATACTGGTCCGGGGTTTGGCAGTGACACACAGCATCAAAGTTGGTTTGGTTTGGTTTGGTTTGGTTTGGCATTTACTAGCCAGACACCCTCCCATCTGAATTTTTCAGGATGCATCTGCTGCATCTTTTTTTTGATTGCATCCCTGCATAGCGGAATGGTAGAAGGGGGCAGGAGAAAAAAAAAAAAAAAAGAGCCAACGCATGTCGGTCGGTTAAAATAGAAAGTCAAACAGCACAACACAGCTGGATGGAGCCTGTAAAACAGGAGAACCACACCAAGACCCA|downstream_gene_variant|MODIFIER|TRIREDRAFT_6015|gene-TRIREDRAFT_6015|transcript|XM_006969702.1|protein_coding||c.*9422delGinsCCCCGTGCCTGTATCGATAGAGGAGAGCTCGTCCCCACATGTCCGAGTAGTAGTCTGGACGAACTCCAGATGTCAAGACTCAGCCTGTAACTAGCCGCGTTATATGAGTTGCTATACTACGTGTATAGGTACTTGCTCTGTAAGTACACGTCCTTTAAGGCAATAAGACGTTCGGGACTCATGCAAGTATACGGATATTGGAAATAGTATTGGCTGTCGGCCGCTGCGAGGGCCTGATACAAAAACCCAATACGAAGTTTATATATGATAGCCCAATATGCAAGATCCAATATCCGATGCTACGGCTCACGGCGCATCCAATTTTGTGACTCATCAATATCCATCTCCTCAGCCCAAATGCCCAGCACCCTCTTGTAAAAAAAGGAAAAAAGTCACAGTGGATTTATTGGGCTTGAATCACCCAAAATTGATCACGTAAAAACAGAGAGTGGTTCGAGGTGTCATGTGGTTGGCCGCTTATGCGCTTCGCCGGGGGACCTAAGGCTCTCAAGGCTGTCTTTCTATCGCAACTCACAATCCTATCACGAGCTCGAAAAAAAATGGTAGTGGTAAAAATCTTACCCGATGATATGCGATTGGGTTCTGATGCCTCTGCCCCTACTTTACGAGTACCTTACCCGAAGGAAGAAAAAAAGAAAAGGGGGAGGAAGGAAAAAAAACCGAATAGGCTGCCAGCTTTGCTGTCCAATGGAGATACTGGTCCGGGGTTTGGCAGTGACACACAGCATCAAAGTTGGTTTGGTTTGGTTTGGTTTGGTTTGGCATTTACTAGCCAGACACCCTCCCATCTGAATTTTTCAGGATGCATCTGCTGCATCTTTTTTTTGATTGCATCCCTGCATAGCGGAATGGTAGAAGGGGGCAGGAGAAAAAAAAAAAAAAAAGAGCCAACGCATGTCGGTCGGTTAAAATAGAAAGTCAAACAGCACAACACAGCTGGATGGAGCCTGTAAAACAGGAGAACCACACCAAGACCCA|||||4231|WARNING_TRANSCRIPT_NO_START_CODON,CCCCGTGCCTGTATCGATAGAGGAGAGCTCGTCCCCACATGTCCGAGTAGTAGTCTGGACGAACTCCAGATGTCAAGACTCAGCCTGTAACTAGCCGCGTTATATGAGTTGCTATACTACGTGTATAGGTACTTGCTCTGTAAGTACACGTCCTTTAAGGCAATAAGACGTTCGGGACTCATGCAAGTATACGGATATTGGAAATAGTATTGGCTGTCGGCCGCTGCGAGGGCCTGATACAAAAACCCAATACGAAGTTTATATATGATAGCCCAATATGCAAGATCCAATATCCGATGCTACGGCTCACGGCGCATCCAATTTTGTGACTCATCAATATCCATCTCCTCAGCCCAAATGCCCAGCACCCTCTTGTAAAAAAAGGAAAAAAGTCACAGTGGATTTATTGGGCTTGAATCACCCAAAATTGATCACGTAAAAACAGAGAGTGGTTCGAGGTGTCATGTGGTTGGCCGCTTATGCGCTTCGCCGGGGGACCTAAGGCTCTCAAGGCTGTCTTTCTATCGCAACTCACAATCCTATCACGAGCTCGAAAAAAAATGGTAGTGGTAAAAATCTTACCCGATGATATGCGATTGGGTTCTGATGCCTCTGCCCCTACTTTACGAGTACCTTACCCGAAGGAAGAAAAAAAGAAAAGGGGGAGGAAGGAAAAAAAACCGAATAGGCTGCCAGCTTTGCTGTCCAATGGAGATACTGGTCCGGGGTTTGGCAGTGACACACAGCATCAAAGTTGGTTTGGTTTGGTTTGGTTTGGTTTGGCATTTACTAGCCAGACACCCTCCCATCTGAATTTTTCAGGATGCATCTGCTGCATCTTTTTTTTGATTGCATCCCTGCATAGCGGAATGGTAGAAGGGGGCAGGAGAAAAAAAAAAAAAAAAGAGCCAACGCATGTCGGTCGGTTAAAATAGAAAGTCAAACAGCACAACACAGCTGGATGGAGCCTGTAAAACAGGAGAACCACACCAAGACCCA|downstream_gene_variant|MODIFIER|TRIREDRAFT_6015|gene-TRIREDRAFT_6015|transcript|XM_006969702.1|protein_coding||c.*9422delTinsCCCCGTGCCTGTATCGATAGAGGAGAGCTCGTCCCCACATGTCCGAGTAGTAGTCTGGACGAACTCCAGATGTCAAGACTCAGCCTGTAACTAGCCGCGTTATATGAGTTGCTATACTACGTGTATAGGTACTTGCTCTGTAAGTACACGTCCTTTAAGGCAATAAGACGTTCGGGACTCATGCAAGTATACGGATATTGGAAATAGTATTGGCTGTCGGCCGCTGCGAGGGCCTGATACAAAAACCCAATACGAAGTTTATATATGATAGCCCAATATGCAAGATCCAATATCCGATGCTACGGCTCACGGCGCATCCAATTTTGTGACTCATCAATATCCATCTCCTCAGCCCAAATGCCCAGCACCCTCTTGTAAAAAAAGGAAAAAAGTCACAGTGGATTTATTGGGCTTGAATCACCCAAAATTGATCACGTAAAAACAGAGAGTGGTTCGAGGTGTCATGTGGTTGGCCGCTTATGCGCTTCGCCGGGGGACCTAAGGCTCTCAAGGCTGTCTTTCTATCGCAACTCACAATCCTATCACGAGCTCGAAAAAAAATGGTAGTGGTAAAAATCTTACCCGATGATATGCGATTGGGTTCTGATGCCTCTGCCCCTACTTTACGAGTACCTTACCCGAAGGAAGAAAAAAAGAAAAGGGGGAGGAAGGAAAAAAAACCGAATAGGCTGCCAGCTTTGCTGTCCAATGGAGATACTGGTCCGGGGTTTGGCAGTGACACACAGCATCAAAGTTGGTTTGGTTTGGTTTGGTTTGGTTTGGCATTTACTAGCCAGACACCCTCCCATCTGAATTTTTCAGGATGCATCTGCTGCATCTTTTTTTTGATTGCATCCCTGCATAGCGGAATGGTAGAAGGGGGCAGGAGAAAAAAAAAAAAAAAAGAGCCAACGCATGTCGGTCGGTTAAAATAGAAAGTCAAACAGCACAACACAGCTGGATGGAGCCTGTAAAACAGGAGAACCACACCAAGACCCA|||||4231|WARNING_TRANSCRIPT_NO_START_CODON,CCCCGTGCCTGTATCGATAGAGGAGAGCTCGTCCCCACATGTCCGAGTAGTAGTCTGGACGAACTCCAGATGTCAAGACTCAGCCTGTAACTAGCCGCGTTATATGAGTTGCTATACTACGTGTATAGGTACTTGCTCTGTAAGTACACGTCCTTTAAGGCAATAAGACGTTCGGGACTCATGCAAGTATACGGATATTGGAAATAGTATTGGCTGTCGGCCGCTGCGAGGGCCTGATACAAAAACCCAATACGAAGTTTATATATGATAGCCCAATATGCAAGATCCAATATCCGATGCTACGGCTCACGGCGCATCCAATTTTGTGACTCATCAATATCCATCTCCTCAGCCCAAATGCCCAGCACCCTCTTGTAAAAAAAGGAAAAAAGTCACAGTGGATTTATTGGGCTTGAATCACCCAAAATTGATCACGTAAAAACAGAGAGTGGTTCGAGGTGTCATGTGGTTGGCCGCTTATGCGCTTCGCCGGGGGACCTAAGGCTCTCAAGGCTGTCTTTCTATCGCAACTCACAATCCTATCACGAGCTCGAAAAAAAATGGTAGTGGTAAAAATCTTACCCGATGATATGCGATTGGGTTCTGATGCCTCTGCCCCTACTTTACGAGTACCTTACCCGAAGGAAGAAAAAAAGAAAAGGGGGAGGAAGGAAAAAAAACCGAATAGGCTGCCAGCTTTGCTGTCCAATGGAGATACTGGTCCGGGGTTTGGCAGTGACACACAGCATCAAAGTTGGTTTGGTTTGGTTTGGTTTGGTTTGGCATTTACTAGCCAGACACCCTCCCATCTGAATTTTTCAGGATGCATCTGCTGCATCTTTTTTTTGATTGCATCCCTGCATAGCGGAATGGTAGAAGGGGGCAGGAGAAAAAAAAAAAAAAAAGAGCCAACGCATGTCGGTCGGTTAAAATAGAAAGTCAAACAGCACAACACAGCTGGATGGAGCCTGTAAAACAGGAGAACCACACCAAGACCCA|downstream_gene_variant|MODIFIER|exon-XM_006969702.1-1|GENE_exon-XM_006969702.1-1|transcript|rna-XM_006969702.1|protein_coding||c.*4231delAinsCCCCGTGCCTGTATCGATAGAGGAGAGCTCGTCCCCACATGTCCGAGTAGTAGTCTGGACGAACTCCAGATGTCAAGACTCAGCCTGTAACTAGCCGCGTTATATGAGTTGCTATACTACGTGTATAGGTACTTGCTCTGTAAGTACACGTCCTTTAAGGCAATAAGACGTTCGGGACTCATGCAAGTATACGGATATTGGAAATAGTATTGGCTGTCGGCCGCTGCGAGGGCCTGATACAAAAACCCAATACGAAGTTTATATATGATAGCCCAATATGCAAGATCCAATATCCGATGCTACGGCTCACGGCGCATCCAATTTTGTGACTCATCAATATCCATCTCCTCAGCCCAAATGCCCAGCACCCTCTTGTAAAAAAAGGAAAAAAGTCACAGTGGATTTATTGGGCTTGAATCACCCAAAATTGATCACGTAAAAACAGAGAGTGGTTCGAGGTGTCATGTGGTTGGCCGCTTATGCGCTTCGCCGGGGGACCTAAGGCTCTCAAGGCTGTCTTTCTATCGCAACTCACAATCCTATCACGAGCTCGAAAAAAAATGGTAGTGGTAAAAATCTTACCCGATGATATGCGATTGGGTTCTGATGCCTCTGCCCCTACTTTACGAGTACCTTACCCGAAGGAAGAAAAAAAGAAAAGGGGGAGGAAGGAAAAAAAACCGAATAGGCTGCCAGCTTTGCTGTCCAATGGAGATACTGGTCCGGGGTTTGGCAGTGACACACAGCATCAAAGTTGGTTTGGTTTGGTTTGGTTTGGTTTGGCATTTACTAGCCAGACACCCTCCCATCTGAATTTTTCAGGATGCATCTGCTGCATCTTTTTTTTGATTGCATCCCTGCATAGCGGAATGGTAGAAGGGGGCAGGAGAAAAAAAAAAAAAAAAGAGCCAACGCATGTCGGTCGGTTAAAATAGAAAGTCAAACAGCACAACACAGCTGGATGGAGCCTGTAAAACAGGAGAACCACACCAAGACCCA|||||4231|,CCCCGTGCCTGTATCGATAGAGGAGAGCTCGTCCCCACATGTCCGAGTAGTAGTCTGGACGAACTCCAGATGTCAAGACTCAGCCTGTAACTAGCCGCGTTATATGAGTTGCTATACTACGTGTATAGGTACTTGCTCTGTAAGTACACGTCCTTTAAGGCAATAAGACGTTCGGGACTCATGCAAGTATACGGATATTGGAAATAGTATTGGCTGTCGGCCGCTGCGAGGGCCTGATACAAAAACCCAATACGAAGTTTATATATGATAGCCCAATATGCAAGATCCAATATCCGATGCTACGGCTCACGGCGCATCCAATTTTGTGACTCATCAATATCCATCTCCTCAGCCCAAATGCCCAGCACCCTCTTGTAAAAAAAGGAAAAAAGTCACAGTGGATTTATTGGGCTTGAATCACCCAAAATTGATCACGTAAAAACAGAGAGTGGTTCGAGGTGTCATGTGGTTGGCCGCTTATGCGCTTCGCCGGGGGACCTAAGGCTCTCAAGGCTGTCTTTCTATCGCAACTCACAATCCTATCACGAGCTCGAAAAAAAATGGTAGTGGTAAAAATCTTACCCGATGATATGCGATTGGGTTCTGATGCCTCTGCCCCTACTTTACGAGTACCTTACCCGAAGGAAGAAAAAAAGAAAAGGGGGAGGAAGGAAAAAAAACCGAATAGGCTGCCAGCTTTGCTGTCCAATGGAGATACTGGTCCGGGGTTTGGCAGTGACACACAGCATCAAAGTTGGTTTGGTTTGGTTTGGTTTGGTTTGGCATTTACTAGCCAGACACCCTCCCATCTGAATTTTTCAGGATGCATCTGCTGCATCTTTTTTTTGATTGCATCCCTGCATAGCGGAATGGTAGAAGGGGGCAGGAGAAAAAAAAAAAAAAAAGAGCCAACGCATGTCGGTCGGTTAAAATAGAAAGTCAAACAGCACAACACAGCTGGATGGAGCCTGTAAAACAGGAGAACCACACCAAGACCCA|downstream_gene_variant|MODIFIER|exon-XM_006969702.1-1|GENE_exon-XM_006969702.1-1|transcript|rna-XM_006969702.1|protein_coding||c.*4230_*4231insCCCCGTGCCTGTATCGATAGAGGAGAGCTCGTCCCCACATGTCCGAGTAGTAGTCTGGACGAACTCCAGATGTCAAGACTCAGCCTGTAACTAGCCGCGTTATATGAGTTGCTATACTACGTGTATAGGTACTTGCTCTGTAAGTACACGTCCTTTAAGGCAATAAGACGTTCGGGACTCATGCAAGTATACGGATATTGGAAATAGTATTGGCTGTCGGCCGCTGCGAGGGCCTGATACAAAAACCCAATACGAAGTTTATATATGATAGCCCAATATGCAAGATCCAATATCCGATGCTACGGCTCACGGCGCATCCAATTTTGTGACTCATCAATATCCATCTCCTCAGCCCAAATGCCCAGCACCCTCTTGTAAAAAAAGGAAAAAAGTCACAGTGGATTTATTGGGCTTGAATCACCCAAAATTGATCACGTAAAAACAGAGAGTGGTTCGAGGTGTCATGTGGTTGGCCGCTTATGCGCTTCGCCGGGGGACCTAAGGCTCTCAAGGCTGTCTTTCTATCGCAACTCACAATCCTATCACGAGCTCGAAAAAAAATGGTAGTGGTAAAAATCTTACCCGATGATATGCGATTGGGTTCTGATGCCTCTGCCCCTACTTTACGAGTACCTTACCCGAAGGAAGAAAAAAAGAAAAGGGGGAGGAAGGAAAAAAAACCGAATAGGCTGCCAGCTTTGCTGTCCAATGGAGATACTGGTCCGGGGTTTGGCAGTGACACACAGCATCAAAGTTGGTTTGGTTTGGTTTGGTTTGGTTTGGCATTTACTAGCCAGACACCCTCCCATCTGAATTTTTCAGGATGCATCTGCTGCATCTTTTTTTTGATTGCATCCCTGCATAGCGGAATGGTAGAAGGGGGCAGGAGAAAAAAAAAAAAAAAAGAGCCAACGCATGTCGGTCGGTTAAAATAGAAAGTCAAACAGCACAACACAGCTGGATGGAGCCTGTAAAACAGGAGAACCACACCAAGACCCA|||||4231|,CCCCGTGCCTGTATCGATAGAGGAGAGCTCGTCCCCACATGTCCGAGTAGTAGTCTGGACGAACTCCAGATGTCAAGACTCAGCCTGTAACTAGCCGCGTTATATGAGTTGCTATACTACGTGTATAGGTACTTGCTCTGTAAGTACACGTCCTTTAAGGCAATAAGACGTTCGGGACTCATGCAAGTATACGGATATTGGAAATAGTATTGGCTGTCGGCCGCTGCGAGGGCCTGATACAAAAACCCAATACGAAGTTTATATATGATAGCCCAATATGCAAGATCCAATATCCGATGCTACGGCTCACGGCGCATCCAATTTTGTGACTCATCAATATCCATCTCCTCAGCCCAAATGCCCAGCACCCTCTTGTAAAAAAAGGAAAAAAGTCACAGTGGATTTATTGGGCTTGAATCACCCAAAATTGATCACGTAAAAACAGAGAGTGGTTCGAGGTGTCATGTGGTTGGCCGCTTATGCGCTTCGCCGGGGGACCTAAGGCTCTCAAGGCTGTCTTTCTATCGCAACTCACAATCCTATCACGAGCTCGAAAAAAAATGGTAGTGGTAAAAATCTTACCCGATGATATGCGATTGGGTTCTGATGCCTCTGCCCCTACTTTACGAGTACCTTACCCGAAGGAAGAAAAAAAGAAAAGGGGGAGGAAGGAAAAAAAACCGAATAGGCTGCCAGCTTTGCTGTCCAATGGAGATACTGGTCCGGGGTTTGGCAGTGACACACAGCATCAAAGTTGGTTTGGTTTGGTTTGGTTTGGTTTGGCATTTACTAGCCAGACACCCTCCCATCTGAATTTTTCAGGATGCATCTGCTGCATCTTTTTTTTGATTGCATCCCTGCATAGCGGAATGGTAGAAGGGGGCAGGAGAAAAAAAAAAAAAAAAGAGCCAACGCATGTCGGTCGGTTAAAATAGAAAGTCAAACAGCACAACACAGCTGGATGGAGCCTGTAAAACAGGAGAACCACACCAAGACCCA|downstream_gene_variant|MODIFIER|exon-XM_006969702.1-1|GENE_exon-XM_006969702.1-1|transcript|rna-XM_006969702.1|protein_coding||c.*4231delGinsCCCCGTGCCTGTATCGATAGAGGAGAGCTCGTCCCCACATGTCCGAGTAGTAGTCTGGACGAACTCCAGATGTCAAGACTCAGCCTGTAACTAGCCGCGTTATATGAGTTGCTATACTACGTGTATAGGTACTTGCTCTGTAAGTACACGTCCTTTAAGGCAATAAGACGTTCGGGACTCATGCAAGTATACGGATATTGGAAATAGTATTGGCTGTCGGCCGCTGCGAGGGCCTGATACAAAAACCCAATACGAAGTTTATATATGATAGCCCAATATGCAAGATCCAATATCCGATGCTACGGCTCACGGCGCATCCAATTTTGTGACTCATCAATATCCATCTCCTCAGCCCAAATGCCCAGCACCCTCTTGTAAAAAAAGGAAAAAAGTCACAGTGGATTTATTGGGCTTGAATCACCCAAAATTGATCACGTAAAAACAGAGAGTGGTTCGAGGTGTCATGTGGTTGGCCGCTTATGCGCTTCGCCGGGGGACCTAAGGCTCTCAAGGCTGTCTTTCTATCGCAACTCACAATCCTATCACGAGCTCGAAAAAAAATGGTAGTGGTAAAAATCTTACCCGATGATATGCGATTGGGTTCTGATGCCTCTGCCCCTACTTTACGAGTACCTTACCCGAAGGAAGAAAAAAAGAAAAGGGGGAGGAAGGAAAAAAAACCGAATAGGCTGCCAGCTTTGCTGTCCAATGGAGATACTGGTCCGGGGTTTGGCAGTGACACACAGCATCAAAGTTGGTTTGGTTTGGTTTGGTTTGGTTTGGCATTTACTAGCCAGACACCCTCCCATCTGAATTTTTCAGGATGCATCTGCTGCATCTTTTTTTTGATTGCATCCCTGCATAGCGGAATGGTAGAAGGGGGCAGGAGAAAAAAAAAAAAAAAAGAGCCAACGCATGTCGGTCGGTTAAAATAGAAAGTCAAACAGCACAACACAGCTGGATGGAGCCTGTAAAACAGGAGAACCACACCAAGACCCA|||||4231|,CCCCGTGCCTGTATCGATAGAGGAGAGCTCGTCCCCACATGTCCGAGTAGTAGTCTGGACGAACTCCAGATGTCAAGACTCAGCCTGTAACTAGCCGCGTTATATGAGTTGCTATACTACGTGTATAGGTACTTGCTCTGTAAGTACACGTCCTTTAAGGCAATAAGACGTTCGGGACTCATGCAAGTATACGGATATTGGAAATAGTATTGGCTGTCGGCCGCTGCGAGGGCCTGATACAAAAACCCAATACGAAGTTTATATATGATAGCCCAATATGCAAGATCCAATATCCGATGCTACGGCTCACGGCGCATCCAATTTTGTGACTCATCAATATCCATCTCCTCAGCCCAAATGCCCAGCACCCTCTTGTAAAAAAAGGAAAAAAGTCACAGTGGATTTATTGGGCTTGAATCACCCAAAATTGATCACGTAAAAACAGAGAGTGGTTCGAGGTGTCATGTGGTTGGCCGCTTATGCGCTTCGCCGGGGGACCTAAGGCTCTCAAGGCTGTCTTTCTATCGCAACTCACAATCCTATCACGAGCTCGAAAAAAAATGGTAGTGGTAAAAATCTTACCCGATGATATGCGATTGGGTTCTGATGCCTCTGCCCCTACTTTACGAGTACCTTACCCGAAGGAAGAAAAAAAGAAAAGGGGGAGGAAGGAAAAAAAACCGAATAGGCTGCCAGCTTTGCTGTCCAATGGAGATACTGGTCCGGGGTTTGGCAGTGACACACAGCATCAAAGTTGGTTTGGTTTGGTTTGGTTTGGTTTGGCATTTACTAGCCAGACACCCTCCCATCTGAATTTTTCAGGATGCATCTGCTGCATCTTTTTTTTGATTGCATCCCTGCATAGCGGAATGGTAGAAGGGGGCAGGAGAAAAAAAAAAAAAAAAGAGCCAACGCATGTCGGTCGGTTAAAATAGAAAGTCAAACAGCACAACACAGCTGGATGGAGCCTGTAAAACAGGAGAACCACACCAAGACCCA|downstream_gene_variant|MODIFIER|exon-XM_006969702.1-1|GENE_exon-XM_006969702.1-1|transcript|rna-XM_006969702.1|protein_coding||c.*4231delTinsCCCCGTGCCTGTATCGATAGAGGAGAGCTCGTCCCCACATGTCCGAGTAGTAGTCTGGACGAACTCCAGATGTCAAGACTCAGCCTGTAACTAGCCGCGTTATATGAGTTGCTATACTACGTGTATAGGTACTTGCTCTGTAAGTACACGTCCTTTAAGGCAATAAGACGTTCGGGACTCATGCAAGTATACGGATATTGGAAATAGTATTGGCTGTCGGCCGCTGCGAGGGCCTGATACAAAAACCCAATACGAAGTTTATATATGATAGCCCAATATGCAAGATCCAATATCCGATGCTACGGCTCACGGCGCATCCAATTTTGTGACTCATCAATATCCATCTCCTCAGCCCAAATGCCCAGCACCCTCTTGTAAAAAAAGGAAAAAAGTCACAGTGGATTTATTGGGCTTGAATCACCCAAAATTGATCACGTAAAAACAGAGAGTGGTTCGAGGTGTCATGTGGTTGGCCGCTTATGCGCTTCGCCGGGGGACCTAAGGCTCTCAAGGCTGTCTTTCTATCGCAACTCACAATCCTATCACGAGCTCGAAAAAAAATGGTAGTGGTAAAAATCTTACCCGATGATATGCGATTGGGTTCTGATGCCTCTGCCCCTACTTTACGAGTACCTTACCCGAAGGAAGAAAAAAAGAAAAGGGGGAGGAAGGAAAAAAAACCGAATAGGCTGCCAGCTTTGCTGTCCAATGGAGATACTGGTCCGGGGTTTGGCAGTGACACACAGCATCAAAGTTGGTTTGGTTTGGTTTGGTTTGGTTTGGCATTTACTAGCCAGACACCCTCCCATCTGAATTTTTCAGGATGCATCTGCTGCATCTTTTTTTTGATTGCATCCCTGCATAGCGGAATGGTAGAAGGGGGCAGGAGAAAAAAAAAAAAAAAAGAGCCAACGCATGTCGGTCGGTTAAAATAGAAAGTCAAACAGCACAACACAGCTGGATGGAGCCTGTAAAACAGGAGAACCACACCAAGACCCA|||||4231|,CCCCGTGCCTGTATCGATAGAGGAGAGCTCGTCCCCACATGTCCGAGTAGTAGTCTGGACGAACTCCAGATGTCAAGACTCAGCCTGTAACTAGCCGCGTTATATGAGTTGCTATACTACGTGTATAGGTACTTGCTCTGTAAGTACACGTCCTTTAAGGCAATAAGACGTTCGGGACTCATGCAAGTATACGGATATTGGAAATAGTATTGGCTGTCGGCCGCTGCGAGGGCCTGATACAAAAACCCAATACGAAGTTTATATATGATAGCCCAATATGCAAGATCCAATATCCGATGCTACGGCTCACGGCGCATCCAATTTTGTGACTCATCAATATCCATCTCCTCAGCCCAAATGCCCAGCACCCTCTTGTAAAAAAAGGAAAAAAGTCACAGTGGATTTATTGGGCTTGAATCACCCAAAATTGATCACGTAAAAACAGAGAGTGGTTCGAGGTGTCATGTGGTTGGCCGCTTATGCGCTTCGCCGGGGGACCTAAGGCTCTCAAGGCTGTCTTTCTATCGCAACTCACAATCCTATCACGAGCTCGAAAAAAAATGGTAGTGGTAAAAATCTTACCCGATGATATGCGATTGGGTTCTGATGCCTCTGCCCCTACTTTACGAGTACCTTACCCGAAGGAAGAAAAAAAGAAAAGGGGGAGGAAGGAAAAAAAACCGAATAGGCTGCCAGCTTTGCTGTCCAATGGAGATACTGGTCCGGGGTTTGGCAGTGACACACAGCATCAAAGTTGGTTTGGTTTGGTTTGGTTTGGTTTGGCATTTACTAGCCAGACACCCTCCCATCTGAATTTTTCAGGATGCATCTGCTGCATCTTTTTTTTGATTGCATCCCTGCATAGCGGAATGGTAGAAGGGGGCAGGAGAAAAAAAAAAAAAAAAGAGCCAACGCATGTCGGTCGGTTAAAATAGAAAGTCAAACAGCACAACACAGCTGGATGGAGCCTGTAAAACAGGAGAACCACACCAAGACCCA|downstream_gene_variant|MODIFIER|hh3|gene-TRIREDRAFT_124210|transcript|XM_006969721.1|protein_coding||c.*3607delAinsCCCCGTGCCTGTATCGATAGAGGAGAGCTCGTCCCCACATGTCCGAGTAGTAGTCTGGACGAACTCCAGATGTCAAGACTCAGCCTGTAACTAGCCGCGTTATATGAGTTGCTATACTACGTGTATAGGTACTTGCTCTGTAAGTACACGTCCTTTAAGGCAATAAGACGTTCGGGACTCATGCAAGTATACGGATATTGGAAATAGTATTGGCTGTCGGCCGCTGCGAGGGCCTGATACAAAAACCCAATACGAAGTTTATATATGATAGCCCAATATGCAAGATCCAATATCCGATGCTACGGCTCACGGCGCATCCAATTTTGTGACTCATCAATATCCATCTCCTCAGCCCAAATGCCCAGCACCCTCTTGTAAAAAAAGGAAAAAAGTCACAGTGGATTTATTGGGCTTGAATCACCCAAAATTGATCACGTAAAAACAGAGAGTGGTTCGAGGTGTCATGTGGTTGGCCGCTTATGCGCTTCGCCGGGGGACCTAAGGCTCTCAAGGCTGTCTTTCTATCGCAACTCACAATCCTATCACGAGCTCGAAAAAAAATGGTAGTGGTAAAAATCTTACCCGATGATATGCGATTGGGTTCTGATGCCTCTGCCCCTACTTTACGAGTACCTTACCCGAAGGAAGAAAAAAAGAAAAGGGGGAGGAAGGAAAAAAAACCGAATAGGCTGCCAGCTTTGCTGTCCAATGGAGATACTGGTCCGGGGTTTGGCAGTGACACACAGCATCAAAGTTGGTTTGGTTTGGTTTGGTTTGGTTTGGCATTTACTAGCCAGACACCCTCCCATCTGAATTTTTCAGGATGCATCTGCTGCATCTTTTTTTTGATTGCATCCCTGCATAGCGGAATGGTAGAAGGGGGCAGGAGAAAAAAAAAAAAAAAAGAGCCAACGCATGTCGGTCGGTTAAAATAGAAAGTCAAACAGCACAACACAGCTGGATGGAGCCTGTAAAACAGGAGAACCACACCAAGACCCA|||||2760|WARNING_TRANSCRIPT_NO_START_CODON,CCCCGTGCCTGTATCGATAGAGGAGAGCTCGTCCCCACATGTCCGAGTAGTAGTCTGGACGAACTCCAGATGTCAAGACTCAGCCTGTAACTAGCCGCGTTATATGAGTTGCTATACTACGTGTATAGGTACTTGCTCTGTAAGTACACGTCCTTTAAGGCAATAAGACGTTCGGGACTCATGCAAGTATACGGATATTGGAAATAGTATTGGCTGTCGGCCGCTGCGAGGGCCTGATACAAAAACCCAATACGAAGTTTATATATGATAGCCCAATATGCAAGATCCAATATCCGATGCTACGGCTCACGGCGCATCCAATTTTGTGACTCATCAATATCCATCTCCTCAGCCCAAATGCCCAGCACCCTCTTGTAAAAAAAGGAAAAAAGTCACAGTGGATTTATTGGGCTTGAATCACCCAAAATTGATCACGTAAAAACAGAGAGTGGTTCGAGGTGTCATGTGGTTGGCCGCTTATGCGCTTCGCCGGGGGACCTAAGGCTCTCAAGGCTGTCTTTCTATCGCAACTCACAATCCTATCACGAGCTCGAAAAAAAATGGTAGTGGTAAAAATCTTACCCGATGATATGCGATTGGGTTCTGATGCCTCTGCCCCTACTTTACGAGTACCTTACCCGAAGGAAGAAAAAAAGAAAAGGGGGAGGAAGGAAAAAAAACCGAATAGGCTGCCAGCTTTGCTGTCCAATGGAGATACTGGTCCGGGGTTTGGCAGTGACACACAGCATCAAAGTTGGTTTGGTTTGGTTTGGTTTGGTTTGGCATTTACTAGCCAGACACCCTCCCATCTGAATTTTTCAGGATGCATCTGCTGCATCTTTTTTTTGATTGCATCCCTGCATAGCGGAATGGTAGAAGGGGGCAGGAGAAAAAAAAAAAAAAAAGAGCCAACGCATGTCGGTCGGTTAAAATAGAAAGTCAAACAGCACAACACAGCTGGATGGAGCCTGTAAAACAGGAGAACCACACCAAGACCCA|downstream_gene_variant|MODIFIER|hh3|gene-TRIREDRAFT_124210|transcript|XM_006969721.1|protein_coding||c.*3606_*3607insCCCCGTGCCTGTATCGATAGAGGAGAGCTCGTCCCCACATGTCCGAGTAGTAGTCTGGACGAACTCCAGATGTCAAGACTCAGCCTGTAACTAGCCGCGTTATATGAGTTGCTATACTACGTGTATAGGTACTTGCTCTGTAAGTACACGTCCTTTAAGGCAATAAGACGTTCGGGACTCATGCAAGTATACGGATATTGGAAATAGTATTGGCTGTCGGCCGCTGCGAGGGCCTGATACAAAAACCCAATACGAAGTTTATATATGATAGCCCAATATGCAAGATCCAATATCCGATGCTACGGCTCACGGCGCATCCAATTTTGTGACTCATCAATATCCATCTCCTCAGCCCAAATGCCCAGCACCCTCTTGTAAAAAAAGGAAAAAAGTCACAGTGGATTTATTGGGCTTGAATCACCCAAAATTGATCACGTAAAAACAGAGAGTGGTTCGAGGTGTCATGTGGTTGGCCGCTTATGCGCTTCGCCGGGGGACCTAAGGCTCTCAAGGCTGTCTTTCTATCGCAACTCACAATCCTATCACGAGCTCGAAAAAAAATGGTAGTGGTAAAAATCTTACCCGATGATATGCGATTGGGTTCTGATGCCTCTGCCCCTACTTTACGAGTACCTTACCCGAAGGAAGAAAAAAAGAAAAGGGGGAGGAAGGAAAAAAAACCGAATAGGCTGCCAGCTTTGCTGTCCAATGGAGATACTGGTCCGGGGTTTGGCAGTGACACACAGCATCAAAGTTGGTTTGGTTTGGTTTGGTTTGGTTTGGCATTTACTAGCCAGACACCCTCCCATCTGAATTTTTCAGGATGCATCTGCTGCATCTTTTTTTTGATTGCATCCCTGCATAGCGGAATGGTAGAAGGGGGCAGGAGAAAAAAAAAAAAAAAAGAGCCAACGCATGTCGGTCGGTTAAAATAGAAAGTCAAACAGCACAACACAGCTGGATGGAGCCTGTAAAACAGGAGAACCACACCAAGACCCA|||||2760|WARNING_TRANSCRIPT_NO_START_CODON,CCCCGTGCCTGTATCGATAGAGGAGAGCTCGTCCCCACATGTCCGAGTAGTAGTCTGGACGAACTCCAGATGTCAAGACTCAGCCTGTAACTAGCCGCGTTATATGAGTTGCTATACTACGTGTATAGGTACTTGCTCTGTAAGTACACGTCCTTTAAGGCAATAAGACGTTCGGGACTCATGCAAGTATACGGATATTGGAAATAGTATTGGCTGTCGGCCGCTGCGAGGGCCTGATACAAAAACCCAATACGAAGTTTATATATGATAGCCCAATATGCAAGATCCAATATCCGATGCTACGGCTCACGGCGCATCCAATTTTGTGACTCATCAATATCCATCTCCTCAGCCCAAATGCCCAGCACCCTCTTGTAAAAAAAGGAAAAAAGTCACAGTGGATTTATTGGGCTTGAATCACCCAAAATTGATCACGTAAAAACAGAGAGTGGTTCGAGGTGTCATGTGGTTGGCCGCTTATGCGCTTCGCCGGGGGACCTAAGGCTCTCAAGGCTGTCTTTCTATCGCAACTCACAATCCTATCACGAGCTCGAAAAAAAATGGTAGTGGTAAAAATCTTACCCGATGATATGCGATTGGGTTCTGATGCCTCTGCCCCTACTTTACGAGTACCTTACCCGAAGGAAGAAAAAAAGAAAAGGGGGAGGAAGGAAAAAAAACCGAATAGGCTGCCAGCTTTGCTGTCCAATGGAGATACTGGTCCGGGGTTTGGCAGTGACACACAGCATCAAAGTTGGTTTGGTTTGGTTTGGTTTGGTTTGGCATTTACTAGCCAGACACCCTCCCATCTGAATTTTTCAGGATGCATCTGCTGCATCTTTTTTTTGATTGCATCCCTGCATAGCGGAATGGTAGAAGGGGGCAGGAGAAAAAAAAAAAAAAAAGAGCCAACGCATGTCGGTCGGTTAAAATAGAAAGTCAAACAGCACAACACAGCTGGATGGAGCCTGTAAAACAGGAGAACCACACCAAGACCCA|downstream_gene_variant|MODIFIER|hh3|gene-TRIREDRAFT_124210|transcript|XM_006969721.1|protein_coding||c.*3607delGinsCCCCGTGCCTGTATCGATAGAGGAGAGCTCGTCCCCACATGTCCGAGTAGTAGTCTGGACGAACTCCAGATGTCAAGACTCAGCCTGTAACTAGCCGCGTTATATGAGTTGCTATACTACGTGTATAGGTACTTGCTCTGTAAGTACACGTCCTTTAAGGCAATAAGACGTTCGGGACTCATGCAAGTATACGGATATTGGAAATAGTATTGGCTGTCGGCCGCTGCGAGGGCCTGATACAAAAACCCAATACGAAGTTTATATATGATAGCCCAATATGCAAGATCCAATATCCGATGCTACGGCTCACGGCGCATCCAATTTTGTGACTCATCAATATCCATCTCCTCAGCCCAAATGCCCAGCACCCTCTTGTAAAAAAAGGAAAAAAGTCACAGTGGATTTATTGGGCTTGAATCACCCAAAATTGATCACGTAAAAACAGAGAGTGGTTCGAGGTGTCATGTGGTTGGCCGCTTATGCGCTTCGCCGGGGGACCTAAGGCTCTCAAGGCTGTCTTTCTATCGCAACTCACAATCCTATCACGAGCTCGAAAAAAAATGGTAGTGGTAAAAATCTTACCCGATGATATGCGATTGGGTTCTGATGCCTCTGCCCCTACTTTACGAGTACCTTACCCGAAGGAAGAAAAAAAGAAAAGGGGGAGGAAGGAAAAAAAACCGAATAGGCTGCCAGCTTTGCTGTCCAATGGAGATACTGGTCCGGGGTTTGGCAGTGACACACAGCATCAAAGTTGGTTTGGTTTGGTTTGGTTTGGTTTGGCATTTACTAGCCAGACACCCTCCCATCTGAATTTTTCAGGATGCATCTGCTGCATCTTTTTTTTGATTGCATCCCTGCATAGCGGAATGGTAGAAGGGGGCAGGAGAAAAAAAAAAAAAAAAGAGCCAACGCATGTCGGTCGGTTAAAATAGAAAGTCAAACAGCACAACACAGCTGGATGGAGCCTGTAAAACAGGAGAACCACACCAAGACCCA|||||2760|WARNING_TRANSCRIPT_NO_START_CODON,CCCCGTGCCTGTATCGATAGAGGAGAGCTCGTCCCCACATGTCCGAGTAGTAGTCTGGACGAACTCCAGATGTCAAGACTCAGCCTGTAACTAGCCGCGTTATAT
AGTTGCTATACTACGTGTATAGGTACTTGCTCTGTAAGTACACGTCCTTTAAGGCAATAAGACGTTCGGGACTCATGCAAGTATACGGATATTGGAAATAGTATTGGCTGTCGGCCGCTGCGAGGGCCTGATACAAAAACCCAATACGAAGTTTATATATGATAGCCCAATATGCAAGATCCAATATCCGATGCTACGGCTCACGGCGCATCCAATTTTGTGACTCATCAATATCCATCTCCTCAGCCCAAATGCCCAGCACCCTCTTGTAAAAAAAGGAAAAAAGTCACAGTGGATTTATTGGGCTTGAATCACCCAAAATTGATCACGTAAAAACAGAGAGTGGTTCGAGGTGTCATGTGGTTGGCCGCTTATGCGCTTCGCCGGGGGACCTAAGGCTCTCAAGGCTGTCTTTCTATCGCAACTCACAATCCTATCACGAGCTCGAAAAAAAATGGTAGTGGTAAAAATCTTACCCGATGATATGCGATTGGGTTCTGATGCCTCTGCCCCTACTTTACGAGTACCTTACCCGAAGGAAGAAAAAAAGAAAAGGGGGAGGAAGGAAAAAAAACCGAATAGGCTGCCAGCTTTGCTGTCCAATGGAGATACTGGTCCGGGGTTTGGCAGTGACACACAGCATCAAAGTTGGTTTGGTTTGGTTTGGTTTGGTTTGGCATTTACTAGCCAGACACCCTCCCATCTGAATTTTTCAGGATGCATCTGCTGCATCTTTTTTTTGATTGCATCCCTGCATAGCGGAATGGTAGAAGGGGGCAGGAGAAAAAAAAAAAAAAAAGAGCCAACGCATGTCGGTCGGTTAAAATAGAAAGTCAAACAGCACAACACAGCTGGATGGAGCCTGTAAAACAGGAGAACCACACCAAGACCCA|downstream_gene_variant|MODIFIER|hh3|gene-TRIREDRAFT_124210|transcript|XM_006969721.1|protein_coding||c.*3607delTinsCCCCGTGCCTGTATCGATAGAGGAGAGCTCGTCCCCACATGTCCGAGTAGTAGTCTGGACGAACTCCAGATGTCAAGACTCAGCCTGTAACTAGCCGCGTTATATGAGTTGCTATACTACGTGTATAGGTACTTGCTCTGTAAGTACACGTCCTTTAAGGCAATAAGACGTTCGGGACTCATGCAAGTATACGGATATTGGAAATAGTATTGGCTGTCGGCCGCTGCGAGGGCCTGATACAAAAACCCAATACGAAGTTTATATATGATAGCCCAATATGCAAGATCCAATATCCGATGCTACGGCTCACGGCGCATCCAATTTTGTGACTCATCAATATCCATCTCCTCAGCCCAAATGCCCAGCACCCTCTTGTAAAAAAAGGAAAAAAGTCACAGTGGATTTATTGGGCTTGAATCACCCAAAATTGATCACGTAAAAACAGAGAGTGGTTCGAGGTGTCATGTGGTTGGCCGCTTATGCGCTTCGCCGGGGGACCTAAGGCTCTCAAGGCTGTCTTTCTATCGCAACTCACAATCCTATCACGAGCTCGAAAAAAAATGGTAGTGGTAAAAATCTTACCCGATGATATGCGATTGGGTTCTGATGCCTCTGCCCCTACTTTACGAGTACCTTACCCGAAGGAAGAAAAAAAGAAAAGGGGGAGGAAGGAAAAAAAACCGAATAGGCTGCCAGCTTTGCTGTCCAATGGAGATACTGGTCCGGGGTTTGGCAGTGACACACAGCATCAAAGTTGGTTTGGTTTGGTTTGGTTTGGTTTGGCATTTACTAGCCAGACACCCTCCCATCTGAATTTTTCAGGATGCATCTGCTGCATCTTTTTTTTGATTGCATCCCTGCATAGCGGAATGGTAGAAGGGGGCAGGAGAAAAAAAAAAAAAAAAGAGCCAACGCATGTCGGTCGGTTAAAATAGAAAGTCAAACAGCACAACACAGCTGGATGGAGCCTGTAAAACAGGAGAACCACACCAAGACCCA|||||2760|WARNING_TRANSCRIPT_NO_START_CODON,CCCCGTGCCTGTATCGATAGAGGAGAGCTCGTCCCCACATGTCCGAGTAGTAGTCTGGACGAACTCCAGATGTCAAGACTCAGCCTGTAACTAGCCGCGTTATATGAGTTGCTATACTACGTGTATAGGTACTTGCTCTGTAAGTACACGTCCTTTAAGGCAATAAGACGTTCGGGACTCATGCAAGTATACGGATATTGGAAATAGTATTGGCTGTCGGCCGCTGCGAGGGCCTGATACAAAAACCCAATACGAAGTTTATATATGATAGCCCAATATGCAAGATCCAATATCCGATGCTACGGCTCACGGCGCATCCAATTTTGTGACTCATCAATATCCATCTCCTCAGCCCAAATGCCCAGCACCCTCTTGTAAAAAAAGGAAAAAAGTCACAGTGGATTTATTGGGCTTGAATCACCCAAAATTGATCACGTAAAAACAGAGAGTGGTTCGAGGTGTCATGTGGTTGGCCGCTTATGCGCTTCGCCGGGGGACCTAAGGCTCTCAAGGCTGTCTTTCTATCGCAACTCACAATCCTATCACGAGCTCGAAAAAAAATGGTAGTGGTAAAAATCTTACCCGATGATATGCGATTGGGTTCTGATGCCTCTGCCCCTACTTTACGAGTACCTTACCCGAAGGAAGAAAAAAAGAAAAGGGGGAGGAAGGAAAAAAAACCGAATAGGCTGCCAGCTTTGCTGTCCAATGGAGATACTGGTCCGGGGTTTGGCAGTGACACACAGCATCAAAGTTGGTTTGGTTTGGTTTGGTTTGGTTTGGCATTTACTAGCCAGACACCCTCCCATCTGAATTTTTCAGGATGCATCTGCTGCATCTTTTTTTTGATTGCATCCCTGCATAGCGGAATGGTAGAAGGGGGCAGGAGAAAAAAAAAAAAAAAAGAGCCAACGCATGTCGGTCGGTTAAAATAGAAAGTCAAACAGCACAACACAGCTGGATGGAGCCTGTAAAACAGGAGAACCACACCAAGACCCA|downstream_gene_variant|MODIFIER|hh4.1|gene-TRIREDRAFT_82510|transcript|XM_006969713.1|protein_coding||c.*1130delAinsCCCCGTGCCTGTATCGATAGAGGAGAGCTCGTCCCCACATGTCCGAGTAGTAGTCTGGACGAACTCCAGATGTCAAGACTCAGCCTGTAACTAGCCGCGTTATATGAGTTGCTATACTACGTGTATAGGTACTTGCTCTGTAAGTACACGTCCTTTAAGGCAATAAGACGTTCGGGACTCATGCAAGTATACGGATATTGGAAATAGTATTGGCTGTCGGCCGCTGCGAGGGCCTGATACAAAAACCCAATACGAAGTTTATATATGATAGCCCAATATGCAAGATCCAATATCCGATGCTACGGCTCACGGCGCATCCAATTTTGTGACTCATCAATATCCATCTCCTCAGCCCAAATGCCCAGCACCCTCTTGTAAAAAAAGGAAAAAAGTCACAGTGGATTTATTGGGCTTGAATCACCCAAAATTGATCACGTAAAAACAGAGAGTGGTTCGAGGTGTCATGTGGTTGGCCGCTTATGCGCTTCGCCGGGGGACCTAAGGCTCTCAAGGCTGTCTTTCTATCGCAACTCACAATCCTATCACGAGCTCGAAAAAAAATGGTAGTGGTAAAAATCTTACCCGATGATATGCGATTGGGTTCTGATGCCTCTGCCCCTACTTTACGAGTACCTTACCCGAAGGAAGAAAAAAAGAAAAGGGGGAGGAAGGAAAAAAAACCGAATAGGCTGCCAGCTTTGCTGTCCAATGGAGATACTGGTCCGGGGTTTGGCAGTGACACACAGCATCAAAGTTGGTTTGGTTTGGTTTGGTTTGGTTTGGCATTTACTAGCCAGACACCCTCCCATCTGAATTTTTCAGGATGCATCTGCTGCATCTTTTTTTTGATTGCATCCCTGCATAGCGGAATGGTAGAAGGGGGCAGGAGAAAAAAAAAAAAAAAAGAGCCAACGCATGTCGGTCGGTTAAAATAGAAAGTCAAACAGCACAACACAGCTGGATGGAGCCTGTAAAACAGGAGAACCACACCAAGACCCA|||||218|WARNING_TRANSCRIPT_NO_START_CODON,CCCCGTGCCTGTATCGATAGAGGAGAGCTCGTCCCCACATGTCCGAGTAGTAGTCTGGACGAACTCCAGATGTCAAGACTCAGCCTGTAACTAGCCGCGTTATATGAGTTGCTATACTACGTGTATAGGTACTTGCTCTGTAAGTACACGTCCTTTAAGGCAATAAGACGTTCGGGACTCATGCAAGTATACGGATATTGGAAATAGTATTGGCTGTCGGCCGCTGCGAGGGCCTGATACAAAAACCCAATACGAAGTTTATATATGATAGCCCAATATGCAAGATCCAATATCCGATGCTACGGCTCACGGCGCATCCAATTTTGTGACTCATCAATATCCATCTCCTCAGCCCAAATGCCCAGCACCCTCTTGTAAAAAAAGGAAAAAAGTCACAGTGGATTTATTGGGCTTGAATCACCCAAAATTGATCACGTAAAAACAGAGAGTGGTTCGAGGTGTCATGTGGTTGGCCGCTTATGCGCTTCGCCGGGGGACCTAAGGCTCTCAAGGCTGTCTTTCTATCGCAACTCACAATCCTATCACGAGCTCGAAAAAAAATGGTAGTGGTAAAAATCTTACCCGATGATATGCGATTGGGTTCTGATGCCTCTGCCCCTACTTTACGAGTACCTTACCCGAAGGAAGAAAAAAAGAAAAGGGGGAGGAAGGAAAAAAAACCGAATAGGCTGCCAGCTTTGCTGTCCAATGGAGATACTGGTCCGGGGTTTGGCAGTGACACACAGCATCAAAGTTGGTTTGGTTTGGTTTGGTTTGGTTTGGCATTTACTAGCCAGACACCCTCCCATCTGAATTTTTCAGGATGCATCTGCTGCATCTTTTTTTTGATTGCATCCCTGCATAGCGGAATGGTAGAAGGGGGCAGGAGAAAAAAAAAAAAAAAAGAGCCAACGCATGTCGGTCGGTTAAAATAGAAAGTCAAACAGCACAACACAGCTGGATGGAGCCTGTAAAACAGGAGAACCACACCAAGACCCA|downstream_gene_variant|MODIFIER|hh4.1|gene-TRIREDRAFT_82510|transcript|XM_006969713.1|protein_coding||c.*1129_*1130insCCCCGTGCCTGTATCGATAGAGGAGAGCTCGTCCCCACATGTCCGAGTAGTAGTCTGGACGAACTCCAGATGTCAAGACTCAGCCTGTAACTAGCCGCGTTATATGAGTTGCTATACTACGTGTATAGGTACTTGCTCTGTAAGTACACGTCCTTTAAGGCAATAAGACGTTCGGGACTCATGCAAGTATACGGATATTGGAAATAGTATTGGCTGTCGGCCGCTGCGAGGGCCTGATACAAAAACCCAATACGAAGTTTATATATGATAGCCCAATATGCAAGATCCAATATCCGATGCTACGGCTCACGGCGCATCCAATTTTGTGACTCATCAATATCCATCTCCTCAGCCCAAATGCCCAGCACCCTCTTGTAAAAAAAGGAAAAAAGTCACAGTGGATTTATTGGGCTTGAATCACCCAAAATTGATCACGTAAAAACAGAGAGTGGTTCGAGGTGTCATGTGGTTGGCCGCTTATGCGCTTCGCCGGGGGACCTAAGGCTCTCAAGGCTGTCTTTCTATCGCAACTCACAATCCTATCACGAGCTCGAAAAAAAATGGTAGTGGTAAAAATCTTACCCGATGATATGCGATTGGGTTCTGATGCCTCTGCCCCTACTTTACGAGTACCTTACCCGAAGGAAGAAAAAAAGAAAAGGGGGAGGAAGGAAAAAAAACCGAATAGGCTGCCAGCTTTGCTGTCCAATGGAGATACTGGTCCGGGGTTTGGCAGTGACACACAGCATCAAAGTTGGTTTGGTTTGGTTTGGTTTGGTTTGGCATTTACTAGCCAGACACCCTCCCATCTGAATTTTTCAGGATGCATCTGCTGCATCTTTTTTTTGATTGCATCCCTGCATAGCGGAATGGTAGAAGGGGGCAGGAGAAAAAAAAAAAAAAAAGAGCCAACGCATGTCGGTCGGTTAAAATAGAAAGTCAAACAGCACAACACAGCTGGATGGAGCCTGTAAAACAGGAGAACCACACCAAGACCCA|||||218|WARNING_TRANSCRIPT_NO_START_CODON,CCCCGTGCCTGTATCGATAGAGGAGAGCTCGTCCCCACATGTCCGAGTAGTAGTCTGGACGAACTCCAGATGTCAAGACTCAGCCTGTAACTAGCCGCGTTATATGAGTTGCTATACTACGTGTATAGGTACTTGCTCTGTAAGTACACGTCCTTTAAGGCAATAAGACGTTCGGGACTCATGCAAGTATACGGATATTGGAAATAGTATTGGCTGTCGGCCGCTGCGAGGGCCTGATACAAAAACCCAATACGAAGTTTATATATGATAGCCCAATATGCAAGATCCAATATCCGATGCTACGGCTCACGGCGCATCCAATTTTGTGACTCATCAATATCCATCTCCTCAGCCCAAATGCCCAGCACCCTCTTGTAAAAAAAGGAAAAAAGTCACAGTGGATTTATTGGGCTTGAATCACCCAAAATTGATCACGTAAAAACAGAGAGTGGTTCGAGGTGTCATGTGGTTGGCCGCTTATGCGCTTCGCCGGGGGACCTAAGGCTCTCAAGGCTGTCTTTCTATCGCAACTCACAATCCTATCACGAGCTCGAAAAAAAATGGTAGTGGTAAAAATCTTACCCGATGATATGCGATTGGGTTCTGATGCCTCTGCCCCTACTTTACGAGTACCTTACCCGAAGGAAGAAAAAAAGAAAAGGGGGAGGAAGGAAAAAAAACCGAATAGGCTGCCAGCTTTGCTGTCCAATGGAGATACTGGTCCGGGGTTTGGCAGTGACACACAGCATCAAAGTTGGTTTGGTTTGGTTTGGTTTGGTTTGGCATTTACTAGCCAGACACCCTCCCATCTGAATTTTTCAGGATGCATCTGCTGCATCTTTTTTTTGATTGCATCCCTGCATAGCGGAATGGTAGAAGGGGGCAGGAGAAAAAAAAAAAAAAAAGAGCCAACGCATGTCGGTCGGTTAAAATAGAAAGTCAAACAGCACAACACAGCTGGATGGAGCCTGTAAAACAGGAGAACCACACCAAGACCCA|downstream_gene_variant|MODIFIER|hh4.1|gene-TRIREDRAFT_82510|transcript|XM_006969713.1|protein_coding||c.*1130delGinsCCCCGTGCCTGTATCGATAGAGGAGAGCTCGTCCCCACATGTCCGAGTAGTAGTCTGGACGAACTCCAGATGTCAAGACTCAGCCTGTAACTAGCCGCGTTATATGAGTTGCTATACTACGTGTATAGGTACTTGCTCTGTAAGTACACGTCCTTTAAGGCAATAAGACGTTCGGGACTCATGCAAGTATACGGATATTGGAAATAGTATTGGCTGTCGGCCGCTGCGAGGGCCTGATACAAAAACCCAATACGAAGTTTATATATGATAGCCCAATATGCAAGATCCAATATCCGATGCTACGGCTCACGGCGCATCCAATTTTGTGACTCATCAATATCCATCTCCTCAGCCCAAATGCCCAGCACCCTCTTGTAAAAAAAGGAAAAAAGTCACAGTGGATTTATTGGGCTTGAATCACCCAAAATTGATCACGTAAAAACAGAGAGTGGTTCGAGGTGTCATGTGGTTGGCCGCTTATGCGCTTCGCCGGGGGACCTAAGGCTCTCAAGGCTGTCTTTCTATCGCAACTCACAATCCTATCACGAGCTCGAAAAAAAATGGTAGTGGTAAAAATCTTACCCGATGATATGCGATTGGGTTCTGATGCCTCTGCCCCTACTTTACGAGTACCTTACCCGAAGGAAGAAAAAAAGAAAAGGGGGAGGAAGGAAAAAAAACCGAATAGGCTGCCAGCTTTGCTGTCCAATGGAGATACTGGTCCGGGGTTTGGCAGTGACACACAGCATCAAAGTTGGTTTGGTTTGGTTTGGTTTGGTTTGGCATTTACTAGCCAGACACCCTCCCATCTGAATTTTTCAGGATGCATCTGCTGCATCTTTTTTTTGATTGCATCCCTGCATAGCGGAATGGTAGAAGGGGGCAGGAGAAAAAAAAAAAAAAAAGAGCCAACGCATGTCGGTCGGTTAAAATAGAAAGTCAAACAGCACAACACAGCTGGATGGAGCCTGTAAAACAGGAGAACCACACCAAGACCCA|||||218|WARNING_TRANSCRIPT_NO_START_CODON,CCCCGTGCCTGTATCGATAGAGGAGAGCTCGTCCCCACATGTCCGAGTAGTAGTCTGGACGAACTCCAGATGTCAAGACTCAGCCTGTAACTAGCCGCGTTATATGAGTTGCTATACTACGTGTATAGGTACTTGCTCTGTAAGTACACGTCCTTTAAGGCAATAAGACGTTCGGGACTCATGCAAGTATACGGATATTGGAAATAGTATTGGCTGTCGGCCGCTGCGAGGGCCTGATACAAAAACCCAATACGAAGTTTATATATGATAGCCCAATATGCAAGATCCAATATCCGATGCTACGGCTCACGGCGCATCCAATTTTGTGACTCATCAATATCCATCTCCTCAGCCCAAATGCCCAGCACCCTCTTGTAAAAAAAGGAAAAAAGTCACAGTGGATTTATTGGGCTTGAATCACCCAAAATTGATCACGTAAAAACAGAGAGTGGTTCGAGGTGTCATGTGGTTGGCCGCTTATGCGCTTCGCCGGGGGACCTAAGGCTCTCAAGGCTGTCTTTCTATCGCAACTCACAATCCTATCACGAGCTCGAAAAAAAATGGTAGTGGTAAAAATCTTACCCGATGATATGCGATTGGGTTCTGATGCCTCTGCCCCTACTTTACGAGTACCTTACCCGAAGGAAGAAAAAAAGAAAAGGGGGAGGAAGGAAAAAAAACCGAATAGGCTGCCAGCTTTGCTGTCCAATGGAGATACTGGTCCGGGGTTTGGCAGTGACACACAGCATCAAAGTTGGTTTGGTTTGGTTTGGTTTGGTTTGGCATTTACTAGCCAGACACCCTCCCATCTGAATTTTTCAGGATGCATCTGCTGCATCTTTTTTTTGATTGCATCCCTGCATAGCGGAATGGTAGAAGGGGGCAGGAGAAAAAAAAAAAAAAAAGAGCCAACGCATGTCGGTCGGTTAAAATAGAAAGTCAAACAGCACAACACAGCTGGATGGAGCCTGTAAAACAGGAGAACCACACCAAGACCCA|downstream_gene_variant|MODIFIER|hh4.1|gene-TRIREDRAFT_82510|transcript|XM_006969713.1|protein_coding||c.*1130delTinsCCCCGTGCCTGTATCGATAGAGGAGAGCTCGTCCCCACATGTCCGAGTAGTAGTCTGGACGAACTCCAGATGTCAAGACTCAGCCTGTAACTAGCCGCGTTATATGAGTTGCTATACTACGTGTATAGGTACTTGCTCTGTAAGTACACGTCCTTTAAGGCAATAAGACGTTCGGGACTCATGCAAGTATACGGATATTGGAAATAGTATTGGCTGTCGGCCGCTGCGAGGGCCTGATACAAAAACCCAATACGAAGTTTATATATGATAGCCCAATATGCAAGATCCAATATCCGATGCTACGGCTCACGGCGCATCCAATTTTGTGACTCATCAATATCCATCTCCTCAGCCCAAATGCCCAGCACCCTCTTGTAAAAAAAGGAAAAAAGTCACAGTGGATTTATTGGGCTTGAATCACCCAAAATTGATCACGTAAAAACAGAGAGTGGTTCGAGGTGTCATGTGGTTGGCCGCTTATGCGCTTCGCCGGGGGACCTAAGGCTCTCAAGGCTGTCTTTCTATCGCAACTCACAATCCTATCACGAGCTCGAAAAAAAATGGTAGTGGTAAAAATCTTACCCGATGATATGCGATTGGGTTCTGATGCCTCTGCCCCTACTTTACGAGTACCTTACCCGAAGGAAGAAAAAAAGAAAAGGGGGAGGAAGGAAAAAAAACCGAATAGGCTGCCAGCTTTGCTGTCCAATGGAGATACTGGTCCGGGGTTTGGCAGTGACACACAGCATCAAAGTTGGTTTGGTTTGGTTTGGTTTGGTTTGGCATTTACTAGCCAGACACCCTCCCATCTGAATTTTTCAGGATGCATCTGCTGCATCTTTTTTTTGATTGCATCCCTGCATAGCGGAATGGTAGAAGGGGGCAGGAGAAAAAAAAAAAAAAAAGAGCCAACGCATGTCGGTCGGTTAAAATAGAAAGTCAAACAGCACAACACAGCTGGATGGAGCCTGTAAAACAGGAGAACCACACCAAGACCCA|||||218|WARNING_TRANSCRIPT_NO_START_CODON,CCCCGTGCCTGTATCGATAGAGGAGAGCTCGTCCCCACATGTCCGAGTAGTAGTCTGGACGAACTCCAGATGTCAAGACTCAGCCTGTAACTAGCCGCGTTATATGAGTTGCTATACTACGTGTATAGGTACTTGCTCTGTAAGTACACGTCCTTTAAGGCAATAAGACGTTCGGGACTCATGCAAGTATACGGATATTGGAAATAGTATTGGCTGTCGGCCGCTGCGAGGGCCTGATACAAAAACCCAATACGAAGTTTATATATGATAGCCCAATATGCAAGATCCAATATCCGATGCTACGGCTCACGGCGCATCCAATTTTGTGACTCATCAATATCCATCTCCTCAGCCCAAATGCCCAGCACCCTCTTGTAAAAAAAGGAAAAAAGTCACAGTGGATTTATTGGGCTTGAATCACCCAAAATTGATCACGTAAAAACAGAGAGTGGTTCGAGGTGTCATGTGGTTGGCCGCTTATGCGCTTCGCCGGGGGACCTAAGGCTCTCAAGGCTGTCTTTCTATCGCAACTCACAATCCTATCACGAGCTCGAAAAAAAATGGTAGTGGTAAAAATCTTACCCGATGATATGCGATTGGGTTCTGATGCCTCTGCCCCTACTTTACGAGTACCTTACCCGAAGGAAGAAAAAAAGAAAAGGGGGAGGAAGGAAAAAAAACCGAATAGGCTGCCAGCTTTGCTGTCCAATGGAGATACTGGTCCGGGGTTTGGCAGTGACACACAGCATCAAAGTTGGTTTGGTTTGGTTTGGTTTGGTTTGGCATTTACTAGCCAGACACCCTCCCATCTGAATTTTTCAGGATGCATCTGCTGCATCTTTTTTTTGATTGCATCCCTGCATAGCGGAATGGTAGAAGGGGGCAGGAGAAAAAAAAAAAAAAAAGAGCCAACGCATGTCGGTCGGTTAAAATAGAAAGTCAAACAGCACAACACAGCTGGATGGAGCCTGTAAAACAGGAGAACCACACCAAGACCCA|downstream_gene_variant|MODIFIER|exon-XM_006969713.1-1|GENE_exon-XM_006969713.1-1|transcript|rna-XM_006969713.1|protein_coding||c.*425delAinsCCCCGTGCCTGTATCGATAGAGGAGAGCTCGTCCCCACATGTCCGAGTAGTAGTCTGGACGAACTCCAGATGTCAAGACTCAGCCTGTAACTAGCCGCGTTATATGAGTTGCTATACTACGTGTATAGGTACTTGCTCTGTAAGTACACGTCCTTTAAGGCAATAAGACGTTCGGGACTCATGCAAGTATACGGATATTGGAAATAGTATTGGCTGTCGGCCGCTGCGAGGGCCTGATACAAAAACCCAATACGAAGTTTATATATGATAGCCCAATATGCAAGATCCAATATCCGATGCTACGGCTCACGGCGCATCCAATTTTGTGACTCATCAATATCCATCTCCTCAGCCCAAATGCCCAGCACCCTCTTGTAAAAAAAGGAAAAAAGTCACAGTGGATTTATTGGGCTTGAATCACCCAAAATTGATCACGTAAAAACAGAGAGTGGTTCGAGGTGTCATGTGGTTGGCCGCTTATGCGCTTCGCCGGGGGACCTAAGGCTCTCAAGGCTGTCTTTCTATCGCAACTCACAATCCTATCACGAGCTCGAAAAAAAATGGTAGTGGTAAAAATCTTACCCGATGATATGCGATTGGGTTCTGATGCCTCTGCCCCTACTTTACGAGTACCTTACCCGAAGGAAGAAAAAAAGAAAAGGGGGAGGAAGGAAAAAAAACCGAATAGGCTGCCAGCTTTGCTGTCCAATGGAGATACTGGTCCGGGGTTTGGCAGTGACACACAGCATCAAAGTTGGTTTGGTTTGGTTTGGTTTGGTTTGGCATTTACTAGCCAGACACCCTCCCATCTGAATTTTTCAGGATGCATCTGCTGCATCTTTTTTTTGATTGCATCCCTGCATAGCGGAATGGTAGAAGGGGGCAGGAGAAAAAAAAAAAAAAAAGAGCCAACGCATGTCGGTCGGTTAAAATAGAAAGTCAAACAGCACAACACAGCTGGATGGAGCCTGTAAAACAGGAGAACCACACCAAGACCCA|||||218|,CCCCGTGCCTGTATCGATAGAGGAGAGCTCGTCCCCACATGTCCGAGTAGTAGTCTGGACGAACTCCAGATGTCAAGACTCAGCCTGTAACTAGCCGCGTTATATGAGTTGCTATACTACGTGTATAGGTACTTGCTCTGTAAGTACACGTCCTTTAAGGCAATAAGACGTTCGGGACTCATGCAAGTATACGGATATTGGAAATAGTATTGGCTGTCGGCCGCTGCGAGGGCCTGATACAAAAACCCAATACGAAGTTTATATATGATAGCCCAATATGCAAGATCCAATATCCGATGCTACGGCTCACGGCGCATCCAATTTTGTGACTCATCAATATCCATCTCCTCAGCCCAAATGCCCAGCACCCTCTTGTAAAAAAAGGAAAAAAGTCACAGTGGATTTATTGGGCTTGAATCACCCAAAATTGATCACGTAAAAACAGAGAGTGGTTCGAGGTGTCATGTGGTTGGCCGCTTATGCGCTTCGCCGGGGGACCTAAGGCTCTCAAGGCTGTCTTTCTATCGCAACTCACAATCCTATCACGAGCTCGAAAAAAAATGGTAGTGGTAAAAATCTTACCCGATGATATGCGATTGGGTTCTGATGCCTCTGCCCCTACTTTACGAGTACCTTACCCGAAGGAAGAAAAAAAGAAAAGGGGGAGGAAGGAAAAAAAACCGAATAGGCTGCCAGCTTTGCTGTCCAATGGAGATACTGGTCCGGGGTTTGGCAGTGACACACAGCATCAAAGTTGGTTTGGTTTGGTTTGGTTTGGTTTGGCATTTACTAGCCAGACACCCTCCCATCTGAATTTTTCAGGATGCATCTGCTGCATCTTTTTTTTGATTGCATCCCTGCATAGCGGAATGGTAGAAGGGGGCAGGAGAAAAAAAAAAAAAAAAGAGCCAACGCATGTCGGTCGGTTAAAATAGAAAGTCAAACAGCACAACACAGCTGGATGGAGCCTGTAAAACAGGAGAACCACACCAAGACCCA|downstream_gene_variant|MODIFIER|exon-XM_006969713.1-1|GENE_exon-XM_006969713.1-1|transcript|rna-XM_006969713.1|protein_coding||c.*424_*425insCCCCGTGCCTGTATCGATAGAGGAGAGCTCGTCCCCACATGTCCGAGTAGTAGTCTGGACGAACTCCAGATGTCAAGACTCAGCCTGTAACTAGCCGCGTTATATGAGTTGCTATACTACGTGTATAGGTACTTGCTCTGTAAGTACACGTCCTTTAAGGCAATAAGACGTTCGGGACTCATGCAAGTATACGGATATTGGAAATAGTATTGGCTGTCGGCCGCTGCGAGGGCCTGATACAAAAACCCAATACGAAGTTTATATATGATAGCCCAATATGCAAGATCCAATATCCGATGCTACGGCTCACGGCGCATCCAATTTTGTGACTCATCAATATCCATCTCCTCAGCCCAAATGCCCAGCACCCTCTTGTAAAAAAAGGAAAAAAGTCACAGTGGATTTATTGGGCTTGAATCACCCAAAATTGATCACGTAAAAACAGAGAGTGGTTCGAGGTGTCATGTGGTTGGCCGCTTATGCGCTTCGCCGGGGGACCTAAGGCTCTCAAGGCTGTCTTTCTATCGCAACTCACAATCCTATCACGAGCTCGAAAAAAAATGGTAGTGGTAAAAATCTTACCCGATGATATGCGATTGGGTTCTGATGCCTCTGCCCCTACTTTACGAGTACCTTACCCGAAGGAAGAAAAAAAGAAAAGGGGGAGGAAGGAAAAAAAACCGAATAGGCTGCCAGCTTTGCTGTCCAATGGAGATACTGGTCCGGGGTTTGGCAGTGACACACAGCATCAAAGTTGGTTTGGTTTGGTTTGGTTTGGTTTGGCATTTACTAGCCAGACACCCTCCCATCTGAATTTTTCAGGATGCATCTGCTGCATCTTTTTTTTGATTGCATCCCTGCATAGCGGAATGGTAGAAGGGGGCAGGAGAAAAAAAAAAAAAAAAGAGCCAACGCATGTCGGTCGGTTAAAATAGAAAGTCAAACAGCACAACACAGCTGGATGGAGCCTGTAAAACAGGAGAACCACACCAAGACCCA|||||218|,CCCCGTGCCTGTATCGATAGAGGAGAGCTCGTCCCCACATGTCCGAGTAGTAGTCTGGACGAACTCCAGATGTCAAGACTCAGCCTGTAACTAGCCGCGTTATATGAGTTGCTATACTACGTGTATAGGTACTTGCTCTGTAAGTACACGTCCTTTAAGGCAATAAGACGTTCGGGACTCATGCAAGTATACGGATATTGGAAATAGTATTGGCTGTCGGCCGCTGCGAGGGCCTGATACAAAAACCCAATACGAAGTTTATATATGATAGCCCAATATGCAAGATCCAATATCCGATGCTACGGCTCACGGCGCATCCAATTTTGTGACTCATCAATATCCATCTCCTCAGCCCAAATGCCCAGCACCCTCTTGTAAAAAAAGGAAAAAAGTCACAGTGGATTTATTGGGCTTGAATCACCCAAAATTGATCACGTAAAAACAGAGAGTGGTTCGAGGTGTCATGTGGTTGGCCGCTTATGCGCTTCGCCGGGGGACCTAAGGCTCTCAAGGCTGTCTTTCTATCGCAACTCACAATCCTATCACGAGCTCGAAAAAAAATGGTAGTGGTAAAAATCTTACCCGATGATATGCGATTGGGTTCTGATGCCTCTGCCCCTACTTTACGAGTACCTTACCCGAAGGAAGAAAAAAAGAAAAGGGGGAGGAAGGAAAAAAAACCGAATAGGCTGCCAGCTTTGCTGTCCAATGGAGATACTGGTCCGGGGTTTGGCAGTGACACACAGCATCAAAGTTGGTTTGGTTTGGTTTGGTTTGGTTTGGCATTTACTAGCCAGACACCCTCCCATCTGAATTTTTCAGGATGCATCTGCTGCATCTTTTTTTTGATTGCATCCCTGCATAGCGGAATGGTAGAAGGGGGCAGGAGAAAAAAAAAAAAAAAAGAGCCAACGCATGTCGGTCGGTTAAAATAGAAAGTCAAACAGCACAACACAGCTGGATGGAGCCTGTAAAACAGGAGAACCACACCAAGACCCA|downstream_gene_variant|MODIFIER|exon-XM_006969713.1-1|GENE_exon-XM_006969713.1-1|transcript|rna-XM_006969713.1|protein_coding||c.*425delGinsCCCCGTGCCTGTATCGATAGAGGAGAGCTCGTCCCCACATGTCCGAGTAGTAGTCTGGACGAACTCCAGATGTCAAGACTCAGCCTGTAACTAGCCGCGTTATATGAGTTGCTATACTACGTGTATAGGTACTTGCTCTGTAAGTACACGTCCTTTAAGGCAATAAGACGTTCGGGACTCATGCAAGTATACGGATATTGGAAATAGTATTGGCTGTCGGCCGCTGCGAGGGCCTGATACAAAAACCCAATACGAAGTTTATATATGATAGCCCAATATGCAAGATCCAATATCCGATGCTACGGCTCACGGCGCATCCAATTTTGTGACTCATCAATATCCATCTCCTCAGCCCAAATGCCCAGCACCCTCTTGTAAAAAAAGGAAAAAAGTCACAGTGGATTTATTGGGCTTGAATCACCCAAAATTGATCACGTAAAAACAGAGAGTGGTTCGAGGTGTCATGTGGTTGGCCGCTTATGCGCTTCGCCGGGGGACCTAAGGCTCTCAAGGCTGTCTTTCTATCGCAACTCACAATCCTATCACGAGCTCGAAAAAAAATGGTAGTGGTAAAAATCTTACCCGATGATATGCGATTGGGTTCTGATGCCTCTGCCCCTACTTTACGAGTACCTTACCCGAAGGAAGAAAAAAAGAAAAGGGGGAGGAAGGAAAAAAAACCGAATAGGCTGCCAGCTTTGCTGTCCAATGGAGATACTGGTCCGGGGTTTGGCAGTGACACACAGCATCAAAGTTGGTTTGGTTTGGTTTGGTTTGGTTTGGCATTTACTAGCCAGACACCCTCCCATCTGAATTTTTCAGGATGCATCTGCTGCATCTTTTTTTTGATTGCATCCCTGCATAGCGGAATGGTAGAAGGGGGCAGGAGAAAAAAAAAAAAAAAAGAGCCAACGCATGTCGGTCGGTTAAAATAGAAAGTCAAACAGCACAACACAGCTGGATGGAGCCTGTAAAACAGGAGAACCACACCAAGACCCA|||||218|,CCCCGTGCCTGTATCGATAGAGGAGAGCTCGTCCCCACATGTCCGAGTAGTAGTCTGGACGAACTCCAGATGTCAAGACTCAGCCTGTAACTAGCCGCGTTATATGAGTTGCTATACTACGTGTATAGGTACTTGCTCTGTAAGTACACGTCCTTTAAGGCAATAAGACGTTCGGGACTCATGCAAGTATACGGATATTGGAAATAGTATTGGCTGTCGGCCGCTGCGAGGGCCTGATACAAAAACCCAATACGAAGTTTATATATGATAGCCCAATATGCAAGATCCAATATCCGATGCTACGGCTCACGGCGCATCCAATTTTGTGACTCATCAATATCCATCTCCTCAGCCCAAATGCCCAGCACCCTCTTGTAAAAAAAGGAAAAAAGTCACAGTGGATTTATTGGGCTTGAATCACCCAAAATTGATCACGTAAAAACAGAGAGTGGTTCGAGGTGTCATGTGGTTGGCCGCTTATGCGCTTCGCCGGGGGACCTAAGGCTCTCAAGGCTGTCTTTCTATCGCAACTCACAATCCTATCACGAGCTCGAAAAAAAATGGTAGTGGTAAAAATCTTACCCGATGATATGCGATTGGGTTCTGATGCCTCTGCCCCTACTTTACGAGTACCTTACCCGAAGGAAGAAAAAAAGAAAAGGGGGAGGAAGGAAAAAAAACCGAATAGGCTGCCAGCTTTGCTGTCCAATGGAGATACTGGTCCGGGGTTTGGCAGTGACACACAGCATCAAAGTTGGTTTGGTTTGGTTTGGTTTGGTTTGGCATTTACTAGCCAGACACCCTCCCATCTGAATTTTTCAGGATGCATCTGCTGCATCTTTTTTTTGATTGCATCCCTGCATAGCGGAATGGTAGAAGGGGGCAGGAGAAAAAAAAAAAAAAAAGAGCCAACGCATGTCGGTCGGTTAAAATAGAAAGTCAAACAGCACAACACAGCTGGATGGAGCCTGTAAAACAGGAGAACCACACCAAGACCCA|downstream_gene_variant|MODIFIER|exon-XM_006969713.1-1|GENE_exon-XM_006969713.1-1|transcript|rna-XM_006969713.1|protein_coding||c.*425delTinsCCCCGTGCCTGTATCGATAGAGGAGAGCTCGTCCCCACATGTCCGAGTAGTAGTCTGGACGAACTCCAGATGTCAAGACTCAGCCTGTAACTAGCCGCGTTATATGAGTTGCTATACTACGTGTATAGGTACTTGCTCTGTAAGTACACGTCCTTTAAGGCAATAAGACGTTCGGGACTCATGCAAGTATACGGATATTGGAAATAGTATTGGCTGTCGGCCGCTGCGAGGGCCTGATACAAAAACCCAATACGAAGTTTATATATGATAGCCCAATATGCAAGATCCAATATCCGATGCTACGGCTCACGGCGCATCCAATTTTGTGACTCATCAATATCCATCTCCTCAGCCCAAATGCCCAGCACCCTCTTGTAAAAAAAGGAAAAAAGTCACAGTGGATTTATTGGGCTTGAATCACCCAAAATTGATCACGTAAAAACAGAGAGTGGTTCGAGGTGTCATGTGGTTGGCCGCTTATGCGCTTCGCCGGGGGACCTAAGGCTCTCAAGGCTGTCTTTCTATCGCAACTCACAATCCTATCACGAGCTCGAAAAAAAATGGTAGTGGTAAAAATCTTACCCGATGATATGCGATTGGGTTCTGATGCCTCTGCCCCTACTTTACGAGTACCTTACCCGAAGGAAGAAAAAAAGAAAAGGGGGAGGAAGGAAAAAAAACCGAATAGGCTGCCAGCTTTGCTGTCCAATGGAGATACTGGTCCGGGGTTTGGCAGTGACACACAGCATCAAAGTTGGTTTGGTTTGGTTTGGTTTGGTTTGGCATTTACTAGCCAGACACCCTCCCATCTGAATTTTTCAGGATGCATCTGCTGCATCTTTTTTTTGATTGCATCCCTGCATAGCGGAATGGTAGAAGGGGGCAGGAGAAAAAAAAAAAAAAAAGAGCCAACGCATGTCGGTCGGTTAAAATAGAAAGTCAAACAGCACAACACAGCTGGATGGAGCCTGTAAAACAGGAGAACCACACCAAGACCCA|||||218|,CCCCGTGCCTGTATCGATAGAGGAGAGCTCGTCCCCACATGTCCGAGTAGTAGTCTGGACGAACTCCAGATGTCAAGACTCAGCCTGTAACTAGCCGCGTTATATGAGTTGCTATACTACGTGTATAGGTACTTGCTCTGTAAGTACACGTCCTTTAAGGCAATAAGACGTTCGGGACTCATGCAAGTATACGGATATTGGAAATAGTATTGGCTGTCGGCCGCTGCGAGGGCCTGATACAAAAACCCAATACGAAGTTTATATATGATAGCCCAATATGCAAGATCCAATATCCGATGCTACGGCTCACGGCGCATCCAATTTTGTGACTCATCAATATCCATCTCCTCAGCCCAAATGCCCAGCACCCTCTTGTAAAAAAAGGAAAAAAGTCACAGTGGATTTATTGGGCTTGAATCACCCAAAATTGATCACGTAAAAACAGAGAGTGGTTCGAGGTGTCATGTGGTTGGCCGCTTATGCGCTTCGCCGGGGGACCTAAGGCTCTCAAGGCTGTCTTTCTATCGCAACTCACAATCCTATCACGAGCTCGAAAAAAAATGGTAGTGGTAAAAATCTTACCCGATGATATGCGATTGGGTTCTGATGCCTCTGCCCCTACTTTACGAGTACCTTACCCGAAGGAAGAAAAAAAGAAAAGGGGGAGGAAGGAAAAAAAACCGAATAGGCTGCCAGCTTTGCTGTCCAATGGAGATACTGGTCCGGGGTTTGGCAGTGACACACAGCATCAAAGTTGGTTTGGTTTGGTTTGGTTTGGTTTGGCATTTACTAGCCAGACACCCTCCCATCTGAATTTTTCAGGATGCATCTGCTGCATCTTTTTTTTGATTGCATCCCTGCATAGCGGAATGGTAGAAGGGGGCAGGAGAAAAAAAAAAAAAAAAGAGCCAACGCATGTCGGTCGGTTAAAATAGAAAGTCAAACAGCACAACACAGCTGGATGGAGCCTGTAAAACAGGAGAACCACACCAAGACCCA|intergenic_region|MODIFIER|exon-XM_006969713.1-1-exon-XM_006969714.1-1|GENE_exon-XM_006969713.1-1-GENE_exon-XM_006969714.1-1|intergenic_region|GENE_exon-XM_006969713.1-1-GENE_exon-XM_006969714.1-1|||n.53239delAinsCCCCGTGCCTGTATCGATAGAGGAGAGCTCGTCCCCACATGTCCGAGTAGTAGTCTGGACGAACTCCAGATGTCAAGACTCAGCCTGTAACTAGCCGCGTTATATGAGTTGCTATACTACGTGTATAGGTACTTGCTCTGTAAGTACACGTCCTTTAAGGCAATAAGACGTTCGGGACTCATGCAAGTATACGGATATTGGAAATAGTATTGGCTGTCGGCCGCTGCGAGGGCCTGATACAAAAACCCAATACGAAGTTTATATATGATAGCCCAATATGCAAGATCCAATATCCGATGCTACGGCTCACGGCGCATCCAATTTTGTGACTCATCAATATCCATCTCCTCAGCCCAAATGCCCAGCACCCTCTTGTAAAAAAAGGAAAAAAGTCACAGTGGATTTATTGGGCTTGAATCACCCAAAATTGATCACGTAAAAACAGAGAGTGGTTCGAGGTGTCATGTGGTTGGCCGCTTATGCGCTTCGCCGGGGGACCTAAGGCTCTCAAGGCTGTCTTTCTATCGCAACTCACAATCCTATCACGAGCTCGAAAAAAAATGGTAGTGGTAAAAATCTTACCCGATGATATGCGATTGGGTTCTGATGCCTCTGCCCCTACTTTACGAGTACCTTACCCGAAGGAAGAAAAAAAGAAAAGGGGGAGGAAGGAAAAAAAACCGAATAGGCTGCCAGCTTTGCTGTCCAATGGAGATACTGGTCCGGGGTTTGGCAGTGACACACAGCATCAAAGTTGGTTTGGTTTGGTTTGGTTTGGTTTGGCATTTACTAGCCAGACACCCTCCCATCTGAATTTTTCAGGATGCATCTGCTGCATCTTTTTTTTGATTGCATCCCTGCATAGCGGAATGGTAGAAGGGGGCAGGAGAAAAAAAAAAAAAAAAGAGCCAACGCATGTCGGTCGGTTAAAATAGAAAGTCAAACAGCACAACACAGCTGGATGGAGCCTGTAAAACAGGAGAACCACACCAAGACCCA||||||,CCCCGTGCCTGTATCGATAGAGGAGAGCTCGTCCCCACATGTCCGAGTAGTAGTCTGGACGAACTCCAGATGTCAAGACTCAGCCTGTAACTAGCCGCGTTATATGAGTTGCTATACTACGTGTATAGGTACTTGCTCTGTAAGTACACGTCCTTTAAGGCAATAAGACGTTCGGGACTCATGCAAGTATACGGATATTGGAAATAGTATTGGCTGTCGGCCGCTGCGAGGGCCTGATACAAAAACCCAATACGAAGTTTATATATGATAGCCCAATATGCAAGATCCAATATCCGATGCTACGGCTCACGGCGCATCCAATTTTGTGACTCATCAATATCCATCTCCTCAGCCCAAATGCCCAGCACCCTCTTGTAAAAAAAGGAAAAAAGTCACAGTGGATTTATTGGGCTTGAATCACCCAAAATTGATCACGTAAAAACAGAGAGTGGTTCGAGGTGTCATGTGGTTGGCCGCTTATGCGCTTCGCCGGGGGACCTAAGGCTCTCAAGGCTGTCTTTCTATCGCAACTCACAATCCTATCACGAGCTCGAAAAAAAATGGTAGTGGTAAAAATCTTACCCGATGATATGCGATTGGGTTCTGATGCCTCTGCCCCTACTTTACGAGTACCTTACCCGAAGGAAGAAAAAAAGAAAAGGGGGAGGAAGGAAAAAAAACCGAATAGGCTGCCAGCTTTGCTGTCCAATGGAGATACTGGTCCGGGGTTTGGCAGTGACACACAGCATCAAAGTTGGTTTGGTTTGGTTTGGTTTGGTTTGGCATTTACTAGCCAGACACCCTCCCATCTGAATTTTTCAGGATGCATCTGCTGCATCTTTTTTTTGATTGCATCCCTGCATAGCGGAATGGTAGAAGGGGGCAGGAGAAAAAAAAAAAAAAAAGAGCCAACGCATGTCGGTCGGTTAAAATAGAAAGTCAAACAGCACAACACAGCTGGATGGAGCCTGTAAAACAGGAGAACCACACCAAGACCCA|intergenic_region|MODIFIER|exon-XM_006969713.1-1-exon-XM_006969714.1-1|GENE_exon-XM_006969713.1-1-GENE_exon-XM_006969714.1-1|intergenic_region|GENE_exon-XM_006969713.1-1-GENE_exon-XM_006969714.1-1|||n.53238_53239insCCCCGTGCCTGTATCGATAGAGGAGAGCTCGTCCCCACATGTCCGAGTAGTAGTCTGGACGAACTCCAGATGTCAAGACTCAGCCTGTAACTAGCCGCGTTATATGAGTTGCTATACTACGTGTATAGGTACTTGCTCTGTAAGTACACGTCCTTTAAGGCAATAAGACGTTCGGGACTCATGCAAGTATACGGATATTGGAAATAGTATTGGCTGTCGGCCGCTGCGAGGGCCTGATACAAAAACCCAATACGAAGTTTATATATGATAGCCCAATATGCAAGATCCAATATCCGATGCTACGGCTCACGGCGCATCCAATTTTGTGACTCATCAATATCCATCTCCTCAGCCCAAATGCCCAGCACCCTCTTGTAAAAAAAGGAAAAAAGTCACAGTGGATTTATTGGGCTTGAATCACCCAAAATTGATCACGTAAAAACAGAGAGTGGTTCGAGGTGTCATGTGGTTGGCCGCTTATGCGCTTCGCCGGGGGACCTAAGGCTCTCAAGGCTGTCTTTCTATCGCAACTCACAATCCTATCACGAGCTCGAAAAAAAATGGTAGTGGTAAAAATCTTACCCGATGATATGCGATTGGGTTCTGATGCCTCTGCCCCTACTTTACGAGTACCTTACCCGAAGGAAGAAAAAAAGAAAAGGGGGAGGAAGGAAAAAAAACCGAATAGGCTGCCAGCTTTGCTGTCCAATGGAGATACTGGTCCGGGGTTTGGCAGTGACACACAGCATCAAAGTTGGTTTGGTTTGGTTTGGTTTGGTTTGGCATTTACTAGCCAGACACCCTCCCATCTGAATTTTTCAGGATGCATCTGCTGCATCTTTTTTTTGATTGCATCCCTGCATAGCGGAATGGTAGAAGGGGGCAGGAGAAAAAAAAAAAAAAAAGAGCCAACGCATGTCGGTCGGTTAAAATAGAAAGTCAAACAGCACAACACAGCTGGATGGAGCCTGTAAAACAGGAGAACCACACCAAGACCCA||||||,CCCCGTGCCTGTATCGATAGAGGAGAGCTCGTCCCCACATGTCCGAGTAGTAGTCTGGACGAACTCCAGATGTCAAGACTCAGCCTGTAACTAGCCGCGTTATATGAGTTGCTATACTACGTGTATAGGTACTTGCTCTGTAAGTACACGTCCTTTAAGGCAATAAGACGTTCGGGACTCATGCAAGTATACGGATATTGGAAATAGTATTGGCTGTCGGCCGCTGCGAGGGCCTGATACAAAAACCCAATACGAAGTTTATATATGATAGCCCAATATGCAAGATCCAATATCCGATGCTACGGCTCACGGCGCATCCAATTTTGTGACTCATCAATATCCATCTCCTCAGCCCAAATGCCCAGCACCCTCTTGTAAAAAAAGGAAAAAAGTCACAGTGGATTTATTGGGCTTGAATCACCCAAAATTGATCACGTAAAAACAGAGAGTGGTTCGAGGTGTCATGTGGTTGGCCGCTTATGCGCTTCGCCGGGGGACCTAAGGCTCTCAAGGCTGTCTTTCTATCGCAACTCACAATCCTATCACGAGCTCGAAAAAAAATGGTAGTGGTAAAAATCTTACCCGATGATATGCGATTGGGTTCTGATGCCTCTGCCCCTACTTTACGAGTACCTTACCCGAAGGAAGAAAAAAAGAAAAGGGGGAGGAAGGAAAAAAAACCGAATAGGCTGCCAGCTTTGCTGTCCAATGGAGATACTGGTCCGGGGTTTGGCAGTGACACACAGCATCAAAGTTGGTTTGGTTTGGTTTGGTTTGGTTTGGCATTTACTAGCCAGACACCCTCCCATCTGAATTTTTCAGGATGCATCTGCTGCATCTTTTTTTTGATTGCATCCCTGCATAGCGGAATGGTAGAAGGGGGCAGGAGAAAAAAAAAAAAAAAAGAGCCAACGCATGTCGGTCGGTTAAAATAGAAAGTCAAACAGCACAACACAGCTGGATGGAGCCTGTAAAACAGGAGAACCACACCAAGACCCA|intergenic_region|MODIFIER|exon-XM_006969713.1-1-exon-XM_006969714.1-1|GENE_exon-XM_006969713.1-1-GENE_exon-XM_006969714.1-1|intergenic_region|GENE_exon-XM_006969713.1-1-GENE_exon-XM_006969714.1-1|||n.53239delGinsCCCCGTGCCTGTATCGATAGAGGAGAGCTCGTCCCCACATGTCCGAGTAGTAGTCTGGACGAACTCCAGATGTCAAGACTCAGCCTGTAACTAGCCGCGTTATATGAGTTGCTATACTACGTGTATAGGTACTTGCTCTGTAAGTACACGTCCTTTAAGGCAATAAGACGTTCGGGACTCATGCAAGTATACGGATATTGGAAATAGTATTGGCTGTCGGCCGCTGCGAGGGCCTGATACAAAAACCCAATACGAAGTTTATATATGATAGCCCAATATGCAAGATCCAATATCCGATGCTACGGCTCACGGCGCATCCAATTTTGTGACTCATCAATATCCATCTCCTCAGCCCAAATGCCCAGCACCCTCTTGTAAAAAAAGGAAAAAAGTCACAGTGGATTTATTGGGCTTGAATCACCCAAAATTGATCACGTAAAAACAGAGAGTGGTTCGAGGTGTCATGTGGTTGGCCGCTTATGCGCTTCGCCGGGGGACCTAAGGCTCTCAAGGCTGTCTTTCTATCGCAACTCACAATCCTATCACGAGCTCGAAAAAAAATGGTAGTGGTAAAAATCTTACCCGATGATATGCGATTGGGTTCTGATGCCTCTGCCCCTACTTTACGAGTACCTTACCCGAAGGAAGAAAAAAAGAAAAGGGGGAGGAAGGAAAAAAAACCGAATAGGCTGCCAGCTTTGCTGTCCAATGGAGATACTGGTCCGGGGTTTGGCAGTGACACACAGCATCAAAGTTGGTTTGGTTTGGTTTGGTTTGGTTTGGCATTTACTAGCCAGACACCCTCCCATCTGAATTTTTCAGGATGCATCTGCTGCATCTTTTTTTTGATTGCATCCCTGCATAGCGGAATGGTAGAAGGGGGCAGGAGAAAAAAAAAAAAAAAAGAGCCAACGCATGTCGGTCGGTTAAAATAGAAAGTCAAACAGCACAACACAGCTGGATGGAGCCTGTAAAACAGGAGAACCACACCAAGACCCA||||||,CCCCGTGCCTGTATCGATAGAGGAGAGCTCGTCCCCACATGTCCGAGTAGTAGTCTGGACGAACTCCAGATGTCAAGACTCAGCCTGTAACTAGCCGCGTTATATGAGTTGCTATACTACGTGTATAGGTACTTGCTCTGTAAGTACACGTCCTTTAAGGCAATAAGACGTTCGGGACTCATGCAAGTATACGGATATTGGAAATAGTATTGGCTGTCGGCCGCTGCGAGGGCCTGATACAAAAACCCAATACGAAGTTTATATATGATAGCCCAATATGCAAGATCCAATATCCGATGCTACGGCTCACGGCGCATCCAATTTTGTGACTCATCAATATCCATCTCCTCAGCCCAAATGCCCAGCACCCTCTTGTAAAAAAAGGAAAAAAGTCACAGTGGATTTATTGGGCTTGAATCACCCAAAATTGATCACGTAAAAACAGAGAGTGGTTCGAGGTGTCATGTGGTTGGCCGCTTATGCGCTTCGCCGGGGGACCTAAGGCTCTCAAGGCTGTCTTTCTATCGCAACTCACAATCCTATCACGAGCTCGAAAAAAAATGGTAGTGGTAAAAATCTTACCCGATGATATGCGATTGGGTTCTGATGCCTCTGCCCCTACTTTACGAGTACCTTACCCGAAGGAAGAAAAAAAGAAAAGGGGGAGGAAGGAAAAAAAACCGAATAGGCTGCCAGCTTTGCTGTCCAATGGAGATACTGGTCCGGGGTTTGGCAGTGACACACAGCATCAAAGTTGGTTTGGTTTGGTTTGGTTTGGTTTGGCATTTACTAGCCAGACACCCTCCCATCTGAATTTTTCAGGATGCATCTGCTGCATCTTTTTTTTGATTGCATCCCTGCATAGCGGAATGGTAGAAGGGGGCAGGAGAAAAAAAAAAAAAAAAGAGCCAACGCATGTCGGTCGGTTAAAATAGAAAGTCAAACAGCACAACACAGCTGGATGGAGCCTGTAAAACAGGAGAACCACACCAAGACCCA|intergenic_region|MODIFIER|exon-XM_006969713.1-1-exon-XM_006969714.1-1|GENE_exon-XM_006969713.1-1-GENE_exon-XM_006969714.1-1|intergenic_region|GENE_exon-XM_006969713.1-1-GENE_exon-XM_006969714.1-1|||n.53239delTinsCCCCGTGCCTGTATCGATAGAGGAGAGCTCGTCCCCACATGTCCGAGTAGTAGTCTGGACGAACTCCAGATGTCAAGACTCAGCCTGTAACTAGCCGCGTTATATGAGTTGCTATACTACGTGTATAGGTACTTGCTCTGTAAGTACACGTCCTTTAAGGCAATAAGACGTTCGGGACTCATGCAAGTATACGGATATTGGAAATAGTATTGGCTGTCGGCCGCTGCGAGGGCCTGATACAAAAACCCAATACGAAGTTTATATATGATAGCCCAATATGCAAGATCCAATATCCGATGCTACGGCTCACGGCGCATCCAATTTTGTGACTCATCAATATCCATCTCCTCAGCCCAAATGCCCAGCACCCTCTTGTAAAAAAAGGAAAAAAGTCACAGTGGATTTATTGGGCTTGAATCACCCAAAATTGATCACGTAAAAACAGAGAGTGGTTCGAGGTGTCATGTGGTTGGCCGCTTATGCGCTTCGCCGGGGGACCTAAGGCTCTCAAGGCTGTCTTTCTATCGCAACTCACAATCCTATCACGAGCTCGAAAAAAAATGGTAGTGGTAAAAATCTTACCCGATGATATGCGATTGGGTTCTGATGCCTCTGCCCCTACTTTACGAGTACCTTACCCGAAGGAAGAAAAAAAGAAAAGGGGGAGGAAGGAAAAAAAACCGAATAGGCTGCCAGCTTTGCTGTCCAATGGAGATACTGGTCCGGGGTTTGGCAGTGACACACAGCATCAAAGTTGGTTTGGTTTGGTTTGGTTTGGTTTGGCATTTACTAGCCAGACACCCTCCCATCTGAATTTTTCAGGATGCATCTGCTGCATCTTTTTTTTGATTGCATCCCTGCATAGCGGAATGGTAGAAGGGGGCAGGAGAAAAAAAAAAAAAAAAGAGCCAACGCATGTCGGTCGGTTAAAATAGAAAGTCAAACAGCACAACACAGCTGGATGGAGCCTGTAAAACAGGAGAACCACACCAAGACCCA||||||	GT:DR:DV	1/1:2:12
NW_006711186.1	87165	5779	N	<DEL>	.	PASS	PRECISE;SVMETHOD=Snifflesv1.0.12;CHR2=NW_006711186.1;END=87529;ZMW=128;STD_quant_start=0.395285;STD_quant_stop=0.000000;Kurtosis_quant_start=-0.604478;Kurtosis_quant_stop=28.833915;SVTYPE=DEL;SUPTYPE=SR;SVLEN=-364;STRANDS=+-;STRANDS2=67,61,67,61;RE=128;REF_strand=22,30;Strandbias_pval=0.251684;AF=0.711111;ANN=<DEL>|upstream_gene_variant|MODIFIER|exon-XM_006969725.1-1|GENE_exon-XM_006969725.1-1|transcript|rna-XM_006969725.1|protein_coding||c.-2612_-2249del|||||1962|,<DEL>|upstream_gene_variant|MODIFIER|TRIREDRAFT_124223|gene-TRIREDRAFT_124223|transcript|XM_006969716.1|protein_coding||c.-4105_-3742del|||||2685|WARNING_TRANSCRIPT_NO_START_CODON,<DEL>|upstream_gene_variant|MODIFIER|exon-XM_006969716.1-1|GENE_exon-XM_006969716.1-1|transcript|rna-XM_006969716.1|protein_coding||c.-2742_-2379del|||||2685|,<DEL>|upstream_gene_variant|MODIFIER|TRIREDRAFT_82529|gene-TRIREDRAFT_82529|transcript|XM_006969726.1|protein_coding||c.-7341_-6978del|||||5092|WARNING_TRANSCRIPT_NO_START_CODON,<DEL>|downstream_gene_variant|MODIFIER|TRIREDRAFT_82523|gene-TRIREDRAFT_82523|transcript|XM_006969715.1|protein_coding||c.*5357_*5720del|||||3665|WARNING_TRANSCRIPT_NO_START_CODON,<DEL>|downstream_gene_variant|MODIFIER|exon-XM_006969715.1-1|GENE_exon-XM_006969715.1-1|transcript|rna-XM_006969715.1|protein_coding||c.*3715_*4078del|||||3665|,<DEL>|downstream_gene_variant|MODIFIER|TRIREDRAFT_124222|gene-TRIREDRAFT_124222|transcript|XM_006969725.1|protein_coding||c.*3423_*3786del|||||1962|WARNING_TRANSCRIPT_NO_START_CODON,<DEL>|downstream_gene_variant|MODIFIER|exon-XM_006969726.1-1|GENE_exon-XM_006969726.1-1|transcript|rna-XM_006969726.1|protein_coding||c.*4729_*5092del|||||5092|,<DEL>|intergenic_region|MODIFIER|exon-XM_006969725.1-1-exon-XM_006969716.1-1|GENE_exon-XM_006969725.1-1-GENE_exon-XM_006969716.1-1|intergenic_region|GENE_exon-XM_006969725.1-1-GENE_exon-XM_006969716.1-1|||n.87166_87529del||||||	GT:DR:DV	0/1:52:128
NW_006711186.1	94636	5780	N	ACTCCGTAAGGGGCCACATGCACATGCGCAACAACCACAAAGCCCACGGGACGACATCATTCGCCAAAAGGTACCGAACGAAACAAACACGTGCCGCCAACACCACCAGAAAAGCAAAAAAGTAAAGAATTGCACGTGAAGAAGCTGAATTCAGATTCAGTAGACTAAATTCAATTTTTTAAAGATAAACATAAAGATTAAGATAGACATGCAAAGGTAAACAAGAACAATGACAGCCAGGAAATTACTTTCAACACAATGAAAGAATCATGGGGTTAGGTTTTCCAATTACATCACCGGCGACGCATCCCACACACCCCTCCGGCAAATCTGCTGATCACCGCCTCATCCAGCCGTAGTTTTGACAGGACAGACAGCCTGGCAACAGGAAAATCAAGGCACAAAACAAGGGGAGAGTGAAACATGCACTTATACACATACTTGTTTATTATTGGTAGCCTCTGGTTTTTGTCGATCGCTCATCGTGGATGAAGCCGACCACAAAACTACAGACATTTATAGACAGAGCCATCACATGCAGATTCCAAAAGAGATATAAGACATATCCAGAGTATCAATAACCTATCACTAAGGTACAGCTGGTTGTGTGTATATCAGAGCGCATGGCCACCCCAGCCAGCAAGTCTCCGCACGCACTTTTAAAAGCCCATCCGTTAAAAGAGATCCCATCCAACGCCGGTAATCAACCCACAGATACCACCATGATACGAACAAGCCAAAGTATCGACGAGCCAAATCCCGCCCAGTTCCGAACAATGGCGCAAACCTTACTCCGTATACGCCGCCAATTAACTCCAGGTCCAAGCAATTGTACAAAGCCCAACGCCATGGCCCATCATGGGAAAAACACATGCCCTCAAGACCGTGTGTAAAAAAACCCACCGCAACACTATTACTATGCGTAAAAAGAAACCAGGGAGAAATTACAATATAAAGAGAAGAGCAAGAATTAGAAAAAAGAAAGAAGAAAGAACGAAA	.	UNRESOLVED	PRECISE;SVMETHOD=Snifflesv1.0.12;CHR2=NW_006711186.1;END=94636;ZMW=68;STD_quant_start=0.000000;STD_quant_stop=0.000000;Kurtosis_quant_start=14.000000;Kurtosis_quant_stop=14.000000;SVTYPE=INS;SUPTYPE=AL;SVLEN=999;STRANDS=+-;STRANDS2=34,34,34,34;RE=68;REF_strand=1,1;Strandbias_pval=1;AF=0.971429;ANN=ACTCCGTAAGGGGCCACATGCACATGCGCAACAACCACAAAGCCCACGGGACGACATCATTCGCCAAAAGGTACCGAACGAAACAAACACGTGCCGCCAACACCACCAGAAAAGCAAAAAAGTAAAGAATTGCACGTGAAGAAGCTGAATTCAGATTCAGTAGACTAAATTCAATTTTTTAAAGATAAACATAAAGATTAAGATAGACATGCAAAGGTAAACAAGAACAATGACAGCCAGGAAATTACTTTCAACACAATGAAAGAATCATGGGGTTAGGTTTTCCAATTACATCACCGGCGACGCATCCCACACACCCCTCCGGCAAATCTGCTGATCACCGCCTCATCCAGCCGTAGTTTTGACAGGACAGACAGCCTGGCAACAGGAAAATCAAGGCACAAAACAAGGGGAGAGTGAAACATGCACTTATACACATACTTGTTTATTATTGGTAGCCTCTGGTTTTTGTCGATCGCTCATCGTGGATGAAGCCGACCACAAAACTACAGACATTTATAGACAGAGCCATCACATGCAGATTCCAAAAGAGATATAAGACATATCCAGAGTATCAATAACCTATCACTAAGGTACAGCTGGTTGTGTGTATATCAGAGCGCATGGCCACCCCAGCCAGCAAGTCTCCGCACGCACTTTTAAAAGCCCATCCGTTAAAAGAGATCCCATCCAACGCCGGTAATCAACCCACAGATACCACCATGATACGAACAAGCCAAAGTATCGACGAGCCAAATCCCGCCCAGTTCCGAACAATGGCGCAAACCTTACTCCGTATACGCCGCCAATTAACTCCAGGTCCAAGCAATTGTACAAAGCCCAACGCCATGGCCCATCATGGGAAAAACACATGCCCTCAAGACCGTGTGTAAAAAAACCCACCGCAACACTATTACTATGCGTAAAAAGAAACCAGGGAGAAATTACAATATAAAGAGAAGAGCAAGAATTAGAAAAAAGAAAGAAGAAAGAACGAAA|upstream_gene_variant|MODIFIER|exon-XM_006969726.1-1|GENE_exon-XM_006969726.1-1|transcript|rna-XM_006969726.1|protein_coding||c.-401_-400insTTTCGTTCTTTCTTCTTTCTTTTTTCTAATTCTTGCTCTTCTCTTTATATTGTAATTTCTCCCTGGTTTCTTTTTACGCATAGTAATAGTGTTGCGGTGGGTTTTTTTACACACGGTCTTGAGGGCATGTGTTTTTCCCATGATGGGCCATGGCGTTGGGCTTTGTACAATTGCTTGGACCTGGAGTTAATTGGCGGCGTATACGGAGTAAGGTTTGCGCCATTGTTCGGAACTGGGCGGGATTTGGCTCGTCGATACTTTGGCTTGTTCGTATCATGGTGGTATCTGTGGGTTGATTACCGGCGTTGGATGGGATCTCTTTTAACGGATGGGCTTTTAAAAGTGCGTGCGGAGACTTGCTGGCTGGGGTGGCCATGCGCTCTGATATACACACAACCAGCTGTACCTTAGTGATAGGTTATTGATACTCTGGATATGTCTTATATCTCTTTTGGAATCTGCATGTGATGGCTCTGTCTATAAATGTCTGTAGTTTTGTGGTCGGCTTCATCCACGATGAGCGATCGACAAAAACCAGAGGCTACCAATAATAAACAAGTATGTGTATAAGTGCATGTTTCACTCTCCCCTTGTTTTGTGCCTTGATTTTCCTGTTGCCAGGCTGTCTGTCCTGTCAAAACTACGGCTGGATGAGGCGGTGATCAGCAGATTTGCCGGAGGGGTGTGTGGGATGCGTCGCCGGTGATGTAATTGGAAAACCTAACCCCATGATTCTTTCATTGTGTTGAAAGTAATTTCCTGGCTGTCATTGTTCTTGTTTACCTTTGCATGTCTATCTTAATCTTTATGTTTATCTTTAAAAAATTGAATTTAGTCTACTGAATCTGAATTCAGCTTCTTCACGTGCAATTCTTTACTTTTTTGCTTTTCTGGTGGTGTTGGCGGCACGTGTTTGTTTCGTTCGGTACCTTTTGGCGAATGATGTCGTCCCGTGGGCTTTGTGGTTGTTGCGCATGTGCATGTGGCCCCTTACGGAGT|||||129|,ACTCCGTAAGGGGCCACATGCACATGCGCAACAACCACAAAGCCCACGGGACGACATCATTCGCCAAAAGGTACCGAACGAAACAAACACGTGCCGCCAACACCACCAGAAAAGCAAAAAAGTAAAGAATTGCACGTGAAGAAGCTGAATTCAGATTCAGTAGACTAAATTCAATTTTTTAAAGATAAACATAAAGATTAAGATAGACATGCAAAGGTAAACAAGAACAATGACAGCCAGGAAATTACTTTCAACACAATGAAAGAATCATGGGGTTAGGTTTTCCAATTACATCACCGGCGACGCATCCCACACACCCCTCCGGCAAATCTGCTGATCACCGCCTCATCCAGCCGTAGTTTTGACAGGACAGACAGCCTGGCAACAGGAAAATCAAGGCACAAAACAAGGGGAGAGTGAAACATGCACTTATACACATACTTGTTTATTATTGGTAGCCTCTGGTTTTTGTCGATCGCTCATCGTGGATGAAGCCGACCACAAAACTACAGACATTTATAGACAGAGCCATCACATGCAGATTCCAAAAGAGATATAAGACATATCCAGAGTATCAATAACCTATCACTAAGGTACAGCTGGTTGTGTGTATATCAGAGCGCATGGCCACCCCAGCCAGCAAGTCTCCGCACGCACTTTTAAAAGCCCATCCGTTAAAAGAGATCCCATCCAACGCCGGTAATCAACCCACAGATACCACCATGATACGAACAAGCCAAAGTATCGACGAGCCAAATCCCGCCCAGTTCCGAACAATGGCGCAAACCTTACTCCGTATACGCCGCCAATTAACTCCAGGTCCAAGCAATTGTACAAAGCCCAACGCCATGGCCCATCATGGGAAAAACACATGCCCTCAAGACCGTGTGTAAAAAAACCCACCGCAACACTATTACTATGCGTAAAAAGAAACCAGGGAGAAATTACAATATAAAGAGAAGAGCAAGAATTAGAAAAAAGAAAGAAGAAAGAACGAAA|upstream_gene_variant|MODIFIER|exon-XM_006969726.1-1|GENE_exon-XM_006969726.1-1|transcript|rna-XM_006969726.1|protein_coding||c.-401delGinsTTTCGTTCTTTCTTCTTTCTTTTTTCTAATTCTTGCTCTTCTCTTTATATTGTAATTTCTCCCTGGTTTCTTTTTACGCATAGTAATAGTGTTGCGGTGGGTTTTTTTACACACGGTCTTGAGGGCATGTGTTTTTCCCATGATGGGCCATGGCGTTGGGCTTTGTACAATTGCTTGGACCTGGAGTTAATTGGCGGCGTATACGGAGTAAGGTTTGCGCCATTGTTCGGAACTGGGCGGGATTTGGCTCGTCGATACTTTGGCTTGTTCGTATCATGGTGGTATCTGTGGGTTGATTACCGGCGTTGGATGGGATCTCTTTTAACGGATGGGCTTTTAAAAGTGCGTGCGGAGACTTGCTGGCTGGGGTGGCCATGCGCTCTGATATACACACAACCAGCTGTACCTTAGTGATAGGTTATTGATACTCTGGATATGTCTTATATCTCTTTTGGAATCTGCATGTGATGGCTCTGTCTATAAATGTCTGTAGTTTTGTGGTCGGCTTCATCCACGATGAGCGATCGACAAAAACCAGAGGCTACCAATAATAAACAAGTATGTGTATAAGTGCATGTTTCACTCTCCCCTTGTTTTGTGCCTTGATTTTCCTGTTGCCAGGCTGTCTGTCCTGTCAAAACTACGGCTGGATGAGGCGGTGATCAGCAGATTTGCCGGAGGGGTGTGTGGGATGCGTCGCCGGTGATGTAATTGGAAAACCTAACCCCATGATTCTTTCATTGTGTTGAAAGTAATTTCCTGGCTGTCATTGTTCTTGTTTACCTTTGCATGTCTATCTTAATCTTTATGTTTATCTTTAAAAAATTGAATTTAGTCTACTGAATCTGAATTCAGCTTCTTCACGTGCAATTCTTTACTTTTTTGCTTTTCTGGTGGTGTTGGCGGCACGTGTTTGTTTCGTTCGGTACCTTTTGGCGAATGATGTCGTCCCGTGGGCTTTGTGGTTGTTGCGCATGTGCATGTGGCCCCTTACGGAGT|||||129|,ACTCCGTAAGGGGCCACATGCACATGCGCAACAACCACAAAGCCCACGGGACGACATCATTCGCCAAAAGGTACCGAACGAAACAAACACGTGCCGCCAACACCACCAGAAAAGCAAAAAAGTAAAGAATTGCACGTGAAGAAGCTGAATTCAGATTCAGTAGACTAAATTCAATTTTTTAAAGATAAACATAAAGATTAAGATAGACATGCAAAGGTAAACAAGAACAATGACAGCCAGGAAATTACTTTCAACACAATGAAAGAATCATGGGGTTAGGTTTTCCAATTACATCACCGGCGACGCATCCCACACACCCCTCCGGCAAATCTGCTGATCACCGCCTCATCCAGCCGTAGTTTTGACAGGACAGACAGCCTGGCAACAGGAAAATCAAGGCACAAAACAAGGGGAGAGTGAAACATGCACTTATACACATACTTGTTTATTATTGGTAGCCTCTGGTTTTTGTCGATCGCTCATCGTGGATGAAGCCGACCACAAAACTACAGACATTTATAGACAGAGCCATCACATGCAGATTCCAAAAGAGATATAAGACATATCCAGAGTATCAATAACCTATCACTAAGGTACAGCTGGTTGTGTGTATATCAGAGCGCATGGCCACCCCAGCCAGCAAGTCTCCGCACGCACTTTTAAAAGCCCATCCGTTAAAAGAGATCCCATCCAACGCCGGTAATCAACCCACAGATACCACCATGATACGAACAAGCCAAAGTATCGACGAGCCAAATCCCGCCCAGTTCCGAACAATGGCGCAAACCTTACTCCGTATACGCCGCCAATTAACTCCAGGTCCAAGCAATTGTACAAAGCCCAACGCCATGGCCCATCATGGGAAAAACACATGCCCTCAAGACCGTGTGTAAAAAAACCCACCGCAACACTATTACTATGCGTAAAAAGAAACCAGGGAGAAATTACAATATAAAGAGAAGAGCAAGAATTAGAAAAAAGAAAGAAGAAAGAACGAAA|upstream_gene_variant|MODIFIER|exon-XM_006969726.1-1|GENE_exon-XM_006969726.1-1|transcript|rna-XM_006969726.1|protein_coding||c.-401delCinsTTTCGTTCTTTCTTCTTTCTTTTTTCTAATTCTTGCTCTTCTCTTTATATTGTAATTTCTCCCTGGTTTCTTTTTACGCATAGTAATAGTGTTGCGGTGGGTTTTTTTACACACGGTCTTGAGGGCATGTGTTTTTCCCATGATGGGCCATGGCGTTGGGCTTTGTACAATTGCTTGGACCTGGAGTTAATTGGCGGCGTATACGGAGTAAGGTTTGCGCCATTGTTCGGAACTGGGCGGGATTTGGCTCGTCGATACTTTGGCTTGTTCGTATCATGGTGGTATCTGTGGGTTGATTACCGGCGTTGGATGGGATCTCTTTTAACGGATGGGCTTTTAAAAGTGCGTGCGGAGACTTGCTGGCTGGGGTGGCCATGCGCTCTGATATACACACAACCAGCTGTACCTTAGTGATAGGTTATTGATACTCTGGATATGTCTTATATCTCTTTTGGAATCTGCATGTGATGGCTCTGTCTATAAATGTCTGTAGTTTTGTGGTCGGCTTCATCCACGATGAGCGATCGACAAAAACCAGAGGCTACCAATAATAAACAAGTATGTGTATAAGTGCATGTTTCACTCTCCCCTTGTTTTGTGCCTTGATTTTCCTGTTGCCAGGCTGTCTGTCCTGTCAAAACTACGGCTGGATGAGGCGGTGATCAGCAGATTTGCCGGAGGGGTGTGTGGGATGCGTCGCCGGTGATGTAATTGGAAAACCTAACCCCATGATTCTTTCATTGTGTTGAAAGTAATTTCCTGGCTGTCATTGTTCTTGTTTACCTTTGCATGTCTATCTTAATCTTTATGTTTATCTTTAAAAAATTGAATTTAGTCTACTGAATCTGAATTCAGCTTCTTCACGTGCAATTCTTTACTTTTTTGCTTTTCTGGTGGTGTTGGCGGCACGTGTTTGTTTCGTTCGGTACCTTTTGGCGAATGATGTCGTCCCGTGGGCTTTGTGGTTGTTGCGCATGTGCATGTGGCCCCTTACGGAGT|||||129|,ACTCCGTAAGGGGCCACATGCACATGCGCAACAACCACAAAGCCCACGGGACGACATCATTCGCCAAAAGGTACCGAACGAAACAAACACGTGCCGCCAACACCACCAGAAAAGCAAAAAAGTAAAGAATTGCACGTGAAGAAGCTGAATTCAGATTCAGTAGACTAAATTCAATTTTTTAAAGATAAACATAAAGATTAAGATAGACATGCAAAGGTAAACAAGAACAATGACAGCCAGGAAATTACTTTCAACACAATGAAAGAATCATGGGGTTAGGTTTTCCAATTACATCACCGGCGACGCATCCCACACACCCCTCCGGCAAATCTGCTGATCACCGCCTCATCCAGCCGTAGTTTTGACAGGACAGACAGCCTGGCAACAGGAAAATCAAGGCACAAAACAAGGGGAGAGTGAAACATGCACTTATACACATACTTGTTTATTATTGGTAGCCTCTGGTTTTTGTCGATCGCTCATCGTGGATGAAGCCGACCACAAAACTACAGACATTTATAGACAGAGCCATCACATGCAGATTCCAAAAGAGATATAAGACATATCCAGAGTATCAATAACCTATCACTAAGGTACAGCTGGTTGTGTGTATATCAGAGCGCATGGCCACCCCAGCCAGCAAGTCTCCGCACGCACTTTTAAAAGCCCATCCGTTAAAAGAGATCCCATCCAACGCCGGTAATCAACCCACAGATACCACCATGATACGAACAAGCCAAAGTATCGACGAGCCAAATCCCGCCCAGTTCCGAACAATGGCGCAAACCTTACTCCGTATACGCCGCCAATTAACTCCAGGTCCAAGCAATTGTACAAAGCCCAACGCCATGGCCCATCATGGGAAAAACACATGCCCTCAAGACCGTGTGTAAAAAAACCCACCGCAACACTATTACTATGCGTAAAAAGAAACCAGGGAGAAATTACAATATAAAGAGAAGAGCAAGAATTAGAAAAAAGAAAGAAGAAAGAACGAAA|upstream_gene_variant|MODIFIER|exon-XM_006969726.1-1|GENE_exon-XM_006969726.1-1|transcript|rna-XM_006969726.1|protein_coding||c.-401delAinsTTTCGTTCTTTCTTCTTTCTTTTTTCTAATTCTTGCTCTTCTCTTTATATTGTAATTTCTCCCTGGTTTCTTTTTACGCATAGTAATAGTGTTGCGGTGGGTTTTTTTACACACGGTCTTGAGGGCATGTGTTTTTCCCATGATGGGCCATGGCGTTGGGCTTTGTACAATTGCTTGGACCTGGAGTTAATTGGCGGCGTATACGGAGTAAGGTTTGCGCCATTGTTCGGAACTGGGCGGGATTTGGCTCGTCGATACTTTGGCTTGTTCGTATCATGGTGGTATCTGTGGGTTGATTACCGGCGTTGGATGGGATCTCTTTTAACGGATGGGCTTTTAAAAGTGCGTGCGGAGACTTGCTGGCTGGGGTGGCCATGCGCTCTGATATACACACAACCAGCTGTACCTTAGTGATAGGTTATTGATACTCTGGATATGTCTTATATCTCTTTTGGAATCTGCATGTGATGGCTCTGTCTATAAATGTCTGTAGTTTTGTGGTCGGCTTCATCCACGATGAGCGATCGACAAAAACCAGAGGCTACCAATAATAAACAAGTATGTGTATAAGTGCATGTTTCACTCTCCCCTTGTTTTGTGCCTTGATTTTCCTGTTGCCAGGCTGTCTGTCCTGTCAAAACTACGGCTGGATGAGGCGGTGATCAGCAGATTTGCCGGAGGGGTGTGTGGGATGCGTCGCCGGTGATGTAATTGGAAAACCTAACCCCATGATTCTTTCATTGTGTTGAAAGTAATTTCCTGGCTGTCATTGTTCTTGTTTACCTTTGCATGTCTATCTTAATCTTTATGTTTATCTTTAAAAAATTGAATTTAGTCTACTGAATCTGAATTCAGCTTCTTCACGTGCAATTCTTTACTTTTTTGCTTTTCTGGTGGTGTTGGCGGCACGTGTTTGTTTCGTTCGGTACCTTTTGGCGAATGATGTCGTCCCGTGGGCTTTGTGGTTGTTGCGCATGTGCATGTGGCCCCTTACGGAGT|||||129|,ACTCCGTAAGGGGCCACATGCACATGCGCAACAACCACAAAGCCCACGGGACGACATCATTCGCCAAAAGGTACCGAACGAAACAAACACGTGCCGCCAACACCACCAGAAAAGCAAAAAAGTAAAGAATTGCACGTGAAGAAGCTGAATTCAGATTCAGTAGACTAAATTCAATTTTTTAAAGATAAACATAAAGATTAAGATAGACATGCAAAGGTAAACAAGAACAATGACAGCCAGGAAATTACTTTCAACACAATGAAAGAATCATGGGGTTAGGTTTTCCAATTACATCACCGGCGACGCATCCCACACACCCCTCCGGCAAATCTGCTGATCACCGCCTCATCCAGCCGTAGTTTTGACAGGACAGACAGCCTGGCAACAGGAAAATCAAGGCACAAAACAAGGGGAGAGTGAAACATGCACTTATACACATACTTGTTTATTATTGGTAGCCTCTGGTTTTTGTCGATCGCTCATCGTGGATGAAGCCGACCACAAAACTACAGACATTTATAGACAGAGCCATCACATGCAGATTCCAAAAGAGATATAAGACATATCCAGAGTATCAATAACCTATCACTAAGGTACAGCTGGTTGTGTGTATATCAGAGCGCATGGCCACCCCAGCCAGCAAGTCTCCGCACGCACTTTTAAAAGCCCATCCGTTAAAAGAGATCCCATCCAACGCCGGTAATCAACCCACAGATACCACCATGATACGAACAAGCCAAAGTATCGACGAGCCAAATCCCGCCCAGTTCCGAACAATGGCGCAAACCTTACTCCGTATACGCCGCCAATTAACTCCAGGTCCAAGCAATTGTACAAAGCCCAACGCCATGGCCCATCATGGGAAAAACACATGCCCTCAAGACCGTGTGTAAAAAAACCCACCGCAACACTATTACTATGCGTAAAAAGAAACCAGGGAGAAATTACAATATAAAGAGAAGAGCAAGAATTAGAAAAAAGAAAGAAGAAAGAACGAAA|upstream_gene_variant|MODIFIER|TRIREDRAFT_112439|gene-TRIREDRAFT_112439|transcript|XM_006969727.1|protein_coding||c.-2879_-2878insACTCCGTAAGGGGCCACATGCACATGCGCAACAACCACAAAGCCCACGGGACGACATCATTCGCCAAAAGGTACCGAACGAAACAAACACGTGCCGCCAACACCACCAGAAAAGCAAAAAAGTAAAGAATTGCACGTGAAGAAGCTGAATTCAGATTCAGTAGACTAAATTCAATTTTTTAAAGATAAACATAAAGATTAAGATAGACATGCAAAGGTAAACAAGAACAATGACAGCCAGGAAATTACTTTCAACACAATGAAAGAATCATGGGGTTAGGTTTTCCAATTACATCACCGGCGACGCATCCCACACACCCCTCCGGCAAATCTGCTGATCACCGCCTCATCCAGCCGTAGTTTTGACAGGACAGACAGCCTGGCAACAGGAAAATCAAGGCACAAAACAAGGGGAGAGTGAAACATGCACTTATACACATACTTGTTTATTATTGGTAGCCTCTGGTTTTTGTCGATCGCTCATCGTGGATGAAGCCGACCACAAAACTACAGACATTTATAGACAGAGCCATCACATGCAGATTCCAAAAGAGATATAAGACATATCCAGAGTATCAATAACCTATCACTAAGGTACAGCTGGTTGTGTGTATATCAGAGCGCATGGCCACCCCAGCCAGCAAGTCTCCGCACGCACTTTTAAAAGCCCATCCGTTAAAAGAGATCCCATCCAACGCCGGTAATCAACCCACAGATACCACCATGATACGAACAAGCCAAAGTATCGACGAGCCAAATCCCGCCCAGTTCCGAACAATGGCGCAAACCTTACTCCGTATACGCCGCCAATTAACTCCAGGTCCAAGCAATTGTACAAAGCCCAACGCCATGGCCCATCATGGGAAAAACACATGCCCTCAAGACCGTGTGTAAAAAAACCCACCGCAACACTATTACTATGCGTAAAAAGAAACCAGGGAGAAATTACAATATAAAGAGAAGAGCAAGAATTAGAAAAAAGAAAGAAGAAAGAACGAAA|||||1463|WARNING_TRANSCRIPT_NO_START_CODON,ACTCCGTAAGGGGCCACATGCACATGCGCAACAACCACAAAGCCCACGGGACGACATCATTCGCCAAAAGGTACCGAACGAAACAAACACGTGCCGCCAACACCACCAGAAAAGCAAAAAAGTAAAGAATTGCACGTGAAGAAGCTGAATTCAGATTCAGTAGACTAAATTCAATTTTTTAAAGATAAACATAAAGATTAAGATAGACATGCAAAGGTAAACAAGAACAATGACAGCCAGGAAATTACTTTCAACACAATGAAAGAATCATGGGGTTAGGTTTTCCAATTACATCACCGGCGACGCATCCCACACACCCCTCCGGCAAATCTGCTGATCACCGCCTCATCCAGCCGTAGTTTTGACAGGACAGACAGCCTGGCAACAGGAAAATCAAGGCACAAAACAAGGGGAGAGTGAAACATGCACTTATACACATACTTGTTTATTATTGGTAGCCTCTGGTTTTTGTCGATCGCTCATCGTGGATGAAGCCGACCACAAAACTACAGACATTTATAGACAGAGCCATCACATGCAGATTCCAAAAGAGATATAAGACATATCCAGAGTATCAATAACCTATCACTAAGGTACAGCTGGTTGTGTGTATATCAGAGCGCATGGCCACCCCAGCCAGCAAGTCTCCGCACGCACTTTTAAAAGCCCATCCGTTAAAAGAGATCCCATCCAACGCCGGTAATCAACCCACAGATACCACCATGATACGAACAAGCCAAAGTATCGACGAGCCAAATCCCGCCCAGTTCCGAACAATGGCGCAAACCTTACTCCGTATACGCCGCCAATTAACTCCAGGTCCAAGCAATTGTACAAAGCCCAACGCCATGGCCCATCATGGGAAAAACACATGCCCTCAAGACCGTGTGTAAAAAAACCCACCGCAACACTATTACTATGCGTAAAAAGAAACCAGGGAGAAATTACAATATAAAGAGAAGAGCAAGAATTAGAAAAAAGAAAGAAGAAAGAACGAAA|upstream_gene_variant|MODIFIER|TRIREDRAFT_112439|gene-TRIREDRAFT_112439|transcript|XM_006969727.1|protein_coding||c.-2878delCinsACTCCGTAAGGGGCCACATGCACATGCGCAACAACCACAAAGCCCACGGGACGACATCATTCGCCAAAAGGTACCGAACGAAACAAACACGTGCCGCCAACACCACCAGAAAAGCAAAAAAGTAAAGAATTGCACGTGAAGAAGCTGAATTCAGATTCAGTAGACTAAATTCAATTTTTTAAAGATAAACATAAAGATTAAGATAGACATGCAAAGGTAAACAAGAACAATGACAGCCAGGAAATTACTTTCAACACAATGAAAGAATCATGGGGTTAGGTTTTCCAATTACATCACCGGCGACGCATCCCACACACCCCTCCGGCAAATCTGCTGATCACCGCCTCATCCAGCCGTAGTTTTGACAGGACAGACAGCCTGGCAACAGGAAAATCAAGGCACAAAACAAGGGGAGAGTGAAACATGCACTTATACACATACTTGTTTATTATTGGTAGCCTCTGGTTTTTGTCGATCGCTCATCGTGGATGAAGCCGACCACAAAACTACAGACATTTATAGACAGAGCCATCACATGCAGATTCCAAAAGAGATATAAGACATATCCAGAGTATCAATAACCTATCACTAAGGTACAGCTGGTTGTGTGTATATCAGAGCGCATGGCCACCCCAGCCAGCAAGTCTCCGCACGCACTTTTAAAAGCCCATCCGTTAAAAGAGATCCCATCCAACGCCGGTAATCAACCCACAGATACCACCATGATACGAACAAGCCAAAGTATCGACGAGCCAAATCCCGCCCAGTTCCGAACAATGGCGCAAACCTTACTCCGTATACGCCGCCAATTAACTCCAGGTCCAAGCAATTGTACAAAGCCCAACGCCATGGCCCATCATGGGAAAAACACATGCCCTCAAGACCGTGTGTAAAAAAACCCACCGCAACACTATTACTATGCGTAAAAAGAAACCAGGGAGAAATTACAATATAAAGAGAAGAGCAAGAATTAGAAAAAAGAAAGAAGAAAGAACGAAA|||||1463|WARNING_TRANSCRIPT_NO_START_CODON,ACTCCGTAAGGGGCCACATGCACATGCGCAACAACCACAAAGCCCACGGGACGACATCATTCGCCAAAAGGTACCGAACGAAACAAACACGTGCCGCCAACACCACCAGAAAAGCAAAAAAGTAAAGAATTGCACGTGAAGAAGCTGAATTCAGATTCAGTAGACTAAATTCAATTTTTTAAAGATAAACATAAAGATTAAGATAGACATGCAAAGGTAAACAAGAACAATGACAGCCAGGAAATTACTTTCAACACAATGAAAGAATCATGGGGTTAGGTTTTCCAATTACATCACCGGCGACGCATCCCACACACCCCTCCGGCAAATCTGCTGATCACCGCCTCATCCAGCCGTAGTTTTGACAGGACAGACAGCCTGGCAACAGGAAAATCAAGGCACAAAACAAGGGGAGAGTGAAACATGCACTTATACACATACTTGTTTATTATTGGTAGCCTCTGGTTTTTGTCGATCGCTCATCGTGGATGAAGCCGACCACAAAACTACAGACATTTATAGACAGAGCCATCACATGCAGATTCCAAAAGAGATATAAGACATATCCAGAGTATCAATAACCTATCACTAAGGTACAGCTGGTTGTGTGTATATCAGAGCGCATGGCCACCCCAGCCAGCAAGTCTCCGCACGCACTTTTAAAAGCCCATCCGTTAAAAGAGATCCCATCCAACGCCGGTAATCAACCCACAGATACCACCATGATACGAACAAGCCAAAGTATCGACGAGCCAAATCCCGCCCAGTTCCGAACAATGGCGCAAACCTTACTCCGTATACGCCGCCAATTAACTCCAGGTCCAAGCAATTGTACAAAGCCCAACGCCATGGCCCATCATGGGAAAAACACATGCCCTCAAGACCGTGTGTAAAAAAACCCACCGCAACACTATTACTATGCGTAAAAAGAAACCAGGGAGAAATTACAATATAAAGAGAAGAGCAAGAATTAGAAAAAAGAAAGAAGAAAGAACGAAA|upstream_gene_variant|MODIFIER|TRIREDRAFT_112439|gene-TRIREDRAFT_112439|transcript|XM_006969727.1|protein_coding||c.-2878delGinsACTCCGTAAGGGGCCACATGCACATGCGCAACAACCACAAAGCCCACGGGACGACATCATTCGCCAAAAGGTACCGAACGAAACAAACACGTGCCGCCAACACCACCAGAAAAGCAAAAAAGTAAAGAATTGCACGTGAAGAAGCTGAATTCAGATTCAGTAGACTAAATTCAATTTTTTAAAGATAAACATAAAGATTAAGATAGACATGCAAAGGTAAACAAGAACAATGACAGCCAGGAAATTACTTTCAACACAATGAAAGAATCATGGGGTTAGGTTTTCCAATTACATCACCGGCGACGCATCCCACACACCCCTCCGGCAAATCTGCTGATCACCGCCTCATCCAGCCGTAGTTTTGACAGGACAGACAGCCTGGCAACAGGAAAATCAAGGCACAAAACAAGGGGAGAGTGAAACATGCACTTATACACATACTTGTTTATTATTGGTAGCCTCTGGTTTTTGTCGATCGCTCATCGTGGATGAAGCCGACCACAAAACTACAGACATTTATAGACAGAGCCATCACATGCAGATTCCAAAAGAGATATAAGACATATCCAGAGTATCAATAACCTATCACTAAGGTACAGCTGGTTGTGTGTATATCAGAGCGCATGGCCACCCCAGCCAGCAAGTCTCCGCACGCACTTTTAAAAGCCCATCCGTTAAAAGAGATCCCATCCAACGCCGGTAATCAACCCACAGATACCACCATGATACGAACAAGCCAAAGTATCGACGAGCCAAATCCCGCCCAGTTCCGAACAATGGCGCAAACCTTACTCCGTATACGCCGCCAATTAACTCCAGGTCCAAGCAATTGTACAAAGCCCAACGCCATGGCCCATCATGGGAAAAACACATGCCCTCAAGACCGTGTGTAAAAAAACCCACCGCAACACTATTACTATGCGTAAAAAGAAACCAGGGAGAAATTACAATATAAAGAGAAGAGCAAGAATTAGAAAAAAGAAAGAAGAAAGAACGAAA|||||1463|WARNING_TRANSCRIPT_NO_START_CODON,ACTCCGTAAGGGGCCACATGCACATGCGCAACAACCACAAAGCCCACGGGACGACATCATTCGCCAAAAGGTACCGAACGAAACAAACACGTGCCGCCAACACCACCAGAAAAGCAAAAAAGTAAAGAATTGCACGTGAAGAAGCTGAATTCAGATTCAGTAGACTAAATTCAATTTTTTAAAGATAAACATAAAGATTAAGATAGACATGCAAAGGTAAACAAGAACAATGACAGCCAGGAAATTACTTTCAACACAATGAAAGAATCATGGGGTTAGGTTTTCCAATTACATCACCGGCGACGCATCCCACACACCCCTCCGGCAAATCTGCTGATCACCGCCTCATCCAGCCGTAGTTTTGACAGGACAGACAGCCTGGCAACAGGAAAATCAAGGCACAAAACAAGGGGAGAGTGAAACATGCACTTATACACATACTTGTTTATTATTGGTAGCCTCTGGTTTTTGTCGATCGCTCATCGTGGATGAAGCCGACCACAAAACTACAGACATTTATAGACAGAGCCATCACATGCAGATTCCAAAAGAGATATAAGACATATCCAGAGTATCAATAACCTATCACTAAGGTACAGCTGGTTGTGTGTATATCAGAGCGCATGGCCACCCCAGCCAGCAAGTCTCCGCACGCACTTTTAAAAGCCCATCCGTTAAAAGAGATCCCATCCAACGCCGGTAATCAACCCACAGATACCACCATGATACGAACAAGCCAAAGTATCGACGAGCCAAATCCCGCCCAGTTCCGAACAATGGCGCAAACCTTACTCCGTATACGCCGCCAATTAACTCCAGGTCCAAGCAATTGTACAAAGCCCAACGCCATGGCCCATCATGGGAAAAACACATGCCCTCAAGACCGTGTGTAAAAAAACCCACCGCAACACTATTACTATGCGTAAAAAGAAACCAGGGAGAAATTACAATATAAAGAGAAGAGCAAGAATTAGAAAAAAGAAAGAAGAAAGAACGAAA|upstream_gene_variant|MODIFIER|TRIREDRAFT_112439|gene-TRIREDRAFT_112439|transcript|XM_006969727.1|protein_coding||c.-2878delTinsACTCCGTAAGGGGCCACATGCACATGCGCAACAACCACAAAGCCCACGGGACGACATCATTCGCCAAAAGGTACCGAACGAAACAAACACGTGCCGCCAACACCACCAGAAAAGCAAAAAAGTAAAGAATTGCACGTGAAGAAGCTGAATTCAGATTCAGTAGACTAAATTCAATTTTTTAAAGATAAACATAAAGATTAAGATAGACATGCAAAGGTAAACAAGAACAATGACAGCCAGGAAATTACTTTCAACACAATGAAAGAATCATGGGGTTAGGTTTTCCAATTACATCACCGGCGACGCATCCCACACACCCCTCCGGCAAATCTGCTGATCACCGCCTCATCCAGCCGTAGTTTTGACAGGACAGACAGCCTGGCAACAGGAAAATCAAGGCACAAAACAAGGGGAGAGTGAAACATGCACTTATACACATACTTGTTTATTATTGGTAGCCTCTGGTTTTTGTCGATCGCTCATCGTGGATGAAGCCGACCACAAAACTACAGACATTTATAGACAGAGCCATCACATGCAGATTCCAAAAGAGATATAAGACATATCCAGAGTATCAATAACCTATCACTAAGGTACAGCTGGTTGTGTGTATATCAGAGCGCATGGCCACCCCAGCCAGCAAGTCTCCGCACGCACTTTTAAAAGCCCATCCGTTAAAAGAGATCCCATCCAACGCCGGTAATCAACCCACAGATACCACCATGATACGAACAAGCCAAAGTATCGACGAGCCAAATCCCGCCCAGTTCCGAACAATGGCGCAAACCTTACTCCGTATACGCCGCCAATTAACTCCAGGTCCAAGCAATTGTACAAAGCCCAACGCCATGGCCCATCATGGGAAAAACACATGCCCTCAAGACCGTGTGTAAAAAAACCCACCGCAACACTATTACTATGCGTAAAAAGAAACCAGGGAGAAATTACAATATAAAGAGAAGAGCAAGAATTAGAAAAAAGAAAGAAGAAAGAACGAAA|||||1463|WARNING_TRANSCRIPT_NO_START_CODON,ACTCCGTAAGGGGCCACATGCACATGCGCAACAACCACAAAGCCCACGGGACGACATCATTCGCCAAAAGGTACCGAACGAAACAAACACGTGCCGCCAACACCACCAGAAAAGCAAAAAAGTAAAGAATTGCACGTGAAGAAGCTGAATTCAGATTCAGTAGACTAAATTCAATTTTTTAAAGATAAACATAAAGATTAAGATAGACATGCAAAGGTAAACAAGAACAATGACAGCCAGGAAATTACTTTCAACACAATGAAAGAATCATGGGGTTAGGTTTTCCAATTACATCACCGGCGACGCATCCCACACACCCCTCCGGCAAATCTGCTGATCACCGCCTCATCCAGCCGTAGTTTTGACAGGACAGACAGCCTGGCAACAGGAAAATCAAGGCACAAAACAAGGGGAGAGTGAAACATGCACTTATACACATACTTGTTTATTATTGGTAGCCTCTGGTTTTTGTCGATCGCTCATCGTGGATGAAGCCGACCACAAAACTACAGACATTTATAGACAGAGCCATCACATGCAGATTCCAAAAGAGATATAAGACATATCCAGAGTATCAATAACCTATCACTAAGGTACAGCTGGTTGTGTGTATATCAGAGCGCATGGCCACCCCAGCCAGCAAGTCTCCGCACGCACTTTTAAAAGCCCATCCGTTAAAAGAGATCCCATCCAACGCCGGTAATCAACCCACAGATACCACCATGATACGAACAAGCCAAAGTATCGACGAGCCAAATCCCGCCCAGTTCCGAACAATGGCGCAAACCTTACTCCGTATACGCCGCCAATTAACTCCAGGTCCAAGCAATTGTACAAAGCCCAACGCCATGGCCCATCATGGGAAAAACACATGCCCTCAAGACCGTGTGTAAAAAAACCCACCGCAACACTATTACTATGCGTAAAAAGAAACCAGGGAGAAATTACAATATAAAGAGAAGAGCAAGAATTAGAAAAAAGAAAGAAGAAAGAACGAAA|downstream_gene_variant|MODIFIER|TRIREDRAFT_124223|gene-TRIREDRAFT_124223|transcript|XM_006969716.1|protein_coding||c.*4784_*4785insACTCCGTAAGGGGCCACATGCACATGCGCAACAACCACAAAGCCCACGGGACGACATCATTCGCCAAAAGGTACCGAACGAAACAAACACGTGCCGCCAACACCACCAGAAAAGCAAAAAAGTAAAGAATTGCACGTGAAGAAGCTGAATTCAGATTCAGTAGACTAAATTCAATTTTTTAAAGATAAACATAAAGATTAAGATAGACATGCAAAGGTAAACAAGAACAATGACAGCCAGGAAATTACTTTCAACACAATGAAAGAATCATGGGGTTAGGTTTTCCAATTACATCACCGGCGACGCATCCCACACACCCCTCCGGCAAATCTGCTGATCACCGCCTCATCCAGCCGTAGTTTTGACAGGACAGACAGCCTGGCAACAGGAAAATCAAGGCACAAAACAAGGGGAGAGTGAAACATGCACTTATACACATACTTGTTTATTATTGGTAGCCTCTGGTTTTTGTCGATCGCTCATCGTGGATGAAGCCGACCACAAAACTACAGACATTTATAGACAGAGCCATCACATGCAGATTCCAAAAGAGATATAAGACATATCCAGAGTATCAATAACCTATCACTAAGGTACAGCTGGTTGTGTGTATATCAGAGCGCATGGCCACCCCAGCCAGCAAGTCTCCGCACGCACTTTTAAAAGCCCATCCGTTAAAAGAGATCCCATCCAACGCCGGTAATCAACCCACAGATACCACCATGATACGAACAAGCCAAAGTATCGACGAGCCAAATCCCGCCCAGTTCCGAACAATGGCGCAAACCTTACTCCGTATACGCCGCCAATTAACTCCAGGTCCAAGCAATTGTACAAAGCCCAACGCCATGGCCCATCATGGGAAAAACACATGCCCTCAAGACCGTGTGTAAAAAAACCCACCGCAACACTATTACTATGCGTAAAAAGAAACCAGGGAGAAATTACAATATAAAGAGAAGAGCAAGAATTAGAAAAAAGAAAGAAGAAAGAACGAAA|||||3365|WARNING_TRANSCRIPT_NO_START_CODON,ACTCCGTAAGGGGCCACATGCACATGCGCAACAACCACAAAGCCCACGGGACGACATCATTCGCCAAAAGGTACCGAACGAAACAAACACGTGCCGCCAACACCACCAGAAAAGCAAAAAAGTAAAGAATTGCACGTGAAGAAGCTGAATTCAGATTCAGTAGACTAAATTCAATTTTTTAAAGATAAACATAAAGATTAAGATAGACATGCAAAGGTAAACAAGAACAATGACAGCCAGGAAATTACTTTCAACACAATGAAAGAATCATGGGGTTAGGTTTTCCAATTACATCACCGGCGACGCATCCCACACACCCCTCCGGCAAATCTGCTGATCACCGCCTCATCCAGCCGTAGTTTTGACAGGACAGACAGCCTGGCAACAGGAAAATCAAGGCACAAAACAAGGGGAGAGTGAAACATGCACTTATACACATACTTGTTTATTATTGGTAGCCTCTGGTTTTTGTCGATCGCTCATCGTGGATGAAGCCGACCACAAAACTACAGACATTTATAGACAGAGCCATCACATGCAGATTCCAAAAGAGATATAAGACATATCCAGAGTATCAATAACCTATCACTAAGGTACAGCTGGTTGTGTGTATATCAGAGCGCATGGCCACCCCAGCCAGCAAGTCTCCGCACGCACTTTTAAAAGCCCATCCGTTAAAAGAGATCCCATCCAACGCCGGTAATCAACCCACAGATACCACCATGATACGAACAAGCCAAAGTATCGACGAGCCAAATCCCGCCCAGTTCCGAACAATGGCGCAAACCTTACTCCGTATACGCCGCCAATTAACTCCAGGTCCAAGCAATTGTACAAAGCCCAACGCCATGGCCCATCATGGGAAAAACACATGCCCTCAAGACCGTGTGTAAAAAAACCCACCGCAACACTATTACTATGCGTAAAAAGAAACCAGGGAGAAATTACAATATAAAGAGAAGAGCAAGAATTAGAAAAAAGAAAGAAGAAAGAACGAAA|downstream_gene_variant|MODIFIER|TRIREDRAFT_124223|gene-TRIREDRAFT_124223|transcript|XM_006969716.1|protein_coding||c.*4785delCinsACTCCGTAAGGGGCCACATGCACATGCGCAACAACCACAAAGCCCACGGGACGACATCATTCGCCAAAAGGTACCGAACGAAACAAACACGTGCCGCCAACACCACCAGAAAAGCAAAAAAGTAAAGAATTGCACGTGAAGAAGCTGAATTCAGATTCAGTAGACTAAATTCAATTTTTTAAAGATAAACATAAAGATTAAGATAGACATGCAAAGGTAAACAAGAACAATGACAGCCAGGAAATTACTTTCAACACAATGAAAGAATCATGGGGTTAGGTTTTCCAATTACATCACCGGCGACGCATCCCACACACCCCTCCGGCAAATCTGCTGATCACCGCCTCATCCAGCCGTAGTTTTGACAGGACAGACAGCCTGGCAACAGGAAAATCAAGGCACAAAACAAGGGGAGAGTGAAACATGCACTTATACACATACTTGTTTATTATTGGTAGCCTCTGGTTTTTGTCGATCGCTCATCGTGGATGAAGCCGACCACAAAACTACAGACATTTATAGACAGAGCCATCACATGCAGATTCCAAAAGAGATATAAGACATATCCAGAGTATCAATAACCTATCACTAAGGTACAGCTGGTTGTGTGTATATCAGAGCGCATGGCCACCCCAGCCAGCAAGTCTCCGCACGCACTTTTAAAAGCCCATCCGTTAAAAGAGATCCCATCCAACGCCGGTAATCAACCCACAGATACCACCATGATACGAACAAGCCAAAGTATCGACGAGCCAAATCCCGCCCAGTTCCGAACAATGGCGCAAACCTTACTCCGTATACGCCGCCAATTAACTCCAGGTCCAAGCAATTGTACAAAGCCCAACGCCATGGCCCATCATGGGAAAAACACATGCCCTCAAGACCGTGTGTAAAAAAACCCACCGCAACACTATTACTATGCGTAAAAAGAAACCAGGGAGAAATTACAATATAAAGAGAAGAGCAAGAATTAGAAAAAAGAAAGAAGAAAGAACGAAA|||||3365|WARNING_TRANSCRIPT_NO_START_CODON,ACTCCGTAAGGGGCCACATGCACATGCGCAACAACCACAAAGCCCACGGGACGACATCATTCGCCAAAAGGTACCGAACGAAACAAACACGTGCCGCCAACACCACCAGAAAAGCAAAAAAGTAAAGAATTGCACGTGAAGAAGCTGAATTCAGATTCAGTAGACTAAATTCAATTTTTTAAAGATAAACATAAAGATTAAGATAGACATGCAAAGGTAAACAAGAACAATGACAGCCAGGAAATTACTTTCAACACAATGAAAGAATCATGGGGTTAGGTTTTCCAATTACATCACCGGCGACGCATCCCACACACCCCTCCGGCAAATCTGCTGATCACCGCCTCATCCAGCCGTAGTTTTGACAGGACAGACAGCCTGGCAACAGGAAAATCAAGGCACAAAACAAGGGGAGAGTGAAACATGCACTTATACACATACTTGTTTATTATTGGTAGCCTCTGGTTTTTGTCGATCGCTCATCGTGGATGAAGCCGACCACAAAACTACAGACATTTATAGACAGAGCCATCACATGCAGATTCCAAAAGAGATATAAGACATATCCAGAGTATCAATAACCTATCACTAAGGTACAGCTGGTTGTGTGTATATCAGAGCGCATGGCCACCCCAGCCAGCAAGTCTCCGCACGCACTTTTAAAAGCCCATCCGTTAAAAGAGATCCCATCCAACGCCGGTAATCAACCCACAGATACCACCATGATACGAACAAGCCAAAGTATCGACGAGCCAAATCCCGCCCAGTTCCGAACAATGGCGCAAACCTTACTCCGTATACGCCGCCAATTAACTCCAGGTCCAAGCAATTGTACAAAGCCCAACGCCATGGCCCATCATGGGAAAAACACATGCCCTCAAGACCGTGTGTAAAAAAACCCACCGCAACACTATTACTATGCGTAAAAAGAAACCAGGGAGAAATTACAATATAAAGAGAAGAGCAAGAATTAGAAAAAAGAAAGAAGAAAGAACGAAA|downstream_gene_variant|MODIFIER|TRIREDRAFT_124223|gene-TRIREDRAFT_124223|transcript|XM_006969716.1|protein_coding||c.*4785delGinsACTCCGTAAGGGGCCACATGCACATGCGCAACAACCACAAAGCCCACGGGACGACATCATTCGCCAAAAGGTACCGAACGAAACAAACACGTGCCGCCAACACCACCAGAAAAGCAAAAAAGTAAAGAATTGCACGTGAAGAAGCTGAATTCAGATTCAGTAGACTAAATTCAATTTTTTAAAGATAAACATAAAGATTAAGATAGACATGCAAAGGTAAACAAGAACAATGACAGCCAGGAAATTACTTTCAACACAATGAAAGAATCATGGGGTTAGGTTTTCCAATTACATCACCGGCGACGCATCCCACACACCCCTCCGGCAAATCTGCTGATCACCGCCTCATCCAGCCGTAGTTTTGACAGGACAGACAGCCTGGCAACAGGAAAATCAAGGCACAAAACAAGGGGAGAGTGAAACATGCACTTATACACATACTTGTTTATTATTGGTAGCCTCTGGTTTTTGTCGATCGCTCATCGTGGATGAAGCCGACCACAAAACTACAGACATTTATAGACAGAGCCATCACATGCAGATTCCAAAAGAGATATAAGACATATCCAGAGTATCAATAACCTATCACTAAGGTACAGCTGGTTGTGTGTATATCAGAGCGCATGGCCACCCCAGCCAGCAAGTCTCCGCACGCACTTTTAAAAGCCCATCCGTTAAAAGAGATCCCATCCAACGCCGGTAATCAACCCACAGATACCACCATGATACGAACAAGCCAAAGTATCGACGAGCCAAATCCCGCCCAGTTCCGAACAATGGCGCAAACCTTACTCCGTATACGCCGCCAATTAACTCCAGGTCCAAGCAATTGTACAAAGCCCAACGCCATGGCCCATCATGGGAAAAACACATGCCCTCAAGACCGTGTGTAAAAAAACCCACCGCAACACTATTACTATGCGTAAAAAGAAACCAGGGAGAAATTACAATATAAAGAGAAGAGCAAGAATTAGAAAAAAGAAAGAAGAAAGAACGAAA|||||3365|WARNING_TRANSCRIPT_NO_START_CODON,ACTCCGTAAGGGGCCACATGCACATGCGCAACAACCACAAAGCCCACGGGACGACATCATTCGCCAAAAGGTACCGAACGAAACAAACACGTGCCGCCAACACCACCAGAAAAGCAAAAAAGTAAAGAATTGCACGTGAAGAAGCTGAATTCAGATTCAGTAGACTAAATTCAATTTTTTAAAGATAAACATAAAGATTAAGATAGACATGCAAAGGTAAACAAGAACAATGACAGCCAGGAAATTACTTTCAACACAATGAAAGAATCATGGGGTTAGGTTTTCCAATTACATCACCGGCGACGCATCCCACACACCCCTCCGGCAAATCTGCTGATCACCGCCTCATCCAGCCGTAGTTTTGACAGGACAGACAGCCTGGCAACAGGAAAATCAAGGCACAAAACAAGGGGAGAGTGAAACATGCACTTATACACATACTTGTTTATTATTGGTAGCCTCTGGTTTTTGTCGATCGCTCATCGTGGATGAAGCCGACCACAAAACTACAGACATTTATAGACAGAGCCATCACATGCAGATTCCAAAAGAGATATAAGACATATCCAGAGTATCAATAACCTATCACTAAGGTACAGCTGGTTGTGTGTATATCAGAGCGCATGGCCACCCCAGCCAGCAAGTCTCCGCACGCACTTTTAAAAGCCCATCCGTTAAAAGAGATCCCATCCAACGCCGGTAATCAACCCACAGATACCACCATGATACGAACAAGCCAAAGTATCGACGAGCCAAATCCCGCCCAGTTCCGAACAATGGCGCAAACCTTACTCCGTATACGCCGCCAATTAACTCCAGGTCCAAGCAATTGTACAAAGCCCAACGCCATGGCCCATCATGGGAAAAACACATGCCCTCAAGACCGTGTGTAAAAAAACCCACCGCAACACTATTACTATGCGTAAAAAGAAACCAGGGAGAAATTACAATATAAAGAGAAGAGCAAGAATTAGAAAAAAGAAAGAAGAAAGAACGAAA|downstream_gene_variant|MODIFIER|TRIREDRAFT_124223|gene-TRIREDRAFT_124223|transcript|XM_006969716.1|protein_coding||c.*4785delTinsACTCCGTAAGGGGCCACATGCACATGCGCAACAACCACAAAGCCCACGGGACGACATCATTCGCCAAAAGGTACCGAACGAAACAAACACGTGCCGCCAACACCACCAGAAAAGCAAAAAAGTAAAGAATTGCACGTGAAGAAGCTGAATTCAGATTCAGTAGACTAAATTCAATTTTTTAAAGATAAACATAAAGATTAAGATAGACATGCAAAGGTAAACAAGAACAATGACAGCCAGGAAATTACTTTCAACACAATGAAAGAATCATGGGGTTAGGTTTTCCAATTACATCACCGGCGACGCATCCCACACACCCCTCCGGCAAATCTGCTGATCACCGCCTCATCCAGCCGTAGTTTTGACAGGACAGACAGCCTGGCAACAGGAAAATCAAGGCACAAAACAAGGGGAGAGTGAAACATGCACTTATACACATACTTGTTTATTATTGGTAGCCTCTGGTTTTTGTCGATCGCTCATCGTGGATGAAGCCGACCACAAAACTACAGACATTTATAGACAGAGCCATCACATGCAGATTCCAAAAGAGATATAAGACATATCCAGAGTATCAATAACCTATCACTAAGGTACAGCTGGTTGTGTGTATATCAGAGCGCATGGCCACCCCAGCCAGCAAGTCTCCGCACGCACTTTTAAAAGCCCATCCGTTAAAAGAGATCCCATCCAACGCCGGTAATCAACCCACAGATACCACCATGATACGAACAAGCCAAAGTATCGACGAGCCAAATCCCGCCCAGTTCCGAACAATGGCGCAAACCTTACTCCGTATACGCCGCCAATTAACTCCAGGTCCAAGCAATTGTACAAAGCCCAACGCCATGGCCCATCATGGGAAAAACACATGCCCTCAAGACCGTGTGTAAAAAAACCCACCGCAACACTATTACTATGCGTAAAAAGAAACCAGGGAGAAATTACAATATAAAGAGAAGAGCAAGAATTAGAAAAAAGAAAGAAGAAAGAACGAAA|||||3365|WARNING_TRANSCRIPT_NO_START_CODON,ACTCCGTAAGGGGCCACATGCACATGCGCAACAACCACAAAGCCCACGGGACGACATCATTCGCCAAAAGGTACCGAACGAAACAAACACGTGCCGCCAACACCACCAGAAAAGCAAAAAAGTAAAGAATTGCACGTGAAGAAGCTGAATTCAGATTCAGTAGACTAAATTCAATTTTTTAAAGATAAACATAAAGATTAAGATAGACATGCAAAGGTAAACAAGAACAATGACAGCCAGGAAATTACTTTCAACACAATGAAAGAATCATGGGGTTAGGTTTTCCAATTACATCACCGGCGACGCATCCCACACACCCCTCCGGCAAATCTGCTGATCACCGCCTCATCCAGCCGTAGTTTTGACAGGACAGACAGCCTGGCAACAGGAAAATCAAGGCACAAAACAAGGGGAGAGTGAAACATGCACTTATACACATACTTGTTTATTATTGGTAGCCTCTGGTTTTTGTCGATCGCTCATCGTGGATGAAGCCGACCACAAAACTACAGACATTTATAGACAGAGCCATCACATGCAGATTCCAAAAGAGATATAAGACATATCCAGAGTATCAATAACCTATCACTAAGGTACAGCTGGTTGTGTGTATATCAGAGCGCATGGCCACCCCAGCCAGCAAGTCTCCGCACGCACTTTTAAAAGCCCATCCGTTAAAAGAGATCCCATCCAACGCCGGTAATCAACCCACAGATACCACCATGATACGAACAAGCCAAAGTATCGACGAGCCAAATCCCGCCCAGTTCCGAACAATGGCGCAAACCTTACTCCGTATACGCCGCCAATTAACTCCAGGTCCAAGCAATTGTACAAAGCCCAACGCCATGGCCCATCATGGGAAAAACACATGCCCTCAAGACCGTGTGTAAAAAAACCCACCGCAACACTATTACTATGCGTAAAAAGAAACCAGGGAGAAATTACAATATAAAGAGAAGAGCAAGAATTAGAAAAAAGAAAGAAGAAAGAACGAAA|downstream_gene_variant|MODIFIER|exon-XM_006969716.1-1|GENE_exon-XM_006969716.1-1|transcript|rna-XM_006969716.1|protein_coding||c.*3364_*3365insACTCCGTAAGGGGCCACATGCACATGCGCAACAACCACAAAGCCCACGGGACGACATCATTCGCCAAAAGGTACCGAACGAAACAAACACGTGCCGCCAACACCACCAGAAAAGCAAAAAAGTAAAGAATTGCACGTGAAGAAGCTGAATTCAGATTCAGTAGACTAAATTCAATTTTTTAAAGATAAACATAAAGATTAAGATAGACATGCAAAGGTAAACAAGAACAATGACAGCCAGGAAATTACTTTCAACACAATGAAAGAATCATGGGGTTAGGTTTTCCAATTACATCACCGGCGACGCATCCCACACACCCCTCCGGCAAATCTGCTGATCACCGCCTCATCCAGCCGTAGTTTTGACAGGACAGACAGCCTGGCAACAGGAAAATCAAGGCACAAAACAAGGGGAGAGTGAAACATGCACTTATACACATACTTGTTTATTATTGGTAGCCTCTGGTTTTTGTCGATCGCTCATCGTGGATGAAGCCGACCACAAAACTACAGACATTTATAGACAGAGCCATCACATGCAGATTCCAAAAGAGATATAAGACATATCCAGAGTATCAATAACCTATCACTAAGGTACAGCTGGTTGTGTGTATATCAGAGCGCATGGCCACCCCAGCCAGCAAGTCTCCGCACGCACTTTTAAAAGCCCATCCGTTAAAAGAGATCCCATCCAACGCCGGTAATCAACCCACAGATACCACCATGATACGAACAAGCCAAAGTATCGACGAGCCAAATCCCGCCCAGTTCCGAACAATGGCGCAAACCTTACTCCGTATACGCCGCCAATTAACTCCAGGTCCAAGCAATTGTACAAAGCCCAACGCCATGGCCCATCATGGGAAAAACACATGCCCTCAAGACCGTGTGTAAAAAAACCCACCGCAACACTATTACTATGCGTAAAAAGAAACCAGGGAGAAATTACAATATAAAGAGAAGAGCAAGAATTAGAAAAAAGAAAGAAGAAAGAACGAAA|||||3365|,ACTCCGTAAGGGGCCACATGCACATGCGCAACAACCACAAAGCCCACGGGACGACATCATTCGCCAAAAGGTACCGAACGAAACAAACACGTGCCGCCAACACCACCAGAAAAGCAAAAAAGTAAAGAATTGCACGTGAAGAAGCTGAATTCAGATTCAGTAGACTAAATTCAATTTTTTAAAGATAAACATAAAGATTAAGATAGACATGCAAAGGTAAACAAGAACAATGACAGCCAGGAAATTACTTTCAACACAATGAAAGAATCATGGGGTTAGGTTTTCCAATTACATCACCGGCGACGCATCCCACACACCCCTCCGGCAAATCTGCTGATCACCGCCTCATCCAGCCGTAGTTTTGACAGGACAGACAGCCTGGCAACAGGAAAATCAAGGCACAAAACAAGGGGAGAGTGAAACATGCACTTATACACATACTTGTTTATTATTGGTAGCCTCTGGTTTTTGTCGATCGCTCATCGTGGATGAAGCCGACCACAAAACTACAGACATTTATAGACAGAGCCATCACATGCAGATTCCAAAAGAGATATAAGACATATCCAGAGTATCAATAACCTATCACTAAGGTACAGCTGGTTGTGTGTATATCAGAGCGCATGGCCACCCCAGCCAGCAAGTCTCCGCACGCACTTTTAAAAGCCCATCCGTTAAAAGAGATCCCATCCAACGCCGGTAATCAACCCACAGATACCACCATGATACGAACAAGCCAAAGTATCGACGAGCCAAATCCCGCCCAGTTCCGAACAATGGCGCAAACCTTACTCCGTATACGCCGCCAATTAACTCCAGGTCCAAGCAATTGTACAAAGCCCAACGCCATGGCCCATCATGGGAAAAACACATGCCCTCAAGACCGTGTGTAAAAAAACCCACCGCAACACTATTACTATGCGTAAAAAGAAACCAGGGAGAAATTACAATATAAAGAGAAGAGCAAGAATTAGAAAAAAGAAAGAAGAAAGAACGAAA|downstream_gene_variant|MODIFIER|exon-XM_006969716.1-1|GENE_exon-XM_006969716.1-1|transcript|rna-XM_006969716.1|protein_coding||c.*3365delCinsACTCCGTAAGGGGCCACATGCACATGCGCAACAACCACAAAGCCCACGGGACGACATCATTCGCCAAAAGGTACCGAACGAAACAAACACGTGCCGCCAACACCACCAGAAAAGCAAAAAAGTAAAGAATTGCACGTGAAGAAGCTGAATTCAGATTCAGTAGACTAAATTCAATTTTTTAAAGATAAACATAAAGATTAAGATAGACATGCAAAGGTAAACAAGAACAATGACAGCCAGGAAATTACTTTCAACACAATGAAAGAATCATGGGGTTAGGTTTTCCAATTACATCACCGGCGACGCATCCCACACACCCCTCCGGCAAATCTGCTGATCACCGCCTCATCCAGCCGTAGTTTTGACAGGACAGACAGCCTGGCAACAGGAAAATCAAGGCACAAAACAAGGGGAGAGTGAAACATGCACTTATACACATACTTGTTTATTATTGGTAGCCTCTGGTTTTTGTCGATCGCTCATCGTGGATGAAGCCGACCACAAAACTACAGACATTTATAGACAGAGCCATCACATGCAGATTCCAAAAGAGATATAAGACATATCCAGAGTATCAATAACCTATCACTAAGGTACAGCTGGTTGTGTGTATATCAGAGCGCATGGCCACCCCAGCCAGCAAGTCTCCGCACGCACTTTTAAAAGCCCATCCGTTAAAAGAGATCCCATCCAACGCCGGTAATCAACCCACAGATACCACCATGATACGAACAAGCCAAAGTATCGACGAGCCAAATCCCGCCCAGTTCCGAACAATGGCGCAAACCTTACTCCGTATACGCCGCCAATTAACTCCAGGTCCAAGCAATTGTACAAAGCCCAACGCCATGGCCCATCATGGGAAAAACACATGCCCTCAAGACCGTGTGTAAAAAAACCCACCGCAACACTATTACTATGCGTAAAAAGAAACCAGGGAGAAATTACAATATAAAGAGAAGAGCAAGAATTAGAAAAAAGAAAGAAGAAAGAACGAAA|||||3365|,ACTCCGTAAGGGGCCACATGCACATGCGCAACAACCACAAAGCCCACGGGACGACATCATTCGCCAAAAGGTACCGAACGAAACAAACACGTGCCGCCAACACCACCAGAAAAGCAAAAAAGTAAAGAATTGCACGTGAAGAAGCTGAATTCAGATTCAGTAGACTAAATTCAATTTTTTAAAGATAAACATAAAGATTAAGATAGACATGCAAAGGTAAACAAGAACAATGACAGCCAGGAAATTACTTTCAACACAATGAAAGAATCATGGGGTTAGGTTTTCCAATTACATCACCGGCGACGCATCCCACACACCCCTCCGGCAAATCTGCTGATCACCGCCTCATCCAGCCGTAGTTTTGACAGGACAGACAGCCTGGCAACAGGAAAATCAAGGCACAAAACAAGGGGAGAGTGAAACATGCACTTATACACATACTTGTTTATTATTGGTAGCCTCTGGTTTTTGTCGATCGCTCATCGTGGATGAAGCCGACCACAAAACTACAGACATTTATAGACAGAGCCATCACATGCAGATTCCAAAAGAGATATAAGACATATCCAGAGTATCAATAACCTATCACTAAGGTACAGCTGGTTGTGTGTATATCAGAGCGCATGGCCACCCCAGCCAGCAAGTCTCCGCACGCACTTTTAAAAGCCCATCCGTTAAAAGAGATCCCATCCAACGCCGGTAATCAACCCACAGATACCACCATGATACGAACAAGCCAAAGTATCGACGAGCCAAATCCCGCCCAGTTCCGAACAATGGCGCAAACCTTACTCCGTATACGCCGCCAATTAACTCCAGGTCCAAGCAATTGTACAAAGCCCAACGCCATGGCCCATCATGGGAAAAACACATGCCCTCAAGACCGTGTGTAAAAAAACCCACCGCAACACTATTACTATGCGTAAAAAGAAACCAGGGAGAAATTACAATATAAAGAGAAGAGCAAGAATTAGAAAAAAGAAAGAAGAAAGAACGAAA|downstream_gene_variant|MODIFIER|exon-XM_006969716.1-1|GENE_exon-XM_006969716.1-1|transcript|rna-XM_006969716.1|protein_coding||c.*3365delGinsACTCCGTAAGGGGCCACATGCACATGCGCAACAACCACAAAGCCCACGGGACGACATCATTCGCCAAAAGGTACCGAACGAAACAAACACGTGCCGCCAACACCACCAGAAAAGCAAAAAAGTAAAGAATTGCACGTGAAGAAGCTGAATTCAGATTCAGTAGACTAAATTCAATTTTTTAAAGATAAACATAAAGATTAAGATAGACATGCAAAGGTAAACAAGAACAATGACAGCCAGGAAATTACTTTCAACACAATGAAAGAATCATGGGGTTAGGTTTTCCAATTACATCACCGGCGACGCATCCCACACACCCCTCCGGCAAATCTGCTGATCACCGCCTCATCCAGCCGTAGTTTTGACAGGACAGACAGCCTGGCAACAGGAAAATCAAGGCACAAAACAAGGGGAGAGTGAAACATGCACTTATACACATACTTGTTTATTATTGGTAGCCTCTGGTTTTTGTCGATCGCTCATCGTGGATGAAGCCGACCACAAAACTACAGACATTTATAGACAGAGCCATCACATGCAGATTCCAAAAGAGATATAAGACATATCCAGAGTATCAATAACCTATCACTAAGGTACAGCTGGTTGTGTGTATATCAGAGCGCATGGCCACCCCAGCCAGCAAGTCTCCGCACGCACTTTTAAAAGCCCATCCGTTAAAAGAGATCCCATCCAACGCCGGTAATCAACCCACAGATACCACCATGATACGAACAAGCCAAAGTATCGACGAGCCAAATCCCGCCCAGTTCCGAACAATGGCGCAAACCTTACTCCGTATACGCCGCCAATTAACTCCAGGTCCAAGCAATTGTACAAAGCCCAACGCCATGGCCCATCATGGGAAAAACACATGCCCTCAAGACCGTGTGTAAAAAAACCCACCGCAACACTATTACTATGCGTAAAAAGAAACCAGGGAGAAATTACAATATAAAGAGAAGAGCAAGAATTAGAAAAAAGAAAGAAGAAAGAACGAAA|||||3365|,ACTCCGTAAGGGGCCACATGCACATGCGC
ACAACCACAAAGCCCACGGGACGACATCATTCGCCAAAAGGTACCGAACGAAACAAACACGTGCCGCCAACACCACCAGAAAAGCAAAAAAGTAAAGAATTGCACGTGAAGAAGCTGAATTCAGATTCAGTAGACTAAATTCAATTTTTTAAAGATAAACATAAAGATTAAGATAGACATGCAAAGGTAAACAAGAACAATGACAGCCAGGAAATTACTTTCAACACAATGAAAGAATCATGGGGTTAGGTTTTCCAATTACATCACCGGCGACGCATCCCACACACCCCTCCGGCAAATCTGCTGATCACCGCCTCATCCAGCCGTAGTTTTGACAGGACAGACAGCCTGGCAACAGGAAAATCAAGGCACAAAACAAGGGGAGAGTGAAACATGCACTTATACACATACTTGTTTATTATTGGTAGCCTCTGGTTTTTGTCGATCGCTCATCGTGGATGAAGCCGACCACAAAACTACAGACATTTATAGACAGAGCCATCACATGCAGATTCCAAAAGAGATATAAGACATATCCAGAGTATCAATAACCTATCACTAAGGTACAGCTGGTTGTGTGTATATCAGAGCGCATGGCCACCCCAGCCAGCAAGTCTCCGCACGCACTTTTAAAAGCCCATCCGTTAAAAGAGATCCCATCCAACGCCGGTAATCAACCCACAGATACCACCATGATACGAACAAGCCAAAGTATCGACGAGCCAAATCCCGCCCAGTTCCGAACAATGGCGCAAACCTTACTCCGTATACGCCGCCAATTAACTCCAGGTCCAAGCAATTGTACAAAGCCCAACGCCATGGCCCATCATGGGAAAAACACATGCCCTCAAGACCGTGTGTAAAAAAACCCACCGCAACACTATTACTATGCGTAAAAAGAAACCAGGGAGAAATTACAATATAAAGAGAAGAGCAAGAATTAGAAAAAAGAAAGAAGAAAGAACGAAA|downstream_gene_variant|MODIFIER|exon-XM_006969716.1-1|GENE_exon-XM_006969716.1-1|transcript|rna-XM_006969716.1|protein_coding||c.*3365delTinsACTCCGTAAGGGGCCACATGCACATGCGCAACAACCACAAAGCCCACGGGACGACATCATTCGCCAAAAGGTACCGAACGAAACAAACACGTGCCGCCAACACCACCAGAAAAGCAAAAAAGTAAAGAATTGCACGTGAAGAAGCTGAATTCAGATTCAGTAGACTAAATTCAATTTTTTAAAGATAAACATAAAGATTAAGATAGACATGCAAAGGTAAACAAGAACAATGACAGCCAGGAAATTACTTTCAACACAATGAAAGAATCATGGGGTTAGGTTTTCCAATTACATCACCGGCGACGCATCCCACACACCCCTCCGGCAAATCTGCTGATCACCGCCTCATCCAGCCGTAGTTTTGACAGGACAGACAGCCTGGCAACAGGAAAATCAAGGCACAAAACAAGGGGAGAGTGAAACATGCACTTATACACATACTTGTTTATTATTGGTAGCCTCTGGTTTTTGTCGATCGCTCATCGTGGATGAAGCCGACCACAAAACTACAGACATTTATAGACAGAGCCATCACATGCAGATTCCAAAAGAGATATAAGACATATCCAGAGTATCAATAACCTATCACTAAGGTACAGCTGGTTGTGTGTATATCAGAGCGCATGGCCACCCCAGCCAGCAAGTCTCCGCACGCACTTTTAAAAGCCCATCCGTTAAAAGAGATCCCATCCAACGCCGGTAATCAACCCACAGATACCACCATGATACGAACAAGCCAAAGTATCGACGAGCCAAATCCCGCCCAGTTCCGAACAATGGCGCAAACCTTACTCCGTATACGCCGCCAATTAACTCCAGGTCCAAGCAATTGTACAAAGCCCAACGCCATGGCCCATCATGGGAAAAACACATGCCCTCAAGACCGTGTGTAAAAAAACCCACCGCAACACTATTACTATGCGTAAAAAGAAACCAGGGAGAAATTACAATATAAAGAGAAGAGCAAGAATTAGAAAAAAGAAAGAAGAAAGAACGAAA|||||3365|,ACTCCGTAAGGGGCCACATGCACATGCGCAACAACCACAAAGCCCACGGGACGACATCATTCGCCAAAAGGTACCGAACGAAACAAACACGTGCCGCCAACACCACCAGAAAAGCAAAAAAGTAAAGAATTGCACGTGAAGAAGCTGAATTCAGATTCAGTAGACTAAATTCAATTTTTTAAAGATAAACATAAAGATTAAGATAGACATGCAAAGGTAAACAAGAACAATGACAGCCAGGAAATTACTTTCAACACAATGAAAGAATCATGGGGTTAGGTTTTCCAATTACATCACCGGCGACGCATCCCACACACCCCTCCGGCAAATCTGCTGATCACCGCCTCATCCAGCCGTAGTTTTGACAGGACAGACAGCCTGGCAACAGGAAAATCAAGGCACAAAACAAGGGGAGAGTGAAACATGCACTTATACACATACTTGTTTATTATTGGTAGCCTCTGGTTTTTGTCGATCGCTCATCGTGGATGAAGCCGACCACAAAACTACAGACATTTATAGACAGAGCCATCACATGCAGATTCCAAAAGAGATATAAGACATATCCAGAGTATCAATAACCTATCACTAAGGTACAGCTGGTTGTGTGTATATCAGAGCGCATGGCCACCCCAGCCAGCAAGTCTCCGCACGCACTTTTAAAAGCCCATCCGTTAAAAGAGATCCCATCCAACGCCGGTAATCAACCCACAGATACCACCATGATACGAACAAGCCAAAGTATCGACGAGCCAAATCCCGCCCAGTTCCGAACAATGGCGCAAACCTTACTCCGTATACGCCGCCAATTAACTCCAGGTCCAAGCAATTGTACAAAGCCCAACGCCATGGCCCATCATGGGAAAAACACATGCCCTCAAGACCGTGTGTAAAAAAACCCACCGCAACACTATTACTATGCGTAAAAAGAAACCAGGGAGAAATTACAATATAAAGAGAAGAGCAAGAATTAGAAAAAAGAAAGAAGAAAGAACGAAA|downstream_gene_variant|MODIFIER|TRIREDRAFT_82529|gene-TRIREDRAFT_82529|transcript|XM_006969726.1|protein_coding||c.*2377_*2378insACTCCGTAAGGGGCCACATGCACATGCGCAACAACCACAAAGCCCACGGGACGACATCATTCGCCAAAAGGTACCGAACGAAACAAACACGTGCCGCCAACACCACCAGAAAAGCAAAAAAGTAAAGAATTGCACGTGAAGAAGCTGAATTCAGATTCAGTAGACTAAATTCAATTTTTTAAAGATAAACATAAAGATTAAGATAGACATGCAAAGGTAAACAAGAACAATGACAGCCAGGAAATTACTTTCAACACAATGAAAGAATCATGGGGTTAGGTTTTCCAATTACATCACCGGCGACGCATCCCACACACCCCTCCGGCAAATCTGCTGATCACCGCCTCATCCAGCCGTAGTTTTGACAGGACAGACAGCCTGGCAACAGGAAAATCAAGGCACAAAACAAGGGGAGAGTGAAACATGCACTTATACACATACTTGTTTATTATTGGTAGCCTCTGGTTTTTGTCGATCGCTCATCGTGGATGAAGCCGACCACAAAACTACAGACATTTATAGACAGAGCCATCACATGCAGATTCCAAAAGAGATATAAGACATATCCAGAGTATCAATAACCTATCACTAAGGTACAGCTGGTTGTGTGTATATCAGAGCGCATGGCCACCCCAGCCAGCAAGTCTCCGCACGCACTTTTAAAAGCCCATCCGTTAAAAGAGATCCCATCCAACGCCGGTAATCAACCCACAGATACCACCATGATACGAACAAGCCAAAGTATCGACGAGCCAAATCCCGCCCAGTTCCGAACAATGGCGCAAACCTTACTCCGTATACGCCGCCAATTAACTCCAGGTCCAAGCAATTGTACAAAGCCCAACGCCATGGCCCATCATGGGAAAAACACATGCCCTCAAGACCGTGTGTAAAAAAACCCACCGCAACACTATTACTATGCGTAAAAAGAAACCAGGGAGAAATTACAATATAAAGAGAAGAGCAAGAATTAGAAAAAAGAAAGAAGAAAGAACGAAA|||||129|WARNING_TRANSCRIPT_NO_START_CODON,ACTCCGTAAGGGGCCACATGCACATGCGCAACAACCACAAAGCCCACGGGACGACATCATTCGCCAAAAGGTACCGAACGAAACAAACACGTGCCGCCAACACCACCAGAAAAGCAAAAAAGTAAAGAATTGCACGTGAAGAAGCTGAATTCAGATTCAGTAGACTAAATTCAATTTTTTAAAGATAAACATAAAGATTAAGATAGACATGCAAAGGTAAACAAGAACAATGACAGCCAGGAAATTACTTTCAACACAATGAAAGAATCATGGGGTTAGGTTTTCCAATTACATCACCGGCGACGCATCCCACACACCCCTCCGGCAAATCTGCTGATCACCGCCTCATCCAGCCGTAGTTTTGACAGGACAGACAGCCTGGCAACAGGAAAATCAAGGCACAAAACAAGGGGAGAGTGAAACATGCACTTATACACATACTTGTTTATTATTGGTAGCCTCTGGTTTTTGTCGATCGCTCATCGTGGATGAAGCCGACCACAAAACTACAGACATTTATAGACAGAGCCATCACATGCAGATTCCAAAAGAGATATAAGACATATCCAGAGTATCAATAACCTATCACTAAGGTACAGCTGGTTGTGTGTATATCAGAGCGCATGGCCACCCCAGCCAGCAAGTCTCCGCACGCACTTTTAAAAGCCCATCCGTTAAAAGAGATCCCATCCAACGCCGGTAATCAACCCACAGATACCACCATGATACGAACAAGCCAAAGTATCGACGAGCCAAATCCCGCCCAGTTCCGAACAATGGCGCAAACCTTACTCCGTATACGCCGCCAATTAACTCCAGGTCCAAGCAATTGTACAAAGCCCAACGCCATGGCCCATCATGGGAAAAACACATGCCCTCAAGACCGTGTGTAAAAAAACCCACCGCAACACTATTACTATGCGTAAAAAGAAACCAGGGAGAAATTACAATATAAAGAGAAGAGCAAGAATTAGAAAAAAGAAAGAAGAAAGAACGAAA|downstream_gene_variant|MODIFIER|TRIREDRAFT_82529|gene-TRIREDRAFT_82529|transcript|XM_006969726.1|protein_coding||c.*2378delCinsACTCCGTAAGGGGCCACATGCACATGCGCAACAACCACAAAGCCCACGGGACGACATCATTCGCCAAAAGGTACCGAACGAAACAAACACGTGCCGCCAACACCACCAGAAAAGCAAAAAAGTAAAGAATTGCACGTGAAGAAGCTGAATTCAGATTCAGTAGACTAAATTCAATTTTTTAAAGATAAACATAAAGATTAAGATAGACATGCAAAGGTAAACAAGAACAATGACAGCCAGGAAATTACTTTCAACACAATGAAAGAATCATGGGGTTAGGTTTTCCAATTACATCACCGGCGACGCATCCCACACACCCCTCCGGCAAATCTGCTGATCACCGCCTCATCCAGCCGTAGTTTTGACAGGACAGACAGCCTGGCAACAGGAAAATCAAGGCACAAAACAAGGGGAGAGTGAAACATGCACTTATACACATACTTGTTTATTATTGGTAGCCTCTGGTTTTTGTCGATCGCTCATCGTGGATGAAGCCGACCACAAAACTACAGACATTTATAGACAGAGCCATCACATGCAGATTCCAAAAGAGATATAAGACATATCCAGAGTATCAATAACCTATCACTAAGGTACAGCTGGTTGTGTGTATATCAGAGCGCATGGCCACCCCAGCCAGCAAGTCTCCGCACGCACTTTTAAAAGCCCATCCGTTAAAAGAGATCCCATCCAACGCCGGTAATCAACCCACAGATACCACCATGATACGAACAAGCCAAAGTATCGACGAGCCAAATCCCGCCCAGTTCCGAACAATGGCGCAAACCTTACTCCGTATACGCCGCCAATTAACTCCAGGTCCAAGCAATTGTACAAAGCCCAACGCCATGGCCCATCATGGGAAAAACACATGCCCTCAAGACCGTGTGTAAAAAAACCCACCGCAACACTATTACTATGCGTAAAAAGAAACCAGGGAGAAATTACAATATAAAGAGAAGAGCAAGAATTAGAAAAAAGAAAGAAGAAAGAACGAAA|||||129|WARNING_TRANSCRIPT_NO_START_CODON,ACTCCGTAAGGGGCCACATGCACATGCGCAACAACCACAAAGCCCACGGGACGACATCATTCGCCAAAAGGTACCGAACGAAACAAACACGTGCCGCCAACACCACCAGAAAAGCAAAAAAGTAAAGAATTGCACGTGAAGAAGCTGAATTCAGATTCAGTAGACTAAATTCAATTTTTTAAAGATAAACATAAAGATTAAGATAGACATGCAAAGGTAAACAAGAACAATGACAGCCAGGAAATTACTTTCAACACAATGAAAGAATCATGGGGTTAGGTTTTCCAATTACATCACCGGCGACGCATCCCACACACCCCTCCGGCAAATCTGCTGATCACCGCCTCATCCAGCCGTAGTTTTGACAGGACAGACAGCCTGGCAACAGGAAAATCAAGGCACAAAACAAGGGGAGAGTGAAACATGCACTTATACACATACTTGTTTATTATTGGTAGCCTCTGGTTTTTGTCGATCGCTCATCGTGGATGAAGCCGACCACAAAACTACAGACATTTATAGACAGAGCCATCACATGCAGATTCCAAAAGAGATATAAGACATATCCAGAGTATCAATAACCTATCACTAAGGTACAGCTGGTTGTGTGTATATCAGAGCGCATGGCCACCCCAGCCAGCAAGTCTCCGCACGCACTTTTAAAAGCCCATCCGTTAAAAGAGATCCCATCCAACGCCGGTAATCAACCCACAGATACCACCATGATACGAACAAGCCAAAGTATCGACGAGCCAAATCCCGCCCAGTTCCGAACAATGGCGCAAACCTTACTCCGTATACGCCGCCAATTAACTCCAGGTCCAAGCAATTGTACAAAGCCCAACGCCATGGCCCATCATGGGAAAAACACATGCCCTCAAGACCGTGTGTAAAAAAACCCACCGCAACACTATTACTATGCGTAAAAAGAAACCAGGGAGAAATTACAATATAAAGAGAAGAGCAAGAATTAGAAAAAAGAAAGAAGAAAGAACGAAA|downstream_gene_variant|MODIFIER|TRIREDRAFT_82529|gene-TRIREDRAFT_82529|transcript|XM_006969726.1|protein_coding||c.*2378delGinsACTCCGTAAGGGGCCACATGCACATGCGCAACAACCACAAAGCCCACGGGACGACATCATTCGCCAAAAGGTACCGAACGAAACAAACACGTGCCGCCAACACCACCAGAAAAGCAAAAAAGTAAAGAATTGCACGTGAAGAAGCTGAATTCAGATTCAGTAGACTAAATTCAATTTTTTAAAGATAAACATAAAGATTAAGATAGACATGCAAAGGTAAACAAGAACAATGACAGCCAGGAAATTACTTTCAACACAATGAAAGAATCATGGGGTTAGGTTTTCCAATTACATCACCGGCGACGCATCCCACACACCCCTCCGGCAAATCTGCTGATCACCGCCTCATCCAGCCGTAGTTTTGACAGGACAGACAGCCTGGCAACAGGAAAATCAAGGCACAAAACAAGGGGAGAGTGAAACATGCACTTATACACATACTTGTTTATTATTGGTAGCCTCTGGTTTTTGTCGATCGCTCATCGTGGATGAAGCCGACCACAAAACTACAGACATTTATAGACAGAGCCATCACATGCAGATTCCAAAAGAGATATAAGACATATCCAGAGTATCAATAACCTATCACTAAGGTACAGCTGGTTGTGTGTATATCAGAGCGCATGGCCACCCCAGCCAGCAAGTCTCCGCACGCACTTTTAAAAGCCCATCCGTTAAAAGAGATCCCATCCAACGCCGGTAATCAACCCACAGATACCACCATGATACGAACAAGCCAAAGTATCGACGAGCCAAATCCCGCCCAGTTCCGAACAATGGCGCAAACCTTACTCCGTATACGCCGCCAATTAACTCCAGGTCCAAGCAATTGTACAAAGCCCAACGCCATGGCCCATCATGGGAAAAACACATGCCCTCAAGACCGTGTGTAAAAAAACCCACCGCAACACTATTACTATGCGTAAAAAGAAACCAGGGAGAAATTACAATATAAAGAGAAGAGCAAGAATTAGAAAAAAGAAAGAAGAAAGAACGAAA|||||129|WARNING_TRANSCRIPT_NO_START_CODON,ACTCCGTAAGGGGCCACATGCACATGCGCAACAACCACAAAGCCCACGGGACGACATCATTCGCCAAAAGGTACCGAACGAAACAAACACGTGCCGCCAACACCACCAGAAAAGCAAAAAAGTAAAGAATTGCACGTGAAGAAGCTGAATTCAGATTCAGTAGACTAAATTCAATTTTTTAAAGATAAACATAAAGATTAAGATAGACATGCAAAGGTAAACAAGAACAATGACAGCCAGGAAATTACTTTCAACACAATGAAAGAATCATGGGGTTAGGTTTTCCAATTACATCACCGGCGACGCATCCCACACACCCCTCCGGCAAATCTGCTGATCACCGCCTCATCCAGCCGTAGTTTTGACAGGACAGACAGCCTGGCAACAGGAAAATCAAGGCACAAAACAAGGGGAGAGTGAAACATGCACTTATACACATACTTGTTTATTATTGGTAGCCTCTGGTTTTTGTCGATCGCTCATCGTGGATGAAGCCGACCACAAAACTACAGACATTTATAGACAGAGCCATCACATGCAGATTCCAAAAGAGATATAAGACATATCCAGAGTATCAATAACCTATCACTAAGGTACAGCTGGTTGTGTGTATATCAGAGCGCATGGCCACCCCAGCCAGCAAGTCTCCGCACGCACTTTTAAAAGCCCATCCGTTAAAAGAGATCCCATCCAACGCCGGTAATCAACCCACAGATACCACCATGATACGAACAAGCCAAAGTATCGACGAGCCAAATCCCGCCCAGTTCCGAACAATGGCGCAAACCTTACTCCGTATACGCCGCCAATTAACTCCAGGTCCAAGCAATTGTACAAAGCCCAACGCCATGGCCCATCATGGGAAAAACACATGCCCTCAAGACCGTGTGTAAAAAAACCCACCGCAACACTATTACTATGCGTAAAAAGAAACCAGGGAGAAATTACAATATAAAGAGAAGAGCAAGAATTAGAAAAAAGAAAGAAGAAAGAACGAAA|downstream_gene_variant|MODIFIER|TRIREDRAFT_82529|gene-TRIREDRAFT_82529|transcript|XM_006969726.1|protein_coding||c.*2378delTinsACTCCGTAAGGGGCCACATGCACATGCGCAACAACCACAAAGCCCACGGGACGACATCATTCGCCAAAAGGTACCGAACGAAACAAACACGTGCCGCCAACACCACCAGAAAAGCAAAAAAGTAAAGAATTGCACGTGAAGAAGCTGAATTCAGATTCAGTAGACTAAATTCAATTTTTTAAAGATAAACATAAAGATTAAGATAGACATGCAAAGGTAAACAAGAACAATGACAGCCAGGAAATTACTTTCAACACAATGAAAGAATCATGGGGTTAGGTTTTCCAATTACATCACCGGCGACGCATCCCACACACCCCTCCGGCAAATCTGCTGATCACCGCCTCATCCAGCCGTAGTTTTGACAGGACAGACAGCCTGGCAACAGGAAAATCAAGGCACAAAACAAGGGGAGAGTGAAACATGCACTTATACACATACTTGTTTATTATTGGTAGCCTCTGGTTTTTGTCGATCGCTCATCGTGGATGAAGCCGACCACAAAACTACAGACATTTATAGACAGAGCCATCACATGCAGATTCCAAAAGAGATATAAGACATATCCAGAGTATCAATAACCTATCACTAAGGTACAGCTGGTTGTGTGTATATCAGAGCGCATGGCCACCCCAGCCAGCAAGTCTCCGCACGCACTTTTAAAAGCCCATCCGTTAAAAGAGATCCCATCCAACGCCGGTAATCAACCCACAGATACCACCATGATACGAACAAGCCAAAGTATCGACGAGCCAAATCCCGCCCAGTTCCGAACAATGGCGCAAACCTTACTCCGTATACGCCGCCAATTAACTCCAGGTCCAAGCAATTGTACAAAGCCCAACGCCATGGCCCATCATGGGAAAAACACATGCCCTCAAGACCGTGTGTAAAAAAACCCACCGCAACACTATTACTATGCGTAAAAAGAAACCAGGGAGAAATTACAATATAAAGAGAAGAGCAAGAATTAGAAAAAAGAAAGAAGAAAGAACGAAA|||||129|WARNING_TRANSCRIPT_NO_START_CODON,ACTCCGTAAGGGGCCACATGCACATGCGCAACAACCACAAAGCCCACGGGACGACATCATTCGCCAAAAGGTACCGAACGAAACAAACACGTGCCGCCAACACCACCAGAAAAGCAAAAAAGTAAAGAATTGCACGTGAAGAAGCTGAATTCAGATTCAGTAGACTAAATTCAATTTTTTAAAGATAAACATAAAGATTAAGATAGACATGCAAAGGTAAACAAGAACAATGACAGCCAGGAAATTACTTTCAACACAATGAAAGAATCATGGGGTTAGGTTTTCCAATTACATCACCGGCGACGCATCCCACACACCCCTCCGGCAAATCTGCTGATCACCGCCTCATCCAGCCGTAGTTTTGACAGGACAGACAGCCTGGCAACAGGAAAATCAAGGCACAAAACAAGGGGAGAGTGAAACATGCACTTATACACATACTTGTTTATTATTGGTAGCCTCTGGTTTTTGTCGATCGCTCATCGTGGATGAAGCCGACCACAAAACTACAGACATTTATAGACAGAGCCATCACATGCAGATTCCAAAAGAGATATAAGACATATCCAGAGTATCAATAACCTATCACTAAGGTACAGCTGGTTGTGTGTATATCAGAGCGCATGGCCACCCCAGCCAGCAAGTCTCCGCACGCACTTTTAAAAGCCCATCCGTTAAAAGAGATCCCATCCAACGCCGGTAATCAACCCACAGATACCACCATGATACGAACAAGCCAAAGTATCGACGAGCCAAATCCCGCCCAGTTCCGAACAATGGCGCAAACCTTACTCCGTATACGCCGCCAATTAACTCCAGGTCCAAGCAATTGTACAAAGCCCAACGCCATGGCCCATCATGGGAAAAACACATGCCCTCAAGACCGTGTGTAAAAAAACCCACCGCAACACTATTACTATGCGTAAAAAGAAACCAGGGAGAAATTACAATATAAAGAGAAGAGCAAGAATTAGAAAAAAGAAAGAAGAAAGAACGAAA|downstream_gene_variant|MODIFIER|exon-XM_006969727.1-1|GENE_exon-XM_006969727.1-1|transcript|rna-XM_006969727.1|protein_coding||c.*1463_*1464insTTTCGTTCTTTCTTCTTTCTTTTTTCTAATTCTTGCTCTTCTCTTTATATTGTAATTTCTCCCTGGTTTCTTTTTACGCATAGTAATAGTGTTGCGGTGGGTTTTTTTACACACGGTCTTGAGGGCATGTGTTTTTCCCATGATGGGCCATGGCGTTGGGCTTTGTACAATTGCTTGGACCTGGAGTTAATTGGCGGCGTATACGGAGTAAGGTTTGCGCCATTGTTCGGAACTGGGCGGGATTTGGCTCGTCGATACTTTGGCTTGTTCGTATCATGGTGGTATCTGTGGGTTGATTACCGGCGTTGGATGGGATCTCTTTTAACGGATGGGCTTTTAAAAGTGCGTGCGGAGACTTGCTGGCTGGGGTGGCCATGCGCTCTGATATACACACAACCAGCTGTACCTTAGTGATAGGTTATTGATACTCTGGATATGTCTTATATCTCTTTTGGAATCTGCATGTGATGGCTCTGTCTATAAATGTCTGTAGTTTTGTGGTCGGCTTCATCCACGATGAGCGATCGACAAAAACCAGAGGCTACCAATAATAAACAAGTATGTGTATAAGTGCATGTTTCACTCTCCCCTTGTTTTGTGCCTTGATTTTCCTGTTGCCAGGCTGTCTGTCCTGTCAAAACTACGGCTGGATGAGGCGGTGATCAGCAGATTTGCCGGAGGGGTGTGTGGGATGCGTCGCCGGTGATGTAATTGGAAAACCTAACCCCATGATTCTTTCATTGTGTTGAAAGTAATTTCCTGGCTGTCATTGTTCTTGTTTACCTTTGCATGTCTATCTTAATCTTTATGTTTATCTTTAAAAAATTGAATTTAGTCTACTGAATCTGAATTCAGCTTCTTCACGTGCAATTCTTTACTTTTTTGCTTTTCTGGTGGTGTTGGCGGCACGTGTTTGTTTCGTTCGGTACCTTTTGGCGAATGATGTCGTCCCGTGGGCTTTGTGGTTGTTGCGCATGTGCATGTGGCCCCTTACGGAGT|||||1463|,ACTCCGTAAGGGGCCACATGCACATGCGCAACAACCACAAAGCCCACGGGACGACATCATTCGCCAAAAGGTACCGAACGAAACAAACACGTGCCGCCAACACCACCAGAAAAGCAAAAAAGTAAAGAATTGCACGTGAAGAAGCTGAATTCAGATTCAGTAGACTAAATTCAATTTTTTAAAGATAAACATAAAGATTAAGATAGACATGCAAAGGTAAACAAGAACAATGACAGCCAGGAAATTACTTTCAACACAATGAAAGAATCATGGGGTTAGGTTTTCCAATTACATCACCGGCGACGCATCCCACACACCCCTCCGGCAAATCTGCTGATCACCGCCTCATCCAGCCGTAGTTTTGACAGGACAGACAGCCTGGCAACAGGAAAATCAAGGCACAAAACAAGGGGAGAGTGAAACATGCACTTATACACATACTTGTTTATTATTGGTAGCCTCTGGTTTTTGTCGATCGCTCATCGTGGATGAAGCCGACCACAAAACTACAGACATTTATAGACAGAGCCATCACATGCAGATTCCAAAAGAGATATAAGACATATCCAGAGTATCAATAACCTATCACTAAGGTACAGCTGGTTGTGTGTATATCAGAGCGCATGGCCACCCCAGCCAGCAAGTCTCCGCACGCACTTTTAAAAGCCCATCCGTTAAAAGAGATCCCATCCAACGCCGGTAATCAACCCACAGATACCACCATGATACGAACAAGCCAAAGTATCGACGAGCCAAATCCCGCCCAGTTCCGAACAATGGCGCAAACCTTACTCCGTATACGCCGCCAATTAACTCCAGGTCCAAGCAATTGTACAAAGCCCAACGCCATGGCCCATCATGGGAAAAACACATGCCCTCAAGACCGTGTGTAAAAAAACCCACCGCAACACTATTACTATGCGTAAAAAGAAACCAGGGAGAAATTACAATATAAAGAGAAGAGCAAGAATTAGAAAAAAGAAAGAAGAAAGAACGAAA|downstream_gene_variant|MODIFIER|exon-XM_006969727.1-1|GENE_exon-XM_006969727.1-1|transcript|rna-XM_006969727.1|protein_coding||c.*1463delGinsTTTCGTTCTTTCTTCTTTCTTTTTTCTAATTCTTGCTCTTCTCTTTATATTGTAATTTCTCCCTGGTTTCTTTTTACGCATAGTAATAGTGTTGCGGTGGGTTTTTTTACACACGGTCTTGAGGGCATGTGTTTTTCCCATGATGGGCCATGGCGTTGGGCTTTGTACAATTGCTTGGACCTGGAGTTAATTGGCGGCGTATACGGAGTAAGGTTTGCGCCATTGTTCGGAACTGGGCGGGATTTGGCTCGTCGATACTTTGGCTTGTTCGTATCATGGTGGTATCTGTGGGTTGATTACCGGCGTTGGATGGGATCTCTTTTAACGGATGGGCTTTTAAAAGTGCGTGCGGAGACTTGCTGGCTGGGGTGGCCATGCGCTCTGATATACACACAACCAGCTGTACCTTAGTGATAGGTTATTGATACTCTGGATATGTCTTATATCTCTTTTGGAATCTGCATGTGATGGCTCTGTCTATAAATGTCTGTAGTTTTGTGGTCGGCTTCATCCACGATGAGCGATCGACAAAAACCAGAGGCTACCAATAATAAACAAGTATGTGTATAAGTGCATGTTTCACTCTCCCCTTGTTTTGTGCCTTGATTTTCCTGTTGCCAGGCTGTCTGTCCTGTCAAAACTACGGCTGGATGAGGCGGTGATCAGCAGATTTGCCGGAGGGGTGTGTGGGATGCGTCGCCGGTGATGTAATTGGAAAACCTAACCCCATGATTCTTTCATTGTGTTGAAAGTAATTTCCTGGCTGTCATTGTTCTTGTTTACCTTTGCATGTCTATCTTAATCTTTATGTTTATCTTTAAAAAATTGAATTTAGTCTACTGAATCTGAATTCAGCTTCTTCACGTGCAATTCTTTACTTTTTTGCTTTTCTGGTGGTGTTGGCGGCACGTGTTTGTTTCGTTCGGTACCTTTTGGCGAATGATGTCGTCCCGTGGGCTTTGTGGTTGTTGCGCATGTGCATGTGGCCCCTTACGGAGT|||||1463|,ACTCCGTAAGGGGCCACATGCACATGCGCAACAACCACAAAGCCCACGGGACGACATCATTCGCCAAAAGGTACCGAACGAAACAAACACGTGCCGCCAACACCACCAGAAAAGCAAAAAAGTAAAGAATTGCACGTGAAGAAGCTGAATTCAGATTCAGTAGACTAAATTCAATTTTTTAAAGATAAACATAAAGATTAAGATAGACATGCAAAGGTAAACAAGAACAATGACAGCCAGGAAATTACTTTCAACACAATGAAAGAATCATGGGGTTAGGTTTTCCAATTACATCACCGGCGACGCATCCCACACACCCCTCCGGCAAATCTGCTGATCACCGCCTCATCCAGCCGTAGTTTTGACAGGACAGACAGCCTGGCAACAGGAAAATCAAGGCACAAAACAAGGGGAGAGTGAAACATGCACTTATACACATACTTGTTTATTATTGGTAGCCTCTGGTTTTTGTCGATCGCTCATCGTGGATGAAGCCGACCACAAAACTACAGACATTTATAGACAGAGCCATCACATGCAGATTCCAAAAGAGATATAAGACATATCCAGAGTATCAATAACCTATCACTAAGGTACAGCTGGTTGTGTGTATATCAGAGCGCATGGCCACCCCAGCCAGCAAGTCTCCGCACGCACTTTTAAAAGCCCATCCGTTAAAAGAGATCCCATCCAACGCCGGTAATCAACCCACAGATACCACCATGATACGAACAAGCCAAAGTATCGACGAGCCAAATCCCGCCCAGTTCCGAACAATGGCGCAAACCTTACTCCGTATACGCCGCCAATTAACTCCAGGTCCAAGCAATTGTACAAAGCCCAACGCCATGGCCCATCATGGGAAAAACACATGCCCTCAAGACCGTGTGTAAAAAAACCCACCGCAACACTATTACTATGCGTAAAAAGAAACCAGGGAGAAATTACAATATAAAGAGAAGAGCAAGAATTAGAAAAAAGAAAGAAGAAAGAACGAAA|downstream_gene_variant|MODIFIER|exon-XM_006969727.1-1|GENE_exon-XM_006969727.1-1|transcript|rna-XM_006969727.1|protein_coding||c.*1463delCinsTTTCGTTCTTTCTTCTTTCTTTTTTCTAATTCTTGCTCTTCTCTTTATATTGTAATTTCTCCCTGGTTTCTTTTTACGCATAGTAATAGTGTTGCGGTGGGTTTTTTTACACACGGTCTTGAGGGCATGTGTTTTTCCCATGATGGGCCATGGCGTTGGGCTTTGTACAATTGCTTGGACCTGGAGTTAATTGGCGGCGTATACGGAGTAAGGTTTGCGCCATTGTTCGGAACTGGGCGGGATTTGGCTCGTCGATACTTTGGCTTGTTCGTATCATGGTGGTATCTGTGGGTTGATTACCGGCGTTGGATGGGATCTCTTTTAACGGATGGGCTTTTAAAAGTGCGTGCGGAGACTTGCTGGCTGGGGTGGCCATGCGCTCTGATATACACACAACCAGCTGTACCTTAGTGATAGGTTATTGATACTCTGGATATGTCTTATATCTCTTTTGGAATCTGCATGTGATGGCTCTGTCTATAAATGTCTGTAGTTTTGTGGTCGGCTTCATCCACGATGAGCGATCGACAAAAACCAGAGGCTACCAATAATAAACAAGTATGTGTATAAGTGCATGTTTCACTCTCCCCTTGTTTTGTGCCTTGATTTTCCTGTTGCCAGGCTGTCTGTCCTGTCAAAACTACGGCTGGATGAGGCGGTGATCAGCAGATTTGCCGGAGGGGTGTGTGGGATGCGTCGCCGGTGATGTAATTGGAAAACCTAACCCCATGATTCTTTCATTGTGTTGAAAGTAATTTCCTGGCTGTCATTGTTCTTGTTTACCTTTGCATGTCTATCTTAATCTTTATGTTTATCTTTAAAAAATTGAATTTAGTCTACTGAATCTGAATTCAGCTTCTTCACGTGCAATTCTTTACTTTTTTGCTTTTCTGGTGGTGTTGGCGGCACGTGTTTGTTTCGTTCGGTACCTTTTGGCGAATGATGTCGTCCCGTGGGCTTTGTGGTTGTTGCGCATGTGCATGTGGCCCCTTACGGAGT|||||1463|,ACTCCGTAAGGGGCCACATGCACATGCGCAACAACCACAAAGCCCACGGGACGACATCATTCGCCAAAAGGTACCGAACGAAACAAACACGTGCCGCCAACACCACCAGAAAAGCAAAAAAGTAAAGAATTGCACGTGAAGAAGCTGAATTCAGATTCAGTAGACTAAATTCAATTTTTTAAAGATAAACATAAAGATTAAGATAGACATGCAAAGGTAAACAAGAACAATGACAGCCAGGAAATTACTTTCAACACAATGAAAGAATCATGGGGTTAGGTTTTCCAATTACATCACCGGCGACGCATCCCACACACCCCTCCGGCAAATCTGCTGATCACCGCCTCATCCAGCCGTAGTTTTGACAGGACAGACAGCCTGGCAACAGGAAAATCAAGGCACAAAACAAGGGGAGAGTGAAACATGCACTTATACACATACTTGTTTATTATTGGTAGCCTCTGGTTTTTGTCGATCGCTCATCGTGGATGAAGCCGACCACAAAACTACAGACATTTATAGACAGAGCCATCACATGCAGATTCCAAAAGAGATATAAGACATATCCAGAGTATCAATAACCTATCACTAAGGTACAGCTGGTTGTGTGTATATCAGAGCGCATGGCCACCCCAGCCAGCAAGTCTCCGCACGCACTTTTAAAAGCCCATCCGTTAAAAGAGATCCCATCCAACGCCGGTAATCAACCCACAGATACCACCATGATACGAACAAGCCAAAGTATCGACGAGCCAAATCCCGCCCAGTTCCGAACAATGGCGCAAACCTTACTCCGTATACGCCGCCAATTAACTCCAGGTCCAAGCAATTGTACAAAGCCCAACGCCATGGCCCATCATGGGAAAAACACATGCCCTCAAGACCGTGTGTAAAAAAACCCACCGCAACACTATTACTATGCGTAAAAAGAAACCAGGGAGAAATTACAATATAAAGAGAAGAGCAAGAATTAGAAAAAAGAAAGAAGAAAGAACGAAA|downstream_gene_variant|MODIFIER|exon-XM_006969727.1-1|GENE_exon-XM_006969727.1-1|transcript|rna-XM_006969727.1|protein_coding||c.*1463delAinsTTTCGTTCTTTCTTCTTTCTTTTTTCTAATTCTTGCTCTTCTCTTTATATTGTAATTTCTCCCTGGTTTCTTTTTACGCATAGTAATAGTGTTGCGGTGGGTTTTTTTACACACGGTCTTGAGGGCATGTGTTTTTCCCATGATGGGCCATGGCGTTGGGCTTTGTACAATTGCTTGGACCTGGAGTTAATTGGCGGCGTATACGGAGTAAGGTTTGCGCCATTGTTCGGAACTGGGCGGGATTTGGCTCGTCGATACTTTGGCTTGTTCGTATCATGGTGGTATCTGTGGGTTGATTACCGGCGTTGGATGGGATCTCTTTTAACGGATGGGCTTTTAAAAGTGCGTGCGGAGACTTGCTGGCTGGGGTGGCCATGCGCTCTGATATACACACAACCAGCTGTACCTTAGTGATAGGTTATTGATACTCTGGATATGTCTTATATCTCTTTTGGAATCTGCATGTGATGGCTCTGTCTATAAATGTCTGTAGTTTTGTGGTCGGCTTCATCCACGATGAGCGATCGACAAAAACCAGAGGCTACCAATAATAAACAAGTATGTGTATAAGTGCATGTTTCACTCTCCCCTTGTTTTGTGCCTTGATTTTCCTGTTGCCAGGCTGTCTGTCCTGTCAAAACTACGGCTGGATGAGGCGGTGATCAGCAGATTTGCCGGAGGGGTGTGTGGGATGCGTCGCCGGTGATGTAATTGGAAAACCTAACCCCATGATTCTTTCATTGTGTTGAAAGTAATTTCCTGGCTGTCATTGTTCTTGTTTACCTTTGCATGTCTATCTTAATCTTTATGTTTATCTTTAAAAAATTGAATTTAGTCTACTGAATCTGAATTCAGCTTCTTCACGTGCAATTCTTTACTTTTTTGCTTTTCTGGTGGTGTTGGCGGCACGTGTTTGTTTCGTTCGGTACCTTTTGGCGAATGATGTCGTCCCGTGGGCTTTGTGGTTGTTGCGCATGTGCATGTGGCCCCTTACGGAGT|||||1463|,ACTCCGTAAGGGGCCACATGCACATGCGCAACAACCACAAAGCCCACGGGACGACATCATTCGCCAAAAGGTACCGAACGAAACAAACACGTGCCGCCAACACCACCAGAAAAGCAAAAAAGTAAAGAATTGCACGTGAAGAAGCTGAATTCAGATTCAGTAGACTAAATTCAATTTTTTAAAGATAAACATAAAGATTAAGATAGACATGCAAAGGTAAACAAGAACAATGACAGCCAGGAAATTACTTTCAACACAATGAAAGAATCATGGGGTTAGGTTTTCCAATTACATCACCGGCGACGCATCCCACACACCCCTCCGGCAAATCTGCTGATCACCGCCTCATCCAGCCGTAGTTTTGACAGGACAGACAGCCTGGCAACAGGAAAATCAAGGCACAAAACAAGGGGAGAGTGAAACATGCACTTATACACATACTTGTTTATTATTGGTAGCCTCTGGTTTTTGTCGATCGCTCATCGTGGATGAAGCCGACCACAAAACTACAGACATTTATAGACAGAGCCATCACATGCAGATTCCAAAAGAGATATAAGACATATCCAGAGTATCAATAACCTATCACTAAGGTACAGCTGGTTGTGTGTATATCAGAGCGCATGGCCACCCCAGCCAGCAAGTCTCCGCACGCACTTTTAAAAGCCCATCCGTTAAAAGAGATCCCATCCAACGCCGGTAATCAACCCACAGATACCACCATGATACGAACAAGCCAAAGTATCGACGAGCCAAATCCCGCCCAGTTCCGAACAATGGCGCAAACCTTACTCCGTATACGCCGCCAATTAACTCCAGGTCCAAGCAATTGTACAAAGCCCAACGCCATGGCCCATCATGGGAAAAACACATGCCCTCAAGACCGTGTGTAAAAAAACCCACCGCAACACTATTACTATGCGTAAAAAGAAACCAGGGAGAAATTACAATATAAAGAGAAGAGCAAGAATTAGAAAAAAGAAAGAAGAAAGAACGAAA|intergenic_region|MODIFIER|exon-XM_006969726.1-1-exon-XM_006969727.1-1|GENE_exon-XM_006969726.1-1-GENE_exon-XM_006969727.1-1|intergenic_region|GENE_exon-XM_006969726.1-1-GENE_exon-XM_006969727.1-1|||n.94635_94636insACTCCGTAAGGGGCCACATGCACATGCGCAACAACCACAAAGCCCACGGGACGACATCATTCGCCAAAAGGTACCGAACGAAACAAACACGTGCCGCCAACACCACCAGAAAAGCAAAAAAGTAAAGAATTGCACGTGAAGAAGCTGAATTCAGATTCAGTAGACTAAATTCAATTTTTTAAAGATAAACATAAAGATTAAGATAGACATGCAAAGGTAAACAAGAACAATGACAGCCAGGAAATTACTTTCAACACAATGAAAGAATCATGGGGTTAGGTTTTCCAATTACATCACCGGCGACGCATCCCACACACCCCTCCGGCAAATCTGCTGATCACCGCCTCATCCAGCCGTAGTTTTGACAGGACAGACAGCCTGGCAACAGGAAAATCAAGGCACAAAACAAGGGGAGAGTGAAACATGCACTTATACACATACTTGTTTATTATTGGTAGCCTCTGGTTTTTGTCGATCGCTCATCGTGGATGAAGCCGACCACAAAACTACAGACATTTATAGACAGAGCCATCACATGCAGATTCCAAAAGAGATATAAGACATATCCAGAGTATCAATAACCTATCACTAAGGTACAGCTGGTTGTGTGTATATCAGAGCGCATGGCCACCCCAGCCAGCAAGTCTCCGCACGCACTTTTAAAAGCCCATCCGTTAAAAGAGATCCCATCCAACGCCGGTAATCAACCCACAGATACCACCATGATACGAACAAGCCAAAGTATCGACGAGCCAAATCCCGCCCAGTTCCGAACAATGGCGCAAACCTTACTCCGTATACGCCGCCAATTAACTCCAGGTCCAAGCAATTGTACAAAGCCCAACGCCATGGCCCATCATGGGAAAAACACATGCCCTCAAGACCGTGTGTAAAAAAACCCACCGCAACACTATTACTATGCGTAAAAAGAAACCAGGGAGAAATTACAATATAAAGAGAAGAGCAAGAATTAGAAAAAAGAAAGAAGAAAGAACGAAA||||||,ACTCCGTAAGGGGCCACATGCACATGCGCAACAACCACAAAGCCCACGGGACGACATCATTCGCCAAAAGGTACCGAACGAAACAAACACGTGCCGCCAACACCACCAGAAAAGCAAAAAAGTAAAGAATTGCACGTGAAGAAGCTGAATTCAGATTCAGTAGACTAAATTCAATTTTTTAAAGATAAACATAAAGATTAAGATAGACATGCAAAGGTAAACAAGAACAATGACAGCCAGGAAATTACTTTCAACACAATGAAAGAATCATGGGGTTAGGTTTTCCAATTACATCACCGGCGACGCATCCCACACACCCCTCCGGCAAATCTGCTGATCACCGCCTCATCCAGCCGTAGTTTTGACAGGACAGACAGCCTGGCAACAGGAAAATCAAGGCACAAAACAAGGGGAGAGTGAAACATGCACTTATACACATACTTGTTTATTATTGGTAGCCTCTGGTTTTTGTCGATCGCTCATCGTGGATGAAGCCGACCACAAAACTACAGACATTTATAGACAGAGCCATCACATGCAGATTCCAAAAGAGATATAAGACATATCCAGAGTATCAATAACCTATCACTAAGGTACAGCTGGTTGTGTGTATATCAGAGCGCATGGCCACCCCAGCCAGCAAGTCTCCGCACGCACTTTTAAAAGCCCATCCGTTAAAAGAGATCCCATCCAACGCCGGTAATCAACCCACAGATACCACCATGATACGAACAAGCCAAAGTATCGACGAGCCAAATCCCGCCCAGTTCCGAACAATGGCGCAAACCTTACTCCGTATACGCCGCCAATTAACTCCAGGTCCAAGCAATTGTACAAAGCCCAACGCCATGGCCCATCATGGGAAAAACACATGCCCTCAAGACCGTGTGTAAAAAAACCCACCGCAACACTATTACTATGCGTAAAAAGAAACCAGGGAGAAATTACAATATAAAGAGAAGAGCAAGAATTAGAAAAAAGAAAGAAGAAAGAACGAAA|intergenic_region|MODIFIER|exon-XM_006969726.1-1-exon-XM_006969727.1-1|GENE_exon-XM_006969726.1-1-GENE_exon-XM_006969727.1-1|intergenic_region|GENE_exon-XM_006969726.1-1-GENE_exon-XM_006969727.1-1|||n.94636delCinsACTCCGTAAGGGGCCACATGCACATGCGCAACAACCACAAAGCCCACGGGACGACATCATTCGCCAAAAGGTACCGAACGAAACAAACACGTGCCGCCAACACCACCAGAAAAGCAAAAAAGTAAAGAATTGCACGTGAAGAAGCTGAATTCAGATTCAGTAGACTAAATTCAATTTTTTAAAGATAAACATAAAGATTAAGATAGACATGCAAAGGTAAACAAGAACAATGACAGCCAGGAAATTACTTTCAACACAATGAAAGAATCATGGGGTTAGGTTTTCCAATTACATCACCGGCGACGCATCCCACACACCCCTCCGGCAAATCTGCTGATCACCGCCTCATCCAGCCGTAGTTTTGACAGGACAGACAGCCTGGCAACAGGAAAATCAAGGCACAAAACAAGGGGAGAGTGAAACATGCACTTATACACATACTTGTTTATTATTGGTAGCCTCTGGTTTTTGTCGATCGCTCATCGTGGATGAAGCCGACCACAAAACTACAGACATTTATAGACAGAGCCATCACATGCAGATTCCAAAAGAGATATAAGACATATCCAGAGTATCAATAACCTATCACTAAGGTACAGCTGGTTGTGTGTATATCAGAGCGCATGGCCACCCCAGCCAGCAAGTCTCCGCACGCACTTTTAAAAGCCCATCCGTTAAAAGAGATCCCATCCAACGCCGGTAATCAACCCACAGATACCACCATGATACGAACAAGCCAAAGTATCGACGAGCCAAATCCCGCCCAGTTCCGAACAATGGCGCAAACCTTACTCCGTATACGCCGCCAATTAACTCCAGGTCCAAGCAATTGTACAAAGCCCAACGCCATGGCCCATCATGGGAAAAACACATGCCCTCAAGACCGTGTGTAAAAAAACCCACCGCAACACTATTACTATGCGTAAAAAGAAACCAGGGAGAAATTACAATATAAAGAGAAGAGCAAGAATTAGAAAAAAGAAAGAAGAAAGAACGAAA||||||,ACTCCGTAAGGGGCCACATGCACATGCGCAACAACCACAAAGCCCACGGGACGACATCATTCGCCAAAAGGTACCGAACGAAACAAACACGTGCCGCCAACACCACCAGAAAAGCAAAAAAGTAAAGAATTGCACGTGAAGAAGCTGAATTCAGATTCAGTAGACTAAATTCAATTTTTTAAAGATAAACATAAAGATTAAGATAGACATGCAAAGGTAAACAAGAACAATGACAGCCAGGAAATTACTTTCAACACAATGAAAGAATCATGGGGTTAGGTTTTCCAATTACATCACCGGCGACGCATCCCACACACCCCTCCGGCAAATCTGCTGATCACCGCCTCATCCAGCCGTAGTTTTGACAGGACAGACAGCCTGGCAACAGGAAAATCAAGGCACAAAACAAGGGGAGAGTGAAACATGCACTTATACACATACTTGTTTATTATTGGTAGCCTCTGGTTTTTGTCGATCGCTCATCGTGGATGAAGCCGACCACAAAACTACAGACATTTATAGACAGAGCCATCACATGCAGATTCCAAAAGAGATATAAGACATATCCAGAGTATCAATAACCTATCACTAAGGTACAGCTGGTTGTGTGTATATCAGAGCGCATGGCCACCCCAGCCAGCAAGTCTCCGCACGCACTTTTAAAAGCCCATCCGTTAAAAGAGATCCCATCCAACGCCGGTAATCAACCCACAGATACCACCATGATACGAACAAGCCAAAGTATCGACGAGCCAAATCCCGCCCAGTTCCGAACAATGGCGCAAACCTTACTCCGTATACGCCGCCAATTAACTCCAGGTCCAAGCAATTGTACAAAGCCCAACGCCATGGCCCATCATGGGAAAAACACATGCCCTCAAGACCGTGTGTAAAAAAACCCACCGCAACACTATTACTATGCGTAAAAAGAAACCAGGGAGAAATTACAATATAAAGAGAAGAGCAAGAATTAGAAAAAAGAAAGAAGAAAGAACGAAA|intergenic_region|MODIFIER|exon-XM_006969726.1-1-exon-XM_006969727.1-1|GENE_exon-XM_006969726.1-1-GENE_exon-XM_006969727.1-1|intergenic_region|GENE_exon-XM_006969726.1-1-GENE_exon-XM_006969727.1-1|||n.94636delGinsACTCCGTAAGGGGCCACATGCACATGCGCAACAACCACAAAGCCCACGGGACGACATCATTCGCCAAAAGGTACCGAACGAAACAAACACGTGCCGCCAACACCACCAGAAAAGCAAAAAAGTAAAGAATTGCACGTGAAGAAGCTGAATTCAGATTCAGTAGACTAAATTCAATTTTTTAAAGATAAACATAAAGATTAAGATAGACATGCAAAGGTAAACAAGAACAATGACAGCCAGGAAATTACTTTCAACACAATGAAAGAATCATGGGGTTAGGTTTTCCAATTACATCACCGGCGACGCATCCCACACACCCCTCCGGCAAATCTGCTGATCACCGCCTCATCCAGCCGTAGTTTTGACAGGACAGACAGCCTGGCAACAGGAAAATCAAGGCACAAAACAAGGGGAGAGTGAAACATGCACTTATACACATACTTGTTTATTATTGGTAGCCTCTGGTTTTTGTCGATCGCTCATCGTGGATGAAGCCGACCACAAAACTACAGACATTTATAGACAGAGCCATCACATGCAGATTCCAAAAGAGATATAAGACATATCCAGAGTATCAATAACCTATCACTAAGGTACAGCTGGTTGTGTGTATATCAGAGCGCATGGCCACCCCAGCCAGCAAGTCTCCGCACGCACTTTTAAAAGCCCATCCGTTAAAAGAGATCCCATCCAACGCCGGTAATCAACCCACAGATACCACCATGATACGAACAAGCCAAAGTATCGACGAGCCAAATCCCGCCCAGTTCCGAACAATGGCGCAAACCTTACTCCGTATACGCCGCCAATTAACTCCAGGTCCAAGCAATTGTACAAAGCCCAACGCCATGGCCCATCATGGGAAAAACACATGCCCTCAAGACCGTGTGTAAAAAAACCCACCGCAACACTATTACTATGCGTAAAAAGAAACCAGGGAGAAATTACAATATAAAGAGAAGAGCAAGAATTAGAAAAAAGAAAGAAGAAAGAACGAAA||||||,ACTCCGTAAGGGGCCACATGCACATGCGCAACAACCACAAAGCCCACGGGACGACATCATTCGCCAAAAGGTACCGAACGAAACAAACACGTGCCGCCAACACCACCAGAAAAGCAAAAAAGTAAAGAATTGCACGTGAAGAAGCTGAATTCAGATTCAGTAGACTAAATTCAATTTTTTAAAGATAAACATAAAGATTAAGATAGACATGCAAAGGTAAACAAGAACAATGACAGCCAGGAAATTACTTTCAACACAATGAAAGAATCATGGGGTTAGGTTTTCCAATTACATCACCGGCGACGCATCCCACACACCCCTCCGGCAAATCTGCTGATCACCGCCTCATCCAGCCGTAGTTTTGACAGGACAGACAGCCTGGCAACAGGAAAATCAAGGCACAAAACAAGGGGAGAGTGAAACATGCACTTATACACATACTTGTTTATTATTGGTAGCCTCTGGTTTTTGTCGATCGCTCATCGTGGATGAAGCCGACCACAAAACTACAGACATTTATAGACAGAGCCATCACATGCAGATTCCAAAAGAGATATAAGACATATCCAGAGTATCAATAACCTATCACTAAGGTACAGCTGGTTGTGTGTATATCAGAGCGCATGGCCACCCCAGCCAGCAAGTCTCCGCACGCACTTTTAAAAGCCCATCCGTTAAAAGAGATCCCATCCAACGCCGGTAATCAACCCACAGATACCACCATGATACGAACAAGCCAAAGTATCGACGAGCCAAATCCCGCCCAGTTCCGAACAATGGCGCAAACCTTACTCCGTATACGCCGCCAATTAACTCCAGGTCCAAGCAATTGTACAAAGCCCAACGCCATGGCCCATCATGGGAAAAACACATGCCCTCAAGACCGTGTGTAAAAAAACCCACCGCAACACTATTACTATGCGTAAAAAGAAACCAGGGAGAAATTACAATATAAAGAGAAGAGCAAGAATTAGAAAAAAGAAAGAAGAAAGAACGAAA|intergenic_region|MODIFIER|exon-XM_006969726.1-1-exon-XM_006969727.1-1|GENE_exon-XM_006969726.1-1-GENE_exon-XM_006969727.1-1|intergenic_region|GENE_exon-XM_006969726.1-1-GENE_exon-XM_006969727.1-1|||n.94636delTinsACTCCGTAAGGGGCCACATGCACATGCGCAACAACCACAAAGCCCACGGGACGACATCATTCGCCAAAAGGTACCGAACGAAACAAACACGTGCCGCCAACACCACCAGAAAAGCAAAAAAGTAAAGAATTGCACGTGAAGAAGCTGAATTCAGATTCAGTAGACTAAATTCAATTTTTTAAAGATAAACATAAAGATTAAGATAGACATGCAAAGGTAAACAAGAACAATGACAGCCAGGAAATTACTTTCAACACAATGAAAGAATCATGGGGTTAGGTTTTCCAATTACATCACCGGCGACGCATCCCACACACCCCTCCGGCAAATCTGCTGATCACCGCCTCATCCAGCCGTAGTTTTGACAGGACAGACAGCCTGGCAACAGGAAAATCAAGGCACAAAACAAGGGGAGAGTGAAACATGCACTTATACACATACTTGTTTATTATTGGTAGCCTCTGGTTTTTGTCGATCGCTCATCGTGGATGAAGCCGACCACAAAACTACAGACATTTATAGACAGAGCCATCACATGCAGATTCCAAAAGAGATATAAGACATATCCAGAGTATCAATAACCTATCACTAAGGTACAGCTGGTTGTGTGTATATCAGAGCGCATGGCCACCCCAGCCAGCAAGTCTCCGCACGCACTTTTAAAAGCCCATCCGTTAAAAGAGATCCCATCCAACGCCGGTAATCAACCCACAGATACCACCATGATACGAACAAGCCAAAGTATCGACGAGCCAAATCCCGCCCAGTTCCGAACAATGGCGCAAACCTTACTCCGTATACGCCGCCAATTAACTCCAGGTCCAAGCAATTGTACAAAGCCCAACGCCATGGCCCATCATGGGAAAAACACATGCCCTCAAGACCGTGTGTAAAAAAACCCACCGCAACACTATTACTATGCGTAAAAAGAAACCAGGGAGAAATTACAATATAAAGAGAAGAGCAAGAATTAGAAAAAAGAAAGAAGAAAGAACGAAA||||||	GT:DR:DV	1/1:2:68
NW_006711187.1	6801	5781	N	CGTTTGCTTGCTCGTTGGAGCTACTGTACTCCGTAGTACATTGTATTTTGGCGGGTCACATGTAAAACAAACAAGCAGCCACTGGTCTACTATAACAGCGTCAATTAACAGCGTATACACATTTCATTTTCATTCGTTATATATTGCCAAATTCAATCATTTTTTATATACTTATCGGATGACAAATACTTGGTTGGGCACAATTACAATTGCATGTGGATAACATGTACTTGTATCTCATATCCATGTAATCTGGGTCTCTTGGGGCCTTATGAAAGCTGCCCAACAGCACGAGTCTCGGATTGAACCCCGTCTGTAAGTAGACAGGTGATTATCTTTGATCTAATACAGGGATATCAAGCCATATCTGCCCTATATTAAGGTATAGCTTAATTACCAGGGTAAGGGTCTTTATTACCTAGTAATAATAGCCGATTTGCCATTTAATCATGTTACTGACCGACTTTCTTCTCTCAACACTTAAGAAGCAACAACATATCCGCGATTCTTTTTTCTTTAAAAATCAACTAAGCCAAATAATAAATAATAGACCGCGATAGCCAATCCAGGAGGTAACAATGCTTAAACGGGCATTAGATAAGGAGCAGCTCCCTAAGGCAAATAAACGCCCAAAGACAACTCTTGCATCGATTTATTCCTCTGGCTGCTCATCCGCAGGTACACAAGCAGATGCCAACTCCAGCACGGCATTAGGGCGACTATTGATAGAAGATGGAAGAGAGGAGACTAGACAGAGCTCAAATTATCCTCACCAGCGTCAGCAACTTTATCGCCATCATCCGTTACGAGAGCTCCCTCTTATACAACAATCACCCGAATCGGCACGTGCAAGCAGGTGTGTTGCAAGGCGCACCGAAAACTCGCTGATTCACTATAAAATGGTCAAACCAATTGGGGCGTGGTCAGAGGGATGATTTATACAAATGGTATGAGTGGTTCCTCGAGCCGGAAATGAGGCGGCAAGACCCCAGGAGGTGGAGAGATTGGCAGGATGACCGGAGGCTTGACGATGGCGGGATGGCGTTTCAGCAACAGCTAGAGCGATGGGCTGTCAGATGCCCGCTTTGCTTTCTTTACCGAGACATAACCTGCAACAACCACGTAATGTCTGACTGCCAAAGGCCAGCGAAGGAGATGGCATGCCCTTATCGAGTCTCGTCTTCGGGGAAGCACTAGTTGATATTGAAGACAGAGGAATTGGAGGCTACGGAGAGGTTCCGTGGTGCGGCGGGTGTTGCTTACCGCGATCTCGATGTCCCATGTGGGAGAAAACAGACGGAGAGGGCGAGCGGCGTGGGGATGACAGGGCATGGCATCGCATAGACGATGAGTGGTGCAGGTTCTACCTAGTGGTAGTACATGCAGTATCAGCGATGTTAACGTTTCAGCTGCCGTCTGGGATGACTCTTCTACAACAAGTAAAGATTTGGCAAGAGGGCAGCCGAACCAGTTCAACAGCAAGCTGGTTCTGGGCGGGCTAGAAGTGGGGCAAATGGCTCATGTCGCCGATGTGGTGGGATTCGCGGCAGGTGATGATTATGTTGCGGGTGTTTTACCAGCTGGACATGGCGGTTGAAGAAGCATGGGTGCTCAAAGCAATAGAGAGGCGGCAGGTCGAATTAAACGCATTAAGCCTGCAGCAGTGGGATGATTGGGACTCGACTGTCAACTACGTGGCAGCAGCAAGAAGGAAGCAGAAGGCGGCATAGAAGGGAGAAGATGAAGGTGGATATTAACTCTGCATATGAAGGATATATTAAAGATGCTCTGGACGATGCCGCAGAGGAACTAAAGCGCTATAAGGATATGGATTCATACTGGTGGGCGGTTCAGGCAAGGATTCAGGAATGGGGCGAGGGGAGCAATCCAGTGCCAGCTATGCAGGGGCATATGCTTGGAGCGAGTCATGCTATACACACTCGGCGAGAGTATGTGAGATGTGGAATGAGTCTGAGAGATTTACAACGTTGGTGAACAAGCTATCGGGTCTTGATGGAGAAGAGAAAGAAGGGACAGATGCAGATGCAGACGAGGGGCGAAGATAAAGAGCAGATGAAGGCTACGGAACCTGCCAGACATGTAGGTTCCCGGTAGCAGTATGCCAACCTATATCAAGGGATGACCGGAAATCGGGTAGGAGAGAGGCTGAGTGGGGGAGATGTCGTGGAACAGACGTATTGAAGCAGACGGTTGCAGCATTGCTAGTAATAGCAGGTGGTAAGTTGGGGAAGATGGTGATTGACGAGGAGATGGCTGAATGGAGGCAGGCTCGGAGAGTGGCAGATGGGTTGATATGATGGAGGAATGGAAGAAAGGGGGGATTGGGTTTGAGGGATTGGCAGATGAATGGATGCAACAGCAGGTATCGTGTGGGCGTGGTGGGGAGCCTCGAATTGTTCGCATTTTTCTACAGCTGACAGGAGGGTTCAAGAAGTTAATGCAATAGAACTTAGATAGTATAATATAGCGAATATGAAGTTGGAGATGCTTTAGATGCTTAGATACCTTATATGTAGTAAGGAGAAATAGGGGCCCGTGGCTTCGATTGTCAAGGCGGATGTGAAAGATAATATTTTGGTGACTATGACAGACAGGCTGACTGAATGGCTGGATAACGCAATAAGAATTGTTGCATGCTTTGCGACCTAGTGTTGCAGAATTCCTTTATATCTTGGTAATATTTGTTTTATCAGGTCGTCGACCAATTCCGAAATAGGAGCTGTTGAAGGTTGTAAAGAGGAGAATCAGCGTTCTCAATCTTCTGTATCAAAATTACAATTCTTATAGCAATGTTGTTATTTAGTAAGTACGGGAGGGTCGGAGAGTGGCAGTAAGGGTATATAAGCTTGGGTGTATACATGACCAAGTAATATTAGTTCTTAGAGGCCCATGTGGTGGGTGTGAAAAAAAACATGAGACAACTAAACCGAGTATCTAGGTACGTAAATCCACAGATGTTGGGCTAAGAATCTTCGCAGCGTTAATCCAAAGCTGGGAGACTTTATCAAGGCTTCTACTTACTTAGTTAATCATTGAAAGCTGCCCTGTCTTTCATGGAATTCCTAGTGTGCCCCATACGTACACTATGTCCAAATGTTCTTCAGCAACCCAAGTTTTGCCTTAGTACTGTGACTACTTGAATATGGCGACATACTTGCATTTCTAAAGGCTGGTAGGCAGGGAACCAGGTTTAAATCACAACAACGCGGAAAGCCCGTCTTCTCACAAAGACCCACCAATGGGAGCCGCTGGTTGGCCAGGCTCTGCACCCTTTGAGCTTCAGATCCTTGTCTCGTTGCTCACCGAGTGGAGACGGCCAGGGAAGGCTGCAGCAAGTGGTTGGCAATAGTCTCCATAGGAAGACATGATGAGATGTGAAGAGATTCAAGAAACGGTGCTTCATCGACCCATGCTAGATGCGAGTGGTAGATTCATAGCTAGTGGTTGATGTTAATGGAAGTAGAAATTTAGCAGTGCTACCCTACCTTATATGTGACAAGCGCCGTCATACTTGATGTCTCATTGCATATATGCTGCTGCATTCCTACATATACGCGCAATGTCTAGTCAACAGCCACTATGTAAACGATTGGTCCTGGTCTTCGGTAGGGTGGAAGTGAATGGTTCTAGGCTCAGGCAGTCTTACACGTCTTTGGGTGAACAAATACATGTATTTTGTTTTCTCCCACCCTCTGAGCTCTATAATTGAAACATGATCCCAAAACTTCCATTAATGCCAAGTCCATGTAGAGATGGATGAGTGACCTTTGCTACATACATACAGTTATGCTTGAGAAATGGAGTACAGCATGGGTACTAAAATCAATTTGAAAAGACTCTTTCGATAGTGTCCAAATGTCTATGACCAGTTCATTTAGTCGGGTTCGACAGTCGTATGTAGCAAATCTATTAATAATTCTCATGGGTTATTTAAGATGTCTGTGGAAAAGCTAATAACTGCTTTTTCAAGATCCTATCTTTGGTTACGCGAAGTAGCCGAGATGTACTGCAACAGTATATGTATGCATGACTCGAGATCTCTGCAAGGAGACCAGAGAGACACTCTTTGACTATTACCCCTCAGTCAGTGATAAGAAAAGGATGAGGAGGGGCATGCATAAAGGCTCCGTTCACTCGTGCCACGTTCATCATTGAGGGTGGCAGGGAAATCAGGGAGAAAAGACCCCACGTCCATGGATTGCCTGTTCAAAGTTGCATGTACTTTGTAGCAATGGGATCAAATTAGCCAAGGGAGGAAAGGGAGTGCTGTAGGAAAGGTCGAATGGGATGATGGAGATTCTATAAGTGAGCATTCGGCCTATGATGTGCCCCCCCTTAAGCCCAAATCTGACCCGTCACTACCCCACAACGTGGCGGCTAAACCCGTGTTTTACACCATAAATCAAGAAAACCCTCACTTACAATTCAAAGACCGCGTGTCGTAGCATTGTTTTTATCCACTTGCCACGCTGTTGATCACTCTTCCAATGCAAGAAAAGAGACTAATGCTTGTGTCTTTTCAGTAAATGATAACAGATAGCTACCTGTGTTTGTTACCCGTAATTGAATGGATCTGGTTAAGTCAGTAAACTTGAACTCGAGCCACAAGAATTTTCTCCCAAATTAGATGCCCGATACGGTAACTAGTCCAATGTGAGAGGCTGACTCGAGTGCTAACAACTGTATTCATATAGGCAACCCCGAGGTACTTGCTTTTAGAGACCGTTTCAAGGCTACCTTACTTTACGAATATACAATTATGGAGGTCAGCTTGTCAGGGATATGCTCGTCACGATTTACGACATGTATTGCCTCTTGGCATTCTGGTGGCATTCGCACCTGAGACATACATATAGACACGGAATACGTACTATCGAAGGATCGTACTAGGTAGCATTTGGGAACTGGTATATATAACAAAGAGGACACAGCTGACCGCTTTGCTTTGCTTCTACTAGATCCTGTATGTGAGGGGAGGATTTTGTTTGCATCCCTACTACTGCATACTAAGTTAGTAGACGGATATAGATGTGCCCAATTACACATGAAATTTGGTTCTCCCGCTCAAGTCGGTTGTTCAGCTTTGAACGATACTGAAGACAACCGGCTTTATAACCAACCAATTCTATGTCTGCAACAGCCGACAAATATTCCTGAATATGTACACTGAGATGAGCCAGGCTCAGAGCCGAGTCATATATCAAATTTACCCATGTATCGCTTAGTATTGGTACTGCCTGTAGTTGATGTTGGTGCAGTACAAGAGAGTGGGTAGCGTCGAGTGGTGGATACACGCACCCAACCGCGGCCCCACTCCACATTTTGTACAGCTCGAGGTACATTGTTAGTGTATGGCAGACAGCTTCTTCGTCGCTCTGGCACTTTGATGCCGTCCTTGAGGAATAGCTCTGGTACTTGCGGGCGCACCTTGGCCGTTGCTTGTAGCCAATTCCTCCTAGGTACTCTGCTCCGTAAGTAACCCGAGTTGCACCGGTACCTCTGTAGCTGGTACATGTTGGCCGAGACGTCTTTGGTCTGTTTTTGACGTTACCCATCTTGCTTA	.	PASS	IMPRECISE;SVMETHOD=Snifflesv1.0.12;CHR2=NW_006711187.1;END=6839;ZMW=101;STD_quant_start=0.374166;STD_quant_stop=30.488686;Kurtosis_quant_start=2.051983;Kurtosis_quant_stop=44.742509;SVTYPE=INS;SUPTYPE=AL,SR;SVLEN=7361;STRANDS=+-;STRANDS2=48,53,48,53;RE=101;REF_strand=38,38;Strandbias_pval=0.763284;AF=0.570621;ANN=CGTTTGCTTGCTCGTTGGAGCTACTGTACTCCGTAGTACATTGTATTTTGGCGGGTCACATGTAAAACAAACAAGCAGCCACTGGTCTACTATAACAGCGTCAATTAACAGCGTATACACATTTCATTTTCATTCGTTATATATTGCCAAATTCAATCATTTTTTATATACTTATCGGATGACAAATACTTGGTTGGGCACAATTACAATTGCATGTGGATAACATGTACTTGTATCTCATATCCATGTAATCTGGGTCTCTTGGGGCCTTATGAAAGCTGCCCAACAGCACGAGTCTCGGATTGAACCCCGTCTGTAAGTAGACAGGTGATTATCTTTGATCTAATACAGGGATATCAAGCCATATCTGCCCTATATTAAGGTATAGCTTAATTACCAGGGTAAGGGTCTTTATTACCTAGTAATAATAGCCGATTTGCCATTTAATCATGTTACTGACCGACTTTCTTCTCTCAACACTTAAGAAGCAACAACATATCCGCGATTCTTTTTTCTTTAAAAATCAACTAAGCCAAATAATAAATAATAGACCGCGATAGCCAATCCAGGAGGTAACAATGCTTAAACGGGCATTAGATAAGGAGCAGCTCCCTAAGGCAAATAAACGCCCAAAGACAACTCTTGCATCGATTTATTCCTCTGGCTGCTCATCCGCAGGTACACAAGCAGATGCCAACTCCAGCACGGCATTAGGGCGACTATTGATAGAAGATGGAAGAGAGGAGACTAGACAGAGCTCAAATTATCCTCACCAGCGTCAGCAACTTTATCGCCATCATCCGTTACGAGAGCTCCCTCTTATACAACAATCACCCGAATCGGCACGTGCAAGCAGGTGTGTTGCAAGGCGCACCGAAAACTCGCTGATTCACTATAAAATGGTCAAACCAATTGGGGCGTGGTCAGAGGGATGATTTATACAAATGGTATGAGTGGTTCCTCGAGCCGGAAATGAGGCGGCAAGACCCCAGGAGGTGGAGAGATTGGCAGGATGACCGGAGGCTTGACGATGGCGGGATGGCGTTTCAGCAACAGCTAGAGCGATGGGCTGTCAGATGCCCGCTTTGCTTTCTTTACCGAGACATAACCTGCAACAACCACGTAATGTCTGACTGCCAAAGGCCAGCGAAGGAGATGGCATGCCCTTATCGAGTCTCGTCTTCGGGGAAGCACTAGTTGATATTGAAGACAGAGGAATTGGAGGCTACGGAGAGGTTCCGTGGTGCGGCGGGTGTTGCTTACCGCGATCTCGATGTCCCATGTGGGAGAAAACAGACGGAGAGGGCGAGCGGCGTGGGGATGACAGGGCATGGCATCGCATAGACGATGAGTGGTGCAGGTTCTACCTAGTGGTAGTACATGCAGTATCAGCGATGTTAACGTTTCAGCTGCCGTCTGGGATGACTCTTCTACAACAAGTAAAGATTTGGCAAGAGGGCAGCCGAACCAGTTCAACAGCAAGCTGGTTCTGGGCGGGCTAGAAGTGGGGCAAATGGCTCATGTCGCCGATGTGGTGGGATTCGCGGCAGGTGATGATTATGTTGCGGGTGTTTTACCAGCTGGACATGGCGGTTGAAGAAGCATGGGTGCTCAAAGCAATAGAGAGGCGGCAGGTCGAATTAAACGCATTAAGCCTGCAGCAGTGGGATGATTGGGACTCGACTGTCAACTACGTGGCAGCAGCAAGAAGGAAGCAGAAGGCGGCATAGAAGGGAGAAGATGAAGGTGGATATTAACTCTGCATATGAAGGATATATTAAAGATGCTCTGGACGATGCCGCAGAGGAACTAAAGCGCTATAAGGATATGGATTCATACTGGTGGGCGGTTCAGGCAAGGATTCAGGAATGGGGCGAGGGGAGCAATCCAGTGCCAGCTATGCAGGGGCATATGCTTGGAGCGAGTCATGCTATACACACTCGGCGAGAGTATGTGAGATGTGGAATGAGTCTGAGAGATTTACAACGTTGGTGAACAAGCTATCGGGTCTTGATGGAGAAGAGAAAGAAGGGACAGATGCAGATGCAGACGAGGGGCGAAGATAAAGAGCAGATGAAGGCTACGGAACCTGCCAGACATGTAGGTTCCCGGTAGCAGTATGCCAACCTATATCAAGGGATGACCGGAAATCGGGTAGGAGAGAGGCTGAGTGGGGGAGATGTCGTGGAACAGACGTATTGAAGCAGACGGTTGCAGCATTGCTAGTAATAGCAGGTGGTAAGTTGGGGAAGATGGTGATTGACGAGGAGATGGCTGAATGGAGGCAGGCTCGGAGAGTGGCAGATGGGTTGATATGATGGAGGAATGGAAGAAAGGGGGGATTGGGTTTGAGGGATTGGCAGATGAATGGATGCAACAGCAGGTATCGTGTGGGCGTGGTGGGGAGCCTCGAATTGTTCGCATTTTTCTACAGCTGACAGGAGGGTTCAAGAAGTTAATGCAATAGAACTTAGATAGTATAATATAGCGAATATGAAGTTGGAGATGCTTTAGATGCTTAGATACCTTATATGTAGTAAGGAGAAATAGGGGCCCGTGGCTTCGATTGTCAAGGCGGATGTGAAAGATAATATTTTGGTGACTATGACAGACAGGCTGACTGAATGGCTGGATAACGCAATAAGAATTGTTGCATGCTTTGCGACCTAGTGTTGCAGAATTCCTTTATATCTTGGTAATATTTGTTTTATCAGGTCGTCGACCAATTCCGAAATAGGAGCTGTTGAAGGTTGTAAAGAGGAGAATCAGCGTTCTCAATCTTCTGTATCAAAATTACAATTCTTATAGCAATGTTGTTATTTAGTAAGTACGGGAGGGTCGGAGAGTGGCAGTAAGGGTATATAAGCTTGGGTGTATACATGACCAAGTAATATTAGTTCTTAGAGGCCCATGTGGTGGGTGTGAAAAAAAACATGAGACAACTAAACCGAGTATCTAGGTACGTAAATCCACAGATGTTGGGCTAAGAATCTTCGCAGCGTTAATCCAAAGCTGGGAGACTTTATCAAGGCTTCTACTTACTTAGTTAATCATTGAAAGCTGCCCTGTCTTTCATGGAATTCCTAGTGTGCCCCATACGTACACTATGTCCAAATGTTCTTCAGCAACCCAAGTTTTGCCTTAGTACTGTGACTACTTGAATATGGCGACATACTTGCATTTCTAAAGGCTGGTAGGCAGGGAACCAGGTTTAAATCACAACAACGCGGAAAGCCCGTCTTCTCACAAAGACCCACCAATGGGAGCCGCTGGTTGGCCAGGCTCTGCACCCTTTGAGCTTCAGATCCTTGTCTCGTTGCTCACCGAGTGGAGACGGCCAGGGAAGGCTGCAGCAAGTGGTTGGCAATAGTCTCCATAGGAAGACATGATGAGATGTGAAGAGATTCAAGAAACGGTGCTTCATCGACCCATGCTAGATGCGAGTGGTAGATTCATAGCTAGTGGTTGATGTTAATGGAAGTAGAAATTTAGCAGTGCTACCCTACCTTATATGTGACAAGCGCCGTCATACTTGATGTCTCATTGCATATATGCTGCTGCATTCCTACATATACGCGCAATGTCTAGTCAACAGCCACTATGTAAACGATTGGTCCTGGTCTTCGGTAGGGTGGAAGTGAATGGTTCTAGGCTCAGGCAGTCTTACACGTCTTTGGGTGAACAAATACATGTATTTTGTTTTCTCCCACCCTCTGAGCTCTATAATTGAAACATGATCCCAAAACTTCCATTAATGCCAAGTCCATGTAGAGATGGATGAGTGACCTTTGCTACATACATACAGTTATGCTTGAGAAATGGAGTACAGCATGGGTACTAAAATCAATTTGAAAAGACTCTTTCGATAGTGTCCAAATGTCTATGACCAGTTCATTTAGTCGGGTTCGACAGTCGTATGTAGCAAATCTATTAATAATTCTCATGGGTTATTTAAGATGTCTGTGGAAAAGCTAATAACTGCTTTTTCAAGATCCTATCTTTGGTTACGCGAAGTAGCCGAGATGTACTGCAACAGTATATGTATGCATGACTCGAGATCTCTGCAAGGAGACCAGAGAGACACTCTTTGACTATTACCCCTCAGTCAGTGATAAGAAAAGGATGAGGAGGGGCATGCATAAAGGCTCCGTTCACTCGTGCCACGTTCATCATTGAGGGTGGCAGGGAAATCAGGGAGAAAAGACCCCACGTCCATGGATTGCCTGTTCAAAGTTGCATGTACTTTGTAGCAATGGGATCAAATTAGCCAAGGGAGGAAAGGGAGTGCTGTAGGAAAGGTCGAATGGGATGATGGAGATTCTATAAGTGAGCATTCGGCCTATGATGTGCCCCCCCTTAAGCCCAAATCTGACCCGTCACTACCCCACAACGTGGCGGCTAAACCCGTGTTTTACACCATAAATCAAGAAAACCCTCACTTACAATTCAAAGACCGCGTGTCGTAGCATTGTTTTTATCCACTTGCCACGCTGTTGATCACTCTTCCAATGCAAGAAAAGAGACTAATGCTTGTGTCTTTTCAGTAAATGATAACAGATAGCTACCTGTGTTTGTTACCCGTAATTGAATGGATCTGGTTAAGTCAGTAAACTTGAACTCGAGCCACAAGAATTTTCTCCCAAATTAGATGCCCGATACGGTAACTAGTCCAATGTGAGAGGCTGACTCGAGTGCTAACAACTGTATTCATATAGGCAACCCCGAGGTACTTGCTTTTAGAGACCGTTTCAAGGCTACCTTACTTTACGAATATACAATTATGGAGGTCAGCTTGTCAGGGATATGCTCGTCACGATTTACGACATGTATTGCCTCTTGGCATTCTGGTGGCATTCGCACCTGAGACATACATATAGACACGGAATACGTACTATCGAAGGATCGTACTAGGTAGCATTTGGGAACTGGTATATATAACAAAGAGGACACAGCTGACCGCTTTGCTTTGCTTCTACTAGATCCTGTATGTGAGGGGAGGATTTTGTTTGCATCCCTACTACTGCATACTAAGTTAGTAGACGGATATAGATGTGCCCAATTACACATGAAATTTGGTTCTCCCGCTCAAGTCGGTTGTTCAGCTTTGAACGATACTGAAGACAACCGGCTTTATAACCAACCAATTCTATGTCTGCAACAGCCGACAAATATTCCTGAATATGTACACTGAGATGAGCCAGGCTCAGAGCCGAGTCATATATCAAATTTACCCATGTATCGCTTAGTATTGGTACTGCCTGTAGTTGATGTTGGTGCAGTACAAGAGAGTGGGTAGCGTCGAGTGGTGGATACACGCACCCAACCGCGGCCCCACTCCACATTTTGTACAGCTCGAGGTACATTGTTAGTGTATGGCAGACAGCTTCTTCGTCGCTCTGGCACTTTGATGCCGTCCTTGAGGAATAGCTCTGGTACTTGCGGGCGCACCTTGGCCGTTGCTTGTAGCCAATTCCTCCTAGGTACTCTGCTCCGTAAGTAACCCGAGTTGCACCGGTACCTCTGTAGCTGGTACATGTTGGCCGAGACGTCTTTGGTCTGTTTTTGACGTTACCCATCTTGCTTA|upstream_gene_variant|MODIFIER|exon-XM_006969742.1-1|GENE_exon-XM_006969742.1-1|transcript|rna-XM_006969742.1|protein_coding||c.-68delTinsTAAGCAAGATGGGTAACGTCAAAAACAGACCAAAGACGTCTCGGCCAACATGTACCAGCTACAGAGGTACCGGTGCAACTCGGGTTACTTACGGAGCAGAGTACCTAGGAGGAATTGGCTACAAGCAACGGCCAAGGTGCGCCCGCAAGTACCAGAGCTATTCCTCAAGGACGGCATCAAAGTGCCAGAGCGACGAAGAAGCTGTCTGCCATACACTAACAATGTACCTCGAGCTGTACAAAATGTGGAGTGGGGCCGCGGTTGGGTGCGTGTATCCACCACTCGACGCTACCCACTCTCTTGTACTGCACCAACATCAACTACAGGCAGTACCAATACTAAGCGATACATGGGTAAATTTGATATATGACTCGGCTCTGAGCCTGGCTCATCTCAGTGTACATATTCAGGAATATTTGTCGGCTGTTGCAGACATAGAATTGGTTGGTTATAAAGCCGGTTGTCTTCAGTATCGTTCAAAGCTGAACAACCGACTTGAGCGGGAGAACCAAATTTCATGTGTAATTGGGCACATCTATATCCGTCTACTAACTTAGTATGCAGTAGTAGGGATGCAAACAAAATCCTCCCCTCACATACAGGATCTAGTAGAAGCAAAGCAAAGCGGTCAGCTGTGTCCTCTTTGTTATATATACCAGTTCCCAAATGCTACCTAGTACGATCCTTCGATAGTACGTATTCCGTGTCTATATGTATGTCTCAGGTGCGAATGCCACCAGAATGCCAAGAGGCAATACATGTCGTAAATCGTGACGAGCATATCCCTGACAAGCTGACCTCCATAATTGTATATTCGTAAAGTAAGGTAGCCTTGAAACGGTCTCTAAAAGCAAGTACCTCGGGGTTGCCTATATGAATACAGTTGTTAGCACTCGAGTCAGCCTCTCACATTGGACTAGTTACCGTATCGGGCATCTAATTTGGGAGAAAATTCTTGTGGCTCGAGTTCAAGTTTACTGACTTAACCAGATCCATTCAATTACGGGTAACAAACACAGGTAGCTATCTGTTATCATTTACTGAAAAGACACAAGCATTAGTCTCTTTTCTTGCATTGGAAGAGTGATCAACAGCGTGGCAAGTGGATAAAAACAATGCTACGACACGCGGTCTTTGAATTGTAAGTGAGGGTTTTCTTGATTTATGGTGTAAAACACGGGTTTAGCCGCCACGTTGTGGGGTAGTGACGGGTCAGATTTGGGCTTAAGGGGGGGCACATCATAGGCCGAATGCTCACTTATAGAATCTCCATCATCCCATTCGACCTTTCCTACAGCACTCCCTTTCCTCCCTTGGCTAATTTGATCCCATTGCTACAAAGTACATGCAACTTTGAACAGGCAATCCATGGACGTGGGGTCTTTTCTCCCTGATTTCCCTGCCACCCTCAATGATGAACGTGGCACGAGTGAACGGAGCCTTTATGCATGCCCCTCCTCATCCTTTTCTTATCACTGACTGAGGGGTAATAGTCAAAGAGTGTCTCTCTGGTCTCCTTGCAGAGATCTCGAGTCATGCATACATATACTGTTGCAGTACATCTCGGCTACTTCGCGTAACCAAAGATAGGATCTTGAAAAAGCAGTTATTAGCTTTTCCACAGACATCTTAAATAACCCATGAGAATTATTAATAGATTTGCTACATACGACTGTCGAACCCGACTAAATGAACTGGTCATAGACATTTGGACACTATCGAAAGAGTCTTTTCAAATTGATTTTAGTACCCATGCTGTACTCCATTTCTCAAGCATAACTGTATGTATGTAGCAAAGGTCACTCATCCATCTCTACATGGACTTGGCATTAATGGAAGTTTTGGGATCATGTTTCAATTATAGAGCTCAGAGGGTGGGAGAAAACAAAATACATGTATTTGTTCACCCAAAGACGTGTAAGACTGCCTGAGCCTAGAACCATTCACTTCCACCCTACCGAAGACCAGGACCAATCGTTTACATAGTGGCTGTTGACTAGACATTGCGCGTATATGTAGGAATGCAGCAGCATATATGCAATGAGACATCAAGTATGACGGCGCTTGTCACATATAAGGTAGGGTAGCACTGCTAAATTTCTACTTCCATTAACATCAACCACTAGCTATGAATCTACCACTCGCATCTAGCATGGGTCGATGAAGCACCGTTTCTTGAATCTCTTCACATCTCATCATGTCTTCCTATGGAGACTATTGCCAACCACTTGCTGCAGCCTTCCCTGGCCGTCTCCACTCGGTGAGCAACGAGACAAGGATCTGAAGCTCAAAGGGTGCAGAGCCTGGCCAACCAGCGGCTCCCATTGGTGGGTCTTTGTGAGAAGACGGGCTTTCCGCGTTGTTGTGATTTAAACCTGGTTCCCTGCCTACCAGCCTTTAGAAATGCAAGTATGTCGCCATATTCAAGTAGTCACAGTACTAAGGCAAAACTTGGGTTGCTGAAGAACATTTGGACATAGTGTACGTATGGGGCACACTAGGAATTCCATGAAAGACAGGGCAGCTTTCAATGATTAACTAAGTAAGTAGAAGCCTTGATAAAGTCTCCCAGCTTTGGATTAACGCTGCGAAGATTCTTAGCCCAACATCTGTGGATTTACGTACCTAGATACTCGGTTTAGTTGTCTCATGTTTTTTTTCACACCCACCACATGGGCCTCTAAGAACTAATATTACTTGGTCATGTATACACCCAAGCTTATATACCCTTACTGCCACTCTCCGACCCTCCCGTACTTACTAAATAACAACATTGCTATAAGAATTGTAATTTTGATACAGAAGATTGAGAACGCTGATTCTCCTCTTTACAACCTTCAACAGCTCCTATTTCGGAATTGGTCGACGACCTGATAAAACAAATATTACCAAGATATAAAGGAATTCTGCAACACTAGGTCGCAAAGCATGCAACAATTCTTATTGCGTTATCCAGCCATTCAGTCAGCCTGTCTGTCATAGTCACCAAAATATTATCTTTCACATCCGCCTTGACAATCGAAGCCACGGGCCCCTATTTCTCCTTACTACATATAAGGTATCTAAGCATCTAAAGCATCTCCAACTTCATATTCGCTATATTATACTATCTAAGTTCTATTGCATTAACTTCTTGAACCCTCCTGTCAGCTGTAGAAAAATGCGAACAATTCGAGGCTCCCCACCACGCCCACACGATACCTGCTGTTGCATCCATTCATCTGCCAATCCCTCAAACCCAATCCCCCCTTTCTTCCATTCCTCCATCATATCAACCCATCTGCCACTCTCCGAGCCTGCCTCCATTCAGCCATCTCCTCGTCAATCACCATCTTCCCCAACTTACCACCTGCTATTACTAGCAATGCTGCAACCGTCTGCTTCAATACGTCTGTTCCACGACATCTCCCCCACTCAGCCTCTCTCCTACCCGATTTCCGGTCATCCCTTGATATAGGTTGGCATACTGCTACCGGGAACCTACATGTCTGGCAGGTTCCGTAGCCTTCATCTGCTCTTTATCTTCGCCCCTCGTCTGCATCTGCATCTGTCCCTTCTTTCTCTTCTCCATCAAGACCCGATAGCTTGTTCACCAACGTTGTAAATCTCTCAGACTCATTCCACATCTCACATACTCTCGCCGAGTGTGTATAGCATGACTCGCTCCAAGCATATGCCCCTGCATAGCTGGCACTGGATTGCTCCCCTCGCCCCATTCCTGAATCCTTGCCTGAACCGCCCACCAGTATGAATCCATATCCTTATAGCGCTTTAGTTCCTCTGCGGCATCGTCCAGAGCATCTTTAATATATCCTTCATATGCAGAGTTAATATCCACCTTCATCTTCTCCCTTCTATGCCGCCTTCTGCTTCCTTCTTGCTGCTGCCACGTAGTTGACAGTCGAGTCCCAATCATCCCACTGCTGCAGGCTTAATGCGTTTAATTCGACCTGCCGCCTCTCTATTGCTTTGAGCACCCATGCTTCTTCAACCGCCATGTCCAGCTGGTAAAACACCCGCAACATAATCATCACCTGCCGCGAATCCCACCACATCGGCGACATGAGCCATTTGCCCCACTTCTAGCCCGCCCAGAACCAGCTTGCTGTTGAACTGGTTCGGCTGCCCTCTTGCCAAATCTTTACTTGTTGTAGAAGAGTCATCCCAGACGGCAGCTGAAACGTTAACATCGCTGATACTGCATGTACTACCACTAGGTAGAACCTGCACCACTCATCGTCTATGCGATGCCATGCCCTGTCATCCCCACGCCGCTCGCCCTCTCCGTCTGTTTTCTCCCACATGGGACATCGAGATCGCGGTAAGCAACACCCGCCGCACCACGGAACCTCTCCGTAGCCTCCAATTCCTCTGTCTTCAATATCAACTAGTGCTTCCCCGAAGACGAGACTCGATAAGGGCATGCCATCTCCTTCGCTGGCCTTTGGCAGTCAGACATTACGTGGTTGTTGCAGGTTATGTCTCGGTAAAGAAAGCAAAGCGGGCATCTGACAGCCCATCGCTCTAGCTGTTGCTGAAACGCCATCCCGCCATCGTCAAGCCTCCGGTCATCCTGCCAATCTCTCCACCTCCTGGGGTCTTGCCGCCTCATTTCCGGCTCGAGGAACCACTCATACCATTTGTATAAATCATCCCTCTGACCACGCCCCAATTGGTTTGACCATTTTATAGTGAATCAGCGAGTTTTCGGTGCGCCTTGCAACACACCTGCTTGCACGTGCCGATTCGGGTGATTGTTGTATAAGAGGGAGCTCTCGTAACGGATGATGGCGATAAAGTTGCTGACGCTGGTGAGGATAATTTGAGCTCTGTCTAGTCTCCTCTCTTCCATCTTCTATCAATAGTCGCCCTAATGCCGTGCTGGAGTTGGCATCTGCTTGTGTACCTGCGGATGAGCAGCCAGAGGAATAAATCGATGCAAGAGTTGTCTTTGGGCGTTTATTTGCCTTAGGGAGCTGCTCCTTATCTAATGCCCGTTTAAGCATTGTTACCTCCTGGATTGGCTATCGCGGTCTATTATTTATTATTTGGCTTAGTTGATTTTTAAAGAAAAAAGAATCGCGGATATGTTGTTGCTTCTTAAGTGTTGAGAGAAGAAAGTCGGTCAGTAACATGATTAAATGGCAAATCGGCTATTATTACTAGGTAATAAAGACCCTTACCCTGGTAATTAAGCTATACCTTAATATAGGGCAGATATGGCTTGATATCCCTGTATTAGATCAAAGATAATCACCTGTCTACTTACAGACGGGGTTCAATCCGAGACTCGTGCTGTTGGGCAGCTTTCATAAGGCCCCAAGAGACCCAGATTACATGGATATGAGATACAAGTACATGTTATCCACATGCAATTGTAATTGTGCCCAACCAAGTATTTGTCATCCGATAAGTATATAAAAAATGATTGAATTTGGCAATATATAACGAATGAAAATGAAATGTGTATACGCTGTTAATTGACGCTGTTATAGTAGACCAGTGGCTGCTTGTTTGTTTTACATGTGACCCGCCAAAATACAATGTACTACGGAGTACAGTAGCTCCAACGAGCAAGCAAACG|||||68|,CGTTTGCTTGCTCGTTGGAGCTACTGTACTCCGTAGTACATTGTATTTTGGCGGGTCACATGTAAAACAAACAAGCAGCCACTGGTCTACTATAACAGCGTCAATTAACAGCGTATACACATTTCATTTTCATTCGTTATATATTGCCAAATTCAATCATTTTTTATATACTTATCGGATGACAAATACTTGGTTGGGCACAATTACAATTGCATGTGGATAACATGTACTTGTATCTCATATCCATGTAATCTGGGTCTCTTGGGGCCTTATGAAAGCTGCCCAACAGCACGAGTCTCGGATTGAACCCCGTCTGTAAGTAGACAGGTGATTATCTTTGATCTAATACAGGGATATCAAGCCATATCTGCCCTATATTAAGGTATAGCTTAATTACCAGGGTAAGGGTCTTTATTACCTAGTAATAATAGCCGATTTGCCATTTAATCATGTTACTGACCGACTTTCTTCTCTCAACACTTAAGAAGCAACAACATATCCGCGATTCTTTTTTCTTTAAAAATCAACTAAGCCAAATAATAAATAATAGACCGCGATAGCCAATCCAGGAGGTAACAATGCTTAAACGGGCATTAGATAAGGAGCAGCTCCCTAAGGCAAATAAACGCCCAAAGACAACTCTTGCATCGATTTATTCCTCTGGCTGCTCATCCGCAGGTACACAAGCAGATGCCAACTCCAGCACGGCATTAGGGCGACTATTGATAGAAGATGGAAGAGAGGAGACTAGACAGAGCTCAAATTATCCTCACCAGCGTCAGCAACTTTATCGCCATCATCCGTTACGAGAGCTCCCTCTTATACAACAATCACCCGAATCGGCACGTGCAAGCAGGTGTGTTGCAAGGCGCACCGAAAACTCGCTGATTCACTATAAAATGGTCAAACCAATTGGGGCGTGGTCAGAGGGATGATTTATACAAATGGTATGAGTGGTTCCTCGAGCCGGAAATGAGGCGGCAAGACCCCAGGAGGTGGAGAGATTGGCAGGATGACCGGAGGCTTGACGATGGCGGGATGGCGTTTCAGCAACAGCTAGAGCGATGGGCTGTCAGATGCCCGCTTTGCTTTCTTTACCGAGACATAACCTGCAACAACCACGTAATGTCTGACTGCCAAAGGCCAGCGAAGGAGATGGCATGCCCTTATCGAGTCTCGTCTTCGGGGAAGCACTAGTTGATATTGAAGACAGAGGAATTGGAGGCTACGGAGAGGTTCCGTGGTGCGGCGGGTGTTGCTTACCGCGATCTCGATGTCCCATGTGGGAGAAAACAGACGGAGAGGGCGAGCGGCGTGGGGATGACAGGGCATGGCATCGCATAGACGATGAGTGGTGCAGGTTCTACCTAGTGGTAGTACATGCAGTATCAGCGATGTTAACGTTTCAGCTGCCGTCTGGGATGACTCTTCTACAACAAGTAAAGATTTGGCAAGAGGGCAGCCGAACCAGTTCAACAGCAAGCTGGTTCTGGGCGGGCTAGAAGTGGGGCAAATGGCTCATGTCGCCGATGTGGTGGGATTCGCGGCAGGTGATGATTATGTTGCGGGTGTTTTACCAGCTGGACATGGCGGTTGAAGAAGCATGGGTGCTCAAAGCAATAGAGAGGCGGCAGGTCGAATTAAACGCATTAAGCCTGCAGCAGTGGGATGATTGGGACTCGACTGTCAACTACGTGGCAGCAGCAAGAAGGAAGCAGAAGGCGGCATAGAAGGGAGAAGATGAAGGTGGATATTAACTCTGCATATGAAGGATATATTAAAGATGCTCTGGACGATGCCGCAGAGGAACTAAAGCGCTATAAGGATATGGATTCATACTGGTGGGCGGTTCAGGCAAGGATTCAGGAATGGGGCGAGGGGAGCAATCCAGTGCCAGCTATGCAGGGGCATATGCTTGGAGCGAGTCATGCTATACACACTCGGCGAGAGTATGTGAGATGTGGAATGAGTCTGAGAGATTTACAACGTTGGTGAACAAGCTATCGGGTCTTGATGGAGAAGAGAAAGAAGGGACAGATGCAGATGCAGACGAGGGGCGAAGATAAAGAGCAGATGAAGGCTACGGAACCTGCCAGACATGTAGGTTCCCGGTAGCAGTATGCCAACCTATATCAAGGGATGACCGGAAATCGGGTAGGAGAGAGGCTGAGTGGGGGAGATGTCGTGGAACAGACGTATTGAAGCAGACGGTTGCAGCATTGCTAGTAATAGCAGGTGGTAAGTTGGGGAAGATGGTGATTGACGAGGAGATGGCTGAATGGAGGCAGGCTCGGAGAGTGGCAGATGGGTTGATATGATGGAGGAATGGAAGAAAGGGGGGATTGGGTTTGAGGGATTGGCAGATGAATGGATGCAACAGCAGGTATCGTGTGGGCGTGGTGGGGAGCCTCGAATTGTTCGCATTTTTCTACAGCTGACAGGAGGGTTCAAGAAGTTAATGCAATAGAACTTAGATAGTATAATATAGCGAATATGAAGTTGGAGATGCTTTAGATGCTTAGATACCTTATATGTAGTAAGGAGAAATAGGGGCCCGTGGCTTCGATTGTCAAGGCGGATGTGAAAGATAATATTTTGGTGACTATGACAGACAGGCTGACTGAATGGCTGGATAACGCAATAAGAATTGTTGCATGCTTTGCGACCTAGTGTTGCAGAATTCCTTTATATCTTGGTAATATTTGTTTTATCAGGTCGTCGACCAATTCCGAAATAGGAGCTGTTGAAGGTTGTAAAGAGGAGAATCAGCGTTCTCAATCTTCTGTATCAAAATTACAATTCTTATAGCAATGTTGTTATTTAGTAAGTACGGGAGGGTCGGAGAGTGGCAGTAAGGGTATATAAGCTTGGGTGTATACATGACCAAGTAATATTAGTTCTTAGAGGCCCATGTGGTGGGTGTGAAAAAAAACATGAGACAACTAAACCGAGTATCTAGGTACGTAAATCCACAGATGTTGGGCTAAGAATCTTCGCAGCGTTAATCCAAAGCTGGGAGACTTTATCAAGGCTTCTACTTACTTAGTTAATCATTGAAAGCTGCCCTGTCTTTCATGGAATTCCTAGTGTGCCCCATACGTACACTATGTCCAAATGTTCTTCAGCAACCCAAGTTTTGCCTTAGTACTGTGACTACTTGAATATGGCGACATACTTGCATTTCTAAAGGCTGGTAGGCAGGGAACCAGGTTTAAATCACAACAACGCGGAAAGCCCGTCTTCTCACAAAGACCCACCAATGGGAGCCGCTGGTTGGCCAGGCTCTGCACCCTTTGAGCTTCAGATCCTTGTCTCGTTGCTCACCGAGTGGAGACGGCCAGGGAAGGCTGCAGCAAGTGGTTGGCAATAGTCTCCATAGGAAGACATGATGAGATGTGAAGAGATTCAAGAAACGGTGCTTCATCGACCCATGCTAGATGCGAGTGGTAGATTCATAGCTAGTGGTTGATGTTAATGGAAGTAGAAATTTAGCAGTGCTACCCTACCTTATATGTGACAAGCGCCGTCATACTTGATGTCTCATTGCATATATGCTGCTGCATTCCTACATATACGCGCAATGTCTAGTCAACAGCCACTATGTAAACGATTGGTCCTGGTCTTCGGTAGGGTGGAAGTGAATGGTTCTAGGCTCAGGCAGTCTTACACGTCTTTGGGTGAACAAATACATGTATTTTGTTTTCTCCCACCCTCTGAGCTCTATAATTGAAACATGATCCCAAAACTTCCATTAATGCCAAGTCCATGTAGAGATGGATGAGTGACCTTTGCTACATACATACAGTTATGCTTGAGAAATGGAGTACAGCATGGGTACTAAAATCAATTTGAAAAGACTCTTTCGATAGTGTCCAAATGTCTATGACCAGTTCATTTAGTCGGGTTCGACAGTCGTATGTAGCAAATCTATTAATAATTCTCATGGGTTATTTAAGATGTCTGTGGAAAAGCTAATAACTGCTTTTTCAAGATCCTATCTTTGGTTACGCGAAGTAGCCGAGATGTACTGCAACAGTATATGTATGCATGACTCGAGATCTCTGCAAGGAGACCAGAGAGACACTCTTTGACTATTACCCCTCAGTCAGTGATAAGAAAAGGATGAGGAGGGGCATGCATAAAGGCTCCGTTCACTCGTGCCACGTTCATCATTGAGGGTGGCAGGGAAATCAGGGAGAAAAGACCCCACGTCCATGGATTGCCTGTTCAAAGTTGCATGTACTTTGTAGCAATGGGATCAAATTAGCCAAGGGAGGAAAGGGAGTGCTGTAGGAAAGGTCGAATGGGATGATGGAGATTCTATAAGTGAGCATTCGGCCTATGATGTGCCCCCCCTTAAGCCCAAATCTGACCCGTCACTACCCCACAACGTGGCGGCTAAACCCGTGTTTTACACCATAAATCAAGAAAACCCTCACTTACAATTCAAAGACCGCGTGTCGTAGCATTGTTTTTATCCACTTGCCACGCTGTTGATCACTCTTCCAATGCAAGAAAAGAGACTAATGCTTGTGTCTTTTCAGTAAATGATAACAGATAGCTACCTGTGTTTGTTACCCGTAATTGAATGGATCTGGTTAAGTCAGTAAACTTGAACTCGAGCCACAAGAATTTTCTCCCAAATTAGATGCCCGATACGGTAACTAGTCCAATGTGAGAGGCTGACTCGAGTGCTAACAACTGTATTCATATAGGCAACCCCGAGGTACTTGCTTTTAGAGACCGTTTCAAGGCTACCTTACTTTACGAATATACAATTATGGAGGTCAGCTTGTCAGGGATATGCTCGTCACGATTTACGACATGTATTGCCTCTTGGCATTCTGGTGGCATTCGCACCTGAGACATACATATAGACACGGAATACGTACTATCGAAGGATCGTACTAGGTAGCATTTGGGAACTGGTATATATAACAAAGAGGACACAGCTGACCGCTTTGCTTTGCTTCTACTAGATCCTGTATGTGAGGGGAGGATTTTGTTTGCATCCCTACTACTGCATACTAAGTTAGTAGACGGATATAGATGTGCCCAATTACACATGAAATTTGGTTCTCCCGCTCAAGTCGGTTGTTCAGCTTTGAACGATACTGAAGACAACCGGCTTTATAACCAACCAATTCTATGTCTGCAACAGCCGACAAATATTCCTGAATATGTACACTGAGATGAGCCAGGCTCAGAGCCGAGTCATATATCAAATTTACCCATGTATCGCTTAGTATTGGTACTGCCTGTAGTTGATGTTGGTGCAGTACAAGAGAGTGGGTAGCGTCGAGTGGTGGATACACGCACCCAACCGCGGCCCCACTCCACATTTTGTACAGCTCGAGGTACATTGTTAGTGTATGGCAGACAGCTTCTTCGTCGCTCTGGCACTTTGATGCCGTCCTTGAGGAATAGCTCTGGTACTTGCGGGCGCACCTTGGCCGTTGCTTGTAGCCAATTCCTCCTAGGTACTCTGCTCCGTAAGTAACCCGAGTTGCACCGGTACCTCTGTAGCTGGTACATGTTGGCCGAGACGTCTTTGGTCTGTTTTTGACGTTACCCATCTTGCTTA|upstream_gene_variant|MODIFIER|exon-XM_006969742.1-1|GENE_exon-XM_006969742.1-1|transcript|rna-XM_006969742.1|protein_coding||c.-68_-67insTAAGCAAGATGGGTAACGTCAAAAACAGACCAAAGACGTCTCGGCCAACATGTACCAGCTACAGAGGTACCGGTGCAACTCGGGTTACTTACGGAGCAGAGTACCTAGGAGGAATTGGCTACAAGCAACGGCCAAGGTGCGCCCGCAAGTACCAGAGCTATTCCTCAAGGACGGCATCAAAGTGCCAGAGCGACGAAGAAGCTGTCTGCCATACACTAACAATGTACCTCGAGCTGTACAAAATGTGGAGTGGGGCCGCGGTTGGGTGCGTGTATCCACCACTCGACGCTACCCACTCTCTTGTACTGCACCAACATCAACTACAGGCAGTACCAATACTAAGCGATACATGGGTAAATTTGATATATGACTCGGCTCTGAGCCTGGCTCATCTCAGTGTACATATTCAGGAATATTTGTCGGCTGTTGCAGACATAGAATTGGTTGGTTATAAAGCCGGTTGTCTTCAGTATCGTTCAAAGCTGAACAACCGACTTGAGCGGGAGAACCAAATTTCATGTGTAATTGGGCACATCTATATCCGTCTACTAACTTAGTATGCAGTAGTAGGGATGCAAACAAAATCCTCCCCTCACATACAGGATCTAGTAGAAGCAAAGCAAAGCGGTCAGCTGTGTCCTCTTTGTTATATATACCAGTTCCCAAATGCTACCTAGTACGATCCTTCGATAGTACGTATTCCGTGTCTATATGTATGTCTCAGGTGCGAATGCCACCAGAATGCCAAGAGGCAATACATGTCGTAAATCGTGACGAGCATATCCCTGACAAGCTGACCTCCATAATTGTATATTCGTAAAGTAAGGTAGCCTTGAAACGGTCTCTAAAAGCAAGTACCTCGGGGTTGCCTATATGAATACAGTTGTTAGCACTCGAGTCAGCCTCTCACATTGGACTAGTTACCGTATCGGGCATCTAATTTGGGAGAAAATTCTTGTGGCTCGAGTTCAAGTTTACTGACTTAACCAGATCCATTCAATTACGGGTAACAAACACAGGTAGCTATCTGTTATCATTTACTGAAAAGACACAAGCATTAGTCTCTTTTCTTGCATTGGAAGAGTGATCAACAGCGTGGCAAGTGGATAAAAACAATGCTACGACACGCGGTCTTTGAATTGTAAGTGAGGGTTTTCTTGATTTATGGTGTAAAACACGGGTTTAGCCGCCACGTTGTGGGGTAGTGACGGGTCAGATTTGGGCTTAAGGGGGGGCACATCATAGGCCGAATGCTCACTTATAGAATCTCCATCATCCCATTCGACCTTTCCTACAGCACTCCCTTTCCTCCCTTGGCTAATTTGATCCCATTGCTACAAAGTACATGCAACTTTGAACAGGCAATCCATGGACGTGGGGTCTTTTCTCCCTGATTTCCCTGCCACCCTCAATGATGAACGTGGCACGAGTGAACGGAGCCTTTATGCATGCCCCTCCTCATCCTTTTCTTATCACTGACTGAGGGGTAATAGTCAAAGAGTGTCTCTCTGGTCTCCTTGCAGAGATCTCGAGTCATGCATACATATACTGTTGCAGTACATCTCGGCTACTTCGCGTAACCAAAGATAGGATCTTGAAAAAGCAGTTATTAGCTTTTCCACAGACATCTTAAATAACCCATGAGAATTATTAATAGATTTGCTACATACGACTGTCGAACCCGACTAAATGAACTGGTCATAGACATTTGGACACTATCGAAAGAGTCTTTTCAAATTGATTTTAGTACCCATGCTGTACTCCATTTCTCAAGCATAACTGTATGTATGTAGCAAAGGTCACTCATCCATCTCTACATGGACTTGGCATTAATGGAAGTTTTGGGATCATGTTTCAATTATAGAGCTCAGAGGGTGGGAGAAAACAAAATACATGTATTTGTTCACCCAAAGACGTGTAAGACTGCCTGAGCCTAGAACCATTCACTTCCACCCTACCGAAGACCAGGACCAATCGTTTACATAGTGGCTGTTGACTAGACATTGCGCGTATATGTAGGAATGCAGCAGCATATATGCAATGAGACATCAAGTATGACGGCGCTTGTCACATATAAGGTAGGGTAGCACTGCTAAATTTCTACTTCCATTAACATCAACCACTAGCTATGAATCTACCACTCGCATCTAGCATGGGTCGATGAAGCACCGTTTCTTGAATCTCTTCACATCTCATCATGTCTTCCTATGGAGACTATTGCCAACCACTTGCTGCAGCCTTCCCTGGCCGTCTCCACTCGGTGAGCAACGAGACAAGGATCTGAAGCTCAAAGGGTGCAGAGCCTGGCCAACCAGCGGCTCCCATTGGTGGGTCTTTGTGAGAAGACGGGCTTTCCGCGTTGTTGTGATTTAAACCTGGTTCCCTGCCTACCAGCCTTTAGAAATGCAAGTATGTCGCCATATTCAAGTAGTCACAGTACTAAGGCAAAACTTGGGTTGCTGAAGAACATTTGGACATAGTGTACGTATGGGGCACACTAGGAATTCCATGAAAGACAGGGCAGCTTTCAATGATTAACTAAGTAAGTAGAAGCCTTGATAAAGTCTCCCAGCTTTGGATTAACGCTGCGAAGATTCTTAGCCCAACATCTGTGGATTTACGTACCTAGATACTCGGTTTAGTTGTCTCATGTTTTTTTTCACACCCACCACATGGGCCTCTAAGAACTAATATTACTTGGTCATGTATACACCCAAGCTTATATACCCTTACTGCCACTCTCCGACCCTCCCGTACTTACTAAATAACAACATTGCTATAAGAATTGTAATTTTGATACAGAAGATTGAGAACGCTGATTCTCCTCTTTACAACCTTCAACAGCTCCTATTTCGGAATTGGTCGACGACCTGATAAAACAAATATTACCAAGATATAAAGGAATTCTGCAACACTAGGTCGCAAAGCATGCAACAATTCTTATTGCGTTATCCAGCCATTCAGTCAGCCTGTCTGTCATAGTCACCAAAATATTATCTTTCACATCCGCCTTGACAATCGAAGCCACGGGCCCCTATTTCTCCTTACTACATATAAGGTATCTAAGCATCTAAAGCATCTCCAACTTCATATTCGCTATATTATACTATCTAAGTTCTATTGCATTAACTTCTTGAACCCTCCTGTCAGCTGTAGAAAAATGCGAACAATTCGAGGCTCCCCACCACGCCCACACGATACCTGCTGTTGCATCCATTCATCTGCCAATCCCTCAAACCCAATCCCCCCTTTCTTCCATTCCTCCATCATATCAACCCATCTGCCACTCTCCGAGCCTGCCTCCATTCAGCCATCTCCTCGTCAATCACCATCTTCCCCAACTTACCACCTGCTATTACTAGCAATGCTGCAACCGTCTGCTTCAATACGTCTGTTCCACGACATCTCCCCCACTCAGCCTCTCTCCTACCCGATTTCCGGTCATCCCTTGATATAGGTTGGCATACTGCTACCGGGAACCTACATGTCTGGCAGGTTCCGTAGCCTTCATCTGCTCTTTATCTTCGCCCCTCGTCTGCATCTGCATCTGTCCCTTCTTTCTCTTCTCCATCAAGACCCGATAGCTTGTTCACCAACGTTGTAAATCTCTCAGACTCATTCCACATCTCACATACTCTCGCCGAGTGTGTATAGCATGACTCGCTCCAAGCATATGCCCCTGCATAGCTGGCACTGGATTGCTCCCCTCGCCCCATTCCTGAATCCTTGCCTGAACCGCCCACCAGTATGAATCCATATCCTTATAGCGCTTTAGTTCCTCTGCGGCATCGTCCAGAGCATCTTTAATATATCCTTCATATGCAGAGTTAATATCCACCTTCATCTTCTCCCTTCTATGCCGCCTTCTGCTTCCTTCTTGCTGCTGCCACGTAGTTGACAGTCGAGTCCCAATCATCCCACTGCTGCAGGCTTAATGCGTTTAATTCGACCTGCCGCCTCTCTATTGCTTTGAGCACCCATGCTTCTTCAACCGCCATGTCCAGCTGGTAAAACACCCGCAACATAATCATCACCTGCCGCGAATCCCACCACATCGGCGACATGAGCCATTTGCCCCACTTCTAGCCCGCCCAGAACCAGCTTGCTGTTGAACTGGTTCGGCTGCCCTCTTGCCAAATCTTTACTTGTTGTAGAAGAGTCATCCCAGACGGCAGCTGAAACGTTAACATCGCTGATACTGCATGTACTACCACTAGGTAGAACCTGCACCACTCATCGTCTATGCGATGCCATGCCCTGTCATCCCCACGCCGCTCGCCCTCTCCGTCTGTTTTCTCCCACATGGGACATCGAGATCGCGGTAAGCAACACCCGCCGCACCACGGAACCTCTCCGTAGCCTCCAATTCCTCTGTCTTCAATATCAACTAGTGCTTCCCCGAAGACGAGACTCGATAAGGGCATGCCATCTCCTTCGCTGGCCTTTGGCAGTCAGACATTACGTGGTTGTTGCAGGTTATGTCTCGGTAAAGAAAGCAAAGCGGGCATCTGACAGCCCATCGCTCTAGCTGTTGCTGAAACGCCATCCCGCCATCGTCAAGCCTCCGGTCATCCTGCCAATCTCTCCACCTCCTGGGGTCTTGCCGCCTCATTTCCGGCTCGAGGAACCACTCATACCATTTGTATAAATCATCCCTCTGACCACGCCCCAATTGGTTTGACCATTTTATAGTGAATCAGCGAGTTTTCGGTGCGCCTTGCAACACACCTGCTTGCACGTGCCGATTCGGGTGATTGTTGTATAAGAGGGAGCTCTCGTAACGGATGATGGCGATAAAGTTGCTGACGCTGGTGAGGATAATTTGAGCTCTGTCTAGTCTCCTCTCTTCCATCTTCTATCAATAGTCGCCCTAATGCCGTGCTGGAGTTGGCATCTGCTTGTGTACCTGCGGATGAGCAGCCAGAGGAATAAATCGATGCAAGAGTTGTCTTTGGGCGTTTATTTGCCTTAGGGAGCTGCTCCTTATCTAATGCCCGTTTAAGCATTGTTACCTCCTGGATTGGCTATCGCGGTCTATTATTTATTATTTGGCTTAGTTGATTTTTAAAGAAAAAAGAATCGCGGATATGTTGTTGCTTCTTAAGTGTTGAGAGAAGAAAGTCGGTCAGTAACATGATTAAATGGCAAATCGGCTATTATTACTAGGTAATAAAGACCCTTACCCTGGTAATTAAGCTATACCTTAATATAGGGCAGATATGGCTTGATATCCCTGTATTAGATCAAAGATAATCACCTGTCTACTTACAGACGGGGTTCAATCCGAGACTCGTGCTGTTGGGCAGCTTTCATAAGGCCCCAAGAGACCCAGATTACATGGATATGAGATACAAGTACATGTTATCCACATGCAATTGTAATTGTGCCCAACCAAGTATTTGTCATCCGATAAGTATATAAAAAATGATTGAATTTGGCAATATATAACGAATGAAAATGAAATGTGTATACGCTGTTAATTGACGCTGTTATAGTAGACCAGTGGCTGCTTGTTTGTTTTACATGTGACCCGCCAAAATACAATGTACTACGGAGTACAGTAGCTCCAACGAGCAAGCAAACG|||||68|,CGTTTGCTTGCTCGTTGGAGCTACTGTACTCCGTAGTACATTGTATTTTGGCGGGTCACATGTAAAACAAACAAGCAGCCACTGGTCTACTATAACAGCGTCAATTAACAGCGTATACACATTTCATTTTCATTCGTTATATATTGCCAAATTCAATCATTTTTTATATACTTATCGGATGACAAATACTTGGTTGGGCACAATTACAATTGCATGTGGATAACATGTACTTGTATCTCATATCCATGTAATCTGGGTCTCTTGGGGCCTTATGAAAGCTGCCCAACAGCACGAGTCTCGGATTGAACCCCGTCTGTAAGTAGACAGGTGATTATCTTTGATCTAATACAGGGATATCAAGCCATATCTGCCCTATATTAAGGTATAGCTTAATTACCAGGGTAAGGGTCTTTATTACCTAGTAATAATAGCCGATTTGCCATTTAATCATGTTACTGACCGACTTTCTTCTCTCAACACTTAAGAAGCAACAACATATCCGCGATTCTTTTTTCTTTAAAAATCAACTAAGCCAAATAATAAATAATAGACCGCGATAGCCAATCCAGGAGGTAACAATGCTTAAACGGGCATTAGATAAGGAGCAGCTCCCTAAGGCAAATAAACGCCCAAAGACAACTCTTGCATCGATTTATTCCTCTGGCTGCTCATCCGCAGGTACACAAGCAGATGCCAACTCCAGCACGGCATTAGGGCGACTATTGATAGAAGATGGAAGAGAGGAGACTAGACAGAGCTCAAATTATCCTCACCAGCGTCAGCAACTTTATCGCCATCATCCGTTACGAGAGCTCCCTCTTATACAACAATCACCCGAATCGGCACGTGCAAGCAGGTGTGTTGCAAGGCGCACCGAAAACTCGCTGATTCACTATAAAATGGTCAAACCAATTGGGGCGTGGTCAGAGGGATGATTTATACAAATGGTATGAGTGGTTCCTCGAGCCGGAAATGAGGCGGCAAGACCCCAGGAGGTGGAGAGATTGGCAGGATGACCGGAGGCTTGACGATGGCGGGATGGCGTTTCAGCAACAGCTAGAGCGATGGGCTGTCAGATGCCCGCTTTGCTTTCTTTACCGAGACATAACCTGCAACAACCACGTAATGTCTGACTGCCAAAGGCCAGCGAAGGAGATGGCATGCCCTTATCGAGTCTCGTCTTCGGGGAAGCACTAGTTGATATTGAAGACAGAGGAATTGGAGGCTACGGAGAGGTTCCGTGGTGCGGCGGGTGTTGCTTACCGCGATCTCGATGTCCCATGTGGGAGAAAACAGACGGAGAGGGCGAGCGGCGTGGGGATGACAGGGCATGGCATCGCATAGACGATGAGTGGTGCAGGTTCTACCTAGTGGTAGTACATGCAGTATCAGCGATGTTAACGTTTCAGCTGCCGTCTGGGATGACTCTTCTACAACAAGTAAAGATTTGGCAAGAGGGCAGCCGAACCAGTTCAACAGCAAGCTGGTTCTGGGCGGGCTAGAAGTGGGGCAAATGGCTCATGTCGCCGATGTGGTGGGATTCGCGGCAGGTGATGATTATGTTGCGGGTGTTTTACCAGCTGGACATGGCGGTTGAAGAAGCATGGGTGCTCAAAGCAATAGAGAGGCGGCAGGTCGAATTAAACGCATTAAGCCTGCAGCAGTGGGATGATTGGGACTCGACTGTCAACTACGTGGCAGCAGCAAGAAGGAAGCAGAAGGCGGCATAGAAGGGAGAAGATGAAGGTGGATATTAACTCTGCATATGAAGGATATATTAAAGATGCTCTGGACGATGCCGCAGAGGAACTAAAGCGCTATAAGGATATGGATTCATACTGGTGGGCGGTTCAGGCAAGGATTCAGGAATGGGGCGAGGGGAGCAATCCAGTGCCAGCTATGCAGGGGCATATGCTTGGAGCGAGTCATGCTATACACACTCGGCGAGAGTATGTGAGATGTGGAATGAGTCTGAGAGATTTACAACGTTGGTGAACAAGCTATCGGGTCTTGATGGAGAAGAGAAAGAAGGGACAGATGCAGATGCAGACGAGGGGCGAAGATAAAGAGCAGATGAAGGCTACGGAACCTGCCAGACATGTAGGTTCCCGGTAGCAGTATGCCAACCTATATCAAGGGATGACCGGAAATCGGGTAGGAGAGAGGCTGAGTGGGGGAGATGTCGTGGAACAGACGTATTGAAGCAGACGGTTGCAGCATTGCTAGTAATAGCAGGTGGTAAGTTGGGGAAGATGGTGATTGACGAGGAGATGGCTGAATGGAGGCAGGCTCGGAGAGTGGCAGATGGGTTGATATGATGGAGGAATGGAAGAAAGGGGGGATTGGGTTTGAGGGATTGGCAGATGAATGGATGCAACAGCAGGTATCGTGTGGGCGTGGTGGGGAGCCTCGAATTGTTCGCATTTTTCTACAGCTGACAGGAGGGTTCAAGAAGTTAATGCAATAGAACTTAGATAGTATAATATAGCGAATATGAAGTTGGAGATGCTTTAGATGCTTAGATACCTTATATGTAGTAAGGAGAAATAGGGGCCCGTGGCTTCGATTGTCAAGGCGGATGTGAAAGATAATATTTTGGTGACTATGACAGACAGGCTGACTGAATGGCTGGATAACGCAATAAGAATTGTTGCATGCTTTGCGACCTAGTGTTGCAGAATTCCTTTATATCTTGGTAATATTTGTTTTATCAGGTCGTCGACCAATTCCGAAATAGGAGCTGTTGAAGGTTGTAAAGAGGAGAATCAGCGTTCTCAATCTTCTGTATCAAAATTACAATTCTTATAGCAATGTTGTTATTTAGTAAGTACGGGAGGGTCGGAGAGTGGCAGTAAGGGTATATAAGCTTGGGTGTATACATGACCAAGTAATATTAGTTCTTAGAGGCCCATGTGGTGGGTGTGAAAAAAAACATGAGACAACTAAACCGAGTATCTAGGTACGTAAATCCACAGATGTTGGGCTAAGAATCTTCGCAGCGTTAATCCAAAGCTGGGAGACTTTATCAAGGCTTCTACTTACTTAGTTAATCATTGAAAGCTGCCCTGTCTTTCATGGAATTCCTAGTGTGCCCCATACGTACACTATGTCCAAATGTTCTTCAGCAACCCAAGTTTTGCCTTAGTACTGTGACTACTTGAATATGGCGACATACTTGCATTTCTAAAGGCTGGTAGGCAGGGAACCAGGTTTAAATCACAACAACGCGGAAAGCCCGTCTTCTCACAAAGACCCACCAATGGGAGCCGCTGGTTGGCCAGGCTCTGCACCCTTTGAGCTTCAGATCCTTGTCTCGTTGCTCACCGAGTGGAGACGGCCAGGGAAGGCTGCAGCAAGTGGTTGGCAATAGTCTCCATAGGAAGACATGATGAGATGTGAAGAGATTCAAGAAACGGTGCTTCATCGACCCATGCTAGATGCGAGTGGTAGATTCATAGCTAGTGGTTGATGTTAATGGAAGTAGAAATTTAGCAGTGCTACCCTACCTTATATGTGACAAGCGCCGTCATACTTGATGTCTCATTGCATATATGCTGCTGCATTCCTACATATACGCGCAATGTCTAGTCAACAGCCACTATGTAAACGATTGGTCCTGGTCTTCGGTAGGGTGGAAGTGAATGGTTCTAGGCTCAGGCAGTCTTACACGTCTTTGGGTGAACAAATACATGTATTTTGTTTTCTCCCACCCTCTGAGCTCTATAATTGAAACATGATCCCAAAACTTCCATTAATGCCAAGTCCATGTAGAGATGGATGAGTGACCTTTGCTACATACATACAGTTATGCTTGAGAAATGGAGTACAGCATGGGTACTAAAATCAATTTGAAAAGACTCTTTCGATAGTGTCCAAATGTCTATGACCAGTTCATTTAGTCGGGTTCGACAGTCGTATGTAGCAAATCTATTAATAATTCTCATGGGTTATTTAAGATGTCTGTGGAAAAGCTAATAACTGCTTTTTCAAGATCCTATCTTTGGTTACGCGAAGTAGCCGAGATGTACTGCAACAGTATATGTATGCATGACTCGAGATCTCTGCAAGGAGACCAGAGAGACACTCTTTGACTATTACCCCTCAGTCAGTGATAAGAAAAGGATGAGGAGGGGCATGCATAAAGGCTCCGTTCACTCGTGCCACGTTCATCATTGAGGGTGGCAGGGAAATCAGGGAGAAAAGACCCCACGTCCATGGATTGCCTGTTCAAAGTTGCATGTACTTTGTAGCAATGGGATCAAATTAGCCAAGGGAGGAAAGGGAGTGCTGTAGGAAAGGTCGAATGGGATGATGGAGATTCTATAAGTGAGCATTCGGCCTATGATGTGCCCCCCCTTAAGCCCAAATCTGACCCGTCACTACCCCACAACGTGGCGGCTAAACCCGTGTTTTACACCATAAATCAAGAAAACCCTCACTTACAATTCAAAGACCGCGTGTCGTAGCATTGTTTTTATCCACTTGCCACGCTGTTGATCACTCTTCCAATGCAAGAAAAGAGACTAATGCTTGTGTCTTTTCAGTAAATGATAACAGATAGCTACCTGTGTTTGTTACCCGTAATTGAATGGATCTGGTTAAGTCAGTAAACTTGAACTCGAGCCACAAGAATTTTCTCCCAAATTAGATGCCCGATACGGTAACTAGTCCAATGTGAGAGGCTGACTCGAGTGCTAACAACTGTATTCATATAGGCAACCCCGAGGTACTTGCTTTTAGAGACCGTTTCAAGGCTACCTTACTTTACGAATATACAATTATGGAGGTCAGCTTGTCAGGGATATGCTCGTCACGATTTACGACATGTATTGCCTCTTGGCATTCTGGTGGCATTCGCACCTGAGACATACATATAGACACGGAATACGTACTATCGAAGGATCGTACTAGGTAGCATTTGGGAACTGGTATATATAACAAAGAGGACACAGCTGACCGCTTTGCTTTGCTTCTACTAGATCCTGTATGTGAGGGGAGGATTTTGTTTGCATCCCTACTACTGCATACTAAGTTAGTAGACGGATATAGATGTGCCCAATTACACATGAAATTTGGTTCTCCCGCTCAAGTCGGTTGTTCAGCTTTGAACGATACTGAAGACAACCGGCTTTATAACCAACCAATTCTATGTCTGCAACAGCCGACAAATATTCCTGAATATGTACACTGAGATGAGCCAGGCTCAGAGCCGAGTCATATATCAAATTTACCCATGTATCGCTTAGTATTGGTACTGCCTGTAGTTGATGTTGGTGCAGTACAAGAGAGTGGGTAGCGTCGAGTGGTGGATACACGCACCCAACCGCGGCCCCACTCCACATTTTGTACAGCTCGAGGTACATTGTTAGTGTATGGCAGACAGCTTCTTCGTCGCTCTGGCACTTTGATGCCGTCCTTGAGGAATAGCTCTGGTACTTGCGGGCGCACCTTGGCCGTTGCTTGTAGCCAATTCCTCCTAGGTACTCTGCTCCGTAAGTAACCCGAGTTGCACCGGTACCTCTGTAGCTGGTACATGTTGGCCGAGACGTCTTTGGTCTGTTTTTGACGTTACCCATCTTGCTTA|upstream_gene_variant|MODIFIER|exon-XM_006969742.1-1|GENE_exon-XM_006969742.1-1|transcript|rna-XM_006969742.1|protein_coding||c.-68delCinsTAAGCAAGATGGGTAACGTCAAAAACAGACCAAAGACGTCTCGGCCAACATGTACCAGCTACAGAGGTACCGGTGCAACTCGGGTTACTTACGGAGCAGAGTACCTAGGAGGAATTGGCTACAAGCAACGGCCAAGGTGCGCCCGCAAGTACCAGAGCTATTCCTCAAGGACGGCATCAAAGTGCCAGAGCGACGAAGAAGCTGTCTGCCATACACTAACAATGTACCTCGAGCTGTACAAAATGTGGAGTGGGGCCGCGGTTGGGTGCGTGTATCCACCACTCGACGCTACCCACTCTCTTGTACTGCACCAACATCAACTACAGGCAGTACCAATACTAAGCGATACATGGGTAAATTTGATATATGACTCGGCTCTGAGCCTGGCTCATCTCAGTGTACATATTCAGGAATATTTGTCGGCTGTTGCAGACATAGAATTGGTTGGTTATAAAGCCGGTTGTCTTCAGTATCGTTCAAAGCTGAACAACCGACTTGAGCGGGAGAACCAAATTTCATGTGTAATTGGGCACATCTATATCCGTCTACTAACTTAGTATGCAGTAGTAGGGATGCAAACAAAATCCTCCCCTCACATACAGGATCTAGTAGAAGCAAAGCAAAGCGGTCAGCTGTGTCCTCTTTGTTATATATACCAGTTCCCAAATGCTACCTAGTACGATCCTTCGATAGTACGTATTCCGTGTCTATATGTATGTCTCAGGTGCGAATGCCACCAGAATGCCAAGAGGCAATACATGTCGTAAATCGTGACGAGCATATCCCTGACAAGCTGACCTCCATAATTGTATATTCGTAAAGTAAGGTAGCCTTGAAACGGTCTCTAAAAGCAAGTACCTCGGGGTTGCCTATATGAATACAGTTGTTAGCACTCGAGTCAGCCTCTCACATTGGACTAGTTACCGTATCGGGCATCTAATTTGGGAGAAAATTCTTGTGGCTCGAGTTCAAGTTTACTGACTTAACCAGATCCATTCAATTACGGGTAACAAACACAGGTAGCTATCTGTTATCATTTACTGAAAAGACACAAGCATTAGTCTCTTTTCTTGCATTGGAAGAGTGATCAACAGCGTGGCAAGTGGATAAAAACAATGCTACGACACGCGGTCTTTGAATTGTAAGTGAGGGTTTTCTTGATTTATGGTGTAAAACACGGGTTTAGCCGCCACGTTGTGGGGTAGTGACGGGTCAGATTTGGGCTTAAGGGGGGGCACATCATAGGCCGAATGCTCACTTATAGAATCTCCATCATCCCATTCGACCTTTCCTACAGCACTCCCTTTCCTCCCTTGGCTAATTTGATCCCATTGCTACAAAGTACATGCAACTTTGAACAGGCAATCCATGGACGTGGGGTCTTTTCTCCCTGATTTCCCTGCCACCCTCAATGATGAACGTGGCACGAGTGAACGGAGCCTTTATGCATGCCCCTCCTCATCCTTTTCTTATCACTGACTGAGGGGTAATAGTCAAAGAGTGTCTCTCTGGTCTCCTTGCAGAGATCTCGAGTCATGCATACATATACTGTTGCAGTACATCTCGGCTACTTCGCGTAACCAAAGATAGGATCTTGAAAAAGCAGTTATTAGCTTTTCCACAGACATCTTAAATAACCCATGAGAATTATTAATAGATTTGCTACATACGACTGTCGAACCCGACTAAATGAACTGGTCATAGACATTTGGACACTATCGAAAGAGTCTTTTCAAATTGATTTTAGTACCCATGCTGTACTCCATTTCTCAAGCATAACTGTATGTATGTAGCAAAGGTCACTCATCCATCTCTACATGGACTTGGCATTAATGGAAGTTTTGGGATCATGTTTCAATTATAGAGCTCAGAGGGTGGGAGAAAACAAAATACATGTATTTGTTCACCCAAAGACGTGTAAGACTGCCTGAGCCTAGAACCATTCACTTCCACCCTACCGAAGACCAGGACCAATCGTTTACATAGTGGCTGTTGACTAGACATTGCGCGTATATGTAGGAATGCAGCAGCATATATGCAATGAGACATCAAGTATGACGGCGCTTGTCACATATAAGGTAGGGTAGCACTGCTAAATTTCTACTTCCATTAACATCAACCACTAGCTATGAATCTACCACTCGCATCTAGCATGGGTCGATGAAGCACCGTTTCTTGAATCTCTTCACATCTCATCATGTCTTCCTATGGAGACTATTGCCAACCACTTGCTGCAGCCTTCCCTGGCCGTCTCCACTCGGTGAGCAACGAGACAAGGATCTGAAGCTCAAAGGGTGCAGAGCCTGGCCAACCAGCGGCTCCCATTGGTGGGTCTTTGTGAGAAGACGGGCTTTCCGCGTTGTTGTGATTTAAACCTGGTTCCCTGCCTACCAGCCTTTAGAAATGCAAGTATGTCGCCATATTCAAGTAGTCACAGTACTAAGGCAAAACTTGGGTTGCTGAAGAACATTTGGACATAGTGTACGTATGGGGCACACTAGGAATTCCATGAAAGACAGGGCAGCTTTCAATGATTAACTAAGTAAGTAGAAGCCTTGATAAAGTCTCCCAGCTTTGGATTAACGCTGCGAAGATTCTTAGCCCAACATCTGTGGATTTACGTACCTAGATACTCGGTTTAGTTGTCTCATGTTTTTTTTCACACCCACCACATGGGCCTCTAAGAACTAATATTACTTGGTCATGTATACACCCAAGCTTATATACCCTTACTGCCACTCTCCGACCCTCCCGTACTTACTAAATAACAACATTGCTATAAGAATTGTAATTTTGATACAGAAGATTGAGAACGCTGATTCTCCTCTTTACAACCTTCAACAGCTCCTATTTCGGAATTGGTCGACGACCTGATAAAACAAATATTACCAAGATATAAAGGAATTCTGCAACACTAGGTCGCAAAGCATGCAACAATTCTTATTGCGTTATCCAGCCATTCAGTCAGCCTGTCTGTCATAGTCACCAAAATATTATCTTTCACATCCGCCTTGACAATCGAAGCCACGGGCCCCTATTTCTCCTTACTACATATAAGGTATCTAAGCATCTAAAGCATCTCCAACTTCATATTCGCTATATTATACTATCTAAGTTCTATTGCATTAACTTCTTGAACCCTCCTGTCAGCTGTAGAAAAATGCGAACAATTCGAGGCTCCCCACCACGCCCACACGATACCTGCTGTTGCATCCATTCATCTGCCAATCCCTCAAACCCAATCCCCCCTTTCTTCCATTCCTCCATCATATCAACCCATCTGCCACTCTCCGAGCCTGCCTCCATTCAGCCATCTCCTCGTCAATCACCATCTTCCCCAACTTACCACCTGCTATTACTAGCAATGCTGCAACCGTCTGCTTCAATACGTCTGTTCCACGACATCTCCCCCACTCAGCCTCTCTCCTACCCGATTTCCGGTCATCCCTTGATATAGGTTGGCATACTGCTACCGGGAACCTACATGTCTGGCAGGTTCCGTAGCCTTCATCTGCTCTTTATCTTCGCCCCTCGTCTGCATCTGCATCTGTCCCTTCTTTCTCTTCTCCATCAAGACCCGATAGCTTGTTCACCAACGTTGTAAATCTCTCAGACTCATTCCACATCTCACATACTCTCGCCGAGTGTGTATAGCATGACTCGCTCCAAGCATATGCCCCTGCATAGCTGGCACTGGATTGCTCCCCTCGCCCCATTCCTGAATCCTTGCCTGAACCGCCCACCAGTATGAATCCATATCCTTATAGCGCTTTAGTTCCTCTGCGGCATCGTCCAGAGCATCTTTAATATATCCTTCATATGCAGAGTTAATATCCACCTTCATCTTCTCCCTTCTATGCCGCCTTCTGCTTCCTTCTTGCTGCTGCCACGTAGTTGACAGTCGAGTCCCAATCATCCCACTGCTGCAGGCTTAATGCGTTTAATTCGACCTGCCGCCTCTCTATTGCTTTGAGCACCCATGCTTCTTCAACCGCCATGTCCAGCTGGTAAAACACCCGCAACATAATCATCACCTGCCGCGAATCCCACCACATCGGCGACATGAGCCATTTGCCCCACTTCTAGCCC
CCCAGAACCAGCTTGCTGTTGAACTGGTTCGGCTGCCCTCTTGCCAAATCTTTACTTGTTGTAGAAGAGTCATCCCAGACGGCAGCTGAAACGTTAACATCGCTGATACTGCATGTACTACCACTAGGTAGAACCTGCACCACTCATCGTCTATGCGATGCCATGCCCTGTCATCCCCACGCCGCTCGCCCTCTCCGTCTGTTTTCTCCCACATGGGACATCGAGATCGCGGTAAGCAACACCCGCCGCACCACGGAACCTCTCCGTAGCCTCCAATTCCTCTGTCTTCAATATCAACTAGTGCTTCCCCGAAGACGAGACTCGATAAGGGCATGCCATCTCCTTCGCTGGCCTTTGGCAGTCAGACATTACGTGGTTGTTGCAGGTTATGTCTCGGTAAAGAAAGCAAAGCGGGCATCTGACAGCCCATCGCTCTAGCTGTTGCTGAAACGCCATCCCGCCATCGTCAAGCCTCCGGTCATCCTGCCAATCTCTCCACCTCCTGGGGTCTTGCCGCCTCATTTCCGGCTCGAGGAACCACTCATACCATTTGTATAAATCATCCCTCTGACCACGCCCCAATTGGTTTGACCATTTTATAGTGAATCAGCGAGTTTTCGGTGCGCCTTGCAACACACCTGCTTGCACGTGCCGATTCGGGTGATTGTTGTATAAGAGGGAGCTCTCGTAACGGATGATGGCGATAAAGTTGCTGACGCTGGTGAGGATAATTTGAGCTCTGTCTAGTCTCCTCTCTTCCATCTTCTATCAATAGTCGCCCTAATGCCGTGCTGGAGTTGGCATCTGCTTGTGTACCTGCGGATGAGCAGCCAGAGGAATAAATCGATGCAAGAGTTGTCTTTGGGCGTTTATTTGCCTTAGGGAGCTGCTCCTTATCTAATGCCCGTTTAAGCATTGTTACCTCCTGGATTGGCTATCGCGGTCTATTATTTATTATTTGGCTTAGTTGATTTTTAAAGAAAAAAGAATCGCGGATATGTTGTTGCTTCTTAAGTGTTGAGAGAAGAAAGTCGGTCAGTAACATGATTAAATGGCAAATCGGCTATTATTACTAGGTAATAAAGACCCTTACCCTGGTAATTAAGCTATACCTTAATATAGGGCAGATATGGCTTGATATCCCTGTATTAGATCAAAGATAATCACCTGTCTACTTACAGACGGGGTTCAATCCGAGACTCGTGCTGTTGGGCAGCTTTCATAAGGCCCCAAGAGACCCAGATTACATGGATATGAGATACAAGTACATGTTATCCACATGCAATTGTAATTGTGCCCAACCAAGTATTTGTCATCCGATAAGTATATAAAAAATGATTGAATTTGGCAATATATAACGAATGAAAATGAAATGTGTATACGCTGTTAATTGACGCTGTTATAGTAGACCAGTGGCTGCTTGTTTGTTTTACATGTGACCCGCCAAAATACAATGTACTACGGAGTACAGTAGCTCCAACGAGCAAGCAAACG|||||68|,CGTTTGCTTGCTCGTTGGAGCTACTGTACTCCGTAGTACATTGTATTTTGGCGGGTCACATGTAAAACAAACAAGCAGCCACTGGTCTACTATAACAGCGTCAATTAACAGCGTATACACATTTCATTTTCATTCGTTATATATTGCCAAATTCAATCATTTTTTATATACTTATCGGATGACAAATACTTGGTTGGGCACAATTACAATTGCATGTGGATAACATGTACTTGTATCTCATATCCATGTAATCTGGGTCTCTTGGGGCCTTATGAAAGCTGCCCAACAGCACGAGTCTCGGATTGAACCCCGTCTGTAAGTAGACAGGTGATTATCTTTGATCTAATACAGGGATATCAAGCCATATCTGCCCTATATTAAGGTATAGCTTAATTACCAGGGTAAGGGTCTTTATTACCTAGTAATAATAGCCGATTTGCCATTTAATCATGTTACTGACCGACTTTCTTCTCTCAACACTTAAGAAGCAACAACATATCCGCGATTCTTTTTTCTTTAAAAATCAACTAAGCCAAATAATAAATAATAGACCGCGATAGCCAATCCAGGAGGTAACAATGCTTAAACGGGCATTAGATAAGGAGCAGCTCCCTAAGGCAAATAAACGCCCAAAGACAACTCTTGCATCGATTTATTCCTCTGGCTGCTCATCCGCAGGTACACAAGCAGATGCCAACTCCAGCACGGCATTAGGGCGACTATTGATAGAAGATGGAAGAGAGGAGACTAGACAGAGCTCAAATTATCCTCACCAGCGTCAGCAACTTTATCGCCATCATCCGTTACGAGAGCTCCCTCTTATACAACAATCACCCGAATCGGCACGTGCAAGCAGGTGTGTTGCAAGGCGCACCGAAAACTCGCTGATTCACTATAAAATGGTCAAACCAATTGGGGCGTGGTCAGAGGGATGATTTATACAAATGGTATGAGTGGTTCCTCGAGCCGGAAATGAGGCGGCAAGACCCCAGGAGGTGGAGAGATTGGCAGGATGACCGGAGGCTTGACGATGGCGGGATGGCGTTTCAGCAACAGCTAGAGCGATGGGCTGTCAGATGCCCGCTTTGCTTTCTTTACCGAGACATAACCTGCAACAACCACGTAATGTCTGACTGCCAAAGGCCAGCGAAGGAGATGGCATGCCCTTATCGAGTCTCGTCTTCGGGGAAGCACTAGTTGATATTGAAGACAGAGGAATTGGAGGCTACGGAGAGGTTCCGTGGTGCGGCGGGTGTTGCTTACCGCGATCTCGATGTCCCATGTGGGAGAAAACAGACGGAGAGGGCGAGCGGCGTGGGGATGACAGGGCATGGCATCGCATAGACGATGAGTGGTGCAGGTTCTACCTAGTGGTAGTACATGCAGTATCAGCGATGTTAACGTTTCAGCTGCCGTCTGGGATGACTCTTCTACAACAAGTAAAGATTTGGCAAGAGGGCAGCCGAACCAGTTCAACAGCAAGCTGGTTCTGGGCGGGCTAGAAGTGGGGCAAATGGCTCATGTCGCCGATGTGGTGGGATTCGCGGCAGGTGATGATTATGTTGCGGGTGTTTTACCAGCTGGACATGGCGGTTGAAGAAGCATGGGTGCTCAAAGCAATAGAGAGGCGGCAGGTCGAATTAAACGCATTAAGCCTGCAGCAGTGGGATGATTGGGACTCGACTGTCAACTACGTGGCAGCAGCAAGAAGGAAGCAGAAGGCGGCATAGAAGGGAGAAGATGAAGGTGGATATTAACTCTGCATATGAAGGATATATTAAAGATGCTCTGGACGATGCCGCAGAGGAACTAAAGCGCTATAAGGATATGGATTCATACTGGTGGGCGGTTCAGGCAAGGATTCAGGAATGGGGCGAGGGGAGCAATCCAGTGCCAGCTATGCAGGGGCATATGCTTGGAGCGAGTCATGCTATACACACTCGGCGAGAGTATGTGAGATGTGGAATGAGTCTGAGAGATTTACAACGTTGGTGAACAAGCTATCGGGTCTTGATGGAGAAGAGAAAGAAGGGACAGATGCAGATGCAGACGAGGGGCGAAGATAAAGAGCAGATGAAGGCTACGGAACCTGCCAGACATGTAGGTTCCCGGTAGCAGTATGCCAACCTATATCAAGGGATGACCGGAAATCGGGTAGGAGAGAGGCTGAGTGGGGGAGATGTCGTGGAACAGACGTATTGAAGCAGACGGTTGCAGCATTGCTAGTAATAGCAGGTGGTAAGTTGGGGAAGATGGTGATTGACGAGGAGATGGCTGAATGGAGGCAGGCTCGGAGAGTGGCAGATGGGTTGATATGATGGAGGAATGGAAGAAAGGGGGGATTGGGTTTGAGGGATTGGCAGATGAATGGATGCAACAGCAGGTATCGTGTGGGCGTGGTGGGGAGCCTCGAATTGTTCGCATTTTTCTACAGCTGACAGGAGGGTTCAAGAAGTTAATGCAATAGAACTTAGATAGTATAATATAGCGAATATGAAGTTGGAGATGCTTTAGATGCTTAGATACCTTATATGTAGTAAGGAGAAATAGGGGCCCGTGGCTTCGATTGTCAAGGCGGATGTGAAAGATAATATTTTGGTGACTATGACAGACAGGCTGACTGAATGGCTGGATAACGCAATAAGAATTGTTGCATGCTTTGCGACCTAGTGTTGCAGAATTCCTTTATATCTTGGTAATATTTGTTTTATCAGGTCGTCGACCAATTCCGAAATAGGAGCTGTTGAAGGTTGTAAAGAGGAGAATCAGCGTTCTCAATCTTCTGTATCAAAATTACAATTCTTATAGCAATGTTGTTATTTAGTAAGTACGGGAGGGTCGGAGAGTGGCAGTAAGGGTATATAAGCTTGGGTGTATACATGACCAAGTAATATTAGTTCTTAGAGGCCCATGTGGTGGGTGTGAAAAAAAACATGAGACAACTAAACCGAGTATCTAGGTACGTAAATCCACAGATGTTGGGCTAAGAATCTTCGCAGCGTTAATCCAAAGCTGGGAGACTTTATCAAGGCTTCTACTTACTTAGTTAATCATTGAAAGCTGCCCTGTCTTTCATGGAATTCCTAGTGTGCCCCATACGTACACTATGTCCAAATGTTCTTCAGCAACCCAAGTTTTGCCTTAGTACTGTGACTACTTGAATATGGCGACATACTTGCATTTCTAAAGGCTGGTAGGCAGGGAACCAGGTTTAAATCACAACAACGCGGAAAGCCCGTCTTCTCACAAAGACCCACCAATGGGAGCCGCTGGTTGGCCAGGCTCTGCACCCTTTGAGCTTCAGATCCTTGTCTCGTTGCTCACCGAGTGGAGACGGCCAGGGAAGGCTGCAGCAAGTGGTTGGCAATAGTCTCCATAGGAAGACATGATGAGATGTGAAGAGATTCAAGAAACGGTGCTTCATCGACCCATGCTAGATGCGAGTGGTAGATTCATAGCTAGTGGTTGATGTTAATGGAAGTAGAAATTTAGCAGTGCTACCCTACCTTATATGTGACAAGCGCCGTCATACTTGATGTCTCATTGCATATATGCTGCTGCATTCCTACATATACGCGCAATGTCTAGTCAACAGCCACTATGTAAACGATTGGTCCTGGTCTTCGGTAGGGTGGAAGTGAATGGTTCTAGGCTCAGGCAGTCTTACACGTCTTTGGGTGAACAAATACATGTATTTTGTTTTCTCCCACCCTCTGAGCTCTATAATTGAAACATGATCCCAAAACTTCCATTAATGCCAAGTCCATGTAGAGATGGATGAGTGACCTTTGCTACATACATACAGTTATGCTTGAGAAATGGAGTACAGCATGGGTACTAAAATCAATTTGAAAAGACTCTTTCGATAGTGTCCAAATGTCTATGACCAGTTCATTTAGTCGGGTTCGACAGTCGTATGTAGCAAATCTATTAATAATTCTCATGGGTTATTTAAGATGTCTGTGGAAAAGCTAATAACTGCTTTTTCAAGATCCTATCTTTGGTTACGCGAAGTAGCCGAGATGTACTGCAACAGTATATGTATGCATGACTCGAGATCTCTGCAAGGAGACCAGAGAGACACTCTTTGACTATTACCCCTCAGTCAGTGATAAGAAAAGGATGAGGAGGGGCATGCATAAAGGCTCCGTTCACTCGTGCCACGTTCATCATTGAGGGTGGCAGGGAAATCAGGGAGAAAAGACCCCACGTCCATGGATTGCCTGTTCAAAGTTGCATGTACTTTGTAGCAATGGGATCAAATTAGCCAAGGGAGGAAAGGGAGTGCTGTAGGAAAGGTCGAATGGGATGATGGAGATTCTATAAGTGAGCATTCGGCCTATGATGTGCCCCCCCTTAAGCCCAAATCTGACCCGTCACTACCCCACAACGTGGCGGCTAAACCCGTGTTTTACACCATAAATCAAGAAAACCCTCACTTACAATTCAAAGACCGCGTGTCGTAGCATTGTTTTTATCCACTTGCCACGCTGTTGATCACTCTTCCAATGCAAGAAAAGAGACTAATGCTTGTGTCTTTTCAGTAAATGATAACAGATAGCTACCTGTGTTTGTTACCCGTAATTGAATGGATCTGGTTAAGTCAGTAAACTTGAACTCGAGCCACAAGAATTTTCTCCCAAATTAGATGCCCGATACGGTAACTAGTCCAATGTGAGAGGCTGACTCGAGTGCTAACAACTGTATTCATATAGGCAACCCCGAGGTACTTGCTTTTAGAGACCGTTTCAAGGCTACCTTACTTTACGAATATACAATTATGGAGGTCAGCTTGTCAGGGATATGCTCGTCACGATTTACGACATGTATTGCCTCTTGGCATTCTGGTGGCATTCGCACCTGAGACATACATATAGACACGGAATACGTACTATCGAAGGATCGTACTAGGTAGCATTTGGGAACTGGTATATATAACAAAGAGGACACAGCTGACCGCTTTGCTTTGCTTCTACTAGATCCTGTATGTGAGGGGAGGATTTTGTTTGCATCCCTACTACTGCATACTAAGTTAGTAGACGGATATAGATGTGCCCAATTACACATGAAATTTGGTTCTCCCGCTCAAGTCGGTTGTTCAGCTTTGAACGATACTGAAGACAACCGGCTTTATAACCAACCAATTCTATGTCTGCAACAGCCGACAAATATTCCTGAATATGTACACTGAGATGAGCCAGGCTCAGAGCCGAGTCATATATCAAATTTACCCATGTATCGCTTAGTATTGGTACTGCCTGTAGTTGATGTTGGTGCAGTACAAGAGAGTGGGTAGCGTCGAGTGGTGGATACACGCACCCAACCGCGGCCCCACTCCACATTTTGTACAGCTCGAGGTACATTGTTAGTGTATGGCAGACAGCTTCTTCGTCGCTCTGGCACTTTGATGCCGTCCTTGAGGAATAGCTCTGGTACTTGCGGGCGCACCTTGGCCGTTGCTTGTAGCCAATTCCTCCTAGGTACTCTGCTCCGTAAGTAACCCGAGTTGCACCGGTACCTCTGTAGCTGGTACATGTTGGCCGAGACGTCTTTGGTCTGTTTTTGACGTTACCCATCTTGCTTA|upstream_gene_variant|MODIFIER|exon-XM_006969742.1-1|GENE_exon-XM_006969742.1-1|transcript|rna-XM_006969742.1|protein_coding||c.-68delAinsTAAGCAAGATGGGTAACGTCAAAAACAGACCAAAGACGTCTCGGCCAACATGTACCAGCTACAGAGGTACCGGTGCAACTCGGGTTACTTACGGAGCAGAGTACCTAGGAGGAATTGGCTACAAGCAACGGCCAAGGTGCGCCCGCAAGTACCAGAGCTATTCCTCAAGGACGGCATCAAAGTGCCAGAGCGACGAAGAAGCTGTCTGCCATACACTAACAATGTACCTCGAGCTGTACAAAATGTGGAGTGGGGCCGCGGTTGGGTGCGTGTATCCACCACTCGACGCTACCCACTCTCTTGTACTGCACCAACATCAACTACAGGCAGTACCAATACTAAGCGATACATGGGTAAATTTGATATATGACTCGGCTCTGAGCCTGGCTCATCTCAGTGTACATATTCAGGAATATTTGTCGGCTGTTGCAGACATAGAATTGGTTGGTTATAAAGCCGGTTGTCTTCAGTATCGTTCAAAGCTGAACAACCGACTTGAGCGGGAGAACCAAATTTCATGTGTAATTGGGCACATCTATATCCGTCTACTAACTTAGTATGCAGTAGTAGGGATGCAAACAAAATCCTCCCCTCACATACAGGATCTAGTAGAAGCAAAGCAAAGCGGTCAGCTGTGTCCTCTTTGTTATATATACCAGTTCCCAAATGCTACCTAGTACGATCCTTCGATAGTACGTATTCCGTGTCTATATGTATGTCTCAGGTGCGAATGCCACCAGAATGCCAAGAGGCAATACATGTCGTAAATCGTGACGAGCATATCCCTGACAAGCTGACCTCCATAATTGTATATTCGTAAAGTAAGGTAGCCTTGAAACGGTCTCTAAAAGCAAGTACCTCGGGGTTGCCTATATGAATACAGTTGTTAGCACTCGAGTCAGCCTCTCACATTGGACTAGTTACCGTATCGGGCATCTAATTTGGGAGAAAATTCTTGTGGCTCGAGTTCAAGTTTACTGACTTAACCAGATCCATTCAATTACGGGTAACAAACACAGGTAGCTATCTGTTATCATTTACTGAAAAGACACAAGCATTAGTCTCTTTTCTTGCATTGGAAGAGTGATCAACAGCGTGGCAAGTGGATAAAAACAATGCTACGACACGCGGTCTTTGAATTGTAAGTGAGGGTTTTCTTGATTTATGGTGTAAAACACGGGTTTAGCCGCCACGTTGTGGGGTAGTGACGGGTCAGATTTGGGCTTAAGGGGGGGCACATCATAGGCCGAATGCTCACTTATAGAATCTCCATCATCCCATTCGACCTTTCCTACAGCACTCCCTTTCCTCCCTTGGCTAATTTGATCCCATTGCTACAAAGTACATGCAACTTTGAACAGGCAATCCATGGACGTGGGGTCTTTTCTCCCTGATTTCCCTGCCACCCTCAATGATGAACGTGGCACGAGTGAACGGAGCCTTTATGCATGCCCCTCCTCATCCTTTTCTTATCACTGACTGAGGGGTAATAGTCAAAGAGTGTCTCTCTGGTCTCCTTGCAGAGATCTCGAGTCATGCATACATATACTGTTGCAGTACATCTCGGCTACTTCGCGTAACCAAAGATAGGATCTTGAAAAAGCAGTTATTAGCTTTTCCACAGACATCTTAAATAACCCATGAGAATTATTAATAGATTTGCTACATACGACTGTCGAACCCGACTAAATGAACTGGTCATAGACATTTGGACACTATCGAAAGAGTCTTTTCAAATTGATTTTAGTACCCATGCTGTACTCCATTTCTCAAGCATAACTGTATGTATGTAGCAAAGGTCACTCATCCATCTCTACATGGACTTGGCATTAATGGAAGTTTTGGGATCATGTTTCAATTATAGAGCTCAGAGGGTGGGAGAAAACAAAATACATGTATTTGTTCACCCAAAGACGTGTAAGACTGCCTGAGCCTAGAACCATTCACTTCCACCCTACCGAAGACCAGGACCAATCGTTTACATAGTGGCTGTTGACTAGACATTGCGCGTATATGTAGGAATGCAGCAGCATATATGCAATGAGACATCAAGTATGACGGCGCTTGTCACATATAAGGTAGGGTAGCACTGCTAAATTTCTACTTCCATTAACATCAACCACTAGCTATGAATCTACCACTCGCATCTAGCATGGGTCGATGAAGCACCGTTTCTTGAATCTCTTCACATCTCATCATGTCTTCCTATGGAGACTATTGCCAACCACTTGCTGCAGCCTTCCCTGGCCGTCTCCACTCGGTGAGCAACGAGACAAGGATCTGAAGCTCAAAGGGTGCAGAGCCTGGCCAACCAGCGGCTCCCATTGGTGGGTCTTTGTGAGAAGACGGGCTTTCCGCGTTGTTGTGATTTAAACCTGGTTCCCTGCCTACCAGCCTTTAGAAATGCAAGTATGTCGCCATATTCAAGTAGTCACAGTACTAAGGCAAAACTTGGGTTGCTGAAGAACATTTGGACATAGTGTACGTATGGGGCACACTAGGAATTCCATGAAAGACAGGGCAGCTTTCAATGATTAACTAAGTAAGTAGAAGCCTTGATAAAGTCTCCCAGCTTTGGATTAACGCTGCGAAGATTCTTAGCCCAACATCTGTGGATTTACGTACCTAGATACTCGGTTTAGTTGTCTCATGTTTTTTTTCACACCCACCACATGGGCCTCTAAGAACTAATATTACTTGGTCATGTATACACCCAAGCTTATATACCCTTACTGCCACTCTCCGACCCTCCCGTACTTACTAAATAACAACATTGCTATAAGAATTGTAATTTTGATACAGAAGATTGAGAACGCTGATTCTCCTCTTTACAACCTTCAACAGCTCCTATTTCGGAATTGGTCGACGACCTGATAAAACAAATATTACCAAGATATAAAGGAATTCTGCAACACTAGGTCGCAAAGCATGCAACAATTCTTATTGCGTTATCCAGCCATTCAGTCAGCCTGTCTGTCATAGTCACCAAAATATTATCTTTCACATCCGCCTTGACAATCGAAGCCACGGGCCCCTATTTCTCCTTACTACATATAAGGTATCTAAGCATCTAAAGCATCTCCAACTTCATATTCGCTATATTATACTATCTAAGTTCTATTGCATTAACTTCTTGAACCCTCCTGTCAGCTGTAGAAAAATGCGAACAATTCGAGGCTCCCCACCACGCCCACACGATACCTGCTGTTGCATCCATTCATCTGCCAATCCCTCAAACCCAATCCCCCCTTTCTTCCATTCCTCCATCATATCAACCCATCTGCCACTCTCCGAGCCTGCCTCCATTCAGCCATCTCCTCGTCAATCACCATCTTCCCCAACTTACCACCTGCTATTACTAGCAATGCTGCAACCGTCTGCTTCAATACGTCTGTTCCACGACATCTCCCCCACTCAGCCTCTCTCCTACCCGATTTCCGGTCATCCCTTGATATAGGTTGGCATACTGCTACCGGGAACCTACATGTCTGGCAGGTTCCGTAGCCTTCATCTGCTCTTTATCTTCGCCCCTCGTCTGCATCTGCATCTGTCCCTTCTTTCTCTTCTCCATCAAGACCCGATAGCTTGTTCACCAACGTTGTAAATCTCTCAGACTCATTCCACATCTCACATACTCTCGCCGAGTGTGTATAGCATGACTCGCTCCAAGCATATGCCCCTGCATAGCTGGCACTGGATTGCTCCCCTCGCCCCATTCCTGAATCCTTGCCTGAACCGCCCACCAGTATGAATCCATATCCTTATAGCGCTTTAGTTCCTCTGCGGCATCGTCCAGAGCATCTTTAATATATCCTTCATATGCAGAGTTAATATCCACCTTCATCTTCTCCCTTCTATGCCGCCTTCTGCTTCCTTCTTGCTGCTGCCACGTAGTTGACAGTCGAGTCCCAATCATCCCACTGCTGCAGGCTTAATGCGTTTAATTCGACCTGCCGCCTCTCTATTGCTTTGAGCACCCATGCTTCTTCAACCGCCATGTCCAGCTGGTAAAACACCCGCAACATAATCATCACCTGCCGCGAATCCCACCACATCGGCGACATGAGCCATTTGCCCCACTTCTAGCCCGCCCAGAACCAGCTTGCTGTTGAACTGGTTCGGCTGCCCTCTTGCCAAATCTTTACTTGTTGTAGAAGAGTCATCCCAGACGGCAGCTGAAACGTTAACATCGCTGATACTGCATGTACTACCACTAGGTAGAACCTGCACCACTCATCGTCTATGCGATGCCATGCCCTGTCATCCCCACGCCGCTCGCCCTCTCCGTCTGTTTTCTCCCACATGGGACATCGAGATCGCGGTAAGCAACACCCGCCGCACCACGGAACCTCTCCGTAGCCTCCAATTCCTCTGTCTTCAATATCAACTAGTGCTTCCCCGAAGACGAGACTCGATAAGGGCATGCCATCTCCTTCGCTGGCCTTTGGCAGTCAGACATTACGTGGTTGTTGCAGGTTATGTCTCGGTAAAGAAAGCAAAGCGGGCATCTGACAGCCCATCGCTCTAGCTGTTGCTGAAACGCCATCCCGCCATCGTCAAGCCTCCGGTCATCCTGCCAATCTCTCCACCTCCTGGGGTCTTGCCGCCTCATTTCCGGCTCGAGGAACCACTCATACCATTTGTATAAATCATCCCTCTGACCACGCCCCAATTGGTTTGACCATTTTATAGTGAATCAGCGAGTTTTCGGTGCGCCTTGCAACACACCTGCTTGCACGTGCCGATTCGGGTGATTGTTGTATAAGAGGGAGCTCTCGTAACGGATGATGGCGATAAAGTTGCTGACGCTGGTGAGGATAATTTGAGCTCTGTCTAGTCTCCTCTCTTCCATCTTCTATCAATAGTCGCCCTAATGCCGTGCTGGAGTTGGCATCTGCTTGTGTACCTGCGGATGAGCAGCCAGAGGAATAAATCGATGCAAGAGTTGTCTTTGGGCGTTTATTTGCCTTAGGGAGCTGCTCCTTATCTAATGCCCGTTTAAGCATTGTTACCTCCTGGATTGGCTATCGCGGTCTATTATTTATTATTTGGCTTAGTTGATTTTTAAAGAAAAAAGAATCGCGGATATGTTGTTGCTTCTTAAGTGTTGAGAGAAGAAAGTCGGTCAGTAACATGATTAAATGGCAAATCGGCTATTATTACTAGGTAATAAAGACCCTTACCCTGGTAATTAAGCTATACCTTAATATAGGGCAGATATGGCTTGATATCCCTGTATTAGATCAAAGATAATCACCTGTCTACTTACAGACGGGGTTCAATCCGAGACTCGTGCTGTTGGGCAGCTTTCATAAGGCCCCAAGAGACCCAGATTACATGGATATGAGATACAAGTACATGTTATCCACATGCAATTGTAATTGTGCCCAACCAAGTATTTGTCATCCGATAAGTATATAAAAAATGATTGAATTTGGCAATATATAACGAATGAAAATGAAATGTGTATACGCTGTTAATTGACGCTGTTATAGTAGACCAGTGGCTGCTTGTTTGTTTTACATGTGACCCGCCAAAATACAATGTACTACGGAGTACAGTAGCTCCAACGAGCAAGCAAACG|||||68|,CGTTTGCTTGCTCGTTGGAGCTACTGTACTCCGTAGTACATTGTATTTTGGCGGGTCACATGTAAAACAAACAAGCAGCCACTGGTCTACTATAACAGCGTCAATTAACAGCGTATACACATTTCATTTTCATTCGTTATATATTGCCAAATTCAATCATTTTTTATATACTTATCGGATGACAAATACTTGGTTGGGCACAATTACAATTGCATGTGGATAACATGTACTTGTATCTCATATCCATGTAATCTGGGTCTCTTGGGGCCTTATGAAAGCTGCCCAACAGCACGAGTCTCGGATTGAACCCCGTCTGTAAGTAGACAGGTGATTATCTTTGATCTAATACAGGGATATCAAGCCATATCTGCCCTATATTAAGGTATAGCTTAATTACCAGGGTAAGGGTCTTTATTACCTAGTAATAATAGCCGATTTGCCATTTAATCATGTTACTGACCGACTTTCTTCTCTCAACACTTAAGAAGCAACAACATATCCGCGATTCTTTTTTCTTTAAAAATCAACTAAGCCAAATAATAAATAATAGACCGCGATAGCCAATCCAGGAGGTAACAATGCTTAAACGGGCATTAGATAAGGAGCAGCTCCCTAAGGCAAATAAACGCCCAAAGACAACTCTTGCATCGATTTATTCCTCTGGCTGCTCATCCGCAGGTACACAAGCAGATGCCAACTCCAGCACGGCATTAGGGCGACTATTGATAGAAGATGGAAGAGAGGAGACTAGACAGAGCTCAAATTATCCTCACCAGCGTCAGCAACTTTATCGCCATCATCCGTTACGAGAGCTCCCTCTTATACAACAATCACCCGAATCGGCACGTGCAAGCAGGTGTGTTGCAAGGCGCACCGAAAACTCGCTGATTCACTATAAAATGGTCAAACCAATTGGGGCGTGGTCAGAGGGATGATTTATACAAATGGTATGAGTGGTTCCTCGAGCCGGAAATGAGGCGGCAAGACCCCAGGAGGTGGAGAGATTGGCAGGATGACCGGAGGCTTGACGATGGCGGGATGGCGTTTCAGCAACAGCTAGAGCGATGGGCTGTCAGATGCCCGCTTTGCTTTCTTTACCGAGACATAACCTGCAACAACCACGTAATGTCTGACTGCCAAAGGCCAGCGAAGGAGATGGCATGCCCTTATCGAGTCTCGTCTTCGGGGAAGCACTAGTTGATATTGAAGACAGAGGAATTGGAGGCTACGGAGAGGTTCCGTGGTGCGGCGGGTGTTGCTTACCGCGATCTCGATGTCCCATGTGGGAGAAAACAGACGGAGAGGGCGAGCGGCGTGGGGATGACAGGGCATGGCATCGCATAGACGATGAGTGGTGCAGGTTCTACCTAGTGGTAGTACATGCAGTATCAGCGATGTTAACGTTTCAGCTGCCGTCTGGGATGACTCTTCTACAACAAGTAAAGATTTGGCAAGAGGGCAGCCGAACCAGTTCAACAGCAAGCTGGTTCTGGGCGGGCTAGAAGTGGGGCAAATGGCTCATGTCGCCGATGTGGTGGGATTCGCGGCAGGTGATGATTATGTTGCGGGTGTTTTACCAGCTGGACATGGCGGTTGAAGAAGCATGGGTGCTCAAAGCAATAGAGAGGCGGCAGGTCGAATTAAACGCATTAAGCCTGCAGCAGTGGGATGATTGGGACTCGACTGTCAACTACGTGGCAGCAGCAAGAAGGAAGCAGAAGGCGGCATAGAAGGGAGAAGATGAAGGTGGATATTAACTCTGCATATGAAGGATATATTAAAGATGCTCTGGACGATGCCGCAGAGGAACTAAAGCGCTATAAGGATATGGATTCATACTGGTGGGCGGTTCAGGCAAGGATTCAGGAATGGGGCGAGGGGAGCAATCCAGTGCCAGCTATGCAGGGGCATATGCTTGGAGCGAGTCATGCTATACACACTCGGCGAGAGTATGTGAGATGTGGAATGAGTCTGAGAGATTTACAACGTTGGTGAACAAGCTATCGGGTCTTGATGGAGAAGAGAAAGAAGGGACAGATGCAGATGCAGACGAGGGGCGAAGATAAAGAGCAGATGAAGGCTACGGAACCTGCCAGACATGTAGGTTCCCGGTAGCAGTATGCCAACCTATATCAAGGGATGACCGGAAATCGGGTAGGAGAGAGGCTGAGTGGGGGAGATGTCGTGGAACAGACGTATTGAAGCAGACGGTTGCAGCATTGCTAGTAATAGCAGGTGGTAAGTTGGGGAAGATGGTGATTGACGAGGAGATGGCTGAATGGAGGCAGGCTCGGAGAGTGGCAGATGGGTTGATATGATGGAGGAATGGAAGAAAGGGGGGATTGGGTTTGAGGGATTGGCAGATGAATGGATGCAACAGCAGGTATCGTGTGGGCGTGGTGGGGAGCCTCGAATTGTTCGCATTTTTCTACAGCTGACAGGAGGGTTCAAGAAGTTAATGCAATAGAACTTAGATAGTATAATATAGCGAATATGAAGTTGGAGATGCTTTAGATGCTTAGATACCTTATATGTAGTAAGGAGAAATAGGGGCCCGTGGCTTCGATTGTCAAGGCGGATGTGAAAGATAATATTTTGGTGACTATGACAGACAGGCTGACTGAATGGCTGGATAACGCAATAAGAATTGTTGCATGCTTTGCGACCTAGTGTTGCAGAATTCCTTTATATCTTGGTAATATTTGTTTTATCAGGTCGTCGACCAATTCCGAAATAGGAGCTGTTGAAGGTTGTAAAGAGGAGAATCAGCGTTCTCAATCTTCTGTATCAAAATTACAATTCTTATAGCAATGTTGTTATTTAGTAAGTACGGGAGGGTCGGAGAGTGGCAGTAAGGGTATATAAGCTTGGGTGTATACATGACCAAGTAATATTAGTTCTTAGAGGCCCATGTGGTGGGTGTGAAAAAAAACATGAGACAACTAAACCGAGTATCTAGGTACGTAAATCCACAGATGTTGGGCTAAGAATCTTCGCAGCGTTAATCCAAAGCTGGGAGACTTTATCAAGGCTTCTACTTACTTAGTTAATCATTGAAAGCTGCCCTGTCTTTCATGGAATTCCTAGTGTGCCCCATACGTACACTATGTCCAAATGTTCTTCAGCAACCCAAGTTTTGCCTTAGTACTGTGACTACTTGAATATGGCGACATACTTGCATTTCTAAAGGCTGGTAGGCAGGGAACCAGGTTTAAATCACAACAACGCGGAAAGCCCGTCTTCTCACAAAGACCCACCAATGGGAGCCGCTGGTTGGCCAGGCTCTGCACCCTTTGAGCTTCAGATCCTTGTCTCGTTGCTCACCGAGTGGAGACGGCCAGGGAAGGCTGCAGCAAGTGGTTGGCAATAGTCTCCATAGGAAGACATGATGAGATGTGAAGAGATTCAAGAAACGGTGCTTCATCGACCCATGCTAGATGCGAGTGGTAGATTCATAGCTAGTGGTTGATGTTAATGGAAGTAGAAATTTAGCAGTGCTACCCTACCTTATATGTGACAAGCGCCGTCATACTTGATGTCTCATTGCATATATGCTGCTGCATTCCTACATATACGCGCAATGTCTAGTCAACAGCCACTATGTAAACGATTGGTCCTGGTCTTCGGTAGGGTGGAAGTGAATGGTTCTAGGCTCAGGCAGTCTTACACGTCTTTGGGTGAACAAATACATGTATTTTGTTTTCTCCCACCCTCTGAGCTCTATAATTGAAACATGATCCCAAAACTTCCATTAATGCCAAGTCCATGTAGAGATGGATGAGTGACCTTTGCTACATACATACAGTTATGCTTGAGAAATGGAGTACAGCATGGGTACTAAAATCAATTTGAAAAGACTCTTTCGATAGTGTCCAAATGTCTATGACCAGTTCATTTAGTCGGGTTCGACAGTCGTATGTAGCAAATCTATTAATAATTCTCATGGGTTATTTAAGATGTCTGTGGAAAAGCTAATAACTGCTTTTTCAAGATCCTATCTTTGGTTACGCGAAGTAGCCGAGATGTACTGCAACAGTATATGTATGCATGACTCGAGATCTCTGCAAGGAGACCAGAGAGACACTCTTTGACTATTACCCCTCAGTCAGTGATAAGAAAAGGATGAGGAGGGGCATGCATAAAGGCTCCGTTCACTCGTGCCACGTTCATCATTGAGGGTGGCAGGGAAATCAGGGAGAAAAGACCCCACGTCCATGGATTGCCTGTTCAAAGTTGCATGTACTTTGTAGCAATGGGATCAAATTAGCCAAGGGAGGAAAGGGAGTGCTGTAGGAAAGGTCGAATGGGATGATGGAGATTCTATAAGTGAGCATTCGGCCTATGATGTGCCCCCCCTTAAGCCCAAATCTGACCCGTCACTACCCCACAACGTGGCGGCTAAACCCGTGTTTTACACCATAAATCAAGAAAACCCTCACTTACAATTCAAAGACCGCGTGTCGTAGCATTGTTTTTATCCACTTGCCACGCTGTTGATCACTCTTCCAATGCAAGAAAAGAGACTAATGCTTGTGTCTTTTCAGTAAATGATAACAGATAGCTACCTGTGTTTGTTACCCGTAATTGAATGGATCTGGTTAAGTCAGTAAACTTGAACTCGAGCCACAAGAATTTTCTCCCAAATTAGATGCCCGATACGGTAACTAGTCCAATGTGAGAGGCTGACTCGAGTGCTAACAACTGTATTCATATAGGCAACCCCGAGGTACTTGCTTTTAGAGACCGTTTCAAGGCTACCTTACTTTACGAATATACAATTATGGAGGTCAGCTTGTCAGGGATATGCTCGTCACGATTTACGACATGTATTGCCTCTTGGCATTCTGGTGGCATTCGCACCTGAGACATACATATAGACACGGAATACGTACTATCGAAGGATCGTACTAGGTAGCATTTGGGAACTGGTATATATAACAAAGAGGACACAGCTGACCGCTTTGCTTTGCTTCTACTAGATCCTGTATGTGAGGGGAGGATTTTGTTTGCATCCCTACTACTGCATACTAAGTTAGTAGACGGATATAGATGTGCCCAATTACACATGAAATTTGGTTCTCCCGCTCAAGTCGGTTGTTCAGCTTTGAACGATACTGAAGACAACCGGCTTTATAACCAACCAATTCTATGTCTGCAACAGCCGACAAATATTCCTGAATATGTACACTGAGATGAGCCAGGCTCAGAGCCGAGTCATATATCAAATTTACCCATGTATCGCTTAGTATTGGTACTGCCTGTAGTTGATGTTGGTGCAGTACAAGAGAGTGGGTAGCGTCGAGTGGTGGATACACGCACCCAACCGCGGCCCCACTCCACATTTTGTACAGCTCGAGGTACATTGTTAGTGTATGGCAGACAGCTTCTTCGTCGCTCTGGCACTTTGATGCCGTCCTTGAGGAATAGCTCTGGTACTTGCGGGCGCACCTTGGCCGTTGCTTGTAGCCAATTCCTCCTAGGTACTCTGCTCCGTAAGTAACCCGAGTTGCACCGGTACCTCTGTAGCTGGTACATGTTGGCCGAGACGTCTTTGGTCTGTTTTTGACGTTACCCATCTTGCTTA|upstream_gene_variant|MODIFIER|TRIREDRAFT_23462|gene-TRIREDRAFT_23462|transcript|XM_006969729.1|protein_coding||c.-7037delAinsCGTTTGCTTGCTCGTTGGAGCTACTGTACTCCGTAGTACATTGTATTTTGGCGGGTCACATGTAAAACAAACAAGCAGCCACTGGTCTACTATAACAGCGTCAATTAACAGCGTATACACATTTCATTTTCATTCGTTATATATTGCCAAATTCAATCATTTTTTATATACTTATCGGATGACAAATACTTGGTTGGGCACAATTACAATTGCATGTGGATAACATGTACTTGTATCTCATATCCATGTAATCTGGGTCTCTTGGGGCCTTATGAAAGCTGCCCAACAGCACGAGTCTCGGATTGAACCCCGTCTGTAAGTAGACAGGTGATTATCTTTGATCTAATACAGGGATATCAAGCCATATCTGCCCTATATTAAGGTATAGCTTAATTACCAGGGTAAGGGTCTTTATTACCTAGTAATAATAGCCGATTTGCCATTTAATCATGTTACTGACCGACTTTCTTCTCTCAACACTTAAGAAGCAACAACATATCCGCGATTCTTTTTTCTTTAAAAATCAACTAAGCCAAATAATAAATAATAGACCGCGATAGCCAATCCAGGAGGTAACAATGCTTAAACGGGCATTAGATAAGGAGCAGCTCCCTAAGGCAAATAAACGCCCAAAGACAACTCTTGCATCGATTTATTCCTCTGGCTGCTCATCCGCAGGTACACAAGCAGATGCCAACTCCAGCACGGCATTAGGGCGACTATTGATAGAAGATGGAAGAGAGGAGACTAGACAGAGCTCAAATTATCCTCACCAGCGTCAGCAACTTTATCGCCATCATCCGTTACGAGAGCTCCCTCTTATACAACAATCACCCGAATCGGCACGTGCAAGCAGGTGTGTTGCAAGGCGCACCGAAAACTCGCTGATTCACTATAAAATGGTCAAACCAATTGGGGCGTGGTCAGAGGGATGATTTATACAAATGGTATGAGTGGTTCCTCGAGCCGGAAATGAGGCGGCAAGACCCCAGGAGGTGGAGAGATTGGCAGGATGACCGGAGGCTTGACGATGGCGGGATGGCGTTTCAGCAACAGCTAGAGCGATGGGCTGTCAGATGCCCGCTTTGCTTTCTTTACCGAGACATAACCTGCAACAACCACGTAATGTCTGACTGCCAAAGGCCAGCGAAGGAGATGGCATGCCCTTATCGAGTCTCGTCTTCGGGGAAGCACTAGTTGATATTGAAGACAGAGGAATTGGAGGCTACGGAGAGGTTCCGTGGTGCGGCGGGTGTTGCTTACCGCGATCTCGATGTCCCATGTGGGAGAAAACAGACGGAGAGGGCGAGCGGCGTGGGGATGACAGGGCATGGCATCGCATAGACGATGAGTGGTGCAGGTTCTACCTAGTGGTAGTACATGCAGTATCAGCGATGTTAACGTTTCAGCTGCCGTCTGGGATGACTCTTCTACAACAAGTAAAGATTTGGCAAGAGGGCAGCCGAACCAGTTCAACAGCAAGCTGGTTCTGGGCGGGCTAGAAGTGGGGCAAATGGCTCATGTCGCCGATGTGGTGGGATTCGCGGCAGGTGATGATTATGTTGCGGGTGTTTTACCAGCTGGACATGGCGGTTGAAGAAGCATGGGTGCTCAAAGCAATAGAGAGGCGGCAGGTCGAATTAAACGCATTAAGCCTGCAGCAGTGGGATGATTGGGACTCGACTGTCAACTACGTGGCAGCAGCAAGAAGGAAGCAGAAGGCGGCATAGAAGGGAGAAGATGAAGGTGGATATTAACTCTGCATATGAAGGATATATTAAAGATGCTCTGGACGATGCCGCAGAGGAACTAAAGCGCTATAAGGATATGGATTCATACTGGTGGGCGGTTCAGGCAAGGATTCAGGAATGGGGCGAGGGGAGCAATCCAGTGCCAGCTATGCAGGGGCATATGCTTGGAGCGAGTCATGCTATACACACTCGGCGAGAGTATGTGAGATGTGGAATGAGTCTGAGAGATTTACAACGTTGGTGAACAAGCTATCGGGTCTTGATGGAGAAGAGAAAGAAGGGACAGATGCAGATGCAGACGAGGGGCGAAGATAAAGAGCAGATGAAGGCTACGGAACCTGCCAGACATGTAGGTTCCCGGTAGCAGTATGCCAACCTATATCAAGGGATGACCGGAAATCGGGTAGGAGAGAGGCTGAGTGGGGGAGATGTCGTGGAACAGACGTATTGAAGCAGACGGTTGCAGCATTGCTAGTAATAGCAGGTGGTAAGTTGGGGAAGATGGTGATTGACGAGGAGATGGCTGAATGGAGGCAGGCTCGGAGAGTGGCAGATGGGTTGATATGATGGAGGAATGGAAGAAAGGGGGGATTGGGTTTGAGGGATTGGCAGATGAATGGATGCAACAGCAGGTATCGTGTGGGCGTGGTGGGGAGCCTCGAATTGTTCGCATTTTTCTACAGCTGACAGGAGGGTTCAAGAAGTTAATGCAATAGAACTTAGATAGTATAATATAGCGAATATGAAGTTGGAGATGCTTTAGATGCTTAGATACCTTATATGTAGTAAGGAGAAATAGGGGCCCGTGGCTTCGATTGTCAAGGCGGATGTGAAAGATAATATTTTGGTGACTATGACAGACAGGCTGACTGAATGGCTGGATAACGCAATAAGAATTGTTGCATGCTTTGCGACCTAGTGTTGCAGAATTCCTTTATATCTTGGTAATATTTGTTTTATCAGGTCGTCGACCAATTCCGAAATAGGAGCTGTTGAAGGTTGTAAAGAGGAGAATCAGCGTTCTCAATCTTCTGTATCAAAATTACAATTCTTATAGCAATGTTGTTATTTAGTAAGTACGGGAGGGTCGGAGAGTGGCAGTAAGGGTATATAAGCTTGGGTGTATACATGACCAAGTAATATTAGTTCTTAGAGGCCCATGTGGTGGGTGTGAAAAAAAACATGAGACAACTAAACCGAGTATCTAGGTACGTAAATCCACAGATGTTGGGCTAAGAATCTTCGCAGCGTTAATCCAAAGCTGGGAGACTTTATCAAGGCTTCTACTTACTTAGTTAATCATTGAAAGCTGCCCTGTCTTTCATGGAATTCCTAGTGTGCCCCATACGTACACTATGTCCAAATGTTCTTCAGCAACCCAAGTTTTGCCTTAGTACTGTGACTACTTGAATATGGCGACATACTTGCATTTCTAAAGGCTGGTAGGCAGGGAACCAGGTTTAAATCACAACAACGCGGAAAGCCCGTCTTCTCACAAAGACCCACCAATGGGAGCCGCTGGTTGGCCAGGCTCTGCACCCTTTGAGCTTCAGATCCTTGTCTCGTTGCTCACCGAGTGGAGACGGCCAGGGAAGGCTGCAGCAAGTGGTTGGCAATAGTCTCCATAGGAAGACATGATGAGATGTGAAGAGATTCAAGAAACGGTGCTTCATCGACCCATGCTAGATGCGAGTGGTAGATTCATAGCTAGTGGTTGATGTTAATGGAAGTAGAAATTTAGCAGTGCTACCCTACCTTATATGTGACAAGCGCCGTCATACTTGATGTCTCATTGCATATATGCTGCTGCATTCCTACATATACGCGCAATGTCTAGTCAACAGCCACTATGTAAACGATTGGTCCTGGTCTTCGGTAGGGTGGAAGTGAATGGTTCTAGGCTCAGGCAGTCTTACACGTCTTTGGGTGAACAAATACATGTATTTTGTTTTCTCCCACCCTCTGAGCTCTATAATTGAAACATGATCCCAAAACTTCCATTAATGCCAAGTCCATGTAGAGATGGATGAGTGACCTTTGCTACATACATACAGTTATGCTTGAGAAATGGAGTACAGCATGGGTACTAAAATCAATTTGAAAAGACTCTTTCGATAGTGTCCAAATGTCTATGACCAGTTCATTTAGTCGGGTTCGACAGTCGTATGTAGCAAATCTATTAATAATTCTCATGGGTTATTTAAGATGTCTGTGGAAAAGCTAATAACTGCTTTTTCAAGATCCTATCTTTGGTTACGCGAAGTAGCCGAGATGTACTGCAACAGTATATGTATGCATGACTCGAGATCTCTGCAAGGAGACCAGAGAGACACTCTTTGACTATTACCCCTCAGTCAGTGATAAGAAAAGGATGAGGAGGGGCATGCATAAAGGCTCCGTTCACTCGTGCCACGTTCATCATTGAGGGTGGCAGGGAAATCAGGGAGAAAAGACCCCACGTCCATGGATTGCCTGTTCAAAGTTGCATGTACTTTGTAGCAATGGGATCAAATTAGCCAAGGGAGGAAAGGGAGTGCTGTAGGAAAGGTCGAATGGGATGATGGAGATTCTATAAGTGAGCATTCGGCCTATGATGTGCCCCCCCTTAAGCCCAAATCTGACCCGTCACTACCCCACAACGTGGCGGCTAAACCCGTGTTTTACACCATAAATCAAGAAAACCCTCACTTACAATTCAAAGACCGCGTGTCGTAGCATTGTTTTTATCCACTTGCCACGCTGTTGATCACTCTTCCAATGCAAGAAAAGAGACTAATGCTTGTGTCTTTTCAGTAAATGATAACAGATAGCTACCTGTGTTTGTTACCCGTAATTGAATGGATCTGGTTAAGTCAGTAAACTTGAACTCGAGCCACAAGAATTTTCTCCCAAATTAGATGCCCGATACGGTAACTAGTCCAATGTGAGAGGCTGACTCGAGTGCTAACAACTGTATTCATATAGGCAACCCCGAGGTACTTGCTTTTAGAGACCGTTTCAAGGCTACCTTACTTTACGAATATACAATTATGGAGGTCAGCTTGTCAGGGATATGCTCGTCACGATTTACGACATGTATTGCCTCTTGGCATTCTGGTGGCATTCGCACCTGAGACATACATATAGACACGGAATACGTACTATCGAAGGATCGTACTAGGTAGCATTTGGGAACTGGTATATATAACAAAGAGGACACAGCTGACCGCTTTGCTTTGCTTCTACTAGATCCTGTATGTGAGGGGAGGATTTTGTTTGCATCCCTACTACTGCATACTAAGTTAGTAGACGGATATAGATGTGCCCAATTACACATGAAATTTGGTTCTCCCGCTCAAGTCGGTTGTTCAGCTTTGAACGATACTGAAGACAACCGGCTTTATAACCAACCAATTCTATGTCTGCAACAGCCGACAAATATTCCTGAATATGTACACTGAGATGAGCCAGGCTCAGAGCCGAGTCATATATCAAATTTACCCATGTATCGCTTAGTATTGGTACTGCCTGTAGTTGATGTTGGTGCAGTACAAGAGAGTGGGTAGCGTCGAGTGGTGGATACACGCACCCAACCGCGGCCCCACTCCACATTTTGTACAGCTCGAGGTACATTGTTAGTGTATGGCAGACAGCTTCTTCGTCGCTCTGGCACTTTGATGCCGTCCTTGAGGAATAGCTCTGGTACTTGCGGGCGCACCTTGGCCGTTGCTTGTAGCCAATTCCTCCTAGGTACTCTGCTCCGTAAGTAACCCGAGTTGCACCGGTACCTCTGTAGCTGGTACATGTTGGCCGAGACGTCTTTGGTCTGTTTTTGACGTTACCCATCTTGCTTA|||||2572|WARNING_TRANSCRIPT_NO_START_CODON,CGTTTGCTTGCTCGTTGGAGCTACTGTACTCCGTAGTACATTGTATTTTGGCGGGTCACATGTAAAACAAACAAGCAGCCACTGGTCTACTATAACAGCGTCAATTAACAGCGTATACACATTTCATTTTCATTCGTTATATATTGCCAAATTCAATCATTTTTTATATACTTATCGGATGACAAATACTTGGTTGGGCACAATTACAATTGCATGTGGATAACATGTACTTGTATCTCATATCCATGTAATCTGGGTCTCTTGGGGCCTTATGAAAGCTGCCCAACAGCACGAGTCTCGGATTGAACCCCGTCTGTAAGTAGACAGGTGATTATCTTTGATCTAATACAGGGATATCAAGCCATATCTGCCCTATATTAAGGTATAGCTTAATTACCAGGGTAAGGGTCTTTATTACCTAGTAATAATAGCCGATTTGCCATTTAATCATGTTACTGACCGACTTTCTTCTCTCAACACTTAAGAAGCAACAACATATCCGCGATTCTTTTTTCTTTAAAAATCAACTAAGCCAAATAATAAATAATAGACCGCGATAGCCAATCCAGGAGGTAACAATGCTTAAACGGGCATTAGATAAGGAGCAGCTCCCTAAGGCAAATAAACGCCCAAAGACAACTCTTGCATCGATTTATTCCTCTGGCTGCTCATCCGCAGGTACACAAGCAGATGCCAACTCCAGCACGGCATTAGGGCGACTATTGATAGAAGATGGAAGAGAGGAGACTAGACAGAGCTCAAATTATCCTCACCAGCGTCAGCAACTTTATCGCCATCATCCGTTACGAGAGCTCCCTCTTATACAACAATCACCCGAATCGGCACGTGCAAGCAGGTGTGTTGCAAGGCGCACCGAAAACTCGCTGATTCACTATAAAATGGTCAAACCAATTGGGGCGTGGTCAGAGGGATGATTTATACAAATGGTATGAGTGGTTCCTCGAGCCGGAAATGAGGCGGCAAGACCCCAGGAGGTGGAGAGATTGGCAGGATGACCGGAGGCTTGACGATGGCGGGATGGCGTTTCAGCAACAGCTAGAGCGATGGGCTGTCAGATGCCCGCTTTGCTTTCTTTACCGAGACATAACCTGCAACAACCACGTAATGTCTGACTGCCAAAGGCCAGCGAAGGAGATGGCATGCCCTTATCGAGTCTCGTCTTCGGGGAAGCACTAGTTGATATTGAAGACAGAGGAATTGGAGGCTACGGAGAGGTTCCGTGGTGCGGCGGGTGTTGCTTACCGCGATCTCGATGTCCCATGTGGGAGAAAACAGACGGAGAGGGCGAGCGGCGTGGGGATGACAGGGCATGGCATCGCATAGACGATGAGTGGTGCAGGTTCTACCTAGTGGTAGTACATGCAGTATCAGCGATGTTAACGTTTCAGCTGCCGTCTGGGATGACTCTTCTACAACAAGTAAAGATTTGGCAAGAGGGCAGCCGAACCAGTTCAACAGCAAGCTGGTTCTGGGCGGGCTAGAAGTGGGGCAAATGGCTCATGTCGCCGATGTGGTGGGATTCGCGGCAGGTGATGATTATGTTGCGGGTGTTTTACCAGCTGGACATGGCGGTTGAAGAAGCATGGGTGCTCAAAGCAATAGAGAGGCGGCAGGTCGAATTAAACGCATTAAGCCTGCAGCAGTGGGATGATTGGGACTCGACTGTCAACTACGTGGCAGCAGCAAGAAGGAAGCAGAAGGCGGCATAGAAGGGAGAAGATGAAGGTGGATATTAACTCTGCATATGAAGGATATATTAAAGATGCTCTGGACGATGCCGCAGAGGAACTAAAGCGCTATAAGGATATGGATTCATACTGGTGGGCGGTTCAGGCAAGGATTCAGGAATGGGGCGAGGGGAGCAATCCAGTGCCAGCTATGCAGGGGCATATGCTTGGAGCGAGTCATGCTATACACACTCGGCGAGAGTATGTGAGATGTGGAATGAGTCTGAGAGATTTACAACGTTGGTGAACAAGCTATCGGGTCTTGATGGAGAAGAGAAAGAAGGGACAGATGCAGATGCAGACGAGGGGCGAAGATAAAGAGCAGATGAAGGCTACGGAACCTGCCAGACATGTAGGTTCCCGGTAGCAGTATGCCAACCTATATCAAGGGATGACCGGAAATCGGGTAGGAGAGAGGCTGAGTGGGGGAGATGTCGTGGAACAGACGTATTGAAGCAGACGGTTGCAGCATTGCTAGTAATAGCAGGTGGTAAGTTGGGGAAGATGGTGATTGACGAGGAGATGGCTGAATGGAGGCAGGCTCGGAGAGTGGCAGATGGGTTGATATGATGGAGGAATGGAAGAAAGGGGGGATTGGGTTTGAGGGATTGGCAGATGAATGGATGCAACAGCAGGTATCGTGTGGGCGTGGTGGGGAGCCTCGAATTGTTCGCATTTTTCTACAGCTGACAGGAGGGTTCAAGAAGTTAATGCAATAGAACTTAGATAGTATAATATAGCGAATATGAAGTTGGAGATGCTTTAGATGCTTAGATACCTTATATGTAGTAAGGAGAAATAGGGGCCCGTGGCTTCGATTGTCAAGGCGGATGTGAAAGATAATATTTTGGTGACTATGACAGACAGGCTGACTGAATGGCTGGATAACGCAATAAGAATTGTTGCATGCTTTGCGACCTAGTGTTGCAGAATTCCTTTATATCTTGGTAATATTTGTTTTATCAGGTCGTCGACCAATTCCGAAATAGGAGCTGTTGAAGGTTGTAAAGAGGAGAATCAGCGTTCTCAATCTTCTGTATCAAAATTACAATTCTTATAGCAATGTTGTTATTTAGTAAGTACGGGAGGGTCGGAGAGTGGCAGTAAGGGTATATAAGCTTGGGTGTATACATGACCAAGTAATATTAGTTCTTAGAGGCCCATGTGGTGGGTGTGAAAAAAAACATGAGACAACTAAACCGAGTATCTAGGTACGTAAATCCACAGATGTTGGGCTAAGAATCTTCGCAGCGTTAATCCAAAGCTGGGAGACTTTATCAAGGCTTCTACTTACTTAGTTAATCATTGAAAGCTGCCCTGTCTTTCATGGAATTCCTAGTGTGCCCCATACGTACACTATGTCCAAATGTTCTTCAGCAACCCAAGTTTTGCCTTAGTACTGTGACTACTTGAATATGGCGACATACTTGCATTTCTAAAGGCTGGTAGGCAGGGAACCAGGTTTAAATCACAACAACGCGGAAAGCCCGTCTTCTCACAAAGACCCACCAATGGGAGCCGCTGGTTGGCCAGGCTCTGCACCCTTTGAGCTTCAGATCCTTGTCTCGTTGCTCACCGAGTGGAGACGGCCAGGGAAGGCTGCAGCAAGTGGTTGGCAATAGTCTCCATAGGAAGACATGATGAGATGTGAAGAGATTCAAGAAACGGTGCTTCATCGACCCATGCTAGATGCGAGTGGTAGATTCATAGCTAGTGGTTGATGTTAATGGAAGTAGAAATTTAGCAGTGCTACCCTACCTTATATGTGACAAGCGCCGTCATACTTGATGTCTCATTGCATATATGCTGCTGCATTCCTACATATACGCGCAATGTCTAGTCAACAGCCACTATGTAAACGATTGGTCCTGGTCTTCGGTAGGGTGGAAGTGAATGGTTCTAGGCTCAGGCAGTCTTACACGTCTTTGGGTGAACAAATACATGTATTTTGTTTTCTCCCACCCTCTGAGCTCTATAATTGAAACATGATCCCAAAACTTCCATTAATGCCAAGTCCATGTAGAGATGGATGAGTGACCTTTGCTACATACATACAGTTATGCTTGAGAAATGGAGTACAGCATGGGTACTAAAATCAATTTGAAAAGACTCTTTCGATAGTGTCCAAATGTCTATGACCAGTTCATTTAGTCGGGTTCGACAGTCGTATGTAGCAAATCTATTAATAATTCTCATGGGTTATTTAAGATGTCTGTGGAAAAGCTAATAACTGCTTTTTCAAGATCCTATCTTTGGTTACGCGAAGTAGCCGAGATGTACTGCAACAGTATATGTATGCATGACTCGAGATCTCTGCAAGGAGACCAGAGAGACACTCTTTGACTATTACCCCTCAGTCAGTGATAAGAAAAGGATGAGGAGGGGCATGCATAAAGGCTCCGTTCACTCGTGCCACGTTCATCATTGAGGGTGGCAGGGAAATCAGGGAGAAAAGACCCCACGTCCATGGATTGCCTGTTCAAAGTTGCATGTACTTTGTAGCAATGGGATCAAATTAGCCAAGGGAGGAAAGGGAGTGCTGTAGGAAAGGTCGAATGGGATGATGGAGATTCTATAAGTGAGCATTCGGCCTATGATGTGCCCCCCCTTAAGCCCAAATCTGACCCGTCACTACCCCACAACGTGGCGGCTAAACCCGTGTTTTACACCATAAATCAAGAAAACCCTCACTTACAATTCAAAGACCGCGTGTCGTAGCATTGTTTTTATCCACTTGCCACGCTGTTGATCACTCTTCCAATGCAAGAAAAGAGACTAATGCTTGTGTCTTTTCAGTAAATGATAACAGATAGCTACCTGTGTTTGTTACCCGTAATTGAATGGATCTGGTTAAGTCAGTAAACTTGAACTCGAGCCACAAGAATTTTCTCCCAAATTAGATGCCCGATACGGTAACTAGTCCAATGTGAGAGGCTGACTCGAGTGCTAACAACTGTATTCATATAGGCAACCCCGAGGTACTTGCTTTTAGAGACCGTTTCAAGGCTACCTTACTTTACGAATATACAATTATGGAGGTCAGCTTGTCAGGGATATGCTCGTCACGATTTACGACATGTATTGCCTCTTGGCATTCTGGTGGCATTCGCACCTGAGACATACATATAGACACGGAATACGTACTATCGAAGGATCGTACTAGGTAGCATTTGGGAACTGGTATATATAACAAAGAGGACACAGCTGACCGCTTTGCTTTGCTTCTACTAGATCCTGTATGTGAGGGGAGGATTTTGTTTGCATCCCTACTACTGCATACTAAGTTAGTAGACGGATATAGATGTGCCCAATTACACATGAAATTTGGTTCTCCCGCTCAAGTCGGTTGTTCAGCTTTGAACGATACTGAAGACAACCGGCTTTATAACCAACCAATTCTATGTCTGCAACAGCCGACAAATATTCCTGAATATGTACACTGAGATGAGCCAGGCTCAGAGCCGAGTCATATATCAAATTTACCCATGTATCGCTTAGTATTGGTACTGCCTGTAGTTGATGTTGGTGCAGTACAAGAGAGTGGGTAGCGTCGAGTGGTGGATACACGCACCCAACCGCGGCCCCACTCCACATTTTGTACAGCTCGAGGTACATTGTTAGTGTATGGCAGACAGCTTCTTCGTCGCTCTGGCACTTTGATGCCGTCCTTGAGGAATAGCTCTGGTACTTGCGGGCGCACCTTGGCCGTTGCTTGTAGCCAATTCCTCCTAGGTACTCTGCTCCGTAAGTAACCCGAGTTGCACCGGTACCTCTGTAGCTGGTACATGTTGGCCGAGACGTCTTTGGTCTGTTTTTGACGTTACCCATCTTGCTTA|upstream_gene_variant|MODIFIER|TRIREDRAFT_23462|gene-TRIREDRAFT_23462|transcript|XM_006969729.1|protein_coding||c.-7038_-7037insCGTTTGCTTGCTCGTTGGAGCTACTGTACTCCGTAGTACATTGTATTTTGGCGGGTCACATGTAAAACAAACAAGCAGCCACTGGTCTACTATAACAGCGTCAATTAACAGCGTATACACATTTCATTTTCATTCGTTATATATTGCCAAATTCAATCATTTTTTATATACTTATCGGATGACAAATACTTGGTTGGGCACAATTACAATTGCATGTGGATAACATGTACTTGTATCTCATATCCATGTAATCTGGGTCTCTTGGGGCCTTATGAAAGCTGCCCAACAGCACGAGTCTCGGATTGAACCCCGTCTGTAAGTAGACAGGTGATTATCTTTGATCTAATACAGGGATATCAAGCCATATCTGCCCTATATTAAGGTATAGCTTAATTACCAGGGTAAGGGTCTTTATTACCTAGTAATAATAGCCGATTTGCCATTTAATCATGTTACTGACCGACTTTCTTCTCTCAACACTTAAGAAGCAACAACATATCCGCGATTCTTTTTTCTTTAAAAATCAACTAAGCCAAATAATAAATAATAGACCGCGATAGCCAATCCAGGAGGTAACAATGCTTAAACGGGCATTAGATAAGGAGCAGCTCCCTAAGGCAAATAAACGCCCAAAGACAACTCTTGCATCGATTTATTCCTCTGGCTGCTCATCCGCAGGTACACAAGCAGATGCCAACTCCAGCACGGCATTAGGGCGACTATTGATAGAAGATGGAAGAGAGGAGACTAGACAGAGCTCAAATTATCCTCACCAGCGTCAGCAACTTTATCGCCATCATCCGTTACGAGAGCTCCCTCTTATACAACAATCACCCGAATCGGCACGTGCAAGCAGGTGTGTTGCAAGGCGCACCGAAAACTCGCTGATTCACTATAAAATGGTCAAACCAATTGGGGCGTGGTCAGAGGGATGATTTATACAAATGGTATGAGTGGTTCCTCGAGCCGGAAATGAGGCGGCAAGACCCCAGGAGGTGGAGAGATTGGCAGGATGACCGGAGGCTTGACGATGGCGGGATGGCGTTTCAGCAACAGCTAGAGCGATGGGCTGTCAGATGCCCGCTTTGCTTTCTTTACCGAGACATAACCTGCAACAACCACGTAATGTCTGACTGCCAAAGGCCAGCGAAGGAGATGGCATGCCCTTATCGAGTCTCGTCTTCGGGGAAGCACTAGTTGATATTGAAGACAGAGGAATTGGAGGCTACGGAGAGGTTCCGTGGTGCGGCGGGTGTTGCTTACCGCGATCTCGATGTCCCATGTGGGAGAAAACAGACGGAGAGGGCGAGCGGCGTGGGGATGACAGGGCATGGCATCGCATAGACGATGAGTGGTGCAGGTTCTACCTAGTGGTAGTACATGCAGTATCAGCGATGTTAACGTTTCAGCTGCCGTCTGGGATGACTCTTCTACAACAAGTAAAGATTTGGCAAGAGGGCAGCCGAACCAGTTCAACAGCAAGCTGGTTCTGGGCGGGCTAGAAGTGGGGCAAATGGCTCATGTCGCCGATGTGGTGGGATTCGCGGCAGGTGATGATTATGTTGCGGGTGTTTTACCAGCTGGACATGGCGGTTGAAGAAGCATGGGTGCTCAAAGCAATAGAGAGGCGGCAGGTCGAATTAAACGCATTAAGCCTGCAGCAGTGGGATGATTGGGACTCGACTGTCAACTACGTGGCAGCAGCAAGAAGGAAGCAGAAGGCGGCATAGAAGGGAGAAGATGAAGGTGGATATTAACTCTGCATATGAAGGATATATTAAAGATGCTCTGGACGATGCCGCAGAGGAACTAAAGCGCTATAAGGATATGGATTCATACTGGTGGGCGGTTCAGGCAAGGATTCAGGAATGGGGCGAGGGGAGCAATCCAGTGCCAGCTATGCAGGGGCATATGCTTGGAGCGAGTCATGCTATACACACTCGGCGAGAGTATGTGAGATGTGGAATGAGTCTGAGAGATTTACAACGTTGGTGAACAAGCTATCGGGTCTTGATGGAGAAGAGAAAGAAGGGACAGATGCAGATGCAGACGAGGGGCGAAGATAAAGAGCAGATGAAGGCTACGGAACCTGCCAGACATGTAGGTTCCCGGTAGCAGTATGCCAACCTATATCAAGGGATGACCGGAAATCGGGTAGGAGAGAGGCTGAGTGGGGGAGATGTCGTGGAACAGACGTATTGAAGCAGACGGTTGCAGCATTGCTAGTAATAGCAGGTGGTAAGTTGGGGAAGATGGTGATTGACGAGGAGATGGCTGAATGGAGGCAGGCTCGGAGAGTGGCAGATGGGTTGATATGATGGAGGAATGGAAGAAAGGGGGGATTGGGTTTGAGGGATTGGCAGATGAATGGATGCAACAGCAGGTATCGTGTGGGCGTGGTGGGGAGCCTCGAATTGTTCGCATTTTTCTACAGCTGACAGGAGGGTTCAAGAAGTTAATGCAATAGAACTTAGATAGTATAATATAGCGAATATGAAGTTGGAGATGCTTTAGATGCTTAGATACCTTATATGTAGTAAGGAGAAATAGGGGCCCGTGGCTTCGATTGTCAAGGCGGATGTGAAAGATAATATTTTGGTGACTATGACAGACAGGCTGACTGAATGGCTGGATAACGCAATAAGAATTGTTGCATGCTTTGCGACCTAGTGTTGCAGAATTCCTTTATATCTTGGTAATATTTGTTTTATCAGGTCGTCGACCAATTCCGAAATAGGAGCTGTTGAAGGTTGTAAAGAGGAGAATCAGCGTTCTCAATCTTCTGTATCAAAATTACAATTCTTATAGCAATGTTGTTATTTAGTAAGTACGGGAGGGTCGGAGAGTGGCAGTAAGGGTATATAAGCTTGGGTGTATACATGACCAAG
AATATTAGTTCTTAGAGGCCCATGTGGTGGGTGTGAAAAAAAACATGAGACAACTAAACCGAGTATCTAGGTACGTAAATCCACAGATGTTGGGCTAAGAATCTTCGCAGCGTTAATCCAAAGCTGGGAGACTTTATCAAGGCTTCTACTTACTTAGTTAATCATTGAAAGCTGCCCTGTCTTTCATGGAATTCCTAGTGTGCCCCATACGTACACTATGTCCAAATGTTCTTCAGCAACCCAAGTTTTGCCTTAGTACTGTGACTACTTGAATATGGCGACATACTTGCATTTCTAAAGGCTGGTAGGCAGGGAACCAGGTTTAAATCACAACAACGCGGAAAGCCCGTCTTCTCACAAAGACCCACCAATGGGAGCCGCTGGTTGGCCAGGCTCTGCACCCTTTGAGCTTCAGATCCTTGTCTCGTTGCTCACCGAGTGGAGACGGCCAGGGAAGGCTGCAGCAAGTGGTTGGCAATAGTCTCCATAGGAAGACATGATGAGATGTGAAGAGATTCAAGAAACGGTGCTTCATCGACCCATGCTAGATGCGAGTGGTAGATTCATAGCTAGTGGTTGATGTTAATGGAAGTAGAAATTTAGCAGTGCTACCCTACCTTATATGTGACAAGCGCCGTCATACTTGATGTCTCATTGCATATATGCTGCTGCATTCCTACATATACGCGCAATGTCTAGTCAACAGCCACTATGTAAACGATTGGTCCTGGTCTTCGGTAGGGTGGAAGTGAATGGTTCTAGGCTCAGGCAGTCTTACACGTCTTTGGGTGAACAAATACATGTATTTTGTTTTCTCCCACCCTCTGAGCTCTATAATTGAAACATGATCCCAAAACTTCCATTAATGCCAAGTCCATGTAGAGATGGATGAGTGACCTTTGCTACATACATACAGTTATGCTTGAGAAATGGAGTACAGCATGGGTACTAAAATCAATTTGAAAAGACTCTTTCGATAGTGTCCAAATGTCTATGACCAGTTCATTTAGTCGGGTTCGACAGTCGTATGTAGCAAATCTATTAATAATTCTCATGGGTTATTTAAGATGTCTGTGGAAAAGCTAATAACTGCTTTTTCAAGATCCTATCTTTGGTTACGCGAAGTAGCCGAGATGTACTGCAACAGTATATGTATGCATGACTCGAGATCTCTGCAAGGAGACCAGAGAGACACTCTTTGACTATTACCCCTCAGTCAGTGATAAGAAAAGGATGAGGAGGGGCATGCATAAAGGCTCCGTTCACTCGTGCCACGTTCATCATTGAGGGTGGCAGGGAAATCAGGGAGAAAAGACCCCACGTCCATGGATTGCCTGTTCAAAGTTGCATGTACTTTGTAGCAATGGGATCAAATTAGCCAAGGGAGGAAAGGGAGTGCTGTAGGAAAGGTCGAATGGGATGATGGAGATTCTATAAGTGAGCATTCGGCCTATGATGTGCCCCCCCTTAAGCCCAAATCTGACCCGTCACTACCCCACAACGTGGCGGCTAAACCCGTGTTTTACACCATAAATCAAGAAAACCCTCACTTACAATTCAAAGACCGCGTGTCGTAGCATTGTTTTTATCCACTTGCCACGCTGTTGATCACTCTTCCAATGCAAGAAAAGAGACTAATGCTTGTGTCTTTTCAGTAAATGATAACAGATAGCTACCTGTGTTTGTTACCCGTAATTGAATGGATCTGGTTAAGTCAGTAAACTTGAACTCGAGCCACAAGAATTTTCTCCCAAATTAGATGCCCGATACGGTAACTAGTCCAATGTGAGAGGCTGACTCGAGTGCTAACAACTGTATTCATATAGGCAACCCCGAGGTACTTGCTTTTAGAGACCGTTTCAAGGCTACCTTACTTTACGAATATACAATTATGGAGGTCAGCTTGTCAGGGATATGCTCGTCACGATTTACGACATGTATTGCCTCTTGGCATTCTGGTGGCATTCGCACCTGAGACATACATATAGACACGGAATACGTACTATCGAAGGATCGTACTAGGTAGCATTTGGGAACTGGTATATATAACAAAGAGGACACAGCTGACCGCTTTGCTTTGCTTCTACTAGATCCTGTATGTGAGGGGAGGATTTTGTTTGCATCCCTACTACTGCATACTAAGTTAGTAGACGGATATAGATGTGCCCAATTACACATGAAATTTGGTTCTCCCGCTCAAGTCGGTTGTTCAGCTTTGAACGATACTGAAGACAACCGGCTTTATAACCAACCAATTCTATGTCTGCAACAGCCGACAAATATTCCTGAATATGTACACTGAGATGAGCCAGGCTCAGAGCCGAGTCATATATCAAATTTACCCATGTATCGCTTAGTATTGGTACTGCCTGTAGTTGATGTTGGTGCAGTACAAGAGAGTGGGTAGCGTCGAGTGGTGGATACACGCACCCAACCGCGGCCCCACTCCACATTTTGTACAGCTCGAGGTACATTGTTAGTGTATGGCAGACAGCTTCTTCGTCGCTCTGGCACTTTGATGCCGTCCTTGAGGAATAGCTCTGGTACTTGCGGGCGCACCTTGGCCGTTGCTTGTAGCCAATTCCTCCTAGGTACTCTGCTCCGTAAGTAACCCGAGTTGCACCGGTACCTCTGTAGCTGGTACATGTTGGCCGAGACGTCTTTGGTCTGTTTTTGACGTTACCCATCTTGCTTA|||||2572|WARNING_TRANSCRIPT_NO_START_CODON,CGTTTGCTTGCTCGTTGGAGCTACTGTACTCCGTAGTACATTGTATTTTGGCGGGTCACATGTAAAACAAACAAGCAGCCACTGGTCTACTATAACAGCGTCAATTAACAGCGTATACACATTTCATTTTCATTCGTTATATATTGCCAAATTCAATCATTTTTTATATACTTATCGGATGACAAATACTTGGTTGGGCACAATTACAATTGCATGTGGATAACATGTACTTGTATCTCATATCCATGTAATCTGGGTCTCTTGGGGCCTTATGAAAGCTGCCCAACAGCACGAGTCTCGGATTGAACCCCGTCTGTAAGTAGACAGGTGATTATCTTTGATCTAATACAGGGATATCAAGCCATATCTGCCCTATATTAAGGTATAGCTTAATTACCAGGGTAAGGGTCTTTATTACCTAGTAATAATAGCCGATTTGCCATTTAATCATGTTACTGACCGACTTTCTTCTCTCAACACTTAAGAAGCAACAACATATCCGCGATTCTTTTTTCTTTAAAAATCAACTAAGCCAAATAATAAATAATAGACCGCGATAGCCAATCCAGGAGGTAACAATGCTTAAACGGGCATTAGATAAGGAGCAGCTCCCTAAGGCAAATAAACGCCCAAAGACAACTCTTGCATCGATTTATTCCTCTGGCTGCTCATCCGCAGGTACACAAGCAGATGCCAACTCCAGCACGGCATTAGGGCGACTATTGATAGAAGATGGAAGAGAGGAGACTAGACAGAGCTCAAATTATCCTCACCAGCGTCAGCAACTTTATCGCCATCATCCGTTACGAGAGCTCCCTCTTATACAACAATCACCCGAATCGGCACGTGCAAGCAGGTGTGTTGCAAGGCGCACCGAAAACTCGCTGATTCACTATAAAATGGTCAAACCAATTGGGGCGTGGTCAGAGGGATGATTTATACAAATGGTATGAGTGGTTCCTCGAGCCGGAAATGAGGCGGCAAGACCCCAGGAGGTGGAGAGATTGGCAGGATGACCGGAGGCTTGACGATGGCGGGATGGCGTTTCAGCAACAGCTAGAGCGATGGGCTGTCAGATGCCCGCTTTGCTTTCTTTACCGAGACATAACCTGCAACAACCACGTAATGTCTGACTGCCAAAGGCCAGCGAAGGAGATGGCATGCCCTTATCGAGTCTCGTCTTCGGGGAAGCACTAGTTGATATTGAAGACAGAGGAATTGGAGGCTACGGAGAGGTTCCGTGGTGCGGCGGGTGTTGCTTACCGCGATCTCGATGTCCCATGTGGGAGAAAACAGACGGAGAGGGCGAGCGGCGTGGGGATGACAGGGCATGGCATCGCATAGACGATGAGTGGTGCAGGTTCTACCTAGTGGTAGTACATGCAGTATCAGCGATGTTAACGTTTCAGCTGCCGTCTGGGATGACTCTTCTACAACAAGTAAAGATTTGGCAAGAGGGCAGCCGAACCAGTTCAACAGCAAGCTGGTTCTGGGCGGGCTAGAAGTGGGGCAAATGGCTCATGTCGCCGATGTGGTGGGATTCGCGGCAGGTGATGATTATGTTGCGGGTGTTTTACCAGCTGGACATGGCGGTTGAAGAAGCATGGGTGCTCAAAGCAATAGAGAGGCGGCAGGTCGAATTAAACGCATTAAGCCTGCAGCAGTGGGATGATTGGGACTCGACTGTCAACTACGTGGCAGCAGCAAGAAGGAAGCAGAAGGCGGCATAGAAGGGAGAAGATGAAGGTGGATATTAACTCTGCATATGAAGGATATATTAAAGATGCTCTGGACGATGCCGCAGAGGAACTAAAGCGCTATAAGGATATGGATTCATACTGGTGGGCGGTTCAGGCAAGGATTCAGGAATGGGGCGAGGGGAGCAATCCAGTGCCAGCTATGCAGGGGCATATGCTTGGAGCGAGTCATGCTATACACACTCGGCGAGAGTATGTGAGATGTGGAATGAGTCTGAGAGATTTACAACGTTGGTGAACAAGCTATCGGGTCTTGATGGAGAAGAGAAAGAAGGGACAGATGCAGATGCAGACGAGGGGCGAAGATAAAGAGCAGATGAAGGCTACGGAACCTGCCAGACATGTAGGTTCCCGGTAGCAGTATGCCAACCTATATCAAGGGATGACCGGAAATCGGGTAGGAGAGAGGCTGAGTGGGGGAGATGTCGTGGAACAGACGTATTGAAGCAGACGGTTGCAGCATTGCTAGTAATAGCAGGTGGTAAGTTGGGGAAGATGGTGATTGACGAGGAGATGGCTGAATGGAGGCAGGCTCGGAGAGTGGCAGATGGGTTGATATGATGGAGGAATGGAAGAAAGGGGGGATTGGGTTTGAGGGATTGGCAGATGAATGGATGCAACAGCAGGTATCGTGTGGGCGTGGTGGGGAGCCTCGAATTGTTCGCATTTTTCTACAGCTGACAGGAGGGTTCAAGAAGTTAATGCAATAGAACTTAGATAGTATAATATAGCGAATATGAAGTTGGAGATGCTTTAGATGCTTAGATACCTTATATGTAGTAAGGAGAAATAGGGGCCCGTGGCTTCGATTGTCAAGGCGGATGTGAAAGATAATATTTTGGTGACTATGACAGACAGGCTGACTGAATGGCTGGATAACGCAATAAGAATTGTTGCATGCTTTGCGACCTAGTGTTGCAGAATTCCTTTATATCTTGGTAATATTTGTTTTATCAGGTCGTCGACCAATTCCGAAATAGGAGCTGTTGAAGGTTGTAAAGAGGAGAATCAGCGTTCTCAATCTTCTGTATCAAAATTACAATTCTTATAGCAATGTTGTTATTTAGTAAGTACGGGAGGGTCGGAGAGTGGCAGTAAGGGTATATAAGCTTGGGTGTATACATGACCAAGTAATATTAGTTCTTAGAGGCCCATGTGGTGGGTGTGAAAAAAAACATGAGACAACTAAACCGAGTATCTAGGTACGTAAATCCACAGATGTTGGGCTAAGAATCTTCGCAGCGTTAATCCAAAGCTGGGAGACTTTATCAAGGCTTCTACTTACTTAGTTAATCATTGAAAGCTGCCCTGTCTTTCATGGAATTCCTAGTGTGCCCCATACGTACACTATGTCCAAATGTTCTTCAGCAACCCAAGTTTTGCCTTAGTACTGTGACTACTTGAATATGGCGACATACTTGCATTTCTAAAGGCTGGTAGGCAGGGAACCAGGTTTAAATCACAACAACGCGGAAAGCCCGTCTTCTCACAAAGACCCACCAATGGGAGCCGCTGGTTGGCCAGGCTCTGCACCCTTTGAGCTTCAGATCCTTGTCTCGTTGCTCACCGAGTGGAGACGGCCAGGGAAGGCTGCAGCAAGTGGTTGGCAATAGTCTCCATAGGAAGACATGATGAGATGTGAAGAGATTCAAGAAACGGTGCTTCATCGACCCATGCTAGATGCGAGTGGTAGATTCATAGCTAGTGGTTGATGTTAATGGAAGTAGAAATTTAGCAGTGCTACCCTACCTTATATGTGACAAGCGCCGTCATACTTGATGTCTCATTGCATATATGCTGCTGCATTCCTACATATACGCGCAATGTCTAGTCAACAGCCACTATGTAAACGATTGGTCCTGGTCTTCGGTAGGGTGGAAGTGAATGGTTCTAGGCTCAGGCAGTCTTACACGTCTTTGGGTGAACAAATACATGTATTTTGTTTTCTCCCACCCTCTGAGCTCTATAATTGAAACATGATCCCAAAACTTCCATTAATGCCAAGTCCATGTAGAGATGGATGAGTGACCTTTGCTACATACATACAGTTATGCTTGAGAAATGGAGTACAGCATGGGTACTAAAATCAATTTGAAAAGACTCTTTCGATAGTGTCCAAATGTCTATGACCAGTTCATTTAGTCGGGTTCGACAGTCGTATGTAGCAAATCTATTAATAATTCTCATGGGTTATTTAAGATGTCTGTGGAAAAGCTAATAACTGCTTTTTCAAGATCCTATCTTTGGTTACGCGAAGTAGCCGAGATGTACTGCAACAGTATATGTATGCATGACTCGAGATCTCTGCAAGGAGACCAGAGAGACACTCTTTGACTATTACCCCTCAGTCAGTGATAAGAAAAGGATGAGGAGGGGCATGCATAAAGGCTCCGTTCACTCGTGCCACGTTCATCATTGAGGGTGGCAGGGAAATCAGGGAGAAAAGACCCCACGTCCATGGATTGCCTGTTCAAAGTTGCATGTACTTTGTAGCAATGGGATCAAATTAGCCAAGGGAGGAAAGGGAGTGCTGTAGGAAAGGTCGAATGGGATGATGGAGATTCTATAAGTGAGCATTCGGCCTATGATGTGCCCCCCCTTAAGCCCAAATCTGACCCGTCACTACCCCACAACGTGGCGGCTAAACCCGTGTTTTACACCATAAATCAAGAAAACCCTCACTTACAATTCAAAGACCGCGTGTCGTAGCATTGTTTTTATCCACTTGCCACGCTGTTGATCACTCTTCCAATGCAAGAAAAGAGACTAATGCTTGTGTCTTTTCAGTAAATGATAACAGATAGCTACCTGTGTTTGTTACCCGTAATTGAATGGATCTGGTTAAGTCAGTAAACTTGAACTCGAGCCACAAGAATTTTCTCCCAAATTAGATGCCCGATACGGTAACTAGTCCAATGTGAGAGGCTGACTCGAGTGCTAACAACTGTATTCATATAGGCAACCCCGAGGTACTTGCTTTTAGAGACCGTTTCAAGGCTACCTTACTTTACGAATATACAATTATGGAGGTCAGCTTGTCAGGGATATGCTCGTCACGATTTACGACATGTATTGCCTCTTGGCATTCTGGTGGCATTCGCACCTGAGACATACATATAGACACGGAATACGTACTATCGAAGGATCGTACTAGGTAGCATTTGGGAACTGGTATATATAACAAAGAGGACACAGCTGACCGCTTTGCTTTGCTTCTACTAGATCCTGTATGTGAGGGGAGGATTTTGTTTGCATCCCTACTACTGCATACTAAGTTAGTAGACGGATATAGATGTGCCCAATTACACATGAAATTTGGTTCTCCCGCTCAAGTCGGTTGTTCAGCTTTGAACGATACTGAAGACAACCGGCTTTATAACCAACCAATTCTATGTCTGCAACAGCCGACAAATATTCCTGAATATGTACACTGAGATGAGCCAGGCTCAGAGCCGAGTCATATATCAAATTTACCCATGTATCGCTTAGTATTGGTACTGCCTGTAGTTGATGTTGGTGCAGTACAAGAGAGTGGGTAGCGTCGAGTGGTGGATACACGCACCCAACCGCGGCCCCACTCCACATTTTGTACAGCTCGAGGTACATTGTTAGTGTATGGCAGACAGCTTCTTCGTCGCTCTGGCACTTTGATGCCGTCCTTGAGGAATAGCTCTGGTACTTGCGGGCGCACCTTGGCCGTTGCTTGTAGCCAATTCCTCCTAGGTACTCTGCTCCGTAAGTAACCCGAGTTGCACCGGTACCTCTGTAGCTGGTACATGTTGGCCGAGACGTCTTTGGTCTGTTTTTGACGTTACCCATCTTGCTTA|upstream_gene_variant|MODIFIER|TRIREDRAFT_23462|gene-TRIREDRAFT_23462|transcript|XM_006969729.1|protein_coding||c.-7037delGinsCGTTTGCTTGCTCGTTGGAGCTACTGTACTCCGTAGTACATTGTATTTTGGCGGGTCACATGTAAAACAAACAAGCAGCCACTGGTCTACTATAACAGCGTCAATTAACAGCGTATACACATTTCATTTTCATTCGTTATATATTGCCAAATTCAATCATTTTTTATATACTTATCGGATGACAAATACTTGGTTGGGCACAATTACAATTGCATGTGGATAACATGTACTTGTATCTCATATCCATGTAATCTGGGTCTCTTGGGGCCTTATGAAAGCTGCCCAACAGCACGAGTCTCGGATTGAACCCCGTCTGTAAGTAGACAGGTGATTATCTTTGATCTAATACAGGGATATCAAGCCATATCTGCCCTATATTAAGGTATAGCTTAATTACCAGGGTAAGGGTCTTTATTACCTAGTAATAATAGCCGATTTGCCATTTAATCATGTTACTGACCGACTTTCTTCTCTCAACACTTAAGAAGCAACAACATATCCGCGATTCTTTTTTCTTTAAAAATCAACTAAGCCAAATAATAAATAATAGACCGCGATAGCCAATCCAGGAGGTAACAATGCTTAAACGGGCATTAGATAAGGAGCAGCTCCCTAAGGCAAATAAACGCCCAAAGACAACTCTTGCATCGATTTATTCCTCTGGCTGCTCATCCGCAGGTACACAAGCAGATGCCAACTCCAGCACGGCATTAGGGCGACTATTGATAGAAGATGGAAGAGAGGAGACTAGACAGAGCTCAAATTATCCTCACCAGCGTCAGCAACTTTATCGCCATCATCCGTTACGAGAGCTCCCTCTTATACAACAATCACCCGAATCGGCACGTGCAAGCAGGTGTGTTGCAAGGCGCACCGAAAACTCGCTGATTCACTATAAAATGGTCAAACCAATTGGGGCGTGGTCAGAGGGATGATTTATACAAATGGTATGAGTGGTTCCTCGAGCCGGAAATGAGGCGGCAAGACCCCAGGAGGTGGAGAGATTGGCAGGATGACCGGAGGCTTGACGATGGCGGGATGGCGTTTCAGCAACAGCTAGAGCGATGGGCTGTCAGATGCCCGCTTTGCTTTCTTTACCGAGACATAACCTGCAACAACCACGTAATGTCTGACTGCCAAAGGCCAGCGAAGGAGATGGCATGCCCTTATCGAGTCTCGTCTTCGGGGAAGCACTAGTTGATATTGAAGACAGAGGAATTGGAGGCTACGGAGAGGTTCCGTGGTGCGGCGGGTGTTGCTTACCGCGATCTCGATGTCCCATGTGGGAGAAAACAGACGGAGAGGGCGAGCGGCGTGGGGATGACAGGGCATGGCATCGCATAGACGATGAGTGGTGCAGGTTCTACCTAGTGGTAGTACATGCAGTATCAGCGATGTTAACGTTTCAGCTGCCGTCTGGGATGACTCTTCTACAACAAGTAAAGATTTGGCAAGAGGGCAGCCGAACCAGTTCAACAGCAAGCTGGTTCTGGGCGGGCTAGAAGTGGGGCAAATGGCTCATGTCGCCGATGTGGTGGGATTCGCGGCAGGTGATGATTATGTTGCGGGTGTTTTACCAGCTGGACATGGCGGTTGAAGAAGCATGGGTGCTCAAAGCAATAGAGAGGCGGCAGGTCGAATTAAACGCATTAAGCCTGCAGCAGTGGGATGATTGGGACTCGACTGTCAACTACGTGGCAGCAGCAAGAAGGAAGCAGAAGGCGGCATAGAAGGGAGAAGATGAAGGTGGATATTAACTCTGCATATGAAGGATATATTAAAGATGCTCTGGACGATGCCGCAGAGGAACTAAAGCGCTATAAGGATATGGATTCATACTGGTGGGCGGTTCAGGCAAGGATTCAGGAATGGGGCGAGGGGAGCAATCCAGTGCCAGCTATGCAGGGGCATATGCTTGGAGCGAGTCATGCTATACACACTCGGCGAGAGTATGTGAGATGTGGAATGAGTCTGAGAGATTTACAACGTTGGTGAACAAGCTATCGGGTCTTGATGGAGAAGAGAAAGAAGGGACAGATGCAGATGCAGACGAGGGGCGAAGATAAAGAGCAGATGAAGGCTACGGAACCTGCCAGACATGTAGGTTCCCGGTAGCAGTATGCCAACCTATATCAAGGGATGACCGGAAATCGGGTAGGAGAGAGGCTGAGTGGGGGAGATGTCGTGGAACAGACGTATTGAAGCAGACGGTTGCAGCATTGCTAGTAATAGCAGGTGGTAAGTTGGGGAAGATGGTGATTGACGAGGAGATGGCTGAATGGAGGCAGGCTCGGAGAGTGGCAGATGGGTTGATATGATGGAGGAATGGAAGAAAGGGGGGATTGGGTTTGAGGGATTGGCAGATGAATGGATGCAACAGCAGGTATCGTGTGGGCGTGGTGGGGAGCCTCGAATTGTTCGCATTTTTCTACAGCTGACAGGAGGGTTCAAGAAGTTAATGCAATAGAACTTAGATAGTATAATATAGCGAATATGAAGTTGGAGATGCTTTAGATGCTTAGATACCTTATATGTAGTAAGGAGAAATAGGGGCCCGTGGCTTCGATTGTCAAGGCGGATGTGAAAGATAATATTTTGGTGACTATGACAGACAGGCTGACTGAATGGCTGGATAACGCAATAAGAATTGTTGCATGCTTTGCGACCTAGTGTTGCAGAATTCCTTTATATCTTGGTAATATTTGTTTTATCAGGTCGTCGACCAATTCCGAAATAGGAGCTGTTGAAGGTTGTAAAGAGGAGAATCAGCGTTCTCAATCTTCTGTATCAAAATTACAATTCTTATAGCAATGTTGTTATTTAGTAAGTACGGGAGGGTCGGAGAGTGGCAGTAAGGGTATATAAGCTTGGGTGTATACATGACCAAGTAATATTAGTTCTTAGAGGCCCATGTGGTGGGTGTGAAAAAAAACATGAGACAACTAAACCGAGTATCTAGGTACGTAAATCCACAGATGTTGGGCTAAGAATCTTCGCAGCGTTAATCCAAAGCTGGGAGACTTTATCAAGGCTTCTACTTACTTAGTTAATCATTGAAAGCTGCCCTGTCTTTCATGGAATTCCTAGTGTGCCCCATACGTACACTATGTCCAAATGTTCTTCAGCAACCCAAGTTTTGCCTTAGTACTGTGACTACTTGAATATGGCGACATACTTGCATTTCTAAAGGCTGGTAGGCAGGGAACCAGGTTTAAATCACAACAACGCGGAAAGCCCGTCTTCTCACAAAGACCCACCAATGGGAGCCGCTGGTTGGCCAGGCTCTGCACCCTTTGAGCTTCAGATCCTTGTCTCGTTGCTCACCGAGTGGAGACGGCCAGGGAAGGCTGCAGCAAGTGGTTGGCAATAGTCTCCATAGGAAGACATGATGAGATGTGAAGAGATTCAAGAAACGGTGCTTCATCGACCCATGCTAGATGCGAGTGGTAGATTCATAGCTAGTGGTTGATGTTAATGGAAGTAGAAATTTAGCAGTGCTACCCTACCTTATATGTGACAAGCGCCGTCATACTTGATGTCTCATTGCATATATGCTGCTGCATTCCTACATATACGCGCAATGTCTAGTCAACAGCCACTATGTAAACGATTGGTCCTGGTCTTCGGTAGGGTGGAAGTGAATGGTTCTAGGCTCAGGCAGTCTTACACGTCTTTGGGTGAACAAATACATGTATTTTGTTTTCTCCCACCCTCTGAGCTCTATAATTGAAACATGATCCCAAAACTTCCATTAATGCCAAGTCCATGTAGAGATGGATGAGTGACCTTTGCTACATACATACAGTTATGCTTGAGAAATGGAGTACAGCATGGGTACTAAAATCAATTTGAAAAGACTCTTTCGATAGTGTCCAAATGTCTATGACCAGTTCATTTAGTCGGGTTCGACAGTCGTATGTAGCAAATCTATTAATAATTCTCATGGGTTATTTAAGATGTCTGTGGAAAAGCTAATAACTGCTTTTTCAAGATCCTATCTTTGGTTACGCGAAGTAGCCGAGATGTACTGCAACAGTATATGTATGCATGACTCGAGATCTCTGCAAGGAGACCAGAGAGACACTCTTTGACTATTACCCCTCAGTCAGTGATAAGAAAAGGATGAGGAGGGGCATGCATAAAGGCTCCGTTCACTCGTGCCACGTTCATCATTGAGGGTGGCAGGGAAATCAGGGAGAAAAGACCCCACGTCCATGGATTGCCTGTTCAAAGTTGCATGTACTTTGTAGCAATGGGATCAAATTAGCCAAGGGAGGAAAGGGAGTGCTGTAGGAAAGGTCGAATGGGATGATGGAGATTCTATAAGTGAGCATTCGGCCTATGATGTGCCCCCCCTTAAGCCCAAATCTGACCCGTCACTACCCCACAACGTGGCGGCTAAACCCGTGTTTTACACCATAAATCAAGAAAACCCTCACTTACAATTCAAAGACCGCGTGTCGTAGCATTGTTTTTATCCACTTGCCACGCTGTTGATCACTCTTCCAATGCAAGAAAAGAGACTAATGCTTGTGTCTTTTCAGTAAATGATAACAGATAGCTACCTGTGTTTGTTACCCGTAATTGAATGGATCTGGTTAAGTCAGTAAACTTGAACTCGAGCCACAAGAATTTTCTCCCAAATTAGATGCCCGATACGGTAACTAGTCCAATGTGAGAGGCTGACTCGAGTGCTAACAACTGTATTCATATAGGCAACCCCGAGGTACTTGCTTTTAGAGACCGTTTCAAGGCTACCTTACTTTACGAATATACAATTATGGAGGTCAGCTTGTCAGGGATATGCTCGTCACGATTTACGACATGTATTGCCTCTTGGCATTCTGGTGGCATTCGCACCTGAGACATACATATAGACACGGAATACGTACTATCGAAGGATCGTACTAGGTAGCATTTGGGAACTGGTATATATAACAAAGAGGACACAGCTGACCGCTTTGCTTTGCTTCTACTAGATCCTGTATGTGAGGGGAGGATTTTGTTTGCATCCCTACTACTGCATACTAAGTTAGTAGACGGATATAGATGTGCCCAATTACACATGAAATTTGGTTCTCCCGCTCAAGTCGGTTGTTCAGCTTTGAACGATACTGAAGACAACCGGCTTTATAACCAACCAATTCTATGTCTGCAACAGCCGACAAATATTCCTGAATATGTACACTGAGATGAGCCAGGCTCAGAGCCGAGTCATATATCAAATTTACCCATGTATCGCTTAGTATTGGTACTGCCTGTAGTTGATGTTGGTGCAGTACAAGAGAGTGGGTAGCGTCGAGTGGTGGATACACGCACCCAACCGCGGCCCCACTCCACATTTTGTACAGCTCGAGGTACATTGTTAGTGTATGGCAGACAGCTTCTTCGTCGCTCTGGCACTTTGATGCCGTCCTTGAGGAATAGCTCTGGTACTTGCGGGCGCACCTTGGCCGTTGCTTGTAGCCAATTCCTCCTAGGTACTCTGCTCCGTAAGTAACCCGAGTTGCACCGGTACCTCTGTAGCTGGTACATGTTGGCCGAGACGTCTTTGGTCTGTTTTTGACGTTACCCATCTTGCTTA|||||2572|WARNING_TRANSCRIPT_NO_START_CODON,CGTTTGCTTGCTCGTTGGAGCTACTGTACTCCGTAGTACATTGTATTTTGGCGGGTCACATGTAAAACAAACAAGCAGCCACTGGTCTACTATAACAGCGTCAATTAACAGCGTATACACATTTCATTTTCATTCGTTATATATTGCCAAATTCAATCATTTTTTATATACTTATCGGATGACAAATACTTGGTTGGGCACAATTACAATTGCATGTGGATAACATGTACTTGTATCTCATATCCATGTAATCTGGGTCTCTTGGGGCCTTATGAAAGCTGCCCAACAGCACGAGTCTCGGATTGAACCCCGTCTGTAAGTAGACAGGTGATTATCTTTGATCTAATACAGGGATATCAAGCCATATCTGCCCTATATTAAGGTATAGCTTAATTACCAGGGTAAGGGTCTTTATTACCTAGTAATAATAGCCGATTTGCCATTTAATCATGTTACTGACCGACTTTCTTCTCTCAACACTTAAGAAGCAACAACATATCCGCGATTCTTTTTTCTTTAAAAATCAACTAAGCCAAATAATAAATAATAGACCGCGATAGCCAATCCAGGAGGTAACAATGCTTAAACGGGCATTAGATAAGGAGCAGCTCCCTAAGGCAAATAAACGCCCAAAGACAACTCTTGCATCGATTTATTCCTCTGGCTGCTCATCCGCAGGTACACAAGCAGATGCCAACTCCAGCACGGCATTAGGGCGACTATTGATAGAAGATGGAAGAGAGGAGACTAGACAGAGCTCAAATTATCCTCACCAGCGTCAGCAACTTTATCGCCATCATCCGTTACGAGAGCTCCCTCTTATACAACAATCACCCGAATCGGCACGTGCAAGCAGGTGTGTTGCAAGGCGCACCGAAAACTCGCTGATTCACTATAAAATGGTCAAACCAATTGGGGCGTGGTCAGAGGGATGATTTATACAAATGGTATGAGTGGTTCCTCGAGCCGGAAATGAGGCGGCAAGACCCCAGGAGGTGGAGAGATTGGCAGGATGACCGGAGGCTTGACGATGGCGGGATGGCGTTTCAGCAACAGCTAGAGCGATGGGCTGTCAGATGCCCGCTTTGCTTTCTTTACCGAGACATAACCTGCAACAACCACGTAATGTCTGACTGCCAAAGGCCAGCGAAGGAGATGGCATGCCCTTATCGAGTCTCGTCTTCGGGGAAGCACTAGTTGATATTGAAGACAGAGGAATTGGAGGCTACGGAGAGGTTCCGTGGTGCGGCGGGTGTTGCTTACCGCGATCTCGATGTCCCATGTGGGAGAAAACAGACGGAGAGGGCGAGCGGCGTGGGGATGACAGGGCATGGCATCGCATAGACGATGAGTGGTGCAGGTTCTACCTAGTGGTAGTACATGCAGTATCAGCGATGTTAACGTTTCAGCTGCCGTCTGGGATGACTCTTCTACAACAAGTAAAGATTTGGCAAGAGGGCAGCCGAACCAGTTCAACAGCAAGCTGGTTCTGGGCGGGCTAGAAGTGGGGCAAATGGCTCATGTCGCCGATGTGGTGGGATTCGCGGCAGGTGATGATTATGTTGCGGGTGTTTTACCAGCTGGACATGGCGGTTGAAGAAGCATGGGTGCTCAAAGCAATAGAGAGGCGGCAGGTCGAATTAAACGCATTAAGCCTGCAGCAGTGGGATGATTGGGACTCGACTGTCAACTACGTGGCAGCAGCAAGAAGGAAGCAGAAGGCGGCATAGAAGGGAGAAGATGAAGGTGGATATTAACTCTGCATATGAAGGATATATTAAAGATGCTCTGGACGATGCCGCAGAGGAACTAAAGCGCTATAAGGATATGGATTCATACTGGTGGGCGGTTCAGGCAAGGATTCAGGAATGGGGCGAGGGGAGCAATCCAGTGCCAGCTATGCAGGGGCATATGCTTGGAGCGAGTCATGCTATACACACTCGGCGAGAGTATGTGAGATGTGGAATGAGTCTGAGAGATTTACAACGTTGGTGAACAAGCTATCGGGTCTTGATGGAGAAGAGAAAGAAGGGACAGATGCAGATGCAGACGAGGGGCGAAGATAAAGAGCAGATGAAGGCTACGGAACCTGCCAGACATGTAGGTTCCCGGTAGCAGTATGCCAACCTATATCAAGGGATGACCGGAAATCGGGTAGGAGAGAGGCTGAGTGGGGGAGATGTCGTGGAACAGACGTATTGAAGCAGACGGTTGCAGCATTGCTAGTAATAGCAGGTGGTAAGTTGGGGAAGATGGTGATTGACGAGGAGATGGCTGAATGGAGGCAGGCTCGGAGAGTGGCAGATGGGTTGATATGATGGAGGAATGGAAGAAAGGGGGGATTGGGTTTGAGGGATTGGCAGATGAATGGATGCAACAGCAGGTATCGTGTGGGCGTGGTGGGGAGCCTCGAATTGTTCGCATTTTTCTACAGCTGACAGGAGGGTTCAAGAAGTTAATGCAATAGAACTTAGATAGTATAATATAGCGAATATGAAGTTGGAGATGCTTTAGATGCTTAGATACCTTATATGTAGTAAGGAGAAATAGGGGCCCGTGGCTTCGATTGTCAAGGCGGATGTGAAAGATAATATTTTGGTGACTATGACAGACAGGCTGACTGAATGGCTGGATAACGCAATAAGAATTGTTGCATGCTTTGCGACCTAGTGTTGCAGAATTCCTTTATATCTTGGTAATATTTGTTTTATCAGGTCGTCGACCAATTCCGAAATAGGAGCTGTTGAAGGTTGTAAAGAGGAGAATCAGCGTTCTCAATCTTCTGTATCAAAATTACAATTCTTATAGCAATGTTGTTATTTAGTAAGTACGGGAGGGTCGGAGAGTGGCAGTAAGGGTATATAAGCTTGGGTGTATACATGACCAAGTAATATTAGTTCTTAGAGGCCCATGTGGTGGGTGTGAAAAAAAACATGAGACAACTAAACCGAGTATCTAGGTACGTAAATCCACAGATGTTGGGCTAAGAATCTTCGCAGCGTTAATCCAAAGCTGGGAGACTTTATCAAGGCTTCTACTTACTTAGTTAATCATTGAAAGCTGCCCTGTCTTTCATGGAATTCCTAGTGTGCCCCATACGTACACTATGTCCAAATGTTCTTCAGCAACCCAAGTTTTGCCTTAGTACTGTGACTACTTGAATATGGCGACATACTTGCATTTCTAAAGGCTGGTAGGCAGGGAACCAGGTTTAAATCACAACAACGCGGAAAGCCCGTCTTCTCACAAAGACCCACCAATGGGAGCCGCTGGTTGGCCAGGCTCTGCACCCTTTGAGCTTCAGATCCTTGTCTCGTTGCTCACCGAGTGGAGACGGCCAGGGAAGGCTGCAGCAAGTGGTTGGCAATAGTCTCCATAGGAAGACATGATGAGATGTGAAGAGATTCAAGAAACGGTGCTTCATCGACCCATGCTAGATGCGAGTGGTAGATTCATAGCTAGTGGTTGATGTTAATGGAAGTAGAAATTTAGCAGTGCTACCCTACCTTATATGTGACAAGCGCCGTCATACTTGATGTCTCATTGCATATATGCTGCTGCATTCCTACATATACGCGCAATGTCTAGTCAACAGCCACTATGTAAACGATTGGTCCTGGTCTTCGGTAGGGTGGAAGTGAATGGTTCTAGGCTCAGGCAGTCTTACACGTCTTTGGGTGAACAAATACATGTATTTTGTTTTCTCCCACCCTCTGAGCTCTATAATTGAAACATGATCCCAAAACTTCCATTAATGCCAAGTCCATGTAGAGATGGATGAGTGACCTTTGCTACATACATACAGTTATGCTTGAGAAATGGAGTACAGCATGGGTACTAAAATCAATTTGAAAAGACTCTTTCGATAGTGTCCAAATGTCTATGACCAGTTCATTTAGTCGGGTTCGACAGTCGTATGTAGCAAATCTATTAATAATTCTCATGGGTTATTTAAGATGTCTGTGGAAAAGCTAATAACTGCTTTTTCAAGATCCTATCTTTGGTTACGCGAAGTAGCCGAGATGTACTGCAACAGTATATGTATGCATGACTCGAGATCTCTGCAAGGAGACCAGAGAGACACTCTTTGACTATTACCCCTCAGTCAGTGATAAGAAAAGGATGAGGAGGGGCATGCATAAAGGCTCCGTTCACTCGTGCCACGTTCATCATTGAGGGTGGCAGGGAAATCAGGGAGAAAAGACCCCACGTCCATGGATTGCCTGTTCAAAGTTGCATGTACTTTGTAGCAATGGGATCAAATTAGCCAAGGGAGGAAAGGGAGTGCTGTAGGAAAGGTCGAATGGGATGATGGAGATTCTATAAGTGAGCATTCGGCCTATGATGTGCCCCCCCTTAAGCCCAAATCTGACCCGTCACTACCCCACAACGTGGCGGCTAAACCCGTGTTTTACACCATAAATCAAGAAAACCCTCACTTACAATTCAAAGACCGCGTGTCGTAGCATTGTTTTTATCCACTTGCCACGCTGTTGATCACTCTTCCAATGCAAGAAAAGAGACTAATGCTTGTGTCTTTTCAGTAAATGATAACAGATAGCTACCTGTGTTTGTTACCCGTAATTGAATGGATCTGGTTAAGTCAGTAAACTTGAACTCGAGCCACAAGAATTTTCTCCCAAATTAGATGCCCGATACGGTAACTAGTCCAATGTGAGAGGCTGACTCGAGTGCTAACAACTGTATTCATATAGGCAACCCCGAGGTACTTGCTTTTAGAGACCGTTTCAAGGCTACCTTACTTTACGAATATACAATTATGGAGGTCAGCTTGTCAGGGATATGCTCGTCACGATTTACGACATGTATTGCCTCTTGGCATTCTGGTGGCATTCGCACCTGAGACATACATATAGACACGGAATACGTACTATCGAAGGATCGTACTAGGTAGCATTTGGGAACTGGTATATATAACAAAGAGGACACAGCTGACCGCTTTGCTTTGCTTCTACTAGATCCTGTATGTGAGGGGAGGATTTTGTTTGCATCCCTACTACTGCATACTAAGTTAGTAGACGGATATAGATGTGCCCAATTACACATGAAATTTGGTTCTCCCGCTCAAGTCGGTTGTTCAGCTTTGAACGATACTGAAGACAACCGGCTTTATAACCAACCAATTCTATGTCTGCAACAGCCGACAAATATTCCTGAATATGTACACTGAGATGAGCCAGGCTCAGAGCCGAGTCATATATCAAATTTACCCATGTATCGCTTAGTATTGGTACTGCCTGTAGTTGATGTTGGTGCAGTACAAGAGAGTGGGTAGCGTCGAGTGGTGGATACACGCACCCAACCGCGGCCCCACTCCACATTTTGTACAGCTCGAGGTACATTGTTAGTGTATGGCAGACAGCTTCTTCGTCGCTCTGGCACTTTGATGCCGTCCTTGAGGAATAGCTCTGGTACTTGCGGGCGCACCTTGGCCGTTGCTTGTAGCCAATTCCTCCTAGGTACTCTGCTCCGTAAGTAACCCGAGTTGCACCGGTACCTCTGTAGCTGGTACATGTTGGCCGAGACGTCTTTGGTCTGTTTTTGACGTTACCCATCTTGCTTA|upstream_gene_variant|MODIFIER|TRIREDRAFT_23462|gene-TRIREDRAFT_23462|transcript|XM_006969729.1|protein_coding||c.-7037delTinsCGTTTGCTTGCTCGTTGGAGCTACTGTACTCCGTAGTACATTGTATTTTGGCGGGTCACATGTAAAACAAACAAGCAGCCACTGGTCTACTATAACAGCGTCAATTAACAGCGTATACACATTTCATTTTCATTCGTTATATATTGCCAAATTCAATCATTTTTTATATACTTATCGGATGACAAATACTTGGTTGGGCACAATTACAATTGCATGTGGATAACATGTACTTGTATCTCATATCCATGTAATCTGGGTCTCTTGGGGCCTTATGAAAGCTGCCCAACAGCACGAGTCTCGGATTGAACCCCGTCTGTAAGTAGACAGGTGATTATCTTTGATCTAATACAGGGATATCAAGCCATATCTGCCCTATATTAAGGTATAGCTTAATTACCAGGGTAAGGGTCTTTATTACCTAGTAATAATAGCCGATTTGCCATTTAATCATGTTACTGACCGACTTTCTTCTCTCAACACTTAAGAAGCAACAACATATCCGCGATTCTTTTTTCTTTAAAAATCAACTAAGCCAAATAATAAATAATAGACCGCGATAGCCAATCCAGGAGGTAACAATGCTTAAACGGGCATTAGATAAGGAGCAGCTCCCTAAGGCAAATAAACGCCCAAAGACAACTCTTGCATCGATTTATTCCTCTGGCTGCTCATCCGCAGGTACACAAGCAGATGCCAACTCCAGCACGGCATTAGGGCGACTATTGATAGAAGATGGAAGAGAGGAGACTAGACAGAGCTCAAATTATCCTCACCAGCGTCAGCAACTTTATCGCCATCATCCGTTACGAGAGCTCCCTCTTATACAACAATCACCCGAATCGGCACGTGCAAGCAGGTGTGTTGCAAGGCGCACCGAAAACTCGCTGATTCACTATAAAATGGTCAAACCAATTGGGGCGTGGTCAGAGGGATGATTTATACAAATGGTATGAGTGGTTCCTCGAGCCGGAAATGAGGCGGCAAGACCCCAGGAGGTGGAGAGATTGGCAGGATGACCGGAGGCTTGACGATGGCGGGATGGCGTTTCAGCAACAGCTAGAGCGATGGGCTGTCAGATGCCCGCTTTGCTTTCTTTACCGAGACATAACCTGCAACAACCACGTAATGTCTGACTGCCAAAGGCCAGCGAAGGAGATGGCATGCCCTTATCGAGTCTCGTCTTCGGGGAAGCACTAGTTGATATTGAAGACAGAGGAATTGGAGGCTACGGAGAGGTTCCGTGGTGCGGCGGGTGTTGCTTACCGCGATCTCGATGTCCCATGTGGGAGAAAACAGACGGAGAGGGCGAGCGGCGTGGGGATGACAGGGCATGGCATCGCATAGACGATGAGTGGTGCAGGTTCTACCTAGTGGTAGTACATGCAGTATCAGCGATGTTAACGTTTCAGCTGCCGTCTGGGATGACTCTTCTACAACAAGTAAAGATTTGGCAAGAGGGCAGCCGAACCAGTTCAACAGCAAGCTGGTTCTGGGCGGGCTAGAAGTGGGGCAAATGGCTCATGTCGCCGATGTGGTGGGATTCGCGGCAGGTGATGATTATGTTGCGGGTGTTTTACCAGCTGGACATGGCGGTTGAAGAAGCATGGGTGCTCAAAGCAATAGAGAGGCGGCAGGTCGAATTAAACGCATTAAGCCTGCAGCAGTGGGATGATTGGGACTCGACTGTCAACTACGTGGCAGCAGCAAGAAGGAAGCAGAAGGCGGCATAGAAGGGAGAAGATGAAGGTGGATATTAACTCTGCATATGAAGGATATATTAAAGATGCTCTGGACGATGCCGCAGAGGAACTAAAGCGCTATAAGGATATGGATTCATACTGGTGGGCGGTTCAGGCAAGGATTCAGGAATGGGGCGAGGGGAGCAATCCAGTGCCAGCTATGCAGGGGCATATGCTTGGAGCGAGTCATGCTATACACACTCGGCGAGAGTATGTGAGATGTGGAATGAGTCTGAGAGATTTACAACGTTGGTGAACAAGCTATCGGGTCTTGATGGAGAAGAGAAAGAAGGGACAGATGCAGATGCAGACGAGGGGCGAAGATAAAGAGCAGATGAAGGCTACGGAACCTGCCAGACATGTAGGTTCCCGGTAGCAGTATGCCAACCTATATCAAGGGATGACCGGAAATCGGGTAGGAGAGAGGCTGAGTGGGGGAGATGTCGTGGAACAGACGTATTGAAGCAGACGGTTGCAGCATTGCTAGTAATAGCAGGTGGTAAGTTGGGGAAGATGGTGATTGACGAGGAGATGGCTGAATGGAGGCAGGCTCGGAGAGTGGCAGATGGGTTGATATGATGGAGGAATGGAAGAAAGGGGGGATTGGGTTTGAGGGATTGGCAGATGAATGGATGCAACAGCAGGTATCGTGTGGGCGTGGTGGGGAGCCTCGAATTGTTCGCATTTTTCTACAGCTGACAGGAGGGTTCAAGAAGTTAATGCAATAGAACTTAGATAGTATAATATAGCGAATATGAAGTTGGAGATGCTTTAGATGCTTAGATACCTTATATGTAGTAAGGAGAAATAGGGGCCCGTGGCTTCGATTGTCAAGGCGGATGTGAAAGATAATATTTTGGTGACTATGACAGACAGGCTGACTGAATGGCTGGATAACGCAATAAGAATTGTTGCATGCTTTGCGACCTAGTGTTGCAGAATTCCTTTATATCTTGGTAATATTTGTTTTATCAGGTCGTCGACCAATTCCGAAATAGGAGCTGTTGAAGGTTGTAAAGAGGAGAATCAGCGTTCTCAATCTTCTGTATCAAAATTACAATTCTTATAGCAATGTTGTTATTTAGTAAGTACGGGAGGGTCGGAGAGTGGCAGTAAGGGTATATAAGCTTGGGTGTATACATGACCAAGTAATATTAGTTCTTAGAGGCCCATGTGGTGGGTGTGAAAAAAAACATGAGACAACTAAACCGAGTATCTAGGTACGTAAATCCACAGATGTTGGGCTAAGAATCTTCGCAGCGTTAATCCAAAGCTGGGAGACTTTATCAAGGCTTCTACTTACTTAGTTAATCATTGAAAGCTGCCCTGTCTTTCATGGAATTCCTAGTGTGCCCCATACGTACACTATGTCCAAATGTTCTTCAGCAACCCAAGTTTTGCCTTAGTACTGTGACTACTTGAATATGGCGACATACTTGCATTTCTAAAGGCTGGTAGGCAGGGAACCAGGTTTAAATCACAACAACGCGGAAAGCCCGTCTTCTCACAAAGACCCACCAATGGGAGCCGCTGGTTGGCCAGGCTCTGCACCCTTTGAGCTTCAGATCCTTGTCTCGTTGCTCACCGAGTGGAGACGGCCAGGGAAGGCTGCAGCAAGTGGTTGGCAATAGTCTCCATAGGAAGACATGATGAGATGTGAAGAGATTCAAGAAACGGTGCTTCATCGACCCATGCTAGATGCGAGTGGTAGATTCATAGCTAGTGGTTGATGTTAATGGAAGTAGAAATTTAGCAGTGCTACCCTACCTTATATGTGACAAGCGCCGTCATACTTGATGTCTCATTGCATATATGCTGCTGCATTCCTACATATACGCGCAATGTCTAGTCAACAGCCACTATGTAAACGATTGGTCCTGGTCTTCGGTAGGGTGGAAGTGAATGGTTCTAGGCTCAGGCAGTCTTACACGTCTTTGGGTGAACAAATACATGTATTTTGTTTTCTCCCACCCTCTGAGCTCTATAATTGAAACATGATCCCAAAACTTCCATTAATGCCAAGTCCATGTAGAGATGGATGAGTGACCTTTGCTACATACATACAGTTATGCTTGAGAAATGGAGTACAGCATGGGTACTAAAATCAATTTGAAAAGACTCTTTCGATAGTGTCCAAATGTCTATGACCAGTTCATTTAGTCGGGTTCGACAGTCGTATGTAGCAAATCTATTAATAATTCTCATGGGTTATTTAAGATGTCTGTGGAAAAGCTAATAACTGCTTTTTCAAGATCCTATCTTTGGTTACGCGAAGTAGCCGAGATGTACTGCAACAGTATATGTATGCATGACTCGAGATCTCTGCAAGGAGACCAGAGAGACACTCTTTGACTATTACCCCTCAGTCAGTGATAAGAAAAGGATGAGGAGGGGCATGCATAAAGGCTCCGTTCACTCGTGCCACGTTCATCATTGAGGGTGGCAGGGAAATCAGGGAGAAAAGACCCCACGTCCATGGATTGCCTGTTCAAAGTTGCATGTACTTTGTAGCAATGGGATCAAATTAGCCAAGGGAGGAAAGGGAGTGCTGTAGGAAAGGTCGAATGGGATGATGGAGATTCTATAAGTGAGCATTCGGCCTATGATGTGCCCCCCCTTAAGCCCAAATCTGACCCGTCACTACCCCACAACGTGGCGGCTAAACCCGTGTTTTACACCATAAATCAAGAAAACCCTCACTTACAATTCAAAGACCGCGTGTCGTAGCATTGTTTTTATCCACTTGCCACGCTGTTGATCACTCTTCCAATGCAAGAAAAGAGACTAATGCTTGTGTCTTTTCAGTAAATGATAACAGATAGCTACCTGTGTTTGTTACCCGTAATTGAATGGATCTGGTTAAGTCAGTAAACTTGAACTCGAGCCACAAGAATTTTCTCCCAAATTAGATGCCCGATACGGTAACTAGTCCAATGTGAGAGGCTGACTCGAGTGCTAACAACTGTATTCATATAGGCAACCCCGAGGTACTTGCTTTTAGAGACCGTTTCAAGGCTACCTTACTTTACGAATATACAATTATGGAGGTCAGCTTGTCAGGGATATGCTCGTCACGATTTACGACATGTATTGCCTCTTGGCATTCTGGTGGCATTCGCACCTGAGACATACATATAGACACGGAATACGTACTATCGAAGGATCGTACTAGGTAGCATTTGGGAACTGGTATATATAACAAAGAGGACACAGCTGACCGCTTTGCTTTGCTTCTACTAGATCCTGTATGTGAGGGGAGGATTTTGTTTGCATCCCTACTACTGCATACTAAGTTAGTAGACGGATATAGATGTGCCCAATTACACATGAAATTTGGTTCTCCCGCTCAAGTCGGTTGTTCAGCTTTGAACGATACTGAAGACAACCGGCTTTATAACCAACCAATTCTATGTCTGCAACAGCCGACAAATATTCCTGAATATGTACACTGAGATGAGCCAGGCTCAGAGCCGAGTCATATATCAAATTTACCCATGTATCGCTTAGTATTGGTACTGCCTGTAGTTGATGTTGGTGCAGTACAAGAGAGTGGGTAGCGTCGAGTGGTGGATACACGCACCCAACCGCGGCCCCACTCCACATTTTGTACAGCTCGAGGTACATTGTTAGTGTATGGCAGACAGCTTCTTCGTCGCTCTGGCACTTTGATGCCGTCCTTGAGGAATAGCTCTGGTACTTGCGGGCGCACCTTGGCCGTTGCTTGTAGCCAATTCCTCCTAGGTACTCTGCTCCGTAAGTAACCCGAGTTGCACCGGTACCTCTGTAGCTGGTACATGTTGGCCGAGACGTCTTTGGTCTGTTTTTGACGTTACCCATCTTGCTTA|||||2572|WARNING_TRANSCRIPT_NO_START_CODON,CGTTTGCTTGCTCGTTGGAGCTACTGTACTCCGTAGTACATTGTATTTTGGCGGGTCACATGTAAAACAAACAAGCAGCCACTGGTCTACTATAACAGCGTCAATTAACAGCGTATACACATTTCATTTTCATTCGTTATATATTGCCAAATTCAATCATTTTTTATATACTTATCGGATGACAAATACTTGGTTGGGCACAATTACAATTGCATGTGGATAACATGTACTTGTATCTCATATCCATGTAATCTGGGTCTCTTGGGGCCTTATGAAAGCTGCCCAACAGCACGAGTCTCGGATTGAACCCCGTCTGTAAGTAGACAGGTGATTATCTTTGATCTAATACAGGGATATCAAGCCATATCTGCCCTATATTAAGGTATAGCTTAATTACCAGGGTAAGGGTCTTTATTACCTAGTAATAATAGCCGATTTGCCATTTAATCATGTTACTGACCGACTTTCTTCTCTCAACACTTAAGAAGCAACAACATATCCGCGATTCTTTTTTCTTTAAAAATCAACTAAGCCAAATAATAAATAATAGACCGCGATAGCCAATCCAGGAGGTAACAATGCTTAAACGGGCATTAGATAAGGAGCAGCTCCCTAAGGCAAATAAACGCCCAAAGACAACTCTTGCATCGATTTATTCCTCTGGCTGCTCATCCGCAGGTACACAAGCAGATGCCAACTCCAGCACGGCATTAGGGCGACTATTGATAGAAGATGGAAGAGAGGAGACTAGACAGAGCTCAAATTATCCTCACCAGCGTCAGCAACTTTATCGCCATCATCCGTTACGAGAGCTCCCTCTTATACAACAATCACCCGAATCGGCACGTGCAAGCAGGTGTGTTGCAAGGCGCACCGAAAACTCGCTGATTCACTATAAAATGGTCAAACCAATTGGGGCGTGGTCAGAGGGATGATTTATACAAATGGTATGAGTGGTTCCTCGAGCCGGAAATGAGGCGGCAAGACCCCAGGAGGTGGAGAGATTGGCAGGATGACCGGAGGCTTGACGATGGCGGGATGGCGTTTCAGCAACAGCTAGAGCGATGGGCTGTCAGATGCCCGCTTTGCTTTCTTTACCGAGACATAACCTGCAACAACCACGTAATGTCTGACTGCCAAAGGCCAGCGAAGGAGATGGCATGCCCTTATCGAGTCTCGTCTTCGGGGAAGCACTAGTTGATATTGAAGACAGAGGAATTGGAGGCTACGGAGAGGTTCCGTGGTGCGGCGGGTGTTGCTTACCGCGATCTCGATGTCCCATGTGGGAGAAAACAGACGGAGAGGGCGAGCGGCGTGGGGATGACAGGGCATGGCATCGCATAGACGATGAGTGGTGCAGGTTCTACCTAGTGGTAGTACATGCAGTATCAGCGATGTTAACGTTTCAGCTGCCGTCTGGGATGACTCTTCTACAACAAGTAAAGATTTGGCAAGAGGGCAGCCGAACCAGTTCAACAGCAAGCTGGTTCTGGGCGGGCTAGAAGTGGGGCAAATGGCTCATGTCGCCGATGTGGTGGGATTCGCGGCAGGTGATGATTATGTTGCGGGTGTTTTACCAGCTGGACATGGCGGTTGAAGAAGCATGGGTGCTCAAAGCAATAGAGAGGCGGCAGGTCGAATTAAACGCATTAAGCCTGCAGCAGTGGGATGATTGGGACTCGACTGTCAACTACGTGGCAGCAGCAAGAAGGAAGCAGAAGGCGGCATAGAAGGGAGAAGATGAAGGTGGATATTAACTCTGCATATGAAGGATATATTAAAGATGCTCTGGACGATGCCGCAGAGGAACTAAAGCGCTATAAGGATATGGATTCATACTGGTGGGCGGTTCAGGCAAGGATTCAGGAATGGGGCGAGGGGAGCAATCCAGTGCCAGCTATGCAGGGGCATATGCTTGGAGCGAGTCATGCTATACACACTCGGCGAGAGTATGTGAGATGTGGAATGAGTCTGAGAGATTTACAACGTTGGTGAACAAGCTATCGGGTCTTGATGGAGAAGAGAAAGAAGGGACAGATGCAGATGCAGACGAGGGGCGAAGATAAAGAGCAGATGAAGGCTACGGAACCTGCCAGACATGTAGGTTCCCGGTAGCAGTATGCCAACCTATATCAAGGGATGACCGGAAATCGGGTAGGAGAGAGGCTGAGTGGGGGAGATGTCGTGGAACAGACGTATTGAAGCAGACGGTTGCAGCATTGCTAGTAATAGCAGGTGGTAAGTTGGGGAAGATGGTGATTGACGAGGAGATGGCTGAATGGAGGCAGGCTCGGAGAGTGGCAGATGGGTTGATATGATGGAGGAATGGAAGAAAGGGGGGATTGGGTTTGAGGGATTGGCAGATGAATGGATGCAACAGCAGGTATCGTGTGGGCGTGGTGGGGAGCCTCGAATTGTTCGCATTTTTCTACAGCTGACAGGAGGGTTCAAGAAGTTAATGCAATAGAACTTAGATAGTATAATATAGCGAATATGAAGTTGGAGATGCTTTAGATGCTTAGATACCTTATATGTAGTAAGGAGAAATAGGGGCCCGTGGCTTCGATTGTCAAGGCGGATGTGAAAGATAATATTTTGGTGACTATGACAGACAGGCTGACTGAATGGCTGGATAACGCAATAAGAATTGTTGCATGCTTTGCGACCTAGTGTTGCAGAATTCCTTTATATCTTGGTAATATTTGTTTTATCAGGTCGTCGACCAATTCCGAAATAGGAGCTGTTGAAGGTTGTAAAGAGGAGAATCAGCGTTCTCAATCTTCTGTATCAAAATTACAATTCTTATAGCAATGTTGTTATTTAGTAAGTACGGGAGGGTCGGAGAGTGGCAGTAAGGGTATATAAGCTTGGGTGTATACATGACCAAGTAATATTAGTTCTTAGAGGCCCATGTGGTGGGTGTGAAAAAAAACATGAGACAACTAAACCGAGTATCTAGGTACGTAAATCCACAGATGTTGGGCTAAGAATCTTCGCAGCGTTAATCCAAAGCTGGGAGACTTTATCAAGGCTTCTACTTACTTAGTTAATCATTGAAAGCTGCCCTGTCTTTCATGGAATTCCTAGTGTGCCCCATACGTACACTATGTCCAAATGTTCTTCAGCAACCCAAGTTTTGCCTTAGTACTGTGACTACTTGAATATGGCGACATACTTGCATTTCTAAAGGCTGGTAGGCAGGGAACCAGGTTTAAATCACAACAACGCGGAAAGCCCGTCTTCTCACAAAGACCCACCAATGGGAGCCGCTGGTTGGCCAGGCTCTGCACCCTTTGAGCTTCAGATCCTTGTCTCGTTGCTCACCGAGTGGAGACGGCCAGGGAAGGCTGCAGCAAGTGGTTGGCAATAGTCTCCATAGGAAGACATGATGAGATGTGAAGAGATTCAAGAAACGGTGCTTCATCGACCCATGCTAGATGCGAGTGGTAGATTCATAGCTAGTGGTTGATGTTAATGGAAGTAGAAATTTAGCAGTGCTACCCTACCTTATATGTGACAAGCGCCGTCATACTTGATGTCTCATTGCATATATGCTGCTGCATTCCTACATATACGCGCAATGTCTAGTCAACAGCCACTATGTAAACGATTGGTCCTGGTCTTCGGTAGGGTGGAAGTGAATGGTTCTAGGCTCAGGCAGTCTTACACGTCTTTGGGTGAACAAATACATGTATTTTGTTTTCTCCCACCCTCTGAGCTCTATAATTGAAACATGATCCCAAAACTTCCATTAATGCCAAGTCCATGTAGAGATGGATGAGTGACCTTTGCTACATACATACAGTTATGCTTGAGAAATGGAGTACAGCATGGGTACTAAAATCAATTTGAAAAGACTCTTTCGATAGTGTCCAAATGTCTATGACCAGTTCATTTAGTCGGGTTCGACAGTCGTATGTAGCAAATCTATTAATAATTCTCATGGGTTATTTAAGATGTCTGTGGAAAAGCTAATAACTGCTTTTTCAAGATCCTATCTTTGGTTACGCGAAGTAGCCGAGATGTACTGCAACAGTATATGTATGCATGACTCGAGATCTCTGCAAGGAGACCAGAGAGACACTCTTTGACTATTACCCCTCAGTCAGTGATAAGAAAAGGATGAGGAGGGGCATGCATAAAGGCTCCGTTCACTCGTGCCACGTTCATCATTGAGGGTGGCAGGGAAATCAGGGAGAAAAGACCCCACGTCCATGGATTGCCTGTTCAAAGTTGCATGTACTTTGTAGCAATGGGATCAAATTAGCCAAGGGAGGAAAGGGAGTGCTGTAGGAAAGGTCGAATGGGATGATGGAGATTCTATAAGTGAGCATTCGGCCTATGATGTGCCCCCCCTTAAGCCCAAATCTGACCCGTCACTACCCCACAACGTGGCGGCTAAACCCGTGTTTTACACCATAAATCAAGAAAACCCTCACTTACAATTCAAAGACCGCGTGTCGTAGCATTGTTTTTATCCACTTGCCACGCTGTTGATCACTCTTCCAATGCAAGAAAAGAGACTAATGCTTGTGTCTTTTCAGTAAATGATAACAGATAGCTACCTGTGTTTGTTACCCGTAATTGAATGGATCTGGTTAAGTCAGTAAACTTGAACTCGAGCCACAAGAATTTTCTCCCAAATTAGATGCCCGATACGGTAACTAGTCCAATGTGAGAGGCTGACTCGAGTGCTAACAACTGTATTCATATAGGCAACCCCGAGGTACTTGCTTTTAGAGACCGTTTCAAGGCTACCTTACTTTACGAATATACAATTATGGAGGTCAGCTTGTCAGGGATATGCTCGTCACGATTTACGACATGTATTGCCTCTTGGCATTCTGGTGGCATTCGCACCTGAGACATACATATAGACACGGAATACGTACTATCGAAGGATCGTACTAGGTAGCATTTGGGAACTGGTATATATAACAAAGAGGACACAGCTGACCGCTTTGCTTTGCTTCTACTAGATCCTGTATGTGAGGGGAGGATTTTGTTTGCATCCCTACTACTGCATACTAAGTTAGTAGACGGATATAGATGTGCCCAATTACACATGAAATTTGGTTCTCCCGCTCAAGTCGGTTGTTCAGCTTTGAACGATACTGAAGACAACCGGCTTTATAACCAACCAATTCTATGTCTGCAACAGCCGACAAATATTCCTGAATATGTACACTGAGATGAGCCAGGCTCAGAGCCGAGTCATATATCAAATTTACCCATGTATCGCTTAGTATTGGTACTGCCTGTAGTTGATGTTGGTGCAGTACAAGAGAGTGGGTAGCGTCGAGTGGTGGATACACGCACCCAACCGCGGCCCCACTCCACATTTTGTACAGCTCGAGGTACATTGTTAGTGTATGGCAGACAGCTTCTTCGTCGCTCTGGCACTTTGATGCCGTCCTTGAGGAATAGCTCTGGTACTTGCGGGCGCACCTTGGCCGTTGCTTGTAGCCAATTCCTCCTAGGTACTCTGCTCCGTAAGTAACCCGAGTTGCACCGGTACCTCTGTAGCTGGTACATGTTGGCCGAGACGTCTTTGGTCTGTTTTTGACGTTACCCATCTTGCTTA|upstream_gene_variant|MODIFIER|exon-XM_006969729.1-1|GENE_exon-XM_006969729.1-1|transcript|rna-XM_006969729.1|protein_coding||c.-2572delAinsCGTTTGCTTGCTCGTTGGAGCTACTGTACTCCGTAGTACATTGTATTTTGGCGGGTCACATGTAAAACAAACAAGCAGCCACTGGTCTACTATAACAGCGTCAATTAACAGCGTATACACATTTCATTTTCATTCGTTATATATTGCCAAATTCAATCATTTTTTATATACTTATCGGATGACAAATACTTGGTTGGGCACAATTACAATTGCATGTGGATAACATGTACTTGTATCTCATATCCATGTAATCTGGGTCTCTTGGGGCCTTATGAAAGCTGCCCAACAGCACGAGTCTCGGATTGAACCCCGTCTGTAAGTAGACAGGTGATTATCTTTGATCTAATACAGGGATATCAAGCCATATCTGCCCTATATTAAGGTATAGCTTAATTACCAGGGTAAGGGTCTTTATTACCTAGTAATAATAGCCGATTTGCCATTTAATCATGTTACTGACCGACTTTCTTCTCTCAACACTTAAGAAGCAACAACATATCCGCGATTCTTTTTTCTTTAAAAATCAACTAAGCCAAATAATAAATAATAGACCGCGATAGCCAATCCAGGAGGTAACAATGCTTAAACGGGCATTAGATAAGGAGCAGCTCCCTAAGGCAAATAAACGCCCAAAGACAACTCTTGCATCGATTTATTCCTCTGGCTGCTCATCCGCAGGTACACAAGCAGATGCCAACTCCAGCACGGCATTAGGGCGACTATTGATAGAAGATGGAAGAGAGGAGACTAGACAGAGCTCAAATTATCCTCACCAGCGTCAGCAACTTTATCGCCATCATCCGTTACGAGAGCTCCCTCTTATACAACAATCACCCGAATCGGCACGTGCAAGCAGGTGTGTTGCAAGGCGCACCGAAAACTCGCTGATTCACTATAAAATGGTCAAACCAATTGGGGCGTGGTCAGAGGGATGATTTATACAAATGGTATGAGTGGTTCCTCGAGCCGGAAATGAGGCGGCAAGACCCCAGGAGGTGGAGAGATTGGCAGGATGACCGGAGGCTTGACGATGGCGGGATGGCGTTTCAGCAACAGCTAGAGCGATGGGCTGTCAGATGCCCGCTTTGCTTTCTTTACCGAGACATAACCTGCAACAACCACGTAATGTCTGACTGCCAAAGGCCAGCGAAGGAGATGGCATGCCCTTATCGAGTCTCGTCTTCGGGGAAGCACTAGTTGATATTGAAGACAGAGGAATTGGAGGCTACGGAGAGGTTCCGTGGTGCGGCGGGTGTTGCTTACCGCGATCTCGATGTCCCATGTGGGAGAAAACAGACGGAGAGGGCGAGCGGCGTGGGGATGACAGGGCATGGCATCGCATAGACGATGAGTGGTGCAGGTTCTACCTAGTGGTAGTACATGCAGTATCAGCGATGTTAACGTTTCAGCTGCCGTCTGGGATGACTCTTCTACAACAAGTAAAGATTTGGCAAGAGGGCAGCCGAACCAGTTCAACAGCAAGCTGGTTCTGGGCGGGCTAGAAGTGGGGCAAATGGCTCATGTCGCCGATGTGGTGGGATTCGCGGCAGGTGATGATTATGTTGCGGGTGTTTTACCAGCTGGACATGGCGGTTGAAGAAGCATGGGTGCTCAAAG
AATAGAGAGGCGGCAGGTCGAATTAAACGCATTAAGCCTGCAGCAGTGGGATGATTGGGACTCGACTGTCAACTACGTGGCAGCAGCAAGAAGGAAGCAGAAGGCGGCATAGAAGGGAGAAGATGAAGGTGGATATTAACTCTGCATATGAAGGATATATTAAAGATGCTCTGGACGATGCCGCAGAGGAACTAAAGCGCTATAAGGATATGGATTCATACTGGTGGGCGGTTCAGGCAAGGATTCAGGAATGGGGCGAGGGGAGCAATCCAGTGCCAGCTATGCAGGGGCATATGCTTGGAGCGAGTCATGCTATACACACTCGGCGAGAGTATGTGAGATGTGGAATGAGTCTGAGAGATTTACAACGTTGGTGAACAAGCTATCGGGTCTTGATGGAGAAGAGAAAGAAGGGACAGATGCAGATGCAGACGAGGGGCGAAGATAAAGAGCAGATGAAGGCTACGGAACCTGCCAGACATGTAGGTTCCCGGTAGCAGTATGCCAACCTATATCAAGGGATGACCGGAAATCGGGTAGGAGAGAGGCTGAGTGGGGGAGATGTCGTGGAACAGACGTATTGAAGCAGACGGTTGCAGCATTGCTAGTAATAGCAGGTGGTAAGTTGGGGAAGATGGTGATTGACGAGGAGATGGCTGAATGGAGGCAGGCTCGGAGAGTGGCAGATGGGTTGATATGATGGAGGAATGGAAGAAAGGGGGGATTGGGTTTGAGGGATTGGCAGATGAATGGATGCAACAGCAGGTATCGTGTGGGCGTGGTGGGGAGCCTCGAATTGTTCGCATTTTTCTACAGCTGACAGGAGGGTTCAAGAAGTTAATGCAATAGAACTTAGATAGTATAATATAGCGAATATGAAGTTGGAGATGCTTTAGATGCTTAGATACCTTATATGTAGTAAGGAGAAATAGGGGCCCGTGGCTTCGATTGTCAAGGCGGATGTGAAAGATAATATTTTGGTGACTATGACAGACAGGCTGACTGAATGGCTGGATAACGCAATAAGAATTGTTGCATGCTTTGCGACCTAGTGTTGCAGAATTCCTTTATATCTTGGTAATATTTGTTTTATCAGGTCGTCGACCAATTCCGAAATAGGAGCTGTTGAAGGTTGTAAAGAGGAGAATCAGCGTTCTCAATCTTCTGTATCAAAATTACAATTCTTATAGCAATGTTGTTATTTAGTAAGTACGGGAGGGTCGGAGAGTGGCAGTAAGGGTATATAAGCTTGGGTGTATACATGACCAAGTAATATTAGTTCTTAGAGGCCCATGTGGTGGGTGTGAAAAAAAACATGAGACAACTAAACCGAGTATCTAGGTACGTAAATCCACAGATGTTGGGCTAAGAATCTTCGCAGCGTTAATCCAAAGCTGGGAGACTTTATCAAGGCTTCTACTTACTTAGTTAATCATTGAAAGCTGCCCTGTCTTTCATGGAATTCCTAGTGTGCCCCATACGTACACTATGTCCAAATGTTCTTCAGCAACCCAAGTTTTGCCTTAGTACTGTGACTACTTGAATATGGCGACATACTTGCATTTCTAAAGGCTGGTAGGCAGGGAACCAGGTTTAAATCACAACAACGCGGAAAGCCCGTCTTCTCACAAAGACCCACCAATGGGAGCCGCTGGTTGGCCAGGCTCTGCACCCTTTGAGCTTCAGATCCTTGTCTCGTTGCTCACCGAGTGGAGACGGCCAGGGAAGGCTGCAGCAAGTGGTTGGCAATAGTCTCCATAGGAAGACATGATGAGATGTGAAGAGATTCAAGAAACGGTGCTTCATCGACCCATGCTAGATGCGAGTGGTAGATTCATAGCTAGTGGTTGATGTTAATGGAAGTAGAAATTTAGCAGTGCTACCCTACCTTATATGTGACAAGCGCCGTCATACTTGATGTCTCATTGCATATATGCTGCTGCATTCCTACATATACGCGCAATGTCTAGTCAACAGCCACTATGTAAACGATTGGTCCTGGTCTTCGGTAGGGTGGAAGTGAATGGTTCTAGGCTCAGGCAGTCTTACACGTCTTTGGGTGAACAAATACATGTATTTTGTTTTCTCCCACCCTCTGAGCTCTATAATTGAAACATGATCCCAAAACTTCCATTAATGCCAAGTCCATGTAGAGATGGATGAGTGACCTTTGCTACATACATACAGTTATGCTTGAGAAATGGAGTACAGCATGGGTACTAAAATCAATTTGAAAAGACTCTTTCGATAGTGTCCAAATGTCTATGACCAGTTCATTTAGTCGGGTTCGACAGTCGTATGTAGCAAATCTATTAATAATTCTCATGGGTTATTTAAGATGTCTGTGGAAAAGCTAATAACTGCTTTTTCAAGATCCTATCTTTGGTTACGCGAAGTAGCCGAGATGTACTGCAACAGTATATGTATGCATGACTCGAGATCTCTGCAAGGAGACCAGAGAGACACTCTTTGACTATTACCCCTCAGTCAGTGATAAGAAAAGGATGAGGAGGGGCATGCATAAAGGCTCCGTTCACTCGTGCCACGTTCATCATTGAGGGTGGCAGGGAAATCAGGGAGAAAAGACCCCACGTCCATGGATTGCCTGTTCAAAGTTGCATGTACTTTGTAGCAATGGGATCAAATTAGCCAAGGGAGGAAAGGGAGTGCTGTAGGAAAGGTCGAATGGGATGATGGAGATTCTATAAGTGAGCATTCGGCCTATGATGTGCCCCCCCTTAAGCCCAAATCTGACCCGTCACTACCCCACAACGTGGCGGCTAAACCCGTGTTTTACACCATAAATCAAGAAAACCCTCACTTACAATTCAAAGACCGCGTGTCGTAGCATTGTTTTTATCCACTTGCCACGCTGTTGATCACTCTTCCAATGCAAGAAAAGAGACTAATGCTTGTGTCTTTTCAGTAAATGATAACAGATAGCTACCTGTGTTTGTTACCCGTAATTGAATGGATCTGGTTAAGTCAGTAAACTTGAACTCGAGCCACAAGAATTTTCTCCCAAATTAGATGCCCGATACGGTAACTAGTCCAATGTGAGAGGCTGACTCGAGTGCTAACAACTGTATTCATATAGGCAACCCCGAGGTACTTGCTTTTAGAGACCGTTTCAAGGCTACCTTACTTTACGAATATACAATTATGGAGGTCAGCTTGTCAGGGATATGCTCGTCACGATTTACGACATGTATTGCCTCTTGGCATTCTGGTGGCATTCGCACCTGAGACATACATATAGACACGGAATACGTACTATCGAAGGATCGTACTAGGTAGCATTTGGGAACTGGTATATATAACAAAGAGGACACAGCTGACCGCTTTGCTTTGCTTCTACTAGATCCTGTATGTGAGGGGAGGATTTTGTTTGCATCCCTACTACTGCATACTAAGTTAGTAGACGGATATAGATGTGCCCAATTACACATGAAATTTGGTTCTCCCGCTCAAGTCGGTTGTTCAGCTTTGAACGATACTGAAGACAACCGGCTTTATAACCAACCAATTCTATGTCTGCAACAGCCGACAAATATTCCTGAATATGTACACTGAGATGAGCCAGGCTCAGAGCCGAGTCATATATCAAATTTACCCATGTATCGCTTAGTATTGGTACTGCCTGTAGTTGATGTTGGTGCAGTACAAGAGAGTGGGTAGCGTCGAGTGGTGGATACACGCACCCAACCGCGGCCCCACTCCACATTTTGTACAGCTCGAGGTACATTGTTAGTGTATGGCAGACAGCTTCTTCGTCGCTCTGGCACTTTGATGCCGTCCTTGAGGAATAGCTCTGGTACTTGCGGGCGCACCTTGGCCGTTGCTTGTAGCCAATTCCTCCTAGGTACTCTGCTCCGTAAGTAACCCGAGTTGCACCGGTACCTCTGTAGCTGGTACATGTTGGCCGAGACGTCTTTGGTCTGTTTTTGACGTTACCCATCTTGCTTA|||||2572|,CGTTTGCTTGCTCGTTGGAGCTACTGTACTCCGTAGTACATTGTATTTTGGCGGGTCACATGTAAAACAAACAAGCAGCCACTGGTCTACTATAACAGCGTCAATTAACAGCGTATACACATTTCATTTTCATTCGTTATATATTGCCAAATTCAATCATTTTTTATATACTTATCGGATGACAAATACTTGGTTGGGCACAATTACAATTGCATGTGGATAACATGTACTTGTATCTCATATCCATGTAATCTGGGTCTCTTGGGGCCTTATGAAAGCTGCCCAACAGCACGAGTCTCGGATTGAACCCCGTCTGTAAGTAGACAGGTGATTATCTTTGATCTAATACAGGGATATCAAGCCATATCTGCCCTATATTAAGGTATAGCTTAATTACCAGGGTAAGGGTCTTTATTACCTAGTAATAATAGCCGATTTGCCATTTAATCATGTTACTGACCGACTTTCTTCTCTCAACACTTAAGAAGCAACAACATATCCGCGATTCTTTTTTCTTTAAAAATCAACTAAGCCAAATAATAAATAATAGACCGCGATAGCCAATCCAGGAGGTAACAATGCTTAAACGGGCATTAGATAAGGAGCAGCTCCCTAAGGCAAATAAACGCCCAAAGACAACTCTTGCATCGATTTATTCCTCTGGCTGCTCATCCGCAGGTACACAAGCAGATGCCAACTCCAGCACGGCATTAGGGCGACTATTGATAGAAGATGGAAGAGAGGAGACTAGACAGAGCTCAAATTATCCTCACCAGCGTCAGCAACTTTATCGCCATCATCCGTTACGAGAGCTCCCTCTTATACAACAATCACCCGAATCGGCACGTGCAAGCAGGTGTGTTGCAAGGCGCACCGAAAACTCGCTGATTCACTATAAAATGGTCAAACCAATTGGGGCGTGGTCAGAGGGATGATTTATACAAATGGTATGAGTGGTTCCTCGAGCCGGAAATGAGGCGGCAAGACCCCAGGAGGTGGAGAGATTGGCAGGATGACCGGAGGCTTGACGATGGCGGGATGGCGTTTCAGCAACAGCTAGAGCGATGGGCTGTCAGATGCCCGCTTTGCTTTCTTTACCGAGACATAACCTGCAACAACCACGTAATGTCTGACTGCCAAAGGCCAGCGAAGGAGATGGCATGCCCTTATCGAGTCTCGTCTTCGGGGAAGCACTAGTTGATATTGAAGACAGAGGAATTGGAGGCTACGGAGAGGTTCCGTGGTGCGGCGGGTGTTGCTTACCGCGATCTCGATGTCCCATGTGGGAGAAAACAGACGGAGAGGGCGAGCGGCGTGGGGATGACAGGGCATGGCATCGCATAGACGATGAGTGGTGCAGGTTCTACCTAGTGGTAGTACATGCAGTATCAGCGATGTTAACGTTTCAGCTGCCGTCTGGGATGACTCTTCTACAACAAGTAAAGATTTGGCAAGAGGGCAGCCGAACCAGTTCAACAGCAAGCTGGTTCTGGGCGGGCTAGAAGTGGGGCAAATGGCTCATGTCGCCGATGTGGTGGGATTCGCGGCAGGTGATGATTATGTTGCGGGTGTTTTACCAGCTGGACATGGCGGTTGAAGAAGCATGGGTGCTCAAAGCAATAGAGAGGCGGCAGGTCGAATTAAACGCATTAAGCCTGCAGCAGTGGGATGATTGGGACTCGACTGTCAACTACGTGGCAGCAGCAAGAAGGAAGCAGAAGGCGGCATAGAAGGGAGAAGATGAAGGTGGATATTAACTCTGCATATGAAGGATATATTAAAGATGCTCTGGACGATGCCGCAGAGGAACTAAAGCGCTATAAGGATATGGATTCATACTGGTGGGCGGTTCAGGCAAGGATTCAGGAATGGGGCGAGGGGAGCAATCCAGTGCCAGCTATGCAGGGGCATATGCTTGGAGCGAGTCATGCTATACACACTCGGCGAGAGTATGTGAGATGTGGAATGAGTCTGAGAGATTTACAACGTTGGTGAACAAGCTATCGGGTCTTGATGGAGAAGAGAAAGAAGGGACAGATGCAGATGCAGACGAGGGGCGAAGATAAAGAGCAGATGAAGGCTACGGAACCTGCCAGACATGTAGGTTCCCGGTAGCAGTATGCCAACCTATATCAAGGGATGACCGGAAATCGGGTAGGAGAGAGGCTGAGTGGGGGAGATGTCGTGGAACAGACGTATTGAAGCAGACGGTTGCAGCATTGCTAGTAATAGCAGGTGGTAAGTTGGGGAAGATGGTGATTGACGAGGAGATGGCTGAATGGAGGCAGGCTCGGAGAGTGGCAGATGGGTTGATATGATGGAGGAATGGAAGAAAGGGGGGATTGGGTTTGAGGGATTGGCAGATGAATGGATGCAACAGCAGGTATCGTGTGGGCGTGGTGGGGAGCCTCGAATTGTTCGCATTTTTCTACAGCTGACAGGAGGGTTCAAGAAGTTAATGCAATAGAACTTAGATAGTATAATATAGCGAATATGAAGTTGGAGATGCTTTAGATGCTTAGATACCTTATATGTAGTAAGGAGAAATAGGGGCCCGTGGCTTCGATTGTCAAGGCGGATGTGAAAGATAATATTTTGGTGACTATGACAGACAGGCTGACTGAATGGCTGGATAACGCAATAAGAATTGTTGCATGCTTTGCGACCTAGTGTTGCAGAATTCCTTTATATCTTGGTAATATTTGTTTTATCAGGTCGTCGACCAATTCCGAAATAGGAGCTGTTGAAGGTTGTAAAGAGGAGAATCAGCGTTCTCAATCTTCTGTATCAAAATTACAATTCTTATAGCAATGTTGTTATTTAGTAAGTACGGGAGGGTCGGAGAGTGGCAGTAAGGGTATATAAGCTTGGGTGTATACATGACCAAGTAATATTAGTTCTTAGAGGCCCATGTGGTGGGTGTGAAAAAAAACATGAGACAACTAAACCGAGTATCTAGGTACGTAAATCCACAGATGTTGGGCTAAGAATCTTCGCAGCGTTAATCCAAAGCTGGGAGACTTTATCAAGGCTTCTACTTACTTAGTTAATCATTGAAAGCTGCCCTGTCTTTCATGGAATTCCTAGTGTGCCCCATACGTACACTATGTCCAAATGTTCTTCAGCAACCCAAGTTTTGCCTTAGTACTGTGACTACTTGAATATGGCGACATACTTGCATTTCTAAAGGCTGGTAGGCAGGGAACCAGGTTTAAATCACAACAACGCGGAAAGCCCGTCTTCTCACAAAGACCCACCAATGGGAGCCGCTGGTTGGCCAGGCTCTGCACCCTTTGAGCTTCAGATCCTTGTCTCGTTGCTCACCGAGTGGAGACGGCCAGGGAAGGCTGCAGCAAGTGGTTGGCAATAGTCTCCATAGGAAGACATGATGAGATGTGAAGAGATTCAAGAAACGGTGCTTCATCGACCCATGCTAGATGCGAGTGGTAGATTCATAGCTAGTGGTTGATGTTAATGGAAGTAGAAATTTAGCAGTGCTACCCTACCTTATATGTGACAAGCGCCGTCATACTTGATGTCTCATTGCATATATGCTGCTGCATTCCTACATATACGCGCAATGTCTAGTCAACAGCCACTATGTAAACGATTGGTCCTGGTCTTCGGTAGGGTGGAAGTGAATGGTTCTAGGCTCAGGCAGTCTTACACGTCTTTGGGTGAACAAATACATGTATTTTGTTTTCTCCCACCCTCTGAGCTCTATAATTGAAACATGATCCCAAAACTTCCATTAATGCCAAGTCCATGTAGAGATGGATGAGTGACCTTTGCTACATACATACAGTTATGCTTGAGAAATGGAGTACAGCATGGGTACTAAAATCAATTTGAAAAGACTCTTTCGATAGTGTCCAAATGTCTATGACCAGTTCATTTAGTCGGGTTCGACAGTCGTATGTAGCAAATCTATTAATAATTCTCATGGGTTATTTAAGATGTCTGTGGAAAAGCTAATAACTGCTTTTTCAAGATCCTATCTTTGGTTACGCGAAGTAGCCGAGATGTACTGCAACAGTATATGTATGCATGACTCGAGATCTCTGCAAGGAGACCAGAGAGACACTCTTTGACTATTACCCCTCAGTCAGTGATAAGAAAAGGATGAGGAGGGGCATGCATAAAGGCTCCGTTCACTCGTGCCACGTTCATCATTGAGGGTGGCAGGGAAATCAGGGAGAAAAGACCCCACGTCCATGGATTGCCTGTTCAAAGTTGCATGTACTTTGTAGCAATGGGATCAAATTAGCCAAGGGAGGAAAGGGAGTGCTGTAGGAAAGGTCGAATGGGATGATGGAGATTCTATAAGTGAGCATTCGGCCTATGATGTGCCCCCCCTTAAGCCCAAATCTGACCCGTCACTACCCCACAACGTGGCGGCTAAACCCGTGTTTTACACCATAAATCAAGAAAACCCTCACTTACAATTCAAAGACCGCGTGTCGTAGCATTGTTTTTATCCACTTGCCACGCTGTTGATCACTCTTCCAATGCAAGAAAAGAGACTAATGCTTGTGTCTTTTCAGTAAATGATAACAGATAGCTACCTGTGTTTGTTACCCGTAATTGAATGGATCTGGTTAAGTCAGTAAACTTGAACTCGAGCCACAAGAATTTTCTCCCAAATTAGATGCCCGATACGGTAACTAGTCCAATGTGAGAGGCTGACTCGAGTGCTAACAACTGTATTCATATAGGCAACCCCGAGGTACTTGCTTTTAGAGACCGTTTCAAGGCTACCTTACTTTACGAATATACAATTATGGAGGTCAGCTTGTCAGGGATATGCTCGTCACGATTTACGACATGTATTGCCTCTTGGCATTCTGGTGGCATTCGCACCTGAGACATACATATAGACACGGAATACGTACTATCGAAGGATCGTACTAGGTAGCATTTGGGAACTGGTATATATAACAAAGAGGACACAGCTGACCGCTTTGCTTTGCTTCTACTAGATCCTGTATGTGAGGGGAGGATTTTGTTTGCATCCCTACTACTGCATACTAAGTTAGTAGACGGATATAGATGTGCCCAATTACACATGAAATTTGGTTCTCCCGCTCAAGTCGGTTGTTCAGCTTTGAACGATACTGAAGACAACCGGCTTTATAACCAACCAATTCTATGTCTGCAACAGCCGACAAATATTCCTGAATATGTACACTGAGATGAGCCAGGCTCAGAGCCGAGTCATATATCAAATTTACCCATGTATCGCTTAGTATTGGTACTGCCTGTAGTTGATGTTGGTGCAGTACAAGAGAGTGGGTAGCGTCGAGTGGTGGATACACGCACCCAACCGCGGCCCCACTCCACATTTTGTACAGCTCGAGGTACATTGTTAGTGTATGGCAGACAGCTTCTTCGTCGCTCTGGCACTTTGATGCCGTCCTTGAGGAATAGCTCTGGTACTTGCGGGCGCACCTTGGCCGTTGCTTGTAGCCAATTCCTCCTAGGTACTCTGCTCCGTAAGTAACCCGAGTTGCACCGGTACCTCTGTAGCTGGTACATGTTGGCCGAGACGTCTTTGGTCTGTTTTTGACGTTACCCATCTTGCTTA|upstream_gene_variant|MODIFIER|exon-XM_006969729.1-1|GENE_exon-XM_006969729.1-1|transcript|rna-XM_006969729.1|protein_coding||c.-2573_-2572insCGTTTGCTTGCTCGTTGGAGCTACTGTACTCCGTAGTACATTGTATTTTGGCGGGTCACATGTAAAACAAACAAGCAGCCACTGGTCTACTATAACAGCGTCAATTAACAGCGTATACACATTTCATTTTCATTCGTTATATATTGCCAAATTCAATCATTTTTTATATACTTATCGGATGACAAATACTTGGTTGGGCACAATTACAATTGCATGTGGATAACATGTACTTGTATCTCATATCCATGTAATCTGGGTCTCTTGGGGCCTTATGAAAGCTGCCCAACAGCACGAGTCTCGGATTGAACCCCGTCTGTAAGTAGACAGGTGATTATCTTTGATCTAATACAGGGATATCAAGCCATATCTGCCCTATATTAAGGTATAGCTTAATTACCAGGGTAAGGGTCTTTATTACCTAGTAATAATAGCCGATTTGCCATTTAATCATGTTACTGACCGACTTTCTTCTCTCAACACTTAAGAAGCAACAACATATCCGCGATTCTTTTTTCTTTAAAAATCAACTAAGCCAAATAATAAATAATAGACCGCGATAGCCAATCCAGGAGGTAACAATGCTTAAACGGGCATTAGATAAGGAGCAGCTCCCTAAGGCAAATAAACGCCCAAAGACAACTCTTGCATCGATTTATTCCTCTGGCTGCTCATCCGCAGGTACACAAGCAGATGCCAACTCCAGCACGGCATTAGGGCGACTATTGATAGAAGATGGAAGAGAGGAGACTAGACAGAGCTCAAATTATCCTCACCAGCGTCAGCAACTTTATCGCCATCATCCGTTACGAGAGCTCCCTCTTATACAACAATCACCCGAATCGGCACGTGCAAGCAGGTGTGTTGCAAGGCGCACCGAAAACTCGCTGATTCACTATAAAATGGTCAAACCAATTGGGGCGTGGTCAGAGGGATGATTTATACAAATGGTATGAGTGGTTCCTCGAGCCGGAAATGAGGCGGCAAGACCCCAGGAGGTGGAGAGATTGGCAGGATGACCGGAGGCTTGACGATGGCGGGATGGCGTTTCAGCAACAGCTAGAGCGATGGGCTGTCAGATGCCCGCTTTGCTTTCTTTACCGAGACATAACCTGCAACAACCACGTAATGTCTGACTGCCAAAGGCCAGCGAAGGAGATGGCATGCCCTTATCGAGTCTCGTCTTCGGGGAAGCACTAGTTGATATTGAAGACAGAGGAATTGGAGGCTACGGAGAGGTTCCGTGGTGCGGCGGGTGTTGCTTACCGCGATCTCGATGTCCCATGTGGGAGAAAACAGACGGAGAGGGCGAGCGGCGTGGGGATGACAGGGCATGGCATCGCATAGACGATGAGTGGTGCAGGTTCTACCTAGTGGTAGTACATGCAGTATCAGCGATGTTAACGTTTCAGCTGCCGTCTGGGATGACTCTTCTACAACAAGTAAAGATTTGGCAAGAGGGCAGCCGAACCAGTTCAACAGCAAGCTGGTTCTGGGCGGGCTAGAAGTGGGGCAAATGGCTCATGTCGCCGATGTGGTGGGATTCGCGGCAGGTGATGATTATGTTGCGGGTGTTTTACCAGCTGGACATGGCGGTTGAAGAAGCATGGGTGCTCAAAGCAATAGAGAGGCGGCAGGTCGAATTAAACGCATTAAGCCTGCAGCAGTGGGATGATTGGGACTCGACTGTCAACTACGTGGCAGCAGCAAGAAGGAAGCAGAAGGCGGCATAGAAGGGAGAAGATGAAGGTGGATATTAACTCTGCATATGAAGGATATATTAAAGATGCTCTGGACGATGCCGCAGAGGAACTAAAGCGCTATAAGGATATGGATTCATACTGGTGGGCGGTTCAGGCAAGGATTCAGGAATGGGGCGAGGGGAGCAATCCAGTGCCAGCTATGCAGGGGCATATGCTTGGAGCGAGTCATGCTATACACACTCGGCGAGAGTATGTGAGATGTGGAATGAGTCTGAGAGATTTACAACGTTGGTGAACAAGCTATCGGGTCTTGATGGAGAAGAGAAAGAAGGGACAGATGCAGATGCAGACGAGGGGCGAAGATAAAGAGCAGATGAAGGCTACGGAACCTGCCAGACATGTAGGTTCCCGGTAGCAGTATGCCAACCTATATCAAGGGATGACCGGAAATCGGGTAGGAGAGAGGCTGAGTGGGGGAGATGTCGTGGAACAGACGTATTGAAGCAGACGGTTGCAGCATTGCTAGTAATAGCAGGTGGTAAGTTGGGGAAGATGGTGATTGACGAGGAGATGGCTGAATGGAGGCAGGCTCGGAGAGTGGCAGATGGGTTGATATGATGGAGGAATGGAAGAAAGGGGGGATTGGGTTTGAGGGATTGGCAGATGAATGGATGCAACAGCAGGTATCGTGTGGGCGTGGTGGGGAGCCTCGAATTGTTCGCATTTTTCTACAGCTGACAGGAGGGTTCAAGAAGTTAATGCAATAGAACTTAGATAGTATAATATAGCGAATATGAAGTTGGAGATGCTTTAGATGCTTAGATACCTTATATGTAGTAAGGAGAAATAGGGGCCCGTGGCTTCGATTGTCAAGGCGGATGTGAAAGATAATATTTTGGTGACTATGACAGACAGGCTGACTGAATGGCTGGATAACGCAATAAGAATTGTTGCATGCTTTGCGACCTAGTGTTGCAGAATTCCTTTATATCTTGGTAATATTTGTTTTATCAGGTCGTCGACCAATTCCGAAATAGGAGCTGTTGAAGGTTGTAAAGAGGAGAATCAGCGTTCTCAATCTTCTGTATCAAAATTACAATTCTTATAGCAATGTTGTTATTTAGTAAGTACGGGAGGGTCGGAGAGTGGCAGTAAGGGTATATAAGCTTGGGTGTATACATGACCAAGTAATATTAGTTCTTAGAGGCCCATGTGGTGGGTGTGAAAAAAAACATGAGACAACTAAACCGAGTATCTAGGTACGTAAATCCACAGATGTTGGGCTAAGAATCTTCGCAGCGTTAATCCAAAGCTGGGAGACTTTATCAAGGCTTCTACTTACTTAGTTAATCATTGAAAGCTGCCCTGTCTTTCATGGAATTCCTAGTGTGCCCCATACGTACACTATGTCCAAATGTTCTTCAGCAACCCAAGTTTTGCCTTAGTACTGTGACTACTTGAATATGGCGACATACTTGCATTTCTAAAGGCTGGTAGGCAGGGAACCAGGTTTAAATCACAACAACGCGGAAAGCCCGTCTTCTCACAAAGACCCACCAATGGGAGCCGCTGGTTGGCCAGGCTCTGCACCCTTTGAGCTTCAGATCCTTGTCTCGTTGCTCACCGAGTGGAGACGGCCAGGGAAGGCTGCAGCAAGTGGTTGGCAATAGTCTCCATAGGAAGACATGATGAGATGTGAAGAGATTCAAGAAACGGTGCTTCATCGACCCATGCTAGATGCGAGTGGTAGATTCATAGCTAGTGGTTGATGTTAATGGAAGTAGAAATTTAGCAGTGCTACCCTACCTTATATGTGACAAGCGCCGTCATACTTGATGTCTCATTGCATATATGCTGCTGCATTCCTACATATACGCGCAATGTCTAGTCAACAGCCACTATGTAAACGATTGGTCCTGGTCTTCGGTAGGGTGGAAGTGAATGGTTCTAGGCTCAGGCAGTCTTACACGTCTTTGGGTGAACAAATACATGTATTTTGTTTTCTCCCACCCTCTGAGCTCTATAATTGAAACATGATCCCAAAACTTCCATTAATGCCAAGTCCATGTAGAGATGGATGAGTGACCTTTGCTACATACATACAGTTATGCTTGAGAAATGGAGTACAGCATGGGTACTAAAATCAATTTGAAAAGACTCTTTCGATAGTGTCCAAATGTCTATGACCAGTTCATTTAGTCGGGTTCGACAGTCGTATGTAGCAAATCTATTAATAATTCTCATGGGTTATTTAAGATGTCTGTGGAAAAGCTAATAACTGCTTTTTCAAGATCCTATCTTTGGTTACGCGAAGTAGCCGAGATGTACTGCAACAGTATATGTATGCATGACTCGAGATCTCTGCAAGGAGACCAGAGAGACACTCTTTGACTATTACCCCTCAGTCAGTGATAAGAAAAGGATGAGGAGGGGCATGCATAAAGGCTCCGTTCACTCGTGCCACGTTCATCATTGAGGGTGGCAGGGAAATCAGGGAGAAAAGACCCCACGTCCATGGATTGCCTGTTCAAAGTTGCATGTACTTTGTAGCAATGGGATCAAATTAGCCAAGGGAGGAAAGGGAGTGCTGTAGGAAAGGTCGAATGGGATGATGGAGATTCTATAAGTGAGCATTCGGCCTATGATGTGCCCCCCCTTAAGCCCAAATCTGACCCGTCACTACCCCACAACGTGGCGGCTAAACCCGTGTTTTACACCATAAATCAAGAAAACCCTCACTTACAATTCAAAGACCGCGTGTCGTAGCATTGTTTTTATCCACTTGCCACGCTGTTGATCACTCTTCCAATGCAAGAAAAGAGACTAATGCTTGTGTCTTTTCAGTAAATGATAACAGATAGCTACCTGTGTTTGTTACCCGTAATTGAATGGATCTGGTTAAGTCAGTAAACTTGAACTCGAGCCACAAGAATTTTCTCCCAAATTAGATGCCCGATACGGTAACTAGTCCAATGTGAGAGGCTGACTCGAGTGCTAACAACTGTATTCATATAGGCAACCCCGAGGTACTTGCTTTTAGAGACCGTTTCAAGGCTACCTTACTTTACGAATATACAATTATGGAGGTCAGCTTGTCAGGGATATGCTCGTCACGATTTACGACATGTATTGCCTCTTGGCATTCTGGTGGCATTCGCACCTGAGACATACATATAGACACGGAATACGTACTATCGAAGGATCGTACTAGGTAGCATTTGGGAACTGGTATATATAACAAAGAGGACACAGCTGACCGCTTTGCTTTGCTTCTACTAGATCCTGTATGTGAGGGGAGGATTTTGTTTGCATCCCTACTACTGCATACTAAGTTAGTAGACGGATATAGATGTGCCCAATTACACATGAAATTTGGTTCTCCCGCTCAAGTCGGTTGTTCAGCTTTGAACGATACTGAAGACAACCGGCTTTATAACCAACCAATTCTATGTCTGCAACAGCCGACAAATATTCCTGAATATGTACACTGAGATGAGCCAGGCTCAGAGCCGAGTCATATATCAAATTTACCCATGTATCGCTTAGTATTGGTACTGCCTGTAGTTGATGTTGGTGCAGTACAAGAGAGTGGGTAGCGTCGAGTGGTGGATACACGCACCCAACCGCGGCCCCACTCCACATTTTGTACAGCTCGAGGTACATTGTTAGTGTATGGCAGACAGCTTCTTCGTCGCTCTGGCACTTTGATGCCGTCCTTGAGGAATAGCTCTGGTACTTGCGGGCGCACCTTGGCCGTTGCTTGTAGCCAATTCCTCCTAGGTACTCTGCTCCGTAAGTAACCCGAGTTGCACCGGTACCTCTGTAGCTGGTACATGTTGGCCGAGACGTCTTTGGTCTGTTTTTGACGTTACCCATCTTGCTTA|||||2572|,CGTTTGCTTGCTCGTTGGAGCTACTGTACTCCGTAGTACATTGTATTTTGGCGGGTCACATGTAAAACAAACAAGCAGCCACTGGTCTACTATAACAGCGTCAATTAACAGCGTATACACATTTCATTTTCATTCGTTATATATTGCCAAATTCAATCATTTTTTATATACTTATCGGATGACAAATACTTGGTTGGGCACAATTACAATTGCATGTGGATAACATGTACTTGTATCTCATATCCATGTAATCTGGGTCTCTTGGGGCCTTATGAAAGCTGCCCAACAGCACGAGTCTCGGATTGAACCCCGTCTGTAAGTAGACAGGTGATTATCTTTGATCTAATACAGGGATATCAAGCCATATCTGCCCTATATTAAGGTATAGCTTAATTACCAGGGTAAGGGTCTTTATTACCTAGTAATAATAGCCGATTTGCCATTTAATCATGTTACTGACCGACTTTCTTCTCTCAACACTTAAGAAGCAACAACATATCCGCGATTCTTTTTTCTTTAAAAATCAACTAAGCCAAATAATAAATAATAGACCGCGATAGCCAATCCAGGAGGTAACAATGCTTAAACGGGCATTAGATAAGGAGCAGCTCCCTAAGGCAAATAAACGCCCAAAGACAACTCTTGCATCGATTTATTCCTCTGGCTGCTCATCCGCAGGTACACAAGCAGATGCCAACTCCAGCACGGCATTAGGGCGACTATTGATAGAAGATGGAAGAGAGGAGACTAGACAGAGCTCAAATTATCCTCACCAGCGTCAGCAACTTTATCGCCATCATCCGTTACGAGAGCTCCCTCTTATACAACAATCACCCGAATCGGCACGTGCAAGCAGGTGTGTTGCAAGGCGCACCGAAAACTCGCTGATTCACTATAAAATGGTCAAACCAATTGGGGCGTGGTCAGAGGGATGATTTATACAAATGGTATGAGTGGTTCCTCGAGCCGGAAATGAGGCGGCAAGACCCCAGGAGGTGGAGAGATTGGCAGGATGACCGGAGGCTTGACGATGGCGGGATGGCGTTTCAGCAACAGCTAGAGCGATGGGCTGTCAGATGCCCGCTTTGCTTTCTTTACCGAGACATAACCTGCAACAACCACGTAATGTCTGACTGCCAAAGGCCAGCGAAGGAGATGGCATGCCCTTATCGAGTCTCGTCTTCGGGGAAGCACTAGTTGATATTGAAGACAGAGGAATTGGAGGCTACGGAGAGGTTCCGTGGTGCGGCGGGTGTTGCTTACCGCGATCTCGATGTCCCATGTGGGAGAAAACAGACGGAGAGGGCGAGCGGCGTGGGGATGACAGGGCATGGCATCGCATAGACGATGAGTGGTGCAGGTTCTACCTAGTGGTAGTACATGCAGTATCAGCGATGTTAACGTTTCAGCTGCCGTCTGGGATGACTCTTCTACAACAAGTAAAGATTTGGCAAGAGGGCAGCCGAACCAGTTCAACAGCAAGCTGGTTCTGGGCGGGCTAGAAGTGGGGCAAATGGCTCATGTCGCCGATGTGGTGGGATTCGCGGCAGGTGATGATTATGTTGCGGGTGTTTTACCAGCTGGACATGGCGGTTGAAGAAGCATGGGTGCTCAAAGCAATAGAGAGGCGGCAGGTCGAATTAAACGCATTAAGCCTGCAGCAGTGGGATGATTGGGACTCGACTGTCAACTACGTGGCAGCAGCAAGAAGGAAGCAGAAGGCGGCATAGAAGGGAGAAGATGAAGGTGGATATTAACTCTGCATATGAAGGATATATTAAAGATGCTCTGGACGATGCCGCAGAGGAACTAAAGCGCTATAAGGATATGGATTCATACTGGTGGGCGGTTCAGGCAAGGATTCAGGAATGGGGCGAGGGGAGCAATCCAGTGCCAGCTATGCAGGGGCATATGCTTGGAGCGAGTCATGCTATACACACTCGGCGAGAGTATGTGAGATGTGGAATGAGTCTGAGAGATTTACAACGTTGGTGAACAAGCTATCGGGTCTTGATGGAGAAGAGAAAGAAGGGACAGATGCAGATGCAGACGAGGGGCGAAGATAAAGAGCAGATGAAGGCTACGGAACCTGCCAGACATGTAGGTTCCCGGTAGCAGTATGCCAACCTATATCAAGGGATGACCGGAAATCGGGTAGGAGAGAGGCTGAGTGGGGGAGATGTCGTGGAACAGACGTATTGAAGCAGACGGTTGCAGCATTGCTAGTAATAGCAGGTGGTAAGTTGGGGAAGATGGTGATTGACGAGGAGATGGCTGAATGGAGGCAGGCTCGGAGAGTGGCAGATGGGTTGATATGATGGAGGAATGGAAGAAAGGGGGGATTGGGTTTGAGGGATTGGCAGATGAATGGATGCAACAGCAGGTATCGTGTGGGCGTGGTGGGGAGCCTCGAATTGTTCGCATTTTTCTACAGCTGACAGGAGGGTTCAAGAAGTTAATGCAATAGAACTTAGATAGTATAATATAGCGAATATGAAGTTGGAGATGCTTTAGATGCTTAGATACCTTATATGTAGTAAGGAGAAATAGGGGCCCGTGGCTTCGATTGTCAAGGCGGATGTGAAAGATAATATTTTGGTGACTATGACAGACAGGCTGACTGAATGGCTGGATAACGCAATAAGAATTGTTGCATGCTTTGCGACCTAGTGTTGCAGAATTCCTTTATATCTTGGTAATATTTGTTTTATCAGGTCGTCGACCAATTCCGAAATAGGAGCTGTTGAAGGTTGTAAAGAGGAGAATCAGCGTTCTCAATCTTCTGTATCAAAATTACAATTCTTATAGCAATGTTGTTATTTAGTAAGTACGGGAGGGTCGGAGAGTGGCAGTAAGGGTATATAAGCTTGGGTGTATACATGACCAAGTAATATTAGTTCTTAGAGGCCCATGTGGTGGGTGTGAAAAAAAACATGAGACAACTAAACCGAGTATCTAGGTACGTAAATCCACAGATGTTGGGCTAAGAATCTTCGCAGCGTTAATCCAAAGCTGGGAGACTTTATCAAGGCTTCTACTTACTTAGTTAATCATTGAAAGCTGCCCTGTCTTTCATGGAATTCCTAGTGTGCCCCATACGTACACTATGTCCAAATGTTCTTCAGCAACCCAAGTTTTGCCTTAGTACTGTGACTACTTGAATATGGCGACATACTTGCATTTCTAAAGGCTGGTAGGCAGGGAACCAGGTTTAAATCACAACAACGCGGAAAGCCCGTCTTCTCACAAAGACCCACCAATGGGAGCCGCTGGTTGGCCAGGCTCTGCACCCTTTGAGCTTCAGATCCTTGTCTCGTTGCTCACCGAGTGGAGACGGCCAGGGAAGGCTGCAGCAAGTGGTTGGCAATAGTCTCCATAGGAAGACATGATGAGATGTGAAGAGATTCAAGAAACGGTGCTTCATCGACCCATGCTAGATGCGAGTGGTAGATTCATAGCTAGTGGTTGATGTTAATGGAAGTAGAAATTTAGCAGTGCTACCCTACCTTATATGTGACAAGCGCCGTCATACTTGATGTCTCATTGCATATATGCTGCTGCATTCCTACATATACGCGCAATGTCTAGTCAACAGCCACTATGTAAACGATTGGTCCTGGTCTTCGGTAGGGTGGAAGTGAATGGTTCTAGGCTCAGGCAGTCTTACACGTCTTTGGGTGAACAAATACATGTATTTTGTTTTCTCCCACCCTCTGAGCTCTATAATTGAAACATGATCCCAAAACTTCCATTAATGCCAAGTCCATGTAGAGATGGATGAGTGACCTTTGCTACATACATACAGTTATGCTTGAGAAATGGAGTACAGCATGGGTACTAAAATCAATTTGAAAAGACTCTTTCGATAGTGTCCAAATGTCTATGACCAGTTCATTTAGTCGGGTTCGACAGTCGTATGTAGCAAATCTATTAATAATTCTCATGGGTTATTTAAGATGTCTGTGGAAAAGCTAATAACTGCTTTTTCAAGATCCTATCTTTGGTTACGCGAAGTAGCCGAGATGTACTGCAACAGTATATGTATGCATGACTCGAGATCTCTGCAAGGAGACCAGAGAGACACTCTTTGACTATTACCCCTCAGTCAGTGATAAGAAAAGGATGAGGAGGGGCATGCATAAAGGCTCCGTTCACTCGTGCCACGTTCATCATTGAGGGTGGCAGGGAAATCAGGGAGAAAAGACCCCACGTCCATGGATTGCCTGTTCAAAGTTGCATGTACTTTGTAGCAATGGGATCAAATTAGCCAAGGGAGGAAAGGGAGTGCTGTAGGAAAGGTCGAATGGGATGATGGAGATTCTATAAGTGAGCATTCGGCCTATGATGTGCCCCCCCTTAAGCCCAAATCTGACCCGTCACTACCCCACAACGTGGCGGCTAAACCCGTGTTTTACACCATAAATCAAGAAAACCCTCACTTACAATTCAAAGACCGCGTGTCGTAGCATTGTTTTTATCCACTTGCCACGCTGTTGATCACTCTTCCAATGCAAGAAAAGAGACTAATGCTTGTGTCTTTTCAGTAAATGATAACAGATAGCTACCTGTGTTTGTTACCCGTAATTGAATGGATCTGGTTAAGTCAGTAAACTTGAACTCGAGCCACAAGAATTTTCTCCCAAATTAGATGCCCGATACGGTAACTAGTCCAATGTGAGAGGCTGACTCGAGTGCTAACAACTGTATTCATATAGGCAACCCCGAGGTACTTGCTTTTAGAGACCGTTTCAAGGCTACCTTACTTTACGAATATACAATTATGGAGGTCAGCTTGTCAGGGATATGCTCGTCACGATTTACGACATGTATTGCCTCTTGGCATTCTGGTGGCATTCGCACCTGAGACATACATATAGACACGGAATACGTACTATCGAAGGATCGTACTAGGTAGCATTTGGGAACTGGTATATATAACAAAGAGGACACAGCTGACCGCTTTGCTTTGCTTCTACTAGATCCTGTATGTGAGGGGAGGATTTTGTTTGCATCCCTACTACTGCATACTAAGTTAGTAGACGGATATAGATGTGCCCAATTACACATGAAATTTGGTTCTCCCGCTCAAGTCGGTTGTTCAGCTTTGAACGATACTGAAGACAACCGGCTTTATAACCAACCAATTCTATGTCTGCAACAGCCGACAAATATTCCTGAATATGTACACTGAGATGAGCCAGGCTCAGAGCCGAGTCATATATCAAATTTACCCATGTATCGCTTAGTATTGGTACTGCCTGTAGTTGATGTTGGTGCAGTACAAGAGAGTGGGTAGCGTCGAGTGGTGGATACACGCACCCAACCGCGGCCCCACTCCACATTTTGTACAGCTCGAGGTACATTGTTAGTGTATGGCAGACAGCTTCTTCGTCGCTCTGGCACTTTGATGCCGTCCTTGAGGAATAGCTCTGGTACTTGCGGGCGCACCTTGGCCGTTGCTTGTAGCCAATTCCTCCTAGGTACTCTGCTCCGTAAGTAACCCGAGTTGCACCGGTACCTCTGTAGCTGGTACATGTTGGCCGAGACGTCTTTGGTCTGTTTTTGACGTTACCCATCTTGCTTA|upstream_gene_variant|MODIFIER|exon-XM_006969729.1-1|GENE_exon-XM_006969729.1-1|transcript|rna-XM_006969729.1|protein_coding||c.-2572delGinsCGTTTGCTTGCTCGTTGGAGCTACTGTACTCCGTAGTACATTGTATTTTGGCGGGTCACATGTAAAACAAACAAGCAGCCACTGGTCTACTATAACAGCGTCAATTAACAGCGTATACACATTTCATTTTCATTCGTTATATATTGCCAAATTCAATCATTTTTTATATACTTATCGGATGACAAATACTTGGTTGGGCACAATTACAATTGCATGTGGATAACATGTACTTGTATCTCATATCCATGTAATCTGGGTCTCTTGGGGCCTTATGAAAGCTGCCCAACAGCACGAGTCTCGGATTGAACCCCGTCTGTAAGTAGACAGGTGATTATCTTTGATCTAATACAGGGATATCAAGCCATATCTGCCCTATATTAAGGTATAGCTTAATTACCAGGGTAAGGGTCTTTATTACCTAGTAATAATAGCCGATTTGCCATTTAATCATGTTACTGACCGACTTTCTTCTCTCAACACTTAAGAAGCAACAACATATCCGCGATTCTTTTTTCTTTAAAAATCAACTAAGCCAAATAATAAATAATAGACCGCGATAGCCAATCCAGGAGGTAACAATGCTTAAACGGGCATTAGATAAGGAGCAGCTCCCTAAGGCAAATAAACGCCCAAAGACAACTCTTGCATCGATTTATTCCTCTGGCTGCTCATCCGCAGGTACACAAGCAGATGCCAACTCCAGCACGGCATTAGGGCGACTATTGATAGAAGATGGAAGAGAGGAGACTAGACAGAGCTCAAATTATCCTCACCAGCGTCAGCAACTTTATCGCCATCATCCGTTACGAGAGCTCCCTCTTATACAACAATCACCCGAATCGGCACGTGCAAGCAGGTGTGTTGCAAGGCGCACCGAAAACTCGCTGATTCACTATAAAATGGTCAAACCAATTGGGGCGTGGTCAGAGGGATGATTTATACAAATGGTATGAGTGGTTCCTCGAGCCGGAAATGAGGCGGCAAGACCCCAGGAGGTGGAGAGATTGGCAGGATGACCGGAGGCTTGACGATGGCGGGATGGCGTTTCAGCAACAGCTAGAGCGATGGGCTGTCAGATGCCCGCTTTGCTTTCTTTACCGAGACATAACCTGCAACAACCACGTAATGTCTGACTGCCAAAGGCCAGCGAAGGAGATGGCATGCCCTTATCGAGTCTCGTCTTCGGGGAAGCACTAGTTGATATTGAAGACAGAGGAATTGGAGGCTACGGAGAGGTTCCGTGGTGCGGCGGGTGTTGCTTACCGCGATCTCGATGTCCCATGTGGGAGAAAACAGACGGAGAGGGCGAGCGGCGTGGGGATGACAGGGCATGGCATCGCATAGACGATGAGTGGTGCAGGTTCTACCTAGTGGTAGTACATGCAGTATCAGCGATGTTAACGTTTCAGCTGCCGTCTGGGATGACTCTTCTACAACAAGTAAAGATTTGGCAAGAGGGCAGCCGAACCAGTTCAACAGCAAGCTGGTTCTGGGCGGGCTAGAAGTGGGGCAAATGGCTCATGTCGCCGATGTGGTGGGATTCGCGGCAGGTGATGATTATGTTGCGGGTGTTTTACCAGCTGGACATGGCGGTTGAAGAAGCATGGGTGCTCAAAGCAATAGAGAGGCGGCAGGTCGAATTAAACGCATTAAGCCTGCAGCAGTGGGATGATTGGGACTCGACTGTCAACTACGTGGCAGCAGCAAGAAGGAAGCAGAAGGCGGCATAGAAGGGAGAAGATGAAGGTGGATATTAACTCTGCATATGAAGGATATATTAAAGATGCTCTGGACGATGCCGCAGAGGAACTAAAGCGCTATAAGGATATGGATTCATACTGGTGGGCGGTTCAGGCAAGGATTCAGGAATGGGGCGAGGGGAGCAATCCAGTGCCAGCTATGCAGGGGCATATGCTTGGAGCGAGTCATGCTATACACACTCGGCGAGAGTATGTGAGATGTGGAATGAGTCTGAGAGATTTACAACGTTGGTGAACAAGCTATCGGGTCTTGATGGAGAAGAGAAAGAAGGGACAGATGCAGATGCAGACGAGGGGCGAAGATAAAGAGCAGATGAAGGCTACGGAACCTGCCAGACATGTAGGTTCCCGGTAGCAGTATGCCAACCTATATCAAGGGATGACCGGAAATCGGGTAGGAGAGAGGCTGAGTGGGGGAGATGTCGTGGAACAGACGTATTGAAGCAGACGGTTGCAGCATTGCTAGTAATAGCAGGTGGTAAGTTGGGGAAGATGGTGATTGACGAGGAGATGGCTGAATGGAGGCAGGCTCGGAGAGTGGCAGATGGGTTGATATGATGGAGGAATGGAAGAAAGGGGGGATTGGGTTTGAGGGATTGGCAGATGAATGGATGCAACAGCAGGTATCGTGTGGGCGTGGTGGGGAGCCTCGAATTGTTCGCATTTTTCTACAGCTGACAGGAGGGTTCAAGAAGTTAATGCAATAGAACTTAGATAGTATAATATAGCGAATATGAAGTTGGAGATGCTTTAGATGCTTAGATACCTTATATGTAGTAAGGAGAAATAGGGGCCCGTGGCTTCGATTGTCAAGGCGGATGTGAAAGATAATATTTTGGTGACTATGACAGACAGGCTGACTGAATGGCTGGATAACGCAATAAGAATTGTTGCATGCTTTGCGACCTAGTGTTGCAGAATTCCTTTATATCTTGGTAATATTTGTTTTATCAGGTCGTCGACCAATTCCGAAATAGGAGCTGTTGAAGGTTGTAAAGAGGAGAATCAGCGTTCTCAATCTTCTGTATCAAAATTACAATTCTTATAGCAATGTTGTTATTTAGTAAGTACGGGAGGGTCGGAGAGTGGCAGTAAGGGTATATAAGCTTGGGTGTATACATGACCAAGTAATATTAGTTCTTAGAGGCCCATGTGGTGGGTGTGAAAAAAAACATGAGACAACTAAACCGAGTATCTAGGTACGTAAATCCACAGATGTTGGGCTAAGAATCTTCGCAGCGTTAATCCAAAGCTGGGAGACTTTATCAAGGCTTCTACTTACTTAGTTAATCATTGAAAGCTGCCCTGTCTTTCATGGAATTCCTAGTGTGCCCCATACGTACACTATGTCCAAATGTTCTTCAGCAACCCAAGTTTTGCCTTAGTACTGTGACTACTTGAATATGGCGACATACTTGCATTTCTAAAGGCTGGTAGGCAGGGAACCAGGTTTAAATCACAACAACGCGGAAAGCCCGTCTTCTCACAAAGACCCACCAATGGGAGCCGCTGGTTGGCCAGGCTCTGCACCCTTTGAGCTTCAGATCCTTGTCTCGTTGCTCACCGAGTGGAGACGGCCAGGGAAGGCTGCAGCAAGTGGTTGGCAATAGTCTCCATAGGAAGACATGATGAGATGTGAAGAGATTCAAGAAACGGTGCTTCATCGACCCATGCTAGATGCGAGTGGTAGATTCATAGCTAGTGGTTGATGTTAATGGAAGTAGAAATTTAGCAGTGCTACCCTACCTTATATGTGACAAGCGCCGTCATACTTGATGTCTCATTGCATATATGCTGCTGCATTCCTACATATACGCGCAATGTCTAGTCAACAGCCACTATGTAAACGATTGGTCCTGGTCTTCGGTAGGGTGGAAGTGAATGGTTCTAGGCTCAGGCAGTCTTACACGTCTTTGGGTGAACAAATACATGTATTTTGTTTTCTCCCACCCTCTGAGCTCTATAATTGAAACATGATCCCAAAACTTCCATTAATGCCAAGTCCATGTAGAGATGGATGAGTGACCTTTGCTACATACATACAGTTATGCTTGAGAAATGGAGTACAGCATGGGTACTAAAATCAATTTGAAAAGACTCTTTCGATAGTGTCCAAATGTCTATGACCAGTTCATTTAGTCGGGTTCGACAGTCGTATGTAGCAAATCTATTAATAATTCTCATGGGTTATTTAAGATGTCTGTGGAAAAGCTAATAACTGCTTTTTCAAGATCCTATCTTTGGTTACGCGAAGTAGCCGAGATGTACTGCAACAGTATATGTATGCATGACTCGAGATCTCTGCAAGGAGACCAGAGAGACACTCTTTGACTATTACCCCTCAGTCAGTGATAAGAAAAGGATGAGGAGGGGCATGCATAAAGGCTCCGTTCACTCGTGCCACGTTCATCATTGAGGGTGGCAGGGAAATCAGGGAGAAAAGACCCCACGTCCATGGATTGCCTGTTCAAAGTTGCATGTACTTTGTAGCAATGGGATCAAATTAGCCAAGGGAGGAAAGGGAGTGCTGTAGGAAAGGTCGAATGGGATGATGGAGATTCTATAAGTGAGCATTCGGCCTATGATGTGCCCCCCCTTAAGCCCAAATCTGACCCGTCACTACCCCACAACGTGGCGGCTAAACCCGTGTTTTACACCATAAATCAAGAAAACCCTCACTTACAATTCAAAGACCGCGTGTCGTAGCATTGTTTTTATCCACTTGCCACGCTGTTGATCACTCTTCCAATGCAAGAAAAGAGACTAATGCTTGTGTCTTTTCAGTAAATGATAACAGATAGCTACCTGTGTTTGTTACCCGTAATTGAATGGATCTGGTTAAGTCAGTAAACTTGAACTCGAGCCACAAGAATTTTCTCCCAAATTAGATGCCCGATACGGTAACTAGTCCAATGTGAGAGGCTGACTCGAGTGCTAACAACTGTATTCATATAGGCAACCCCGAGGTACTTGCTTTTAGAGACCGTTTCAAGGCTACCTTACTTTACGAATATACAATTATGGAGGTCAGCTTGTCAGGGATATGCTCGTCACGATTTACGACATGTATTGCCTCTTGGCATTCTGGTGGCATTCGCACCTGAGACATACATATAGACACGGAATACGTACTATCGAAGGATCGTACTAGGTAGCATTTGGGAACTGGTATATATAACAAAGAGGACACAGCTGACCGCTTTGCTTTGCTTCTACTAGATCCTGTATGTGAGGGGAGGATTTTGTTTGCATCCCTACTACTGCATACTAAGTTAGTAGACGGATATAGATGTGCCCAATTACACATGAAATTTGGTTCTCCCGCTCAAGTCGGTTGTTCAGCTTTGAACGATACTGAAGACAACCGGCTTTATAACCAACCAATTCTATGTCTGCAACAGCCGACAAATATTCCTGAATATGTACACTGAGATGAGCCAGGCTCAGAGCCGAGTCATATATCAAATTTACCCATGTATCGCTTAGTATTGGTACTGCCTGTAGTTGATGTTGGTGCAGTACAAGAGAGTGGGTAGCGTCGAGTGGTGGATACACGCACCCAACCGCGGCCCCACTCCACATTTTGTACAGCTCGAGGTACATTGTTAGTGTATGGCAGACAGCTTCTTCGTCGCTCTGGCACTTTGATGCCGTCCTTGAGGAATAGCTCTGGTACTTGCGGGCGCACCTTGGCCGTTGCTTGTAGCCAATTCCTCCTAGGTACTCTGCTCCGTAAGTAACCCGAGTTGCACCGGTACCTCTGTAGCTGGTACATGTTGGCCGAGACGTCTTTGGTCTGTTTTTGACGTTACCCATCTTGCTTA|||||2572|,CGTTTGCTTGCTCGTTGGAGCTACTGTACTCCGTAGTACATTGTATTTTGGCGGGTCACATGTAAAACAAACAAGCAGCCACTGGTCTACTATAACAGCGTCAATTAACAGCGTATACACATTTCATTTTCATTCGTTATATATTGCCAAATTCAATCATTTTTTATATACTTATCGGATGACAAATACTTGGTTGGGCACAATTACAATTGCATGTGGATAACATGTACTTGTATCTCATATCCATGTAATCTGGGTCTCTTGGGGCCTTATGAAAGCTGCCCAACAGCACGAGTCTCGGATTGAACCCCGTCTGTAAGTAGACAGGTGATTATCTTTGATCTAATACAGGGATATCAAGCCATATCTGCCCTATATTAAGGTATAGCTTAATTACCAGGGTAAGGGTCTTTATTACCTAGTAATAATAGCCGATTTGCCATTTAATCATGTTACTGACCGACTTTCTTCTCTCAACACTTAAGAAGCAACAACATATCCGCGATTCTTTTTTCTTTAAAAATCAACTAAGCCAAATAATAAATAATAGACCGCGATAGCCAATCCAGGAGGTAACAATGCTTAAACGGGCATTAGATAAGGAGCAGCTCCCTAAGGCAAATAAACGCCCAAAGACAACTCTTGCATCGATTTATTCCTCTGGCTGCTCATCCGCAGGTACACAAGCAGATGCCAACTCCAGCACGGCATTAGGGCGACTATTGATAGAAGATGGAAGAGAGGAGACTAGACAGAGCTCAAATTATCCTCACCAGCGTCAGCAACTTTATCGCCATCATCCGTTACGAGAGCTCCCTCTTATACAACAATCACCCGAATCGGCACGTGCAAGCAGGTGTGTTGCAAGGCGCACCGAAAACTCGCTGATTCACTATAAAATGGTCAAACCAATTGGGGCGTGGTCAGAGGGATGATTTATACAAATGGTATGAGTGGTTCCTCGAGCCGGAAATGAGGCGGCAAGACCCCAGGAGGTGGAGAGATTGGCAGGATGACCGGAGGCTTGACGATGGCGGGATGGCGTTTCAGCAACAGCTAGAGCGATGGGCTGTCAGATGCCCGCTTTGCTTTCTTTACCGAGACATAACCTGCAACAACCACGTAATGTCTGACTGCCAAAGGCCAGCGAAGGAGATGGCATGCCCTTATCGAGTCTCGTCTTCGGGGAAGCACTAGTTGATATTGAAGACAGAGGAATTGGAGGCTACGGAGAGGTTCCGTGGTGCGGCGGGTGTTGCTTACCGCGATCTCGATGTCCCATGTGGGAGAAAACAGACGGAGAGGGCGAGCGGCGTGGGGATGACAGGGCATGGCATCGCATAGACGATGAGTGGTGCAGGTTCTACCTAGTGGTAGTACATGCAGTATCAGCGATGTTAACGTTTCAGCTGCCGTCTGGGATGACTCTTCTACAACAAGTAAAGATTTGGCAAGAGGGCAGCCGAACCAGTTCAACAGCAAGCTGGTTCTGGGCGGGCTAGAAGTGGGGCAAATGGCTCATGTCGCCGATGTGGTGGGATTCGCGGCAGGTGATGATTATGTTGCGGGTGTTTTACCAGCTGGACATGGCGGTTGAAGAAGCATGGGTGCTCAAAGCAATAGAGAGGCGGCAGGTCGAATTAAACGCATTAAGCCTGCAGCAGTGGGATGATTGGGACTCGACTGTCAACTACGTGGCAGCAGCAAGAAGGAAGCAGAAGGCGGCATAGAAGGGAGAAGATGAAGGTGGATATTAACTCTGCATATGAAGGATATATTAAAGATGCTCTGGACGATGCCGCAGAGGAACTAAAGCGCTATAAGGATATGGATTCATACTGGTGGGCGGTTCAGGCAAGGATTCAGGAATGGGGCGAGGGGAGCAATCCAGTGCCAGCTATGCAGGGGCATATGCTTGGAGCGAGTCATGCTATACACACTCGGCGAGAGTATGTGAGATGTGGAATGAGTCTGAGAGATTTACAACGTTGGTGAACAAGCTATCGGGTCTTGATGGAGAAGAGAAAGAAGGGACAGATGCAGATGCAGACGAGGGGCGAAGATAAAGAGCAGATGAAGGCTACGGAACCTGCCAGACATGTAGGTTCCCGGTAGCAGTATGCCAACCTATATCAAGGGATGACCGGAAATCGGGTAGGAGAGAGGCTGAGTGGGGGAGATGTCGTGGAACAGACGTATTGAAGCAGACGGTTGCAGCATTGCTAGTAATAGCAGGTGGTAAGTTGGGGAAGATGGTGATTGACGAGGAGATGGCTGAATGGAGGCAGGCTCGGAGAGTGGCAGATGGGTTGATATGATGGAGGAATGGAAGAAAGGGGGGATTGGGTTTGAGGGATTGGCAGATGAATGGATGCAACAGCAGGTATCGTGTGGGCGTGGTGGGGAGCCTCGAATTGTTCGCATTTTTCTACAGCTGACAGGAGGGTTCAAGAAGTTAATGCAATAGAACTTAGATAGTATAATATAGCGAATATGAAGTTGGAGATGCTTTAGATGCTTAGATACCTTATATGTAGTAAGGAGAAATAGGGGCCCGTGGCTTCGATTGTCAAGGCGGATGTGAAAGATAATATTTTGGTGACTATGACAGACAGGCTGACTGAATGGCTGGATAACGCAATAAGAATTGTTGCATGCTTTGCGACCTAGTGTTGCAGAATTCCTTTATATCTTGGTAATATTTGTTTTATCAGGTCGTCGACCAATTCCGAAATAGGAGCTGTTGAAGGTTGTAAAGAGGAGAATCAGCGTTCTCAATCTTCTGTATCAAAATTACAATTCTTATAGCAATGTTGTTATTTAGTAAGTACGGGAGGGTCGGAGAGTGGCAGTAAGGGTATATAAGCTTGGGTGTATACATGACCAAGTAATATTAGTTCTTAGAGGCCCATGTGGTGGGTGTGAAAAAAAACATGAGACAACTAAACCGAGTATCTAGGTACGTAAATCCACAGATGTTGGGCTAAGAATCTTCGCAGCGTTAATCCAAAGCTGGGAGACTTTATCAAGGCTTCTACTTACTTAGTTAATCATTGAAAGCTGCCCTGTCTTTCATGGAATTCCTAGTGTGCCCCATACGTACACTATGTCCAAATGTTCTTCAGCAACCCAAGTTTTGCCTTAGTACTGTGACTACTTGAATATGGCGACATACTTGCATTTCTAAAGGCTGGTAGGCAGGGAACCAGGTTTAAATCACAACAACGCGGAAAGCCCGTCTTCTCACAAAGACCCACCAATGGGAGCCGCTGGTTGGCCAGGCTCTGCACCCTTTGAGCTTCAGATCCTTGTCTCGTTGCTCACCGAGTGGAGACGGCCAGGGAAGGCTGCAGCAAGTGGTTGGCAATAGTCTCCATAGGAAGACATGATGAGATGTGAAGAGATTCAAGAAACGGTGCTTCATCGACCCATGCTAGATGCGAGTGGTAGATTCATAGCTAGTGGTTGATGTTAATGGAAGTAGAAATTTAGCAGTGCTACCCTACCTTATATGTGACAAGCGCCGTCATACTTGATGTCTCATTGCATATATGCTGCTGCATTCCTACATATACGCGCAATGTCTAGTCAACAGCCACTATGTAAACGATTGGTCCTGGTCTTCGGTAGGGTGGAAGTGAATGGTTCTAGGCTCAGGCAGTCTTACACGTCTTTGGGTGAACAAATACATGTATTTTGTTTTCTCCCACCCTCTGAGCTCTATAATTGAAACATGATCCCAAAACTTCCATTAATGCCAAGTCCATGTAGAGATGGATGAGTGACCTTTGCTACATACATACAGTTATGCTTGAGAAATGGAGTACAGCATGGGTACTAAAATCAATTTGAAAAGACTCTTTCGATAGTGTCCAAATGTCTATGACCAGTTCATTTAGTCGGGTTCGACAGTCGTATGTAGCAAATCTATTAATAATTCTCATGGGTTATTTAAGATGTCTGTGGAAAAGCTAATAACTGCTTTTTCAAGATCCTATCTTTGGTTACGCGAAGTAGCCGAGATGTACTGCAACAGTATATGTATGCATGACTCGAGATCTCTGCAAGGAGACCAGAGAGACACTCTTTGACTATTACCCCTCAGTCAGTGATAAGAAAAGGATGAGGAGGGGCATGCATAAAGGCTCCGTTCACTCGTGCCACGTTCATCATTGAGGGTGGCAGGGAAATCAGGGAGAAAAGACCCCACGTCCATGGATTGCCTGTTCAAAGTTGCATGTACTTTGTAGCAATGGGATCAAATTAGCCAAGGGAGGAAAGGGAGTGCTGTAGGAAAGGTCGAATGGGATGATGGAGATTCTATAAGTGAGCATTCGGCCTATGATGTGCCCCCCCTTAAGCCCAAATCTGACCCGTCACTACCCCACAACGTGGCGGCTAAACCCGTGTTTTACACCATAAATCAAGAAAACCCTCACTTACAATTCAAAGACCGCGTGTCGTAGCATTGTTTTTATCCACTTGCCACGCTGTTGATCACTCTTCCAATGCAAGAAAAGAGACTAATGCTTGTGTCTTTTCAGTAAATGATAACAGATAGCTACCTGTGTTTGTTACCCGTAATTGAATGGATCTGGTTAAGTCAGTAAACTTGAACTCGAGCCACAAGAATTTTCTCCCAAATTAGATGCCCGATACGGTAACTAGTCCAATGTGAGAGGCTGACTCGAGTGCTAACAACTGTATTCATATAGGCAACCCCGAGGTACTTGCTTTTAGAGACCGTTTCAAGGCTACCTTACTTTACGAATATACAATTATGGAGGTCAGCTTGTCAGGGATATGCTCGTCACGATTTACGACATGTATTGCCTCTTGGCATTCTGGTGGCATTCGCACCTGAGACATACATATAGACACGGAATACGTACTATCGAAGGATCGTACTAGGTAGCATTTGGGAACTGGTATATATAACAAAGAGGACACAGCTGACCGCTTTGCTTTGCTTCTACTAGATCCTGTATGTGAGGGGAGGATTTTGTTTGCATCCCTACTACTGCATACTAAGTTAGTAGACGGATATAGATGTGCCCAATTACACATGAAATTTGGTTCTCCCGCTCAAGTCGGTTGTTCAGCTTTGAACGATACTGAAGACAACCGGCTTTATAACCAACCAATTCTATGTCTGCAACAGCCGACAAATATTCCTGAATATGTACACTGAGATGAGCCAGGCTCAGAGCCGAGTCATATATCAAATTTACCCATGTATCGCTTAGTATTGGTACTGCCTGTAGTTGATGTTGGTGCAGTACAAGAGAGTGGGTAGCGTCGAGTGGTGGATACACGCACCCAACCGCGGCCCCACTCCACATTTTGTACAGCTCGAGGTACATTGTTAGTGTATGGCAGACAGCTTCTTCGTCGCTCTGGCACTTTGATGCCGTCCTTGAGGAATAGCTCTGGTACTTGCGGGCGCACCTTGGCCGTTGCTTGTAGCCAATTCCTCCTAGGTACTCTGCTCCGTAAGTAACCCGAGTTGCACCGGTACCTCTGTAGCTGGTACATGTTGGCCGAGACGTCTTTGGTCTGTTTTTGACGTTACCCATCTTGCTTA|upstream_gene_variant|MODIFIER|exon-XM_006969729.1-1|GENE_exon-XM_006969729.1-1|transcript|rna-XM_006969729.1|protein_coding||c.-2572delTinsCGTTTGCTTGCTCGTTGGAGCTACTGTACTCCGTAGTACATTGTATTTTGGCGGGTCACATGTAAAACAAACAAGCAGCCACTGGTCTACTATAACAGCGTCAATTAACAGCGTATACACATTTCATTTTCATTCGTTATATATTGCCAAATTCAATCATTTTTTATATACTTATCGGATGACAAATACTTGGTTGGGCACAATTACAATTGCATGTGGATAACATGTACTTGTATCTCATATCCATGTAATCTGGGTCTCTTGGGGCCTTATGAAAGCTGCCCAACAGCACGAGTCTCGGATTGAACCCCGTCTGTAAGTAGACAGGTGATTATCTTTGATCTAATACAGGGATATCAAGCCATATCTGCCCTATATTAAGGTATAGCTTAATTACCAGGGTAAGGGTCTTTAT
ACCTAGTAATAATAGCCGATTTGCCATTTAATCATGTTACTGACCGACTTTCTTCTCTCAACACTTAAGAAGCAACAACATATCCGCGATTCTTTTTTCTTTAAAAATCAACTAAGCCAAATAATAAATAATAGACCGCGATAGCCAATCCAGGAGGTAACAATGCTTAAACGGGCATTAGATAAGGAGCAGCTCCCTAAGGCAAATAAACGCCCAAAGACAACTCTTGCATCGATTTATTCCTCTGGCTGCTCATCCGCAGGTACACAAGCAGATGCCAACTCCAGCACGGCATTAGGGCGACTATTGATAGAAGATGGAAGAGAGGAGACTAGACAGAGCTCAAATTATCCTCACCAGCGTCAGCAACTTTATCGCCATCATCCGTTACGAGAGCTCCCTCTTATACAACAATCACCCGAATCGGCACGTGCAAGCAGGTGTGTTGCAAGGCGCACCGAAAACTCGCTGATTCACTATAAAATGGTCAAACCAATTGGGGCGTGGTCAGAGGGATGATTTATACAAATGGTATGAGTGGTTCCTCGAGCCGGAAATGAGGCGGCAAGACCCCAGGAGGTGGAGAGATTGGCAGGATGACCGGAGGCTTGACGATGGCGGGATGGCGTTTCAGCAACAGCTAGAGCGATGGGCTGTCAGATGCCCGCTTTGCTTTCTTTACCGAGACATAACCTGCAACAACCACGTAATGTCTGACTGCCAAAGGCCAGCGAAGGAGATGGCATGCCCTTATCGAGTCTCGTCTTCGGGGAAGCACTAGTTGATATTGAAGACAGAGGAATTGGAGGCTACGGAGAGGTTCCGTGGTGCGGCGGGTGTTGCTTACCGCGATCTCGATGTCCCATGTGGGAGAAAACAGACGGAGAGGGCGAGCGGCGTGGGGATGACAGGGCATGGCATCGCATAGACGATGAGTGGTGCAGGTTCTACCTAGTGGTAGTACATGCAGTATCAGCGATGTTAACGTTTCAGCTGCCGTCTGGGATGACTCTTCTACAACAAGTAAAGATTTGGCAAGAGGGCAGCCGAACCAGTTCAACAGCAAGCTGGTTCTGGGCGGGCTAGAAGTGGGGCAAATGGCTCATGTCGCCGATGTGGTGGGATTCGCGGCAGGTGATGATTATGTTGCGGGTGTTTTACCAGCTGGACATGGCGGTTGAAGAAGCATGGGTGCTCAAAGCAATAGAGAGGCGGCAGGTCGAATTAAACGCATTAAGCCTGCAGCAGTGGGATGATTGGGACTCGACTGTCAACTACGTGGCAGCAGCAAGAAGGAAGCAGAAGGCGGCATAGAAGGGAGAAGATGAAGGTGGATATTAACTCTGCATATGAAGGATATATTAAAGATGCTCTGGACGATGCCGCAGAGGAACTAAAGCGCTATAAGGATATGGATTCATACTGGTGGGCGGTTCAGGCAAGGATTCAGGAATGGGGCGAGGGGAGCAATCCAGTGCCAGCTATGCAGGGGCATATGCTTGGAGCGAGTCATGCTATACACACTCGGCGAGAGTATGTGAGATGTGGAATGAGTCTGAGAGATTTACAACGTTGGTGAACAAGCTATCGGGTCTTGATGGAGAAGAGAAAGAAGGGACAGATGCAGATGCAGACGAGGGGCGAAGATAAAGAGCAGATGAAGGCTACGGAACCTGCCAGACATGTAGGTTCCCGGTAGCAGTATGCCAACCTATATCAAGGGATGACCGGAAATCGGGTAGGAGAGAGGCTGAGTGGGGGAGATGTCGTGGAACAGACGTATTGAAGCAGACGGTTGCAGCATTGCTAGTAATAGCAGGTGGTAAGTTGGGGAAGATGGTGATTGACGAGGAGATGGCTGAATGGAGGCAGGCTCGGAGAGTGGCAGATGGGTTGATATGATGGAGGAATGGAAGAAAGGGGGGATTGGGTTTGAGGGATTGGCAGATGAATGGATGCAACAGCAGGTATCGTGTGGGCGTGGTGGGGAGCCTCGAATTGTTCGCATTTTTCTACAGCTGACAGGAGGGTTCAAGAAGTTAATGCAATAGAACTTAGATAGTATAATATAGCGAATATGAAGTTGGAGATGCTTTAGATGCTTAGATACCTTATATGTAGTAAGGAGAAATAGGGGCCCGTGGCTTCGATTGTCAAGGCGGATGTGAAAGATAATATTTTGGTGACTATGACAGACAGGCTGACTGAATGGCTGGATAACGCAATAAGAATTGTTGCATGCTTTGCGACCTAGTGTTGCAGAATTCCTTTATATCTTGGTAATATTTGTTTTATCAGGTCGTCGACCAATTCCGAAATAGGAGCTGTTGAAGGTTGTAAAGAGGAGAATCAGCGTTCTCAATCTTCTGTATCAAAATTACAATTCTTATAGCAATGTTGTTATTTAGTAAGTACGGGAGGGTCGGAGAGTGGCAGTAAGGGTATATAAGCTTGGGTGTATACATGACCAAGTAATATTAGTTCTTAGAGGCCCATGTGGTGGGTGTGAAAAAAAACATGAGACAACTAAACCGAGTATCTAGGTACGTAAATCCACAGATGTTGGGCTAAGAATCTTCGCAGCGTTAATCCAAAGCTGGGAGACTTTATCAAGGCTTCTACTTACTTAGTTAATCATTGAAAGCTGCCCTGTCTTTCATGGAATTCCTAGTGTGCCCCATACGTACACTATGTCCAAATGTTCTTCAGCAACCCAAGTTTTGCCTTAGTACTGTGACTACTTGAATATGGCGACATACTTGCATTTCTAAAGGCTGGTAGGCAGGGAACCAGGTTTAAATCACAACAACGCGGAAAGCCCGTCTTCTCACAAAGACCCACCAATGGGAGCCGCTGGTTGGCCAGGCTCTGCACCCTTTGAGCTTCAGATCCTTGTCTCGTTGCTCACCGAGTGGAGACGGCCAGGGAAGGCTGCAGCAAGTGGTTGGCAATAGTCTCCATAGGAAGACATGATGAGATGTGAAGAGATTCAAGAAACGGTGCTTCATCGACCCATGCTAGATGCGAGTGGTAGATTCATAGCTAGTGGTTGATGTTAATGGAAGTAGAAATTTAGCAGTGCTACCCTACCTTATATGTGACAAGCGCCGTCATACTTGATGTCTCATTGCATATATGCTGCTGCATTCCTACATATACGCGCAATGTCTAGTCAACAGCCACTATGTAAACGATTGGTCCTGGTCTTCGGTAGGGTGGAAGTGAATGGTTCTAGGCTCAGGCAGTCTTACACGTCTTTGGGTGAACAAATACATGTATTTTGTTTTCTCCCACCCTCTGAGCTCTATAATTGAAACATGATCCCAAAACTTCCATTAATGCCAAGTCCATGTAGAGATGGATGAGTGACCTTTGCTACATACATACAGTTATGCTTGAGAAATGGAGTACAGCATGGGTACTAAAATCAATTTGAAAAGACTCTTTCGATAGTGTCCAAATGTCTATGACCAGTTCATTTAGTCGGGTTCGACAGTCGTATGTAGCAAATCTATTAATAATTCTCATGGGTTATTTAAGATGTCTGTGGAAAAGCTAATAACTGCTTTTTCAAGATCCTATCTTTGGTTACGCGAAGTAGCCGAGATGTACTGCAACAGTATATGTATGCATGACTCGAGATCTCTGCAAGGAGACCAGAGAGACACTCTTTGACTATTACCCCTCAGTCAGTGATAAGAAAAGGATGAGGAGGGGCATGCATAAAGGCTCCGTTCACTCGTGCCACGTTCATCATTGAGGGTGGCAGGGAAATCAGGGAGAAAAGACCCCACGTCCATGGATTGCCTGTTCAAAGTTGCATGTACTTTGTAGCAATGGGATCAAATTAGCCAAGGGAGGAAAGGGAGTGCTGTAGGAAAGGTCGAATGGGATGATGGAGATTCTATAAGTGAGCATTCGGCCTATGATGTGCCCCCCCTTAAGCCCAAATCTGACCCGTCACTACCCCACAACGTGGCGGCTAAACCCGTGTTTTACACCATAAATCAAGAAAACCCTCACTTACAATTCAAAGACCGCGTGTCGTAGCATTGTTTTTATCCACTTGCCACGCTGTTGATCACTCTTCCAATGCAAGAAAAGAGACTAATGCTTGTGTCTTTTCAGTAAATGATAACAGATAGCTACCTGTGTTTGTTACCCGTAATTGAATGGATCTGGTTAAGTCAGTAAACTTGAACTCGAGCCACAAGAATTTTCTCCCAAATTAGATGCCCGATACGGTAACTAGTCCAATGTGAGAGGCTGACTCGAGTGCTAACAACTGTATTCATATAGGCAACCCCGAGGTACTTGCTTTTAGAGACCGTTTCAAGGCTACCTTACTTTACGAATATACAATTATGGAGGTCAGCTTGTCAGGGATATGCTCGTCACGATTTACGACATGTATTGCCTCTTGGCATTCTGGTGGCATTCGCACCTGAGACATACATATAGACACGGAATACGTACTATCGAAGGATCGTACTAGGTAGCATTTGGGAACTGGTATATATAACAAAGAGGACACAGCTGACCGCTTTGCTTTGCTTCTACTAGATCCTGTATGTGAGGGGAGGATTTTGTTTGCATCCCTACTACTGCATACTAAGTTAGTAGACGGATATAGATGTGCCCAATTACACATGAAATTTGGTTCTCCCGCTCAAGTCGGTTGTTCAGCTTTGAACGATACTGAAGACAACCGGCTTTATAACCAACCAATTCTATGTCTGCAACAGCCGACAAATATTCCTGAATATGTACACTGAGATGAGCCAGGCTCAGAGCCGAGTCATATATCAAATTTACCCATGTATCGCTTAGTATTGGTACTGCCTGTAGTTGATGTTGGTGCAGTACAAGAGAGTGGGTAGCGTCGAGTGGTGGATACACGCACCCAACCGCGGCCCCACTCCACATTTTGTACAGCTCGAGGTACATTGTTAGTGTATGGCAGACAGCTTCTTCGTCGCTCTGGCACTTTGATGCCGTCCTTGAGGAATAGCTCTGGTACTTGCGGGCGCACCTTGGCCGTTGCTTGTAGCCAATTCCTCCTAGGTACTCTGCTCCGTAAGTAACCCGAGTTGCACCGGTACCTCTGTAGCTGGTACATGTTGGCCGAGACGTCTTTGGTCTGTTTTTGACGTTACCCATCTTGCTTA|||||2572|,CGTTTGCTTGCTCGTTGGAGCTACTGTACTCCGTAGTACATTGTATTTTGGCGGGTCACATGTAAAACAAACAAGCAGCCACTGGTCTACTATAACAGCGTCAATTAACAGCGTATACACATTTCATTTTCATTCGTTATATATTGCCAAATTCAATCATTTTTTATATACTTATCGGATGACAAATACTTGGTTGGGCACAATTACAATTGCATGTGGATAACATGTACTTGTATCTCATATCCATGTAATCTGGGTCTCTTGGGGCCTTATGAAAGCTGCCCAACAGCACGAGTCTCGGATTGAACCCCGTCTGTAAGTAGACAGGTGATTATCTTTGATCTAATACAGGGATATCAAGCCATATCTGCCCTATATTAAGGTATAGCTTAATTACCAGGGTAAGGGTCTTTATTACCTAGTAATAATAGCCGATTTGCCATTTAATCATGTTACTGACCGACTTTCTTCTCTCAACACTTAAGAAGCAACAACATATCCGCGATTCTTTTTTCTTTAAAAATCAACTAAGCCAAATAATAAATAATAGACCGCGATAGCCAATCCAGGAGGTAACAATGCTTAAACGGGCATTAGATAAGGAGCAGCTCCCTAAGGCAAATAAACGCCCAAAGACAACTCTTGCATCGATTTATTCCTCTGGCTGCTCATCCGCAGGTACACAAGCAGATGCCAACTCCAGCACGGCATTAGGGCGACTATTGATAGAAGATGGAAGAGAGGAGACTAGACAGAGCTCAAATTATCCTCACCAGCGTCAGCAACTTTATCGCCATCATCCGTTACGAGAGCTCCCTCTTATACAACAATCACCCGAATCGGCACGTGCAAGCAGGTGTGTTGCAAGGCGCACCGAAAACTCGCTGATTCACTATAAAATGGTCAAACCAATTGGGGCGTGGTCAGAGGGATGATTTATACAAATGGTATGAGTGGTTCCTCGAGCCGGAAATGAGGCGGCAAGACCCCAGGAGGTGGAGAGATTGGCAGGATGACCGGAGGCTTGACGATGGCGGGATGGCGTTTCAGCAACAGCTAGAGCGATGGGCTGTCAGATGCCCGCTTTGCTTTCTTTACCGAGACATAACCTGCAACAACCACGTAATGTCTGACTGCCAAAGGCCAGCGAAGGAGATGGCATGCCCTTATCGAGTCTCGTCTTCGGGGAAGCACTAGTTGATATTGAAGACAGAGGAATTGGAGGCTACGGAGAGGTTCCGTGGTGCGGCGGGTGTTGCTTACCGCGATCTCGATGTCCCATGTGGGAGAAAACAGACGGAGAGGGCGAGCGGCGTGGGGATGACAGGGCATGGCATCGCATAGACGATGAGTGGTGCAGGTTCTACCTAGTGGTAGTACATGCAGTATCAGCGATGTTAACGTTTCAGCTGCCGTCTGGGATGACTCTTCTACAACAAGTAAAGATTTGGCAAGAGGGCAGCCGAACCAGTTCAACAGCAAGCTGGTTCTGGGCGGGCTAGAAGTGGGGCAAATGGCTCATGTCGCCGATGTGGTGGGATTCGCGGCAGGTGATGATTATGTTGCGGGTGTTTTACCAGCTGGACATGGCGGTTGAAGAAGCATGGGTGCTCAAAGCAATAGAGAGGCGGCAGGTCGAATTAAACGCATTAAGCCTGCAGCAGTGGGATGATTGGGACTCGACTGTCAACTACGTGGCAGCAGCAAGAAGGAAGCAGAAGGCGGCATAGAAGGGAGAAGATGAAGGTGGATATTAACTCTGCATATGAAGGATATATTAAAGATGCTCTGGACGATGCCGCAGAGGAACTAAAGCGCTATAAGGATATGGATTCATACTGGTGGGCGGTTCAGGCAAGGATTCAGGAATGGGGCGAGGGGAGCAATCCAGTGCCAGCTATGCAGGGGCATATGCTTGGAGCGAGTCATGCTATACACACTCGGCGAGAGTATGTGAGATGTGGAATGAGTCTGAGAGATTTACAACGTTGGTGAACAAGCTATCGGGTCTTGATGGAGAAGAGAAAGAAGGGACAGATGCAGATGCAGACGAGGGGCGAAGATAAAGAGCAGATGAAGGCTACGGAACCTGCCAGACATGTAGGTTCCCGGTAGCAGTATGCCAACCTATATCAAGGGATGACCGGAAATCGGGTAGGAGAGAGGCTGAGTGGGGGAGATGTCGTGGAACAGACGTATTGAAGCAGACGGTTGCAGCATTGCTAGTAATAGCAGGTGGTAAGTTGGGGAAGATGGTGATTGACGAGGAGATGGCTGAATGGAGGCAGGCTCGGAGAGTGGCAGATGGGTTGATATGATGGAGGAATGGAAGAAAGGGGGGATTGGGTTTGAGGGATTGGCAGATGAATGGATGCAACAGCAGGTATCGTGTGGGCGTGGTGGGGAGCCTCGAATTGTTCGCATTTTTCTACAGCTGACAGGAGGGTTCAAGAAGTTAATGCAATAGAACTTAGATAGTATAATATAGCGAATATGAAGTTGGAGATGCTTTAGATGCTTAGATACCTTATATGTAGTAAGGAGAAATAGGGGCCCGTGGCTTCGATTGTCAAGGCGGATGTGAAAGATAATATTTTGGTGACTATGACAGACAGGCTGACTGAATGGCTGGATAACGCAATAAGAATTGTTGCATGCTTTGCGACCTAGTGTTGCAGAATTCCTTTATATCTTGGTAATATTTGTTTTATCAGGTCGTCGACCAATTCCGAAATAGGAGCTGTTGAAGGTTGTAAAGAGGAGAATCAGCGTTCTCAATCTTCTGTATCAAAATTACAATTCTTATAGCAATGTTGTTATTTAGTAAGTACGGGAGGGTCGGAGAGTGGCAGTAAGGGTATATAAGCTTGGGTGTATACATGACCAAGTAATATTAGTTCTTAGAGGCCCATGTGGTGGGTGTGAAAAAAAACATGAGACAACTAAACCGAGTATCTAGGTACGTAAATCCACAGATGTTGGGCTAAGAATCTTCGCAGCGTTAATCCAAAGCTGGGAGACTTTATCAAGGCTTCTACTTACTTAGTTAATCATTGAAAGCTGCCCTGTCTTTCATGGAATTCCTAGTGTGCCCCATACGTACACTATGTCCAAATGTTCTTCAGCAACCCAAGTTTTGCCTTAGTACTGTGACTACTTGAATATGGCGACATACTTGCATTTCTAAAGGCTGGTAGGCAGGGAACCAGGTTTAAATCACAACAACGCGGAAAGCCCGTCTTCTCACAAAGACCCACCAATGGGAGCCGCTGGTTGGCCAGGCTCTGCACCCTTTGAGCTTCAGATCCTTGTCTCGTTGCTCACCGAGTGGAGACGGCCAGGGAAGGCTGCAGCAAGTGGTTGGCAATAGTCTCCATAGGAAGACATGATGAGATGTGAAGAGATTCAAGAAACGGTGCTTCATCGACCCATGCTAGATGCGAGTGGTAGATTCATAGCTAGTGGTTGATGTTAATGGAAGTAGAAATTTAGCAGTGCTACCCTACCTTATATGTGACAAGCGCCGTCATACTTGATGTCTCATTGCATATATGCTGCTGCATTCCTACATATACGCGCAATGTCTAGTCAACAGCCACTATGTAAACGATTGGTCCTGGTCTTCGGTAGGGTGGAAGTGAATGGTTCTAGGCTCAGGCAGTCTTACACGTCTTTGGGTGAACAAATACATGTATTTTGTTTTCTCCCACCCTCTGAGCTCTATAATTGAAACATGATCCCAAAACTTCCATTAATGCCAAGTCCATGTAGAGATGGATGAGTGACCTTTGCTACATACATACAGTTATGCTTGAGAAATGGAGTACAGCATGGGTACTAAAATCAATTTGAAAAGACTCTTTCGATAGTGTCCAAATGTCTATGACCAGTTCATTTAGTCGGGTTCGACAGTCGTATGTAGCAAATCTATTAATAATTCTCATGGGTTATTTAAGATGTCTGTGGAAAAGCTAATAACTGCTTTTTCAAGATCCTATCTTTGGTTACGCGAAGTAGCCGAGATGTACTGCAACAGTATATGTATGCATGACTCGAGATCTCTGCAAGGAGACCAGAGAGACACTCTTTGACTATTACCCCTCAGTCAGTGATAAGAAAAGGATGAGGAGGGGCATGCATAAAGGCTCCGTTCACTCGTGCCACGTTCATCATTGAGGGTGGCAGGGAAATCAGGGAGAAAAGACCCCACGTCCATGGATTGCCTGTTCAAAGTTGCATGTACTTTGTAGCAATGGGATCAAATTAGCCAAGGGAGGAAAGGGAGTGCTGTAGGAAAGGTCGAATGGGATGATGGAGATTCTATAAGTGAGCATTCGGCCTATGATGTGCCCCCCCTTAAGCCCAAATCTGACCCGTCACTACCCCACAACGTGGCGGCTAAACCCGTGTTTTACACCATAAATCAAGAAAACCCTCACTTACAATTCAAAGACCGCGTGTCGTAGCATTGTTTTTATCCACTTGCCACGCTGTTGATCACTCTTCCAATGCAAGAAAAGAGACTAATGCTTGTGTCTTTTCAGTAAATGATAACAGATAGCTACCTGTGTTTGTTACCCGTAATTGAATGGATCTGGTTAAGTCAGTAAACTTGAACTCGAGCCACAAGAATTTTCTCCCAAATTAGATGCCCGATACGGTAACTAGTCCAATGTGAGAGGCTGACTCGAGTGCTAACAACTGTATTCATATAGGCAACCCCGAGGTACTTGCTTTTAGAGACCGTTTCAAGGCTACCTTACTTTACGAATATACAATTATGGAGGTCAGCTTGTCAGGGATATGCTCGTCACGATTTACGACATGTATTGCCTCTTGGCATTCTGGTGGCATTCGCACCTGAGACATACATATAGACACGGAATACGTACTATCGAAGGATCGTACTAGGTAGCATTTGGGAACTGGTATATATAACAAAGAGGACACAGCTGACCGCTTTGCTTTGCTTCTACTAGATCCTGTATGTGAGGGGAGGATTTTGTTTGCATCCCTACTACTGCATACTAAGTTAGTAGACGGATATAGATGTGCCCAATTACACATGAAATTTGGTTCTCCCGCTCAAGTCGGTTGTTCAGCTTTGAACGATACTGAAGACAACCGGCTTTATAACCAACCAATTCTATGTCTGCAACAGCCGACAAATATTCCTGAATATGTACACTGAGATGAGCCAGGCTCAGAGCCGAGTCATATATCAAATTTACCCATGTATCGCTTAGTATTGGTACTGCCTGTAGTTGATGTTGGTGCAGTACAAGAGAGTGGGTAGCGTCGAGTGGTGGATACACGCACCCAACCGCGGCCCCACTCCACATTTTGTACAGCTCGAGGTACATTGTTAGTGTATGGCAGACAGCTTCTTCGTCGCTCTGGCACTTTGATGCCGTCCTTGAGGAATAGCTCTGGTACTTGCGGGCGCACCTTGGCCGTTGCTTGTAGCCAATTCCTCCTAGGTACTCTGCTCCGTAAGTAACCCGAGTTGCACCGGTACCTCTGTAGCTGGTACATGTTGGCCGAGACGTCTTTGGTCTGTTTTTGACGTTACCCATCTTGCTTA|downstream_gene_variant|MODIFIER|TRIREDRAFT_112441|gene-TRIREDRAFT_112441|transcript|XM_006969730.1|protein_coding||c.*4173delAinsCGTTTGCTTGCTCGTTGGAGCTACTGTACTCCGTAGTACATTGTATTTTGGCGGGTCACATGTAAAACAAACAAGCAGCCACTGGTCTACTATAACAGCGTCAATTAACAGCGTATACACATTTCATTTTCATTCGTTATATATTGCCAAATTCAATCATTTTTTATATACTTATCGGATGACAAATACTTGGTTGGGCACAATTACAATTGCATGTGGATAACATGTACTTGTATCTCATATCCATGTAATCTGGGTCTCTTGGGGCCTTATGAAAGCTGCCCAACAGCACGAGTCTCGGATTGAACCCCGTCTGTAAGTAGACAGGTGATTATCTTTGATCTAATACAGGGATATCAAGCCATATCTGCCCTATATTAAGGTATAGCTTAATTACCAGGGTAAGGGTCTTTATTACCTAGTAATAATAGCCGATTTGCCATTTAATCATGTTACTGACCGACTTTCTTCTCTCAACACTTAAGAAGCAACAACATATCCGCGATTCTTTTTTCTTTAAAAATCAACTAAGCCAAATAATAAATAATAGACCGCGATAGCCAATCCAGGAGGTAACAATGCTTAAACGGGCATTAGATAAGGAGCAGCTCCCTAAGGCAAATAAACGCCCAAAGACAACTCTTGCATCGATTTATTCCTCTGGCTGCTCATCCGCAGGTACACAAGCAGATGCCAACTCCAGCACGGCATTAGGGCGACTATTGATAGAAGATGGAAGAGAGGAGACTAGACAGAGCTCAAATTATCCTCACCAGCGTCAGCAACTTTATCGCCATCATCCGTTACGAGAGCTCCCTCTTATACAACAATCACCCGAATCGGCACGTGCAAGCAGGTGTGTTGCAAGGCGCACCGAAAACTCGCTGATTCACTATAAAATGGTCAAACCAATTGGGGCGTGGTCAGAGGGATGATTTATACAAATGGTATGAGTGGTTCCTCGAGCCGGAAATGAGGCGGCAAGACCCCAGGAGGTGGAGAGATTGGCAGGATGACCGGAGGCTTGACGATGGCGGGATGGCGTTTCAGCAACAGCTAGAGCGATGGGCTGTCAGATGCCCGCTTTGCTTTCTTTACCGAGACATAACCTGCAACAACCACGTAATGTCTGACTGCCAAAGGCCAGCGAAGGAGATGGCATGCCCTTATCGAGTCTCGTCTTCGGGGAAGCACTAGTTGATATTGAAGACAGAGGAATTGGAGGCTACGGAGAGGTTCCGTGGTGCGGCGGGTGTTGCTTACCGCGATCTCGATGTCCCATGTGGGAGAAAACAGACGGAGAGGGCGAGCGGCGTGGGGATGACAGGGCATGGCATCGCATAGACGATGAGTGGTGCAGGTTCTACCTAGTGGTAGTACATGCAGTATCAGCGATGTTAACGTTTCAGCTGCCGTCTGGGATGACTCTTCTACAACAAGTAAAGATTTGGCAAGAGGGCAGCCGAACCAGTTCAACAGCAAGCTGGTTCTGGGCGGGCTAGAAGTGGGGCAAATGGCTCATGTCGCCGATGTGGTGGGATTCGCGGCAGGTGATGATTATGTTGCGGGTGTTTTACCAGCTGGACATGGCGGTTGAAGAAGCATGGGTGCTCAAAGCAATAGAGAGGCGGCAGGTCGAATTAAACGCATTAAGCCTGCAGCAGTGGGATGATTGGGACTCGACTGTCAACTACGTGGCAGCAGCAAGAAGGAAGCAGAAGGCGGCATAGAAGGGAGAAGATGAAGGTGGATATTAACTCTGCATATGAAGGATATATTAAAGATGCTCTGGACGATGCCGCAGAGGAACTAAAGCGCTATAAGGATATGGATTCATACTGGTGGGCGGTTCAGGCAAGGATTCAGGAATGGGGCGAGGGGAGCAATCCAGTGCCAGCTATGCAGGGGCATATGCTTGGAGCGAGTCATGCTATACACACTCGGCGAGAGTATGTGAGATGTGGAATGAGTCTGAGAGATTTACAACGTTGGTGAACAAGCTATCGGGTCTTGATGGAGAAGAGAAAGAAGGGACAGATGCAGATGCAGACGAGGGGCGAAGATAAAGAGCAGATGAAGGCTACGGAACCTGCCAGACATGTAGGTTCCCGGTAGCAGTATGCCAACCTATATCAAGGGATGACCGGAAATCGGGTAGGAGAGAGGCTGAGTGGGGGAGATGTCGTGGAACAGACGTATTGAAGCAGACGGTTGCAGCATTGCTAGTAATAGCAGGTGGTAAGTTGGGGAAGATGGTGATTGACGAGGAGATGGCTGAATGGAGGCAGGCTCGGAGAGTGGCAGATGGGTTGATATGATGGAGGAATGGAAGAAAGGGGGGATTGGGTTTGAGGGATTGGCAGATGAATGGATGCAACAGCAGGTATCGTGTGGGCGTGGTGGGGAGCCTCGAATTGTTCGCATTTTTCTACAGCTGACAGGAGGGTTCAAGAAGTTAATGCAATAGAACTTAGATAGTATAATATAGCGAATATGAAGTTGGAGATGCTTTAGATGCTTAGATACCTTATATGTAGTAAGGAGAAATAGGGGCCCGTGGCTTCGATTGTCAAGGCGGATGTGAAAGATAATATTTTGGTGACTATGACAGACAGGCTGACTGAATGGCTGGATAACGCAATAAGAATTGTTGCATGCTTTGCGACCTAGTGTTGCAGAATTCCTTTATATCTTGGTAATATTTGTTTTATCAGGTCGTCGACCAATTCCGAAATAGGAGCTGTTGAAGGTTGTAAAGAGGAGAATCAGCGTTCTCAATCTTCTGTATCAAAATTACAATTCTTATAGCAATGTTGTTATTTAGTAAGTACGGGAGGGTCGGAGAGTGGCAGTAAGGGTATATAAGCTTGGGTGTATACATGACCAAGTAATATTAGTTCTTAGAGGCCCATGTGGTGGGTGTGAAAAAAAACATGAGACAACTAAACCGAGTATCTAGGTACGTAAATCCACAGATGTTGGGCTAAGAATCTTCGCAGCGTTAATCCAAAGCTGGGAGACTTTATCAAGGCTTCTACTTACTTAGTTAATCATTGAAAGCTGCCCTGTCTTTCATGGAATTCCTAGTGTGCCCCATACGTACACTATGTCCAAATGTTCTTCAGCAACCCAAGTTTTGCCTTAGTACTGTGACTACTTGAATATGGCGACATACTTGCATTTCTAAAGGCTGGTAGGCAGGGAACCAGGTTTAAATCACAACAACGCGGAAAGCCCGTCTTCTCACAAAGACCCACCAATGGGAGCCGCTGGTTGGCCAGGCTCTGCACCCTTTGAGCTTCAGATCCTTGTCTCGTTGCTCACCGAGTGGAGACGGCCAGGGAAGGCTGCAGCAAGTGGTTGGCAATAGTCTCCATAGGAAGACATGATGAGATGTGAAGAGATTCAAGAAACGGTGCTTCATCGACCCATGCTAGATGCGAGTGGTAGATTCATAGCTAGTGGTTGATGTTAATGGAAGTAGAAATTTAGCAGTGCTACCCTACCTTATATGTGACAAGCGCCGTCATACTTGATGTCTCATTGCATATATGCTGCTGCATTCCTACATATACGCGCAATGTCTAGTCAACAGCCACTATGTAAACGATTGGTCCTGGTCTTCGGTAGGGTGGAAGTGAATGGTTCTAGGCTCAGGCAGTCTTACACGTCTTTGGGTGAACAAATACATGTATTTTGTTTTCTCCCACCCTCTGAGCTCTATAATTGAAACATGATCCCAAAACTTCCATTAATGCCAAGTCCATGTAGAGATGGATGAGTGACCTTTGCTACATACATACAGTTATGCTTGAGAAATGGAGTACAGCATGGGTACTAAAATCAATTTGAAAAGACTCTTTCGATAGTGTCCAAATGTCTATGACCAGTTCATTTAGTCGGGTTCGACAGTCGTATGTAGCAAATCTATTAATAATTCTCATGGGTTATTTAAGATGTCTGTGGAAAAGCTAATAACTGCTTTTTCAAGATCCTATCTTTGGTTACGCGAAGTAGCCGAGATGTACTGCAACAGTATATGTATGCATGACTCGAGATCTCTGCAAGGAGACCAGAGAGACACTCTTTGACTATTACCCCTCAGTCAGTGATAAGAAAAGGATGAGGAGGGGCATGCATAAAGGCTCCGTTCACTCGTGCCACGTTCATCATTGAGGGTGGCAGGGAAATCAGGGAGAAAAGACCCCACGTCCATGGATTGCCTGTTCAAAGTTGCATGTACTTTGTAGCAATGGGATCAAATTAGCCAAGGGAGGAAAGGGAGTGCTGTAGGAAAGGTCGAATGGGATGATGGAGATTCTATAAGTGAGCATTCGGCCTATGATGTGCCCCCCCTTAAGCCCAAATCTGACCCGTCACTACCCCACAACGTGGCGGCTAAACCCGTGTTTTACACCATAAATCAAGAAAACCCTCACTTACAATTCAAAGACCGCGTGTCGTAGCATTGTTTTTATCCACTTGCCACGCTGTTGATCACTCTTCCAATGCAAGAAAAGAGACTAATGCTTGTGTCTTTTCAGTAAATGATAACAGATAGCTACCTGTGTTTGTTACCCGTAATTGAATGGATCTGGTTAAGTCAGTAAACTTGAACTCGAGCCACAAGAATTTTCTCCCAAATTAGATGCCCGATACGGTAACTAGTCCAATGTGAGAGGCTGACTCGAGTGCTAACAACTGTATTCATATAGGCAACCCCGAGGTACTTGCTTTTAGAGACCGTTTCAAGGCTACCTTACTTTACGAATATACAATTATGGAGGTCAGCTTGTCAGGGATATGCTCGTCACGATTTACGACATGTATTGCCTCTTGGCATTCTGGTGGCATTCGCACCTGAGACATACATATAGACACGGAATACGTACTATCGAAGGATCGTACTAGGTAGCATTTGGGAACTGGTATATATAACAAAGAGGACACAGCTGACCGCTTTGCTTTGCTTCTACTAGATCCTGTATGTGAGGGGAGGATTTTGTTTGCATCCCTACTACTGCATACTAAGTTAGTAGACGGATATAGATGTGCCCAATTACACATGAAATTTGGTTCTCCCGCTCAAGTCGGTTGTTCAGCTTTGAACGATACTGAAGACAACCGGCTTTATAACCAACCAATTCTATGTCTGCAACAGCCGACAAATATTCCTGAATATGTACACTGAGATGAGCCAGGCTCAGAGCCGAGTCATATATCAAATTTACCCATGTATCGCTTAGTATTGGTACTGCCTGTAGTTGATGTTGGTGCAGTACAAGAGAGTGGGTAGCGTCGAGTGGTGGATACACGCACCCAACCGCGGCCCCACTCCACATTTTGTACAGCTCGAGGTACATTGTTAGTGTATGGCAGACAGCTTCTTCGTCGCTCTGGCACTTTGATGCCGTCCTTGAGGAATAGCTCTGGTACTTGCGGGCGCACCTTGGCCGTTGCTTGTAGCCAATTCCTCCTAGGTACTCTGCTCCGTAAGTAACCCGAGTTGCACCGGTACCTCTGTAGCTGGTACATGTTGGCCGAGACGTCTTTGGTCTGTTTTTGACGTTACCCATCTTGCTTA|||||2024|WARNING_TRANSCRIPT_NO_START_CODON,CGTTTGCTTGCTCGTTGGAGCTACTGTACTCCGTAGTACATTGTATTTTGGCGGGTCACATGTAAAACAAACAAGCAGCCACTGGTCTACTATAACAGCGTCAATTAACAGCGTATACACATTTCATTTTCATTCGTTATATATTGCCAAATTCAATCATTTTTTATATACTTATCGGATGACAAATACTTGGTTGGGCACAATTACAATTGCATGTGGATAACATGTACTTGTATCTCATATCCATGTAATCTGGGTCTCTTGGGGCCTTATGAAAGCTGCCCAACAGCACGAGTCTCGGATTGAACCCCGTCTGTAAGTAGACAGGTGATTATCTTTGATCTAATACAGGGATATCAAGCCATATCTGCCCTATATTAAGGTATAGCTTAATTACCAGGGTAAGGGTCTTTATTACCTAGTAATAATAGCCGATTTGCCATTTAATCATGTTACTGACCGACTTTCTTCTCTCAACACTTAAGAAGCAACAACATATCCGCGATTCTTTTTTCTTTAAAAATCAACTAAGCCAAATAATAAATAATAGACCGCGATAGCCAATCCAGGAGGTAACAATGCTTAAACGGGCATTAGATAAGGAGCAGCTCCCTAAGGCAAATAAACGCCCAAAGACAACTCTTGCATCGATTTATTCCTCTGGCTGCTCATCCGCAGGTACACAAGCAGATGCCAACTCCAGCACGGCATTAGGGCGACTATTGATAGAAGATGGAAGAGAGGAGACTAGACAGAGCTCAAATTATCCTCACCAGCGTCAGCAACTTTATCGCCATCATCCGTTACGAGAGCTCCCTCTTATACAACAATCACCCGAATCGGCACGTGCAAGCAGGTGTGTTGCAAGGCGCACCGAAAACTCGCTGATTCACTATAAAATGGTCAAACCAATTGGGGCGTGGTCAGAGGGATGATTTATACAAATGGTATGAGTGGTTCCTCGAGCCGGAAATGAGGCGGCAAGACCCCAGGAGGTGGAGAGATTGGCAGGATGACCGGAGGCTTGACGATGGCGGGATGGCGTTTCAGCAACAGCTAGAGCGATGGGCTGTCAGATGCCCGCTTTGCTTTCTTTACCGAGACATAACCTGCAACAACCACGTAATGTCTGACTGCCAAAGGCCAGCGAAGGAGATGGCATGCCCTTATCGAGTCTCGTCTTCGGGGAAGCACTAGTTGATATTGAAGACAGAGGAATTGGAGGCTACGGAGAGGTTCCGTGGTGCGGCGGGTGTTGCTTACCGCGATCTCGATGTCCCATGTGGGAGAAAACAGACGGAGAGGGCGAGCGGCGTGGGGATGACAGGGCATGGCATCGCATAGACGATGAGTGGTGCAGGTTCTACCTAGTGGTAGTACATGCAGTATCAGCGATGTTAACGTTTCAGCTGCCGTCTGGGATGACTCTTCTACAACAAGTAAAGATTTGGCAAGAGGGCAGCCGAACCAGTTCAACAGCAAGCTGGTTCTGGGCGGGCTAGAAGTGGGGCAAATGGCTCATGTCGCCGATGTGGTGGGATTCGCGGCAGGTGATGATTATGTTGCGGGTGTTTTACCAGCTGGACATGGCGGTTGAAGAAGCATGGGTGCTCAAAGCAATAGAGAGGCGGCAGGTCGAATTAAACGCATTAAGCCTGCAGCAGTGGGATGATTGGGACTCGACTGTCAACTACGTGGCAGCAGCAAGAAGGAAGCAGAAGGCGGCATAGAAGGGAGAAGATGAAGGTGGATATTAACTCTGCATATGAAGGATATATTAAAGATGCTCTGGACGATGCCGCAGAGGAACTAAAGCGCTATAAGGATATGGATTCATACTGGTGGGCGGTTCAGGCAAGGATTCAGGAATGGGGCGAGGGGAGCAATCCAGTGCCAGCTATGCAGGGGCATATGCTTGGAGCGAGTCATGCTATACACACTCGGCGAGAGTATGTGAGATGTGGAATGAGTCTGAGAGATTTACAACGTTGGTGAACAAGCTATCGGGTCTTGATGGAGAAGAGAAAGAAGGGACAGATGCAGATGCAGACGAGGGGCGAAGATAAAGAGCAGATGAAGGCTACGGAACCTGCCAGACATGTAGGTTCCCGGTAGCAGTATGCCAACCTATATCAAGGGATGACCGGAAATCGGGTAGGAGAGAGGCTGAGTGGGGGAGATGTCGTGGAACAGACGTATTGAAGCAGACGGTTGCAGCATTGCTAGTAATAGCAGGTGGTAAGTTGGGGAAGATGGTGATTGACGAGGAGATGGCTGAATGGAGGCAGGCTCGGAGAGTGGCAGATGGGTTGATATGATGGAGGAATGGAAGAAAGGGGGGATTGGGTTTGAGGGATTGGCAGATGAATGGATGCAACAGCAGGTATCGTGTGGGCGTGGTGGGGAGCCTCGAATTGTTCGCATTTTTCTACAGCTGACAGGAGGGTTCAAGAAGTTAATGCAATAGAACTTAGATAGTATAATATAGCGAATATGAAGTTGGAGATGCTTTAGATGCTTAGATACCTTATATGTAGTAAGGAGAAATAGGGGCCCGTGGCTTCGATTGTCAAGGCGGATGTGAAAGATAATATTTTGGTGACTATGACAGACAGGCTGACTGAATGGCTGGATAACGCAATAAGAATTGTTGCATGCTTTGCGACCTAGTGTTGCAGAATTCCTTTATATCTTGGTAATATTTGTTTTATCAGGTCGTCGACCAATTCCGAAATAGGAGCTGTTGAAGGTTGTAAAGAGGAGAATCAGCGTTCTCAATCTTCTGTATCAAAATTACAATTCTTATAGCAATGTTGTTATTTAGTAAGTACGGGAGGGTCGGAGAGTGGCAGTAAGGGTATATAAGCTTGGGTGTATACATGACCAAGTAATATTAGTTCTTAGAGGCCCATGTGGTGGGTGTGAAAAAAAACATGAGACAACTAAACCGAGTATCTAGGTACGTAAATCCACAGATGTTGGGCTAAGAATCTTCGCAGCGTTAATCCAAAGCTGGGAGACTTTATCAAGGCTTCTACTTACTTAGTTAATCATTGAAAGCTGCCCTGTCTTTCATGGAATTCCTAGTGTGCCCCATACGTACACTATGTCCAAATGTTCTTCAGCAACCCAAGTTTTGCCTTAGTACTGTGACTACTTGAATATGGCGACATACTTGCATTTCTAAAGGCTGGTAGGCAGGGAACCAGGTTTAAATCACAACAACGCGGAAAGCCCGTCTTCTCACAAAGACCCACCAATGGGAGCCGCTGGTTGGCCAGGCTCTGCACCCTTTGAGCTTCAGATCCTTGTCTCGTTGCTCACCGAGTGGAGACGGCCAGGGAAGGCTGCAGCAAGTGGTTGGCAATAGTCTCCATAGGAAGACATGATGAGATGTGAAGAGATTCAAGAAACGGTGCTTCATCGACCCATGCTAGATGCGAGTGGTAGATTCATAGCTAGTGGTTGATGTTAATGGAAGTAGAAATTTAGCAGTGCTACCCTACCTTATATGTGACAAGCGCCGTCATACTTGATGTCTCATTGCATATATGCTGCTGCATTCCTACATATACGCGCAATGTCTAGTCAACAGCCACTATGTAAACGATTGGTCCTGGTCTTCGGTAGGGTGGAAGTGAATGGTTCTAGGCTCAGGCAGTCTTACACGTCTTTGGGTGAACAAATACATGTATTTTGTTTTCTCCCACCCTCTGAGCTCTATAATTGAAACATGATCCCAAAACTTCCATTAATGCCAAGTCCATGTAGAGATGGATGAGTGACCTTTGCTACATACATACAGTTATGCTTGAGAAATGGAGTACAGCATGGGTACTAAAATCAATTTGAAAAGACTCTTTCGATAGTGTCCAAATGTCTATGACCAGTTCATTTAGTCGGGTTCGACAGTCGTATGTAGCAAATCTATTAATAATTCTCATGGGTTATTTAAGATGTCTGTGGAAAAGCTAATAACTGCTTTTTCAAGATCCTATCTTTGGTTACGCGAAGTAGCCGAGATGTACTGCAACAGTATATGTATGCATGACTCGAGATCTCTGCAAGGAGACCAGAGAGACACTCTTTGACTATTACCCCTCAGTCAGTGATAAGAAAAGGATGAGGAGGGGCATGCATAAAGGCTCCGTTCACTCGTGCCACGTTCATCATTGAGGGTGGCAGGGAAATCAGGGAGAAAAGACCCCACGTCCATGGATTGCCTGTTCAAAGTTGCATGTACTTTGTAGCAATGGGATCAAATTAGCCAAGGGAGGAAAGGGAGTGCTGTAGGAAAGGTCGAATGGGATGATGGAGATTCTATAAGTGAGCATTCGGCCTATGATGTGCCCCCCCTTAAGCCCAAATCTGACCCGTCACTACCCCACAACGTGGCGGCTAAACCCGTGTTTTACACCATAAATCAAGAAAACCCTCACTTACAATTCAAAGACCGCGTGTCGTAGCATTGTTTTTATCCACTTGCCACGCTGTTGATCACTCTTCCAATGCAAGAAAAGAGACTAATGCTTGTGTCTTTTCAGTAAATGATAACAGATAGCTACCTGTGTTTGTTACCCGTAATTGAATGGATCTGGTTAAGTCAGTAAACTTGAACTCGAGCCACAAGAATTTTCTCCCAAATTAGATGCCCGATACGGTAACTAGTCCAATGTGAGAGGCTGACTCGAGTGCTAACAACTGTATTCATATAGGCAACCCCGAGGTACTTGCTTTTAGAGACCGTTTCAAGGCTACCTTACTTTACGAATATACAATTATGGAGGTCAGCTTGTCAGGGATATGCTCGTCACGATTTACGACATGTATTGCCTCTTGGCATTCTGGTGGCATTCGCACCTGAGACATACATATAGACACGGAATACGTACTATCGAAGGATCGTACTAGGTAGCATTTGGGAACTGGTATATATAACAAAGAGGACACAGCTGACCGCTTTGCTTTGCTTCTACTAGATCCTGTATGTGAGGGGAGGATTTTGTTTGCATCCCTACTACTGCATACTAAGTTAGTAGACGGATATAGATGTGCCCAATTACACATGAAATTTGGTTCTCCCGCTCAAGTCGGTTGTTCAGCTTTGAACGATACTGAAGACAACCGGCTTTATAACCAACCAATTCTATGTCTGCAACAGCCGACAAATATTCCTGAATATGTACACTGAGATGAGCCAGGCTCAGAGCCGAGTCATATATCAAATTTACCCATGTATCGCTTAGTATTGGTACTGCCTGTAGTTGATGTTGGTGCAGTACAAGAGAGTGGGTAGCGTCGAGTGGTGGATACACGCACCCAACCGCGGCCCCACTCCACATTTTGTACAGCTCGAGGTACATTGTTAGTGTATGGCAGACAGCTTCTTCGTCGCTCTGGCACTTTGATGCCGTCCTTGAGGAATAGCTCTGGTACTTGCGGGCGCACCTTGGCCGTTGCTTGTAGCCAATTCCTCCTAGGTACTCTGCTCCGTAAGTAACCCGAGTTGCACCGGTACCTCTGTAGCTGGTACATGTTGGCCGAGACGTCTTTGGTCTGTTTTTGACGTTACCCATCTTGCTTA|downstream_gene_variant|MODIFIER|TRIREDRAFT_112441|gene-TRIREDRAFT_112441|transcript|XM_006969730.1|protein_coding||c.*4172_*4173insCGTTTGCTTGCTCGTTGGAGCTACTGTACTCCGTAGTACATTGTATTTTGGCGGGTCACATGTAAAACAAACAAGCAGCCACTGGTCTACTATAACAGCGTCAATTAACAGCGTATACACATTTCATTTTCATTCGTTATATATTGCCAAATTCAATCATTTTTTATATACTTATCGGATGACAAATACTTGGTTGGGCACAATTACAATTGCATGTGGATAACATGTACTTGTATCTCATATCCATGTAATCTGGGTCTCTTGGGGCCTTATGAAAGCTGCCCAACAGCACGAGTCTCGGATTGAACCCCGTCTGTAAGTAGACAGGTGATTATCTTTGATCTAATACAGGGATATCAAGCCATATCTGCCCTATATTAAGGTATAGCTTAATTACCAGGGTAAGGGTCTTTATTACCTAGTAATAATAGCCGATTTGCCATTTAATCATGTTACTGACCGACTTTCTTCTCTCAACACTTAAGAAGCAACAACATATCCGCGATTCTTTTTTCTTTAAAAATCAACTAAGCCAAATAATAAATAATAGACCGCGATAGCCAATCCAGGAGGTAACAATGCTTAAACGGGCATTAGATAAGGAGCAGCTCCCTAAGGCAAATAAACGCCCAAAGACAACTCTTGCATCGATTTATTCCTCTGGCTGCTCATCCGCAGGTACACAAGCAGATGCCAACTCCAGCACGGCATTAGGGCGACTATTGATAGAAGATGGAAGAGAGGAGACTAGACAGAGCTCAAATTATCCTCACCAGCGTCAGCAACTTTATCGCCATCATCCGTTACGAGAGCTCCCTCTTATACAACAATCACCCGAATCGGCACGTGCAAGCAGGTGTGTTGCAAGGCGCACCGAAAACTCGCTGATTCACTATAAAATGGTCAAACCAATTGGGGCGTGGTCAGAGGGATGATTTATACAAATGGTATGAGTGGTTCCTCGAGCCGGAAATGAGGCGGCAAGACCCCAGGAGGTGGAGAGATTGGCAGGATGACCGGAGGCTTGACGATGGCGGGATGGCGTTTCAGCAACAGCTAGAGCGATGGGCTGTCAGATGCCCGCTTTGCTTTCTTTACCGAGACATAACCTGCAACAACCACGTAATGTCTGACTGCCAAAGGCCAGCGAAGGAGATGGCATGCCCTTATCGAGTCTCGTCTTCGGGGAAGCACTAGTTGATATTGAAGACAGAGGAATTGGAGGCTACGGAGAGGTTCCGTGGTGCGGCGGGTGTTGCTTACCGCGATCTCGATGTCCCATGTGGGAGAAAACAGACGGAGAGGGCGAGCGGCGTGGGGATGACAGGGCATGGCATCGCATAGACGATGAGTGGTGCAGGTTCTACCTAGTGGTAGTACATGCAGTATCAGCGATGTTAACGTTTCAGCTGCCGTCTGGGATGACTCTTCTACAACAAGTAAAGATTTGGCAAGAGGGCAGCCGAACCAGTTCAACAGCAAGCTGGTTCTGGGCGGGCTAGAAGTGGGGCAAATGGCTCATGTCGCCGATGTGGTGGGATTCGCGGCAGGTGATGATTATGTTGCGGGTGTTTTACCAGCTGGACATGGCGGTTGAAGAAGCATGGGTGCTCAAAGCAATAGAGAGGCGGCAGGTCGAATTAAACGCATTAAGCCTGCAGCAGTGGGATGATTGGGACTCGACTGTCAACTACGTGGCAGCAGCAAGAAGGAAGCAGAAGGCGGCATAGAAGGGAGAAGATGAAGGTGGATATTAACTCTGCATATGAAGGATATATTAAAGATGCTCTGGACGATGCCGCAGAGGAACTAAAGCGCTATAAGGATATGGATTCATACTGGTGGGCGGTTCAGGCAAGGATTCAGGAATGGGGCGAGGGGAGCAATCCAGTGCCAGCTATGCAGGGGCATATGCTTGGAGCGAGTCATGCTATACACACTCGGCGAGAGTATGTGAGATGTGGAATGAGTCTGAGAGATTTACAACGTTGGTGAACAAGCTATCGGGTCTTGATGGAGAAGAGAAAGAAGGGACAGATGCAGATGCAGACGAGGGGCGAAGATAAAGAGCAGATGAAGGCTACGGAACCTGCCAGACATGTAGGTTCCCGGTAGCAGTATGCCAACCTATATCAAGGGATGACCGGAAATCGGGTAGGAGAGAGGCTGAGTGGGGGAGATGTCGTGGAACAGACGTATTGAAGCAGACGGTTGCAGCATTGCTAGTAATAGCAGGTGGTAAGTTGGGGAAGATGGTGATTGACGAGGAGATGGCTGAATGGAGGCAGGCTCGGAGAGTGGCAGATGGGTTGATATGATGGAGGAATGGAAGAAAGGGGGGATTGGGTTTGAGGGATTGGCAGATGAATGGATGCAACAGCAGGTATCGTGTGGGCGTGGTGGGGAGCCTCGAATTGTTCGCATTTTTCTACAGCTGACAGGAGGGTTCAAGAAGTTAATGCAATAGAACTTAGATAGTATAATATAGCGAATATGAAGTTGGAGATGCTTTAGATGCTTAGATACCTTATATGTAGTAAGGAGAAATAGGGGCCCGTGGCTTCGATTGTCAAGGCGGATGTGAAAGATAATATTTTGGTGACTATGACAGACAGGCTGACTGAATGGCTGGATAACGCAATAAGAATTGTTGCATGCTTTGCGACCTAGTGTTGCAGAATTCCTTTATATCTTGGTAATATTTGTTTTATCAGGTCGTCGACCAATTCCGAAATAGGAGCTGTTGAAGGTTGTAAAGAGGAGAATCAGCGTTCTCAATCTTCTGTATCAAAATTACAATTCTTATAGCAATGTTGTTATTTAGTAAGTACGGGAGGGTCGGAGAGTGGCAGTAAGGGTATATAAGCTTGGGTGTATACATGACCAAGTAATATTAGTTCTTAGAGGCCCATGTGGTGGGTGTGAAAAAAAACATGAGACAACTAAACCGAGTATCTAGGTACGTAAATCCACAGATGTTGGGCTAAGAATCTTCGCAGCGTTAATCCAAAGCTGGGAGACTTTATCAAGGCTTCTACTTACTTAGTTAATCATTGAAAGCTGCCCTGTCTTTCATGGAATTCCTAGTGTGCCCCATACGTACACTATGTCCAAATGTTCTTCAGCAACCCAAGTTTTGCCTTAGTACTGTGACTACTTGAATATGGCGACATACTTGCATTTCTAAAGGCTGGTAGGCAGGGAACCAGGTTTAAATCACAACAACGCGGAAAGCCCGTCTTCTCACAAAGACCCACCAATGGGAGCCGCTGGTTGGCCAGGCTCTGCACCCTTTGAGCTTCAGATCCTTGTCTCGTTGCTCACCGAGTGGAGACGGCCAGGGAAGGCTGCAGCAAGTGGTTGGCAATAGTCTCCATAGGAAGACATGATGAGATGTGAAGAGATTCAAGAAACGGTGCTTCATCGACCCATGCTAGATGCGAGTGGTAGATTCATAGCTAGTGGTTGATGTTAATGGAAGTAGAAATTTAGCAGTGCTACCCTACCTTATATGTGACAAGCGCCGTCATACTTGATGTCTCATTGCATATATGCTGCTGCATTCCTACATATACGCGCAATGTCTAGTCAACAGCCACTATGTAAACGATTGGTCCTGGTCTTCGGTAGGGTGGAAGTGAATGGTTCTAGGCTCAGGCAGTCTTACACGTCTTTGGGTGAACAAATACATGTATTTTGTTTTCTCCCACCCTCTGAGCTCTATAATTGAAACATGATCCCAAAACTTCCATTAATGCCAAGTCCATGTAGAGATGGATGAGTGACCTTTGCTACATACATACAGTTATGCTTGAGAAATGGAGTACAGCATGGGTACTAAAATCAATTTGAAAAGACTCTTTCGATAGTGTCCAAATGTCTATGACCAGTTCATTTAGTCGGGTTCGACAGTCGTATGTAGCAAATCTATTAATAATTCTCATGGGTTATTTAAGATGTCTGTGGAAAAGCTAATAACTGCTTTTTCAAGATCCTATCTTTGGTTACGCGAAGTAGCCGAGATGTACTGCAACAGTATATGTATGCATGACTCGAGATCTCTGCAAGGAGACCAGAGAGACACTCTTTGACTATTACCCCTCAGTCAGTGATAAGAAAAGGATGAGGAGGGGCATGCATAAAGGCTCCGTTCACTCGTGCCACGTTCATCATTGAGGGTGGCAGGGAAATCAGGGAGAAAAGACCCCACGTCCATGGATTGCCTGTTCAAAGTTGCATGTACTTTGTAGCAATGGGATCAAATTAGCCAAGGGAGGAAAGGGAGTGCTGTAGGAAAGGTCGAATGGGATGATGGAGATTCTATAAGTGAGCATTCGGCCTATGATGTGCCCCCCCTTAAGCCCAAATCTGACCCGTCACTACCCCACAACGTGGCGGCTAAACCCGTGTTTTACACCATAAATCAAGAAAACCCTCACTTACAATTCAAAGACCGCGTGTCGTAGCATTGTTTTTATCCACTTGCCACGCTGTTGATCACTCTTCCAATGCAAGAAAAGAGACTAATGCTTGTGTCTTTTCAGTAAATGATAACAGATAGCTACCTGTGTTTGTTACCCGTAATTGAATGGATCTGGTTAAGTCAGTAAACTTGAACTCGAGCCACAAGAATTTTCTCCCAAATTAGATGCCCGATACGGTAACTAGTCCAATGTGAGAGGCTGACTCGAGTGCTAACAACTGTATTCATATAGGCAACCCCGAGGTACTTGCTTTTAGAGACCGTTTCAAGGCTACCTTACTTTACGAATATACAATTATGGAGGTCAGCTTGTCAGGGATATGCTCGTCACGATTTACGACATGTATTGCCTCTTGGCATTCTGGTGGCATTCGCACCTGAGACATACATATAGACACGGAATACGTACTATCGAAGGATCGTACTAGGTAGCATTTGGGAACTGGTATATATAACAAAGAGGACACAGCTGACCGCTTTGCTTTGCTTCTACTAGATCCTGTATGTGAGGGGAGGATTTTGTTTGCATCCCTACTACTGCATACTAAGTTAGTAGACGGATATAGATGTGCCCAATTACACATGAAATTTGGTTCTCCCGCTCAAGTCGGTTGTTCAGCTTTGAACGATACTGAAGACAACCGGCTTTATAACCAACCAATTCTATGTCTGCAACAGCCGACAAATATTCCTGAATATGTACACTGAGATGAGCCAGGCTCAGAGCCGAGTCATATATCAAATTTACCCATGTATCGCTTAGTATTGGTACTGCCTGTAGTTGATGTTGGTGCAGTACAAGAGAGTGGGTAGCGTCGAGTGGTGGATACACGCACCCAACCGCGGCCCCACTCCACATTTTGTACAGCTCGAGGTACATTGTTAGTGTATGGCAGACAGCTTCTTCGTCGCTCTGGCACTTTGATGCCGTCCTTGAGGAATAGCTCTGGTACTTGCGGGCGCACCTTGGCCGTTGCTTGTAGCCAATTCCTCCTAGGTACTCTGCTCCGTAAGTAACCCGAGTTGCACCGGTACCTCTGTAGCTGGTACATGTTGGCCGAGACGTCTTTGGTCTGTTTTTGACGTTACCCATCTTGCTTA|||||2024|WARNING_TRANSCRIPT_NO_START_CODON,CGTTTGCTTGCTCGTTGGAGCTACTGTACTCCGTAGTACATTGTATTTTGGCGGGTCACATGTAAAACAAACAAGCAGCCACTGGTCTACTATAACAGCGTCAATTAACAGCGTATACACATTTCATTTTCATTCGTTATATATTGCCAAATTCAATCATTTTTTATATACTTATCGGATGACAAATACTTGGTTGGGCACAATTACAATTGCATGTGGATAACATGTACTTGTATCTCATATCCATGTAATCTGGGTCTCTTGGGGCCTTATGAAAGCTGCCCAACAGCACGAGTCTCGGATTGAACCCCGTCTGTAAGTAGACAGGTGATTATCTTTGATCTAATACAGGGATATCAAGCCATATCTGCCCTATATTAAGGTATAGCTTAATTACCAGGGTAAGGGTCTTTATTACCTAGTAATAATAGCCGATTTGCCATTTAATCATGTTACTGACCGACTTTCTTCTCTCAACACTTAAGAAGCAACAACATATCCGCGATTCTTTTTTCTTTAAAAATCAACTAAGCCAAATAATAAATAATAGACCGCGATAGCCAATCCAGGAGGTAACAATGCTTAAACGGGCATTAGATAAGGAGCAGCTCCCTAAGGCAAATAAACGCCCAAAGACAACTCTTGCATCGATTTATTCCTCTGGCTGCTCATCCGCAGGTACACAAGCAGATGCCAACTCCAGCACGGCATTAGGGCGACTATTGATAGAAGATGGAAGAGAGGAGACTAGACAGAGCTCAAATTATCCTCACCAGCGTCAGCAACTTTATCGCCATCATCCGTTACGAGAGCTCCCTCTTATACAACAATCACCCGAATCGGCACGTGCAAGCAGGTGTGTTGCAAGGCGCACCGAAAACTCGCTGATTCACTATAAAATGGTCAAACCAATTGGGGCGTGGTCAGAGGGATGATTTATACAAATGGTATGAGTGGTTCCTCGAGCCGGAAATGAGGCGGCAAGACCCCAGGAGGTGGAGAGATTGGCAGGATGACCGGAGGCTTGACGATGGCGGGATGGCGTTTCAGCAACAGCTAGAGCGATGGGCTGTCAGATGCCCGCTTTGCTTTCTTTACCGAGACATAACCTGCAACAACCACGTAATGTCTGACTGCCAAAGGCCAGCGAAGGAGATGGCATGCCCTTATCGAGTCTCGTCTTCGGGGAAGCACTAGTTGATATTGAAGACAGAGGAATTGGAGGCTACGGAGAGGTTCCGTGGTGCGGCGGGTGTTGCTTACCGCGATCTCGATGTCCCATGTGGGAGAAAACAGACGGAGAGGGCGAGCGGCGTGGGGATGACAGGGCATGGCATCGCATAGACGATGAGTGGTGCAGGTTCTACCTAGTGGTAGTACATGCAGTATCAGCGATGTTAACGTTTCAGCTGCCGTCTGGGATGACTCTTCTACAACAAGTAAAGATTTGGCAAGAGGGCAGCCGAACCAGTTCAACAGCAAGCTGGTTCTGGGCGGGCTAGAAGTGGGGCAAATGGCTCATGTCGCCGATGTGGTGGGATTCGCGGCAGGTGATGATTATGTTGCGGGTGTTTTACCAGCTGGACATGGCGGTTGAAGAAGCATGGGTGCTCAAAGCAATAGAGAGGCGGCAGGTCGAATTAAACGCATTAAGCCTGCAGCAGTGGGATGATTGGGACTCGACTGTCAACTACGTGGCAGCAGCAAGAAGGAAGCAGAAGGCGGCATAGAAGGGAGAAGATGAAGGTGGATATTAACTCTGCATATGAAGGATATATTAAAGATGCTCTGGACGATGCCGCAGAGGAACTAAAGCGCTATAAGGATATGGATTCATACTGGTGGGCGGTTCAGGCAAGGATTCAGGAATGGGGCGAGGGGAGCAATCCAGTGCCAGCTATGCAGGGGCATATGCTTGGAGCGAGTCATGCTATACACACTCGGCGAGAGTATGTGAGATGTGGAATGAGTCTGAGAGATTTACAACGTTGGTGAACAAGCTATCGGGTCTTGATGGAGAAGAGAAAGAAGGGACAGATGCAGATGCAGACGAGGGGCGAAGATAAAGAGCAGATGAAGGCTACGGAACCTGCCAGACATGTAGGTTCCCGGTAGCAGTATGCCAACCTATATCAAGGGATGACCGGAAATCGGGTAGGAGAGAGGCTGAGTGGGGGAGATGTCGTGGAACAGACGTATTGAAGCAGACGGTTGCAGCATTGCTAGTAATAGCAGGTGGTAAGTTGGGGAAGATGGTGATTGACGAGGAGATGGCTGAATGGAGGCAGGCTCGGAGAGTGGCAGATGGGTTGATATGATGGAGGAATGGAAGAAAGGGGGGATTGGGTTTGAGGGATTGGCAGATGAATGGATGCAACAGCAGGTATCGTGTGGGCGTGGTGGGGAGCCTCGAATTGTTCGCATTTTTCTACAGCTGACAGGAGGGTTCAAGAAGTTAATGCAATAGAACTTAGATAGTATAATATAGCGAATATGAAGTTGGAGATGCTTTAGATGCTTAGATACCTTATATGTAGTAAGGAGAAATAGGGGCCCGTGGCTTCGATTGTCAAGGCGGATGTGAAAGATAATATTTTGGTGACTATGACAGACAGGCTGACTGAATGGCTGGATAACGCAATAAGAATTGTTGCATGCTTTGCGACCTAGTGTTGCAGAATTCCTTTATATCTTGGTAATATTTGTTTTATCAGGTCGTCGACCAATTCCGAAATAGGAGCTGTTGAAGGTTGTAAAGAGGAGAATCAGCGTTCTCAATCTTCTGTATCAAAATTACAATTCTTATAGCAATGTTGTTATTTAGTAAGTACGGGAGGGTCGGAGAGTGGCAGTAAGGGTATATAAGCTTGGGTGTATACATGACCAAGTAATATTAGTTCTTAGAGGCCCATGTGGTGGGTGTGAAAAAAAACATGAGACAACTAAACCGAGTATCTAGGTACGTAAATCCACAGATGTTGGGCTAAGAATCTTCGCAGCGTTAATCCAAAGCTGGGAGACTTTATCAAGGCTTCTACTTACTTAGTTAATCATTGAAAGCTGCCCTGTCTTTCATGGAATTCCTAGTGTGCCCCATACGTACACTATGTCCAAATGTTCTTCAGCAACCCAAGTTTTGCCTTAGTACTGTGACTACTTGAATATGGCGACATACTTGCATTTCTAAAGGCTGGTAGGCAGGGAACCAGGTTTAAATCACAACAACGCGGAAAGCCCGTCTTCTCACAAAGACCCACCAATGGGAGCCGCTGGTTGGCCAGGCTCTGCACCCTTTGAGCTTCAGATCCTTGTCTCGTTGCTCACCGAGTGGAGACGGCCAGGGAAGGCTGCAGCAAGTGGTTGGCAATAGTCTCCATAGGAAGACATGATGAGATGTGAAGAGATTCAAGAAACGGTGCTTCATCGACCCATGCTAGATGCGAGTGGTAGATTCATAGCTAGTGGTTGATGTTAATGGAAGTAGAAATTTAGCAGTGCTACCCTACCTTATATGTGACAAGCGCCGTCATACTTGATGTCTCATTGCATATATGCTGCTGCATTCCTACATATACGCGCAATGTCTAGTCAACAGCCACTATGTAAACGATTGGTCCTGGTCTTCGGTAGGGTGGAAGTGAATGGTTCTAGGCTCAGGCAGTCTTACACGTCTTTGGGTGAACAAATACATGTATTTTGTTTTCTCCCACCCTCTGAGCTCTATAATTGAAACATGATCCCAAAACTTCCATTAATGCCAAGTCCATGTAGAGATGGATGAGTGACCTTTGCTACATACATACAGTTATGCTTGAGAAATGGAGTACAGCATGGGTACTAAAATCAATTTGAAAAGACTCTTTCGATAGTGTCCAAATGTCTATGACCAGTTCATTTAGTCGGGTTCGACAGTCGTATGTAGCAAATCTATTAATAATTCTCATGGGTTATTTAAGATGTCTGTGGAAAAGCTAATAACTGCTTTTTCAAGATCCTATCTTTGGTTACGCGAAGTAGCCGAGATGTACTGCAACAGTATATGTATGCATGACTCGAGATCTCTGCAAGGAGACCAGAGAGACACTCTTTGACTATTACCCCTCAGTCAGTGATAAGAAAAGGATGAGGAGGGGCATGCATAAAGGCTCCGTTCACTCGTGCCACGTTCATCATTGAGGGTGGCAGGGAAATCAGGGAGAAAAGACCCCACGTCCATGGATTGCCTGTTCAAAGTTGCATGTACTTTGTAGCAATGGGATCAAATTAGCCAAGGGAGGAAAGGGAGTGCTGTAGGAAAGGTCGAATGGGATGATGGAGATTCTATAAGTGAGCATTCGGCCTATGATGTGCCCCCCCTTAAGCCCAAATCTGACCCGTCACTACCCCACAACGTGGCGGCTAAACCCGTGTTTTACACCATAAATCAAGAAAACCCTCACTTACAATTCAAAGACCGCGTGTCGTAGCATTGTTTTTATCCACTTGCCACGCTGTTGATCACTCTTCCAATGCAAGAAAAGAGACTAATGCTTGTGTCTTTTCAGTAAATGATAACAGATAGCTACCTGTGTTTGTTACCCGTAATTGAATGGATCTGGTTAAGTCAGTAAACTTGAACTCGAGCCACAAGAATTTTCTCCCAAATTAGATGCCCGATACGGTAACTAGTCCAATGTGAGAGGCTGACTCGAGTGCTAACAACTGTATTCATATAGGCAACCCCGAGGTACTTGCTTTTAGAGACCGTTTCAAGGCTACCTTACTTTACGAATATACAATTATGGAGGTCAGCTTGTCAGGGATATGCTCGTCACGATTTACGACATGTATTGCCTCTTGGCATTCTGGTGGCATTCGCACCTGAGACATACATATAGACACGGAATACGTAC
ATCGAAGGATCGTACTAGGTAGCATTTGGGAACTGGTATATATAACAAAGAGGACACAGCTGACCGCTTTGCTTTGCTTCTACTAGATCCTGTATGTGAGGGGAGGATTTTGTTTGCATCCCTACTACTGCATACTAAGTTAGTAGACGGATATAGATGTGCCCAATTACACATGAAATTTGGTTCTCCCGCTCAAGTCGGTTGTTCAGCTTTGAACGATACTGAAGACAACCGGCTTTATAACCAACCAATTCTATGTCTGCAACAGCCGACAAATATTCCTGAATATGTACACTGAGATGAGCCAGGCTCAGAGCCGAGTCATATATCAAATTTACCCATGTATCGCTTAGTATTGGTACTGCCTGTAGTTGATGTTGGTGCAGTACAAGAGAGTGGGTAGCGTCGAGTGGTGGATACACGCACCCAACCGCGGCCCCACTCCACATTTTGTACAGCTCGAGGTACATTGTTAGTGTATGGCAGACAGCTTCTTCGTCGCTCTGGCACTTTGATGCCGTCCTTGAGGAATAGCTCTGGTACTTGCGGGCGCACCTTGGCCGTTGCTTGTAGCCAATTCCTCCTAGGTACTCTGCTCCGTAAGTAACCCGAGTTGCACCGGTACCTCTGTAGCTGGTACATGTTGGCCGAGACGTCTTTGGTCTGTTTTTGACGTTACCCATCTTGCTTA|downstream_gene_variant|MODIFIER|TRIREDRAFT_112441|gene-TRIREDRAFT_112441|transcript|XM_006969730.1|protein_coding||c.*4173delGinsCGTTTGCTTGCTCGTTGGAGCTACTGTACTCCGTAGTACATTGTATTTTGGCGGGTCACATGTAAAACAAACAAGCAGCCACTGGTCTACTATAACAGCGTCAATTAACAGCGTATACACATTTCATTTTCATTCGTTATATATTGCCAAATTCAATCATTTTTTATATACTTATCGGATGACAAATACTTGGTTGGGCACAATTACAATTGCATGTGGATAACATGTACTTGTATCTCATATCCATGTAATCTGGGTCTCTTGGGGCCTTATGAAAGCTGCCCAACAGCACGAGTCTCGGATTGAACCCCGTCTGTAAGTAGACAGGTGATTATCTTTGATCTAATACAGGGATATCAAGCCATATCTGCCCTATATTAAGGTATAGCTTAATTACCAGGGTAAGGGTCTTTATTACCTAGTAATAATAGCCGATTTGCCATTTAATCATGTTACTGACCGACTTTCTTCTCTCAACACTTAAGAAGCAACAACATATCCGCGATTCTTTTTTCTTTAAAAATCAACTAAGCCAAATAATAAATAATAGACCGCGATAGCCAATCCAGGAGGTAACAATGCTTAAACGGGCATTAGATAAGGAGCAGCTCCCTAAGGCAAATAAACGCCCAAAGACAACTCTTGCATCGATTTATTCCTCTGGCTGCTCATCCGCAGGTACACAAGCAGATGCCAACTCCAGCACGGCATTAGGGCGACTATTGATAGAAGATGGAAGAGAGGAGACTAGACAGAGCTCAAATTATCCTCACCAGCGTCAGCAACTTTATCGCCATCATCCGTTACGAGAGCTCCCTCTTATACAACAATCACCCGAATCGGCACGTGCAAGCAGGTGTGTTGCAAGGCGCACCGAAAACTCGCTGATTCACTATAAAATGGTCAAACCAATTGGGGCGTGGTCAGAGGGATGATTTATACAAATGGTATGAGTGGTTCCTCGAGCCGGAAATGAGGCGGCAAGACCCCAGGAGGTGGAGAGATTGGCAGGATGACCGGAGGCTTGACGATGGCGGGATGGCGTTTCAGCAACAGCTAGAGCGATGGGCTGTCAGATGCCCGCTTTGCTTTCTTTACCGAGACATAACCTGCAACAACCACGTAATGTCTGACTGCCAAAGGCCAGCGAAGGAGATGGCATGCCCTTATCGAGTCTCGTCTTCGGGGAAGCACTAGTTGATATTGAAGACAGAGGAATTGGAGGCTACGGAGAGGTTCCGTGGTGCGGCGGGTGTTGCTTACCGCGATCTCGATGTCCCATGTGGGAGAAAACAGACGGAGAGGGCGAGCGGCGTGGGGATGACAGGGCATGGCATCGCATAGACGATGAGTGGTGCAGGTTCTACCTAGTGGTAGTACATGCAGTATCAGCGATGTTAACGTTTCAGCTGCCGTCTGGGATGACTCTTCTACAACAAGTAAAGATTTGGCAAGAGGGCAGCCGAACCAGTTCAACAGCAAGCTGGTTCTGGGCGGGCTAGAAGTGGGGCAAATGGCTCATGTCGCCGATGTGGTGGGATTCGCGGCAGGTGATGATTATGTTGCGGGTGTTTTACCAGCTGGACATGGCGGTTGAAGAAGCATGGGTGCTCAAAGCAATAGAGAGGCGGCAGGTCGAATTAAACGCATTAAGCCTGCAGCAGTGGGATGATTGGGACTCGACTGTCAACTACGTGGCAGCAGCAAGAAGGAAGCAGAAGGCGGCATAGAAGGGAGAAGATGAAGGTGGATATTAACTCTGCATATGAAGGATATATTAAAGATGCTCTGGACGATGCCGCAGAGGAACTAAAGCGCTATAAGGATATGGATTCATACTGGTGGGCGGTTCAGGCAAGGATTCAGGAATGGGGCGAGGGGAGCAATCCAGTGCCAGCTATGCAGGGGCATATGCTTGGAGCGAGTCATGCTATACACACTCGGCGAGAGTATGTGAGATGTGGAATGAGTCTGAGAGATTTACAACGTTGGTGAACAAGCTATCGGGTCTTGATGGAGAAGAGAAAGAAGGGACAGATGCAGATGCAGACGAGGGGCGAAGATAAAGAGCAGATGAAGGCTACGGAACCTGCCAGACATGTAGGTTCCCGGTAGCAGTATGCCAACCTATATCAAGGGATGACCGGAAATCGGGTAGGAGAGAGGCTGAGTGGGGGAGATGTCGTGGAACAGACGTATTGAAGCAGACGGTTGCAGCATTGCTAGTAATAGCAGGTGGTAAGTTGGGGAAGATGGTGATTGACGAGGAGATGGCTGAATGGAGGCAGGCTCGGAGAGTGGCAGATGGGTTGATATGATGGAGGAATGGAAGAAAGGGGGGATTGGGTTTGAGGGATTGGCAGATGAATGGATGCAACAGCAGGTATCGTGTGGGCGTGGTGGGGAGCCTCGAATTGTTCGCATTTTTCTACAGCTGACAGGAGGGTTCAAGAAGTTAATGCAATAGAACTTAGATAGTATAATATAGCGAATATGAAGTTGGAGATGCTTTAGATGCTTAGATACCTTATATGTAGTAAGGAGAAATAGGGGCCCGTGGCTTCGATTGTCAAGGCGGATGTGAAAGATAATATTTTGGTGACTATGACAGACAGGCTGACTGAATGGCTGGATAACGCAATAAGAATTGTTGCATGCTTTGCGACCTAGTGTTGCAGAATTCCTTTATATCTTGGTAATATTTGTTTTATCAGGTCGTCGACCAATTCCGAAATAGGAGCTGTTGAAGGTTGTAAAGAGGAGAATCAGCGTTCTCAATCTTCTGTATCAAAATTACAATTCTTATAGCAATGTTGTTATTTAGTAAGTACGGGAGGGTCGGAGAGTGGCAGTAAGGGTATATAAGCTTGGGTGTATACATGACCAAGTAATATTAGTTCTTAGAGGCCCATGTGGTGGGTGTGAAAAAAAACATGAGACAACTAAACCGAGTATCTAGGTACGTAAATCCACAGATGTTGGGCTAAGAATCTTCGCAGCGTTAATCCAAAGCTGGGAGACTTTATCAAGGCTTCTACTTACTTAGTTAATCATTGAAAGCTGCCCTGTCTTTCATGGAATTCCTAGTGTGCCCCATACGTACACTATGTCCAAATGTTCTTCAGCAACCCAAGTTTTGCCTTAGTACTGTGACTACTTGAATATGGCGACATACTTGCATTTCTAAAGGCTGGTAGGCAGGGAACCAGGTTTAAATCACAACAACGCGGAAAGCCCGTCTTCTCACAAAGACCCACCAATGGGAGCCGCTGGTTGGCCAGGCTCTGCACCCTTTGAGCTTCAGATCCTTGTCTCGTTGCTCACCGAGTGGAGACGGCCAGGGAAGGCTGCAGCAAGTGGTTGGCAATAGTCTCCATAGGAAGACATGATGAGATGTGAAGAGATTCAAGAAACGGTGCTTCATCGACCCATGCTAGATGCGAGTGGTAGATTCATAGCTAGTGGTTGATGTTAATGGAAGTAGAAATTTAGCAGTGCTACCCTACCTTATATGTGACAAGCGCCGTCATACTTGATGTCTCATTGCATATATGCTGCTGCATTCCTACATATACGCGCAATGTCTAGTCAACAGCCACTATGTAAACGATTGGTCCTGGTCTTCGGTAGGGTGGAAGTGAATGGTTCTAGGCTCAGGCAGTCTTACACGTCTTTGGGTGAACAAATACATGTATTTTGTTTTCTCCCACCCTCTGAGCTCTATAATTGAAACATGATCCCAAAACTTCCATTAATGCCAAGTCCATGTAGAGATGGATGAGTGACCTTTGCTACATACATACAGTTATGCTTGAGAAATGGAGTACAGCATGGGTACTAAAATCAATTTGAAAAGACTCTTTCGATAGTGTCCAAATGTCTATGACCAGTTCATTTAGTCGGGTTCGACAGTCGTATGTAGCAAATCTATTAATAATTCTCATGGGTTATTTAAGATGTCTGTGGAAAAGCTAATAACTGCTTTTTCAAGATCCTATCTTTGGTTACGCGAAGTAGCCGAGATGTACTGCAACAGTATATGTATGCATGACTCGAGATCTCTGCAAGGAGACCAGAGAGACACTCTTTGACTATTACCCCTCAGTCAGTGATAAGAAAAGGATGAGGAGGGGCATGCATAAAGGCTCCGTTCACTCGTGCCACGTTCATCATTGAGGGTGGCAGGGAAATCAGGGAGAAAAGACCCCACGTCCATGGATTGCCTGTTCAAAGTTGCATGTACTTTGTAGCAATGGGATCAAATTAGCCAAGGGAGGAAAGGGAGTGCTGTAGGAAAGGTCGAATGGGATGATGGAGATTCTATAAGTGAGCATTCGGCCTATGATGTGCCCCCCCTTAAGCCCAAATCTGACCCGTCACTACCCCACAACGTGGCGGCTAAACCCGTGTTTTACACCATAAATCAAGAAAACCCTCACTTACAATTCAAAGACCGCGTGTCGTAGCATTGTTTTTATCCACTTGCCACGCTGTTGATCACTCTTCCAATGCAAGAAAAGAGACTAATGCTTGTGTCTTTTCAGTAAATGATAACAGATAGCTACCTGTGTTTGTTACCCGTAATTGAATGGATCTGGTTAAGTCAGTAAACTTGAACTCGAGCCACAAGAATTTTCTCCCAAATTAGATGCCCGATACGGTAACTAGTCCAATGTGAGAGGCTGACTCGAGTGCTAACAACTGTATTCATATAGGCAACCCCGAGGTACTTGCTTTTAGAGACCGTTTCAAGGCTACCTTACTTTACGAATATACAATTATGGAGGTCAGCTTGTCAGGGATATGCTCGTCACGATTTACGACATGTATTGCCTCTTGGCATTCTGGTGGCATTCGCACCTGAGACATACATATAGACACGGAATACGTACTATCGAAGGATCGTACTAGGTAGCATTTGGGAACTGGTATATATAACAAAGAGGACACAGCTGACCGCTTTGCTTTGCTTCTACTAGATCCTGTATGTGAGGGGAGGATTTTGTTTGCATCCCTACTACTGCATACTAAGTTAGTAGACGGATATAGATGTGCCCAATTACACATGAAATTTGGTTCTCCCGCTCAAGTCGGTTGTTCAGCTTTGAACGATACTGAAGACAACCGGCTTTATAACCAACCAATTCTATGTCTGCAACAGCCGACAAATATTCCTGAATATGTACACTGAGATGAGCCAGGCTCAGAGCCGAGTCATATATCAAATTTACCCATGTATCGCTTAGTATTGGTACTGCCTGTAGTTGATGTTGGTGCAGTACAAGAGAGTGGGTAGCGTCGAGTGGTGGATACACGCACCCAACCGCGGCCCCACTCCACATTTTGTACAGCTCGAGGTACATTGTTAGTGTATGGCAGACAGCTTCTTCGTCGCTCTGGCACTTTGATGCCGTCCTTGAGGAATAGCTCTGGTACTTGCGGGCGCACCTTGGCCGTTGCTTGTAGCCAATTCCTCCTAGGTACTCTGCTCCGTAAGTAACCCGAGTTGCACCGGTACCTCTGTAGCTGGTACATGTTGGCCGAGACGTCTTTGGTCTGTTTTTGACGTTACCCATCTTGCTTA|||||2024|WARNING_TRANSCRIPT_NO_START_CODON,CGTTTGCTTGCTCGTTGGAGCTACTGTACTCCGTAGTACATTGTATTTTGGCGGGTCACATGTAAAACAAACAAGCAGCCACTGGTCTACTATAACAGCGTCAATTAACAGCGTATACACATTTCATTTTCATTCGTTATATATTGCCAAATTCAATCATTTTTTATATACTTATCGGATGACAAATACTTGGTTGGGCACAATTACAATTGCATGTGGATAACATGTACTTGTATCTCATATCCATGTAATCTGGGTCTCTTGGGGCCTTATGAAAGCTGCCCAACAGCACGAGTCTCGGATTGAACCCCGTCTGTAAGTAGACAGGTGATTATCTTTGATCTAATACAGGGATATCAAGCCATATCTGCCCTATATTAAGGTATAGCTTAATTACCAGGGTAAGGGTCTTTATTACCTAGTAATAATAGCCGATTTGCCATTTAATCATGTTACTGACCGACTTTCTTCTCTCAACACTTAAGAAGCAACAACATATCCGCGATTCTTTTTTCTTTAAAAATCAACTAAGCCAAATAATAAATAATAGACCGCGATAGCCAATCCAGGAGGTAACAATGCTTAAACGGGCATTAGATAAGGAGCAGCTCCCTAAGGCAAATAAACGCCCAAAGACAACTCTTGCATCGATTTATTCCTCTGGCTGCTCATCCGCAGGTACACAAGCAGATGCCAACTCCAGCACGGCATTAGGGCGACTATTGATAGAAGATGGAAGAGAGGAGACTAGACAGAGCTCAAATTATCCTCACCAGCGTCAGCAACTTTATCGCCATCATCCGTTACGAGAGCTCCCTCTTATACAACAATCACCCGAATCGGCACGTGCAAGCAGGTGTGTTGCAAGGCGCACCGAAAACTCGCTGATTCACTATAAAATGGTCAAACCAATTGGGGCGTGGTCAGAGGGATGATTTATACAAATGGTATGAGTGGTTCCTCGAGCCGGAAATGAGGCGGCAAGACCCCAGGAGGTGGAGAGATTGGCAGGATGACCGGAGGCTTGACGATGGCGGGATGGCGTTTCAGCAACAGCTAGAGCGATGGGCTGTCAGATGCCCGCTTTGCTTTCTTTACCGAGACATAACCTGCAACAACCACGTAATGTCTGACTGCCAAAGGCCAGCGAAGGAGATGGCATGCCCTTATCGAGTCTCGTCTTCGGGGAAGCACTAGTTGATATTGAAGACAGAGGAATTGGAGGCTACGGAGAGGTTCCGTGGTGCGGCGGGTGTTGCTTACCGCGATCTCGATGTCCCATGTGGGAGAAAACAGACGGAGAGGGCGAGCGGCGTGGGGATGACAGGGCATGGCATCGCATAGACGATGAGTGGTGCAGGTTCTACCTAGTGGTAGTACATGCAGTATCAGCGATGTTAACGTTTCAGCTGCCGTCTGGGATGACTCTTCTACAACAAGTAAAGATTTGGCAAGAGGGCAGCCGAACCAGTTCAACAGCAAGCTGGTTCTGGGCGGGCTAGAAGTGGGGCAAATGGCTCATGTCGCCGATGTGGTGGGATTCGCGGCAGGTGATGATTATGTTGCGGGTGTTTTACCAGCTGGACATGGCGGTTGAAGAAGCATGGGTGCTCAAAGCAATAGAGAGGCGGCAGGTCGAATTAAACGCATTAAGCCTGCAGCAGTGGGATGATTGGGACTCGACTGTCAACTACGTGGCAGCAGCAAGAAGGAAGCAGAAGGCGGCATAGAAGGGAGAAGATGAAGGTGGATATTAACTCTGCATATGAAGGATATATTAAAGATGCTCTGGACGATGCCGCAGAGGAACTAAAGCGCTATAAGGATATGGATTCATACTGGTGGGCGGTTCAGGCAAGGATTCAGGAATGGGGCGAGGGGAGCAATCCAGTGCCAGCTATGCAGGGGCATATGCTTGGAGCGAGTCATGCTATACACACTCGGCGAGAGTATGTGAGATGTGGAATGAGTCTGAGAGATTTACAACGTTGGTGAACAAGCTATCGGGTCTTGATGGAGAAGAGAAAGAAGGGACAGATGCAGATGCAGACGAGGGGCGAAGATAAAGAGCAGATGAAGGCTACGGAACCTGCCAGACATGTAGGTTCCCGGTAGCAGTATGCCAACCTATATCAAGGGATGACCGGAAATCGGGTAGGAGAGAGGCTGAGTGGGGGAGATGTCGTGGAACAGACGTATTGAAGCAGACGGTTGCAGCATTGCTAGTAATAGCAGGTGGTAAGTTGGGGAAGATGGTGATTGACGAGGAGATGGCTGAATGGAGGCAGGCTCGGAGAGTGGCAGATGGGTTGATATGATGGAGGAATGGAAGAAAGGGGGGATTGGGTTTGAGGGATTGGCAGATGAATGGATGCAACAGCAGGTATCGTGTGGGCGTGGTGGGGAGCCTCGAATTGTTCGCATTTTTCTACAGCTGACAGGAGGGTTCAAGAAGTTAATGCAATAGAACTTAGATAGTATAATATAGCGAATATGAAGTTGGAGATGCTTTAGATGCTTAGATACCTTATATGTAGTAAGGAGAAATAGGGGCCCGTGGCTTCGATTGTCAAGGCGGATGTGAAAGATAATATTTTGGTGACTATGACAGACAGGCTGACTGAATGGCTGGATAACGCAATAAGAATTGTTGCATGCTTTGCGACCTAGTGTTGCAGAATTCCTTTATATCTTGGTAATATTTGTTTTATCAGGTCGTCGACCAATTCCGAAATAGGAGCTGTTGAAGGTTGTAAAGAGGAGAATCAGCGTTCTCAATCTTCTGTATCAAAATTACAATTCTTATAGCAATGTTGTTATTTAGTAAGTACGGGAGGGTCGGAGAGTGGCAGTAAGGGTATATAAGCTTGGGTGTATACATGACCAAGTAATATTAGTTCTTAGAGGCCCATGTGGTGGGTGTGAAAAAAAACATGAGACAACTAAACCGAGTATCTAGGTACGTAAATCCACAGATGTTGGGCTAAGAATCTTCGCAGCGTTAATCCAAAGCTGGGAGACTTTATCAAGGCTTCTACTTACTTAGTTAATCATTGAAAGCTGCCCTGTCTTTCATGGAATTCCTAGTGTGCCCCATACGTACACTATGTCCAAATGTTCTTCAGCAACCCAAGTTTTGCCTTAGTACTGTGACTACTTGAATATGGCGACATACTTGCATTTCTAAAGGCTGGTAGGCAGGGAACCAGGTTTAAATCACAACAACGCGGAAAGCCCGTCTTCTCACAAAGACCCACCAATGGGAGCCGCTGGTTGGCCAGGCTCTGCACCCTTTGAGCTTCAGATCCTTGTCTCGTTGCTCACCGAGTGGAGACGGCCAGGGAAGGCTGCAGCAAGTGGTTGGCAATAGTCTCCATAGGAAGACATGATGAGATGTGAAGAGATTCAAGAAACGGTGCTTCATCGACCCATGCTAGATGCGAGTGGTAGATTCATAGCTAGTGGTTGATGTTAATGGAAGTAGAAATTTAGCAGTGCTACCCTACCTTATATGTGACAAGCGCCGTCATACTTGATGTCTCATTGCATATATGCTGCTGCATTCCTACATATACGCGCAATGTCTAGTCAACAGCCACTATGTAAACGATTGGTCCTGGTCTTCGGTAGGGTGGAAGTGAATGGTTCTAGGCTCAGGCAGTCTTACACGTCTTTGGGTGAACAAATACATGTATTTTGTTTTCTCCCACCCTCTGAGCTCTATAATTGAAACATGATCCCAAAACTTCCATTAATGCCAAGTCCATGTAGAGATGGATGAGTGACCTTTGCTACATACATACAGTTATGCTTGAGAAATGGAGTACAGCATGGGTACTAAAATCAATTTGAAAAGACTCTTTCGATAGTGTCCAAATGTCTATGACCAGTTCATTTAGTCGGGTTCGACAGTCGTATGTAGCAAATCTATTAATAATTCTCATGGGTTATTTAAGATGTCTGTGGAAAAGCTAATAACTGCTTTTTCAAGATCCTATCTTTGGTTACGCGAAGTAGCCGAGATGTACTGCAACAGTATATGTATGCATGACTCGAGATCTCTGCAAGGAGACCAGAGAGACACTCTTTGACTATTACCCCTCAGTCAGTGATAAGAAAAGGATGAGGAGGGGCATGCATAAAGGCTCCGTTCACTCGTGCCACGTTCATCATTGAGGGTGGCAGGGAAATCAGGGAGAAAAGACCCCACGTCCATGGATTGCCTGTTCAAAGTTGCATGTACTTTGTAGCAATGGGATCAAATTAGCCAAGGGAGGAAAGGGAGTGCTGTAGGAAAGGTCGAATGGGATGATGGAGATTCTATAAGTGAGCATTCGGCCTATGATGTGCCCCCCCTTAAGCCCAAATCTGACCCGTCACTACCCCACAACGTGGCGGCTAAACCCGTGTTTTACACCATAAATCAAGAAAACCCTCACTTACAATTCAAAGACCGCGTGTCGTAGCATTGTTTTTATCCACTTGCCACGCTGTTGATCACTCTTCCAATGCAAGAAAAGAGACTAATGCTTGTGTCTTTTCAGTAAATGATAACAGATAGCTACCTGTGTTTGTTACCCGTAATTGAATGGATCTGGTTAAGTCAGTAAACTTGAACTCGAGCCACAAGAATTTTCTCCCAAATTAGATGCCCGATACGGTAACTAGTCCAATGTGAGAGGCTGACTCGAGTGCTAACAACTGTATTCATATAGGCAACCCCGAGGTACTTGCTTTTAGAGACCGTTTCAAGGCTACCTTACTTTACGAATATACAATTATGGAGGTCAGCTTGTCAGGGATATGCTCGTCACGATTTACGACATGTATTGCCTCTTGGCATTCTGGTGGCATTCGCACCTGAGACATACATATAGACACGGAATACGTACTATCGAAGGATCGTACTAGGTAGCATTTGGGAACTGGTATATATAACAAAGAGGACACAGCTGACCGCTTTGCTTTGCTTCTACTAGATCCTGTATGTGAGGGGAGGATTTTGTTTGCATCCCTACTACTGCATACTAAGTTAGTAGACGGATATAGATGTGCCCAATTACACATGAAATTTGGTTCTCCCGCTCAAGTCGGTTGTTCAGCTTTGAACGATACTGAAGACAACCGGCTTTATAACCAACCAATTCTATGTCTGCAACAGCCGACAAATATTCCTGAATATGTACACTGAGATGAGCCAGGCTCAGAGCCGAGTCATATATCAAATTTACCCATGTATCGCTTAGTATTGGTACTGCCTGTAGTTGATGTTGGTGCAGTACAAGAGAGTGGGTAGCGTCGAGTGGTGGATACACGCACCCAACCGCGGCCCCACTCCACATTTTGTACAGCTCGAGGTACATTGTTAGTGTATGGCAGACAGCTTCTTCGTCGCTCTGGCACTTTGATGCCGTCCTTGAGGAATAGCTCTGGTACTTGCGGGCGCACCTTGGCCGTTGCTTGTAGCCAATTCCTCCTAGGTACTCTGCTCCGTAAGTAACCCGAGTTGCACCGGTACCTCTGTAGCTGGTACATGTTGGCCGAGACGTCTTTGGTCTGTTTTTGACGTTACCCATCTTGCTTA|downstream_gene_variant|MODIFIER|TRIREDRAFT_112441|gene-TRIREDRAFT_112441|transcript|XM_006969730.1|protein_coding||c.*4173delTinsCGTTTGCTTGCTCGTTGGAGCTACTGTACTCCGTAGTACATTGTATTTTGGCGGGTCACATGTAAAACAAACAAGCAGCCACTGGTCTACTATAACAGCGTCAATTAACAGCGTATACACATTTCATTTTCATTCGTTATATATTGCCAAATTCAATCATTTTTTATATACTTATCGGATGACAAATACTTGGTTGGGCACAATTACAATTGCATGTGGATAACATGTACTTGTATCTCATATCCATGTAATCTGGGTCTCTTGGGGCCTTATGAAAGCTGCCCAACAGCACGAGTCTCGGATTGAACCCCGTCTGTAAGTAGACAGGTGATTATCTTTGATCTAATACAGGGATATCAAGCCATATCTGCCCTATATTAAGGTATAGCTTAATTACCAGGGTAAGGGTCTTTATTACCTAGTAATAATAGCCGATTTGCCATTTAATCATGTTACTGACCGACTTTCTTCTCTCAACACTTAAGAAGCAACAACATATCCGCGATTCTTTTTTCTTTAAAAATCAACTAAGCCAAATAATAAATAATAGACCGCGATAGCCAATCCAGGAGGTAACAATGCTTAAACGGGCATTAGATAAGGAGCAGCTCCCTAAGGCAAATAAACGCCCAAAGACAACTCTTGCATCGATTTATTCCTCTGGCTGCTCATCCGCAGGTACACAAGCAGATGCCAACTCCAGCACGGCATTAGGGCGACTATTGATAGAAGATGGAAGAGAGGAGACTAGACAGAGCTCAAATTATCCTCACCAGCGTCAGCAACTTTATCGCCATCATCCGTTACGAGAGCTCCCTCTTATACAACAATCACCCGAATCGGCACGTGCAAGCAGGTGTGTTGCAAGGCGCACCGAAAACTCGCTGATTCACTATAAAATGGTCAAACCAATTGGGGCGTGGTCAGAGGGATGATTTATACAAATGGTATGAGTGGTTCCTCGAGCCGGAAATGAGGCGGCAAGACCCCAGGAGGTGGAGAGATTGGCAGGATGACCGGAGGCTTGACGATGGCGGGATGGCGTTTCAGCAACAGCTAGAGCGATGGGCTGTCAGATGCCCGCTTTGCTTTCTTTACCGAGACATAACCTGCAACAACCACGTAATGTCTGACTGCCAAAGGCCAGCGAAGGAGATGGCATGCCCTTATCGAGTCTCGTCTTCGGGGAAGCACTAGTTGATATTGAAGACAGAGGAATTGGAGGCTACGGAGAGGTTCCGTGGTGCGGCGGGTGTTGCTTACCGCGATCTCGATGTCCCATGTGGGAGAAAACAGACGGAGAGGGCGAGCGGCGTGGGGATGACAGGGCATGGCATCGCATAGACGATGAGTGGTGCAGGTTCTACCTAGTGGTAGTACATGCAGTATCAGCGATGTTAACGTTTCAGCTGCCGTCTGGGATGACTCTTCTACAACAAGTAAAGATTTGGCAAGAGGGCAGCCGAACCAGTTCAACAGCAAGCTGGTTCTGGGCGGGCTAGAAGTGGGGCAAATGGCTCATGTCGCCGATGTGGTGGGATTCGCGGCAGGTGATGATTATGTTGCGGGTGTTTTACCAGCTGGACATGGCGGTTGAAGAAGCATGGGTGCTCAAAGCAATAGAGAGGCGGCAGGTCGAATTAAACGCATTAAGCCTGCAGCAGTGGGATGATTGGGACTCGACTGTCAACTACGTGGCAGCAGCAAGAAGGAAGCAGAAGGCGGCATAGAAGGGAGAAGATGAAGGTGGATATTAACTCTGCATATGAAGGATATATTAAAGATGCTCTGGACGATGCCGCAGAGGAACTAAAGCGCTATAAGGATATGGATTCATACTGGTGGGCGGTTCAGGCAAGGATTCAGGAATGGGGCGAGGGGAGCAATCCAGTGCCAGCTATGCAGGGGCATATGCTTGGAGCGAGTCATGCTATACACACTCGGCGAGAGTATGTGAGATGTGGAATGAGTCTGAGAGATTTACAACGTTGGTGAACAAGCTATCGGGTCTTGATGGAGAAGAGAAAGAAGGGACAGATGCAGATGCAGACGAGGGGCGAAGATAAAGAGCAGATGAAGGCTACGGAACCTGCCAGACATGTAGGTTCCCGGTAGCAGTATGCCAACCTATATCAAGGGATGACCGGAAATCGGGTAGGAGAGAGGCTGAGTGGGGGAGATGTCGTGGAACAGACGTATTGAAGCAGACGGTTGCAGCATTGCTAGTAATAGCAGGTGGTAAGTTGGGGAAGATGGTGATTGACGAGGAGATGGCTGAATGGAGGCAGGCTCGGAGAGTGGCAGATGGGTTGATATGATGGAGGAATGGAAGAAAGGGGGGATTGGGTTTGAGGGATTGGCAGATGAATGGATGCAACAGCAGGTATCGTGTGGGCGTGGTGGGGAGCCTCGAATTGTTCGCATTTTTCTACAGCTGACAGGAGGGTTCAAGAAGTTAATGCAATAGAACTTAGATAGTATAATATAGCGAATATGAAGTTGGAGATGCTTTAGATGCTTAGATACCTTATATGTAGTAAGGAGAAATAGGGGCCCGTGGCTTCGATTGTCAAGGCGGATGTGAAAGATAATATTTTGGTGACTATGACAGACAGGCTGACTGAATGGCTGGATAACGCAATAAGAATTGTTGCATGCTTTGCGACCTAGTGTTGCAGAATTCCTTTATATCTTGGTAATATTTGTTTTATCAGGTCGTCGACCAATTCCGAAATAGGAGCTGTTGAAGGTTGTAAAGAGGAGAATCAGCGTTCTCAATCTTCTGTATCAAAATTACAATTCTTATAGCAATGTTGTTATTTAGTAAGTACGGGAGGGTCGGAGAGTGGCAGTAAGGGTATATAAGCTTGGGTGTATACATGACCAAGTAATATTAGTTCTTAGAGGCCCATGTGGTGGGTGTGAAAAAAAACATGAGACAACTAAACCGAGTATCTAGGTACGTAAATCCACAGATGTTGGGCTAAGAATCTTCGCAGCGTTAATCCAAAGCTGGGAGACTTTATCAAGGCTTCTACTTACTTAGTTAATCATTGAAAGCTGCCCTGTCTTTCATGGAATTCCTAGTGTGCCCCATACGTACACTATGTCCAAATGTTCTTCAGCAACCCAAGTTTTGCCTTAGTACTGTGACTACTTGAATATGGCGACATACTTGCATTTCTAAAGGCTGGTAGGCAGGGAACCAGGTTTAAATCACAACAACGCGGAAAGCCCGTCTTCTCACAAAGACCCACCAATGGGAGCCGCTGGTTGGCCAGGCTCTGCACCCTTTGAGCTTCAGATCCTTGTCTCGTTGCTCACCGAGTGGAGACGGCCAGGGAAGGCTGCAGCAAGTGGTTGGCAATAGTCTCCATAGGAAGACATGATGAGATGTGAAGAGATTCAAGAAACGGTGCTTCATCGACCCATGCTAGATGCGAGTGGTAGATTCATAGCTAGTGGTTGATGTTAATGGAAGTAGAAATTTAGCAGTGCTACCCTACCTTATATGTGACAAGCGCCGTCATACTTGATGTCTCATTGCATATATGCTGCTGCATTCCTACATATACGCGCAATGTCTAGTCAACAGCCACTATGTAAACGATTGGTCCTGGTCTTCGGTAGGGTGGAAGTGAATGGTTCTAGGCTCAGGCAGTCTTACACGTCTTTGGGTGAACAAATACATGTATTTTGTTTTCTCCCACCCTCTGAGCTCTATAATTGAAACATGATCCCAAAACTTCCATTAATGCCAAGTCCATGTAGAGATGGATGAGTGACCTTTGCTACATACATACAGTTATGCTTGAGAAATGGAGTACAGCATGGGTACTAAAATCAATTTGAAAAGACTCTTTCGATAGTGTCCAAATGTCTATGACCAGTTCATTTAGTCGGGTTCGACAGTCGTATGTAGCAAATCTATTAATAATTCTCATGGGTTATTTAAGATGTCTGTGGAAAAGCTAATAACTGCTTTTTCAAGATCCTATCTTTGGTTACGCGAAGTAGCCGAGATGTACTGCAACAGTATATGTATGCATGACTCGAGATCTCTGCAAGGAGACCAGAGAGACACTCTTTGACTATTACCCCTCAGTCAGTGATAAGAAAAGGATGAGGAGGGGCATGCATAAAGGCTCCGTTCACTCGTGCCACGTTCATCATTGAGGGTGGCAGGGAAATCAGGGAGAAAAGACCCCACGTCCATGGATTGCCTGTTCAAAGTTGCATGTACTTTGTAGCAATGGGATCAAATTAGCCAAGGGAGGAAAGGGAGTGCTGTAGGAAAGGTCGAATGGGATGATGGAGATTCTATAAGTGAGCATTCGGCCTATGATGTGCCCCCCCTTAAGCCCAAATCTGACCCGTCACTACCCCACAACGTGGCGGCTAAACCCGTGTTTTACACCATAAATCAAGAAAACCCTCACTTACAATTCAAAGACCGCGTGTCGTAGCATTGTTTTTATCCACTTGCCACGCTGTTGATCACTCTTCCAATGCAAGAAAAGAGACTAATGCTTGTGTCTTTTCAGTAAATGATAACAGATAGCTACCTGTGTTTGTTACCCGTAATTGAATGGATCTGGTTAAGTCAGTAAACTTGAACTCGAGCCACAAGAATTTTCTCCCAAATTAGATGCCCGATACGGTAACTAGTCCAATGTGAGAGGCTGACTCGAGTGCTAACAACTGTATTCATATAGGCAACCCCGAGGTACTTGCTTTTAGAGACCGTTTCAAGGCTACCTTACTTTACGAATATACAATTATGGAGGTCAGCTTGTCAGGGATATGCTCGTCACGATTTACGACATGTATTGCCTCTTGGCATTCTGGTGGCATTCGCACCTGAGACATACATATAGACACGGAATACGTACTATCGAAGGATCGTACTAGGTAGCATTTGGGAACTGGTATATATAACAAAGAGGACACAGCTGACCGCTTTGCTTTGCTTCTACTAGATCCTGTATGTGAGGGGAGGATTTTGTTTGCATCCCTACTACTGCATACTAAGTTAGTAGACGGATATAGATGTGCCCAATTACACATGAAATTTGGTTCTCCCGCTCAAGTCGGTTGTTCAGCTTTGAACGATACTGAAGACAACCGGCTTTATAACCAACCAATTCTATGTCTGCAACAGCCGACAAATATTCCTGAATATGTACACTGAGATGAGCCAGGCTCAGAGCCGAGTCATATATCAAATTTACCCATGTATCGCTTAGTATTGGTACTGCCTGTAGTTGATGTTGGTGCAGTACAAGAGAGTGGGTAGCGTCGAGTGGTGGATACACGCACCCAACCGCGGCCCCACTCCACATTTTGTACAGCTCGAGGTACATTGTTAGTGTATGGCAGACAGCTTCTTCGTCGCTCTGGCACTTTGATGCCGTCCTTGAGGAATAGCTCTGGTACTTGCGGGCGCACCTTGGCCGTTGCTTGTAGCCAATTCCTCCTAGGTACTCTGCTCCGTAAGTAACCCGAGTTGCACCGGTACCTCTGTAGCTGGTACATGTTGGCCGAGACGTCTTTGGTCTGTTTTTGACGTTACCCATCTTGCTTA|||||2024|WARNING_TRANSCRIPT_NO_START_CODON,CGTTTGCTTGCTCGTTGGAGCTACTGTACTCCGTAGTACATTGTATTTTGGCGGGTCACATGTAAAACAAACAAGCAGCCACTGGTCTACTATAACAGCGTCAATTAACAGCGTATACACATTTCATTTTCATTCGTTATATATTGCCAAATTCAATCATTTTTTATATACTTATCGGATGACAAATACTTGGTTGGGCACAATTACAATTGCATGTGGATAACATGTACTTGTATCTCATATCCATGTAATCTGGGTCTCTTGGGGCCTTATGAAAGCTGCCCAACAGCACGAGTCTCGGATTGAACCCCGTCTGTAAGTAGACAGGTGATTATCTTTGATCTAATACAGGGATATCAAGCCATATCTGCCCTATATTAAGGTATAGCTTAATTACCAGGGTAAGGGTCTTTATTACCTAGTAATAATAGCCGATTTGCCATTTAATCATGTTACTGACCGACTTTCTTCTCTCAACACTTAAGAAGCAACAACATATCCGCGATTCTTTTTTCTTTAAAAATCAACTAAGCCAAATAATAAATAATAGACCGCGATAGCCAATCCAGGAGGTAACAATGCTTAAACGGGCATTAGATAAGGAGCAGCTCCCTAAGGCAAATAAACGCCCAAAGACAACTCTTGCATCGATTTATTCCTCTGGCTGCTCATCCGCAGGTACACAAGCAGATGCCAACTCCAGCACGGCATTAGGGCGACTATTGATAGAAGATGGAAGAGAGGAGACTAGACAGAGCTCAAATTATCCTCACCAGCGTCAGCAACTTTATCGCCATCATCCGTTACGAGAGCTCCCTCTTATACAACAATCACCCGAATCGGCACGTGCAAGCAGGTGTGTTGCAAGGCGCACCGAAAACTCGCTGATTCACTATAAAATGGTCAAACCAATTGGGGCGTGGTCAGAGGGATGATTTATACAAATGGTATGAGTGGTTCCTCGAGCCGGAAATGAGGCGGCAAGACCCCAGGAGGTGGAGAGATTGGCAGGATGACCGGAGGCTTGACGATGGCGGGATGGCGTTTCAGCAACAGCTAGAGCGATGGGCTGTCAGATGCCCGCTTTGCTTTCTTTACCGAGACATAACCTGCAACAACCACGTAATGTCTGACTGCCAAAGGCCAGCGAAGGAGATGGCATGCCCTTATCGAGTCTCGTCTTCGGGGAAGCACTAGTTGATATTGAAGACAGAGGAATTGGAGGCTACGGAGAGGTTCCGTGGTGCGGCGGGTGTTGCTTACCGCGATCTCGATGTCCCATGTGGGAGAAAACAGACGGAGAGGGCGAGCGGCGTGGGGATGACAGGGCATGGCATCGCATAGACGATGAGTGGTGCAGGTTCTACCTAGTGGTAGTACATGCAGTATCAGCGATGTTAACGTTTCAGCTGCCGTCTGGGATGACTCTTCTACAACAAGTAAAGATTTGGCAAGAGGGCAGCCGAACCAGTTCAACAGCAAGCTGGTTCTGGGCGGGCTAGAAGTGGGGCAAATGGCTCATGTCGCCGATGTGGTGGGATTCGCGGCAGGTGATGATTATGTTGCGGGTGTTTTACCAGCTGGACATGGCGGTTGAAGAAGCATGGGTGCTCAAAGCAATAGAGAGGCGGCAGGTCGAATTAAACGCATTAAGCCTGCAGCAGTGGGATGATTGGGACTCGACTGTCAACTACGTGGCAGCAGCAAGAAGGAAGCAGAAGGCGGCATAGAAGGGAGAAGATGAAGGTGGATATTAACTCTGCATATGAAGGATATATTAAAGATGCTCTGGACGATGCCGCAGAGGAACTAAAGCGCTATAAGGATATGGATTCATACTGGTGGGCGGTTCAGGCAAGGATTCAGGAATGGGGCGAGGGGAGCAATCCAGTGCCAGCTATGCAGGGGCATATGCTTGGAGCGAGTCATGCTATACACACTCGGCGAGAGTATGTGAGATGTGGAATGAGTCTGAGAGATTTACAACGTTGGTGAACAAGCTATCGGGTCTTGATGGAGAAGAGAAAGAAGGGACAGATGCAGATGCAGACGAGGGGCGAAGATAAAGAGCAGATGAAGGCTACGGAACCTGCCAGACATGTAGGTTCCCGGTAGCAGTATGCCAACCTATATCAAGGGATGACCGGAAATCGGGTAGGAGAGAGGCTGAGTGGGGGAGATGTCGTGGAACAGACGTATTGAAGCAGACGGTTGCAGCATTGCTAGTAATAGCAGGTGGTAAGTTGGGGAAGATGGTGATTGACGAGGAGATGGCTGAATGGAGGCAGGCTCGGAGAGTGGCAGATGGGTTGATATGATGGAGGAATGGAAGAAAGGGGGGATTGGGTTTGAGGGATTGGCAGATGAATGGATGCAACAGCAGGTATCGTGTGGGCGTGGTGGGGAGCCTCGAATTGTTCGCATTTTTCTACAGCTGACAGGAGGGTTCAAGAAGTTAATGCAATAGAACTTAGATAGTATAATATAGCGAATATGAAGTTGGAGATGCTTTAGATGCTTAGATACCTTATATGTAGTAAGGAGAAATAGGGGCCCGTGGCTTCGATTGTCAAGGCGGATGTGAAAGATAATATTTTGGTGACTATGACAGACAGGCTGACTGAATGGCTGGATAACGCAATAAGAATTGTTGCATGCTTTGCGACCTAGTGTTGCAGAATTCCTTTATATCTTGGTAATATTTGTTTTATCAGGTCGTCGACCAATTCCGAAATAGGAGCTGTTGAAGGTTGTAAAGAGGAGAATCAGCGTTCTCAATCTTCTGTATCAAAATTACAATTCTTATAGCAATGTTGTTATTTAGTAAGTACGGGAGGGTCGGAGAGTGGCAGTAAGGGTATATAAGCTTGGGTGTATACATGACCAAGTAATATTAGTTCTTAGAGGCCCATGTGGTGGGTGTGAAAAAAAACATGAGACAACTAAACCGAGTATCTAGGTACGTAAATCCACAGATGTTGGGCTAAGAATCTTCGCAGCGTTAATCCAAAGCTGGGAGACTTTATCAAGGCTTCTACTTACTTAGTTAATCATTGAAAGCTGCCCTGTCTTTCATGGAATTCCTAGTGTGCCCCATACGTACACTATGTCCAAATGTTCTTCAGCAACCCAAGTTTTGCCTTAGTACTGTGACTACTTGAATATGGCGACATACTTGCATTTCTAAAGGCTGGTAGGCAGGGAACCAGGTTTAAATCACAACAACGCGGAAAGCCCGTCTTCTCACAAAGACCCACCAATGGGAGCCGCTGGTTGGCCAGGCTCTGCACCCTTTGAGCTTCAGATCCTTGTCTCGTTGCTCACCGAGTGGAGACGGCCAGGGAAGGCTGCAGCAAGTGGTTGGCAATAGTCTCCATAGGAAGACATGATGAGATGTGAAGAGATTCAAGAAACGGTGCTTCATCGACCCATGCTAGATGCGAGTGGTAGATTCATAGCTAGTGGTTGATGTTAATGGAAGTAGAAATTTAGCAGTGCTACCCTACCTTATATGTGACAAGCGCCGTCATACTTGATGTCTCATTGCATATATGCTGCTGCATTCCTACATATACGCGCAATGTCTAGTCAACAGCCACTATGTAAACGATTGGTCCTGGTCTTCGGTAGGGTGGAAGTGAATGGTTCTAGGCTCAGGCAGTCTTACACGTCTTTGGGTGAACAAATACATGTATTTTGTTTTCTCCCACCCTCTGAGCTCTATAATTGAAACATGATCCCAAAACTTCCATTAATGCCAAGTCCATGTAGAGATGGATGAGTGACCTTTGCTACATACATACAGTTATGCTTGAGAAATGGAGTACAGCATGGGTACTAAAATCAATTTGAAAAGACTCTTTCGATAGTGTCCAAATGTCTATGACCAGTTCATTTAGTCGGGTTCGACAGTCGTATGTAGCAAATCTATTAATAATTCTCATGGGTTATTTAAGATGTCTGTGGAAAAGCTAATAACTGCTTTTTCAAGATCCTATCTTTGGTTACGCGAAGTAGCCGAGATGTACTGCAACAGTATATGTATGCATGACTCGAGATCTCTGCAAGGAGACCAGAGAGACACTCTTTGACTATTACCCCTCAGTCAGTGATAAGAAAAGGATGAGGAGGGGCATGCATAAAGGCTCCGTTCACTCGTGCCACGTTCATCATTGAGGGTGGCAGGGAAATCAGGGAGAAAAGACCCCACGTCCATGGATTGCCTGTTCAAAGTTGCATGTACTTTGTAGCAATGGGATCAAATTAGCCAAGGGAGGAAAGGGAGTGCTGTAGGAAAGGTCGAATGGGATGATGGAGATTCTATAAGTGAGCATTCGGCCTATGATGTGCCCCCCCTTAAGCCCAAATCTGACCCGTCACTACCCCACAACGTGGCGGCTAAACCCGTGTTTTACACCATAAATCAAGAAAACCCTCACTTACAATTCAAAGACCGCGTGTCGTAGCATTGTTTTTATCCACTTGCCACGCTGTTGATCACTCTTCCAATGCAAGAAAAGAGACTAATGCTTGTGTCTTTTCAGTAAATGATAACAGATAGCTACCTGTGTTTGTTACCCGTAATTGAATGGATCTGGTTAAGTCAGTAAACTTGAACTCGAGCCACAAGAATTTTCTCCCAAATTAGATGCCCGATACGGTAACTAGTCCAATGTGAGAGGCTGACTCGAGTGCTAACAACTGTATTCATATAGGCAACCCCGAGGTACTTGCTTTTAGAGACCGTTTCAAGGCTACCTTACTTTACGAATATACAATTATGGAGGTCAGCTTGTCAGGGATATGCTCGTCACGATTTACGACATGTATTGCCTCTTGGCATTCTGGTGGCATTCGCACCTGAGACATACATATAGACACGGAATACGTACTATCGAAGGATCGTACTAGGTAGCATTTGGGAACTGGTATATATAACAAAGAGGACACAGCTGACCGCTTTGCTTTGCTTCTACTAGATCCTGTATGTGAGGGGAGGATTTTGTTTGCATCCCTACTACTGCATACTAAGTTAGTAGACGGATATAGATGTGCCCAATTACACATGAAATTTGGTTCTCCCGCTCAAGTCGGTTGTTCAGCTTTGAACGATACTGAAGACAACCGGCTTTATAACCAACCAATTCTATGTCTGCAACAGCCGACAAATATTCCTGAATATGTACACTGAGATGAGCCAGGCTCAGAGCCGAGTCATATATCAAATTTACCCATGTATCGCTTAGTATTGGTACTGCCTGTAGTTGATGTTGGTGCAGTACAAGAGAGTGGGTAGCGTCGAGTGGTGGATACACGCACCCAACCGCGGCCCCACTCCACATTTTGTACAGCTCGAGGTACATTGTTAGTGTATGGCAGACAGCTTCTTCGTCGCTCTGGCACTTTGATGCCGTCCTTGAGGAATAGCTCTGGTACTTGCGGGCGCACCTTGGCCGTTGCTTGTAGCCAATTCCTCCTAGGTACTCTGCTCCGTAAGTAACCCGAGTTGCACCGGTACCTCTGTAGCTGGTACATGTTGGCCGAGACGTCTTTGGTCTGTTTTTGACGTTACCCATCTTGCTTA|downstream_gene_variant|MODIFIER|exon-XM_006969730.1-1|GENE_exon-XM_006969730.1-1|transcript|rna-XM_006969730.1|protein_coding||c.*2024delAinsCGTTTGCTTGCTCGTTGGAGCTACTGTACTCCGTAGTACATTGTATTTTGGCGGGTCACATGTAAAACAAACAAGCAGCCACTGGTCTACTATAACAGCGTCAATTAACAGCGTATACACATTTCATTTTCATTCGTTATATATTGCCAAATTCAATCATTTTTTATATACTTATCGGATGACAAATACTTGGTTGGGCACAATTACAATTGCATGTGGATAACATGTACTTGTATCTCATATCCATGTAATCTGGGTCTCTTGGGGCCTTATGAAAGCTGCCCAACAGCACGAGTCTCGGATTGAACCCCGTCTGTAAGTAGACAGGTGATTATCTTTGATCTAATACAGGGATATCAAGCCATATCTGCCCTATATTAAGGTATAGCTTAATTACCAGGGTAAGGGTCTTTATTACCTAGTAATAATAGCCGATTTGCCATTTAATCATGTTACTGACCGACTTTCTTCTCTCAACACTTAAGAAGCAACAACATATCCGCGATTCTTTTTTCTTTAAAAATCAACTAAGCCAAATAATAAATAATAGACCGCGATAGCCAATCCAGGAGGTAACAATGCTTAAACGGGCATTAGATAAGGAGCAGCTCCCTAAGGCAAATAAACGCCCAAAGACAACTCTTGCATCGATTTATTCCTCTGGCTGCTCATCCGCAGGTACACAAGCAGATGCCAACTCCAGCACGGCATTAGGGCGACTATTGATAGAAGATGGAAGAGAGGAGACTAGACAGAGCTCAAATTATCCTCACCAGCGTCAGCAACTTTATCGCCATCATCCGTTACGAGAGCTCCCTCTTATACAACAATCACCCGAATCGGCACGTGCAAGCAGGTGTGTTGCAAGGCGCACCGAAAACTCGCTGATTCACTATAAAATGGTCAAACCAATTGGGGCGTGGTCAGAGGGATGATTTATACAAATGGTATGAGTGGTTCCTCGAGCCGGAAATGAGGCGGCAAGACCCCAGGAGGTGGAGAGATTGGCAGGATGACCGGAGGCTTGACGATGGCGGGATGGCGTTTCAGCAACAGCTAGAGCGATGGGCTGTCAGATGCCCGCTTTGCTTTCTTTACCGAGACATAACCTGCAACAACCACGTAATGTCTGACTGCCAAAGGCCAGCGAAGGAGATGGCATGCCCTTATCGAGTCTCGTCTTCGGGGAAGCACTAGTTGATATTGAAGACAGAGGAATTGGAGGCTACGGAGAGGTTCCGTGGTGCGGCGGGTGTTGCTTACCGCGATCTCGATGTCCCATGTGGGAGAAAACAGACGGAGAGGGCGAGCGGCGTGGGGATGACAGGGCATGGCATCGCATAGACGATGAGTGGTGCAGGTTCTACCTAGTGGTAGTACATGCAGTATCAGCGATGTTAACGTTTCAGCTGCCGTCTGGGATGACTCTTCTACAACAAGTAAAGATTTGGCAAGAGGGCAGCCGAACCAGTTCAACAGCAAGCTGGTTCTGGGCGGGCTAGAAGTGGGGCAAATGGCTCATGTCGCCGATGTGGTGGGATTCGCGGCAGGTGATGATTATGTTGCGGGTGTTTTACCAGCTGGACATGGCGGTTGAAGAAGCATGGGTGCTCAAAGCAATAGAGAGGCGGCAGGTCGAATTAAACGCATTAAGCCTGCAGCAGTGGGATGATTGGGACTCGACTGTCAACTACGTGGCAGCAGCAAGAAGGAAGCAGAAGGCGGCATAGAAGGGAGAAGATGAAGGTGGATATTAACTCTGCATATGAAGGATATATTAAAGATGCTCTGGACGATGCCGCAGAGGAACTAAAGCGCTATAAGGATATGGATTCATACTGGTGGGCGGTTCAGGCAAGGATTCAGGAATGGGGCGAGGGGAGCAATCCAGTGCCAGCTATGCAGGGGCATATGCTTGGAGCGAGTCATGCTATACACACTCGGCGAGAGTATGTGAGATGTGGAATGAGTCTGAGAGATTTACAACGTTGGTGAACAAGCTATCGGGTCTTGATGGAGAAGAGAAAGAAGGGACAGATGCAGATGCAGACGAGGGGCGAAGATAAAGAGCAGATGAAGGCTACGGAACCTGCCAGACATGTAGGTTCCCGGTAGCAGTATGCCAACCTATATCAAGGGATGACCGGAAATCGGGTAGGAGAGAGGCTGAGTGGGGGAGATGTCGTGGAACAGACGTATTGAAGCAGACGGTTGCAGCATTGCTAGTAATAGCAGGTGGTAAGTTGGGGAAGATGGTGATTGACGAGGAGATGGCTGAATGGAGGCAGGCTCGGAGAGTGGCAGATGGGTTGATATGATGGAGGAATGGAAGAAAGGGGGGATTGGGTTTGAGGGATTGGCAGATGAATGGATGCAACAGCAGGTATCGTGTGGGCGTGGTGGGGAGCCTCGAATTGTTCGCATTTTTCTACAGCTGACAGGAGGGTTCAAGAAGTTAATGCAATAGAACTTAGATAGTATAATATAGCGAATATGAAGTTGGAGATGCTTTAGATGCTTAGATACCTTATATGTAGTAAGGAGAAATAGGGGCCCGTGGCTTCGATTGTCAAGGCGGATGTGAAAGATAATATTTTGGTGACTATGACAGACAGGCTGACTGAATGGCTGGATAACGCAATAAGAATTGTTGCATGCTTTGCGACCTAGTGTTGCAGAATTCCTTTATATCTTGGTAATATTTGTTTTATCAGGTCGTCGACCAATTCCGAAATAGGAGCTGTTGAAGGTTGTAAAGAGGAGAATCAGCGTTCTCAATCTTCTGTATCAAAATTACAATTCTTATAGCAATGTTGTTATTTAGTAAGTACGGGAGGGTCGGAGAGTGGCAGTAAGGGTATATAAGCTTGGGTGTATACATGACCAAGTAATATTAGTTCTTAGAGGCCCATGTGGTGGGTGTGAAAAAAAACATGAGACAACTAAACCGAGTATCTAGGTACGTAAATCCACAGATGTTGGGCTAAGAATCTTCGCAGCGTTAATCCAAAGCTGGGAGACTTTATCAAGGCTTCTACTTACTTAGTTAATCATTGAAAGCTGCCCTGTCTTTCATGGAATTCCTAGTGTGCCCCATACGTACACTATGTCCAAATGTTCTTCAGCAACCCAAGTTTTGCCTTAGTACTGTGACTACTTGAATATGGCGACATACTTGCATTTCTAAAGGCTGGTAGGCAGGGAACCAGGTTTAAATCACAACAACGCGGAAAGCCCGTCTTCTCACAAAGACCCACCAATGGGAGCCGCTGGTTGGCCAGGCTCTGCACCCTTTGAGCTTCAGATCCTTGTCTCGTTGCTCACCGAGTGGAGACGGCCAGGGAAGGCTGCAGCAAGTGGTTGGCAATAGTCTCCATAGGAAGACATGATGAGATGTGAAGAGATTCAAGAAACGGTGCTTCATCGACCCATGCTAGATGCGAGTGGTAGATTCATAGCTAGTGGTTGATGTTAATGGAAGTAGAAATTTAGCAGTGCTACCCTACCTTATATGTGACAAGCGCCGTCATACTTGATGTCTCATTGCATATATGCTGCTGCATTCCTACATATACGCGCAATGTCTAGTCAACAGCCACTATGTAAACGATTGGTCCTGGTCTTCGGTAGGGTGGAAGTGAATGGTTCTAGGCTCAGGCAGTCTTACACGTCTTTGGGTGAACAAATACATGTATTTTGTTTTCTCCCACCCTCTGAGCTCTATAATTGAAACATGATCCCAAAACTTCCATTAATGCCAAGTCCATGTAGAGATGGATGAGTGACCTTTGCTACATACATACAGTTATGCTTGAGAAATGGAGTACAGCATGGGTACTAAAATCAATTTGAAAAGACTCTTTCGATAGTGTCCAAATGTCTATGACCAGTTCATTTAGTCGGGTTCGACAGTCGTATGTAGCAAATCTATTAATAATTCTCATGGGTTATTTAAGATGTCTGTGGAAAAGCTAATAACTGCTTTTTCAAGATCCTATCTTTGGTTACGCGAAGTAGCCGAGATGTACTGCAACAGTATATGTATGCATGACTCGAGATCTCTGCAAGGAGACCAGAGAGACACTCTTTGACTATTACCCCTCAGTCAGTGATAAGAAAAGGATGAGGAGGGGCATGCATAAAGGCTCCGTTCACTCGTGCCACGTTCATCATTGAGGGTGGCAGGGAAATCAGGGAGAAAAGACCCCACGTCCATGGATTGCCTGTTCAAAGTTGCATGTACTTTGTAGCAATGGGATCAAATTAGCCAAGGGAGGAAAGGGAGTGCTGTAGGAAAGGTCGAATGGGATGATGGAGATTCTATAAGTGAGCATTCGGCCTATGATGTGCCCCCCCTTAAGCCCAAATCTGACCCGTCACTACCCCACAACGTGGCGGCTAAACCCGTGTTTTACACCATAAATCAAGAAAACCCTCACTTACAATTCAAAGACCGCGTGTCGTAGCATTGTTTTTATCCACTTGCCACGCTGTTGATCACTCTTCCAATGCAAGAAAAGAGACTAATGCTTGTGTCTTTTCAGTAAATGATAACAGATAGCTACCTGTGTTTGTTACCCGTAATTGAATGGATCTGGTTAAGTCAGTAAACTTGAACTCGAGCCACAAGAATTTTCTCCCAAATTAGATGCCCGATACGGTAACTAGTCCAATGTGAGAGGCTGACTCGAGTGCTAACAACTGTATTCATATAGGCAACCCCGAGGTACTTGCTTTTAGAGACCGTTTCAAGGCTACCTTACTTTACGAATATACAATTATGGAGGTCAGCTTGTCAGGGATATGCTCGTCACGATTTACGACATGTATTGCCTCTTGGCATTCTGGTGGCATTCGCACCTGAGACATACATATAGACACGGAATACGTACTATCGAAGGATCGTACTAGGTAGCATTTGGGAACTGGTATATATAACAAAGAGGACACAGCTGACCGCTTTGCTTTGCTTCTACTAGATCCTGTATGTGAGGGGAGGATTTTGTTTGCATCCCTACTACTGCATACTAAGTTAGTAGACGGATATAGATGTGCCCAATTACACATGAAATTTGGTTCTCCCGCTCAAGTCGGTTGTTCAGCTTTGAACGATACTGAAGACAACCGGCTTTATAACCAACCAATTCTATGTCTGCAACAGCCGACAAATATTCCTGAATATGTACACTGAGATGAGCCAGGCTCAGAGCCGAGTCATATATCAAATTTACCCATGTATCGCTTAGTATTGGTACTGCCTGTAGTTGATGTTGGTGCAGTACAAGAGAGTGGGTAGCGTCGAGTGGTGGATACACGCACCCAACCGCGGCCCCACTCCACATTTTGTACAGCTCGAGGTACATTGTTAGTGTATGGCAGACAGCTTCTTCGTCGCTCTGGCACTTTGATGCCGTCCTTGAGGAATAGCTCTGGTACTTGCGGGCGCACCTTGGCCGTTGCTTGTAGCCAATTCCTCCTAGGTACTCTGCTCCGTAAGTAACCCGAGTTGCACCGGTACCTCTGTAGCTGGTACATGTTGGCCGAGACGTCTTTGGTCTGTTTTTGACGTTACCCATCTTGCTTA|||||2024|,CGTTTGCTTGCTCGTTGGAGCTACTGTACTCCGTAGTACATTGTATTTTGGCGGGTCACATGTAAAACAAACAAGCAGCCACTGGTCTACTATAACAGCGTCAATTAACAGCGTATACACATTTCATTTTCATTCGTTATATATTGCCAAATTCAATCATTTTTTATATACTTATCGGATGACAAATACTTGGTTGGGCACAATTACAATTGCATGTGGATAACATGTACTTGTATCTCATATCCATGTAATCTGGGTCTCTTGGGGCCTTATGAAAGCTGCCCAACAGCACGAGTCTCGGATTGAACCCCGTCTGTAAGTAGACAGGTGATTATCTTTGATCTAATACAGGGATATCAAGCCATATCTGCCCTATATTAAGGTATAGCTTAATTACCAGGGTAAGGGTCTTTATTACCTAGTAATAATAGCCGATTTGCCATTTAATCATGTTACTGACCGACTTTCTTCTCTCAACACTTAAGAAGCAACAACATATCCGCGATTCTTTTTTCTTTAAAAATCAACTAAGCCAAATAATAAATAATAGACCGCGATAGCCAATCCAGGAGGTAACAATGCTTAAACGGGCATTAGATAAGGAGCAGCTCCCTAAGGCAAATAAACGCCCAAAGACAACTCTTGCATCGATTTATTCCTCTGGCTGCTCATCCGCAGGTACACAAGCAGATGCCAACTCCAGCACGGCATTAGGGCGACTATTGATAGAAGATGGAAGAGAGGAGACTAGACAGAGCTCAAATTATCCTCACCAGCGTCAGCAACTTTATCGCCATCATCCGTTACGAGAGCTCCCTCTTATACAACAATCACCCGAATCGGCACGTGCAAGCAGGTGTGTTGCAAGGCGCACCGAAAACTCGCTGATTCACTATAAAATGGTCAAACCAATTGGGGCGTGGTCAGAGGGATGATTTATACAAATGGTATGAGTGGTTCCTCGAGCCGGAAATGAGGCGGCAAGACCCCAGGAGGTGGAGAGATTGGCAGGATGACCGGAGGCTTGACGATGGCGGGATGGCGTTTCAGCAACAGCTAGAGCGATGGGCTGTCAGATGCCCGCTTTGCTTTCTTTACCGAGACATAACCTGCAACAACCACGTAATGTCTGACTGCCAAAGGCCAGCGAAGGAGATGGCATGCCCTTATCGAGTCTCGTCTTCGGGGAAGCACTAGTTGATATTGAAGACAGAGGAATTGGAGGCTACGGAGAGGTTCCGTGGTGCGGCGGGTGTTGCTTACCGCGATCTCGATGTCCCATGTGGGAGAAAACAGACGGAGAGGGCGAGCGGCGTGGGGATGACAGGGCATGGCATCGCATAGACGATGAGTGGTGCAGGTTCTACCTAGTGGTAGTACATGCAGTATCAGCGATGTTAACGTTTCAGCTGCCGTCTGGGATGACTCTTCTACAACAAGTAAAGATTTGGCAAGAGGGCAGCCGAACCAGTTCAACAGCAAGCTGGTTCTGGGCGGGCTAGAAGTGGGGCAAATGGCTCATGTCGCCGATGTGGTGGGATTCGCGGCAGGTGATGATTATGTTGCGGGTGTTTTACCAGCTGGACATGGCGGTTGAAGAAGCATGGGTGCTCAAAGCAATAGAGAGGCGGCAGGTCGAATTAAACGCATTAAGCCTGCAGCAGTGGGATGATTGGGACTCGACTGTCAACTACGTGGCAGCAGCAAGAAGGAAGCAGAAGGCGGCATAGAAGGGAGAAGATGAAGGTGGATATTAACTCTGCATATGAAGGATATATTAAAGATGCTCTGGACGATGCCGCAGAGGAACTAAAGCGCTATAAGGATATGGATTCATACTGGTGGGCGGTTCAGGCAAGGATTCAGGAATGGGGCGAGGGGAGCAATCCAGTGCCAGCTATGCAGGGGCATATGCTTGGAGCGAGTCATGCTATACACACTCGGCGAGAGTATGTGAGATGTGGAATGAGTCTGAGAGATTTACAACGTTGGTGAACAAGCTATCGGGTCTTGATGGAGAAGAGAAAGAAGGGACAGATGCAGATGCAGACGAGGGGCGAAGATAAAGAGCAGATGAAGGCTACGGAACCTGCCAGACATGTAGGTTCCCGGTAGCAGTATGCCAACCTATATCAAGGGATGACCGGAAATCGGGTAGGAGAGAGGCTGAGTGGGGGAGATGTCGTGGAACAGACGTATTGAAGCAGACGGTTGCAGCATTGCTAGTAATAGCAGGTGGTAAGTTGGGGAAGATGGTGATTGACGAGGAGATGGCTGAATGGAGGCAGGCTCGGAGAGTGGCAGATGGGTTGATATGATGGAGGAATGGAAGAAAGGGGGGATTGGGTTTGAGGGATTGGCAGATGAATGGATGCAACAGCAGGTATCGTGTGGGCGTGGTGGGGAGCCTCGAATTGTTCGCATTTTTCTACAGCTGACAGGAGGGTTCAAGAAGTTAATGCAATAGAACTTAGATAGTATAATATAGCGAATATGAAGTTGGAGATGCTTTAGATGCTTAGATACCTTATATGTAGTAAGGAGAAATAGGGGCCCGTGGCTTCGATTGTCAAGGCGGATGTGAAAGATAATATTTTGGTGACTATGACAGACAGGCTGACTGAATGGCTGGATAACGCAATAAGAATTGTTGCATGCTTTGCGACCTAGTGTTGCAGAATTCCTTTATATCTTGGTAATATTTGTTTTATCAGGTCGTCGACCAATTCCGAAATAGGAGCTGTTGAAGGTTGTAAAGAGGAGAATCAGCGTTCTCAATCTTCTGTATCAAAATTACAATTCTTATAGCAATGTTGTTATTTAGTAAGTACGGGAGGGTCGGAGAGTGGCAGTAAGGGTATATAAGCTTGGGTGTATACATGACCAAGTAATATTAGTTCTTAGAGGCCCATGTGGTGGGTGTGAAAAAAAACATGAGACAACTAAACCGAGTATCTAGGTACGTAAATCCACAGATGTTGGGCTAAGAATCTTCGCAGCGTTAATCCAAAGCTGGGAGACTTTATCAAGGCTTCTACTTACTTAGTTAATCATTGAAAGCTGCCCTGTCTTTCATGGAATTCCTAGTGTGCCCCATACGTACACTATGTCCAAATGTTCTTCAGCAACCCAAGTTTTGCCTTAGTACTGTGACTACTTGAATATGGCGACATACTTGCATTTCTAAAGGCTGGTAGGCAGGGAACCAGGTTTAAATCACAACAACGCGGAAAGCCCGTCTTCTCACAAAGACCCACCAATGGGAGCCGCTGGTTGGCCAGGCTCTGCACCCTTTGAGCTTCAGATCCTTGTCTCGTTGCTCACCGAGTGGAGACGGCCAGGGAAGGCTGCAGCAAGTGGTTGGCAATAGTCTCCATAGGAAGACATGATGAGATGTGAAGAGATTCAAGAAACGGTGCTTCATCGACCCATGCTAGATGCGAGTGGTAGATTCATAGCTAGTGGTTGATGTTAATGGAAGTAGAAATTTAGCAGTGCTACCCTACCTTATATGTGACAAGCGCCGTCATACTTGATGTCTCATTGCATATATGCTGCTGCATTCCTACATATACGCGCAATGTCTAGTCAACAGCCACTATGTAAACGATTGGTCCTGGTCTTCGGTAGGGTGGAAGTGAATG
TTCTAGGCTCAGGCAGTCTTACACGTCTTTGGGTGAACAAATACATGTATTTTGTTTTCTCCCACCCTCTGAGCTCTATAATTGAAACATGATCCCAAAACTTCCATTAATGCCAAGTCCATGTAGAGATGGATGAGTGACCTTTGCTACATACATACAGTTATGCTTGAGAAATGGAGTACAGCATGGGTACTAAAATCAATTTGAAAAGACTCTTTCGATAGTGTCCAAATGTCTATGACCAGTTCATTTAGTCGGGTTCGACAGTCGTATGTAGCAAATCTATTAATAATTCTCATGGGTTATTTAAGATGTCTGTGGAAAAGCTAATAACTGCTTTTTCAAGATCCTATCTTTGGTTACGCGAAGTAGCCGAGATGTACTGCAACAGTATATGTATGCATGACTCGAGATCTCTGCAAGGAGACCAGAGAGACACTCTTTGACTATTACCCCTCAGTCAGTGATAAGAAAAGGATGAGGAGGGGCATGCATAAAGGCTCCGTTCACTCGTGCCACGTTCATCATTGAGGGTGGCAGGGAAATCAGGGAGAAAAGACCCCACGTCCATGGATTGCCTGTTCAAAGTTGCATGTACTTTGTAGCAATGGGATCAAATTAGCCAAGGGAGGAAAGGGAGTGCTGTAGGAAAGGTCGAATGGGATGATGGAGATTCTATAAGTGAGCATTCGGCCTATGATGTGCCCCCCCTTAAGCCCAAATCTGACCCGTCACTACCCCACAACGTGGCGGCTAAACCCGTGTTTTACACCATAAATCAAGAAAACCCTCACTTACAATTCAAAGACCGCGTGTCGTAGCATTGTTTTTATCCACTTGCCACGCTGTTGATCACTCTTCCAATGCAAGAAAAGAGACTAATGCTTGTGTCTTTTCAGTAAATGATAACAGATAGCTACCTGTGTTTGTTACCCGTAATTGAATGGATCTGGTTAAGTCAGTAAACTTGAACTCGAGCCACAAGAATTTTCTCCCAAATTAGATGCCCGATACGGTAACTAGTCCAATGTGAGAGGCTGACTCGAGTGCTAACAACTGTATTCATATAGGCAACCCCGAGGTACTTGCTTTTAGAGACCGTTTCAAGGCTACCTTACTTTACGAATATACAATTATGGAGGTCAGCTTGTCAGGGATATGCTCGTCACGATTTACGACATGTATTGCCTCTTGGCATTCTGGTGGCATTCGCACCTGAGACATACATATAGACACGGAATACGTACTATCGAAGGATCGTACTAGGTAGCATTTGGGAACTGGTATATATAACAAAGAGGACACAGCTGACCGCTTTGCTTTGCTTCTACTAGATCCTGTATGTGAGGGGAGGATTTTGTTTGCATCCCTACTACTGCATACTAAGTTAGTAGACGGATATAGATGTGCCCAATTACACATGAAATTTGGTTCTCCCGCTCAAGTCGGTTGTTCAGCTTTGAACGATACTGAAGACAACCGGCTTTATAACCAACCAATTCTATGTCTGCAACAGCCGACAAATATTCCTGAATATGTACACTGAGATGAGCCAGGCTCAGAGCCGAGTCATATATCAAATTTACCCATGTATCGCTTAGTATTGGTACTGCCTGTAGTTGATGTTGGTGCAGTACAAGAGAGTGGGTAGCGTCGAGTGGTGGATACACGCACCCAACCGCGGCCCCACTCCACATTTTGTACAGCTCGAGGTACATTGTTAGTGTATGGCAGACAGCTTCTTCGTCGCTCTGGCACTTTGATGCCGTCCTTGAGGAATAGCTCTGGTACTTGCGGGCGCACCTTGGCCGTTGCTTGTAGCCAATTCCTCCTAGGTACTCTGCTCCGTAAGTAACCCGAGTTGCACCGGTACCTCTGTAGCTGGTACATGTTGGCCGAGACGTCTTTGGTCTGTTTTTGACGTTACCCATCTTGCTTA|downstream_gene_variant|MODIFIER|exon-XM_006969730.1-1|GENE_exon-XM_006969730.1-1|transcript|rna-XM_006969730.1|protein_coding||c.*2023_*2024insCGTTTGCTTGCTCGTTGGAGCTACTGTACTCCGTAGTACATTGTATTTTGGCGGGTCACATGTAAAACAAACAAGCAGCCACTGGTCTACTATAACAGCGTCAATTAACAGCGTATACACATTTCATTTTCATTCGTTATATATTGCCAAATTCAATCATTTTTTATATACTTATCGGATGACAAATACTTGGTTGGGCACAATTACAATTGCATGTGGATAACATGTACTTGTATCTCATATCCATGTAATCTGGGTCTCTTGGGGCCTTATGAAAGCTGCCCAACAGCACGAGTCTCGGATTGAACCCCGTCTGTAAGTAGACAGGTGATTATCTTTGATCTAATACAGGGATATCAAGCCATATCTGCCCTATATTAAGGTATAGCTTAATTACCAGGGTAAGGGTCTTTATTACCTAGTAATAATAGCCGATTTGCCATTTAATCATGTTACTGACCGACTTTCTTCTCTCAACACTTAAGAAGCAACAACATATCCGCGATTCTTTTTTCTTTAAAAATCAACTAAGCCAAATAATAAATAATAGACCGCGATAGCCAATCCAGGAGGTAACAATGCTTAAACGGGCATTAGATAAGGAGCAGCTCCCTAAGGCAAATAAACGCCCAAAGACAACTCTTGCATCGATTTATTCCTCTGGCTGCTCATCCGCAGGTACACAAGCAGATGCCAACTCCAGCACGGCATTAGGGCGACTATTGATAGAAGATGGAAGAGAGGAGACTAGACAGAGCTCAAATTATCCTCACCAGCGTCAGCAACTTTATCGCCATCATCCGTTACGAGAGCTCCCTCTTATACAACAATCACCCGAATCGGCACGTGCAAGCAGGTGTGTTGCAAGGCGCACCGAAAACTCGCTGATTCACTATAAAATGGTCAAACCAATTGGGGCGTGGTCAGAGGGATGATTTATACAAATGGTATGAGTGGTTCCTCGAGCCGGAAATGAGGCGGCAAGACCCCAGGAGGTGGAGAGATTGGCAGGATGACCGGAGGCTTGACGATGGCGGGATGGCGTTTCAGCAACAGCTAGAGCGATGGGCTGTCAGATGCCCGCTTTGCTTTCTTTACCGAGACATAACCTGCAACAACCACGTAATGTCTGACTGCCAAAGGCCAGCGAAGGAGATGGCATGCCCTTATCGAGTCTCGTCTTCGGGGAAGCACTAGTTGATATTGAAGACAGAGGAATTGGAGGCTACGGAGAGGTTCCGTGGTGCGGCGGGTGTTGCTTACCGCGATCTCGATGTCCCATGTGGGAGAAAACAGACGGAGAGGGCGAGCGGCGTGGGGATGACAGGGCATGGCATCGCATAGACGATGAGTGGTGCAGGTTCTACCTAGTGGTAGTACATGCAGTATCAGCGATGTTAACGTTTCAGCTGCCGTCTGGGATGACTCTTCTACAACAAGTAAAGATTTGGCAAGAGGGCAGCCGAACCAGTTCAACAGCAAGCTGGTTCTGGGCGGGCTAGAAGTGGGGCAAATGGCTCATGTCGCCGATGTGGTGGGATTCGCGGCAGGTGATGATTATGTTGCGGGTGTTTTACCAGCTGGACATGGCGGTTGAAGAAGCATGGGTGCTCAAAGCAATAGAGAGGCGGCAGGTCGAATTAAACGCATTAAGCCTGCAGCAGTGGGATGATTGGGACTCGACTGTCAACTACGTGGCAGCAGCAAGAAGGAAGCAGAAGGCGGCATAGAAGGGAGAAGATGAAGGTGGATATTAACTCTGCATATGAAGGATATATTAAAGATGCTCTGGACGATGCCGCAGAGGAACTAAAGCGCTATAAGGATATGGATTCATACTGGTGGGCGGTTCAGGCAAGGATTCAGGAATGGGGCGAGGGGAGCAATCCAGTGCCAGCTATGCAGGGGCATATGCTTGGAGCGAGTCATGCTATACACACTCGGCGAGAGTATGTGAGATGTGGAATGAGTCTGAGAGATTTACAACGTTGGTGAACAAGCTATCGGGTCTTGATGGAGAAGAGAAAGAAGGGACAGATGCAGATGCAGACGAGGGGCGAAGATAAAGAGCAGATGAAGGCTACGGAACCTGCCAGACATGTAGGTTCCCGGTAGCAGTATGCCAACCTATATCAAGGGATGACCGGAAATCGGGTAGGAGAGAGGCTGAGTGGGGGAGATGTCGTGGAACAGACGTATTGAAGCAGACGGTTGCAGCATTGCTAGTAATAGCAGGTGGTAAGTTGGGGAAGATGGTGATTGACGAGGAGATGGCTGAATGGAGGCAGGCTCGGAGAGTGGCAGATGGGTTGATATGATGGAGGAATGGAAGAAAGGGGGGATTGGGTTTGAGGGATTGGCAGATGAATGGATGCAACAGCAGGTATCGTGTGGGCGTGGTGGGGAGCCTCGAATTGTTCGCATTTTTCTACAGCTGACAGGAGGGTTCAAGAAGTTAATGCAATAGAACTTAGATAGTATAATATAGCGAATATGAAGTTGGAGATGCTTTAGATGCTTAGATACCTTATATGTAGTAAGGAGAAATAGGGGCCCGTGGCTTCGATTGTCAAGGCGGATGTGAAAGATAATATTTTGGTGACTATGACAGACAGGCTGACTGAATGGCTGGATAACGCAATAAGAATTGTTGCATGCTTTGCGACCTAGTGTTGCAGAATTCCTTTATATCTTGGTAATATTTGTTTTATCAGGTCGTCGACCAATTCCGAAATAGGAGCTGTTGAAGGTTGTAAAGAGGAGAATCAGCGTTCTCAATCTTCTGTATCAAAATTACAATTCTTATAGCAATGTTGTTATTTAGTAAGTACGGGAGGGTCGGAGAGTGGCAGTAAGGGTATATAAGCTTGGGTGTATACATGACCAAGTAATATTAGTTCTTAGAGGCCCATGTGGTGGGTGTGAAAAAAAACATGAGACAACTAAACCGAGTATCTAGGTACGTAAATCCACAGATGTTGGGCTAAGAATCTTCGCAGCGTTAATCCAAAGCTGGGAGACTTTATCAAGGCTTCTACTTACTTAGTTAATCATTGAAAGCTGCCCTGTCTTTCATGGAATTCCTAGTGTGCCCCATACGTACACTATGTCCAAATGTTCTTCAGCAACCCAAGTTTTGCCTTAGTACTGTGACTACTTGAATATGGCGACATACTTGCATTTCTAAAGGCTGGTAGGCAGGGAACCAGGTTTAAATCACAACAACGCGGAAAGCCCGTCTTCTCACAAAGACCCACCAATGGGAGCCGCTGGTTGGCCAGGCTCTGCACCCTTTGAGCTTCAGATCCTTGTCTCGTTGCTCACCGAGTGGAGACGGCCAGGGAAGGCTGCAGCAAGTGGTTGGCAATAGTCTCCATAGGAAGACATGATGAGATGTGAAGAGATTCAAGAAACGGTGCTTCATCGACCCATGCTAGATGCGAGTGGTAGATTCATAGCTAGTGGTTGATGTTAATGGAAGTAGAAATTTAGCAGTGCTACCCTACCTTATATGTGACAAGCGCCGTCATACTTGATGTCTCATTGCATATATGCTGCTGCATTCCTACATATACGCGCAATGTCTAGTCAACAGCCACTATGTAAACGATTGGTCCTGGTCTTCGGTAGGGTGGAAGTGAATGGTTCTAGGCTCAGGCAGTCTTACACGTCTTTGGGTGAACAAATACATGTATTTTGTTTTCTCCCACCCTCTGAGCTCTATAATTGAAACATGATCCCAAAACTTCCATTAATGCCAAGTCCATGTAGAGATGGATGAGTGACCTTTGCTACATACATACAGTTATGCTTGAGAAATGGAGTACAGCATGGGTACTAAAATCAATTTGAAAAGACTCTTTCGATAGTGTCCAAATGTCTATGACCAGTTCATTTAGTCGGGTTCGACAGTCGTATGTAGCAAATCTATTAATAATTCTCATGGGTTATTTAAGATGTCTGTGGAAAAGCTAATAACTGCTTTTTCAAGATCCTATCTTTGGTTACGCGAAGTAGCCGAGATGTACTGCAACAGTATATGTATGCATGACTCGAGATCTCTGCAAGGAGACCAGAGAGACACTCTTTGACTATTACCCCTCAGTCAGTGATAAGAAAAGGATGAGGAGGGGCATGCATAAAGGCTCCGTTCACTCGTGCCACGTTCATCATTGAGGGTGGCAGGGAAATCAGGGAGAAAAGACCCCACGTCCATGGATTGCCTGTTCAAAGTTGCATGTACTTTGTAGCAATGGGATCAAATTAGCCAAGGGAGGAAAGGGAGTGCTGTAGGAAAGGTCGAATGGGATGATGGAGATTCTATAAGTGAGCATTCGGCCTATGATGTGCCCCCCCTTAAGCCCAAATCTGACCCGTCACTACCCCACAACGTGGCGGCTAAACCCGTGTTTTACACCATAAATCAAGAAAACCCTCACTTACAATTCAAAGACCGCGTGTCGTAGCATTGTTTTTATCCACTTGCCACGCTGTTGATCACTCTTCCAATGCAAGAAAAGAGACTAATGCTTGTGTCTTTTCAGTAAATGATAACAGATAGCTACCTGTGTTTGTTACCCGTAATTGAATGGATCTGGTTAAGTCAGTAAACTTGAACTCGAGCCACAAGAATTTTCTCCCAAATTAGATGCCCGATACGGTAACTAGTCCAATGTGAGAGGCTGACTCGAGTGCTAACAACTGTATTCATATAGGCAACCCCGAGGTACTTGCTTTTAGAGACCGTTTCAAGGCTACCTTACTTTACGAATATACAATTATGGAGGTCAGCTTGTCAGGGATATGCTCGTCACGATTTACGACATGTATTGCCTCTTGGCATTCTGGTGGCATTCGCACCTGAGACATACATATAGACACGGAATACGTACTATCGAAGGATCGTACTAGGTAGCATTTGGGAACTGGTATATATAACAAAGAGGACACAGCTGACCGCTTTGCTTTGCTTCTACTAGATCCTGTATGTGAGGGGAGGATTTTGTTTGCATCCCTACTACTGCATACTAAGTTAGTAGACGGATATAGATGTGCCCAATTACACATGAAATTTGGTTCTCCCGCTCAAGTCGGTTGTTCAGCTTTGAACGATACTGAAGACAACCGGCTTTATAACCAACCAATTCTATGTCTGCAACAGCCGACAAATATTCCTGAATATGTACACTGAGATGAGCCAGGCTCAGAGCCGAGTCATATATCAAATTTACCCATGTATCGCTTAGTATTGGTACTGCCTGTAGTTGATGTTGGTGCAGTACAAGAGAGTGGGTAGCGTCGAGTGGTGGATACACGCACCCAACCGCGGCCCCACTCCACATTTTGTACAGCTCGAGGTACATTGTTAGTGTATGGCAGACAGCTTCTTCGTCGCTCTGGCACTTTGATGCCGTCCTTGAGGAATAGCTCTGGTACTTGCGGGCGCACCTTGGCCGTTGCTTGTAGCCAATTCCTCCTAGGTACTCTGCTCCGTAAGTAACCCGAGTTGCACCGGTACCTCTGTAGCTGGTACATGTTGGCCGAGACGTCTTTGGTCTGTTTTTGACGTTACCCATCTTGCTTA|||||2024|,CGTTTGCTTGCTCGTTGGAGCTACTGTACTCCGTAGTACATTGTATTTTGGCGGGTCACATGTAAAACAAACAAGCAGCCACTGGTCTACTATAACAGCGTCAATTAACAGCGTATACACATTTCATTTTCATTCGTTATATATTGCCAAATTCAATCATTTTTTATATACTTATCGGATGACAAATACTTGGTTGGGCACAATTACAATTGCATGTGGATAACATGTACTTGTATCTCATATCCATGTAATCTGGGTCTCTTGGGGCCTTATGAAAGCTGCCCAACAGCACGAGTCTCGGATTGAACCCCGTCTGTAAGTAGACAGGTGATTATCTTTGATCTAATACAGGGATATCAAGCCATATCTGCCCTATATTAAGGTATAGCTTAATTACCAGGGTAAGGGTCTTTATTACCTAGTAATAATAGCCGATTTGCCATTTAATCATGTTACTGACCGACTTTCTTCTCTCAACACTTAAGAAGCAACAACATATCCGCGATTCTTTTTTCTTTAAAAATCAACTAAGCCAAATAATAAATAATAGACCGCGATAGCCAATCCAGGAGGTAACAATGCTTAAACGGGCATTAGATAAGGAGCAGCTCCCTAAGGCAAATAAACGCCCAAAGACAACTCTTGCATCGATTTATTCCTCTGGCTGCTCATCCGCAGGTACACAAGCAGATGCCAACTCCAGCACGGCATTAGGGCGACTATTGATAGAAGATGGAAGAGAGGAGACTAGACAGAGCTCAAATTATCCTCACCAGCGTCAGCAACTTTATCGCCATCATCCGTTACGAGAGCTCCCTCTTATACAACAATCACCCGAATCGGCACGTGCAAGCAGGTGTGTTGCAAGGCGCACCGAAAACTCGCTGATTCACTATAAAATGGTCAAACCAATTGGGGCGTGGTCAGAGGGATGATTTATACAAATGGTATGAGTGGTTCCTCGAGCCGGAAATGAGGCGGCAAGACCCCAGGAGGTGGAGAGATTGGCAGGATGACCGGAGGCTTGACGATGGCGGGATGGCGTTTCAGCAACAGCTAGAGCGATGGGCTGTCAGATGCCCGCTTTGCTTTCTTTACCGAGACATAACCTGCAACAACCACGTAATGTCTGACTGCCAAAGGCCAGCGAAGGAGATGGCATGCCCTTATCGAGTCTCGTCTTCGGGGAAGCACTAGTTGATATTGAAGACAGAGGAATTGGAGGCTACGGAGAGGTTCCGTGGTGCGGCGGGTGTTGCTTACCGCGATCTCGATGTCCCATGTGGGAGAAAACAGACGGAGAGGGCGAGCGGCGTGGGGATGACAGGGCATGGCATCGCATAGACGATGAGTGGTGCAGGTTCTACCTAGTGGTAGTACATGCAGTATCAGCGATGTTAACGTTTCAGCTGCCGTCTGGGATGACTCTTCTACAACAAGTAAAGATTTGGCAAGAGGGCAGCCGAACCAGTTCAACAGCAAGCTGGTTCTGGGCGGGCTAGAAGTGGGGCAAATGGCTCATGTCGCCGATGTGGTGGGATTCGCGGCAGGTGATGATTATGTTGCGGGTGTTTTACCAGCTGGACATGGCGGTTGAAGAAGCATGGGTGCTCAAAGCAATAGAGAGGCGGCAGGTCGAATTAAACGCATTAAGCCTGCAGCAGTGGGATGATTGGGACTCGACTGTCAACTACGTGGCAGCAGCAAGAAGGAAGCAGAAGGCGGCATAGAAGGGAGAAGATGAAGGTGGATATTAACTCTGCATATGAAGGATATATTAAAGATGCTCTGGACGATGCCGCAGAGGAACTAAAGCGCTATAAGGATATGGATTCATACTGGTGGGCGGTTCAGGCAAGGATTCAGGAATGGGGCGAGGGGAGCAATCCAGTGCCAGCTATGCAGGGGCATATGCTTGGAGCGAGTCATGCTATACACACTCGGCGAGAGTATGTGAGATGTGGAATGAGTCTGAGAGATTTACAACGTTGGTGAACAAGCTATCGGGTCTTGATGGAGAAGAGAAAGAAGGGACAGATGCAGATGCAGACGAGGGGCGAAGATAAAGAGCAGATGAAGGCTACGGAACCTGCCAGACATGTAGGTTCCCGGTAGCAGTATGCCAACCTATATCAAGGGATGACCGGAAATCGGGTAGGAGAGAGGCTGAGTGGGGGAGATGTCGTGGAACAGACGTATTGAAGCAGACGGTTGCAGCATTGCTAGTAATAGCAGGTGGTAAGTTGGGGAAGATGGTGATTGACGAGGAGATGGCTGAATGGAGGCAGGCTCGGAGAGTGGCAGATGGGTTGATATGATGGAGGAATGGAAGAAAGGGGGGATTGGGTTTGAGGGATTGGCAGATGAATGGATGCAACAGCAGGTATCGTGTGGGCGTGGTGGGGAGCCTCGAATTGTTCGCATTTTTCTACAGCTGACAGGAGGGTTCAAGAAGTTAATGCAATAGAACTTAGATAGTATAATATAGCGAATATGAAGTTGGAGATGCTTTAGATGCTTAGATACCTTATATGTAGTAAGGAGAAATAGGGGCCCGTGGCTTCGATTGTCAAGGCGGATGTGAAAGATAATATTTTGGTGACTATGACAGACAGGCTGACTGAATGGCTGGATAACGCAATAAGAATTGTTGCATGCTTTGCGACCTAGTGTTGCAGAATTCCTTTATATCTTGGTAATATTTGTTTTATCAGGTCGTCGACCAATTCCGAAATAGGAGCTGTTGAAGGTTGTAAAGAGGAGAATCAGCGTTCTCAATCTTCTGTATCAAAATTACAATTCTTATAGCAATGTTGTTATTTAGTAAGTACGGGAGGGTCGGAGAGTGGCAGTAAGGGTATATAAGCTTGGGTGTATACATGACCAAGTAATATTAGTTCTTAGAGGCCCATGTGGTGGGTGTGAAAAAAAACATGAGACAACTAAACCGAGTATCTAGGTACGTAAATCCACAGATGTTGGGCTAAGAATCTTCGCAGCGTTAATCCAAAGCTGGGAGACTTTATCAAGGCTTCTACTTACTTAGTTAATCATTGAAAGCTGCCCTGTCTTTCATGGAATTCCTAGTGTGCCCCATACGTACACTATGTCCAAATGTTCTTCAGCAACCCAAGTTTTGCCTTAGTACTGTGACTACTTGAATATGGCGACATACTTGCATTTCTAAAGGCTGGTAGGCAGGGAACCAGGTTTAAATCACAACAACGCGGAAAGCCCGTCTTCTCACAAAGACCCACCAATGGGAGCCGCTGGTTGGCCAGGCTCTGCACCCTTTGAGCTTCAGATCCTTGTCTCGTTGCTCACCGAGTGGAGACGGCCAGGGAAGGCTGCAGCAAGTGGTTGGCAATAGTCTCCATAGGAAGACATGATGAGATGTGAAGAGATTCAAGAAACGGTGCTTCATCGACCCATGCTAGATGCGAGTGGTAGATTCATAGCTAGTGGTTGATGTTAATGGAAGTAGAAATTTAGCAGTGCTACCCTACCTTATATGTGACAAGCGCCGTCATACTTGATGTCTCATTGCATATATGCTGCTGCATTCCTACATATACGCGCAATGTCTAGTCAACAGCCACTATGTAAACGATTGGTCCTGGTCTTCGGTAGGGTGGAAGTGAATGGTTCTAGGCTCAGGCAGTCTTACACGTCTTTGGGTGAACAAATACATGTATTTTGTTTTCTCCCACCCTCTGAGCTCTATAATTGAAACATGATCCCAAAACTTCCATTAATGCCAAGTCCATGTAGAGATGGATGAGTGACCTTTGCTACATACATACAGTTATGCTTGAGAAATGGAGTACAGCATGGGTACTAAAATCAATTTGAAAAGACTCTTTCGATAGTGTCCAAATGTCTATGACCAGTTCATTTAGTCGGGTTCGACAGTCGTATGTAGCAAATCTATTAATAATTCTCATGGGTTATTTAAGATGTCTGTGGAAAAGCTAATAACTGCTTTTTCAAGATCCTATCTTTGGTTACGCGAAGTAGCCGAGATGTACTGCAACAGTATATGTATGCATGACTCGAGATCTCTGCAAGGAGACCAGAGAGACACTCTTTGACTATTACCCCTCAGTCAGTGATAAGAAAAGGATGAGGAGGGGCATGCATAAAGGCTCCGTTCACTCGTGCCACGTTCATCATTGAGGGTGGCAGGGAAATCAGGGAGAAAAGACCCCACGTCCATGGATTGCCTGTTCAAAGTTGCATGTACTTTGTAGCAATGGGATCAAATTAGCCAAGGGAGGAAAGGGAGTGCTGTAGGAAAGGTCGAATGGGATGATGGAGATTCTATAAGTGAGCATTCGGCCTATGATGTGCCCCCCCTTAAGCCCAAATCTGACCCGTCACTACCCCACAACGTGGCGGCTAAACCCGTGTTTTACACCATAAATCAAGAAAACCCTCACTTACAATTCAAAGACCGCGTGTCGTAGCATTGTTTTTATCCACTTGCCACGCTGTTGATCACTCTTCCAATGCAAGAAAAGAGACTAATGCTTGTGTCTTTTCAGTAAATGATAACAGATAGCTACCTGTGTTTGTTACCCGTAATTGAATGGATCTGGTTAAGTCAGTAAACTTGAACTCGAGCCACAAGAATTTTCTCCCAAATTAGATGCCCGATACGGTAACTAGTCCAATGTGAGAGGCTGACTCGAGTGCTAACAACTGTATTCATATAGGCAACCCCGAGGTACTTGCTTTTAGAGACCGTTTCAAGGCTACCTTACTTTACGAATATACAATTATGGAGGTCAGCTTGTCAGGGATATGCTCGTCACGATTTACGACATGTATTGCCTCTTGGCATTCTGGTGGCATTCGCACCTGAGACATACATATAGACACGGAATACGTACTATCGAAGGATCGTACTAGGTAGCATTTGGGAACTGGTATATATAACAAAGAGGACACAGCTGACCGCTTTGCTTTGCTTCTACTAGATCCTGTATGTGAGGGGAGGATTTTGTTTGCATCCCTACTACTGCATACTAAGTTAGTAGACGGATATAGATGTGCCCAATTACACATGAAATTTGGTTCTCCCGCTCAAGTCGGTTGTTCAGCTTTGAACGATACTGAAGACAACCGGCTTTATAACCAACCAATTCTATGTCTGCAACAGCCGACAAATATTCCTGAATATGTACACTGAGATGAGCCAGGCTCAGAGCCGAGTCATATATCAAATTTACCCATGTATCGCTTAGTATTGGTACTGCCTGTAGTTGATGTTGGTGCAGTACAAGAGAGTGGGTAGCGTCGAGTGGTGGATACACGCACCCAACCGCGGCCCCACTCCACATTTTGTACAGCTCGAGGTACATTGTTAGTGTATGGCAGACAGCTTCTTCGTCGCTCTGGCACTTTGATGCCGTCCTTGAGGAATAGCTCTGGTACTTGCGGGCGCACCTTGGCCGTTGCTTGTAGCCAATTCCTCCTAGGTACTCTGCTCCGTAAGTAACCCGAGTTGCACCGGTACCTCTGTAGCTGGTACATGTTGGCCGAGACGTCTTTGGTCTGTTTTTGACGTTACCCATCTTGCTTA|downstream_gene_variant|MODIFIER|exon-XM_006969730.1-1|GENE_exon-XM_006969730.1-1|transcript|rna-XM_006969730.1|protein_coding||c.*2024delGinsCGTTTGCTTGCTCGTTGGAGCTACTGTACTCCGTAGTACATTGTATTTTGGCGGGTCACATGTAAAACAAACAAGCAGCCACTGGTCTACTATAACAGCGTCAATTAACAGCGTATACACATTTCATTTTCATTCGTTATATATTGCCAAATTCAATCATTTTTTATATACTTATCGGATGACAAATACTTGGTTGGGCACAATTACAATTGCATGTGGATAACATGTACTTGTATCTCATATCCATGTAATCTGGGTCTCTTGGGGCCTTATGAAAGCTGCCCAACAGCACGAGTCTCGGATTGAACCCCGTCTGTAAGTAGACAGGTGATTATCTTTGATCTAATACAGGGATATCAAGCCATATCTGCCCTATATTAAGGTATAGCTTAATTACCAGGGTAAGGGTCTTTATTACCTAGTAATAATAGCCGATTTGCCATTTAATCATGTTACTGACCGACTTTCTTCTCTCAACACTTAAGAAGCAACAACATATCCGCGATTCTTTTTTCTTTAAAAATCAACTAAGCCAAATAATAAATAATAGACCGCGATAGCCAATCCAGGAGGTAACAATGCTTAAACGGGCATTAGATAAGGAGCAGCTCCCTAAGGCAAATAAACGCCCAAAGACAACTCTTGCATCGATTTATTCCTCTGGCTGCTCATCCGCAGGTACACAAGCAGATGCCAACTCCAGCACGGCATTAGGGCGACTATTGATAGAAGATGGAAGAGAGGAGACTAGACAGAGCTCAAATTATCCTCACCAGCGTCAGCAACTTTATCGCCATCATCCGTTACGAGAGCTCCCTCTTATACAACAATCACCCGAATCGGCACGTGCAAGCAGGTGTGTTGCAAGGCGCACCGAAAACTCGCTGATTCACTATAAAATGGTCAAACCAATTGGGGCGTGGTCAGAGGGATGATTTATACAAATGGTATGAGTGGTTCCTCGAGCCGGAAATGAGGCGGCAAGACCCCAGGAGGTGGAGAGATTGGCAGGATGACCGGAGGCTTGACGATGGCGGGATGGCGTTTCAGCAACAGCTAGAGCGATGGGCTGTCAGATGCCCGCTTTGCTTTCTTTACCGAGACATAACCTGCAACAACCACGTAATGTCTGACTGCCAAAGGCCAGCGAAGGAGATGGCATGCCCTTATCGAGTCTCGTCTTCGGGGAAGCACTAGTTGATATTGAAGACAGAGGAATTGGAGGCTACGGAGAGGTTCCGTGGTGCGGCGGGTGTTGCTTACCGCGATCTCGATGTCCCATGTGGGAGAAAACAGACGGAGAGGGCGAGCGGCGTGGGGATGACAGGGCATGGCATCGCATAGACGATGAGTGGTGCAGGTTCTACCTAGTGGTAGTACATGCAGTATCAGCGATGTTAACGTTTCAGCTGCCGTCTGGGATGACTCTTCTACAACAAGTAAAGATTTGGCAAGAGGGCAGCCGAACCAGTTCAACAGCAAGCTGGTTCTGGGCGGGCTAGAAGTGGGGCAAATGGCTCATGTCGCCGATGTGGTGGGATTCGCGGCAGGTGATGATTATGTTGCGGGTGTTTTACCAGCTGGACATGGCGGTTGAAGAAGCATGGGTGCTCAAAGCAATAGAGAGGCGGCAGGTCGAATTAAACGCATTAAGCCTGCAGCAGTGGGATGATTGGGACTCGACTGTCAACTACGTGGCAGCAGCAAGAAGGAAGCAGAAGGCGGCATAGAAGGGAGAAGATGAAGGTGGATATTAACTCTGCATATGAAGGATATATTAAAGATGCTCTGGACGATGCCGCAGAGGAACTAAAGCGCTATAAGGATATGGATTCATACTGGTGGGCGGTTCAGGCAAGGATTCAGGAATGGGGCGAGGGGAGCAATCCAGTGCCAGCTATGCAGGGGCATATGCTTGGAGCGAGTCATGCTATACACACTCGGCGAGAGTATGTGAGATGTGGAATGAGTCTGAGAGATTTACAACGTTGGTGAACAAGCTATCGGGTCTTGATGGAGAAGAGAAAGAAGGGACAGATGCAGATGCAGACGAGGGGCGAAGATAAAGAGCAGATGAAGGCTACGGAACCTGCCAGACATGTAGGTTCCCGGTAGCAGTATGCCAACCTATATCAAGGGATGACCGGAAATCGGGTAGGAGAGAGGCTGAGTGGGGGAGATGTCGTGGAACAGACGTATTGAAGCAGACGGTTGCAGCATTGCTAGTAATAGCAGGTGGTAAGTTGGGGAAGATGGTGATTGACGAGGAGATGGCTGAATGGAGGCAGGCTCGGAGAGTGGCAGATGGGTTGATATGATGGAGGAATGGAAGAAAGGGGGGATTGGGTTTGAGGGATTGGCAGATGAATGGATGCAACAGCAGGTATCGTGTGGGCGTGGTGGGGAGCCTCGAATTGTTCGCATTTTTCTACAGCTGACAGGAGGGTTCAAGAAGTTAATGCAATAGAACTTAGATAGTATAATATAGCGAATATGAAGTTGGAGATGCTTTAGATGCTTAGATACCTTATATGTAGTAAGGAGAAATAGGGGCCCGTGGCTTCGATTGTCAAGGCGGATGTGAAAGATAATATTTTGGTGACTATGACAGACAGGCTGACTGAATGGCTGGATAACGCAATAAGAATTGTTGCATGCTTTGCGACCTAGTGTTGCAGAATTCCTTTATATCTTGGTAATATTTGTTTTATCAGGTCGTCGACCAATTCCGAAATAGGAGCTGTTGAAGGTTGTAAAGAGGAGAATCAGCGTTCTCAATCTTCTGTATCAAAATTACAATTCTTATAGCAATGTTGTTATTTAGTAAGTACGGGAGGGTCGGAGAGTGGCAGTAAGGGTATATAAGCTTGGGTGTATACATGACCAAGTAATATTAGTTCTTAGAGGCCCATGTGGTGGGTGTGAAAAAAAACATGAGACAACTAAACCGAGTATCTAGGTACGTAAATCCACAGATGTTGGGCTAAGAATCTTCGCAGCGTTAATCCAAAGCTGGGAGACTTTATCAAGGCTTCTACTTACTTAGTTAATCATTGAAAGCTGCCCTGTCTTTCATGGAATTCCTAGTGTGCCCCATACGTACACTATGTCCAAATGTTCTTCAGCAACCCAAGTTTTGCCTTAGTACTGTGACTACTTGAATATGGCGACATACTTGCATTTCTAAAGGCTGGTAGGCAGGGAACCAGGTTTAAATCACAACAACGCGGAAAGCCCGTCTTCTCACAAAGACCCACCAATGGGAGCCGCTGGTTGGCCAGGCTCTGCACCCTTTGAGCTTCAGATCCTTGTCTCGTTGCTCACCGAGTGGAGACGGCCAGGGAAGGCTGCAGCAAGTGGTTGGCAATAGTCTCCATAGGAAGACATGATGAGATGTGAAGAGATTCAAGAAACGGTGCTTCATCGACCCATGCTAGATGCGAGTGGTAGATTCATAGCTAGTGGTTGATGTTAATGGAAGTAGAAATTTAGCAGTGCTACCCTACCTTATATGTGACAAGCGCCGTCATACTTGATGTCTCATTGCATATATGCTGCTGCATTCCTACATATACGCGCAATGTCTAGTCAACAGCCACTATGTAAACGATTGGTCCTGGTCTTCGGTAGGGTGGAAGTGAATGGTTCTAGGCTCAGGCAGTCTTACACGTCTTTGGGTGAACAAATACATGTATTTTGTTTTCTCCCACCCTCTGAGCTCTATAATTGAAACATGATCCCAAAACTTCCATTAATGCCAAGTCCATGTAGAGATGGATGAGTGACCTTTGCTACATACATACAGTTATGCTTGAGAAATGGAGTACAGCATGGGTACTAAAATCAATTTGAAAAGACTCTTTCGATAGTGTCCAAATGTCTATGACCAGTTCATTTAGTCGGGTTCGACAGTCGTATGTAGCAAATCTATTAATAATTCTCATGGGTTATTTAAGATGTCTGTGGAAAAGCTAATAACTGCTTTTTCAAGATCCTATCTTTGGTTACGCGAAGTAGCCGAGATGTACTGCAACAGTATATGTATGCATGACTCGAGATCTCTGCAAGGAGACCAGAGAGACACTCTTTGACTATTACCCCTCAGTCAGTGATAAGAAAAGGATGAGGAGGGGCATGCATAAAGGCTCCGTTCACTCGTGCCACGTTCATCATTGAGGGTGGCAGGGAAATCAGGGAGAAAAGACCCCACGTCCATGGATTGCCTGTTCAAAGTTGCATGTACTTTGTAGCAATGGGATCAAATTAGCCAAGGGAGGAAAGGGAGTGCTGTAGGAAAGGTCGAATGGGATGATGGAGATTCTATAAGTGAGCATTCGGCCTATGATGTGCCCCCCCTTAAGCCCAAATCTGACCCGTCACTACCCCACAACGTGGCGGCTAAACCCGTGTTTTACACCATAAATCAAGAAAACCCTCACTTACAATTCAAAGACCGCGTGTCGTAGCATTGTTTTTATCCACTTGCCACGCTGTTGATCACTCTTCCAATGCAAGAAAAGAGACTAATGCTTGTGTCTTTTCAGTAAATGATAACAGATAGCTACCTGTGTTTGTTACCCGTAATTGAATGGATCTGGTTAAGTCAGTAAACTTGAACTCGAGCCACAAGAATTTTCTCCCAAATTAGATGCCCGATACGGTAACTAGTCCAATGTGAGAGGCTGACTCGAGTGCTAACAACTGTATTCATATAGGCAACCCCGAGGTACTTGCTTTTAGAGACCGTTTCAAGGCTACCTTACTTTACGAATATACAATTATGGAGGTCAGCTTGTCAGGGATATGCTCGTCACGATTTACGACATGTATTGCCTCTTGGCATTCTGGTGGCATTCGCACCTGAGACATACATATAGACACGGAATACGTACTATCGAAGGATCGTACTAGGTAGCATTTGGGAACTGGTATATATAACAAAGAGGACACAGCTGACCGCTTTGCTTTGCTTCTACTAGATCCTGTATGTGAGGGGAGGATTTTGTTTGCATCCCTACTACTGCATACTAAGTTAGTAGACGGATATAGATGTGCCCAATTACACATGAAATTTGGTTCTCCCGCTCAAGTCGGTTGTTCAGCTTTGAACGATACTGAAGACAACCGGCTTTATAACCAACCAATTCTATGTCTGCAACAGCCGACAAATATTCCTGAATATGTACACTGAGATGAGCCAGGCTCAGAGCCGAGTCATATATCAAATTTACCCATGTATCGCTTAGTATTGGTACTGCCTGTAGTTGATGTTGGTGCAGTACAAGAGAGTGGGTAGCGTCGAGTGGTGGATACACGCACCCAACCGCGGCCCCACTCCACATTTTGTACAGCTCGAGGTACATTGTTAGTGTATGGCAGACAGCTTCTTCGTCGCTCTGGCACTTTGATGCCGTCCTTGAGGAATAGCTCTGGTACTTGCGGGCGCACCTTGGCCGTTGCTTGTAGCCAATTCCTCCTAGGTACTCTGCTCCGTAAGTAACCCGAGTTGCACCGGTACCTCTGTAGCTGGTACATGTTGGCCGAGACGTCTTTGGTCTGTTTTTGACGTTACCCATCTTGCTTA|||||2024|,CGTTTGCTTGCTCGTTGGAGCTACTGTACTCCGTAGTACATTGTATTTTGGCGGGTCACATGTAAAACAAACAAGCAGCCACTGGTCTACTATAACAGCGTCAATTAACAGCGTATACACATTTCATTTTCATTCGTTATATATTGCCAAATTCAATCATTTTTTATATACTTATCGGATGACAAATACTTGGTTGGGCACAATTACAATTGCATGTGGATAACATGTACTTGTATCTCATATCCATGTAATCTGGGTCTCTTGGGGCCTTATGAAAGCTGCCCAACAGCACGAGTCTCGGATTGAACCCCGTCTGTAAGTAGACAGGTGATTATCTTTGATCTAATACAGGGATATCAAGCCATATCTGCCCTATATTAAGGTATAGCTTAATTACCAGGGTAAGGGTCTTTATTACCTAGTAATAATAGCCGATTTGCCATTTAATCATGTTACTGACCGACTTTCTTCTCTCAACACTTAAGAAGCAACAACATATCCGCGATTCTTTTTTCTTTAAAAATCAACTAAGCCAAATAATAAATAATAGACCGCGATAGCCAATCCAGGAGGTAACAATGCTTAAACGGGCATTAGATAAGGAGCAGCTCCCTAAGGCAAATAAACGCCCAAAGACAACTCTTGCATCGATTTATTCCTCTGGCTGCTCATCCGCAGGTACACAAGCAGATGCCAACTCCAGCACGGCATTAGGGCGACTATTGATAGAAGATGGAAGAGAGGAGACTAGACAGAGCTCAAATTATCCTCACCAGCGTCAGCAACTTTATCGCCATCATCCGTTACGAGAGCTCCCTCTTATACAACAATCACCCGAATCGGCACGTGCAAGCAGGTGTGTTGCAAGGCGCACCGAAAACTCGCTGATTCACTATAAAATGGTCAAACCAATTGGGGCGTGGTCAGAGGGATGATTTATACAAATGGTATGAGTGGTTCCTCGAGCCGGAAATGAGGCGGCAAGACCCCAGGAGGTGGAGAGATTGGCAGGATGACCGGAGGCTTGACGATGGCGGGATGGCGTTTCAGCAACAGCTAGAGCGATGGGCTGTCAGATGCCCGCTTTGCTTTCTTTACCGAGACATAACCTGCAACAACCACGTAATGTCTGACTGCCAAAGGCCAGCGAAGGAGATGGCATGCCCTTATCGAGTCTCGTCTTCGGGGAAGCACTAGTTGATATTGAAGACAGAGGAATTGGAGGCTACGGAGAGGTTCCGTGGTGCGGCGGGTGTTGCTTACCGCGATCTCGATGTCCCATGTGGGAGAAAACAGACGGAGAGGGCGAGCGGCGTGGGGATGACAGGGCATGGCATCGCATAGACGATGAGTGGTGCAGGTTCTACCTAGTGGTAGTACATGCAGTATCAGCGATGTTAACGTTTCAGCTGCCGTCTGGGATGACTCTTCTACAACAAGTAAAGATTTGGCAAGAGGGCAGCCGAACCAGTTCAACAGCAAGCTGGTTCTGGGCGGGCTAGAAGTGGGGCAAATGGCTCATGTCGCCGATGTGGTGGGATTCGCGGCAGGTGATGATTATGTTGCGGGTGTTTTACCAGCTGGACATGGCGGTTGAAGAAGCATGGGTGCTCAAAGCAATAGAGAGGCGGCAGGTCGAATTAAACGCATTAAGCCTGCAGCAGTGGGATGATTGGGACTCGACTGTCAACTACGTGGCAGCAGCAAGAAGGAAGCAGAAGGCGGCATAGAAGGGAGAAGATGAAGGTGGATATTAACTCTGCATATGAAGGATATATTAAAGATGCTCTGGACGATGCCGCAGAGGAACTAAAGCGCTATAAGGATATGGATTCATACTGGTGGGCGGTTCAGGCAAGGATTCAGGAATGGGGCGAGGGGAGCAATCCAGTGCCAGCTATGCAGGGGCATATGCTTGGAGCGAGTCATGCTATACACACTCGGCGAGAGTATGTGAGATGTGGAATGAGTCTGAGAGATTTACAACGTTGGTGAACAAGCTATCGGGTCTTGATGGAGAAGAGAAAGAAGGGACAGATGCAGATGCAGACGAGGGGCGAAGATAAAGAGCAGATGAAGGCTACGGAACCTGCCAGACATGTAGGTTCCCGGTAGCAGTATGCCAACCTATATCAAGGGATGACCGGAAATCGGGTAGGAGAGAGGCTGAGTGGGGGAGATGTCGTGGAACAGACGTATTGAAGCAGACGGTTGCAGCATTGCTAGTAATAGCAGGTGGTAAGTTGGGGAAGATGGTGATTGACGAGGAGATGGCTGAATGGAGGCAGGCTCGGAGAGTGGCAGATGGGTTGATATGATGGAGGAATGGAAGAAAGGGGGGATTGGGTTTGAGGGATTGGCAGATGAATGGATGCAACAGCAGGTATCGTGTGGGCGTGGTGGGGAGCCTCGAATTGTTCGCATTTTTCTACAGCTGACAGGAGGGTTCAAGAAGTTAATGCAATAGAACTTAGATAGTATAATATAGCGAATATGAAGTTGGAGATGCTTTAGATGCTTAGATACCTTATATGTAGTAAGGAGAAATAGGGGCCCGTGGCTTCGATTGTCAAGGCGGATGTGAAAGATAATATTTTGGTGACTATGACAGACAGGCTGACTGAATGGCTGGATAACGCAATAAGAATTGTTGCATGCTTTGCGACCTAGTGTTGCAGAATTCCTTTATATCTTGGTAATATTTGTTTTATCAGGTCGTCGACCAATTCCGAAATAGGAGCTGTTGAAGGTTGTAAAGAGGAGAATCAGCGTTCTCAATCTTCTGTATCAAAATTACAATTCTTATAGCAATGTTGTTATTTAGTAAGTACGGGAGGGTCGGAGAGTGGCAGTAAGGGTATATAAGCTTGGGTGTATACATGACCAAGTAATATTAGTTCTTAGAGGCCCATGTGGTGGGTGTGAAAAAAAACATGAGACAACTAAACCGAGTATCTAGGTACGTAAATCCACAGATGTTGGGCTAAGAATCTTCGCAGCGTTAATCCAAAGCTGGGAGACTTTATCAAGGCTTCTACTTACTTAGTTAATCATTGAAAGCTGCCCTGTCTTTCATGGAATTCCTAGTGTGCCCCATACGTACACTATGTCCAAATGTTCTTCAGCAACCCAAGTTTTGCCTTAGTACTGTGACTACTTGAATATGGCGACATACTTGCATTTCTAAAGGCTGGTAGGCAGGGAACCAGGTTTAAATCACAACAACGCGGAAAGCCCGTCTTCTCACAAAGACCCACCAATGGGAGCCGCTGGTTGGCCAGGCTCTGCACCCTTTGAGCTTCAGATCCTTGTCTCGTTGCTCACCGAGTGGAGACGGCCAGGGAAGGCTGCAGCAAGTGGTTGGCAATAGTCTCCATAGGAAGACATGATGAGATGTGAAGAGATTCAAGAAACGGTGCTTCATCGACCCATGCTAGATGCGAGTGGTAGATTCATAGCTAGTGGTTGATGTTAATGGAAGTAGAAATTTAGCAGTGCTACCCTACCTTATATGTGACAAGCGCCGTCATACTTGATGTCTCATTGCATATATGCTGCTGCATTCCTACATATACGCGCAATGTCTAGTCAACAGCCACTATGTAAACGATTGGTCCTGGTCTTCGGTAGGGTGGAAGTGAATGGTTCTAGGCTCAGGCAGTCTTACACGTCTTTGGGTGAACAAATACATGTATTTTGTTTTCTCCCACCCTCTGAGCTCTATAATTGAAACATGATCCCAAAACTTCCATTAATGCCAAGTCCATGTAGAGATGGATGAGTGACCTTTGCTACATACATACAGTTATGCTTGAGAAATGGAGTACAGCATGGGTACTAAAATCAATTTGAAAAGACTCTTTCGATAGTGTCCAAATGTCTATGACCAGTTCATTTAGTCGGGTTCGACAGTCGTATGTAGCAAATCTATTAATAATTCTCATGGGTTATTTAAGATGTCTGTGGAAAAGCTAATAACTGCTTTTTCAAGATCCTATCTTTGGTTACGCGAAGTAGCCGAGATGTACTGCAACAGTATATGTATGCATGACTCGAGATCTCTGCAAGGAGACCAGAGAGACACTCTTTGACTATTACCCCTCAGTCAGTGATAAGAAAAGGATGAGGAGGGGCATGCATAAAGGCTCCGTTCACTCGTGCCACGTTCATCATTGAGGGTGGCAGGGAAATCAGGGAGAAAAGACCCCACGTCCATGGATTGCCTGTTCAAAGTTGCATGTACTTTGTAGCAATGGGATCAAATTAGCCAAGGGAGGAAAGGGAGTGCTGTAGGAAAGGTCGAATGGGATGATGGAGATTCTATAAGTGAGCATTCGGCCTATGATGTGCCCCCCCTTAAGCCCAAATCTGACCCGTCACTACCCCACAACGTGGCGGCTAAACCCGTGTTTTACACCATAAATCAAGAAAACCCTCACTTACAATTCAAAGACCGCGTGTCGTAGCATTGTTTTTATCCACTTGCCACGCTGTTGATCACTCTTCCAATGCAAGAAAAGAGACTAATGCTTGTGTCTTTTCAGTAAATGATAACAGATAGCTACCTGTGTTTGTTACCCGTAATTGAATGGATCTGGTTAAGTCAGTAAACTTGAACTCGAGCCACAAGAATTTTCTCCCAAATTAGATGCCCGATACGGTAACTAGTCCAATGTGAGAGGCTGACTCGAGTGCTAACAACTGTATTCATATAGGCAACCCCGAGGTACTTGCTTTTAGAGACCGTTTCAAGGCTACCTTACTTTACGAATATACAATTATGGAGGTCAGCTTGTCAGGGATATGCTCGTCACGATTTACGACATGTATTGCCTCTTGGCATTCTGGTGGCATTCGCACCTGAGACATACATATAGACACGGAATACGTACTATCGAAGGATCGTACTAGGTAGCATTTGGGAACTGGTATATATAACAAAGAGGACACAGCTGACCGCTTTGCTTTGCTTCTACTAGATCCTGTATGTGAGGGGAGGATTTTGTTTGCATCCCTACTACTGCATACTAAGTTAGTAGACGGATATAGATGTGCCCAATTACACATGAAATTTGGTTCTCCCGCTCAAGTCGGTTGTTCAGCTTTGAACGATACTGAAGACAACCGGCTTTATAACCAACCAATTCTATGTCTGCAACAGCCGACAAATATTCCTGAATATGTACACTGAGATGAGCCAGGCTCAGAGCCGAGTCATATATCAAATTTACCCATGTATCGCTTAGTATTGGTACTGCCTGTAGTTGATGTTGGTGCAGTACAAGAGAGTGGGTAGCGTCGAGTGGTGGATACACGCACCCAACCGCGGCCCCACTCCACATTTTGTACAGCTCGAGGTACATTGTTAGTGTATGGCAGACAGCTTCTTCGTCGCTCTGGCACTTTGATGCCGTCCTTGAGGAATAGCTCTGGTACTTGCGGGCGCACCTTGGCCGTTGCTTGTAGCCAATTCCTCCTAGGTACTCTGCTCCGTAAGTAACCCGAGTTGCACCGGTACCTCTGTAGCTGGTACATGTTGGCCGAGACGTCTTTGGTCTGTTTTTGACGTTACCCATCTTGCTTA|downstream_gene_variant|MODIFIER|exon-XM_006969730.1-1|GENE_exon-XM_006969730.1-1|transcript|rna-XM_006969730.1|protein_coding||c.*2024delTinsCGTTTGCTTGCTCGTTGGAGCTACTGTACTCCGTAGTACATTGTATTTTGGCGGGTCACATGTAAAACAAACAAGCAGCCACTGGTCTACTATAACAGCGTCAATTAACAGCGTATACACATTTCATTTTCATTCGTTATATATTGCCAAATTCAATCATTTTTTATATACTTATCGGATGACAAATACTTGGTTGGGCACAATTACAATTGCATGTGGATAACATGTACTTGTATCTCATATCCATGTAATCTGGGTCTCTTGGGGCCTTATGAAAGCTGCCCAACAGCACGAGTCTCGGATTGAACCCCGTCTGTAAGTAGACAGGTGATTATCTTTGATCTAATACAGGGATATCAAGCCATATCTGCCCTATATTAAGGTATAGCTTAATTACCAGGGTAAGGGTCTTTATTACCTAGTAATAATAGCCGATTTGCCATTTAATCATGTTACTGACCGACTTTCTTCTCTCAACACTTAAGAAGCAACAACATATCCGCGATTCTTTTTTCTTTAAAAATCAACTAAGCCAAATAATAAATAATAGACCGCGATAGCCAATCCAGGAGGTAACAATGCTTAAACGGGCATTAGATAAGGAGCAGCTCCCTAAGGCAAATAAACGCCCAAAGACAACTCTTGCATCGATTTATTCCTCTGGCTGCTCATCCGCAGGTACACAAGCAGATGCCAACTCCAGCACGGCATTAGGGCGACTATTGATAGAAGATGGAAGAGAGGAGACTAGACAGAGCTCAAATTATCCTCACCAGCGTCAGCAACTTTATCGCCATCATCCGTTACGAGAGCTCCCTCTTATACAACAATCACCCGAATCGGCACGTGCAAGCAGGTGTGTTGCAAGGCGCACCGAAAACTCGCTGATTCACTATAAAATGGTCAAACCAATTGGGGCGTGGTCAGAGGGATGATTTATACAAATGGTATGAGTGGTTCCTCGAGCCGGAAATGAGGCGGCAAGACCCCAGGAGGTGGAGAGATTGGCAGGATGACCGGAGGCTTGACGATGGCGGGATGGCGTTTCAGCAACAGCTAGAGCGATGGGCTGTCAGATGCCCGCTTTGCTTTCTTTACCGAGACATAACCTGCAACAACCACGTAATGTCTGACTGCCAAAGGCCAGCGAAGGAGATGGCATGCCCTTATCGAGTCTCGTCTTCGGGGAAGCACTAGTTGATATTGAAGACAGAGGAATTGGAGGCTACGGAGAGGTTCCGTGGTGCGGCGGGTGTTGCTTACCGCGATCTCGATGTCCCATGTGGGAGAAAACAGACGGAGAGGGCGAGCGGCGTGGGGATGACAGGGCATGGCATCGCATAGACGATGAGTGGTGCAGGTTCTACCTAGTGGTAGTACATGCAGTATCAGCGATGTTAACGTTTCAGCTGCCGTCTGGGATGACTCTTCTACAACAAGTAAAGATTTGGCAAGAGGGCAGCCGAACCAGTTCAACAGCAAGCTGGTTCTGGGCGGGCTAGAAGTGGGGCAAATGGCTCATGTCGCCGATGTGGTGGGATTCGCGGCAGGTGATGATTATGTTGCGGGTGTTTTACCAGCTGGACATGGCGGTTGAAGAAGCATGGGTGCTCAAAGCAATAGAGAGGCGGCAGGTCGAATTAAACGCATTAAGCCTGCAGCAGTGGGATGATTGGGACTCGACTGTCAACTACGTGGCAGCAGCAAGAAGGAAGCAGAAGGCGGCATAGAAGGGAGAAGATGAAGGTGGATATTAACTCTGCATATGAAGGATATATTAAAGATGCTCTGGACGATGCCGCAGAGGAACTAAAGCGCTATAAGGATATGGATTCATACTGGTGGGCGGTTCAGGCAAGGATTCAGGAATGGGGCGAGGGGAGCAATCCAGTGCCAGCTATGCAGGGGCATATGCTTGGAGCGAGTCATGCTATACACACTCGGCGAGAGTATGTGAGATGTGGAATGAGTCTGAGAGATTTACAACGTTGGTGAACAAGCTATCGGGTCTTGATGGAGAAGAGAAAGAAGGGACAGATGCAGATGCAGACGAGGGGCGAAGATAAAGAGCAGATGAAGGCTACGGAACCTGCCAGACATGTAGGTTCCCGGTAGCAGTATGCCAACCTATATCAAGGGATGACCGGAAATCGGGTAGGAGAGAGGCTGAGTGGGGGAGATGTCGTGGAACAGACGTATTGAAGCAGACGGTTGCAGCATTGCTAGTAATAGCAGGTGGTAAGTTGGGGAAGATGGTGATTGACGAGGAGATGGCTGAATGGAGGCAGGCTCGGAGAGTGGCAGATGGGTTGATATGATGGAGGAATGGAAGAAAGGGGGGATTGGGTTTGAGGGATTGGCAGATGAATGGATGCAACAGCAGGTATCGTGTGGGCGTGGTGGGGAGCCTCGAATTGTTCGCATTTTTCTACAGCTGACAGGAGGGTTCAAGAAGTTAATGCAATAGAACTTAGATAGTATAATATAGCGAATATGAAGTTGGAGATGCTTTAGATGCTTAGATACCTTATATGTAGTAAGGAGAAATAGGGGCCCGTGGCTTCGATTGTCAAGGCGGATGTGAAAGATAATATTTTGGTGACTATGACAGACAGGCTGACTGAATGGCTGGATAACGCAATAAGAATTGTTGCATGCTTTGCGACCTAGTGTTGCAGAATTCCTTTATATCTTGGTAATATTTGTTTTATCAGGTCGTCGACCAATTCCGAAATAGGAGCTGTTGAAGGTTGTAAAGAGGAGAATCAGCGTTCTCAATCTTCTGTATCAAAATTACAATTCTTATAGCAATGTTGTTATTTAGTAAGTACGGGAGGGTCGGAGAGTGGCAGTAAGGGTATATAAGCTTGGGTGTATACATGACCAAGTAATATTAGTTCTTAGAGGCCCATGTGGTGGGTGTGAAAAAAAACATGAGACAACTAAACCGAGTATCTAGGTACGTAAATCCACAGATGTTGGGCTAAGAATCTTCGCAGCGTTAATCCAAAGCTGGGAGACTTTATCAAGGCTTCTACTTACTTAGTTAATCATTGAAAGCTGCCCTGTCTTTCATGGAATTCCTAGTGTGCCCCATACGTACACTATGTCCAAATGTTCTTCAGCAACCCAAGTTTTGCCTTAGTACTGTGACTACTTGAATATGGCGACATACTTGCATTTCTAAAGGCTGGTAGGCAGGGAACCAGGTTTAAATCACAACAACGCGGAAAGCCCGTCTTCTCACAAAGACCCACCAATGGGAGCCGCTGGTTGGCCAGGCTCTGCACCCTTTGAGCTTCAGATCCTTGTCTCGTTGCTCACCGAGTGGAGACGGCCAGGGAAGGCTGCAGCAAGTGGTTGGCAATAGTCTCCATAGGAAGACATGATGAGATGTGAAGAGATTCAAGAAACGGTGCTTCATCGACCCATGCTAGATGCGAGTGGTAGATTCATAGCTAGTGGTTGATGTTAATGGAAGTAGAAATTTAGCAGTGCTACCCTACCTTATATGTGACAAGCGCCGTCATACTTGATGTCTCATTGCATATATGCTGCTGCATTCCTACATATACGCGCAATGTCTAGTCAACAGCCACTATGTAAACGATTGGTCCTGGTCTTCGGTAGGGTGGAAGTGAATGGTTCTAGGCTCAGGCAGTCTTACACGTCTTTGGGTGAACAAATACATGTATTTTGTTTTCTCCCACCCTCTGAGCTCTATAATTGAAACATGATCCCAAAACTTCCATTAATGCCAAGTCCATGTAGAGATGGATGAGTGACCTTTGCTACATACATACAGTTATGCTTGAGAAATGGAGTACAGCATGGGTACTAAAATCAATTTGAAAAGACTCTTTCGATAGTGTCCAAATGTCTATGACCAGTTCATTTAGTCGGGTTCGACAGTCGTATGTAGCAAATCTATTAATAATTCTCATGGGTTATTTAAGATGTCTGTGGAAAAGCTAATAACTGCTTTTTCAAGATCCTATCTTTGGTTACGCGAAGTAGCCGAGATGTACTGCAACAGTATATGTATGCATGACTCGAGATCTCTGCAAGGAGACCAGAGAGACACTCTTTGACTATTACCCCTCAGTCAGTGATAAGAAAAGGATGAGGAGGGGCATGCATAAAGGCTCCGTTCACTCGTGCCACGTTCATCATTGAGGGTGGCAGGGAAATCAGGGAGAAAAGACCCCACGTCCATGGATTGCCTGTTCAAAGTTGCATGTACTTTGTAGCAATGGGATCAAATTAGCCAAGGGAGGAAAGGGAGTGCTGTAGGAAAGGTCGAATGGGATGATGGAGATTCTATAAGTGAGCATTCGGCCTATGATGTGCCCCCCCTTAAGCCCAAATCTGACCCGTCACTACCCCACAACGTGGCGGCTAAACCCGTGTTTTACACCATAAATCAAGAAAACCCTCACTTACAATTCAAAGACCGCGTGTCGTAGCATTGTTTTTATCCACTTGCCACGCTGTTGATCACTCTTCCAATGCAAGAAAAGAGACTAATGCTTGTGTCTTTTCAGTAAATGATAACAGATAGCTACCTGTGTTTGTTACCCGTAATTGAATGGATCTGGTTAAGTCAGTAAACTTGAACTCGAGCCACAAGAATTTTCTCCCAAATTAGATGCCCGATACGGTAACTAGTCCAATGTGAGAGGCTGACTCGAGTGCTAACAACTGTATTCATATAGGCAACCCCGAGGTACTTGCTTTTAGAGACCGTTTCAAGGCTACCTTACTTTACGAATATACAATTATGGAGGTCAGCTTGTCAGGGATATGCTCGTCACGATTTACGACATGTATTGCCTCTTGGCATTCTGGTGGCATTCGCACCTGAGACATACATATAGACACGGAATACGTACTATCGAAGGATCGTACTAGGTAGCATTTGGGAACTGGTATATATAACAAAGAGGACACAGCTGACCGCTTTGCTTTGCTTCTACTAGATCCTGTATGTGAGGGGAGGATTTTGTTTGCATCCCTACTACTGCATACTAAGTTAGTAGACGGATATAGATGTGCCCAATTACACATGAAATTTGGTTCTCCCGCTCAAGTCGGTTGTTCAGCTTTGAACGATACTGAAGACAACCGGCTTTATAACCAACCAATTCTATGTCTGCAACAGCCGACAAATATTCCTGAATATGTACACTGAGATGAGCCAGGCTCAGAGCCGAGTCATATATCAAATTTACCCATGTATCGCTTAGTATTGGTACTGCCTGTAGTTGATGTTGGTGCAGTACAAGAGAGTGGGTAGCGTCGAGTGGTGGATACACGCACCCAACCGCGGCCCCACTCCACATTTTGTACAGCTCGAGGTACATTGTTAGTGTATGGCAGACAGCTTCTTCGTCGCTCTGGCACTTTGATGCCGTCCTTGAGGAATAGCTCTGGTACTTGCGGGCGCACCTTGGCCGTTGCTTGTAGCCAATTCCTCCTAGGTACTCTGCTCCGTAAGTAACCCGAGTTGCACCGGTACCTCTGTAGCTGGTACATGTTGGCCGAGACGTCTTTGGTCTGTTTTTGACGTTACCCATCTTGCTTA|||||2024|,CGTTTGCTTGCTCGTTGGAGCTACTGTACTCCGTAGTACATTGTATTTTGGCGGGTCACATGTAAAACAAACAAGCAGCCACTGGTCTACTATAACAGCGTCAATTAACAGCGTATACACATTTCATTTTCATTCGTTATATATTGCCAAATTCAATCATTTTTTATATACTTATCGGATGACAAATACTTGGTTGGGCACAATTACAATTGCATGTGGATAACATGTACTTGTATCTCATATCCATGTAATCTGGGTCTCTTGGGGCCTTATGAAAGCTGCCCAACAGCACGAGTCTCGGATTGAACCCCGTCTGTAAGTAGACAGGTGATTATCTTTGATCTAATACAGGGATATCAAGCCATATCTGCCCTATATTAAGGTATAGCTTAATTACCAGGGTAAGGGTCTTTATTACCTAGTAATAATAGCCGATTTGCCATTTAATCATGTTACTGACCGACTTTCTTCTCTCAACACTTAAGAAGCAACAACATATCCGCGATTCTTTTTTCTTTAAAAATCAACTAAGCCAAATAATAAATAATAGACCGCGATAGCCAATCCAGGAGGTAACAATGCTTAAACGGGCATTAGATAAGGAGCAGCTCCCTAAGGCAAATAAACGCCCAAAGACAACTCTTGCATCGATTTATTCCTCTGGCTGCTCATCCGCAGGTACACAAGCAGATGCCAACTCCAGCACGGCATTAGGGCGACTATTGATAGAAGATGGAAGAGAGGAGACTAGACAGAGCTCAAATTATCCTCACCAGCGTCAGCAACTTTATCGCCATCATCCGTTACGAGAGCTCCCTCTTATACAACAATCACCCGAATCGGCACGTGCAAGCAGGTGTGTTGCAAGGCGCACCGAAAACTCGCTGATTCACTATAAAATGGTCAAACCAATTGGGGCGTGGTCAGAGGGATGATTTATACAAATGGTATGAGTGGTTCCTCGAGCCGGAAATGAGGCGGCAAGACCCCAGGAGGTGGAGAGATTGGCAGGATGACCGGAGGCTTGACGATGGCGGGATGGCGTTTCAGCAACAGCTAGAGCGATGGGCTGTCAGATGCCCGCTTTGCTTTCTTTACCGAGACATAACCTGCAACAACCACGTAATGTCTGACTGCCAAAGGCCAGCGAAGGAGATGGCATGCCCTTATCGAGTCTCGTCTTCGGGGAAGCACTAGTTGATATTGAAGACAGAGGAATTGGAGGCTACGGAGAGGTTCCGTGGTGCGGCGGGTGTTGCTTACCGCGATCTCGATGTCCCATGTGGGAGAAAACAGACGGAGAGGGCGAGCGGCGTGGGGATGACAGGGCATGGCATCGCATAGACGATGAGTGGTGCAGGTTCTACCTAGTGGTAGTACATGCAGTATCAGCGATGTTAACGTTTCAGCTGCCGTCTGGGATGACTCTTCTACAACAAGTAAAGATTTGGCAAGAGGGCAGCCGAACCAGTTCAACAGCAAGCTGGTTCTGGGCGGGCTAGAAGTGGGGCAAATGGCTCATGTCGCCGATGTGGTGGGATTCGCGGCAGGTGATGATTATGTTGCGGGTGTTTTACCAGCTGGACATGGCGGTTGAAGAAGCATGGGTGCTCAAAGCAATAGAGAGGCGGCAGGTCGAATTAAACGCATTAAGCCTGCAGCAGTGGGATGATTGGGACTCGACTGTCAACTACGTGGCAGCAGCAAGAAGGAAGCAGAAGGCGGCATAGAAGGGAGAAGATGAAGGTGGATATTAACTCTGCATATGAAGGATATATTAAAGATGCTCTGGACGATGCCGCAGAGGAACTAAAGCGCTATAAGGATATGGATTCATACTGGTGGGCGGTTCAGGCAAGGATTCAGGAATGGGGCGAGGGGAGCAATCCAGTGCCAGCTATGCAGGGGCATATGCTTGGAGCGAGTCATGCTATACACACTCGGCGAGAGTATGTGAGATGTGGAATGAGTCTGAGAGATTTACAACGTTGGTGAACAAGCTATCGGGTCTTGATGGAGAAGAGAAAGAAGGGACAGATGCAGATGCAGACGAGGGGCGAAGATAAAGAGCAGATGAAGGCTACGGAACCTGCCAGACATGTAGGTTCCCGGTAGCAGTATGCCAACCTATATCAAGGGATGACCGGAAATCGGGTAGGAGAGAGGCTGAGTGGGGGAGATGTCGTGGAACAGACGTATTGAAGCAGACGGTTGCAGCATTGCTAGTAATAGCAGGTGGTAAGTTGGGGAAGATGGTGATTGACGAGGAGATGGCTGAATGGAGGCAGGCTCGGAGAGTGGCAGATGGGTTGATATGATGGAGGAATGGAAGAAAGGGGGGATTGGGTTTGAGGGATTGGCAGATGAATGGATGCAACAGCAGGTATCGTGTGGGCGTGGTGGGGAGCCTCGAATTGTTCGCATTTTTCTACAGCT
ACAGGAGGGTTCAAGAAGTTAATGCAATAGAACTTAGATAGTATAATATAGCGAATATGAAGTTGGAGATGCTTTAGATGCTTAGATACCTTATATGTAGTAAGGAGAAATAGGGGCCCGTGGCTTCGATTGTCAAGGCGGATGTGAAAGATAATATTTTGGTGACTATGACAGACAGGCTGACTGAATGGCTGGATAACGCAATAAGAATTGTTGCATGCTTTGCGACCTAGTGTTGCAGAATTCCTTTATATCTTGGTAATATTTGTTTTATCAGGTCGTCGACCAATTCCGAAATAGGAGCTGTTGAAGGTTGTAAAGAGGAGAATCAGCGTTCTCAATCTTCTGTATCAAAATTACAATTCTTATAGCAATGTTGTTATTTAGTAAGTACGGGAGGGTCGGAGAGTGGCAGTAAGGGTATATAAGCTTGGGTGTATACATGACCAAGTAATATTAGTTCTTAGAGGCCCATGTGGTGGGTGTGAAAAAAAACATGAGACAACTAAACCGAGTATCTAGGTACGTAAATCCACAGATGTTGGGCTAAGAATCTTCGCAGCGTTAATCCAAAGCTGGGAGACTTTATCAAGGCTTCTACTTACTTAGTTAATCATTGAAAGCTGCCCTGTCTTTCATGGAATTCCTAGTGTGCCCCATACGTACACTATGTCCAAATGTTCTTCAGCAACCCAAGTTTTGCCTTAGTACTGTGACTACTTGAATATGGCGACATACTTGCATTTCTAAAGGCTGGTAGGCAGGGAACCAGGTTTAAATCACAACAACGCGGAAAGCCCGTCTTCTCACAAAGACCCACCAATGGGAGCCGCTGGTTGGCCAGGCTCTGCACCCTTTGAGCTTCAGATCCTTGTCTCGTTGCTCACCGAGTGGAGACGGCCAGGGAAGGCTGCAGCAAGTGGTTGGCAATAGTCTCCATAGGAAGACATGATGAGATGTGAAGAGATTCAAGAAACGGTGCTTCATCGACCCATGCTAGATGCGAGTGGTAGATTCATAGCTAGTGGTTGATGTTAATGGAAGTAGAAATTTAGCAGTGCTACCCTACCTTATATGTGACAAGCGCCGTCATACTTGATGTCTCATTGCATATATGCTGCTGCATTCCTACATATACGCGCAATGTCTAGTCAACAGCCACTATGTAAACGATTGGTCCTGGTCTTCGGTAGGGTGGAAGTGAATGGTTCTAGGCTCAGGCAGTCTTACACGTCTTTGGGTGAACAAATACATGTATTTTGTTTTCTCCCACCCTCTGAGCTCTATAATTGAAACATGATCCCAAAACTTCCATTAATGCCAAGTCCATGTAGAGATGGATGAGTGACCTTTGCTACATACATACAGTTATGCTTGAGAAATGGAGTACAGCATGGGTACTAAAATCAATTTGAAAAGACTCTTTCGATAGTGTCCAAATGTCTATGACCAGTTCATTTAGTCGGGTTCGACAGTCGTATGTAGCAAATCTATTAATAATTCTCATGGGTTATTTAAGATGTCTGTGGAAAAGCTAATAACTGCTTTTTCAAGATCCTATCTTTGGTTACGCGAAGTAGCCGAGATGTACTGCAACAGTATATGTATGCATGACTCGAGATCTCTGCAAGGAGACCAGAGAGACACTCTTTGACTATTACCCCTCAGTCAGTGATAAGAAAAGGATGAGGAGGGGCATGCATAAAGGCTCCGTTCACTCGTGCCACGTTCATCATTGAGGGTGGCAGGGAAATCAGGGAGAAAAGACCCCACGTCCATGGATTGCCTGTTCAAAGTTGCATGTACTTTGTAGCAATGGGATCAAATTAGCCAAGGGAGGAAAGGGAGTGCTGTAGGAAAGGTCGAATGGGATGATGGAGATTCTATAAGTGAGCATTCGGCCTATGATGTGCCCCCCCTTAAGCCCAAATCTGACCCGTCACTACCCCACAACGTGGCGGCTAAACCCGTGTTTTACACCATAAATCAAGAAAACCCTCACTTACAATTCAAAGACCGCGTGTCGTAGCATTGTTTTTATCCACTTGCCACGCTGTTGATCACTCTTCCAATGCAAGAAAAGAGACTAATGCTTGTGTCTTTTCAGTAAATGATAACAGATAGCTACCTGTGTTTGTTACCCGTAATTGAATGGATCTGGTTAAGTCAGTAAACTTGAACTCGAGCCACAAGAATTTTCTCCCAAATTAGATGCCCGATACGGTAACTAGTCCAATGTGAGAGGCTGACTCGAGTGCTAACAACTGTATTCATATAGGCAACCCCGAGGTACTTGCTTTTAGAGACCGTTTCAAGGCTACCTTACTTTACGAATATACAATTATGGAGGTCAGCTTGTCAGGGATATGCTCGTCACGATTTACGACATGTATTGCCTCTTGGCATTCTGGTGGCATTCGCACCTGAGACATACATATAGACACGGAATACGTACTATCGAAGGATCGTACTAGGTAGCATTTGGGAACTGGTATATATAACAAAGAGGACACAGCTGACCGCTTTGCTTTGCTTCTACTAGATCCTGTATGTGAGGGGAGGATTTTGTTTGCATCCCTACTACTGCATACTAAGTTAGTAGACGGATATAGATGTGCCCAATTACACATGAAATTTGGTTCTCCCGCTCAAGTCGGTTGTTCAGCTTTGAACGATACTGAAGACAACCGGCTTTATAACCAACCAATTCTATGTCTGCAACAGCCGACAAATATTCCTGAATATGTACACTGAGATGAGCCAGGCTCAGAGCCGAGTCATATATCAAATTTACCCATGTATCGCTTAGTATTGGTACTGCCTGTAGTTGATGTTGGTGCAGTACAAGAGAGTGGGTAGCGTCGAGTGGTGGATACACGCACCCAACCGCGGCCCCACTCCACATTTTGTACAGCTCGAGGTACATTGTTAGTGTATGGCAGACAGCTTCTTCGTCGCTCTGGCACTTTGATGCCGTCCTTGAGGAATAGCTCTGGTACTTGCGGGCGCACCTTGGCCGTTGCTTGTAGCCAATTCCTCCTAGGTACTCTGCTCCGTAAGTAACCCGAGTTGCACCGGTACCTCTGTAGCTGGTACATGTTGGCCGAGACGTCTTTGGTCTGTTTTTGACGTTACCCATCTTGCTTA|downstream_gene_variant|MODIFIER|TRIREDRAFT_82531|gene-TRIREDRAFT_82531|transcript|XM_006969742.1|protein_coding||c.*1761delAinsCGTTTGCTTGCTCGTTGGAGCTACTGTACTCCGTAGTACATTGTATTTTGGCGGGTCACATGTAAAACAAACAAGCAGCCACTGGTCTACTATAACAGCGTCAATTAACAGCGTATACACATTTCATTTTCATTCGTTATATATTGCCAAATTCAATCATTTTTTATATACTTATCGGATGACAAATACTTGGTTGGGCACAATTACAATTGCATGTGGATAACATGTACTTGTATCTCATATCCATGTAATCTGGGTCTCTTGGGGCCTTATGAAAGCTGCCCAACAGCACGAGTCTCGGATTGAACCCCGTCTGTAAGTAGACAGGTGATTATCTTTGATCTAATACAGGGATATCAAGCCATATCTGCCCTATATTAAGGTATAGCTTAATTACCAGGGTAAGGGTCTTTATTACCTAGTAATAATAGCCGATTTGCCATTTAATCATGTTACTGACCGACTTTCTTCTCTCAACACTTAAGAAGCAACAACATATCCGCGATTCTTTTTTCTTTAAAAATCAACTAAGCCAAATAATAAATAATAGACCGCGATAGCCAATCCAGGAGGTAACAATGCTTAAACGGGCATTAGATAAGGAGCAGCTCCCTAAGGCAAATAAACGCCCAAAGACAACTCTTGCATCGATTTATTCCTCTGGCTGCTCATCCGCAGGTACACAAGCAGATGCCAACTCCAGCACGGCATTAGGGCGACTATTGATAGAAGATGGAAGAGAGGAGACTAGACAGAGCTCAAATTATCCTCACCAGCGTCAGCAACTTTATCGCCATCATCCGTTACGAGAGCTCCCTCTTATACAACAATCACCCGAATCGGCACGTGCAAGCAGGTGTGTTGCAAGGCGCACCGAAAACTCGCTGATTCACTATAAAATGGTCAAACCAATTGGGGCGTGGTCAGAGGGATGATTTATACAAATGGTATGAGTGGTTCCTCGAGCCGGAAATGAGGCGGCAAGACCCCAGGAGGTGGAGAGATTGGCAGGATGACCGGAGGCTTGACGATGGCGGGATGGCGTTTCAGCAACAGCTAGAGCGATGGGCTGTCAGATGCCCGCTTTGCTTTCTTTACCGAGACATAACCTGCAACAACCACGTAATGTCTGACTGCCAAAGGCCAGCGAAGGAGATGGCATGCCCTTATCGAGTCTCGTCTTCGGGGAAGCACTAGTTGATATTGAAGACAGAGGAATTGGAGGCTACGGAGAGGTTCCGTGGTGCGGCGGGTGTTGCTTACCGCGATCTCGATGTCCCATGTGGGAGAAAACAGACGGAGAGGGCGAGCGGCGTGGGGATGACAGGGCATGGCATCGCATAGACGATGAGTGGTGCAGGTTCTACCTAGTGGTAGTACATGCAGTATCAGCGATGTTAACGTTTCAGCTGCCGTCTGGGATGACTCTTCTACAACAAGTAAAGATTTGGCAAGAGGGCAGCCGAACCAGTTCAACAGCAAGCTGGTTCTGGGCGGGCTAGAAGTGGGGCAAATGGCTCATGTCGCCGATGTGGTGGGATTCGCGGCAGGTGATGATTATGTTGCGGGTGTTTTACCAGCTGGACATGGCGGTTGAAGAAGCATGGGTGCTCAAAGCAATAGAGAGGCGGCAGGTCGAATTAAACGCATTAAGCCTGCAGCAGTGGGATGATTGGGACTCGACTGTCAACTACGTGGCAGCAGCAAGAAGGAAGCAGAAGGCGGCATAGAAGGGAGAAGATGAAGGTGGATATTAACTCTGCATATGAAGGATATATTAAAGATGCTCTGGACGATGCCGCAGAGGAACTAAAGCGCTATAAGGATATGGATTCATACTGGTGGGCGGTTCAGGCAAGGATTCAGGAATGGGGCGAGGGGAGCAATCCAGTGCCAGCTATGCAGGGGCATATGCTTGGAGCGAGTCATGCTATACACACTCGGCGAGAGTATGTGAGATGTGGAATGAGTCTGAGAGATTTACAACGTTGGTGAACAAGCTATCGGGTCTTGATGGAGAAGAGAAAGAAGGGACAGATGCAGATGCAGACGAGGGGCGAAGATAAAGAGCAGATGAAGGCTACGGAACCTGCCAGACATGTAGGTTCCCGGTAGCAGTATGCCAACCTATATCAAGGGATGACCGGAAATCGGGTAGGAGAGAGGCTGAGTGGGGGAGATGTCGTGGAACAGACGTATTGAAGCAGACGGTTGCAGCATTGCTAGTAATAGCAGGTGGTAAGTTGGGGAAGATGGTGATTGACGAGGAGATGGCTGAATGGAGGCAGGCTCGGAGAGTGGCAGATGGGTTGATATGATGGAGGAATGGAAGAAAGGGGGGATTGGGTTTGAGGGATTGGCAGATGAATGGATGCAACAGCAGGTATCGTGTGGGCGTGGTGGGGAGCCTCGAATTGTTCGCATTTTTCTACAGCTGACAGGAGGGTTCAAGAAGTTAATGCAATAGAACTTAGATAGTATAATATAGCGAATATGAAGTTGGAGATGCTTTAGATGCTTAGATACCTTATATGTAGTAAGGAGAAATAGGGGCCCGTGGCTTCGATTGTCAAGGCGGATGTGAAAGATAATATTTTGGTGACTATGACAGACAGGCTGACTGAATGGCTGGATAACGCAATAAGAATTGTTGCATGCTTTGCGACCTAGTGTTGCAGAATTCCTTTATATCTTGGTAATATTTGTTTTATCAGGTCGTCGACCAATTCCGAAATAGGAGCTGTTGAAGGTTGTAAAGAGGAGAATCAGCGTTCTCAATCTTCTGTATCAAAATTACAATTCTTATAGCAATGTTGTTATTTAGTAAGTACGGGAGGGTCGGAGAGTGGCAGTAAGGGTATATAAGCTTGGGTGTATACATGACCAAGTAATATTAGTTCTTAGAGGCCCATGTGGTGGGTGTGAAAAAAAACATGAGACAACTAAACCGAGTATCTAGGTACGTAAATCCACAGATGTTGGGCTAAGAATCTTCGCAGCGTTAATCCAAAGCTGGGAGACTTTATCAAGGCTTCTACTTACTTAGTTAATCATTGAAAGCTGCCCTGTCTTTCATGGAATTCCTAGTGTGCCCCATACGTACACTATGTCCAAATGTTCTTCAGCAACCCAAGTTTTGCCTTAGTACTGTGACTACTTGAATATGGCGACATACTTGCATTTCTAAAGGCTGGTAGGCAGGGAACCAGGTTTAAATCACAACAACGCGGAAAGCCCGTCTTCTCACAAAGACCCACCAATGGGAGCCGCTGGTTGGCCAGGCTCTGCACCCTTTGAGCTTCAGATCCTTGTCTCGTTGCTCACCGAGTGGAGACGGCCAGGGAAGGCTGCAGCAAGTGGTTGGCAATAGTCTCCATAGGAAGACATGATGAGATGTGAAGAGATTCAAGAAACGGTGCTTCATCGACCCATGCTAGATGCGAGTGGTAGATTCATAGCTAGTGGTTGATGTTAATGGAAGTAGAAATTTAGCAGTGCTACCCTACCTTATATGTGACAAGCGCCGTCATACTTGATGTCTCATTGCATATATGCTGCTGCATTCCTACATATACGCGCAATGTCTAGTCAACAGCCACTATGTAAACGATTGGTCCTGGTCTTCGGTAGGGTGGAAGTGAATGGTTCTAGGCTCAGGCAGTCTTACACGTCTTTGGGTGAACAAATACATGTATTTTGTTTTCTCCCACCCTCTGAGCTCTATAATTGAAACATGATCCCAAAACTTCCATTAATGCCAAGTCCATGTAGAGATGGATGAGTGACCTTTGCTACATACATACAGTTATGCTTGAGAAATGGAGTACAGCATGGGTACTAAAATCAATTTGAAAAGACTCTTTCGATAGTGTCCAAATGTCTATGACCAGTTCATTTAGTCGGGTTCGACAGTCGTATGTAGCAAATCTATTAATAATTCTCATGGGTTATTTAAGATGTCTGTGGAAAAGCTAATAACTGCTTTTTCAAGATCCTATCTTTGGTTACGCGAAGTAGCCGAGATGTACTGCAACAGTATATGTATGCATGACTCGAGATCTCTGCAAGGAGACCAGAGAGACACTCTTTGACTATTACCCCTCAGTCAGTGATAAGAAAAGGATGAGGAGGGGCATGCATAAAGGCTCCGTTCACTCGTGCCACGTTCATCATTGAGGGTGGCAGGGAAATCAGGGAGAAAAGACCCCACGTCCATGGATTGCCTGTTCAAAGTTGCATGTACTTTGTAGCAATGGGATCAAATTAGCCAAGGGAGGAAAGGGAGTGCTGTAGGAAAGGTCGAATGGGATGATGGAGATTCTATAAGTGAGCATTCGGCCTATGATGTGCCCCCCCTTAAGCCCAAATCTGACCCGTCACTACCCCACAACGTGGCGGCTAAACCCGTGTTTTACACCATAAATCAAGAAAACCCTCACTTACAATTCAAAGACCGCGTGTCGTAGCATTGTTTTTATCCACTTGCCACGCTGTTGATCACTCTTCCAATGCAAGAAAAGAGACTAATGCTTGTGTCTTTTCAGTAAATGATAACAGATAGCTACCTGTGTTTGTTACCCGTAATTGAATGGATCTGGTTAAGTCAGTAAACTTGAACTCGAGCCACAAGAATTTTCTCCCAAATTAGATGCCCGATACGGTAACTAGTCCAATGTGAGAGGCTGACTCGAGTGCTAACAACTGTATTCATATAGGCAACCCCGAGGTACTTGCTTTTAGAGACCGTTTCAAGGCTACCTTACTTTACGAATATACAATTATGGAGGTCAGCTTGTCAGGGATATGCTCGTCACGATTTACGACATGTATTGCCTCTTGGCATTCTGGTGGCATTCGCACCTGAGACATACATATAGACACGGAATACGTACTATCGAAGGATCGTACTAGGTAGCATTTGGGAACTGGTATATATAACAAAGAGGACACAGCTGACCGCTTTGCTTTGCTTCTACTAGATCCTGTATGTGAGGGGAGGATTTTGTTTGCATCCCTACTACTGCATACTAAGTTAGTAGACGGATATAGATGTGCCCAATTACACATGAAATTTGGTTCTCCCGCTCAAGTCGGTTGTTCAGCTTTGAACGATACTGAAGACAACCGGCTTTATAACCAACCAATTCTATGTCTGCAACAGCCGACAAATATTCCTGAATATGTACACTGAGATGAGCCAGGCTCAGAGCCGAGTCATATATCAAATTTACCCATGTATCGCTTAGTATTGGTACTGCCTGTAGTTGATGTTGGTGCAGTACAAGAGAGTGGGTAGCGTCGAGTGGTGGATACACGCACCCAACCGCGGCCCCACTCCACATTTTGTACAGCTCGAGGTACATTGTTAGTGTATGGCAGACAGCTTCTTCGTCGCTCTGGCACTTTGATGCCGTCCTTGAGGAATAGCTCTGGTACTTGCGGGCGCACCTTGGCCGTTGCTTGTAGCCAATTCCTCCTAGGTACTCTGCTCCGTAAGTAACCCGAGTTGCACCGGTACCTCTGTAGCTGGTACATGTTGGCCGAGACGTCTTTGGTCTGTTTTTGACGTTACCCATCTTGCTTA|||||68|WARNING_TRANSCRIPT_NO_START_CODON,CGTTTGCTTGCTCGTTGGAGCTACTGTACTCCGTAGTACATTGTATTTTGGCGGGTCACATGTAAAACAAACAAGCAGCCACTGGTCTACTATAACAGCGTCAATTAACAGCGTATACACATTTCATTTTCATTCGTTATATATTGCCAAATTCAATCATTTTTTATATACTTATCGGATGACAAATACTTGGTTGGGCACAATTACAATTGCATGTGGATAACATGTACTTGTATCTCATATCCATGTAATCTGGGTCTCTTGGGGCCTTATGAAAGCTGCCCAACAGCACGAGTCTCGGATTGAACCCCGTCTGTAAGTAGACAGGTGATTATCTTTGATCTAATACAGGGATATCAAGCCATATCTGCCCTATATTAAGGTATAGCTTAATTACCAGGGTAAGGGTCTTTATTACCTAGTAATAATAGCCGATTTGCCATTTAATCATGTTACTGACCGACTTTCTTCTCTCAACACTTAAGAAGCAACAACATATCCGCGATTCTTTTTTCTTTAAAAATCAACTAAGCCAAATAATAAATAATAGACCGCGATAGCCAATCCAGGAGGTAACAATGCTTAAACGGGCATTAGATAAGGAGCAGCTCCCTAAGGCAAATAAACGCCCAAAGACAACTCTTGCATCGATTTATTCCTCTGGCTGCTCATCCGCAGGTACACAAGCAGATGCCAACTCCAGCACGGCATTAGGGCGACTATTGATAGAAGATGGAAGAGAGGAGACTAGACAGAGCTCAAATTATCCTCACCAGCGTCAGCAACTTTATCGCCATCATCCGTTACGAGAGCTCCCTCTTATACAACAATCACCCGAATCGGCACGTGCAAGCAGGTGTGTTGCAAGGCGCACCGAAAACTCGCTGATTCACTATAAAATGGTCAAACCAATTGGGGCGTGGTCAGAGGGATGATTTATACAAATGGTATGAGTGGTTCCTCGAGCCGGAAATGAGGCGGCAAGACCCCAGGAGGTGGAGAGATTGGCAGGATGACCGGAGGCTTGACGATGGCGGGATGGCGTTTCAGCAACAGCTAGAGCGATGGGCTGTCAGATGCCCGCTTTGCTTTCTTTACCGAGACATAACCTGCAACAACCACGTAATGTCTGACTGCCAAAGGCCAGCGAAGGAGATGGCATGCCCTTATCGAGTCTCGTCTTCGGGGAAGCACTAGTTGATATTGAAGACAGAGGAATTGGAGGCTACGGAGAGGTTCCGTGGTGCGGCGGGTGTTGCTTACCGCGATCTCGATGTCCCATGTGGGAGAAAACAGACGGAGAGGGCGAGCGGCGTGGGGATGACAGGGCATGGCATCGCATAGACGATGAGTGGTGCAGGTTCTACCTAGTGGTAGTACATGCAGTATCAGCGATGTTAACGTTTCAGCTGCCGTCTGGGATGACTCTTCTACAACAAGTAAAGATTTGGCAAGAGGGCAGCCGAACCAGTTCAACAGCAAGCTGGTTCTGGGCGGGCTAGAAGTGGGGCAAATGGCTCATGTCGCCGATGTGGTGGGATTCGCGGCAGGTGATGATTATGTTGCGGGTGTTTTACCAGCTGGACATGGCGGTTGAAGAAGCATGGGTGCTCAAAGCAATAGAGAGGCGGCAGGTCGAATTAAACGCATTAAGCCTGCAGCAGTGGGATGATTGGGACTCGACTGTCAACTACGTGGCAGCAGCAAGAAGGAAGCAGAAGGCGGCATAGAAGGGAGAAGATGAAGGTGGATATTAACTCTGCATATGAAGGATATATTAAAGATGCTCTGGACGATGCCGCAGAGGAACTAAAGCGCTATAAGGATATGGATTCATACTGGTGGGCGGTTCAGGCAAGGATTCAGGAATGGGGCGAGGGGAGCAATCCAGTGCCAGCTATGCAGGGGCATATGCTTGGAGCGAGTCATGCTATACACACTCGGCGAGAGTATGTGAGATGTGGAATGAGTCTGAGAGATTTACAACGTTGGTGAACAAGCTATCGGGTCTTGATGGAGAAGAGAAAGAAGGGACAGATGCAGATGCAGACGAGGGGCGAAGATAAAGAGCAGATGAAGGCTACGGAACCTGCCAGACATGTAGGTTCCCGGTAGCAGTATGCCAACCTATATCAAGGGATGACCGGAAATCGGGTAGGAGAGAGGCTGAGTGGGGGAGATGTCGTGGAACAGACGTATTGAAGCAGACGGTTGCAGCATTGCTAGTAATAGCAGGTGGTAAGTTGGGGAAGATGGTGATTGACGAGGAGATGGCTGAATGGAGGCAGGCTCGGAGAGTGGCAGATGGGTTGATATGATGGAGGAATGGAAGAAAGGGGGGATTGGGTTTGAGGGATTGGCAGATGAATGGATGCAACAGCAGGTATCGTGTGGGCGTGGTGGGGAGCCTCGAATTGTTCGCATTTTTCTACAGCTGACAGGAGGGTTCAAGAAGTTAATGCAATAGAACTTAGATAGTATAATATAGCGAATATGAAGTTGGAGATGCTTTAGATGCTTAGATACCTTATATGTAGTAAGGAGAAATAGGGGCCCGTGGCTTCGATTGTCAAGGCGGATGTGAAAGATAATATTTTGGTGACTATGACAGACAGGCTGACTGAATGGCTGGATAACGCAATAAGAATTGTTGCATGCTTTGCGACCTAGTGTTGCAGAATTCCTTTATATCTTGGTAATATTTGTTTTATCAGGTCGTCGACCAATTCCGAAATAGGAGCTGTTGAAGGTTGTAAAGAGGAGAATCAGCGTTCTCAATCTTCTGTATCAAAATTACAATTCTTATAGCAATGTTGTTATTTAGTAAGTACGGGAGGGTCGGAGAGTGGCAGTAAGGGTATATAAGCTTGGGTGTATACATGACCAAGTAATATTAGTTCTTAGAGGCCCATGTGGTGGGTGTGAAAAAAAACATGAGACAACTAAACCGAGTATCTAGGTACGTAAATCCACAGATGTTGGGCTAAGAATCTTCGCAGCGTTAATCCAAAGCTGGGAGACTTTATCAAGGCTTCTACTTACTTAGTTAATCATTGAAAGCTGCCCTGTCTTTCATGGAATTCCTAGTGTGCCCCATACGTACACTATGTCCAAATGTTCTTCAGCAACCCAAGTTTTGCCTTAGTACTGTGACTACTTGAATATGGCGACATACTTGCATTTCTAAAGGCTGGTAGGCAGGGAACCAGGTTTAAATCACAACAACGCGGAAAGCCCGTCTTCTCACAAAGACCCACCAATGGGAGCCGCTGGTTGGCCAGGCTCTGCACCCTTTGAGCTTCAGATCCTTGTCTCGTTGCTCACCGAGTGGAGACGGCCAGGGAAGGCTGCAGCAAGTGGTTGGCAATAGTCTCCATAGGAAGACATGATGAGATGTGAAGAGATTCAAGAAACGGTGCTTCATCGACCCATGCTAGATGCGAGTGGTAGATTCATAGCTAGTGGTTGATGTTAATGGAAGTAGAAATTTAGCAGTGCTACCCTACCTTATATGTGACAAGCGCCGTCATACTTGATGTCTCATTGCATATATGCTGCTGCATTCCTACATATACGCGCAATGTCTAGTCAACAGCCACTATGTAAACGATTGGTCCTGGTCTTCGGTAGGGTGGAAGTGAATGGTTCTAGGCTCAGGCAGTCTTACACGTCTTTGGGTGAACAAATACATGTATTTTGTTTTCTCCCACCCTCTGAGCTCTATAATTGAAACATGATCCCAAAACTTCCATTAATGCCAAGTCCATGTAGAGATGGATGAGTGACCTTTGCTACATACATACAGTTATGCTTGAGAAATGGAGTACAGCATGGGTACTAAAATCAATTTGAAAAGACTCTTTCGATAGTGTCCAAATGTCTATGACCAGTTCATTTAGTCGGGTTCGACAGTCGTATGTAGCAAATCTATTAATAATTCTCATGGGTTATTTAAGATGTCTGTGGAAAAGCTAATAACTGCTTTTTCAAGATCCTATCTTTGGTTACGCGAAGTAGCCGAGATGTACTGCAACAGTATATGTATGCATGACTCGAGATCTCTGCAAGGAGACCAGAGAGACACTCTTTGACTATTACCCCTCAGTCAGTGATAAGAAAAGGATGAGGAGGGGCATGCATAAAGGCTCCGTTCACTCGTGCCACGTTCATCATTGAGGGTGGCAGGGAAATCAGGGAGAAAAGACCCCACGTCCATGGATTGCCTGTTCAAAGTTGCATGTACTTTGTAGCAATGGGATCAAATTAGCCAAGGGAGGAAAGGGAGTGCTGTAGGAAAGGTCGAATGGGATGATGGAGATTCTATAAGTGAGCATTCGGCCTATGATGTGCCCCCCCTTAAGCCCAAATCTGACCCGTCACTACCCCACAACGTGGCGGCTAAACCCGTGTTTTACACCATAAATCAAGAAAACCCTCACTTACAATTCAAAGACCGCGTGTCGTAGCATTGTTTTTATCCACTTGCCACGCTGTTGATCACTCTTCCAATGCAAGAAAAGAGACTAATGCTTGTGTCTTTTCAGTAAATGATAACAGATAGCTACCTGTGTTTGTTACCCGTAATTGAATGGATCTGGTTAAGTCAGTAAACTTGAACTCGAGCCACAAGAATTTTCTCCCAAATTAGATGCCCGATACGGTAACTAGTCCAATGTGAGAGGCTGACTCGAGTGCTAACAACTGTATTCATATAGGCAACCCCGAGGTACTTGCTTTTAGAGACCGTTTCAAGGCTACCTTACTTTACGAATATACAATTATGGAGGTCAGCTTGTCAGGGATATGCTCGTCACGATTTACGACATGTATTGCCTCTTGGCATTCTGGTGGCATTCGCACCTGAGACATACATATAGACACGGAATACGTACTATCGAAGGATCGTACTAGGTAGCATTTGGGAACTGGTATATATAACAAAGAGGACACAGCTGACCGCTTTGCTTTGCTTCTACTAGATCCTGTATGTGAGGGGAGGATTTTGTTTGCATCCCTACTACTGCATACTAAGTTAGTAGACGGATATAGATGTGCCCAATTACACATGAAATTTGGTTCTCCCGCTCAAGTCGGTTGTTCAGCTTTGAACGATACTGAAGACAACCGGCTTTATAACCAACCAATTCTATGTCTGCAACAGCCGACAAATATTCCTGAATATGTACACTGAGATGAGCCAGGCTCAGAGCCGAGTCATATATCAAATTTACCCATGTATCGCTTAGTATTGGTACTGCCTGTAGTTGATGTTGGTGCAGTACAAGAGAGTGGGTAGCGTCGAGTGGTGGATACACGCACCCAACCGCGGCCCCACTCCACATTTTGTACAGCTCGAGGTACATTGTTAGTGTATGGCAGACAGCTTCTTCGTCGCTCTGGCACTTTGATGCCGTCCTTGAGGAATAGCTCTGGTACTTGCGGGCGCACCTTGGCCGTTGCTTGTAGCCAATTCCTCCTAGGTACTCTGCTCCGTAAGTAACCCGAGTTGCACCGGTACCTCTGTAGCTGGTACATGTTGGCCGAGACGTCTTTGGTCTGTTTTTGACGTTACCCATCTTGCTTA|downstream_gene_variant|MODIFIER|TRIREDRAFT_82531|gene-TRIREDRAFT_82531|transcript|XM_006969742.1|protein_coding||c.*1760_*1761insCGTTTGCTTGCTCGTTGGAGCTACTGTACTCCGTAGTACATTGTATTTTGGCGGGTCACATGTAAAACAAACAAGCAGCCACTGGTCTACTATAACAGCGTCAATTAACAGCGTATACACATTTCATTTTCATTCGTTATATATTGCCAAATTCAATCATTTTTTATATACTTATCGGATGACAAATACTTGGTTGGGCACAATTACAATTGCATGTGGATAACATGTACTTGTATCTCATATCCATGTAATCTGGGTCTCTTGGGGCCTTATGAAAGCTGCCCAACAGCACGAGTCTCGGATTGAACCCCGTCTGTAAGTAGACAGGTGATTATCTTTGATCTAATACAGGGATATCAAGCCATATCTGCCCTATATTAAGGTATAGCTTAATTACCAGGGTAAGGGTCTTTATTACCTAGTAATAATAGCCGATTTGCCATTTAATCATGTTACTGACCGACTTTCTTCTCTCAACACTTAAGAAGCAACAACATATCCGCGATTCTTTTTTCTTTAAAAATCAACTAAGCCAAATAATAAATAATAGACCGCGATAGCCAATCCAGGAGGTAACAATGCTTAAACGGGCATTAGATAAGGAGCAGCTCCCTAAGGCAAATAAACGCCCAAAGACAACTCTTGCATCGATTTATTCCTCTGGCTGCTCATCCGCAGGTACACAAGCAGATGCCAACTCCAGCACGGCATTAGGGCGACTATTGATAGAAGATGGAAGAGAGGAGACTAGACAGAGCTCAAATTATCCTCACCAGCGTCAGCAACTTTATCGCCATCATCCGTTACGAGAGCTCCCTCTTATACAACAATCACCCGAATCGGCACGTGCAAGCAGGTGTGTTGCAAGGCGCACCGAAAACTCGCTGATTCACTATAAAATGGTCAAACCAATTGGGGCGTGGTCAGAGGGATGATTTATACAAATGGTATGAGTGGTTCCTCGAGCCGGAAATGAGGCGGCAAGACCCCAGGAGGTGGAGAGATTGGCAGGATGACCGGAGGCTTGACGATGGCGGGATGGCGTTTCAGCAACAGCTAGAGCGATGGGCTGTCAGATGCCCGCTTTGCTTTCTTTACCGAGACATAACCTGCAACAACCACGTAATGTCTGACTGCCAAAGGCCAGCGAAGGAGATGGCATGCCCTTATCGAGTCTCGTCTTCGGGGAAGCACTAGTTGATATTGAAGACAGAGGAATTGGAGGCTACGGAGAGGTTCCGTGGTGCGGCGGGTGTTGCTTACCGCGATCTCGATGTCCCATGTGGGAGAAAACAGACGGAGAGGGCGAGCGGCGTGGGGATGACAGGGCATGGCATCGCATAGACGATGAGTGGTGCAGGTTCTACCTAGTGGTAGTACATGCAGTATCAGCGATGTTAACGTTTCAGCTGCCGTCTGGGATGACTCTTCTACAACAAGTAAAGATTTGGCAAGAGGGCAGCCGAACCAGTTCAACAGCAAGCTGGTTCTGGGCGGGCTAGAAGTGGGGCAAATGGCTCATGTCGCCGATGTGGTGGGATTCGCGGCAGGTGATGATTATGTTGCGGGTGTTTTACCAGCTGGACATGGCGGTTGAAGAAGCATGGGTGCTCAAAGCAATAGAGAGGCGGCAGGTCGAATTAAACGCATTAAGCCTGCAGCAGTGGGATGATTGGGACTCGACTGTCAACTACGTGGCAGCAGCAAGAAGGAAGCAGAAGGCGGCATAGAAGGGAGAAGATGAAGGTGGATATTAACTCTGCATATGAAGGATATATTAAAGATGCTCTGGACGATGCCGCAGAGGAACTAAAGCGCTATAAGGATATGGATTCATACTGGTGGGCGGTTCAGGCAAGGATTCAGGAATGGGGCGAGGGGAGCAATCCAGTGCCAGCTATGCAGGGGCATATGCTTGGAGCGAGTCATGCTATACACACTCGGCGAGAGTATGTGAGATGTGGAATGAGTCTGAGAGATTTACAACGTTGGTGAACAAGCTATCGGGTCTTGATGGAGAAGAGAAAGAAGGGACAGATGCAGATGCAGACGAGGGGCGAAGATAAAGAGCAGATGAAGGCTACGGAACCTGCCAGACATGTAGGTTCCCGGTAGCAGTATGCCAACCTATATCAAGGGATGACCGGAAATCGGGTAGGAGAGAGGCTGAGTGGGGGAGATGTCGTGGAACAGACGTATTGAAGCAGACGGTTGCAGCATTGCTAGTAATAGCAGGTGGTAAGTTGGGGAAGATGGTGATTGACGAGGAGATGGCTGAATGGAGGCAGGCTCGGAGAGTGGCAGATGGGTTGATATGATGGAGGAATGGAAGAAAGGGGGGATTGGGTTTGAGGGATTGGCAGATGAATGGATGCAACAGCAGGTATCGTGTGGGCGTGGTGGGGAGCCTCGAATTGTTCGCATTTTTCTACAGCTGACAGGAGGGTTCAAGAAGTTAATGCAATAGAACTTAGATAGTATAATATAGCGAATATGAAGTTGGAGATGCTTTAGATGCTTAGATACCTTATATGTAGTAAGGAGAAATAGGGGCCCGTGGCTTCGATTGTCAAGGCGGATGTGAAAGATAATATTTTGGTGACTATGACAGACAGGCTGACTGAATGGCTGGATAACGCAATAAGAATTGTTGCATGCTTTGCGACCTAGTGTTGCAGAATTCCTTTATATCTTGGTAATATTTGTTTTATCAGGTCGTCGACCAATTCCGAAATAGGAGCTGTTGAAGGTTGTAAAGAGGAGAATCAGCGTTCTCAATCTTCTGTATCAAAATTACAATTCTTATAGCAATGTTGTTATTTAGTAAGTACGGGAGGGTCGGAGAGTGGCAGTAAGGGTATATAAGCTTGGGTGTATACATGACCAAGTAATATTAGTTCTTAGAGGCCCATGTGGTGGGTGTGAAAAAAAACATGAGACAACTAAACCGAGTATCTAGGTACGTAAATCCACAGATGTTGGGCTAAGAATCTTCGCAGCGTTAATCCAAAGCTGGGAGACTTTATCAAGGCTTCTACTTACTTAGTTAATCATTGAAAGCTGCCCTGTCTTTCATGGAATTCCTAGTGTGCCCCATACGTACACTATGTCCAAATGTTCTTCAGCAACCCAAGTTTTGCCTTAGTACTGTGACTACTTGAATATGGCGACATACTTGCATTTCTAAAGGCTGGTAGGCAGGGAACCAGGTTTAAATCACAACAACGCGGAAAGCCCGTCTTCTCACAAAGACCCACCAATGGGAGCCGCTGGTTGGCCAGGCTCTGCACCCTTTGAGCTTCAGATCCTTGTCTCGTTGCTCACCGAGTGGAGACGGCCAGGGAAGGCTGCAGCAAGTGGTTGGCAATAGTCTCCATAGGAAGACATGATGAGATGTGAAGAGATTCAAGAAACGGTGCTTCATCGACCCATGCTAGATGCGAGTGGTAGATTCATAGCTAGTGGTTGATGTTAATGGAAGTAGAAATTTAGCAGTGCTACCCTACCTTATATGTGACAAGCGCCGTCATACTTGATGTCTCATTGCATATATGCTGCTGCATTCCTACATATACGCGCAATGTCTAGTCAACAGCCACTATGTAAACGATTGGTCCTGGTCTTCGGTAGGGTGGAAGTGAATGGTTCTAGGCTCAGGCAGTCTTACACGTCTTTGGGTGAACAAATACATGTATTTTGTTTTCTCCCACCCTCTGAGCTCTATAATTGAAACATGATCCCAAAACTTCCATTAATGCCAAGTCCATGTAGAGATGGATGAGTGACCTTTGCTACATACATACAGTTATGCTTGAGAAATGGAGTACAGCATGGGTACTAAAATCAATTTGAAAAGACTCTTTCGATAGTGTCCAAATGTCTATGACCAGTTCATTTAGTCGGGTTCGACAGTCGTATGTAGCAAATCTATTAATAATTCTCATGGGTTATTTAAGATGTCTGTGGAAAAGCTAATAACTGCTTTTTCAAGATCCTATCTTTGGTTACGCGAAGTAGCCGAGATGTACTGCAACAGTATATGTATGCATGACTCGAGATCTCTGCAAGGAGACCAGAGAGACACTCTTTGACTATTACCCCTCAGTCAGTGATAAGAAAAGGATGAGGAGGGGCATGCATAAAGGCTCCGTTCACTCGTGCCACGTTCATCATTGAGGGTGGCAGGGAAATCAGGGAGAAAAGACCCCACGTCCATGGATTGCCTGTTCAAAGTTGCATGTACTTTGTAGCAATGGGATCAAATTAGCCAAGGGAGGAAAGGGAGTGCTGTAGGAAAGGTCGAATGGGATGATGGAGATTCTATAAGTGAGCATTCGGCCTATGATGTGCCCCCCCTTAAGCCCAAATCTGACCCGTCACTACCCCACAACGTGGCGGCTAAACCCGTGTTTTACACCATAAATCAAGAAAACCCTCACTTACAATTCAAAGACCGCGTGTCGTAGCATTGTTTTTATCCACTTGCCACGCTGTTGATCACTCTTCCAATGCAAGAAAAGAGACTAATGCTTGTGTCTTTTCAGTAAATGATAACAGATAGCTACCTGTGTTTGTTACCCGTAATTGAATGGATCTGGTTAAGTCAGTAAACTTGAACTCGAGCCACAAGAATTTTCTCCCAAATTAGATGCCCGATACGGTAACTAGTCCAATGTGAGAGGCTGACTCGAGTGCTAACAACTGTATTCATATAGGCAACCCCGAGGTACTTGCTTTTAGAGACCGTTTCAAGGCTACCTTACTTTACGAATATACAATTATGGAGGTCAGCTTGTCAGGGATATGCTCGTCACGATTTACGACATGTATTGCCTCTTGGCATTCTGGTGGCATTCGCACCTGAGACATACATATAGACACGGAATACGTACTATCGAAGGATCGTACTAGGTAGCATTTGGGAACTGGTATATATAACAAAGAGGACACAGCTGACCGCTTTGCTTTGCTTCTACTAGATCCTGTATGTGAGGGGAGGATTTTGTTTGCATCCCTACTACTGCATACTAAGTTAGTAGACGGATATAGATGTGCCCAATTACACATGAAATTTGGTTCTCCCGCTCAAGTCGGTTGTTCAGCTTTGAACGATACTGAAGACAACCGGCTTTATAACCAACCAATTCTATGTCTGCAACAGCCGACAAATATTCCTGAATATGTACACTGAGATGAGCCAGGCTCAGAGCCGAGTCATATATCAAATTTACCCATGTATCGCTTAGTATTGGTACTGCCTGTAGTTGATGTTGGTGCAGTACAAGAGAGTGGGTAGCGTCGAGTGGTGGATACACGCACCCAACCGCGGCCCCACTCCACATTTTGTACAGCTCGAGGTACATTGTTAGTGTATGGCAGACAGCTTCTTCGTCGCTCTGGCACTTTGATGCCGTCCTTGAGGAATAGCTCTGGTACTTGCGGGCGCACCTTGGCCGTTGCTTGTAGCCAATTCCTCCTAGGTACTCTGCTCCGTAAGTAACCCGAGTTGCACCGGTACCTCTGTAGCTGGTACATGTTGGCCGAGACGTCTTTGGTCTGTTTTTGACGTTACCCATCTTGCTTA|||||68|WARNING_TRANSCRIPT_NO_START_CODON,CGTTTGCTTGCTCGTTGGAGCTACTGTACTCCGTAGTACATTGTATTTTGGCGGGTCACATGTAAAACAAACAAGCAGCCACTGGTCTACTATAACAGCGTCAATTAACAGCGTATACACATTTCATTTTCATTCGTTATATATTGCCAAATTCAATCATTTTTTATATACTTATCGGATGACAAATACTTGGTTGGGCACAATTACAATTGCATGTGGATAACATGTACTTGTATCTCATATCCATGTAATCTGGGTCTCTTGGGGCCTTATGAAAGCTGCCCAACAGCACGAGTCTCGGATTGAACCCCGTCTGTAAGTAGACAGGTGATTATCTTTGATCTAATACAGGGATATCAAGCCATATCTGCCCTATATTAAGGTATAGCTTAATTACCAGGGTAAGGGTCTTTATTACCTAGTAATAATAGCCGATTTGCCATTTAATCATGTTACTGACCGACTTTCTTCTCTCAACACTTAAGAAGCAACAACATATCCGCGATTCTTTTTTCTTTAAAAATCAACTAAGCCAAATAATAAATAATAGACCGCGATAGCCAATCCAGGAGGTAACAATGCTTAAACGGGCATTAGATAAGGAGCAGCTCCCTAAGGCAAATAAACGCCCAAAGACAACTCTTGCATCGATTTATTCCTCTGGCTGCTCATCCGCAGGTACACAAGCAGATGCCAACTCCAGCACGGCATTAGGGCGACTATTGATAGAAGATGGAAGAGAGGAGACTAGACAGAGCTCAAATTATCCTCACCAGCGTCAGCAACTTTATCGCCATCATCCGTTACGAGAGCTCCCTCTTATACAACAATCACCCGAATCGGCACGTGCAAGCAGGTGTGTTGCAAGGCGCACCGAAAACTCGCTGATTCACTATAAAATGGTCAAACCAATTGGGGCGTGGTCAGAGGGATGATTTATACAAATGGTATGAGTGGTTCCTCGAGCCGGAAATGAGGCGGCAAGACCCCAGGAGGTGGAGAGATTGGCAGGATGACCGGAGGCTTGACGATGGCGGGATGGCGTTTCAGCAACAGCTAGAGCGATGGGCTGTCAGATGCCCGCTTTGCTTTCTTTACCGAGACATAACCTGCAACAACCACGTAATGTCTGACTGCCAAAGGCCAGCGAAGGAGATGGCATGCCCTTATCGAGTCTCGTCTTCGGGGAAGCACTAGTTGATATTGAAGACAGAGGAATTGGAGGCTACGGAGAGGTTCCGTGGTGCGGCGGGTGTTGCTTACCGCGATCTCGATGTCCCATGTGGGAGAAAACAGACGGAGAGGGCGAGCGGCGTGGGGATGACAGGGCATGGCATCGCATAGACGATGAGTGGTGCAGGTTCTACCTAGTGGTAGTACATGCAGTATCAGCGATGTTAACGTTTCAGCTGCCGTCTGGGATGACTCTTCTACAACAAGTAAAGATTTGGCAAGAGGGCAGCCGAACCAGTTCAACAGCAAGCTGGTTCTGGGCGGGCTAGAAGTGGGGCAAATGGCTCATGTCGCCGATGTGGTGGGATTCGCGGCAGGTGATGATTATGTTGCGGGTGTTTTACCAGCTGGACATGGCGGTTGAAGAAGCATGGGTGCTCAAAGCAATAGAGAGGCGGCAGGTCGAATTAAACGCATTAAGCCTGCAGCAGTGGGATGATTGGGACTCGACTGTCAACTACGTGGCAGCAGCAAGAAGGAAGCAGAAGGCGGCATAGAAGGGAGAAGATGAAGGTGGATATTAACTCTGCATATGAAGGATATATTAAAGATGCTCTGGACGATGCCGCAGAGGAACTAAAGCGCTATAAGGATATGGATTCATACTGGTGGGCGGTTCAGGCAAGGATTCAGGAATGGGGCGAGGGGAGCAATCCAGTGCCAGCTATGCAGGGGCATATGCTTGGAGCGAGTCATGCTATACACACTCGGCGAGAGTATGTGAGATGTGGAATGAGTCTGAGAGATTTACAACGTTGGTGAACAAGCTATCGGGTCTTGATGGAGAAGAGAAAGAAGGGACAGATGCAGATGCAGACGAGGGGCGAAGATAAAGAGCAGATGAAGGCTACGGAACCTGCCAGACATGTAGGTTCCCGGTAGCAGTATGCCAACCTATATCAAGGGATGACCGGAAATCGGGTAGGAGAGAGGCTGAGTGGGGGAGATGTCGTGGAACAGACGTATTGAAGCAGACGGTTGCAGCATTGCTAGTAATAGCAGGTGGTAAGTTGGGGAAGATGGTGATTGACGAGGAGATGGCTGAATGGAGGCAGGCTCGGAGAGTGGCAGATGGGTTGATATGATGGAGGAATGGAAGAAAGGGGGGATTGGGTTTGAGGGATTGGCAGATGAATGGATGCAACAGCAGGTATCGTGTGGGCGTGGTGGGGAGCCTCGAATTGTTCGCATTTTTCTACAGCTGACAGGAGGGTTCAAGAAGTTAATGCAATAGAACTTAGATAGTATAATATAGCGAATATGAAGTTGGAGATGCTTTAGATGCTTAGATACCTTATATGTAGTAAGGAGAAATAGGGGCCCGTGGCTTCGATTGTCAAGGCGGATGTGAAAGATAATATTTTGGTGACTATGACAGACAGGCTGACTGAATGGCTGGATAACGCAATAAGAATTGTTGCATGCTTTGCGACCTAGTGTTGCAGAATTCCTTTATATCTTGGTAATATTTGTTTTATCAGGTCGTCGACCAATTCCGAAATAGGAGCTGTTGAAGGTTGTAAAGAGGAGAATCAGCGTTCTCAATCTTCTGTATCAAAATTACAATTCTTATAGCAATGTTGTTATTTAGTAAGTACGGGAGGGTCGGAGAGTGGCAGTAAGGGTATATAAGCTTGGGTGTATACATGACCAAGTAATATTAGTTCTTAGAGGCCCATGTGGTGGGTGTGAAAAAAAACATGAGACAACTAAACCGAGTATCTAGGTACGTAAATCCACAGATGTTGGGCTAAGAATCTTCGCAGCGTTAATCCAAAGCTGGGAGACTTTATCAAGGCTTCTACTTACTTAGTTAATCATTGAAAGCTGCCCTGTCTTTCATGGAATTCCTAGTGTGCCCCATACGTACACTATGTCCAAATGTTCTTCAGCAACCCAAGTTTTGCCTTAGTACTGTGACTACTTGAATATGGCGACATACTTGCATTTCTAAAGGCTGGTAGGCAGGGAACCAGGTTTAAATCACAACAACGCGGAAAGCCCGTCTTCTCACAAAGACCCACCAATGGGAGCCGCTGGTTGGCCAGGCTCTGCACCCTTTGAGCTTCAGATCCTTGTCTCGTTGCTCACCGAGTGGAGACGGCCAGGGAAGGCTGCAGCAAGTGGTTGGCAATAGTCTCCATAGGAAGACATGATGAGATGTGAAGAGATTCAAGAAACGGTGCTTCATCGACCCATGCTAGATGCGAGTGGTAGATTCATAGCTAGTGGTTGATGTTAATGGAAGTAGAAATTTAGCAGTGCTACCCTACCTTATATGTGACAAGCGCCGTCATACTTGATGTCTCATTGCATATATGCTGCTGCATTCCTACATATACGCGCAATGTCTAGTCAACAGCCACTATGTAAACGATTGGTCCTGGTCTTCGGTAGGGTGGAAGTGAATGGTTCTAGGCTCAGGCAGTCTTACACGTCTTTGGGTGAACAAATACATGTATTTTGTTTTCTCCCACCCTCTGAGCTCTATAATTGAAACATGATCCCAAAACTTCCATTAATGCCAAGTCCATGTAGAGATGGATGAGTGACCTTTGCTACATACATACAGTTATGCTTGAGAAATGGAGTACAGCATGGGTACTAAAATCAATTTGAAAAGACTCTTTCGATAGTGTCCAAATGTCTATGACCAGTTCATTTAGTCGGGTTCGACAGTCGTATGTAGCAAATCTATTAATAATTCTCATGGGTTATTTAAGATGTCTGTGGAAAAGCTAATAACTGCTTTTTCAAGATCCTATCTTTGGTTACGCGAAGTAGCCGAGATGTACTGCAACAGTATATGTATGCATGACTCGAGATCTCTGCAAGGAGACCAGAGAGACACTCTTTGACTATTACCCCTCAGTCAGTGATAAGAAAAGGATGAGGAGGGGCATGCATAAAGGCTCCGTTCACTCGTGCCACGTTCATCATTGAGGGTGGCAGGGAAATCAGGGAGAAAAGACCCCACGTCCATGGATTGCCTGTTCAAAGTTGCATGTACTTTGTAGCAATGGGATCAAATTAGCCAAGGGAGGAAAGGGAGTGCTGTAGGAAAGGTCGAATGGGATGATGGAGATTCTATAAGTGAGCATTCGGCCTATGATGTGCCCCCCCTTAAGCCCAAATCTGACCCGTCACTACCCCACAACGTGGCGGCTAAACCCGTGTTTTACACCATAAATCAAGAAAACCCTCACTTACAATTCAAAGACCGCGTGTCGTAGCATTGTTTTTATCCACTTGCCACGCTGTTGATCACTCTTCCAATGCAAGAAAAGAGACTAATGCTTGTGTCTTTTCAGTAAATGATAACAGATAGCTACCTGTGTTTGTTACCCGTAATTGAATGGATCTGGTTAAGTCAGTAAACTTGAACTCGAGCCACAAGAATTTTCTCCCAAATTAGATGCCCGATACGGTAACTAGTCCAATGTGAGAGGCTGACTCGAGTGCTAACAACTGTATTCATATAGGCAACCCCGAGGTACTTGCTTTTAGAGACCGTTTCAAGGCTACCTTACTTTACGAATATACAATTATGGAGGTCAGCTTGTCAGGGATATGCTCGTCACGATTTACGACATGTATTGCCTCTTGGCATTCTGGTGGCATTCGCACCTGAGACATACATATAGACACGGAATACGTACTATCGAAGGATCGTACTAGGTAGCATTTGGGAACTGGTATATATAACAAAGAGGACACAGCTGACCGCTTTGCTTTGCTTCTACTAGATCCTGTATGTGAGGGGAGGATTTTGTTTGCATCCCTACTACTGCATACTAAGTTAGTAGACGGATATAGATGTGCCCAATTACACATGAAATTTGGTTCTCCCGCTCAAGTCGGTTGTTCAGCTTTGAACGATACTGAAGACAACCGGCTTTATAACCAACCAATTCTATGTCTGCAACAGCCGACAAATATTCCTGAATATGTACACTGAGATGAGCCAGGCTCAGAGCCGAGTCATATATCAAATTTACCCATGTATCGCTTAGTATTGGTACTGCCTGTAGTTGATGTTGGTGCAGTACAAGAGAGTGGGTAGCGTCGAGTGGTGGATACACGCACCCAACCGCGGCCCCACTCCACATTTTGTACAGCTCGAGGTACATTGTTAGTGTATGGCAGACAGCTTCTTCGTCGCTCTGGCACTTTGATGCCGTCCTTGAGGAATAGCTCTGGTACTTGCGGGCGCACCTTGGCCGTTGCTTGTAGCCAATTCCTCCTAGGTACTCTGCTCCGTAAGTAACCCGAGTTGCACCGGTACCTCTGTAGCTGGTACATGTTGGCCGAGACGTCTTTGGTCTGTTTTTGACGTTACCCATCTTGCTTA|downstream_gene_variant|MODIFIER|TRIREDRAFT_82531|gene-TRIREDRAFT_82531|transcript|XM_006969742.1|protein_coding||c.*1761delGinsCGTTTGCTTGCTCGTTGGAGCTACTGTACTCCGTAGTACATTGTATTTTGGCGGGTCACATGTAAAACAAACAAGCAGCCACTGGTCTACTATAACAGCGTCAATTAACAGCGTATACACATTTCATTTTCATTCGTTATATATTGCCAAATTCAATCATTTTTTATATACTTATCGGATGACAAATACTTGGTTGGGCACAATTACAATTGCATGTGGATAACATGTACTTGTATCTCATATCCATGTAATCTGGGTCTCTTGGGGCCTTATGAAAGCTGCCCAACAGCACGAGTCTCGGATTGAACCCCGTCTGTAAGTAGACAGGTGATTATCTTTGATCTAATACAGGGATATCAAGCCATATCTGCCCTATATTAAGGTATAGCTTAATTACCAGGGTAAGGGTCTTTATTACCTAGTAATAATAGCCGATTTGCCATTTAATCATGTTACTGACCGACTTTCTTCTCTCAACACTTAAGAAGCAACAACATATCCGCGATTCTTTTTTCTTTAAAAATCAACTAAGCCAAATAATAAATAATAGACCGCGATAGCCAATCCAGGAGGTAACAATGCTTAAACGGGCATTAGATAAGGAGCAGCTCCCTAAGGCAAATAAACGCCCAAAGACAACTCTTGCATCGATTTATTCCTCTGGCTGCTCATCCGCAGGTACACAAGCAGATGCCAACTCCAGCACGGCATTAGGGCGACTATTGATAGAAGATGGAAGAGAGGAGACTAGACAGAGCTCAAATTATCCTCACCAGCGTCAGCAACTTTATCGCCATCATCCGTTACGAGAGCTCCCTCTTATACAACAATCACCCGAATCGGCACGTGCAAGCAGGTGTGTTGCAAGGCGCACCGAAAACTCGCTGATTCACTATAAAATGGTCAAACCAATTGGGGCGTGGTCAGAGGGATGATTTATACAAATGGTATGAGTGGTTCCTCGAGCCGGAAATGAGGCGGCAAGACCCCAGGAGGTGGAGAGATTGGCAGGATGACCGGAGGCTTGACGATGGCGGGATGGCGTTTCAGCAACAGCTAGAGCGATGGGCTGTCAGATGCCCGCTTTGCTTTCTTTACCGAGACATAACCTGCAACAACCACGTAATGTCTGACTGCCAAAGGCCAGCGAAGGAGATGGCATGCCCTTATCGAGTCTCGTCTTCGGGGAAGCACTAGTTGATATTGAAGACAGAGGAATTGGAGGCTACGGAGAGGTTCCGTGGTGCGGCGGGTGTTGCTTACCGCGATCTCGATGTCCCATGTGGGAGAAAACAGACGGAGAGGGCGAGCGGCGTGGGGATGACAGGGCATGGCATCGCATAGACGATGAGTGGTGCAGGTTCTACCTAGTGGTAGTACATGCAGTATCAGCGATGTTAACGTTTCAGCTGCCGTCTGGGATGACTCTTCTACAACAAGTAAAGATTTGGCAAGAGGGCAGCCGAACCAGTTCAACAGCAAGCTGGTTCTGGGCGGGCTAGAAGTGGGGCAAATGGCTCATGTCGCCGATGTGGTGGGATTCGCGGCAGGTGATGATTATGTTGCGGGTGTTTTACCAGCTGGACATGGCGGTTGAAGAAGCATGGGTGCTCAAAGCAATAGAGAGGCGGCAGGTCGAATTAAACGCATTAAGCCTGCAGCAGTGGGATGATTGGGACTCGACTGTCAACTACGTGGCAGCAGCAAGAAGGAAGCAGAAGGCGGCATAGAAGGGAGAAGATGAAGGTGGATATTAACTCTGCATATGAAGGATATATTAAAGATGCTCTGGACGATGCCGCAGAGGAACTAAAGCGCTATAAGGATATGGATTCATACTGGTGGGCGGTTCAGGCAAGGATTCAGGAATGGGGCGAGGGGAGCAATCCAGTGCCAGCTATGCAGGGGCATATGCTTGGAGCGAGTCATGCTATACACACTCGGCGAGAGTATGTGAGATGTGGAATGAGTCTGAGAGATTTACAACGTTGGTGAACAAGCTATCGGGTCTTGATGGAGAAGAGAAAGAAGGGACAGATGCAGATGCAGACGAGGGGCGAAGATAAAGAGCAGATGAAGGCTACGGAACCTGCCAGACATGTAGGTTCCCGGTAGCAGTATGCCAACCTATATCAAGGGATGACCGGAAATCGGGTAGGAGAGAGGCTGAGTGGGGGAGATGTCGTGGAACAGACGTATTGAAGCAGACGGTTGCAGCATTGCTAGTAATAGCAGGTGGTAAGTTGGGGAAGATGGTGATTGACGAGGAGATGGCTGAATGGAGGCAGGCTCGGAGAGTGGCAGATGGGTTGATATGATGGAGGAATGGAAGAAAGGGGGGATTGGGTTTGAGGGATTGGCAGATGAATGGATGCAACAGCAGGTATCGTGTGGGCGTGGTGGGGAGCCTCGAATTGTTCGCATTTTTCTACAGCTGACAGGAGGGTTCAAGAAGTTAATGCAATAGAACTTAGATAGTATAATATAGCGAATATGAAGTTGGAGATGCTTTAGATGCTTAGATACCTTATATGTAGTAAGGAGAAATAGGGGCCCGTGGCTTCGATTGTCAAGGCGGATGTGAAAGATAATATTTTGGTGACTATGACAGACAGGCTGACTGAATGGCTGGATAACGCAATAAGAATTGTTGCATGCTTTGCGACCTAGTGTTGCAGAATTCCTTTATATCTTGGTAATATTTGTTTTATCAGGTCGTCGACCAATTCCGAAATAGGAGCTGTTGAAGGTTGTAAAGAGGAGAATCAGCGTTCTCAATCTTCTGTATCAAAATTACAATTCTTATAGCAATGTTGTTATTTAGTAAGTACGGGAGGGTCGGAGAGTGGCAGTAAGGGTATATAAGCTTGGGTGTATACATGACCAAGTAATATTAGTTCTTAGAGGCCCATGTGGTGGGTGTGAAAAAAAACATGAGACAACTAAACCGAGTATCTAGGTACGTAAATCCACAGATGTTGGGCTAAGAATCTTCGCAGCGTTAATCCAAAGCTGGGAGACTTTATCAAGGCTTCTACTTACTTAGTTAATCATTGAAAGCTGCCCTGTCTTTCATGGAATTCCTAGTGTGCCCCATACGTACACTATGTCCAAATGTTCTTCAGCAACCCAAGTTTTGCCTTAGTACTGTGACTACTTGAATATGGCGACATACTTGCATTTCTAAAGGCTGGTAGGCAGGGAACCAGGTTTAAATCACAACAACGCGGAAAGCCCGTCTTCTCACAAAGACCCACCAATGGGAGCCGCTGGTTGGCCAGGCTCTGCACCCTTTGAGCTTCAGATCCTTGTCTCGTTGCTCACCGAGTGGAGACGGCCAGGGAAGGCTGCAGCAAGTGGTTGGCAATAGTCTCCATAGGAAGACATGATGAGATGTGAAGAGATTCAAGAAACGGTGCTTCATCGACCCATGCTAGATGCGAGTGGTAGATTCATAGCTAGTGGTTGATGTTAATGGAAGTAGAAATTTAGCAGTGCTACCCTACCTTATATGTGACAAGCGCCGTCATACTTGATGTCTCATTGCATATATGCTGCTGCATTCCTACATATACGCGCAATGTCTAGTCAACAGCCACTATGTAAACGATTGGTCCTGGTCTTCGGTAGGGTGGAAGTGAATGGTTCTAGGCTCAGGCAGTCTTACACGTCTTTGGGTGAACAAATACATGTATTTTGTTTTCTCCCACCCTCTGAGCTCTATAATTGAAACATGATCCCAAAACTTCCATTAATGCCAAGTCCATGTAGAGATGGATGAGTGACCTTTGCTACATACATACAGTTATGCTTGAGAAATGGAGTACAGCATGGGTACTAAAATCAATTTGAAAAGACTCTTTCGATAGTGTCCAAATGTCTATGACCAGTTCATTTAGTCGGGTTCGACAGTCGTATGTAGCAAATCTATTAATAATTCTCATGGGTTATTTAAGATGTCTGTGGAAAAGCTAATAACTGCTTTTTCAAGATCCTATCTTTGGTTACGCGAAGTAGCCGAGATGTACTGCAACAGTATATGTATGCATGACTCGAGATCTCTGCAAGGAGACCAGAGAGACACTCTTTGACTATTACCCCTCAGTCAGTGATAAGAAAAGGATGAGGAGGGGCATGCATAAAGGCTCCGTTCACTCGTGCCACGTTCATCATTGAGGGTGGCAGGGAAATCAGGGAGAAAAGACCCCACGTCCATGGATTGCCTGTTCAAAGTTGCATGTACTTTGTAGCAATGGGATCAAATTAGCCAAGGGAGGAAAGGGAGTGCTGTAGGAAAGGTCGAATGGGATGATGGAGATTCTATAAGTGAGCATTCGGCCTATGATGTGCCCCCCCTTAAGCCCAAATCTGACCCGTCACTACCCCACAACGTGGCGGCTAAACCCGTGTTTTACACCATAAATCAAGAAAACCCTCACTTACAATTCAAAGACCGCGTGTCGTAGCATTGTTTTTATCCACTTGCCACGCTGTTGATCACTCTTCCAATGCAAGAAAAGAGACTAATGCTTGTGTCTTTTCAGTAAATGATAACAGATAGCTACCTGTGTTTGTTACCCGTAATTGAATGGATCTGGTTAAGTCAGTAAACTTGAACTCGAGCCACAAGAATTTTCTCCCAAATTAGATGCCCGATACGGTAACTAGTCCAATGTGAGAGGCTGACTCGAGTGCTAACAACTGTATTCATATAGGCAACCCCGAGGTACTTGCTTTTAGAGACCGTTTCAAGGCTACCTTACTTTACGAATATACAATTATGGAGGTCAGCTTGTCAGGGATATGCTCGTCACGATTTACGACATGTATTGCCTCTTGGCATTCTGGTGGCATTCGCACCTGAGACATACATATAGACACGGAATACGTACTATCGAAGGATCGTACTAGGTAGCATTTGGGAACTGGTATATATAACAAAGAGGACACAGCTGACCGCTTTGCTTTGCTTCTACTAGATCCTGTATGTGAGGGGAGGATTTTGTTTGCATCCCTACTACTGCATACTAAGTTAGTAGACGGATATAGATGTGCCCAATTACACATGAAATTTGGTTCTCCCGCTCAAGTCGGTTGTTCAGCTTTGAACGATACTGAAGACAACCGGCTTTATAACCAACCAATTCTATGTCTGCAACAGCCGACAAATATTCCTGAATATGTACACTGAGATGAGCCAGGCTCAGAGCCGAGTCATATATCAAATTTACCCATGTATCGCTTAGTATTGGTACTGCCTGTAGTTGATGTTGGTGCAGTACAAGAGAGTGGGTAGCGTCGAGTGGTGGATACACGCACCCAACCGCGGCCCCACTCCACATTTTGTACAGCTCGAGGTACATTGTTAGTGTATGGCAGACAGCTTCTTCGTCGCTCTGGCACTTTGATGCCGTCCTTGAGGAATAGCTCTGGTACTTGCGGGCGCACCTTGGCCGTTGCTTGTAGCCAATTCCTCCTAGGTACTCTGCTCCGTAAGTAACCCGAGTTGCACCGGTACCTCTGTAGCTGGTACATGTTGGCCGAGACGTCTTTGGTCTGTTTTTGACGTTACCCATCTTGCTTA|||||68|WARNING_TRANSCRIPT_NO_START_CODON,CGTTTGCTTGCTCGTTGGAGCTACTGTACTCCGTAGTACATTGTATTTTGGCGGGTCACATGTAAAACAAACAAGCAGCCACTGGTCTACTATAACAGCGTCAATTAACAGCGTATACACATTTCATTTTCATTCGTTATATATTGCCAAATTCAATCATTTTTTATATACTTATCGGATGACAAATACTTGGTTGGGCACAATTACAATTGCATGTGGATAACATGTACTTGTATCTCATATCCATGTAATCTGGGTCTCTTGGGGCCTTATGAAAGCTGCCCAACAGCACGAGTCTCGGATTGAACCCCGTCTGTAAGTAGACAGGTGATTATCTTTGATCTAATACAGGGATATCAAGCCATATCTGCCCTATATTAAGGTATAGCTTAATTACCAGGGTAAGGGTCTTTATTACCTAGTAATAATAGCCGATTTGCCATTTAATCATGTTACTGACCGACTTTCTTCTCTCAACACTTAAGAAGCAACAACATATCCGCGATTCTTTTTTCTTTAAAAATCAACTAAGCCAAATAATAAATAATAGACCGCGATAGCCAATCCAGGAGGTAACAATGCTTAAACGGGCATTAGATAAGGAGCAGCTCCCTAAGGCAAATAAACGCCCAAAGACAACTCTTGCATCGATTTATTCCTCTGGCTGCTCATCCGCAGGTACACAAGCAGATGCCAACTCCAGCACGGCATTAGGGCGACTATTGATAGAAGATGGAAGAGAGGAGACTAGACAGAGCTCAAATTATCCTCACCAGCGTCAGCAACTTTATCGCCATCATCCGTTACGAGAGCTCCCTCTTATACAACAATCACCCGAATCGGCACGTGCAAGCAGGTGTGTTGCAAGGCGCACCGAAAACTCGCTGATTCACTATAAAATGGTCAAACCAATTGGGGCGTGGTCAGAGGGATGATTTATACAAATGGTATGAGTGGTTCCTCGAGCCGGAAATGAGGCGGCAAGACCCCAGGAGGTGGAGAGATTGGCAGGATGACCGGAGGCTTGACGATGGCGGGATGGCGTTTCAGCAACAGCTAGAGCGATGGGCTGTCAGATGCCCGCTTTGCTTTCTTTACCGAGACATAACCTGCAACAACCACGTAATGTCTGACTGCCAAAGGCCAGCGAAGGAGATGGCATGCCCTTATCGAGTCT
GTCTTCGGGGAAGCACTAGTTGATATTGAAGACAGAGGAATTGGAGGCTACGGAGAGGTTCCGTGGTGCGGCGGGTGTTGCTTACCGCGATCTCGATGTCCCATGTGGGAGAAAACAGACGGAGAGGGCGAGCGGCGTGGGGATGACAGGGCATGGCATCGCATAGACGATGAGTGGTGCAGGTTCTACCTAGTGGTAGTACATGCAGTATCAGCGATGTTAACGTTTCAGCTGCCGTCTGGGATGACTCTTCTACAACAAGTAAAGATTTGGCAAGAGGGCAGCCGAACCAGTTCAACAGCAAGCTGGTTCTGGGCGGGCTAGAAGTGGGGCAAATGGCTCATGTCGCCGATGTGGTGGGATTCGCGGCAGGTGATGATTATGTTGCGGGTGTTTTACCAGCTGGACATGGCGGTTGAAGAAGCATGGGTGCTCAAAGCAATAGAGAGGCGGCAGGTCGAATTAAACGCATTAAGCCTGCAGCAGTGGGATGATTGGGACTCGACTGTCAACTACGTGGCAGCAGCAAGAAGGAAGCAGAAGGCGGCATAGAAGGGAGAAGATGAAGGTGGATATTAACTCTGCATATGAAGGATATATTAAAGATGCTCTGGACGATGCCGCAGAGGAACTAAAGCGCTATAAGGATATGGATTCATACTGGTGGGCGGTTCAGGCAAGGATTCAGGAATGGGGCGAGGGGAGCAATCCAGTGCCAGCTATGCAGGGGCATATGCTTGGAGCGAGTCATGCTATACACACTCGGCGAGAGTATGTGAGATGTGGAATGAGTCTGAGAGATTTACAACGTTGGTGAACAAGCTATCGGGTCTTGATGGAGAAGAGAAAGAAGGGACAGATGCAGATGCAGACGAGGGGCGAAGATAAAGAGCAGATGAAGGCTACGGAACCTGCCAGACATGTAGGTTCCCGGTAGCAGTATGCCAACCTATATCAAGGGATGACCGGAAATCGGGTAGGAGAGAGGCTGAGTGGGGGAGATGTCGTGGAACAGACGTATTGAAGCAGACGGTTGCAGCATTGCTAGTAATAGCAGGTGGTAAGTTGGGGAAGATGGTGATTGACGAGGAGATGGCTGAATGGAGGCAGGCTCGGAGAGTGGCAGATGGGTTGATATGATGGAGGAATGGAAGAAAGGGGGGATTGGGTTTGAGGGATTGGCAGATGAATGGATGCAACAGCAGGTATCGTGTGGGCGTGGTGGGGAGCCTCGAATTGTTCGCATTTTTCTACAGCTGACAGGAGGGTTCAAGAAGTTAATGCAATAGAACTTAGATAGTATAATATAGCGAATATGAAGTTGGAGATGCTTTAGATGCTTAGATACCTTATATGTAGTAAGGAGAAATAGGGGCCCGTGGCTTCGATTGTCAAGGCGGATGTGAAAGATAATATTTTGGTGACTATGACAGACAGGCTGACTGAATGGCTGGATAACGCAATAAGAATTGTTGCATGCTTTGCGACCTAGTGTTGCAGAATTCCTTTATATCTTGGTAATATTTGTTTTATCAGGTCGTCGACCAATTCCGAAATAGGAGCTGTTGAAGGTTGTAAAGAGGAGAATCAGCGTTCTCAATCTTCTGTATCAAAATTACAATTCTTATAGCAATGTTGTTATTTAGTAAGTACGGGAGGGTCGGAGAGTGGCAGTAAGGGTATATAAGCTTGGGTGTATACATGACCAAGTAATATTAGTTCTTAGAGGCCCATGTGGTGGGTGTGAAAAAAAACATGAGACAACTAAACCGAGTATCTAGGTACGTAAATCCACAGATGTTGGGCTAAGAATCTTCGCAGCGTTAATCCAAAGCTGGGAGACTTTATCAAGGCTTCTACTTACTTAGTTAATCATTGAAAGCTGCCCTGTCTTTCATGGAATTCCTAGTGTGCCCCATACGTACACTATGTCCAAATGTTCTTCAGCAACCCAAGTTTTGCCTTAGTACTGTGACTACTTGAATATGGCGACATACTTGCATTTCTAAAGGCTGGTAGGCAGGGAACCAGGTTTAAATCACAACAACGCGGAAAGCCCGTCTTCTCACAAAGACCCACCAATGGGAGCCGCTGGTTGGCCAGGCTCTGCACCCTTTGAGCTTCAGATCCTTGTCTCGTTGCTCACCGAGTGGAGACGGCCAGGGAAGGCTGCAGCAAGTGGTTGGCAATAGTCTCCATAGGAAGACATGATGAGATGTGAAGAGATTCAAGAAACGGTGCTTCATCGACCCATGCTAGATGCGAGTGGTAGATTCATAGCTAGTGGTTGATGTTAATGGAAGTAGAAATTTAGCAGTGCTACCCTACCTTATATGTGACAAGCGCCGTCATACTTGATGTCTCATTGCATATATGCTGCTGCATTCCTACATATACGCGCAATGTCTAGTCAACAGCCACTATGTAAACGATTGGTCCTGGTCTTCGGTAGGGTGGAAGTGAATGGTTCTAGGCTCAGGCAGTCTTACACGTCTTTGGGTGAACAAATACATGTATTTTGTTTTCTCCCACCCTCTGAGCTCTATAATTGAAACATGATCCCAAAACTTCCATTAATGCCAAGTCCATGTAGAGATGGATGAGTGACCTTTGCTACATACATACAGTTATGCTTGAGAAATGGAGTACAGCATGGGTACTAAAATCAATTTGAAAAGACTCTTTCGATAGTGTCCAAATGTCTATGACCAGTTCATTTAGTCGGGTTCGACAGTCGTATGTAGCAAATCTATTAATAATTCTCATGGGTTATTTAAGATGTCTGTGGAAAAGCTAATAACTGCTTTTTCAAGATCCTATCTTTGGTTACGCGAAGTAGCCGAGATGTACTGCAACAGTATATGTATGCATGACTCGAGATCTCTGCAAGGAGACCAGAGAGACACTCTTTGACTATTACCCCTCAGTCAGTGATAAGAAAAGGATGAGGAGGGGCATGCATAAAGGCTCCGTTCACTCGTGCCACGTTCATCATTGAGGGTGGCAGGGAAATCAGGGAGAAAAGACCCCACGTCCATGGATTGCCTGTTCAAAGTTGCATGTACTTTGTAGCAATGGGATCAAATTAGCCAAGGGAGGAAAGGGAGTGCTGTAGGAAAGGTCGAATGGGATGATGGAGATTCTATAAGTGAGCATTCGGCCTATGATGTGCCCCCCCTTAAGCCCAAATCTGACCCGTCACTACCCCACAACGTGGCGGCTAAACCCGTGTTTTACACCATAAATCAAGAAAACCCTCACTTACAATTCAAAGACCGCGTGTCGTAGCATTGTTTTTATCCACTTGCCACGCTGTTGATCACTCTTCCAATGCAAGAAAAGAGACTAATGCTTGTGTCTTTTCAGTAAATGATAACAGATAGCTACCTGTGTTTGTTACCCGTAATTGAATGGATCTGGTTAAGTCAGTAAACTTGAACTCGAGCCACAAGAATTTTCTCCCAAATTAGATGCCCGATACGGTAACTAGTCCAATGTGAGAGGCTGACTCGAGTGCTAACAACTGTATTCATATAGGCAACCCCGAGGTACTTGCTTTTAGAGACCGTTTCAAGGCTACCTTACTTTACGAATATACAATTATGGAGGTCAGCTTGTCAGGGATATGCTCGTCACGATTTACGACATGTATTGCCTCTTGGCATTCTGGTGGCATTCGCACCTGAGACATACATATAGACACGGAATACGTACTATCGAAGGATCGTACTAGGTAGCATTTGGGAACTGGTATATATAACAAAGAGGACACAGCTGACCGCTTTGCTTTGCTTCTACTAGATCCTGTATGTGAGGGGAGGATTTTGTTTGCATCCCTACTACTGCATACTAAGTTAGTAGACGGATATAGATGTGCCCAATTACACATGAAATTTGGTTCTCCCGCTCAAGTCGGTTGTTCAGCTTTGAACGATACTGAAGACAACCGGCTTTATAACCAACCAATTCTATGTCTGCAACAGCCGACAAATATTCCTGAATATGTACACTGAGATGAGCCAGGCTCAGAGCCGAGTCATATATCAAATTTACCCATGTATCGCTTAGTATTGGTACTGCCTGTAGTTGATGTTGGTGCAGTACAAGAGAGTGGGTAGCGTCGAGTGGTGGATACACGCACCCAACCGCGGCCCCACTCCACATTTTGTACAGCTCGAGGTACATTGTTAGTGTATGGCAGACAGCTTCTTCGTCGCTCTGGCACTTTGATGCCGTCCTTGAGGAATAGCTCTGGTACTTGCGGGCGCACCTTGGCCGTTGCTTGTAGCCAATTCCTCCTAGGTACTCTGCTCCGTAAGTAACCCGAGTTGCACCGGTACCTCTGTAGCTGGTACATGTTGGCCGAGACGTCTTTGGTCTGTTTTTGACGTTACCCATCTTGCTTA|downstream_gene_variant|MODIFIER|TRIREDRAFT_82531|gene-TRIREDRAFT_82531|transcript|XM_006969742.1|protein_coding||c.*1761delTinsCGTTTGCTTGCTCGTTGGAGCTACTGTACTCCGTAGTACATTGTATTTTGGCGGGTCACATGTAAAACAAACAAGCAGCCACTGGTCTACTATAACAGCGTCAATTAACAGCGTATACACATTTCATTTTCATTCGTTATATATTGCCAAATTCAATCATTTTTTATATACTTATCGGATGACAAATACTTGGTTGGGCACAATTACAATTGCATGTGGATAACATGTACTTGTATCTCATATCCATGTAATCTGGGTCTCTTGGGGCCTTATGAAAGCTGCCCAACAGCACGAGTCTCGGATTGAACCCCGTCTGTAAGTAGACAGGTGATTATCTTTGATCTAATACAGGGATATCAAGCCATATCTGCCCTATATTAAGGTATAGCTTAATTACCAGGGTAAGGGTCTTTATTACCTAGTAATAATAGCCGATTTGCCATTTAATCATGTTACTGACCGACTTTCTTCTCTCAACACTTAAGAAGCAACAACATATCCGCGATTCTTTTTTCTTTAAAAATCAACTAAGCCAAATAATAAATAATAGACCGCGATAGCCAATCCAGGAGGTAACAATGCTTAAACGGGCATTAGATAAGGAGCAGCTCCCTAAGGCAAATAAACGCCCAAAGACAACTCTTGCATCGATTTATTCCTCTGGCTGCTCATCCGCAGGTACACAAGCAGATGCCAACTCCAGCACGGCATTAGGGCGACTATTGATAGAAGATGGAAGAGAGGAGACTAGACAGAGCTCAAATTATCCTCACCAGCGTCAGCAACTTTATCGCCATCATCCGTTACGAGAGCTCCCTCTTATACAACAATCACCCGAATCGGCACGTGCAAGCAGGTGTGTTGCAAGGCGCACCGAAAACTCGCTGATTCACTATAAAATGGTCAAACCAATTGGGGCGTGGTCAGAGGGATGATTTATACAAATGGTATGAGTGGTTCCTCGAGCCGGAAATGAGGCGGCAAGACCCCAGGAGGTGGAGAGATTGGCAGGATGACCGGAGGCTTGACGATGGCGGGATGGCGTTTCAGCAACAGCTAGAGCGATGGGCTGTCAGATGCCCGCTTTGCTTTCTTTACCGAGACATAACCTGCAACAACCACGTAATGTCTGACTGCCAAAGGCCAGCGAAGGAGATGGCATGCCCTTATCGAGTCTCGTCTTCGGGGAAGCACTAGTTGATATTGAAGACAGAGGAATTGGAGGCTACGGAGAGGTTCCGTGGTGCGGCGGGTGTTGCTTACCGCGATCTCGATGTCCCATGTGGGAGAAAACAGACGGAGAGGGCGAGCGGCGTGGGGATGACAGGGCATGGCATCGCATAGACGATGAGTGGTGCAGGTTCTACCTAGTGGTAGTACATGCAGTATCAGCGATGTTAACGTTTCAGCTGCCGTCTGGGATGACTCTTCTACAACAAGTAAAGATTTGGCAAGAGGGCAGCCGAACCAGTTCAACAGCAAGCTGGTTCTGGGCGGGCTAGAAGTGGGGCAAATGGCTCATGTCGCCGATGTGGTGGGATTCGCGGCAGGTGATGATTATGTTGCGGGTGTTTTACCAGCTGGACATGGCGGTTGAAGAAGCATGGGTGCTCAAAGCAATAGAGAGGCGGCAGGTCGAATTAAACGCATTAAGCCTGCAGCAGTGGGATGATTGGGACTCGACTGTCAACTACGTGGCAGCAGCAAGAAGGAAGCAGAAGGCGGCATAGAAGGGAGAAGATGAAGGTGGATATTAACTCTGCATATGAAGGATATATTAAAGATGCTCTGGACGATGCCGCAGAGGAACTAAAGCGCTATAAGGATATGGATTCATACTGGTGGGCGGTTCAGGCAAGGATTCAGGAATGGGGCGAGGGGAGCAATCCAGTGCCAGCTATGCAGGGGCATATGCTTGGAGCGAGTCATGCTATACACACTCGGCGAGAGTATGTGAGATGTGGAATGAGTCTGAGAGATTTACAACGTTGGTGAACAAGCTATCGGGTCTTGATGGAGAAGAGAAAGAAGGGACAGATGCAGATGCAGACGAGGGGCGAAGATAAAGAGCAGATGAAGGCTACGGAACCTGCCAGACATGTAGGTTCCCGGTAGCAGTATGCCAACCTATATCAAGGGATGACCGGAAATCGGGTAGGAGAGAGGCTGAGTGGGGGAGATGTCGTGGAACAGACGTATTGAAGCAGACGGTTGCAGCATTGCTAGTAATAGCAGGTGGTAAGTTGGGGAAGATGGTGATTGACGAGGAGATGGCTGAATGGAGGCAGGCTCGGAGAGTGGCAGATGGGTTGATATGATGGAGGAATGGAAGAAAGGGGGGATTGGGTTTGAGGGATTGGCAGATGAATGGATGCAACAGCAGGTATCGTGTGGGCGTGGTGGGGAGCCTCGAATTGTTCGCATTTTTCTACAGCTGACAGGAGGGTTCAAGAAGTTAATGCAATAGAACTTAGATAGTATAATATAGCGAATATGAAGTTGGAGATGCTTTAGATGCTTAGATACCTTATATGTAGTAAGGAGAAATAGGGGCCCGTGGCTTCGATTGTCAAGGCGGATGTGAAAGATAATATTTTGGTGACTATGACAGACAGGCTGACTGAATGGCTGGATAACGCAATAAGAATTGTTGCATGCTTTGCGACCTAGTGTTGCAGAATTCCTTTATATCTTGGTAATATTTGTTTTATCAGGTCGTCGACCAATTCCGAAATAGGAGCTGTTGAAGGTTGTAAAGAGGAGAATCAGCGTTCTCAATCTTCTGTATCAAAATTACAATTCTTATAGCAATGTTGTTATTTAGTAAGTACGGGAGGGTCGGAGAGTGGCAGTAAGGGTATATAAGCTTGGGTGTATACATGACCAAGTAATATTAGTTCTTAGAGGCCCATGTGGTGGGTGTGAAAAAAAACATGAGACAACTAAACCGAGTATCTAGGTACGTAAATCCACAGATGTTGGGCTAAGAATCTTCGCAGCGTTAATCCAAAGCTGGGAGACTTTATCAAGGCTTCTACTTACTTAGTTAATCATTGAAAGCTGCCCTGTCTTTCATGGAATTCCTAGTGTGCCCCATACGTACACTATGTCCAAATGTTCTTCAGCAACCCAAGTTTTGCCTTAGTACTGTGACTACTTGAATATGGCGACATACTTGCATTTCTAAAGGCTGGTAGGCAGGGAACCAGGTTTAAATCACAACAACGCGGAAAGCCCGTCTTCTCACAAAGACCCACCAATGGGAGCCGCTGGTTGGCCAGGCTCTGCACCCTTTGAGCTTCAGATCCTTGTCTCGTTGCTCACCGAGTGGAGACGGCCAGGGAAGGCTGCAGCAAGTGGTTGGCAATAGTCTCCATAGGAAGACATGATGAGATGTGAAGAGATTCAAGAAACGGTGCTTCATCGACCCATGCTAGATGCGAGTGGTAGATTCATAGCTAGTGGTTGATGTTAATGGAAGTAGAAATTTAGCAGTGCTACCCTACCTTATATGTGACAAGCGCCGTCATACTTGATGTCTCATTGCATATATGCTGCTGCATTCCTACATATACGCGCAATGTCTAGTCAACAGCCACTATGTAAACGATTGGTCCTGGTCTTCGGTAGGGTGGAAGTGAATGGTTCTAGGCTCAGGCAGTCTTACACGTCTTTGGGTGAACAAATACATGTATTTTGTTTTCTCCCACCCTCTGAGCTCTATAATTGAAACATGATCCCAAAACTTCCATTAATGCCAAGTCCATGTAGAGATGGATGAGTGACCTTTGCTACATACATACAGTTATGCTTGAGAAATGGAGTACAGCATGGGTACTAAAATCAATTTGAAAAGACTCTTTCGATAGTGTCCAAATGTCTATGACCAGTTCATTTAGTCGGGTTCGACAGTCGTATGTAGCAAATCTATTAATAATTCTCATGGGTTATTTAAGATGTCTGTGGAAAAGCTAATAACTGCTTTTTCAAGATCCTATCTTTGGTTACGCGAAGTAGCCGAGATGTACTGCAACAGTATATGTATGCATGACTCGAGATCTCTGCAAGGAGACCAGAGAGACACTCTTTGACTATTACCCCTCAGTCAGTGATAAGAAAAGGATGAGGAGGGGCATGCATAAAGGCTCCGTTCACTCGTGCCACGTTCATCATTGAGGGTGGCAGGGAAATCAGGGAGAAAAGACCCCACGTCCATGGATTGCCTGTTCAAAGTTGCATGTACTTTGTAGCAATGGGATCAAATTAGCCAAGGGAGGAAAGGGAGTGCTGTAGGAAAGGTCGAATGGGATGATGGAGATTCTATAAGTGAGCATTCGGCCTATGATGTGCCCCCCCTTAAGCCCAAATCTGACCCGTCACTACCCCACAACGTGGCGGCTAAACCCGTGTTTTACACCATAAATCAAGAAAACCCTCACTTACAATTCAAAGACCGCGTGTCGTAGCATTGTTTTTATCCACTTGCCACGCTGTTGATCACTCTTCCAATGCAAGAAAAGAGACTAATGCTTGTGTCTTTTCAGTAAATGATAACAGATAGCTACCTGTGTTTGTTACCCGTAATTGAATGGATCTGGTTAAGTCAGTAAACTTGAACTCGAGCCACAAGAATTTTCTCCCAAATTAGATGCCCGATACGGTAACTAGTCCAATGTGAGAGGCTGACTCGAGTGCTAACAACTGTATTCATATAGGCAACCCCGAGGTACTTGCTTTTAGAGACCGTTTCAAGGCTACCTTACTTTACGAATATACAATTATGGAGGTCAGCTTGTCAGGGATATGCTCGTCACGATTTACGACATGTATTGCCTCTTGGCATTCTGGTGGCATTCGCACCTGAGACATACATATAGACACGGAATACGTACTATCGAAGGATCGTACTAGGTAGCATTTGGGAACTGGTATATATAACAAAGAGGACACAGCTGACCGCTTTGCTTTGCTTCTACTAGATCCTGTATGTGAGGGGAGGATTTTGTTTGCATCCCTACTACTGCATACTAAGTTAGTAGACGGATATAGATGTGCCCAATTACACATGAAATTTGGTTCTCCCGCTCAAGTCGGTTGTTCAGCTTTGAACGATACTGAAGACAACCGGCTTTATAACCAACCAATTCTATGTCTGCAACAGCCGACAAATATTCCTGAATATGTACACTGAGATGAGCCAGGCTCAGAGCCGAGTCATATATCAAATTTACCCATGTATCGCTTAGTATTGGTACTGCCTGTAGTTGATGTTGGTGCAGTACAAGAGAGTGGGTAGCGTCGAGTGGTGGATACACGCACCCAACCGCGGCCCCACTCCACATTTTGTACAGCTCGAGGTACATTGTTAGTGTATGGCAGACAGCTTCTTCGTCGCTCTGGCACTTTGATGCCGTCCTTGAGGAATAGCTCTGGTACTTGCGGGCGCACCTTGGCCGTTGCTTGTAGCCAATTCCTCCTAGGTACTCTGCTCCGTAAGTAACCCGAGTTGCACCGGTACCTCTGTAGCTGGTACATGTTGGCCGAGACGTCTTTGGTCTGTTTTTGACGTTACCCATCTTGCTTA|||||68|WARNING_TRANSCRIPT_NO_START_CODON,CGTTTGCTTGCTCGTTGGAGCTACTGTACTCCGTAGTACATTGTATTTTGGCGGGTCACATGTAAAACAAACAAGCAGCCACTGGTCTACTATAACAGCGTCAATTAACAGCGTATACACATTTCATTTTCATTCGTTATATATTGCCAAATTCAATCATTTTTTATATACTTATCGGATGACAAATACTTGGTTGGGCACAATTACAATTGCATGTGGATAACATGTACTTGTATCTCATATCCATGTAATCTGGGTCTCTTGGGGCCTTATGAAAGCTGCCCAACAGCACGAGTCTCGGATTGAACCCCGTCTGTAAGTAGACAGGTGATTATCTTTGATCTAATACAGGGATATCAAGCCATATCTGCCCTATATTAAGGTATAGCTTAATTACCAGGGTAAGGGTCTTTATTACCTAGTAATAATAGCCGATTTGCCATTTAATCATGTTACTGACCGACTTTCTTCTCTCAACACTTAAGAAGCAACAACATATCCGCGATTCTTTTTTCTTTAAAAATCAACTAAGCCAAATAATAAATAATAGACCGCGATAGCCAATCCAGGAGGTAACAATGCTTAAACGGGCATTAGATAAGGAGCAGCTCCCTAAGGCAAATAAACGCCCAAAGACAACTCTTGCATCGATTTATTCCTCTGGCTGCTCATCCGCAGGTACACAAGCAGATGCCAACTCCAGCACGGCATTAGGGCGACTATTGATAGAAGATGGAAGAGAGGAGACTAGACAGAGCTCAAATTATCCTCACCAGCGTCAGCAACTTTATCGCCATCATCCGTTACGAGAGCTCCCTCTTATACAACAATCACCCGAATCGGCACGTGCAAGCAGGTGTGTTGCAAGGCGCACCGAAAACTCGCTGATTCACTATAAAATGGTCAAACCAATTGGGGCGTGGTCAGAGGGATGATTTATACAAATGGTATGAGTGGTTCCTCGAGCCGGAAATGAGGCGGCAAGACCCCAGGAGGTGGAGAGATTGGCAGGATGACCGGAGGCTTGACGATGGCGGGATGGCGTTTCAGCAACAGCTAGAGCGATGGGCTGTCAGATGCCCGCTTTGCTTTCTTTACCGAGACATAACCTGCAACAACCACGTAATGTCTGACTGCCAAAGGCCAGCGAAGGAGATGGCATGCCCTTATCGAGTCTCGTCTTCGGGGAAGCACTAGTTGATATTGAAGACAGAGGAATTGGAGGCTACGGAGAGGTTCCGTGGTGCGGCGGGTGTTGCTTACCGCGATCTCGATGTCCCATGTGGGAGAAAACAGACGGAGAGGGCGAGCGGCGTGGGGATGACAGGGCATGGCATCGCATAGACGATGAGTGGTGCAGGTTCTACCTAGTGGTAGTACATGCAGTATCAGCGATGTTAACGTTTCAGCTGCCGTCTGGGATGACTCTTCTACAACAAGTAAAGATTTGGCAAGAGGGCAGCCGAACCAGTTCAACAGCAAGCTGGTTCTGGGCGGGCTAGAAGTGGGGCAAATGGCTCATGTCGCCGATGTGGTGGGATTCGCGGCAGGTGATGATTATGTTGCGGGTGTTTTACCAGCTGGACATGGCGGTTGAAGAAGCATGGGTGCTCAAAGCAATAGAGAGGCGGCAGGTCGAATTAAACGCATTAAGCCTGCAGCAGTGGGATGATTGGGACTCGACTGTCAACTACGTGGCAGCAGCAAGAAGGAAGCAGAAGGCGGCATAGAAGGGAGAAGATGAAGGTGGATATTAACTCTGCATATGAAGGATATATTAAAGATGCTCTGGACGATGCCGCAGAGGAACTAAAGCGCTATAAGGATATGGATTCATACTGGTGGGCGGTTCAGGCAAGGATTCAGGAATGGGGCGAGGGGAGCAATCCAGTGCCAGCTATGCAGGGGCATATGCTTGGAGCGAGTCATGCTATACACACTCGGCGAGAGTATGTGAGATGTGGAATGAGTCTGAGAGATTTACAACGTTGGTGAACAAGCTATCGGGTCTTGATGGAGAAGAGAAAGAAGGGACAGATGCAGATGCAGACGAGGGGCGAAGATAAAGAGCAGATGAAGGCTACGGAACCTGCCAGACATGTAGGTTCCCGGTAGCAGTATGCCAACCTATATCAAGGGATGACCGGAAATCGGGTAGGAGAGAGGCTGAGTGGGGGAGATGTCGTGGAACAGACGTATTGAAGCAGACGGTTGCAGCATTGCTAGTAATAGCAGGTGGTAAGTTGGGGAAGATGGTGATTGACGAGGAGATGGCTGAATGGAGGCAGGCTCGGAGAGTGGCAGATGGGTTGATATGATGGAGGAATGGAAGAAAGGGGGGATTGGGTTTGAGGGATTGGCAGATGAATGGATGCAACAGCAGGTATCGTGTGGGCGTGGTGGGGAGCCTCGAATTGTTCGCATTTTTCTACAGCTGACAGGAGGGTTCAAGAAGTTAATGCAATAGAACTTAGATAGTATAATATAGCGAATATGAAGTTGGAGATGCTTTAGATGCTTAGATACCTTATATGTAGTAAGGAGAAATAGGGGCCCGTGGCTTCGATTGTCAAGGCGGATGTGAAAGATAATATTTTGGTGACTATGACAGACAGGCTGACTGAATGGCTGGATAACGCAATAAGAATTGTTGCATGCTTTGCGACCTAGTGTTGCAGAATTCCTTTATATCTTGGTAATATTTGTTTTATCAGGTCGTCGACCAATTCCGAAATAGGAGCTGTTGAAGGTTGTAAAGAGGAGAATCAGCGTTCTCAATCTTCTGTATCAAAATTACAATTCTTATAGCAATGTTGTTATTTAGTAAGTACGGGAGGGTCGGAGAGTGGCAGTAAGGGTATATAAGCTTGGGTGTATACATGACCAAGTAATATTAGTTCTTAGAGGCCCATGTGGTGGGTGTGAAAAAAAACATGAGACAACTAAACCGAGTATCTAGGTACGTAAATCCACAGATGTTGGGCTAAGAATCTTCGCAGCGTTAATCCAAAGCTGGGAGACTTTATCAAGGCTTCTACTTACTTAGTTAATCATTGAAAGCTGCCCTGTCTTTCATGGAATTCCTAGTGTGCCCCATACGTACACTATGTCCAAATGTTCTTCAGCAACCCAAGTTTTGCCTTAGTACTGTGACTACTTGAATATGGCGACATACTTGCATTTCTAAAGGCTGGTAGGCAGGGAACCAGGTTTAAATCACAACAACGCGGAAAGCCCGTCTTCTCACAAAGACCCACCAATGGGAGCCGCTGGTTGGCCAGGCTCTGCACCCTTTGAGCTTCAGATCCTTGTCTCGTTGCTCACCGAGTGGAGACGGCCAGGGAAGGCTGCAGCAAGTGGTTGGCAATAGTCTCCATAGGAAGACATGATGAGATGTGAAGAGATTCAAGAAACGGTGCTTCATCGACCCATGCTAGATGCGAGTGGTAGATTCATAGCTAGTGGTTGATGTTAATGGAAGTAGAAATTTAGCAGTGCTACCCTACCTTATATGTGACAAGCGCCGTCATACTTGATGTCTCATTGCATATATGCTGCTGCATTCCTACATATACGCGCAATGTCTAGTCAACAGCCACTATGTAAACGATTGGTCCTGGTCTTCGGTAGGGTGGAAGTGAATGGTTCTAGGCTCAGGCAGTCTTACACGTCTTTGGGTGAACAAATACATGTATTTTGTTTTCTCCCACCCTCTGAGCTCTATAATTGAAACATGATCCCAAAACTTCCATTAATGCCAAGTCCATGTAGAGATGGATGAGTGACCTTTGCTACATACATACAGTTATGCTTGAGAAATGGAGTACAGCATGGGTACTAAAATCAATTTGAAAAGACTCTTTCGATAGTGTCCAAATGTCTATGACCAGTTCATTTAGTCGGGTTCGACAGTCGTATGTAGCAAATCTATTAATAATTCTCATGGGTTATTTAAGATGTCTGTGGAAAAGCTAATAACTGCTTTTTCAAGATCCTATCTTTGGTTACGCGAAGTAGCCGAGATGTACTGCAACAGTATATGTATGCATGACTCGAGATCTCTGCAAGGAGACCAGAGAGACACTCTTTGACTATTACCCCTCAGTCAGTGATAAGAAAAGGATGAGGAGGGGCATGCATAAAGGCTCCGTTCACTCGTGCCACGTTCATCATTGAGGGTGGCAGGGAAATCAGGGAGAAAAGACCCCACGTCCATGGATTGCCTGTTCAAAGTTGCATGTACTTTGTAGCAATGGGATCAAATTAGCCAAGGGAGGAAAGGGAGTGCTGTAGGAAAGGTCGAATGGGATGATGGAGATTCTATAAGTGAGCATTCGGCCTATGATGTGCCCCCCCTTAAGCCCAAATCTGACCCGTCACTACCCCACAACGTGGCGGCTAAACCCGTGTTTTACACCATAAATCAAGAAAACCCTCACTTACAATTCAAAGACCGCGTGTCGTAGCATTGTTTTTATCCACTTGCCACGCTGTTGATCACTCTTCCAATGCAAGAAAAGAGACTAATGCTTGTGTCTTTTCAGTAAATGATAACAGATAGCTACCTGTGTTTGTTACCCGTAATTGAATGGATCTGGTTAAGTCAGTAAACTTGAACTCGAGCCACAAGAATTTTCTCCCAAATTAGATGCCCGATACGGTAACTAGTCCAATGTGAGAGGCTGACTCGAGTGCTAACAACTGTATTCATATAGGCAACCCCGAGGTACTTGCTTTTAGAGACCGTTTCAAGGCTACCTTACTTTACGAATATACAATTATGGAGGTCAGCTTGTCAGGGATATGCTCGTCACGATTTACGACATGTATTGCCTCTTGGCATTCTGGTGGCATTCGCACCTGAGACATACATATAGACACGGAATACGTACTATCGAAGGATCGTACTAGGTAGCATTTGGGAACTGGTATATATAACAAAGAGGACACAGCTGACCGCTTTGCTTTGCTTCTACTAGATCCTGTATGTGAGGGGAGGATTTTGTTTGCATCCCTACTACTGCATACTAAGTTAGTAGACGGATATAGATGTGCCCAATTACACATGAAATTTGGTTCTCCCGCTCAAGTCGGTTGTTCAGCTTTGAACGATACTGAAGACAACCGGCTTTATAACCAACCAATTCTATGTCTGCAACAGCCGACAAATATTCCTGAATATGTACACTGAGATGAGCCAGGCTCAGAGCCGAGTCATATATCAAATTTACCCATGTATCGCTTAGTATTGGTACTGCCTGTAGTTGATGTTGGTGCAGTACAAGAGAGTGGGTAGCGTCGAGTGGTGGATACACGCACCCAACCGCGGCCCCACTCCACATTTTGTACAGCTCGAGGTACATTGTTAGTGTATGGCAGACAGCTTCTTCGTCGCTCTGGCACTTTGATGCCGTCCTTGAGGAATAGCTCTGGTACTTGCGGGCGCACCTTGGCCGTTGCTTGTAGCCAATTCCTCCTAGGTACTCTGCTCCGTAAGTAACCCGAGTTGCACCGGTACCTCTGTAGCTGGTACATGTTGGCCGAGACGTCTTTGGTCTGTTTTTGACGTTACCCATCTTGCTTA|intergenic_region|MODIFIER|exon-XM_006969742.1-1-exon-XM_006969729.1-1|GENE_exon-XM_006969742.1-1-GENE_exon-XM_006969729.1-1|intergenic_region|GENE_exon-XM_006969742.1-1-GENE_exon-XM_006969729.1-1|||n.6801delAinsCGTTTGCTTGCTCGTTGGAGCTACTGTACTCCGTAGTACATTGTATTTTGGCGGGTCACATGTAAAACAAACAAGCAGCCACTGGTCTACTATAACAGCGTCAATTAACAGCGTATACACATTTCATTTTCATTCGTTATATATTGCCAAATTCAATCATTTTTTATATACTTATCGGATGACAAATACTTGGTTGGGCACAATTACAATTGCATGTGGATAACATGTACTTGTATCTCATATCCATGTAATCTGGGTCTCTTGGGGCCTTATGAAAGCTGCCCAACAGCACGAGTCTCGGATTGAACCCCGTCTGTAAGTAGACAGGTGATTATCTTTGATCTAATACAGGGATATCAAGCCATATCTGCCCTATATTAAGGTATAGCTTAATTACCAGGGTAAGGGTCTTTATTACCTAGTAATAATAGCCGATTTGCCATTTAATCATGTTACTGACCGACTTTCTTCTCTCAACACTTAAGAAGCAACAACATATCCGCGATTCTTTTTTCTTTAAAAATCAACTAAGCCAAATAATAAATAATAGACCGCGATAGCCAATCCAGGAGGTAACAATGCTTAAACGGGCATTAGATAAGGAGCAGCTCCCTAAGGCAAATAAACGCCCAAAGACAACTCTTGCATCGATTTATTCCTCTGGCTGCTCATCCGCAGGTACACAAGCAGATGCCAACTCCAGCACGGCATTAGGGCGACTATTGATAGAAGATGGAAGAGAGGAGACTAGACAGAGCTCAAATTATCCTCACCAGCGTCAGCAACTTTATCGCCATCATCCGTTACGAGAGCTCCCTCTTATACAACAATCACCCGAATCGGCACGTGCAAGCAGGTGTGTTGCAAGGCGCACCGAAAACTCGCTGATTCACTATAAAATGGTCAAACCAATTGGGGCGTGGTCAGAGGGATGATTTATACAAATGGTATGAGTGGTTCCTCGAGCCGGAAATGAGGCGGCAAGACCCCAGGAGGTGGAGAGATTGGCAGGATGACCGGAGGCTTGACGATGGCGGGATGGCGTTTCAGCAACAGCTAGAGCGATGGGCTGTCAGATGCCCGCTTTGCTTTCTTTACCGAGACATAACCTGCAACAACCACGTAATGTCTGACTGCCAAAGGCCAGCGAAGGAGATGGCATGCCCTTATCGAGTCTCGTCTTCGGGGAAGCACTAGTTGATATTGAAGACAGAGGAATTGGAGGCTACGGAGAGGTTCCGTGGTGCGGCGGGTGTTGCTTACCGCGATCTCGATGTCCCATGTGGGAGAAAACAGACGGAGAGGGCGAGCGGCGTGGGGATGACAGGGCATGGCATCGCATAGACGATGAGTGGTGCAGGTTCTACCTAGTGGTAGTACATGCAGTATCAGCGATGTTAACGTTTCAGCTGCCGTCTGGGATGACTCTTCTACAACAAGTAAAGATTTGGCAAGAGGGCAGCCGAACCAGTTCAACAGCAAGCTGGTTCTGGGCGGGCTAGAAGTGGGGCAAATGGCTCATGTCGCCGATGTGGTGGGATTCGCGGCAGGTGATGATTATGTTGCGGGTGTTTTACCAGCTGGACATGGCGGTTGAAGAAGCATGGGTGCTCAAAGCAATAGAGAGGCGGCAGGTCGAATTAAACGCATTAAGCCTGCAGCAGTGGGATGATTGGGACTCGACTGTCAACTACGTGGCAGCAGCAAGAAGGAAGCAGAAGGCGGCATAGAAGGGAGAAGATGAAGGTGGATATTAACTCTGCATATGAAGGATATATTAAAGATGCTCTGGACGATGCCGCAGAGGAACTAAAGCGCTATAAGGATATGGATTCATACTGGTGGGCGGTTCAGGCAAGGATTCAGGAATGGGGCGAGGGGAGCAATCCAGTGCCAGCTATGCAGGGGCATATGCTTGGAGCGAGTCATGCTATACACACTCGGCGAGAGTATGTGAGATGTGGAATGAGTCTGAGAGATTTACAACGTTGGTGAACAAGCTATCGGGTCTTGATGGAGAAGAGAAAGAAGGGACAGATGCAGATGCAGACGAGGGGCGAAGATAAAGAGCAGATGAAGGCTACGGAACCTGCCAGACATGTAGGTTCCCGGTAGCAGTATGCCAACCTATATCAAGGGATGACCGGAAATCGGGTAGGAGAGAGGCTGAGTGGGGGAGATGTCGTGGAACAGACGTATTGAAGCAGACGGTTGCAGCATTGCTAGTAATAGCAGGTGGTAAGTTGGGGAAGATGGTGATTGACGAGGAGATGGCTGAATGGAGGCAGGCTCGGAGAGTGGCAGATGGGTTGATATGATGGAGGAATGGAAGAAAGGGGGGATTGGGTTTGAGGGATTGGCAGATGAATGGATGCAACAGCAGGTATCGTGTGGGCGTGGTGGGGAGCCTCGAATTGTTCGCATTTTTCTACAGCTGACAGGAGGGTTCAAGAAGTTAATGCAATAGAACTTAGATAGTATAATATAGCGAATATGAAGTTGGAGATGCTTTAGATGCTTAGATACCTTATATGTAGTAAGGAGAAATAGGGGCCCGTGGCTTCGATTGTCAAGGCGGATGTGAAAGATAATATTTTGGTGACTATGACAGACAGGCTGACTGAATGGCTGGATAACGCAATAAGAATTGTTGCATGCTTTGCGACCTAGTGTTGCAGAATTCCTTTATATCTTGGTAATATTTGTTTTATCAGGTCGTCGACCAATTCCGAAATAGGAGCTGTTGAAGGTTGTAAAGAGGAGAATCAGCGTTCTCAATCTTCTGTATCAAAATTACAATTCTTATAGCAATGTTGTTATTTAGTAAGTACGGGAGGGTCGGAGAGTGGCAGTAAGGGTATATAAGCTTGGGTGTATACATGACCAAGTAATATTAGTTCTTAGAGGCCCATGTGGTGGGTGTGAAAAAAAACATGAGACAACTAAACCGAGTATCTAGGTACGTAAATCCACAGATGTTGGGCTAAGAATCTTCGCAGCGTTAATCCAAAGCTGGGAGACTTTATCAAGGCTTCTACTTACTTAGTTAATCATTGAAAGCTGCCCTGTCTTTCATGGAATTCCTAGTGTGCCCCATACGTACACTATGTCCAAATGTTCTTCAGCAACCCAAGTTTTGCCTTAGTACTGTGACTACTTGAATATGGCGACATACTTGCATTTCTAAAGGCTGGTAGGCAGGGAACCAGGTTTAAATCACAACAACGCGGAAAGCCCGTCTTCTCACAAAGACCCACCAATGGGAGCCGCTGGTTGGCCAGGCTCTGCACCCTTTGAGCTTCAGATCCTTGTCTCGTTGCTCACCGAGTGGAGACGGCCAGGGAAGGCTGCAGCAAGTGGTTGGCAATAGTCTCCATAGGAAGACATGATGAGATGTGAAGAGATTCAAGAAACGGTGCTTCATCGACCCATGCTAGATGCGAGTGGTAGATTCATAGCTAGTGGTTGATGTTAATGGAAGTAGAAATTTAGCAGTGCTACCCTACCTTATATGTGACAAGCGCCGTCATACTTGATGTCTCATTGCATATATGCTGCTGCATTCCTACATATACGCGCAATGTCTAGTCAACAGCCACTATGTAAACGATTGGTCCTGGTCTTCGGTAGGGTGGAAGTGAATGGTTCTAGGCTCAGGCAGTCTTACACGTCTTTGGGTGAACAAATACATGTATTTTGTTTTCTCCCACCCTCTGAGCTCTATAATTGAAACATGATCCCAAAACTTCCATTAATGCCAAGTCCATGTAGAGATGGATGAGTGACCTTTGCTACATACATACAGTTATGCTTGAGAAATGGAGTACAGCATGGGTACTAAAATCAATTTGAAAAGACTCTTTCGATAGTGTCCAAATGTCTATGACCAGTTCATTTAGTCGGGTTCGACAGTCGTATGTAGCAAATCTATTAATAATTCTCATGGGTTATTTAAGATGTCTGTGGAAAAGCTAATAACTGCTTTTTCAAGATCCTATCTTTGGTTACGCGAAGTAGCCGAGATGTACTGCAACAGTATATGTATGCATGACTCGAGATCTCTGCAAGGAGACCAGAGAGACACTCTTTGACTATTACCCCTCAGTCAGTGATAAGAAAAGGATGAGGAGGGGCATGCATAAAGGCTCCGTTCACTCGTGCCACGTTCATCATTGAGGGTGGCAGGGAAATCAGGGAGAAAAGACCCCACGTCCATGGATTGCCTGTTCAAAGTTGCATGTACTTTGTAGCAATGGGATCAAATTAGCCAAGGGAGGAAAGGGAGTGCTGTAGGAAAGGTCGAATGGGATGATGGAGATTCTATAAGTGAGCATTCGGCCTATGATGTGCCCCCCCTTAAGCCCAAATCTGACCCGTCACTACCCCACAACGTGGCGGCTAAACCCGTGTTTTACACCATAAATCAAGAAAACCCTCACTTACAATTCAAAGACCGCGTGTCGTAGCATTGTTTTTATCCACTTGCCACGCTGTTGATCACTCTTCCAATGCAAGAAAAGAGACTAATGCTTGTGTCTTTTCAGTAAATGATAACAGATAGCTACCTGTGTTTGTTACCCGTAATTGAATGGATCTGGTTAAGTCAGTAAACTTGAACTCGAGCCACAAGAATTTTCTCCCAAATTAGATGCCCGATACGGTAACTAGTCCAATGTGAGAGGCTGACTCGAGTGCTAACAACTGTATTCATATAGGCAACCCCGAGGTACTTGCTTTTAGAGACCGTTTCAAGGCTACCTTACTTTACGAATATACAATTATGGAGGTCAGCTTGTCAGGGATATGCTCGTCACGATTTACGACATGTATTGCCTCTTGGCATTCTGGTGGCATTCGCACCTGAGACATACATATAGACACGGAATACGTACTATCGAAGGATCGTACTAGGTAGCATTTGGGAACTGGTATATATAACAAAGAGGACACAGCTGACCGCTTTGCTTTGCTTCTACTAGATCCTGTATGTGAGGGGAGGATTTTGTTTGCATCCCTACTACTGCATACTAAGTTAGTAGACGGATATAGATGTGCCCAATTACACATGAAATTTGGTTCTCCCGCTCAAGTCGGTTGTTCAGCTTTGAACGATACTGAAGACAACCGGCTTTATAACCAACCAATTCTATGTCTGCAACAGCCGACAAATATTCCTGAATATGTACACTGAGATGAGCCAGGCTCAGAGCCGAGTCATATATCAAATTTACCCATGTATCGCTTAGTATTGGTACTGCCTGTAGTTGATGTTGGTGCAGTACAAGAGAGTGGGTAGCGTCGAGTGGTGGATACACGCACCCAACCGCGGCCCCACTCCACATTTTGTACAGCTCGAGGTACATTGTTAGTGTATGGCAGACAGCTTCTTCGTCGCTCTGGCACTTTGATGCCGTCCTTGAGGAATAGCTCTGGTACTTGCGGGCGCACCTTGGCCGTTGCTTGTAGCCAATTCCTCCTAGGTACTCTGCTCCGTAAGTAACCCGAGTTGCACCGGTACCTCTGTAGCTGGTACATGTTGGCCGAGACGTCTTTGGTCTGTTTTTGACGTTACCCATCTTGCTTA||||||,CGTTTGCTTGCTCGTTGGAGCTACTGTACTCCGTAGTACATTGTATTTTGGCGGGTCACATGTAAAACAAACAAGCAGCCACTGGTCTACTATAACAGCGTCAATTAACAGCGTATACACATTTCATTTTCATTCGTTATATATTGCCAAATTCAATCATTTTTTATATACTTATCGGATGACAAATACTTGGTTGGGCACAATTACAATTGCATGTGGATAACATGTACTTGTATCTCATATCCATGTAATCTGGGTCTCTTGGGGCCTTATGAAAGCTGCCCAACAGCACGAGTCTCGGATTGAACCCCGTCTGTAAGTAGACAGGTGATTATCTTTGATCTAATACAGGGATATCAAGCCATATCTGCCCTATATTAAGGTATAGCTTAATTACCAGGGTAAGGGTCTTTATTACCTAGTAATAATAGCCGATTTGCCATTTAATCATGTTACTGACCGACTTTCTTCTCTCAACACTTAAGAAGCAACAACATATCCGCGATTCTTTTTTCTTTAAAAATCAACTAAGCCAAATAATAAATAATAGACCGCGATAGCCAATCCAGGAGGTAACAATGCTTAAACGGGCATTAGATAAGGAGCAGCTCCCTAAGGCAAATAAACGCCCAAAGACAACTCTTGCATCGATTTATTCCTCTGGCTGCTCATCCGCAGGTACACAAGCAGATGCCAACTCCAGCACGGCATTAGGGCGACTATTGATAGAAGATGGAAGAGAGGAGACTAGACAGAGCTCAAATTATCCTCACCAGCGTCAGCAACTTTATCGCCATCATCCGTTACGAGAGCTCCCTCTTATACAACAATCACCCGAATCGGCACGTGCAAGCAGGTGTGTTGCAAGGCGCACCGAAAACTCGCTGATTCACTATAAAATGGTCAAACCAATTGGGGCGTGGTCAGAGGGATGATTTATACAAATGGTATGAGTGGTTCCTCGAGCCGGAAATGAGGCGGCAAGACCCCAGGAGGTGGAGAGATTGGCAGGATGACCGGAGGCTTGACGATGGCGGGATGGCGTTTCAGCAACAGCTAGAGCGATGGGCTGTCAGATGCCCGCTTTGCTTTCTTTACCGAGACATAACCTGCAACAACCACGTAATGTCTGACTGCCAAAGGCCAGCGAAGGAGATGGCATGCCCTTATCGAGTCTCGTCTTCGGGGAAGCACTAGTTGATATTGAAGACAGAGGAATTGGAGGCTACGGAGAGGTTCCGTGGTGCGGCGGGTGTTGCTTACCGCGATCTCGATGTCCCATGTGGGAGAAAACAGACGGAGAGGGCGAGCGGCGTGGGGATGACAGGGCATGGCATCGCATAGACGATGAGTGGTGCAGGTTCTACCTAGTGGTAGTACATGCAGTATCAGCGATGTTAACGTTTCAGCTGCCGTCTGGGATGACTCTTCTACAACAAGTAAAGATTTGGCAAGAGGGCAGCCGAACCAGTTCAACAGCAAGCTGGTTCTGGGCGGGCTAGAAGTGGGGCAAATGGCTCATGTCGCCGATGTGGTGGGATTCGCGGCAGGTGATGATTATGTTGCGGGTGTTTTACCAGCTGGACATGGCGGTTGAAGAAGCATGGGTGCTCAAAGCAATAGAGAGGCGGCAGGTCGAATTAAACGCATTAAGCCTGCAGCAGTGGGATGATTGGGACTCGACTGTCAACTACGTGGCAGCAGCAAGAAGGAAGCAGAAGGCGGCATAGAAGGGAGAAGATGAAGGTGGATATTAACTCTGCATATGAAGGATATATTAAAGATGCTCTGGACGATGCCGCAGAGGAACTAAAGCGCTATAAGGATATGGATTCATACTGGTGGGCGGTTCAGGCAAGGATTCAGGAATGGGGCGAGGGGAGCAATCCAGTGCCAGCTATGCAGGGGCATATGCTTGGAGCGAGTCATGCTATACACACTCGGCGAGAGTATGTGAGATGTGGAATGAGTCTGAGAGATTTACAACGTTGGTGAACAAGCTATCGGGTCTTGATGGAGAAGAGAAAGAAGGGACAGATGCAGATGCAGACGAGGGGCGAAGATAAAGAGCAGATGAAGGCTACGGAACCTGCCAGACATGTAGGTTCCCGGTAGCAGTATGCCAACCTATATCAAGGGATGACCGGAAATCGGGTAGGAGAGAGGCTGAGTGGGGGAGATGTCGTGGAACAGACGTATTGAAGCAGACGGTTGCAGCATTGCTAGTAATAGCAGGTGGTAAGTTGGGGAAGATGGTGATTGACGAGGAGATGGCTGAATGGAGGCAGGCTCGGAGAGTGGCAGATGGGTTGATATGATGGAGGAATGGAAGAAAGGGGGGATTGGGTTTGAGGGATTGGCAGATGAATGGATGCAACAGCAGGTATCGTGTGGGCGTGGTGGGGAGCCTCGAATTGTTCGCATTTTTCTACAGCTGACAGGAGGGTTCAAGAAGTTAATGCAATAGAACTTAGATAGTATAATATAGCGAATATGAAGTTGGAGATGCTTTAGATGCTTAGATACCTTATATGTAGTAAGGAGAAATAGGGGCCCGTGGCTTCGATTGTCAAGGCGGATGTGAAAGATAATATTTTGGTGACTATGACAGACAGGCTGACTGAATGGCTGGATAACGCAATAAGAATTGTTGCATGCTTTGCGACCTAGTGTTGCAGAATTCCTTTATATCTTGGTAATATTTGTTTTATCAGGTCGTCGACCAATTCCGAAATAGGAGCTGTTGAAGGTTGTAAAGAGGAGAATCAGCGTTCTCAATCTTCTGTATCAAAATTACAATTCTTATAGCAATGTTGTTATTTAGTAAGTACGGGAGGGTCGGAGAGTGGCAGTAAGGGTATATAAGCTTGGGTGTATACATGACCAAGTAATATTAGTTCTTAGAGGCCCATGTGGTGGGTGTGAAAAAAAACATGAGACAACTAAACCGAGTATCTAGGTACGTAAATCCACAGATGTTGGGCTAAGAATCTTCGCAGCGTTAATCCAAAGCTGGGAGACTTTATCAAGGCTTCTACTTACTTAGTTAATCATTGAAAGCTGCCCTGTCTTTCATGGAATTCCTAGTGTGCCCCATACGTACACTATGTCCAAATGTTCTTCAGCAACCCAAGTTTTGCCTTAGTACTGTGACTACTTGAATATGGCGACATACTTGCATTTCTAAAGGCTGGTAGGCAGGGAACCAGGTTTAAATCACAACAACGCGGAAAGCCCGTCTTCTCACAAAGACCCACCAATGGGAGCCGCTGGTTGGCCAGGCTCTGCACCCTTTGAGCTTCAGATCCTTGTCTCGTTGCTCACCGAGTGGAGACGGCCAGGGAAGGCTGCAGCAAGTGGTTGGCAATAGTCTCCATAGGAAGACATGATGAGATGTGAAGAGATTCAAGAAACGGTGCTTCATCGACCCATGCTAGATGCGAGTGGTAGATTCATAGCTAGTGGTTGATGTTAATGGAAGTAGAAATTTAGCAGTGCTACCCTACCTTATATGTGACAAGCGCCGTCATACTTGATGTCTCATTGCATATATGCTGCTGCATTCCTACATATACGCGCAATGTCTAGTCAACAGCCACTATGTAAACGATTGGTCCTGGTCTTCGGTAGGGTGGAAGTGAATGGTTCTAGGCTCAGGCAGTCTTACACGTCTTTGGGTGAACAAATACATGTATTTTGTTTTCTCCCACCCTCTGAGCTCTATAATTGAAACATGATCCCAAAACTTCCATTAATGCCAAGTCCATGTAGAGATGGATGAGTGACCTTTGCTACATACATACAGTTATGCTTGAGAAATGGAGTACAGCATGGGTACTAAAATCAATTTGAAAAGACTCTTTCGATAGTGTCCAAATGTCTATGACCAGTTCATTTAGTCGGGTTCGACAGTCGTATGTAGCAAATCTATTAATAATTCTCATGGGTTATTTAAGATGTCTGTGGAAAAGCTAATAACTGCTTTTTCAAGATCCTATCTTTGGTTACGCGAAGTAGCCGAGATGTACTGCAACAGTATATGTATGCATGACTCGAGATCTCTGCAAGGAGACCAGAGAGACACTCTTTGACTATTACCCCTCAGTCAGTGATAAGAAAAGGATGAGGAGGGGCATGCATAAAGGCTCCGTTCACTCGTGCCACGTTCATCATTGAGGGTGGCAGGGAAATCAGGGAGAAAAGACCCCACGTCCATGGATTGCCTGTTCAAAGTTGCATGTACTTTGTAGCAATGGGATCAAATTAGCCAAGGGAGGAAAGGGAGTGCTGTAGGAAAGGTCGAATGGGATGATGGAGATTCTATAAGTGAGCATTCGGCCTATGATGTGCCCCCCCTTAAGCCCAAATCTGACCCGTCACTACCCCACAACGTGGCGGCTAAACCCGTGTTTTACACCATAAATCAAGAAAACCCTCACTTACAATTCAAAGACCGCGTGTCGTAGCATTGTTTTTATCCACTTGCCACGCTGTTGATCACTCTTCCAATGCAAGAAAAGAGACTAATGCTTGTGTCTTTTCAGTAAATGATAACAGATAGCTACCTGTGTTTGTTACCCGTAATTGAATGGATCTGGTTAAGTCAGTAAACTTGAACTCGAGCCACAAGAATTTTCTCCCAAATTAGATGCCCGATACGGTAACTAGTCCAATGTGAGAGGCTGACTCGAGTGCTAACAACTGTATTCATATAGGCAACCCCGAGGTACTTGCTTTTAGAGACCGTTTCAAGGCTACCTTACTTTACGAATATACAATTATGGAGGTCAGCTTGTCAGGGATATGCTCGTCACGATTTACGACATGTATTGCCTCTTGGCATTCTGGTGGCATTCGCACCTGAGACATACATATAGACACGGAATACGTACTATCGAAGGATCGTACTAGGTAGCATTTGGGAACTGGTATATATAACAAAGAGGACACAGCTGACCGCTTTGCTTTGCTTCTACTAGATCCTGTATGTGAGGGGAGGATTTTGTTTGCATCCCTACTACTGCATACTAAGTTAGTAGACGGATATAGATGTGCCCAATTACACATGAAATTTGGTTCTCCCGCTCAAGTCGGTTGTTCAGCTTTGAACGATACTGAAGACAACCGGCTTTATAACCAACCAATTCTATGTCTGCAACAGCCGACAAATATTCCTGAATATGTACACTGAGATGAGCCAGGCTCAGAGCCGAGTCATATATCAAATTTACCCATGTATCGCTTAGTATTGGTACTGCCTGTAGTTGATGTTGGTGCAGTACAAGAGAGTGGGTAGCGTCGAGTGGTGGATACACGCACCCAACCGCGGCCCCACTCCACATTTTGTACAGCTCGAGGTACATTGTTAGTGTATGGCAGACAGCTTCTTCGTCGCTCTGGCACTTTGATGCCGTCCTTGAGGAATAGCTCTGGTACTTGCGGGCGCACCTTGGCCGTTGCTTGTAGCCAATTCCTCCTAGGTACTCTGCTCCGTAAGTAACCCGAGTTGCACCGGTACCTCTGTAGCTGGTACATGTTGGCCGAGACGTCTTTGGTCTGTTTTTGACGTTACCCATCTTGCTTA|intergenic_region|MODIFIER|exon-XM_006969742.1-1-exon-XM_006969729.1-1|GENE_exon-XM_006969742.1-1-GENE_exon-XM_006969729.1-1|intergenic_region|GENE_exon-XM_006969742.1-1-GENE_exon-XM_006969729.1-1|||n.6800_6801insCGTTTGCTTGCTCGTTGGAGCTACTGTACTCCGTAGTACATTGTATTTTGGCGGGTCACATGTAAAACAAACAAGCAGCCACTGGTCTACTATAACAGCGTCAATTAACAGCGTATACACATTTCATTTTCATTCGTTATATATTGCCAAATTCAATCATTTTTTATATACTTATCGGATGACAAATACTTGGTTGGGCACAATTACAATTGCATGTGGATAACATGTACTTGTATCTCATATCCATGTAATCTGGGTCTCTTGGGGCCTTATGAAAGCTGCCCAACAGCACGAGTCTCGGATTGAACCCCGTCTGTAAGTAGACAGGTGATTATCTTTGATCTAATACAGGGATATCAAGCCATATCTGCCCTATATTAAGGTATAGCTTAATTACCAGGGTAAGGGTCTTTATTACCTAGTAATAATAGCCGATTTGCCATTTAATCATGTTACTGACCGACTTTCTTCTCTCAACACTTAAGAAGCAACAACATATCCGCGATTCTTTTTTCTTTAAAAATCAACTAAGCCAAATAATAAATAATAGACCGCGATAGCCAATCCAGGAGGTAACAATGCTTAAACGGGCATTAGATAAGGAGCAGCTCCCTAAGGCAAATAAACGCCCAAAGACAACTCTTGCATCGATTTATTCCTCTGGCTGCTCATCCGCAGGTACACAAGCAGATGCCAACTCCAGCACGGCATTAGGGCGACTATTGATAGAAGATGGAAGAGAGGAGACTAGACAGAGCTCAAATTATCCTCACCAGCGTCAGCAACTTTATCGCCATCATCCGTTACGAGAGCTCCCTCTTATACAACAATCACCCGAATCGGCACGTGCAAGCAGGTGTGTTGCAAGGCGCACCGAAAACTCGCTGATTCACTATAAAATGGTCAAACCAATTGGGGCGTGGTCAGAGGGATGATTTATACAAATGGTATGAGTGGTTCCTCGAGCCGGAAATGAGGCGGCAAGACCCCAGGAGGTGGAGAGATTGGCAGGATGACCGGAGGCTTGACGATGGCGGGATGGCGTTTCAGCAACAGCTAGAGCGATGGGCTGTCAGATGCCCGCTTTGCTTTCTTTACCGAGACATAACCTGCAACAACCACGTAATGTCTGACTGCCAAAGGCCAGCGAAGGAGATGGCATGCCCTTATCGAGTCTCGTCTTCGGGGAAGCACTAGTTGATATTGAAGACAGAGGAATTGGAGGCTACGGAGAGGTTCCGTGGTGCGGCGGGTGTTGCTTACCGCGATCTCGATGTCCCATGTGGGAGAAAACAGACGGAGAGGGCGAGCGGCGTGGGGATGACAGGGCATGGCATCGCATAGACGATGAGTGGTGCAGGTTCTACCTAGTGGTAGTACATGCAGTATCAGCGATGTTAACGTTTCAGCTGCCGTCTGGGATGACTCTTCTACAACAAGTAAAGATTTGGCAAGAGGGCAGCCGAACCAGTTCAACAGCAAGCTGGTTCTGGGCGGGCTAGAAGTGGGGCAAATGGCTCATGTCGCCGATGTGGTGGGATTCGCGGCAGGTGATGATTATGTTGCGGGTGTTTTACCAGCTGGACATGGCGGTTGAAGAAGCATGGGTGCTCAAAGCAATAGAGAGGCGGCAGGTCGAATTAAACGCATTAAGCCTGCAGCAGTGGGATGATTGGGACTCGACTGTCAACTACGTGGCAGCAGCAAGAAGGAAGCAGAAGGCGGCATAGAAGGGAGAAGATGAAGGTGGATATTAACTCTGCATATGAAGGATATATTAAAGATGCTCTGGACGATGCCGCAGAGGAACTAAAGCGCTATAAGGATATGGATTCATACTGGTGGGCGGTTCAGGCAAGGATTCAGGAATGGGGCGAGGGGAGCAATCCAGTGCCAGCTATGCAGGGGCATATGCTTGGAGCGAGTCATGCTATACACACTCGGCGAGAGTATGTGAGATGTGGAATGAGTCTGAGAGATTTACAACGTTGGTGAACAAGCTATCGGGTCTTGATGGAGAAGAGAAAGAAGGGACAGATGCAGATGCAGACGAGGGGCGAAGATAAAGAGCAGATGAAGGCTACGGAACCTGCCAGACATGTAGGTTCCCGGTAGCAGTATGCCAACCTATATCAAGGGATGACCGGAAATCGGGTAGGAGAGAGGCTGAGTGGGGGAGATGTCGTGGAACAGACGTATTGAAGCAGACGGTTGCAGCATTGCTAGTAATAGCAGGTGGTAAGTTGGGGAAGATGGTGATTGACGAGGAGATGGCTGAATGGAGGCAGGCTCGGAGAGTGGCAGATGGGTTGATATGATGGAGGAATGGAAGAAAGGGGGGATTGGGTTTGAGGGATTGGCAGATGAATGGATGCAACAGCAGGTATCGTGTGGGCGTGGTGGGGAGCCTCGAATTGTTCGCATTTTTCTACAGCTGACAGGAGGGTTCAAGAAGTTAATGCAATAGAACTTAGATAGTATAATATAGCGAATATGAAGTTGGAGATGCTTTAGATGCTTAGATACCTTATATGTAGTAAGGAGAAATAGGGGCCCGTGGCTTCGATTGTCAAGGCGGATGTGAAAGATAATATTTTGGTGACTATGACAGACAGGCTGACTGAATGGCTGGATAACGCAATAAGAATTGTTGCATGCTTTGCGACCTAGTGTTGCAGAATTCCTTTATATCTTGGTAATATTTGTTTTATCAGGTCGTCGACCAATTCCGAAATAGGAGCTGTTGAAGGTTGTAAAGAGGAGAATCAGCGTTCTCAATCTTCTGTATCAAAATTACAATTCTTATAGCAATGTTGTTATTTAGTAAGTACGGGAGGGTCGGAGAGTGGCAGTAAGGGTATATAAGCTTGGGTGTATACATGACCAAGTAATATTAGTTCTTAGAGGCCCATGTGGTGGGTGTGAAAAAAAACATGAGACAACTAAACCGAGTATCTAGGTACGTAAATCCACAGATGTTGGGCTAAGAATCTTCGCAGCGTTAATCCAAAGCTGGGAGACTTTATCAAGGCTTCTACTTACTTAGTTAATCATTGAAAGCTGCCCTGTCTTTCATGGAATTCCTAGTGTGCCCCATACGTACACTATGTCCAAATGTTCTTCAGCAACCCAAGTTTTGCCTTAGTACTGTGACTACTTGAATATGGCGACATACTTGCATTTCTAAAGGCTGGTAGGCAGGGAACCAGGTTTAAATCACAACAACGCGGAAAGCCCGTCTTCTCACAAAGACCCACCAATGGGAGCCGCTGGTTGGCCAGGCTCTGCACCCTTTGAGCTTCAGATCCTTGTCTCGTTGCTCACCGAGTGGAGACGGCCAGGGAAGGCTGCAGCAAGTGGTTGGCAATAGTCTCCATAGGAAGACATGATGAGATGTGAAGAGATTCAAGAAACGGTGCTTCATCGACCCATGCTAGATGCGAGTGGTAGATTCATAGCTAGTGGTTGATGTTAATGGAAGTAGAAATTTAGCAGTGCTACCCTACCTTATATGTGACAAGCGCCGTCATACTTGATGTCTCATTGCATATATGCTGCTGCATTCCTACATATACGCGCAATGTCTAGTCAACAGCCACTATGTAAACGATTGGTCCTGGTCTTCGGTAGGGTGGAAGTGAATGGTTCTAGGCTCAGGCAGTCTTACACGTCTTTGGGTGAACAAATACATGTATTTTGTTTTCTCCCACCCTCTGAGCTCTATAATTGAAACATGATCCCAAAACTTCCATTAATGCCAAGTCCATGTAGAGATGGATGAGTGACCTTTGCTACATACATACAGTTATGCTTGAGAAATGGAGTACAGCATGGGTACTAAAATCAATTTGAAAAGACTCTTTCGATAGTGTCCAAATGTCTATGACCAGTTCATTTAGTCGGGTTCGACAGTCGTATGTAGCAAATCTATTAATAATTCTCATGGGTTATTTAAGATGTCTGTGGAAAAGCTAATAACTGCTTTTTCAAGATCCTATCTTTGGTTACGCGAAGTAGCCGAGATGTACTGCAACAGTATATGTATGCATGACTCGAGATCTCTGCAAGGAGACCAGAGAGACACTCTTTGACTATTACCCCTCAGTCAGTGATAAGAAAAGGATGAGGAGGGGCATGCATAAAGGCTCCGTTCACTCGTGCCACGTTCATCATTGAGGGTGGCAGGGAAATCAGGGAGAAAAGACCCCACGTCCATGGATTGCCTGTTCAAAGTTGCATGTACTTTGTAGCAATGGGATCAAATTAGCCAAGGGAGGAAAGGGAGTGCTGTAGGAAAGGTCGAATGGGATGATGGAGATTCTATAAGTGAGCATTCGGCCTATGATGTGCCCCCCCTTAAGCCCAAATCTGACCCGTCACTACCCCACAACGTGGCGGCTAAACCCGTGTTTTACACCATAAATCAAGAAAACCCTCACTTACAATTCAAAGACCGCGTGTCGTAGCATTGTTTTTATCCACTTGCCACGCTGTTGATCACTCTTCCAATGCAAGAAAAGAGACTAATGCTTGTGTCTTTTCAGTAAATGATAACAGATAGCTACCTGTGTTTGTTACCCGTAATTGAATGGATCTGGTTAAGTCAGTAAACTTGAACTCGAGCCACAAGAATTTTCTCCCAAATTAGATGCCCGATACGGTAACTAGTCCAATGTGAGAGGCTGACTCGAGTGCTAACAACTGTATTCATATAGGCAACCCCGAGGTACTTGCTTTTAGAGACCGTTTCAAGGCTACCTTACTTTACGAATATACAATTATGGAGGTCAGCTTGTCAGGGATATGCTCGTCACGATTTACGACATGTATTGCCTCTTGGCATTCTGGTGGCATTCGCACCTGAGACATACATATAGACACGGAATACGTACTATCGAAGGATCGTACTAGGTAGCATTTGGGAACTGGTATATATAACAAAGAGGACACAGCTGACCGCTTTGCTTTGCTTCTACTAGATCCTGTATGTGAGGGGAGGATTTTGTTTGCATCCCTACTACTGCATACTAAGTTAGTAGACGGATATAGATGTGCCCAATTACACATGAAATTTGGTTCTCCCGCTCAAGTCGGTTGTTCAGCTTTGAACGATACTGAAGACAACCGGCTTTATAACCAACCAATTCTATGTCTGCAACAGCCGACAAATATTCCTGAATATGTACACTGAGATGAGCCAGGCTCAGAGCCGAGTCATATATCAAATTTACCCATGTATCGCTTAGTATTGGTACTGCCTGTAGTTGATGTTGGTGCAGTACAAGAGAGTGGGTAGCGTCGAGTGGTGGATACACGCACCCAACCGCGGCCCCACTCCACATTTTGTACAGCTCGAGGTACATTGTTAGTGTATGGCAGACAGCTTCTTCGTCGCTCTGGCACTTTGATGCC
TCCTTGAGGAATAGCTCTGGTACTTGCGGGCGCACCTTGGCCGTTGCTTGTAGCCAATTCCTCCTAGGTACTCTGCTCCGTAAGTAACCCGAGTTGCACCGGTACCTCTGTAGCTGGTACATGTTGGCCGAGACGTCTTTGGTCTGTTTTTGACGTTACCCATCTTGCTTA||||||,CGTTTGCTTGCTCGTTGGAGCTACTGTACTCCGTAGTACATTGTATTTTGGCGGGTCACATGTAAAACAAACAAGCAGCCACTGGTCTACTATAACAGCGTCAATTAACAGCGTATACACATTTCATTTTCATTCGTTATATATTGCCAAATTCAATCATTTTTTATATACTTATCGGATGACAAATACTTGGTTGGGCACAATTACAATTGCATGTGGATAACATGTACTTGTATCTCATATCCATGTAATCTGGGTCTCTTGGGGCCTTATGAAAGCTGCCCAACAGCACGAGTCTCGGATTGAACCCCGTCTGTAAGTAGACAGGTGATTATCTTTGATCTAATACAGGGATATCAAGCCATATCTGCCCTATATTAAGGTATAGCTTAATTACCAGGGTAAGGGTCTTTATTACCTAGTAATAATAGCCGATTTGCCATTTAATCATGTTACTGACCGACTTTCTTCTCTCAACACTTAAGAAGCAACAACATATCCGCGATTCTTTTTTCTTTAAAAATCAACTAAGCCAAATAATAAATAATAGACCGCGATAGCCAATCCAGGAGGTAACAATGCTTAAACGGGCATTAGATAAGGAGCAGCTCCCTAAGGCAAATAAACGCCCAAAGACAACTCTTGCATCGATTTATTCCTCTGGCTGCTCATCCGCAGGTACACAAGCAGATGCCAACTCCAGCACGGCATTAGGGCGACTATTGATAGAAGATGGAAGAGAGGAGACTAGACAGAGCTCAAATTATCCTCACCAGCGTCAGCAACTTTATCGCCATCATCCGTTACGAGAGCTCCCTCTTATACAACAATCACCCGAATCGGCACGTGCAAGCAGGTGTGTTGCAAGGCGCACCGAAAACTCGCTGATTCACTATAAAATGGTCAAACCAATTGGGGCGTGGTCAGAGGGATGATTTATACAAATGGTATGAGTGGTTCCTCGAGCCGGAAATGAGGCGGCAAGACCCCAGGAGGTGGAGAGATTGGCAGGATGACCGGAGGCTTGACGATGGCGGGATGGCGTTTCAGCAACAGCTAGAGCGATGGGCTGTCAGATGCCCGCTTTGCTTTCTTTACCGAGACATAACCTGCAACAACCACGTAATGTCTGACTGCCAAAGGCCAGCGAAGGAGATGGCATGCCCTTATCGAGTCTCGTCTTCGGGGAAGCACTAGTTGATATTGAAGACAGAGGAATTGGAGGCTACGGAGAGGTTCCGTGGTGCGGCGGGTGTTGCTTACCGCGATCTCGATGTCCCATGTGGGAGAAAACAGACGGAGAGGGCGAGCGGCGTGGGGATGACAGGGCATGGCATCGCATAGACGATGAGTGGTGCAGGTTCTACCTAGTGGTAGTACATGCAGTATCAGCGATGTTAACGTTTCAGCTGCCGTCTGGGATGACTCTTCTACAACAAGTAAAGATTTGGCAAGAGGGCAGCCGAACCAGTTCAACAGCAAGCTGGTTCTGGGCGGGCTAGAAGTGGGGCAAATGGCTCATGTCGCCGATGTGGTGGGATTCGCGGCAGGTGATGATTATGTTGCGGGTGTTTTACCAGCTGGACATGGCGGTTGAAGAAGCATGGGTGCTCAAAGCAATAGAGAGGCGGCAGGTCGAATTAAACGCATTAAGCCTGCAGCAGTGGGATGATTGGGACTCGACTGTCAACTACGTGGCAGCAGCAAGAAGGAAGCAGAAGGCGGCATAGAAGGGAGAAGATGAAGGTGGATATTAACTCTGCATATGAAGGATATATTAAAGATGCTCTGGACGATGCCGCAGAGGAACTAAAGCGCTATAAGGATATGGATTCATACTGGTGGGCGGTTCAGGCAAGGATTCAGGAATGGGGCGAGGGGAGCAATCCAGTGCCAGCTATGCAGGGGCATATGCTTGGAGCGAGTCATGCTATACACACTCGGCGAGAGTATGTGAGATGTGGAATGAGTCTGAGAGATTTACAACGTTGGTGAACAAGCTATCGGGTCTTGATGGAGAAGAGAAAGAAGGGACAGATGCAGATGCAGACGAGGGGCGAAGATAAAGAGCAGATGAAGGCTACGGAACCTGCCAGACATGTAGGTTCCCGGTAGCAGTATGCCAACCTATATCAAGGGATGACCGGAAATCGGGTAGGAGAGAGGCTGAGTGGGGGAGATGTCGTGGAACAGACGTATTGAAGCAGACGGTTGCAGCATTGCTAGTAATAGCAGGTGGTAAGTTGGGGAAGATGGTGATTGACGAGGAGATGGCTGAATGGAGGCAGGCTCGGAGAGTGGCAGATGGGTTGATATGATGGAGGAATGGAAGAAAGGGGGGATTGGGTTTGAGGGATTGGCAGATGAATGGATGCAACAGCAGGTATCGTGTGGGCGTGGTGGGGAGCCTCGAATTGTTCGCATTTTTCTACAGCTGACAGGAGGGTTCAAGAAGTTAATGCAATAGAACTTAGATAGTATAATATAGCGAATATGAAGTTGGAGATGCTTTAGATGCTTAGATACCTTATATGTAGTAAGGAGAAATAGGGGCCCGTGGCTTCGATTGTCAAGGCGGATGTGAAAGATAATATTTTGGTGACTATGACAGACAGGCTGACTGAATGGCTGGATAACGCAATAAGAATTGTTGCATGCTTTGCGACCTAGTGTTGCAGAATTCCTTTATATCTTGGTAATATTTGTTTTATCAGGTCGTCGACCAATTCCGAAATAGGAGCTGTTGAAGGTTGTAAAGAGGAGAATCAGCGTTCTCAATCTTCTGTATCAAAATTACAATTCTTATAGCAATGTTGTTATTTAGTAAGTACGGGAGGGTCGGAGAGTGGCAGTAAGGGTATATAAGCTTGGGTGTATACATGACCAAGTAATATTAGTTCTTAGAGGCCCATGTGGTGGGTGTGAAAAAAAACATGAGACAACTAAACCGAGTATCTAGGTACGTAAATCCACAGATGTTGGGCTAAGAATCTTCGCAGCGTTAATCCAAAGCTGGGAGACTTTATCAAGGCTTCTACTTACTTAGTTAATCATTGAAAGCTGCCCTGTCTTTCATGGAATTCCTAGTGTGCCCCATACGTACACTATGTCCAAATGTTCTTCAGCAACCCAAGTTTTGCCTTAGTACTGTGACTACTTGAATATGGCGACATACTTGCATTTCTAAAGGCTGGTAGGCAGGGAACCAGGTTTAAATCACAACAACGCGGAAAGCCCGTCTTCTCACAAAGACCCACCAATGGGAGCCGCTGGTTGGCCAGGCTCTGCACCCTTTGAGCTTCAGATCCTTGTCTCGTTGCTCACCGAGTGGAGACGGCCAGGGAAGGCTGCAGCAAGTGGTTGGCAATAGTCTCCATAGGAAGACATGATGAGATGTGAAGAGATTCAAGAAACGGTGCTTCATCGACCCATGCTAGATGCGAGTGGTAGATTCATAGCTAGTGGTTGATGTTAATGGAAGTAGAAATTTAGCAGTGCTACCCTACCTTATATGTGACAAGCGCCGTCATACTTGATGTCTCATTGCATATATGCTGCTGCATTCCTACATATACGCGCAATGTCTAGTCAACAGCCACTATGTAAACGATTGGTCCTGGTCTTCGGTAGGGTGGAAGTGAATGGTTCTAGGCTCAGGCAGTCTTACACGTCTTTGGGTGAACAAATACATGTATTTTGTTTTCTCCCACCCTCTGAGCTCTATAATTGAAACATGATCCCAAAACTTCCATTAATGCCAAGTCCATGTAGAGATGGATGAGTGACCTTTGCTACATACATACAGTTATGCTTGAGAAATGGAGTACAGCATGGGTACTAAAATCAATTTGAAAAGACTCTTTCGATAGTGTCCAAATGTCTATGACCAGTTCATTTAGTCGGGTTCGACAGTCGTATGTAGCAAATCTATTAATAATTCTCATGGGTTATTTAAGATGTCTGTGGAAAAGCTAATAACTGCTTTTTCAAGATCCTATCTTTGGTTACGCGAAGTAGCCGAGATGTACTGCAACAGTATATGTATGCATGACTCGAGATCTCTGCAAGGAGACCAGAGAGACACTCTTTGACTATTACCCCTCAGTCAGTGATAAGAAAAGGATGAGGAGGGGCATGCATAAAGGCTCCGTTCACTCGTGCCACGTTCATCATTGAGGGTGGCAGGGAAATCAGGGAGAAAAGACCCCACGTCCATGGATTGCCTGTTCAAAGTTGCATGTACTTTGTAGCAATGGGATCAAATTAGCCAAGGGAGGAAAGGGAGTGCTGTAGGAAAGGTCGAATGGGATGATGGAGATTCTATAAGTGAGCATTCGGCCTATGATGTGCCCCCCCTTAAGCCCAAATCTGACCCGTCACTACCCCACAACGTGGCGGCTAAACCCGTGTTTTACACCATAAATCAAGAAAACCCTCACTTACAATTCAAAGACCGCGTGTCGTAGCATTGTTTTTATCCACTTGCCACGCTGTTGATCACTCTTCCAATGCAAGAAAAGAGACTAATGCTTGTGTCTTTTCAGTAAATGATAACAGATAGCTACCTGTGTTTGTTACCCGTAATTGAATGGATCTGGTTAAGTCAGTAAACTTGAACTCGAGCCACAAGAATTTTCTCCCAAATTAGATGCCCGATACGGTAACTAGTCCAATGTGAGAGGCTGACTCGAGTGCTAACAACTGTATTCATATAGGCAACCCCGAGGTACTTGCTTTTAGAGACCGTTTCAAGGCTACCTTACTTTACGAATATACAATTATGGAGGTCAGCTTGTCAGGGATATGCTCGTCACGATTTACGACATGTATTGCCTCTTGGCATTCTGGTGGCATTCGCACCTGAGACATACATATAGACACGGAATACGTACTATCGAAGGATCGTACTAGGTAGCATTTGGGAACTGGTATATATAACAAAGAGGACACAGCTGACCGCTTTGCTTTGCTTCTACTAGATCCTGTATGTGAGGGGAGGATTTTGTTTGCATCCCTACTACTGCATACTAAGTTAGTAGACGGATATAGATGTGCCCAATTACACATGAAATTTGGTTCTCCCGCTCAAGTCGGTTGTTCAGCTTTGAACGATACTGAAGACAACCGGCTTTATAACCAACCAATTCTATGTCTGCAACAGCCGACAAATATTCCTGAATATGTACACTGAGATGAGCCAGGCTCAGAGCCGAGTCATATATCAAATTTACCCATGTATCGCTTAGTATTGGTACTGCCTGTAGTTGATGTTGGTGCAGTACAAGAGAGTGGGTAGCGTCGAGTGGTGGATACACGCACCCAACCGCGGCCCCACTCCACATTTTGTACAGCTCGAGGTACATTGTTAGTGTATGGCAGACAGCTTCTTCGTCGCTCTGGCACTTTGATGCCGTCCTTGAGGAATAGCTCTGGTACTTGCGGGCGCACCTTGGCCGTTGCTTGTAGCCAATTCCTCCTAGGTACTCTGCTCCGTAAGTAACCCGAGTTGCACCGGTACCTCTGTAGCTGGTACATGTTGGCCGAGACGTCTTTGGTCTGTTTTTGACGTTACCCATCTTGCTTA|intergenic_region|MODIFIER|exon-XM_006969742.1-1-exon-XM_006969729.1-1|GENE_exon-XM_006969742.1-1-GENE_exon-XM_006969729.1-1|intergenic_region|GENE_exon-XM_006969742.1-1-GENE_exon-XM_006969729.1-1|||n.6801delGinsCGTTTGCTTGCTCGTTGGAGCTACTGTACTCCGTAGTACATTGTATTTTGGCGGGTCACATGTAAAACAAACAAGCAGCCACTGGTCTACTATAACAGCGTCAATTAACAGCGTATACACATTTCATTTTCATTCGTTATATATTGCCAAATTCAATCATTTTTTATATACTTATCGGATGACAAATACTTGGTTGGGCACAATTACAATTGCATGTGGATAACATGTACTTGTATCTCATATCCATGTAATCTGGGTCTCTTGGGGCCTTATGAAAGCTGCCCAACAGCACGAGTCTCGGATTGAACCCCGTCTGTAAGTAGACAGGTGATTATCTTTGATCTAATACAGGGATATCAAGCCATATCTGCCCTATATTAAGGTATAGCTTAATTACCAGGGTAAGGGTCTTTATTACCTAGTAATAATAGCCGATTTGCCATTTAATCATGTTACTGACCGACTTTCTTCTCTCAACACTTAAGAAGCAACAACATATCCGCGATTCTTTTTTCTTTAAAAATCAACTAAGCCAAATAATAAATAATAGACCGCGATAGCCAATCCAGGAGGTAACAATGCTTAAACGGGCATTAGATAAGGAGCAGCTCCCTAAGGCAAATAAACGCCCAAAGACAACTCTTGCATCGATTTATTCCTCTGGCTGCTCATCCGCAGGTACACAAGCAGATGCCAACTCCAGCACGGCATTAGGGCGACTATTGATAGAAGATGGAAGAGAGGAGACTAGACAGAGCTCAAATTATCCTCACCAGCGTCAGCAACTTTATCGCCATCATCCGTTACGAGAGCTCCCTCTTATACAACAATCACCCGAATCGGCACGTGCAAGCAGGTGTGTTGCAAGGCGCACCGAAAACTCGCTGATTCACTATAAAATGGTCAAACCAATTGGGGCGTGGTCAGAGGGATGATTTATACAAATGGTATGAGTGGTTCCTCGAGCCGGAAATGAGGCGGCAAGACCCCAGGAGGTGGAGAGATTGGCAGGATGACCGGAGGCTTGACGATGGCGGGATGGCGTTTCAGCAACAGCTAGAGCGATGGGCTGTCAGATGCCCGCTTTGCTTTCTTTACCGAGACATAACCTGCAACAACCACGTAATGTCTGACTGCCAAAGGCCAGCGAAGGAGATGGCATGCCCTTATCGAGTCTCGTCTTCGGGGAAGCACTAGTTGATATTGAAGACAGAGGAATTGGAGGCTACGGAGAGGTTCCGTGGTGCGGCGGGTGTTGCTTACCGCGATCTCGATGTCCCATGTGGGAGAAAACAGACGGAGAGGGCGAGCGGCGTGGGGATGACAGGGCATGGCATCGCATAGACGATGAGTGGTGCAGGTTCTACCTAGTGGTAGTACATGCAGTATCAGCGATGTTAACGTTTCAGCTGCCGTCTGGGATGACTCTTCTACAACAAGTAAAGATTTGGCAAGAGGGCAGCCGAACCAGTTCAACAGCAAGCTGGTTCTGGGCGGGCTAGAAGTGGGGCAAATGGCTCATGTCGCCGATGTGGTGGGATTCGCGGCAGGTGATGATTATGTTGCGGGTGTTTTACCAGCTGGACATGGCGGTTGAAGAAGCATGGGTGCTCAAAGCAATAGAGAGGCGGCAGGTCGAATTAAACGCATTAAGCCTGCAGCAGTGGGATGATTGGGACTCGACTGTCAACTACGTGGCAGCAGCAAGAAGGAAGCAGAAGGCGGCATAGAAGGGAGAAGATGAAGGTGGATATTAACTCTGCATATGAAGGATATATTAAAGATGCTCTGGACGATGCCGCAGAGGAACTAAAGCGCTATAAGGATATGGATTCATACTGGTGGGCGGTTCAGGCAAGGATTCAGGAATGGGGCGAGGGGAGCAATCCAGTGCCAGCTATGCAGGGGCATATGCTTGGAGCGAGTCATGCTATACACACTCGGCGAGAGTATGTGAGATGTGGAATGAGTCTGAGAGATTTACAACGTTGGTGAACAAGCTATCGGGTCTTGATGGAGAAGAGAAAGAAGGGACAGATGCAGATGCAGACGAGGGGCGAAGATAAAGAGCAGATGAAGGCTACGGAACCTGCCAGACATGTAGGTTCCCGGTAGCAGTATGCCAACCTATATCAAGGGATGACCGGAAATCGGGTAGGAGAGAGGCTGAGTGGGGGAGATGTCGTGGAACAGACGTATTGAAGCAGACGGTTGCAGCATTGCTAGTAATAGCAGGTGGTAAGTTGGGGAAGATGGTGATTGACGAGGAGATGGCTGAATGGAGGCAGGCTCGGAGAGTGGCAGATGGGTTGATATGATGGAGGAATGGAAGAAAGGGGGGATTGGGTTTGAGGGATTGGCAGATGAATGGATGCAACAGCAGGTATCGTGTGGGCGTGGTGGGGAGCCTCGAATTGTTCGCATTTTTCTACAGCTGACAGGAGGGTTCAAGAAGTTAATGCAATAGAACTTAGATAGTATAATATAGCGAATATGAAGTTGGAGATGCTTTAGATGCTTAGATACCTTATATGTAGTAAGGAGAAATAGGGGCCCGTGGCTTCGATTGTCAAGGCGGATGTGAAAGATAATATTTTGGTGACTATGACAGACAGGCTGACTGAATGGCTGGATAACGCAATAAGAATTGTTGCATGCTTTGCGACCTAGTGTTGCAGAATTCCTTTATATCTTGGTAATATTTGTTTTATCAGGTCGTCGACCAATTCCGAAATAGGAGCTGTTGAAGGTTGTAAAGAGGAGAATCAGCGTTCTCAATCTTCTGTATCAAAATTACAATTCTTATAGCAATGTTGTTATTTAGTAAGTACGGGAGGGTCGGAGAGTGGCAGTAAGGGTATATAAGCTTGGGTGTATACATGACCAAGTAATATTAGTTCTTAGAGGCCCATGTGGTGGGTGTGAAAAAAAACATGAGACAACTAAACCGAGTATCTAGGTACGTAAATCCACAGATGTTGGGCTAAGAATCTTCGCAGCGTTAATCCAAAGCTGGGAGACTTTATCAAGGCTTCTACTTACTTAGTTAATCATTGAAAGCTGCCCTGTCTTTCATGGAATTCCTAGTGTGCCCCATACGTACACTATGTCCAAATGTTCTTCAGCAACCCAAGTTTTGCCTTAGTACTGTGACTACTTGAATATGGCGACATACTTGCATTTCTAAAGGCTGGTAGGCAGGGAACCAGGTTTAAATCACAACAACGCGGAAAGCCCGTCTTCTCACAAAGACCCACCAATGGGAGCCGCTGGTTGGCCAGGCTCTGCACCCTTTGAGCTTCAGATCCTTGTCTCGTTGCTCACCGAGTGGAGACGGCCAGGGAAGGCTGCAGCAAGTGGTTGGCAATAGTCTCCATAGGAAGACATGATGAGATGTGAAGAGATTCAAGAAACGGTGCTTCATCGACCCATGCTAGATGCGAGTGGTAGATTCATAGCTAGTGGTTGATGTTAATGGAAGTAGAAATTTAGCAGTGCTACCCTACCTTATATGTGACAAGCGCCGTCATACTTGATGTCTCATTGCATATATGCTGCTGCATTCCTACATATACGCGCAATGTCTAGTCAACAGCCACTATGTAAACGATTGGTCCTGGTCTTCGGTAGGGTGGAAGTGAATGGTTCTAGGCTCAGGCAGTCTTACACGTCTTTGGGTGAACAAATACATGTATTTTGTTTTCTCCCACCCTCTGAGCTCTATAATTGAAACATGATCCCAAAACTTCCATTAATGCCAAGTCCATGTAGAGATGGATGAGTGACCTTTGCTACATACATACAGTTATGCTTGAGAAATGGAGTACAGCATGGGTACTAAAATCAATTTGAAAAGACTCTTTCGATAGTGTCCAAATGTCTATGACCAGTTCATTTAGTCGGGTTCGACAGTCGTATGTAGCAAATCTATTAATAATTCTCATGGGTTATTTAAGATGTCTGTGGAAAAGCTAATAACTGCTTTTTCAAGATCCTATCTTTGGTTACGCGAAGTAGCCGAGATGTACTGCAACAGTATATGTATGCATGACTCGAGATCTCTGCAAGGAGACCAGAGAGACACTCTTTGACTATTACCCCTCAGTCAGTGATAAGAAAAGGATGAGGAGGGGCATGCATAAAGGCTCCGTTCACTCGTGCCACGTTCATCATTGAGGGTGGCAGGGAAATCAGGGAGAAAAGACCCCACGTCCATGGATTGCCTGTTCAAAGTTGCATGTACTTTGTAGCAATGGGATCAAATTAGCCAAGGGAGGAAAGGGAGTGCTGTAGGAAAGGTCGAATGGGATGATGGAGATTCTATAAGTGAGCATTCGGCCTATGATGTGCCCCCCCTTAAGCCCAAATCTGACCCGTCACTACCCCACAACGTGGCGGCTAAACCCGTGTTTTACACCATAAATCAAGAAAACCCTCACTTACAATTCAAAGACCGCGTGTCGTAGCATTGTTTTTATCCACTTGCCACGCTGTTGATCACTCTTCCAATGCAAGAAAAGAGACTAATGCTTGTGTCTTTTCAGTAAATGATAACAGATAGCTACCTGTGTTTGTTACCCGTAATTGAATGGATCTGGTTAAGTCAGTAAACTTGAACTCGAGCCACAAGAATTTTCTCCCAAATTAGATGCCCGATACGGTAACTAGTCCAATGTGAGAGGCTGACTCGAGTGCTAACAACTGTATTCATATAGGCAACCCCGAGGTACTTGCTTTTAGAGACCGTTTCAAGGCTACCTTACTTTACGAATATACAATTATGGAGGTCAGCTTGTCAGGGATATGCTCGTCACGATTTACGACATGTATTGCCTCTTGGCATTCTGGTGGCATTCGCACCTGAGACATACATATAGACACGGAATACGTACTATCGAAGGATCGTACTAGGTAGCATTTGGGAACTGGTATATATAACAAAGAGGACACAGCTGACCGCTTTGCTTTGCTTCTACTAGATCCTGTATGTGAGGGGAGGATTTTGTTTGCATCCCTACTACTGCATACTAAGTTAGTAGACGGATATAGATGTGCCCAATTACACATGAAATTTGGTTCTCCCGCTCAAGTCGGTTGTTCAGCTTTGAACGATACTGAAGACAACCGGCTTTATAACCAACCAATTCTATGTCTGCAACAGCCGACAAATATTCCTGAATATGTACACTGAGATGAGCCAGGCTCAGAGCCGAGTCATATATCAAATTTACCCATGTATCGCTTAGTATTGGTACTGCCTGTAGTTGATGTTGGTGCAGTACAAGAGAGTGGGTAGCGTCGAGTGGTGGATACACGCACCCAACCGCGGCCCCACTCCACATTTTGTACAGCTCGAGGTACATTGTTAGTGTATGGCAGACAGCTTCTTCGTCGCTCTGGCACTTTGATGCCGTCCTTGAGGAATAGCTCTGGTACTTGCGGGCGCACCTTGGCCGTTGCTTGTAGCCAATTCCTCCTAGGTACTCTGCTCCGTAAGTAACCCGAGTTGCACCGGTACCTCTGTAGCTGGTACATGTTGGCCGAGACGTCTTTGGTCTGTTTTTGACGTTACCCATCTTGCTTA||||||,CGTTTGCTTGCTCGTTGGAGCTACTGTACTCCGTAGTACATTGTATTTTGGCGGGTCACATGTAAAACAAACAAGCAGCCACTGGTCTACTATAACAGCGTCAATTAACAGCGTATACACATTTCATTTTCATTCGTTATATATTGCCAAATTCAATCATTTTTTATATACTTATCGGATGACAAATACTTGGTTGGGCACAATTACAATTGCATGTGGATAACATGTACTTGTATCTCATATCCATGTAATCTGGGTCTCTTGGGGCCTTATGAAAGCTGCCCAACAGCACGAGTCTCGGATTGAACCCCGTCTGTAAGTAGACAGGTGATTATCTTTGATCTAATACAGGGATATCAAGCCATATCTGCCCTATATTAAGGTATAGCTTAATTACCAGGGTAAGGGTCTTTATTACCTAGTAATAATAGCCGATTTGCCATTTAATCATGTTACTGACCGACTTTCTTCTCTCAACACTTAAGAAGCAACAACATATCCGCGATTCTTTTTTCTTTAAAAATCAACTAAGCCAAATAATAAATAATAGACCGCGATAGCCAATCCAGGAGGTAACAATGCTTAAACGGGCATTAGATAAGGAGCAGCTCCCTAAGGCAAATAAACGCCCAAAGACAACTCTTGCATCGATTTATTCCTCTGGCTGCTCATCCGCAGGTACACAAGCAGATGCCAACTCCAGCACGGCATTAGGGCGACTATTGATAGAAGATGGAAGAGAGGAGACTAGACAGAGCTCAAATTATCCTCACCAGCGTCAGCAACTTTATCGCCATCATCCGTTACGAGAGCTCCCTCTTATACAACAATCACCCGAATCGGCACGTGCAAGCAGGTGTGTTGCAAGGCGCACCGAAAACTCGCTGATTCACTATAAAATGGTCAAACCAATTGGGGCGTGGTCAGAGGGATGATTTATACAAATGGTATGAGTGGTTCCTCGAGCCGGAAATGAGGCGGCAAGACCCCAGGAGGTGGAGAGATTGGCAGGATGACCGGAGGCTTGACGATGGCGGGATGGCGTTTCAGCAACAGCTAGAGCGATGGGCTGTCAGATGCCCGCTTTGCTTTCTTTACCGAGACATAACCTGCAACAACCACGTAATGTCTGACTGCCAAAGGCCAGCGAAGGAGATGGCATGCCCTTATCGAGTCTCGTCTTCGGGGAAGCACTAGTTGATATTGAAGACAGAGGAATTGGAGGCTACGGAGAGGTTCCGTGGTGCGGCGGGTGTTGCTTACCGCGATCTCGATGTCCCATGTGGGAGAAAACAGACGGAGAGGGCGAGCGGCGTGGGGATGACAGGGCATGGCATCGCATAGACGATGAGTGGTGCAGGTTCTACCTAGTGGTAGTACATGCAGTATCAGCGATGTTAACGTTTCAGCTGCCGTCTGGGATGACTCTTCTACAACAAGTAAAGATTTGGCAAGAGGGCAGCCGAACCAGTTCAACAGCAAGCTGGTTCTGGGCGGGCTAGAAGTGGGGCAAATGGCTCATGTCGCCGATGTGGTGGGATTCGCGGCAGGTGATGATTATGTTGCGGGTGTTTTACCAGCTGGACATGGCGGTTGAAGAAGCATGGGTGCTCAAAGCAATAGAGAGGCGGCAGGTCGAATTAAACGCATTAAGCCTGCAGCAGTGGGATGATTGGGACTCGACTGTCAACTACGTGGCAGCAGCAAGAAGGAAGCAGAAGGCGGCATAGAAGGGAGAAGATGAAGGTGGATATTAACTCTGCATATGAAGGATATATTAAAGATGCTCTGGACGATGCCGCAGAGGAACTAAAGCGCTATAAGGATATGGATTCATACTGGTGGGCGGTTCAGGCAAGGATTCAGGAATGGGGCGAGGGGAGCAATCCAGTGCCAGCTATGCAGGGGCATATGCTTGGAGCGAGTCATGCTATACACACTCGGCGAGAGTATGTGAGATGTGGAATGAGTCTGAGAGATTTACAACGTTGGTGAACAAGCTATCGGGTCTTGATGGAGAAGAGAAAGAAGGGACAGATGCAGATGCAGACGAGGGGCGAAGATAAAGAGCAGATGAAGGCTACGGAACCTGCCAGACATGTAGGTTCCCGGTAGCAGTATGCCAACCTATATCAAGGGATGACCGGAAATCGGGTAGGAGAGAGGCTGAGTGGGGGAGATGTCGTGGAACAGACGTATTGAAGCAGACGGTTGCAGCATTGCTAGTAATAGCAGGTGGTAAGTTGGGGAAGATGGTGATTGACGAGGAGATGGCTGAATGGAGGCAGGCTCGGAGAGTGGCAGATGGGTTGATATGATGGAGGAATGGAAGAAAGGGGGGATTGGGTTTGAGGGATTGGCAGATGAATGGATGCAACAGCAGGTATCGTGTGGGCGTGGTGGGGAGCCTCGAATTGTTCGCATTTTTCTACAGCTGACAGGAGGGTTCAAGAAGTTAATGCAATAGAACTTAGATAGTATAATATAGCGAATATGAAGTTGGAGATGCTTTAGATGCTTAGATACCTTATATGTAGTAAGGAGAAATAGGGGCCCGTGGCTTCGATTGTCAAGGCGGATGTGAAAGATAATATTTTGGTGACTATGACAGACAGGCTGACTGAATGGCTGGATAACGCAATAAGAATTGTTGCATGCTTTGCGACCTAGTGTTGCAGAATTCCTTTATATCTTGGTAATATTTGTTTTATCAGGTCGTCGACCAATTCCGAAATAGGAGCTGTTGAAGGTTGTAAAGAGGAGAATCAGCGTTCTCAATCTTCTGTATCAAAATTACAATTCTTATAGCAATGTTGTTATTTAGTAAGTACGGGAGGGTCGGAGAGTGGCAGTAAGGGTATATAAGCTTGGGTGTATACATGACCAAGTAATATTAGTTCTTAGAGGCCCATGTGGTGGGTGTGAAAAAAAACATGAGACAACTAAACCGAGTATCTAGGTACGTAAATCCACAGATGTTGGGCTAAGAATCTTCGCAGCGTTAATCCAAAGCTGGGAGACTTTATCAAGGCTTCTACTTACTTAGTTAATCATTGAAAGCTGCCCTGTCTTTCATGGAATTCCTAGTGTGCCCCATACGTACACTATGTCCAAATGTTCTTCAGCAACCCAAGTTTTGCCTTAGTACTGTGACTACTTGAATATGGCGACATACTTGCATTTCTAAAGGCTGGTAGGCAGGGAACCAGGTTTAAATCACAACAACGCGGAAAGCCCGTCTTCTCACAAAGACCCACCAATGGGAGCCGCTGGTTGGCCAGGCTCTGCACCCTTTGAGCTTCAGATCCTTGTCTCGTTGCTCACCGAGTGGAGACGGCCAGGGAAGGCTGCAGCAAGTGGTTGGCAATAGTCTCCATAGGAAGACATGATGAGATGTGAAGAGATTCAAGAAACGGTGCTTCATCGACCCATGCTAGATGCGAGTGGTAGATTCATAGCTAGTGGTTGATGTTAATGGAAGTAGAAATTTAGCAGTGCTACCCTACCTTATATGTGACAAGCGCCGTCATACTTGATGTCTCATTGCATATATGCTGCTGCATTCCTACATATACGCGCAATGTCTAGTCAACAGCCACTATGTAAACGATTGGTCCTGGTCTTCGGTAGGGTGGAAGTGAATGGTTCTAGGCTCAGGCAGTCTTACACGTCTTTGGGTGAACAAATACATGTATTTTGTTTTCTCCCACCCTCTGAGCTCTATAATTGAAACATGATCCCAAAACTTCCATTAATGCCAAGTCCATGTAGAGATGGATGAGTGACCTTTGCTACATACATACAGTTATGCTTGAGAAATGGAGTACAGCATGGGTACTAAAATCAATTTGAAAAGACTCTTTCGATAGTGTCCAAATGTCTATGACCAGTTCATTTAGTCGGGTTCGACAGTCGTATGTAGCAAATCTATTAATAATTCTCATGGGTTATTTAAGATGTCTGTGGAAAAGCTAATAACTGCTTTTTCAAGATCCTATCTTTGGTTACGCGAAGTAGCCGAGATGTACTGCAACAGTATATGTATGCATGACTCGAGATCTCTGCAAGGAGACCAGAGAGACACTCTTTGACTATTACCCCTCAGTCAGTGATAAGAAAAGGATGAGGAGGGGCATGCATAAAGGCTCCGTTCACTCGTGCCACGTTCATCATTGAGGGTGGCAGGGAAATCAGGGAGAAAAGACCCCACGTCCATGGATTGCCTGTTCAAAGTTGCATGTACTTTGTAGCAATGGGATCAAATTAGCCAAGGGAGGAAAGGGAGTGCTGTAGGAAAGGTCGAATGGGATGATGGAGATTCTATAAGTGAGCATTCGGCCTATGATGTGCCCCCCCTTAAGCCCAAATCTGACCCGTCACTACCCCACAACGTGGCGGCTAAACCCGTGTTTTACACCATAAATCAAGAAAACCCTCACTTACAATTCAAAGACCGCGTGTCGTAGCATTGTTTTTATCCACTTGCCACGCTGTTGATCACTCTTCCAATGCAAGAAAAGAGACTAATGCTTGTGTCTTTTCAGTAAATGATAACAGATAGCTACCTGTGTTTGTTACCCGTAATTGAATGGATCTGGTTAAGTCAGTAAACTTGAACTCGAGCCACAAGAATTTTCTCCCAAATTAGATGCCCGATACGGTAACTAGTCCAATGTGAGAGGCTGACTCGAGTGCTAACAACTGTATTCATATAGGCAACCCCGAGGTACTTGCTTTTAGAGACCGTTTCAAGGCTACCTTACTTTACGAATATACAATTATGGAGGTCAGCTTGTCAGGGATATGCTCGTCACGATTTACGACATGTATTGCCTCTTGGCATTCTGGTGGCATTCGCACCTGAGACATACATATAGACACGGAATACGTACTATCGAAGGATCGTACTAGGTAGCATTTGGGAACTGGTATATATAACAAAGAGGACACAGCTGACCGCTTTGCTTTGCTTCTACTAGATCCTGTATGTGAGGGGAGGATTTTGTTTGCATCCCTACTACTGCATACTAAGTTAGTAGACGGATATAGATGTGCCCAATTACACATGAAATTTGGTTCTCCCGCTCAAGTCGGTTGTTCAGCTTTGAACGATACTGAAGACAACCGGCTTTATAACCAACCAATTCTATGTCTGCAACAGCCGACAAATATTCCTGAATATGTACACTGAGATGAGCCAGGCTCAGAGCCGAGTCATATATCAAATTTACCCATGTATCGCTTAGTATTGGTACTGCCTGTAGTTGATGTTGGTGCAGTACAAGAGAGTGGGTAGCGTCGAGTGGTGGATACACGCACCCAACCGCGGCCCCACTCCACATTTTGTACAGCTCGAGGTACATTGTTAGTGTATGGCAGACAGCTTCTTCGTCGCTCTGGCACTTTGATGCCGTCCTTGAGGAATAGCTCTGGTACTTGCGGGCGCACCTTGGCCGTTGCTTGTAGCCAATTCCTCCTAGGTACTCTGCTCCGTAAGTAACCCGAGTTGCACCGGTACCTCTGTAGCTGGTACATGTTGGCCGAGACGTCTTTGGTCTGTTTTTGACGTTACCCATCTTGCTTA|intergenic_region|MODIFIER|exon-XM_006969742.1-1-exon-XM_006969729.1-1|GENE_exon-XM_006969742.1-1-GENE_exon-XM_006969729.1-1|intergenic_region|GENE_exon-XM_006969742.1-1-GENE_exon-XM_006969729.1-1|||n.6801delTinsCGTTTGCTTGCTCGTTGGAGCTACTGTACTCCGTAGTACATTGTATTTTGGCGGGTCACATGTAAAACAAACAAGCAGCCACTGGTCTACTATAACAGCGTCAATTAACAGCGTATACACATTTCATTTTCATTCGTTATATATTGCCAAATTCAATCATTTTTTATATACTTATCGGATGACAAATACTTGGTTGGGCACAATTACAATTGCATGTGGATAACATGTACTTGTATCTCATATCCATGTAATCTGGGTCTCTTGGGGCCTTATGAAAGCTGCCCAACAGCACGAGTCTCGGATTGAACCCCGTCTGTAAGTAGACAGGTGATTATCTTTGATCTAATACAGGGATATCAAGCCATATCTGCCCTATATTAAGGTATAGCTTAATTACCAGGGTAAGGGTCTTTATTACCTAGTAATAATAGCCGATTTGCCATTTAATCATGTTACTGACCGACTTTCTTCTCTCAACACTTAAGAAGCAACAACATATCCGCGATTCTTTTTTCTTTAAAAATCAACTAAGCCAAATAATAAATAATAGACCGCGATAGCCAATCCAGGAGGTAACAATGCTTAAACGGGCATTAGATAAGGAGCAGCTCCCTAAGGCAAATAAACGCCCAAAGACAACTCTTGCATCGATTTATTCCTCTGGCTGCTCATCCGCAGGTACACAAGCAGATGCCAACTCCAGCACGGCATTAGGGCGACTATTGATAGAAGATGGAAGAGAGGAGACTAGACAGAGCTCAAATTATCCTCACCAGCGTCAGCAACTTTATCGCCATCATCCGTTACGAGAGCTCCCTCTTATACAACAATCACCCGAATCGGCACGTGCAAGCAGGTGTGTTGCAAGGCGCACCGAAAACTCGCTGATTCACTATAAAATGGTCAAACCAATTGGGGCGTGGTCAGAGGGATGATTTATACAAATGGTATGAGTGGTTCCTCGAGCCGGAAATGAGGCGGCAAGACCCCAGGAGGTGGAGAGATTGGCAGGATGACCGGAGGCTTGACGATGGCGGGATGGCGTTTCAGCAACAGCTAGAGCGATGGGCTGTCAGATGCCCGCTTTGCTTTCTTTACCGAGACATAACCTGCAACAACCACGTAATGTCTGACTGCCAAAGGCCAGCGAAGGAGATGGCATGCCCTTATCGAGTCTCGTCTTCGGGGAAGCACTAGTTGATATTGAAGACAGAGGAATTGGAGGCTACGGAGAGGTTCCGTGGTGCGGCGGGTGTTGCTTACCGCGATCTCGATGTCCCATGTGGGAGAAAACAGACGGAGAGGGCGAGCGGCGTGGGGATGACAGGGCATGGCATCGCATAGACGATGAGTGGTGCAGGTTCTACCTAGTGGTAGTACATGCAGTATCAGCGATGTTAACGTTTCAGCTGCCGTCTGGGATGACTCTTCTACAACAAGTAAAGATTTGGCAAGAGGGCAGCCGAACCAGTTCAACAGCAAGCTGGTTCTGGGCGGGCTAGAAGTGGGGCAAATGGCTCATGTCGCCGATGTGGTGGGATTCGCGGCAGGTGATGATTATGTTGCGGGTGTTTTACCAGCTGGACATGGCGGTTGAAGAAGCATGGGTGCTCAAAGCAATAGAGAGGCGGCAGGTCGAATTAAACGCATTAAGCCTGCAGCAGTGGGATGATTGGGACTCGACTGTCAACTACGTGGCAGCAGCAAGAAGGAAGCAGAAGGCGGCATAGAAGGGAGAAGATGAAGGTGGATATTAACTCTGCATATGAAGGATATATTAAAGATGCTCTGGACGATGCCGCAGAGGAACTAAAGCGCTATAAGGATATGGATTCATACTGGTGGGCGGTTCAGGCAAGGATTCAGGAATGGGGCGAGGGGAGCAATCCAGTGCCAGCTATGCAGGGGCATATGCTTGGAGCGAGTCATGCTATACACACTCGGCGAGAGTATGTGAGATGTGGAATGAGTCTGAGAGATTTACAACGTTGGTGAACAAGCTATCGGGTCTTGATGGAGAAGAGAAAGAAGGGACAGATGCAGATGCAGACGAGGGGCGAAGATAAAGAGCAGATGAAGGCTACGGAACCTGCCAGACATGTAGGTTCCCGGTAGCAGTATGCCAACCTATATCAAGGGATGACCGGAAATCGGGTAGGAGAGAGGCTGAGTGGGGGAGATGTCGTGGAACAGACGTATTGAAGCAGACGGTTGCAGCATTGCTAGTAATAGCAGGTGGTAAGTTGGGGAAGATGGTGATTGACGAGGAGATGGCTGAATGGAGGCAGGCTCGGAGAGTGGCAGATGGGTTGATATGATGGAGGAATGGAAGAAAGGGGGGATTGGGTTTGAGGGATTGGCAGATGAATGGATGCAACAGCAGGTATCGTGTGGGCGTGGTGGGGAGCCTCGAATTGTTCGCATTTTTCTACAGCTGACAGGAGGGTTCAAGAAGTTAATGCAATAGAACTTAGATAGTATAATATAGCGAATATGAAGTTGGAGATGCTTTAGATGCTTAGATACCTTATATGTAGTAAGGAGAAATAGGGGCCCGTGGCTTCGATTGTCAAGGCGGATGTGAAAGATAATATTTTGGTGACTATGACAGACAGGCTGACTGAATGGCTGGATAACGCAATAAGAATTGTTGCATGCTTTGCGACCTAGTGTTGCAGAATTCCTTTATATCTTGGTAATATTTGTTTTATCAGGTCGTCGACCAATTCCGAAATAGGAGCTGTTGAAGGTTGTAAAGAGGAGAATCAGCGTTCTCAATCTTCTGTATCAAAATTACAATTCTTATAGCAATGTTGTTATTTAGTAAGTACGGGAGGGTCGGAGAGTGGCAGTAAGGGTATATAAGCTTGGGTGTATACATGACCAAGTAATATTAGTTCTTAGAGGCCCATGTGGTGGGTGTGAAAAAAAACATGAGACAACTAAACCGAGTATCTAGGTACGTAAATCCACAGATGTTGGGCTAAGAATCTTCGCAGCGTTAATCCAAAGCTGGGAGACTTTATCAAGGCTTCTACTTACTTAGTTAATCATTGAAAGCTGCCCTGTCTTTCATGGAATTCCTAGTGTGCCCCATACGTACACTATGTCCAAATGTTCTTCAGCAACCCAAGTTTTGCCTTAGTACTGTGACTACTTGAATATGGCGACATACTTGCATTTCTAAAGGCTGGTAGGCAGGGAACCAGGTTTAAATCACAACAACGCGGAAAGCCCGTCTTCTCACAAAGACCCACCAATGGGAGCCGCTGGTTGGCCAGGCTCTGCACCCTTTGAGCTTCAGATCCTTGTCTCGTTGCTCACCGAGTGGAGACGGCCAGGGAAGGCTGCAGCAAGTGGTTGGCAATAGTCTCCATAGGAAGACATGATGAGATGTGAAGAGATTCAAGAAACGGTGCTTCATCGACCCATGCTAGATGCGAGTGGTAGATTCATAGCTAGTGGTTGATGTTAATGGAAGTAGAAATTTAGCAGTGCTACCCTACCTTATATGTGACAAGCGCCGTCATACTTGATGTCTCATTGCATATATGCTGCTGCATTCCTACATATACGCGCAATGTCTAGTCAACAGCCACTATGTAAACGATTGGTCCTGGTCTTCGGTAGGGTGGAAGTGAATGGTTCTAGGCTCAGGCAGTCTTACACGTCTTTGGGTGAACAAATACATGTATTTTGTTTTCTCCCACCCTCTGAGCTCTATAATTGAAACATGATCCCAAAACTTCCATTAATGCCAAGTCCATGTAGAGATGGATGAGTGACCTTTGCTACATACATACAGTTATGCTTGAGAAATGGAGTACAGCATGGGTACTAAAATCAATTTGAAAAGACTCTTTCGATAGTGTCCAAATGTCTATGACCAGTTCATTTAGTCGGGTTCGACAGTCGTATGTAGCAAATCTATTAATAATTCTCATGGGTTATTTAAGATGTCTGTGGAAAAGCTAATAACTGCTTTTTCAAGATCCTATCTTTGGTTACGCGAAGTAGCCGAGATGTACTGCAACAGTATATGTATGCATGACTCGAGATCTCTGCAAGGAGACCAGAGAGACACTCTTTGACTATTACCCCTCAGTCAGTGATAAGAAAAGGATGAGGAGGGGCATGCATAAAGGCTCCGTTCACTCGTGCCACGTTCATCATTGAGGGTGGCAGGGAAATCAGGGAGAAAAGACCCCACGTCCATGGATTGCCTGTTCAAAGTTGCATGTACTTTGTAGCAATGGGATCAAATTAGCCAAGGGAGGAAAGGGAGTGCTGTAGGAAAGGTCGAATGGGATGATGGAGATTCTATAAGTGAGCATTCGGCCTATGATGTGCCCCCCCTTAAGCCCAAATCTGACCCGTCACTACCCCACAACGTGGCGGCTAAACCCGTGTTTTACACCATAAATCAAGAAAACCCTCACTTACAATTCAAAGACCGCGTGTCGTAGCATTGTTTTTATCCACTTGCCACGCTGTTGATCACTCTTCCAATGCAAGAAAAGAGACTAATGCTTGTGTCTTTTCAGTAAATGATAACAGATAGCTACCTGTGTTTGTTACCCGTAATTGAATGGATCTGGTTAAGTCAGTAAACTTGAACTCGAGCCACAAGAATTTTCTCCCAAATTAGATGCCCGATACGGTAACTAGTCCAATGTGAGAGGCTGACTCGAGTGCTAACAACTGTATTCATATAGGCAACCCCGAGGTACTTGCTTTTAGAGACCGTTTCAAGGCTACCTTACTTTACGAATATACAATTATGGAGGTCAGCTTGTCAGGGATATGCTCGTCACGATTTACGACATGTATTGCCTCTTGGCATTCTGGTGGCATTCGCACCTGAGACATACATATAGACACGGAATACGTACTATCGAAGGATCGTACTAGGTAGCATTTGGGAACTGGTATATATAACAAAGAGGACACAGCTGACCGCTTTGCTTTGCTTCTACTAGATCCTGTATGTGAGGGGAGGATTTTGTTTGCATCCCTACTACTGCATACTAAGTTAGTAGACGGATATAGATGTGCCCAATTACACATGAAATTTGGTTCTCCCGCTCAAGTCGGTTGTTCAGCTTTGAACGATACTGAAGACAACCGGCTTTATAACCAACCAATTCTATGTCTGCAACAGCCGACAAATATTCCTGAATATGTACACTGAGATGAGCCAGGCTCAGAGCCGAGTCATATATCAAATTTACCCATGTATCGCTTAGTATTGGTACTGCCTGTAGTTGATGTTGGTGCAGTACAAGAGAGTGGGTAGCGTCGAGTGGTGGATACACGCACCCAACCGCGGCCCCACTCCACATTTTGTACAGCTCGAGGTACATTGTTAGTGTATGGCAGACAGCTTCTTCGTCGCTCTGGCACTTTGATGCCGTCCTTGAGGAATAGCTCTGGTACTTGCGGGCGCACCTTGGCCGTTGCTTGTAGCCAATTCCTCCTAGGTACTCTGCTCCGTAAGTAACCCGAGTTGCACCGGTACCTCTGTAGCTGGTACATGTTGGCCGAGACGTCTTTGGTCTGTTTTTGACGTTACCCATCTTGCTTA||||||	GT:DR:DV	0/1:76:101
NW_006711187.1	13951	5782	N	<DEL>	.	PASS	PRECISE;SVMETHOD=Snifflesv1.0.12;CHR2=NW_006711187.1;END=15653;ZMW=165;STD_quant_start=0.000000;STD_quant_stop=0.000000;Kurtosis_quant_start=58.464677;Kurtosis_quant_stop=3.833333;SVTYPE=DEL;SUPTYPE=SR;SVLEN=-1702;STRANDS=+-;STRANDS2=83,82,83,82;RE=165;REF_strand=2,0;Strandbias_pval=0.49715;AF=0.988024;ANN=<DEL>|upstream_gene_variant|MODIFIER|TRIREDRAFT_70795|gene-TRIREDRAFT_70795|transcript|XM_006969731.1|protein_coding||c.-5581_-3880del|||||2121|WARNING_TRANSCRIPT_NO_START_CODON,<DEL>|upstream_gene_variant|MODIFIER|exon-XM_006969731.1-1|GENE_exon-XM_006969731.1-1|transcript|rna-XM_006969731.1|protein_coding||c.-2121_-420del|||||2121|,<DEL>|upstream_gene_variant|MODIFIER|TRIREDRAFT_82534|gene-TRIREDRAFT_82534|transcript|XM_006969743.1|protein_coding||c.-9247_-7546del|||||6239|WARNING_TRANSCRIPT_NO_START_CODON,<DEL>|downstream_gene_variant|MODIFIER|TRIREDRAFT_23462|gene-TRIREDRAFT_23462|transcript|XM_006969729.1|protein_coding||c.*4579_*6280del|||||114|WARNING_TRANSCRIPT_NO_START_CODON,<DEL>|downstream_gene_variant|MODIFIER|exon-XM_006969729.1-1|GENE_exon-XM_006969729.1-1|transcript|rna-XM_006969729.1|protein_coding||c.*233_*1934del|||||114|,<DEL>|downstream_gene_variant|MODIFIER|exon-XM_006969743.1-1|GENE_exon-XM_006969743.1-1|transcript|rna-XM_006969743.1|protein_coding||c.*4784_*6485del|||||6239|,<DEL>|intergenic_region|MODIFIER|exon-XM_006969729.1-1-exon-XM_006969731.1-1|GENE_exon-XM_006969729.1-1-GENE_exon-XM_006969731.1-1|intergenic_region|GENE_exon-XM_006969729.1-1-GENE_exon-XM_006969731.1-1|||n.13952_15653del||||||	GT:DR:DV	1/1:2:165
NW_006711187.1	23271	5783	N	<DEL>	.	PASS	PRECISE;SVMETHOD=Snifflesv1.0.12;CHR2=NW_006711187.1;END=24591;ZMW=188;STD_quant_start=0.000000;STD_quant_stop=0.000000;Kurtosis_quant_start=-0.980613;Kurtosis_quant_stop=23.325009;SVTYPE=DEL;SUPTYPE=SR;SVLEN=-1320;STRANDS=+-;STRANDS2=96,92,96,92;RE=188;REF_strand=34,21;Strandbias_pval=0.170003;AF=0.773663;ANN=<DEL>|upstream_gene_variant|MODIFIER|exon-XM_006969743.1-1|GENE_exon-XM_006969743.1-1|transcript|rna-XM_006969743.1|protein_coding||c.-1544_-225del|||||73|,<DEL>|upstream_gene_variant|MODIFIER|TRIREDRAFT_124228|gene-TRIREDRAFT_124228|transcript|XM_006969744.1|protein_coding||c.-3828_-2509del|||||1483|WARNING_TRANSCRIPT_NO_START_CODON,<DEL>|upstream_gene_variant|MODIFIER|TRIREDRAFT_82539|gene-TRIREDRAFT_82539|transcript|XM_006969745.1|protein_coding||c.-10117_-8798del|||||6123|WARNING_TRANSCRIPT_NO_START_CODON,<DEL>|downstream_gene_variant|MODIFIER|TRIREDRAFT_70795|gene-TRIREDRAFT_70795|transcript|XM_006969731.1|protein_coding||c.*7199_*8518del|||||3739|WARNING_TRANSCRIPT_NO_START_CODON,<DEL>|downstream_gene_variant|MODIFIER|exon-XM_006969731.1-1|GENE_exon-XM_006969731.1-1|transcript|rna-XM_006969731.1|protein_coding||c.*3739_*5058del|||||3739|,<DEL>|downstream_gene_variant|MODIFIER|TRIREDRAFT_82534|gene-TRIREDRAFT_82534|transcript|XM_006969743.1|protein_coding||c.*3081_*4400del|||||73|WARNING_TRANSCRIPT_NO_START_CODON,<DEL>|downstream_gene_variant|MODIFIER|exon-XM_006969744.1-1|GENE_exon-XM_006969744.1-1|transcript|rna-XM_006969744.1|protein_coding||c.*242_*1561del|||||1483|,<DEL>|downstream_gene_variant|MODIFIER|exon-XM_006969745.1-1|GENE_exon-XM_006969745.1-1|transcript|rna-XM_006969745.1|protein_coding||c.*4804_*6123del|||||6123|,<DEL>|intergenic_region|MODIFIER|exon-XM_006969743.1-1-exon-XM_006969744.1-1|GENE_exon-XM_006969743.1-1-GENE_exon-XM_006969744.1-1|intergenic_region|GENE_exon-XM_006969743.1-1-GENE_exon-XM_006969744.1-1|||n.23272_24591del||||||	GT:DR:DV	0/1:55:188
NW_006711187.1	27127	5784	N	<DEL>	.	PASS	PRECISE;SVMETHOD=Snifflesv1.0.12;CHR2=NW_006711187.1;END=29298;ZMW=184;STD_quant_start=0.000000;STD_quant_stop=0.180579;Kurtosis_quant_start=-nan;Kurtosis_quant_stop=9.932713;SVTYPE=DEL;SUPTYPE=SR;SVLEN=-2171;STRANDS=+-;STRANDS2=87,97,87,97;RE=184;REF_strand=6,3;Strandbias_pval=0.317467;AF=0.953368;ANN=<DEL>|upstream_gene_variant|MODIFIER|exon-XM_006969743.1-1|GENE_exon-XM_006969743.1-1|transcript|rna-XM_006969743.1|protein_coding||c.-6251_-4081del|||||3929|,<DEL>|upstream_gene_variant|MODIFIER|exon-XM_006969744.1-1|GENE_exon-XM_006969744.1-1|transcript|rna-XM_006969744.1|protein_coding||c.-2198_-28del|||||28|,<DEL>|upstream_gene_variant|MODIFIER|TRIREDRAFT_82539|gene-TRIREDRAFT_82539|transcript|XM_006969745.1|protein_coding||c.-6261_-4091del|||||2267|WARNING_TRANSCRIPT_NO_START_CODON,<DEL>|downstream_gene_variant|MODIFIER|TRIREDRAFT_82534|gene-TRIREDRAFT_82534|transcript|XM_006969743.1|protein_coding||c.*6937_*9107del|||||3929|WARNING_TRANSCRIPT_NO_START_CODON,<DEL>|downstream_gene_variant|MODIFIER|TRIREDRAFT_124228|gene-TRIREDRAFT_124228|transcript|XM_006969744.1|protein_coding||c.*2373_*4543del|||||28|WARNING_TRANSCRIPT_NO_START_CODON,<DEL>|downstream_gene_variant|MODIFIER|exon-XM_006969745.1-1|GENE_exon-XM_006969745.1-1|transcript|rna-XM_006969745.1|protein_coding||c.*97_*2267del|||||2267|,<DEL>|intergenic_region|MODIFIER|exon-XM_006969744.1-1-exon-XM_006969745.1-1|GENE_exon-XM_006969744.1-1-GENE_exon-XM_006969745.1-1|intergenic_region|GENE_exon-XM_006969744.1-1-GENE_exon-XM_006969745.1-1|||n.27128_29298del||||||	GT:DR:DV	1/1:9:184
NW_006711187.1	36994	5785	N	<DEL>	.	PASS	PRECISE;SVMETHOD=Snifflesv1.0.12;CHR2=NW_006711187.1;END=38655;ZMW=190;STD_quant_start=0.355409;STD_quant_stop=0.177705;Kurtosis_quant_start=-1.207550;Kurtosis_quant_stop=7.621969;SVTYPE=DEL;SUPTYPE=SR;SVLEN=-1661;STRANDS=+-;STRANDS2=97,93,97,93;RE=190;REF_strand=3,8;Strandbias_pval=0.213543;AF=0.945274;ANN=<DEL>|upstream_gene_variant|MODIFIER|exon-XM_006969745.1-1|GENE_exon-XM_006969745.1-1|transcript|rna-XM_006969745.1|protein_coding||c.-5266_-3606del|||||3606|,<DEL>|upstream_gene_variant|MODIFIER|exon-XM_006969746.1-1|GENE_exon-XM_006969746.1-1|transcript|rna-XM_006969746.1|protein_coding||c.-2639_-979del|||||886|,<DEL>|upstream_gene_variant|MODIFIER|met2|gene-TRIREDRAFT_82547|transcript|XM_006969747.1|protein_coding||c.-3232_-1572del|||||1683|WARNING_TRANSCRIPT_NO_START_CODON,<DEL>|upstream_gene_variant|MODIFIER|TRIREDRAFT_124234|gene-TRIREDRAFT_124234|transcript|XM_006969748.1|protein_coding||c.-6050_-4390del|||||3796|WARNING_TRANSCRIPT_NO_START_CODON,<DEL>|upstream_gene_variant|MODIFIER|TRIREDRAFT_82551|gene-TRIREDRAFT_82551|transcript|XM_006969732.1|protein_coding||c.-8422_-6762del|||||6514|WARNING_TRANSCRIPT_NO_START_CODON,<DEL>|upstream_gene_variant|MODIFIER|exon-XM_006969732.1-1|GENE_exon-XM_006969732.1-1|transcript|rna-XM_006969732.1|protein_coding||c.-6708_-5048del|||||6514|,<DEL>|downstream_gene_variant|MODIFIER|TRIREDRAFT_82539|gene-TRIREDRAFT_82539|transcript|XM_006969745.1|protein_coding||c.*7600_*9260del|||||3606|WARNING_TRANSCRIPT_NO_START_CODON,<DEL>|downstream_gene_variant|MODIFIER|TRIREDRAFT_82544|gene-TRIREDRAFT_82544|transcript|XM_006969746.1|protein_coding||c.*2531_*4191del|||||886|WARNING_TRANSCRIPT_NO_START_CODON,<DEL>|downstream_gene_variant|MODIFIER|exon-XM_006969747.1-1|GENE_exon-XM_006969747.1-1|transcript|rna-XM_006969747.1|protein_coding||c.*23_*1683del|||||1683|,<DEL>|downstream_gene_variant|MODIFIER|exon-XM_006969748.1-1|GENE_exon-XM_006969748.1-1|transcript|rna-XM_006969748.1|protein_coding||c.*2258_*3918del|||||3796|,<DEL>|intergenic_region|MODIFIER|exon-XM_006969746.1-1-exon-XM_006969747.1-1|GENE_exon-XM_006969746.1-1-GENE_exon-XM_006969747.1-1|intergenic_region|GENE_exon-XM_006969746.1-1-GENE_exon-XM_006969747.1-1|||n.36995_38655del||||||	GT:DR:DV	1/1:11:190
NW_006711187.1	45646	5786	N	GTATACGAGTATCCAAAAGGCCTTGTTATACAAACTTCAAAATAGATTGATCCTGCAGTTGATTTTGAGTAGACAAGCTCTCTCCCCTTACGACTGGACTACCTGGCCCAGCAGGCAGAGAACATCTGGTAATACTGTCATGTCGCAGCAGGTAGACAGTCCAGTCCGTTGTTCAAAGGGTCATGAGCGGTTGCCAGAAATCATATGAGTAAGTGGCTGCTTTGAATTCGATGCGTACAATATACTGCAACCCAGGGGCCCCTCTCTGTAGCCTTGTAAATAAAAATACATCACCCGATTCGGTTTTCAAACGACGTCCTTAT	.	PASS	PRECISE;SVMETHOD=Snifflesv1.0.12;CHR2=NW_006711187.1;END=45646;ZMW=11;STD_quant_start=0.316228;STD_quant_stop=0.774597;Kurtosis_quant_start=2.000000;Kurtosis_quant_stop=0.400000;SVTYPE=INS;SUPTYPE=SR;SVLEN=433;STRANDS=+-;STRANDS2=4,7,4,7;RE=11;REF_strand=99,108;Strandbias_pval=0.545355;AF=0.0504587;ANN=GTATACGAGTATCCAAAAGGCCTTGTTATACAAACTTCAAAATAGATTGATCCTGCAGTTGATTTTGAGTAGACAAGCTCTCTCCCCTTACGACTGGACTACCTGGCCCAGCAGGCAGAGAACATCTGGTAATACTGTCATGTCGCAGCAGGTAGACAGTCCAGTCCGTTGTTCAAAGGGTCATGAGCGGTTGCCAGAAATCATATGAGTAAGTGGCTGCTTTGAATTCGATGCGTACAATATACTGCAACCCAGGGGCCCCTCTCTGTAGCCTTGTAAATAAAAATACATCACCCGATTCGGTTTTCAAACGACGTCCTTAT|3_prime_UTR_variant|MODIFIER|exon-XM_006969749.1-1|GENE_exon-XM_006969749.1-1|transcript|rna-XM_006969749.1|protein_coding|3/3|c.*128delTinsATAAGGACGTCGTTTGAAAACCGAATCGGGTGATGTATTTTTATTTACAAGGCTACAGAGAGGGGCCCCTGGGTTGCAGTATATTGTACGCATCGAATTCAAAGCAGCCACTTACTCATATGATTTCTGGCAACCGCTCATGACCCTTTGAACAACGGACTGGACTGTCTACCTGCTGCGACATGACAGTATTACCAGATGTTCTCTGCCTGCTGGGCCAGGTAGTCCAGTCGTAAGGGGAGAGAGCTTGTCTACTCAAAATCAACTGCAGGATCAATCTATTTTGAAGTTTGTATAACAAGGCCTTTTGGATACTCGTATAC|||||128|,GTATACGAGTATCCAAAAGGCCTTGTTATACAAACTTCAAAATAGATTGATCCTGCAGTTGATTTTGAGTAGACAAGCTCTCTCCCCTTACGACTGGACTACCTGGCCCAGCAGGCAGAGAACATCTGGTAATACTGTCATGTCGCAGCAGGTAGACAGTCCAGTCCGTTGTTCAAAGGGTCATGAGCGGTTGCCAGAAATCATATGAGTAAGTGGCTGCTTTGAATTCGATGCGTACAATATACTGCAACCCAGGGGCCCCTCTCTGTAGCCTTGTAAATAAAAATACATCACCCGATTCGGTTTTCAAACGACGTCCTTAT|3_prime_UTR_variant|MODIFIER|exon-XM_006969749.1-1|GENE_exon-XM_006969749.1-1|transcript|rna-XM_006969749.1|protein_coding|3/3|c.*128delGinsATAAGGACGTCGTTTGAAAACCGAATCGGGTGATGTATTTTTATTTACAAGGCTACAGAGAGGGGCCCCTGGGTTGCAGTATATTGTACGCATCGAATTCAAAGCAGCCACTTACTCATATGATTTCTGGCAACCGCTCATGACCCTTTGAACAACGGACTGGACTGTCTACCTGCTGCGACATGACAGTATTACCAGATGTTCTCTGCCTGCTGGGCCAGGTAGTCCAGTCGTAAGGGGAGAGAGCTTGTCTACTCAAAATCAACTGCAGGATCAATCTATTTTGAAGTTTGTATAACAAGGCCTTTTGGATACTCGTATAC|||||128|,GTATACGAGTATCCAAAAGGCCTTGTTATACAAACTTCAAAATAGATTGATCCTGCAGTTGATTTTGAGTAGACAAGCTCTCTCCCCTTACGACTGGACTACCTGGCCCAGCAGGCAGAGAACATCTGGTAATACTGTCATGTCGCAGCAGGTAGACAGTCCAGTCCGTTGTTCAAAGGGTCATGAGCGGTTGCCAGAAATCATATGAGTAAGTGGCTGCTTTGAATTCGATGCGTACAATATACTGCAACCCAGGGGCCCCTCTCTGTAGCCTTGTAAATAAAAATACATCACCCGATTCGGTTTTCAAACGACGTCCTTAT|3_prime_UTR_variant|MODIFIER|exon-XM_006969749.1-1|GENE_exon-XM_006969749.1-1|transcript|rna-XM_006969749.1|protein_coding|3/3|c.*128_*129insATAAGGACGTCGTTTGAAAACCGAATCGGGTGATGTATTTTTATTTACAAGGCTACAGAGAGGGGCCCCTGGGTTGCAGTATATTGTACGCATCGAATTCAAAGCAGCCACTTACTCATATGATTTCTGGCAACCGCTCATGACCCTTTGAACAACGGACTGGACTGTCTACCTGCTGCGACATGACAGTATTACCAGATGTTCTCTGCCTGCTGGGCCAGGTAGTCCAGTCGTAAGGGGAGAGAGCTTGTCTACTCAAAATCAACTGCAGGATCAATCTATTTTGAAGTTTGTATAACAAGGCCTTTTGGATACTCGTATAC|||||128|,GTATACGAGTATCCAAAAGGCCTTGTTATACAAACTTCAAAATAGATTGATCCTGCAGTTGATTTTGAGTAGACAAGCTCTCTCCCCTTACGACTGGACTACCTGGCCCAGCAGGCAGAGAACATCTGGTAATACTGTCATGTCGCAGCAGGTAGACAGTCCAGTCCGTTGTTCAAAGGGTCATGAGCGGTTGCCAGAAATCATATGAGTAAGTGGCTGCTTTGAATTCGATGCGTACAATATACTGCAACCCAGGGGCCCCTCTCTGTAGCCTTGTAAATAAAAATACATCACCCGATTCGGTTTTCAAACGACGTCCTTAT|3_prime_UTR_variant|MODIFIER|exon-XM_006969749.1-1|GENE_exon-XM_006969749.1-1|transcript|rna-XM_006969749.1|protein_coding|3/3|c.*128delAinsATAAGGACGTCGTTTGAAAACCGAATCGGGTGATGTATTTTTATTTACAAGGCTACAGAGAGGGGCCCCTGGGTTGCAGTATATTGTACGCATCGAATTCAAAGCAGCCACTTACTCATATGATTTCTGGCAACCGCTCATGACCCTTTGAACAACGGACTGGACTGTCTACCTGCTGCGACATGACAGTATTACCAGATGTTCTCTGCCTGCTGGGCCAGGTAGTCCAGTCGTAAGGGGAGAGAGCTTGTCTACTCAAAATCAACTGCAGGATCAATCTATTTTGAAGTTTGTATAACAAGGCCTTTTGGATACTCGTATAC|||||128|,GTATACGAGTATCCAAAAGGCCTTGTTATACAAACTTCAAAATAGATTGATCCTGCAGTTGATTTTGAGTAGACAAGCTCTCTCCCCTTACGACTGGACTACCTGGCCCAGCAGGCAGAGAACATCTGGTAATACTGTCATGTCGCAGCAGGTAGACAGTCCAGTCCGTTGTTCAAAGGGTCATGAGCGGTTGCCAGAAATCATATGAGTAAGTGGCTGCTTTGAATTCGATGCGTACAATATACTGCAACCCAGGGGCCCCTCTCTGTAGCCTTGTAAATAAAAATACATCACCCGATTCGGTTTTCAAACGACGTCCTTAT|upstream_gene_variant|MODIFIER|exon-XM_006969748.1-1|GENE_exon-XM_006969748.1-1|transcript|rna-XM_006969748.1|protein_coding||c.-2886delTinsATAAGGACGTCGTTTGAAAACCGAATCGGGTGATGTATTTTTATTTACAAGGCTACAGAGAGGGGCCCCTGGGTTGCAGTATATTGTACGCATCGAATTCAAAGCAGCCACTTACTCATATGATTTCTGGCAACCGCTCATGACCCTTTGAACAACGGACTGGACTGTCTACCTGCTGCGACATGACAGTATTACCAGATGTTCTCTGCCTGCTGGGCCAGGTAGTCCAGTCGTAAGGGGAGAGAGCTTGTCTACTCAAAATCAACTGCAGGATCAATCTATTTTGAAGTTTGTATAACAAGGCCTTTTGGATACTCGTATAC|||||2601|,GTATACGAGTATCCAAAAGGCCTTGTTATACAAACTTCAAAATAGATTGATCCTGCAGTTGATTTTGAGTAGACAAGCTCTCTCCCCTTACGACTGGACTACCTGGCCCAGCAGGCAGAGAACATCTGGTAATACTGTCATGTCGCAGCAGGTAGACAGTCCAGTCCGTTGTTCAAAGGGTCATGAGCGGTTGCCAGAAATCATATGAGTAAGTGGCTGCTTTGAATTCGATGCGTACAATATACTGCAACCCAGGGGCCCCTCTCTGTAGCCTTGTAAATAAAAATACATCACCCGATTCGGTTTTCAAACGACGTCCTTAT|upstream_gene_variant|MODIFIER|exon-XM_006969748.1-1|GENE_exon-XM_006969748.1-1|transcript|rna-XM_006969748.1|protein_coding||c.-2886delGinsATAAGGACGTCGTTTGAAAACCGAATCGGGTGATGTATTTTTATTTACAAGGCTACAGAGAGGGGCCCCTGGGTTGCAGTATATTGTACGCATCGAATTCAAAGCAGCCACTTACTCATATGATTTCTGGCAACCGCTCATGACCCTTTGAACAACGGACTGGACTGTCTACCTGCTGCGACATGACAGTATTACCAGATGTTCTCTGCCTGCTGGGCCAGGTAGTCCAGTCGTAAGGGGAGAGAGCTTGTCTACTCAAAATCAACTGCAGGATCAATCTATTTTGAAGTTTGTATAACAAGGCCTTTTGGATACTCGTATAC|||||2601|,GTATACGAGTATCCAAAAGGCCTTGTTATACAAACTTCAAAATAGATTGATCCTGCAGTTGATTTTGAGTAGACAAGCTCTCTCCCCTTACGACTGGACTACCTGGCCCAGCAGGCAGAGAACATCTGGTAATACTGTCATGTCGCAGCAGGTAGACAGTCCAGTCCGTTGTTCAAAGGGTCATGAGCGGTTGCCAGAAATCATATGAGTAAGTGGCTGCTTTGAATTCGATGCGTACAATATACTGCAACCCAGGGGCCCCTCTCTGTAGCCTTGTAAATAAAAATACATCACCCGATTCGGTTTTCAAACGACGTCCTTAT|upstream_gene_variant|MODIFIER|exon-XM_006969748.1-1|GENE_exon-XM_006969748.1-1|transcript|rna-XM_006969748.1|protein_coding||c.-2886_-2885insATAAGGACGTCGTTTGAAAACCGAATCGGGTGATGTATTTTTATTTACAAGGCTACAGAGAGGGGCCCCTGGGTTGCAGTATATTGTACGCATCGAATTCAAAGCAGCCACTTACTCATATGATTTCTGGCAACCGCTCATGACCCTTTGAACAACGGACTGGACTGTCTACCTGCTGCGACATGACAGTATTACCAGATGTTCTCTGCCTGCTGGGCCAGGTAGTCCAGTCGTAAGGGGAGAGAGCTTGTCTACTCAAAATCAACTGCAGGATCAATCTATTTTGAAGTTTGTATAACAAGGCCTTTTGGATACTCGTATAC|||||2601|,GTATACGAGTATCCAAAAGGCCTTGTTATACAAACTTCAAAATAGATTGATCCTGCAGTTGATTTTGAGTAGACAAGCTCTCTCCCCTTACGACTGGACTACCTGGCCCAGCAGGCAGAGAACATCTGGTAATACTGTCATGTCGCAGCAGGTAGACAGTCCAGTCCGTTGTTCAAAGGGTCATGAGCGGTTGCCAGAAATCATATGAGTAAGTGGCTGCTTTGAATTCGATGCGTACAATATACTGCAACCCAGGGGCCCCTCTCTGTAGCCTTGTAAATAAAAATACATCACCCGATTCGGTTTTCAAACGACGTCCTTAT|upstream_gene_variant|MODIFIER|exon-XM_006969748.1-1|GENE_exon-XM_006969748.1-1|transcript|rna-XM_006969748.1|protein_coding||c.-2886delAinsATAAGGACGTCGTTTGAAAACCGAATCGGGTGATGTATTTTTATTTACAAGGCTACAGAGAGGGGCCCCTGGGTTGCAGTATATTGTACGCATCGAATTCAAAGCAGCCACTTACTCATATGATTTCTGGCAACCGCTCATGACCCTTTGAACAACGGACTGGACTGTCTACCTGCTGCGACATGACAGTATTACCAGATGTTCTCTGCCTGCTGGGCCAGGTAGTCCAGTCGTAAGGGGAGAGAGCTTGTCTACTCAAAATCAACTGCAGGATCAATCTATTTTGAAGTTTGTATAACAAGGCCTTTTGGATACTCGTATAC|||||2601|,GTATACGAGTATCCAAAAGGCCTTGTTATACAAACTTCAAAATAGATTGATCCTGCAGTTGATTTTGAGTAGACAAGCTCTCTCCCCTTACGACTGGACTACCTGGCCCAGCAGGCAGAGAACATCTGGTAATACTGTCATGTCGCAGCAGGTAGACAGTCCAGTCCGTTGTTCAAAGGGTCATGAGCGGTTGCCAGAAATCATATGAGTAAGTGGCTGCTTTGAATTCGATGCGTACAATATACTGCAACCCAGGGGCCCCTCTCTGTAGCCTTGTAAATAAAAATACATCACCCGATTCGGTTTTCAAACGACGTCCTTAT|upstream_gene_variant|MODIFIER|TRIREDRAFT_112458|gene-TRIREDRAFT_112458|transcript|XM_006969750.1|protein_coding||c.-4191delAinsGTATACGAGTATCCAAAAGGCCTTGTTATACAAACTTCAAAATAGATTGATCCTGCAGTTGATTTTGAGTAGACAAGCTCTCTCCCCTTACGACTGGACTACCTGGCCCAGCAGGCAGAGAACATCTGGTAATACTGTCATGTCGCAGCAGGTAGACAGTCCAGTCCGTTGTTCAAAGGGTCATGAGCGGTTGCCAGAAATCATATGAGTAAGTGGCTGCTTTGAATTCGATGCGTACAATATACTGCAACCCAGGGGCCCCTCTCTGTAGCCTTGTAAATAAAAATACATCACCCGATTCGGTTTTCAAACGACGTCCTTAT|||||2278|WARNING_TRANSCRIPT_NO_START_CODON,GTATACGAGTATCCAAAAGGCCTTGTTATACAAACTTCAAAATAGATTGATCCTGCAGTTGATTTTGAGTAGACAAGCTCTCTCCCCTTACGACTGGACTACCTGGCCCAGCAGGCAGAGAACATCTGGTAATACTGTCATGTCGCAGCAGGTAGACAGTCCAGTCCGTTGTTCAAAGGGTCATGAGCGGTTGCCAGAAATCATATGAGTAAGTGGCTGCTTTGAATTCGATGCGTACAATATACTGCAACCCAGGGGCCCCTCTCTGTAGCCTTGTAAATAAAAATACATCACCCGATTCGGTTTTCAAACGACGTCCTTAT|upstream_gene_variant|MODIFIER|TRIREDRAFT_112458|gene-TRIREDRAFT_112458|transcript|XM_006969750.1|protein_coding||c.-4191delCinsGTATACGAGTATCCAAAAGGCCTTGTTATACAAACTTCAAAATAGATTGATCCTGCAGTTGATTTTGAGTAGACAAGCTCTCTCCCCTTACGACTGGACTACCTGGCCCAGCAGGCAGAGAACATCTGGTAATACTGTCATGTCGCAGCAGGTAGACAGTCCAGTCCGTTGTTCAAAGGGTCATGAGCGGTTGCCAGAAATCATATGAGTAAGTGGCTGCTTTGAATTCGATGCGTACAATATACTGCAACCCAGGGGCCCCTCTCTGTAGCCTTGTAAATAAAAATACATCACCCGATTCGGTTTTCAAACGACGTCCTTAT|||||2278|WARNING_TRANSCRIPT_NO_START_CODON,GTATACGAGTATCCAAAAGGCCTTGTTATACAAACTTCAAAATAGATTGATCCTGCAGTTGATTTTGAGTAGACAAGCTCTCTCCCCTTACGACTGGACTACCTGGCCCAGCAGGCAGAGAACATCTGGTAATACTGTCATGTCGCAGCAGGTAGACAGTCCAGTCCGTTGTTCAAAGGGTCATGAGCGGTTGCCAGAAATCATATGAGTAAGTGGCTGCTTTGAATTCGATGCGTACAATATACTGCAACCCAGGGGCCCCTCTCTGTAGCCTTGTAAATAAAAATACATCACCCGATTCGGTTTTCAAACGACGTCCTTAT|upstream_gene_variant|MODIFIER|TRIREDRAFT_112458|gene-TRIREDRAFT_112458|transcript|XM_006969750.1|protein_coding||c.-4192_-4191insGTATACGAGTATCCAAAAGGCCTTGTTATACAAACTTCAAAATAGATTGATCCTGCAGTTGATTTTGAGTAGACAAGCTCTCTCCCCTTACGACTGGACTACCTGGCCCAGCAGGCAGAGAACATCTGGTAATACTGTCATGTCGCAGCAGGTAGACAGTCCAGTCCGTTGTTCAAAGGGTCATGAGCGGTTGCCAGAAATCATATGAGTAAGTGGCTGCTTTGAATTCGATGCGTACAATATACTGCAACCCAGGGGCCCCTCTCTGTAGCCTTGTAAATAAAAATACATCACCCGATTCGGTTTTCAAACGACGTCCTTAT|||||2278|WARNING_TRANSCRIPT_NO_START_CODON,GTATACGAGTATCCAAAAGGCCTTGTTATACAAACTTCAAAATAGATTGATCCTGCAGTTGATTTTGAGTAGACAAGCTCTCTCCCCTTACGACTGGACTACCTGGCCCAGCAGGCAGAGAACATCTGGTAATACTGTCATGTCGCAGCAGGTAGACAGTCCAGTCCGTTGTTCAAAGGGTCATGAGCGGTTGCCAGAAATCATATGAGTAAGTGGCTGCTTTGAATTCGATGCGTACAATATACTGCAACCCAGGGGCCCCTCTCTGTAGCCTTGTAAATAAAAATACATCACCCGATTCGGTTTTCAAACGACGTCCTTAT|upstream_gene_variant|MODIFIER|TRIREDRAFT_112458|gene-TRIREDRAFT_112458|transcript|XM_006969750.1|protein_coding||c.-4191delTinsGTATACGAGTATCCAAAAGGCCTTGTTATACAAACTTCAAAATAGATTGATCCTGCAGTTGATTTTGAGTAGACAAGCTCTCTCCCCTTACGACTGGACTACCTGGCCCAGCAGGCAGAGAACATCTGGTAATACTGTCATGTCGCAGCAGGTAGACAGTCCAGTCCGTTGTTCAAAGGGTCATGAGCGGTTGCCAGAAATCATATGAGTAAGTGGCTGCTTTGAATTCGATGCGTACAATATACTGCAACCCAGGGGCCCCTCTCTGTAGCCTTGTAAATAAAAATACATCACCCGATTCGGTTTTCAAACGACGTCCTTAT|||||2278|WARNING_TRANSCRIPT_NO_START_CODON,GTATACGAGTATCCAAAAGGCCTTGTTATACAAACTTCAAAATAGATTGATCCTGCAGTTGATTTTGAGTAGACAAGCTCTCTCCCCTTACGACTGGACTACCTGGCCCAGCAGGCAGAGAACATCTGGTAATACTGTCATGTCGCAGCAGGTAGACAGTCCAGTCCGTTGTTCAAAGGGTCATGAGCGGTTGCCAGAAATCATATGAGTAAGTGGCTGCTTTGAATTCGATGCGTACAATATACTGCAACCCAGGGGCCCCTCTCTGTAGCCTTGTAAATAAAAATACATCACCCGATTCGGTTTTCAAACGACGTCCTTAT|downstream_gene_variant|MODIFIER|TRIREDRAFT_124234|gene-TRIREDRAFT_124234|transcript|XM_006969748.1|protein_coding||c.*4855delAinsGTATACGAGTATCCAAAAGGCCTTGTTATACAAACTTCAAAATAGATTGATCCTGCAGTTGATTTTGAGTAGACAAGCTCTCTCCCCTTACGACTGGACTACCTGGCCCAGCAGGCAGAGAACATCTGGTAATACTGTCATGTCGCAGCAGGTAGACAGTCCAGTCCGTTGTTCAAAGGGTCATGAGCGGTTGCCAGAAATCATATGAGTAAGTGGCTGCTTTGAATTCGATGCGTACAATATACTGCAACCCAGGGGCCCCTCTCTGTAGCCTTGTAAATAAAAATACATCACCCGATTCGGTTTTCAAACGACGTCCTTAT|||||2601|WARNING_TRANSCRIPT_NO_START_CODON,GTATACGAGTATCCAAAAGGCCTTGTTATACAAACTTCAAAATAGATTGATCCTGCAGTTGATTTTGAGTAGACAAGCTCTCTCCCCTTACGACTGGACTACCTGGCCCAGCAGGCAGAGAACATCTGGTAATACTGTCATGTCGCAGCAGGTAGACAGTCCAGTCCGTTGTTCAAAGGGTCATGAGCGGTTGCCAGAAATCATATGAGTAAGTGGCTGCTTTGAATTCGATGCGTACAATATACTGCAACCCAGGGGCCCCTCTCTGTAGCCTTGTAAATAAAAATACATCACCCGATTCGGTTTTCAAACGACGTCCTTAT|downstream_gene_variant|MODIFIER|TRIREDRAFT_124234|gene-TRIREDRAFT_124234|transcript|XM_006969748.1|protein_coding||c.*4855delCinsGTATACGAGTATCCAAAAGGCCTTGTTATACAAACTTCAAAATAGATTGATCCTGCAGTTGATTTTGAGTAGACAAGCTCTCTCCCCTTACGACTGGACTACCTGGCCCAGCAGGCAGAGAACATCTGGTAATACTGTCATGTCGCAGCAGGTAGACAGTCCAGTCCGTTGTTCAAAGGGTCATGAGCGGTTGCCAGAAATCATATGAGTAAGTGGCTGCTTTGAATTCGATGCGTACAATATACTGCAACCCAGGGGCCCCTCTCTGTAGCCTTGTAAATAAAAATACATCACCCGATTCGGTTTTCAAACGACGTCCTTAT|||||2601|WARNING_TRANSCRIPT_NO_START_CODON,GTATACGAGTATCCAAAAGGCCTTGTTATACAAACTTCAAAATAGATTGATCCTGCAGTTGATTTTGAGTAGACAAGCTCTCTCCCCTTACGACTGGACTACCTGGCCCAGCAGGCAGAGAACATCTGGTAATACTGTCATGTCGCAGCAGGTAGACAGTCCAGTCCGTTGTTCAAAGGGTCATGAGCGGTTGCCAGAAATCATATGAGTAAGTGGCTGCTTTGAATTCGATGCGTACAATATACTGCAACCCAGGGGCCCCTCTCTGTAGCCTTGTAAATAAAAATACATCACCCGATTCGGTTTTCAAACGACGTCCTTAT|downstream_gene_variant|MODIFIER|TRIREDRAFT_124234|gene-TRIREDRAFT_124234|transcript|XM_006969748.1|protein_coding||c.*4854_*4855insGTATACGAGTATCCAAAAGGCCTTGTTATACAAACTTCAAAATAGATTGATCCTGCAGTTGATTTTGAGTAGACAAGCTCTCTCCCCTTACGACTGGACTACCTGGCCCAGCAGGCAGAGAACATCTGGTAATACTGTCATGTCGCAGCAGGTAGACAGTCCAGTCCGTTGTTCAAAGGGTCATGAGCGGTTGCCAGAAATCATATGAGTAAGTGGCTGCTTTGAATTCGATGCGTACAATATACTGCAACCCAGGGGCCCCTCTCTGTAGCCTTGTAAATAAAAATACATCACCCGATTCGGTTTTCAAACGACGTCCTTAT|||||2601|WARNING_TRANSCRIPT_NO_START_CODON,GTATACGAGTATCCAAAAGGCCTTGTTATACAAACTTCAAAATAGATTGATCCTGCAGTTGATTTTGAGTAGACAAGCTCTCTCCCCTTACGACTGGACTACCTGGCCCAGCAGGCAGAGAACATCTGGTAATACTGTCATGTCGCAGCAGGTAGACAGTCCAGTCCGTTGTTCAAAGGGTCATGAGCGGTTGCCAGAAATCATATGAGTAAGTGGCTGCTTTGAATTCGATGCGTACAATATACTGCAACCCAGGGGCCCCTCTCTGTAGCCTTGTAAATAAAAATACATCACCCGATTCGGTTTTCAAACGACGTCCTTAT|downstream_gene_variant|MODIFIER|TRIREDRAFT_124234|gene-TRIREDRAFT_124234|transcript|XM_006969748.1|protein_coding||c.*4855delTinsGTATACGAGTATCCAAAAGGCCTTGTTATACAAACTTCAAAATAGATTGATCCTGCAGTTGATTTTGAGTAGACAAGCTCTCTCCCCTTACGACTGGACTACCTGGCCCAGCAGGCAGAGAACATCTGGTAATACTGTCATGTCGCAGCAGGTAGACAGTCCAGTCCGTTGTTCAAAGGGTCATGAGCGGTTGCCAGAAATCATATGAGTAAGTGGCTGCTTTGAATTCGATGCGTACAATATACTGCAACCCAGGGGCCCCTCTCTGTAGCCTTGTAAATAAAAATACATCACCCGATTCGGTTTTCAAACGACGTCCTTAT|||||2601|WARNING_TRANSCRIPT_NO_START_CODON,GTATACGAGTATCCAAAAGGCCTTGTTATACAAACTTCAAAATAGATTGATCCTGCAGTTGATTTTGAGTAGACAAGCTCTCTCCCCTTACGACTGGACTACCTGGCCCAGCAGGCAGAGAACATCTGGTAATACTGTCATGTCGCAGCAGGTAGACAGTCCAGTCCGTTGTTCAAAGGGTCATGAGCGGTTGCCAGAAATCATATGAGTAAGTGGCTGCTTTGAATTCGATGCGTACAATATACTGCAACCCAGGGGCCCCTCTCTGTAGCCTTGTAAATAAAAATACATCACCCGATTCGGTTTTCAAACGACGTCCTTAT|downstream_gene_variant|MODIFIER|TRIREDRAFT_82551|gene-TRIREDRAFT_82551|transcript|XM_006969732.1|protein_coding||c.*2137delAinsGTATACGAGTATCCAAAAGGCCTTGTTATACAAACTTCAAAATAGATTGATCCTGCAGTTGATTTTGAGTAGACAAGCTCTCTCCCCTTACGACTGGACTACCTGGCCCAGCAGGCAGAGAACATCTGGTAATACTGTCATGTCGCAGCAGGTAGACAGTCCAGTCCGTTGTTCAAAGGGTCATGAGCGGTTGCCAGAAATCATATGAGTAAGTGGCTGCTTTGAATTCGATGCGTACAATATACTGCAACCCAGGGGCCCCTCTCTGTAGCCTTGTAAATAAAAATACATCACCCGATTCGGTTTTCAAACGACGTCCTTAT|||||229|WARNING_TRANSCRIPT_NO_START_CODON,GTATACGAGTATCCAAAAGGCCTTGTTATACAAACTTCAAAATAGATTGATCCTGCAGTTGATTTTGAGTAGACAAGCTCTCTCCCCTTACGACTGGACTACCTGGCCCAGCAGGCAGAGAACATCTGGTAATACTGTCATGTCGCAGCAGGTAGACAGTCCAGTCCGTTGTTCAAAGGGTCATGAGCGGTTGCCAGAAATCATATGAGTAAGTGGCTGCTTTGAATTCGATGCGTACAATATACTGCAACCCAGGGGCCCCTCTCTGTAGCCTTGTAAATAAAAATACATCACCCGATTCGGTTTTCAAACGACGTCCTTAT|downstream_gene_variant|MODIFIER|TRIREDRAFT_82551|gene-TRIREDRAFT_82551|transcript|XM_006969732.1|protein_coding||c.*2137delCinsGTATACGAGTATCCAAAAGGCCTTGTTATACAAACTTCAAAATAGATTGATCCTGCAGTTGATTTTGAGTAGACAAGCTCTCTCCCCTTACGACTGGACTACCTGGCCCAGCAGGCAGAGAACATCTGGTAATACTGTCATGTCGCAGCAGGTAGACAGTCCAGTCCGTTGTTCAAAGGGTCATGAGCGGTTGCCAGAAATCATATGAGTAAGTGGCTGCTTTGAATTCGATGCGTACAATATACTGCAACCCAGGGGCCCCTCTCTGTAGCCTTGTAAATAAAAATACATCACCCGATTCGGTTTTCAAACGACGTCCTTAT|||||229|WARNING_TRANSCRIPT_NO_START_CODON,GTATACGAGTATCCAAAAGGCCTTGTTATACAAACTTCAAAATAGATTGATCCTGCAGTTGATTTTGAGTAGACAAGCTCTCTCCCCTTACGACTGGACTACCTGGCCCAGCAGGCAGAGAACATCTGGTAATACTGTCATGTCGCAGCAGGTAGACAGTCCAGTCCGTTGTTCAAAGGGTCATGAGCGGTTGCCAGAAATCATATGAGTAAGTGGCTGCTTTGAATTCGATGCGTACAATATACTGCAACCCAGGGGCCCCTCTCTGTAGCCTTGTAAATAAAAATACATCACCCGATTCGGTTTTCAAACGACGTCCTTAT|downstream_gene_variant|MODIFIER|TRIREDRAFT_82551|gene-TRIREDRAFT_82551|transcript|XM_006969732.1|protein_coding||c.*2136_*2137insGTATACGAGTATCCAAAAGGCCTTGTTATACAAACTTCAAAATAGATTGATCCTGCAGTTGATTTTGAGTAGACAAGCTCTCTCCCCTTACGACTGGACTACCTGGCCCAGCAGGCAGAGAACATCTGGTAATACTGTCATGTCGCAGCAGGTAGACAGTCCAGTCCGTTGTTCAAAGGGTCATGAGCGGTTGCCAGAAATCATATGAGTAAGTGGCTGCTTTGAATTCGATGCGTACAATATACTGCAACCCAGGGGCCCCTCTCTGTAGCCTTGTAAATAAAAATACATCACCCGATTCGGTTTTCAAACGACGTCCTTAT|||||229|WARNING_TRANSCRIPT_NO_START_CODON,GTATACGAGTATCCAAAAGGCCTTGTTATACAAACTTCAAAATAGATTGATCCTGCAGTTGATTTTGAGTAGACAAGCTCTCTCCCCTTACGACTGGACTACCTGGCCCAGCAGGCAGAGAACATCTGGTAATACTGTCATGTCGCAGCAGGTAGACAGTCCAGTCCGTTGTTCAAAGGGTCATGAGCGGTTGCCAGAAATCATATGAGTAAGTGGCTGCTTTGAATTCGATGCGTACAATATACTGCAACCCAGGGGCCCCTCTCTGTAGCCTTGTAAATAAAAATACATCACCCGATTCGGTTTTCAAACGACGTCCTTAT|downstream_gene_variant|MODIFIER|TRIREDRAFT_82551|gene-TRIREDRAFT_82551|transcript|XM_006969732.1|protein_coding||c.*2137delTinsGTATACGAGTATCCAAAAGGCCTTGTTATACAAACTTCAAAATAGATTGATCCTGCAGTTGATTTTGAGTAGACAAGCTCTCTCCCCTTACGACTGGACTACCTGGCCCAGCAGGCAGAGAACATCTGGTAATACTGTCATGTCGCAGCAGGTAGACAGTCCAGTCCGTTGTTCAAAGGGTCATGAGCGGTTGCCAGAAATCATATGAGTAAGTGGCTGCTTTGAATTCGATGCGTACAATATACTGCAACCCAGGGGCCCCTCTCTGTAGCCTTGTAAATAAAAATACATCACCCGATTCGGTTTTCAAACGACGTCCTTAT|||||229|WARNING_TRANSCRIPT_NO_START_CODON,GTATACGAGTATCCAAAAGGCCTTGTTATACAAACTTCAAAATAGATTGATCCTGCAGTTGATTTTGAGTAGACAAGCTCTCTCCCCTTACGACTGGACTACCTGGCCCAGCAGGCAGAGAACATCTGGTAATACTGTCATGTCGCAGCAGGTAGACAGTCCAGTCCGTTGTTCAAAGGGTCATGAGCGGTTGCCAGAAATCATATGAGTAAGTGGCTGCTTTGAATTCGATGCGTACAATATACTGCAACCCAGGGGCCCCTCTCTGTAGCCTTGTAAATAAAAATACATCACCCGATTCGGTTTTCAAACGACGTCCTTAT|downstream_gene_variant|MODIFIER|exon-XM_006969732.1-1|GENE_exon-XM_006969732.1-1|transcript|rna-XM_006969732.1|protein_coding||c.*229delAinsGTATACGAGTATCCAAAAGGCCTTGTTATACAAACTTCAAAATAGATTGATCCTGCAGTTGATTTTGAGTAGACAAGCTCTCTCCCCTTACGACTGGACTACCTGGCCCAGCAGGCAGAGAACATCTGGTAATACTGTCATGTCGCAGCAGGTAGACAGTCCAGTCCGTTGTTCAAAGGGTCATGAGCGGTTGCCAGAAATCATATGAGTAAGTGGCTGCTTTGAATTCGATGCGTACAATATACTGCAACCCAGGGGCCCCTCTCTGTAGCCTTGTAAATAAAAATACATCACCCGATTCGGTTTTCAAACGACGTCCTTAT|||||229|,GTATACGAGTATCCAAAAGGCCTTGTTATACAAACTTCAAAATAGATTGATCCTGCAGTTGATTTTGAGTAGACAAGCTCTCTCCCCTTACGACTGGACTACCTGGCCCAGCAGGCAGAGAACATCTGGTAATACTGTCATGTCGCAGCAGGTAGACAGTCCAGTCCGTTGTTCAAAGGGTCATGAGCGGTTGCCAGAAATCATATGAGTAAGTGGCTGCTTTGAATTCGATGCGTACAATATACTGCAACCCAGGGGCCCCTCTCTGTAGCCTTGTAAATAAAAATACATCACCCGATTCGGTTTTCAAACGACGTCCTTAT|downstream_gene_variant|MODIFIER|exon-XM_006969732.1-1|GENE_exon-XM_006969732.1-1|transcript|rna-XM_006969732.1|protein_coding||c.*229delCinsGTATACGAGTATCCAAAAGGCCTTGTTATACAAACTTCAAAATAGATTGATCCTGCAGTTGATTTTGAGTAGACAAGCTCTCTCCCCTTACGACTGGACTACCTGGCCCAGCAGGCAGAGAACATCTGGTAATACTGTCATGTCGCAGCAGGTAGACAGTCCAGTCCGTTGTTCAAAGGGTCATGAGCGGTTGCCAGAAATCATATGAGTAAGTGGCTGCTTTGAATTCGATGCGTACAATATACTGCAACCCAGGGGCCCCTCTCTGTAGCCTTGTAAATAAAAATACATCACCCGATTCGGTTTTCAAACGACGTCCTTAT|||||229|,GTATACGAGTATCCAAAAGGCCTTGTTATACAAACTTCAAAATAGATTGATCCTGCAGTTGATTTTGAGTAGACAAGCTCTCTCCCCTTACGACTGGACTACCTGGCCCAGCAGGCAGAGAACATCTGGTAATACTGTCATGTCGCAGCAGGTAGACAGTCCAGTCCGTTGTTCAAAGGGTCATGAGCGGTTGCCAGAAATCATATGAGTAAGTGGCTGCTTTGAATTCGATGCGTACAATATACTGCAACCCAGGGGCCCCTCTCTGTAGCCTTGTAAATAAAAATACATCACCCGATTCGGTTTTCAAACGACGTCCTTAT|downstream_gene_variant|MODIFIER|exon-XM_006969732.1-1|GENE_exon-XM_006969732.1-1|transcript|rna-XM_006969732.1|protein_coding||c.*228_*229insGTATACGAGTATCCAAAAGGCCTTGTTATACAAACTTCAAAATAGATTGATCCTGCAGTTGATTTTGAGTAGACAAGCTCTCTCCCCTTACGACTGGACTACCTGGCCCAGCAGGCAGAGAACATCTGGTAATACTGTCATGTCGCAGCAGGTAGACAGTCCAGTCCGTTGTTCAAAGGGTCATGAGCGGTTGCCAGAAATCATATGAGTAAGTGGCTGCTTTGAATTCGATGCGTACAATATACTGCAACCCAGGGGCCCCTCTCTGTAGCCTTGTAAATAAAAATACATCACCCGATTCGGTTTTCAAACGACGTCCTTAT|||||229|,GTATACGAGTATCCAAAAGGCCTTGTTATACAAACTTCAAAATAGATTGATCCTGCAGTTGATTTTGAGTAGACAAGCTCTCTCCCCTTACGACTGGACTACCTGGCCCAGCAGGCAGAGAACATCTGGTAATACTGTCATGTCGCAGCAGGTAGACAGTCCAGTCCGTTGTTCAAAGGGTCATGAGCGGTTGCCAGAAATCATATGAGTAAGTGGCTGCTTTGAATTCGATGCGTACAATATACTGCAACCCAGGGGCCCCTCTCTGTAGCCTTGTAAATAAAAATACATCACCCGATTCGGTTTTCAAACGACGTCCTTAT|downstream_gene_variant|MODIFIER|exon-XM_006969732.1-1|GENE_exon-XM_006969732.1-1|transcript|rna-XM_006969732.1|protein_coding||c.*229delTinsGTATACGAGTATCCAAAAGGCCTTGTTATACAAACTTCAAAATAGATTGATCCTGCAGTTGATTTTGAGTAGACAAGCTCTCTCCCCTTACGACTGGACTACCTGGCCCAGCAGGCAGAGAACATCTGGTAATACTGTCATGTCGCAGCAGGTAGACAGTCCAGTCCGTTGTTCAAAGGGTCATGAGCGGTTGCCAGAAATCATATGAGTAAGTGGCTGCTTTGAATTCGATGCGTACAATATACTGCAACCCAGGGGCCCCTCTCTGTAGCCTTGTAAATAAAAATACATCACCCGATTCGGTTTTCAAACGACGTCCTTAT|||||229|,GTATACGAGTATCCAAAAGGCCTTGTTATACAAACTTCAAAATAGATTGATCCTGCAGTTGATTTTGAGTAGACAAGCTCTCTCCCCTTACGACTGGACTACCTGGCCCAGCAGGCAGAGAACATCTGGTAATACTGTCATGTCGCAGCAGGTAGACAGTCCAGTCCGTTGTTCAAAGGGTCATGAGCGGTTGCCAGAAATCATATGAGTAAGTGGCTGCTTTGAATTCGATGCGTACAATATACTGCAACCCAGGGGCCCCTCTCTGTAGCCTTGTAAATAAAAATACATCACCCGATTCGGTTTTCAAACGACGTCCTTAT|downstream_gene_variant|MODIFIER|exon-XM_006969750.1-1|GENE_exon-XM_006969750.1-1|transcript|rna-XM_006969750.1|protein_coding||c.*2278delTinsATAAGGACGTCGTTTGAAAACCGAATCGGGTGATGTATTTTTATTTACAAGGCTACAGAGAGGGGCCCCTGGGTTGCAGTATATTGTACGCATCGAATTCAAAGCAGCCACTTACTCATATGATTTCTGGCAACCGCTCATGACCCTTTGAACAACGGACTGGACTGTCTACCTGCTGCGACATGACAGTATTACCAGATGTTCTCTGCCTGCTGGGCCAGGTAGTCCAGTCGTAAGGGGAGAGAGCTTGTCTACTCAAAATCAACTGCAGGATCAATCTATTTTGAAGTTTGTATAACAAGGCCTTTTGGATACTCGTATAC|||||2278|,GTATACGAGTATCCAAAAGGCCTTGTTATACAAACTTCAAAATAGATTGATCCTGCAGTTGATTTTGAGTAGACAAGCTCTCTCCCCTTACGACTGGACTACCTGGCCCAGCAGGCAGAGAACATCTGGTAATACTGTCATGTCGCAGCAGGTAGACAGTCCAGTCCGTTGTTCAAAGGGTCATGAGCGGTTGCCAGAAATCATATGAGTAAGTGGCTGCTTTGAATTCGATGCGTACAATATACTGCAACCCAGGGGCCCCTCTCTGTAGCCTTGTAAATAAAAATACATCACCCGATTCGGTTTTCAAACGACGTCCTTAT|downstream_gene_variant|MODIFIER|exon-XM_006969750.1-1|GENE_exon-XM_006969750.1-1|transcript|rna-XM_006969750.1|protein_coding||c.*2278delGinsATAAGGACGTCGTTTGAAAACCGAATCGGGTGATGTATTTTTATTTACAAGGCTACAGAGAGGGGCCCCTGGGTTGCAGTATATTGTACGCATCGAATTCAAAGCAGCCACTTACTCATATGATTTCTGGCAACCGCTCATGACCCTTTGAACAACGGACTGGACTGTCTACCTGCTGCGACATGACAGTATTACCAGATGTTCTCTGCCTGCTGGGCCAGGTAGTCCAGTCGTAAGGGGAGAGAGCTTGTCTACTCAAAATCAACTGCAGGATCAATCTATTTTGAAGTTTGTATAACAAGGCCTTTTGGATACTCGTATAC|||||2278|,GTATACGAGTATCCAAAAGGCCTTGTTATACAAACTTCAAAATAGATTGATCCTGCAGTTGATTTTGAGTAGACAAGCTCTCTCCCCTTACGACTGGACTACCTGGCCCAGCAGGCAGAGAACATCTGGTAATACTGTCATGTCGCAGCAGGTAGACAGTCCAGTCCGTTGTTCAAAGGGTCATGAGCGGTTGCCAGAAATCATATGAGTAAGTGGCTGCTTTGAATTCGATGCGTACAATATACTGCAACCCAGGGGCCCCTCTCTGTAGCCTTGTAAATAAAAATACATCACCCGATTCGGTTTTCAAACGACGTCCTTAT|downstream_gene_variant|MODIFIER|exon-XM_006969750.1-1|GENE_exon-XM_006969750.1-1|transcript|rna-XM_006969750.1|protein_coding||c.*2278_*2279insATAAGGACGTCGTTTGAAAACCGAATCGGGTGATGTATTTTTATTTACAAGGCTACAGAGAGGGGCCCCTGGGTTGCAGTATATTGTACGCATCGAATTCAAAGCAGCCACTTACTCATATGATTTCTGGCAACCGCTCATGACCCTTTGAACAACGGACTGGACTGTCTACCTGCTGCGACATGACAGTATTACCAGATGTTCTCTGCCTGCTGGGCCAGGTAGTCCAGTCGTAAGGGGAGAGAGCTTGTCTACTCAAAATCAACTGCAGGATCAATCTATTTTGAAGTTTGTATAACAAGGCCTTTTGGATACTCGTATAC|||||2278|,GTATACGAGTATCCAAAAGGCCTTGTTATACAAACTTCAAAATAGATTGATCCTGCAGTTGATTTTGAGTAGACAAGCTCTCTCCCCTTACGACTGGACTACCTGGCCCAGCAGGCAGAGAACATCTGGTAATACTGTCATGTCGCAGCAGGTAGACAGTCCAGTCCGTTGTTCAAAGGGTCATGAGCGGTTGCCAGAAATCATATGAGTAAGTGGCTGCTTTGAATTCGATGCGTACAATATACTGCAACCCAGGGGCCCCTCTCTGTAGCCTTGTAAATAAAAATACATCACCCGATTCGGTTTTCAAACGACGTCCTTAT|downstream_gene_variant|MODIFIER|exon-XM_006969750.1-1|GENE_exon-XM_006969750.1-1|transcript|rna-XM_006969750.1|protein_coding||c.*2278delAinsATAAGGACGTCGTTTGAAAACCGAATCGGGTGATGTATTTTTATTTACAAGGCTACAGAGAGGGGCCCCTGGGTTGCAGTATATTGTACGCATCGAATTCAAAGCAGCCACTTACTCATATGATTTCTGGCAACCGCTCATGACCCTTTGAACAACGGACTGGACTGTCTACCTGCTGCGACATGACAGTATTACCAGATGTTCTCTGCCTGCTGGGCCAGGTAGTCCAGTCGTAAGGGGAGAGAGCTTGTCTACTCAAAATCAACTGCAGGATCAATCTATTTTGAAGTTTGTATAACAAGGCCTTTTGGATACTCGTATAC|||||2278|,GTATACGAGTATCCAAAAGGCCTTGTTATACAAACTTCAAAATAGATTGATCCTGCAGTTGATTTTGAGTAGACAAGCTCTCTCCCCTTACGACTGGACTACCTGGCCCAGCAGGCAGAGAACATCTGGTAATACTGTCATGTCGCAGCAGGTAGACAGTCCAGTCCGTTGTTCAAAGGGTCATGAGCGGTTGCCAGAAATCATATGAGTAAGTGGCTGCTTTGAATTCGATGCGTACAATATACTGCAACCCAGGGGCCCCTCTCTGTAGCCTTGTAAATAAAAATACATCACCCGATTCGGTTTTCAAACGACGTCCTTAT|non_coding_transcript_variant|MODIFIER|TRIREDRAFT_52829|gene-TRIREDRAFT_52829|transcript|XM_006969749.1|protein_coding||||||||WARNING_TRANSCRIPT_NO_START_CODON	GT:DR:DV	0/0:207:11
NW_006711187.1	50256	5787	N	<DEL>	.	PASS	PRECISE;SVMETHOD=Snifflesv1.0.12;CHR2=NW_006711187.1;END=51659;ZMW=205;STD_quant_start=0.000000;STD_quant_stop=0.000000;Kurtosis_quant_start=-1.111111;Kurtosis_quant_stop=99.000000;SVTYPE=DEL;SUPTYPE=SR;SVLEN=-1403;STRANDS=+-;STRANDS2=102,103,102,103;RE=205;REF_strand=0,0;Strandbias_pval=1;AF=1;ANN=<DEL>|feature_ablation|HIGH|TRIREDRAFT_112459&exon-XM_006969733.1-1|gene-TRIREDRAFT_112459&GENE_exon-XM_006969733.1-1|||||||||||	GT:DR:DV	1/1:0:205
NW_006711187.1	54689	5788	N	<DEL>	.	PASS	PRECISE;SVMETHOD=Snifflesv1.0.12;CHR2=NW_006711187.1;END=55151;ZMW=224;STD_quant_start=0.000000;STD_quant_stop=0.000000;Kurtosis_quant_start=54.309896;Kurtosis_quant_stop=3.740741;SVTYPE=DEL;SUPTYPE=SR;SVLEN=-462;STRANDS=+-;STRANDS2=119,105,119,105;RE=224;REF_strand=1,0;Strandbias_pval=1;AF=0.995556;ANN=<DEL>|upstream_gene_variant|MODIFIER|exon-XM_006969750.1-1|GENE_exon-XM_006969750.1-1|transcript|rna-XM_006969750.1|protein_coding||c.-5314_-4853del|||||4853|,<DEL>|upstream_gene_variant|MODIFIER|TRIREDRAFT_82560|gene-TRIREDRAFT_82560|transcript|XM_006969735.1|protein_coding||c.-2134_-1673del|||||751|WARNING_TRANSCRIPT_NO_START_CODON,<DEL>|upstream_gene_variant|MODIFIER|exon-XM_006969735.1-1|GENE_exon-XM_006969735.1-1|transcript|rna-XM_006969735.1|protein_coding||c.-751_-290del|||||751|,<DEL>|upstream_gene_variant|MODIFIER|TRIREDRAFT_112463|gene-TRIREDRAFT_112463|transcript|XM_006969751.1|protein_coding||c.-5148_-4687del|||||2454|WARNING_TRANSCRIPT_NO_START_CODON,<DEL>|downstream_gene_variant|MODIFIER|TRIREDRAFT_112458|gene-TRIREDRAFT_112458|transcript|XM_006969750.1|protein_coding||c.*6766_*7227del|||||4853|WARNING_TRANSCRIPT_NO_START_CODON,<DEL>|downstream_gene_variant|MODIFIER|TRIREDRAFT_112459|gene-TRIREDRAFT_112459|transcript|XM_006969733.1|protein_coding||c.*3912_*4373del|||||3439|WARNING_TRANSCRIPT_NO_START_CODON,<DEL>|downstream_gene_variant|MODIFIER|exon-XM_006969733.1-1|GENE_exon-XM_006969733.1-1|transcript|rna-XM_006969733.1|protein_coding||c.*3439_*3900del|||||3439|,<DEL>|downstream_gene_variant|MODIFIER|TRIREDRAFT_112460|gene-TRIREDRAFT_112460|transcript|XM_006969734.1|protein_coding||c.*2609_*3070del|||||30|WARNING_TRANSCRIPT_NO_START_CODON,<DEL>|downstream_gene_variant|MODIFIER|exon-XM_006969734.1-1|GENE_exon-XM_006969734.1-1|transcript|rna-XM_006969734.1|protein_coding||c.*105_*566del|||||30|,<DEL>|downstream_gene_variant|MODIFIER|exon-XM_006969751.1-1|GENE_exon-XM_006969751.1-1|transcript|rna-XM_006969751.1|protein_coding||c.*1993_*2454del|||||2454|,<DEL>|intergenic_region|MODIFIER|exon-XM_006969734.1-1-exon-XM_006969735.1-1|GENE_exon-XM_006969734.1-1-GENE_exon-XM_006969735.1-1|intergenic_region|GENE_exon-XM_006969734.1-1-GENE_exon-XM_006969735.1-1|||n.54690_55151del||||||	GT:DR:DV	1/1:1:224
NW_006711187.1	59953	5789	N	<DEL>	.	PASS	PRECISE;SVMETHOD=Snifflesv1.0.12;CHR2=NW_006711187.1;END=60587;ZMW=208;STD_quant_start=0.000000;STD_quant_stop=0.612372;Kurtosis_quant_start=3.920143;Kurtosis_quant_stop=-0.594161;SVTYPE=DEL;SUPTYPE=SR;SVLEN=-634;STRANDS=+-;STRANDS2=104,104,104,104;RE=208;REF_strand=35,40;Strandbias_pval=0.686577;AF=0.734982;ANN=<DEL>|upstream_gene_variant|MODIFIER|exon-XM_006969751.1-1|GENE_exon-XM_006969751.1-1|transcript|rna-XM_006969751.1|protein_coding||c.-749_-116del|||||116|,<DEL>|upstream_gene_variant|MODIFIER|TRIREDRAFT_82562|gene-TRIREDRAFT_82562|transcript|XM_006969736.1|protein_coding||c.-2788_-2155del|||||655|WARNING_TRANSCRIPT_NO_START_CODON,<DEL>|upstream_gene_variant|MODIFIER|exon-XM_006969736.1-1|GENE_exon-XM_006969736.1-1|transcript|rna-XM_006969736.1|protein_coding||c.-942_-309del|||||655|,<DEL>|upstream_gene_variant|MODIFIER|TRIREDRAFT_52839|gene-TRIREDRAFT_52839|transcript|XM_006969737.1|protein_coding||c.-4489_-3856del|||||3563|WARNING_TRANSCRIPT_NO_START_CODON,<DEL>|upstream_gene_variant|MODIFIER|exon-XM_006969737.1-1|GENE_exon-XM_006969737.1-1|transcript|rna-XM_006969737.1|protein_coding||c.-3573_-2940del|||||3563|WARNING_TRANSCRIPT_NO_STOP_CODON,<DEL>|upstream_gene_variant|MODIFIER|TRIREDRAFT_52841|gene-TRIREDRAFT_52841|transcript|XM_006969738.1|protein_coding||c.-9064_-8431del|||||5444|WARNING_TRANSCRIPT_NO_START_CODON,<DEL>|upstream_gene_variant|MODIFIER|exon-XM_006969738.1-1|GENE_exon-XM_006969738.1-1|transcript|rna-XM_006969738.1|protein_coding||c.-5598_-4965del|||||5444|,<DEL>|downstream_gene_variant|MODIFIER|TRIREDRAFT_82560|gene-TRIREDRAFT_82560|transcript|XM_006969735.1|protein_coding||c.*4513_*5146del|||||3130|WARNING_TRANSCRIPT_NO_START_CODON,<DEL>|downstream_gene_variant|MODIFIER|exon-XM_006969735.1-1|GENE_exon-XM_006969735.1-1|transcript|rna-XM_006969735.1|protein_coding||c.*3186_*3819del|||||3130|,<DEL>|downstream_gene_variant|MODIFIER|TRIREDRAFT_112463|gene-TRIREDRAFT_112463|transcript|XM_006969751.1|protein_coding||c.*2810_*3443del|||||116|WARNING_TRANSCRIPT_NO_START_CODON,<DEL>|intergenic_region|MODIFIER|exon-XM_006969751.1-1-exon-XM_006969736.1-1|GENE_exon-XM_006969751.1-1-GENE_exon-XM_006969736.1-1|intergenic_region|GENE_exon-XM_006969751.1-1-GENE_exon-XM_006969736.1-1|||n.59954_60587del||||||	GT:DR:DV	0/1:75:208
NW_006711187.1	74964	5790	N	<DEL>	.	PASS	PRECISE;SVMETHOD=Snifflesv1.0.12;CHR2=NW_006711187.1;END=75527;ZMW=176;STD_quant_start=0.000000;STD_quant_stop=0.000000;Kurtosis_quant_start=0.179688;Kurtosis_quant_stop=19.728089;SVTYPE=DEL;SUPTYPE=SR;SVLEN=-563;STRANDS=+-;STRANDS2=87,89,87,89;RE=176;REF_strand=0,1;Strandbias_pval=1;AF=0.99435;ANN=<DEL>|upstream_gene_variant|MODIFIER|exon-XM_006969752.1-1|GENE_exon-XM_006969752.1-1|transcript|rna-XM_006969752.1|protein_coding||c.-4694_-4132del|||||4132|,<DEL>|upstream_gene_variant|MODIFIER|exon-XM_006969753.1-1|GENE_exon-XM_006969753.1-1|transcript|rna-XM_006969753.1|protein_coding||c.-1115_-553del|||||553|,<DEL>|upstream_gene_variant|MODIFIER|TRIREDRAFT_70736|gene-TRIREDRAFT_70736|transcript|XM_006969739.1|protein_coding||c.-1783_-1221del|||||720|WARNING_TRANSCRIPT_NO_START_CODON,<DEL>|upstream_gene_variant|MODIFIER|exon-XM_006969739.1-1|GENE_exon-XM_006969739.1-1|transcript|rna-XM_006969739.1|protein_coding||c.-720_-158del|||||720|,<DEL>|upstream_gene_variant|MODIFIER|TRIREDRAFT_70750|gene-TRIREDRAFT_70750|transcript|XM_006969754.1|protein_coding||c.-2381_-1819del|||||2099|WARNING_TRANSCRIPT_NO_START_CODON,<DEL>|upstream_gene_variant|MODIFIER|TRIREDRAFT_52847|gene-TRIREDRAFT_52847|transcript|XM_006969740.1|protein_coding||c.-3945_-3383del|||||3076|WARNING_TRANSCRIPT_NO_START_CODON,<DEL>|upstream_gene_variant|MODIFIER|exon-XM_006969740.1-1|GENE_exon-XM_006969740.1-1|transcript|rna-XM_006969740.1|protein_coding||c.-3076_-2514del|||||3076|,<DEL>|upstream_gene_variant|MODIFIER|TRIREDRAFT_70778|gene-TRIREDRAFT_70778|transcript|XM_006969741.1|protein_coding||c.-7500_-6938del|||||4440|WARNING_TRANSCRIPT_NO_START_CODON,<DEL>|upstream_gene_variant|MODIFIER|exon-XM_006969741.1-1|GENE_exon-XM_006969741.1-1|transcript|rna-XM_006969741.1|protein_coding||c.-4440_-3878del|||||4440|,<DEL>|downstream_gene_variant|MODIFIER|TRIREDRAFT_82568|gene-TRIREDRAFT_82568|transcript|XM_006969752.1|protein_coding||c.*5562_*6124del|||||4132|WARNING_TRANSCRIPT_NO_START_CODON,<DEL>|downstream_gene_variant|MODIFIER|TRIREDRAFT_70772|gene-TRIREDRAFT_70772|transcript|XM_006969753.1|protein_coding||c.*3716_*4278del|||||553|WARNING_TRANSCRIPT_NO_START_CODON,<DEL>|downstream_gene_variant|MODIFIER|exon-XM_006969754.1-1|GENE_exon-XM_006969754.1-1|transcript|rna-XM_006969754.1|protein_coding||c.*1537_*2099del|||||2099|WARNING_TRANSCRIPT_NO_START_CODON,<DEL>|intergenic_region|MODIFIER|exon-XM_006969753.1-1-exon-XM_006969739.1-1|GENE_exon-XM_006969753.1-1-GENE_exon-XM_006969739.1-1|intergenic_region|GENE_exon-XM_006969753.1-1-GENE_exon-XM_006969739.1-1|||n.74965_75527del||||||	GT:DR:DV	1/1:1:176
NW_006711187.1	78902	5791	N	<DEL>	.	PASS	PRECISE;SVMETHOD=Snifflesv1.0.12;CHR2=NW_006711187.1;END=79391;ZMW=21;STD_quant_start=0.000000;STD_quant_stop=0.000000;Kurtosis_quant_start=7.000000;Kurtosis_quant_stop=-nan;SVTYPE=DEL;SUPTYPE=SR;SVLEN=-489;STRANDS=+-;STRANDS2=13,8,13,8;RE=21;REF_strand=57,57;Strandbias_pval=0.350606;AF=0.155556;ANN=<DEL>|splice_region_variant|LOW|exon-XM_006969740.1-1|GENE_exon-XM_006969740.1-1|transcript|rna-XM_006969740.1|protein_coding|3/3|c.*56_*544del||||||,<DEL>|3_prime_UTR_variant|MODIFIER|exon-XM_006969740.1-1|GENE_exon-XM_006969740.1-1|transcript|rna-XM_006969740.1|protein_coding|3/3|c.*56_*544del|||||56|,<DEL>|upstream_gene_variant|MODIFIER|exon-XM_006969753.1-1|GENE_exon-XM_006969753.1-1|transcript|rna-XM_006969753.1|protein_coding||c.-4979_-4491del|||||4491|,<DEL>|upstream_gene_variant|MODIFIER|exon-XM_006969754.1-1|GENE_exon-XM_006969754.1-1|transcript|rna-XM_006969754.1|protein_coding||c.-2045_-1557del|||||1557|WARNING_TRANSCRIPT_NO_START_CODON,<DEL>|upstream_gene_variant|MODIFIER|TRIREDRAFT_70778|gene-TRIREDRAFT_70778|transcript|XM_006969741.1|protein_coding||c.-3562_-3074del|||||502|WARNING_TRANSCRIPT_NO_START_CODON,<DEL>|upstream_gene_variant|MODIFIER|exon-XM_006969741.1-1|GENE_exon-XM_006969741.1-1|transcript|rna-XM_006969741.1|protein_coding||c.-502_-14del|||||502|,<DEL>|downstream_gene_variant|MODIFIER|TRIREDRAFT_70772|gene-TRIREDRAFT_70772|transcript|XM_006969753.1|protein_coding||c.*7654_*8142del|||||4491|WARNING_TRANSCRIPT_NO_START_CODON,<DEL>|downstream_gene_variant|MODIFIER|TRIREDRAFT_70736|gene-TRIREDRAFT_70736|transcript|XM_006969739.1|protein_coding||c.*3218_*3706del|||||2155|WARNING_TRANSCRIPT_NO_START_CODON,<DEL>|downstream_gene_variant|MODIFIER|exon-XM_006969739.1-1|GENE_exon-XM_006969739.1-1|transcript|rna-XM_006969739.1|protein_coding||c.*2155_*2643del|||||2155|,<DEL>|downstream_gene_variant|MODIFIER|TRIREDRAFT_70750|gene-TRIREDRAFT_70750|transcript|XM_006969754.1|protein_coding||c.*1839_*2327del|||||1557|WARNING_TRANSCRIPT_NO_START_CODON,<DEL>|downstream_gene_variant|MODIFIER|TRIREDRAFT_52847|gene-TRIREDRAFT_52847|transcript|XM_006969740.1|protein_coding|||||||0|WARNING_TRANSCRIPT_NO_START_CODON,<DEL>|downstream_gene_variant|MODIFIER|exon-XM_006969740.1-1|GENE_exon-XM_006969740.1-1|transcript|rna-XM_006969740.1|protein_coding|3/3|c.*56_*544del|||||0|,<DEL>|intergenic_region|MODIFIER|exon-XM_006969740.1-1-exon-XM_006969741.1-1|GENE_exon-XM_006969740.1-1-GENE_exon-XM_006969741.1-1|intergenic_region|GENE_exon-XM_006969740.1-1-GENE_exon-XM_006969741.1-1|||n.78903_79391del||||||,<DEL>|non_coding_transcript_variant|MODIFIER|TRIREDRAFT_52847|gene-TRIREDRAFT_52847|transcript|XM_006969740.1|protein_coding||||||||WARNING_TRANSCRIPT_NO_START_CODON,<DEL>|non_coding_transcript_variant|MODIFIER|exon-XM_006969740.1-1|GENE_exon-XM_006969740.1-1|transcript|rna-XM_006969740.1|protein_coding|3/3|c.*56_*544del||||||	GT:DR:DV	0/0:114:21
NW_006711188.1	13463	5792	N	ATGAAGAAGTAAAACTGCGCCGGTTTATGCAGCGGTTGAAGACGCGACAACAGAGACGAGATCAGGGCAACAACATTGCAAGTACATGAAGGCGAAAGAATGCGACAGAAAGCGCTGAACGCAGCCCCGCCACAGTGTGGGGTGTGGGGCTCAGCTCCCGGCGCATCTGCAGCTCTCTTTTGGCTGCTAAAAACGAGGAACCATGTGGCGCAAGACAAAACAAGAGGCTGGTGCTGGTGGCTTGTTGTCATGGTGAACGAGATGGGAAATATTTGAAGCAGAATGAGTTGGGTAGAAAGTATATGTTACATATTTACTGAAGTGTGAGTTTACTATTCACTCTGTATATCTATTTGATGAAGCAGATGGAATTGTATGAGTGCAGCACGCTCATGATCTGCCTCCTACAAGTACCTACTTCAGGTATGGATAGATGTCTGTGGTGACAGAGTGACCGGATGCTATCGAAGATTCCCTTCTCTCTTCAGCAGTTCATCACGGCCTTGAATACGCTCCACAGAGTCCCAGTATTGAACATCGAACATGACATGCAAAGTTGTTGTTGAGCCGCAAAATTTTGAATATTCGCTGACTTTATACCCTTATTAAAGCACCAAACTCTAGGTTATTTTAGATGTGTAGATATGTTCCATCAATGACTTGGACATGTCGAGGTTCAATGAACATGCACTCGATGAAATAGAACTTCATATCCAAATCATTGCCTCATCCACCAAGCCGTGCTGCAATCATTGTATTCAGCCTCTCTGTCACAGCATCCTTCAGATCTTGTTCAGAGCTCACAAACTTGGCCCCCATATCGCCGGCAAACAGCCTCCACATTGCCTCCTCTTGGGGTAATCTGGCATGGCACATGCAATGGCTTTTCCGAATCGAATGCACATGCCCAGCTCCAACATACTGATGGGTGCCAGGCTGACTCCGTGGAAGAAGACAATGACGATGTCCGCCTTGTCTTGCATCTCGAGCTCCCAGTGC	.	UNRESOLVED	PRECISE;SVMETHOD=Snifflesv1.0.12;CHR2=NW_006711188.1;END=13463;ZMW=86;STD_quant_start=0.000000;STD_quant_stop=0.000000;Kurtosis_quant_start=18.500000;Kurtosis_quant_stop=18.500000;SVTYPE=INS;SUPTYPE=AL;SVLEN=999;STRANDS=+-;STRANDS2=48,38,48,38;RE=86;REF_strand=4,1;Strandbias_pval=0.387276;AF=0.945055;ANN=ATGAAGAAGTAAAACTGCGCCGGTTTATGCAGCGGTTGAAGACGCGACAACAGAGACGAGATCAGGGCAACAACATTGCAAGTACATGAAGGCGAAAGAATGCGACAGAAAGCGCTGAACGCAGCCCCGCCACAGTGTGGGGTGTGGGGCTCAGCTCCCGGCGCATCTGCAGCTCTCTTTTGGCTGCTAAAAACGAGGAACCATGTGGCGCAAGACAAAACAAGAGGCTGGTGCTGGTGGCTTGTTGTCATGGTGAACGAGATGGGAAATATTTGAAGCAGAATGAGTTGGGTAGAAAGTATATGTTACATATTTACTGAAGTGTGAGTTTACTATTCACTCTGTATATCTATTTGATGAAGCAGATGGAATTGTATGAGTGCAGCACGCTCATGATCTGCCTCCTACAAGTACCTACTTCAGGTATGGATAGATGTCTGTGGTGACAGAGTGACCGGATGCTATCGAAGATTCCCTTCTCTCTTCAGCAGTTCATCACGGCCTTGAATACGCTCCACAGAGTCCCAGTATTGAACATCGAACATGACATGCAAAGTTGTTGTTGAGCCGCAAAATTTTGAATATTCGCTGACTTTATACCCTTATTAAAGCACCAAACTCTAGGTTATTTTAGATGTGTAGATATGTTCCATCAATGACTTGGACATGTCGAGGTTCAATGAACATGCACTCGATGAAATAGAACTTCATATCCAAATCATTGCCTCATCCACCAAGCCGTGCTGCAATCATTGTATTCAGCCTCTCTGTCACAGCATCCTTCAGATCTTGTTCAGAGCTCACAAACTTGGCCCCCATATCGCCGGCAAACAGCCTCCACATTGCCTCCTCTTGGGGTAATCTGGCATGGCACATGCAATGGCTTTTCCGAATCGAATGCACATGCCCAGCTCCAACATACTGATGGGTGCCAGGCTGACTCCGTGGAAGAAGACAATGACGATGTCCGCCTTGTCTTGCATCTCGAGCTCCCAGTGC|5_prime_UTR_variant|MODIFIER|exon-XM_006969774.1-1|GENE_exon-XM_006969774.1-1|transcript|rna-XM_006969774.1|protein_coding|1/4|c.-71_-70insGCACTGGGAGCTCGAGATGCAAGACAAGGCGGACATCGTCATTGTCTTCTTCCACGGAGTCAGCCTGGCACCCATCAGTATGTTGGAGCTGGGCATGTGCATTCGATTCGGAAAAGCCATTGCATGTGCCATGCCAGATTACCCCAAGAGGAGGCAATGTGGAGGCTGTTTGCCGGCGATATGGGGGCCAAGTTTGTGAGCTCTGAACAAGATCTGAAGGATGCTGTGACAGAGAGGCTGAATACAATGATTGCAGCACGGCTTGGTGGATGAGGCAATGATTTGGATATGAAGTTCTATTTCATCGAGTGCATGTTCATTGAACCTCGACATGTCCAAGTCATTGATGGAACATATCTACACATCTAAAATAACCTAGAGTTTGGTGCTTTAATAAGGGTATAAAGTCAGCGAATATTCAAAATTTTGCGGCTCAACAACAACTTTGCATGTCATGTTCGATGTTCAATACTGGGACTCTGTGGAGCGTATTCAAGGCCGTGATGAACTGCTGAAGAGAGAAGGGAATCTTCGATAGCATCCGGTCACTCTGTCACCACAGACATCTATCCATACCTGAAGTAGGTACTTGTAGGAGGCAGATCATGAGCGTGCTGCACTCATACAATTCCATCTGCTTCATCAAATAGATATACAGAGTGAATAGTAAACTCACACTTCAGTAAATATGTAACATATACTTTCTACCCAACTCATTCTGCTTCAAATATTTCCCATCTCGTTCACCATGACAACAAGCCACCAGCACCAGCCTCTTGTTTTGTCTTGCGCCACATGGTTCCTCGTTTTTAGCAGCCAAAAGAGAGCTGCAGATGCGCCGGGAGCTGAGCCCCACACCCCACACTGTGGCGGGGCTGCGTTCAGCGCTTTCTGTCGCATTCTTTCGCCTTCATGTACTTGCAATGTTGTTGCCCTGATCTCGTCTCTGTTGTCGCGTCTTCAACCGCTGCATAAACCGGCGCAGTTTTACTTCTTCAT|||||71|,ATGAAGAAGTAAAACTGCGCCGGTTTATGCAGCGGTTGAAGACGCGACAACAGAGACGAGATCAGGGCAACAACATTGCAAGTACATGAAGGCGAAAGAATGCGACAGAAAGCGCTGAACGCAGCCCCGCCACAGTGTGGGGTGTGGGGCTCAGCTCCCGGCGCATCTGCAGCTCTCTTTTGGCTGCTAAAAACGAGGAACCATGTGGCGCAAGACAAAACAAGAGGCTGGTGCTGGTGGCTTGTTGTCATGGTGAACGAGATGGGAAATATTTGAAGCAGAATGAGTTGGGTAGAAAGTATATGTTACATATTTACTGAAGTGTGAGTTTACTATTCACTCTGTATATCTATTTGATGAAGCAGATGGAATTGTATGAGTGCAGCACGCTCATGATCTGCCTCCTACAAGTACCTACTTCAGGTATGGATAGATGTCTGTGGTGACAGAGTGACCGGATGCTATCGAAGATTCCCTTCTCTCTTCAGCAGTTCATCACGGCCTTGAATACGCTCCACAGAGTCCCAGTATTGAACATCGAACATGACATGCAAAGTTGTTGTTGAGCCGCAAAATTTTGAATATTCGCTGACTTTATACCCTTATTAAAGCACCAAACTCTAGGTTATTTTAGATGTGTAGATATGTTCCATCAATGACTTGGACATGTCGAGGTTCAATGAACATGCACTCGATGAAATAGAACTTCATATCCAAATCATTGCCTCATCCACCAAGCCGTGCTGCAATCATTGTATTCAGCCTCTCTGTCACAGCATCCTTCAGATCTTGTTCAGAGCTCACAAACTTGGCCCCCATATCGCCGGCAAACAGCCTCCACATTGCCTCCTCTTGGGGTAATCTGGCATGGCACATGCAATGGCTTTTCCGAATCGAATGCACATGCCCAGCTCCAACATACTGATGGGTGCCAGGCTGACTCCGTGGAAGAAGACAATGACGATGTCCGCCTTGTCTTGCATCTCGAGCTCCCAGTGC|5_prime_UTR_variant|MODIFIER|exon-XM_006969774.1-1|GENE_exon-XM_006969774.1-1|transcript|rna-XM_006969774.1|protein_coding|1/4|c.-71delGinsGCACTGGGAGCTCGAGATGCAAGACAAGGCGGACATCGTCATTGTCTTCTTCCACGGAGTCAGCCTGGCACCCATCAGTATGTTGGAGCTGGGCATGTGCATTCGATTCGGAAAAGCCATTGCATGTGCCATGCCAGATTACCCCAAGAGGAGGCAATGTGGAGGCTGTTTGCCGGCGATATGGGGGCCAAGTTTGTGAGCTCTGAACAAGATCTGAAGGATGCTGTGACAGAGAGGCTGAATACAATGATTGCAGCACGGCTTGGTGGATGAGGCAATGATTTGGATATGAAGTTCTATTTCATCGAGTGCATGTTCATTGAACCTCGACATGTCCAAGTCATTGATGGAACATATCTACACATCTAAAATAACCTAGAGTTTGGTGCTTTAATAAGGGTATAAAGTCAGCGAATATTCAAAATTTTGCGGCTCAACAACAACTTTGCATGTCATGTTCGATGTTCAATACTGGGACTCTGTGGAGCGTATTCAAGGCCGTGATGAACTGCTGAAGAGAGAAGGGAATCTTCGATAGCATCCGGTCACTCTGTCACCACAGACATCTATCCATACCTGAAGTAGGTACTTGTAGGAGGCAGATCATGAGCGTGCTGCACTCATACAATTCCATCTGCTTCATCAAATAGATATACAGAGTGAATAGTAAACTCACACTTCAGTAAATATGTAACATATACTTTCTACCCAACTCATTCTGCTTCAAATATTTCCCATCTCGTTCACCATGACAACAAGCCACCAGCACCAGCCTCTTGTTTTGTCTTGCGCCACATGGTTCCTCGTTTTTAGCAGCCAAAAGAGAGCTGCAGATGCGCCGGGAGCTGAGCCCCACACCCCACACTGTGGCGGGGCTGCGTTCAGCGCTTTCTGTCGCATTCTTTCGCCTTCATGTACTTGCAATGTTGTTGCCCTGATCTCGTCTCTGTTGTCGCGTCTTCAACCGCTGCATAAACCGGCGCAGTTTTACTTCTTCAT|||||71|,ATGAAGAAGTAAAACTGCGCCGGTTTATGCAGCGGTTGAAGACGCGACAACAGAGACGAGATCAGGGCAACAACATTGCAAGTACATGAAGGCGAAAGAATGCGACAGAAAGCGCTGAACGCAGCCCCGCCACAGTGTGGGGTGTGGGGCTCAGCTCCCGGCGCATCTGCAGCTCTCTTTTGGCTGCTAAAAACGAGGAACCATGTGGCGCAAGACAAAACAAGAGGCTGGTGCTGGTGGCTTGTTGTCATGGTGAACGAGATGGGAAATATTTGAAGCAGAATGAGTTGGGTAGAAAGTATATGTTACATATTTACTGAAGTGTGAGTTTACTATTCACTCTGTATATCTATTTGATGAAGCAGATGGAATTGTATGAGTGCAGCACGCTCATGATCTGCCTCCTACAAGTACCTACTTCAGGTATGGATAGATGTCTGTGGTGACAGAGTGACCGGATGCTATCGAAGATTCCCTTCTCTCTTCAGCAGTTCATCACGGCCTTGAATACGCTCCACAGAGTCCCAGTATTGAACATCGAACATGACATGCAAAGTTGTTGTTGAGCCGCAAAATTTTGAATATTCGCTGACTTTATACCCTTATTAAAGCACCAAACTCTAGGTTATTTTAGATGTGTAGATATGTTCCATCAATGACTTGGACATGTCGAGGTTCAATGAACATGCACTCGATGAAATAGAACTTCATATCCAAATCATTGCCTCATCCACCAAGCCGTGCTGCAATCATTGTATTCAGCCTCTCTGTCACAGCATCCTTCAGATCTTGTTCAGAGCTCACAAACTTGGCCCCCATATCGCCGGCAAACAGCCTCCACATTGCCTCCTCTTGGGGTAATCTGGCATGGCACATGCAATGGCTTTTCCGAATCGAATGCACATGCCCAGCTCCAACATACTGATGGGTGCCAGGCTGACTCCGTGGAAGAAGACAATGACGATGTCCGCCTTGTCTTGCATCTCGAGCTCCCAGTGC|5_prime_UTR_variant|MODIFIER|exon-XM_006969774.1-1|GENE_exon-XM_006969774.1-1|transcript|rna-XM_006969774.1|protein_coding|1/4|c.-71delCinsGCACTGGGAGCTCGAGATGCAAGACAAGGCGGACATCGTCATTGTCTTCTTCCACGGAGTCAGCCTGGCACCCATCAGTATGTTGGAGCTGGGCATGTGCATTCGATTCGGAAAAGCCATTGCATGTGCCATGCCAGATTACCCCAAGAGGAGGCAATGTGGAGGCTGTTTGCCGGCGATATGGGGGCCAAGTTTGTGAGCTCTGAACAAGATCTGAAGGATGCTGTGACAGAGAGGCTGAATACAATGATTGCAGCACGGCTTGGTGGATGAGGCAATGATTTGGATATGAAGTTCTATTTCATCGAGTGCATGTTCATTGAACCTCGACATGTCCAAGTCATTGATGGAACATATCTACACATCTAAAATAACCTAGAGTTTGGTGCTTTAATAAGGGTATAAAGTCAGCGAATATTCAAAATTTTGCGGCTCAACAACAACTTTGCATGTCATGTTCGATGTTCAATACTGGGACTCTGTGGAGCGTATTCAAGGCCGTGATGAACTGCTGAAGAGAGAAGGGAATCTTCGATAGCATCCGGTCACTCTGTCACCACAGACATCTATCCATACCTGAAGTAGGTACTTGTAGGAGGCAGATCATGAGCGTGCTGCACTCATACAATTCCATCTGCTTCATCAAATAGATATACAGAGTGAATAGTAAACTCACACTTCAGTAAATATGTAACATATACTTTCTACCCAACTCATTCTGCTTCAAATATTTCCCATCTCGTTCACCATGACAACAAGCCACCAGCACCAGCCTCTTGTTTTGTCTTGCGCCACATGGTTCCTCGTTTTTAGCAGCCAAAAGAGAGCTGCAGATGCGCCGGGAGCTGAGCCCCACACCCCACACTGTGGCGGGGCTGCGTTCAGCGCTTTCTGTCGCATTCTTTCGCCTTCATGTACTTGCAATGTTGTTGCCCTGATCTCGTCTCTGTTGTCGCGTCTTCAACCGCTGCATAAACCGGCGCAGTTTTACTTCTTCAT|||||71|,ATGAAGAAGTAAAACTGCGCCGGTTTATGCAGCGGTTGAAGACGCGACAACAGAGACGAGATCAGGGCAACAACATTGCAAGTACATGAAGGCGAAAGAATGCGACAGAAAGCGCTGAACGCAGCCCCGCCACAGTGTGGGGTGTGGGGCTCAGCTCCCGGCGCATCTGCAGCTCTCTTTTGGCTGCTAAAAACGAGGAACCATGTGGCGCAAGACAAAACAAGAGGCTGGTGCTGGTGGCTTGTTGTCATGGTGAACGAGATGGGAAATATTTGAAGCAGAATGAGTTGGGTAGAAAGTATATGTTACATATTTACTGAAGTGTGAGTTTACTATTCACTCTGTATATCTATTTGATGAAGCAGATGGAATTGTATGAGTGCAGCACGCTCATGATCTGCCTCCTACAAGTACCTACTTCAGGTATGGATAGATGTCTGTGGTGACAGAGTGACCGGATGCTATCGAAGATTCCCTTCTCTCTTCAGCAGTTCATCACGGCCTTGAATACGCTCCACAGAGTCCCAGTATTGAACATCGAACATGACATGCAAAGTTGTTGTTGAGCCGCAAAATTTTGAATATTCGCTGACTTTATACCCTTATTAAAGCACCAAACTCTAGGTTATTTTAGATGTGTAGATATGTTCCATCAATGACTTGGACATGTCGAGGTTCAATGAACATGCACTCGATGAAATAGAACTTCATATCCAAATCATTGCCTCATCCACCAAGCCGTGCTGCAATCATTGTATTCAGCCTCTCTGTCACAGCATCCTTCAGATCTTGTTCAGAGCTCACAAACTTGGCCCCCATATCGCCGGCAAACAGCCTCCACATTGCCTCCTCTTGGGGTAATCTGGCATGGCACATGCAATGGCTTTTCCGAATCGAATGCACATGCCCAGCTCCAACATACTGATGGGTGCCAGGCTGACTCCGTGGAAGAAGACAATGACGATGTCCGCCTTGTCTTGCATCTCGAGCTCCCAGTGC|5_prime_UTR_variant|MODIFIER|exon-XM_006969774.1-1|GENE_exon-XM_006969774.1-1|transcript|rna-XM_006969774.1|protein_coding|1/4|c.-71delAinsGCACTGGGAGCTCGAGATGCAAGACAAGGCGGACATCGTCATTGTCTTCTTCCACGGAGTCAGCCTGGCACCCATCAGTATGTTGGAGCTGGGCATGTGCATTCGATTCGGAAAAGCCATTGCATGTGCCATGCCAGATTACCCCAAGAGGAGGCAATGTGGAGGCTGTTTGCCGGCGATATGGGGGCCAAGTTTGTGAGCTCTGAACAAGATCTGAAGGATGCTGTGACAGAGAGGCTGAATACAATGATTGCAGCACGGCTTGGTGGATGAGGCAATGATTTGGATATGAAGTTCTATTTCATCGAGTGCATGTTCATTGAACCTCGACATGTCCAAGTCATTGATGGAACATATCTACACATCTAAAATAACCTAGAGTTTGGTGCTTTAATAAGGGTATAAAGTCAGCGAATATTCAAAATTTTGCGGCTCAACAACAACTTTGCATGTCATGTTCGATGTTCAATACTGGGACTCTGTGGAGCGTATTCAAGGCCGTGATGAACTGCTGAAGAGAGAAGGGAATCTTCGATAGCATCCGGTCACTCTGTCACCACAGACATCTATCCATACCTGAAGTAGGTACTTGTAGGAGGCAGATCATGAGCGTGCTGCACTCATACAATTCCATCTGCTTCATCAAATAGATATACAGAGTGAATAGTAAACTCACACTTCAGTAAATATGTAACATATACTTTCTACCCAACTCATTCTGCTTCAAATATTTCCCATCTCGTTCACCATGACAACAAGCCACCAGCACCAGCCTCTTGTTTTGTCTTGCGCCACATGGTTCCTCGTTTTTAGCAGCCAAAAGAGAGCTGCAGATGCGCCGGGAGCTGAGCCCCACACCCCACACTGTGGCGGGGCTGCGTTCAGCGCTTTCTGTCGCATTCTTTCGCCTTCATGTACTTGCAATGTTGTTGCCCTGATCTCGTCTCTGTTGTCGCGTCTTCAACCGCTGCATAAACCGGCGCAGTTTTACTTCTTCAT|||||71|,ATGAAGAAGTAAAACTGCGCCGGTTTATGCAGCGGTTGAAGACGCGACAACAGAGACGAGATCAGGGCAACAACATTGCAAGTACATGAAGGCGAAAGAATGCGACAGAAAGCGCTGAACGCAGCCCCGCCACAGTGTGGGGTGTGGGGCTCAGCTCCCGGCGCATCTGCAGCTCTCTTTTGGCTGCTAAAAACGAGGAACCATGTGGCGCAAGACAAAACAAGAGGCTGGTGCTGGTGGCTTGTTGTCATGGTGAACGAGATGGGAAATATTTGAAGCAGAATGAGTTGGGTAGAAAGTATATGTTACATATTTACTGAAGTGTGAGTTTACTATTCACTCTGTATATCTATTTGATGAAGCAGATGGAATTGTATGAGTGCAGCACGCTCATGATCTGCCTCCTACAAGTACCTACTTCAGGTATGGATAGATGTCTGTGGTGACAGAGTGACCGGATGCTATCGAAGATTCCCTTCTCTCTTCAGCAGTTCATCACGGCCTTGAATACGCTCCACAGAGTCCCAGTATTGAACATCGAACATGACATGCAAAGTTGTTGTTGAGCCGCAAAATTTTGAATATTCGCTGACTTTATACCCTTATTAAAGCACCAAACTCTAGGTTATTTTAGATGTGTAGATATGTTCCATCAATGACTTGGACATGTCGAGGTTCAATGAACATGCACTCGATGAAATAGAACTTCATATCCAAATCATTGCCTCATCCACCAAGCCGTGCTGCAATCATTGTATTCAGCCTCTCTGTCACAGCATCCTTCAGATCTTGTTCAGAGCTCACAAACTTGGCCCCCATATCGCCGGCAAACAGCCTCCACATTGCCTCCTCTTGGGGTAATCTGGCATGGCACATGCAATGGCTTTTCCGAATCGAATGCACATGCCCAGCTCCAACATACTGATGGGTGCCAGGCTGACTCCGTGGAAGAAGACAATGACGATGTCCGCCTTGTCTTGCATCTCGAGCTCCCAGTGC|upstream_gene_variant|MODIFIER|exon-XM_006969773.1-1|GENE_exon-XM_006969773.1-1|transcript|rna-XM_006969773.1|protein_coding||c.-3368_-3367insGCACTGGGAGCTCGAGATGCAAGACAAGGCGGACATCGTCATTGTCTTCTTCCACGGAGTCAGCCTGGCACCCATCAGTATGTTGGAGCTGGGCATGTGCATTCGATTCGGAAAAGCCATTGCATGTGCCATGCCAGATTACCCCAAGAGGAGGCAATGTGGAGGCTGTTTGCCGGCGATATGGGGGCCAAGTTTGTGAGCTCTGAACAAGATCTGAAGGATGCTGTGACAGAGAGGCTGAATACAATGATTGCAGCACGGCTTGGTGGATGAGGCAATGATTTGGATATGAAGTTCTATTTCATCGAGTGCATGTTCATTGAACCTCGACATGTCCAAGTCATTGATGGAACATATCTACACATCTAAAATAACCTAGAGTTTGGTGCTTTAATAAGGGTATAAAGTCAGCGAATATTCAAAATTTTGCGGCTCAACAACAACTTTGCATGTCATGTTCGATGTTCAATACTGGGACTCTGTGGAGCGTATTCAAGGCCGTGATGAACTGCTGAAGAGAGAAGGGAATCTTCGATAGCATCCGGTCACTCTGTCACCACAGACATCTATCCATACCTGAAGTAGGTACTTGTAGGAGGCAGATCATGAGCGTGCTGCACTCATACAATTCCATCTGCTTCATCAAATAGATATACAGAGTGAATAGTAAACTCACACTTCAGTAAATATGTAACATATACTTTCTACCCAACTCATTCTGCTTCAAATATTTCCCATCTCGTTCACCATGACAACAAGCCACCAGCACCAGCCTCTTGTTTTGTCTTGCGCCACATGGTTCCTCGTTTTTAGCAGCCAAAAGAGAGCTGCAGATGCGCCGGGAGCTGAGCCCCACACCCCACACTGTGGCGGGGCTGCGTTCAGCGCTTTCTGTCGCATTCTTTCGCCTTCATGTACTTGCAATGTTGTTGCCCTGATCTCGTCTCTGTTGTCGCGTCTTCAACCGCTGCATAAACCGGCGCAGTTTTACTTCTTCAT|||||3368|,ATGAAGAAGTAAAACTGCGCCGGTTTATGCAGCGGTTGAAGACGCGACAACAGAGACGAGATCAGGGCAACAACATTGCAAGTACATGAAGGCGAAAGAATGCGACAGAAAGCGCTGAACGCAGCCCCGCCACAGTGTGGGGTGTGGGGCTCAGCTCCCGGCGCATCTGCAGCTCTCTTTTGGCTGCTAAAAACGAGGAACCATGTGGCGCAAGACAAAACAAGAGGCTGGTGCTGGTGGCTTGTTGTCATGGTGAACGAGATGGGAAATATTTGAAGCAGAATGAGTTGGGTAGAAAGTATATGTTACATATTTACTGAAGTGTGAGTTTACTATTCACTCTGTATATCTATTTGATGAAGCAGATGGAATTGTATGAGTGCAGCACGCTCATGATCTGCCTCCTACAAGTACCTACTTCAGGTATGGATAGATGTCTGTGGTGACAGAGTGACCGGATGCTATCGAAGATTCCCTTCTCTCTTCAGCAGTTCATCACGGCCTTGAATACGCTCCACAGAGTCCCAGTATTGAACATCGAACATGACATGCAAAGTTGTTGTTGAGCCGCAAAATTTTGAATATTCGCTGACTTTATACCCTTATTAAAGCACCAAACTCTAGGTTATTTTAGATGTGTAGATATGTTCCATCAATGACTTGGACATGTCGAGGTTCAATGAACATGCACTCGATGAAATAGAACTTCATATCCAAATCATTGCCTCATCCACCAAGCCGTGCTGCAATCATTGTATTCAGCCTCTCTGTCACAGCATCCTTCAGATCTTGTTCAGAGCTCACAAACTTGGCCCCCATATCGCCGGCAAACAGCCTCCACATTGCCTCCTCTTGGGGTAATCTGGCATGGCACATGCAATGGCTTTTCCGAATCGAATGCACATGCCCAGCTCCAACATACTGATGGGTGCCAGGCTGACTCCGTGGAAGAAGACAATGACGATGTCCGCCTTGTCTTGCATCTCGAGCTCCCAGTGC|upstream_gene_variant|MODIFIER|exon-XM_006969773.1-1|GENE_exon-XM_006969773.1-1|transcript|rna-XM_006969773.1|protein_coding||c.-3368delGinsGCACTGGGAGCTCGAGATGCAAGACAAGGCGGACATCGTCATTGTCTTCTTCCACGGAGTCAGCCTGGCACCCATCAGTATGTTGGAGCTGGGCATGTGCATTCGATTCGGAAAAGCCATTGCATGTGCCATGCCAGATTACCCCAAGAGGAGGCAATGTGGAGGCTGTTTGCCGGCGATATGGGGGCCAAGTTTGTGAGCTCTGAACAAGATCTGAAGGATGCTGTGACAGAGAGGCTGAATACAATGATTGCAGCACGGCTTGGTGGATGAGGCAATGATTTGGATATGAAGTTCTATTTCATCGAGTGCATGTTCATTGAACCTCGACATGTCCAAGTCATTGATGGAACATATCTACACATCTAAAATAACCTAGAGTTTGGTGCTTTAATAAGGGTATAAAGTCAGCGAATATTCAAAATTTTGCGGCTCAACAACAACTTTGCATGTCATGTTCGATGTTCAATACTGGGACTCTGTGGAGCGTATTCAAGGCCGTGATGAACTGCTGAAGAGAGAAGGGAATCTTCGATAGCATCCGGTCACTCTGTCACCACAGACATCTATCCATACCTGAAGTAGGTACTTGTAGGAGGCAGATCATGAGCGTGCTGCACTCATACAATTCCATCTGCTTCATCAAATAGATATACAGAGTGAATAGTAAACTCACACTTCAGTAAATATGTAACATATACTTTCTACCCAACTCATTCTGCTTCAAATATTTCCCATCTCGTTCACCATGACAACAAGCCACCAGCACCAGCCTCTTGTTTTGTCTTGCGCCACATGGTTCCTCGTTTTTAGCAGCCAAAAGAGAGCTGCAGATGCGCCGGGAGCTGAGCCCCACACCCCACACTGTGGCGGGGCTGCGTTCAGCGCTTTCTGTCGCATTCTTTCGCCTTCATGTACTTGCAATGTTGTTGCCCTGATCTCGTCTCTGTTGTCGCGTCTTCAACCGCTGCATAAACCGGCGCAGTTTTACTTCTTCAT|||||3368|,ATGAAGAAGTAAAACTGCGCCGGTTTATGCAGCGGTTGAAGACGCGACAACAGAGACGAGATCAGGGCAACAACATTGCAAGTACATGAAGGCGAAAGAATGCGACAGAAAGCGCTGAACGCAGCCCCGCCACAGTGTGGGGTGTGGGGCTCAGCTCCCGGCGCATCTGCAGCTCTCTTTTGGCTGCTAAAAACGAGGAACCATGTGGCGCAAGACAAAACAAGAGGCTGGTGCTGGTGGCTTGTTGTCATGGTGAACGAGATGGGAAATATTTGAAGCAGAATGAGTTGGGTAGAAAGTATATGTTACATATTTACTGAAGTGTGAGTTTACTATTCACTCTGTATATCTATTTGATGAAGCAGATGGAATTGTATGAGTGCAGCACGCTCATGATCTGCCTCCTACAAGTACCTACTTCAGGTATGGATAGATGTCTGTGGTGACAGAGTGACCGGATGCTATCGAAGATTCCCTTCTCTCTTCAGCAGTTCATCACGGCCTTGAATACGCTCCACAGAGTCCCAGTATTGAACATCGAACATGACATGCAAAGTTGTTGTTGAGCCGCAAAATTTTGAATATTCGCTGACTTTATACCCTTATTAAAGCACCAAACTCTAGGTTATTTTAGATGTGTAGATATGTTCCATCAATGACTTGGACATGTCGAGGTTCAATGAACATGCACTCGATGAAATAGAACTTCATATCCAAATCATTGCCTCATCCACCAAGCCGTGCTGCAATCATTGTATTCAGCCTCTCTGTCACAGCATCCTTCAGATCTTGTTCAGAGCTCACAAACTTGGCCCCCATATCGCCGGCAAACAGCCTCCACATTGCCTCCTCTTGGGGTAATCTGGCATGGCACATGCAATGGCTTTTCCGAATCGAATGCACATGCCCAGCTCCAACATACTGATGGGTGCCAGGCTGACTCCGTGGAAGAAGACAATGACGATGTCCGCCTTGTCTTGCATCTCGAGCTCCCAGTGC|upstream_gene_variant|MODIFIER|exon-XM_006969773.1-1|GENE_exon-XM_006969773.1-1|transcript|rna-XM_006969773.1|protein_coding||c.-3368delCinsGCACTGGGAGCTCGAGATGCAAGACAAGGCGGACATCGTCATTGTCTTCTTCCACGGAGTCAGCCTGGCACCCATCAGTATGTTGGAGCTGGGCATGTGCATTCGATTCGGAAAAGCCATTGCATGTGCCATGCCAGATTACCCCAAGAGGAGGCAATGTGGAGGCTGTTTGCCGGCGATATGGGGGCCAAGTTTGTGAGCTCTGAACAAGATCTGAAGGATGCTGTGACAGAGAGGCTGAATACAATGATTGCAGCACGGCTTGGTGGATGAGGCAATGATTTGGATATGAAGTTCTATTTCATCGAGTGCATGTTCATTGAACCTCGACATGTCCAAGTCATTGATGGAACATATCTACACATCTAAAATAACCTAGAGTTTGGTGCTTTAATAAGGGTATAAAGTCAGCGAATATTCAAAATTTTGCGGCTCAACAACAACTTTGCATGTCATGTTCGATGTTCAATACTGGGACTCTGTGGAGCGTATTCAAGGCCGTGATGAACTGCTGAAGAGAGAAGGGAATCTTCGATAGCATCCGGTCACTCTGTCACCACAGACATCTATCCATACCTGAAGTAGGTACTTGTAGGAGGCAGATCATGAGCGTGCTGCACTCATACAATTCCATCTGCTTCATCAAATAGATATACAGAGTGAATAGTAAACTCACACTTCAGTAAATATGTAACATATACTTTCTACCCAACTCATTCTGCTTCAAATATTTCCCATCTCGTTCACCATGACAACAAGCCACCAGCACCAGCCTCTTGTTTTGTCTTGCGCCACATGGTTCCTCGTTTTTAGCAGCCAAAAGAGAGCTGCAGATGCGCCGGGAGCTGAGCCCCACACCCCACACTGTGGCGGGGCTGCGTTCAGCGCTTTCTGTCGCATTCTTTCGCCTTCATGTACTTGCAATGTTGTTGCCCTGATCTCGTCTCTGTTGTCGCGTCTTCAACCGCTGCATAAACCGGCGCAGTTTTACTTCTTCAT|||||3368|,ATGAAGAAGTAAAACTGCGCCGGTTTATGCAGCGGTTGAAGACGCGACAACAGAGACGAGATCAGGGCAACAACATTGCAAGTACATGAAGGCGAAAGAATGCGACAGAAAGCGCTGAACGCAGCCCCGCCACAGTGTGGGGTGTGGGGCTCAGCTCCCGGCGCATCTGCAGCTCTCTTTTGGCTGCTAAAAACGAGGAACCATGTGGCGCAAGACAAAACAAGAGGCTGGTGCTGGTGGCTTGTTGTCATGGTGAACGAGATGGGAAATATTTGAAGCAGAATGAGTTGGGTAGAAAGTATATGTTACATATTTACTGAAGTGTGAGTTTACTATTCACTCTGTATATCTATTTGATGAAGCAGATGGAATTGTATGAGTGCAGCACGCTCATGATCTGCCTCCTACAAGTACCTACTTCAGGTATGGATAGATGTCTGTGGTGACAGAGTGACCGGATGCTATCGAAGATTCCCTTCTCTCTTCAGCAGTTCATCACGGCCTTGAATACGCTCCACAGAGTCCCAGTATTGAACATCGAACATGACATGCAAAGTTGTTGTTGAGCCGCAAAATTTTGAATATTCGCTGACTTTATACCCTTATTAAAGCACCAAACTCTAGGTTATTTTAGATGTGTAGATATGTTCCATCAATGACTTGGACATGTCGAGGTTCAATGAACATGCACTCGATGAAATAGAACTTCATATCCAAATCATTGCCTCATCCACCAAGCCGTGCTGCAATCATTGTATTCAGCCTCTCTGTCACAGCATCCTTCAGATCTTGTTCAGAGCTCACAAACTTGGCCCCCATATCGCCGGCAAACAGCCTCCACATTGCCTCCTCTTGGGGTAATCTGGCATGGCACATGCAATGGCTTTTCCGAATCGAATGCACATGCCCAGCTCCAACATACTGATGGGTGCCAGGCTGACTCCGTGGAAGAAGACAATGACGATGTCCGCCTTGTCTTGCATCTCGAGCTCCCAGTGC|upstream_gene_variant|MODIFIER|exon-XM_006969773.1-1|GENE_exon-XM_006969773.1-1|transcript|rna-XM_006969773.1|protein_coding||c.-3368delAinsGCACTGGGAGCTCGAGATGCAAGACAAGGCGGACATCGTCATTGTCTTCTTCCACGGAGTCAGCCTGGCACCCATCAGTATGTTGGAGCTGGGCATGTGCATTCGATTCGGAAAAGCCATTGCATGTGCCATGCCAGATTACCCCAAGAGGAGGCAATGTGGAGGCTGTTTGCCGGCGATATGGGGGCCAAGTTTGTGAGCTCTGAACAAGATCTGAAGGATGCTGTGACAGAGAGGCTGAATACAATGATTGCAGCACGGCTTGGTGGATGAGGCAATGATTTGGATATGAAGTTCTATTTCATCGAGTGCATGTTCATTGAACCTCGACATGTCCAAGTCATTGATGGAACATATCTACACATCTAAAATAACCTAGAGTTTGGTGCTTTAATAAGGGTATAAAGTCAGCGAATATTCAAAATTTTGCGGCTCAACAACAACTTTGCATGTCATGTTCGATGTTCAATACTGGGACTCTGTGGAGCGTATTCAAGGCCGTGATGAACTGCTGAAGAGAGAAGGGAATCTTCGATAGCATCCGGTCACTCTGTCACCACAGACATCTATCCATACCTGAAGTAGGTACTTGTAGGAGGCAGATCATGAGCGTGCTGCACTCATACAATTCCATCTGCTTCATCAAATAGATATACAGAGTGAATAGTAAACTCACACTTCAGTAAATATGTAACATATACTTTCTACCCAACTCATTCTGCTTCAAATATTTCCCATCTCGTTCACCATGACAACAAGCCACCAGCACCAGCCTCTTGTTTTGTCTTGCGCCACATGGTTCCTCGTTTTTAGCAGCCAAAAGAGAGCTGCAGATGCGCCGGGAGCTGAGCCCCACACCCCACACTGTGGCGGGGCTGCGTTCAGCGCTTTCTGTCGCATTCTTTCGCCTTCATGTACTTGCAATGTTGTTGCCCTGATCTCGTCTCTGTTGTCGCGTCTTCAACCGCTGCATAAACCGGCGCAGTTTTACTTCTTCAT|||||3368|,ATGAAGAAGTAAAACTGCGCCGGTTTATGCAGCGGTTGAAGACGCGACAACAGAGACGAGATCAGGGCAACAACATTGCAAGTACATGAAGGCGAAAGAATGCGACAGAAAGCGCTGAACGCAGCCCCGCCACAGTGTGGGGTGTGGGGCTCAGCTCCCGGCGCATCTGCAGCTCTCTTTTGGCTGCTAAAAACGAGGAACCATGTGGCGCAAGACAAAACAAGAGGCTGGTGCTGGTGGCTTGTTGTCATGGTGAACGAGATGGGAAATATTTGAAGCAGAATGAGTTGGGTAGAAAGTATATGTTACATATTTACTGAAGTGTGAGTTTACTATTCACTCTGTATATCTATTTGATGAAGCAGATGGAATTGTATGAGTGCAGCACGCTCATGATCTGCCTCCTACAAGTACCTACTTCAGGTATGGATAGATGTCTGTGGTGACAGAGTGACCGGATGCTATCGAAGATTCCCTTCTCTCTTCAGCAGTTCATCACGGCCTTGAATACGCTCCACAGAGTCCCAGTATTGAACATCGAACATGACATGCAAAGTTGTTGTTGAGCCGCAAAATTTTGAATATTCGCTGACTTTATACCCTTATTAAAGCACCAAACTCTAGGTTATTTTAGATGTGTAGATATGTTCCATCAATGACTTGGACATGTCGAGGTTCAATGAACATGCACTCGATGAAATAGAACTTCATATCCAAATCATTGCCTCATCCACCAAGCCGTGCTGCAATCATTGTATTCAGCCTCTCTGTCACAGCATCCTTCAGATCTTGTTCAGAGCTCACAAACTTGGCCCCCATATCGCCGGCAAACAGCCTCCACATTGCCTCCTCTTGGGGTAATCTGGCATGGCACATGCAATGGCTTTTCCGAATCGAATGCACATGCCCAGCTCCAACATACTGATGGGTGCCAGGCTGACTCCGTGGAAGAAGACAATGACGATGTCCGCCTTGTCTTGCATCTCGAGCTCCCAGTGC|upstream_gene_variant|MODIFIER|TRIREDRAFT_70808|gene-TRIREDRAFT_70808|transcript|XM_006969775.1|protein_coding||c.-1415_-1414insATGAAGAAGTAAAACTGCGCCGGTTTATGCAGCGGTTGAAGACGCGACAACAGAGACGAGATCAGGGCAACAACATTGCAAGTACATGAAGGCGAAAGAATGCGACAGAAAGCGCTGAACGCAGCCCCGCCACAGTGTGGGGTGTGGGGCTCAGCTCCCGGCGCATCTGCAGCTCTCTTTTGGCTGCTAAAAACGAGGAACCATGTGGCGCAAGACAAAACAAGAGGCTGGTGCTGGTGGCTTGTTGTCATGGTGAACGAGATGGGAAATATTTGAAGCAGAATGAGTTGGGTAGAAAGTATATGTTACATATTTACTGAAGTGTGAGTTTACTATTCACTCTGTATATCTATTTGATGAAGCAGATGGAATTGTATGAGTGCAGCACGCTCATGATCTGCCTCCTACAAGTACCTACTTCAGGTATGGATAGATGTCTGTGGTGACAGAGTGACCGGATGCTATCGAAGATTCCCTTCTCTCTTCAGCAGTTCATCACGGCCTTGAATACGCTCCACAGAGTCCCAGTATTGAACATCGAACATGACATGCAAAGTTGTTGTTGAGCCGCAAAATTTTGAATATTCGCTGACTTTATACCCTTATTAAAGCACCAAACTCTAGGTTATTTTAGATGTGTAGATATGTTCCATCAATGACTTGGACATGTCGAGGTTCAATGAACATGCACTCGATGAAATAGAACTTCATATCCAAATCATTGCCTCATCCACCAAGCCGTGCTGCAATCATTGTATTCAGCCTCTCTGTCACAGCATCCTTCAGATCTTGTTCAGAGCTCACAAACTTGGCCCCCATATCGCCGGCAAACAGCCTCCACATTGCCTCCTCTTGGGGTAATCTGGCATGGCACATGCAATGGCTTTTCCGAATCGAATGCACATGCCCAGCTCCAACATACTGATGGGTGCCAGGCTGACTCCGTGGAAGAAGACAATGACGATGTCCGCCTTGTCTTGCATCTCGAGCTCCCAGTGC|||||926|WARNING_TRANSCRIPT_NO_START_CODON,ATGAAGAAGTAAAACTGCGCCGGTTTATGCAGCGGTTGAAGACGCGACAACAGAGACGAGATCAGGGCAACAACATTGCAAGTACATGAAGGCGAAAGAATGCGACAGAAAGCGCTGAACGCAGCCCCGCCACAGTGTGGGGTGTGGGGCTCAGCTCCCGGCGCATCTGCAGCTCTCTTTTGGCTGCTAAAAACGAGGAACCATGTGGCGCAAGACAAAACAAGAGGCTGGTGCTGGTGGCTTGTTGTCATGGTGAACGAGATGGGAAATATTTGAAGCAGAATGAGTTGGGTAGAAAGTATATGTTACATATTTACTGAAGTGTGAGTTTACTATTCACTCTGTATATCTATTTGATGAAGCAGATGGAATTGTATGAGTGCAGCACGCTCATGATCTGCCTCCTACAAGTACCTACTTCAGGTATGGATAGATGTCTGTGGTGACAGAGTGACCGGATGCTATCGAAGATTCCCTTCTCTCTTCAGCAGTTCATCACGGCCTTGAATACGCTCCACAGAGTCCCAGTATTGAACATCGAACATGACATGCAAAGTTGTTGTTGAGCCGCAAAATTTTGAATATTCGCTGACTTTATACCCTTATTAAAGCACCAAACTCTAGGTTATTTTAGATGTGTAGATATGTTCCATCAATGACTTGGACATGTCGAGGTTCAATGAACATGCACTCGATGAAATAGAACTTCATATCCAAATCATTGCCTCATCCACCAAGCCGTGCTGCAATCATTGTATTCAGCCTCTCTGTCACAGCATCCTTCAGATCTTGTTCAGAGCTCACAAACTTGGCCCCCATATCGCCGGCAAACAGCCTCCACATTGCCTCCTCTTGGGGTAATCTGGCATGGCACATGCAATGGCTTTTCCGAATCGAATGCACATGCCCAGCTCCAACATACTGATGGGTGCCAGGCTGACTCCGTGGAAGAAGACAATGACGATGTCCGCCTTGTCTTGCATCTCGAGCTCCCAGTGC|upstream_gene_variant|MODIFIER|TRIREDRAFT_70808|gene-TRIREDRAFT_70808|transcript|XM_006969775.1|protein_coding||c.-1414delCinsATGAAGAAGTAAAACTGCGCCGGTTTATGCAGCGGTTGAAGACGCGACAACAGAGACGAGATCAGGGCAACAACATTGCAAGTACATGAAGGCGAAAGAATGCGACAGAAAGCGCTGAACGCAGCCCCGCCACAGTGTGGGGTGTGGGGCTCAGCTCCCGGCGCATCTGCAGCTCTCTTTTGGCTGCTAAAAACGAGGAACCATGTGGCGCAAGACAAAACAAGAGGCTGGTGCTGGTGGCTTGTTGTCATGGTGAACGAGATGGGAAATATTTGAAGCAGAATGAGTTGGGTAGAAAGTATATGTTACATATTTACTGAAGTGTGAGTTTACTATTCACTCTGTATATCTATTTGATGAAGCAGATGGAATTGTATGAGTGCAGCACGCTCATGATCTGCCTCCTACAAGTACCTACTTCAGGTATGGATAGATGTCTGTGGTGACAGAGTGACCGGATGCTATCGAAGATTCCCTTCTCTCTTCAGCAGTTCATCACGGCCTTGAATACGCTCCACAGAGTCCCAGTATTGAACATCGAACATGACATGCAAAGTTGTTGTTGAGCCGCAAAATTTTGAATATTCGCTGACTTTATACCCTTATTAAAGCACCAAACTCTAGGTTATTTTAGATGTGTAGATATGTTCCATCAATGACTTGGACATGTCGAGGTTCAATGAACATGCACTCGATGAAATAGAACTTCATATCCAAATCATTGCCTCATCCACCAAGCCGTGCTGCAATCATTGTATTCAGCCTCTCTGTCACAGCATCCTTCAGATCTTGTTCAGAGCTCACAAACTTGGCCCCCATATCGCCGGCAAACAGCCTCCACATTGCCTCCTCTTGGGGTAATCTGGCATGGCACATGCAATGGCTTTTCCGAATCGAATGCACATGCCCAGCTCCAACATACTGATGGGTGCCAGGCTGACTCCGTGGAAGAAGACAATGACGATGTCCGCCTTGTCTTGCATCTCGAGCTCCCAGTGC|||||926|WARNING_TRANSCRIPT_NO_START_CODON,ATGAAGAAGTAAAACTGCGCCGGTTTATGCAGCGGTTGAAGACGCGACAACAGAGACGAGATCAGGGCAACAACATTGCAAGTACATGAAGGCGAAAGAATGCGACAGAAAGCGCTGAACGCAGCCCCGCCACAGTGTGGGGTGTGGGGCTCAGCTCCCGGCGCATCTGCAGCTCTCTTTTGGCTGCTAAAAACGAGGAACCATGTGGCGCAAGACAAAACAAGAGGCTGGTGCTGGTGGCTTGTTGTCATGGTGAACGAGATGGGAAATATTTGAAGCAGAATGAGTTGGGTAGAAAGTATATGTTACATATTTACTGAAGTGTGAGTTTACTATTCACTCTGTATATCTATTTGATGAAGCAGATGGAATTGTATGAGTGCAGCACGCTCATGATCTGCCTCCTACAAGTACCTACTTCAGGTATGGATAGATGTCTGTGGTGACAGAGTGACCGGATGCTATCGAAGATTCCCTTCTCTCTTCAGCAGTTCATCACGGCCTTGAATACGCTCCACAGAGTCCCAGTATTGAACATCGAACATGACATGCAAAGTTGTTGTTGAGCCGCAAAATTTTGAATATTCGCTGACTTTATACCCTTATTAAAGCACCAAACTCTAGGTTATTTTAGATGTGTAGATATGTTCCATCAATGACTTGGACATGTCGAGGTTCAATGAACATGCACTCGATGAAATAGAACTTCATATCCAAATCATTGCCTCATCCACCAAGCCGTGCTGCAATCATTGTATTCAGCCTCTCTGTCACAGCATCCTTCAGATCTTGTTCAGAGCTCACAAACTTGGCCCCCATATCGCCGGCAAACAGCCTCCACATTGCCTCCTCTTGGGGTAATCTGGCATGGCACATGCAATGGCTTTTCCGAATCGAATGCACATGCCCAGCTCCAACATACTGATGGGTGCCAGGCTGACTCCGTGGAAGAAGACAATGACGATGTCCGCCTTGTCTTGCATCTCGAGCTCCCAGTGC|upstream_gene_variant|MODIFIER|TRIREDRAFT_70808|gene-TRIREDRAFT_70808|transcript|XM_006969775.1|protein_coding||c.-1414delGinsATGAAGAAGTAAAACTGCGCCGGTTTATGCAGCGGTTGAAGACGCGACAACAGAGACGAGATCAGGGCAACAACATTGCAAGTACATGAAGGCGAAAGAATGCGACAGAAAGCGCTGAACGCAGCCCCGCCACAGTGTGGGGTGTGGGGCTCAGCTCCCGGCGCATCTGCAGCTCTCTTTTGGCTGCTAAAAACGAGGAACCATGTGGCGCAAGACAAAACAAGAGGCTGGTGCTGGTGGCTTGTTGTCATGGTGAACGAGATGGGAAATATTTGAAGCAGAATGAGTTGGGTAGAAAGTATATGTTACATATTTACTGAAGTGTGAGTTTACTATTCACTCTGTATATCTATTTGATGAAGCAGATGGAATTGTATGAGTGCAGCACGCTCATGATCTGCCTCCTACAAGTACCTACTTCAGGTATGGATAGATGTCTGTGGTGACAGAGTGACCGGATGCTATCGAAGATTCCCTTCTCTCTTCAGCAGTTCATCACGGCCTTGAATACGCTCCACAGAGTCCCAGTATTGAACATCGAACATGACATGCAAAGTTGTTGTTGAGCCGCAAAATTTTGAATATTCGCTGACTTTATACCCTTATTAAAGCACCAAACTCTAGGTTATTTTAGATGTGTAGATATGTTCCATCAATGACTTGGACATGTCGAGGTTCAATGAACATGCACTCGATGAAATAGAACTTCATATCCAAATCATTGCCTCATCCACCAAGCCGTGCTGCAATCATTGTATTCAGCCTCTCTGTCACAGCATCCTTCAGATCTTGTTCAGAGCTCACAAACTTGGCCCCCATATCGCCGGCAAACAGCCTCCACATTGCCTCCTCTTGGGGTAATCTGGCATGGCACATGCAATGGCTTTTCCGAATCGAATGCACATGCCCAGCTCCAACATACTGATGGGTGCCAGGCTGACTCCGTGGAAGAAGACAATGACGATGTCCGCCTTGTCTTGCATCTCGAGCTCCCAGTGC|||||926|WARNING_TRANSCRIPT_NO_START_CODON,ATGAAGAAGTAAAACTGCGCCGGTTTATGCAGCGGTTGAAGACGCGACAACAGAGACGAGATCAGGGCAACAACATTGCAAGTACATGAAGGCGAAAGAATGCGACAGAAAGCGCTGAACGCAGCCCCGCCACAGTGTGGGGTGTGGGGCTCAGCTCCCGGCGCATCTGCAGCTCTCTTTTGGCTGCTAAAAACGAGGAACCATGTGGCGCAAGACAAAACAAGAGGCTGGTGCTGGTGGCTTGTTGTCATGGTGAACGAGATGGGAAATATTTGAAGCAGAATGAGTTGGGTAGAAAGTATATGTTACATATTTACTGAAGTGTGAGTTTACTATTCACTCTGTATATCTATTTGATGAAGCAGATGGAATTGTATGAGTGCAGCACGCTCATGATCTGCCTCCTACAAGTACCTACTTCAGGTATGGATAGATGTCTGTGGTGACAGAGTGACCGGATGCTATCGAAGATTCCCTTCTCTCTTCAGCAGTTCATCACGGCCTTGAATACGCTCCACAGAGTCCCAGTATTGAACATCGAACATGACATGCAAAGTTGTTGTTGAGCCGCAAAATTTTGAATATTCGCTGACTTTATACCCTTATTAAAGCACCAAACTCTAGGTTATTTTAGATGTGTAGATATGTTCCATCAATGACTTGGACATGTCGAGGTTCAATGAACATGCACTCGATGAAATAGAACTTCATATCCAAATCATTGCCTCATCCACCAAGCCGTGCTGCAATCATTGTATTCAGCCTCTCTGTCACAGCATCCTTCAGATCTTGTTCAGAGCTCACAAACTTGGCCCCCATATCGCCGGCAAACAGCCTCCACATTGCCTCCTCTTGGGGTAATCTGGCATGGCACATGCAATGGCTTTTCCGAATCGAATGCACATGCCCAGCTCCAACATACTGATGGGTGCCAGGCTGACTCCGTGGAAGAAGACAATGACGATGTCCGCCTTGTCTTGCATCTCGAGCTCCCAGTGC|upstream_gene_variant|MODIFIER|TRIREDRAFT_70808|gene-TRIREDRAFT_70808|transcript|XM_006969775.1|protein_coding||c.-1414delTinsATGAAGAAGTAAAACTGCGCCGGTTTATGCAGCGGTTGAAGACGCGACAACAGAGACGAGATCAGGGCAACAACATTGCAAGTACATGAAGGCGAAAGAATGCGACAGAAAGCGCTGAACGCAGCCCCGCCACAGTGTGGGGTGTGGGGCTCAGCTCCCGGCGCATCTGCAGCTCTCTTTTGGCTGCTAAAAACGAGGAACCATGTGGCGCAAGACAAAACAAGAGGCTGGTGCTGGTGGCTTGTTGTCATGGTGAACGAGATGGGAAATATTTGAAGCAGAATGAGTTGGGTAGAAAGTATATGTTACATATTTACTGAAGTGTGAGTTTACTATTCACTCTGTATATCTATTTGATGAAGCAGATGGAATTGTATGAGTGCAGCACGCTCATGATCTGCCTCCTACAAGTACCTACTTCAGGTATGGATAGATGTCTGTGGTGACAGAGTGACCGGATGCTATCGAAGATTCCCTTCTCTCTTCAGCAGTTCATCACGGCCTTGAATACGCTCCACAGAGTCCCAGTATTGAACATCGAACATGACATGCAAAGTTGTTGTTGAGCCGCAAAATTTTGAATATTCGCTGACTTTATACCCTTATTAAAGCACCAAACTCTAGGTTATTTTAGATGTGTAGATATGTTCCATCAATGACTTGGACATGTCGAGGTTCAATGAACATGCACTCGATGAAATAGAACTTCATATCCAAATCATTGCCTCATCCACCAAGCCGTGCTGCAATCATTGTATTCAGCCTCTCTGTCACAGCATCCTTCAGATCTTGTTCAGAGCTCACAAACTTGGCCCCCATATCGCCGGCAAACAGCCTCCACATTGCCTCCTCTTGGGGTAATCTGGCATGGCACATGCAATGGCTTTTCCGAATCGAATGCACATGCCCAGCTCCAACATACTGATGGGTGCCAGGCTGACTCCGTGGAAGAAGACAATGACGATGTCCGCCTTGTCTTGCATCTCGAGCTCCCAGTGC|||||926|WARNING_TRANSCRIPT_NO_START_CODON,ATGAAGAAGTAAAACTGCGCCGGTTTATGCAGCGGTTGAAGACGCGACAACAGAGACGAGATCAGGGCAACAACATTGCAAGTACATGAAGGCGAAAGAATGCGACAGAAAGCGCTGAACGCAGCCCCGCCACAGTGTGGGGTGTGGGGCTCAGCTCCCGGCGCATCTGCAGCTCTCTTTTGGCTGCTAAAAACGAGGAACCATGTGGCGCAAGACAAAACAAGAGGCTGGTGCTGGTGGCTTGTTGTCATGGTGAACGAGATGGGAAATATTTGAAGCAGAATGAGTTGGGTAGAAAGTATATGTTACATATTTACTGAAGTGTGAGTTTACTATTCACTCTGTATATCTATTTGATGAAGCAGATGGAATTGTATGAGTGCAGCACGCTCATGATCTGCCTCCTACAAGTACCTACTTCAGGTATGGATAGATGTCTGTGGTGACAGAGTGACCGGATGCTATCGAAGATTCCCTTCTCTCTTCAGCAGTTCATCACGGCCTTGAATACGCTCCACAGAGTCCCAGTATTGAACATCGAACATGACATGCAAAGTTGTTGTTGAGCCGCAAAATTTTGAATATTCGCTGACTTTATACCCTTATTAAAGCACCAAACTCTAGGTTATTTTAGATGTGTAGATATGTTCCATCAATGACTTGGACATGTCGAGGTTCAATGAACATGCACTCGATGAAATAGAACTTCATATCCAAATCATTGCCTCATCCACCAAGCCGTGCTGCAATCATTGTATTCAGCCTCTCTGTCACAGCATCCTTCAGATCTTGTTCAGAGCTCACAAACTTGGCCCCCATATCGCCGGCAAACAGCCTCCACATTGCCTCCTCTTGGGGTAATCTGGCATGGCACATGCAATGGCTTTTCCGAATCGAATGCACATGCCCAGCTCCAACATACTGATGGGTGCCAGGCTGACTCCGTGGAAGAAGACAATGACGATGTCCGCCTTGTCTTGCATCTCGAGCTCCCAGTGC|upstream_gene_variant|MODIFIER|TRIREDRAFT_112477|gene-TRIREDRAFT_112477|transcript|XM_006969759.1|protein_coding||c.-2916_-2915insATGAAGAAGTAAAACTGCGCCGGTTTATGCAGCGGTTGAAGACGCGACAACAGAGACGAGATCAGGGCAACAACATTGCAAGTACATGAAGGCGAAAGAATGCGACAGAAAGCGCTGAACGCAGCCCCGCCACAGTGTGGGGTGTGGGGCTCAGCTCCCGGCGCATCTGCAGCTCTCTTTTGGCTGCTAAAAACGAGGAACCATGTGGCGCAAGACAAAACAAGAGGCTGGTGCTGGTGGCTTGTTGTCATGGTGAACGAGATGGGAAATATTTGAAGCAGAATGAGTTGGGTAGAAAGTATATGTTACATATTTACTGAAGTGTGAGTTTACTATTCACTCTGTATATCTATTTGATGAAGCAGATGGAATTGTATGAGTGCAGCACGCTCATGATCTGCCTCCTACAAGTACCTACTTCAGGTATGGATAGATGTCTGTGGTGACAGAGTGACCGGATGCTATCGAAGATTCCCTTCTCTCTTCAGCAGTTCATCACGGCCTTGAATACGCTCCACAGAGTCCCAGTATTGAACATCGAACATGACATGCAAAGTTGTTGTTGAGCCGCAAAATTTTGAATATTCGCTGACTTTATACCCTTATTAAAGCACCAAACTCTAGGTTATTTTAGATGTGTAGATATGTTCCATCAATGACTTGGACATGTCGAGGTTCAATGAACATGCACTCGATGAAATAGAACTTCATATCCAAATCATTGCCTCATCCACCAAGCCGTGCTGCAATCATTGTATTCAGCCTCTCTGTCACAGCATCCTTCAGATCTTGTTCAGAGCTCACAAACTTGGCCCCCATATCGCCGGCAAACAGCCTCCACATTGCCTCCTCTTGGGGTAATCTGGCATGGCACATGCAATGGCTTTTCCGAATCGAATGCACATGCCCAGCTCCAACATACTGATGGGTGCCAGGCTGACTCCGTGGAAGAAGACAATGACGATGTCCGCCTTGTCTTGCATCTCGAGCTCCCAGTGC|||||2192|WARNING_TRANSCRIPT_NO_START_CODON,ATGAAGAAGTAAAACTGCGCCGGTTTATGCAGCGGTTGAAGACGCGACAACAGAGACGAGATCAGGGCAACAACATTGCAAGTACATGAAGGCGAAAGAATGCGACAGAAAGCGCTGAACGCAGCCCCGCCACAGTGTGGGGTGTGGGGCTCAGCTCCCGGCGCATCTGCAGCTCTCTTTTGGCTGCTAAAAACGAGGAACCATGTGGCGCAAGACAAAACAAGAGGCTGGTGCTGGTGGCTTGTTGTCATGGTGAACGAGATGGGAAATATTTGAAGCAGAATGAGTTGGGTAGAAAGTATATGTTACATATTTACTGAAGTGTGAGTTTACTATTCACTCTGTATATCTATTTGATGAAGCAGATGGAATTGTATGAGTGCAGCACGCTCATGATCTGCCTCCTACAAGTACCTACTTCAGGTATGGATAGATGTCTGTGGTGACAGAGTGACCGGATGCTATCGAAGATTCCCTTCTCTCTTCAGCAGTTCATCACGGCCTTGAATACGCTCCACAGAGTCCCAGTATTGAACATCGAACATGACATGCAAAGTTGTTGTTGAGCCGCAAAATTTTGAATATTCGCTGACTTTATACCCTTATTAAAGCACCAAACTCTAGGTTATTTTAGATGTGTAGATATGTTCCATCAATGACTTGGACATGTCGAGGTTCAATGAACATGCACTCGATGAAATAGAACTTCATATCCAAATCATTGCCTCATCCACCAAGCCGTGCTGCAATCATTGTATTCAGCCTCTCTGTCACAGCATCCTTCAGATCTTGTTCAGAGCTCACAAACTTGGCCCCCATATCGCCGGCAAACAGCCTCCACATTGCCTCCTCTTGGGGTAATCTGGCATGGCACATGCAATGGCTTTTCCGAATCGAATGCACATGCCCAGCTCCAACATACTGATGGGTGCCAGGCTGACTCCGTGGAAGAAGACAATGACGATGTCCGCCTTGTCTTGCATCTCGAGCTCCCAGTGC|upstream_gene_variant|MODIFIER|TRIREDRAFT_112477|gene-TRIREDRAFT_112477|transcript|XM_006969759.1|protein_coding||c.-2915delCinsATGAAGAAGTAAAACTGCGCCGGTTTATGCAGCGGTTGAAGACGCGACAACAGAGACGAGATCAGGGCAACAACATTGCAAGTACATGAAGGCGAAAGAATGCGACAGAAAGCGCTGAACGCAGCCCCGCCACAGTGTGGGGTGTGGGGCTCAGCTCCCGGCGCATCTGCAGCTCTCTTTTGGCTGCTAAAAACGAGGAACCATGTGGCGCAAGACAAAACAAGAGGCTGGTGCTGGTGGCTTGTTGTCATGGTGAACGAGATGGGAAATATTTGAAGCAGAATGAGTTGGGTAGAAAGTATATGTTACATATTTACTGAAGTGTGAGTTTACTATTCACTCTGTATATCTATTTGATGAAGCAGATGGAATTGTATGAGTGCAGCACGCTCATGATCTGCCTCCTACAAGTACCTACTTCAGGTATGGATAGATGTCTGTGGTGACAGAGTGACCGGATGCTATCGAAGATTCCCTTCTCTCTTCAGCAGTTCATCACGGCCTTGAATACGCTCCACAGAGTCCCAGTATTGAACATCGAACATGACATGCAAAGTTGTTGTTGAGCCGCAAAATTTTGAATATTCGCTGACTTTATACCCTTATTAAAGCACCAAACTCTAGGTTATTTTAGATGTGTAGATATGTTCCATCAATGACTTGGACATGTCGAGGTTCAATGAACATGCACTCGATGAAATAGAACTTCATATCCAAATCATTGCCTCATCCACCAAGCCGTGCTGCAATCATTGTATTCAGCCTCTCTGTCACAGCATCCTTCAGATCTTGTTCAGAGCTCACAAACTTGGCCCCCATATCGCCGGCAAACAGCCTCCACATTGCCTCCTCTTGGGGTAATCTGGCATGGCACATGCAATGGCTTTTCCGAATCGAATGCACATGCCCAGCTCCAACATACTGATGGGTGCCAGGCTGACTCCGTGGAAGAAGACAATGACGATGTCCGCCTTGTCTTGCATCTCGAGCTCCCAGTGC|||||2192|WARNING_TRANSCRIPT_NO_START_CODON,ATGAAGAAGTAAAACTGCGCCGGTTTATGCAGCGGTTGAAGACGCGACAACAGAGACGAGATCAGGGCAACAACATTGCAAGTACATGAAGGCGAAAGAATGCGACAGAAAGCGCTGAACGCAGCCCCGCCACAGTGTGGGGTGTGGGGCTCAGCTCCCGGCGCATCTGCAGCTCTCTTTTGGCTGCTAAAAACGAGGAACCATGTGGCGCAAGACAAAACAAGAGGCTGGTGCTGGTGGCTTGTTGTCATGGTGAACGAGATGGGAAATATTTGAAGCAGAATGAGTTGGGTAGAAAGTATATGTTACATATTTACTGAAGTGTGAGTTTACTATTCACTCTGTATATCTATTTGATGAAGCAGATGGAATTGTATGAGTGCAGCACGCTCATGATCTGCCTCCTACAAGTACCTACTTCAGGTATGGATAGATGTCTGTGGTGACAGAGTGACCGGATGCTATCGAAGATTCCCTTCTCTCTTCAGCAGTTCATCACGGCCTTGAATACGCTCCACAGAGTCCCAGTATTGAACATCGAACATGACATGCAAAGTTGTTGTTGAGCCGCAAAATTTTGAATATTCGCTGACTTTATACCCTTATTAAAGCACCAAACTCTAGGTTATTTTAGATGTGTAGATATGTTCCATCAATGACTTGGACATGTCGAGGTTCAATGAACATGCACTCGATGAAATAGAACTTCATATCCAAATCATTGCCTCATCCACCAAGCCGTGCTGCAATCATTGTATTCAGCCTCTCTGTCACAGCATCCTTCAGATCTTGTTCAGAGCTCACAAACTTGGCCCCCATATCGCCGGCAAACAGCCTCCACATTGCCTCCTCTTGGGGTAATCTGGCATGGCACATGCAATGGCTTTTCCGAATCGAATGCACATGCCCAGCTCCAACATACTGATGGGTGCCAGGCTGACTCCGTGGAAGAAGACAATGACGATGTCCGCCTTGTCTTGCATCTCGAGCTCCCAGTGC|upstream_gene_variant|MODIFIER|TRIREDRAFT_112477|gene-TRIREDRAFT_112477|transcript|XM_006969759.1|protein_coding||c.-2915delGinsATGAAGAAGTAAAACTGCGCCGGTTTATGCAGCGGTTGAAGACGCGACAACAGAGACGAGATCAGGGCAACAACATTGCAAGTACATGAAGGCGAAAGAATGCGACAGAAAGCGCTGAACGCAGCCCCGCCACAGTGTGGGGTGTGGGGCTCAGCTCCCGGCGCATCTGCAGCTCTCTTTTGGCTGCTAAAAACGAGGAACCATGTGGCGCAAGACAAAACAAGAGGCTGGTGCTGGTGGCTTGTTGTCATGGTGAACGAGATGGGAAATATTTGAAGCAGAATGAGTTGGGTAGAAAGTATATGTTACATATTTACTGAAGTGTGAGTTTACTATTCACTCTGTATATCTATTTGATGAAGCAGATGGAATTGTATGAGTGCAGCACGCTCATGATCTGCCTCCTACAAGTACCTACTTCAGGTATGGATAGATGTCTGTGGTGACAGAGTGACCGGATGCTATCGAAGATTCCCTTCTCTCTTCAGCAGTTCATCACGGCCTTGAATACGCTCCACAGAGTCCCAGTATTGAACATCGAACATGACATGCAAAGTTGTTGTTGAGCCGCAAAATTTTGAATATTCGCTGACTTTATACCCTTATTAAAGCACCAAACTCTAGGTTATTTTAGATGTGTAGATATGTTCCATCAATGACTTGGACATGTCGAGGTTCAATGAACATGCACTCGATGAAATAGAACTTCATATCCAAATCATTGCCTCATCCACCAAGCCGTGCTGCAATCATTGTATTCAGCCTCTCTGTCACAGCATCCTTCAGATCTTGTTCAGAGCTCACAAACTTGGCCCCCATATCGCCGGCAAACAGCCTCCACATTGCCTCCTCTTGGGGTAATCTGGCATGGCACATGCAATGGCTTTTCCGAATCGAATGCACATGCCCAGCTCCAACATACTGATGGGTGCCAGGCTGACTCCGTGGAAGAAGACAATGACGATGTCCGCCTTGTCTTGCATCTCGAGCTCCCAGTGC|||||2192|WARNING_TRANSCRIPT_NO_START_CODON,ATGAAGAAGTAAAACTGCGCCGGTTTATGCAGCGGTTGAAGACGCGACAACAGAGACGAGATCAGGGCAACAAC
TTGCAAGTACATGAAGGCGAAAGAATGCGACAGAAAGCGCTGAACGCAGCCCCGCCACAGTGTGGGGTGTGGGGCTCAGCTCCCGGCGCATCTGCAGCTCTCTTTTGGCTGCTAAAAACGAGGAACCATGTGGCGCAAGACAAAACAAGAGGCTGGTGCTGGTGGCTTGTTGTCATGGTGAACGAGATGGGAAATATTTGAAGCAGAATGAGTTGGGTAGAAAGTATATGTTACATATTTACTGAAGTGTGAGTTTACTATTCACTCTGTATATCTATTTGATGAAGCAGATGGAATTGTATGAGTGCAGCACGCTCATGATCTGCCTCCTACAAGTACCTACTTCAGGTATGGATAGATGTCTGTGGTGACAGAGTGACCGGATGCTATCGAAGATTCCCTTCTCTCTTCAGCAGTTCATCACGGCCTTGAATACGCTCCACAGAGTCCCAGTATTGAACATCGAACATGACATGCAAAGTTGTTGTTGAGCCGCAAAATTTTGAATATTCGCTGACTTTATACCCTTATTAAAGCACCAAACTCTAGGTTATTTTAGATGTGTAGATATGTTCCATCAATGACTTGGACATGTCGAGGTTCAATGAACATGCACTCGATGAAATAGAACTTCATATCCAAATCATTGCCTCATCCACCAAGCCGTGCTGCAATCATTGTATTCAGCCTCTCTGTCACAGCATCCTTCAGATCTTGTTCAGAGCTCACAAACTTGGCCCCCATATCGCCGGCAAACAGCCTCCACATTGCCTCCTCTTGGGGTAATCTGGCATGGCACATGCAATGGCTTTTCCGAATCGAATGCACATGCCCAGCTCCAACATACTGATGGGTGCCAGGCTGACTCCGTGGAAGAAGACAATGACGATGTCCGCCTTGTCTTGCATCTCGAGCTCCCAGTGC|upstream_gene_variant|MODIFIER|TRIREDRAFT_112477|gene-TRIREDRAFT_112477|transcript|XM_006969759.1|protein_coding||c.-2915delTinsATGAAGAAGTAAAACTGCGCCGGTTTATGCAGCGGTTGAAGACGCGACAACAGAGACGAGATCAGGGCAACAACATTGCAAGTACATGAAGGCGAAAGAATGCGACAGAAAGCGCTGAACGCAGCCCCGCCACAGTGTGGGGTGTGGGGCTCAGCTCCCGGCGCATCTGCAGCTCTCTTTTGGCTGCTAAAAACGAGGAACCATGTGGCGCAAGACAAAACAAGAGGCTGGTGCTGGTGGCTTGTTGTCATGGTGAACGAGATGGGAAATATTTGAAGCAGAATGAGTTGGGTAGAAAGTATATGTTACATATTTACTGAAGTGTGAGTTTACTATTCACTCTGTATATCTATTTGATGAAGCAGATGGAATTGTATGAGTGCAGCACGCTCATGATCTGCCTCCTACAAGTACCTACTTCAGGTATGGATAGATGTCTGTGGTGACAGAGTGACCGGATGCTATCGAAGATTCCCTTCTCTCTTCAGCAGTTCATCACGGCCTTGAATACGCTCCACAGAGTCCCAGTATTGAACATCGAACATGACATGCAAAGTTGTTGTTGAGCCGCAAAATTTTGAATATTCGCTGACTTTATACCCTTATTAAAGCACCAAACTCTAGGTTATTTTAGATGTGTAGATATGTTCCATCAATGACTTGGACATGTCGAGGTTCAATGAACATGCACTCGATGAAATAGAACTTCATATCCAAATCATTGCCTCATCCACCAAGCCGTGCTGCAATCATTGTATTCAGCCTCTCTGTCACAGCATCCTTCAGATCTTGTTCAGAGCTCACAAACTTGGCCCCCATATCGCCGGCAAACAGCCTCCACATTGCCTCCTCTTGGGGTAATCTGGCATGGCACATGCAATGGCTTTTCCGAATCGAATGCACATGCCCAGCTCCAACATACTGATGGGTGCCAGGCTGACTCCGTGGAAGAAGACAATGACGATGTCCGCCTTGTCTTGCATCTCGAGCTCCCAGTGC|||||2192|WARNING_TRANSCRIPT_NO_START_CODON,ATGAAGAAGTAAAACTGCGCCGGTTTATGCAGCGGTTGAAGACGCGACAACAGAGACGAGATCAGGGCAACAACATTGCAAGTACATGAAGGCGAAAGAATGCGACAGAAAGCGCTGAACGCAGCCCCGCCACAGTGTGGGGTGTGGGGCTCAGCTCCCGGCGCATCTGCAGCTCTCTTTTGGCTGCTAAAAACGAGGAACCATGTGGCGCAAGACAAAACAAGAGGCTGGTGCTGGTGGCTTGTTGTCATGGTGAACGAGATGGGAAATATTTGAAGCAGAATGAGTTGGGTAGAAAGTATATGTTACATATTTACTGAAGTGTGAGTTTACTATTCACTCTGTATATCTATTTGATGAAGCAGATGGAATTGTATGAGTGCAGCACGCTCATGATCTGCCTCCTACAAGTACCTACTTCAGGTATGGATAGATGTCTGTGGTGACAGAGTGACCGGATGCTATCGAAGATTCCCTTCTCTCTTCAGCAGTTCATCACGGCCTTGAATACGCTCCACAGAGTCCCAGTATTGAACATCGAACATGACATGCAAAGTTGTTGTTGAGCCGCAAAATTTTGAATATTCGCTGACTTTATACCCTTATTAAAGCACCAAACTCTAGGTTATTTTAGATGTGTAGATATGTTCCATCAATGACTTGGACATGTCGAGGTTCAATGAACATGCACTCGATGAAATAGAACTTCATATCCAAATCATTGCCTCATCCACCAAGCCGTGCTGCAATCATTGTATTCAGCCTCTCTGTCACAGCATCCTTCAGATCTTGTTCAGAGCTCACAAACTTGGCCCCCATATCGCCGGCAAACAGCCTCCACATTGCCTCCTCTTGGGGTAATCTGGCATGGCACATGCAATGGCTTTTCCGAATCGAATGCACATGCCCAGCTCCAACATACTGATGGGTGCCAGGCTGACTCCGTGGAAGAAGACAATGACGATGTCCGCCTTGTCTTGCATCTCGAGCTCCCAGTGC|upstream_gene_variant|MODIFIER|exon-XM_006969759.1-1|GENE_exon-XM_006969759.1-1|transcript|rna-XM_006969759.1|protein_coding||c.-2193_-2192insATGAAGAAGTAAAACTGCGCCGGTTTATGCAGCGGTTGAAGACGCGACAACAGAGACGAGATCAGGGCAACAACATTGCAAGTACATGAAGGCGAAAGAATGCGACAGAAAGCGCTGAACGCAGCCCCGCCACAGTGTGGGGTGTGGGGCTCAGCTCCCGGCGCATCTGCAGCTCTCTTTTGGCTGCTAAAAACGAGGAACCATGTGGCGCAAGACAAAACAAGAGGCTGGTGCTGGTGGCTTGTTGTCATGGTGAACGAGATGGGAAATATTTGAAGCAGAATGAGTTGGGTAGAAAGTATATGTTACATATTTACTGAAGTGTGAGTTTACTATTCACTCTGTATATCTATTTGATGAAGCAGATGGAATTGTATGAGTGCAGCACGCTCATGATCTGCCTCCTACAAGTACCTACTTCAGGTATGGATAGATGTCTGTGGTGACAGAGTGACCGGATGCTATCGAAGATTCCCTTCTCTCTTCAGCAGTTCATCACGGCCTTGAATACGCTCCACAGAGTCCCAGTATTGAACATCGAACATGACATGCAAAGTTGTTGTTGAGCCGCAAAATTTTGAATATTCGCTGACTTTATACCCTTATTAAAGCACCAAACTCTAGGTTATTTTAGATGTGTAGATATGTTCCATCAATGACTTGGACATGTCGAGGTTCAATGAACATGCACTCGATGAAATAGAACTTCATATCCAAATCATTGCCTCATCCACCAAGCCGTGCTGCAATCATTGTATTCAGCCTCTCTGTCACAGCATCCTTCAGATCTTGTTCAGAGCTCACAAACTTGGCCCCCATATCGCCGGCAAACAGCCTCCACATTGCCTCCTCTTGGGGTAATCTGGCATGGCACATGCAATGGCTTTTCCGAATCGAATGCACATGCCCAGCTCCAACATACTGATGGGTGCCAGGCTGACTCCGTGGAAGAAGACAATGACGATGTCCGCCTTGTCTTGCATCTCGAGCTCCCAGTGC|||||2192|,ATGAAGAAGTAAAACTGCGCCGGTTTATGCAGCGGTTGAAGACGCGACAACAGAGACGAGATCAGGGCAACAACATTGCAAGTACATGAAGGCGAAAGAATGCGACAGAAAGCGCTGAACGCAGCCCCGCCACAGTGTGGGGTGTGGGGCTCAGCTCCCGGCGCATCTGCAGCTCTCTTTTGGCTGCTAAAAACGAGGAACCATGTGGCGCAAGACAAAACAAGAGGCTGGTGCTGGTGGCTTGTTGTCATGGTGAACGAGATGGGAAATATTTGAAGCAGAATGAGTTGGGTAGAAAGTATATGTTACATATTTACTGAAGTGTGAGTTTACTATTCACTCTGTATATCTATTTGATGAAGCAGATGGAATTGTATGAGTGCAGCACGCTCATGATCTGCCTCCTACAAGTACCTACTTCAGGTATGGATAGATGTCTGTGGTGACAGAGTGACCGGATGCTATCGAAGATTCCCTTCTCTCTTCAGCAGTTCATCACGGCCTTGAATACGCTCCACAGAGTCCCAGTATTGAACATCGAACATGACATGCAAAGTTGTTGTTGAGCCGCAAAATTTTGAATATTCGCTGACTTTATACCCTTATTAAAGCACCAAACTCTAGGTTATTTTAGATGTGTAGATATGTTCCATCAATGACTTGGACATGTCGAGGTTCAATGAACATGCACTCGATGAAATAGAACTTCATATCCAAATCATTGCCTCATCCACCAAGCCGTGCTGCAATCATTGTATTCAGCCTCTCTGTCACAGCATCCTTCAGATCTTGTTCAGAGCTCACAAACTTGGCCCCCATATCGCCGGCAAACAGCCTCCACATTGCCTCCTCTTGGGGTAATCTGGCATGGCACATGCAATGGCTTTTCCGAATCGAATGCACATGCCCAGCTCCAACATACTGATGGGTGCCAGGCTGACTCCGTGGAAGAAGACAATGACGATGTCCGCCTTGTCTTGCATCTCGAGCTCCCAGTGC|upstream_gene_variant|MODIFIER|exon-XM_006969759.1-1|GENE_exon-XM_006969759.1-1|transcript|rna-XM_006969759.1|protein_coding||c.-2192delCinsATGAAGAAGTAAAACTGCGCCGGTTTATGCAGCGGTTGAAGACGCGACAACAGAGACGAGATCAGGGCAACAACATTGCAAGTACATGAAGGCGAAAGAATGCGACAGAAAGCGCTGAACGCAGCCCCGCCACAGTGTGGGGTGTGGGGCTCAGCTCCCGGCGCATCTGCAGCTCTCTTTTGGCTGCTAAAAACGAGGAACCATGTGGCGCAAGACAAAACAAGAGGCTGGTGCTGGTGGCTTGTTGTCATGGTGAACGAGATGGGAAATATTTGAAGCAGAATGAGTTGGGTAGAAAGTATATGTTACATATTTACTGAAGTGTGAGTTTACTATTCACTCTGTATATCTATTTGATGAAGCAGATGGAATTGTATGAGTGCAGCACGCTCATGATCTGCCTCCTACAAGTACCTACTTCAGGTATGGATAGATGTCTGTGGTGACAGAGTGACCGGATGCTATCGAAGATTCCCTTCTCTCTTCAGCAGTTCATCACGGCCTTGAATACGCTCCACAGAGTCCCAGTATTGAACATCGAACATGACATGCAAAGTTGTTGTTGAGCCGCAAAATTTTGAATATTCGCTGACTTTATACCCTTATTAAAGCACCAAACTCTAGGTTATTTTAGATGTGTAGATATGTTCCATCAATGACTTGGACATGTCGAGGTTCAATGAACATGCACTCGATGAAATAGAACTTCATATCCAAATCATTGCCTCATCCACCAAGCCGTGCTGCAATCATTGTATTCAGCCTCTCTGTCACAGCATCCTTCAGATCTTGTTCAGAGCTCACAAACTTGGCCCCCATATCGCCGGCAAACAGCCTCCACATTGCCTCCTCTTGGGGTAATCTGGCATGGCACATGCAATGGCTTTTCCGAATCGAATGCACATGCCCAGCTCCAACATACTGATGGGTGCCAGGCTGACTCCGTGGAAGAAGACAATGACGATGTCCGCCTTGTCTTGCATCTCGAGCTCCCAGTGC|||||2192|,ATGAAGAAGTAAAACTGCGCCGGTTTATGCAGCGGTTGAAGACGCGACAACAGAGACGAGATCAGGGCAACAACATTGCAAGTACATGAAGGCGAAAGAATGCGACAGAAAGCGCTGAACGCAGCCCCGCCACAGTGTGGGGTGTGGGGCTCAGCTCCCGGCGCATCTGCAGCTCTCTTTTGGCTGCTAAAAACGAGGAACCATGTGGCGCAAGACAAAACAAGAGGCTGGTGCTGGTGGCTTGTTGTCATGGTGAACGAGATGGGAAATATTTGAAGCAGAATGAGTTGGGTAGAAAGTATATGTTACATATTTACTGAAGTGTGAGTTTACTATTCACTCTGTATATCTATTTGATGAAGCAGATGGAATTGTATGAGTGCAGCACGCTCATGATCTGCCTCCTACAAGTACCTACTTCAGGTATGGATAGATGTCTGTGGTGACAGAGTGACCGGATGCTATCGAAGATTCCCTTCTCTCTTCAGCAGTTCATCACGGCCTTGAATACGCTCCACAGAGTCCCAGTATTGAACATCGAACATGACATGCAAAGTTGTTGTTGAGCCGCAAAATTTTGAATATTCGCTGACTTTATACCCTTATTAAAGCACCAAACTCTAGGTTATTTTAGATGTGTAGATATGTTCCATCAATGACTTGGACATGTCGAGGTTCAATGAACATGCACTCGATGAAATAGAACTTCATATCCAAATCATTGCCTCATCCACCAAGCCGTGCTGCAATCATTGTATTCAGCCTCTCTGTCACAGCATCCTTCAGATCTTGTTCAGAGCTCACAAACTTGGCCCCCATATCGCCGGCAAACAGCCTCCACATTGCCTCCTCTTGGGGTAATCTGGCATGGCACATGCAATGGCTTTTCCGAATCGAATGCACATGCCCAGCTCCAACATACTGATGGGTGCCAGGCTGACTCCGTGGAAGAAGACAATGACGATGTCCGCCTTGTCTTGCATCTCGAGCTCCCAGTGC|upstream_gene_variant|MODIFIER|exon-XM_006969759.1-1|GENE_exon-XM_006969759.1-1|transcript|rna-XM_006969759.1|protein_coding||c.-2192delGinsATGAAGAAGTAAAACTGCGCCGGTTTATGCAGCGGTTGAAGACGCGACAACAGAGACGAGATCAGGGCAACAACATTGCAAGTACATGAAGGCGAAAGAATGCGACAGAAAGCGCTGAACGCAGCCCCGCCACAGTGTGGGGTGTGGGGCTCAGCTCCCGGCGCATCTGCAGCTCTCTTTTGGCTGCTAAAAACGAGGAACCATGTGGCGCAAGACAAAACAAGAGGCTGGTGCTGGTGGCTTGTTGTCATGGTGAACGAGATGGGAAATATTTGAAGCAGAATGAGTTGGGTAGAAAGTATATGTTACATATTTACTGAAGTGTGAGTTTACTATTCACTCTGTATATCTATTTGATGAAGCAGATGGAATTGTATGAGTGCAGCACGCTCATGATCTGCCTCCTACAAGTACCTACTTCAGGTATGGATAGATGTCTGTGGTGACAGAGTGACCGGATGCTATCGAAGATTCCCTTCTCTCTTCAGCAGTTCATCACGGCCTTGAATACGCTCCACAGAGTCCCAGTATTGAACATCGAACATGACATGCAAAGTTGTTGTTGAGCCGCAAAATTTTGAATATTCGCTGACTTTATACCCTTATTAAAGCACCAAACTCTAGGTTATTTTAGATGTGTAGATATGTTCCATCAATGACTTGGACATGTCGAGGTTCAATGAACATGCACTCGATGAAATAGAACTTCATATCCAAATCATTGCCTCATCCACCAAGCCGTGCTGCAATCATTGTATTCAGCCTCTCTGTCACAGCATCCTTCAGATCTTGTTCAGAGCTCACAAACTTGGCCCCCATATCGCCGGCAAACAGCCTCCACATTGCCTCCTCTTGGGGTAATCTGGCATGGCACATGCAATGGCTTTTCCGAATCGAATGCACATGCCCAGCTCCAACATACTGATGGGTGCCAGGCTGACTCCGTGGAAGAAGACAATGACGATGTCCGCCTTGTCTTGCATCTCGAGCTCCCAGTGC|||||2192|,ATGAAGAAGTAAAACTGCGCCGGTTTATGCAGCGGTTGAAGACGCGACAACAGAGACGAGATCAGGGCAACAACATTGCAAGTACATGAAGGCGAAAGAATGCGACAGAAAGCGCTGAACGCAGCCCCGCCACAGTGTGGGGTGTGGGGCTCAGCTCCCGGCGCATCTGCAGCTCTCTTTTGGCTGCTAAAAACGAGGAACCATGTGGCGCAAGACAAAACAAGAGGCTGGTGCTGGTGGCTTGTTGTCATGGTGAACGAGATGGGAAATATTTGAAGCAGAATGAGTTGGGTAGAAAGTATATGTTACATATTTACTGAAGTGTGAGTTTACTATTCACTCTGTATATCTATTTGATGAAGCAGATGGAATTGTATGAGTGCAGCACGCTCATGATCTGCCTCCTACAAGTACCTACTTCAGGTATGGATAGATGTCTGTGGTGACAGAGTGACCGGATGCTATCGAAGATTCCCTTCTCTCTTCAGCAGTTCATCACGGCCTTGAATACGCTCCACAGAGTCCCAGTATTGAACATCGAACATGACATGCAAAGTTGTTGTTGAGCCGCAAAATTTTGAATATTCGCTGACTTTATACCCTTATTAAAGCACCAAACTCTAGGTTATTTTAGATGTGTAGATATGTTCCATCAATGACTTGGACATGTCGAGGTTCAATGAACATGCACTCGATGAAATAGAACTTCATATCCAAATCATTGCCTCATCCACCAAGCCGTGCTGCAATCATTGTATTCAGCCTCTCTGTCACAGCATCCTTCAGATCTTGTTCAGAGCTCACAAACTTGGCCCCCATATCGCCGGCAAACAGCCTCCACATTGCCTCCTCTTGGGGTAATCTGGCATGGCACATGCAATGGCTTTTCCGAATCGAATGCACATGCCCAGCTCCAACATACTGATGGGTGCCAGGCTGACTCCGTGGAAGAAGACAATGACGATGTCCGCCTTGTCTTGCATCTCGAGCTCCCAGTGC|upstream_gene_variant|MODIFIER|exon-XM_006969759.1-1|GENE_exon-XM_006969759.1-1|transcript|rna-XM_006969759.1|protein_coding||c.-2192delTinsATGAAGAAGTAAAACTGCGCCGGTTTATGCAGCGGTTGAAGACGCGACAACAGAGACGAGATCAGGGCAACAACATTGCAAGTACATGAAGGCGAAAGAATGCGACAGAAAGCGCTGAACGCAGCCCCGCCACAGTGTGGGGTGTGGGGCTCAGCTCCCGGCGCATCTGCAGCTCTCTTTTGGCTGCTAAAAACGAGGAACCATGTGGCGCAAGACAAAACAAGAGGCTGGTGCTGGTGGCTTGTTGTCATGGTGAACGAGATGGGAAATATTTGAAGCAGAATGAGTTGGGTAGAAAGTATATGTTACATATTTACTGAAGTGTGAGTTTACTATTCACTCTGTATATCTATTTGATGAAGCAGATGGAATTGTATGAGTGCAGCACGCTCATGATCTGCCTCCTACAAGTACCTACTTCAGGTATGGATAGATGTCTGTGGTGACAGAGTGACCGGATGCTATCGAAGATTCCCTTCTCTCTTCAGCAGTTCATCACGGCCTTGAATACGCTCCACAGAGTCCCAGTATTGAACATCGAACATGACATGCAAAGTTGTTGTTGAGCCGCAAAATTTTGAATATTCGCTGACTTTATACCCTTATTAAAGCACCAAACTCTAGGTTATTTTAGATGTGTAGATATGTTCCATCAATGACTTGGACATGTCGAGGTTCAATGAACATGCACTCGATGAAATAGAACTTCATATCCAAATCATTGCCTCATCCACCAAGCCGTGCTGCAATCATTGTATTCAGCCTCTCTGTCACAGCATCCTTCAGATCTTGTTCAGAGCTCACAAACTTGGCCCCCATATCGCCGGCAAACAGCCTCCACATTGCCTCCTCTTGGGGTAATCTGGCATGGCACATGCAATGGCTTTTCCGAATCGAATGCACATGCCCAGCTCCAACATACTGATGGGTGCCAGGCTGACTCCGTGGAAGAAGACAATGACGATGTCCGCCTTGTCTTGCATCTCGAGCTCCCAGTGC|||||2192|,ATGAAGAAGTAAAACTGCGCCGGTTTATGCAGCGGTTGAAGACGCGACAACAGAGACGAGATCAGGGCAACAACATTGCAAGTACATGAAGGCGAAAGAATGCGACAGAAAGCGCTGAACGCAGCCCCGCCACAGTGTGGGGTGTGGGGCTCAGCTCCCGGCGCATCTGCAGCTCTCTTTTGGCTGCTAAAAACGAGGAACCATGTGGCGCAAGACAAAACAAGAGGCTGGTGCTGGTGGCTTGTTGTCATGGTGAACGAGATGGGAAATATTTGAAGCAGAATGAGTTGGGTAGAAAGTATATGTTACATATTTACTGAAGTGTGAGTTTACTATTCACTCTGTATATCTATTTGATGAAGCAGATGGAATTGTATGAGTGCAGCACGCTCATGATCTGCCTCCTACAAGTACCTACTTCAGGTATGGATAGATGTCTGTGGTGACAGAGTGACCGGATGCTATCGAAGATTCCCTTCTCTCTTCAGCAGTTCATCACGGCCTTGAATACGCTCCACAGAGTCCCAGTATTGAACATCGAACATGACATGCAAAGTTGTTGTTGAGCCGCAAAATTTTGAATATTCGCTGACTTTATACCCTTATTAAAGCACCAAACTCTAGGTTATTTTAGATGTGTAGATATGTTCCATCAATGACTTGGACATGTCGAGGTTCAATGAACATGCACTCGATGAAATAGAACTTCATATCCAAATCATTGCCTCATCCACCAAGCCGTGCTGCAATCATTGTATTCAGCCTCTCTGTCACAGCATCCTTCAGATCTTGTTCAGAGCTCACAAACTTGGCCCCCATATCGCCGGCAAACAGCCTCCACATTGCCTCCTCTTGGGGTAATCTGGCATGGCACATGCAATGGCTTTTCCGAATCGAATGCACATGCCCAGCTCCAACATACTGATGGGTGCCAGGCTGACTCCGTGGAAGAAGACAATGACGATGTCCGCCTTGTCTTGCATCTCGAGCTCCCAGTGC|upstream_gene_variant|MODIFIER|TRIREDRAFT_112478|gene-TRIREDRAFT_112478|transcript|XM_006969776.1|protein_coding||c.-4775_-4774insATGAAGAAGTAAAACTGCGCCGGTTTATGCAGCGGTTGAAGACGCGACAACAGAGACGAGATCAGGGCAACAACATTGCAAGTACATGAAGGCGAAAGAATGCGACAGAAAGCGCTGAACGCAGCCCCGCCACAGTGTGGGGTGTGGGGCTCAGCTCCCGGCGCATCTGCAGCTCTCTTTTGGCTGCTAAAAACGAGGAACCATGTGGCGCAAGACAAAACAAGAGGCTGGTGCTGGTGGCTTGTTGTCATGGTGAACGAGATGGGAAATATTTGAAGCAGAATGAGTTGGGTAGAAAGTATATGTTACATATTTACTGAAGTGTGAGTTTACTATTCACTCTGTATATCTATTTGATGAAGCAGATGGAATTGTATGAGTGCAGCACGCTCATGATCTGCCTCCTACAAGTACCTACTTCAGGTATGGATAGATGTCTGTGGTGACAGAGTGACCGGATGCTATCGAAGATTCCCTTCTCTCTTCAGCAGTTCATCACGGCCTTGAATACGCTCCACAGAGTCCCAGTATTGAACATCGAACATGACATGCAAAGTTGTTGTTGAGCCGCAAAATTTTGAATATTCGCTGACTTTATACCCTTATTAAAGCACCAAACTCTAGGTTATTTTAGATGTGTAGATATGTTCCATCAATGACTTGGACATGTCGAGGTTCAATGAACATGCACTCGATGAAATAGAACTTCATATCCAAATCATTGCCTCATCCACCAAGCCGTGCTGCAATCATTGTATTCAGCCTCTCTGTCACAGCATCCTTCAGATCTTGTTCAGAGCTCACAAACTTGGCCCCCATATCGCCGGCAAACAGCCTCCACATTGCCTCCTCTTGGGGTAATCTGGCATGGCACATGCAATGGCTTTTCCGAATCGAATGCACATGCCCAGCTCCAACATACTGATGGGTGCCAGGCTGACTCCGTGGAAGAAGACAATGACGATGTCCGCCTTGTCTTGCATCTCGAGCTCCCAGTGC|||||3248|WARNING_TRANSCRIPT_NO_START_CODON,ATGAAGAAGTAAAACTGCGCCGGTTTATGCAGCGGTTGAAGACGCGACAACAGAGACGAGATCAGGGCAACAACATTGCAAGTACATGAAGGCGAAAGAATGCGACAGAAAGCGCTGAACGCAGCCCCGCCACAGTGTGGGGTGTGGGGCTCAGCTCCCGGCGCATCTGCAGCTCTCTTTTGGCTGCTAAAAACGAGGAACCATGTGGCGCAAGACAAAACAAGAGGCTGGTGCTGGTGGCTTGTTGTCATGGTGAACGAGATGGGAAATATTTGAAGCAGAATGAGTTGGGTAGAAAGTATATGTTACATATTTACTGAAGTGTGAGTTTACTATTCACTCTGTATATCTATTTGATGAAGCAGATGGAATTGTATGAGTGCAGCACGCTCATGATCTGCCTCCTACAAGTACCTACTTCAGGTATGGATAGATGTCTGTGGTGACAGAGTGACCGGATGCTATCGAAGATTCCCTTCTCTCTTCAGCAGTTCATCACGGCCTTGAATACGCTCCACAGAGTCCCAGTATTGAACATCGAACATGACATGCAAAGTTGTTGTTGAGCCGCAAAATTTTGAATATTCGCTGACTTTATACCCTTATTAAAGCACCAAACTCTAGGTTATTTTAGATGTGTAGATATGTTCCATCAATGACTTGGACATGTCGAGGTTCAATGAACATGCACTCGATGAAATAGAACTTCATATCCAAATCATTGCCTCATCCACCAAGCCGTGCTGCAATCATTGTATTCAGCCTCTCTGTCACAGCATCCTTCAGATCTTGTTCAGAGCTCACAAACTTGGCCCCCATATCGCCGGCAAACAGCCTCCACATTGCCTCCTCTTGGGGTAATCTGGCATGGCACATGCAATGGCTTTTCCGAATCGAATGCACATGCCCAGCTCCAACATACTGATGGGTGCCAGGCTGACTCCGTGGAAGAAGACAATGACGATGTCCGCCTTGTCTTGCATCTCGAGCTCCCAGTGC|upstream_gene_variant|MODIFIER|TRIREDRAFT_112478|gene-TRIREDRAFT_112478|transcript|XM_006969776.1|protein_coding||c.-4774delCinsATGAAGAAGTAAAACTGCGCCGGTTTATGCAGCGGTTGAAGACGCGACAACAGAGACGAGATCAGGGCAACAACATTGCAAGTACATGAAGGCGAAAGAATGCGACAGAAAGCGCTGAACGCAGCCCCGCCACAGTGTGGGGTGTGGGGCTCAGCTCCCGGCGCATCTGCAGCTCTCTTTTGGCTGCTAAAAACGAGGAACCATGTGGCGCAAGACAAAACAAGAGGCTGGTGCTGGTGGCTTGTTGTCATGGTGAACGAGATGGGAAATATTTGAAGCAGAATGAGTTGGGTAGAAAGTATATGTTACATATTTACTGAAGTGTGAGTTTACTATTCACTCTGTATATCTATTTGATGAAGCAGATGGAATTGTATGAGTGCAGCACGCTCATGATCTGCCTCCTACAAGTACCTACTTCAGGTATGGATAGATGTCTGTGGTGACAGAGTGACCGGATGCTATCGAAGATTCCCTTCTCTCTTCAGCAGTTCATCACGGCCTTGAATACGCTCCACAGAGTCCCAGTATTGAACATCGAACATGACATGCAAAGTTGTTGTTGAGCCGCAAAATTTTGAATATTCGCTGACTTTATACCCTTATTAAAGCACCAAACTCTAGGTTATTTTAGATGTGTAGATATGTTCCATCAATGACTTGGACATGTCGAGGTTCAATGAACATGCACTCGATGAAATAGAACTTCATATCCAAATCATTGCCTCATCCACCAAGCCGTGCTGCAATCATTGTATTCAGCCTCTCTGTCACAGCATCCTTCAGATCTTGTTCAGAGCTCACAAACTTGGCCCCCATATCGCCGGCAAACAGCCTCCACATTGCCTCCTCTTGGGGTAATCTGGCATGGCACATGCAATGGCTTTTCCGAATCGAATGCACATGCCCAGCTCCAACATACTGATGGGTGCCAGGCTGACTCCGTGGAAGAAGACAATGACGATGTCCGCCTTGTCTTGCATCTCGAGCTCCCAGTGC|||||3248|WARNING_TRANSCRIPT_NO_START_CODON,ATGAAGAAGTAAAACTGCGCCGGTTTATGCAGCGGTTGAAGACGCGACAACAGAGACGAGATCAGGGCAACAACATTGCAAGTACATGAAGGCGAAAGAATGCGACAGAAAGCGCTGAACGCAGCCCCGCCACAGTGTGGGGTGTGGGGCTCAGCTCCCGGCGCATCTGCAGCTCTCTTTTGGCTGCTAAAAACGAGGAACCATGTGGCGCAAGACAAAACAAGAGGCTGGTGCTGGTGGCTTGTTGTCATGGTGAACGAGATGGGAAATATTTGAAGCAGAATGAGTTGGGTAGAAAGTATATGTTACATATTTACTGAAGTGTGAGTTTACTATTCACTCTGTATATCTATTTGATGAAGCAGATGGAATTGTATGAGTGCAGCACGCTCATGATCTGCCTCCTACAAGTACCTACTTCAGGTATGGATAGATGTCTGTGGTGACAGAGTGACCGGATGCTATCGAAGATTCCCTTCTCTCTTCAGCAGTTCATCACGGCCTTGAATACGCTCCACAGAGTCCCAGTATTGAACATCGAACATGACATGCAAAGTTGTTGTTGAGCCGCAAAATTTTGAATATTCGCTGACTTTATACCCTTATTAAAGCACCAAACTCTAGGTTATTTTAGATGTGTAGATATGTTCCATCAATGACTTGGACATGTCGAGGTTCAATGAACATGCACTCGATGAAATAGAACTTCATATCCAAATCATTGCCTCATCCACCAAGCCGTGCTGCAATCATTGTATTCAGCCTCTCTGTCACAGCATCCTTCAGATCTTGTTCAGAGCTCACAAACTTGGCCCCCATATCGCCGGCAAACAGCCTCCACATTGCCTCCTCTTGGGGTAATCTGGCATGGCACATGCAATGGCTTTTCCGAATCGAATGCACATGCCCAGCTCCAACATACTGATGGGTGCCAGGCTGACTCCGTGGAAGAAGACAATGACGATGTCCGCCTTGTCTTGCATCTCGAGCTCCCAGTGC|upstream_gene_variant|MODIFIER|TRIREDRAFT_112478|gene-TRIREDRAFT_112478|transcript|XM_006969776.1|protein_coding||c.-4774delGinsATGAAGAAGTAAAACTGCGCCGGTTTATGCAGCGGTTGAAGACGCGACAACAGAGACGAGATCAGGGCAACAACATTGCAAGTACATGAAGGCGAAAGAATGCGACAGAAAGCGCTGAACGCAGCCCCGCCACAGTGTGGGGTGTGGGGCTCAGCTCCCGGCGCATCTGCAGCTCTCTTTTGGCTGCTAAAAACGAGGAACCATGTGGCGCAAGACAAAACAAGAGGCTGGTGCTGGTGGCTTGTTGTCATGGTGAACGAGATGGGAAATATTTGAAGCAGAATGAGTTGGGTAGAAAGTATATGTTACATATTTACTGAAGTGTGAGTTTACTATTCACTCTGTATATCTATTTGATGAAGCAGATGGAATTGTATGAGTGCAGCACGCTCATGATCTGCCTCCTACAAGTACCTACTTCAGGTATGGATAGATGTCTGTGGTGACAGAGTGACCGGATGCTATCGAAGATTCCCTTCTCTCTTCAGCAGTTCATCACGGCCTTGAATACGCTCCACAGAGTCCCAGTATTGAACATCGAACATGACATGCAAAGTTGTTGTTGAGCCGCAAAATTTTGAATATTCGCTGACTTTATACCCTTATTAAAGCACCAAACTCTAGGTTATTTTAGATGTGTAGATATGTTCCATCAATGACTTGGACATGTCGAGGTTCAATGAACATGCACTCGATGAAATAGAACTTCATATCCAAATCATTGCCTCATCCACCAAGCCGTGCTGCAATCATTGTATTCAGCCTCTCTGTCACAGCATCCTTCAGATCTTGTTCAGAGCTCACAAACTTGGCCCCCATATCGCCGGCAAACAGCCTCCACATTGCCTCCTCTTGGGGTAATCTGGCATGGCACATGCAATGGCTTTTCCGAATCGAATGCACATGCCCAGCTCCAACATACTGATGGGTGCCAGGCTGACTCCGTGGAAGAAGACAATGACGATGTCCGCCTTGTCTTGCATCTCGAGCTCCCAGTGC|||||3248|WARNING_TRANSCRIPT_NO_START_CODON,ATGAAGAAGTAAAACTGCGCCGGTTTATGCAGCGGTTGAAGACGCGACAACAGAGACGAGATCAGGGCAACAACATTGCAAGTACATGAAGGCGAAAGAATGCGACAGAAAGCGCTGAACGCAGCCCCGCCACAGTGTGGGGTGTGGGGCTCAGCTCCCGGCGCATCTGCAGCTCTCTTTTGGCTGCTAAAAACGAGGAACCATGTGGCGCAAGACAAAACAAGAGGCTGGTGCTGGTGGCTTGTTGTCATGGTGAACGAGATGGGAAATATTTGAAGCAGAATGAGTTGGGTAGAAAGTATATGTTACATATTTACTGAAGTGTGAGTTTACTATTCACTCTGTATATCTATTTGATGAAGCAGATGGAATTGTATGAGTGCAGCACGCTCATGATCTGCCTCCTACAAGTACCTACTTCAGGTATGGATAGATGTCTGTGGTGACAGAGTGACCGGATGCTATCGAAGATTCCCTTCTCTCTTCAGCAGTTCATCACGGCCTTGAATACGCTCCACAGAGTCCCAGTATTGAACATCGAACATGACATGCAAAGTTGTTGTTGAGCCGCAAAATTTTGAATATTCGCTGACTTTATACCCTTATTAAAGCACCAAACTCTAGGTTATTTTAGATGTGTAGATATGTTCCATCAATGACTTGGACATGTCGAGGTTCAATGAACATGCACTCGATGAAATAGAACTTCATATCCAAATCATTGCCTCATCCACCAAGCCGTGCTGCAATCATTGTATTCAGCCTCTCTGTCACAGCATCCTTCAGATCTTGTTCAGAGCTCACAAACTTGGCCCCCATATCGCCGGCAAACAGCCTCCACATTGCCTCCTCTTGGGGTAATCTGGCATGGCACATGCAATGGCTTTTCCGAATCGAATGCACATGCCCAGCTCCAACATACTGATGGGTGCCAGGCTGACTCCGTGGAAGAAGACAATGACGATGTCCGCCTTGTCTTGCATCTCGAGCTCCCAGTGC|upstream_gene_variant|MODIFIER|TRIREDRAFT_112478|gene-TRIREDRAFT_112478|transcript|XM_006969776.1|protein_coding||c.-4774delTinsATGAAGAAGTAAAACTGCGCCGGTTTATGCAGCGGTTGAAGACGCGACAACAGAGACGAGATCAGGGCAACAACATTGCAAGTACATGAAGGCGAAAGAATGCGACAGAAAGCGCTGAACGCAGCCCCGCCACAGTGTGGGGTGTGGGGCTCAGCTCCCGGCGCATCTGCAGCTCTCTTTTGGCTGCTAAAAACGAGGAACCATGTGGCGCAAGACAAAACAAGAGGCTGGTGCTGGTGGCTTGTTGTCATGGTGAACGAGATGGGAAATATTTGAAGCAGAATGAGTTGGGTAGAAAGTATATGTTACATATTTACTGAAGTGTGAGTTTACTATTCACTCTGTATATCTATTTGATGAAGCAGATGGAATTGTATGAGTGCAGCACGCTCATGATCTGCCTCCTACAAGTACCTACTTCAGGTATGGATAGATGTCTGTGGTGACAGAGTGACCGGATGCTATCGAAGATTCCCTTCTCTCTTCAGCAGTTCATCACGGCCTTGAATACGCTCCACAGAGTCCCAGTATTGAACATCGAACATGACATGCAAAGTTGTTGTTGAGCCGCAAAATTTTGAATATTCGCTGACTTTATACCCTTATTAAAGCACCAAACTCTAGGTTATTTTAGATGTGTAGATATGTTCCATCAATGACTTGGACATGTCGAGGTTCAATGAACATGCACTCGATGAAATAGAACTTCATATCCAAATCATTGCCTCATCCACCAAGCCGTGCTGCAATCATTGTATTCAGCCTCTCTGTCACAGCATCCTTCAGATCTTGTTCAGAGCTCACAAACTTGGCCCCCATATCGCCGGCAAACAGCCTCCACATTGCCTCCTCTTGGGGTAATCTGGCATGGCACATGCAATGGCTTTTCCGAATCGAATGCACATGCCCAGCTCCAACATACTGATGGGTGCCAGGCTGACTCCGTGGAAGAAGACAATGACGATGTCCGCCTTGTCTTGCATCTCGAGCTCCCAGTGC|||||3248|WARNING_TRANSCRIPT_NO_START_CODON,ATGAAGAAGTAAAACTGCGCCGGTTTATGCAGCGGTTGAAGACGCGACAACAGAGACGAGATCAGGGCAACAACATTGCAAGTACATGAAGGCGAAAGAATGCGACAGAAAGCGCTGAACGCAGCCCCGCCACAGTGTGGGGTGTGGGGCTCAGCTCCCGGCGCATCTGCAGCTCTCTTTTGGCTGCTAAAAACGAGGAACCATGTGGCGCAAGACAAAACAAGAGGCTGGTGCTGGTGGCTTGTTGTCATGGTGAACGAGATGGGAAATATTTGAAGCAGAATGAGTTGGGTAGAAAGTATATGTTACATATTTACTGAAGTGTGAGTTTACTATTCACTCTGTATATCTATTTGATGAAGCAGATGGAATTGTATGAGTGCAGCACGCTCATGATCTGCCTCCTACAAGTACCTACTTCAGGTATGGATAGATGTCTGTGGTGACAGAGTGACCGGATGCTATCGAAGATTCCCTTCTCTCTTCAGCAGTTCATCACGGCCTTGAATACGCTCCACAGAGTCCCAGTATTGAACATCGAACATGACATGCAAAGTTGTTGTTGAGCCGCAAAATTTTGAATATTCGCTGACTTTATACCCTTATTAAAGCACCAAACTCTAGGTTATTTTAGATGTGTAGATATGTTCCATCAATGACTTGGACATGTCGAGGTTCAATGAACATGCACTCGATGAAATAGAACTTCATATCCAAATCATTGCCTCATCCACCAAGCCGTGCTGCAATCATTGTATTCAGCCTCTCTGTCACAGCATCCTTCAGATCTTGTTCAGAGCTCACAAACTTGGCCCCCATATCGCCGGCAAACAGCCTCCACATTGCCTCCTCTTGGGGTAATCTGGCATGGCACATGCAATGGCTTTTCCGAATCGAATGCACATGCCCAGCTCCAACATACTGATGGGTGCCAGGCTGACTCCGTGGAAGAAGACAATGACGATGTCCGCCTTGTCTTGCATCTCGAGCTCCCAGTGC|downstream_gene_variant|MODIFIER|TRIREDRAFT_70823|gene-TRIREDRAFT_70823|transcript|XM_006969773.1|protein_coding||c.*5244_*5245insATGAAGAAGTAAAACTGCGCCGGTTTATGCAGCGGTTGAAGACGCGACAACAGAGACGAGATCAGGGCAACAACATTGCAAGTACATGAAGGCGAAAGAATGCGACAGAAAGCGCTGAACGCAGCCCCGCCACAGTGTGGGGTGTGGGGCTCAGCTCCCGGCGCATCTGCAGCTCTCTTTTGGCTGCTAAAAACGAGGAACCATGTGGCGCAAGACAAAACAAGAGGCTGGTGCTGGTGGCTTGTTGTCATGGTGAACGAGATGGGAAATATTTGAAGCAGAATGAGTTGGGTAGAAAGTATATGTTACATATTTACTGAAGTGTGAGTTTACTATTCACTCTGTATATCTATTTGATGAAGCAGATGGAATTGTATGAGTGCAGCACGCTCATGATCTGCCTCCTACAAGTACCTACTTCAGGTATGGATAGATGTCTGTGGTGACAGAGTGACCGGATGCTATCGAAGATTCCCTTCTCTCTTCAGCAGTTCATCACGGCCTTGAATACGCTCCACAGAGTCCCAGTATTGAACATCGAACATGACATGCAAAGTTGTTGTTGAGCCGCAAAATTTTGAATATTCGCTGACTTTATACCCTTATTAAAGCACCAAACTCTAGGTTATTTTAGATGTGTAGATATGTTCCATCAATGACTTGGACATGTCGAGGTTCAATGAACATGCACTCGATGAAATAGAACTTCATATCCAAATCATTGCCTCATCCACCAAGCCGTGCTGCAATCATTGTATTCAGCCTCTCTGTCACAGCATCCTTCAGATCTTGTTCAGAGCTCACAAACTTGGCCCCCATATCGCCGGCAAACAGCCTCCACATTGCCTCCTCTTGGGGTAATCTGGCATGGCACATGCAATGGCTTTTCCGAATCGAATGCACATGCCCAGCTCCAACATACTGATGGGTGCCAGGCTGACTCCGTGGAAGAAGACAATGACGATGTCCGCCTTGTCTTGCATCTCGAGCTCCCAGTGC|||||3368|WARNING_TRANSCRIPT_NO_START_CODON,ATGAAGAAGTAAAACTGCGCCGGTTTATGCAGCGGTTGAAGACGCGACAACAGAGACGAGATCAGGGCAACAACATTGCAAGTACATGAAGGCGAAAGAATGCGACAGAAAGCGCTGAACGCAGCCCCGCCACAGTGTGGGGTGTGGGGCTCAGCTCCCGGCGCATCTGCAGCTCTCTTTTGGCTGCTAAAAACGAGGAACCATGTGGCGCAAGACAAAACAAGAGGCTGGTGCTGGTGGCTTGTTGTCATGGTGAACGAGATGGGAAATATTTGAAGCAGAATGAGTTGGGTAGAAAGTATATGTTACATATTTACTGAAGTGTGAGTTTACTATTCACTCTGTATATCTATTTGATGAAGCAGATGGAATTGTATGAGTGCAGCACGCTCATGATCTGCCTCCTACAAGTACCTACTTCAGGTATGGATAGATGTCTGTGGTGACAGAGTGACCGGATGCTATCGAAGATTCCCTTCTCTCTTCAGCAGTTCATCACGGCCTTGAATACGCTCCACAGAGTCCCAGTATTGAACATCGAACATGACATGCAAAGTTGTTGTTGAGCCGCAAAATTTTGAATATTCGCTGACTTTATACCCTTATTAAAGCACCAAACTCTAGGTTATTTTAGATGTGTAGATATGTTCCATCAATGACTTGGACATGTCGAGGTTCAATGAACATGCACTCGATGAAATAGAACTTCATATCCAAATCATTGCCTCATCCACCAAGCCGTGCTGCAATCATTGTATTCAGCCTCTCTGTCACAGCATCCTTCAGATCTTGTTCAGAGCTCACAAACTTGGCCCCCATATCGCCGGCAAACAGCCTCCACATTGCCTCCTCTTGGGGTAATCTGGCATGGCACATGCAATGGCTTTTCCGAATCGAATGCACATGCCCAGCTCCAACATACTGATGGGTGCCAGGCTGACTCCGTGGAAGAAGACAATGACGATGTCCGCCTTGTCTTGCATCTCGAGCTCCCAGTGC|downstream_gene_variant|MODIFIER|TRIREDRAFT_70823|gene-TRIREDRAFT_70823|transcript|XM_006969773.1|protein_coding||c.*5245delCinsATGAAGAAGTAAAACTGCGCCGGTTTATGCAGCGGTTGAAGACGCGACAACAGAGACGAGATCAGGGCAACAACATTGCAAGTACATGAAGGCGAAAGAATGCGACAGAAAGCGCTGAACGCAGCCCCGCCACAGTGTGGGGTGTGGGGCTCAGCTCCCGGCGCATCTGCAGCTCTCTTTTGGCTGCTAAAAACGAGGAACCATGTGGCGCAAGACAAAACAAGAGGCTGGTGCTGGTGGCTTGTTGTCATGGTGAACGAGATGGGAAATATTTGAAGCAGAATGAGTTGGGTAGAAAGTATATGTTACATATTTACTGAAGTGTGAGTTTACTATTCACTCTGTATATCTATTTGATGAAGCAGATGGAATTGTATGAGTGCAGCACGCTCATGATCTGCCTCCTACAAGTACCTACTTCAGGTATGGATAGATGTCTGTGGTGACAGAGTGACCGGATGCTATCGAAGATTCCCTTCTCTCTTCAGCAGTTCATCACGGCCTTGAATACGCTCCACAGAGTCCCAGTATTGAACATCGAACATGACATGCAAAGTTGTTGTTGAGCCGCAAAATTTTGAATATTCGCTGACTTTATACCCTTATTAAAGCACCAAACTCTAGGTTATTTTAGATGTGTAGATATGTTCCATCAATGACTTGGACATGTCGAGGTTCAATGAACATGCACTCGATGAAATAGAACTTCATATCCAAATCATTGCCTCATCCACCAAGCCGTGCTGCAATCATTGTATTCAGCCTCTCTGTCACAGCATCCTTCAGATCTTGTTCAGAGCTCACAAACTTGGCCCCCATATCGCCGGCAAACAGCCTCCACATTGCCTCCTCTTGGGGTAATCTGGCATGGCACATGCAATGGCTTTTCCGAATCGAATGCACATGCCCAGCTCCAACATACTGATGGGTGCCAGGCTGACTCCGTGGAAGAAGACAATGACGATGTCCGCCTTGTCTTGCATCTCGAGCTCCCAGTGC|||||3368|WARNING_TRANSCRIPT_NO_START_CODON,ATGAAGAAGTAAAACTGCGCCGGTTTATGCAGCGGTTGAAGACGCGACAACAGAGACGAGATCAGGGCAACAACATTGCAAGTACATGAAGGCGAAAGAATGCGACAGAAAGCGCTGAACGCAGCCCCGCCACAGTGTGGGGTGTGGGGCTCAGCTCCCGGCGCATCTGCAGCTCTCTTTTGGCTGCTAAAAACGAGGAACCATGTGGCGCAAGACAAAACAAGAGGCTGGTGCTGGTGGCTTGTTGTCATGGTGAACGAGATGGGAAATATTTGAAGCAGAATGAGTTGGGTAGAAAGTATATGTTACATATTTACTGAAGTGTGAGTTTACTATTCACTCTGTATATCTATTTGATGAAGCAGATGGAATTGTATGAGTGCAGCACGCTCATGATCTGCCTCCTACAAGTACCTACTTCAGGTATGGATAGATGTCTGTGGTGACAGAGTGACCGGATGCTATCGAAGATTCCCTTCTCTCTTCAGCAGTTCATCACGGCCTTGAATACGCTCCACAGAGTCCCAGTATTGAACATCGAACATGACATGCAAAGTTGTTGTTGAGCCGCAAAATTTTGAATATTCGCTGACTTTATACCCTTATTAAAGCACCAAACTCTAGGTTATTTTAGATGTGTAGATATGTTCCATCAATGACTTGGACATGTCGAGGTTCAATGAACATGCACTCGATGAAATAGAACTTCATATCCAAATCATTGCCTCATCCACCAAGCCGTGCTGCAATCATTGTATTCAGCCTCTCTGTCACAGCATCCTTCAGATCTTGTTCAGAGCTCACAAACTTGGCCCCCATATCGCCGGCAAACAGCCTCCACATTGCCTCCTCTTGGGGTAATCTGGCATGGCACATGCAATGGCTTTTCCGAATCGAATGCACATGCCCAGCTCCAACATACTGATGGGTGCCAGGCTGACTCCGTGGAAGAAGACAATGACGATGTCCGCCTTGTCTTGCATCTCGAGCTCCCAGTGC|downstream_gene_variant|MODIFIER|TRIREDRAFT_70823|gene-TRIREDRAFT_70823|transcript|XM_006969773.1|protein_coding||c.*5245delGinsATGAAGAAGTAAAACTGCGCCGGTTTATGCAGCGGTTGAAGACGCGACAACAGAGACGAGATCAGGGCAACAACATTGCAAGTACATGAAGGCGAAAGAATGCGACAGAAAGCGCTGAACGCAGCCCCGCCACAGTGTGGGGTGTGGGGCTCAGCTCCCGGCGCATCTGCAGCTCTCTTTTGGCTGCTAAAAACGAGGAACCATGTGGCGCAAGACAAAACAAGAGGCTGGTGCTGGTGGCTTGTTGTCATGGTGAACGAGATGGGAAATATTTGAAGCAGAATGAGTTGGGTAGAAAGTATATGTTACATATTTACTGAAGTGTGAGTTTACTATTCACTCTGTATATCTATTTGATGAAGCAGATGGAATTGTATGAGTGCAGCACGCTCATGATCTGCCTCCTACAAGTACCTACTTCAGGTATGGATAGATGTCTGTGGTGACAGAGTGACCGGATGCTATCGAAGATTCCCTTCTCTCTTCAGCAGTTCATCACGGCCTTGAATACGCTCCACAGAGTCCCAGTATTGAACATCGAACATGACATGCAAAGTTGTTGTTGAGCCGCAAAATTTTGAATATTCGCTGACTTTATACCCTTATTAAAGCACCAAACTCTAGGTTATTTTAGATGTGTAGATATGTTCCATCAATGACTTGGACATGTCGAGGTTCAATGAACATGCACTCGATGAAATAGAACTTCATATCCAAATCATTGCCTCATCCACCAAGCCGTGCTGCAATCATTGTATTCAGCCTCTCTGTCACAGCATCCTTCAGATCTTGTTCAGAGCTCACAAACTTGGCCCCCATATCGCCGGCAAACAGCCTCCACATTGCCTCCTCTTGGGGTAATCTGGCATGGCACATGCAATGGCTTTTCCGAATCGAATGCACATGCCCAGCTCCAACATACTGATGGGTGCCAGGCTGACTCCGTGGAAGAAGACAATGACGATGTCCGCCTTGTCTTGCATCTCGAGCTCCCAGTGC|||||3368|WARNING_TRANSCRIPT_NO_START_CODON,ATGAAGAAGTAAAACTGCGCCGGTTTATGCAGCGGTTGAAGACGCGACAACAGAGACGAGATCAGGGCAACAACATTGCAAGTACATGAAGGCGAAAGAATGCGACAGAAAGCGCTGAACGCAGCCCCGCCACAGTGTGGGGTGTGGGGCTCAGCTCCCGGCGCATCTGCAGCTCTCTTTTGGCTGCTAAAAACGAGGAACCATGTGGCGCAAGACAAAACAAGAGGCTGGTGCTGGTGGCTTGTTGTCATGGTGAACGAGATGGGAAATATTTGAAGCAGAATGAGTTGGGTAGAAAGTATATGTTACATATTTACTGAAGTGTGAGTTTACTATTCACTCTGTATATCTATTTGATGAAGCAGATGGAATTGTATGAGTGCAGCACGCTCATGATCTGCCTCCTACAAGTACCTACTTCAGGTATGGATAGATGTCTGTGGTGACAGAGTGACCGGATGCTATCGAAGATTCCCTTCTCTCTTCAGCAGTTCATCACGGCCTTGAATACGCTCCACAGAGTCCCAGTATTGAACATCGAACATGACATGCAAAGTTGTTGTTGAGCCGCAAAATTTTGAATATTCGCTGACTTTATACCCTTATTAAAGCACCAAACTCTAGGTTATTTTAGATGTGTAGATATGTTCCATCAATGACTTGGACATGTCGAGGTTCAATGAACATGCACTCGATGAAATAGAACTTCATATCCAAATCATTGCCTCATCCACCAAGCCGTGCTGCAATCATTGTATTCAGCCTCTCTGTCACAGCATCCTTCAGATCTTGTTCAGAGCTCACAAACTTGGCCCCCATATCGCCGGCAAACAGCCTCCACATTGCCTCCTCTTGGGGTAATCTGGCATGGCACATGCAATGGCTTTTCCGAATCGAATGCACATGCCCAGCTCCAACATACTGATGGGTGCCAGGCTGACTCCGTGGAAGAAGACAATGACGATGTCCGCCTTGTCTTGCATCTCGAGCTCCCAGTGC|downstream_gene_variant|MODIFIER|TRIREDRAFT_70823|gene-TRIREDRAFT_70823|transcript|XM_006969773.1|protein_coding||c.*5245delTinsATGAAGAAGTAAAACTGCGCCGGTTTATGCAGCGGTTGAAGACGCGACAACAGAGACGAGATCAGGGCAACAACATTGCAAGTACATGAAGGCGAAAGAATGCGACAGAAAGCGCTGAACGCAGCCCCGCCACAGTGTGGGGTGTGGGGCTCAGCTCCCGGCGCATCTGCAGCTCTCTTTTGGCTGCTAAAAACGAGGAACCATGTGGCGCAAGACAAAACAAGAGGCTGGTGCTGGTGGCTTGTTGTCATGGTGAACGAGATGGGAAATATTTGAAGCAGAATGAGTTGGGTAGAAAGTATATGTTACATATTTACTGAAGTGTGAGTTTACTATTCACTCTGTATATCTATTTGATGAAGCAGATGGAATTGTATGAGTGCAGCACGCTCATGATCTGCCTCCTACAAGTACCTACTTCAGGTATGGATAGATGTCTGTGGTGACAGAGTGACCGGATGCTATCGAAGATTCCCTTCTCTCTTCAGCAGTTCATCACGGCCTTGAATACGCTCCACAGAGTCCCAGTATTGAACATCGAACATGACATGCAAAGTTGTTGTTGAGCCGCAAAATTTTGAATATTCGCTGACTTTATACCCTTATTAAAGCACCAAACTCTAGGTTATTTTAGATGTGTAGATATGTTCCATCAATGACTTGGACATGTCGAGGTTCAATGAACATGCACTCGATGAAATAGAACTTCATATCCAAATCATTGCCTCATCCACCAAGCCGTGCTGCAATCATTGTATTCAGCCTCTCTGTCACAGCATCCTTCAGATCTTGTTCAGAGCTCACAAACTTGGCCCCCATATCGCCGGCAAACAGCCTCCACATTGCCTCCTCTTGGGGTAATCTGGCATGGCACATGCAATGGCTTTTCCGAATCGAATGCACATGCCCAGCTCCAACATACTGATGGGTGCCAGGCTGACTCCGTGGAAGAAGACAATGACGATGTCCGCCTTGTCTTGCATCTCGAGCTCCCAGTGC|||||3368|WARNING_TRANSCRIPT_NO_START_CODON,ATGAAGAAGTAAAACTGCGCCGGTTTATGCAGCGGTTGAAGACGCGACAACAGAGACGAGATCAGGGCAACAACATTGCAAGTACATGAAGGCGAAAGAATGCGACAGAAAGCGCTGAACGCAGCCCCGCCACAGTGTGGGGTGTGGGGCTCAGCTCCCGGCGCATCTGCAGCTCTCTTTTGGCTGCTAAAAACGAGGAACCATGTGGCGCAAGACAAAACAAGAGGCTGGTGCTGGTGGCTTGTTGTCATGGTGAACGAGATGGGAAATATTTGAAGCAGAATGAGTTGGGTAGAAAGTATATGTTACATATTTACTGAAGTGTGAGTTTACTATTCACTCTGTATATCTATTTGATGAAGCAGATGGAATTGTATGAGTGCAGCACGCTCATGATCTGCCTCCTACAAGTACCTACTTCAGGTATGGATAGATGTCTGTGGTGACAGAGTGACCGGATGCTATCGAAGATTCCCTTCTCTCTTCAGCAGTTCATCACGGCCTTGAATACGCTCCACAGAGTCCCAGTATTGAACATCGAACATGACATGCAAAGTTGTTGTTGAGCCGCAAAATTTTGAATATTCGCTGACTTTATACCCTTATTAAAGCACCAAACTCTAGGTTATTTTAGATGTGTAGATATGTTCCATCAATGACTTGGACATGTCGAGGTTCAATGAACATGCACTCGATGAAATAGAACTTCATATCCAAATCATTGCCTCATCCACCAAGCCGTGCTGCAATCATTGTATTCAGCCTCTCTGTCACAGCATCCTTCAGATCTTGTTCAGAGCTCACAAACTTGGCCCCCATATCGCCGGCAAACAGCCTCCACATTGCCTCCTCTTGGGGTAATCTGGCATGGCACATGCAATGGCTTTTCCGAATCGAATGCACATGCCCAGCTCCAACATACTGATGGGTGCCAGGCTGACTCCGTGGAAGAAGACAATGACGATGTCCGCCTTGTCTTGCATCTCGAGCTCCCAGTGC|downstream_gene_variant|MODIFIER|TRIREDRAFT_112475|gene-TRIREDRAFT_112475|transcript|XM_006969758.1|protein_coding||c.*2940_*2941insATGAAGAAGTAAAACTGCGCCGGTTTATGCAGCGGTTGAAGACGCGACAACAGAGACGAGATCAGGGCAACAACATTGCAAGTACATGAAGGCGAAAGAATGCGACAGAAAGCGCTGAACGCAGCCCCGCCACAGTGTGGGGTGTGGGGCTCAGCTCCCGGCGCATCTGCAGCTCTCTTTTGGCTGCTAAAAACGAGGAACCATGTGGCGCAAGACAAAACAAGAGGCTGGTGCTGGTGGCTTGTTGTCATGGTGAACGAGATGGGAAATATTTGAAGCAGAATGAGTTGGGTAGAAAGTATATGTTACATATTTACTGAAGTGTGAGTTTACTATTCACTCTGTATATCTATTTGATGAAGCAGATGGAATTGTATGAGTGCAGCACGCTCATGATCTGCCTCCTACAAGTACCTACTTCAGGTATGGATAGATGTCTGTGGTGACAGAGTGACCGGATGCTATCGAAGATTCCCTTCTCTCTTCAGCAGTTCATCACGGCCTTGAATACGCTCCACAGAGTCCCAGTATTGAACATCGAACATGACATGCAAAGTTGTTGTTGAGCCGCAAAATTTTGAATATTCGCTGACTTTATACCCTTATTAAAGCACCAAACTCTAGGTTATTTTAGATGTGTAGATATGTTCCATCAATGACTTGGACATGTCGAGGTTCAATGAACATGCACTCGATGAAATAGAACTTCATATCCAAATCATTGCCTCATCCACCAAGCCGTGCTGCAATCATTGTATTCAGCCTCTCTGTCACAGCATCCTTCAGATCTTGTTCAGAGCTCACAAACTTGGCCCCCATATCGCCGGCAAACAGCCTCCACATTGCCTCCTCTTGGGGTAATCTGGCATGGCACATGCAATGGCTTTTCCGAATCGAATGCACATGCCCAGCTCCAACATACTGATGGGTGCCAGGCTGACTCCGTGGAAGAAGACAATGACGATGTCCGCCTTGTCTTGCATCTCGAGCTCCCAGTGC|||||2068|WARNING_TRANSCRIPT_NO_START_CODON,ATGAAGAAGTAAAACTGCGCCGGTTTATGCAGCGGTTGAAGACGCGACAACAGAGACGAGATCAGGGCAACAACATTGCAAGTACATGAAGGCGAAAGAATGCGACAGAAAGCGCTGAACGCAGCCCCGCCACAGTGTGGGGTGTGGGGCTCAGCTCCCGGCGCATCTGCAGCTCTCTTTTGGCTGCTAAAAACGAGGAACCATGTGGCGCAAGACAAAACAAGAGGCTGGTGCTGGTGGCTTGTTGTCATGGTGAACGAGATGGGAAATATTTGAAGCAGAATGAGTTGGGTAGAAAGTATATGTTACATATTTACTGAAGTGTGAGTTTACTATTCACTCTGTATATCTATTTGATGAAGCAGATGGAATTGTATGAGTGCAGCACGCTCATGATCTGCCTCCTACAAGTACCTACTTCAGGTATGGATAGATGTCTGTGGTGACAGAGTGACCGGATGCTATCGAAGATTCCCTTCTCTCTTCAGCAGTTCATCACGGCCTTGAATACGCTCCACAGAGTCCCAGTATTGAACATCGAACATGACATGCAAAGTTGTTGTTGAGCCGCAAAATTTTGAATATTCGCTGACTTTATACCCTTATTAAAGCACCAAACTCTAGGTTATTTTAGATGTGTAGATATGTTCCATCAATGACTTGGACATGTCGAGGTTCAATGAACATGCACTCGATGAAATAGAACTTCATATCCAAATCATTGCCTCATCCACCAAGCCGTGCTGCAATCATTGTATTCAGCCTCTCTGTCACAGCATCCTTCAGATCTTGTTCAGAGCTCACAAACTTGGCCCCCATATCGCCGGCAAACAGCCTCCACATTGCCTCCTCTTGGGGTAATCTGGCATGGCACATGCAATGGCTTTTCCGAATCGAATGCACATGCCCAGCTCCAACATACTGATGGGTGCCAGGCTGACTCCGTGGAAGAAGACAATGACGATGTCCGCCTTGTCTTGCATCTCGAGCTCCCAGTGC|downstream_gene_variant|MODIFIER|TRIREDRAFT_112475|gene-TRIREDRAFT_112475|transcript|XM_006969758.1|protein_coding||c.*2941delCinsATGAAGAAGTAAAACTGCGCCGGTTTATGCAGCGGTTGAAGACGCGACAACAGAGACGAGATCAGGGCAACAACATTGCAAGTACATGAAGGCGAAAGAATGCGACAGAAAGCGCTGAACGCAGCCCCGCCACAGTGTGGGGTGTGGGGCTCAGCTCCCGGCGCATCTGCAGCTCTCTTTTGGCTGCTAAAAACGAGGAACCATGTGGCGCAAGACAAAACAAGAGGCTGGTGCTGGTGGCTTGTTGTCATGGTGAACGAGATGGGAAATATTTGAAGCAGAATGAGTTGGGTAGAAAGTATATGTTACATATTTACTGAAGTGTGAGTTTACTATTCACTCTGTATATCTATTTGATGAAGCAGATGGAATTGTATGAGTGCAGCACGCTCATGATCTGCCTCCTACAAGTACCTACTTCAGGTATGGATAGATGTCTGTGGTGACAGAGTGACCGGATGCTATCGAAGATTCCCTTCTCTCTTCAGCAGTTCATCACGGCCTTGAATACGCTCCACAGAGTCCCAGTATTGAACATCGAACATGACATGCAAAGTTGTTGTTGAGCCGCAAAATTTTGAATATTCGCTGACTTTATACCCTTATTAAAGCACCAAACTCTAGGTTATTTTAGATGTGTAGATATGTTCCATCAATGACTTGGACATGTCGAGGTTCAATGAACATGCACTCGATGAAATAGAACTTCATATCCAAATCATTGCCTCATCCACCAAGCCGTGCTGCAATCATTGTATTCAGCCTCTCTGTCACAGCATCCTTCAGATCTTGTTCAGAGCTCACAAACTTGGCCCCCATATCGCCGGCAAACAGCCTCCACATTGCCTCCTCTTGGGGTAATCTGGCATGGCACATGCAATGGCTTTTCCGAATCGAATGCACATGCCCAGCTCCAACATACTGATGGGTGCCAGGCTGACTCCGTGGAAGAAGACAATGACGATGTCCGCCTTGTCTTGCATCTCGAGCTCCCAGTGC|||||2068|WARNING_TRANSCRIPT_NO_START_CODON,ATGAAGAAGTAAAACTGCGCCGGTTTATGCAGCGGTTGAAGACGCGACAACAGAGACGAGATCAGGGCAACAACATTGCAAGTACATGAAGGCGAAAGAATGCGACAGAAAGCGCTGAACGCAGCCCCGCCACAGTGTGGGGTGTGGGGCTCAGCTCCCGGCGCATCTGCAGCTCTCTTTTGGCTGCTAAAAACGAGGAACCATGTGGCGCAAGACAAAACAAGAGGCTGGTGCTGGTGGCTTGTTGTCATGGTGAACGAGATGGGAAATATTTGAAGCAGAATGAGTTGGGTAGAAAGTATATGTTACATATTTACTGAAGTGTGAGTTTACTATTCACT
TGTATATCTATTTGATGAAGCAGATGGAATTGTATGAGTGCAGCACGCTCATGATCTGCCTCCTACAAGTACCTACTTCAGGTATGGATAGATGTCTGTGGTGACAGAGTGACCGGATGCTATCGAAGATTCCCTTCTCTCTTCAGCAGTTCATCACGGCCTTGAATACGCTCCACAGAGTCCCAGTATTGAACATCGAACATGACATGCAAAGTTGTTGTTGAGCCGCAAAATTTTGAATATTCGCTGACTTTATACCCTTATTAAAGCACCAAACTCTAGGTTATTTTAGATGTGTAGATATGTTCCATCAATGACTTGGACATGTCGAGGTTCAATGAACATGCACTCGATGAAATAGAACTTCATATCCAAATCATTGCCTCATCCACCAAGCCGTGCTGCAATCATTGTATTCAGCCTCTCTGTCACAGCATCCTTCAGATCTTGTTCAGAGCTCACAAACTTGGCCCCCATATCGCCGGCAAACAGCCTCCACATTGCCTCCTCTTGGGGTAATCTGGCATGGCACATGCAATGGCTTTTCCGAATCGAATGCACATGCCCAGCTCCAACATACTGATGGGTGCCAGGCTGACTCCGTGGAAGAAGACAATGACGATGTCCGCCTTGTCTTGCATCTCGAGCTCCCAGTGC|downstream_gene_variant|MODIFIER|TRIREDRAFT_112475|gene-TRIREDRAFT_112475|transcript|XM_006969758.1|protein_coding||c.*2941delGinsATGAAGAAGTAAAACTGCGCCGGTTTATGCAGCGGTTGAAGACGCGACAACAGAGACGAGATCAGGGCAACAACATTGCAAGTACATGAAGGCGAAAGAATGCGACAGAAAGCGCTGAACGCAGCCCCGCCACAGTGTGGGGTGTGGGGCTCAGCTCCCGGCGCATCTGCAGCTCTCTTTTGGCTGCTAAAAACGAGGAACCATGTGGCGCAAGACAAAACAAGAGGCTGGTGCTGGTGGCTTGTTGTCATGGTGAACGAGATGGGAAATATTTGAAGCAGAATGAGTTGGGTAGAAAGTATATGTTACATATTTACTGAAGTGTGAGTTTACTATTCACTCTGTATATCTATTTGATGAAGCAGATGGAATTGTATGAGTGCAGCACGCTCATGATCTGCCTCCTACAAGTACCTACTTCAGGTATGGATAGATGTCTGTGGTGACAGAGTGACCGGATGCTATCGAAGATTCCCTTCTCTCTTCAGCAGTTCATCACGGCCTTGAATACGCTCCACAGAGTCCCAGTATTGAACATCGAACATGACATGCAAAGTTGTTGTTGAGCCGCAAAATTTTGAATATTCGCTGACTTTATACCCTTATTAAAGCACCAAACTCTAGGTTATTTTAGATGTGTAGATATGTTCCATCAATGACTTGGACATGTCGAGGTTCAATGAACATGCACTCGATGAAATAGAACTTCATATCCAAATCATTGCCTCATCCACCAAGCCGTGCTGCAATCATTGTATTCAGCCTCTCTGTCACAGCATCCTTCAGATCTTGTTCAGAGCTCACAAACTTGGCCCCCATATCGCCGGCAAACAGCCTCCACATTGCCTCCTCTTGGGGTAATCTGGCATGGCACATGCAATGGCTTTTCCGAATCGAATGCACATGCCCAGCTCCAACATACTGATGGGTGCCAGGCTGACTCCGTGGAAGAAGACAATGACGATGTCCGCCTTGTCTTGCATCTCGAGCTCCCAGTGC|||||2068|WARNING_TRANSCRIPT_NO_START_CODON,ATGAAGAAGTAAAACTGCGCCGGTTTATGCAGCGGTTGAAGACGCGACAACAGAGACGAGATCAGGGCAACAACATTGCAAGTACATGAAGGCGAAAGAATGCGACAGAAAGCGCTGAACGCAGCCCCGCCACAGTGTGGGGTGTGGGGCTCAGCTCCCGGCGCATCTGCAGCTCTCTTTTGGCTGCTAAAAACGAGGAACCATGTGGCGCAAGACAAAACAAGAGGCTGGTGCTGGTGGCTTGTTGTCATGGTGAACGAGATGGGAAATATTTGAAGCAGAATGAGTTGGGTAGAAAGTATATGTTACATATTTACTGAAGTGTGAGTTTACTATTCACTCTGTATATCTATTTGATGAAGCAGATGGAATTGTATGAGTGCAGCACGCTCATGATCTGCCTCCTACAAGTACCTACTTCAGGTATGGATAGATGTCTGTGGTGACAGAGTGACCGGATGCTATCGAAGATTCCCTTCTCTCTTCAGCAGTTCATCACGGCCTTGAATACGCTCCACAGAGTCCCAGTATTGAACATCGAACATGACATGCAAAGTTGTTGTTGAGCCGCAAAATTTTGAATATTCGCTGACTTTATACCCTTATTAAAGCACCAAACTCTAGGTTATTTTAGATGTGTAGATATGTTCCATCAATGACTTGGACATGTCGAGGTTCAATGAACATGCACTCGATGAAATAGAACTTCATATCCAAATCATTGCCTCATCCACCAAGCCGTGCTGCAATCATTGTATTCAGCCTCTCTGTCACAGCATCCTTCAGATCTTGTTCAGAGCTCACAAACTTGGCCCCCATATCGCCGGCAAACAGCCTCCACATTGCCTCCTCTTGGGGTAATCTGGCATGGCACATGCAATGGCTTTTCCGAATCGAATGCACATGCCCAGCTCCAACATACTGATGGGTGCCAGGCTGACTCCGTGGAAGAAGACAATGACGATGTCCGCCTTGTCTTGCATCTCGAGCTCCCAGTGC|downstream_gene_variant|MODIFIER|TRIREDRAFT_112475|gene-TRIREDRAFT_112475|transcript|XM_006969758.1|protein_coding||c.*2941delTinsATGAAGAAGTAAAACTGCGCCGGTTTATGCAGCGGTTGAAGACGCGACAACAGAGACGAGATCAGGGCAACAACATTGCAAGTACATGAAGGCGAAAGAATGCGACAGAAAGCGCTGAACGCAGCCCCGCCACAGTGTGGGGTGTGGGGCTCAGCTCCCGGCGCATCTGCAGCTCTCTTTTGGCTGCTAAAAACGAGGAACCATGTGGCGCAAGACAAAACAAGAGGCTGGTGCTGGTGGCTTGTTGTCATGGTGAACGAGATGGGAAATATTTGAAGCAGAATGAGTTGGGTAGAAAGTATATGTTACATATTTACTGAAGTGTGAGTTTACTATTCACTCTGTATATCTATTTGATGAAGCAGATGGAATTGTATGAGTGCAGCACGCTCATGATCTGCCTCCTACAAGTACCTACTTCAGGTATGGATAGATGTCTGTGGTGACAGAGTGACCGGATGCTATCGAAGATTCCCTTCTCTCTTCAGCAGTTCATCACGGCCTTGAATACGCTCCACAGAGTCCCAGTATTGAACATCGAACATGACATGCAAAGTTGTTGTTGAGCCGCAAAATTTTGAATATTCGCTGACTTTATACCCTTATTAAAGCACCAAACTCTAGGTTATTTTAGATGTGTAGATATGTTCCATCAATGACTTGGACATGTCGAGGTTCAATGAACATGCACTCGATGAAATAGAACTTCATATCCAAATCATTGCCTCATCCACCAAGCCGTGCTGCAATCATTGTATTCAGCCTCTCTGTCACAGCATCCTTCAGATCTTGTTCAGAGCTCACAAACTTGGCCCCCATATCGCCGGCAAACAGCCTCCACATTGCCTCCTCTTGGGGTAATCTGGCATGGCACATGCAATGGCTTTTCCGAATCGAATGCACATGCCCAGCTCCAACATACTGATGGGTGCCAGGCTGACTCCGTGGAAGAAGACAATGACGATGTCCGCCTTGTCTTGCATCTCGAGCTCCCAGTGC|||||2068|WARNING_TRANSCRIPT_NO_START_CODON,ATGAAGAAGTAAAACTGCGCCGGTTTATGCAGCGGTTGAAGACGCGACAACAGAGACGAGATCAGGGCAACAACATTGCAAGTACATGAAGGCGAAAGAATGCGACAGAAAGCGCTGAACGCAGCCCCGCCACAGTGTGGGGTGTGGGGCTCAGCTCCCGGCGCATCTGCAGCTCTCTTTTGGCTGCTAAAAACGAGGAACCATGTGGCGCAAGACAAAACAAGAGGCTGGTGCTGGTGGCTTGTTGTCATGGTGAACGAGATGGGAAATATTTGAAGCAGAATGAGTTGGGTAGAAAGTATATGTTACATATTTACTGAAGTGTGAGTTTACTATTCACTCTGTATATCTATTTGATGAAGCAGATGGAATTGTATGAGTGCAGCACGCTCATGATCTGCCTCCTACAAGTACCTACTTCAGGTATGGATAGATGTCTGTGGTGACAGAGTGACCGGATGCTATCGAAGATTCCCTTCTCTCTTCAGCAGTTCATCACGGCCTTGAATACGCTCCACAGAGTCCCAGTATTGAACATCGAACATGACATGCAAAGTTGTTGTTGAGCCGCAAAATTTTGAATATTCGCTGACTTTATACCCTTATTAAAGCACCAAACTCTAGGTTATTTTAGATGTGTAGATATGTTCCATCAATGACTTGGACATGTCGAGGTTCAATGAACATGCACTCGATGAAATAGAACTTCATATCCAAATCATTGCCTCATCCACCAAGCCGTGCTGCAATCATTGTATTCAGCCTCTCTGTCACAGCATCCTTCAGATCTTGTTCAGAGCTCACAAACTTGGCCCCCATATCGCCGGCAAACAGCCTCCACATTGCCTCCTCTTGGGGTAATCTGGCATGGCACATGCAATGGCTTTTCCGAATCGAATGCACATGCCCAGCTCCAACATACTGATGGGTGCCAGGCTGACTCCGTGGAAGAAGACAATGACGATGTCCGCCTTGTCTTGCATCTCGAGCTCCCAGTGC|downstream_gene_variant|MODIFIER|exon-XM_006969758.1-1|GENE_exon-XM_006969758.1-1|transcript|rna-XM_006969758.1|protein_coding||c.*2067_*2068insATGAAGAAGTAAAACTGCGCCGGTTTATGCAGCGGTTGAAGACGCGACAACAGAGACGAGATCAGGGCAACAACATTGCAAGTACATGAAGGCGAAAGAATGCGACAGAAAGCGCTGAACGCAGCCCCGCCACAGTGTGGGGTGTGGGGCTCAGCTCCCGGCGCATCTGCAGCTCTCTTTTGGCTGCTAAAAACGAGGAACCATGTGGCGCAAGACAAAACAAGAGGCTGGTGCTGGTGGCTTGTTGTCATGGTGAACGAGATGGGAAATATTTGAAGCAGAATGAGTTGGGTAGAAAGTATATGTTACATATTTACTGAAGTGTGAGTTTACTATTCACTCTGTATATCTATTTGATGAAGCAGATGGAATTGTATGAGTGCAGCACGCTCATGATCTGCCTCCTACAAGTACCTACTTCAGGTATGGATAGATGTCTGTGGTGACAGAGTGACCGGATGCTATCGAAGATTCCCTTCTCTCTTCAGCAGTTCATCACGGCCTTGAATACGCTCCACAGAGTCCCAGTATTGAACATCGAACATGACATGCAAAGTTGTTGTTGAGCCGCAAAATTTTGAATATTCGCTGACTTTATACCCTTATTAAAGCACCAAACTCTAGGTTATTTTAGATGTGTAGATATGTTCCATCAATGACTTGGACATGTCGAGGTTCAATGAACATGCACTCGATGAAATAGAACTTCATATCCAAATCATTGCCTCATCCACCAAGCCGTGCTGCAATCATTGTATTCAGCCTCTCTGTCACAGCATCCTTCAGATCTTGTTCAGAGCTCACAAACTTGGCCCCCATATCGCCGGCAAACAGCCTCCACATTGCCTCCTCTTGGGGTAATCTGGCATGGCACATGCAATGGCTTTTCCGAATCGAATGCACATGCCCAGCTCCAACATACTGATGGGTGCCAGGCTGACTCCGTGGAAGAAGACAATGACGATGTCCGCCTTGTCTTGCATCTCGAGCTCCCAGTGC|||||2068|,ATGAAGAAGTAAAACTGCGCCGGTTTATGCAGCGGTTGAAGACGCGACAACAGAGACGAGATCAGGGCAACAACATTGCAAGTACATGAAGGCGAAAGAATGCGACAGAAAGCGCTGAACGCAGCCCCGCCACAGTGTGGGGTGTGGGGCTCAGCTCCCGGCGCATCTGCAGCTCTCTTTTGGCTGCTAAAAACGAGGAACCATGTGGCGCAAGACAAAACAAGAGGCTGGTGCTGGTGGCTTGTTGTCATGGTGAACGAGATGGGAAATATTTGAAGCAGAATGAGTTGGGTAGAAAGTATATGTTACATATTTACTGAAGTGTGAGTTTACTATTCACTCTGTATATCTATTTGATGAAGCAGATGGAATTGTATGAGTGCAGCACGCTCATGATCTGCCTCCTACAAGTACCTACTTCAGGTATGGATAGATGTCTGTGGTGACAGAGTGACCGGATGCTATCGAAGATTCCCTTCTCTCTTCAGCAGTTCATCACGGCCTTGAATACGCTCCACAGAGTCCCAGTATTGAACATCGAACATGACATGCAAAGTTGTTGTTGAGCCGCAAAATTTTGAATATTCGCTGACTTTATACCCTTATTAAAGCACCAAACTCTAGGTTATTTTAGATGTGTAGATATGTTCCATCAATGACTTGGACATGTCGAGGTTCAATGAACATGCACTCGATGAAATAGAACTTCATATCCAAATCATTGCCTCATCCACCAAGCCGTGCTGCAATCATTGTATTCAGCCTCTCTGTCACAGCATCCTTCAGATCTTGTTCAGAGCTCACAAACTTGGCCCCCATATCGCCGGCAAACAGCCTCCACATTGCCTCCTCTTGGGGTAATCTGGCATGGCACATGCAATGGCTTTTCCGAATCGAATGCACATGCCCAGCTCCAACATACTGATGGGTGCCAGGCTGACTCCGTGGAAGAAGACAATGACGATGTCCGCCTTGTCTTGCATCTCGAGCTCCCAGTGC|downstream_gene_variant|MODIFIER|exon-XM_006969758.1-1|GENE_exon-XM_006969758.1-1|transcript|rna-XM_006969758.1|protein_coding||c.*2068delCinsATGAAGAAGTAAAACTGCGCCGGTTTATGCAGCGGTTGAAGACGCGACAACAGAGACGAGATCAGGGCAACAACATTGCAAGTACATGAAGGCGAAAGAATGCGACAGAAAGCGCTGAACGCAGCCCCGCCACAGTGTGGGGTGTGGGGCTCAGCTCCCGGCGCATCTGCAGCTCTCTTTTGGCTGCTAAAAACGAGGAACCATGTGGCGCAAGACAAAACAAGAGGCTGGTGCTGGTGGCTTGTTGTCATGGTGAACGAGATGGGAAATATTTGAAGCAGAATGAGTTGGGTAGAAAGTATATGTTACATATTTACTGAAGTGTGAGTTTACTATTCACTCTGTATATCTATTTGATGAAGCAGATGGAATTGTATGAGTGCAGCACGCTCATGATCTGCCTCCTACAAGTACCTACTTCAGGTATGGATAGATGTCTGTGGTGACAGAGTGACCGGATGCTATCGAAGATTCCCTTCTCTCTTCAGCAGTTCATCACGGCCTTGAATACGCTCCACAGAGTCCCAGTATTGAACATCGAACATGACATGCAAAGTTGTTGTTGAGCCGCAAAATTTTGAATATTCGCTGACTTTATACCCTTATTAAAGCACCAAACTCTAGGTTATTTTAGATGTGTAGATATGTTCCATCAATGACTTGGACATGTCGAGGTTCAATGAACATGCACTCGATGAAATAGAACTTCATATCCAAATCATTGCCTCATCCACCAAGCCGTGCTGCAATCATTGTATTCAGCCTCTCTGTCACAGCATCCTTCAGATCTTGTTCAGAGCTCACAAACTTGGCCCCCATATCGCCGGCAAACAGCCTCCACATTGCCTCCTCTTGGGGTAATCTGGCATGGCACATGCAATGGCTTTTCCGAATCGAATGCACATGCCCAGCTCCAACATACTGATGGGTGCCAGGCTGACTCCGTGGAAGAAGACAATGACGATGTCCGCCTTGTCTTGCATCTCGAGCTCCCAGTGC|||||2068|,ATGAAGAAGTAAAACTGCGCCGGTTTATGCAGCGGTTGAAGACGCGACAACAGAGACGAGATCAGGGCAACAACATTGCAAGTACATGAAGGCGAAAGAATGCGACAGAAAGCGCTGAACGCAGCCCCGCCACAGTGTGGGGTGTGGGGCTCAGCTCCCGGCGCATCTGCAGCTCTCTTTTGGCTGCTAAAAACGAGGAACCATGTGGCGCAAGACAAAACAAGAGGCTGGTGCTGGTGGCTTGTTGTCATGGTGAACGAGATGGGAAATATTTGAAGCAGAATGAGTTGGGTAGAAAGTATATGTTACATATTTACTGAAGTGTGAGTTTACTATTCACTCTGTATATCTATTTGATGAAGCAGATGGAATTGTATGAGTGCAGCACGCTCATGATCTGCCTCCTACAAGTACCTACTTCAGGTATGGATAGATGTCTGTGGTGACAGAGTGACCGGATGCTATCGAAGATTCCCTTCTCTCTTCAGCAGTTCATCACGGCCTTGAATACGCTCCACAGAGTCCCAGTATTGAACATCGAACATGACATGCAAAGTTGTTGTTGAGCCGCAAAATTTTGAATATTCGCTGACTTTATACCCTTATTAAAGCACCAAACTCTAGGTTATTTTAGATGTGTAGATATGTTCCATCAATGACTTGGACATGTCGAGGTTCAATGAACATGCACTCGATGAAATAGAACTTCATATCCAAATCATTGCCTCATCCACCAAGCCGTGCTGCAATCATTGTATTCAGCCTCTCTGTCACAGCATCCTTCAGATCTTGTTCAGAGCTCACAAACTTGGCCCCCATATCGCCGGCAAACAGCCTCCACATTGCCTCCTCTTGGGGTAATCTGGCATGGCACATGCAATGGCTTTTCCGAATCGAATGCACATGCCCAGCTCCAACATACTGATGGGTGCCAGGCTGACTCCGTGGAAGAAGACAATGACGATGTCCGCCTTGTCTTGCATCTCGAGCTCCCAGTGC|downstream_gene_variant|MODIFIER|exon-XM_006969758.1-1|GENE_exon-XM_006969758.1-1|transcript|rna-XM_006969758.1|protein_coding||c.*2068delGinsATGAAGAAGTAAAACTGCGCCGGTTTATGCAGCGGTTGAAGACGCGACAACAGAGACGAGATCAGGGCAACAACATTGCAAGTACATGAAGGCGAAAGAATGCGACAGAAAGCGCTGAACGCAGCCCCGCCACAGTGTGGGGTGTGGGGCTCAGCTCCCGGCGCATCTGCAGCTCTCTTTTGGCTGCTAAAAACGAGGAACCATGTGGCGCAAGACAAAACAAGAGGCTGGTGCTGGTGGCTTGTTGTCATGGTGAACGAGATGGGAAATATTTGAAGCAGAATGAGTTGGGTAGAAAGTATATGTTACATATTTACTGAAGTGTGAGTTTACTATTCACTCTGTATATCTATTTGATGAAGCAGATGGAATTGTATGAGTGCAGCACGCTCATGATCTGCCTCCTACAAGTACCTACTTCAGGTATGGATAGATGTCTGTGGTGACAGAGTGACCGGATGCTATCGAAGATTCCCTTCTCTCTTCAGCAGTTCATCACGGCCTTGAATACGCTCCACAGAGTCCCAGTATTGAACATCGAACATGACATGCAAAGTTGTTGTTGAGCCGCAAAATTTTGAATATTCGCTGACTTTATACCCTTATTAAAGCACCAAACTCTAGGTTATTTTAGATGTGTAGATATGTTCCATCAATGACTTGGACATGTCGAGGTTCAATGAACATGCACTCGATGAAATAGAACTTCATATCCAAATCATTGCCTCATCCACCAAGCCGTGCTGCAATCATTGTATTCAGCCTCTCTGTCACAGCATCCTTCAGATCTTGTTCAGAGCTCACAAACTTGGCCCCCATATCGCCGGCAAACAGCCTCCACATTGCCTCCTCTTGGGGTAATCTGGCATGGCACATGCAATGGCTTTTCCGAATCGAATGCACATGCCCAGCTCCAACATACTGATGGGTGCCAGGCTGACTCCGTGGAAGAAGACAATGACGATGTCCGCCTTGTCTTGCATCTCGAGCTCCCAGTGC|||||2068|,ATGAAGAAGTAAAACTGCGCCGGTTTATGCAGCGGTTGAAGACGCGACAACAGAGACGAGATCAGGGCAACAACATTGCAAGTACATGAAGGCGAAAGAATGCGACAGAAAGCGCTGAACGCAGCCCCGCCACAGTGTGGGGTGTGGGGCTCAGCTCCCGGCGCATCTGCAGCTCTCTTTTGGCTGCTAAAAACGAGGAACCATGTGGCGCAAGACAAAACAAGAGGCTGGTGCTGGTGGCTTGTTGTCATGGTGAACGAGATGGGAAATATTTGAAGCAGAATGAGTTGGGTAGAAAGTATATGTTACATATTTACTGAAGTGTGAGTTTACTATTCACTCTGTATATCTATTTGATGAAGCAGATGGAATTGTATGAGTGCAGCACGCTCATGATCTGCCTCCTACAAGTACCTACTTCAGGTATGGATAGATGTCTGTGGTGACAGAGTGACCGGATGCTATCGAAGATTCCCTTCTCTCTTCAGCAGTTCATCACGGCCTTGAATACGCTCCACAGAGTCCCAGTATTGAACATCGAACATGACATGCAAAGTTGTTGTTGAGCCGCAAAATTTTGAATATTCGCTGACTTTATACCCTTATTAAAGCACCAAACTCTAGGTTATTTTAGATGTGTAGATATGTTCCATCAATGACTTGGACATGTCGAGGTTCAATGAACATGCACTCGATGAAATAGAACTTCATATCCAAATCATTGCCTCATCCACCAAGCCGTGCTGCAATCATTGTATTCAGCCTCTCTGTCACAGCATCCTTCAGATCTTGTTCAGAGCTCACAAACTTGGCCCCCATATCGCCGGCAAACAGCCTCCACATTGCCTCCTCTTGGGGTAATCTGGCATGGCACATGCAATGGCTTTTCCGAATCGAATGCACATGCCCAGCTCCAACATACTGATGGGTGCCAGGCTGACTCCGTGGAAGAAGACAATGACGATGTCCGCCTTGTCTTGCATCTCGAGCTCCCAGTGC|downstream_gene_variant|MODIFIER|exon-XM_006969758.1-1|GENE_exon-XM_006969758.1-1|transcript|rna-XM_006969758.1|protein_coding||c.*2068delTinsATGAAGAAGTAAAACTGCGCCGGTTTATGCAGCGGTTGAAGACGCGACAACAGAGACGAGATCAGGGCAACAACATTGCAAGTACATGAAGGCGAAAGAATGCGACAGAAAGCGCTGAACGCAGCCCCGCCACAGTGTGGGGTGTGGGGCTCAGCTCCCGGCGCATCTGCAGCTCTCTTTTGGCTGCTAAAAACGAGGAACCATGTGGCGCAAGACAAAACAAGAGGCTGGTGCTGGTGGCTTGTTGTCATGGTGAACGAGATGGGAAATATTTGAAGCAGAATGAGTTGGGTAGAAAGTATATGTTACATATTTACTGAAGTGTGAGTTTACTATTCACTCTGTATATCTATTTGATGAAGCAGATGGAATTGTATGAGTGCAGCACGCTCATGATCTGCCTCCTACAAGTACCTACTTCAGGTATGGATAGATGTCTGTGGTGACAGAGTGACCGGATGCTATCGAAGATTCCCTTCTCTCTTCAGCAGTTCATCACGGCCTTGAATACGCTCCACAGAGTCCCAGTATTGAACATCGAACATGACATGCAAAGTTGTTGTTGAGCCGCAAAATTTTGAATATTCGCTGACTTTATACCCTTATTAAAGCACCAAACTCTAGGTTATTTTAGATGTGTAGATATGTTCCATCAATGACTTGGACATGTCGAGGTTCAATGAACATGCACTCGATGAAATAGAACTTCATATCCAAATCATTGCCTCATCCACCAAGCCGTGCTGCAATCATTGTATTCAGCCTCTCTGTCACAGCATCCTTCAGATCTTGTTCAGAGCTCACAAACTTGGCCCCCATATCGCCGGCAAACAGCCTCCACATTGCCTCCTCTTGGGGTAATCTGGCATGGCACATGCAATGGCTTTTCCGAATCGAATGCACATGCCCAGCTCCAACATACTGATGGGTGCCAGGCTGACTCCGTGGAAGAAGACAATGACGATGTCCGCCTTGTCTTGCATCTCGAGCTCCCAGTGC|||||2068|,ATGAAGAAGTAAAACTGCGCCGGTTTATGCAGCGGTTGAAGACGCGACAACAGAGACGAGATCAGGGCAACAACATTGCAAGTACATGAAGGCGAAAGAATGCGACAGAAAGCGCTGAACGCAGCCCCGCCACAGTGTGGGGTGTGGGGCTCAGCTCCCGGCGCATCTGCAGCTCTCTTTTGGCTGCTAAAAACGAGGAACCATGTGGCGCAAGACAAAACAAGAGGCTGGTGCTGGTGGCTTGTTGTCATGGTGAACGAGATGGGAAATATTTGAAGCAGAATGAGTTGGGTAGAAAGTATATGTTACATATTTACTGAAGTGTGAGTTTACTATTCACTCTGTATATCTATTTGATGAAGCAGATGGAATTGTATGAGTGCAGCACGCTCATGATCTGCCTCCTACAAGTACCTACTTCAGGTATGGATAGATGTCTGTGGTGACAGAGTGACCGGATGCTATCGAAGATTCCCTTCTCTCTTCAGCAGTTCATCACGGCCTTGAATACGCTCCACAGAGTCCCAGTATTGAACATCGAACATGACATGCAAAGTTGTTGTTGAGCCGCAAAATTTTGAATATTCGCTGACTTTATACCCTTATTAAAGCACCAAACTCTAGGTTATTTTAGATGTGTAGATATGTTCCATCAATGACTTGGACATGTCGAGGTTCAATGAACATGCACTCGATGAAATAGAACTTCATATCCAAATCATTGCCTCATCCACCAAGCCGTGCTGCAATCATTGTATTCAGCCTCTCTGTCACAGCATCCTTCAGATCTTGTTCAGAGCTCACAAACTTGGCCCCCATATCGCCGGCAAACAGCCTCCACATTGCCTCCTCTTGGGGTAATCTGGCATGGCACATGCAATGGCTTTTCCGAATCGAATGCACATGCCCAGCTCCAACATACTGATGGGTGCCAGGCTGACTCCGTGGAAGAAGACAATGACGATGTCCGCCTTGTCTTGCATCTCGAGCTCCCAGTGC|downstream_gene_variant|MODIFIER|exon-XM_006969775.1-1|GENE_exon-XM_006969775.1-1|transcript|rna-XM_006969775.1|protein_coding||c.*926_*927insGCACTGGGAGCTCGAGATGCAAGACAAGGCGGACATCGTCATTGTCTTCTTCCACGGAGTCAGCCTGGCACCCATCAGTATGTTGGAGCTGGGCATGTGCATTCGATTCGGAAAAGCCATTGCATGTGCCATGCCAGATTACCCCAAGAGGAGGCAATGTGGAGGCTGTTTGCCGGCGATATGGGGGCCAAGTTTGTGAGCTCTGAACAAGATCTGAAGGATGCTGTGACAGAGAGGCTGAATACAATGATTGCAGCACGGCTTGGTGGATGAGGCAATGATTTGGATATGAAGTTCTATTTCATCGAGTGCATGTTCATTGAACCTCGACATGTCCAAGTCATTGATGGAACATATCTACACATCTAAAATAACCTAGAGTTTGGTGCTTTAATAAGGGTATAAAGTCAGCGAATATTCAAAATTTTGCGGCTCAACAACAACTTTGCATGTCATGTTCGATGTTCAATACTGGGACTCTGTGGAGCGTATTCAAGGCCGTGATGAACTGCTGAAGAGAGAAGGGAATCTTCGATAGCATCCGGTCACTCTGTCACCACAGACATCTATCCATACCTGAAGTAGGTACTTGTAGGAGGCAGATCATGAGCGTGCTGCACTCATACAATTCCATCTGCTTCATCAAATAGATATACAGAGTGAATAGTAAACTCACACTTCAGTAAATATGTAACATATACTTTCTACCCAACTCATTCTGCTTCAAATATTTCCCATCTCGTTCACCATGACAACAAGCCACCAGCACCAGCCTCTTGTTTTGTCTTGCGCCACATGGTTCCTCGTTTTTAGCAGCCAAAAGAGAGCTGCAGATGCGCCGGGAGCTGAGCCCCACACCCCACACTGTGGCGGGGCTGCGTTCAGCGCTTTCTGTCGCATTCTTTCGCCTTCATGTACTTGCAATGTTGTTGCCCTGATCTCGTCTCTGTTGTCGCGTCTTCAACCGCTGCATAAACCGGCGCAGTTTTACTTCTTCAT|||||926|,ATGAAGAAGTAAAACTGCGCCGGTTTATGCAGCGGTTGAAGACGCGACAACAGAGACGAGATCAGGGCAACAACATTGCAAGTACATGAAGGCGAAAGAATGCGACAGAAAGCGCTGAACGCAGCCCCGCCACAGTGTGGGGTGTGGGGCTCAGCTCCCGGCGCATCTGCAGCTCTCTTTTGGCTGCTAAAAACGAGGAACCATGTGGCGCAAGACAAAACAAGAGGCTGGTGCTGGTGGCTTGTTGTCATGGTGAACGAGATGGGAAATATTTGAAGCAGAATGAGTTGGGTAGAAAGTATATGTTACATATTTACTGAAGTGTGAGTTTACTATTCACTCTGTATATCTATTTGATGAAGCAGATGGAATTGTATGAGTGCAGCACGCTCATGATCTGCCTCCTACAAGTACCTACTTCAGGTATGGATAGATGTCTGTGGTGACAGAGTGACCGGATGCTATCGAAGATTCCCTTCTCTCTTCAGCAGTTCATCACGGCCTTGAATACGCTCCACAGAGTCCCAGTATTGAACATCGAACATGACATGCAAAGTTGTTGTTGAGCCGCAAAATTTTGAATATTCGCTGACTTTATACCCTTATTAAAGCACCAAACTCTAGGTTATTTTAGATGTGTAGATATGTTCCATCAATGACTTGGACATGTCGAGGTTCAATGAACATGCACTCGATGAAATAGAACTTCATATCCAAATCATTGCCTCATCCACCAAGCCGTGCTGCAATCATTGTATTCAGCCTCTCTGTCACAGCATCCTTCAGATCTTGTTCAGAGCTCACAAACTTGGCCCCCATATCGCCGGCAAACAGCCTCCACATTGCCTCCTCTTGGGGTAATCTGGCATGGCACATGCAATGGCTTTTCCGAATCGAATGCACATGCCCAGCTCCAACATACTGATGGGTGCCAGGCTGACTCCGTGGAAGAAGACAATGACGATGTCCGCCTTGTCTTGCATCTCGAGCTCCCAGTGC|downstream_gene_variant|MODIFIER|exon-XM_006969775.1-1|GENE_exon-XM_006969775.1-1|transcript|rna-XM_006969775.1|protein_coding||c.*926delGinsGCACTGGGAGCTCGAGATGCAAGACAAGGCGGACATCGTCATTGTCTTCTTCCACGGAGTCAGCCTGGCACCCATCAGTATGTTGGAGCTGGGCATGTGCATTCGATTCGGAAAAGCCATTGCATGTGCCATGCCAGATTACCCCAAGAGGAGGCAATGTGGAGGCTGTTTGCCGGCGATATGGGGGCCAAGTTTGTGAGCTCTGAACAAGATCTGAAGGATGCTGTGACAGAGAGGCTGAATACAATGATTGCAGCACGGCTTGGTGGATGAGGCAATGATTTGGATATGAAGTTCTATTTCATCGAGTGCATGTTCATTGAACCTCGACATGTCCAAGTCATTGATGGAACATATCTACACATCTAAAATAACCTAGAGTTTGGTGCTTTAATAAGGGTATAAAGTCAGCGAATATTCAAAATTTTGCGGCTCAACAACAACTTTGCATGTCATGTTCGATGTTCAATACTGGGACTCTGTGGAGCGTATTCAAGGCCGTGATGAACTGCTGAAGAGAGAAGGGAATCTTCGATAGCATCCGGTCACTCTGTCACCACAGACATCTATCCATACCTGAAGTAGGTACTTGTAGGAGGCAGATCATGAGCGTGCTGCACTCATACAATTCCATCTGCTTCATCAAATAGATATACAGAGTGAATAGTAAACTCACACTTCAGTAAATATGTAACATATACTTTCTACCCAACTCATTCTGCTTCAAATATTTCCCATCTCGTTCACCATGACAACAAGCCACCAGCACCAGCCTCTTGTTTTGTCTTGCGCCACATGGTTCCTCGTTTTTAGCAGCCAAAAGAGAGCTGCAGATGCGCCGGGAGCTGAGCCCCACACCCCACACTGTGGCGGGGCTGCGTTCAGCGCTTTCTGTCGCATTCTTTCGCCTTCATGTACTTGCAATGTTGTTGCCCTGATCTCGTCTCTGTTGTCGCGTCTTCAACCGCTGCATAAACCGGCGCAGTTTTACTTCTTCAT|||||926|,ATGAAGAAGTAAAACTGCGCCGGTTTATGCAGCGGTTGAAGACGCGACAACAGAGACGAGATCAGGGCAACAACATTGCAAGTACATGAAGGCGAAAGAATGCGACAGAAAGCGCTGAACGCAGCCCCGCCACAGTGTGGGGTGTGGGGCTCAGCTCCCGGCGCATCTGCAGCTCTCTTTTGGCTGCTAAAAACGAGGAACCATGTGGCGCAAGACAAAACAAGAGGCTGGTGCTGGTGGCTTGTTGTCATGGTGAACGAGATGGGAAATATTTGAAGCAGAATGAGTTGGGTAGAAAGTATATGTTACATATTTACTGAAGTGTGAGTTTACTATTCACTCTGTATATCTATTTGATGAAGCAGATGGAATTGTATGAGTGCAGCACGCTCATGATCTGCCTCCTACAAGTACCTACTTCAGGTATGGATAGATGTCTGTGGTGACAGAGTGACCGGATGCTATCGAAGATTCCCTTCTCTCTTCAGCAGTTCATCACGGCCTTGAATACGCTCCACAGAGTCCCAGTATTGAACATCGAACATGACATGCAAAGTTGTTGTTGAGCCGCAAAATTTTGAATATTCGCTGACTTTATACCCTTATTAAAGCACCAAACTCTAGGTTATTTTAGATGTGTAGATATGTTCCATCAATGACTTGGACATGTCGAGGTTCAATGAACATGCACTCGATGAAATAGAACTTCATATCCAAATCATTGCCTCATCCACCAAGCCGTGCTGCAATCATTGTATTCAGCCTCTCTGTCACAGCATCCTTCAGATCTTGTTCAGAGCTCACAAACTTGGCCCCCATATCGCCGGCAAACAGCCTCCACATTGCCTCCTCTTGGGGTAATCTGGCATGGCACATGCAATGGCTTTTCCGAATCGAATGCACATGCCCAGCTCCAACATACTGATGGGTGCCAGGCTGACTCCGTGGAAGAAGACAATGACGATGTCCGCCTTGTCTTGCATCTCGAGCTCCCAGTGC|downstream_gene_variant|MODIFIER|exon-XM_006969775.1-1|GENE_exon-XM_006969775.1-1|transcript|rna-XM_006969775.1|protein_coding||c.*926delCinsGCACTGGGAGCTCGAGATGCAAGACAAGGCGGACATCGTCATTGTCTTCTTCCACGGAGTCAGCCTGGCACCCATCAGTATGTTGGAGCTGGGCATGTGCATTCGATTCGGAAAAGCCATTGCATGTGCCATGCCAGATTACCCCAAGAGGAGGCAATGTGGAGGCTGTTTGCCGGCGATATGGGGGCCAAGTTTGTGAGCTCTGAACAAGATCTGAAGGATGCTGTGACAGAGAGGCTGAATACAATGATTGCAGCACGGCTTGGTGGATGAGGCAATGATTTGGATATGAAGTTCTATTTCATCGAGTGCATGTTCATTGAACCTCGACATGTCCAAGTCATTGATGGAACATATCTACACATCTAAAATAACCTAGAGTTTGGTGCTTTAATAAGGGTATAAAGTCAGCGAATATTCAAAATTTTGCGGCTCAACAACAACTTTGCATGTCATGTTCGATGTTCAATACTGGGACTCTGTGGAGCGTATTCAAGGCCGTGATGAACTGCTGAAGAGAGAAGGGAATCTTCGATAGCATCCGGTCACTCTGTCACCACAGACATCTATCCATACCTGAAGTAGGTACTTGTAGGAGGCAGATCATGAGCGTGCTGCACTCATACAATTCCATCTGCTTCATCAAATAGATATACAGAGTGAATAGTAAACTCACACTTCAGTAAATATGTAACATATACTTTCTACCCAACTCATTCTGCTTCAAATATTTCCCATCTCGTTCACCATGACAACAAGCCACCAGCACCAGCCTCTTGTTTTGTCTTGCGCCACATGGTTCCTCGTTTTTAGCAGCCAAAAGAGAGCTGCAGATGCGCCGGGAGCTGAGCCCCACACCCCACACTGTGGCGGGGCTGCGTTCAGCGCTTTCTGTCGCATTCTTTCGCCTTCATGTACTTGCAATGTTGTTGCCCTGATCTCGTCTCTGTTGTCGCGTCTTCAACCGCTGCATAAACCGGCGCAGTTTTACTTCTTCAT|||||926|,ATGAAGAAGTAAAACTGCGCCGGTTTATGCAGCGGTTGAAGACGCGACAACAGAGACGAGATCAGGGCAACAACATTGCAAGTACATGAAGGCGAAAGAATGCGACAGAAAGCGCTGAACGCAGCCCCGCCACAGTGTGGGGTGTGGGGCTCAGCTCCCGGCGCATCTGCAGCTCTCTTTTGGCTGCTAAAAACGAGGAACCATGTGGCGCAAGACAAAACAAGAGGCTGGTGCTGGTGGCTTGTTGTCATGGTGAACGAGATGGGAAATATTTGAAGCAGAATGAGTTGGGTAGAAAGTATATGTTACATATTTACTGAAGTGTGAGTTTACTATTCACTCTGTATATCTATTTGATGAAGCAGATGGAATTGTATGAGTGCAGCACGCTCATGATCTGCCTCCTACAAGTACCTACTTCAGGTATGGATAGATGTCTGTGGTGACAGAGTGACCGGATGCTATCGAAGATTCCCTTCTCTCTTCAGCAGTTCATCACGGCCTTGAATACGCTCCACAGAGTCCCAGTATTGAACATCGAACATGACATGCAAAGTTGTTGTTGAGCCGCAAAATTTTGAATATTCGCTGACTTTATACCCTTATTAAAGCACCAAACTCTAGGTTATTTTAGATGTGTAGATATGTTCCATCAATGACTTGGACATGTCGAGGTTCAATGAACATGCACTCGATGAAATAGAACTTCATATCCAAATCATTGCCTCATCCACCAAGCCGTGCTGCAATCATTGTATTCAGCCTCTCTGTCACAGCATCCTTCAGATCTTGTTCAGAGCTCACAAACTTGGCCCCCATATCGCCGGCAAACAGCCTCCACATTGCCTCCTCTTGGGGTAATCTGGCATGGCACATGCAATGGCTTTTCCGAATCGAATGCACATGCCCAGCTCCAACATACTGATGGGTGCCAGGCTGACTCCGTGGAAGAAGACAATGACGATGTCCGCCTTGTCTTGCATCTCGAGCTCCCAGTGC|downstream_gene_variant|MODIFIER|exon-XM_006969775.1-1|GENE_exon-XM_006969775.1-1|transcript|rna-XM_006969775.1|protein_coding||c.*926delAinsGCACTGGGAGCTCGAGATGCAAGACAAGGCGGACATCGTCATTGTCTTCTTCCACGGAGTCAGCCTGGCACCCATCAGTATGTTGGAGCTGGGCATGTGCATTCGATTCGGAAAAGCCATTGCATGTGCCATGCCAGATTACCCCAAGAGGAGGCAATGTGGAGGCTGTTTGCCGGCGATATGGGGGCCAAGTTTGTGAGCTCTGAACAAGATCTGAAGGATGCTGTGACAGAGAGGCTGAATACAATGATTGCAGCACGGCTTGGTGGATGAGGCAATGATTTGGATATGAAGTTCTATTTCATCGAGTGCATGTTCATTGAACCTCGACATGTCCAAGTCATTGATGGAACATATCTACACATCTAAAATAACCTAGAGTTTGGTGCTTTAATAAGGGTATAAAGTCAGCGAATATTCAAAATTTTGCGGCTCAACAACAACTTTGCATGTCATGTTCGATGTTCAATACTGGGACTCTGTGGAGCGTATTCAAGGCCGTGATGAACTGCTGAAGAGAGAAGGGAATCTTCGATAGCATCCGGTCACTCTGTCACCACAGACATCTATCCATACCTGAAGTAGGTACTTGTAGGAGGCAGATCATGAGCGTGCTGCACTCATACAATTCCATCTGCTTCATCAAATAGATATACAGAGTGAATAGTAAACTCACACTTCAGTAAATATGTAACATATACTTTCTACCCAACTCATTCTGCTTCAAATATTTCCCATCTCGTTCACCATGACAACAAGCCACCAGCACCAGCCTCTTGTTTTGTCTTGCGCCACATGGTTCCTCGTTTTTAGCAGCCAAAAGAGAGCTGCAGATGCGCCGGGAGCTGAGCCCCACACCCCACACTGTGGCGGGGCTGCGTTCAGCGCTTTCTGTCGCATTCTTTCGCCTTCATGTACTTGCAATGTTGTTGCCCTGATCTCGTCTCTGTTGTCGCGTCTTCAACCGCTGCATAAACCGGCGCAGTTTTACTTCTTCAT|||||926|,ATGAAGAAGTAAAACTGCGCCGGTTTATGCAGCGGTTGAAGACGCGACAACAGAGACGAGATCAGGGCAACAACATTGCAAGTACATGAAGGCGAAAGAATGCGACAGAAAGCGCTGAACGCAGCCCCGCCACAGTGTGGGGTGTGGGGCTCAGCTCCCGGCGCATCTGCAGCTCTCTTTTGGCTGCTAAAAACGAGGAACCATGTGGCGCAAGACAAAACAAGAGGCTGGTGCTGGTGGCTTGTTGTCATGGTGAACGAGATGGGAAATATTTGAAGCAGAATGAGTTGGGTAGAAAGTATATGTTACATATTTACTGAAGTGTGAGTTTACTATTCACTCTGTATATCTATTTGATGAAGCAGATGGAATTGTATGAGTGCAGCACGCTCATGATCTGCCTCCTACAAGTACCTACTTCAGGTATGGATAGATGTCTGTGGTGACAGAGTGACCGGATGCTATCGAAGATTCCCTTCTCTCTTCAGCAGTTCATCACGGCCTTGAATACGCTCCACAGAGTCCCAGTATTGAACATCGAACATGACATGCAAAGTTGTTGTTGAGCCGCAAAATTTTGAATATTCGCTGACTTTATACCCTTATTAAAGCACCAAACTCTAGGTTATTTTAGATGTGTAGATATGTTCCATCAATGACTTGGACATGTCGAGGTTCAATGAACATGCACTCGATGAAATAGAACTTCATATCCAAATCATTGCCTCATCCACCAAGCCGTGCTGCAATCATTGTATTCAGCCTCTCTGTCACAGCATCCTTCAGATCTTGTTCAGAGCTCACAAACTTGGCCCCCATATCGCCGGCAAACAGCCTCCACATTGCCTCCTCTTGGGGTAATCTGGCATGGCACATGCAATGGCTTTTCCGAATCGAATGCACATGCCCAGCTCCAACATACTGATGGGTGCCAGGCTGACTCCGTGGAAGAAGACAATGACGATGTCCGCCTTGTCTTGCATCTCGAGCTCCCAGTGC|downstream_gene_variant|MODIFIER|exon-XM_006969776.1-1|GENE_exon-XM_006969776.1-1|transcript|rna-XM_006969776.1|protein_coding||c.*3248_*3249insGCACTGGGAGCTCGAGATGCAAGACAAGGCGGACATCGTCATTGTCTTCTTCCACGGAGTCAGCCTGGCACCCATCAGTATGTTGGAGCTGGGCATGTGCATTCGATTCGGAAAAGCCATTGCATGTGCCATGCCAGATTACCCCAAGAGGAGGCAATGTGGAGGCTGTTTGCCGGCGATATGGGGGCCAAGTTTGTGAGCTCTGAACAAGATCTGAAGGATGCTGTGACAGAGAGGCTGAATACAATGATTGCAGCACGGCTTGGTGGATGAGGCAATGATTTGGATATGAAGTTCTATTTCATCGAGTGCATGTTCATTGAACCTCGACATGTCCAAGTCATTGATGGAACATATCTACACATCTAAAATAACCTAGAGTTTGGTGCTTTAATAAGGGTATAAAGTCAGCGAATATTCAAAATTTTGCGGCTCAACAACAACTTTGCATGTCATGTTCGATGTTCAATACTGGGACTCTGTGGAGCGTATTCAAGGCCGTGATGAACTGCTGAAGAGAGAAGGGAATCTTCGATAGCATCCGGTCACTCTGTCACCACAGACATCTATCCATACCTGAAGTAGGTACTTGTAGGAGGCAGATCATGAGCGTGCTGCACTCATACAATTCCATCTGCTTCATCAAATAGATATACAGAGTGAATAGTAAACTCACACTTCAGTAAATATGTAACATATACTTTCTACCCAACTCATTCTGCTTCAAATATTTCCCATCTCGTTCACCATGACAACAAGCCACCAGCACCAGCCTCTTGTTTTGTCTTGCGCCACATGGTTCCTCGTTTTTAGCAGCCAAAAGAGAGCTGCAGATGCGCCGGGAGCTGAGCCCCACACCCCACACTGTGGCGGGGCTGCGTTCAGCGCTTTCTGTCGCATTCTTTCGCCTTCATGTACTTGCAATGTTGTTGCCCTGATCTCGTCTCTGTTGTCGCGTCTTCAACCGCTGCATAAACCGGCGCAGTTTTACTTCTTCAT|||||3248|,ATGAAGAAGTAAAACTGCGCCGGTTTATGCAGCGGTTGAAGACGCGACAACAGAGACGAGATCAGGGCAACAACATTGCAAGTACATGAAGGCGAAAGAATGCGACAGAAAGCGCTGAACGCAGCCCCGCCACAGTGTGGGGTGTGGGGCTCAGCTCCCGGCGCATCTGCAGCTCTCTTTTGGCTGCTAAAAACGAGGAACCATGTGGCGCAAGACAAAACAAGAGGCTGGTGCTGGTGGCTTGTTGTCATGGTGAACGAGATGGGAAATATTTGAAGCAGAATGAGTTGGGTAGAAAGTATATGTTACATATTTACTGAAGTGTGAGTTTACTATTCACTCTGTATATCTATTTGATGAAGCAGATGGAATTGTATGAGTGCAGCACGCTCATGATCTGCCTCCTACAAGTACCTACTTCAGGTATGGATAGATGTCTGTGGTGACAGAGTGACCGGATGCTATCGAAGATTCCCTTCTCTCTTCAGCAGTTCATCACGGCCTTGAATACGCTCCACAGAGTCCCAGTATTGAACATCGAACATGACATGCAAAGTTGTTGTTGAGCCGCAAAATTTTGAATATTCGCTGACTTTATACCCTTATTAAAGCACCAAACTCTAGGTTATTTTAGATGTGTAGATATGTTCCATCAATGACTTGGACATGTCGAGGTTCAATGAACATGCACTCGATGAAATAGAACTTCATATCCAAATCATTGCCTCATCCACCAAGCCGTGCTGCAATCATTGTATTCAGCCTCTCTGTCACAGCATCCTTCAGATCTTGTTCAGAGCTCACAAACTTGGCCCCCATATCGCCGGCAAACAGCCTCCACATTGCCTCCTCTTGGGGTAATCTGGCATGGCACATGCAATGGCTTTTCCGAATCGAATGCACATGCCCAGCTCCAACATACTGATGGGTGCCAGGCTGACTCCGTGGAAGAAGACAATGACGATGTCCGCCTTGTCTTGCATCTCGAGCTCCCAGTGC|downstream_gene_variant|MODIFIER|exon-XM_006969776.1-1|GENE_exon-XM_006969776.1-1|transcript|rna-XM_006969776.1|protein_coding||c.*3248delGinsGCACTGGGAGCTCGAGATGCAAGACAAGGCGGACATCGTCATTGTCTTCTTCCACGGAGTCAGCCTGGCACCCATCAGTATGTTGGAGCTGGGCATGTGCATTCGATTCGGAAAAGCCATTGCATGTGCCATGCCAGATTACCCCAAGAGGAGGCAATGTGGAGGCTGTTTGCCGGCGATATGGGGGCCAAGTTTGTGAGCTCTGAACAAGATCTGAAGGATGCTGTGACAGAGAGGCTGAATACAATGATTGCAGCACGGCTTGGTGGATGAGGCAATGATTTGGATATGAAGTTCTATTTCATCGAGTGCATGTTCATTGAACCTCGACATGTCCAAGTCATTGATGGAACATATCTACACATCTAAAATAACCTAGAGTTTGGTGCTTTAATAAGGGTATAAAGTCAGCGAATATTCAAAATTTTGCGGCTCAACAACAACTTTGCATGTCATGTTCGATGTTCAATACTGGGACTCTGTGGAGCGTATTCAAGGCCGTGATGAACTGCTGAAGAGAGAAGGGAATCTTCGATAGCATCCGGTCACTCTGTCACCACAGACATCTATCCATACCTGAAGTAGGTACTTGTAGGAGGCAGATCATGAGCGTGCTGCACTCATACAATTCCATCTGCTTCATCAAATAGATATACAGAGTGAATAGTAAACTCACACTTCAGTAAATATGTAACATATACTTTCTACCCAACTCATTCTGCTTCAAATATTTCCCATCTCGTTCACCATGACAACAAGCCACCAGCACCAGCCTCTTGTTTTGTCTTGCGCCACATGGTTCCTCGTTTTTAGCAGCCAAAAGAGAGCTGCAGATGCGCCGGGAGCTGAGCCCCACACCCCACACTGTGGCGGGGCTGCGTTCAGCGCTTTCTGTCGCATTCTTTCGCCTTCATGTACTTGCAATGTTGTTGCCCTGATCTCGTCTCTGTTGTCGCGTCTTCAACCGCTGCATAAACCGGCGCAGTTTTACTTCTTCAT|||||3248|,ATGAAGAAGTAAAACTGCGCCGGTTTATGCAGCGGTTGAAGACGCGACAACAGAGACGAGATCAGGGCAACAACATTGCAAGTACATGAAGGCGAAAGAATGCGACAGAAAGCGCTGAACGCAGCCCCGCCACAGTGTGGGGTGTGGGGCTCAGCTCCCGGCGCATCTGCAGCTCTCTTTTGGCTGCTAAAAACGAGGAACCATGTGGCGCAAGACAAAACAAGAGGCTGGTGCTGGTGGCTTGTTGTCATGGTGAACGAGATGGGAAATATTTGAAGCAGAATGAGTTGGGTAGAAAGTATATGTTACATATTTACTGAAGTGTGAGTTTACTATTCACTCTGTATATCTATTTGATGAAGCAGATGGAATTGTATGAGTGCAGCACGCTCATGATCTGCCTCCTACAAGTACCTACTTCAGGTATGGATAGATGTCTGTGGTGACAGAGTGACCGGATGCTATCGAAGATTCCCTTCTCTCTTCAGCAGTTCATCACGGCCTTGAATACGCTCCACAGAGTCCCAGTATTGAACATCGAACATGACATGCAAAGTTGTTGTTGAGCCGCAAAATTTTGAATATTCGCTGACTTTATACCCTTATTAAAGCACCAAACTCTAGGTTATTTTAGATGTGTAGATATGTTCCATCAATGACTTGGACATGTCGAGGTTCAATGAACATGCACTCGATGAAATAGAACTTCATATCCAAATCATTGCCTCATCCACCAAGCCGTGCTGCAATCATTGTATTCAGCCTCTCTGTCACAGCATCCTTCAGATCTTGTTCAGAGCTCACAAACTTGGCCCCCATATCGCCGGCAAACAGCCTCCACATTGCCTCCTCTTGGGGTAATCTGGCATGGCACATGCAATGGCTTTTCCGAATCGAATGCACATGCCCAGCTCCAACATACTGATGGGTGCCAGGCTGACTCCGTGGAAGAAGACAATGACGATGTCCGCCTTGTCTTGCATCTCGAGCTCCCAGTGC|downstream_gene_variant|MODIFIER|exon-XM_006969776.1-1|GENE_exon-XM_006969776.1-1|transcript|rna-XM_006969776.1|protein_coding||c.*3248delCinsGCACTGGGAGCTCGAGATGCAAGACAAGGCGGACATCGTCATTGTCTTCTTCCACGGAGTCAGCCTGGCACCCATCAGTATGTTGGAGCTGGGCATGTGCATTCGATTCGGAAAAGCCATTGCATGTGCCATGCCAGATTACCCCAAGAGGAGGCAATGTGGAGGCTGTTTGCCGGCGATATGGGGGCCAAGTTTGTGAGCTCTGAACAAGATCTGAAGGATGCTGTGACAGAGAGGCTGAATACAATGATTGCAGCACGGCTTGGTGGATGAGGCAATGATTTGGATATGAAGTTCTATTTCATCGAGTGCATGTTCATTGAACCTCGACATGTCCAAGTCATTGATGGAACATATCTACACATCTAAAATAACCTAGAGTTTGGTGCTTTAATAAGGGTATAAAGTCAGCGAATATTCAAAATTTTGCGGCTCAACAACAACTTTGCATGTCATGTTCGATGTTCAATACTGGGACTCTGTGGAGCGTATTCAAGGCCGTGATGAACTGCTGAAGAGAGAAGGGAATCTTCGATAGCATCCGGTCACTCTGTCACCACAGACATCTATCCATACCTGAAGTAGGTACTTGTAGGAGGCAGATCATGAGCGTGCTGCACTCATACAATTCCATCTGCTTCATCAAATAGATATACAGAGTGAATAGTAAACTCACACTTCAGTAAATATGTAACATATACTTTCTACCCAACTCATTCTGCTTCAAATATTTCCCATCTCGTTCACCATGACAACAAGCCACCAGCACCAGCCTCTTGTTTTGTCTTGCGCCACATGGTTCCTCGTTTTTAGCAGCCAAAAGAGAGCTGCAGATGCGCCGGGAGCTGAGCCCCACACCCCACACTGTGGCGGGGCTGCGTTCAGCGCTTTCTGTCGCATTCTTTCGCCTTCATGTACTTGCAATGTTGTTGCCCTGATCTCGTCTCTGTTGTCGCGTCTTCAACCGCTGCATAAACCGGCGCAGTTTTACTTCTTCAT|||||3248|,ATGAAGAAGTAAAACTGCGCCGGTTTATGCAGCGGTTGAAGACGCGACAACAGAGACGAGATCAGGGCAACAACATTGCAAGTACATGAAGGCGAAAGAATGCGACAGAAAGCGCTGAACGCAGCCCCGCCACAGTGTGGGGTGTGGGGCTCAGCTCCCGGCGCATCTGCAGCTCTCTTTTGGCTGCTAAAAACGAGGAACCATGTGGCGCAAGACAAAACAAGAGGCTGGTGCTGGTGGCTTGTTGTCATGGTGAACGAGATGGGAAATATTTGAAGCAGAATGAGTTGGGTAGAAAGTATATGTTACATATTTACTGAAGTGTGAGTTTACTATTCACTCTGTATATCTATTTGATGAAGCAGATGGAATTGTATGAGTGCAGCACGCTCATGATCTGCCTCCTACAAGTACCTACTTCAGGTATGGATAGATGTCTGTGGTGACAGAGTGACCGGATGCTATCGAAGATTCCCTTCTCTCTTCAGCAGTTCATCACGGCCTTGAATACGCTCCACAGAGTCCCAGTATTGAACATCGAACATGACATGCAAAGTTGTTGTTGAGCCGCAAAATTTTGAATATTCGCTGACTTTATACCCTTATTAAAGCACCAAACTCTAGGTTATTTTAGATGTGTAGATATGTTCCATCAATGACTTGGACATGTCGAGGTTCAATGAACATGCACTCGATGAAATAGAACTTCATATCCAAATCATTGCCTCATCCACCAAGCCGTGCTGCAATCATTGTATTCAGCCTCTCTGTCACAGCATCCTTCAGATCTTGTTCAGAGCTCACAAACTTGGCCCCCATATCGCCGGCAAACAGCCTCCACATTGCCTCCTCTTGGGGTAATCTGGCATGGCACATGCAATGGCTTTTCCGAATCGAATGCACATGCCCAGCTCCAACATACTGATGGGTGCCAGGCTGACTCCGTGGAAGAAGACAATGACGATGTCCGCCTTGTCTTGCATCTCGAGCTCCCAGTGC|downstream_gene_variant|MODIFIER|exon-XM_006969776.1-1|GENE_exon-XM_006969776.1-1|transcript|rna-XM_006969776.1|protein_coding||c.*3248delAinsGCACTGGGAGCTCGAGATGCAAGACAAGGCGGACATCGTCATTGTCTTCTTCCACGGAGTCAGCCTGGCACCCATCAGTATGTTGGAGCTGGGCATGTGCATTCGATTCGGAAAAGCCATTGCATGTGCCATGCCAGATTACCCCAAGAGGAGGCAATGTGGAGGCTGTTTGCCGGCGATATGGGGGCCAAGTTTGTGAGCTCTGAACAAGATCTGAAGGATGCTGTGACAGAGAGGCTGAATACAATGATTGCAGCACGGCTTGGTGGATGAGGCAATGATTTGGATATGAAGTTCTATTTCATCGAGTGCATGTTCATTGAACCTCGACATGTCCAAGTCATTGATGGAACATATCTACACATCTAAAATAACCTAGAGTTTGGTGCTTTAATAAGGGTATAAAGTCAGCGAATATTCAAAATTTTGCGGCTCAACAACAACTTTGCATGTCATGTTCGATGTTCAATACTGGGACTCTGTGGAGCGTATTCAAGGCCGTGATGAACTGCTGAAGAGAGAAGGGAATCTTCGATAGCATCCGGTCACTCTGTCACCACAGACATCTATCCATACCTGAAGTAGGTACTTGTAGGAGGCAGATCATGAGCGTGCTGCACTCATACAATTCCATCTGCTTCATCAAATAGATATACAGAGTGAATAGTAAACTCACACTTCAGTAAATATGTAACATATACTTTCTACCCAACTCATTCTGCTTCAAATATTTCCCATCTCGTTCACCATGACAACAAGCCACCAGCACCAGCCTCTTGTTTTGTCTTGCGCCACATGGTTCCTCGTTTTTAGCAGCCAAAAGAGAGCTGCAGATGCGCCGGGAGCTGAGCCCCACACCCCACACTGTGGCGGGGCTGCGTTCAGCGCTTTCTGTCGCATTCTTTCGCCTTCATGTACTTGCAATGTTGTTGCCCTGATCTCGTCTCTGTTGTCGCGTCTTCAACCGCTGCATAAACCGGCGCAGTTTTACTTCTTCAT|||||3248|,ATGAAGAAGTAAAACTGCGCCGGTTTATGCAGCGGTTGAAGACGCGACAACAGAGACGAGATCAGGGCAACAACATTGCAAGTACATGAAGGCGAAAGAATGCGACAGAAAGCGCTGAACGCAGCCCCGCCACAGTGTGGGGTGTGGGGCTCAGCTCCCGGCGCATCTGCAGCTCTCTTTTGGCTGCTAAAAACGAGGAACCATGTGGCGCAAGACAAAACAAGAGGCTGGTGCTGGTGGCTTGTTGTCATGGTGAACGAGATGGGAAATATTTGAAGCAGAATGAGTTGGGTAGAAAGTATATGTTACATATTTACTGAAGTGTGAGTTTACTATTCACTCTGTATATCTATTTGATGAAGCAGATGGAATTGTATGAGTGCAGCACGCTCATGATCTGCCTCCTACAAGTACCTACTTCAGGTATGGATAGATGTCTGTGGTGACAGAGTGACCGGATGCTATCGAAGATTCCCTTCTCTCTTCAGCAGTTCATCACGGCCTTGAATACGCTCCACAGAGTCCCAGTATTGAACATCGAACATGACATGCAAAGTTGTTGTTGAGCCGCAAAATTTTGAATATTCGCTGACTTTATACCCTTATTAAAGCACCAAACTCTAGGTTATTTTAGATGTGTAGATATGTTCCATCAATGACTTGGACATGTCGAGGTTCAATGAACATGCACTCGATGAAATAGAACTTCATATCCAAATCATTGCCTCATCCACCAAGCCGTGCTGCAATCATTGTATTCAGCCTCTCTGTCACAGCATCCTTCAGATCTTGTTCAGAGCTCACAAACTTGGCCCCCATATCGCCGGCAAACAGCCTCCACATTGCCTCCTCTTGGGGTAATCTGGCATGGCACATGCAATGGCTTTTCCGAATCGAATGCACATGCCCAGCTCCAACATACTGATGGGTGCCAGGCTGACTCCGTGGAAGAAGACAATGACGATGTCCGCCTTGTCTTGCATCTCGAGCTCCCAGTGC|non_coding_transcript_variant|MODIFIER|TRIREDRAFT_124246|gene-TRIREDRAFT_124246|transcript|XM_006969774.1|protein_coding||||||||WARNING_TRANSCRIPT_NO_START_CODON	GT:DR:DV	1/1:5:86
NW_006711188.1	13463	5793	N	<DEL>	.	PASS	PRECISE;SVMETHOD=Snifflesv1.0.12;CHR2=NW_006711188.1;END=19432;ZMW=101;STD_quant_start=0.000000;STD_quant_stop=0.000000;Kurtosis_quant_start=9.542072;Kurtosis_quant_stop=3.081134;SVTYPE=DEL;SUPTYPE=SR;SVLEN=-5969;STRANDS=+-;STRANDS2=51,50,51,50;RE=101;REF_strand=4,1;Strandbias_pval=0.36477;AF=0.95283;ANN=<DEL>|feature_ablation|HIGH|TRIREDRAFT_112477&TRIREDRAFT_112478&TRIREDRAFT_124246&TRIREDRAFT_70808&exon-XM_006969759.1-1&exon-XM_006969774.1-1&exon-XM_006969775.1-1&exon-XM_006969776.1-1|gene-TRIREDRAFT_112477&gene-TRIREDRAFT_112478&gene-TRIREDRAFT_124246&gene-TRIREDRAFT_70808&GENE_exon-XM_006969759.1-1&GENE_exon-XM_006969774.1-1&GENE_exon-XM_006969775.1-1&GENE_exon-XM_006969776.1-1|gene_variant|GENE_exon-XM_006969774.1-1|||n.19432_13464del||||||	GT:DR:DV	1/1:5:101
NW_006711188.1	26954	5794	N	TGTAGTATTTTTCAAGATAGCATGCGGCCTATAGCTTGCCGTTTCATCATTTACCTATTGACTCTTCAAGTCCCATTCAAGGAGGCTTAAAGAGTGATTTCTTTCTCCATCTTAACTCTTACCACTGTTTGAATCGCTGTTTTCAATTTCGTCTAGCTATTGATAGGTCAAGGCCTCTGGGTACCTCCAGCAGACGATAGCAAGAGGTCACTGTCACTGGCAAATAGCTGTAATGAGAGAAATTTGTACAGGTAATAGAAGCTTGGAAAATAGCAACGGAACTATTGCGCTTAGAGGGATGCGGCCCTGGGAGAGGTTAAAAATGTTATGAAAAGACTGTAGTCGGTGAGACTGGCAGAATGTAGTTGAGTTAACCTTTCTTGGTCAACAAGAAAATGCCGTGTGCGAATGGTTCAATGTCTTATGACGATTTCCACTGCAGCCGATTAGGACAGACCAACTCATGCAGGGCATTCTCGCTGAACTGGATAGGTGGTTTAAGATGGTATGCAGGCGATTGGTTGTCACCGCTTCCACTCCATTTAGCCAGAAATCTTTTAGGCGGATGGTTCAATGTCTTAGAACTATTGCATCAACAGCCCAATCCCTCCCAAAGTGACCAATTATCTTCAGATCTGTCGTTCTTTCCAGATGTCATCTTGTGTGGTGTGGTGCTTCGGATGCAATTATTAATTTGTTTCTTTCAAACTGTTCAATGGAGCTGATTGGAAGAGATGATCTCTTCGGCTTATCTGATCTGCTTATGATCGGGGATAGTTCACGGCGTCGGGGGGCGTTTACCCACCTTTCCGGCTGGGCATTCCGGCTGGGCGTTGATTATGGTCCGCAATATCCGCATTAGCCGCAAAGCTTCACTTTTACAATGAAGAAAAAGAAGGGTTATGAGGTGATATAAAAAGGAAATACTCATCCAACCTTGAAATAATAGCGTAAACTTCCGGTATATTGTTAAACTTTTTGTTCTTCTCACTAGGAGAAATCCAGTGACCACCAACAGAGAGAGTCCTCTACCGTAGCTGAGATCTCGATATTTCGCTGCTATCGTCATAAGAAAACGATCTAAAAGTTTTACATCTAAGGGAAAATATCTCAATCATGCTGTTGATTCAGCTACTCTTCCATTGCATCTCATTGAGACTGATTATTATACATTATTGTCTCTGTCAACATGTTAAAATCAGGTCACATAGACTTGTCAGTTGCCTTATTACATCAGTCTTTAATACGCCGTAACAGGCGAGCTGTTAAGAATCAAATCCAAAGGTTCGCTGGAAATTTTCCAATTATAATTCTGTTTAGA	.	PASS	PRECISE;SVMETHOD=Snifflesv1.0.12;CHR2=NW_006711188.1;END=26954;ZMW=160;STD_quant_start=0.000000;STD_quant_stop=0.559017;Kurtosis_quant_start=32.006808;Kurtosis_quant_stop=12.902663;SVTYPE=INS;SUPTYPE=AL,SR;SVLEN=2394;STRANDS=+-;STRANDS2=71,89,71,89;RE=160;REF_strand=14,14;Strandbias_pval=0.681614;AF=0.851064;ANN=TGTAGTATTTTTCAAGATAGCATGCGGCCTATAGCTTGCCGTTTCATCATTTACCTATTGACTCTTCAAGTCCCATTCAAGGAGGCTTAAAGAGTGATTTCTTTCTCCATCTTAACTCTTACCACTGTTTGAATCGCTGTTTTCAATTTCGTCTAGCTATTGATAGGTCAAGGCCTCTGGGTACCTCCAGCAGACGATAGCAAGAGGTCACTGTCACTGGCAAATAGCTGTAATGAGAGAAATTTGTACAGGTAATAGAAGCTTGGAAAATAGCAACGGAACTATTGCGCTTAGAGGGATGCGGCCCTGGGAGAGGTTAAAAATGTTATGAAAAGACTGTAGTCGGTGAGACTGGCAGAATGTAGTTGAGTTAACCTTTCTTGGTCAACAAGAAAATGCCGTGTGCGAATGGTTCAATGTCTTATGACGATTTCCACTGCAGCCGATTAGGACAGACCAACTCATGCAGGGCATTCTCGCTGAACTGGATAGGTGGTTTAAGATGGTATGCAGGCGATTGGTTGTCACCGCTTCCACTCCATTTAGCCAGAAATCTTTTAGGCGGATGGTTCAATGTCTTAGAACTATTGCATCAACAGCCCAATCCCTCCCAAAGTGACCAATTATCTTCAGATCTGTCGTTCTTTCCAGATGTCATCTTGTGTGGTGTGGTGCTTCGGATGCAATTATTAATTTGTTTCTTTCAAACTGTTCAATGGAGCTGATTGGAAGAGATGATCTCTTCGGCTTATCTGATCTGCTTATGATCGGGGATAGTTCACGGCGTCGGGGGGCGTTTACCCACCTTTCCGGCTGGGCATTCCGGCTGGGCGTTGATTATGGTCCGCAATATCCGCATTAGCCGCAAAGCTTCACTTTTACAATGAAGAAAAAGAAGGGTTATGAGGTGATATAAAAAGGAAATACTCATCCAACCTTGAAATAATAGCGTAAACTTCCGGTATATTGTTAAACTTTTTGTTCTTCTCACTAGGAGAAATCCAGTGACCACCAACAGAGAGAGTCCTCTACCGTAGCTGAGATCTCGATATTTCGCTGCTATCGTCATAAGAAAACGATCTAAAAGTTTTACATCTAAGGGAAAATATCTCAATCATGCTGTTGATTCAGCTACTCTTCCATTGCATCTCATTGAGACTGATTATTATACATTATTGTCTCTGTCAACATGTTAAAATCAGGTCACATAGACTTGTCAGTTGCCTTATTACATCAGTCTTTAATACGCCGTAACAGGCGAGCTGTTAAGAATCAAATCCAAAGGTTCGCTGGAAATTTTCCAATTATAATTCTGTTTAGA|upstream_gene_variant|MODIFIER|TRIREDRAFT_70830|gene-TRIREDRAFT_70830|transcript|XM_006969762.1|protein_coding||c.-3361delAinsTGTAGTATTTTTCAAGATAGCATGCGGCCTATAGCTTGCCGTTTCATCATTTACCTATTGACTCTTCAAGTCCCATTCAAGGAGGCTTAAAGAGTGATTTCTTTCTCCATCTTAACTCTTACCACTGTTTGAATCGCTGTTTTCAATTTCGTCTAGCTATTGATAGGTCAAGGCCTCTGGGTACCTCCAGCAGACGATAGCAAGAGGTCACTGTCACTGGCAAATAGCTGTAATGAGAGAAATTTGTACAGGTAATAGAAGCTTGGAAAATAGCAACGGAACTATTGCGCTTAGAGGGATGCGGCCCTGGGAGAGGTTAAAAATGTTATGAAAAGACTGTAGTCGGTGAGACTGGCAGAATGTAGTTGAGTTAACCTTTCTTGGTCAACAAGAAAATGCCGTGTGCGAATGGTTCAATGTCTTATGACGATTTCCACTGCAGCCGATTAGGACAGACCAACTCATGCAGGGCATTCTCGCTGAACTGGATAGGTGGTTTAAGATGGTATGCAGGCGATTGGTTGTCACCGCTTCCACTCCATTTAGCCAGAAATCTTTTAGGCGGATGGTTCAATGTCTTAGAACTATTGCATCAACAGCCCAATCCCTCCCAAAGTGACCAATTATCTTCAGATCTGTCGTTCTTTCCAGATGTCATCTTGTGTGGTGTGGTGCTTCGGATGCAATTATTAATTTGTTTCTTTCAAACTGTTCAATGGAGCTGATTGGAAGAGATGATCTCTTCGGCTTATCTGATCTGCTTATGATCGGGGATAGTTCACGGCGTCGGGGGGCGTTTACCCACCTTTCCGGCTGGGCATTCCGGCTGGGCGTTGATTATGGTCCGCAATATCCGCATTAGCCGCAAAGCTTCACTTTTACAATGAAGAAAAAGAAGGGTTATGAGGTGATATAAAAAGGAAATACTCATCCAACCTTGAAATAATAGCGTAAACTTCCGGTATATTGTTAAACTTTTTGTTCTTCTCACTAGGAGAAATCCAGTGACCACCAACAGAGAGAGTCCTCTACCGTAGCTGAGATCTCGATATTTCGCTGCTATCGTCATAAGAAAACGATCTAAAAGTTTTACATCTAAGGGAAAATATCTCAATCATGCTGTTGATTCAGCTACTCTTCCATTGCATCTCATTGAGACTGATTATTATACATTATTGTCTCTGTCAACATGTTAAAATCAGGTCACATAGACTTGTCAGTTGCCTTATTACATCAGTCTTTAATACGCCGTAACAGGCGAGCTGTTAAGAATCAAATCCAAAGGTTCGCTGGAAATTTTCCAATTATAATTCTGTTTAGA|||||1651|WARNING_TRANSCRIPT_NO_START_CODON,TGTAGTATTTTTCAAGATAGCATGCGGCCTATAGCTTGCCGTTTCATCATTTACCTATTGACTCTTCAAGTCCCATTCAAGGAGGCTTAAAGAGTGATTTCTTTCTCCATCTTAACTCTTACCACTGTTTGAATCGCTGTTTTCAATTTCGTCTAGCTATTGATAGGTCAAGGCCTCTGGGTACCTCCAGCAGACGATAGCAAGAGGTCACTGTCACTGGCAAATAGCTGTAATGAGAGAAATTTGTACAGGTAATAGAAGCTTGGAAAATAGCAACGGAACTATTGCGCTTAGAGGGATGCGGCCCTGGGAGAGGTTAAAAATGTTATGAAAAGACTGTAGTCGGTGAGACTGGCAGAATGTAGTTGAGTTAACCTTTCTTGGTCAACAAGAAAATGCCGTGTGCGAATGGTTCAATGTCTTATGACGATTTCCACTGCAGCCGATTAGGACAGACCAACTCATGCAGGGCATTCTCGCTGAACTGGATAGGTGGTTTAAGATGGTATGCAGGCGATTGGTTGTCACCGCTTCCACTCCATTTAGCCAGAAATCTTTTAGGCGGATGGTTCAATGTCTTAGAACTATTGCATCAACAGCCCAATCCCTCCCAAAGTGACCAATTATCTTCAGATCTGTCGTTCTTTCCAGATGTCATCTTGTGTGGTGTGGTGCTTCGGATGCAATTATTAATTTGTTTCTTTCAAACTGTTCAATGGAGCTGATTGGAAGAGATGATCTCTTCGGCTTATCTGATCTGCTTATGATCGGGGATAGTTCACGGCGTCGGGGGGCGTTTACCCACCTTTCCGGCTGGGCATTCCGGCTGGGCGTTGATTATGGTCCGCAATATCCGCATTAGCCGCAAAGCTTCACTTTTACAATGAAGAAAAAGAAGGGTTATGAGGTGATATAAAAAGGAAATACTCATCCAACCTTGAAATAATAGCGTAAACTTCCGGTATATTGTTAAACTTTTTGTTCTTCTCACTAGGAGAAATCCAGTGACCACCAACAGAGAGAGTCCTCTACCGTAGCTGAGATCTCGATATTTCGCTGCTATCGTCATAAGAAAACGATCTAAAAGTTTTACATCTAAGGGAAAATATCTCAATCATGCTGTTGATTCAGCTACTCTTCCATTGCATCTCATTGAGACTGATTATTATACATTATTGTCTCTGTCAACATGTTAAAATCAGGTCACATAGACTTGTCAGTTGCCTTATTACATCAGTCTTTAATACGCCGTAACAGGCGAGCTGTTAAGAATCAAATCCAAAGGTTCGCTGGAAATTTTCCAATTATAATTCTGTTTAGA|upstream_gene_variant|MODIFIER|TRIREDRAFT_70830|gene-TRIREDRAFT_70830|transcript|XM_006969762.1|protein_coding||c.-3361delCinsTGTAGTATTTTTCAAGATAGCATGCGGCCTATAGCTTGCCGTTTCATCATTTACCTATTGACTCTTCAAGTCCCATTCAAGGAGGCTTAAAGAGTGATTTCTTTCTCCATCTTAACTCTTACCACTGTTTGAATCGCTGTTTTCAATTTCGTCTAGCTATTGATAGGTCAAGGCCTCTGGGTACCTCCAGCAGACGATAGCAAGAGGTCACTGTCACTGGCAAATAGCTGTAATGAGAGAAATTTGTACAGGTAATAGAAGCTTGGAAAATAGCAACGGAACTATTGCGCTTAGAGGGATGCGGCCCTGGGAGAGGTTAAAAATGTTATGAAAAGACTGTAGTCGGTGAGACTGGCAGAATGTAGTTGAGTTAACCTTTCTTGGTCAACAAGAAAATGCCGTGTGCGAATGGTTCAATGTCTTATGACGATTTCCACTGCAGCCGATTAGGACAGACCAACTCATGCAGGGCATTCTCGCTGAACTGGATAGGTGGTTTAAGATGGTATGCAGGCGATTGGTTGTCACCGCTTCCACTCCATTTAGCCAGAAATCTTTTAGGCGGATGGTTCAATGTCTTAGAACTATTGCATCAACAGCCCAATCCCTCCCAAAGTGACCAATTATCTTCAGATCTGTCGTTCTTTCCAGATGTCATCTTGTGTGGTGTGGTGCTTCGGATGCAATTATTAATTTGTTTCTTTCAAACTGTTCAATGGAGCTGATTGGAAGAGATGATCTCTTCGGCTTATCTGATCTGCTTATGATCGGGGATAGTTCACGGCGTCGGGGGGCGTTTACCCACCTTTCCGGCTGGGCATTCCGGCTGGGCGTTGATTATGGTCCGCAATATCCGCATTAGCCGCAAAGCTTCACTTTTACAATGAAGAAAAAGAAGGGTTATGAGGTGATATAAAAAGGAAATACTCATCCAACCTTGAAATAATAGCGTAAACTTCCGGTATATTGTTAAACTTTTTGTTCTTCTCACTAGGAGAAATCCAGTGACCACCAACAGAGAGAGTCCTCTACCGTAGCTGAGATCTCGATATTTCGCTGCTATCGTCATAAGAAAACGATCTAAAAGTTTTACATCTAAGGGAAAATATCTCAATCATGCTGTTGATTCAGCTACTCTTCCATTGCATCTCATTGAGACTGATTATTATACATTATTGTCTCTGTCAACATGTTAAAATCAGGTCACATAGACTTGTCAGTTGCCTTATTACATCAGTCTTTAATACGCCGTAACAGGCGAGCTGTTAAGAATCAAATCCAAAGGTTCGCTGGAAATTTTCCAATTATAATTCTGTTTAGA|||||1651|WARNING_TRANSCRIPT_NO_START_CODON,TGTAGTATTTTTCAAGATAGCATGCGGCCTATAGCTTGCCGTTTCATCATTTACCTATTGACTCTTCAAGTCCCATTCAAGGAGGCTTAAAGAGTGATTTCTTTCTCCATCTTAACTCTTACCACTGTTTGAATCGCTGTTTTCAATTTCGTCTAGCTATTGATAGGTCAAGGCCTCTGGGTACCTCCAGCAGACGATAGCAAGAGGTCACTGTCACTGGCAAATAGCTGTAATGAGAGAAATTTGTACAGGTAATAGAAGCTTGGAAAATAGCAACGGAACTATTGCGCTTAGAGGGATGCGGCCCTGGGAGAGGTTAAAAATGTTATGAAAAGACTGTAGTCGGTGAGACTGGCAGAATGTAGTTGAGTTAACCTTTCTTGGTCAACAAGAAAATGCCGTGTGCGAATGGTTCAATGTCTTATGACGATTTCCACTGCAGCCGATTAGGACAGACCAACTCATGCAGGGCATTCTCGCTGAACTGGATAGGTGGTTTAAGATGGTATGCAGGCGATTGGTTGTCACCGCTTCCACTCCATTTAGCCAGAAATCTTTTAGGCGGATGGTTCAATGTCTTAGAACTATTGCATCAACAGCCCAATCCCTCCCAAAGTGACCAATTATCTTCAGATCTGTCGTTCTTTCCAGATGTCATCTTGTGTGGTGTGGTGCTTCGGATGCAATTATTAATTTGTTTCTTTCAAACTGTTCAATGGAGCTGATTGGAAGAGATGATCTCTTCGGCTTATCTGATCTGCTTATGATCGGGGATAGTTCACGGCGTCGGGGGGCGTTTACCCACCTTTCCGGCTGGGCATTCCGGCTGGGCGTTGATTATGGTCCGCAATATCCGCATTAGCCGCAAAGCTTCACTTTTACAATGAAGAAAAAGAAGGGTTATGAGGTGATATAAAAAGGAAATACTCATCCAACCTTGAAATAATAGCGTAAACTTCCGGTATATTGTTAAACTTTTTGTTCTTCTCACTAGGAGAAATCCAGTGACCACCAACAGAGAGAGTCCTCTACCGTAGCTGAGATCTCGATATTTCGCTGCTATCGTCATAAGAAAACGATCTAAAAGTTTTACATCTAAGGGAAAATATCTCAATCATGCTGTTGATTCAGCTACTCTTCCATTGCATCTCATTGAGACTGATTATTATACATTATTGTCTCTGTCAACATGTTAAAATCAGGTCACATAGACTTGTCAGTTGCCTTATTACATCAGTCTTTAATACGCCGTAACAGGCGAGCTGTTAAGAATCAAATCCAAAGGTTCGCTGGAAATTTTCCAATTATAATTCTGTTTAGA|upstream_gene_variant|MODIFIER|TRIREDRAFT_70830|gene-TRIREDRAFT_70830|transcript|XM_006969762.1|protein_coding||c.-3361delGinsTGTAGTATTTTTCAAGATAGCATGCGGCCTATAGCTTGCCGTTTCATCATTTACCTATTGACTCTTCAAGTCCCATTCAAGGAGGCTTAAAGAGTGATTTCTTTCTCCATCTTAACTCTTACCACTGTTTGAATCGCTGTTTTCAATTTCGTCTAGCTATTGATAGGTCAAGGCCTCTGGGTACCTCCAGCAGACGATAGCAAGAGGTCACTGTCACTGGCAAATAGCTGTAATGAGAGAAATTTGTACAGGTAATAGAAGCTTGGAAAATAGCAACGGAACTATTGCGCTTAGAGGGATGCGGCCCTGGGAGAGGTTAAAAATGTTATGAAAAGACTGTAGTCGGTGAGACTGGCAGAATGTAGTTGAGTTAACCTTTCTTGGTCAACAAGAAAATGCCGTGTGCGAATGGTTCAATGTCTTATGACGATTTCCACTGCAGCCGATTAGGACAGACCAACTCATGCAGGGCATTCTCGCTGAACTGGATAGGTGGTTTAAGATGGTATGCAGGCGATTGGTTGTCACCGCTTCCACTCCATTTAGCCAGAAATCTTTTAGGCGGATGGTTCAATGTCTTAGAACTATTGCATCAACAGCCCAATCCCTCCCAAAGTGACCAATTATCTTCAGATCTGTCGTTCTTTCCAGATGTCATCTTGTGTGGTGTGGTGCTTCGGATGCAATTATTAATTTGTTTCTTTCAAACTGTTCAATGGAGCTGATTGGAAGAGATGATCTCTTCGGCTTATCTGATCTGCTTATGATCGGGGATAGTTCACGGCGTCGGGGGGCGTTTACCCACCTTTCCGGCTGGGCATTCCGGCTGGGCGTTGATTATGGTCCGCAATATCCGCATTAGCCGCAAAGCTTCACTTTTACAATGAAGAAAAAGAAGGGTTATGAGGTGATATAAAAAGGAAATACTCATCCAACCTTGAAATAATAGCGTAAACTTCCGGTATATTGTTAAACTTTTTGTTCTTCTCACTAGGAGAAATCCAGTGACCACCAACAGAGAGAGTCCTCTACCGTAGCTGAGATCTCGATATTTCGCTGCTATCGTCATAAGAAAACGATCTAAAAGTTTTACATCTAAGGGAAAATATCTCAATCATGCTGTTGATTCAGCTACTCTTCCATTGCATCTCATTGAGACTGATTATTATACATTATTGTCTCTGTCAACATGTTAAAATCAGGTCACATAGACTTGTCAGTTGCCTTATTACATCAGTCTTTAATACGCCGTAACAGGCGAGCTGTTAAGAATCAAATCCAAAGGTTCGCTGGAAATTTTCCAATTATAATTCTGTTTAGA|||||1651|WARNING_TRANSCRIPT_NO_START_CODON,TGTAGTATTTTTCAAGATAGCATGCGGCCTATAGCTTGCCGTTTCATCATTTACCTATTGACTCTTCAAGTCCCATTCAAGGAGGCTTAAAGAGTGATTTCTTTCTCCATCTTAACTCTTACCACTGTTTGAATCGCTGTTTTCAATTTCGTCTAGCTATTGATAGGTCAAGGCCTCTGGGTACCTCCAGCAGACGATAGCAAGAGGTCACTGTCACTGGCAAATAGCTGTAATGAGAGAAATTTGTACAGGTAATAGAAGCTTGGAAAATAGCAACGGAACTATTGCGCTTAGAGGGATGCGGCCCTGGGAGAGGTTAAAAATGTTATGAAAAGACTGTAGTCGGTGAGACTGGCAGAATGTAGTTGAGTTAACCTTTCTTGGTCAACAAGAAAATGCCGTGTGCGAATGGTTCAATGTCTTATGACGATTTCCACTGCAGCCGATTAGGACAGACCAACTCATGCAGGGCATTCTCGCTGAACTGGATAGGTGGTTTAAGATGGTATGCAGGCGATTGGTTGTCACCGCTTCCACTCCATTTAGCCAGAAATCTTTTAGGCGGATGGTTCAATGTCTTAGAACTATTGCATCAACAGCCCAATCCCTCCCAAAGTGACCAATTATCTTCAGATCTGTCGTTCTTTCCAGATGTCATCTTGTGTGGTGTGGTGCTTCGGATGCAATTATTAATTTGTTTCTTTCAAACTGTTCAATGGAGCTGATTGGAAGAGATGATCTCTTCGGCTTATCTGATCTGCTTATGATCGGGGATAGTTCACGGCGTCGGGGGGCGTTTACCCACCTTTCCGGCTGGGCATTCCGGCTGGGCGTTGATTATGGTCCGCAATATCCGCATTAGCCGCAAAGCTTCACTTTTACAATGAAGAAAAAGAAGGGTTATGAGGTGATATAAAAAGGAAATACTCATCCAACCTTGAAATAATAGCGTAAACTTCCGGTATATTGTTAAACTTTTTGTTCTTCTCACTAGGAGAAATCCAGTGACCACCAACAGAGAGAGTCCTCTACCGTAGCTGAGATCTCGATATTTCGCTGCTATCGTCATAAGAAAACGATCTAAAAGTTTTACATCTAAGGGAAAATATCTCAATCATGCTGTTGATTCAGCTACTCTTCCATTGCATCTCATTGAGACTGATTATTATACATTATTGTCTCTGTCAACATGTTAAAATCAGGTCACATAGACTTGTCAGTTGCCTTATTACATCAGTCTTTAATACGCCGTAACAGGCGAGCTGTTAAGAATCAAATCCAAAGGTTCGCTGGAAATTTTCCAATTATAATTCTGTTTAGA|upstream_gene_variant|MODIFIER|TRIREDRAFT_70830|gene-TRIREDRAFT_70830|transcript|XM_006969762.1|protein_coding||c.-3362_-3361insTGTAGTATTTTTCAAGATAGCATGCGGCCTATAGCTTGCCGTTTCATCATTTACCTATTGACTCTTCAAGTCCCATTCAAGGAGGCTTAAAGAGTGATTTCTTTCTCCATCTTAACTCTTACCACTGTTTGAATCGCTGTTTTCAATTTCGTCTAGCTATTGATAGGTCAAGGCCTCTGGGTACCTCCAGCAGACGATAGCAAGAGGTCACTGTCACTGGCAAATAGCTGTAATGAGAGAAATTTGTACAGGTAATAGAAGCTTGGAAAATAGCAACGGAACTATTGCGCTTAGAGGGATGCGGCCCTGGGAGAGGTTAAAAATGTTATGAAAAGACTGTAGTCGGTGAGACTGGCAGAATGTAGTTGAGTTAACCTTTCTTGGTCAACAAGAAAATGCCGTGTGCGAATGGTTCAATGTCTTATGACGATTTCCACTGCAGCCGATTAGGACAGACCAACTCATGCAGGGCATTCTCGCTGAACTGGATAGGTGGTTTAAGATGGTATGCAGGCGATTGGTTGTCACCGCTTCCACTCCATTTAGCCAGAAATCTTTTAGGCGGATGGTTCAATGTCTTAGAACTATTGCATCAACAGCCCAATCCCTCCCAAAGTGACCAATTATCTTCAGATCTGTCGTTCTTTCCAGATGTCATCTTGTGTGGTGTGGTGCTTCGGATGCAATTATTAATTTGTTTCTTTCAAACTGTTCAATGGAGCTGATTGGAAGAGATGATCTCTTCGGCTTATCTGATCTGCTTATGATCGGGGATAGTTCACGGCGTCGGGGGGCGTTTACCCACCTTTCCGGCTGGGCATTCCGGCTGGGCGTTGATTATGGTCCGCAATATCCGCATTAGCCGCAAAGCTTCACTTTTACAATGAAGAAAAAGAAGGGTTATGAGGTGATATAAAAAGGAAATACTCATCCAACCTTGAAATAATAGCGTAAACTTCCGGTATATTGTTAAACTTTTTGTTCTTCTCACTAGGAGAAATCCAGTGACCACCAACAGAGAGAGTCCTCTACCGTAGCTGAGATCTCGATATTTCGCTGCTATCGTCATAAGAAAACGATCTAAAAGTTTTACATCTAAGGGAAAATATCTCAATCATGCTGTTGATTCAGCTACTCTTCCATTGCATCTCATTGAGACTGATTATTATACATTATTGTCTCTGTCAACATGTTAAAATCAGGTCACATAGACTTGTCAGTTGCCTTATTACATCAGTCTTTAATACGCCGTAACAGGCGAGCTGTTAAGAATCAAATCCAAAGGTTCGCTGGAAATTTTCCAATTATAATTCTGTTTAGA|||||1651|WARNING_TRANSCRIPT_NO_START_CODON,TGTAGTATTTTTCAAGATAGCATGCGGCCTATAGCTTGCCGTTTCATCATTTACCTATTGACTCTTCAAGTCCCATTCAAGGAGGCTTAAAGAGTGATTTCTTTCTCCATCTTAACTCTTACCACTGTTTGAATCGCTGTTTTCAATTTCGTCTAGCTATTGATAGGTCAAGGCCTCTGGGTACCTCCAGCAGACGATAGCAAGAGGTCACTGTCACTGGCAAATAGCTGTAATGAGAGAAATTTGTACAGGTAATAGAAGCTTGGAAAATAGCAACGGAACTATTGCGCTTAGAGGGATGCGGCCCTGGGAGAGGTTAAAAATGTTATGAAAAGACTGTAGTCGGTGAGACTGGCAGAATGTAGTTGAGTTAACCTTTCTTGGTCAACAAGAAAATGCCGTGTGCGAATGGTTCAATGTCTTATGACGATTTCCACTGCAGCCGATTAGGACAGACCAACTCATGCAGGGCATTCTCGCTGAACTGGATAGGTGGTTTAAGATGGTATGCAGGCGATTGGTTGTCACCGCTTCCACTCCATTTAGCCAGAAATCTTTTAGGCGGATGGTTCAATGTCTTAGAACTATTGCATCAACAGCCCAATCCCTCCCAAAGTGACCAATTATCTTCAGATCTGTCGTTCTTTCCAGATGTCATCTTGTGTGGTGTGGTGCTTCGGATGCAATTATTAATTTGTTTCTTTCAAACTGTTCAATGGAGCTGATTGGAAGAGATGATCTCTTCGGCTTATCTGATCTGCTTATGATCGGGGATAGTTCACGGCGTCGGGGGGCGTTTACCCACCTTTCCGGCTGGGCATTCCGGCTGGGCGTTGATTATGGTCCGCAATATCCGCATTAGCCGCAAAGCTTCACTTTTACAATGAAGAAAAAGAAGGGTTATGAGGTGATATAAAAAGGAAATACTCATCCAACCTTGAAATAATAGCGTAAACTTCCGGTATATTGTTAAACTTTTTGTTCTTCTCACTAGGAGAAATCCAGTGACCACCAACAGAGAGAGTCCTCTACCGTAGCTGAGATCTCGATATTTCGCTGCTATCGTCATAAGAAAACGATCTAAAAGTTTTACATCTAAGGGAAAATATCTCAATCATGCTGTTGATTCAGCTACTCTTCCATTGCATCTCATTGAGACTGATTATTATACATTATTGTCTCTGTCAACATGTTAAAATCAGGTCACATAGACTTGTCAGTTGCCTTATTACATCAGTCTTTAATACGCCGTAACAGGCGAGCTGTTAAGAATCAAATCCAAAGGTTCGCTGGAAATTTTCCAATTATAATTCTGTTTAGA|upstream_gene_variant|MODIFIER|exon-XM_006969762.1-1|GENE_exon-XM_006969762.1-1|transcript|rna-XM_006969762.1|protein_coding||c.-1651delAinsTGTAGTATTTTTCAAGATAGCATGCGGCCTATAGCTTGCCGTTTCATCATTTACCTATTGACTCTTCAAGTCCCATTCAAGGAGGCTTAAAGAGTGATTTCTTTCTCCATCTTAACTCTTACCACTGTTTGAATCGCTGTTTTCAATTTCGTCTAGCTATTGATAGGTCAAGGCCTCTGGGTACCTCCAGCAGACGATAGCAAGAGGTCACTGTCACTGGCAAATAGCTGTAATGAGAGAAATTTGTACAGGTAATAGAAGCTTGGAAAATAGCAACGGAACTATTGCGCTTAGAGGGATGCGGCCCTGGGAGAGGTTAAAAATGTTATGAAAAGACTGTAGTCGGTGAGACTGGCAGAATGTAGTTGAGTTAACCTTTCTTGGTCAACAAGAAAATGCCGTGTGCGAATGGTTCAATGTCTTATGACGATTTCCACTGCAGCCGATTAGGACAGACCAACTCATGCAGGGCATTCTCGCTGAACTGGATAGGTGGTTTAAGATGGTATGCAGGCGATTGGTTGTCACCGCTTCCACTCCATTTAGCCAGAAATCTTTTAGGCGGATGGTTCAATGTCTTAGAACTATTGCATCAACAGCCCAATCCCTCCCAAAGTGACCAATTATCTTCAGATCTGTCGTTCTTTCCAGATGTCATCTTGTGTGGTGTGGTGCTTCGGATGCAATTATTAATTTGTTTCTTTCAAACTGTTCAATGGAGCTGATTGGAAGAGATGATCTCTTCGGCTTATCTGATCTGCTTATGATCGGGGATAGTTCACGGCGTCGGGGGGCGTTTACCCACCTTTCCGGCTGGGCATTCCGGCTGGGCGTTGATTATGGTCCGCAATATCCGCATTAGCCGCAAAGCTTCACTTTTACAATGAAGAAAAAGAAGGGTTATGAGGTGATATAAAAAGGAAATACTCATCCAACCTTGAAATAATAGCGTAAACTTCCGGTATATTGTTAAACTTTTTGTTCTTCTCACTAGGAGAAATCCAGTGACCACCAACAGAGAGAGTCCTCTACCGTAGCTGAGATCTCGATATTTCGCTGCTATCGTCATAAGAAAACGATCTAAAAGTTTTACATCTAAGGGAAAATATCTCAATCATGCTGTTGATTCAGCTACTCTTCCATTGCATCTCATTGAGACTGATTATTATACATTATTGTCTCTGTCAACATGTTAAAATCAGGTCACATAGACTTGTCAGTTGCCTTATTACATCAGTCTTTAATACGCCGTAACAGGCGAGCTGTTAAGAATCAAATCCAAAGGTTCGCTGGAAATTTTCCAATTATAATTCTGTTTAGA|||||1651|,TGTAGTATTTTTCAAGATAGCATGCGGCCTATAGCTTGCCGTTTCATCATTTACCTATTGACTCTTCAAGTCCCATTCAAGGAGGCTTAAAGAGTGATTTCTTTCTCCATCTTAACTCTTACCACTGTTTGAATCGCTGTTTTCAATTTCGTCTAGCTATTGATAGGTCAAGGCCTCTGGGTACCTCCAGCAGACGATAGCAAGAGGTCACTGTCACTGGCAAATAGCTGTAATGAGAGAAATTTGTACAGGTAATAGAAGCTTGGAAAATAGCAACGGAACTATTGCGCTTAGAGGGATGCGGCCCTGGGAGAGGTTAAAAATGTTATGAAAAGACTGTAGTCGGTGAGACTGGCAGAATGTAGTTGAGTTAACCTTTCTTGGTCAACAAGAAAATGCCGTGTGCGAATGGTTCAATGTCTTATGACGATTTCCACTGCAGCCGATTAGGACAGACCAACTCATGCAGGGCATTCTCGCTGAACTGGATAGGTGGTTTAAGATGGTATGCAGGCGATTGGTTGTCACCGCTTCCACTCCATTTAGCCAGAAATCTTTTAGGCGGATGGTTCAATGTCTTAGAACTATTGCATCAACAGCCCAATCCCTCCCAAAGTGACCAATTATCTTCAGATCTGTCGTTCTTTCCAGATGTCATCTTGTGTGGTGTGGTGCTTCGGATGCAATTATTAATTTGTTTCTTTCAAACTGTTCAATGGAGCTGATTGGAAGAGATGATCTCTTCGGCTTATCTGATCTGCTTATGATCGGGGATAGTTCACGGCGTCGGGGGGCGTTTACCCACCTTTCCGGCTGGGCATTCCGGCTGGGCGTTGATTATGGTCCGCAATATCCGCATTAGCCGCAAAGCTTCACTTTTACAATGAAGAAAAAGAAGGGTTATGAGGTGATATAAAAAGGAAATACTCATCCAACCTTGAAATAATAGCGTAAACTTCCGGTATATTGTTAAACTTTTTGTTCTTCTCACTAGGAGAAATCCAGTGACCACCAACAGAGAGAGTCCTCTACCGTAGCTGAGATCTCGATATTTCGCTGCTATCGTCATAAGAAAACGATCTAAAAGTTTTACATCTAAGGGAAAATATCTCAATCATGCTGTTGATTCAGCTACTCTTCCATTGCATCTCATTGAGACTGATTATTATACATTATTGTCTCTGTCAACATGTTAAAATCAGGTCACATAGACTTGTCAGTTGCCTTATTACATCAGTCTTTAATACGCCGTAACAGGCGAGCTGTTAAGAATCAAATCCAAAGGTTCGCTGGAAATTTTCCAATTATAATTCTGTTTAGA|upstream_gene_variant|MODIFIER|exon-XM_006969762.1-1|GENE_exon-XM_006969762.1-1|transcript|rna-XM_006969762.1|protein_coding||c.-1651delCinsTGTAGTATTTTTCAAGATAGCATGCGGCCTATAGCTTGCCGTTTCATCATTTACCTATTGACTCTTCAAGTCCCATTCAAGGAGGCTTAAAGAGTGATTTCTTTCTCCATCTTAACTCTTACCACTGTTTGAATCGCTGTTTTCAATTTCGTCTAGCTATTGATAGGTCAAGGCCTCTGGGTACCTCCAGCAGACGATAGCAAGAGGTCACTGTCACTGGCAAATAGCTGTAATGAGAGAAATTTGTACAGGTAATAGAAGCTTGGAAAATAGCAACGGAACTATTGCGCTTAGAGGGATGCGGCCCTGGGAGAGGTTAAAAATGTTATGAAAAGACTGTAGTCGGTGAGACTGGCAGAATGTAGTTGAGTTAACCTTTCTTGGTCAACAAGAAAATGCCGTGTGCGAATGGTTCAATGTCTTATGACGATTTCCACTGCAGCCGATTAGGACAGACCAACTCATGCAGGGCATTCTCGCTGAACTGGATAGGTGGTTTAAGATGGTATGCAGGCGATTGGTTGTCACCGCTTCCACTCCATTTAGCCAGAAATCTTTTAGGCGGATGGTTCAATGTCTTAGAACTATTGCATCAACAGCCCAATCCCTCCCAAAGTGACCAATTATCTTCAGATCTGTCGTTCTTTCCAGATGTCATCTTGTGTGGTGTGGTGCTTCGGATGCAATTATTAATTTGTTTCTTTCAAACTGTTCAATGGAGCTGATTGGAAGAGATGATCTCTTCGGCTTATCTGATCTGCTTATGATCGGGGATAGTTCACGGCGTCGGGGGGCGTTTACCCACCTTTCCGGCTGGGCATTCCGGCTGGGCGTTGATTATGGTCCGCAATATCCGCATTAGCCGCAAAGCTTCACTTTTACAATGAAGAAAAAGAAGGGTTATGAGGTGATATAAAAAGGAAATACTCATCCAACCTTGAAATAATAGCGTAAACTTCCGGTATATTGTTAAACTTTTTGTTCTTCTCACTAGGAGAAATCCAGTGACCACCAACAGAGAGAGTCCTCTACCGTAGCTGAGATCTCGATATTTCGCTGCTATCGTCATAAGAAAACGATCTAAAAGTTTTACATCTAAGGGAAAATATCTCAATCATGCTGTTGATTCAGCTACTCTTCCATTGCATCTCATTGAGACTGATTATTATACATTATTGTCTCTGTCAACATGTTAAAATCAGGTCACATAGACTTGTCAGTTGCCTTATTACATCAGTCTTTAATACGCCGTAACAGGCGAGCTGTTAAGAATCAAATCCAAAGGTTCGCTGGAAATTTTCCAATTATAATTCTGTTTAGA|||||1651|,TGTAGTATTTTTCAAGATAGCATGCGGCCTATAGCTTGCCGTTTCATCATTTACCTATTGACTCTTCAAGTCCCATTCAAGGAGGCTTAAAGAGTGATTTCTTTCTCCATCTTAACTCTTACCACTGTTTGAATCGCTGTTTTCAATTTCGTCTAGCTATTGATAGGTCAAGGCCTCTGGGTACCTCCAGCAGACGATAGCAAGAGGTCACTGTCACTGGCAAATAGCTGTAATGAGAGAAATTTGTACAGGTAATAGAAGCTTGGAAAATAGCAACGGAACTATTGCGCTTAGAGGGATGCGGCCCTGGGAGAGGTTAAAAATGTTATGAAAAGACTGTAGTCGGTGAGACTGGCAGAATGTAGTTGAGTTAACCTTTCTTGGTCAACAAGAAAATGCCGTGTGCGAATGGTTCAATGTCTTATGACGATTTCCACTGCAGCCGATTAGGACAGACCAACTCATGCAGGGCATTCTCGCTGAACTGGATAGGTGGTTTAAGATGGTATGCAGGCGATTGGTTGTCACCGCTTCCACTCCATTTAGCCAGAAATCTTTTAGGCGGATGGTTCAATGTCTTAGAACTATTGCATCAACAGCCCAATCCCTCCCAAAGTGACCAATTATCTTCAGATCTGTCGTTCTTTCCAGATGTCATCTTGTGTGGTGTGGTGCTTCGGATGCAATTATTAATTTGTTTCTTTCAAACTGTTCAATGGAGCTGATTGGAAGAGATGATCTCTTCGGCTTATCTGATCTGCTTATGATCGGGGATAGTTCACGGCGTCGGGGGGCGTTTACCCACCTTTCCGGCTGGGCATTCCGGCTGGGCGTTGATTATGGTCCGCAATATCCGCATTAGCCGCAAAGCTTCACTTTTACAATGAAGAAAAAGAAGGGTTATGAGGTGATATAAAAAGGAAATACTCATCCAACCTTGAAATAATAGCGTAAACTTCCGGTATATTGTTAAACTTTTTGTTCTTCTCACTAGGAGAAATCCAGTGACCACCAACAGAGAGAGTCCTCTACCGTAGCTGAGATCTCGATATTTCGCTGCTATCGTCATAAGAAAACGATCTAAAAGTTTTACATCTAAGGGAAAATATCTCAATCATGCTGTTGATTCAGCTACTCTTCCATTGCATCTCATTGAGACTGATTATTATACATTATTGTCTCTGTCAACATGTTAAAATCAGGTCACATAGACTTGTCAGTTGCCTTATTACATCAGTCTTTAATACGCCGTAACAGGCGAGCTGTTAAGAATCAAATCCAAAGGTTCGCTGGAAATTTTCCAATTATAATTCTGTTTAGA|upstream_gene_variant|MODIFIER|exon-XM_006969762.1-1|GENE_exon-XM_006969762.1-1|transcript|rna-XM_006969762.1|protein_coding||c.-1651delGinsTGTAGTATTTTTCAAGATAGCATGCGGCCTATAGCTTGCCGTTTCATCATTTACCTATTGACTCTTCAAGTCCCATTCAAGGAGGCTTAAAGAGTGATTTCTTTCTCCATCTTAACTCTTACCACTGTTTGAATCGCTGTTTTCAATTTCGTCTAGCTATTGATAGGTCAAGGCCTCTGGGTACCTCCAGCAGACGATAGCAAGAGGTCACTGTCACTGGCAAATAGCTGTAATGAGAGAAATTTGTACAGGTAATAGAAGCTTGGAAAATAGCAACGGAACTATTGCGCTTAGAGGGATGCGGCCCTGGGAGAGGTTAAAAATGTTATGAAAAGACTGTAGTCGGTGAGACTGGCAGAATGTAGTTGAGTTAACCTTTCTTGGTCAACAAGAAAATGCCGTGTGCGAATGGTTCAATGTCTTATGACGATTTCCACTGCAGCCGATTAGGACAGACCAACTCATGCAGGGCATTCTCGCTGAACTGGATAGGTGGTTTAAGATGGTATGCAGGCGATTGGTTGTCACCGCTTCCACTCCATTTAGCCAGAAATCTTTTAGGCGGATGGTTCAATGTCTTAGAACTATTGCATCAACAGCCCAATCCCTCCCAAAGTGACCAATTATCTTCAGATCTGTCGTTCTTTCCAGATGTCATCTTGTGTGGTGTGGTGCTTCGGATGCAATTATTAATTTGTTTCTTTCAAACTGTTCAATGGAGCTGATTGGAAGAGATGATCTCTTCGGCTTATCTGATCTGCTTATGATCGGGGATAGTTCACGGCGTCGGGGGGCGTTTACCCACCTTTCCGGCTGGGCATTCCGGCTGGGCGTTGATTATGGTCCGCAATATCCGCATTAGCCGCAAAGCTTCACTTTTACAATGAAGAAAAAGAAGGGTTATGAGGTGATATAAAAAGGAAATACTCATCCAACCTTGAAATAATAGCGTAAACTTCCGGTATATTGTTAAACTTTTTGTTCTTCTCACTAGGAGAAATCCAGTGACCACCAACAGAGAGAGTCCTCTACCGTAGCTGAGATCTCGATATTTCGCTGCTATCGTCATAAGAAAACGATCTAAAAGTTTTACATCTAAGGGAAAATATCTCAATCATGCTGTTGATTCAGCTACTCTTCCATTGCATCTCATTGAGACTGATTATTATACATTATTGTCTCTGTCAACATGTTAAAATCAGGTCACATAGACTTGTCAGTTGCCTTATTACATCAGTCTTTAATACGCCGTAACAGGCGAGCTGTTAAGAATCAAATCCAAAGGTTCGCTGGAAATTTTCCAATTATAATTCTGTTTAGA|||||1651|,TGTAGTATTTTTCAAGATAGCATGCGGCCTATAGCTTGCCGTTTCATCATTTACCTATTGACTCTTCAAGTCCCATTCAAGGAGGCTTAAAGAGTGATTTCTTTCTCCATCTTAACTCTTACCACTGTTTGAATCGCTGTTTTCAATTTCGTCTAGCTATTGATAGGTCAAGGCCTCTGGGTACCTCCAGCAGACGATAGCAAGAGGTCACTGTCACTGGCAAATAGCTGTAATGAGAGAAATTTGTACAGGTAATAGAAGCTTGGAAAATAGCAACGGAACTATTGCGCTTAGAGGGATGCGGCCCTGGGAGAGGTTAAAAATGTTATGAAAAGACTGTAGTCGGTGAGACTGGCAGAATGTAGTTGAGTTAACCTTTCTTGGTCAACAAGAAAATGCCGTGTGCGAATGGTTCAATGTCTTATGACGATTTCCACTGCAGCCGATTAGGACAGACCAACTCATGCAGGGCATTCTCGCTGAACTGGATAGGTGGTTTAAGATGGTATGCAGGCGATTGGTTGTCACCGCTTCCACTCCATTTAGCCAGAAATCTTTTAGGCGGATGGTTCAATGTCTTAGAACTATTGCATCAACAGCCCAATCCCTCCCAAAGTGACCAATTATCTTCAGATCTGTCGTTCTTTCCAGATGTCATCTTGTGTGGTGTGGTGCTTCGGATGCAATTATTAATTTGTTTCTTTCAAACTGTTCAATGGAGCTGATTGGAAGAGATGATCTCTTCGGCTTATCTGATCTGCTTATGATCGGGGATAGTTCACGGCGTCGGGGGGCGTTTACCCACCTTTCCGGCTGGGCATTCCGGCTGGGCGTTGATTATGGTCCGCAATATCCGCATTAGCCGCAAAGCTTCACTTTTACAATGAAGAAAAAGAAGGGTTATGAGGTGATATAAAAAGGAAATACTCATCCAACCTTGAAATAATAGCGTAAACTTCCGGTATATTGTTAAACTTTTTGTTCTTCTCACTAGGAGAAATCCAGTGACCACCAACAGAGAGAGTCCTCTACCGTAGCTGAGATCTCGATATTTCGCTGCTATCGTCATAAGAAAACGATCTAAAAGTTTTACATCTAAGGGAAAATATCTCAATCATGCTGTTGATTCAGCTACTCTTCCATTGCATCTCATTGAGACTGATTATTATACATTATTGTCTCTGTCAACATGTTAAAATCAGGTCACATAGACTTGTCAGTTGCCTTATTACATCAGTCTTTAATACGCCGTAACAGGCGAGCTGTTAAGAATCAAATCCAAAGGTTCGCTGGAAATTTTCCAATTATAATTCTGTTTAGA|upstream_gene_variant|MODIFIER|exon-XM_006969762.1-1|GENE_exon-XM_006969762.1-1|transcript|rna-XM_006969762.1|protein_coding||c.-1652_-1651insTGTAGTATTTTTCAAGATAGCATGCGGCCTATAGCTTGCCGTTTCATCATTTACCTATTGACTCTTCAAGTCCCATTCAAGGAGGCTTAAAGAGTGATTTCTTTCTCCATCTTAACTCTTACCACTGTTTGAATCGCTGTTTTCAATTTCGTCTAGCTATTGATAGGTCAAGGCCTCTGGGTACCTCCAGCAGACGATAGCAAGAGGTCACTGTCACTGGCAAATAGCTGTAATGAGAGAAATTTGTACAGGTAATAGAAGCTTGGAAAATAGCAACGGAACTATTGCGCTTAGAGGGATGCGGCCCTGGGAGAGGTTAAAAATGTTATGAAAAGACTGTAGTCGGTGAGACTGGCAGAATGTAGTTGAGTTAACCTTTCTTGGTCAACAAGAAAATGCCGTGTGCGAATGGTTCAATGTCTTATGACGATTTCCACTGCAGCCGATTAGGACAGACCAACTCATGCAGGGCATTCTCGCTGAACTGGATAGGTGGTTTAAGATGGTATGCAGGCGATTGGTTGTCACCGCTTCCACTCCATTTAGCCAGAAATCTTTTAGGCGGATGGTTCAATGTCTTAGAACTATTGCATCAACAGCCCAATCCCTCCCAAAGTGACCAATTATCTTCAGATCTGTCGTTCTTTCCAGATGTCATCTTGTGTGGTGTGGTGCTTCGGATGCAATTATTAATTTGTTTCTTTCAAACTGTTCAATGGAGCTGATTGGAAGAGATGATCTCTTCGGCTTATCTGATCTGCTTATGATCGGGGATAGTTCACGGCGTCGGGGGGCGTTTACCCACCTTTCCGGCTGGGCATTCCGGCTGGGCGTTGATTATGGTCCGCAATATCCGCATTAGCCGCAAAGCTTCACTTTTACAATGAAGAAAAAGAAGGGTTATGAGGTGATATAAAAAGGAAATACTCATCCAACCTTGAAATAATAGCGTAAACTTCCGGTATATTGTTAAACTTTTTGTTCTTCTCACTAGGAGAAATCCAGTGACCACCAACAGAGAGAGTCCTCTACCGTAGCTGAGATCTCGATATTTCGCTGCTATCGTCATAAGAAAACGATCTAAAAGTTTTACATCTAAGGGAAAATATCTCAATCATGCTGTTGATTCAGCTACTCTTCCATTGCATCTCATTGAGACTGATTATTATACATTATTGTCTCTGTCAACATGTTAAAATCAGGTCACATAGACTTGTCAGTTGCCTTATTACATCAGTCTTTAATACGCCGTAACAGGCGAGCTGTTAAGAATCAAATCCAAAGGTTCGCTGGAAATTTTCCAATTATAATTCTGTTTAGA|||||1651|,TGTAGTATTTTTCAAGATAGCATGCGGCCTATAGCTTGCCGTTTCATCATTTACCTATTGACTCTTCAAGTCCCATTCAAGGAGGCTTAAAGAGTGATTTCTTTCTCCATCTTAACTCTTACCACTGTTTGAATCGCTGTTTTCAATTTCGTCTAGCTATTGATAGGTCAAGGCCTCTGGGTACCTCCAGCAGACGATAGCAAGAGGTCACTGTCACTGGCAAATAGCTGTAATGAGAGAAATTTGTACAGGTAATAGAAGCTTGGAAAATAGCAACGGAACTATTGCGCTTAGAGGGATGCGGCCCTGGGAGAGGTTAAAAATGTTATGAAAAGACTGTAGTCGGTGAGACTGGCAGAATGTAGTTGAGTTAACCTTTCTTGGTCAACAAGAAAATGCCGTGTGCGAATGGTTCAATGTCTTATGACGATTTCCACTGCAGCCGATTAGGACAGACCAACTCATGCAGGGCATTCTCGCTGAACTGGATAGGTGGTTTAAGATGGTATGCAGGCGATTGGTTGTCACCGCTTCCACTCCATTTAGCCAGAAATCTTTTAGGCGGATGGTTCAATGTCTTAGAACTATTGCATCAACAGCCCAATCCCTCCCAAAGTGACCAATTATCTTCAGATCTGTCGTTCTTTCCAGATGTCATCTTGTGTGGTGTGGTGCTTCGGATGCAATTATTAATTTGTTTCTTTCAAACTGTTCAATGGAGCTGATTGGAAGAGATGATCTCTTCGGCTTATCTGATCTGCTTATGATCGGGGATAGTTCACGGCGTCGGGGGGCGTTTACCCACCTTTCCGGCTGGGCATTCCGGCTGGGCGTTGATTATGGTCCGCAATATCCGCATTAGCCGCAAAGCTTCACTTTTACAATGAAGAAAAAGAAGGGTTATGAGGTGATATAAAAAGGAAATACTCATCCAACCTTGAAATAATAGCGTAAACTTCCGGTATATTGTTAAACTTTTTGTTCTTCTCACTAGGAGAAATCCAGTGACCACCAACAGAGAGAGTCCTCTACCGTAGCTGAGATCTCGATATTTCGCTGCTATCGTCATAAGAAAACGATCTAAAAGTTTTACATCTAAGGGAAAATATCTCAATCATGCTGTTGATTCAGCTACTCTTCCATTGCATCTCATTGAGACTGATTATTATACATTATTGTCTCTGTCAACATGTTAAAATCAGGTCACATAGACTTGTCAGTTGCCTTATTACATCAGTCTTTAATACGCCGTAACAGGCGAGCTGTTAAGAATCAAATCCAAAGGTTCGCTGGAAATTTTCCAATTATAATTCTGTTTAGA|upstream_gene_variant|MODIFIER|TRIREDRAFT_41171|gene-TRIREDRAFT_41171|transcript|XM_006969756.1|protein_coding||c.-5252delAinsTGTAGTATTTTTCAAGATAGCATGCGGCCTATAGCTTGCCGTTTCATCATTTACCTATTGACTCTTCAAGTCCCATTCAAGGAGGCTTAAAGAGTGATTTCTTTCTCCATCTTAACTCTTACCACTGTTTGAATCGCTGTTTTCAATTTCGTCTAGCTATTGATAGGTCAAGGCCTCTGGGTACCTCCAGCAGACGATAGCAAGAGGTCACTGTCACTGGCAAATAGCTGTAATGAGAGAAATTTGTACAGGTAATAGAAGCTTGGAAAATAGCAACGGAACTATTGCGCTTAGAGGGATGCGGCCCTGGGAGAGGTTAAAAATGTTATGAAAAGACTGTAGTCGGTGAGACTGGCAGAATGTAGTTGAGTTAACCTTTCTTGGTCAACAAGAAAATGCCGTGTGCGAATGGTTCAATGTCTTATGACGATTTCCACTGCAGCCGATTAGGACAGACCAACTCATGCAGGGCATTCTCGCTGAACTGGATAGGTGGTTTAAGATGGTATGCAGGCGATTGGTTGTCACCGCTTCCACTCCATTTAGCCAGAAATCTTTTAGGCGGATGGTTCAATGTCTTAGAACTATTGCATCAACAGCCCAATCCCTCCCAAAGTGACCAATTATCTTCAGATCTGTCGTTCTTTCCAGATGTCATCTTGTGTGGTGTGGTGCTTCGGATGCAATTATTAATTTGTTTCTTTCAAACTGTTCAATGGAGCTGATTGGAAGAGATGATCTCTTCGGCTTATCTGATCTGCTTATGATCGGGGATAGTTCACGGCGTCGGGGGGCGTTTACCCACCTTTCCGGCTGGGCATTCCGGCTGGGCGTTGATTATGGTCCGCAATATCCGCATTAGCCGCAAAGCTTCACTTTTACAATGAAGAAAAAGAAGGGTTATGAGGTGATATAAAAAGGAAATACTCATCCAACCTTGAAATAATAGCGTAAACTTCCGGTATATTGTTAAACTTTTTGTTCTTCTCACTAGGAGAAATCCAGTGACCACCAACAGAGAGAGTCCTCTACCGTAGCTGAGATCTCGATATTTCGCTGCTATCGTCATAAGAAAACGATCTAAAAGTTTTACATCTAAGGGAAAATATCTCAATCATGCTGTTGATTCAGCTACTCTTCCATTGCATCTCATTGAGACTGATTATTATACATTATTGTCTCTGTCAACATGTTAAAATCAGGTCACATAGACTTGTCAGTTGCCTTATTACATCAGTCTTTAATACGCCGTAACAGGCGAGCTGTTAAGAATCAAATCCAAAGGTTCGCTGGAAATTTTCCAATTATAATTCTGTTTAGA|||||4196|WARNING_TRANSCRIPT_NO_START_CODON,TGTAGTATTTTTCAAGATAGCATGCGGCCTATAGCTTGCCGTTTCATCATTTACCTATTGACTCTTCAAGTCCCATTCAAGGAGGCTTAAAGAGTGATTTCTTTCTCCATCTTAACTCTTACCACTGTTTGAATCGCTGTTTTCAATTTCGTCTAGCTATTGATAGGTCAAGGCCTCTGGGTACCTCCAGCAGACGATAGCAAGAGGTCACTGTCACTGGCAAATAGCTGTAATGAGAGAAATTTGTACAGGTAATAGAAGCTTGGAAAATAGCAACGGAACTATTGCGCTTAGAGGGATGCGGCCCTGGGAGAGGTTAAAAATGTTATGAAAAGACTGTAGTCGGTGAGACTGGCAGAATGTAGTTGAGTTAACCTTTCTTGGTCAACAAGAAAATGCCGTGTGCGAATGGTTCAATGTCTTATGACGATTTCCACTGCAGCCGATTAGGACAGACCAACTCATGCAGGGCATTCTCGCTGAACTGGATAGGTGGTTTAAGATGGTATGCAGGCGATTGGTTGTCACCGCTTCCACTCCATTTAGCCAGAAATCTTTTAGGCGGATGGTTCAATGTCTTAGAACTATTGCATCAACAGCCCAATCCCTCCCAAAGTGACCAATTATCTTCAGATCTGTCGTTCTTTCCAGATGTCATCTTGTGTGGTGTGGTGCTTCGGATGCAATTATTAATTTGTTTCTTTCAAACTGTTCAATGGAGCTGATTGGAAGAGATGATCTCTTCGGCTTATCTGATCTGCTTATGATCGGGGATAGTTCACGGCGTCGGGGGGCGTTTACCCACCTTTCCGGCTGGGCATTCCGGCTGGGCGTTGATTATGGTCCGCAATATCCGCATTAGCCGCAAAGCTTCACTTTTACAATGAAGAAAAAGAAGGGTTATGAGGTGATATAAAAAGGAAATACTCATCCAACCTTGAAATAATAGCGTAAACTTCCGGTATATTGTTAAACTTTTTGTTCTTCTCACTAGGAGAAATCCAGTGACCACCAACAGAGAGAGTCCTCTACCGTAGCTGAGATCTCGATATTTCGCTGCTATCGTCATAAGAAAACGATCTAAAAGTTTTACATCTAAGGGAAAATATCTCAATCATGCTGTTGATTCAGCTACTCTTCCATTGCATCTCATTGAGACTGATTATTATACATTATTGTCTCTGTCAACATGTTAAAATCAGGTCACATAGACTTGTCAGTTGCCTTATTACATCAGTCTTTAATACGCCGTAACAGGCGAGCTGTTAAGAATCAAATCCAAAGGTTCGCTGGAAATTTTCCAATTATAATTCTGTTTAGA|upstream_gene_variant|MODIFIER|TRIREDRAFT_41171|gene-TRIREDRAFT_41171|transcript|XM_006969756.1|protein_coding||c.-5252delCinsTGTAGTATTTTTCAAGATAGCATGCGGCCTATAGCTTGCCGTTTCATCATTTACCTATTGACTCTTCAAGTCCCATTCAAGGAGGCTTAAAGAGTGATTTCTTTCTCCATCTTAACTCTTACCACTGTTTGAATCGCTGTTTTCAATTTCGTCTAGCTATTGATAGGTCAAGGCCTCTGGGTACCTCCAGCAGACGATAGCAAGAGGTCACTGTCACTGGCAAATAGCTGTAATGAGAGAAATTTGTACAGGTAATAGAAGCTTGGAAAATAGCAACGGAACTATTGCGCTTAGAGGGATGCGGCCCTGGGAGAGGTTAAAAATGTTATGAAAAGACTGTAGTCGGTGAGACTGGCAGAATGTAGTTGAGTTAACCTTTCTTGGTCAACAAGAAAATGCCGTGTGCGAATGGTTCAATGTCTTATGACGATTTCCACTGCAGCCGATTAGGACAGACCAACTCATGCAGGGCATTCTCGCTGAACTGGATAGGTGGTTTAAGATGGTATGCAGGCGATTGGTTGTCACCGCTTCCACTCCATTTAGCCAGAAATCTTTTAGGCGGATGGTTCAATGTCTTAGAACTATTGCATCAACAGCCCAATCCCTCCCAAAGTGACCAATTATCTTCAGATCTGTCGTTCTTTCCAGATGTCATCTTGTGTGGTGTGGTGCTTCGGATGCAATTATTAATTTGTTTCTTTCAAACTGTTCAATGGAGCTGATTGGAAGAGATGATCTCTTCGGCTTATCTGATCTGCTTATGATCGGGGATAGTTCACGGCGTCGGGGGGCGTTTACCCACCTTTCCGGCTGGGCATTCCGGCTGGGCGTTGATTATGGTCCGCAATATCCGCATTAGCCGCAAAGCTTCACTTTTACAATGAAGAAAAAGAAGGGTTATGAGGTGATATAAAAAGGAAATACTCATCCAACCTTGAAATAATAGCGTAAACTTCCGGTATATTGTTAAACTTTTTGTTCTTCTCACTAGGAGAAATCCAGTGACCACCAACAGAGAGAGTCCTCTACCGTAGCTGAGATCTCGATATTTCGCTGCTATCGTCATAAGAAAACGATCTAAAAGTTTTACATCTAAGGGAAAATATCTCAATCATGCTGTTGATTCAGCTACTCTTCCATTGCATCTCATTGAGACTGATTATTATACATTATTGTCTCTGTCAACATGTTAAAATCAGGTCACATAGACTTGTCAGTTGCCTTATTACATCAGTCTTTAATACGCCGTAACAGGCGAGCTGTTAAGAATCAAATCCAAAGGTTCGCTGGAAATTTTCCAATTATAATTCTGTTTAGA|||||4196|WARNING_TRANSCRIPT_NO_START_CODON,TGTAGTATTTTTCAAGATAGCATGCGGCCTATAGCTTGCCGTTTCATCATTTACCTATTGACTCTTCAAGTCCCATTCAAGGAGGCTTAAAGAGTGATTTCTTTCTCCATCTTAACTCTTACCACTGTTTGAATCGCTGTTTTCAATTTCGTCTAGCTATTGATAGGTCAAGGCCTCTGGGTACCTCCAGCAGACGATAGCAAGAGGTCACTGTCACTGGCAAATAGCTGTAATGAGAGAAATTTGTACAGGTAATAGAAGCTTGGAAAATAGCAACGGAACTATTGCGCTTAGAGGGATGCGGCCCTGGGAGAGGTTAAAAATGTTATGAAAAGACTGTAGTCGGTGAGACTGGCAGAATGTAGTTGAGTTAACCTTTCTTGGTCAACAAGAAAATGCCGTGTGCGAATGGTTCAATGTCTTATGACGATTTCCACTGCAGCCGATTAGGACAGACCAACTCATGCAGGGCATTCTCGCTGAACTGGATAGGTGGTTTAAGATGGTATGCAGGCGATTGGTTGTCACCGCTTCCACTCCATTTAGCCAGAAATCTTTTAGGCGGATGGTTCAATGTCTTAGAACTATTGCATCAACAGCCCAATCCCTCCCAAAGTGACCAATTATCTTCAGATCTGTCGTTCTTTCCAGATGTCATCTTGTGTGGTGTGGTGCTTCGGATGCAATTATTAATTTGTTTCTTTCAAACTGTTCAATGGAGCTGATTGGAAGAGATGATCTCTTCGGCTTATCTGATCTGCTTATGATCGGGGATAGTTCACGGCGTCGGGGGGCGTTTACCCACCTTTCCGGCTGGGCATTCCGGCTGGGCGTTGATTATGGTCCGCAATATCCGCATTAGCCGCAAAGCTTCACTTTTACAATGAAGAAAAAGAAGGGTTATGAGGTGATATAAAAAGGAAATACTCATCCAACCTTGAAATAATAGCGTAAACTTCCGGTATATTGTTAAACTTTTTGTTCTTCTCACTAGGAGAAATCCAGTGACCACCAACAGAGAGAGTCCTCTACCGTAGCTGAGATCTCGATATTTCGCTGCTATCGTCATAAGAAAACGATCTAAAAGTTTTACATCTAAGGGAAAATATCTCAATCATGCTGTTGATTCAGCTACTCTTCCATTGCATCTCATTGAGACTGATTATTATACATTATTGTCTCTGTCAACATGTTAAAATCAGGTCACATAGACTTGTCAGTTGCCTTATTACATCAGTCTTTAATACGCCGTAACAGGCGAGCTGTTAAGAATCAAATCCAAAGGTTCGCTGGAAATTTTCCAATTATAATTCTGTTTAGA|upstream_gene_variant|MODIFIER|TRIREDRAFT_41171|gene-TRIREDRAFT_41171|transcript|XM_006969756.1|protein_coding||c.-5252delGinsTGTAGTATTTTTCAAGATAGCATGCGGCCTATAGCTTGCCGTTTCATCATTTACCTATTGACTCTTCAAGTCCCATTCAAGGAGGCTTAAAGAGTGATTTCTTTCTCCATCTTAACTCTTACCACTGTTTGAATCGCTGTTTTCAATTTCGTCTAGCTATTGATAGGTCAAGGCCTCTGGGTACCTCCAGCAGACGATAGCAAGAGGTCACTGTCACTGGCAAATAGCTGTAATGAGAGAAATTTGTACAGGTAATAGAAGCTTGGAAAATAGCAACGGAACTATTGCGCTTAGAGGGATGCGGCCCTGGGAGAGGTTAAAAATGTTATGAAAAGACTGTAGTCGGTGAGACTGGCAGAATGTAGTTGAGTTAACCTTTCTTGGTCAACAAGAAAATGCCGTGTGCGAATGGTTCAATGTCTTATGACGATTTCCACTGCAGCCGATTAGGACAGACCAACTCATGCAGGGCATTCTCGCTGAACTGGATAGGTGGTTTAAGATGGTATGCAGGCGATTGGTTGTCACCGCTTCCACTCCATTTAGCCAGAAATCTTTTAGGCGGATGGTTCAATGTCTTAGAACTATTGCATCAACAGCCCAATCCCTCCCAAAGTGACCAATTATCTTCAGATCTGTCGTTCTTTCCAGATGTCATCTTGTGTGGTGTGGTGCTTCGGATGCAATTATTAATTTGTTTCTTTCAAACTGTTCAATGGAGCTGATTGGAAGAGATGATCTCTTCGGCTTATCTGATCTGCTTATGATCGGGGATAGTTCACGGCGTCGGGGGGCGTTTACCCACCTTTCCGGCTGGGCATTCCGGCTGGGCGTTGATTATGGTCCGCAATATCCGCATTAGCCGCAAAGCTTCACTTTTACAATGAAGAAAAAGAAGGGTTATGAGGTGATATAAAAAGGAAATACTCATCCAACCTTGAAATAATAGCGTAAACTTCCGGTATATTGTTAAACTTTTTGTTCTTCTCACTAGGAGAAATCCAGTGACCACCAACAGAGAGAGTCCTCTACCGTAGCTGAGATCTCGATATTTCGCTGCTATCGTCATAAGAAAACGATCTAAAAGTTTTACATCTAAGGGAAAATATCTCAATCATGCTGTTGATTCAGCTACTCTTCCATTGCATCTCATTGAGACTGATTATTATACATTATTGTCTCTGTCAACATGTTAAAATCAGGTCACATAGACTTGTCAGTTGCCTTATTACATCAGTCTTTAATACGCCGTAACAGGCGAGCTGTTAAGAATCAAATCCAAAGGTTCGCTGGAAATTTTCCAATTATAATTCTGTTTAGA|||||4196|WARNING_TRANSCRIPT_NO_START_CODON,TGTAGTATTTTTCAAGATAGCATGCGGCCTATAGCTTGCCGTTTCATCATTTACCTATTGACTCTTCAAGTCCCATTCAAGGAGGCTTAAAGAGTGATTTCTTTCTCCATCTTAACTCTTACCACTGTTTGAATCGCTGTTTTCAATTTCGTCTAGCTATTGATAGGTCAAGGCCTCTGGGTACCTCCAGCAGACGATAGCAAGAGGTCACTGTCACTGGCAAATAGCTGTAATGAGAGAAATTTGTACAGGTAATAGAAGCTTGGAAAATAGCAACGGAACTATTGCGCTTAGAGGGATGCGGCCCTGGGAGAGGTTAAAAATGTTATGAAAAGACTGTAGTCGGTGAGACTGGCAGAATGTAGTTGAGTTAACCTTTCTTGGTCAACAAGAAAATGCCGTGTGCGAATGGTTCAATGTCTTATGACGATTTCCACTGCAGCCGATTAGGACAGACCAACTCATGCAGGGCATTCTCGCTGAACTGGATAGGTGGTTTAAGATGGTATGCAGGCGATTGGTTGTCACCGCTTCCACTCCATTTAGCCAGAAATCTTTTAGGCGGATGGTTCAATGTCTTAGAACTATTGCATCAACAGCCCAATCCCTCCCAAAGTGACCAATTATCTTCAGATCTGTCGTTCTTTCCAGATGTCATCTTGTGTGGTGTGGTGCTTCGGATGCAATTATTAATTTGTTTCTTTCAAACTGTTCAATGGAGCTGATTGGAAGAGATGATCTCTTCGGCTTATCTGATCTGCTTATGATCGGGGATAGTTCACGGCGTCGGGGGGCGTTTACCCACCTTTCCGGCTGGGCATTCCGGCTGGGCGTTGATTATGGTCCGCAATATCCGCATTAGCCGCAAAGCTTCACTTTTACAATGAAGAAAAAGAAGGGTTATGAGGTGATATAAAAAGGAAATACTCATCCAACCTTGAAATAATAGCGTAAACTTCCGGTATATTGTTAAACTTTTTGTTCTTCTCACTAGGAGAAATCCAGTGACCACCAACAGAGAGAGTCCTCTACCGTAGCTGAGATCTCGATATTTCGCTGCTATCGTCATAAGAAAACGATCTAAAAGTTTTACATCTAAGGGAAAATATCTCAATCATGCTGTTGATTCAGCTACTCTTCCATTGCATCTCATTGAGACTGATTATTATACATTATTGTCTCTGTCAACATGTTAAAATCAGGTCACATAGACTTGTCAGTTGCCTTATTACATCAGTCTTTAATACGCCGTAACAGGCGAGCTGTTAAGAATCAAATCCAAAGGTTCGCTGGAAATTTTCCAATTATAATTCTGTTTAGA|upstream_gene_variant|MODIFIER|TRIREDRAFT_41171|gene-TRIREDRAFT_41171|transcript|XM_006969756.1|protein_coding||c.-5253_-5252insTGTAGTATTTTTCAAGATAGCATGCGGCCTATAGCTTGCCGTTTCATCATTTACCTATTGACTCTTCAAGTCCCATTCAAGGAGGCTTAAAGAGTGATTTCTTTCTCCATCTTAACTCTTACCA
TGTTTGAATCGCTGTTTTCAATTTCGTCTAGCTATTGATAGGTCAAGGCCTCTGGGTACCTCCAGCAGACGATAGCAAGAGGTCACTGTCACTGGCAAATAGCTGTAATGAGAGAAATTTGTACAGGTAATAGAAGCTTGGAAAATAGCAACGGAACTATTGCGCTTAGAGGGATGCGGCCCTGGGAGAGGTTAAAAATGTTATGAAAAGACTGTAGTCGGTGAGACTGGCAGAATGTAGTTGAGTTAACCTTTCTTGGTCAACAAGAAAATGCCGTGTGCGAATGGTTCAATGTCTTATGACGATTTCCACTGCAGCCGATTAGGACAGACCAACTCATGCAGGGCATTCTCGCTGAACTGGATAGGTGGTTTAAGATGGTATGCAGGCGATTGGTTGTCACCGCTTCCACTCCATTTAGCCAGAAATCTTTTAGGCGGATGGTTCAATGTCTTAGAACTATTGCATCAACAGCCCAATCCCTCCCAAAGTGACCAATTATCTTCAGATCTGTCGTTCTTTCCAGATGTCATCTTGTGTGGTGTGGTGCTTCGGATGCAATTATTAATTTGTTTCTTTCAAACTGTTCAATGGAGCTGATTGGAAGAGATGATCTCTTCGGCTTATCTGATCTGCTTATGATCGGGGATAGTTCACGGCGTCGGGGGGCGTTTACCCACCTTTCCGGCTGGGCATTCCGGCTGGGCGTTGATTATGGTCCGCAATATCCGCATTAGCCGCAAAGCTTCACTTTTACAATGAAGAAAAAGAAGGGTTATGAGGTGATATAAAAAGGAAATACTCATCCAACCTTGAAATAATAGCGTAAACTTCCGGTATATTGTTAAACTTTTTGTTCTTCTCACTAGGAGAAATCCAGTGACCACCAACAGAGAGAGTCCTCTACCGTAGCTGAGATCTCGATATTTCGCTGCTATCGTCATAAGAAAACGATCTAAAAGTTTTACATCTAAGGGAAAATATCTCAATCATGCTGTTGATTCAGCTACTCTTCCATTGCATCTCATTGAGACTGATTATTATACATTATTGTCTCTGTCAACATGTTAAAATCAGGTCACATAGACTTGTCAGTTGCCTTATTACATCAGTCTTTAATACGCCGTAACAGGCGAGCTGTTAAGAATCAAATCCAAAGGTTCGCTGGAAATTTTCCAATTATAATTCTGTTTAGA|||||4196|WARNING_TRANSCRIPT_NO_START_CODON,TGTAGTATTTTTCAAGATAGCATGCGGCCTATAGCTTGCCGTTTCATCATTTACCTATTGACTCTTCAAGTCCCATTCAAGGAGGCTTAAAGAGTGATTTCTTTCTCCATCTTAACTCTTACCACTGTTTGAATCGCTGTTTTCAATTTCGTCTAGCTATTGATAGGTCAAGGCCTCTGGGTACCTCCAGCAGACGATAGCAAGAGGTCACTGTCACTGGCAAATAGCTGTAATGAGAGAAATTTGTACAGGTAATAGAAGCTTGGAAAATAGCAACGGAACTATTGCGCTTAGAGGGATGCGGCCCTGGGAGAGGTTAAAAATGTTATGAAAAGACTGTAGTCGGTGAGACTGGCAGAATGTAGTTGAGTTAACCTTTCTTGGTCAACAAGAAAATGCCGTGTGCGAATGGTTCAATGTCTTATGACGATTTCCACTGCAGCCGATTAGGACAGACCAACTCATGCAGGGCATTCTCGCTGAACTGGATAGGTGGTTTAAGATGGTATGCAGGCGATTGGTTGTCACCGCTTCCACTCCATTTAGCCAGAAATCTTTTAGGCGGATGGTTCAATGTCTTAGAACTATTGCATCAACAGCCCAATCCCTCCCAAAGTGACCAATTATCTTCAGATCTGTCGTTCTTTCCAGATGTCATCTTGTGTGGTGTGGTGCTTCGGATGCAATTATTAATTTGTTTCTTTCAAACTGTTCAATGGAGCTGATTGGAAGAGATGATCTCTTCGGCTTATCTGATCTGCTTATGATCGGGGATAGTTCACGGCGTCGGGGGGCGTTTACCCACCTTTCCGGCTGGGCATTCCGGCTGGGCGTTGATTATGGTCCGCAATATCCGCATTAGCCGCAAAGCTTCACTTTTACAATGAAGAAAAAGAAGGGTTATGAGGTGATATAAAAAGGAAATACTCATCCAACCTTGAAATAATAGCGTAAACTTCCGGTATATTGTTAAACTTTTTGTTCTTCTCACTAGGAGAAATCCAGTGACCACCAACAGAGAGAGTCCTCTACCGTAGCTGAGATCTCGATATTTCGCTGCTATCGTCATAAGAAAACGATCTAAAAGTTTTACATCTAAGGGAAAATATCTCAATCATGCTGTTGATTCAGCTACTCTTCCATTGCATCTCATTGAGACTGATTATTATACATTATTGTCTCTGTCAACATGTTAAAATCAGGTCACATAGACTTGTCAGTTGCCTTATTACATCAGTCTTTAATACGCCGTAACAGGCGAGCTGTTAAGAATCAAATCCAAAGGTTCGCTGGAAATTTTCCAATTATAATTCTGTTTAGA|upstream_gene_variant|MODIFIER|exon-XM_006969756.1-1|GENE_exon-XM_006969756.1-1|transcript|rna-XM_006969756.1|protein_coding||c.-4196delAinsTGTAGTATTTTTCAAGATAGCATGCGGCCTATAGCTTGCCGTTTCATCATTTACCTATTGACTCTTCAAGTCCCATTCAAGGAGGCTTAAAGAGTGATTTCTTTCTCCATCTTAACTCTTACCACTGTTTGAATCGCTGTTTTCAATTTCGTCTAGCTATTGATAGGTCAAGGCCTCTGGGTACCTCCAGCAGACGATAGCAAGAGGTCACTGTCACTGGCAAATAGCTGTAATGAGAGAAATTTGTACAGGTAATAGAAGCTTGGAAAATAGCAACGGAACTATTGCGCTTAGAGGGATGCGGCCCTGGGAGAGGTTAAAAATGTTATGAAAAGACTGTAGTCGGTGAGACTGGCAGAATGTAGTTGAGTTAACCTTTCTTGGTCAACAAGAAAATGCCGTGTGCGAATGGTTCAATGTCTTATGACGATTTCCACTGCAGCCGATTAGGACAGACCAACTCATGCAGGGCATTCTCGCTGAACTGGATAGGTGGTTTAAGATGGTATGCAGGCGATTGGTTGTCACCGCTTCCACTCCATTTAGCCAGAAATCTTTTAGGCGGATGGTTCAATGTCTTAGAACTATTGCATCAACAGCCCAATCCCTCCCAAAGTGACCAATTATCTTCAGATCTGTCGTTCTTTCCAGATGTCATCTTGTGTGGTGTGGTGCTTCGGATGCAATTATTAATTTGTTTCTTTCAAACTGTTCAATGGAGCTGATTGGAAGAGATGATCTCTTCGGCTTATCTGATCTGCTTATGATCGGGGATAGTTCACGGCGTCGGGGGGCGTTTACCCACCTTTCCGGCTGGGCATTCCGGCTGGGCGTTGATTATGGTCCGCAATATCCGCATTAGCCGCAAAGCTTCACTTTTACAATGAAGAAAAAGAAGGGTTATGAGGTGATATAAAAAGGAAATACTCATCCAACCTTGAAATAATAGCGTAAACTTCCGGTATATTGTTAAACTTTTTGTTCTTCTCACTAGGAGAAATCCAGTGACCACCAACAGAGAGAGTCCTCTACCGTAGCTGAGATCTCGATATTTCGCTGCTATCGTCATAAGAAAACGATCTAAAAGTTTTACATCTAAGGGAAAATATCTCAATCATGCTGTTGATTCAGCTACTCTTCCATTGCATCTCATTGAGACTGATTATTATACATTATTGTCTCTGTCAACATGTTAAAATCAGGTCACATAGACTTGTCAGTTGCCTTATTACATCAGTCTTTAATACGCCGTAACAGGCGAGCTGTTAAGAATCAAATCCAAAGGTTCGCTGGAAATTTTCCAATTATAATTCTGTTTAGA|||||4196|WARNING_TRANSCRIPT_NO_START_CODON,TGTAGTATTTTTCAAGATAGCATGCGGCCTATAGCTTGCCGTTTCATCATTTACCTATTGACTCTTCAAGTCCCATTCAAGGAGGCTTAAAGAGTGATTTCTTTCTCCATCTTAACTCTTACCACTGTTTGAATCGCTGTTTTCAATTTCGTCTAGCTATTGATAGGTCAAGGCCTCTGGGTACCTCCAGCAGACGATAGCAAGAGGTCACTGTCACTGGCAAATAGCTGTAATGAGAGAAATTTGTACAGGTAATAGAAGCTTGGAAAATAGCAACGGAACTATTGCGCTTAGAGGGATGCGGCCCTGGGAGAGGTTAAAAATGTTATGAAAAGACTGTAGTCGGTGAGACTGGCAGAATGTAGTTGAGTTAACCTTTCTTGGTCAACAAGAAAATGCCGTGTGCGAATGGTTCAATGTCTTATGACGATTTCCACTGCAGCCGATTAGGACAGACCAACTCATGCAGGGCATTCTCGCTGAACTGGATAGGTGGTTTAAGATGGTATGCAGGCGATTGGTTGTCACCGCTTCCACTCCATTTAGCCAGAAATCTTTTAGGCGGATGGTTCAATGTCTTAGAACTATTGCATCAACAGCCCAATCCCTCCCAAAGTGACCAATTATCTTCAGATCTGTCGTTCTTTCCAGATGTCATCTTGTGTGGTGTGGTGCTTCGGATGCAATTATTAATTTGTTTCTTTCAAACTGTTCAATGGAGCTGATTGGAAGAGATGATCTCTTCGGCTTATCTGATCTGCTTATGATCGGGGATAGTTCACGGCGTCGGGGGGCGTTTACCCACCTTTCCGGCTGGGCATTCCGGCTGGGCGTTGATTATGGTCCGCAATATCCGCATTAGCCGCAAAGCTTCACTTTTACAATGAAGAAAAAGAAGGGTTATGAGGTGATATAAAAAGGAAATACTCATCCAACCTTGAAATAATAGCGTAAACTTCCGGTATATTGTTAAACTTTTTGTTCTTCTCACTAGGAGAAATCCAGTGACCACCAACAGAGAGAGTCCTCTACCGTAGCTGAGATCTCGATATTTCGCTGCTATCGTCATAAGAAAACGATCTAAAAGTTTTACATCTAAGGGAAAATATCTCAATCATGCTGTTGATTCAGCTACTCTTCCATTGCATCTCATTGAGACTGATTATTATACATTATTGTCTCTGTCAACATGTTAAAATCAGGTCACATAGACTTGTCAGTTGCCTTATTACATCAGTCTTTAATACGCCGTAACAGGCGAGCTGTTAAGAATCAAATCCAAAGGTTCGCTGGAAATTTTCCAATTATAATTCTGTTTAGA|upstream_gene_variant|MODIFIER|exon-XM_006969756.1-1|GENE_exon-XM_006969756.1-1|transcript|rna-XM_006969756.1|protein_coding||c.-4196delCinsTGTAGTATTTTTCAAGATAGCATGCGGCCTATAGCTTGCCGTTTCATCATTTACCTATTGACTCTTCAAGTCCCATTCAAGGAGGCTTAAAGAGTGATTTCTTTCTCCATCTTAACTCTTACCACTGTTTGAATCGCTGTTTTCAATTTCGTCTAGCTATTGATAGGTCAAGGCCTCTGGGTACCTCCAGCAGACGATAGCAAGAGGTCACTGTCACTGGCAAATAGCTGTAATGAGAGAAATTTGTACAGGTAATAGAAGCTTGGAAAATAGCAACGGAACTATTGCGCTTAGAGGGATGCGGCCCTGGGAGAGGTTAAAAATGTTATGAAAAGACTGTAGTCGGTGAGACTGGCAGAATGTAGTTGAGTTAACCTTTCTTGGTCAACAAGAAAATGCCGTGTGCGAATGGTTCAATGTCTTATGACGATTTCCACTGCAGCCGATTAGGACAGACCAACTCATGCAGGGCATTCTCGCTGAACTGGATAGGTGGTTTAAGATGGTATGCAGGCGATTGGTTGTCACCGCTTCCACTCCATTTAGCCAGAAATCTTTTAGGCGGATGGTTCAATGTCTTAGAACTATTGCATCAACAGCCCAATCCCTCCCAAAGTGACCAATTATCTTCAGATCTGTCGTTCTTTCCAGATGTCATCTTGTGTGGTGTGGTGCTTCGGATGCAATTATTAATTTGTTTCTTTCAAACTGTTCAATGGAGCTGATTGGAAGAGATGATCTCTTCGGCTTATCTGATCTGCTTATGATCGGGGATAGTTCACGGCGTCGGGGGGCGTTTACCCACCTTTCCGGCTGGGCATTCCGGCTGGGCGTTGATTATGGTCCGCAATATCCGCATTAGCCGCAAAGCTTCACTTTTACAATGAAGAAAAAGAAGGGTTATGAGGTGATATAAAAAGGAAATACTCATCCAACCTTGAAATAATAGCGTAAACTTCCGGTATATTGTTAAACTTTTTGTTCTTCTCACTAGGAGAAATCCAGTGACCACCAACAGAGAGAGTCCTCTACCGTAGCTGAGATCTCGATATTTCGCTGCTATCGTCATAAGAAAACGATCTAAAAGTTTTACATCTAAGGGAAAATATCTCAATCATGCTGTTGATTCAGCTACTCTTCCATTGCATCTCATTGAGACTGATTATTATACATTATTGTCTCTGTCAACATGTTAAAATCAGGTCACATAGACTTGTCAGTTGCCTTATTACATCAGTCTTTAATACGCCGTAACAGGCGAGCTGTTAAGAATCAAATCCAAAGGTTCGCTGGAAATTTTCCAATTATAATTCTGTTTAGA|||||4196|WARNING_TRANSCRIPT_NO_START_CODON,TGTAGTATTTTTCAAGATAGCATGCGGCCTATAGCTTGCCGTTTCATCATTTACCTATTGACTCTTCAAGTCCCATTCAAGGAGGCTTAAAGAGTGATTTCTTTCTCCATCTTAACTCTTACCACTGTTTGAATCGCTGTTTTCAATTTCGTCTAGCTATTGATAGGTCAAGGCCTCTGGGTACCTCCAGCAGACGATAGCAAGAGGTCACTGTCACTGGCAAATAGCTGTAATGAGAGAAATTTGTACAGGTAATAGAAGCTTGGAAAATAGCAACGGAACTATTGCGCTTAGAGGGATGCGGCCCTGGGAGAGGTTAAAAATGTTATGAAAAGACTGTAGTCGGTGAGACTGGCAGAATGTAGTTGAGTTAACCTTTCTTGGTCAACAAGAAAATGCCGTGTGCGAATGGTTCAATGTCTTATGACGATTTCCACTGCAGCCGATTAGGACAGACCAACTCATGCAGGGCATTCTCGCTGAACTGGATAGGTGGTTTAAGATGGTATGCAGGCGATTGGTTGTCACCGCTTCCACTCCATTTAGCCAGAAATCTTTTAGGCGGATGGTTCAATGTCTTAGAACTATTGCATCAACAGCCCAATCCCTCCCAAAGTGACCAATTATCTTCAGATCTGTCGTTCTTTCCAGATGTCATCTTGTGTGGTGTGGTGCTTCGGATGCAATTATTAATTTGTTTCTTTCAAACTGTTCAATGGAGCTGATTGGAAGAGATGATCTCTTCGGCTTATCTGATCTGCTTATGATCGGGGATAGTTCACGGCGTCGGGGGGCGTTTACCCACCTTTCCGGCTGGGCATTCCGGCTGGGCGTTGATTATGGTCCGCAATATCCGCATTAGCCGCAAAGCTTCACTTTTACAATGAAGAAAAAGAAGGGTTATGAGGTGATATAAAAAGGAAATACTCATCCAACCTTGAAATAATAGCGTAAACTTCCGGTATATTGTTAAACTTTTTGTTCTTCTCACTAGGAGAAATCCAGTGACCACCAACAGAGAGAGTCCTCTACCGTAGCTGAGATCTCGATATTTCGCTGCTATCGTCATAAGAAAACGATCTAAAAGTTTTACATCTAAGGGAAAATATCTCAATCATGCTGTTGATTCAGCTACTCTTCCATTGCATCTCATTGAGACTGATTATTATACATTATTGTCTCTGTCAACATGTTAAAATCAGGTCACATAGACTTGTCAGTTGCCTTATTACATCAGTCTTTAATACGCCGTAACAGGCGAGCTGTTAAGAATCAAATCCAAAGGTTCGCTGGAAATTTTCCAATTATAATTCTGTTTAGA|upstream_gene_variant|MODIFIER|exon-XM_006969756.1-1|GENE_exon-XM_006969756.1-1|transcript|rna-XM_006969756.1|protein_coding||c.-4196delGinsTGTAGTATTTTTCAAGATAGCATGCGGCCTATAGCTTGCCGTTTCATCATTTACCTATTGACTCTTCAAGTCCCATTCAAGGAGGCTTAAAGAGTGATTTCTTTCTCCATCTTAACTCTTACCACTGTTTGAATCGCTGTTTTCAATTTCGTCTAGCTATTGATAGGTCAAGGCCTCTGGGTACCTCCAGCAGACGATAGCAAGAGGTCACTGTCACTGGCAAATAGCTGTAATGAGAGAAATTTGTACAGGTAATAGAAGCTTGGAAAATAGCAACGGAACTATTGCGCTTAGAGGGATGCGGCCCTGGGAGAGGTTAAAAATGTTATGAAAAGACTGTAGTCGGTGAGACTGGCAGAATGTAGTTGAGTTAACCTTTCTTGGTCAACAAGAAAATGCCGTGTGCGAATGGTTCAATGTCTTATGACGATTTCCACTGCAGCCGATTAGGACAGACCAACTCATGCAGGGCATTCTCGCTGAACTGGATAGGTGGTTTAAGATGGTATGCAGGCGATTGGTTGTCACCGCTTCCACTCCATTTAGCCAGAAATCTTTTAGGCGGATGGTTCAATGTCTTAGAACTATTGCATCAACAGCCCAATCCCTCCCAAAGTGACCAATTATCTTCAGATCTGTCGTTCTTTCCAGATGTCATCTTGTGTGGTGTGGTGCTTCGGATGCAATTATTAATTTGTTTCTTTCAAACTGTTCAATGGAGCTGATTGGAAGAGATGATCTCTTCGGCTTATCTGATCTGCTTATGATCGGGGATAGTTCACGGCGTCGGGGGGCGTTTACCCACCTTTCCGGCTGGGCATTCCGGCTGGGCGTTGATTATGGTCCGCAATATCCGCATTAGCCGCAAAGCTTCACTTTTACAATGAAGAAAAAGAAGGGTTATGAGGTGATATAAAAAGGAAATACTCATCCAACCTTGAAATAATAGCGTAAACTTCCGGTATATTGTTAAACTTTTTGTTCTTCTCACTAGGAGAAATCCAGTGACCACCAACAGAGAGAGTCCTCTACCGTAGCTGAGATCTCGATATTTCGCTGCTATCGTCATAAGAAAACGATCTAAAAGTTTTACATCTAAGGGAAAATATCTCAATCATGCTGTTGATTCAGCTACTCTTCCATTGCATCTCATTGAGACTGATTATTATACATTATTGTCTCTGTCAACATGTTAAAATCAGGTCACATAGACTTGTCAGTTGCCTTATTACATCAGTCTTTAATACGCCGTAACAGGCGAGCTGTTAAGAATCAAATCCAAAGGTTCGCTGGAAATTTTCCAATTATAATTCTGTTTAGA|||||4196|WARNING_TRANSCRIPT_NO_START_CODON,TGTAGTATTTTTCAAGATAGCATGCGGCCTATAGCTTGCCGTTTCATCATTTACCTATTGACTCTTCAAGTCCCATTCAAGGAGGCTTAAAGAGTGATTTCTTTCTCCATCTTAACTCTTACCACTGTTTGAATCGCTGTTTTCAATTTCGTCTAGCTATTGATAGGTCAAGGCCTCTGGGTACCTCCAGCAGACGATAGCAAGAGGTCACTGTCACTGGCAAATAGCTGTAATGAGAGAAATTTGTACAGGTAATAGAAGCTTGGAAAATAGCAACGGAACTATTGCGCTTAGAGGGATGCGGCCCTGGGAGAGGTTAAAAATGTTATGAAAAGACTGTAGTCGGTGAGACTGGCAGAATGTAGTTGAGTTAACCTTTCTTGGTCAACAAGAAAATGCCGTGTGCGAATGGTTCAATGTCTTATGACGATTTCCACTGCAGCCGATTAGGACAGACCAACTCATGCAGGGCATTCTCGCTGAACTGGATAGGTGGTTTAAGATGGTATGCAGGCGATTGGTTGTCACCGCTTCCACTCCATTTAGCCAGAAATCTTTTAGGCGGATGGTTCAATGTCTTAGAACTATTGCATCAACAGCCCAATCCCTCCCAAAGTGACCAATTATCTTCAGATCTGTCGTTCTTTCCAGATGTCATCTTGTGTGGTGTGGTGCTTCGGATGCAATTATTAATTTGTTTCTTTCAAACTGTTCAATGGAGCTGATTGGAAGAGATGATCTCTTCGGCTTATCTGATCTGCTTATGATCGGGGATAGTTCACGGCGTCGGGGGGCGTTTACCCACCTTTCCGGCTGGGCATTCCGGCTGGGCGTTGATTATGGTCCGCAATATCCGCATTAGCCGCAAAGCTTCACTTTTACAATGAAGAAAAAGAAGGGTTATGAGGTGATATAAAAAGGAAATACTCATCCAACCTTGAAATAATAGCGTAAACTTCCGGTATATTGTTAAACTTTTTGTTCTTCTCACTAGGAGAAATCCAGTGACCACCAACAGAGAGAGTCCTCTACCGTAGCTGAGATCTCGATATTTCGCTGCTATCGTCATAAGAAAACGATCTAAAAGTTTTACATCTAAGGGAAAATATCTCAATCATGCTGTTGATTCAGCTACTCTTCCATTGCATCTCATTGAGACTGATTATTATACATTATTGTCTCTGTCAACATGTTAAAATCAGGTCACATAGACTTGTCAGTTGCCTTATTACATCAGTCTTTAATACGCCGTAACAGGCGAGCTGTTAAGAATCAAATCCAAAGGTTCGCTGGAAATTTTCCAATTATAATTCTGTTTAGA|upstream_gene_variant|MODIFIER|exon-XM_006969756.1-1|GENE_exon-XM_006969756.1-1|transcript|rna-XM_006969756.1|protein_coding||c.-4197_-4196insTGTAGTATTTTTCAAGATAGCATGCGGCCTATAGCTTGCCGTTTCATCATTTACCTATTGACTCTTCAAGTCCCATTCAAGGAGGCTTAAAGAGTGATTTCTTTCTCCATCTTAACTCTTACCACTGTTTGAATCGCTGTTTTCAATTTCGTCTAGCTATTGATAGGTCAAGGCCTCTGGGTACCTCCAGCAGACGATAGCAAGAGGTCACTGTCACTGGCAAATAGCTGTAATGAGAGAAATTTGTACAGGTAATAGAAGCTTGGAAAATAGCAACGGAACTATTGCGCTTAGAGGGATGCGGCCCTGGGAGAGGTTAAAAATGTTATGAAAAGACTGTAGTCGGTGAGACTGGCAGAATGTAGTTGAGTTAACCTTTCTTGGTCAACAAGAAAATGCCGTGTGCGAATGGTTCAATGTCTTATGACGATTTCCACTGCAGCCGATTAGGACAGACCAACTCATGCAGGGCATTCTCGCTGAACTGGATAGGTGGTTTAAGATGGTATGCAGGCGATTGGTTGTCACCGCTTCCACTCCATTTAGCCAGAAATCTTTTAGGCGGATGGTTCAATGTCTTAGAACTATTGCATCAACAGCCCAATCCCTCCCAAAGTGACCAATTATCTTCAGATCTGTCGTTCTTTCCAGATGTCATCTTGTGTGGTGTGGTGCTTCGGATGCAATTATTAATTTGTTTCTTTCAAACTGTTCAATGGAGCTGATTGGAAGAGATGATCTCTTCGGCTTATCTGATCTGCTTATGATCGGGGATAGTTCACGGCGTCGGGGGGCGTTTACCCACCTTTCCGGCTGGGCATTCCGGCTGGGCGTTGATTATGGTCCGCAATATCCGCATTAGCCGCAAAGCTTCACTTTTACAATGAAGAAAAAGAAGGGTTATGAGGTGATATAAAAAGGAAATACTCATCCAACCTTGAAATAATAGCGTAAACTTCCGGTATATTGTTAAACTTTTTGTTCTTCTCACTAGGAGAAATCCAGTGACCACCAACAGAGAGAGTCCTCTACCGTAGCTGAGATCTCGATATTTCGCTGCTATCGTCATAAGAAAACGATCTAAAAGTTTTACATCTAAGGGAAAATATCTCAATCATGCTGTTGATTCAGCTACTCTTCCATTGCATCTCATTGAGACTGATTATTATACATTATTGTCTCTGTCAACATGTTAAAATCAGGTCACATAGACTTGTCAGTTGCCTTATTACATCAGTCTTTAATACGCCGTAACAGGCGAGCTGTTAAGAATCAAATCCAAAGGTTCGCTGGAAATTTTCCAATTATAATTCTGTTTAGA|||||4196|WARNING_TRANSCRIPT_NO_START_CODON,TGTAGTATTTTTCAAGATAGCATGCGGCCTATAGCTTGCCGTTTCATCATTTACCTATTGACTCTTCAAGTCCCATTCAAGGAGGCTTAAAGAGTGATTTCTTTCTCCATCTTAACTCTTACCACTGTTTGAATCGCTGTTTTCAATTTCGTCTAGCTATTGATAGGTCAAGGCCTCTGGGTACCTCCAGCAGACGATAGCAAGAGGTCACTGTCACTGGCAAATAGCTGTAATGAGAGAAATTTGTACAGGTAATAGAAGCTTGGAAAATAGCAACGGAACTATTGCGCTTAGAGGGATGCGGCCCTGGGAGAGGTTAAAAATGTTATGAAAAGACTGTAGTCGGTGAGACTGGCAGAATGTAGTTGAGTTAACCTTTCTTGGTCAACAAGAAAATGCCGTGTGCGAATGGTTCAATGTCTTATGACGATTTCCACTGCAGCCGATTAGGACAGACCAACTCATGCAGGGCATTCTCGCTGAACTGGATAGGTGGTTTAAGATGGTATGCAGGCGATTGGTTGTCACCGCTTCCACTCCATTTAGCCAGAAATCTTTTAGGCGGATGGTTCAATGTCTTAGAACTATTGCATCAACAGCCCAATCCCTCCCAAAGTGACCAATTATCTTCAGATCTGTCGTTCTTTCCAGATGTCATCTTGTGTGGTGTGGTGCTTCGGATGCAATTATTAATTTGTTTCTTTCAAACTGTTCAATGGAGCTGATTGGAAGAGATGATCTCTTCGGCTTATCTGATCTGCTTATGATCGGGGATAGTTCACGGCGTCGGGGGGCGTTTACCCACCTTTCCGGCTGGGCATTCCGGCTGGGCGTTGATTATGGTCCGCAATATCCGCATTAGCCGCAAAGCTTCACTTTTACAATGAAGAAAAAGAAGGGTTATGAGGTGATATAAAAAGGAAATACTCATCCAACCTTGAAATAATAGCGTAAACTTCCGGTATATTGTTAAACTTTTTGTTCTTCTCACTAGGAGAAATCCAGTGACCACCAACAGAGAGAGTCCTCTACCGTAGCTGAGATCTCGATATTTCGCTGCTATCGTCATAAGAAAACGATCTAAAAGTTTTACATCTAAGGGAAAATATCTCAATCATGCTGTTGATTCAGCTACTCTTCCATTGCATCTCATTGAGACTGATTATTATACATTATTGTCTCTGTCAACATGTTAAAATCAGGTCACATAGACTTGTCAGTTGCCTTATTACATCAGTCTTTAATACGCCGTAACAGGCGAGCTGTTAAGAATCAAATCCAAAGGTTCGCTGGAAATTTTCCAATTATAATTCTGTTTAGA|downstream_gene_variant|MODIFIER|TRIREDRAFT_82577|gene-TRIREDRAFT_82577|transcript|XM_006969760.1|protein_coding||c.*4840delAinsTGTAGTATTTTTCAAGATAGCATGCGGCCTATAGCTTGCCGTTTCATCATTTACCTATTGACTCTTCAAGTCCCATTCAAGGAGGCTTAAAGAGTGATTTCTTTCTCCATCTTAACTCTTACCACTGTTTGAATCGCTGTTTTCAATTTCGTCTAGCTATTGATAGGTCAAGGCCTCTGGGTACCTCCAGCAGACGATAGCAAGAGGTCACTGTCACTGGCAAATAGCTGTAATGAGAGAAATTTGTACAGGTAATAGAAGCTTGGAAAATAGCAACGGAACTATTGCGCTTAGAGGGATGCGGCCCTGGGAGAGGTTAAAAATGTTATGAAAAGACTGTAGTCGGTGAGACTGGCAGAATGTAGTTGAGTTAACCTTTCTTGGTCAACAAGAAAATGCCGTGTGCGAATGGTTCAATGTCTTATGACGATTTCCACTGCAGCCGATTAGGACAGACCAACTCATGCAGGGCATTCTCGCTGAACTGGATAGGTGGTTTAAGATGGTATGCAGGCGATTGGTTGTCACCGCTTCCACTCCATTTAGCCAGAAATCTTTTAGGCGGATGGTTCAATGTCTTAGAACTATTGCATCAACAGCCCAATCCCTCCCAAAGTGACCAATTATCTTCAGATCTGTCGTTCTTTCCAGATGTCATCTTGTGTGGTGTGGTGCTTCGGATGCAATTATTAATTTGTTTCTTTCAAACTGTTCAATGGAGCTGATTGGAAGAGATGATCTCTTCGGCTTATCTGATCTGCTTATGATCGGGGATAGTTCACGGCGTCGGGGGGCGTTTACCCACCTTTCCGGCTGGGCATTCCGGCTGGGCGTTGATTATGGTCCGCAATATCCGCATTAGCCGCAAAGCTTCACTTTTACAATGAAGAAAAAGAAGGGTTATGAGGTGATATAAAAAGGAAATACTCATCCAACCTTGAAATAATAGCGTAAACTTCCGGTATATTGTTAAACTTTTTGTTCTTCTCACTAGGAGAAATCCAGTGACCACCAACAGAGAGAGTCCTCTACCGTAGCTGAGATCTCGATATTTCGCTGCTATCGTCATAAGAAAACGATCTAAAAGTTTTACATCTAAGGGAAAATATCTCAATCATGCTGTTGATTCAGCTACTCTTCCATTGCATCTCATTGAGACTGATTATTATACATTATTGTCTCTGTCAACATGTTAAAATCAGGTCACATAGACTTGTCAGTTGCCTTATTACATCAGTCTTTAATACGCCGTAACAGGCGAGCTGTTAAGAATCAAATCCAAAGGTTCGCTGGAAATTTTCCAATTATAATTCTGTTTAGA|||||1908|WARNING_TRANSCRIPT_NO_START_CODON,TGTAGTATTTTTCAAGATAGCATGCGGCCTATAGCTTGCCGTTTCATCATTTACCTATTGACTCTTCAAGTCCCATTCAAGGAGGCTTAAAGAGTGATTTCTTTCTCCATCTTAACTCTTACCACTGTTTGAATCGCTGTTTTCAATTTCGTCTAGCTATTGATAGGTCAAGGCCTCTGGGTACCTCCAGCAGACGATAGCAAGAGGTCACTGTCACTGGCAAATAGCTGTAATGAGAGAAATTTGTACAGGTAATAGAAGCTTGGAAAATAGCAACGGAACTATTGCGCTTAGAGGGATGCGGCCCTGGGAGAGGTTAAAAATGTTATGAAAAGACTGTAGTCGGTGAGACTGGCAGAATGTAGTTGAGTTAACCTTTCTTGGTCAACAAGAAAATGCCGTGTGCGAATGGTTCAATGTCTTATGACGATTTCCACTGCAGCCGATTAGGACAGACCAACTCATGCAGGGCATTCTCGCTGAACTGGATAGGTGGTTTAAGATGGTATGCAGGCGATTGGTTGTCACCGCTTCCACTCCATTTAGCCAGAAATCTTTTAGGCGGATGGTTCAATGTCTTAGAACTATTGCATCAACAGCCCAATCCCTCCCAAAGTGACCAATTATCTTCAGATCTGTCGTTCTTTCCAGATGTCATCTTGTGTGGTGTGGTGCTTCGGATGCAATTATTAATTTGTTTCTTTCAAACTGTTCAATGGAGCTGATTGGAAGAGATGATCTCTTCGGCTTATCTGATCTGCTTATGATCGGGGATAGTTCACGGCGTCGGGGGGCGTTTACCCACCTTTCCGGCTGGGCATTCCGGCTGGGCGTTGATTATGGTCCGCAATATCCGCATTAGCCGCAAAGCTTCACTTTTACAATGAAGAAAAAGAAGGGTTATGAGGTGATATAAAAAGGAAATACTCATCCAACCTTGAAATAATAGCGTAAACTTCCGGTATATTGTTAAACTTTTTGTTCTTCTCACTAGGAGAAATCCAGTGACCACCAACAGAGAGAGTCCTCTACCGTAGCTGAGATCTCGATATTTCGCTGCTATCGTCATAAGAAAACGATCTAAAAGTTTTACATCTAAGGGAAAATATCTCAATCATGCTGTTGATTCAGCTACTCTTCCATTGCATCTCATTGAGACTGATTATTATACATTATTGTCTCTGTCAACATGTTAAAATCAGGTCACATAGACTTGTCAGTTGCCTTATTACATCAGTCTTTAATACGCCGTAACAGGCGAGCTGTTAAGAATCAAATCCAAAGGTTCGCTGGAAATTTTCCAATTATAATTCTGTTTAGA|downstream_gene_variant|MODIFIER|TRIREDRAFT_82577|gene-TRIREDRAFT_82577|transcript|XM_006969760.1|protein_coding||c.*4840delCinsTGTAGTATTTTTCAAGATAGCATGCGGCCTATAGCTTGCCGTTTCATCATTTACCTATTGACTCTTCAAGTCCCATTCAAGGAGGCTTAAAGAGTGATTTCTTTCTCCATCTTAACTCTTACCACTGTTTGAATCGCTGTTTTCAATTTCGTCTAGCTATTGATAGGTCAAGGCCTCTGGGTACCTCCAGCAGACGATAGCAAGAGGTCACTGTCACTGGCAAATAGCTGTAATGAGAGAAATTTGTACAGGTAATAGAAGCTTGGAAAATAGCAACGGAACTATTGCGCTTAGAGGGATGCGGCCCTGGGAGAGGTTAAAAATGTTATGAAAAGACTGTAGTCGGTGAGACTGGCAGAATGTAGTTGAGTTAACCTTTCTTGGTCAACAAGAAAATGCCGTGTGCGAATGGTTCAATGTCTTATGACGATTTCCACTGCAGCCGATTAGGACAGACCAACTCATGCAGGGCATTCTCGCTGAACTGGATAGGTGGTTTAAGATGGTATGCAGGCGATTGGTTGTCACCGCTTCCACTCCATTTAGCCAGAAATCTTTTAGGCGGATGGTTCAATGTCTTAGAACTATTGCATCAACAGCCCAATCCCTCCCAAAGTGACCAATTATCTTCAGATCTGTCGTTCTTTCCAGATGTCATCTTGTGTGGTGTGGTGCTTCGGATGCAATTATTAATTTGTTTCTTTCAAACTGTTCAATGGAGCTGATTGGAAGAGATGATCTCTTCGGCTTATCTGATCTGCTTATGATCGGGGATAGTTCACGGCGTCGGGGGGCGTTTACCCACCTTTCCGGCTGGGCATTCCGGCTGGGCGTTGATTATGGTCCGCAATATCCGCATTAGCCGCAAAGCTTCACTTTTACAATGAAGAAAAAGAAGGGTTATGAGGTGATATAAAAAGGAAATACTCATCCAACCTTGAAATAATAGCGTAAACTTCCGGTATATTGTTAAACTTTTTGTTCTTCTCACTAGGAGAAATCCAGTGACCACCAACAGAGAGAGTCCTCTACCGTAGCTGAGATCTCGATATTTCGCTGCTATCGTCATAAGAAAACGATCTAAAAGTTTTACATCTAAGGGAAAATATCTCAATCATGCTGTTGATTCAGCTACTCTTCCATTGCATCTCATTGAGACTGATTATTATACATTATTGTCTCTGTCAACATGTTAAAATCAGGTCACATAGACTTGTCAGTTGCCTTATTACATCAGTCTTTAATACGCCGTAACAGGCGAGCTGTTAAGAATCAAATCCAAAGGTTCGCTGGAAATTTTCCAATTATAATTCTGTTTAGA|||||1908|WARNING_TRANSCRIPT_NO_START_CODON,TGTAGTATTTTTCAAGATAGCATGCGGCCTATAGCTTGCCGTTTCATCATTTACCTATTGACTCTTCAAGTCCCATTCAAGGAGGCTTAAAGAGTGATTTCTTTCTCCATCTTAACTCTTACCACTGTTTGAATCGCTGTTTTCAATTTCGTCTAGCTATTGATAGGTCAAGGCCTCTGGGTACCTCCAGCAGACGATAGCAAGAGGTCACTGTCACTGGCAAATAGCTGTAATGAGAGAAATTTGTACAGGTAATAGAAGCTTGGAAAATAGCAACGGAACTATTGCGCTTAGAGGGATGCGGCCCTGGGAGAGGTTAAAAATGTTATGAAAAGACTGTAGTCGGTGAGACTGGCAGAATGTAGTTGAGTTAACCTTTCTTGGTCAACAAGAAAATGCCGTGTGCGAATGGTTCAATGTCTTATGACGATTTCCACTGCAGCCGATTAGGACAGACCAACTCATGCAGGGCATTCTCGCTGAACTGGATAGGTGGTTTAAGATGGTATGCAGGCGATTGGTTGTCACCGCTTCCACTCCATTTAGCCAGAAATCTTTTAGGCGGATGGTTCAATGTCTTAGAACTATTGCATCAACAGCCCAATCCCTCCCAAAGTGACCAATTATCTTCAGATCTGTCGTTCTTTCCAGATGTCATCTTGTGTGGTGTGGTGCTTCGGATGCAATTATTAATTTGTTTCTTTCAAACTGTTCAATGGAGCTGATTGGAAGAGATGATCTCTTCGGCTTATCTGATCTGCTTATGATCGGGGATAGTTCACGGCGTCGGGGGGCGTTTACCCACCTTTCCGGCTGGGCATTCCGGCTGGGCGTTGATTATGGTCCGCAATATCCGCATTAGCCGCAAAGCTTCACTTTTACAATGAAGAAAAAGAAGGGTTATGAGGTGATATAAAAAGGAAATACTCATCCAACCTTGAAATAATAGCGTAAACTTCCGGTATATTGTTAAACTTTTTGTTCTTCTCACTAGGAGAAATCCAGTGACCACCAACAGAGAGAGTCCTCTACCGTAGCTGAGATCTCGATATTTCGCTGCTATCGTCATAAGAAAACGATCTAAAAGTTTTACATCTAAGGGAAAATATCTCAATCATGCTGTTGATTCAGCTACTCTTCCATTGCATCTCATTGAGACTGATTATTATACATTATTGTCTCTGTCAACATGTTAAAATCAGGTCACATAGACTTGTCAGTTGCCTTATTACATCAGTCTTTAATACGCCGTAACAGGCGAGCTGTTAAGAATCAAATCCAAAGGTTCGCTGGAAATTTTCCAATTATAATTCTGTTTAGA|downstream_gene_variant|MODIFIER|TRIREDRAFT_82577|gene-TRIREDRAFT_82577|transcript|XM_006969760.1|protein_coding||c.*4840delGinsTGTAGTATTTTTCAAGATAGCATGCGGCCTATAGCTTGCCGTTTCATCATTTACCTATTGACTCTTCAAGTCCCATTCAAGGAGGCTTAAAGAGTGATTTCTTTCTCCATCTTAACTCTTACCACTGTTTGAATCGCTGTTTTCAATTTCGTCTAGCTATTGATAGGTCAAGGCCTCTGGGTACCTCCAGCAGACGATAGCAAGAGGTCACTGTCACTGGCAAATAGCTGTAATGAGAGAAATTTGTACAGGTAATAGAAGCTTGGAAAATAGCAACGGAACTATTGCGCTTAGAGGGATGCGGCCCTGGGAGAGGTTAAAAATGTTATGAAAAGACTGTAGTCGGTGAGACTGGCAGAATGTAGTTGAGTTAACCTTTCTTGGTCAACAAGAAAATGCCGTGTGCGAATGGTTCAATGTCTTATGACGATTTCCACTGCAGCCGATTAGGACAGACCAACTCATGCAGGGCATTCTCGCTGAACTGGATAGGTGGTTTAAGATGGTATGCAGGCGATTGGTTGTCACCGCTTCCACTCCATTTAGCCAGAAATCTTTTAGGCGGATGGTTCAATGTCTTAGAACTATTGCATCAACAGCCCAATCCCTCCCAAAGTGACCAATTATCTTCAGATCTGTCGTTCTTTCCAGATGTCATCTTGTGTGGTGTGGTGCTTCGGATGCAATTATTAATTTGTTTCTTTCAAACTGTTCAATGGAGCTGATTGGAAGAGATGATCTCTTCGGCTTATCTGATCTGCTTATGATCGGGGATAGTTCACGGCGTCGGGGGGCGTTTACCCACCTTTCCGGCTGGGCATTCCGGCTGGGCGTTGATTATGGTCCGCAATATCCGCATTAGCCGCAAAGCTTCACTTTTACAATGAAGAAAAAGAAGGGTTATGAGGTGATATAAAAAGGAAATACTCATCCAACCTTGAAATAATAGCGTAAACTTCCGGTATATTGTTAAACTTTTTGTTCTTCTCACTAGGAGAAATCCAGTGACCACCAACAGAGAGAGTCCTCTACCGTAGCTGAGATCTCGATATTTCGCTGCTATCGTCATAAGAAAACGATCTAAAAGTTTTACATCTAAGGGAAAATATCTCAATCATGCTGTTGATTCAGCTACTCTTCCATTGCATCTCATTGAGACTGATTATTATACATTATTGTCTCTGTCAACATGTTAAAATCAGGTCACATAGACTTGTCAGTTGCCTTATTACATCAGTCTTTAATACGCCGTAACAGGCGAGCTGTTAAGAATCAAATCCAAAGGTTCGCTGGAAATTTTCCAATTATAATTCTGTTTAGA|||||1908|WARNING_TRANSCRIPT_NO_START_CODON,TGTAGTATTTTTCAAGATAGCATGCGGCCTATAGCTTGCCGTTTCATCATTTACCTATTGACTCTTCAAGTCCCATTCAAGGAGGCTTAAAGAGTGATTTCTTTCTCCATCTTAACTCTTACCACTGTTTGAATCGCTGTTTTCAATTTCGTCTAGCTATTGATAGGTCAAGGCCTCTGGGTACCTCCAGCAGACGATAGCAAGAGGTCACTGTCACTGGCAAATAGCTGTAATGAGAGAAATTTGTACAGGTAATAGAAGCTTGGAAAATAGCAACGGAACTATTGCGCTTAGAGGGATGCGGCCCTGGGAGAGGTTAAAAATGTTATGAAAAGACTGTAGTCGGTGAGACTGGCAGAATGTAGTTGAGTTAACCTTTCTTGGTCAACAAGAAAATGCCGTGTGCGAATGGTTCAATGTCTTATGACGATTTCCACTGCAGCCGATTAGGACAGACCAACTCATGCAGGGCATTCTCGCTGAACTGGATAGGTGGTTTAAGATGGTATGCAGGCGATTGGTTGTCACCGCTTCCACTCCATTTAGCCAGAAATCTTTTAGGCGGATGGTTCAATGTCTTAGAACTATTGCATCAACAGCCCAATCCCTCCCAAAGTGACCAATTATCTTCAGATCTGTCGTTCTTTCCAGATGTCATCTTGTGTGGTGTGGTGCTTCGGATGCAATTATTAATTTGTTTCTTTCAAACTGTTCAATGGAGCTGATTGGAAGAGATGATCTCTTCGGCTTATCTGATCTGCTTATGATCGGGGATAGTTCACGGCGTCGGGGGGCGTTTACCCACCTTTCCGGCTGGGCATTCCGGCTGGGCGTTGATTATGGTCCGCAATATCCGCATTAGCCGCAAAGCTTCACTTTTACAATGAAGAAAAAGAAGGGTTATGAGGTGATATAAAAAGGAAATACTCATCCAACCTTGAAATAATAGCGTAAACTTCCGGTATATTGTTAAACTTTTTGTTCTTCTCACTAGGAGAAATCCAGTGACCACCAACAGAGAGAGTCCTCTACCGTAGCTGAGATCTCGATATTTCGCTGCTATCGTCATAAGAAAACGATCTAAAAGTTTTACATCTAAGGGAAAATATCTCAATCATGCTGTTGATTCAGCTACTCTTCCATTGCATCTCATTGAGACTGATTATTATACATTATTGTCTCTGTCAACATGTTAAAATCAGGTCACATAGACTTGTCAGTTGCCTTATTACATCAGTCTTTAATACGCCGTAACAGGCGAGCTGTTAAGAATCAAATCCAAAGGTTCGCTGGAAATTTTCCAATTATAATTCTGTTTAGA|downstream_gene_variant|MODIFIER|TRIREDRAFT_82577|gene-TRIREDRAFT_82577|transcript|XM_006969760.1|protein_coding||c.*4839_*4840insTGTAGTATTTTTCAAGATAGCATGCGGCCTATAGCTTGCCGTTTCATCATTTACCTATTGACTCTTCAAGTCCCATTCAAGGAGGCTTAAAGAGTGATTTCTTTCTCCATCTTAACTCTTACCACTGTTTGAATCGCTGTTTTCAATTTCGTCTAGCTATTGATAGGTCAAGGCCTCTGGGTACCTCCAGCAGACGATAGCAAGAGGTCACTGTCACTGGCAAATAGCTGTAATGAGAGAAATTTGTACAGGTAATAGAAGCTTGGAAAATAGCAACGGAACTATTGCGCTTAGAGGGATGCGGCCCTGGGAGAGGTTAAAAATGTTATGAAAAGACTGTAGTCGGTGAGACTGGCAGAATGTAGTTGAGTTAACCTTTCTTGGTCAACAAGAAAATGCCGTGTGCGAATGGTTCAATGTCTTATGACGATTTCCACTGCAGCCGATTAGGACAGACCAACTCATGCAGGGCATTCTCGCTGAACTGGATAGGTGGTTTAAGATGGTATGCAGGCGATTGGTTGTCACCGCTTCCACTCCATTTAGCCAGAAATCTTTTAGGCGGATGGTTCAATGTCTTAGAACTATTGCATCAACAGCCCAATCCCTCCCAAAGTGACCAATTATCTTCAGATCTGTCGTTCTTTCCAGATGTCATCTTGTGTGGTGTGGTGCTTCGGATGCAATTATTAATTTGTTTCTTTCAAACTGTTCAATGGAGCTGATTGGAAGAGATGATCTCTTCGGCTTATCTGATCTGCTTATGATCGGGGATAGTTCACGGCGTCGGGGGGCGTTTACCCACCTTTCCGGCTGGGCATTCCGGCTGGGCGTTGATTATGGTCCGCAATATCCGCATTAGCCGCAAAGCTTCACTTTTACAATGAAGAAAAAGAAGGGTTATGAGGTGATATAAAAAGGAAATACTCATCCAACCTTGAAATAATAGCGTAAACTTCCGGTATATTGTTAAACTTTTTGTTCTTCTCACTAGGAGAAATCCAGTGACCACCAACAGAGAGAGTCCTCTACCGTAGCTGAGATCTCGATATTTCGCTGCTATCGTCATAAGAAAACGATCTAAAAGTTTTACATCTAAGGGAAAATATCTCAATCATGCTGTTGATTCAGCTACTCTTCCATTGCATCTCATTGAGACTGATTATTATACATTATTGTCTCTGTCAACATGTTAAAATCAGGTCACATAGACTTGTCAGTTGCCTTATTACATCAGTCTTTAATACGCCGTAACAGGCGAGCTGTTAAGAATCAAATCCAAAGGTTCGCTGGAAATTTTCCAATTATAATTCTGTTTAGA|||||1908|WARNING_TRANSCRIPT_NO_START_CODON,TGTAGTATTTTTCAAGATAGCATGCGGCCTATAGCTTGCCGTTTCATCATTTACCTATTGACTCTTCAAGTCCCATTCAAGGAGGCTTAAAGAGTGATTTCTTTCTCCATCTTAACTCTTACCACTGTTTGAATCGCTGTTTTCAATTTCGTCTAGCTATTGATAGGTCAAGGCCTCTGGGTACCTCCAGCAGACGATAGCAAGAGGTCACTGTCACTGGCAAATAGCTGTAATGAGAGAAATTTGTACAGGTAATAGAAGCTTGGAAAATAGCAACGGAACTATTGCGCTTAGAGGGATGCGGCCCTGGGAGAGGTTAAAAATGTTATGAAAAGACTGTAGTCGGTGAGACTGGCAGAATGTAGTTGAGTTAACCTTTCTTGGTCAACAAGAAAATGCCGTGTGCGAATGGTTCAATGTCTTATGACGATTTCCACTGCAGCCGATTAGGACAGACCAACTCATGCAGGGCATTCTCGCTGAACTGGATAGGTGGTTTAAGATGGTATGCAGGCGATTGGTTGTCACCGCTTCCACTCCATTTAGCCAGAAATCTTTTAGGCGGATGGTTCAATGTCTTAGAACTATTGCATCAACAGCCCAATCCCTCCCAAAGTGACCAATTATCTTCAGATCTGTCGTTCTTTCCAGATGTCATCTTGTGTGGTGTGGTGCTTCGGATGCAATTATTAATTTGTTTCTTTCAAACTGTTCAATGGAGCTGATTGGAAGAGATGATCTCTTCGGCTTATCTGATCTGCTTATGATCGGGGATAGTTCACGGCGTCGGGGGGCGTTTACCCACCTTTCCGGCTGGGCATTCCGGCTGGGCGTTGATTATGGTCCGCAATATCCGCATTAGCCGCAAAGCTTCACTTTTACAATGAAGAAAAAGAAGGGTTATGAGGTGATATAAAAAGGAAATACTCATCCAACCTTGAAATAATAGCGTAAACTTCCGGTATATTGTTAAACTTTTTGTTCTTCTCACTAGGAGAAATCCAGTGACCACCAACAGAGAGAGTCCTCTACCGTAGCTGAGATCTCGATATTTCGCTGCTATCGTCATAAGAAAACGATCTAAAAGTTTTACATCTAAGGGAAAATATCTCAATCATGCTGTTGATTCAGCTACTCTTCCATTGCATCTCATTGAGACTGATTATTATACATTATTGTCTCTGTCAACATGTTAAAATCAGGTCACATAGACTTGTCAGTTGCCTTATTACATCAGTCTTTAATACGCCGTAACAGGCGAGCTGTTAAGAATCAAATCCAAAGGTTCGCTGGAAATTTTCCAATTATAATTCTGTTTAGA|downstream_gene_variant|MODIFIER|exon-XM_006969760.1-1|GENE_exon-XM_006969760.1-1|transcript|rna-XM_006969760.1|protein_coding||c.*2090delAinsTGTAGTATTTTTCAAGATAGCATGCGGCCTATAGCTTGCCGTTTCATCATTTACCTATTGACTCTTCAAGTCCCATTCAAGGAGGCTTAAAGAGTGATTTCTTTCTCCATCTTAACTCTTACCACTGTTTGAATCGCTGTTTTCAATTTCGTCTAGCTATTGATAGGTCAAGGCCTCTGGGTACCTCCAGCAGACGATAGCAAGAGGTCACTGTCACTGGCAAATAGCTGTAATGAGAGAAATTTGTACAGGTAATAGAAGCTTGGAAAATAGCAACGGAACTATTGCGCTTAGAGGGATGCGGCCCTGGGAGAGGTTAAAAATGTTATGAAAAGACTGTAGTCGGTGAGACTGGCAGAATGTAGTTGAGTTAACCTTTCTTGGTCAACAAGAAAATGCCGTGTGCGAATGGTTCAATGTCTTATGACGATTTCCACTGCAGCCGATTAGGACAGACCAACTCATGCAGGGCATTCTCGCTGAACTGGATAGGTGGTTTAAGATGGTATGCAGGCGATTGGTTGTCACCGCTTCCACTCCATTTAGCCAGAAATCTTTTAGGCGGATGGTTCAATGTCTTAGAACTATTGCATCAACAGCCCAATCCCTCCCAAAGTGACCAATTATCTTCAGATCTGTCGTTCTTTCCAGATGTCATCTTGTGTGGTGTGGTGCTTCGGATGCAATTATTAATTTGTTTCTTTCAAACTGTTCAATGGAGCTGATTGGAAGAGATGATCTCTTCGGCTTATCTGATCTGCTTATGATCGGGGATAGTTCACGGCGTCGGGGGGCGTTTACCCACCTTTCCGGCTGGGCATTCCGGCTGGGCGTTGATTATGGTCCGCAATATCCGCATTAGCCGCAAAGCTTCACTTTTACAATGAAGAAAAAGAAGGGTTATGAGGTGATATAAAAAGGAAATACTCATCCAACCTTGAAATAATAGCGTAAACTTCCGGTATATTGTTAAACTTTTTGTTCTTCTCACTAGGAGAAATCCAGTGACCACCAACAGAGAGAGTCCTCTACCGTAGCTGAGATCTCGATATTTCGCTGCTATCGTCATAAGAAAACGATCTAAAAGTTTTACATCTAAGGGAAAATATCTCAATCATGCTGTTGATTCAGCTACTCTTCCATTGCATCTCATTGAGACTGATTATTATACATTATTGTCTCTGTCAACATGTTAAAATCAGGTCACATAGACTTGTCAGTTGCCTTATTACATCAGTCTTTAATACGCCGTAACAGGCGAGCTGTTAAGAATCAAATCCAAAGGTTCGCTGGAAATTTTCCAATTATAATTCTGTTTAGA|||||1908|,TGTAGTATTTTTCAAGATAGCATGCGGCCTATAGCTTGCCGTTTCATCATTTACCTATTGACTCTTCAAGTCCCATTCAAGGAGGCTTAAAGAGTGATTTCTTTCTCCATCTTAACTCTTACCACTGTTTGAATCGCTGTTTTCAATTTCGTCTAGCTATTGATAGGTCAAGGCCTCTGGGTACCTCCAGCAGACGATAGCAAGAGGTCACTGTCACTGGCAAATAGCTGTAATGAGAGAAATTTGTACAGGTAATAGAAGCTTGGAAAATAGCAACGGAACTATTGCGCTTAGAGGGATGCGGCCCTGGGAGAGGTTAAAAATGTTATGAAAAGACTGTAGTCGGTGAGACTGGCAGAATGTAGTTGAGTTAACCTTTCTTGGTCAACAAGAAAATGCCGTGTGCGAATGGTTCAATGTCTTATGACGATTTCCACTGCAGCCGATTAGGACAGACCAACTCATGCAGGGCATTCTCGCTGAACTGGATAGGTGGTTTAAGATGGTATGCAGGCGATTGGTTGTCACCGCTTCCACTCCATTTAGCCAGAAATCTTTTAGGCGGATGGTTCAATGTCTTAGAACTATTGCATCAACAGCCCAATCCCTCCCAAAGTGACCAATTATCTTCAGATCTGTCGTTCTTTCCAGATGTCATCTTGTGTGGTGTGGTGCTTCGGATGCAATTATTAATTTGTTTCTTTCAAACTGTTCAATGGAGCTGATTGGAAGAGATGATCTCTTCGGCTTATCTGATCTGCTTATGATCGGGGATAGTTCACGGCGTCGGGGGGCGTTTACCCACCTTTCCGGCTGGGCATTCCGGCTGGGCGTTGATTATGGTCCGCAATATCCGCATTAGCCGCAAAGCTTCACTTTTACAATGAAGAAAAAGAAGGGTTATGAGGTGATATAAAAAGGAAATACTCATCCAACCTTGAAATAATAGCGTAAACTTCCGGTATATTGTTAAACTTTTTGTTCTTCTCACTAGGAGAAATCCAGTGACCACCAACAGAGAGAGTCCTCTACCGTAGCTGAGATCTCGATATTTCGCTGCTATCGTCATAAGAAAACGATCTAAAAGTTTTACATCTAAGGGAAAATATCTCAATCATGCTGTTGATTCAGCTACTCTTCCATTGCATCTCATTGAGACTGATTATTATACATTATTGTCTCTGTCAACATGTTAAAATCAGGTCACATAGACTTGTCAGTTGCCTTATTACATCAGTCTTTAATACGCCGTAACAGGCGAGCTGTTAAGAATCAAATCCAAAGGTTCGCTGGAAATTTTCCAATTATAATTCTGTTTAGA|downstream_gene_variant|MODIFIER|exon-XM_006969760.1-1|GENE_exon-XM_006969760.1-1|transcript|rna-XM_006969760.1|protein_coding||c.*2090delCinsTGTAGTATTTTTCAAGATAGCATGCGGCCTATAGCTTGCCGTTTCATCATTTACCTATTGACTCTTCAAGTCCCATTCAAGGAGGCTTAAAGAGTGATTTCTTTCTCCATCTTAACTCTTACCACTGTTTGAATCGCTGTTTTCAATTTCGTCTAGCTATTGATAGGTCAAGGCCTCTGGGTACCTCCAGCAGACGATAGCAAGAGGTCACTGTCACTGGCAAATAGCTGTAATGAGAGAAATTTGTACAGGTAATAGAAGCTTGGAAAATAGCAACGGAACTATTGCGCTTAGAGGGATGCGGCCCTGGGAGAGGTTAAAAATGTTATGAAAAGACTGTAGTCGGTGAGACTGGCAGAATGTAGTTGAGTTAACCTTTCTTGGTCAACAAGAAAATGCCGTGTGCGAATGGTTCAATGTCTTATGACGATTTCCACTGCAGCCGATTAGGACAGACCAACTCATGCAGGGCATTCTCGCTGAACTGGATAGGTGGTTTAAGATGGTATGCAGGCGATTGGTTGTCACCGCTTCCACTCCATTTAGCCAGAAATCTTTTAGGCGGATGGTTCAATGTCTTAGAACTATTGCATCAACAGCCCAATCCCTCCCAAAGTGACCAATTATCTTCAGATCTGTCGTTCTTTCCAGATGTCATCTTGTGTGGTGTGGTGCTTCGGATGCAATTATTAATTTGTTTCTTTCAAACTGTTCAATGGAGCTGATTGGAAGAGATGATCTCTTCGGCTTATCTGATCTGCTTATGATCGGGGATAGTTCACGGCGTCGGGGGGCGTTTACCCACCTTTCCGGCTGGGCATTCCGGCTGGGCGTTGATTATGGTCCGCAATATCCGCATTAGCCGCAAAGCTTCACTTTTACAATGAAGAAAAAGAAGGGTTATGAGGTGATATAAAAAGGAAATACTCATCCAACCTTGAAATAATAGCGTAAACTTCCGGTATATTGTTAAACTTTTTGTTCTTCTCACTAGGAGAAATCCAGTGACCACCAACAGAGAGAGTCCTCTACCGTAGCTGAGATCTCGATATTTCGCTGCTATCGTCATAAGAAAACGATCTAAAAGTTTTACATCTAAGGGAAAATATCTCAATCATGCTGTTGATTCAGCTACTCTTCCATTGCATCTCATTGAGACTGATTATTATACATTATTGTCTCTGTCAACATGTTAAAATCAGGTCACATAGACTTGTCAGTTGCCTTATTACATCAGTCTTTAATACGCCGTAACAGGCGAGCTGTTAAGAATCAAATCCAAAGGTTCGCTGGAAATTTTCCAATTATAATTCTGTTTAGA|||||1908|,TGTAGTATTTTTCAAGATAGCATGCGGCCTATAGCTTGCCGTTTCATCATTTACCTATTGACTCTTCAAGTCCCATTCAAGGAGGCTTAAAGAGTGATTTCTTTCTCCATCTTAACTCTTACCACTGTTTGAATCGCTGTTTTCAATTTCGTCTAGCTATTGATAGGTCAAGGCCTCTGGGTACCTCCAGCAGACGATAGCAAGAGGTCACTGTCACTGGCAAATAGCTGTAATGAGAGAAATTTGTACAGGTAATAGAAGCTTGGAAAATAGCAACGGAACTATTGCGCTTAGAGGGATGCGGCCCTGGGAGAGGTTAAAAATGTTATGAAAAGACTGTAGTCGGTGAGACTGGCAGAATGTAGTTGAGTTAACCTTTCTTGGTCAACAAGAAAATGCCGTGTGCGAATGGTTCAATGTCTTATGACGATTTCCACTGCAGCCGATTAGGACAGACCAACTCATGCAGGGCATTCTCGCTGAACTGGATAGGTGGTTTAAGATGGTATGCAGGCGATTGGTTGTCACCGCTTCCACTCCATTTAGCCAGAAATCTTTTAGGCGGATGGTTCAATGTCTTAGAACTATTGCATCAACAGCCCAATCCCTCCCAAAGTGACCAATTATCTTCAGATCTGTCGTTCTTTCCAGATGTCATCTTGTGTGGTGTGGTGCTTCGGATGCAATTATTAATTTGTTTCTTTCAAACTGTTCAATGGAGCTGATTGGAAGAGATGATCTCTTCGGCTTATCTGATCTGCTTATGATCGGGGATAGTTCACGGCGTCGGGGGGCGTTTACCCACCTTTCCGGCTGGGCATTCCGGCTGGGCGTTGATTATGGTCCGCAATATCCGCATTAGCCGCAAAGCTTCACTTTTACAATGAAGAAAAAGAAGGGTTATGAGGTGATATAAAAAGGAAATACTCATCCAACCTTGAAATAATAGCGTAAACTTCCGGTATATTGTTAAACTTTTTGTTCTTCTCACTAGGAGAAATCCAGTGACCACCAACAGAGAGAGTCCTCTACCGTAGCTGAGATCTCGATATTTCGCTGCTATCGTCATAAGAAAACGATCTAAAAGTTTTACATCTAAGGGAAAATATCTCAATCATGCTGTTGATTCAGCTACTCTTCCATTGCATCTCATTGAGACTGATTATTATACATTATTGTCTCTGTCAACATGTTAAAATCAGGTCACATAGACTTGTCAGTTGCCTTATTACATCAGTCTTTAATACGCCGTAACAGGCGAGCTGTTAAGAATCAAATCCAAAGGTTCGCTGGAAATTTTCCAATTATAATTCTGTTTAGA|downstream_gene_variant|MODIFIER|exon-XM_006969760.1-1|GENE_exon-XM_006969760.1-1|transcript|rna-XM_006969760.1|protein_coding||c.*2090delGinsTGTAGTATTTTTCAAGATAGCATGCGGCCTATAGCTTGCCGTTTCATCATTTACCTATTGACTCTTCAAGTCCCATTCAAGGAGGCTTAAAGAGTGATTTCTTTCTCCATCTTAACTCTTACCACTGTTTGAATCGCTGTTTTCAATTTCGTCTAGCTATTGATAGGTCAAGGCCTCTGGGTACCTCCAGCAGACGATAGCAAGAGGTCACTGTCACTGGCAAATAGCTGTAATGAGAGAAATTTGTACAGGTAATAGAAGCTTGGAAAATAGCAACGGAACTATTGCGCTTAGAGGGATGCGGCCCTGGGAGAGGTTAAAAATGTTATGAAAAGACTGTAGTCGGTGAGACTGGCAGAATGTAGTTGAGTTAACCTTTCTTGGTCAACAAGAAAATGCCGTGTGCGAATGGTTCAATGTCTTATGACGATTTCCACTGCAGCCGATTAGGACAGACCAACTCATGCAGGGCATTCTCGCTGAACTGGATAGGTGGTTTAAGATGGTATGCAGGCGATTGGTTGTCACCGCTTCCACTCCATTTAGCCAGAAATCTTTTAGGCGGATGGTTCAATGTCTTAGAACTATTGCATCAACAGCCCAATCCCTCCCAAAGTGACCAATTATCTTCAGATCTGTCGTTCTTTCCAGATGTCATCTTGTGTGGTGTGGTGCTTCGGATGCAATTATTAATTTGTTTCTTTCAAACTGTTCAATGGAGCTGATTGGAAGAGATGATCTCTTCGGCTTATCTGATCTGCTTATGATCGGGGATAGTTCACGGCGTCGGGGGGCGTTTACCCACCTTTCCGGCTGGGCATTCCGGCTGGGCGTTGATTATGGTCCGCAATATCCGCATTAGCCGCAAAGCTTCACTTTTACAATGAAGAAAAAGAAGGGTTATGAGGTGATATAAAAAGGAAATACTCATCCAACCTTGAAATAATAGCGTAAACTTCCGGTATATTGTTAAACTTTTTGTTCTTCTCACTAGGAGAAATCCAGTGACCACCAACAGAGAGAGTCCTCTACCGTAGCTGAGATCTCGATATTTCGCTGCTATCGTCATAAGAAAACGATCTAAAAGTTTTACATCTAAGGGAAAATATCTCAATCATGCTGTTGATTCAGCTACTCTTCCATTGCATCTCATTGAGACTGATTATTATACATTATTGTCTCTGTCAACATGTTAAAATCAGGTCACATAGACTTGTCAGTTGCCTTATTACATCAGTCTTTAATACGCCGTAACAGGCGAGCTGTTAAGAATCAAATCCAAAGGTTCGCTGGAAATTTTCCAATTATAATTCTGTTTAGA|||||1908|,TGTAGTATTTTTCAAGATAGCATGCGGCCTATAGCTTGCCGTTTCATCATTTACCTATTGACTCTTCAAGTCCCATTCAAGGAGGCTTAAAGAGTGATTTCTTTCTCCATCTTAACTCTTACCACTGTTTGAATCGCTGTTTTCAATTTCGTCTAGCTATTGATAGGTCAAGGCCTCTGGGTACCTCCAGCAGACGATAGCAAGAGGTCACTGTCACTGGCAAATAGCTGTAATGAGAGAAATTTGTACAGGTAATAGAAGCTTGGAAAATAGCAACGGAACTATTGCGCTTAGAGGGATGCGGCCCTGGGAGAGGTTAAAAATGTTATGAAAAGACTGTAGTCGGTGAGACTGGCAGAATGTAGTTGAGTTAACCTTTCTTGGTCAACAAGAAAATGCCGTGTGCGAATGGTTCAATGTCTTATGACGATTTCCACTGCAGCCGATTAGGACAGACCAACTCATGCAGGGCATTCTCGCTGAACTGGATAGGTGGTTTAAGATGGTATGCAGGCGATTGGTTGTCACCGCTTCCACTCCATTTAGCCAGAAATCTTTT
GGCGGATGGTTCAATGTCTTAGAACTATTGCATCAACAGCCCAATCCCTCCCAAAGTGACCAATTATCTTCAGATCTGTCGTTCTTTCCAGATGTCATCTTGTGTGGTGTGGTGCTTCGGATGCAATTATTAATTTGTTTCTTTCAAACTGTTCAATGGAGCTGATTGGAAGAGATGATCTCTTCGGCTTATCTGATCTGCTTATGATCGGGGATAGTTCACGGCGTCGGGGGGCGTTTACCCACCTTTCCGGCTGGGCATTCCGGCTGGGCGTTGATTATGGTCCGCAATATCCGCATTAGCCGCAAAGCTTCACTTTTACAATGAAGAAAAAGAAGGGTTATGAGGTGATATAAAAAGGAAATACTCATCCAACCTTGAAATAATAGCGTAAACTTCCGGTATATTGTTAAACTTTTTGTTCTTCTCACTAGGAGAAATCCAGTGACCACCAACAGAGAGAGTCCTCTACCGTAGCTGAGATCTCGATATTTCGCTGCTATCGTCATAAGAAAACGATCTAAAAGTTTTACATCTAAGGGAAAATATCTCAATCATGCTGTTGATTCAGCTACTCTTCCATTGCATCTCATTGAGACTGATTATTATACATTATTGTCTCTGTCAACATGTTAAAATCAGGTCACATAGACTTGTCAGTTGCCTTATTACATCAGTCTTTAATACGCCGTAACAGGCGAGCTGTTAAGAATCAAATCCAAAGGTTCGCTGGAAATTTTCCAATTATAATTCTGTTTAGA|downstream_gene_variant|MODIFIER|exon-XM_006969760.1-1|GENE_exon-XM_006969760.1-1|transcript|rna-XM_006969760.1|protein_coding||c.*2089_*2090insTGTAGTATTTTTCAAGATAGCATGCGGCCTATAGCTTGCCGTTTCATCATTTACCTATTGACTCTTCAAGTCCCATTCAAGGAGGCTTAAAGAGTGATTTCTTTCTCCATCTTAACTCTTACCACTGTTTGAATCGCTGTTTTCAATTTCGTCTAGCTATTGATAGGTCAAGGCCTCTGGGTACCTCCAGCAGACGATAGCAAGAGGTCACTGTCACTGGCAAATAGCTGTAATGAGAGAAATTTGTACAGGTAATAGAAGCTTGGAAAATAGCAACGGAACTATTGCGCTTAGAGGGATGCGGCCCTGGGAGAGGTTAAAAATGTTATGAAAAGACTGTAGTCGGTGAGACTGGCAGAATGTAGTTGAGTTAACCTTTCTTGGTCAACAAGAAAATGCCGTGTGCGAATGGTTCAATGTCTTATGACGATTTCCACTGCAGCCGATTAGGACAGACCAACTCATGCAGGGCATTCTCGCTGAACTGGATAGGTGGTTTAAGATGGTATGCAGGCGATTGGTTGTCACCGCTTCCACTCCATTTAGCCAGAAATCTTTTAGGCGGATGGTTCAATGTCTTAGAACTATTGCATCAACAGCCCAATCCCTCCCAAAGTGACCAATTATCTTCAGATCTGTCGTTCTTTCCAGATGTCATCTTGTGTGGTGTGGTGCTTCGGATGCAATTATTAATTTGTTTCTTTCAAACTGTTCAATGGAGCTGATTGGAAGAGATGATCTCTTCGGCTTATCTGATCTGCTTATGATCGGGGATAGTTCACGGCGTCGGGGGGCGTTTACCCACCTTTCCGGCTGGGCATTCCGGCTGGGCGTTGATTATGGTCCGCAATATCCGCATTAGCCGCAAAGCTTCACTTTTACAATGAAGAAAAAGAAGGGTTATGAGGTGATATAAAAAGGAAATACTCATCCAACCTTGAAATAATAGCGTAAACTTCCGGTATATTGTTAAACTTTTTGTTCTTCTCACTAGGAGAAATCCAGTGACCACCAACAGAGAGAGTCCTCTACCGTAGCTGAGATCTCGATATTTCGCTGCTATCGTCATAAGAAAACGATCTAAAAGTTTTACATCTAAGGGAAAATATCTCAATCATGCTGTTGATTCAGCTACTCTTCCATTGCATCTCATTGAGACTGATTATTATACATTATTGTCTCTGTCAACATGTTAAAATCAGGTCACATAGACTTGTCAGTTGCCTTATTACATCAGTCTTTAATACGCCGTAACAGGCGAGCTGTTAAGAATCAAATCCAAAGGTTCGCTGGAAATTTTCCAATTATAATTCTGTTTAGA|||||1908|,TGTAGTATTTTTCAAGATAGCATGCGGCCTATAGCTTGCCGTTTCATCATTTACCTATTGACTCTTCAAGTCCCATTCAAGGAGGCTTAAAGAGTGATTTCTTTCTCCATCTTAACTCTTACCACTGTTTGAATCGCTGTTTTCAATTTCGTCTAGCTATTGATAGGTCAAGGCCTCTGGGTACCTCCAGCAGACGATAGCAAGAGGTCACTGTCACTGGCAAATAGCTGTAATGAGAGAAATTTGTACAGGTAATAGAAGCTTGGAAAATAGCAACGGAACTATTGCGCTTAGAGGGATGCGGCCCTGGGAGAGGTTAAAAATGTTATGAAAAGACTGTAGTCGGTGAGACTGGCAGAATGTAGTTGAGTTAACCTTTCTTGGTCAACAAGAAAATGCCGTGTGCGAATGGTTCAATGTCTTATGACGATTTCCACTGCAGCCGATTAGGACAGACCAACTCATGCAGGGCATTCTCGCTGAACTGGATAGGTGGTTTAAGATGGTATGCAGGCGATTGGTTGTCACCGCTTCCACTCCATTTAGCCAGAAATCTTTTAGGCGGATGGTTCAATGTCTTAGAACTATTGCATCAACAGCCCAATCCCTCCCAAAGTGACCAATTATCTTCAGATCTGTCGTTCTTTCCAGATGTCATCTTGTGTGGTGTGGTGCTTCGGATGCAATTATTAATTTGTTTCTTTCAAACTGTTCAATGGAGCTGATTGGAAGAGATGATCTCTTCGGCTTATCTGATCTGCTTATGATCGGGGATAGTTCACGGCGTCGGGGGGCGTTTACCCACCTTTCCGGCTGGGCATTCCGGCTGGGCGTTGATTATGGTCCGCAATATCCGCATTAGCCGCAAAGCTTCACTTTTACAATGAAGAAAAAGAAGGGTTATGAGGTGATATAAAAAGGAAATACTCATCCAACCTTGAAATAATAGCGTAAACTTCCGGTATATTGTTAAACTTTTTGTTCTTCTCACTAGGAGAAATCCAGTGACCACCAACAGAGAGAGTCCTCTACCGTAGCTGAGATCTCGATATTTCGCTGCTATCGTCATAAGAAAACGATCTAAAAGTTTTACATCTAAGGGAAAATATCTCAATCATGCTGTTGATTCAGCTACTCTTCCATTGCATCTCATTGAGACTGATTATTATACATTATTGTCTCTGTCAACATGTTAAAATCAGGTCACATAGACTTGTCAGTTGCCTTATTACATCAGTCTTTAATACGCCGTAACAGGCGAGCTGTTAAGAATCAAATCCAAAGGTTCGCTGGAAATTTTCCAATTATAATTCTGTTTAGA|downstream_gene_variant|MODIFIER|TRIREDRAFT_112482|gene-TRIREDRAFT_112482|transcript|XM_006969761.1|protein_coding||c.*1481delAinsTGTAGTATTTTTCAAGATAGCATGCGGCCTATAGCTTGCCGTTTCATCATTTACCTATTGACTCTTCAAGTCCCATTCAAGGAGGCTTAAAGAGTGATTTCTTTCTCCATCTTAACTCTTACCACTGTTTGAATCGCTGTTTTCAATTTCGTCTAGCTATTGATAGGTCAAGGCCTCTGGGTACCTCCAGCAGACGATAGCAAGAGGTCACTGTCACTGGCAAATAGCTGTAATGAGAGAAATTTGTACAGGTAATAGAAGCTTGGAAAATAGCAACGGAACTATTGCGCTTAGAGGGATGCGGCCCTGGGAGAGGTTAAAAATGTTATGAAAAGACTGTAGTCGGTGAGACTGGCAGAATGTAGTTGAGTTAACCTTTCTTGGTCAACAAGAAAATGCCGTGTGCGAATGGTTCAATGTCTTATGACGATTTCCACTGCAGCCGATTAGGACAGACCAACTCATGCAGGGCATTCTCGCTGAACTGGATAGGTGGTTTAAGATGGTATGCAGGCGATTGGTTGTCACCGCTTCCACTCCATTTAGCCAGAAATCTTTTAGGCGGATGGTTCAATGTCTTAGAACTATTGCATCAACAGCCCAATCCCTCCCAAAGTGACCAATTATCTTCAGATCTGTCGTTCTTTCCAGATGTCATCTTGTGTGGTGTGGTGCTTCGGATGCAATTATTAATTTGTTTCTTTCAAACTGTTCAATGGAGCTGATTGGAAGAGATGATCTCTTCGGCTTATCTGATCTGCTTATGATCGGGGATAGTTCACGGCGTCGGGGGGCGTTTACCCACCTTTCCGGCTGGGCATTCCGGCTGGGCGTTGATTATGGTCCGCAATATCCGCATTAGCCGCAAAGCTTCACTTTTACAATGAAGAAAAAGAAGGGTTATGAGGTGATATAAAAAGGAAATACTCATCCAACCTTGAAATAATAGCGTAAACTTCCGGTATATTGTTAAACTTTTTGTTCTTCTCACTAGGAGAAATCCAGTGACCACCAACAGAGAGAGTCCTCTACCGTAGCTGAGATCTCGATATTTCGCTGCTATCGTCATAAGAAAACGATCTAAAAGTTTTACATCTAAGGGAAAATATCTCAATCATGCTGTTGATTCAGCTACTCTTCCATTGCATCTCATTGAGACTGATTATTATACATTATTGTCTCTGTCAACATGTTAAAATCAGGTCACATAGACTTGTCAGTTGCCTTATTACATCAGTCTTTAATACGCCGTAACAGGCGAGCTGTTAAGAATCAAATCCAAAGGTTCGCTGGAAATTTTCCAATTATAATTCTGTTTAGA|||||319|WARNING_TRANSCRIPT_NO_START_CODON,TGTAGTATTTTTCAAGATAGCATGCGGCCTATAGCTTGCCGTTTCATCATTTACCTATTGACTCTTCAAGTCCCATTCAAGGAGGCTTAAAGAGTGATTTCTTTCTCCATCTTAACTCTTACCACTGTTTGAATCGCTGTTTTCAATTTCGTCTAGCTATTGATAGGTCAAGGCCTCTGGGTACCTCCAGCAGACGATAGCAAGAGGTCACTGTCACTGGCAAATAGCTGTAATGAGAGAAATTTGTACAGGTAATAGAAGCTTGGAAAATAGCAACGGAACTATTGCGCTTAGAGGGATGCGGCCCTGGGAGAGGTTAAAAATGTTATGAAAAGACTGTAGTCGGTGAGACTGGCAGAATGTAGTTGAGTTAACCTTTCTTGGTCAACAAGAAAATGCCGTGTGCGAATGGTTCAATGTCTTATGACGATTTCCACTGCAGCCGATTAGGACAGACCAACTCATGCAGGGCATTCTCGCTGAACTGGATAGGTGGTTTAAGATGGTATGCAGGCGATTGGTTGTCACCGCTTCCACTCCATTTAGCCAGAAATCTTTTAGGCGGATGGTTCAATGTCTTAGAACTATTGCATCAACAGCCCAATCCCTCCCAAAGTGACCAATTATCTTCAGATCTGTCGTTCTTTCCAGATGTCATCTTGTGTGGTGTGGTGCTTCGGATGCAATTATTAATTTGTTTCTTTCAAACTGTTCAATGGAGCTGATTGGAAGAGATGATCTCTTCGGCTTATCTGATCTGCTTATGATCGGGGATAGTTCACGGCGTCGGGGGGCGTTTACCCACCTTTCCGGCTGGGCATTCCGGCTGGGCGTTGATTATGGTCCGCAATATCCGCATTAGCCGCAAAGCTTCACTTTTACAATGAAGAAAAAGAAGGGTTATGAGGTGATATAAAAAGGAAATACTCATCCAACCTTGAAATAATAGCGTAAACTTCCGGTATATTGTTAAACTTTTTGTTCTTCTCACTAGGAGAAATCCAGTGACCACCAACAGAGAGAGTCCTCTACCGTAGCTGAGATCTCGATATTTCGCTGCTATCGTCATAAGAAAACGATCTAAAAGTTTTACATCTAAGGGAAAATATCTCAATCATGCTGTTGATTCAGCTACTCTTCCATTGCATCTCATTGAGACTGATTATTATACATTATTGTCTCTGTCAACATGTTAAAATCAGGTCACATAGACTTGTCAGTTGCCTTATTACATCAGTCTTTAATACGCCGTAACAGGCGAGCTGTTAAGAATCAAATCCAAAGGTTCGCTGGAAATTTTCCAATTATAATTCTGTTTAGA|downstream_gene_variant|MODIFIER|TRIREDRAFT_112482|gene-TRIREDRAFT_112482|transcript|XM_006969761.1|protein_coding||c.*1481delCinsTGTAGTATTTTTCAAGATAGCATGCGGCCTATAGCTTGCCGTTTCATCATTTACCTATTGACTCTTCAAGTCCCATTCAAGGAGGCTTAAAGAGTGATTTCTTTCTCCATCTTAACTCTTACCACTGTTTGAATCGCTGTTTTCAATTTCGTCTAGCTATTGATAGGTCAAGGCCTCTGGGTACCTCCAGCAGACGATAGCAAGAGGTCACTGTCACTGGCAAATAGCTGTAATGAGAGAAATTTGTACAGGTAATAGAAGCTTGGAAAATAGCAACGGAACTATTGCGCTTAGAGGGATGCGGCCCTGGGAGAGGTTAAAAATGTTATGAAAAGACTGTAGTCGGTGAGACTGGCAGAATGTAGTTGAGTTAACCTTTCTTGGTCAACAAGAAAATGCCGTGTGCGAATGGTTCAATGTCTTATGACGATTTCCACTGCAGCCGATTAGGACAGACCAACTCATGCAGGGCATTCTCGCTGAACTGGATAGGTGGTTTAAGATGGTATGCAGGCGATTGGTTGTCACCGCTTCCACTCCATTTAGCCAGAAATCTTTTAGGCGGATGGTTCAATGTCTTAGAACTATTGCATCAACAGCCCAATCCCTCCCAAAGTGACCAATTATCTTCAGATCTGTCGTTCTTTCCAGATGTCATCTTGTGTGGTGTGGTGCTTCGGATGCAATTATTAATTTGTTTCTTTCAAACTGTTCAATGGAGCTGATTGGAAGAGATGATCTCTTCGGCTTATCTGATCTGCTTATGATCGGGGATAGTTCACGGCGTCGGGGGGCGTTTACCCACCTTTCCGGCTGGGCATTCCGGCTGGGCGTTGATTATGGTCCGCAATATCCGCATTAGCCGCAAAGCTTCACTTTTACAATGAAGAAAAAGAAGGGTTATGAGGTGATATAAAAAGGAAATACTCATCCAACCTTGAAATAATAGCGTAAACTTCCGGTATATTGTTAAACTTTTTGTTCTTCTCACTAGGAGAAATCCAGTGACCACCAACAGAGAGAGTCCTCTACCGTAGCTGAGATCTCGATATTTCGCTGCTATCGTCATAAGAAAACGATCTAAAAGTTTTACATCTAAGGGAAAATATCTCAATCATGCTGTTGATTCAGCTACTCTTCCATTGCATCTCATTGAGACTGATTATTATACATTATTGTCTCTGTCAACATGTTAAAATCAGGTCACATAGACTTGTCAGTTGCCTTATTACATCAGTCTTTAATACGCCGTAACAGGCGAGCTGTTAAGAATCAAATCCAAAGGTTCGCTGGAAATTTTCCAATTATAATTCTGTTTAGA|||||319|WARNING_TRANSCRIPT_NO_START_CODON,TGTAGTATTTTTCAAGATAGCATGCGGCCTATAGCTTGCCGTTTCATCATTTACCTATTGACTCTTCAAGTCCCATTCAAGGAGGCTTAAAGAGTGATTTCTTTCTCCATCTTAACTCTTACCACTGTTTGAATCGCTGTTTTCAATTTCGTCTAGCTATTGATAGGTCAAGGCCTCTGGGTACCTCCAGCAGACGATAGCAAGAGGTCACTGTCACTGGCAAATAGCTGTAATGAGAGAAATTTGTACAGGTAATAGAAGCTTGGAAAATAGCAACGGAACTATTGCGCTTAGAGGGATGCGGCCCTGGGAGAGGTTAAAAATGTTATGAAAAGACTGTAGTCGGTGAGACTGGCAGAATGTAGTTGAGTTAACCTTTCTTGGTCAACAAGAAAATGCCGTGTGCGAATGGTTCAATGTCTTATGACGATTTCCACTGCAGCCGATTAGGACAGACCAACTCATGCAGGGCATTCTCGCTGAACTGGATAGGTGGTTTAAGATGGTATGCAGGCGATTGGTTGTCACCGCTTCCACTCCATTTAGCCAGAAATCTTTTAGGCGGATGGTTCAATGTCTTAGAACTATTGCATCAACAGCCCAATCCCTCCCAAAGTGACCAATTATCTTCAGATCTGTCGTTCTTTCCAGATGTCATCTTGTGTGGTGTGGTGCTTCGGATGCAATTATTAATTTGTTTCTTTCAAACTGTTCAATGGAGCTGATTGGAAGAGATGATCTCTTCGGCTTATCTGATCTGCTTATGATCGGGGATAGTTCACGGCGTCGGGGGGCGTTTACCCACCTTTCCGGCTGGGCATTCCGGCTGGGCGTTGATTATGGTCCGCAATATCCGCATTAGCCGCAAAGCTTCACTTTTACAATGAAGAAAAAGAAGGGTTATGAGGTGATATAAAAAGGAAATACTCATCCAACCTTGAAATAATAGCGTAAACTTCCGGTATATTGTTAAACTTTTTGTTCTTCTCACTAGGAGAAATCCAGTGACCACCAACAGAGAGAGTCCTCTACCGTAGCTGAGATCTCGATATTTCGCTGCTATCGTCATAAGAAAACGATCTAAAAGTTTTACATCTAAGGGAAAATATCTCAATCATGCTGTTGATTCAGCTACTCTTCCATTGCATCTCATTGAGACTGATTATTATACATTATTGTCTCTGTCAACATGTTAAAATCAGGTCACATAGACTTGTCAGTTGCCTTATTACATCAGTCTTTAATACGCCGTAACAGGCGAGCTGTTAAGAATCAAATCCAAAGGTTCGCTGGAAATTTTCCAATTATAATTCTGTTTAGA|downstream_gene_variant|MODIFIER|TRIREDRAFT_112482|gene-TRIREDRAFT_112482|transcript|XM_006969761.1|protein_coding||c.*1481delGinsTGTAGTATTTTTCAAGATAGCATGCGGCCTATAGCTTGCCGTTTCATCATTTACCTATTGACTCTTCAAGTCCCATTCAAGGAGGCTTAAAGAGTGATTTCTTTCTCCATCTTAACTCTTACCACTGTTTGAATCGCTGTTTTCAATTTCGTCTAGCTATTGATAGGTCAAGGCCTCTGGGTACCTCCAGCAGACGATAGCAAGAGGTCACTGTCACTGGCAAATAGCTGTAATGAGAGAAATTTGTACAGGTAATAGAAGCTTGGAAAATAGCAACGGAACTATTGCGCTTAGAGGGATGCGGCCCTGGGAGAGGTTAAAAATGTTATGAAAAGACTGTAGTCGGTGAGACTGGCAGAATGTAGTTGAGTTAACCTTTCTTGGTCAACAAGAAAATGCCGTGTGCGAATGGTTCAATGTCTTATGACGATTTCCACTGCAGCCGATTAGGACAGACCAACTCATGCAGGGCATTCTCGCTGAACTGGATAGGTGGTTTAAGATGGTATGCAGGCGATTGGTTGTCACCGCTTCCACTCCATTTAGCCAGAAATCTTTTAGGCGGATGGTTCAATGTCTTAGAACTATTGCATCAACAGCCCAATCCCTCCCAAAGTGACCAATTATCTTCAGATCTGTCGTTCTTTCCAGATGTCATCTTGTGTGGTGTGGTGCTTCGGATGCAATTATTAATTTGTTTCTTTCAAACTGTTCAATGGAGCTGATTGGAAGAGATGATCTCTTCGGCTTATCTGATCTGCTTATGATCGGGGATAGTTCACGGCGTCGGGGGGCGTTTACCCACCTTTCCGGCTGGGCATTCCGGCTGGGCGTTGATTATGGTCCGCAATATCCGCATTAGCCGCAAAGCTTCACTTTTACAATGAAGAAAAAGAAGGGTTATGAGGTGATATAAAAAGGAAATACTCATCCAACCTTGAAATAATAGCGTAAACTTCCGGTATATTGTTAAACTTTTTGTTCTTCTCACTAGGAGAAATCCAGTGACCACCAACAGAGAGAGTCCTCTACCGTAGCTGAGATCTCGATATTTCGCTGCTATCGTCATAAGAAAACGATCTAAAAGTTTTACATCTAAGGGAAAATATCTCAATCATGCTGTTGATTCAGCTACTCTTCCATTGCATCTCATTGAGACTGATTATTATACATTATTGTCTCTGTCAACATGTTAAAATCAGGTCACATAGACTTGTCAGTTGCCTTATTACATCAGTCTTTAATACGCCGTAACAGGCGAGCTGTTAAGAATCAAATCCAAAGGTTCGCTGGAAATTTTCCAATTATAATTCTGTTTAGA|||||319|WARNING_TRANSCRIPT_NO_START_CODON,TGTAGTATTTTTCAAGATAGCATGCGGCCTATAGCTTGCCGTTTCATCATTTACCTATTGACTCTTCAAGTCCCATTCAAGGAGGCTTAAAGAGTGATTTCTTTCTCCATCTTAACTCTTACCACTGTTTGAATCGCTGTTTTCAATTTCGTCTAGCTATTGATAGGTCAAGGCCTCTGGGTACCTCCAGCAGACGATAGCAAGAGGTCACTGTCACTGGCAAATAGCTGTAATGAGAGAAATTTGTACAGGTAATAGAAGCTTGGAAAATAGCAACGGAACTATTGCGCTTAGAGGGATGCGGCCCTGGGAGAGGTTAAAAATGTTATGAAAAGACTGTAGTCGGTGAGACTGGCAGAATGTAGTTGAGTTAACCTTTCTTGGTCAACAAGAAAATGCCGTGTGCGAATGGTTCAATGTCTTATGACGATTTCCACTGCAGCCGATTAGGACAGACCAACTCATGCAGGGCATTCTCGCTGAACTGGATAGGTGGTTTAAGATGGTATGCAGGCGATTGGTTGTCACCGCTTCCACTCCATTTAGCCAGAAATCTTTTAGGCGGATGGTTCAATGTCTTAGAACTATTGCATCAACAGCCCAATCCCTCCCAAAGTGACCAATTATCTTCAGATCTGTCGTTCTTTCCAGATGTCATCTTGTGTGGTGTGGTGCTTCGGATGCAATTATTAATTTGTTTCTTTCAAACTGTTCAATGGAGCTGATTGGAAGAGATGATCTCTTCGGCTTATCTGATCTGCTTATGATCGGGGATAGTTCACGGCGTCGGGGGGCGTTTACCCACCTTTCCGGCTGGGCATTCCGGCTGGGCGTTGATTATGGTCCGCAATATCCGCATTAGCCGCAAAGCTTCACTTTTACAATGAAGAAAAAGAAGGGTTATGAGGTGATATAAAAAGGAAATACTCATCCAACCTTGAAATAATAGCGTAAACTTCCGGTATATTGTTAAACTTTTTGTTCTTCTCACTAGGAGAAATCCAGTGACCACCAACAGAGAGAGTCCTCTACCGTAGCTGAGATCTCGATATTTCGCTGCTATCGTCATAAGAAAACGATCTAAAAGTTTTACATCTAAGGGAAAATATCTCAATCATGCTGTTGATTCAGCTACTCTTCCATTGCATCTCATTGAGACTGATTATTATACATTATTGTCTCTGTCAACATGTTAAAATCAGGTCACATAGACTTGTCAGTTGCCTTATTACATCAGTCTTTAATACGCCGTAACAGGCGAGCTGTTAAGAATCAAATCCAAAGGTTCGCTGGAAATTTTCCAATTATAATTCTGTTTAGA|downstream_gene_variant|MODIFIER|TRIREDRAFT_112482|gene-TRIREDRAFT_112482|transcript|XM_006969761.1|protein_coding||c.*1480_*1481insTGTAGTATTTTTCAAGATAGCATGCGGCCTATAGCTTGCCGTTTCATCATTTACCTATTGACTCTTCAAGTCCCATTCAAGGAGGCTTAAAGAGTGATTTCTTTCTCCATCTTAACTCTTACCACTGTTTGAATCGCTGTTTTCAATTTCGTCTAGCTATTGATAGGTCAAGGCCTCTGGGTACCTCCAGCAGACGATAGCAAGAGGTCACTGTCACTGGCAAATAGCTGTAATGAGAGAAATTTGTACAGGTAATAGAAGCTTGGAAAATAGCAACGGAACTATTGCGCTTAGAGGGATGCGGCCCTGGGAGAGGTTAAAAATGTTATGAAAAGACTGTAGTCGGTGAGACTGGCAGAATGTAGTTGAGTTAACCTTTCTTGGTCAACAAGAAAATGCCGTGTGCGAATGGTTCAATGTCTTATGACGATTTCCACTGCAGCCGATTAGGACAGACCAACTCATGCAGGGCATTCTCGCTGAACTGGATAGGTGGTTTAAGATGGTATGCAGGCGATTGGTTGTCACCGCTTCCACTCCATTTAGCCAGAAATCTTTTAGGCGGATGGTTCAATGTCTTAGAACTATTGCATCAACAGCCCAATCCCTCCCAAAGTGACCAATTATCTTCAGATCTGTCGTTCTTTCCAGATGTCATCTTGTGTGGTGTGGTGCTTCGGATGCAATTATTAATTTGTTTCTTTCAAACTGTTCAATGGAGCTGATTGGAAGAGATGATCTCTTCGGCTTATCTGATCTGCTTATGATCGGGGATAGTTCACGGCGTCGGGGGGCGTTTACCCACCTTTCCGGCTGGGCATTCCGGCTGGGCGTTGATTATGGTCCGCAATATCCGCATTAGCCGCAAAGCTTCACTTTTACAATGAAGAAAAAGAAGGGTTATGAGGTGATATAAAAAGGAAATACTCATCCAACCTTGAAATAATAGCGTAAACTTCCGGTATATTGTTAAACTTTTTGTTCTTCTCACTAGGAGAAATCCAGTGACCACCAACAGAGAGAGTCCTCTACCGTAGCTGAGATCTCGATATTTCGCTGCTATCGTCATAAGAAAACGATCTAAAAGTTTTACATCTAAGGGAAAATATCTCAATCATGCTGTTGATTCAGCTACTCTTCCATTGCATCTCATTGAGACTGATTATTATACATTATTGTCTCTGTCAACATGTTAAAATCAGGTCACATAGACTTGTCAGTTGCCTTATTACATCAGTCTTTAATACGCCGTAACAGGCGAGCTGTTAAGAATCAAATCCAAAGGTTCGCTGGAAATTTTCCAATTATAATTCTGTTTAGA|||||319|WARNING_TRANSCRIPT_NO_START_CODON,TGTAGTATTTTTCAAGATAGCATGCGGCCTATAGCTTGCCGTTTCATCATTTACCTATTGACTCTTCAAGTCCCATTCAAGGAGGCTTAAAGAGTGATTTCTTTCTCCATCTTAACTCTTACCACTGTTTGAATCGCTGTTTTCAATTTCGTCTAGCTATTGATAGGTCAAGGCCTCTGGGTACCTCCAGCAGACGATAGCAAGAGGTCACTGTCACTGGCAAATAGCTGTAATGAGAGAAATTTGTACAGGTAATAGAAGCTTGGAAAATAGCAACGGAACTATTGCGCTTAGAGGGATGCGGCCCTGGGAGAGGTTAAAAATGTTATGAAAAGACTGTAGTCGGTGAGACTGGCAGAATGTAGTTGAGTTAACCTTTCTTGGTCAACAAGAAAATGCCGTGTGCGAATGGTTCAATGTCTTATGACGATTTCCACTGCAGCCGATTAGGACAGACCAACTCATGCAGGGCATTCTCGCTGAACTGGATAGGTGGTTTAAGATGGTATGCAGGCGATTGGTTGTCACCGCTTCCACTCCATTTAGCCAGAAATCTTTTAGGCGGATGGTTCAATGTCTTAGAACTATTGCATCAACAGCCCAATCCCTCCCAAAGTGACCAATTATCTTCAGATCTGTCGTTCTTTCCAGATGTCATCTTGTGTGGTGTGGTGCTTCGGATGCAATTATTAATTTGTTTCTTTCAAACTGTTCAATGGAGCTGATTGGAAGAGATGATCTCTTCGGCTTATCTGATCTGCTTATGATCGGGGATAGTTCACGGCGTCGGGGGGCGTTTACCCACCTTTCCGGCTGGGCATTCCGGCTGGGCGTTGATTATGGTCCGCAATATCCGCATTAGCCGCAAAGCTTCACTTTTACAATGAAGAAAAAGAAGGGTTATGAGGTGATATAAAAAGGAAATACTCATCCAACCTTGAAATAATAGCGTAAACTTCCGGTATATTGTTAAACTTTTTGTTCTTCTCACTAGGAGAAATCCAGTGACCACCAACAGAGAGAGTCCTCTACCGTAGCTGAGATCTCGATATTTCGCTGCTATCGTCATAAGAAAACGATCTAAAAGTTTTACATCTAAGGGAAAATATCTCAATCATGCTGTTGATTCAGCTACTCTTCCATTGCATCTCATTGAGACTGATTATTATACATTATTGTCTCTGTCAACATGTTAAAATCAGGTCACATAGACTTGTCAGTTGCCTTATTACATCAGTCTTTAATACGCCGTAACAGGCGAGCTGTTAAGAATCAAATCCAAAGGTTCGCTGGAAATTTTCCAATTATAATTCTGTTTAGA|downstream_gene_variant|MODIFIER|exon-XM_006969761.1-1|GENE_exon-XM_006969761.1-1|transcript|rna-XM_006969761.1|protein_coding||c.*319delAinsTGTAGTATTTTTCAAGATAGCATGCGGCCTATAGCTTGCCGTTTCATCATTTACCTATTGACTCTTCAAGTCCCATTCAAGGAGGCTTAAAGAGTGATTTCTTTCTCCATCTTAACTCTTACCACTGTTTGAATCGCTGTTTTCAATTTCGTCTAGCTATTGATAGGTCAAGGCCTCTGGGTACCTCCAGCAGACGATAGCAAGAGGTCACTGTCACTGGCAAATAGCTGTAATGAGAGAAATTTGTACAGGTAATAGAAGCTTGGAAAATAGCAACGGAACTATTGCGCTTAGAGGGATGCGGCCCTGGGAGAGGTTAAAAATGTTATGAAAAGACTGTAGTCGGTGAGACTGGCAGAATGTAGTTGAGTTAACCTTTCTTGGTCAACAAGAAAATGCCGTGTGCGAATGGTTCAATGTCTTATGACGATTTCCACTGCAGCCGATTAGGACAGACCAACTCATGCAGGGCATTCTCGCTGAACTGGATAGGTGGTTTAAGATGGTATGCAGGCGATTGGTTGTCACCGCTTCCACTCCATTTAGCCAGAAATCTTTTAGGCGGATGGTTCAATGTCTTAGAACTATTGCATCAACAGCCCAATCCCTCCCAAAGTGACCAATTATCTTCAGATCTGTCGTTCTTTCCAGATGTCATCTTGTGTGGTGTGGTGCTTCGGATGCAATTATTAATTTGTTTCTTTCAAACTGTTCAATGGAGCTGATTGGAAGAGATGATCTCTTCGGCTTATCTGATCTGCTTATGATCGGGGATAGTTCACGGCGTCGGGGGGCGTTTACCCACCTTTCCGGCTGGGCATTCCGGCTGGGCGTTGATTATGGTCCGCAATATCCGCATTAGCCGCAAAGCTTCACTTTTACAATGAAGAAAAAGAAGGGTTATGAGGTGATATAAAAAGGAAATACTCATCCAACCTTGAAATAATAGCGTAAACTTCCGGTATATTGTTAAACTTTTTGTTCTTCTCACTAGGAGAAATCCAGTGACCACCAACAGAGAGAGTCCTCTACCGTAGCTGAGATCTCGATATTTCGCTGCTATCGTCATAAGAAAACGATCTAAAAGTTTTACATCTAAGGGAAAATATCTCAATCATGCTGTTGATTCAGCTACTCTTCCATTGCATCTCATTGAGACTGATTATTATACATTATTGTCTCTGTCAACATGTTAAAATCAGGTCACATAGACTTGTCAGTTGCCTTATTACATCAGTCTTTAATACGCCGTAACAGGCGAGCTGTTAAGAATCAAATCCAAAGGTTCGCTGGAAATTTTCCAATTATAATTCTGTTTAGA|||||319|,TGTAGTATTTTTCAAGATAGCATGCGGCCTATAGCTTGCCGTTTCATCATTTACCTATTGACTCTTCAAGTCCCATTCAAGGAGGCTTAAAGAGTGATTTCTTTCTCCATCTTAACTCTTACCACTGTTTGAATCGCTGTTTTCAATTTCGTCTAGCTATTGATAGGTCAAGGCCTCTGGGTACCTCCAGCAGACGATAGCAAGAGGTCACTGTCACTGGCAAATAGCTGTAATGAGAGAAATTTGTACAGGTAATAGAAGCTTGGAAAATAGCAACGGAACTATTGCGCTTAGAGGGATGCGGCCCTGGGAGAGGTTAAAAATGTTATGAAAAGACTGTAGTCGGTGAGACTGGCAGAATGTAGTTGAGTTAACCTTTCTTGGTCAACAAGAAAATGCCGTGTGCGAATGGTTCAATGTCTTATGACGATTTCCACTGCAGCCGATTAGGACAGACCAACTCATGCAGGGCATTCTCGCTGAACTGGATAGGTGGTTTAAGATGGTATGCAGGCGATTGGTTGTCACCGCTTCCACTCCATTTAGCCAGAAATCTTTTAGGCGGATGGTTCAATGTCTTAGAACTATTGCATCAACAGCCCAATCCCTCCCAAAGTGACCAATTATCTTCAGATCTGTCGTTCTTTCCAGATGTCATCTTGTGTGGTGTGGTGCTTCGGATGCAATTATTAATTTGTTTCTTTCAAACTGTTCAATGGAGCTGATTGGAAGAGATGATCTCTTCGGCTTATCTGATCTGCTTATGATCGGGGATAGTTCACGGCGTCGGGGGGCGTTTACCCACCTTTCCGGCTGGGCATTCCGGCTGGGCGTTGATTATGGTCCGCAATATCCGCATTAGCCGCAAAGCTTCACTTTTACAATGAAGAAAAAGAAGGGTTATGAGGTGATATAAAAAGGAAATACTCATCCAACCTTGAAATAATAGCGTAAACTTCCGGTATATTGTTAAACTTTTTGTTCTTCTCACTAGGAGAAATCCAGTGACCACCAACAGAGAGAGTCCTCTACCGTAGCTGAGATCTCGATATTTCGCTGCTATCGTCATAAGAAAACGATCTAAAAGTTTTACATCTAAGGGAAAATATCTCAATCATGCTGTTGATTCAGCTACTCTTCCATTGCATCTCATTGAGACTGATTATTATACATTATTGTCTCTGTCAACATGTTAAAATCAGGTCACATAGACTTGTCAGTTGCCTTATTACATCAGTCTTTAATACGCCGTAACAGGCGAGCTGTTAAGAATCAAATCCAAAGGTTCGCTGGAAATTTTCCAATTATAATTCTGTTTAGA|downstream_gene_variant|MODIFIER|exon-XM_006969761.1-1|GENE_exon-XM_006969761.1-1|transcript|rna-XM_006969761.1|protein_coding||c.*319delCinsTGTAGTATTTTTCAAGATAGCATGCGGCCTATAGCTTGCCGTTTCATCATTTACCTATTGACTCTTCAAGTCCCATTCAAGGAGGCTTAAAGAGTGATTTCTTTCTCCATCTTAACTCTTACCACTGTTTGAATCGCTGTTTTCAATTTCGTCTAGCTATTGATAGGTCAAGGCCTCTGGGTACCTCCAGCAGACGATAGCAAGAGGTCACTGTCACTGGCAAATAGCTGTAATGAGAGAAATTTGTACAGGTAATAGAAGCTTGGAAAATAGCAACGGAACTATTGCGCTTAGAGGGATGCGGCCCTGGGAGAGGTTAAAAATGTTATGAAAAGACTGTAGTCGGTGAGACTGGCAGAATGTAGTTGAGTTAACCTTTCTTGGTCAACAAGAAAATGCCGTGTGCGAATGGTTCAATGTCTTATGACGATTTCCACTGCAGCCGATTAGGACAGACCAACTCATGCAGGGCATTCTCGCTGAACTGGATAGGTGGTTTAAGATGGTATGCAGGCGATTGGTTGTCACCGCTTCCACTCCATTTAGCCAGAAATCTTTTAGGCGGATGGTTCAATGTCTTAGAACTATTGCATCAACAGCCCAATCCCTCCCAAAGTGACCAATTATCTTCAGATCTGTCGTTCTTTCCAGATGTCATCTTGTGTGGTGTGGTGCTTCGGATGCAATTATTAATTTGTTTCTTTCAAACTGTTCAATGGAGCTGATTGGAAGAGATGATCTCTTCGGCTTATCTGATCTGCTTATGATCGGGGATAGTTCACGGCGTCGGGGGGCGTTTACCCACCTTTCCGGCTGGGCATTCCGGCTGGGCGTTGATTATGGTCCGCAATATCCGCATTAGCCGCAAAGCTTCACTTTTACAATGAAGAAAAAGAAGGGTTATGAGGTGATATAAAAAGGAAATACTCATCCAACCTTGAAATAATAGCGTAAACTTCCGGTATATTGTTAAACTTTTTGTTCTTCTCACTAGGAGAAATCCAGTGACCACCAACAGAGAGAGTCCTCTACCGTAGCTGAGATCTCGATATTTCGCTGCTATCGTCATAAGAAAACGATCTAAAAGTTTTACATCTAAGGGAAAATATCTCAATCATGCTGTTGATTCAGCTACTCTTCCATTGCATCTCATTGAGACTGATTATTATACATTATTGTCTCTGTCAACATGTTAAAATCAGGTCACATAGACTTGTCAGTTGCCTTATTACATCAGTCTTTAATACGCCGTAACAGGCGAGCTGTTAAGAATCAAATCCAAAGGTTCGCTGGAAATTTTCCAATTATAATTCTGTTTAGA|||||319|,TGTAGTATTTTTCAAGATAGCATGCGGCCTATAGCTTGCCGTTTCATCATTTACCTATTGACTCTTCAAGTCCCATTCAAGGAGGCTTAAAGAGTGATTTCTTTCTCCATCTTAACTCTTACCACTGTTTGAATCGCTGTTTTCAATTTCGTCTAGCTATTGATAGGTCAAGGCCTCTGGGTACCTCCAGCAGACGATAGCAAGAGGTCACTGTCACTGGCAAATAGCTGTAATGAGAGAAATTTGTACAGGTAATAGAAGCTTGGAAAATAGCAACGGAACTATTGCGCTTAGAGGGATGCGGCCCTGGGAGAGGTTAAAAATGTTATGAAAAGACTGTAGTCGGTGAGACTGGCAGAATGTAGTTGAGTTAACCTTTCTTGGTCAACAAGAAAATGCCGTGTGCGAATGGTTCAATGTCTTATGACGATTTCCACTGCAGCCGATTAGGACAGACCAACTCATGCAGGGCATTCTCGCTGAACTGGATAGGTGGTTTAAGATGGTATGCAGGCGATTGGTTGTCACCGCTTCCACTCCATTTAGCCAGAAATCTTTTAGGCGGATGGTTCAATGTCTTAGAACTATTGCATCAACAGCCCAATCCCTCCCAAAGTGACCAATTATCTTCAGATCTGTCGTTCTTTCCAGATGTCATCTTGTGTGGTGTGGTGCTTCGGATGCAATTATTAATTTGTTTCTTTCAAACTGTTCAATGGAGCTGATTGGAAGAGATGATCTCTTCGGCTTATCTGATCTGCTTATGATCGGGGATAGTTCACGGCGTCGGGGGGCGTTTACCCACCTTTCCGGCTGGGCATTCCGGCTGGGCGTTGATTATGGTCCGCAATATCCGCATTAGCCGCAAAGCTTCACTTTTACAATGAAGAAAAAGAAGGGTTATGAGGTGATATAAAAAGGAAATACTCATCCAACCTTGAAATAATAGCGTAAACTTCCGGTATATTGTTAAACTTTTTGTTCTTCTCACTAGGAGAAATCCAGTGACCACCAACAGAGAGAGTCCTCTACCGTAGCTGAGATCTCGATATTTCGCTGCTATCGTCATAAGAAAACGATCTAAAAGTTTTACATCTAAGGGAAAATATCTCAATCATGCTGTTGATTCAGCTACTCTTCCATTGCATCTCATTGAGACTGATTATTATACATTATTGTCTCTGTCAACATGTTAAAATCAGGTCACATAGACTTGTCAGTTGCCTTATTACATCAGTCTTTAATACGCCGTAACAGGCGAGCTGTTAAGAATCAAATCCAAAGGTTCGCTGGAAATTTTCCAATTATAATTCTGTTTAGA|downstream_gene_variant|MODIFIER|exon-XM_006969761.1-1|GENE_exon-XM_006969761.1-1|transcript|rna-XM_006969761.1|protein_coding||c.*319delGinsTGTAGTATTTTTCAAGATAGCATGCGGCCTATAGCTTGCCGTTTCATCATTTACCTATTGACTCTTCAAGTCCCATTCAAGGAGGCTTAAAGAGTGATTTCTTTCTCCATCTTAACTCTTACCACTGTTTGAATCGCTGTTTTCAATTTCGTCTAGCTATTGATAGGTCAAGGCCTCTGGGTACCTCCAGCAGACGATAGCAAGAGGTCACTGTCACTGGCAAATAGCTGTAATGAGAGAAATTTGTACAGGTAATAGAAGCTTGGAAAATAGCAACGGAACTATTGCGCTTAGAGGGATGCGGCCCTGGGAGAGGTTAAAAATGTTATGAAAAGACTGTAGTCGGTGAGACTGGCAGAATGTAGTTGAGTTAACCTTTCTTGGTCAACAAGAAAATGCCGTGTGCGAATGGTTCAATGTCTTATGACGATTTCCACTGCAGCCGATTAGGACAGACCAACTCATGCAGGGCATTCTCGCTGAACTGGATAGGTGGTTTAAGATGGTATGCAGGCGATTGGTTGTCACCGCTTCCACTCCATTTAGCCAGAAATCTTTTAGGCGGATGGTTCAATGTCTTAGAACTATTGCATCAACAGCCCAATCCCTCCCAAAGTGACCAATTATCTTCAGATCTGTCGTTCTTTCCAGATGTCATCTTGTGTGGTGTGGTGCTTCGGATGCAATTATTAATTTGTTTCTTTCAAACTGTTCAATGGAGCTGATTGGAAGAGATGATCTCTTCGGCTTATCTGATCTGCTTATGATCGGGGATAGTTCACGGCGTCGGGGGGCGTTTACCCACCTTTCCGGCTGGGCATTCCGGCTGGGCGTTGATTATGGTCCGCAATATCCGCATTAGCCGCAAAGCTTCACTTTTACAATGAAGAAAAAGAAGGGTTATGAGGTGATATAAAAAGGAAATACTCATCCAACCTTGAAATAATAGCGTAAACTTCCGGTATATTGTTAAACTTTTTGTTCTTCTCACTAGGAGAAATCCAGTGACCACCAACAGAGAGAGTCCTCTACCGTAGCTGAGATCTCGATATTTCGCTGCTATCGTCATAAGAAAACGATCTAAAAGTTTTACATCTAAGGGAAAATATCTCAATCATGCTGTTGATTCAGCTACTCTTCCATTGCATCTCATTGAGACTGATTATTATACATTATTGTCTCTGTCAACATGTTAAAATCAGGTCACATAGACTTGTCAGTTGCCTTATTACATCAGTCTTTAATACGCCGTAACAGGCGAGCTGTTAAGAATCAAATCCAAAGGTTCGCTGGAAATTTTCCAATTATAATTCTGTTTAGA|||||319|,TGTAGTATTTTTCAAGATAGCATGCGGCCTATAGCTTGCCGTTTCATCATTTACCTATTGACTCTTCAAGTCCCATTCAAGGAGGCTTAAAGAGTGATTTCTTTCTCCATCTTAACTCTTACCACTGTTTGAATCGCTGTTTTCAATTTCGTCTAGCTATTGATAGGTCAAGGCCTCTGGGTACCTCCAGCAGACGATAGCAAGAGGTCACTGTCACTGGCAAATAGCTGTAATGAGAGAAATTTGTACAGGTAATAGAAGCTTGGAAAATAGCAACGGAACTATTGCGCTTAGAGGGATGCGGCCCTGGGAGAGGTTAAAAATGTTATGAAAAGACTGTAGTCGGTGAGACTGGCAGAATGTAGTTGAGTTAACCTTTCTTGGTCAACAAGAAAATGCCGTGTGCGAATGGTTCAATGTCTTATGACGATTTCCACTGCAGCCGATTAGGACAGACCAACTCATGCAGGGCATTCTCGCTGAACTGGATAGGTGGTTTAAGATGGTATGCAGGCGATTGGTTGTCACCGCTTCCACTCCATTTAGCCAGAAATCTTTTAGGCGGATGGTTCAATGTCTTAGAACTATTGCATCAACAGCCCAATCCCTCCCAAAGTGACCAATTATCTTCAGATCTGTCGTTCTTTCCAGATGTCATCTTGTGTGGTGTGGTGCTTCGGATGCAATTATTAATTTGTTTCTTTCAAACTGTTCAATGGAGCTGATTGGAAGAGATGATCTCTTCGGCTTATCTGATCTGCTTATGATCGGGGATAGTTCACGGCGTCGGGGGGCGTTTACCCACCTTTCCGGCTGGGCATTCCGGCTGGGCGTTGATTATGGTCCGCAATATCCGCATTAGCCGCAAAGCTTCACTTTTACAATGAAGAAAAAGAAGGGTTATGAGGTGATATAAAAAGGAAATACTCATCCAACCTTGAAATAATAGCGTAAACTTCCGGTATATTGTTAAACTTTTTGTTCTTCTCACTAGGAGAAATCCAGTGACCACCAACAGAGAGAGTCCTCTACCGTAGCTGAGATCTCGATATTTCGCTGCTATCGTCATAAGAAAACGATCTAAAAGTTTTACATCTAAGGGAAAATATCTCAATCATGCTGTTGATTCAGCTACTCTTCCATTGCATCTCATTGAGACTGATTATTATACATTATTGTCTCTGTCAACATGTTAAAATCAGGTCACATAGACTTGTCAGTTGCCTTATTACATCAGTCTTTAATACGCCGTAACAGGCGAGCTGTTAAGAATCAAATCCAAAGGTTCGCTGGAAATTTTCCAATTATAATTCTGTTTAGA|downstream_gene_variant|MODIFIER|exon-XM_006969761.1-1|GENE_exon-XM_006969761.1-1|transcript|rna-XM_006969761.1|protein_coding||c.*318_*319insTGTAGTATTTTTCAAGATAGCATGCGGCCTATAGCTTGCCGTTTCATCATTTACCTATTGACTCTTCAAGTCCCATTCAAGGAGGCTTAAAGAGTGATTTCTTTCTCCATCTTAACTCTTACCACTGTTTGAATCGCTGTTTTCAATTTCGTCTAGCTATTGATAGGTCAAGGCCTCTGGGTACCTCCAGCAGACGATAGCAAGAGGTCACTGTCACTGGCAAATAGCTGTAATGAGAGAAATTTGTACAGGTAATAGAAGCTTGGAAAATAGCAACGGAACTATTGCGCTTAGAGGGATGCGGCCCTGGGAGAGGTTAAAAATGTTATGAAAAGACTGTAGTCGGTGAGACTGGCAGAATGTAGTTGAGTTAACCTTTCTTGGTCAACAAGAAAATGCCGTGTGCGAATGGTTCAATGTCTTATGACGATTTCCACTGCAGCCGATTAGGACAGACCAACTCATGCAGGGCATTCTCGCTGAACTGGATAGGTGGTTTAAGATGGTATGCAGGCGATTGGTTGTCACCGCTTCCACTCCATTTAGCCAGAAATCTTTTAGGCGGATGGTTCAATGTCTTAGAACTATTGCATCAACAGCCCAATCCCTCCCAAAGTGACCAATTATCTTCAGATCTGTCGTTCTTTCCAGATGTCATCTTGTGTGGTGTGGTGCTTCGGATGCAATTATTAATTTGTTTCTTTCAAACTGTTCAATGGAGCTGATTGGAAGAGATGATCTCTTCGGCTTATCTGATCTGCTTATGATCGGGGATAGTTCACGGCGTCGGGGGGCGTTTACCCACCTTTCCGGCTGGGCATTCCGGCTGGGCGTTGATTATGGTCCGCAATATCCGCATTAGCCGCAAAGCTTCACTTTTACAATGAAGAAAAAGAAGGGTTATGAGGTGATATAAAAAGGAAATACTCATCCAACCTTGAAATAATAGCGTAAACTTCCGGTATATTGTTAAACTTTTTGTTCTTCTCACTAGGAGAAATCCAGTGACCACCAACAGAGAGAGTCCTCTACCGTAGCTGAGATCTCGATATTTCGCTGCTATCGTCATAAGAAAACGATCTAAAAGTTTTACATCTAAGGGAAAATATCTCAATCATGCTGTTGATTCAGCTACTCTTCCATTGCATCTCATTGAGACTGATTATTATACATTATTGTCTCTGTCAACATGTTAAAATCAGGTCACATAGACTTGTCAGTTGCCTTATTACATCAGTCTTTAATACGCCGTAACAGGCGAGCTGTTAAGAATCAAATCCAAAGGTTCGCTGGAAATTTTCCAATTATAATTCTGTTTAGA|||||319|,TGTAGTATTTTTCAAGATAGCATGCGGCCTATAGCTTGCCGTTTCATCATTTACCTATTGACTCTTCAAGTCCCATTCAAGGAGGCTTAAAGAGTGATTTCTTTCTCCATCTTAACTCTTACCACTGTTTGAATCGCTGTTTTCAATTTCGTCTAGCTATTGATAGGTCAAGGCCTCTGGGTACCTCCAGCAGACGATAGCAAGAGGTCACTGTCACTGGCAAATAGCTGTAATGAGAGAAATTTGTACAGGTAATAGAAGCTTGGAAAATAGCAACGGAACTATTGCGCTTAGAGGGATGCGGCCCTGGGAGAGGTTAAAAATGTTATGAAAAGACTGTAGTCGGTGAGACTGGCAGAATGTAGTTGAGTTAACCTTTCTTGGTCAACAAGAAAATGCCGTGTGCGAATGGTTCAATGTCTTATGACGATTTCCACTGCAGCCGATTAGGACAGACCAACTCATGCAGGGCATTCTCGCTGAACTGGATAGGTGGTTTAAGATGGTATGCAGGCGATTGGTTGTCACCGCTTCCACTCCATTTAGCCAGAAATCTTTTAGGCGGATGGTTCAATGTCTTAGAACTATTGCATCAACAGCCCAATCCCTCCCAAAGTGACCAATTATCTTCAGATCTGTCGTTCTTTCCAGATGTCATCTTGTGTGGTGTGGTGCTTCGGATGCAATTATTAATTTGTTTCTTTCAAACTGTTCAATGGAGCTGATTGGAAGAGATGATCTCTTCGGCTTATCTGATCTGCTTATGATCGGGGATAGTTCACGGCGTCGGGGGGCGTTTACCCACCTTTCCGGCTGGGCATTCCGGCTGGGCGTTGATTATGGTCCGCAATATCCGCATTAGCCGCAAAGCTTCACTTTTACAATGAAGAAAAAGAAGGGTTATGAGGTGATATAAAAAGGAAATACTCATCCAACCTTGAAATAATAGCGTAAACTTCCGGTATATTGTTAAACTTTTTGTTCTTCTCACTAGGAGAAATCCAGTGACCACCAACAGAGAGAGTCCTCTACCGTAGCTGAGATCTCGATATTTCGCTGCTATCGTCATAAGAAAACGATCTAAAAGTTTTACATCTAAGGGAAAATATCTCAATCATGCTGTTGATTCAGCTACTCTTCCATTGCATCTCATTGAGACTGATTATTATACATTATTGTCTCTGTCAACATGTTAAAATCAGGTCACATAGACTTGTCAGTTGCCTTATTACATCAGTCTTTAATACGCCGTAACAGGCGAGCTGTTAAGAATCAAATCCAAAGGTTCGCTGGAAATTTTCCAATTATAATTCTGTTTAGA|intergenic_region|MODIFIER|exon-XM_006969761.1-1-exon-XM_006969762.1-1|GENE_exon-XM_006969761.1-1-GENE_exon-XM_006969762.1-1|intergenic_region|GENE_exon-XM_006969761.1-1-GENE_exon-XM_006969762.1-1|||n.26954delAinsTGTAGTATTTTTCAAGATAGCATGCGGCCTATAGCTTGCCGTTTCATCATTTACCTATTGACTCTTCAAGTCCCATTCAAGGAGGCTTAAAGAGTGATTTCTTTCTCCATCTTAACTCTTACCACTGTTTGAATCGCTGTTTTCAATTTCGTCTAGCTATTGATAGGTCAAGGCCTCTGGGTACCTCCAGCAGACGATAGCAAGAGGTCACTGTCACTGGCAAATAGCTGTAATGAGAGAAATTTGTACAGGTAATAGAAGCTTGGAAAATAGCAACGGAACTATTGCGCTTAGAGGGATGCGGCCCTGGGAGAGGTTAAAAATGTTATGAAAAGACTGTAGTCGGTGAGACTGGCAGAATGTAGTTGAGTTAACCTTTCTTGGTCAACAAGAAAATGCCGTGTGCGAATGGTTCAATGTCTTATGACGATTTCCACTGCAGCCGATTAGGACAGACCAACTCATGCAGGGCATTCTCGCTGAACTGGATAGGTGGTTTAAGATGGTATGCAGGCGATTGGTTGTCACCGCTTCCACTCCATTTAGCCAGAAATCTTTTAGGCGGATGGTTCAATGTCTTAGAACTATTGCATCAACAGCCCAATCCCTCCCAAAGTGACCAATTATCTTCAGATCTGTCGTTCTTTCCAGATGTCATCTTGTGTGGTGTGGTGCTTCGGATGCAATTATTAATTTGTTTCTTTCAAACTGTTCAATGGAGCTGATTGGAAGAGATGATCTCTTCGGCTTATCTGATCTGCTTATGATCGGGGATAGTTCACGGCGTCGGGGGGCGTTTACCCACCTTTCCGGCTGGGCATTCCGGCTGGGCGTTGATTATGGTCCGCAATATCCGCATTAGCCGCAAAGCTTCACTTTTACAATGAAGAAAAAGAAGGGTTATGAGGTGATATAAAAAGGAAATACTCATCCAACCTTGAAATAATAGCGTAAACTTCCGGTATATTGTTAAACTTTTTGTTCTTCTCACTAGGAGAAATCCAGTGACCACCAACAGAGAGAGTCCTCTACCGTAGCTGAGATCTCGATATTTCGCTGCTATCGTCATAAGAAAACGATCTAAAAGTTTTACATCTAAGGGAAAATATCTCAATCATGCTGTTGATTCAGCTACTCTTCCATTGCATCTCATTGAGACTGATTATTATACATTATTGTCTCTGTCAACATGTTAAAATCAGGTCACATAGACTTGTCAGTTGCCTTATTACATCAGTCTTTAATACGCCGTAACAGGCGAGCTGTTAAGAATCAAATCCAAAGGTTCGCTGGAAATTTTCCAATTATAATTCTGTTTAGA||||||,TGTAGTATTTTTCAAGATAGCATGCGGCCTATAGCTTGCCGTTTCATCATTTACCTATTGACTCTTCAAGTCCCATTCAAGGAGGCTTAAAGAGTGATTTCTTTCTCCATCTTAACTCTTACCACTGTTTGAATCGCTGTTTTCAATTTCGTCTAGCTATTGATAGGTCAAGGCCTCTGGGTACCTCCAGCAGACGATAGCAAGAGGTCACTGTCACTGGCAAATAGCTGTAATGAGAGAAATTTGTACAGGTAATAGAAGCTTGGAAAATAGCAACGGAACTATTGCGCTTAGAGGGATGCGGCCCTGGGAGAGGTTAAAAATGTTATGAAAAGACTGTAGTCGGTGAGACTGGCAGAATGTAGTTGAGTTAACCTTTCTTGGTCAACAAGAAAATGCCGTGTGCGAATGGTTCAATGTCTTATGACGATTTCCACTGCAGCCGATTAGGACAGACCAACTCATGCAGGGCATTCTCGCTGAACTGGATAGGTGGTTTAAGATGGTATGCAGGCGATTGGTTGTCACCGCTTCCACTCCATTTAGCCAGAAATCTTTTAGGCGGATGGTTCAATGTCTTAGAACTATTGCATCAACAGCCCAATCCCTCCCAAAGTGACCAATTATCTTCAGATCTGTCGTTCTTTCCAGATGTCATCTTGTGTGGTGTGGTGCTTCGGATGCAATTATTAATTTGTTTCTTTCAAACTGTTCAATGGAGCTGATTGGAAGAGATGATCTCTTCGGCTTATCTGATCTGCTTATGATCGGGGATAGTTCACGGCGTCGGGGGGCGTTTACCCACCTTTCCGGCTGGGCATTCCGGCTGGGCGTTGATTATGGTCCGCAATATCCGCATTAGCCGCAAAGCTTCACTTTTACAATGAAGAAAAAGAAGGGTTATGAGGTGATATAAAAAGGAAATACTCATCCAACCTTGAAATAATAGCGTAAACTTCCGGTATATTGTTAAACTTTTTGTTCTTCTCACTAGGAGAAATCCAGTGACCACCAACAGAGAGAGTCCTCTACCGTAGCTGAGATCTCGATATTTCGCTGCTATCGTCATAAGAAAACGATCTAAAAGTTTTACATCTAAGGGAAAATATCTCAATCATGCTGTTGATTCAGCTACTCTTCCATTGCATCTCATTGAGACTGATTATTATACATTATTGTCTCTGTCAACATGTTAAAATCAGGTCACATAGACTTGTCAGTTGCCTTATTACATCAGTCTTTAATACGCCGTAACAGGCGAGCTGTTAAGAATCAAATCCAAAGGTTCGCTGGAAATTTTCCAATTATAATTCTGTTTAGA|intergenic_region|MODIFIER|exon-XM_006969761.1-1-exon-XM_006969762.1-1|GENE_exon-XM_006969761.1-1-GENE_exon-XM_006969762.1-1|intergenic_region|GENE_exon-XM_006969761.1-1-GENE_exon-XM_006969762.1-1|||n.26954delCinsTGTAGTATTTTTCAAGATAGCATGCGGCCTATAGCTTGCCGTTTCATCATTTACCTATTGACTCTTCAAGTCCCATTCAAGGAGGCTTAAAGAGTGATTTCTTTCTCCATCTTAACTCTTACCACTGTTTGAATCGCTGTTTTCAATTTCGTCTAGCTATTGATAGGTCAAGGCCTCTGGGTACCTCCAGCAGACGATAGCAAGAGGTCACTGTCACTGGCAAATAGCTGTAATGAGAGAAATTTGTACAGGTAATAGAAGCTTGGAAAATAGCAACGGAACTATTGCGCTTAGAGGGATGCGGCCCTGGGAGAGGTTAAAAATGTTATGAAAAGACTGTAGTCGGTGAGACTGGCAGAATGTAGTTGAGTTAACCTTTCTTGGTCAACAAGAAAATGCCGTGTGCGAATGGTTCAATGTCTTATGACGATTTCCACTGCAGCCGATTAGGACAGACCAACTCATGCAGGGCATTCTCGCTGAACTGGATAGGTGGTTTAAGATGGTATGCAGGCGATTGGTTGTCACCGCTTCCACTCCATTTAGCCAGAAATCTTTTAGGCGGATGGTTCAATGTCTTAGAACTATTGCATCAACAGCCCAATCCCTCCCAAAGTGACCAATTATCTTCAGATCTGTCGTTCTTTCCAGATGTCATCTTGTGTGGTGTGGTGCTTCGGATGCAATTATTAATTTGTTTCTTTCAAACTGTTCAATGGAGCTGATTGGAAGAGATGATCTCTTCGGCTTATCTGATCTGCTTATGATCGGGGATAGTTCACGGCGTCGGGGGGCGTTTACCCACCTTTCCGGCTGGGCATTCCGGCTGGGCGTTGATTATGGTCCGCAATATCCGCATTAGCCGCAAAGCTTCACTTTTACAATGAAGAAAAAGAAGGGTTATGAGGTGATATAAAAAGGAAATACTCATCCAACCTTGAAATAATAGCGTAAACTTCCGGTATATTGTTAAACTTTTTGTTCTTCTCACTAGGAGAAATCCAGTGACCACCAACAGAGAGAGTCCTCTACCGTAGCTGAGATCTCGATATTTCGCTGCTATCGTCATAAGAAAACGATCTAAAAGTTTTACATCTAAGGGAAAATATCTCAATCATGCTGTTGATTCAGCTACTCTTCCATTGCATCTCATTGAGACTGATTATTATACATTATTGTCTCTGTCAACATGTTAAAATCAGGTCACATAGACTTGTCAGTTGCCTTATTACATCAGTCTTTAATACGCCGTAACAGGCGAGCTGTTAAGAATCAAATCCAAAGGTTCGCTGGAAATTTTCCAATTATAATTCTGTTTAGA||||||,TGTAGTATTTTTCAAGATAGCATGCGGCCTATAGCTTGCCGTTTCATCATTTACCTATTGACTCTTCAAGTCCCATTCAAGGAGGCTTAAAGAGTGATTTCTTTCTCCATCTTAACTCTTACCACTGTTTGAATCGCTGTTTTCAATTTCGTCTAGCTATTGATAGGTCAAGGCCTCTGGGTACCTCCAGCAGACGATAGCAAGAGGTCACTGTCACTGGCAAATAGCTGTAATGAGAGAAATTTGTACAGGTAATAGAAGCTTGGAAAATAGCAACGGAACTATTGCGCTTAGAGGGATGCGGCCCTGGGAGAGGTTAAAAATGTTATGAAAAGACTGTAGTCGGTGAGACTGGCAGAATGTAGTTGAGTTAACCTTTCTTGGTCAACAAGAAAATGCCGTGTGCGAATGGTTCAATGTCTTATGACGATTTCCACTGCAGCCGATTAGGACAGACCAACTCATGCAGGGCATTCTCGCTGAACTGGATAGGTGGTTTAAGATGGTATGCAGGCGATTGGTTGTCACCGCTTCCACTCCATTTAGCCAGAAATCTTTTAGGCGGATGGTTCAATGTCTTAGAACTATTGCATCAACAGCCCAATCCCTCCCAAAGTGACCAATTATCTTCAGATCTGTCGTTCTTTCCAGATGTCATCTTGTGTGGTGTGGTGCTTCGGATGCAATTATTAATTTGTTTCTTTCAAACTGTTCAATGGAGCTGATTGGAAGAGATGATCTCTTCGGCTTATCTGATCTGCTTATGATCGGGGATAGTTCACGGCGTCGGGGGGCGTTTACCCACCTTTCCGGCTGGGCATTCCGGCTGGGCGTTGATTATGGTCCGCAATATCCGCATTAGCCGCAAAGCTTCACTTTTACAATGAAGAAAAAGAAGGGTTATGAGGTGATATAAAAAGGAAATACTCATCCAACCTTGAAATAATAGCGTAAACTTCCGGTATATTGTTAAACTTTTTGTTCTTCTCACTAGGAGAAATCCAGTGACCACCAACAGAGAGAGTCCTCTACCGTAGCTGAGATCTCGATATTTCGCTGCTATCGTCATAAGAAAACGATCTAAAAGTTTTACATCTAAGGGAAAATATCTCAATCATGCTGTTGATTCAGCTACTCTTCCATTGCATCTCATTGAGACTGATTATTATACATTATTGTCTCTGTCAACATGTTAAAATCAGGTCACATAGACTTGTCAGTTGCCTTATTACATCAGTCTTTAATACGCCGTAACAGGCGAGCTGTTAAGAATCAAATCCAAAGGTTCGCTGGAAATTTTCCAATTATAATTCTGTTTAGA|intergenic_region|MODIFIER|exon-XM_006969761.1-1-exon-XM_006969762.1-1|GENE_exon-XM_006969761.1-1-GENE_exon-XM_006969762.1-1|intergenic_region|GENE_exon-XM_006969761.1-1-GENE_exon-XM_006969762.1-1|||n.26954delGinsTGTAGTATTTTTCAAGATAGCATGCGGCCTATAGCTTGCCGTTTCATCATTTACCTATTGACTCTTCAAGTCCCATTCAAGGAGGCTTAAAGAGTGATTTCTTTCTCCATCTTAACTCTTACCACTGTTTGAATCGCTGTTTTCAATTTCGTCTAGCTATTGATAGGTCAAGGCCTCTGGGTACCTCCAGCAGACGATAGCAAGAGGTCACTGTCACTGGCAAATAGCTGTAATGAGAGAAATTTGTACAGGTAATAGAAGCTTGGAAAATAGCAACGGAACTATTGCGCTTAGAGGGATGCGGCCCTGGGAGAGGTTAAAAATGTTATGAAAAGACTGTAGTCGGTGAGACTGGCAGAATGTAGTTGAGTTAACCTTTCTTGGTCAACAAGAAAATGCCGTGTGCGAATGGTTCAATGTCTTATGACGATTTCCACTGCAGCCGATTAGGACAGACCAACTCATGCAGGGCATTCTCGCTGAACTGGATAGGTGGTTTAAGATGGTATGCAGGCGATTGGTTGTCACCGCTTCCACTCCATTTAGCCAGAAATCTTTTAGGCGGATGGTTCAATGTCTTAGAACTATTGCATCAACAGCCCAATCCCTCCCAAAGTGACCAATTATCTTCAGATCTGTCGTTCTTTCCAGATGTCATCTTGTGTGGTGTGGTGCTTCGGATGCAATTATTAATTTGTTTCTTTCAAACTGTTCAATGGAGCTGATTGGAAGAGATGATCTCTTCGGCTTATCTGATCTGCTTATGATCGGGGATAGTTCACGGCGTCGGGGGGCGTTTACCCACCTTTCCGGCTGG
CATTCCGGCTGGGCGTTGATTATGGTCCGCAATATCCGCATTAGCCGCAAAGCTTCACTTTTACAATGAAGAAAAAGAAGGGTTATGAGGTGATATAAAAAGGAAATACTCATCCAACCTTGAAATAATAGCGTAAACTTCCGGTATATTGTTAAACTTTTTGTTCTTCTCACTAGGAGAAATCCAGTGACCACCAACAGAGAGAGTCCTCTACCGTAGCTGAGATCTCGATATTTCGCTGCTATCGTCATAAGAAAACGATCTAAAAGTTTTACATCTAAGGGAAAATATCTCAATCATGCTGTTGATTCAGCTACTCTTCCATTGCATCTCATTGAGACTGATTATTATACATTATTGTCTCTGTCAACATGTTAAAATCAGGTCACATAGACTTGTCAGTTGCCTTATTACATCAGTCTTTAATACGCCGTAACAGGCGAGCTGTTAAGAATCAAATCCAAAGGTTCGCTGGAAATTTTCCAATTATAATTCTGTTTAGA||||||,TGTAGTATTTTTCAAGATAGCATGCGGCCTATAGCTTGCCGTTTCATCATTTACCTATTGACTCTTCAAGTCCCATTCAAGGAGGCTTAAAGAGTGATTTCTTTCTCCATCTTAACTCTTACCACTGTTTGAATCGCTGTTTTCAATTTCGTCTAGCTATTGATAGGTCAAGGCCTCTGGGTACCTCCAGCAGACGATAGCAAGAGGTCACTGTCACTGGCAAATAGCTGTAATGAGAGAAATTTGTACAGGTAATAGAAGCTTGGAAAATAGCAACGGAACTATTGCGCTTAGAGGGATGCGGCCCTGGGAGAGGTTAAAAATGTTATGAAAAGACTGTAGTCGGTGAGACTGGCAGAATGTAGTTGAGTTAACCTTTCTTGGTCAACAAGAAAATGCCGTGTGCGAATGGTTCAATGTCTTATGACGATTTCCACTGCAGCCGATTAGGACAGACCAACTCATGCAGGGCATTCTCGCTGAACTGGATAGGTGGTTTAAGATGGTATGCAGGCGATTGGTTGTCACCGCTTCCACTCCATTTAGCCAGAAATCTTTTAGGCGGATGGTTCAATGTCTTAGAACTATTGCATCAACAGCCCAATCCCTCCCAAAGTGACCAATTATCTTCAGATCTGTCGTTCTTTCCAGATGTCATCTTGTGTGGTGTGGTGCTTCGGATGCAATTATTAATTTGTTTCTTTCAAACTGTTCAATGGAGCTGATTGGAAGAGATGATCTCTTCGGCTTATCTGATCTGCTTATGATCGGGGATAGTTCACGGCGTCGGGGGGCGTTTACCCACCTTTCCGGCTGGGCATTCCGGCTGGGCGTTGATTATGGTCCGCAATATCCGCATTAGCCGCAAAGCTTCACTTTTACAATGAAGAAAAAGAAGGGTTATGAGGTGATATAAAAAGGAAATACTCATCCAACCTTGAAATAATAGCGTAAACTTCCGGTATATTGTTAAACTTTTTGTTCTTCTCACTAGGAGAAATCCAGTGACCACCAACAGAGAGAGTCCTCTACCGTAGCTGAGATCTCGATATTTCGCTGCTATCGTCATAAGAAAACGATCTAAAAGTTTTACATCTAAGGGAAAATATCTCAATCATGCTGTTGATTCAGCTACTCTTCCATTGCATCTCATTGAGACTGATTATTATACATTATTGTCTCTGTCAACATGTTAAAATCAGGTCACATAGACTTGTCAGTTGCCTTATTACATCAGTCTTTAATACGCCGTAACAGGCGAGCTGTTAAGAATCAAATCCAAAGGTTCGCTGGAAATTTTCCAATTATAATTCTGTTTAGA|intergenic_region|MODIFIER|exon-XM_006969761.1-1-exon-XM_006969762.1-1|GENE_exon-XM_006969761.1-1-GENE_exon-XM_006969762.1-1|intergenic_region|GENE_exon-XM_006969761.1-1-GENE_exon-XM_006969762.1-1|||n.26953_26954insTGTAGTATTTTTCAAGATAGCATGCGGCCTATAGCTTGCCGTTTCATCATTTACCTATTGACTCTTCAAGTCCCATTCAAGGAGGCTTAAAGAGTGATTTCTTTCTCCATCTTAACTCTTACCACTGTTTGAATCGCTGTTTTCAATTTCGTCTAGCTATTGATAGGTCAAGGCCTCTGGGTACCTCCAGCAGACGATAGCAAGAGGTCACTGTCACTGGCAAATAGCTGTAATGAGAGAAATTTGTACAGGTAATAGAAGCTTGGAAAATAGCAACGGAACTATTGCGCTTAGAGGGATGCGGCCCTGGGAGAGGTTAAAAATGTTATGAAAAGACTGTAGTCGGTGAGACTGGCAGAATGTAGTTGAGTTAACCTTTCTTGGTCAACAAGAAAATGCCGTGTGCGAATGGTTCAATGTCTTATGACGATTTCCACTGCAGCCGATTAGGACAGACCAACTCATGCAGGGCATTCTCGCTGAACTGGATAGGTGGTTTAAGATGGTATGCAGGCGATTGGTTGTCACCGCTTCCACTCCATTTAGCCAGAAATCTTTTAGGCGGATGGTTCAATGTCTTAGAACTATTGCATCAACAGCCCAATCCCTCCCAAAGTGACCAATTATCTTCAGATCTGTCGTTCTTTCCAGATGTCATCTTGTGTGGTGTGGTGCTTCGGATGCAATTATTAATTTGTTTCTTTCAAACTGTTCAATGGAGCTGATTGGAAGAGATGATCTCTTCGGCTTATCTGATCTGCTTATGATCGGGGATAGTTCACGGCGTCGGGGGGCGTTTACCCACCTTTCCGGCTGGGCATTCCGGCTGGGCGTTGATTATGGTCCGCAATATCCGCATTAGCCGCAAAGCTTCACTTTTACAATGAAGAAAAAGAAGGGTTATGAGGTGATATAAAAAGGAAATACTCATCCAACCTTGAAATAATAGCGTAAACTTCCGGTATATTGTTAAACTTTTTGTTCTTCTCACTAGGAGAAATCCAGTGACCACCAACAGAGAGAGTCCTCTACCGTAGCTGAGATCTCGATATTTCGCTGCTATCGTCATAAGAAAACGATCTAAAAGTTTTACATCTAAGGGAAAATATCTCAATCATGCTGTTGATTCAGCTACTCTTCCATTGCATCTCATTGAGACTGATTATTATACATTATTGTCTCTGTCAACATGTTAAAATCAGGTCACATAGACTTGTCAGTTGCCTTATTACATCAGTCTTTAATACGCCGTAACAGGCGAGCTGTTAAGAATCAAATCCAAAGGTTCGCTGGAAATTTTCCAATTATAATTCTGTTTAGA||||||	GT:DR:DV	1/1:28:160
NW_006711188.1	27879	5795	N	<DEL/INV>	.	PASS	PRECISE;SVMETHOD=Snifflesv1.0.12;CHR2=NW_006711188.1;END=27979;ZMW=16;STD_quant_start=0.000000;STD_quant_stop=0.000000;Kurtosis_quant_start=0.349348;Kurtosis_quant_stop=-0.299760;SVTYPE=DEL/INV;SUPTYPE=NR;SVLEN=-100;STRANDS=+-;STRANDS2=7,9,7,9;RE=16;REF_strand=12,12;Strandbias_pval=0.755296;AF=0.4;ANN=<DEL/INV>|upstream_gene_variant|MODIFIER|TRIREDRAFT_70830|gene-TRIREDRAFT_70830|transcript|XM_006969762.1|protein_coding||c.-2435_-2336delNNNNNNNNNNNNNNNNNNNNNNNNNNNNNNNNNNNNNNNNNNNNNNNNNNNNNNNNNNNNNNNNNNNNNNNNNNNNNNNNNNNNNNNNNNNNNNNNNNNN|||||725|WARNING_TRANSCRIPT_NO_START_CODON,<DEL/INV>|upstream_gene_variant|MODIFIER|exon-XM_006969762.1-1|GENE_exon-XM_006969762.1-1|transcript|rna-XM_006969762.1|protein_coding||c.-725_-626delNNNNNNNNNNNNNNNNNNNNNNNNNNNNNNNNNNNNNNNNNNNNNNNNNNNNNNNNNNNNNNNNNNNNNNNNNNNNNNNNNNNNNNNNNNNNNNNNNNNN|||||725|,<DEL/INV>|upstream_gene_variant|MODIFIER|TRIREDRAFT_41171|gene-TRIREDRAFT_41171|transcript|XM_006969756.1|protein_coding||c.-4326_-4227delNNNNNNNNNNNNNNNNNNNNNNNNNNNNNNNNNNNNNNNNNNNNNNNNNNNNNNNNNNNNNNNNNNNNNNNNNNNNNNNNNNNNNNNNNNNNNNNNNNNN|||||3270|WARNING_TRANSCRIPT_NO_START_CODON,<DEL/INV>|upstream_gene_variant|MODIFIER|exon-XM_006969756.1-1|GENE_exon-XM_006969756.1-1|transcript|rna-XM_006969756.1|protein_coding||c.-3270_-3171delNNNNNNNNNNNNNNNNNNNNNNNNNNNNNNNNNNNNNNNNNNNNNNNNNNNNNNNNNNNNNNNNNNNNNNNNNNNNNNNNNNNNNNNNNNNNNNNNNNNN|||||3270|WARNING_TRANSCRIPT_NO_START_CODON,<DEL/INV>|downstream_gene_variant|MODIFIER|TRIREDRAFT_82577|gene-TRIREDRAFT_82577|transcript|XM_006969760.1|protein_coding||c.*5766_*5865delNNNNNNNNNNNNNNNNNNNNNNNNNNNNNNNNNNNNNNNNNNNNNNNNNNNNNNNNNNNNNNNNNNNNNNNNNNNNNNNNNNNNNNNNNNNNNNNNNNNN|||||2834|WARNING_TRANSCRIPT_NO_START_CODON,<DEL/INV>|downstream_gene_variant|MODIFIER|exon-XM_006969760.1-1|GENE_exon-XM_006969760.1-1|transcript|rna-XM_006969760.1|protein_coding||c.*3016_*3115delNNNNNNNNNNNNNNNNNNNNNNNNNNNNNNNNNNNNNNNNNNNNNNNNNNNNNNNNNNNNNNNNNNNNNNNNNNNNNNNNNNNNNNNNNNNNNNNNNNNN|||||2834|,<DEL/INV>|downstream_gene_variant|MODIFIER|TRIREDRAFT_112482|gene-TRIREDRAFT_112482|transcript|XM_006969761.1|protein_coding||c.*2407_*2506delNNNNNNNNNNNNNNNNNNNNNNNNNNNNNNNNNNNNNNNNNNNNNNNNNNNNNNNNNNNNNNNNNNNNNNNNNNNNNNNNNNNNNNNNNNNNNNNNNNNN|||||1245|WARNING_TRANSCRIPT_NO_START_CODON,<DEL/INV>|downstream_gene_variant|MODIFIER|exon-XM_006969761.1-1|GENE_exon-XM_006969761.1-1|transcript|rna-XM_006969761.1|protein_coding||c.*1245_*1344delNNNNNNNNNNNNNNNNNNNNNNNNNNNNNNNNNNNNNNNNNNNNNNNNNNNNNNNNNNNNNNNNNNNNNNNNNNNNNNNNNNNNNNNNNNNNNNNNNNNN|||||1245|,<DEL/INV>|intergenic_region|MODIFIER|exon-XM_006969761.1-1-exon-XM_006969762.1-1|GENE_exon-XM_006969761.1-1-GENE_exon-XM_006969762.1-1|intergenic_region|GENE_exon-XM_006969761.1-1-GENE_exon-XM_006969762.1-1|||n.27880_27979delNNNNNNNNNNNNNNNNNNNNNNNNNNNNNNNNNNNNNNNNNNNNNNNNNNNNNNNNNNNNNNNNNNNNNNNNNNNNNNNNNNNNNNNNNNNNNNNNNNNN||||||	GT:DR:DV	0/1:24:16
NW_006711188.1	30950	5796	TCTTCTTCCTCCTCTTCTTCTTCTTCTTCTTCTG	N	.	PASS	PRECISE;SVMETHOD=Snifflesv1.0.12;CHR2=NW_006711188.1;END=30981;ZMW=37;STD_quant_start=0.000000;STD_quant_stop=0.000000;Kurtosis_quant_start=-nan;Kurtosis_quant_stop=15.000000;SVTYPE=DEL;SUPTYPE=AL;SVLEN=-31;STRANDS=+-;STRANDS2=19,18,19,18;RE=37;REF_strand=87,96;Strandbias_pval=0.720398;AF=0.168182;ANN=G|upstream_gene_variant|MODIFIER|TRIREDRAFT_41171|gene-TRIREDRAFT_41171|transcript|XM_006969756.1|protein_coding||c.-1256_-1224delTCTTCTTCCTCCTCTTCTTCTTCTTCTTCTTCT|||||200|WARNING_TRANSCRIPT_NO_START_CODON,A|upstream_gene_variant|MODIFIER|TRIREDRAFT_41171|gene-TRIREDRAFT_41171|transcript|XM_006969756.1|protein_coding||c.-1256_-1223delTCTTCTTCCTCCTCTTCTTCTTCTTCTTCTTCTGinsA|||||200|WARNING_TRANSCRIPT_NO_START_CODON,C|upstream_gene_variant|MODIFIER|TRIREDRAFT_41171|gene-TRIREDRAFT_41171|transcript|XM_006969756.1|protein_coding||c.-1256_-1223delTCTTCTTCCTCCTCTTCTTCTTCTTCTTCTTCTGinsC|||||200|WARNING_TRANSCRIPT_NO_START_CODON,T|upstream_gene_variant|MODIFIER|TRIREDRAFT_41171|gene-TRIREDRAFT_41171|transcript|XM_006969756.1|protein_coding||c.-1255_-1223delCTTCTTCCTCCTCTTCTTCTTCTTCTTCTTCTG|||||199|WARNING_TRANSCRIPT_NO_START_CODON,G|upstream_gene_variant|MODIFIER|exon-XM_006969756.1-1|GENE_exon-XM_006969756.1-1|transcript|rna-XM_006969756.1|protein_coding||c.-200_-168delTCTTCTTCCTCCTCTTCTTCTTCTTCTTCTTCT|||||200|WARNING_TRANSCRIPT_NO_START_CODON,A|upstream_gene_variant|MODIFIER|exon-XM_006969756.1-1|GENE_exon-XM_006969756.1-1|transcript|rna-XM_006969756.1|protein_coding||c.-200_-167delTCTTCTTCCTCCTCTTCTTCTTCTTCTTCTTCTGinsA|||||200|WARNING_TRANSCRIPT_NO_START_CODON,C|upstream_gene_variant|MODIFIER|exon-XM_006969756.1-1|GENE_exon-XM_006969756.1-1|transcript|rna-XM_006969756.1|protein_coding||c.-200_-167delTCTTCTTCCTCCTCTTCTTCTTCTTCTTCTTCTGinsC|||||200|WARNING_TRANSCRIPT_NO_START_CODON,T|upstream_gene_variant|MODIFIER|exon-XM_006969756.1-1|GENE_exon-XM_006969756.1-1|transcript|rna-XM_006969756.1|protein_coding||c.-199_-167delCTTCTTCCTCCTCTTCTTCTTCTTCTTCTTCTG|||||199|WARNING_TRANSCRIPT_NO_START_CODON,G|upstream_gene_variant|MODIFIER|TRIREDRAFT_70807|gene-TRIREDRAFT_70807|transcript|XM_006969763.1|protein_coding||c.-5012_-4980delTCTTCTTCCTCCTCTTCTTCTTCTTCTTCTTCT|||||2800|WARNING_TRANSCRIPT_NO_START_CODON,A|upstream_gene_variant|MODIFIER|TRIREDRAFT_70807|gene-TRIREDRAFT_70807|transcript|XM_006969763.1|protein_coding||c.-5012_-4979delTCTTCTTCCTCCTCTTCTTCTTCTTCTTCTTCTGinsA|||||2800|WARNING_TRANSCRIPT_NO_START_CODON,C|upstream_gene_variant|MODIFIER|TRIREDRAFT_70807|gene-TRIREDRAFT_70807|transcript|XM_006969763.1|protein_coding||c.-5012_-4979delTCTTCTTCCTCCTCTTCTTCTTCTTCTTCTTCTGinsC|||||2800|WARNING_TRANSCRIPT_NO_START_CODON,T|upstream_gene_variant|MODIFIER|TRIREDRAFT_70807|gene-TRIREDRAFT_70807|transcript|XM_006969763.1|protein_coding||c.-5011_-4979delCTTCTTCCTCCTCTTCTTCTTCTTCTTCTTCTG|||||2799|WARNING_TRANSCRIPT_NO_START_CODON,G|upstream_gene_variant|MODIFIER|exon-XM_006969763.1-1|GENE_exon-XM_006969763.1-1|transcript|rna-XM_006969763.1|protein_coding||c.-2800_-2768delTCTTCTTCCTCCTCTTCTTCTTCTTCTTCTTCT|||||2800|,A|upstream_gene_variant|MODIFIER|exon-XM_006969763.1-1|GENE_exon-XM_006969763.1-1|transcript|rna-XM_006969763.1|protein_coding||c.-2800_-2767delTCTTCTTCCTCCTCTTCTTCTTCTTCTTCTTCTGinsA|||||2800|,C|upstream_gene_variant|MODIFIER|exon-XM_006969763.1-1|GENE_exon-XM_006969763.1-1|transcript|rna-XM_006969763.1|protein_coding||c.-2800_-2767delTCTTCTTCCTCCTCTTCTTCTTCTTCTTCTTCTGinsC|||||2800|,T|upstream_gene_variant|MODIFIER|exon-XM_006969763.1-1|GENE_exon-XM_006969763.1-1|transcript|rna-XM_006969763.1|protein_coding||c.-2799_-2767delCTTCTTCCTCCTCTTCTTCTTCTTCTTCTTCTG|||||2799|,G|downstream_gene_variant|MODIFIER|TRIREDRAFT_112482|gene-TRIREDRAFT_112482|transcript|XM_006969761.1|protein_coding||c.*5477_*5509delTCTTCTTCCTCCTCTTCTTCTTCTTCTTCTTCT|||||4315|WARNING_TRANSCRIPT_NO_START_CODON,A|downstream_gene_variant|MODIFIER|TRIREDRAFT_112482|gene-TRIREDRAFT_112482|transcript|XM_006969761.1|protein_coding||c.*5477_*5510delTCTTCTTCCTCCTCTTCTTCTTCTTCTTCTTCTGinsA|||||4315|WARNING_TRANSCRIPT_NO_START_CODON,C|downstream_gene_variant|MODIFIER|TRIREDRAFT_112482|gene-TRIREDRAFT_112482|transcript|XM_006969761.1|protein_coding||c.*5477_*5510delTCTTCTTCCTCCTCTTCTTCTTCTTCTTCTTCTGinsC|||||4315|WARNING_TRANSCRIPT_NO_START_CODON,T|downstream_gene_variant|MODIFIER|TRIREDRAFT_112482|gene-TRIREDRAFT_112482|transcript|XM_006969761.1|protein_coding||c.*5478_*5510delCTTCTTCCTCCTCTTCTTCTTCTTCTTCTTCTG|||||4316|WARNING_TRANSCRIPT_NO_START_CODON,G|downstream_gene_variant|MODIFIER|exon-XM_006969761.1-1|GENE_exon-XM_006969761.1-1|transcript|rna-XM_006969761.1|protein_coding||c.*4315_*4347delTCTTCTTCCTCCTCTTCTTCTTCTTCTTCTTCT|||||4315|,A|downstream_gene_variant|MODIFIER|exon-XM_006969761.1-1|GENE_exon-XM_006969761.1-1|transcript|rna-XM_006969761.1|protein_coding||c.*4315_*4348delTCTTCTTCCTCCTCTTCTTCTTCTTCTTCTTCTGinsA|||||4315|,C|downstream_gene_variant|MODIFIER|exon-XM_006969761.1-1|GENE_exon-XM_006969761.1-1|transcript|rna-XM_006969761.1|protein_coding||c.*4315_*4348delTCTTCTTCCTCCTCTTCTTCTTCTTCTTCTTCTGinsC|||||4315|,T|downstream_gene_variant|MODIFIER|exon-XM_006969761.1-1|GENE_exon-XM_006969761.1-1|transcript|rna-XM_006969761.1|protein_coding||c.*4316_*4348delCTTCTTCCTCCTCTTCTTCTTCTTCTTCTTCTG|||||4316|,G|downstream_gene_variant|MODIFIER|TRIREDRAFT_70830|gene-TRIREDRAFT_70830|transcript|XM_006969762.1|protein_coding||c.*2345_*2377delTCTTCTTCCTCCTCTTCTTCTTCTTCTTCTTCT|||||635|WARNING_TRANSCRIPT_NO_START_CODON,A|downstream_gene_variant|MODIFIER|TRIREDRAFT_70830|gene-TRIREDRAFT_70830|transcript|XM_006969762.1|protein_coding||c.*2345_*2378delTCTTCTTCCTCCTCTTCTTCTTCTTCTTCTTCTGinsA|||||635|WARNING_TRANSCRIPT_NO_START_CODON,C|downstream_gene_variant|MODIFIER|TRIREDRAFT_70830|gene-TRIREDRAFT_70830|transcript|XM_006969762.1|protein_coding||c.*2345_*2378delTCTTCTTCCTCCTCTTCTTCTTCTTCTTCTTCTGinsC|||||635|WARNING_TRANSCRIPT_NO_START_CODON,T|downstream_gene_variant|MODIFIER|TRIREDRAFT_70830|gene-TRIREDRAFT_70830|transcript|XM_006969762.1|protein_coding||c.*2346_*2378delCTTCTTCCTCCTCTTCTTCTTCTTCTTCTTCTG|||||636|WARNING_TRANSCRIPT_NO_START_CODON,G|downstream_gene_variant|MODIFIER|exon-XM_006969762.1-1|GENE_exon-XM_006969762.1-1|transcript|rna-XM_006969762.1|protein_coding||c.*635_*667delTCTTCTTCCTCCTCTTCTTCTTCTTCTTCTTCT|||||635|,A|downstream_gene_variant|MODIFIER|exon-XM_006969762.1-1|GENE_exon-XM_006969762.1-1|transcript|rna-XM_006969762.1|protein_coding||c.*635_*668delTCTTCTTCCTCCTCTTCTTCTTCTTCTTCTTCTGinsA|||||635|,C|downstream_gene_variant|MODIFIER|exon-XM_006969762.1-1|GENE_exon-XM_006969762.1-1|transcript|rna-XM_006969762.1|protein_coding||c.*635_*668delTCTTCTTCCTCCTCTTCTTCTTCTTCTTCTTCTGinsC|||||635|,T|downstream_gene_variant|MODIFIER|exon-XM_006969762.1-1|GENE_exon-XM_006969762.1-1|transcript|rna-XM_006969762.1|protein_coding||c.*636_*668delCTTCTTCCTCCTCTTCTTCTTCTTCTTCTTCTG|||||636|,G|intergenic_region|MODIFIER|exon-XM_006969762.1-1-exon-XM_006969756.1-1|GENE_exon-XM_006969762.1-1-GENE_exon-XM_006969756.1-1|intergenic_region|GENE_exon-XM_006969762.1-1-GENE_exon-XM_006969756.1-1|||n.30950_30982delTCTTCTTCCTCCTCTTCTTCTTCTTCTTCTTCT||||||,A|intergenic_region|MODIFIER|exon-XM_006969762.1-1-exon-XM_006969756.1-1|GENE_exon-XM_006969762.1-1-GENE_exon-XM_006969756.1-1|intergenic_region|GENE_exon-XM_006969762.1-1-GENE_exon-XM_006969756.1-1|||n.30950_30983delTCTTCTTCCTCCTCTTCTTCTTCTTCTTCTTCTGinsA||||||,C|intergenic_region|MODIFIER|exon-XM_006969762.1-1-exon-XM_006969756.1-1|GENE_exon-XM_006969762.1-1-GENE_exon-XM_006969756.1-1|intergenic_region|GENE_exon-XM_006969762.1-1-GENE_exon-XM_006969756.1-1|||n.30950_30983delTCTTCTTCCTCCTCTTCTTCTTCTTCTTCTTCTGinsC||||||,T|intergenic_region|MODIFIER|exon-XM_006969762.1-1-exon-XM_006969756.1-1|GENE_exon-XM_006969762.1-1-GENE_exon-XM_006969756.1-1|intergenic_region|GENE_exon-XM_006969762.1-1-GENE_exon-XM_006969756.1-1|||n.30951_30983delCTTCTTCCTCCTCTTCTTCTTCTTCTTCTTCTG||||||	GT:DR:DV	0/0:183:37
NW_006711188.1	32290	5797	N	TAATGGTCCTGATTTGTACAGAAGACATGGTACATTTTATTCTAGAATTGGAATTCAATACAGAGCATGACATAGAATATCCAGAAACCCCCATGAGTATCATCCACATGCTAGCTAAATATGCCACGTGTAGAAGCATCAGCTCAACAACACGAATTCAAGGCTCCCATATACTCTCTATGAACCACAGCTTGCCACTCGACTTCCAGGCGCCCTGCCATCGAAATCGCTTATCCGCCTGCTCAAACAAGCTCCTCCAGTCATCCACCTCCCGCTCTCGGGAATTACAAACAGCCTTCATCAGCACGTCCATCGTCCGAATGCTCTTCTCTTCCAACTGCGAGAGCAAACCCGGAGCCGGCAAAACGATGTCGTTAATGATGACACGAGCTCCTGGCCGCAGAGCGGGAACCAGTGCGCGAAGGATGTCAATGGCATACTTGTCCGAGAACGCATGGAAGATGTGTCGAAACAAGTACGCATCCGCACTTTCCGTCTGAGGTTGGAAAAAGTCGTGCGTCGTGAGAGATACTCGATCGGCGAGATTCTTGGGTATCTTGTCTATGGCTTCGGGCGTACGCATGCCGGCCAAATCTTGCACGATGAACCGCAGCTCAGGAAATTGTTCCGCCACGGCAAATGACACAACTCCTTCGCTGCCACCCATCTGGTTTCGTGAGTAAGCAAGTGAATTCCTTGAGAAATAGAAAAGAGACAACTATATGCTTACATCGACAACAATTGAAGAGCCTAGCCTCGCCCACGGATACCCTGAAACGGTATACGATATGTCGTATCCTTCTCGACTACCATGAGACTGCAGCATTGTAGCATACCGCCTCGCTAGTGCCTCGTCCGCCTGTAAGTGGTCGAAGAAGCTTTCGTTGTGGTTAAATGTAATGTTGACTCCCTGCGGTGCCAGTGGATTAGCATGTATTCGTTATGCTCGTTGTCTTTCCCCTTACCGTCTCGTTAGCCTCTTGGGATCCCGGCCACTTCTTCATAGCCGCAACAGTGTTGGCCACAGGGCCCATCATATCCATTGTGAAAAAGGCGGCCCAGTTAGCCAATGCCGTATCATCTAACAAGAGTAAAGATATCCGGTTATGAGCAACCGAGCCAATCTTTGGCTCATGAAACGTGTTGTTGGTAATAGCAAGACGCAGCAGACGACGTAGATCCAACGGTAAGATGGCAGTGCCACTTAAACGTTGTACTTCAACCGCAAGATCTTCATACGTGATTGACCCCGTCAATGGGACCGCCTCTGCAATCTTGAACTCGCATATCGCATGCAAGGGAATGTAGCTGATGGCCTGGAAGAAACAGTTAATAAATATTTCAACTCCACATCCAGACGTTTCTAGCTGATTCATGAGTCAAAGCATTGAGAATCGCAACTTACGTCCCCAGGCCACAGTCTTAAGCCATTCGCGAGGGCCCAAGACAAGATCATGAAGCTCTTTGGTCAGCGCTATTATCTCTTGTCTAGCCTTGATGGCTTCATCATCTACTTCGTTGAGAGGGAAATCTGAAAGGCCATCTGCTTGGAAAGAAGGAGCTCCAAGGCCTTTTGCTCGCAATTTATTGGCCAAGATTCGCGTCTTCTCATCAATTGCTTTCGACAGTATCGTCAACCGGTCAACGGATGACTCGGTAGTTACCTTTGCTAGCGAGCCCATGTTTCATAGACTTGATTCTGAATTTACGAGTGTTCAGGCTAAGCACGAGCAGAGGGAGACGAATCGAAATTCTCTTGGAGCGGAGAGTCGCAACGAATGGGATACAGATGAGGAAACCCAAAGATTTTGTTCTGTTTTGAAAGATCATTGGCAATTTATAAGATGGAAAATATTCGATAAATCTGCCGAGACAAGGGTCAACCTCCTCCACCACCTCAGACTCGCTATTGTCTGCATCGGGCGACCAACACTGTTTCCGATATTGCTTATAATGAGCACATGCTCGAGATAATCCGCGGAACCGCACGTCTGTATCACACTGCATGCTCCACTGTTCCCTGTAATGGAGAGATGAATTATTGGCCAGATGAATTTGTTGTTGGTCGCGTTCAAATAACTAGCGGGAAGGGAAGGATGGCAGCTCCACAGATGTTAACACCGATGTCTTGGGATCTGAGGGCGGCTTTCTTTTCCCCTTGGCCTTTGAAGGAAGGGTGAGATGCATCATATAATAGAATCCGACAGCATTGCGTTGCAGTATCTTGTCGTAAGTGCTAGTGTTGTATCTTGTCCAGGAGTGCTTTTGATAGCCTCGCCTTGTTCGAGAGTCTTCCTGCGGAAGCTAGCTTTTTGTGCCGTGACGTGGGTAGAGAGACCCTGCATCGAATTGCCGCCCGCCGCACTCGGTTATCAGACTGCGCGAACGCACAGCAACAAACGCCTCGGGATTGACATACGAGGCACGGGCAAACGGACATAAGTGACAGTCTCTTTGCTCTCCACTTTGTGGCACTTTTGTTTGACTTCTTCAAGCTGAACAAACCAACGCACATATAACCTTGGGCGTAGCGGATCGAGGAGCGAGGGCTGAGAACGGTGATAAGTAATCACCCTTGTTTAACCAGCGCGAGAATGCGCATTGCGGGACAATTCATAAGAATGTCAATACTTTACCCAGTTCTCTTTCTCCTTTGCTCCATGCATGCCAATGGGATGACTGAGCCGAGATCCTATTTAGACGACCAAGGAAAGGGTCATTGTCTGATCCCAGCTGTTGCAGATGTCGCAGTGGGCGGCGATTGAAATAGTGCAAATACGTATCCCCAGCAGATTCGCGAGATTTGGCTGAAGAGTGGCCAATAGACAATAAAGTTGATTCACTTGAAAAGCGTATCCCGGCCAAGCAGCTCTTGGAAACCAACAGAGATATTAACCAACTATTCCCGGATTCCGAGCATAGCCTAATCGGCGATTGGCGTGTTGTTGGCTGTGTGTCTCCCCACTCGCAGGCAGTCGTACCAGCAGGTCAAGCATTGAGGAAACAAGAATACGATATACTCCTGTTACCATCCGTCTGGTAAAGGGTGATACAGATTGCTATGCCAGAGAAGCGGTGAGGCCGAATGCGAACCTGAGGTGTGACAGTGGCGTTTGTGTCTCGGTGATCTTTCTCTGCCTCTCACTGGACGGAAACTTACAACTACGCCAGGATGAAACATTCGGTTGGTCTAAGTACATGTAGAGGCGCTGGGACAGCAGAGGAATACCGAAACGACATTTTGACTGGCAGGGACCTGGTATAGTGAGACGTAGA	.	PASS	PRECISE;SVMETHOD=Snifflesv1.0.12;CHR2=NW_006711188.1;END=32290;ZMW=131;STD_quant_start=0.000000;STD_quant_stop=0.679366;Kurtosis_quant_start=9.860393;Kurtosis_quant_stop=18.651516;SVTYPE=INS;SUPTYPE=AL,SR;SVLEN=3605;STRANDS=+-;STRANDS2=66,65,66,65;RE=131;REF_strand=0,0;Strandbias_pval=1;AF=1;ANN=TAATGGTCCTGATTTGTACAGAAGACATGGTACATTTTATTCTAGAATTGGAATTCAATACAGAGCATGACATAGAATATCCAGAAACCCCCATGAGTATCATCCACATGCTAGCTAAATATGCCACGTGTAGAAGCATCAGCTCAACAACACGAATTCAAGGCTCCCATATACTCTCTATGAACCACAGCTTGCCACTCGACTTCCAGGCGCCCTGCCATCGAAATCGCTTATCCGCCTGCTCAAACAAGCTCCTCCAGTCATCCACCTCCCGCTCTCGGGAATTACAAACAGCCTTCATCAGCACGTCCATCGTCCGAATGCTCTTCTCTTCCAACTGCGAGAGCAAACCCGGAGCCGGCAAAACGATGTCGTTAATGATGACACGAGCTCCTGGCCGCAGAGCGGGAACCAGTGCGCGAAGGATGTCAATGGCATACTTGTCCGAGAACGCATGGAAGATGTGTCGAAACAAGTACGCATCCGCACTTTCCGTCTGAGGTTGGAAAAAGTCGTGCGTCGTGAGAGATACTCGATCGGCGAGATTCTTGGGTATCTTGTCTATGGCTTCGGGCGTACGCATGCCGGCCAAATCTTGCACGATGAACCGCAGCTCAGGAAATTGTTCCGCCACGGCAAATGACACAACTCCTTCGCTGCCACCCATCTGGTTTCGTGAGTAAGCAAGTGAATTCCTTGAGAAATAGAAAAGAGACAACTATATGCTTACATCGACAACAATTGAAGAGCCTAGCCTCGCCCACGGATACCCTGAAACGGTATACGATATGTCGTATCCTTCTCGACTACCATGAGACTGCAGCATTGTAGCATACCGCCTCGCTAGTGCCTCGTCCGCCTGTAAGTGGTCGAAGAAGCTTTCGTTGTGGTTAAATGTAATGTTGACTCCCTGCGGTGCCAGTGGATTAGCATGTATTCGTTATGCTCGTTGTCTTTCCCCTTACCGTCTCGTTAGCCTCTTGGGATCCCGGCCACTTCTTCATAGCCGCAACAGTGTTGGCCACAGGGCCCATCATATCCATTGTGAAAAAGGCGGCCCAGTTAGCCAATGCCGTATCATCTAACAAGAGTAAAGATATCCGGTTATGAGCAACCGAGCCAATCTTTGGCTCATGAAACGTGTTGTTGGTAATAGCAAGACGCAGCAGACGACGTAGATCCAACGGTAAGATGGCAGTGCCACTTAAACGTTGTACTTCAACCGCAAGATCTTCATACGTGATTGACCCCGTCAATGGGACCGCCTCTGCAATCTTGAACTCGCATATCGCATGCAAGGGAATGTAGCTGATGGCCTGGAAGAAACAGTTAATAAATATTTCAACTCCACATCCAGACGTTTCTAGCTGATTCATGAGTCAAAGCATTGAGAATCGCAACTTACGTCCCCAGGCCACAGTCTTAAGCCATTCGCGAGGGCCCAAGACAAGATCATGAAGCTCTTTGGTCAGCGCTATTATCTCTTGTCTAGCCTTGATGGCTTCATCATCTACTTCGTTGAGAGGGAAATCTGAAAGGCCATCTGCTTGGAAAGAAGGAGCTCCAAGGCCTTTTGCTCGCAATTTATTGGCCAAGATTCGCGTCTTCTCATCAATTGCTTTCGACAGTATCGTCAACCGGTCAACGGATGACTCGGTAGTTACCTTTGCTAGCGAGCCCATGTTTCATAGACTTGATTCTGAATTTACGAGTGTTCAGGCTAAGCACGAGCAGAGGGAGACGAATCGAAATTCTCTTGGAGCGGAGAGTCGCAACGAATGGGATACAGATGAGGAAACCCAAAGATTTTGTTCTGTTTTGAAAGATCATTGGCAATTTATAAGATGGAAAATATTCGATAAATCTGCCGAGACAAGGGTCAACCTCCTCCACCACCTCAGACTCGCTATTGTCTGCATCGGGCGACCAACACTGTTTCCGATATTGCTTATAATGAGCACATGCTCGAGATAATCCGCGGAACCGCACGTCTGTATCACACTGCATGCTCCACTGTTCCCTGTAATGGAGAGATGAATTATTGGCCAGATGAATTTGTTGTTGGTCGCGTTCAAATAACTAGCGGGAAGGGAAGGATGGCAGCTCCACAGATGTTAACACCGATGTCTTGGGATCTGAGGGCGGCTTTCTTTTCCCCTTGGCCTTTGAAGGAAGGGTGAGATGCATCATATAATAGAATCCGACAGCATTGCGTTGCAGTATCTTGTCGTAAGTGCTAGTGTTGTATCTTGTCCAGGAGTGCTTTTGATAGCCTCGCCTTGTTCGAGAGTCTTCCTGCGGAAGCTAGCTTTTTGTGCCGTGACGTGGGTAGAGAGACCCTGCATCGAATTGCCGCCCGCCGCACTCGGTTATCAGACTGCGCGAACGCACAGCAACAAACGCCTCGGGATTGACATACGAGGCACGGGCAAACGGACATAAGTGACAGTCTCTTTGCTCTCCACTTTGTGGCACTTTTGTTTGACTTCTTCAAGCTGAACAAACCAACGCACATATAACCTTGGGCGTAGCGGATCGAGGAGCGAGGGCTGAGAACGGTGATAAGTAATCACCCTTGTTTAACCAGCGCGAGAATGCGCATTGCGGGACAATTCATAAGAATGTCAATACTTTACCCAGTTCTCTTTCTCCTTTGCTCCATGCATGCCAATGGGATGACTGAGCCGAGATCCTATTTAGACGACCAAGGAAAGGGTCATTGTCTGATCCCAGCTGTTGCAGATGTCGCAGTGGGCGGCGATTGAAATAGTGCAAATACGTATCCCCAGCAGATTCGCGAGATTTGGCTGAAGAGTGGCCAATAGACAATAAAGTTGATTCACTTGAAAAGCGTATCCCGGCCAAGCAGCTCTTGGAAACCAACAGAGATATTAACCAACTATTCCCGGATTCCGAGCATAGCCTAATCGGCGATTGGCGTGTTGTTGGCTGTGTGTCTCCCCACTCGCAGGCAGTCGTACCAGCAGGTCAAGCATTGAGGAAACAAGAATACGATATACTCCTGTTACCATCCGTCTGGTAAAGGGTGATACAGATTGCTATGCCAGAGAAGCGGTGAGGCCGAATGCGAACCTGAGGTGTGACAGTGGCGTTTGTGTCTCGGTGATCTTTCTCTGCCTCTCACTGGACGGAAACTTACAACTACGCCAGGATGAAACATTCGGTTGGTCTAAGTACATGTAGAGGCGCTGGGACAGCAGAGGAATACCGAAACGACATTTTGACTGGCAGGGACCTGGTATAGTGAGACGTAGA|upstream_gene_variant|MODIFIER|TRIREDRAFT_70807|gene-TRIREDRAFT_70807|transcript|XM_006969763.1|protein_coding||c.-3672delAinsTAATGGTCCTGATTTGTACAGAAGACATGGTACATTTTATTCTAGAATTGGAATTCAATACAGAGCATGACATAGAATATCCAGAAACCCCCATGAGTATCATCCACATGCTAGCTAAATATGCCACGTGTAGAAGCATCAGCTCAACAACACGAATTCAAGGCTCCCATATACTCTCTATGAACCACAGCTTGCCACTCGACTTCCAGGCGCCCTGCCATCGAAATCGCTTATCCGCCTGCTCAAACAAGCTCCTCCAGTCATCCACCTCCCGCTCTCGGGAATTACAAACAGCCTTCATCAGCACGTCCATCGTCCGAATGCTCTTCTCTTCCAACTGCGAGAGCAAACCCGGAGCCGGCAAAACGATGTCGTTAATGATGACACGAGCTCCTGGCCGCAGAGCGGGAACCAGTGCGCGAAGGATGTCAATGGCATACTTGTCCGAGAACGCATGGAAGATGTGTCGAAACAAGTACGCATCCGCACTTTCCGTCTGAGGTTGGAAAAAGTCGTGCGTCGTGAGAGATACTCGATCGGCGAGATTCTTGGGTATCTTGTCTATGGCTTCGGGCGTACGCATGCCGGCCAAATCTTGCACGATGAACCGCAGCTCAGGAAATTGTTCCGCCACGGCAAATGACACAACTCCTTCGCTGCCACCCATCTGGTTTCGTGAGTAAGCAAGTGAATTCCTTGAGAAATAGAAAAGAGACAACTATATGCTTACATCGACAACAATTGAAGAGCCTAGCCTCGCCCACGGATACCCTGAAACGGTATACGATATGTCGTATCCTTCTCGACTACCATGAGACTGCAGCATTGTAGCATACCGCCTCGCTAGTGCCTCGTCCGCCTGTAAGTGGTCGAAGAAGCTTTCGTTGTGGTTAAATGTAATGTTGACTCCCTGCGGTGCCAGTGGATTAGCATGTATTCGTTATGCTCGTTGTCTTTCCCCTTACCGTCTCGTTAGCCTCTTGGGATCCCGGCCACTTCTTCATAGCCGCAACAGTGTTGGCCACAGGGCCCATCATATCCATTGTGAAAAAGGCGGCCCAGTTAGCCAATGCCGTATCATCTAACAAGAGTAAAGATATCCGGTTATGAGCAACCGAGCCAATCTTTGGCTCATGAAACGTGTTGTTGGTAATAGCAAGACGCAGCAGACGACGTAGATCCAACGGTAAGATGGCAGTGCCACTTAAACGTTGTACTTCAACCGCAAGATCTTCATACGTGATTGACCCCGTCAATGGGACCGCCTCTGCAATCTTGAACTCGCATATCGCATGCAAGGGAATGTAGCTGATGGCCTGGAAGAAACAGTTAATAAATATTTCAACTCCACATCCAGACGTTTCTAGCTGATTCATGAGTCAAAGCATTGAGAATCGCAACTTACGTCCCCAGGCCACAGTCTTAAGCCATTCGCGAGGGCCCAAGACAAGATCATGAAGCTCTTTGGTCAGCGCTATTATCTCTTGTCTAGCCTTGATGGCTTCATCATCTACTTCGTTGAGAGGGAAATCTGAAAGGCCATCTGCTTGGAAAGAAGGAGCTCCAAGGCCTTTTGCTCGCAATTTATTGGCCAAGATTCGCGTCTTCTCATCAATTGCTTTCGACAGTATCGTCAACCGGTCAACGGATGACTCGGTAGTTACCTTTGCTAGCGAGCCCATGTTTCATAGACTTGATTCTGAATTTACGAGTGTTCAGGCTAAGCACGAGCAGAGGGAGACGAATCGAAATTCTCTTGGAGCGGAGAGTCGCAACGAATGGGATACAGATGAGGAAACCCAAAGATTTTGTTCTGTTTTGAAAGATCATTGGCAATTTATAAGATGGAAAATATTCGATAAATCTGCCGAGACAAGGGTCAACCTCCTCCACCACCTCAGACTCGCTATTGTCTGCATCGGGCGACCAACACTGTTTCCGATATTGCTTATAATGAGCACATGCTCGAGATAATCCGCGGAACCGCACGTCTGTATCACACTGCATGCTCCACTGTTCCCTGTAATGGAGAGATGAATTATTGGCCAGATGAATTTGTTGTTGGTCGCGTTCAAATAACTAGCGGGAAGGGAAGGATGGCAGCTCCACAGATGTTAACACCGATGTCTTGGGATCTGAGGGCGGCTTTCTTTTCCCCTTGGCCTTTGAAGGAAGGGTGAGATGCATCATATAATAGAATCCGACAGCATTGCGTTGCAGTATCTTGTCGTAAGTGCTAGTGTTGTATCTTGTCCAGGAGTGCTTTTGATAGCCTCGCCTTGTTCGAGAGTCTTCCTGCGGAAGCTAGCTTTTTGTGCCGTGACGTGGGTAGAGAGACCCTGCATCGAATTGCCGCCCGCCGCACTCGGTTATCAGACTGCGCGAACGCACAGCAACAAACGCCTCGGGATTGACATACGAGGCACGGGCAAACGGACATAAGTGACAGTCTCTTTGCTCTCCACTTTGTGGCACTTTTGTTTGACTTCTTCAAGCTGAACAAACCAACGCACATATAACCTTGGGCGTAGCGGATCGAGGAGCGAGGGCTGAGAACGGTGATAAGTAATCACCCTTGTTTAACCAGCGCGAGAATGCGCATTGCGGGACAATTCATAAGAATGTCAATACTTTACCCAGTTCTCTTTCTCCTTTGCTCCATGCATGCCAATGGGATGACTGAGCCGAGATCCTATTTAGACGACCAAGGAAAGGGTCATTGTCTGATCCCAGCTGTTGCAGATGTCGCAGTGGGCGGCGATTGAAATAGTGCAAATACGTATCCCCAGCAGATTCGCGAGATTTGGCTGAAGAGTGGCCAATAGACAATAAAGTTGATTCACTTGAAAAGCGTATCCCGGCCAAGCAGCTCTTGGAAACCAACAGAGATATTAACCAACTATTCCCGGATTCCGAGCATAGCCTAATCGGCGATTGGCGTGTTGTTGGCTGTGTGTCTCCCCACTCGCAGGCAGTCGTACCAGCAGGTCAAGCATTGAGGAAACAAGAATACGATATACTCCTGTTACCATCCGTCTGGTAAAGGGTGATACAGATTGCTATGCCAGAGAAGCGGTGAGGCCGAATGCGAACCTGAGGTGTGACAGTGGCGTTTGTGTCTCGGTGATCTTTCTCTGCCTCTCACTGGACGGAAACTTACAACTACGCCAGGATGAAACATTCGGTTGGTCTAAGTACATGTAGAGGCGCTGGGACAGCAGAGGAATACCGAAACGACATTTTGACTGGCAGGGACCTGGTATAGTGAGACGTAGA|||||1460|WARNING_TRANSCRIPT_NO_START_CODON,TAATGGTCCTGATTTGTACAGAAGACATGGTACATTTTATTCTAGAATTGGAATTCAATACAGAGCATGACATAGAATATCCAGAAACCCCCATGAGTATCATCCACATGCTAGCTAAATATGCCACGTGTAGAAGCATCAGCTCAACAACACGAATTCAAGGCTCCCATATACTCTCTATGAACCACAGCTTGCCACTCGACTTCCAGGCGCCCTGCCATCGAAATCGCTTATCCGCCTGCTCAAACAAGCTCCTCCAGTCATCCACCTCCCGCTCTCGGGAATTACAAACAGCCTTCATCAGCACGTCCATCGTCCGAATGCTCTTCTCTTCCAACTGCGAGAGCAAACCCGGAGCCGGCAAAACGATGTCGTTAATGATGACACGAGCTCCTGGCCGCAGAGCGGGAACCAGTGCGCGAAGGATGTCAATGGCATACTTGTCCGAGAACGCATGGAAGATGTGTCGAAACAAGTACGCATCCGCACTTTCCGTCTGAGGTTGGAAAAAGTCGTGCGTCGTGAGAGATACTCGATCGGCGAGATTCTTGGGTATCTTGTCTATGGCTTCGGGCGTACGCATGCCGGCCAAATCTTGCACGATGAACCGCAGCTCAGGAAATTGTTCCGCCACGGCAAATGACACAACTCCTTCGCTGCCACCCATCTGGTTTCGTGAGTAAGCAAGTGAATTCCTTGAGAAATAGAAAAGAGACAACTATATGCTTACATCGACAACAATTGAAGAGCCTAGCCTCGCCCACGGATACCCTGAAACGGTATACGATATGTCGTATCCTTCTCGACTACCATGAGACTGCAGCATTGTAGCATACCGCCTCGCTAGTGCCTCGTCCGCCTGTAAGTGGTCGAAGAAGCTTTCGTTGTGGTTAAATGTAATGTTGACTCCCTGCGGTGCCAGTGGATTAGCATGTATTCGTTATGCTCGTTGTCTTTCCCCTTACCGTCTCGTTAGCCTCTTGGGATCCCGGCCACTTCTTCATAGCCGCAACAGTGTTGGCCACAGGGCCCATCATATCCATTGTGAAAAAGGCGGCCCAGTTAGCCAATGCCGTATCATCTAACAAGAGTAAAGATATCCGGTTATGAGCAACCGAGCCAATCTTTGGCTCATGAAACGTGTTGTTGGTAATAGCAAGACGCAGCAGACGACGTAGATCCAACGGTAAGATGGCAGTGCCACTTAAACGTTGTACTTCAACCGCAAGATCTTCATACGTGATTGACCCCGTCAATGGGACCGCCTCTGCAATCTTGAACTCGCATATCGCATGCAAGGGAATGTAGCTGATGGCCTGGAAGAAACAGTTAATAAATATTTCAACTCCACATCCAGACGTTTCTAGCTGATTCATGAGTCAAAGCATTGAGAATCGCAACTTACGTCCCCAGGCCACAGTCTTAAGCCATTCGCGAGGGCCCAAGACAAGATCATGAAGCTCTTTGGTCAGCGCTATTATCTCTTGTCTAGCCTTGATGGCTTCATCATCTACTTCGTTGAGAGGGAAATCTGAAAGGCCATCTGCTTGGAAAGAAGGAGCTCCAAGGCCTTTTGCTCGCAATTTATTGGCCAAGATTCGCGTCTTCTCATCAATTGCTTTCGACAGTATCGTCAACCGGTCAACGGATGACTCGGTAGTTACCTTTGCTAGCGAGCCCATGTTTCATAGACTTGATTCTGAATTTACGAGTGTTCAGGCTAAGCACGAGCAGAGGGAGACGAATCGAAATTCTCTTGGAGCGGAGAGTCGCAACGAATGGGATACAGATGAGGAAACCCAAAGATTTTGTTCTGTTTTGAAAGATCATTGGCAATTTATAAGATGGAAAATATTCGATAAATCTGCCGAGACAAGGGTCAACCTCCTCCACCACCTCAGACTCGCTATTGTCTGCATCGGGCGACCAACACTGTTTCCGATATTGCTTATAATGAGCACATGCTCGAGATAATCCGCGGAACCGCACGTCTGTATCACACTGCATGCTCCACTGTTCCCTGTAATGGAGAGATGAATTATTGGCCAGATGAATTTGTTGTTGGTCGCGTTCAAATAACTAGCGGGAAGGGAAGGATGGCAGCTCCACAGATGTTAACACCGATGTCTTGGGATCTGAGGGCGGCTTTCTTTTCCCCTTGGCCTTTGAAGGAAGGGTGAGATGCATCATATAATAGAATCCGACAGCATTGCGTTGCAGTATCTTGTCGTAAGTGCTAGTGTTGTATCTTGTCCAGGAGTGCTTTTGATAGCCTCGCCTTGTTCGAGAGTCTTCCTGCGGAAGCTAGCTTTTTGTGCCGTGACGTGGGTAGAGAGACCCTGCATCGAATTGCCGCCCGCCGCACTCGGTTATCAGACTGCGCGAACGCACAGCAACAAACGCCTCGGGATTGACATACGAGGCACGGGCAAACGGACATAAGTGACAGTCTCTTTGCTCTCCACTTTGTGGCACTTTTGTTTGACTTCTTCAAGCTGAACAAACCAACGCACATATAACCTTGGGCGTAGCGGATCGAGGAGCGAGGGCTGAGAACGGTGATAAGTAATCACCCTTGTTTAACCAGCGCGAGAATGCGCATTGCGGGACAATTCATAAGAATGTCAATACTTTACCCAGTTCTCTTTCTCCTTTGCTCCATGCATGCCAATGGGATGACTGAGCCGAGATCCTATTTAGACGACCAAGGAAAGGGTCATTGTCTGATCCCAGCTGTTGCAGATGTCGCAGTGGGCGGCGATTGAAATAGTGCAAATACGTATCCCCAGCAGATTCGCGAGATTTGGCTGAAGAGTGGCCAATAGACAATAAAGTTGATTCACTTGAAAAGCGTATCCCGGCCAAGCAGCTCTTGGAAACCAACAGAGATATTAACCAACTATTCCCGGATTCCGAGCATAGCCTAATCGGCGATTGGCGTGTTGTTGGCTGTGTGTCTCCCCACTCGCAGGCAGTCGTACCAGCAGGTCAAGCATTGAGGAAACAAGAATACGATATACTCCTGTTACCATCCGTCTGGTAAAGGGTGATACAGATTGCTATGCCAGAGAAGCGGTGAGGCCGAATGCGAACCTGAGGTGTGACAGTGGCGTTTGTGTCTCGGTGATCTTTCTCTGCCTCTCACTGGACGGAAACTTACAACTACGCCAGGATGAAACATTCGGTTGGTCTAAGTACATGTAGAGGCGCTGGGACAGCAGAGGAATACCGAAACGACATTTTGACTGGCAGGGACCTGGTATAGTGAGACGTAGA|upstream_gene_variant|MODIFIER|TRIREDRAFT_70807|gene-TRIREDRAFT_70807|transcript|XM_006969763.1|protein_coding||c.-3672delCinsTAATGGTCCTGATTTGTACAGAAGACATGGTACATTTTATTCTAGAATTGGAATTCAATACAGAGCATGACATAGAATATCCAGAAACCCCCATGAGTATCATCCACATGCTAGCTAAATATGCCACGTGTAGAAGCATCAGCTCAACAACACGAATTCAAGGCTCCCATATACTCTCTATGAACCACAGCTTGCCACTCGACTTCCAGGCGCCCTGCCATCGAAATCGCTTATCCGCCTGCTCAAACAAGCTCCTCCAGTCATCCACCTCCCGCTCTCGGGAATTACAAACAGCCTTCATCAGCACGTCCATCGTCCGAATGCTCTTCTCTTCCAACTGCGAGAGCAAACCCGGAGCCGGCAAAACGATGTCGTTAATGATGACACGAGCTCCTGGCCGCAGAGCGGGAACCAGTGCGCGAAGGATGTCAATGGCATACTTGTCCGAGAACGCATGGAAGATGTGTCGAAACAAGTACGCATCCGCACTTTCCGTCTGAGGTTGGAAAAAGTCGTGCGTCGTGAGAGATACTCGATCGGCGAGATTCTTGGGTATCTTGTCTATGGCTTCGGGCGTACGCATGCCGGCCAAATCTTGCACGATGAACCGCAGCTCAGGAAATTGTTCCGCCACGGCAAATGACACAACTCCTTCGCTGCCACCCATCTGGTTTCGTGAGTAAGCAAGTGAATTCCTTGAGAAATAGAAAAGAGACAACTATATGCTTACATCGACAACAATTGAAGAGCCTAGCCTCGCCCACGGATACCCTGAAACGGTATACGATATGTCGTATCCTTCTCGACTACCATGAGACTGCAGCATTGTAGCATACCGCCTCGCTAGTGCCTCGTCCGCCTGTAAGTGGTCGAAGAAGCTTTCGTTGTGGTTAAATGTAATGTTGACTCCCTGCGGTGCCAGTGGATTAGCATGTATTCGTTATGCTCGTTGTCTTTCCCCTTACCGTCTCGTTAGCCTCTTGGGATCCCGGCCACTTCTTCATAGCCGCAACAGTGTTGGCCACAGGGCCCATCATATCCATTGTGAAAAAGGCGGCCCAGTTAGCCAATGCCGTATCATCTAACAAGAGTAAAGATATCCGGTTATGAGCAACCGAGCCAATCTTTGGCTCATGAAACGTGTTGTTGGTAATAGCAAGACGCAGCAGACGACGTAGATCCAACGGTAAGATGGCAGTGCCACTTAAACGTTGTACTTCAACCGCAAGATCTTCATACGTGATTGACCCCGTCAATGGGACCGCCTCTGCAATCTTGAACTCGCATATCGCATGCAAGGGAATGTAGCTGATGGCCTGGAAGAAACAGTTAATAAATATTTCAACTCCACATCCAGACGTTTCTAGCTGATTCATGAGTCAAAGCATTGAGAATCGCAACTTACGTCCCCAGGCCACAGTCTTAAGCCATTCGCGAGGGCCCAAGACAAGATCATGAAGCTCTTTGGTCAGCGCTATTATCTCTTGTCTAGCCTTGATGGCTTCATCATCTACTTCGTTGAGAGGGAAATCTGAAAGGCCATCTGCTTGGAAAGAAGGAGCTCCAAGGCCTTTTGCTCGCAATTTATTGGCCAAGATTCGCGTCTTCTCATCAATTGCTTTCGACAGTATCGTCAACCGGTCAACGGATGACTCGGTAGTTACCTTTGCTAGCGAGCCCATGTTTCATAGACTTGATTCTGAATTTACGAGTGTTCAGGCTAAGCACGAGCAGAGGGAGACGAATCGAAATTCTCTTGGAGCGGAGAGTCGCAACGAATGGGATACAGATGAGGAAACCCAAAGATTTTGTTCTGTTTTGAAAGATCATTGGCAATTTATAAGATGGAAAATATTCGATAAATCTGCCGAGACAAGGGTCAACCTCCTCCACCACCTCAGACTCGCTATTGTCTGCATCGGGCGACCAACACTGTTTCCGATATTGCTTATAATGAGCACATGCTCGAGATAATCCGCGGAACCGCACGTCTGTATCACACTGCATGCTCCACTGTTCCCTGTAATGGAGAGATGAATTATTGGCCAGATGAATTTGTTGTTGGTCGCGTTCAAATAACTAGCGGGAAGGGAAGGATGGCAGCTCCACAGATGTTAACACCGATGTCTTGGGATCTGAGGGCGGCTTTCTTTTCCCCTTGGCCTTTGAAGGAAGGGTGAGATGCATCATATAATAGAATCCGACAGCATTGCGTTGCAGTATCTTGTCGTAAGTGCTAGTGTTGTATCTTGTCCAGGAGTGCTTTTGATAGCCTCGCCTTGTTCGAGAGTCTTCCTGCGGAAGCTAGCTTTTTGTGCCGTGACGTGGGTAGAGAGACCCTGCATCGAATTGCCGCCCGCCGCACTCGGTTATCAGACTGCGCGAACGCACAGCAACAAACGCCTCGGGATTGACATACGAGGCACGGGCAAACGGACATAAGTGACAGTCTCTTTGCTCTCCACTTTGTGGCACTTTTGTTTGACTTCTTCAAGCTGAACAAACCAACGCACATATAACCTTGGGCGTAGCGGATCGAGGAGCGAGGGCTGAGAACGGTGATAAGTAATCACCCTTGTTTAACCAGCGCGAGAATGCGCATTGCGGGACAATTCATAAGAATGTCAATACTTTACCCAGTTCTCTTTCTCCTTTGCTCCATGCATGCCAATGGGATGACTGAGCCGAGATCCTATTTAGACGACCAAGGAAAGGGTCATTGTCTGATCCCAGCTGTTGCAGATGTCGCAGTGGGCGGCGATTGAAATAGTGCAAATACGTATCCCCAGCAGATTCGCGAGATTTGGCTGAAGAGTGGCCAATAGACAATAAAGTTGATTCACTTGAAAAGCGTATCCCGGCCAAGCAGCTCTTGGAAACCAACAGAGATATTAACCAACTATTCCCGGATTCCGAGCATAGCCTAATCGGCGATTGGCGTGTTGTTGGCTGTGTGTCTCCCCACTCGCAGGCAGTCGTACCAGCAGGTCAAGCATTGAGGAAACAAGAATACGATATACTCCTGTTACCATCCGTCTGGTAAAGGGTGATACAGATTGCTATGCCAGAGAAGCGGTGAGGCCGAATGCGAACCTGAGGTGTGACAGTGGCGTTTGTGTCTCGGTGATCTTTCTCTGCCTCTCACTGGACGGAAACTTACAACTACGCCAGGATGAAACATTCGGTTGGTCTAAGTACATGTAGAGGCGCTGGGACAGCAGAGGAATACCGAAACGACATTTTGACTGGCAGGGACCTGGTATAGTGAGACGTAGA|||||1460|WARNING_TRANSCRIPT_NO_START_CODON,TAATGGTCCTGATTTGTACAGAAGACATGGTACATTTTATTCTAGAATTGGAATTCAATACAGAGCATGACATAGAATATCCAGAAACCCCCATGAGTATCATCCACATGCTAGCTAAATATGCCACGTGTAGAAGCATCAGCTCAACAACACGAATTCAAGGCTCCCATATACTCTCTATGAACCACAGCTTGCCACTCGACTTCCAGGCGCCCTGCCATCGAAATCGCTTATCCGCCTGCTCAAACAAGCTCCTCCAGTCATCCACCTCCCGCTCTCGGGAATTACAAACAGCCTTCATCAGCACGTCCATCGTCCGAATGCTCTTCTCTTCCAACTGCGAGAGCAAACCCGGAGCCGGCAAAACGATGTCGTTAATGATGACACGAGCTCCTGGCCGCAGAGCGGGAACCAGTGCGCGAAGGATGTCAATGGCATACTTGTCCGAGAACGCATGGAAGATGTGTCGAAACAAGTACGCATCCGCACTTTCCGTCTGAGGTTGGAAAAAGTCGTGCGTCGTGAGAGATACTCGATCGGCGAGATTCTTGGGTATCTTGTCTATGGCTTCGGGCGTACGCATGCCGGCCAAATCTTGCACGATGAACCGCAGCTCAGGAAATTGTTCCGCCACGGCAAATGACACAACTCCTTCGCTGCCACCCATCTGGTTTCGTGAGTAAGCAAGTGAATTCCTTGAGAAATAGAAAAGAGACAACTATATGCTTACATCGACAACAATTGAAGAGCCTAGCCTCGCCCACGGATACCCTGAAACGGTATACGATATGTCGTATCCTTCTCGACTACCATGAGACTGCAGCATTGTAGCATACCGCCTCGCTAGTGCCTCGTCCGCCTGTAAGTGGTCGAAGAAGCTTTCGTTGTGGTTAAATGTAATGTTGACTCCCTGCGGTGCCAGTGGATTAGCATGTATTCGTTATGCTCGTTGTCTTTCCCCTTACCGTCTCGTTAGCCTCTTGGGATCCCGGCCACTTCTTCATAGCCGCAACAGTGTTGGCCACAGGGCCCATCATATCCATTGTGAAAAAGGCGGCCCAGTTAGCCAATGCCGTATCATCTAACAAGAGTAAAGATATCCGGTTATGAGCAACCGAGCCAATCTTTGGCTCATGAAACGTGTTGTTGGTAATAGCAAGACGCAGCAGACGACGTAGATCCAACGGTAAGATGGCAGTGCCACTTAAACGTTGTACTTCAACCGCAAGATCTTCATACGTGATTGACCCCGTCAATGGGACCGCCTCTGCAATCTTGAACTCGCATATCGCATGCAAGGGAATGTAGCTGATGGCCTGGAAGAAACAGTTAATAAATATTTCAACTCCACATCCAGACGTTTCTAGCTGATTCATGAGTCAAAGCATTGAGAATCGCAACTTACGTCCCCAGGCCACAGTCTTAAGCCATTCGCGAGGGCCCAAGACAAGATCATGAAGCTCTTTGGTCAGCGCTATTATCTCTTGTCTAGCCTTGATGGCTTCATCATCTACTTCGTTGAGAGGGAAATCTGAAAGGCCATCTGCTTGGAAAGAAGGAGCTCCAAGGCCTTTTGCTCGCAATTTATTGGCCAAGATTCGCGTCTTCTCATCAATTGCTTTCGACAGTATCGTCAACCGGTCAACGGATGACTCGGTAGTTACCTTTGCTAGCGAGCCCATGTTTCATAGACTTGATTCTGAATTTACGAGTGTTCAGGCTAAGCACGAGCAGAGGGAGACGAATCGAAATTCTCTTGGAGCGGAGAGTCGCAACGAATGGGATACAGATGAGGAAACCCAAAGATTTTGTTCTGTTTTGAAAGATCATTGGCAATTTATAAGATGGAAAATATTCGATAAATCTGCCGAGACAAGGGTCAACCTCCTCCACCACCTCAGACTCGCTATTGTCTGCATCGGGCGACCAACACTGTTTCCGATATTGCTTATAATGAGCACATGCTCGAGATAATCCGCGGAACCGCACGTCTGTATCACACTGCATGCTCCACTGTTCCCTGTAATGGAGAGATGAATTATTGGCCAGATGAATTTGTTGTTGGTCGCGTTCAAATAACTAGCGGGAAGGGAAGGATGGCAGCTCCACAGATGTTAACACCGATGTCTTGGGATCTGAGGGCGGCTTTCTTTTCCCCTTGGCCTTTGAAGGAAGGGTGAGATGCATCATATAATAGAATCCGACAGCATTGCGTTGCAGTATCTTGTCGTAAGTGCTAGTGTTGTATCTTGTCCAGGAGTGCTTTTGATAGCCTCGCCTTGTTCGAGAGTCTTCCTGCGGAAGCTAGCTTTTTGTGCCGTGACGTGGGTAGAGAGACCCTGCATCGAATTGCCGCCCGCCGCACTCGGTTATCAGACTGCGCGAACGCACAGCAACAAACGCCTCGGGATTGACATACGAGGCACGGGCAAACGGACATAAGTGACAGTCTCTTTGCTCTCCACTTTGTGGCACTTTTGTTTGACTTCTTCAAGCTGAACAAACCAACGCACATATAACCTTGGGCGTAGCGGATCGAGGAGCGAGGGCTGAGAACGGTGATAAGTAATCACCCTTGTTTAACCAGCGCGAGAATGCGCATTGCGGGACAATTCATAAGAATGTCAATACTTTACCCAGTTCTCTTTCTCCTTTGCTCCATGCATGCCAATGGGATGACTGAGCCGAGATCCTATTTAGACGACCAAGGAAAGGGTCATTGTCTGATCCCAGCTGTTGCAGATGTCGCAGTGGGCGGCGATTGAAATAGTGCAAATACGTATCCCCAGCAGATTCGCGAGATTTGGCTGAAGAGTGGCCAATAGACAATAAAGTTGATTCACTTGAAAAGCGTATCCCGGCCAAGCAGCTCTTGGAAACCAACAGAGATATTAACCAACTATTCCCGGATTCCGAGCATAGCCTAATCGGCGATTGGCGTGTTGTTGGCTGTGTGTCTCCCCACTCGCAGGCAGTCGTACCAGCAGGTCAAGCATTGAGGAAACAAGAATACGATATACTCCTGTTACCATCCGTCTGGTAAAGGGTGATACAGATTGCTATGCCAGAGAAGCGGTGAGGCCGAATGCGAACCTGAGGTGTGACAGTGGCGTTTGTGTCTCGGTGATCTTTCTCTGCCTCTCACTGGACGGAAACTTACAACTACGCCAGGATGAAACATTCGGTTGGTCTAAGTACATGTAGAGGCGCTGGGACAGCAGAGGAATACCGAAACGACATTTTGACTGGCAGGGACCTGGTATAGTGAGACGTAGA|upstream_gene_variant|MODIFIER|TRIREDRAFT_70807|gene-TRIREDRAFT_70807|transcript|XM_006969763.1|protein_coding||c.-3672delGinsTAATGGTCCTGATTTGTACAGAAGACATGGTACATTTTATTCTAGAATTGGAATTCAATACAGAGCATGACATAGAATATCCAGAAACCCCCATGAGTATCATCCACATGCTAGCTAAATATGCCACGTGTAGAAGCATCAGCTCAACAACACGAATTCAAGGCTCCCATATACTCTCTATGAACCACAGCTTGCCACTCGACTTCCAGGCGCCCTGCCATCGAAATCGCTTATCCGCCTGCTCAAACAAGCTCCTCCAGTCATCCACCTCCCGCTCTCGGGAATTACAAACAGCCTTCATCAGCACGTCCATCGTCCGAATGCTCTTCTCTTCCAACTGCGAGAGCAAACCCGGAGCCGGCAAAACGATGTCGTTAATGATGACACGAGCTCCTGGCCGCAGAGCGGGAACCAGTGCGCGAAGGATGTCAATGGCATACTTGTCCGAGAACGCATGGAAGATGTGTCGAAACAAGTACGCATCCGCACTTTCCGTCTGAGGTTGGAAAAAGTCGTGCGTCGTGAGAGATACTCGATCGGCGAGATTCTTGGGTATCTTGTCTATGGCTTCGGGCGTACGCATGCCGGCCAAATCTTGCACGATGAACCGCAGCTCAGGAAATTGTTCCGCCACGGCAAATGACACAACTCCTTCGCTGCCACCCATCTGGTTTCGTGAGTAAGCAAGTGAATTCCTTGAGAAATAGAAAAGAGACAACTATATGCTTACATCGACAACAATTGAAGAGCCTAGCCTCGCCCACGGATACCCTGAAACGGTATACGATATGTCGTATCCTTCTCGACTACCATGAGACTGCAGCATTGTAGCATACCGCCTCGCTAGTGCCTCGTCCGCCTGTAAGTGGTCGAAGAAGCTTTCGTTGTGGTTAAATGTAATGTTGACTCCCTGCGGTGCCAGTGGATTAGCATGTATTCGTTATGCTCGTTGTCTTTCCCCTTACCGTCTCGTTAGCCTCTTGGGATCCCGGCCACTTCTTCATAGCCGCAACAGTGTTGGCCACAGGGCCCATCATATCCATTGTGAAAAAGGCGGCCCAGTTAGCCAATGCCGTATCATCTAACAAGAGTAAAGATATCCGGTTATGAGCAACCGAGCCAATCTTTGGCTCATGAAACGTGTTGTTGGTAATAGCAAGACGCAGCAGACGACGTAGATCCAACGGTAAGATGGCAGTGCCACTTAAACGTTGTACTTCAACCGCAAGATCTTCATACGTGATTGACCCCGTCAATGGGACCGCCTCTGCAATCTTGAACTCGCATATCGCATGCAAGGGAATGTAGCTGATGGCCTGGAAGAAACAGTTAATAAATATTTCAACTCCACATCCAGACGTTTCTAGCTGATTCATGAGTCAAAGCATTGAGAATCGCAACTTACGTCCCCAGGCCACAGTCTTAAGCCATTCGCGAGGGCCCAAGACAAGATCATGAAGCTCTTTGGTCAGCGCTATTATCTCTTGTCTAGCCTTGATGGCTTCATCATCTACTTCGTTGAGAGGGAAATCTGAAAGGCCATCTGCTTGGAAAGAAGGAGCTCCAAGGCCTTTTGCTCGCAATTTATTGGCCAAGATTCGCGTCTTCTCATCAATTGCTTTCGACAGTATCGTCAACCGGTCAACGGATGACTCGGTAGTTACCTTTGCTAGCGAGCCCATGTTTCATAGACTTGATTCTGAATTTACGAGTGTTCAGGCTAAGCACGAGCAGAGGGAGACGAATCGAAATTCTCTTGGAGCGGAGAGTCGCAACGAATGGGATACAGATGAGGAAACCCAAAGATTTTGTTCTGTTTTGAAAGATCATTGGCAATTTATAAGATGGAAAATATTCGATAAATCTGCCGAGACAAGGGTCAACCTCCTCCACCACCTCAGACTCGCTATTGTCTGCATCGGGCGACCAACACTGTTTCCGATATTGCTTATAATGAGCACATGCTCGAGATAATCCGCGGAACCGCACGTCTGTATCACACTGCATGCTCCACTGTTCCCTGTAATGGAGAGATGAATTATTGGCCAGATGAATTTGTTGTTGGTCGCGTTCAAATAACTAGCGGGAAGGGAAGGATGGCAGCTCCACAGATGTTAACACCGATGTCTTGGGATCTGAGGGCGGCTTTCTTTTCCCCTTGGCCTTTGAAGGAAGGGTGAGATGCATCATATAATAGAATCCGACAGCATTGCGTTGCAGTATCTTGTCGTAAGTGCTAGTGTTGTATCTTGTCCAGGAGTGCTTTTGATAGCCTCGCCTTGTTCGAGAGTCTTCCTGCGGAAGCTAGCTTTTTGTGCCGTGACGTGGGTAGAGAGACCCTGCATCGAATTGCCGCCCGCCGCACTCGGTTATCAGACTGCGCGAACGCACAGCAACAAACGCCTCGGGATTGACATACGAGGCACGGGCAAACGGACATAAGTGACAGTCTCTTTGCTCTCCACTTTGTGGCACTTTTGTTTGACTTCTTCAAGCTGAACAAACCAACGCACATATAACCTTGGGCGTAGCGGATCGAGGAGCGAGGGCTGAGAACGGTGATAAGTAATCACCCTTGTTTAACCAGCGCGAGAATGCGCATTGCGGGACAATTCATAAGAATGTCAATACTTTACCCAGTTCTCTTTCTCCTTTGCTCCATGCATGCCAATGGGATGACTGAGCCGAGATCCTATTTAGACGACCAAGGAAAGGGTCATTGTCTGATCCCAGCTGTTGCAGATGTCGCAGTGGGCGGCGATTGAAATAGTGCAAATACGTATCCCCAGCAGATTCGCGAGATTTGGCTGAAGAGTGGCCAATAGACAATAAAGTTGATTCACTTGAAAAGCGTATCCCGGCCAAGCAGCTCTTGGAAACCAACAGAGATATTAACCAACTATTCCCGGATTCCGAGCATAGCCTAATCGGCGATTGGCGTGTTGTTGGCTGTGTGTCTCCCCACTCGCAGGCAGTCGTACCAGCAGGTCAAGCATTGAGGAAACAAGAATACGATATACTCCTGTTACCATCCGTCTGGTAAAGGGTGATACAGATTGCTATGCCAGAGAAGCGGTGAGGCCGAATGCGAACCTGAGGTGTGACAGTGGCGTTTGTGTCTCGGTGATCTTTCTCTGCCTCTCACTGGACGGAAACTTACAACTACGCCAGGATGAAACATTCGGTTGGTCTAAGTACATGTAGAGGCGCTGGGACAGCAGAGGAATACCGAAACGACATTTTGACTGGCAGGGACCTGGTATAGTGAGACGTAGA|||||1460|WARNING_TRANSCRIPT_NO_START_CODON,TAATGGTCCTGATTTGTACAGAAGACATGGTACATTTTATTCTAGAATTGGAATTCAATACAGAGCATGACATAGAATATCCAGAAACCCCCATGAGTATCATCCACATGCTAGCTAAATATGCCACGTGTAGAAGCATCAGCTCAACAACACGAATTCAAGGCTCCCATATACTCTCTATGAACCACAGCTTGCCACTCGACTTCCAGGCGCCCTGCCATCGAAATCGCTTATCCGCCTGCTCAAACAAGCTCCTCCAGTCATCCACCTCCCGCTCTCGGGAATTACAAACAGCCTTCATCAGCACGTCCATCGTCCGAATGCTCTTCTCTTCCAACTGCGAGAGCAAACCCGGAGCCGGCAAAACGATGTCGTTAATGATGACACGAGCTCCTGGCCGCAGAGCGGGAACCAGTGCGCGAAGGATGTCAATGGCATACTTGTCCGAGAACGCATGGAAGATGTGTCGAAACAAGTACGCATCCGCACTTTCCGTCTGAGGTTGGAAAAAGTCGTGCGTCGTGAGAGATACTCGATCGGCGAGATTCTTGGGTATCTTGTCTATGGCTTCGGGCGTACGCATGCCGGCCAAATCTTGCACGATGAACCGCAGCTCAGGAAATTGTTCCGCCACGGCAAATGACACAACTCCTTCGCTGCCACCCATCTGGTTTCGTGAGTAAGCAAGTGAATTCCTTGAGAAATAGAAAAGAGACAACTATATGCTTACATCGACAACAATTGAAGAGCCTAGCCTCGCCCACGGATACCCTGAAACGGTATACGATATGTCGTATCCTTCTCGACTACCATGAGACTGCAGCATTGTAGCATACCGCCTCGCTAGTGCCTCGTCCGCCTGTAAGTGGTCGAAGAAGCTTTCGTTGTGGTTAAATGTAATGTTGACTCCCTGCGGTGCCAGTGGATTAGCATGTATTCGTTATGCTCGTTGTCTTTCCCCTTACCGTCTCGTTAGCCTCTTGGGATCCCGGCCACTTCTTCATAGCCGCAACAGTGTTGGCCACAGGGCCCATCATATCCATTGTGAAAAAGGCGGCCCAGTTAGCCAATGCCGTATCATCTAACAAGAGTAAAGATATCCGGTTATGAGCAACCGAGCCAATCTTTGGCTCATGAAACGTGTTGTTGGTAATAGCAAGACGCAGCAGACGACGTAGATCCAACGGTAAGATGGCAGTGCCACTTAAACGTTGTACTTCAACCGCAAGATCTTCATACGTGATTGACCCCGTCAATGGGACCGCCTCTGCAATCTTGAACTCGCATATCGCATGCAAGGGAATGTAGCTGATGGCCTGGAAGAAACAGTTAATAAATATTTCAACTCCACATCCAGACGTTTCTAGCTGATTCATGAGTCAAAGCATTGAGAATCGCAACTTACGTCCCCAGGCCACAGTCTTAAGCCATTCGCGAGGGCCCAAGACAAGATCATGAAGCTCTTTGGTCAGCGCTATTATCTCTTGTCTAGCCTTGATGGCTTCATCATCTACTTCGTTGAGAGGGAAATCTGAAAGGCCATCTGCTTGGAAAGAAGGAGCTCCAAGGCCTTTTGCTCGCAATTTATTGGCCAAGATTCGCGTCTTCTCATCAATTGCTTTCGACAGTATCGTCAACCGGTCAACGGATGACTCGGTAGTTACCTTTGCTAGCGAGCCCATGTTTCATAGACTTGATTCTGAATTTACGAGTGTTCAGGCTAAGCACGAGCAGAGGGAGACGAATCGAAATTCTCTTGGAGCGGAGAGTCGCAACGAATGGGATACAGATGAGGAAACCCAAAGATTTTGTTCTGTTTTGAAAGATCATTGGCAATTTATAAGATGGAAAATATTCGATAAATCTGCCGAGACAAGGGTCAACCTCCTCCACCACCTCAGACTCGCTATTGTCTGCATCGGGCGACCAACACTGTTTCCGATATTGCTTATAATGAGCACATGCTCGAGATAATCCGCGGAACCGCACGTCTGTATCACACTGCATGCTCCACTGTTCCCTGTAATGGAGAGATGAATTATTGGCCAGATGAATTTGTTGTTGGTCGCGTTCAAATAACTAGCGGGAAGGGAAGGATGGCAGCTCCACAGATGTTAACACCGATGTCTTGGGATCTGAGGGCGGCTTTCTTTTCCCCTTGGCCTTTGAAGGAAGGGTGAGATGCATCATATAATAGAATCCGACAGCATTGCGTTGCAGTATCTTGTCGTAAGTGCTAGTGTTGTATCTTGTCCAGGAGTGCTTTTGATAGCCTCGCCTTGTTCGAGAGTCTTCCTGCGGAAGCTAGCTTTTTGTGCCGTGACGTGGGTAGAGAGACCCTGCATCGAATTGCCGCCCGCCGCACTCGGTTATCAGACTGCGCGAACGCACAGCAACAAACGCCTCGGGATTGACATACGAGGCACGGGCAAACGGACATAAGTGACAGTCTCTTTGCTCTCCACTTTGTGGCACTTTTGTTTGACTTCTTCAAGCTGAACAAACCAACGCACATATAACCTTGGGCGTAGCGGATCGAGGAGCGAGGGCTGAGAACGGTGATAAGTAATCACCCTTGTTTAACCAGCGCGAGAATGCGCATTGCGGGACAATTCATAAGAATGTCAATACTTTACCCAGTTCTCTTTCTCCTTTGCTCCATGCATGCCAATGGGATGACTGAGCCGAGATCCTATTTAGACGACCAAGGAAAGGGTCATTGTCTGATCCCAGCTGTTGCAGATGTCGCAGTGGGCGGCGATTGAAATAGTGCAAATACGTATCCCCAGCAGATTCGCGAGATTTGGCTGAAGAGTGGCCAATAGACAATAAAGTTGATTCACTTGAAAAGCGTATCCCGGCCAAGCAGCTCTTGGAAACCAACAGAGATATTAACCAACTATTCCCGGATTCCGAGCATAGCCTAATCGGCGATTGGCGTGTTGTTGGCTGTGTGTCTCCCCACTCGCAGGCAGTCGTACCAGCAGGTCAAGCATTGAGGAAACAAGAATACGATATACTCCTGTTACCATCCGTCTGGTAAAGGGTGATACAGATTGCTATGCCAGAGAAGCGGTGAGGCCGAATGCGAACCTGAGGTGTGACAGTGGCGTTTGTGTCTCGGTGATCTTTCTCTGCCTCTCACTGGACGGAAACTTACAACTACGCCAGGATGAAACATTCGGTTGGTCTAAGTACATGTAGAGGCGCTGGGACAGCAGAGGAATACCGAAACGACATTTTGACTGGCAGGGACCTGGTATAGTGAGACGTAGA|upstream_gene_variant|MODIFIER|TRIREDRAFT_70807|gene-TRIREDRAFT_70807|transcript|XM_006969763.1|protein_coding||c.-3673_-3672insTAATGGTCCTGATTTGTACAGAAGACATGGTACATTTTATTCTAGAATTGGAATTCAATACAGAGCATGACATAGAATATCCAGAAACCCCCATGAGTATCATCCACATGCTAGCTAAATATGCCACGTGTAGAAGCATCAGCTCAACAACACGAATTCAAGGCTCCCATATACTCTCTATGAACCACAGCTTGCCACTCGACTTCCAGGCGCCCTGCCATCGAAATCGCTTATCCGCCTGCTCAAACAAGCTCCTCCAGTCATCCACCTCCCGCTCTCGGGAATTACAAACAGCCTTCATCAGCACGTCCATCGTCCGAATGCTCTTCTCTTCCAACTGCGAGAGCAAACCCGGAGCCGGCAAAACGATGTCGTTAATGATGACACGAGCTCCTGGCCGCAGAGCGGGAACCAGTGCGCGAAGGATGTCAATGGCATACTTGTCCGAGAACGCATGGAAGATGTGTCGAAACAAGTACGCATCCGCACTTTCCGTCTGAGGTTGGAAAAAGTCGTGCGTCGTGAGAGATACTCGATCGGCGAGATTCTTGGGTATCTTGTCTATGGCTTCGGGCGTACGCATGCCGGCCAAATCTTGCACGATGAACCGCAGCTCAGGAAATTGTTCCGCCACGGCAAATGACACAACTCCTTCGCTGCCACCCATCTGGTTTCGTGAGTAAGCAAGTGAATTCCTTGAGAAATAGAAAAGAGACAACTATATGCTTACATCGACAACAATTGAAGAGCCTAGCCTCGCCCACGGATACCCTGAAACGGTATACGATATGTCGTATCCTTCTCGACTACCATGAGACTGCAGCATTGTAGCATACCGCCTCGCTAGTGCCTCGTCCGCCTGTAAGTGGTCGAAGAAGCTTTCGTTGTGGTTAAATGTAATGTTGACTCCCTGCGGTGCCAGTGGATTAGCATGTATTCGTTATGCTCGTTGTCTTTCCCCTTACCGTCTCGTTAGCCTCTTGGGATCCCGGCCACTTCTTCATAGCCGCAACAGTGTTGGCCACAGGGCCCATCATATCCATTGTGAAAAAGGCGGCCCAGTTAGCCAATGCCGTATCATCTAACAAGAGTAAAGATATCCGGTTATGAGCAACCGAGCCAATCTTTGGCTCATGAAACGTGTTGTTGGTAATAGCAAGACGCAGCAGACGACGTAGATCCAACGGTAAGATGGCAGTGCCACTTAAACGTTGTACTTCAACCGCAAGATCTTCATACGTGATTGACCCCGTCAATGGGACCGCCTCTGCAATCTTGAACTCGCATATCGCATGCAAGGGAATGTAGCTGATGGCCTGGAAGAAACAGTTAATAAATATTTCAACTCCACATCCAGACGTTTCTAGCTGATTCATGAGTCAAAGCATTGAGAATCGCAACTTACGTCCCCAGGCCACAGTCTTAAGCCATTCGCGAGGGCCCAAGACAAGATCATGAAGCTCTTTGGTCAGCGCTATTATCTCTTGTCTAGCCTTGATGGCTTCATCATCTACTTCGTTGAGAGGGAAATCTGAAAGGCCATCTGCTTGGAAAGAAGGAGCTCCAAGGCCTTTTGCTCGCAATTTATTGGCCAAGATTCGCGTCTTCTCATCAATTGCTTTCGACAGTATCGTCAACCGGTCAACGGATGACTCGGTAGTTACCTTTGCTAGCGAGCCCATGTTTCATAGACTTGATTCTGAATTTACGAGTGTTCAGGCTAAGCACGAGCAGAGGGAGACGAATCGAAATTCTCTTGGAGCGGAGAGTCGCAACGAATGGGATACAGATGAGGAAACCCAAAGATTTTGTTCTGTTTTGAAAGATCATTGGCAATTTATAAGATGGAAAATATTCGATAAATCTGCCGAGACAAGGGTCAACCTCCTCCACCACCTCAGACTCGCTATTGTCTGCATCGGGCGACCAACACTGTTTCCGATATTGCTTATAATGAGCACATGCTCGAGATAATCCGCGGAACCGCACGTCTGTATCACACTGCATGCTCCACTGTTCCCTGTAATGGAGAGATGAATTATTGGCCAGATGAATTTGTTGTTGGTCGCGTTCAAATAACTAGCGGGAAGGGAAGGATGGCAGCTCCACAGATGTTAACACCGATGTCTTGGGATCTGAGGGCGGCTTTCTTTTCCCCTTGGCCTTTGAAGGAAGGGTGAGATGCATCATATAATAGAATCCGACAGCATTGCGTTGCAGTATCTTGTCGTAAGTGCTAGTGTTGTATCTTGTCCAGGAGTGCTTTTGATAGCCTCGCCTTGTTCGAGAGTCTTCCTGCGGAAGCTAGCTTTTTGTGCCGTGACGTGGGTAGAGAGACCCTGCATCGAATTGCCGCCCGCCGCACTCGGTTATCAGACTGCGCGAACGCACAGCAACAAACGCCTCGGGATTGACATACGAGGCACGGGCAAACGGACATAAGTGACAGTCTCTTTGCTCTCCACTTTGTGGCACTTTTGTTTGACTTCTTCAAGCTGAACAAACCAACGCACATATAACCTTGGGCGTAGCGGATCGAGGAGCGAGGGCTGAGAACGGTGATAAGTAATCACCCTTGTTTAACCAGCGCGAGAATGCGCATTGCGGGACAATTCATAAGAATGTCAATACTTTACCCAGTTCTCTTTCTCCTTTGCTCCATGCATGCCAATGGGATGACTGAGCCGAGATCCTATTTAGACGACCAAGGAAAGGGTCATTGTCTGATCCCAGCTGTTGCAGATGTCGCAGTGGGCGGCGATTGAAATAGTGCAAATACGTATCCCCAGCAGATTCGCGAGATTTGGCTGAAGAGTGGCCAATAGACAATAAAGTTGATTCACTTGAAAAGCGTATCCCGGCCAAGCAGCTCTTGGAAACCAACAGAGATATTAACCAACTATTCCCGGATTCCGAGCATAGCCTAATCGGCGATTGGCGTGTTGTTGGCTGTGTGTCTCCCCACTCGCAGGCAGTCGTACCAGCAGGTCAAGCATTGAGGAAACAAGAATACGATATACTCCTGTTACCATCCGTCTGGTAAAGGGTGATACAGATTGCTATGCCAGAGAAGCGGTGAGGCCGAATGCGAACCTGAGGTGTGACAGTGGCGTTTGTGTCTCGGTGATCTTTCTCTGCCTCTCACTGGACGGAAACTTACAACTACGCCAGGATGAAACATTCGGTTGGTCTAAGTACATGTAGAGGCGCTGGGACAGCAGAGGAATACCGAAACGACATTTTGACTGGCAGGGACCTGGTATAGTGAGACGTAGA|||||1460|WARNING_TRANSCRIPT_NO_START_CODON,TAATGGTCCTGATTTGTACAGAAGACATGGTACATTTTATTCTAGAATTGGAATTCAATACAGAGCATGACATAGAATATCCAGAAACCCCCATGAGTATCATCCACATGCTAGCTAAATATGCCACGTGTAGAAGCATCAGCTCAACAACACGAATTCAAGGCTCCCATATACTCTCTATGAACCACAGCTTGCCACTCGACTTCCAGGCGCCCTGCCATCGAAATCGCTTATCCGCCTGCTCAAACAAGCTCCTCCAGTCATCCACCTCCCGCTCTCGGGAATTACAAACAGCCTTCATCAGCACGTCCATCGTCCGAATGCTCTTCTCTTCCAACTGCGAGAGCAAACCCGGAGCCGGCAAAACGATGTCGTTAATGATGACACGAGCTCCTGGCCGCAGAGCGGGAACCAGTGCGCGAAGGATGTCAATGGCATACTTGTCCGAGAACGCATGGAAGATGTGTCGAAACAAGTACGCATCCGCACTTTCCGTCTGAGGTTGGAAAAAGTCGTGCGTCGTGAGAGATACTCGATCGGCGAGATTCTTGGGTATCTTGTCTATGGCTTCGGGCGTACGCATGCCGGCCAAATCTTGCACGATGAACCGCAGCTCAGGAAATTGTTCCGCCACGGCAAATGACACAACTCCTTCGCTGCCACCCATCTGGTTTCGTGAGTAAGCAAGTGAATTCCTTGAGAAATAGAAAAGAGACAACTATATGCTTACATCGACAACAATTGAAGAGCCTAGCCTCGCCCACGGATACCCTGAAACGGTATACGATATGTCGTATCCTTCTCGACTACCATGAGACTGCAGCATTGTAGCATACCGCCTCGCTAGTGCCTCGTCCGCCTGTAAGTGGTCGAAGAAGCTTTCGTTGTGGTTAAATGTAATGTTGACTCCCTGCGGTGCCAGTGGATTAGCATGTATTCGTTATGCTCGTTGTCTTTCCCCTTACCGTCTCGTTAGCCTCTTGGGATCCCGGCCACTTCTTCATAGCCGCAACAGTGTTGGCCACAGGGCCCATCATATCCATTGTGAAAAAGGCGGCCCAGTTAGCCAATGCCGTATCATCTAACAAGAGTAAAGATATCCGGTTATGAGCAACCGAGCCAATCTTTGGCTCATGAAACGTGTTGTTGGTAATAGCAAGACGCAGCAGACGACGTAGATCCAACGGTAAGATGGCAGTGCCACTTAAACGTTGTACTTCAACCGCAAGATCTTCATACGTGATTGACCCCGTCAATGGGACCGCCTCTGCAATCTTGAACTCGCATATCGCATGCAAGGGAATGTAGCTGATGGCCTGGAAGAAACAGTTAATAAATATTTCAACTCCACATCCAGACGTTTCTAGCTGATTCATGAGTCAAAGCATTGAGAATCGCAACTTACGTCCCCAGGCCACAGTCTTAAGCCATTCGCGAGGGCCCAAGACAAGATCATGAAGCTCTTTGGTCAGCGCTATTATCTCTTGTCTAGCCTTGATGGCTTCATCATCTACTTCGTTGAGAGGGAAATCTGAAAGGCCATCTGCTTGGAAAGAAGGAGCTCCAAGGCCTTTTGCTCGCAATTTATTGGCCAAGATTCGCGTCTTCTCATCAATTGCTTTCGACAGTATCGTCAACCGGTCAACGGATGACTCGGTAGTTACCTTTGCTAGCGAGCCCATGTTTCATAGACTTGATTCTGAATTTACGAGTGTTCAGGCTAAGCACGAGCAGAGGGAGACGAATCGAAATTCTCTTGGAGCGGAGAGTCGCAACGAATGGGATACAGATGAGGAAACCCAAAGATTTTGTTCTGTTTTGAAAGATCATTGGCAATTTATAAGATGGAAAATATTCGATAAATCTGCCGAGACAAGGGTCAACCTCCTCCACCACCTCAGACTCGCTATTGTCTGCATCGGGCGACCAACACTGTTTCCGATATTGCTTATAATGAGCACATGCTCGAGATAATCCGCGGAACCGCACGTCTGTATCACACTGCATGCTCCACTGTTCCCTGTAATGGAGAGATGAATTATTGGCCAGATGAATTTGTTGTTGGTCGCGTTCAAATAACTAGCGGGAAGGGAAGGATGGCAGCTCCACAGATGTTAACACCGATGTCTTGGGATCTGAGGGCGGCTTTCTTTTCCCCTTGGCCTTTGAAGGAAGGGTGAGATGCATCATATAATAGAATCCGACAGCATTGCGTTGCAGTATCTTGTCGTAAGTGCTAGTGTTGTATCTTGTCCAGGAGTGCTTTTGATAGCCTCGCCTTGTTCGAGAGTCTTCCTGCGGAAGCTAGCTTTTTGTGCCGTGACGTGGGTAGAGAGACCCTGCATCGAATTGCCGCCCGCCGCACTCGGTTATCAGACTGCGCGAACGCACAGCAACAAACGCCTCGGGATTGACATACGAGGCACGGGCAAACGGACATAAGTGACAGTCTCTTTGCTCTCCACTTTGTGGCACTTTTGTTTGACTTCTTCAAGCTGAACAAACCAACGCACATATAACCTTGGGCGTAGCGGATCGAGGAGCGAGGGCTGAGAACGGTGATAAGTAATCACCCTTGTTTAACCAGCGCGAGAATGCGCATTGCGGGACAATTCATAAGAATGTCAATACTTTACCCAGTTCTCTTTCTCCTTTGCTCCATGCATGCCAATGGGATGACTGAGCCGAGATCCTATTTAGACGACCAAGGAAAGGGTCATTGTCTGATCCCAGCTGTTGCAGATGTCGCAGTGGGCGGCGATTGAAATAGTGCAAATACGTATCCCCAGCAGATTCGCGAGATTTGGCTGAAGAGTGGCCAATAGACAATAAAGTTGATTCACTTGAAAAGCGTATCCCGGCCAAGCAGCTCTTGGAAACCAACAGAGATATTAACCAACTATTCCCGGATTCCGAGCATAGCCTAATCGGCGATTGGCGTGTTGTTGGCTGTGTGTCTCCCCACTCGCAGGCAGTCGTACCAGCAGGTCAAGCATTGAGGAAACAAGAATACGATATACTCCTGTTACCATCCGTCTGGTAAAGGGTGATACAGATTGCTATGCCAGAGAAGCGGTGAGGCCGAATGCGAACCTGAGGTGTGACAGTGGCGTTTGTGTCTCGGTGATCTTTCTCTGCCTCTCACTGGACGGAAACTTACAACTACGCCAGGATGAAACATTCGGTTGGTCTAAGTACATGTAGAGGCGCTGGGACAGCAGAGGAATACCGAAACGACATTTTGACTGGCAGGGACCTGGTATAGTGAGACGTAGA|upstream_gene_variant|MODIFIER|exon-XM_006969763.1-1|GENE_exon-XM_006969763.1-1|transcript|rna-XM_006969763.1|protein_coding||c.-1460delAinsTAATGGTCCTGATTTGTACAGAAGACATGGTACATTTTATTCTAGAATTGGAATTCAATACAGAGCATGACATAGAATATCCAGAAACCCCCATGAGTATCATCCACATGCTAGCTAAATATGCCACGTGTAGAAGCATCAGCTCAACAACACGAATTCAAGGCTCCCATATACTCTCTATGAACCACAGCTTGCCACTCGACTTCCAGGCGCCCTGCCATCGAAATCGCTTATCCGCCTGCTCAAACAAGCTCCTCCAGTCATCCACCTCCCGCTCTCGGGAATTACAAACAGCCTTCATCAGCACGTCCATCGTCCGAATGCTCTTCTCTTCCAACTGCGAGAGCAAACCCGGAGCCGGCAAAACGATGTCGTTAATGATGACACGAGCTCCTGGCCGCAGAGCGGGAACCAGTGCGCGAAGGATGTCAATGGCATACTTGTCCGAGAACGCATGGAAGATGTGTCGAAACAAGTACGCATCCGCACTTTCCGTCTGAGGTTGGAAAAAGTCGTGCGTCGTGAGAGATACTCGATCGGCGAGATTCTTGGGTATCTTGTCTATGGCTTCGGGCGTACGCATGCCGGCCAAATCTTGCACGATGAACCGCAGCTCAGGAAATTGTTCCGCCACGGCAAATGACACAACTCCTTCGCTGCCACCCATCTGGTTTCGTGAGTAAGCAAGTGAATTCCTTGAGAAATAGAAAAGAGACAACTATATGCTTACATCGACAACAATTGAAGAGCCTAGCCTCGCCCACGGATACCCTGAAACGGTATACGATATGTCGTATCCTTCTCGACTACCATGAGACTGCAGCATTGTAGCATACCGCCTCGCTAGTGCCTCGTCCGCCTGTAAGTGGTCGAAGAAGCTTTCGTTGTGGTTAAATGTAATGTTGACTCCCTGCGGTGCCAGTGGATTAGCATGTATTCGTTATGCTCGTTGTCTTTCCCCTTACCGTCTCGTTAGCCTCTTGGGATCCCGGCCACTTCTTCATAGCCGCAACAGTGTTGGCCACAGGGCCCATCATATCCATTGTGAAAAAGGCGGCCCAGTTAGCCAATGCCGTATCATCTAACAAGAGTAAAGATATCCGGTTATGAGCAACCGAGCCAATCTTTGGCTCATGAAACGTGTTGTTGGTAATAGCAAGACGCAGCAGACGACGTAGATCCAACGGTAAGATGGCAGTGCCACTTAAACGTTGTACTTCAACCGCAAGATCTTCATACGTGATTGACCCCGTCAATGGGACCGCCTCTGCAATCTTGAACTCGCATATCGCATGCAAGGGAATGTAGCTGATGGCCTGGAAGAAACAGTTAATAAATATTTCAACTCCACATCCAGACGTTTCTAGCTGATTCATGAGTCAAAGCATTGAGAATCGCAACTTACGTCCCCAGGCCACAGTCTTAAGCCATTCGCGAGGGCCCAAGACAAGATCATGAAGCTCTTTGGTCAGCGCTATTATCTCTTGTCTAGCCTTGATGGCTTCATCATCTACTTCGTTGAGAGGGAAATCTGAAAGGCCATCTGCTTGGAAAGAAGGAGCTCCAAGGCCTTTTGCTCGCAATTTATTGGCCAAGATTCGCGTCTTCTCATCAATTGCTTTCGACAGTATCGTCAACCGGTCAACGGATGACTCGGTAGTTACCTTTGCTAGCGAGCCCATGTTTCATAGACTTGATTCTGAATTTACGAGTGTTCAGGCTAAGCACGAGCAGAGGGAGACGAATCGAAATTCTCTTGGAGCGGAGAGTCGCAACGAATGGGATACAGATGAGGAAACCCAAAGATTTTGTTCTGTTTTGAAAGATCATTGGCAATTTATAAGATGGAAAATATTCGATAAATCTGCCGAGACAAGGGTCAACCTCCTCCACCACCTCAGACTCGCTATTGTCTGCATCGGGCGACCAACACTGTTTCCGATATTGCTTATAATGAGCACATGCTCGAGATAATCCGCGGAACCGCACGTCTGTATCACACTGCATGCTCCACTGTTCCCTGTAATGGAGAGATGAATTATTGGCCAGATGAATTTGTTGTTGGTCGCGTTCAAATAACTAGCGGGAAGGGAAGGATGGCAGCTCCACAGATGTTAACACCGATGTCTTGGGATCTGAGGGCGGCTTTCT
TTCCCCTTGGCCTTTGAAGGAAGGGTGAGATGCATCATATAATAGAATCCGACAGCATTGCGTTGCAGTATCTTGTCGTAAGTGCTAGTGTTGTATCTTGTCCAGGAGTGCTTTTGATAGCCTCGCCTTGTTCGAGAGTCTTCCTGCGGAAGCTAGCTTTTTGTGCCGTGACGTGGGTAGAGAGACCCTGCATCGAATTGCCGCCCGCCGCACTCGGTTATCAGACTGCGCGAACGCACAGCAACAAACGCCTCGGGATTGACATACGAGGCACGGGCAAACGGACATAAGTGACAGTCTCTTTGCTCTCCACTTTGTGGCACTTTTGTTTGACTTCTTCAAGCTGAACAAACCAACGCACATATAACCTTGGGCGTAGCGGATCGAGGAGCGAGGGCTGAGAACGGTGATAAGTAATCACCCTTGTTTAACCAGCGCGAGAATGCGCATTGCGGGACAATTCATAAGAATGTCAATACTTTACCCAGTTCTCTTTCTCCTTTGCTCCATGCATGCCAATGGGATGACTGAGCCGAGATCCTATTTAGACGACCAAGGAAAGGGTCATTGTCTGATCCCAGCTGTTGCAGATGTCGCAGTGGGCGGCGATTGAAATAGTGCAAATACGTATCCCCAGCAGATTCGCGAGATTTGGCTGAAGAGTGGCCAATAGACAATAAAGTTGATTCACTTGAAAAGCGTATCCCGGCCAAGCAGCTCTTGGAAACCAACAGAGATATTAACCAACTATTCCCGGATTCCGAGCATAGCCTAATCGGCGATTGGCGTGTTGTTGGCTGTGTGTCTCCCCACTCGCAGGCAGTCGTACCAGCAGGTCAAGCATTGAGGAAACAAGAATACGATATACTCCTGTTACCATCCGTCTGGTAAAGGGTGATACAGATTGCTATGCCAGAGAAGCGGTGAGGCCGAATGCGAACCTGAGGTGTGACAGTGGCGTTTGTGTCTCGGTGATCTTTCTCTGCCTCTCACTGGACGGAAACTTACAACTACGCCAGGATGAAACATTCGGTTGGTCTAAGTACATGTAGAGGCGCTGGGACAGCAGAGGAATACCGAAACGACATTTTGACTGGCAGGGACCTGGTATAGTGAGACGTAGA|||||1460|,TAATGGTCCTGATTTGTACAGAAGACATGGTACATTTTATTCTAGAATTGGAATTCAATACAGAGCATGACATAGAATATCCAGAAACCCCCATGAGTATCATCCACATGCTAGCTAAATATGCCACGTGTAGAAGCATCAGCTCAACAACACGAATTCAAGGCTCCCATATACTCTCTATGAACCACAGCTTGCCACTCGACTTCCAGGCGCCCTGCCATCGAAATCGCTTATCCGCCTGCTCAAACAAGCTCCTCCAGTCATCCACCTCCCGCTCTCGGGAATTACAAACAGCCTTCATCAGCACGTCCATCGTCCGAATGCTCTTCTCTTCCAACTGCGAGAGCAAACCCGGAGCCGGCAAAACGATGTCGTTAATGATGACACGAGCTCCTGGCCGCAGAGCGGGAACCAGTGCGCGAAGGATGTCAATGGCATACTTGTCCGAGAACGCATGGAAGATGTGTCGAAACAAGTACGCATCCGCACTTTCCGTCTGAGGTTGGAAAAAGTCGTGCGTCGTGAGAGATACTCGATCGGCGAGATTCTTGGGTATCTTGTCTATGGCTTCGGGCGTACGCATGCCGGCCAAATCTTGCACGATGAACCGCAGCTCAGGAAATTGTTCCGCCACGGCAAATGACACAACTCCTTCGCTGCCACCCATCTGGTTTCGTGAGTAAGCAAGTGAATTCCTTGAGAAATAGAAAAGAGACAACTATATGCTTACATCGACAACAATTGAAGAGCCTAGCCTCGCCCACGGATACCCTGAAACGGTATACGATATGTCGTATCCTTCTCGACTACCATGAGACTGCAGCATTGTAGCATACCGCCTCGCTAGTGCCTCGTCCGCCTGTAAGTGGTCGAAGAAGCTTTCGTTGTGGTTAAATGTAATGTTGACTCCCTGCGGTGCCAGTGGATTAGCATGTATTCGTTATGCTCGTTGTCTTTCCCCTTACCGTCTCGTTAGCCTCTTGGGATCCCGGCCACTTCTTCATAGCCGCAACAGTGTTGGCCACAGGGCCCATCATATCCATTGTGAAAAAGGCGGCCCAGTTAGCCAATGCCGTATCATCTAACAAGAGTAAAGATATCCGGTTATGAGCAACCGAGCCAATCTTTGGCTCATGAAACGTGTTGTTGGTAATAGCAAGACGCAGCAGACGACGTAGATCCAACGGTAAGATGGCAGTGCCACTTAAACGTTGTACTTCAACCGCAAGATCTTCATACGTGATTGACCCCGTCAATGGGACCGCCTCTGCAATCTTGAACTCGCATATCGCATGCAAGGGAATGTAGCTGATGGCCTGGAAGAAACAGTTAATAAATATTTCAACTCCACATCCAGACGTTTCTAGCTGATTCATGAGTCAAAGCATTGAGAATCGCAACTTACGTCCCCAGGCCACAGTCTTAAGCCATTCGCGAGGGCCCAAGACAAGATCATGAAGCTCTTTGGTCAGCGCTATTATCTCTTGTCTAGCCTTGATGGCTTCATCATCTACTTCGTTGAGAGGGAAATCTGAAAGGCCATCTGCTTGGAAAGAAGGAGCTCCAAGGCCTTTTGCTCGCAATTTATTGGCCAAGATTCGCGTCTTCTCATCAATTGCTTTCGACAGTATCGTCAACCGGTCAACGGATGACTCGGTAGTTACCTTTGCTAGCGAGCCCATGTTTCATAGACTTGATTCTGAATTTACGAGTGTTCAGGCTAAGCACGAGCAGAGGGAGACGAATCGAAATTCTCTTGGAGCGGAGAGTCGCAACGAATGGGATACAGATGAGGAAACCCAAAGATTTTGTTCTGTTTTGAAAGATCATTGGCAATTTATAAGATGGAAAATATTCGATAAATCTGCCGAGACAAGGGTCAACCTCCTCCACCACCTCAGACTCGCTATTGTCTGCATCGGGCGACCAACACTGTTTCCGATATTGCTTATAATGAGCACATGCTCGAGATAATCCGCGGAACCGCACGTCTGTATCACACTGCATGCTCCACTGTTCCCTGTAATGGAGAGATGAATTATTGGCCAGATGAATTTGTTGTTGGTCGCGTTCAAATAACTAGCGGGAAGGGAAGGATGGCAGCTCCACAGATGTTAACACCGATGTCTTGGGATCTGAGGGCGGCTTTCTTTTCCCCTTGGCCTTTGAAGGAAGGGTGAGATGCATCATATAATAGAATCCGACAGCATTGCGTTGCAGTATCTTGTCGTAAGTGCTAGTGTTGTATCTTGTCCAGGAGTGCTTTTGATAGCCTCGCCTTGTTCGAGAGTCTTCCTGCGGAAGCTAGCTTTTTGTGCCGTGACGTGGGTAGAGAGACCCTGCATCGAATTGCCGCCCGCCGCACTCGGTTATCAGACTGCGCGAACGCACAGCAACAAACGCCTCGGGATTGACATACGAGGCACGGGCAAACGGACATAAGTGACAGTCTCTTTGCTCTCCACTTTGTGGCACTTTTGTTTGACTTCTTCAAGCTGAACAAACCAACGCACATATAACCTTGGGCGTAGCGGATCGAGGAGCGAGGGCTGAGAACGGTGATAAGTAATCACCCTTGTTTAACCAGCGCGAGAATGCGCATTGCGGGACAATTCATAAGAATGTCAATACTTTACCCAGTTCTCTTTCTCCTTTGCTCCATGCATGCCAATGGGATGACTGAGCCGAGATCCTATTTAGACGACCAAGGAAAGGGTCATTGTCTGATCCCAGCTGTTGCAGATGTCGCAGTGGGCGGCGATTGAAATAGTGCAAATACGTATCCCCAGCAGATTCGCGAGATTTGGCTGAAGAGTGGCCAATAGACAATAAAGTTGATTCACTTGAAAAGCGTATCCCGGCCAAGCAGCTCTTGGAAACCAACAGAGATATTAACCAACTATTCCCGGATTCCGAGCATAGCCTAATCGGCGATTGGCGTGTTGTTGGCTGTGTGTCTCCCCACTCGCAGGCAGTCGTACCAGCAGGTCAAGCATTGAGGAAACAAGAATACGATATACTCCTGTTACCATCCGTCTGGTAAAGGGTGATACAGATTGCTATGCCAGAGAAGCGGTGAGGCCGAATGCGAACCTGAGGTGTGACAGTGGCGTTTGTGTCTCGGTGATCTTTCTCTGCCTCTCACTGGACGGAAACTTACAACTACGCCAGGATGAAACATTCGGTTGGTCTAAGTACATGTAGAGGCGCTGGGACAGCAGAGGAATACCGAAACGACATTTTGACTGGCAGGGACCTGGTATAGTGAGACGTAGA|upstream_gene_variant|MODIFIER|exon-XM_006969763.1-1|GENE_exon-XM_006969763.1-1|transcript|rna-XM_006969763.1|protein_coding||c.-1460delCinsTAATGGTCCTGATTTGTACAGAAGACATGGTACATTTTATTCTAGAATTGGAATTCAATACAGAGCATGACATAGAATATCCAGAAACCCCCATGAGTATCATCCACATGCTAGCTAAATATGCCACGTGTAGAAGCATCAGCTCAACAACACGAATTCAAGGCTCCCATATACTCTCTATGAACCACAGCTTGCCACTCGACTTCCAGGCGCCCTGCCATCGAAATCGCTTATCCGCCTGCTCAAACAAGCTCCTCCAGTCATCCACCTCCCGCTCTCGGGAATTACAAACAGCCTTCATCAGCACGTCCATCGTCCGAATGCTCTTCTCTTCCAACTGCGAGAGCAAACCCGGAGCCGGCAAAACGATGTCGTTAATGATGACACGAGCTCCTGGCCGCAGAGCGGGAACCAGTGCGCGAAGGATGTCAATGGCATACTTGTCCGAGAACGCATGGAAGATGTGTCGAAACAAGTACGCATCCGCACTTTCCGTCTGAGGTTGGAAAAAGTCGTGCGTCGTGAGAGATACTCGATCGGCGAGATTCTTGGGTATCTTGTCTATGGCTTCGGGCGTACGCATGCCGGCCAAATCTTGCACGATGAACCGCAGCTCAGGAAATTGTTCCGCCACGGCAAATGACACAACTCCTTCGCTGCCACCCATCTGGTTTCGTGAGTAAGCAAGTGAATTCCTTGAGAAATAGAAAAGAGACAACTATATGCTTACATCGACAACAATTGAAGAGCCTAGCCTCGCCCACGGATACCCTGAAACGGTATACGATATGTCGTATCCTTCTCGACTACCATGAGACTGCAGCATTGTAGCATACCGCCTCGCTAGTGCCTCGTCCGCCTGTAAGTGGTCGAAGAAGCTTTCGTTGTGGTTAAATGTAATGTTGACTCCCTGCGGTGCCAGTGGATTAGCATGTATTCGTTATGCTCGTTGTCTTTCCCCTTACCGTCTCGTTAGCCTCTTGGGATCCCGGCCACTTCTTCATAGCCGCAACAGTGTTGGCCACAGGGCCCATCATATCCATTGTGAAAAAGGCGGCCCAGTTAGCCAATGCCGTATCATCTAACAAGAGTAAAGATATCCGGTTATGAGCAACCGAGCCAATCTTTGGCTCATGAAACGTGTTGTTGGTAATAGCAAGACGCAGCAGACGACGTAGATCCAACGGTAAGATGGCAGTGCCACTTAAACGTTGTACTTCAACCGCAAGATCTTCATACGTGATTGACCCCGTCAATGGGACCGCCTCTGCAATCTTGAACTCGCATATCGCATGCAAGGGAATGTAGCTGATGGCCTGGAAGAAACAGTTAATAAATATTTCAACTCCACATCCAGACGTTTCTAGCTGATTCATGAGTCAAAGCATTGAGAATCGCAACTTACGTCCCCAGGCCACAGTCTTAAGCCATTCGCGAGGGCCCAAGACAAGATCATGAAGCTCTTTGGTCAGCGCTATTATCTCTTGTCTAGCCTTGATGGCTTCATCATCTACTTCGTTGAGAGGGAAATCTGAAAGGCCATCTGCTTGGAAAGAAGGAGCTCCAAGGCCTTTTGCTCGCAATTTATTGGCCAAGATTCGCGTCTTCTCATCAATTGCTTTCGACAGTATCGTCAACCGGTCAACGGATGACTCGGTAGTTACCTTTGCTAGCGAGCCCATGTTTCATAGACTTGATTCTGAATTTACGAGTGTTCAGGCTAAGCACGAGCAGAGGGAGACGAATCGAAATTCTCTTGGAGCGGAGAGTCGCAACGAATGGGATACAGATGAGGAAACCCAAAGATTTTGTTCTGTTTTGAAAGATCATTGGCAATTTATAAGATGGAAAATATTCGATAAATCTGCCGAGACAAGGGTCAACCTCCTCCACCACCTCAGACTCGCTATTGTCTGCATCGGGCGACCAACACTGTTTCCGATATTGCTTATAATGAGCACATGCTCGAGATAATCCGCGGAACCGCACGTCTGTATCACACTGCATGCTCCACTGTTCCCTGTAATGGAGAGATGAATTATTGGCCAGATGAATTTGTTGTTGGTCGCGTTCAAATAACTAGCGGGAAGGGAAGGATGGCAGCTCCACAGATGTTAACACCGATGTCTTGGGATCTGAGGGCGGCTTTCTTTTCCCCTTGGCCTTTGAAGGAAGGGTGAGATGCATCATATAATAGAATCCGACAGCATTGCGTTGCAGTATCTTGTCGTAAGTGCTAGTGTTGTATCTTGTCCAGGAGTGCTTTTGATAGCCTCGCCTTGTTCGAGAGTCTTCCTGCGGAAGCTAGCTTTTTGTGCCGTGACGTGGGTAGAGAGACCCTGCATCGAATTGCCGCCCGCCGCACTCGGTTATCAGACTGCGCGAACGCACAGCAACAAACGCCTCGGGATTGACATACGAGGCACGGGCAAACGGACATAAGTGACAGTCTCTTTGCTCTCCACTTTGTGGCACTTTTGTTTGACTTCTTCAAGCTGAACAAACCAACGCACATATAACCTTGGGCGTAGCGGATCGAGGAGCGAGGGCTGAGAACGGTGATAAGTAATCACCCTTGTTTAACCAGCGCGAGAATGCGCATTGCGGGACAATTCATAAGAATGTCAATACTTTACCCAGTTCTCTTTCTCCTTTGCTCCATGCATGCCAATGGGATGACTGAGCCGAGATCCTATTTAGACGACCAAGGAAAGGGTCATTGTCTGATCCCAGCTGTTGCAGATGTCGCAGTGGGCGGCGATTGAAATAGTGCAAATACGTATCCCCAGCAGATTCGCGAGATTTGGCTGAAGAGTGGCCAATAGACAATAAAGTTGATTCACTTGAAAAGCGTATCCCGGCCAAGCAGCTCTTGGAAACCAACAGAGATATTAACCAACTATTCCCGGATTCCGAGCATAGCCTAATCGGCGATTGGCGTGTTGTTGGCTGTGTGTCTCCCCACTCGCAGGCAGTCGTACCAGCAGGTCAAGCATTGAGGAAACAAGAATACGATATACTCCTGTTACCATCCGTCTGGTAAAGGGTGATACAGATTGCTATGCCAGAGAAGCGGTGAGGCCGAATGCGAACCTGAGGTGTGACAGTGGCGTTTGTGTCTCGGTGATCTTTCTCTGCCTCTCACTGGACGGAAACTTACAACTACGCCAGGATGAAACATTCGGTTGGTCTAAGTACATGTAGAGGCGCTGGGACAGCAGAGGAATACCGAAACGACATTTTGACTGGCAGGGACCTGGTATAGTGAGACGTAGA|||||1460|,TAATGGTCCTGATTTGTACAGAAGACATGGTACATTTTATTCTAGAATTGGAATTCAATACAGAGCATGACATAGAATATCCAGAAACCCCCATGAGTATCATCCACATGCTAGCTAAATATGCCACGTGTAGAAGCATCAGCTCAACAACACGAATTCAAGGCTCCCATATACTCTCTATGAACCACAGCTTGCCACTCGACTTCCAGGCGCCCTGCCATCGAAATCGCTTATCCGCCTGCTCAAACAAGCTCCTCCAGTCATCCACCTCCCGCTCTCGGGAATTACAAACAGCCTTCATCAGCACGTCCATCGTCCGAATGCTCTTCTCTTCCAACTGCGAGAGCAAACCCGGAGCCGGCAAAACGATGTCGTTAATGATGACACGAGCTCCTGGCCGCAGAGCGGGAACCAGTGCGCGAAGGATGTCAATGGCATACTTGTCCGAGAACGCATGGAAGATGTGTCGAAACAAGTACGCATCCGCACTTTCCGTCTGAGGTTGGAAAAAGTCGTGCGTCGTGAGAGATACTCGATCGGCGAGATTCTTGGGTATCTTGTCTATGGCTTCGGGCGTACGCATGCCGGCCAAATCTTGCACGATGAACCGCAGCTCAGGAAATTGTTCCGCCACGGCAAATGACACAACTCCTTCGCTGCCACCCATCTGGTTTCGTGAGTAAGCAAGTGAATTCCTTGAGAAATAGAAAAGAGACAACTATATGCTTACATCGACAACAATTGAAGAGCCTAGCCTCGCCCACGGATACCCTGAAACGGTATACGATATGTCGTATCCTTCTCGACTACCATGAGACTGCAGCATTGTAGCATACCGCCTCGCTAGTGCCTCGTCCGCCTGTAAGTGGTCGAAGAAGCTTTCGTTGTGGTTAAATGTAATGTTGACTCCCTGCGGTGCCAGTGGATTAGCATGTATTCGTTATGCTCGTTGTCTTTCCCCTTACCGTCTCGTTAGCCTCTTGGGATCCCGGCCACTTCTTCATAGCCGCAACAGTGTTGGCCACAGGGCCCATCATATCCATTGTGAAAAAGGCGGCCCAGTTAGCCAATGCCGTATCATCTAACAAGAGTAAAGATATCCGGTTATGAGCAACCGAGCCAATCTTTGGCTCATGAAACGTGTTGTTGGTAATAGCAAGACGCAGCAGACGACGTAGATCCAACGGTAAGATGGCAGTGCCACTTAAACGTTGTACTTCAACCGCAAGATCTTCATACGTGATTGACCCCGTCAATGGGACCGCCTCTGCAATCTTGAACTCGCATATCGCATGCAAGGGAATGTAGCTGATGGCCTGGAAGAAACAGTTAATAAATATTTCAACTCCACATCCAGACGTTTCTAGCTGATTCATGAGTCAAAGCATTGAGAATCGCAACTTACGTCCCCAGGCCACAGTCTTAAGCCATTCGCGAGGGCCCAAGACAAGATCATGAAGCTCTTTGGTCAGCGCTATTATCTCTTGTCTAGCCTTGATGGCTTCATCATCTACTTCGTTGAGAGGGAAATCTGAAAGGCCATCTGCTTGGAAAGAAGGAGCTCCAAGGCCTTTTGCTCGCAATTTATTGGCCAAGATTCGCGTCTTCTCATCAATTGCTTTCGACAGTATCGTCAACCGGTCAACGGATGACTCGGTAGTTACCTTTGCTAGCGAGCCCATGTTTCATAGACTTGATTCTGAATTTACGAGTGTTCAGGCTAAGCACGAGCAGAGGGAGACGAATCGAAATTCTCTTGGAGCGGAGAGTCGCAACGAATGGGATACAGATGAGGAAACCCAAAGATTTTGTTCTGTTTTGAAAGATCATTGGCAATTTATAAGATGGAAAATATTCGATAAATCTGCCGAGACAAGGGTCAACCTCCTCCACCACCTCAGACTCGCTATTGTCTGCATCGGGCGACCAACACTGTTTCCGATATTGCTTATAATGAGCACATGCTCGAGATAATCCGCGGAACCGCACGTCTGTATCACACTGCATGCTCCACTGTTCCCTGTAATGGAGAGATGAATTATTGGCCAGATGAATTTGTTGTTGGTCGCGTTCAAATAACTAGCGGGAAGGGAAGGATGGCAGCTCCACAGATGTTAACACCGATGTCTTGGGATCTGAGGGCGGCTTTCTTTTCCCCTTGGCCTTTGAAGGAAGGGTGAGATGCATCATATAATAGAATCCGACAGCATTGCGTTGCAGTATCTTGTCGTAAGTGCTAGTGTTGTATCTTGTCCAGGAGTGCTTTTGATAGCCTCGCCTTGTTCGAGAGTCTTCCTGCGGAAGCTAGCTTTTTGTGCCGTGACGTGGGTAGAGAGACCCTGCATCGAATTGCCGCCCGCCGCACTCGGTTATCAGACTGCGCGAACGCACAGCAACAAACGCCTCGGGATTGACATACGAGGCACGGGCAAACGGACATAAGTGACAGTCTCTTTGCTCTCCACTTTGTGGCACTTTTGTTTGACTTCTTCAAGCTGAACAAACCAACGCACATATAACCTTGGGCGTAGCGGATCGAGGAGCGAGGGCTGAGAACGGTGATAAGTAATCACCCTTGTTTAACCAGCGCGAGAATGCGCATTGCGGGACAATTCATAAGAATGTCAATACTTTACCCAGTTCTCTTTCTCCTTTGCTCCATGCATGCCAATGGGATGACTGAGCCGAGATCCTATTTAGACGACCAAGGAAAGGGTCATTGTCTGATCCCAGCTGTTGCAGATGTCGCAGTGGGCGGCGATTGAAATAGTGCAAATACGTATCCCCAGCAGATTCGCGAGATTTGGCTGAAGAGTGGCCAATAGACAATAAAGTTGATTCACTTGAAAAGCGTATCCCGGCCAAGCAGCTCTTGGAAACCAACAGAGATATTAACCAACTATTCCCGGATTCCGAGCATAGCCTAATCGGCGATTGGCGTGTTGTTGGCTGTGTGTCTCCCCACTCGCAGGCAGTCGTACCAGCAGGTCAAGCATTGAGGAAACAAGAATACGATATACTCCTGTTACCATCCGTCTGGTAAAGGGTGATACAGATTGCTATGCCAGAGAAGCGGTGAGGCCGAATGCGAACCTGAGGTGTGACAGTGGCGTTTGTGTCTCGGTGATCTTTCTCTGCCTCTCACTGGACGGAAACTTACAACTACGCCAGGATGAAACATTCGGTTGGTCTAAGTACATGTAGAGGCGCTGGGACAGCAGAGGAATACCGAAACGACATTTTGACTGGCAGGGACCTGGTATAGTGAGACGTAGA|upstream_gene_variant|MODIFIER|exon-XM_006969763.1-1|GENE_exon-XM_006969763.1-1|transcript|rna-XM_006969763.1|protein_coding||c.-1460delGinsTAATGGTCCTGATTTGTACAGAAGACATGGTACATTTTATTCTAGAATTGGAATTCAATACAGAGCATGACATAGAATATCCAGAAACCCCCATGAGTATCATCCACATGCTAGCTAAATATGCCACGTGTAGAAGCATCAGCTCAACAACACGAATTCAAGGCTCCCATATACTCTCTATGAACCACAGCTTGCCACTCGACTTCCAGGCGCCCTGCCATCGAAATCGCTTATCCGCCTGCTCAAACAAGCTCCTCCAGTCATCCACCTCCCGCTCTCGGGAATTACAAACAGCCTTCATCAGCACGTCCATCGTCCGAATGCTCTTCTCTTCCAACTGCGAGAGCAAACCCGGAGCCGGCAAAACGATGTCGTTAATGATGACACGAGCTCCTGGCCGCAGAGCGGGAACCAGTGCGCGAAGGATGTCAATGGCATACTTGTCCGAGAACGCATGGAAGATGTGTCGAAACAAGTACGCATCCGCACTTTCCGTCTGAGGTTGGAAAAAGTCGTGCGTCGTGAGAGATACTCGATCGGCGAGATTCTTGGGTATCTTGTCTATGGCTTCGGGCGTACGCATGCCGGCCAAATCTTGCACGATGAACCGCAGCTCAGGAAATTGTTCCGCCACGGCAAATGACACAACTCCTTCGCTGCCACCCATCTGGTTTCGTGAGTAAGCAAGTGAATTCCTTGAGAAATAGAAAAGAGACAACTATATGCTTACATCGACAACAATTGAAGAGCCTAGCCTCGCCCACGGATACCCTGAAACGGTATACGATATGTCGTATCCTTCTCGACTACCATGAGACTGCAGCATTGTAGCATACCGCCTCGCTAGTGCCTCGTCCGCCTGTAAGTGGTCGAAGAAGCTTTCGTTGTGGTTAAATGTAATGTTGACTCCCTGCGGTGCCAGTGGATTAGCATGTATTCGTTATGCTCGTTGTCTTTCCCCTTACCGTCTCGTTAGCCTCTTGGGATCCCGGCCACTTCTTCATAGCCGCAACAGTGTTGGCCACAGGGCCCATCATATCCATTGTGAAAAAGGCGGCCCAGTTAGCCAATGCCGTATCATCTAACAAGAGTAAAGATATCCGGTTATGAGCAACCGAGCCAATCTTTGGCTCATGAAACGTGTTGTTGGTAATAGCAAGACGCAGCAGACGACGTAGATCCAACGGTAAGATGGCAGTGCCACTTAAACGTTGTACTTCAACCGCAAGATCTTCATACGTGATTGACCCCGTCAATGGGACCGCCTCTGCAATCTTGAACTCGCATATCGCATGCAAGGGAATGTAGCTGATGGCCTGGAAGAAACAGTTAATAAATATTTCAACTCCACATCCAGACGTTTCTAGCTGATTCATGAGTCAAAGCATTGAGAATCGCAACTTACGTCCCCAGGCCACAGTCTTAAGCCATTCGCGAGGGCCCAAGACAAGATCATGAAGCTCTTTGGTCAGCGCTATTATCTCTTGTCTAGCCTTGATGGCTTCATCATCTACTTCGTTGAGAGGGAAATCTGAAAGGCCATCTGCTTGGAAAGAAGGAGCTCCAAGGCCTTTTGCTCGCAATTTATTGGCCAAGATTCGCGTCTTCTCATCAATTGCTTTCGACAGTATCGTCAACCGGTCAACGGATGACTCGGTAGTTACCTTTGCTAGCGAGCCCATGTTTCATAGACTTGATTCTGAATTTACGAGTGTTCAGGCTAAGCACGAGCAGAGGGAGACGAATCGAAATTCTCTTGGAGCGGAGAGTCGCAACGAATGGGATACAGATGAGGAAACCCAAAGATTTTGTTCTGTTTTGAAAGATCATTGGCAATTTATAAGATGGAAAATATTCGATAAATCTGCCGAGACAAGGGTCAACCTCCTCCACCACCTCAGACTCGCTATTGTCTGCATCGGGCGACCAACACTGTTTCCGATATTGCTTATAATGAGCACATGCTCGAGATAATCCGCGGAACCGCACGTCTGTATCACACTGCATGCTCCACTGTTCCCTGTAATGGAGAGATGAATTATTGGCCAGATGAATTTGTTGTTGGTCGCGTTCAAATAACTAGCGGGAAGGGAAGGATGGCAGCTCCACAGATGTTAACACCGATGTCTTGGGATCTGAGGGCGGCTTTCTTTTCCCCTTGGCCTTTGAAGGAAGGGTGAGATGCATCATATAATAGAATCCGACAGCATTGCGTTGCAGTATCTTGTCGTAAGTGCTAGTGTTGTATCTTGTCCAGGAGTGCTTTTGATAGCCTCGCCTTGTTCGAGAGTCTTCCTGCGGAAGCTAGCTTTTTGTGCCGTGACGTGGGTAGAGAGACCCTGCATCGAATTGCCGCCCGCCGCACTCGGTTATCAGACTGCGCGAACGCACAGCAACAAACGCCTCGGGATTGACATACGAGGCACGGGCAAACGGACATAAGTGACAGTCTCTTTGCTCTCCACTTTGTGGCACTTTTGTTTGACTTCTTCAAGCTGAACAAACCAACGCACATATAACCTTGGGCGTAGCGGATCGAGGAGCGAGGGCTGAGAACGGTGATAAGTAATCACCCTTGTTTAACCAGCGCGAGAATGCGCATTGCGGGACAATTCATAAGAATGTCAATACTTTACCCAGTTCTCTTTCTCCTTTGCTCCATGCATGCCAATGGGATGACTGAGCCGAGATCCTATTTAGACGACCAAGGAAAGGGTCATTGTCTGATCCCAGCTGTTGCAGATGTCGCAGTGGGCGGCGATTGAAATAGTGCAAATACGTATCCCCAGCAGATTCGCGAGATTTGGCTGAAGAGTGGCCAATAGACAATAAAGTTGATTCACTTGAAAAGCGTATCCCGGCCAAGCAGCTCTTGGAAACCAACAGAGATATTAACCAACTATTCCCGGATTCCGAGCATAGCCTAATCGGCGATTGGCGTGTTGTTGGCTGTGTGTCTCCCCACTCGCAGGCAGTCGTACCAGCAGGTCAAGCATTGAGGAAACAAGAATACGATATACTCCTGTTACCATCCGTCTGGTAAAGGGTGATACAGATTGCTATGCCAGAGAAGCGGTGAGGCCGAATGCGAACCTGAGGTGTGACAGTGGCGTTTGTGTCTCGGTGATCTTTCTCTGCCTCTCACTGGACGGAAACTTACAACTACGCCAGGATGAAACATTCGGTTGGTCTAAGTACATGTAGAGGCGCTGGGACAGCAGAGGAATACCGAAACGACATTTTGACTGGCAGGGACCTGGTATAGTGAGACGTAGA|||||1460|,TAATGGTCCTGATTTGTACAGAAGACATGGTACATTTTATTCTAGAATTGGAATTCAATACAGAGCATGACATAGAATATCCAGAAACCCCCATGAGTATCATCCACATGCTAGCTAAATATGCCACGTGTAGAAGCATCAGCTCAACAACACGAATTCAAGGCTCCCATATACTCTCTATGAACCACAGCTTGCCACTCGACTTCCAGGCGCCCTGCCATCGAAATCGCTTATCCGCCTGCTCAAACAAGCTCCTCCAGTCATCCACCTCCCGCTCTCGGGAATTACAAACAGCCTTCATCAGCACGTCCATCGTCCGAATGCTCTTCTCTTCCAACTGCGAGAGCAAACCCGGAGCCGGCAAAACGATGTCGTTAATGATGACACGAGCTCCTGGCCGCAGAGCGGGAACCAGTGCGCGAAGGATGTCAATGGCATACTTGTCCGAGAACGCATGGAAGATGTGTCGAAACAAGTACGCATCCGCACTTTCCGTCTGAGGTTGGAAAAAGTCGTGCGTCGTGAGAGATACTCGATCGGCGAGATTCTTGGGTATCTTGTCTATGGCTTCGGGCGTACGCATGCCGGCCAAATCTTGCACGATGAACCGCAGCTCAGGAAATTGTTCCGCCACGGCAAATGACACAACTCCTTCGCTGCCACCCATCTGGTTTCGTGAGTAAGCAAGTGAATTCCTTGAGAAATAGAAAAGAGACAACTATATGCTTACATCGACAACAATTGAAGAGCCTAGCCTCGCCCACGGATACCCTGAAACGGTATACGATATGTCGTATCCTTCTCGACTACCATGAGACTGCAGCATTGTAGCATACCGCCTCGCTAGTGCCTCGTCCGCCTGTAAGTGGTCGAAGAAGCTTTCGTTGTGGTTAAATGTAATGTTGACTCCCTGCGGTGCCAGTGGATTAGCATGTATTCGTTATGCTCGTTGTCTTTCCCCTTACCGTCTCGTTAGCCTCTTGGGATCCCGGCCACTTCTTCATAGCCGCAACAGTGTTGGCCACAGGGCCCATCATATCCATTGTGAAAAAGGCGGCCCAGTTAGCCAATGCCGTATCATCTAACAAGAGTAAAGATATCCGGTTATGAGCAACCGAGCCAATCTTTGGCTCATGAAACGTGTTGTTGGTAATAGCAAGACGCAGCAGACGACGTAGATCCAACGGTAAGATGGCAGTGCCACTTAAACGTTGTACTTCAACCGCAAGATCTTCATACGTGATTGACCCCGTCAATGGGACCGCCTCTGCAATCTTGAACTCGCATATCGCATGCAAGGGAATGTAGCTGATGGCCTGGAAGAAACAGTTAATAAATATTTCAACTCCACATCCAGACGTTTCTAGCTGATTCATGAGTCAAAGCATTGAGAATCGCAACTTACGTCCCCAGGCCACAGTCTTAAGCCATTCGCGAGGGCCCAAGACAAGATCATGAAGCTCTTTGGTCAGCGCTATTATCTCTTGTCTAGCCTTGATGGCTTCATCATCTACTTCGTTGAGAGGGAAATCTGAAAGGCCATCTGCTTGGAAAGAAGGAGCTCCAAGGCCTTTTGCTCGCAATTTATTGGCCAAGATTCGCGTCTTCTCATCAATTGCTTTCGACAGTATCGTCAACCGGTCAACGGATGACTCGGTAGTTACCTTTGCTAGCGAGCCCATGTTTCATAGACTTGATTCTGAATTTACGAGTGTTCAGGCTAAGCACGAGCAGAGGGAGACGAATCGAAATTCTCTTGGAGCGGAGAGTCGCAACGAATGGGATACAGATGAGGAAACCCAAAGATTTTGTTCTGTTTTGAAAGATCATTGGCAATTTATAAGATGGAAAATATTCGATAAATCTGCCGAGACAAGGGTCAACCTCCTCCACCACCTCAGACTCGCTATTGTCTGCATCGGGCGACCAACACTGTTTCCGATATTGCTTATAATGAGCACATGCTCGAGATAATCCGCGGAACCGCACGTCTGTATCACACTGCATGCTCCACTGTTCCCTGTAATGGAGAGATGAATTATTGGCCAGATGAATTTGTTGTTGGTCGCGTTCAAATAACTAGCGGGAAGGGAAGGATGGCAGCTCCACAGATGTTAACACCGATGTCTTGGGATCTGAGGGCGGCTTTCTTTTCCCCTTGGCCTTTGAAGGAAGGGTGAGATGCATCATATAATAGAATCCGACAGCATTGCGTTGCAGTATCTTGTCGTAAGTGCTAGTGTTGTATCTTGTCCAGGAGTGCTTTTGATAGCCTCGCCTTGTTCGAGAGTCTTCCTGCGGAAGCTAGCTTTTTGTGCCGTGACGTGGGTAGAGAGACCCTGCATCGAATTGCCGCCCGCCGCACTCGGTTATCAGACTGCGCGAACGCACAGCAACAAACGCCTCGGGATTGACATACGAGGCACGGGCAAACGGACATAAGTGACAGTCTCTTTGCTCTCCACTTTGTGGCACTTTTGTTTGACTTCTTCAAGCTGAACAAACCAACGCACATATAACCTTGGGCGTAGCGGATCGAGGAGCGAGGGCTGAGAACGGTGATAAGTAATCACCCTTGTTTAACCAGCGCGAGAATGCGCATTGCGGGACAATTCATAAGAATGTCAATACTTTACCCAGTTCTCTTTCTCCTTTGCTCCATGCATGCCAATGGGATGACTGAGCCGAGATCCTATTTAGACGACCAAGGAAAGGGTCATTGTCTGATCCCAGCTGTTGCAGATGTCGCAGTGGGCGGCGATTGAAATAGTGCAAATACGTATCCCCAGCAGATTCGCGAGATTTGGCTGAAGAGTGGCCAATAGACAATAAAGTTGATTCACTTGAAAAGCGTATCCCGGCCAAGCAGCTCTTGGAAACCAACAGAGATATTAACCAACTATTCCCGGATTCCGAGCATAGCCTAATCGGCGATTGGCGTGTTGTTGGCTGTGTGTCTCCCCACTCGCAGGCAGTCGTACCAGCAGGTCAAGCATTGAGGAAACAAGAATACGATATACTCCTGTTACCATCCGTCTGGTAAAGGGTGATACAGATTGCTATGCCAGAGAAGCGGTGAGGCCGAATGCGAACCTGAGGTGTGACAGTGGCGTTTGTGTCTCGGTGATCTTTCTCTGCCTCTCACTGGACGGAAACTTACAACTACGCCAGGATGAAACATTCGGTTGGTCTAAGTACATGTAGAGGCGCTGGGACAGCAGAGGAATACCGAAACGACATTTTGACTGGCAGGGACCTGGTATAGTGAGACGTAGA|upstream_gene_variant|MODIFIER|exon-XM_006969763.1-1|GENE_exon-XM_006969763.1-1|transcript|rna-XM_006969763.1|protein_coding||c.-1461_-1460insTAATGGTCCTGATTTGTACAGAAGACATGGTACATTTTATTCTAGAATTGGAATTCAATACAGAGCATGACATAGAATATCCAGAAACCCCCATGAGTATCATCCACATGCTAGCTAAATATGCCACGTGTAGAAGCATCAGCTCAACAACACGAATTCAAGGCTCCCATATACTCTCTATGAACCACAGCTTGCCACTCGACTTCCAGGCGCCCTGCCATCGAAATCGCTTATCCGCCTGCTCAAACAAGCTCCTCCAGTCATCCACCTCCCGCTCTCGGGAATTACAAACAGCCTTCATCAGCACGTCCATCGTCCGAATGCTCTTCTCTTCCAACTGCGAGAGCAAACCCGGAGCCGGCAAAACGATGTCGTTAATGATGACACGAGCTCCTGGCCGCAGAGCGGGAACCAGTGCGCGAAGGATGTCAATGGCATACTTGTCCGAGAACGCATGGAAGATGTGTCGAAACAAGTACGCATCCGCACTTTCCGTCTGAGGTTGGAAAAAGTCGTGCGTCGTGAGAGATACTCGATCGGCGAGATTCTTGGGTATCTTGTCTATGGCTTCGGGCGTACGCATGCCGGCCAAATCTTGCACGATGAACCGCAGCTCAGGAAATTGTTCCGCCACGGCAAATGACACAACTCCTTCGCTGCCACCCATCTGGTTTCGTGAGTAAGCAAGTGAATTCCTTGAGAAATAGAAAAGAGACAACTATATGCTTACATCGACAACAATTGAAGAGCCTAGCCTCGCCCACGGATACCCTGAAACGGTATACGATATGTCGTATCCTTCTCGACTACCATGAGACTGCAGCATTGTAGCATACCGCCTCGCTAGTGCCTCGTCCGCCTGTAAGTGGTCGAAGAAGCTTTCGTTGTGGTTAAATGTAATGTTGACTCCCTGCGGTGCCAGTGGATTAGCATGTATTCGTTATGCTCGTTGTCTTTCCCCTTACCGTCTCGTTAGCCTCTTGGGATCCCGGCCACTTCTTCATAGCCGCAACAGTGTTGGCCACAGGGCCCATCATATCCATTGTGAAAAAGGCGGCCCAGTTAGCCAATGCCGTATCATCTAACAAGAGTAAAGATATCCGGTTATGAGCAACCGAGCCAATCTTTGGCTCATGAAACGTGTTGTTGGTAATAGCAAGACGCAGCAGACGACGTAGATCCAACGGTAAGATGGCAGTGCCACTTAAACGTTGTACTTCAACCGCAAGATCTTCATACGTGATTGACCCCGTCAATGGGACCGCCTCTGCAATCTTGAACTCGCATATCGCATGCAAGGGAATGTAGCTGATGGCCTGGAAGAAACAGTTAATAAATATTTCAACTCCACATCCAGACGTTTCTAGCTGATTCATGAGTCAAAGCATTGAGAATCGCAACTTACGTCCCCAGGCCACAGTCTTAAGCCATTCGCGAGGGCCCAAGACAAGATCATGAAGCTCTTTGGTCAGCGCTATTATCTCTTGTCTAGCCTTGATGGCTTCATCATCTACTTCGTTGAGAGGGAAATCTGAAAGGCCATCTGCTTGGAAAGAAGGAGCTCCAAGGCCTTTTGCTCGCAATTTATTGGCCAAGATTCGCGTCTTCTCATCAATTGCTTTCGACAGTATCGTCAACCGGTCAACGGATGACTCGGTAGTTACCTTTGCTAGCGAGCCCATGTTTCATAGACTTGATTCTGAATTTACGAGTGTTCAGGCTAAGCACGAGCAGAGGGAGACGAATCGAAATTCTCTTGGAGCGGAGAGTCGCAACGAATGGGATACAGATGAGGAAACCCAAAGATTTTGTTCTGTTTTGAAAGATCATTGGCAATTTATAAGATGGAAAATATTCGATAAATCTGCCGAGACAAGGGTCAACCTCCTCCACCACCTCAGACTCGCTATTGTCTGCATCGGGCGACCAACACTGTTTCCGATATTGCTTATAATGAGCACATGCTCGAGATAATCCGCGGAACCGCACGTCTGTATCACACTGCATGCTCCACTGTTCCCTGTAATGGAGAGATGAATTATTGGCCAGATGAATTTGTTGTTGGTCGCGTTCAAATAACTAGCGGGAAGGGAAGGATGGCAGCTCCACAGATGTTAACACCGATGTCTTGGGATCTGAGGGCGGCTTTCTTTTCCCCTTGGCCTTTGAAGGAAGGGTGAGATGCATCATATAATAGAATCCGACAGCATTGCGTTGCAGTATCTTGTCGTAAGTGCTAGTGTTGTATCTTGTCCAGGAGTGCTTTTGATAGCCTCGCCTTGTTCGAGAGTCTTCCTGCGGAAGCTAGCTTTTTGTGCCGTGACGTGGGTAGAGAGACCCTGCATCGAATTGCCGCCCGCCGCACTCGGTTATCAGACTGCGCGAACGCACAGCAACAAACGCCTCGGGATTGACATACGAGGCACGGGCAAACGGACATAAGTGACAGTCTCTTTGCTCTCCACTTTGTGGCACTTTTGTTTGACTTCTTCAAGCTGAACAAACCAACGCACATATAACCTTGGGCGTAGCGGATCGAGGAGCGAGGGCTGAGAACGGTGATAAGTAATCACCCTTGTTTAACCAGCGCGAGAATGCGCATTGCGGGACAATTCATAAGAATGTCAATACTTTACCCAGTTCTCTTTCTCCTTTGCTCCATGCATGCCAATGGGATGACTGAGCCGAGATCCTATTTAGACGACCAAGGAAAGGGTCATTGTCTGATCCCAGCTGTTGCAGATGTCGCAGTGGGCGGCGATTGAAATAGTGCAAATACGTATCCCCAGCAGATTCGCGAGATTTGGCTGAAGAGTGGCCAATAGACAATAAAGTTGATTCACTTGAAAAGCGTATCCCGGCCAAGCAGCTCTTGGAAACCAACAGAGATATTAACCAACTATTCCCGGATTCCGAGCATAGCCTAATCGGCGATTGGCGTGTTGTTGGCTGTGTGTCTCCCCACTCGCAGGCAGTCGTACCAGCAGGTCAAGCATTGAGGAAACAAGAATACGATATACTCCTGTTACCATCCGTCTGGTAAAGGGTGATACAGATTGCTATGCCAGAGAAGCGGTGAGGCCGAATGCGAACCTGAGGTGTGACAGTGGCGTTTGTGTCTCGGTGATCTTTCTCTGCCTCTCACTGGACGGAAACTTACAACTACGCCAGGATGAAACATTCGGTTGGTCTAAGTACATGTAGAGGCGCTGGGACAGCAGAGGAATACCGAAACGACATTTTGACTGGCAGGGACCTGGTATAGTGAGACGTAGA|||||1460|,TAATGGTCCTGATTTGTACAGAAGACATGGTACATTTTATTCTAGAATTGGAATTCAATACAGAGCATGACATAGAATATCCAGAAACCCCCATGAGTATCATCCACATGCTAGCTAAATATGCCACGTGTAGAAGCATCAGCTCAACAACACGAATTCAAGGCTCCCATATACTCTCTATGAACCACAGCTTGCCACTCGACTTCCAGGCGCCCTGCCATCGAAATCGCTTATCCGCCTGCTCAAACAAGCTCCTCCAGTCATCCACCTCCCGCTCTCGGGAATTACAAACAGCCTTCATCAGCACGTCCATCGTCCGAATGCTCTTCTCTTCCAACTGCGAGAGCAAACCCGGAGCCGGCAAAACGATGTCGTTAATGATGACACGAGCTCCTGGCCGCAGAGCGGGAACCAGTGCGCGAAGGATGTCAATGGCATACTTGTCCGAGAACGCATGGAAGATGTGTCGAAACAAGTACGCATCCGCACTTTCCGTCTGAGGTTGGAAAAAGTCGTGCGTCGTGAGAGATACTCGATCGGCGAGATTCTTGGGTATCTTGTCTATGGCTTCGGGCGTACGCATGCCGGCCAAATCTTGCACGATGAACCGCAGCTCAGGAAATTGTTCCGCCACGGCAAATGACACAACTCCTTCGCTGCCACCCATCTGGTTTCGTGAGTAAGCAAGTGAATTCCTTGAGAAATAGAAAAGAGACAACTATATGCTTACATCGACAACAATTGAAGAGCCTAGCCTCGCCCACGGATACCCTGAAACGGTATACGATATGTCGTATCCTTCTCGACTACCATGAGACTGCAGCATTGTAGCATACCGCCTCGCTAGTGCCTCGTCCGCCTGTAAGTGGTCGAAGAAGCTTTCGTTGTGGTTAAATGTAATGTTGACTCCCTGCGGTGCCAGTGGATTAGCATGTATTCGTTATGCTCGTTGTCTTTCCCCTTACCGTCTCGTTAGCCTCTTGGGATCCCGGCCACTTCTTCATAGCCGCAACAGTGTTGGCCACAGGGCCCATCATATCCATTGTGAAAAAGGCGGCCCAGTTAGCCAATGCCGTATCATCTAACAAGAGTAAAGATATCCGGTTATGAGCAACCGAGCCAATCTTTGGCTCATGAAACGTGTTGTTGGTAATAGCAAGACGCAGCAGACGACGTAGATCCAACGGTAAGATGGCAGTGCCACTTAAACGTTGTACTTCAACCGCAAGATCTTCATACGTGATTGACCCCGTCAATGGGACCGCCTCTGCAATCTTGAACTCGCATATCGCATGCAAGGGAATGTAGCTGATGGCCTGGAAGAAACAGTTAATAAATATTTCAACTCCACATCCAGACGTTTCTAGCTGATTCATGAGTCAAAGCATTGAGAATCGCAACTTACGTCCCCAGGCCACAGTCTTAAGCCATTCGCGAGGGCCCAAGACAAGATCATGAAGCTCTTTGGTCAGCGCTATTATCTCTTGTCTAGCCTTGATGGCTTCATCATCTACTTCGTTGAGAGGGAAATCTGAAAGGCCATCTGCTTGGAAAGAAGGAGCTCCAAGGCCTTTTGCTCGCAATTTATTGGCCAAGATTCGCGTCTTCTCATCAATTGCTTTCGACAGTATCGTCAACCGGTCAACGGATGACTCGGTAGTTACCTTTGCTAGCGAGCCCATGTTTCATAGACTTGATTCTGAATTTACGAGTGTTCAGGCTAAGCACGAGCAGAGGGAGACGAATCGAAATTCTCTTGGAGCGGAGAGTCGCAACGAATGGGATACAGATGAGGAAACCCAAAGATTTTGTTCTGTTTTGAAAGATCATTGGCAATTTATAAGATGGAAAATATTCGATAAATCTGCCGAGACAAGGGTCAACCTCCTCCACCACCTCAGACTCGCTATTGTCTGCATCGGGCGACCAACACTGTTTCCGATATTGCTTATAATGAGCACATGCTCGAGATAATCCGCGGAACCGCACGTCTGTATCACACTGCATGCTCCACTGTTCCCTGTAATGGAGAGATGAATTATTGGCCAGATGAATTTGTTGTTGGTCGCGTTCAAATAACTAGCGGGAAGGGAAGGATGGCAGCTCCACAGATGTTAACACCGATGTCTTGGGATCTGAGGGCGGCTTTCTTTTCCCCTTGGCCTTTGAAGGAAGGGTGAGATGCATCATATAATAGAATCCGACAGCATTGCGTTGCAGTATCTTGTCGTAAGTGCTAGTGTTGTATCTTGTCCAGGAGTGCTTTTGATAGCCTCGCCTTGTTCGAGAGTCTTCCTGCGGAAGCTAGCTTTTTGTGCCGTGACGTGGGTAGAGAGACCCTGCATCGAATTGCCGCCCGCCGCACTCGGTTATCAGACTGCGCGAACGCACAGCAACAAACGCCTCGGGATTGACATACGAGGCACGGGCAAACGGACATAAGTGACAGTCTCTTTGCTCTCCACTTTGTGGCACTTTTGTTTGACTTCTTCAAGCTGAACAAACCAACGCACATATAACCTTGGGCGTAGCGGATCGAGGAGCGAGGGCTGAGAACGGTGATAAGTAATCACCCTTGTTTAACCAGCGCGAGAATGCGCATTGCGGGACAATTCATAAGAATGTCAATACTTTACCCAGTTCTCTTTCTCCTTTGCTCCATGCATGCCAATGGGATGACTGAGCCGAGATCCTATTTAGACGACCAAGGAAAGGGTCATTGTCTGATCCCAGCTGTTGCAGATGTCGCAGTGGGCGGCGATTGAAATAGTGCAAATACGTATCCCCAGCAGATTCGCGAGATTTGGCTGAAGAGTGGCCAATAGACAATAAAGTTGATTCACTTGAAAAGCGTATCCCGGCCAAGCAGCTCTTGGAAACCAACAGAGATATTAACCAACTATTCCCGGATTCCGAGCATAGCCTAATCGGCGATTGGCGTGTTGTTGGCTGTGTGTCTCCCCACTCGCAGGCAGTCGTACCAGCAGGTCAAGCATTGAGGAAACAAGAATACGATATACTCCTGTTACCATCCGTCTGGTAAAGGGTGATACAGATTGCTATGCCAGAGAAGCGGTGAGGCCGAATGCGAACCTGAGGTGTGACAGTGGCGTTTGTGTCTCGGTGATCTTTCTCTGCCTCTCACTGGACGGAAACTTACAACTACGCCAGGATGAAACATTCGGTTGGTCTAAGTACATGTAGAGGCGCTGGGACAGCAGAGGAATACCGAAACGACATTTTGACTGGCAGGGACCTGGTATAGTGAGACGTAGA|downstream_gene_variant|MODIFIER|TRIREDRAFT_70830|gene-TRIREDRAFT_70830|transcript|XM_006969762.1|protein_coding||c.*3685delAinsTAATGGTCCTGATTTGTACAGAAGACATGGTACATTTTATTCTAGAATTGGAATTCAATACAGAGCATGACATAGAATATCCAGAAACCCCCATGAGTATCATCCACATGCTAGCTAAATATGCCACGTGTAGAAGCATCAGCTCAACAACACGAATTCAAGGCTCCCATATACTCTCTATGAACCACAGCTTGCCACTCGACTTCCAGGCGCCCTGCCATCGAAATCGCTTATCCGCCTGCTCAAACAAGCTCCTCCAGTCATCCACCTCCCGCTCTCGGGAATTACAAACAGCCTTCATCAGCACGTCCATCGTCCGAATGCTCTTCTCTTCCAACTGCGAGAGCAAACCCGGAGCCGGCAAAACGATGTCGTTAATGATGACACGAGCTCCTGGCCGCAGAGCGGGAACCAGTGCGCGAAGGATGTCAATGGCATACTTGTCCGAGAACGCATGGAAGATGTGTCGAAACAAGTACGCATCCGCACTTTCCGTCTGAGGTTGGAAAAAGTCGTGCGTCGTGAGAGATACTCGATCGGCGAGATTCTTGGGTATCTTGTCTATGGCTTCGGGCGTACGCATGCCGGCCAAATCTTGCACGATGAACCGCAGCTCAGGAAATTGTTCCGCCACGGCAAATGACACAACTCCTTCGCTGCCACCCATCTGGTTTCGTGAGTAAGCAAGTGAATTCCTTGAGAAATAGAAAAGAGACAACTATATGCTTACATCGACAACAATTGAAGAGCCTAGCCTCGCCCACGGATACCCTGAAACGGTATACGATATGTCGTATCCTTCTCGACTACCATGAGACTGCAGCATTGTAGCATACCGCCTCGCTAGTGCCTCGTCCGCCTGTAAGTGGTCGAAGAAGCTTTCGTTGTGGTTAAATGTAATGTTGACTCCCTGCGGTGCCAGTGGATTAGCATGTATTCGTTATGCTCGTTGTCTTTCCCCTTACCGTCTCGTTAGCCTCTTGGGATCCCGGCCACTTCTTCATAGCCGCAACAGTGTTGGCCACAGGGCCCATCATATCCATTGTGAAAAAGGCGGCCCAGTTAGCCAATGCCGTATCATCTAACAAGAGTAAAGATATCCGGTTATGAGCAACCGAGCCAATCTTTGGCTCATGAAACGTGTTGTTGGTAATAGCAAGACGCAGCAGACGACGTAGATCCAACGGTAAGATGGCAGTGCCACTTAAACGTTGTACTTCAACCGCAAGATCTTCATACGTGATTGACCCCGTCAATGGGACCGCCTCTGCAATCTTGAACTCGCATATCGCATGCAAGGGAATGTAGCTGATGGCCTGGAAGAAACAGTTAATAAATATTTCAACTCCACATCCAGACGTTTCTAGCTGATTCATGAGTCAAAGCATTGAGAATCGCAACTTACGTCCCCAGGCCACAGTCTTAAGCCATTCGCGAGGGCCCAAGACAAGATCATGAAGCTCTTTGGTCAGCGCTATTATCTCTTGTCTAGCCTTGATGGCTTCATCATCTACTTCGTTGAGAGGGAAATCTGAAAGGCCATCTGCTTGGAAAGAAGGAGCTCCAAGGCCTTTTGCTCGCAATTTATTGGCCAAGATTCGCGTCTTCTCATCAATTGCTTTCGACAGTATCGTCAACCGGTCAACGGATGACTCGGTAGTTACCTTTGCTAGCGAGCCCATGTTTCATAGACTTGATTCTGAATTTACGAGTGTTCAGGCTAAGCACGAGCAGAGGGAGACGAATCGAAATTCTCTTGGAGCGGAGAGTCGCAACGAATGGGATACAGATGAGGAAACCCAAAGATTTTGTTCTGTTTTGAAAGATCATTGGCAATTTATAAGATGGAAAATATTCGATAAATCTGCCGAGACAAGGGTCAACCTCCTCCACCACCTCAGACTCGCTATTGTCTGCATCGGGCGACCAACACTGTTTCCGATATTGCTTATAATGAGCACATGCTCGAGATAATCCGCGGAACCGCACGTCTGTATCACACTGCATGCTCCACTGTTCCCTGTAATGGAGAGATGAATTATTGGCCAGATGAATTTGTTGTTGGTCGCGTTCAAATAACTAGCGGGAAGGGAAGGATGGCAGCTCCACAGATGTTAACACCGATGTCTTGGGATCTGAGGGCGGCTTTCTTTTCCCCTTGGCCTTTGAAGGAAGGGTGAGATGCATCATATAATAGAATCCGACAGCATTGCGTTGCAGTATCTTGTCGTAAGTGCTAGTGTTGTATCTTGTCCAGGAGTGCTTTTGATAGCCTCGCCTTGTTCGAGAGTCTTCCTGCGGAAGCTAGCTTTTTGTGCCGTGACGTGGGTAGAGAGACCCTGCATCGAATTGCCGCCCGCCGCACTCGGTTATCAGACTGCGCGAACGCACAGCAACAAACGCCTCGGGATTGACATACGAGGCACGGGCAAACGGACATAAGTGACAGTCTCTTTGCTCTCCACTTTGTGGCACTTTTGTTTGACTTCTTCAAGCTGAACAAACCAACGCACATATAACCTTGGGCGTAGCGGATCGAGGAGCGAGGGCTGAGAACGGTGATAAGTAATCACCCTTGTTTAACCAGCGCGAGAATGCGCATTGCGGGACAATTCATAAGAATGTCAATACTTTACCCAGTTCTCTTTCTCCTTTGCTCCATGCATGCCAATGGGATGACTGAGCCGAGATCCTATTTAGACGACCAAGGAAAGGGTCATTGTCTGATCCCAGCTGTTGCAGATGTCGCAGTGGGCGGCGATTGAAATAGTGCAAATACGTATCCCCAGCAGATTCGCGAGATTTGGCTGAAGAGTGGCCAATAGACAATAAAGTTGATTCACTTGAAAAGCGTATCCCGGCCAAGCAGCTCTTGGAAACCAACAGAGATATTAACCAACTATTCCCGGATTCCGAGCATAGCCTAATCGGCGATTGGCGTGTTGTTGGCTGTGTGTCTCCCCACTCGCAGGCAGTCGTACCAGCAGGTCAAGCATTGAGGAAACAAGAATACGATATACTCCTGTTACCATCCGTCTGGTAAAGGGTGATACAGATTGCTATGCCAGAGAAGCGGTGAGGCCGAATGCGAACCTGAGGTGTGACAGTGGCGTTTGTGTCTCGGTGATCTTTCTCTGCCTCTCACTGGACGGAAACTTACAACTACGCCAGGATGAAACATTCGGTTGGTCTAAGTACATGTAGAGGCGCTGGGACAGCAGAGGAATACCGAAACGACATTTTGACTGGCAGGGACCTGGTATAGTGAGACGTAGA|||||1975|WARNING_TRANSCRIPT_NO_START_CODON,TAATGGTCCTGATTTGTACAGAAGACATGGTACATTTTATTCTAGAATTGGAATTCAATACAGAGCATGACATAGAATATCCAGAAACCCCCATGAGTATCATCCACATGCTAGCTAAATATGCCACGTGTAGAAGCATCAGCTCAACAACACGAATTCAAGGCTCCCATATACTCTCTATGAACCACAGCTTGCCACTCGACTTCCAGGCGCCCTGCCATCGAAATCGCTTATCCGCCTGCTCAAACAAGCTCCTCCAGTCATCCACCTCCCGCTCTCGGGAATTACAAACAGCCTTCATCAGCACGTCCATCGTCCGAATGCTCTTCTCTTCCAACTGCGAGAGCAAACCCGGAGCCGGCAAAACGATGTCGTTAATGATGACACGAGCTCCTGGCCGCAGAGCGGGAACCAGTGCGCGAAGGATGTCAATGGCATACTTGTCCGAGAACGCATGGAAGATGTGTCGAAACAAGTACGCATCCGCACTTTCCGTCTGAGGTTGGAAAAAGTCGTGCGTCGTGAGAGATACTCGATCGGCGAGATTCTTGGGTATCTTGTCTATGGCTTCGGGCGTACGCATGCCGGCCAAATCTTGCACGATGAACCGCAGCTCAGGAAATTGTTCCGCCACGGCAAATGACACAACTCCTTCGCTGCCACCCATCTGGTTTCGTGAGTAAGCAAGTGAATTCCTTGAGAAATAGAAAAGAGACAACTATATGCTTACATCGACAACAATTGAAGAGCCTAGCCTCGCCCACGGATACCCTGAAACGGTATACGATATGTCGTATCCTTCTCGACTACCATGAGACTGCAGCATTGTAGCATACCGCCTCGCTAGTGCCTCGTCCGCCTGTAAGTGGTCGAAGAAGCTTTCGTTGTGGTTAAATGTAATGTTGACTCCCTGCGGTGCCAGTGGATTAGCATGTATTCGTTATGCTCGTTGTCTTTCCCCTTACCGTCTCGTTAGCCTCTTGGGATCCCGGCCACTTCTTCATAGCCGCAACAGTGTTGGCCACAGGGCCCATCATATCCATTGTGAAAAAGGCGGCCCAGTTAGCCAATGCCGTATCATCTAACAAGAGTAAAGATATCCGGTTATGAGCAACCGAGCCAATCTTTGGCTCATGAAACGTGTTGTTGGTAATAGCAAGACGCAGCAGACGACGTAGATCCAACGGTAAGATGGCAGTGCCACTTAAACGTTGTACTTCAACCGCAAGATCTTCATACGTGATTGACCCCGTCAATGGGACCGCCTCTGCAATCTTGAACTCGCATATCGCATGCAAGGGAATGTAGCTGATGGCCTGGAAGAAACAGTTAATAAATATTTCAACTCCACATCCAGACGTTTCTAGCTGATTCATGAGTCAAAGCATTGAGAATCGCAACTTACGTCCCCAGGCCACAGTCTTAAGCCATTCGCGAGGGCCCAAGACAAGATCATGAAGCTCTTTGGTCAGCGCTATTATCTCTTGTCTAGCCTTGATGGCTTCATCATCTACTTCGTTGAGAGGGAAATCTGAAAGGCCATCTGCTTGGAAAGAAGGAGCTCCAAGGCCTTTTGCTCGCAATTTATTGGCCAAGATTCGCGTCTTCTCATCAATTGCTTTCGACAGTATCGTCAACCGGTCAACGGATGACTCGGTAGTTACCTTTGCTAGCGAGCCCATGTTTCATAGACTTGATTCTGAATTTACGAGTGTTCAGGCTAAGCACGAGCAGAGGGAGACGAATCGAAATTCTCTTGGAGCGGAGAGTCGCAACGAATGGGATACAGATGAGGAAACCCAAAGATTTTGTTCTGTTTTGAAAGATCATTGGCAATTTATAAGATGGAAAATATTCGATAAATCTGCCGAGACAAGGGTCAACCTCCTCCACCACCTCAGACTCGCTATTGTCTGCATCGGGCGACCAACACTGTTTCCGATATTGCTTATAATGAGCACATGCTCGAGATAATCCGCGGAACCGCACGTCTGTATCACACTGCATGCTCCACTGTTCCCTGTAATGGAGAGATGAATTATTGGCCAGATGAATTTGTTGTTGGTCGCGTTCAAATAACTAGCGGGAAGGGAAGGATGGCAGCTCCACAGATGTTAACACCGATGTCTTGGGATCTGAGGGCGGCTTTCTTTTCCCCTTGGCCTTTGAAGGAAGGGTGAGATGCATCATATAATAGAATCCGACAGCATTGCGTTGCAGTATCTTGTCGTAAGTGCTAGTGTTGTATCTTGTCCAGGAGTGCTTTTGATAGCCTCGCCTTGTTCGAGAGTCTTCCTGCGGAAGCTAGCTTTTTGTGCCGTGACGTGGGTAGAGAGACCCTGCATCGAATTGCCGCCCGCCGCACTCGGTTATCAGACTGCGCGAACGCACAGCAACAAACGCCTCGGGATTGACATACGAGGCACGGGCAAACGGACATAAGTGACAGTCTCTTTGCTCTCCACTTTGTGGCACTTTTGTTTGACTTCTTCAAGCTGAACAAACCAACGCACATATAACCTTGGGCGTAGCGGATCGAGGAGCGAGGGCTGAGAACGGTGATAAGTAATCACCCTTGTTTAACCAGCGCGAGAATGCGCATTGCGGGACAATTCATAAGAATGTCAATACTTTACCCAGTTCTCTTTCTCCTTTGCTCCATGCATGCCAATGGGATGACTGAGCCGAGATCCTATTTAGACGACCAAGGAAAGGGTCATTGTCTGATCCCAGCTGTTGCAGATGTCGCAGTGGGCGGCGATTGAAATAGTGCAAATACGTATCCCCAGCAGATTCGCGAGATTTGGCTGAAGAGTGGCCAATAGACAATAAAGTTGATTCACTTGAAAAGCGTATCCCGGCCAAGCAGCTCTTGGAAACCAACAGAGATATTAACCAACTATTCCCGGATTCCGAGCATAGCCTAATCGGCGATTGGCGTGTTGTTGGCTGTGTGTCTCCCCACTCGCAGGCAGTCGTACCAGCAGGTCAAGCATTGAGGAAACAAGAATACGATATACTCCTGTTACCATCCGTCTGGTAAAGGGTGATACAGATTGCTATGCCAGAGAAGCGGTGAGGCCGAATGCGAACCTGAGGTGTGACAGTGGCGTTTGTGTCTCGGTGATCTTTCTCTGCCTCTCACTGGACGGAAACTTACAACTACGCCAGGATGAAACATTCGGTTGGTCTAAGTACATGTAGAGGCGCTGGGACAGCAGAGGAATACCGAAACGACATTTTGACTGGCAGGGACCTGGTATAGTGAGACGTAGA|downstream_gene_variant|MODIFIER|TRIREDRAFT_70830|gene-TRIREDRAFT_70830|transcript|XM_006969762.1|protein_coding||c.*3685delCinsTAATGGTCCTGATTTGTACAGAAGACATGGTACATTTTATTCTAGAATTGGAATTCAATACAGAGCATGACATAGAATATCCAGAAACCCCCATGAGTATCATCCACATGCTAGCTAAATATGCCACGTGTAGAAGCATCAGCTCAACAACACGAATTCAAGGCTCCCATATACTCTCTATGAACCACAGCTTGCCACTCGACTTCCAGGCGCCCTGCCATCGAAATCGCTTATCCGCCTGCTCAAACAAGCTCCTCCAGTCATCCACCTCCCGCTCTCGGGAATTACAAACAGCCTTCATCAGCACGTCCATCGTCCGAATGCTCTTCTCTTCCAACTGCGAGAGCAAACCCGGAGCCGGCAAAACGATGTCGTTAATGATGACACGAGCTCCTGGCCGCAGAGCGGGAACCAGTGCGCGAAGGATGTCAATGGCATACTTGTCCGAGAACGCATGGAAGATGTGTCGAAACAAGTACGCATCCGCACTTTCCGTCTGAGGTTGGAAAAAGTCGTGCGTCGTGAGAGATACTCGATCGGCGAGATTCTTGGGTATCTTGTCTATGGCTTCGGGCGTACGCATGCCGGCCAAATCTTGCACGATGAACCGCAGCTCAGGAAATTGTTCCGCCACGGCAAATGACACAACTCCTTCGCTGCCACCCATCTGGTTTCGTGAGTAAGCAAGTGAATTCCTTGAGAAATAGAAAAGAGACAACTATATGCTTACATCGACAACAATTGAAGAGCCTAGCCTCGCCCACGGATACCCTGAAACGGTATACGATATGTCGTATCCTTCTCGACTACCATGAGACTGCAGCATTGTAGCATACCGCCTCGCTAGTGCCTCGTCCGCCTGTAAGTGGTCGAAGAAGCTTTCGTTGTGGTTAAATGTAATGTTGACTCCCTGCGGTGCCAGTGGATTAGCATGTATTCGTTATGCTCGTTGTCTTTCCCCTTACCGTCTCGTTAGCCTCTTGGGATCCCGGCCACTTCTTCATAGCCGCAACAGTGTTGGCCACAGGGCCCATCATATCCATTGTGAAAAAGGCGGCCCAGTTAGCCAATGCCGTATCATCTAACAAGAGTAAAGATATCCGGTTATGAGCAACCGAGCCAATCTTTGGCTCATGAAACGTGTTGTTGGTAATAGCAAGACGCAGCAGACGACGTAGATCCAACGGTAAGATGGCAGTGCCACTTAAACGTTGTACTTCAACCGCAAGATCTTCATACGTGATTGACCCCGTCAATGGGACCGCCTCTGCAATCTTGAACTCGCATATCGCATGCAAGGGAATGTAGCTGATGGCCTGGAAGAAACAGTTAATAAATATTTCAACTCCACATCCAGACGTTTCTAGCTGATTCATGAGT
AAAGCATTGAGAATCGCAACTTACGTCCCCAGGCCACAGTCTTAAGCCATTCGCGAGGGCCCAAGACAAGATCATGAAGCTCTTTGGTCAGCGCTATTATCTCTTGTCTAGCCTTGATGGCTTCATCATCTACTTCGTTGAGAGGGAAATCTGAAAGGCCATCTGCTTGGAAAGAAGGAGCTCCAAGGCCTTTTGCTCGCAATTTATTGGCCAAGATTCGCGTCTTCTCATCAATTGCTTTCGACAGTATCGTCAACCGGTCAACGGATGACTCGGTAGTTACCTTTGCTAGCGAGCCCATGTTTCATAGACTTGATTCTGAATTTACGAGTGTTCAGGCTAAGCACGAGCAGAGGGAGACGAATCGAAATTCTCTTGGAGCGGAGAGTCGCAACGAATGGGATACAGATGAGGAAACCCAAAGATTTTGTTCTGTTTTGAAAGATCATTGGCAATTTATAAGATGGAAAATATTCGATAAATCTGCCGAGACAAGGGTCAACCTCCTCCACCACCTCAGACTCGCTATTGTCTGCATCGGGCGACCAACACTGTTTCCGATATTGCTTATAATGAGCACATGCTCGAGATAATCCGCGGAACCGCACGTCTGTATCACACTGCATGCTCCACTGTTCCCTGTAATGGAGAGATGAATTATTGGCCAGATGAATTTGTTGTTGGTCGCGTTCAAATAACTAGCGGGAAGGGAAGGATGGCAGCTCCACAGATGTTAACACCGATGTCTTGGGATCTGAGGGCGGCTTTCTTTTCCCCTTGGCCTTTGAAGGAAGGGTGAGATGCATCATATAATAGAATCCGACAGCATTGCGTTGCAGTATCTTGTCGTAAGTGCTAGTGTTGTATCTTGTCCAGGAGTGCTTTTGATAGCCTCGCCTTGTTCGAGAGTCTTCCTGCGGAAGCTAGCTTTTTGTGCCGTGACGTGGGTAGAGAGACCCTGCATCGAATTGCCGCCCGCCGCACTCGGTTATCAGACTGCGCGAACGCACAGCAACAAACGCCTCGGGATTGACATACGAGGCACGGGCAAACGGACATAAGTGACAGTCTCTTTGCTCTCCACTTTGTGGCACTTTTGTTTGACTTCTTCAAGCTGAACAAACCAACGCACATATAACCTTGGGCGTAGCGGATCGAGGAGCGAGGGCTGAGAACGGTGATAAGTAATCACCCTTGTTTAACCAGCGCGAGAATGCGCATTGCGGGACAATTCATAAGAATGTCAATACTTTACCCAGTTCTCTTTCTCCTTTGCTCCATGCATGCCAATGGGATGACTGAGCCGAGATCCTATTTAGACGACCAAGGAAAGGGTCATTGTCTGATCCCAGCTGTTGCAGATGTCGCAGTGGGCGGCGATTGAAATAGTGCAAATACGTATCCCCAGCAGATTCGCGAGATTTGGCTGAAGAGTGGCCAATAGACAATAAAGTTGATTCACTTGAAAAGCGTATCCCGGCCAAGCAGCTCTTGGAAACCAACAGAGATATTAACCAACTATTCCCGGATTCCGAGCATAGCCTAATCGGCGATTGGCGTGTTGTTGGCTGTGTGTCTCCCCACTCGCAGGCAGTCGTACCAGCAGGTCAAGCATTGAGGAAACAAGAATACGATATACTCCTGTTACCATCCGTCTGGTAAAGGGTGATACAGATTGCTATGCCAGAGAAGCGGTGAGGCCGAATGCGAACCTGAGGTGTGACAGTGGCGTTTGTGTCTCGGTGATCTTTCTCTGCCTCTCACTGGACGGAAACTTACAACTACGCCAGGATGAAACATTCGGTTGGTCTAAGTACATGTAGAGGCGCTGGGACAGCAGAGGAATACCGAAACGACATTTTGACTGGCAGGGACCTGGTATAGTGAGACGTAGA|||||1975|WARNING_TRANSCRIPT_NO_START_CODON,TAATGGTCCTGATTTGTACAGAAGACATGGTACATTTTATTCTAGAATTGGAATTCAATACAGAGCATGACATAGAATATCCAGAAACCCCCATGAGTATCATCCACATGCTAGCTAAATATGCCACGTGTAGAAGCATCAGCTCAACAACACGAATTCAAGGCTCCCATATACTCTCTATGAACCACAGCTTGCCACTCGACTTCCAGGCGCCCTGCCATCGAAATCGCTTATCCGCCTGCTCAAACAAGCTCCTCCAGTCATCCACCTCCCGCTCTCGGGAATTACAAACAGCCTTCATCAGCACGTCCATCGTCCGAATGCTCTTCTCTTCCAACTGCGAGAGCAAACCCGGAGCCGGCAAAACGATGTCGTTAATGATGACACGAGCTCCTGGCCGCAGAGCGGGAACCAGTGCGCGAAGGATGTCAATGGCATACTTGTCCGAGAACGCATGGAAGATGTGTCGAAACAAGTACGCATCCGCACTTTCCGTCTGAGGTTGGAAAAAGTCGTGCGTCGTGAGAGATACTCGATCGGCGAGATTCTTGGGTATCTTGTCTATGGCTTCGGGCGTACGCATGCCGGCCAAATCTTGCACGATGAACCGCAGCTCAGGAAATTGTTCCGCCACGGCAAATGACACAACTCCTTCGCTGCCACCCATCTGGTTTCGTGAGTAAGCAAGTGAATTCCTTGAGAAATAGAAAAGAGACAACTATATGCTTACATCGACAACAATTGAAGAGCCTAGCCTCGCCCACGGATACCCTGAAACGGTATACGATATGTCGTATCCTTCTCGACTACCATGAGACTGCAGCATTGTAGCATACCGCCTCGCTAGTGCCTCGTCCGCCTGTAAGTGGTCGAAGAAGCTTTCGTTGTGGTTAAATGTAATGTTGACTCCCTGCGGTGCCAGTGGATTAGCATGTATTCGTTATGCTCGTTGTCTTTCCCCTTACCGTCTCGTTAGCCTCTTGGGATCCCGGCCACTTCTTCATAGCCGCAACAGTGTTGGCCACAGGGCCCATCATATCCATTGTGAAAAAGGCGGCCCAGTTAGCCAATGCCGTATCATCTAACAAGAGTAAAGATATCCGGTTATGAGCAACCGAGCCAATCTTTGGCTCATGAAACGTGTTGTTGGTAATAGCAAGACGCAGCAGACGACGTAGATCCAACGGTAAGATGGCAGTGCCACTTAAACGTTGTACTTCAACCGCAAGATCTTCATACGTGATTGACCCCGTCAATGGGACCGCCTCTGCAATCTTGAACTCGCATATCGCATGCAAGGGAATGTAGCTGATGGCCTGGAAGAAACAGTTAATAAATATTTCAACTCCACATCCAGACGTTTCTAGCTGATTCATGAGTCAAAGCATTGAGAATCGCAACTTACGTCCCCAGGCCACAGTCTTAAGCCATTCGCGAGGGCCCAAGACAAGATCATGAAGCTCTTTGGTCAGCGCTATTATCTCTTGTCTAGCCTTGATGGCTTCATCATCTACTTCGTTGAGAGGGAAATCTGAAAGGCCATCTGCTTGGAAAGAAGGAGCTCCAAGGCCTTTTGCTCGCAATTTATTGGCCAAGATTCGCGTCTTCTCATCAATTGCTTTCGACAGTATCGTCAACCGGTCAACGGATGACTCGGTAGTTACCTTTGCTAGCGAGCCCATGTTTCATAGACTTGATTCTGAATTTACGAGTGTTCAGGCTAAGCACGAGCAGAGGGAGACGAATCGAAATTCTCTTGGAGCGGAGAGTCGCAACGAATGGGATACAGATGAGGAAACCCAAAGATTTTGTTCTGTTTTGAAAGATCATTGGCAATTTATAAGATGGAAAATATTCGATAAATCTGCCGAGACAAGGGTCAACCTCCTCCACCACCTCAGACTCGCTATTGTCTGCATCGGGCGACCAACACTGTTTCCGATATTGCTTATAATGAGCACATGCTCGAGATAATCCGCGGAACCGCACGTCTGTATCACACTGCATGCTCCACTGTTCCCTGTAATGGAGAGATGAATTATTGGCCAGATGAATTTGTTGTTGGTCGCGTTCAAATAACTAGCGGGAAGGGAAGGATGGCAGCTCCACAGATGTTAACACCGATGTCTTGGGATCTGAGGGCGGCTTTCTTTTCCCCTTGGCCTTTGAAGGAAGGGTGAGATGCATCATATAATAGAATCCGACAGCATTGCGTTGCAGTATCTTGTCGTAAGTGCTAGTGTTGTATCTTGTCCAGGAGTGCTTTTGATAGCCTCGCCTTGTTCGAGAGTCTTCCTGCGGAAGCTAGCTTTTTGTGCCGTGACGTGGGTAGAGAGACCCTGCATCGAATTGCCGCCCGCCGCACTCGGTTATCAGACTGCGCGAACGCACAGCAACAAACGCCTCGGGATTGACATACGAGGCACGGGCAAACGGACATAAGTGACAGTCTCTTTGCTCTCCACTTTGTGGCACTTTTGTTTGACTTCTTCAAGCTGAACAAACCAACGCACATATAACCTTGGGCGTAGCGGATCGAGGAGCGAGGGCTGAGAACGGTGATAAGTAATCACCCTTGTTTAACCAGCGCGAGAATGCGCATTGCGGGACAATTCATAAGAATGTCAATACTTTACCCAGTTCTCTTTCTCCTTTGCTCCATGCATGCCAATGGGATGACTGAGCCGAGATCCTATTTAGACGACCAAGGAAAGGGTCATTGTCTGATCCCAGCTGTTGCAGATGTCGCAGTGGGCGGCGATTGAAATAGTGCAAATACGTATCCCCAGCAGATTCGCGAGATTTGGCTGAAGAGTGGCCAATAGACAATAAAGTTGATTCACTTGAAAAGCGTATCCCGGCCAAGCAGCTCTTGGAAACCAACAGAGATATTAACCAACTATTCCCGGATTCCGAGCATAGCCTAATCGGCGATTGGCGTGTTGTTGGCTGTGTGTCTCCCCACTCGCAGGCAGTCGTACCAGCAGGTCAAGCATTGAGGAAACAAGAATACGATATACTCCTGTTACCATCCGTCTGGTAAAGGGTGATACAGATTGCTATGCCAGAGAAGCGGTGAGGCCGAATGCGAACCTGAGGTGTGACAGTGGCGTTTGTGTCTCGGTGATCTTTCTCTGCCTCTCACTGGACGGAAACTTACAACTACGCCAGGATGAAACATTCGGTTGGTCTAAGTACATGTAGAGGCGCTGGGACAGCAGAGGAATACCGAAACGACATTTTGACTGGCAGGGACCTGGTATAGTGAGACGTAGA|downstream_gene_variant|MODIFIER|TRIREDRAFT_70830|gene-TRIREDRAFT_70830|transcript|XM_006969762.1|protein_coding||c.*3685delGinsTAATGGTCCTGATTTGTACAGAAGACATGGTACATTTTATTCTAGAATTGGAATTCAATACAGAGCATGACATAGAATATCCAGAAACCCCCATGAGTATCATCCACATGCTAGCTAAATATGCCACGTGTAGAAGCATCAGCTCAACAACACGAATTCAAGGCTCCCATATACTCTCTATGAACCACAGCTTGCCACTCGACTTCCAGGCGCCCTGCCATCGAAATCGCTTATCCGCCTGCTCAAACAAGCTCCTCCAGTCATCCACCTCCCGCTCTCGGGAATTACAAACAGCCTTCATCAGCACGTCCATCGTCCGAATGCTCTTCTCTTCCAACTGCGAGAGCAAACCCGGAGCCGGCAAAACGATGTCGTTAATGATGACACGAGCTCCTGGCCGCAGAGCGGGAACCAGTGCGCGAAGGATGTCAATGGCATACTTGTCCGAGAACGCATGGAAGATGTGTCGAAACAAGTACGCATCCGCACTTTCCGTCTGAGGTTGGAAAAAGTCGTGCGTCGTGAGAGATACTCGATCGGCGAGATTCTTGGGTATCTTGTCTATGGCTTCGGGCGTACGCATGCCGGCCAAATCTTGCACGATGAACCGCAGCTCAGGAAATTGTTCCGCCACGGCAAATGACACAACTCCTTCGCTGCCACCCATCTGGTTTCGTGAGTAAGCAAGTGAATTCCTTGAGAAATAGAAAAGAGACAACTATATGCTTACATCGACAACAATTGAAGAGCCTAGCCTCGCCCACGGATACCCTGAAACGGTATACGATATGTCGTATCCTTCTCGACTACCATGAGACTGCAGCATTGTAGCATACCGCCTCGCTAGTGCCTCGTCCGCCTGTAAGTGGTCGAAGAAGCTTTCGTTGTGGTTAAATGTAATGTTGACTCCCTGCGGTGCCAGTGGATTAGCATGTATTCGTTATGCTCGTTGTCTTTCCCCTTACCGTCTCGTTAGCCTCTTGGGATCCCGGCCACTTCTTCATAGCCGCAACAGTGTTGGCCACAGGGCCCATCATATCCATTGTGAAAAAGGCGGCCCAGTTAGCCAATGCCGTATCATCTAACAAGAGTAAAGATATCCGGTTATGAGCAACCGAGCCAATCTTTGGCTCATGAAACGTGTTGTTGGTAATAGCAAGACGCAGCAGACGACGTAGATCCAACGGTAAGATGGCAGTGCCACTTAAACGTTGTACTTCAACCGCAAGATCTTCATACGTGATTGACCCCGTCAATGGGACCGCCTCTGCAATCTTGAACTCGCATATCGCATGCAAGGGAATGTAGCTGATGGCCTGGAAGAAACAGTTAATAAATATTTCAACTCCACATCCAGACGTTTCTAGCTGATTCATGAGTCAAAGCATTGAGAATCGCAACTTACGTCCCCAGGCCACAGTCTTAAGCCATTCGCGAGGGCCCAAGACAAGATCATGAAGCTCTTTGGTCAGCGCTATTATCTCTTGTCTAGCCTTGATGGCTTCATCATCTACTTCGTTGAGAGGGAAATCTGAAAGGCCATCTGCTTGGAAAGAAGGAGCTCCAAGGCCTTTTGCTCGCAATTTATTGGCCAAGATTCGCGTCTTCTCATCAATTGCTTTCGACAGTATCGTCAACCGGTCAACGGATGACTCGGTAGTTACCTTTGCTAGCGAGCCCATGTTTCATAGACTTGATTCTGAATTTACGAGTGTTCAGGCTAAGCACGAGCAGAGGGAGACGAATCGAAATTCTCTTGGAGCGGAGAGTCGCAACGAATGGGATACAGATGAGGAAACCCAAAGATTTTGTTCTGTTTTGAAAGATCATTGGCAATTTATAAGATGGAAAATATTCGATAAATCTGCCGAGACAAGGGTCAACCTCCTCCACCACCTCAGACTCGCTATTGTCTGCATCGGGCGACCAACACTGTTTCCGATATTGCTTATAATGAGCACATGCTCGAGATAATCCGCGGAACCGCACGTCTGTATCACACTGCATGCTCCACTGTTCCCTGTAATGGAGAGATGAATTATTGGCCAGATGAATTTGTTGTTGGTCGCGTTCAAATAACTAGCGGGAAGGGAAGGATGGCAGCTCCACAGATGTTAACACCGATGTCTTGGGATCTGAGGGCGGCTTTCTTTTCCCCTTGGCCTTTGAAGGAAGGGTGAGATGCATCATATAATAGAATCCGACAGCATTGCGTTGCAGTATCTTGTCGTAAGTGCTAGTGTTGTATCTTGTCCAGGAGTGCTTTTGATAGCCTCGCCTTGTTCGAGAGTCTTCCTGCGGAAGCTAGCTTTTTGTGCCGTGACGTGGGTAGAGAGACCCTGCATCGAATTGCCGCCCGCCGCACTCGGTTATCAGACTGCGCGAACGCACAGCAACAAACGCCTCGGGATTGACATACGAGGCACGGGCAAACGGACATAAGTGACAGTCTCTTTGCTCTCCACTTTGTGGCACTTTTGTTTGACTTCTTCAAGCTGAACAAACCAACGCACATATAACCTTGGGCGTAGCGGATCGAGGAGCGAGGGCTGAGAACGGTGATAAGTAATCACCCTTGTTTAACCAGCGCGAGAATGCGCATTGCGGGACAATTCATAAGAATGTCAATACTTTACCCAGTTCTCTTTCTCCTTTGCTCCATGCATGCCAATGGGATGACTGAGCCGAGATCCTATTTAGACGACCAAGGAAAGGGTCATTGTCTGATCCCAGCTGTTGCAGATGTCGCAGTGGGCGGCGATTGAAATAGTGCAAATACGTATCCCCAGCAGATTCGCGAGATTTGGCTGAAGAGTGGCCAATAGACAATAAAGTTGATTCACTTGAAAAGCGTATCCCGGCCAAGCAGCTCTTGGAAACCAACAGAGATATTAACCAACTATTCCCGGATTCCGAGCATAGCCTAATCGGCGATTGGCGTGTTGTTGGCTGTGTGTCTCCCCACTCGCAGGCAGTCGTACCAGCAGGTCAAGCATTGAGGAAACAAGAATACGATATACTCCTGTTACCATCCGTCTGGTAAAGGGTGATACAGATTGCTATGCCAGAGAAGCGGTGAGGCCGAATGCGAACCTGAGGTGTGACAGTGGCGTTTGTGTCTCGGTGATCTTTCTCTGCCTCTCACTGGACGGAAACTTACAACTACGCCAGGATGAAACATTCGGTTGGTCTAAGTACATGTAGAGGCGCTGGGACAGCAGAGGAATACCGAAACGACATTTTGACTGGCAGGGACCTGGTATAGTGAGACGTAGA|||||1975|WARNING_TRANSCRIPT_NO_START_CODON,TAATGGTCCTGATTTGTACAGAAGACATGGTACATTTTATTCTAGAATTGGAATTCAATACAGAGCATGACATAGAATATCCAGAAACCCCCATGAGTATCATCCACATGCTAGCTAAATATGCCACGTGTAGAAGCATCAGCTCAACAACACGAATTCAAGGCTCCCATATACTCTCTATGAACCACAGCTTGCCACTCGACTTCCAGGCGCCCTGCCATCGAAATCGCTTATCCGCCTGCTCAAACAAGCTCCTCCAGTCATCCACCTCCCGCTCTCGGGAATTACAAACAGCCTTCATCAGCACGTCCATCGTCCGAATGCTCTTCTCTTCCAACTGCGAGAGCAAACCCGGAGCCGGCAAAACGATGTCGTTAATGATGACACGAGCTCCTGGCCGCAGAGCGGGAACCAGTGCGCGAAGGATGTCAATGGCATACTTGTCCGAGAACGCATGGAAGATGTGTCGAAACAAGTACGCATCCGCACTTTCCGTCTGAGGTTGGAAAAAGTCGTGCGTCGTGAGAGATACTCGATCGGCGAGATTCTTGGGTATCTTGTCTATGGCTTCGGGCGTACGCATGCCGGCCAAATCTTGCACGATGAACCGCAGCTCAGGAAATTGTTCCGCCACGGCAAATGACACAACTCCTTCGCTGCCACCCATCTGGTTTCGTGAGTAAGCAAGTGAATTCCTTGAGAAATAGAAAAGAGACAACTATATGCTTACATCGACAACAATTGAAGAGCCTAGCCTCGCCCACGGATACCCTGAAACGGTATACGATATGTCGTATCCTTCTCGACTACCATGAGACTGCAGCATTGTAGCATACCGCCTCGCTAGTGCCTCGTCCGCCTGTAAGTGGTCGAAGAAGCTTTCGTTGTGGTTAAATGTAATGTTGACTCCCTGCGGTGCCAGTGGATTAGCATGTATTCGTTATGCTCGTTGTCTTTCCCCTTACCGTCTCGTTAGCCTCTTGGGATCCCGGCCACTTCTTCATAGCCGCAACAGTGTTGGCCACAGGGCCCATCATATCCATTGTGAAAAAGGCGGCCCAGTTAGCCAATGCCGTATCATCTAACAAGAGTAAAGATATCCGGTTATGAGCAACCGAGCCAATCTTTGGCTCATGAAACGTGTTGTTGGTAATAGCAAGACGCAGCAGACGACGTAGATCCAACGGTAAGATGGCAGTGCCACTTAAACGTTGTACTTCAACCGCAAGATCTTCATACGTGATTGACCCCGTCAATGGGACCGCCTCTGCAATCTTGAACTCGCATATCGCATGCAAGGGAATGTAGCTGATGGCCTGGAAGAAACAGTTAATAAATATTTCAACTCCACATCCAGACGTTTCTAGCTGATTCATGAGTCAAAGCATTGAGAATCGCAACTTACGTCCCCAGGCCACAGTCTTAAGCCATTCGCGAGGGCCCAAGACAAGATCATGAAGCTCTTTGGTCAGCGCTATTATCTCTTGTCTAGCCTTGATGGCTTCATCATCTACTTCGTTGAGAGGGAAATCTGAAAGGCCATCTGCTTGGAAAGAAGGAGCTCCAAGGCCTTTTGCTCGCAATTTATTGGCCAAGATTCGCGTCTTCTCATCAATTGCTTTCGACAGTATCGTCAACCGGTCAACGGATGACTCGGTAGTTACCTTTGCTAGCGAGCCCATGTTTCATAGACTTGATTCTGAATTTACGAGTGTTCAGGCTAAGCACGAGCAGAGGGAGACGAATCGAAATTCTCTTGGAGCGGAGAGTCGCAACGAATGGGATACAGATGAGGAAACCCAAAGATTTTGTTCTGTTTTGAAAGATCATTGGCAATTTATAAGATGGAAAATATTCGATAAATCTGCCGAGACAAGGGTCAACCTCCTCCACCACCTCAGACTCGCTATTGTCTGCATCGGGCGACCAACACTGTTTCCGATATTGCTTATAATGAGCACATGCTCGAGATAATCCGCGGAACCGCACGTCTGTATCACACTGCATGCTCCACTGTTCCCTGTAATGGAGAGATGAATTATTGGCCAGATGAATTTGTTGTTGGTCGCGTTCAAATAACTAGCGGGAAGGGAAGGATGGCAGCTCCACAGATGTTAACACCGATGTCTTGGGATCTGAGGGCGGCTTTCTTTTCCCCTTGGCCTTTGAAGGAAGGGTGAGATGCATCATATAATAGAATCCGACAGCATTGCGTTGCAGTATCTTGTCGTAAGTGCTAGTGTTGTATCTTGTCCAGGAGTGCTTTTGATAGCCTCGCCTTGTTCGAGAGTCTTCCTGCGGAAGCTAGCTTTTTGTGCCGTGACGTGGGTAGAGAGACCCTGCATCGAATTGCCGCCCGCCGCACTCGGTTATCAGACTGCGCGAACGCACAGCAACAAACGCCTCGGGATTGACATACGAGGCACGGGCAAACGGACATAAGTGACAGTCTCTTTGCTCTCCACTTTGTGGCACTTTTGTTTGACTTCTTCAAGCTGAACAAACCAACGCACATATAACCTTGGGCGTAGCGGATCGAGGAGCGAGGGCTGAGAACGGTGATAAGTAATCACCCTTGTTTAACCAGCGCGAGAATGCGCATTGCGGGACAATTCATAAGAATGTCAATACTTTACCCAGTTCTCTTTCTCCTTTGCTCCATGCATGCCAATGGGATGACTGAGCCGAGATCCTATTTAGACGACCAAGGAAAGGGTCATTGTCTGATCCCAGCTGTTGCAGATGTCGCAGTGGGCGGCGATTGAAATAGTGCAAATACGTATCCCCAGCAGATTCGCGAGATTTGGCTGAAGAGTGGCCAATAGACAATAAAGTTGATTCACTTGAAAAGCGTATCCCGGCCAAGCAGCTCTTGGAAACCAACAGAGATATTAACCAACTATTCCCGGATTCCGAGCATAGCCTAATCGGCGATTGGCGTGTTGTTGGCTGTGTGTCTCCCCACTCGCAGGCAGTCGTACCAGCAGGTCAAGCATTGAGGAAACAAGAATACGATATACTCCTGTTACCATCCGTCTGGTAAAGGGTGATACAGATTGCTATGCCAGAGAAGCGGTGAGGCCGAATGCGAACCTGAGGTGTGACAGTGGCGTTTGTGTCTCGGTGATCTTTCTCTGCCTCTCACTGGACGGAAACTTACAACTACGCCAGGATGAAACATTCGGTTGGTCTAAGTACATGTAGAGGCGCTGGGACAGCAGAGGAATACCGAAACGACATTTTGACTGGCAGGGACCTGGTATAGTGAGACGTAGA|downstream_gene_variant|MODIFIER|TRIREDRAFT_70830|gene-TRIREDRAFT_70830|transcript|XM_006969762.1|protein_coding||c.*3684_*3685insTAATGGTCCTGATTTGTACAGAAGACATGGTACATTTTATTCTAGAATTGGAATTCAATACAGAGCATGACATAGAATATCCAGAAACCCCCATGAGTATCATCCACATGCTAGCTAAATATGCCACGTGTAGAAGCATCAGCTCAACAACACGAATTCAAGGCTCCCATATACTCTCTATGAACCACAGCTTGCCACTCGACTTCCAGGCGCCCTGCCATCGAAATCGCTTATCCGCCTGCTCAAACAAGCTCCTCCAGTCATCCACCTCCCGCTCTCGGGAATTACAAACAGCCTTCATCAGCACGTCCATCGTCCGAATGCTCTTCTCTTCCAACTGCGAGAGCAAACCCGGAGCCGGCAAAACGATGTCGTTAATGATGACACGAGCTCCTGGCCGCAGAGCGGGAACCAGTGCGCGAAGGATGTCAATGGCATACTTGTCCGAGAACGCATGGAAGATGTGTCGAAACAAGTACGCATCCGCACTTTCCGTCTGAGGTTGGAAAAAGTCGTGCGTCGTGAGAGATACTCGATCGGCGAGATTCTTGGGTATCTTGTCTATGGCTTCGGGCGTACGCATGCCGGCCAAATCTTGCACGATGAACCGCAGCTCAGGAAATTGTTCCGCCACGGCAAATGACACAACTCCTTCGCTGCCACCCATCTGGTTTCGTGAGTAAGCAAGTGAATTCCTTGAGAAATAGAAAAGAGACAACTATATGCTTACATCGACAACAATTGAAGAGCCTAGCCTCGCCCACGGATACCCTGAAACGGTATACGATATGTCGTATCCTTCTCGACTACCATGAGACTGCAGCATTGTAGCATACCGCCTCGCTAGTGCCTCGTCCGCCTGTAAGTGGTCGAAGAAGCTTTCGTTGTGGTTAAATGTAATGTTGACTCCCTGCGGTGCCAGTGGATTAGCATGTATTCGTTATGCTCGTTGTCTTTCCCCTTACCGTCTCGTTAGCCTCTTGGGATCCCGGCCACTTCTTCATAGCCGCAACAGTGTTGGCCACAGGGCCCATCATATCCATTGTGAAAAAGGCGGCCCAGTTAGCCAATGCCGTATCATCTAACAAGAGTAAAGATATCCGGTTATGAGCAACCGAGCCAATCTTTGGCTCATGAAACGTGTTGTTGGTAATAGCAAGACGCAGCAGACGACGTAGATCCAACGGTAAGATGGCAGTGCCACTTAAACGTTGTACTTCAACCGCAAGATCTTCATACGTGATTGACCCCGTCAATGGGACCGCCTCTGCAATCTTGAACTCGCATATCGCATGCAAGGGAATGTAGCTGATGGCCTGGAAGAAACAGTTAATAAATATTTCAACTCCACATCCAGACGTTTCTAGCTGATTCATGAGTCAAAGCATTGAGAATCGCAACTTACGTCCCCAGGCCACAGTCTTAAGCCATTCGCGAGGGCCCAAGACAAGATCATGAAGCTCTTTGGTCAGCGCTATTATCTCTTGTCTAGCCTTGATGGCTTCATCATCTACTTCGTTGAGAGGGAAATCTGAAAGGCCATCTGCTTGGAAAGAAGGAGCTCCAAGGCCTTTTGCTCGCAATTTATTGGCCAAGATTCGCGTCTTCTCATCAATTGCTTTCGACAGTATCGTCAACCGGTCAACGGATGACTCGGTAGTTACCTTTGCTAGCGAGCCCATGTTTCATAGACTTGATTCTGAATTTACGAGTGTTCAGGCTAAGCACGAGCAGAGGGAGACGAATCGAAATTCTCTTGGAGCGGAGAGTCGCAACGAATGGGATACAGATGAGGAAACCCAAAGATTTTGTTCTGTTTTGAAAGATCATTGGCAATTTATAAGATGGAAAATATTCGATAAATCTGCCGAGACAAGGGTCAACCTCCTCCACCACCTCAGACTCGCTATTGTCTGCATCGGGCGACCAACACTGTTTCCGATATTGCTTATAATGAGCACATGCTCGAGATAATCCGCGGAACCGCACGTCTGTATCACACTGCATGCTCCACTGTTCCCTGTAATGGAGAGATGAATTATTGGCCAGATGAATTTGTTGTTGGTCGCGTTCAAATAACTAGCGGGAAGGGAAGGATGGCAGCTCCACAGATGTTAACACCGATGTCTTGGGATCTGAGGGCGGCTTTCTTTTCCCCTTGGCCTTTGAAGGAAGGGTGAGATGCATCATATAATAGAATCCGACAGCATTGCGTTGCAGTATCTTGTCGTAAGTGCTAGTGTTGTATCTTGTCCAGGAGTGCTTTTGATAGCCTCGCCTTGTTCGAGAGTCTTCCTGCGGAAGCTAGCTTTTTGTGCCGTGACGTGGGTAGAGAGACCCTGCATCGAATTGCCGCCCGCCGCACTCGGTTATCAGACTGCGCGAACGCACAGCAACAAACGCCTCGGGATTGACATACGAGGCACGGGCAAACGGACATAAGTGACAGTCTCTTTGCTCTCCACTTTGTGGCACTTTTGTTTGACTTCTTCAAGCTGAACAAACCAACGCACATATAACCTTGGGCGTAGCGGATCGAGGAGCGAGGGCTGAGAACGGTGATAAGTAATCACCCTTGTTTAACCAGCGCGAGAATGCGCATTGCGGGACAATTCATAAGAATGTCAATACTTTACCCAGTTCTCTTTCTCCTTTGCTCCATGCATGCCAATGGGATGACTGAGCCGAGATCCTATTTAGACGACCAAGGAAAGGGTCATTGTCTGATCCCAGCTGTTGCAGATGTCGCAGTGGGCGGCGATTGAAATAGTGCAAATACGTATCCCCAGCAGATTCGCGAGATTTGGCTGAAGAGTGGCCAATAGACAATAAAGTTGATTCACTTGAAAAGCGTATCCCGGCCAAGCAGCTCTTGGAAACCAACAGAGATATTAACCAACTATTCCCGGATTCCGAGCATAGCCTAATCGGCGATTGGCGTGTTGTTGGCTGTGTGTCTCCCCACTCGCAGGCAGTCGTACCAGCAGGTCAAGCATTGAGGAAACAAGAATACGATATACTCCTGTTACCATCCGTCTGGTAAAGGGTGATACAGATTGCTATGCCAGAGAAGCGGTGAGGCCGAATGCGAACCTGAGGTGTGACAGTGGCGTTTGTGTCTCGGTGATCTTTCTCTGCCTCTCACTGGACGGAAACTTACAACTACGCCAGGATGAAACATTCGGTTGGTCTAAGTACATGTAGAGGCGCTGGGACAGCAGAGGAATACCGAAACGACATTTTGACTGGCAGGGACCTGGTATAGTGAGACGTAGA|||||1975|WARNING_TRANSCRIPT_NO_START_CODON,TAATGGTCCTGATTTGTACAGAAGACATGGTACATTTTATTCTAGAATTGGAATTCAATACAGAGCATGACATAGAATATCCAGAAACCCCCATGAGTATCATCCACATGCTAGCTAAATATGCCACGTGTAGAAGCATCAGCTCAACAACACGAATTCAAGGCTCCCATATACTCTCTATGAACCACAGCTTGCCACTCGACTTCCAGGCGCCCTGCCATCGAAATCGCTTATCCGCCTGCTCAAACAAGCTCCTCCAGTCATCCACCTCCCGCTCTCGGGAATTACAAACAGCCTTCATCAGCACGTCCATCGTCCGAATGCTCTTCTCTTCCAACTGCGAGAGCAAACCCGGAGCCGGCAAAACGATGTCGTTAATGATGACACGAGCTCCTGGCCGCAGAGCGGGAACCAGTGCGCGAAGGATGTCAATGGCATACTTGTCCGAGAACGCATGGAAGATGTGTCGAAACAAGTACGCATCCGCACTTTCCGTCTGAGGTTGGAAAAAGTCGTGCGTCGTGAGAGATACTCGATCGGCGAGATTCTTGGGTATCTTGTCTATGGCTTCGGGCGTACGCATGCCGGCCAAATCTTGCACGATGAACCGCAGCTCAGGAAATTGTTCCGCCACGGCAAATGACACAACTCCTTCGCTGCCACCCATCTGGTTTCGTGAGTAAGCAAGTGAATTCCTTGAGAAATAGAAAAGAGACAACTATATGCTTACATCGACAACAATTGAAGAGCCTAGCCTCGCCCACGGATACCCTGAAACGGTATACGATATGTCGTATCCTTCTCGACTACCATGAGACTGCAGCATTGTAGCATACCGCCTCGCTAGTGCCTCGTCCGCCTGTAAGTGGTCGAAGAAGCTTTCGTTGTGGTTAAATGTAATGTTGACTCCCTGCGGTGCCAGTGGATTAGCATGTATTCGTTATGCTCGTTGTCTTTCCCCTTACCGTCTCGTTAGCCTCTTGGGATCCCGGCCACTTCTTCATAGCCGCAACAGTGTTGGCCACAGGGCCCATCATATCCATTGTGAAAAAGGCGGCCCAGTTAGCCAATGCCGTATCATCTAACAAGAGTAAAGATATCCGGTTATGAGCAACCGAGCCAATCTTTGGCTCATGAAACGTGTTGTTGGTAATAGCAAGACGCAGCAGACGACGTAGATCCAACGGTAAGATGGCAGTGCCACTTAAACGTTGTACTTCAACCGCAAGATCTTCATACGTGATTGACCCCGTCAATGGGACCGCCTCTGCAATCTTGAACTCGCATATCGCATGCAAGGGAATGTAGCTGATGGCCTGGAAGAAACAGTTAATAAATATTTCAACTCCACATCCAGACGTTTCTAGCTGATTCATGAGTCAAAGCATTGAGAATCGCAACTTACGTCCCCAGGCCACAGTCTTAAGCCATTCGCGAGGGCCCAAGACAAGATCATGAAGCTCTTTGGTCAGCGCTATTATCTCTTGTCTAGCCTTGATGGCTTCATCATCTACTTCGTTGAGAGGGAAATCTGAAAGGCCATCTGCTTGGAAAGAAGGAGCTCCAAGGCCTTTTGCTCGCAATTTATTGGCCAAGATTCGCGTCTTCTCATCAATTGCTTTCGACAGTATCGTCAACCGGTCAACGGATGACTCGGTAGTTACCTTTGCTAGCGAGCCCATGTTTCATAGACTTGATTCTGAATTTACGAGTGTTCAGGCTAAGCACGAGCAGAGGGAGACGAATCGAAATTCTCTTGGAGCGGAGAGTCGCAACGAATGGGATACAGATGAGGAAACCCAAAGATTTTGTTCTGTTTTGAAAGATCATTGGCAATTTATAAGATGGAAAATATTCGATAAATCTGCCGAGACAAGGGTCAACCTCCTCCACCACCTCAGACTCGCTATTGTCTGCATCGGGCGACCAACACTGTTTCCGATATTGCTTATAATGAGCACATGCTCGAGATAATCCGCGGAACCGCACGTCTGTATCACACTGCATGCTCCACTGTTCCCTGTAATGGAGAGATGAATTATTGGCCAGATGAATTTGTTGTTGGTCGCGTTCAAATAACTAGCGGGAAGGGAAGGATGGCAGCTCCACAGATGTTAACACCGATGTCTTGGGATCTGAGGGCGGCTTTCTTTTCCCCTTGGCCTTTGAAGGAAGGGTGAGATGCATCATATAATAGAATCCGACAGCATTGCGTTGCAGTATCTTGTCGTAAGTGCTAGTGTTGTATCTTGTCCAGGAGTGCTTTTGATAGCCTCGCCTTGTTCGAGAGTCTTCCTGCGGAAGCTAGCTTTTTGTGCCGTGACGTGGGTAGAGAGACCCTGCATCGAATTGCCGCCCGCCGCACTCGGTTATCAGACTGCGCGAACGCACAGCAACAAACGCCTCGGGATTGACATACGAGGCACGGGCAAACGGACATAAGTGACAGTCTCTTTGCTCTCCACTTTGTGGCACTTTTGTTTGACTTCTTCAAGCTGAACAAACCAACGCACATATAACCTTGGGCGTAGCGGATCGAGGAGCGAGGGCTGAGAACGGTGATAAGTAATCACCCTTGTTTAACCAGCGCGAGAATGCGCATTGCGGGACAATTCATAAGAATGTCAATACTTTACCCAGTTCTCTTTCTCCTTTGCTCCATGCATGCCAATGGGATGACTGAGCCGAGATCCTATTTAGACGACCAAGGAAAGGGTCATTGTCTGATCCCAGCTGTTGCAGATGTCGCAGTGGGCGGCGATTGAAATAGTGCAAATACGTATCCCCAGCAGATTCGCGAGATTTGGCTGAAGAGTGGCCAATAGACAATAAAGTTGATTCACTTGAAAAGCGTATCCCGGCCAAGCAGCTCTTGGAAACCAACAGAGATATTAACCAACTATTCCCGGATTCCGAGCATAGCCTAATCGGCGATTGGCGTGTTGTTGGCTGTGTGTCTCCCCACTCGCAGGCAGTCGTACCAGCAGGTCAAGCATTGAGGAAACAAGAATACGATATACTCCTGTTACCATCCGTCTGGTAAAGGGTGATACAGATTGCTATGCCAGAGAAGCGGTGAGGCCGAATGCGAACCTGAGGTGTGACAGTGGCGTTTGTGTCTCGGTGATCTTTCTCTGCCTCTCACTGGACGGAAACTTACAACTACGCCAGGATGAAACATTCGGTTGGTCTAAGTACATGTAGAGGCGCTGGGACAGCAGAGGAATACCGAAACGACATTTTGACTGGCAGGGACCTGGTATAGTGAGACGTAGA|downstream_gene_variant|MODIFIER|exon-XM_006969762.1-1|GENE_exon-XM_006969762.1-1|transcript|rna-XM_006969762.1|protein_coding||c.*1975delAinsTAATGGTCCTGATTTGTACAGAAGACATGGTACATTTTATTCTAGAATTGGAATTCAATACAGAGCATGACATAGAATATCCAGAAACCCCCATGAGTATCATCCACATGCTAGCTAAATATGCCACGTGTAGAAGCATCAGCTCAACAACACGAATTCAAGGCTCCCATATACTCTCTATGAACCACAGCTTGCCACTCGACTTCCAGGCGCCCTGCCATCGAAATCGCTTATCCGCCTGCTCAAACAAGCTCCTCCAGTCATCCACCTCCCGCTCTCGGGAATTACAAACAGCCTTCATCAGCACGTCCATCGTCCGAATGCTCTTCTCTTCCAACTGCGAGAGCAAACCCGGAGCCGGCAAAACGATGTCGTTAATGATGACACGAGCTCCTGGCCGCAGAGCGGGAACCAGTGCGCGAAGGATGTCAATGGCATACTTGTCCGAGAACGCATGGAAGATGTGTCGAAACAAGTACGCATCCGCACTTTCCGTCTGAGGTTGGAAAAAGTCGTGCGTCGTGAGAGATACTCGATCGGCGAGATTCTTGGGTATCTTGTCTATGGCTTCGGGCGTACGCATGCCGGCCAAATCTTGCACGATGAACCGCAGCTCAGGAAATTGTTCCGCCACGGCAAATGACACAACTCCTTCGCTGCCACCCATCTGGTTTCGTGAGTAAGCAAGTGAATTCCTTGAGAAATAGAAAAGAGACAACTATATGCTTACATCGACAACAATTGAAGAGCCTAGCCTCGCCCACGGATACCCTGAAACGGTATACGATATGTCGTATCCTTCTCGACTACCATGAGACTGCAGCATTGTAGCATACCGCCTCGCTAGTGCCTCGTCCGCCTGTAAGTGGTCGAAGAAGCTTTCGTTGTGGTTAAATGTAATGTTGACTCCCTGCGGTGCCAGTGGATTAGCATGTATTCGTTATGCTCGTTGTCTTTCCCCTTACCGTCTCGTTAGCCTCTTGGGATCCCGGCCACTTCTTCATAGCCGCAACAGTGTTGGCCACAGGGCCCATCATATCCATTGTGAAAAAGGCGGCCCAGTTAGCCAATGCCGTATCATCTAACAAGAGTAAAGATATCCGGTTATGAGCAACCGAGCCAATCTTTGGCTCATGAAACGTGTTGTTGGTAATAGCAAGACGCAGCAGACGACGTAGATCCAACGGTAAGATGGCAGTGCCACTTAAACGTTGTACTTCAACCGCAAGATCTTCATACGTGATTGACCCCGTCAATGGGACCGCCTCTGCAATCTTGAACTCGCATATCGCATGCAAGGGAATGTAGCTGATGGCCTGGAAGAAACAGTTAATAAATATTTCAACTCCACATCCAGACGTTTCTAGCTGATTCATGAGTCAAAGCATTGAGAATCGCAACTTACGTCCCCAGGCCACAGTCTTAAGCCATTCGCGAGGGCCCAAGACAAGATCATGAAGCTCTTTGGTCAGCGCTATTATCTCTTGTCTAGCCTTGATGGCTTCATCATCTACTTCGTTGAGAGGGAAATCTGAAAGGCCATCTGCTTGGAAAGAAGGAGCTCCAAGGCCTTTTGCTCGCAATTTATTGGCCAAGATTCGCGTCTTCTCATCAATTGCTTTCGACAGTATCGTCAACCGGTCAACGGATGACTCGGTAGTTACCTTTGCTAGCGAGCCCATGTTTCATAGACTTGATTCTGAATTTACGAGTGTTCAGGCTAAGCACGAGCAGAGGGAGACGAATCGAAATTCTCTTGGAGCGGAGAGTCGCAACGAATGGGATACAGATGAGGAAACCCAAAGATTTTGTTCTGTTTTGAAAGATCATTGGCAATTTATAAGATGGAAAATATTCGATAAATCTGCCGAGACAAGGGTCAACCTCCTCCACCACCTCAGACTCGCTATTGTCTGCATCGGGCGACCAACACTGTTTCCGATATTGCTTATAATGAGCACATGCTCGAGATAATCCGCGGAACCGCACGTCTGTATCACACTGCATGCTCCACTGTTCCCTGTAATGGAGAGATGAATTATTGGCCAGATGAATTTGTTGTTGGTCGCGTTCAAATAACTAGCGGGAAGGGAAGGATGGCAGCTCCACAGATGTTAACACCGATGTCTTGGGATCTGAGGGCGGCTTTCTTTTCCCCTTGGCCTTTGAAGGAAGGGTGAGATGCATCATATAATAGAATCCGACAGCATTGCGTTGCAGTATCTTGTCGTAAGTGCTAGTGTTGTATCTTGTCCAGGAGTGCTTTTGATAGCCTCGCCTTGTTCGAGAGTCTTCCTGCGGAAGCTAGCTTTTTGTGCCGTGACGTGGGTAGAGAGACCCTGCATCGAATTGCCGCCCGCCGCACTCGGTTATCAGACTGCGCGAACGCACAGCAACAAACGCCTCGGGATTGACATACGAGGCACGGGCAAACGGACATAAGTGACAGTCTCTTTGCTCTCCACTTTGTGGCACTTTTGTTTGACTTCTTCAAGCTGAACAAACCAACGCACATATAACCTTGGGCGTAGCGGATCGAGGAGCGAGGGCTGAGAACGGTGATAAGTAATCACCCTTGTTTAACCAGCGCGAGAATGCGCATTGCGGGACAATTCATAAGAATGTCAATACTTTACCCAGTTCTCTTTCTCCTTTGCTCCATGCATGCCAATGGGATGACTGAGCCGAGATCCTATTTAGACGACCAAGGAAAGGGTCATTGTCTGATCCCAGCTGTTGCAGATGTCGCAGTGGGCGGCGATTGAAATAGTGCAAATACGTATCCCCAGCAGATTCGCGAGATTTGGCTGAAGAGTGGCCAATAGACAATAAAGTTGATTCACTTGAAAAGCGTATCCCGGCCAAGCAGCTCTTGGAAACCAACAGAGATATTAACCAACTATTCCCGGATTCCGAGCATAGCCTAATCGGCGATTGGCGTGTTGTTGGCTGTGTGTCTCCCCACTCGCAGGCAGTCGTACCAGCAGGTCAAGCATTGAGGAAACAAGAATACGATATACTCCTGTTACCATCCGTCTGGTAAAGGGTGATACAGATTGCTATGCCAGAGAAGCGGTGAGGCCGAATGCGAACCTGAGGTGTGACAGTGGCGTTTGTGTCTCGGTGATCTTTCTCTGCCTCTCACTGGACGGAAACTTACAACTACGCCAGGATGAAACATTCGGTTGGTCTAAGTACATGTAGAGGCGCTGGGACAGCAGAGGAATACCGAAACGACATTTTGACTGGCAGGGACCTGGTATAGTGAGACGTAGA|||||1975|,TAATGGTCCTGATTTGTACAGAAGACATGGTACATTTTATTCTAGAATTGGAATTCAATACAGAGCATGACATAGAATATCCAGAAACCCCCATGAGTATCATCCACATGCTAGCTAAATATGCCACGTGTAGAAGCATCAGCTCAACAACACGAATTCAAGGCTCCCATATACTCTCTATGAACCACAGCTTGCCACTCGACTTCCAGGCGCCCTGCCATCGAAATCGCTTATCCGCCTGCTCAAACAAGCTCCTCCAGTCATCCACCTCCCGCTCTCGGGAATTACAAACAGCCTTCATCAGCACGTCCATCGTCCGAATGCTCTTCTCTTCCAACTGCGAGAGCAAACCCGGAGCCGGCAAAACGATGTCGTTAATGATGACACGAGCTCCTGGCCGCAGAGCGGGAACCAGTGCGCGAAGGATGTCAATGGCATACTTGTCCGAGAACGCATGGAAGATGTGTCGAAACAAGTACGCATCCGCACTTTCCGTCTGAGGTTGGAAAAAGTCGTGCGTCGTGAGAGATACTCGATCGGCGAGATTCTTGGGTATCTTGTCTATGGCTTCGGGCGTACGCATGCCGGCCAAATCTTGCACGATGAACCGCAGCTCAGGAAATTGTTCCGCCACGGCAAATGACACAACTCCTTCGCTGCCACCCATCTGGTTTCGTGAGTAAGCAAGTGAATTCCTTGAGAAATAGAAAAGAGACAACTATATGCTTACATCGACAACAATTGAAGAGCCTAGCCTCGCCCACGGATACCCTGAAACGGTATACGATATGTCGTATCCTTCTCGACTACCATGAGACTGCAGCATTGTAGCATACCGCCTCGCTAGTGCCTCGTCCGCCTGTAAGTGGTCGAAGAAGCTTTCGTTGTGGTTAAATGTAATGTTGACTCCCTGCGGTGCCAGTGGATTAGCATGTATTCGTTATGCTCGTTGTCTTTCCCCTTACCGTCTCGTTAGCCTCTTGGGATCCCGGCCACTTCTTCATAGCCGCAACAGTGTTGGCCACAGGGCCCATCATATCCATTGTGAAAAAGGCGGCCCAGTTAGCCAATGCCGTATCATCTAACAAGAGTAAAGATATCCGGTTATGAGCAACCGAGCCAATCTTTGGCTCATGAAACGTGTTGTTGGTAATAGCAAGACGCAGCAGACGACGTAGATCCAACGGTAAGATGGCAGTGCCACTTAAACGTTGTACTTCAACCGCAAGATCTTCATACGTGATTGACCCCGTCAATGGGACCGCCTCTGCAATCTTGAACTCGCATATCGCATGCAAGGGAATGTAGCTGATGGCCTGGAAGAAACAGTTAATAAATATTTCAACTCCACATCCAGACGTTTCTAGCTGATTCATGAGTCAAAGCATTGAGAATCGCAACTTACGTCCCCAGGCCACAGTCTTAAGCCATTCGCGAGGGCCCAAGACAAGATCATGAAGCTCTTTGGTCAGCGCTATTATCTCTTGTCTAGCCTTGATGGCTTCATCATCTACTTCGTTGAGAGGGAAATCTGAAAGGCCATCTGCTTGGAAAGAAGGAGCTCCAAGGCCTTTTGCTCGCAATTTATTGGCCAAGATTCGCGTCTTCTCATCAATTGCTTTCGACAGTATCGTCAACCGGTCAACGGATGACTCGGTAGTTACCTTTGCTAGCGAGCCCATGTTTCATAGACTTGATTCTGAATTTACGAGTGTTCAGGCTAAGCACGAGCAGAGGGAGACGAATCGAAATTCTCTTGGAGCGGAGAGTCGCAACGAATGGGATACAGATGAGGAAACCCAAAGATTTTGTTCTGTTTTGAAAGATCATTGGCAATTTATAAGATGGAAAATATTCGATAAATCTGCCGAGACAAGGGTCAACCTCCTCCACCACCTCAGACTCGCTATTGTCTGCATCGGGCGACCAACACTGTTTCCGATATTGCTTATAATGAGCACATGCTCGAGATAATCCGCGGAACCGCACGTCTGTATCACACTGCATGCTCCACTGTTCCCTGTAATGGAGAGATGAATTATTGGCCAGATGAATTTGTTGTTGGTCGCGTTCAAATAACTAGCGGGAAGGGAAGGATGGCAGCTCCACAGATGTTAACACCGATGTCTTGGGATCTGAGGGCGGCTTTCTTTTCCCCTTGGCCTTTGAAGGAAGGGTGAGATGCATCATATAATAGAATCCGACAGCATTGCGTTGCAGTATCTTGTCGTAAGTGCTAGTGTTGTATCTTGTCCAGGAGTGCTTTTGATAGCCTCGCCTTGTTCGAGAGTCTTCCTGCGGAAGCTAGCTTTTTGTGCCGTGACGTGGGTAGAGAGACCCTGCATCGAATTGCCGCCCGCCGCACTCGGTTATCAGACTGCGCGAACGCACAGCAACAAACGCCTCGGGATTGACATACGAGGCACGGGCAAACGGACATAAGTGACAGTCTCTTTGCTCTCCACTTTGTGGCACTTTTGTTTGACTTCTTCAAGCTGAACAAACCAACGCACATATAACCTTGGGCGTAGCGGATCGAGGAGCGAGGGCTGAGAACGGTGATAAGTAATCACCCTTGTTTAACCAGCGCGAGAATGCGCATTGCGGGACAATTCATAAGAATGTCAATACTTTACCCAGTTCTCTTTCTCCTTTGCTCCATGCATGCCAATGGGATGACTGAGCCGAGATCCTATTTAGACGACCAAGGAAAGGGTCATTGTCTGATCCCAGCTGTTGCAGATGTCGCAGTGGGCGGCGATTGAAATAGTGCAAATACGTATCCCCAGCAGATTCGCGAGATTTGGCTGAAGAGTGGCCAATAGACAATAAAGTTGATTCACTTGAAAAGCGTATCCCGGCCAAGCAGCTCTTGGAAACCAACAGAGATATTAACCAACTATTCCCGGATTCCGAGCATAGCCTAATCGGCGATTGGCGTGTTGTTGGCTGTGTGTCTCCCCACTCGCAGGCAGTCGTACCAGCAGGTCAAGCATTGAGGAAACAAGAATACGATATACTCCTGTTACCATCCGTCTGGTAAAGGGTGATACAGATTGCTATGCCAGAGAAGCGGTGAGGCCGAATGCGAACCTGAGGTGTGACAGTGGCGTTTGTGTCTCGGTGATCTTTCTCTGCCTCTCACTGGACGGAAACTTACAACTACGCCAGGATGAAACATTCGGTTGGTCTAAGTACATGTAGAGGCGCTGGGACAGCAGAGGAATACCGAAACGACATTTTGACTGGCAGGGACCTGGTATAGTGAGACGTAGA|downstream_gene_variant|MODIFIER|exon-XM_006969762.1-1|GENE_exon-XM_006969762.1-1|transcript|rna-XM_006969762.1|protein_coding||c.*1975delCinsTAATGGTCCTGATTTGTACAGAAGACATGGTACATTTTATTCTAGAATTGGAATTCAATACAGAGCATGACATAGAATATCCAGAAACCCCCATGAGTATCATCCACATGCTAGCTAAATATGCCACGTGTAGAAGCATCAGCTCAACAACACGAATTCAAGGCTCCCATATACTCTCTATGAACCACAGCTTGCCACTCGACTTCCAGGCGCCCTGCCATCGAAATCGCTTATCCGCCTGCTCAAACAAGCTCCTCCAGTCATCCACCTCCCGCTCTCGGGAATTACAAACAGCCTTCATCAGCACGTCCATCGTCCGAATGCTCTTCTCTTCCAACTGCGAGAGCAAACCCGGAGCCGGCAAAACGATGTCGTTAATGATGACACGAGCTCCTGGCCGCAGAGCGGGAACCAGTGCGCGAAGGATGTCAATGGCATACTTGTCCGAGAACGCATGGAAGATGTGTCGAAACAAGTACGCATCCGCACTTTCCGTCTGAGGTTGGAAAAAGTCGTGCGTCGTGAGAGATACTCGATCGGCGAGATTCTTGGGTATCTTGTCTATGGCTTCGGGCGTACGCATGCCGGCCAAATCTTGCACGATGAACCGCAGCTCAGGAAATTGTTCCGCCACGGCAAATGACACAACTCCTTCGCTGCCACCCATCTGGTTTCGTGAGTAAGCAAGTGAATTCCTTGAGAAATAGAAAAGAGACAACTATATGCTTACATCGACAACAATTGAAGAGCCTAGCCTCGCCCACGGATACCCTGAAACGGTATACGATATGTCGTATCCTTCTCGACTACCATGAGACTGCAGCATTGTAGCATACCGCCTCGCTAGTGCCTCGTCCGCCTGTAAGTGGTCGAAGAAGCTTTCGTTGTGGTTAAATGTAATGTTGACTCCCTGCGGTGCCAGTGGATTAGCATGTATTCGTTATGCTCGTTGTCTTTCCCCTTACCGTCTCGTTAGCCTCTTGGGATCCCGGCCACTTCTTCATAGCCGCAACAGTGTTGGCCACAGGGCCCATCATATCCATTGTGAAAAAGGCGGCCCAGTTAGCCAATGCCGTATCATCTAACAAGAGTAAAGATATCCGGTTATGAGCAACCGAGCCAATCTTTGGCTCATGAAACGTGTTGTTGGTAATAGCAAGACGCAGCAGACGACGTAGATCCAACGGTAAGATGGCAGTGCCACTTAAACGTTGTACTTCAACCGCAAGATCTTCATACGTGATTGACCCCGTCAATGGGACCGCCTCTGCAATCTTGAACTCGCATATCGCATGCAAGGGAATGTAGCTGATGGCCTGGAAGAAACAGTTAATAAATATTTCAACTCCACATCCAGACGTTTCTAGCTGATTCATGAGTCAAAGCATTGAGAATCGCAACTTACGTCCCCAGGCCACAGTCTTAAGCCATTCGCGAGGGCCCAAGACAAGATCATGAAGCTCTTTGGTCAGCGCTATTATCTCTTGTCTAGCCTTGATGGCTTCATCATCTACTTCGTTGAGAGGGAAATCTGAAAGGCCATCTGCTTGGAAAGAAGGAGCTCCAAGGCCTTTTGCTCGCAATTTATTGGCCAAGATTCGCGTCTTCTCATCAATTGCTTTCGACAGTATCGTCAACCGGTCAACGGATGACTCGGTAGTTACCTTTGCTAGCGAGCCCATGTTTCATAGACTTGATTCTGAATTTACGAGTGTTCAGGCTAAGCACGAGCAGAGGGAGACGAATCGAAATTCTCTTGGAGCGGAGAGTCGCAACGAATGGGATACAGATGAGGAAACCCAAAGATTTTGTTCTGTTTTGAAAGATCATTGGCAATTTATAAGATGGAAAATATTCGATAAATCTGCCGAGACAAGGGTCAACCTCCTCCACCACCTCAGACTCGCTATTGTCTGCATCGGGCGACCAACACTGTTTCCGATATTGCTTATAATGAGCACATGCTCGAGATAATCCGCGGAACCGCACGTCTGTATCACACTGCATGCTCCACTGTTCCCTGTAATGGAGAGATGAATTATTGGCCAGATGAATTTGTTGTTGGTCGCGTTCAAATAACTAGCGGGAAGGGAAGGATGGCAGCTCCACAGATGTTAACACCGATGTCTTGGGATCTGAGGGCGGCTTTCTTTTCCCCTTGGCCTTTGAAGGAAGGGTGAGATGCATCATATAATAGAATCCGACAGCATTGCGTTGCAGTATCTTGTCGTAAGTGCTAGTGTTGTATCTTGTCCAGGAGTGCTTTTGATAGCCTCGCCTTGTTCGAGAGTCTTCCTGCGGAAGCTAGCTTTTTGTGCCGTGACGTGGGTAGAGAGACCCTGCATCGAATTGCCGCCCGCCGCACTCGGTTATCAGACTGCGCGAACGCACAGCAACAAACGCCTCGGGATTGACATACGAGGCACGGGCAAACGGACATAAGTGACAGTCTCTTTGCTCTCCACTTTGTGGCACTTTTGTTTGACTTCTTCAAGCTGAACAAACCAACGCACATATAACCTTGGGCGTAGCGGATCGAGGAGCGAGGGCTGAGAACGGTGATAAGTAATCACCCTTGTTTAACCAGCGCGAGAATGCGCATTGCGGGACAATTCATAAGAATGTCAATACTTTACCCAGTTCTCTTTCTCCTTTGCTCCATGCATGCCAATGGGATGACTGAGCCGAGATCCTATTTAGACGACCAAGGAAAGGGTCATTGTCTGATCCCAGCTGTTGCAGATGTCGCAGTGGGCGGCGATTGAAATAGTGCAAATACGTATCCCCAGCAGATTCGCGAGATTTGGCTGAAGAGTGGCCAATAGACAATAAAGTTGATTCACTTGAAAAGCGTATCCCGGCCAAGCAGCTCTTGGAAACCAACAGAGATATTAACCAACTATTCCCGGATTCCGAGCATAGCCTAATCGGCGATTGGCGTGTTGTTGGCTGTGTGTCTCCCCACTCGCAGGCAGTCGTACCAGCAGGTCAAGCATTGAGGAAACAAGAATACGATATACTCCTGTTACCATCCGTCTGGTAAAGGGTGATACAGATTGCTATGCCAGAGAAGCGGTGAGGCCGAATGCGAACCTGAGGTGTGACAGTGGCGTTTGTGTCTCGGTGATCTTTCTCTGCCTCTCACTGGACGGAAACTTACAACTACGCCAGGATGAAACATTCGGTTGGTCTAAGTACATGTAGAGGCGCTGGGACAGCAGAGGAATACCGAAACGACATTTTGACTGGCAGGGACCTGGTATAGTGAGACGTAGA|||||1975|,TAATGGTCCTGATTTGTACAGAAGACATGGTACATTTTATTCTAGAATTGGAATTCAATACAGAGCATGACATAGAATATCCAGAAACCCCCATGAGTATCATCCACATGCTAGCTAAATATGCCACGTGTAGAAGCATCAGCTCAACAACACGAATTCAAGGCTCCCATATACTCTCTATGAACCACAGCTTGCCACTCGACTTCCAGGCGCCCTGCCATCGAAATCGCTTATCCGCCTGCTCAAACAAGCTCCTCCAGTCATCCACCTCCCGCTCTCGGGAATTACAAACAGCCTTCATCAGCACGTCCATCGTCCGAATGCTCTTCTCTTCCAACTGCGAGAGCAAACCCGGAGCCGGCAAAACGATGTCGTTAATGATGACACGAGCTCCTGGCCGCAGAGCGGGAACCAGTGCGCGAAGGATGTCAATGGCATACTTGTCCGAGAACGCATGGAAGATGTGTCGAAACAAGTACGCATCCGCACTTTCCGTCTGAGGTTGGAAAAAGTCGTGCGTCGTGAGAGATACTCGATCGGCGAGATTCTTGGGTATCTTGTCTATGGCTTCGGGCGTACGCATGCCGGCCAAATCTTGCACGATGAACCGCAGCTCAGGAAATTGTTCCGCCACGGCAAATGACACAACTCCTTCGCTGCCACCCATCTGGTTTCGTGAGTAAGCAAGTGAATTCCTTGAGAAATAGAAAAGAGACAACTATATGCTTACATCGACAACAATTGAAGAGCCTAGCCTCGCCCACGGATACCCTGAAACGGTATACGATATGTCGTATCCTTCTCGACTACCATGAGACTGCAGCATTGTAGCATACCGCCTCGCTAGTGCCTCGTCCGCCTGTAAGTGGTCGAAGAAGCTTTCGTTGTGGTTAAATGTAATGTTGACTCCCTGCGGTGCCAGTGGATTAGCATGTATTCGTTATGCTCGTTGTCTTTCCCCTTACCGTCTCGTTAGCCTCTTGGGATCCCGGCCACTTCTTCATAGCCGCAACAGTGTTGGCCACAGGGCCCATCATATCCATTGTGAAAAAGGCGGCCCAGTTAGCCAATGCCGTATCATCTAACAAGAGTAAAGATATCCGGTTATGAGCAACCGAGCCAATCTTTGGCTCATGAAACGTGTTGTTGGTAATAGCAAGACGCAGCAGACGACGTAGATCCAACGGTAAGATGGCAGTGCCACTTAAACGTTGTACTTCAACCGCAAGATCTTCATACGTGATTGACCCCGTCAATGGGACCGCCTCTGCAATCTTGAACTCGCATATCGCATGCAAGGGAATGTAGCTGATGGCCTGGAAGAAACAGTTAATAAATATTTCAACTCCACATCCAGACGTTTCTAGCTGATTCATGAGTCAAAGCATTGAGAATCGCAACTTACGTCCCCAGGCCACAGTCTTAAGCCATTCGCGAGGGCCCAAGACAAGATCATGAAGCTCTTTGGTCAGCGCTATTATCTCTTGTCTAGCCTTGATGGCTTCATCATCTACTTCGTTGAGAGGGAAATCTGAAAGGCCATCTGCTTGGAAAGAAGGAGCTCCAAGGCCTTTTGCTCGCAATTTATTGGCCAAGATTCGCGTCTTCTCATCAATTGCTTTCGACAGTATCGTCAACCGGTCAACGGATGACTCGGTAGTTACCTTTGCTAGCGAGCCCATGTTTCATAGACTTGATTCTGAATTTACGAGTGTTCAGGCTAAGCACGAGCAGAGGGAGACGAATCGAAATTCTCTTGGAGCGGAGAGTCGCAACGAATGGGATACAGATGAGGAAACCCAAAGATTTTGTTCTGTTTTGAAAGATCATTGGCAATTTATAAGATGGAAAATATTCGATAAATCTGCCGAGACAAGGGTCAACCTCCTCCACCACCTCAGACTCGCTATTGTCTGCATCGGGCGACCAACACTGTTTCCGATATTGCTTATAATGAGCACATGCTCGAGATAATCCGCGGAACCGCACGTCTGTATCACACTGCATGCTCCACTGTTCCCTGTAATGGAGAGATGAATTATTGGCCAGATGAATTTGTTGTTGGTCGCGTTCAAATAACTAGCGGGAAGGGAAGGATGGCAGCTCCACAGATGTTAACACCGATGTCTTGGGATCTGAGGGCGGCTTTCTTTTCCCCTTGGCCTTTGAAGGAAGGGTGAGATGCATCATATAATAGAATCCGACAGCATTGCGTTGCAGTATCTTGTCGTAAGTGCTAGTGTTGTATCTTGTCCAGGAGTGCTTTTGATAGCCTCGCCTTGTTCGAGAGTCTTCCTGCGGAAGCTAGCTTTTTGTGCCGTGACGTGGGTAGAGAGACCCTGCATCGAATTGCCGCCCGCCGCACTCGGTTATCAGACTGCGCGAACGCACAGCAACAAACGCCTCGGGATTGACATACGAGGCACGGGCAAACGGACATAAGTGACAGTCTCTTTGCTCTCCACTTTGTGGCACTTTTGTTTGACTTCTTCAAGCTGAACAAACCAACGCACATATAACCTTGGGCGTAGCGGATCGAGGAGCGAGGGCTGAGAACGGTGATAAGTAATCACCCTTGTTTAACCAGCGCGAGAATGCGCATTGCGGGACAATTCATAAGAATGTCAATACTTTACCCAGTTCTCTTTCTCCTTTGCTCCATGCATGCCAATGGGATGACTGAGCCGAGATCCTATTTAGACGACCAAGGAAAGGGTCATTGTCTGATCCCAGCTGTTGCAGATGTCGCAGTGGGCGGCGATTGAAATAGTGCAAATACGTATCCCCAGCAGATTCGCGAGATTTGGCTGAAGAGTGGCCAATAGACAATAAAGTTGATTCACTTGAAAAGCGTATCCCGGCCAAGCAGCTCTTGGAAACCAACAGAGATATTAACCAACTATTCCCGGATTCCGAGCATAGCCTAATCGGCGATTGGCGTGTTGTTGGCTGTGTGTCTCCCCACTCGCAGGCAGTCGTACCAGCAGGTCAAGCATTGAGGAAACAAGAATACGATATACTCCTGTTACCATCCGTCTGGTAAAGGGTGATACAGATTGCTATGCCAGAGAAGCGGTGAGGCCGAATGCGAACCTGAGGTGTGACAGTGGCGTTTGTGTCTCGGTGATCTTTCTCTGCCTCTCACTGGACGGAAACTTACAACTACGCCAGGATGAAACATTCGGTTGGTCTAAGTACATGTAGAGGCGCTGGGACAGCAGAGGAATACCGAAACGACATTTTGACTGGCAGGGACCTGGTATAGTGAGACGTAGA|downstream_gene_variant|MODIFIER|exon-XM_006969762.1-1|GENE_exon-XM_006969762.1-1|transcript|rna-XM_006969762.1|protein_coding||c.*1975delGinsTAATGGTCCTGATTTGTACAGAAGACATGGTACATTTTATTCTAGAATTGGAATTCAATACAGAGCATGACATAGAATATCCAGAAACCCCCATGAGTATCATCCACATGCTAGCTAAATATGCCACGTGTAGAAGCATCAGCTCAACAACACGAATTCAAGGCTCCCATATACTCTCTATGAACCACAGCTTGCCACTCGACTTCCAGGCGCCCTGCCATCGAAATCGCTTATCCGCCTGCTCAAACAAGCTCCTCCAGTCATCCACCTCCCGCTCTCGGGAATTACAAACAGCCTTCATCAGCACGTCCATCGTCCGAATGCTCTTCTCTTCCAACTGCGAGAGCAAACCCGGAGCCGGCAAAACGATGTCGTTAATGATGACACGAGCTCCTGGCCGCAGAGCGGGAACCAGTGCGCGAAGGATGTCAATGGCATACTTGTCCGAGAACGCATGGAAGATGTGTCGAAACAAGTACGCATCCGCACTTTCCGTCTGAGGTTGGAAAAAGTCGTGCGTCGTGAGAGATACTCGAT
GGCGAGATTCTTGGGTATCTTGTCTATGGCTTCGGGCGTACGCATGCCGGCCAAATCTTGCACGATGAACCGCAGCTCAGGAAATTGTTCCGCCACGGCAAATGACACAACTCCTTCGCTGCCACCCATCTGGTTTCGTGAGTAAGCAAGTGAATTCCTTGAGAAATAGAAAAGAGACAACTATATGCTTACATCGACAACAATTGAAGAGCCTAGCCTCGCCCACGGATACCCTGAAACGGTATACGATATGTCGTATCCTTCTCGACTACCATGAGACTGCAGCATTGTAGCATACCGCCTCGCTAGTGCCTCGTCCGCCTGTAAGTGGTCGAAGAAGCTTTCGTTGTGGTTAAATGTAATGTTGACTCCCTGCGGTGCCAGTGGATTAGCATGTATTCGTTATGCTCGTTGTCTTTCCCCTTACCGTCTCGTTAGCCTCTTGGGATCCCGGCCACTTCTTCATAGCCGCAACAGTGTTGGCCACAGGGCCCATCATATCCATTGTGAAAAAGGCGGCCCAGTTAGCCAATGCCGTATCATCTAACAAGAGTAAAGATATCCGGTTATGAGCAACCGAGCCAATCTTTGGCTCATGAAACGTGTTGTTGGTAATAGCAAGACGCAGCAGACGACGTAGATCCAACGGTAAGATGGCAGTGCCACTTAAACGTTGTACTTCAACCGCAAGATCTTCATACGTGATTGACCCCGTCAATGGGACCGCCTCTGCAATCTTGAACTCGCATATCGCATGCAAGGGAATGTAGCTGATGGCCTGGAAGAAACAGTTAATAAATATTTCAACTCCACATCCAGACGTTTCTAGCTGATTCATGAGTCAAAGCATTGAGAATCGCAACTTACGTCCCCAGGCCACAGTCTTAAGCCATTCGCGAGGGCCCAAGACAAGATCATGAAGCTCTTTGGTCAGCGCTATTATCTCTTGTCTAGCCTTGATGGCTTCATCATCTACTTCGTTGAGAGGGAAATCTGAAAGGCCATCTGCTTGGAAAGAAGGAGCTCCAAGGCCTTTTGCTCGCAATTTATTGGCCAAGATTCGCGTCTTCTCATCAATTGCTTTCGACAGTATCGTCAACCGGTCAACGGATGACTCGGTAGTTACCTTTGCTAGCGAGCCCATGTTTCATAGACTTGATTCTGAATTTACGAGTGTTCAGGCTAAGCACGAGCAGAGGGAGACGAATCGAAATTCTCTTGGAGCGGAGAGTCGCAACGAATGGGATACAGATGAGGAAACCCAAAGATTTTGTTCTGTTTTGAAAGATCATTGGCAATTTATAAGATGGAAAATATTCGATAAATCTGCCGAGACAAGGGTCAACCTCCTCCACCACCTCAGACTCGCTATTGTCTGCATCGGGCGACCAACACTGTTTCCGATATTGCTTATAATGAGCACATGCTCGAGATAATCCGCGGAACCGCACGTCTGTATCACACTGCATGCTCCACTGTTCCCTGTAATGGAGAGATGAATTATTGGCCAGATGAATTTGTTGTTGGTCGCGTTCAAATAACTAGCGGGAAGGGAAGGATGGCAGCTCCACAGATGTTAACACCGATGTCTTGGGATCTGAGGGCGGCTTTCTTTTCCCCTTGGCCTTTGAAGGAAGGGTGAGATGCATCATATAATAGAATCCGACAGCATTGCGTTGCAGTATCTTGTCGTAAGTGCTAGTGTTGTATCTTGTCCAGGAGTGCTTTTGATAGCCTCGCCTTGTTCGAGAGTCTTCCTGCGGAAGCTAGCTTTTTGTGCCGTGACGTGGGTAGAGAGACCCTGCATCGAATTGCCGCCCGCCGCACTCGGTTATCAGACTGCGCGAACGCACAGCAACAAACGCCTCGGGATTGACATACGAGGCACGGGCAAACGGACATAAGTGACAGTCTCTTTGCTCTCCACTTTGTGGCACTTTTGTTTGACTTCTTCAAGCTGAACAAACCAACGCACATATAACCTTGGGCGTAGCGGATCGAGGAGCGAGGGCTGAGAACGGTGATAAGTAATCACCCTTGTTTAACCAGCGCGAGAATGCGCATTGCGGGACAATTCATAAGAATGTCAATACTTTACCCAGTTCTCTTTCTCCTTTGCTCCATGCATGCCAATGGGATGACTGAGCCGAGATCCTATTTAGACGACCAAGGAAAGGGTCATTGTCTGATCCCAGCTGTTGCAGATGTCGCAGTGGGCGGCGATTGAAATAGTGCAAATACGTATCCCCAGCAGATTCGCGAGATTTGGCTGAAGAGTGGCCAATAGACAATAAAGTTGATTCACTTGAAAAGCGTATCCCGGCCAAGCAGCTCTTGGAAACCAACAGAGATATTAACCAACTATTCCCGGATTCCGAGCATAGCCTAATCGGCGATTGGCGTGTTGTTGGCTGTGTGTCTCCCCACTCGCAGGCAGTCGTACCAGCAGGTCAAGCATTGAGGAAACAAGAATACGATATACTCCTGTTACCATCCGTCTGGTAAAGGGTGATACAGATTGCTATGCCAGAGAAGCGGTGAGGCCGAATGCGAACCTGAGGTGTGACAGTGGCGTTTGTGTCTCGGTGATCTTTCTCTGCCTCTCACTGGACGGAAACTTACAACTACGCCAGGATGAAACATTCGGTTGGTCTAAGTACATGTAGAGGCGCTGGGACAGCAGAGGAATACCGAAACGACATTTTGACTGGCAGGGACCTGGTATAGTGAGACGTAGA|||||1975|,TAATGGTCCTGATTTGTACAGAAGACATGGTACATTTTATTCTAGAATTGGAATTCAATACAGAGCATGACATAGAATATCCAGAAACCCCCATGAGTATCATCCACATGCTAGCTAAATATGCCACGTGTAGAAGCATCAGCTCAACAACACGAATTCAAGGCTCCCATATACTCTCTATGAACCACAGCTTGCCACTCGACTTCCAGGCGCCCTGCCATCGAAATCGCTTATCCGCCTGCTCAAACAAGCTCCTCCAGTCATCCACCTCCCGCTCTCGGGAATTACAAACAGCCTTCATCAGCACGTCCATCGTCCGAATGCTCTTCTCTTCCAACTGCGAGAGCAAACCCGGAGCCGGCAAAACGATGTCGTTAATGATGACACGAGCTCCTGGCCGCAGAGCGGGAACCAGTGCGCGAAGGATGTCAATGGCATACTTGTCCGAGAACGCATGGAAGATGTGTCGAAACAAGTACGCATCCGCACTTTCCGTCTGAGGTTGGAAAAAGTCGTGCGTCGTGAGAGATACTCGATCGGCGAGATTCTTGGGTATCTTGTCTATGGCTTCGGGCGTACGCATGCCGGCCAAATCTTGCACGATGAACCGCAGCTCAGGAAATTGTTCCGCCACGGCAAATGACACAACTCCTTCGCTGCCACCCATCTGGTTTCGTGAGTAAGCAAGTGAATTCCTTGAGAAATAGAAAAGAGACAACTATATGCTTACATCGACAACAATTGAAGAGCCTAGCCTCGCCCACGGATACCCTGAAACGGTATACGATATGTCGTATCCTTCTCGACTACCATGAGACTGCAGCATTGTAGCATACCGCCTCGCTAGTGCCTCGTCCGCCTGTAAGTGGTCGAAGAAGCTTTCGTTGTGGTTAAATGTAATGTTGACTCCCTGCGGTGCCAGTGGATTAGCATGTATTCGTTATGCTCGTTGTCTTTCCCCTTACCGTCTCGTTAGCCTCTTGGGATCCCGGCCACTTCTTCATAGCCGCAACAGTGTTGGCCACAGGGCCCATCATATCCATTGTGAAAAAGGCGGCCCAGTTAGCCAATGCCGTATCATCTAACAAGAGTAAAGATATCCGGTTATGAGCAACCGAGCCAATCTTTGGCTCATGAAACGTGTTGTTGGTAATAGCAAGACGCAGCAGACGACGTAGATCCAACGGTAAGATGGCAGTGCCACTTAAACGTTGTACTTCAACCGCAAGATCTTCATACGTGATTGACCCCGTCAATGGGACCGCCTCTGCAATCTTGAACTCGCATATCGCATGCAAGGGAATGTAGCTGATGGCCTGGAAGAAACAGTTAATAAATATTTCAACTCCACATCCAGACGTTTCTAGCTGATTCATGAGTCAAAGCATTGAGAATCGCAACTTACGTCCCCAGGCCACAGTCTTAAGCCATTCGCGAGGGCCCAAGACAAGATCATGAAGCTCTTTGGTCAGCGCTATTATCTCTTGTCTAGCCTTGATGGCTTCATCATCTACTTCGTTGAGAGGGAAATCTGAAAGGCCATCTGCTTGGAAAGAAGGAGCTCCAAGGCCTTTTGCTCGCAATTTATTGGCCAAGATTCGCGTCTTCTCATCAATTGCTTTCGACAGTATCGTCAACCGGTCAACGGATGACTCGGTAGTTACCTTTGCTAGCGAGCCCATGTTTCATAGACTTGATTCTGAATTTACGAGTGTTCAGGCTAAGCACGAGCAGAGGGAGACGAATCGAAATTCTCTTGGAGCGGAGAGTCGCAACGAATGGGATACAGATGAGGAAACCCAAAGATTTTGTTCTGTTTTGAAAGATCATTGGCAATTTATAAGATGGAAAATATTCGATAAATCTGCCGAGACAAGGGTCAACCTCCTCCACCACCTCAGACTCGCTATTGTCTGCATCGGGCGACCAACACTGTTTCCGATATTGCTTATAATGAGCACATGCTCGAGATAATCCGCGGAACCGCACGTCTGTATCACACTGCATGCTCCACTGTTCCCTGTAATGGAGAGATGAATTATTGGCCAGATGAATTTGTTGTTGGTCGCGTTCAAATAACTAGCGGGAAGGGAAGGATGGCAGCTCCACAGATGTTAACACCGATGTCTTGGGATCTGAGGGCGGCTTTCTTTTCCCCTTGGCCTTTGAAGGAAGGGTGAGATGCATCATATAATAGAATCCGACAGCATTGCGTTGCAGTATCTTGTCGTAAGTGCTAGTGTTGTATCTTGTCCAGGAGTGCTTTTGATAGCCTCGCCTTGTTCGAGAGTCTTCCTGCGGAAGCTAGCTTTTTGTGCCGTGACGTGGGTAGAGAGACCCTGCATCGAATTGCCGCCCGCCGCACTCGGTTATCAGACTGCGCGAACGCACAGCAACAAACGCCTCGGGATTGACATACGAGGCACGGGCAAACGGACATAAGTGACAGTCTCTTTGCTCTCCACTTTGTGGCACTTTTGTTTGACTTCTTCAAGCTGAACAAACCAACGCACATATAACCTTGGGCGTAGCGGATCGAGGAGCGAGGGCTGAGAACGGTGATAAGTAATCACCCTTGTTTAACCAGCGCGAGAATGCGCATTGCGGGACAATTCATAAGAATGTCAATACTTTACCCAGTTCTCTTTCTCCTTTGCTCCATGCATGCCAATGGGATGACTGAGCCGAGATCCTATTTAGACGACCAAGGAAAGGGTCATTGTCTGATCCCAGCTGTTGCAGATGTCGCAGTGGGCGGCGATTGAAATAGTGCAAATACGTATCCCCAGCAGATTCGCGAGATTTGGCTGAAGAGTGGCCAATAGACAATAAAGTTGATTCACTTGAAAAGCGTATCCCGGCCAAGCAGCTCTTGGAAACCAACAGAGATATTAACCAACTATTCCCGGATTCCGAGCATAGCCTAATCGGCGATTGGCGTGTTGTTGGCTGTGTGTCTCCCCACTCGCAGGCAGTCGTACCAGCAGGTCAAGCATTGAGGAAACAAGAATACGATATACTCCTGTTACCATCCGTCTGGTAAAGGGTGATACAGATTGCTATGCCAGAGAAGCGGTGAGGCCGAATGCGAACCTGAGGTGTGACAGTGGCGTTTGTGTCTCGGTGATCTTTCTCTGCCTCTCACTGGACGGAAACTTACAACTACGCCAGGATGAAACATTCGGTTGGTCTAAGTACATGTAGAGGCGCTGGGACAGCAGAGGAATACCGAAACGACATTTTGACTGGCAGGGACCTGGTATAGTGAGACGTAGA|downstream_gene_variant|MODIFIER|exon-XM_006969762.1-1|GENE_exon-XM_006969762.1-1|transcript|rna-XM_006969762.1|protein_coding||c.*1974_*1975insTAATGGTCCTGATTTGTACAGAAGACATGGTACATTTTATTCTAGAATTGGAATTCAATACAGAGCATGACATAGAATATCCAGAAACCCCCATGAGTATCATCCACATGCTAGCTAAATATGCCACGTGTAGAAGCATCAGCTCAACAACACGAATTCAAGGCTCCCATATACTCTCTATGAACCACAGCTTGCCACTCGACTTCCAGGCGCCCTGCCATCGAAATCGCTTATCCGCCTGCTCAAACAAGCTCCTCCAGTCATCCACCTCCCGCTCTCGGGAATTACAAACAGCCTTCATCAGCACGTCCATCGTCCGAATGCTCTTCTCTTCCAACTGCGAGAGCAAACCCGGAGCCGGCAAAACGATGTCGTTAATGATGACACGAGCTCCTGGCCGCAGAGCGGGAACCAGTGCGCGAAGGATGTCAATGGCATACTTGTCCGAGAACGCATGGAAGATGTGTCGAAACAAGTACGCATCCGCACTTTCCGTCTGAGGTTGGAAAAAGTCGTGCGTCGTGAGAGATACTCGATCGGCGAGATTCTTGGGTATCTTGTCTATGGCTTCGGGCGTACGCATGCCGGCCAAATCTTGCACGATGAACCGCAGCTCAGGAAATTGTTCCGCCACGGCAAATGACACAACTCCTTCGCTGCCACCCATCTGGTTTCGTGAGTAAGCAAGTGAATTCCTTGAGAAATAGAAAAGAGACAACTATATGCTTACATCGACAACAATTGAAGAGCCTAGCCTCGCCCACGGATACCCTGAAACGGTATACGATATGTCGTATCCTTCTCGACTACCATGAGACTGCAGCATTGTAGCATACCGCCTCGCTAGTGCCTCGTCCGCCTGTAAGTGGTCGAAGAAGCTTTCGTTGTGGTTAAATGTAATGTTGACTCCCTGCGGTGCCAGTGGATTAGCATGTATTCGTTATGCTCGTTGTCTTTCCCCTTACCGTCTCGTTAGCCTCTTGGGATCCCGGCCACTTCTTCATAGCCGCAACAGTGTTGGCCACAGGGCCCATCATATCCATTGTGAAAAAGGCGGCCCAGTTAGCCAATGCCGTATCATCTAACAAGAGTAAAGATATCCGGTTATGAGCAACCGAGCCAATCTTTGGCTCATGAAACGTGTTGTTGGTAATAGCAAGACGCAGCAGACGACGTAGATCCAACGGTAAGATGGCAGTGCCACTTAAACGTTGTACTTCAACCGCAAGATCTTCATACGTGATTGACCCCGTCAATGGGACCGCCTCTGCAATCTTGAACTCGCATATCGCATGCAAGGGAATGTAGCTGATGGCCTGGAAGAAACAGTTAATAAATATTTCAACTCCACATCCAGACGTTTCTAGCTGATTCATGAGTCAAAGCATTGAGAATCGCAACTTACGTCCCCAGGCCACAGTCTTAAGCCATTCGCGAGGGCCCAAGACAAGATCATGAAGCTCTTTGGTCAGCGCTATTATCTCTTGTCTAGCCTTGATGGCTTCATCATCTACTTCGTTGAGAGGGAAATCTGAAAGGCCATCTGCTTGGAAAGAAGGAGCTCCAAGGCCTTTTGCTCGCAATTTATTGGCCAAGATTCGCGTCTTCTCATCAATTGCTTTCGACAGTATCGTCAACCGGTCAACGGATGACTCGGTAGTTACCTTTGCTAGCGAGCCCATGTTTCATAGACTTGATTCTGAATTTACGAGTGTTCAGGCTAAGCACGAGCAGAGGGAGACGAATCGAAATTCTCTTGGAGCGGAGAGTCGCAACGAATGGGATACAGATGAGGAAACCCAAAGATTTTGTTCTGTTTTGAAAGATCATTGGCAATTTATAAGATGGAAAATATTCGATAAATCTGCCGAGACAAGGGTCAACCTCCTCCACCACCTCAGACTCGCTATTGTCTGCATCGGGCGACCAACACTGTTTCCGATATTGCTTATAATGAGCACATGCTCGAGATAATCCGCGGAACCGCACGTCTGTATCACACTGCATGCTCCACTGTTCCCTGTAATGGAGAGATGAATTATTGGCCAGATGAATTTGTTGTTGGTCGCGTTCAAATAACTAGCGGGAAGGGAAGGATGGCAGCTCCACAGATGTTAACACCGATGTCTTGGGATCTGAGGGCGGCTTTCTTTTCCCCTTGGCCTTTGAAGGAAGGGTGAGATGCATCATATAATAGAATCCGACAGCATTGCGTTGCAGTATCTTGTCGTAAGTGCTAGTGTTGTATCTTGTCCAGGAGTGCTTTTGATAGCCTCGCCTTGTTCGAGAGTCTTCCTGCGGAAGCTAGCTTTTTGTGCCGTGACGTGGGTAGAGAGACCCTGCATCGAATTGCCGCCCGCCGCACTCGGTTATCAGACTGCGCGAACGCACAGCAACAAACGCCTCGGGATTGACATACGAGGCACGGGCAAACGGACATAAGTGACAGTCTCTTTGCTCTCCACTTTGTGGCACTTTTGTTTGACTTCTTCAAGCTGAACAAACCAACGCACATATAACCTTGGGCGTAGCGGATCGAGGAGCGAGGGCTGAGAACGGTGATAAGTAATCACCCTTGTTTAACCAGCGCGAGAATGCGCATTGCGGGACAATTCATAAGAATGTCAATACTTTACCCAGTTCTCTTTCTCCTTTGCTCCATGCATGCCAATGGGATGACTGAGCCGAGATCCTATTTAGACGACCAAGGAAAGGGTCATTGTCTGATCCCAGCTGTTGCAGATGTCGCAGTGGGCGGCGATTGAAATAGTGCAAATACGTATCCCCAGCAGATTCGCGAGATTTGGCTGAAGAGTGGCCAATAGACAATAAAGTTGATTCACTTGAAAAGCGTATCCCGGCCAAGCAGCTCTTGGAAACCAACAGAGATATTAACCAACTATTCCCGGATTCCGAGCATAGCCTAATCGGCGATTGGCGTGTTGTTGGCTGTGTGTCTCCCCACTCGCAGGCAGTCGTACCAGCAGGTCAAGCATTGAGGAAACAAGAATACGATATACTCCTGTTACCATCCGTCTGGTAAAGGGTGATACAGATTGCTATGCCAGAGAAGCGGTGAGGCCGAATGCGAACCTGAGGTGTGACAGTGGCGTTTGTGTCTCGGTGATCTTTCTCTGCCTCTCACTGGACGGAAACTTACAACTACGCCAGGATGAAACATTCGGTTGGTCTAAGTACATGTAGAGGCGCTGGGACAGCAGAGGAATACCGAAACGACATTTTGACTGGCAGGGACCTGGTATAGTGAGACGTAGA|||||1975|,TAATGGTCCTGATTTGTACAGAAGACATGGTACATTTTATTCTAGAATTGGAATTCAATACAGAGCATGACATAGAATATCCAGAAACCCCCATGAGTATCATCCACATGCTAGCTAAATATGCCACGTGTAGAAGCATCAGCTCAACAACACGAATTCAAGGCTCCCATATACTCTCTATGAACCACAGCTTGCCACTCGACTTCCAGGCGCCCTGCCATCGAAATCGCTTATCCGCCTGCTCAAACAAGCTCCTCCAGTCATCCACCTCCCGCTCTCGGGAATTACAAACAGCCTTCATCAGCACGTCCATCGTCCGAATGCTCTTCTCTTCCAACTGCGAGAGCAAACCCGGAGCCGGCAAAACGATGTCGTTAATGATGACACGAGCTCCTGGCCGCAGAGCGGGAACCAGTGCGCGAAGGATGTCAATGGCATACTTGTCCGAGAACGCATGGAAGATGTGTCGAAACAAGTACGCATCCGCACTTTCCGTCTGAGGTTGGAAAAAGTCGTGCGTCGTGAGAGATACTCGATCGGCGAGATTCTTGGGTATCTTGTCTATGGCTTCGGGCGTACGCATGCCGGCCAAATCTTGCACGATGAACCGCAGCTCAGGAAATTGTTCCGCCACGGCAAATGACACAACTCCTTCGCTGCCACCCATCTGGTTTCGTGAGTAAGCAAGTGAATTCCTTGAGAAATAGAAAAGAGACAACTATATGCTTACATCGACAACAATTGAAGAGCCTAGCCTCGCCCACGGATACCCTGAAACGGTATACGATATGTCGTATCCTTCTCGACTACCATGAGACTGCAGCATTGTAGCATACCGCCTCGCTAGTGCCTCGTCCGCCTGTAAGTGGTCGAAGAAGCTTTCGTTGTGGTTAAATGTAATGTTGACTCCCTGCGGTGCCAGTGGATTAGCATGTATTCGTTATGCTCGTTGTCTTTCCCCTTACCGTCTCGTTAGCCTCTTGGGATCCCGGCCACTTCTTCATAGCCGCAACAGTGTTGGCCACAGGGCCCATCATATCCATTGTGAAAAAGGCGGCCCAGTTAGCCAATGCCGTATCATCTAACAAGAGTAAAGATATCCGGTTATGAGCAACCGAGCCAATCTTTGGCTCATGAAACGTGTTGTTGGTAATAGCAAGACGCAGCAGACGACGTAGATCCAACGGTAAGATGGCAGTGCCACTTAAACGTTGTACTTCAACCGCAAGATCTTCATACGTGATTGACCCCGTCAATGGGACCGCCTCTGCAATCTTGAACTCGCATATCGCATGCAAGGGAATGTAGCTGATGGCCTGGAAGAAACAGTTAATAAATATTTCAACTCCACATCCAGACGTTTCTAGCTGATTCATGAGTCAAAGCATTGAGAATCGCAACTTACGTCCCCAGGCCACAGTCTTAAGCCATTCGCGAGGGCCCAAGACAAGATCATGAAGCTCTTTGGTCAGCGCTATTATCTCTTGTCTAGCCTTGATGGCTTCATCATCTACTTCGTTGAGAGGGAAATCTGAAAGGCCATCTGCTTGGAAAGAAGGAGCTCCAAGGCCTTTTGCTCGCAATTTATTGGCCAAGATTCGCGTCTTCTCATCAATTGCTTTCGACAGTATCGTCAACCGGTCAACGGATGACTCGGTAGTTACCTTTGCTAGCGAGCCCATGTTTCATAGACTTGATTCTGAATTTACGAGTGTTCAGGCTAAGCACGAGCAGAGGGAGACGAATCGAAATTCTCTTGGAGCGGAGAGTCGCAACGAATGGGATACAGATGAGGAAACCCAAAGATTTTGTTCTGTTTTGAAAGATCATTGGCAATTTATAAGATGGAAAATATTCGATAAATCTGCCGAGACAAGGGTCAACCTCCTCCACCACCTCAGACTCGCTATTGTCTGCATCGGGCGACCAACACTGTTTCCGATATTGCTTATAATGAGCACATGCTCGAGATAATCCGCGGAACCGCACGTCTGTATCACACTGCATGCTCCACTGTTCCCTGTAATGGAGAGATGAATTATTGGCCAGATGAATTTGTTGTTGGTCGCGTTCAAATAACTAGCGGGAAGGGAAGGATGGCAGCTCCACAGATGTTAACACCGATGTCTTGGGATCTGAGGGCGGCTTTCTTTTCCCCTTGGCCTTTGAAGGAAGGGTGAGATGCATCATATAATAGAATCCGACAGCATTGCGTTGCAGTATCTTGTCGTAAGTGCTAGTGTTGTATCTTGTCCAGGAGTGCTTTTGATAGCCTCGCCTTGTTCGAGAGTCTTCCTGCGGAAGCTAGCTTTTTGTGCCGTGACGTGGGTAGAGAGACCCTGCATCGAATTGCCGCCCGCCGCACTCGGTTATCAGACTGCGCGAACGCACAGCAACAAACGCCTCGGGATTGACATACGAGGCACGGGCAAACGGACATAAGTGACAGTCTCTTTGCTCTCCACTTTGTGGCACTTTTGTTTGACTTCTTCAAGCTGAACAAACCAACGCACATATAACCTTGGGCGTAGCGGATCGAGGAGCGAGGGCTGAGAACGGTGATAAGTAATCACCCTTGTTTAACCAGCGCGAGAATGCGCATTGCGGGACAATTCATAAGAATGTCAATACTTTACCCAGTTCTCTTTCTCCTTTGCTCCATGCATGCCAATGGGATGACTGAGCCGAGATCCTATTTAGACGACCAAGGAAAGGGTCATTGTCTGATCCCAGCTGTTGCAGATGTCGCAGTGGGCGGCGATTGAAATAGTGCAAATACGTATCCCCAGCAGATTCGCGAGATTTGGCTGAAGAGTGGCCAATAGACAATAAAGTTGATTCACTTGAAAAGCGTATCCCGGCCAAGCAGCTCTTGGAAACCAACAGAGATATTAACCAACTATTCCCGGATTCCGAGCATAGCCTAATCGGCGATTGGCGTGTTGTTGGCTGTGTGTCTCCCCACTCGCAGGCAGTCGTACCAGCAGGTCAAGCATTGAGGAAACAAGAATACGATATACTCCTGTTACCATCCGTCTGGTAAAGGGTGATACAGATTGCTATGCCAGAGAAGCGGTGAGGCCGAATGCGAACCTGAGGTGTGACAGTGGCGTTTGTGTCTCGGTGATCTTTCTCTGCCTCTCACTGGACGGAAACTTACAACTACGCCAGGATGAAACATTCGGTTGGTCTAAGTACATGTAGAGGCGCTGGGACAGCAGAGGAATACCGAAACGACATTTTGACTGGCAGGGACCTGGTATAGTGAGACGTAGA|downstream_gene_variant|MODIFIER|TRIREDRAFT_41171|gene-TRIREDRAFT_41171|transcript|XM_006969756.1|protein_coding||c.*1140delAinsTAATGGTCCTGATTTGTACAGAAGACATGGTACATTTTATTCTAGAATTGGAATTCAATACAGAGCATGACATAGAATATCCAGAAACCCCCATGAGTATCATCCACATGCTAGCTAAATATGCCACGTGTAGAAGCATCAGCTCAACAACACGAATTCAAGGCTCCCATATACTCTCTATGAACCACAGCTTGCCACTCGACTTCCAGGCGCCCTGCCATCGAAATCGCTTATCCGCCTGCTCAAACAAGCTCCTCCAGTCATCCACCTCCCGCTCTCGGGAATTACAAACAGCCTTCATCAGCACGTCCATCGTCCGAATGCTCTTCTCTTCCAACTGCGAGAGCAAACCCGGAGCCGGCAAAACGATGTCGTTAATGATGACACGAGCTCCTGGCCGCAGAGCGGGAACCAGTGCGCGAAGGATGTCAATGGCATACTTGTCCGAGAACGCATGGAAGATGTGTCGAAACAAGTACGCATCCGCACTTTCCGTCTGAGGTTGGAAAAAGTCGTGCGTCGTGAGAGATACTCGATCGGCGAGATTCTTGGGTATCTTGTCTATGGCTTCGGGCGTACGCATGCCGGCCAAATCTTGCACGATGAACCGCAGCTCAGGAAATTGTTCCGCCACGGCAAATGACACAACTCCTTCGCTGCCACCCATCTGGTTTCGTGAGTAAGCAAGTGAATTCCTTGAGAAATAGAAAAGAGACAACTATATGCTTACATCGACAACAATTGAAGAGCCTAGCCTCGCCCACGGATACCCTGAAACGGTATACGATATGTCGTATCCTTCTCGACTACCATGAGACTGCAGCATTGTAGCATACCGCCTCGCTAGTGCCTCGTCCGCCTGTAAGTGGTCGAAGAAGCTTTCGTTGTGGTTAAATGTAATGTTGACTCCCTGCGGTGCCAGTGGATTAGCATGTATTCGTTATGCTCGTTGTCTTTCCCCTTACCGTCTCGTTAGCCTCTTGGGATCCCGGCCACTTCTTCATAGCCGCAACAGTGTTGGCCACAGGGCCCATCATATCCATTGTGAAAAAGGCGGCCCAGTTAGCCAATGCCGTATCATCTAACAAGAGTAAAGATATCCGGTTATGAGCAACCGAGCCAATCTTTGGCTCATGAAACGTGTTGTTGGTAATAGCAAGACGCAGCAGACGACGTAGATCCAACGGTAAGATGGCAGTGCCACTTAAACGTTGTACTTCAACCGCAAGATCTTCATACGTGATTGACCCCGTCAATGGGACCGCCTCTGCAATCTTGAACTCGCATATCGCATGCAAGGGAATGTAGCTGATGGCCTGGAAGAAACAGTTAATAAATATTTCAACTCCACATCCAGACGTTTCTAGCTGATTCATGAGTCAAAGCATTGAGAATCGCAACTTACGTCCCCAGGCCACAGTCTTAAGCCATTCGCGAGGGCCCAAGACAAGATCATGAAGCTCTTTGGTCAGCGCTATTATCTCTTGTCTAGCCTTGATGGCTTCATCATCTACTTCGTTGAGAGGGAAATCTGAAAGGCCATCTGCTTGGAAAGAAGGAGCTCCAAGGCCTTTTGCTCGCAATTTATTGGCCAAGATTCGCGTCTTCTCATCAATTGCTTTCGACAGTATCGTCAACCGGTCAACGGATGACTCGGTAGTTACCTTTGCTAGCGAGCCCATGTTTCATAGACTTGATTCTGAATTTACGAGTGTTCAGGCTAAGCACGAGCAGAGGGAGACGAATCGAAATTCTCTTGGAGCGGAGAGTCGCAACGAATGGGATACAGATGAGGAAACCCAAAGATTTTGTTCTGTTTTGAAAGATCATTGGCAATTTATAAGATGGAAAATATTCGATAAATCTGCCGAGACAAGGGTCAACCTCCTCCACCACCTCAGACTCGCTATTGTCTGCATCGGGCGACCAACACTGTTTCCGATATTGCTTATAATGAGCACATGCTCGAGATAATCCGCGGAACCGCACGTCTGTATCACACTGCATGCTCCACTGTTCCCTGTAATGGAGAGATGAATTATTGGCCAGATGAATTTGTTGTTGGTCGCGTTCAAATAACTAGCGGGAAGGGAAGGATGGCAGCTCCACAGATGTTAACACCGATGTCTTGGGATCTGAGGGCGGCTTTCTTTTCCCCTTGGCCTTTGAAGGAAGGGTGAGATGCATCATATAATAGAATCCGACAGCATTGCGTTGCAGTATCTTGTCGTAAGTGCTAGTGTTGTATCTTGTCCAGGAGTGCTTTTGATAGCCTCGCCTTGTTCGAGAGTCTTCCTGCGGAAGCTAGCTTTTTGTGCCGTGACGTGGGTAGAGAGACCCTGCATCGAATTGCCGCCCGCCGCACTCGGTTATCAGACTGCGCGAACGCACAGCAACAAACGCCTCGGGATTGACATACGAGGCACGGGCAAACGGACATAAGTGACAGTCTCTTTGCTCTCCACTTTGTGGCACTTTTGTTTGACTTCTTCAAGCTGAACAAACCAACGCACATATAACCTTGGGCGTAGCGGATCGAGGAGCGAGGGCTGAGAACGGTGATAAGTAATCACCCTTGTTTAACCAGCGCGAGAATGCGCATTGCGGGACAATTCATAAGAATGTCAATACTTTACCCAGTTCTCTTTCTCCTTTGCTCCATGCATGCCAATGGGATGACTGAGCCGAGATCCTATTTAGACGACCAAGGAAAGGGTCATTGTCTGATCCCAGCTGTTGCAGATGTCGCAGTGGGCGGCGATTGAAATAGTGCAAATACGTATCCCCAGCAGATTCGCGAGATTTGGCTGAAGAGTGGCCAATAGACAATAAAGTTGATTCACTTGAAAAGCGTATCCCGGCCAAGCAGCTCTTGGAAACCAACAGAGATATTAACCAACTATTCCCGGATTCCGAGCATAGCCTAATCGGCGATTGGCGTGTTGTTGGCTGTGTGTCTCCCCACTCGCAGGCAGTCGTACCAGCAGGTCAAGCATTGAGGAAACAAGAATACGATATACTCCTGTTACCATCCGTCTGGTAAAGGGTGATACAGATTGCTATGCCAGAGAAGCGGTGAGGCCGAATGCGAACCTGAGGTGTGACAGTGGCGTTTGTGTCTCGGTGATCTTTCTCTGCCTCTCACTGGACGGAAACTTACAACTACGCCAGGATGAAACATTCGGTTGGTCTAAGTACATGTAGAGGCGCTGGGACAGCAGAGGAATACCGAAACGACATTTTGACTGGCAGGGACCTGGTATAGTGAGACGTAGA|||||84|WARNING_TRANSCRIPT_NO_START_CODON,TAATGGTCCTGATTTGTACAGAAGACATGGTACATTTTATTCTAGAATTGGAATTCAATACAGAGCATGACATAGAATATCCAGAAACCCCCATGAGTATCATCCACATGCTAGCTAAATATGCCACGTGTAGAAGCATCAGCTCAACAACACGAATTCAAGGCTCCCATATACTCTCTATGAACCACAGCTTGCCACTCGACTTCCAGGCGCCCTGCCATCGAAATCGCTTATCCGCCTGCTCAAACAAGCTCCTCCAGTCATCCACCTCCCGCTCTCGGGAATTACAAACAGCCTTCATCAGCACGTCCATCGTCCGAATGCTCTTCTCTTCCAACTGCGAGAGCAAACCCGGAGCCGGCAAAACGATGTCGTTAATGATGACACGAGCTCCTGGCCGCAGAGCGGGAACCAGTGCGCGAAGGATGTCAATGGCATACTTGTCCGAGAACGCATGGAAGATGTGTCGAAACAAGTACGCATCCGCACTTTCCGTCTGAGGTTGGAAAAAGTCGTGCGTCGTGAGAGATACTCGATCGGCGAGATTCTTGGGTATCTTGTCTATGGCTTCGGGCGTACGCATGCCGGCCAAATCTTGCACGATGAACCGCAGCTCAGGAAATTGTTCCGCCACGGCAAATGACACAACTCCTTCGCTGCCACCCATCTGGTTTCGTGAGTAAGCAAGTGAATTCCTTGAGAAATAGAAAAGAGACAACTATATGCTTACATCGACAACAATTGAAGAGCCTAGCCTCGCCCACGGATACCCTGAAACGGTATACGATATGTCGTATCCTTCTCGACTACCATGAGACTGCAGCATTGTAGCATACCGCCTCGCTAGTGCCTCGTCCGCCTGTAAGTGGTCGAAGAAGCTTTCGTTGTGGTTAAATGTAATGTTGACTCCCTGCGGTGCCAGTGGATTAGCATGTATTCGTTATGCTCGTTGTCTTTCCCCTTACCGTCTCGTTAGCCTCTTGGGATCCCGGCCACTTCTTCATAGCCGCAACAGTGTTGGCCACAGGGCCCATCATATCCATTGTGAAAAAGGCGGCCCAGTTAGCCAATGCCGTATCATCTAACAAGAGTAAAGATATCCGGTTATGAGCAACCGAGCCAATCTTTGGCTCATGAAACGTGTTGTTGGTAATAGCAAGACGCAGCAGACGACGTAGATCCAACGGTAAGATGGCAGTGCCACTTAAACGTTGTACTTCAACCGCAAGATCTTCATACGTGATTGACCCCGTCAATGGGACCGCCTCTGCAATCTTGAACTCGCATATCGCATGCAAGGGAATGTAGCTGATGGCCTGGAAGAAACAGTTAATAAATATTTCAACTCCACATCCAGACGTTTCTAGCTGATTCATGAGTCAAAGCATTGAGAATCGCAACTTACGTCCCCAGGCCACAGTCTTAAGCCATTCGCGAGGGCCCAAGACAAGATCATGAAGCTCTTTGGTCAGCGCTATTATCTCTTGTCTAGCCTTGATGGCTTCATCATCTACTTCGTTGAGAGGGAAATCTGAAAGGCCATCTGCTTGGAAAGAAGGAGCTCCAAGGCCTTTTGCTCGCAATTTATTGGCCAAGATTCGCGTCTTCTCATCAATTGCTTTCGACAGTATCGTCAACCGGTCAACGGATGACTCGGTAGTTACCTTTGCTAGCGAGCCCATGTTTCATAGACTTGATTCTGAATTTACGAGTGTTCAGGCTAAGCACGAGCAGAGGGAGACGAATCGAAATTCTCTTGGAGCGGAGAGTCGCAACGAATGGGATACAGATGAGGAAACCCAAAGATTTTGTTCTGTTTTGAAAGATCATTGGCAATTTATAAGATGGAAAATATTCGATAAATCTGCCGAGACAAGGGTCAACCTCCTCCACCACCTCAGACTCGCTATTGTCTGCATCGGGCGACCAACACTGTTTCCGATATTGCTTATAATGAGCACATGCTCGAGATAATCCGCGGAACCGCACGTCTGTATCACACTGCATGCTCCACTGTTCCCTGTAATGGAGAGATGAATTATTGGCCAGATGAATTTGTTGTTGGTCGCGTTCAAATAACTAGCGGGAAGGGAAGGATGGCAGCTCCACAGATGTTAACACCGATGTCTTGGGATCTGAGGGCGGCTTTCTTTTCCCCTTGGCCTTTGAAGGAAGGGTGAGATGCATCATATAATAGAATCCGACAGCATTGCGTTGCAGTATCTTGTCGTAAGTGCTAGTGTTGTATCTTGTCCAGGAGTGCTTTTGATAGCCTCGCCTTGTTCGAGAGTCTTCCTGCGGAAGCTAGCTTTTTGTGCCGTGACGTGGGTAGAGAGACCCTGCATCGAATTGCCGCCCGCCGCACTCGGTTATCAGACTGCGCGAACGCACAGCAACAAACGCCTCGGGATTGACATACGAGGCACGGGCAAACGGACATAAGTGACAGTCTCTTTGCTCTCCACTTTGTGGCACTTTTGTTTGACTTCTTCAAGCTGAACAAACCAACGCACATATAACCTTGGGCGTAGCGGATCGAGGAGCGAGGGCTGAGAACGGTGATAAGTAATCACCCTTGTTTAACCAGCGCGAGAATGCGCATTGCGGGACAATTCATAAGAATGTCAATACTTTACCCAGTTCTCTTTCTCCTTTGCTCCATGCATGCCAATGGGATGACTGAGCCGAGATCCTATTTAGACGACCAAGGAAAGGGTCATTGTCTGATCCCAGCTGTTGCAGATGTCGCAGTGGGCGGCGATTGAAATAGTGCAAATACGTATCCCCAGCAGATTCGCGAGATTTGGCTGAAGAGTGGCCAATAGACAATAAAGTTGATTCACTTGAAAAGCGTATCCCGGCCAAGCAGCTCTTGGAAACCAACAGAGATATTAACCAACTATTCCCGGATTCCGAGCATAGCCTAATCGGCGATTGGCGTGTTGTTGGCTGTGTGTCTCCCCACTCGCAGGCAGTCGTACCAGCAGGTCAAGCATTGAGGAAACAAGAATACGATATACTCCTGTTACCATCCGTCTGGTAAAGGGTGATACAGATTGCTATGCCAGAGAAGCGGTGAGGCCGAATGCGAACCTGAGGTGTGACAGTGGCGTTTGTGTCTCGGTGATCTTTCTCTGCCTCTCACTGGACGGAAACTTACAACTACGCCAGGATGAAACATTCGGTTGGTCTAAGTACATGTAGAGGCGCTGGGACAGCAGAGGAATACCGAAACGACATTTTGACTGGCAGGGACCTGGTATAGTGAGACGTAGA|downstream_gene_variant|MODIFIER|TRIREDRAFT_41171|gene-TRIREDRAFT_41171|transcript|XM_006969756.1|protein_coding||c.*1140delCinsTAATGGTCCTGATTTGTACAGAAGACATGGTACATTTTATTCTAGAATTGGAATTCAATACAGAGCATGACATAGAATATCCAGAAACCCCCATGAGTATCATCCACATGCTAGCTAAATATGCCACGTGTAGAAGCATCAGCTCAACAACACGAATTCAAGGCTCCCATATACTCTCTATGAACCACAGCTTGCCACTCGACTTCCAGGCGCCCTGCCATCGAAATCGCTTATCCGCCTGCTCAAACAAGCTCCTCCAGTCATCCACCTCCCGCTCTCGGGAATTACAAACAGCCTTCATCAGCACGTCCATCGTCCGAATGCTCTTCTCTTCCAACTGCGAGAGCAAACCCGGAGCCGGCAAAACGATGTCGTTAATGATGACACGAGCTCCTGGCCGCAGAGCGGGAACCAGTGCGCGAAGGATGTCAATGGCATACTTGTCCGAGAACGCATGGAAGATGTGTCGAAACAAGTACGCATCCGCACTTTCCGTCTGAGGTTGGAAAAAGTCGTGCGTCGTGAGAGATACTCGATCGGCGAGATTCTTGGGTATCTTGTCTATGGCTTCGGGCGTACGCATGCCGGCCAAATCTTGCACGATGAACCGCAGCTCAGGAAATTGTTCCGCCACGGCAAATGACACAACTCCTTCGCTGCCACCCATCTGGTTTCGTGAGTAAGCAAGTGAATTCCTTGAGAAATAGAAAAGAGACAACTATATGCTTACATCGACAACAATTGAAGAGCCTAGCCTCGCCCACGGATACCCTGAAACGGTATACGATATGTCGTATCCTTCTCGACTACCATGAGACTGCAGCATTGTAGCATACCGCCTCGCTAGTGCCTCGTCCGCCTGTAAGTGGTCGAAGAAGCTTTCGTTGTGGTTAAATGTAATGTTGACTCCCTGCGGTGCCAGTGGATTAGCATGTATTCGTTATGCTCGTTGTCTTTCCCCTTACCGTCTCGTTAGCCTCTTGGGATCCCGGCCACTTCTTCATAGCCGCAACAGTGTTGGCCACAGGGCCCATCATATCCATTGTGAAAAAGGCGGCCCAGTTAGCCAATGCCGTATCATCTAACAAGAGTAAAGATATCCGGTTATGAGCAACCGAGCCAATCTTTGGCTCATGAAACGTGTTGTTGGTAATAGCAAGACGCAGCAGACGACGTAGATCCAACGGTAAGATGGCAGTGCCACTTAAACGTTGTACTTCAACCGCAAGATCTTCATACGTGATTGACCCCGTCAATGGGACCGCCTCTGCAATCTTGAACTCGCATATCGCATGCAAGGGAATGTAGCTGATGGCCTGGAAGAAACAGTTAATAAATATTTCAACTCCACATCCAGACGTTTCTAGCTGATTCATGAGTCAAAGCATTGAGAATCGCAACTTACGTCCCCAGGCCACAGTCTTAAGCCATTCGCGAGGGCCCAAGACAAGATCATGAAGCTCTTTGGTCAGCGCTATTATCTCTTGTCTAGCCTTGATGGCTTCATCATCTACTTCGTTGAGAGGGAAATCTGAAAGGCCATCTGCTTGGAAAGAAGGAGCTCCAAGGCCTTTTGCTCGCAATTTATTGGCCAAGATTCGCGTCTTCTCATCAATTGCTTTCGACAGTATCGTCAACCGGTCAACGGATGACTCGGTAGTTACCTTTGCTAGCGAGCCCATGTTTCATAGACTTGATTCTGAATTTACGAGTGTTCAGGCTAAGCACGAGCAGAGGGAGACGAATCGAAATTCTCTTGGAGCGGAGAGTCGCAACGAATGGGATACAGATGAGGAAACCCAAAGATTTTGTTCTGTTTTGAAAGATCATTGGCAATTTATAAGATGGAAAATATTCGATAAATCTGCCGAGACAAGGGTCAACCTCCTCCACCACCTCAGACTCGCTATTGTCTGCATCGGGCGACCAACACTGTTTCCGATATTGCTTATAATGAGCACATGCTCGAGATAATCCGCGGAACCGCACGTCTGTATCACACTGCATGCTCCACTGTTCCCTGTAATGGAGAGATGAATTATTGGCCAGATGAATTTGTTGTTGGTCGCGTTCAAATAACTAGCGGGAAGGGAAGGATGGCAGCTCCACAGATGTTAACACCGATGTCTTGGGATCTGAGGGCGGCTTTCTTTTCCCCTTGGCCTTTGAAGGAAGGGTGAGATGCATCATATAATAGAATCCGACAGCATTGCGTTGCAGTATCTTGTCGTAAGTGCTAGTGTTGTATCTTGTCCAGGAGTGCTTTTGATAGCCTCGCCTTGTTCGAGAGTCTTCCTGCGGAAGCTAGCTTTTTGTGCCGTGACGTGGGTAGAGAGACCCTGCATCGAATTGCCGCCCGCCGCACTCGGTTATCAGACTGCGCGAACGCACAGCAACAAACGCCTCGGGATTGACATACGAGGCACGGGCAAACGGACATAAGTGACAGTCTCTTTGCTCTCCACTTTGTGGCACTTTTGTTTGACTTCTTCAAGCTGAACAAACCAACGCACATATAACCTTGGGCGTAGCGGATCGAGGAGCGAGGGCTGAGAACGGTGATAAGTAATCACCCTTGTTTAACCAGCGCGAGAATGCGCATTGCGGGACAATTCATAAGAATGTCAATACTTTACCCAGTTCTCTTTCTCCTTTGCTCCATGCATGCCAATGGGATGACTGAGCCGAGATCCTATTTAGACGACCAAGGAAAGGGTCATTGTCTGATCCCAGCTGTTGCAGATGTCGCAGTGGGCGGCGATTGAAATAGTGCAAATACGTATCCCCAGCAGATTCGCGAGATTTGGCTGAAGAGTGGCCAATAGACAATAAAGTTGATTCACTTGAAAAGCGTATCCCGGCCAAGCAGCTCTTGGAAACCAACAGAGATATTAACCAACTATTCCCGGATTCCGAGCATAGCCTAATCGGCGATTGGCGTGTTGTTGGCTGTGTGTCTCCCCACTCGCAGGCAGTCGTACCAGCAGGTCAAGCATTGAGGAAACAAGAATACGATATACTCCTGTTACCATCCGTCTGGTAAAGGGTGATACAGATTGCTATGCCAGAGAAGCGGTGAGGCCGAATGCGAACCTGAGGTGTGACAGTGGCGTTTGTGTCTCGGTGATCTTTCTCTGCCTCTCACTGGACGGAAACTTACAACTACGCCAGGATGAAACATTCGGTTGGTCTAAGTACATGTAGAGGCGCTGGGACAGCAGAGGAATACCGAAACGACATTTTGACTGGCAGGGACCTGGTATAGTGAGACGTAGA|||||84|WARNING_TRANSCRIPT_NO_START_CODON,TAATGGTCCTGATTTGTACAGAAGACATGGTACATTTTATTCTAGAATTGGAATTCAATACAGAGCATGACATAGAATATCCAGAAACCCCCATGAGTATCATCCACATGCTAGCTAAATATGCCACGTGTAGAAGCATCAGCTCAACAACACGAATTCAAGGCTCCCATATACTCTCTATGAACCACAGCTTGCCACTCGACTTCCAGGCGCCCTGCCATCGAAATCGCTTATCCGCCTGCTCAAACAAGCTCCTCCAGTCATCCACCTCCCGCTCTCGGGAATTACAAACAGCCTTCATCAGCACGTCCATCGTCCGAATGCTCTTCTCTTCCAACTGCGAGAGCAAACCCGGAGCCGGCAAAACGATGTCGTTAATGATGACACGAGCTCCTGGCCGCAGAGCGGGAACCAGTGCGCGAAGGATGTCAATGGCATACTTGTCCGAGAACGCATGGAAGATGTGTCGAAACAAGTACGCATCCGCACTTTCCGTCTGAGGTTGGAAAAAGTCGTGCGTCGTGAGAGATACTCGATCGGCGAGATTCTTGGGTATCTTGTCTATGGCTTCGGGCGTACGCATGCCGGCCAAATCTTGCACGATGAACCGCAGCTCAGGAAATTGTTCCGCCACGGCAAATGACACAACTCCTTCGCTGCCACCCATCTGGTTTCGTGAGTAAGCAAGTGAATTCCTTGAGAAATAGAAAAGAGACAACTATATGCTTACATCGACAACAATTGAAGAGCCTAGCCTCGCCCACGGATACCCTGAAACGGTATACGATATGTCGTATCCTTCTCGACTACCATGAGACTGCAGCATTGTAGCATACCGCCTCGCTAGTGCCTCGTCCGCCTGTAAGTGGTCGAAGAAGCTTTCGTTGTGGTTAAATGTAATGTTGACTCCCTGCGGTGCCAGTGGATTAGCATGTATTCGTTATGCTCGTTGTCTTTCCCCTTACCGTCTCGTTAGCCTCTTGGGATCCCGGCCACTTCTTCATAGCCGCAACAGTGTTGGCCACAGGGCCCATCATATCCATTGTGAAAAAGGCGGCCCAGTTAGCCAATGCCGTATCATCTAACAAGAGTAAAGATATCCGGTTATGAGCAACCGAGCCAATCTTTGGCTCATGAAACGTGTTGTTGGTAATAGCAAGACGCAGCAGACGACGTAGATCCAACGGTAAGATGGCAGTGCCACTTAAACGTTGTACTTCAACCGCAAGATCTTCATACGTGATTGACCCCGTCAATGGGACCGCCTCTGCAATCTTGAACTCGCATATCGCATGCAAGGGAATGTAGCTGATGGCCTGGAAGAAACAGTTAATAAATATTTCAACTCCACATCCAGACGTTTCTAGCTGATTCATGAGTCAAAGCATTGAGAATCGCAACTTACGTCCCCAGGCCACAGTCTTAAGCCATTCGCGAGGGCCCAAGACAAGATCATGAAGCTCTTTGGTCAGCGCTATTATCTCTTGTCTAGCCTTGATGGCTTCATCATCTACTTCGTTGAGAGGGAAATCTGAAAGGCCATCTGCTTGGAAAGAAGGAGCTCCAAGGCCTTTTGCTCGCAATTTATTGGCCAAGATTCGCGTCTTCTCATCAATTGCTTTCGACAGTATCGTCAACCGGTCAACGGATGACTCGGTAGTTACCTTTGCTAGCGAGCCCATGTTTCATAGACTTGATTCTGAATTTACGAGTGTTCAGGCTAAGCACGAGCAGAGGGAGACGAATCGAAATTCTCTTGGAGCGGAGAGTCGCAACGAATGGGATACAGATGAGGAAACCCAAAGATTTTGTTCTGTTTTGAAAGATCATTGGCAATTTATAAGATGGAAAATATTCGATAAATCTGCCGAGACAAGGGTCAACCTCCTCCACCACCTCAGACTCGCTATTGTCTGCATCGGGCGACCAACACTGTTTCCGATATTGCTTATAATGAGCACATGCTCGAGATAATCCGCGGAACCGCACGTCTGTATCACACTGCATGCTCCACTGTTCCCTGTAATGGAGAGATGAATTATTGGCCAGATGAATTTGTTGTTGGTCGCGTTCAAATAACTAGCGGGAAGGGAAGGATGGCAGCTCCACAGATGTTAACACCGATGTCTTGGGATCTGAGGGCGGCTTTCTTTTCCCCTTGGCCTTTGAAGGAAGGGTGAGATGCATCATATAATAGAATCCGACAGCATTGCGTTGCAGTATCTTGTCGTAAGTGCTAGTGTTGTATCTTGTCCAGGAGTGCTTTTGATAGCCTCGCCTTGTTCGAGAGTCTTCCTGCGGAAGCTAGCTTTTTGTGCCGTGACGTGGGTAGAGAGACCCTGCATCGAATTGCCGCCCGCCGCACTCGGTTATCAGACTGCGCGAACGCACAGCAACAAACGCCTCGGGATTGACATACGAGGCACGGGCAAACGGACATAAGTGACAGTCTCTTTGCTCTCCACTTTGTGGCACTTTTGTTTGACTTCTTCAAGCTGAACAAACCAACGCACATATAACCTTGGGCGTAGCGGATCGAGGAGCGAGGGCTGAGAACGGTGATAAGTAATCACCCTTGTTTAACCAGCGCGAGAATGCGCATTGCGGGACAATTCATAAGAATGTCAATACTTTACCCAGTTCTCTTTCTCCTTTGCTCCATGCATGCCAATGGGATGACTGAGCCGAGATCCTATTTAGACGACCAAGGAAAGGGTCATTGTCTGATCCCAGCTGTTGCAGATGTCGCAGTGGGCGGCGATTGAAATAGTGCAAATACGTATCCCCAGCAGATTCGCGAGATTTGGCTGAAGAGTGGCCAATAGACAATAAAGTTGATTCACTTGAAAAGCGTATCCCGGCCAAGCAGCTCTTGGAAACCAACAGAGATATTAACCAACTATTCCCGGATTCCGAGCATAGCCTAATCGGCGATTGGCGTGTTGTTGGCTGTGTGTCTCCCCACTCGCAGGCAGTCGTACCAGCAGGTCAAGCATTGAGGAAACAAGAATACGATATACTCCTGTTACCATCCGTCTGGTAAAGGGTGATACAGATTGCTATGCCAGAGAAGCGGTGAGGCCGAATGCGAACCTGAGGTGTGACAGTGGCGTTTGTGTCTCGGTGATCTTTCTCTGCCTCTCACTGGACGGAAACTTACAACTACGCCAGGATGAAACATTCGGTTGGTCTAAGTACATGTAGAGGCGCTGGGACAGCAGAGGAATACCGAAACGACATTTTGACTGGCAGGGACCTGGTATAGTGAGACGTAGA|downstream_gene_variant|MODIFIER|TRIREDRAFT_41171|gene-TRIREDRAFT_41171|transcript|XM_006969756.1|protein_coding||c.*1140delGinsTAATGGTCCTGATTTGTACAGAAGACATGGTACATTTTATTCTAGAATTGGAATTCAATACAGAGCATGACATAGAATATCCAGAAACCCCCATGAGTATCATCCACATGCTAGCTAAATATGCCACGTGTAGAAGCATCAGCTCAACAACACGAATTCAAGGCTCCCATATACTCTCTATGAACCACAGCTTGCCACTCGACTTCCAGGCGCCCTGCCATCGAAATCGCTTATCCGCCTGCTCAAACAAGCTCCTCCAGTCATCCACCTCCCGCTCTCGGGAATTACAAACAGCCTTCATCAGCACGTCCATCGTCCGAATGCTCTTCTCTTCCAACTGCGAGAGCAAACCCGGAGCCGGCAAAACGATGTCGTTAATGATGACACGAGCTCCTGGCCGCAGAGCGGGAACCAGTGCGCGAAGGATGTCAATGGCATACTTGTCCGAGAACGCATGGAAGATGTGTCGAAACAAGTACGCATCCGCACTTTCCGTCTGAGGTTGGAAAAAGTCGTGCGTCGTGAGAGATACTCGATCGGCGAGATTCTTGGGTATCTTGTCTATGGCTTCGGGCGTACGCATGCCGGCCAAATCTTGCACGATGAACCGCAGCTCAGGAAATTGTTCCGCCACGGCAAATGACACAACTCCTTCGCTGCCACCCATCTGGTTTCGTGAGTAAGCAAGTGAATTCCTTGAGAAATAGAAAAGAGACAACTATATGCTTACATCGACAACAATTGAAGAGCCTAGCCTCGCCCACGGATACCCTGAAACGGTATACGATATGTCGTATCCTTCTCGACTACCATGAGACTGCAGCATTGTAGCATACCGCCTCGCTAGTGCCTCGTCCGCCTGTAAGTGGTCGAAGAAGCTTTCGTTGTGGTTAAATGTAATGTTGACTCCCTGCGGTGCCAGTGGATTAGCATGTATTCGTTATGCTCGTTGTCTTTCCCCTTACCGTCTCGTTAGCCTCTTGGGATCCCGGCCACTTCTTCATAGCCGCAACAGTGTTGGCCACAGGGCCCATCATATCCATTGTGAAAAAGGCGGCCCAGTTAGCCAATGCCGTATCATCTAACAAGAGTAAAGATATCCGGTTATGAGCAACCGAGCCAATCTTTGGCTCATGAAACGTGTTGTTGGTAATAGCAAGACGCAGCAGACGACGTAGATCCAACGGTAAGATGGCAGTGCCACTTAAACGTTGTACTTCAACCGCAAGATCTTCATACGTGATTGACCCCGTCAATGGGACCGCCTCTGCAATCTTGAACTCGCATATCGCATGCAAGGGAATGTAGCTGATGGCCTGGAAGAAACAGTTAATAAATATTTCAACTCCACATCCAGACGTTTCTAGCTGATTCATGAGTCAAAGCATTGAGAATCGCAACTTACGTCCCCAGGCCACAGTCTTAAGCCATTCGCGAGGGCCCAAGACAAGATCATGAAGCTCTTTGGTCAGCGCTATTATCTCTTGTCTAGCCTTGATGGCTTCATCATCTACTTCGTTGAGAGGGAAATCTGAAAGGCCATCTGCTTGGAAAGAAGGAGCTCCAAGGCCTTTTGCTCGCAATTTATTGGCCAAGATTCGCGTCTTCTCATCAATTGCTTTCGACAGTATCGTCAACCGGTCAACGGATGACTCGGTAGTTACCTTTGCTAGCGAGCCCATGTTTCATAGACTTGATTCTGAATTTACGAGTGTTCAGGCTAAGCACGAGCAGAGGGAGACGAATCGAAATTCTCTTGGAGCGGAGAGTCGCAACGAATGGGATACAGATGAGGAAACCCAAAGATTTTGTTCTGTTTTGAAAGATCATTGGCAATTTATAAGATGGAAAATATTCGATAAATCTGCCGAGACAAGGGTCAACCTCCTCCACCACCTCAGACTCGCTATTGTCTGCATCGGGCGACCAACACTGTTTCCGATATTGCTTATAATGAGCACATGCTCGAGATAATCCGCGGAACCGCACGTCTGTATCACACTGCATGCTCCACTGTTCCCTGTAATGGAGAGATGAATTATTGGCCAGATGAATTTGTTGTTGGTCGCGTTCAAATAACTAGCGGGAAGGGAAGGATGGCAGCTCCACAGATGTTAACACCGATGTCTTGGGATCTGAGGGCGGCTTTCTTTTCCCCTTGGCCTTTGAAGGAAGGGTGAGATGCATCATATAATAGAATCCGACAGCATTGCGTTGCAGTATCTTGTCGTAAGTGCTAGTGTTGTATCTTGTCCAGGAGTGCTTTTGATAGCCTCGCCTTGTTCGAGAGTCTTCCTGCGGAAGCTAGCTTTTTGTGCCGTGACGTGGGTAGAGAGACCCTGCATCGAATTGCCGCCCGCCGCACTCGGTTATCAGACTGCGCGAACGCACAGCAACAAACGCCTCGGGATTGACATACGAGGCACGGGCAAACGGACATAAGTGACAGTCTCTTTGCTCTCCACTTTGTGGCACTTTTGTTTGACTTCTTCAAGCTGAACAAACCAACGCACATATAACCTTGGGCGTAGCGGATCGAGGAGCGAGGGCTGAGAACGGTGATAAGTAATCACCCTTGTTTAACCAGCGCGAGAATGCGCATTGCGGGACAATTCATAAGAATGTCAATACTTTACCCAGTTCTCTTTCTCCTTTGCTCCATGCATGCCAATGGGATGACTGAGCCGAGATCCTATTTAGACGACCAAGGAAAGGGTCATTGTCTGATCCCAGCTGTTGCAGATGTCGCAGTGGGCGGCGATTGAAATAGTGCAAATACGTATCCCCAGCAGATTCGCGAGATTTGGCTGAAGAGTGGCCAATAGACAATAAAGTTGATTCACTTGAAAAGCGTATCCCGGCCAAGCAGCTCTTGGAAACCAACAGAGATATTAACCAACTATTCCCGGATTCCGAGCATAGCCTAATCGGCGATTGGCGTGTTGTTGGCTGTGTGTCTCCCCACTCGCAGGCAGTCGTACCAGCAGGTCAAGCATTGAGGAAACAAGAATACGATATACTCCTGTTACCATCCGTCTGGTAAAGGGTGATACAGATTGCTATGCCAGAGAAGCGGTGAGGCCGAATGCGAACCTGAGGTGTGACAGTGGCGTTTGTGTCTCGGTGATCTTTCTCTGCCTCTCACTGGACGGAAACTTACAACTACGCCAGGATGAAACATTCGGTTGGTCTAAGTACATGTAGAGGCGCTGGGACAGCAGAGGAATACCGAAACGACATTTTGACTGGCAGGGACCTGGTATAGTGAGACGTAGA|||||84|WARNING_TRANSCRIPT_NO_START_CODON,TAATGGTCCTGATTTGTACAGAAGACATGGTACATTTTATTCTAGAATTGGAATTCAATACAGAGCATGACATAGAATATCCAGAAACCCCCATGAGTATCATCCACATGCTAGCTAAATATGCCACGTGTAGAAGCATCAGCTCAACAACACGAATTCAAGGCTCCCATATACTCTCTATGAACCACAGCTTGCCACTCGACTTCCAGGCGCCCTGCCATCGAAATCGCTTATCCGCCTGCTCAAACAAGCTCCTCCAGTCATCCACCTCCCGCTCTCGGGAATTACAAACAGCCTTCATCAGCACGTCCATCGTCCGAATGCTCTTCTCTTCCAACTGCGAGAGCAAACCCGGAGCCGGCAAAACGATGTCGTTAATGATGACACGAGCTCCTGGCCGCAGAGCGGGAACCAGTGCGCGAAGGATGTCAATGGCATACTTGTCCGAGAACGCATGGAAGATGTGTCGAAACAAGTACGCATCCGCACTTTCCGTCTGAGGTTGGAAAAAGTCGTGCGTCGTGAGAGATACTCGATCGGCGAGATTCTTGGGTATCTTGTCTATGGCTTCGGGCGTACGCATGCCGGCCAAATCTTGCACGATGAACCGCAGCTCAGGAAATTGTTCCGCCACGGCAAATGACACAACTCCTTCGCTGCCACCCATCTGGTTTCGTGAGTAAGCAAGTGAATTCCTTGAGAAATAGAAAAGAGACAACTATATGCTTACATCGACAACAATTGAAGAGCCTAGCCTCGCCCACGGATACCCTGAAACGGTATACGATATGTCGTATCCTTCTCGACTACCATGAGACTGCAGCATTGTAGCATACCGCCTCGCTAGTGCCTCGTCCGCCTGTAAGTGGTCGAAGAAGCTTTCGTTGTGGTTAAATGTAATGTTGACTCCCTGCGGTGCCAGTGGATTAGCATGTATTCGTTATGCTCGTTGTCTTTCCCCTTACCGTCTCGTTAGCCTCTTGGGATCCCGGCCACTTCTTCATAGCCGCAACAGTGTTGGCCACAGGGCCCATCATATCCATTGTGAAAAAGGCGGCCCAGTTAGCCAATGCCGTATCATCTAACAAGAGTAAAGATATCCGGTTATGAGCAACCGAGCCAATCTTTGGCTCATGAAACGTGTTGTTGGTAATAGCAAGACGCAGCAGACGACGTAGATCCAACGGTAAGATGGCAGTGCCACTTAAACGTTGTACTTCAACCGCAAGATCTTCATACGTGATTGACCCCGTCAATGGGACCGCCTCTGCAATCTTGAACTCGCATATCGCATGCAAGGGAATGTAGCTGATGGCCTGGAAGAAACAGTTAATAAATATTTCAACTCCACATCCAGACGTTTCTAGCTGATTCATGAGTCAAAGCATTGAGAATCGCAACTTACGTCCCCAGGCCACAGTCTTAAGCCATTCGCGAGGGCCCAAGACAAGATCATGAAGCTCTTTGGTCAGCGCTATTATCTCTTGTCTAGCCTTGATGGCTTCATCATCTACTTCGTTGAGAGGGAAATCTGAAAGGCCATCTGCTTGGAAAGAAGGAGCTCCAAGGCCTTTTGCTCGCAATTTATTGGCCAAGATTCGCGTCTTCTCATCAATTGCTTTCGACAGTATCGTCAACCGGTCAACGGATGACTCGGTAGTTACCTTTGCTAGCGAGCCCATGTTTCATAGACTTGATTCTGAATTTACGAGTGTTCAGGCTAAGCACGAGCAGAGGGAGACGAATCGAAATTCTCTTGGAGCGGAGAGTCGCAACGAATGGGATACAGATGAGGAAACCCAAAGATTTTGTTCTGTTTTGAAAGATCATTGGCAATTTATAAGATGGAAAATATTCGATAAATCTGCCGAGACAAGGGTCAACCTCCTCCACCACCTCAGACTCGCTATTGTCTGCATCGGGCGACCAACACTGTTTCCGATATTGCTTATAATGAGCACATGCTCGAGATAATCCGCGGAACCGCACGTCTGTATCACACTGCATGCTCCACTGTTCCCTGTAATGGAGAGATGAATTATTGGCCAGATGAATTTGTTGTTGGTCGCGTTCAAATAACTAGCGGGAAGGGAAGGATGGCAGCTCCACAGATGTTAACACCGATGTCTTGGGATCTGAGGGCGGCTTTCTTTTCCCCTTGGCCTTTGAAGGAAGGGTGAGATGCATCATATAATAGAATCCGACAGCATTGCGTTGCAGTATCTTGTCGTAAGTGCTAGTGTTGTATCTTGTCCAGGAGTGCTTTTGATAGCCTCGCCTTGTTCGAGAGTCTTCCTGCGGAAGCTAGCTTTTTGTGCCGTGACGTGGGTAGAGAGACCCTGCATCGAATTGCCGCCCGCCGCACTCGGTTATCAGACTGCGCGAACGCACAGCAACAAACGCCTCGGGATTGACATACGAGGCACGGGCAAACGGACATAAGTGACAGTCTCTTTGCTCTCCACTTTGTGGCACTTTTGTTTGACTTCTTCAAGCTGAACAAACCAACGCACATATAACCTTGGGCGTAGCGGATCGAGGAGCGAGGGCTGAGAACGGTGATAAGTAATCACCCTTGTTTAACCAGCGCGAGAATGCGCATTGCGGGACAATTCATAAGAATGTCAATACTTTACCCAGTTCTCTTTCTCCTTTGCTCCATGCATGCCAATGGGATGACTGAGCCGAGATCCTATTTAGACGACCAAGGAAAGGGTCATTGTCTGATCCCAGCTGTTGCAGATGTCGCAGTGGGCGGCGATTGAAATAGTGCAAATACGTATCCCCAGCAGATTCGCGAGATTTGGCTGAAGAGTGGCCAATAGACAATAAAGTTGATTCACTTGAAAAGCGTATCCCGGCCAAGCAGCTCTTGGAAACCAACAGAGATATTAACCAACTATTCCCGGATTCCGAGCATAGCCTAATCGGCGATTGGCGTGTTGTTGGCTGTGTGTCTCCCCACTCGCAGGCAGTCGTACCAGCAGGTCAAGCATTGAGGAAACAAGAATACGATATACTCCTGTTACCATCCGTCTGGTAAAGGGTGATACAGATTGCTATGCCAGAGAAGCGGTGAGGCCGAATGCGAACCTGAGGTGTGACAGTGGCGTTTGTGTCTCGGTGATCTTTC
CTGCCTCTCACTGGACGGAAACTTACAACTACGCCAGGATGAAACATTCGGTTGGTCTAAGTACATGTAGAGGCGCTGGGACAGCAGAGGAATACCGAAACGACATTTTGACTGGCAGGGACCTGGTATAGTGAGACGTAGA|downstream_gene_variant|MODIFIER|TRIREDRAFT_41171|gene-TRIREDRAFT_41171|transcript|XM_006969756.1|protein_coding||c.*1139_*1140insTAATGGTCCTGATTTGTACAGAAGACATGGTACATTTTATTCTAGAATTGGAATTCAATACAGAGCATGACATAGAATATCCAGAAACCCCCATGAGTATCATCCACATGCTAGCTAAATATGCCACGTGTAGAAGCATCAGCTCAACAACACGAATTCAAGGCTCCCATATACTCTCTATGAACCACAGCTTGCCACTCGACTTCCAGGCGCCCTGCCATCGAAATCGCTTATCCGCCTGCTCAAACAAGCTCCTCCAGTCATCCACCTCCCGCTCTCGGGAATTACAAACAGCCTTCATCAGCACGTCCATCGTCCGAATGCTCTTCTCTTCCAACTGCGAGAGCAAACCCGGAGCCGGCAAAACGATGTCGTTAATGATGACACGAGCTCCTGGCCGCAGAGCGGGAACCAGTGCGCGAAGGATGTCAATGGCATACTTGTCCGAGAACGCATGGAAGATGTGTCGAAACAAGTACGCATCCGCACTTTCCGTCTGAGGTTGGAAAAAGTCGTGCGTCGTGAGAGATACTCGATCGGCGAGATTCTTGGGTATCTTGTCTATGGCTTCGGGCGTACGCATGCCGGCCAAATCTTGCACGATGAACCGCAGCTCAGGAAATTGTTCCGCCACGGCAAATGACACAACTCCTTCGCTGCCACCCATCTGGTTTCGTGAGTAAGCAAGTGAATTCCTTGAGAAATAGAAAAGAGACAACTATATGCTTACATCGACAACAATTGAAGAGCCTAGCCTCGCCCACGGATACCCTGAAACGGTATACGATATGTCGTATCCTTCTCGACTACCATGAGACTGCAGCATTGTAGCATACCGCCTCGCTAGTGCCTCGTCCGCCTGTAAGTGGTCGAAGAAGCTTTCGTTGTGGTTAAATGTAATGTTGACTCCCTGCGGTGCCAGTGGATTAGCATGTATTCGTTATGCTCGTTGTCTTTCCCCTTACCGTCTCGTTAGCCTCTTGGGATCCCGGCCACTTCTTCATAGCCGCAACAGTGTTGGCCACAGGGCCCATCATATCCATTGTGAAAAAGGCGGCCCAGTTAGCCAATGCCGTATCATCTAACAAGAGTAAAGATATCCGGTTATGAGCAACCGAGCCAATCTTTGGCTCATGAAACGTGTTGTTGGTAATAGCAAGACGCAGCAGACGACGTAGATCCAACGGTAAGATGGCAGTGCCACTTAAACGTTGTACTTCAACCGCAAGATCTTCATACGTGATTGACCCCGTCAATGGGACCGCCTCTGCAATCTTGAACTCGCATATCGCATGCAAGGGAATGTAGCTGATGGCCTGGAAGAAACAGTTAATAAATATTTCAACTCCACATCCAGACGTTTCTAGCTGATTCATGAGTCAAAGCATTGAGAATCGCAACTTACGTCCCCAGGCCACAGTCTTAAGCCATTCGCGAGGGCCCAAGACAAGATCATGAAGCTCTTTGGTCAGCGCTATTATCTCTTGTCTAGCCTTGATGGCTTCATCATCTACTTCGTTGAGAGGGAAATCTGAAAGGCCATCTGCTTGGAAAGAAGGAGCTCCAAGGCCTTTTGCTCGCAATTTATTGGCCAAGATTCGCGTCTTCTCATCAATTGCTTTCGACAGTATCGTCAACCGGTCAACGGATGACTCGGTAGTTACCTTTGCTAGCGAGCCCATGTTTCATAGACTTGATTCTGAATTTACGAGTGTTCAGGCTAAGCACGAGCAGAGGGAGACGAATCGAAATTCTCTTGGAGCGGAGAGTCGCAACGAATGGGATACAGATGAGGAAACCCAAAGATTTTGTTCTGTTTTGAAAGATCATTGGCAATTTATAAGATGGAAAATATTCGATAAATCTGCCGAGACAAGGGTCAACCTCCTCCACCACCTCAGACTCGCTATTGTCTGCATCGGGCGACCAACACTGTTTCCGATATTGCTTATAATGAGCACATGCTCGAGATAATCCGCGGAACCGCACGTCTGTATCACACTGCATGCTCCACTGTTCCCTGTAATGGAGAGATGAATTATTGGCCAGATGAATTTGTTGTTGGTCGCGTTCAAATAACTAGCGGGAAGGGAAGGATGGCAGCTCCACAGATGTTAACACCGATGTCTTGGGATCTGAGGGCGGCTTTCTTTTCCCCTTGGCCTTTGAAGGAAGGGTGAGATGCATCATATAATAGAATCCGACAGCATTGCGTTGCAGTATCTTGTCGTAAGTGCTAGTGTTGTATCTTGTCCAGGAGTGCTTTTGATAGCCTCGCCTTGTTCGAGAGTCTTCCTGCGGAAGCTAGCTTTTTGTGCCGTGACGTGGGTAGAGAGACCCTGCATCGAATTGCCGCCCGCCGCACTCGGTTATCAGACTGCGCGAACGCACAGCAACAAACGCCTCGGGATTGACATACGAGGCACGGGCAAACGGACATAAGTGACAGTCTCTTTGCTCTCCACTTTGTGGCACTTTTGTTTGACTTCTTCAAGCTGAACAAACCAACGCACATATAACCTTGGGCGTAGCGGATCGAGGAGCGAGGGCTGAGAACGGTGATAAGTAATCACCCTTGTTTAACCAGCGCGAGAATGCGCATTGCGGGACAATTCATAAGAATGTCAATACTTTACCCAGTTCTCTTTCTCCTTTGCTCCATGCATGCCAATGGGATGACTGAGCCGAGATCCTATTTAGACGACCAAGGAAAGGGTCATTGTCTGATCCCAGCTGTTGCAGATGTCGCAGTGGGCGGCGATTGAAATAGTGCAAATACGTATCCCCAGCAGATTCGCGAGATTTGGCTGAAGAGTGGCCAATAGACAATAAAGTTGATTCACTTGAAAAGCGTATCCCGGCCAAGCAGCTCTTGGAAACCAACAGAGATATTAACCAACTATTCCCGGATTCCGAGCATAGCCTAATCGGCGATTGGCGTGTTGTTGGCTGTGTGTCTCCCCACTCGCAGGCAGTCGTACCAGCAGGTCAAGCATTGAGGAAACAAGAATACGATATACTCCTGTTACCATCCGTCTGGTAAAGGGTGATACAGATTGCTATGCCAGAGAAGCGGTGAGGCCGAATGCGAACCTGAGGTGTGACAGTGGCGTTTGTGTCTCGGTGATCTTTCTCTGCCTCTCACTGGACGGAAACTTACAACTACGCCAGGATGAAACATTCGGTTGGTCTAAGTACATGTAGAGGCGCTGGGACAGCAGAGGAATACCGAAACGACATTTTGACTGGCAGGGACCTGGTATAGTGAGACGTAGA|||||84|WARNING_TRANSCRIPT_NO_START_CODON,TAATGGTCCTGATTTGTACAGAAGACATGGTACATTTTATTCTAGAATTGGAATTCAATACAGAGCATGACATAGAATATCCAGAAACCCCCATGAGTATCATCCACATGCTAGCTAAATATGCCACGTGTAGAAGCATCAGCTCAACAACACGAATTCAAGGCTCCCATATACTCTCTATGAACCACAGCTTGCCACTCGACTTCCAGGCGCCCTGCCATCGAAATCGCTTATCCGCCTGCTCAAACAAGCTCCTCCAGTCATCCACCTCCCGCTCTCGGGAATTACAAACAGCCTTCATCAGCACGTCCATCGTCCGAATGCTCTTCTCTTCCAACTGCGAGAGCAAACCCGGAGCCGGCAAAACGATGTCGTTAATGATGACACGAGCTCCTGGCCGCAGAGCGGGAACCAGTGCGCGAAGGATGTCAATGGCATACTTGTCCGAGAACGCATGGAAGATGTGTCGAAACAAGTACGCATCCGCACTTTCCGTCTGAGGTTGGAAAAAGTCGTGCGTCGTGAGAGATACTCGATCGGCGAGATTCTTGGGTATCTTGTCTATGGCTTCGGGCGTACGCATGCCGGCCAAATCTTGCACGATGAACCGCAGCTCAGGAAATTGTTCCGCCACGGCAAATGACACAACTCCTTCGCTGCCACCCATCTGGTTTCGTGAGTAAGCAAGTGAATTCCTTGAGAAATAGAAAAGAGACAACTATATGCTTACATCGACAACAATTGAAGAGCCTAGCCTCGCCCACGGATACCCTGAAACGGTATACGATATGTCGTATCCTTCTCGACTACCATGAGACTGCAGCATTGTAGCATACCGCCTCGCTAGTGCCTCGTCCGCCTGTAAGTGGTCGAAGAAGCTTTCGTTGTGGTTAAATGTAATGTTGACTCCCTGCGGTGCCAGTGGATTAGCATGTATTCGTTATGCTCGTTGTCTTTCCCCTTACCGTCTCGTTAGCCTCTTGGGATCCCGGCCACTTCTTCATAGCCGCAACAGTGTTGGCCACAGGGCCCATCATATCCATTGTGAAAAAGGCGGCCCAGTTAGCCAATGCCGTATCATCTAACAAGAGTAAAGATATCCGGTTATGAGCAACCGAGCCAATCTTTGGCTCATGAAACGTGTTGTTGGTAATAGCAAGACGCAGCAGACGACGTAGATCCAACGGTAAGATGGCAGTGCCACTTAAACGTTGTACTTCAACCGCAAGATCTTCATACGTGATTGACCCCGTCAATGGGACCGCCTCTGCAATCTTGAACTCGCATATCGCATGCAAGGGAATGTAGCTGATGGCCTGGAAGAAACAGTTAATAAATATTTCAACTCCACATCCAGACGTTTCTAGCTGATTCATGAGTCAAAGCATTGAGAATCGCAACTTACGTCCCCAGGCCACAGTCTTAAGCCATTCGCGAGGGCCCAAGACAAGATCATGAAGCTCTTTGGTCAGCGCTATTATCTCTTGTCTAGCCTTGATGGCTTCATCATCTACTTCGTTGAGAGGGAAATCTGAAAGGCCATCTGCTTGGAAAGAAGGAGCTCCAAGGCCTTTTGCTCGCAATTTATTGGCCAAGATTCGCGTCTTCTCATCAATTGCTTTCGACAGTATCGTCAACCGGTCAACGGATGACTCGGTAGTTACCTTTGCTAGCGAGCCCATGTTTCATAGACTTGATTCTGAATTTACGAGTGTTCAGGCTAAGCACGAGCAGAGGGAGACGAATCGAAATTCTCTTGGAGCGGAGAGTCGCAACGAATGGGATACAGATGAGGAAACCCAAAGATTTTGTTCTGTTTTGAAAGATCATTGGCAATTTATAAGATGGAAAATATTCGATAAATCTGCCGAGACAAGGGTCAACCTCCTCCACCACCTCAGACTCGCTATTGTCTGCATCGGGCGACCAACACTGTTTCCGATATTGCTTATAATGAGCACATGCTCGAGATAATCCGCGGAACCGCACGTCTGTATCACACTGCATGCTCCACTGTTCCCTGTAATGGAGAGATGAATTATTGGCCAGATGAATTTGTTGTTGGTCGCGTTCAAATAACTAGCGGGAAGGGAAGGATGGCAGCTCCACAGATGTTAACACCGATGTCTTGGGATCTGAGGGCGGCTTTCTTTTCCCCTTGGCCTTTGAAGGAAGGGTGAGATGCATCATATAATAGAATCCGACAGCATTGCGTTGCAGTATCTTGTCGTAAGTGCTAGTGTTGTATCTTGTCCAGGAGTGCTTTTGATAGCCTCGCCTTGTTCGAGAGTCTTCCTGCGGAAGCTAGCTTTTTGTGCCGTGACGTGGGTAGAGAGACCCTGCATCGAATTGCCGCCCGCCGCACTCGGTTATCAGACTGCGCGAACGCACAGCAACAAACGCCTCGGGATTGACATACGAGGCACGGGCAAACGGACATAAGTGACAGTCTCTTTGCTCTCCACTTTGTGGCACTTTTGTTTGACTTCTTCAAGCTGAACAAACCAACGCACATATAACCTTGGGCGTAGCGGATCGAGGAGCGAGGGCTGAGAACGGTGATAAGTAATCACCCTTGTTTAACCAGCGCGAGAATGCGCATTGCGGGACAATTCATAAGAATGTCAATACTTTACCCAGTTCTCTTTCTCCTTTGCTCCATGCATGCCAATGGGATGACTGAGCCGAGATCCTATTTAGACGACCAAGGAAAGGGTCATTGTCTGATCCCAGCTGTTGCAGATGTCGCAGTGGGCGGCGATTGAAATAGTGCAAATACGTATCCCCAGCAGATTCGCGAGATTTGGCTGAAGAGTGGCCAATAGACAATAAAGTTGATTCACTTGAAAAGCGTATCCCGGCCAAGCAGCTCTTGGAAACCAACAGAGATATTAACCAACTATTCCCGGATTCCGAGCATAGCCTAATCGGCGATTGGCGTGTTGTTGGCTGTGTGTCTCCCCACTCGCAGGCAGTCGTACCAGCAGGTCAAGCATTGAGGAAACAAGAATACGATATACTCCTGTTACCATCCGTCTGGTAAAGGGTGATACAGATTGCTATGCCAGAGAAGCGGTGAGGCCGAATGCGAACCTGAGGTGTGACAGTGGCGTTTGTGTCTCGGTGATCTTTCTCTGCCTCTCACTGGACGGAAACTTACAACTACGCCAGGATGAAACATTCGGTTGGTCTAAGTACATGTAGAGGCGCTGGGACAGCAGAGGAATACCGAAACGACATTTTGACTGGCAGGGACCTGGTATAGTGAGACGTAGA|downstream_gene_variant|MODIFIER|exon-XM_006969756.1-1|GENE_exon-XM_006969756.1-1|transcript|rna-XM_006969756.1|protein_coding||c.*84delAinsTAATGGTCCTGATTTGTACAGAAGACATGGTACATTTTATTCTAGAATTGGAATTCAATACAGAGCATGACATAGAATATCCAGAAACCCCCATGAGTATCATCCACATGCTAGCTAAATATGCCACGTGTAGAAGCATCAGCTCAACAACACGAATTCAAGGCTCCCATATACTCTCTATGAACCACAGCTTGCCACTCGACTTCCAGGCGCCCTGCCATCGAAATCGCTTATCCGCCTGCTCAAACAAGCTCCTCCAGTCATCCACCTCCCGCTCTCGGGAATTACAAACAGCCTTCATCAGCACGTCCATCGTCCGAATGCTCTTCTCTTCCAACTGCGAGAGCAAACCCGGAGCCGGCAAAACGATGTCGTTAATGATGACACGAGCTCCTGGCCGCAGAGCGGGAACCAGTGCGCGAAGGATGTCAATGGCATACTTGTCCGAGAACGCATGGAAGATGTGTCGAAACAAGTACGCATCCGCACTTTCCGTCTGAGGTTGGAAAAAGTCGTGCGTCGTGAGAGATACTCGATCGGCGAGATTCTTGGGTATCTTGTCTATGGCTTCGGGCGTACGCATGCCGGCCAAATCTTGCACGATGAACCGCAGCTCAGGAAATTGTTCCGCCACGGCAAATGACACAACTCCTTCGCTGCCACCCATCTGGTTTCGTGAGTAAGCAAGTGAATTCCTTGAGAAATAGAAAAGAGACAACTATATGCTTACATCGACAACAATTGAAGAGCCTAGCCTCGCCCACGGATACCCTGAAACGGTATACGATATGTCGTATCCTTCTCGACTACCATGAGACTGCAGCATTGTAGCATACCGCCTCGCTAGTGCCTCGTCCGCCTGTAAGTGGTCGAAGAAGCTTTCGTTGTGGTTAAATGTAATGTTGACTCCCTGCGGTGCCAGTGGATTAGCATGTATTCGTTATGCTCGTTGTCTTTCCCCTTACCGTCTCGTTAGCCTCTTGGGATCCCGGCCACTTCTTCATAGCCGCAACAGTGTTGGCCACAGGGCCCATCATATCCATTGTGAAAAAGGCGGCCCAGTTAGCCAATGCCGTATCATCTAACAAGAGTAAAGATATCCGGTTATGAGCAACCGAGCCAATCTTTGGCTCATGAAACGTGTTGTTGGTAATAGCAAGACGCAGCAGACGACGTAGATCCAACGGTAAGATGGCAGTGCCACTTAAACGTTGTACTTCAACCGCAAGATCTTCATACGTGATTGACCCCGTCAATGGGACCGCCTCTGCAATCTTGAACTCGCATATCGCATGCAAGGGAATGTAGCTGATGGCCTGGAAGAAACAGTTAATAAATATTTCAACTCCACATCCAGACGTTTCTAGCTGATTCATGAGTCAAAGCATTGAGAATCGCAACTTACGTCCCCAGGCCACAGTCTTAAGCCATTCGCGAGGGCCCAAGACAAGATCATGAAGCTCTTTGGTCAGCGCTATTATCTCTTGTCTAGCCTTGATGGCTTCATCATCTACTTCGTTGAGAGGGAAATCTGAAAGGCCATCTGCTTGGAAAGAAGGAGCTCCAAGGCCTTTTGCTCGCAATTTATTGGCCAAGATTCGCGTCTTCTCATCAATTGCTTTCGACAGTATCGTCAACCGGTCAACGGATGACTCGGTAGTTACCTTTGCTAGCGAGCCCATGTTTCATAGACTTGATTCTGAATTTACGAGTGTTCAGGCTAAGCACGAGCAGAGGGAGACGAATCGAAATTCTCTTGGAGCGGAGAGTCGCAACGAATGGGATACAGATGAGGAAACCCAAAGATTTTGTTCTGTTTTGAAAGATCATTGGCAATTTATAAGATGGAAAATATTCGATAAATCTGCCGAGACAAGGGTCAACCTCCTCCACCACCTCAGACTCGCTATTGTCTGCATCGGGCGACCAACACTGTTTCCGATATTGCTTATAATGAGCACATGCTCGAGATAATCCGCGGAACCGCACGTCTGTATCACACTGCATGCTCCACTGTTCCCTGTAATGGAGAGATGAATTATTGGCCAGATGAATTTGTTGTTGGTCGCGTTCAAATAACTAGCGGGAAGGGAAGGATGGCAGCTCCACAGATGTTAACACCGATGTCTTGGGATCTGAGGGCGGCTTTCTTTTCCCCTTGGCCTTTGAAGGAAGGGTGAGATGCATCATATAATAGAATCCGACAGCATTGCGTTGCAGTATCTTGTCGTAAGTGCTAGTGTTGTATCTTGTCCAGGAGTGCTTTTGATAGCCTCGCCTTGTTCGAGAGTCTTCCTGCGGAAGCTAGCTTTTTGTGCCGTGACGTGGGTAGAGAGACCCTGCATCGAATTGCCGCCCGCCGCACTCGGTTATCAGACTGCGCGAACGCACAGCAACAAACGCCTCGGGATTGACATACGAGGCACGGGCAAACGGACATAAGTGACAGTCTCTTTGCTCTCCACTTTGTGGCACTTTTGTTTGACTTCTTCAAGCTGAACAAACCAACGCACATATAACCTTGGGCGTAGCGGATCGAGGAGCGAGGGCTGAGAACGGTGATAAGTAATCACCCTTGTTTAACCAGCGCGAGAATGCGCATTGCGGGACAATTCATAAGAATGTCAATACTTTACCCAGTTCTCTTTCTCCTTTGCTCCATGCATGCCAATGGGATGACTGAGCCGAGATCCTATTTAGACGACCAAGGAAAGGGTCATTGTCTGATCCCAGCTGTTGCAGATGTCGCAGTGGGCGGCGATTGAAATAGTGCAAATACGTATCCCCAGCAGATTCGCGAGATTTGGCTGAAGAGTGGCCAATAGACAATAAAGTTGATTCACTTGAAAAGCGTATCCCGGCCAAGCAGCTCTTGGAAACCAACAGAGATATTAACCAACTATTCCCGGATTCCGAGCATAGCCTAATCGGCGATTGGCGTGTTGTTGGCTGTGTGTCTCCCCACTCGCAGGCAGTCGTACCAGCAGGTCAAGCATTGAGGAAACAAGAATACGATATACTCCTGTTACCATCCGTCTGGTAAAGGGTGATACAGATTGCTATGCCAGAGAAGCGGTGAGGCCGAATGCGAACCTGAGGTGTGACAGTGGCGTTTGTGTCTCGGTGATCTTTCTCTGCCTCTCACTGGACGGAAACTTACAACTACGCCAGGATGAAACATTCGGTTGGTCTAAGTACATGTAGAGGCGCTGGGACAGCAGAGGAATACCGAAACGACATTTTGACTGGCAGGGACCTGGTATAGTGAGACGTAGA|||||84|WARNING_TRANSCRIPT_NO_START_CODON,TAATGGTCCTGATTTGTACAGAAGACATGGTACATTTTATTCTAGAATTGGAATTCAATACAGAGCATGACATAGAATATCCAGAAACCCCCATGAGTATCATCCACATGCTAGCTAAATATGCCACGTGTAGAAGCATCAGCTCAACAACACGAATTCAAGGCTCCCATATACTCTCTATGAACCACAGCTTGCCACTCGACTTCCAGGCGCCCTGCCATCGAAATCGCTTATCCGCCTGCTCAAACAAGCTCCTCCAGTCATCCACCTCCCGCTCTCGGGAATTACAAACAGCCTTCATCAGCACGTCCATCGTCCGAATGCTCTTCTCTTCCAACTGCGAGAGCAAACCCGGAGCCGGCAAAACGATGTCGTTAATGATGACACGAGCTCCTGGCCGCAGAGCGGGAACCAGTGCGCGAAGGATGTCAATGGCATACTTGTCCGAGAACGCATGGAAGATGTGTCGAAACAAGTACGCATCCGCACTTTCCGTCTGAGGTTGGAAAAAGTCGTGCGTCGTGAGAGATACTCGATCGGCGAGATTCTTGGGTATCTTGTCTATGGCTTCGGGCGTACGCATGCCGGCCAAATCTTGCACGATGAACCGCAGCTCAGGAAATTGTTCCGCCACGGCAAATGACACAACTCCTTCGCTGCCACCCATCTGGTTTCGTGAGTAAGCAAGTGAATTCCTTGAGAAATAGAAAAGAGACAACTATATGCTTACATCGACAACAATTGAAGAGCCTAGCCTCGCCCACGGATACCCTGAAACGGTATACGATATGTCGTATCCTTCTCGACTACCATGAGACTGCAGCATTGTAGCATACCGCCTCGCTAGTGCCTCGTCCGCCTGTAAGTGGTCGAAGAAGCTTTCGTTGTGGTTAAATGTAATGTTGACTCCCTGCGGTGCCAGTGGATTAGCATGTATTCGTTATGCTCGTTGTCTTTCCCCTTACCGTCTCGTTAGCCTCTTGGGATCCCGGCCACTTCTTCATAGCCGCAACAGTGTTGGCCACAGGGCCCATCATATCCATTGTGAAAAAGGCGGCCCAGTTAGCCAATGCCGTATCATCTAACAAGAGTAAAGATATCCGGTTATGAGCAACCGAGCCAATCTTTGGCTCATGAAACGTGTTGTTGGTAATAGCAAGACGCAGCAGACGACGTAGATCCAACGGTAAGATGGCAGTGCCACTTAAACGTTGTACTTCAACCGCAAGATCTTCATACGTGATTGACCCCGTCAATGGGACCGCCTCTGCAATCTTGAACTCGCATATCGCATGCAAGGGAATGTAGCTGATGGCCTGGAAGAAACAGTTAATAAATATTTCAACTCCACATCCAGACGTTTCTAGCTGATTCATGAGTCAAAGCATTGAGAATCGCAACTTACGTCCCCAGGCCACAGTCTTAAGCCATTCGCGAGGGCCCAAGACAAGATCATGAAGCTCTTTGGTCAGCGCTATTATCTCTTGTCTAGCCTTGATGGCTTCATCATCTACTTCGTTGAGAGGGAAATCTGAAAGGCCATCTGCTTGGAAAGAAGGAGCTCCAAGGCCTTTTGCTCGCAATTTATTGGCCAAGATTCGCGTCTTCTCATCAATTGCTTTCGACAGTATCGTCAACCGGTCAACGGATGACTCGGTAGTTACCTTTGCTAGCGAGCCCATGTTTCATAGACTTGATTCTGAATTTACGAGTGTTCAGGCTAAGCACGAGCAGAGGGAGACGAATCGAAATTCTCTTGGAGCGGAGAGTCGCAACGAATGGGATACAGATGAGGAAACCCAAAGATTTTGTTCTGTTTTGAAAGATCATTGGCAATTTATAAGATGGAAAATATTCGATAAATCTGCCGAGACAAGGGTCAACCTCCTCCACCACCTCAGACTCGCTATTGTCTGCATCGGGCGACCAACACTGTTTCCGATATTGCTTATAATGAGCACATGCTCGAGATAATCCGCGGAACCGCACGTCTGTATCACACTGCATGCTCCACTGTTCCCTGTAATGGAGAGATGAATTATTGGCCAGATGAATTTGTTGTTGGTCGCGTTCAAATAACTAGCGGGAAGGGAAGGATGGCAGCTCCACAGATGTTAACACCGATGTCTTGGGATCTGAGGGCGGCTTTCTTTTCCCCTTGGCCTTTGAAGGAAGGGTGAGATGCATCATATAATAGAATCCGACAGCATTGCGTTGCAGTATCTTGTCGTAAGTGCTAGTGTTGTATCTTGTCCAGGAGTGCTTTTGATAGCCTCGCCTTGTTCGAGAGTCTTCCTGCGGAAGCTAGCTTTTTGTGCCGTGACGTGGGTAGAGAGACCCTGCATCGAATTGCCGCCCGCCGCACTCGGTTATCAGACTGCGCGAACGCACAGCAACAAACGCCTCGGGATTGACATACGAGGCACGGGCAAACGGACATAAGTGACAGTCTCTTTGCTCTCCACTTTGTGGCACTTTTGTTTGACTTCTTCAAGCTGAACAAACCAACGCACATATAACCTTGGGCGTAGCGGATCGAGGAGCGAGGGCTGAGAACGGTGATAAGTAATCACCCTTGTTTAACCAGCGCGAGAATGCGCATTGCGGGACAATTCATAAGAATGTCAATACTTTACCCAGTTCTCTTTCTCCTTTGCTCCATGCATGCCAATGGGATGACTGAGCCGAGATCCTATTTAGACGACCAAGGAAAGGGTCATTGTCTGATCCCAGCTGTTGCAGATGTCGCAGTGGGCGGCGATTGAAATAGTGCAAATACGTATCCCCAGCAGATTCGCGAGATTTGGCTGAAGAGTGGCCAATAGACAATAAAGTTGATTCACTTGAAAAGCGTATCCCGGCCAAGCAGCTCTTGGAAACCAACAGAGATATTAACCAACTATTCCCGGATTCCGAGCATAGCCTAATCGGCGATTGGCGTGTTGTTGGCTGTGTGTCTCCCCACTCGCAGGCAGTCGTACCAGCAGGTCAAGCATTGAGGAAACAAGAATACGATATACTCCTGTTACCATCCGTCTGGTAAAGGGTGATACAGATTGCTATGCCAGAGAAGCGGTGAGGCCGAATGCGAACCTGAGGTGTGACAGTGGCGTTTGTGTCTCGGTGATCTTTCTCTGCCTCTCACTGGACGGAAACTTACAACTACGCCAGGATGAAACATTCGGTTGGTCTAAGTACATGTAGAGGCGCTGGGACAGCAGAGGAATACCGAAACGACATTTTGACTGGCAGGGACCTGGTATAGTGAGACGTAGA|downstream_gene_variant|MODIFIER|exon-XM_006969756.1-1|GENE_exon-XM_006969756.1-1|transcript|rna-XM_006969756.1|protein_coding||c.*84delCinsTAATGGTCCTGATTTGTACAGAAGACATGGTACATTTTATTCTAGAATTGGAATTCAATACAGAGCATGACATAGAATATCCAGAAACCCCCATGAGTATCATCCACATGCTAGCTAAATATGCCACGTGTAGAAGCATCAGCTCAACAACACGAATTCAAGGCTCCCATATACTCTCTATGAACCACAGCTTGCCACTCGACTTCCAGGCGCCCTGCCATCGAAATCGCTTATCCGCCTGCTCAAACAAGCTCCTCCAGTCATCCACCTCCCGCTCTCGGGAATTACAAACAGCCTTCATCAGCACGTCCATCGTCCGAATGCTCTTCTCTTCCAACTGCGAGAGCAAACCCGGAGCCGGCAAAACGATGTCGTTAATGATGACACGAGCTCCTGGCCGCAGAGCGGGAACCAGTGCGCGAAGGATGTCAATGGCATACTTGTCCGAGAACGCATGGAAGATGTGTCGAAACAAGTACGCATCCGCACTTTCCGTCTGAGGTTGGAAAAAGTCGTGCGTCGTGAGAGATACTCGATCGGCGAGATTCTTGGGTATCTTGTCTATGGCTTCGGGCGTACGCATGCCGGCCAAATCTTGCACGATGAACCGCAGCTCAGGAAATTGTTCCGCCACGGCAAATGACACAACTCCTTCGCTGCCACCCATCTGGTTTCGTGAGTAAGCAAGTGAATTCCTTGAGAAATAGAAAAGAGACAACTATATGCTTACATCGACAACAATTGAAGAGCCTAGCCTCGCCCACGGATACCCTGAAACGGTATACGATATGTCGTATCCTTCTCGACTACCATGAGACTGCAGCATTGTAGCATACCGCCTCGCTAGTGCCTCGTCCGCCTGTAAGTGGTCGAAGAAGCTTTCGTTGTGGTTAAATGTAATGTTGACTCCCTGCGGTGCCAGTGGATTAGCATGTATTCGTTATGCTCGTTGTCTTTCCCCTTACCGTCTCGTTAGCCTCTTGGGATCCCGGCCACTTCTTCATAGCCGCAACAGTGTTGGCCACAGGGCCCATCATATCCATTGTGAAAAAGGCGGCCCAGTTAGCCAATGCCGTATCATCTAACAAGAGTAAAGATATCCGGTTATGAGCAACCGAGCCAATCTTTGGCTCATGAAACGTGTTGTTGGTAATAGCAAGACGCAGCAGACGACGTAGATCCAACGGTAAGATGGCAGTGCCACTTAAACGTTGTACTTCAACCGCAAGATCTTCATACGTGATTGACCCCGTCAATGGGACCGCCTCTGCAATCTTGAACTCGCATATCGCATGCAAGGGAATGTAGCTGATGGCCTGGAAGAAACAGTTAATAAATATTTCAACTCCACATCCAGACGTTTCTAGCTGATTCATGAGTCAAAGCATTGAGAATCGCAACTTACGTCCCCAGGCCACAGTCTTAAGCCATTCGCGAGGGCCCAAGACAAGATCATGAAGCTCTTTGGTCAGCGCTATTATCTCTTGTCTAGCCTTGATGGCTTCATCATCTACTTCGTTGAGAGGGAAATCTGAAAGGCCATCTGCTTGGAAAGAAGGAGCTCCAAGGCCTTTTGCTCGCAATTTATTGGCCAAGATTCGCGTCTTCTCATCAATTGCTTTCGACAGTATCGTCAACCGGTCAACGGATGACTCGGTAGTTACCTTTGCTAGCGAGCCCATGTTTCATAGACTTGATTCTGAATTTACGAGTGTTCAGGCTAAGCACGAGCAGAGGGAGACGAATCGAAATTCTCTTGGAGCGGAGAGTCGCAACGAATGGGATACAGATGAGGAAACCCAAAGATTTTGTTCTGTTTTGAAAGATCATTGGCAATTTATAAGATGGAAAATATTCGATAAATCTGCCGAGACAAGGGTCAACCTCCTCCACCACCTCAGACTCGCTATTGTCTGCATCGGGCGACCAACACTGTTTCCGATATTGCTTATAATGAGCACATGCTCGAGATAATCCGCGGAACCGCACGTCTGTATCACACTGCATGCTCCACTGTTCCCTGTAATGGAGAGATGAATTATTGGCCAGATGAATTTGTTGTTGGTCGCGTTCAAATAACTAGCGGGAAGGGAAGGATGGCAGCTCCACAGATGTTAACACCGATGTCTTGGGATCTGAGGGCGGCTTTCTTTTCCCCTTGGCCTTTGAAGGAAGGGTGAGATGCATCATATAATAGAATCCGACAGCATTGCGTTGCAGTATCTTGTCGTAAGTGCTAGTGTTGTATCTTGTCCAGGAGTGCTTTTGATAGCCTCGCCTTGTTCGAGAGTCTTCCTGCGGAAGCTAGCTTTTTGTGCCGTGACGTGGGTAGAGAGACCCTGCATCGAATTGCCGCCCGCCGCACTCGGTTATCAGACTGCGCGAACGCACAGCAACAAACGCCTCGGGATTGACATACGAGGCACGGGCAAACGGACATAAGTGACAGTCTCTTTGCTCTCCACTTTGTGGCACTTTTGTTTGACTTCTTCAAGCTGAACAAACCAACGCACATATAACCTTGGGCGTAGCGGATCGAGGAGCGAGGGCTGAGAACGGTGATAAGTAATCACCCTTGTTTAACCAGCGCGAGAATGCGCATTGCGGGACAATTCATAAGAATGTCAATACTTTACCCAGTTCTCTTTCTCCTTTGCTCCATGCATGCCAATGGGATGACTGAGCCGAGATCCTATTTAGACGACCAAGGAAAGGGTCATTGTCTGATCCCAGCTGTTGCAGATGTCGCAGTGGGCGGCGATTGAAATAGTGCAAATACGTATCCCCAGCAGATTCGCGAGATTTGGCTGAAGAGTGGCCAATAGACAATAAAGTTGATTCACTTGAAAAGCGTATCCCGGCCAAGCAGCTCTTGGAAACCAACAGAGATATTAACCAACTATTCCCGGATTCCGAGCATAGCCTAATCGGCGATTGGCGTGTTGTTGGCTGTGTGTCTCCCCACTCGCAGGCAGTCGTACCAGCAGGTCAAGCATTGAGGAAACAAGAATACGATATACTCCTGTTACCATCCGTCTGGTAAAGGGTGATACAGATTGCTATGCCAGAGAAGCGGTGAGGCCGAATGCGAACCTGAGGTGTGACAGTGGCGTTTGTGTCTCGGTGATCTTTCTCTGCCTCTCACTGGACGGAAACTTACAACTACGCCAGGATGAAACATTCGGTTGGTCTAAGTACATGTAGAGGCGCTGGGACAGCAGAGGAATACCGAAACGACATTTTGACTGGCAGGGACCTGGTATAGTGAGACGTAGA|||||84|WARNING_TRANSCRIPT_NO_START_CODON,TAATGGTCCTGATTTGTACAGAAGACATGGTACATTTTATTCTAGAATTGGAATTCAATACAGAGCATGACATAGAATATCCAGAAACCCCCATGAGTATCATCCACATGCTAGCTAAATATGCCACGTGTAGAAGCATCAGCTCAACAACACGAATTCAAGGCTCCCATATACTCTCTATGAACCACAGCTTGCCACTCGACTTCCAGGCGCCCTGCCATCGAAATCGCTTATCCGCCTGCTCAAACAAGCTCCTCCAGTCATCCACCTCCCGCTCTCGGGAATTACAAACAGCCTTCATCAGCACGTCCATCGTCCGAATGCTCTTCTCTTCCAACTGCGAGAGCAAACCCGGAGCCGGCAAAACGATGTCGTTAATGATGACACGAGCTCCTGGCCGCAGAGCGGGAACCAGTGCGCGAAGGATGTCAATGGCATACTTGTCCGAGAACGCATGGAAGATGTGTCGAAACAAGTACGCATCCGCACTTTCCGTCTGAGGTTGGAAAAAGTCGTGCGTCGTGAGAGATACTCGATCGGCGAGATTCTTGGGTATCTTGTCTATGGCTTCGGGCGTACGCATGCCGGCCAAATCTTGCACGATGAACCGCAGCTCAGGAAATTGTTCCGCCACGGCAAATGACACAACTCCTTCGCTGCCACCCATCTGGTTTCGTGAGTAAGCAAGTGAATTCCTTGAGAAATAGAAAAGAGACAACTATATGCTTACATCGACAACAATTGAAGAGCCTAGCCTCGCCCACGGATACCCTGAAACGGTATACGATATGTCGTATCCTTCTCGACTACCATGAGACTGCAGCATTGTAGCATACCGCCTCGCTAGTGCCTCGTCCGCCTGTAAGTGGTCGAAGAAGCTTTCGTTGTGGTTAAATGTAATGTTGACTCCCTGCGGTGCCAGTGGATTAGCATGTATTCGTTATGCTCGTTGTCTTTCCCCTTACCGTCTCGTTAGCCTCTTGGGATCCCGGCCACTTCTTCATAGCCGCAACAGTGTTGGCCACAGGGCCCATCATATCCATTGTGAAAAAGGCGGCCCAGTTAGCCAATGCCGTATCATCTAACAAGAGTAAAGATATCCGGTTATGAGCAACCGAGCCAATCTTTGGCTCATGAAACGTGTTGTTGGTAATAGCAAGACGCAGCAGACGACGTAGATCCAACGGTAAGATGGCAGTGCCACTTAAACGTTGTACTTCAACCGCAAGATCTTCATACGTGATTGACCCCGTCAATGGGACCGCCTCTGCAATCTTGAACTCGCATATCGCATGCAAGGGAATGTAGCTGATGGCCTGGAAGAAACAGTTAATAAATATTTCAACTCCACATCCAGACGTTTCTAGCTGATTCATGAGTCAAAGCATTGAGAATCGCAACTTACGTCCCCAGGCCACAGTCTTAAGCCATTCGCGAGGGCCCAAGACAAGATCATGAAGCTCTTTGGTCAGCGCTATTATCTCTTGTCTAGCCTTGATGGCTTCATCATCTACTTCGTTGAGAGGGAAATCTGAAAGGCCATCTGCTTGGAAAGAAGGAGCTCCAAGGCCTTTTGCTCGCAATTTATTGGCCAAGATTCGCGTCTTCTCATCAATTGCTTTCGACAGTATCGTCAACCGGTCAACGGATGACTCGGTAGTTACCTTTGCTAGCGAGCCCATGTTTCATAGACTTGATTCTGAATTTACGAGTGTTCAGGCTAAGCACGAGCAGAGGGAGACGAATCGAAATTCTCTTGGAGCGGAGAGTCGCAACGAATGGGATACAGATGAGGAAACCCAAAGATTTTGTTCTGTTTTGAAAGATCATTGGCAATTTATAAGATGGAAAATATTCGATAAATCTGCCGAGACAAGGGTCAACCTCCTCCACCACCTCAGACTCGCTATTGTCTGCATCGGGCGACCAACACTGTTTCCGATATTGCTTATAATGAGCACATGCTCGAGATAATCCGCGGAACCGCACGTCTGTATCACACTGCATGCTCCACTGTTCCCTGTAATGGAGAGATGAATTATTGGCCAGATGAATTTGTTGTTGGTCGCGTTCAAATAACTAGCGGGAAGGGAAGGATGGCAGCTCCACAGATGTTAACACCGATGTCTTGGGATCTGAGGGCGGCTTTCTTTTCCCCTTGGCCTTTGAAGGAAGGGTGAGATGCATCATATAATAGAATCCGACAGCATTGCGTTGCAGTATCTTGTCGTAAGTGCTAGTGTTGTATCTTGTCCAGGAGTGCTTTTGATAGCCTCGCCTTGTTCGAGAGTCTTCCTGCGGAAGCTAGCTTTTTGTGCCGTGACGTGGGTAGAGAGACCCTGCATCGAATTGCCGCCCGCCGCACTCGGTTATCAGACTGCGCGAACGCACAGCAACAAACGCCTCGGGATTGACATACGAGGCACGGGCAAACGGACATAAGTGACAGTCTCTTTGCTCTCCACTTTGTGGCACTTTTGTTTGACTTCTTCAAGCTGAACAAACCAACGCACATATAACCTTGGGCGTAGCGGATCGAGGAGCGAGGGCTGAGAACGGTGATAAGTAATCACCCTTGTTTAACCAGCGCGAGAATGCGCATTGCGGGACAATTCATAAGAATGTCAATACTTTACCCAGTTCTCTTTCTCCTTTGCTCCATGCATGCCAATGGGATGACTGAGCCGAGATCCTATTTAGACGACCAAGGAAAGGGTCATTGTCTGATCCCAGCTGTTGCAGATGTCGCAGTGGGCGGCGATTGAAATAGTGCAAATACGTATCCCCAGCAGATTCGCGAGATTTGGCTGAAGAGTGGCCAATAGACAATAAAGTTGATTCACTTGAAAAGCGTATCCCGGCCAAGCAGCTCTTGGAAACCAACAGAGATATTAACCAACTATTCCCGGATTCCGAGCATAGCCTAATCGGCGATTGGCGTGTTGTTGGCTGTGTGTCTCCCCACTCGCAGGCAGTCGTACCAGCAGGTCAAGCATTGAGGAAACAAGAATACGATATACTCCTGTTACCATCCGTCTGGTAAAGGGTGATACAGATTGCTATGCCAGAGAAGCGGTGAGGCCGAATGCGAACCTGAGGTGTGACAGTGGCGTTTGTGTCTCGGTGATCTTTCTCTGCCTCTCACTGGACGGAAACTTACAACTACGCCAGGATGAAACATTCGGTTGGTCTAAGTACATGTAGAGGCGCTGGGACAGCAGAGGAATACCGAAACGACATTTTGACTGGCAGGGACCTGGTATAGTGAGACGTAGA|downstream_gene_variant|MODIFIER|exon-XM_006969756.1-1|GENE_exon-XM_006969756.1-1|transcript|rna-XM_006969756.1|protein_coding||c.*84delGinsTAATGGTCCTGATTTGTACAGAAGACATGGTACATTTTATTCTAGAATTGGAATTCAATACAGAGCATGACATAGAATATCCAGAAACCCCCATGAGTATCATCCACATGCTAGCTAAATATGCCACGTGTAGAAGCATCAGCTCAACAACACGAATTCAAGGCTCCCATATACTCTCTATGAACCACAGCTTGCCACTCGACTTCCAGGCGCCCTGCCATCGAAATCGCTTATCCGCCTGCTCAAACAAGCTCCTCCAGTCATCCACCTCCCGCTCTCGGGAATTACAAACAGCCTTCATCAGCACGTCCATCGTCCGAATGCTCTTCTCTTCCAACTGCGAGAGCAAACCCGGAGCCGGCAAAACGATGTCGTTAATGATGACACGAGCTCCTGGCCGCAGAGCGGGAACCAGTGCGCGAAGGATGTCAATGGCATACTTGTCCGAGAACGCATGGAAGATGTGTCGAAACAAGTACGCATCCGCACTTTCCGTCTGAGGTTGGAAAAAGTCGTGCGTCGTGAGAGATACTCGATCGGCGAGATTCTTGGGTATCTTGTCTATGGCTTCGGGCGTACGCATGCCGGCCAAATCTTGCACGATGAACCGCAGCTCAGGAAATTGTTCCGCCACGGCAAATGACACAACTCCTTCGCTGCCACCCATCTGGTTTCGTGAGTAAGCAAGTGAATTCCTTGAGAAATAGAAAAGAGACAACTATATGCTTACATCGACAACAATTGAAGAGCCTAGCCTCGCCCACGGATACCCTGAAACGGTATACGATATGTCGTATCCTTCTCGACTACCATGAGACTGCAGCATTGTAGCATACCGCCTCGCTAGTGCCTCGTCCGCCTGTAAGTGGTCGAAGAAGCTTTCGTTGTGGTTAAATGTAATGTTGACTCCCTGCGGTGCCAGTGGATTAGCATGTATTCGTTATGCTCGTTGTCTTTCCCCTTACCGTCTCGTTAGCCTCTTGGGATCCCGGCCACTTCTTCATAGCCGCAACAGTGTTGGCCACAGGGCCCATCATATCCATTGTGAAAAAGGCGGCCCAGTTAGCCAATGCCGTATCATCTAACAAGAGTAAAGATATCCGGTTATGAGCAACCGAGCCAATCTTTGGCTCATGAAACGTGTTGTTGGTAATAGCAAGACGCAGCAGACGACGTAGATCCAACGGTAAGATGGCAGTGCCACTTAAACGTTGTACTTCAACCGCAAGATCTTCATACGTGATTGACCCCGTCAATGGGACCGCCTCTGCAATCTTGAACTCGCATATCGCATGCAAGGGAATGTAGCTGATGGCCTGGAAGAAACAGTTAATAAATATTTCAACTCCACATCCAGACGTTTCTAGCTGATTCATGAGTCAAAGCATTGAGAATCGCAACTTACGTCCCCAGGCCACAGTCTTAAGCCATTCGCGAGGGCCCAAGACAAGATCATGAAGCTCTTTGGTCAGCGCTATTATCTCTTGTCTAGCCTTGATGGCTTCATCATCTACTTCGTTGAGAGGGAAATCTGAAAGGCCATCTGCTTGGAAAGAAGGAGCTCCAAGGCCTTTTGCTCGCAATTTATTGGCCAAGATTCGCGTCTTCTCATCAATTGCTTTCGACAGTATCGTCAACCGGTCAACGGATGACTCGGTAGTTACCTTTGCTAGCGAGCCCATGTTTCATAGACTTGATTCTGAATTTACGAGTGTTCAGGCTAAGCACGAGCAGAGGGAGACGAATCGAAATTCTCTTGGAGCGGAGAGTCGCAACGAATGGGATACAGATGAGGAAACCCAAAGATTTTGTTCTGTTTTGAAAGATCATTGGCAATTTATAAGATGGAAAATATTCGATAAATCTGCCGAGACAAGGGTCAACCTCCTCCACCACCTCAGACTCGCTATTGTCTGCATCGGGCGACCAACACTGTTTCCGATATTGCTTATAATGAGCACATGCTCGAGATAATCCGCGGAACCGCACGTCTGTATCACACTGCATGCTCCACTGTTCCCTGTAATGGAGAGATGAATTATTGGCCAGATGAATTTGTTGTTGGTCGCGTTCAAATAACTAGCGGGAAGGGAAGGATGGCAGCTCCACAGATGTTAACACCGATGTCTTGGGATCTGAGGGCGGCTTTCTTTTCCCCTTGGCCTTTGAAGGAAGGGTGAGATGCATCATATAATAGAATCCGACAGCATTGCGTTGCAGTATCTTGTCGTAAGTGCTAGTGTTGTATCTTGTCCAGGAGTGCTTTTGATAGCCTCGCCTTGTTCGAGAGTCTTCCTGCGGAAGCTAGCTTTTTGTGCCGTGACGTGGGTAGAGAGACCCTGCATCGAATTGCCGCCCGCCGCACTCGGTTATCAGACTGCGCGAACGCACAGCAACAAACGCCTCGGGATTGACATACGAGGCACGGGCAAACGGACATAAGTGACAGTCTCTTTGCTCTCCACTTTGTGGCACTTTTGTTTGACTTCTTCAAGCTGAACAAACCAACGCACATATAACCTTGGGCGTAGCGGATCGAGGAGCGAGGGCTGAGAACGGTGATAAGTAATCACCCTTGTTTAACCAGCGCGAGAATGCGCATTGCGGGACAATTCATAAGAATGTCAATACTTTACCCAGTTCTCTTTCTCCTTTGCTCCATGCATGCCAATGGGATGACTGAGCCGAGATCCTATTTAGACGACCAAGGAAAGGGTCATTGTCTGATCCCAGCTGTTGCAGATGTCGCAGTGGGCGGCGATTGAAATAGTGCAAATACGTATCCCCAGCAGATTCGCGAGATTTGGCTGAAGAGTGGCCAATAGACAATAAAGTTGATTCACTTGAAAAGCGTATCCCGGCCAAGCAGCTCTTGGAAACCAACAGAGATATTAACCAACTATTCCCGGATTCCGAGCATAGCCTAATCGGCGATTGGCGTGTTGTTGGCTGTGTGTCTCCCCACTCGCAGGCAGTCGTACCAGCAGGTCAAGCATTGAGGAAACAAGAATACGATATACTCCTGTTACCATCCGTCTGGTAAAGGGTGATACAGATTGCTATGCCAGAGAAGCGGTGAGGCCGAATGCGAACCTGAGGTGTGACAGTGGCGTTTGTGTCTCGGTGATCTTTCTCTGCCTCTCACTGGACGGAAACTTACAACTACGCCAGGATGAAACATTCGGTTGGTCTAAGTACATGTAGAGGCGCTGGGACAGCAGAGGAATACCGAAACGACATTTTGACTGGCAGGGACCTGGTATAGTGAGACGTAGA|||||84|WARNING_TRANSCRIPT_NO_START_CODON,TAATGGTCCTGATTTGTACAGAAGACATGGTACATTTTATTCTAGAATTGGAATTCAATACAGAGCATGACATAGAATATCCAGAAACCCCCATGAGTATCATCCACATGCTAGCTAAATATGCCACGTGTAGAAGCATCAGCTCAACAACACGAATTCAAGGCTCCCATATACTCTCTATGAACCACAGCTTGCCACTCGACTTCCAGGCGCCCTGCCATCGAAATCGCTTATCCGCCTGCTCAAACAAGCTCCTCCAGTCATCCACCTCCCGCTCTCGGGAATTACAAACAGCCTTCATCAGCACGTCCATCGTCCGAATGCTCTTCTCTTCCAACTGCGAGAGCAAACCCGGAGCCGGCAAAACGATGTCGTTAATGATGACACGAGCTCCTGGCCGCAGAGCGGGAACCAGTGCGCGAAGGATGTCAATGGCATACTTGTCCGAGAACGCATGGAAGATGTGTCGAAACAAGTACGCATCCGCACTTTCCGTCTGAGGTTGGAAAAAGTCGTGCGTCGTGAGAGATACTCGATCGGCGAGATTCTTGGGTATCTTGTCTATGGCTTCGGGCGTACGCATGCCGGCCAAATCTTGCACGATGAACCGCAGCTCAGGAAATTGTTCCGCCACGGCAAATGACACAACTCCTTCGCTGCCACCCATCTGGTTTCGTGAGTAAGCAAGTGAATTCCTTGAGAAATAGAAAAGAGACAACTATATGCTTACATCGACAACAATTGAAGAGCCTAGCCTCGCCCACGGATACCCTGAAACGGTATACGATATGTCGTATCCTTCTCGACTACCATGAGACTGCAGCATTGTAGCATACCGCCTCGCTAGTGCCTCGTCCGCCTGTAAGTGGTCGAAGAAGCTTTCGTTGTGGTTAAATGTAATGTTGACTCCCTGCGGTGCCAGTGGATTAGCATGTATTCGTTATGCTCGTTGTCTTTCCCCTTACCGTCTCGTTAGCCTCTTGGGATCCCGGCCACTTCTTCATAGCCGCAACAGTGTTGGCCACAGGGCCCATCATATCCATTGTGAAAAAGGCGGCCCAGTTAGCCAATGCCGTATCATCTAACAAGAGTAAAGATATCCGGTTATGAGCAACCGAGCCAATCTTTGGCTCATGAAACGTGTTGTTGGTAATAGCAAGACGCAGCAGACGACGTAGATCCAACGGTAAGATGGCAGTGCCACTTAAACGTTGTACTTCAACCGCAAGATCTTCATACGTGATTGACCCCGTCAATGGGACCGCCTCTGCAATCTTGAACTCGCATATCGCATGCAAGGGAATGTAGCTGATGGCCTGGAAGAAACAGTTAATAAATATTTCAACTCCACATCCAGACGTTTCTAGCTGATTCATGAGTCAAAGCATTGAGAATCGCAACTTACGTCCCCAGGCCACAGTCTTAAGCCATTCGCGAGGGCCCAAGACAAGATCATGAAGCTCTTTGGTCAGCGCTATTATCTCTTGTCTAGCCTTGATGGCTTCATCATCTACTTCGTTGAGAGGGAAATCTGAAAGGCCATCTGCTTGGAAAGAAGGAGCTCCAAGGCCTTTTGCTCGCAATTTATTGGCCAAGATTCGCGTCTTCTCATCAATTGCTTTCGACAGTATCGTCAACCGGTCAACGGATGACTCGGTAGTTACCTTTGCTAGCGAGCCCATGTTTCATAGACTTGATTCTGAATTTACGAGTGTTCAGGCTAAGCACGAGCAGAGGGAGACGAATCGAAATTCTCTTGGAGCGGAGAGTCGCAACGAATGGGATACAGATGAGGAAACCCAAAGATTTTGTTCTGTTTTGAAAGATCATTGGCAATTTATAAGATGGAAAATATTCGATAAATCTGCCGAGACAAGGGTCAACCTCCTCCACCACCTCAGACTCGCTATTGTCTGCATCGGGCGACCAACACTGTTTCCGATATTGCTTATAATGAGCACATGCTCGAGATAATCCGCGGAACCGCACGTCTGTATCACACTGCATGCTCCACTGTTCCCTGTAATGGAGAGATGAATTATTGGCCAGATGAATTTGTTGTTGGTCGCGTTCAAATAACTAGCGGGAAGGGAAGGATGGCAGCTCCACAGATGTTAACACCGATGTCTTGGGATCTGAGGGCGGCTTTCTTTTCCCCTTGGCCTTTGAAGGAAGGGTGAGATGCATCATATAATAGAATCCGACAGCATTGCGTTGCAGTATCTTGTCGTAAGTGCTAGTGTTGTATCTTGTCCAGGAGTGCTTTTGATAGCCTCGCCTTGTTCGAGAGTCTTCCTGCGGAAGCTAGCTTTTTGTGCCGTGACGTGGGTAGAGAGACCCTGCATCGAATTGCCGCCCGCCGCACTCGGTTATCAGACTGCGCGAACGCACAGCAACAAACGCCTCGGGATTGACATACGAGGCACGGGCAAACGGACATAAGTGACAGTCTCTTTGCTCTCCACTTTGTGGCACTTTTGTTTGACTTCTTCAAGCTGAACAAACCAACGCACATATAACCTTGGGCGTAGCGGATCGAGGAGCGAGGGCTGAGAACGGTGATAAGTAATCACCCTTGTTTAACCAGCGCGAGAATGCGCATTGCGGGACAATTCATAAGAATGTCAATACTTTACCCAGTTCTCTTTCTCCTTTGCTCCATGCATGCCAATGGGATGACTGAGCCGAGATCCTATTTAGACGACCAAGGAAAGGGTCATTGTCTGATCCCAGCTGTTGCAGATGTCGCAGTGGGCGGCGATTGAAATAGTGCAAATACGTATCCCCAGCAGATTCGCGAGATTTGGCTGAAGAGTGGCCAATAGACAATAAAGTTGATTCACTTGAAAAGCGTATCCCGGCCAAGCAGCTCTTGGAAACCAACAGAGATATTAACCAACTATTCCCGGATTCCGAGCATAGCCTAATCGGCGATTGGCGTGTTGTTGGCTGTGTGTCTCCCCACTCGCAGGCAGTCGTACCAGCAGGTCAAGCATTGAGGAAACAAGAATACGATATACTCCTGTTACCATCCGTCTGGTAAAGGGTGATACAGATTGCTATGCCAGAGAAGCGGTGAGGCCGAATGCGAACCTGAGGTGTGACAGTGGCGTTTGTGTCTCGGTGATCTTTCTCTGCCTCTCACTGGACGGAAACTTACAACTACGCCAGGATGAAACATTCGGTTGGTCTAAGTACATGTAGAGGCGCTGGGACAGCAGAGGAATACCGAAACGACATTTTGACTGGCAGGGACCTGGTATAGTGAGACGTAGA|downstream_gene_variant|MODIFIER|exon-XM_006969756.1-1|GENE_exon-XM_006969756.1-1|transcript|rna-XM_006969756.1|protein_coding||c.*83_*84insTAATGGTCCTGATTTGTACAGAAGACATGGTACATTTTATTCTAGAATTGGAATTCAATACAGAGCATGACATAGAATATCCAGAAACCCCCATGAGTATCATCCACATGCTAGCTAAATATGCCACGTGTAGAAGCATCAGCTCAACAACACGAATTCAAGGCTCCCATATACTCTCTATGAACCACAGCTTGCCACTCGACTTCCAGGCGCCCTGCCATCGAAATCGCTTATCCGCCTGCTCAAACAAGCTCCTCCAGTCATCCACCTCCCGCTCTCGGGAATTACAAACAGCCTTCATCAGCACGTCCATCGTCCGAATGCTCTTCTCTTCCAACTGCGAGAGCAAACCCGGAGCCGGCAAAACGATGTCGTTAATGATGACACGAGCTCCTGGCCGCAGAGCGGGAACCAGTGCGCGAAGGATGTCAATGGCATACTTGTCCGAGAACGCATGGAAGATGTGTCGAAACAAGTACGCATCCGCACTTTCCGTCTGAGGTTGGAAAAAGTCGTGCGTCGTGAGAGATACTCGATCGGCGAGATTCTTGGGTATCTTGTCTATGGCTTCGGGCGTACGCATGCCGGCCAAATCTTGCACGATGAACCGCAGCTCAGGAAATTGTTCCGCCACGGCAAATGACACAACTCCTTCGCTGCCACCCATCTGGTTTCGTGAGTAAGCAAGTGAATTCCTTGAGAAATAGAAAAGAGACAACTATATGCTTACATCGACAACAATTGAAGAGCCTAGCCTCGCCCACGGATACCCTGAAACGGTATACGATATGTCGTATCCTTCTCGACTACCATGAGACTGCAGCATTGTAGCATACCGCCTCGCTAGTGCCTCGTCCGCCTGTAAGTGGTCGAAGAAGCTTTCGTTGTGGTTAAATGTAATGTTGACTCCCTGCGGTGCCAGTGGATTAGCATGTATTCGTTATGCTCGTTGTCTTTCCCCTTACCGTCTCGTTAGCCTCTTGGGATCCCGGCCACTTCTTCATAGCCGCAACAGTGTTGGCCACAGGGCCCATCATATCCATTGTGAAAAAGGCGGCCCAGTTAGCCAATGCCGTATCATCTAACAAGAGTAAAGATATCCGGTTATGAGCAACCGAGCCAATCTTTGGCTCATGAAACGTGTTGTTGGTAATAGCAAGACGCAGCAGACGACGTAGATCCAACGGTAAGATGGCAGTGCCACTTAAACGTTGTACTTCAACCGCAAGATCTTCATACGTGATTGACCCCGTCAATGGGACCGCCTCTGCAATCTTGAACTCGCATATCGCATGCAAGGGAATGTAGCTGATGGCCTGGAAGAAACAGTTAATAAATATTTCAACTCCACATCCAGACGTTTCTAGCTGATTCATGAGTCAAAGCATTGAGAATCGCAACTTACGTCCCCAGGCCACAGTCTTAAGCCATTCGCGAGGGCCCAAGACAAGATCATGAAGCTCTTTGGTCAGCGCTATTATCTCTTGTCTAGCCTTGATGGCTTCATCATCTACTTCGTTGAGAGGGAAATCTGAAAGGCCATCTGCTTGGAAAGAAGGAGCTCCAAGGCCTTTTGCTCGCAATTTATTGGCCAAGATTCGCGTCTTCTCATCAATTGCTTTCGACAGTATCGTCAACCGGTCAACGGATGACTCGGTAGTTACCTTTGCTAGCGAGCCCATGTTTCATAGACTTGATTCTGAATTTACGAGTGTTCAGGCTAAGCACGAGCAGAGGGAGACGAATCGAAATTCTCTTGGAGCGGAGAGTCGCAACGAATGGGATACAGATGAGGAAACCCAAAGATTTTGTTCTGTTTTGAAAGATCATTGGCAATTTATAAGATGGAAAATATTCGATAAATCTGCCGAGACAAGGGTCAACCTCCTCCACCACCTCAGACTCGCTATTGTCTGCATCGGGCGACCAACACTGTTTCCGATATTGCTTATAATGAGCACATGCTCGAGATAATCCGCGGAACCGCACGTCTGTATCACACTGCATGCTCCACTGTTCCCTGTAATGGAGAGATGAATTATTGGCCAGATGAATTTGTTGTTGGTCGCGTTCAAATAACTAGCGGGAAGGGAAGGATGGCAGCTCCACAGATGTTAACACCGATGTCTTGGGATCTGAGGGCGGCTTTCTTTTCCCCTTGGCCTTTGAAGGAAGGGTGAGATGCATCATATAATAGAATCCGACAGCATTGCGTTGCAGTATCTTGTCGTAAGTGCTAGTGTTGTATCTTGTCCAGGAGTGCTTTTGATAGCCTCGCCTTGTTCGAGAGTCTTCCTGCGGAAGCTAGCTTTTTGTGCCGTGACGTGGGTAGAGAGACCCTGCATCGAATTGCCGCCCGCCGCACTCGGTTATCAGACTGCGCGAACGCACAGCAACAAACGCCTCGGGATTGACATACGAGGCACGGGCAAACGGACATAAGTGACAGTCTCTTTGCTCTCCACTTTGTGGCACTTTTGTTTGACTTCTTCAAGCTGAACAAACCAACGCACATATAACCTTGGGCGTAGCGGATCGAGGAGCGAGGGCTGAGAACGGTGATAAGTAATCACCCTTGTTTAACCAGCGCGAGAATGCGCATTGCGGGACAATTCATAAGAATGTCAATACTTTACCCAGTTCTCTTTCTCCTTTGCTCCATGCATGCCAATGGGATGACTGAGCCGAGATCCTATTTAGACGACCAAGGAAAGGGTCATTGTCTGATCCCAGCTGTTGCAGATGTCGCAGTGGGCGGCGATTGAAATAGTGCAAATACGTATCCCCAGCAGATTCGCGAGATTTGGCTGAAGAGTGGCCAATAGACAATAAAGTTGATTCACTTGAAAAGCGTATCCCGGCCAAGCAGCTCTTGGAAACCAACAGAGATATTAACCAACTATTCCCGGATTCCGAGCATAGCCTAATCGGCGATTGGCGTGTTGTTGGCTGTGTGTCTCCCCACTCGCAGGCAGTCGTACCAGCAGGTCAAGCATTGAGGAAACAAGAATACGATATACTCCTGTTACCATCCGTCTGGTAAAGGGTGATACAGATTGCTATGCCAGAGAAGCGGTGAGGCCGAATGCGAACCTGAGGTGTGACAGTGGCGTTTGTGTCTCGGTGATCTTTCTCTGCCTCTCACTGGACGGAAACTTACAACTACGCCAGGATGAAACATTCGGTTGGTCTAAGTACATGTAGAGGCGCTGGGACAGCAGAGGAATACCGAAACGACATTTTGACTGGCAGGGACCTGGTATAGTGAGACGTAGA|||||84|WARNING_TRANSCRIPT_NO_START_CODON,TAATGGTCCTGATTTGTACAGAAGACATGGTACATTTTATTCTAGAATTGGAATTCAATACAGAGCATGACATAGAATATCCAGAAACCCCCATGAGTATCATCCACATGCTAGCTAAATATGCCACGTGTAGAAGCATCAGCTCAACAACACGAATTCAAGGCTCCCATATACTCTCTATGAACCACAGCTTGCCACTCGACTTCCAGGCGCCCTGCCATCGAAATCGCTTATCCGCCTGCTCAAACAAGCTCCTCCAGTCATCCACCTCCCGCTCTCGGGAATTACAAACAGCCTTCATCAGCACGTCCATCGTCCGAATGCTCTTCTCTTCCAACTGCGAGAGCAAACCCGGAGCCGGCAAAACGATGTCGTTAATGATGACACGAGCTCCTGGCCGCAGAGCGGGAACCAGTGCGCGAAGGATGTCAATGGCATACTTGTCCGAGAACGCATGGAAGATGTGTCGAAACAAGTACGCATCCGCACTTTCCGTCTGAGGTTGGAAAAAGTCGTGCGTCGTGAGAGATACTCGATCGGCGAGATTCTTGGGTATCTTGTCTATGGCTTCGGGCGTACGCATGCCGGCCAAATCTTGCACGATGAACCGCAGCTCAGGAAATTGTTCCGCCACGGCAAATGACACAACTCCTTCGCTGCCACCCATCTGGTTTCGTGAGTAAGCAAGTGAATTCCTTGAGAAATAGAAAAGAGACAACTATATGCTTACATCGACAACAATTGAAGAGCCTAGCCTCGCCCACGGATACCCTGAAACGGTATACGATATGTCGTATCCTTCTCGACTACCATGAGACTGCAGCATTGTAGCATACCGCCTCGCTAGTGCCTCGTCCGCCTGTAAGTGGTCGAAGAAGCTTTCGTTGTGGTTAAATGTAATGTTGACTCCCTGCGGTGCCAGTGGATTAGCATGTATTCGTTATGCTCGTTGTCTTTCCCCTTACCGTCTCGTTAGCCTCTTGGGATCCCGGCCACTTCTTCATAGCCGCAACAGTGTTGGCCACAGGGCCCATCATATCCATTGTGAAAAAGGCGGCCCAGTTAGCCAATGCCGTATCATCTAACAAGAGTAAAGATATCCGGTTATGAGCAACCGAGCCAATCTTTGGCTCATGAAACGTGTTGTTGGTAATAGCAAGACGCAGCAGACGACGTAGATCCAACGGTAAGATGGCAGTGCCACTTAAACGTTGTACTTCAACCGCAAGATCTTCATACGTGATTGACCCCGTCAATGGGACCGCCTCTGCAATCTTGAACTCGCATATCGCATGCAAGGGAATGTAGCTGATGGCCTGGAAGAAACAGTTAATAAATATTTCAACTCCACATCCAGACGTTTCTAGCTGATTCATGAGTCAAAGCATTGAGAATCGCAACTTACGTCCCCAGGCCACAGTCTTAAGCCATTCGCGAGGGCCCAAGACAAGATCATGAAGCTCTTTGGTCAGCGCTATTATCTCTTGTCTAGCCTTGATGGCTTCATCATCTACTTCGTTGAGAGGGAAATCTGAAAGGCCATCTGCTTGGAAAGAAGGAGCTCCAAGGCCTTTTGCTCGCAATTTATTGGCCAAGATTCGCGTCTTCTCATCAATTGCTTTCGACAGTATCGTCAACCGGTCAACGGATGACTCGGTAGTTACCTTTGCTAGCGAGCCCATGTTTCATAGACTTGATTCTGAATTTACGAGTGTTCAGGCTAAGCACGAGCAGAGGGAGACGAATCGAAATTCTCTTGGAGCGGAGAGTCGCAACGAATGGGATACAGATGAGGAAACCCAAAGATTTTGTTCTGTTTTGAAAGATCATTGGCAATTTATAAGATGGAAAATATTCGATAAATCTGCCGAGACAAGGGTCAACCTCCTCCACCACCTCAGACTCGCTATTGTCTGCATCGGGCGACCAACACTGTTTCCGATATTGCTTATAATGAGCACATGCTCGAGATAATCCGCGGAACCGCACGTCTGTATCACACTGCATGCTCCACTGTTCCCTGTAATGGAGAGATGAATTATTGGCCAGATGAATTTGTTGTTGGTCGCGTTCAAATAACTAGCGGGAAGGGAAGGATGGCAGCTCCACAGATGTTAACACCGATGTCTTGGGATCTGAGGGCGGCTTTCTTTTCCCCTTGGCCTTTGAAGGAAGGGTGAGATGCATCATATAATAGAATCCGACAGCATTGCGTTGCAGTATCTTGT
GTAAGTGCTAGTGTTGTATCTTGTCCAGGAGTGCTTTTGATAGCCTCGCCTTGTTCGAGAGTCTTCCTGCGGAAGCTAGCTTTTTGTGCCGTGACGTGGGTAGAGAGACCCTGCATCGAATTGCCGCCCGCCGCACTCGGTTATCAGACTGCGCGAACGCACAGCAACAAACGCCTCGGGATTGACATACGAGGCACGGGCAAACGGACATAAGTGACAGTCTCTTTGCTCTCCACTTTGTGGCACTTTTGTTTGACTTCTTCAAGCTGAACAAACCAACGCACATATAACCTTGGGCGTAGCGGATCGAGGAGCGAGGGCTGAGAACGGTGATAAGTAATCACCCTTGTTTAACCAGCGCGAGAATGCGCATTGCGGGACAATTCATAAGAATGTCAATACTTTACCCAGTTCTCTTTCTCCTTTGCTCCATGCATGCCAATGGGATGACTGAGCCGAGATCCTATTTAGACGACCAAGGAAAGGGTCATTGTCTGATCCCAGCTGTTGCAGATGTCGCAGTGGGCGGCGATTGAAATAGTGCAAATACGTATCCCCAGCAGATTCGCGAGATTTGGCTGAAGAGTGGCCAATAGACAATAAAGTTGATTCACTTGAAAAGCGTATCCCGGCCAAGCAGCTCTTGGAAACCAACAGAGATATTAACCAACTATTCCCGGATTCCGAGCATAGCCTAATCGGCGATTGGCGTGTTGTTGGCTGTGTGTCTCCCCACTCGCAGGCAGTCGTACCAGCAGGTCAAGCATTGAGGAAACAAGAATACGATATACTCCTGTTACCATCCGTCTGGTAAAGGGTGATACAGATTGCTATGCCAGAGAAGCGGTGAGGCCGAATGCGAACCTGAGGTGTGACAGTGGCGTTTGTGTCTCGGTGATCTTTCTCTGCCTCTCACTGGACGGAAACTTACAACTACGCCAGGATGAAACATTCGGTTGGTCTAAGTACATGTAGAGGCGCTGGGACAGCAGAGGAATACCGAAACGACATTTTGACTGGCAGGGACCTGGTATAGTGAGACGTAGA|intergenic_region|MODIFIER|exon-XM_006969756.1-1-exon-XM_006969763.1-1|GENE_exon-XM_006969756.1-1-GENE_exon-XM_006969763.1-1|intergenic_region|GENE_exon-XM_006969756.1-1-GENE_exon-XM_006969763.1-1|||n.32290delAinsTAATGGTCCTGATTTGTACAGAAGACATGGTACATTTTATTCTAGAATTGGAATTCAATACAGAGCATGACATAGAATATCCAGAAACCCCCATGAGTATCATCCACATGCTAGCTAAATATGCCACGTGTAGAAGCATCAGCTCAACAACACGAATTCAAGGCTCCCATATACTCTCTATGAACCACAGCTTGCCACTCGACTTCCAGGCGCCCTGCCATCGAAATCGCTTATCCGCCTGCTCAAACAAGCTCCTCCAGTCATCCACCTCCCGCTCTCGGGAATTACAAACAGCCTTCATCAGCACGTCCATCGTCCGAATGCTCTTCTCTTCCAACTGCGAGAGCAAACCCGGAGCCGGCAAAACGATGTCGTTAATGATGACACGAGCTCCTGGCCGCAGAGCGGGAACCAGTGCGCGAAGGATGTCAATGGCATACTTGTCCGAGAACGCATGGAAGATGTGTCGAAACAAGTACGCATCCGCACTTTCCGTCTGAGGTTGGAAAAAGTCGTGCGTCGTGAGAGATACTCGATCGGCGAGATTCTTGGGTATCTTGTCTATGGCTTCGGGCGTACGCATGCCGGCCAAATCTTGCACGATGAACCGCAGCTCAGGAAATTGTTCCGCCACGGCAAATGACACAACTCCTTCGCTGCCACCCATCTGGTTTCGTGAGTAAGCAAGTGAATTCCTTGAGAAATAGAAAAGAGACAACTATATGCTTACATCGACAACAATTGAAGAGCCTAGCCTCGCCCACGGATACCCTGAAACGGTATACGATATGTCGTATCCTTCTCGACTACCATGAGACTGCAGCATTGTAGCATACCGCCTCGCTAGTGCCTCGTCCGCCTGTAAGTGGTCGAAGAAGCTTTCGTTGTGGTTAAATGTAATGTTGACTCCCTGCGGTGCCAGTGGATTAGCATGTATTCGTTATGCTCGTTGTCTTTCCCCTTACCGTCTCGTTAGCCTCTTGGGATCCCGGCCACTTCTTCATAGCCGCAACAGTGTTGGCCACAGGGCCCATCATATCCATTGTGAAAAAGGCGGCCCAGTTAGCCAATGCCGTATCATCTAACAAGAGTAAAGATATCCGGTTATGAGCAACCGAGCCAATCTTTGGCTCATGAAACGTGTTGTTGGTAATAGCAAGACGCAGCAGACGACGTAGATCCAACGGTAAGATGGCAGTGCCACTTAAACGTTGTACTTCAACCGCAAGATCTTCATACGTGATTGACCCCGTCAATGGGACCGCCTCTGCAATCTTGAACTCGCATATCGCATGCAAGGGAATGTAGCTGATGGCCTGGAAGAAACAGTTAATAAATATTTCAACTCCACATCCAGACGTTTCTAGCTGATTCATGAGTCAAAGCATTGAGAATCGCAACTTACGTCCCCAGGCCACAGTCTTAAGCCATTCGCGAGGGCCCAAGACAAGATCATGAAGCTCTTTGGTCAGCGCTATTATCTCTTGTCTAGCCTTGATGGCTTCATCATCTACTTCGTTGAGAGGGAAATCTGAAAGGCCATCTGCTTGGAAAGAAGGAGCTCCAAGGCCTTTTGCTCGCAATTTATTGGCCAAGATTCGCGTCTTCTCATCAATTGCTTTCGACAGTATCGTCAACCGGTCAACGGATGACTCGGTAGTTACCTTTGCTAGCGAGCCCATGTTTCATAGACTTGATTCTGAATTTACGAGTGTTCAGGCTAAGCACGAGCAGAGGGAGACGAATCGAAATTCTCTTGGAGCGGAGAGTCGCAACGAATGGGATACAGATGAGGAAACCCAAAGATTTTGTTCTGTTTTGAAAGATCATTGGCAATTTATAAGATGGAAAATATTCGATAAATCTGCCGAGACAAGGGTCAACCTCCTCCACCACCTCAGACTCGCTATTGTCTGCATCGGGCGACCAACACTGTTTCCGATATTGCTTATAATGAGCACATGCTCGAGATAATCCGCGGAACCGCACGTCTGTATCACACTGCATGCTCCACTGTTCCCTGTAATGGAGAGATGAATTATTGGCCAGATGAATTTGTTGTTGGTCGCGTTCAAATAACTAGCGGGAAGGGAAGGATGGCAGCTCCACAGATGTTAACACCGATGTCTTGGGATCTGAGGGCGGCTTTCTTTTCCCCTTGGCCTTTGAAGGAAGGGTGAGATGCATCATATAATAGAATCCGACAGCATTGCGTTGCAGTATCTTGTCGTAAGTGCTAGTGTTGTATCTTGTCCAGGAGTGCTTTTGATAGCCTCGCCTTGTTCGAGAGTCTTCCTGCGGAAGCTAGCTTTTTGTGCCGTGACGTGGGTAGAGAGACCCTGCATCGAATTGCCGCCCGCCGCACTCGGTTATCAGACTGCGCGAACGCACAGCAACAAACGCCTCGGGATTGACATACGAGGCACGGGCAAACGGACATAAGTGACAGTCTCTTTGCTCTCCACTTTGTGGCACTTTTGTTTGACTTCTTCAAGCTGAACAAACCAACGCACATATAACCTTGGGCGTAGCGGATCGAGGAGCGAGGGCTGAGAACGGTGATAAGTAATCACCCTTGTTTAACCAGCGCGAGAATGCGCATTGCGGGACAATTCATAAGAATGTCAATACTTTACCCAGTTCTCTTTCTCCTTTGCTCCATGCATGCCAATGGGATGACTGAGCCGAGATCCTATTTAGACGACCAAGGAAAGGGTCATTGTCTGATCCCAGCTGTTGCAGATGTCGCAGTGGGCGGCGATTGAAATAGTGCAAATACGTATCCCCAGCAGATTCGCGAGATTTGGCTGAAGAGTGGCCAATAGACAATAAAGTTGATTCACTTGAAAAGCGTATCCCGGCCAAGCAGCTCTTGGAAACCAACAGAGATATTAACCAACTATTCCCGGATTCCGAGCATAGCCTAATCGGCGATTGGCGTGTTGTTGGCTGTGTGTCTCCCCACTCGCAGGCAGTCGTACCAGCAGGTCAAGCATTGAGGAAACAAGAATACGATATACTCCTGTTACCATCCGTCTGGTAAAGGGTGATACAGATTGCTATGCCAGAGAAGCGGTGAGGCCGAATGCGAACCTGAGGTGTGACAGTGGCGTTTGTGTCTCGGTGATCTTTCTCTGCCTCTCACTGGACGGAAACTTACAACTACGCCAGGATGAAACATTCGGTTGGTCTAAGTACATGTAGAGGCGCTGGGACAGCAGAGGAATACCGAAACGACATTTTGACTGGCAGGGACCTGGTATAGTGAGACGTAGA||||||,TAATGGTCCTGATTTGTACAGAAGACATGGTACATTTTATTCTAGAATTGGAATTCAATACAGAGCATGACATAGAATATCCAGAAACCCCCATGAGTATCATCCACATGCTAGCTAAATATGCCACGTGTAGAAGCATCAGCTCAACAACACGAATTCAAGGCTCCCATATACTCTCTATGAACCACAGCTTGCCACTCGACTTCCAGGCGCCCTGCCATCGAAATCGCTTATCCGCCTGCTCAAACAAGCTCCTCCAGTCATCCACCTCCCGCTCTCGGGAATTACAAACAGCCTTCATCAGCACGTCCATCGTCCGAATGCTCTTCTCTTCCAACTGCGAGAGCAAACCCGGAGCCGGCAAAACGATGTCGTTAATGATGACACGAGCTCCTGGCCGCAGAGCGGGAACCAGTGCGCGAAGGATGTCAATGGCATACTTGTCCGAGAACGCATGGAAGATGTGTCGAAACAAGTACGCATCCGCACTTTCCGTCTGAGGTTGGAAAAAGTCGTGCGTCGTGAGAGATACTCGATCGGCGAGATTCTTGGGTATCTTGTCTATGGCTTCGGGCGTACGCATGCCGGCCAAATCTTGCACGATGAACCGCAGCTCAGGAAATTGTTCCGCCACGGCAAATGACACAACTCCTTCGCTGCCACCCATCTGGTTTCGTGAGTAAGCAAGTGAATTCCTTGAGAAATAGAAAAGAGACAACTATATGCTTACATCGACAACAATTGAAGAGCCTAGCCTCGCCCACGGATACCCTGAAACGGTATACGATATGTCGTATCCTTCTCGACTACCATGAGACTGCAGCATTGTAGCATACCGCCTCGCTAGTGCCTCGTCCGCCTGTAAGTGGTCGAAGAAGCTTTCGTTGTGGTTAAATGTAATGTTGACTCCCTGCGGTGCCAGTGGATTAGCATGTATTCGTTATGCTCGTTGTCTTTCCCCTTACCGTCTCGTTAGCCTCTTGGGATCCCGGCCACTTCTTCATAGCCGCAACAGTGTTGGCCACAGGGCCCATCATATCCATTGTGAAAAAGGCGGCCCAGTTAGCCAATGCCGTATCATCTAACAAGAGTAAAGATATCCGGTTATGAGCAACCGAGCCAATCTTTGGCTCATGAAACGTGTTGTTGGTAATAGCAAGACGCAGCAGACGACGTAGATCCAACGGTAAGATGGCAGTGCCACTTAAACGTTGTACTTCAACCGCAAGATCTTCATACGTGATTGACCCCGTCAATGGGACCGCCTCTGCAATCTTGAACTCGCATATCGCATGCAAGGGAATGTAGCTGATGGCCTGGAAGAAACAGTTAATAAATATTTCAACTCCACATCCAGACGTTTCTAGCTGATTCATGAGTCAAAGCATTGAGAATCGCAACTTACGTCCCCAGGCCACAGTCTTAAGCCATTCGCGAGGGCCCAAGACAAGATCATGAAGCTCTTTGGTCAGCGCTATTATCTCTTGTCTAGCCTTGATGGCTTCATCATCTACTTCGTTGAGAGGGAAATCTGAAAGGCCATCTGCTTGGAAAGAAGGAGCTCCAAGGCCTTTTGCTCGCAATTTATTGGCCAAGATTCGCGTCTTCTCATCAATTGCTTTCGACAGTATCGTCAACCGGTCAACGGATGACTCGGTAGTTACCTTTGCTAGCGAGCCCATGTTTCATAGACTTGATTCTGAATTTACGAGTGTTCAGGCTAAGCACGAGCAGAGGGAGACGAATCGAAATTCTCTTGGAGCGGAGAGTCGCAACGAATGGGATACAGATGAGGAAACCCAAAGATTTTGTTCTGTTTTGAAAGATCATTGGCAATTTATAAGATGGAAAATATTCGATAAATCTGCCGAGACAAGGGTCAACCTCCTCCACCACCTCAGACTCGCTATTGTCTGCATCGGGCGACCAACACTGTTTCCGATATTGCTTATAATGAGCACATGCTCGAGATAATCCGCGGAACCGCACGTCTGTATCACACTGCATGCTCCACTGTTCCCTGTAATGGAGAGATGAATTATTGGCCAGATGAATTTGTTGTTGGTCGCGTTCAAATAACTAGCGGGAAGGGAAGGATGGCAGCTCCACAGATGTTAACACCGATGTCTTGGGATCTGAGGGCGGCTTTCTTTTCCCCTTGGCCTTTGAAGGAAGGGTGAGATGCATCATATAATAGAATCCGACAGCATTGCGTTGCAGTATCTTGTCGTAAGTGCTAGTGTTGTATCTTGTCCAGGAGTGCTTTTGATAGCCTCGCCTTGTTCGAGAGTCTTCCTGCGGAAGCTAGCTTTTTGTGCCGTGACGTGGGTAGAGAGACCCTGCATCGAATTGCCGCCCGCCGCACTCGGTTATCAGACTGCGCGAACGCACAGCAACAAACGCCTCGGGATTGACATACGAGGCACGGGCAAACGGACATAAGTGACAGTCTCTTTGCTCTCCACTTTGTGGCACTTTTGTTTGACTTCTTCAAGCTGAACAAACCAACGCACATATAACCTTGGGCGTAGCGGATCGAGGAGCGAGGGCTGAGAACGGTGATAAGTAATCACCCTTGTTTAACCAGCGCGAGAATGCGCATTGCGGGACAATTCATAAGAATGTCAATACTTTACCCAGTTCTCTTTCTCCTTTGCTCCATGCATGCCAATGGGATGACTGAGCCGAGATCCTATTTAGACGACCAAGGAAAGGGTCATTGTCTGATCCCAGCTGTTGCAGATGTCGCAGTGGGCGGCGATTGAAATAGTGCAAATACGTATCCCCAGCAGATTCGCGAGATTTGGCTGAAGAGTGGCCAATAGACAATAAAGTTGATTCACTTGAAAAGCGTATCCCGGCCAAGCAGCTCTTGGAAACCAACAGAGATATTAACCAACTATTCCCGGATTCCGAGCATAGCCTAATCGGCGATTGGCGTGTTGTTGGCTGTGTGTCTCCCCACTCGCAGGCAGTCGTACCAGCAGGTCAAGCATTGAGGAAACAAGAATACGATATACTCCTGTTACCATCCGTCTGGTAAAGGGTGATACAGATTGCTATGCCAGAGAAGCGGTGAGGCCGAATGCGAACCTGAGGTGTGACAGTGGCGTTTGTGTCTCGGTGATCTTTCTCTGCCTCTCACTGGACGGAAACTTACAACTACGCCAGGATGAAACATTCGGTTGGTCTAAGTACATGTAGAGGCGCTGGGACAGCAGAGGAATACCGAAACGACATTTTGACTGGCAGGGACCTGGTATAGTGAGACGTAGA|intergenic_region|MODIFIER|exon-XM_006969756.1-1-exon-XM_006969763.1-1|GENE_exon-XM_006969756.1-1-GENE_exon-XM_006969763.1-1|intergenic_region|GENE_exon-XM_006969756.1-1-GENE_exon-XM_006969763.1-1|||n.32290delCinsTAATGGTCCTGATTTGTACAGAAGACATGGTACATTTTATTCTAGAATTGGAATTCAATACAGAGCATGACATAGAATATCCAGAAACCCCCATGAGTATCATCCACATGCTAGCTAAATATGCCACGTGTAGAAGCATCAGCTCAACAACACGAATTCAAGGCTCCCATATACTCTCTATGAACCACAGCTTGCCACTCGACTTCCAGGCGCCCTGCCATCGAAATCGCTTATCCGCCTGCTCAAACAAGCTCCTCCAGTCATCCACCTCCCGCTCTCGGGAATTACAAACAGCCTTCATCAGCACGTCCATCGTCCGAATGCTCTTCTCTTCCAACTGCGAGAGCAAACCCGGAGCCGGCAAAACGATGTCGTTAATGATGACACGAGCTCCTGGCCGCAGAGCGGGAACCAGTGCGCGAAGGATGTCAATGGCATACTTGTCCGAGAACGCATGGAAGATGTGTCGAAACAAGTACGCATCCGCACTTTCCGTCTGAGGTTGGAAAAAGTCGTGCGTCGTGAGAGATACTCGATCGGCGAGATTCTTGGGTATCTTGTCTATGGCTTCGGGCGTACGCATGCCGGCCAAATCTTGCACGATGAACCGCAGCTCAGGAAATTGTTCCGCCACGGCAAATGACACAACTCCTTCGCTGCCACCCATCTGGTTTCGTGAGTAAGCAAGTGAATTCCTTGAGAAATAGAAAAGAGACAACTATATGCTTACATCGACAACAATTGAAGAGCCTAGCCTCGCCCACGGATACCCTGAAACGGTATACGATATGTCGTATCCTTCTCGACTACCATGAGACTGCAGCATTGTAGCATACCGCCTCGCTAGTGCCTCGTCCGCCTGTAAGTGGTCGAAGAAGCTTTCGTTGTGGTTAAATGTAATGTTGACTCCCTGCGGTGCCAGTGGATTAGCATGTATTCGTTATGCTCGTTGTCTTTCCCCTTACCGTCTCGTTAGCCTCTTGGGATCCCGGCCACTTCTTCATAGCCGCAACAGTGTTGGCCACAGGGCCCATCATATCCATTGTGAAAAAGGCGGCCCAGTTAGCCAATGCCGTATCATCTAACAAGAGTAAAGATATCCGGTTATGAGCAACCGAGCCAATCTTTGGCTCATGAAACGTGTTGTTGGTAATAGCAAGACGCAGCAGACGACGTAGATCCAACGGTAAGATGGCAGTGCCACTTAAACGTTGTACTTCAACCGCAAGATCTTCATACGTGATTGACCCCGTCAATGGGACCGCCTCTGCAATCTTGAACTCGCATATCGCATGCAAGGGAATGTAGCTGATGGCCTGGAAGAAACAGTTAATAAATATTTCAACTCCACATCCAGACGTTTCTAGCTGATTCATGAGTCAAAGCATTGAGAATCGCAACTTACGTCCCCAGGCCACAGTCTTAAGCCATTCGCGAGGGCCCAAGACAAGATCATGAAGCTCTTTGGTCAGCGCTATTATCTCTTGTCTAGCCTTGATGGCTTCATCATCTACTTCGTTGAGAGGGAAATCTGAAAGGCCATCTGCTTGGAAAGAAGGAGCTCCAAGGCCTTTTGCTCGCAATTTATTGGCCAAGATTCGCGTCTTCTCATCAATTGCTTTCGACAGTATCGTCAACCGGTCAACGGATGACTCGGTAGTTACCTTTGCTAGCGAGCCCATGTTTCATAGACTTGATTCTGAATTTACGAGTGTTCAGGCTAAGCACGAGCAGAGGGAGACGAATCGAAATTCTCTTGGAGCGGAGAGTCGCAACGAATGGGATACAGATGAGGAAACCCAAAGATTTTGTTCTGTTTTGAAAGATCATTGGCAATTTATAAGATGGAAAATATTCGATAAATCTGCCGAGACAAGGGTCAACCTCCTCCACCACCTCAGACTCGCTATTGTCTGCATCGGGCGACCAACACTGTTTCCGATATTGCTTATAATGAGCACATGCTCGAGATAATCCGCGGAACCGCACGTCTGTATCACACTGCATGCTCCACTGTTCCCTGTAATGGAGAGATGAATTATTGGCCAGATGAATTTGTTGTTGGTCGCGTTCAAATAACTAGCGGGAAGGGAAGGATGGCAGCTCCACAGATGTTAACACCGATGTCTTGGGATCTGAGGGCGGCTTTCTTTTCCCCTTGGCCTTTGAAGGAAGGGTGAGATGCATCATATAATAGAATCCGACAGCATTGCGTTGCAGTATCTTGTCGTAAGTGCTAGTGTTGTATCTTGTCCAGGAGTGCTTTTGATAGCCTCGCCTTGTTCGAGAGTCTTCCTGCGGAAGCTAGCTTTTTGTGCCGTGACGTGGGTAGAGAGACCCTGCATCGAATTGCCGCCCGCCGCACTCGGTTATCAGACTGCGCGAACGCACAGCAACAAACGCCTCGGGATTGACATACGAGGCACGGGCAAACGGACATAAGTGACAGTCTCTTTGCTCTCCACTTTGTGGCACTTTTGTTTGACTTCTTCAAGCTGAACAAACCAACGCACATATAACCTTGGGCGTAGCGGATCGAGGAGCGAGGGCTGAGAACGGTGATAAGTAATCACCCTTGTTTAACCAGCGCGAGAATGCGCATTGCGGGACAATTCATAAGAATGTCAATACTTTACCCAGTTCTCTTTCTCCTTTGCTCCATGCATGCCAATGGGATGACTGAGCCGAGATCCTATTTAGACGACCAAGGAAAGGGTCATTGTCTGATCCCAGCTGTTGCAGATGTCGCAGTGGGCGGCGATTGAAATAGTGCAAATACGTATCCCCAGCAGATTCGCGAGATTTGGCTGAAGAGTGGCCAATAGACAATAAAGTTGATTCACTTGAAAAGCGTATCCCGGCCAAGCAGCTCTTGGAAACCAACAGAGATATTAACCAACTATTCCCGGATTCCGAGCATAGCCTAATCGGCGATTGGCGTGTTGTTGGCTGTGTGTCTCCCCACTCGCAGGCAGTCGTACCAGCAGGTCAAGCATTGAGGAAACAAGAATACGATATACTCCTGTTACCATCCGTCTGGTAAAGGGTGATACAGATTGCTATGCCAGAGAAGCGGTGAGGCCGAATGCGAACCTGAGGTGTGACAGTGGCGTTTGTGTCTCGGTGATCTTTCTCTGCCTCTCACTGGACGGAAACTTACAACTACGCCAGGATGAAACATTCGGTTGGTCTAAGTACATGTAGAGGCGCTGGGACAGCAGAGGAATACCGAAACGACATTTTGACTGGCAGGGACCTGGTATAGTGAGACGTAGA||||||,TAATGGTCCTGATTTGTACAGAAGACATGGTACATTTTATTCTAGAATTGGAATTCAATACAGAGCATGACATAGAATATCCAGAAACCCCCATGAGTATCATCCACATGCTAGCTAAATATGCCACGTGTAGAAGCATCAGCTCAACAACACGAATTCAAGGCTCCCATATACTCTCTATGAACCACAGCTTGCCACTCGACTTCCAGGCGCCCTGCCATCGAAATCGCTTATCCGCCTGCTCAAACAAGCTCCTCCAGTCATCCACCTCCCGCTCTCGGGAATTACAAACAGCCTTCATCAGCACGTCCATCGTCCGAATGCTCTTCTCTTCCAACTGCGAGAGCAAACCCGGAGCCGGCAAAACGATGTCGTTAATGATGACACGAGCTCCTGGCCGCAGAGCGGGAACCAGTGCGCGAAGGATGTCAATGGCATACTTGTCCGAGAACGCATGGAAGATGTGTCGAAACAAGTACGCATCCGCACTTTCCGTCTGAGGTTGGAAAAAGTCGTGCGTCGTGAGAGATACTCGATCGGCGAGATTCTTGGGTATCTTGTCTATGGCTTCGGGCGTACGCATGCCGGCCAAATCTTGCACGATGAACCGCAGCTCAGGAAATTGTTCCGCCACGGCAAATGACACAACTCCTTCGCTGCCACCCATCTGGTTTCGTGAGTAAGCAAGTGAATTCCTTGAGAAATAGAAAAGAGACAACTATATGCTTACATCGACAACAATTGAAGAGCCTAGCCTCGCCCACGGATACCCTGAAACGGTATACGATATGTCGTATCCTTCTCGACTACCATGAGACTGCAGCATTGTAGCATACCGCCTCGCTAGTGCCTCGTCCGCCTGTAAGTGGTCGAAGAAGCTTTCGTTGTGGTTAAATGTAATGTTGACTCCCTGCGGTGCCAGTGGATTAGCATGTATTCGTTATGCTCGTTGTCTTTCCCCTTACCGTCTCGTTAGCCTCTTGGGATCCCGGCCACTTCTTCATAGCCGCAACAGTGTTGGCCACAGGGCCCATCATATCCATTGTGAAAAAGGCGGCCCAGTTAGCCAATGCCGTATCATCTAACAAGAGTAAAGATATCCGGTTATGAGCAACCGAGCCAATCTTTGGCTCATGAAACGTGTTGTTGGTAATAGCAAGACGCAGCAGACGACGTAGATCCAACGGTAAGATGGCAGTGCCACTTAAACGTTGTACTTCAACCGCAAGATCTTCATACGTGATTGACCCCGTCAATGGGACCGCCTCTGCAATCTTGAACTCGCATATCGCATGCAAGGGAATGTAGCTGATGGCCTGGAAGAAACAGTTAATAAATATTTCAACTCCACATCCAGACGTTTCTAGCTGATTCATGAGTCAAAGCATTGAGAATCGCAACTTACGTCCCCAGGCCACAGTCTTAAGCCATTCGCGAGGGCCCAAGACAAGATCATGAAGCTCTTTGGTCAGCGCTATTATCTCTTGTCTAGCCTTGATGGCTTCATCATCTACTTCGTTGAGAGGGAAATCTGAAAGGCCATCTGCTTGGAAAGAAGGAGCTCCAAGGCCTTTTGCTCGCAATTTATTGGCCAAGATTCGCGTCTTCTCATCAATTGCTTTCGACAGTATCGTCAACCGGTCAACGGATGACTCGGTAGTTACCTTTGCTAGCGAGCCCATGTTTCATAGACTTGATTCTGAATTTACGAGTGTTCAGGCTAAGCACGAGCAGAGGGAGACGAATCGAAATTCTCTTGGAGCGGAGAGTCGCAACGAATGGGATACAGATGAGGAAACCCAAAGATTTTGTTCTGTTTTGAAAGATCATTGGCAATTTATAAGATGGAAAATATTCGATAAATCTGCCGAGACAAGGGTCAACCTCCTCCACCACCTCAGACTCGCTATTGTCTGCATCGGGCGACCAACACTGTTTCCGATATTGCTTATAATGAGCACATGCTCGAGATAATCCGCGGAACCGCACGTCTGTATCACACTGCATGCTCCACTGTTCCCTGTAATGGAGAGATGAATTATTGGCCAGATGAATTTGTTGTTGGTCGCGTTCAAATAACTAGCGGGAAGGGAAGGATGGCAGCTCCACAGATGTTAACACCGATGTCTTGGGATCTGAGGGCGGCTTTCTTTTCCCCTTGGCCTTTGAAGGAAGGGTGAGATGCATCATATAATAGAATCCGACAGCATTGCGTTGCAGTATCTTGTCGTAAGTGCTAGTGTTGTATCTTGTCCAGGAGTGCTTTTGATAGCCTCGCCTTGTTCGAGAGTCTTCCTGCGGAAGCTAGCTTTTTGTGCCGTGACGTGGGTAGAGAGACCCTGCATCGAATTGCCGCCCGCCGCACTCGGTTATCAGACTGCGCGAACGCACAGCAACAAACGCCTCGGGATTGACATACGAGGCACGGGCAAACGGACATAAGTGACAGTCTCTTTGCTCTCCACTTTGTGGCACTTTTGTTTGACTTCTTCAAGCTGAACAAACCAACGCACATATAACCTTGGGCGTAGCGGATCGAGGAGCGAGGGCTGAGAACGGTGATAAGTAATCACCCTTGTTTAACCAGCGCGAGAATGCGCATTGCGGGACAATTCATAAGAATGTCAATACTTTACCCAGTTCTCTTTCTCCTTTGCTCCATGCATGCCAATGGGATGACTGAGCCGAGATCCTATTTAGACGACCAAGGAAAGGGTCATTGTCTGATCCCAGCTGTTGCAGATGTCGCAGTGGGCGGCGATTGAAATAGTGCAAATACGTATCCCCAGCAGATTCGCGAGATTTGGCTGAAGAGTGGCCAATAGACAATAAAGTTGATTCACTTGAAAAGCGTATCCCGGCCAAGCAGCTCTTGGAAACCAACAGAGATATTAACCAACTATTCCCGGATTCCGAGCATAGCCTAATCGGCGATTGGCGTGTTGTTGGCTGTGTGTCTCCCCACTCGCAGGCAGTCGTACCAGCAGGTCAAGCATTGAGGAAACAAGAATACGATATACTCCTGTTACCATCCGTCTGGTAAAGGGTGATACAGATTGCTATGCCAGAGAAGCGGTGAGGCCGAATGCGAACCTGAGGTGTGACAGTGGCGTTTGTGTCTCGGTGATCTTTCTCTGCCTCTCACTGGACGGAAACTTACAACTACGCCAGGATGAAACATTCGGTTGGTCTAAGTACATGTAGAGGCGCTGGGACAGCAGAGGAATACCGAAACGACATTTTGACTGGCAGGGACCTGGTATAGTGAGACGTAGA|intergenic_region|MODIFIER|exon-XM_006969756.1-1-exon-XM_006969763.1-1|GENE_exon-XM_006969756.1-1-GENE_exon-XM_006969763.1-1|intergenic_region|GENE_exon-XM_006969756.1-1-GENE_exon-XM_006969763.1-1|||n.32290delGinsTAATGGTCCTGATTTGTACAGAAGACATGGTACATTTTATTCTAGAATTGGAATTCAATACAGAGCATGACATAGAATATCCAGAAACCCCCATGAGTATCATCCACATGCTAGCTAAATATGCCACGTGTAGAAGCATCAGCTCAACAACACGAATTCAAGGCTCCCATATACTCTCTATGAACCACAGCTTGCCACTCGACTTCCAGGCGCCCTGCCATCGAAATCGCTTATCCGCCTGCTCAAACAAGCTCCTCCAGTCATCCACCTCCCGCTCTCGGGAATTACAAACAGCCTTCATCAGCACGTCCATCGTCCGAATGCTCTTCTCTTCCAACTGCGAGAGCAAACCCGGAGCCGGCAAAACGATGTCGTTAATGATGACACGAGCTCCTGGCCGCAGAGCGGGAACCAGTGCGCGAAGGATGTCAATGGCATACTTGTCCGAGAACGCATGGAAGATGTGTCGAAACAAGTACGCATCCGCACTTTCCGTCTGAGGTTGGAAAAAGTCGTGCGTCGTGAGAGATACTCGATCGGCGAGATTCTTGGGTATCTTGTCTATGGCTTCGGGCGTACGCATGCCGGCCAAATCTTGCACGATGAACCGCAGCTCAGGAAATTGTTCCGCCACGGCAAATGACACAACTCCTTCGCTGCCACCCATCTGGTTTCGTGAGTAAGCAAGTGAATTCCTTGAGAAATAGAAAAGAGACAACTATATGCTTACATCGACAACAATTGAAGAGCCTAGCCTCGCCCACGGATACCCTGAAACGGTATACGATATGTCGTATCCTTCTCGACTACCATGAGACTGCAGCATTGTAGCATACCGCCTCGCTAGTGCCTCGTCCGCCTGTAAGTGGTCGAAGAAGCTTTCGTTGTGGTTAAATGTAATGTTGACTCCCTGCGGTGCCAGTGGATTAGCATGTATTCGTTATGCTCGTTGTCTTTCCCCTTACCGTCTCGTTAGCCTCTTGGGATCCCGGCCACTTCTTCATAGCCGCAACAGTGTTGGCCACAGGGCCCATCATATCCATTGTGAAAAAGGCGGCCCAGTTAGCCAATGCCGTATCATCTAACAAGAGTAAAGATATCCGGTTATGAGCAACCGAGCCAATCTTTGGCTCATGAAACGTGTTGTTGGTAATAGCAAGACGCAGCAGACGACGTAGATCCAACGGTAAGATGGCAGTGCCACTTAAACGTTGTACTTCAACCGCAAGATCTTCATACGTGATTGACCCCGTCAATGGGACCGCCTCTGCAATCTTGAACTCGCATATCGCATGCAAGGGAATGTAGCTGATGGCCTGGAAGAAACAGTTAATAAATATTTCAACTCCACATCCAGACGTTTCTAGCTGATTCATGAGTCAAAGCATTGAGAATCGCAACTTACGTCCCCAGGCCACAGTCTTAAGCCATTCGCGAGGGCCCAAGACAAGATCATGAAGCTCTTTGGTCAGCGCTATTATCTCTTGTCTAGCCTTGATGGCTTCATCATCTACTTCGTTGAGAGGGAAATCTGAAAGGCCATCTGCTTGGAAAGAAGGAGCTCCAAGGCCTTTTGCTCGCAATTTATTGGCCAAGATTCGCGTCTTCTCATCAATTGCTTTCGACAGTATCGTCAACCGGTCAACGGATGACTCGGTAGTTACCTTTGCTAGCGAGCCCATGTTTCATAGACTTGATTCTGAATTTACGAGTGTTCAGGCTAAGCACGAGCAGAGGGAGACGAATCGAAATTCTCTTGGAGCGGAGAGTCGCAACGAATGGGATACAGATGAGGAAACCCAAAGATTTTGTTCTGTTTTGAAAGATCATTGGCAATTTATAAGATGGAAAATATTCGATAAATCTGCCGAGACAAGGGTCAACCTCCTCCACCACCTCAGACTCGCTATTGTCTGCATCGGGCGACCAACACTGTTTCCGATATTGCTTATAATGAGCACATGCTCGAGATAATCCGCGGAACCGCACGTCTGTATCACACTGCATGCTCCACTGTTCCCTGTAATGGAGAGATGAATTATTGGCCAGATGAATTTGTTGTTGGTCGCGTTCAAATAACTAGCGGGAAGGGAAGGATGGCAGCTCCACAGATGTTAACACCGATGTCTTGGGATCTGAGGGCGGCTTTCTTTTCCCCTTGGCCTTTGAAGGAAGGGTGAGATGCATCATATAATAGAATCCGACAGCATTGCGTTGCAGTATCTTGTCGTAAGTGCTAGTGTTGTATCTTGTCCAGGAGTGCTTTTGATAGCCTCGCCTTGTTCGAGAGTCTTCCTGCGGAAGCTAGCTTTTTGTGCCGTGACGTGGGTAGAGAGACCCTGCATCGAATTGCCGCCCGCCGCACTCGGTTATCAGACTGCGCGAACGCACAGCAACAAACGCCTCGGGATTGACATACGAGGCACGGGCAAACGGACATAAGTGACAGTCTCTTTGCTCTCCACTTTGTGGCACTTTTGTTTGACTTCTTCAAGCTGAACAAACCAACGCACATATAACCTTGGGCGTAGCGGATCGAGGAGCGAGGGCTGAGAACGGTGATAAGTAATCACCCTTGTTTAACCAGCGCGAGAATGCGCATTGCGGGACAATTCATAAGAATGTCAATACTTTACCCAGTTCTCTTTCTCCTTTGCTCCATGCATGCCAATGGGATGACTGAGCCGAGATCCTATTTAGACGACCAAGGAAAGGGTCATTGTCTGATCCCAGCTGTTGCAGATGTCGCAGTGGGCGGCGATTGAAATAGTGCAAATACGTATCCCCAGCAGATTCGCGAGATTTGGCTGAAGAGTGGCCAATAGACAATAAAGTTGATTCACTTGAAAAGCGTATCCCGGCCAAGCAGCTCTTGGAAACCAACAGAGATATTAACCAACTATTCCCGGATTCCGAGCATAGCCTAATCGGCGATTGGCGTGTTGTTGGCTGTGTGTCTCCCCACTCGCAGGCAGTCGTACCAGCAGGTCAAGCATTGAGGAAACAAGAATACGATATACTCCTGTTACCATCCGTCTGGTAAAGGGTGATACAGATTGCTATGCCAGAGAAGCGGTGAGGCCGAATGCGAACCTGAGGTGTGACAGTGGCGTTTGTGTCTCGGTGATCTTTCTCTGCCTCTCACTGGACGGAAACTTACAACTACGCCAGGATGAAACATTCGGTTGGTCTAAGTACATGTAGAGGCGCTGGGACAGCAGAGGAATACCGAAACGACATTTTGACTGGCAGGGACCTGGTATAGTGAGACGTAGA||||||,TAATGGTCCTGATTTGTACAGAAGACATGGTACATTTTATTCTAGAATTGGAATTCAATACAGAGCATGACATAGAATATCCAGAAACCCCCATGAGTATCATCCACATGCTAGCTAAATATGCCACGTGTAGAAGCATCAGCTCAACAACACGAATTCAAGGCTCCCATATACTCTCTATGAACCACAGCTTGCCACTCGACTTCCAGGCGCCCTGCCATCGAAATCGCTTATCCGCCTGCTCAAACAAGCTCCTCCAGTCATCCACCTCCCGCTCTCGGGAATTACAAACAGCCTTCATCAGCACGTCCATCGTCCGAATGCTCTTCTCTTCCAACTGCGAGAGCAAACCCGGAGCCGGCAAAACGATGTCGTTAATGATGACACGAGCTCCTGGCCGCAGAGCGGGAACCAGTGCGCGAAGGATGTCAATGGCATACTTGTCCGAGAACGCATGGAAGATGTGTCGAAACAAGTACGCATCCGCACTTTCCGTCTGAGGTTGGAAAAAGTCGTGCGTCGTGAGAGATACTCGATCGGCGAGATTCTTGGGTATCTTGTCTATGGCTTCGGGCGTACGCATGCCGGCCAAATCTTGCACGATGAACCGCAGCTCAGGAAATTGTTCCGCCACGGCAAATGACACAACTCCTTCGCTGCCACCCATCTGGTTTCGTGAGTAAGCAAGTGAATTCCTTGAGAAATAGAAAAGAGACAACTATATGCTTACATCGACAACAATTGAAGAGCCTAGCCTCGCCCACGGATACCCTGAAACGGTATACGATATGTCGTATCCTTCTCGACTACCATGAGACTGCAGCATTGTAGCATACCGCCTCGCTAGTGCCTCGTCCGCCTGTAAGTGGTCGAAGAAGCTTTCGTTGTGGTTAAATGTAATGTTGACTCCCTGCGGTGCCAGTGGATTAGCATGTATTCGTTATGCTCGTTGTCTTTCCCCTTACCGTCTCGTTAGCCTCTTGGGATCCCGGCCACTTCTTCATAGCCGCAACAGTGTTGGCCACAGGGCCCATCATATCCATTGTGAAAAAGGCGGCCCAGTTAGCCAATGCCGTATCATCTAACAAGAGTAAAGATATCCGGTTATGAGCAACCGAGCCAATCTTTGGCTCATGAAACGTGTTGTTGGTAATAGCAAGACGCAGCAGACGACGTAGATCCAACGGTAAGATGGCAGTGCCACTTAAACGTTGTACTTCAACCGCAAGATCTTCATACGTGATTGACCCCGTCAATGGGACCGCCTCTGCAATCTTGAACTCGCATATCGCATGCAAGGGAATGTAGCTGATGGCCTGGAAGAAACAGTTAATAAATATTTCAACTCCACATCCAGACGTTTCTAGCTGATTCATGAGTCAAAGCATTGAGAATCGCAACTTACGTCCCCAGGCCACAGTCTTAAGCCATTCGCGAGGGCCCAAGACAAGATCATGAAGCTCTTTGGTCAGCGCTATTATCTCTTGTCTAGCCTTGATGGCTTCATCATCTACTTCGTTGAGAGGGAAATCTGAAAGGCCATCTGCTTGGAAAGAAGGAGCTCCAAGGCCTTTTGCTCGCAATTTATTGGCCAAGATTCGCGTCTTCTCATCAATTGCTTTCGACAGTATCGTCAACCGGTCAACGGATGACTCGGTAGTTACCTTTGCTAGCGAGCCCATGTTTCATAGACTTGATTCTGAATTTACGAGTGTTCAGGCTAAGCACGAGCAGAGGGAGACGAATCGAAATTCTCTTGGAGCGGAGAGTCGCAACGAATGGGATACAGATGAGGAAACCCAAAGATTTTGTTCTGTTTTGAAAGATCATTGGCAATTTATAAGATGGAAAATATTCGATAAATCTGCCGAGACAAGGGTCAACCTCCTCCACCACCTCAGACTCGCTATTGTCTGCATCGGGCGACCAACACTGTTTCCGATATTGCTTATAATGAGCACATGCTCGAGATAATCCGCGGAACCGCACGTCTGTATCACACTGCATGCTCCACTGTTCCCTGTAATGGAGAGATGAATTATTGGCCAGATGAATTTGTTGTTGGTCGCGTTCAAATAACTAGCGGGAAGGGAAGGATGGCAGCTCCACAGATGTTAACACCGATGTCTTGGGATCTGAGGGCGGCTTTCTTTTCCCCTTGGCCTTTGAAGGAAGGGTGAGATGCATCATATAATAGAATCCGACAGCATTGCGTTGCAGTATCTTGTCGTAAGTGCTAGTGTTGTATCTTGTCCAGGAGTGCTTTTGATAGCCTCGCCTTGTTCGAGAGTCTTCCTGCGGAAGCTAGCTTTTTGTGCCGTGACGTGGGTAGAGAGACCCTGCATCGAATTGCCGCCCGCCGCACTCGGTTATCAGACTGCGCGAACGCACAGCAACAAACGCCTCGGGATTGACATACGAGGCACGGGCAAACGGACATAAGTGACAGTCTCTTTGCTCTCCACTTTGTGGCACTTTTGTTTGACTTCTTCAAGCTGAACAAACCAACGCACATATAACCTTGGGCGTAGCGGATCGAGGAGCGAGGGCTGAGAACGGTGATAAGTAATCACCCTTGTTTAACCAGCGCGAGAATGCGCATTGCGGGACAATTCATAAGAATGTCAATACTTTACCCAGTTCTCTTTCTCCTTTGCTCCATGCATGCCAATGGGATGACTGAGCCGAGATCCTATTTAGACGACCAAGGAAAGGGTCATTGTCTGATCCCAGCTGTTGCAGATGTCGCAGTGGGCGGCGATTGAAATAGTGCAAATACGTATCCCCAGCAGATTCGCGAGATTTGGCTGAAGAGTGGCCAATAGACAATAAAGTTGATTCACTTGAAAAGCGTATCCCGGCCAAGCAGCTCTTGGAAACCAACAGAGATATTAACCAACTATTCCCGGATTCCGAGCATAGCCTAATCGGCGATTGGCGTGTTGTTGGCTGTGTGTCTCCCCACTCGCAGGCAGTCGTACCAGCAGGTCAAGCATTGAGGAAACAAGAATACGATATACTCCTGTTACCATCCGTCTGGTAAAGGGTGATACAGATTGCTATGCCAGAGAAGCGGTGAGGCCGAATGCGAACCTGAGGTGTGACAGTGGCGTTTGTGTCTCGGTGATCTTTCTCTGCCTCTCACTGGACGGAAACTTACAACTACGCCAGGATGAAACATTCGGTTGGTCTAAGTACATGTAGAGGCGCTGGGACAGCAGAGGAATACCGAAACGACATTTTGACTGGCAGGGACCTGGTATAGTGAGACGTAGA|intergenic_region|MODIFIER|exon-XM_006969756.1-1-exon-XM_006969763.1-1|GENE_exon-XM_006969756.1-1-GENE_exon-XM_006969763.1-1|intergenic_region|GENE_exon-XM_006969756.1-1-GENE_exon-XM_006969763.1-1|||n.32289_32290insTAATGGTCCTGATTTGTACAGAAGACATGGTACATTTTATTCTAGAATTGGAATTCAATACAGAGCATGACATAGAATATCCAGAAACCCCCATGAGTATCATCCACATGCTAGCTAAATATGCCACGTGTAGAAGCATCAGCTCAACAACACGAATTCAAGGCTCCCATATACTCTCTATGAACCACAGCTTGCCACTCGACTTCCAGGCGCCCTGCCATCGAAATCGCTTATCCGCCTGCTCAAACAAGCTCCTCCAGTCATCCACCTCCCGCTCTCGGGAATTACAAACAGCCTTCATCAGCACGTCCATCGTCCGAATGCTCTTCTCTTCCAACTGCGAGAGCAAACCCGGAGCCGGCAAAACGATGTCGTTAATGATGACACGAGCTCCTGGCCGCAGAGCGGGAACCAGTGCGCGAAGGATGTCAATGGCATACTTGTCCGAGAACGCATGGAAGATGTGTCGAAACAAGTACGCATCCGCACTTTCCGTCTGAGGTTGGAAAAAGTCGTGCGTCGTGAGAGATACTCGATCGGCGAGATTCTTGGGTATCTTGTCTATGGCTTCGGGCGTACGCATGCCGGCCAAATCTTGCACGATGAACCGCAGCTCAGGAAATTGTTCCGCCACGGCAAATGACACAACTCCTTCGCTGCCACCCATCTGGTTTCGTGAGTAAGCAAGTGAATTCCTTGAGAAATAGAAAAGAGACAACTATATGCTTACATCGACAACAATTGAAGAGCCTAGCCTCGCCCACGGATACCCTGAAACGGTATACGATATGTCGTATCCTTCTCGACTACCATGAGACTGCAGCATTGTAGCATACCGCCTCGCTAGTGCCTCGTCCGCCTGTAAGTGGTCGAAGAAGCTTTCGTTGTGGTTAAATGTAATGTTGACTCCCTGCGGTGCCAGTGGATTAGCATGTATTCGTTATGCTCGTTGTCTTTCCCCTTACCGTCTCGTTAGCCTCTTGGGATCCCGGCCACTTCTTCATAGCCGCAACAGTGTTGGCCACAGGGCCCATCATATCCATTGTGAAAAAGGCGGCCCAGTTAGCCAATGCCGTATCATCTAACAAGAGTAAAGATATCCGGTTATGAGCAACCGAGCCAATCTTTGGCTCATGAAACGTGTTGTTGGTAATAGCAAGACGCAGCAGACGACGTAGATCCAACGGTAAGATGGCAGTGCCACTTAAACGTTGTACTTCAACCGCAAGATCTTCATACGTGATTGACCCCGTCAATGGGACCGCCTCTGCAATCTTGAACTCGCATATCGCATGCAAGGGAATGTAGCTGATGGCCTGGAAGAAACAGTTAATAAATATTTCAACTCCACATCCAGACGTTTCTAGCTGATTCATGAGTCAAAGCATTGAGAATCGCAACTTACGTCCCCAGGCCACAGTCTTAAGCCATTCGCGAGGGCCCAAGACAAGATCATGAAGCTCTTTGGTCAGCGCTATTATCTCTTGTCTAGCCTTGATGGCTTCATCATCTACTTCGTTGAGAGGGAAATCTGAAAGGCCATCTGCTTGGAAAGAAGGAGCTCCAAGGCCTTTTGCTCGCAATTTATTGGCCAAGATTCGCGTCTTCTCATCAATTGCTTTCGACAGTATCGTCAACCGGTCAACGGATGACTCGGTAGTTACCTTTGCTAGCGAGCCCATGTTTCATAGACTTGATTCTGAATTTACGAGTGTTCAGGCTAAGCACGAGCAGAGGGAGACGAATCGAAATTCTCTTGGAGCGGAGAGTCGCAACGAATGGGATACAGATGAGGAAACCCAAAGATTTTGTTCTGTTTTGAAAGATCATTGGCAATTTATAAGATGGAAAATATTCGATAAATCTGCCGAGACAAGGGTCAACCTCCTCCACCACCTCAGACTCGCTATTGTCTGCATCGGGCGACCAACACTGTTTCCGATATTGCTTATAATGAGCACATGCTCGAGATAATCCGCGGAACCGCACGTCTGTATCACACTGCATGCTCCACTGTTCCCTGTAATGGAGAGATGAATTATTGGCCAGATGAATTTGTTGTTGGTCGCGTTCAAATAACTAGCGGGAAGGGAAGGATGGCAGCTCCACAGATGTTAACACCGATGTCTTGGGATCTGAGGGCGGCTTTCTTTTCCCCTTGGCCTTTGAAGGAAGGGTGAGATGCATCATATAATAGAATCCGACAGCATTGCGTTGCAGTATCTTGTCGTAAGTGCTAGTGTTGTATCTTGTCCAGGAGTGCTTTTGATAGCCTCGCCTTGTTCGAGAGTCTTCCTGCGGAAGCTAGCTTTTTGTGCCGTGACGTGGGTAGAGAGACCCTGCATCGAATTGCCGCCCGCCGCACTCGGTTATCAGACTGCGCGAACGCACAGCAACAAACGCCTCGGGATTGACATACGAGGCACGGGCAAACGGACATAAGTGACAGTCTCTTTGCTCTCCACTTTGTGGCACTTTTGTTTGACTTCTTCAAGCTGAACAAACCAACGCACATATAACCTTGGGCGTAGCGGATCGAGGAGCGAGGGCTGAGAACGGTGATAAGTAATCACCCTTGTTTAACCAGCGCGAGAATGCGCATTGCGGGACAATTCATAAGAATGTCAATACTTTACCCAGTTCTCTTTCTCCTTTGCTCCATGCATGCCAATGGGATGACTGAGCCGAGATCCTATTTAGACGACCAAGGAAAGGGTCATTGTCTGATCCCAGCTGTTGCAGATGTCGCAGTGGGCGGCGATTGAAATAGTGCAAATACGTATCCCCAGCAGATTCGCGAGATTTGGCTGAAGAGTGGCCAATAGACAATAAAGTTGATTCACTTGAAAAGCGTATCCCGGCCAAGCAGCTCTTGGAAACCAACAGAGATATTAACCAACTATTCCCGGATTCCGAGCATAGCCTAATCGGCGATTGGCGTGTTGTTGGCTGTGTGTCTCCCCACTCGCAGGCAGTCGTACCAGCAGGTCAAGCATTGAGGAAACAAGAATACGATATACTCCTGTTACCATCCGTCTGGTAAAGGGTGATACAGATTGCTATGCCAGAGAAGCGGTGAGGCCGAATGCGAACCTGAGGTGTGACAGTGGCGTTTGTGTCTCGGTGATCTTTCTCTGCCTCTCACTGGACGGAAACTTACAACTACGCCAGGATGAAACATTCGGTTGGTCTAAGTACATGTAGAGGCGCTGGGACAGCAGAGGAATACCGAAACGACATTTTGACTGGCAGGGACCTGGTATAGTGAGACGTAGA||||||	GT:DR:DV	1/1:0:131
