## Supplementary Material 7 Table 14B for "Whole-Genome Sequencing and Comparative Genomic Analysis of Potential Biotechnological Strains of Trichoderma harzianum, Trichoderma atroviride*, and* Trichoderma reesei" (part 150 of 160)

### Sheet: Th0179_II (continued)
#CHROM	POS	ID	REF	ALT	QUAL	FILTER	INFO	FORMAT	input.bam
NW_006711188.1	36141	5798	N	TGTTAGAGTATTTGAGCGTGTCTTGAAGCGAGATGGCTCTGGATGATTACCAACTTGTCAATATTTTACTTTACATAATGGAAGAGGAAAGGATTTCTTCGGAATATCGGTCATGTCAATGAAGTGGCAGCCCAAAAATAAATATTTGTAACGCGTCAGATATCACGTTCATCAGCCCCAGTGCTAAGACACGCAAGGCGTCAGATCTGACTCTACGTCATCATGGACAATAACAAAGCACCAGGAGCAACAGGAAAATAAGCTGCCATGAGCCTAATCCCGCTGCTCCATCCAGGGCAGACATTAGCAAGCAAGAGTTAGAACCTGCTGCAGCTATCACCTTTCACCTGACTCGCGAAGCCGCCTCAAGTTCCCTGACCTGAGAAGTGCGGATAGGCTTTCTGCGGTTGGTGACTCGAGTATTGTATACTCTTCTTTTGTGCGCAGGCTACGTAACGTGATAGCCTATCTCGTTTGAAAATACTCAAGGCTTAGAATTGGGATATTTCATCATATTTCATCAGTCTTATTGCTTTCACCATGGCTTTTTCACATTGAACAATCTATCGGCTCTTTTCAACCTCGCTTCAAGGCTTCCGGACCGGCAGTACGGAGGTCTCGGGACCCGTACCAGGTACCCGAAACTTGGCATGTAGTAAGCAAGAACGAGTACCGCTTTGGGATATCGGCCGAAGCTTTGGCACTGAAATTTTTTAGGGGGGCGGCGCATTGTTATGCGTTGGCAGCCTGATGTGGCGTTCGTTTAGTATTTTAGGTGAGAGGAAAGGAACAGACGAAAATGTGACGGCTTTGCGGAGACGAGACGGCTGAATGGGGGGAATGTTTGGATGGTCTGGGGGTTTTTTTAGGCGGGCGGATTGGATTGGGGTTATTGCACGGGTGATGGGGGTCGGTTTGTTGGGTGAGACGATTGATGACGAGACGACGGGGGATATCGTATGGTTGACTGGAAAATAACGTTTGTATTTCTTCAAGGGTCATCTTAGTAGCAAGAGAGTAGTGAGATATGGTAGCACATGTTGCATGTGCTTGGTATTAGTCTGAATAAGTAAGTGTTGCGCTTTGTATTCCGTCTTTGTACAGCCAACATACAACGGATGCCGTACTGCATTAGCATCAATCCAGCTTCCAATCCTCACAGCATGGTCTTTTGATACTTGTCTCCCACAGAGAGAGGAGATGTTAATGGATCAAAAGCCGCAGTTTTGTGGGGAGTGCACCGGACAAGGACAAGGACAAGGACAAGCACGGGAACGAGGATGAAGCACAAGTAAAGTATGTATCTTGCCGCCGAAGTGCGACGAACCGGGCTGCAGTCAGAATCAAAAGGACGCACGCCATCATTGGTGCTCATTACGGTGTCTGCTCTCTCTTTCTGCTAGCTGCATATGTGACCAATGTGCGGAACATCGATACCCTGTTCGAAAAGGAACAGGGCTATTAGTACCTTAACTTGGTAGATGTGGCTTGCAAGTGCTCAAAGATACTCCGTACATTCGCTCAGCATATCTTGCTCACCGTGTGCTAAAATAGCTCAGCAGTAGATCAATGTAGTATTAGGTATCAAGCAGATATTTTTCCTTTGGGGTTTGCATTAGCACTGCAGTTGGCACCTGTATGTATGTACAGGTATTCATTATTGATGCATCTGTTGCTACCCTCCACAGAGGAGCCCCTCGATAACGCTGGTCGTGCAGATGTCGCGCAGCAAGTCGAAAGAGGGGAAAGGTCACCTGATTACGCAGAGGAGGAAGCCAAAATGCAAGTATAGATTGCAATTACACGTCAATGACGACTTGGGCATCTTTCATTGAAAAATTGTGCCTCTTGTCCTCCAGATGGGGAGAGGGGAGCCCAAGATGTTGCCGCTGGCTAGGTCTGGCGTGTTGGTGATGGATGTGCTGATGTGATGAGGGATGCAGCGTTATTGACCTCCATGCTTCGGCTAGGACCCTTGAAATTGAAGAGAGCGGGAAAAAGACAGAGAAACGGGGTAGAGGCGATAGTGTCCACTGGAGTGGCTCTCGTTTGTCTTACGACGGCGAGAAGCTGGAGGTGTGATGTGTATCGTGCCTCGACATAAGGTCCATTGTGATCTGGTGCAGTTCTAGACTCCCCTGTGCTATTTTGTACAGGCTGGGCTATCGCAGTCCAATGCAGACACTAGGTACATGCAAGGCATCGGTCTGGCGTACAATTTCACCTTGACCTACTGGACAGGTACATGCCTCTTGGATCAATCATGTACCTAAACTACCTGTATCGATTGATGGAATCGCAGGGCTGCAGTAGGTACACCATGATAGAGCCCGCCCGCACGGCAGCTAAAAGATACGTCCGGCTGGCCGCCATGAAGAAACAGCGACAGGTTGGGATACATGAGATGCTTTGTCATCCAGAGACTCTCACACTGCACAGCTGCCTAGCGGTCCATGTACCTGTTAGAAATTGATCAAAATTTTGCGTCTGTCGGTGGCCGAGGTTCGAGTGGCTTTTCATGTATGTCATCCAACTCCATTCCGTCGACGGTCCGGGGGTACTGCCGCTCTAGCAGGTTCATGTACCTTGGAGGCGCTCCTCAGCGCACGGAGTACAAGCGCAGCGGCACACTGCCGTTCCCCATACTGGTAGTGGCTACCGTACGGAGCGCCTTTAGTGGCGATTCGTGTCCTGTCCAATTACCGGTGAAAGCCCTCTAGGGAGCCGCTCGAT	.	PASS	PRECISE;SVMETHOD=Snifflesv1.0.12;CHR2=NW_006711188.1;END=36141;ZMW=149;STD_quant_start=0.000000;STD_quant_stop=1.196843;Kurtosis_quant_start=47.814775;Kurtosis_quant_stop=60.168735;SVTYPE=INS;SUPTYPE=AL,SR;SVLEN=5273;STRANDS=+-;STRANDS2=79,70,79,70;RE=149;REF_strand=4,1;Strandbias_pval=0.374517;AF=0.967532;ANN=TGTTAGAGTATTTGAGCGTGTCTTGAAGCGAGATGGCTCTGGATGATTACCAACTTGTCAATATTTTACTTTACATAATGGAAGAGGAAAGGATTTCTTCGGAATATCGGTCATGTCAATGAAGTGGCAGCCCAAAAATAAATATTTGTAACGCGTCAGATATCACGTTCATCAGCCCCAGTGCTAAGACACGCAAGGCGTCAGATCTGACTCTACGTCATCATGGACAATAACAAAGCACCAGGAGCAACAGGAAAATAAGCTGCCATGAGCCTAATCCCGCTGCTCCATCCAGGGCAGACATTAGCAAGCAAGAGTTAGAACCTGCTGCAGCTATCACCTTTCACCTGACTCGCGAAGCCGCCTCAAGTTCCCTGACCTGAGAAGTGCGGATAGGCTTTCTGCGGTTGGTGACTCGAGTATTGTATACTCTTCTTTTGTGCGCAGGCTACGTAACGTGATAGCCTATCTCGTTTGAAAATACTCAAGGCTTAGAATTGGGATATTTCATCATATTTCATCAGTCTTATTGCTTTCACCATGGCTTTTTCACATTGAACAATCTATCGGCTCTTTTCAACCTCGCTTCAAGGCTTCCGGACCGGCAGTACGGAGGTCTCGGGACCCGTACCAGGTACCCGAAACTTGGCATGTAGTAAGCAAGAACGAGTACCGCTTTGGGATATCGGCCGAAGCTTTGGCACTGAAATTTTTTAGGGGGGCGGCGCATTGTTATGCGTTGGCAGCCTGATGTGGCGTTCGTTTAGTATTTTAGGTGAGAGGAAAGGAACAGACGAAAATGTGACGGCTTTGCGGAGACGAGACGGCTGAATGGGGGGAATGTTTGGATGGTCTGGGGGTTTTTTTAGGCGGGCGGATTGGATTGGGGTTATTGCACGGGTGATGGGGGTCGGTTTGTTGGGTGAGACGATTGATGACGAGACGACGGGGGATATCGTATGGTTGACTGGAAAATAACGTTTGTATTTCTTCAAGGGTCATCTTAGTAGCAAGAGAGTAGTGAGATATGGTAGCACATGTTGCATGTGCTTGGTATTAGTCTGAATAAGTAAGTGTTGCGCTTTGTATTCCGTCTTTGTACAGCCAACATACAACGGATGCCGTACTGCATTAGCATCAATCCAGCTTCCAATCCTCACAGCATGGTCTTTTGATACTTGTCTCCCACAGAGAGAGGAGATGTTAATGGATCAAAAGCCGCAGTTTTGTGGGGAGTGCACCGGACAAGGACAAGGACAAGGACAAGCACGGGAACGAGGATGAAGCACAAGTAAAGTATGTATCTTGCCGCCGAAGTGCGACGAACCGGGCTGCAGTCAGAATCAAAAGGACGCACGCCATCATTGGTGCTCATTACGGTGTCTGCTCTCTCTTTCTGCTAGCTGCATATGTGACCAATGTGCGGAACATCGATACCCTGTTCGAAAAGGAACAGGGCTATTAGTACCTTAACTTGGTAGATGTGGCTTGCAAGTGCTCAAAGATACTCCGTACATTCGCTCAGCATATCTTGCTCACCGTGTGCTAAAATAGCTCAGCAGTAGATCAATGTAGTATTAGGTATCAAGCAGATATTTTTCCTTTGGGGTTTGCATTAGCACTGCAGTTGGCACCTGTATGTATGTACAGGTATTCATTATTGATGCATCTGTTGCTACCCTCCACAGAGGAGCCCCTCGATAACGCTGGTCGTGCAGATGTCGCGCAGCAAGTCGAAAGAGGGGAAAGGTCACCTGATTACGCAGAGGAGGAAGCCAAAATGCAAGTATAGATTGCAATTACACGTCAATGACGACTTGGGCATCTTTCATTGAAAAATTGTGCCTCTTGTCCTCCAGATGGGGAGAGGGGAGCCCAAGATGTTGCCGCTGGCTAGGTCTGGCGTGTTGGTGATGGATGTGCTGATGTGATGAGGGATGCAGCGTTATTGACCTCCATGCTTCGGCTAGGACCCTTGAAATTGAAGAGAGCGGGAAAAAGACAGAGAAACGGGGTAGAGGCGATAGTGTCCACTGGAGTGGCTCTCGTTTGTCTTACGACGGCGAGAAGCTGGAGGTGTGATGTGTATCGTGCCTCGACATAAGGTCCATTGTGATCTGGTGCAGTTCTAGACTCCCCTGTGCTATTTTGTACAGGCTGGGCTATCGCAGTCCAATGCAGACACTAGGTACATGCAAGGCATCGGTCTGGCGTACAATTTCACCTTGACCTACTGGACAGGTACATGCCTCTTGGATCAATCATGTACCTAAACTACCTGTATCGATTGATGGAATCGCAGGGCTGCAGTAGGTACACCATGATAGAGCCCGCCCGCACGGCAGCTAAAAGATACGTCCGGCTGGCCGCCATGAAGAAACAGCGACAGGTTGGGATACATGAGATGCTTTGTCATCCAGAGACTCTCACACTGCACAGCTGCCTAGCGGTCCATGTACCTGTTAGAAATTGATCAAAATTTTGCGTCTGTCGGTGGCCGAGGTTCGAGTGGCTTTTCATGTATGTCATCCAACTCCATTCCGTCGACGGTCCGGGGGTACTGCCGCTCTAGCAGGTTCATGTACCTTGGAGGCGCTCCTCAGCGCACGGAGTACAAGCGCAGCGGCACACTGCCGTTCCCCATACTGGTAGTGGCTACCGTACGGAGCGCCTTTAGTGGCGATTCGTGTCCTGTCCAATTACCGGTGAAAGCCCTCTAGGGAGCCGCTCGAT|upstream_gene_variant|MODIFIER|TRIREDRAFT_70811|gene-TRIREDRAFT_70811|transcript|XM_006969764.1|protein_coding||c.-6571delAinsTGTTAGAGTATTTGAGCGTGTCTTGAAGCGAGATGGCTCTGGATGATTACCAACTTGTCAATATTTTACTTTACATAATGGAAGAGGAAAGGATTTCTTCGGAATATCGGTCATGTCAATGAAGTGGCAGCCCAAAAATAAATATTTGTAACGCGTCAGATATCACGTTCATCAGCCCCAGTGCTAAGACACGCAAGGCGTCAGATCTGACTCTACGTCATCATGGACAATAACAAAGCACCAGGAGCAACAGGAAAATAAGCTGCCATGAGCCTAATCCCGCTGCTCCATCCAGGGCAGACATTAGCAAGCAAGAGTTAGAACCTGCTGCAGCTATCACCTTTCACCTGACTCGCGAAGCCGCCTCAAGTTCCCTGACCTGAGAAGTGCGGATAGGCTTTCTGCGGTTGGTGACTCGAGTATTGTATACTCTTCTTTTGTGCGCAGGCTACGTAACGTGATAGCCTATCTCGTTTGAAAATACTCAAGGCTTAGAATTGGGATATTTCATCATATTTCATCAGTCTTATTGCTTTCACCATGGCTTTTTCACATTGAACAATCTATCGGCTCTTTTCAACCTCGCTTCAAGGCTTCCGGACCGGCAGTACGGAGGTCTCGGGACCCGTACCAGGTACCCGAAACTTGGCATGTAGTAAGCAAGAACGAGTACCGCTTTGGGATATCGGCCGAAGCTTTGGCACTGAAATTTTTTAGGGGGGCGGCGCATTGTTATGCGTTGGCAGCCTGATGTGGCGTTCGTTTAGTATTTTAGGTGAGAGGAAAGGAACAGACGAAAATGTGACGGCTTTGCGGAGACGAGACGGCTGAATGGGGGGAATGTTTGGATGGTCTGGGGGTTTTTTTAGGCGGGCGGATTGGATTGGGGTTATTGCACGGGTGATGGGGGTCGGTTTGTTGGGTGAGACGATTGATGACGAGACGACGGGGGATATCGTATGGTTGACTGGAAAATAACGTTTGTATTTCTTCAAGGGTCATCTTAGTAGCAAGAGAGTAGTGAGATATGGTAGCACATGTTGCATGTGCTTGGTATTAGTCTGAATAAGTAAGTGTTGCGCTTTGTATTCCGTCTTTGTACAGCCAACATACAACGGATGCCGTACTGCATTAGCATCAATCCAGCTTCCAATCCTCACAGCATGGTCTTTTGATACTTGTCTCCCACAGAGAGAGGAGATGTTAATGGATCAAAAGCCGCAGTTTTGTGGGGAGTGCACCGGACAAGGACAAGGACAAGGACAAGCACGGGAACGAGGATGAAGCACAAGTAAAGTATGTATCTTGCCGCCGAAGTGCGACGAACCGGGCTGCAGTCAGAATCAAAAGGACGCACGCCATCATTGGTGCTCATTACGGTGTCTGCTCTCTCTTTCTGCTAGCTGCATATGTGACCAATGTGCGGAACATCGATACCCTGTTCGAAAAGGAACAGGGCTATTAGTACCTTAACTTGGTAGATGTGGCTTGCAAGTGCTCAAAGATACTCCGTACATTCGCTCAGCATATCTTGCTCACCGTGTGCTAAAATAGCTCAGCAGTAGATCAATGTAGTATTAGGTATCAAGCAGATATTTTTCCTTTGGGGTTTGCATTAGCACTGCAGTTGGCACCTGTATGTATGTACAGGTATTCATTATTGATGCATCTGTTGCTACCCTCCACAGAGGAGCCCCTCGATAACGCTGGTCGTGCAGATGTCGCGCAGCAAGTCGAAAGAGGGGAAAGGTCACCTGATTACGCAGAGGAGGAAGCCAAAATGCAAGTATAGATTGCAATTACACGTCAATGACGACTTGGGCATCTTTCATTGAAAAATTGTGCCTCTTGTCCTCCAGATGGGGAGAGGGGAGCCCAAGATGTTGCCGCTGGCTAGGTCTGGCGTGTTGGTGATGGATGTGCTGATGTGATGAGGGATGCAGCGTTATTGACCTCCATGCTTCGGCTAGGACCCTTGAAATTGAAGAGAGCGGGAAAAAGACAGAGAAACGGGGTAGAGGCGATAGTGTCCACTGGAGTGGCTCTCGTTTGTCTTACGACGGCGAGAAGCTGGAGGTGTGATGTGTATCGTGCCTCGACATAAGGTCCATTGTGATCTGGTGCAGTTCTAGACTCCCCTGTGCTATTTTGTACAGGCTGGGCTATCGCAGTCCAATGCAGACACTAGGTACATGCAAGGCATCGGTCTGGCGTACAATTTCACCTTGACCTACTGGACAGGTACATGCCTCTTGGATCAATCATGTACCTAAACTACCTGTATCGATTGATGGAATCGCAGGGCTGCAGTAGGTACACCATGATAGAGCCCGCCCGCACGGCAGCTAAAAGATACGTCCGGCTGGCCGCCATGAAGAAACAGCGACAGGTTGGGATACATGAGATGCTTTGTCATCCAGAGACTCTCACACTGCACAGCTGCCTAGCGGTCCATGTACCTGTTAGAAATTGATCAAAATTTTGCGTCTGTCGGTGGCCGAGGTTCGAGTGGCTTTTCATGTATGTCATCCAACTCCATTCCGTCGACGGTCCGGGGGTACTGCCGCTCTAGCAGGTTCATGTACCTTGGAGGCGCTCCTCAGCGCACGGAGTACAAGCGCAGCGGCACACTGCCGTTCCCCATACTGGTAGTGGCTACCGTACGGAGCGCCTTTAGTGGCGATTCGTGTCCTGTCCAATTACCGGTGAAAGCCCTCTAGGGAGCCGCTCGAT|||||3227|WARNING_TRANSCRIPT_NO_START_CODON,TGTTAGAGTATTTGAGCGTGTCTTGAAGCGAGATGGCTCTGGATGATTACCAACTTGTCAATATTTTACTTTACATAATGGAAGAGGAAAGGATTTCTTCGGAATATCGGTCATGTCAATGAAGTGGCAGCCCAAAAATAAATATTTGTAACGCGTCAGATATCACGTTCATCAGCCCCAGTGCTAAGACACGCAAGGCGTCAGATCTGACTCTACGTCATCATGGACAATAACAAAGCACCAGGAGCAACAGGAAAATAAGCTGCCATGAGCCTAATCCCGCTGCTCCATCCAGGGCAGACATTAGCAAGCAAGAGTTAGAACCTGCTGCAGCTATCACCTTTCACCTGACTCGCGAAGCCGCCTCAAGTTCCCTGACCTGAGAAGTGCGGATAGGCTTTCTGCGGTTGGTGACTCGAGTATTGTATACTCTTCTTTTGTGCGCAGGCTACGTAACGTGATAGCCTATCTCGTTTGAAAATACTCAAGGCTTAGAATTGGGATATTTCATCATATTTCATCAGTCTTATTGCTTTCACCATGGCTTTTTCACATTGAACAATCTATCGGCTCTTTTCAACCTCGCTTCAAGGCTTCCGGACCGGCAGTACGGAGGTCTCGGGACCCGTACCAGGTACCCGAAACTTGGCATGTAGTAAGCAAGAACGAGTACCGCTTTGGGATATCGGCCGAAGCTTTGGCACTGAAATTTTTTAGGGGGGCGGCGCATTGTTATGCGTTGGCAGCCTGATGTGGCGTTCGTTTAGTATTTTAGGTGAGAGGAAAGGAACAGACGAAAATGTGACGGCTTTGCGGAGACGAGACGGCTGAATGGGGGGAATGTTTGGATGGTCTGGGGGTTTTTTTAGGCGGGCGGATTGGATTGGGGTTATTGCACGGGTGATGGGGGTCGGTTTGTTGGGTGAGACGATTGATGACGAGACGACGGGGGATATCGTATGGTTGACTGGAAAATAACGTTTGTATTTCTTCAAGGGTCATCTTAGTAGCAAGAGAGTAGTGAGATATGGTAGCACATGTTGCATGTGCTTGGTATTAGTCTGAATAAGTAAGTGTTGCGCTTTGTATTCCGTCTTTGTACAGCCAACATACAACGGATGCCGTACTGCATTAGCATCAATCCAGCTTCCAATCCTCACAGCATGGTCTTTTGATACTTGTCTCCCACAGAGAGAGGAGATGTTAATGGATCAAAAGCCGCAGTTTTGTGGGGAGTGCACCGGACAAGGACAAGGACAAGGACAAGCACGGGAACGAGGATGAAGCACAAGTAAAGTATGTATCTTGCCGCCGAAGTGCGACGAACCGGGCTGCAGTCAGAATCAAAAGGACGCACGCCATCATTGGTGCTCATTACGGTGTCTGCTCTCTCTTTCTGCTAGCTGCATATGTGACCAATGTGCGGAACATCGATACCCTGTTCGAAAAGGAACAGGGCTATTAGTACCTTAACTTGGTAGATGTGGCTTGCAAGTGCTCAAAGATACTCCGTACATTCGCTCAGCATATCTTGCTCACCGTGTGCTAAAATAGCTCAGCAGTAGATCAATGTAGTATTAGGTATCAAGCAGATATTTTTCCTTTGGGGTTTGCATTAGCACTGCAGTTGGCACCTGTATGTATGTACAGGTATTCATTATTGATGCATCTGTTGCTACCCTCCACAGAGGAGCCCCTCGATAACGCTGGTCGTGCAGATGTCGCGCAGCAAGTCGAAAGAGGGGAAAGGTCACCTGATTACGCAGAGGAGGAAGCCAAAATGCAAGTATAGATTGCAATTACACGTCAATGACGACTTGGGCATCTTTCATTGAAAAATTGTGCCTCTTGTCCTCCAGATGGGGAGAGGGGAGCCCAAGATGTTGCCGCTGGCTAGGTCTGGCGTGTTGGTGATGGATGTGCTGATGTGATGAGGGATGCAGCGTTATTGACCTCCATGCTTCGGCTAGGACCCTTGAAATTGAAGAGAGCGGGAAAAAGACAGAGAAACGGGGTAGAGGCGATAGTGTCCACTGGAGTGGCTCTCGTTTGTCTTACGACGGCGAGAAGCTGGAGGTGTGATGTGTATCGTGCCTCGACATAAGGTCCATTGTGATCTGGTGCAGTTCTAGACTCCCCTGTGCTATTTTGTACAGGCTGGGCTATCGCAGTCCAATGCAGACACTAGGTACATGCAAGGCATCGGTCTGGCGTACAATTTCACCTTGACCTACTGGACAGGTACATGCCTCTTGGATCAATCATGTACCTAAACTACCTGTATCGATTGATGGAATCGCAGGGCTGCAGTAGGTACACCATGATAGAGCCCGCCCGCACGGCAGCTAAAAGATACGTCCGGCTGGCCGCCATGAAGAAACAGCGACAGGTTGGGATACATGAGATGCTTTGTCATCCAGAGACTCTCACACTGCACAGCTGCCTAGCGGTCCATGTACCTGTTAGAAATTGATCAAAATTTTGCGTCTGTCGGTGGCCGAGGTTCGAGTGGCTTTTCATGTATGTCATCCAACTCCATTCCGTCGACGGTCCGGGGGTACTGCCGCTCTAGCAGGTTCATGTACCTTGGAGGCGCTCCTCAGCGCACGGAGTACAAGCGCAGCGGCACACTGCCGTTCCCCATACTGGTAGTGGCTACCGTACGGAGCGCCTTTAGTGGCGATTCGTGTCCTGTCCAATTACCGGTGAAAGCCCTCTAGGGAGCCGCTCGAT|upstream_gene_variant|MODIFIER|TRIREDRAFT_70811|gene-TRIREDRAFT_70811|transcript|XM_006969764.1|protein_coding||c.-6571delCinsTGTTAGAGTATTTGAGCGTGTCTTGAAGCGAGATGGCTCTGGATGATTACCAACTTGTCAATATTTTACTTTACATAATGGAAGAGGAAAGGATTTCTTCGGAATATCGGTCATGTCAATGAAGTGGCAGCCCAAAAATAAATATTTGTAACGCGTCAGATATCACGTTCATCAGCCCCAGTGCTAAGACACGCAAGGCGTCAGATCTGACTCTACGTCATCATGGACAATAACAAAGCACCAGGAGCAACAGGAAAATAAGCTGCCATGAGCCTAATCCCGCTGCTCCATCCAGGGCAGACATTAGCAAGCAAGAGTTAGAACCTGCTGCAGCTATCACCTTTCACCTGACTCGCGAAGCCGCCTCAAGTTCCCTGACCTGAGAAGTGCGGATAGGCTTTCTGCGGTTGGTGACTCGAGTATTGTATACTCTTCTTTTGTGCGCAGGCTACGTAACGTGATAGCCTATCTCGTTTGAAAATACTCAAGGCTTAGAATTGGGATATTTCATCATATTTCATCAGTCTTATTGCTTTCACCATGGCTTTTTCACATTGAACAATCTATCGGCTCTTTTCAACCTCGCTTCAAGGCTTCCGGACCGGCAGTACGGAGGTCTCGGGACCCGTACCAGGTACCCGAAACTTGGCATGTAGTAAGCAAGAACGAGTACCGCTTTGGGATATCGGCCGAAGCTTTGGCACTGAAATTTTTTAGGGGGGCGGCGCATTGTTATGCGTTGGCAGCCTGATGTGGCGTTCGTTTAGTATTTTAGGTGAGAGGAAAGGAACAGACGAAAATGTGACGGCTTTGCGGAGACGAGACGGCTGAATGGGGGGAATGTTTGGATGGTCTGGGGGTTTTTTTAGGCGGGCGGATTGGATTGGGGTTATTGCACGGGTGATGGGGGTCGGTTTGTTGGGTGAGACGATTGATGACGAGACGACGGGGGATATCGTATGGTTGACTGGAAAATAACGTTTGTATTTCTTCAAGGGTCATCTTAGTAGCAAGAGAGTAGTGAGATATGGTAGCACATGTTGCATGTGCTTGGTATTAGTCTGAATAAGTAAGTGTTGCGCTTTGTATTCCGTCTTTGTACAGCCAACATACAACGGATGCCGTACTGCATTAGCATCAATCCAGCTTCCAATCCTCACAGCATGGTCTTTTGATACTTGTCTCCCACAGAGAGAGGAGATGTTAATGGATCAAAAGCCGCAGTTTTGTGGGGAGTGCACCGGACAAGGACAAGGACAAGGACAAGCACGGGAACGAGGATGAAGCACAAGTAAAGTATGTATCTTGCCGCCGAAGTGCGACGAACCGGGCTGCAGTCAGAATCAAAAGGACGCACGCCATCATTGGTGCTCATTACGGTGTCTGCTCTCTCTTTCTGCTAGCTGCATATGTGACCAATGTGCGGAACATCGATACCCTGTTCGAAAAGGAACAGGGCTATTAGTACCTTAACTTGGTAGATGTGGCTTGCAAGTGCTCAAAGATACTCCGTACATTCGCTCAGCATATCTTGCTCACCGTGTGCTAAAATAGCTCAGCAGTAGATCAATGTAGTATTAGGTATCAAGCAGATATTTTTCCTTTGGGGTTTGCATTAGCACTGCAGTTGGCACCTGTATGTATGTACAGGTATTCATTATTGATGCATCTGTTGCTACCCTCCACAGAGGAGCCCCTCGATAACGCTGGTCGTGCAGATGTCGCGCAGCAAGTCGAAAGAGGGGAAAGGTCACCTGATTACGCAGAGGAGGAAGCCAAAATGCAAGTATAGATTGCAATTACACGTCAATGACGACTTGGGCATCTTTCATTGAAAAATTGTGCCTCTTGTCCTCCAGATGGGGAGAGGGGAGCCCAAGATGTTGCCGCTGGCTAGGTCTGGCGTGTTGGTGATGGATGTGCTGATGTGATGAGGGATGCAGCGTTATTGACCTCCATGCTTCGGCTAGGACCCTTGAAATTGAAGAGAGCGGGAAAAAGACAGAGAAACGGGGTAGAGGCGATAGTGTCCACTGGAGTGGCTCTCGTTTGTCTTACGACGGCGAGAAGCTGGAGGTGTGATGTGTATCGTGCCTCGACATAAGGTCCATTGTGATCTGGTGCAGTTCTAGACTCCCCTGTGCTATTTTGTACAGGCTGGGCTATCGCAGTCCAATGCAGACACTAGGTACATGCAAGGCATCGGTCTGGCGTACAATTTCACCTTGACCTACTGGACAGGTACATGCCTCTTGGATCAATCATGTACCTAAACTACCTGTATCGATTGATGGAATCGCAGGGCTGCAGTAGGTACACCATGATAGAGCCCGCCCGCACGGCAGCTAAAAGATACGTCCGGCTGGCCGCCATGAAGAAACAGCGACAGGTTGGGATACATGAGATGCTTTGTCATCCAGAGACTCTCACACTGCACAGCTGCCTAGCGGTCCATGTACCTGTTAGAAATTGATCAAAATTTTGCGTCTGTCGGTGGCCGAGGTTCGAGTGGCTTTTCATGTATGTCATCCAACTCCATTCCGTCGACGGTCCGGGGGTACTGCCGCTCTAGCAGGTTCATGTACCTTGGAGGCGCTCCTCAGCGCACGGAGTACAAGCGCAGCGGCACACTGCCGTTCCCCATACTGGTAGTGGCTACCGTACGGAGCGCCTTTAGTGGCGATTCGTGTCCTGTCCAATTACCGGTGAAAGCCCTCTAGGGAGCCGCTCGAT|||||3227|WARNING_TRANSCRIPT_NO_START_CODON,TGTTAGAGTATTTGAGCGTGTCTTGAAGCGAGATGGCTCTGGATGATTACCAACTTGTCAATATTTTACTTTACATAATGGAAGAGGAAAGGATTTCTTCGGAATATCGGTCATGTCAATGAAGTGGCAGCCCAAAAATAAATATTTGTAACGCGTCAGATATCACGTTCATCAGCCCCAGTGCTAAGACACGCAAGGCGTCAGATCTGACTCTACGTCATCATGGACAATAACAAAGCACCAGGAGCAACAGGAAAATAAGCTGCCATGAGCCTAATCCCGCTGCTCCATCCAGGGCAGACATTAGCAAGCAAGAGTTAGAACCTGCTGCAGCTATCACCTTTCACCTGACTCGCGAAGCCGCCTCAAGTTCCCTGACCTGAGAAGTGCGGATAGGCTTTCTGCGGTTGGTGACTCGAGTATTGTATACTCTTCTTTTGTGCGCAGGCTACGTAACGTGATAGCCTATCTCGTTTGAAAATACTCAAGGCTTAGAATTGGGATATTTCATCATATTTCATCAGTCTTATTGCTTTCACCATGGCTTTTTCACATTGAACAATCTATCGGCTCTTTTCAACCTCGCTTCAAGGCTTCCGGACCGGCAGTACGGAGGTCTCGGGACCCGTACCAGGTACCCGAAACTTGGCATGTAGTAAGCAAGAACGAGTACCGCTTTGGGATATCGGCCGAAGCTTTGGCACTGAAATTTTTTAGGGGGGCGGCGCATTGTTATGCGTTGGCAGCCTGATGTGGCGTTCGTTTAGTATTTTAGGTGAGAGGAAAGGAACAGACGAAAATGTGACGGCTTTGCGGAGACGAGACGGCTGAATGGGGGGAATGTTTGGATGGTCTGGGGGTTTTTTTAGGCGGGCGGATTGGATTGGGGTTATTGCACGGGTGATGGGGGTCGGTTTGTTGGGTGAGACGATTGATGACGAGACGACGGGGGATATCGTATGGTTGACTGGAAAATAACGTTTGTATTTCTTCAAGGGTCATCTTAGTAGCAAGAGAGTAGTGAGATATGGTAGCACATGTTGCATGTGCTTGGTATTAGTCTGAATAAGTAAGTGTTGCGCTTTGTATTCCGTCTTTGTACAGCCAACATACAACGGATGCCGTACTGCATTAGCATCAATCCAGCTTCCAATCCTCACAGCATGGTCTTTTGATACTTGTCTCCCACAGAGAGAGGAGATGTTAATGGATCAAAAGCCGCAGTTTTGTGGGGAGTGCACCGGACAAGGACAAGGACAAGGACAAGCACGGGAACGAGGATGAAGCACAAGTAAAGTATGTATCTTGCCGCCGAAGTGCGACGAACCGGGCTGCAGTCAGAATCAAAAGGACGCACGCCATCATTGGTGCTCATTACGGTGTCTGCTCTCTCTTTCTGCTAGCTGCATATGTGACCAATGTGCGGAACATCGATACCCTGTTCGAAAAGGAACAGGGCTATTAGTACCTTAACTTGGTAGATGTGGCTTGCAAGTGCTCAAAGATACTCCGTACATTCGCTCAGCATATCTTGCTCACCGTGTGCTAAAATAGCTCAGCAGTAGATCAATGTAGTATTAGGTATCAAGCAGATATTTTTCCTTTGGGGTTTGCATTAGCACTGCAGTTGGCACCTGTATGTATGTACAGGTATTCATTATTGATGCATCTGTTGCTACCCTCCACAGAGGAGCCCCTCGATAACGCTGGTCGTGCAGATGTCGCGCAGCAAGTCGAAAGAGGGGAAAGGTCACCTGATTACGCAGAGGAGGAAGCCAAAATGCAAGTATAGATTGCAATTACACGTCAATGACGACTTGGGCATCTTTCATTGAAAAATTGTGCCTCTTGTCCTCCAGATGGGGAGAGGGGAGCCCAAGATGTTGCCGCTGGCTAGGTCTGGCGTGTTGGTGATGGATGTGCTGATGTGATGAGGGATGCAGCGTTATTGACCTCCATGCTTCGGCTAGGACCCTTGAAATTGAAGAGAGCGGGAAAAAGACAGAGAAACGGGGTAGAGGCGATAGTGTCCACTGGAGTGGCTCTCGTTTGTCTTACGACGGCGAGAAGCTGGAGGTGTGATGTGTATCGTGCCTCGACATAAGGTCCATTGTGATCTGGTGCAGTTCTAGACTCCCCTGTGCTATTTTGTACAGGCTGGGCTATCGCAGTCCAATGCAGACACTAGGTACATGCAAGGCATCGGTCTGGCGTACAATTTCACCTTGACCTACTGGACAGGTACATGCCTCTTGGATCAATCATGTACCTAAACTACCTGTATCGATTGATGGAATCGCAGGGCTGCAGTAGGTACACCATGATAGAGCCCGCCCGCACGGCAGCTAAAAGATACGTCCGGCTGGCCGCCATGAAGAAACAGCGACAGGTTGGGATACATGAGATGCTTTGTCATCCAGAGACTCTCACACTGCACAGCTGCCTAGCGGTCCATGTACCTGTTAGAAATTGATCAAAATTTTGCGTCTGTCGGTGGCCGAGGTTCGAGTGGCTTTTCATGTATGTCATCCAACTCCATTCCGTCGACGGTCCGGGGGTACTGCCGCTCTAGCAGGTTCATGTACCTTGGAGGCGCTCCTCAGCGCACGGAGTACAAGCGCAGCGGCACACTGCCGTTCCCCATACTGGTAGTGGCTACCGTACGGAGCGCCTTTAGTGGCGATTCGTGTCCTGTCCAATTACCGGTGAAAGCCCTCTAGGGAGCCGCTCGAT|upstream_gene_variant|MODIFIER|TRIREDRAFT_70811|gene-TRIREDRAFT_70811|transcript|XM_006969764.1|protein_coding||c.-6571delGinsTGTTAGAGTATTTGAGCGTGTCTTGAAGCGAGATGGCTCTGGATGATTACCAACTTGTCAATATTTTACTTTACATAATGGAAGAGGAAAGGATTTCTTCGGAATATCGGTCATGTCAATGAAGTGGCAGCCCAAAAATAAATATTTGTAACGCGTCAGATATCACGTTCATCAGCCCCAGTGCTAAGACACGCAAGGCGTCAGATCTGACTCTACGTCATCATGGACAATAACAAAGCACCAGGAGCAACAGGAAAATAAGCTGCCATGAGCCTAATCCCGCTGCTCCATCCAGGGCAGACATTAGCAAGCAAGAGTTAGAACCTGCTGCAGCTATCACCTTTCACCTGACTCGCGAAGCCGCCTCAAGTTCCCTGACCTGAGAAGTGCGGATAGGCTTTCTGCGGTTGGTGACTCGAGTATTGTATACTCTTCTTTTGTGCGCAGGCTACGTAACGTGATAGCCTATCTCGTTTGAAAATACTCAAGGCTTAGAATTGGGATATTTCATCATATTTCATCAGTCTTATTGCTTTCACCATGGCTTTTTCACATTGAACAATCTATCGGCTCTTTTCAACCTCGCTTCAAGGCTTCCGGACCGGCAGTACGGAGGTCTCGGGACCCGTACCAGGTACCCGAAACTTGGCATGTAGTAAGCAAGAACGAGTACCGCTTTGGGATATCGGCCGAAGCTTTGGCACTGAAATTTTTTAGGGGGGCGGCGCATTGTTATGCGTTGGCAGCCTGATGTGGCGTTCGTTTAGTATTTTAGGTGAGAGGAAAGGAACAGACGAAAATGTGACGGCTTTGCGGAGACGAGACGGCTGAATGGGGGGAATGTTTGGATGGTCTGGGGGTTTTTTTAGGCGGGCGGATTGGATTGGGGTTATTGCACGGGTGATGGGGGTCGGTTTGTTGGGTGAGACGATTGATGACGAGACGACGGGGGATATCGTATGGTTGACTGGAAAATAACGTTTGTATTTCTTCAAGGGTCATCTTAGTAGCAAGAGAGTAGTGAGATATGGTAGCACATGTTGCATGTGCTTGGTATTAGTCTGAATAAGTAAGTGTTGCGCTTTGTATTCCGTCTTTGTACAGCCAACATACAACGGATGCCGTACTGCATTAGCATCAATCCAGCTTCCAATCCTCACAGCATGGTCTTTTGATACTTGTCTCCCACAGAGAGAGGAGATGTTAATGGATCAAAAGCCGCAGTTTTGTGGGGAGTGCACCGGACAAGGACAAGGACAAGGACAAGCACGGGAACGAGGATGAAGCACAAGTAAAGTATGTATCTTGCCGCCGAAGTGCGACGAACCGGGCTGCAGTCAGAATCAAAAGGACGCACGCCATCATTGGTGCTCATTACGGTGTCTGCTCTCTCTTTCTGCTAGCTGCATATGTGACCAATGTGCGGAACATCGATACCCTGTTCGAAAAGGAACAGGGCTATTAGTACCTTAACTTGGTAGATGTGGCTTGCAAGTGCTCAAAGATACTCCGTACATTCGCTCAGCATATCTTGCTCACCGTGTGCTAAAATAGCTCAGCAGTAGATCAATGTAGTATTAGGTATCAAGCAGATATTTTTCCTTTGGGGTTTGCATTAGCACTGCAGTTGGCACCTGTATGTATGTACAGGTATTCATTATTGATGCATCTGTTGCTACCCTCCACAGAGGAGCCCCTCGATAACGCTGGTCGTGCAGATGTCGCGCAGCAAGTCGAAAGAGGGGAAAGGTCACCTGATTACGCAGAGGAGGAAGCCAAAATGCAAGTATAGATTGCAATTACACGTCAATGACGACTTGGGCATCTTTCATTGAAAAATTGTGCCTCTTGTCCTCCAGATGGGGAGAGGGGAGCCCAAGATGTTGCCGCTGGCTAGGTCTGGCGTGTTGGTGATGGATGTGCTGATGTGATGAGGGATGCAGCGTTATTGACCTCCATGCTTCGGCTAGGACCCTTGAAATTGAAGAGAGCGGGAAAAAGACAGAGAAACGGGGTAGAGGCGATAGTGTCCACTGGAGTGGCTCTCGTTTGTCTTACGACGGCGAGAAGCTGGAGGTGTGATGTGTATCGTGCCTCGACATAAGGTCCATTGTGATCTGGTGCAGTTCTAGACTCCCCTGTGCTATTTTGTACAGGCTGGGCTATCGCAGTCCAATGCAGACACTAGGTACATGCAAGGCATCGGTCTGGCGTACAATTTCACCTTGACCTACTGGACAGGTACATGCCTCTTGGATCAATCATGTACCTAAACTACCTGTATCGATTGATGGAATCGCAGGGCTGCAGTAGGTACACCATGATAGAGCCCGCCCGCACGGCAGCTAAAAGATACGTCCGGCTGGCCGCCATGAAGAAACAGCGACAGGTTGGGATACATGAGATGCTTTGTCATCCAGAGACTCTCACACTGCACAGCTGCCTAGCGGTCCATGTACCTGTTAGAAATTGATCAAAATTTTGCGTCTGTCGGTGGCCGAGGTTCGAGTGGCTTTTCATGTATGTCATCCAACTCCATTCCGTCGACGGTCCGGGGGTACTGCCGCTCTAGCAGGTTCATGTACCTTGGAGGCGCTCCTCAGCGCACGGAGTACAAGCGCAGCGGCACACTGCCGTTCCCCATACTGGTAGTGGCTACCGTACGGAGCGCCTTTAGTGGCGATTCGTGTCCTGTCCAATTACCGGTGAAAGCCCTCTAGGGAGCCGCTCGAT|||||3227|WARNING_TRANSCRIPT_NO_START_CODON,TGTTAGAGTATTTGAGCGTGTCTTGAAGCGAGATGGCTCTGGATGATTACCAACTTGTCAATATTTTACTTTACATAATGGAAGAGGAAAGGATTTCTTCGGAATATCGGTCATGTCAATGAAGTGGCAGCCCAAAAATAAATATTTGTAACGCGTCAGATATCACGTTCATCAGCCCCAGTGCTAAGACACGCAAGGCGTCAGATCTGACTCTACGTCATCATGGACAATAACAAAGCACCAGGAGCAACAGGAAAATAAGCTGCCATGAGCCTAATCCCGCTGCTCCATCCAGGGCAGACATTAGCAAGCAAGAGTTAGAACCTGCTGCAGCTATCACCTTTCACCTGACTCGCGAAGCCGCCTCAAGTTCCCTGACCTGAGAAGTGCGGATAGGCTTTCTGCGGTTGGTGACTCGAGTATTGTATACTCTTCTTTTGTGCGCAGGCTACGTAACGTGATAGCCTATCTCGTTTGAAAATACTCAAGGCTTAGAATTGGGATATTTCATCATATTTCATCAGTCTTATTGCTTTCACCATGGCTTTTTCACATTGAACAATCTATCGGCTCTTTTCAACCTCGCTTCAAGGCTTCCGGACCGGCAGTACGGAGGTCTCGGGACCCGTACCAGGTACCCGAAACTTGGCATGTAGTAAGCAAGAACGAGTACCGCTTTGGGATATCGGCCGAAGCTTTGGCACTGAAATTTTTTAGGGGGGCGGCGCATTGTTATGCGTTGGCAGCCTGATGTGGCGTTCGTTTAGTATTTTAGGTGAGAGGAAAGGAACAGACGAAAATGTGACGGCTTTGCGGAGACGAGACGGCTGAATGGGGGGAATGTTTGGATGGTCTGGGGGTTTTTTTAGGCGGGCGGATTGGATTGGGGTTATTGCACGGGTGATGGGGGTCGGTTTGTTGGGTGAGACGATTGATGACGAGACGACGGGGGATATCGTATGGTTGACTGGAAAATAACGTTTGTATTTCTTCAAGGGTCATCTTAGTAGCAAGAGAGTAGTGAGATATGGTAGCACATGTTGCATGTGCTTGGTATTAGTCTGAATAAGTAAGTGTTGCGCTTTGTATTCCGTCTTTGTACAGCCAACATACAACGGATGCCGTACTGCATTAGCATCAATCCAGCTTCCAATCCTCACAGCATGGTCTTTTGATACTTGTCTCCCACAGAGAGAGGAGATGTTAATGGATCAAAAGCCGCAGTTTTGTGGGGAGTGCACCGGACAAGGACAAGGACAAGGACAAGCACGGGAACGAGGATGAAGCACAAGTAAAGTATGTATCTTGCCGCCGAAGTGCGACGAACCGGGCTGCAGTCAGAATCAAAAGGACGCACGCCATCATTGGTGCTCATTACGGTGTCTGCTCTCTCTTTCTGCTAGCTGCATATGTGACCAATGTGCGGAACATCGATACCCTGTTCGAAAAGGAACAGGGCTATTAGTACCTTAACTTGGTAGATGTGGCTTGCAAGTGCTCAAAGATACTCCGTACATTCGCTCAGCATATCTTGCTCACCGTGTGCTAAAATAGCTCAGCAGTAGATCAATGTAGTATTAGGTATCAAGCAGATATTTTTCCTTTGGGGTTTGCATTAGCACTGCAGTTGGCACCTGTATGTATGTACAGGTATTCATTATTGATGCATCTGTTGCTACCCTCCACAGAGGAGCCCCTCGATAACGCTGGTCGTGCAGATGTCGCGCAGCAAGTCGAAAGAGGGGAAAGGTCACCTGATTACGCAGAGGAGGAAGCCAAAATGCAAGTATAGATTGCAATTACACGTCAATGACGACTTGGGCATCTTTCATTGAAAAATTGTGCCTCTTGTCCTCCAGATGGGGAGAGGGGAGCCCAAGATGTTGCCGCTGGCTAGGTCTGGCGTGTTGGTGATGGATGTGCTGATGTGATGAGGGATGCAGCGTTATTGACCTCCATGCTTCGGCTAGGACCCTTGAAATTGAAGAGAGCGGGAAAAAGACAGAGAAACGGGGTAGAGGCGATAGTGTCCACTGGAGTGGCTCTCGTTTGTCTTACGACGGCGAGAAGCTGGAGGTGTGATGTGTATCGTGCCTCGACATAAGGTCCATTGTGATCTGGTGCAGTTCTAGACTCCCCTGTGCTATTTTGTACAGGCTGGGCTATCGCAGTCCAATGCAGACACTAGGTACATGCAAGGCATCGGTCTGGCGTACAATTTCACCTTGACCTACTGGACAGGTACATGCCTCTTGGATCAATCATGTACCTAAACTACCTGTATCGATTGATGGAATCGCAGGGCTGCAGTAGGTACACCATGATAGAGCCCGCCCGCACGGCAGCTAAAAGATACGTCCGGCTGGCCGCCATGAAGAAACAGCGACAGGTTGGGATACATGAGATGCTTTGTCATCCAGAGACTCTCACACTGCACAGCTGCCTAGCGGTCCATGTACCTGTTAGAAATTGATCAAAATTTTGCGTCTGTCGGTGGCCGAGGTTCGAGTGGCTTTTCATGTATGTCATCCAACTCCATTCCGTCGACGGTCCGGGGGTACTGCCGCTCTAGCAGGTTCATGTACCTTGGAGGCGCTCCTCAGCGCACGGAGTACAAGCGCAGCGGCACACTGCCGTTCCCCATACTGGTAGTGGCTACCGTACGGAGCGCCTTTAGTGGCGATTCGTGTCCTGTCCAATTACCGGTGAAAGCCCTCTAGGGAGCCGCTCGAT|upstream_gene_variant|MODIFIER|TRIREDRAFT_70811|gene-TRIREDRAFT_70811|transcript|XM_006969764.1|protein_coding||c.-6572_-6571insTGTTAGAGTATTTGAGCGTGTCTTGAAGCGAGATGGCTCTGGATGATTACCAACTTGTCAATATTTTACTTTACATAATGGAAGAGGAAAGGATTTCTTCGGAATATCGGTCATGTCAATGAAGTGGCAGCCCAAAAATAAATATTTGTAACGCGTCAGATATCACGTTCATCAGCCCCAGTGCTAAGACACGCAAGGCGTCAGATCTGACTCTACGTCATCATGGACAATAACAAAGCACCAGGAGCAACAGGAAAATAAGCTGCCATGAGCCTAATCCCGCTGCTCCATCCAGGGCAGACATTAGCAAGCAAGAGTTAGAACCTGCTGCAGCTATCACCTTTCACCTGACTCGCGAAGCCGCCTCAAGTTCCCTGACCTGAGAAGTGCGGATAGGCTTTCTGCGGTTGGTGACTCGAGTATTGTATACTCTTCTTTTGTGCGCAGGCTACGTAACGTGATAGCCTATCTCGTTTGAAAATACTCAAGGCTTAGAATTGGGATATTTCATCATATTTCATCAGTCTTATTGCTTTCACCATGGCTTTTTCACATTGAACAATCTATCGGCTCTTTTCAACCTCGCTTCAAGGCTTCCGGACCGGCAGTACGGAGGTCTCGGGACCCGTACCAGGTACCCGAAACTTGGCATGTAGTAAGCAAGAACGAGTACCGCTTTGGGATATCGGCCGAAGCTTTGGCACTGAAATTTTTTAGGGGGGCGGCGCATTGTTATGCGTTGGCAGCCTGATGTGGCGTTCGTTTAGTATTTTAGGTGAGAGGAAAGGAACAGACGAAAATGTGACGGCTTTGCGGAGACGAGACGGCTGAATGGGGGGAATGTTTGGATGGTCTGGGGGTTTTTTTAGGCGGGCGGATTGGATTGGGGTTATTGCACGGGTGATGGGGGTCGGTTTGTTGGGTGAGACGATTGATGACGAGACGACGGGGGATATCGTATGGTTGACTGGAAAATAACGTTTGTATTTCTTCAAGGGTCATCTTAGTAGCAAGAGAGTAGTGAGATATGGTAGCACATGTTGCATGTGCTTGGTATTAGTCTGAATAAGTAAGTGTTGCGCTTTGTATTCCGTCTTTGTACAGCCAACATACAACGGATGCCGTACTGCATTAGCATCAATCCAGCTTCCAATCCTCACAGCATGGTCTTTTGATACTTGTCTCCCACAGAGAGAGGAGATGTTAATGGATCAAAAGCCGCAGTTTTGTGGGGAGTGCACCGGACAAGGACAAGGACAAGGACAAGCACGGGAACGAGGATGAAGCACAAGTAAAGTATGTATCTTGCCGCCGAAGTGCGACGAACCGGGCTGCAGTCAGAATCAAAAGGACGCACGCCATCATTGGTGCTCATTACGGTGTCTGCTCTCTCTTTCTGCTAGCTGCATATGTGACCAATGTGCGGAACATCGATACCCTGTTCGAAAAGGAACAGGGCTATTAGTACCTTAACTTGGTAGATGTGGCTTGCAAGTGCTCAAAGATACTCCGTACATTCGCTCAGCATATCTTGCTCACCGTGTGCTAAAATAGCTCAGCAGTAGATCAATGTAGTATTAGGTATCAAGCAGATATTTTTCCTTTGGGGTTTGCATTAGCACTGCAGTTGGCACCTGTATGTATGTACAGGTATTCATTATTGATGCATCTGTTGCTACCCTCCACAGAGGAGCCCCTCGATAACGCTGGTCGTGCAGATGTCGCGCAGCAAGTCGAAAGAGGGGAAAGGTCACCTGATTACGCAGAGGAGGAAGCCAAAATGCAAGTATAGATTGCAATTACACGTCAATGACGACTTGGGCATCTTTCATTGAAAAATTGTGCCTCTTGTCCTCCAGATGGGGAGAGGGGAGCCCAAGATGTTGCCGCTGGCTAGGTCTGGCGTGTTGGTGATGGATGTGCTGATGTGATGAGGGATGCAGCGTTATTGACCTCCATGCTTCGGCTAGGACCCTTGAAATTGAAGAGAGCGGGAAAAAGACAGAGAAACGGGGTAGAGGCGATAGTGTCCACTGGAGTGGCTCTCGTTTGTCTTACGACGGCGAGAAGCTGGAGGTGTGATGTGTATCGTGCCTCGACATAAGGTCCATTGTGATCTGGTGCAGTTCTAGACTCCCCTGTGCTATTTTGTACAGGCTGGGCTATCGCAGTCCAATGCAGACACTAGGTACATGCAAGGCATCGGTCTGGCGTACAATTTCACCTTGACCTACTGGACAGGTACATGCCTCTTGGATCAATCATGTACCTAAACTACCTGTATCGATTGATGGAATCGCAGGGCTGCAGTAGGTACACCATGATAGAGCCCGCCCGCACGGCAGCTAAAAGATACGTCCGGCTGGCCGCCATGAAGAAACAGCGACAGGTTGGGATACATGAGATGCTTTGTCATCCAGAGACTCTCACACTGCACAGCTGCCTAGCGGTCCATGTACCTGTTAGAAATTGATCAAAATTTTGCGTCTGTCGGTGGCCGAGGTTCGAGTGGCTTTTCATGTATGTCATCCAACTCCATTCCGTCGACGGTCCGGGGGTACTGCCGCTCTAGCAGGTTCATGTACCTTGGAGGCGCTCCTCAGCGCACGGAGTACAAGCGCAGCGGCACACTGCCGTTCCCCATACTGGTAGTGGCTACCGTACGGAGCGCCTTTAGTGGCGATTCGTGTCCTGTCCAATTACCGGTGAAAGCCCTCTAGGGAGCCGCTCGAT|||||3227|WARNING_TRANSCRIPT_NO_START_CODON,TGTTAGAGTATTTGAGCGTGTCTTGAAGCGAGATGGCTCTGGATGATTACCAACTTGTCAATATTTTACTTTACATAATGGAAGAGGAAAGGATTTCTTCGGAATATCGGTCATGTCAATGAAGTGGCAGCCCAAAAATAAATATTTGTAACGCGTCAGATATCACGTTCATCAGCCCCAGTGCTAAGACACGCAAGGCGTCAGATCTGACTCTACGTCATCATGGACAATAACAAAGCACCAGGAGCAACAGGAAAATAAGCTGCCATGAGCCTAATCCCGCTGCTCCATCCAGGGCAGACATTAGCAAGCAAGAGTTAGAACCTGCTGCAGCTATCACCTTTCACCTGACTCGCGAAGCCGCCTCAAGTTCCCTGACCTGAGAAGTGCGGATAGGCTTTCTGCGGTTGGTGACTCGAGTATTGTATACTCTTCTTTTGTGCGCAGGCTACGTAACGTGATAGCCTATCTCGTTTGAAAATACTCAAGGCTTAGAATTGGGATATTTCATCATATTTCATCAGTCTTATTGCTTTCACCATGGCTTTTTCACATTGAACAATCTATCGGCTCTTTTCAACCTCGCTTCAAGGCTTCCGGACCGGCAGTACGGAGGTCTCGGGACCCGTACCAGGTACCCGAAACTTGGCATGTAGTAAGCAAGAACGAGTACCGCTTTGGGATATCGGCCGAAGCTTTGGCACTGAAATTTTTTAGGGGGGCGGCGCATTGTTATGCGTTGGCAGCCTGATGTGGCGTTCGTTTAGTATTTTAGGTGAGAGGAAAGGAACAGACGAAAATGTGACGGCTTTGCGGAGACGAGACGGCTGAATGGGGGGAATGTTTGGATGGTCTGGGGGTTTTTTTAGGCGGGCGGATTGGATTGGGGTTATTGCACGGGTGATGGGGGTCGGTTTGTTGGGTGAGACGATTGATGACGAGACGACGGGGGATATCGTATGGTTGACTGGAAAATAACGTTTGTATTTCTTCAAGGGTCATCTTAGTAGCAAGAGAGTAGTGAGATATGGTAGCACATGTTGCATGTGCTTGGTATTAGTCTGAATAAGTAAGTGTTGCGCTTTGTATTCCGTCTTTGTACAGCCAACATACAACGGATGCCGTACTGCATTAGCATCAATCCAGCTTCCAATCCTCACAGCATGGTCTTTTGATACTTGTCTCCCACAGAGAGAGGAGATGTTAATGGATCAAAAGCCGCAGTTTTGTGGGGAGTGCACCGGACAAGGACAAGGACAAGGACAAGCACGGGAACGAGGATGAAGCACAAGTAAAGTATGTATCTTGCCGCCGAAGTGCGACGAACCGGGCTGCAGTCAGAATCAAAAGGACGCACGCCATCATTGGTGCTCATTACGGTGTCTGCTCTCTCTTTCTGCTAGCTGCATATGTGACCAATGTGCGGAACATCGATACCCTGTTCGAAAAGGAACAGGGCTATTAGTACCTTAACTTGGTAGATGTGGCTTGCAAGTGCTCAAAGATACTCCGTACATTCGCTCAGCATATCTTGCTCACCGTGTGCTAAAATAGCTCAGCAGTAGATCAATGTAGTATTAGGTATCAAGCAGATATTTTTCCTTTGGGGTTTGCATTAGCACTGCAGTTGGCACCTGTATGTATGTACAGGTATTCATTATTGATGCATCTGTTGCTACCCTCCACAGAGGAGCCCCTCGATAACGCTGGTCGTGCAGATGTCGCGCAGCAAGTCGAAAGAGGGGAAAGGTCACCTGATTACGCAGAGGAGGAAGCCAAAATGCAAGTATAGATTGCAATTACACGTCAATGACGACTTGGGCATCTTTCATTGAAAAATTGTGCCTCTTGTCCTCCAGATGGGGAGAGGGGAGCCCAAGATGTTGCCGCTGGCTAGGTCTGGCGTGTTGGTGATGGATGTGCTGATGTGATGAGGGATGCAGCGTTATTGACCTCCATGCTTCGGCTAGGACCCTTGAAATTGAAGAGAGCGGGAAAAAGACAGAGAAACGGGGTAGAGGCGATAGTGTCCACTGGAGTGGCTCTCGTTTGTCTTACGACGGCGAGAAGCTGGAGGTGTGATGTGTATCGTGCCTCGACATAAGGTCCATTGTGATCTGGTGCAGTTCTAGACTCCCCTGTGCTATTTTGTACAGGCTGGGCTATCGCAGTCCAATGCAGACACTAGGTACATGCAAGGCATCGGTCTGGCGTACAATTTCACCTTGACCTACTGGACAGGTACATGCCTCTTGGATCAATCATGTACCTAAACTACCTGTATCGATTGATGGAATCGCAGGGCTGCAGTAGGTACACCATGATAGAGCCCGCCCGCACGGCAGCTAAAAGATACGTCCGGCTGGCCGCCATGAAGAAACAGCGACAGGTTGGGATACATGAGATGCTTTGTCATCCAGAGACTCTCACACTGCACAGCTGCCTAGCGGTCCATGTACCTGTTAGAAATTGATCAAAATTTTGCGTCTGTCGGTGGCCGAGGTTCGAGTGGCTTTTCATGTATGTCATCCAACTCCATTCCGTCGACGGTCCGGGGGTACTGCCGCTCTAGCAGGTTCATGTACCTTGGAGGCGCTCCTCAGCGCACGGAGTACAAGCGCAGCGGCACACTGCCGTTCCCCATACTGGTAGTGGCTACCGTACGGAGCGCCTTTAGTGGCGATTCGTGTCCTGTCCAATTACCGGTGAAAGCCCTCTAGGGAGCCGCTCGAT|upstream_gene_variant|MODIFIER|exon-XM_006969764.1-1|GENE_exon-XM_006969764.1-1|transcript|rna-XM_006969764.1|protein_coding||c.-3227delAinsTGTTAGAGTATTTGAGCGTGTCTTGAAGCGAGATGGCTCTGGATGATTACCAACTTGTCAATATTTTACTTTACATAATGGAAGAGGAAAGGATTTCTTCGGAATATCGGTCATGTCAATGAAGTGGCAGCCCAAAAATAAATATTTGTAACGCGTCAGATATCACGTTCATCAGCCCCAGTGCTAAGACACGCAAGGCGTCAGATCTGACTCTACGTCATCATGGACAATAACAAAGCACCAGGAGCAACAGGAAAATAAGCTGCCATGAGCCTAATCCCGCTGCTCCATCCAGGGCAGACATTAGCAAGCAAGAGTTAGAACCTGCTGCAGCTATCACCTTTCACCTGACTCGCGAAGCCGCCTCAAGTTCCCTGACCTGAGAAGTGCGGATAGGCTTTCTGCGGTTGGTGACTCGAGTATTGTATACTCTTCTTTTGTGCGCAGGCTACGTAACGTGATAGCCTATCTCGTTTGAAAATACTCAAGGCTTAGAATTGGGATATTTCATCATATTTCATCAGTCTTATTGCTTTCACCATGGCTTTTTCACATTGAACAATCTATCGGCTCTTTTCAACCTCGCTTCAAGGCTTCCGGACCGGCAGTACGGAGGTCTCGGGACCCGTACCAGGTACCCGAAACTTGGCATGTAGTAAGCAAGAACGAGTACCGCTTTGGGATATCGGCCGAAGCTTTGGCACTGAAATTTTTTAGGGGGGCGGCGCATTGTTATGCGTTGGCAGCCTGATGTGGCGTTCGTTTAGTATTTTAGGTGAGAGGAAAGGAACAGACGAAAATGTGACGGCTTTGCGGAGACGAGACGGCTGAATGGGGGGAATGTTTGGATGGTCTGGGGGTTTTTTTAGGCGGGCGGATTGGATTGGGGTTATTGCACGGGTGATGGGGGTCGGTTTGTTGGGTGAGACGATTGATGACGAGACGACGGGGGATATCGTATGGTTGACTGGAAAATAACGTTTGTATTTCTTCAAGGGTCATCTTAGTAGCAAGAGAGTAGTGAGATATGGTAGCACATGTTGCATGTGCTTGGTATTAGTCTGAATAAGTAAGTGTTGCGCTTTGTATTCCGTCTTTGTACAGCCAACATACAACGGATGCCGTACTGCATTAGCATCAATCCAGCTTCCAATCCTCACAGCATGGTCTTTTGATACTTGTCTCCCACAGAGAGAGGAGATGTTAATGGATCAAAAGCCGCAGTTTTGTGGGGAGTGCACCGGACAAGGACAAGGACAAGGACAAGCACGGGAACGAGGATGAAGCACAAGTAAAGTATGTATCTTGCCGCCGAAGTGCGACGAACCGGGCTGCAGTCAGAATCAAAAGGACGCACGCCATCATTGGTGCTCATTACGGTGTCTGCTCTCTCTTTCTGCTAGCTGCATATGTGACCAATGTGCGGAACATCGATACCCTGTTCGAAAAGGAACAGGGCTATTAGTACCTTAACTTGGTAGATGTGGCTTGCAAGTGCTCAAAGATACTCCGTACATTCGCTCAGCATATCTTGCTCACCGTGTGCTAAAATAGCTCAGCAGTAGATCAATGTAGTATTAGGTATCAAGCAGATATTTTTCCTTTGGGGTTTGCATTAGCACTGCAGTTGGCACCTGTATGTATGTACAGGTATTCATTATTGATGCATCTGTTGCTACCCTCCACAGAGGAGCCCCTCGATAACGCTGGTCGTGCAGATGTCGCGCAGCAAGTCGAAAGAGGGGAAAGGTCACCTGATTACGCAGAGGAGGAAGCCAAAATGCAAGTATAGATTGCAATTACACGTCAATGACGACTTGGGCATCTTTCATTGAAAAATTGTGCCTCTTGTCCTCCAGATGGGGAGAGGGGAGCCCAAGATGTTGCCGCTGGCTAGGTCTGGCGTGTTGGTGATGGATGTGCTGATGTGATGAGGGATGCAGCGTTATTGACCTCCATGCTTCGGCTAGGACCCTTGAAATTGAAGAGAGCGGGAAAAAGACAGAGAAACGGGGTAGAGGCGATAGTGTCCACTGGAGTGGCTCTCGTTTGTCTTACGACGGCGAGAAGCTGGAGGTGTGATGTGTATCGTGCCTCGACATAAGGTCCATTGTGATCTGGTGCAGTTCTAGACTCCCCTGTGCTATTTTGTACAGGCTGGGCTATCGCAGTCCAATGCAGACACTAGGTACATGCAAGGCATCGGTCTGGCGTACAATTTCACCTTGACCTACTGGACAGGTACATGCCTCTTGGATCAATCATGTACCTAAACTACCTGTATCGATTGATGGAATCGCAGGGCTGCAGTAGGTACACCATGATAGAGCCCGCCCGCACGGCAGCTAAAAGATACGTCCGGCTGGCCGCCATGAAGAAACAGCGACAGGTTGGGATACATGAGATGCTTTGTCATCCAGAGACTCTCACACTGCACAGCTGCCTAGCGGTCCATGTACCTGTTAGAAATTGATCAAAATTTTGCGTCTGTCGGTGGCCGAGGTTCGAGTGGCTTTTCATGTATGTCATCCAACTCCATTCCGTCGACGGTCCGGGGGTACTGCCGCTCTAGCAGGTTCATGTACCTTGGAGGCGCTCCTCAGCGCACGGAGTACAAGCGCAGCGGCACACTGCCGTTCCCCATACTGGTAGTGGCTACCGTACGGAGCGCCTTTAGTGGCGATTCGTGTCCTGTCCAATTACCGGTGAAAGCCCTCTAGGGAGCCGCTCGAT|||||3227|,TGTTAGAGTATTTGAGCGTGTCTTGAAGCGAGATGGCTCTGGATGATTACCAACTTGTCAATATTTTACTTTACATAATGGAAGAGGAAAGGATTTCTTCGGAATATCGGTCATGTCAATGAAGTGGCAGCCCAAAAATAAATATTTGTAACGCGTCAGATATCACGTTCATCAGCCCCAGTGCTAAGACACGCAAGGCGTCAGATCTGACTCTACGTCATCATGGACAATAACAAAGCACCAGGAGCAACAGGAAAATAAGCTGCCATGAGCCTAATCCCGCTGCTCCATCCAGGGCAGACATTAGCAAGCAAGAGTTAGAACCTGCTGCAGCTATCACCTTTCACCTGACTCGCGAAGCCGCCTCAAGTTCCCTGACCTGAGAAGTGCGGATAGGCTTTCTGCGGTTGGTGACTCGAGTATTGTATACTCTTCTTTTGTGCGCAGGCTACGTAACGTGATAGCCTATCTCGTTTGAAAATACTCAAGGCTTAGAATTGGGATATTTCATCATATTTCATCAGTCTTATTGCTTTCACCATGGCTTTTTCACATTGAACAATCTATCGGCTCTTTTCAACCTCGCTTCAAGGCTTCCGGACCGGCAGTACGGAGGTCTCGGGACCCGTACCAGGTACCCGAAACTTGGCATGTAGTAAGCAAGAACGAGTACCGCTTTGGGATATCGGCCGAAGCTTTGGCACTGAAATTTTTTAGGGGGGCGGCGCATTGTTATGCGTTGGCAGCCTGATGTGGCGTTCGTTTAGTATTTTAGGTGAGAGGAAAGGAACAGACGAAAATGTGACGGCTTTGCGGAGACGAGACGGCTGAATGGGGGGAATGTTTGGATGGTCTGGGGGTTTTTTTAGGCGGGCGGATTGGATTGGGGTTATTGCACGGGTGATGGGGGTCGGTTTGTTGGGTGAGACGATTGATGACGAGACGACGGGGGATATCGTATGGTTGACTGGAAAATAACGTTTGTATTTCTTCAAGGGTCATCTTAGTAGCAAGAGAGTAGTGAGATATGGTAGCACATGTTGCATGTGCTTGGTATTAGTCTGAATAAGTAAGTGTTGCGCTTTGTATTCCGTCTTTGTACAGCCAACATACAACGGATGCCGTACTGCATTAGCATCAATCCAGCTTCCAATCCTCACAGCATGGTCTTTTGATACTTGTCTCCCACAGAGAGAGGAGATGTTAATGGATCAAAAGCCGCAGTTTTGTGGGGAGTGCACCGGACAAGGACAAGGACAAGGACAAGCACGGGAACGAGGATGAAGCACAAGTAAAGTATGTATCTTGCCGCCGAAGTGCGACGAACCGGGCTGCAGTCAGAATCAAAAGGACGCACGCCATCATTGGTGCTCATTACGGTGTCTGCTCTCTCTTTCTGCTAGCTGCATATGTGACCAATGTGCGGAACATCGATACCCTGTTCGAAAAGGAACAGGGCTATTAGTACCTTAACTTGGTAGATGTGGCTTGCAAGTGCTCAAAGATACTCCGTACATTCGCTCAGCATATCTTGCTCACCGTGTGCTAAAATAGCTCAGCAGTAGATCAATGTAGTATTAGGTATCAAGCAGATATTTTTCCTTTGGGGTTTGCATTAGCACTGCAGTTGGCACCTGTATGTATGTACAGGTATTCATTATTGATGCATCTGTTGCTACCCTCCACAGAGGAGCCCCTCGATAACGCTGGTCGTGCAGATGTCGCGCAGCAAGTCGAAAGAGGGGAAAGGTCACCTGATTACGCAGAGGAGGAAGCCAAAATGCAAGTATAGATTGCAATTACACGTCAATGACGACTTGGGCATCTTTCATTGAAAAATTGTGCCTCTTGTCCTCCAGATGGGGAGAGGGGAGCCCAAGATGTTGCCGCTGGCTAGGTCTGGCGTGTTGGTGATGGATGTGCTGATGTGATGAGGGATGCAGCGTTATTGACCTCCATGCTTCGGCTAGGACCCTTGAAATTGAAGAGAGCGGGAAAAAGACAGAGAAACGGGGTAGAGGCGATAGTGTCCACTGGAGTGGCTCTCGTTTGTCTTACGACGGCGAGAAGCTGGAGGTGTGATGTGTATCGTGCCTCGACATAAGGTCCATTGTGATCTGGTGCAGTTCTAGACTCCCCTGTGCTATTTTGTACAGGCTGGGCTATCGCAGTCCAATGCAGACACTAGGTACATGCAAGGCATCGGTCTGGCGTACAATTTCACCTTGACCTACTGGACAGGTACATGCCTCTTGGATCAATCATGTACCTAAACTACCTGTATCGATTGATGGAATCGCAGGGCTGCAGTAGGTACACCATGATAGAGCCCGCCCGCACGGCAGCTAAAAGATACGTCCGGCTGGCCGCCATGAAGAAACAGCGACAGGTTGGGATACATGAGATGCTTTGTCATCCAGAGACTCTCACACTGCACAGCTGCCTAGCGGTCCATGTACCTGTTAGAAATTGATCAAAATTTTGCGTCTGTCGGTGGCCGAGGTTCGAGTGGCTTTTCATGTATGTCATCCAACTCCATTCCGTCGACGGTCCGGGGGTACTGCCGCTCTAGCAGGTTCATGTACCTTGGAGGCGCTCCTCAGCGCACGGAGTACAAGCGCAGCGGCACACTGCCGTTCCCCATACTGGTAGTGGCTACCGTACGGAGCGCCTTTAGTGGCGATTCGTGTCCTGTCCAATTACCGGTGAAAGCCCTCTAGGGAGCCGCTCGAT|upstream_gene_variant|MODIFIER|exon-XM_006969764.1-1|GENE_exon-XM_006969764.1-1|transcript|rna-XM_006969764.1|protein_coding||c.-3227delCinsTGTTAGAGTATTTGAGCGTGTCTTGAAGCGAGATGGCTCTGGATGATTACCAACTTGTCAATATTTTACTTTACATAATGGAAGAGGAAAGGATTTCTTCGGAATATCGGTCATGTCAATGAAGTGGCAGCCCAAAAATAAATATTTGTAACGCGTCAGATATCACGTTCATCAGCCCCAGTGCTAAGACACGCAAGGCGTCAGATCTGACTCTACGTCATCATGGACAATAACAAAGCACCAGGAGCAACAGGAAAATAAGCTGCCATGAGCCTAATCCCGCTGCTCCATCCAGGGCAGACATTAGCAAGCAAGAGTTAGAACCTGCTGCAGCTATCACCTTTCACCTGACTCGCGAAGCCGCCTCAAGTTCCCTGACCTGAGAAGTGCGGATAGGCTTTCTGCGGTTGGTGACTCGAGTATTGTATACTCTTCTTTTGTGCGCAGGCTACGTAACGTGATAGCCTATCTCGTTTGAAAATACTCAAGGCTTAGAATTGGGATATTTCATCATATTTCATCAGTCTTATTGCTTTCACCATGGCTTTTTCACATTGAACAATCTATCGGCTCTTTTCAACCTCGCTTCAAGGCTTCCGGACCGGCAGTACGGAGGTCTCGGGACCCGTACCAGGTACCCGAAACTTGGCATGTAGTAAGCAAGAACGAGTACCGCTTTGGGATATCGGCCGAAGCTTTGGCACTGAAATTTTTTAGGGGGGCGGCGCATTGTTATGCGTTGGCAGCCTGATGTGGCGTTCGTTTAGTATTTTAGGTGAGAGGAAAGGAACAGACGAAAATGTGACGGCTTTGCGGAGACGAGACGGCTGAATGGGGGGAATGTTTGGATGGTCTGGGGGTTTTTTTAGGCGGGCGGATTGGATTGGGGTTATTGCACGGGTGATGGGGGTCGGTTTGTTGGGTGAGACGATTGATGACGAGACGACGGGGGATATCGTATGGTTGACTGGAAAATAACGTTTGTATTTCTTCAAGGGTCATCTTAGTAGCAAGAGAGTAGTGAGATATGGTAGCACATGTTGCATGTGCTTGGTATTAGTCTGAATAAGTAAGTGTTGCGCTTTGTATTCCGTCTTTGTACAGCCAACATACAACGGATGCCGTACTGCATTAGCATCAATCCAGCTTCCAATCCTCACAGCATGGTCTTTTGATACTTGTCTCCCACAGAGAGAGGAGATGTTAATGGATCAAAAGCCGCAGTTTTGTGGGGAGTGCACCGGACAAGGACAAGGACAAGGACAAGCACGGGAACGAGGATGAAGCACAAGTAAAGTATGTATCTTGCCGCCGAAGTGCGACGAACCGGGCTGCAGTCAGAATCAAAAGGACGCACGCCATCATTGGTGCTCATTACGGTGTCTGCTCTCTCTTTCTGCTAGCT
CATATGTGACCAATGTGCGGAACATCGATACCCTGTTCGAAAAGGAACAGGGCTATTAGTACCTTAACTTGGTAGATGTGGCTTGCAAGTGCTCAAAGATACTCCGTACATTCGCTCAGCATATCTTGCTCACCGTGTGCTAAAATAGCTCAGCAGTAGATCAATGTAGTATTAGGTATCAAGCAGATATTTTTCCTTTGGGGTTTGCATTAGCACTGCAGTTGGCACCTGTATGTATGTACAGGTATTCATTATTGATGCATCTGTTGCTACCCTCCACAGAGGAGCCCCTCGATAACGCTGGTCGTGCAGATGTCGCGCAGCAAGTCGAAAGAGGGGAAAGGTCACCTGATTACGCAGAGGAGGAAGCCAAAATGCAAGTATAGATTGCAATTACACGTCAATGACGACTTGGGCATCTTTCATTGAAAAATTGTGCCTCTTGTCCTCCAGATGGGGAGAGGGGAGCCCAAGATGTTGCCGCTGGCTAGGTCTGGCGTGTTGGTGATGGATGTGCTGATGTGATGAGGGATGCAGCGTTATTGACCTCCATGCTTCGGCTAGGACCCTTGAAATTGAAGAGAGCGGGAAAAAGACAGAGAAACGGGGTAGAGGCGATAGTGTCCACTGGAGTGGCTCTCGTTTGTCTTACGACGGCGAGAAGCTGGAGGTGTGATGTGTATCGTGCCTCGACATAAGGTCCATTGTGATCTGGTGCAGTTCTAGACTCCCCTGTGCTATTTTGTACAGGCTGGGCTATCGCAGTCCAATGCAGACACTAGGTACATGCAAGGCATCGGTCTGGCGTACAATTTCACCTTGACCTACTGGACAGGTACATGCCTCTTGGATCAATCATGTACCTAAACTACCTGTATCGATTGATGGAATCGCAGGGCTGCAGTAGGTACACCATGATAGAGCCCGCCCGCACGGCAGCTAAAAGATACGTCCGGCTGGCCGCCATGAAGAAACAGCGACAGGTTGGGATACATGAGATGCTTTGTCATCCAGAGACTCTCACACTGCACAGCTGCCTAGCGGTCCATGTACCTGTTAGAAATTGATCAAAATTTTGCGTCTGTCGGTGGCCGAGGTTCGAGTGGCTTTTCATGTATGTCATCCAACTCCATTCCGTCGACGGTCCGGGGGTACTGCCGCTCTAGCAGGTTCATGTACCTTGGAGGCGCTCCTCAGCGCACGGAGTACAAGCGCAGCGGCACACTGCCGTTCCCCATACTGGTAGTGGCTACCGTACGGAGCGCCTTTAGTGGCGATTCGTGTCCTGTCCAATTACCGGTGAAAGCCCTCTAGGGAGCCGCTCGAT|||||3227|,TGTTAGAGTATTTGAGCGTGTCTTGAAGCGAGATGGCTCTGGATGATTACCAACTTGTCAATATTTTACTTTACATAATGGAAGAGGAAAGGATTTCTTCGGAATATCGGTCATGTCAATGAAGTGGCAGCCCAAAAATAAATATTTGTAACGCGTCAGATATCACGTTCATCAGCCCCAGTGCTAAGACACGCAAGGCGTCAGATCTGACTCTACGTCATCATGGACAATAACAAAGCACCAGGAGCAACAGGAAAATAAGCTGCCATGAGCCTAATCCCGCTGCTCCATCCAGGGCAGACATTAGCAAGCAAGAGTTAGAACCTGCTGCAGCTATCACCTTTCACCTGACTCGCGAAGCCGCCTCAAGTTCCCTGACCTGAGAAGTGCGGATAGGCTTTCTGCGGTTGGTGACTCGAGTATTGTATACTCTTCTTTTGTGCGCAGGCTACGTAACGTGATAGCCTATCTCGTTTGAAAATACTCAAGGCTTAGAATTGGGATATTTCATCATATTTCATCAGTCTTATTGCTTTCACCATGGCTTTTTCACATTGAACAATCTATCGGCTCTTTTCAACCTCGCTTCAAGGCTTCCGGACCGGCAGTACGGAGGTCTCGGGACCCGTACCAGGTACCCGAAACTTGGCATGTAGTAAGCAAGAACGAGTACCGCTTTGGGATATCGGCCGAAGCTTTGGCACTGAAATTTTTTAGGGGGGCGGCGCATTGTTATGCGTTGGCAGCCTGATGTGGCGTTCGTTTAGTATTTTAGGTGAGAGGAAAGGAACAGACGAAAATGTGACGGCTTTGCGGAGACGAGACGGCTGAATGGGGGGAATGTTTGGATGGTCTGGGGGTTTTTTTAGGCGGGCGGATTGGATTGGGGTTATTGCACGGGTGATGGGGGTCGGTTTGTTGGGTGAGACGATTGATGACGAGACGACGGGGGATATCGTATGGTTGACTGGAAAATAACGTTTGTATTTCTTCAAGGGTCATCTTAGTAGCAAGAGAGTAGTGAGATATGGTAGCACATGTTGCATGTGCTTGGTATTAGTCTGAATAAGTAAGTGTTGCGCTTTGTATTCCGTCTTTGTACAGCCAACATACAACGGATGCCGTACTGCATTAGCATCAATCCAGCTTCCAATCCTCACAGCATGGTCTTTTGATACTTGTCTCCCACAGAGAGAGGAGATGTTAATGGATCAAAAGCCGCAGTTTTGTGGGGAGTGCACCGGACAAGGACAAGGACAAGGACAAGCACGGGAACGAGGATGAAGCACAAGTAAAGTATGTATCTTGCCGCCGAAGTGCGACGAACCGGGCTGCAGTCAGAATCAAAAGGACGCACGCCATCATTGGTGCTCATTACGGTGTCTGCTCTCTCTTTCTGCTAGCTGCATATGTGACCAATGTGCGGAACATCGATACCCTGTTCGAAAAGGAACAGGGCTATTAGTACCTTAACTTGGTAGATGTGGCTTGCAAGTGCTCAAAGATACTCCGTACATTCGCTCAGCATATCTTGCTCACCGTGTGCTAAAATAGCTCAGCAGTAGATCAATGTAGTATTAGGTATCAAGCAGATATTTTTCCTTTGGGGTTTGCATTAGCACTGCAGTTGGCACCTGTATGTATGTACAGGTATTCATTATTGATGCATCTGTTGCTACCCTCCACAGAGGAGCCCCTCGATAACGCTGGTCGTGCAGATGTCGCGCAGCAAGTCGAAAGAGGGGAAAGGTCACCTGATTACGCAGAGGAGGAAGCCAAAATGCAAGTATAGATTGCAATTACACGTCAATGACGACTTGGGCATCTTTCATTGAAAAATTGTGCCTCTTGTCCTCCAGATGGGGAGAGGGGAGCCCAAGATGTTGCCGCTGGCTAGGTCTGGCGTGTTGGTGATGGATGTGCTGATGTGATGAGGGATGCAGCGTTATTGACCTCCATGCTTCGGCTAGGACCCTTGAAATTGAAGAGAGCGGGAAAAAGACAGAGAAACGGGGTAGAGGCGATAGTGTCCACTGGAGTGGCTCTCGTTTGTCTTACGACGGCGAGAAGCTGGAGGTGTGATGTGTATCGTGCCTCGACATAAGGTCCATTGTGATCTGGTGCAGTTCTAGACTCCCCTGTGCTATTTTGTACAGGCTGGGCTATCGCAGTCCAATGCAGACACTAGGTACATGCAAGGCATCGGTCTGGCGTACAATTTCACCTTGACCTACTGGACAGGTACATGCCTCTTGGATCAATCATGTACCTAAACTACCTGTATCGATTGATGGAATCGCAGGGCTGCAGTAGGTACACCATGATAGAGCCCGCCCGCACGGCAGCTAAAAGATACGTCCGGCTGGCCGCCATGAAGAAACAGCGACAGGTTGGGATACATGAGATGCTTTGTCATCCAGAGACTCTCACACTGCACAGCTGCCTAGCGGTCCATGTACCTGTTAGAAATTGATCAAAATTTTGCGTCTGTCGGTGGCCGAGGTTCGAGTGGCTTTTCATGTATGTCATCCAACTCCATTCCGTCGACGGTCCGGGGGTACTGCCGCTCTAGCAGGTTCATGTACCTTGGAGGCGCTCCTCAGCGCACGGAGTACAAGCGCAGCGGCACACTGCCGTTCCCCATACTGGTAGTGGCTACCGTACGGAGCGCCTTTAGTGGCGATTCGTGTCCTGTCCAATTACCGGTGAAAGCCCTCTAGGGAGCCGCTCGAT|upstream_gene_variant|MODIFIER|exon-XM_006969764.1-1|GENE_exon-XM_006969764.1-1|transcript|rna-XM_006969764.1|protein_coding||c.-3227delGinsTGTTAGAGTATTTGAGCGTGTCTTGAAGCGAGATGGCTCTGGATGATTACCAACTTGTCAATATTTTACTTTACATAATGGAAGAGGAAAGGATTTCTTCGGAATATCGGTCATGTCAATGAAGTGGCAGCCCAAAAATAAATATTTGTAACGCGTCAGATATCACGTTCATCAGCCCCAGTGCTAAGACACGCAAGGCGTCAGATCTGACTCTACGTCATCATGGACAATAACAAAGCACCAGGAGCAACAGGAAAATAAGCTGCCATGAGCCTAATCCCGCTGCTCCATCCAGGGCAGACATTAGCAAGCAAGAGTTAGAACCTGCTGCAGCTATCACCTTTCACCTGACTCGCGAAGCCGCCTCAAGTTCCCTGACCTGAGAAGTGCGGATAGGCTTTCTGCGGTTGGTGACTCGAGTATTGTATACTCTTCTTTTGTGCGCAGGCTACGTAACGTGATAGCCTATCTCGTTTGAAAATACTCAAGGCTTAGAATTGGGATATTTCATCATATTTCATCAGTCTTATTGCTTTCACCATGGCTTTTTCACATTGAACAATCTATCGGCTCTTTTCAACCTCGCTTCAAGGCTTCCGGACCGGCAGTACGGAGGTCTCGGGACCCGTACCAGGTACCCGAAACTTGGCATGTAGTAAGCAAGAACGAGTACCGCTTTGGGATATCGGCCGAAGCTTTGGCACTGAAATTTTTTAGGGGGGCGGCGCATTGTTATGCGTTGGCAGCCTGATGTGGCGTTCGTTTAGTATTTTAGGTGAGAGGAAAGGAACAGACGAAAATGTGACGGCTTTGCGGAGACGAGACGGCTGAATGGGGGGAATGTTTGGATGGTCTGGGGGTTTTTTTAGGCGGGCGGATTGGATTGGGGTTATTGCACGGGTGATGGGGGTCGGTTTGTTGGGTGAGACGATTGATGACGAGACGACGGGGGATATCGTATGGTTGACTGGAAAATAACGTTTGTATTTCTTCAAGGGTCATCTTAGTAGCAAGAGAGTAGTGAGATATGGTAGCACATGTTGCATGTGCTTGGTATTAGTCTGAATAAGTAAGTGTTGCGCTTTGTATTCCGTCTTTGTACAGCCAACATACAACGGATGCCGTACTGCATTAGCATCAATCCAGCTTCCAATCCTCACAGCATGGTCTTTTGATACTTGTCTCCCACAGAGAGAGGAGATGTTAATGGATCAAAAGCCGCAGTTTTGTGGGGAGTGCACCGGACAAGGACAAGGACAAGGACAAGCACGGGAACGAGGATGAAGCACAAGTAAAGTATGTATCTTGCCGCCGAAGTGCGACGAACCGGGCTGCAGTCAGAATCAAAAGGACGCACGCCATCATTGGTGCTCATTACGGTGTCTGCTCTCTCTTTCTGCTAGCTGCATATGTGACCAATGTGCGGAACATCGATACCCTGTTCGAAAAGGAACAGGGCTATTAGTACCTTAACTTGGTAGATGTGGCTTGCAAGTGCTCAAAGATACTCCGTACATTCGCTCAGCATATCTTGCTCACCGTGTGCTAAAATAGCTCAGCAGTAGATCAATGTAGTATTAGGTATCAAGCAGATATTTTTCCTTTGGGGTTTGCATTAGCACTGCAGTTGGCACCTGTATGTATGTACAGGTATTCATTATTGATGCATCTGTTGCTACCCTCCACAGAGGAGCCCCTCGATAACGCTGGTCGTGCAGATGTCGCGCAGCAAGTCGAAAGAGGGGAAAGGTCACCTGATTACGCAGAGGAGGAAGCCAAAATGCAAGTATAGATTGCAATTACACGTCAATGACGACTTGGGCATCTTTCATTGAAAAATTGTGCCTCTTGTCCTCCAGATGGGGAGAGGGGAGCCCAAGATGTTGCCGCTGGCTAGGTCTGGCGTGTTGGTGATGGATGTGCTGATGTGATGAGGGATGCAGCGTTATTGACCTCCATGCTTCGGCTAGGACCCTTGAAATTGAAGAGAGCGGGAAAAAGACAGAGAAACGGGGTAGAGGCGATAGTGTCCACTGGAGTGGCTCTCGTTTGTCTTACGACGGCGAGAAGCTGGAGGTGTGATGTGTATCGTGCCTCGACATAAGGTCCATTGTGATCTGGTGCAGTTCTAGACTCCCCTGTGCTATTTTGTACAGGCTGGGCTATCGCAGTCCAATGCAGACACTAGGTACATGCAAGGCATCGGTCTGGCGTACAATTTCACCTTGACCTACTGGACAGGTACATGCCTCTTGGATCAATCATGTACCTAAACTACCTGTATCGATTGATGGAATCGCAGGGCTGCAGTAGGTACACCATGATAGAGCCCGCCCGCACGGCAGCTAAAAGATACGTCCGGCTGGCCGCCATGAAGAAACAGCGACAGGTTGGGATACATGAGATGCTTTGTCATCCAGAGACTCTCACACTGCACAGCTGCCTAGCGGTCCATGTACCTGTTAGAAATTGATCAAAATTTTGCGTCTGTCGGTGGCCGAGGTTCGAGTGGCTTTTCATGTATGTCATCCAACTCCATTCCGTCGACGGTCCGGGGGTACTGCCGCTCTAGCAGGTTCATGTACCTTGGAGGCGCTCCTCAGCGCACGGAGTACAAGCGCAGCGGCACACTGCCGTTCCCCATACTGGTAGTGGCTACCGTACGGAGCGCCTTTAGTGGCGATTCGTGTCCTGTCCAATTACCGGTGAAAGCCCTCTAGGGAGCCGCTCGAT|||||3227|,TGTTAGAGTATTTGAGCGTGTCTTGAAGCGAGATGGCTCTGGATGATTACCAACTTGTCAATATTTTACTTTACATAATGGAAGAGGAAAGGATTTCTTCGGAATATCGGTCATGTCAATGAAGTGGCAGCCCAAAAATAAATATTTGTAACGCGTCAGATATCACGTTCATCAGCCCCAGTGCTAAGACACGCAAGGCGTCAGATCTGACTCTACGTCATCATGGACAATAACAAAGCACCAGGAGCAACAGGAAAATAAGCTGCCATGAGCCTAATCCCGCTGCTCCATCCAGGGCAGACATTAGCAAGCAAGAGTTAGAACCTGCTGCAGCTATCACCTTTCACCTGACTCGCGAAGCCGCCTCAAGTTCCCTGACCTGAGAAGTGCGGATAGGCTTTCTGCGGTTGGTGACTCGAGTATTGTATACTCTTCTTTTGTGCGCAGGCTACGTAACGTGATAGCCTATCTCGTTTGAAAATACTCAAGGCTTAGAATTGGGATATTTCATCATATTTCATCAGTCTTATTGCTTTCACCATGGCTTTTTCACATTGAACAATCTATCGGCTCTTTTCAACCTCGCTTCAAGGCTTCCGGACCGGCAGTACGGAGGTCTCGGGACCCGTACCAGGTACCCGAAACTTGGCATGTAGTAAGCAAGAACGAGTACCGCTTTGGGATATCGGCCGAAGCTTTGGCACTGAAATTTTTTAGGGGGGCGGCGCATTGTTATGCGTTGGCAGCCTGATGTGGCGTTCGTTTAGTATTTTAGGTGAGAGGAAAGGAACAGACGAAAATGTGACGGCTTTGCGGAGACGAGACGGCTGAATGGGGGGAATGTTTGGATGGTCTGGGGGTTTTTTTAGGCGGGCGGATTGGATTGGGGTTATTGCACGGGTGATGGGGGTCGGTTTGTTGGGTGAGACGATTGATGACGAGACGACGGGGGATATCGTATGGTTGACTGGAAAATAACGTTTGTATTTCTTCAAGGGTCATCTTAGTAGCAAGAGAGTAGTGAGATATGGTAGCACATGTTGCATGTGCTTGGTATTAGTCTGAATAAGTAAGTGTTGCGCTTTGTATTCCGTCTTTGTACAGCCAACATACAACGGATGCCGTACTGCATTAGCATCAATCCAGCTTCCAATCCTCACAGCATGGTCTTTTGATACTTGTCTCCCACAGAGAGAGGAGATGTTAATGGATCAAAAGCCGCAGTTTTGTGGGGAGTGCACCGGACAAGGACAAGGACAAGGACAAGCACGGGAACGAGGATGAAGCACAAGTAAAGTATGTATCTTGCCGCCGAAGTGCGACGAACCGGGCTGCAGTCAGAATCAAAAGGACGCACGCCATCATTGGTGCTCATTACGGTGTCTGCTCTCTCTTTCTGCTAGCTGCATATGTGACCAATGTGCGGAACATCGATACCCTGTTCGAAAAGGAACAGGGCTATTAGTACCTTAACTTGGTAGATGTGGCTTGCAAGTGCTCAAAGATACTCCGTACATTCGCTCAGCATATCTTGCTCACCGTGTGCTAAAATAGCTCAGCAGTAGATCAATGTAGTATTAGGTATCAAGCAGATATTTTTCCTTTGGGGTTTGCATTAGCACTGCAGTTGGCACCTGTATGTATGTACAGGTATTCATTATTGATGCATCTGTTGCTACCCTCCACAGAGGAGCCCCTCGATAACGCTGGTCGTGCAGATGTCGCGCAGCAAGTCGAAAGAGGGGAAAGGTCACCTGATTACGCAGAGGAGGAAGCCAAAATGCAAGTATAGATTGCAATTACACGTCAATGACGACTTGGGCATCTTTCATTGAAAAATTGTGCCTCTTGTCCTCCAGATGGGGAGAGGGGAGCCCAAGATGTTGCCGCTGGCTAGGTCTGGCGTGTTGGTGATGGATGTGCTGATGTGATGAGGGATGCAGCGTTATTGACCTCCATGCTTCGGCTAGGACCCTTGAAATTGAAGAGAGCGGGAAAAAGACAGAGAAACGGGGTAGAGGCGATAGTGTCCACTGGAGTGGCTCTCGTTTGTCTTACGACGGCGAGAAGCTGGAGGTGTGATGTGTATCGTGCCTCGACATAAGGTCCATTGTGATCTGGTGCAGTTCTAGACTCCCCTGTGCTATTTTGTACAGGCTGGGCTATCGCAGTCCAATGCAGACACTAGGTACATGCAAGGCATCGGTCTGGCGTACAATTTCACCTTGACCTACTGGACAGGTACATGCCTCTTGGATCAATCATGTACCTAAACTACCTGTATCGATTGATGGAATCGCAGGGCTGCAGTAGGTACACCATGATAGAGCCCGCCCGCACGGCAGCTAAAAGATACGTCCGGCTGGCCGCCATGAAGAAACAGCGACAGGTTGGGATACATGAGATGCTTTGTCATCCAGAGACTCTCACACTGCACAGCTGCCTAGCGGTCCATGTACCTGTTAGAAATTGATCAAAATTTTGCGTCTGTCGGTGGCCGAGGTTCGAGTGGCTTTTCATGTATGTCATCCAACTCCATTCCGTCGACGGTCCGGGGGTACTGCCGCTCTAGCAGGTTCATGTACCTTGGAGGCGCTCCTCAGCGCACGGAGTACAAGCGCAGCGGCACACTGCCGTTCCCCATACTGGTAGTGGCTACCGTACGGAGCGCCTTTAGTGGCGATTCGTGTCCTGTCCAATTACCGGTGAAAGCCCTCTAGGGAGCCGCTCGAT|upstream_gene_variant|MODIFIER|exon-XM_006969764.1-1|GENE_exon-XM_006969764.1-1|transcript|rna-XM_006969764.1|protein_coding||c.-3228_-3227insTGTTAGAGTATTTGAGCGTGTCTTGAAGCGAGATGGCTCTGGATGATTACCAACTTGTCAATATTTTACTTTACATAATGGAAGAGGAAAGGATTTCTTCGGAATATCGGTCATGTCAATGAAGTGGCAGCCCAAAAATAAATATTTGTAACGCGTCAGATATCACGTTCATCAGCCCCAGTGCTAAGACACGCAAGGCGTCAGATCTGACTCTACGTCATCATGGACAATAACAAAGCACCAGGAGCAACAGGAAAATAAGCTGCCATGAGCCTAATCCCGCTGCTCCATCCAGGGCAGACATTAGCAAGCAAGAGTTAGAACCTGCTGCAGCTATCACCTTTCACCTGACTCGCGAAGCCGCCTCAAGTTCCCTGACCTGAGAAGTGCGGATAGGCTTTCTGCGGTTGGTGACTCGAGTATTGTATACTCTTCTTTTGTGCGCAGGCTACGTAACGTGATAGCCTATCTCGTTTGAAAATACTCAAGGCTTAGAATTGGGATATTTCATCATATTTCATCAGTCTTATTGCTTTCACCATGGCTTTTTCACATTGAACAATCTATCGGCTCTTTTCAACCTCGCTTCAAGGCTTCCGGACCGGCAGTACGGAGGTCTCGGGACCCGTACCAGGTACCCGAAACTTGGCATGTAGTAAGCAAGAACGAGTACCGCTTTGGGATATCGGCCGAAGCTTTGGCACTGAAATTTTTTAGGGGGGCGGCGCATTGTTATGCGTTGGCAGCCTGATGTGGCGTTCGTTTAGTATTTTAGGTGAGAGGAAAGGAACAGACGAAAATGTGACGGCTTTGCGGAGACGAGACGGCTGAATGGGGGGAATGTTTGGATGGTCTGGGGGTTTTTTTAGGCGGGCGGATTGGATTGGGGTTATTGCACGGGTGATGGGGGTCGGTTTGTTGGGTGAGACGATTGATGACGAGACGACGGGGGATATCGTATGGTTGACTGGAAAATAACGTTTGTATTTCTTCAAGGGTCATCTTAGTAGCAAGAGAGTAGTGAGATATGGTAGCACATGTTGCATGTGCTTGGTATTAGTCTGAATAAGTAAGTGTTGCGCTTTGTATTCCGTCTTTGTACAGCCAACATACAACGGATGCCGTACTGCATTAGCATCAATCCAGCTTCCAATCCTCACAGCATGGTCTTTTGATACTTGTCTCCCACAGAGAGAGGAGATGTTAATGGATCAAAAGCCGCAGTTTTGTGGGGAGTGCACCGGACAAGGACAAGGACAAGGACAAGCACGGGAACGAGGATGAAGCACAAGTAAAGTATGTATCTTGCCGCCGAAGTGCGACGAACCGGGCTGCAGTCAGAATCAAAAGGACGCACGCCATCATTGGTGCTCATTACGGTGTCTGCTCTCTCTTTCTGCTAGCTGCATATGTGACCAATGTGCGGAACATCGATACCCTGTTCGAAAAGGAACAGGGCTATTAGTACCTTAACTTGGTAGATGTGGCTTGCAAGTGCTCAAAGATACTCCGTACATTCGCTCAGCATATCTTGCTCACCGTGTGCTAAAATAGCTCAGCAGTAGATCAATGTAGTATTAGGTATCAAGCAGATATTTTTCCTTTGGGGTTTGCATTAGCACTGCAGTTGGCACCTGTATGTATGTACAGGTATTCATTATTGATGCATCTGTTGCTACCCTCCACAGAGGAGCCCCTCGATAACGCTGGTCGTGCAGATGTCGCGCAGCAAGTCGAAAGAGGGGAAAGGTCACCTGATTACGCAGAGGAGGAAGCCAAAATGCAAGTATAGATTGCAATTACACGTCAATGACGACTTGGGCATCTTTCATTGAAAAATTGTGCCTCTTGTCCTCCAGATGGGGAGAGGGGAGCCCAAGATGTTGCCGCTGGCTAGGTCTGGCGTGTTGGTGATGGATGTGCTGATGTGATGAGGGATGCAGCGTTATTGACCTCCATGCTTCGGCTAGGACCCTTGAAATTGAAGAGAGCGGGAAAAAGACAGAGAAACGGGGTAGAGGCGATAGTGTCCACTGGAGTGGCTCTCGTTTGTCTTACGACGGCGAGAAGCTGGAGGTGTGATGTGTATCGTGCCTCGACATAAGGTCCATTGTGATCTGGTGCAGTTCTAGACTCCCCTGTGCTATTTTGTACAGGCTGGGCTATCGCAGTCCAATGCAGACACTAGGTACATGCAAGGCATCGGTCTGGCGTACAATTTCACCTTGACCTACTGGACAGGTACATGCCTCTTGGATCAATCATGTACCTAAACTACCTGTATCGATTGATGGAATCGCAGGGCTGCAGTAGGTACACCATGATAGAGCCCGCCCGCACGGCAGCTAAAAGATACGTCCGGCTGGCCGCCATGAAGAAACAGCGACAGGTTGGGATACATGAGATGCTTTGTCATCCAGAGACTCTCACACTGCACAGCTGCCTAGCGGTCCATGTACCTGTTAGAAATTGATCAAAATTTTGCGTCTGTCGGTGGCCGAGGTTCGAGTGGCTTTTCATGTATGTCATCCAACTCCATTCCGTCGACGGTCCGGGGGTACTGCCGCTCTAGCAGGTTCATGTACCTTGGAGGCGCTCCTCAGCGCACGGAGTACAAGCGCAGCGGCACACTGCCGTTCCCCATACTGGTAGTGGCTACCGTACGGAGCGCCTTTAGTGGCGATTCGTGTCCTGTCCAATTACCGGTGAAAGCCCTCTAGGGAGCCGCTCGAT|||||3227|,TGTTAGAGTATTTGAGCGTGTCTTGAAGCGAGATGGCTCTGGATGATTACCAACTTGTCAATATTTTACTTTACATAATGGAAGAGGAAAGGATTTCTTCGGAATATCGGTCATGTCAATGAAGTGGCAGCCCAAAAATAAATATTTGTAACGCGTCAGATATCACGTTCATCAGCCCCAGTGCTAAGACACGCAAGGCGTCAGATCTGACTCTACGTCATCATGGACAATAACAAAGCACCAGGAGCAACAGGAAAATAAGCTGCCATGAGCCTAATCCCGCTGCTCCATCCAGGGCAGACATTAGCAAGCAAGAGTTAGAACCTGCTGCAGCTATCACCTTTCACCTGACTCGCGAAGCCGCCTCAAGTTCCCTGACCTGAGAAGTGCGGATAGGCTTTCTGCGGTTGGTGACTCGAGTATTGTATACTCTTCTTTTGTGCGCAGGCTACGTAACGTGATAGCCTATCTCGTTTGAAAATACTCAAGGCTTAGAATTGGGATATTTCATCATATTTCATCAGTCTTATTGCTTTCACCATGGCTTTTTCACATTGAACAATCTATCGGCTCTTTTCAACCTCGCTTCAAGGCTTCCGGACCGGCAGTACGGAGGTCTCGGGACCCGTACCAGGTACCCGAAACTTGGCATGTAGTAAGCAAGAACGAGTACCGCTTTGGGATATCGGCCGAAGCTTTGGCACTGAAATTTTTTAGGGGGGCGGCGCATTGTTATGCGTTGGCAGCCTGATGTGGCGTTCGTTTAGTATTTTAGGTGAGAGGAAAGGAACAGACGAAAATGTGACGGCTTTGCGGAGACGAGACGGCTGAATGGGGGGAATGTTTGGATGGTCTGGGGGTTTTTTTAGGCGGGCGGATTGGATTGGGGTTATTGCACGGGTGATGGGGGTCGGTTTGTTGGGTGAGACGATTGATGACGAGACGACGGGGGATATCGTATGGTTGACTGGAAAATAACGTTTGTATTTCTTCAAGGGTCATCTTAGTAGCAAGAGAGTAGTGAGATATGGTAGCACATGTTGCATGTGCTTGGTATTAGTCTGAATAAGTAAGTGTTGCGCTTTGTATTCCGTCTTTGTACAGCCAACATACAACGGATGCCGTACTGCATTAGCATCAATCCAGCTTCCAATCCTCACAGCATGGTCTTTTGATACTTGTCTCCCACAGAGAGAGGAGATGTTAATGGATCAAAAGCCGCAGTTTTGTGGGGAGTGCACCGGACAAGGACAAGGACAAGGACAAGCACGGGAACGAGGATGAAGCACAAGTAAAGTATGTATCTTGCCGCCGAAGTGCGACGAACCGGGCTGCAGTCAGAATCAAAAGGACGCACGCCATCATTGGTGCTCATTACGGTGTCTGCTCTCTCTTTCTGCTAGCTGCATATGTGACCAATGTGCGGAACATCGATACCCTGTTCGAAAAGGAACAGGGCTATTAGTACCTTAACTTGGTAGATGTGGCTTGCAAGTGCTCAAAGATACTCCGTACATTCGCTCAGCATATCTTGCTCACCGTGTGCTAAAATAGCTCAGCAGTAGATCAATGTAGTATTAGGTATCAAGCAGATATTTTTCCTTTGGGGTTTGCATTAGCACTGCAGTTGGCACCTGTATGTATGTACAGGTATTCATTATTGATGCATCTGTTGCTACCCTCCACAGAGGAGCCCCTCGATAACGCTGGTCGTGCAGATGTCGCGCAGCAAGTCGAAAGAGGGGAAAGGTCACCTGATTACGCAGAGGAGGAAGCCAAAATGCAAGTATAGATTGCAATTACACGTCAATGACGACTTGGGCATCTTTCATTGAAAAATTGTGCCTCTTGTCCTCCAGATGGGGAGAGGGGAGCCCAAGATGTTGCCGCTGGCTAGGTCTGGCGTGTTGGTGATGGATGTGCTGATGTGATGAGGGATGCAGCGTTATTGACCTCCATGCTTCGGCTAGGACCCTTGAAATTGAAGAGAGCGGGAAAAAGACAGAGAAACGGGGTAGAGGCGATAGTGTCCACTGGAGTGGCTCTCGTTTGTCTTACGACGGCGAGAAGCTGGAGGTGTGATGTGTATCGTGCCTCGACATAAGGTCCATTGTGATCTGGTGCAGTTCTAGACTCCCCTGTGCTATTTTGTACAGGCTGGGCTATCGCAGTCCAATGCAGACACTAGGTACATGCAAGGCATCGGTCTGGCGTACAATTTCACCTTGACCTACTGGACAGGTACATGCCTCTTGGATCAATCATGTACCTAAACTACCTGTATCGATTGATGGAATCGCAGGGCTGCAGTAGGTACACCATGATAGAGCCCGCCCGCACGGCAGCTAAAAGATACGTCCGGCTGGCCGCCATGAAGAAACAGCGACAGGTTGGGATACATGAGATGCTTTGTCATCCAGAGACTCTCACACTGCACAGCTGCCTAGCGGTCCATGTACCTGTTAGAAATTGATCAAAATTTTGCGTCTGTCGGTGGCCGAGGTTCGAGTGGCTTTTCATGTATGTCATCCAACTCCATTCCGTCGACGGTCCGGGGGTACTGCCGCTCTAGCAGGTTCATGTACCTTGGAGGCGCTCCTCAGCGCACGGAGTACAAGCGCAGCGGCACACTGCCGTTCCCCATACTGGTAGTGGCTACCGTACGGAGCGCCTTTAGTGGCGATTCGTGTCCTGTCCAATTACCGGTGAAAGCCCTCTAGGGAGCCGCTCGAT|downstream_gene_variant|MODIFIER|TRIREDRAFT_41171|gene-TRIREDRAFT_41171|transcript|XM_006969756.1|protein_coding||c.*4991delAinsTGTTAGAGTATTTGAGCGTGTCTTGAAGCGAGATGGCTCTGGATGATTACCAACTTGTCAATATTTTACTTTACATAATGGAAGAGGAAAGGATTTCTTCGGAATATCGGTCATGTCAATGAAGTGGCAGCCCAAAAATAAATATTTGTAACGCGTCAGATATCACGTTCATCAGCCCCAGTGCTAAGACACGCAAGGCGTCAGATCTGACTCTACGTCATCATGGACAATAACAAAGCACCAGGAGCAACAGGAAAATAAGCTGCCATGAGCCTAATCCCGCTGCTCCATCCAGGGCAGACATTAGCAAGCAAGAGTTAGAACCTGCTGCAGCTATCACCTTTCACCTGACTCGCGAAGCCGCCTCAAGTTCCCTGACCTGAGAAGTGCGGATAGGCTTTCTGCGGTTGGTGACTCGAGTATTGTATACTCTTCTTTTGTGCGCAGGCTACGTAACGTGATAGCCTATCTCGTTTGAAAATACTCAAGGCTTAGAATTGGGATATTTCATCATATTTCATCAGTCTTATTGCTTTCACCATGGCTTTTTCACATTGAACAATCTATCGGCTCTTTTCAACCTCGCTTCAAGGCTTCCGGACCGGCAGTACGGAGGTCTCGGGACCCGTACCAGGTACCCGAAACTTGGCATGTAGTAAGCAAGAACGAGTACCGCTTTGGGATATCGGCCGAAGCTTTGGCACTGAAATTTTTTAGGGGGGCGGCGCATTGTTATGCGTTGGCAGCCTGATGTGGCGTTCGTTTAGTATTTTAGGTGAGAGGAAAGGAACAGACGAAAATGTGACGGCTTTGCGGAGACGAGACGGCTGAATGGGGGGAATGTTTGGATGGTCTGGGGGTTTTTTTAGGCGGGCGGATTGGATTGGGGTTATTGCACGGGTGATGGGGGTCGGTTTGTTGGGTGAGACGATTGATGACGAGACGACGGGGGATATCGTATGGTTGACTGGAAAATAACGTTTGTATTTCTTCAAGGGTCATCTTAGTAGCAAGAGAGTAGTGAGATATGGTAGCACATGTTGCATGTGCTTGGTATTAGTCTGAATAAGTAAGTGTTGCGCTTTGTATTCCGTCTTTGTACAGCCAACATACAACGGATGCCGTACTGCATTAGCATCAATCCAGCTTCCAATCCTCACAGCATGGTCTTTTGATACTTGTCTCCCACAGAGAGAGGAGATGTTAATGGATCAAAAGCCGCAGTTTTGTGGGGAGTGCACCGGACAAGGACAAGGACAAGGACAAGCACGGGAACGAGGATGAAGCACAAGTAAAGTATGTATCTTGCCGCCGAAGTGCGACGAACCGGGCTGCAGTCAGAATCAAAAGGACGCACGCCATCATTGGTGCTCATTACGGTGTCTGCTCTCTCTTTCTGCTAGCTGCATATGTGACCAATGTGCGGAACATCGATACCCTGTTCGAAAAGGAACAGGGCTATTAGTACCTTAACTTGGTAGATGTGGCTTGCAAGTGCTCAAAGATACTCCGTACATTCGCTCAGCATATCTTGCTCACCGTGTGCTAAAATAGCTCAGCAGTAGATCAATGTAGTATTAGGTATCAAGCAGATATTTTTCCTTTGGGGTTTGCATTAGCACTGCAGTTGGCACCTGTATGTATGTACAGGTATTCATTATTGATGCATCTGTTGCTACCCTCCACAGAGGAGCCCCTCGATAACGCTGGTCGTGCAGATGTCGCGCAGCAAGTCGAAAGAGGGGAAAGGTCACCTGATTACGCAGAGGAGGAAGCCAAAATGCAAGTATAGATTGCAATTACACGTCAATGACGACTTGGGCATCTTTCATTGAAAAATTGTGCCTCTTGTCCTCCAGATGGGGAGAGGGGAGCCCAAGATGTTGCCGCTGGCTAGGTCTGGCGTGTTGGTGATGGATGTGCTGATGTGATGAGGGATGCAGCGTTATTGACCTCCATGCTTCGGCTAGGACCCTTGAAATTGAAGAGAGCGGGAAAAAGACAGAGAAACGGGGTAGAGGCGATAGTGTCCACTGGAGTGGCTCTCGTTTGTCTTACGACGGCGAGAAGCTGGAGGTGTGATGTGTATCGTGCCTCGACATAAGGTCCATTGTGATCTGGTGCAGTTCTAGACTCCCCTGTGCTATTTTGTACAGGCTGGGCTATCGCAGTCCAATGCAGACACTAGGTACATGCAAGGCATCGGTCTGGCGTACAATTTCACCTTGACCTACTGGACAGGTACATGCCTCTTGGATCAATCATGTACCTAAACTACCTGTATCGATTGATGGAATCGCAGGGCTGCAGTAGGTACACCATGATAGAGCCCGCCCGCACGGCAGCTAAAAGATACGTCCGGCTGGCCGCCATGAAGAAACAGCGACAGGTTGGGATACATGAGATGCTTTGTCATCCAGAGACTCTCACACTGCACAGCTGCCTAGCGGTCCATGTACCTGTTAGAAATTGATCAAAATTTTGCGTCTGTCGGTGGCCGAGGTTCGAGTGGCTTTTCATGTATGTCATCCAACTCCATTCCGTCGACGGTCCGGGGGTACTGCCGCTCTAGCAGGTTCATGTACCTTGGAGGCGCTCCTCAGCGCACGGAGTACAAGCGCAGCGGCACACTGCCGTTCCCCATACTGGTAGTGGCTACCGTACGGAGCGCCTTTAGTGGCGATTCGTGTCCTGTCCAATTACCGGTGAAAGCCCTCTAGGGAGCCGCTCGAT|||||3935|WARNING_TRANSCRIPT_NO_START_CODON,TGTTAGAGTATTTGAGCGTGTCTTGAAGCGAGATGGCTCTGGATGATTACCAACTTGTCAATATTTTACTTTACATAATGGAAGAGGAAAGGATTTCTTCGGAATATCGGTCATGTCAATGAAGTGGCAGCCCAAAAATAAATATTTGTAACGCGTCAGATATCACGTTCATCAGCCCCAGTGCTAAGACACGCAAGGCGTCAGATCTGACTCTACGTCATCATGGACAATAACAAAGCACCAGGAGCAACAGGAAAATAAGCTGCCATGAGCCTAATCCCGCTGCTCCATCCAGGGCAGACATTAGCAAGCAAGAGTTAGAACCTGCTGCAGCTATCACCTTTCACCTGACTCGCGAAGCCGCCTCAAGTTCCCTGACCTGAGAAGTGCGGATAGGCTTTCTGCGGTTGGTGACTCGAGTATTGTATACTCTTCTTTTGTGCGCAGGCTACGTAACGTGATAGCCTATCTCGTTTGAAAATACTCAAGGCTTAGAATTGGGATATTTCATCATATTTCATCAGTCTTATTGCTTTCACCATGGCTTTTTCACATTGAACAATCTATCGGCTCTTTTCAACCTCGCTTCAAGGCTTCCGGACCGGCAGTACGGAGGTCTCGGGACCCGTACCAGGTACCCGAAACTTGGCATGTAGTAAGCAAGAACGAGTACCGCTTTGGGATATCGGCCGAAGCTTTGGCACTGAAATTTTTTAGGGGGGCGGCGCATTGTTATGCGTTGGCAGCCTGATGTGGCGTTCGTTTAGTATTTTAGGTGAGAGGAAAGGAACAGACGAAAATGTGACGGCTTTGCGGAGACGAGACGGCTGAATGGGGGGAATGTTTGGATGGTCTGGGGGTTTTTTTAGGCGGGCGGATTGGATTGGGGTTATTGCACGGGTGATGGGGGTCGGTTTGTTGGGTGAGACGATTGATGACGAGACGACGGGGGATATCGTATGGTTGACTGGAAAATAACGTTTGTATTTCTTCAAGGGTCATCTTAGTAGCAAGAGAGTAGTGAGATATGGTAGCACATGTTGCATGTGCTTGGTATTAGTCTGAATAAGTAAGTGTTGCGCTTTGTATTCCGTCTTTGTACAGCCAACATACAACGGATGCCGTACTGCATTAGCATCAATCCAGCTTCCAATCCTCACAGCATGGTCTTTTGATACTTGTCTCCCACAGAGAGAGGAGATGTTAATGGATCAAAAGCCGCAGTTTTGTGGGGAGTGCACCGGACAAGGACAAGGACAAGGACAAGCACGGGAACGAGGATGAAGCACAAGTAAAGTATGTATCTTGCCGCCGAAGTGCGACGAACCGGGCTGCAGTCAGAATCAAAAGGACGCACGCCATCATTGGTGCTCATTACGGTGTCTGCTCTCTCTTTCTGCTAGCTGCATATGTGACCAATGTGCGGAACATCGATACCCTGTTCGAAAAGGAACAGGGCTATTAGTACCTTAACTTGGTAGATGTGGCTTGCAAGTGCTCAAAGATACTCCGTACATTCGCTCAGCATATCTTGCTCACCGTGTGCTAAAATAGCTCAGCAGTAGATCAATGTAGTATTAGGTATCAAGCAGATATTTTTCCTTTGGGGTTTGCATTAGCACTGCAGTTGGCACCTGTATGTATGTACAGGTATTCATTATTGATGCATCTGTTGCTACCCTCCACAGAGGAGCCCCTCGATAACGCTGGTCGTGCAGATGTCGCGCAGCAAGTCGAAAGAGGGGAAAGGTCACCTGATTACGCAGAGGAGGAAGCCAAAATGCAAGTATAGATTGCAATTACACGTCAATGACGACTTGGGCATCTTTCATTGAAAAATTGTGCCTCTTGTCCTCCAGATGGGGAGAGGGGAGCCCAAGATGTTGCCGCTGGCTAGGTCTGGCGTGTTGGTGATGGATGTGCTGATGTGATGAGGGATGCAGCGTTATTGACCTCCATGCTTCGGCTAGGACCCTTGAAATTGAAGAGAGCGGGAAAAAGACAGAGAAACGGGGTAGAGGCGATAGTGTCCACTGGAGTGGCTCTCGTTTGTCTTACGACGGCGAGAAGCTGGAGGTGTGATGTGTATCGTGCCTCGACATAAGGTCCATTGTGATCTGGTGCAGTTCTAGACTCCCCTGTGCTATTTTGTACAGGCTGGGCTATCGCAGTCCAATGCAGACACTAGGTACATGCAAGGCATCGGTCTGGCGTACAATTTCACCTTGACCTACTGGACAGGTACATGCCTCTTGGATCAATCATGTACCTAAACTACCTGTATCGATTGATGGAATCGCAGGGCTGCAGTAGGTACACCATGATAGAGCCCGCCCGCACGGCAGCTAAAAGATACGTCCGGCTGGCCGCCATGAAGAAACAGCGACAGGTTGGGATACATGAGATGCTTTGTCATCCAGAGACTCTCACACTGCACAGCTGCCTAGCGGTCCATGTACCTGTTAGAAATTGATCAAAATTTTGCGTCTGTCGGTGGCCGAGGTTCGAGTGGCTTTTCATGTATGTCATCCAACTCCATTCCGTCGACGGTCCGGGGGTACTGCCGCTCTAGCAGGTTCATGTACCTTGGAGGCGCTCCTCAGCGCACGGAGTACAAGCGCAGCGGCACACTGCCGTTCCCCATACTGGTAGTGGCTACCGTACGGAGCGCCTTTAGTGGCGATTCGTGTCCTGTCCAATTACCGGTGAAAGCCCTCTAGGGAGCCGCTCGAT|downstream_gene_variant|MODIFIER|TRIREDRAFT_41171|gene-TRIREDRAFT_41171|transcript|XM_006969756.1|protein_coding||c.*4991delCinsTGTTAGAGTATTTGAGCGTGTCTTGAAGCGAGATGGCTCTGGATGATTACCAACTTGTCAATATTTTACTTTACATAATGGAAGAGGAAAGGATTTCTTCGGAATATCGGTCATGTCAATGAAGTGGCAGCCCAAAAATAAATATTTGTAACGCGTCAGATATCACGTTCATCAGCCCCAGTGCTAAGACACGCAAGGCGTCAGATCTGACTCTACGTCATCATGGACAATAACAAAGCACCAGGAGCAACAGGAAAATAAGCTGCCATGAGCCTAATCCCGCTGCTCCATCCAGGGCAGACATTAGCAAGCAAGAGTTAGAACCTGCTGCAGCTATCACCTTTCACCTGACTCGCGAAGCCGCCTCAAGTTCCCTGACCTGAGAAGTGCGGATAGGCTTTCTGCGGTTGGTGACTCGAGTATTGTATACTCTTCTTTTGTGCGCAGGCTACGTAACGTGATAGCCTATCTCGTTTGAAAATACTCAAGGCTTAGAATTGGGATATTTCATCATATTTCATCAGTCTTATTGCTTTCACCATGGCTTTTTCACATTGAACAATCTATCGGCTCTTTTCAACCTCGCTTCAAGGCTTCCGGACCGGCAGTACGGAGGTCTCGGGACCCGTACCAGGTACCCGAAACTTGGCATGTAGTAAGCAAGAACGAGTACCGCTTTGGGATATCGGCCGAAGCTTTGGCACTGAAATTTTTTAGGGGGGCGGCGCATTGTTATGCGTTGGCAGCCTGATGTGGCGTTCGTTTAGTATTTTAGGTGAGAGGAAAGGAACAGACGAAAATGTGACGGCTTTGCGGAGACGAGACGGCTGAATGGGGGGAATGTTTGGATGGTCTGGGGGTTTTTTTAGGCGGGCGGATTGGATTGGGGTTATTGCACGGGTGATGGGGGTCGGTTTGTTGGGTGAGACGATTGATGACGAGACGACGGGGGATATCGTATGGTTGACTGGAAAATAACGTTTGTATTTCTTCAAGGGTCATCTTAGTAGCAAGAGAGTAGTGAGATATGGTAGCACATGTTGCATGTGCTTGGTATTAGTCTGAATAAGTAAGTGTTGCGCTTTGTATTCCGTCTTTGTACAGCCAACATACAACGGATGCCGTACTGCATTAGCATCAATCCAGCTTCCAATCCTCACAGCATGGTCTTTTGATACTTGTCTCCCACAGAGAGAGGAGATGTTAATGGATCAAAAGCCGCAGTTTTGTGGGGAGTGCACCGGACAAGGACAAGGACAAGGACAAGCACGGGAACGAGGATGAAGCACAAGTAAAGTATGTATCTTGCCGCCGAAGTGCGACGAACCGGGCTGCAGTCAGAATCAAAAGGACGCACGCCATCATTGGTGCTCATTACGGTGTCTGCTCTCTCTTTCTGCTAGCTGCATATGTGACCAATGTGCGGAACATCGATACCCTGTTCGAAAAGGAACAGGGCTATTAGTACCTTAACTTGGTAGATGTGGCTTGCAAGTGCTCAAAGATACTCCGTACATTCGCTCAGCATATCTTGCTCACCGTGTGCTAAAATAGCTCAGCAGTAGATCAATGTAGTATTAGGTATCAAGCAGATATTTTTCCTTTGGGGTTTGCATTAGCACTGCAGTTGGCACCTGTATGTATGTACAGGTATTCATTATTGATGCATCTGTTGCTACCCTCCACAGAGGAGCCCCTCGATAACGCTGGTCGTGCAGATGTCGCGCAGCAAGTCGAAAGAGGGGAAAGGTCACCTGATTACGCAGAGGAGGAAGCCAAAATGCAAGTATAGATTGCAATTACACGTCAATGACGACTTGGGCATCTTTCATTGAAAAATTGTGCCTCTTGTCCTCCAGATGGGGAGAGGGGAGCCCAAGATGTTGCCGCTGGCTAGGTCTGGCGTGTTGGTGATGGATGTGCTGATGTGATGAGGGATGCAGCGTTATTGACCTCCATGCTTCGGCTAGGACCCTTGAAATTGAAGAGAGCGGGAAAAAGACAGAGAAACGGGGTAGAGGCGATAGTGTCCACTGGAGTGGCTCTCGTTTGTCTTACGACGGCGAGAAGCTGGAGGTGTGATGTGTATCGTGCCTCGACATAAGGTCCATTGTGATCTGGTGCAGTTCTAGACTCCCCTGTGCTATTTTGTACAGGCTGGGCTATCGCAGTCCAATGCAGACACTAGGTACATGCAAGGCATCGGTCTGGCGTACAATTTCACCTTGACCTACTGGACAGGTACATGCCTCTTGGATCAATCATGTACCTAAACTACCTGTATCGATTGATGGAATCGCAGGGCTGCAGTAGGTACACCATGATAGAGCCCGCCCGCACGGCAGCTAAAAGATACGTCCGGCTGGCCGCCATGAAGAAACAGCGACAGGTTGGGATACATGAGATGCTTTGTCATCCAGAGACTCTCACACTGCACAGCTGCCTAGCGGTCCATGTACCTGTTAGAAATTGATCAAAATTTTGCGTCTGTCGGTGGCCGAGGTTCGAGTGGCTTTTCATGTATGTCATCCAACTCCATTCCGTCGACGGTCCGGGGGTACTGCCGCTCTAGCAGGTTCATGTACCTTGGAGGCGCTCCTCAGCGCACGGAGTACAAGCGCAGCGGCACACTGCCGTTCCCCATACTGGTAGTGGCTACCGTACGGAGCGCCTTTAGTGGCGATTCGTGTCCTGTCCAATTACCGGTGAAAGCCCTCTAGGGAGCCGCTCGAT|||||3935|WARNING_TRANSCRIPT_NO_START_CODON,TGTTAGAGTATTTGAGCGTGTCTTGAAGCGAGATGGCTCTGGATGATTACCAACTTGTCAATATTTTACTTTACATAATGGAAGAGGAAAGGATTTCTTCGGAATATCGGTCATGTCAATGAAGTGGCAGCCCAAAAATAAATATTTGTAACGCGTCAGATATCACGTTCATCAGCCCCAGTGCTAAGACACGCAAGGCGTCAGATCTGACTCTACGTCATCATGGACAATAACAAAGCACCAGGAGCAACAGGAAAATAAGCTGCCATGAGCCTAATCCCGCTGCTCCATCCAGGGCAGACATTAGCAAGCAAGAGTTAGAACCTGCTGCAGCTATCACCTTTCACCTGACTCGCGAAGCCGCCTCAAGTTCCCTGACCTGAGAAGTGCGGATAGGCTTTCTGCGGTTGGTGACTCGAGTATTGTATACTCTTCTTTTGTGCGCAGGCTACGTAACGTGATAGCCTATCTCGTTTGAAAATACTCAAGGCTTAGAATTGGGATATTTCATCATATTTCATCAGTCTTATTGCTTTCACCATGGCTTTTTCACATTGAACAATCTATCGGCTCTTTTCAACCTCGCTTCAAGGCTTCCGGACCGGCAGTACGGAGGTCTCGGGACCCGTACCAGGTACCCGAAACTTGGCATGTAGTAAGCAAGAACGAGTACCGCTTTGGGATATCGGCCGAAGCTTTGGCACTGAAATTTTTTAGGGGGGCGGCGCATTGTTATGCGTTGGCAGCCTGATGTGGCGTTCGTTTAGTATTTTAGGTGAGAGGAAAGGAACAGACGAAAATGTGACGGCTTTGCGGAGACGAGACGGCTGAATGGGGGGAATGTTTGGATGGTCTGGGGGTTTTTTTAGGCGGGCGGATTGGATTGGGGTTATTGCACGGGTGATGGGGGTCGGTTTGTTGGGTGAGACGATTGATGACGAGACGACGGGGGATATCGTATGGTTGACTGGAAAATAACGTTTGTATTTCTTCAAGGGTCATCTTAGTAGCAAGAGAGTAGTGAGATATGGTAGCACATGTTGCATGTGCTTGGTATTAGTCTGAATAAGTAAGTGTTGCGCTTTGTATTCCGTCTTTGTACAGCCAACATACAACGGATGCCGTACTGCATTAGCATCAATCCAGCTTCCAATCCTCACAGCATGGTCTTTTGATACTTGTCTCCCACAGAGAGAGGAGATGTTAATGGATCAAAAGCCGCAGTTTTGTGGGGAGTGCACCGGACAAGGACAAGGACAAGGACAAGCACGGGAACGAGGATGAAGCACAAGTAAAGTATGTATCTTGCCGCCGAAGTGCGACGAACCGGGCTGCAGTCAGAATCAAAAGGACGCACGCCATCATTGGTGCTCATTACGGTGTCTGCTCTCTCTTTCTGCTAGCTGCATATGTGACCAATGTGCGGAACATCGATACCCTGTTCGAAAAGGAACAGGGCTATTAGTACCTTAACTTGGTAGATGTGGCTTGCAAGTGCTCAAAGATACTCCGTACATTCGCTCAGCATATCTTGCTCACCGTGTGCTAAAATAGCTCAGCAGTAGATCAATGTAGTATTAGGTATCAAGCAGATATTTTTCCTTTGGGGTTTGCATTAGCACTGCAGTTGGCACCTGTATGTATGTACAGGTATTCATTATTGATGCATCTGTTGCTACCCTCCACAGAGGAGCCCCTCGATAACGCTGGTCGTGCAGATGTCGCGCAGCAAGTCGAAAGAGGGGAAAGGTCACCTGATTACGCAGAGGAGGAAGCCAAAATGCAAGTATAGATTGCAATTACACGTCAATGACGACTTGGGCATCTTTCATTGAAAAATTGTGCCTCTTGTCCTCCAGATGGGGAGAGGGGAGCCCAAGATGTTGCCGCTGGCTAGGTCTGGCGTGTTGGTGATGGATGTGCTGATGTGATGAGGGATGCAGCGTTATTGACCTCCATGCTTCGGCTAGGACCCTTGAAATTGAAGAGAGCGGGAAAAAGACAGAGAAACGGGGTAGAGGCGATAGTGTCCACTGGAGTGGCTCTCGTTTGTCTTACGACGGCGAGAAGCTGGAGGTGTGATGTGTATCGTGCCTCGACATAAGGTCCATTGTGATCTGGTGCAGTTCTAGACTCCCCTGTGCTATTTTGTACAGGCTGGGCTATCGCAGTCCAATGCAGACACTAGGTACATGCAAGGCATCGGTCTGGCGTACAATTTCACCTTGACCTACTGGACAGGTACATGCCTCTTGGATCAATCATGTACCTAAACTACCTGTATCGATTGATGGAATCGCAGGGCTGCAGTAGGTACACCATGATAGAGCCCGCCCGCACGGCAGCTAAAAGATACGTCCGGCTGGCCGCCATGAAGAAACAGCGACAGGTTGGGATACATGAGATGCTTTGTCATCCAGAGACTCTCACACTGCACAGCTGCCTAGCGGTCCATGTACCTGTTAGAAATTGATCAAAATTTTGCGTCTGTCGGTGGCCGAGGTTCGAGTGGCTTTTCATGTATGTCATCCAACTCCATTCCGTCGACGGTCCGGGGGTACTGCCGCTCTAGCAGGTTCATGTACCTTGGAGGCGCTCCTCAGCGCACGGAGTACAAGCGCAGCGGCACACTGCCGTTCCCCATACTGGTAGTGGCTACCGTACGGAGCGCCTTTAGTGGCGATTCGTGTCCTGTCCAATTACCGGTGAAAGCCCTCTAGGGAGCCGCTCGAT|downstream_gene_variant|MODIFIER|TRIREDRAFT_41171|gene-TRIREDRAFT_41171|transcript|XM_006969756.1|protein_coding||c.*4991delGinsTGTTAGAGTATTTGAGCGTGTCTTGAAGCGAGATGGCTCTGGATGATTACCAACTTGTCAATATTTTACTTTACATAATGGAAGAGGAAAGGATTTCTTCGGAATATCGGTCATGTCAATGAAGTGGCAGCCCAAAAATAAATATTTGTAACGCGTCAGATATCACGTTCATCAGCCCCAGTGCTAAGACACGCAAGGCGTCAGATCTGACTCTACGTCATCATGGACAATAACAAAGCACCAGGAGCAACAGGAAAATAAGCTGCCATGAGCCTAATCCCGCTGCTCCATCCAGGGCAGACATTAGCAAGCAAGAGTTAGAACCTGCTGCAGCTATCACCTTTCACCTGACTCGCGAAGCCGCCTCAAGTTCCCTGACCTGAGAAGTGCGGATAGGCTTTCTGCGGTTGGTGACTCGAGTATTGTATACTCTTCTTTTGTGCGCAGGCTACGTAACGTGATAGCCTATCTCGTTTGAAAATACTCAAGGCTTAGAATTGGGATATTTCATCATATTTCATCAGTCTTATTGCTTTCACCATGGCTTTTTCACATTGAACAATCTATCGGCTCTTTTCAACCTCGCTTCAAGGCTTCCGGACCGGCAGTACGGAGGTCTCGGGACCCGTACCAGGTACCCGAAACTTGGCATGTAGTAAGCAAGAACGAGTACCGCTTTGGGATATCGGCCGAAGCTTTGGCACTGAAATTTTTTAGGGGGGCGGCGCATTGTTATGCGTTGGCAGCCTGATGTGGCGTTCGTTTAGTATTTTAGGTGAGAGGAAAGGAACAGACGAAAATGTGACGGCTTTGCGGAGACGAGACGGCTGAATGGGGGGAATGTTTGGATGGTCTGGGGGTTTTTTTAGGCGGGCGGATTGGATTGGGGTTATTGCACGGGTGATGGGGGTCGGTTTGTTGGGTGAGACGATTGATGACGAGACGACGGGGGATATCGTATGGTTGACTGGAAAATAACGTTTGTATTTCTTCAAGGGTCATCTTAGTAGCAAGAGAGTAGTGAGATATGGTAGCACATGTTGCATGTGCTTGGTATTAGTCTGAATAAGTAAGTGTTGCGCTTTGTATTCCGTCTTTGTACAGCCAACATACAACGGATGCCGTACTGCATTAGCATCAATCCAGCTTCCAATCCTCACAGCATGGTCTTTTGATACTTGTCTCCCACAGAGAGAGGAGATGTTAATGGATCAAAAGCCGCAGTTTTGTGGGGAGTGCACCGGACAAGGACAAGGACAAGGACAAGCACGGGAACGAGGATGAAGCACAAGTAAAGTATGTATCTTGCCGCCGAAGTGCGACGAACCGGGCTGCAGTCAGAATCAAAAGGACGCACGCCATCATTGGTGCTCATTACGGTGTCTGCTCTCTCTTTCTGCTAGCTGCATATGTGACCAATGTGCGGAACATCGATACCCTGTTCGAAAAGGAACAGGGCTATTAGTACCTTAACTTGGTAGATGTGGCTTGCAAGTGCTCAAAGATACTCCGTACATTCGCTCAGCATATCTTGCTCACCGTGTGCTAAAATAGCTCAGCAGTAGATCAATGTAGTATTAGGTATCAAGCAGATATTTTTCCTTTGGGGTTTGCATTAGCACTGCAGTTGGCACCTGTATGTATGTACAGGTATTCATTATTGATGCATCTGTTGCTACCCTCCACAGAGGAGCCCCTCGATAACGCTGGTCGTGCAGATGTCGCGCAGCAAGTCGAAAGAGGGGAAAGGTCACCTGATTACGCAGAGGAGGAAGCCAAAATGCAAGTATAGATTGCAATTACACGTCAATGACGACTTGGGCATCTTTCATTGAAAAATTGTGCCTCTTGTCCTCCAGATGGGGAGAGGGGAGCCCAAGATGTTGCCGCTGGCTAGGTCTGGCGTGTTGGTGATGGATGTGCTGATGTGATGAGGGATGCAGCGTTATTGACCTCCATGCTTCGGCTAGGACCCTTGAAATTGAAGAGAGCGGGAAAAAGACAGAGAAACGGGGTAGAGGCGATAGTGTCCACTGGAGTGGCTCTCGTTTGTCTTACGACGGCGAGAAGCTGGAGGTGTGATGTGTATCGTGCCTCGACATAAGGTCCATTGTGATCTGGTGCAGTTCTAGACTCCCCTGTGCTATTTTGTACAGGCTGGGCTATCGCAGTCCAATGCAGACACTAGGTACATGCAAGGCATCGGTCTGGCGTACAATTTCACCTTGACCTACTGGACAGGTACATGCCTCTTGGATCAATCATGTACCTAAACTACCTGTATCGATTGATGGAATCGCAGGGCTGCAGTAGGTACACCATGATAGAGCCCGCCCGCACGGCAGCTAAAAGATACGTCCGGCTGGCCGCCATGAAGAAACAGCGACAGGTTGGGATACATGAGATGCTTTGTCATCCAGAGACTCTCACACTGCACAGCTGCCTAGCGGTCCATGTACCTGTTAGAAATTGATCAAAATTTTGCGTCTGTCGGTGGCCGAGGTTCGAGTGGCTTTTCATGTATGTCATCCAACTCCATTCCGTCGACGGTCCGGGGGTACTGCCGCTCTAGCAGGTTCATGTACCTTGGAGGCGCTCCTCAGCGCACGGAGTACAAGCGCAGCGGCACACTGCCGTTCCCCATACTGGTAGTGGCTACCGTACGGAGCGCCTTTAGTGGCGATTCGTGTCCTGTCCAATTACCGGTGAAAGCCCTCTAGGGAGCCGCTCGAT|||||3935|WARNING_TRANSCRIPT_NO_START_CODON,TGTTAGAGTATTTGAGCGTGTCTTGAAGCGAGATGGCTCTGGATGATTACCAACTTGTCAATATTTTACTTTACATAATGGAAGAGGAAAGGATTTCTTCGGAATATCGGTCATGTCAATGAAGTGGCAGCCCAAAAATAAATATTTGTAACGCGTCAGATATCACGTTCATCAGCCCCAGTGCTAAGACACGCAAGGCGTCAGATCTGACTCTACGTCATCATGGACAATAACAAAGCACCAGGAGCAACAGGAAAATAAGCTGCCATGAGCCTAATCCCGCTGCTCCATCCAGGGCAGACATTAGCAAGCAAGAGTTAGAACCTGCTGCAGCTATCACCTTTCACCTGACTCGCGAAGCCGCCTCAAGTTCCCTGACCTGAGAAGTGCGGATAGGCTTTCTGCGGTTGGTGACTCGAGTATTGTATACTCTTCTTTTGTGCGCAGGCTACGTAACGTGATAGCCTATCTCGTTTGAAAATACTCAAGGCTTAGAATTGGGATATTTCATCATATTTCATCAGTCTTATTGCTTTCACCATGGCTTTTTCACATTGAACAATCTATCGGCTCTTTTCAACCTCGCTTCAAGGCTTCCGGACCGGCAGTACGGAGGTCTCGGGACCCGTACCAGGTACCCGAAACTTGGCATGTAGTAAGCAAGAACGAGTACCGCTTTGGGATATCGGCCGAAGCTTTGGCACTGAAATTTTTTAGGGGGGCGGCGCATTGTTATGCGTTGGCAGCCTGATGTGGCGTTCGTTTAGTATTTTAGGTGAGAGGAAAGGAACAGACGAAAATGTGACGGCTTTGCGGAGACGAGACGGCTGAATGGGGGGAATGTTTGGATGGTCTGGGGGTTTTTTTAGGCGGGCGGATTGGATTGGGGTTATTGCACGGGTGATGGGGGTCGGTTTGTTGGGTGAGACGATTGATGACGAGACGACGGGGGATATCGTATGGTTGACTGGAAAATAACGTTTGTATTTCTTCAAGGGTCATCTTAGTAGCAAGAGAGTAGTGAGATATGGTAGCACATGTTGCATGTGCTTGGTATTAGTCTGAATAAGTAAGTGTTGCGCTTTGTATTCCGTCTTTGTACAGCCAACATACAACGGATGCCGTACTGCATTAGCATCAATCCAGCTTCCAATCCTCACAGCATGGTCTTTTGATACTTGTCTCCCACAGAGAGAGGAGATGTTAATGGATCAAAAGCCGCAGTTTTGTGGGGAGTGCACCGGACAAGGACAAGGACAAGGACAAGCACGGGAACGAGGATGAAGCACAAGTAAAGTATGTATCTTGCCGCCGAAGTGCGACGAACCGGGCTGCAGTCAGAATCAAAAGGACGCACGCCATCATTGGTGCTCATTACGGTGTCTGCTCTCTCTTTCTGCTAGCTGCATATGTGACCAATGTGCGGAACATCGATACCCTGTTCGAAAAGGAACAGGGCTATTAGTACCTTAACTTGGTAGATGTGGCTTGCAAGTGCTCAAAGATACTCCGTACATTCGCTCAGCATATCTTGCTCACCGTGTGCTAAAATAGCTCAGCAGTAGATCAATGTAGTATTAGGTATCAAGCAGATATTTTTCCTTTGGGGTTTGCATTAGCACTGCAGTTGGCACCTGTATGTATGTACAGGTATTCATTATTGATGCATCTGTTGCTACCCTCCACAGAGGAGCCCCTCGATAACGCTGGTCGTGCAGATGTCGCGCAGCAAGTCGAAAGAGGGGAAAGGTCACCTGATTACGCAGAGGAGGAAGCCAAAATGCAAGTATAGATTGCAATTACACGTCAATGACGACTTGGGCATCTTTCATTGAAAAATTGTGCCTCTTGTCCTCCAGATGGGGAGAGGGGAGCCCAAGATGTTGCCGCTGGCTAGGTCTGGCGTGTTGGTGATGGATGTGCTGATGTGATGAGGGATGCAGCGTTATTGACCTCCATGCTTCGGCTAGGACCCTTGAAATTGAAGAGAGCGGGAAAAAGACAGAGAAACGGGGTAGAGGCGATAGTGTCCACTGGAGTGGCTCTCGTTTGTCTTACGACGGCGAGAAGCTGGAGGTGTGATGTGTATCGTGCCTCGACATAAGGTCCATTGTGATCTGGTGCAGTTCTAGACTCCCCTGTGCTATTTTGTACAGGCTGGGCTATCGCAGTCCAATGCAGACACTAGGTACATGCAAGGCATCGGTCTGGCGTACAATTTCACCTTGACCTACTGGACAGGTACATGCCTCTTGGATCAATCATGTACCTAAACTACCTGTATCGATTGATGGAATCGCAGGGCTGCAGTAGGTACACCATGATAGAGCCCGCCCGCACGGCAGCTAAAAGATACGTCCGGCTGGCCGCCATGAAGAAACAGCGACAGGTTGGGATACATGAGATGCTTTGTCATCCAGAGACTCTCACACTGCACAGCTGCCTAGCGGTCCATGTACCTGTTAGAAATTGATCAAAATTTTGCGTCTGTCGGTGGCCGAGGTTCGAGTGGCTTTTCATGTATGTCATCCAACTCCATTCCGTCGACGGTCCGGGGGTACTGCCGCTCTAGCAGGTTCATGTACCTTGGAGGCGCTCCTCAGCGCACGGAGTACAAGCGCAGCGGCACACTGCCGTTCCCCATACTGGTAGTGGCTACCGTACGGAGCGCCTTTAGTGGCGATTCGTGTCCTGTCCAATTACCGGTGAAAGCCCTCTAGGGAGCCGCTCGAT|downstream_gene_variant|MODIFIER|TRIREDRAFT_41171|gene-TRIREDRAFT_41171|transcript|XM_006969756.1|protein_coding||c.*4990_*4991insTGTTAGAGTATTTGAGCGTGTCTTGAAGCGAGATGGCTCTGGATGATTACCAACTTGTCAATATTTTACTTTACATAATGGAAGAGGAAAGGATTTCTTCGGAATATCGGTCATGTCAATGAAGTGGCAGCCCAAAAATAAATATTTGTAACGCGTCAGATATCACGTTCATCAGCCCCAGTGCTAAGACACGCAAGGCGTCAGATCTGACTCTACGTCATCATGGACAATAACAAAGCACCAGGAGCAACAGGAAAATAAGCTGCCATGAGCCTAATCCCGCTGCTCCATCCAGGGCAGACATTAGCAAGCAAGAGTTAGAACCTGCTGCAGCTATCACCTTTCACCTGACTCGCGAAGCCGCCTCAAGTTCCCTGACCTGAGAAGTGCGGATAGGCTTTC
GCGGTTGGTGACTCGAGTATTGTATACTCTTCTTTTGTGCGCAGGCTACGTAACGTGATAGCCTATCTCGTTTGAAAATACTCAAGGCTTAGAATTGGGATATTTCATCATATTTCATCAGTCTTATTGCTTTCACCATGGCTTTTTCACATTGAACAATCTATCGGCTCTTTTCAACCTCGCTTCAAGGCTTCCGGACCGGCAGTACGGAGGTCTCGGGACCCGTACCAGGTACCCGAAACTTGGCATGTAGTAAGCAAGAACGAGTACCGCTTTGGGATATCGGCCGAAGCTTTGGCACTGAAATTTTTTAGGGGGGCGGCGCATTGTTATGCGTTGGCAGCCTGATGTGGCGTTCGTTTAGTATTTTAGGTGAGAGGAAAGGAACAGACGAAAATGTGACGGCTTTGCGGAGACGAGACGGCTGAATGGGGGGAATGTTTGGATGGTCTGGGGGTTTTTTTAGGCGGGCGGATTGGATTGGGGTTATTGCACGGGTGATGGGGGTCGGTTTGTTGGGTGAGACGATTGATGACGAGACGACGGGGGATATCGTATGGTTGACTGGAAAATAACGTTTGTATTTCTTCAAGGGTCATCTTAGTAGCAAGAGAGTAGTGAGATATGGTAGCACATGTTGCATGTGCTTGGTATTAGTCTGAATAAGTAAGTGTTGCGCTTTGTATTCCGTCTTTGTACAGCCAACATACAACGGATGCCGTACTGCATTAGCATCAATCCAGCTTCCAATCCTCACAGCATGGTCTTTTGATACTTGTCTCCCACAGAGAGAGGAGATGTTAATGGATCAAAAGCCGCAGTTTTGTGGGGAGTGCACCGGACAAGGACAAGGACAAGGACAAGCACGGGAACGAGGATGAAGCACAAGTAAAGTATGTATCTTGCCGCCGAAGTGCGACGAACCGGGCTGCAGTCAGAATCAAAAGGACGCACGCCATCATTGGTGCTCATTACGGTGTCTGCTCTCTCTTTCTGCTAGCTGCATATGTGACCAATGTGCGGAACATCGATACCCTGTTCGAAAAGGAACAGGGCTATTAGTACCTTAACTTGGTAGATGTGGCTTGCAAGTGCTCAAAGATACTCCGTACATTCGCTCAGCATATCTTGCTCACCGTGTGCTAAAATAGCTCAGCAGTAGATCAATGTAGTATTAGGTATCAAGCAGATATTTTTCCTTTGGGGTTTGCATTAGCACTGCAGTTGGCACCTGTATGTATGTACAGGTATTCATTATTGATGCATCTGTTGCTACCCTCCACAGAGGAGCCCCTCGATAACGCTGGTCGTGCAGATGTCGCGCAGCAAGTCGAAAGAGGGGAAAGGTCACCTGATTACGCAGAGGAGGAAGCCAAAATGCAAGTATAGATTGCAATTACACGTCAATGACGACTTGGGCATCTTTCATTGAAAAATTGTGCCTCTTGTCCTCCAGATGGGGAGAGGGGAGCCCAAGATGTTGCCGCTGGCTAGGTCTGGCGTGTTGGTGATGGATGTGCTGATGTGATGAGGGATGCAGCGTTATTGACCTCCATGCTTCGGCTAGGACCCTTGAAATTGAAGAGAGCGGGAAAAAGACAGAGAAACGGGGTAGAGGCGATAGTGTCCACTGGAGTGGCTCTCGTTTGTCTTACGACGGCGAGAAGCTGGAGGTGTGATGTGTATCGTGCCTCGACATAAGGTCCATTGTGATCTGGTGCAGTTCTAGACTCCCCTGTGCTATTTTGTACAGGCTGGGCTATCGCAGTCCAATGCAGACACTAGGTACATGCAAGGCATCGGTCTGGCGTACAATTTCACCTTGACCTACTGGACAGGTACATGCCTCTTGGATCAATCATGTACCTAAACTACCTGTATCGATTGATGGAATCGCAGGGCTGCAGTAGGTACACCATGATAGAGCCCGCCCGCACGGCAGCTAAAAGATACGTCCGGCTGGCCGCCATGAAGAAACAGCGACAGGTTGGGATACATGAGATGCTTTGTCATCCAGAGACTCTCACACTGCACAGCTGCCTAGCGGTCCATGTACCTGTTAGAAATTGATCAAAATTTTGCGTCTGTCGGTGGCCGAGGTTCGAGTGGCTTTTCATGTATGTCATCCAACTCCATTCCGTCGACGGTCCGGGGGTACTGCCGCTCTAGCAGGTTCATGTACCTTGGAGGCGCTCCTCAGCGCACGGAGTACAAGCGCAGCGGCACACTGCCGTTCCCCATACTGGTAGTGGCTACCGTACGGAGCGCCTTTAGTGGCGATTCGTGTCCTGTCCAATTACCGGTGAAAGCCCTCTAGGGAGCCGCTCGAT|||||3935|WARNING_TRANSCRIPT_NO_START_CODON,TGTTAGAGTATTTGAGCGTGTCTTGAAGCGAGATGGCTCTGGATGATTACCAACTTGTCAATATTTTACTTTACATAATGGAAGAGGAAAGGATTTCTTCGGAATATCGGTCATGTCAATGAAGTGGCAGCCCAAAAATAAATATTTGTAACGCGTCAGATATCACGTTCATCAGCCCCAGTGCTAAGACACGCAAGGCGTCAGATCTGACTCTACGTCATCATGGACAATAACAAAGCACCAGGAGCAACAGGAAAATAAGCTGCCATGAGCCTAATCCCGCTGCTCCATCCAGGGCAGACATTAGCAAGCAAGAGTTAGAACCTGCTGCAGCTATCACCTTTCACCTGACTCGCGAAGCCGCCTCAAGTTCCCTGACCTGAGAAGTGCGGATAGGCTTTCTGCGGTTGGTGACTCGAGTATTGTATACTCTTCTTTTGTGCGCAGGCTACGTAACGTGATAGCCTATCTCGTTTGAAAATACTCAAGGCTTAGAATTGGGATATTTCATCATATTTCATCAGTCTTATTGCTTTCACCATGGCTTTTTCACATTGAACAATCTATCGGCTCTTTTCAACCTCGCTTCAAGGCTTCCGGACCGGCAGTACGGAGGTCTCGGGACCCGTACCAGGTACCCGAAACTTGGCATGTAGTAAGCAAGAACGAGTACCGCTTTGGGATATCGGCCGAAGCTTTGGCACTGAAATTTTTTAGGGGGGCGGCGCATTGTTATGCGTTGGCAGCCTGATGTGGCGTTCGTTTAGTATTTTAGGTGAGAGGAAAGGAACAGACGAAAATGTGACGGCTTTGCGGAGACGAGACGGCTGAATGGGGGGAATGTTTGGATGGTCTGGGGGTTTTTTTAGGCGGGCGGATTGGATTGGGGTTATTGCACGGGTGATGGGGGTCGGTTTGTTGGGTGAGACGATTGATGACGAGACGACGGGGGATATCGTATGGTTGACTGGAAAATAACGTTTGTATTTCTTCAAGGGTCATCTTAGTAGCAAGAGAGTAGTGAGATATGGTAGCACATGTTGCATGTGCTTGGTATTAGTCTGAATAAGTAAGTGTTGCGCTTTGTATTCCGTCTTTGTACAGCCAACATACAACGGATGCCGTACTGCATTAGCATCAATCCAGCTTCCAATCCTCACAGCATGGTCTTTTGATACTTGTCTCCCACAGAGAGAGGAGATGTTAATGGATCAAAAGCCGCAGTTTTGTGGGGAGTGCACCGGACAAGGACAAGGACAAGGACAAGCACGGGAACGAGGATGAAGCACAAGTAAAGTATGTATCTTGCCGCCGAAGTGCGACGAACCGGGCTGCAGTCAGAATCAAAAGGACGCACGCCATCATTGGTGCTCATTACGGTGTCTGCTCTCTCTTTCTGCTAGCTGCATATGTGACCAATGTGCGGAACATCGATACCCTGTTCGAAAAGGAACAGGGCTATTAGTACCTTAACTTGGTAGATGTGGCTTGCAAGTGCTCAAAGATACTCCGTACATTCGCTCAGCATATCTTGCTCACCGTGTGCTAAAATAGCTCAGCAGTAGATCAATGTAGTATTAGGTATCAAGCAGATATTTTTCCTTTGGGGTTTGCATTAGCACTGCAGTTGGCACCTGTATGTATGTACAGGTATTCATTATTGATGCATCTGTTGCTACCCTCCACAGAGGAGCCCCTCGATAACGCTGGTCGTGCAGATGTCGCGCAGCAAGTCGAAAGAGGGGAAAGGTCACCTGATTACGCAGAGGAGGAAGCCAAAATGCAAGTATAGATTGCAATTACACGTCAATGACGACTTGGGCATCTTTCATTGAAAAATTGTGCCTCTTGTCCTCCAGATGGGGAGAGGGGAGCCCAAGATGTTGCCGCTGGCTAGGTCTGGCGTGTTGGTGATGGATGTGCTGATGTGATGAGGGATGCAGCGTTATTGACCTCCATGCTTCGGCTAGGACCCTTGAAATTGAAGAGAGCGGGAAAAAGACAGAGAAACGGGGTAGAGGCGATAGTGTCCACTGGAGTGGCTCTCGTTTGTCTTACGACGGCGAGAAGCTGGAGGTGTGATGTGTATCGTGCCTCGACATAAGGTCCATTGTGATCTGGTGCAGTTCTAGACTCCCCTGTGCTATTTTGTACAGGCTGGGCTATCGCAGTCCAATGCAGACACTAGGTACATGCAAGGCATCGGTCTGGCGTACAATTTCACCTTGACCTACTGGACAGGTACATGCCTCTTGGATCAATCATGTACCTAAACTACCTGTATCGATTGATGGAATCGCAGGGCTGCAGTAGGTACACCATGATAGAGCCCGCCCGCACGGCAGCTAAAAGATACGTCCGGCTGGCCGCCATGAAGAAACAGCGACAGGTTGGGATACATGAGATGCTTTGTCATCCAGAGACTCTCACACTGCACAGCTGCCTAGCGGTCCATGTACCTGTTAGAAATTGATCAAAATTTTGCGTCTGTCGGTGGCCGAGGTTCGAGTGGCTTTTCATGTATGTCATCCAACTCCATTCCGTCGACGGTCCGGGGGTACTGCCGCTCTAGCAGGTTCATGTACCTTGGAGGCGCTCCTCAGCGCACGGAGTACAAGCGCAGCGGCACACTGCCGTTCCCCATACTGGTAGTGGCTACCGTACGGAGCGCCTTTAGTGGCGATTCGTGTCCTGTCCAATTACCGGTGAAAGCCCTCTAGGGAGCCGCTCGAT|downstream_gene_variant|MODIFIER|exon-XM_006969756.1-1|GENE_exon-XM_006969756.1-1|transcript|rna-XM_006969756.1|protein_coding||c.*3935delAinsTGTTAGAGTATTTGAGCGTGTCTTGAAGCGAGATGGCTCTGGATGATTACCAACTTGTCAATATTTTACTTTACATAATGGAAGAGGAAAGGATTTCTTCGGAATATCGGTCATGTCAATGAAGTGGCAGCCCAAAAATAAATATTTGTAACGCGTCAGATATCACGTTCATCAGCCCCAGTGCTAAGACACGCAAGGCGTCAGATCTGACTCTACGTCATCATGGACAATAACAAAGCACCAGGAGCAACAGGAAAATAAGCTGCCATGAGCCTAATCCCGCTGCTCCATCCAGGGCAGACATTAGCAAGCAAGAGTTAGAACCTGCTGCAGCTATCACCTTTCACCTGACTCGCGAAGCCGCCTCAAGTTCCCTGACCTGAGAAGTGCGGATAGGCTTTCTGCGGTTGGTGACTCGAGTATTGTATACTCTTCTTTTGTGCGCAGGCTACGTAACGTGATAGCCTATCTCGTTTGAAAATACTCAAGGCTTAGAATTGGGATATTTCATCATATTTCATCAGTCTTATTGCTTTCACCATGGCTTTTTCACATTGAACAATCTATCGGCTCTTTTCAACCTCGCTTCAAGGCTTCCGGACCGGCAGTACGGAGGTCTCGGGACCCGTACCAGGTACCCGAAACTTGGCATGTAGTAAGCAAGAACGAGTACCGCTTTGGGATATCGGCCGAAGCTTTGGCACTGAAATTTTTTAGGGGGGCGGCGCATTGTTATGCGTTGGCAGCCTGATGTGGCGTTCGTTTAGTATTTTAGGTGAGAGGAAAGGAACAGACGAAAATGTGACGGCTTTGCGGAGACGAGACGGCTGAATGGGGGGAATGTTTGGATGGTCTGGGGGTTTTTTTAGGCGGGCGGATTGGATTGGGGTTATTGCACGGGTGATGGGGGTCGGTTTGTTGGGTGAGACGATTGATGACGAGACGACGGGGGATATCGTATGGTTGACTGGAAAATAACGTTTGTATTTCTTCAAGGGTCATCTTAGTAGCAAGAGAGTAGTGAGATATGGTAGCACATGTTGCATGTGCTTGGTATTAGTCTGAATAAGTAAGTGTTGCGCTTTGTATTCCGTCTTTGTACAGCCAACATACAACGGATGCCGTACTGCATTAGCATCAATCCAGCTTCCAATCCTCACAGCATGGTCTTTTGATACTTGTCTCCCACAGAGAGAGGAGATGTTAATGGATCAAAAGCCGCAGTTTTGTGGGGAGTGCACCGGACAAGGACAAGGACAAGGACAAGCACGGGAACGAGGATGAAGCACAAGTAAAGTATGTATCTTGCCGCCGAAGTGCGACGAACCGGGCTGCAGTCAGAATCAAAAGGACGCACGCCATCATTGGTGCTCATTACGGTGTCTGCTCTCTCTTTCTGCTAGCTGCATATGTGACCAATGTGCGGAACATCGATACCCTGTTCGAAAAGGAACAGGGCTATTAGTACCTTAACTTGGTAGATGTGGCTTGCAAGTGCTCAAAGATACTCCGTACATTCGCTCAGCATATCTTGCTCACCGTGTGCTAAAATAGCTCAGCAGTAGATCAATGTAGTATTAGGTATCAAGCAGATATTTTTCCTTTGGGGTTTGCATTAGCACTGCAGTTGGCACCTGTATGTATGTACAGGTATTCATTATTGATGCATCTGTTGCTACCCTCCACAGAGGAGCCCCTCGATAACGCTGGTCGTGCAGATGTCGCGCAGCAAGTCGAAAGAGGGGAAAGGTCACCTGATTACGCAGAGGAGGAAGCCAAAATGCAAGTATAGATTGCAATTACACGTCAATGACGACTTGGGCATCTTTCATTGAAAAATTGTGCCTCTTGTCCTCCAGATGGGGAGAGGGGAGCCCAAGATGTTGCCGCTGGCTAGGTCTGGCGTGTTGGTGATGGATGTGCTGATGTGATGAGGGATGCAGCGTTATTGACCTCCATGCTTCGGCTAGGACCCTTGAAATTGAAGAGAGCGGGAAAAAGACAGAGAAACGGGGTAGAGGCGATAGTGTCCACTGGAGTGGCTCTCGTTTGTCTTACGACGGCGAGAAGCTGGAGGTGTGATGTGTATCGTGCCTCGACATAAGGTCCATTGTGATCTGGTGCAGTTCTAGACTCCCCTGTGCTATTTTGTACAGGCTGGGCTATCGCAGTCCAATGCAGACACTAGGTACATGCAAGGCATCGGTCTGGCGTACAATTTCACCTTGACCTACTGGACAGGTACATGCCTCTTGGATCAATCATGTACCTAAACTACCTGTATCGATTGATGGAATCGCAGGGCTGCAGTAGGTACACCATGATAGAGCCCGCCCGCACGGCAGCTAAAAGATACGTCCGGCTGGCCGCCATGAAGAAACAGCGACAGGTTGGGATACATGAGATGCTTTGTCATCCAGAGACTCTCACACTGCACAGCTGCCTAGCGGTCCATGTACCTGTTAGAAATTGATCAAAATTTTGCGTCTGTCGGTGGCCGAGGTTCGAGTGGCTTTTCATGTATGTCATCCAACTCCATTCCGTCGACGGTCCGGGGGTACTGCCGCTCTAGCAGGTTCATGTACCTTGGAGGCGCTCCTCAGCGCACGGAGTACAAGCGCAGCGGCACACTGCCGTTCCCCATACTGGTAGTGGCTACCGTACGGAGCGCCTTTAGTGGCGATTCGTGTCCTGTCCAATTACCGGTGAAAGCCCTCTAGGGAGCCGCTCGAT|||||3935|WARNING_TRANSCRIPT_NO_START_CODON,TGTTAGAGTATTTGAGCGTGTCTTGAAGCGAGATGGCTCTGGATGATTACCAACTTGTCAATATTTTACTTTACATAATGGAAGAGGAAAGGATTTCTTCGGAATATCGGTCATGTCAATGAAGTGGCAGCCCAAAAATAAATATTTGTAACGCGTCAGATATCACGTTCATCAGCCCCAGTGCTAAGACACGCAAGGCGTCAGATCTGACTCTACGTCATCATGGACAATAACAAAGCACCAGGAGCAACAGGAAAATAAGCTGCCATGAGCCTAATCCCGCTGCTCCATCCAGGGCAGACATTAGCAAGCAAGAGTTAGAACCTGCTGCAGCTATCACCTTTCACCTGACTCGCGAAGCCGCCTCAAGTTCCCTGACCTGAGAAGTGCGGATAGGCTTTCTGCGGTTGGTGACTCGAGTATTGTATACTCTTCTTTTGTGCGCAGGCTACGTAACGTGATAGCCTATCTCGTTTGAAAATACTCAAGGCTTAGAATTGGGATATTTCATCATATTTCATCAGTCTTATTGCTTTCACCATGGCTTTTTCACATTGAACAATCTATCGGCTCTTTTCAACCTCGCTTCAAGGCTTCCGGACCGGCAGTACGGAGGTCTCGGGACCCGTACCAGGTACCCGAAACTTGGCATGTAGTAAGCAAGAACGAGTACCGCTTTGGGATATCGGCCGAAGCTTTGGCACTGAAATTTTTTAGGGGGGCGGCGCATTGTTATGCGTTGGCAGCCTGATGTGGCGTTCGTTTAGTATTTTAGGTGAGAGGAAAGGAACAGACGAAAATGTGACGGCTTTGCGGAGACGAGACGGCTGAATGGGGGGAATGTTTGGATGGTCTGGGGGTTTTTTTAGGCGGGCGGATTGGATTGGGGTTATTGCACGGGTGATGGGGGTCGGTTTGTTGGGTGAGACGATTGATGACGAGACGACGGGGGATATCGTATGGTTGACTGGAAAATAACGTTTGTATTTCTTCAAGGGTCATCTTAGTAGCAAGAGAGTAGTGAGATATGGTAGCACATGTTGCATGTGCTTGGTATTAGTCTGAATAAGTAAGTGTTGCGCTTTGTATTCCGTCTTTGTACAGCCAACATACAACGGATGCCGTACTGCATTAGCATCAATCCAGCTTCCAATCCTCACAGCATGGTCTTTTGATACTTGTCTCCCACAGAGAGAGGAGATGTTAATGGATCAAAAGCCGCAGTTTTGTGGGGAGTGCACCGGACAAGGACAAGGACAAGGACAAGCACGGGAACGAGGATGAAGCACAAGTAAAGTATGTATCTTGCCGCCGAAGTGCGACGAACCGGGCTGCAGTCAGAATCAAAAGGACGCACGCCATCATTGGTGCTCATTACGGTGTCTGCTCTCTCTTTCTGCTAGCTGCATATGTGACCAATGTGCGGAACATCGATACCCTGTTCGAAAAGGAACAGGGCTATTAGTACCTTAACTTGGTAGATGTGGCTTGCAAGTGCTCAAAGATACTCCGTACATTCGCTCAGCATATCTTGCTCACCGTGTGCTAAAATAGCTCAGCAGTAGATCAATGTAGTATTAGGTATCAAGCAGATATTTTTCCTTTGGGGTTTGCATTAGCACTGCAGTTGGCACCTGTATGTATGTACAGGTATTCATTATTGATGCATCTGTTGCTACCCTCCACAGAGGAGCCCCTCGATAACGCTGGTCGTGCAGATGTCGCGCAGCAAGTCGAAAGAGGGGAAAGGTCACCTGATTACGCAGAGGAGGAAGCCAAAATGCAAGTATAGATTGCAATTACACGTCAATGACGACTTGGGCATCTTTCATTGAAAAATTGTGCCTCTTGTCCTCCAGATGGGGAGAGGGGAGCCCAAGATGTTGCCGCTGGCTAGGTCTGGCGTGTTGGTGATGGATGTGCTGATGTGATGAGGGATGCAGCGTTATTGACCTCCATGCTTCGGCTAGGACCCTTGAAATTGAAGAGAGCGGGAAAAAGACAGAGAAACGGGGTAGAGGCGATAGTGTCCACTGGAGTGGCTCTCGTTTGTCTTACGACGGCGAGAAGCTGGAGGTGTGATGTGTATCGTGCCTCGACATAAGGTCCATTGTGATCTGGTGCAGTTCTAGACTCCCCTGTGCTATTTTGTACAGGCTGGGCTATCGCAGTCCAATGCAGACACTAGGTACATGCAAGGCATCGGTCTGGCGTACAATTTCACCTTGACCTACTGGACAGGTACATGCCTCTTGGATCAATCATGTACCTAAACTACCTGTATCGATTGATGGAATCGCAGGGCTGCAGTAGGTACACCATGATAGAGCCCGCCCGCACGGCAGCTAAAAGATACGTCCGGCTGGCCGCCATGAAGAAACAGCGACAGGTTGGGATACATGAGATGCTTTGTCATCCAGAGACTCTCACACTGCACAGCTGCCTAGCGGTCCATGTACCTGTTAGAAATTGATCAAAATTTTGCGTCTGTCGGTGGCCGAGGTTCGAGTGGCTTTTCATGTATGTCATCCAACTCCATTCCGTCGACGGTCCGGGGGTACTGCCGCTCTAGCAGGTTCATGTACCTTGGAGGCGCTCCTCAGCGCACGGAGTACAAGCGCAGCGGCACACTGCCGTTCCCCATACTGGTAGTGGCTACCGTACGGAGCGCCTTTAGTGGCGATTCGTGTCCTGTCCAATTACCGGTGAAAGCCCTCTAGGGAGCCGCTCGAT|downstream_gene_variant|MODIFIER|exon-XM_006969756.1-1|GENE_exon-XM_006969756.1-1|transcript|rna-XM_006969756.1|protein_coding||c.*3935delCinsTGTTAGAGTATTTGAGCGTGTCTTGAAGCGAGATGGCTCTGGATGATTACCAACTTGTCAATATTTTACTTTACATAATGGAAGAGGAAAGGATTTCTTCGGAATATCGGTCATGTCAATGAAGTGGCAGCCCAAAAATAAATATTTGTAACGCGTCAGATATCACGTTCATCAGCCCCAGTGCTAAGACACGCAAGGCGTCAGATCTGACTCTACGTCATCATGGACAATAACAAAGCACCAGGAGCAACAGGAAAATAAGCTGCCATGAGCCTAATCCCGCTGCTCCATCCAGGGCAGACATTAGCAAGCAAGAGTTAGAACCTGCTGCAGCTATCACCTTTCACCTGACTCGCGAAGCCGCCTCAAGTTCCCTGACCTGAGAAGTGCGGATAGGCTTTCTGCGGTTGGTGACTCGAGTATTGTATACTCTTCTTTTGTGCGCAGGCTACGTAACGTGATAGCCTATCTCGTTTGAAAATACTCAAGGCTTAGAATTGGGATATTTCATCATATTTCATCAGTCTTATTGCTTTCACCATGGCTTTTTCACATTGAACAATCTATCGGCTCTTTTCAACCTCGCTTCAAGGCTTCCGGACCGGCAGTACGGAGGTCTCGGGACCCGTACCAGGTACCCGAAACTTGGCATGTAGTAAGCAAGAACGAGTACCGCTTTGGGATATCGGCCGAAGCTTTGGCACTGAAATTTTTTAGGGGGGCGGCGCATTGTTATGCGTTGGCAGCCTGATGTGGCGTTCGTTTAGTATTTTAGGTGAGAGGAAAGGAACAGACGAAAATGTGACGGCTTTGCGGAGACGAGACGGCTGAATGGGGGGAATGTTTGGATGGTCTGGGGGTTTTTTTAGGCGGGCGGATTGGATTGGGGTTATTGCACGGGTGATGGGGGTCGGTTTGTTGGGTGAGACGATTGATGACGAGACGACGGGGGATATCGTATGGTTGACTGGAAAATAACGTTTGTATTTCTTCAAGGGTCATCTTAGTAGCAAGAGAGTAGTGAGATATGGTAGCACATGTTGCATGTGCTTGGTATTAGTCTGAATAAGTAAGTGTTGCGCTTTGTATTCCGTCTTTGTACAGCCAACATACAACGGATGCCGTACTGCATTAGCATCAATCCAGCTTCCAATCCTCACAGCATGGTCTTTTGATACTTGTCTCCCACAGAGAGAGGAGATGTTAATGGATCAAAAGCCGCAGTTTTGTGGGGAGTGCACCGGACAAGGACAAGGACAAGGACAAGCACGGGAACGAGGATGAAGCACAAGTAAAGTATGTATCTTGCCGCCGAAGTGCGACGAACCGGGCTGCAGTCAGAATCAAAAGGACGCACGCCATCATTGGTGCTCATTACGGTGTCTGCTCTCTCTTTCTGCTAGCTGCATATGTGACCAATGTGCGGAACATCGATACCCTGTTCGAAAAGGAACAGGGCTATTAGTACCTTAACTTGGTAGATGTGGCTTGCAAGTGCTCAAAGATACTCCGTACATTCGCTCAGCATATCTTGCTCACCGTGTGCTAAAATAGCTCAGCAGTAGATCAATGTAGTATTAGGTATCAAGCAGATATTTTTCCTTTGGGGTTTGCATTAGCACTGCAGTTGGCACCTGTATGTATGTACAGGTATTCATTATTGATGCATCTGTTGCTACCCTCCACAGAGGAGCCCCTCGATAACGCTGGTCGTGCAGATGTCGCGCAGCAAGTCGAAAGAGGGGAAAGGTCACCTGATTACGCAGAGGAGGAAGCCAAAATGCAAGTATAGATTGCAATTACACGTCAATGACGACTTGGGCATCTTTCATTGAAAAATTGTGCCTCTTGTCCTCCAGATGGGGAGAGGGGAGCCCAAGATGTTGCCGCTGGCTAGGTCTGGCGTGTTGGTGATGGATGTGCTGATGTGATGAGGGATGCAGCGTTATTGACCTCCATGCTTCGGCTAGGACCCTTGAAATTGAAGAGAGCGGGAAAAAGACAGAGAAACGGGGTAGAGGCGATAGTGTCCACTGGAGTGGCTCTCGTTTGTCTTACGACGGCGAGAAGCTGGAGGTGTGATGTGTATCGTGCCTCGACATAAGGTCCATTGTGATCTGGTGCAGTTCTAGACTCCCCTGTGCTATTTTGTACAGGCTGGGCTATCGCAGTCCAATGCAGACACTAGGTACATGCAAGGCATCGGTCTGGCGTACAATTTCACCTTGACCTACTGGACAGGTACATGCCTCTTGGATCAATCATGTACCTAAACTACCTGTATCGATTGATGGAATCGCAGGGCTGCAGTAGGTACACCATGATAGAGCCCGCCCGCACGGCAGCTAAAAGATACGTCCGGCTGGCCGCCATGAAGAAACAGCGACAGGTTGGGATACATGAGATGCTTTGTCATCCAGAGACTCTCACACTGCACAGCTGCCTAGCGGTCCATGTACCTGTTAGAAATTGATCAAAATTTTGCGTCTGTCGGTGGCCGAGGTTCGAGTGGCTTTTCATGTATGTCATCCAACTCCATTCCGTCGACGGTCCGGGGGTACTGCCGCTCTAGCAGGTTCATGTACCTTGGAGGCGCTCCTCAGCGCACGGAGTACAAGCGCAGCGGCACACTGCCGTTCCCCATACTGGTAGTGGCTACCGTACGGAGCGCCTTTAGTGGCGATTCGTGTCCTGTCCAATTACCGGTGAAAGCCCTCTAGGGAGCCGCTCGAT|||||3935|WARNING_TRANSCRIPT_NO_START_CODON,TGTTAGAGTATTTGAGCGTGTCTTGAAGCGAGATGGCTCTGGATGATTACCAACTTGTCAATATTTTACTTTACATAATGGAAGAGGAAAGGATTTCTTCGGAATATCGGTCATGTCAATGAAGTGGCAGCCCAAAAATAAATATTTGTAACGCGTCAGATATCACGTTCATCAGCCCCAGTGCTAAGACACGCAAGGCGTCAGATCTGACTCTACGTCATCATGGACAATAACAAAGCACCAGGAGCAACAGGAAAATAAGCTGCCATGAGCCTAATCCCGCTGCTCCATCCAGGGCAGACATTAGCAAGCAAGAGTTAGAACCTGCTGCAGCTATCACCTTTCACCTGACTCGCGAAGCCGCCTCAAGTTCCCTGACCTGAGAAGTGCGGATAGGCTTTCTGCGGTTGGTGACTCGAGTATTGTATACTCTTCTTTTGTGCGCAGGCTACGTAACGTGATAGCCTATCTCGTTTGAAAATACTCAAGGCTTAGAATTGGGATATTTCATCATATTTCATCAGTCTTATTGCTTTCACCATGGCTTTTTCACATTGAACAATCTATCGGCTCTTTTCAACCTCGCTTCAAGGCTTCCGGACCGGCAGTACGGAGGTCTCGGGACCCGTACCAGGTACCCGAAACTTGGCATGTAGTAAGCAAGAACGAGTACCGCTTTGGGATATCGGCCGAAGCTTTGGCACTGAAATTTTTTAGGGGGGCGGCGCATTGTTATGCGTTGGCAGCCTGATGTGGCGTTCGTTTAGTATTTTAGGTGAGAGGAAAGGAACAGACGAAAATGTGACGGCTTTGCGGAGACGAGACGGCTGAATGGGGGGAATGTTTGGATGGTCTGGGGGTTTTTTTAGGCGGGCGGATTGGATTGGGGTTATTGCACGGGTGATGGGGGTCGGTTTGTTGGGTGAGACGATTGATGACGAGACGACGGGGGATATCGTATGGTTGACTGGAAAATAACGTTTGTATTTCTTCAAGGGTCATCTTAGTAGCAAGAGAGTAGTGAGATATGGTAGCACATGTTGCATGTGCTTGGTATTAGTCTGAATAAGTAAGTGTTGCGCTTTGTATTCCGTCTTTGTACAGCCAACATACAACGGATGCCGTACTGCATTAGCATCAATCCAGCTTCCAATCCTCACAGCATGGTCTTTTGATACTTGTCTCCCACAGAGAGAGGAGATGTTAATGGATCAAAAGCCGCAGTTTTGTGGGGAGTGCACCGGACAAGGACAAGGACAAGGACAAGCACGGGAACGAGGATGAAGCACAAGTAAAGTATGTATCTTGCCGCCGAAGTGCGACGAACCGGGCTGCAGTCAGAATCAAAAGGACGCACGCCATCATTGGTGCTCATTACGGTGTCTGCTCTCTCTTTCTGCTAGCTGCATATGTGACCAATGTGCGGAACATCGATACCCTGTTCGAAAAGGAACAGGGCTATTAGTACCTTAACTTGGTAGATGTGGCTTGCAAGTGCTCAAAGATACTCCGTACATTCGCTCAGCATATCTTGCTCACCGTGTGCTAAAATAGCTCAGCAGTAGATCAATGTAGTATTAGGTATCAAGCAGATATTTTTCCTTTGGGGTTTGCATTAGCACTGCAGTTGGCACCTGTATGTATGTACAGGTATTCATTATTGATGCATCTGTTGCTACCCTCCACAGAGGAGCCCCTCGATAACGCTGGTCGTGCAGATGTCGCGCAGCAAGTCGAAAGAGGGGAAAGGTCACCTGATTACGCAGAGGAGGAAGCCAAAATGCAAGTATAGATTGCAATTACACGTCAATGACGACTTGGGCATCTTTCATTGAAAAATTGTGCCTCTTGTCCTCCAGATGGGGAGAGGGGAGCCCAAGATGTTGCCGCTGGCTAGGTCTGGCGTGTTGGTGATGGATGTGCTGATGTGATGAGGGATGCAGCGTTATTGACCTCCATGCTTCGGCTAGGACCCTTGAAATTGAAGAGAGCGGGAAAAAGACAGAGAAACGGGGTAGAGGCGATAGTGTCCACTGGAGTGGCTCTCGTTTGTCTTACGACGGCGAGAAGCTGGAGGTGTGATGTGTATCGTGCCTCGACATAAGGTCCATTGTGATCTGGTGCAGTTCTAGACTCCCCTGTGCTATTTTGTACAGGCTGGGCTATCGCAGTCCAATGCAGACACTAGGTACATGCAAGGCATCGGTCTGGCGTACAATTTCACCTTGACCTACTGGACAGGTACATGCCTCTTGGATCAATCATGTACCTAAACTACCTGTATCGATTGATGGAATCGCAGGGCTGCAGTAGGTACACCATGATAGAGCCCGCCCGCACGGCAGCTAAAAGATACGTCCGGCTGGCCGCCATGAAGAAACAGCGACAGGTTGGGATACATGAGATGCTTTGTCATCCAGAGACTCTCACACTGCACAGCTGCCTAGCGGTCCATGTACCTGTTAGAAATTGATCAAAATTTTGCGTCTGTCGGTGGCCGAGGTTCGAGTGGCTTTTCATGTATGTCATCCAACTCCATTCCGTCGACGGTCCGGGGGTACTGCCGCTCTAGCAGGTTCATGTACCTTGGAGGCGCTCCTCAGCGCACGGAGTACAAGCGCAGCGGCACACTGCCGTTCCCCATACTGGTAGTGGCTACCGTACGGAGCGCCTTTAGTGGCGATTCGTGTCCTGTCCAATTACCGGTGAAAGCCCTCTAGGGAGCCGCTCGAT|downstream_gene_variant|MODIFIER|exon-XM_006969756.1-1|GENE_exon-XM_006969756.1-1|transcript|rna-XM_006969756.1|protein_coding||c.*3935delGinsTGTTAGAGTATTTGAGCGTGTCTTGAAGCGAGATGGCTCTGGATGATTACCAACTTGTCAATATTTTACTTTACATAATGGAAGAGGAAAGGATTTCTTCGGAATATCGGTCATGTCAATGAAGTGGCAGCCCAAAAATAAATATTTGTAACGCGTCAGATATCACGTTCATCAGCCCCAGTGCTAAGACACGCAAGGCGTCAGATCTGACTCTACGTCATCATGGACAATAACAAAGCACCAGGAGCAACAGGAAAATAAGCTGCCATGAGCCTAATCCCGCTGCTCCATCCAGGGCAGACATTAGCAAGCAAGAGTTAGAACCTGCTGCAGCTATCACCTTTCACCTGACTCGCGAAGCCGCCTCAAGTTCCCTGACCTGAGAAGTGCGGATAGGCTTTCTGCGGTTGGTGACTCGAGTATTGTATACTCTTCTTTTGTGCGCAGGCTACGTAACGTGATAGCCTATCTCGTTTGAAAATACTCAAGGCTTAGAATTGGGATATTTCATCATATTTCATCAGTCTTATTGCTTTCACCATGGCTTTTTCACATTGAACAATCTATCGGCTCTTTTCAACCTCGCTTCAAGGCTTCCGGACCGGCAGTACGGAGGTCTCGGGACCCGTACCAGGTACCCGAAACTTGGCATGTAGTAAGCAAGAACGAGTACCGCTTTGGGATATCGGCCGAAGCTTTGGCACTGAAATTTTTTAGGGGGGCGGCGCATTGTTATGCGTTGGCAGCCTGATGTGGCGTTCGTTTAGTATTTTAGGTGAGAGGAAAGGAACAGACGAAAATGTGACGGCTTTGCGGAGACGAGACGGCTGAATGGGGGGAATGTTTGGATGGTCTGGGGGTTTTTTTAGGCGGGCGGATTGGATTGGGGTTATTGCACGGGTGATGGGGGTCGGTTTGTTGGGTGAGACGATTGATGACGAGACGACGGGGGATATCGTATGGTTGACTGGAAAATAACGTTTGTATTTCTTCAAGGGTCATCTTAGTAGCAAGAGAGTAGTGAGATATGGTAGCACATGTTGCATGTGCTTGGTATTAGTCTGAATAAGTAAGTGTTGCGCTTTGTATTCCGTCTTTGTACAGCCAACATACAACGGATGCCGTACTGCATTAGCATCAATCCAGCTTCCAATCCTCACAGCATGGTCTTTTGATACTTGTCTCCCACAGAGAGAGGAGATGTTAATGGATCAAAAGCCGCAGTTTTGTGGGGAGTGCACCGGACAAGGACAAGGACAAGGACAAGCACGGGAACGAGGATGAAGCACAAGTAAAGTATGTATCTTGCCGCCGAAGTGCGACGAACCGGGCTGCAGTCAGAATCAAAAGGACGCACGCCATCATTGGTGCTCATTACGGTGTCTGCTCTCTCTTTCTGCTAGCTGCATATGTGACCAATGTGCGGAACATCGATACCCTGTTCGAAAAGGAACAGGGCTATTAGTACCTTAACTTGGTAGATGTGGCTTGCAAGTGCTCAAAGATACTCCGTACATTCGCTCAGCATATCTTGCTCACCGTGTGCTAAAATAGCTCAGCAGTAGATCAATGTAGTATTAGGTATCAAGCAGATATTTTTCCTTTGGGGTTTGCATTAGCACTGCAGTTGGCACCTGTATGTATGTACAGGTATTCATTATTGATGCATCTGTTGCTACCCTCCACAGAGGAGCCCCTCGATAACGCTGGTCGTGCAGATGTCGCGCAGCAAGTCGAAAGAGGGGAAAGGTCACCTGATTACGCAGAGGAGGAAGCCAAAATGCAAGTATAGATTGCAATTACACGTCAATGACGACTTGGGCATCTTTCATTGAAAAATTGTGCCTCTTGTCCTCCAGATGGGGAGAGGGGAGCCCAAGATGTTGCCGCTGGCTAGGTCTGGCGTGTTGGTGATGGATGTGCTGATGTGATGAGGGATGCAGCGTTATTGACCTCCATGCTTCGGCTAGGACCCTTGAAATTGAAGAGAGCGGGAAAAAGACAGAGAAACGGGGTAGAGGCGATAGTGTCCACTGGAGTGGCTCTCGTTTGTCTTACGACGGCGAGAAGCTGGAGGTGTGATGTGTATCGTGCCTCGACATAAGGTCCATTGTGATCTGGTGCAGTTCTAGACTCCCCTGTGCTATTTTGTACAGGCTGGGCTATCGCAGTCCAATGCAGACACTAGGTACATGCAAGGCATCGGTCTGGCGTACAATTTCACCTTGACCTACTGGACAGGTACATGCCTCTTGGATCAATCATGTACCTAAACTACCTGTATCGATTGATGGAATCGCAGGGCTGCAGTAGGTACACCATGATAGAGCCCGCCCGCACGGCAGCTAAAAGATACGTCCGGCTGGCCGCCATGAAGAAACAGCGACAGGTTGGGATACATGAGATGCTTTGTCATCCAGAGACTCTCACACTGCACAGCTGCCTAGCGGTCCATGTACCTGTTAGAAATTGATCAAAATTTTGCGTCTGTCGGTGGCCGAGGTTCGAGTGGCTTTTCATGTATGTCATCCAACTCCATTCCGTCGACGGTCCGGGGGTACTGCCGCTCTAGCAGGTTCATGTACCTTGGAGGCGCTCCTCAGCGCACGGAGTACAAGCGCAGCGGCACACTGCCGTTCCCCATACTGGTAGTGGCTACCGTACGGAGCGCCTTTAGTGGCGATTCGTGTCCTGTCCAATTACCGGTGAAAGCCCTCTAGGGAGCCGCTCGAT|||||3935|WARNING_TRANSCRIPT_NO_START_CODON,TGTTAGAGTATTTGAGCGTGTCTTGAAGCGAGATGGCTCTGGATGATTACCAACTTGTCAATATTTTACTTTACATAATGGAAGAGGAAAGGATTTCTTCGGAATATCGGTCATGTCAATGAAGTGGCAGCCCAAAAATAAATATTTGTAACGCGTCAGATATCACGTTCATCAGCCCCAGTGCTAAGACACGCAAGGCGTCAGATCTGACTCTACGTCATCATGGACAATAACAAAGCACCAGGAGCAACAGGAAAATAAGCTGCCATGAGCCTAATCCCGCTGCTCCATCCAGGGCAGACATTAGCAAGCAAGAGTTAGAACCTGCTGCAGCTATCACCTTTCACCTGACTCGCGAAGCCGCCTCAAGTTCCCTGACCTGAGAAGTGCGGATAGGCTTTCTGCGGTTGGTGACTCGAGTATTGTATACTCTTCTTTTGTGCGCAGGCTACGTAACGTGATAGCCTATCTCGTTTGAAAATACTCAAGGCTTAGAATTGGGATATTTCATCATATTTCATCAGTCTTATTGCTTTCACCATGGCTTTTTCACATTGAACAATCTATCGGCTCTTTTCAACCTCGCTTCAAGGCTTCCGGACCGGCAGTACGGAGGTCTCGGGACCCGTACCAGGTACCCGAAACTTGGCATGTAGTAAGCAAGAACGAGTACCGCTTTGGGATATCGGCCGAAGCTTTGGCACTGAAATTTTTTAGGGGGGCGGCGCATTGTTATGCGTTGGCAGCCTGATGTGGCGTTCGTTTAGTATTTTAGGTGAGAGGAAAGGAACAGACGAAAATGTGACGGCTTTGCGGAGACGAGACGGCTGAATGGGGGGAATGTTTGGATGGTCTGGGGGTTTTTTTAGGCGGGCGGATTGGATTGGGGTTATTGCACGGGTGATGGGGGTCGGTTTGTTGGGTGAGACGATTGATGACGAGACGACGGGGGATATCGTATGGTTGACTGGAAAATAACGTTTGTATTTCTTCAAGGGTCATCTTAGTAGCAAGAGAGTAGTGAGATATGGTAGCACATGTTGCATGTGCTTGGTATTAGTCTGAATAAGTAAGTGTTGCGCTTTGTATTCCGTCTTTGTACAGCCAACATACAACGGATGCCGTACTGCATTAGCATCAATCCAGCTTCCAATCCTCACAGCATGGTCTTTTGATACTTGTCTCCCACAGAGAGAGGAGATGTTAATGGATCAAAAGCCGCAGTTTTGTGGGGAGTGCACCGGACAAGGACAAGGACAAGGACAAGCACGGGAACGAGGATGAAGCACAAGTAAAGTATGTATCTTGCCGCCGAAGTGCGACGAACCGGGCTGCAGTCAGAATCAAAAGGACGCACGCCATCATTGGTGCTCATTACGGTGTCTGCTCTCTCTTTCTGCTAGCTGCATATGTGACCAATGTGCGGAACATCGATACCCTGTTCGAAAAGGAACAGGGCTATTAGTACCTTAACTTGGTAGATGTGGCTTGCAAGTGCTCAAAGATACTCCGTACATTCGCTCAGCATATCTTGCTCACCGTGTGCTAAAATAGCTCAGCAGTAGATCAATGTAGTATTAGGTATCAAGCAGATATTTTTCCTTTGGGGTTTGCATTAGCACTGCAGTTGGCACCTGTATGTATGTACAGGTATTCATTATTGATGCATCTGTTGCTACCCTCCACAGAGGAGCCCCTCGATAACGCTGGTCGTGCAGATGTCGCGCAGCAAGTCGAAAGAGGGGAAAGGTCACCTGATTACGCAGAGGAGGAAGCCAAAATGCAAGTATAGATTGCAATTACACGTCAATGACGACTTGGGCATCTTTCATTGAAAAATTGTGCCTCTTGTCCTCCAGATGGGGAGAGGGGAGCCCAAGATGTTGCCGCTGGCTAGGTCTGGCGTGTTGGTGATGGATGTGCTGATGTGATGAGGGATGCAGCGTTATTGACCTCCATGCTTCGGCTAGGACCCTTGAAATTGAAGAGAGCGGGAAAAAGACAGAGAAACGGGGTAGAGGCGATAGTGTCCACTGGAGTGGCTCTCGTTTGTCTTACGACGGCGAGAAGCTGGAGGTGTGATGTGTATCGTGCCTCGACATAAGGTCCATTGTGATCTGGTGCAGTTCTAGACTCCCCTGTGCTATTTTGTACAGGCTGGGCTATCGCAGTCCAATGCAGACACTAGGTACATGCAAGGCATCGGTCTGGCGTACAATTTCACCTTGACCTACTGGACAGGTACATGCCTCTTGGATCAATCATGTACCTAAACTACCTGTATCGATTGATGGAATCGCAGGGCTGCAGTAGGTACACCATGATAGAGCCCGCCCGCACGGCAGCTAAAAGATACGTCCGGCTGGCCGCCATGAAGAAACAGCGACAGGTTGGGATACATGAGATGCTTTGTCATCCAGAGACTCTCACACTGCACAGCTGCCTAGCGGTCCATGTACCTGTTAGAAATTGATCAAAATTTTGCGTCTGTCGGTGGCCGAGGTTCGAGTGGCTTTTCATGTATGTCATCCAACTCCATTCCGTCGACGGTCCGGGGGTACTGCCGCTCTAGCAGGTTCATGTACCTTGGAGGCGCTCCTCAGCGCACGGAGTACAAGCGCAGCGGCACACTGCCGTTCCCCATACTGGTAGTGGCTACCGTACGGAGCGCCTTTAGTGGCGATTCGTGTCCTGTCCAATTACCGGTGAAAGCCCTCTAGGGAGCCGCTCGAT|downstream_gene_variant|MODIFIER|exon-XM_006969756.1-1|GENE_exon-XM_006969756.1-1|transcript|rna-XM_006969756.1|protein_coding||c.*3934_*3935insTGTTAGAGTATTTGAGCGTGTCTTGAAGCGAGATGGCTCTGGATGATTACCAACTTGTCAATATTTTACTTTACATAATGGAAGAGGAAAGGATTTCTTCGGAATATCGGTCATGTCAATGAAGTGGCAGCCCAAAAATAAATATTTGTAACGCGTCAGATATCACGTTCATCAGCCCCAGTGCTAAGACACGCAAGGCGTCAGATCTGACTCTACGTCATCATGGACAATAACAAAGCACCAGGAGCAACAGGAAAATAAGCTGCCATGAGCCTAATCCCGCTGCTCCATCCAGGGCAGACATTAGCAAGCAAGAGTTAGAACCTGCTGCAGCTATCACCTTTCACCTGACTCGCGAAGCCGCCTCAAGTTCCCTGACCTGAGAAGTGCGGATAGGCTTTCTGCGGTTGGTGACTCGAGTATTGTATACTCTTCTTTTGTGCGCAGGCTACGTAACGTGATAGCCTATCTCGTTTGAAAATACTCAAGGCTTAGAATTGGGATATTTCATCATATTTCATCAGTCTTATTGCTTTCACCATGGCTTTTTCACATTGAACAATCTATCGGCTCTTTTCAACCTCGCTTCAAGGCTTCCGGACCGGCAGTACGGAGGTCTCGGGACCCGTACCAGGTACCCGAAACTTGGCATGTAGTAAGCAAGAACGAGTACCGCTTTGGGATATCGGCCGAAGCTTTGGCACTGAAATTTTTTAGGGGGGCGGCGCATTGTTATGCGTTGGCAGCCTGATGTGGCGTTCGTTTAGTATTTTAGGTGAGAGGAAAGGAACAGACGAAAATGTGACGGCTTTGCGGAGACGAGACGGCTGAATGGGGGGAATGTTTGGATGGTCTGGGGGTTTTTTTAGGCGGGCGGATTGGATTGGGGTTATTGCACGGGTGATGGGGGTCGGTTTGTTGGGTGAGACGATTGATGACGAGACGACGGGGGATATCGTATGGTTGACTGGAAAATAACGTTTGTATTTCTTCAAGGGTCATCTTAGTAGCAAGAGAGTAGTGAGATATGGTAGCACATGTTGCATGTGCTTGGTATTAGTCTGAATAAGTAAGTGTTGCGCTTTGTATTCCGTCTTTGTACAGCCAACATACAACGGATGCCGTACTGCATTAGCATCAATCCAGCTTCCAATCCTCACAGCATGGTCTTTTGATACTTGTCTCCCACAGAGAGAGGAGATGTTAATGGATCAAAAGCCGCAGTTTTGTGGGGAGTGCACCGGACAAGGACAAGGACAAGGACAAGCACGGGAACGAGGATGAAGCACAAGTAAAGTATGTATCTTGCCGCCGAAGTGCGACGAACCGGGCTGCAGTCAGAATCAAAAGGACGCACGCCATCATTGGTGCTCATTACGGTGTCTGCTCTCTCTTTCTGCTAGCTGCATATGTGACCAATGTGCGGAACATCGATACCCTGTTCGAAAAGGAACAGGGCTATTAGTACCTTAACTTGGTAGATGTGGCTTGCAAGTGCTCAAAGATACTCCGTACATTCGCTCAGCATATCTTGCTCACCGTGTGCTAAAATAGCTCAGCAGTAGATCAATGTAGTATTAGGTATCAAGCAGATATTTTTCCTTTGGGGTTTGCATTAGCACTGCAGTTGGCACCTGTATGTATGTACAGGTATTCATTATTGATGCATCTGTTGCTACCCTCCACAGAGGAGCCCCTCGATAACGCTGGTCGTGCAGATGTCGCGCAGCAAGTCGAAAGAGGGGAAAGGTCACCTGATTACGCAGAGGAGGAAGCCAAAATGCAAGTATAGATTGCAATTACACGTCAATGACGACTTGGGCATCTTTCATTGAAAAATTGTGCCTCTTGTCCTCCAGATGGGGAGAGGGGAGCCCAAGATGTTGCCGCTGGCTAGGTCTGGCGTGTTGGTGATGGATGTGCTGATGTGATGAGGGATGCAGCGTTATTGACCTCCATGCTTCGGCTAGGACCCTTGAAATTGAAGAGAGCGGGAAAAAGACAGAGAAACGGGGTAGAGGCGATAGTGTCCACTGGAGTGGCTCTCGTTTGTCTTACGACGGCGAGAAGCTGGAGGTGTGATGTGTATCGTGCCTCGACATAAGGTCCATTGTGATCTGGTGCAGTTCTAGACTCCCCTGTGCTATTTTGTACAGGCTGGGCTATCGCAGTCCAATGCAGACACTAGGTACATGCAAGGCATCGGTCTGGCGTACAATTTCACCTTGACCTACTGGACAGGTACATGCCTCTTGGATCAATCATGTACCTAAACTACCTGTATCGATTGATGGAATCGCAGGGCTGCAGTAGGTACACCATGATAGAGCCCGCCCGCACGGCAGCTAAAAGATACGTCCGGCTGGCCGCCATGAAGAAACAGCGACAGGTTGGGATACATGAGATGCTTTGTCATCCAGAGACTCTCACACTGCACAGCTGCCTAGCGGTCCATGTACCTGTTAGAAATTGATCAAAATTTTGCGTCTGTCGGTGGCCGAGGTTCGAGTGGCTTTTCATGTATGTCATCCAACTCCATTCCGTCGACGGTCCGGGGGTACTGCCGCTCTAGCAGGTTCATGTACCTTGGAGGCGCTCCTCAGCGCACGGAGTACAAGCGCAGCGGCACACTGCCGTTCCCCATACTGGTAGTGGCTACCGTACGGAGCGCCTTTAGTGGCGATTCGTGTCCTGTCCAATTACCGGTGAAAGCCCTCTAGGGAGCCGCTCGAT|||||3935|WARNING_TRANSCRIPT_NO_START_CODON,TGTTAGAGTATTTGAGCGTGTCTTGAAGCGAGATGGCTCTGGATGATTACCAACTTGTCAATATTTTACTTTACATAATGGAAGAGGAAAGGATTTCTTCGGAATATCGGTCATGTCAATGAAGTGGCAGCCCAAAAATAAATATTTGTAACGCGTCAGATATCACGTTCATCAGCCCCAGTGCTAAGACACGCAAGGCGTCAGATCTGACTCTACGTCATCATGGACAATAACAAAGCACCAGGAGCAACAGGAAAATAAGCTGCCATGAGCCTAATCCCGCTGCTCCATCCAGGGCAGACATTAGCAAGCAAGAGTTAGAACCTGCTGCAGCTATCACCTTTCACCTGACTCGCGAAGCCGCCTCAAGTTCCCTGACCTGAGAAGTGCGGATAGGCTTTCTGCGGTTGGTGACTCGAGTATTGTATACTCTTCTTTTGTGCGCAGGCTACGTAACGTGATAGCCTATCTCGTTTGAAAATACTCAAGGCTTAGAATTGGGATATTTCATCATATTTCATCAGTCTTATTGCTTTCACCATGGCTTTTTCACATTGAACAATCTATCGGCTCTTTTCAACCTCGCTTCAAGGCTTCCGGACCGGCAGTACGGAGGTCTCGGGACCCGTACCAGGTACCCGAAACTTGGCATGTAGTAAGCAAGAACGAGTACCGCTTTGGGATATCGGCCGAAGCTTTGGCACTGAAATTTTTTAGGGGGGCGGCGCATTGTTATGCGTTGGCAGCCTGATGTGGCGTTCGTTTAGTATTTTAGGTGAGAGGAAAGGAACAGACGAAAATGTGACGGCTTTGCGGAGACGAGACGGCTGAATGGGGGGAATGTTTGGATGGTCTGGGGGTTTTTTTAGGCGGGCGGATTGGATTGGGGTTATTGCACGGGTGATGGGGGTCGGTTTGTTGGGTGAGACGATTGATGACGAGACGACGGGGGATATCGTATGGTTGACTGGAAAATAACGTTTGTATTTCTTCAAGGGTCATCTTAGTAGCAAGAGAGTAGTGAGATATGGTAGCACATGTTGCATGTGCTTGGTATTAGTCTGAATAAGTAAGTGTTGCGCTTTGTATTCCGTCTTTGTACAGCCAACATACAACGGATGCCGTACTGCATTAGCATCAATCCAGCTTCCAATCCTCACAGCATGGTCTTTTGATACTTGTCTCCCACAGAGAGAGGAGATGTTAATGGATCAAAAGCCGCAGTTTTGTGGGGAGTGCACCGGACAAGGACAAGGACAAGGACAAGCACGGGAACGAGGATGAAGCACAAGTAAAGTATGTATCTTGCCGCCGAAGTGCGACGAACCGGGCTGCAGTCAGAATCAAAAGGACGCACGCCATCATTGGTGCTCATTACGGTGTCTGCTCTCTCTTTCTGCTAGCTGCATATGTGACCAATGTGCGGAACATCGATACCCTGTTCGAAAAGGAACAGGGCTATTAGTACCTTAACTTGGTAGATGTGGCTTGCAAGTGCTCAAAGATACTCCGTACATTCGCTCAGCATATCTTGCTCACCGTGTGCTAAAATAGCTCAGCAGTAGATCAATGTAGTATTAGGTATCAAGCAGATATTTTTCCTTTGGGGTTTGCATTAGCACTGCAGTTGGCACCTGTATGTATGTACAGGTATTCATTATTGATGCATCTGTTGCTACCCTCCACAGAGGAGCCCCTCGATAACGCTGGTCGTGCAGATGTCGCGCAGCAAGTCGAAAGAGGGGAAAGGTCACCTGATTACGCAGAGGAGGAAGCCAAAATGCAAGTATAGATTGCAATTACACGTCAATGACGACTTGGGCATCTTTCATTGAAAAATTGTGCCTCTTGTCCTCCAGATGGGGAGAGGGGAGCCCAAGATGTTGCCGCTGGCTAGGTCTGGCGTGTTGGTGATGGATGTGCTGATGTGATGAGGGATGCAGCGTTATTGACCTCCATGCTTCGGCTAGGACCCTTGAAATTGAAGAGAGCGGGAAAAAGACAGAGAAACGGGGTAGAGGCGATAGTGTCCACTGGAGTGGCTCTCGTTTGTCTTACGACGGCGAGAAGCTGGAGGTGTGATGTGTATCGTGCCTCGACATAAGGTCCATTGTGATCTGGTGCAGTTCTAGACTCCCCTGTGCTATTTTGTACAGGCTGGGCTATCGCAGTCCAATGCAGACACTAGGTACATGCAAGGCATCGGTCTGGCGTACAATTTCACCTTGACCTACTGGACAGGTACATGCCTCTTGGATCAATCATGTACCTAAACTACCTGTATCGATTGATGGAATCGCAGGGCTGCAGTAGGTACACCATGATAGAGCCCGCCCGCACGGCAGCTAAAAGATACGTCCGGCTGGCCGCCATGAAGAAACAGCGACAGGTTGGGATACATGAGATGCTTTGTCATCCAGAGACTCTCACACTGCACAGCTGCCTAGCGGTCCATGTACCTGTTAGAAATTGATCAAAATTTTGCGTCTGTCGGTGGCCGAGGTTCGAGTGGCTTTTCATGTATGTCATCCAACTCCATTCCGTCGACGGTCCGGGGGTACTGCCGCTCTAGCAGGTTCATGTACCTTGGAGGCGCTCCTCAGCGCACGGAGTACAAGCGCAGCGGCACACTGCCGTTCCCCATACTGGTAGTGGCTACCGTACGGAGCGCCTTTAGTGGCGATTCGTGTCCTGTCCAATTACCGGTGAAAGCCCTCTAGGGAGCCGCTCGAT|downstream_gene_variant|MODIFIER|TRIREDRAFT_70807|gene-TRIREDRAFT_70807|transcript|XM_006969763.1|protein_coding||c.*2391delAinsTGTTAGAGTATTTGAGCGTGTCTTGAAGCGAGATGGCTCTGGATGATTACCAACTTGTCAATATTTTACTTTACATAATGGAAGAGGAAAGGATTTCTTCGGAATATCGGTCATGTCAATGAAGTGGCAGCCCAAAAATAAATATTTGTAACGCGTCAGATATCACGTTCATCAGCCCCAGTGCTAAGACACGCAAGGCGTCAGATCTGACTCTACGTCATCATGGACAATAACAAAGCACCAGGAGCAACAGGAAAATAAGCTGCCATGAGCCTAATCCCGCTGCTCCATCCAGGGCAGACATTAGCAAGCAAGAGTTAGAACCTGCTGCAGCTATCACCTTTCACCTGACTCGCGAAGCCGCCTCAAGTTCCCTGACCTGAGAAGTGCGGATAGGCTTTCTGCGGTTGGTGACTCGAGTATTGTATACTCTTCTTTTGTGCGCAGGCTACGTAACGTGATAGCCTATCTCGTTTGAAAATACTCAAGGCTTAGAATTGGGATATTTCATCATATTTCATCAGTCTTATTGCTTTCACCATGGCTTTTTCACATTGAACAATCTATCGGCTCTTTTCAACCTCGCTTCAAGGCTTCCGGACCGGCAGTACGGAGGTCTCGGGACCCGTACCAGGTACCCGAAACTTGGCATGTAGTAAGCAAGAACGAGTACCGCTTTGGGATATCGGCCGAAGCTTTGGCACTGAAATTTTTTAGGGGGGCGGCGCATTGTTATGCGTTGGCAGCCTGATGTGGCGTTCGTTTAGTATTTTAGGTGAGAGGAAAGGAACAGACGAAAATGTGACGGCTTTGCGGAGACGAGACGGCTGAATGGGGGGAATGTTTGGATGGTCTGGGGGTTTTTTTAGGCGGGCGGATTGGATTGGGGTTATTGCACGGGTGATGGGGGTCGGTTTGTTGGGTGAGACGATTGATGACGAGACGACGGGGGATATCGTATGGTTGACTGGAAAATAACGTTTGTATTTCTTCAAGGGTCATCTTAGTAGCAAGAGAGTAGTGAGATATGGTAGCACATGTTGCATGTGCTTGGTATTAGTCTGAATAAGTAAGTGTTGCGCTTTGTATTCCGTCTTTGTACAGCCAACATACAACGGATGCCGTACTGCATTAGCATCAATCCAGCTTCCAATCCTCACAGCATGGTCTTTTGATACTTGTCTCCCACAGAGAGAGGAGATGTTAATGGATCAAAAGCCGCAGTTTTGTGGGGAGTGCACCGGACAAGGACAAGGACAAGGACAAGCACGGGAACGAGGATGAAGCACAAGTAAAGTATGTATCTTGCCGCCGAAGTGCGACGAACCGGGCTGCAGTCAGAATCAAAAGGACGCACGCCATCATTGGTGCTCATTACGGTGTCTGCTCTCTCTTTCTGCTAGCTGCATATGTGACCAATGTGCGGAACATCGATACCCTGTTCGAAAAGGAACAGGGCTATTAGTACCTTAACTTGGTAGATGTGGCTTGCAAGTGCTCAAAGATACTCCGTACATTCGCTCAGCATATCTTGCTCACCGTGTGCTAAAATAGCTCAGCAGTAGATCAATGTAGTATTAGGTATCAAGCAGATATTTTTCCTTTGGGGTTTGCATTAGCACTGCAGTTGGCACCTGTATGTATGTACAGGTATTCATTATTGATGCATCTGTTGCTACCCTCCACAGAGGAGCCCCTCGATAACGCTGGTCGTGCAGATGTCGCGCAGCAAGTCGAAAGAGGGGAAAGGTCACCTGATTACGCAGAGGAGGAAGCCAAAATGCAAGTATAGATTGCAATTACACGTCAATGACGACTTGGGCATCTTTCATTGAAAAATTGTGCCTCTTGTCCTCCAGATGGGGAGAGGGGAGCCCAAGATGTTGCCGCTGGCTAGGTCTGGCGTGTTGGTGATGGATGTGCTGATGTGATGAGGGATGCAGCGTTATTGACCTCCATGCTTCGGCTAGGACCCTTGAAATTGAAGAGAGCGGGAAAAAGACAGAGAAACGGGGTAGAGGCGATAGTGTCCACTGGAGTGGCTCTCGTTTGTCTTACGACGGCGAGAAGCTGGAGGTGTGATGTGTATCGTGCCTCGACATAAGGTCCATTGTGATCTGGTGCAGTTCTAGACTCCCCTGTGCTATTTTGTACAGGCTGGGCTATCGCAGTCCAATGCAGACACTAGGTACATGCAAGGCATCGGTCTGGCGTACAATTTCACCTTGACCTACTGGACAGGTACATGCCTCTTGGATCAATCATGTACCTAAACTACCTGTATCGATTGATGGAATCGCAGGGCTGCAGTAGGTACACCATGATAGAGCCCGCCCGCACGGCAGCTAAAAGATACGTCCGGCTGGCCGCCATGAAGAAACAGCGACAGGTTGGGATACATGAGATGCTTTGTCATCCAGAGACTCTCACACTGCACAGCTGCCTAGCGGTCCATGTACCTGTTAGAAATTGATCAAAATTTTGCGTCTGTCGGTGGCCGAGGTTCGAGTGGCTTTTCATGTATGTCATCCAACTCCATTCCGTCGACGGTCCGGGGGTACTGCCGCTCTAGCAGGTTCATGTACCTTGGAGGCGCTCCTCAGCGCACGGAGTACAAGCGCAGCGGCACACTGCCGTTCCCCATACTGGTAGTGGCTACCGTACGGAGCGCCTTTAGTGGCGATTCGTGTCCTGTCCAATTACCGGTGAAAGCCCTCTAGGGAGCCGCTCGAT|||||179|WARNING_TRANSCRIPT_NO_START_CODON,TGTTAGAGTATTTGAGCGTGTCTTGAAGCGAGATGGCTCTGGATGATTACCAACTTGTCAATATTTTACTTTACATAATGGAAGAGGAAAGGATTTCTTCGGAATATCGGTCATGTCAATGAAGTGGCAGCCCAAAAATAAATATTTGTAACGCGTCAGATATCACGTTCATCAGCCCCAGTGCTAAGACACGCAAGGCGTCAGATCTGACTCTACGTCATCATGGACAATAACAAAGCACCAGGAGCAACAGGAAAATAAGCTGCCATGAGCCTAATCCCGCTGCTCCATCCAGGGCAGACATTAGCAAGCAAGAGTTAGAACCTGCTGCAGCTATCACCTTTCACCTGACTCGCGAAGCCGCCTCAAGTTCCCTGACCTGAGAAGTGCGGATAGGCTTTCTGCGGTTGGTGACTCGAGTATTGTATACTCTTCTTTTGTGCGCAGGCTACGTAACGTGATAGCCTATCTCGTTTGAAAATACTCAAGGCTTAGAATTGGGATATTTCATCATATTTCATCAGTCTTATTGCTTTCACCATGGCTTTTTCACATTGAACAATCTATCGGCTCTTTTCAACCTCGCTTCAAGGCTTCCGGACCGGCAGTACGGAGGTCTCGGGACCCGTACCAGGTACCCGAAACTTGGCATGTAGTAAGCAAGAACGAGTACCGCTTTGGGATATCGGCCGAAGCTTTGGCACTGAAATTTTTTAGGGGGGCGGCGCATTGTTATGCGTTGGCAGCCTGATGTGGCGTTCGTTTAGTATTTTAGGTGAGAGGAAAGGAACAGACGAAAATGTGACGGCTTTGCGGAGACGAGACGGCTGAATGGGGGGAATGTTTGGATGGTCTGGGGGTTTTTTTAGGCGGGCGGATTGGATTGGGGTTATTGCACGGGTGATGGGGGTCGGTTTGTTGGGTGAGACGATTGATGACGAGACGACGGGGGATATCGTATGGTTGACTGGAAAATAACGTTTGTATTTCTTCAAGGGTCATCTTAGTAGCAAGAGAGTAGTGAGATATGGTAGCACATGTTGCATGTGCTTGGTATTAGTCTGAATAAGTAAGTGTTGCGCTTTGTATTCCGTCTTTGTACAGCCAACATACAACGGATGCCGTACTGCATTAGCATCAATCCAGCTTCCAATCCTCACAGCATGGTCTTTTGATACTTGTCTCCCACAGAGAGAGGAGATGTTAATGGATCAAAAGCCGCAGTTTTGTGGGGAGTGCACCGGACAAGGACAAGGACAAGGACAAGCACGGGAACGAGGATGAAGCACAAGTAAAGTATGTATCTTGCCGCCGAAGTGCGACGAACCGGGCTGCAGTCAGAATCAAAAGGACGCACGCCATCATTGGTGCTCATTACGGTGTCTGCTCTCTCTTTCTGCTAGCTGCATATGTGACCAATGTGCGGAACATCGATACCCTGTTCGAAAAGGAACAGGGCTATTAGTACCTTAACTTGGTAGATGTGGCTTGCAAGTGCTCAAAGATACTCCGTACATTCGCTCAGCATATCTTGCTCACCGTGTGCTAAAATAGCTCAGCAGTAGATCAATGTAGTATTAGGTATCAAGCAGATATTTTTCCTTTGGGGTTTGCATTAGCACTGCAGTTGGCACCTGTATGTATGTACAGGTATTCATTATTGATGCATCTGTTGCTACCCTCCACAGAGGAGCCCCTCGATAACGCTGGTCGTGCAGATGTCGCGCAGCAAGTCGAAAGAGGGGAAAGGTCACCTGATTACGCAGAGGAGGAAGCCAAAATGCAAGTATAGATTGCAATTACACGTCAATGACGACTTGGGCATCTTTCATTGAAAAATTGTGCCTCTTGTCCTCCAGATGGGGAGAGGGGAGCCCAAGATGTTGCCGCTGGCTAGGTCTGGCGTGTTGGTGATGGATGTGCTGATGTGATGAGGGATGCAGCGTTATTGACCTCCATGCTTCGGCTAGGACCCTTGAAATTGAAGAGAGCGGGAAAAAGACAGAGAAACGGGGTAGAGGCGATAGTGTCCACTGGAGTGGCTCTCGTTTGTCTTACGACGGCGAGAAGCTGGAGGTGTGATGTGTATCGTGCCTCGACATAAGGTCCATTGTGATCTGGTGCAGTTCTAGA
TCCCCTGTGCTATTTTGTACAGGCTGGGCTATCGCAGTCCAATGCAGACACTAGGTACATGCAAGGCATCGGTCTGGCGTACAATTTCACCTTGACCTACTGGACAGGTACATGCCTCTTGGATCAATCATGTACCTAAACTACCTGTATCGATTGATGGAATCGCAGGGCTGCAGTAGGTACACCATGATAGAGCCCGCCCGCACGGCAGCTAAAAGATACGTCCGGCTGGCCGCCATGAAGAAACAGCGACAGGTTGGGATACATGAGATGCTTTGTCATCCAGAGACTCTCACACTGCACAGCTGCCTAGCGGTCCATGTACCTGTTAGAAATTGATCAAAATTTTGCGTCTGTCGGTGGCCGAGGTTCGAGTGGCTTTTCATGTATGTCATCCAACTCCATTCCGTCGACGGTCCGGGGGTACTGCCGCTCTAGCAGGTTCATGTACCTTGGAGGCGCTCCTCAGCGCACGGAGTACAAGCGCAGCGGCACACTGCCGTTCCCCATACTGGTAGTGGCTACCGTACGGAGCGCCTTTAGTGGCGATTCGTGTCCTGTCCAATTACCGGTGAAAGCCCTCTAGGGAGCCGCTCGAT|downstream_gene_variant|MODIFIER|TRIREDRAFT_70807|gene-TRIREDRAFT_70807|transcript|XM_006969763.1|protein_coding||c.*2391delCinsTGTTAGAGTATTTGAGCGTGTCTTGAAGCGAGATGGCTCTGGATGATTACCAACTTGTCAATATTTTACTTTACATAATGGAAGAGGAAAGGATTTCTTCGGAATATCGGTCATGTCAATGAAGTGGCAGCCCAAAAATAAATATTTGTAACGCGTCAGATATCACGTTCATCAGCCCCAGTGCTAAGACACGCAAGGCGTCAGATCTGACTCTACGTCATCATGGACAATAACAAAGCACCAGGAGCAACAGGAAAATAAGCTGCCATGAGCCTAATCCCGCTGCTCCATCCAGGGCAGACATTAGCAAGCAAGAGTTAGAACCTGCTGCAGCTATCACCTTTCACCTGACTCGCGAAGCCGCCTCAAGTTCCCTGACCTGAGAAGTGCGGATAGGCTTTCTGCGGTTGGTGACTCGAGTATTGTATACTCTTCTTTTGTGCGCAGGCTACGTAACGTGATAGCCTATCTCGTTTGAAAATACTCAAGGCTTAGAATTGGGATATTTCATCATATTTCATCAGTCTTATTGCTTTCACCATGGCTTTTTCACATTGAACAATCTATCGGCTCTTTTCAACCTCGCTTCAAGGCTTCCGGACCGGCAGTACGGAGGTCTCGGGACCCGTACCAGGTACCCGAAACTTGGCATGTAGTAAGCAAGAACGAGTACCGCTTTGGGATATCGGCCGAAGCTTTGGCACTGAAATTTTTTAGGGGGGCGGCGCATTGTTATGCGTTGGCAGCCTGATGTGGCGTTCGTTTAGTATTTTAGGTGAGAGGAAAGGAACAGACGAAAATGTGACGGCTTTGCGGAGACGAGACGGCTGAATGGGGGGAATGTTTGGATGGTCTGGGGGTTTTTTTAGGCGGGCGGATTGGATTGGGGTTATTGCACGGGTGATGGGGGTCGGTTTGTTGGGTGAGACGATTGATGACGAGACGACGGGGGATATCGTATGGTTGACTGGAAAATAACGTTTGTATTTCTTCAAGGGTCATCTTAGTAGCAAGAGAGTAGTGAGATATGGTAGCACATGTTGCATGTGCTTGGTATTAGTCTGAATAAGTAAGTGTTGCGCTTTGTATTCCGTCTTTGTACAGCCAACATACAACGGATGCCGTACTGCATTAGCATCAATCCAGCTTCCAATCCTCACAGCATGGTCTTTTGATACTTGTCTCCCACAGAGAGAGGAGATGTTAATGGATCAAAAGCCGCAGTTTTGTGGGGAGTGCACCGGACAAGGACAAGGACAAGGACAAGCACGGGAACGAGGATGAAGCACAAGTAAAGTATGTATCTTGCCGCCGAAGTGCGACGAACCGGGCTGCAGTCAGAATCAAAAGGACGCACGCCATCATTGGTGCTCATTACGGTGTCTGCTCTCTCTTTCTGCTAGCTGCATATGTGACCAATGTGCGGAACATCGATACCCTGTTCGAAAAGGAACAGGGCTATTAGTACCTTAACTTGGTAGATGTGGCTTGCAAGTGCTCAAAGATACTCCGTACATTCGCTCAGCATATCTTGCTCACCGTGTGCTAAAATAGCTCAGCAGTAGATCAATGTAGTATTAGGTATCAAGCAGATATTTTTCCTTTGGGGTTTGCATTAGCACTGCAGTTGGCACCTGTATGTATGTACAGGTATTCATTATTGATGCATCTGTTGCTACCCTCCACAGAGGAGCCCCTCGATAACGCTGGTCGTGCAGATGTCGCGCAGCAAGTCGAAAGAGGGGAAAGGTCACCTGATTACGCAGAGGAGGAAGCCAAAATGCAAGTATAGATTGCAATTACACGTCAATGACGACTTGGGCATCTTTCATTGAAAAATTGTGCCTCTTGTCCTCCAGATGGGGAGAGGGGAGCCCAAGATGTTGCCGCTGGCTAGGTCTGGCGTGTTGGTGATGGATGTGCTGATGTGATGAGGGATGCAGCGTTATTGACCTCCATGCTTCGGCTAGGACCCTTGAAATTGAAGAGAGCGGGAAAAAGACAGAGAAACGGGGTAGAGGCGATAGTGTCCACTGGAGTGGCTCTCGTTTGTCTTACGACGGCGAGAAGCTGGAGGTGTGATGTGTATCGTGCCTCGACATAAGGTCCATTGTGATCTGGTGCAGTTCTAGACTCCCCTGTGCTATTTTGTACAGGCTGGGCTATCGCAGTCCAATGCAGACACTAGGTACATGCAAGGCATCGGTCTGGCGTACAATTTCACCTTGACCTACTGGACAGGTACATGCCTCTTGGATCAATCATGTACCTAAACTACCTGTATCGATTGATGGAATCGCAGGGCTGCAGTAGGTACACCATGATAGAGCCCGCCCGCACGGCAGCTAAAAGATACGTCCGGCTGGCCGCCATGAAGAAACAGCGACAGGTTGGGATACATGAGATGCTTTGTCATCCAGAGACTCTCACACTGCACAGCTGCCTAGCGGTCCATGTACCTGTTAGAAATTGATCAAAATTTTGCGTCTGTCGGTGGCCGAGGTTCGAGTGGCTTTTCATGTATGTCATCCAACTCCATTCCGTCGACGGTCCGGGGGTACTGCCGCTCTAGCAGGTTCATGTACCTTGGAGGCGCTCCTCAGCGCACGGAGTACAAGCGCAGCGGCACACTGCCGTTCCCCATACTGGTAGTGGCTACCGTACGGAGCGCCTTTAGTGGCGATTCGTGTCCTGTCCAATTACCGGTGAAAGCCCTCTAGGGAGCCGCTCGAT|||||179|WARNING_TRANSCRIPT_NO_START_CODON,TGTTAGAGTATTTGAGCGTGTCTTGAAGCGAGATGGCTCTGGATGATTACCAACTTGTCAATATTTTACTTTACATAATGGAAGAGGAAAGGATTTCTTCGGAATATCGGTCATGTCAATGAAGTGGCAGCCCAAAAATAAATATTTGTAACGCGTCAGATATCACGTTCATCAGCCCCAGTGCTAAGACACGCAAGGCGTCAGATCTGACTCTACGTCATCATGGACAATAACAAAGCACCAGGAGCAACAGGAAAATAAGCTGCCATGAGCCTAATCCCGCTGCTCCATCCAGGGCAGACATTAGCAAGCAAGAGTTAGAACCTGCTGCAGCTATCACCTTTCACCTGACTCGCGAAGCCGCCTCAAGTTCCCTGACCTGAGAAGTGCGGATAGGCTTTCTGCGGTTGGTGACTCGAGTATTGTATACTCTTCTTTTGTGCGCAGGCTACGTAACGTGATAGCCTATCTCGTTTGAAAATACTCAAGGCTTAGAATTGGGATATTTCATCATATTTCATCAGTCTTATTGCTTTCACCATGGCTTTTTCACATTGAACAATCTATCGGCTCTTTTCAACCTCGCTTCAAGGCTTCCGGACCGGCAGTACGGAGGTCTCGGGACCCGTACCAGGTACCCGAAACTTGGCATGTAGTAAGCAAGAACGAGTACCGCTTTGGGATATCGGCCGAAGCTTTGGCACTGAAATTTTTTAGGGGGGCGGCGCATTGTTATGCGTTGGCAGCCTGATGTGGCGTTCGTTTAGTATTTTAGGTGAGAGGAAAGGAACAGACGAAAATGTGACGGCTTTGCGGAGACGAGACGGCTGAATGGGGGGAATGTTTGGATGGTCTGGGGGTTTTTTTAGGCGGGCGGATTGGATTGGGGTTATTGCACGGGTGATGGGGGTCGGTTTGTTGGGTGAGACGATTGATGACGAGACGACGGGGGATATCGTATGGTTGACTGGAAAATAACGTTTGTATTTCTTCAAGGGTCATCTTAGTAGCAAGAGAGTAGTGAGATATGGTAGCACATGTTGCATGTGCTTGGTATTAGTCTGAATAAGTAAGTGTTGCGCTTTGTATTCCGTCTTTGTACAGCCAACATACAACGGATGCCGTACTGCATTAGCATCAATCCAGCTTCCAATCCTCACAGCATGGTCTTTTGATACTTGTCTCCCACAGAGAGAGGAGATGTTAATGGATCAAAAGCCGCAGTTTTGTGGGGAGTGCACCGGACAAGGACAAGGACAAGGACAAGCACGGGAACGAGGATGAAGCACAAGTAAAGTATGTATCTTGCCGCCGAAGTGCGACGAACCGGGCTGCAGTCAGAATCAAAAGGACGCACGCCATCATTGGTGCTCATTACGGTGTCTGCTCTCTCTTTCTGCTAGCTGCATATGTGACCAATGTGCGGAACATCGATACCCTGTTCGAAAAGGAACAGGGCTATTAGTACCTTAACTTGGTAGATGTGGCTTGCAAGTGCTCAAAGATACTCCGTACATTCGCTCAGCATATCTTGCTCACCGTGTGCTAAAATAGCTCAGCAGTAGATCAATGTAGTATTAGGTATCAAGCAGATATTTTTCCTTTGGGGTTTGCATTAGCACTGCAGTTGGCACCTGTATGTATGTACAGGTATTCATTATTGATGCATCTGTTGCTACCCTCCACAGAGGAGCCCCTCGATAACGCTGGTCGTGCAGATGTCGCGCAGCAAGTCGAAAGAGGGGAAAGGTCACCTGATTACGCAGAGGAGGAAGCCAAAATGCAAGTATAGATTGCAATTACACGTCAATGACGACTTGGGCATCTTTCATTGAAAAATTGTGCCTCTTGTCCTCCAGATGGGGAGAGGGGAGCCCAAGATGTTGCCGCTGGCTAGGTCTGGCGTGTTGGTGATGGATGTGCTGATGTGATGAGGGATGCAGCGTTATTGACCTCCATGCTTCGGCTAGGACCCTTGAAATTGAAGAGAGCGGGAAAAAGACAGAGAAACGGGGTAGAGGCGATAGTGTCCACTGGAGTGGCTCTCGTTTGTCTTACGACGGCGAGAAGCTGGAGGTGTGATGTGTATCGTGCCTCGACATAAGGTCCATTGTGATCTGGTGCAGTTCTAGACTCCCCTGTGCTATTTTGTACAGGCTGGGCTATCGCAGTCCAATGCAGACACTAGGTACATGCAAGGCATCGGTCTGGCGTACAATTTCACCTTGACCTACTGGACAGGTACATGCCTCTTGGATCAATCATGTACCTAAACTACCTGTATCGATTGATGGAATCGCAGGGCTGCAGTAGGTACACCATGATAGAGCCCGCCCGCACGGCAGCTAAAAGATACGTCCGGCTGGCCGCCATGAAGAAACAGCGACAGGTTGGGATACATGAGATGCTTTGTCATCCAGAGACTCTCACACTGCACAGCTGCCTAGCGGTCCATGTACCTGTTAGAAATTGATCAAAATTTTGCGTCTGTCGGTGGCCGAGGTTCGAGTGGCTTTTCATGTATGTCATCCAACTCCATTCCGTCGACGGTCCGGGGGTACTGCCGCTCTAGCAGGTTCATGTACCTTGGAGGCGCTCCTCAGCGCACGGAGTACAAGCGCAGCGGCACACTGCCGTTCCCCATACTGGTAGTGGCTACCGTACGGAGCGCCTTTAGTGGCGATTCGTGTCCTGTCCAATTACCGGTGAAAGCCCTCTAGGGAGCCGCTCGAT|downstream_gene_variant|MODIFIER|TRIREDRAFT_70807|gene-TRIREDRAFT_70807|transcript|XM_006969763.1|protein_coding||c.*2391delGinsTGTTAGAGTATTTGAGCGTGTCTTGAAGCGAGATGGCTCTGGATGATTACCAACTTGTCAATATTTTACTTTACATAATGGAAGAGGAAAGGATTTCTTCGGAATATCGGTCATGTCAATGAAGTGGCAGCCCAAAAATAAATATTTGTAACGCGTCAGATATCACGTTCATCAGCCCCAGTGCTAAGACACGCAAGGCGTCAGATCTGACTCTACGTCATCATGGACAATAACAAAGCACCAGGAGCAACAGGAAAATAAGCTGCCATGAGCCTAATCCCGCTGCTCCATCCAGGGCAGACATTAGCAAGCAAGAGTTAGAACCTGCTGCAGCTATCACCTTTCACCTGACTCGCGAAGCCGCCTCAAGTTCCCTGACCTGAGAAGTGCGGATAGGCTTTCTGCGGTTGGTGACTCGAGTATTGTATACTCTTCTTTTGTGCGCAGGCTACGTAACGTGATAGCCTATCTCGTTTGAAAATACTCAAGGCTTAGAATTGGGATATTTCATCATATTTCATCAGTCTTATTGCTTTCACCATGGCTTTTTCACATTGAACAATCTATCGGCTCTTTTCAACCTCGCTTCAAGGCTTCCGGACCGGCAGTACGGAGGTCTCGGGACCCGTACCAGGTACCCGAAACTTGGCATGTAGTAAGCAAGAACGAGTACCGCTTTGGGATATCGGCCGAAGCTTTGGCACTGAAATTTTTTAGGGGGGCGGCGCATTGTTATGCGTTGGCAGCCTGATGTGGCGTTCGTTTAGTATTTTAGGTGAGAGGAAAGGAACAGACGAAAATGTGACGGCTTTGCGGAGACGAGACGGCTGAATGGGGGGAATGTTTGGATGGTCTGGGGGTTTTTTTAGGCGGGCGGATTGGATTGGGGTTATTGCACGGGTGATGGGGGTCGGTTTGTTGGGTGAGACGATTGATGACGAGACGACGGGGGATATCGTATGGTTGACTGGAAAATAACGTTTGTATTTCTTCAAGGGTCATCTTAGTAGCAAGAGAGTAGTGAGATATGGTAGCACATGTTGCATGTGCTTGGTATTAGTCTGAATAAGTAAGTGTTGCGCTTTGTATTCCGTCTTTGTACAGCCAACATACAACGGATGCCGTACTGCATTAGCATCAATCCAGCTTCCAATCCTCACAGCATGGTCTTTTGATACTTGTCTCCCACAGAGAGAGGAGATGTTAATGGATCAAAAGCCGCAGTTTTGTGGGGAGTGCACCGGACAAGGACAAGGACAAGGACAAGCACGGGAACGAGGATGAAGCACAAGTAAAGTATGTATCTTGCCGCCGAAGTGCGACGAACCGGGCTGCAGTCAGAATCAAAAGGACGCACGCCATCATTGGTGCTCATTACGGTGTCTGCTCTCTCTTTCTGCTAGCTGCATATGTGACCAATGTGCGGAACATCGATACCCTGTTCGAAAAGGAACAGGGCTATTAGTACCTTAACTTGGTAGATGTGGCTTGCAAGTGCTCAAAGATACTCCGTACATTCGCTCAGCATATCTTGCTCACCGTGTGCTAAAATAGCTCAGCAGTAGATCAATGTAGTATTAGGTATCAAGCAGATATTTTTCCTTTGGGGTTTGCATTAGCACTGCAGTTGGCACCTGTATGTATGTACAGGTATTCATTATTGATGCATCTGTTGCTACCCTCCACAGAGGAGCCCCTCGATAACGCTGGTCGTGCAGATGTCGCGCAGCAAGTCGAAAGAGGGGAAAGGTCACCTGATTACGCAGAGGAGGAAGCCAAAATGCAAGTATAGATTGCAATTACACGTCAATGACGACTTGGGCATCTTTCATTGAAAAATTGTGCCTCTTGTCCTCCAGATGGGGAGAGGGGAGCCCAAGATGTTGCCGCTGGCTAGGTCTGGCGTGTTGGTGATGGATGTGCTGATGTGATGAGGGATGCAGCGTTATTGACCTCCATGCTTCGGCTAGGACCCTTGAAATTGAAGAGAGCGGGAAAAAGACAGAGAAACGGGGTAGAGGCGATAGTGTCCACTGGAGTGGCTCTCGTTTGTCTTACGACGGCGAGAAGCTGGAGGTGTGATGTGTATCGTGCCTCGACATAAGGTCCATTGTGATCTGGTGCAGTTCTAGACTCCCCTGTGCTATTTTGTACAGGCTGGGCTATCGCAGTCCAATGCAGACACTAGGTACATGCAAGGCATCGGTCTGGCGTACAATTTCACCTTGACCTACTGGACAGGTACATGCCTCTTGGATCAATCATGTACCTAAACTACCTGTATCGATTGATGGAATCGCAGGGCTGCAGTAGGTACACCATGATAGAGCCCGCCCGCACGGCAGCTAAAAGATACGTCCGGCTGGCCGCCATGAAGAAACAGCGACAGGTTGGGATACATGAGATGCTTTGTCATCCAGAGACTCTCACACTGCACAGCTGCCTAGCGGTCCATGTACCTGTTAGAAATTGATCAAAATTTTGCGTCTGTCGGTGGCCGAGGTTCGAGTGGCTTTTCATGTATGTCATCCAACTCCATTCCGTCGACGGTCCGGGGGTACTGCCGCTCTAGCAGGTTCATGTACCTTGGAGGCGCTCCTCAGCGCACGGAGTACAAGCGCAGCGGCACACTGCCGTTCCCCATACTGGTAGTGGCTACCGTACGGAGCGCCTTTAGTGGCGATTCGTGTCCTGTCCAATTACCGGTGAAAGCCCTCTAGGGAGCCGCTCGAT|||||179|WARNING_TRANSCRIPT_NO_START_CODON,TGTTAGAGTATTTGAGCGTGTCTTGAAGCGAGATGGCTCTGGATGATTACCAACTTGTCAATATTTTACTTTACATAATGGAAGAGGAAAGGATTTCTTCGGAATATCGGTCATGTCAATGAAGTGGCAGCCCAAAAATAAATATTTGTAACGCGTCAGATATCACGTTCATCAGCCCCAGTGCTAAGACACGCAAGGCGTCAGATCTGACTCTACGTCATCATGGACAATAACAAAGCACCAGGAGCAACAGGAAAATAAGCTGCCATGAGCCTAATCCCGCTGCTCCATCCAGGGCAGACATTAGCAAGCAAGAGTTAGAACCTGCTGCAGCTATCACCTTTCACCTGACTCGCGAAGCCGCCTCAAGTTCCCTGACCTGAGAAGTGCGGATAGGCTTTCTGCGGTTGGTGACTCGAGTATTGTATACTCTTCTTTTGTGCGCAGGCTACGTAACGTGATAGCCTATCTCGTTTGAAAATACTCAAGGCTTAGAATTGGGATATTTCATCATATTTCATCAGTCTTATTGCTTTCACCATGGCTTTTTCACATTGAACAATCTATCGGCTCTTTTCAACCTCGCTTCAAGGCTTCCGGACCGGCAGTACGGAGGTCTCGGGACCCGTACCAGGTACCCGAAACTTGGCATGTAGTAAGCAAGAACGAGTACCGCTTTGGGATATCGGCCGAAGCTTTGGCACTGAAATTTTTTAGGGGGGCGGCGCATTGTTATGCGTTGGCAGCCTGATGTGGCGTTCGTTTAGTATTTTAGGTGAGAGGAAAGGAACAGACGAAAATGTGACGGCTTTGCGGAGACGAGACGGCTGAATGGGGGGAATGTTTGGATGGTCTGGGGGTTTTTTTAGGCGGGCGGATTGGATTGGGGTTATTGCACGGGTGATGGGGGTCGGTTTGTTGGGTGAGACGATTGATGACGAGACGACGGGGGATATCGTATGGTTGACTGGAAAATAACGTTTGTATTTCTTCAAGGGTCATCTTAGTAGCAAGAGAGTAGTGAGATATGGTAGCACATGTTGCATGTGCTTGGTATTAGTCTGAATAAGTAAGTGTTGCGCTTTGTATTCCGTCTTTGTACAGCCAACATACAACGGATGCCGTACTGCATTAGCATCAATCCAGCTTCCAATCCTCACAGCATGGTCTTTTGATACTTGTCTCCCACAGAGAGAGGAGATGTTAATGGATCAAAAGCCGCAGTTTTGTGGGGAGTGCACCGGACAAGGACAAGGACAAGGACAAGCACGGGAACGAGGATGAAGCACAAGTAAAGTATGTATCTTGCCGCCGAAGTGCGACGAACCGGGCTGCAGTCAGAATCAAAAGGACGCACGCCATCATTGGTGCTCATTACGGTGTCTGCTCTCTCTTTCTGCTAGCTGCATATGTGACCAATGTGCGGAACATCGATACCCTGTTCGAAAAGGAACAGGGCTATTAGTACCTTAACTTGGTAGATGTGGCTTGCAAGTGCTCAAAGATACTCCGTACATTCGCTCAGCATATCTTGCTCACCGTGTGCTAAAATAGCTCAGCAGTAGATCAATGTAGTATTAGGTATCAAGCAGATATTTTTCCTTTGGGGTTTGCATTAGCACTGCAGTTGGCACCTGTATGTATGTACAGGTATTCATTATTGATGCATCTGTTGCTACCCTCCACAGAGGAGCCCCTCGATAACGCTGGTCGTGCAGATGTCGCGCAGCAAGTCGAAAGAGGGGAAAGGTCACCTGATTACGCAGAGGAGGAAGCCAAAATGCAAGTATAGATTGCAATTACACGTCAATGACGACTTGGGCATCTTTCATTGAAAAATTGTGCCTCTTGTCCTCCAGATGGGGAGAGGGGAGCCCAAGATGTTGCCGCTGGCTAGGTCTGGCGTGTTGGTGATGGATGTGCTGATGTGATGAGGGATGCAGCGTTATTGACCTCCATGCTTCGGCTAGGACCCTTGAAATTGAAGAGAGCGGGAAAAAGACAGAGAAACGGGGTAGAGGCGATAGTGTCCACTGGAGTGGCTCTCGTTTGTCTTACGACGGCGAGAAGCTGGAGGTGTGATGTGTATCGTGCCTCGACATAAGGTCCATTGTGATCTGGTGCAGTTCTAGACTCCCCTGTGCTATTTTGTACAGGCTGGGCTATCGCAGTCCAATGCAGACACTAGGTACATGCAAGGCATCGGTCTGGCGTACAATTTCACCTTGACCTACTGGACAGGTACATGCCTCTTGGATCAATCATGTACCTAAACTACCTGTATCGATTGATGGAATCGCAGGGCTGCAGTAGGTACACCATGATAGAGCCCGCCCGCACGGCAGCTAAAAGATACGTCCGGCTGGCCGCCATGAAGAAACAGCGACAGGTTGGGATACATGAGATGCTTTGTCATCCAGAGACTCTCACACTGCACAGCTGCCTAGCGGTCCATGTACCTGTTAGAAATTGATCAAAATTTTGCGTCTGTCGGTGGCCGAGGTTCGAGTGGCTTTTCATGTATGTCATCCAACTCCATTCCGTCGACGGTCCGGGGGTACTGCCGCTCTAGCAGGTTCATGTACCTTGGAGGCGCTCCTCAGCGCACGGAGTACAAGCGCAGCGGCACACTGCCGTTCCCCATACTGGTAGTGGCTACCGTACGGAGCGCCTTTAGTGGCGATTCGTGTCCTGTCCAATTACCGGTGAAAGCCCTCTAGGGAGCCGCTCGAT|downstream_gene_variant|MODIFIER|TRIREDRAFT_70807|gene-TRIREDRAFT_70807|transcript|XM_006969763.1|protein_coding||c.*2390_*2391insTGTTAGAGTATTTGAGCGTGTCTTGAAGCGAGATGGCTCTGGATGATTACCAACTTGTCAATATTTTACTTTACATAATGGAAGAGGAAAGGATTTCTTCGGAATATCGGTCATGTCAATGAAGTGGCAGCCCAAAAATAAATATTTGTAACGCGTCAGATATCACGTTCATCAGCCCCAGTGCTAAGACACGCAAGGCGTCAGATCTGACTCTACGTCATCATGGACAATAACAAAGCACCAGGAGCAACAGGAAAATAAGCTGCCATGAGCCTAATCCCGCTGCTCCATCCAGGGCAGACATTAGCAAGCAAGAGTTAGAACCTGCTGCAGCTATCACCTTTCACCTGACTCGCGAAGCCGCCTCAAGTTCCCTGACCTGAGAAGTGCGGATAGGCTTTCTGCGGTTGGTGACTCGAGTATTGTATACTCTTCTTTTGTGCGCAGGCTACGTAACGTGATAGCCTATCTCGTTTGAAAATACTCAAGGCTTAGAATTGGGATATTTCATCATATTTCATCAGTCTTATTGCTTTCACCATGGCTTTTTCACATTGAACAATCTATCGGCTCTTTTCAACCTCGCTTCAAGGCTTCCGGACCGGCAGTACGGAGGTCTCGGGACCCGTACCAGGTACCCGAAACTTGGCATGTAGTAAGCAAGAACGAGTACCGCTTTGGGATATCGGCCGAAGCTTTGGCACTGAAATTTTTTAGGGGGGCGGCGCATTGTTATGCGTTGGCAGCCTGATGTGGCGTTCGTTTAGTATTTTAGGTGAGAGGAAAGGAACAGACGAAAATGTGACGGCTTTGCGGAGACGAGACGGCTGAATGGGGGGAATGTTTGGATGGTCTGGGGGTTTTTTTAGGCGGGCGGATTGGATTGGGGTTATTGCACGGGTGATGGGGGTCGGTTTGTTGGGTGAGACGATTGATGACGAGACGACGGGGGATATCGTATGGTTGACTGGAAAATAACGTTTGTATTTCTTCAAGGGTCATCTTAGTAGCAAGAGAGTAGTGAGATATGGTAGCACATGTTGCATGTGCTTGGTATTAGTCTGAATAAGTAAGTGTTGCGCTTTGTATTCCGTCTTTGTACAGCCAACATACAACGGATGCCGTACTGCATTAGCATCAATCCAGCTTCCAATCCTCACAGCATGGTCTTTTGATACTTGTCTCCCACAGAGAGAGGAGATGTTAATGGATCAAAAGCCGCAGTTTTGTGGGGAGTGCACCGGACAAGGACAAGGACAAGGACAAGCACGGGAACGAGGATGAAGCACAAGTAAAGTATGTATCTTGCCGCCGAAGTGCGACGAACCGGGCTGCAGTCAGAATCAAAAGGACGCACGCCATCATTGGTGCTCATTACGGTGTCTGCTCTCTCTTTCTGCTAGCTGCATATGTGACCAATGTGCGGAACATCGATACCCTGTTCGAAAAGGAACAGGGCTATTAGTACCTTAACTTGGTAGATGTGGCTTGCAAGTGCTCAAAGATACTCCGTACATTCGCTCAGCATATCTTGCTCACCGTGTGCTAAAATAGCTCAGCAGTAGATCAATGTAGTATTAGGTATCAAGCAGATATTTTTCCTTTGGGGTTTGCATTAGCACTGCAGTTGGCACCTGTATGTATGTACAGGTATTCATTATTGATGCATCTGTTGCTACCCTCCACAGAGGAGCCCCTCGATAACGCTGGTCGTGCAGATGTCGCGCAGCAAGTCGAAAGAGGGGAAAGGTCACCTGATTACGCAGAGGAGGAAGCCAAAATGCAAGTATAGATTGCAATTACACGTCAATGACGACTTGGGCATCTTTCATTGAAAAATTGTGCCTCTTGTCCTCCAGATGGGGAGAGGGGAGCCCAAGATGTTGCCGCTGGCTAGGTCTGGCGTGTTGGTGATGGATGTGCTGATGTGATGAGGGATGCAGCGTTATTGACCTCCATGCTTCGGCTAGGACCCTTGAAATTGAAGAGAGCGGGAAAAAGACAGAGAAACGGGGTAGAGGCGATAGTGTCCACTGGAGTGGCTCTCGTTTGTCTTACGACGGCGAGAAGCTGGAGGTGTGATGTGTATCGTGCCTCGACATAAGGTCCATTGTGATCTGGTGCAGTTCTAGACTCCCCTGTGCTATTTTGTACAGGCTGGGCTATCGCAGTCCAATGCAGACACTAGGTACATGCAAGGCATCGGTCTGGCGTACAATTTCACCTTGACCTACTGGACAGGTACATGCCTCTTGGATCAATCATGTACCTAAACTACCTGTATCGATTGATGGAATCGCAGGGCTGCAGTAGGTACACCATGATAGAGCCCGCCCGCACGGCAGCTAAAAGATACGTCCGGCTGGCCGCCATGAAGAAACAGCGACAGGTTGGGATACATGAGATGCTTTGTCATCCAGAGACTCTCACACTGCACAGCTGCCTAGCGGTCCATGTACCTGTTAGAAATTGATCAAAATTTTGCGTCTGTCGGTGGCCGAGGTTCGAGTGGCTTTTCATGTATGTCATCCAACTCCATTCCGTCGACGGTCCGGGGGTACTGCCGCTCTAGCAGGTTCATGTACCTTGGAGGCGCTCCTCAGCGCACGGAGTACAAGCGCAGCGGCACACTGCCGTTCCCCATACTGGTAGTGGCTACCGTACGGAGCGCCTTTAGTGGCGATTCGTGTCCTGTCCAATTACCGGTGAAAGCCCTCTAGGGAGCCGCTCGAT|||||179|WARNING_TRANSCRIPT_NO_START_CODON,TGTTAGAGTATTTGAGCGTGTCTTGAAGCGAGATGGCTCTGGATGATTACCAACTTGTCAATATTTTACTTTACATAATGGAAGAGGAAAGGATTTCTTCGGAATATCGGTCATGTCAATGAAGTGGCAGCCCAAAAATAAATATTTGTAACGCGTCAGATATCACGTTCATCAGCCCCAGTGCTAAGACACGCAAGGCGTCAGATCTGACTCTACGTCATCATGGACAATAACAAAGCACCAGGAGCAACAGGAAAATAAGCTGCCATGAGCCTAATCCCGCTGCTCCATCCAGGGCAGACATTAGCAAGCAAGAGTTAGAACCTGCTGCAGCTATCACCTTTCACCTGACTCGCGAAGCCGCCTCAAGTTCCCTGACCTGAGAAGTGCGGATAGGCTTTCTGCGGTTGGTGACTCGAGTATTGTATACTCTTCTTTTGTGCGCAGGCTACGTAACGTGATAGCCTATCTCGTTTGAAAATACTCAAGGCTTAGAATTGGGATATTTCATCATATTTCATCAGTCTTATTGCTTTCACCATGGCTTTTTCACATTGAACAATCTATCGGCTCTTTTCAACCTCGCTTCAAGGCTTCCGGACCGGCAGTACGGAGGTCTCGGGACCCGTACCAGGTACCCGAAACTTGGCATGTAGTAAGCAAGAACGAGTACCGCTTTGGGATATCGGCCGAAGCTTTGGCACTGAAATTTTTTAGGGGGGCGGCGCATTGTTATGCGTTGGCAGCCTGATGTGGCGTTCGTTTAGTATTTTAGGTGAGAGGAAAGGAACAGACGAAAATGTGACGGCTTTGCGGAGACGAGACGGCTGAATGGGGGGAATGTTTGGATGGTCTGGGGGTTTTTTTAGGCGGGCGGATTGGATTGGGGTTATTGCACGGGTGATGGGGGTCGGTTTGTTGGGTGAGACGATTGATGACGAGACGACGGGGGATATCGTATGGTTGACTGGAAAATAACGTTTGTATTTCTTCAAGGGTCATCTTAGTAGCAAGAGAGTAGTGAGATATGGTAGCACATGTTGCATGTGCTTGGTATTAGTCTGAATAAGTAAGTGTTGCGCTTTGTATTCCGTCTTTGTACAGCCAACATACAACGGATGCCGTACTGCATTAGCATCAATCCAGCTTCCAATCCTCACAGCATGGTCTTTTGATACTTGTCTCCCACAGAGAGAGGAGATGTTAATGGATCAAAAGCCGCAGTTTTGTGGGGAGTGCACCGGACAAGGACAAGGACAAGGACAAGCACGGGAACGAGGATGAAGCACAAGTAAAGTATGTATCTTGCCGCCGAAGTGCGACGAACCGGGCTGCAGTCAGAATCAAAAGGACGCACGCCATCATTGGTGCTCATTACGGTGTCTGCTCTCTCTTTCTGCTAGCTGCATATGTGACCAATGTGCGGAACATCGATACCCTGTTCGAAAAGGAACAGGGCTATTAGTACCTTAACTTGGTAGATGTGGCTTGCAAGTGCTCAAAGATACTCCGTACATTCGCTCAGCATATCTTGCTCACCGTGTGCTAAAATAGCTCAGCAGTAGATCAATGTAGTATTAGGTATCAAGCAGATATTTTTCCTTTGGGGTTTGCATTAGCACTGCAGTTGGCACCTGTATGTATGTACAGGTATTCATTATTGATGCATCTGTTGCTACCCTCCACAGAGGAGCCCCTCGATAACGCTGGTCGTGCAGATGTCGCGCAGCAAGTCGAAAGAGGGGAAAGGTCACCTGATTACGCAGAGGAGGAAGCCAAAATGCAAGTATAGATTGCAATTACACGTCAATGACGACTTGGGCATCTTTCATTGAAAAATTGTGCCTCTTGTCCTCCAGATGGGGAGAGGGGAGCCCAAGATGTTGCCGCTGGCTAGGTCTGGCGTGTTGGTGATGGATGTGCTGATGTGATGAGGGATGCAGCGTTATTGACCTCCATGCTTCGGCTAGGACCCTTGAAATTGAAGAGAGCGGGAAAAAGACAGAGAAACGGGGTAGAGGCGATAGTGTCCACTGGAGTGGCTCTCGTTTGTCTTACGACGGCGAGAAGCTGGAGGTGTGATGTGTATCGTGCCTCGACATAAGGTCCATTGTGATCTGGTGCAGTTCTAGACTCCCCTGTGCTATTTTGTACAGGCTGGGCTATCGCAGTCCAATGCAGACACTAGGTACATGCAAGGCATCGGTCTGGCGTACAATTTCACCTTGACCTACTGGACAGGTACATGCCTCTTGGATCAATCATGTACCTAAACTACCTGTATCGATTGATGGAATCGCAGGGCTGCAGTAGGTACACCATGATAGAGCCCGCCCGCACGGCAGCTAAAAGATACGTCCGGCTGGCCGCCATGAAGAAACAGCGACAGGTTGGGATACATGAGATGCTTTGTCATCCAGAGACTCTCACACTGCACAGCTGCCTAGCGGTCCATGTACCTGTTAGAAATTGATCAAAATTTTGCGTCTGTCGGTGGCCGAGGTTCGAGTGGCTTTTCATGTATGTCATCCAACTCCATTCCGTCGACGGTCCGGGGGTACTGCCGCTCTAGCAGGTTCATGTACCTTGGAGGCGCTCCTCAGCGCACGGAGTACAAGCGCAGCGGCACACTGCCGTTCCCCATACTGGTAGTGGCTACCGTACGGAGCGCCTTTAGTGGCGATTCGTGTCCTGTCCAATTACCGGTGAAAGCCCTCTAGGGAGCCGCTCGAT|downstream_gene_variant|MODIFIER|exon-XM_006969763.1-1|GENE_exon-XM_006969763.1-1|transcript|rna-XM_006969763.1|protein_coding||c.*179delAinsTGTTAGAGTATTTGAGCGTGTCTTGAAGCGAGATGGCTCTGGATGATTACCAACTTGTCAATATTTTACTTTACATAATGGAAGAGGAAAGGATTTCTTCGGAATATCGGTCATGTCAATGAAGTGGCAGCCCAAAAATAAATATTTGTAACGCGTCAGATATCACGTTCATCAGCCCCAGTGCTAAGACACGCAAGGCGTCAGATCTGACTCTACGTCATCATGGACAATAACAAAGCACCAGGAGCAACAGGAAAATAAGCTGCCATGAGCCTAATCCCGCTGCTCCATCCAGGGCAGACATTAGCAAGCAAGAGTTAGAACCTGCTGCAGCTATCACCTTTCACCTGACTCGCGAAGCCGCCTCAAGTTCCCTGACCTGAGAAGTGCGGATAGGCTTTCTGCGGTTGGTGACTCGAGTATTGTATACTCTTCTTTTGTGCGCAGGCTACGTAACGTGATAGCCTATCTCGTTTGAAAATACTCAAGGCTTAGAATTGGGATATTTCATCATATTTCATCAGTCTTATTGCTTTCACCATGGCTTTTTCACATTGAACAATCTATCGGCTCTTTTCAACCTCGCTTCAAGGCTTCCGGACCGGCAGTACGGAGGTCTCGGGACCCGTACCAGGTACCCGAAACTTGGCATGTAGTAAGCAAGAACGAGTACCGCTTTGGGATATCGGCCGAAGCTTTGGCACTGAAATTTTTTAGGGGGGCGGCGCATTGTTATGCGTTGGCAGCCTGATGTGGCGTTCGTTTAGTATTTTAGGTGAGAGGAAAGGAACAGACGAAAATGTGACGGCTTTGCGGAGACGAGACGGCTGAATGGGGGGAATGTTTGGATGGTCTGGGGGTTTTTTTAGGCGGGCGGATTGGATTGGGGTTATTGCACGGGTGATGGGGGTCGGTTTGTTGGGTGAGACGATTGATGACGAGACGACGGGGGATATCGTATGGTTGACTGGAAAATAACGTTTGTATTTCTTCAAGGGTCATCTTAGTAGCAAGAGAGTAGTGAGATATGGTAGCACATGTTGCATGTGCTTGGTATTAGTCTGAATAAGTAAGTGTTGCGCTTTGTATTCCGTCTTTGTACAGCCAACATACAACGGATGCCGTACTGCATTAGCATCAATCCAGCTTCCAATCCTCACAGCATGGTCTTTTGATACTTGTCTCCCACAGAGAGAGGAGATGTTAATGGATCAAAAGCCGCAGTTTTGTGGGGAGTGCACCGGACAAGGACAAGGACAAGGACAAGCACGGGAACGAGGATGAAGCACAAGTAAAGTATGTATCTTGCCGCCGAAGTGCGACGAACCGGGCTGCAGTCAGAATCAAAAGGACGCACGCCATCATTGGTGCTCATTACGGTGTCTGCTCTCTCTTTCTGCTAGCTGCATATGTGACCAATGTGCGGAACATCGATACCCTGTTCGAAAAGGAACAGGGCTATTAGTACCTTAACTTGGTAGATGTGGCTTGCAAGTGCTCAAAGATACTCCGTACATTCGCTCAGCATATCTTGCTCACCGTGTGCTAAAATAGCTCAGCAGTAGATCAATGTAGTATTAGGTATCAAGCAGATATTTTTCCTTTGGGGTTTGCATTAGCACTGCAGTTGGCACCTGTATGTATGTACAGGTATTCATTATTGATGCATCTGTTGCTACCCTCCACAGAGGAGCCCCTCGATAACGCTGGTCGTGCAGATGTCGCGCAGCAAGTCGAAAGAGGGGAAAGGTCACCTGATTACGCAGAGGAGGAAGCCAAAATGCAAGTATAGATTGCAATTACACGTCAATGACGACTTGGGCATCTTTCATTGAAAAATTGTGCCTCTTGTCCTCCAGATGGGGAGAGGGGAGCCCAAGATGTTGCCGCTGGCTAGGTCTGGCGTGTTGGTGATGGATGTGCTGATGTGATGAGGGATGCAGCGTTATTGACCTCCATGCTTCGGCTAGGACCCTTGAAATTGAAGAGAGCGGGAAAAAGACAGAGAAACGGGGTAGAGGCGATAGTGTCCACTGGAGTGGCTCTCGTTTGTCTTACGACGGCGAGAAGCTGGAGGTGTGATGTGTATCGTGCCTCGACATAAGGTCCATTGTGATCTGGTGCAGTTCTAGACTCCCCTGTGCTATTTTGTACAGGCTGGGCTATCGCAGTCCAATGCAGACACTAGGTACATGCAAGGCATCGGTCTGGCGTACAATTTCACCTTGACCTACTGGACAGGTACATGCCTCTTGGATCAATCATGTACCTAAACTACCTGTATCGATTGATGGAATCGCAGGGCTGCAGTAGGTACACCATGATAGAGCCCGCCCGCACGGCAGCTAAAAGATACGTCCGGCTGGCCGCCATGAAGAAACAGCGACAGGTTGGGATACATGAGATGCTTTGTCATCCAGAGACTCTCACACTGCACAGCTGCCTAGCGGTCCATGTACCTGTTAGAAATTGATCAAAATTTTGCGTCTGTCGGTGGCCGAGGTTCGAGTGGCTTTTCATGTATGTCATCCAACTCCATTCCGTCGACGGTCCGGGGGTACTGCCGCTCTAGCAGGTTCATGTACCTTGGAGGCGCTCCTCAGCGCACGGAGTACAAGCGCAGCGGCACACTGCCGTTCCCCATACTGGTAGTGGCTACCGTACGGAGCGCCTTTAGTGGCGATTCGTGTCCTGTCCAATTACCGGTGAAAGCCCTCTAGGGAGCCGCTCGAT|||||179|,TGTTAGAGTATTTGAGCGTGTCTTGAAGCGAGATGGCTCTGGATGATTACCAACTTGTCAATATTTTACTTTACATAATGGAAGAGGAAAGGATTTCTTCGGAATATCGGTCATGTCAATGAAGTGGCAGCCCAAAAATAAATATTTGTAACGCGTCAGATATCACGTTCATCAGCCCCAGTGCTAAGACACGCAAGGCGTCAGATCTGACTCTACGTCATCATGGACAATAACAAAGCACCAGGAGCAACAGGAAAATAAGCTGCCATGAGCCTAATCCCGCTGCTCCATCCAGGGCAGACATTAGCAAGCAAGAGTTAGAACCTGCTGCAGCTATCACCTTTCACCTGACTCGCGAAGCCGCCTCAAGTTCCCTGACCTGAGAAGTGCGGATAGGCTTTCTGCGGTTGGTGACTCGAGTATTGTATACTCTTCTTTTGTGCGCAGGCTACGTAACGTGATAGCCTATCTCGTTTGAAAATACTCAAGGCTTAGAATTGGGATATTTCATCATATTTCATCAGTCTTATTGCTTTCACCATGGCTTTTTCACATTGAACAATCTATCGGCTCTTTTCAACCTCGCTTCAAGGCTTCCGGACCGGCAGTACGGAGGTCTCGGGACCCGTACCAGGTACCCGAAACTTGGCATGTAGTAAGCAAGAACGAGTACCGCTTTGGGATATCGGCCGAAGCTTTGGCACTGAAATTTTTTAGGGGGGCGGCGCATTGTTATGCGTTGGCAGCCTGATGTGGCGTTCGTTTAGTATTTTAGGTGAGAGGAAAGGAACAGACGAAAATGTGACGGCTTTGCGGAGACGAGACGGCTGAATGGGGGGAATGTTTGGATGGTCTGGGGGTTTTTTTAGGCGGGCGGATTGGATTGGGGTTATTGCACGGGTGATGGGGGTCGGTTTGTTGGGTGAGACGATTGATGACGAGACGACGGGGGATATCGTATGGTTGACTGGAAAATAACGTTTGTATTTCTTCAAGGGTCATCTTAGTAGCAAGAGAGTAGTGAGATATGGTAGCACATGTTGCATGTGCTTGGTATTAGTCTGAATAAGTAAGTGTTGCGCTTTGTATTCCGTCTTTGTACAGCCAACATACAACGGATGCCGTACTGCATTAGCATCAATCCAGCTTCCAATCCTCACAGCATGGTCTTTTGATACTTGTCTCCCACAGAGAGAGGAGATGTTAATGGATCAAAAGCCGCAGTTTTGTGGGGAGTGCACCGGACAAGGACAAGGACAAGGACAAGCACGGGAACGAGGATGAAGCACAAGTAAAGTATGTATCTTGCCGCCGAAGTGCGACGAACCGGGCTGCAGTCAGAATCAAAAGGACGCACGCCATCATTGGTGCTCATTACGGTGTCTGCTCTCTCTTTCTGCTAGCTGCATATGTGACCAATGTGCGGAACATCGATACCCTGTTCGAAAAGGAACAGGGCTATTAGTACCTTAACTTGGTAGATGTGGCTTGCAAGTGCTCAAAGATACTCCGTACATTCGCTCAGCATATCTTGCTCACCGTGTGCTAAAATAGCTCAGCAGTAGATCAATGTAGTATTAGGTATCAAGCAGATATTTTTCCTTTGGGGTTTGCATTAGCACTGCAGTTGGCACCTGTATGTATGTACAGGTATTCATTATTGATGCATCTGTTGCTACCCTCCACAGAGGAGCCCCTCGATAACGCTGGTCGTGCAGATGTCGCGCAGCAAGTCGAAAGAGGGGAAAGGTCACCTGATTACGCAGAGGAGGAAGCCAAAATGCAAGTATAGATTGCAATTACACGTCAATGACGACTTGGGCATCTTTCATTGAAAAATTGTGCCTCTTGTCCTCCAGATGGGGAGAGGGGAGCCCAAGATGTTGCCGCTGGCTAGGTCTGGCGTGTTGGTGATGGATGTGCTGATGTGATGAGGGATGCAGCGTTATTGACCTCCATGCTTCGGCTAGGACCCTTGAAATTGAAGAGAGCGGGAAAAAGACAGAGAAACGGGGTAGAGGCGATAGTGTCCACTGGAGTGGCTCTCGTTTGTCTTACGACGGCGAGAAGCTGGAGGTGTGATGTGTATCGTGCCTCGACATAAGGTCCATTGTGATCTGGTGCAGTTCTAGACTCCCCTGTGCTATTTTGTACAGGCTGGGCTATCGCAGTCCAATGCAGACACTAGGTACATGCAAGGCATCGGTCTGGCGTACAATTTCACCTTGACCTACTGGACAGGTACATGCCTCTTGGATCAATCATGTACCTAAACTACCTGTATCGATTGATGGAATCGCAGGGCTGCAGTAGGTACACCATGATAGAGCCCGCCCGCACGGCAGCTAAAAGATACGTCCGGCTGGCCGCCATGAAGAAACAGCGACAGGTTGGGATACATGAGATGCTTTGTCATCCAGAGACTCTCACACTGCACAGCTGCCTAGCGGTCCATGTACCTGTTAGAAATTGATCAAAATTTTGCGTCTGTCGGTGGCCGAGGTTCGAGTGGCTTTTCATGTATGTCATCCAACTCCATTCCGTCGACGGTCCGGGGGTACTGCCGCTCTAGCAGGTTCATGTACCTTGGAGGCGCTCCTCAGCGCACGGAGTACAAGCGCAGCGGCACACTGCCGTTCCCCATACTGGTAGTGGCTACCGTACGGAGCGCCTTTAGTGGCGATTCGTGTCCTGTCCAATTACCGGTGAAAGCCCTCTAGGGAGCCGCTCGAT|downstream_gene_variant|MODIFIER|exon-XM_006969763.1-1|GENE_exon-XM_006969763.1-1|transcript|rna-XM_006969763.1|protein_coding||c.*179delCinsTGTTAGAGTATTTGAGCGTGTCTTGAAGCGAGATGGCTCTGGATGATTACCAACTTGTCAATATTTTACTTTACATAATGGAAGAGGAAAGGATTTCTTCGGAATATCGGTCATGTCAATGAAGTGGCAGCCCAAAAATAAATATTTGTAACGCGTCAGATATCACGTTCATCAGCCCCAGTGCTAAGACACGCAAGGCGTCAGATCTGACTCTACGTCATCATGGACAATAACAAAGCACCAGGAGCAACAGGAAAATAAGCTGCCATGAGCCTAATCCCGCTGCTCCATCCAGGGCAGACATTAGCAAGCAAGAGTTAGAACCTGCTGCAGCTATCACCTTTCACCTGACTCGCGAAGCCGCCTCAAGTTCCCTGACCTGAGAAGTGCGGATAGGCTTTCTGCGGTTGGTGACTCGAGTATTGTATACTCTTCTTTTGTGCGCAGGCTACGTAACGTGATAGCCTATCTCGTTTGAAAATACTCAAGGCTTAGAATTGGGATATTTCATCATATTTCATCAGTCTTATTGCTTTCACCATGGCTTTTTCACATTGAACAATCTATCGGCTCTTTTCAACCTCGCTTCAAGGCTTCCGGACCGGCAGTACGGAGGTCTCGGGACCCGTACCAGGTACCCGAAACTTGGCATGTAGTAAGCAAGAACGAGTACCGCTTTGGGATATCGGCCGAAGCTTTGGCACTGAAATTTTTTAGGGGGGCGGCGCATTGTTATGCGTTGGCAGCCTGATGTGGCGTTCGTTTAGTATTTTAGGTGAGAGGAAAGGAACAGACGAAAATGTGACGGCTTTGCGGAGACGAGACGGCTGAATGGGGGGAATGTTTGGATGGTCTGGGGGTTTTTTTAGGCGGGCGGATTGGATTGGGGTTATTGCACGGGTGATGGGGGTCGGTTTGTTGGGTGAGACGATTGATGACGAGACGACGGGGGATATCGTATGGTTGACTGGAAAATAACGTTTGTATTTCTTCAAGGGTCATCTTAGTAGCAAGAGAGTAGTGAGATATGGTAGCACATGTTGCATGTGCTTGGTATTAGTCTGAATAAGTAAGTGTTGCGCTTTGTATTCCGTCTTTGTACAGCCAACATACAACGGATGCCGTACTGCATTAGCATCAATCCAGCTTCCAATCCTCACAGCATGGTCTTTTGATACTTGTCTCCCACAGAGAGAGGAGATGTTAATGGATCAAAAGCCGCAGTTTTGTGGGGAGTGCACCGGACAAGGACAAGGACAAGGACAAGCACGGGAACGAGGATGAAGCACAAGTAAAGTATGTATCTTGCCGCCGAAGTGCGACGAACCGGGCTGCAGTCAGAATCAAAAGGACGCACGCCATCATTGGTGCTCATTACGGTGTCTGCTCTCTCTTTCTGCTAGCTGCATATGTGACCAATGTGCGGAACATCGATACCCTGTTCGAAAAGGAACAGGGCTATTAGTACCTTAACTTGGTAGATGTGGCTTGCAAGTGCTCAAAGATACTCCGTACATTCGCTCAGCATATCTTGCTCACCGTGTGCTAAAATAGCTCAGCAGTAGATCAATGTAGTATTAGGTATCAAGCAGATATTTTTCCTTTGGGGTTTGCATTAGCACTGCAGTTGGCACCTGTATGTATGTACAGGTATTCATTATTGATGCATCTGTTGCTACCCTCCACAGAGGAGCCCCTCGATAACGCTGGTCGTGCAGATGTCGCGCAGCAAGTCGAAAGAGGGGAAAGGTCACCTGATTACGCAGAGGAGGAAGCCAAAATGCAAGTATAGATTGCAATTACACGTCAATGACGACTTGGGCATCTTTCATTGAAAAATTGTGCCTCTTGTCCTCCAGATGGGGAGAGGGGAGCCCAAGATGTTGCCGCTGGCTAGGTCTGGCGTGTTGGTGATGGATGTGCTGATGTGATGAGGGATGCAGCGTTATTGACCTCCATGCTTCGGCTAGGACCCTTGAAATTGAAGAGAGCGGGAAAAAGACAGAGAAACGGGGTAGAGGCGATAGTGTCCACTGGAGTGGCTCTCGTTTGTCTTACGACGGCGAGAAGCTGGAGGTGTGATGTGTATCGTGCCTCGACATAAGGTCCATTGTGATCTGGTGCAGTTCTAGACTCCCCTGTGCTATTTTGTACAGGCTGGGCTATCGCAGTCCAATGCAGACACTAGGTACATGCAAGGCATCGGTCTGGCGTACAATTTCACCTTGACCTACTGGACAGGTACATGCCTCTTGGATCAATCATGTACCTAAACTACCTGTATCGATTGATGGAATCGCAGGGCTGCAGTAGGTACACCATGATAGAGCCCGCCCGCACGGCAGCTAAAAGATACGTCCGGCTGGCCGCCATGAAGAAACAGCGACAGGTTGGGATACATGAGATGCTTTGTCATCCAGAGACTCTCACACTGCACAGCTGCCTAGCGGTCCATGTACCTGTTAGAAATTGATCAAAATTTTGCGTCTGTCGGTGGCCGAGGTTCGAGTGGCTTTTCATGTATGTCATCCAACTCCATTCCGTCGACGGTCCGGGGGTACTGCCGCTCTAGCAGGTTCATGTACCTTGGAGGCGCTCCTCAGCGCACGGAGTACAAGCGCAGCGGCACACTGCCGTTCCCCATACTGGTAGTGGCTACCGTACGGAGCGCCTTTAGTGGCGATTCGTGTCCTGTCCAATTACCGGTGAAAGCCCTCTAGGGAGCCGCTCGAT|||||179|,TGTTAGAGTATTTGAGCGTGTCTTGAAGCGAGATGGCTCTGGATGATTACCAACTTGTCAATATTTTACTTTACATAATGGAAGAGGAAAGGATTTCTTCGGAATATCGGTCATGTCAATGAAGTGGCAGCCCAAAAATAAATATTTGTAACGCGTCAGATATCACGTTCATCAGCCCCAGTGCTAAGACACGCAAGGCGTCAGATCTGACTCTACGTCATCATGGACAATAACAAAGCACCAGGAGCAACAGGAAAATAAGCTGCCATGAGCCTAATCCCGCTGCTCCATCCAGGGCAGACATTAGCAAGCAAGAGTTAGAACCTGCTGCAGCTATCACCTTTCACCTGACTCGCGAAGCCGCCTCAAGTTCCCTGACCTGAGAAGTGCGGATAGGCTTTCTGCGGTTGGTGACTCGAGTATTGTATACTCTTCTTTTGTGCGCAGGCTACGTAACGTGATAGCCTATCTCGTTTGAAAATACTCAAGGCTTAGAATTGGGATATTTCATCATATTTCATCAGTCTTATTGCTTTCACCATGGCTTTTTCACATTGAACAATCTATCGGCTCTTTTCAACCTCGCTTCAAGGCTTCCGGACCGGCAGTACGGAGGTCTCGGGACCCGTACCAGGTACCCGAAACTTGGCATGTAGTAAGCAAGAACGAGTACCGCTTTGGGATATCGGCCGAAGCTTTGGCACTGAAATTTTTTAGGGGGGCGGCGCATTGTTATGCGTTGGCAGCCTGATGTGGCGTTCGTTTAGTATTTTAGGTGAGAGGAAAGGAACAGACGAAAATGTGACGGCTTTGCGGAGACGAGACGGCTGAATGGGGGGAATGTTTGGATGGTCTGGGGGTTTTTTTAGGCGGGCGGATTGGATTGGGGTTATTGCACGGGTGATGGGGGTCGGTTTGTTGGGTGAGACGATTGATGACGAGACGACGGGGGATATCGTATGGTTGACTGGAAAATAACGTTTGTATTTCTTCAAGGGTCATCTTAGTAGCAAGAGAGTAGTGAGATATGGTAGCACATGTTGCATGTGCTTGGTATTAGTCTGAATAAGTAAGTGTTGCGCTTTGTATTCCGTCTTTGTACAGCCAACATACAACGGATGCCGTACTGCATTAGCATCAATCCAGCTTCCAATCCTCACAGCATGGTCTTTTGATACTTGTCTCCCACAGAGAGAGGAGATGTTAATGGATCAAAAGCCGCAGTTTTGTGGGGAGTGCACCGGACAAGGACAAGGACAAGGACAAGCACGGGAACGAGGATGAAGCACAAGTAAAGTATGTATCTTGCCGCCGAAGTGCGACGAACCGGGCTGCAGTCAGAATCAAAAGGACGCACGCCATCATTGGTGCTCATTACGGTGTCTGCTCTCTCTTTCTGCTAGCTGCATATGTGACCAATGTGCGGAACATCGATACCCTGTTCGAAAAGGAACAGGGCTATTAGTACCTTAACTTGGTAGATGTGGCTTGCAAGTGCTCAAAGATACTCCGTACATTCGCTCAGCATATCTTGCTCACCGTGTGCTAAAATAGCTCAGCAGTAGATCAATGTAGTATTAGGTATCAAGCAGATATTTTTCCTTTGGGGTTTGCATTAGCACTGCAGTTGGCACCTGTATGTATGTACAGGTATTCATTATTGATGCATCTGTTGCTACCCTCCACAGAGGAGCCCCTCGATAACGCTGGTCGTGCAGATGTCGCGCAGCAAGTCGAAAGAGGGGAAAGGTCACCTGATTACGCAGAGGAGGAAGCCAAAATGCAAGTATAGATTGCAATTACACGTCAATGACGACTTGGGCATCTTTCATTGAAAAATTGTGCCTCTTGTCCTCCAGATGGGGAGAGGGGAGCCCAAGATGTTGCCGCTGGCTAGGTCTGGCGTGTTGGTGATGGATGTGCTGATGTGATGAGGGATGCAGCGTTATTGACCTCCATGCTTCGGCTAGGACCCTTGAAATTGAAGAGAGCGGGAAAAAGACAGAGAAACGGGGTAGAGGCGATAGTGTCCACTGGAGTGGCTCTCGTTTGTCTTACGACGGCGAGAAGCTGGAGGTGTGATGTGTATCGTGCCTCGACATAAGGTCCATTGTGATCTGGTGCAGTTCTAGACTCCCCTGTGCTATTTTGTACAGGCTGGGCTATCGCAGTCCAATGCAGACACTAGGTACATGCAAGGCATCGGTCTGGCGTACAATTTCACCTTGACCTACTGGACAGGTACATGCCTCTTGGATCAATCATGTACCTAAACTACCTGTATCGATTGATGGAATCGCAGGGCTGCAGTAGGTACACCATGATAGAGCCCGCCCGCACGGCAGCTAAAAGATACGTCCGGCTGGCCGCCATGAAGAAACAGCGACAGGTTGGGATACATGAGATGCTTTGTCATCCAGAGACTCTCACACTGCACAGCTGCCTAGCGGTCCATGTACCTGTTAGAAATTGATCAAAATTTTGCGTCTGTCGGTGGCCGAGGTTCGAGTGGCTTTTCATGTATGTCATCCAACTCCATTCCGTCGACGGTCCGGGGGTACTGCCGCTCTAGCAGGTTCATGTACCTTGGAGGCGCTCCTCAGCGCACGGAGTACAAGCGCAGCGGCACACTGCCGTTCCCCATACTGGTAGTGGCTACCGTACGGAGCGCCTTTAGTGGCGATTCGTGTCCTGTCCAATTACCGGTGAAAGCCCTCTAGGGAGCCGCTCGAT|downstream_gene_variant|MODIFIER|exon-XM_006969763.1-1|GENE_exon-XM_006969763.1-1|transcript|rna-XM_006969763.1|protein_coding||c.*179delGinsTGTTAGAGTATTTGAGCGTGTCTTGAAGCGAGATGGCTCTGGATGATTACCAACTTGTCAATATTTTACTTTACATAATGGAAGAGGAAAGGATTTCTTCGGAATATCGGTCATGTCAATGAAGTGGCAGCCCAAAAATAAATATTTGTAACGCGTCAGATATCACGTTCATCAGCCCCAGTGCTAAGACACGCAAGGCGTCAGATCTGACTCTACGTCATCATGGACAATAACAAAGCACCAGGAGCAACAGGAAAATAAGCTGCCATGAGCCTAATCCCGCTGCTCCATCCAGGGCAGACATTAGCAAGCAAGAGTTAGAACCTGCTGCAGCTATCACCTTTCACCTGACTCGCGAAGCCGCCTCAAGTTCCCTGACCTGAGAAGTGCGGATAGGCTTTCTGCGGTTGGTGACTCGAGTATTGTATACTCTTCTTTTGTGCGCAGGCTACGTAACGTGATAGCCTATCTCGTTTGAAAATACTCAAGGCTTAGAATTGGGATATTTCATCATATTTCATCAGTCTTATTGCTTTCACCATGGCTTTTTCACATTGAACAATCTATCGGCTCTTTTCAACCTCGCTTCAAGGCTTCCGGACCGGCAGTACGGAGGTCTCGGGACCCGTACCAGGTACCCGAAACTTGGCATGTAGTAAGCAAGAACGAGTACCGCTTTGGGATATCGGCCGAAGCTTTGGCACTGAAATTTTTTAGGGGGGCGGCGCATTGTTATGCGTTGGCAGCCTGATGTGGCGTTCGTTTAGTATTTTAGGTGAGAGGAAAGGAACAGACGAAAATGTGACGGCTTTGCGGAGACGAGACGGCTGAATGGGGGGAATGTTTGGATGGTCTGGGGGTTTTTTTAGGCGGGCGGATTGGATTGGGGTTATTGCACGGGTGATGGGGGTCGGTTTGTTGGGTGAGACGATTGATGACGAGACGACGGGGGATATCGTATGGTTGACTGGAAAATAACGTTTGTATTTCTTCAAGGGTCATCTTAGTAGCAAGAGAGTAGTGAGATATGGTAGCACATGTTGCATGTGCTTGGTATTAGTCTGAATAAGTAAGTGTTGCGCTTTGTATTCCGTCTTTGTACAGCCAACATACAACGGATGCCGTACTGCATTAGCATCAATCCAGCTTCCAATCCTCACAGCATGGTCTTTTGATACTTGTCTCCCACAGAGAGAGGAGATGTTAATGGATCAAAAGCCGCAGTTTTGTGGGGAGTGCACCGGACAAGGACAAGGACAAGGACAAGCACGGGAACGAGGATGAAGCACAAGTAAAGTATGTATCTTGCCGCCGAAGTGCGACGAACCGGGCTGCAGTCAGAATCAAAAGGACGCACGCCATCATTGGTGCTCATTACGGTGTCTGCTCTCTCTTTCTGCTAGCTGCATATGTGACCAATGTGCGGAACATCGATACCCTGTTCGAAAAGGAACAGGGCTATTAGTACCTTAACTTGGTAGATGTGGCTTGCAAGTGCTCAAAGATACTCCGTACATTCGCTCAGCATATCTTGCTCACCGTGTGCTAAAATAGCTCAGCAGTAGATCAATGTAGTATTAGGTATCAAGCAGATATTTTTCCTTTGGGGTTTGCATTAGCACTGCAGTTGGCACCTGTATGTATGTACAGGTATTCATTATTGATGCATCTGTTGCTACCCTCCACAGAGGAGCCCCTCGATAACGCTGGTCGTGCAGATGTCGCGCAGCAAGTCGAAAGAGGGGAAAGGTCACCTGATTACGCAGAGGAGGAAGCCAAAATGCAAGTATAGATTGCAATTACACGTCAATGACGACTTGGGCATCTTTCATTGAAAAATTGTGCCTCTTGTCCTCCAGATGGGGAGAGGGGAGCCCAAGATGTTGCCGCTGGCTAGGTCTGGCGTGTTGGTGATGGATGTGCTGATGTGATGAGGGATGCAGCGTTATTGACCTCCATGCTTCGGCTAGGACCCTTGAAATTGAAGAGAGCGGGAAAAAGACAGAGAAACGGGGTAGAGGCGATAGTGTCCACTGGAGTGGCTCTCGTTTGTCTTACGACGGCGAGAAGCTGGAGGTGTGATGTGTATCGTGCCTCGACATAAGGTCCATTGTGATCTGGTGCAGTTCTAGACTCCCCTGTGCTATTTTGTACAGGCTGGGCTATCGCAGTCCAATGCAGACACTAGGTACATGCAAGGCATCGGTCTGGCGTACAATTTCACCTTGACCTACTGGACAGGTACATGCCTCTTGGATCAATCATGTACCTAAACTACCTGTATCGATTGATGGAATCGCAGGGCTGCAGTAGGTACACCATGATAGAGCCCGCCCGCACGGCAGCTAAAAGATACGTCCGGCTGGCCGCCATGAAGAAACAGCGACAGGTTGGGATACATGAGATGCTTTGTCATCCAGAGACTCTCACACTGCACAGCTGCCTAGCGGTCCATGTACCTGTTAGAAATTGATCAAAATTTTGCGTCTGTCGGTGGCCGAGGTTCGAGTGGCTTTTCATGTATGTCATCCAACTCCATTCCGTCGACGGTCCGGGGGTACTGCCGCTCTAGCAGGTTCATGTACCTTGGAGGCGCTCCTCAGCGCACGGAGTACAAGCGCAGCGGCACACTGCCGTTCCCCATACTGGTAGTGGCTACCGTACGGAGCGCCTTTAGTGGCGATTCGTGTCCTGTCCAATTACCGGTGAAAGCCCTCTAGGGAGCCGCTCGAT|||||179|,TGTTAGAGTATTTGAGCGTGTCTTGAAGCGAGATGGCTCTGGATGATTACCAACTTGTCAATATTTTACTTTACATAATGGAAGAGGAAAGGATTTCTTCGGAATATCGGTCATGTCAATGAAGTGGCAGCCCAAAAATAAATATTTGTAACGCGTCAGATATCACGTTCATCAGCCCCAGTGCTAAGACACGCAAGGCGTCAGATCTGACTCTACGTCATCATGGACAATAACAAAGCACCAGGAGCAACAGGAAAATAAGCTGCCATGAGCCTAATCCCGCTGCTCCATCCAGGGCAGACATTAGCAAGCAAGAGTTAGAACCTGCTGCAGCTATCACCTTTCACCTGACTCGCGAAGCCGCCTCAAGTTCCCTGACCTGAGAAGTGCGGATAGGCTTTCTGCGGTTGGTGACTCGAGTATTGTATACTCTTCTTTTGTGCGCAGGCTACGTAACGTGATAGCCTATCTCGTTTGAAAATACTCAAGGCTTAGAATTGGGATATTTCATCATATTTCATCAGTCTTATTGCTTTCACCATGGCTTTTTCACATTGAACAATCTATCGGCTCTTTTCAACCTCGCTTCAAGGCTTCCGGACCGGCAGTACGGAGGTCTCGGGACCCGTACCAGGTACCCGAAACTTGGCATGTAGTAAGCAAGAACGAGTACCGCTTTGGGATATCGGCCGAAGCTTTGGCACTGAAATTTTTTAGGGGGGCGGCGCATTGTTATGCGTTGGCAGCCTGATGTGGCGTTCGTTTAGTATTTTAGGTGAGAGGAAAGGAACAGACGAAAATGTGACGGCTTTGCGGAGACGAGACGGCTGAATGGGGGGAATGTTTGGATGGTCTGGGGGTTTTTTTAGGCGGGCGGATTGGATTGGGGTTATTGCACGGGTGATGGGGGTCGGTTTGTTGGGTGAGACGATTGATGACGAGACGACGGGGGATATCGTATGGTTGACTGGAAAATAACGTTTGTATTTCTTCAAGGGTCATCTTAGTAGCAAGAGAGTAGTGAGATATGGTAGCACATGTTGCATGTGCTTGGTATTAGTCTGAATAAGTAAGTGTTGCGCTTTGTATTCCGTCTTTGTACAGCCAACATACAACGGATGCC
TACTGCATTAGCATCAATCCAGCTTCCAATCCTCACAGCATGGTCTTTTGATACTTGTCTCCCACAGAGAGAGGAGATGTTAATGGATCAAAAGCCGCAGTTTTGTGGGGAGTGCACCGGACAAGGACAAGGACAAGGACAAGCACGGGAACGAGGATGAAGCACAAGTAAAGTATGTATCTTGCCGCCGAAGTGCGACGAACCGGGCTGCAGTCAGAATCAAAAGGACGCACGCCATCATTGGTGCTCATTACGGTGTCTGCTCTCTCTTTCTGCTAGCTGCATATGTGACCAATGTGCGGAACATCGATACCCTGTTCGAAAAGGAACAGGGCTATTAGTACCTTAACTTGGTAGATGTGGCTTGCAAGTGCTCAAAGATACTCCGTACATTCGCTCAGCATATCTTGCTCACCGTGTGCTAAAATAGCTCAGCAGTAGATCAATGTAGTATTAGGTATCAAGCAGATATTTTTCCTTTGGGGTTTGCATTAGCACTGCAGTTGGCACCTGTATGTATGTACAGGTATTCATTATTGATGCATCTGTTGCTACCCTCCACAGAGGAGCCCCTCGATAACGCTGGTCGTGCAGATGTCGCGCAGCAAGTCGAAAGAGGGGAAAGGTCACCTGATTACGCAGAGGAGGAAGCCAAAATGCAAGTATAGATTGCAATTACACGTCAATGACGACTTGGGCATCTTTCATTGAAAAATTGTGCCTCTTGTCCTCCAGATGGGGAGAGGGGAGCCCAAGATGTTGCCGCTGGCTAGGTCTGGCGTGTTGGTGATGGATGTGCTGATGTGATGAGGGATGCAGCGTTATTGACCTCCATGCTTCGGCTAGGACCCTTGAAATTGAAGAGAGCGGGAAAAAGACAGAGAAACGGGGTAGAGGCGATAGTGTCCACTGGAGTGGCTCTCGTTTGTCTTACGACGGCGAGAAGCTGGAGGTGTGATGTGTATCGTGCCTCGACATAAGGTCCATTGTGATCTGGTGCAGTTCTAGACTCCCCTGTGCTATTTTGTACAGGCTGGGCTATCGCAGTCCAATGCAGACACTAGGTACATGCAAGGCATCGGTCTGGCGTACAATTTCACCTTGACCTACTGGACAGGTACATGCCTCTTGGATCAATCATGTACCTAAACTACCTGTATCGATTGATGGAATCGCAGGGCTGCAGTAGGTACACCATGATAGAGCCCGCCCGCACGGCAGCTAAAAGATACGTCCGGCTGGCCGCCATGAAGAAACAGCGACAGGTTGGGATACATGAGATGCTTTGTCATCCAGAGACTCTCACACTGCACAGCTGCCTAGCGGTCCATGTACCTGTTAGAAATTGATCAAAATTTTGCGTCTGTCGGTGGCCGAGGTTCGAGTGGCTTTTCATGTATGTCATCCAACTCCATTCCGTCGACGGTCCGGGGGTACTGCCGCTCTAGCAGGTTCATGTACCTTGGAGGCGCTCCTCAGCGCACGGAGTACAAGCGCAGCGGCACACTGCCGTTCCCCATACTGGTAGTGGCTACCGTACGGAGCGCCTTTAGTGGCGATTCGTGTCCTGTCCAATTACCGGTGAAAGCCCTCTAGGGAGCCGCTCGAT|downstream_gene_variant|MODIFIER|exon-XM_006969763.1-1|GENE_exon-XM_006969763.1-1|transcript|rna-XM_006969763.1|protein_coding||c.*178_*179insTGTTAGAGTATTTGAGCGTGTCTTGAAGCGAGATGGCTCTGGATGATTACCAACTTGTCAATATTTTACTTTACATAATGGAAGAGGAAAGGATTTCTTCGGAATATCGGTCATGTCAATGAAGTGGCAGCCCAAAAATAAATATTTGTAACGCGTCAGATATCACGTTCATCAGCCCCAGTGCTAAGACACGCAAGGCGTCAGATCTGACTCTACGTCATCATGGACAATAACAAAGCACCAGGAGCAACAGGAAAATAAGCTGCCATGAGCCTAATCCCGCTGCTCCATCCAGGGCAGACATTAGCAAGCAAGAGTTAGAACCTGCTGCAGCTATCACCTTTCACCTGACTCGCGAAGCCGCCTCAAGTTCCCTGACCTGAGAAGTGCGGATAGGCTTTCTGCGGTTGGTGACTCGAGTATTGTATACTCTTCTTTTGTGCGCAGGCTACGTAACGTGATAGCCTATCTCGTTTGAAAATACTCAAGGCTTAGAATTGGGATATTTCATCATATTTCATCAGTCTTATTGCTTTCACCATGGCTTTTTCACATTGAACAATCTATCGGCTCTTTTCAACCTCGCTTCAAGGCTTCCGGACCGGCAGTACGGAGGTCTCGGGACCCGTACCAGGTACCCGAAACTTGGCATGTAGTAAGCAAGAACGAGTACCGCTTTGGGATATCGGCCGAAGCTTTGGCACTGAAATTTTTTAGGGGGGCGGCGCATTGTTATGCGTTGGCAGCCTGATGTGGCGTTCGTTTAGTATTTTAGGTGAGAGGAAAGGAACAGACGAAAATGTGACGGCTTTGCGGAGACGAGACGGCTGAATGGGGGGAATGTTTGGATGGTCTGGGGGTTTTTTTAGGCGGGCGGATTGGATTGGGGTTATTGCACGGGTGATGGGGGTCGGTTTGTTGGGTGAGACGATTGATGACGAGACGACGGGGGATATCGTATGGTTGACTGGAAAATAACGTTTGTATTTCTTCAAGGGTCATCTTAGTAGCAAGAGAGTAGTGAGATATGGTAGCACATGTTGCATGTGCTTGGTATTAGTCTGAATAAGTAAGTGTTGCGCTTTGTATTCCGTCTTTGTACAGCCAACATACAACGGATGCCGTACTGCATTAGCATCAATCCAGCTTCCAATCCTCACAGCATGGTCTTTTGATACTTGTCTCCCACAGAGAGAGGAGATGTTAATGGATCAAAAGCCGCAGTTTTGTGGGGAGTGCACCGGACAAGGACAAGGACAAGGACAAGCACGGGAACGAGGATGAAGCACAAGTAAAGTATGTATCTTGCCGCCGAAGTGCGACGAACCGGGCTGCAGTCAGAATCAAAAGGACGCACGCCATCATTGGTGCTCATTACGGTGTCTGCTCTCTCTTTCTGCTAGCTGCATATGTGACCAATGTGCGGAACATCGATACCCTGTTCGAAAAGGAACAGGGCTATTAGTACCTTAACTTGGTAGATGTGGCTTGCAAGTGCTCAAAGATACTCCGTACATTCGCTCAGCATATCTTGCTCACCGTGTGCTAAAATAGCTCAGCAGTAGATCAATGTAGTATTAGGTATCAAGCAGATATTTTTCCTTTGGGGTTTGCATTAGCACTGCAGTTGGCACCTGTATGTATGTACAGGTATTCATTATTGATGCATCTGTTGCTACCCTCCACAGAGGAGCCCCTCGATAACGCTGGTCGTGCAGATGTCGCGCAGCAAGTCGAAAGAGGGGAAAGGTCACCTGATTACGCAGAGGAGGAAGCCAAAATGCAAGTATAGATTGCAATTACACGTCAATGACGACTTGGGCATCTTTCATTGAAAAATTGTGCCTCTTGTCCTCCAGATGGGGAGAGGGGAGCCCAAGATGTTGCCGCTGGCTAGGTCTGGCGTGTTGGTGATGGATGTGCTGATGTGATGAGGGATGCAGCGTTATTGACCTCCATGCTTCGGCTAGGACCCTTGAAATTGAAGAGAGCGGGAAAAAGACAGAGAAACGGGGTAGAGGCGATAGTGTCCACTGGAGTGGCTCTCGTTTGTCTTACGACGGCGAGAAGCTGGAGGTGTGATGTGTATCGTGCCTCGACATAAGGTCCATTGTGATCTGGTGCAGTTCTAGACTCCCCTGTGCTATTTTGTACAGGCTGGGCTATCGCAGTCCAATGCAGACACTAGGTACATGCAAGGCATCGGTCTGGCGTACAATTTCACCTTGACCTACTGGACAGGTACATGCCTCTTGGATCAATCATGTACCTAAACTACCTGTATCGATTGATGGAATCGCAGGGCTGCAGTAGGTACACCATGATAGAGCCCGCCCGCACGGCAGCTAAAAGATACGTCCGGCTGGCCGCCATGAAGAAACAGCGACAGGTTGGGATACATGAGATGCTTTGTCATCCAGAGACTCTCACACTGCACAGCTGCCTAGCGGTCCATGTACCTGTTAGAAATTGATCAAAATTTTGCGTCTGTCGGTGGCCGAGGTTCGAGTGGCTTTTCATGTATGTCATCCAACTCCATTCCGTCGACGGTCCGGGGGTACTGCCGCTCTAGCAGGTTCATGTACCTTGGAGGCGCTCCTCAGCGCACGGAGTACAAGCGCAGCGGCACACTGCCGTTCCCCATACTGGTAGTGGCTACCGTACGGAGCGCCTTTAGTGGCGATTCGTGTCCTGTCCAATTACCGGTGAAAGCCCTCTAGGGAGCCGCTCGAT|||||179|,TGTTAGAGTATTTGAGCGTGTCTTGAAGCGAGATGGCTCTGGATGATTACCAACTTGTCAATATTTTACTTTACATAATGGAAGAGGAAAGGATTTCTTCGGAATATCGGTCATGTCAATGAAGTGGCAGCCCAAAAATAAATATTTGTAACGCGTCAGATATCACGTTCATCAGCCCCAGTGCTAAGACACGCAAGGCGTCAGATCTGACTCTACGTCATCATGGACAATAACAAAGCACCAGGAGCAACAGGAAAATAAGCTGCCATGAGCCTAATCCCGCTGCTCCATCCAGGGCAGACATTAGCAAGCAAGAGTTAGAACCTGCTGCAGCTATCACCTTTCACCTGACTCGCGAAGCCGCCTCAAGTTCCCTGACCTGAGAAGTGCGGATAGGCTTTCTGCGGTTGGTGACTCGAGTATTGTATACTCTTCTTTTGTGCGCAGGCTACGTAACGTGATAGCCTATCTCGTTTGAAAATACTCAAGGCTTAGAATTGGGATATTTCATCATATTTCATCAGTCTTATTGCTTTCACCATGGCTTTTTCACATTGAACAATCTATCGGCTCTTTTCAACCTCGCTTCAAGGCTTCCGGACCGGCAGTACGGAGGTCTCGGGACCCGTACCAGGTACCCGAAACTTGGCATGTAGTAAGCAAGAACGAGTACCGCTTTGGGATATCGGCCGAAGCTTTGGCACTGAAATTTTTTAGGGGGGCGGCGCATTGTTATGCGTTGGCAGCCTGATGTGGCGTTCGTTTAGTATTTTAGGTGAGAGGAAAGGAACAGACGAAAATGTGACGGCTTTGCGGAGACGAGACGGCTGAATGGGGGGAATGTTTGGATGGTCTGGGGGTTTTTTTAGGCGGGCGGATTGGATTGGGGTTATTGCACGGGTGATGGGGGTCGGTTTGTTGGGTGAGACGATTGATGACGAGACGACGGGGGATATCGTATGGTTGACTGGAAAATAACGTTTGTATTTCTTCAAGGGTCATCTTAGTAGCAAGAGAGTAGTGAGATATGGTAGCACATGTTGCATGTGCTTGGTATTAGTCTGAATAAGTAAGTGTTGCGCTTTGTATTCCGTCTTTGTACAGCCAACATACAACGGATGCCGTACTGCATTAGCATCAATCCAGCTTCCAATCCTCACAGCATGGTCTTTTGATACTTGTCTCCCACAGAGAGAGGAGATGTTAATGGATCAAAAGCCGCAGTTTTGTGGGGAGTGCACCGGACAAGGACAAGGACAAGGACAAGCACGGGAACGAGGATGAAGCACAAGTAAAGTATGTATCTTGCCGCCGAAGTGCGACGAACCGGGCTGCAGTCAGAATCAAAAGGACGCACGCCATCATTGGTGCTCATTACGGTGTCTGCTCTCTCTTTCTGCTAGCTGCATATGTGACCAATGTGCGGAACATCGATACCCTGTTCGAAAAGGAACAGGGCTATTAGTACCTTAACTTGGTAGATGTGGCTTGCAAGTGCTCAAAGATACTCCGTACATTCGCTCAGCATATCTTGCTCACCGTGTGCTAAAATAGCTCAGCAGTAGATCAATGTAGTATTAGGTATCAAGCAGATATTTTTCCTTTGGGGTTTGCATTAGCACTGCAGTTGGCACCTGTATGTATGTACAGGTATTCATTATTGATGCATCTGTTGCTACCCTCCACAGAGGAGCCCCTCGATAACGCTGGTCGTGCAGATGTCGCGCAGCAAGTCGAAAGAGGGGAAAGGTCACCTGATTACGCAGAGGAGGAAGCCAAAATGCAAGTATAGATTGCAATTACACGTCAATGACGACTTGGGCATCTTTCATTGAAAAATTGTGCCTCTTGTCCTCCAGATGGGGAGAGGGGAGCCCAAGATGTTGCCGCTGGCTAGGTCTGGCGTGTTGGTGATGGATGTGCTGATGTGATGAGGGATGCAGCGTTATTGACCTCCATGCTTCGGCTAGGACCCTTGAAATTGAAGAGAGCGGGAAAAAGACAGAGAAACGGGGTAGAGGCGATAGTGTCCACTGGAGTGGCTCTCGTTTGTCTTACGACGGCGAGAAGCTGGAGGTGTGATGTGTATCGTGCCTCGACATAAGGTCCATTGTGATCTGGTGCAGTTCTAGACTCCCCTGTGCTATTTTGTACAGGCTGGGCTATCGCAGTCCAATGCAGACACTAGGTACATGCAAGGCATCGGTCTGGCGTACAATTTCACCTTGACCTACTGGACAGGTACATGCCTCTTGGATCAATCATGTACCTAAACTACCTGTATCGATTGATGGAATCGCAGGGCTGCAGTAGGTACACCATGATAGAGCCCGCCCGCACGGCAGCTAAAAGATACGTCCGGCTGGCCGCCATGAAGAAACAGCGACAGGTTGGGATACATGAGATGCTTTGTCATCCAGAGACTCTCACACTGCACAGCTGCCTAGCGGTCCATGTACCTGTTAGAAATTGATCAAAATTTTGCGTCTGTCGGTGGCCGAGGTTCGAGTGGCTTTTCATGTATGTCATCCAACTCCATTCCGTCGACGGTCCGGGGGTACTGCCGCTCTAGCAGGTTCATGTACCTTGGAGGCGCTCCTCAGCGCACGGAGTACAAGCGCAGCGGCACACTGCCGTTCCCCATACTGGTAGTGGCTACCGTACGGAGCGCCTTTAGTGGCGATTCGTGTCCTGTCCAATTACCGGTGAAAGCCCTCTAGGGAGCCGCTCGAT|intergenic_region|MODIFIER|exon-XM_006969763.1-1-exon-XM_006969764.1-1|GENE_exon-XM_006969763.1-1-GENE_exon-XM_006969764.1-1|intergenic_region|GENE_exon-XM_006969763.1-1-GENE_exon-XM_006969764.1-1|||n.36141delAinsTGTTAGAGTATTTGAGCGTGTCTTGAAGCGAGATGGCTCTGGATGATTACCAACTTGTCAATATTTTACTTTACATAATGGAAGAGGAAAGGATTTCTTCGGAATATCGGTCATGTCAATGAAGTGGCAGCCCAAAAATAAATATTTGTAACGCGTCAGATATCACGTTCATCAGCCCCAGTGCTAAGACACGCAAGGCGTCAGATCTGACTCTACGTCATCATGGACAATAACAAAGCACCAGGAGCAACAGGAAAATAAGCTGCCATGAGCCTAATCCCGCTGCTCCATCCAGGGCAGACATTAGCAAGCAAGAGTTAGAACCTGCTGCAGCTATCACCTTTCACCTGACTCGCGAAGCCGCCTCAAGTTCCCTGACCTGAGAAGTGCGGATAGGCTTTCTGCGGTTGGTGACTCGAGTATTGTATACTCTTCTTTTGTGCGCAGGCTACGTAACGTGATAGCCTATCTCGTTTGAAAATACTCAAGGCTTAGAATTGGGATATTTCATCATATTTCATCAGTCTTATTGCTTTCACCATGGCTTTTTCACATTGAACAATCTATCGGCTCTTTTCAACCTCGCTTCAAGGCTTCCGGACCGGCAGTACGGAGGTCTCGGGACCCGTACCAGGTACCCGAAACTTGGCATGTAGTAAGCAAGAACGAGTACCGCTTTGGGATATCGGCCGAAGCTTTGGCACTGAAATTTTTTAGGGGGGCGGCGCATTGTTATGCGTTGGCAGCCTGATGTGGCGTTCGTTTAGTATTTTAGGTGAGAGGAAAGGAACAGACGAAAATGTGACGGCTTTGCGGAGACGAGACGGCTGAATGGGGGGAATGTTTGGATGGTCTGGGGGTTTTTTTAGGCGGGCGGATTGGATTGGGGTTATTGCACGGGTGATGGGGGTCGGTTTGTTGGGTGAGACGATTGATGACGAGACGACGGGGGATATCGTATGGTTGACTGGAAAATAACGTTTGTATTTCTTCAAGGGTCATCTTAGTAGCAAGAGAGTAGTGAGATATGGTAGCACATGTTGCATGTGCTTGGTATTAGTCTGAATAAGTAAGTGTTGCGCTTTGTATTCCGTCTTTGTACAGCCAACATACAACGGATGCCGTACTGCATTAGCATCAATCCAGCTTCCAATCCTCACAGCATGGTCTTTTGATACTTGTCTCCCACAGAGAGAGGAGATGTTAATGGATCAAAAGCCGCAGTTTTGTGGGGAGTGCACCGGACAAGGACAAGGACAAGGACAAGCACGGGAACGAGGATGAAGCACAAGTAAAGTATGTATCTTGCCGCCGAAGTGCGACGAACCGGGCTGCAGTCAGAATCAAAAGGACGCACGCCATCATTGGTGCTCATTACGGTGTCTGCTCTCTCTTTCTGCTAGCTGCATATGTGACCAATGTGCGGAACATCGATACCCTGTTCGAAAAGGAACAGGGCTATTAGTACCTTAACTTGGTAGATGTGGCTTGCAAGTGCTCAAAGATACTCCGTACATTCGCTCAGCATATCTTGCTCACCGTGTGCTAAAATAGCTCAGCAGTAGATCAATGTAGTATTAGGTATCAAGCAGATATTTTTCCTTTGGGGTTTGCATTAGCACTGCAGTTGGCACCTGTATGTATGTACAGGTATTCATTATTGATGCATCTGTTGCTACCCTCCACAGAGGAGCCCCTCGATAACGCTGGTCGTGCAGATGTCGCGCAGCAAGTCGAAAGAGGGGAAAGGTCACCTGATTACGCAGAGGAGGAAGCCAAAATGCAAGTATAGATTGCAATTACACGTCAATGACGACTTGGGCATCTTTCATTGAAAAATTGTGCCTCTTGTCCTCCAGATGGGGAGAGGGGAGCCCAAGATGTTGCCGCTGGCTAGGTCTGGCGTGTTGGTGATGGATGTGCTGATGTGATGAGGGATGCAGCGTTATTGACCTCCATGCTTCGGCTAGGACCCTTGAAATTGAAGAGAGCGGGAAAAAGACAGAGAAACGGGGTAGAGGCGATAGTGTCCACTGGAGTGGCTCTCGTTTGTCTTACGACGGCGAGAAGCTGGAGGTGTGATGTGTATCGTGCCTCGACATAAGGTCCATTGTGATCTGGTGCAGTTCTAGACTCCCCTGTGCTATTTTGTACAGGCTGGGCTATCGCAGTCCAATGCAGACACTAGGTACATGCAAGGCATCGGTCTGGCGTACAATTTCACCTTGACCTACTGGACAGGTACATGCCTCTTGGATCAATCATGTACCTAAACTACCTGTATCGATTGATGGAATCGCAGGGCTGCAGTAGGTACACCATGATAGAGCCCGCCCGCACGGCAGCTAAAAGATACGTCCGGCTGGCCGCCATGAAGAAACAGCGACAGGTTGGGATACATGAGATGCTTTGTCATCCAGAGACTCTCACACTGCACAGCTGCCTAGCGGTCCATGTACCTGTTAGAAATTGATCAAAATTTTGCGTCTGTCGGTGGCCGAGGTTCGAGTGGCTTTTCATGTATGTCATCCAACTCCATTCCGTCGACGGTCCGGGGGTACTGCCGCTCTAGCAGGTTCATGTACCTTGGAGGCGCTCCTCAGCGCACGGAGTACAAGCGCAGCGGCACACTGCCGTTCCCCATACTGGTAGTGGCTACCGTACGGAGCGCCTTTAGTGGCGATTCGTGTCCTGTCCAATTACCGGTGAAAGCCCTCTAGGGAGCCGCTCGAT||||||,TGTTAGAGTATTTGAGCGTGTCTTGAAGCGAGATGGCTCTGGATGATTACCAACTTGTCAATATTTTACTTTACATAATGGAAGAGGAAAGGATTTCTTCGGAATATCGGTCATGTCAATGAAGTGGCAGCCCAAAAATAAATATTTGTAACGCGTCAGATATCACGTTCATCAGCCCCAGTGCTAAGACACGCAAGGCGTCAGATCTGACTCTACGTCATCATGGACAATAACAAAGCACCAGGAGCAACAGGAAAATAAGCTGCCATGAGCCTAATCCCGCTGCTCCATCCAGGGCAGACATTAGCAAGCAAGAGTTAGAACCTGCTGCAGCTATCACCTTTCACCTGACTCGCGAAGCCGCCTCAAGTTCCCTGACCTGAGAAGTGCGGATAGGCTTTCTGCGGTTGGTGACTCGAGTATTGTATACTCTTCTTTTGTGCGCAGGCTACGTAACGTGATAGCCTATCTCGTTTGAAAATACTCAAGGCTTAGAATTGGGATATTTCATCATATTTCATCAGTCTTATTGCTTTCACCATGGCTTTTTCACATTGAACAATCTATCGGCTCTTTTCAACCTCGCTTCAAGGCTTCCGGACCGGCAGTACGGAGGTCTCGGGACCCGTACCAGGTACCCGAAACTTGGCATGTAGTAAGCAAGAACGAGTACCGCTTTGGGATATCGGCCGAAGCTTTGGCACTGAAATTTTTTAGGGGGGCGGCGCATTGTTATGCGTTGGCAGCCTGATGTGGCGTTCGTTTAGTATTTTAGGTGAGAGGAAAGGAACAGACGAAAATGTGACGGCTTTGCGGAGACGAGACGGCTGAATGGGGGGAATGTTTGGATGGTCTGGGGGTTTTTTTAGGCGGGCGGATTGGATTGGGGTTATTGCACGGGTGATGGGGGTCGGTTTGTTGGGTGAGACGATTGATGACGAGACGACGGGGGATATCGTATGGTTGACTGGAAAATAACGTTTGTATTTCTTCAAGGGTCATCTTAGTAGCAAGAGAGTAGTGAGATATGGTAGCACATGTTGCATGTGCTTGGTATTAGTCTGAATAAGTAAGTGTTGCGCTTTGTATTCCGTCTTTGTACAGCCAACATACAACGGATGCCGTACTGCATTAGCATCAATCCAGCTTCCAATCCTCACAGCATGGTCTTTTGATACTTGTCTCCCACAGAGAGAGGAGATGTTAATGGATCAAAAGCCGCAGTTTTGTGGGGAGTGCACCGGACAAGGACAAGGACAAGGACAAGCACGGGAACGAGGATGAAGCACAAGTAAAGTATGTATCTTGCCGCCGAAGTGCGACGAACCGGGCTGCAGTCAGAATCAAAAGGACGCACGCCATCATTGGTGCTCATTACGGTGTCTGCTCTCTCTTTCTGCTAGCTGCATATGTGACCAATGTGCGGAACATCGATACCCTGTTCGAAAAGGAACAGGGCTATTAGTACCTTAACTTGGTAGATGTGGCTTGCAAGTGCTCAAAGATACTCCGTACATTCGCTCAGCATATCTTGCTCACCGTGTGCTAAAATAGCTCAGCAGTAGATCAATGTAGTATTAGGTATCAAGCAGATATTTTTCCTTTGGGGTTTGCATTAGCACTGCAGTTGGCACCTGTATGTATGTACAGGTATTCATTATTGATGCATCTGTTGCTACCCTCCACAGAGGAGCCCCTCGATAACGCTGGTCGTGCAGATGTCGCGCAGCAAGTCGAAAGAGGGGAAAGGTCACCTGATTACGCAGAGGAGGAAGCCAAAATGCAAGTATAGATTGCAATTACACGTCAATGACGACTTGGGCATCTTTCATTGAAAAATTGTGCCTCTTGTCCTCCAGATGGGGAGAGGGGAGCCCAAGATGTTGCCGCTGGCTAGGTCTGGCGTGTTGGTGATGGATGTGCTGATGTGATGAGGGATGCAGCGTTATTGACCTCCATGCTTCGGCTAGGACCCTTGAAATTGAAGAGAGCGGGAAAAAGACAGAGAAACGGGGTAGAGGCGATAGTGTCCACTGGAGTGGCTCTCGTTTGTCTTACGACGGCGAGAAGCTGGAGGTGTGATGTGTATCGTGCCTCGACATAAGGTCCATTGTGATCTGGTGCAGTTCTAGACTCCCCTGTGCTATTTTGTACAGGCTGGGCTATCGCAGTCCAATGCAGACACTAGGTACATGCAAGGCATCGGTCTGGCGTACAATTTCACCTTGACCTACTGGACAGGTACATGCCTCTTGGATCAATCATGTACCTAAACTACCTGTATCGATTGATGGAATCGCAGGGCTGCAGTAGGTACACCATGATAGAGCCCGCCCGCACGGCAGCTAAAAGATACGTCCGGCTGGCCGCCATGAAGAAACAGCGACAGGTTGGGATACATGAGATGCTTTGTCATCCAGAGACTCTCACACTGCACAGCTGCCTAGCGGTCCATGTACCTGTTAGAAATTGATCAAAATTTTGCGTCTGTCGGTGGCCGAGGTTCGAGTGGCTTTTCATGTATGTCATCCAACTCCATTCCGTCGACGGTCCGGGGGTACTGCCGCTCTAGCAGGTTCATGTACCTTGGAGGCGCTCCTCAGCGCACGGAGTACAAGCGCAGCGGCACACTGCCGTTCCCCATACTGGTAGTGGCTACCGTACGGAGCGCCTTTAGTGGCGATTCGTGTCCTGTCCAATTACCGGTGAAAGCCCTCTAGGGAGCCGCTCGAT|intergenic_region|MODIFIER|exon-XM_006969763.1-1-exon-XM_006969764.1-1|GENE_exon-XM_006969763.1-1-GENE_exon-XM_006969764.1-1|intergenic_region|GENE_exon-XM_006969763.1-1-GENE_exon-XM_006969764.1-1|||n.36141delCinsTGTTAGAGTATTTGAGCGTGTCTTGAAGCGAGATGGCTCTGGATGATTACCAACTTGTCAATATTTTACTTTACATAATGGAAGAGGAAAGGATTTCTTCGGAATATCGGTCATGTCAATGAAGTGGCAGCCCAAAAATAAATATTTGTAACGCGTCAGATATCACGTTCATCAGCCCCAGTGCTAAGACACGCAAGGCGTCAGATCTGACTCTACGTCATCATGGACAATAACAAAGCACCAGGAGCAACAGGAAAATAAGCTGCCATGAGCCTAATCCCGCTGCTCCATCCAGGGCAGACATTAGCAAGCAAGAGTTAGAACCTGCTGCAGCTATCACCTTTCACCTGACTCGCGAAGCCGCCTCAAGTTCCCTGACCTGAGAAGTGCGGATAGGCTTTCTGCGGTTGGTGACTCGAGTATTGTATACTCTTCTTTTGTGCGCAGGCTACGTAACGTGATAGCCTATCTCGTTTGAAAATACTCAAGGCTTAGAATTGGGATATTTCATCATATTTCATCAGTCTTATTGCTTTCACCATGGCTTTTTCACATTGAACAATCTATCGGCTCTTTTCAACCTCGCTTCAAGGCTTCCGGACCGGCAGTACGGAGGTCTCGGGACCCGTACCAGGTACCCGAAACTTGGCATGTAGTAAGCAAGAACGAGTACCGCTTTGGGATATCGGCCGAAGCTTTGGCACTGAAATTTTTTAGGGGGGCGGCGCATTGTTATGCGTTGGCAGCCTGATGTGGCGTTCGTTTAGTATTTTAGGTGAGAGGAAAGGAACAGACGAAAATGTGACGGCTTTGCGGAGACGAGACGGCTGAATGGGGGGAATGTTTGGATGGTCTGGGGGTTTTTTTAGGCGGGCGGATTGGATTGGGGTTATTGCACGGGTGATGGGGGTCGGTTTGTTGGGTGAGACGATTGATGACGAGACGACGGGGGATATCGTATGGTTGACTGGAAAATAACGTTTGTATTTCTTCAAGGGTCATCTTAGTAGCAAGAGAGTAGTGAGATATGGTAGCACATGTTGCATGTGCTTGGTATTAGTCTGAATAAGTAAGTGTTGCGCTTTGTATTCCGTCTTTGTACAGCCAACATACAACGGATGCCGTACTGCATTAGCATCAATCCAGCTTCCAATCCTCACAGCATGGTCTTTTGATACTTGTCTCCCACAGAGAGAGGAGATGTTAATGGATCAAAAGCCGCAGTTTTGTGGGGAGTGCACCGGACAAGGACAAGGACAAGGACAAGCACGGGAACGAGGATGAAGCACAAGTAAAGTATGTATCTTGCCGCCGAAGTGCGACGAACCGGGCTGCAGTCAGAATCAAAAGGACGCACGCCATCATTGGTGCTCATTACGGTGTCTGCTCTCTCTTTCTGCTAGCTGCATATGTGACCAATGTGCGGAACATCGATACCCTGTTCGAAAAGGAACAGGGCTATTAGTACCTTAACTTGGTAGATGTGGCTTGCAAGTGCTCAAAGATACTCCGTACATTCGCTCAGCATATCTTGCTCACCGTGTGCTAAAATAGCTCAGCAGTAGATCAATGTAGTATTAGGTATCAAGCAGATATTTTTCCTTTGGGGTTTGCATTAGCACTGCAGTTGGCACCTGTATGTATGTACAGGTATTCATTATTGATGCATCTGTTGCTACCCTCCACAGAGGAGCCCCTCGATAACGCTGGTCGTGCAGATGTCGCGCAGCAAGTCGAAAGAGGGGAAAGGTCACCTGATTACGCAGAGGAGGAAGCCAAAATGCAAGTATAGATTGCAATTACACGTCAATGACGACTTGGGCATCTTTCATTGAAAAATTGTGCCTCTTGTCCTCCAGATGGGGAGAGGGGAGCCCAAGATGTTGCCGCTGGCTAGGTCTGGCGTGTTGGTGATGGATGTGCTGATGTGATGAGGGATGCAGCGTTATTGACCTCCATGCTTCGGCTAGGACCCTTGAAATTGAAGAGAGCGGGAAAAAGACAGAGAAACGGGGTAGAGGCGATAGTGTCCACTGGAGTGGCTCTCGTTTGTCTTACGACGGCGAGAAGCTGGAGGTGTGATGTGTATCGTGCCTCGACATAAGGTCCATTGTGATCTGGTGCAGTTCTAGACTCCCCTGTGCTATTTTGTACAGGCTGGGCTATCGCAGTCCAATGCAGACACTAGGTACATGCAAGGCATCGGTCTGGCGTACAATTTCACCTTGACCTACTGGACAGGTACATGCCTCTTGGATCAATCATGTACCTAAACTACCTGTATCGATTGATGGAATCGCAGGGCTGCAGTAGGTACACCATGATAGAGCCCGCCCGCACGGCAGCTAAAAGATACGTCCGGCTGGCCGCCATGAAGAAACAGCGACAGGTTGGGATACATGAGATGCTTTGTCATCCAGAGACTCTCACACTGCACAGCTGCCTAGCGGTCCATGTACCTGTTAGAAATTGATCAAAATTTTGCGTCTGTCGGTGGCCGAGGTTCGAGTGGCTTTTCATGTATGTCATCCAACTCCATTCCGTCGACGGTCCGGGGGTACTGCCGCTCTAGCAGGTTCATGTACCTTGGAGGCGCTCCTCAGCGCACGGAGTACAAGCGCAGCGGCACACTGCCGTTCCCCATACTGGTAGTGGCTACCGTACGGAGCGCCTTTAGTGGCGATTCGTGTCCTGTCCAATTACCGGTGAAAGCCCTCTAGGGAGCCGCTCGAT||||||,TGTTAGAGTATTTGAGCGTGTCTTGAAGCGAGATGGCTCTGGATGATTACCAACTTGTCAATATTTTACTTTACATAATGGAAGAGGAAAGGATTTCTTCGGAATATCGGTCATGTCAATGAAGTGGCAGCCCAAAAATAAATATTTGTAACGCGTCAGATATCACGTTCATCAGCCCCAGTGCTAAGACACGCAAGGCGTCAGATCTGACTCTACGTCATCATGGACAATAACAAAGCACCAGGAGCAACAGGAAAATAAGCTGCCATGAGCCTAATCCCGCTGCTCCATCCAGGGCAGACATTAGCAAGCAAGAGTTAGAACCTGCTGCAGCTATCACCTTTCACCTGACTCGCGAAGCCGCCTCAAGTTCCCTGACCTGAGAAGTGCGGATAGGCTTTCTGCGGTTGGTGACTCGAGTATTGTATACTCTTCTTTTGTGCGCAGGCTACGTAACGTGATAGCCTATCTCGTTTGAAAATACTCAAGGCTTAGAATTGGGATATTTCATCATATTTCATCAGTCTTATTGCTTTCACCATGGCTTTTTCACATTGAACAATCTATCGGCTCTTTTCAACCTCGCTTCAAGGCTTCCGGACCGGCAGTACGGAGGTCTCGGGACCCGTACCAGGTACCCGAAACTTGGCATGTAGTAAGCAAGAACGAGTACCGCTTTGGGATATCGGCCGAAGCTTTGGCACTGAAATTTTTTAGGGGGGCGGCGCATTGTTATGCGTTGGCAGCCTGATGTGGCGTTCGTTTAGTATTTTAGGTGAGAGGAAAGGAACAGACGAAAATGTGACGGCTTTGCGGAGACGAGACGGCTGAATGGGGGGAATGTTTGGATGGTCTGGGGGTTTTTTTAGGCGGGCGGATTGGATTGGGGTTATTGCACGGGTGATGGGGGTCGGTTTGTTGGGTGAGACGATTGATGACGAGACGACGGGGGATATCGTATGGTTGACTGGAAAATAACGTTTGTATTTCTTCAAGGGTCATCTTAGTAGCAAGAGAGTAGTGAGATATGGTAGCACATGTTGCATGTGCTTGGTATTAGTCTGAATAAGTAAGTGTTGCGCTTTGTATTCCGTCTTTGTACAGCCAACATACAACGGATGCCGTACTGCATTAGCATCAATCCAGCTTCCAATCCTCACAGCATGGTCTTTTGATACTTGTCTCCCACAGAGAGAGGAGATGTTAATGGATCAAAAGCCGCAGTTTTGTGGGGAGTGCACCGGACAAGGACAAGGACAAGGACAAGCACGGGAACGAGGATGAAGCACAAGTAAAGTATGTATCTTGCCGCCGAAGTGCGACGAACCGGGCTGCAGTCAGAATCAAAAGGACGCACGCCATCATTGGTGCTCATTACGGTGTCTGCTCTCTCTTTCTGCTAGCTGCATATGTGACCAATGTGCGGAACATCGATACCCTGTTCGAAAAGGAACAGGGCTATTAGTACCTTAACTTGGTAGATGTGGCTTGCAAGTGCTCAAAGATACTCCGTACATTCGCTCAGCATATCTTGCTCACCGTGTGCTAAAATAGCTCAGCAGTAGATCAATGTAGTATTAGGTATCAAGCAGATATTTTTCCTTTGGGGTTTGCATTAGCACTGCAGTTGGCACCTGTATGTATGTACAGGTATTCATTATTGATGCATCTGTTGCTACCCTCCACAGAGGAGCCCCTCGATAACGCTGGTCGTGCAGATGTCGCGCAGCAAGTCGAAAGAGGGGAAAGGTCACCTGATTACGCAGAGGAGGAAGCCAAAATGCAAGTATAGATTGCAATTACACGTCAATGACGACTTGGGCATCTTTCATTGAAAAATTGTGCCTCTTGTCCTCCAGATGGGGAGAGGGGAGCCCAAGATGTTGCCGCTGGCTAGGTCTGGCGTGTTGGTGATGGATGTGCTGATGTGATGAGGGATGCAGCGTTATTGACCTCCATGCTTCGGCTAGGACCCTTGAAATTGAAGAGAGCGGGAAAAAGACAGAGAAACGGGGTAGAGGCGATAGTGTCCACTGGAGTGGCTCTCGTTTGTCTTACGACGGCGAGAAGCTGGAGGTGTGATGTGTATCGTGCCTCGACATAAGGTCCATTGTGATCTGGTGCAGTTCTAGACTCCCCTGTGCTATTTTGTACAGGCTGGGCTATCGCAGTCCAATGCAGACACTAGGTACATGCAAGGCATCGGTCTGGCGTACAATTTCACCTTGACCTACTGGACAGGTACATGCCTCTTGGATCAATCATGTACCTAAACTACCTGTATCGATTGATGGAATCGCAGGGCTGCAGTAGGTACACCATGATAGAGCCCGCCCGCACGGCAGCTAAAAGATACGTCCGGCTGGCCGCCATGAAGAAACAGCGACAGGTTGGGATACATGAGATGCTTTGTCATCCAGAGACTCTCACACTGCACAGCTGCCTAGCGGTCCATGTACCTGTTAGAAATTGATCAAAATTTTGCGTCTGTCGGTGGCCGAGGTTCGAGTGGCTTTTCATGTATGTCATCCAACTCCATTCCGTCGACGGTCCGGGGGTACTGCCGCTCTAGCAGGTTCATGTACCTTGGAGGCGCTCCTCAGCGCACGGAGTACAAGCGCAGCGGCACACTGCCGTTCCCCATACTGGTAGTGGCTACCGTACGGAGCGCCTTTAGTGGCGATTCGTGTCCTGTCCAATTACCGGTGAAAGCCCTCTAGGGAGCCGCTCGAT|intergenic_region|MODIFIER|exon-XM_006969763.1-1-exon-XM_006969764.1-1|GENE_exon-XM_006969763.1-1-GENE_exon-XM_006969764.1-1|intergenic_region|GENE_exon-XM_006969763.1-1-GENE_exon-XM_006969764.1-1|||n.36141delGinsTGTTAGAGTATTTGAGCGTGTCTTGAAGCGAGATGGCTCTGGATGATTACCAACTTGTCAATATTTTACTTTACATAATGGAAGAGGAAAGGATTTCTTCGGAATATCGGTCATGTCAATGAAGTGGCAGCCCAAAAATAAATATTTGTAACGCGTCAGATATCACGTTCATCAGCCCCAGTGCTAAGACACGCAAGGCGTCAGATCTGACTCTACGTCATCATGGACAATAACAAAGCACCAGGAGCAACAGGAAAATAAGCTGCCATGAGCCTAATCCCGCTGCTCCATCCAGGGCAGACATTAGCAAGCAAGAGTTAGAACCTGCTGCAGCTATCACCTTTCACCTGACTCGCGAAGCCGCCTCAAGTTCCCTGACCTGAGAAGTGCGGATAGGCTTTCTGCGGTTGGTGACTCGAGTATTGTATACTCTTCTTTTGTGCGCAGGCTACGTAACGTGATAGCCTATCTCGTTTGAAAATACTCAAGGCTTAGAATTGGGATATTTCATCATATTTCATCAGTCTTATTGCTTTCACCATGGCTTTTTCACATTGAACAATCTATCGGCTCTTTTCAACCTCGCTTCAAGGCTTCCGGACCGGCAGTACGGAGGTCTCGGGACCCGTACCAGGTACCCGAAACTTGGCATGTAGTAAGCAAGAACGAGTACCGCTTTGGGATATCGGCCGAAGCTTTGGCACTGAAATTTTTTAGGGGGGCGGCGCATTGTTATGCGTTGGCAGCCTGATGTGGCGTTCGTTTAGTATTTTAGGTGAGAGGAAAGGAACAGACGAAAATGTGACGGCTTTGCGGAGACGAGACGGCTGAATGGGGGGAATGTTTGGATGGTCTGGGGGTTTTTTTAGGCGGGCGGATTGGATTGGGGTTATTGCACGGGTGATGGGGGTCGGTTTGTTGGGTGAGACGATTGATGACGAGACGACGGGGGATATCGTATGGTTGACTGGAAAATAACGTTTGTATTTCTTCAAGGGTCATCTTAGTAGCAAGAGAGTAGTGAGATATGGTAGCACATGTTGCATGTGCTTGGTATTAGTCTGAATAAGTAAGTGTTGCGCTTTGTATTCCGTCTTTGTACAGCCAACATACAACGGATGCCGTACTGCATTAGCATCAATCCAGCTTCCAATCCTCACAGCATGGTCTTTTGATACTTGTCTCCCACAGAGAGAGGAGATGTTAATGGATCAAAAGCCGCAGTTTTGTGGGGAGTGCACCGGACAAGGACAAGGACAAGGACAAGCACGGGAACGAGGATGAAGCACAAGTAAAGTATGTATCTTGCCGCCGAAGTGCGACGAACCGGGCTGCAGTCAGAATCAAAAGGACGCACGCCATCATTGGTGCTCATTACGGTGTCTGCTCTCTCTTTCTGCTAGCTGCATATGTGACCAATGTGCGGAACATCGATACCCTGTTCGAAAAGGAACAGGGCTATTAGTACCTTAACTTGGTAGATGTGGCTTGCAAGTGCTCAAAGATACTCCGTACATTCGCTCAGCATATCTTGCTCACCGTGTGCTAAAATAGCTCAGCAGTAGATCAATGTAGTATTAGGTATCAAGCAGATATTTTTCCTTTGGGGTTTGCATTAGCACTGCAGTTGGCACCTGTATGTATGTACAGGTATTCATTATTGATGCATCTGTTGCTACCCTCCACAGAGGAGCCCCTCGATAACGCTGGTCGTGCAGATGTCGCGCAGCAAGTCGAAAGAGGGGAAAGGTCACCTGATTACGCAGAGGAGGAAGCCAAAATGCAAGTATAGATTGCAATTACACGTCAATGACGACTTGGGCATCTTTCATTGAAAAATTGTGCCTCTTGTCCTCCAGATGGGGAGAGGGGAGCCCAAGATGTTGCCGCTGGCTAGGTCTGGCGTGTTGGTGATGGATGTGCTGATGTGATGAGGGATGCAGCGTTATTGACCTCCATGCTTCGGCTAGGACCCTTGAAATTGAAGAGAGCGGGAAAAAGACAGAGAAACGGGGTAGAGGCGATAGTGTCCACTGGAGTGGCTCTCGTTTGTCTTACGACGGCGAGAAGCTGGAGGTGTGATGTGTATCGTGCCTCGACATAAGGTCCATTGTGATCTGGTGCAGTTCTAGACTCCCCTGTGCTATTTTGTACAGGCTGGGCTATCGCAGTCCAATGCAGACACTAGGTACATGCAAGGCATCGGTCTGGCGTACAATTTCACCTTGACCTACTGGACAGGTACATGCCTCTTGGATCAATCATGTACCTAAACTACCTGTATCGATTGATGGAATCGCAGGGCTGCAGTAGGTACACCATGATAGAGCCCGCCCGCACGGCAGCTAAAAGATACGTCCGGCTGGCCGCCATGAAGAAACAGCGACAGGTTGGGATACATGAGATGCTTTGTCATCCAGAGACTCTCACACTGCACAGCTGCCTAGCGGTCCATGTACCTGTTAGAAATTGATCAAAATTTTGCGTCTGTCGGTGGCCGAGGTTCGAGTGGCTTTTCATGTATGTCATCCAACTCCATTCCGTCGACGGTCCGGGGGTACTGCCGCTCTAGCAGGTTCATGTACCTTGGAGGCGCTCCTCAGCGCACGGAGTACAAGCGCAGCGGCACACTGCCGTTCCCCATACTGGTAGTGGCTACCGTACGGAGCGCCTTTAGTGGCGATTCGTGTCCTGTCCAATTACCGGTGAAAGCCCTCTAGGGAGCCGCTCGAT||||||,TGTTAGAGTATTTGAGCGTGTCTTGAAGCGAGATGGCTCTGGATGATTACCAACTTGTCAATATTTTACTTTACATAATGGAAGAGGAAAGGATTTCTTCGGAATATCGGTCATGTCAATGAAGTGGCAGCCCAAAAATAAATATTTGTAACGCGTCAGATATCACGTTCATCAGCCCCAGTGCTAAGACACGCAAGGCGTCAGATCTGACTCTACGTCATCATGGACAATAACAAAGCACCAGGAGCAACAGGAAAATAAGCTGCCATGAGCCTAATCCCGCTGCTCCATCCAGGGCAGACATTAGCAAGCAAGAGTTAGAACCTGCTGCAGCTATCACCTTTCACCTGACTCGCGAAGCCGCCTCAAGTTCCCTGACCTGAGAAGTGCGGATAGGCTTTCTGCGGTTGGTGACTCGAGTATTGTATACTCTTCTTTTGTGCGCAGGCTACGTAACGTGATAGCCTATCTCGTTTGAAAATACTCAAGGCTTAGAATTGGGATATTTCATCATATTTCATCAGTCTTATTGCTTTCACCATGGCTTTTTCACATTGAACAATCTATCGGCTCTTTTCAACCTCGCTTCAAGGCTTCCGGACCGGCAGTACGGAGGTCTCGGGACCCGTACCAGGTACCCGAAACTTGGCATGTAGTAAGCAAGAACGAGTACCGCTTTGGGATATCGGCCGAAGCTTTGGCACTGAAATTTTTTAGGGGGGCGGCGCATTGTTATGCGTTGGCAGCCTGATGTGGCGTTCGTTTAGTATTTTAGGTGAGAGGAAAGGAACAGACGAAAATGTGACGGCTTTGCGGAGACGAGACGGCTGAATGGGGGGAATGTTTGGATGGTCTGGGGGTTTTTTTAGGCGGGCGGATTGGATTGGGGTTATTGCACGGGTGATGGGGGTCGGTTTGTTGGGTGAGACGATTGATGACGAGACGACGGGGGATATCGTATGGTTGACTGGAAAATAACGTTTGTATTTCTTCAAGGGTCATCTTAGTAGCAAGAGAGTAGTGAGATATGGTAGCACATGTTGCATGTGCTTGGTATTAGTCTGAATAAGTAAGTGTTGCGCTTTGTATTCCGTCTTTGTACAGCCAACATACAACGGATGCCGTACTGCATTAGCATCAATCCAGCTTCCAATCCTCACAGCATGGTCTTTTGATACTTGTCTCCCACAGAGAGAGGAGATGTTAATGGATCAAAAGCCGCAGTTTTGTGGGGAGTGCACCGGACAAGGACAAGGACAAGGACAAGCACGGGAACGAGGATGAAGCACAAGTAAAGTATGTATCTTGCCGCCGAAGTGCGACGAACCGGGCTGCAGTCAGAATCAAAAGGACGCACGCCATCATTGGTGCTCATTACGGTGTCTGCTCTCTCTTTCTGCTAGCTGCATATGTGACCAATGTGCGGAACATCGATACCCTGTTCGAAAAGGAACAGGGCTATTAGTACCTTAACTTGGTAGATGTGGCTTGCAAGTGCTCAAAGATACTCCGTACATTCGCTCAGCATATCTTGCTCACCGTGTGCTAAAATAGCTCAGCAGTAGATCAATGTAGTATTAGGTATCAAGCAGATATTTTTCCTTTGGGGTTTGCATTAGCACTGCAGTTGGCACCTGTATGTATGTACAGGTATTCATTATTGATGCATCTGTTGCTACCCTCCACAGAGGAGCCCCTCGATAACGCTGGTCGTGCAGATGTCGCGCAGCAAGTCGAAAGAGGGGAAAGGTCACCTGATTACGCAGAGGAGGAAGCCAAAATGCAAGTATAGATTGCAATTACACGTCAATGACGACTTGGGCATCTTTCATTGAAAAATTGTGCCTCTTGTCCTCCAGATGGGGAGAGGGGAGCCCAAGATGTTGCCGCTGGCTAGGTCTGGCGTGTTGGTGATGGATGTGCTGATGTGATGAGGGATGCAGCGTTATTGACCTCCATGCTTCGGCTAGGACCCTTGAAATTGAAGAGAGCGGGAAAAAGACAGAGAAACGGGGTAGAGGCGATAGTGTCCACTGGAGTGGCTCTCGTTTGTCTTACGACGGCGAGAAGCTGGAGGTGTGATGTGTATCGTGCCTCGACATAAGGTCCATTGTGATCTGGTGCAGTTCTAGACTCCCCTGTGCTATTTTGTACAGGCTGGGCTATCGCAGTCCAATGCAGACACTAGGTACATGCAAGGCATCGGTCTGGCGTACAATTTCACCTTGACCTACTGGACAGGTACATGCCTCTTGGATCAATCATGTACCTAAACTACCTGTATCGATTGATGGAATCGCAGGGCTGCAGTAGGTACACCATGATAGAGCCCGCCCGCACGGCAGCTAAAAGATACGTCCGGCTGGCCGCCATGAAGAAACAGCGACAGGTTGGGATACATGAGATGCTTTGTCATCCAGAGACTCTCACACTGCACAGCTGCCTAGCGGTCCATGTACCTGTTAGAAATTGATCAAAATTTTGCGTCTGTCGGTGGCCGAGGTTCGAGTGGCTTTTCATGTATGTCATCCAACTCCATTCCGTCGACGGTCCGGGGGTACTGCCGCTCTAGCAGGTTCATGTACCTTGGAGGCGCTCCTCAGCGCACGGAGTACAAGCGCAGCGGCACACTGCCGTTCCCCATACTGGTAGTGGCTACCGTACGGAGCGCCTTTAGTGGCGATTCGTGTCCTGTCCAATTACCGGTGAAAGCCCTCTAGGGAGCCGCTCGAT|intergenic_region|MODIFIER|exon-XM_006969763.1-1-exon-XM_006969764.1-1|GENE_exon-XM_006969763.1-1-GENE_exon-XM_006969764.1-1|intergenic_region|GENE_exon-XM_006969763.1-1-GENE_exon-XM_006969764.1-1|||n.36140_36141insTGTTAGAGTATTTGAGCGTGTCTTGAAGCGAGATGGCTCTGGATGATTACCAACTTGTCAATATTTTACTTTACATAATGGAAGAGGAAAGGATTTCTTCGGAATATCGGTCATGTCAATGAAGTGGCAGCCCAAAAATAAATATTTGTAACGCGTCAGATATCACGTTCATCAGCCCCAGTGCTAAGACACGCAAGGCGTCAGATCTGACTCTACGTCATCATGGACAATAACAAAGCACCAGGAGCAACAGGAAAATAAGCTGCCATGAGCCTAATCCCGCTGCTCCATCCAGGGCAGACATTAGCAAGCAAGAGTTAGAACCTGCTGCAGCTATCACCTTTCACCTGACTCGCGAAGCCGCCTCAAGTTCCCTGACCTGAGAAGTGCGGATAGGCTTTCTGCGGTTGGTGACTCGAGTATTGTATACTCTTCTTTTGTGCGCAGGCTACGTAACGTGATAGCCTATCTCGTTTGAAAATACTCAAGGCTTAGAATTGGGATATTTCATCATATTTCATCAGTCTTATTGCTTTCACCATGGCTTTTTCACATTGAACAATCTATCGGCTCTTTTCAACCTCGCTTCAAGGCTTCCGGACCGGCAGTACGGAGGTCTCGGGACCCGTACCAGGTACCCGAAACTTGGCATGTAGTAAGCAAGAACGAGTACCGCTTTGGGATATCGGCCGAAGCTTTGGCACTGAAATTTTTTAGGGGGGCGGCGCATTGTTATGCGTTGGCAGCCTGATGTGGCGTTCGTTTAGTATTTTAGGTGAGAGGAAAGGAACAGACGAAAATGTGACGGCTTTGCGGAGACGAGACGGCTGAATGGGGGGAATGTTTGGATGGTCTGGGGGTTTTTTTAGGCGGGCGGATTGGATTGGGGTTATTGCACGGGTGATGGGGGTCGGTTTGTTGGGTGAGACGATTGATGACGAGACGACGGGGGATATCGTATGGTTGACTGGAAAATAACGTTTGTATTTCTTCAAGGGTCATCTTAGTAGCAAGAGAGTAGTGAGATATGGTAGCACATGTTGCATGTGCTTGGTATTAGTCTGAATAAGTAAGTGTTGCGCTTTGTATTCCGTCTTTGTACAGCCAACATACAACGGATGCCGTACTGCATTAGCATCAATCCAGCTTCCAATCCTCACAGCATGGTCTTTTGATACTTGTCTCCCACAGAGAGAGGAGATGTTAATGGATCAAAAGCCGCAGTTTTGTGGGGAGTGCACCGGACAAGGACAAGGACAAGGACAAGCACGGGAACGAGGATGAAGCACAAGTAAAGTATGTATCTTGCCGCCGAAGTGCGACGAACCGGGCTGCAGTCAGAATCAAAAGGACGCACGCCATCATTGGTGCTCATTACGGTGTCTGCTCTCTCTTTCTGCTAGCTGCATATGTGACCAATGTGCGGAACATCGATACCCTGTTCGAAAAGGAACAGGGCTATTAGTACCTTAACTTGGTAGATGTGGCTTGCAAGTGCTCAAAGATACTCCGTACATTCGCTCAGCATATCTTGCTCACCGTGTGCTAAAATAGCTCAGCAGTAGATCAATGTAGTATTAGGTATCAAGCAGATATTTTTCCTTTGGGGTTTGCATTAGCACTGCAGTTGGCACCTGTATGTATGTACAGGTATTCATTATTGATGCATCTGTTGCTACCCTCCACAGAGGAGCCCCTCGATAACGCTGGTCGTGCAGATGTCGCGCAGCAAGTCGAAAGAGGGGAAAGGTCACCTGATTACGCAGAGGAGGAAGCCAAAATGCAAGTATAGATTGCAATTACACGTCAATGACGACTTGGGCATCTTTCATTGAAAAATTGTGCCTCTTGTCCTCCAGATGGGGAGAGGGGAGCCCAAGATGTTGCCGCTGGCTAGGTCTGGCGTGTTGGTGATGGATGTGCTGATGTGATGAGGGATGCAGCGTTATTGACCTCCATGCTTCGGCTAGGACCCTTGAAATTGAAGAGAGCGGGAAAAAGACAGAGAAACGGGGTAGAGGCGATAGTGTCCACTGGAGTGGCTCTCGTTTGTCTTACGACGGCGAGAAGCTGGAGGTGTGATGTGTATCGTGCCTCGACATAAGGTCCATTGTGATCTGGTGCAGTTCTAGACTCCCCTGTGCTATTTTGTACAGGCTGGGCTATCGCAGTCCAATGCAGACACTAGGTACATGCAAGGCATCGGTCTGGCGTACAATTTCACCTTGACCTACTGGACAGGTACATGCCTCTTGGATCAATCATGTACCTAAACTACCTGTATCGATTGATGGAATCGCAGGGCTGCAGTAGGTACACCATGATAGAGCCCGCCCGCACGGCAGCTAAAAGATACGTCCGGCTGGCCGCCATGAAGAAACAGCGACAGGTTGGGATACATGAGATGCTTTGTCATCCAGAGACTCTCACACTGCACAGCTGCCTAGCGGTCCATGTACCTGTTAGAAATTGATCAAAATTTTGCGTCTGTCGGTGGCCGAGGTTCGAGTGGCTTTTCATGTATGTCATCCAACTCCATTCCGTCGACGGTCCGGGGGTACTGCCGCTCTAGCAGGTTCATGTACCTTGGAGGCGCTCCTCAGCGCACGGAGTACAAGCGCAGCGGCACACTGCCGTTCCCCATACTGGTAGTGGCTACCGTACGGAGCGCCTTTAGTGGCGATTCGTGTCCTGTCCAATTACCGGTGAAAGCCCTCTAGGGAGCCGCTCGAT||||||	GT:DR:DV	1/1:5:149
NW_006711188.1	43370	5799	N	<DEL>	.	PASS	PRECISE;SVMETHOD=Snifflesv1.0.12;CHR2=NW_006711188.1;END=44456;ZMW=174;STD_quant_start=0.000000;STD_quant_stop=0.000000;Kurtosis_quant_start=1.082439;Kurtosis_quant_stop=84.000000;SVTYPE=DEL;SUPTYPE=SR;SVLEN=-1086;STRANDS=+-;STRANDS2=85,89,85,89;RE=174;REF_strand=0,0;Strandbias_pval=1;AF=1;ANN=<DEL>|upstream_gene_variant|MODIFIER|TRIREDRAFT_124249|gene-TRIREDRAFT_124249|transcript|XM_006969765.1|protein_coding||c.-5039_-3954del|||||2987|WARNING_TRANSCRIPT_NO_START_CODON,<DEL>|upstream_gene_variant|MODIFIER|exon-XM_006969765.1-1|GENE_exon-XM_006969765.1-1|transcript|rna-XM_006969765.1|protein_coding||c.-2987_-1902del|||||2987|,<DEL>|upstream_gene_variant|MODIFIER|TRIREDRAFT_70816|gene-TRIREDRAFT_70816|transcript|XM_006969778.1|protein_coding||c.-6326_-5241del|||||5226|WARNING_TRANSCRIPT_NO_START_CODON,<DEL>|downstream_gene_variant|MODIFIER|TRIREDRAFT_70811|gene-TRIREDRAFT_70811|transcript|XM_006969764.1|protein_coding||c.*4003_*5088del|||||659|WARNING_TRANSCRIPT_NO_START_CODON,<DEL>|downstream_gene_variant|MODIFIER|exon-XM_006969764.1-1|GENE_exon-XM_006969764.1-1|transcript|rna-XM_006969764.1|protein_coding||c.*659_*1744del|||||659|,<DEL>|downstream_gene_variant|MODIFIER|exon-XM_006969778.1-1|GENE_exon-XM_006969778.1-1|transcript|rna-XM_006969778.1|protein_coding||c.*4141_*5226del|||||5226|,<DEL>|intergenic_region|MODIFIER|exon-XM_006969764.1-1-exon-XM_006969765.1-1|GENE_exon-XM_006969764.1-1-GENE_exon-XM_006969765.1-1|intergenic_region|GENE_exon-XM_006969764.1-1-GENE_exon-XM_006969765.1-1|||n.43371_44456del||||||	GT:DR:DV	1/1:0:174
NW_006711188.1	43370	5800	N	<DEL>	.	PASS	PRECISE;SVMETHOD=Snifflesv1.0.12;CHR2=NW_006711188.1;END=46273;ZMW=29;STD_quant_start=0.000000;STD_quant_stop=0.000000;Kurtosis_quant_start=10.334446;Kurtosis_quant_stop=3.973105;SVTYPE=DEL;SUPTYPE=SR;SVLEN=-2903;STRANDS=+-;STRANDS2=16,13,16,13;RE=29;REF_strand=0,2;Strandbias_pval=0.225806;AF=0.935484;ANN=<DEL>|upstream_gene_variant|MODIFIER|TRIREDRAFT_124249|gene-TRIREDRAFT_124249|transcript|XM_006969765.1|protein_coding||c.-5039_-2137del|||||2987|WARNING_TRANSCRIPT_NO_START_CODON,<DEL>|upstream_gene_variant|MODIFIER|exon-XM_006969765.1-1|GENE_exon-XM_006969765.1-1|transcript|rna-XM_006969765.1|protein_coding||c.-2987_-85del|||||2987|,<DEL>|upstream_gene_variant|MODIFIER|TRIREDRAFT_70816|gene-TRIREDRAFT_70816|transcript|XM_006969778.1|protein_coding||c.-6326_-3424del|||||5226|WARNING_TRANSCRIPT_NO_START_CODON,<DEL>|upstream_gene_variant|MODIFIER|TRIREDRAFT_112490|gene-TRIREDRAFT_112490|transcript|XM_006969766.1|protein_coding||c.-9839_-6937del|||||6823|WARNING_TRANSCRIPT_NO_START_CODON,<DEL>|upstream_gene_variant|MODIFIER|exon-XM_006969766.1-1|GENE_exon-XM_006969766.1-1|transcript|rna-XM_006969766.1|protein_coding||c.-6823_-3921del|||||6823|,<DEL>|downstream_gene_variant|MODIFIER|TRIREDRAFT_70811|gene-TRIREDRAFT_70811|transcript|XM_006969764.1|protein_coding||c.*4003_*6905del|||||659|WARNING_TRANSCRIPT_NO_START_CODON,<DEL>|downstream_gene_variant|MODIFIER|exon-XM_006969764.1-1|GENE_exon-XM_006969764.1-1|transcript|rna-XM_006969764.1|protein_coding||c.*659_*3561del|||||659|,<DEL>|downstream_gene_variant|MODIFIER|exon-XM_006969778.1-1|GENE_exon-XM_006969778.1-1|transcript|rna-XM_006969778.1|protein_coding||c.*2324_*5226del|||||5226|,<DEL>|intergenic_region|MODIFIER|exon-XM_006969764.1-1-exon-XM_006969765.1-1|GENE_exon-XM_006969764.1-1-GENE_exon-XM_006969765.1-1|intergenic_region|GENE_exon-XM_006969764.1-1-GENE_exon-XM_006969765.1-1|||n.43371_46273del||||||	GT:DR:DV	1/1:2:29
NW_006711188.1	44549	5801	N	<DEL>	.	PASS	PRECISE;SVMETHOD=Snifflesv1.0.12;CHR2=NW_006711188.1;END=46273;ZMW=172;STD_quant_start=0.000000;STD_quant_stop=0.000000;Kurtosis_quant_start=19.535990;Kurtosis_quant_stop=64.723553;SVTYPE=DEL;SUPTYPE=SR;SVLEN=-1724;STRANDS=+-;STRANDS2=84,88,84,88;RE=172;REF_strand=0,2;Strandbias_pval=0.497708;AF=0.988506;ANN=<DEL>|upstream_gene_variant|MODIFIER|TRIREDRAFT_124249|gene-TRIREDRAFT_124249|transcript|XM_006969765.1|protein_coding||c.-3860_-2137del|||||1808|WARNING_TRANSCRIPT_NO_START_CODON,<DEL>|upstream_gene_variant|MODIFIER|exon-XM_006969765.1-1|GENE_exon-XM_006969765.1-1|transcript|rna-XM_006969765.1|protein_coding||c.-1808_-85del|||||1808|,<DEL>|upstream_gene_variant|MODIFIER|TRIREDRAFT_70816|gene-TRIREDRAFT_70816|transcript|XM_006969778.1|protein_coding||c.-5147_-3424del|||||4047|WARNING_TRANSCRIPT_NO_START_CODON,<DEL>|upstream_gene_variant|MODIFIER|TRIREDRAFT_112490|gene-TRIREDRAFT_112490|transcript|XM_006969766.1|protein_coding||c.-8660_-6937del|||||5644|WARNING_TRANSCRIPT_NO_START_CODON,<DEL>|upstream_gene_variant|MODIFIER|exon-XM_006969766.1-1|GENE_exon-XM_006969766.1-1|transcript|rna-XM_006969766.1|protein_coding||c.-5644_-3921del|||||5644|,<DEL>|downstream_gene_variant|MODIFIER|TRIREDRAFT_70811|gene-TRIREDRAFT_70811|transcript|XM_006969764.1|protein_coding||c.*5182_*6905del|||||1838|WARNING_TRANSCRIPT_NO_START_CODON,<DEL>|downstream_gene_variant|MODIFIER|exon-XM_006969764.1-1|GENE_exon-XM_006969764.1-1|transcript|rna-XM_006969764.1|protein_coding||c.*1838_*3561del|||||1838|,<DEL>|downstream_gene_variant|MODIFIER|exon-XM_006969778.1-1|GENE_exon-XM_006969778.1-1|transcript|rna-XM_006969778.1|protein_coding||c.*2324_*4047del|||||4047|,<DEL>|intergenic_region|MODIFIER|exon-XM_006969764.1-1-exon-XM_006969765.1-1|GENE_exon-XM_006969764.1-1-GENE_exon-XM_006969765.1-1|intergenic_region|GENE_exon-XM_006969764.1-1-GENE_exon-XM_006969765.1-1|||n.44550_46273del||||||	GT:DR:DV	1/1:2:172
NW_006711188.1	53338	5802	N	GGGCAGACAATGGACACTTGAAGCTGTGAAATAGAATCTACATGTATGTAATCGTCATATTAGTATTCAAAGTACCGCTCCGTATCTACTCTTCTTATACAGCATGCAGTTACTAGCTCGGAATCTCCGATCATTGCCTTACTTGCATATACCCTCCCTTAGGTCCATTATAGGCCATCGAATAATAGCCCCTGATACAAAGTTGCGGAGATTCAAACCCTGCGGACAAACCAGAACGGATTCAACAACAATACACATGTCTCATCTCTTAATAATCAAACGTAAACTCTTGTGTTAATTTGATATCGTCCCTCTTTAGAAGAGTCGTGTGATTCTGCCGAGGTTCATTGGCGGTTGATCGCAAAGTTACGCCACAACTTGACGGTGGCTCCCACACTTTCGCCAAGAGAGCGCAAAAAGTTGCTCTCCATCTGAGAACTAGCATAACCAAATTGGCACTAATGCCGAATCAGGAACTTTGGCATCTTGGACGGGGCTATAATTGGATCCTTCAACGTGGGCGAAAGGAACAAAAGAGTTGATTAATGTCAAACGCCAGGACTCGTGTACAGCGCCAATCGTCAGTGACATGAATGGTATTTGCTATGCGAGCAAGTGAATCAAATGATACTATTTGTAATGTGTTAGCTTATTGACCATTGTGGATTCTCCCCGTGTAACGCAATCTCTTCTTCGCCCTTCAAAGTGATAGTTTTTGCGAGATCTGTTGTGGGTGTAAGAAGAGGCTCAAATATATAAAGCTGTTGAAATGCAATAGAAATTTAGCCTTTTCCTCTTCGTCACCATTCACTCAACACTAGTGAAACATTAGTTCAAACCATCTATTAAAATGTCAAAGCCGTCCGTCATCATCATCGGGGCCTCTGGATCTGTTGGCCGCCCGCTTGTCGACGGGTTCCTCAGCAAGGCCGACCATTTTCTCAAAATCGGCGTCTTGTCATCCCCCTCATCTGCTCACAAGTTTGAGAATGAAAAGGCTCGTGGTGTTGATGTCGTTGTTGGCTCCTTTGCCGATCCTGCTTGCTACCGCGGATACGATATTGCCATTAGTCTCGCCGGAAAACACCATCATGCGCCTCCAACCAGCCATGATCGATGCTGCTGTGGCCGGTGGAGTGACTCATTTTTATCCGTCCGAGTTTGGTTCCGACACAGCCCTGGACGCGTTGAAGGACTTTCGTTACTTCCAAGACAAGCGGATGACGAGATACCACTGTGTGGCAACGGCCAAGCTGCATCCTCAGTTCAAGTATACATATATGCTGACTGCACCTTTCACTGAGTGGACCATCCTGCCCATTCCATGGCGTGGATAGAACTGCCAAAAAGGTTGTCGCCTACGGCACCAAGGATATGCCGATGGATGTAACCAGCCTGAAAGAGTATGTGCACCCCCCTTTGTGGCATCTATTATTATGCAAGTCTGATAGGATTATCGCAGCACCGTTCGTTATACAGTGGCCTCCACCCTGCTTCCCTTTGCAGAGGGCCAGCAAAAGCGAGAGATTCGAGTCGTCGGTGAAAGAACAACTTTCCAGCGTATTATCGATACGCTCGCGGAGATCGAGGGCTGCCAATATGAGACCGTCTACGTGCCAGTCGAAGGTGCCTTAAAAAAGATGGATGAAGCCCGAAAGGCAGAAGATGAAGAGGCGGAACTTGAATGGAGTGCAAGAGGTTTGCTGAACAGTGGCAATGCTATTGTAGACGGGCCGTATGATAACGAGAGATTGGATCCTGCTCCGGCCGAGACTGTGAAGCAGACCTTTGAGAGAATCCTTCGTGGCTAGACATGGATTGAACGCTGCAAAAACCGTAACCGACACTCGAATGCGAGCATGTCGGGATACAAGTCATAAAAAAAGACCATCATTCCCCTCCTTAGGTGTCTTAGAAAAACAAGGTTCCATCCAGATTTCTCCTTTTTTTGTGCGTTGTGAATGCGGGATGACATTCAACAGCACTCAGGCCGCAAGTTCGGTCGTGACATCTAGCAAGTCTTGCTTAGATTACCTGCTAGTAACAACACAAATGTCTGTCATGCTTTCAATCTCAATTCCGCATCGTCTGCGTGTTTTTAAATAATAATTGACATAAACATTTGCGCACCTCAAGCTTGCGGTCCATCATGCCGTGTCTAAAATTAAAAACCGGTAGTATGACAAGACGCCAGCAGAATACAGCAGCAGTAGACACAAGAGGAATCTCTCTATAGGATATACACTGATATCATATAGGCCAGGGGAAATCAGCCAGAAAATGATACCTTGGCAAGTACCAGGATAAGGGTGATACAAGGTCAAGGGGGTAGTAATACCAACATCAGCGAGGAATATCAAACTGCTGGTATTGTATCTTCAGCTGGATTTTAATACTCGAACATGGGCGAGTGCCATACCATAGGTAATTCAGATTGCGCTTGATGTAGGCACTCTGCTGACGACCAAGTTTATGGGATGTTTCAAGCGGTCACCAACCTAGCAAGCAATAGTTATGAGACTCGATTCTAAGTGATGCTCAAAGGGTCCCTAGAGGCTGCAGGAACGTGAGAGAAAATATCTTGAGAGAAATCTCTAGCCTAATTTCGTGATCTAATATGTCATTAATAAGGCAGGAAACAACTGATACTACCTATTTAGACTTTGCTTAGGATAGGTAGTTCCTGTTGAAGTAGCGTAGCTCAAGTGATCCATGGAATAAGAGAATATCGACACTGGGGTAGGAAGTAACCCCTCTTGTTCCATCGCTCACCGAGTTTATCTTTAGAAGCTGAAAGGCCGAGGATACTATGATGTTAACAATCAAGCAGCGTGCTTTGATATCTATCCCACATAAACTACTCAAGGAGCGGGTGGGATATTCCTCCCATGCACTCGGAAATAAGTAATGCTTTGTAACAGCGAATATGAGTTTCGACCAATCACGTTGTAATTCGTGAGTTATTATACTAATCATTCTTTCCTTGCTGAACATAGGAATATACCAACAAGCTAGCTGGCCTCAAACTCCGCTTCACCTCTAGCATTCCTATTAGCGGAGATTCGCGGATTTCGGAAGTTCCGACGCAATAACGTGAACAGATCCCTCGTTAACGTTAGCTAACCAAATAATGGAATATCTCTACGCCGTCTTGACTAATATTAGTTCTCACAAGTATAAAATAATTAATTTGTCTTGTTTTGACAAATATTCATCTCCCACTGGACAACATAGAGTTGAGGCTACAAAATCAAGTATCAGAGCTCTTTGCGACGGCAAGAAATCTATCTCTCTACTCATTAATTTTTAAAATAATACATTGTATTGTTTCATCATGGCACCTATCCGCGTCGGACTGATTGGTCTTACGGTTGGAGATGGCAAATCGCTAGGAAACGGGGCTTGGGGTATCGCAGCCCATCTACCGACTTACATCAACTCCCCAAACTACGAAATAGTTGCTCTTTGCAATTCCTCTGTTGATGCGGCAAAACAGTCAATCGCGCACCACAAGCTACCTGCTACTACTAAAGCCTATGGCAGCCCTGAGGACATCGCCAACGACCCAGATGTTGACCTTGTCGTCGTCTCCGTCCATGTTTCTAGGCATCATTTGCTTGCCTTGCCTGCCCTGAAGGCAAAGAAACAAGTCTTTTGCGAATGGCCTCTTGGCGCTACTACAGCAGAGGCAGAGGAAATGGCCCAACTAGCCAGAGGCTTGAAGGTCGTGACGGGGTTGCAGTTTCGTGCAGATCCTCTAATTACCAAGGCCAAACAGCTGGTTGACAGGGGTGCTATCGGTCAGGTTACGAGCACCACGGCTACAGGATGCTTCAACAACTATCCAGCTGATACCTGGAACGCAAAGGCAGATTATTTCCTCAACTTTGAAGGAGGCGCTAATGAGTATACTATTTCATTCGCTCACTGTAAGCTGCTTTCTGTCAGTCAAAACAAAATAGACTGTAGTAAATGCTAACAACGAAACAGTCTTGGACTCATTCAGGTATATTGTCGGTGACTTTGCCAACTTGCAATCGGTTTTGGATATCCAGTATCCTACTGTGAAGCTCATTGATTTCGCAACCGGTGAAGTCACTGACCCTGCTCGTAAAAAGACGAGTCCGGACCACATATTCGTCAATGGCAAGCTGGAAAGCGGCGCGGTTGCCAGCCTCTCTTTCCGCAAGGTGACCAAGACGGTTGATGGCAAAGGCTTACGATGGTTCATCTCGGGCACCAAGGGAGAGCTGGAGATTACGGTCGATGGGCCCAACTTCCAAATGGATATAGCCACGAAGCAGCTGCGTCTGGTTGACAACTCGGTTGGAGTGACACAAGACATTGACTTTACAGATGCCCAGGAGCTGGCATATGTTAAGAGCGTCCCTACCATGGGCCAAAACACATCTAGACTCTGCGAGAAATTCGTGGCGGCCCCAACCGAAGTAGCCAACTTTGACGACGCCTTGAAACTTCACCAGCTGCTAGATAAAATTGCAGCGGCGGCTAATTACCCCTACAAGGCTTAATGAGACTCATCGTTTCTCACAGCTTCTACATGGTGTGCAGTATGTTATGAGAGGGACTAGAGATAATATAGCATCTACTCCCTTCTATTAAATACGATAAAAGAATATCTGAGTTAAAGTTGCCGTCATTCAAAAAAATCCATGTTATTTGCGCCTTTTGGTTAAGGAACGTTGGCGCCCGCTTGCACATGAAACTCTCAGCTGAAGAGCTGAAAACATGGGCCGAGGTGAGGCGGAGGCGGTGCAATTAGCACGAAGCTGCCTCACGATCTGCCTCATTTAGGCCGCTGTTGACTTATAGATTCCCACCATATTGTTGTTTTTGTTGGGAAAGTATTCTTATATAAATTTATCAAGGAATATTACTTTCACATGCTCTTCTTCAAGATGTCCACTCCCAGCCTCAACGTCATCTATAATCATAAACATTAAACCATCCACCAGACTTATTAATCCAAACACACTTTTAACACAATAAATCTTGCATAACGATTAGCATTATGGTATCCGATACTACAGACAAACCCATACTCTCCAGCGACAATAAGCTAGTCGTGAACAGCGACGTATCTGTCGAAAATAACGACCAACCAGCTGAAAGTAGCATCGCCATAGCCGGAGAAGCGACACA	.	PASS	PRECISE;SVMETHOD=Snifflesv1.0.12;CHR2=NW_006711188.1;END=53338;ZMW=82;STD_quant_start=0.000000;STD_quant_stop=1.514161;Kurtosis_quant_start=10.664575;Kurtosis_quant_stop=-0.438431;SVTYPE=INS;SUPTYPE=AL,SR;SVLEN=6496;STRANDS=+-;STRANDS2=36,46,36,46;RE=82;REF_strand=0,2;Strandbias_pval=0.504303;AF=0.97619;ANN=GGGCAGACAATGGACACTTGAAGCTGTGAAATAGAATCTACATGTATGTAATCGTCATATTAGTATTCAAAGTACCGCTCCGTATCTACTCTTCTTATACAGCATGCAGTTACTAGCTCGGAATCTCCGATCATTGCCTTACTTGCATATACCCTCCCTTAGGTCCATTATAGGCCATCGAATAATAGCCCCTGATACAAAGTTGCGGAGATTCAAACCCTGCGGACAAACCAGAACGGATTCAACAACAATACACATGTCTCATCTCTTAATAATCAAACGTAAACTCTTGTGTTAATTTGATATCGTCCCTCTTTAGAAGAGTCGTGTGATTCTGCCGAGGTTCATTGGCGGTTGATCGCAAAGTTACGCCACAACTTGACGGTGGCTCCCACACTTTCGCCAAGAGAGCGCAAAAAGTTGCTCTCCATCTGAGAACTAGCATAACCAAATTGGCACTAATGCCGAATCAGGAACTTTGGCATCTTGGACGGGGCTATAATTGGATCCTTCAACGTGGGCGAAAGGAACAAAAGAGTTGATTAATGTCAAACGCCAGGACTCGTGTACAGCGCCAATCGTCAGTGACATGAATGGTATTTGCTATGCGAGCAAGTGAATCAAATGATACTATTTGTAATGTGTTAGCTTATTGACCATTGTGGATTCTCCCCGTGTAACGCAATCTCTTCTTCGCCCTTCAAAGTGATAGTTTTTGCGAGATCTGTTGTGGGTGTAAGAAGAGGCTCAAATATATAAAGCTGTTGAAATGCAATAGAAATTTAGCCTTTTCCTCTTCGTCACCATTCACTCAACACTAGTGAAACATTAGTTCAAACCATCTATTAAAATGTCAAAGCCGTCCGTCATCATCATCGGGGCCTCTGGATCTGTTGGCCGCCCGCTTGTCGACGGGTTCCTCAGCAAGGCCGACCATTTTCTCAAAATCGGCGTCTTGTCATCCCCCTCATCTGCTCACAAGTTTGAGAATGAAAAGGCTCGTGGTGTTGATGTCGTTGTTGGCTCCTTTGCCGATCCTGCTTGCTACCGCGGATACGATATTGCCATTAGTCTCGCCGGAAAACACCATCATGCGCCTCCAACCAGCCATGATCGATGCTGCTGTGGCCGGTGGAGTGACTCATTTTTATCCGTCCGAGTTTGGTTCCGACACAGCCCTGGACGCGTTGAAGGACTTTCGTTACTTCCAAGACAAGCGGATGACGAGATACCACTGTGTGGCAACGGCCAAGCTGCATCCTCAGTTCAAGTATACATATATGCTGACTGCACCTTTCACTGAGTGGACCATCCTGCCCATTCCATGGCGTGGATAGAACTGCCAAAAAGGTTGTCGCCTACGGCACCAAGGATATGCCGATGGATGTAACCAGCCTGAAAGAGTATGTGCACCCCCCTTTGTGGCATCTATTATTATGCAAGTCTGATAGGATTATCGCAGCACCGTTCGTTATACAGTGGCCTCCACCCTGCTTCCCTTTGCAGAGGGCCAGCAAAAGCGAGAGATTCGAGTCGTCGGTGAAAGAACAACTTTCCAGCGTATTATCGATACGCTCGCGGAGATCGAGGGCTGCCAATATGAGACCGTCTACGTGCCAGTCGAAGGTGCCTTAAAAAAGATGGATGAAGCCCGAAAGGCAGAAGATGAAGAGGCGGAACTTGAATGGAGTGCAAGAGGTTTGCTGAACAGTGGCAATGCTATTGTAGACGGGCCGTATGATAACGAGAGATTGGATCCTGCTCCGGCCGAGACTGTGAAGCAGACCTTTGAGAGAATCCTTCGTGGCTAGACATGGATTGAACGCTGCAAAAACCGTAACCGACACTCGAATGCGAGCATGTCGGGATACAAGTCATAAAAAAAGACCATCATTCCCCTCCTTAGGTGTCTTAGAAAAACAAGGTTCCATCCAGATTTCTCCTTTTTTTGTGCGTTGTGAATGCGGGATGACATTCAACAGCACTCAGGCCGCAAGTTCGGTCGTGACATCTAGCAAGTCTTGCTTAGATTACCTGCTAGTAACAACACAAATGTCTGTCATGCTTTCAATCTCAATTCCGCATCGTCTGCGTGTTTTTAAATAATAATTGACATAAACATTTGCGCACCTCAAGCTTGCGGTCCATCATGCCGTGTCTAAAATTAAAAACCGGTAGTATGACAAGACGCCAGCAGAATACAGCAGCAGTAGACACAAGAGGAATCTCTCTATAGGATATACACTGATATCATATAGGCCAGGGGAAATCAGCCAGAAAATGATACCTTGGCAAGTACCAGGATAAGGGTGATACAAGGTCAAGGGGGTAGTAATACCAACATCAGCGAGGAATATCAAACTGCTGGTATTGTATCTTCAGCTGGATTTTAATACTCGAACATGGGCGAGTGCCATACCATAGGTAATTCAGATTGCGCTTGATGTAGGCACTCTGCTGACGACCAAGTTTATGGGATGTTTCAAGCGGTCACCAACCTAGCAAGCAATAGTTATGAGACTCGATTCTAAGTGATGCTCAAAGGGTCCCTAGAGGCTGCAGGAACGTGAGAGAAAATATCTTGAGAGAAATCTCTAGCCTAATTTCGTGATCTAATATGTCATTAATAAGGCAGGAAACAACTGATACTACCTATTTAGACTTTGCTTAGGATAGGTAGTTCCTGTTGAAGTAGCGTAGCTCAAGTGATCCATGGAATAAGAGAATATCGACACTGGGGTAGGAAGTAACCCCTCTTGTTCCATCGCTCACCGAGTTTATCTTTAGAAGCTGAAAGGCCGAGGATACTATGATGTTAACAATCAAGCAGCGTGCTTTGATATCTATCCCACATAAACTACTCAAGGAGCGGGTGGGATATTCCTCCCATGCACTCGGAAATAAGTAATGCTTTGTAACAGCGAATATGAGTTTCGACCAATCACGTTGTAATTCGTGAGTTATTATACTAATCATTCTTTCCTTGCTGAACATAGGAATATACCAACAAGCTAGCTGGCCTCAAACTCCGCTTCACCTCTAGCATTCCTATTAGCGGAGATTCGCGGATTTCGGAAGTTCCGACGCAATAACGTGAACAGATCCCTCGTTAACGTTAGCTAACCAAATAATGGAATATCTCTACGCCGTCTTGACTAATATTAGTTCTCACAAGTATAAAATAATTAATTTGTCTTGTTTTGACAAATATTCATCTCCCACTGGACAACATAGAGTTGAGGCTACAAAATCAAGTATCAGAGCTCTTTGCGACGGCAAGAAATCTATCTCTCTACTCATTAATTTTTAAAATAATACATTGTATTGTTTCATCATGGCACCTATCCGCGTCGGACTGATTGGTCTTACGGTTGGAGATGGCAAATCGCTAGGAAACGGGGCTTGGGGTATCGCAGCCCATCTACCGACTTACATCAACTCCCCAAACTACGAAATAGTTGCTCTTTGCAATTCCTCTGTTGATGCGGCAAAACAGTCAATCGCGCACCACAAGCTACCTGCTACTACTAAAGCCTATGGCAGCCCTGAGGACATCGCCAACGACCCAGATGTTGACCTTGTCGTCGTCTCCGTCCATGTTTCTAGGCATCATTTGCTTGCCTTGCCTGCCCTGAAGGCAAAGAAACAAGTCTTTTGCGAATGGCCTCTTGGCGCTACTACAGCAGAGGCAGAGGAAATGGCCCAACTAGCCAGAGGCTTGAAGGTCGTGACGGGGTTGCAGTTTCGTGCAGATCCTCTAATTACCAAGGCCAAACAGCTGGTTGACAGGGGTGCTATCGGTCAGGTTACGAGCACCACGGCTACAGGATGCTTCAACAACTATCCAGCTGATACCTGGAACGCAAAGGCAGATTATTTCCTCAACTTTGAAGGAGGCGCTAATGAGTATACTATTTCATTCGCTCACTGTAAGCTGCTTTCTGTCAGTCAAAACAAAATAGACTGTAGTAAATGCTAACAACGAAACAGTCTTGGACTCATTCAGGTATATTGTCGGTGACTTTGCCAACTTGCAATCGGTTTTGGATATCCAGTATCCTACTGTGAAGCTCATTGATTTCGCAACCGGTGAAGTCACTGACCCTGCTCGTAAAAAGACGAGTCCGGACCACATATTCGTCAATGGCAAGCTGGAAAGCGGCGCGGTTGCCAGCCTCTCTTTCCGCAAGGTGACCAAGACGGTTGATGGCAAAGGCTTACGATGGTTCATCTCGGGCACCAAGGGAGAGCTGGAGATTACGGTCGATGGGCCCAACTTCCAAATGGATATAGCCACGAAGCAGCTGCGTCTGGTTGACAACTCGGTTGGAGTGACACAAGACATTGACTTTACAGATGCCCAGGAGCTGGCATATGTTAAGAGCGTCCCTACCATGGGCCAAAACACATCTAGACTCTGCGAGAAATTCGTGGCGGCCCCAACCGAAGTAGCCAACTTTGACGACGCCTTGAAACTTCACCAGCTGCTAGATAAAATTGCAGCGGCGGCTAATTACCCCTACAAGGCTTAATGAGACTCATCGTTTCTCACAGCTTCTACATGGTGTGCAGTATGTTATGAGAGGGACTAGAGATAATATAGCATCTACTCCCTTCTATTAAATACGATAAAAGAATATCTGAGTTAAAGTTGCCGTCATTCAAAAAAATCCATGTTATTTGCGCCTTTTGGTTAAGGAACGTTGGCGCCCGCTTGCACATGAAACTCTCAGCTGAAGAGCTGAAAACATGGGCCGAGGTGAGGCGGAGGCGGTGCAATTAGCACGAAGCTGCCTCACGATCTGCCTCATTTAGGCCGCTGTTGACTTATAGATTCCCACCATATTGTTGTTTTTGTTGGGAAAGTATTCTTATATAAATTTATCAAGGAATATTACTTTCACATGCTCTTCTTCAAGATGTCCACTCCCAGCCTCAACGTCATCTATAATCATAAACATTAAACCATCCACCAGACTTATTAATCCAAACACACTTTTAACACAATAAATCTTGCATAACGATTAGCATTATGGTATCCGATACTACAGACAAACCCATACTCTCCAGCGACAATAAGCTAGTCGTGAACAGCGACGTATCTGTCGAAAATAACGACCAACCAGCTGAAAGTAGCATCGCCATAGCCGGAGAAGCGACACA|upstream_gene_variant|MODIFIER|exon-XM_006969778.1-1|GENE_exon-XM_006969778.1-1|transcript|rna-XM_006969778.1|protein_coding||c.-3641delTinsTGTGTCGCTTCTCCGGCTATGGCGATGCTACTTTCAGCTGGTTGGTCGTTATTTTCGACAGATACGTCGCTGTTCACGACTAGCTTATTGTCGCTGGAGAGTATGGGTTTGTCTGTAGTATCGGATACCATAATGCTAATCGTTATGCAAGATTTATTGTGTTAAAAGTGTGTTTGGATTAATAAGTCTGGTGGATGGTTTAATGTTTATGATTATAGATGACGTTGAGGCTGGGAGTGGACATCTTGAAGAAGAGCATGTGAAAGTAATATTCCTTGATAAATTTATATAAGAATACTTTCCCAACAAAAACAACAATATGGTGGGAATCTATAAGTCAACAGCGGCCTAAATGAGGCAGATCGTGAGGCAGCTTCGTGCTAATTGCACCGCCTCCGCCTCACCTCGGCCCATGTTTTCAGCTCTTCAGCTGAGAGTTTCATGTGCAAGCGGGCGCCAACGTTCCTTAACCAAAAGGCGCAAATAACATGGATTTTTTTGAATGACGGCAACTTTAACTCAGATATTCTTTTATCGTATTTAATAGAAGGGAGTAGATGCTATATTATCTCTAGTCCCTCTCATAACATACTGCACACCATGTAGAAGCTGTGAGAAACGATGAGTCTCATTAAGCCTTGTAGGGGTAATTAGCCGCCGCTGCAATTTTATCTAGCAGCTGGTGAAGTTTCAAGGCGTCGTCAAAGTTGGCTACTTCGGTTGGGGCCGCCACGAATTTCTCGCAGAGTCTAGATGTGTTTTGGCCCATGGTAGGGACGCTCTTAACATATGCCAGCTCCTGGGCATCTGTAAAGTCAATGTCTTGTGTCACTCCAACCGAGTTGTCAACCAGACGCAGCTGCTTCGTGGCTATATCCATTTGGAAGTTGGGCCCATCGACCGTAATCTCCAGCTCTCCCTTGGTGCCCGAGATGAACCATCGTAAGCCTTTGCCATCAACCGTCTTGGTCACCTTGCGGAAAGAGAGGCTGGCAACCGCGCCGCTTTCCAGCTTGCCATTGACGAATATGTGGTCCGGACTCGTCTTTTTACGAGCAGGGTCAGTGACTTCACCGGTTGCGAAATCAATGAGCTTCACAGTAGGATACTGGATATCCAAAACCGATTGCAAGTTGGCAAAGTCACCGACAATATACCTGAATGAGTCCAAGACTGTTTCGTTGTTAGCATTTACTACAGTCTATTTTGTTTTGACTGACAGAAAGCAGCTTACAGTGAGCGAATGAAATAGTATACTCATTAGCGCCTCCTTCAAAGTTGAGGAAATAATCTGCCTTTGCGTTCCAGGTATCAGCTGGATAGTTGTTGAAGCATCCTGTAGCCGTGGTGCTCGTAACCTGACCGATAGCACCCCTGTCAACCAGCTGTTTGGCCTTGGTAATTAGAGGATCTGCACGAAACTGCAACCCCGTCACGACCTTCAAGCCTCTGGCTAGTTGGGCCATTTCCTCTGCCTCTGCTGTAGTAGCGCCAAGAGGCCATTCGCAAAAGACTTGTTTCTTTGCCTTCAGGGCAGGCAAGGCAAGCAAATGATGCCTAGAAACATGGACGGAGACGACGACAAGGTCAACATCTGGGTCGTTGGCGATGTCCTCAGGGCTGCCATAGGCTTTAGTAGTAGCAGGTAGCTTGTGGTGCGCGATTGACTGTTTTGCCGCATCAACAGAGGAATTGCAAAGAGCAACTATTTCGTAGTTTGGGGAGTTGATGTAAGTCGGTAGATGGGCTGCGATACCCCAAGCCCCGTTTCCTAGCGATTTGCCATCTCCAACCGTAAGACCAATCAGTCCGACGCGGATAGGTGCCATGATGAAACAATACAATGTATTATTTTAAAAATTAATGAGTAGAGAGATAGATTTCTTGCCGTCGCAAAGAGCTCTGATACTTGATTTTGTAGCCTCAACTCTATGTTGTCCAGTGGGAGATGAATATTTGTCAAAACAAGACAAATTAATTATTTTATACTTGTGAGAACTAATATTAGTCAAGACGGCGTAGAGATATTCCATTATTTGGTTAGCTAACGTTAACGAGGGATCTGTTCACGTTATTGCGTCGGAACTTCCGAAATCCGCGAATCTCCGCTAATAGGAATGCTAGAGGTGAAGCGGAGTTTGAGGCCAGCTAGCTTGTTGGTATATTCCTATGTTCAGCAAGGAAAGAATGATTAGTATAATAACTCACGAATTACAACGTGATTGGTCGAAACTCATATTCGCTGTTACAAAGCATTACTTATTTCCGAGTGCATGGGAGGAATATCCCACCCGCTCCTTGAGTAGTTTATGTGGGATAGATATCAAAGCACGCTGCTTGATTGTTAACATCATAGTATCCTCGGCCTTTCAGCTTCTAAAGATAAACTCGGTGAGCGATGGAACAAGAGGGGTTACTTCCTACCCCAGTGTCGATATTCTCTTATTCCATGGATCACTTGAGCTACGCTACTTCAACAGGAACTACCTATCCTAAGCAAAGTCTAAATAGGTAGTATCAGTTGTTTCCTGCCTTATTAATGACATATTAGATCACGAAATTAGGCTAGAGATTTCTCTCAAGATATTTTCTCTCACGTTCCTGCAGCCTCTAGGGACCCTTTGAGCATCACTTAGAATCGAGTCTCATAACTATTGCTTGCTAGGTTGGTGACCGCTTGAAACATCCCATAAACTTGGTCGTCAGCAGAGTGCCTACATCAAGCGCAATCTGAATTACCTATGGTATGGCACTCGCCCATGTTCGAGTATTAAAATCCAGCTGAAGATACAATACCAGCAGTTTGATATTCCTCGCTGATGTTGGTATTACTACCCCCTTGACCTTGTATCACCCTTATCCTGGTACTTGCCAAGGTATCATTTTCTGGCTGATTTCCCCTGGCCTATATGATATCAGTGTATATCCTATAGAGAGATTCCTCTTGTGTCTACTGCTGCTGTATTCTGCTGGCGTCTTGTCATACTACCGGTTTTTAATTTTAGACACGGCATGATGGACCGCAAGCTTGAGGTGCGCAAATGTTTATGTCAATTATTATTTAAAAACACGCAGACGATGCGGAATTGAGATTGAAAGCATGACAGACATTTGTGTTGTTACTAGCAGGTAATCTAAGCAAGACTTGCTAGATGTCACGACCGAACTTGCGGCCTGAGTGCTGTTGAATGTCATCCCGCATTCACAACGCACAAAAAAAGGAGAAATCTGGATGGAACCTTGTTTTTCTAAGACACCTAAGGAGGGGAATGATGGTCTTTTTTTATGACTTGTATCCCGACATGCTCGCATTCGAGTGTCGGTTACGGTTTTTGCAGCGTTCAATCCATGTCTAGCCACGAAGGATTCTCTCAAAGGTCTGCTTCACAGTCTCGGCCGGAGCAGGATCCAATCTCTCGTTATCATACGGCCCGTCTACAATAGCATTGCCACTGTTCAGCAAACCTCTTGCACTCCATTCAAGTTCCGCCTCTTCATCTTCTGCCTTTCGGGCTTCATCCATCTTTTTTAAGGCACCTTCGACTGGCACGTAGACGGTCTCATATTGGCAGCCCTCGATCTCCGCGAGCGTATCGATAATACGCTGGAAAGTTGTTCTTTCACCGACGACTCGAATCTCTCGCTTTTGCTGGCCCTCTGCAAAGGGAAGCAGGGTGGAGGCCACTGTATAACGAACGGTGCTGCGATAATCCTATCAGACTTGCATAATAATAGATGCCACAAAGGGGGGTGCACATACTCTTTCAGGCTGGTTACATCCATCGGCATATCCTTGGTGCCGTAGGCGACAACCTTTTTGGCAGTTCTATCCACGCCATGGAATGGGCAGGATGGTCCACTCAGTGAAAGGTGCAGTCAGCATATATGTATACTTGAACTGAGGATGCAGCTTGGCCGTTGCCACACAGTGGTATCTCGTCATCCGCTTGTCTTGGAAGTAACGAAAGTCCTTCAACGCGTCCAGGGCTGTGTCGGAACCAAACTCGGACGGATAAAAATGAGTCACTCCACCGGCCACAGCAGCATCGATCATGGCTGGTTGGAGGCGCATGATGGTGTTTTCCGGCGAGACTAATGGCAATATCGTATCCGCGGTAGCAAGCAGGATCGGCAAAGGAGCCAACAACGACATCAACACCACGAGCCTTTTCATTCTCAAACTTGTGAGCAGATGAGGGGGATGACAAGACGCCGATTTTGAGAAAATGGTCGGCCTTGCTGAGGAACCCGTCGACAAGCGGGCGGCCAACAGATCCAGAGGCCCCGATGATGATGACGGACGGCTTTGACATTTTAATAGATGGTTTGAACTAATGTTTCACTAGTGTTGAGTGAATGGTGACGAAGAGGAAAAGGCTAAATTTCTATTGCATTTCAACAGCTTTATATATTTGAGCCTCTTCTTACACCCACAACAGATCTCGCAAAAACTATCACTTTGAAGGGCGAAGAAGAGATTGCGTTACACGGGGAGAATCCACAATGGTCAATAAGCTAACACATTACAAATAGTATCATTTGATTCACTTGCTCGCATAGCAAATACCATTCATGTCACTGACGATTGGCGCTGTACACGAGTCCTGGCGTTTGACATTAATCAACTCTTTTGTTCCTTTCGCCCACGTTGAAGGATCCAATTATAGCCCCGTCCAAGATGCCAAAGTTCCTGATTCGGCATTAGTGCCAATTTGGTTATGCTAGTTCTCAGATGGAGAGCAACTTTTTGCGCTCTCTTGGCGAAAGTGTGGGAGCCACCGTCAAGTTGTGGCGTAACTTTGCGATCAACCGCCAATGAACCTCGGCAGAATCACACGACTCTTCTAAAGAGGGACGATATCAAATTAACACAAGAGTTTACGTTTGATTATTAAGAGATGAGACATGTGTATTGTTGTTGAATCCGTTCTGGTTTGTCCGCAGGGTTTGAATCTCCGCAACTTTGTATCAGGGGCTATTATTCGATGGCCTATAATGGACCTAAGGGAGGGTATATGCAAGTAAGGCAATGATCGGAGATTCCGAGCTAGTAACTGCATGCTGTATAAGAAGAGTAGATACGGAGCGGTACTTTGAATACTAATATGACGATTACATACATGTAGATTCTATTTCACAGCTTCAAGTGTCCATTGTCTGCCC|||||3641|,GGGCAGACAATGGACACTTGAAGCTGTGAAATAGAATCTACATGTATGTAATCGTCATATTAGTATTCAAAGTACCGCTCCGTATCTACTCTTCTTATACAGCATGCAGTTACTAGCTCGGAATCTCCGATCATTGCCTTACTTGCATATACCCTCCCTTAGGTCCATTATAGGCCATCGAATAATAGCCCCTGATACAAAGTTGCGGAGATTCAAACCCTGCGGACAAACCAGAACGGATTCAACAACAATACACATGTCTCATCTCTTAATAATCAAACGTAAACTCTTGTGTTAATTTGATATCGTCCCTCTTTAGAAGAGTCGTGTGATTCTGCCGAGGTTCATTGGCGGTTGATCGCAAAGTTACGCCACAACTTGACGGTGGCTCCCACACTTTCGCCAAGAGAGCGCAAAAAGTTGCTCTCCATCTGAGAACTAGCATAACCAAATTGGCACTAATGCCGAATCAGGAACTTTGGCATCTTGGACGGGGCTATAATTGGATCCTTCAACGTGGGCGAAAGGAACAAAAGAGTTGATTAATGTCAAACGCCAGGACTCGTGTACAGCGCCAATCGTCAGTGACATGAATGGTATTTGCTATGCGAGCAAGTGAATCAAATGATACTATTTGTAATGTGTTAGCTTATTGACCATTGTGGATTCTCCCCGTGTAACGCAATCTCTTCTTCGCCCTTCAAAGTGATAGTTTTTGCGAGATCTGTTGTGGGTGTAAGAAGAGGCTCAAATATATAAAGCTGTTGAAATGCAATAGAAATTTAGCCTTTTCCTCTTCGTCACCATTCACTCAACACTAGTGAAACATTAGTTCAAACCATCTATTAAAATGTCAAAGCCGTCCGTCATCATCATCGGGGCCTCTGGATCTGTTGGCCGCCCGCTTGTCGACGGGTTCCTCAGCAAGGCCGACCATTTTCTCAAAATCGGCGTCTTGTCATCCCCCTCATCTGCTCACAAGTTTGAGAATGAAAAGGCTCGTGGTGTTGATGTCGTTGTTGGCTCCTTTGCCGATCCTGCTTGCTACCGCGGATACGATATTGCCATTAGTCTCGCCGGAAAACACCATCATGCGCCTCCAACCAGCCATGATCGATGCTGCTGTGGCCGGTGGAGTGACTCATTTTTATCCGTCCGAGTTTGGTTCCGACACAGCCCTGGACGCGTTGAAGGACTTTCGTTACTTCCAAGACAAGCGGATGACGAGATACCACTGTGTGGCAACGGCCAAGCTGCATCCTCAGTTCAAGTATACATATATGCTGACTGCACCTTTCACTGAGTGGACCATCCTGCCCATTCCATGGCGTGGATAGAACTGCCAAAAAGGTTGTCGCCTACGGCACCAAGGATATGCCGATGGATGTAACCAGCCTGAAAGAGTATGTGCACCCCCCTTTGTGGCATCTATTATTATGCAAGTCTGATAGGATTATCGCAGCACCGTTCGTTATACAGTGGCCTCCACCCTGCTTCCCTTTGCAGAGGGCCAGCAAAAGCGAGAGATTCGAGTCGTCGGTGAAAGAACAACTTTCCAGCGTATTATCGATACGCTCGCGGAGATCGAGGGCTGCCAATATGAGACCGTCTACGTGCCAGTCGAAGGTGCCTTAAAAAAGATGGATGAAGCCCGAAAGGCAGAAGATGAAGAGGCGGAACTTGAATGGAGTGCAAGAGGTTTGCTGAACAGTGGCAATGCTATTGTAGACGGGCCGTATGATAACGAGAGATTGGATCCTGCTCCGGCCGAGACTGTGAAGCAGACCTTTGAGAGAATCCTTCGTGGCTAGACATGGATTGAACGCTGCAAAAACCGTAACCGACACTCGAATGCGAGCATGTCGGGATACAAGTCATAAAAAAAGACCATCATTCCCCTCCTTAGGTGTCTTAGAAAAACAAGGTTCCATCCAGATTTCTCCTTTTTTTGTGCGTTGTGAATGCGGGATGACATTCAACAGCACTCAGGCCGCAAGTTCGGTCGTGACATCTAGCAAGTCTTGCTTAGATTACCTGCTAGTAACAACACAAATGTCTGTCATGCTTTCAATCTCAATTCCGCATCGTCTGCGTGTTTTTAAATAATAATTGACATAAACATTTGCGCACCTCAAGCTTGCGGTCCATCATGCCGTGTCTAAAATTAAAAACCGGTAGTATGACAAGACGCCAGCAGAATACAGCAGCAGTAGACACAAGAGGAATCTCTCTATAGGATATACACTGATATCATATAGGCCAGGGGAAATCAGCCAGAAAATGATACCTTGGCAAGTACCAGGATAAGGGTGATACAAGGTCAAGGGGGTAGTAATACCAACATCAGCGAGGAATATCAAACTGCTGGTATTGTATCTTCAGCTGGATTTTAATACTCGAACATGGGCGAGTGCCATACCATAGGTAATTCAGATTGCGCTTGATGTAGGCACTCTGCTGACGACCAAGTTTATGGGATGTTTCAAGCGGTCACCAACCTAGCAAGCAATAGTTATGAGACTCGATTCTAAGTGATGCTCAAAGGGTCCCTAGAGGCTGCAGGAACGTGAGAGAAAATATCTTGAGAGAAATCTCTAGCCTAATTTCGTGATCTAATATGTCATTAATAAGGCAGGAAACAACTGATACTACCTATTTAGACTTTGCTTAGGATAGGTAGTTCCTGTTGAAGTAGCGTAGCTCAAGTGATCCATGGAATAAGAGAATATCGACACTGGGGTAGGAAGTAACCCCTCTTGTTCCATCGCTCACCGAGTTTATCTTTAGAAGCTGAAAGGCCGAGGATACTATGATGTTAACAATCAAGCAGCGTGCTTTGATATCTATCCCACATAAACTACTCAAGGAGCGGGTGGGATATTCCTCCCATGCACTCGGAAATAAGTAATGCTTTGTAACAGCGAATATGAGTTTCGACCAATCACGTTGTAATTCGTGAGTTATTATACTAATCATTCTTTCCTTGCTGAACATAGGAATATACCAACAAGCTAGCTGGCCTCAAACTCCGCTTCACCTCTAGCATTCCTATTAGCGGAGATTCGCGGATTTCGGAAGTTCCGACGCAATAACGTGAACAGATCCCTCGTTAACGTTAGCTAACCAAATAATGGAATATCTCTACGCCGTCTTGACTAATATTAGTTCTCACAAGTATAAAATAATTAATTTGTCTTGTTTTGACAAATATTCATCTCCCACTGGACAACATAGAGTTGAGGCTACAAAATCAAGTATCAGAGCTCTTTGCGACGGCAAGAAATCTATCTCTCTACTCATTAATTTTTAAAATAATACATTGTATTGTTTCATCATGGCACCTATCCGCGTCGGACTGATTGGTCTTACGGTTGGAGATGGCAAATCGCTAGGAAACGGGGCTTGGGGTATCGCAGCCCATCTACCGACTTACATCAACTCCCCAAACTACGAAATAGTTGCTCTTTGCAATTCCTCTGTTGATGCGGCAAAACAGTCAATCGCGCACCACAAGCTACCTGCTACTACTAAAGCCTATGGCAGCCCTGAGGACATCGCCAACGACCCAGATGTTGACCTTGTCGTCGTCTCCGTCCATGTTTCTAGGCATCATTTGCTTGCCTTGCCTGCCCTGAAGGCAAAGAAACAAGTCTTTTGCGAATGGCCTCTTGGCGCTACTACAGCAGAGGCAGAGGAAATGGCCCAACTAGCCAGAGGCTTGAAGGTCGTGACGGGGTTGCAGTTTCGTGCAGATCCTCTAATTACCAAGGCCAAACAGCTGGTTGACAGGGGTGCTATCGGTCAGGTTACGAGCACCACGGCTACAGGATGCTTCAACAACTATCCAGCTGATACCTGGAACGCAAAGGCAGATTATTTCCTCAACTTTGAAGGAGGCGCTAATGAGTATACTATTTCATTCGCTCACTGTAAGCTGCTTTCTGTCAGTCAAAACAAAATAGACTGTAGTAAATGCTAACAACGAAACAGTCTTGGACTCATTCAGGTATATTGTCGGTGACTTTGCCAACTTGCAATCGGTTTTGGATATCCAGTATCCTACTGTGAAGCTCATTGATTTCGCAACCGGTGAAGTCACTGACCCTGCTCGTAAAAAGACGAGTCCGGACCACATATTCGTCAATGGCAAGCTGGAAAGCGGCGCGGTTGCCAGCCTCTCTTTCCGCAAGGTGACCAAGACGGTTGATGGCAAAGGCTTACGATGGTTCATCTCGGGCACCAAGGGAGAGCTGGAGATTACGGTCGATGGGCCCAACTTCCAAATGGATATAGCCACGAAGCAGCTGCGTCTGGTTGACAACTCGGTTGGAGTGACACAAGACATTGACTTTACAGATGCCCAGGAGCTGGCATATGTTAAGAGCGTCCCTACCATGGGCCAAAACACATCTAGACTCTGCGAGAAATTCGTGGCGGCCCCAACCGAAGTAGCCAACTTTGACGACGCCTTGAAACTTCACCAGCTGCTAGATAAAATTGCAGCGGCGGCTAATTACCCCTACAAGGCTTAATGAGACTCATCGTTTCTCACAGCTTCTACATGGTGTGCAGTATGTTATGAGAGGGACTAGAGATAATATAGCATCTACTCCCTTCTATTAAATACGATAAAAGAATATCTGAGTTAAAGTTGCCGTCATTCAAAAAAATCCATGTTATTTGCGCCTTTTGGTTAAGGAACGTTGGCGCCCGCTTGCACATGAAACTCTCAGCTGAAGAGCTGAAAACATGGGCCGAGGTGAGGCGGAGGCGGTGCAATTAGCACGAAGCTGCCTCACGATCTGCCTCATTTAGGCCGCTGTTGACTTATAGATTCCCACCATATTGTTGTTTTTGTTGGGAAAGTATTCTTATATAAATTTATCAAGGAATATTACTTTCACATGCTCTTCTTCAAGATGTCCACTCCCAGCCTCAACGTCATCTATAATCATAAACATTAAACCATCCACCAGACTTATTAATCCAAACACACTTTTAACACAATAAATCTTGCATAACGATTAGCATTATGGTATCCGATACTACAGACAAACCCATACTCTCCAGCGACAATAAGCTAGTCGTGAACAGCGACGTATCTGTCGAAAATAACGACCAACCAGCTGAAAGTAGCATCGCCATAGCCGGAGAAGCGACACA|upstream_gene_variant|MODIFIER|exon-XM_006969778.1-1|GENE_exon-XM_006969778.1-1|transcript|rna-XM_006969778.1|protein_coding||c.-3641delGinsTGTGTCGCTTCTCCGGCTATGGCGATGCTACTTTCAGCTGGTTGGTCGTTATTTTCGACAGATACGTCGCTGTTCACGACTAGCTTATTGTCGCTGGAGAGTATGGGTTTGTCTGTAGTATCGGATACCATAATGCTAATCGTTATGCAAGATTTATTGTGTTAAAAGTGTGTTTGGATTAATAAGTCTGGTGGATGGTTTAATGTTTATGATTATAGATGACGTTGAGGCTGGGAGTGGACATCTTGAAGAAGAGCATGTGAAAGTAATATTCCTTGATAAATTTATATAAGAATACTTTCCCAACAAAAACAACAATATGGTGGGAATCTATAAGTCAACAGCGGCCTAAATGAGGCAGATCGTGAGGCAGCTTCGTGCTAATTGCACCGCCTCCGCCTCACCTCGGCCCATGTTTTCAGCTCTTCAGCTGAGAGTTTCATGTGCAAGCGGGCGCCAACGTTCCTTAACCAAAAGGCGCAAATAACATGGATTTTTTTGAATGACGGCAACTTTAACTCAGATATTCTTTTATCGTATTTAATAGAAGGGAGTAGATGCTATATTATCTCTAGTCCCTCTCATAACATACTGCACACCATGTAGAAGCTGTGAGAAACGATGAGTCTCATTAAGCCTTGTAGGGGTAATTAGCCGCCGCTGCAATTTTATCTAGCAGCTGGTGAAGTTTCAAGGCGTCGTCAAAGTTGGCTACTTCGGTTGGGGCCGCCACGAATTTCTCGCAGAGTCTAGATGTGTTTTGGCCCATGGTAGGGACGCTCTTAACATATGCCAGCTCCTGGGCATCTGTAAAGTCAATGTCTTGTGTCACTCCAACCGAGTTGTCAACCAGACGCAGCTGCTTCGTGGCTATATCCATTTGGAAGTTGGGCCCATCGACCGTAATCTCCAGCTCTCCCTTGGTGCCCGAGATGAACCATCGTAAGCCTTTGCCATCAACCGTCTTGGTCACCTTGCGGAAAGAGAGGCTGGCAACCGCGCCGCTTTCCAGCTTGCCATTGACGAATATGTGGTCCGGACTCGTCTTTTTACGAGCAGGGTCAGTGACTTCACCGGTTGCGAAATCAATGAGCTTCACAGTAGGATACTGGATATCCAAAACCGATTGCAAGTTGGCAAAGTCACCGACAATATACCTGAATGAGTCCAAGACTGTTTCGTTGTTAGCATTTACTACAGTCTATTTTGTTTTGACTGACAGAAAGCAGCTTACAGTGAGCGAATGAAATAGTATACTCATTAGCGCCTCCTTCAAAGTTGAGGAAATAATCTGCCTTTGCGTTCCAGGTATCAGCTGGATAGTTGTTGAAGCATCCTGTAGCCGTGGTGCTCGTAACCTGACCGATAGCACCCCTGTCAACCAGCTGTTTGGCCTTGGTAATTAGAGGATCTGCACGAAACTGCAACCCCGTCACGACCTTCAAGCCTCTGGCTAGTTGGGCCATTTCCTCTGCCTCTGCTGTAGTAGCGCCAAGAGGCCATTCGCAAAAGACTTGTTTCTTTGCCTTCAGGGCAGGCAAGGCAAGCAAATGATGCCTAGAAACATGGACGGAGACGACGACAAGGTCAACATCTGGGTCGTTGGCGATGTCCTCAGGGCTGCCATAGGCTTTAGTAGTAGCAGGTAGCTTGTGGTGCGCGATTGACTGTTTTGCCGCATCAACAGAGGAATTGCAAAGAGCAACTATTTCGTAGTTTGGGGAGTTGATGTAAGTCGGTAGATGGGCTGCGATACCCCAAGCCCCGTTTCCTAGCGATTTGCCATCTCCAACCGTAAGACCAATCAGTCCGACGCGGATAGGTGCCATGATGAAACAATACAATGTATTATTTTAAAAATTAATGAGTAGAGAGATAGATTTCTTGCCGTCGCAAAGAGCTCTGATACTTGATTTTGTAGCCTCAACTCTATGTTGTCCAGTGGGAGATGAATATTTGTCAAAACAAGACAAATTAATTATTTTATACTTGTGAGAACTAATATTAGTCAAGACGGCGTAGAGATATTCCATTATTTGGTTAGCTAACGTTAACGAGGGATCTGTTCACGTTATTGCGTCGGAACTTCCGAAATCCGCGAATCTCCGCTAATAGGAATGCTAGAGGTGAAGCGGAGTTTGAGGCCAGCTAGCTTGTTGGTATATTCCTATGTTCAGCAAGGAAAGAATGATTAGTATAATAACTCACGAATTACAACGTGATTGGTCGAAACTCATATTCGCTGTTACAAAGCATTACTTATTTCCGAGTGCATGGGAGGAATATCCCACCCGCTCCTTGAGTAGTTTATGTGGGATAGATATCAAAGCACGCTGCTTGATTGTTAACATCATAGTATCCTCGGCCTTTCAGCTTCTAAAGATAAACTCGGTGAGCGATGGAACAAGAGGGGTTACTTCCTACCCCAGTGTCGATATTCTCTTATTCCATGGATCACTTGAGCTACGCTACTTCAACAGGAACTACCTATCCTAAGCAAAGTCTAAATAGGTAGTATCAGTTGTTTCCTGCCTTATTAATGACATATTAGATCACGAAATTAGGCTAGAGATTTCTCTCAAGATATTTTCTCTCACGTTCCTGCAGCCTCTAGGGACCCTTTGAGCATCACTTAGAATCGAGTCTCATAACTATTGCTTGCTAGGTTGGTGACCGCTTGAAACATCCCATAAACTTGGTCGTCAGCAGAGTGCCTACATCAAGCGCAATCTGAATTACCTATGGTATGGCACTCGCCCATGTTCGAGTATTAAAATCCAGCTGAAGATACAATACCAGCAGTTTGATATTCCTCGCTGATGTTGGTATTACTACCCCCTTGACCTTGTATCACCCTTATCCTGGTACTTGCCAAGGTATCATTTTCTGGCTGATTTCCCCTGGCCTATATGATATCAGTGTATATCCTATAGAGAGATTCCTCTTGTGTCTACTGCTGCTGTATTCTGCTGGCGTCTTGTCATACTACCGGTTTTTAATTTTAGACACGGCATGATGGACCGCAAGCTTGAGGTGCGCAAATGTTTATGTCAATTATTATTTAAAAACACGCAGACGATGCGGAATTGAGATTGAAAGCATGACAGACATTTGTGTTGTTACTAGCAGGTAATCTAAGCAAGACTTGCTAGATGTCACGACCGAACTTGCGGCCTGAGTGCTGTTGAATGTCATCCCGCATTCACAACGCACAAAAAAAGGAGAAATCTGGATGGAACCTTGTTTTTCTAAGACACCTAAGGAGGGGAATGATGGTCTTTTTTTATGACTTGTATCCCGACATGCTCGCATTCGAGTGTCGGTTACGGTTTTTGCAGCGTTCAATCCATGTCTAGCCACGAAGGATTCTCTCAAAGGTCTGCTTCACAGTCTCGGCCGGAGCAGGATCCAATCTCTCGTTATCATACGGCCCGTCTACAATAGCATTGCCACTGTTCAGCAAACCTCTTGCACTCCATTCAAGTTCCGCCTCTTCATCTTCTGCCTTTCGGGCTTCATCCATCTTTTTTAAGGCACCTTCGACTGGCACGTAGACGGTCTCATATTGGCAGCCCTCGATCTCCGCGAGCGTATCGATAATACGCTGGAAAGTTGTTCTTTCACCGACGACTCGAATCTCTCGCTTTTGCTGGCCCTCTGCAAAGGGAAGCAGGGTGGAGGCCACTGTATAACGAACGGTGCTGCGATAATCCTATCAGACTTGCATAATAATAGATGCCACAAAGGGGGGTGCACATACTCTTTCAGGCTGGTTACATCCATCGGCATATCCTTGGTGCCGTAGGCGACAACCTTTTTGGCAGTTCTATCCACGCCATGGAATGGGCAGGATGGTCCACTCAGTGAAAGGTGCAGTCAGCATATATGTATACTTGAACTGAGGATGCAGCTTGGCCGTTGCCACACAGTGGTATCTCGTCATCCGCTTGTCTTGGAAGTAACGAAAGTCCTTCAACGCGTCCAGGGCTGTGTCGGAACCAAACTCGGACGGATAAAAATGAGTCACTCCACCGGCCACAGCAGCATCGATCATGGCTGGTTGGAGGCGCATGATGGTGTTTTCCGGCGAGACTAATGGCAATATCGTATCCGCGGTAGCAAGCAGGATCGGCAAAGGAGCCAACAACGACATCAACACCACGAGCCTTTTCATTCTCAAACTTGTGAGCAGATGAGGGGGATGACAAGACGCCGATTTTGAGAAAATGGTCGGCCTTGCTGAGGAACCCGTCGACAAGCGGGCGGCCAACAGATCCAGAGGCCCCGATGATGATGACGGACGGCTTTGACATTTTAATAGATGGTTTGAACTAATGTTTCACTAGTGTTGAGTGAATGGTGACGAAGAGGAAAAGGCTAAATTTCTATTGCATTTCAACAGCTTTATATATTTGAGCCTCTTCTTACACCCACAACAGATCTCGCAAAAACTATCACTTTGAAGGGCGAAGAAGAGATTGCGTTACACGGGGAGAATCCACAATGGTCAATAAGCTAACACATTACAAATAGTATCATTTGATTCACTTGCTCGCATAGCAAATACCATTCATGTCACTGACGATTGGCGCTGTACACGAGTCCTGGCGTTTGACATTAATCAACTCTTTTGTTCCTTTCGCCCACGTTGAAGGATCCAATTATAGCCCCGTCCAAGATGCCAAAGTTCCTGATTCGGCATTAGTGCCAATTTGGTTATGCTAGTTCTCAGATGGAGAGCAACTTTTTGCGCTCTCTTGGCGAAAGTGTGGGAGCCACCGTCAAGTTGTGGCGTAACTTTGCGATCAACCGCCAATGAACCTCGGCAGAATCACACGACTCTTCTAAAGAGGGACGATATCAAATTAACACAAGAGTTTACGTTTGATTATTAAGAGATGAGACATGTGTATTGTTGTTGAATCCGTTCTGGTTTGTCCGCAGGGTTTGAATCTCCGCAACTTTGTATCAGGGGCTATTATTCGATGGCCTATAATGGACCTAAGGGAGGGTATATGCAAGTAAGGCAATGATCGGAGATTCCGAGCTAGTAACTGCATGCTGTATAAGAAGAGTAGATACGGAGCGGTACTTTGAATACTAATATGACGATTACATACATGTAGATTCTATTTCACAGCTTCAAGTGTCCATTGTCTGCCC|||||3641|,GGGCAGACAATGGACACTTGAAGCTGTGAAATAGAATCTACATGTATGTAATCGTCATATTAGTATTCAAAGTACCGCTCCGTATCTACTCTTCTTATACAGCATGCAGTTACTAGCTCGGAATCTCCGATCATTGCCTTACTTGCATATACCCTCCCTTAGGTCCATTATAGGCCATCGAATAATAGCCCCTGATACAAAGTTGCGGAGATTCAAACCCTGCGGACAAACCAGAACGGATTCAACAACAATACACATGTCTCATCTCTTAATAATCAAACGTAAACTCTTGTGTTAATTTGATATCGTCCCTCTTTAGAAGAGTCGTGTGATTCTGCCGAGGTTCATTGGCGGTTGATCGCAAAGTTACGCCACAACTTGACGGTGGCTCCCACACTTTCGCCAAGAGAGCGCAAAAAGTTGCTCTCCATCTGAGAACTAGCATAACCAAATTGGCACTAATGCCGAATCAGGAACTTTGGCATCTTGGACGGGGCTATAATTGGATCCTTCAACGTGGGCGAAAGGAACAAAAGAGTTGATTAATGTCAAACGCCAGGACTCGTGTACAGCGCCAATCGTCAGTGACATGAATGGTATTTGCTATGCGAGCAAGTGAATCAAATGATACTATTTGTAATGTGTTAGCTTATTGACCATTGTGGATTCTCCCCGTGTAACGCAATCTCTTCTTCGCCCTTCAAAGTGATAGTTTTTGCGAGATCTGTTGTGGGTGTAAGAAGAGGCTCAAATATATAAAGCTGTTGAAATGCAATAGAAATTTAGCCTTTTCCTCTTCGTCACCATTCACTCAACACTAGTGAAACATTAGTTCAAACCATCTATTAAAATGTCAAAGCCGTCCGTCATCATCATCGGGGCCTCTGGATCTGTTGGCCGCCCGCTTGTCGACGGGTTCCTCAGCAAGGCCGACCATTTTCTCAAAATCGGCGTCTTGTCATCCCCCTCATCTGCTCACAAGTTTGAGAATGAAAAGGCTCGTGGTGTTGATGTCGTTGTTGGCTCCTTTGCCGATCCTGCTTGCTACCGCGGATACGATATTGCCATTAGTCTCGCCGGAAAACACCATCATGCGCCTCCAACCAGCCATGATCGATGCTGCTGTGGCCGGTGGAGTGACTCATTTTTATCCGTCCGAGTTTGGTTCCGACACAGCCCTGGACGCGTTGAAGGACTTTCGTTACTTCCAAGACAAGCGGATGACGAGATACCACTGTGTGGCAACGGCCAAGCTGCATCCTCAGTTCAAGTATACATATATGCTGACTGCACCTTTCACTGAGTGGACCATCCTGCCCATTCCATGGCGTGGATAGAACTGCCAAAAAGGTTGTCGCCTACGGCACCAAGGATATGCCGATGGATGTAACCAGCCTGAAAGAGTATGTGCACCCCCCTTTGTGGCATCTATTATTATGCAAGTCTGATAGGATTATCGCAGCACCGTTCGTTATACAGTGGCCTCCACCCTGCTTCCCTTTGCAGAGGGCCAGCAAAAGCGAGAGATTCGAGTCGTCGGTGAAAGAACAACTTTCCAGCGTATTATCGATACGCTCGCGGAGATCGAGGGCTGCCAATATGAGACCGTCTACGTGCCAGTCGAAGGTGCCTTAAAAAAGATGGATGAAGCCCGAAAGGCAGAAGATGAAGAGGCGGAACTTGAATGGAGTGCAAGAGGTTTGCTGAACAGTGGCAATGCTATTGTAGACGGGCCGTATGATAACGAGAGATTGGATCCTGCTCCGGCCGAGACTGTGAAGCAGACCTTTGAGAGAATCCTTCGTGGCTAGACATGGATTGAACGCTGCAAAAACCGTAACCGACACTCGAATGCGAGCATGTCGGGATACAAGTCATAAAAAAAGACCATCATTCCCCTCCTTAGGTGTCTTAGAAAAACAAGGTTCCATCCAGATTTCTCCTTTTTTTGTGCGTTGTGAATGCGGGATGACATTCAACAGCACTCAGGCCGCAAGTTCGGTCGTGACATCTAGCAAGTCTTGCTTAGATTACCTGCTAGTAACAACACAAATGTCTGTCATGCTTTCAATCTCAATTCCGCATCGTCTGCGTGTTTTTAAATAATAATTGACATAAACATTTGCGCACCTCAAGCTTGCGGTCCATCATGCCGTGTCTAAAATTAAAAACCGGTAGTATGACAAGACGCCAGCAGAATACAGCAGCAGTAGACACAAGAGGAATCTCTCTATAGGATATACACTGATATCATATAGGCCAGGGGAAATCAGCCAGAAAATGATACCTTGGCAAGTACCAGGATAAGGGTGATACAAGGTCAAGGGGGTAGTAATACCAACATCAGCGAGGAATATCAAACTGCTGGTATTGTATCTTCAGCTGGATTTTAATACTCGAACATGGGCGAGTGCCATACCATAGGTAATTCAGATTGCGCTTGATGTAGGCACTCTGCTGACGACCAAGTTTATGGGATGTTTCAAGCGGTCACCAACCTAGCAAGCAATAGTTATGAGACTCGATTCTAAGTGATGCTCAAAGGGTCCCTAGAGGCTGCAGGAACGTGAGAGAAAATATCTTGAGAGAAATCTCTAGCCTAATTTCGTGATCTAATATGTCATTAATAAGGCAGGAAACAACTGATACTACCTATTTAGACTTTGCTTAGGATAGGTAGTTCCTGTTGAAGTAGCGTAGCTCAAGTGATCCATGGAATAAGAGAATATCGACACTGGGGTAGGAAGTAACCCCTCTTGTTCCATCGCTCACCGAGTTTATCTTTAGAAGCTGAAAGGCCGAGGATACTATGATGTTAACAATCAAGCAGCGTGCTTTGATATCTATCCCACATAAACTACTCAAGGAGCGGGTGGGATATTCCTCCCATGCACTCGGAAATAAGTAATGCTTTGTAACAGCGAATATGAGTTTCGACCAATCACGTTGTAATTCGTGAGTTATTATACTAATCATTCTTTCCTTGCTGAACATAGGAATATACCAACAAGCTAGCTGGCCTCAAACTCCGCTTCACCTCTAGCATTCCTATTAGCGGAGATTCGCGGATTTCGGAAGTTCCGACGCAATAACGTGAACAGATCCCTCGTTAACGTTAGCTAACCAAATAATGGAATATCTCTACGCCGTCTTGACTAATATTAGTTCTCACAAGTATAAAATAATTAATTTGTCTTGTTTTGACAAATATTCATCTCCCACTGGACAACATAGAGTTGAGGCTACAAAATCAAGTATCAGAGCTCTTTGCGACGGCAAGAAATCTATCTCTCTACTCATTAATTTTTAAAATAATACATTGTATTGTTTCATCATGGCACCTATCCGCGTCGGACTGATTGGTCTTACGGTTGGAGATGGCAAATCGCTAGGAAACGGGGCTTGGGGTATCGCAGCCCATCTACCGACTTACATCAACTCCCCAAACTACGAAATAGTTGCTCTTTGCAATTCCTCTGTTGATGCGGCAAAACAGTCAATCGCGCACCACAAGCTACCTGCTACTACTAAAGCCTATGGCAGCCCTGAGGACATCGCCAACGACCCAGATGTTGACCTTGTCGTCGTCTCCGTCCATGTTTCTAGGCATCATTTGCTTGCCTTGCCTGCCCTGAAGGCAAAGAAACAAGTCTTTTGCGAATGGCCTCTTGGCGCTACTACAGCAGAGGCAGAGGAAATGGCCCAACTAGCCAGAGGCTTGAAGGTCGTGACGGGGTTGCAGTTTCGTGCAGATCCTCTAATTACCAAGGCCAAACAGCTGGTTGACAGGGGTGCTATCGGTCAGGTTACGAGCACCACGGCTACAGGATGCTTCAACAACTATCCAGCTGATACCTGGAACGCAAAGGCAGATTATTTCCTCAACTTTGAAGGAGGCGCTAATGAGTATACTATTTCATTCGCTCACTGTAAGCTGCTTTCTGTCAGTCAAAACAAAATAGACTGTAGTAAATGCTAACAACGAAACAGTCTTGGACTCATTCAGGTATATTGTCGGTGACTTTGCCAACTTGCAATCGGTTTTGGATATCCAGTATCCTACTGTGAAGCTCATTGATTTCGCAACCGGTGAAGTCACTGACCCTGCTCGTAAAAAGACGAGTCCGGACCACATATTCGTCAATGGCAAGCTGGAAAGCGGCGCGGTTGCCAGCCTCTCTTTCCGCAAGGTGACCAAGACGGTTGATGGCAAAGGCTTACGATGGTTCATCTCGGGCACCAAGGGAGAGCTGGAGATTACGGTCGATGGGCCCAACTTCCAAATGGATATAGCCACGAAGCAGCTGCGTCTGGTTGACAACTCGGTTGGAGTGACACAAGACATTGACTTTACAGATGCCCAGGAGCTGGCATATGTTAAGAGCGTCCCTACCATGGGCCAAAACACATCTAGACTCTGCGAGAAATTCGTGGCGGCCCCAACCGAAGTAGCCAACTTTGACGACGCCTTGAAACTTCACCAGCTGCTAGATAAAATTGCAGCGGCGGCTAATTACCCCTACAAGGCTTAATGAGACTCATCGTTTCTCACAGCTTCTACATGGTGTGCAGTATGTTATGAGAGGGACTAGAGATAATATAGCATCTACTCCCTTCTATTAAATACGATAAAAGAATATCTGAGTTAAAGTTGCCGTCATTCAAAAAAATCCATGTTATTTGCGCCTTTTGGTTAAGGAACGTTGGCGCCCGCTTGCACATGAAACTCTCAGCTGAAGAGCTGAAAACATGGGCCGAGGTGAGGCGGAGGCGGTGCAATTAGCACGAAGCTGCCTCACGATCTGCCTCATTTAGGCCGCTGTTGACTTATAGATTCCCACCATATTGTTGTTTTTGTTGGGAAAGTATTCTTATATAAATTTATCAAGGAATATTACTTTCACATGCTCTTCTTCAAGATGTCCACTCCCAGCCTCAACGTCATCTATAATCATAAACATTAAACCATCCACCAGACTTATTAATCCAAACACACTTTTAACACAATAAATCTTGCATAACGATTAGCATTATGGTATCCGATACTACAGACAAACCCATACTCTCCAGCGACAATAAGCTAGTCGTGAACAGCGACGTATCTGTCGAAAATAACGACCAACCAGCTGAAAGTAGCATCGCCATAGCCGGAGAAGCGACACA|upstream_gene_variant|MODIFIER|exon-XM_006969778.1-1|GENE_exon-XM_006969778.1-1|transcript|rna-XM_006969778.1|protein_coding||c.-3641_-3640insTGTGTCGCTTCTCCGGCTATGGCGATGCTACTTTCAGCTGGTTGGTCGTTATTTTCGACAGATACGTCGCTGTTCACGACTAGCTTATTGTCGCTGGAGAGTATGGGTTTGTCTGTAGTATCGGATACCATAATGCTAATCGTTATGCAAGATTTATTGTGTTAAAAGTGTGTTTGGATTAATAAGTCTGGTGGATGGTTTAATGTTTATGATTATAGATGACGTTGAGGCTGGGAGTGGACATCTTGAAGAAGAGCATGTGAAAGTAATATTCCTTGATAAATTTATATAAGAATACTTTCCCAACAAAAACAACAATATGGTGGGAATCTATAAGTCAACAGCGGCCTAAATGAGGCAGATCGTGAGGCAGCTTCGTGCTAATTGCACCGCCTCCGCCTCACCTCGGCCCATGTTTTCAGCTCTTCAGCTGAGAGTTTCATGTGCAAGCGGGCGCCAACGTTCCTTAACCAAAAGGCGCAAATAACATGGATTTTTTTGAATGACGGCAACTTTAACTCAGATATTCTTTTATCGTATTTAATAGAAGGGAGTAGATGCTATATTATCTCTAGTCCCTCTCATAACATACTGCACACCATGTAGAAGCTGTGAGAAACGATGAGTCTCATTAAGCCTTGTAGGGGTAATTAGCCGCCGCTGCAATTTTATCTAGCAGCTGGTGAAGTTTCAAGGCGTCGTCAAAGTTGGCTACTTCGGTTGGGGCCGCCACGAATTTCTCGCAGAGTCTAGATGTGTTTTGGCCCATGGTAGGGACGCTCTTAACATATGCCAGCTCCTGGGCATCTGTAAAGTCAATGTCTTGTGTCACTCCAACCGAGTTGTCAACCAGACGCAGCTGCTTCGTGGCTATATCCATTTGGAAGTTGGGCCCATCGACCGTAATCTCCAGCTCTCCCTTGGTGCCCGAGATGAACCATCGTAAGCCTTTGCCATCAACCGTCTTGGTCACCTTGCGGAAAGAGAGGCTGGCAACCGCGCCGCTTTCCAGCTTGCCATTGACGAATATGTGGTCCGGACTCGTCTTTTTACGAGCAGGGTCAGTGACTTCACCGGTTGCGAAATCAATGAGCTTCACAGTAGGATACTGGATATCCAAAACCGATTGCAAGTTGGCAAAGTCACCGACAATATACCTGAATGAGTCCAAGACTGTTTCGTTGTTAGCATTTACTACAGTCTATTTTGTTTTGACTGACAGAAAGCAGCTTACAGTGAGCGAATGAAATAGTATACTCATTAGCGCCTCCTTCAAAGTTGAGGAAATAATCTGCCTTTGCGTTCCAGGTATCAGCTGGATAGTTGTTGAAGCATCCTGTAGCCGTGGTGCTCGTAACCTGACCGATAGCACCCCTGTCAACCAGCTGTTTGGCCTTGGTAATTAGAGGATCTGCACGAAACTGCAACCCCGTCACGACCTTCAAGCCTCTGGCTAGTTGGGCCATTTCCTCTGCCTCTGCTGTAGTAGCGCCAAGAGGCCATTCGCAAAAGACTTGTTTCTTTGCCTTCAGGGCAGGCAAGGCAAGCAAATGATGCCTAGAAACATGGACGGAGACGACGACAAGGTCAACATCTGGGTCGTTGGCGATGTCCTCAGGGCTGCCATAGGCTTTAGTAGTAGCAGGTAGCTTGTGGTGCGCGATTGACTGTTTTGCCGCATCAACAGAGGAATTGCAAAGAGCAACTATTTCGTAGTTTGGGGAGTTGATGTAAGTCGGTAGATGGGCTGCGATACCCCAAGCCCCGTTTCCTAGCGATTTGCCATCTCCAACCGTAAGACCAATCAGTCCGACGCGGATAGGTGCCATGATGAAACAATACAATGTATTATTTTAAAAATTAATGAGTAGAGAGATAGATTTCTTGCCGTCGCAAAGAGCTCTGATACTTGATTTTGTAGCCTCAACTCTATGTTGTCCAGTGGGAGATGAATATTTGTCAAAACAAGACAAATTAATTATTTTATACTTGTGAGAACTAATATTAGTCAAGACGGCGTAGAGATATTCCATTATTTGGTTAGCTAACGTTAACGAGGGATCTGTTCACGTTATTGCGTCGGAACTTCCGAAATCCGCGAATCTCCGCTAATAGGAATGCTAGAGGTGAAGCGGAGTTTGAGGCCAGCTAGCTTGTTGGTATATTCCTATGTTCAGCAAGGAAAGAATGATTAGTATAATAACTCACGAATTACAACGTGATTGGTCGAAACTCATATTCGCTGTTACAAAGCATTACTTATTTCCGAGTGCATGGGAGGAATATCCCACCCGCTCCTTGAGTAGTTTATGTGGGATAGATATCAAAGCACGCTGCTTGATTGTTAACATCATAGTATCCTCGGCCTTTCAGCTTCTAAAGATAAACTCGGTGAGCGATGGAACAAGAGGGGTTACTTCCTACCCCAGTGTCGATATTCTCTTATTCCATGGATCACTTGAGCTACGCTACTTCAACAGGAACTACCTATCCTAAGCAAAGTCTAAATAGGTAGTATCAGTTGTTTCCTGCCTTATTAATGACATATTAGATCACGAAATTAGGCTAGAGATTTCTCTCAAGATATTTTCTCTCACGTTCCTGCAGCCTCTAGGGACCCTTTGAGCATCACTTAGAATCGAGTCTCATAACTATTGCTTGCTAGGTTGGTGACCGCTTGAAACATCCCATAAACTTGGTCGTCAGCAGAGTGCCTACATCAAGCGCAATCTGAATTACCTATGGTATGGCACTCGCCCATGTTCGAGTATTAAAATCCAGCTGAAGATACAATACCAGCAGTTTGATATTCCTCGCTGATGTTGGTATTACTACCCCCTTGACCTTGTATCACCCTTATCCTGGTACTTGCCAAGGTATCATTTTCTGGCTGATTTCCCCTGGCCTATATGATATCAGTGTATATCCTATAGAGAGATTCCTCTTGTGTCTACTGCTGCTGTATTCTGCTGGCGTCTTGTCATACTACCGGTTTTTAATTTTAGACACGGCATGATGGACCGCAAGCTTGAGGTGCGCAAATGTTTATGTCAATTATTATTTAAAAACACGCAGACGATGCGGAATTGAGATTGAAAGCATGACAGACATTTGTGTTGTTACTAGCAGGTAATCTAAGCAAGACTTGCTAGATGTCACGACCGAACTTGCGGCCTGAGTGCTGTTGAATGTCATCCCGCATTCACAACGCACAAAAAAAGGAGAAATCTGGATGGAACCTTGTTTTTCTAAGACACCTAAGGAGGGGAATGATGGTCTTTTTTTATGACTTGTATCCCGACATGCTCGCATTCGAGTGTCGGTTACGGTTTTTGCAGCGTTCAATCCATGTCTAGCCACGAAGGATTCTCTCAAAGGTCTGCTTCACAGTCTCGGCCGGAGCAGGATCCAATCTCTCGTTATCATACGGCCCGTCTACAATAGCATTGCCACTGTTCAGCAAACCTCTTGCACTCCATTCAAGTTCCGCCTCTTCATCTTCTGCCTTTCGGGCTTCATCCATCTTTTTTAAGGCACCTTCGACTGGCACGTAGACGGTCTCATATTGGCAGCCCTCGATCTCCGCGAGCGTATCGATAATACGCTGGAAAGTTGTTCTTTCACCGACGACTCGAATCTCTCGCTTTTGCTGGCCCTCTGCAAAGGGAAGCAGGGTGGAGGCCACTGTATAACGAACGGTGCTGCGATAATCCTATCAGACTTGCATAATAATAGATGCCACAAAGGGGGGTGCACATACTCTTTCAGGCTGGTTACATCCATCGGCATATCCTTGGTGCCGTAGGCGACAACCTTTTTGGCAGTTCTATCCACGCCATGGAATGGGCAGGATGGTCCACTCAGTGAAAGGTGCAGTCAGCATATATGTATACTTGAACTGAGGATGCAGCTTGGCCGTTGCCACACAGTGGTATCTCGTCATCCGCTTGTCTTGGAAGTAACGAAAGTCCTTCAACGCGTCCAGGGCTGTGTCGGAACCAAACTCGGACGGATAAAAATGAGTCACTCCACCGGCCACAGCAGCATCGATCATGGCTGGTTGGAGGCGCATGATGGTGTTTTCCGGCGAGACTAATGGCAATATCGTATCCGCGGTAGCAAGCAGGATCGGCAAAGGAGCCAACAACGACATCAACACCACGAGCCTTTTCATTCTCAAACTTGTGAGCAGATGAGGGGGATGACAAGACGCCGATTTTGAGAAAATGGTCGGCCTTGCTGAGGAACCCGTCGACAAGCGGGCGGCCAACAGATCCAGAGGCCCCGATGATGATGACGGACGGCTTTGACATTTTAATAGATGGTTTGAACTAATGTTTCACTAGTGTTGAGTGAATGGTGACGAAGAGGAAAAGGCTAAATTTCTATTGCATTTCAACAGCTTTATATATTTGAGCCTCTTCTTACACCCACAACAGATCTCGCAAAAACTATCACTTTGAAGGGCGAAGAAGAGATTGCGTTACACGGGGAGAATCCACAATGGTCAATAAGCTAACACATTACAAATAGTATCATTTGATTCACTTGCTCGCATAGCAAATACCATTCATGTCACTGACGATTGGCGCTGTACACGAGTCCTGGCGTTTGACATTAATCAACTCTTTTGTTCCTTTCGCCCACGTTGAAGGATCCAATTATAGCCCCGTCCAAGATGCCAAAGTTCCTGATTCGGCATTAGTGCCAATTTGGTTATGCTAGTTCTCAGATGGAGAGCAACTTTTTGCGCTCTCTTGGCGAAAGTGTGGGAGCCACCGTCAAGTTGTGGCGTAACTTTGCGATCAACCGCCAATGAACCTCGGCAGAATCACACGACTCTTCTAAAGAGGGACGATATCAAATTAACACAAGAGTTTACGTTTGATTATTAAGAGATGAGACATGTGTATTGTTGTTGAATCCGTTCTGGTTTGTCCGCAGGGTTTGAATCTCCGCAACTTTGTATCAGGGGCTATTATTCGATGGCCTATAATGGACCTAAGGGAGGGTATATGCAAGTAAGGCAATGATCGGAGATTCCGAGCTAGTAACTGCATGCTGTATAAGAAGAGTAGATACGGAGCGGTACTTTGAATACTAATATGACGATTACATACATGTAGATTCTATTTCACAGCTTCAAGTGTCCATTGTCTGCCC|||||3641|,GGGCAGACAATGGACACTTGAAGCTGTGAAATAGAATCTACATGTATGTAATCGTCATATTAGTATTCAAAGTACCGCTCCGTATCTACTCTTCTTATACAGCATGCAGTTACTAGCTCGGAATCTCCGATCATTGCCTTACTTGCATATACCCTCCCTTAGGTCCATTATAGGCCATCGAATAATAGCCCCTGATACAAAGTTGCGGAGATTCAAACCCTGCGGACAAACCAGAACGGATTCAACAACAATACACATGTCTCATCTCTTAATAATCAAACGTAAACTCTTGTGTTAATTTGATATCGTCCCTCTTTAGAAGAGTCGTGTGATTCTGCCGAGGTTCATTGGCGGTTGATCGCAAAGTTACGCCACAACTTGACGGTGGCTCCCACACTTTCGCCAAGAGAGCGCAAAAAGTTGCTCTCCATCTGAGAACTAGCATAACCAAATTGGCACTAATGCCGAATCAGGAACTTTGGCATCTTGGACGGGGCTATAATTGGATCCTTCAACGTGGGCGAAAGGAACAAAAGAGTTGATTAATGTCAAACGCCAGGACTCGTGTACAGCGCCAATCGTCAGTGACATGAATGGTATTTGCTATGCGAGCAAGTGAATCAAATGATACTATTTGTAATGTGTTAGCTTATTGACCATTGTGGATTCTCCCCGTGTAACGCAATCTCTTCTTCGCCCTTCAAAGTGATAGTTTTTGCGAGATCTGTTGTGGGTGTAAGAAGAGGCTCAAATATATAAAGCTGTTGAAATGCAATAGAAATTTAGCCTTTTCCTCTTCGTCACCATTCACTCAACACTAGTGAAACATTAGTTCAAACCATCTATTAAAATGTCAAAGCCGTCCGTCATCATCATCGGGGCCTCTGGATCTGTTGGCCGCCCGCTTGTCGACGGGTTCCTCAGCAAGGCCGACCATTTTCTCAAAATCGGCGTCTTGTCATCCCCCTCATCTGCTCACAAGTTTGAGAATGAAAAGGCTCGTGGTGTTGATGT
GTTGTTGGCTCCTTTGCCGATCCTGCTTGCTACCGCGGATACGATATTGCCATTAGTCTCGCCGGAAAACACCATCATGCGCCTCCAACCAGCCATGATCGATGCTGCTGTGGCCGGTGGAGTGACTCATTTTTATCCGTCCGAGTTTGGTTCCGACACAGCCCTGGACGCGTTGAAGGACTTTCGTTACTTCCAAGACAAGCGGATGACGAGATACCACTGTGTGGCAACGGCCAAGCTGCATCCTCAGTTCAAGTATACATATATGCTGACTGCACCTTTCACTGAGTGGACCATCCTGCCCATTCCATGGCGTGGATAGAACTGCCAAAAAGGTTGTCGCCTACGGCACCAAGGATATGCCGATGGATGTAACCAGCCTGAAAGAGTATGTGCACCCCCCTTTGTGGCATCTATTATTATGCAAGTCTGATAGGATTATCGCAGCACCGTTCGTTATACAGTGGCCTCCACCCTGCTTCCCTTTGCAGAGGGCCAGCAAAAGCGAGAGATTCGAGTCGTCGGTGAAAGAACAACTTTCCAGCGTATTATCGATACGCTCGCGGAGATCGAGGGCTGCCAATATGAGACCGTCTACGTGCCAGTCGAAGGTGCCTTAAAAAAGATGGATGAAGCCCGAAAGGCAGAAGATGAAGAGGCGGAACTTGAATGGAGTGCAAGAGGTTTGCTGAACAGTGGCAATGCTATTGTAGACGGGCCGTATGATAACGAGAGATTGGATCCTGCTCCGGCCGAGACTGTGAAGCAGACCTTTGAGAGAATCCTTCGTGGCTAGACATGGATTGAACGCTGCAAAAACCGTAACCGACACTCGAATGCGAGCATGTCGGGATACAAGTCATAAAAAAAGACCATCATTCCCCTCCTTAGGTGTCTTAGAAAAACAAGGTTCCATCCAGATTTCTCCTTTTTTTGTGCGTTGTGAATGCGGGATGACATTCAACAGCACTCAGGCCGCAAGTTCGGTCGTGACATCTAGCAAGTCTTGCTTAGATTACCTGCTAGTAACAACACAAATGTCTGTCATGCTTTCAATCTCAATTCCGCATCGTCTGCGTGTTTTTAAATAATAATTGACATAAACATTTGCGCACCTCAAGCTTGCGGTCCATCATGCCGTGTCTAAAATTAAAAACCGGTAGTATGACAAGACGCCAGCAGAATACAGCAGCAGTAGACACAAGAGGAATCTCTCTATAGGATATACACTGATATCATATAGGCCAGGGGAAATCAGCCAGAAAATGATACCTTGGCAAGTACCAGGATAAGGGTGATACAAGGTCAAGGGGGTAGTAATACCAACATCAGCGAGGAATATCAAACTGCTGGTATTGTATCTTCAGCTGGATTTTAATACTCGAACATGGGCGAGTGCCATACCATAGGTAATTCAGATTGCGCTTGATGTAGGCACTCTGCTGACGACCAAGTTTATGGGATGTTTCAAGCGGTCACCAACCTAGCAAGCAATAGTTATGAGACTCGATTCTAAGTGATGCTCAAAGGGTCCCTAGAGGCTGCAGGAACGTGAGAGAAAATATCTTGAGAGAAATCTCTAGCCTAATTTCGTGATCTAATATGTCATTAATAAGGCAGGAAACAACTGATACTACCTATTTAGACTTTGCTTAGGATAGGTAGTTCCTGTTGAAGTAGCGTAGCTCAAGTGATCCATGGAATAAGAGAATATCGACACTGGGGTAGGAAGTAACCCCTCTTGTTCCATCGCTCACCGAGTTTATCTTTAGAAGCTGAAAGGCCGAGGATACTATGATGTTAACAATCAAGCAGCGTGCTTTGATATCTATCCCACATAAACTACTCAAGGAGCGGGTGGGATATTCCTCCCATGCACTCGGAAATAAGTAATGCTTTGTAACAGCGAATATGAGTTTCGACCAATCACGTTGTAATTCGTGAGTTATTATACTAATCATTCTTTCCTTGCTGAACATAGGAATATACCAACAAGCTAGCTGGCCTCAAACTCCGCTTCACCTCTAGCATTCCTATTAGCGGAGATTCGCGGATTTCGGAAGTTCCGACGCAATAACGTGAACAGATCCCTCGTTAACGTTAGCTAACCAAATAATGGAATATCTCTACGCCGTCTTGACTAATATTAGTTCTCACAAGTATAAAATAATTAATTTGTCTTGTTTTGACAAATATTCATCTCCCACTGGACAACATAGAGTTGAGGCTACAAAATCAAGTATCAGAGCTCTTTGCGACGGCAAGAAATCTATCTCTCTACTCATTAATTTTTAAAATAATACATTGTATTGTTTCATCATGGCACCTATCCGCGTCGGACTGATTGGTCTTACGGTTGGAGATGGCAAATCGCTAGGAAACGGGGCTTGGGGTATCGCAGCCCATCTACCGACTTACATCAACTCCCCAAACTACGAAATAGTTGCTCTTTGCAATTCCTCTGTTGATGCGGCAAAACAGTCAATCGCGCACCACAAGCTACCTGCTACTACTAAAGCCTATGGCAGCCCTGAGGACATCGCCAACGACCCAGATGTTGACCTTGTCGTCGTCTCCGTCCATGTTTCTAGGCATCATTTGCTTGCCTTGCCTGCCCTGAAGGCAAAGAAACAAGTCTTTTGCGAATGGCCTCTTGGCGCTACTACAGCAGAGGCAGAGGAAATGGCCCAACTAGCCAGAGGCTTGAAGGTCGTGACGGGGTTGCAGTTTCGTGCAGATCCTCTAATTACCAAGGCCAAACAGCTGGTTGACAGGGGTGCTATCGGTCAGGTTACGAGCACCACGGCTACAGGATGCTTCAACAACTATCCAGCTGATACCTGGAACGCAAAGGCAGATTATTTCCTCAACTTTGAAGGAGGCGCTAATGAGTATACTATTTCATTCGCTCACTGTAAGCTGCTTTCTGTCAGTCAAAACAAAATAGACTGTAGTAAATGCTAACAACGAAACAGTCTTGGACTCATTCAGGTATATTGTCGGTGACTTTGCCAACTTGCAATCGGTTTTGGATATCCAGTATCCTACTGTGAAGCTCATTGATTTCGCAACCGGTGAAGTCACTGACCCTGCTCGTAAAAAGACGAGTCCGGACCACATATTCGTCAATGGCAAGCTGGAAAGCGGCGCGGTTGCCAGCCTCTCTTTCCGCAAGGTGACCAAGACGGTTGATGGCAAAGGCTTACGATGGTTCATCTCGGGCACCAAGGGAGAGCTGGAGATTACGGTCGATGGGCCCAACTTCCAAATGGATATAGCCACGAAGCAGCTGCGTCTGGTTGACAACTCGGTTGGAGTGACACAAGACATTGACTTTACAGATGCCCAGGAGCTGGCATATGTTAAGAGCGTCCCTACCATGGGCCAAAACACATCTAGACTCTGCGAGAAATTCGTGGCGGCCCCAACCGAAGTAGCCAACTTTGACGACGCCTTGAAACTTCACCAGCTGCTAGATAAAATTGCAGCGGCGGCTAATTACCCCTACAAGGCTTAATGAGACTCATCGTTTCTCACAGCTTCTACATGGTGTGCAGTATGTTATGAGAGGGACTAGAGATAATATAGCATCTACTCCCTTCTATTAAATACGATAAAAGAATATCTGAGTTAAAGTTGCCGTCATTCAAAAAAATCCATGTTATTTGCGCCTTTTGGTTAAGGAACGTTGGCGCCCGCTTGCACATGAAACTCTCAGCTGAAGAGCTGAAAACATGGGCCGAGGTGAGGCGGAGGCGGTGCAATTAGCACGAAGCTGCCTCACGATCTGCCTCATTTAGGCCGCTGTTGACTTATAGATTCCCACCATATTGTTGTTTTTGTTGGGAAAGTATTCTTATATAAATTTATCAAGGAATATTACTTTCACATGCTCTTCTTCAAGATGTCCACTCCCAGCCTCAACGTCATCTATAATCATAAACATTAAACCATCCACCAGACTTATTAATCCAAACACACTTTTAACACAATAAATCTTGCATAACGATTAGCATTATGGTATCCGATACTACAGACAAACCCATACTCTCCAGCGACAATAAGCTAGTCGTGAACAGCGACGTATCTGTCGAAAATAACGACCAACCAGCTGAAAGTAGCATCGCCATAGCCGGAGAAGCGACACA|upstream_gene_variant|MODIFIER|exon-XM_006969778.1-1|GENE_exon-XM_006969778.1-1|transcript|rna-XM_006969778.1|protein_coding||c.-3641delAinsTGTGTCGCTTCTCCGGCTATGGCGATGCTACTTTCAGCTGGTTGGTCGTTATTTTCGACAGATACGTCGCTGTTCACGACTAGCTTATTGTCGCTGGAGAGTATGGGTTTGTCTGTAGTATCGGATACCATAATGCTAATCGTTATGCAAGATTTATTGTGTTAAAAGTGTGTTTGGATTAATAAGTCTGGTGGATGGTTTAATGTTTATGATTATAGATGACGTTGAGGCTGGGAGTGGACATCTTGAAGAAGAGCATGTGAAAGTAATATTCCTTGATAAATTTATATAAGAATACTTTCCCAACAAAAACAACAATATGGTGGGAATCTATAAGTCAACAGCGGCCTAAATGAGGCAGATCGTGAGGCAGCTTCGTGCTAATTGCACCGCCTCCGCCTCACCTCGGCCCATGTTTTCAGCTCTTCAGCTGAGAGTTTCATGTGCAAGCGGGCGCCAACGTTCCTTAACCAAAAGGCGCAAATAACATGGATTTTTTTGAATGACGGCAACTTTAACTCAGATATTCTTTTATCGTATTTAATAGAAGGGAGTAGATGCTATATTATCTCTAGTCCCTCTCATAACATACTGCACACCATGTAGAAGCTGTGAGAAACGATGAGTCTCATTAAGCCTTGTAGGGGTAATTAGCCGCCGCTGCAATTTTATCTAGCAGCTGGTGAAGTTTCAAGGCGTCGTCAAAGTTGGCTACTTCGGTTGGGGCCGCCACGAATTTCTCGCAGAGTCTAGATGTGTTTTGGCCCATGGTAGGGACGCTCTTAACATATGCCAGCTCCTGGGCATCTGTAAAGTCAATGTCTTGTGTCACTCCAACCGAGTTGTCAACCAGACGCAGCTGCTTCGTGGCTATATCCATTTGGAAGTTGGGCCCATCGACCGTAATCTCCAGCTCTCCCTTGGTGCCCGAGATGAACCATCGTAAGCCTTTGCCATCAACCGTCTTGGTCACCTTGCGGAAAGAGAGGCTGGCAACCGCGCCGCTTTCCAGCTTGCCATTGACGAATATGTGGTCCGGACTCGTCTTTTTACGAGCAGGGTCAGTGACTTCACCGGTTGCGAAATCAATGAGCTTCACAGTAGGATACTGGATATCCAAAACCGATTGCAAGTTGGCAAAGTCACCGACAATATACCTGAATGAGTCCAAGACTGTTTCGTTGTTAGCATTTACTACAGTCTATTTTGTTTTGACTGACAGAAAGCAGCTTACAGTGAGCGAATGAAATAGTATACTCATTAGCGCCTCCTTCAAAGTTGAGGAAATAATCTGCCTTTGCGTTCCAGGTATCAGCTGGATAGTTGTTGAAGCATCCTGTAGCCGTGGTGCTCGTAACCTGACCGATAGCACCCCTGTCAACCAGCTGTTTGGCCTTGGTAATTAGAGGATCTGCACGAAACTGCAACCCCGTCACGACCTTCAAGCCTCTGGCTAGTTGGGCCATTTCCTCTGCCTCTGCTGTAGTAGCGCCAAGAGGCCATTCGCAAAAGACTTGTTTCTTTGCCTTCAGGGCAGGCAAGGCAAGCAAATGATGCCTAGAAACATGGACGGAGACGACGACAAGGTCAACATCTGGGTCGTTGGCGATGTCCTCAGGGCTGCCATAGGCTTTAGTAGTAGCAGGTAGCTTGTGGTGCGCGATTGACTGTTTTGCCGCATCAACAGAGGAATTGCAAAGAGCAACTATTTCGTAGTTTGGGGAGTTGATGTAAGTCGGTAGATGGGCTGCGATACCCCAAGCCCCGTTTCCTAGCGATTTGCCATCTCCAACCGTAAGACCAATCAGTCCGACGCGGATAGGTGCCATGATGAAACAATACAATGTATTATTTTAAAAATTAATGAGTAGAGAGATAGATTTCTTGCCGTCGCAAAGAGCTCTGATACTTGATTTTGTAGCCTCAACTCTATGTTGTCCAGTGGGAGATGAATATTTGTCAAAACAAGACAAATTAATTATTTTATACTTGTGAGAACTAATATTAGTCAAGACGGCGTAGAGATATTCCATTATTTGGTTAGCTAACGTTAACGAGGGATCTGTTCACGTTATTGCGTCGGAACTTCCGAAATCCGCGAATCTCCGCTAATAGGAATGCTAGAGGTGAAGCGGAGTTTGAGGCCAGCTAGCTTGTTGGTATATTCCTATGTTCAGCAAGGAAAGAATGATTAGTATAATAACTCACGAATTACAACGTGATTGGTCGAAACTCATATTCGCTGTTACAAAGCATTACTTATTTCCGAGTGCATGGGAGGAATATCCCACCCGCTCCTTGAGTAGTTTATGTGGGATAGATATCAAAGCACGCTGCTTGATTGTTAACATCATAGTATCCTCGGCCTTTCAGCTTCTAAAGATAAACTCGGTGAGCGATGGAACAAGAGGGGTTACTTCCTACCCCAGTGTCGATATTCTCTTATTCCATGGATCACTTGAGCTACGCTACTTCAACAGGAACTACCTATCCTAAGCAAAGTCTAAATAGGTAGTATCAGTTGTTTCCTGCCTTATTAATGACATATTAGATCACGAAATTAGGCTAGAGATTTCTCTCAAGATATTTTCTCTCACGTTCCTGCAGCCTCTAGGGACCCTTTGAGCATCACTTAGAATCGAGTCTCATAACTATTGCTTGCTAGGTTGGTGACCGCTTGAAACATCCCATAAACTTGGTCGTCAGCAGAGTGCCTACATCAAGCGCAATCTGAATTACCTATGGTATGGCACTCGCCCATGTTCGAGTATTAAAATCCAGCTGAAGATACAATACCAGCAGTTTGATATTCCTCGCTGATGTTGGTATTACTACCCCCTTGACCTTGTATCACCCTTATCCTGGTACTTGCCAAGGTATCATTTTCTGGCTGATTTCCCCTGGCCTATATGATATCAGTGTATATCCTATAGAGAGATTCCTCTTGTGTCTACTGCTGCTGTATTCTGCTGGCGTCTTGTCATACTACCGGTTTTTAATTTTAGACACGGCATGATGGACCGCAAGCTTGAGGTGCGCAAATGTTTATGTCAATTATTATTTAAAAACACGCAGACGATGCGGAATTGAGATTGAAAGCATGACAGACATTTGTGTTGTTACTAGCAGGTAATCTAAGCAAGACTTGCTAGATGTCACGACCGAACTTGCGGCCTGAGTGCTGTTGAATGTCATCCCGCATTCACAACGCACAAAAAAAGGAGAAATCTGGATGGAACCTTGTTTTTCTAAGACACCTAAGGAGGGGAATGATGGTCTTTTTTTATGACTTGTATCCCGACATGCTCGCATTCGAGTGTCGGTTACGGTTTTTGCAGCGTTCAATCCATGTCTAGCCACGAAGGATTCTCTCAAAGGTCTGCTTCACAGTCTCGGCCGGAGCAGGATCCAATCTCTCGTTATCATACGGCCCGTCTACAATAGCATTGCCACTGTTCAGCAAACCTCTTGCACTCCATTCAAGTTCCGCCTCTTCATCTTCTGCCTTTCGGGCTTCATCCATCTTTTTTAAGGCACCTTCGACTGGCACGTAGACGGTCTCATATTGGCAGCCCTCGATCTCCGCGAGCGTATCGATAATACGCTGGAAAGTTGTTCTTTCACCGACGACTCGAATCTCTCGCTTTTGCTGGCCCTCTGCAAAGGGAAGCAGGGTGGAGGCCACTGTATAACGAACGGTGCTGCGATAATCCTATCAGACTTGCATAATAATAGATGCCACAAAGGGGGGTGCACATACTCTTTCAGGCTGGTTACATCCATCGGCATATCCTTGGTGCCGTAGGCGACAACCTTTTTGGCAGTTCTATCCACGCCATGGAATGGGCAGGATGGTCCACTCAGTGAAAGGTGCAGTCAGCATATATGTATACTTGAACTGAGGATGCAGCTTGGCCGTTGCCACACAGTGGTATCTCGTCATCCGCTTGTCTTGGAAGTAACGAAAGTCCTTCAACGCGTCCAGGGCTGTGTCGGAACCAAACTCGGACGGATAAAAATGAGTCACTCCACCGGCCACAGCAGCATCGATCATGGCTGGTTGGAGGCGCATGATGGTGTTTTCCGGCGAGACTAATGGCAATATCGTATCCGCGGTAGCAAGCAGGATCGGCAAAGGAGCCAACAACGACATCAACACCACGAGCCTTTTCATTCTCAAACTTGTGAGCAGATGAGGGGGATGACAAGACGCCGATTTTGAGAAAATGGTCGGCCTTGCTGAGGAACCCGTCGACAAGCGGGCGGCCAACAGATCCAGAGGCCCCGATGATGATGACGGACGGCTTTGACATTTTAATAGATGGTTTGAACTAATGTTTCACTAGTGTTGAGTGAATGGTGACGAAGAGGAAAAGGCTAAATTTCTATTGCATTTCAACAGCTTTATATATTTGAGCCTCTTCTTACACCCACAACAGATCTCGCAAAAACTATCACTTTGAAGGGCGAAGAAGAGATTGCGTTACACGGGGAGAATCCACAATGGTCAATAAGCTAACACATTACAAATAGTATCATTTGATTCACTTGCTCGCATAGCAAATACCATTCATGTCACTGACGATTGGCGCTGTACACGAGTCCTGGCGTTTGACATTAATCAACTCTTTTGTTCCTTTCGCCCACGTTGAAGGATCCAATTATAGCCCCGTCCAAGATGCCAAAGTTCCTGATTCGGCATTAGTGCCAATTTGGTTATGCTAGTTCTCAGATGGAGAGCAACTTTTTGCGCTCTCTTGGCGAAAGTGTGGGAGCCACCGTCAAGTTGTGGCGTAACTTTGCGATCAACCGCCAATGAACCTCGGCAGAATCACACGACTCTTCTAAAGAGGGACGATATCAAATTAACACAAGAGTTTACGTTTGATTATTAAGAGATGAGACATGTGTATTGTTGTTGAATCCGTTCTGGTTTGTCCGCAGGGTTTGAATCTCCGCAACTTTGTATCAGGGGCTATTATTCGATGGCCTATAATGGACCTAAGGGAGGGTATATGCAAGTAAGGCAATGATCGGAGATTCCGAGCTAGTAACTGCATGCTGTATAAGAAGAGTAGATACGGAGCGGTACTTTGAATACTAATATGACGATTACATACATGTAGATTCTATTTCACAGCTTCAAGTGTCCATTGTCTGCCC|||||3641|,GGGCAGACAATGGACACTTGAAGCTGTGAAATAGAATCTACATGTATGTAATCGTCATATTAGTATTCAAAGTACCGCTCCGTATCTACTCTTCTTATACAGCATGCAGTTACTAGCTCGGAATCTCCGATCATTGCCTTACTTGCATATACCCTCCCTTAGGTCCATTATAGGCCATCGAATAATAGCCCCTGATACAAAGTTGCGGAGATTCAAACCCTGCGGACAAACCAGAACGGATTCAACAACAATACACATGTCTCATCTCTTAATAATCAAACGTAAACTCTTGTGTTAATTTGATATCGTCCCTCTTTAGAAGAGTCGTGTGATTCTGCCGAGGTTCATTGGCGGTTGATCGCAAAGTTACGCCACAACTTGACGGTGGCTCCCACACTTTCGCCAAGAGAGCGCAAAAAGTTGCTCTCCATCTGAGAACTAGCATAACCAAATTGGCACTAATGCCGAATCAGGAACTTTGGCATCTTGGACGGGGCTATAATTGGATCCTTCAACGTGGGCGAAAGGAACAAAAGAGTTGATTAATGTCAAACGCCAGGACTCGTGTACAGCGCCAATCGTCAGTGACATGAATGGTATTTGCTATGCGAGCAAGTGAATCAAATGATACTATTTGTAATGTGTTAGCTTATTGACCATTGTGGATTCTCCCCGTGTAACGCAATCTCTTCTTCGCCCTTCAAAGTGATAGTTTTTGCGAGATCTGTTGTGGGTGTAAGAAGAGGCTCAAATATATAAAGCTGTTGAAATGCAATAGAAATTTAGCCTTTTCCTCTTCGTCACCATTCACTCAACACTAGTGAAACATTAGTTCAAACCATCTATTAAAATGTCAAAGCCGTCCGTCATCATCATCGGGGCCTCTGGATCTGTTGGCCGCCCGCTTGTCGACGGGTTCCTCAGCAAGGCCGACCATTTTCTCAAAATCGGCGTCTTGTCATCCCCCTCATCTGCTCACAAGTTTGAGAATGAAAAGGCTCGTGGTGTTGATGTCGTTGTTGGCTCCTTTGCCGATCCTGCTTGCTACCGCGGATACGATATTGCCATTAGTCTCGCCGGAAAACACCATCATGCGCCTCCAACCAGCCATGATCGATGCTGCTGTGGCCGGTGGAGTGACTCATTTTTATCCGTCCGAGTTTGGTTCCGACACAGCCCTGGACGCGTTGAAGGACTTTCGTTACTTCCAAGACAAGCGGATGACGAGATACCACTGTGTGGCAACGGCCAAGCTGCATCCTCAGTTCAAGTATACATATATGCTGACTGCACCTTTCACTGAGTGGACCATCCTGCCCATTCCATGGCGTGGATAGAACTGCCAAAAAGGTTGTCGCCTACGGCACCAAGGATATGCCGATGGATGTAACCAGCCTGAAAGAGTATGTGCACCCCCCTTTGTGGCATCTATTATTATGCAAGTCTGATAGGATTATCGCAGCACCGTTCGTTATACAGTGGCCTCCACCCTGCTTCCCTTTGCAGAGGGCCAGCAAAAGCGAGAGATTCGAGTCGTCGGTGAAAGAACAACTTTCCAGCGTATTATCGATACGCTCGCGGAGATCGAGGGCTGCCAATATGAGACCGTCTACGTGCCAGTCGAAGGTGCCTTAAAAAAGATGGATGAAGCCCGAAAGGCAGAAGATGAAGAGGCGGAACTTGAATGGAGTGCAAGAGGTTTGCTGAACAGTGGCAATGCTATTGTAGACGGGCCGTATGATAACGAGAGATTGGATCCTGCTCCGGCCGAGACTGTGAAGCAGACCTTTGAGAGAATCCTTCGTGGCTAGACATGGATTGAACGCTGCAAAAACCGTAACCGACACTCGAATGCGAGCATGTCGGGATACAAGTCATAAAAAAAGACCATCATTCCCCTCCTTAGGTGTCTTAGAAAAACAAGGTTCCATCCAGATTTCTCCTTTTTTTGTGCGTTGTGAATGCGGGATGACATTCAACAGCACTCAGGCCGCAAGTTCGGTCGTGACATCTAGCAAGTCTTGCTTAGATTACCTGCTAGTAACAACACAAATGTCTGTCATGCTTTCAATCTCAATTCCGCATCGTCTGCGTGTTTTTAAATAATAATTGACATAAACATTTGCGCACCTCAAGCTTGCGGTCCATCATGCCGTGTCTAAAATTAAAAACCGGTAGTATGACAAGACGCCAGCAGAATACAGCAGCAGTAGACACAAGAGGAATCTCTCTATAGGATATACACTGATATCATATAGGCCAGGGGAAATCAGCCAGAAAATGATACCTTGGCAAGTACCAGGATAAGGGTGATACAAGGTCAAGGGGGTAGTAATACCAACATCAGCGAGGAATATCAAACTGCTGGTATTGTATCTTCAGCTGGATTTTAATACTCGAACATGGGCGAGTGCCATACCATAGGTAATTCAGATTGCGCTTGATGTAGGCACTCTGCTGACGACCAAGTTTATGGGATGTTTCAAGCGGTCACCAACCTAGCAAGCAATAGTTATGAGACTCGATTCTAAGTGATGCTCAAAGGGTCCCTAGAGGCTGCAGGAACGTGAGAGAAAATATCTTGAGAGAAATCTCTAGCCTAATTTCGTGATCTAATATGTCATTAATAAGGCAGGAAACAACTGATACTACCTATTTAGACTTTGCTTAGGATAGGTAGTTCCTGTTGAAGTAGCGTAGCTCAAGTGATCCATGGAATAAGAGAATATCGACACTGGGGTAGGAAGTAACCCCTCTTGTTCCATCGCTCACCGAGTTTATCTTTAGAAGCTGAAAGGCCGAGGATACTATGATGTTAACAATCAAGCAGCGTGCTTTGATATCTATCCCACATAAACTACTCAAGGAGCGGGTGGGATATTCCTCCCATGCACTCGGAAATAAGTAATGCTTTGTAACAGCGAATATGAGTTTCGACCAATCACGTTGTAATTCGTGAGTTATTATACTAATCATTCTTTCCTTGCTGAACATAGGAATATACCAACAAGCTAGCTGGCCTCAAACTCCGCTTCACCTCTAGCATTCCTATTAGCGGAGATTCGCGGATTTCGGAAGTTCCGACGCAATAACGTGAACAGATCCCTCGTTAACGTTAGCTAACCAAATAATGGAATATCTCTACGCCGTCTTGACTAATATTAGTTCTCACAAGTATAAAATAATTAATTTGTCTTGTTTTGACAAATATTCATCTCCCACTGGACAACATAGAGTTGAGGCTACAAAATCAAGTATCAGAGCTCTTTGCGACGGCAAGAAATCTATCTCTCTACTCATTAATTTTTAAAATAATACATTGTATTGTTTCATCATGGCACCTATCCGCGTCGGACTGATTGGTCTTACGGTTGGAGATGGCAAATCGCTAGGAAACGGGGCTTGGGGTATCGCAGCCCATCTACCGACTTACATCAACTCCCCAAACTACGAAATAGTTGCTCTTTGCAATTCCTCTGTTGATGCGGCAAAACAGTCAATCGCGCACCACAAGCTACCTGCTACTACTAAAGCCTATGGCAGCCCTGAGGACATCGCCAACGACCCAGATGTTGACCTTGTCGTCGTCTCCGTCCATGTTTCTAGGCATCATTTGCTTGCCTTGCCTGCCCTGAAGGCAAAGAAACAAGTCTTTTGCGAATGGCCTCTTGGCGCTACTACAGCAGAGGCAGAGGAAATGGCCCAACTAGCCAGAGGCTTGAAGGTCGTGACGGGGTTGCAGTTTCGTGCAGATCCTCTAATTACCAAGGCCAAACAGCTGGTTGACAGGGGTGCTATCGGTCAGGTTACGAGCACCACGGCTACAGGATGCTTCAACAACTATCCAGCTGATACCTGGAACGCAAAGGCAGATTATTTCCTCAACTTTGAAGGAGGCGCTAATGAGTATACTATTTCATTCGCTCACTGTAAGCTGCTTTCTGTCAGTCAAAACAAAATAGACTGTAGTAAATGCTAACAACGAAACAGTCTTGGACTCATTCAGGTATATTGTCGGTGACTTTGCCAACTTGCAATCGGTTTTGGATATCCAGTATCCTACTGTGAAGCTCATTGATTTCGCAACCGGTGAAGTCACTGACCCTGCTCGTAAAAAGACGAGTCCGGACCACATATTCGTCAATGGCAAGCTGGAAAGCGGCGCGGTTGCCAGCCTCTCTTTCCGCAAGGTGACCAAGACGGTTGATGGCAAAGGCTTACGATGGTTCATCTCGGGCACCAAGGGAGAGCTGGAGATTACGGTCGATGGGCCCAACTTCCAAATGGATATAGCCACGAAGCAGCTGCGTCTGGTTGACAACTCGGTTGGAGTGACACAAGACATTGACTTTACAGATGCCCAGGAGCTGGCATATGTTAAGAGCGTCCCTACCATGGGCCAAAACACATCTAGACTCTGCGAGAAATTCGTGGCGGCCCCAACCGAAGTAGCCAACTTTGACGACGCCTTGAAACTTCACCAGCTGCTAGATAAAATTGCAGCGGCGGCTAATTACCCCTACAAGGCTTAATGAGACTCATCGTTTCTCACAGCTTCTACATGGTGTGCAGTATGTTATGAGAGGGACTAGAGATAATATAGCATCTACTCCCTTCTATTAAATACGATAAAAGAATATCTGAGTTAAAGTTGCCGTCATTCAAAAAAATCCATGTTATTTGCGCCTTTTGGTTAAGGAACGTTGGCGCCCGCTTGCACATGAAACTCTCAGCTGAAGAGCTGAAAACATGGGCCGAGGTGAGGCGGAGGCGGTGCAATTAGCACGAAGCTGCCTCACGATCTGCCTCATTTAGGCCGCTGTTGACTTATAGATTCCCACCATATTGTTGTTTTTGTTGGGAAAGTATTCTTATATAAATTTATCAAGGAATATTACTTTCACATGCTCTTCTTCAAGATGTCCACTCCCAGCCTCAACGTCATCTATAATCATAAACATTAAACCATCCACCAGACTTATTAATCCAAACACACTTTTAACACAATAAATCTTGCATAACGATTAGCATTATGGTATCCGATACTACAGACAAACCCATACTCTCCAGCGACAATAAGCTAGTCGTGAACAGCGACGTATCTGTCGAAAATAACGACCAACCAGCTGAAAGTAGCATCGCCATAGCCGGAGAAGCGACACA|upstream_gene_variant|MODIFIER|TRIREDRAFT_112491|gene-TRIREDRAFT_112491|transcript|XM_006969767.1|protein_coding||c.-2529delAinsGGGCAGACAATGGACACTTGAAGCTGTGAAATAGAATCTACATGTATGTAATCGTCATATTAGTATTCAAAGTACCGCTCCGTATCTACTCTTCTTATACAGCATGCAGTTACTAGCTCGGAATCTCCGATCATTGCCTTACTTGCATATACCCTCCCTTAGGTCCATTATAGGCCATCGAATAATAGCCCCTGATACAAAGTTGCGGAGATTCAAACCCTGCGGACAAACCAGAACGGATTCAACAACAATACACATGTCTCATCTCTTAATAATCAAACGTAAACTCTTGTGTTAATTTGATATCGTCCCTCTTTAGAAGAGTCGTGTGATTCTGCCGAGGTTCATTGGCGGTTGATCGCAAAGTTACGCCACAACTTGACGGTGGCTCCCACACTTTCGCCAAGAGAGCGCAAAAAGTTGCTCTCCATCTGAGAACTAGCATAACCAAATTGGCACTAATGCCGAATCAGGAACTTTGGCATCTTGGACGGGGCTATAATTGGATCCTTCAACGTGGGCGAAAGGAACAAAAGAGTTGATTAATGTCAAACGCCAGGACTCGTGTACAGCGCCAATCGTCAGTGACATGAATGGTATTTGCTATGCGAGCAAGTGAATCAAATGATACTATTTGTAATGTGTTAGCTTATTGACCATTGTGGATTCTCCCCGTGTAACGCAATCTCTTCTTCGCCCTTCAAAGTGATAGTTTTTGCGAGATCTGTTGTGGGTGTAAGAAGAGGCTCAAATATATAAAGCTGTTGAAATGCAATAGAAATTTAGCCTTTTCCTCTTCGTCACCATTCACTCAACACTAGTGAAACATTAGTTCAAACCATCTATTAAAATGTCAAAGCCGTCCGTCATCATCATCGGGGCCTCTGGATCTGTTGGCCGCCCGCTTGTCGACGGGTTCCTCAGCAAGGCCGACCATTTTCTCAAAATCGGCGTCTTGTCATCCCCCTCATCTGCTCACAAGTTTGAGAATGAAAAGGCTCGTGGTGTTGATGTCGTTGTTGGCTCCTTTGCCGATCCTGCTTGCTACCGCGGATACGATATTGCCATTAGTCTCGCCGGAAAACACCATCATGCGCCTCCAACCAGCCATGATCGATGCTGCTGTGGCCGGTGGAGTGACTCATTTTTATCCGTCCGAGTTTGGTTCCGACACAGCCCTGGACGCGTTGAAGGACTTTCGTTACTTCCAAGACAAGCGGATGACGAGATACCACTGTGTGGCAACGGCCAAGCTGCATCCTCAGTTCAAGTATACATATATGCTGACTGCACCTTTCACTGAGTGGACCATCCTGCCCATTCCATGGCGTGGATAGAACTGCCAAAAAGGTTGTCGCCTACGGCACCAAGGATATGCCGATGGATGTAACCAGCCTGAAAGAGTATGTGCACCCCCCTTTGTGGCATCTATTATTATGCAAGTCTGATAGGATTATCGCAGCACCGTTCGTTATACAGTGGCCTCCACCCTGCTTCCCTTTGCAGAGGGCCAGCAAAAGCGAGAGATTCGAGTCGTCGGTGAAAGAACAACTTTCCAGCGTATTATCGATACGCTCGCGGAGATCGAGGGCTGCCAATATGAGACCGTCTACGTGCCAGTCGAAGGTGCCTTAAAAAAGATGGATGAAGCCCGAAAGGCAGAAGATGAAGAGGCGGAACTTGAATGGAGTGCAAGAGGTTTGCTGAACAGTGGCAATGCTATTGTAGACGGGCCGTATGATAACGAGAGATTGGATCCTGCTCCGGCCGAGACTGTGAAGCAGACCTTTGAGAGAATCCTTCGTGGCTAGACATGGATTGAACGCTGCAAAAACCGTAACCGACACTCGAATGCGAGCATGTCGGGATACAAGTCATAAAAAAAGACCATCATTCCCCTCCTTAGGTGTCTTAGAAAAACAAGGTTCCATCCAGATTTCTCCTTTTTTTGTGCGTTGTGAATGCGGGATGACATTCAACAGCACTCAGGCCGCAAGTTCGGTCGTGACATCTAGCAAGTCTTGCTTAGATTACCTGCTAGTAACAACACAAATGTCTGTCATGCTTTCAATCTCAATTCCGCATCGTCTGCGTGTTTTTAAATAATAATTGACATAAACATTTGCGCACCTCAAGCTTGCGGTCCATCATGCCGTGTCTAAAATTAAAAACCGGTAGTATGACAAGACGCCAGCAGAATACAGCAGCAGTAGACACAAGAGGAATCTCTCTATAGGATATACACTGATATCATATAGGCCAGGGGAAATCAGCCAGAAAATGATACCTTGGCAAGTACCAGGATAAGGGTGATACAAGGTCAAGGGGGTAGTAATACCAACATCAGCGAGGAATATCAAACTGCTGGTATTGTATCTTCAGCTGGATTTTAATACTCGAACATGGGCGAGTGCCATACCATAGGTAATTCAGATTGCGCTTGATGTAGGCACTCTGCTGACGACCAAGTTTATGGGATGTTTCAAGCGGTCACCAACCTAGCAAGCAATAGTTATGAGACTCGATTCTAAGTGATGCTCAAAGGGTCCCTAGAGGCTGCAGGAACGTGAGAGAAAATATCTTGAGAGAAATCTCTAGCCTAATTTCGTGATCTAATATGTCATTAATAAGGCAGGAAACAACTGATACTACCTATTTAGACTTTGCTTAGGATAGGTAGTTCCTGTTGAAGTAGCGTAGCTCAAGTGATCCATGGAATAAGAGAATATCGACACTGGGGTAGGAAGTAACCCCTCTTGTTCCATCGCTCACCGAGTTTATCTTTAGAAGCTGAAAGGCCGAGGATACTATGATGTTAACAATCAAGCAGCGTGCTTTGATATCTATCCCACATAAACTACTCAAGGAGCGGGTGGGATATTCCTCCCATGCACTCGGAAATAAGTAATGCTTTGTAACAGCGAATATGAGTTTCGACCAATCACGTTGTAATTCGTGAGTTATTATACTAATCATTCTTTCCTTGCTGAACATAGGAATATACCAACAAGCTAGCTGGCCTCAAACTCCGCTTCACCTCTAGCATTCCTATTAGCGGAGATTCGCGGATTTCGGAAGTTCCGACGCAATAACGTGAACAGATCCCTCGTTAACGTTAGCTAACCAAATAATGGAATATCTCTACGCCGTCTTGACTAATATTAGTTCTCACAAGTATAAAATAATTAATTTGTCTTGTTTTGACAAATATTCATCTCCCACTGGACAACATAGAGTTGAGGCTACAAAATCAAGTATCAGAGCTCTTTGCGACGGCAAGAAATCTATCTCTCTACTCATTAATTTTTAAAATAATACATTGTATTGTTTCATCATGGCACCTATCCGCGTCGGACTGATTGGTCTTACGGTTGGAGATGGCAAATCGCTAGGAAACGGGGCTTGGGGTATCGCAGCCCATCTACCGACTTACATCAACTCCCCAAACTACGAAATAGTTGCTCTTTGCAATTCCTCTGTTGATGCGGCAAAACAGTCAATCGCGCACCACAAGCTACCTGCTACTACTAAAGCCTATGGCAGCCCTGAGGACATCGCCAACGACCCAGATGTTGACCTTGTCGTCGTCTCCGTCCATGTTTCTAGGCATCATTTGCTTGCCTTGCCTGCCCTGAAGGCAAAGAAACAAGTCTTTTGCGAATGGCCTCTTGGCGCTACTACAGCAGAGGCAGAGGAAATGGCCCAACTAGCCAGAGGCTTGAAGGTCGTGACGGGGTTGCAGTTTCGTGCAGATCCTCTAATTACCAAGGCCAAACAGCTGGTTGACAGGGGTGCTATCGGTCAGGTTACGAGCACCACGGCTACAGGATGCTTCAACAACTATCCAGCTGATACCTGGAACGCAAAGGCAGATTATTTCCTCAACTTTGAAGGAGGCGCTAATGAGTATACTATTTCATTCGCTCACTGTAAGCTGCTTTCTGTCAGTCAAAACAAAATAGACTGTAGTAAATGCTAACAACGAAACAGTCTTGGACTCATTCAGGTATATTGTCGGTGACTTTGCCAACTTGCAATCGGTTTTGGATATCCAGTATCCTACTGTGAAGCTCATTGATTTCGCAACCGGTGAAGTCACTGACCCTGCTCGTAAAAAGACGAGTCCGGACCACATATTCGTCAATGGCAAGCTGGAAAGCGGCGCGGTTGCCAGCCTCTCTTTCCGCAAGGTGACCAAGACGGTTGATGGCAAAGGCTTACGATGGTTCATCTCGGGCACCAAGGGAGAGCTGGAGATTACGGTCGATGGGCCCAACTTCCAAATGGATATAGCCACGAAGCAGCTGCGTCTGGTTGACAACTCGGTTGGAGTGACACAAGACATTGACTTTACAGATGCCCAGGAGCTGGCATATGTTAAGAGCGTCCCTACCATGGGCCAAAACACATCTAGACTCTGCGAGAAATTCGTGGCGGCCCCAACCGAAGTAGCCAACTTTGACGACGCCTTGAAACTTCACCAGCTGCTAGATAAAATTGCAGCGGCGGCTAATTACCCCTACAAGGCTTAATGAGACTCATCGTTTCTCACAGCTTCTACATGGTGTGCAGTATGTTATGAGAGGGACTAGAGATAATATAGCATCTACTCCCTTCTATTAAATACGATAAAAGAATATCTGAGTTAAAGTTGCCGTCATTCAAAAAAATCCATGTTATTTGCGCCTTTTGGTTAAGGAACGTTGGCGCCCGCTTGCACATGAAACTCTCAGCTGAAGAGCTGAAAACATGGGCCGAGGTGAGGCGGAGGCGGTGCAATTAGCACGAAGCTGCCTCACGATCTGCCTCATTTAGGCCGCTGTTGACTTATAGATTCCCACCATATTGTTGTTTTTGTTGGGAAAGTATTCTTATATAAATTTATCAAGGAATATTACTTTCACATGCTCTTCTTCAAGATGTCCACTCCCAGCCTCAACGTCATCTATAATCATAAACATTAAACCATCCACCAGACTTATTAATCCAAACACACTTTTAACACAATAAATCTTGCATAACGATTAGCATTATGGTATCCGATACTACAGACAAACCCATACTCTCCAGCGACAATAAGCTAGTCGTGAACAGCGACGTATCTGTCGAAAATAACGACCAACCAGCTGAAAGTAGCATCGCCATAGCCGGAGAAGCGACACA|||||1327|WARNING_TRANSCRIPT_NO_START_CODON,GGGCAGACAATGGACACTTGAAGCTGTGAAATAGAATCTACATGTATGTAATCGTCATATTAGTATTCAAAGTACCGCTCCGTATCTACTCTTCTTATACAGCATGCAGTTACTAGCTCGGAATCTCCGATCATTGCCTTACTTGCATATACCCTCCCTTAGGTCCATTATAGGCCATCGAATAATAGCCCCTGATACAAAGTTGCGGAGATTCAAACCCTGCGGACAAACCAGAACGGATTCAACAACAATACACATGTCTCATCTCTTAATAATCAAACGTAAACTCTTGTGTTAATTTGATATCGTCCCTCTTTAGAAGAGTCGTGTGATTCTGCCGAGGTTCATTGGCGGTTGATCGCAAAGTTACGCCACAACTTGACGGTGGCTCCCACACTTTCGCCAAGAGAGCGCAAAAAGTTGCTCTCCATCTGAGAACTAGCATAACCAAATTGGCACTAATGCCGAATCAGGAACTTTGGCATCTTGGACGGGGCTATAATTGGATCCTTCAACGTGGGCGAAAGGAACAAAAGAGTTGATTAATGTCAAACGCCAGGACTCGTGTACAGCGCCAATCGTCAGTGACATGAATGGTATTTGCTATGCGAGCAAGTGAATCAAATGATACTATTTGTAATGTGTTAGCTTATTGACCATTGTGGATTCTCCCCGTGTAACGCAATCTCTTCTTCGCCCTTCAAAGTGATAGTTTTTGCGAGATCTGTTGTGGGTGTAAGAAGAGGCTCAAATATATAAAGCTGTTGAAATGCAATAGAAATTTAGCCTTTTCCTCTTCGTCACCATTCACTCAACACTAGTGAAACATTAGTTCAAACCATCTATTAAAATGTCAAAGCCGTCCGTCATCATCATCGGGGCCTCTGGATCTGTTGGCCGCCCGCTTGTCGACGGGTTCCTCAGCAAGGCCGACCATTTTCTCAAAATCGGCGTCTTGTCATCCCCCTCATCTGCTCACAAGTTTGAGAATGAAAAGGCTCGTGGTGTTGATGTCGTTGTTGGCTCCTTTGCCGATCCTGCTTGCTACCGCGGATACGATATTGCCATTAGTCTCGCCGGAAAACACCATCATGCGCCTCCAACCAGCCATGATCGATGCTGCTGTGGCCGGTGGAGTGACTCATTTTTATCCGTCCGAGTTTGGTTCCGACACAGCCCTGGACGCGTTGAAGGACTTTCGTTACTTCCAAGACAAGCGGATGACGAGATACCACTGTGTGGCAACGGCCAAGCTGCATCCTCAGTTCAAGTATACATATATGCTGACTGCACCTTTCACTGAGTGGACCATCCTGCCCATTCCATGGCGTGGATAGAACTGCCAAAAAGGTTGTCGCCTACGGCACCAAGGATATGCCGATGGATGTAACCAGCCTGAAAGAGTATGTGCACCCCCCTTTGTGGCATCTATTATTATGCAAGTCTGATAGGATTATCGCAGCACCGTTCGTTATACAGTGGCCTCCACCCTGCTTCCCTTTGCAGAGGGCCAGCAAAAGCGAGAGATTCGAGTCGTCGGTGAAAGAACAACTTTCCAGCGTATTATCGATACGCTCGCGGAGATCGAGGGCTGCCAATATGAGACCGTCTACGTGCCAGTCGAAGGTGCCTTAAAAAAGATGGATGAAGCCCGAAAGGCAGAAGATGAAGAGGCGGAACTTGAATGGAGTGCAAGAGGTTTGCTGAACAGTGGCAATGCTATTGTAGACGGGCCGTATGATAACGAGAGATTGGATCCTGCTCCGGCCGAGACTGTGAAGCAGACCTTTGAGAGAATCCTTCGTGGCTAGACATGGATTGAACGCTGCAAAAACCGTAACCGACACTCGAATGCGAGCATGTCGGGATACAAGTCATAAAAAAAGACCATCATTCCCCTCCTTAGGTGTCTTAGAAAAACAAGGTTCCATCCAGATTTCTCCTTTTTTTGTGCGTTGTGAATGCGGGATGACATTCAACAGCACTCAGGCCGCAAGTTCGGTCGTGACATCTAGCAAGTCTTGCTTAGATTACCTGCTAGTAACAACACAAATGTCTGTCATGCTTTCAATCTCAATTCCGCATCGTCTGCGTGTTTTTAAATAATAATTGACATAAACATTTGCGCACCTCAAGCTTGCGGTCCATCATGCCGTGTCTAAAATTAAAAACCGGTAGTATGACAAGACGCCAGCAGAATACAGCAGCAGTAGACACAAGAGGAATCTCTCTATAGGATATACACTGATATCATATAGGCCAGGGGAAATCAGCCAGAAAATGATACCTTGGCAAGTACCAGGATAAGGGTGATACAAGGTCAAGGGGGTAGTAATACCAACATCAGCGAGGAATATCAAACTGCTGGTATTGTATCTTCAGCTGGATTTTAATACTCGAACATGGGCGAGTGCCATACCATAGGTAATTCAGATTGCGCTTGATGTAGGCACTCTGCTGACGACCAAGTTTATGGGATGTTTCAAGCGGTCACCAACCTAGCAAGCAATAGTTATGAGACTCGATTCTAAGTGATGCTCAAAGGGTCCCTAGAGGCTGCAGGAACGTGAGAGAAAATATCTTGAGAGAAATCTCTAGCCTAATTTCGTGATCTAATATGTCATTAATAAGGCAGGAAACAACTGATACTACCTATTTAGACTTTGCTTAGGATAGGTAGTTCCTGTTGAAGTAGCGTAGCTCAAGTGATCCATGGAATAAGAGAATATCGACACTGGGGTAGGAAGTAACCCCTCTTGTTCCATCGCTCACCGAGTTTATCTTTAGAAGCTGAAAGGCCGAGGATACTATGATGTTAACAATCAAGCAGCGTGCTTTGATATCTATCCCACATAAACTACTCAAGGAGCGGGTGGGATATTCCTCCCATGCACTCGGAAATAAGTAATGCTTTGTAACAGCGAATATGAGTTTCGACCAATCACGTTGTAATTCGTGAGTTATTATACTAATCATTCTTTCCTTGCTGAACATAGGAATATACCAACAAGCTAGCTGGCCTCAAACTCCGCTTCACCTCTAGCATTCCTATTAGCGGAGATTCGCGGATTTCGGAAGTTCCGACGCAATAACGTGAACAGATCCCTCGTTAACGTTAGCTAACCAAATAATGGAATATCTCTACGCCGTCTTGACTAATATTAGTTCTCACAAGTATAAAATAATTAATTTGTCTTGTTTTGACAAATATTCATCTCCCACTGGACAACATAGAGTTGAGGCTACAAAATCAAGTATCAGAGCTCTTTGCGACGGCAAGAAATCTATCTCTCTACTCATTAATTTTTAAAATAATACATTGTATTGTTTCATCATGGCACCTATCCGCGTCGGACTGATTGGTCTTACGGTTGGAGATGGCAAATCGCTAGGAAACGGGGCTTGGGGTATCGCAGCCCATCTACCGACTTACATCAACTCCCCAAACTACGAAATAGTTGCTCTTTGCAATTCCTCTGTTGATGCGGCAAAACAGTCAATCGCGCACCACAAGCTACCTGCTACTACTAAAGCCTATGGCAGCCCTGAGGACATCGCCAACGACCCAGATGTTGACCTTGTCGTCGTCTCCGTCCATGTTTCTAGGCATCATTTGCTTGCCTTGCCTGCCCTGAAGGCAAAGAAACAAGTCTTTTGCGAATGGCCTCTTGGCGCTACTACAGCAGAGGCAGAGGAAATGGCCCAACTAGCCAGAGGCTTGAAGGTCGTGACGGGGTTGCAGTTTCGTGCAGATCCTCTAATTACCAAGGCCAAACAGCTGGTTGACAGGGGTGCTATCGGTCAGGTTACGAGCACCACGGCTACAGGATGCTTCAACAACTATCCAGCTGATACCTGGAACGCAAAGGCAGATTATTTCCTCAACTTTGAAGGAGGCGCTAATGAGTATACTATTTCATTCGCTCACTGTAAGCTGCTTTCTGTCAGTCAAAACAAAATAGACTGTAGTAAATGCTAACAACGAAACAGTCTTGGACTCATTCAGGTATATTGTCGGTGACTTTGCCAACTTGCAATCGGTTTTGGATATCCAGTATCCTACTGTGAAGCTCATTGATTTCGCAACCGGTGAAGTCACTGACCCTGCTCGTAAAAAGACGAGTCCGGACCACATATTCGTCAATGGCAAGCTGGAAAGCGGCGCGGTTGCCAGCCTCTCTTTCCGCAAGGTGACCAAGACGGTTGATGGCAAAGGCTTACGATGGTTCATCTCGGGCACCAAGGGAGAGCTGGAGATTACGGTCGATGGGCCCAACTTCCAAATGGATATAGCCACGAAGCAGCTGCGTCTGGTTGACAACTCGGTTGGAGTGACACAAGACATTGACTTTACAGATGCCCAGGAGCTGGCATATGTTAAGAGCGTCCCTACCATGGGCCAAAACACATCTAGACTCTGCGAGAAATTCGTGGCGGCCCCAACCGAAGTAGCCAACTTTGACGACGCCTTGAAACTTCACCAGCTGCTAGATAAAATTGCAGCGGCGGCTAATTACCCCTACAAGGCTTAATGAGACTCATCGTTTCTCACAGCTTCTACATGGTGTGCAGTATGTTATGAGAGGGACTAGAGATAATATAGCATCTACTCCCTTCTATTAAATACGATAAAAGAATATCTGAGTTAAAGTTGCCGTCATTCAAAAAAATCCATGTTATTTGCGCCTTTTGGTTAAGGAACGTTGGCGCCCGCTTGCACATGAAACTCTCAGCTGAAGAGCTGAAAACATGGGCCGAGGTGAGGCGGAGGCGGTGCAATTAGCACGAAGCTGCCTCACGATCTGCCTCATTTAGGCCGCTGTTGACTTATAGATTCCCACCATATTGTTGTTTTTGTTGGGAAAGTATTCTTATATAAATTTATCAAGGAATATTACTTTCACATGCTCTTCTTCAAGATGTCCACTCCCAGCCTCAACGTCATCTATAATCATAAACATTAAACCATCCACCAGACTTATTAATCCAAACACACTTTTAACACAATAAATCTTGCATAACGATTAGCATTATGGTATCCGATACTACAGACAAACCCATACTCTCCAGCGACAATAAGCTAGTCGTGAACAGCGACGTATCTGTCGAAAATAACGACCAACCAGCTGAAAGTAGCATCGCCATAGCCGGAGAAGCGACACA|upstream_gene_variant|MODIFIER|TRIREDRAFT_112491|gene-TRIREDRAFT_112491|transcript|XM_006969767.1|protein_coding||c.-2529delCinsGGGCAGACAATGGACACTTGAAGCTGTGAAATAGAATCTACATGTATGTAATCGTCATATTAGTATTCAAAGTACCGCTCCGTATCTACTCTTCTTATACAGCATGCAGTTACTAGCTCGGAATCTCCGATCATTGCCTTACTTGCATATACCCTCCCTTAGGTCCATTATAGGCCATCGAATAATAGCCCCTGATACAAAGTTGCGGAGATTCAAACCCTGCGGACAAACCAGAACGGATTCAACAACAATACACATGTCTCATCTCTTAATAATCAAACGTAAACTCTTGTGTTAATTTGATATCGTCCCTCTTTAGAAGAGTCGTGTGATTCTGCCGAGGTTCATTGGCGGTTGATCGCAAAGTTACGCCACAACTTGACGGTGGCTCCCACACTTTCGCCAAGAGAGCGCAAAAAGTTGCTCTCCATCTGAGAACTAGCATAACCAAATTGGCACTAATGCCGAATCAGGAACTTTGGCATCTTGGACGGGGCTATAATTGGATCCTTCAACGTGGGCGAAAGGAACAAAAGAGTTGATTAATGTCAAACGCCAGGACTCGTGTACAGCGCCAATCGTCAGTGACATGAATGGTATTTGCTATGCGAGCAAGTGAATCAAATGATACTATTTGTAATGTGTTAGCTTATTGACCATTGTGGATTCTCCCCGTGTAACGCAATCTCTTCTTCGCCCTTCAAAGTGATAGTTTTTGCGAGATCTGTTGTGGGTGTAAGAAGAGGCTCAAATATATAAAGCTGTTGAAATGCAATAGAAATTTAGCCTTTTCCTCTTCGTCACCATTCACTCAACACTAGTGAAACATTAGTTCAAACCATCTATTAAAATGTCAAAGCCGTCCGTCATCATCATCGGGGCCTCTGGATCTGTTGGCCGCCCGCTTGTCGACGGGTTCCTCAGCAAGGCCGACCATTTTCTCAAAATCGGCGTCTTGTCATCCCCCTCATCTGCTCACAAGTTTGAGAATGAAAAGGCTCGTGGTGTTGATGTCGTTGTTGGCTCCTTTGCCGATCCTGCTTGCTACCGCGGATACGATATTGCCATTAGTCTCGCCGGAAAACACCATCATGCGCCTCCAACCAGCCATGATCGATGCTGCTGTGGCCGGTGGAGTGACTCATTTTTATCCGTCCGAGTTTGGTTCCGACACAGCCCTGGACGCGTTGAAGGACTTTCGTTACTTCCAAGACAAGCGGATGACGAGATACCACTGTGTGGCAACGGCCAAGCTGCATCCTCAGTTCAAGTATACATATATGCTGACTGCACCTTTCACTGAGTGGACCATCCTGCCCATTCCATGGCGTGGATAGAACTGCCAAAAAGGTTGTCGCCTACGGCACCAAGGATATGCCGATGGATGTAACCAGCCTGAAAGAGTATGTGCACCCCCCTTTGTGGCATCTATTATTATGCAAGTCTGATAGGATTATCGCAGCACCGTTCGTTATACAGTGGCCTCCACCCTGCTTCCCTTTGCAGAGGGCCAGCAAAAGCGAGAGATTCGAGTCGTCGGTGAAAGAACAACTTTCCAGCGTATTATCGATACGCTCGCGGAGATCGAGGGCTGCCAATATGAGACCGTCTACGTGCCAGTCGAAGGTGCCTTAAAAAAGATGGATGAAGCCCGAAAGGCAGAAGATGAAGAGGCGGAACTTGAATGGAGTGCAAGAGGTTTGCTGAACAGTGGCAATGCTATTGTAGACGGGCCGTATGATAACGAGAGATTGGATCCTGCTCCGGCCGAGACTGTGAAGCAGACCTTTGAGAGAATCCTTCGTGGCTAGACATGGATTGAACGCTGCAAAAACCGTAACCGACACTCGAATGCGAGCATGTCGGGATACAAGTCATAAAAAAAGACCATCATTCCCCTCCTTAGGTGTCTTAGAAAAACAAGGTTCCATCCAGATTTCTCCTTTTTTTGTGCGTTGTGAATGCGGGATGACATTCAACAGCACTCAGGCCGCAAGTTCGGTCGTGACATCTAGCAAGTCTTGCTTAGATTACCTGCTAGTAACAACACAAATGTCTGTCATGCTTTCAATCTCAATTCCGCATCGTCTGCGTGTTTTTAAATAATAATTGACATAAACATTTGCGCACCTCAAGCTTGCGGTCCATCATGCCGTGTCTAAAATTAAAAACCGGTAGTATGACAAGACGCCAGCAGAATACAGCAGCAGTAGACACAAGAGGAATCTCTCTATAGGATATACACTGATATCATATAGGCCAGGGGAAATCAGCCAGAAAATGATACCTTGGCAAGTACCAGGATAAGGGTGATACAAGGTCAAGGGGGTAGTAATACCAACATCAGCGAGGAATATCAAACTGCTGGTATTGTATCTTCAGCTGGATTTTAATACTCGAACATGGGCGAGTGCCATACCATAGGTAATTCAGATTGCGCTTGATGTAGGCACTCTGCTGACGACCAAGTTTATGGGATGTTTCAAGCGGTCACCAACCTAGCAAGCAATAGTTATGAGACTCGATTCTAAGTGATGCTCAAAGGGTCCCTAGAGGCTGCAGGAACGTGAGAGAAAATATCTTGAGAGAAATCTCTAGCCTAATTTCGTGATCTAATATGTCATTAATAAGGCAGGAAACAACTGATACTACCTATTTAGACTTTGCTTAGGATAGGTAGTTCCTGTTGAAGTAGCGTAGCTCAAGTGATCCATGGAATAAGAGAATATCGACACTGGGGTAGGAAGTAACCCCTCTTGTTCCATCGCTCACCGAGTTTATCTTTAGAAGCTGAAAGGCCGAGGATACTATGATGTTAACAATCAAGCAGCGTGCTTTGATATCTATCCCACATAAACTACTCAAGGAGCGGGTGGGATATTCCTCCCATGCACTCGGAAATAAGTAATGCTTTGTAACAGCGAATATGAGTTTCGACCAATCACGTTGTAATTCGTGAGTTATTATACTAATCATTCTTTCCTTGCTGAACATAGGAATATACCAACAAGCTAGCTGGCCTCAAACTCCGCTTCACCTCTAGCATTCCTATTAGCGGAGATTCGCGGATTTCGGAAGTTCCGACGCAATAACGTGAACAGATCCCTCGTTAACGTTAGCTAACCAAATAATGGAATATCTCTACGCCGTCTTGACTAATATTAGTTCTCACAAGTATAAAATAATTAATTTGTCTTGTTTTGACAAATATTCATCTCCCACTGGACAACATAGAGTTGAGGCTACAAAATCAAGTATCAGAGCTCTTTGCGACGGCAAGAAATCTATCTCTCTACTCATTAATTTTTAAAATAATACATTGTATTGTTTCATCATGGCACCTATCCGCGTCGGACTGATTGGTCTTACGGTTGGAGATGGCAAATCGCTAGGAAACGGGGCTTGGGGTATCGCAGCCCATCTACCGACTTACATCAACTCCCCAAACTACGAAATAGTTGCTCTTTGCAATTCCTCTGTTGATGCGGCAAAACAGTCAATCGCGCACCACAAGCTACCTGCTACTACTAAAGCCTATGGCAGCCCTGAGGACATCGCCAACGACCCAGATGTTGACCTTGTCGTCGTCTCCGTCCATGTTTCTAGGCATCATTTGCTTGCCTTGCCTGCCCTGAAGGCAAAGAAACAAGTCTTTTGCGAATGGCCTCTTGGCGCTACTACAGCAGAGGCAGAGGAAATGGCCCAACTAGCCAGAGGCTTGAAGGTCGTGACGGGGTTGCAGTTTCGTGCAGATCCTCTAATTACCAAGGCCAAACAGCTGGTTGACAGGGGTGCTATCGGTCAGGTTACGAGCACCACGGCTACAGGATGCTTCAACAACTATCCAGCTGATACCTGGAACGCAAAGGCAGATTATTTCCTCAACTTTGAAGGAGGCGCTAATGAGTATACTATTTCATTCGCTCACTGTAAGCTGCTTTCTGTCAGTCAAAACAAAATAGACTGTAGTAAATGCTAACAACGAAACAGTCTTGGACTCATTCAGGTATATTGTCGGTGACTTTGCCAACTTGCAATCGGTTTTGGATATCCAGTATCCTACTGTGAAGCTCATTGATTTCGCAACCGGTGAAGTCACTGACCCTGCTCGTAAAAAGACGAGTCCGGACCACATATTCGTCAATGGCAAGCTGGAAAGCGGCGCGGTTGCCAGCCTCTCTTTCCGCAAGGTGACCAAGACGGTTGATGGCAAAGGCTTACGATGGTTCATCTCGGGCACCAAGGGAGAGCTGGAGATTACGGTCGATGGGCCCAACTTCCAAATGGATATAGCCACGAAGCAGCTGCGTCTGGTTGACAACTCGGTTGGAGTGACACAAGACATTGACTTTACAGATGCCCAGGAGCTGGCATATGTTAAGAGCGTCCCTACCATGGGCCAAAACACATCTAGACTCTGCGAGAAATTCGTGGCGGCCCCAACCGAAGTAGCCAACTTTGACGACGCCTTGAAACTTCACCAGCTGCTAGATAAAATTGCAGCGGCGGCTAATTACCCCTACAAGGCTTAATGAGACTCATCGTTTCTCACAGCTTCTACATGGTGTGCAGTATGTTATGAGAGGGACTAGAGATAATATAGCATCTACTCCCTTCTATTAAATACGATAAAAGAATATCTGAGTTAAAGTTGCCGTCATTCAAAAAAATCCATGTTATTTGCGCCTTTTGGTTAAGGAACGTTGGCGCCCGCTTGCACATGAAACTCTCAGCTGAAGAGCTGAAAACATGGGCCGAGGTGAGGCGGAGGCGGTGCAATTAGCACGAAGCTGCCTCACGATCTGCCTCATTTAGGCCGCTGTTGACTTATAGATTCCCACCATATTGTTGTTTTTGTTGGGAAAGTATTCTTATATAAATTTATCAAGGAATATTACTTTCACATGCTCTTCTTCAAGATGTCCACTCCCAGCCTCAACGTCATCTATAATCATAAACATTAAACCATCCACCAGACTTATTAATCCAAACACACTTTTAACACAATAAATCTTGCATAACGATTAGCATTATGGTATCCGATACTACAGACAAACCCATACTCTCCAGCGACAATAAGCTAGTCGTGAACAGCGACGTATCTGTCGAAAATAACGACCAACCAGCTGAAAGTAGCATCGCCATAGCCGGAGAAGCGACACA|||||1327|WARNING_TRANSCRIPT_NO_START_CODON,GGGCAGACAATGGACACTTGAAGCTGTGAAATAGAATCTACATGTATGTAATCGTCATATTAGTATTCAAAGTACCGCTCCGTATCTACTCTTCTTATACAGCATGCAGTTACTAGCTCGGAATCTCCGATCATTGCCTTACTTGCATATACCCTCCCTTAGGTCCATTATAGGCCATCGAATAATAGCCCCTGATACAAAGTTGCGGAGATTCAAACCCTGCGGACAAACCAGAACGGATTCAACAACAATACACATGTCTCATCTCTTAATAATCAAACGTAAACTCTTGTGTTAATTTGATATCGTCCCTCTTTAGAAGAGTCGTGTGATTCTGCCGAGGTTCATTGGCGGTTGATCGCAAAGTTACGCCACAACTTGACGGTGGCTCCCACACTTTCGCCAAGAGAGCGCAAAAAGTTGCTCTCCATCTGAGAACTAGCATAACCAAATTGGCACTAATGCCGAATCAGGAACTTTGGCATCTTGGACGGGGCTATAATTGGATCCTTCAACGTGGGCGAAAGGAACAAAAGAGTTGATTAATGTCAAACGCCAGGACTCGTGTACAGCGCCAATCGTCAGTGACATGAATGGTATTTGCTATGCGAGCAAGTGAATCAAATGATACTATTTGTAATGTGTTAGCTTATTGACCATTGTGGATTCTCCCCGTGTAACGCAATCTCTTCTTCGCCCTTCAAAGTGATAGTTTTTGCGAGATCTGTTGTGGGTGTAAGAAGAGGCTCAAATATATAAAGCTGTTGAAATGCAATAGAAATTTAGCCTTTTCCTCTTCGTCACCATTCACTCAACACTAGTGAAACATTAGTTCAAACCATCTATTAAAATGTCAAAGCCGTCCGTCATCATCATCGGGGCCTCTGGATCTGTTGGCCGCCCGCTTGTCGACGGGTTCCTCAGCAAGGCCGACCATTTTCTCAAAATCGGCGTCTTGTCATCCCCCTCATCTGCTCACAAGTTTGAGAATGAAAAGGCTCGTGGTGTTGATGTCGTTGTTGGCTCCTTTGCCGATCCTGCTTGCTACCGCGGATACGATATTGCCATTAGTCTCGCCGGAAAACACCATCATGCGCCTCCAACCAGCCATGATCGATGCTGCTGTGGCCGGTGGAGTGACTCATTTTTATCCGTCCGAGTTTGGTTCCGACACAGCCCTGGACGCGTTGAAGGACTTTCGTTACTTCCAAGACAAGCGGATGACGAGATACCACTGTGTGGCAACGGCCAAGCTGCATCCTCAGTTCAAGTATACATATATGCTGACTGCACCTTTCACTGAGTGGACCATCCTGCCCATTCCATGGCGTGGATAGAACTGCCAAAAAGGTTGTCGCCTACGGCACCAAGGATATGCCGATGGATGTAACCAGCCTGAAAGAGTATGTGCACCCCCCTTTGTGGCATCTATTATTATGCAAGTCTGATAGGATTATCGCAGCACCGTTCGTTATACAGTGGCCTCCACCCTGCTTCCCTTTGCAGAGGGCCAGCAAAAGCGAGAGATTCGAGTCGTCGGTGAAAGAACAACTTTCCAGCGTATTATCGATACGCTCGCGGAGATCGAGGGCTGCCAATATGAGACCGTCTACGTGCCAGTCGAAGGTGCCTTAAAAAAGATGGATGAAGCCCGAAAGGCAGAAGATGAAGAGGCGGAACTTGAATGGAGTGCAAGAGGTTTGCTGAACAGTGGCAATGCTATTGTAGACGGGCCGTATGATAACGAGAGATTGGATCCTGCTCCGGCCGAGACTGTGAAGCAGACCTTTGAGAGAATCCTTCGTGGCTAGACATGGATTGAACGCTGCAAAAACCGTAACCGACACTCGAATGCGAGCATGTCGGGATACAAGTCATAAAAAAAGACCATCATTCCCCTCCTTAGGTGTCTTAGAAAAACAAGGTTCCATCCAGATTTCTCCTTTTTTTGTGCGTTGTGAATGCGGGATGACATTCAACAGCACTCAGGCCGCAAGTTCGGTCGTGACATCTAGCAAGTCTTGCTTAGATTACCTGCTAGTAACAACACAAATGTCTGTCATGCTTTCAATCTCAATTCCGCATCGTCTGCGTGTTTTTAAATAATAATTGACATAAACATTTGCGCACCTCAAGCTTGCGGTCCATCATGCCGTGTCTAAAATTAAAAACCGGTAGTATGACAAGACGCCAGCAGAATACAGCAGCAGTAGACACAAGAGGAATCTCTCTATAGGATATACACTGATATCATATAGGCCAGGGGAAATCAGCCAGAAAATGATACCTTGGCAAGTA
CAGGATAAGGGTGATACAAGGTCAAGGGGGTAGTAATACCAACATCAGCGAGGAATATCAAACTGCTGGTATTGTATCTTCAGCTGGATTTTAATACTCGAACATGGGCGAGTGCCATACCATAGGTAATTCAGATTGCGCTTGATGTAGGCACTCTGCTGACGACCAAGTTTATGGGATGTTTCAAGCGGTCACCAACCTAGCAAGCAATAGTTATGAGACTCGATTCTAAGTGATGCTCAAAGGGTCCCTAGAGGCTGCAGGAACGTGAGAGAAAATATCTTGAGAGAAATCTCTAGCCTAATTTCGTGATCTAATATGTCATTAATAAGGCAGGAAACAACTGATACTACCTATTTAGACTTTGCTTAGGATAGGTAGTTCCTGTTGAAGTAGCGTAGCTCAAGTGATCCATGGAATAAGAGAATATCGACACTGGGGTAGGAAGTAACCCCTCTTGTTCCATCGCTCACCGAGTTTATCTTTAGAAGCTGAAAGGCCGAGGATACTATGATGTTAACAATCAAGCAGCGTGCTTTGATATCTATCCCACATAAACTACTCAAGGAGCGGGTGGGATATTCCTCCCATGCACTCGGAAATAAGTAATGCTTTGTAACAGCGAATATGAGTTTCGACCAATCACGTTGTAATTCGTGAGTTATTATACTAATCATTCTTTCCTTGCTGAACATAGGAATATACCAACAAGCTAGCTGGCCTCAAACTCCGCTTCACCTCTAGCATTCCTATTAGCGGAGATTCGCGGATTTCGGAAGTTCCGACGCAATAACGTGAACAGATCCCTCGTTAACGTTAGCTAACCAAATAATGGAATATCTCTACGCCGTCTTGACTAATATTAGTTCTCACAAGTATAAAATAATTAATTTGTCTTGTTTTGACAAATATTCATCTCCCACTGGACAACATAGAGTTGAGGCTACAAAATCAAGTATCAGAGCTCTTTGCGACGGCAAGAAATCTATCTCTCTACTCATTAATTTTTAAAATAATACATTGTATTGTTTCATCATGGCACCTATCCGCGTCGGACTGATTGGTCTTACGGTTGGAGATGGCAAATCGCTAGGAAACGGGGCTTGGGGTATCGCAGCCCATCTACCGACTTACATCAACTCCCCAAACTACGAAATAGTTGCTCTTTGCAATTCCTCTGTTGATGCGGCAAAACAGTCAATCGCGCACCACAAGCTACCTGCTACTACTAAAGCCTATGGCAGCCCTGAGGACATCGCCAACGACCCAGATGTTGACCTTGTCGTCGTCTCCGTCCATGTTTCTAGGCATCATTTGCTTGCCTTGCCTGCCCTGAAGGCAAAGAAACAAGTCTTTTGCGAATGGCCTCTTGGCGCTACTACAGCAGAGGCAGAGGAAATGGCCCAACTAGCCAGAGGCTTGAAGGTCGTGACGGGGTTGCAGTTTCGTGCAGATCCTCTAATTACCAAGGCCAAACAGCTGGTTGACAGGGGTGCTATCGGTCAGGTTACGAGCACCACGGCTACAGGATGCTTCAACAACTATCCAGCTGATACCTGGAACGCAAAGGCAGATTATTTCCTCAACTTTGAAGGAGGCGCTAATGAGTATACTATTTCATTCGCTCACTGTAAGCTGCTTTCTGTCAGTCAAAACAAAATAGACTGTAGTAAATGCTAACAACGAAACAGTCTTGGACTCATTCAGGTATATTGTCGGTGACTTTGCCAACTTGCAATCGGTTTTGGATATCCAGTATCCTACTGTGAAGCTCATTGATTTCGCAACCGGTGAAGTCACTGACCCTGCTCGTAAAAAGACGAGTCCGGACCACATATTCGTCAATGGCAAGCTGGAAAGCGGCGCGGTTGCCAGCCTCTCTTTCCGCAAGGTGACCAAGACGGTTGATGGCAAAGGCTTACGATGGTTCATCTCGGGCACCAAGGGAGAGCTGGAGATTACGGTCGATGGGCCCAACTTCCAAATGGATATAGCCACGAAGCAGCTGCGTCTGGTTGACAACTCGGTTGGAGTGACACAAGACATTGACTTTACAGATGCCCAGGAGCTGGCATATGTTAAGAGCGTCCCTACCATGGGCCAAAACACATCTAGACTCTGCGAGAAATTCGTGGCGGCCCCAACCGAAGTAGCCAACTTTGACGACGCCTTGAAACTTCACCAGCTGCTAGATAAAATTGCAGCGGCGGCTAATTACCCCTACAAGGCTTAATGAGACTCATCGTTTCTCACAGCTTCTACATGGTGTGCAGTATGTTATGAGAGGGACTAGAGATAATATAGCATCTACTCCCTTCTATTAAATACGATAAAAGAATATCTGAGTTAAAGTTGCCGTCATTCAAAAAAATCCATGTTATTTGCGCCTTTTGGTTAAGGAACGTTGGCGCCCGCTTGCACATGAAACTCTCAGCTGAAGAGCTGAAAACATGGGCCGAGGTGAGGCGGAGGCGGTGCAATTAGCACGAAGCTGCCTCACGATCTGCCTCATTTAGGCCGCTGTTGACTTATAGATTCCCACCATATTGTTGTTTTTGTTGGGAAAGTATTCTTATATAAATTTATCAAGGAATATTACTTTCACATGCTCTTCTTCAAGATGTCCACTCCCAGCCTCAACGTCATCTATAATCATAAACATTAAACCATCCACCAGACTTATTAATCCAAACACACTTTTAACACAATAAATCTTGCATAACGATTAGCATTATGGTATCCGATACTACAGACAAACCCATACTCTCCAGCGACAATAAGCTAGTCGTGAACAGCGACGTATCTGTCGAAAATAACGACCAACCAGCTGAAAGTAGCATCGCCATAGCCGGAGAAGCGACACA|upstream_gene_variant|MODIFIER|TRIREDRAFT_112491|gene-TRIREDRAFT_112491|transcript|XM_006969767.1|protein_coding||c.-2530_-2529insGGGCAGACAATGGACACTTGAAGCTGTGAAATAGAATCTACATGTATGTAATCGTCATATTAGTATTCAAAGTACCGCTCCGTATCTACTCTTCTTATACAGCATGCAGTTACTAGCTCGGAATCTCCGATCATTGCCTTACTTGCATATACCCTCCCTTAGGTCCATTATAGGCCATCGAATAATAGCCCCTGATACAAAGTTGCGGAGATTCAAACCCTGCGGACAAACCAGAACGGATTCAACAACAATACACATGTCTCATCTCTTAATAATCAAACGTAAACTCTTGTGTTAATTTGATATCGTCCCTCTTTAGAAGAGTCGTGTGATTCTGCCGAGGTTCATTGGCGGTTGATCGCAAAGTTACGCCACAACTTGACGGTGGCTCCCACACTTTCGCCAAGAGAGCGCAAAAAGTTGCTCTCCATCTGAGAACTAGCATAACCAAATTGGCACTAATGCCGAATCAGGAACTTTGGCATCTTGGACGGGGCTATAATTGGATCCTTCAACGTGGGCGAAAGGAACAAAAGAGTTGATTAATGTCAAACGCCAGGACTCGTGTACAGCGCCAATCGTCAGTGACATGAATGGTATTTGCTATGCGAGCAAGTGAATCAAATGATACTATTTGTAATGTGTTAGCTTATTGACCATTGTGGATTCTCCCCGTGTAACGCAATCTCTTCTTCGCCCTTCAAAGTGATAGTTTTTGCGAGATCTGTTGTGGGTGTAAGAAGAGGCTCAAATATATAAAGCTGTTGAAATGCAATAGAAATTTAGCCTTTTCCTCTTCGTCACCATTCACTCAACACTAGTGAAACATTAGTTCAAACCATCTATTAAAATGTCAAAGCCGTCCGTCATCATCATCGGGGCCTCTGGATCTGTTGGCCGCCCGCTTGTCGACGGGTTCCTCAGCAAGGCCGACCATTTTCTCAAAATCGGCGTCTTGTCATCCCCCTCATCTGCTCACAAGTTTGAGAATGAAAAGGCTCGTGGTGTTGATGTCGTTGTTGGCTCCTTTGCCGATCCTGCTTGCTACCGCGGATACGATATTGCCATTAGTCTCGCCGGAAAACACCATCATGCGCCTCCAACCAGCCATGATCGATGCTGCTGTGGCCGGTGGAGTGACTCATTTTTATCCGTCCGAGTTTGGTTCCGACACAGCCCTGGACGCGTTGAAGGACTTTCGTTACTTCCAAGACAAGCGGATGACGAGATACCACTGTGTGGCAACGGCCAAGCTGCATCCTCAGTTCAAGTATACATATATGCTGACTGCACCTTTCACTGAGTGGACCATCCTGCCCATTCCATGGCGTGGATAGAACTGCCAAAAAGGTTGTCGCCTACGGCACCAAGGATATGCCGATGGATGTAACCAGCCTGAAAGAGTATGTGCACCCCCCTTTGTGGCATCTATTATTATGCAAGTCTGATAGGATTATCGCAGCACCGTTCGTTATACAGTGGCCTCCACCCTGCTTCCCTTTGCAGAGGGCCAGCAAAAGCGAGAGATTCGAGTCGTCGGTGAAAGAACAACTTTCCAGCGTATTATCGATACGCTCGCGGAGATCGAGGGCTGCCAATATGAGACCGTCTACGTGCCAGTCGAAGGTGCCTTAAAAAAGATGGATGAAGCCCGAAAGGCAGAAGATGAAGAGGCGGAACTTGAATGGAGTGCAAGAGGTTTGCTGAACAGTGGCAATGCTATTGTAGACGGGCCGTATGATAACGAGAGATTGGATCCTGCTCCGGCCGAGACTGTGAAGCAGACCTTTGAGAGAATCCTTCGTGGCTAGACATGGATTGAACGCTGCAAAAACCGTAACCGACACTCGAATGCGAGCATGTCGGGATACAAGTCATAAAAAAAGACCATCATTCCCCTCCTTAGGTGTCTTAGAAAAACAAGGTTCCATCCAGATTTCTCCTTTTTTTGTGCGTTGTGAATGCGGGATGACATTCAACAGCACTCAGGCCGCAAGTTCGGTCGTGACATCTAGCAAGTCTTGCTTAGATTACCTGCTAGTAACAACACAAATGTCTGTCATGCTTTCAATCTCAATTCCGCATCGTCTGCGTGTTTTTAAATAATAATTGACATAAACATTTGCGCACCTCAAGCTTGCGGTCCATCATGCCGTGTCTAAAATTAAAAACCGGTAGTATGACAAGACGCCAGCAGAATACAGCAGCAGTAGACACAAGAGGAATCTCTCTATAGGATATACACTGATATCATATAGGCCAGGGGAAATCAGCCAGAAAATGATACCTTGGCAAGTACCAGGATAAGGGTGATACAAGGTCAAGGGGGTAGTAATACCAACATCAGCGAGGAATATCAAACTGCTGGTATTGTATCTTCAGCTGGATTTTAATACTCGAACATGGGCGAGTGCCATACCATAGGTAATTCAGATTGCGCTTGATGTAGGCACTCTGCTGACGACCAAGTTTATGGGATGTTTCAAGCGGTCACCAACCTAGCAAGCAATAGTTATGAGACTCGATTCTAAGTGATGCTCAAAGGGTCCCTAGAGGCTGCAGGAACGTGAGAGAAAATATCTTGAGAGAAATCTCTAGCCTAATTTCGTGATCTAATATGTCATTAATAAGGCAGGAAACAACTGATACTACCTATTTAGACTTTGCTTAGGATAGGTAGTTCCTGTTGAAGTAGCGTAGCTCAAGTGATCCATGGAATAAGAGAATATCGACACTGGGGTAGGAAGTAACCCCTCTTGTTCCATCGCTCACCGAGTTTATCTTTAGAAGCTGAAAGGCCGAGGATACTATGATGTTAACAATCAAGCAGCGTGCTTTGATATCTATCCCACATAAACTACTCAAGGAGCGGGTGGGATATTCCTCCCATGCACTCGGAAATAAGTAATGCTTTGTAACAGCGAATATGAGTTTCGACCAATCACGTTGTAATTCGTGAGTTATTATACTAATCATTCTTTCCTTGCTGAACATAGGAATATACCAACAAGCTAGCTGGCCTCAAACTCCGCTTCACCTCTAGCATTCCTATTAGCGGAGATTCGCGGATTTCGGAAGTTCCGACGCAATAACGTGAACAGATCCCTCGTTAACGTTAGCTAACCAAATAATGGAATATCTCTACGCCGTCTTGACTAATATTAGTTCTCACAAGTATAAAATAATTAATTTGTCTTGTTTTGACAAATATTCATCTCCCACTGGACAACATAGAGTTGAGGCTACAAAATCAAGTATCAGAGCTCTTTGCGACGGCAAGAAATCTATCTCTCTACTCATTAATTTTTAAAATAATACATTGTATTGTTTCATCATGGCACCTATCCGCGTCGGACTGATTGGTCTTACGGTTGGAGATGGCAAATCGCTAGGAAACGGGGCTTGGGGTATCGCAGCCCATCTACCGACTTACATCAACTCCCCAAACTACGAAATAGTTGCTCTTTGCAATTCCTCTGTTGATGCGGCAAAACAGTCAATCGCGCACCACAAGCTACCTGCTACTACTAAAGCCTATGGCAGCCCTGAGGACATCGCCAACGACCCAGATGTTGACCTTGTCGTCGTCTCCGTCCATGTTTCTAGGCATCATTTGCTTGCCTTGCCTGCCCTGAAGGCAAAGAAACAAGTCTTTTGCGAATGGCCTCTTGGCGCTACTACAGCAGAGGCAGAGGAAATGGCCCAACTAGCCAGAGGCTTGAAGGTCGTGACGGGGTTGCAGTTTCGTGCAGATCCTCTAATTACCAAGGCCAAACAGCTGGTTGACAGGGGTGCTATCGGTCAGGTTACGAGCACCACGGCTACAGGATGCTTCAACAACTATCCAGCTGATACCTGGAACGCAAAGGCAGATTATTTCCTCAACTTTGAAGGAGGCGCTAATGAGTATACTATTTCATTCGCTCACTGTAAGCTGCTTTCTGTCAGTCAAAACAAAATAGACTGTAGTAAATGCTAACAACGAAACAGTCTTGGACTCATTCAGGTATATTGTCGGTGACTTTGCCAACTTGCAATCGGTTTTGGATATCCAGTATCCTACTGTGAAGCTCATTGATTTCGCAACCGGTGAAGTCACTGACCCTGCTCGTAAAAAGACGAGTCCGGACCACATATTCGTCAATGGCAAGCTGGAAAGCGGCGCGGTTGCCAGCCTCTCTTTCCGCAAGGTGACCAAGACGGTTGATGGCAAAGGCTTACGATGGTTCATCTCGGGCACCAAGGGAGAGCTGGAGATTACGGTCGATGGGCCCAACTTCCAAATGGATATAGCCACGAAGCAGCTGCGTCTGGTTGACAACTCGGTTGGAGTGACACAAGACATTGACTTTACAGATGCCCAGGAGCTGGCATATGTTAAGAGCGTCCCTACCATGGGCCAAAACACATCTAGACTCTGCGAGAAATTCGTGGCGGCCCCAACCGAAGTAGCCAACTTTGACGACGCCTTGAAACTTCACCAGCTGCTAGATAAAATTGCAGCGGCGGCTAATTACCCCTACAAGGCTTAATGAGACTCATCGTTTCTCACAGCTTCTACATGGTGTGCAGTATGTTATGAGAGGGACTAGAGATAATATAGCATCTACTCCCTTCTATTAAATACGATAAAAGAATATCTGAGTTAAAGTTGCCGTCATTCAAAAAAATCCATGTTATTTGCGCCTTTTGGTTAAGGAACGTTGGCGCCCGCTTGCACATGAAACTCTCAGCTGAAGAGCTGAAAACATGGGCCGAGGTGAGGCGGAGGCGGTGCAATTAGCACGAAGCTGCCTCACGATCTGCCTCATTTAGGCCGCTGTTGACTTATAGATTCCCACCATATTGTTGTTTTTGTTGGGAAAGTATTCTTATATAAATTTATCAAGGAATATTACTTTCACATGCTCTTCTTCAAGATGTCCACTCCCAGCCTCAACGTCATCTATAATCATAAACATTAAACCATCCACCAGACTTATTAATCCAAACACACTTTTAACACAATAAATCTTGCATAACGATTAGCATTATGGTATCCGATACTACAGACAAACCCATACTCTCCAGCGACAATAAGCTAGTCGTGAACAGCGACGTATCTGTCGAAAATAACGACCAACCAGCTGAAAGTAGCATCGCCATAGCCGGAGAAGCGACACA|||||1327|WARNING_TRANSCRIPT_NO_START_CODON,GGGCAGACAATGGACACTTGAAGCTGTGAAATAGAATCTACATGTATGTAATCGTCATATTAGTATTCAAAGTACCGCTCCGTATCTACTCTTCTTATACAGCATGCAGTTACTAGCTCGGAATCTCCGATCATTGCCTTACTTGCATATACCCTCCCTTAGGTCCATTATAGGCCATCGAATAATAGCCCCTGATACAAAGTTGCGGAGATTCAAACCCTGCGGACAAACCAGAACGGATTCAACAACAATACACATGTCTCATCTCTTAATAATCAAACGTAAACTCTTGTGTTAATTTGATATCGTCCCTCTTTAGAAGAGTCGTGTGATTCTGCCGAGGTTCATTGGCGGTTGATCGCAAAGTTACGCCACAACTTGACGGTGGCTCCCACACTTTCGCCAAGAGAGCGCAAAAAGTTGCTCTCCATCTGAGAACTAGCATAACCAAATTGGCACTAATGCCGAATCAGGAACTTTGGCATCTTGGACGGGGCTATAATTGGATCCTTCAACGTGGGCGAAAGGAACAAAAGAGTTGATTAATGTCAAACGCCAGGACTCGTGTACAGCGCCAATCGTCAGTGACATGAATGGTATTTGCTATGCGAGCAAGTGAATCAAATGATACTATTTGTAATGTGTTAGCTTATTGACCATTGTGGATTCTCCCCGTGTAACGCAATCTCTTCTTCGCCCTTCAAAGTGATAGTTTTTGCGAGATCTGTTGTGGGTGTAAGAAGAGGCTCAAATATATAAAGCTGTTGAAATGCAATAGAAATTTAGCCTTTTCCTCTTCGTCACCATTCACTCAACACTAGTGAAACATTAGTTCAAACCATCTATTAAAATGTCAAAGCCGTCCGTCATCATCATCGGGGCCTCTGGATCTGTTGGCCGCCCGCTTGTCGACGGGTTCCTCAGCAAGGCCGACCATTTTCTCAAAATCGGCGTCTTGTCATCCCCCTCATCTGCTCACAAGTTTGAGAATGAAAAGGCTCGTGGTGTTGATGTCGTTGTTGGCTCCTTTGCCGATCCTGCTTGCTACCGCGGATACGATATTGCCATTAGTCTCGCCGGAAAACACCATCATGCGCCTCCAACCAGCCATGATCGATGCTGCTGTGGCCGGTGGAGTGACTCATTTTTATCCGTCCGAGTTTGGTTCCGACACAGCCCTGGACGCGTTGAAGGACTTTCGTTACTTCCAAGACAAGCGGATGACGAGATACCACTGTGTGGCAACGGCCAAGCTGCATCCTCAGTTCAAGTATACATATATGCTGACTGCACCTTTCACTGAGTGGACCATCCTGCCCATTCCATGGCGTGGATAGAACTGCCAAAAAGGTTGTCGCCTACGGCACCAAGGATATGCCGATGGATGTAACCAGCCTGAAAGAGTATGTGCACCCCCCTTTGTGGCATCTATTATTATGCAAGTCTGATAGGATTATCGCAGCACCGTTCGTTATACAGTGGCCTCCACCCTGCTTCCCTTTGCAGAGGGCCAGCAAAAGCGAGAGATTCGAGTCGTCGGTGAAAGAACAACTTTCCAGCGTATTATCGATACGCTCGCGGAGATCGAGGGCTGCCAATATGAGACCGTCTACGTGCCAGTCGAAGGTGCCTTAAAAAAGATGGATGAAGCCCGAAAGGCAGAAGATGAAGAGGCGGAACTTGAATGGAGTGCAAGAGGTTTGCTGAACAGTGGCAATGCTATTGTAGACGGGCCGTATGATAACGAGAGATTGGATCCTGCTCCGGCCGAGACTGTGAAGCAGACCTTTGAGAGAATCCTTCGTGGCTAGACATGGATTGAACGCTGCAAAAACCGTAACCGACACTCGAATGCGAGCATGTCGGGATACAAGTCATAAAAAAAGACCATCATTCCCCTCCTTAGGTGTCTTAGAAAAACAAGGTTCCATCCAGATTTCTCCTTTTTTTGTGCGTTGTGAATGCGGGATGACATTCAACAGCACTCAGGCCGCAAGTTCGGTCGTGACATCTAGCAAGTCTTGCTTAGATTACCTGCTAGTAACAACACAAATGTCTGTCATGCTTTCAATCTCAATTCCGCATCGTCTGCGTGTTTTTAAATAATAATTGACATAAACATTTGCGCACCTCAAGCTTGCGGTCCATCATGCCGTGTCTAAAATTAAAAACCGGTAGTATGACAAGACGCCAGCAGAATACAGCAGCAGTAGACACAAGAGGAATCTCTCTATAGGATATACACTGATATCATATAGGCCAGGGGAAATCAGCCAGAAAATGATACCTTGGCAAGTACCAGGATAAGGGTGATACAAGGTCAAGGGGGTAGTAATACCAACATCAGCGAGGAATATCAAACTGCTGGTATTGTATCTTCAGCTGGATTTTAATACTCGAACATGGGCGAGTGCCATACCATAGGTAATTCAGATTGCGCTTGATGTAGGCACTCTGCTGACGACCAAGTTTATGGGATGTTTCAAGCGGTCACCAACCTAGCAAGCAATAGTTATGAGACTCGATTCTAAGTGATGCTCAAAGGGTCCCTAGAGGCTGCAGGAACGTGAGAGAAAATATCTTGAGAGAAATCTCTAGCCTAATTTCGTGATCTAATATGTCATTAATAAGGCAGGAAACAACTGATACTACCTATTTAGACTTTGCTTAGGATAGGTAGTTCCTGTTGAAGTAGCGTAGCTCAAGTGATCCATGGAATAAGAGAATATCGACACTGGGGTAGGAAGTAACCCCTCTTGTTCCATCGCTCACCGAGTTTATCTTTAGAAGCTGAAAGGCCGAGGATACTATGATGTTAACAATCAAGCAGCGTGCTTTGATATCTATCCCACATAAACTACTCAAGGAGCGGGTGGGATATTCCTCCCATGCACTCGGAAATAAGTAATGCTTTGTAACAGCGAATATGAGTTTCGACCAATCACGTTGTAATTCGTGAGTTATTATACTAATCATTCTTTCCTTGCTGAACATAGGAATATACCAACAAGCTAGCTGGCCTCAAACTCCGCTTCACCTCTAGCATTCCTATTAGCGGAGATTCGCGGATTTCGGAAGTTCCGACGCAATAACGTGAACAGATCCCTCGTTAACGTTAGCTAACCAAATAATGGAATATCTCTACGCCGTCTTGACTAATATTAGTTCTCACAAGTATAAAATAATTAATTTGTCTTGTTTTGACAAATATTCATCTCCCACTGGACAACATAGAGTTGAGGCTACAAAATCAAGTATCAGAGCTCTTTGCGACGGCAAGAAATCTATCTCTCTACTCATTAATTTTTAAAATAATACATTGTATTGTTTCATCATGGCACCTATCCGCGTCGGACTGATTGGTCTTACGGTTGGAGATGGCAAATCGCTAGGAAACGGGGCTTGGGGTATCGCAGCCCATCTACCGACTTACATCAACTCCCCAAACTACGAAATAGTTGCTCTTTGCAATTCCTCTGTTGATGCGGCAAAACAGTCAATCGCGCACCACAAGCTACCTGCTACTACTAAAGCCTATGGCAGCCCTGAGGACATCGCCAACGACCCAGATGTTGACCTTGTCGTCGTCTCCGTCCATGTTTCTAGGCATCATTTGCTTGCCTTGCCTGCCCTGAAGGCAAAGAAACAAGTCTTTTGCGAATGGCCTCTTGGCGCTACTACAGCAGAGGCAGAGGAAATGGCCCAACTAGCCAGAGGCTTGAAGGTCGTGACGGGGTTGCAGTTTCGTGCAGATCCTCTAATTACCAAGGCCAAACAGCTGGTTGACAGGGGTGCTATCGGTCAGGTTACGAGCACCACGGCTACAGGATGCTTCAACAACTATCCAGCTGATACCTGGAACGCAAAGGCAGATTATTTCCTCAACTTTGAAGGAGGCGCTAATGAGTATACTATTTCATTCGCTCACTGTAAGCTGCTTTCTGTCAGTCAAAACAAAATAGACTGTAGTAAATGCTAACAACGAAACAGTCTTGGACTCATTCAGGTATATTGTCGGTGACTTTGCCAACTTGCAATCGGTTTTGGATATCCAGTATCCTACTGTGAAGCTCATTGATTTCGCAACCGGTGAAGTCACTGACCCTGCTCGTAAAAAGACGAGTCCGGACCACATATTCGTCAATGGCAAGCTGGAAAGCGGCGCGGTTGCCAGCCTCTCTTTCCGCAAGGTGACCAAGACGGTTGATGGCAAAGGCTTACGATGGTTCATCTCGGGCACCAAGGGAGAGCTGGAGATTACGGTCGATGGGCCCAACTTCCAAATGGATATAGCCACGAAGCAGCTGCGTCTGGTTGACAACTCGGTTGGAGTGACACAAGACATTGACTTTACAGATGCCCAGGAGCTGGCATATGTTAAGAGCGTCCCTACCATGGGCCAAAACACATCTAGACTCTGCGAGAAATTCGTGGCGGCCCCAACCGAAGTAGCCAACTTTGACGACGCCTTGAAACTTCACCAGCTGCTAGATAAAATTGCAGCGGCGGCTAATTACCCCTACAAGGCTTAATGAGACTCATCGTTTCTCACAGCTTCTACATGGTGTGCAGTATGTTATGAGAGGGACTAGAGATAATATAGCATCTACTCCCTTCTATTAAATACGATAAAAGAATATCTGAGTTAAAGTTGCCGTCATTCAAAAAAATCCATGTTATTTGCGCCTTTTGGTTAAGGAACGTTGGCGCCCGCTTGCACATGAAACTCTCAGCTGAAGAGCTGAAAACATGGGCCGAGGTGAGGCGGAGGCGGTGCAATTAGCACGAAGCTGCCTCACGATCTGCCTCATTTAGGCCGCTGTTGACTTATAGATTCCCACCATATTGTTGTTTTTGTTGGGAAAGTATTCTTATATAAATTTATCAAGGAATATTACTTTCACATGCTCTTCTTCAAGATGTCCACTCCCAGCCTCAACGTCATCTATAATCATAAACATTAAACCATCCACCAGACTTATTAATCCAAACACACTTTTAACACAATAAATCTTGCATAACGATTAGCATTATGGTATCCGATACTACAGACAAACCCATACTCTCCAGCGACAATAAGCTAGTCGTGAACAGCGACGTATCTGTCGAAAATAACGACCAACCAGCTGAAAGTAGCATCGCCATAGCCGGAGAAGCGACACA|upstream_gene_variant|MODIFIER|TRIREDRAFT_112491|gene-TRIREDRAFT_112491|transcript|XM_006969767.1|protein_coding||c.-2529delTinsGGGCAGACAATGGACACTTGAAGCTGTGAAATAGAATCTACATGTATGTAATCGTCATATTAGTATTCAAAGTACCGCTCCGTATCTACTCTTCTTATACAGCATGCAGTTACTAGCTCGGAATCTCCGATCATTGCCTTACTTGCATATACCCTCCCTTAGGTCCATTATAGGCCATCGAATAATAGCCCCTGATACAAAGTTGCGGAGATTCAAACCCTGCGGACAAACCAGAACGGATTCAACAACAATACACATGTCTCATCTCTTAATAATCAAACGTAAACTCTTGTGTTAATTTGATATCGTCCCTCTTTAGAAGAGTCGTGTGATTCTGCCGAGGTTCATTGGCGGTTGATCGCAAAGTTACGCCACAACTTGACGGTGGCTCCCACACTTTCGCCAAGAGAGCGCAAAAAGTTGCTCTCCATCTGAGAACTAGCATAACCAAATTGGCACTAATGCCGAATCAGGAACTTTGGCATCTTGGACGGGGCTATAATTGGATCCTTCAACGTGGGCGAAAGGAACAAAAGAGTTGATTAATGTCAAACGCCAGGACTCGTGTACAGCGCCAATCGTCAGTGACATGAATGGTATTTGCTATGCGAGCAAGTGAATCAAATGATACTATTTGTAATGTGTTAGCTTATTGACCATTGTGGATTCTCCCCGTGTAACGCAATCTCTTCTTCGCCCTTCAAAGTGATAGTTTTTGCGAGATCTGTTGTGGGTGTAAGAAGAGGCTCAAATATATAAAGCTGTTGAAATGCAATAGAAATTTAGCCTTTTCCTCTTCGTCACCATTCACTCAACACTAGTGAAACATTAGTTCAAACCATCTATTAAAATGTCAAAGCCGTCCGTCATCATCATCGGGGCCTCTGGATCTGTTGGCCGCCCGCTTGTCGACGGGTTCCTCAGCAAGGCCGACCATTTTCTCAAAATCGGCGTCTTGTCATCCCCCTCATCTGCTCACAAGTTTGAGAATGAAAAGGCTCGTGGTGTTGATGTCGTTGTTGGCTCCTTTGCCGATCCTGCTTGCTACCGCGGATACGATATTGCCATTAGTCTCGCCGGAAAACACCATCATGCGCCTCCAACCAGCCATGATCGATGCTGCTGTGGCCGGTGGAGTGACTCATTTTTATCCGTCCGAGTTTGGTTCCGACACAGCCCTGGACGCGTTGAAGGACTTTCGTTACTTCCAAGACAAGCGGATGACGAGATACCACTGTGTGGCAACGGCCAAGCTGCATCCTCAGTTCAAGTATACATATATGCTGACTGCACCTTTCACTGAGTGGACCATCCTGCCCATTCCATGGCGTGGATAGAACTGCCAAAAAGGTTGTCGCCTACGGCACCAAGGATATGCCGATGGATGTAACCAGCCTGAAAGAGTATGTGCACCCCCCTTTGTGGCATCTATTATTATGCAAGTCTGATAGGATTATCGCAGCACCGTTCGTTATACAGTGGCCTCCACCCTGCTTCCCTTTGCAGAGGGCCAGCAAAAGCGAGAGATTCGAGTCGTCGGTGAAAGAACAACTTTCCAGCGTATTATCGATACGCTCGCGGAGATCGAGGGCTGCCAATATGAGACCGTCTACGTGCCAGTCGAAGGTGCCTTAAAAAAGATGGATGAAGCCCGAAAGGCAGAAGATGAAGAGGCGGAACTTGAATGGAGTGCAAGAGGTTTGCTGAACAGTGGCAATGCTATTGTAGACGGGCCGTATGATAACGAGAGATTGGATCCTGCTCCGGCCGAGACTGTGAAGCAGACCTTTGAGAGAATCCTTCGTGGCTAGACATGGATTGAACGCTGCAAAAACCGTAACCGACACTCGAATGCGAGCATGTCGGGATACAAGTCATAAAAAAAGACCATCATTCCCCTCCTTAGGTGTCTTAGAAAAACAAGGTTCCATCCAGATTTCTCCTTTTTTTGTGCGTTGTGAATGCGGGATGACATTCAACAGCACTCAGGCCGCAAGTTCGGTCGTGACATCTAGCAAGTCTTGCTTAGATTACCTGCTAGTAACAACACAAATGTCTGTCATGCTTTCAATCTCAATTCCGCATCGTCTGCGTGTTTTTAAATAATAATTGACATAAACATTTGCGCACCTCAAGCTTGCGGTCCATCATGCCGTGTCTAAAATTAAAAACCGGTAGTATGACAAGACGCCAGCAGAATACAGCAGCAGTAGACACAAGAGGAATCTCTCTATAGGATATACACTGATATCATATAGGCCAGGGGAAATCAGCCAGAAAATGATACCTTGGCAAGTACCAGGATAAGGGTGATACAAGGTCAAGGGGGTAGTAATACCAACATCAGCGAGGAATATCAAACTGCTGGTATTGTATCTTCAGCTGGATTTTAATACTCGAACATGGGCGAGTGCCATACCATAGGTAATTCAGATTGCGCTTGATGTAGGCACTCTGCTGACGACCAAGTTTATGGGATGTTTCAAGCGGTCACCAACCTAGCAAGCAATAGTTATGAGACTCGATTCTAAGTGATGCTCAAAGGGTCCCTAGAGGCTGCAGGAACGTGAGAGAAAATATCTTGAGAGAAATCTCTAGCCTAATTTCGTGATCTAATATGTCATTAATAAGGCAGGAAACAACTGATACTACCTATTTAGACTTTGCTTAGGATAGGTAGTTCCTGTTGAAGTAGCGTAGCTCAAGTGATCCATGGAATAAGAGAATATCGACACTGGGGTAGGAAGTAACCCCTCTTGTTCCATCGCTCACCGAGTTTATCTTTAGAAGCTGAAAGGCCGAGGATACTATGATGTTAACAATCAAGCAGCGTGCTTTGATATCTATCCCACATAAACTACTCAAGGAGCGGGTGGGATATTCCTCCCATGCACTCGGAAATAAGTAATGCTTTGTAACAGCGAATATGAGTTTCGACCAATCACGTTGTAATTCGTGAGTTATTATACTAATCATTCTTTCCTTGCTGAACATAGGAATATACCAACAAGCTAGCTGGCCTCAAACTCCGCTTCACCTCTAGCATTCCTATTAGCGGAGATTCGCGGATTTCGGAAGTTCCGACGCAATAACGTGAACAGATCCCTCGTTAACGTTAGCTAACCAAATAATGGAATATCTCTACGCCGTCTTGACTAATATTAGTTCTCACAAGTATAAAATAATTAATTTGTCTTGTTTTGACAAATATTCATCTCCCACTGGACAACATAGAGTTGAGGCTACAAAATCAAGTATCAGAGCTCTTTGCGACGGCAAGAAATCTATCTCTCTACTCATTAATTTTTAAAATAATACATTGTATTGTTTCATCATGGCACCTATCCGCGTCGGACTGATTGGTCTTACGGTTGGAGATGGCAAATCGCTAGGAAACGGGGCTTGGGGTATCGCAGCCCATCTACCGACTTACATCAACTCCCCAAACTACGAAATAGTTGCTCTTTGCAATTCCTCTGTTGATGCGGCAAAACAGTCAATCGCGCACCACAAGCTACCTGCTACTACTAAAGCCTATGGCAGCCCTGAGGACATCGCCAACGACCCAGATGTTGACCTTGTCGTCGTCTCCGTCCATGTTTCTAGGCATCATTTGCTTGCCTTGCCTGCCCTGAAGGCAAAGAAACAAGTCTTTTGCGAATGGCCTCTTGGCGCTACTACAGCAGAGGCAGAGGAAATGGCCCAACTAGCCAGAGGCTTGAAGGTCGTGACGGGGTTGCAGTTTCGTGCAGATCCTCTAATTACCAAGGCCAAACAGCTGGTTGACAGGGGTGCTATCGGTCAGGTTACGAGCACCACGGCTACAGGATGCTTCAACAACTATCCAGCTGATACCTGGAACGCAAAGGCAGATTATTTCCTCAACTTTGAAGGAGGCGCTAATGAGTATACTATTTCATTCGCTCACTGTAAGCTGCTTTCTGTCAGTCAAAACAAAATAGACTGTAGTAAATGCTAACAACGAAACAGTCTTGGACTCATTCAGGTATATTGTCGGTGACTTTGCCAACTTGCAATCGGTTTTGGATATCCAGTATCCTACTGTGAAGCTCATTGATTTCGCAACCGGTGAAGTCACTGACCCTGCTCGTAAAAAGACGAGTCCGGACCACATATTCGTCAATGGCAAGCTGGAAAGCGGCGCGGTTGCCAGCCTCTCTTTCCGCAAGGTGACCAAGACGGTTGATGGCAAAGGCTTACGATGGTTCATCTCGGGCACCAAGGGAGAGCTGGAGATTACGGTCGATGGGCCCAACTTCCAAATGGATATAGCCACGAAGCAGCTGCGTCTGGTTGACAACTCGGTTGGAGTGACACAAGACATTGACTTTACAGATGCCCAGGAGCTGGCATATGTTAAGAGCGTCCCTACCATGGGCCAAAACACATCTAGACTCTGCGAGAAATTCGTGGCGGCCCCAACCGAAGTAGCCAACTTTGACGACGCCTTGAAACTTCACCAGCTGCTAGATAAAATTGCAGCGGCGGCTAATTACCCCTACAAGGCTTAATGAGACTCATCGTTTCTCACAGCTTCTACATGGTGTGCAGTATGTTATGAGAGGGACTAGAGATAATATAGCATCTACTCCCTTCTATTAAATACGATAAAAGAATATCTGAGTTAAAGTTGCCGTCATTCAAAAAAATCCATGTTATTTGCGCCTTTTGGTTAAGGAACGTTGGCGCCCGCTTGCACATGAAACTCTCAGCTGAAGAGCTGAAAACATGGGCCGAGGTGAGGCGGAGGCGGTGCAATTAGCACGAAGCTGCCTCACGATCTGCCTCATTTAGGCCGCTGTTGACTTATAGATTCCCACCATATTGTTGTTTTTGTTGGGAAAGTATTCTTATATAAATTTATCAAGGAATATTACTTTCACATGCTCTTCTTCAAGATGTCCACTCCCAGCCTCAACGTCATCTATAATCATAAACATTAAACCATCCACCAGACTTATTAATCCAAACACACTTTTAACACAATAAATCTTGCATAACGATTAGCATTATGGTATCCGATACTACAGACAAACCCATACTCTCCAGCGACAATAAGCTAGTCGTGAACAGCGACGTATCTGTCGAAAATAACGACCAACCAGCTGAAAGTAGCATCGCCATAGCCGGAGAAGCGACACA|||||1327|WARNING_TRANSCRIPT_NO_START_CODON,GGGCAGACAATGGACACTTGAAGCTGTGAAATAGAATCTACATGTATGTAATCGTCATATTAGTATTCAAAGTACCGCTCCGTATCTACTCTTCTTATACAGCATGCAGTTACTAGCTCGGAATCTCCGATCATTGCCTTACTTGCATATACCCTCCCTTAGGTCCATTATAGGCCATCGAATAATAGCCCCTGATACAAAGTTGCGGAGATTCAAACCCTGCGGACAAACCAGAACGGATTCAACAACAATACACATGTCTCATCTCTTAATAATCAAACGTAAACTCTTGTGTTAATTTGATATCGTCCCTCTTTAGAAGAGTCGTGTGATTCTGCCGAGGTTCATTGGCGGTTGATCGCAAAGTTACGCCACAACTTGACGGTGGCTCCCACACTTTCGCCAAGAGAGCGCAAAAAGTTGCTCTCCATCTGAGAACTAGCATAACCAAATTGGCACTAATGCCGAATCAGGAACTTTGGCATCTTGGACGGGGCTATAATTGGATCCTTCAACGTGGGCGAAAGGAACAAAAGAGTTGATTAATGTCAAACGCCAGGACTCGTGTACAGCGCCAATCGTCAGTGACATGAATGGTATTTGCTATGCGAGCAAGTGAATCAAATGATACTATTTGTAATGTGTTAGCTTATTGACCATTGTGGATTCTCCCCGTGTAACGCAATCTCTTCTTCGCCCTTCAAAGTGATAGTTTTTGCGAGATCTGTTGTGGGTGTAAGAAGAGGCTCAAATATATAAAGCTGTTGAAATGCAATAGAAATTTAGCCTTTTCCTCTTCGTCACCATTCACTCAACACTAGTGAAACATTAGTTCAAACCATCTATTAAAATGTCAAAGCCGTCCGTCATCATCATCGGGGCCTCTGGATCTGTTGGCCGCCCGCTTGTCGACGGGTTCCTCAGCAAGGCCGACCATTTTCTCAAAATCGGCGTCTTGTCATCCCCCTCATCTGCTCACAAGTTTGAGAATGAAAAGGCTCGTGGTGTTGATGTCGTTGTTGGCTCCTTTGCCGATCCTGCTTGCTACCGCGGATACGATATTGCCATTAGTCTCGCCGGAAAACACCATCATGCGCCTCCAACCAGCCATGATCGATGCTGCTGTGGCCGGTGGAGTGACTCATTTTTATCCGTCCGAGTTTGGTTCCGACACAGCCCTGGACGCGTTGAAGGACTTTCGTTACTTCCAAGACAAGCGGATGACGAGATACCACTGTGTGGCAACGGCCAAGCTGCATCCTCAGTTCAAGTATACATATATGCTGACTGCACCTTTCACTGAGTGGACCATCCTGCCCATTCCATGGCGTGGATAGAACTGCCAAAAAGGTTGTCGCCTACGGCACCAAGGATATGCCGATGGATGTAACCAGCCTGAAAGAGTATGTGCACCCCCCTTTGTGGCATCTATTATTATGCAAGTCTGATAGGATTATCGCAGCACCGTTCGTTATACAGTGGCCTCCACCCTGCTTCCCTTTGCAGAGGGCCAGCAAAAGCGAGAGATTCGAGTCGTCGGTGAAAGAACAACTTTCCAGCGTATTATCGATACGCTCGCGGAGATCGAGGGCTGCCAATATGAGACCGTCTACGTGCCAGTCGAAGGTGCCTTAAAAAAGATGGATGAAGCCCGAAAGGCAGAAGATGAAGAGGCGGAACTTGAATGGAGTGCAAGAGGTTTGCTGAACAGTGGCAATGCTATTGTAGACGGGCCGTATGATAACGAGAGATTGGATCCTGCTCCGGCCGAGACTGTGAAGCAGACCTTTGAGAGAATCCTTCGTGGCTAGACATGGATTGAACGCTGCAAAAACCGTAACCGACACTCGAATGCGAGCATGTCGGGATACAAGTCATAAAAAAAGACCATCATTCCCCTCCTTAGGTGTCTTAGAAAAACAAGGTTCCATCCAGATTTCTCCTTTTTTTGTGCGTTGTGAATGCGGGATGACATTCAACAGCACTCAGGCCGCAAGTTCGGTCGTGACATCTAGCAAGTCTTGCTTAGATTACCTGCTAGTAACAACACAAATGTCTGTCATGCTTTCAATCTCAATTCCGCATCGTCTGCGTGTTTTTAAATAATAATTGACATAAACATTTGCGCACCTCAAGCTTGCGGTCCATCATGCCGTGTCTAAAATTAAAAACCGGTAGTATGACAAGACGCCAGCAGAATACAGCAGCAGTAGACACAAGAGGAATCTCTCTATAGGATATACACTGATATCATATAGGCCAGGGGAAATCAGCCAGAAAATGATACCTTGGCAAGTACCAGGATAAGGGTGATACAAGGTCAAGGGGGTAGTAATACCAACATCAGCGAGGAATATCAAACTGCTGGTATTGTATCTTCAGCTGGATTTTAATACTCGAACATGGGCGAGTGCCATACCATAGGTAATTCAGATTGCGCTTGATGTAGGCACTCTGCTGACGACCAAGTTTATGGGATGTTTCAAGCGGTCACCAACCTAGCAAGCAATAGTTATGAGACTCGATTCTAAGTGATGCTCAAAGGGTCCCTAGAGGCTGCAGGAACGTGAGAGAAAATATCTTGAGAGAAATCTCTAGCCTAATTTCGTGATCTAATATGTCATTAATAAGGCAGGAAACAACTGATACTACCTATTTAGACTTTGCTTAGGATAGGTAGTTCCTGTTGAAGTAGCGTAGCTCAAGTGATCCATGGAATAAGAGAATATCGACACTGGGGTAGGAAGTAACCCCTCTTGTTCCATCGCTCACCGAGTTTATCTTTAGAAGCTGAAAGGCCGAGGATACTATGATGTTAACAATCAAGCAGCGTGCTTTGATATCTATCCCACATAAACTACTCAAGGAGCGGGTGGGATATTCCTCCCATGCACTCGGAAATAAGTAATGCTTTGTAACAGCGAATATGAGTTTCGACCAATCACGTTGTAATTCGTGAGTTATTATACTAATCATTCTTTCCTTGCTGAACATAGGAATATACCAACAAGCTAGCTGGCCTCAAACTCCGCTTCACCTCTAGCATTCCTATTAGCGGAGATTCGCGGATTTCGGAAGTTCCGACGCAATAACGTGAACAGATCCCTCGTTAACGTTAGCTAACCAAATAATGGAATATCTCTACGCCGTCTTGACTAATATTAGTTCTCACAAGTATAAAATAATTAATTTGTCTTGTTTTGACAAATATTCATCTCCCACTGGACAACATAGAGTTGAGGCTACAAAATCAAGTATCAGAGCTCTTTGCGACGGCAAGAAATCTATCTCTCTACTCATTAATTTTTAAAATAATACATTGTATTGTTTCATCATGGCACCTATCCGCGTCGGACTGATTGGTCTTACGGTTGGAGATGGCAAATCGCTAGGAAACGGGGCTTGGGGTATCGCAGCCCATCTACCGACTTACATCAACTCCCCAAACTACGAAATAGTTGCTCTTTGCAATTCCTCTGTTGATGCGGCAAAACAGTCAATCGCGCACCACAAGCTACCTGCTACTACTAAAGCCTATGGCAGCCCTGAGGACATCGCCAACGACCCAGATGTTGACCTTGTCGTCGTCTCCGTCCATGTTTCTAGGCATCATTTGCTTGCCTTGCCTGCCCTGAAGGCAAAGAAACAAGTCTTTTGCGAATGGCCTCTTGGCGCTACTACAGCAGAGGCAGAGGAAATGGCCCAACTAGCCAGAGGCTTGAAGGTCGTGACGGGGTTGCAGTTTCGTGCAGATCCTCTAATTACCAAGGCCAAACAGCTGGTTGACAGGGGTGCTATCGGTCAGGTTACGAGCACCACGGCTACAGGATGCTTCAACAACTATCCAGCTGATACCTGGAACGCAAAGGCAGATTATTTCCTCAACTTTGAAGGAGGCGCTAATGAGTATACTATTTCATTCGCTCACTGTAAGCTGCTTTCTGTCAGTCAAAACAAAATAGACTGTAGTAAATGCTAACAACGAAACAGTCTTGGACTCATTCAGGTATATTGTCGGTGACTTTGCCAACTTGCAATCGGTTTTGGATATCCAGTATCCTACTGTGAAGCTCATTGATTTCGCAACCGGTGAAGTCACTGACCCTGCTCGTAAAAAGACGAGTCCGGACCACATATTCGTCAATGGCAAGCTGGAAAGCGGCGCGGTTGCCAGCCTCTCTTTCCGCAAGGTGACCAAGACGGTTGATGGCAAAGGCTTACGATGGTTCATCTCGGGCACCAAGGGAGAGCTGGAGATTACGGTCGATGGGCCCAACTTCCAAATGGATATAGCCACGAAGCAGCTGCGTCTGGTTGACAACTCGGTTGGAGTGACACAAGACATTGACTTTACAGATGCCCAGGAGCTGGCATATGTTAAGAGCGTCCCTACCATGGGCCAAAACACATCTAGACTCTGCGAGAAATTCGTGGCGGCCCCAACCGAAGTAGCCAACTTTGACGACGCCTTGAAACTTCACCAGCTGCTAGATAAAATTGCAGCGGCGGCTAATTACCCCTACAAGGCTTAATGAGACTCATCGTTTCTCACAGCTTCTACATGGTGTGCAGTATGTTATGAGAGGGACTAGAGATAATATAGCATCTACTCCCTTCTATTAAATACGATAAAAGAATATCTGAGTTAAAGTTGCCGTCATTCAAAAAAATCCATGTTATTTGCGCCTTTTGGTTAAGGAACGTTGGCGCCCGCTTGCACATGAAACTCTCAGCTGAAGAGCTGAAAACATGGGCCGAGGTGAGGCGGAGGCGGTGCAATTAGCACGAAGCTGCCTCACGATCTGCCTCATTTAGGCCGCTGTTGACTTATAGATTCCCACCATATTGTTGTTTTTGTTGGGAAAGTATTCTTATATAAATTTATCAAGGAATATTACTTTCACATGCTCTTCTTCAAGATGTCCACTCCCAGCCTCAACGTCATCTATAATCATAAACATTAAACCATCCACCAGACTTATTAATCCAAACACACTTTTAACACAATAAATCTTGCATAACGATTAGCATTATGGTATCCGATACTACAGACAAACCCATACTCTCCAGCGACAATAAGCTAGTCGTGAACAGCGACGTATCTGTCGAAAATAACGACCAACCAGCTGAAAGTAGCATCGCCATAGCCGGAGAAGCGACACA|upstream_gene_variant|MODIFIER|exon-XM_006969767.1-1|GENE_exon-XM_006969767.1-1|transcript|rna-XM_006969767.1|protein_coding||c.-1327delAinsGGGCAGACAATGGACACTTGAAGCTGTGAAATAGAATCTACATGTATGTAATCGTCATATTAGTATTCAAAGTACCGCTCCGTATCTACTCTTCTTATACAGCATGCAGTTACTAGCTCGGAATCTCCGATCATTGCCTTACTTGCATATACCCTCCCTTAGGTCCATTATAGGCCATCGAATAATAGCCCCTGATACAAAGTTGCGGAGATTCAAACCCTGCGGACAAACCAGAACGGATTCAACAACAATACACATGTCTCATCTCTTAATAATCAAACGTAAACTCTTGTGTTAATTTGATATCGTCCCTCTTTAGAAGAGTCGTGTGATTCTGCCGAGGTTCATTGGCGGTTGATCGCAAAGTTACGCCACAACTTGACGGTGGCTCCCACACTTTCGCCAAGAGAGCGCAAAAAGTTGCTCTCCATCTGAGAACTAGCATAACCAAATTGGCACTAATGCCGAATCAGGAACTTTGGCATCTTGGACGGGGCTATAATTGGATCCTTCAACGTGGGCGAAAGGAACAAAAGAGTTGATTAATGTCAAACGCCAGGACTCGTGTACAGCGCCAATCGTCAGTGACATGAATGGTATTTGCTATGCGAGCAAGTGAATCAAATGATACTATTTGTAATGTGTTAGCTTATTGACCATTGTGGATTCTCCCCGTGTAACGCAATCTCTTCTTCGCCCTTCAAAGTGATAGTTTTTGCGAGATCTGTTGTGGGTGTAAGAAGAGGCTCAAATATATAAAGCTGTTGAAATGCAATAGAAATTTAGCCTTTTCCTCTTCGTCACCATTCACTCAACACTAGTGAAACATTAGTTCAAACCATCTATTAAAATGTCAAAGCCGTCCGTCATCATCATCGGGGCCTCTGGATCTGTTGGCCGCCCGCTTGTCGACGGGTTCCTCAGCAAGGCCGACCATTTTCTCAAAATCGGCGTCTTGTCATCCCCCTCATCTGCTCACAAGTTTGAGAATGAAAAGGCTCGTGGTGTTGATGTCGTTGTTGGCTCCTTTGCCGATCCTGCTTGCTACCGCGGATACGATATTGCCATTAGTCTCGCCGGAAAACACCATCATGCGCCTCCAACCAGCCATGATCGATGCTGCTGTGGCCGGTGGAGTGACTCATTTTTATCCGTCCGAGTTTGGTTCCGACACAGCCCTGGACGCGTTGAAGGACTTTCGTTACTTCCAAGACAAGCGGATGACGAGATACCACTGTGTGGCAACGGCCAAGCTGCATCCTCAGTTCAAGTATACATATATGCTGACTGCACCTTTCACTGAGTGGACCATCCTGCCCATTCCATGGCGTGGATAGAACTGCCAAAAAGGTTGTCGCCTACGGCACCAAGGATATGCCGATGGATGTAACCAGCCTGAAAGAGTATGTGCACCCCCCTTTGTGGCATCTATTATTATGCAAGTCTGATAGGATTATCGCAGCACCGTTCGTTATACAGTGGCCTCCACCCTGCTTCCCTTTGCAGAGGGCCAGCAAAAGCGAGAGATTCGAGTCGTCGGTGAAAGAACAACTTTCCAGCGTATTATCGATACGCTCGCGGAGATCGAGGGCTGCCAATATGAGACCGTCTACGTGCCAGTCGAAGGTGCCTTAAAAAAGATGGATGAAGCCCGAAAGGCAGAAGATGAAGAGGCGGAACTTGAATGGAGTGCAAGAGGTTTGCTGAACAGTGGCAATGCTATTGTAGACGGGCCGTATGATAACGAGAGATTGGATCCTGCTCCGGCCGAGACTGTGAAGCAGACCTTTGAGAGAATCCTTCGTGGCTAGACATGGATTGAACGCTGCAAAAACCGTAACCGACACTCGAATGCGAGCATGTCGGGATACAAGTCATAAAAAAAGACCATCATTCCCCTCCTTAGGTGTCTTAGAAAAACAAGGTTCCATCCAGATTTCTCCTTTTTTTGTGCGTTGTGAATGCGGGATGACATTCAACAGCACTCAGGCCGCAAGTTCGGTCGTGACATCTAGCAAGTCTTGCTTAGATTACCTGCTAGTAACAACACAAATGTCTGTCATGCTTTCAATCTCAATTCCGCATCGTCTGCGTGTTTTTAAATAATAATTGACATAAACATTTGCGCACCTCAAGCTTGCGGTCCATCATGCCGTGTCTAAAATTAAAAACCGGTAGTATGACAAGACGCCAGCAGAATACAGCAGCAGTAGACACAAGAGGAATCTCTCTATAGGATATACACTGATATCATATAGGCCAGGGGAAATCAGCCAGAAAATGATACCTTGGCAAGTACCAGGATAAGGGTGATACAAGGTCAAGGGGGTAGTAATACCAACATCAGCGAGGAATATCAAACTGCTGGTATTGTATCTTCAGCTGGATTTTAATACTCGAACATGGGCGAGTGCCATACCATAGGTAATTCAGATTGCGCTTGATGTAGGCACTCTGCTGACGACCAAGTTTATGGGATGTTTCAAGCGGTCACCAACCTAGCAAGCAATAGTTATGAGACTCGATTCTAAGTGATGCTCAAAGGGTCCCTAGAGGCTGCAGGAACGTGAGAGAAAATATCTTGAGAGAAATCTCTAGCCTAATTTCGTGATCTAATATGTCATTAATAAGGCAGGAAACAACTGATACTACCTATTTAGACTTTGCTTAGGATAGGTAGTTCCTGTTGAAGTAGCGTAGCTCAAGTGATCCATGGAATAAGAGAATATCGACACTGGGGTAGGAAGTAACCCCTCTTGTTCCATCGCTCACCGAGTTTATCTTTAGAAGCTGAAAGGCCGAGGATACTATGATGTTAACAATCAAGCAGCGTGCTTTGATATCTATCCCACATAAACTACTCAAGGAGCGGGTGGGATATTCCTCCCATGCACTCGGAAATAAGTAATGCTTTGTAACAGCGAATATGAGTTTCGACCAATCACGTTGTAATTCGTGAGTTATTATACTAATCATTCTTTCCTTGCTGAACATAGGAATATACCAACAAGCTAGCTGGCCTCAAACTCCGCTTCACCTCTAGCATTCCTATTAGCGGAGATTCGCGGATTTCGGAAGTTCCGACGCAATAACGTGAACAGATCCCTCGTTAACGTTAGCTAACCAAATAATGGAATATCTCTACGCCGTCTTGACTAATATTAGTTCTCACAAGTATAAAATAATTAATTTGTCTTGTTTTGACAAATATTCATCTCCCACTGGACAACATAGAGTTGAGGCTACAAAATCAAGTATCAGAGCTCTTTGCGACGGCAAGAAATCTATCTCTCTACTCATTAATTTTTAAAATAATACATTGTATTGTTTCATCATGGCACCTATCCGCGTCGGACTGATTGGTCTTACGGTTGGAGATGGCAAATCGCTAGGAAACGGGGCTTGGGGTATCGCAGCCCATCTACCGACTTACATCAACTCCCCAAACTACGAAATAGTTGCTCTTTGCAATTCCTCTGTTGATGCGGCAAAACAGTCAATCGCGCACCACAAGCTACCTGCTACTACTAAAGCCTATGGCAGCCCTGAGGACATCGCCAACGACCCAGATGTTGACCTTGTCGTCGTCTCCGTCCATGTTTCTAGGCATCATTTGCTTGCCTTGCCTGCCCTGAAGGCAAAGAAACAAGTCTTTTGCGAATGGCCTCTTGGCGCTACTACAGCAGAGGCAGAGGAAATGGCCCAACTAGCCAGAGGCTTGAAGGTCGTGACGGGGTTGCAGTTTCGTGCAGATCCTCTAATTACCAAGGCCAAACAGCTGGTTGACAGGGGTGCTATCGGTCAGGTTACGAGCACCACGGCTACAGGATGCTTCAACAACTATCCAGCTGATACCTGGAACGCAAAGGCAGATTATTTCCTCAACTTTGAAGGAGGCGCTAATGAGTATACTATTTCATTCGCTCACTGTAAGCTGCTTTCTGTCAGTCAAAACAAAATAGACTGTAGTAAATGCTAACAACGAAACAGTCTTGGACTCATTCAGGTATATTGTCGGTGACTTTGCCAACTTGCAATCGGTTTTGGATATCCAGTATCCTACTGTGAAGCTCATTGATTTCGCAACCGGTGAAGTCACTGACCCTGCTCGTAAAAAGACGAGTCCGGACCACATATTCGTCAATGGCAAGCTGGAAAGCGGCGCGGTTGCCAGCCTCTCTTTCCGCAAGGTGACCAAGACGGTTGATGGCAAAGGCTTACGATGGTTCATCTCGGGCACCAAGGGAGAGCTGGAGATTACGGTCGATGGGCCCAACTTCCAAATGGATATAGCCACGAAGCAGCTGCGTCTGGTTGACAACTCGGTTGGAGTGACACAAGACATTGACTTTACAGATGCCCAGGAGCTGGCATATGTTAAGAGCGTCCCTACCATGGGCCAAAACACATCTAGACTCTGCGAGAAATTCGTGGCGGCCCCAACCGAAGTAGCCAACTTTGACGACGCCTTGAAACTTCACCAGCTGCTAGATAAAATTGCAGCGGCGGCTAATTACCCCTACAAGGCTTAATGAGACTCATCGTTTCTCACAGCTTCTACATGGTGTGCAGTATGTTATGAGAGGGACTAGAGATAATATAGCATCTACTCCCTTCTATTAAATACGATAAAAGAATATCTGAGTTAAAGTTGCCGTCATTCAAAAAAATCCATGTTATTTGCGCCTTTTGGTTAAGGAACGTTGGCGCCCGCTTGCACATGAAACTCTCAGCTGAAGAGCTGAAAACATGGGCCGAGGTGAGGCGGAGGCGGTGCAATTAGCACGAAGCTGCCTCACGATCTGCCTCATTTAGGCCGCTGTTGACTTATAGATTCCCACCATATTGTTGTTTTTGTTGGGAAAGTATTCTTATATAAATTTATCAAGGAATATTACTTTCACATGCTCTTCTTCAAGATGTCCACTCCCAGCCTCAACGTCATCTATAATCATAAACATTAAACCATCCACCAGACTTATTAATCCAAACACACTTTTAACACAATAAATCTTGCATAACGATTAGCATTATGGTATCCGATACTACAGACAAACCCATACTCTCCAGCGACAATAAGCTAGTCGTGAACAGCGACGTATCTGTCGAAAATAACGACCAACCAGCTGAAAGTAGCATCGCCATAGCCGGAGAAGCGACACA|||||1327|,GGGCAGACAATGGACACTTGAAGCTGTGAAATAGAATCTACATGTATGTAATCGTCATATTAGTATTCAAAGTACCGCTCCGTATCTACTCTTCTTATACAGCATGCAGTTACTAGCTCGGAATCTCCGATCATTGCCTTACTTGCATATACCCTCCCTTAGGTCCATTATAGGCCATCGAATAATAGCCCCTGATACAAAGTTGCGGAGATTCAAACCCTGCGGACAAACCAGAACGGATTCAACAACAATACACATGTCTCATCTCTTAATAATCAAACGTAAACTCTTGTGTTAATTTGATATCGTCCCTCTTTAGAAGAGTCGTGTGATTCTGCCGAGGTTCATTGGCGGTTGATCGCAAAGTTACGCCACAACTTGACGGTGGCTCCCACACTTTCGCCAAGAGAGCGCAAAAAGTTGCTCTCCATCTGAGAACTAGCATAACCAAATTGGCACTAATGCCGAATCAGGAACTTTGGCATCTTGGACGGGGCTATAATTGGATCCTTCAACGTGGGCGAAAGGAACAAAAGAGTTGATTAATGTCAAACGCCAGGACTCGTGTACAGCGCCAATCGTCAGTGACATGAATGGTATTTGCTATGCGAGCAAGTGAATCAAATGATACTATTTGTAATGTGTTAGCTTATTGACCATTGTGGATTCTCCCCGTGTAACGCAATCTCTTCTTCGCCCTTCAAAGTGATAGTTTTTGCGAGATCTGTTGTGGGTGTAAGAAGAGGCTCAAATATATAAAGCTGTTGAAATGCAATAGAAATTTAGCCTTTTCCTCTTCGTCACCATTCACTCAACACTAGTGAAACATTAGTTCAAACCATCTATTAAAATGTCAAAGCCGTCCGTCATCATCATCGGGGCCTCTGGATCTGTTGGCCGCCCGCTTGTCGACGGGTTCCTCAGCAAGGCCGACCATTTTCTCAAAATCGGCGTCTTGTCATCCCCCTCATCTGCTCACAAGTTTGAGAATGAAAAGGCTCGTGGTGTTGATGTCGTTGTTGGCTCCTTTGCCGATCCTGCTTGCTACCGCGGATACGATATTGCCATTAGTCTCGCCGGAAAACACCATCATGCGCCTCCAACCAGCCATGATCGATGCTGCTGTGGCCGGTGGAGTGACTCATTTTTATCCGTCCGAGTTTGGTTCCGACACAGCCCTGGACGCGTTGAAGGACTTTCGTTACTTCCAAGACAAGCGGATGACGAGATACCACTGTGTGGCAACGGCCAAGCTGCATCCTCAGTTCAAGTATACATATATGCTGACTGCACCTTTCACTGAGTGGACCATCCTGCCCATTCCATGGCGTGGATAGAACTGCCAAAAAGGTTGTCGCCTACGGCACCAAGGATATGCCGATGGATGTAACCAGCCTGAAAGAGTATGTGCACCCCCCTTTGTGGCATCTATTATTATGCAAGTCTGATAGGATTATCGCAGCACCGTTCGTTATACAGTGGCCTCCACCCTGCTTCCCTTTGCAGAGGGCCAGCAAAAGCGAGAGATTCGAGTCGTCGGTGAAAGAACAACTTTCCAGCGTATTATCGATACGCTCGCGGAGATCGAGGGCTGCCAATATGAGACCGTCTACGTGCCAGTCGAAGGTGCCTTAAAAAAGATGGATGAAGCCCGAAAGGCAGAAGATGAAGAGGCGGAACTTGAATGGAGTGCAAGAGGTTTGCTGAACAGTGGCAATGCTATTGTAGACGGGCCGTATGATAACGAGAGATTGGATCCTGCTCCGGCCGAGACTGTGAAGCAGACCTTTGAGAGAATCCTTCGTGGCTAGACATGGATTGAACGCTGCAAAAACCGTAACCGACACTCGAATGCGAGCATGTCGGGATACAAGTCATAAAAAAAGACCATCATTCCCCTCCTTAGGTGTCTTAGAAAAACAAGGTTCCATCCAGATTTCTCCTTTTTTTGTGCGTTGTGAATGCGGGATGACATTCAACAGCACTCAGGCCGCAAGTTCGGTCGTGACATCTAGCAAGTCTTGCTTAGATTACCTGCTAGTAACAACACAAATGTCTGTCATGCTTTCAATCTCAATTCCGCATCGTCTGCGTGTTTTTAAATAATAATTGACATAAACATTTGCGCACCTCAAGCTTGCGGTCCATCATGCCGTGTCTAAAATTAAAAACCGGTAGTATGACAAGACGCCAGCAGAATACAGCAGCAGTAGACACAAGAGGAATCTCTCTATAGGATATACACTGATATCATATAGGCCAGGGGAAATCAGCCAGAAAATGATACCTTGGCAAGTACCAGGATAAGGGTGATACAAGGTCAAGGGGGTAGTAATACCAACATCAGCGAGGAATATCAAACTGCTGGTATTGTATCTTCAGCTGGATTTTAATACTCGAACATGGGCGAGTGCCATACCATAGGTAATTCAGATTGCGCTTGATGTAGGCACTCTGCTGACGACCAAGTTTATGGGATGTTTCAAGCGGTCACCAACCTAGCAAGCAATAGTTATGAGACTCGATTCTAAGTGATGCTCAAAGGGTCCCTAGAGGCTGCAGGAACGTGAGAGAAAATATCTTGAGAGAAATCTCTAGCCTAATTTCGTGATCTAATATGTCATTAATAAGGCAGGAAACAACTGATACTACCTATTTAGACTTTGCTTAGGATAGGTAGTTCCTGTTGAAGTAGCGTAGCTCAAGTGATCCATGGAATAAGAGAATATCGACACTGGGGTAGGAAGTAACCCCTCTTGTTCCATCGCTCACCGAGTTTATCTTTAGAAGCTGAAAGGCCGAGGATACTATGATGTTAACAATCAAGCAGCGTGCTTTGATATCTATCCCACATAAACTACTCAAGGAGCGGGTGGGATATTCCTCCCATGCACTCGGAAATAAGTAATGCTTTGTAACAGCGAATATGAGTTTCGACCAATCACGTTGTAATTCGTGAGTTATTATACTAATCATTCTTTCCTTGCTGAACATAGGAATATACCAACAAGCTAGCTGGCCTCAAACTCCGCTTCACCTCTAGCATTCCTATTAGCGGAGATTCGCGGATTTCGGAAGTTCCGACGCAATAACGTGAACAGATCCCTCGTTAACGTTAGCTAACCAAATAATGGAATATCTCTACGCCGTCTTGACTAATATTAGTTCTCACAAGTATAAAATAATTAATTTGTCTTGTTTTGACAAATATTCATCTCCCACTGGACAACATAGAGTTGAGGCTACAAAATCAAGTATCAGAGCTCTTTGCGACGGCAAGAAATCTATCTCTCTACTCATTAATTTTTAAAATAATACATTGTATTGTTTCATCATGGCACCTATCCGCGTCGGACTGATTGGTCTTACGGTTGGAGATGGCAAATCGCTAGGAAACGGGGCTTGGGGTATCGCAGCCCATCTACCGACTTACATCAACTCCCCAAACTACGAAATAGTTGCTCTTTGCAATTCCTCTGTTGATGCGGCAAAACAGTCAATCGCGCACCACAAGCTACCTGCTACTACTAAAGCCTATGGCAGCCCTGAGGACATCGCCAACGACCCAGATGTTGACCTT
TCGTCGTCTCCGTCCATGTTTCTAGGCATCATTTGCTTGCCTTGCCTGCCCTGAAGGCAAAGAAACAAGTCTTTTGCGAATGGCCTCTTGGCGCTACTACAGCAGAGGCAGAGGAAATGGCCCAACTAGCCAGAGGCTTGAAGGTCGTGACGGGGTTGCAGTTTCGTGCAGATCCTCTAATTACCAAGGCCAAACAGCTGGTTGACAGGGGTGCTATCGGTCAGGTTACGAGCACCACGGCTACAGGATGCTTCAACAACTATCCAGCTGATACCTGGAACGCAAAGGCAGATTATTTCCTCAACTTTGAAGGAGGCGCTAATGAGTATACTATTTCATTCGCTCACTGTAAGCTGCTTTCTGTCAGTCAAAACAAAATAGACTGTAGTAAATGCTAACAACGAAACAGTCTTGGACTCATTCAGGTATATTGTCGGTGACTTTGCCAACTTGCAATCGGTTTTGGATATCCAGTATCCTACTGTGAAGCTCATTGATTTCGCAACCGGTGAAGTCACTGACCCTGCTCGTAAAAAGACGAGTCCGGACCACATATTCGTCAATGGCAAGCTGGAAAGCGGCGCGGTTGCCAGCCTCTCTTTCCGCAAGGTGACCAAGACGGTTGATGGCAAAGGCTTACGATGGTTCATCTCGGGCACCAAGGGAGAGCTGGAGATTACGGTCGATGGGCCCAACTTCCAAATGGATATAGCCACGAAGCAGCTGCGTCTGGTTGACAACTCGGTTGGAGTGACACAAGACATTGACTTTACAGATGCCCAGGAGCTGGCATATGTTAAGAGCGTCCCTACCATGGGCCAAAACACATCTAGACTCTGCGAGAAATTCGTGGCGGCCCCAACCGAAGTAGCCAACTTTGACGACGCCTTGAAACTTCACCAGCTGCTAGATAAAATTGCAGCGGCGGCTAATTACCCCTACAAGGCTTAATGAGACTCATCGTTTCTCACAGCTTCTACATGGTGTGCAGTATGTTATGAGAGGGACTAGAGATAATATAGCATCTACTCCCTTCTATTAAATACGATAAAAGAATATCTGAGTTAAAGTTGCCGTCATTCAAAAAAATCCATGTTATTTGCGCCTTTTGGTTAAGGAACGTTGGCGCCCGCTTGCACATGAAACTCTCAGCTGAAGAGCTGAAAACATGGGCCGAGGTGAGGCGGAGGCGGTGCAATTAGCACGAAGCTGCCTCACGATCTGCCTCATTTAGGCCGCTGTTGACTTATAGATTCCCACCATATTGTTGTTTTTGTTGGGAAAGTATTCTTATATAAATTTATCAAGGAATATTACTTTCACATGCTCTTCTTCAAGATGTCCACTCCCAGCCTCAACGTCATCTATAATCATAAACATTAAACCATCCACCAGACTTATTAATCCAAACACACTTTTAACACAATAAATCTTGCATAACGATTAGCATTATGGTATCCGATACTACAGACAAACCCATACTCTCCAGCGACAATAAGCTAGTCGTGAACAGCGACGTATCTGTCGAAAATAACGACCAACCAGCTGAAAGTAGCATCGCCATAGCCGGAGAAGCGACACA|upstream_gene_variant|MODIFIER|exon-XM_006969767.1-1|GENE_exon-XM_006969767.1-1|transcript|rna-XM_006969767.1|protein_coding||c.-1327delCinsGGGCAGACAATGGACACTTGAAGCTGTGAAATAGAATCTACATGTATGTAATCGTCATATTAGTATTCAAAGTACCGCTCCGTATCTACTCTTCTTATACAGCATGCAGTTACTAGCTCGGAATCTCCGATCATTGCCTTACTTGCATATACCCTCCCTTAGGTCCATTATAGGCCATCGAATAATAGCCCCTGATACAAAGTTGCGGAGATTCAAACCCTGCGGACAAACCAGAACGGATTCAACAACAATACACATGTCTCATCTCTTAATAATCAAACGTAAACTCTTGTGTTAATTTGATATCGTCCCTCTTTAGAAGAGTCGTGTGATTCTGCCGAGGTTCATTGGCGGTTGATCGCAAAGTTACGCCACAACTTGACGGTGGCTCCCACACTTTCGCCAAGAGAGCGCAAAAAGTTGCTCTCCATCTGAGAACTAGCATAACCAAATTGGCACTAATGCCGAATCAGGAACTTTGGCATCTTGGACGGGGCTATAATTGGATCCTTCAACGTGGGCGAAAGGAACAAAAGAGTTGATTAATGTCAAACGCCAGGACTCGTGTACAGCGCCAATCGTCAGTGACATGAATGGTATTTGCTATGCGAGCAAGTGAATCAAATGATACTATTTGTAATGTGTTAGCTTATTGACCATTGTGGATTCTCCCCGTGTAACGCAATCTCTTCTTCGCCCTTCAAAGTGATAGTTTTTGCGAGATCTGTTGTGGGTGTAAGAAGAGGCTCAAATATATAAAGCTGTTGAAATGCAATAGAAATTTAGCCTTTTCCTCTTCGTCACCATTCACTCAACACTAGTGAAACATTAGTTCAAACCATCTATTAAAATGTCAAAGCCGTCCGTCATCATCATCGGGGCCTCTGGATCTGTTGGCCGCCCGCTTGTCGACGGGTTCCTCAGCAAGGCCGACCATTTTCTCAAAATCGGCGTCTTGTCATCCCCCTCATCTGCTCACAAGTTTGAGAATGAAAAGGCTCGTGGTGTTGATGTCGTTGTTGGCTCCTTTGCCGATCCTGCTTGCTACCGCGGATACGATATTGCCATTAGTCTCGCCGGAAAACACCATCATGCGCCTCCAACCAGCCATGATCGATGCTGCTGTGGCCGGTGGAGTGACTCATTTTTATCCGTCCGAGTTTGGTTCCGACACAGCCCTGGACGCGTTGAAGGACTTTCGTTACTTCCAAGACAAGCGGATGACGAGATACCACTGTGTGGCAACGGCCAAGCTGCATCCTCAGTTCAAGTATACATATATGCTGACTGCACCTTTCACTGAGTGGACCATCCTGCCCATTCCATGGCGTGGATAGAACTGCCAAAAAGGTTGTCGCCTACGGCACCAAGGATATGCCGATGGATGTAACCAGCCTGAAAGAGTATGTGCACCCCCCTTTGTGGCATCTATTATTATGCAAGTCTGATAGGATTATCGCAGCACCGTTCGTTATACAGTGGCCTCCACCCTGCTTCCCTTTGCAGAGGGCCAGCAAAAGCGAGAGATTCGAGTCGTCGGTGAAAGAACAACTTTCCAGCGTATTATCGATACGCTCGCGGAGATCGAGGGCTGCCAATATGAGACCGTCTACGTGCCAGTCGAAGGTGCCTTAAAAAAGATGGATGAAGCCCGAAAGGCAGAAGATGAAGAGGCGGAACTTGAATGGAGTGCAAGAGGTTTGCTGAACAGTGGCAATGCTATTGTAGACGGGCCGTATGATAACGAGAGATTGGATCCTGCTCCGGCCGAGACTGTGAAGCAGACCTTTGAGAGAATCCTTCGTGGCTAGACATGGATTGAACGCTGCAAAAACCGTAACCGACACTCGAATGCGAGCATGTCGGGATACAAGTCATAAAAAAAGACCATCATTCCCCTCCTTAGGTGTCTTAGAAAAACAAGGTTCCATCCAGATTTCTCCTTTTTTTGTGCGTTGTGAATGCGGGATGACATTCAACAGCACTCAGGCCGCAAGTTCGGTCGTGACATCTAGCAAGTCTTGCTTAGATTACCTGCTAGTAACAACACAAATGTCTGTCATGCTTTCAATCTCAATTCCGCATCGTCTGCGTGTTTTTAAATAATAATTGACATAAACATTTGCGCACCTCAAGCTTGCGGTCCATCATGCCGTGTCTAAAATTAAAAACCGGTAGTATGACAAGACGCCAGCAGAATACAGCAGCAGTAGACACAAGAGGAATCTCTCTATAGGATATACACTGATATCATATAGGCCAGGGGAAATCAGCCAGAAAATGATACCTTGGCAAGTACCAGGATAAGGGTGATACAAGGTCAAGGGGGTAGTAATACCAACATCAGCGAGGAATATCAAACTGCTGGTATTGTATCTTCAGCTGGATTTTAATACTCGAACATGGGCGAGTGCCATACCATAGGTAATTCAGATTGCGCTTGATGTAGGCACTCTGCTGACGACCAAGTTTATGGGATGTTTCAAGCGGTCACCAACCTAGCAAGCAATAGTTATGAGACTCGATTCTAAGTGATGCTCAAAGGGTCCCTAGAGGCTGCAGGAACGTGAGAGAAAATATCTTGAGAGAAATCTCTAGCCTAATTTCGTGATCTAATATGTCATTAATAAGGCAGGAAACAACTGATACTACCTATTTAGACTTTGCTTAGGATAGGTAGTTCCTGTTGAAGTAGCGTAGCTCAAGTGATCCATGGAATAAGAGAATATCGACACTGGGGTAGGAAGTAACCCCTCTTGTTCCATCGCTCACCGAGTTTATCTTTAGAAGCTGAAAGGCCGAGGATACTATGATGTTAACAATCAAGCAGCGTGCTTTGATATCTATCCCACATAAACTACTCAAGGAGCGGGTGGGATATTCCTCCCATGCACTCGGAAATAAGTAATGCTTTGTAACAGCGAATATGAGTTTCGACCAATCACGTTGTAATTCGTGAGTTATTATACTAATCATTCTTTCCTTGCTGAACATAGGAATATACCAACAAGCTAGCTGGCCTCAAACTCCGCTTCACCTCTAGCATTCCTATTAGCGGAGATTCGCGGATTTCGGAAGTTCCGACGCAATAACGTGAACAGATCCCTCGTTAACGTTAGCTAACCAAATAATGGAATATCTCTACGCCGTCTTGACTAATATTAGTTCTCACAAGTATAAAATAATTAATTTGTCTTGTTTTGACAAATATTCATCTCCCACTGGACAACATAGAGTTGAGGCTACAAAATCAAGTATCAGAGCTCTTTGCGACGGCAAGAAATCTATCTCTCTACTCATTAATTTTTAAAATAATACATTGTATTGTTTCATCATGGCACCTATCCGCGTCGGACTGATTGGTCTTACGGTTGGAGATGGCAAATCGCTAGGAAACGGGGCTTGGGGTATCGCAGCCCATCTACCGACTTACATCAACTCCCCAAACTACGAAATAGTTGCTCTTTGCAATTCCTCTGTTGATGCGGCAAAACAGTCAATCGCGCACCACAAGCTACCTGCTACTACTAAAGCCTATGGCAGCCCTGAGGACATCGCCAACGACCCAGATGTTGACCTTGTCGTCGTCTCCGTCCATGTTTCTAGGCATCATTTGCTTGCCTTGCCTGCCCTGAAGGCAAAGAAACAAGTCTTTTGCGAATGGCCTCTTGGCGCTACTACAGCAGAGGCAGAGGAAATGGCCCAACTAGCCAGAGGCTTGAAGGTCGTGACGGGGTTGCAGTTTCGTGCAGATCCTCTAATTACCAAGGCCAAACAGCTGGTTGACAGGGGTGCTATCGGTCAGGTTACGAGCACCACGGCTACAGGATGCTTCAACAACTATCCAGCTGATACCTGGAACGCAAAGGCAGATTATTTCCTCAACTTTGAAGGAGGCGCTAATGAGTATACTATTTCATTCGCTCACTGTAAGCTGCTTTCTGTCAGTCAAAACAAAATAGACTGTAGTAAATGCTAACAACGAAACAGTCTTGGACTCATTCAGGTATATTGTCGGTGACTTTGCCAACTTGCAATCGGTTTTGGATATCCAGTATCCTACTGTGAAGCTCATTGATTTCGCAACCGGTGAAGTCACTGACCCTGCTCGTAAAAAGACGAGTCCGGACCACATATTCGTCAATGGCAAGCTGGAAAGCGGCGCGGTTGCCAGCCTCTCTTTCCGCAAGGTGACCAAGACGGTTGATGGCAAAGGCTTACGATGGTTCATCTCGGGCACCAAGGGAGAGCTGGAGATTACGGTCGATGGGCCCAACTTCCAAATGGATATAGCCACGAAGCAGCTGCGTCTGGTTGACAACTCGGTTGGAGTGACACAAGACATTGACTTTACAGATGCCCAGGAGCTGGCATATGTTAAGAGCGTCCCTACCATGGGCCAAAACACATCTAGACTCTGCGAGAAATTCGTGGCGGCCCCAACCGAAGTAGCCAACTTTGACGACGCCTTGAAACTTCACCAGCTGCTAGATAAAATTGCAGCGGCGGCTAATTACCCCTACAAGGCTTAATGAGACTCATCGTTTCTCACAGCTTCTACATGGTGTGCAGTATGTTATGAGAGGGACTAGAGATAATATAGCATCTACTCCCTTCTATTAAATACGATAAAAGAATATCTGAGTTAAAGTTGCCGTCATTCAAAAAAATCCATGTTATTTGCGCCTTTTGGTTAAGGAACGTTGGCGCCCGCTTGCACATGAAACTCTCAGCTGAAGAGCTGAAAACATGGGCCGAGGTGAGGCGGAGGCGGTGCAATTAGCACGAAGCTGCCTCACGATCTGCCTCATTTAGGCCGCTGTTGACTTATAGATTCCCACCATATTGTTGTTTTTGTTGGGAAAGTATTCTTATATAAATTTATCAAGGAATATTACTTTCACATGCTCTTCTTCAAGATGTCCACTCCCAGCCTCAACGTCATCTATAATCATAAACATTAAACCATCCACCAGACTTATTAATCCAAACACACTTTTAACACAATAAATCTTGCATAACGATTAGCATTATGGTATCCGATACTACAGACAAACCCATACTCTCCAGCGACAATAAGCTAGTCGTGAACAGCGACGTATCTGTCGAAAATAACGACCAACCAGCTGAAAGTAGCATCGCCATAGCCGGAGAAGCGACACA|||||1327|,GGGCAGACAATGGACACTTGAAGCTGTGAAATAGAATCTACATGTATGTAATCGTCATATTAGTATTCAAAGTACCGCTCCGTATCTACTCTTCTTATACAGCATGCAGTTACTAGCTCGGAATCTCCGATCATTGCCTTACTTGCATATACCCTCCCTTAGGTCCATTATAGGCCATCGAATAATAGCCCCTGATACAAAGTTGCGGAGATTCAAACCCTGCGGACAAACCAGAACGGATTCAACAACAATACACATGTCTCATCTCTTAATAATCAAACGTAAACTCTTGTGTTAATTTGATATCGTCCCTCTTTAGAAGAGTCGTGTGATTCTGCCGAGGTTCATTGGCGGTTGATCGCAAAGTTACGCCACAACTTGACGGTGGCTCCCACACTTTCGCCAAGAGAGCGCAAAAAGTTGCTCTCCATCTGAGAACTAGCATAACCAAATTGGCACTAATGCCGAATCAGGAACTTTGGCATCTTGGACGGGGCTATAATTGGATCCTTCAACGTGGGCGAAAGGAACAAAAGAGTTGATTAATGTCAAACGCCAGGACTCGTGTACAGCGCCAATCGTCAGTGACATGAATGGTATTTGCTATGCGAGCAAGTGAATCAAATGATACTATTTGTAATGTGTTAGCTTATTGACCATTGTGGATTCTCCCCGTGTAACGCAATCTCTTCTTCGCCCTTCAAAGTGATAGTTTTTGCGAGATCTGTTGTGGGTGTAAGAAGAGGCTCAAATATATAAAGCTGTTGAAATGCAATAGAAATTTAGCCTTTTCCTCTTCGTCACCATTCACTCAACACTAGTGAAACATTAGTTCAAACCATCTATTAAAATGTCAAAGCCGTCCGTCATCATCATCGGGGCCTCTGGATCTGTTGGCCGCCCGCTTGTCGACGGGTTCCTCAGCAAGGCCGACCATTTTCTCAAAATCGGCGTCTTGTCATCCCCCTCATCTGCTCACAAGTTTGAGAATGAAAAGGCTCGTGGTGTTGATGTCGTTGTTGGCTCCTTTGCCGATCCTGCTTGCTACCGCGGATACGATATTGCCATTAGTCTCGCCGGAAAACACCATCATGCGCCTCCAACCAGCCATGATCGATGCTGCTGTGGCCGGTGGAGTGACTCATTTTTATCCGTCCGAGTTTGGTTCCGACACAGCCCTGGACGCGTTGAAGGACTTTCGTTACTTCCAAGACAAGCGGATGACGAGATACCACTGTGTGGCAACGGCCAAGCTGCATCCTCAGTTCAAGTATACATATATGCTGACTGCACCTTTCACTGAGTGGACCATCCTGCCCATTCCATGGCGTGGATAGAACTGCCAAAAAGGTTGTCGCCTACGGCACCAAGGATATGCCGATGGATGTAACCAGCCTGAAAGAGTATGTGCACCCCCCTTTGTGGCATCTATTATTATGCAAGTCTGATAGGATTATCGCAGCACCGTTCGTTATACAGTGGCCTCCACCCTGCTTCCCTTTGCAGAGGGCCAGCAAAAGCGAGAGATTCGAGTCGTCGGTGAAAGAACAACTTTCCAGCGTATTATCGATACGCTCGCGGAGATCGAGGGCTGCCAATATGAGACCGTCTACGTGCCAGTCGAAGGTGCCTTAAAAAAGATGGATGAAGCCCGAAAGGCAGAAGATGAAGAGGCGGAACTTGAATGGAGTGCAAGAGGTTTGCTGAACAGTGGCAATGCTATTGTAGACGGGCCGTATGATAACGAGAGATTGGATCCTGCTCCGGCCGAGACTGTGAAGCAGACCTTTGAGAGAATCCTTCGTGGCTAGACATGGATTGAACGCTGCAAAAACCGTAACCGACACTCGAATGCGAGCATGTCGGGATACAAGTCATAAAAAAAGACCATCATTCCCCTCCTTAGGTGTCTTAGAAAAACAAGGTTCCATCCAGATTTCTCCTTTTTTTGTGCGTTGTGAATGCGGGATGACATTCAACAGCACTCAGGCCGCAAGTTCGGTCGTGACATCTAGCAAGTCTTGCTTAGATTACCTGCTAGTAACAACACAAATGTCTGTCATGCTTTCAATCTCAATTCCGCATCGTCTGCGTGTTTTTAAATAATAATTGACATAAACATTTGCGCACCTCAAGCTTGCGGTCCATCATGCCGTGTCTAAAATTAAAAACCGGTAGTATGACAAGACGCCAGCAGAATACAGCAGCAGTAGACACAAGAGGAATCTCTCTATAGGATATACACTGATATCATATAGGCCAGGGGAAATCAGCCAGAAAATGATACCTTGGCAAGTACCAGGATAAGGGTGATACAAGGTCAAGGGGGTAGTAATACCAACATCAGCGAGGAATATCAAACTGCTGGTATTGTATCTTCAGCTGGATTTTAATACTCGAACATGGGCGAGTGCCATACCATAGGTAATTCAGATTGCGCTTGATGTAGGCACTCTGCTGACGACCAAGTTTATGGGATGTTTCAAGCGGTCACCAACCTAGCAAGCAATAGTTATGAGACTCGATTCTAAGTGATGCTCAAAGGGTCCCTAGAGGCTGCAGGAACGTGAGAGAAAATATCTTGAGAGAAATCTCTAGCCTAATTTCGTGATCTAATATGTCATTAATAAGGCAGGAAACAACTGATACTACCTATTTAGACTTTGCTTAGGATAGGTAGTTCCTGTTGAAGTAGCGTAGCTCAAGTGATCCATGGAATAAGAGAATATCGACACTGGGGTAGGAAGTAACCCCTCTTGTTCCATCGCTCACCGAGTTTATCTTTAGAAGCTGAAAGGCCGAGGATACTATGATGTTAACAATCAAGCAGCGTGCTTTGATATCTATCCCACATAAACTACTCAAGGAGCGGGTGGGATATTCCTCCCATGCACTCGGAAATAAGTAATGCTTTGTAACAGCGAATATGAGTTTCGACCAATCACGTTGTAATTCGTGAGTTATTATACTAATCATTCTTTCCTTGCTGAACATAGGAATATACCAACAAGCTAGCTGGCCTCAAACTCCGCTTCACCTCTAGCATTCCTATTAGCGGAGATTCGCGGATTTCGGAAGTTCCGACGCAATAACGTGAACAGATCCCTCGTTAACGTTAGCTAACCAAATAATGGAATATCTCTACGCCGTCTTGACTAATATTAGTTCTCACAAGTATAAAATAATTAATTTGTCTTGTTTTGACAAATATTCATCTCCCACTGGACAACATAGAGTTGAGGCTACAAAATCAAGTATCAGAGCTCTTTGCGACGGCAAGAAATCTATCTCTCTACTCATTAATTTTTAAAATAATACATTGTATTGTTTCATCATGGCACCTATCCGCGTCGGACTGATTGGTCTTACGGTTGGAGATGGCAAATCGCTAGGAAACGGGGCTTGGGGTATCGCAGCCCATCTACCGACTTACATCAACTCCCCAAACTACGAAATAGTTGCTCTTTGCAATTCCTCTGTTGATGCGGCAAAACAGTCAATCGCGCACCACAAGCTACCTGCTACTACTAAAGCCTATGGCAGCCCTGAGGACATCGCCAACGACCCAGATGTTGACCTTGTCGTCGTCTCCGTCCATGTTTCTAGGCATCATTTGCTTGCCTTGCCTGCCCTGAAGGCAAAGAAACAAGTCTTTTGCGAATGGCCTCTTGGCGCTACTACAGCAGAGGCAGAGGAAATGGCCCAACTAGCCAGAGGCTTGAAGGTCGTGACGGGGTTGCAGTTTCGTGCAGATCCTCTAATTACCAAGGCCAAACAGCTGGTTGACAGGGGTGCTATCGGTCAGGTTACGAGCACCACGGCTACAGGATGCTTCAACAACTATCCAGCTGATACCTGGAACGCAAAGGCAGATTATTTCCTCAACTTTGAAGGAGGCGCTAATGAGTATACTATTTCATTCGCTCACTGTAAGCTGCTTTCTGTCAGTCAAAACAAAATAGACTGTAGTAAATGCTAACAACGAAACAGTCTTGGACTCATTCAGGTATATTGTCGGTGACTTTGCCAACTTGCAATCGGTTTTGGATATCCAGTATCCTACTGTGAAGCTCATTGATTTCGCAACCGGTGAAGTCACTGACCCTGCTCGTAAAAAGACGAGTCCGGACCACATATTCGTCAATGGCAAGCTGGAAAGCGGCGCGGTTGCCAGCCTCTCTTTCCGCAAGGTGACCAAGACGGTTGATGGCAAAGGCTTACGATGGTTCATCTCGGGCACCAAGGGAGAGCTGGAGATTACGGTCGATGGGCCCAACTTCCAAATGGATATAGCCACGAAGCAGCTGCGTCTGGTTGACAACTCGGTTGGAGTGACACAAGACATTGACTTTACAGATGCCCAGGAGCTGGCATATGTTAAGAGCGTCCCTACCATGGGCCAAAACACATCTAGACTCTGCGAGAAATTCGTGGCGGCCCCAACCGAAGTAGCCAACTTTGACGACGCCTTGAAACTTCACCAGCTGCTAGATAAAATTGCAGCGGCGGCTAATTACCCCTACAAGGCTTAATGAGACTCATCGTTTCTCACAGCTTCTACATGGTGTGCAGTATGTTATGAGAGGGACTAGAGATAATATAGCATCTACTCCCTTCTATTAAATACGATAAAAGAATATCTGAGTTAAAGTTGCCGTCATTCAAAAAAATCCATGTTATTTGCGCCTTTTGGTTAAGGAACGTTGGCGCCCGCTTGCACATGAAACTCTCAGCTGAAGAGCTGAAAACATGGGCCGAGGTGAGGCGGAGGCGGTGCAATTAGCACGAAGCTGCCTCACGATCTGCCTCATTTAGGCCGCTGTTGACTTATAGATTCCCACCATATTGTTGTTTTTGTTGGGAAAGTATTCTTATATAAATTTATCAAGGAATATTACTTTCACATGCTCTTCTTCAAGATGTCCACTCCCAGCCTCAACGTCATCTATAATCATAAACATTAAACCATCCACCAGACTTATTAATCCAAACACACTTTTAACACAATAAATCTTGCATAACGATTAGCATTATGGTATCCGATACTACAGACAAACCCATACTCTCCAGCGACAATAAGCTAGTCGTGAACAGCGACGTATCTGTCGAAAATAACGACCAACCAGCTGAAAGTAGCATCGCCATAGCCGGAGAAGCGACACA|upstream_gene_variant|MODIFIER|exon-XM_006969767.1-1|GENE_exon-XM_006969767.1-1|transcript|rna-XM_006969767.1|protein_coding||c.-1328_-1327insGGGCAGACAATGGACACTTGAAGCTGTGAAATAGAATCTACATGTATGTAATCGTCATATTAGTATTCAAAGTACCGCTCCGTATCTACTCTTCTTATACAGCATGCAGTTACTAGCTCGGAATCTCCGATCATTGCCTTACTTGCATATACCCTCCCTTAGGTCCATTATAGGCCATCGAATAATAGCCCCTGATACAAAGTTGCGGAGATTCAAACCCTGCGGACAAACCAGAACGGATTCAACAACAATACACATGTCTCATCTCTTAATAATCAAACGTAAACTCTTGTGTTAATTTGATATCGTCCCTCTTTAGAAGAGTCGTGTGATTCTGCCGAGGTTCATTGGCGGTTGATCGCAAAGTTACGCCACAACTTGACGGTGGCTCCCACACTTTCGCCAAGAGAGCGCAAAAAGTTGCTCTCCATCTGAGAACTAGCATAACCAAATTGGCACTAATGCCGAATCAGGAACTTTGGCATCTTGGACGGGGCTATAATTGGATCCTTCAACGTGGGCGAAAGGAACAAAAGAGTTGATTAATGTCAAACGCCAGGACTCGTGTACAGCGCCAATCGTCAGTGACATGAATGGTATTTGCTATGCGAGCAAGTGAATCAAATGATACTATTTGTAATGTGTTAGCTTATTGACCATTGTGGATTCTCCCCGTGTAACGCAATCTCTTCTTCGCCCTTCAAAGTGATAGTTTTTGCGAGATCTGTTGTGGGTGTAAGAAGAGGCTCAAATATATAAAGCTGTTGAAATGCAATAGAAATTTAGCCTTTTCCTCTTCGTCACCATTCACTCAACACTAGTGAAACATTAGTTCAAACCATCTATTAAAATGTCAAAGCCGTCCGTCATCATCATCGGGGCCTCTGGATCTGTTGGCCGCCCGCTTGTCGACGGGTTCCTCAGCAAGGCCGACCATTTTCTCAAAATCGGCGTCTTGTCATCCCCCTCATCTGCTCACAAGTTTGAGAATGAAAAGGCTCGTGGTGTTGATGTCGTTGTTGGCTCCTTTGCCGATCCTGCTTGCTACCGCGGATACGATATTGCCATTAGTCTCGCCGGAAAACACCATCATGCGCCTCCAACCAGCCATGATCGATGCTGCTGTGGCCGGTGGAGTGACTCATTTTTATCCGTCCGAGTTTGGTTCCGACACAGCCCTGGACGCGTTGAAGGACTTTCGTTACTTCCAAGACAAGCGGATGACGAGATACCACTGTGTGGCAACGGCCAAGCTGCATCCTCAGTTCAAGTATACATATATGCTGACTGCACCTTTCACTGAGTGGACCATCCTGCCCATTCCATGGCGTGGATAGAACTGCCAAAAAGGTTGTCGCCTACGGCACCAAGGATATGCCGATGGATGTAACCAGCCTGAAAGAGTATGTGCACCCCCCTTTGTGGCATCTATTATTATGCAAGTCTGATAGGATTATCGCAGCACCGTTCGTTATACAGTGGCCTCCACCCTGCTTCCCTTTGCAGAGGGCCAGCAAAAGCGAGAGATTCGAGTCGTCGGTGAAAGAACAACTTTCCAGCGTATTATCGATACGCTCGCGGAGATCGAGGGCTGCCAATATGAGACCGTCTACGTGCCAGTCGAAGGTGCCTTAAAAAAGATGGATGAAGCCCGAAAGGCAGAAGATGAAGAGGCGGAACTTGAATGGAGTGCAAGAGGTTTGCTGAACAGTGGCAATGCTATTGTAGACGGGCCGTATGATAACGAGAGATTGGATCCTGCTCCGGCCGAGACTGTGAAGCAGACCTTTGAGAGAATCCTTCGTGGCTAGACATGGATTGAACGCTGCAAAAACCGTAACCGACACTCGAATGCGAGCATGTCGGGATACAAGTCATAAAAAAAGACCATCATTCCCCTCCTTAGGTGTCTTAGAAAAACAAGGTTCCATCCAGATTTCTCCTTTTTTTGTGCGTTGTGAATGCGGGATGACATTCAACAGCACTCAGGCCGCAAGTTCGGTCGTGACATCTAGCAAGTCTTGCTTAGATTACCTGCTAGTAACAACACAAATGTCTGTCATGCTTTCAATCTCAATTCCGCATCGTCTGCGTGTTTTTAAATAATAATTGACATAAACATTTGCGCACCTCAAGCTTGCGGTCCATCATGCCGTGTCTAAAATTAAAAACCGGTAGTATGACAAGACGCCAGCAGAATACAGCAGCAGTAGACACAAGAGGAATCTCTCTATAGGATATACACTGATATCATATAGGCCAGGGGAAATCAGCCAGAAAATGATACCTTGGCAAGTACCAGGATAAGGGTGATACAAGGTCAAGGGGGTAGTAATACCAACATCAGCGAGGAATATCAAACTGCTGGTATTGTATCTTCAGCTGGATTTTAATACTCGAACATGGGCGAGTGCCATACCATAGGTAATTCAGATTGCGCTTGATGTAGGCACTCTGCTGACGACCAAGTTTATGGGATGTTTCAAGCGGTCACCAACCTAGCAAGCAATAGTTATGAGACTCGATTCTAAGTGATGCTCAAAGGGTCCCTAGAGGCTGCAGGAACGTGAGAGAAAATATCTTGAGAGAAATCTCTAGCCTAATTTCGTGATCTAATATGTCATTAATAAGGCAGGAAACAACTGATACTACCTATTTAGACTTTGCTTAGGATAGGTAGTTCCTGTTGAAGTAGCGTAGCTCAAGTGATCCATGGAATAAGAGAATATCGACACTGGGGTAGGAAGTAACCCCTCTTGTTCCATCGCTCACCGAGTTTATCTTTAGAAGCTGAAAGGCCGAGGATACTATGATGTTAACAATCAAGCAGCGTGCTTTGATATCTATCCCACATAAACTACTCAAGGAGCGGGTGGGATATTCCTCCCATGCACTCGGAAATAAGTAATGCTTTGTAACAGCGAATATGAGTTTCGACCAATCACGTTGTAATTCGTGAGTTATTATACTAATCATTCTTTCCTTGCTGAACATAGGAATATACCAACAAGCTAGCTGGCCTCAAACTCCGCTTCACCTCTAGCATTCCTATTAGCGGAGATTCGCGGATTTCGGAAGTTCCGACGCAATAACGTGAACAGATCCCTCGTTAACGTTAGCTAACCAAATAATGGAATATCTCTACGCCGTCTTGACTAATATTAGTTCTCACAAGTATAAAATAATTAATTTGTCTTGTTTTGACAAATATTCATCTCCCACTGGACAACATAGAGTTGAGGCTACAAAATCAAGTATCAGAGCTCTTTGCGACGGCAAGAAATCTATCTCTCTACTCATTAATTTTTAAAATAATACATTGTATTGTTTCATCATGGCACCTATCCGCGTCGGACTGATTGGTCTTACGGTTGGAGATGGCAAATCGCTAGGAAACGGGGCTTGGGGTATCGCAGCCCATCTACCGACTTACATCAACTCCCCAAACTACGAAATAGTTGCTCTTTGCAATTCCTCTGTTGATGCGGCAAAACAGTCAATCGCGCACCACAAGCTACCTGCTACTACTAAAGCCTATGGCAGCCCTGAGGACATCGCCAACGACCCAGATGTTGACCTTGTCGTCGTCTCCGTCCATGTTTCTAGGCATCATTTGCTTGCCTTGCCTGCCCTGAAGGCAAAGAAACAAGTCTTTTGCGAATGGCCTCTTGGCGCTACTACAGCAGAGGCAGAGGAAATGGCCCAACTAGCCAGAGGCTTGAAGGTCGTGACGGGGTTGCAGTTTCGTGCAGATCCTCTAATTACCAAGGCCAAACAGCTGGTTGACAGGGGTGCTATCGGTCAGGTTACGAGCACCACGGCTACAGGATGCTTCAACAACTATCCAGCTGATACCTGGAACGCAAAGGCAGATTATTTCCTCAACTTTGAAGGAGGCGCTAATGAGTATACTATTTCATTCGCTCACTGTAAGCTGCTTTCTGTCAGTCAAAACAAAATAGACTGTAGTAAATGCTAACAACGAAACAGTCTTGGACTCATTCAGGTATATTGTCGGTGACTTTGCCAACTTGCAATCGGTTTTGGATATCCAGTATCCTACTGTGAAGCTCATTGATTTCGCAACCGGTGAAGTCACTGACCCTGCTCGTAAAAAGACGAGTCCGGACCACATATTCGTCAATGGCAAGCTGGAAAGCGGCGCGGTTGCCAGCCTCTCTTTCCGCAAGGTGACCAAGACGGTTGATGGCAAAGGCTTACGATGGTTCATCTCGGGCACCAAGGGAGAGCTGGAGATTACGGTCGATGGGCCCAACTTCCAAATGGATATAGCCACGAAGCAGCTGCGTCTGGTTGACAACTCGGTTGGAGTGACACAAGACATTGACTTTACAGATGCCCAGGAGCTGGCATATGTTAAGAGCGTCCCTACCATGGGCCAAAACACATCTAGACTCTGCGAGAAATTCGTGGCGGCCCCAACCGAAGTAGCCAACTTTGACGACGCCTTGAAACTTCACCAGCTGCTAGATAAAATTGCAGCGGCGGCTAATTACCCCTACAAGGCTTAATGAGACTCATCGTTTCTCACAGCTTCTACATGGTGTGCAGTATGTTATGAGAGGGACTAGAGATAATATAGCATCTACTCCCTTCTATTAAATACGATAAAAGAATATCTGAGTTAAAGTTGCCGTCATTCAAAAAAATCCATGTTATTTGCGCCTTTTGGTTAAGGAACGTTGGCGCCCGCTTGCACATGAAACTCTCAGCTGAAGAGCTGAAAACATGGGCCGAGGTGAGGCGGAGGCGGTGCAATTAGCACGAAGCTGCCTCACGATCTGCCTCATTTAGGCCGCTGTTGACTTATAGATTCCCACCATATTGTTGTTTTTGTTGGGAAAGTATTCTTATATAAATTTATCAAGGAATATTACTTTCACATGCTCTTCTTCAAGATGTCCACTCCCAGCCTCAACGTCATCTATAATCATAAACATTAAACCATCCACCAGACTTATTAATCCAAACACACTTTTAACACAATAAATCTTGCATAACGATTAGCATTATGGTATCCGATACTACAGACAAACCCATACTCTCCAGCGACAATAAGCTAGTCGTGAACAGCGACGTATCTGTCGAAAATAACGACCAACCAGCTGAAAGTAGCATCGCCATAGCCGGAGAAGCGACACA|||||1327|,GGGCAGACAATGGACACTTGAAGCTGTGAAATAGAATCTACATGTATGTAATCGTCATATTAGTATTCAAAGTACCGCTCCGTATCTACTCTTCTTATACAGCATGCAGTTACTAGCTCGGAATCTCCGATCATTGCCTTACTTGCATATACCCTCCCTTAGGTCCATTATAGGCCATCGAATAATAGCCCCTGATACAAAGTTGCGGAGATTCAAACCCTGCGGACAAACCAGAACGGATTCAACAACAATACACATGTCTCATCTCTTAATAATCAAACGTAAACTCTTGTGTTAATTTGATATCGTCCCTCTTTAGAAGAGTCGTGTGATTCTGCCGAGGTTCATTGGCGGTTGATCGCAAAGTTACGCCACAACTTGACGGTGGCTCCCACACTTTCGCCAAGAGAGCGCAAAAAGTTGCTCTCCATCTGAGAACTAGCATAACCAAATTGGCACTAATGCCGAATCAGGAACTTTGGCATCTTGGACGGGGCTATAATTGGATCCTTCAACGTGGGCGAAAGGAACAAAAGAGTTGATTAATGTCAAACGCCAGGACTCGTGTACAGCGCCAATCGTCAGTGACATGAATGGTATTTGCTATGCGAGCAAGTGAATCAAATGATACTATTTGTAATGTGTTAGCTTATTGACCATTGTGGATTCTCCCCGTGTAACGCAATCTCTTCTTCGCCCTTCAAAGTGATAGTTTTTGCGAGATCTGTTGTGGGTGTAAGAAGAGGCTCAAATATATAAAGCTGTTGAAATGCAATAGAAATTTAGCCTTTTCCTCTTCGTCACCATTCACTCAACACTAGTGAAACATTAGTTCAAACCATCTATTAAAATGTCAAAGCCGTCCGTCATCATCATCGGGGCCTCTGGATCTGTTGGCCGCCCGCTTGTCGACGGGTTCCTCAGCAAGGCCGACCATTTTCTCAAAATCGGCGTCTTGTCATCCCCCTCATCTGCTCACAAGTTTGAGAATGAAAAGGCTCGTGGTGTTGATGTCGTTGTTGGCTCCTTTGCCGATCCTGCTTGCTACCGCGGATACGATATTGCCATTAGTCTCGCCGGAAAACACCATCATGCGCCTCCAACCAGCCATGATCGATGCTGCTGTGGCCGGTGGAGTGACTCATTTTTATCCGTCCGAGTTTGGTTCCGACACAGCCCTGGACGCGTTGAAGGACTTTCGTTACTTCCAAGACAAGCGGATGACGAGATACCACTGTGTGGCAACGGCCAAGCTGCATCCTCAGTTCAAGTATACATATATGCTGACTGCACCTTTCACTGAGTGGACCATCCTGCCCATTCCATGGCGTGGATAGAACTGCCAAAAAGGTTGTCGCCTACGGCACCAAGGATATGCCGATGGATGTAACCAGCCTGAAAGAGTATGTGCACCCCCCTTTGTGGCATCTATTATTATGCAAGTCTGATAGGATTATCGCAGCACCGTTCGTTATACAGTGGCCTCCACCCTGCTTCCCTTTGCAGAGGGCCAGCAAAAGCGAGAGATTCGAGTCGTCGGTGAAAGAACAACTTTCCAGCGTATTATCGATACGCTCGCGGAGATCGAGGGCTGCCAATATGAGACCGTCTACGTGCCAGTCGAAGGTGCCTTAAAAAAGATGGATGAAGCCCGAAAGGCAGAAGATGAAGAGGCGGAACTTGAATGGAGTGCAAGAGGTTTGCTGAACAGTGGCAATGCTATTGTAGACGGGCCGTATGATAACGAGAGATTGGATCCTGCTCCGGCCGAGACTGTGAAGCAGACCTTTGAGAGAATCCTTCGTGGCTAGACATGGATTGAACGCTGCAAAAACCGTAACCGACACTCGAATGCGAGCATGTCGGGATACAAGTCATAAAAAAAGACCATCATTCCCCTCCTTAGGTGTCTTAGAAAAACAAGGTTCCATCCAGATTTCTCCTTTTTTTGTGCGTTGTGAATGCGGGATGACATTCAACAGCACTCAGGCCGCAAGTTCGGTCGTGACATCTAGCAAGTCTTGCTTAGATTACCTGCTAGTAACAACACAAATGTCTGTCATGCTTTCAATCTCAATTCCGCATCGTCTGCGTGTTTTTAAATAATAATTGACATAAACATTTGCGCACCTCAAGCTTGCGGTCCATCATGCCGTGTCTAAAATTAAAAACCGGTAGTATGACAAGACGCCAGCAGAATACAGCAGCAGTAGACACAAGAGGAATCTCTCTATAGGATATACACTGATATCATATAGGCCAGGGGAAATCAGCCAGAAAATGATACCTTGGCAAGTACCAGGATAAGGGTGATACAAGGTCAAGGGGGTAGTAATACCAACATCAGCGAGGAATATCAAACTGCTGGTATTGTATCTTCAGCTGGATTTTAATACTCGAACATGGGCGAGTGCCATACCATAGGTAATTCAGATTGCGCTTGATGTAGGCACTCTGCTGACGACCAAGTTTATGGGATGTTTCAAGCGGTCACCAACCTAGCAAGCAATAGTTATGAGACTCGATTCTAAGTGATGCTCAAAGGGTCCCTAGAGGCTGCAGGAACGTGAGAGAAAATATCTTGAGAGAAATCTCTAGCCTAATTTCGTGATCTAATATGTCATTAATAAGGCAGGAAACAACTGATACTACCTATTTAGACTTTGCTTAGGATAGGTAGTTCCTGTTGAAGTAGCGTAGCTCAAGTGATCCATGGAATAAGAGAATATCGACACTGGGGTAGGAAGTAACCCCTCTTGTTCCATCGCTCACCGAGTTTATCTTTAGAAGCTGAAAGGCCGAGGATACTATGATGTTAACAATCAAGCAGCGTGCTTTGATATCTATCCCACATAAACTACTCAAGGAGCGGGTGGGATATTCCTCCCATGCACTCGGAAATAAGTAATGCTTTGTAACAGCGAATATGAGTTTCGACCAATCACGTTGTAATTCGTGAGTTATTATACTAATCATTCTTTCCTTGCTGAACATAGGAATATACCAACAAGCTAGCTGGCCTCAAACTCCGCTTCACCTCTAGCATTCCTATTAGCGGAGATTCGCGGATTTCGGAAGTTCCGACGCAATAACGTGAACAGATCCCTCGTTAACGTTAGCTAACCAAATAATGGAATATCTCTACGCCGTCTTGACTAATATTAGTTCTCACAAGTATAAAATAATTAATTTGTCTTGTTTTGACAAATATTCATCTCCCACTGGACAACATAGAGTTGAGGCTACAAAATCAAGTATCAGAGCTCTTTGCGACGGCAAGAAATCTATCTCTCTACTCATTAATTTTTAAAATAATACATTGTATTGTTTCATCATGGCACCTATCCGCGTCGGACTGATTGGTCTTACGGTTGGAGATGGCAAATCGCTAGGAAACGGGGCTTGGGGTATCGCAGCCCATCTACCGACTTACATCAACTCCCCAAACTACGAAATAGTTGCTCTTTGCAATTCCTCTGTTGATGCGGCAAAACAGTCAATCGCGCACCACAAGCTACCTGCTACTACTAAAGCCTATGGCAGCCCTGAGGACATCGCCAACGACCCAGATGTTGACCTTGTCGTCGTCTCCGTCCATGTTTCTAGGCATCATTTGCTTGCCTTGCCTGCCCTGAAGGCAAAGAAACAAGTCTTTTGCGAATGGCCTCTTGGCGCTACTACAGCAGAGGCAGAGGAAATGGCCCAACTAGCCAGAGGCTTGAAGGTCGTGACGGGGTTGCAGTTTCGTGCAGATCCTCTAATTACCAAGGCCAAACAGCTGGTTGACAGGGGTGCTATCGGTCAGGTTACGAGCACCACGGCTACAGGATGCTTCAACAACTATCCAGCTGATACCTGGAACGCAAAGGCAGATTATTTCCTCAACTTTGAAGGAGGCGCTAATGAGTATACTATTTCATTCGCTCACTGTAAGCTGCTTTCTGTCAGTCAAAACAAAATAGACTGTAGTAAATGCTAACAACGAAACAGTCTTGGACTCATTCAGGTATATTGTCGGTGACTTTGCCAACTTGCAATCGGTTTTGGATATCCAGTATCCTACTGTGAAGCTCATTGATTTCGCAACCGGTGAAGTCACTGACCCTGCTCGTAAAAAGACGAGTCCGGACCACATATTCGTCAATGGCAAGCTGGAAAGCGGCGCGGTTGCCAGCCTCTCTTTCCGCAAGGTGACCAAGACGGTTGATGGCAAAGGCTTACGATGGTTCATCTCGGGCACCAAGGGAGAGCTGGAGATTACGGTCGATGGGCCCAACTTCCAAATGGATATAGCCACGAAGCAGCTGCGTCTGGTTGACAACTCGGTTGGAGTGACACAAGACATTGACTTTACAGATGCCCAGGAGCTGGCATATGTTAAGAGCGTCCCTACCATGGGCCAAAACACATCTAGACTCTGCGAGAAATTCGTGGCGGCCCCAACCGAAGTAGCCAACTTTGACGACGCCTTGAAACTTCACCAGCTGCTAGATAAAATTGCAGCGGCGGCTAATTACCCCTACAAGGCTTAATGAGACTCATCGTTTCTCACAGCTTCTACATGGTGTGCAGTATGTTATGAGAGGGACTAGAGATAATATAGCATCTACTCCCTTCTATTAAATACGATAAAAGAATATCTGAGTTAAAGTTGCCGTCATTCAAAAAAATCCATGTTATTTGCGCCTTTTGGTTAAGGAACGTTGGCGCCCGCTTGCACATGAAACTCTCAGCTGAAGAGCTGAAAACATGGGCCGAGGTGAGGCGGAGGCGGTGCAATTAGCACGAAGCTGCCTCACGATCTGCCTCATTTAGGCCGCTGTTGACTTATAGATTCCCACCATATTGTTGTTTTTGTTGGGAAAGTATTCTTATATAAATTTATCAAGGAATATTACTTTCACATGCTCTTCTTCAAGATGTCCACTCCCAGCCTCAACGTCATCTATAATCATAAACATTAAACCATCCACCAGACTTATTAATCCAAACACACTTTTAACACAATAAATCTTGCATAACGATTAGCATTATGGTATCCGATACTACAGACAAACCCATACTCTCCAGCGACAATAAGCTAGTCGTGAACAGCGACGTATCTGTCGAAAATAACGACCAACCAGCTGAAAGTAGCATCGCCATAGCCGGAGAAGCGACACA|upstream_gene_variant|MODIFIER|exon-XM_006969767.1-1|GENE_exon-XM_006969767.1-1|transcript|rna-XM_006969767.1|protein_coding||c.-1327delTinsGGGCAGACAATGGACACTTGAAGCTGTGAAATAGAATCTACATGTATGTAATCGTCATATTAGTATTCAAAGTACCGCTCCGTATCTACTCTTCTTATACAGCATGCAGTTACTAGCTCGGAATCTCCGATCATTGCCTTACTTGCATATACCCTCCCTTAGGTCCATTATAGGCCATCGAATAATAGCCCCTGATACAAAGTTGCGGAGATTCAAACCCTGCGGACAAACCAGAACGGATTCAACAACAATACACATGTCTCATCTCTTAATAATCAAACGTAAACTCTTGTGTTAATTTGATATCGTCCCTCTTTAGAAGAGTCGTGTGATTCTGCCGAGGTTCATTGGCGGTTGATCGCAAAGTTACGCCACAACTTGACGGTGGCTCCCACACTTTCGCCAAGAGAGCGCAAAAAGTTGCTCTCCATCTGAGAACTAGCATAACCAAATTGGCACTAATGCCGAATCAGGAACTTTGGCATCTTGGACGGGGCTATAATTGGATCCTTCAACGTGGGCGAAAGGAACAAAAGAGTTGATTAATGTCAAACGCCAGGACTCGTGTACAGCGCCAATCGTCAGTGACATGAATGGTATTTGCTATGCGAGCAAGTGAATCAAATGATACTATTTGTAATGTGTTAGCTTATTGACCATTGTGGATTCTCCCCGTGTAACGCAATCTCTTCTTCGCCCTTCAAAGTGATAGTTTTTGCGAGATCTGTTGTGGGTGTAAGAAGAGGCTCAAATATATAAAGCTGTTGAAATGCAATAGAAATTTAGCCTTTTCCTCTTCGTCACCATTCACTCAACACTAGTGAAACATTAGTTCAAACCATCTATTAAAATGTCAAAGCCGTCCGTCATCATCATCGGGGCCTCTGGATCTGTTGGCCGCCCGCTTGTCGACGGGTTCCTCAGCAAGGCCGACCATTTTCTCAAAATCGGCGTCTTGTCATCCCCCTCATCTGCTCACAAGTTTGAGAATGAAAAGGCTCGTGGTGTTGATGTCGTTGTTGGCTCCTTTGCCGATCCTGCTTGCTACCGCGGATACGATATTGCCATTAGTCTCGCCGGAAAACACCATCATGCGCCTCCAACCAGCCATGATCGATGCTGCTGTGGCCGGTGGAGTGACTCATTTTTATCCGTCCGAGTTTGGTTCCGACACAGCCCTGGACGCGTTGAAGGACTTTCGTTACTTCCAAGACAAGCGGATGACGAGATACCACTGTGTGGCAACGGCCAAGCTGCATCCTCAGTTCAAGTATACATATATGCTGACTGCACCTTTCACTGAGTGGACCATCCTGCCCATTCCATGGCGTGGATAGAACTGCCAAAAAGGTTGTCGCCTACGGCACCAAGGATATGCCGATGGATGTAACCAGCCTGAAAGAGTATGTGCACCCCCCTTTGTGGCATCTATTATTATGCAAGTCTGATAGGATTATCGCAGCACCGTTCGTTATACAGTGGCCTCCACCCTGCTTCCCTTTGCAGAGGGCCAGCAAAAGCGAGAGATTCGAGTCGTCGGTGAAAGAACAACTTTCCAGCGTATTATCGATACGCTCGCGGAGATCGAGGGCTGCCAATATGAGACCGTCTACGTGCCAGTCGAAGGTGCCTTAAAAAAGATGGATGAAGCCCGAAAGGCAGAAGATGAAGAGGCGGAACTTGAATGGAGTGCAAGAGGTTTGCTGAACAGTGGCAATGCTATTGTAGACGGGCCGTATGATAACGAGAGATTGGATCCTGCTCCGGCCGAGACTGTGAAGCAGACCTTTGAGAGAATCCTTCGTGGCTAGACATGGATTGAACGCTGCAAAAACCGTAACCGACACTCGAATGCGAGCATGTCGGGATACAAGTCATAAAAAAAGACCATCATTCCCCTCCTTAGGTGTCTTAGAAAAACAAGGTTCCATCCAGATTTCTCCTTTTTTTGTGCGTTGTGAATGCGGGATGACATTCAACAGCACTCAGGCCGCAAGTTCGGTCGTGACATCTAGCAAGTCTTGCTTAGATTACCTGCTAGTAACAACACAAATGTCTGTCATGCTTTCAATCTCAATTCCGCATCGTCTGCGTGTTTTTAAATAATAATTGACATAAACATTTGCGCACCTCAAGCTTGCGGTCCATCATGCCGTGTCTAAAATTAAAAACCGGTAGTATGACAAGACGCCAGCAGAATACAGCAGCAGTAGACACAAGAGGAATCTCTCTATAGGATATACACTGATATCATATAGGCCAGGGGAAATCAGCCAGAAAATGATACCTTGGCAAGTACCAGGATAAGGGTGATACAAGGTCAAGGGGGTAGTAATACCAACATCAGCGAGGAATATCAAACTGCTGGTATTGTATCTTCAGCTGGATTTTAATACTCGAACATGGGCGAGTGCCATACCATAGGTAATTCAGATTGCGCTTGATGTAGGCACTCTGCTGACGACCAAGTTTATGGGATGTTTCAAGCGGTCACCAACCTAGCAAGCAATAGTTATGAGACTCGATTCTAAGTGATGCTCAAAGGGTCCCTAGAGGCTGCAGGAACGTGAGAGAAAATATCTTGAGAGAAATCTCTAGCCTAATTTCGTGATCTAATATGTCATTAATAAGGCAGGAAACAACTGATACTACCTATTTAGACTTTGCTTAGGATAGGTAGTTCCTGTTGAAGTAGCGTAGCTCAAGTGATCCATGGAATAAGAGAATATCGACACTGGGGTAGGAAGTAACCCCTCTTGTTCCATCGCTCACCGAGTTTATCTTTAGAAGCTGAAAGGCCGAGGATACTATGATGTTAACAATCAAGCAGCGTGCTTTGATATCTATCCCACATAAACTACTCAAGGAGCGGGTGGGATATTCCTCCCATGCACTCGGAAATAAGTAATGCTTTGTAACAGCGAATATGAGTTTCGACCAATCACGTTGTAATTCGTGAGTTATTATACTAATCATTCTTTCCTTGCTGAACATAGGAATATACCAACAAGCTAGCTGGCCTCAAACTCCGCTTCACCTCTAGCATTCCTATTAGCGGAGATTCGCGGATTTCGGAAGTTCCGACGCAATAACGTGAACAGATCCCTCGTTAACGTTAGCTAACCAAATAATGGAATATCTCTACGCCGTCTTGACTAATATTAGTTCTCACAAGTATAAAATAATTAATTTGTCTTGTTTTGACAAATATTCATCTCCCACTGGACAACATAGAGTTGAGGCTACAAAATCAAGTATCAGAGCTCTTTGCGACGGCAAGAAATCTATCTCTCTACTCATTAATTTTTAAAATAATACATTGTATTGTTTCATCATGGCACCTATCCGCGTCGGACTGATTGGTCTTACGGTTGGAGATGGCAAATCGCTAGGAAACGGGGCTTGGGGTATCGCAGCCCATCTACCGACTTACATCAACTCCCCAAACTACGAAATAGTTGCTCTTTGCAATTCCTCTGTTGATGCGGCAAAACAGTCAATCGCGCACCACAAGCTACCTGCTACTACTAAAGCCTATGGCAGCCCTGAGGACATCGCCAACGACCCAGATGTTGACCTTGTCGTCGTCTCCGTCCATGTTTCTAGGCATCATTTGCTTGCCTTGCCTGCCCTGAAGGCAAAGAAACAAGTCTTTTGCGAATGGCCTCTTGGCGCTACTACAGCAGAGGCAGAGGAAATGGCCCAACTAGCCAGAGGCTTGAAGGTCGTGACGGGGTTGCAGTTTCGTGCAGATCCTCTAATTACCAAGGCCAAACAGCTGGTTGACAGGGGTGCTATCGGTCAGGTTACGAGCACCACGGCTACAGGATGCTTCAACAACTATCCAGCTGATACCTGGAACGCAAAGGCAGATTATTTCCTCAACTTTGAAGGAGGCGCTAATGAGTATACTATTTCATTCGCTCACTGTAAGCTGCTTTCTGTCAGTCAAAACAAAATAGACTGTAGTAAATGCTAACAACGAAACAGTCTTGGACTCATTCAGGTATATTGTCGGTGACTTTGCCAACTTGCAATCGGTTTTGGATATCCAGTATCCTACTGTGAAGCTCATTGATTTCGCAACCGGTGAAGTCACTGACCCTGCTCGTAAAAAGACGAGTCCGGACCACATATTCGTCAATGGCAAGCTGGAAAGCGGCGCGGTTGCCAGCCTCTCTTTCCGCAAGGTGACCAAGACGGTTGATGGCAAAGGCTTACGATGGTTCATCTCGGGCACCAAGGGAGAGCTGGAGATTACGGTCGATGGGCCCAACTTCCAAATGGATATAGCCACGAAGCAGCTGCGTCTGGTTGACAACTCGGTTGGAGTGACACAAGACATTGACTTTACAGATGCCCAGGAGCTGGCATATGTTAAGAGCGTCCCTACCATGGGCCAAAACACATCTAGACTCTGCGAGAAATTCGTGGCGGCCCCAACCGAAGTAGCCAACTTTGACGACGCCTTGAAACTTCACCAGCTGCTAGATAAAATTGCAGCGGCGGCTAATTACCCCTACAAGGCTTAATGAGACTCATCGTTTCTCACAGCTTCTACATGGTGTGCAGTATGTTATGAGAGGGACTAGAGATAATATAGCATCTACTCCCTTCTATTAAATACGATAAAAGAATATCTGAGTTAAAGTTGCCGTCATTCAAAAAAATCCATGTTATTTGCGCCTTTTGGTTAAGGAACGTTGGCGCCCGCTTGCACATGAAACTCTCAGCTGAAGAGCTGAAAACATGGGCCGAGGTGAGGCGGAGGCGGTGCAATTAGCACGAAGCTGCCTCACGATCTGCCTCATTTAGGCCGCTGTTGACTTATAGATTCCCACCATATTGTTGTTTTTGTTGGGAAAGTATTCTTATATAAATTTATCAAGGAATATTACTTTCACATGCTCTTCTTCAAGATGTCCACTCCCAGCCTCAACGTCATCTATAATCATAAACATTAAACCATCCACCAGACTTATTAATCCAAACACACTTTTAACACAATAAATCTTGCATAACGATTAGCATTATGGTATCCGATACTACAGACAAACCCATACTCTCCAGCGACAATAAGCTAGTCGTGAACAGCGACGTATCTGTCGAAAATAACGACCAACCAGCTGAAAGTAGCATCGCCATAGCCGGAGAAGCGACACA|||||1327|,GGGCAGACAATGGACACTTGAAGCTGTGAAATAGAATCTACATGTATGTAATCGTCATATTAGTATTCAAAGTACCGCTCCGTATCTACTCTTCTTATACAGCATGCAGTTACTAGCTCGGAATCTCCGATCATTGCCTTACTTGCATATACCCTCCCTTAGGTCCATTATAGGCCATCGAATAATAGCCCCTGATACAAAGTTGCGGAGATTCAAACCCTGCGGACAAACCAGAACGGATTCAACAACAATACACATGTCTCATCTCTTAATAATCAAACGTAAACTCTTGTGTTAATTTGATATCGTCCCTCTTTAGAAGAGTCGTGTGATTCTGCCGAGGTTCATTGGCGGTTGATCGCAAAGTTACGCCACAACTTGACGGTGGCTCCCACACTTTCGCCAAGAGAGCGCAAAAAGTTGCTCTCCATCTGAGAACTAGCATAACCAAATTGGCACTAATGCCGAATCAGGAACTTTGGCATCTTGGACGGGGCTATAATTGGATCCTTCAACGTGGGCGAAAGGAACAAAAGAGTTGATTAATGTCAAACGCCAGGACTCGTGTACAGCGCCAATCGTCAGTGACATGAATGGTATTTGCTATGCGAGCAAGTGAATCAAATGATACTATTTGTAATGTGTTAGCTTATTGACCATTGTGGATTCTCCCCGTGTAACGCAATCTCTTCTTCGCCCTTCAAAGTGATAGTTTTTGCGAGATCTGTTGTGGGTGTAAGAAGAGGCTCAAATATATAAAGCTGTTGAAATGCAATAGAAATTTAGCCTTTTCCTCTTCGTCACCATTCACTCAACACTAGTGAAACATTAGTTCAAACCATCTATTAAAATGTCAAAGCCGTCCGTCATCATCATCGGGGCCTCTGGATCTGTTGGCCGCCCGCTTGTCGACGGGTTCCTCAGCAAGGCCGACCATTTTCTCAAAATCGGCGTCTTGTCATCCCCCTCATCTGCTCACAAGTTTGAGAATGAAAAGGCTCGTGGTGTTGATGTCGTTGTTGGCTCCTTTGCCGATCCTGCTTGCTACCGCGGATACGATATTGCCATTAGTCTCGCCGGAAAACACCATCATGCGCCTCCAACCAGCCATGATCGATGCTGCTGTGGCCGGTGGAGTGACTCATTTTTATCCGTCCGAGTTTGGTTCCGACACAGCCCTGGACGCGTTGAAGGACTTTCGTTACTTCCAAGACAAGCGGATGACGAGATACCACTGTGTGGCAACGGCCAAGCTGCATCCTCAGTTCAAGTATACATATATGCTGACTGCACCTTTCACTGAGTGGACCATCCTGCCCATTCCATGGCGTGGATAGAACTGCCAAAAAGGTTGTCGCCTACGGCACCAAGGATATGCCGATGGATGTAACCAGCCTGAAAGAGTATGTGCACCCCCCTTTGTGGCATCTATTATTATGCAAGTCTGATAGGATTATCGCAGCACCGTTCGTTATACAGTGGCCTCCACCCTGCTTCCCTTTGCAGAGGGCCAGCAAAAGCGAGAGATTCGAGTCGTCGGTGAAAGAACAACTTTCCAGCGTATTATCGATACGCTCGCGGAGATCGAGGGCTGCCAATATGAGACCGTCTACGTGCCAGTCGAAGGTGCCTTAAAAAAGATGGATGAAGCCCGAAAGGCAGAAGATGAAGAGGCGGAACTTGAATGGAGTGCAAGAGGTTTGCTGAACAGTGGCAATGCTATTGTAGACGGGCCGTATGATAACGAGAGATTGGATCCTGCTCCGGCCGAGACTGTGAAGCAGACCTTTGAGAGAATCCTTCGTGGCTAGACATGGATTGAACGCTGCAAAAACCGTAACCGACACTCGAATGCGAGCATGTCGGGATACAAGTCATAAAAAAAGACCATCATTCCCCTCCTTAGGTGTCTTAGAAAAACAAGGTTCCATCCAGATTTCTCCTTTTTTTGTGCGTTGTGAATGCGGGATGACATTCAACAGCACTCAGGCCGCAAGTTCGGTCGTGACATCTAGCAAGTCTTGCTTAGATTACCTGCTAGTAACAACACAAATGTCTGTCATGCTTTCAATCTCAATTCCGCATCGTCTGCGTGTTTTTAAATAATAATTGACATAAACATTTGCGCACCTCAAGCTTGCGGTCCATCATGCCGTGTCTAAAATTAAAAACCGGTAGTATGACAAGACGCCAGCAGAATACAGCAGCAGTAGACACAAGAGGAATCTCTCTATAGGATATACACTGATATCATATAGGCCAGGGGAAATCAGCCAGAAAATGATACCTTGGCAAGTACCAGGATAAGGGTGATACAAGGTCAAGGGGGTAGTAATACCAACATCAGCGAGGAATATCAAACTGCTGGTATTGTATCTTCAGCTGGATTTTAATACTCGAACATGGGCGAGTGCCATACCATAGGTAATTCAGATTGCGCTTGATGTAGGCACTCTGCTGACGACCAAGTTTATGGGATGTTTCAAGCGGTCACCAACCTAGCAAGCAATAGTTATGAGACTCGATTCTAAGTGATGCTCAAAGGGTCCCTAGAGGCTGCAGGAACGTGAGAGAAAATATCTTGAGAGAAATCTCTAGCCTAATTTCGTGATCTAATATGTCATTAATAAGGCAGGAAACAACTGATACTACCTATTTAGACTTTGCTTAGGATAGGTAGTTCCTGTTGAAGTAGCGTAGCTCAAGTGATCCATGGAATAAGAGAATATCGACACTGGGGTAGGAAGTAACCCCTCTTGTTCCATCGCTCACCGAGTTTATCTTTAGAAGCTGAAAGGCCGAGGATACTATGATGTTAACAATCAAGCAGCGTGCTTTGATATCTATCCCACATAAACTACTCAAGGAGCGGGTGGGATATTCCTCCCATGCACTCGGAAATAAGTAATGCTTTGTAACAGCGAATATGAGTTTCGACCAATCACGTTGTAATTCGTGAGTTATTATACTAATCATTCTTTCCTTGCTGAACATAGGAATATACCAACAAGCTAGCTGGCCTCAAACTCCGCTTCACCTCTAGCATTCCTATTAGCGGAGATTCGCGGATTTCGGAAGTTCCGACGCAATAACGTGAACAGATCCCTCGTTAACGTTAGCTAACCAAATAATGGAATATCTCTACGCCGTCTTGACTAATATTAGTTCTCACAAGTATAAAATAATTAATTTGTCTTGTTTTGACAAATATTCATCTCCCACTGGACAACATAGAGTTGAGGCTACAAAATCAAGTATCAGAGCTCTTTGCGACGGCAAGAAATCTATCTCTCTACTCATTAATTTTTAAAATAATACATTGTATTGTTTCATCATGGCACCTATCCGCGTCGGACTGATTGGTCTTACGGTTGGAGATGGCAAATCGCTAGGAAACGGGGCTTGGGGTATCGCAGCCCATCTACCGACTTACATCAACTCCCCAAACTACGAAATAGTTGCTCTTTGCAATTCCTCTGTTGATGCGGCAAAACAGTCAATCGCGCACCACAAGCTACCTGCTACTACTAAAGCCTATGGCAGCCCTGAGGACATCGCCAACGACCCAGATGTTGACCTTGTCGTCGTCTCCGTCCATGTTTCTAGGCATCATTTGCTTGCCTTGCCTGCCCTGAAGGCAAAGAAACAAGTCTTTTGCGAATGGCCTCTTGGCGCTACTACAGCAGAGGCAGAGGAAATGGCCCAACTAGCCAGAGGCTTGAAGGTCGTGACGGGGTTGCAGTTTCGTGCAGATCCTCTAATTACCAAGGCCAAACAGCTGGTTGACAGGGGTGCTATCGGTCAGGTTACGAGCACCACGGCTACAGGATGCTTCAACAACTATCCAGCTGATACCTGGAACGCAAAGGCAGATTATTTCCTCAACTTTGAAGGAGGCGCTAATGAGTATACTATTTCATTCGCTCACTGTAAGCTGCTTTCTGTCAGTCAAAACAAAATAGACTGTAGTAAATGCTAACAACGAAACAGTCTTGGACTCATTCAGGTATATTGTCGGTGACTTTGCCAACTTGCAATCGGTTTTGGATATCCAGTATCCTACTGTGAAGCTCATTGATTTCGCAACCGGTGAAGTCACTGACCCTGCTCGTAAAAAGACGAGTCCGGACCACATATTCGTCAATGGCAAGCTGGAAAGCGGCGCGGTTGCCAGCCTCTCTTTCCGCAAGGTGACCAAGACGGTTGATGGCAAAGGCTTACGATGGTTCATCTCGGGCACCAAGGGAGAGCTGGAGATTACGGTCGATGGGCCCAACTTCCAAATGGATATAGCCACGAAGCAGCTGCGTCTGGTTGACAACTCGGTTGGAGTGACACAAGACATTGACTTTACAGATGCCCAGGAGCTGGCATATGTTAAGAGCGTCCCTACCATGGGCCAAAACACATCTAGACTCTGCGAGAAATTCGTGGCGGCCCCAACCGAAGTAGCCAACTTTGACGACGCCTTGAAACTTCACCAGCTGCTAGATAAAATTGCAGCGGCGGCTAATTACCCCTACAAGGCTTAATGAGACTCATCGTTTCTCACAGCTTCTACATGGTGTGCAGTATGTTATGAGAGGGACTAGAGATAATATAGCATCTACTCCCTTCTATTAAATACGATAAAAGAATATCTGAGTTAAAGTTGCCGTCATTCAAAAAAATCCATGTTATTTGCGCCTTTTGGTTAAGGAACGTTGGCGCCCGCTTGCACATGAAACTCTCAGCTGAAGAGCTGAAAACATGGGCCGAGGTGAGGCGGAGGCGGTGCAATTAGCACGAAGCTGCCTCACGATCTGCCTCATTTAGGCCGCTGTTGACTTATAGATTCCCACCATATTGTTGTTTTTGTTGGGAAAGTATTCTTATATAAATTTATCAAGGAATATTACTTTCAC
TGCTCTTCTTCAAGATGTCCACTCCCAGCCTCAACGTCATCTATAATCATAAACATTAAACCATCCACCAGACTTATTAATCCAAACACACTTTTAACACAATAAATCTTGCATAACGATTAGCATTATGGTATCCGATACTACAGACAAACCCATACTCTCCAGCGACAATAAGCTAGTCGTGAACAGCGACGTATCTGTCGAAAATAACGACCAACCAGCTGAAAGTAGCATCGCCATAGCCGGAGAAGCGACACA|upstream_gene_variant|MODIFIER|TRIREDRAFT_70829|gene-TRIREDRAFT_70829|transcript|XM_006969768.1|protein_coding||c.-5381delAinsGGGCAGACAATGGACACTTGAAGCTGTGAAATAGAATCTACATGTATGTAATCGTCATATTAGTATTCAAAGTACCGCTCCGTATCTACTCTTCTTATACAGCATGCAGTTACTAGCTCGGAATCTCCGATCATTGCCTTACTTGCATATACCCTCCCTTAGGTCCATTATAGGCCATCGAATAATAGCCCCTGATACAAAGTTGCGGAGATTCAAACCCTGCGGACAAACCAGAACGGATTCAACAACAATACACATGTCTCATCTCTTAATAATCAAACGTAAACTCTTGTGTTAATTTGATATCGTCCCTCTTTAGAAGAGTCGTGTGATTCTGCCGAGGTTCATTGGCGGTTGATCGCAAAGTTACGCCACAACTTGACGGTGGCTCCCACACTTTCGCCAAGAGAGCGCAAAAAGTTGCTCTCCATCTGAGAACTAGCATAACCAAATTGGCACTAATGCCGAATCAGGAACTTTGGCATCTTGGACGGGGCTATAATTGGATCCTTCAACGTGGGCGAAAGGAACAAAAGAGTTGATTAATGTCAAACGCCAGGACTCGTGTACAGCGCCAATCGTCAGTGACATGAATGGTATTTGCTATGCGAGCAAGTGAATCAAATGATACTATTTGTAATGTGTTAGCTTATTGACCATTGTGGATTCTCCCCGTGTAACGCAATCTCTTCTTCGCCCTTCAAAGTGATAGTTTTTGCGAGATCTGTTGTGGGTGTAAGAAGAGGCTCAAATATATAAAGCTGTTGAAATGCAATAGAAATTTAGCCTTTTCCTCTTCGTCACCATTCACTCAACACTAGTGAAACATTAGTTCAAACCATCTATTAAAATGTCAAAGCCGTCCGTCATCATCATCGGGGCCTCTGGATCTGTTGGCCGCCCGCTTGTCGACGGGTTCCTCAGCAAGGCCGACCATTTTCTCAAAATCGGCGTCTTGTCATCCCCCTCATCTGCTCACAAGTTTGAGAATGAAAAGGCTCGTGGTGTTGATGTCGTTGTTGGCTCCTTTGCCGATCCTGCTTGCTACCGCGGATACGATATTGCCATTAGTCTCGCCGGAAAACACCATCATGCGCCTCCAACCAGCCATGATCGATGCTGCTGTGGCCGGTGGAGTGACTCATTTTTATCCGTCCGAGTTTGGTTCCGACACAGCCCTGGACGCGTTGAAGGACTTTCGTTACTTCCAAGACAAGCGGATGACGAGATACCACTGTGTGGCAACGGCCAAGCTGCATCCTCAGTTCAAGTATACATATATGCTGACTGCACCTTTCACTGAGTGGACCATCCTGCCCATTCCATGGCGTGGATAGAACTGCCAAAAAGGTTGTCGCCTACGGCACCAAGGATATGCCGATGGATGTAACCAGCCTGAAAGAGTATGTGCACCCCCCTTTGTGGCATCTATTATTATGCAAGTCTGATAGGATTATCGCAGCACCGTTCGTTATACAGTGGCCTCCACCCTGCTTCCCTTTGCAGAGGGCCAGCAAAAGCGAGAGATTCGAGTCGTCGGTGAAAGAACAACTTTCCAGCGTATTATCGATACGCTCGCGGAGATCGAGGGCTGCCAATATGAGACCGTCTACGTGCCAGTCGAAGGTGCCTTAAAAAAGATGGATGAAGCCCGAAAGGCAGAAGATGAAGAGGCGGAACTTGAATGGAGTGCAAGAGGTTTGCTGAACAGTGGCAATGCTATTGTAGACGGGCCGTATGATAACGAGAGATTGGATCCTGCTCCGGCCGAGACTGTGAAGCAGACCTTTGAGAGAATCCTTCGTGGCTAGACATGGATTGAACGCTGCAAAAACCGTAACCGACACTCGAATGCGAGCATGTCGGGATACAAGTCATAAAAAAAGACCATCATTCCCCTCCTTAGGTGTCTTAGAAAAACAAGGTTCCATCCAGATTTCTCCTTTTTTTGTGCGTTGTGAATGCGGGATGACATTCAACAGCACTCAGGCCGCAAGTTCGGTCGTGACATCTAGCAAGTCTTGCTTAGATTACCTGCTAGTAACAACACAAATGTCTGTCATGCTTTCAATCTCAATTCCGCATCGTCTGCGTGTTTTTAAATAATAATTGACATAAACATTTGCGCACCTCAAGCTTGCGGTCCATCATGCCGTGTCTAAAATTAAAAACCGGTAGTATGACAAGACGCCAGCAGAATACAGCAGCAGTAGACACAAGAGGAATCTCTCTATAGGATATACACTGATATCATATAGGCCAGGGGAAATCAGCCAGAAAATGATACCTTGGCAAGTACCAGGATAAGGGTGATACAAGGTCAAGGGGGTAGTAATACCAACATCAGCGAGGAATATCAAACTGCTGGTATTGTATCTTCAGCTGGATTTTAATACTCGAACATGGGCGAGTGCCATACCATAGGTAATTCAGATTGCGCTTGATGTAGGCACTCTGCTGACGACCAAGTTTATGGGATGTTTCAAGCGGTCACCAACCTAGCAAGCAATAGTTATGAGACTCGATTCTAAGTGATGCTCAAAGGGTCCCTAGAGGCTGCAGGAACGTGAGAGAAAATATCTTGAGAGAAATCTCTAGCCTAATTTCGTGATCTAATATGTCATTAATAAGGCAGGAAACAACTGATACTACCTATTTAGACTTTGCTTAGGATAGGTAGTTCCTGTTGAAGTAGCGTAGCTCAAGTGATCCATGGAATAAGAGAATATCGACACTGGGGTAGGAAGTAACCCCTCTTGTTCCATCGCTCACCGAGTTTATCTTTAGAAGCTGAAAGGCCGAGGATACTATGATGTTAACAATCAAGCAGCGTGCTTTGATATCTATCCCACATAAACTACTCAAGGAGCGGGTGGGATATTCCTCCCATGCACTCGGAAATAAGTAATGCTTTGTAACAGCGAATATGAGTTTCGACCAATCACGTTGTAATTCGTGAGTTATTATACTAATCATTCTTTCCTTGCTGAACATAGGAATATACCAACAAGCTAGCTGGCCTCAAACTCCGCTTCACCTCTAGCATTCCTATTAGCGGAGATTCGCGGATTTCGGAAGTTCCGACGCAATAACGTGAACAGATCCCTCGTTAACGTTAGCTAACCAAATAATGGAATATCTCTACGCCGTCTTGACTAATATTAGTTCTCACAAGTATAAAATAATTAATTTGTCTTGTTTTGACAAATATTCATCTCCCACTGGACAACATAGAGTTGAGGCTACAAAATCAAGTATCAGAGCTCTTTGCGACGGCAAGAAATCTATCTCTCTACTCATTAATTTTTAAAATAATACATTGTATTGTTTCATCATGGCACCTATCCGCGTCGGACTGATTGGTCTTACGGTTGGAGATGGCAAATCGCTAGGAAACGGGGCTTGGGGTATCGCAGCCCATCTACCGACTTACATCAACTCCCCAAACTACGAAATAGTTGCTCTTTGCAATTCCTCTGTTGATGCGGCAAAACAGTCAATCGCGCACCACAAGCTACCTGCTACTACTAAAGCCTATGGCAGCCCTGAGGACATCGCCAACGACCCAGATGTTGACCTTGTCGTCGTCTCCGTCCATGTTTCTAGGCATCATTTGCTTGCCTTGCCTGCCCTGAAGGCAAAGAAACAAGTCTTTTGCGAATGGCCTCTTGGCGCTACTACAGCAGAGGCAGAGGAAATGGCCCAACTAGCCAGAGGCTTGAAGGTCGTGACGGGGTTGCAGTTTCGTGCAGATCCTCTAATTACCAAGGCCAAACAGCTGGTTGACAGGGGTGCTATCGGTCAGGTTACGAGCACCACGGCTACAGGATGCTTCAACAACTATCCAGCTGATACCTGGAACGCAAAGGCAGATTATTTCCTCAACTTTGAAGGAGGCGCTAATGAGTATACTATTTCATTCGCTCACTGTAAGCTGCTTTCTGTCAGTCAAAACAAAATAGACTGTAGTAAATGCTAACAACGAAACAGTCTTGGACTCATTCAGGTATATTGTCGGTGACTTTGCCAACTTGCAATCGGTTTTGGATATCCAGTATCCTACTGTGAAGCTCATTGATTTCGCAACCGGTGAAGTCACTGACCCTGCTCGTAAAAAGACGAGTCCGGACCACATATTCGTCAATGGCAAGCTGGAAAGCGGCGCGGTTGCCAGCCTCTCTTTCCGCAAGGTGACCAAGACGGTTGATGGCAAAGGCTTACGATGGTTCATCTCGGGCACCAAGGGAGAGCTGGAGATTACGGTCGATGGGCCCAACTTCCAAATGGATATAGCCACGAAGCAGCTGCGTCTGGTTGACAACTCGGTTGGAGTGACACAAGACATTGACTTTACAGATGCCCAGGAGCTGGCATATGTTAAGAGCGTCCCTACCATGGGCCAAAACACATCTAGACTCTGCGAGAAATTCGTGGCGGCCCCAACCGAAGTAGCCAACTTTGACGACGCCTTGAAACTTCACCAGCTGCTAGATAAAATTGCAGCGGCGGCTAATTACCCCTACAAGGCTTAATGAGACTCATCGTTTCTCACAGCTTCTACATGGTGTGCAGTATGTTATGAGAGGGACTAGAGATAATATAGCATCTACTCCCTTCTATTAAATACGATAAAAGAATATCTGAGTTAAAGTTGCCGTCATTCAAAAAAATCCATGTTATTTGCGCCTTTTGGTTAAGGAACGTTGGCGCCCGCTTGCACATGAAACTCTCAGCTGAAGAGCTGAAAACATGGGCCGAGGTGAGGCGGAGGCGGTGCAATTAGCACGAAGCTGCCTCACGATCTGCCTCATTTAGGCCGCTGTTGACTTATAGATTCCCACCATATTGTTGTTTTTGTTGGGAAAGTATTCTTATATAAATTTATCAAGGAATATTACTTTCACATGCTCTTCTTCAAGATGTCCACTCCCAGCCTCAACGTCATCTATAATCATAAACATTAAACCATCCACCAGACTTATTAATCCAAACACACTTTTAACACAATAAATCTTGCATAACGATTAGCATTATGGTATCCGATACTACAGACAAACCCATACTCTCCAGCGACAATAAGCTAGTCGTGAACAGCGACGTATCTGTCGAAAATAACGACCAACCAGCTGAAAGTAGCATCGCCATAGCCGGAGAAGCGACACA|||||3746|WARNING_TRANSCRIPT_NO_START_CODON,GGGCAGACAATGGACACTTGAAGCTGTGAAATAGAATCTACATGTATGTAATCGTCATATTAGTATTCAAAGTACCGCTCCGTATCTACTCTTCTTATACAGCATGCAGTTACTAGCTCGGAATCTCCGATCATTGCCTTACTTGCATATACCCTCCCTTAGGTCCATTATAGGCCATCGAATAATAGCCCCTGATACAAAGTTGCGGAGATTCAAACCCTGCGGACAAACCAGAACGGATTCAACAACAATACACATGTCTCATCTCTTAATAATCAAACGTAAACTCTTGTGTTAATTTGATATCGTCCCTCTTTAGAAGAGTCGTGTGATTCTGCCGAGGTTCATTGGCGGTTGATCGCAAAGTTACGCCACAACTTGACGGTGGCTCCCACACTTTCGCCAAGAGAGCGCAAAAAGTTGCTCTCCATCTGAGAACTAGCATAACCAAATTGGCACTAATGCCGAATCAGGAACTTTGGCATCTTGGACGGGGCTATAATTGGATCCTTCAACGTGGGCGAAAGGAACAAAAGAGTTGATTAATGTCAAACGCCAGGACTCGTGTACAGCGCCAATCGTCAGTGACATGAATGGTATTTGCTATGCGAGCAAGTGAATCAAATGATACTATTTGTAATGTGTTAGCTTATTGACCATTGTGGATTCTCCCCGTGTAACGCAATCTCTTCTTCGCCCTTCAAAGTGATAGTTTTTGCGAGATCTGTTGTGGGTGTAAGAAGAGGCTCAAATATATAAAGCTGTTGAAATGCAATAGAAATTTAGCCTTTTCCTCTTCGTCACCATTCACTCAACACTAGTGAAACATTAGTTCAAACCATCTATTAAAATGTCAAAGCCGTCCGTCATCATCATCGGGGCCTCTGGATCTGTTGGCCGCCCGCTTGTCGACGGGTTCCTCAGCAAGGCCGACCATTTTCTCAAAATCGGCGTCTTGTCATCCCCCTCATCTGCTCACAAGTTTGAGAATGAAAAGGCTCGTGGTGTTGATGTCGTTGTTGGCTCCTTTGCCGATCCTGCTTGCTACCGCGGATACGATATTGCCATTAGTCTCGCCGGAAAACACCATCATGCGCCTCCAACCAGCCATGATCGATGCTGCTGTGGCCGGTGGAGTGACTCATTTTTATCCGTCCGAGTTTGGTTCCGACACAGCCCTGGACGCGTTGAAGGACTTTCGTTACTTCCAAGACAAGCGGATGACGAGATACCACTGTGTGGCAACGGCCAAGCTGCATCCTCAGTTCAAGTATACATATATGCTGACTGCACCTTTCACTGAGTGGACCATCCTGCCCATTCCATGGCGTGGATAGAACTGCCAAAAAGGTTGTCGCCTACGGCACCAAGGATATGCCGATGGATGTAACCAGCCTGAAAGAGTATGTGCACCCCCCTTTGTGGCATCTATTATTATGCAAGTCTGATAGGATTATCGCAGCACCGTTCGTTATACAGTGGCCTCCACCCTGCTTCCCTTTGCAGAGGGCCAGCAAAAGCGAGAGATTCGAGTCGTCGGTGAAAGAACAACTTTCCAGCGTATTATCGATACGCTCGCGGAGATCGAGGGCTGCCAATATGAGACCGTCTACGTGCCAGTCGAAGGTGCCTTAAAAAAGATGGATGAAGCCCGAAAGGCAGAAGATGAAGAGGCGGAACTTGAATGGAGTGCAAGAGGTTTGCTGAACAGTGGCAATGCTATTGTAGACGGGCCGTATGATAACGAGAGATTGGATCCTGCTCCGGCCGAGACTGTGAAGCAGACCTTTGAGAGAATCCTTCGTGGCTAGACATGGATTGAACGCTGCAAAAACCGTAACCGACACTCGAATGCGAGCATGTCGGGATACAAGTCATAAAAAAAGACCATCATTCCCCTCCTTAGGTGTCTTAGAAAAACAAGGTTCCATCCAGATTTCTCCTTTTTTTGTGCGTTGTGAATGCGGGATGACATTCAACAGCACTCAGGCCGCAAGTTCGGTCGTGACATCTAGCAAGTCTTGCTTAGATTACCTGCTAGTAACAACACAAATGTCTGTCATGCTTTCAATCTCAATTCCGCATCGTCTGCGTGTTTTTAAATAATAATTGACATAAACATTTGCGCACCTCAAGCTTGCGGTCCATCATGCCGTGTCTAAAATTAAAAACCGGTAGTATGACAAGACGCCAGCAGAATACAGCAGCAGTAGACACAAGAGGAATCTCTCTATAGGATATACACTGATATCATATAGGCCAGGGGAAATCAGCCAGAAAATGATACCTTGGCAAGTACCAGGATAAGGGTGATACAAGGTCAAGGGGGTAGTAATACCAACATCAGCGAGGAATATCAAACTGCTGGTATTGTATCTTCAGCTGGATTTTAATACTCGAACATGGGCGAGTGCCATACCATAGGTAATTCAGATTGCGCTTGATGTAGGCACTCTGCTGACGACCAAGTTTATGGGATGTTTCAAGCGGTCACCAACCTAGCAAGCAATAGTTATGAGACTCGATTCTAAGTGATGCTCAAAGGGTCCCTAGAGGCTGCAGGAACGTGAGAGAAAATATCTTGAGAGAAATCTCTAGCCTAATTTCGTGATCTAATATGTCATTAATAAGGCAGGAAACAACTGATACTACCTATTTAGACTTTGCTTAGGATAGGTAGTTCCTGTTGAAGTAGCGTAGCTCAAGTGATCCATGGAATAAGAGAATATCGACACTGGGGTAGGAAGTAACCCCTCTTGTTCCATCGCTCACCGAGTTTATCTTTAGAAGCTGAAAGGCCGAGGATACTATGATGTTAACAATCAAGCAGCGTGCTTTGATATCTATCCCACATAAACTACTCAAGGAGCGGGTGGGATATTCCTCCCATGCACTCGGAAATAAGTAATGCTTTGTAACAGCGAATATGAGTTTCGACCAATCACGTTGTAATTCGTGAGTTATTATACTAATCATTCTTTCCTTGCTGAACATAGGAATATACCAACAAGCTAGCTGGCCTCAAACTCCGCTTCACCTCTAGCATTCCTATTAGCGGAGATTCGCGGATTTCGGAAGTTCCGACGCAATAACGTGAACAGATCCCTCGTTAACGTTAGCTAACCAAATAATGGAATATCTCTACGCCGTCTTGACTAATATTAGTTCTCACAAGTATAAAATAATTAATTTGTCTTGTTTTGACAAATATTCATCTCCCACTGGACAACATAGAGTTGAGGCTACAAAATCAAGTATCAGAGCTCTTTGCGACGGCAAGAAATCTATCTCTCTACTCATTAATTTTTAAAATAATACATTGTATTGTTTCATCATGGCACCTATCCGCGTCGGACTGATTGGTCTTACGGTTGGAGATGGCAAATCGCTAGGAAACGGGGCTTGGGGTATCGCAGCCCATCTACCGACTTACATCAACTCCCCAAACTACGAAATAGTTGCTCTTTGCAATTCCTCTGTTGATGCGGCAAAACAGTCAATCGCGCACCACAAGCTACCTGCTACTACTAAAGCCTATGGCAGCCCTGAGGACATCGCCAACGACCCAGATGTTGACCTTGTCGTCGTCTCCGTCCATGTTTCTAGGCATCATTTGCTTGCCTTGCCTGCCCTGAAGGCAAAGAAACAAGTCTTTTGCGAATGGCCTCTTGGCGCTACTACAGCAGAGGCAGAGGAAATGGCCCAACTAGCCAGAGGCTTGAAGGTCGTGACGGGGTTGCAGTTTCGTGCAGATCCTCTAATTACCAAGGCCAAACAGCTGGTTGACAGGGGTGCTATCGGTCAGGTTACGAGCACCACGGCTACAGGATGCTTCAACAACTATCCAGCTGATACCTGGAACGCAAAGGCAGATTATTTCCTCAACTTTGAAGGAGGCGCTAATGAGTATACTATTTCATTCGCTCACTGTAAGCTGCTTTCTGTCAGTCAAAACAAAATAGACTGTAGTAAATGCTAACAACGAAACAGTCTTGGACTCATTCAGGTATATTGTCGGTGACTTTGCCAACTTGCAATCGGTTTTGGATATCCAGTATCCTACTGTGAAGCTCATTGATTTCGCAACCGGTGAAGTCACTGACCCTGCTCGTAAAAAGACGAGTCCGGACCACATATTCGTCAATGGCAAGCTGGAAAGCGGCGCGGTTGCCAGCCTCTCTTTCCGCAAGGTGACCAAGACGGTTGATGGCAAAGGCTTACGATGGTTCATCTCGGGCACCAAGGGAGAGCTGGAGATTACGGTCGATGGGCCCAACTTCCAAATGGATATAGCCACGAAGCAGCTGCGTCTGGTTGACAACTCGGTTGGAGTGACACAAGACATTGACTTTACAGATGCCCAGGAGCTGGCATATGTTAAGAGCGTCCCTACCATGGGCCAAAACACATCTAGACTCTGCGAGAAATTCGTGGCGGCCCCAACCGAAGTAGCCAACTTTGACGACGCCTTGAAACTTCACCAGCTGCTAGATAAAATTGCAGCGGCGGCTAATTACCCCTACAAGGCTTAATGAGACTCATCGTTTCTCACAGCTTCTACATGGTGTGCAGTATGTTATGAGAGGGACTAGAGATAATATAGCATCTACTCCCTTCTATTAAATACGATAAAAGAATATCTGAGTTAAAGTTGCCGTCATTCAAAAAAATCCATGTTATTTGCGCCTTTTGGTTAAGGAACGTTGGCGCCCGCTTGCACATGAAACTCTCAGCTGAAGAGCTGAAAACATGGGCCGAGGTGAGGCGGAGGCGGTGCAATTAGCACGAAGCTGCCTCACGATCTGCCTCATTTAGGCCGCTGTTGACTTATAGATTCCCACCATATTGTTGTTTTTGTTGGGAAAGTATTCTTATATAAATTTATCAAGGAATATTACTTTCACATGCTCTTCTTCAAGATGTCCACTCCCAGCCTCAACGTCATCTATAATCATAAACATTAAACCATCCACCAGACTTATTAATCCAAACACACTTTTAACACAATAAATCTTGCATAACGATTAGCATTATGGTATCCGATACTACAGACAAACCCATACTCTCCAGCGACAATAAGCTAGTCGTGAACAGCGACGTATCTGTCGAAAATAACGACCAACCAGCTGAAAGTAGCATCGCCATAGCCGGAGAAGCGACACA|upstream_gene_variant|MODIFIER|TRIREDRAFT_70829|gene-TRIREDRAFT_70829|transcript|XM_006969768.1|protein_coding||c.-5381delCinsGGGCAGACAATGGACACTTGAAGCTGTGAAATAGAATCTACATGTATGTAATCGTCATATTAGTATTCAAAGTACCGCTCCGTATCTACTCTTCTTATACAGCATGCAGTTACTAGCTCGGAATCTCCGATCATTGCCTTACTTGCATATACCCTCCCTTAGGTCCATTATAGGCCATCGAATAATAGCCCCTGATACAAAGTTGCGGAGATTCAAACCCTGCGGACAAACCAGAACGGATTCAACAACAATACACATGTCTCATCTCTTAATAATCAAACGTAAACTCTTGTGTTAATTTGATATCGTCCCTCTTTAGAAGAGTCGTGTGATTCTGCCGAGGTTCATTGGCGGTTGATCGCAAAGTTACGCCACAACTTGACGGTGGCTCCCACACTTTCGCCAAGAGAGCGCAAAAAGTTGCTCTCCATCTGAGAACTAGCATAACCAAATTGGCACTAATGCCGAATCAGGAACTTTGGCATCTTGGACGGGGCTATAATTGGATCCTTCAACGTGGGCGAAAGGAACAAAAGAGTTGATTAATGTCAAACGCCAGGACTCGTGTACAGCGCCAATCGTCAGTGACATGAATGGTATTTGCTATGCGAGCAAGTGAATCAAATGATACTATTTGTAATGTGTTAGCTTATTGACCATTGTGGATTCTCCCCGTGTAACGCAATCTCTTCTTCGCCCTTCAAAGTGATAGTTTTTGCGAGATCTGTTGTGGGTGTAAGAAGAGGCTCAAATATATAAAGCTGTTGAAATGCAATAGAAATTTAGCCTTTTCCTCTTCGTCACCATTCACTCAACACTAGTGAAACATTAGTTCAAACCATCTATTAAAATGTCAAAGCCGTCCGTCATCATCATCGGGGCCTCTGGATCTGTTGGCCGCCCGCTTGTCGACGGGTTCCTCAGCAAGGCCGACCATTTTCTCAAAATCGGCGTCTTGTCATCCCCCTCATCTGCTCACAAGTTTGAGAATGAAAAGGCTCGTGGTGTTGATGTCGTTGTTGGCTCCTTTGCCGATCCTGCTTGCTACCGCGGATACGATATTGCCATTAGTCTCGCCGGAAAACACCATCATGCGCCTCCAACCAGCCATGATCGATGCTGCTGTGGCCGGTGGAGTGACTCATTTTTATCCGTCCGAGTTTGGTTCCGACACAGCCCTGGACGCGTTGAAGGACTTTCGTTACTTCCAAGACAAGCGGATGACGAGATACCACTGTGTGGCAACGGCCAAGCTGCATCCTCAGTTCAAGTATACATATATGCTGACTGCACCTTTCACTGAGTGGACCATCCTGCCCATTCCATGGCGTGGATAGAACTGCCAAAAAGGTTGTCGCCTACGGCACCAAGGATATGCCGATGGATGTAACCAGCCTGAAAGAGTATGTGCACCCCCCTTTGTGGCATCTATTATTATGCAAGTCTGATAGGATTATCGCAGCACCGTTCGTTATACAGTGGCCTCCACCCTGCTTCCCTTTGCAGAGGGCCAGCAAAAGCGAGAGATTCGAGTCGTCGGTGAAAGAACAACTTTCCAGCGTATTATCGATACGCTCGCGGAGATCGAGGGCTGCCAATATGAGACCGTCTACGTGCCAGTCGAAGGTGCCTTAAAAAAGATGGATGAAGCCCGAAAGGCAGAAGATGAAGAGGCGGAACTTGAATGGAGTGCAAGAGGTTTGCTGAACAGTGGCAATGCTATTGTAGACGGGCCGTATGATAACGAGAGATTGGATCCTGCTCCGGCCGAGACTGTGAAGCAGACCTTTGAGAGAATCCTTCGTGGCTAGACATGGATTGAACGCTGCAAAAACCGTAACCGACACTCGAATGCGAGCATGTCGGGATACAAGTCATAAAAAAAGACCATCATTCCCCTCCTTAGGTGTCTTAGAAAAACAAGGTTCCATCCAGATTTCTCCTTTTTTTGTGCGTTGTGAATGCGGGATGACATTCAACAGCACTCAGGCCGCAAGTTCGGTCGTGACATCTAGCAAGTCTTGCTTAGATTACCTGCTAGTAACAACACAAATGTCTGTCATGCTTTCAATCTCAATTCCGCATCGTCTGCGTGTTTTTAAATAATAATTGACATAAACATTTGCGCACCTCAAGCTTGCGGTCCATCATGCCGTGTCTAAAATTAAAAACCGGTAGTATGACAAGACGCCAGCAGAATACAGCAGCAGTAGACACAAGAGGAATCTCTCTATAGGATATACACTGATATCATATAGGCCAGGGGAAATCAGCCAGAAAATGATACCTTGGCAAGTACCAGGATAAGGGTGATACAAGGTCAAGGGGGTAGTAATACCAACATCAGCGAGGAATATCAAACTGCTGGTATTGTATCTTCAGCTGGATTTTAATACTCGAACATGGGCGAGTGCCATACCATAGGTAATTCAGATTGCGCTTGATGTAGGCACTCTGCTGACGACCAAGTTTATGGGATGTTTCAAGCGGTCACCAACCTAGCAAGCAATAGTTATGAGACTCGATTCTAAGTGATGCTCAAAGGGTCCCTAGAGGCTGCAGGAACGTGAGAGAAAATATCTTGAGAGAAATCTCTAGCCTAATTTCGTGATCTAATATGTCATTAATAAGGCAGGAAACAACTGATACTACCTATTTAGACTTTGCTTAGGATAGGTAGTTCCTGTTGAAGTAGCGTAGCTCAAGTGATCCATGGAATAAGAGAATATCGACACTGGGGTAGGAAGTAACCCCTCTTGTTCCATCGCTCACCGAGTTTATCTTTAGAAGCTGAAAGGCCGAGGATACTATGATGTTAACAATCAAGCAGCGTGCTTTGATATCTATCCCACATAAACTACTCAAGGAGCGGGTGGGATATTCCTCCCATGCACTCGGAAATAAGTAATGCTTTGTAACAGCGAATATGAGTTTCGACCAATCACGTTGTAATTCGTGAGTTATTATACTAATCATTCTTTCCTTGCTGAACATAGGAATATACCAACAAGCTAGCTGGCCTCAAACTCCGCTTCACCTCTAGCATTCCTATTAGCGGAGATTCGCGGATTTCGGAAGTTCCGACGCAATAACGTGAACAGATCCCTCGTTAACGTTAGCTAACCAAATAATGGAATATCTCTACGCCGTCTTGACTAATATTAGTTCTCACAAGTATAAAATAATTAATTTGTCTTGTTTTGACAAATATTCATCTCCCACTGGACAACATAGAGTTGAGGCTACAAAATCAAGTATCAGAGCTCTTTGCGACGGCAAGAAATCTATCTCTCTACTCATTAATTTTTAAAATAATACATTGTATTGTTTCATCATGGCACCTATCCGCGTCGGACTGATTGGTCTTACGGTTGGAGATGGCAAATCGCTAGGAAACGGGGCTTGGGGTATCGCAGCCCATCTACCGACTTACATCAACTCCCCAAACTACGAAATAGTTGCTCTTTGCAATTCCTCTGTTGATGCGGCAAAACAGTCAATCGCGCACCACAAGCTACCTGCTACTACTAAAGCCTATGGCAGCCCTGAGGACATCGCCAACGACCCAGATGTTGACCTTGTCGTCGTCTCCGTCCATGTTTCTAGGCATCATTTGCTTGCCTTGCCTGCCCTGAAGGCAAAGAAACAAGTCTTTTGCGAATGGCCTCTTGGCGCTACTACAGCAGAGGCAGAGGAAATGGCCCAACTAGCCAGAGGCTTGAAGGTCGTGACGGGGTTGCAGTTTCGTGCAGATCCTCTAATTACCAAGGCCAAACAGCTGGTTGACAGGGGTGCTATCGGTCAGGTTACGAGCACCACGGCTACAGGATGCTTCAACAACTATCCAGCTGATACCTGGAACGCAAAGGCAGATTATTTCCTCAACTTTGAAGGAGGCGCTAATGAGTATACTATTTCATTCGCTCACTGTAAGCTGCTTTCTGTCAGTCAAAACAAAATAGACTGTAGTAAATGCTAACAACGAAACAGTCTTGGACTCATTCAGGTATATTGTCGGTGACTTTGCCAACTTGCAATCGGTTTTGGATATCCAGTATCCTACTGTGAAGCTCATTGATTTCGCAACCGGTGAAGTCACTGACCCTGCTCGTAAAAAGACGAGTCCGGACCACATATTCGTCAATGGCAAGCTGGAAAGCGGCGCGGTTGCCAGCCTCTCTTTCCGCAAGGTGACCAAGACGGTTGATGGCAAAGGCTTACGATGGTTCATCTCGGGCACCAAGGGAGAGCTGGAGATTACGGTCGATGGGCCCAACTTCCAAATGGATATAGCCACGAAGCAGCTGCGTCTGGTTGACAACTCGGTTGGAGTGACACAAGACATTGACTTTACAGATGCCCAGGAGCTGGCATATGTTAAGAGCGTCCCTACCATGGGCCAAAACACATCTAGACTCTGCGAGAAATTCGTGGCGGCCCCAACCGAAGTAGCCAACTTTGACGACGCCTTGAAACTTCACCAGCTGCTAGATAAAATTGCAGCGGCGGCTAATTACCCCTACAAGGCTTAATGAGACTCATCGTTTCTCACAGCTTCTACATGGTGTGCAGTATGTTATGAGAGGGACTAGAGATAATATAGCATCTACTCCCTTCTATTAAATACGATAAAAGAATATCTGAGTTAAAGTTGCCGTCATTCAAAAAAATCCATGTTATTTGCGCCTTTTGGTTAAGGAACGTTGGCGCCCGCTTGCACATGAAACTCTCAGCTGAAGAGCTGAAAACATGGGCCGAGGTGAGGCGGAGGCGGTGCAATTAGCACGAAGCTGCCTCACGATCTGCCTCATTTAGGCCGCTGTTGACTTATAGATTCCCACCATATTGTTGTTTTTGTTGGGAAAGTATTCTTATATAAATTTATCAAGGAATATTACTTTCACATGCTCTTCTTCAAGATGTCCACTCCCAGCCTCAACGTCATCTATAATCATAAACATTAAACCATCCACCAGACTTATTAATCCAAACACACTTTTAACACAATAAATCTTGCATAACGATTAGCATTATGGTATCCGATACTACAGACAAACCCATACTCTCCAGCGACAATAAGCTAGTCGTGAACAGCGACGTATCTGTCGAAAATAACGACCAACCAGCTGAAAGTAGCATCGCCATAGCCGGAGAAGCGACACA|||||3746|WARNING_TRANSCRIPT_NO_START_CODON,GGGCAGACAATGGACACTTGAAGCTGTGAAATAGAATCTACATGTATGTAATCGTCATATTAGTATTCAAAGTACCGCTCCGTATCTACTCTTCTTATACAGCATGCAGTTACTAGCTCGGAATCTCCGATCATTGCCTTACTTGCATATACCCTCCCTTAGGTCCATTATAGGCCATCGAATAATAGCCCCTGATACAAAGTTGCGGAGATTCAAACCCTGCGGACAAACCAGAACGGATTCAACAACAATACACATGTCTCATCTCTTAATAATCAAACGTAAACTCTTGTGTTAATTTGATATCGTCCCTCTTTAGAAGAGTCGTGTGATTCTGCCGAGGTTCATTGGCGGTTGATCGCAAAGTTACGCCACAACTTGACGGTGGCTCCCACACTTTCGCCAAGAGAGCGCAAAAAGTTGCTCTCCATCTGAGAACTAGCATAACCAAATTGGCACTAATGCCGAATCAGGAACTTTGGCATCTTGGACGGGGCTATAATTGGATCCTTCAACGTGGGCGAAAGGAACAAAAGAGTTGATTAATGTCAAACGCCAGGACTCGTGTACAGCGCCAATCGTCAGTGACATGAATGGTATTTGCTATGCGAGCAAGTGAATCAAATGATACTATTTGTAATGTGTTAGCTTATTGACCATTGTGGATTCTCCCCGTGTAACGCAATCTCTTCTTCGCCCTTCAAAGTGATAGTTTTTGCGAGATCTGTTGTGGGTGTAAGAAGAGGCTCAAATATATAAAGCTGTTGAAATGCAATAGAAATTTAGCCTTTTCCTCTTCGTCACCATTCACTCAACACTAGTGAAACATTAGTTCAAACCATCTATTAAAATGTCAAAGCCGTCCGTCATCATCATCGGGGCCTCTGGATCTGTTGGCCGCCCGCTTGTCGACGGGTTCCTCAGCAAGGCCGACCATTTTCTCAAAATCGGCGTCTTGTCATCCCCCTCATCTGCTCACAAGTTTGAGAATGAAAAGGCTCGTGGTGTTGATGTCGTTGTTGGCTCCTTTGCCGATCCTGCTTGCTACCGCGGATACGATATTGCCATTAGTCTCGCCGGAAAACACCATCATGCGCCTCCAACCAGCCATGATCGATGCTGCTGTGGCCGGTGGAGTGACTCATTTTTATCCGTCCGAGTTTGGTTCCGACACAGCCCTGGACGCGTTGAAGGACTTTCGTTACTTCCAAGACAAGCGGATGACGAGATACCACTGTGTGGCAACGGCCAAGCTGCATCCTCAGTTCAAGTATACATATATGCTGACTGCACCTTTCACTGAGTGGACCATCCTGCCCATTCCATGGCGTGGATAGAACTGCCAAAAAGGTTGTCGCCTACGGCACCAAGGATATGCCGATGGATGTAACCAGCCTGAAAGAGTATGTGCACCCCCCTTTGTGGCATCTATTATTATGCAAGTCTGATAGGATTATCGCAGCACCGTTCGTTATACAGTGGCCTCCACCCTGCTTCCCTTTGCAGAGGGCCAGCAAAAGCGAGAGATTCGAGTCGTCGGTGAAAGAACAACTTTCCAGCGTATTATCGATACGCTCGCGGAGATCGAGGGCTGCCAATATGAGACCGTCTACGTGCCAGTCGAAGGTGCCTTAAAAAAGATGGATGAAGCCCGAAAGGCAGAAGATGAAGAGGCGGAACTTGAATGGAGTGCAAGAGGTTTGCTGAACAGTGGCAATGCTATTGTAGACGGGCCGTATGATAACGAGAGATTGGATCCTGCTCCGGCCGAGACTGTGAAGCAGACCTTTGAGAGAATCCTTCGTGGCTAGACATGGATTGAACGCTGCAAAAACCGTAACCGACACTCGAATGCGAGCATGTCGGGATACAAGTCATAAAAAAAGACCATCATTCCCCTCCTTAGGTGTCTTAGAAAAACAAGGTTCCATCCAGATTTCTCCTTTTTTTGTGCGTTGTGAATGCGGGATGACATTCAACAGCACTCAGGCCGCAAGTTCGGTCGTGACATCTAGCAAGTCTTGCTTAGATTACCTGCTAGTAACAACACAAATGTCTGTCATGCTTTCAATCTCAATTCCGCATCGTCTGCGTGTTTTTAAATAATAATTGACATAAACATTTGCGCACCTCAAGCTTGCGGTCCATCATGCCGTGTCTAAAATTAAAAACCGGTAGTATGACAAGACGCCAGCAGAATACAGCAGCAGTAGACACAAGAGGAATCTCTCTATAGGATATACACTGATATCATATAGGCCAGGGGAAATCAGCCAGAAAATGATACCTTGGCAAGTACCAGGATAAGGGTGATACAAGGTCAAGGGGGTAGTAATACCAACATCAGCGAGGAATATCAAACTGCTGGTATTGTATCTTCAGCTGGATTTTAATACTCGAACATGGGCGAGTGCCATACCATAGGTAATTCAGATTGCGCTTGATGTAGGCACTCTGCTGACGACCAAGTTTATGGGATGTTTCAAGCGGTCACCAACCTAGCAAGCAATAGTTATGAGACTCGATTCTAAGTGATGCTCAAAGGGTCCCTAGAGGCTGCAGGAACGTGAGAGAAAATATCTTGAGAGAAATCTCTAGCCTAATTTCGTGATCTAATATGTCATTAATAAGGCAGGAAACAACTGATACTACCTATTTAGACTTTGCTTAGGATAGGTAGTTCCTGTTGAAGTAGCGTAGCTCAAGTGATCCATGGAATAAGAGAATATCGACACTGGGGTAGGAAGTAACCCCTCTTGTTCCATCGCTCACCGAGTTTATCTTTAGAAGCTGAAAGGCCGAGGATACTATGATGTTAACAATCAAGCAGCGTGCTTTGATATCTATCCCACATAAACTACTCAAGGAGCGGGTGGGATATTCCTCCCATGCACTCGGAAATAAGTAATGCTTTGTAACAGCGAATATGAGTTTCGACCAATCACGTTGTAATTCGTGAGTTATTATACTAATCATTCTTTCCTTGCTGAACATAGGAATATACCAACAAGCTAGCTGGCCTCAAACTCCGCTTCACCTCTAGCATTCCTATTAGCGGAGATTCGCGGATTTCGGAAGTTCCGACGCAATAACGTGAACAGATCCCTCGTTAACGTTAGCTAACCAAATAATGGAATATCTCTACGCCGTCTTGACTAATATTAGTTCTCACAAGTATAAAATAATTAATTTGTCTTGTTTTGACAAATATTCATCTCCCACTGGACAACATAGAGTTGAGGCTACAAAATCAAGTATCAGAGCTCTTTGCGACGGCAAGAAATCTATCTCTCTACTCATTAATTTTTAAAATAATACATTGTATTGTTTCATCATGGCACCTATCCGCGTCGGACTGATTGGTCTTACGGTTGGAGATGGCAAATCGCTAGGAAACGGGGCTTGGGGTATCGCAGCCCATCTACCGACTTACATCAACTCCCCAAACTACGAAATAGTTGCTCTTTGCAATTCCTCTGTTGATGCGGCAAAACAGTCAATCGCGCACCACAAGCTACCTGCTACTACTAAAGCCTATGGCAGCCCTGAGGACATCGCCAACGACCCAGATGTTGACCTTGTCGTCGTCTCCGTCCATGTTTCTAGGCATCATTTGCTTGCCTTGCCTGCCCTGAAGGCAAAGAAACAAGTCTTTTGCGAATGGCCTCTTGGCGCTACTACAGCAGAGGCAGAGGAAATGGCCCAACTAGCCAGAGGCTTGAAGGTCGTGACGGGGTTGCAGTTTCGTGCAGATCCTCTAATTACCAAGGCCAAACAGCTGGTTGACAGGGGTGCTATCGGTCAGGTTACGAGCACCACGGCTACAGGATGCTTCAACAACTATCCAGCTGATACCTGGAACGCAAAGGCAGATTATTTCCTCAACTTTGAAGGAGGCGCTAATGAGTATACTATTTCATTCGCTCACTGTAAGCTGCTTTCTGTCAGTCAAAACAAAATAGACTGTAGTAAATGCTAACAACGAAACAGTCTTGGACTCATTCAGGTATATTGTCGGTGACTTTGCCAACTTGCAATCGGTTTTGGATATCCAGTATCCTACTGTGAAGCTCATTGATTTCGCAACCGGTGAAGTCACTGACCCTGCTCGTAAAAAGACGAGTCCGGACCACATATTCGTCAATGGCAAGCTGGAAAGCGGCGCGGTTGCCAGCCTCTCTTTCCGCAAGGTGACCAAGACGGTTGATGGCAAAGGCTTACGATGGTTCATCTCGGGCACCAAGGGAGAGCTGGAGATTACGGTCGATGGGCCCAACTTCCAAATGGATATAGCCACGAAGCAGCTGCGTCTGGTTGACAACTCGGTTGGAGTGACACAAGACATTGACTTTACAGATGCCCAGGAGCTGGCATATGTTAAGAGCGTCCCTACCATGGGCCAAAACACATCTAGACTCTGCGAGAAATTCGTGGCGGCCCCAACCGAAGTAGCCAACTTTGACGACGCCTTGAAACTTCACCAGCTGCTAGATAAAATTGCAGCGGCGGCTAATTACCCCTACAAGGCTTAATGAGACTCATCGTTTCTCACAGCTTCTACATGGTGTGCAGTATGTTATGAGAGGGACTAGAGATAATATAGCATCTACTCCCTTCTATTAAATACGATAAAAGAATATCTGAGTTAAAGTTGCCGTCATTCAAAAAAATCCATGTTATTTGCGCCTTTTGGTTAAGGAACGTTGGCGCCCGCTTGCACATGAAACTCTCAGCTGAAGAGCTGAAAACATGGGCCGAGGTGAGGCGGAGGCGGTGCAATTAGCACGAAGCTGCCTCACGATCTGCCTCATTTAGGCCGCTGTTGACTTATAGATTCCCACCATATTGTTGTTTTTGTTGGGAAAGTATTCTTATATAAATTTATCAAGGAATATTACTTTCACATGCTCTTCTTCAAGATGTCCACTCCCAGCCTCAACGTCATCTATAATCATAAACATTAAACCATCCACCAGACTTATTAATCCAAACACACTTTTAACACAATAAATCTTGCATAACGATTAGCATTATGGTATCCGATACTACAGACAAACCCATACTCTCCAGCGACAATAAGCTAGTCGTGAACAGCGACGTATCTGTCGAAAATAACGACCAACCAGCTGAAAGTAGCATCGCCATAGCCGGAGAAGCGACACA|upstream_gene_variant|MODIFIER|TRIREDRAFT_70829|gene-TRIREDRAFT_70829|transcript|XM_006969768.1|protein_coding||c.-5382_-5381insGGGCAGACAATGGACACTTGAAGCTGTGAAATAGAATCTACATGTATGTAATCGTCATATTAGTATTCAAAGTACCGCTCCGTATCTACTCTTCTTATACAGCATGCAGTTACTAGCTCGGAATCTCCGATCATTGCCTTACTTGCATATACCCTCCCTTAGGTCCATTATAGGCCATCGAATAATAGCCCCTGATACAAAGTTGCGGAGATTCAAACCCTGCGGACAAACCAGAACGGATTCAACAACAATACACATGTCTCATCTCTTAATAATCAAACGTAAACTCTTGTGTTAATTTGATATCGTCCCTCTTTAGAAGAGTCGTGTGATTCTGCCGAGGTTCATTGGCGGTTGATCGCAAAGTTACGCCACAACTTGACGGTGGCTCCCACACTTTCGCCAAGAGAGCGCAAAAAGTTGCTCTCCATCTGAGAACTAGCATAACCAAATTGGCACTAATGCCGAATCAGGAACTTTGGCATCTTGGACGGGGCTATAATTGGATCCTTCAACGTGGGCGAAAGGAACAAAAGAGTTGATTAATGTCAAACGCCAGGACTCGTGTACAGCGCCAATCGTCAGTGACATGAATGGTATTTGCTATGCGAGCAAGTGAATCAAATGATACTATTTGTAATGTGTTAGCTTATTGACCATTGTGGATTCTCCCCGTGTAACGCAATCTCTTCTTCGCCCTTCAAAGTGATAGTTTTTGCGAGATCTGTTGTGGGTGTAAGAAGAGGCTCAAATATATAAAGCTGTTGAAATGCAATAGAAATTTAGCCTTTTCCTCTTCGTCACCATTCACTCAACACTAGTGAAACATTAGTTCAAACCATCTATTAAAATGTCAAAGCCGTCCGTCATCATCATCGGGGCCTCTGGATCTGTTGGCCGCCCGCTTGTCGACGGGTTCCTCAGCAAGGCCGACCATTTTCTCAAAATCGGCGTCTTGTCATCCCCCTCATCTGCTCACAAGTTTGAGAATGAAAAGGCTCGTGGTGTTGATGTCGTTGTTGGCTCCTTTGCCGATCCTGCTTGCTACCGCGGATACGATATTGCCATTAGTCTCGCCGGAAAACACCATCATGCGCCTCCAACCAGCCATGATCGATGCTGCTGTGGCCGGTGGAGTGACTCATTTTTATCCGTCCGAGTTTGGTTCCGACACAGCCCTGGACGCGTTGAAGGACTTTCGTTACTTCCAAGACAAGCGGATGACGAGATACCACTGTGTGGCAACGGCCAAGCTGCATCCTCAGTTCAAGTATACATATATGCTGACTGCACCTTTCACTGAGTGGACCATCCTGCCCATTCCATGGCGTGGATAGAACTGCCAAAAAGGTTGTCGCCTACGGCACCAAGGATATGCCGATGGATGTAACCAGCCTGAAAGAGTATGTGCACCCCCCTTTGTGGCATCTATTATTATGCAAGTCTGATAGGATTATCGCAGCACCGTTCGTTATACAGTGGCCTCCACCCTGCTTCCCTTTGCAGAGGGCCAGCAAAAGCGAGAGATTCGAGTCGTCGGTGAAAGAACAACTTTCCAGCGTATTATCGATACGCTCGCGGAGATCGAGGGCTGCCAATATGAGACCGTCTACGTGCCAGTCGAAGGTGCCTTAAAAAAGATGGATGAAGCCCGAAAGGCAGAAGATGAAGAGGCGGAACTTGAATGGAGTGCAAGAGGTTTGCTGAACAGTGGCAATGCTATTGTAGACGGGCCGTATGATAACGAGAGATTGGATCCTGCTCCGGCCGAGACTGTGAAGCAGACCTTTGAGAGAATCCTTCGTGGCTAGACATGGATTGAACGCTGCAAAAACCGTAACCGACACTCGAATGCGAGCATGTCGGGATACAAGTCATAAAAAAAGACCATCATTCCCCTCCTTAGGTGTCTTAGAAAAACAAGGTTCCATCCAGATTTCTCCTTTTTTTGTGCGTTGTGAATGCGGGATGACATTCAACAGCACTCAGGCCGCAAGTTCGGTCGTGACATCTAGCAAGTCTTGCTTAGATTACCTGCTAGTAACAACACAAATGTCTGTCATGCTTTCAATCTCAATTCCGCATCGTCTGCGTGTTTTTAAATAATAATTGACATAAACATTTGCGCACCTCAAGCTTGCGGTCCATCATGCCGTGTCTAAAATTAAAAACCGGTAGTATGACAAGACGCCAGCAGAATACAGCAGCAGTAGACACAAGAGGAATCTCTCTATAGGATATACACTGATATCATATAGGCCAGGGGAAATCAGCCAGAAAATGATACCTTGGCAAGTACCAGGATAAGGGTGATACAAGGTCAAGGGGGTAGTAATACCAACATCAGCGAGGAATATCAAACTGCTGGTATTGTATCTTCAGCTGGATTTTAATACTCGAACATGGGCGAGTGCCATACCATAGGTAATTCAGATTGCGCTTGATGTAGGCACTCTGCTGACGACCAAGTTTATGGGATGTTTCAAGCGGTCACCAACCTAGCAAGCAATAGTTATGAGACTCGATTCTAAGTGATGCTCAAAGGGTCCCTAGAGGCTGCAGGAACGTGAGAGAAAATATCTTGAGAGAAATCTCTAGCCTAATTTCGTGATCTAATATGTCATTAATAAGGCAGGAAACAACTGATACTACCTATTTAGACTTTGCTTAGGATAGGTAGTTCCTGTTGAAGTAGCGTAGCTCAAGTGATCCATGGAATAAGAGAATATCGACACTGGGGTAGGAAGTAACCCCTCTTGTTCCATCGCTCACCGAGTTTATCTTTAGAAGCTGAAAGGCCGAGGATACTATGATGTTAACAATCAAGCAGCGTGCTTTGATATCTATCCCACATAAACTACTCAAGGAGCGGGTGGGATATTCCTCCCATGCACTCGGAAATAAGTAATGCTTTGTAACAGCGAATATGAGTTTCGACCAATCACGTTGTAATTCGTGAGTTATTATACTAATCATTCTTTCCTTGCTGAACATAGGAATATACCAACAAGCTAGCTGGCCTCAAACTCCGCTTCACCTCTAGCATTCCTATTAGCGGAGATTCGCGGATTTCGGAAGTTCCGACGCAATAACGTGAACAGATCCCTCGTTAACGTTAGCTAACCAAATAATGGAATATCTCTACGCCGTCTTGACTAATATTAGTTCTCACAAGTATAAAATAATTAATTTGTCTTGTTTTGACAAATATTCATCTCCCACTGGACAACATAGAGTTGAGGCTACAAAATCAAGTATCAGAGCTCTTTGCGACGGCAAGAAATCTATCTCTCTACTCATTAATTTTTAAAATAATACATTGTATTGTTTCATCATGGCACCTATCCGCGTCGGACTGATTGGTCTTACGGTTGGAGATGGCAAATCGCTAGGAAACGGGGCTTGGGGTATCGCAGCCCATCTACCGACTTACATCAACTCCCCAAACTACGAAATAGTTGCTCTTTGCAATTCCTCTGTTGATGCGGCAAAACAGTCAATCGCGCACCACAAGCTACCTGCTACTACTAAAGCCTATGGCAGCCCTGAGGACATCGCCAACGACCCAGATGTTGACCTTGTCGTCGTCTCCGTCCATGTTTCTAGGCATCATTTGCTTGCCTTGCCTGCCCTGAAGGCAAAGAAACAAGTCTTTTGCGAATGGCCTCTTGGCGCTACTACAGCAGAGGCAGAGGAAATGGCCCAACTAGCCAGAGGCTTGAAGGTCGTGACGGGGTTGCAGTTTCGTGCAGATCCTCTAATTACCAAGGCCAAACAGCTGGTTGACAGGGGTGCTATCGGTCAGGTTACGAGCACCACGGCTACAGGATGCTTCAACAACTATCCAGCTGATACCTGGAACGCAAAGGCAGATTATTTCCTCAACTTTGAAGGAGGCGCTAATGAGTATACTATTTCATTCGCTCACTGTAAGCTGCTTTCTGTCAGTCAAAACAAAATAGACTGTAGTAAATGCTAACAACGAAACAGTCTTGGACTCATTCAGGTATATTGTCGGTGACTTTGCCAACTTGCAATCGGTTTTGGATATCCAGTATCCTACTGTGAAGCTCATTGATTTCGCAACCGGTGAAGTCACTGACCCTGCTCGTAAAAAGACGAGTCCGGACCACATATTCGTCAATGGCAAGCTGGAAAGCGGCGCGGTTGCCAGCCTCTCTTTCCGCAAGGTGACCAAGACGGTTGATGGCAAAGGCTTACGATGGTTCATCTCGGGCACCAAGGGAGAGCTGGAGATTACGGTCGATGGGCCCAACTTCCAAATGGATATAGCCACGAAGCAGCTGCGTCTGGTTGACAACTCGGTTGGAGTGACACAAGACATTGACTTTACAGATGCCCAGGAGCTGGCATATGTTAAGAGCGTCCCTACCATGGGCCAAAACACATCTAGACTCTGCGAGAAATTCGTGGCGGCCCCAACCGAAGTAGCCAACTTTGACGACGCCTTGAAACTTCACCAGCTGCTAGATAAAATTGCAGCGGCGGCTAATTACCCCTACAAGGCTTAATGAGACTCATCGTTTCTCACAGCTTCTACATGGTGTGCAGTATGTTATGAGAGGGACTAGAGATAATATAGCATCTACTCCCTTCTATTAAATACGATAAAAGAATATCTGAGTTAAAGTTGCCGTCATTCAAAAAAATCCATGTTATTTGCGCCTTTTGGTTAAGGAACGTTGGCGCCCGCTTGCACATGAAACTCTCAGCTGAAGAGCTGAAAACATGGGCCGAGGTGAGGCGGAGGCGGTGCAATTAGCACGAAGCTGCCTCACGATCTGCCTCATTTAGGCCGCTGTTGACTTATAGATTCCCACCATATTGTTGTTTTTGTTGGGAAAGTATTCTTATATAAATTTATCAAGGAATATTACTTTCACATGCTCTTCTTCAAGATGTCCACTCCCAGCCTCAACGTCATCTATAATCATAAACATTAAACCATCCACCAGACTTATTAATCCAAACACACTTTTAACACAATAAATCTTGCATAACGATTAGCATTATGGTATCCGATACTACAGACAAACCCATACTCTCCAGCGACAATAAGCTAGTCGTGAACAGCGACGTATCTGTCGAAAATAACGACCAACCAGCTGAAAGTAGCATCGCCATAGCCGGAGAAGCGACACA|||||3746|WARNING_TRANSCRIPT_NO_START_CODON,GGGCAGACAATGGACACTTGAAGCTGTGAAATAGAATCTACATGTATGTAATCGTCATATTAGTATTCAAAGTACCGCTCCGTATCTACTCTTCTTATACAGCATGCAGTTACTAGCTCGGAATCTCCGATCATTGCCTTACTTGCATATACCCTCCCTTAGGTCCATTATAGGCCATCGAATAATAGCCCCTGATACAAAGTTGCGGAGATTCAAACCCTGCGGACAAACCAGAACGGATTCAACAACAATACACATGTCTCATCTCTTAATAATCAAACGTAAACTCTTGTGTTAATTTGATATCGTCCCTCTTTAGAAGAGTCGTGTGATTCTGCCGAGGTTCATTGGCGGTTGATCGCAAAGTTACGCCACAACTTGACGGTGGCTCCCACACTTTCGCCAAGAGAGCGCAAAAAGTTGCTCTCCATCTGAGAACTAGCATAACCAAATTGGCACTAATGCCGAATCAGGAACTTTGGCATCTTGGACGGGGCTATAATTGGATCCTTCAACGTGGGCGAAAGGAACAAAAGAGTTGATTAATGTCAAACGCCAGGACTCGTGTACAGCGCCAATCGTCAGTGACATGAATGGTATTTGCTATGCGAGCAAGTGAATCAAATGATACTATTTGTAATGTGTTAGCTTATTGACCATTGTGGATTCTCCCCGTGTAACGCAATCTCTTCTTCGCCCTTCAAAGTGATAGTTTTTGCGAGATCTGTTGTGGGTGTAAGAAGAGGCTCAAATATATAAAGCTGTTGAAATGCAATAGAAATTTAGCCTTTTCCTCTTCGTCACCATTCACTCAACACTAGTGAAACATTAGTTCAAACCATCTATTAAAATGTCAAAGCCGTCCGTCATCATCATCGGGGCCTCTGGATCTGTTGGCCGCCCGCTTGTCGACGGGTTCCTCAGCAAGGCCGACCATTTTCTCAAAATCGGCGTCTTGTCATCCCCCTCATCTGCTCACAAGTTTGAGAATGAAAAGGCTCGTGGTGTTGATGTCGTTGTTGGCTCCTTTGCCGATCCTGCTTGCTACCGCGGATACGATATTGCCATTAGTCTCGCCGGAAAACACCATCATGCGCCTCCAACCAGCCATGATCGATGCTGCTGTGGCCGGTGGAGTGACTCATTTTTATCCGTCCGAGTTTGGTTCCGACACAGCCCTGGACGCGTTGAAGGACTTTCGTTACTTCCAAGACAAGCGGATGACGAGATACCACTGTGTGGCAACGGCCAAGCTGCATCCTCAGTTCAAGTATACATATATGCTGACTGCACCTTTCACTGAGTGGACCATCCTGCCCATTCCATGGCGTGGATAGAACTGCCAAAAAGGTTGTCGCCTACGGCACCAAGGATATGCCGATGGATGTAACCAGCCTGAAAGAGTATGTGCACCCCCCTTTGTGGCATCTATTATTATGCAAGTCTGATAGGATTATCGCAGCACCGTTCGTTATACAGTGGCCTCCACCCTGCTTCCCTTTGCAGAGGGCCAGCAAAAGCGAGAGATTCGAGTCGTCGGTGAAAGAACAACTTTCCAGCGTATTATCGATACGCTCGCGGAGATCGAGGGCTGCCAATATGAGACCGTCTACGTGCCAGTCGAAGGTGCCTTAAAAAAGATGGATGAAGCCCGAAAGGCAGAAGATGAAGAGGCGGAACTTGAATGGAGTGCAAGAGGTTTGCTGAACAGTGGCAATGCTATTGTAGACGGGCCGTATGATAACGAGAGATTGGATCCTGCTCCGGCCGAGACTGTGAAGCAGACCTTTGAGAGAATCCTTCGTGGCTAGACATGGATTGAACGCTGCAAAAACCGTAACCGACACTCGAATGCGAGCATGTCGGGATACAAGTCATAAAAAAAGACCATCATTCCCCTCCTTAGGTGTCTTAGAAAAACAAGGTTCCATCCAGATTTCTCCTTTTTTTGTGCGTTGTGAATGCGGGATGACATTCAACAGCACTCAGGCCGCAAGTTCGGTCGTGACATCTAGCAAGTCTTGCTTAGATTACCTGCTAGTAACAACACAAATGTCTGTCATGCTTTCAATCTCAATTCCGCATCGTCTGCGTGTTTTTAAATAATAATTGACATAAACATTTGCGCACCTCAAGCTTGCGGTCCATCATGCCGTGTCTAAAATTAAAAACCGGTAGTATGACAAGACGCCAGCAGAATACAGCAGCAGTAGACACAAGAGGAATCTCTCTATAGGATATACACTGATATCATATAGGCCAGGGGAAATCAGCCAGAAAATGATACCTTGGCAAGTACCAGGATAAGGGTGATACAAGGTCAAGGGGGTAGTAATACCAACATCAGCGAGGAATATCAAACTGCTGGTATTGTATCTTCAGCTGGATTTTAATACTCGAACATGGGCGAGTGCCATACCATAGGTAATTCAGATTGCGCTTGATGTAGGCACTCTGCTGACGACCAAGTTTATGGGATGTTTCAAGCGGTCACCAACCTAGCAAGCAATAGTTATGAGACTCGATTCTAAGTGATGCTCAAAGGGTCCCTAGAGGCTGCAGGAACGTGAGAGAAAATATCTTGAGAGAAATCTCTAGCCTAATTTCGTGATCTAATATGTCATTAATAAGGCAGGAAACAACTGATACTACCTATTTAGACTTTGCTTAGGATAGGTAGTTCCTGTTGAAGTAGCGTAGCTCAAGTGATCCATGGAATAAGAGAATATCGACACTGGGGTAGGAAGTAACCCCTCTTGTTCCATCGCTCACCGAGTTTATCTTTAGAAGCTGAAAGGCCGAGGATACTATGATGTTAACAATCAAGCAGCGTGCTTTGATATCTATCCCACATAAACTACTCAAGGAGCGGGTGGGATATTCCTCCCATGCACTCGGAAATAAGTAATGCTTTGTAACAGCGAATATGAGTTTCGACCAATCACGTTGTAATTCGTGAGTTATTATACTAATCATTCTTTCCTTGCTGAACATAGGAATATACCAACAAGCTAGCTGGCCTCAAACTCCGCTTCACCTCTAGCATTCCTATTAGCGGAGATTCGCGGATTTCGGAAGTTCCGACGCAATAACGTGAACAGATCCCTCGTTAACGTTAGCTAACCAAATAATGGAATATCTCTACGCCGTCTTGACTAATATTAGTTCTCACAAGTATAAAATAATTAATTTGTCTTGTTTTGACAAATATTCATCTCCCACTGGACAACATAGAGTTGAGGCTACAAAATCAAGTATCAGAGCTCTTTGCGACGGCAAGAAATCTATCTCTCTACTCATTAATTTTTAAAATAATACATTGTATTGTTTCATCATGGCACCTATCCGCGTCGGACTGATTGGTCTTACGGTTGGAGATGGCAAATCGCTAGGAAACGGGGCTTGGGGTATCGCAGCCCATCTACCGACTTACATCAACTCCCCAAACTACGAAATAGTTGCTCTTTGCAATTCCTCTGTTGATGCGGCAAAACAGTCAATCGCGCACCACAAGCTACCTGCTACTACTAAAGCCTATGGCAGCCCTGAGGACATCGCCAACGACCCAGATGTTGACCTTGTCGTCGTCTCCGTCCATGTTTCTAGGCATCATTTGCTTGCCTTGCCTGCCCTGAAGGCAAAGAAACAAGTCTTTTGCGAATGGCCTCTTGGCGCTACTACAGCAGAGGCAGAGGAAATGGCCCAACTAGCCAGAGGCTTGAAGGTCGTGACGGGGTTGCAGTTTCGTGCAGATCCTCTAATTACCAAGGCCAAACAGCTGGTTGACAGGGGTGCTATCGGTCAGGTTACGAGCACCACGGCTACAGGATGCTTCAACAACTATCCAGCTGATACCTGGAACGCAAAGGCAGATTATTTCCTCAACTTTGAAGGAGGCGCTAATGAGTATACTATTTCATTCGCTCACTGTAAGCTGCTTTCTGTCAGTCAAAACAAAATAGACTGTAGTAAATGCTAACAACGAAACAGTCTTGGACTCATTCAGGTATATTGTCGGTGACTTTGCCAACTTGCAATCGGTTTTGGATATCCAGTATCCTACTGTGAAGCTCATTGATTTCGCAACCGGTGAAGTCACTGACCCTGCTCGTAAAAAGACGAGTCCGGACCACATATTCGTCAATGGCAAGCTGGAAAGCGGCGCGGTTGCCAGCCTCTCTTTCCGCAAGGTGACCAAGACGGTTGATGGCAAAGGCTTACGATGGTTCATCTCGGGCACCAAGGGAGAGCTGGAGATTACGGTCGATGGGCCCAACTTCCAAATGGATATAGCCACGAAGCAGCTGCGTCTGGTTGACAACTCGGTTGGAGTGACACAAGACATTGACTTTACAGATGCCCAGGAGCTGGCATATGTTAAGAGCGTCCCTACCATGGGCCAAAACACATCTAGACTCTGCGAGAAATTCGTGGCGGCCCCAACCGAAGTAGCCAACTTTGACGACGCCTTGAAACTTCACCAGCTGCTAGATAAAATTGCAGCGGCGGCTAATTACCCCTACAAGGCTTAATGAGACTCATCGTTTCTCACAGCTTCTACATGGTGTGCAGTATGTTATGAGAGGGACTAGAGATAATATAGCATCTACTCCCTTCTATTAAATACGATAAAAGAATATCTGAGTTAAAGTTGCCGTCATTCAAAAAAATCCATGTTATTTGCGCCTTTTGGTTAAGGAACGTTGGCGCCCGCTTGCACATGAAACTCTCAGCTGAAGAGCTGAAAACATGGGCCGAGGTGAGGCGGAGGCGGTGCAATTAGCACGAAGCTGCCTCACGATCTGCCTCATTTAGGCCGCTGTTGACTTATAGATTCCCACCATATTGTTGTTTTTGTTGGGAAAGTATTCTTATATAAATTTATCAAGGAATATTACTTTCACATGCTCTTCTTCAAGATGTCCACTCCCAGCCTCAACGTCATCTATAATCATAAACATTAAACCATCCACCAGACTTATTAATCCAAACACACTTTTAACACAATAAATCTTGCATAACGATTAGCATTATGGTATCCGATACTACAGACAAACCCATACTCTCCAGCGACAATAAGCTAGTCGTGAACAGCGACGTATCTGTCGAAAATAACGACCAACCAGCTGAAAGTAGCATCGCCATAGCCGGAGAAGCGACACA|upstream_gene_variant|MODIFIER|TRIREDRAFT_70829|gene-TRIREDRAFT_70829|transcript|XM_006969768.1|protein_coding||c.-5381delTinsGGGCAGACAATGGACACTTGAAGCTGTGAAATAGAATCTACATGTATGTAATCGTCATATTAGTATTCAAAGTACCGCTCCGTATCTACTCTTCTTATACAGCATGCAGTTACTAGCTCGGAATCTCCGATCATTGCCTTACTTGCATATACCCTCCCTTAGGTCCATTATAGGCCATCGAATAATAGCCCCTGATACAAAGTTGCGGAGATTCAAACCCTGCGGACAAACCAGAACGGATTCAACAACAATACACATGTCTCATCTCTTAATAATCAAACGTAAACTCTTGTGTTAATTTGATATCGTCCCTCTTTAGAAGAGTCGTGTGATTCTGCCGAGGTTCATTGGCGGTTGATCGCAAAGTTACGCCACAACTTGACGGTGGCTCCCACACTTTCGCCAAGAGAGCGCAAAAAGTTGCTCTCCATCTGAGAACTAGCATAACCAAATTGGCACTAATGCCGAATCAGGAACTTTGGCATCTTGGACGGGGCTATAATTGGATCCTTCAACGTGGGCGAAAGGAACAAAAGAGTTGATTAATGTCAAACGCCAGGACTCGTGTACAGCGCCAATCGTCAGTGACATGAATGGTATTTGCTATGCGAGCAAGTGAATCAAATGATACTATTTGTAATGTGTTAGCTTATTGACCATTGTGGATTCTCCCCGTGTAACGCAATCTCTTCTTCGCCCTTCAAAGTGATAGTTTTTGCGAGATCTGTTGTGGGTGTAAGAAGAGGCTCAAATATATAAAGCTGTTGAAATGCAATAGAAATTTAGCCTTTTCCTCTTCGTCACCATTCACTCAACACTAGTGAAACATTAGTTCAAACCATCTATTAAAATGTCAAAGCCGTCCGTCATCATCATCGGGG
CTCTGGATCTGTTGGCCGCCCGCTTGTCGACGGGTTCCTCAGCAAGGCCGACCATTTTCTCAAAATCGGCGTCTTGTCATCCCCCTCATCTGCTCACAAGTTTGAGAATGAAAAGGCTCGTGGTGTTGATGTCGTTGTTGGCTCCTTTGCCGATCCTGCTTGCTACCGCGGATACGATATTGCCATTAGTCTCGCCGGAAAACACCATCATGCGCCTCCAACCAGCCATGATCGATGCTGCTGTGGCCGGTGGAGTGACTCATTTTTATCCGTCCGAGTTTGGTTCCGACACAGCCCTGGACGCGTTGAAGGACTTTCGTTACTTCCAAGACAAGCGGATGACGAGATACCACTGTGTGGCAACGGCCAAGCTGCATCCTCAGTTCAAGTATACATATATGCTGACTGCACCTTTCACTGAGTGGACCATCCTGCCCATTCCATGGCGTGGATAGAACTGCCAAAAAGGTTGTCGCCTACGGCACCAAGGATATGCCGATGGATGTAACCAGCCTGAAAGAGTATGTGCACCCCCCTTTGTGGCATCTATTATTATGCAAGTCTGATAGGATTATCGCAGCACCGTTCGTTATACAGTGGCCTCCACCCTGCTTCCCTTTGCAGAGGGCCAGCAAAAGCGAGAGATTCGAGTCGTCGGTGAAAGAACAACTTTCCAGCGTATTATCGATACGCTCGCGGAGATCGAGGGCTGCCAATATGAGACCGTCTACGTGCCAGTCGAAGGTGCCTTAAAAAAGATGGATGAAGCCCGAAAGGCAGAAGATGAAGAGGCGGAACTTGAATGGAGTGCAAGAGGTTTGCTGAACAGTGGCAATGCTATTGTAGACGGGCCGTATGATAACGAGAGATTGGATCCTGCTCCGGCCGAGACTGTGAAGCAGACCTTTGAGAGAATCCTTCGTGGCTAGACATGGATTGAACGCTGCAAAAACCGTAACCGACACTCGAATGCGAGCATGTCGGGATACAAGTCATAAAAAAAGACCATCATTCCCCTCCTTAGGTGTCTTAGAAAAACAAGGTTCCATCCAGATTTCTCCTTTTTTTGTGCGTTGTGAATGCGGGATGACATTCAACAGCACTCAGGCCGCAAGTTCGGTCGTGACATCTAGCAAGTCTTGCTTAGATTACCTGCTAGTAACAACACAAATGTCTGTCATGCTTTCAATCTCAATTCCGCATCGTCTGCGTGTTTTTAAATAATAATTGACATAAACATTTGCGCACCTCAAGCTTGCGGTCCATCATGCCGTGTCTAAAATTAAAAACCGGTAGTATGACAAGACGCCAGCAGAATACAGCAGCAGTAGACACAAGAGGAATCTCTCTATAGGATATACACTGATATCATATAGGCCAGGGGAAATCAGCCAGAAAATGATACCTTGGCAAGTACCAGGATAAGGGTGATACAAGGTCAAGGGGGTAGTAATACCAACATCAGCGAGGAATATCAAACTGCTGGTATTGTATCTTCAGCTGGATTTTAATACTCGAACATGGGCGAGTGCCATACCATAGGTAATTCAGATTGCGCTTGATGTAGGCACTCTGCTGACGACCAAGTTTATGGGATGTTTCAAGCGGTCACCAACCTAGCAAGCAATAGTTATGAGACTCGATTCTAAGTGATGCTCAAAGGGTCCCTAGAGGCTGCAGGAACGTGAGAGAAAATATCTTGAGAGAAATCTCTAGCCTAATTTCGTGATCTAATATGTCATTAATAAGGCAGGAAACAACTGATACTACCTATTTAGACTTTGCTTAGGATAGGTAGTTCCTGTTGAAGTAGCGTAGCTCAAGTGATCCATGGAATAAGAGAATATCGACACTGGGGTAGGAAGTAACCCCTCTTGTTCCATCGCTCACCGAGTTTATCTTTAGAAGCTGAAAGGCCGAGGATACTATGATGTTAACAATCAAGCAGCGTGCTTTGATATCTATCCCACATAAACTACTCAAGGAGCGGGTGGGATATTCCTCCCATGCACTCGGAAATAAGTAATGCTTTGTAACAGCGAATATGAGTTTCGACCAATCACGTTGTAATTCGTGAGTTATTATACTAATCATTCTTTCCTTGCTGAACATAGGAATATACCAACAAGCTAGCTGGCCTCAAACTCCGCTTCACCTCTAGCATTCCTATTAGCGGAGATTCGCGGATTTCGGAAGTTCCGACGCAATAACGTGAACAGATCCCTCGTTAACGTTAGCTAACCAAATAATGGAATATCTCTACGCCGTCTTGACTAATATTAGTTCTCACAAGTATAAAATAATTAATTTGTCTTGTTTTGACAAATATTCATCTCCCACTGGACAACATAGAGTTGAGGCTACAAAATCAAGTATCAGAGCTCTTTGCGACGGCAAGAAATCTATCTCTCTACTCATTAATTTTTAAAATAATACATTGTATTGTTTCATCATGGCACCTATCCGCGTCGGACTGATTGGTCTTACGGTTGGAGATGGCAAATCGCTAGGAAACGGGGCTTGGGGTATCGCAGCCCATCTACCGACTTACATCAACTCCCCAAACTACGAAATAGTTGCTCTTTGCAATTCCTCTGTTGATGCGGCAAAACAGTCAATCGCGCACCACAAGCTACCTGCTACTACTAAAGCCTATGGCAGCCCTGAGGACATCGCCAACGACCCAGATGTTGACCTTGTCGTCGTCTCCGTCCATGTTTCTAGGCATCATTTGCTTGCCTTGCCTGCCCTGAAGGCAAAGAAACAAGTCTTTTGCGAATGGCCTCTTGGCGCTACTACAGCAGAGGCAGAGGAAATGGCCCAACTAGCCAGAGGCTTGAAGGTCGTGACGGGGTTGCAGTTTCGTGCAGATCCTCTAATTACCAAGGCCAAACAGCTGGTTGACAGGGGTGCTATCGGTCAGGTTACGAGCACCACGGCTACAGGATGCTTCAACAACTATCCAGCTGATACCTGGAACGCAAAGGCAGATTATTTCCTCAACTTTGAAGGAGGCGCTAATGAGTATACTATTTCATTCGCTCACTGTAAGCTGCTTTCTGTCAGTCAAAACAAAATAGACTGTAGTAAATGCTAACAACGAAACAGTCTTGGACTCATTCAGGTATATTGTCGGTGACTTTGCCAACTTGCAATCGGTTTTGGATATCCAGTATCCTACTGTGAAGCTCATTGATTTCGCAACCGGTGAAGTCACTGACCCTGCTCGTAAAAAGACGAGTCCGGACCACATATTCGTCAATGGCAAGCTGGAAAGCGGCGCGGTTGCCAGCCTCTCTTTCCGCAAGGTGACCAAGACGGTTGATGGCAAAGGCTTACGATGGTTCATCTCGGGCACCAAGGGAGAGCTGGAGATTACGGTCGATGGGCCCAACTTCCAAATGGATATAGCCACGAAGCAGCTGCGTCTGGTTGACAACTCGGTTGGAGTGACACAAGACATTGACTTTACAGATGCCCAGGAGCTGGCATATGTTAAGAGCGTCCCTACCATGGGCCAAAACACATCTAGACTCTGCGAGAAATTCGTGGCGGCCCCAACCGAAGTAGCCAACTTTGACGACGCCTTGAAACTTCACCAGCTGCTAGATAAAATTGCAGCGGCGGCTAATTACCCCTACAAGGCTTAATGAGACTCATCGTTTCTCACAGCTTCTACATGGTGTGCAGTATGTTATGAGAGGGACTAGAGATAATATAGCATCTACTCCCTTCTATTAAATACGATAAAAGAATATCTGAGTTAAAGTTGCCGTCATTCAAAAAAATCCATGTTATTTGCGCCTTTTGGTTAAGGAACGTTGGCGCCCGCTTGCACATGAAACTCTCAGCTGAAGAGCTGAAAACATGGGCCGAGGTGAGGCGGAGGCGGTGCAATTAGCACGAAGCTGCCTCACGATCTGCCTCATTTAGGCCGCTGTTGACTTATAGATTCCCACCATATTGTTGTTTTTGTTGGGAAAGTATTCTTATATAAATTTATCAAGGAATATTACTTTCACATGCTCTTCTTCAAGATGTCCACTCCCAGCCTCAACGTCATCTATAATCATAAACATTAAACCATCCACCAGACTTATTAATCCAAACACACTTTTAACACAATAAATCTTGCATAACGATTAGCATTATGGTATCCGATACTACAGACAAACCCATACTCTCCAGCGACAATAAGCTAGTCGTGAACAGCGACGTATCTGTCGAAAATAACGACCAACCAGCTGAAAGTAGCATCGCCATAGCCGGAGAAGCGACACA|||||3746|WARNING_TRANSCRIPT_NO_START_CODON,GGGCAGACAATGGACACTTGAAGCTGTGAAATAGAATCTACATGTATGTAATCGTCATATTAGTATTCAAAGTACCGCTCCGTATCTACTCTTCTTATACAGCATGCAGTTACTAGCTCGGAATCTCCGATCATTGCCTTACTTGCATATACCCTCCCTTAGGTCCATTATAGGCCATCGAATAATAGCCCCTGATACAAAGTTGCGGAGATTCAAACCCTGCGGACAAACCAGAACGGATTCAACAACAATACACATGTCTCATCTCTTAATAATCAAACGTAAACTCTTGTGTTAATTTGATATCGTCCCTCTTTAGAAGAGTCGTGTGATTCTGCCGAGGTTCATTGGCGGTTGATCGCAAAGTTACGCCACAACTTGACGGTGGCTCCCACACTTTCGCCAAGAGAGCGCAAAAAGTTGCTCTCCATCTGAGAACTAGCATAACCAAATTGGCACTAATGCCGAATCAGGAACTTTGGCATCTTGGACGGGGCTATAATTGGATCCTTCAACGTGGGCGAAAGGAACAAAAGAGTTGATTAATGTCAAACGCCAGGACTCGTGTACAGCGCCAATCGTCAGTGACATGAATGGTATTTGCTATGCGAGCAAGTGAATCAAATGATACTATTTGTAATGTGTTAGCTTATTGACCATTGTGGATTCTCCCCGTGTAACGCAATCTCTTCTTCGCCCTTCAAAGTGATAGTTTTTGCGAGATCTGTTGTGGGTGTAAGAAGAGGCTCAAATATATAAAGCTGTTGAAATGCAATAGAAATTTAGCCTTTTCCTCTTCGTCACCATTCACTCAACACTAGTGAAACATTAGTTCAAACCATCTATTAAAATGTCAAAGCCGTCCGTCATCATCATCGGGGCCTCTGGATCTGTTGGCCGCCCGCTTGTCGACGGGTTCCTCAGCAAGGCCGACCATTTTCTCAAAATCGGCGTCTTGTCATCCCCCTCATCTGCTCACAAGTTTGAGAATGAAAAGGCTCGTGGTGTTGATGTCGTTGTTGGCTCCTTTGCCGATCCTGCTTGCTACCGCGGATACGATATTGCCATTAGTCTCGCCGGAAAACACCATCATGCGCCTCCAACCAGCCATGATCGATGCTGCTGTGGCCGGTGGAGTGACTCATTTTTATCCGTCCGAGTTTGGTTCCGACACAGCCCTGGACGCGTTGAAGGACTTTCGTTACTTCCAAGACAAGCGGATGACGAGATACCACTGTGTGGCAACGGCCAAGCTGCATCCTCAGTTCAAGTATACATATATGCTGACTGCACCTTTCACTGAGTGGACCATCCTGCCCATTCCATGGCGTGGATAGAACTGCCAAAAAGGTTGTCGCCTACGGCACCAAGGATATGCCGATGGATGTAACCAGCCTGAAAGAGTATGTGCACCCCCCTTTGTGGCATCTATTATTATGCAAGTCTGATAGGATTATCGCAGCACCGTTCGTTATACAGTGGCCTCCACCCTGCTTCCCTTTGCAGAGGGCCAGCAAAAGCGAGAGATTCGAGTCGTCGGTGAAAGAACAACTTTCCAGCGTATTATCGATACGCTCGCGGAGATCGAGGGCTGCCAATATGAGACCGTCTACGTGCCAGTCGAAGGTGCCTTAAAAAAGATGGATGAAGCCCGAAAGGCAGAAGATGAAGAGGCGGAACTTGAATGGAGTGCAAGAGGTTTGCTGAACAGTGGCAATGCTATTGTAGACGGGCCGTATGATAACGAGAGATTGGATCCTGCTCCGGCCGAGACTGTGAAGCAGACCTTTGAGAGAATCCTTCGTGGCTAGACATGGATTGAACGCTGCAAAAACCGTAACCGACACTCGAATGCGAGCATGTCGGGATACAAGTCATAAAAAAAGACCATCATTCCCCTCCTTAGGTGTCTTAGAAAAACAAGGTTCCATCCAGATTTCTCCTTTTTTTGTGCGTTGTGAATGCGGGATGACATTCAACAGCACTCAGGCCGCAAGTTCGGTCGTGACATCTAGCAAGTCTTGCTTAGATTACCTGCTAGTAACAACACAAATGTCTGTCATGCTTTCAATCTCAATTCCGCATCGTCTGCGTGTTTTTAAATAATAATTGACATAAACATTTGCGCACCTCAAGCTTGCGGTCCATCATGCCGTGTCTAAAATTAAAAACCGGTAGTATGACAAGACGCCAGCAGAATACAGCAGCAGTAGACACAAGAGGAATCTCTCTATAGGATATACACTGATATCATATAGGCCAGGGGAAATCAGCCAGAAAATGATACCTTGGCAAGTACCAGGATAAGGGTGATACAAGGTCAAGGGGGTAGTAATACCAACATCAGCGAGGAATATCAAACTGCTGGTATTGTATCTTCAGCTGGATTTTAATACTCGAACATGGGCGAGTGCCATACCATAGGTAATTCAGATTGCGCTTGATGTAGGCACTCTGCTGACGACCAAGTTTATGGGATGTTTCAAGCGGTCACCAACCTAGCAAGCAATAGTTATGAGACTCGATTCTAAGTGATGCTCAAAGGGTCCCTAGAGGCTGCAGGAACGTGAGAGAAAATATCTTGAGAGAAATCTCTAGCCTAATTTCGTGATCTAATATGTCATTAATAAGGCAGGAAACAACTGATACTACCTATTTAGACTTTGCTTAGGATAGGTAGTTCCTGTTGAAGTAGCGTAGCTCAAGTGATCCATGGAATAAGAGAATATCGACACTGGGGTAGGAAGTAACCCCTCTTGTTCCATCGCTCACCGAGTTTATCTTTAGAAGCTGAAAGGCCGAGGATACTATGATGTTAACAATCAAGCAGCGTGCTTTGATATCTATCCCACATAAACTACTCAAGGAGCGGGTGGGATATTCCTCCCATGCACTCGGAAATAAGTAATGCTTTGTAACAGCGAATATGAGTTTCGACCAATCACGTTGTAATTCGTGAGTTATTATACTAATCATTCTTTCCTTGCTGAACATAGGAATATACCAACAAGCTAGCTGGCCTCAAACTCCGCTTCACCTCTAGCATTCCTATTAGCGGAGATTCGCGGATTTCGGAAGTTCCGACGCAATAACGTGAACAGATCCCTCGTTAACGTTAGCTAACCAAATAATGGAATATCTCTACGCCGTCTTGACTAATATTAGTTCTCACAAGTATAAAATAATTAATTTGTCTTGTTTTGACAAATATTCATCTCCCACTGGACAACATAGAGTTGAGGCTACAAAATCAAGTATCAGAGCTCTTTGCGACGGCAAGAAATCTATCTCTCTACTCATTAATTTTTAAAATAATACATTGTATTGTTTCATCATGGCACCTATCCGCGTCGGACTGATTGGTCTTACGGTTGGAGATGGCAAATCGCTAGGAAACGGGGCTTGGGGTATCGCAGCCCATCTACCGACTTACATCAACTCCCCAAACTACGAAATAGTTGCTCTTTGCAATTCCTCTGTTGATGCGGCAAAACAGTCAATCGCGCACCACAAGCTACCTGCTACTACTAAAGCCTATGGCAGCCCTGAGGACATCGCCAACGACCCAGATGTTGACCTTGTCGTCGTCTCCGTCCATGTTTCTAGGCATCATTTGCTTGCCTTGCCTGCCCTGAAGGCAAAGAAACAAGTCTTTTGCGAATGGCCTCTTGGCGCTACTACAGCAGAGGCAGAGGAAATGGCCCAACTAGCCAGAGGCTTGAAGGTCGTGACGGGGTTGCAGTTTCGTGCAGATCCTCTAATTACCAAGGCCAAACAGCTGGTTGACAGGGGTGCTATCGGTCAGGTTACGAGCACCACGGCTACAGGATGCTTCAACAACTATCCAGCTGATACCTGGAACGCAAAGGCAGATTATTTCCTCAACTTTGAAGGAGGCGCTAATGAGTATACTATTTCATTCGCTCACTGTAAGCTGCTTTCTGTCAGTCAAAACAAAATAGACTGTAGTAAATGCTAACAACGAAACAGTCTTGGACTCATTCAGGTATATTGTCGGTGACTTTGCCAACTTGCAATCGGTTTTGGATATCCAGTATCCTACTGTGAAGCTCATTGATTTCGCAACCGGTGAAGTCACTGACCCTGCTCGTAAAAAGACGAGTCCGGACCACATATTCGTCAATGGCAAGCTGGAAAGCGGCGCGGTTGCCAGCCTCTCTTTCCGCAAGGTGACCAAGACGGTTGATGGCAAAGGCTTACGATGGTTCATCTCGGGCACCAAGGGAGAGCTGGAGATTACGGTCGATGGGCCCAACTTCCAAATGGATATAGCCACGAAGCAGCTGCGTCTGGTTGACAACTCGGTTGGAGTGACACAAGACATTGACTTTACAGATGCCCAGGAGCTGGCATATGTTAAGAGCGTCCCTACCATGGGCCAAAACACATCTAGACTCTGCGAGAAATTCGTGGCGGCCCCAACCGAAGTAGCCAACTTTGACGACGCCTTGAAACTTCACCAGCTGCTAGATAAAATTGCAGCGGCGGCTAATTACCCCTACAAGGCTTAATGAGACTCATCGTTTCTCACAGCTTCTACATGGTGTGCAGTATGTTATGAGAGGGACTAGAGATAATATAGCATCTACTCCCTTCTATTAAATACGATAAAAGAATATCTGAGTTAAAGTTGCCGTCATTCAAAAAAATCCATGTTATTTGCGCCTTTTGGTTAAGGAACGTTGGCGCCCGCTTGCACATGAAACTCTCAGCTGAAGAGCTGAAAACATGGGCCGAGGTGAGGCGGAGGCGGTGCAATTAGCACGAAGCTGCCTCACGATCTGCCTCATTTAGGCCGCTGTTGACTTATAGATTCCCACCATATTGTTGTTTTTGTTGGGAAAGTATTCTTATATAAATTTATCAAGGAATATTACTTTCACATGCTCTTCTTCAAGATGTCCACTCCCAGCCTCAACGTCATCTATAATCATAAACATTAAACCATCCACCAGACTTATTAATCCAAACACACTTTTAACACAATAAATCTTGCATAACGATTAGCATTATGGTATCCGATACTACAGACAAACCCATACTCTCCAGCGACAATAAGCTAGTCGTGAACAGCGACGTATCTGTCGAAAATAACGACCAACCAGCTGAAAGTAGCATCGCCATAGCCGGAGAAGCGACACA|upstream_gene_variant|MODIFIER|exon-XM_006969768.1-1|GENE_exon-XM_006969768.1-1|transcript|rna-XM_006969768.1|protein_coding||c.-3746delAinsGGGCAGACAATGGACACTTGAAGCTGTGAAATAGAATCTACATGTATGTAATCGTCATATTAGTATTCAAAGTACCGCTCCGTATCTACTCTTCTTATACAGCATGCAGTTACTAGCTCGGAATCTCCGATCATTGCCTTACTTGCATATACCCTCCCTTAGGTCCATTATAGGCCATCGAATAATAGCCCCTGATACAAAGTTGCGGAGATTCAAACCCTGCGGACAAACCAGAACGGATTCAACAACAATACACATGTCTCATCTCTTAATAATCAAACGTAAACTCTTGTGTTAATTTGATATCGTCCCTCTTTAGAAGAGTCGTGTGATTCTGCCGAGGTTCATTGGCGGTTGATCGCAAAGTTACGCCACAACTTGACGGTGGCTCCCACACTTTCGCCAAGAGAGCGCAAAAAGTTGCTCTCCATCTGAGAACTAGCATAACCAAATTGGCACTAATGCCGAATCAGGAACTTTGGCATCTTGGACGGGGCTATAATTGGATCCTTCAACGTGGGCGAAAGGAACAAAAGAGTTGATTAATGTCAAACGCCAGGACTCGTGTACAGCGCCAATCGTCAGTGACATGAATGGTATTTGCTATGCGAGCAAGTGAATCAAATGATACTATTTGTAATGTGTTAGCTTATTGACCATTGTGGATTCTCCCCGTGTAACGCAATCTCTTCTTCGCCCTTCAAAGTGATAGTTTTTGCGAGATCTGTTGTGGGTGTAAGAAGAGGCTCAAATATATAAAGCTGTTGAAATGCAATAGAAATTTAGCCTTTTCCTCTTCGTCACCATTCACTCAACACTAGTGAAACATTAGTTCAAACCATCTATTAAAATGTCAAAGCCGTCCGTCATCATCATCGGGGCCTCTGGATCTGTTGGCCGCCCGCTTGTCGACGGGTTCCTCAGCAAGGCCGACCATTTTCTCAAAATCGGCGTCTTGTCATCCCCCTCATCTGCTCACAAGTTTGAGAATGAAAAGGCTCGTGGTGTTGATGTCGTTGTTGGCTCCTTTGCCGATCCTGCTTGCTACCGCGGATACGATATTGCCATTAGTCTCGCCGGAAAACACCATCATGCGCCTCCAACCAGCCATGATCGATGCTGCTGTGGCCGGTGGAGTGACTCATTTTTATCCGTCCGAGTTTGGTTCCGACACAGCCCTGGACGCGTTGAAGGACTTTCGTTACTTCCAAGACAAGCGGATGACGAGATACCACTGTGTGGCAACGGCCAAGCTGCATCCTCAGTTCAAGTATACATATATGCTGACTGCACCTTTCACTGAGTGGACCATCCTGCCCATTCCATGGCGTGGATAGAACTGCCAAAAAGGTTGTCGCCTACGGCACCAAGGATATGCCGATGGATGTAACCAGCCTGAAAGAGTATGTGCACCCCCCTTTGTGGCATCTATTATTATGCAAGTCTGATAGGATTATCGCAGCACCGTTCGTTATACAGTGGCCTCCACCCTGCTTCCCTTTGCAGAGGGCCAGCAAAAGCGAGAGATTCGAGTCGTCGGTGAAAGAACAACTTTCCAGCGTATTATCGATACGCTCGCGGAGATCGAGGGCTGCCAATATGAGACCGTCTACGTGCCAGTCGAAGGTGCCTTAAAAAAGATGGATGAAGCCCGAAAGGCAGAAGATGAAGAGGCGGAACTTGAATGGAGTGCAAGAGGTTTGCTGAACAGTGGCAATGCTATTGTAGACGGGCCGTATGATAACGAGAGATTGGATCCTGCTCCGGCCGAGACTGTGAAGCAGACCTTTGAGAGAATCCTTCGTGGCTAGACATGGATTGAACGCTGCAAAAACCGTAACCGACACTCGAATGCGAGCATGTCGGGATACAAGTCATAAAAAAAGACCATCATTCCCCTCCTTAGGTGTCTTAGAAAAACAAGGTTCCATCCAGATTTCTCCTTTTTTTGTGCGTTGTGAATGCGGGATGACATTCAACAGCACTCAGGCCGCAAGTTCGGTCGTGACATCTAGCAAGTCTTGCTTAGATTACCTGCTAGTAACAACACAAATGTCTGTCATGCTTTCAATCTCAATTCCGCATCGTCTGCGTGTTTTTAAATAATAATTGACATAAACATTTGCGCACCTCAAGCTTGCGGTCCATCATGCCGTGTCTAAAATTAAAAACCGGTAGTATGACAAGACGCCAGCAGAATACAGCAGCAGTAGACACAAGAGGAATCTCTCTATAGGATATACACTGATATCATATAGGCCAGGGGAAATCAGCCAGAAAATGATACCTTGGCAAGTACCAGGATAAGGGTGATACAAGGTCAAGGGGGTAGTAATACCAACATCAGCGAGGAATATCAAACTGCTGGTATTGTATCTTCAGCTGGATTTTAATACTCGAACATGGGCGAGTGCCATACCATAGGTAATTCAGATTGCGCTTGATGTAGGCACTCTGCTGACGACCAAGTTTATGGGATGTTTCAAGCGGTCACCAACCTAGCAAGCAATAGTTATGAGACTCGATTCTAAGTGATGCTCAAAGGGTCCCTAGAGGCTGCAGGAACGTGAGAGAAAATATCTTGAGAGAAATCTCTAGCCTAATTTCGTGATCTAATATGTCATTAATAAGGCAGGAAACAACTGATACTACCTATTTAGACTTTGCTTAGGATAGGTAGTTCCTGTTGAAGTAGCGTAGCTCAAGTGATCCATGGAATAAGAGAATATCGACACTGGGGTAGGAAGTAACCCCTCTTGTTCCATCGCTCACCGAGTTTATCTTTAGAAGCTGAAAGGCCGAGGATACTATGATGTTAACAATCAAGCAGCGTGCTTTGATATCTATCCCACATAAACTACTCAAGGAGCGGGTGGGATATTCCTCCCATGCACTCGGAAATAAGTAATGCTTTGTAACAGCGAATATGAGTTTCGACCAATCACGTTGTAATTCGTGAGTTATTATACTAATCATTCTTTCCTTGCTGAACATAGGAATATACCAACAAGCTAGCTGGCCTCAAACTCCGCTTCACCTCTAGCATTCCTATTAGCGGAGATTCGCGGATTTCGGAAGTTCCGACGCAATAACGTGAACAGATCCCTCGTTAACGTTAGCTAACCAAATAATGGAATATCTCTACGCCGTCTTGACTAATATTAGTTCTCACAAGTATAAAATAATTAATTTGTCTTGTTTTGACAAATATTCATCTCCCACTGGACAACATAGAGTTGAGGCTACAAAATCAAGTATCAGAGCTCTTTGCGACGGCAAGAAATCTATCTCTCTACTCATTAATTTTTAAAATAATACATTGTATTGTTTCATCATGGCACCTATCCGCGTCGGACTGATTGGTCTTACGGTTGGAGATGGCAAATCGCTAGGAAACGGGGCTTGGGGTATCGCAGCCCATCTACCGACTTACATCAACTCCCCAAACTACGAAATAGTTGCTCTTTGCAATTCCTCTGTTGATGCGGCAAAACAGTCAATCGCGCACCACAAGCTACCTGCTACTACTAAAGCCTATGGCAGCCCTGAGGACATCGCCAACGACCCAGATGTTGACCTTGTCGTCGTCTCCGTCCATGTTTCTAGGCATCATTTGCTTGCCTTGCCTGCCCTGAAGGCAAAGAAACAAGTCTTTTGCGAATGGCCTCTTGGCGCTACTACAGCAGAGGCAGAGGAAATGGCCCAACTAGCCAGAGGCTTGAAGGTCGTGACGGGGTTGCAGTTTCGTGCAGATCCTCTAATTACCAAGGCCAAACAGCTGGTTGACAGGGGTGCTATCGGTCAGGTTACGAGCACCACGGCTACAGGATGCTTCAACAACTATCCAGCTGATACCTGGAACGCAAAGGCAGATTATTTCCTCAACTTTGAAGGAGGCGCTAATGAGTATACTATTTCATTCGCTCACTGTAAGCTGCTTTCTGTCAGTCAAAACAAAATAGACTGTAGTAAATGCTAACAACGAAACAGTCTTGGACTCATTCAGGTATATTGTCGGTGACTTTGCCAACTTGCAATCGGTTTTGGATATCCAGTATCCTACTGTGAAGCTCATTGATTTCGCAACCGGTGAAGTCACTGACCCTGCTCGTAAAAAGACGAGTCCGGACCACATATTCGTCAATGGCAAGCTGGAAAGCGGCGCGGTTGCCAGCCTCTCTTTCCGCAAGGTGACCAAGACGGTTGATGGCAAAGGCTTACGATGGTTCATCTCGGGCACCAAGGGAGAGCTGGAGATTACGGTCGATGGGCCCAACTTCCAAATGGATATAGCCACGAAGCAGCTGCGTCTGGTTGACAACTCGGTTGGAGTGACACAAGACATTGACTTTACAGATGCCCAGGAGCTGGCATATGTTAAGAGCGTCCCTACCATGGGCCAAAACACATCTAGACTCTGCGAGAAATTCGTGGCGGCCCCAACCGAAGTAGCCAACTTTGACGACGCCTTGAAACTTCACCAGCTGCTAGATAAAATTGCAGCGGCGGCTAATTACCCCTACAAGGCTTAATGAGACTCATCGTTTCTCACAGCTTCTACATGGTGTGCAGTATGTTATGAGAGGGACTAGAGATAATATAGCATCTACTCCCTTCTATTAAATACGATAAAAGAATATCTGAGTTAAAGTTGCCGTCATTCAAAAAAATCCATGTTATTTGCGCCTTTTGGTTAAGGAACGTTGGCGCCCGCTTGCACATGAAACTCTCAGCTGAAGAGCTGAAAACATGGGCCGAGGTGAGGCGGAGGCGGTGCAATTAGCACGAAGCTGCCTCACGATCTGCCTCATTTAGGCCGCTGTTGACTTATAGATTCCCACCATATTGTTGTTTTTGTTGGGAAAGTATTCTTATATAAATTTATCAAGGAATATTACTTTCACATGCTCTTCTTCAAGATGTCCACTCCCAGCCTCAACGTCATCTATAATCATAAACATTAAACCATCCACCAGACTTATTAATCCAAACACACTTTTAACACAATAAATCTTGCATAACGATTAGCATTATGGTATCCGATACTACAGACAAACCCATACTCTCCAGCGACAATAAGCTAGTCGTGAACAGCGACGTATCTGTCGAAAATAACGACCAACCAGCTGAAAGTAGCATCGCCATAGCCGGAGAAGCGACACA|||||3746|,GGGCAGACAATGGACACTTGAAGCTGTGAAATAGAATCTACATGTATGTAATCGTCATATTAGTATTCAAAGTACCGCTCCGTATCTACTCTTCTTATACAGCATGCAGTTACTAGCTCGGAATCTCCGATCATTGCCTTACTTGCATATACCCTCCCTTAGGTCCATTATAGGCCATCGAATAATAGCCCCTGATACAAAGTTGCGGAGATTCAAACCCTGCGGACAAACCAGAACGGATTCAACAACAATACACATGTCTCATCTCTTAATAATCAAACGTAAACTCTTGTGTTAATTTGATATCGTCCCTCTTTAGAAGAGTCGTGTGATTCTGCCGAGGTTCATTGGCGGTTGATCGCAAAGTTACGCCACAACTTGACGGTGGCTCCCACACTTTCGCCAAGAGAGCGCAAAAAGTTGCTCTCCATCTGAGAACTAGCATAACCAAATTGGCACTAATGCCGAATCAGGAACTTTGGCATCTTGGACGGGGCTATAATTGGATCCTTCAACGTGGGCGAAAGGAACAAAAGAGTTGATTAATGTCAAACGCCAGGACTCGTGTACAGCGCCAATCGTCAGTGACATGAATGGTATTTGCTATGCGAGCAAGTGAATCAAATGATACTATTTGTAATGTGTTAGCTTATTGACCATTGTGGATTCTCCCCGTGTAACGCAATCTCTTCTTCGCCCTTCAAAGTGATAGTTTTTGCGAGATCTGTTGTGGGTGTAAGAAGAGGCTCAAATATATAAAGCTGTTGAAATGCAATAGAAATTTAGCCTTTTCCTCTTCGTCACCATTCACTCAACACTAGTGAAACATTAGTTCAAACCATCTATTAAAATGTCAAAGCCGTCCGTCATCATCATCGGGGCCTCTGGATCTGTTGGCCGCCCGCTTGTCGACGGGTTCCTCAGCAAGGCCGACCATTTTCTCAAAATCGGCGTCTTGTCATCCCCCTCATCTGCTCACAAGTTTGAGAATGAAAAGGCTCGTGGTGTTGATGTCGTTGTTGGCTCCTTTGCCGATCCTGCTTGCTACCGCGGATACGATATTGCCATTAGTCTCGCCGGAAAACACCATCATGCGCCTCCAACCAGCCATGATCGATGCTGCTGTGGCCGGTGGAGTGACTCATTTTTATCCGTCCGAGTTTGGTTCCGACACAGCCCTGGACGCGTTGAAGGACTTTCGTTACTTCCAAGACAAGCGGATGACGAGATACCACTGTGTGGCAACGGCCAAGCTGCATCCTCAGTTCAAGTATACATATATGCTGACTGCACCTTTCACTGAGTGGACCATCCTGCCCATTCCATGGCGTGGATAGAACTGCCAAAAAGGTTGTCGCCTACGGCACCAAGGATATGCCGATGGATGTAACCAGCCTGAAAGAGTATGTGCACCCCCCTTTGTGGCATCTATTATTATGCAAGTCTGATAGGATTATCGCAGCACCGTTCGTTATACAGTGGCCTCCACCCTGCTTCCCTTTGCAGAGGGCCAGCAAAAGCGAGAGATTCGAGTCGTCGGTGAAAGAACAACTTTCCAGCGTATTATCGATACGCTCGCGGAGATCGAGGGCTGCCAATATGAGACCGTCTACGTGCCAGTCGAAGGTGCCTTAAAAAAGATGGATGAAGCCCGAAAGGCAGAAGATGAAGAGGCGGAACTTGAATGGAGTGCAAGAGGTTTGCTGAACAGTGGCAATGCTATTGTAGACGGGCCGTATGATAACGAGAGATTGGATCCTGCTCCGGCCGAGACTGTGAAGCAGACCTTTGAGAGAATCCTTCGTGGCTAGACATGGATTGAACGCTGCAAAAACCGTAACCGACACTCGAATGCGAGCATGTCGGGATACAAGTCATAAAAAAAGACCATCATTCCCCTCCTTAGGTGTCTTAGAAAAACAAGGTTCCATCCAGATTTCTCCTTTTTTTGTGCGTTGTGAATGCGGGATGACATTCAACAGCACTCAGGCCGCAAGTTCGGTCGTGACATCTAGCAAGTCTTGCTTAGATTACCTGCTAGTAACAACACAAATGTCTGTCATGCTTTCAATCTCAATTCCGCATCGTCTGCGTGTTTTTAAATAATAATTGACATAAACATTTGCGCACCTCAAGCTTGCGGTCCATCATGCCGTGTCTAAAATTAAAAACCGGTAGTATGACAAGACGCCAGCAGAATACAGCAGCAGTAGACACAAGAGGAATCTCTCTATAGGATATACACTGATATCATATAGGCCAGGGGAAATCAGCCAGAAAATGATACCTTGGCAAGTACCAGGATAAGGGTGATACAAGGTCAAGGGGGTAGTAATACCAACATCAGCGAGGAATATCAAACTGCTGGTATTGTATCTTCAGCTGGATTTTAATACTCGAACATGGGCGAGTGCCATACCATAGGTAATTCAGATTGCGCTTGATGTAGGCACTCTGCTGACGACCAAGTTTATGGGATGTTTCAAGCGGTCACCAACCTAGCAAGCAATAGTTATGAGACTCGATTCTAAGTGATGCTCAAAGGGTCCCTAGAGGCTGCAGGAACGTGAGAGAAAATATCTTGAGAGAAATCTCTAGCCTAATTTCGTGATCTAATATGTCATTAATAAGGCAGGAAACAACTGATACTACCTATTTAGACTTTGCTTAGGATAGGTAGTTCCTGTTGAAGTAGCGTAGCTCAAGTGATCCATGGAATAAGAGAATATCGACACTGGGGTAGGAAGTAACCCCTCTTGTTCCATCGCTCACCGAGTTTATCTTTAGAAGCTGAAAGGCCGAGGATACTATGATGTTAACAATCAAGCAGCGTGCTTTGATATCTATCCCACATAAACTACTCAAGGAGCGGGTGGGATATTCCTCCCATGCACTCGGAAATAAGTAATGCTTTGTAACAGCGAATATGAGTTTCGACCAATCACGTTGTAATTCGTGAGTTATTATACTAATCATTCTTTCCTTGCTGAACATAGGAATATACCAACAAGCTAGCTGGCCTCAAACTCCGCTTCACCTCTAGCATTCCTATTAGCGGAGATTCGCGGATTTCGGAAGTTCCGACGCAATAACGTGAACAGATCCCTCGTTAACGTTAGCTAACCAAATAATGGAATATCTCTACGCCGTCTTGACTAATATTAGTTCTCACAAGTATAAAATAATTAATTTGTCTTGTTTTGACAAATATTCATCTCCCACTGGACAACATAGAGTTGAGGCTACAAAATCAAGTATCAGAGCTCTTTGCGACGGCAAGAAATCTATCTCTCTACTCATTAATTTTTAAAATAATACATTGTATTGTTTCATCATGGCACCTATCCGCGTCGGACTGATTGGTCTTACGGTTGGAGATGGCAAATCGCTAGGAAACGGGGCTTGGGGTATCGCAGCCCATCTACCGACTTACATCAACTCCCCAAACTACGAAATAGTTGCTCTTTGCAATTCCTCTGTTGATGCGGCAAAACAGTCAATCGCGCACCACAAGCTACCTGCTACTACTAAAGCCTATGGCAGCCCTGAGGACATCGCCAACGACCCAGATGTTGACCTTGTCGTCGTCTCCGTCCATGTTTCTAGGCATCATTTGCTTGCCTTGCCTGCCCTGAAGGCAAAGAAACAAGTCTTTTGCGAATGGCCTCTTGGCGCTACTACAGCAGAGGCAGAGGAAATGGCCCAACTAGCCAGAGGCTTGAAGGTCGTGACGGGGTTGCAGTTTCGTGCAGATCCTCTAATTACCAAGGCCAAACAGCTGGTTGACAGGGGTGCTATCGGTCAGGTTACGAGCACCACGGCTACAGGATGCTTCAACAACTATCCAGCTGATACCTGGAACGCAAAGGCAGATTATTTCCTCAACTTTGAAGGAGGCGCTAATGAGTATACTATTTCATTCGCTCACTGTAAGCTGCTTTCTGTCAGTCAAAACAAAATAGACTGTAGTAAATGCTAACAACGAAACAGTCTTGGACTCATTCAGGTATATTGTCGGTGACTTTGCCAACTTGCAATCGGTTTTGGATATCCAGTATCCTACTGTGAAGCTCATTGATTTCGCAACCGGTGAAGTCACTGACCCTGCTCGTAAAAAGACGAGTCCGGACCACATATTCGTCAATGGCAAGCTGGAAAGCGGCGCGGTTGCCAGCCTCTCTTTCCGCAAGGTGACCAAGACGGTTGATGGCAAAGGCTTACGATGGTTCATCTCGGGCACCAAGGGAGAGCTGGAGATTACGGTCGATGGGCCCAACTTCCAAATGGATATAGCCACGAAGCAGCTGCGTCTGGTTGACAACTCGGTTGGAGTGACACAAGACATTGACTTTACAGATGCCCAGGAGCTGGCATATGTTAAGAGCGTCCCTACCATGGGCCAAAACACATCTAGACTCTGCGAGAAATTCGTGGCGGCCCCAACCGAAGTAGCCAACTTTGACGACGCCTTGAAACTTCACCAGCTGCTAGATAAAATTGCAGCGGCGGCTAATTACCCCTACAAGGCTTAATGAGACTCATCGTTTCTCACAGCTTCTACATGGTGTGCAGTATGTTATGAGAGGGACTAGAGATAATATAGCATCTACTCCCTTCTATTAAATACGATAAAAGAATATCTGAGTTAAAGTTGCCGTCATTCAAAAAAATCCATGTTATTTGCGCCTTTTGGTTAAGGAACGTTGGCGCCCGCTTGCACATGAAACTCTCAGCTGAAGAGCTGAAAACATGGGCCGAGGTGAGGCGGAGGCGGTGCAATTAGCACGAAGCTGCCTCACGATCTGCCTCATTTAGGCCGCTGTTGACTTATAGATTCCCACCATATTGTTGTTTTTGTTGGGAAAGTATTCTTATATAAATTTATCAAGGAATATTACTTTCACATGCTCTTCTTCAAGATGTCCACTCCCAGCCTCAACGTCATCTATAATCATAAACATTAAACCATCCACCAGACTTATTAATCCAAACACACTTTTAACACAATAAATCTTGCATAACGATTAGCATTATGGTATCCGATACTACAGACAAACCCATACTCTCCAGCGACAATAAGCTAGTCGTGAACAGCGACGTATCTGTCGAAAATAACGACCAACCAGCTGAAAGTAGCATCGCCATAGCCGGAGAAGCGACACA|upstream_gene_variant|MODIFIER|exon-XM_006969768.1-1|GENE_exon-XM_006969768.1-1|transcript|rna-XM_006969768.1|protein_coding||c.-3746delCinsGGGCAGACAATGGACACTTGAAGCTGTGAAATAGAATCTACATGTATGTAATCGTCATATTAGTATTCAAAGTACCGCTCCGTATCTACTCTTCTTATACAGCATGCAGTTACTAGCTCGGAATCTCCGATCATTGCCTTACTTGCATATACCCTCCCTTAGGTCCATTATAGGCCATCGAATAATAGCCCCTGATACAAAGTTGCGGAGATTCAAACCCTGCGGACAAACCAGAACGGATTCAACAACAATACACATGTCTCATCTCTTAATAATCAAACGTAAACTCTTGTGTTAATTTGATATCGTCCCTCTTTAGAAGAGTCGTGTGATTCTGCCGAGGTTCATTGGCGGTTGATCGCAAAGTTACGCCACAACTTGACGGTGGCTCCCACACTTTCGCCAAGAGAGCGCAAAAAGTTGCTCTCCATCTGAGAACTAGCATAACCAAATTGGCACTAATGCCGAATCAGGAACTTTGGCATCTTGGACGGGGCTATAATTGGATCCTTCAACGTGGGCGAAAGGAACAAAAGAGTTGATTAATGTCAAACGCCAGGACTCGTGTACAGCGCCAATCGTCAGTGACATGAATGGTATTTGCTATGCGAGCAAGTGAATCAAATGATACTATTTGTAATGTGTTAGCTTATTGACCATTGTGGATTCTCCCCGTGTAACGCAATCTCTTCTTCGCCCTTCAAAGTGATAGTTTTTGCGAGATCTGTTGTGGGTGTAAGAAGAGGCTCAAATATATAAAGCTGTTGAAATGCAATAGAAATTTAGCCTTTTCCTCTTCGTCACCATTCACTCAACACTAGTGAAACATTAGTTCAAACCATCTATTAAAATGTCAAAGCCGTCCGTCATCATCATCGGGGCCTCTGGATCTGTTGGCCGCCCGCTTGTCGACGGGTTCCTCAGCAAGGCCGACCATTTTCTCAAAATCGGCGTCTTGTCATCCCCCTCATCTGCTCACAAGTTTGAGAATGAAAAGGCTCGTGGTGTTGATGTCGTTGTTGGCTCCTTTGCCGATCCTGCTTGCTACCGCGGATACGATATTGCCATTAGTCTCGCCGGAAAACACCATCATGCGCCTCCAACCAGCCATGATCGATGCTGCTGTGGCCGGTGGAGTGACTCATTTTTATCCGTCCGAGTTTGGTTCCGACACAGCCCTGGACGCGTTGAAGGACTTTCGTTACTTCCAAGACAAGCGGATGACGAGATACCACTGTGTGGCAACGGCCAAGCTGCATCCTCAGTTCAAGTATACATATATGCTGACTGCACCTTTCACTGAGTGGACCATCCTGCCCATTCCATGGCGTGGATAGAACTGCCAAAAAGGTTGTCGCCTACGGCACCAAGGATATGCCGATGGATGTAACCAGCCTGAAAGAGTATGTGCACCCCCCTTTGTGGCATCTATTATTATGCAAGTCTGATAGGATTATCGCAGCACCGTTCGTTATACAGTGGCCTCCACCCTGCTTCCCTTTGCAGAGGGCCAGCAAAAGCGAGAGATTCGAGTCGTCGGTGAAAGAACAACTTTCCAGCGTATTATCGATACGCTCGCGGAGATCGAGGGCTGCCAATATGAGACCGTCTACGTGCCAGTCGAAGGTGCCTTAAAAAAGATGGATGAAGCCCGAAAGGCAGAAGATGAAGAGGCGGAACTTGAATGGAGTGCAAGAGGTTTGCTGAACAGTGGCAATGCTATTGTAGACGGGCCGTATGATAACGAGAGATTGGATCCTGCTCCGGCCGAGACTGTGAAGCAGACCTTTGAGAGAATCCTTCGTGGCTAGACATGGATTGAACGCTGCAAAAACCGTAACCGACACTCGAATGCGAGCATGTCGGGATACAAGTCATAAAAAAAGACCATCATTCCCCTCCTTAGGTGTCTTAGAAAAACAAGGTTCCATCCAGATTTCTCCTTTTTTTGTGCGTTGTGAATGCGGGATGACATTCAACAGCACTCAGGCCGCAAGTTCGGTCGTGACATCTAGCAAGTCTTGCTTAGATTACCTGCTAGTAACAACACAAATGTCTGTCATGCTTTCAATCTCAATTCCGCATCGTCTGCGTGTTTTTAAATAATAATTGACATAAACATTTGCGCACCTCAAGCTTGCGGTCCATCATGCCGTGTCTAAAATTAAAAACCGGTAGTATGACAAGACGCCAGCAGAATACAGCAGCAGTAGACACAAGAGGAATCTCTCTATAGGATATACACTGATATCATATAGGCCAGGGGAAATCAGCCAGAAAATGATACCTTGGCAAGTACCAGGATAAGGGTGATACAAGGTCAAGGGGGTAGTAATACCAACATCAGCGAGGAATATCAAACTGCTGGTATTGTATCTTCAGCTGGATTTTAATACTCGAACATGGGCGAGTGCCATACCATAGGTAATTCAGATTGCGCTTGATGTAGGCACTCTGCTGACGACCAAGTTTATGGGATGTTTCAAGCGGTCACCAACCTAGCAAGCAATAGTTATGAGACTCGATTCTAAGTGATGCTCAAAGGGTCCCTAGAGGCTGCAGGAACGTGAGAGAAAATATCTTGAGAGAAATCTCTAGCCTAATTTCGTGATCTAATATGTCATTAATAAGGCAGGAAACAACTGATACTACCTATTTAGACTTTGCTTAGGATAGGTAGTTCCTGTTGAAGTAGCGTAGCTCAAGTGATCCATGGAATAAGAGAATATCGACACTGGGGTAGGAAGTAACCCCTCTTGTTCCATCGCTCACCGAGTTTATCTTTAGAAGCTGAAAGGCCGAGGATACTATGATGTTAACAATCAAGCAGCGTGCTTTGATATCTATCCCACATAAACTACTCAAGGAGCGGGTGGGATATTCCTCCCATGCACTCGGAAATAAGTAATGCTTTGTAACAGCGAATATGAGTTTCGACCAATCACGTTGTAATTCGTGAGTTATTATACTAATCATTCTTTCCTTGCTGAACATAGGAATATACCAACAAGCTAGCTGGCCTCAAACTCCGCTTCACCTCTAGCATTCCTATTAGCGGAGATTCGCGGATTTCGGAAGTTCCGACGCAATAACGTGAACAGATCCCTCGTTAACGTTAGCTAACCAAATAATGGAATATCTCTACGCCGTCTTGACTAATATTAGTTCTCACAAGTATAAAATAATTAATTTGTCTTGTTTTGACAAATATTCATCTCCCACTGGACAACATAGAGTTGAGGCTACAAAATCAAGTATCAGAGCTCTTTGCGACGGCAAGAAATCTATCTCTCTACTCATTAATTTTTAAAATAATACATTGTATTGTTTCATCATGGCACCTATCCGCGTCGGACTGATTGGTCTTACGGTTGGAGATGGCAAATCGCTAGGAAACGGGGCTTGGGGTATCGCAGCCCATCTACCGACTTACATCAACTCCCCAAACTACGAAATAGTTGCTCTTTGCAATTCCTCTGTTGATGCGGCAAAACAGTCAATCGCGCACCACAAGCTACCTGCTACTACTAAAGCCTATGGCAGCCCTGAGGACATCGCCAACGACCCAGATGTTGACCTTGTCGTCGTCTCCGTCCATGTTTCTAGGCATCATTTGCTTGCCTTGCCTGCCCTGAAGGCAAAGAAACAAGTCTTTTGCGAATGGCCTCTTGGCGCTACTACAGCAGAGGCAGAGGAAATGGCCCAACTAGCCAGAGGCTTGAAGGTCGTGACGGGGTTGCAGTTTCGTGCAGATCCTCTAATTACCAAGGCCAAACAGCTGGTTGACAGGGGTGCTATCGGTCAGGTTACGAGCACCACGGCTACAGGATGCTTCAACAACTATCCAGCTGATACCTGGAACGCAAAGGCAGATTATTTCCTCAACTTTGAAGGAGGCGCTAATGAGTATACTATTTCATTCGCTCACTGTAAGCTGCTTTCTGTCAGTCAAAACAAAATAGACTGTAGTAAATGCTAACAACGAAACAGTCTTGGACTCATTCAGGTATATTGTCGGTGACTTTGCCAACTTGCAATCGGTTTTGGATATCCAGTATCCTACTGTGAAGCTCATTGATTTCGCAACCGGTGAAGTCACTGACCCTGCTCGTAAAAAGACGAGTCCGGACCACATATTCGTCAATGGCAAGCTGGAAAGCGGCGCGGTTGCCAGCCTCTCTTTCCGCAAGGTGACCAAGACGGTTGATGGCAAAGGCTTACGATGGTTCATCTCGGGCACCAAGGGAGAGCTGGAGATTACGGTCGATGGGCCCAACTTCCAAATGGATATAGCCACGAAGCAGCTGCGTCTGGTTGACAACTCGGTTGGAGTGACACAAGACATTGACTTTACAGATGCCCAGGAGCTGGCATATGTTAAGAGCGTCCCTACCATGGGCCAAAACACATCTAGACTCTGCGAGAAATTCGTGGCGGCCCCAACCGAAGTAGCCAACTTTGACGACGCCTTGAAACTTCACCAGCTGCTAGATAAAATTGCAGCGGCGGCTAATTACCCCTACAAGGCTTAATGAGACTCATCGTTTCTCACAGCTTCTACATGGTGTGCAGTATGTTATGAGAGGGACTAGAGATAATATAGCATCTACTCCCTTCTATTAAATACGATAAAAGAATATCTGAGTTAAAGTTGCCGTCATTCAAAAAAATCCATGTTATTTGCGCCTTTTGGTTAAGGAACGTTGGCGCCCGCTTGCACATGAAACTCTCAGCTGAAGAGCTGAAAACATGGGCCGAGGTGAGGCGGAGGCGGTGCAATTAGCACGAAGCTGCCTCACGATCTGCCTCATTTAGGCCGCTGTTGACTTATAGATTCCCACCATATTGTTGTTTTTGTTGGGAAAGTATTCTTATATAAATTTATCAAGGAATATTACTTTCACATGCTCTTCTTCAAGATGTCCACTCCCAGCCTCAACGTCATCTATAATCATAAACATTAAACCATCCACCAGACTTATTAATCCAAACACACTTTTAACACAATAAATCTTGCATAACGATTAGCATTATGGTATCCGATACTACAGACAAACCCATACTCTCCAGCGACAATAAGCTAGTCGTGAACAGCGACGTATCTGTCGAAAATAACGACCAACCAGCTGAAAGTAGCATCGCCATAGCCGGAGAAGCGACACA|||||3746|,GGGCAGACAATGGACACTTGAAGCTGTGAAATAGAATCTACATGTATGTAATCGTCATATTAGTATTCAAAGTACCGCTCCGTATCTACTCTTCTTATACAGCATGCAGTTACTAGCTCGGAATCTCCGATCATTGCCTTACTTGCATATACCCTCCCTTAGGTCCATTATAGGCCATCGAATAATAGCCCCTGATACAAAGTTGCGGAGATTCAAACCCTGCGGACAAACCAGAACGGATTCAACAACAATACACATGTCTCATCTCTTAATAATCAAACGTAAACTCTTGTGTTAATTTGATATCGTCCCTCTTTAGAAGAGTCGTGTGATTCTGCCGAGGTTCATTGGCGGTTGATCGCAAAGTTACGCCACAACTTGACGGTGGCTCCCACACTTTCGCCAAGAGAGCGCAAAAAGTTGCTCTCCATCTGAGAACTAGCATAACCAAATTGGCACTAATGCCGAATCAGGAACTTTGGCATCTTGGACGGGGCTATAATTGGATCCTTCAACGTGGGCGAAAGGAACAAAAGAGTTGATTAATGTCAAACGCCAGGACTCGTGTACAGCGCCAATCGTCAGTGACATGAATGGTATTTGCTATGCGAGCAAGTGAATCAAATGATACTATTTGTAATGTGTTAGCTTATTGACCATTGTGGATTCTCCCCGTGTAACGCAATCTCTTCTTCGCCCTTCAAAGTGATAGTTTTTGCGAGATCTGTTGTGGGTGTAAGAAGAGGCTCAAATATATAAAGCTGTTGAAATGCAATAGAAATTTAGCCTTTTCCTCTTCGTCACCATTCACTCAACACTAGTGAAACATTAGTTCAAACCATCTATTAAAATGTCAAAGCCGTCCGTCATCATCATCGGGGCCTCTGGATCTGTTGGCCGCCCGCTTGTCGACGGGTTCCTCAGCAAGGCCGACCATTTTCTCAAAATCGGCGTCTTGTCATCCCCCTCATCTGCTCACAAGTTTGAGAATGAAAAGGCTCGTGGTGTTGATGTCGTTGTTGGCTCCTTTGCCGATCCTGCTTGCTACCGCGGATACGATATTGCCATTAGTCTCGCCGGAAAACACCATCATGCGCCTCCAACCAGCCATGATCGATGCTGCTGTGGCCGGTGGAGTGACTCATTTTTATCCGTCCGAGTTTGGTTCCGACACAGCCCTGGACGCGTTGAAGGACTTTCGTTACTTCCAAGACAAGCGGATGACGAGATACCACTGTGTGGCAACGGCCAAGCTGCATCCTCAGTTCAAGTATACATATATGCTGACTGCACCTTTCACTGAGTGGACCATCCTGCCCATTCCATGGCGTGGATAGAACTGCCAAAAAGGTTGTCGCCTACGGCACCAAGGATATGCCGATGGATGTAACCAGCCTGAAAGAGTATGTGCACCCCCCTTTGTGGCATCTATTATTATGCAAGTCTGATAGGATTATCGCAGCACCGTTCGTTATACAGTGGCCTCCACCCTGCTTCCCTTTGCAGAGGGCCAGCAAAAGCGAGAGATTCGAGTCGTCGGTGAAAGAACAACTTTCCAGCGTATTATCGATACGCTCGCGGAGATCGAGGGCTGCCAATATGAGACCGTCTACGTGCCAGTCGAAGGTGCCTTAAAAAAGATGGATGAAGCCCGAAAGGCAGAAGATGAAGAGGCGGAACTTGAATGGAGTGCAAGAGGTTTGCTGAACAGTGGCAATGCTATTGTAGACGGGCCGTATGATAACGAGAGATTGGATCCTGCTCCGGCCGAGACTGTGAAGCAGACCTTTGAGAGAATCCTTCGTGGCTAGACATGGATTGAACGCTGCAAAAACCGTAACCGACACTCGAATGCGAGCATGTCGGGATACAAGTCATAAAAAAAGACCATCATTCCCCTCCTTAGGTGTCTTAGAAAAACAAGGTTCCATCCAGATTTCTCCTTTTTTTGTGCGTTGTGAATGCGGGATGACATTCAACAGCACTCAGGCCGCAAGTTCGGTCGTGACATCTAGCAAGTCTTGCTTAGATTACCTGCTAGTAACAACACAAATGTCTGTCATGCTTTCAATCTCAATTCCGCATCGTCTGCGTGTTTTTAAATAATAATTGACATAAACATTTGCGCACCTCAAGCTTGCGGTCCATCATGCCGTGTCTAAAATTAAAAACCGGTAGTATGACAAGACGCCAGCAGAATACAGCAGCAGTAGACACAAGAGGAATCTCTCTATAGGATATACACTGATATCATATAGGCCAGGGGAAATCAGCCAGAAAATGATACCTTGGCAAGTACCAGGATAAGGGTGATACAAGGTCAAGGGGGTAGTAATACCAACATCAGCGAGGAATATCAAACTGCTGGTATTGTATCTTCAGCTGGATTTTAATACTCGAACATGGGCGAGTGCCATACCATAGGTAATTCAGATTGCGCTTGATGTAGGCACTCTGCTGACGACCAAGTTTATGGGATGTTTCAAGCGGTCACCAACCTAGCAAGCAATAGTTATGAGACTCGATTCTAAGTGATGCTCAAAGGGTCCCTAGAGGCTGCAGGAACGTGAGAGAAAATATCTTGAGAGAAATCTCTAGCCTAATTTCGTGATCTAATATGTCATTAATAAGGCAGGAAACAACTGATACTACCTATTTAGACTTTGCTTAGGATAGGTAGTTCCTGTTGAAGTAGCGTAGCTCAAGTGATCCATGGAATAAGAGAATATCGACACTGGGGTAGGAAGTAACCCCTCTTGTTCCATCGCTCACCGAGTTTATCTTTAGAAGCTGAAAGGCCGAGGATACTATGATGTTAACAATCAAGCAGCGTGCTTTGATATCTATCCCACATAAACTACTCAAGGAGCGGGTGGGATATTCCTCCCATGCACTCGGAAATAAGTAATGCTTTGTAACAGCGAATATGAGTTTCGACCAATCACGTTGTAATTCGTGAGTTATTATACTAATCATTCTTTCCTTGCTGAACATAGGAATATACCAACAAGCTAGCTGGCCTCAAACTCCGCTTCACCTCTAGCATTCCTATTAGCGGAGATTCGCGGATTTCGGAAGTTCCGACGCAATAACGTGAACAGATCCCTCGTTAACGTTAGCTAACCAAATAATGGAATATCTCTACGCCGTCTTGACTAATATTAGTTCTCACAAGTATAAAATAATTAATTTGTCTTGTTTTGACAAATATTCATCTCCCACTGGACAACATAGAGTTGAGGCTACAAAATCAAGTATCAGAGCTCTTTGCGACGGCAAGAAATCTATCTCTCTACTCATTAATTTTTAAAATAATACATTGTATTGTTTCATCATGGCACCTATCCGCGTCGGACTGATTGGTCTTACGGTTGGAGATGGCAAATCGCTAGGAAACGGGGCTTGGGGTATCGCAGCCCATCTACCGACTTACATCAACTCCCCAAACTACGAAATAGTTGCTCTTTGCAATTCCTCTGTTGATGCGGCAAAACAGTCAATCGCGCACCACAAGCTACCTGCTACTACTAAAGCCTATGGCAGCCCTGAGGACATCGCCAACGACCCAGATGTTGACCTTGTCGTCGTCTCCGTCCATGTTTCTAGGCATCATTTGCTTGCCTTGCCTGCCCTGAAGGCAAAGAAACAAGTCTTTTGCGAATGGCCTCTTGGCGCTACTACAGCAGAGGCAGAGGAAATGGCCCAACTAGCCAGAGGCTTGAAGGTCGTGACGGGGTTGCAGTTTCGTGCAGATCCTCTAATTACCAAGGCCAAACAGCTGGTTGACAGGGGTGCTATCGGTCAGGTTACGAGCACCACGGCTACAGGATGCTTCAACAACTATCCAGCTGATACCTGGAACGCAAAGGCAGATTATTTCCTCAACTTTGAAGGAGGCGCTAATGAGTATACTATTTCATTCGCTCACTGTAAGCTGCTTTCTGTCAGTCAAAACAAAATAGACTGTAGTAAATGCTAACAACGAAACAGTCTTGGACTCATTCAGGTATATTGTCGGTGACTTTGCCAACTTGCAATCGGTTTTGGATATCCAGTATCCTACTGTGAAGCTCATTGATTTCGCAACCGGTGAAGTCACTGACCCTGCTCGTAAAAAGACGAGTCCGGACCACATATTCGTCAATGGCAAGCTGGAAAGCGGCGCGGTTGCCAGCCTCTCTTTCCGCAAGGTGACCAAGACGGTTGATGGCAAAGGCTTACGATGGTTCATCTCGGGCACCAAGGGAGAGCTGGAGATTACGGTCGATGGGCCCAACTTCCAAATGGATATAGCCACGAAGCAGCTGCGTCTGGTTGACAACTCGGTTGGAGTGACACAAGACATTGACTTTACAGATGCCCAGGAGCTGGCATATGTTAAGAGCGTCCCTACCATGGGCCAAAACACATCTAGACTCTGCGAGAAATTCGTGGCGGCCCCAACCGAAGTAGCCAACTTTGACGACGCCTTGAAACTTCACCAGCTGCTAGATAAAATTGCAGCGGCGGCTAATTACCCCTACAAGGCTTAATGAGACTCATCGTTTCTCACAGCTTCTACATGGTGTGCAGTATGTTATGAGAGGGACTAGAGATAATATAGCATCTACTCCCTTCTATTAAATACGATAAAAGAATATCTGAGTTAAAGTTGCCGTCATTCAAAAAAATCCATGTTATTTGCGCCTTTTGGTTAAGGAACGTTGGCGCCCGCTTGCACATGAAACTCTCAGCTGAAGAGCTGAAAACATGGGCCGAGGTGAGGCGGAGGCGGTGCAATTAGCACGAAGCTGCCTCACGATCTGCCTCATTTAGGCCGCTGTTGACTTATAGATTCCCACCATATTGTTGTTTTTGTTGGGAAAGTATTCTTATATAAATTTATCAAGGAATATTACTTTCACATGCTCTTCTTCAAGATGTCCACTCCCAGCCTCAACGTCATCTATAATCATAAACATTAAACCATCCACCAGACTTATTAATCCAAACACACTTTTAACACAATAAATCTTGCATAACGATTAGCATTATGGTATCCGATACTACAGACAAACCCATACTCTCCAGCGACAATAAGCTAGTCGTGAACAGCGACGTATCTGTCGAAAATAACGACCAACCAGCTGAAAGTAGCATCGCCATAGCCGGAGAAGCGACACA|upstream_gene_variant|MODIFIER|exon-XM_006969768.1-1|GENE_exon-XM_006969768.1-1|transcript|rna-XM_006969768.1|protein_coding||c.-3747_-3746insGGGCAGACAATGGACACTTGAAGCTGTGAAATAGAATCTACATGTATGTAATCGTCATATTAGTATTCAAAGTACCGCTCCGTATCTACTCTTCTTATACAGCATGCAGTTACTAGCTCGGAATCTCCGATCATTGCCTTACTTGCATATACCCTCCCTTAGGTCCATTATAGGCCATCGAATAATAGCCCCTGATACAAAGTTGCGGAGATTCAAACCCTGCGGACAAACCAGAACGGATTCAACAACAATACACATGTCTCATCTCTTAATAATCAAACGTAAACTCTTGTGTTAATTTGATATCGTCCCTCTTTAGAAGAGTCGTGTGATTCTGCCGAGGTTCATTGGCGGTTGATCGCAAAGTTACGCCACAACTTGACGGTGGCTCCCACACTTTCGCCAAGAGAGCGCAAAAAGTTGCTCTCCATCTGAGAACTAGCATAACCAAATTGGCACTAATGCCGAATCAGGAACTTTGGCATCTTGGACGGGGCTATAATTGGATCCTTCAACGTGGGCGAAAGGAACAAAAGAGTTGATTAATGTCAAACGCCAGGACTCGTGTACAGCGCCAATCGTCAGTGACATGAATGGTATTTGCTATGCGAGCAAGTGAATCAAATGATACTATTTGTAATGTGTTAGCTTATTGACCATTGTGGATTCTCCCCGTGTAACGCAATCTCTTCTTCGCCCTTCAAAGTGATAGTTTTTGCGAGATCTGTTGTGGGTGTAAGAAGAGGCTCAAATATATAAAGCTGTTGAAATGCAATAGAAATTTAGCCTTTTCCTCTTCGTCACCATTCACTCAACACTAGTGAAACATTAGTTCAAACCATCTATTAAAATGTCAAAGCCGTCCGTCATCATCATCGGGGCCTCTGGATCTGTTGGCCGCCCGCTTGTCGACGGGTTCCTCAGCAAGGCCGACCATTTTCTCAAAATCGGCGTCTTGTCATCCCCCTCATCTGCTCACAAGTTTGAGAATGAAAAGGCTCGTGGTGTTGATGTCGTTGTTGGCTCCTTTGCCGATCCTGCTTGCTACCGCGGATACGATATTGCCATTAGTCTCGCCGGAAAACACCATCATGCGCCTCCAACCAGCCATGATCGATGCTGCTGTGGCCGGTGGAGTGACTCATTTTTATCCGTCCGAGTTTGGTTCCGACACAGCCCTGGACGCGTTGAAGGACTTTCGTTACTTCCAAGACAAGCGGATGACGAGATACCACTGTGTGGCAACGGCCAAGCTGCATCCTCAGTTCAAGTATACATATATGCTGACTGCACCTTTCACTGAGTGGACCATCCTGCCCATTCCATGGCGTGGATAGAACTGCCAAAAAGGTTGTCGCCTACGGCACCAAGGATATGCCGATGGATGTAACCAGCCTGAAAGAGTATGTGCACCCCCCTTTGTGGCATCTATTATTATGCAAGTCTGATAGGATTATCGCAGCACCGTTCGTTATACAGTGGCCTCCACCCTGCTTCCCTTTGCAGAGGGCCAGCAAAAGCGAGAGATTCGAGTCGTCGGTGAAAGAACAACTTTCCAGCGTATTATCGATACGCTCGCGGAGATCGAGGGCTGCCAATATGAGACCGTCTACGTGCCAGTCGAAGGTGCCTTAAAAAAGATGGATGAAGCCCGAAAGGCAGAAGATGAAGAGGCGGAACTTGAATGGAGTGCAAGAGGTTTGCTGAACAGTGGCAATGCTATTGTAGACGGGCCGTATGATAACGAGAGATTGGATCCTGCTCCGGCCGAGACTGTGAAGCAGACCTTTGAGAGAATCCTTCGTGGCTAGACATGGATTGAACGCTGCAAAAACCGTAACCGACACTCGAATGCGAGCATGTCGGGATACAAGTCATAAAAAAAGACCATCATTCCCCTCCTTAGGTGTCTTAGAAAAACAAGGTTCCATCCAGATTTCTCCTTTTTTTGTGCGTTGTGAATGCGGGATGACATTCAACAGCACTCAGGCCGCAAGTTCGGTCGTGACATCTAGCAAGTCTTGCTTAGATTACCTGCTAGTAACAACACAAATGTCTGTCATGCTTTCAATCTCAATTCCGCATCGTCTGCGTGTTTTTAAATAATAATTGACATAAACATTTGCGCACCTCAAGCTTGCGGTCCATCATGCCGTGTCTAAAATTAAAAAC
GGTAGTATGACAAGACGCCAGCAGAATACAGCAGCAGTAGACACAAGAGGAATCTCTCTATAGGATATACACTGATATCATATAGGCCAGGGGAAATCAGCCAGAAAATGATACCTTGGCAAGTACCAGGATAAGGGTGATACAAGGTCAAGGGGGTAGTAATACCAACATCAGCGAGGAATATCAAACTGCTGGTATTGTATCTTCAGCTGGATTTTAATACTCGAACATGGGCGAGTGCCATACCATAGGTAATTCAGATTGCGCTTGATGTAGGCACTCTGCTGACGACCAAGTTTATGGGATGTTTCAAGCGGTCACCAACCTAGCAAGCAATAGTTATGAGACTCGATTCTAAGTGATGCTCAAAGGGTCCCTAGAGGCTGCAGGAACGTGAGAGAAAATATCTTGAGAGAAATCTCTAGCCTAATTTCGTGATCTAATATGTCATTAATAAGGCAGGAAACAACTGATACTACCTATTTAGACTTTGCTTAGGATAGGTAGTTCCTGTTGAAGTAGCGTAGCTCAAGTGATCCATGGAATAAGAGAATATCGACACTGGGGTAGGAAGTAACCCCTCTTGTTCCATCGCTCACCGAGTTTATCTTTAGAAGCTGAAAGGCCGAGGATACTATGATGTTAACAATCAAGCAGCGTGCTTTGATATCTATCCCACATAAACTACTCAAGGAGCGGGTGGGATATTCCTCCCATGCACTCGGAAATAAGTAATGCTTTGTAACAGCGAATATGAGTTTCGACCAATCACGTTGTAATTCGTGAGTTATTATACTAATCATTCTTTCCTTGCTGAACATAGGAATATACCAACAAGCTAGCTGGCCTCAAACTCCGCTTCACCTCTAGCATTCCTATTAGCGGAGATTCGCGGATTTCGGAAGTTCCGACGCAATAACGTGAACAGATCCCTCGTTAACGTTAGCTAACCAAATAATGGAATATCTCTACGCCGTCTTGACTAATATTAGTTCTCACAAGTATAAAATAATTAATTTGTCTTGTTTTGACAAATATTCATCTCCCACTGGACAACATAGAGTTGAGGCTACAAAATCAAGTATCAGAGCTCTTTGCGACGGCAAGAAATCTATCTCTCTACTCATTAATTTTTAAAATAATACATTGTATTGTTTCATCATGGCACCTATCCGCGTCGGACTGATTGGTCTTACGGTTGGAGATGGCAAATCGCTAGGAAACGGGGCTTGGGGTATCGCAGCCCATCTACCGACTTACATCAACTCCCCAAACTACGAAATAGTTGCTCTTTGCAATTCCTCTGTTGATGCGGCAAAACAGTCAATCGCGCACCACAAGCTACCTGCTACTACTAAAGCCTATGGCAGCCCTGAGGACATCGCCAACGACCCAGATGTTGACCTTGTCGTCGTCTCCGTCCATGTTTCTAGGCATCATTTGCTTGCCTTGCCTGCCCTGAAGGCAAAGAAACAAGTCTTTTGCGAATGGCCTCTTGGCGCTACTACAGCAGAGGCAGAGGAAATGGCCCAACTAGCCAGAGGCTTGAAGGTCGTGACGGGGTTGCAGTTTCGTGCAGATCCTCTAATTACCAAGGCCAAACAGCTGGTTGACAGGGGTGCTATCGGTCAGGTTACGAGCACCACGGCTACAGGATGCTTCAACAACTATCCAGCTGATACCTGGAACGCAAAGGCAGATTATTTCCTCAACTTTGAAGGAGGCGCTAATGAGTATACTATTTCATTCGCTCACTGTAAGCTGCTTTCTGTCAGTCAAAACAAAATAGACTGTAGTAAATGCTAACAACGAAACAGTCTTGGACTCATTCAGGTATATTGTCGGTGACTTTGCCAACTTGCAATCGGTTTTGGATATCCAGTATCCTACTGTGAAGCTCATTGATTTCGCAACCGGTGAAGTCACTGACCCTGCTCGTAAAAAGACGAGTCCGGACCACATATTCGTCAATGGCAAGCTGGAAAGCGGCGCGGTTGCCAGCCTCTCTTTCCGCAAGGTGACCAAGACGGTTGATGGCAAAGGCTTACGATGGTTCATCTCGGGCACCAAGGGAGAGCTGGAGATTACGGTCGATGGGCCCAACTTCCAAATGGATATAGCCACGAAGCAGCTGCGTCTGGTTGACAACTCGGTTGGAGTGACACAAGACATTGACTTTACAGATGCCCAGGAGCTGGCATATGTTAAGAGCGTCCCTACCATGGGCCAAAACACATCTAGACTCTGCGAGAAATTCGTGGCGGCCCCAACCGAAGTAGCCAACTTTGACGACGCCTTGAAACTTCACCAGCTGCTAGATAAAATTGCAGCGGCGGCTAATTACCCCTACAAGGCTTAATGAGACTCATCGTTTCTCACAGCTTCTACATGGTGTGCAGTATGTTATGAGAGGGACTAGAGATAATATAGCATCTACTCCCTTCTATTAAATACGATAAAAGAATATCTGAGTTAAAGTTGCCGTCATTCAAAAAAATCCATGTTATTTGCGCCTTTTGGTTAAGGAACGTTGGCGCCCGCTTGCACATGAAACTCTCAGCTGAAGAGCTGAAAACATGGGCCGAGGTGAGGCGGAGGCGGTGCAATTAGCACGAAGCTGCCTCACGATCTGCCTCATTTAGGCCGCTGTTGACTTATAGATTCCCACCATATTGTTGTTTTTGTTGGGAAAGTATTCTTATATAAATTTATCAAGGAATATTACTTTCACATGCTCTTCTTCAAGATGTCCACTCCCAGCCTCAACGTCATCTATAATCATAAACATTAAACCATCCACCAGACTTATTAATCCAAACACACTTTTAACACAATAAATCTTGCATAACGATTAGCATTATGGTATCCGATACTACAGACAAACCCATACTCTCCAGCGACAATAAGCTAGTCGTGAACAGCGACGTATCTGTCGAAAATAACGACCAACCAGCTGAAAGTAGCATCGCCATAGCCGGAGAAGCGACACA|||||3746|,GGGCAGACAATGGACACTTGAAGCTGTGAAATAGAATCTACATGTATGTAATCGTCATATTAGTATTCAAAGTACCGCTCCGTATCTACTCTTCTTATACAGCATGCAGTTACTAGCTCGGAATCTCCGATCATTGCCTTACTTGCATATACCCTCCCTTAGGTCCATTATAGGCCATCGAATAATAGCCCCTGATACAAAGTTGCGGAGATTCAAACCCTGCGGACAAACCAGAACGGATTCAACAACAATACACATGTCTCATCTCTTAATAATCAAACGTAAACTCTTGTGTTAATTTGATATCGTCCCTCTTTAGAAGAGTCGTGTGATTCTGCCGAGGTTCATTGGCGGTTGATCGCAAAGTTACGCCACAACTTGACGGTGGCTCCCACACTTTCGCCAAGAGAGCGCAAAAAGTTGCTCTCCATCTGAGAACTAGCATAACCAAATTGGCACTAATGCCGAATCAGGAACTTTGGCATCTTGGACGGGGCTATAATTGGATCCTTCAACGTGGGCGAAAGGAACAAAAGAGTTGATTAATGTCAAACGCCAGGACTCGTGTACAGCGCCAATCGTCAGTGACATGAATGGTATTTGCTATGCGAGCAAGTGAATCAAATGATACTATTTGTAATGTGTTAGCTTATTGACCATTGTGGATTCTCCCCGTGTAACGCAATCTCTTCTTCGCCCTTCAAAGTGATAGTTTTTGCGAGATCTGTTGTGGGTGTAAGAAGAGGCTCAAATATATAAAGCTGTTGAAATGCAATAGAAATTTAGCCTTTTCCTCTTCGTCACCATTCACTCAACACTAGTGAAACATTAGTTCAAACCATCTATTAAAATGTCAAAGCCGTCCGTCATCATCATCGGGGCCTCTGGATCTGTTGGCCGCCCGCTTGTCGACGGGTTCCTCAGCAAGGCCGACCATTTTCTCAAAATCGGCGTCTTGTCATCCCCCTCATCTGCTCACAAGTTTGAGAATGAAAAGGCTCGTGGTGTTGATGTCGTTGTTGGCTCCTTTGCCGATCCTGCTTGCTACCGCGGATACGATATTGCCATTAGTCTCGCCGGAAAACACCATCATGCGCCTCCAACCAGCCATGATCGATGCTGCTGTGGCCGGTGGAGTGACTCATTTTTATCCGTCCGAGTTTGGTTCCGACACAGCCCTGGACGCGTTGAAGGACTTTCGTTACTTCCAAGACAAGCGGATGACGAGATACCACTGTGTGGCAACGGCCAAGCTGCATCCTCAGTTCAAGTATACATATATGCTGACTGCACCTTTCACTGAGTGGACCATCCTGCCCATTCCATGGCGTGGATAGAACTGCCAAAAAGGTTGTCGCCTACGGCACCAAGGATATGCCGATGGATGTAACCAGCCTGAAAGAGTATGTGCACCCCCCTTTGTGGCATCTATTATTATGCAAGTCTGATAGGATTATCGCAGCACCGTTCGTTATACAGTGGCCTCCACCCTGCTTCCCTTTGCAGAGGGCCAGCAAAAGCGAGAGATTCGAGTCGTCGGTGAAAGAACAACTTTCCAGCGTATTATCGATACGCTCGCGGAGATCGAGGGCTGCCAATATGAGACCGTCTACGTGCCAGTCGAAGGTGCCTTAAAAAAGATGGATGAAGCCCGAAAGGCAGAAGATGAAGAGGCGGAACTTGAATGGAGTGCAAGAGGTTTGCTGAACAGTGGCAATGCTATTGTAGACGGGCCGTATGATAACGAGAGATTGGATCCTGCTCCGGCCGAGACTGTGAAGCAGACCTTTGAGAGAATCCTTCGTGGCTAGACATGGATTGAACGCTGCAAAAACCGTAACCGACACTCGAATGCGAGCATGTCGGGATACAAGTCATAAAAAAAGACCATCATTCCCCTCCTTAGGTGTCTTAGAAAAACAAGGTTCCATCCAGATTTCTCCTTTTTTTGTGCGTTGTGAATGCGGGATGACATTCAACAGCACTCAGGCCGCAAGTTCGGTCGTGACATCTAGCAAGTCTTGCTTAGATTACCTGCTAGTAACAACACAAATGTCTGTCATGCTTTCAATCTCAATTCCGCATCGTCTGCGTGTTTTTAAATAATAATTGACATAAACATTTGCGCACCTCAAGCTTGCGGTCCATCATGCCGTGTCTAAAATTAAAAACCGGTAGTATGACAAGACGCCAGCAGAATACAGCAGCAGTAGACACAAGAGGAATCTCTCTATAGGATATACACTGATATCATATAGGCCAGGGGAAATCAGCCAGAAAATGATACCTTGGCAAGTACCAGGATAAGGGTGATACAAGGTCAAGGGGGTAGTAATACCAACATCAGCGAGGAATATCAAACTGCTGGTATTGTATCTTCAGCTGGATTTTAATACTCGAACATGGGCGAGTGCCATACCATAGGTAATTCAGATTGCGCTTGATGTAGGCACTCTGCTGACGACCAAGTTTATGGGATGTTTCAAGCGGTCACCAACCTAGCAAGCAATAGTTATGAGACTCGATTCTAAGTGATGCTCAAAGGGTCCCTAGAGGCTGCAGGAACGTGAGAGAAAATATCTTGAGAGAAATCTCTAGCCTAATTTCGTGATCTAATATGTCATTAATAAGGCAGGAAACAACTGATACTACCTATTTAGACTTTGCTTAGGATAGGTAGTTCCTGTTGAAGTAGCGTAGCTCAAGTGATCCATGGAATAAGAGAATATCGACACTGGGGTAGGAAGTAACCCCTCTTGTTCCATCGCTCACCGAGTTTATCTTTAGAAGCTGAAAGGCCGAGGATACTATGATGTTAACAATCAAGCAGCGTGCTTTGATATCTATCCCACATAAACTACTCAAGGAGCGGGTGGGATATTCCTCCCATGCACTCGGAAATAAGTAATGCTTTGTAACAGCGAATATGAGTTTCGACCAATCACGTTGTAATTCGTGAGTTATTATACTAATCATTCTTTCCTTGCTGAACATAGGAATATACCAACAAGCTAGCTGGCCTCAAACTCCGCTTCACCTCTAGCATTCCTATTAGCGGAGATTCGCGGATTTCGGAAGTTCCGACGCAATAACGTGAACAGATCCCTCGTTAACGTTAGCTAACCAAATAATGGAATATCTCTACGCCGTCTTGACTAATATTAGTTCTCACAAGTATAAAATAATTAATTTGTCTTGTTTTGACAAATATTCATCTCCCACTGGACAACATAGAGTTGAGGCTACAAAATCAAGTATCAGAGCTCTTTGCGACGGCAAGAAATCTATCTCTCTACTCATTAATTTTTAAAATAATACATTGTATTGTTTCATCATGGCACCTATCCGCGTCGGACTGATTGGTCTTACGGTTGGAGATGGCAAATCGCTAGGAAACGGGGCTTGGGGTATCGCAGCCCATCTACCGACTTACATCAACTCCCCAAACTACGAAATAGTTGCTCTTTGCAATTCCTCTGTTGATGCGGCAAAACAGTCAATCGCGCACCACAAGCTACCTGCTACTACTAAAGCCTATGGCAGCCCTGAGGACATCGCCAACGACCCAGATGTTGACCTTGTCGTCGTCTCCGTCCATGTTTCTAGGCATCATTTGCTTGCCTTGCCTGCCCTGAAGGCAAAGAAACAAGTCTTTTGCGAATGGCCTCTTGGCGCTACTACAGCAGAGGCAGAGGAAATGGCCCAACTAGCCAGAGGCTTGAAGGTCGTGACGGGGTTGCAGTTTCGTGCAGATCCTCTAATTACCAAGGCCAAACAGCTGGTTGACAGGGGTGCTATCGGTCAGGTTACGAGCACCACGGCTACAGGATGCTTCAACAACTATCCAGCTGATACCTGGAACGCAAAGGCAGATTATTTCCTCAACTTTGAAGGAGGCGCTAATGAGTATACTATTTCATTCGCTCACTGTAAGCTGCTTTCTGTCAGTCAAAACAAAATAGACTGTAGTAAATGCTAACAACGAAACAGTCTTGGACTCATTCAGGTATATTGTCGGTGACTTTGCCAACTTGCAATCGGTTTTGGATATCCAGTATCCTACTGTGAAGCTCATTGATTTCGCAACCGGTGAAGTCACTGACCCTGCTCGTAAAAAGACGAGTCCGGACCACATATTCGTCAATGGCAAGCTGGAAAGCGGCGCGGTTGCCAGCCTCTCTTTCCGCAAGGTGACCAAGACGGTTGATGGCAAAGGCTTACGATGGTTCATCTCGGGCACCAAGGGAGAGCTGGAGATTACGGTCGATGGGCCCAACTTCCAAATGGATATAGCCACGAAGCAGCTGCGTCTGGTTGACAACTCGGTTGGAGTGACACAAGACATTGACTTTACAGATGCCCAGGAGCTGGCATATGTTAAGAGCGTCCCTACCATGGGCCAAAACACATCTAGACTCTGCGAGAAATTCGTGGCGGCCCCAACCGAAGTAGCCAACTTTGACGACGCCTTGAAACTTCACCAGCTGCTAGATAAAATTGCAGCGGCGGCTAATTACCCCTACAAGGCTTAATGAGACTCATCGTTTCTCACAGCTTCTACATGGTGTGCAGTATGTTATGAGAGGGACTAGAGATAATATAGCATCTACTCCCTTCTATTAAATACGATAAAAGAATATCTGAGTTAAAGTTGCCGTCATTCAAAAAAATCCATGTTATTTGCGCCTTTTGGTTAAGGAACGTTGGCGCCCGCTTGCACATGAAACTCTCAGCTGAAGAGCTGAAAACATGGGCCGAGGTGAGGCGGAGGCGGTGCAATTAGCACGAAGCTGCCTCACGATCTGCCTCATTTAGGCCGCTGTTGACTTATAGATTCCCACCATATTGTTGTTTTTGTTGGGAAAGTATTCTTATATAAATTTATCAAGGAATATTACTTTCACATGCTCTTCTTCAAGATGTCCACTCCCAGCCTCAACGTCATCTATAATCATAAACATTAAACCATCCACCAGACTTATTAATCCAAACACACTTTTAACACAATAAATCTTGCATAACGATTAGCATTATGGTATCCGATACTACAGACAAACCCATACTCTCCAGCGACAATAAGCTAGTCGTGAACAGCGACGTATCTGTCGAAAATAACGACCAACCAGCTGAAAGTAGCATCGCCATAGCCGGAGAAGCGACACA|upstream_gene_variant|MODIFIER|exon-XM_006969768.1-1|GENE_exon-XM_006969768.1-1|transcript|rna-XM_006969768.1|protein_coding||c.-3746delTinsGGGCAGACAATGGACACTTGAAGCTGTGAAATAGAATCTACATGTATGTAATCGTCATATTAGTATTCAAAGTACCGCTCCGTATCTACTCTTCTTATACAGCATGCAGTTACTAGCTCGGAATCTCCGATCATTGCCTTACTTGCATATACCCTCCCTTAGGTCCATTATAGGCCATCGAATAATAGCCCCTGATACAAAGTTGCGGAGATTCAAACCCTGCGGACAAACCAGAACGGATTCAACAACAATACACATGTCTCATCTCTTAATAATCAAACGTAAACTCTTGTGTTAATTTGATATCGTCCCTCTTTAGAAGAGTCGTGTGATTCTGCCGAGGTTCATTGGCGGTTGATCGCAAAGTTACGCCACAACTTGACGGTGGCTCCCACACTTTCGCCAAGAGAGCGCAAAAAGTTGCTCTCCATCTGAGAACTAGCATAACCAAATTGGCACTAATGCCGAATCAGGAACTTTGGCATCTTGGACGGGGCTATAATTGGATCCTTCAACGTGGGCGAAAGGAACAAAAGAGTTGATTAATGTCAAACGCCAGGACTCGTGTACAGCGCCAATCGTCAGTGACATGAATGGTATTTGCTATGCGAGCAAGTGAATCAAATGATACTATTTGTAATGTGTTAGCTTATTGACCATTGTGGATTCTCCCCGTGTAACGCAATCTCTTCTTCGCCCTTCAAAGTGATAGTTTTTGCGAGATCTGTTGTGGGTGTAAGAAGAGGCTCAAATATATAAAGCTGTTGAAATGCAATAGAAATTTAGCCTTTTCCTCTTCGTCACCATTCACTCAACACTAGTGAAACATTAGTTCAAACCATCTATTAAAATGTCAAAGCCGTCCGTCATCATCATCGGGGCCTCTGGATCTGTTGGCCGCCCGCTTGTCGACGGGTTCCTCAGCAAGGCCGACCATTTTCTCAAAATCGGCGTCTTGTCATCCCCCTCATCTGCTCACAAGTTTGAGAATGAAAAGGCTCGTGGTGTTGATGTCGTTGTTGGCTCCTTTGCCGATCCTGCTTGCTACCGCGGATACGATATTGCCATTAGTCTCGCCGGAAAACACCATCATGCGCCTCCAACCAGCCATGATCGATGCTGCTGTGGCCGGTGGAGTGACTCATTTTTATCCGTCCGAGTTTGGTTCCGACACAGCCCTGGACGCGTTGAAGGACTTTCGTTACTTCCAAGACAAGCGGATGACGAGATACCACTGTGTGGCAACGGCCAAGCTGCATCCTCAGTTCAAGTATACATATATGCTGACTGCACCTTTCACTGAGTGGACCATCCTGCCCATTCCATGGCGTGGATAGAACTGCCAAAAAGGTTGTCGCCTACGGCACCAAGGATATGCCGATGGATGTAACCAGCCTGAAAGAGTATGTGCACCCCCCTTTGTGGCATCTATTATTATGCAAGTCTGATAGGATTATCGCAGCACCGTTCGTTATACAGTGGCCTCCACCCTGCTTCCCTTTGCAGAGGGCCAGCAAAAGCGAGAGATTCGAGTCGTCGGTGAAAGAACAACTTTCCAGCGTATTATCGATACGCTCGCGGAGATCGAGGGCTGCCAATATGAGACCGTCTACGTGCCAGTCGAAGGTGCCTTAAAAAAGATGGATGAAGCCCGAAAGGCAGAAGATGAAGAGGCGGAACTTGAATGGAGTGCAAGAGGTTTGCTGAACAGTGGCAATGCTATTGTAGACGGGCCGTATGATAACGAGAGATTGGATCCTGCTCCGGCCGAGACTGTGAAGCAGACCTTTGAGAGAATCCTTCGTGGCTAGACATGGATTGAACGCTGCAAAAACCGTAACCGACACTCGAATGCGAGCATGTCGGGATACAAGTCATAAAAAAAGACCATCATTCCCCTCCTTAGGTGTCTTAGAAAAACAAGGTTCCATCCAGATTTCTCCTTTTTTTGTGCGTTGTGAATGCGGGATGACATTCAACAGCACTCAGGCCGCAAGTTCGGTCGTGACATCTAGCAAGTCTTGCTTAGATTACCTGCTAGTAACAACACAAATGTCTGTCATGCTTTCAATCTCAATTCCGCATCGTCTGCGTGTTTTTAAATAATAATTGACATAAACATTTGCGCACCTCAAGCTTGCGGTCCATCATGCCGTGTCTAAAATTAAAAACCGGTAGTATGACAAGACGCCAGCAGAATACAGCAGCAGTAGACACAAGAGGAATCTCTCTATAGGATATACACTGATATCATATAGGCCAGGGGAAATCAGCCAGAAAATGATACCTTGGCAAGTACCAGGATAAGGGTGATACAAGGTCAAGGGGGTAGTAATACCAACATCAGCGAGGAATATCAAACTGCTGGTATTGTATCTTCAGCTGGATTTTAATACTCGAACATGGGCGAGTGCCATACCATAGGTAATTCAGATTGCGCTTGATGTAGGCACTCTGCTGACGACCAAGTTTATGGGATGTTTCAAGCGGTCACCAACCTAGCAAGCAATAGTTATGAGACTCGATTCTAAGTGATGCTCAAAGGGTCCCTAGAGGCTGCAGGAACGTGAGAGAAAATATCTTGAGAGAAATCTCTAGCCTAATTTCGTGATCTAATATGTCATTAATAAGGCAGGAAACAACTGATACTACCTATTTAGACTTTGCTTAGGATAGGTAGTTCCTGTTGAAGTAGCGTAGCTCAAGTGATCCATGGAATAAGAGAATATCGACACTGGGGTAGGAAGTAACCCCTCTTGTTCCATCGCTCACCGAGTTTATCTTTAGAAGCTGAAAGGCCGAGGATACTATGATGTTAACAATCAAGCAGCGTGCTTTGATATCTATCCCACATAAACTACTCAAGGAGCGGGTGGGATATTCCTCCCATGCACTCGGAAATAAGTAATGCTTTGTAACAGCGAATATGAGTTTCGACCAATCACGTTGTAATTCGTGAGTTATTATACTAATCATTCTTTCCTTGCTGAACATAGGAATATACCAACAAGCTAGCTGGCCTCAAACTCCGCTTCACCTCTAGCATTCCTATTAGCGGAGATTCGCGGATTTCGGAAGTTCCGACGCAATAACGTGAACAGATCCCTCGTTAACGTTAGCTAACCAAATAATGGAATATCTCTACGCCGTCTTGACTAATATTAGTTCTCACAAGTATAAAATAATTAATTTGTCTTGTTTTGACAAATATTCATCTCCCACTGGACAACATAGAGTTGAGGCTACAAAATCAAGTATCAGAGCTCTTTGCGACGGCAAGAAATCTATCTCTCTACTCATTAATTTTTAAAATAATACATTGTATTGTTTCATCATGGCACCTATCCGCGTCGGACTGATTGGTCTTACGGTTGGAGATGGCAAATCGCTAGGAAACGGGGCTTGGGGTATCGCAGCCCATCTACCGACTTACATCAACTCCCCAAACTACGAAATAGTTGCTCTTTGCAATTCCTCTGTTGATGCGGCAAAACAGTCAATCGCGCACCACAAGCTACCTGCTACTACTAAAGCCTATGGCAGCCCTGAGGACATCGCCAACGACCCAGATGTTGACCTTGTCGTCGTCTCCGTCCATGTTTCTAGGCATCATTTGCTTGCCTTGCCTGCCCTGAAGGCAAAGAAACAAGTCTTTTGCGAATGGCCTCTTGGCGCTACTACAGCAGAGGCAGAGGAAATGGCCCAACTAGCCAGAGGCTTGAAGGTCGTGACGGGGTTGCAGTTTCGTGCAGATCCTCTAATTACCAAGGCCAAACAGCTGGTTGACAGGGGTGCTATCGGTCAGGTTACGAGCACCACGGCTACAGGATGCTTCAACAACTATCCAGCTGATACCTGGAACGCAAAGGCAGATTATTTCCTCAACTTTGAAGGAGGCGCTAATGAGTATACTATTTCATTCGCTCACTGTAAGCTGCTTTCTGTCAGTCAAAACAAAATAGACTGTAGTAAATGCTAACAACGAAACAGTCTTGGACTCATTCAGGTATATTGTCGGTGACTTTGCCAACTTGCAATCGGTTTTGGATATCCAGTATCCTACTGTGAAGCTCATTGATTTCGCAACCGGTGAAGTCACTGACCCTGCTCGTAAAAAGACGAGTCCGGACCACATATTCGTCAATGGCAAGCTGGAAAGCGGCGCGGTTGCCAGCCTCTCTTTCCGCAAGGTGACCAAGACGGTTGATGGCAAAGGCTTACGATGGTTCATCTCGGGCACCAAGGGAGAGCTGGAGATTACGGTCGATGGGCCCAACTTCCAAATGGATATAGCCACGAAGCAGCTGCGTCTGGTTGACAACTCGGTTGGAGTGACACAAGACATTGACTTTACAGATGCCCAGGAGCTGGCATATGTTAAGAGCGTCCCTACCATGGGCCAAAACACATCTAGACTCTGCGAGAAATTCGTGGCGGCCCCAACCGAAGTAGCCAACTTTGACGACGCCTTGAAACTTCACCAGCTGCTAGATAAAATTGCAGCGGCGGCTAATTACCCCTACAAGGCTTAATGAGACTCATCGTTTCTCACAGCTTCTACATGGTGTGCAGTATGTTATGAGAGGGACTAGAGATAATATAGCATCTACTCCCTTCTATTAAATACGATAAAAGAATATCTGAGTTAAAGTTGCCGTCATTCAAAAAAATCCATGTTATTTGCGCCTTTTGGTTAAGGAACGTTGGCGCCCGCTTGCACATGAAACTCTCAGCTGAAGAGCTGAAAACATGGGCCGAGGTGAGGCGGAGGCGGTGCAATTAGCACGAAGCTGCCTCACGATCTGCCTCATTTAGGCCGCTGTTGACTTATAGATTCCCACCATATTGTTGTTTTTGTTGGGAAAGTATTCTTATATAAATTTATCAAGGAATATTACTTTCACATGCTCTTCTTCAAGATGTCCACTCCCAGCCTCAACGTCATCTATAATCATAAACATTAAACCATCCACCAGACTTATTAATCCAAACACACTTTTAACACAATAAATCTTGCATAACGATTAGCATTATGGTATCCGATACTACAGACAAACCCATACTCTCCAGCGACAATAAGCTAGTCGTGAACAGCGACGTATCTGTCGAAAATAACGACCAACCAGCTGAAAGTAGCATCGCCATAGCCGGAGAAGCGACACA|||||3746|,GGGCAGACAATGGACACTTGAAGCTGTGAAATAGAATCTACATGTATGTAATCGTCATATTAGTATTCAAAGTACCGCTCCGTATCTACTCTTCTTATACAGCATGCAGTTACTAGCTCGGAATCTCCGATCATTGCCTTACTTGCATATACCCTCCCTTAGGTCCATTATAGGCCATCGAATAATAGCCCCTGATACAAAGTTGCGGAGATTCAAACCCTGCGGACAAACCAGAACGGATTCAACAACAATACACATGTCTCATCTCTTAATAATCAAACGTAAACTCTTGTGTTAATTTGATATCGTCCCTCTTTAGAAGAGTCGTGTGATTCTGCCGAGGTTCATTGGCGGTTGATCGCAAAGTTACGCCACAACTTGACGGTGGCTCCCACACTTTCGCCAAGAGAGCGCAAAAAGTTGCTCTCCATCTGAGAACTAGCATAACCAAATTGGCACTAATGCCGAATCAGGAACTTTGGCATCTTGGACGGGGCTATAATTGGATCCTTCAACGTGGGCGAAAGGAACAAAAGAGTTGATTAATGTCAAACGCCAGGACTCGTGTACAGCGCCAATCGTCAGTGACATGAATGGTATTTGCTATGCGAGCAAGTGAATCAAATGATACTATTTGTAATGTGTTAGCTTATTGACCATTGTGGATTCTCCCCGTGTAACGCAATCTCTTCTTCGCCCTTCAAAGTGATAGTTTTTGCGAGATCTGTTGTGGGTGTAAGAAGAGGCTCAAATATATAAAGCTGTTGAAATGCAATAGAAATTTAGCCTTTTCCTCTTCGTCACCATTCACTCAACACTAGTGAAACATTAGTTCAAACCATCTATTAAAATGTCAAAGCCGTCCGTCATCATCATCGGGGCCTCTGGATCTGTTGGCCGCCCGCTTGTCGACGGGTTCCTCAGCAAGGCCGACCATTTTCTCAAAATCGGCGTCTTGTCATCCCCCTCATCTGCTCACAAGTTTGAGAATGAAAAGGCTCGTGGTGTTGATGTCGTTGTTGGCTCCTTTGCCGATCCTGCTTGCTACCGCGGATACGATATTGCCATTAGTCTCGCCGGAAAACACCATCATGCGCCTCCAACCAGCCATGATCGATGCTGCTGTGGCCGGTGGAGTGACTCATTTTTATCCGTCCGAGTTTGGTTCCGACACAGCCCTGGACGCGTTGAAGGACTTTCGTTACTTCCAAGACAAGCGGATGACGAGATACCACTGTGTGGCAACGGCCAAGCTGCATCCTCAGTTCAAGTATACATATATGCTGACTGCACCTTTCACTGAGTGGACCATCCTGCCCATTCCATGGCGTGGATAGAACTGCCAAAAAGGTTGTCGCCTACGGCACCAAGGATATGCCGATGGATGTAACCAGCCTGAAAGAGTATGTGCACCCCCCTTTGTGGCATCTATTATTATGCAAGTCTGATAGGATTATCGCAGCACCGTTCGTTATACAGTGGCCTCCACCCTGCTTCCCTTTGCAGAGGGCCAGCAAAAGCGAGAGATTCGAGTCGTCGGTGAAAGAACAACTTTCCAGCGTATTATCGATACGCTCGCGGAGATCGAGGGCTGCCAATATGAGACCGTCTACGTGCCAGTCGAAGGTGCCTTAAAAAAGATGGATGAAGCCCGAAAGGCAGAAGATGAAGAGGCGGAACTTGAATGGAGTGCAAGAGGTTTGCTGAACAGTGGCAATGCTATTGTAGACGGGCCGTATGATAACGAGAGATTGGATCCTGCTCCGGCCGAGACTGTGAAGCAGACCTTTGAGAGAATCCTTCGTGGCTAGACATGGATTGAACGCTGCAAAAACCGTAACCGACACTCGAATGCGAGCATGTCGGGATACAAGTCATAAAAAAAGACCATCATTCCCCTCCTTAGGTGTCTTAGAAAAACAAGGTTCCATCCAGATTTCTCCTTTTTTTGTGCGTTGTGAATGCGGGATGACATTCAACAGCACTCAGGCCGCAAGTTCGGTCGTGACATCTAGCAAGTCTTGCTTAGATTACCTGCTAGTAACAACACAAATGTCTGTCATGCTTTCAATCTCAATTCCGCATCGTCTGCGTGTTTTTAAATAATAATTGACATAAACATTTGCGCACCTCAAGCTTGCGGTCCATCATGCCGTGTCTAAAATTAAAAACCGGTAGTATGACAAGACGCCAGCAGAATACAGCAGCAGTAGACACAAGAGGAATCTCTCTATAGGATATACACTGATATCATATAGGCCAGGGGAAATCAGCCAGAAAATGATACCTTGGCAAGTACCAGGATAAGGGTGATACAAGGTCAAGGGGGTAGTAATACCAACATCAGCGAGGAATATCAAACTGCTGGTATTGTATCTTCAGCTGGATTTTAATACTCGAACATGGGCGAGTGCCATACCATAGGTAATTCAGATTGCGCTTGATGTAGGCACTCTGCTGACGACCAAGTTTATGGGATGTTTCAAGCGGTCACCAACCTAGCAAGCAATAGTTATGAGACTCGATTCTAAGTGATGCTCAAAGGGTCCCTAGAGGCTGCAGGAACGTGAGAGAAAATATCTTGAGAGAAATCTCTAGCCTAATTTCGTGATCTAATATGTCATTAATAAGGCAGGAAACAACTGATACTACCTATTTAGACTTTGCTTAGGATAGGTAGTTCCTGTTGAAGTAGCGTAGCTCAAGTGATCCATGGAATAAGAGAATATCGACACTGGGGTAGGAAGTAACCCCTCTTGTTCCATCGCTCACCGAGTTTATCTTTAGAAGCTGAAAGGCCGAGGATACTATGATGTTAACAATCAAGCAGCGTGCTTTGATATCTATCCCACATAAACTACTCAAGGAGCGGGTGGGATATTCCTCCCATGCACTCGGAAATAAGTAATGCTTTGTAACAGCGAATATGAGTTTCGACCAATCACGTTGTAATTCGTGAGTTATTATACTAATCATTCTTTCCTTGCTGAACATAGGAATATACCAACAAGCTAGCTGGCCTCAAACTCCGCTTCACCTCTAGCATTCCTATTAGCGGAGATTCGCGGATTTCGGAAGTTCCGACGCAATAACGTGAACAGATCCCTCGTTAACGTTAGCTAACCAAATAATGGAATATCTCTACGCCGTCTTGACTAATATTAGTTCTCACAAGTATAAAATAATTAATTTGTCTTGTTTTGACAAATATTCATCTCCCACTGGACAACATAGAGTTGAGGCTACAAAATCAAGTATCAGAGCTCTTTGCGACGGCAAGAAATCTATCTCTCTACTCATTAATTTTTAAAATAATACATTGTATTGTTTCATCATGGCACCTATCCGCGTCGGACTGATTGGTCTTACGGTTGGAGATGGCAAATCGCTAGGAAACGGGGCTTGGGGTATCGCAGCCCATCTACCGACTTACATCAACTCCCCAAACTACGAAATAGTTGCTCTTTGCAATTCCTCTGTTGATGCGGCAAAACAGTCAATCGCGCACCACAAGCTACCTGCTACTACTAAAGCCTATGGCAGCCCTGAGGACATCGCCAACGACCCAGATGTTGACCTTGTCGTCGTCTCCGTCCATGTTTCTAGGCATCATTTGCTTGCCTTGCCTGCCCTGAAGGCAAAGAAACAAGTCTTTTGCGAATGGCCTCTTGGCGCTACTACAGCAGAGGCAGAGGAAATGGCCCAACTAGCCAGAGGCTTGAAGGTCGTGACGGGGTTGCAGTTTCGTGCAGATCCTCTAATTACCAAGGCCAAACAGCTGGTTGACAGGGGTGCTATCGGTCAGGTTACGAGCACCACGGCTACAGGATGCTTCAACAACTATCCAGCTGATACCTGGAACGCAAAGGCAGATTATTTCCTCAACTTTGAAGGAGGCGCTAATGAGTATACTATTTCATTCGCTCACTGTAAGCTGCTTTCTGTCAGTCAAAACAAAATAGACTGTAGTAAATGCTAACAACGAAACAGTCTTGGACTCATTCAGGTATATTGTCGGTGACTTTGCCAACTTGCAATCGGTTTTGGATATCCAGTATCCTACTGTGAAGCTCATTGATTTCGCAACCGGTGAAGTCACTGACCCTGCTCGTAAAAAGACGAGTCCGGACCACATATTCGTCAATGGCAAGCTGGAAAGCGGCGCGGTTGCCAGCCTCTCTTTCCGCAAGGTGACCAAGACGGTTGATGGCAAAGGCTTACGATGGTTCATCTCGGGCACCAAGGGAGAGCTGGAGATTACGGTCGATGGGCCCAACTTCCAAATGGATATAGCCACGAAGCAGCTGCGTCTGGTTGACAACTCGGTTGGAGTGACACAAGACATTGACTTTACAGATGCCCAGGAGCTGGCATATGTTAAGAGCGTCCCTACCATGGGCCAAAACACATCTAGACTCTGCGAGAAATTCGTGGCGGCCCCAACCGAAGTAGCCAACTTTGACGACGCCTTGAAACTTCACCAGCTGCTAGATAAAATTGCAGCGGCGGCTAATTACCCCTACAAGGCTTAATGAGACTCATCGTTTCTCACAGCTTCTACATGGTGTGCAGTATGTTATGAGAGGGACTAGAGATAATATAGCATCTACTCCCTTCTATTAAATACGATAAAAGAATATCTGAGTTAAAGTTGCCGTCATTCAAAAAAATCCATGTTATTTGCGCCTTTTGGTTAAGGAACGTTGGCGCCCGCTTGCACATGAAACTCTCAGCTGAAGAGCTGAAAACATGGGCCGAGGTGAGGCGGAGGCGGTGCAATTAGCACGAAGCTGCCTCACGATCTGCCTCATTTAGGCCGCTGTTGACTTATAGATTCCCACCATATTGTTGTTTTTGTTGGGAAAGTATTCTTATATAAATTTATCAAGGAATATTACTTTCACATGCTCTTCTTCAAGATGTCCACTCCCAGCCTCAACGTCATCTATAATCATAAACATTAAACCATCCACCAGACTTATTAATCCAAACACACTTTTAACACAATAAATCTTGCATAACGATTAGCATTATGGTATCCGATACTACAGACAAACCCATACTCTCCAGCGACAATAAGCTAGTCGTGAACAGCGACGTATCTGTCGAAAATAACGACCAACCAGCTGAAAGTAGCATCGCCATAGCCGGAGAAGCGACACA|downstream_gene_variant|MODIFIER|TRIREDRAFT_124249|gene-TRIREDRAFT_124249|transcript|XM_006969765.1|protein_coding||c.*6980delAinsGGGCAGACAATGGACACTTGAAGCTGTGAAATAGAATCTACATGTATGTAATCGTCATATTAGTATTCAAAGTACCGCTCCGTATCTACTCTTCTTATACAGCATGCAGTTACTAGCTCGGAATCTCCGATCATTGCCTTACTTGCATATACCCTCCCTTAGGTCCATTATAGGCCATCGAATAATAGCCCCTGATACAAAGTTGCGGAGATTCAAACCCTGCGGACAAACCAGAACGGATTCAACAACAATACACATGTCTCATCTCTTAATAATCAAACGTAAACTCTTGTGTTAATTTGATATCGTCCCTCTTTAGAAGAGTCGTGTGATTCTGCCGAGGTTCATTGGCGGTTGATCGCAAAGTTACGCCACAACTTGACGGTGGCTCCCACACTTTCGCCAAGAGAGCGCAAAAAGTTGCTCTCCATCTGAGAACTAGCATAACCAAATTGGCACTAATGCCGAATCAGGAACTTTGGCATCTTGGACGGGGCTATAATTGGATCCTTCAACGTGGGCGAAAGGAACAAAAGAGTTGATTAATGTCAAACGCCAGGACTCGTGTACAGCGCCAATCGTCAGTGACATGAATGGTATTTGCTATGCGAGCAAGTGAATCAAATGATACTATTTGTAATGTGTTAGCTTATTGACCATTGTGGATTCTCCCCGTGTAACGCAATCTCTTCTTCGCCCTTCAAAGTGATAGTTTTTGCGAGATCTGTTGTGGGTGTAAGAAGAGGCTCAAATATATAAAGCTGTTGAAATGCAATAGAAATTTAGCCTTTTCCTCTTCGTCACCATTCACTCAACACTAGTGAAACATTAGTTCAAACCATCTATTAAAATGTCAAAGCCGTCCGTCATCATCATCGGGGCCTCTGGATCTGTTGGCCGCCCGCTTGTCGACGGGTTCCTCAGCAAGGCCGACCATTTTCTCAAAATCGGCGTCTTGTCATCCCCCTCATCTGCTCACAAGTTTGAGAATGAAAAGGCTCGTGGTGTTGATGTCGTTGTTGGCTCCTTTGCCGATCCTGCTTGCTACCGCGGATACGATATTGCCATTAGTCTCGCCGGAAAACACCATCATGCGCCTCCAACCAGCCATGATCGATGCTGCTGTGGCCGGTGGAGTGACTCATTTTTATCCGTCCGAGTTTGGTTCCGACACAGCCCTGGACGCGTTGAAGGACTTTCGTTACTTCCAAGACAAGCGGATGACGAGATACCACTGTGTGGCAACGGCCAAGCTGCATCCTCAGTTCAAGTATACATATATGCTGACTGCACCTTTCACTGAGTGGACCATCCTGCCCATTCCATGGCGTGGATAGAACTGCCAAAAAGGTTGTCGCCTACGGCACCAAGGATATGCCGATGGATGTAACCAGCCTGAAAGAGTATGTGCACCCCCCTTTGTGGCATCTATTATTATGCAAGTCTGATAGGATTATCGCAGCACCGTTCGTTATACAGTGGCCTCCACCCTGCTTCCCTTTGCAGAGGGCCAGCAAAAGCGAGAGATTCGAGTCGTCGGTGAAAGAACAACTTTCCAGCGTATTATCGATACGCTCGCGGAGATCGAGGGCTGCCAATATGAGACCGTCTACGTGCCAGTCGAAGGTGCCTTAAAAAAGATGGATGAAGCCCGAAAGGCAGAAGATGAAGAGGCGGAACTTGAATGGAGTGCAAGAGGTTTGCTGAACAGTGGCAATGCTATTGTAGACGGGCCGTATGATAACGAGAGATTGGATCCTGCTCCGGCCGAGACTGTGAAGCAGACCTTTGAGAGAATCCTTCGTGGCTAGACATGGATTGAACGCTGCAAAAACCGTAACCGACACTCGAATGCGAGCATGTCGGGATACAAGTCATAAAAAAAGACCATCATTCCCCTCCTTAGGTGTCTTAGAAAAACAAGGTTCCATCCAGATTTCTCCTTTTTTTGTGCGTTGTGAATGCGGGATGACATTCAACAGCACTCAGGCCGCAAGTTCGGTCGTGACATCTAGCAAGTCTTGCTTAGATTACCTGCTAGTAACAACACAAATGTCTGTCATGCTTTCAATCTCAATTCCGCATCGTCTGCGTGTTTTTAAATAATAATTGACATAAACATTTGCGCACCTCAAGCTTGCGGTCCATCATGCCGTGTCTAAAATTAAAAACCGGTAGTATGACAAGACGCCAGCAGAATACAGCAGCAGTAGACACAAGAGGAATCTCTCTATAGGATATACACTGATATCATATAGGCCAGGGGAAATCAGCCAGAAAATGATACCTTGGCAAGTACCAGGATAAGGGTGATACAAGGTCAAGGGGGTAGTAATACCAACATCAGCGAGGAATATCAAACTGCTGGTATTGTATCTTCAGCTGGATTTTAATACTCGAACATGGGCGAGTGCCATACCATAGGTAATTCAGATTGCGCTTGATGTAGGCACTCTGCTGACGACCAAGTTTATGGGATGTTTCAAGCGGTCACCAACCTAGCAAGCAATAGTTATGAGACTCGATTCTAAGTGATGCTCAAAGGGTCCCTAGAGGCTGCAGGAACGTGAGAGAAAATATCTTGAGAGAAATCTCTAGCCTAATTTCGTGATCTAATATGTCATTAATAAGGCAGGAAACAACTGATACTACCTATTTAGACTTTGCTTAGGATAGGTAGTTCCTGTTGAAGTAGCGTAGCTCAAGTGATCCATGGAATAAGAGAATATCGACACTGGGGTAGGAAGTAACCCCTCTTGTTCCATCGCTCACCGAGTTTATCTTTAGAAGCTGAAAGGCCGAGGATACTATGATGTTAACAATCAAGCAGCGTGCTTTGATATCTATCCCACATAAACTACTCAAGGAGCGGGTGGGATATTCCTCCCATGCACTCGGAAATAAGTAATGCTTTGTAACAGCGAATATGAGTTTCGACCAATCACGTTGTAATTCGTGAGTTATTATACTAATCATTCTTTCCTTGCTGAACATAGGAATATACCAACAAGCTAGCTGGCCTCAAACTCCGCTTCACCTCTAGCATTCCTATTAGCGGAGATTCGCGGATTTCGGAAGTTCCGACGCAATAACGTGAACAGATCCCTCGTTAACGTTAGCTAACCAAATAATGGAATATCTCTACGCCGTCTTGACTAATATTAGTTCTCACAAGTATAAAATAATTAATTTGTCTTGTTTTGACAAATATTCATCTCCCACTGGACAACATAGAGTTGAGGCTACAAAATCAAGTATCAGAGCTCTTTGCGACGGCAAGAAATCTATCTCTCTACTCATTAATTTTTAAAATAATACATTGTATTGTTTCATCATGGCACCTATCCGCGTCGGACTGATTGGTCTTACGGTTGGAGATGGCAAATCGCTAGGAAACGGGGCTTGGGGTATCGCAGCCCATCTACCGACTTACATCAACTCCCCAAACTACGAAATAGTTGCTCTTTGCAATTCCTCTGTTGATGCGGCAAAACAGTCAATCGCGCACCACAAGCTACCTGCTACTACTAAAGCCTATGGCAGCCCTGAGGACATCGCCAACGACCCAGATGTTGACCTTGTCGTCGTCTCCGTCCATGTTTCTAGGCATCATTTGCTTGCCTTGCCTGCCCTGAAGGCAAAGAAACAAGTCTTTTGCGAATGGCCTCTTGGCGCTACTACAGCAGAGGCAGAGGAAATGGCCCAACTAGCCAGAGGCTTGAAGGTCGTGACGGGGTTGCAGTTTCGTGCAGATCCTCTAATTACCAAGGCCAAACAGCTGGTTGACAGGGGTGCTATCGGTCAGGTTACGAGCACCACGGCTACAGGATGCTTCAACAACTATCCAGCTGATACCTGGAACGCAAAGGCAGATTATTTCCTCAACTTTGAAGGAGGCGCTAATGAGTATACTATTTCATTCGCTCACTGTAAGCTGCTTTCTGTCAGTCAAAACAAAATAGACTGTAGTAAATGCTAACAACGAAACAGTCTTGGACTCATTCAGGTATATTGTCGGTGACTTTGCCAACTTGCAATCGGTTTTGGATATCCAGTATCCTACTGTGAAGCTCATTGATTTCGCAACCGGTGAAGTCACTGACCCTGCTCGTAAAAAGACGAGTCCGGACCACATATTCGTCAATGGCAAGCTGGAAAGCGGCGCGGTTGCCAGCCTCTCTTTCCGCAAGGTGACCAAGACGGTTGATGGCAAAGGCTTACGATGGTTCATCTCGGGCACCAAGGGAGAGCTGGAGATTACGGTCGATGGGCCCAACTTCCAAATGGATATAGCCACGAAGCAGCTGCGTCTGGTTGACAACTCGGTTGGAGTGACACAAGACATTGACTTTACAGATGCCCAGGAGCTGGCATATGTTAAGAGCGTCCCTACCATGGGCCAAAACACATCTAGACTCTGCGAGAAATTCGTGGCGGCCCCAACCGAAGTAGCCAACTTTGACGACGCCTTGAAACTTCACCAGCTGCTAGATAAAATTGCAGCGGCGGCTAATTACCCCTACAAGGCTTAATGAGACTCATCGTTTCTCACAGCTTCTACATGGTGTGCAGTATGTTATGAGAGGGACTAGAGATAATATAGCATCTACTCCCTTCTATTAAATACGATAAAAGAATATCTGAGTTAAAGTTGCCGTCATTCAAAAAAATCCATGTTATTTGCGCCTTTTGGTTAAGGAACGTTGGCGCCCGCTTGCACATGAAACTCTCAGCTGAAGAGCTGAAAACATGGGCCGAGGTGAGGCGGAGGCGGTGCAATTAGCACGAAGCTGCCTCACGATCTGCCTCATTTAGGCCGCTGTTGACTTATAGATTCCCACCATATTGTTGTTTTTGTTGGGAAAGTATTCTTATATAAATTTATCAAGGAATATTACTTTCACATGCTCTTCTTCAAGATGTCCACTCCCAGCCTCAACGTCATCTATAATCATAAACATTAAACCATCCACCAGACTTATTAATCCAAACACACTTTTAACACAATAAATCTTGCATAACGATTAGCATTATGGTATCCGATACTACAGACAAACCCATACTCTCCAGCGACAATAAGCTAGTCGTGAACAGCGACGTATCTGTCGAAAATAACGACCAACCAGCTGAAAGTAGCATCGCCATAGCCGGAGAAGCGACACA|||||4928|WARNING_TRANSCRIPT_NO_START_CODON,GGGCAGACAATGGACACTTGAAGCTGTGAAATAGAATCTACATGTATGTAATCGTCATATTAGTATTCAAAGTACCGCTCCGTATCTACTCTTCTTATACAGCATGCAGTTACTAGCTCGGAATCTCCGATCATTGCCTTACTTGCATATACCCTCCCTTAGGTCCATTATAGGCCATCGAATAATAGCCCCTGATACAAAGTTGCGGAGATTCAAACCCTGCGGACAAACCAGAACGGATTCAACAACAATACACATGTCTCATCTCTTAATAATCAAACGTAAACTCTTGTGTTAATTTGATATCGTCCCTCTTTAGAAGAGTCGTGTGATTCTGCCGAGGTTCATTGGCGGTTGATCGCAAAGTTACGCCACAACTTGACGGTGGCTCCCACACTTTCGCCAAGAGAGCGCAAAAAGTTGCTCTCCATCTGAGAACTAGCATAACCAAATTGGCACTAATGCCGAATCAGGAACTTTGGCATCTTGGACGGGGCTATAATTGGATCCTTCAACGTGGGCGAAAGGAACAAAAGAGTTGATTAATGTCAAACGCCAGGACTCGTGTACAGCGCCAATCGTCAGTGACATGAATGGTATTTGCTATGCGAGCAAGTGAATCAAATGATACTATTTGTAATGTGTTAGCTTATTGACCATTGTGGATTCTCCCCGTGTAACGCAATCTCTTCTTCGCCCTTCAAAGTGATAGTTTTTGCGAGATCTGTTGTGGGTGTAAGAAGAGGCTCAAATATATAAAGCTGTTGAAATGCAATAGAAATTTAGCCTTTTCCTCTTCGTCACCATTCACTCAACACTAGTGAAACATTAGTTCAAACCATCTATTAAAATGTCAAAGCCGTCCGTCATCATCATCGGGGCCTCTGGATCTGTTGGCCGCCCGCTTGTCGACGGGTTCCTCAGCAAGGCCGACCATTTTCTCAAAATCGGCGTCTTGTCATCCCCCTCATCTGCTCACAAGTTTGAGAATGAAAAGGCTCGTGGTGTTGATGTCGTTGTTGGCTCCTTTGCCGATCCTGCTTGCTACCGCGGATACGATATTGCCATTAGTCTCGCCGGAAAACACCATCATGCGCCTCCAACCAGCCATGATCGATGCTGCTGTGGCCGGTGGAGTGACTCATTTTTATCCGTCCGAGTTTGGTTCCGACACAGCCCTGGACGCGTTGAAGGACTTTCGTTACTTCCAAGACAAGCGGATGACGAGATACCACTGTGTGGCAACGGCCAAGCTGCATCCTCAGTTCAAGTATACATATATGCTGACTGCACCTTTCACTGAGTGGACCATCCTGCCCATTCCATGGCGTGGATAGAACTGCCAAAAAGGTTGTCGCCTACGGCACCAAGGATATGCCGATGGATGTAACCAGCCTGAAAGAGTATGTGCACCCCCCTTTGTGGCATCTATTATTATGCAAGTCTGATAGGATTATCGCAGCACCGTTCGTTATACAGTGGCCTCCACCCTGCTTCCCTTTGCAGAGGGCCAGCAAAAGCGAGAGATTCGAGTCGTCGGTGAAAGAACAACTTTCCAGCGTATTATCGATACGCTCGCGGAGATCGAGGGCTGCCAATATGAGACCGTCTACGTGCCAGTCGAAGGTGCCTTAAAAAAGATGGATGAAGCCCGAAAGGCAGAAGATGAAGAGGCGGAACTTGAATGGAGTGCAAGAGGTTTGCTGAACAGTGGCAATGCTATTGTAGACGGGCCGTATGATAACGAGAGATTGGATCCTGCTCCGGCCGAGACTGTGAAGCAGACCTTTGAGAGAATCCTTCGTGGCTAGACATGGATTGAACGCTGCAAAAACCGTAACCGACACTCGAATGCGAGCATGTCGGGATACAAGTCATAAAAAAAGACCATCATTCCCCTCCTTAGGTGTCTTAGAAAAACAAGGTTCCATCCAGATTTCTCCTTTTTTTGTGCGTTGTGAATGCGGGATGACATTCAACAGCACTCAGGCCGCAAGTTCGGTCGTGACATCTAGCAAGTCTTGCTTAGATTACCTGCTAGTAACAACACAAATGTCTGTCATGCTTTCAATCTCAATTCCGCATCGTCTGCGTGTTTTTAAATAATAATTGACATAAACATTTGCGCACCTCAAGCTTGCGGTCCATCATGCCGTGTCTAAAATTAAAAACCGGTAGTATGACAAGACGCCAGCAGAATACAGCAGCAGTAGACACAAGAGGAATCTCTCTATAGGATATACACTGATATCATATAGGCCAGGGGAAATCAGCCAGAAAATGATACCTTGGCAAGTACCAGGATAAGGGTGATACAAGGTCAAGGGGGTAGTAATACCAACATCAGCGAGGAATATCAAACTGCTGGTATTGTATCTTCAGCTGGATTTTAATACTCGAACATGGGCGAGTGCCATACCATAGGTAATTCAGATTGCGCTTGATGTAGGCACTCTGCTGACGACCAAGTTTATGGGATGTTTCAAGCGGTCACCAACCTAGCAAGCAATAGTTATGAGACTCGATTCTAAGTGATGCTCAAAGGGTCCCTAGAGGCTGCAGGAACGTGAGAGAAAATATCTTGAGAGAAATCTCTAGCCTAATTTCGTGATCTAATATGTCATTAATAAGGCAGGAAACAACTGATACTACCTATTTAGACTTTGCTTAGGATAGGTAGTTCCTGTTGAAGTAGCGTAGCTCAAGTGATCCATGGAATAAGAGAATATCGACACTGGGGTAGGAAGTAACCCCTCTTGTTCCATCGCTCACCGAGTTTATCTTTAGAAGCTGAAAGGCCGAGGATACTATGATGTTAACAATCAAGCAGCGTGCTTTGATATCTATCCCACATAAACTACTCAAGGAGCGGGTGGGATATTCCTCCCATGCACTCGGAAATAAGTAATGCTTTGTAACAGCGAATATGAGTTTCGACCAATCACGTTGTAATTCGTGAGTTATTATACTAATCATTCTTTCCTTGCTGAACATAGGAATATACCAACAAGCTAGCTGGCCTCAAACTCCGCTTCACCTCTAGCATTCCTATTAGCGGAGATTCGCGGATTTCGGAAGTTCCGACGCAATAACGTGAACAGATCCCTCGTTAACGTTAGCTAACCAAATAATGGAATATCTCTACGCCGTCTTGACTAATATTAGTTCTCACAAGTATAAAATAATTAATTTGTCTTGTTTTGACAAATATTCATCTCCCACTGGACAACATAGAGTTGAGGCTACAAAATCAAGTATCAGAGCTCTTTGCGACGGCAAGAAATCTATCTCTCTACTCATTAATTTTTAAAATAATACATTGTATTGTTTCATCATGGCACCTATCCGCGTCGGACTGATTGGTCTTACGGTTGGAGATGGCAAATCGCTAGGAAACGGGGCTTGGGGTATCGCAGCCCATCTACCGACTTACATCAACTCCCCAAACTACGAAATAGTTGCTCTTTGCAATTCCTCTGTTGATGCGGCAAAACAGTCAATCGCGCACCACAAGCTACCTGCTACTACTAAAGCCTATGGCAGCCCTGAGGACATCGCCAACGACCCAGATGTTGACCTTGTCGTCGTCTCCGTCCATGTTTCTAGGCATCATTTGCTTGCCTTGCCTGCCCTGAAGGCAAAGAAACAAGTCTTTTGCGAATGGCCTCTTGGCGCTACTACAGCAGAGGCAGAGGAAATGGCCCAACTAGCCAGAGGCTTGAAGGTCGTGACGGGGTTGCAGTTTCGTGCAGATCCTCTAATTACCAAGGCCAAACAGCTGGTTGACAGGGGTGCTATCGGTCAGGTTACGAGCACCACGGCTACAGGATGCTTCAACAACTATCCAGCTGATACCTGGAACGCAAAGGCAGATTATTTCCTCAACTTTGAAGGAGGCGCTAATGAGTATACTATTTCATTCGCTCACTGTAAGCTGCTTTCTGTCAGTCAAAACAAAATAGACTGTAGTAAATGCTAACAACGAAACAGTCTTGGACTCATTCAGGTATATTGTCGGTGACTTTGCCAACTTGCAATCGGTTTTGGATATCCAGTATCCTACTGTGAAGCTCATTGATTTCGCAACCGGTGAAGTCACTGACCCTGCTCGTAAAAAGACGAGTCCGGACCACATATTCGTCAATGGCAAGCTGGAAAGCGGCGCGGTTGCCAGCCTCTCTTTCCGCAAGGTGACCAAGACGGTTGATGGCAAAGGCTTACGATGGTTCATCTCGGGCACCAAGGGAGAGCTGGAGATTACGGTCGATGGGCCCAACTTCCAAATGGATATAGCCACGAAGCAGCTGCGTCTGGTTGACAACTCGGTTGGAGTGACACAAGACATTGACTTTACAGATGCCCAGGAGCTGGCATATGTTAAGAGCGTCCCTACCATGGGCCAAAACACATCTAGACTCTGCGAGAAATTCGTGGCGGCCCCAACCGAAGTAGCCAACTTTGACGACGCCTTGAAACTTCACCAGCTGCTAGATAAAATTGCAGCGGCGGCTAATTACCCCTACAAGGCTTAATGAGACTCATCGTTTCTCACAGCTTCTACATGGTGTGCAGTATGTTATGAGAGGGACTAGAGATAATATAGCATCTACTCCCTTCTATTAAATACGATAAAAGAATATCTGAGTTAAAGTTGCCGTCATTCAAAAAAATCCATGTTATTTGCGCCTTTTGGTTAAGGAACGTTGGCGCCCGCTTGCACATGAAACTCTCAGCTGAAGAGCTGAAAACATGGGCCGAGGTGAGGCGGAGGCGGTGCAATTAGCACGAAGCTGCCTCACGATCTGCCTCATTTAGGCCGCTGTTGACTTATAGATTCCCACCATATTGTTGTTTTTGTTGGGAAAGTATTCTTATATAAATTTATCAAGGAATATTACTTTCACATGCTCTTCTTCAAGATGTCCACTCCCAGCCTCAACGTCATCTATAATCATAAACATTAAACCATCCACCAGACTTATTAATCCAAACACACTTTTAACACAATAAATCTTGCATAACGATTAGCATTATGGTATCCGATACTACAGACAAACCCATACTCTCCAGCGACAATAAGCTAGTCGTGAACAGCGACGTATCTGTCGAAAATAACGACCAACCAGCTGAAAGTAGCATCGCCATAGCCGGAGAAGCGACACA|downstream_gene_variant|MODIFIER|TRIREDRAFT_124249|gene-TRIREDRAFT_124249|transcript|XM_006969765.1|protein_coding||c.*6980delCinsGGGCAGACAATGGACACTTGAAGCTGTGAAATAGAATCTACATGTATGTAATCGTCATATTAGTATTCAAAGTACCGCTCCGTATCTACTCTTCTTATACAGCATGCAGTTACTAGCTCGGAATCTCCGATCATTGCCTTACTTGCATATACCCTCCCTTAGGTCCATTATAGGCCATCGAATAATAGCCCCTGATACAAAGTTGCGGAGATTCAAACCCTGCGGACAAACCAGAACGGATTCAACAACAATACACATGTCTCATCTCTTAATAATCAAACGTAAACTCTTGTGTTAATTTGATATCGTCCCTCTTTAGAAGAGTCGTGTGATTCTGCCGAGGTTCATTGGCGGTTGATCGCAAAGTTACGCCACAACTTGACGGTGGCTCCCACACTTTCGCCAAGAGAGCGCAAAAAGTTGCTCTCCATCTGAGAACTAGCATAACCAAATTGGCACTAATGCCGAATCAGGAACTTTGGCATCTTGGACGGGGCTATAATTGGATCCTTCAACGTGGGCGAAAGGAACAAAAGAGTTGATTAATGTCAAACGCCAGGACTCGTGTACAGCGCCAATCGTCAGTGACATGAATGGTATTTGCTATGCGAGCAAGTGAATCAAATGATACTATTTGTAATGTGTTAGCTTATTGACCATTGTGGATTCTCCCCGTGTAACGCAATCTCTTCTTCGCCCTTCAAAGTGATAGTTTTTGCGAGATCTGTTGTGGGTGTAAGAAGAGGCTCAAATATATAAAGCTGTTGAAATGCAATAGAAATTTAGCCTTTTCCTCTTCGTCACCATTCACTCAACACTAGTGAAACATTAGTTCAAACCATCTATTAAAATGTCAAAGCCGTCCGTCATCATCATCGGGGCCTCTGGATCTGTTGGCCGCCCGCTTGTCGACGGGTTCCTCAGCAAGGCCGACCATTTTCTCAAAATCGGCGTCTTGTCATCCCCCTCATCTGCTCACAAGTTTGAGAATGAAAAGGCTCGTGGTGTTGATGTCGTTGTTGGCTCCTTTGCCGATCCTGCTTGCTACCGCGGATACGATATTGCCATTAGTCTCGCCGGAAAACACCATCATGCGCCTCCAACCAGCCATGATCGATGCTGCTGTGGCCGGTGGAGTGACTCATTTTTATCCGTCCGAGTTTGGTTCCGACACAGCCCTGGACGCGTTGAAGGACTTTCGTTACTTCCAAGACAAGCGGATGACGAGATACCACTGTGTGGCAACGGCCAAGCTGCATCCTCAGTTCAAGTATACATATATGCTGACTGCACCTTTCACTGAGTGGACCATCCTGCCCATTCCATGGCGTGGATAGAACTGCCAAAAAGGTTGTCGCCTACGGCACCAAGGATATGCCGATGGATGTAACCAGCCTGAAAGAGTATGTGCACCCCCCTTTGTGGCATCTATTATTATGCAAGTCTGATAGGATTATCGCAGCACCGTTCGTTATACAGTGGCCTCCACCCTGCTTCCCTTTGCAGAGGGCCAGCAAAAGCGAGAGATTCGAGTCGTCGGTGAAAGAACAACTTTCCAGCGTATTATCGATACGCTCGCGGAGATCGAGGGCTGCCAATATGAGACCGTCTACGTGCCAGTCGAAGGTGCCTTAAAAAAGATGGATGAAGCCCGAAAGGCAGAAGATGAAGAGGCGGAACTTGAATGGAGTGCAAGAGGTTTGCTGAACAGTGGCAATGCTATTGTAGACGGGCCGTATGATAACGAGAGATTGGATCCTGCTCCGGCCGAGACTGTGAAGCAGACCTTTGAGAGAATCCTTCGTGGCTAGACATGGATTGAACGCTGCAAAAACCGTAACCGACACTCGAATGCGAGCATGTCGGGATACAAGTCATAAAAAAAGACCATCATTCCCCTCCTTAGGTGTCTTAGAAAAACAAGGTTCCATCCAGATTTCTCCTTTTTTTGTGCGTTGTGAATGCGGGATGACATTCAACAGCACTCAGGCCGCAAGTTCGGTCGTGACATCTAGCAAGTCTTGCTTAGATTACCTGCTAGTAACAACACAAATGTCTGTCATGCTTTCAATCTCAATTCCGCATCGTCTGCGTGTTTTTAAATAATAATTGACATAAACATTTGCGCACCTCAAGCTTGCGGTCCATCATGCCGTGTCTAAAATTAAAAACCGGTAGTATGACAAGACGCCAGCAGAATACAGCAGCAGTAGACACAAGAGGAATCTCTCTATAGGATATACACTGATATCATATAGGCCAGGGGAAATCAGCCAGAAAATGATACCTTGGCAAGTACCAGGATAAGGGTGATACAAGGTCAAGGGGGTAGTAATACCAACATCAGCGAGGAATATCAAACTGCTGGTATTGTATCTTCAGCTGGATTTTAATACTCGAACATGGGCGAGTGCCATACCATAGGTAATTCAGATTGCGCTTGATGTAGGCACTCTGCTGACGACCAAGTTTATGGGATGTTTCAAGCGGTCACCAACCTAGCAAGCAATAGTTATGAGACTCGATTCTAAGTGATGCTCAAAGGGTCCCTAGAGGCTGCAGGAACGTGAGAGAAAATATCTTGAGAGAAATCTCTAGCCTAATTTCGTGATCTAATATGTCATTAATAAGGCAGGAAACAACTGATACTACCTATTTAGACTTTGCTTAGGATAGGTAGTTCCTGTTGAAGTAGCGTAGCTCAAGTGATCCATGGAATAAGAGAATATCGACACTGGGGTAGGAAGTAACCCCTCTTGTTCCATCGCTCACCGAGTTTATCTTTAGAAGCTGAAAGGCCGAGGATACTATGATGTTAACAATCAAGCAGCGTGCTTTGATATCTATCCCACATAAACTACTCAAGGAGCGGGTGGGATATTCCTCCCATGCACTCGGAAATAAGTAATGCTTTGTAACAGCGAATATGAGTTTCGACCAATCACGTTGTAATTCGTGAGTTATTATACTAATCATTCTTTCCTTGCTGAACATAGGAATATACCAACAAGCTAGCTGGCCTCAAACTCCGCTTCACCTCTAGCATTCCTATTAGCGGAGATTCGCGGATTTCGGAAGTTCCGACGCAATAACGTGAACAGATCCCTCGTTAACGTTAGCTAACCAAATAATGGAATATCTCTACGCCGTCTTGACTAATATTAGTTCTCACAAGTATAAAATAATTAATTTGTCTTGTTTTGACAAATATTCATCTCCCACTGGACAACATAGAGTTGAGGCTACAAAATCAAGTATCAGAGCTCTTTGCGACGGCAAGAAATCTATCTCTCTACTCATTAATTTTTAAAATAATACATTGTATTGTTTCATCATGGCACCTATCCGCGTCGGACTGATTGGTCTTACGGTTGGAGATGGCAAATCGCTAGGAAACGGGGCTTGGGGTATCGCAGCCCATCTACCGACTTACATCAACTCCCCAAACTACGAAATAGTTGCTCTTTGCAATTCCTCTGTTGATG
GGCAAAACAGTCAATCGCGCACCACAAGCTACCTGCTACTACTAAAGCCTATGGCAGCCCTGAGGACATCGCCAACGACCCAGATGTTGACCTTGTCGTCGTCTCCGTCCATGTTTCTAGGCATCATTTGCTTGCCTTGCCTGCCCTGAAGGCAAAGAAACAAGTCTTTTGCGAATGGCCTCTTGGCGCTACTACAGCAGAGGCAGAGGAAATGGCCCAACTAGCCAGAGGCTTGAAGGTCGTGACGGGGTTGCAGTTTCGTGCAGATCCTCTAATTACCAAGGCCAAACAGCTGGTTGACAGGGGTGCTATCGGTCAGGTTACGAGCACCACGGCTACAGGATGCTTCAACAACTATCCAGCTGATACCTGGAACGCAAAGGCAGATTATTTCCTCAACTTTGAAGGAGGCGCTAATGAGTATACTATTTCATTCGCTCACTGTAAGCTGCTTTCTGTCAGTCAAAACAAAATAGACTGTAGTAAATGCTAACAACGAAACAGTCTTGGACTCATTCAGGTATATTGTCGGTGACTTTGCCAACTTGCAATCGGTTTTGGATATCCAGTATCCTACTGTGAAGCTCATTGATTTCGCAACCGGTGAAGTCACTGACCCTGCTCGTAAAAAGACGAGTCCGGACCACATATTCGTCAATGGCAAGCTGGAAAGCGGCGCGGTTGCCAGCCTCTCTTTCCGCAAGGTGACCAAGACGGTTGATGGCAAAGGCTTACGATGGTTCATCTCGGGCACCAAGGGAGAGCTGGAGATTACGGTCGATGGGCCCAACTTCCAAATGGATATAGCCACGAAGCAGCTGCGTCTGGTTGACAACTCGGTTGGAGTGACACAAGACATTGACTTTACAGATGCCCAGGAGCTGGCATATGTTAAGAGCGTCCCTACCATGGGCCAAAACACATCTAGACTCTGCGAGAAATTCGTGGCGGCCCCAACCGAAGTAGCCAACTTTGACGACGCCTTGAAACTTCACCAGCTGCTAGATAAAATTGCAGCGGCGGCTAATTACCCCTACAAGGCTTAATGAGACTCATCGTTTCTCACAGCTTCTACATGGTGTGCAGTATGTTATGAGAGGGACTAGAGATAATATAGCATCTACTCCCTTCTATTAAATACGATAAAAGAATATCTGAGTTAAAGTTGCCGTCATTCAAAAAAATCCATGTTATTTGCGCCTTTTGGTTAAGGAACGTTGGCGCCCGCTTGCACATGAAACTCTCAGCTGAAGAGCTGAAAACATGGGCCGAGGTGAGGCGGAGGCGGTGCAATTAGCACGAAGCTGCCTCACGATCTGCCTCATTTAGGCCGCTGTTGACTTATAGATTCCCACCATATTGTTGTTTTTGTTGGGAAAGTATTCTTATATAAATTTATCAAGGAATATTACTTTCACATGCTCTTCTTCAAGATGTCCACTCCCAGCCTCAACGTCATCTATAATCATAAACATTAAACCATCCACCAGACTTATTAATCCAAACACACTTTTAACACAATAAATCTTGCATAACGATTAGCATTATGGTATCCGATACTACAGACAAACCCATACTCTCCAGCGACAATAAGCTAGTCGTGAACAGCGACGTATCTGTCGAAAATAACGACCAACCAGCTGAAAGTAGCATCGCCATAGCCGGAGAAGCGACACA|||||4928|WARNING_TRANSCRIPT_NO_START_CODON,GGGCAGACAATGGACACTTGAAGCTGTGAAATAGAATCTACATGTATGTAATCGTCATATTAGTATTCAAAGTACCGCTCCGTATCTACTCTTCTTATACAGCATGCAGTTACTAGCTCGGAATCTCCGATCATTGCCTTACTTGCATATACCCTCCCTTAGGTCCATTATAGGCCATCGAATAATAGCCCCTGATACAAAGTTGCGGAGATTCAAACCCTGCGGACAAACCAGAACGGATTCAACAACAATACACATGTCTCATCTCTTAATAATCAAACGTAAACTCTTGTGTTAATTTGATATCGTCCCTCTTTAGAAGAGTCGTGTGATTCTGCCGAGGTTCATTGGCGGTTGATCGCAAAGTTACGCCACAACTTGACGGTGGCTCCCACACTTTCGCCAAGAGAGCGCAAAAAGTTGCTCTCCATCTGAGAACTAGCATAACCAAATTGGCACTAATGCCGAATCAGGAACTTTGGCATCTTGGACGGGGCTATAATTGGATCCTTCAACGTGGGCGAAAGGAACAAAAGAGTTGATTAATGTCAAACGCCAGGACTCGTGTACAGCGCCAATCGTCAGTGACATGAATGGTATTTGCTATGCGAGCAAGTGAATCAAATGATACTATTTGTAATGTGTTAGCTTATTGACCATTGTGGATTCTCCCCGTGTAACGCAATCTCTTCTTCGCCCTTCAAAGTGATAGTTTTTGCGAGATCTGTTGTGGGTGTAAGAAGAGGCTCAAATATATAAAGCTGTTGAAATGCAATAGAAATTTAGCCTTTTCCTCTTCGTCACCATTCACTCAACACTAGTGAAACATTAGTTCAAACCATCTATTAAAATGTCAAAGCCGTCCGTCATCATCATCGGGGCCTCTGGATCTGTTGGCCGCCCGCTTGTCGACGGGTTCCTCAGCAAGGCCGACCATTTTCTCAAAATCGGCGTCTTGTCATCCCCCTCATCTGCTCACAAGTTTGAGAATGAAAAGGCTCGTGGTGTTGATGTCGTTGTTGGCTCCTTTGCCGATCCTGCTTGCTACCGCGGATACGATATTGCCATTAGTCTCGCCGGAAAACACCATCATGCGCCTCCAACCAGCCATGATCGATGCTGCTGTGGCCGGTGGAGTGACTCATTTTTATCCGTCCGAGTTTGGTTCCGACACAGCCCTGGACGCGTTGAAGGACTTTCGTTACTTCCAAGACAAGCGGATGACGAGATACCACTGTGTGGCAACGGCCAAGCTGCATCCTCAGTTCAAGTATACATATATGCTGACTGCACCTTTCACTGAGTGGACCATCCTGCCCATTCCATGGCGTGGATAGAACTGCCAAAAAGGTTGTCGCCTACGGCACCAAGGATATGCCGATGGATGTAACCAGCCTGAAAGAGTATGTGCACCCCCCTTTGTGGCATCTATTATTATGCAAGTCTGATAGGATTATCGCAGCACCGTTCGTTATACAGTGGCCTCCACCCTGCTTCCCTTTGCAGAGGGCCAGCAAAAGCGAGAGATTCGAGTCGTCGGTGAAAGAACAACTTTCCAGCGTATTATCGATACGCTCGCGGAGATCGAGGGCTGCCAATATGAGACCGTCTACGTGCCAGTCGAAGGTGCCTTAAAAAAGATGGATGAAGCCCGAAAGGCAGAAGATGAAGAGGCGGAACTTGAATGGAGTGCAAGAGGTTTGCTGAACAGTGGCAATGCTATTGTAGACGGGCCGTATGATAACGAGAGATTGGATCCTGCTCCGGCCGAGACTGTGAAGCAGACCTTTGAGAGAATCCTTCGTGGCTAGACATGGATTGAACGCTGCAAAAACCGTAACCGACACTCGAATGCGAGCATGTCGGGATACAAGTCATAAAAAAAGACCATCATTCCCCTCCTTAGGTGTCTTAGAAAAACAAGGTTCCATCCAGATTTCTCCTTTTTTTGTGCGTTGTGAATGCGGGATGACATTCAACAGCACTCAGGCCGCAAGTTCGGTCGTGACATCTAGCAAGTCTTGCTTAGATTACCTGCTAGTAACAACACAAATGTCTGTCATGCTTTCAATCTCAATTCCGCATCGTCTGCGTGTTTTTAAATAATAATTGACATAAACATTTGCGCACCTCAAGCTTGCGGTCCATCATGCCGTGTCTAAAATTAAAAACCGGTAGTATGACAAGACGCCAGCAGAATACAGCAGCAGTAGACACAAGAGGAATCTCTCTATAGGATATACACTGATATCATATAGGCCAGGGGAAATCAGCCAGAAAATGATACCTTGGCAAGTACCAGGATAAGGGTGATACAAGGTCAAGGGGGTAGTAATACCAACATCAGCGAGGAATATCAAACTGCTGGTATTGTATCTTCAGCTGGATTTTAATACTCGAACATGGGCGAGTGCCATACCATAGGTAATTCAGATTGCGCTTGATGTAGGCACTCTGCTGACGACCAAGTTTATGGGATGTTTCAAGCGGTCACCAACCTAGCAAGCAATAGTTATGAGACTCGATTCTAAGTGATGCTCAAAGGGTCCCTAGAGGCTGCAGGAACGTGAGAGAAAATATCTTGAGAGAAATCTCTAGCCTAATTTCGTGATCTAATATGTCATTAATAAGGCAGGAAACAACTGATACTACCTATTTAGACTTTGCTTAGGATAGGTAGTTCCTGTTGAAGTAGCGTAGCTCAAGTGATCCATGGAATAAGAGAATATCGACACTGGGGTAGGAAGTAACCCCTCTTGTTCCATCGCTCACCGAGTTTATCTTTAGAAGCTGAAAGGCCGAGGATACTATGATGTTAACAATCAAGCAGCGTGCTTTGATATCTATCCCACATAAACTACTCAAGGAGCGGGTGGGATATTCCTCCCATGCACTCGGAAATAAGTAATGCTTTGTAACAGCGAATATGAGTTTCGACCAATCACGTTGTAATTCGTGAGTTATTATACTAATCATTCTTTCCTTGCTGAACATAGGAATATACCAACAAGCTAGCTGGCCTCAAACTCCGCTTCACCTCTAGCATTCCTATTAGCGGAGATTCGCGGATTTCGGAAGTTCCGACGCAATAACGTGAACAGATCCCTCGTTAACGTTAGCTAACCAAATAATGGAATATCTCTACGCCGTCTTGACTAATATTAGTTCTCACAAGTATAAAATAATTAATTTGTCTTGTTTTGACAAATATTCATCTCCCACTGGACAACATAGAGTTGAGGCTACAAAATCAAGTATCAGAGCTCTTTGCGACGGCAAGAAATCTATCTCTCTACTCATTAATTTTTAAAATAATACATTGTATTGTTTCATCATGGCACCTATCCGCGTCGGACTGATTGGTCTTACGGTTGGAGATGGCAAATCGCTAGGAAACGGGGCTTGGGGTATCGCAGCCCATCTACCGACTTACATCAACTCCCCAAACTACGAAATAGTTGCTCTTTGCAATTCCTCTGTTGATGCGGCAAAACAGTCAATCGCGCACCACAAGCTACCTGCTACTACTAAAGCCTATGGCAGCCCTGAGGACATCGCCAACGACCCAGATGTTGACCTTGTCGTCGTCTCCGTCCATGTTTCTAGGCATCATTTGCTTGCCTTGCCTGCCCTGAAGGCAAAGAAACAAGTCTTTTGCGAATGGCCTCTTGGCGCTACTACAGCAGAGGCAGAGGAAATGGCCCAACTAGCCAGAGGCTTGAAGGTCGTGACGGGGTTGCAGTTTCGTGCAGATCCTCTAATTACCAAGGCCAAACAGCTGGTTGACAGGGGTGCTATCGGTCAGGTTACGAGCACCACGGCTACAGGATGCTTCAACAACTATCCAGCTGATACCTGGAACGCAAAGGCAGATTATTTCCTCAACTTTGAAGGAGGCGCTAATGAGTATACTATTTCATTCGCTCACTGTAAGCTGCTTTCTGTCAGTCAAAACAAAATAGACTGTAGTAAATGCTAACAACGAAACAGTCTTGGACTCATTCAGGTATATTGTCGGTGACTTTGCCAACTTGCAATCGGTTTTGGATATCCAGTATCCTACTGTGAAGCTCATTGATTTCGCAACCGGTGAAGTCACTGACCCTGCTCGTAAAAAGACGAGTCCGGACCACATATTCGTCAATGGCAAGCTGGAAAGCGGCGCGGTTGCCAGCCTCTCTTTCCGCAAGGTGACCAAGACGGTTGATGGCAAAGGCTTACGATGGTTCATCTCGGGCACCAAGGGAGAGCTGGAGATTACGGTCGATGGGCCCAACTTCCAAATGGATATAGCCACGAAGCAGCTGCGTCTGGTTGACAACTCGGTTGGAGTGACACAAGACATTGACTTTACAGATGCCCAGGAGCTGGCATATGTTAAGAGCGTCCCTACCATGGGCCAAAACACATCTAGACTCTGCGAGAAATTCGTGGCGGCCCCAACCGAAGTAGCCAACTTTGACGACGCCTTGAAACTTCACCAGCTGCTAGATAAAATTGCAGCGGCGGCTAATTACCCCTACAAGGCTTAATGAGACTCATCGTTTCTCACAGCTTCTACATGGTGTGCAGTATGTTATGAGAGGGACTAGAGATAATATAGCATCTACTCCCTTCTATTAAATACGATAAAAGAATATCTGAGTTAAAGTTGCCGTCATTCAAAAAAATCCATGTTATTTGCGCCTTTTGGTTAAGGAACGTTGGCGCCCGCTTGCACATGAAACTCTCAGCTGAAGAGCTGAAAACATGGGCCGAGGTGAGGCGGAGGCGGTGCAATTAGCACGAAGCTGCCTCACGATCTGCCTCATTTAGGCCGCTGTTGACTTATAGATTCCCACCATATTGTTGTTTTTGTTGGGAAAGTATTCTTATATAAATTTATCAAGGAATATTACTTTCACATGCTCTTCTTCAAGATGTCCACTCCCAGCCTCAACGTCATCTATAATCATAAACATTAAACCATCCACCAGACTTATTAATCCAAACACACTTTTAACACAATAAATCTTGCATAACGATTAGCATTATGGTATCCGATACTACAGACAAACCCATACTCTCCAGCGACAATAAGCTAGTCGTGAACAGCGACGTATCTGTCGAAAATAACGACCAACCAGCTGAAAGTAGCATCGCCATAGCCGGAGAAGCGACACA|downstream_gene_variant|MODIFIER|TRIREDRAFT_124249|gene-TRIREDRAFT_124249|transcript|XM_006969765.1|protein_coding||c.*6979_*6980insGGGCAGACAATGGACACTTGAAGCTGTGAAATAGAATCTACATGTATGTAATCGTCATATTAGTATTCAAAGTACCGCTCCGTATCTACTCTTCTTATACAGCATGCAGTTACTAGCTCGGAATCTCCGATCATTGCCTTACTTGCATATACCCTCCCTTAGGTCCATTATAGGCCATCGAATAATAGCCCCTGATACAAAGTTGCGGAGATTCAAACCCTGCGGACAAACCAGAACGGATTCAACAACAATACACATGTCTCATCTCTTAATAATCAAACGTAAACTCTTGTGTTAATTTGATATCGTCCCTCTTTAGAAGAGTCGTGTGATTCTGCCGAGGTTCATTGGCGGTTGATCGCAAAGTTACGCCACAACTTGACGGTGGCTCCCACACTTTCGCCAAGAGAGCGCAAAAAGTTGCTCTCCATCTGAGAACTAGCATAACCAAATTGGCACTAATGCCGAATCAGGAACTTTGGCATCTTGGACGGGGCTATAATTGGATCCTTCAACGTGGGCGAAAGGAACAAAAGAGTTGATTAATGTCAAACGCCAGGACTCGTGTACAGCGCCAATCGTCAGTGACATGAATGGTATTTGCTATGCGAGCAAGTGAATCAAATGATACTATTTGTAATGTGTTAGCTTATTGACCATTGTGGATTCTCCCCGTGTAACGCAATCTCTTCTTCGCCCTTCAAAGTGATAGTTTTTGCGAGATCTGTTGTGGGTGTAAGAAGAGGCTCAAATATATAAAGCTGTTGAAATGCAATAGAAATTTAGCCTTTTCCTCTTCGTCACCATTCACTCAACACTAGTGAAACATTAGTTCAAACCATCTATTAAAATGTCAAAGCCGTCCGTCATCATCATCGGGGCCTCTGGATCTGTTGGCCGCCCGCTTGTCGACGGGTTCCTCAGCAAGGCCGACCATTTTCTCAAAATCGGCGTCTTGTCATCCCCCTCATCTGCTCACAAGTTTGAGAATGAAAAGGCTCGTGGTGTTGATGTCGTTGTTGGCTCCTTTGCCGATCCTGCTTGCTACCGCGGATACGATATTGCCATTAGTCTCGCCGGAAAACACCATCATGCGCCTCCAACCAGCCATGATCGATGCTGCTGTGGCCGGTGGAGTGACTCATTTTTATCCGTCCGAGTTTGGTTCCGACACAGCCCTGGACGCGTTGAAGGACTTTCGTTACTTCCAAGACAAGCGGATGACGAGATACCACTGTGTGGCAACGGCCAAGCTGCATCCTCAGTTCAAGTATACATATATGCTGACTGCACCTTTCACTGAGTGGACCATCCTGCCCATTCCATGGCGTGGATAGAACTGCCAAAAAGGTTGTCGCCTACGGCACCAAGGATATGCCGATGGATGTAACCAGCCTGAAAGAGTATGTGCACCCCCCTTTGTGGCATCTATTATTATGCAAGTCTGATAGGATTATCGCAGCACCGTTCGTTATACAGTGGCCTCCACCCTGCTTCCCTTTGCAGAGGGCCAGCAAAAGCGAGAGATTCGAGTCGTCGGTGAAAGAACAACTTTCCAGCGTATTATCGATACGCTCGCGGAGATCGAGGGCTGCCAATATGAGACCGTCTACGTGCCAGTCGAAGGTGCCTTAAAAAAGATGGATGAAGCCCGAAAGGCAGAAGATGAAGAGGCGGAACTTGAATGGAGTGCAAGAGGTTTGCTGAACAGTGGCAATGCTATTGTAGACGGGCCGTATGATAACGAGAGATTGGATCCTGCTCCGGCCGAGACTGTGAAGCAGACCTTTGAGAGAATCCTTCGTGGCTAGACATGGATTGAACGCTGCAAAAACCGTAACCGACACTCGAATGCGAGCATGTCGGGATACAAGTCATAAAAAAAGACCATCATTCCCCTCCTTAGGTGTCTTAGAAAAACAAGGTTCCATCCAGATTTCTCCTTTTTTTGTGCGTTGTGAATGCGGGATGACATTCAACAGCACTCAGGCCGCAAGTTCGGTCGTGACATCTAGCAAGTCTTGCTTAGATTACCTGCTAGTAACAACACAAATGTCTGTCATGCTTTCAATCTCAATTCCGCATCGTCTGCGTGTTTTTAAATAATAATTGACATAAACATTTGCGCACCTCAAGCTTGCGGTCCATCATGCCGTGTCTAAAATTAAAAACCGGTAGTATGACAAGACGCCAGCAGAATACAGCAGCAGTAGACACAAGAGGAATCTCTCTATAGGATATACACTGATATCATATAGGCCAGGGGAAATCAGCCAGAAAATGATACCTTGGCAAGTACCAGGATAAGGGTGATACAAGGTCAAGGGGGTAGTAATACCAACATCAGCGAGGAATATCAAACTGCTGGTATTGTATCTTCAGCTGGATTTTAATACTCGAACATGGGCGAGTGCCATACCATAGGTAATTCAGATTGCGCTTGATGTAGGCACTCTGCTGACGACCAAGTTTATGGGATGTTTCAAGCGGTCACCAACCTAGCAAGCAATAGTTATGAGACTCGATTCTAAGTGATGCTCAAAGGGTCCCTAGAGGCTGCAGGAACGTGAGAGAAAATATCTTGAGAGAAATCTCTAGCCTAATTTCGTGATCTAATATGTCATTAATAAGGCAGGAAACAACTGATACTACCTATTTAGACTTTGCTTAGGATAGGTAGTTCCTGTTGAAGTAGCGTAGCTCAAGTGATCCATGGAATAAGAGAATATCGACACTGGGGTAGGAAGTAACCCCTCTTGTTCCATCGCTCACCGAGTTTATCTTTAGAAGCTGAAAGGCCGAGGATACTATGATGTTAACAATCAAGCAGCGTGCTTTGATATCTATCCCACATAAACTACTCAAGGAGCGGGTGGGATATTCCTCCCATGCACTCGGAAATAAGTAATGCTTTGTAACAGCGAATATGAGTTTCGACCAATCACGTTGTAATTCGTGAGTTATTATACTAATCATTCTTTCCTTGCTGAACATAGGAATATACCAACAAGCTAGCTGGCCTCAAACTCCGCTTCACCTCTAGCATTCCTATTAGCGGAGATTCGCGGATTTCGGAAGTTCCGACGCAATAACGTGAACAGATCCCTCGTTAACGTTAGCTAACCAAATAATGGAATATCTCTACGCCGTCTTGACTAATATTAGTTCTCACAAGTATAAAATAATTAATTTGTCTTGTTTTGACAAATATTCATCTCCCACTGGACAACATAGAGTTGAGGCTACAAAATCAAGTATCAGAGCTCTTTGCGACGGCAAGAAATCTATCTCTCTACTCATTAATTTTTAAAATAATACATTGTATTGTTTCATCATGGCACCTATCCGCGTCGGACTGATTGGTCTTACGGTTGGAGATGGCAAATCGCTAGGAAACGGGGCTTGGGGTATCGCAGCCCATCTACCGACTTACATCAACTCCCCAAACTACGAAATAGTTGCTCTTTGCAATTCCTCTGTTGATGCGGCAAAACAGTCAATCGCGCACCACAAGCTACCTGCTACTACTAAAGCCTATGGCAGCCCTGAGGACATCGCCAACGACCCAGATGTTGACCTTGTCGTCGTCTCCGTCCATGTTTCTAGGCATCATTTGCTTGCCTTGCCTGCCCTGAAGGCAAAGAAACAAGTCTTTTGCGAATGGCCTCTTGGCGCTACTACAGCAGAGGCAGAGGAAATGGCCCAACTAGCCAGAGGCTTGAAGGTCGTGACGGGGTTGCAGTTTCGTGCAGATCCTCTAATTACCAAGGCCAAACAGCTGGTTGACAGGGGTGCTATCGGTCAGGTTACGAGCACCACGGCTACAGGATGCTTCAACAACTATCCAGCTGATACCTGGAACGCAAAGGCAGATTATTTCCTCAACTTTGAAGGAGGCGCTAATGAGTATACTATTTCATTCGCTCACTGTAAGCTGCTTTCTGTCAGTCAAAACAAAATAGACTGTAGTAAATGCTAACAACGAAACAGTCTTGGACTCATTCAGGTATATTGTCGGTGACTTTGCCAACTTGCAATCGGTTTTGGATATCCAGTATCCTACTGTGAAGCTCATTGATTTCGCAACCGGTGAAGTCACTGACCCTGCTCGTAAAAAGACGAGTCCGGACCACATATTCGTCAATGGCAAGCTGGAAAGCGGCGCGGTTGCCAGCCTCTCTTTCCGCAAGGTGACCAAGACGGTTGATGGCAAAGGCTTACGATGGTTCATCTCGGGCACCAAGGGAGAGCTGGAGATTACGGTCGATGGGCCCAACTTCCAAATGGATATAGCCACGAAGCAGCTGCGTCTGGTTGACAACTCGGTTGGAGTGACACAAGACATTGACTTTACAGATGCCCAGGAGCTGGCATATGTTAAGAGCGTCCCTACCATGGGCCAAAACACATCTAGACTCTGCGAGAAATTCGTGGCGGCCCCAACCGAAGTAGCCAACTTTGACGACGCCTTGAAACTTCACCAGCTGCTAGATAAAATTGCAGCGGCGGCTAATTACCCCTACAAGGCTTAATGAGACTCATCGTTTCTCACAGCTTCTACATGGTGTGCAGTATGTTATGAGAGGGACTAGAGATAATATAGCATCTACTCCCTTCTATTAAATACGATAAAAGAATATCTGAGTTAAAGTTGCCGTCATTCAAAAAAATCCATGTTATTTGCGCCTTTTGGTTAAGGAACGTTGGCGCCCGCTTGCACATGAAACTCTCAGCTGAAGAGCTGAAAACATGGGCCGAGGTGAGGCGGAGGCGGTGCAATTAGCACGAAGCTGCCTCACGATCTGCCTCATTTAGGCCGCTGTTGACTTATAGATTCCCACCATATTGTTGTTTTTGTTGGGAAAGTATTCTTATATAAATTTATCAAGGAATATTACTTTCACATGCTCTTCTTCAAGATGTCCACTCCCAGCCTCAACGTCATCTATAATCATAAACATTAAACCATCCACCAGACTTATTAATCCAAACACACTTTTAACACAATAAATCTTGCATAACGATTAGCATTATGGTATCCGATACTACAGACAAACCCATACTCTCCAGCGACAATAAGCTAGTCGTGAACAGCGACGTATCTGTCGAAAATAACGACCAACCAGCTGAAAGTAGCATCGCCATAGCCGGAGAAGCGACACA|||||4928|WARNING_TRANSCRIPT_NO_START_CODON,GGGCAGACAATGGACACTTGAAGCTGTGAAATAGAATCTACATGTATGTAATCGTCATATTAGTATTCAAAGTACCGCTCCGTATCTACTCTTCTTATACAGCATGCAGTTACTAGCTCGGAATCTCCGATCATTGCCTTACTTGCATATACCCTCCCTTAGGTCCATTATAGGCCATCGAATAATAGCCCCTGATACAAAGTTGCGGAGATTCAAACCCTGCGGACAAACCAGAACGGATTCAACAACAATACACATGTCTCATCTCTTAATAATCAAACGTAAACTCTTGTGTTAATTTGATATCGTCCCTCTTTAGAAGAGTCGTGTGATTCTGCCGAGGTTCATTGGCGGTTGATCGCAAAGTTACGCCACAACTTGACGGTGGCTCCCACACTTTCGCCAAGAGAGCGCAAAAAGTTGCTCTCCATCTGAGAACTAGCATAACCAAATTGGCACTAATGCCGAATCAGGAACTTTGGCATCTTGGACGGGGCTATAATTGGATCCTTCAACGTGGGCGAAAGGAACAAAAGAGTTGATTAATGTCAAACGCCAGGACTCGTGTACAGCGCCAATCGTCAGTGACATGAATGGTATTTGCTATGCGAGCAAGTGAATCAAATGATACTATTTGTAATGTGTTAGCTTATTGACCATTGTGGATTCTCCCCGTGTAACGCAATCTCTTCTTCGCCCTTCAAAGTGATAGTTTTTGCGAGATCTGTTGTGGGTGTAAGAAGAGGCTCAAATATATAAAGCTGTTGAAATGCAATAGAAATTTAGCCTTTTCCTCTTCGTCACCATTCACTCAACACTAGTGAAACATTAGTTCAAACCATCTATTAAAATGTCAAAGCCGTCCGTCATCATCATCGGGGCCTCTGGATCTGTTGGCCGCCCGCTTGTCGACGGGTTCCTCAGCAAGGCCGACCATTTTCTCAAAATCGGCGTCTTGTCATCCCCCTCATCTGCTCACAAGTTTGAGAATGAAAAGGCTCGTGGTGTTGATGTCGTTGTTGGCTCCTTTGCCGATCCTGCTTGCTACCGCGGATACGATATTGCCATTAGTCTCGCCGGAAAACACCATCATGCGCCTCCAACCAGCCATGATCGATGCTGCTGTGGCCGGTGGAGTGACTCATTTTTATCCGTCCGAGTTTGGTTCCGACACAGCCCTGGACGCGTTGAAGGACTTTCGTTACTTCCAAGACAAGCGGATGACGAGATACCACTGTGTGGCAACGGCCAAGCTGCATCCTCAGTTCAAGTATACATATATGCTGACTGCACCTTTCACTGAGTGGACCATCCTGCCCATTCCATGGCGTGGATAGAACTGCCAAAAAGGTTGTCGCCTACGGCACCAAGGATATGCCGATGGATGTAACCAGCCTGAAAGAGTATGTGCACCCCCCTTTGTGGCATCTATTATTATGCAAGTCTGATAGGATTATCGCAGCACCGTTCGTTATACAGTGGCCTCCACCCTGCTTCCCTTTGCAGAGGGCCAGCAAAAGCGAGAGATTCGAGTCGTCGGTGAAAGAACAACTTTCCAGCGTATTATCGATACGCTCGCGGAGATCGAGGGCTGCCAATATGAGACCGTCTACGTGCCAGTCGAAGGTGCCTTAAAAAAGATGGATGAAGCCCGAAAGGCAGAAGATGAAGAGGCGGAACTTGAATGGAGTGCAAGAGGTTTGCTGAACAGTGGCAATGCTATTGTAGACGGGCCGTATGATAACGAGAGATTGGATCCTGCTCCGGCCGAGACTGTGAAGCAGACCTTTGAGAGAATCCTTCGTGGCTAGACATGGATTGAACGCTGCAAAAACCGTAACCGACACTCGAATGCGAGCATGTCGGGATACAAGTCATAAAAAAAGACCATCATTCCCCTCCTTAGGTGTCTTAGAAAAACAAGGTTCCATCCAGATTTCTCCTTTTTTTGTGCGTTGTGAATGCGGGATGACATTCAACAGCACTCAGGCCGCAAGTTCGGTCGTGACATCTAGCAAGTCTTGCTTAGATTACCTGCTAGTAACAACACAAATGTCTGTCATGCTTTCAATCTCAATTCCGCATCGTCTGCGTGTTTTTAAATAATAATTGACATAAACATTTGCGCACCTCAAGCTTGCGGTCCATCATGCCGTGTCTAAAATTAAAAACCGGTAGTATGACAAGACGCCAGCAGAATACAGCAGCAGTAGACACAAGAGGAATCTCTCTATAGGATATACACTGATATCATATAGGCCAGGGGAAATCAGCCAGAAAATGATACCTTGGCAAGTACCAGGATAAGGGTGATACAAGGTCAAGGGGGTAGTAATACCAACATCAGCGAGGAATATCAAACTGCTGGTATTGTATCTTCAGCTGGATTTTAATACTCGAACATGGGCGAGTGCCATACCATAGGTAATTCAGATTGCGCTTGATGTAGGCACTCTGCTGACGACCAAGTTTATGGGATGTTTCAAGCGGTCACCAACCTAGCAAGCAATAGTTATGAGACTCGATTCTAAGTGATGCTCAAAGGGTCCCTAGAGGCTGCAGGAACGTGAGAGAAAATATCTTGAGAGAAATCTCTAGCCTAATTTCGTGATCTAATATGTCATTAATAAGGCAGGAAACAACTGATACTACCTATTTAGACTTTGCTTAGGATAGGTAGTTCCTGTTGAAGTAGCGTAGCTCAAGTGATCCATGGAATAAGAGAATATCGACACTGGGGTAGGAAGTAACCCCTCTTGTTCCATCGCTCACCGAGTTTATCTTTAGAAGCTGAAAGGCCGAGGATACTATGATGTTAACAATCAAGCAGCGTGCTTTGATATCTATCCCACATAAACTACTCAAGGAGCGGGTGGGATATTCCTCCCATGCACTCGGAAATAAGTAATGCTTTGTAACAGCGAATATGAGTTTCGACCAATCACGTTGTAATTCGTGAGTTATTATACTAATCATTCTTTCCTTGCTGAACATAGGAATATACCAACAAGCTAGCTGGCCTCAAACTCCGCTTCACCTCTAGCATTCCTATTAGCGGAGATTCGCGGATTTCGGAAGTTCCGACGCAATAACGTGAACAGATCCCTCGTTAACGTTAGCTAACCAAATAATGGAATATCTCTACGCCGTCTTGACTAATATTAGTTCTCACAAGTATAAAATAATTAATTTGTCTTGTTTTGACAAATATTCATCTCCCACTGGACAACATAGAGTTGAGGCTACAAAATCAAGTATCAGAGCTCTTTGCGACGGCAAGAAATCTATCTCTCTACTCATTAATTTTTAAAATAATACATTGTATTGTTTCATCATGGCACCTATCCGCGTCGGACTGATTGGTCTTACGGTTGGAGATGGCAAATCGCTAGGAAACGGGGCTTGGGGTATCGCAGCCCATCTACCGACTTACATCAACTCCCCAAACTACGAAATAGTTGCTCTTTGCAATTCCTCTGTTGATGCGGCAAAACAGTCAATCGCGCACCACAAGCTACCTGCTACTACTAAAGCCTATGGCAGCCCTGAGGACATCGCCAACGACCCAGATGTTGACCTTGTCGTCGTCTCCGTCCATGTTTCTAGGCATCATTTGCTTGCCTTGCCTGCCCTGAAGGCAAAGAAACAAGTCTTTTGCGAATGGCCTCTTGGCGCTACTACAGCAGAGGCAGAGGAAATGGCCCAACTAGCCAGAGGCTTGAAGGTCGTGACGGGGTTGCAGTTTCGTGCAGATCCTCTAATTACCAAGGCCAAACAGCTGGTTGACAGGGGTGCTATCGGTCAGGTTACGAGCACCACGGCTACAGGATGCTTCAACAACTATCCAGCTGATACCTGGAACGCAAAGGCAGATTATTTCCTCAACTTTGAAGGAGGCGCTAATGAGTATACTATTTCATTCGCTCACTGTAAGCTGCTTTCTGTCAGTCAAAACAAAATAGACTGTAGTAAATGCTAACAACGAAACAGTCTTGGACTCATTCAGGTATATTGTCGGTGACTTTGCCAACTTGCAATCGGTTTTGGATATCCAGTATCCTACTGTGAAGCTCATTGATTTCGCAACCGGTGAAGTCACTGACCCTGCTCGTAAAAAGACGAGTCCGGACCACATATTCGTCAATGGCAAGCTGGAAAGCGGCGCGGTTGCCAGCCTCTCTTTCCGCAAGGTGACCAAGACGGTTGATGGCAAAGGCTTACGATGGTTCATCTCGGGCACCAAGGGAGAGCTGGAGATTACGGTCGATGGGCCCAACTTCCAAATGGATATAGCCACGAAGCAGCTGCGTCTGGTTGACAACTCGGTTGGAGTGACACAAGACATTGACTTTACAGATGCCCAGGAGCTGGCATATGTTAAGAGCGTCCCTACCATGGGCCAAAACACATCTAGACTCTGCGAGAAATTCGTGGCGGCCCCAACCGAAGTAGCCAACTTTGACGACGCCTTGAAACTTCACCAGCTGCTAGATAAAATTGCAGCGGCGGCTAATTACCCCTACAAGGCTTAATGAGACTCATCGTTTCTCACAGCTTCTACATGGTGTGCAGTATGTTATGAGAGGGACTAGAGATAATATAGCATCTACTCCCTTCTATTAAATACGATAAAAGAATATCTGAGTTAAAGTTGCCGTCATTCAAAAAAATCCATGTTATTTGCGCCTTTTGGTTAAGGAACGTTGGCGCCCGCTTGCACATGAAACTCTCAGCTGAAGAGCTGAAAACATGGGCCGAGGTGAGGCGGAGGCGGTGCAATTAGCACGAAGCTGCCTCACGATCTGCCTCATTTAGGCCGCTGTTGACTTATAGATTCCCACCATATTGTTGTTTTTGTTGGGAAAGTATTCTTATATAAATTTATCAAGGAATATTACTTTCACATGCTCTTCTTCAAGATGTCCACTCCCAGCCTCAACGTCATCTATAATCATAAACATTAAACCATCCACCAGACTTATTAATCCAAACACACTTTTAACACAATAAATCTTGCATAACGATTAGCATTATGGTATCCGATACTACAGACAAACCCATACTCTCCAGCGACAATAAGCTAGTCGTGAACAGCGACGTATCTGTCGAAAATAACGACCAACCAGCTGAAAGTAGCATCGCCATAGCCGGAGAAGCGACACA|downstream_gene_variant|MODIFIER|TRIREDRAFT_124249|gene-TRIREDRAFT_124249|transcript|XM_006969765.1|protein_coding||c.*6980delTinsGGGCAGACAATGGACACTTGAAGCTGTGAAATAGAATCTACATGTATGTAATCGTCATATTAGTATTCAAAGTACCGCTCCGTATCTACTCTTCTTATACAGCATGCAGTTACTAGCTCGGAATCTCCGATCATTGCCTTACTTGCATATACCCTCCCTTAGGTCCATTATAGGCCATCGAATAATAGCCCCTGATACAAAGTTGCGGAGATTCAAACCCTGCGGACAAACCAGAACGGATTCAACAACAATACACATGTCTCATCTCTTAATAATCAAACGTAAACTCTTGTGTTAATTTGATATCGTCCCTCTTTAGAAGAGTCGTGTGATTCTGCCGAGGTTCATTGGCGGTTGATCGCAAAGTTACGCCACAACTTGACGGTGGCTCCCACACTTTCGCCAAGAGAGCGCAAAAAGTTGCTCTCCATCTGAGAACTAGCATAACCAAATTGGCACTAATGCCGAATCAGGAACTTTGGCATCTTGGACGGGGCTATAATTGGATCCTTCAACGTGGGCGAAAGGAACAAAAGAGTTGATTAATGTCAAACGCCAGGACTCGTGTACAGCGCCAATCGTCAGTGACATGAATGGTATTTGCTATGCGAGCAAGTGAATCAAATGATACTATTTGTAATGTGTTAGCTTATTGACCATTGTGGATTCTCCCCGTGTAACGCAATCTCTTCTTCGCCCTTCAAAGTGATAGTTTTTGCGAGATCTGTTGTGGGTGTAAGAAGAGGCTCAAATATATAAAGCTGTTGAAATGCAATAGAAATTTAGCCTTTTCCTCTTCGTCACCATTCACTCAACACTAGTGAAACATTAGTTCAAACCATCTATTAAAATGTCAAAGCCGTCCGTCATCATCATCGGGGCCTCTGGATCTGTTGGCCGCCCGCTTGTCGACGGGTTCCTCAGCAAGGCCGACCATTTTCTCAAAATCGGCGTCTTGTCATCCCCCTCATCTGCTCACAAGTTTGAGAATGAAAAGGCTCGTGGTGTTGATGTCGTTGTTGGCTCCTTTGCCGATCCTGCTTGCTACCGCGGATACGATATTGCCATTAGTCTCGCCGGAAAACACCATCATGCGCCTCCAACCAGCCATGATCGATGCTGCTGTGGCCGGTGGAGTGACTCATTTTTATCCGTCCGAGTTTGGTTCCGACACAGCCCTGGACGCGTTGAAGGACTTTCGTTACTTCCAAGACAAGCGGATGACGAGATACCACTGTGTGGCAACGGCCAAGCTGCATCCTCAGTTCAAGTATACATATATGCTGACTGCACCTTTCACTGAGTGGACCATCCTGCCCATTCCATGGCGTGGATAGAACTGCCAAAAAGGTTGTCGCCTACGGCACCAAGGATATGCCGATGGATGTAACCAGCCTGAAAGAGTATGTGCACCCCCCTTTGTGGCATCTATTATTATGCAAGTCTGATAGGATTATCGCAGCACCGTTCGTTATACAGTGGCCTCCACCCTGCTTCCCTTTGCAGAGGGCCAGCAAAAGCGAGAGATTCGAGTCGTCGGTGAAAGAACAACTTTCCAGCGTATTATCGATACGCTCGCGGAGATCGAGGGCTGCCAATATGAGACCGTCTACGTGCCAGTCGAAGGTGCCTTAAAAAAGATGGATGAAGCCCGAAAGGCAGAAGATGAAGAGGCGGAACTTGAATGGAGTGCAAGAGGTTTGCTGAACAGTGGCAATGCTATTGTAGACGGGCCGTATGATAACGAGAGATTGGATCCTGCTCCGGCCGAGACTGTGAAGCAGACCTTTGAGAGAATCCTTCGTGGCTAGACATGGATTGAACGCTGCAAAAACCGTAACCGACACTCGAATGCGAGCATGTCGGGATACAAGTCATAAAAAAAGACCATCATTCCCCTCCTTAGGTGTCTTAGAAAAACAAGGTTCCATCCAGATTTCTCCTTTTTTTGTGCGTTGTGAATGCGGGATGACATTCAACAGCACTCAGGCCGCAAGTTCGGTCGTGACATCTAGCAAGTCTTGCTTAGATTACCTGCTAGTAACAACACAAATGTCTGTCATGCTTTCAATCTCAATTCCGCATCGTCTGCGTGTTTTTAAATAATAATTGACATAAACATTTGCGCACCTCAAGCTTGCGGTCCATCATGCCGTGTCTAAAATTAAAAACCGGTAGTATGACAAGACGCCAGCAGAATACAGCAGCAGTAGACACAAGAGGAATCTCTCTATAGGATATACACTGATATCATATAGGCCAGGGGAAATCAGCCAGAAAATGATACCTTGGCAAGTACCAGGATAAGGGTGATACAAGGTCAAGGGGGTAGTAATACCAACATCAGCGAGGAATATCAAACTGCTGGTATTGTATCTTCAGCTGGATTTTAATACTCGAACATGGGCGAGTGCCATACCATAGGTAATTCAGATTGCGCTTGATGTAGGCACTCTGCTGACGACCAAGTTTATGGGATGTTTCAAGCGGTCACCAACCTAGCAAGCAATAGTTATGAGACTCGATTCTAAGTGATGCTCAAAGGGTCCCTAGAGGCTGCAGGAACGTGAGAGAAAATATCTTGAGAGAAATCTCTAGCCTAATTTCGTGATCTAATATGTCATTAATAAGGCAGGAAACAACTGATACTACCTATTTAGACTTTGCTTAGGATAGGTAGTTCCTGTTGAAGTAGCGTAGCTCAAGTGATCCATGGAATAAGAGAATATCGACACTGGGGTAGGAAGTAACCCCTCTTGTTCCATCGCTCACCGAGTTTATCTTTAGAAGCTGAAAGGCCGAGGATACTATGATGTTAACAATCAAGCAGCGTGCTTTGATATCTATCCCACATAAACTACTCAAGGAGCGGGTGGGATATTCCTCCCATGCACTCGGAAATAAGTAATGCTTTGTAACAGCGAATATGAGTTTCGACCAATCACGTTGTAATTCGTGAGTTATTATACTAATCATTCTTTCCTTGCTGAACATAGGAATATACCAACAAGCTAGCTGGCCTCAAACTCCGCTTCACCTCTAGCATTCCTATTAGCGGAGATTCGCGGATTTCGGAAGTTCCGACGCAATAACGTGAACAGATCCCTCGTTAACGTTAGCTAACCAAATAATGGAATATCTCTACGCCGTCTTGACTAATATTAGTTCTCACAAGTATAAAATAATTAATTTGTCTTGTTTTGACAAATATTCATCTCCCACTGGACAACATAGAGTTGAGGCTACAAAATCAAGTATCAGAGCTCTTTGCGACGGCAAGAAATCTATCTCTCTACTCATTAATTTTTAAAATAATACATTGTATTGTTTCATCATGGCACCTATCCGCGTCGGACTGATTGGTCTTACGGTTGGAGATGGCAAATCGCTAGGAAACGGGGCTTGGGGTATCGCAGCCCATCTACCGACTTACATCAACTCCCCAAACTACGAAATAGTTGCTCTTTGCAATTCCTCTGTTGATGCGGCAAAACAGTCAATCGCGCACCACAAGCTACCTGCTACTACTAAAGCCTATGGCAGCCCTGAGGACATCGCCAACGACCCAGATGTTGACCTTGTCGTCGTCTCCGTCCATGTTTCTAGGCATCATTTGCTTGCCTTGCCTGCCCTGAAGGCAAAGAAACAAGTCTTTTGCGAATGGCCTCTTGGCGCTACTACAGCAGAGGCAGAGGAAATGGCCCAACTAGCCAGAGGCTTGAAGGTCGTGACGGGGTTGCAGTTTCGTGCAGATCCTCTAATTACCAAGGCCAAACAGCTGGTTGACAGGGGTGCTATCGGTCAGGTTACGAGCACCACGGCTACAGGATGCTTCAACAACTATCCAGCTGATACCTGGAACGCAAAGGCAGATTATTTCCTCAACTTTGAAGGAGGCGCTAATGAGTATACTATTTCATTCGCTCACTGTAAGCTGCTTTCTGTCAGTCAAAACAAAATAGACTGTAGTAAATGCTAACAACGAAACAGTCTTGGACTCATTCAGGTATATTGTCGGTGACTTTGCCAACTTGCAATCGGTTTTGGATATCCAGTATCCTACTGTGAAGCTCATTGATTTCGCAACCGGTGAAGTCACTGACCCTGCTCGTAAAAAGACGAGTCCGGACCACATATTCGTCAATGGCAAGCTGGAAAGCGGCGCGGTTGCCAGCCTCTCTTTCCGCAAGGTGACCAAGACGGTTGATGGCAAAGGCTTACGATGGTTCATCTCGGGCACCAAGGGAGAGCTGGAGATTACGGTCGATGGGCCCAACTTCCAAATGGATATAGCCACGAAGCAGCTGCGTCTGGTTGACAACTCGGTTGGAGTGACACAAGACATTGACTTTACAGATGCCCAGGAGCTGGCATATGTTAAGAGCGTCCCTACCATGGGCCAAAACACATCTAGACTCTGCGAGAAATTCGTGGCGGCCCCAACCGAAGTAGCCAACTTTGACGACGCCTTGAAACTTCACCAGCTGCTAGATAAAATTGCAGCGGCGGCTAATTACCCCTACAAGGCTTAATGAGACTCATCGTTTCTCACAGCTTCTACATGGTGTGCAGTATGTTATGAGAGGGACTAGAGATAATATAGCATCTACTCCCTTCTATTAAATACGATAAAAGAATATCTGAGTTAAAGTTGCCGTCATTCAAAAAAATCCATGTTATTTGCGCCTTTTGGTTAAGGAACGTTGGCGCCCGCTTGCACATGAAACTCTCAGCTGAAGAGCTGAAAACATGGGCCGAGGTGAGGCGGAGGCGGTGCAATTAGCACGAAGCTGCCTCACGATCTGCCTCATTTAGGCCGCTGTTGACTTATAGATTCCCACCATATTGTTGTTTTTGTTGGGAAAGTATTCTTATATAAATTTATCAAGGAATATTACTTTCACATGCTCTTCTTCAAGATGTCCACTCCCAGCCTCAACGTCATCTATAATCATAAACATTAAACCATCCACCAGACTTATTAATCCAAACACACTTTTAACACAATAAATCTTGCATAACGATTAGCATTATGGTATCCGATACTACAGACAAACCCATACTCTCCAGCGACAATAAGCTAGTCGTGAACAGCGACGTATCTGTCGAAAATAACGACCAACCAGCTGAAAGTAGCATCGCCATAGCCGGAGAAGCGACACA|||||4928|WARNING_TRANSCRIPT_NO_START_CODON,GGGCAGACAATGGACACTTGAAGCTGTGAAATAGAATCTACATGTATGTAATCGTCATATTAGTATTCAAAGTACCGCTCCGTATCTACTCTTCTTATACAGCATGCAGTTACTAGCTCGGAATCTCCGATCATTGCCTTACTTGCATATACCCTCCCTTAGGTCCATTATAGGCCATCGAATAATAGCCCCTGATACAAAGTTGCGGAGATTCAAACCCTGCGGACAAACCAGAACGGATTCAACAACAATACACATGTCTCATCTCTTAATAATCAAACGTAAACTCTTGTGTTAATTTGATATCGTCCCTCTTTAGAAGAGTCGTGTGATTCTGCCGAGGTTCATTGGCGGTTGATCGCAAAGTTACGCCACAACTTGACGGTGGCTCCCACACTTTCGCCAAGAGAGCGCAAAAAGTTGCTCTCCATCTGAGAACTAGCATAACCAAATTGGCACTAATGCCGAATCAGGAACTTTGGCATCTTGGACGGGGCTATAATTGGATCCTTCAACGTGGGCGAAAGGAACAAAAGAGTTGATTAATGTCAAACGCCAGGACTCGTGTACAGCGCCAATCGTCAGTGACATGAATGGTATTTGCTATGCGAGCAAGTGAATCAAATGATACTATTTGTAATGTGTTAGCTTATTGACCATTGTGGATTCTCCCCGTGTAACGCAATCTCTTCTTCGCCCTTCAAAGTGATAGTTTTTGCGAGATCTGTTGTGGGTGTAAGAAGAGGCTCAAATATATAAAGCTGTTGAAATGCAATAGAAATTTAGCCTTTTCCTCTTCGTCACCATTCACTCAACACTAGTGAAACATTAGTTCAAACCATCTATTAAAATGTCAAAGCCGTCCGTCATCATCATCGGGGCCTCTGGATCTGTTGGCCGCCCGCTTGTCGACGGGTTCCTCAGCAAGGCCGACCATTTTCTCAAAATCGGCGTCTTGTCATCCCCCTCATCTGCTCACAAGTTTGAGAATGAAAAGGCTCGTGGTGTTGATGTCGTTGTTGGCTCCTTTGCCGATCCTGCTTGCTACCGCGGATACGATATTGCCATTAGTCTCGCCGGAAAACACCATCATGCGCCTCCAACCAGCCATGATCGATGCTGCTGTGGCCGGTGGAGTGACTCATTTTTATCCGTCCGAGTTTGGTTCCGACACAGCCCTGGACGCGTTGAAGGACTTTCGTTACTTCCAAGACAAGCGGATGACGAGATACCACTGTGTGGCAACGGCCAAGCTGCATCCTCAGTTCAAGTATACATATATGCTGACTGCACCTTTCACTGAGTGGACCATCCTGCCCATTCCATGGCGTGGATAGAACTGCCAAAAAGGTTGTCGCCTACGGCACCAAGGATATGCCGATGGATGTAACCAGCCTGAAAGAGTATGTGCACCCCCCTTTGTGGCATCTATTATTATGCAAGTCTGATAGGATTATCGCAGCACCGTTCGTTATACAGTGGCCTCCACCCTGCTTCCCTTTGCAGAGGGCCAGCAAAAGCGAGAGATTCGAGTCGTCGGTGAAAGAACAACTTTCCAGCGTATTATCGATACGCTCGCGGAGATCGAGGGCTGCCAATATGAGACCGTCTACGTGCCAGTCGAAGGTGCCTTAAAAAAGATGGATGAAGCCCGAAAGGCAGAAGATGAAGAGGCGGAACTTGAATGGAGTGCAAGAGGTTTGCTGAACAGTGGCAATGCTATTGTAGACGGGCCGTATGATAACGAGAGATTGGATCCTGCTCCGGCCGAGACTGTGAAGCAGACCTTTGAGAGAATCCTTCGTGGCTAGACATGGATTGAACGCTGCAAAAACCGTAACCGACACTCGAATGCGAGCATGTCGGGATACAAGTCATAAAAAAAGACCATCATTCCCCTCCTTAGGTGTCTTAGAAAAACAAGGTTCCATCCAGATTTCTCCTTTTTTTGTGCGTTGTGAATGCGGGATGACATTCAACAGCACTCAGGCCGCAAGTTCGGTCGTGACATCTAGCAAGTCTTGCTTAGATTACCTGCTAGTAACAACACAAATGTCTGTCATGCTTTCAATCTCAATTCCGCATCGTCTGCGTGTTTTTAAATAATAATTGACATAAACATTTGCGCACCTCAAGCTTGCGGTCCATCATGCCGTGTCTAAAATTAAAAACCGGTAGTATGACAAGACGCCAGCAGAATACAGCAGCAGTAGACACAAGAGGAATCTCTCTATAGGATATACACTGATATCATATAGGCCAGGGGAAATCAGCCAGAAAATGATACCTTGGCAAGTACCAGGATAAGGGTGATACAAGGTCAAGGGGGTAGTAATACCAACATCAGCGAGGAATATCAAACTGCTGGTATTGTATCTTCAGCTGGATTTTAATACTCGAACATGGGCGAGTGCCATACCATAGGTAATTCAGATTGCGCTTGATGTAGGCACTCTGCTGACGACCAAGTTTATGGGATGTTTCAAGCGGTCACCAACCTAGCAAGCAATAGTTATGAGACTCGATTCTAAGTGATGCTCAAAGGGTCCCTAGAGGCTGCAGGAACGTGAGAGAAAATATCTTGAGAGAAATCTCTAGCCTAATTTCGTGATCTAATATGTCATTAATAAGGCAGGAAACAACTGATACTACCTATTTAGACTTTGCTTAGGATAGGTAGTTCCTGTTGAAGTAGCGTAGCTCAAGTGATCCATGGAATAAGAGAATATCGACACTGGGGTAGGAAGTAACCCCTCTTGTTCCATCGCTCACCGAGTTTATCTTTAGAAGCTGAAAGGCCGAGGATACTATGATGTTAACAATCAAGCAGCGTGCTTTGATATCTATCCCACATAAACTACTCAAGGAGCGGGTGGGATATTCCTCCCATGCACTCGGAAATAAGTAATGCTTTGTAACAGCGAATATGAGTTTCGACCAATCACGTTGTAATTCGTGAGTTATTATACTAATCATTCTTTCCTTGCTGAACATAGGAATATACCAACAAGCTAGCTGGCCTCAAACTCCGCTTCACCTCTAGCATTCCTATTAGCGGAGATTCGCGGATTTCGGAAGTTCCGACGCAATAACGTGAACAGATCCCTCGTTAACGTTAGCTAACCAAATAATGGAATATCTCTACGCCGTCTTGACTAATATTAGTTCTCACAAGTATAAAATAATTAATTTGTCTTGTTTTGACAAATATTCATCTCCCACTGGACAACATAGAGTTGAGGCTACAAAATCAAGTATCAGAGCTCTTTGCGACGGCAAGAAATCTATCTCTCTACTCATTAATTTTTAAAATAATACATTGTATTGTTTCATCATGGCACCTATCCGCGTCGGACTGATTGGTCTTACGGTTGGAGATGGCAAATCGCTAGGAAACGGGGCTTGGGGTATCGCAGCCCATCTACCGACTTACATCAACTCCCCAAACTACGAAATAGTTGCTCTTTGCAATTCCTCTGTTGATGCGGCAAAACAGTCAATCGCGCACCACAAGCTACCTGCTACTACTAAAGCCTATGGCAGCCCTGAGGACATCGCCAACGACCCAGATGTTGACCTTGTCGTCGTCTCCGTCCATGTTTCTAGGCATCATTTGCTTGCCTTGCCTGCCCTGAAGGCAAAGAAACAAGTCTTTTGCGAATGGCCTCTTGGCGCTACTACAGCAGAGGCAGAGGAAATGGCCCAACTAGCCAGAGGCTTGAAGGTCGTGACGGGGTTGCAGTTTCGTGCAGATCCTCTAATTACCAAGGCCAAACAGCTGGTTGACAGGGGTGCTATCGGTCAGGTTACGAGCACCACGGCTACAGGATGCTTCAACAACTATCCAGCTGATACCTGGAACGCAAAGGCAGATTATTTCCTCAACTTTGAAGGAGGCGCTAATGAGTATACTATTTCATTCGCTCACTGTAAGCTGCTTTCTGTCAGTCAAAACAAAATAGACTGTAGTAAATGCTAACAACGAAACAGTCTTGGACTCATTCAGGTATATTGTCGGTGACTTTGCCAACTTGCAATCGGTTTTGGATATCCAGTATCCTACTGTGAAGCTCATTGATTTCGCAACCGGTGAAGTCACTGACCCTGCTCGTAAAAAGACGAGTCCGGACCACATATTCGTCAATGGCAAGCTGGAAAGCGGCGCGGTTGCCAGCCTCTCTTTCCGCAAGGTGACCAAGACGGTTGATGGCAAAGGCTTACGATGGTTCATCTCGGGCACCAAGGGAGAGCTGGAGATTACGGTCGATGGGCCCAACTTCCAAATGGATATAGCCACGAAGCAGCTGCGTCTGGTTGACAACTCGGTTGGAGTGACACAAGACATTGACTTTACAGATGCCCAGGAGCTGGCATATGTTAAGAGCGTCCCTACCATGGGCCAAAACACATCTAGACTCTGCGAGAAATTCGTGGCGGCCCCAACCGAAGTAGCCAACTTTGACGACGCCTTGAAACTTCACCAGCTGCTAGATAAAATTGCAGCGGCGGCTAATTACCCCTACAAGGCTTAATGAGACTCATCGTTTCTCACAGCTTCTACATGGTGTGCAGTATGTTATGAGAGGGACTAGAGATAATATAGCATCTACTCCCTTCTATTAAATACGATAAAAGAATATCTGAGTTAAAGTTGCCGTCATTCAAAAAAATCCATGTTATTTGCGCCTTTTGGTTAAGGAACGTTGGCGCCCGCTTGCACATGAAACTCTCAGCTGAAGAGCTGAAAACATGGGCCGAGGTGAGGCGGAGGCGGTGCAATTAGCACGAAGCTGCCTCACGATCTGCCTCATTTAGGCCGCTGTTGACTTATAGATTCCCACCATATTGTTGTTTTTGTTGGGAAAGTATTCTTATATAAATTTATCAAGGAATATTACTTTCACATGCTCTTCTTCAAGATGTCCACTCCCAGCCTCAACGTCATCTATAATCATAAACATTAAACCATCCACCAGACTTATTAATCCAAACACACTTTTAACACAATAAATCTTGCATAACGATTAGCATTATGGTATCCGATACTACAGACAAACCCATACTCTCCAGCGACAATAAGCTAGTCGTGAACAGCGACGTATCTGTCGAAAATAACGACCAACCAGCTGAAAGTAGCATCGCCATAGCCGGAGAAGCGACACA|downstream_gene_variant|MODIFIER|exon-XM_006969765.1-1|GENE_exon-XM_006969765.1-1|transcript|rna-XM_006969765.1|protein_coding||c.*5182delAinsGGGCAGACAATGGACACTTGAAGCTGTGAAATAGAATCTACATGTATGTAATCGTCATATTAGTATTCAAAGTACCGCTCCGTATCTACTCTTCTTATACAGCATGCAGTTACTAGCTCGGAATCTCCGATCATTGCCTTACTTGCATATACCCTCCCTTAGGTCCATTATAGGCCATCGAATAATAGCCCCTGATACAAAGTTGCGGAGATTCAAACCCTGCGGACAAACCAGAACGGATTCAACAACAATACACATGTCTCATCTCTTAATAATCAAACGTAAACTCTTGTGTTAATTTGATATCGTCCCTCTTTAGAAGAGTCGTGTGATTCTGCCGAGGTTCATTGGCGGTTGATCGCAAAGTTACGCCACAACTTGACGGTGGCTCCCACACTTTCGCCAAGAGAGCGCAAAAAGTTGCTCTCCATCTGAGAACTAGCATAACCAAATTGGCACTAATGCCGAATCAGGAACTTTGGCATCTTGGACGGGGCTATAATTGGATCCTTCAACGTGGGCGAAAGGAACAAAAGAGTTGATTAATGTCAAACGCCAGGACTCGTGTACAGCGCCAATCGTCAGTGACATGAATGGTATTTGCTATGCGAGCAAGTGAATCAAATGATACTATTTGTAATGTGTTAGCTTATTGACCATTGTGGATTCTCCCCGTGTAACGCAATCTCTTCTTCGCCCTTCAAAGTGATAGTTTTTGCGAGATCTGTTGTGGGTGTAAGAAGAGGCTCAAATATATAAAGCTGTTGAAATGCAATAGAAATTTAGCCTTTTCCTCTTCGTCACCATTCACTCAACACTAGTGAAACATTAGTTCAAACCATCTATTAAAATGTCAAAGCCGTCCGTCATCATCATCGGGGCCTCTGGATCTGTTGGCCGCCCGCTTGTCGACGGGTTCCTCAGCAAGGCCGACCATTTTCTCAAAATCGGCGTCTTGTCATCCCCCTCATCTGCTCACAAGTTTGAGAATGAAAAGGCTCGTGGTGTTGATGTCGTTGTTGGCTCCTTTGCCGATCCTGCTTGCTACCGCGGATACGATATTGCCATTAGTCTCGCCGGAAAACACCATCATGCGCCTCCAACCAGCCATGATCGATGCTGCTGTGGCCGGTGGAGTGACTCATTTTTATCCGTCCGAGTTTGGTTCCGACACAGCCCTGGACGCGTTGAAGGACTTTCGTTACTTCCAAGACAAGCGGATGACGAGATACCACTGTGTGGCAACGGCCAAGCTGCATCCTCAGTTCAAGTATACATATATGCTGACTGCACCTTTCACTGAGTGGACCATCCTGCCCATTCCATGGCGTGGATAGAACTGCCAAAAAGGTTGTCGCCTACGGCACCAAGGATATGCCGATGGATGTAACCAGCCTGAAAGAGTATGTGCACCCCCCTTTGTGGCATCTATTATTATGCAAGTCTGATAGGATTATCGCAGCACCGTTCGTTATACAGTGGCCTCCACCCTGCTTCCCTTTGCAGAGGGCCAGCAAAAGCGAGAGATTCGAGTCGTCGGTGAAAGAACAACTTTCCAGCGTATTATCGATACGCTCGCGGAGATCGAGGGCTGCCAATATGAGACCGTCTACGTGCCAGTCGAAGGTGCCTTAAAAAAGATGGATGAAGCCCGAAAGGCAGAAGATGAAGAGGCGGAACTTGAATGGAGTGCAAGAGGTTTGCTGAACAGTGGCAATGCTATTGTAGACGGGCCGTATGATAACGAGAGATTGGATCCTGCTCCGGCCGAGACTGTGAAGCAGACCTTTGAGAGAATCCTTCGTGGCTAGACATGGATTGAACGCTGCAAAAACCGTAACCGACACTCGAATGCGAGCATGTCGGGATACAAGTCATAAAAAAAGACCATCATTCCCCTCCTTAGGTGTCTTAGAAAAACAAGGTTCCATCCAGATTTCTCCTTTTTTTGTGCGTTGTGAATGCGGGATGACATTCAACAGCACTCAGGCCGCAAGTTCGGTCGTGACATCTAGCAAGTCTTGCTTAGATTACCTGCTAGTAACAACACAAATGTCTGTCATGCTTTCAATCTCAATTCCGCATCGTCTGCGTGTTTTTAAATAATAATTGACATAAACATTTGCGCACCTCAAGCTTGCGGTCCATCATGCCGTGTCTAAAATTAAAAACCGGTAGTATGACAAGACGCCAGCAGAATACAGCAGCAGTAGACACAAGAGGAATCTCTCTATAGGATATACACTGATATCATATAGGCCAGGGGAAATCAGCCAGAAAATGATACCTTGGCAAGTACCAGGATAAGGGTGATACAAGGTCAAGGGGGTAGTAATACCAACATCAGCGAGGAATATCAAACTGCTGGTATTGTATCTTCAGCTGGATTTTAATACTCGAACATGGGCGAGTGCCATACCATAGGTAATTCAGATTGCGCTTGATGTAGGCACTCTGCTGACGACCAAGTTTATGGGATGTTTCAAGCGGTCACCAACCTAGCAAGCAATAGTTATGAGACTCGATTCTAAGTGATGCTCAAAGGGTCCCTAGAGGCTGCAGGAACGTGAGAGAAAATATCTTGAGAGAAATCTCTAGCCTAATTTCGTGATCTAATATGTCATTAATAAGGCAGGAAACAACTGATACTACCTATTTAGACTTTGCTTAGGATAGGTAGTTCCTGTTGAAGTAGCGTAGCTCAAGTGATCCATGGAATAAGAGAATATCGACACTGGGGTAGGAAGTAACCCCTCTTGTTCCATCGCTCACCGAGTTTATCTTTAGAAGCTGAAAGGCCGAGGATACTATGATGTTAACAATCAAGCAGCGTGCTTTGATATCTATCCCACATAAACTACTCAAGGAGCGGGTGGGATATTCCTCCCATGCACTCGGAAATAAGTAATGCTTTGTAACAGCGAATATGAGTTTCGACCAATCACGTTGTAATTCGTGAGTTATTATACTAATCATTCTTTCCTTGCTGAACATAGGAATATACCAACAAGCTAGCTGGCCTCAAACTCCGCTTCACCTCTAGCATTCCTATTAGCGGAGATTCGCGGATTTCGGAAGTTCCGACGCAATAACGTGAACAGATCCCTCGTTAACGTTAGCTAACCAAATAATGGAATATCTCTACGCCGTCTTGACTAATATTAGTTCTCACAAGTATAAAATAATTAATTTGTCTTGTTTTGACAAATATTCATCTCCCACTGGACAACATAGAGTTGAGGCTACAAAATCAAGTATCAGAGCTCTTTGCGACGGCAAGAAATCTATCTCTCTACTCATTAATTTTTAAAATAATACATTGTATTGTTTCATCATGGCACCTATCCGCGTCGGACTGATTGGTCTTACGGTTGGAGATGGCAAATCGCTAGGAAACGGGGCTTGGGGTATCGCAGCCCATCTACCGACTTACATCAACTCCCCAAACTACGAAATAGTTGCTCTTTGCAATTCCTCTGTTGATGCGGCAAAACAGTCAATCGCGCACCACAAGCTACCTGCTACTACTAAAGCCTATGGCAGCCCTGAGGACATCGCCAACGACCCAGATGTTGACCTTGTCGTCGTCTCCGTCCATGTTTCTAGGCATCATTTGCTTGCCTTGCCTGCCCTGAAGGCAAAGAAACAAGTCTTTTGCGAATGGCCTCTTGGCGCTACTACAGCAGAGGCAGAGGAAATGGCCCAACTAGCCAGAGGCTTGAAGGTCGTGACGGGGTTGCAGTTTCGTGCAGATCCTCTAATTACCAAGGCCAAACAGCTGGTTGACAGGGGTGCTATCGGTCAGGTTACGAGCACCACGGCTACAGGATGCTTCAACAACTATCCAGCTGATACCTGGAACGCAAAGGCAGATTATTTCCTCAACTTTGAAGGAGGCGCTAATGAGTATACTATTTCATTCGCTCACTGTAAGCTGCTTTCTGTCAGTCAAAACAAAATAGACTGTAGTAAATGCTAACAACGAAACAGTCTTGGACTCATTCAGGTATATTGTCGGTGACTTTGCCAACTTGCAATCGGTTTTGGATATCCAGTATCCTACTGTGAAGCTCATTGATTTCGCAACCGGTGAAGTCACTGACCCTGCTCGTAAAAAGACGAGTCCGGACCACATATTCGTCAATGGCAAGCTGGAAAGCGGCGCGGTTGCCAGCCTCTCTTTCCGCAAGGTGACCAAGACGGTTGATGGCAAAGGCTTACGATGGTTCATCTCGGGCACCAAGGGAGAGCTGGAGATTACGGTCGATGGGCCCAACTTCCAAATGGATATAGCCACGAAGCAGCTGCGTCTGGTTGACAACTCGGTTGGAGTGACACAAGACATTGACTTTACAGATGCCCAGGAGCTGGCATATGTTAAGAGCGTCCCTACCATGGGCCAAAACACATCTAGACTCTGCGAGAAATTCGTGGCGGCCCCAACCGAAGTAGCCAACTTTGACGACGCCTTGAAACTTCACCAGCTGCTAGATAAAATTGCAGCGGCGGCTAATTACCCCTACAAGGCTTAATGAGACTCATCGTTTCTCACAGCTTCTACATGGTGTGCAGTATGTTATGAGAGGGACTAGAGATAATATAGCATCTACTCCCTTCTATTAAATACGATAAAAGAATATCTGAGTTAAAGTTGCCGTCATTCAAAAAAATCCATGTTATTTGCGCCTTTTGGTTAAGGAACGTTGGCGCCCGCTTGCACATGAAACT
TCAGCTGAAGAGCTGAAAACATGGGCCGAGGTGAGGCGGAGGCGGTGCAATTAGCACGAAGCTGCCTCACGATCTGCCTCATTTAGGCCGCTGTTGACTTATAGATTCCCACCATATTGTTGTTTTTGTTGGGAAAGTATTCTTATATAAATTTATCAAGGAATATTACTTTCACATGCTCTTCTTCAAGATGTCCACTCCCAGCCTCAACGTCATCTATAATCATAAACATTAAACCATCCACCAGACTTATTAATCCAAACACACTTTTAACACAATAAATCTTGCATAACGATTAGCATTATGGTATCCGATACTACAGACAAACCCATACTCTCCAGCGACAATAAGCTAGTCGTGAACAGCGACGTATCTGTCGAAAATAACGACCAACCAGCTGAAAGTAGCATCGCCATAGCCGGAGAAGCGACACA|||||4928|,GGGCAGACAATGGACACTTGAAGCTGTGAAATAGAATCTACATGTATGTAATCGTCATATTAGTATTCAAAGTACCGCTCCGTATCTACTCTTCTTATACAGCATGCAGTTACTAGCTCGGAATCTCCGATCATTGCCTTACTTGCATATACCCTCCCTTAGGTCCATTATAGGCCATCGAATAATAGCCCCTGATACAAAGTTGCGGAGATTCAAACCCTGCGGACAAACCAGAACGGATTCAACAACAATACACATGTCTCATCTCTTAATAATCAAACGTAAACTCTTGTGTTAATTTGATATCGTCCCTCTTTAGAAGAGTCGTGTGATTCTGCCGAGGTTCATTGGCGGTTGATCGCAAAGTTACGCCACAACTTGACGGTGGCTCCCACACTTTCGCCAAGAGAGCGCAAAAAGTTGCTCTCCATCTGAGAACTAGCATAACCAAATTGGCACTAATGCCGAATCAGGAACTTTGGCATCTTGGACGGGGCTATAATTGGATCCTTCAACGTGGGCGAAAGGAACAAAAGAGTTGATTAATGTCAAACGCCAGGACTCGTGTACAGCGCCAATCGTCAGTGACATGAATGGTATTTGCTATGCGAGCAAGTGAATCAAATGATACTATTTGTAATGTGTTAGCTTATTGACCATTGTGGATTCTCCCCGTGTAACGCAATCTCTTCTTCGCCCTTCAAAGTGATAGTTTTTGCGAGATCTGTTGTGGGTGTAAGAAGAGGCTCAAATATATAAAGCTGTTGAAATGCAATAGAAATTTAGCCTTTTCCTCTTCGTCACCATTCACTCAACACTAGTGAAACATTAGTTCAAACCATCTATTAAAATGTCAAAGCCGTCCGTCATCATCATCGGGGCCTCTGGATCTGTTGGCCGCCCGCTTGTCGACGGGTTCCTCAGCAAGGCCGACCATTTTCTCAAAATCGGCGTCTTGTCATCCCCCTCATCTGCTCACAAGTTTGAGAATGAAAAGGCTCGTGGTGTTGATGTCGTTGTTGGCTCCTTTGCCGATCCTGCTTGCTACCGCGGATACGATATTGCCATTAGTCTCGCCGGAAAACACCATCATGCGCCTCCAACCAGCCATGATCGATGCTGCTGTGGCCGGTGGAGTGACTCATTTTTATCCGTCCGAGTTTGGTTCCGACACAGCCCTGGACGCGTTGAAGGACTTTCGTTACTTCCAAGACAAGCGGATGACGAGATACCACTGTGTGGCAACGGCCAAGCTGCATCCTCAGTTCAAGTATACATATATGCTGACTGCACCTTTCACTGAGTGGACCATCCTGCCCATTCCATGGCGTGGATAGAACTGCCAAAAAGGTTGTCGCCTACGGCACCAAGGATATGCCGATGGATGTAACCAGCCTGAAAGAGTATGTGCACCCCCCTTTGTGGCATCTATTATTATGCAAGTCTGATAGGATTATCGCAGCACCGTTCGTTATACAGTGGCCTCCACCCTGCTTCCCTTTGCAGAGGGCCAGCAAAAGCGAGAGATTCGAGTCGTCGGTGAAAGAACAACTTTCCAGCGTATTATCGATACGCTCGCGGAGATCGAGGGCTGCCAATATGAGACCGTCTACGTGCCAGTCGAAGGTGCCTTAAAAAAGATGGATGAAGCCCGAAAGGCAGAAGATGAAGAGGCGGAACTTGAATGGAGTGCAAGAGGTTTGCTGAACAGTGGCAATGCTATTGTAGACGGGCCGTATGATAACGAGAGATTGGATCCTGCTCCGGCCGAGACTGTGAAGCAGACCTTTGAGAGAATCCTTCGTGGCTAGACATGGATTGAACGCTGCAAAAACCGTAACCGACACTCGAATGCGAGCATGTCGGGATACAAGTCATAAAAAAAGACCATCATTCCCCTCCTTAGGTGTCTTAGAAAAACAAGGTTCCATCCAGATTTCTCCTTTTTTTGTGCGTTGTGAATGCGGGATGACATTCAACAGCACTCAGGCCGCAAGTTCGGTCGTGACATCTAGCAAGTCTTGCTTAGATTACCTGCTAGTAACAACACAAATGTCTGTCATGCTTTCAATCTCAATTCCGCATCGTCTGCGTGTTTTTAAATAATAATTGACATAAACATTTGCGCACCTCAAGCTTGCGGTCCATCATGCCGTGTCTAAAATTAAAAACCGGTAGTATGACAAGACGCCAGCAGAATACAGCAGCAGTAGACACAAGAGGAATCTCTCTATAGGATATACACTGATATCATATAGGCCAGGGGAAATCAGCCAGAAAATGATACCTTGGCAAGTACCAGGATAAGGGTGATACAAGGTCAAGGGGGTAGTAATACCAACATCAGCGAGGAATATCAAACTGCTGGTATTGTATCTTCAGCTGGATTTTAATACTCGAACATGGGCGAGTGCCATACCATAGGTAATTCAGATTGCGCTTGATGTAGGCACTCTGCTGACGACCAAGTTTATGGGATGTTTCAAGCGGTCACCAACCTAGCAAGCAATAGTTATGAGACTCGATTCTAAGTGATGCTCAAAGGGTCCCTAGAGGCTGCAGGAACGTGAGAGAAAATATCTTGAGAGAAATCTCTAGCCTAATTTCGTGATCTAATATGTCATTAATAAGGCAGGAAACAACTGATACTACCTATTTAGACTTTGCTTAGGATAGGTAGTTCCTGTTGAAGTAGCGTAGCTCAAGTGATCCATGGAATAAGAGAATATCGACACTGGGGTAGGAAGTAACCCCTCTTGTTCCATCGCTCACCGAGTTTATCTTTAGAAGCTGAAAGGCCGAGGATACTATGATGTTAACAATCAAGCAGCGTGCTTTGATATCTATCCCACATAAACTACTCAAGGAGCGGGTGGGATATTCCTCCCATGCACTCGGAAATAAGTAATGCTTTGTAACAGCGAATATGAGTTTCGACCAATCACGTTGTAATTCGTGAGTTATTATACTAATCATTCTTTCCTTGCTGAACATAGGAATATACCAACAAGCTAGCTGGCCTCAAACTCCGCTTCACCTCTAGCATTCCTATTAGCGGAGATTCGCGGATTTCGGAAGTTCCGACGCAATAACGTGAACAGATCCCTCGTTAACGTTAGCTAACCAAATAATGGAATATCTCTACGCCGTCTTGACTAATATTAGTTCTCACAAGTATAAAATAATTAATTTGTCTTGTTTTGACAAATATTCATCTCCCACTGGACAACATAGAGTTGAGGCTACAAAATCAAGTATCAGAGCTCTTTGCGACGGCAAGAAATCTATCTCTCTACTCATTAATTTTTAAAATAATACATTGTATTGTTTCATCATGGCACCTATCCGCGTCGGACTGATTGGTCTTACGGTTGGAGATGGCAAATCGCTAGGAAACGGGGCTTGGGGTATCGCAGCCCATCTACCGACTTACATCAACTCCCCAAACTACGAAATAGTTGCTCTTTGCAATTCCTCTGTTGATGCGGCAAAACAGTCAATCGCGCACCACAAGCTACCTGCTACTACTAAAGCCTATGGCAGCCCTGAGGACATCGCCAACGACCCAGATGTTGACCTTGTCGTCGTCTCCGTCCATGTTTCTAGGCATCATTTGCTTGCCTTGCCTGCCCTGAAGGCAAAGAAACAAGTCTTTTGCGAATGGCCTCTTGGCGCTACTACAGCAGAGGCAGAGGAAATGGCCCAACTAGCCAGAGGCTTGAAGGTCGTGACGGGGTTGCAGTTTCGTGCAGATCCTCTAATTACCAAGGCCAAACAGCTGGTTGACAGGGGTGCTATCGGTCAGGTTACGAGCACCACGGCTACAGGATGCTTCAACAACTATCCAGCTGATACCTGGAACGCAAAGGCAGATTATTTCCTCAACTTTGAAGGAGGCGCTAATGAGTATACTATTTCATTCGCTCACTGTAAGCTGCTTTCTGTCAGTCAAAACAAAATAGACTGTAGTAAATGCTAACAACGAAACAGTCTTGGACTCATTCAGGTATATTGTCGGTGACTTTGCCAACTTGCAATCGGTTTTGGATATCCAGTATCCTACTGTGAAGCTCATTGATTTCGCAACCGGTGAAGTCACTGACCCTGCTCGTAAAAAGACGAGTCCGGACCACATATTCGTCAATGGCAAGCTGGAAAGCGGCGCGGTTGCCAGCCTCTCTTTCCGCAAGGTGACCAAGACGGTTGATGGCAAAGGCTTACGATGGTTCATCTCGGGCACCAAGGGAGAGCTGGAGATTACGGTCGATGGGCCCAACTTCCAAATGGATATAGCCACGAAGCAGCTGCGTCTGGTTGACAACTCGGTTGGAGTGACACAAGACATTGACTTTACAGATGCCCAGGAGCTGGCATATGTTAAGAGCGTCCCTACCATGGGCCAAAACACATCTAGACTCTGCGAGAAATTCGTGGCGGCCCCAACCGAAGTAGCCAACTTTGACGACGCCTTGAAACTTCACCAGCTGCTAGATAAAATTGCAGCGGCGGCTAATTACCCCTACAAGGCTTAATGAGACTCATCGTTTCTCACAGCTTCTACATGGTGTGCAGTATGTTATGAGAGGGACTAGAGATAATATAGCATCTACTCCCTTCTATTAAATACGATAAAAGAATATCTGAGTTAAAGTTGCCGTCATTCAAAAAAATCCATGTTATTTGCGCCTTTTGGTTAAGGAACGTTGGCGCCCGCTTGCACATGAAACTCTCAGCTGAAGAGCTGAAAACATGGGCCGAGGTGAGGCGGAGGCGGTGCAATTAGCACGAAGCTGCCTCACGATCTGCCTCATTTAGGCCGCTGTTGACTTATAGATTCCCACCATATTGTTGTTTTTGTTGGGAAAGTATTCTTATATAAATTTATCAAGGAATATTACTTTCACATGCTCTTCTTCAAGATGTCCACTCCCAGCCTCAACGTCATCTATAATCATAAACATTAAACCATCCACCAGACTTATTAATCCAAACACACTTTTAACACAATAAATCTTGCATAACGATTAGCATTATGGTATCCGATACTACAGACAAACCCATACTCTCCAGCGACAATAAGCTAGTCGTGAACAGCGACGTATCTGTCGAAAATAACGACCAACCAGCTGAAAGTAGCATCGCCATAGCCGGAGAAGCGACACA|downstream_gene_variant|MODIFIER|exon-XM_006969765.1-1|GENE_exon-XM_006969765.1-1|transcript|rna-XM_006969765.1|protein_coding||c.*5182delCinsGGGCAGACAATGGACACTTGAAGCTGTGAAATAGAATCTACATGTATGTAATCGTCATATTAGTATTCAAAGTACCGCTCCGTATCTACTCTTCTTATACAGCATGCAGTTACTAGCTCGGAATCTCCGATCATTGCCTTACTTGCATATACCCTCCCTTAGGTCCATTATAGGCCATCGAATAATAGCCCCTGATACAAAGTTGCGGAGATTCAAACCCTGCGGACAAACCAGAACGGATTCAACAACAATACACATGTCTCATCTCTTAATAATCAAACGTAAACTCTTGTGTTAATTTGATATCGTCCCTCTTTAGAAGAGTCGTGTGATTCTGCCGAGGTTCATTGGCGGTTGATCGCAAAGTTACGCCACAACTTGACGGTGGCTCCCACACTTTCGCCAAGAGAGCGCAAAAAGTTGCTCTCCATCTGAGAACTAGCATAACCAAATTGGCACTAATGCCGAATCAGGAACTTTGGCATCTTGGACGGGGCTATAATTGGATCCTTCAACGTGGGCGAAAGGAACAAAAGAGTTGATTAATGTCAAACGCCAGGACTCGTGTACAGCGCCAATCGTCAGTGACATGAATGGTATTTGCTATGCGAGCAAGTGAATCAAATGATACTATTTGTAATGTGTTAGCTTATTGACCATTGTGGATTCTCCCCGTGTAACGCAATCTCTTCTTCGCCCTTCAAAGTGATAGTTTTTGCGAGATCTGTTGTGGGTGTAAGAAGAGGCTCAAATATATAAAGCTGTTGAAATGCAATAGAAATTTAGCCTTTTCCTCTTCGTCACCATTCACTCAACACTAGTGAAACATTAGTTCAAACCATCTATTAAAATGTCAAAGCCGTCCGTCATCATCATCGGGGCCTCTGGATCTGTTGGCCGCCCGCTTGTCGACGGGTTCCTCAGCAAGGCCGACCATTTTCTCAAAATCGGCGTCTTGTCATCCCCCTCATCTGCTCACAAGTTTGAGAATGAAAAGGCTCGTGGTGTTGATGTCGTTGTTGGCTCCTTTGCCGATCCTGCTTGCTACCGCGGATACGATATTGCCATTAGTCTCGCCGGAAAACACCATCATGCGCCTCCAACCAGCCATGATCGATGCTGCTGTGGCCGGTGGAGTGACTCATTTTTATCCGTCCGAGTTTGGTTCCGACACAGCCCTGGACGCGTTGAAGGACTTTCGTTACTTCCAAGACAAGCGGATGACGAGATACCACTGTGTGGCAACGGCCAAGCTGCATCCTCAGTTCAAGTATACATATATGCTGACTGCACCTTTCACTGAGTGGACCATCCTGCCCATTCCATGGCGTGGATAGAACTGCCAAAAAGGTTGTCGCCTACGGCACCAAGGATATGCCGATGGATGTAACCAGCCTGAAAGAGTATGTGCACCCCCCTTTGTGGCATCTATTATTATGCAAGTCTGATAGGATTATCGCAGCACCGTTCGTTATACAGTGGCCTCCACCCTGCTTCCCTTTGCAGAGGGCCAGCAAAAGCGAGAGATTCGAGTCGTCGGTGAAAGAACAACTTTCCAGCGTATTATCGATACGCTCGCGGAGATCGAGGGCTGCCAATATGAGACCGTCTACGTGCCAGTCGAAGGTGCCTTAAAAAAGATGGATGAAGCCCGAAAGGCAGAAGATGAAGAGGCGGAACTTGAATGGAGTGCAAGAGGTTTGCTGAACAGTGGCAATGCTATTGTAGACGGGCCGTATGATAACGAGAGATTGGATCCTGCTCCGGCCGAGACTGTGAAGCAGACCTTTGAGAGAATCCTTCGTGGCTAGACATGGATTGAACGCTGCAAAAACCGTAACCGACACTCGAATGCGAGCATGTCGGGATACAAGTCATAAAAAAAGACCATCATTCCCCTCCTTAGGTGTCTTAGAAAAACAAGGTTCCATCCAGATTTCTCCTTTTTTTGTGCGTTGTGAATGCGGGATGACATTCAACAGCACTCAGGCCGCAAGTTCGGTCGTGACATCTAGCAAGTCTTGCTTAGATTACCTGCTAGTAACAACACAAATGTCTGTCATGCTTTCAATCTCAATTCCGCATCGTCTGCGTGTTTTTAAATAATAATTGACATAAACATTTGCGCACCTCAAGCTTGCGGTCCATCATGCCGTGTCTAAAATTAAAAACCGGTAGTATGACAAGACGCCAGCAGAATACAGCAGCAGTAGACACAAGAGGAATCTCTCTATAGGATATACACTGATATCATATAGGCCAGGGGAAATCAGCCAGAAAATGATACCTTGGCAAGTACCAGGATAAGGGTGATACAAGGTCAAGGGGGTAGTAATACCAACATCAGCGAGGAATATCAAACTGCTGGTATTGTATCTTCAGCTGGATTTTAATACTCGAACATGGGCGAGTGCCATACCATAGGTAATTCAGATTGCGCTTGATGTAGGCACTCTGCTGACGACCAAGTTTATGGGATGTTTCAAGCGGTCACCAACCTAGCAAGCAATAGTTATGAGACTCGATTCTAAGTGATGCTCAAAGGGTCCCTAGAGGCTGCAGGAACGTGAGAGAAAATATCTTGAGAGAAATCTCTAGCCTAATTTCGTGATCTAATATGTCATTAATAAGGCAGGAAACAACTGATACTACCTATTTAGACTTTGCTTAGGATAGGTAGTTCCTGTTGAAGTAGCGTAGCTCAAGTGATCCATGGAATAAGAGAATATCGACACTGGGGTAGGAAGTAACCCCTCTTGTTCCATCGCTCACCGAGTTTATCTTTAGAAGCTGAAAGGCCGAGGATACTATGATGTTAACAATCAAGCAGCGTGCTTTGATATCTATCCCACATAAACTACTCAAGGAGCGGGTGGGATATTCCTCCCATGCACTCGGAAATAAGTAATGCTTTGTAACAGCGAATATGAGTTTCGACCAATCACGTTGTAATTCGTGAGTTATTATACTAATCATTCTTTCCTTGCTGAACATAGGAATATACCAACAAGCTAGCTGGCCTCAAACTCCGCTTCACCTCTAGCATTCCTATTAGCGGAGATTCGCGGATTTCGGAAGTTCCGACGCAATAACGTGAACAGATCCCTCGTTAACGTTAGCTAACCAAATAATGGAATATCTCTACGCCGTCTTGACTAATATTAGTTCTCACAAGTATAAAATAATTAATTTGTCTTGTTTTGACAAATATTCATCTCCCACTGGACAACATAGAGTTGAGGCTACAAAATCAAGTATCAGAGCTCTTTGCGACGGCAAGAAATCTATCTCTCTACTCATTAATTTTTAAAATAATACATTGTATTGTTTCATCATGGCACCTATCCGCGTCGGACTGATTGGTCTTACGGTTGGAGATGGCAAATCGCTAGGAAACGGGGCTTGGGGTATCGCAGCCCATCTACCGACTTACATCAACTCCCCAAACTACGAAATAGTTGCTCTTTGCAATTCCTCTGTTGATGCGGCAAAACAGTCAATCGCGCACCACAAGCTACCTGCTACTACTAAAGCCTATGGCAGCCCTGAGGACATCGCCAACGACCCAGATGTTGACCTTGTCGTCGTCTCCGTCCATGTTTCTAGGCATCATTTGCTTGCCTTGCCTGCCCTGAAGGCAAAGAAACAAGTCTTTTGCGAATGGCCTCTTGGCGCTACTACAGCAGAGGCAGAGGAAATGGCCCAACTAGCCAGAGGCTTGAAGGTCGTGACGGGGTTGCAGTTTCGTGCAGATCCTCTAATTACCAAGGCCAAACAGCTGGTTGACAGGGGTGCTATCGGTCAGGTTACGAGCACCACGGCTACAGGATGCTTCAACAACTATCCAGCTGATACCTGGAACGCAAAGGCAGATTATTTCCTCAACTTTGAAGGAGGCGCTAATGAGTATACTATTTCATTCGCTCACTGTAAGCTGCTTTCTGTCAGTCAAAACAAAATAGACTGTAGTAAATGCTAACAACGAAACAGTCTTGGACTCATTCAGGTATATTGTCGGTGACTTTGCCAACTTGCAATCGGTTTTGGATATCCAGTATCCTACTGTGAAGCTCATTGATTTCGCAACCGGTGAAGTCACTGACCCTGCTCGTAAAAAGACGAGTCCGGACCACATATTCGTCAATGGCAAGCTGGAAAGCGGCGCGGTTGCCAGCCTCTCTTTCCGCAAGGTGACCAAGACGGTTGATGGCAAAGGCTTACGATGGTTCATCTCGGGCACCAAGGGAGAGCTGGAGATTACGGTCGATGGGCCCAACTTCCAAATGGATATAGCCACGAAGCAGCTGCGTCTGGTTGACAACTCGGTTGGAGTGACACAAGACATTGACTTTACAGATGCCCAGGAGCTGGCATATGTTAAGAGCGTCCCTACCATGGGCCAAAACACATCTAGACTCTGCGAGAAATTCGTGGCGGCCCCAACCGAAGTAGCCAACTTTGACGACGCCTTGAAACTTCACCAGCTGCTAGATAAAATTGCAGCGGCGGCTAATTACCCCTACAAGGCTTAATGAGACTCATCGTTTCTCACAGCTTCTACATGGTGTGCAGTATGTTATGAGAGGGACTAGAGATAATATAGCATCTACTCCCTTCTATTAAATACGATAAAAGAATATCTGAGTTAAAGTTGCCGTCATTCAAAAAAATCCATGTTATTTGCGCCTTTTGGTTAAGGAACGTTGGCGCCCGCTTGCACATGAAACTCTCAGCTGAAGAGCTGAAAACATGGGCCGAGGTGAGGCGGAGGCGGTGCAATTAGCACGAAGCTGCCTCACGATCTGCCTCATTTAGGCCGCTGTTGACTTATAGATTCCCACCATATTGTTGTTTTTGTTGGGAAAGTATTCTTATATAAATTTATCAAGGAATATTACTTTCACATGCTCTTCTTCAAGATGTCCACTCCCAGCCTCAACGTCATCTATAATCATAAACATTAAACCATCCACCAGACTTATTAATCCAAACACACTTTTAACACAATAAATCTTGCATAACGATTAGCATTATGGTATCCGATACTACAGACAAACCCATACTCTCCAGCGACAATAAGCTAGTCGTGAACAGCGACGTATCTGTCGAAAATAACGACCAACCAGCTGAAAGTAGCATCGCCATAGCCGGAGAAGCGACACA|||||4928|,GGGCAGACAATGGACACTTGAAGCTGTGAAATAGAATCTACATGTATGTAATCGTCATATTAGTATTCAAAGTACCGCTCCGTATCTACTCTTCTTATACAGCATGCAGTTACTAGCTCGGAATCTCCGATCATTGCCTTACTTGCATATACCCTCCCTTAGGTCCATTATAGGCCATCGAATAATAGCCCCTGATACAAAGTTGCGGAGATTCAAACCCTGCGGACAAACCAGAACGGATTCAACAACAATACACATGTCTCATCTCTTAATAATCAAACGTAAACTCTTGTGTTAATTTGATATCGTCCCTCTTTAGAAGAGTCGTGTGATTCTGCCGAGGTTCATTGGCGGTTGATCGCAAAGTTACGCCACAACTTGACGGTGGCTCCCACACTTTCGCCAAGAGAGCGCAAAAAGTTGCTCTCCATCTGAGAACTAGCATAACCAAATTGGCACTAATGCCGAATCAGGAACTTTGGCATCTTGGACGGGGCTATAATTGGATCCTTCAACGTGGGCGAAAGGAACAAAAGAGTTGATTAATGTCAAACGCCAGGACTCGTGTACAGCGCCAATCGTCAGTGACATGAATGGTATTTGCTATGCGAGCAAGTGAATCAAATGATACTATTTGTAATGTGTTAGCTTATTGACCATTGTGGATTCTCCCCGTGTAACGCAATCTCTTCTTCGCCCTTCAAAGTGATAGTTTTTGCGAGATCTGTTGTGGGTGTAAGAAGAGGCTCAAATATATAAAGCTGTTGAAATGCAATAGAAATTTAGCCTTTTCCTCTTCGTCACCATTCACTCAACACTAGTGAAACATTAGTTCAAACCATCTATTAAAATGTCAAAGCCGTCCGTCATCATCATCGGGGCCTCTGGATCTGTTGGCCGCCCGCTTGTCGACGGGTTCCTCAGCAAGGCCGACCATTTTCTCAAAATCGGCGTCTTGTCATCCCCCTCATCTGCTCACAAGTTTGAGAATGAAAAGGCTCGTGGTGTTGATGTCGTTGTTGGCTCCTTTGCCGATCCTGCTTGCTACCGCGGATACGATATTGCCATTAGTCTCGCCGGAAAACACCATCATGCGCCTCCAACCAGCCATGATCGATGCTGCTGTGGCCGGTGGAGTGACTCATTTTTATCCGTCCGAGTTTGGTTCCGACACAGCCCTGGACGCGTTGAAGGACTTTCGTTACTTCCAAGACAAGCGGATGACGAGATACCACTGTGTGGCAACGGCCAAGCTGCATCCTCAGTTCAAGTATACATATATGCTGACTGCACCTTTCACTGAGTGGACCATCCTGCCCATTCCATGGCGTGGATAGAACTGCCAAAAAGGTTGTCGCCTACGGCACCAAGGATATGCCGATGGATGTAACCAGCCTGAAAGAGTATGTGCACCCCCCTTTGTGGCATCTATTATTATGCAAGTCTGATAGGATTATCGCAGCACCGTTCGTTATACAGTGGCCTCCACCCTGCTTCCCTTTGCAGAGGGCCAGCAAAAGCGAGAGATTCGAGTCGTCGGTGAAAGAACAACTTTCCAGCGTATTATCGATACGCTCGCGGAGATCGAGGGCTGCCAATATGAGACCGTCTACGTGCCAGTCGAAGGTGCCTTAAAAAAGATGGATGAAGCCCGAAAGGCAGAAGATGAAGAGGCGGAACTTGAATGGAGTGCAAGAGGTTTGCTGAACAGTGGCAATGCTATTGTAGACGGGCCGTATGATAACGAGAGATTGGATCCTGCTCCGGCCGAGACTGTGAAGCAGACCTTTGAGAGAATCCTTCGTGGCTAGACATGGATTGAACGCTGCAAAAACCGTAACCGACACTCGAATGCGAGCATGTCGGGATACAAGTCATAAAAAAAGACCATCATTCCCCTCCTTAGGTGTCTTAGAAAAACAAGGTTCCATCCAGATTTCTCCTTTTTTTGTGCGTTGTGAATGCGGGATGACATTCAACAGCACTCAGGCCGCAAGTTCGGTCGTGACATCTAGCAAGTCTTGCTTAGATTACCTGCTAGTAACAACACAAATGTCTGTCATGCTTTCAATCTCAATTCCGCATCGTCTGCGTGTTTTTAAATAATAATTGACATAAACATTTGCGCACCTCAAGCTTGCGGTCCATCATGCCGTGTCTAAAATTAAAAACCGGTAGTATGACAAGACGCCAGCAGAATACAGCAGCAGTAGACACAAGAGGAATCTCTCTATAGGATATACACTGATATCATATAGGCCAGGGGAAATCAGCCAGAAAATGATACCTTGGCAAGTACCAGGATAAGGGTGATACAAGGTCAAGGGGGTAGTAATACCAACATCAGCGAGGAATATCAAACTGCTGGTATTGTATCTTCAGCTGGATTTTAATACTCGAACATGGGCGAGTGCCATACCATAGGTAATTCAGATTGCGCTTGATGTAGGCACTCTGCTGACGACCAAGTTTATGGGATGTTTCAAGCGGTCACCAACCTAGCAAGCAATAGTTATGAGACTCGATTCTAAGTGATGCTCAAAGGGTCCCTAGAGGCTGCAGGAACGTGAGAGAAAATATCTTGAGAGAAATCTCTAGCCTAATTTCGTGATCTAATATGTCATTAATAAGGCAGGAAACAACTGATACTACCTATTTAGACTTTGCTTAGGATAGGTAGTTCCTGTTGAAGTAGCGTAGCTCAAGTGATCCATGGAATAAGAGAATATCGACACTGGGGTAGGAAGTAACCCCTCTTGTTCCATCGCTCACCGAGTTTATCTTTAGAAGCTGAAAGGCCGAGGATACTATGATGTTAACAATCAAGCAGCGTGCTTTGATATCTATCCCACATAAACTACTCAAGGAGCGGGTGGGATATTCCTCCCATGCACTCGGAAATAAGTAATGCTTTGTAACAGCGAATATGAGTTTCGACCAATCACGTTGTAATTCGTGAGTTATTATACTAATCATTCTTTCCTTGCTGAACATAGGAATATACCAACAAGCTAGCTGGCCTCAAACTCCGCTTCACCTCTAGCATTCCTATTAGCGGAGATTCGCGGATTTCGGAAGTTCCGACGCAATAACGTGAACAGATCCCTCGTTAACGTTAGCTAACCAAATAATGGAATATCTCTACGCCGTCTTGACTAATATTAGTTCTCACAAGTATAAAATAATTAATTTGTCTTGTTTTGACAAATATTCATCTCCCACTGGACAACATAGAGTTGAGGCTACAAAATCAAGTATCAGAGCTCTTTGCGACGGCAAGAAATCTATCTCTCTACTCATTAATTTTTAAAATAATACATTGTATTGTTTCATCATGGCACCTATCCGCGTCGGACTGATTGGTCTTACGGTTGGAGATGGCAAATCGCTAGGAAACGGGGCTTGGGGTATCGCAGCCCATCTACCGACTTACATCAACTCCCCAAACTACGAAATAGTTGCTCTTTGCAATTCCTCTGTTGATGCGGCAAAACAGTCAATCGCGCACCACAAGCTACCTGCTACTACTAAAGCCTATGGCAGCCCTGAGGACATCGCCAACGACCCAGATGTTGACCTTGTCGTCGTCTCCGTCCATGTTTCTAGGCATCATTTGCTTGCCTTGCCTGCCCTGAAGGCAAAGAAACAAGTCTTTTGCGAATGGCCTCTTGGCGCTACTACAGCAGAGGCAGAGGAAATGGCCCAACTAGCCAGAGGCTTGAAGGTCGTGACGGGGTTGCAGTTTCGTGCAGATCCTCTAATTACCAAGGCCAAACAGCTGGTTGACAGGGGTGCTATCGGTCAGGTTACGAGCACCACGGCTACAGGATGCTTCAACAACTATCCAGCTGATACCTGGAACGCAAAGGCAGATTATTTCCTCAACTTTGAAGGAGGCGCTAATGAGTATACTATTTCATTCGCTCACTGTAAGCTGCTTTCTGTCAGTCAAAACAAAATAGACTGTAGTAAATGCTAACAACGAAACAGTCTTGGACTCATTCAGGTATATTGTCGGTGACTTTGCCAACTTGCAATCGGTTTTGGATATCCAGTATCCTACTGTGAAGCTCATTGATTTCGCAACCGGTGAAGTCACTGACCCTGCTCGTAAAAAGACGAGTCCGGACCACATATTCGTCAATGGCAAGCTGGAAAGCGGCGCGGTTGCCAGCCTCTCTTTCCGCAAGGTGACCAAGACGGTTGATGGCAAAGGCTTACGATGGTTCATCTCGGGCACCAAGGGAGAGCTGGAGATTACGGTCGATGGGCCCAACTTCCAAATGGATATAGCCACGAAGCAGCTGCGTCTGGTTGACAACTCGGTTGGAGTGACACAAGACATTGACTTTACAGATGCCCAGGAGCTGGCATATGTTAAGAGCGTCCCTACCATGGGCCAAAACACATCTAGACTCTGCGAGAAATTCGTGGCGGCCCCAACCGAAGTAGCCAACTTTGACGACGCCTTGAAACTTCACCAGCTGCTAGATAAAATTGCAGCGGCGGCTAATTACCCCTACAAGGCTTAATGAGACTCATCGTTTCTCACAGCTTCTACATGGTGTGCAGTATGTTATGAGAGGGACTAGAGATAATATAGCATCTACTCCCTTCTATTAAATACGATAAAAGAATATCTGAGTTAAAGTTGCCGTCATTCAAAAAAATCCATGTTATTTGCGCCTTTTGGTTAAGGAACGTTGGCGCCCGCTTGCACATGAAACTCTCAGCTGAAGAGCTGAAAACATGGGCCGAGGTGAGGCGGAGGCGGTGCAATTAGCACGAAGCTGCCTCACGATCTGCCTCATTTAGGCCGCTGTTGACTTATAGATTCCCACCATATTGTTGTTTTTGTTGGGAAAGTATTCTTATATAAATTTATCAAGGAATATTACTTTCACATGCTCTTCTTCAAGATGTCCACTCCCAGCCTCAACGTCATCTATAATCATAAACATTAAACCATCCACCAGACTTATTAATCCAAACACACTTTTAACACAATAAATCTTGCATAACGATTAGCATTATGGTATCCGATACTACAGACAAACCCATACTCTCCAGCGACAATAAGCTAGTCGTGAACAGCGACGTATCTGTCGAAAATAACGACCAACCAGCTGAAAGTAGCATCGCCATAGCCGGAGAAGCGACACA|downstream_gene_variant|MODIFIER|exon-XM_006969765.1-1|GENE_exon-XM_006969765.1-1|transcript|rna-XM_006969765.1|protein_coding||c.*5181_*5182insGGGCAGACAATGGACACTTGAAGCTGTGAAATAGAATCTACATGTATGTAATCGTCATATTAGTATTCAAAGTACCGCTCCGTATCTACTCTTCTTATACAGCATGCAGTTACTAGCTCGGAATCTCCGATCATTGCCTTACTTGCATATACCCTCCCTTAGGTCCATTATAGGCCATCGAATAATAGCCCCTGATACAAAGTTGCGGAGATTCAAACCCTGCGGACAAACCAGAACGGATTCAACAACAATACACATGTCTCATCTCTTAATAATCAAACGTAAACTCTTGTGTTAATTTGATATCGTCCCTCTTTAGAAGAGTCGTGTGATTCTGCCGAGGTTCATTGGCGGTTGATCGCAAAGTTACGCCACAACTTGACGGTGGCTCCCACACTTTCGCCAAGAGAGCGCAAAAAGTTGCTCTCCATCTGAGAACTAGCATAACCAAATTGGCACTAATGCCGAATCAGGAACTTTGGCATCTTGGACGGGGCTATAATTGGATCCTTCAACGTGGGCGAAAGGAACAAAAGAGTTGATTAATGTCAAACGCCAGGACTCGTGTACAGCGCCAATCGTCAGTGACATGAATGGTATTTGCTATGCGAGCAAGTGAATCAAATGATACTATTTGTAATGTGTTAGCTTATTGACCATTGTGGATTCTCCCCGTGTAACGCAATCTCTTCTTCGCCCTTCAAAGTGATAGTTTTTGCGAGATCTGTTGTGGGTGTAAGAAGAGGCTCAAATATATAAAGCTGTTGAAATGCAATAGAAATTTAGCCTTTTCCTCTTCGTCACCATTCACTCAACACTAGTGAAACATTAGTTCAAACCATCTATTAAAATGTCAAAGCCGTCCGTCATCATCATCGGGGCCTCTGGATCTGTTGGCCGCCCGCTTGTCGACGGGTTCCTCAGCAAGGCCGACCATTTTCTCAAAATCGGCGTCTTGTCATCCCCCTCATCTGCTCACAAGTTTGAGAATGAAAAGGCTCGTGGTGTTGATGTCGTTGTTGGCTCCTTTGCCGATCCTGCTTGCTACCGCGGATACGATATTGCCATTAGTCTCGCCGGAAAACACCATCATGCGCCTCCAACCAGCCATGATCGATGCTGCTGTGGCCGGTGGAGTGACTCATTTTTATCCGTCCGAGTTTGGTTCCGACACAGCCCTGGACGCGTTGAAGGACTTTCGTTACTTCCAAGACAAGCGGATGACGAGATACCACTGTGTGGCAACGGCCAAGCTGCATCCTCAGTTCAAGTATACATATATGCTGACTGCACCTTTCACTGAGTGGACCATCCTGCCCATTCCATGGCGTGGATAGAACTGCCAAAAAGGTTGTCGCCTACGGCACCAAGGATATGCCGATGGATGTAACCAGCCTGAAAGAGTATGTGCACCCCCCTTTGTGGCATCTATTATTATGCAAGTCTGATAGGATTATCGCAGCACCGTTCGTTATACAGTGGCCTCCACCCTGCTTCCCTTTGCAGAGGGCCAGCAAAAGCGAGAGATTCGAGTCGTCGGTGAAAGAACAACTTTCCAGCGTATTATCGATACGCTCGCGGAGATCGAGGGCTGCCAATATGAGACCGTCTACGTGCCAGTCGAAGGTGCCTTAAAAAAGATGGATGAAGCCCGAAAGGCAGAAGATGAAGAGGCGGAACTTGAATGGAGTGCAAGAGGTTTGCTGAACAGTGGCAATGCTATTGTAGACGGGCCGTATGATAACGAGAGATTGGATCCTGCTCCGGCCGAGACTGTGAAGCAGACCTTTGAGAGAATCCTTCGTGGCTAGACATGGATTGAACGCTGCAAAAACCGTAACCGACACTCGAATGCGAGCATGTCGGGATACAAGTCATAAAAAAAGACCATCATTCCCCTCCTTAGGTGTCTTAGAAAAACAAGGTTCCATCCAGATTTCTCCTTTTTTTGTGCGTTGTGAATGCGGGATGACATTCAACAGCACTCAGGCCGCAAGTTCGGTCGTGACATCTAGCAAGTCTTGCTTAGATTACCTGCTAGTAACAACACAAATGTCTGTCATGCTTTCAATCTCAATTCCGCATCGTCTGCGTGTTTTTAAATAATAATTGACATAAACATTTGCGCACCTCAAGCTTGCGGTCCATCATGCCGTGTCTAAAATTAAAAACCGGTAGTATGACAAGACGCCAGCAGAATACAGCAGCAGTAGACACAAGAGGAATCTCTCTATAGGATATACACTGATATCATATAGGCCAGGGGAAATCAGCCAGAAAATGATACCTTGGCAAGTACCAGGATAAGGGTGATACAAGGTCAAGGGGGTAGTAATACCAACATCAGCGAGGAATATCAAACTGCTGGTATTGTATCTTCAGCTGGATTTTAATACTCGAACATGGGCGAGTGCCATACCATAGGTAATTCAGATTGCGCTTGATGTAGGCACTCTGCTGACGACCAAGTTTATGGGATGTTTCAAGCGGTCACCAACCTAGCAAGCAATAGTTATGAGACTCGATTCTAAGTGATGCTCAAAGGGTCCCTAGAGGCTGCAGGAACGTGAGAGAAAATATCTTGAGAGAAATCTCTAGCCTAATTTCGTGATCTAATATGTCATTAATAAGGCAGGAAACAACTGATACTACCTATTTAGACTTTGCTTAGGATAGGTAGTTCCTGTTGAAGTAGCGTAGCTCAAGTGATCCATGGAATAAGAGAATATCGACACTGGGGTAGGAAGTAACCCCTCTTGTTCCATCGCTCACCGAGTTTATCTTTAGAAGCTGAAAGGCCGAGGATACTATGATGTTAACAATCAAGCAGCGTGCTTTGATATCTATCCCACATAAACTACTCAAGGAGCGGGTGGGATATTCCTCCCATGCACTCGGAAATAAGTAATGCTTTGTAACAGCGAATATGAGTTTCGACCAATCACGTTGTAATTCGTGAGTTATTATACTAATCATTCTTTCCTTGCTGAACATAGGAATATACCAACAAGCTAGCTGGCCTCAAACTCCGCTTCACCTCTAGCATTCCTATTAGCGGAGATTCGCGGATTTCGGAAGTTCCGACGCAATAACGTGAACAGATCCCTCGTTAACGTTAGCTAACCAAATAATGGAATATCTCTACGCCGTCTTGACTAATATTAGTTCTCACAAGTATAAAATAATTAATTTGTCTTGTTTTGACAAATATTCATCTCCCACTGGACAACATAGAGTTGAGGCTACAAAATCAAGTATCAGAGCTCTTTGCGACGGCAAGAAATCTATCTCTCTACTCATTAATTTTTAAAATAATACATTGTATTGTTTCATCATGGCACCTATCCGCGTCGGACTGATTGGTCTTACGGTTGGAGATGGCAAATCGCTAGGAAACGGGGCTTGGGGTATCGCAGCCCATCTACCGACTTACATCAACTCCCCAAACTACGAAATAGTTGCTCTTTGCAATTCCTCTGTTGATGCGGCAAAACAGTCAATCGCGCACCACAAGCTACCTGCTACTACTAAAGCCTATGGCAGCCCTGAGGACATCGCCAACGACCCAGATGTTGACCTTGTCGTCGTCTCCGTCCATGTTTCTAGGCATCATTTGCTTGCCTTGCCTGCCCTGAAGGCAAAGAAACAAGTCTTTTGCGAATGGCCTCTTGGCGCTACTACAGCAGAGGCAGAGGAAATGGCCCAACTAGCCAGAGGCTTGAAGGTCGTGACGGGGTTGCAGTTTCGTGCAGATCCTCTAATTACCAAGGCCAAACAGCTGGTTGACAGGGGTGCTATCGGTCAGGTTACGAGCACCACGGCTACAGGATGCTTCAACAACTATCCAGCTGATACCTGGAACGCAAAGGCAGATTATTTCCTCAACTTTGAAGGAGGCGCTAATGAGTATACTATTTCATTCGCTCACTGTAAGCTGCTTTCTGTCAGTCAAAACAAAATAGACTGTAGTAAATGCTAACAACGAAACAGTCTTGGACTCATTCAGGTATATTGTCGGTGACTTTGCCAACTTGCAATCGGTTTTGGATATCCAGTATCCTACTGTGAAGCTCATTGATTTCGCAACCGGTGAAGTCACTGACCCTGCTCGTAAAAAGACGAGTCCGGACCACATATTCGTCAATGGCAAGCTGGAAAGCGGCGCGGTTGCCAGCCTCTCTTTCCGCAAGGTGACCAAGACGGTTGATGGCAAAGGCTTACGATGGTTCATCTCGGGCACCAAGGGAGAGCTGGAGATTACGGTCGATGGGCCCAACTTCCAAATGGATATAGCCACGAAGCAGCTGCGTCTGGTTGACAACTCGGTTGGAGTGACACAAGACATTGACTTTACAGATGCCCAGGAGCTGGCATATGTTAAGAGCGTCCCTACCATGGGCCAAAACACATCTAGACTCTGCGAGAAATTCGTGGCGGCCCCAACCGAAGTAGCCAACTTTGACGACGCCTTGAAACTTCACCAGCTGCTAGATAAAATTGCAGCGGCGGCTAATTACCCCTACAAGGCTTAATGAGACTCATCGTTTCTCACAGCTTCTACATGGTGTGCAGTATGTTATGAGAGGGACTAGAGATAATATAGCATCTACTCCCTTCTATTAAATACGATAAAAGAATATCTGAGTTAAAGTTGCCGTCATTCAAAAAAATCCATGTTATTTGCGCCTTTTGGTTAAGGAACGTTGGCGCCCGCTTGCACATGAAACTCTCAGCTGAAGAGCTGAAAACATGGGCCGAGGTGAGGCGGAGGCGGTGCAATTAGCACGAAGCTGCCTCACGATCTGCCTCATTTAGGCCGCTGTTGACTTATAGATTCCCACCATATTGTTGTTTTTGTTGGGAAAGTATTCTTATATAAATTTATCAAGGAATATTACTTTCACATGCTCTTCTTCAAGATGTCCACTCCCAGCCTCAACGTCATCTATAATCATAAACATTAAACCATCCACCAGACTTATTAATCCAAACACACTTTTAACACAATAAATCTTGCATAACGATTAGCATTATGGTATCCGATACTACAGACAAACCCATACTCTCCAGCGACAATAAGCTAGTCGTGAACAGCGACGTATCTGTCGAAAATAACGACCAACCAGCTGAAAGTAGCATCGCCATAGCCGGAGAAGCGACACA|||||4928|,GGGCAGACAATGGACACTTGAAGCTGTGAAATAGAATCTACATGTATGTAATCGTCATATTAGTATTCAAAGTACCGCTCCGTATCTACTCTTCTTATACAGCATGCAGTTACTAGCTCGGAATCTCCGATCATTGCCTTACTTGCATATACCCTCCCTTAGGTCCATTATAGGCCATCGAATAATAGCCCCTGATACAAAGTTGCGGAGATTCAAACCCTGCGGACAAACCAGAACGGATTCAACAACAATACACATGTCTCATCTCTTAATAATCAAACGTAAACTCTTGTGTTAATTTGATATCGTCCCTCTTTAGAAGAGTCGTGTGATTCTGCCGAGGTTCATTGGCGGTTGATCGCAAAGTTACGCCACAACTTGACGGTGGCTCCCACACTTTCGCCAAGAGAGCGCAAAAAGTTGCTCTCCATCTGAGAACTAGCATAACCAAATTGGCACTAATGCCGAATCAGGAACTTTGGCATCTTGGACGGGGCTATAATTGGATCCTTCAACGTGGGCGAAAGGAACAAAAGAGTTGATTAATGTCAAACGCCAGGACTCGTGTACAGCGCCAATCGTCAGTGACATGAATGGTATTTGCTATGCGAGCAAGTGAATCAAATGATACTATTTGTAATGTGTTAGCTTATTGACCATTGTGGATTCTCCCCGTGTAACGCAATCTCTTCTTCGCCCTTCAAAGTGATAGTTTTTGCGAGATCTGTTGTGGGTGTAAGAAGAGGCTCAAATATATAAAGCTGTTGAAATGCAATAGAAATTTAGCCTTTTCCTCTTCGTCACCATTCACTCAACACTAGTGAAACATTAGTTCAAACCATCTATTAAAATGTCAAAGCCGTCCGTCATCATCATCGGGGCCTCTGGATCTGTTGGCCGCCCGCTTGTCGACGGGTTCCTCAGCAAGGCCGACCATTTTCTCAAAATCGGCGTCTTGTCATCCCCCTCATCTGCTCACAAGTTTGAGAATGAAAAGGCTCGTGGTGTTGATGTCGTTGTTGGCTCCTTTGCCGATCCTGCTTGCTACCGCGGATACGATATTGCCATTAGTCTCGCCGGAAAACACCATCATGCGCCTCCAACCAGCCATGATCGATGCTGCTGTGGCCGGTGGAGTGACTCATTTTTATCCGTCCGAGTTTGGTTCCGACACAGCCCTGGACGCGTTGAAGGACTTTCGTTACTTCCAAGACAAGCGGATGACGAGATACCACTGTGTGGCAACGGCCAAGCTGCATCCTCAGTTCAAGTATACATATATGCTGACTGCACCTTTCACTGAGTGGACCATCCTGCCCATTCCATGGCGTGGATAGAACTGCCAAAAAGGTTGTCGCCTACGGCACCAAGGATATGCCGATGGATGTAACCAGCCTGAAAGAGTATGTGCACCCCCCTTTGTGGCATCTATTATTATGCAAGTCTGATAGGATTATCGCAGCACCGTTCGTTATACAGTGGCCTCCACCCTGCTTCCCTTTGCAGAGGGCCAGCAAAAGCGAGAGATTCGAGTCGTCGGTGAAAGAACAACTTTCCAGCGTATTATCGATACGCTCGCGGAGATCGAGGGCTGCCAATATGAGACCGTCTACGTGCCAGTCGAAGGTGCCTTAAAAAAGATGGATGAAGCCCGAAAGGCAGAAGATGAAGAGGCGGAACTTGAATGGAGTGCAAGAGGTTTGCTGAACAGTGGCAATGCTATTGTAGACGGGCCGTATGATAACGAGAGATTGGATCCTGCTCCGGCCGAGACTGTGAAGCAGACCTTTGAGAGAATCCTTCGTGGCTAGACATGGATTGAACGCTGCAAAAACCGTAACCGACACTCGAATGCGAGCATGTCGGGATACAAGTCATAAAAAAAGACCATCATTCCCCTCCTTAGGTGTCTTAGAAAAACAAGGTTCCATCCAGATTTCTCCTTTTTTTGTGCGTTGTGAATGCGGGATGACATTCAACAGCACTCAGGCCGCAAGTTCGGTCGTGACATCTAGCAAGTCTTGCTTAGATTACCTGCTAGTAACAACACAAATGTCTGTCATGCTTTCAATCTCAATTCCGCATCGTCTGCGTGTTTTTAAATAATAATTGACATAAACATTTGCGCACCTCAAGCTTGCGGTCCATCATGCCGTGTCTAAAATTAAAAACCGGTAGTATGACAAGACGCCAGCAGAATACAGCAGCAGTAGACACAAGAGGAATCTCTCTATAGGATATACACTGATATCATATAGGCCAGGGGAAATCAGCCAGAAAATGATACCTTGGCAAGTACCAGGATAAGGGTGATACAAGGTCAAGGGGGTAGTAATACCAACATCAGCGAGGAATATCAAACTGCTGGTATTGTATCTTCAGCTGGATTTTAATACTCGAACATGGGCGAGTGCCATACCATAGGTAATTCAGATTGCGCTTGATGTAGGCACTCTGCTGACGACCAAGTTTATGGGATGTTTCAAGCGGTCACCAACCTAGCAAGCAATAGTTATGAGACTCGATTCTAAGTGATGCTCAAAGGGTCCCTAGAGGCTGCAGGAACGTGAGAGAAAATATCTTGAGAGAAATCTCTAGCCTAATTTCGTGATCTAATATGTCATTAATAAGGCAGGAAACAACTGATACTACCTATTTAGACTTTGCTTAGGATAGGTAGTTCCTGTTGAAGTAGCGTAGCTCAAGTGATCCATGGAATAAGAGAATATCGACACTGGGGTAGGAAGTAACCCCTCTTGTTCCATCGCTCACCGAGTTTATCTTTAGAAGCTGAAAGGCCGAGGATACTATGATGTTAACAATCAAGCAGCGTGCTTTGATATCTATCCCACATAAACTACTCAAGGAGCGGGTGGGATATTCCTCCCATGCACTCGGAAATAAGTAATGCTTTGTAACAGCGAATATGAGTTTCGACCAATCACGTTGTAATTCGTGAGTTATTATACTAATCATTCTTTCCTTGCTGAACATAGGAATATACCAACAAGCTAGCTGGCCTCAAACTCCGCTTCACCTCTAGCATTCCTATTAGCGGAGATTCGCGGATTTCGGAAGTTCCGACGCAATAACGTGAACAGATCCCTCGTTAACGTTAGCTAACCAAATAATGGAATATCTCTACGCCGTCTTGACTAATATTAGTTCTCACAAGTATAAAATAATTAATTTGTCTTGTTTTGACAAATATTCATCTCCCACTGGACAACATAGAGTTGAGGCTACAAAATCAAGTATCAGAGCTCTTTGCGACGGCAAGAAATCTATCTCTCTACTCATTAATTTTTAAAATAATACATTGTATTGTTTCATCATGGCACCTATCCGCGTCGGACTGATTGGTCTTACGGTTGGAGATGGCAAATCGCTAGGAAACGGGGCTTGGGGTATCGCAGCCCATCTACCGACTTACATCAACTCCCCAAACTACGAAATAGTTGCTCTTTGCAATTCCTCTGTTGATGCGGCAAAACAGTCAATCGCGCACCACAAGCTACCTGCTACTACTAAAGCCTATGGCAGCCCTGAGGACATCGCCAACGACCCAGATGTTGACCTTGTCGTCGTCTCCGTCCATGTTTCTAGGCATCATTTGCTTGCCTTGCCTGCCCTGAAGGCAAAGAAACAAGTCTTTTGCGAATGGCCTCTTGGCGCTACTACAGCAGAGGCAGAGGAAATGGCCCAACTAGCCAGAGGCTTGAAGGTCGTGACGGGGTTGCAGTTTCGTGCAGATCCTCTAATTACCAAGGCCAAACAGCTGGTTGACAGGGGTGCTATCGGTCAGGTTACGAGCACCACGGCTACAGGATGCTTCAACAACTATCCAGCTGATACCTGGAACGCAAAGGCAGATTATTTCCTCAACTTTGAAGGAGGCGCTAATGAGTATACTATTTCATTCGCTCACTGTAAGCTGCTTTCTGTCAGTCAAAACAAAATAGACTGTAGTAAATGCTAACAACGAAACAGTCTTGGACTCATTCAGGTATATTGTCGGTGACTTTGCCAACTTGCAATCGGTTTTGGATATCCAGTATCCTACTGTGAAGCTCATTGATTTCGCAACCGGTGAAGTCACTGACCCTGCTCGTAAAAAGACGAGTCCGGACCACATATTCGTCAATGGCAAGCTGGAAAGCGGCGCGGTTGCCAGCCTCTCTTTCCGCAAGGTGACCAAGACGGTTGATGGCAAAGGCTTACGATGGTTCATCTCGGGCACCAAGGGAGAGCTGGAGATTACGGTCGATGGGCCCAACTTCCAAATGGATATAGCCACGAAGCAGCTGCGTCTGGTTGACAACTCGGTTGGAGTGACACAAGACATTGACTTTACAGATGCCCAGGAGCTGGCATATGTTAAGAGCGTCCCTACCATGGGCCAAAACACATCTAGACTCTGCGAGAAATTCGTGGCGGCCCCAACCGAAGTAGCCAACTTTGACGACGCCTTGAAACTTCACCAGCTGCTAGATAAAATTGCAGCGGCGGCTAATTACCCCTACAAGGCTTAATGAGACTCATCGTTTCTCACAGCTTCTACATGGTGTGCAGTATGTTATGAGAGGGACTAGAGATAATATAGCATCTACTCCCTTCTATTAAATACGATAAAAGAATATCTGAGTTAAAGTTGCCGTCATTCAAAAAAATCCATGTTATTTGCGCCTTTTGGTTAAGGAACGTTGGCGCCCGCTTGCACATGAAACTCTCAGCTGAAGAGCTGAAAACATGGGCCGAGGTGAGGCGGAGGCGGTGCAATTAGCACGAAGCTGCCTCACGATCTGCCTCATTTAGGCCGCTGTTGACTTATAGATTCCCACCATATTGTTGTTTTTGTTGGGAAAGTATTCTTATATAAATTTATCAAGGAATATTACTTTCACATGCTCTTCTTCAAGATGTCCACTCCCAGCCTCAACGTCATCTATAATCATAAACATTAAACCATCCACCAGACTTATTAATCCAAACACACTTTTAACACAATAAATCTTGCATAACGATTAGCATTATGGTATCCGATACTACAGACAAACCCATACTCTCCAGCGACAATAAGCTAGTCGTGAACAGCGACGTATCTGTCGAAAATAACGACCAACCAGCTGAAAGTAGCATCGCCATAGCCGGAGAAGCGACACA|downstream_gene_variant|MODIFIER|exon-XM_006969765.1-1|GENE_exon-XM_006969765.1-1|transcript|rna-XM_006969765.1|protein_coding||c.*5182delTinsGGGCAGACAATGGACACTTGAAGCTGTGAAATAGAATCTACATGTATGTAATCGTCATATTAGTATTCAAAGTACCGCTCCGTATCTACTCTTCTTATACAGCATGCAGTTACTAGCTCGGAATCTCCGATCATTGCCTTACTTGCATATACCCTCCCTTAGGTCCATTATAGGCCATCGAATAATAGCCCCTGATACAAAGTTGCGGAGATTCAAACCCTGCGGACAAACCAGAACGGATTCAACAACAATACACATGTCTCATCTCTTAATAATCAAACGTAAACTCTTGTGTTAATTTGATATCGTCCCTCTTTAGAAGAGTCGTGTGATTCTGCCGAGGTTCATTGGCGGTTGATCGCAAAGTTACGCCACAACTTGACGGTGGCTCCCACACTTTCGCCAAGAGAGCGCAAAAAGTTGCTCTCCATCTGAGAACTAGCATAACCAAATTGGCACTAATGCCGAATCAGGAACTTTGGCATCTTGGACGGGGCTATAATTGGATCCTTCAACGTGGGCGAAAGGAACAAAAGAGTTGATTAATGTCAAACGCCAGGACTCGTGTACAGCGCCAATCGTCAGTGACATGAATGGTATTTGCTATGCGAGCAAGTGAATCAAATGATACTATTTGTAATGTGTTAGCTTATTGACCATTGTGGATTCTCCCCGTGTAACGCAATCTCTTCTTCGCCCTTCAAAGTGATAGTTTTTGCGAGATCTGTTGTGGGTGTAAGAAGAGGCTCAAATATATAAAGCTGTTGAAATGCAATAGAAATTTAGCCTTTTCCTCTTCGTCACCATTCACTCAACACTAGTGAAACATTAGTTCAAACCATCTATTAAAATGTCAAAGCCGTCCGTCATCATCATCGGGGCCTCTGGATCTGTTGGCCGCCCGCTTGTCGACGGGTTCCTCAGCAAGGCCGACCATTTTCTCAAAATCGGCGTCTTGTCATCCCCCTCATCTGCTCACAAGTTTGAGAATGAAAAGGCTCGTGGTGTTGATGTCGTTGTTGGCTCCTTTGCCGATCCTGCTTGCTACCGCGGATACGATATTGCCATTAGTCTCGCCGGAAAACACCATCATGCGCCTCCAACCAGCCATGATCGATGCTGCTGTGGCCGGTGGAGTGACTCATTTTTATCCGTCCGAGTTTGGTTCCGACACAGCCCTGGACGCGTTGAAGGACTTTCGTTACTTCCAAGACAAGCGGATGACGAGATACCACTGTGTGGCAACGGCCAAGCTGCATCCTCAGTTCAAGTATACATATATGCTGACTGCACCTTTCACTGAGTGGACCATCCTGCCCATTCCATGGCGTGGATAGAACTGCCAAAAAGGTTGTCGCCTACGGCACCAAGGATATGCCGATGGATGTAACCAGCCTGAAAGAGTATGTGCACCCCCCTTTGTGGCATCTATTATTATGCAAGTCTGATAGGATTATCGCAGCACCGTTCGTTATACAGTGGCCTCCACCCTGCTTCCCTTTGCAGAGGGCCAGCAAAAGCGAGAGATTCGAGTCGTCGGTGAAAGAACAACTTTCCAGCGTATTATCGATACGCTCGCGGAGATCGAGGGCTGCCAATATGAGACCGTCTACGTGCCAGTCGAAGGTGCCTTAAAAAAGATGGATGAAGCCCGAAAGGCAGAAGATGAAGAGGCGGAACTTGAATGGAGTGCAAGAGGTTTGCTGAACAGTGGCAATGCTATTGTAGACGGGCCGTATGATAACGAGAGATTGGATCCTGCTCCGGCCGAGACTGTGAAGCAGACCTTTGAGAGAATCCTTCGTGGCTAGACATGGATTGAACGCTGCAAAAACCGTAACCGACACTCGAATGCGAGCATGTCGGGATACAAGTCATAAAAAAAGACCATCATTCCCCTCCTTAGGTGTCTTAGAAAAACAAGGTTCCATCCAGATTTCTCCTTTTTTTGTGCGTTGTGAATGCGGGATGACATTCAACAGCACTCAGGCCGCAAGTTCGGTCGTGACATCTAGCAAGTCTTGCTTAGATTACCTGCTAGTAACAACACAAATGTCTGTCATGCTTTCAATCTCAATTCCGCATCGTCTGCGTGTTTTTAAATAATAATTGACATAAACATTTGCGCACCTCAAGCTTGCGGTCCATCATGCCGTGTCTAAAATTAAAAACCGGTAGTATGACAAGACGCCAGCAGAATACAGCAGCAGTAGACACAAGAGGAATCTCTCTATAGGATATACACTGATATCATATAGGCCAGGGGAAATCAGCCAGAAAATGATACCTTGGCAAGTACCAGGATAAGGGTGATACAAGGTCAAGGGGGTAGTAATACCAACATCAGCGAGGAATATCAAACTGCTGGTATTGTATCTTCAGCTGGATTTTAATACTCGAACATGGGCGAGTGCCATACCATAGGTAATTCAGATTGCGCTTGATGTAGGCACTCTGCTGACGACCAAGTTTATGGGATGTTTCAAGCGGTCACCAACCTAGCAAGCAATAGTTATGAGACTCGATTCTAAGTGATGCTCAAAGGGTCCCTAGAGGCTGCAGGAACGTGAGAGAAAATATCTTGAGAGAAATCTCTAGCCTAATTTCGTGATCTAATATGTCATTAATAAGGCAGGAAACAACTGATACTACCTATTTAGACTTTGCTTAGGATAGGTAGTTCCTGTTGAAGTAGCGTAGCTCAAGTGATCCATGGAATAAGAGAATATCGACACTGGGGTAGGAAGTAACCCCTCTTGTTCCATCGCTCACCGAGTTTATCTTTAGAAGCTGAAAGGCCGAGGATACTATGATGTTAACAATCAAGCAGCGTGCTTTGATATCTATCCCACATAAACTACTCAAGGAGCGGGTGGGATATTCCTCCCATGCACTCGGAAATAAGTAATGCTTTGTAACAGCGAATATGAGTTTCGACCAATCACGTTGTAATTCGTGAGTTATTATACTAATCATTCTTTCCTTGCTGAACATAGGAATATACCAACAAGCTAGCTGGCCTCAAACTCCGCTTCACCTCTAGCATTCCTATTAGCGGAGATTCGCGGATTTCGGAAGTTCCGACGCAATAACGTGAACAGATCCCTCGTTAACGTTAGCTAACCAAATAATGGAATATCTCTACGCCGTCTTGACTAATATTAGTTCTCACAAGTATAAAATAATTAATTTGTCTTGTTTTGACAAATATTCATCTCCCACTGGACAACATAGAGTTGAGGCTACAAAATCAAGTATCAGAGCTCTTTGCGACGGCAAGAAATCTATCTCTCTACTCATTAATTTTTAAAATAATACATTGTATTGTTTCATCATGGCACCTATCCGCGTCGGACTGATTGGTCTTACGGTTGGAGATGGCAAATCGCTAGGAAACGGGGCTTGGGGTATCGCAGCCCATCTACCGACTTACATCAACTCCCCAAACTACGAAATAGTTGCTCTTTGCAATTCCTCTGTTGATGCGGCAAAACAGTCAATCGCGCACCACAAGCTACCTGCTACTACTAAAGCCTATGGCAGCCCTGAGGACATCGCCAACGACCCAGATGTTGACCTTGTCGTCGTCTCCGTCCATGTTTCTAGGCATCATTTGCTTGCCTTGCCTGCCCTGAAGGCAAAGAAACAAGTCTTTTGCGAATGGCCTCTTGGCGCTACTACAGCAGAGGCAGAGGAAATGGCCCAACTAGCCAGAGGCTTGAAGGTCGTGACGGGGTTGCAGTTTCGTGCAGATCCTCTAATTACCAAGGCCAAACAGCTGGTTGACAGGGGTGCTATCGGTCAGGTTACGAGCACCACGGCTACAGGATGCTTCAACAACTATCCAGCTGATACCTGGAACGCAAAGGCAGATTATTTCCTCAACTTTGAAGGAGGCGCTAATGAGTATACTATTTCATTCGCTCACTGTAAGCTGCTTTCTGTCAGTCAAAACAAAATAGACTGTAGTAAATGCTAACAACGAAACAGTCTTGGACTCATTCAGGTATATTGTCGGTGACTTTGCCAACTTGCAATCGGTTTTGGATATCCAGTATCCTACTGTGAAGCTCATTGATTTCGCAACCGGTGAAGTCACTGACCCTGCTCGTAAAAAGACGAGTCCGGACCACATATTCGTCAATGGCAAGCTGGAAAGCGGCGCGGTTGCCAGCCTCTCTTTCCGCAAGGTGACCAAGACGGTTGATGGCAAAGGCTTACGATGGTTCATCTCGGGCACCAAGGGAGAGCTGGAGATTACGGTCGATGGGCCCAACTTCCAAATGGATATAGCCACGAAGCAGCTGCGTCTGGTTGACAACTCGGTTGGAGTGACACAAGACATTGACTTTACAGATGCCCAGGAGCTGGCATATGTTAAGAGCGTCCCTACCATGGGCCAAAACACATCTAGACTCTGCGAGAAATTCGTGGCGGCCCCAACCGAAGTAGCCAACTTTGACGACGCCTTGAAACTTCACCAGCTGCTAGATAAAATTGCAGCGGCGGCTAATTACCCCTACAAGGCTTAATGAGACTCATCGTTTCTCACAGCTTCTACATGGTGTGCAGTATGTTATGAGAGGGACTAGAGATAATATAGCATCTACTCCCTTCTATTAAATACGATAAAAGAATATCTGAGTTAAAGTTGCCGTCATTCAAAAAAATCCATGTTATTTGCGCCTTTTGGTTAAGGAACGTTGGCGCCCGCTTGCACATGAAACTCTCAGCTGAAGAGCTGAAAACATGGGCCGAGGTGAGGCGGAGGCGGTGCAATTAGCACGAAGCTGCCTCACGATCTGCCTCATTTAGGCCGCTGTTGACTTATAGATTCCCACCATATTGTTGTTTTTGTTGGGAAAGTATTCTTATATAAATTTATCAAGGAATATTACTTTCACATGCTCTTCTTCAAGATGTCCACTCCCAGCCTCAACGTCATCTATAATCATAAACATTAAACCATCCACCAGACTTATTAATCCAAACACACTTTTAACACAATAAATCTTGCATAACGATTAGCATTATGGTATCCGATACTACAGACAAACCCATACTCTCCAGCGACAATAAGCTAGTCGTGAACAGCGACGTATCTGTCGAAAATAACGACCAACCAGCTGAAAGTAGCATCGCCATAGCCGGAGAAGCGACACA|||||4928|,GGGCAGACAATGGACACTTGAAGCTGTGAAATAGAATCTACATGTATGTAATCGTCATATTAGTATTCAAAGTACCGCTCCGTATCTACTCTTCTTATACAGCATGCAGTTACTAGCTCGGAATCTCCGATCATTGCCTTACTTGCATATACCCTCCCTTAGGTCCATTATAGGCCATCGAATAATAGCCCCTGATACAAAGTTGCGGAGATTCAAACCCTGCGGACAAACCAGAACGGATTCAACAACAATACACATGTCTCATCTCTTAATAATCAAACGTAAACTCTTGTGTTAATTTGATATCGTCCCTCTTTAGAAGAGTCGTGTGATTCTGCCGAGGTTCATTGGCGGTTGATCGCAAAGTTACGCCACAACTTGACGGTGGCTCCCACACTTTCGCCAAGAGAGCGCAAAAAGTTGCTCTCCATCTGAGAACTAGCATAACCAAATTGGCACTAATGCCGAATCAGGAACTTTGGCATCTTGGACGGGGCTATAATTGGATCCTTCAACGTGGGCGAAAGGAACAAAAGAGTTGATTAATGTCAAACGCCAGGACTCGTGTACAGCGCCAATCGTCAGTGACATGAATGGTATTTGCTATGCGAGCAAGTGAATCAAATGATACTATTTGTAATGTGTTAGCTTATTGACCATTGTGGATTCTCCCCGTGTAACGCAATCTCTTCTTCGCCCTTCAAAGTGATAGTTTTTGCGAGATCTGTTGTGGGTGTAAGAAGAGGCTCAAATATATAAAGCTGTTGAAATGCAATAGAAATTTAGCCTTTTCCTCTTCGTCACCATTCACTCAACACTAGTGAAACATTAGTTCAAACCATCTATTAAAATGTCAAAGCCGTCCGTCATCA
CATCGGGGCCTCTGGATCTGTTGGCCGCCCGCTTGTCGACGGGTTCCTCAGCAAGGCCGACCATTTTCTCAAAATCGGCGTCTTGTCATCCCCCTCATCTGCTCACAAGTTTGAGAATGAAAAGGCTCGTGGTGTTGATGTCGTTGTTGGCTCCTTTGCCGATCCTGCTTGCTACCGCGGATACGATATTGCCATTAGTCTCGCCGGAAAACACCATCATGCGCCTCCAACCAGCCATGATCGATGCTGCTGTGGCCGGTGGAGTGACTCATTTTTATCCGTCCGAGTTTGGTTCCGACACAGCCCTGGACGCGTTGAAGGACTTTCGTTACTTCCAAGACAAGCGGATGACGAGATACCACTGTGTGGCAACGGCCAAGCTGCATCCTCAGTTCAAGTATACATATATGCTGACTGCACCTTTCACTGAGTGGACCATCCTGCCCATTCCATGGCGTGGATAGAACTGCCAAAAAGGTTGTCGCCTACGGCACCAAGGATATGCCGATGGATGTAACCAGCCTGAAAGAGTATGTGCACCCCCCTTTGTGGCATCTATTATTATGCAAGTCTGATAGGATTATCGCAGCACCGTTCGTTATACAGTGGCCTCCACCCTGCTTCCCTTTGCAGAGGGCCAGCAAAAGCGAGAGATTCGAGTCGTCGGTGAAAGAACAACTTTCCAGCGTATTATCGATACGCTCGCGGAGATCGAGGGCTGCCAATATGAGACCGTCTACGTGCCAGTCGAAGGTGCCTTAAAAAAGATGGATGAAGCCCGAAAGGCAGAAGATGAAGAGGCGGAACTTGAATGGAGTGCAAGAGGTTTGCTGAACAGTGGCAATGCTATTGTAGACGGGCCGTATGATAACGAGAGATTGGATCCTGCTCCGGCCGAGACTGTGAAGCAGACCTTTGAGAGAATCCTTCGTGGCTAGACATGGATTGAACGCTGCAAAAACCGTAACCGACACTCGAATGCGAGCATGTCGGGATACAAGTCATAAAAAAAGACCATCATTCCCCTCCTTAGGTGTCTTAGAAAAACAAGGTTCCATCCAGATTTCTCCTTTTTTTGTGCGTTGTGAATGCGGGATGACATTCAACAGCACTCAGGCCGCAAGTTCGGTCGTGACATCTAGCAAGTCTTGCTTAGATTACCTGCTAGTAACAACACAAATGTCTGTCATGCTTTCAATCTCAATTCCGCATCGTCTGCGTGTTTTTAAATAATAATTGACATAAACATTTGCGCACCTCAAGCTTGCGGTCCATCATGCCGTGTCTAAAATTAAAAACCGGTAGTATGACAAGACGCCAGCAGAATACAGCAGCAGTAGACACAAGAGGAATCTCTCTATAGGATATACACTGATATCATATAGGCCAGGGGAAATCAGCCAGAAAATGATACCTTGGCAAGTACCAGGATAAGGGTGATACAAGGTCAAGGGGGTAGTAATACCAACATCAGCGAGGAATATCAAACTGCTGGTATTGTATCTTCAGCTGGATTTTAATACTCGAACATGGGCGAGTGCCATACCATAGGTAATTCAGATTGCGCTTGATGTAGGCACTCTGCTGACGACCAAGTTTATGGGATGTTTCAAGCGGTCACCAACCTAGCAAGCAATAGTTATGAGACTCGATTCTAAGTGATGCTCAAAGGGTCCCTAGAGGCTGCAGGAACGTGAGAGAAAATATCTTGAGAGAAATCTCTAGCCTAATTTCGTGATCTAATATGTCATTAATAAGGCAGGAAACAACTGATACTACCTATTTAGACTTTGCTTAGGATAGGTAGTTCCTGTTGAAGTAGCGTAGCTCAAGTGATCCATGGAATAAGAGAATATCGACACTGGGGTAGGAAGTAACCCCTCTTGTTCCATCGCTCACCGAGTTTATCTTTAGAAGCTGAAAGGCCGAGGATACTATGATGTTAACAATCAAGCAGCGTGCTTTGATATCTATCCCACATAAACTACTCAAGGAGCGGGTGGGATATTCCTCCCATGCACTCGGAAATAAGTAATGCTTTGTAACAGCGAATATGAGTTTCGACCAATCACGTTGTAATTCGTGAGTTATTATACTAATCATTCTTTCCTTGCTGAACATAGGAATATACCAACAAGCTAGCTGGCCTCAAACTCCGCTTCACCTCTAGCATTCCTATTAGCGGAGATTCGCGGATTTCGGAAGTTCCGACGCAATAACGTGAACAGATCCCTCGTTAACGTTAGCTAACCAAATAATGGAATATCTCTACGCCGTCTTGACTAATATTAGTTCTCACAAGTATAAAATAATTAATTTGTCTTGTTTTGACAAATATTCATCTCCCACTGGACAACATAGAGTTGAGGCTACAAAATCAAGTATCAGAGCTCTTTGCGACGGCAAGAAATCTATCTCTCTACTCATTAATTTTTAAAATAATACATTGTATTGTTTCATCATGGCACCTATCCGCGTCGGACTGATTGGTCTTACGGTTGGAGATGGCAAATCGCTAGGAAACGGGGCTTGGGGTATCGCAGCCCATCTACCGACTTACATCAACTCCCCAAACTACGAAATAGTTGCTCTTTGCAATTCCTCTGTTGATGCGGCAAAACAGTCAATCGCGCACCACAAGCTACCTGCTACTACTAAAGCCTATGGCAGCCCTGAGGACATCGCCAACGACCCAGATGTTGACCTTGTCGTCGTCTCCGTCCATGTTTCTAGGCATCATTTGCTTGCCTTGCCTGCCCTGAAGGCAAAGAAACAAGTCTTTTGCGAATGGCCTCTTGGCGCTACTACAGCAGAGGCAGAGGAAATGGCCCAACTAGCCAGAGGCTTGAAGGTCGTGACGGGGTTGCAGTTTCGTGCAGATCCTCTAATTACCAAGGCCAAACAGCTGGTTGACAGGGGTGCTATCGGTCAGGTTACGAGCACCACGGCTACAGGATGCTTCAACAACTATCCAGCTGATACCTGGAACGCAAAGGCAGATTATTTCCTCAACTTTGAAGGAGGCGCTAATGAGTATACTATTTCATTCGCTCACTGTAAGCTGCTTTCTGTCAGTCAAAACAAAATAGACTGTAGTAAATGCTAACAACGAAACAGTCTTGGACTCATTCAGGTATATTGTCGGTGACTTTGCCAACTTGCAATCGGTTTTGGATATCCAGTATCCTACTGTGAAGCTCATTGATTTCGCAACCGGTGAAGTCACTGACCCTGCTCGTAAAAAGACGAGTCCGGACCACATATTCGTCAATGGCAAGCTGGAAAGCGGCGCGGTTGCCAGCCTCTCTTTCCGCAAGGTGACCAAGACGGTTGATGGCAAAGGCTTACGATGGTTCATCTCGGGCACCAAGGGAGAGCTGGAGATTACGGTCGATGGGCCCAACTTCCAAATGGATATAGCCACGAAGCAGCTGCGTCTGGTTGACAACTCGGTTGGAGTGACACAAGACATTGACTTTACAGATGCCCAGGAGCTGGCATATGTTAAGAGCGTCCCTACCATGGGCCAAAACACATCTAGACTCTGCGAGAAATTCGTGGCGGCCCCAACCGAAGTAGCCAACTTTGACGACGCCTTGAAACTTCACCAGCTGCTAGATAAAATTGCAGCGGCGGCTAATTACCCCTACAAGGCTTAATGAGACTCATCGTTTCTCACAGCTTCTACATGGTGTGCAGTATGTTATGAGAGGGACTAGAGATAATATAGCATCTACTCCCTTCTATTAAATACGATAAAAGAATATCTGAGTTAAAGTTGCCGTCATTCAAAAAAATCCATGTTATTTGCGCCTTTTGGTTAAGGAACGTTGGCGCCCGCTTGCACATGAAACTCTCAGCTGAAGAGCTGAAAACATGGGCCGAGGTGAGGCGGAGGCGGTGCAATTAGCACGAAGCTGCCTCACGATCTGCCTCATTTAGGCCGCTGTTGACTTATAGATTCCCACCATATTGTTGTTTTTGTTGGGAAAGTATTCTTATATAAATTTATCAAGGAATATTACTTTCACATGCTCTTCTTCAAGATGTCCACTCCCAGCCTCAACGTCATCTATAATCATAAACATTAAACCATCCACCAGACTTATTAATCCAAACACACTTTTAACACAATAAATCTTGCATAACGATTAGCATTATGGTATCCGATACTACAGACAAACCCATACTCTCCAGCGACAATAAGCTAGTCGTGAACAGCGACGTATCTGTCGAAAATAACGACCAACCAGCTGAAAGTAGCATCGCCATAGCCGGAGAAGCGACACA|downstream_gene_variant|MODIFIER|TRIREDRAFT_70816|gene-TRIREDRAFT_70816|transcript|XM_006969778.1|protein_coding||c.*4741delAinsGGGCAGACAATGGACACTTGAAGCTGTGAAATAGAATCTACATGTATGTAATCGTCATATTAGTATTCAAAGTACCGCTCCGTATCTACTCTTCTTATACAGCATGCAGTTACTAGCTCGGAATCTCCGATCATTGCCTTACTTGCATATACCCTCCCTTAGGTCCATTATAGGCCATCGAATAATAGCCCCTGATACAAAGTTGCGGAGATTCAAACCCTGCGGACAAACCAGAACGGATTCAACAACAATACACATGTCTCATCTCTTAATAATCAAACGTAAACTCTTGTGTTAATTTGATATCGTCCCTCTTTAGAAGAGTCGTGTGATTCTGCCGAGGTTCATTGGCGGTTGATCGCAAAGTTACGCCACAACTTGACGGTGGCTCCCACACTTTCGCCAAGAGAGCGCAAAAAGTTGCTCTCCATCTGAGAACTAGCATAACCAAATTGGCACTAATGCCGAATCAGGAACTTTGGCATCTTGGACGGGGCTATAATTGGATCCTTCAACGTGGGCGAAAGGAACAAAAGAGTTGATTAATGTCAAACGCCAGGACTCGTGTACAGCGCCAATCGTCAGTGACATGAATGGTATTTGCTATGCGAGCAAGTGAATCAAATGATACTATTTGTAATGTGTTAGCTTATTGACCATTGTGGATTCTCCCCGTGTAACGCAATCTCTTCTTCGCCCTTCAAAGTGATAGTTTTTGCGAGATCTGTTGTGGGTGTAAGAAGAGGCTCAAATATATAAAGCTGTTGAAATGCAATAGAAATTTAGCCTTTTCCTCTTCGTCACCATTCACTCAACACTAGTGAAACATTAGTTCAAACCATCTATTAAAATGTCAAAGCCGTCCGTCATCATCATCGGGGCCTCTGGATCTGTTGGCCGCCCGCTTGTCGACGGGTTCCTCAGCAAGGCCGACCATTTTCTCAAAATCGGCGTCTTGTCATCCCCCTCATCTGCTCACAAGTTTGAGAATGAAAAGGCTCGTGGTGTTGATGTCGTTGTTGGCTCCTTTGCCGATCCTGCTTGCTACCGCGGATACGATATTGCCATTAGTCTCGCCGGAAAACACCATCATGCGCCTCCAACCAGCCATGATCGATGCTGCTGTGGCCGGTGGAGTGACTCATTTTTATCCGTCCGAGTTTGGTTCCGACACAGCCCTGGACGCGTTGAAGGACTTTCGTTACTTCCAAGACAAGCGGATGACGAGATACCACTGTGTGGCAACGGCCAAGCTGCATCCTCAGTTCAAGTATACATATATGCTGACTGCACCTTTCACTGAGTGGACCATCCTGCCCATTCCATGGCGTGGATAGAACTGCCAAAAAGGTTGTCGCCTACGGCACCAAGGATATGCCGATGGATGTAACCAGCCTGAAAGAGTATGTGCACCCCCCTTTGTGGCATCTATTATTATGCAAGTCTGATAGGATTATCGCAGCACCGTTCGTTATACAGTGGCCTCCACCCTGCTTCCCTTTGCAGAGGGCCAGCAAAAGCGAGAGATTCGAGTCGTCGGTGAAAGAACAACTTTCCAGCGTATTATCGATACGCTCGCGGAGATCGAGGGCTGCCAATATGAGACCGTCTACGTGCCAGTCGAAGGTGCCTTAAAAAAGATGGATGAAGCCCGAAAGGCAGAAGATGAAGAGGCGGAACTTGAATGGAGTGCAAGAGGTTTGCTGAACAGTGGCAATGCTATTGTAGACGGGCCGTATGATAACGAGAGATTGGATCCTGCTCCGGCCGAGACTGTGAAGCAGACCTTTGAGAGAATCCTTCGTGGCTAGACATGGATTGAACGCTGCAAAAACCGTAACCGACACTCGAATGCGAGCATGTCGGGATACAAGTCATAAAAAAAGACCATCATTCCCCTCCTTAGGTGTCTTAGAAAAACAAGGTTCCATCCAGATTTCTCCTTTTTTTGTGCGTTGTGAATGCGGGATGACATTCAACAGCACTCAGGCCGCAAGTTCGGTCGTGACATCTAGCAAGTCTTGCTTAGATTACCTGCTAGTAACAACACAAATGTCTGTCATGCTTTCAATCTCAATTCCGCATCGTCTGCGTGTTTTTAAATAATAATTGACATAAACATTTGCGCACCTCAAGCTTGCGGTCCATCATGCCGTGTCTAAAATTAAAAACCGGTAGTATGACAAGACGCCAGCAGAATACAGCAGCAGTAGACACAAGAGGAATCTCTCTATAGGATATACACTGATATCATATAGGCCAGGGGAAATCAGCCAGAAAATGATACCTTGGCAAGTACCAGGATAAGGGTGATACAAGGTCAAGGGGGTAGTAATACCAACATCAGCGAGGAATATCAAACTGCTGGTATTGTATCTTCAGCTGGATTTTAATACTCGAACATGGGCGAGTGCCATACCATAGGTAATTCAGATTGCGCTTGATGTAGGCACTCTGCTGACGACCAAGTTTATGGGATGTTTCAAGCGGTCACCAACCTAGCAAGCAATAGTTATGAGACTCGATTCTAAGTGATGCTCAAAGGGTCCCTAGAGGCTGCAGGAACGTGAGAGAAAATATCTTGAGAGAAATCTCTAGCCTAATTTCGTGATCTAATATGTCATTAATAAGGCAGGAAACAACTGATACTACCTATTTAGACTTTGCTTAGGATAGGTAGTTCCTGTTGAAGTAGCGTAGCTCAAGTGATCCATGGAATAAGAGAATATCGACACTGGGGTAGGAAGTAACCCCTCTTGTTCCATCGCTCACCGAGTTTATCTTTAGAAGCTGAAAGGCCGAGGATACTATGATGTTAACAATCAAGCAGCGTGCTTTGATATCTATCCCACATAAACTACTCAAGGAGCGGGTGGGATATTCCTCCCATGCACTCGGAAATAAGTAATGCTTTGTAACAGCGAATATGAGTTTCGACCAATCACGTTGTAATTCGTGAGTTATTATACTAATCATTCTTTCCTTGCTGAACATAGGAATATACCAACAAGCTAGCTGGCCTCAAACTCCGCTTCACCTCTAGCATTCCTATTAGCGGAGATTCGCGGATTTCGGAAGTTCCGACGCAATAACGTGAACAGATCCCTCGTTAACGTTAGCTAACCAAATAATGGAATATCTCTACGCCGTCTTGACTAATATTAGTTCTCACAAGTATAAAATAATTAATTTGTCTTGTTTTGACAAATATTCATCTCCCACTGGACAACATAGAGTTGAGGCTACAAAATCAAGTATCAGAGCTCTTTGCGACGGCAAGAAATCTATCTCTCTACTCATTAATTTTTAAAATAATACATTGTATTGTTTCATCATGGCACCTATCCGCGTCGGACTGATTGGTCTTACGGTTGGAGATGGCAAATCGCTAGGAAACGGGGCTTGGGGTATCGCAGCCCATCTACCGACTTACATCAACTCCCCAAACTACGAAATAGTTGCTCTTTGCAATTCCTCTGTTGATGCGGCAAAACAGTCAATCGCGCACCACAAGCTACCTGCTACTACTAAAGCCTATGGCAGCCCTGAGGACATCGCCAACGACCCAGATGTTGACCTTGTCGTCGTCTCCGTCCATGTTTCTAGGCATCATTTGCTTGCCTTGCCTGCCCTGAAGGCAAAGAAACAAGTCTTTTGCGAATGGCCTCTTGGCGCTACTACAGCAGAGGCAGAGGAAATGGCCCAACTAGCCAGAGGCTTGAAGGTCGTGACGGGGTTGCAGTTTCGTGCAGATCCTCTAATTACCAAGGCCAAACAGCTGGTTGACAGGGGTGCTATCGGTCAGGTTACGAGCACCACGGCTACAGGATGCTTCAACAACTATCCAGCTGATACCTGGAACGCAAAGGCAGATTATTTCCTCAACTTTGAAGGAGGCGCTAATGAGTATACTATTTCATTCGCTCACTGTAAGCTGCTTTCTGTCAGTCAAAACAAAATAGACTGTAGTAAATGCTAACAACGAAACAGTCTTGGACTCATTCAGGTATATTGTCGGTGACTTTGCCAACTTGCAATCGGTTTTGGATATCCAGTATCCTACTGTGAAGCTCATTGATTTCGCAACCGGTGAAGTCACTGACCCTGCTCGTAAAAAGACGAGTCCGGACCACATATTCGTCAATGGCAAGCTGGAAAGCGGCGCGGTTGCCAGCCTCTCTTTCCGCAAGGTGACCAAGACGGTTGATGGCAAAGGCTTACGATGGTTCATCTCGGGCACCAAGGGAGAGCTGGAGATTACGGTCGATGGGCCCAACTTCCAAATGGATATAGCCACGAAGCAGCTGCGTCTGGTTGACAACTCGGTTGGAGTGACACAAGACATTGACTTTACAGATGCCCAGGAGCTGGCATATGTTAAGAGCGTCCCTACCATGGGCCAAAACACATCTAGACTCTGCGAGAAATTCGTGGCGGCCCCAACCGAAGTAGCCAACTTTGACGACGCCTTGAAACTTCACCAGCTGCTAGATAAAATTGCAGCGGCGGCTAATTACCCCTACAAGGCTTAATGAGACTCATCGTTTCTCACAGCTTCTACATGGTGTGCAGTATGTTATGAGAGGGACTAGAGATAATATAGCATCTACTCCCTTCTATTAAATACGATAAAAGAATATCTGAGTTAAAGTTGCCGTCATTCAAAAAAATCCATGTTATTTGCGCCTTTTGGTTAAGGAACGTTGGCGCCCGCTTGCACATGAAACTCTCAGCTGAAGAGCTGAAAACATGGGCCGAGGTGAGGCGGAGGCGGTGCAATTAGCACGAAGCTGCCTCACGATCTGCCTCATTTAGGCCGCTGTTGACTTATAGATTCCCACCATATTGTTGTTTTTGTTGGGAAAGTATTCTTATATAAATTTATCAAGGAATATTACTTTCACATGCTCTTCTTCAAGATGTCCACTCCCAGCCTCAACGTCATCTATAATCATAAACATTAAACCATCCACCAGACTTATTAATCCAAACACACTTTTAACACAATAAATCTTGCATAACGATTAGCATTATGGTATCCGATACTACAGACAAACCCATACTCTCCAGCGACAATAAGCTAGTCGTGAACAGCGACGTATCTGTCGAAAATAACGACCAACCAGCTGAAAGTAGCATCGCCATAGCCGGAGAAGCGACACA|||||3641|WARNING_TRANSCRIPT_NO_START_CODON,GGGCAGACAATGGACACTTGAAGCTGTGAAATAGAATCTACATGTATGTAATCGTCATATTAGTATTCAAAGTACCGCTCCGTATCTACTCTTCTTATACAGCATGCAGTTACTAGCTCGGAATCTCCGATCATTGCCTTACTTGCATATACCCTCCCTTAGGTCCATTATAGGCCATCGAATAATAGCCCCTGATACAAAGTTGCGGAGATTCAAACCCTGCGGACAAACCAGAACGGATTCAACAACAATACACATGTCTCATCTCTTAATAATCAAACGTAAACTCTTGTGTTAATTTGATATCGTCCCTCTTTAGAAGAGTCGTGTGATTCTGCCGAGGTTCATTGGCGGTTGATCGCAAAGTTACGCCACAACTTGACGGTGGCTCCCACACTTTCGCCAAGAGAGCGCAAAAAGTTGCTCTCCATCTGAGAACTAGCATAACCAAATTGGCACTAATGCCGAATCAGGAACTTTGGCATCTTGGACGGGGCTATAATTGGATCCTTCAACGTGGGCGAAAGGAACAAAAGAGTTGATTAATGTCAAACGCCAGGACTCGTGTACAGCGCCAATCGTCAGTGACATGAATGGTATTTGCTATGCGAGCAAGTGAATCAAATGATACTATTTGTAATGTGTTAGCTTATTGACCATTGTGGATTCTCCCCGTGTAACGCAATCTCTTCTTCGCCCTTCAAAGTGATAGTTTTTGCGAGATCTGTTGTGGGTGTAAGAAGAGGCTCAAATATATAAAGCTGTTGAAATGCAATAGAAATTTAGCCTTTTCCTCTTCGTCACCATTCACTCAACACTAGTGAAACATTAGTTCAAACCATCTATTAAAATGTCAAAGCCGTCCGTCATCATCATCGGGGCCTCTGGATCTGTTGGCCGCCCGCTTGTCGACGGGTTCCTCAGCAAGGCCGACCATTTTCTCAAAATCGGCGTCTTGTCATCCCCCTCATCTGCTCACAAGTTTGAGAATGAAAAGGCTCGTGGTGTTGATGTCGTTGTTGGCTCCTTTGCCGATCCTGCTTGCTACCGCGGATACGATATTGCCATTAGTCTCGCCGGAAAACACCATCATGCGCCTCCAACCAGCCATGATCGATGCTGCTGTGGCCGGTGGAGTGACTCATTTTTATCCGTCCGAGTTTGGTTCCGACACAGCCCTGGACGCGTTGAAGGACTTTCGTTACTTCCAAGACAAGCGGATGACGAGATACCACTGTGTGGCAACGGCCAAGCTGCATCCTCAGTTCAAGTATACATATATGCTGACTGCACCTTTCACTGAGTGGACCATCCTGCCCATTCCATGGCGTGGATAGAACTGCCAAAAAGGTTGTCGCCTACGGCACCAAGGATATGCCGATGGATGTAACCAGCCTGAAAGAGTATGTGCACCCCCCTTTGTGGCATCTATTATTATGCAAGTCTGATAGGATTATCGCAGCACCGTTCGTTATACAGTGGCCTCCACCCTGCTTCCCTTTGCAGAGGGCCAGCAAAAGCGAGAGATTCGAGTCGTCGGTGAAAGAACAACTTTCCAGCGTATTATCGATACGCTCGCGGAGATCGAGGGCTGCCAATATGAGACCGTCTACGTGCCAGTCGAAGGTGCCTTAAAAAAGATGGATGAAGCCCGAAAGGCAGAAGATGAAGAGGCGGAACTTGAATGGAGTGCAAGAGGTTTGCTGAACAGTGGCAATGCTATTGTAGACGGGCCGTATGATAACGAGAGATTGGATCCTGCTCCGGCCGAGACTGTGAAGCAGACCTTTGAGAGAATCCTTCGTGGCTAGACATGGATTGAACGCTGCAAAAACCGTAACCGACACTCGAATGCGAGCATGTCGGGATACAAGTCATAAAAAAAGACCATCATTCCCCTCCTTAGGTGTCTTAGAAAAACAAGGTTCCATCCAGATTTCTCCTTTTTTTGTGCGTTGTGAATGCGGGATGACATTCAACAGCACTCAGGCCGCAAGTTCGGTCGTGACATCTAGCAAGTCTTGCTTAGATTACCTGCTAGTAACAACACAAATGTCTGTCATGCTTTCAATCTCAATTCCGCATCGTCTGCGTGTTTTTAAATAATAATTGACATAAACATTTGCGCACCTCAAGCTTGCGGTCCATCATGCCGTGTCTAAAATTAAAAACCGGTAGTATGACAAGACGCCAGCAGAATACAGCAGCAGTAGACACAAGAGGAATCTCTCTATAGGATATACACTGATATCATATAGGCCAGGGGAAATCAGCCAGAAAATGATACCTTGGCAAGTACCAGGATAAGGGTGATACAAGGTCAAGGGGGTAGTAATACCAACATCAGCGAGGAATATCAAACTGCTGGTATTGTATCTTCAGCTGGATTTTAATACTCGAACATGGGCGAGTGCCATACCATAGGTAATTCAGATTGCGCTTGATGTAGGCACTCTGCTGACGACCAAGTTTATGGGATGTTTCAAGCGGTCACCAACCTAGCAAGCAATAGTTATGAGACTCGATTCTAAGTGATGCTCAAAGGGTCCCTAGAGGCTGCAGGAACGTGAGAGAAAATATCTTGAGAGAAATCTCTAGCCTAATTTCGTGATCTAATATGTCATTAATAAGGCAGGAAACAACTGATACTACCTATTTAGACTTTGCTTAGGATAGGTAGTTCCTGTTGAAGTAGCGTAGCTCAAGTGATCCATGGAATAAGAGAATATCGACACTGGGGTAGGAAGTAACCCCTCTTGTTCCATCGCTCACCGAGTTTATCTTTAGAAGCTGAAAGGCCGAGGATACTATGATGTTAACAATCAAGCAGCGTGCTTTGATATCTATCCCACATAAACTACTCAAGGAGCGGGTGGGATATTCCTCCCATGCACTCGGAAATAAGTAATGCTTTGTAACAGCGAATATGAGTTTCGACCAATCACGTTGTAATTCGTGAGTTATTATACTAATCATTCTTTCCTTGCTGAACATAGGAATATACCAACAAGCTAGCTGGCCTCAAACTCCGCTTCACCTCTAGCATTCCTATTAGCGGAGATTCGCGGATTTCGGAAGTTCCGACGCAATAACGTGAACAGATCCCTCGTTAACGTTAGCTAACCAAATAATGGAATATCTCTACGCCGTCTTGACTAATATTAGTTCTCACAAGTATAAAATAATTAATTTGTCTTGTTTTGACAAATATTCATCTCCCACTGGACAACATAGAGTTGAGGCTACAAAATCAAGTATCAGAGCTCTTTGCGACGGCAAGAAATCTATCTCTCTACTCATTAATTTTTAAAATAATACATTGTATTGTTTCATCATGGCACCTATCCGCGTCGGACTGATTGGTCTTACGGTTGGAGATGGCAAATCGCTAGGAAACGGGGCTTGGGGTATCGCAGCCCATCTACCGACTTACATCAACTCCCCAAACTACGAAATAGTTGCTCTTTGCAATTCCTCTGTTGATGCGGCAAAACAGTCAATCGCGCACCACAAGCTACCTGCTACTACTAAAGCCTATGGCAGCCCTGAGGACATCGCCAACGACCCAGATGTTGACCTTGTCGTCGTCTCCGTCCATGTTTCTAGGCATCATTTGCTTGCCTTGCCTGCCCTGAAGGCAAAGAAACAAGTCTTTTGCGAATGGCCTCTTGGCGCTACTACAGCAGAGGCAGAGGAAATGGCCCAACTAGCCAGAGGCTTGAAGGTCGTGACGGGGTTGCAGTTTCGTGCAGATCCTCTAATTACCAAGGCCAAACAGCTGGTTGACAGGGGTGCTATCGGTCAGGTTACGAGCACCACGGCTACAGGATGCTTCAACAACTATCCAGCTGATACCTGGAACGCAAAGGCAGATTATTTCCTCAACTTTGAAGGAGGCGCTAATGAGTATACTATTTCATTCGCTCACTGTAAGCTGCTTTCTGTCAGTCAAAACAAAATAGACTGTAGTAAATGCTAACAACGAAACAGTCTTGGACTCATTCAGGTATATTGTCGGTGACTTTGCCAACTTGCAATCGGTTTTGGATATCCAGTATCCTACTGTGAAGCTCATTGATTTCGCAACCGGTGAAGTCACTGACCCTGCTCGTAAAAAGACGAGTCCGGACCACATATTCGTCAATGGCAAGCTGGAAAGCGGCGCGGTTGCCAGCCTCTCTTTCCGCAAGGTGACCAAGACGGTTGATGGCAAAGGCTTACGATGGTTCATCTCGGGCACCAAGGGAGAGCTGGAGATTACGGTCGATGGGCCCAACTTCCAAATGGATATAGCCACGAAGCAGCTGCGTCTGGTTGACAACTCGGTTGGAGTGACACAAGACATTGACTTTACAGATGCCCAGGAGCTGGCATATGTTAAGAGCGTCCCTACCATGGGCCAAAACACATCTAGACTCTGCGAGAAATTCGTGGCGGCCCCAACCGAAGTAGCCAACTTTGACGACGCCTTGAAACTTCACCAGCTGCTAGATAAAATTGCAGCGGCGGCTAATTACCCCTACAAGGCTTAATGAGACTCATCGTTTCTCACAGCTTCTACATGGTGTGCAGTATGTTATGAGAGGGACTAGAGATAATATAGCATCTACTCCCTTCTATTAAATACGATAAAAGAATATCTGAGTTAAAGTTGCCGTCATTCAAAAAAATCCATGTTATTTGCGCCTTTTGGTTAAGGAACGTTGGCGCCCGCTTGCACATGAAACTCTCAGCTGAAGAGCTGAAAACATGGGCCGAGGTGAGGCGGAGGCGGTGCAATTAGCACGAAGCTGCCTCACGATCTGCCTCATTTAGGCCGCTGTTGACTTATAGATTCCCACCATATTGTTGTTTTTGTTGGGAAAGTATTCTTATATAAATTTATCAAGGAATATTACTTTCACATGCTCTTCTTCAAGATGTCCACTCCCAGCCTCAACGTCATCTATAATCATAAACATTAAACCATCCACCAGACTTATTAATCCAAACACACTTTTAACACAATAAATCTTGCATAACGATTAGCATTATGGTATCCGATACTACAGACAAACCCATACTCTCCAGCGACAATAAGCTAGTCGTGAACAGCGACGTATCTGTCGAAAATAACGACCAACCAGCTGAAAGTAGCATCGCCATAGCCGGAGAAGCGACACA|downstream_gene_variant|MODIFIER|TRIREDRAFT_70816|gene-TRIREDRAFT_70816|transcript|XM_006969778.1|protein_coding||c.*4741delCinsGGGCAGACAATGGACACTTGAAGCTGTGAAATAGAATCTACATGTATGTAATCGTCATATTAGTATTCAAAGTACCGCTCCGTATCTACTCTTCTTATACAGCATGCAGTTACTAGCTCGGAATCTCCGATCATTGCCTTACTTGCATATACCCTCCCTTAGGTCCATTATAGGCCATCGAATAATAGCCCCTGATACAAAGTTGCGGAGATTCAAACCCTGCGGACAAACCAGAACGGATTCAACAACAATACACATGTCTCATCTCTTAATAATCAAACGTAAACTCTTGTGTTAATTTGATATCGTCCCTCTTTAGAAGAGTCGTGTGATTCTGCCGAGGTTCATTGGCGGTTGATCGCAAAGTTACGCCACAACTTGACGGTGGCTCCCACACTTTCGCCAAGAGAGCGCAAAAAGTTGCTCTCCATCTGAGAACTAGCATAACCAAATTGGCACTAATGCCGAATCAGGAACTTTGGCATCTTGGACGGGGCTATAATTGGATCCTTCAACGTGGGCGAAAGGAACAAAAGAGTTGATTAATGTCAAACGCCAGGACTCGTGTACAGCGCCAATCGTCAGTGACATGAATGGTATTTGCTATGCGAGCAAGTGAATCAAATGATACTATTTGTAATGTGTTAGCTTATTGACCATTGTGGATTCTCCCCGTGTAACGCAATCTCTTCTTCGCCCTTCAAAGTGATAGTTTTTGCGAGATCTGTTGTGGGTGTAAGAAGAGGCTCAAATATATAAAGCTGTTGAAATGCAATAGAAATTTAGCCTTTTCCTCTTCGTCACCATTCACTCAACACTAGTGAAACATTAGTTCAAACCATCTATTAAAATGTCAAAGCCGTCCGTCATCATCATCGGGGCCTCTGGATCTGTTGGCCGCCCGCTTGTCGACGGGTTCCTCAGCAAGGCCGACCATTTTCTCAAAATCGGCGTCTTGTCATCCCCCTCATCTGCTCACAAGTTTGAGAATGAAAAGGCTCGTGGTGTTGATGTCGTTGTTGGCTCCTTTGCCGATCCTGCTTGCTACCGCGGATACGATATTGCCATTAGTCTCGCCGGAAAACACCATCATGCGCCTCCAACCAGCCATGATCGATGCTGCTGTGGCCGGTGGAGTGACTCATTTTTATCCGTCCGAGTTTGGTTCCGACACAGCCCTGGACGCGTTGAAGGACTTTCGTTACTTCCAAGACAAGCGGATGACGAGATACCACTGTGTGGCAACGGCCAAGCTGCATCCTCAGTTCAAGTATACATATATGCTGACTGCACCTTTCACTGAGTGGACCATCCTGCCCATTCCATGGCGTGGATAGAACTGCCAAAAAGGTTGTCGCCTACGGCACCAAGGATATGCCGATGGATGTAACCAGCCTGAAAGAGTATGTGCACCCCCCTTTGTGGCATCTATTATTATGCAAGTCTGATAGGATTATCGCAGCACCGTTCGTTATACAGTGGCCTCCACCCTGCTTCCCTTTGCAGAGGGCCAGCAAAAGCGAGAGATTCGAGTCGTCGGTGAAAGAACAACTTTCCAGCGTATTATCGATACGCTCGCGGAGATCGAGGGCTGCCAATATGAGACCGTCTACGTGCCAGTCGAAGGTGCCTTAAAAAAGATGGATGAAGCCCGAAAGGCAGAAGATGAAGAGGCGGAACTTGAATGGAGTGCAAGAGGTTTGCTGAACAGTGGCAATGCTATTGTAGACGGGCCGTATGATAACGAGAGATTGGATCCTGCTCCGGCCGAGACTGTGAAGCAGACCTTTGAGAGAATCCTTCGTGGCTAGACATGGATTGAACGCTGCAAAAACCGTAACCGACACTCGAATGCGAGCATGTCGGGATACAAGTCATAAAAAAAGACCATCATTCCCCTCCTTAGGTGTCTTAGAAAAACAAGGTTCCATCCAGATTTCTCCTTTTTTTGTGCGTTGTGAATGCGGGATGACATTCAACAGCACTCAGGCCGCAAGTTCGGTCGTGACATCTAGCAAGTCTTGCTTAGATTACCTGCTAGTAACAACACAAATGTCTGTCATGCTTTCAATCTCAATTCCGCATCGTCTGCGTGTTTTTAAATAATAATTGACATAAACATTTGCGCACCTCAAGCTTGCGGTCCATCATGCCGTGTCTAAAATTAAAAACCGGTAGTATGACAAGACGCCAGCAGAATACAGCAGCAGTAGACACAAGAGGAATCTCTCTATAGGATATACACTGATATCATATAGGCCAGGGGAAATCAGCCAGAAAATGATACCTTGGCAAGTACCAGGATAAGGGTGATACAAGGTCAAGGGGGTAGTAATACCAACATCAGCGAGGAATATCAAACTGCTGGTATTGTATCTTCAGCTGGATTTTAATACTCGAACATGGGCGAGTGCCATACCATAGGTAATTCAGATTGCGCTTGATGTAGGCACTCTGCTGACGACCAAGTTTATGGGATGTTTCAAGCGGTCACCAACCTAGCAAGCAATAGTTATGAGACTCGATTCTAAGTGATGCTCAAAGGGTCCCTAGAGGCTGCAGGAACGTGAGAGAAAATATCTTGAGAGAAATCTCTAGCCTAATTTCGTGATCTAATATGTCATTAATAAGGCAGGAAACAACTGATACTACCTATTTAGACTTTGCTTAGGATAGGTAGTTCCTGTTGAAGTAGCGTAGCTCAAGTGATCCATGGAATAAGAGAATATCGACACTGGGGTAGGAAGTAACCCCTCTTGTTCCATCGCTCACCGAGTTTATCTTTAGAAGCTGAAAGGCCGAGGATACTATGATGTTAACAATCAAGCAGCGTGCTTTGATATCTATCCCACATAAACTACTCAAGGAGCGGGTGGGATATTCCTCCCATGCACTCGGAAATAAGTAATGCTTTGTAACAGCGAATATGAGTTTCGACCAATCACGTTGTAATTCGTGAGTTATTATACTAATCATTCTTTCCTTGCTGAACATAGGAATATACCAACAAGCTAGCTGGCCTCAAACTCCGCTTCACCTCTAGCATTCCTATTAGCGGAGATTCGCGGATTTCGGAAGTTCCGACGCAATAACGTGAACAGATCCCTCGTTAACGTTAGCTAACCAAATAATGGAATATCTCTACGCCGTCTTGACTAATATTAGTTCTCACAAGTATAAAATAATTAATTTGTCTTGTTTTGACAAATATTCATCTCCCACTGGACAACATAGAGTTGAGGCTACAAAATCAAGTATCAGAGCTCTTTGCGACGGCAAGAAATCTATCTCTCTACTCATTAATTTTTAAAATAATACATTGTATTGTTTCATCATGGCACCTATCCGCGTCGGACTGATTGGTCTTACGGTTGGAGATGGCAAATCGCTAGGAAACGGGGCTTGGGGTATCGCAGCCCATCTACCGACTTACATCAACTCCCCAAACTACGAAATAGTTGCTCTTTGCAATTCCTCTGTTGATGCGGCAAAACAGTCAATCGCGCACCACAAGCTACCTGCTACTACTAAAGCCTATGGCAGCCCTGAGGACATCGCCAACGACCCAGATGTTGACCTTGTCGTCGTCTCCGTCCATGTTTCTAGGCATCATTTGCTTGCCTTGCCTGCCCTGAAGGCAAAGAAACAAGTCTTTTGCGAATGGCCTCTTGGCGCTACTACAGCAGAGGCAGAGGAAATGGCCCAACTAGCCAGAGGCTTGAAGGTCGTGACGGGGTTGCAGTTTCGTGCAGATCCTCTAATTACCAAGGCCAAACAGCTGGTTGACAGGGGTGCTATCGGTCAGGTTACGAGCACCACGGCTACAGGATGCTTCAACAACTATCCAGCTGATACCTGGAACGCAAAGGCAGATTATTTCCTCAACTTTGAAGGAGGCGCTAATGAGTATACTATTTCATTCGCTCACTGTAAGCTGCTTTCTGTCAGTCAAAACAAAATAGACTGTAGTAAATGCTAACAACGAAACAGTCTTGGACTCATTCAGGTATATTGTCGGTGACTTTGCCAACTTGCAATCGGTTTTGGATATCCAGTATCCTACTGTGAAGCTCATTGATTTCGCAACCGGTGAAGTCACTGACCCTGCTCGTAAAAAGACGAGTCCGGACCACATATTCGTCAATGGCAAGCTGGAAAGCGGCGCGGTTGCCAGCCTCTCTTTCCGCAAGGTGACCAAGACGGTTGATGGCAAAGGCTTACGATGGTTCATCTCGGGCACCAAGGGAGAGCTGGAGATTACGGTCGATGGGCCCAACTTCCAAATGGATATAGCCACGAAGCAGCTGCGTCTGGTTGACAACTCGGTTGGAGTGACACAAGACATTGACTTTACAGATGCCCAGGAGCTGGCATATGTTAAGAGCGTCCCTACCATGGGCCAAAACACATCTAGACTCTGCGAGAAATTCGTGGCGGCCCCAACCGAAGTAGCCAACTTTGACGACGCCTTGAAACTTCACCAGCTGCTAGATAAAATTGCAGCGGCGGCTAATTACCCCTACAAGGCTTAATGAGACTCATCGTTTCTCACAGCTTCTACATGGTGTGCAGTATGTTATGAGAGGGACTAGAGATAATATAGCATCTACTCCCTTCTATTAAATACGATAAAAGAATATCTGAGTTAAAGTTGCCGTCATTCAAAAAAATCCATGTTATTTGCGCCTTTTGGTTAAGGAACGTTGGCGCCCGCTTGCACATGAAACTCTCAGCTGAAGAGCTGAAAACATGGGCCGAGGTGAGGCGGAGGCGGTGCAATTAGCACGAAGCTGCCTCACGATCTGCCTCATTTAGGCCGCTGTTGACTTATAGATTCCCACCATATTGTTGTTTTTGTTGGGAAAGTATTCTTATATAAATTTATCAAGGAATATTACTTTCACATGCTCTTCTTCAAGATGTCCACTCCCAGCCTCAACGTCATCTATAATCATAAACATTAAACCATCCACCAGACTTATTAATCCAAACACACTTTTAACACAATAAATCTTGCATAACGATTAGCATTATGGTATCCGATACTACAGACAAACCCATACTCTCCAGCGACAATAAGCTAGTCGTGAACAGCGACGTATCTGTCGAAAATAACGACCAACCAGCTGAAAGTAGCATCGCCATAGCCGGAGAAGCGACACA|||||3641|WARNING_TRANSCRIPT_NO_START_CODON,GGGCAGACAATGGACACTTGAAGCTGTGAAATAGAATCTACATGTATGTAATCGTCATATTAGTATTCAAAGTACCGCTCCGTATCTACTCTTCTTATACAGCATGCAGTTACTAGCTCGGAATCTCCGATCATTGCCTTACTTGCATATACCCTCCCTTAGGTCCATTATAGGCCATCGAATAATAGCCCCTGATACAAAGTTGCGGAGATTCAAACCCTGCGGACAAACCAGAACGGATTCAACAACAATACACATGTCTCATCTCTTAATAATCAAACGTAAACTCTTGTGTTAATTTGATATCGTCCCTCTTTAGAAGAGTCGTGTGATTCTGCCGAGGTTCATTGGCGGTTGATCGCAAAGTTACGCCACAACTTGACGGTGGCTCCCACACTTTCGCCAAGAGAGCGCAAAAAGTTGCTCTCCATCTGAGAACTAGCATAACCAAATTGGCACTAATGCCGAATCAGGAACTTTGGCATCTTGGACGGGGCTATAATTGGATCCTTCAACGTGGGCGAAAGGAACAAAAGAGTTGATTAATGTCAAACGCCAGGACTCGTGTACAGCGCCAATCGTCAGTGACATGAATGGTATTTGCTATGCGAGCAAGTGAATCAAATGATACTATTTGTAATGTGTTAGCTTATTGACCATTGTGGATTCTCCCCGTGTAACGCAATCTCTTCTTCGCCCTTCAAAGTGATAGTTTTTGCGAGATCTGTTGTGGGTGTAAGAAGAGGCTCAAATATATAAAGCTGTTGAAATGCAATAGAAATTTAGCCTTTTCCTCTTCGTCACCATTCACTCAACACTAGTGAAACATTAGTTCAAACCATCTATTAAAATGTCAAAGCCGTCCGTCATCATCATCGGGGCCTCTGGATCTGTTGGCCGCCCGCTTGTCGACGGGTTCCTCAGCAAGGCCGACCATTTTCTCAAAATCGGCGTCTTGTCATCCCCCTCATCTGCTCACAAGTTTGAGAATGAAAAGGCTCGTGGTGTTGATGTCGTTGTTGGCTCCTTTGCCGATCCTGCTTGCTACCGCGGATACGATATTGCCATTAGTCTCGCCGGAAAACACCATCATGCGCCTCCAACCAGCCATGATCGATGCTGCTGTGGCCGGTGGAGTGACTCATTTTTATCCGTCCGAGTTTGGTTCCGACACAGCCCTGGACGCGTTGAAGGACTTTCGTTACTTCCAAGACAAGCGGATGACGAGATACCACTGTGTGGCAACGGCCAAGCTGCATCCTCAGTTCAAGTATACATATATGCTGACTGCACCTTTCACTGAGTGGACCATCCTGCCCATTCCATGGCGTGGATAGAACTGCCAAAAAGGTTGTCGCCTACGGCACCAAGGATATGCCGATGGATGTAACCAGCCTGAAAGAGTATGTGCACCCCCCTTTGTGGCATCTATTATTATGCAAGTCTGATAGGATTATCGCAGCACCGTTCGTTATACAGTGGCCTCCACCCTGCTTCCCTTTGCAGAGGGCCAGCAAAAGCGAGAGATTCGAGTCGTCGGTGAAAGAACAACTTTCCAGCGTATTATCGATACGCTCGCGGAGATCGAGGGCTGCCAATATGAGACCGTCTACGTGCCAGTCGAAGGTGCCTTAAAAAAGATGGATGAAGCCCGAAAGGCAGAAGATGAAGAGGCGGAACTTGAATGGAGTGCAAGAGGTTTGCTGAACAGTGGCAATGCTATTGTAGACGGGCCGTATGATAACGAGAGATTGGATCCTGCTCCGGCCGAGACTGTGAAGCAGACCTTTGAGAGAATCCTTCGTGGCTAGACATGGATTGAACGCTGCAAAAACCGTAACCGACACTCGAATGCGAGCATGTCGGGATACAAGTCATAAAAAAAGACCATCATTCCCCTCCTTAGGTGTCTTAGAAAAACAAGGTTCCATCCAGATTTCTCCTTTTTTTGTGCGTTGTGAATGCGGGATGACATTCAACAGCACTCAGGCCGCAAGTTCGGTCGTGACATCTAGCAAGTCTTGCTTAGATTACCTGCTAGTAACAACACAAATGTCTGTCATGCTTTCAATCTCAATTCCGCATCGTCTGCGTGTTTTTAAATAATAATTGACATAAACATTTGCGCACCTCAAGCTTGCGGTCCATCATGCCGTGTCTAAAATTAAAAACCGGTAGTATGACAAGACGCCAGCAGAATACAGCAGCAGTAGACACAAGAGGAATCTCTCTATAGGATATACACTGATATCATATAGGCCAGGGGAAATCAGCCAGAAAATGATACCTTGGCAAGTACCAGGATAAGGGTGATACAAGGTCAAGGGGGTAGTAATACCAACATCAGCGAGGAATATCAAACTGCTGGTATTGTATCTTCAGCTGGATTTTAATACTCGAACATGGGCGAGTGCCATACCATAGGTAATTCAGATTGCGCTTGATGTAGGCACTCTGCTGACGACCAAGTTTATGGGATGTTTCAAGCGGTCACCAACCTAGCAAGCAATAGTTATGAGACTCGATTCTAAGTGATGCTCAAAGGGTCCCTAGAGGCTGCAGGAACGTGAGAGAAAATATCTTGAGAGAAATCTCTAGCCTAATTTCGTGATCTAATATGTCATTAATAAGGCAGGAAACAACTGATACTACCTATTTAGACTTTGCTTAGGATAGGTAGTTCCTGTTGAAGTAGCGTAGCTCAAGTGATCCATGGAATAAGAGAATATCGACACTGGGGTAGGAAGTAACCCCTCTTGTTCCATCGCTCACCGAGTTTATCTTTAGAAGCTGAAAGGCCGAGGATACTATGATGTTAACAATCAAGCAGCGTGCTTTGATATCTATCCCACATAAACTACTCAAGGAGCGGGTGGGATATTCCTCCCATGCACTCGGAAATAAGTAATGCTTTGTAACAGCGAATATGAGTTTCGACCAATCACGTTGTAATTCGTGAGTTATTATACTAATCATTCTTTCCTTGCTGAACATAGGAATATACCAACAAGCTAGCTGGCCTCAAACTCCGCTTCACCTCTAGCATTCCTATTAGCGGAGATTCGCGGATTTCGGAAGTTCCGACGCAATAACGTGAACAGATCCCTCGTTAACGTTAGCTAACCAAATAATGGAATATCTCTACGCCGTCTTGACTAATATTAGTTCTCACAAGTATAAAATAATTAATTTGTCTTGTTTTGACAAATATTCATCTCCCACTGGACAACATAGAGTTGAGGCTACAAAATCAAGTATCAGAGCTCTTTGCGACGGCAAGAAATCTATCTCTCTACTCATTAATTTTTAAAATAATACATTGTATTGTTTCATCATGGCACCTATCCGCGTCGGACTGATTGGTCTTACGGTTGGAGATGGCAAATCGCTAGGAAACGGGGCTTGGGGTATCGCAGCCCATCTACCGACTTACATCAACTCCCCAAACTACGAAATAGTTGCTCTTTGCAATTCCTCTGTTGATGCGGCAAAACAGTCAATCGCGCACCACAAGCTACCTGCTACTACTAAAGCCTATGGCAGCCCTGAGGACATCGCCAACGACCCAGATGTTGACCTTGTCGTCGTCTCCGTCCATGTTTCTAGGCATCATTTGCTTGCCTTGCCTGCCCTGAAGGCAAAGAAACAAGTCTTTTGCGAATGGCCTCTTGGCGCTACTACAGCAGAGGCAGAGGAAATGGCCCAACTAGCCAGAGGCTTGAAGGTCGTGACGGGGTTGCAGTTTCGTGCAGATCCTCTAATTACCAAGGCCAAACAGCTGGTTGACAGGGGTGCTATCGGTCAGGTTACGAGCACCACGGCTACAGGATGCTTCAACAACTATCCAGCTGATACCTGGAACGCAAAGGCAGATTATTTCCTCAACTTTGAAGGAGGCGCTAATGAGTATACTATTTCATTCGCTCACTGTAAGCTGCTTTCTGTCAGTCAAAACAAAATAGACTGTAGTAAATGCTAACAACGAAACAGTCTTGGACTCATTCAGGTATATTGTCGGTGACTTTGCCAACTTGCAATCGGTTTTGGATATCCAGTATCCTACTGTGAAGCTCATTGATTTCGCAACCGGTGAAGTCACTGACCCTGCTCGTAAAAAGACGAGTCCGGACCACATATTCGTCAATGGCAAGCTGGAAAGCGGCGCGGTTGCCAGCCTCTCTTTCCGCAAGGTGACCAAGACGGTTGATGGCAAAGGCTTACGATGGTTCATCTCGGGCACCAAGGGAGAGCTGGAGATTACGGTCGATGGGCCCAACTTCCAAATGGATATAGCCACGAAGCAGCTGCGTCTGGTTGACAACTCGGTTGGAGTGACACAAGACATTGACTTTACAGATGCCCAGGAGCTGGCATATGTTAAGAGCGTCCCTACCATGGGCCAAAACACATCTAGACTCTGCGAGAAATTCGTGGCGGCCCCAACCGAAGTAGCCAACTTTGACGACGCCTTGAAACTTCACCAGCTGCTAGATAAAATTGCAGCGGCGGCTAATTACCCCTACAAGGCTTAATGAGACTCATCGTTTCTCACAGCTTCTACATGGTGTGCAGTATGTTATGAGAGGGACTAGAGATAATATAGCATCTACTCCCTTCTATTAAATACGATAAAAGAATATCTGAGTTAAAGTTGCCGTCATTCAAAAAAATCCATGTTATTTGCGCCTTTTGGTTAAGGAACGTTGGCGCCCGCTTGCACATGAAACTCTCAGCTGAAGAGCTGAAAACATGGGCCGAGGTGAGGCGGAGGCGGTGCAATTAGCACGAAGCTGCCTCACGATCTGCCTCATTTAGGCCGCTGTTGACTTATAGATTCCCACCATATTGTTGTTTTTGTTGGGAAAGTATTCTTATATAAATTTATCAAGGAATATTACTTTCACATGCTCTTCTTCAAGATGTCCACTCCCAGCCTCAACGTCATCTATAATCATAAACATTAAACCATCCACCAGACTTATTAATCCAAACACACTTTTAACACAATAAATCTTGCATAACGATTAGCATTATGGTATCCGATACTACAGACAAACCCATACTCTCCAGCGACAATAAGCTAGTCGTGAACAGCGACGTATCTGTCGAAAATAACGACCAACCAGCTGAAAGTAGCATCGCCATAGCCGGAGAAGCGACACA|downstream_gene_variant|MODIFIER|TRIREDRAFT_70816|gene-TRIREDRAFT_70816|transcript|XM_006969778.1|protein_coding||c.*4740_*4741insGGGCAGACAATGGACACTTGAAGCTGTGAAATAGAATCTACATGTATGTAATCGTCATATTAGTATTCAAAGTACCGCTCCGTATCTACTCTTCTTATACAGCATGCAGTTACTAGCTCGGAATCTCCGATCATTGCCTTACTTGCATATACCCTCCCTTAGGTCCATTATAGGCCATCGAATAATAGCCCCTGATACAAAGTTGCGGAGATTCAAACCCTGCGGACAAACCAGAACGGATTCAACAACAATACACATGTCTCATCTCTTAATAATCAAACGTAAACTCTTGTGTTAATTTGATATCGTCCCTCTTTAGAAGAGTCGTGTGATTCTGCCGAGGTTCATTGGCGGTTGATCGCAAAGTTACGCCACAACTTGACGGTGGCTCCCACACTTTCGCCAAGAGAGCGCAAAAAGTTGCTCTCCATCTGAGAACTAGCATAACCAAATTGGCACTAATGCCGAATCAGGAACTTTGGCATCTTGGACGGGGCTATAATTGGATCCTTCAACGTGGGCGAAAGGAACAAAAGAGTTGATTAATGTCAAACGCCAGGACTCGTGTACAGCGCCAATCGTCAGTGACATGAATGGTATTTGCTATGCGAGCAAGTGAATCAAATGATACTATTTGTAATGTGTTAGCTTATTGACCATTGTGGATTCTCCCCGTGTAACGCAATCTCTTCTTCGCCCTTCAAAGTGATAGTTTTTGCGAGATCTGTTGTGGGTGTAAGAAGAGGCTCAAATATATAAAGCTGTTGAAATGCAATAGAAATTTAGCCTTTTCCTCTTCGTCACCATTCACTCAACACTAGTGAAACATTAGTTCAAACCATCTATTAAAATGTCAAAGCCGTCCGTCATCATCATCGGGGCCTCTGGATCTGTTGGCCGCCCGCTTGTCGACGGGTTCCTCAGCAAGGCCGACCATTTTCTCAAAATCGGCGTCTTGTCATCCCCCTCATCTGCTCACAAGTTTGAGAATGAAAAGGCTCGTGGTGTTGATGTCGTTGTTGGCTCCTTTGCCGATCCTGCTTGCTACCGCGGATACGATATTGCCATTAGTCTCGCCGGAAAACACCATCATGCGCCTCCAACCAGCCATGATCGATGCTGCTGTGGCCGGTGGAGTGACTCATTTTTATCCGTCCGAGTTTGGTTCCGACACAGCCCTGGACGCGTTGAAGGACTTTCGTTACTTCCAAGACAAGCGGATGACGAGATACCACTGTGTGGCAACGGCCAAGCTGCATCCTCAGTTCAAGTATACATATATGCTGACTGCACCTTTCACTGAGTGGACCATCCTGCCCATTCCATGGCGTGGATAGAACTGCCAAAAAGGTTGTCGCCTACGGCACCAAGGATATGCCGATGGATGTAACCAGCCTGAAAGAGTATGTGCACCCCCCTTTGTGGCATCTATTATTATGCAAGTCTGATAGGATTATCGCAGCACCGTTCGTTATACAGTGGCCTCCACCCTGCTTCCCTTTGCAGAGGGCCAGCAAAAGCGAGAGATTCGAGTCGTCGGTGAAAGAACAACTTTCCAGCGTATTATCGATACGCTCGCGGAGATCGAGGGCTGCCAATATGAGACCGTCTACGTGCCAGTCGAAGGTGCCTTAAAAAAGATGGATGAAGCCCGAAAGGCAGAAGATGAAGAGGCGGAACTTGAATGGAGTGCAAGAGGTTTGCTGAACAGTGGCAATGCTATTGTAGACGGGCCGTATGATAACGAGAGATTGGATCCTGCTCCGGCCGAGACTGTGAAGCAGACCTTTGAGAGAATCCTTCGTGGCTAGACATGGATTGAACGCTGCAAAAACCGTAACCGACACTCGAATGCGAGCATGTCGGGATACAAGTCATAAAAAAAGACCATCATTCCCCTCCTTAGGTGTCTTAGAAAAACAAGGTTCCATCCAGATTTCTCCTTTTTTTGTGCGTTGTGAATGCGGGATGACATTCAACAGCACTCAGGCCGCAAGTTCGGTCGTGACATCTAGCAAGTCTTGCTTAGATTACCTGCTAGTAACAACACAAATGTCTGTCATGCTTTCAATCTCAATTCCGCATCGTCTGCGTGTTTTTAAATAATAATTGACATAAACATTTGCGCACCTCAAGCTTGCGGTCCATCATGCCGTGTCTAAAATTAAAAACCGGTAGTATGACAAGACGCCAGCAGAATACAGCAGCAGTAGACACAAGAGGAATCTCTCTATAGGATATACACTGATATCATATAGGCCAGGGGAAATCAGCCAGAAAATGATACCTTGGCAAGTACCAGGATAAGGGTGATACAAGGTCAAGGGGGTAGTAATACCAACATCAGCGAGGAATATCAAACTGCTGGTATTGTATCTTCAGCTGGATTTTAATACTCGAACATGGGCGAGTGCCATACCATAGGTAATTCAGATTGCGCTTGATGTAGGCACTCTGCTGACGACCAAGTTTATGGGATGTTTCAAGCGGTCACCAACCTAGCAAGCAATAGTTATGAGACTCGATTCTAAGTGATGCTCAAAGGGTCCCTAGAGGCTGCAGGAACGTGAGAGAAAATATCTTGAGAGAAATCTCTAGCCTAATTTCGTGATCTAATATGTCATTAATAAGGCAGGAAACAACTGATACTACCTATTTAGACTTTGCTTAGGATAGGTAGTTCCTGTTGAAGTAGCGTAGCTCAAGTGATCCATGGAATAAGAGAATATCGACACTGGGGTAGGAAGTAACCCCTCTTGTTCCATCGCTCACCGAGTTTATCTTTAGAAGCTGAAAGGCCGAGGATACTATGATGTTAACAATCAAGCAGCGTGCTTTGATATCTATCCCACATAAACTACTCAAGGAGCGGGTGGGATATTCCTCCCATGCACTCGGAAATAAGTAATGCTTTGTAACAGCGAATATGAGTTTCGACCAATCACGTTGTAATTCGTGAGTTATTATACTAATCATTCTTTCCTTGCTGAACATAGGAATATACCAACAAGCTAGCTGGCCTCAAACTCCGCTTCACCTCTAGCATTCCTATTAGCGGAGATTCGCGGATTTCGGAAGTTCCGACGCAATAACGTGAACAGATCCCTCGTTAACGTTAGCTAACCAAATAATGGAATATCTCTACGCCGTCTTGACTAATATTAGTTCTCACAAGTATAAAATAATTAATTTGTCTTGTTTTGACAAATATTCATCTCCCACTGGACAACATAGAGTTGAGGCTACAAAATCAAGTATCAGAGCTCTTTGCGACGGCAAGAAATCTATCTCTCTACTCATTAATTTTTAAAATAATACATTGTATTGTTTCATCATGGCACCTATCCGCGTCGGACTGATTGGTCTTACGGTTGGAGATGGCAAATCGCTAGGAAACGGGGCTTGGGGTATCGCAGCCCATCTACCGACTTACATCAACTCCCCAAACTACGAAATAGTTGCTCTTTGCAATTCCTCTGTTGATGCGGCAAAACAGTCAATCGCGCACCACAAGCTACCTGCTACTACTAAAGCCTATGGCAGCCCTGAGGACATCGCCAACGACCCAGATGTTGACCTTGTCGTCGTCTCCGTCCATGTTTCTAGGCATCATTTGCTTGCCTTGCCTGCCCTGAAGGCAAAGAAACAAGTCTTTTGCGAATGGCCTCTTGGCGCTACTACAGCAGAGGCAGAGGAAATGGCCCAACTAGCCAGAGGCTTGAAGGTCGTGACGGGGTTGCAGTTTCGTGCAGATCCTCTAATTACCAAGGCCAAACAGCTGGTTGACAGGGGTGCTATCGGTCAGGTTACGAGCACCACGGCTACAGGATGCTTCAACAACTATCCAGCTGATACCTGGAACGCAAAGGCAGATTATTTCCTCAACTTTGAAGGAGGCGCTAATGAGTATACTATTTCATTCGCTCACTGTAAGCTGCTTTCTGTCAGTCAAAACAAAATAGACTGTAGTAAATGCTAACAACGAAACAGTCTTGGACTCATTCAGGTATATTGTCGGTGACTTTGCCAACTTGCAATCGGTTTTGGATATCCAGTATCCTACTGTGAAGCTCATTGATTTCGCAACCGGTGAAGTCACTGACCCTGCTCGTAAAAAGACGAGTCCGGACCACATATTCGTCAATGGCAAGCTGGAAAGCGGCGCGGTTGCCAGCCTCTCTTTCCGCAAGGTGACCAAGACGGTTGATGGCAAAGGCTTACGATGGTTCATCTCGGGCACCAAGGGAGAGCTGGAGATTACGGTCGATGGGCCCAACTTCCAAATGGATATAGCCACGAAGCAGCTGCGTCTGGTTGACAACTCGGTTGGAGTGACACAAGACATTGACTTTACAGATGCCCAGGAGCTGGCATATGTTAAGAGCGTCCCTACCATGGGCCAAAACACATCTAGACTCTGCGAGAAATTCGTGGCGGCCCCAACCGAAGTAGCCAACTTTGACGACGCCTTGAAACTTCACCAGCTGCTAGATAAAATTGCAGCGGCGGCTAATTACCCCTACAAGGCTTAATGAGACTCATCGTTTCTCACAGCTTCTACATGGTGTGCAGTATGTTATGAGAGGGACTAGAGATAATATAGCATCTACTCCCTTCTATTAAATACGATAAAAGAATATCTGAGTTAAAGTTGCCGTCATTCAAAAAAATCCATGTTATTTGCGCCTTTTGGTTAAGGAACGTTGGCGCCCGCTTGCACATGAAACTCTCAGCTGAAGAGCTGAAAACATGGGCCGAGGTGAGGCGGAGGCGGTGCAATTAGCACGAAGCTGCCTCACGATCTGCCTCATTTAGGCCGCTGTTGACTTATAGATTCCCACCATATTGTTGTTTTTGTTGGGAAAGTATTCTTATATAAATTTATCAAGGAATATTACTTTCACATGCTCTTCTTCAAGATGTCCACTCCCAGCCTCAACGTCATCTATAATCATAAACATTAAACCATCCACCAGACTTATTAATCCAAACACACTTTTAACACAATAAATCTTGCATAACGATTAGCATTATGGTATCCGATACTACAGACAAACCCATACTCTCCAGCGACAATAAGCTAGTCGTGAACAGCGACGTATCTGTCGAAAATAACGACCAACCAGCTGAAAGTAGCATCGCCATAGCCGGAGAAGCGACACA|||||3641|WARNING_TRANSCRIPT_NO_START_CODON,GGGCAGACAATGGACACTTGAAGCTGTGAAATAGAATCTACATGTATGTAATCGTCATATTAGTATTCAAAGTACCGCTCCGTATCTACTCTTCTTATACAGCATGCAGTTACTAGCTCGGAATCTCCGATCATTGCCTTACTTGCATATACCCTCCCTTAGGTCCATTATAGGCCATCGAATAATAGCCCCTGATACAAAGTTGCGGAGATTCAAACCCTGCGGACAAACCAGAACGGATTCAACAACAATACACATGTCTCATCTCTTAATAATCAAACGTAAACTCTTGTGTTAATTTGATATCGTCCCTCTTTAGAAGAGTCGTGTGATTCTGCCGAGGTTCATTGGCGGTTGATCGCAAAGTTACGCCACAACTTGACGGTGGCTCCCACACTTTCGCCAAGAGAGCGCAAAAAGTTGCTCTCCATCTGAGAACTAGCATAACCAAATTGGCACTAATGCCGAATCAGGAACTTTGGCATCTTGGACGGGGCTATAATTGGATCCTTCAACGTGGGCGAAAGGAACAAAAGAGTTGATTAATGTCAAACGCCAGGACTCGTGTACAGCGCCAATCGTCAGTGACATGAATGGTATTTGCTATGCGAGCAAGTGAATCAAATGATACTATTTGTAATGTGTTAGCTTATTGACCATTGTGGATTCTCCCCGTGTAACGCAATCTCTTCTTCGCCCTTCAAAGTGATAGTTTTTGCGAGATCTGTTGTGGGTGTAAGAAGAGGCTCAAATATATAAAGCTGTTGAAATGCAATAGAAATTTAGCCTTTTCCTCTTCGTCACCATTCACTCAACACTAGTGAAACATTAGTTCAAACCATCTATTAAAATGTCAAAGCCGTCCGTCATCATCATCGGGGCCTCTGGATCTGTTGGCCGCCCGCTTGTCGACGGGTTCCTCAGCAAGGCCGACCATTTTCTCAAAATCGGCGTCTTGTCATCCCCCTCATCTGCTCACAAGTTTGAGAATGAAAAGGCTCGTGGTGTTGATGTCGTTGTTGGCTCCTTTGCCGATCCTGCTTGCTACCGCGGATACGATATTGCCATTAGTCTCGCCGGAAAACACCATCATGCGCCTCCAACCAGCCATGATCGATGCTGCTGTGGCCGGTGGAGTGACTCATTTTTATCCGTCCGAGTTTGGTTCCGACACAGCCCTGGACGCGTTGAAGGACTTTCGTTACTTCCAAGACAAGCGGATGACGAGATACCACTGTGTGGCAACGGCCAAGCTGCATCCTCAGTTCAAGTATACATATATGCTGACTGCACCTTTCACTGAGTGGACCATCCTGCCCATTCCATGGCGTGGATAGAACTGCCAAAAAGGTTGTCGCCTACGGCACCAAGGATATGCCGATGGATGTAACCAGCCTGAAAGAGTATGTGCACCCCCCTTTGTGGCATCTATTATTATGCAAGTCTGATAGGATTATCGCAGCACCGTTCGTTATACAGTGGCCTCCACCCTGCTTCCCTTTGCAGAGGGCCAGCAAAAGCGAGAGATTCGAGTCGTCGGTGAAAGAACAACTTTCCAGCGTATTATCGATACGCTCGCGGAGATCGAGGGCTGCCAATATGAGACCGTCTACGTGCCAGTCGAAGGTGCCTTAAAAAAGATGGATGAAGCCCGAAAGGCAGAAGATGAAGAGGCGGAACTTGAATGGAGTGCAAGAGGTTTGCTGAACAGTGGCAATGCTATTGTAGACGGGCCGTATGATAACGAGAGATTGGATCCTGCTCCGGCCGAGACTGTGAAGCAGACCTTTGAGAGAATCCTTCGTGGCTAGACATGGATTGAACGCTGCAAAAACCGTAACCGACACTCGAATGCGAGCATGTCGGGATACAAGTCATAAAAAAAGACCATCATTCCCCTCCTTAGGTGTCTTAGAAAAACAAGGTTCCATCCAGATTTCTCCTTTTTTTGTGCGTTGTGAATGCGGGATGACATTCAACAGCACTCAGGCCGCAAGTTCGGTCGTGACATCTAGCAAGTCTTGCTTAGATTACCTGCTAGTAACAACACAAATGTCTGTCATGCTTTCAATCTCAATTCCGCATCGTCTGCGTGTTTTTAAATAATAATTGACATAAACATTTGCGCACCTC
AGCTTGCGGTCCATCATGCCGTGTCTAAAATTAAAAACCGGTAGTATGACAAGACGCCAGCAGAATACAGCAGCAGTAGACACAAGAGGAATCTCTCTATAGGATATACACTGATATCATATAGGCCAGGGGAAATCAGCCAGAAAATGATACCTTGGCAAGTACCAGGATAAGGGTGATACAAGGTCAAGGGGGTAGTAATACCAACATCAGCGAGGAATATCAAACTGCTGGTATTGTATCTTCAGCTGGATTTTAATACTCGAACATGGGCGAGTGCCATACCATAGGTAATTCAGATTGCGCTTGATGTAGGCACTCTGCTGACGACCAAGTTTATGGGATGTTTCAAGCGGTCACCAACCTAGCAAGCAATAGTTATGAGACTCGATTCTAAGTGATGCTCAAAGGGTCCCTAGAGGCTGCAGGAACGTGAGAGAAAATATCTTGAGAGAAATCTCTAGCCTAATTTCGTGATCTAATATGTCATTAATAAGGCAGGAAACAACTGATACTACCTATTTAGACTTTGCTTAGGATAGGTAGTTCCTGTTGAAGTAGCGTAGCTCAAGTGATCCATGGAATAAGAGAATATCGACACTGGGGTAGGAAGTAACCCCTCTTGTTCCATCGCTCACCGAGTTTATCTTTAGAAGCTGAAAGGCCGAGGATACTATGATGTTAACAATCAAGCAGCGTGCTTTGATATCTATCCCACATAAACTACTCAAGGAGCGGGTGGGATATTCCTCCCATGCACTCGGAAATAAGTAATGCTTTGTAACAGCGAATATGAGTTTCGACCAATCACGTTGTAATTCGTGAGTTATTATACTAATCATTCTTTCCTTGCTGAACATAGGAATATACCAACAAGCTAGCTGGCCTCAAACTCCGCTTCACCTCTAGCATTCCTATTAGCGGAGATTCGCGGATTTCGGAAGTTCCGACGCAATAACGTGAACAGATCCCTCGTTAACGTTAGCTAACCAAATAATGGAATATCTCTACGCCGTCTTGACTAATATTAGTTCTCACAAGTATAAAATAATTAATTTGTCTTGTTTTGACAAATATTCATCTCCCACTGGACAACATAGAGTTGAGGCTACAAAATCAAGTATCAGAGCTCTTTGCGACGGCAAGAAATCTATCTCTCTACTCATTAATTTTTAAAATAATACATTGTATTGTTTCATCATGGCACCTATCCGCGTCGGACTGATTGGTCTTACGGTTGGAGATGGCAAATCGCTAGGAAACGGGGCTTGGGGTATCGCAGCCCATCTACCGACTTACATCAACTCCCCAAACTACGAAATAGTTGCTCTTTGCAATTCCTCTGTTGATGCGGCAAAACAGTCAATCGCGCACCACAAGCTACCTGCTACTACTAAAGCCTATGGCAGCCCTGAGGACATCGCCAACGACCCAGATGTTGACCTTGTCGTCGTCTCCGTCCATGTTTCTAGGCATCATTTGCTTGCCTTGCCTGCCCTGAAGGCAAAGAAACAAGTCTTTTGCGAATGGCCTCTTGGCGCTACTACAGCAGAGGCAGAGGAAATGGCCCAACTAGCCAGAGGCTTGAAGGTCGTGACGGGGTTGCAGTTTCGTGCAGATCCTCTAATTACCAAGGCCAAACAGCTGGTTGACAGGGGTGCTATCGGTCAGGTTACGAGCACCACGGCTACAGGATGCTTCAACAACTATCCAGCTGATACCTGGAACGCAAAGGCAGATTATTTCCTCAACTTTGAAGGAGGCGCTAATGAGTATACTATTTCATTCGCTCACTGTAAGCTGCTTTCTGTCAGTCAAAACAAAATAGACTGTAGTAAATGCTAACAACGAAACAGTCTTGGACTCATTCAGGTATATTGTCGGTGACTTTGCCAACTTGCAATCGGTTTTGGATATCCAGTATCCTACTGTGAAGCTCATTGATTTCGCAACCGGTGAAGTCACTGACCCTGCTCGTAAAAAGACGAGTCCGGACCACATATTCGTCAATGGCAAGCTGGAAAGCGGCGCGGTTGCCAGCCTCTCTTTCCGCAAGGTGACCAAGACGGTTGATGGCAAAGGCTTACGATGGTTCATCTCGGGCACCAAGGGAGAGCTGGAGATTACGGTCGATGGGCCCAACTTCCAAATGGATATAGCCACGAAGCAGCTGCGTCTGGTTGACAACTCGGTTGGAGTGACACAAGACATTGACTTTACAGATGCCCAGGAGCTGGCATATGTTAAGAGCGTCCCTACCATGGGCCAAAACACATCTAGACTCTGCGAGAAATTCGTGGCGGCCCCAACCGAAGTAGCCAACTTTGACGACGCCTTGAAACTTCACCAGCTGCTAGATAAAATTGCAGCGGCGGCTAATTACCCCTACAAGGCTTAATGAGACTCATCGTTTCTCACAGCTTCTACATGGTGTGCAGTATGTTATGAGAGGGACTAGAGATAATATAGCATCTACTCCCTTCTATTAAATACGATAAAAGAATATCTGAGTTAAAGTTGCCGTCATTCAAAAAAATCCATGTTATTTGCGCCTTTTGGTTAAGGAACGTTGGCGCCCGCTTGCACATGAAACTCTCAGCTGAAGAGCTGAAAACATGGGCCGAGGTGAGGCGGAGGCGGTGCAATTAGCACGAAGCTGCCTCACGATCTGCCTCATTTAGGCCGCTGTTGACTTATAGATTCCCACCATATTGTTGTTTTTGTTGGGAAAGTATTCTTATATAAATTTATCAAGGAATATTACTTTCACATGCTCTTCTTCAAGATGTCCACTCCCAGCCTCAACGTCATCTATAATCATAAACATTAAACCATCCACCAGACTTATTAATCCAAACACACTTTTAACACAATAAATCTTGCATAACGATTAGCATTATGGTATCCGATACTACAGACAAACCCATACTCTCCAGCGACAATAAGCTAGTCGTGAACAGCGACGTATCTGTCGAAAATAACGACCAACCAGCTGAAAGTAGCATCGCCATAGCCGGAGAAGCGACACA|downstream_gene_variant|MODIFIER|TRIREDRAFT_70816|gene-TRIREDRAFT_70816|transcript|XM_006969778.1|protein_coding||c.*4741delTinsGGGCAGACAATGGACACTTGAAGCTGTGAAATAGAATCTACATGTATGTAATCGTCATATTAGTATTCAAAGTACCGCTCCGTATCTACTCTTCTTATACAGCATGCAGTTACTAGCTCGGAATCTCCGATCATTGCCTTACTTGCATATACCCTCCCTTAGGTCCATTATAGGCCATCGAATAATAGCCCCTGATACAAAGTTGCGGAGATTCAAACCCTGCGGACAAACCAGAACGGATTCAACAACAATACACATGTCTCATCTCTTAATAATCAAACGTAAACTCTTGTGTTAATTTGATATCGTCCCTCTTTAGAAGAGTCGTGTGATTCTGCCGAGGTTCATTGGCGGTTGATCGCAAAGTTACGCCACAACTTGACGGTGGCTCCCACACTTTCGCCAAGAGAGCGCAAAAAGTTGCTCTCCATCTGAGAACTAGCATAACCAAATTGGCACTAATGCCGAATCAGGAACTTTGGCATCTTGGACGGGGCTATAATTGGATCCTTCAACGTGGGCGAAAGGAACAAAAGAGTTGATTAATGTCAAACGCCAGGACTCGTGTACAGCGCCAATCGTCAGTGACATGAATGGTATTTGCTATGCGAGCAAGTGAATCAAATGATACTATTTGTAATGTGTTAGCTTATTGACCATTGTGGATTCTCCCCGTGTAACGCAATCTCTTCTTCGCCCTTCAAAGTGATAGTTTTTGCGAGATCTGTTGTGGGTGTAAGAAGAGGCTCAAATATATAAAGCTGTTGAAATGCAATAGAAATTTAGCCTTTTCCTCTTCGTCACCATTCACTCAACACTAGTGAAACATTAGTTCAAACCATCTATTAAAATGTCAAAGCCGTCCGTCATCATCATCGGGGCCTCTGGATCTGTTGGCCGCCCGCTTGTCGACGGGTTCCTCAGCAAGGCCGACCATTTTCTCAAAATCGGCGTCTTGTCATCCCCCTCATCTGCTCACAAGTTTGAGAATGAAAAGGCTCGTGGTGTTGATGTCGTTGTTGGCTCCTTTGCCGATCCTGCTTGCTACCGCGGATACGATATTGCCATTAGTCTCGCCGGAAAACACCATCATGCGCCTCCAACCAGCCATGATCGATGCTGCTGTGGCCGGTGGAGTGACTCATTTTTATCCGTCCGAGTTTGGTTCCGACACAGCCCTGGACGCGTTGAAGGACTTTCGTTACTTCCAAGACAAGCGGATGACGAGATACCACTGTGTGGCAACGGCCAAGCTGCATCCTCAGTTCAAGTATACATATATGCTGACTGCACCTTTCACTGAGTGGACCATCCTGCCCATTCCATGGCGTGGATAGAACTGCCAAAAAGGTTGTCGCCTACGGCACCAAGGATATGCCGATGGATGTAACCAGCCTGAAAGAGTATGTGCACCCCCCTTTGTGGCATCTATTATTATGCAAGTCTGATAGGATTATCGCAGCACCGTTCGTTATACAGTGGCCTCCACCCTGCTTCCCTTTGCAGAGGGCCAGCAAAAGCGAGAGATTCGAGTCGTCGGTGAAAGAACAACTTTCCAGCGTATTATCGATACGCTCGCGGAGATCGAGGGCTGCCAATATGAGACCGTCTACGTGCCAGTCGAAGGTGCCTTAAAAAAGATGGATGAAGCCCGAAAGGCAGAAGATGAAGAGGCGGAACTTGAATGGAGTGCAAGAGGTTTGCTGAACAGTGGCAATGCTATTGTAGACGGGCCGTATGATAACGAGAGATTGGATCCTGCTCCGGCCGAGACTGTGAAGCAGACCTTTGAGAGAATCCTTCGTGGCTAGACATGGATTGAACGCTGCAAAAACCGTAACCGACACTCGAATGCGAGCATGTCGGGATACAAGTCATAAAAAAAGACCATCATTCCCCTCCTTAGGTGTCTTAGAAAAACAAGGTTCCATCCAGATTTCTCCTTTTTTTGTGCGTTGTGAATGCGGGATGACATTCAACAGCACTCAGGCCGCAAGTTCGGTCGTGACATCTAGCAAGTCTTGCTTAGATTACCTGCTAGTAACAACACAAATGTCTGTCATGCTTTCAATCTCAATTCCGCATCGTCTGCGTGTTTTTAAATAATAATTGACATAAACATTTGCGCACCTCAAGCTTGCGGTCCATCATGCCGTGTCTAAAATTAAAAACCGGTAGTATGACAAGACGCCAGCAGAATACAGCAGCAGTAGACACAAGAGGAATCTCTCTATAGGATATACACTGATATCATATAGGCCAGGGGAAATCAGCCAGAAAATGATACCTTGGCAAGTACCAGGATAAGGGTGATACAAGGTCAAGGGGGTAGTAATACCAACATCAGCGAGGAATATCAAACTGCTGGTATTGTATCTTCAGCTGGATTTTAATACTCGAACATGGGCGAGTGCCATACCATAGGTAATTCAGATTGCGCTTGATGTAGGCACTCTGCTGACGACCAAGTTTATGGGATGTTTCAAGCGGTCACCAACCTAGCAAGCAATAGTTATGAGACTCGATTCTAAGTGATGCTCAAAGGGTCCCTAGAGGCTGCAGGAACGTGAGAGAAAATATCTTGAGAGAAATCTCTAGCCTAATTTCGTGATCTAATATGTCATTAATAAGGCAGGAAACAACTGATACTACCTATTTAGACTTTGCTTAGGATAGGTAGTTCCTGTTGAAGTAGCGTAGCTCAAGTGATCCATGGAATAAGAGAATATCGACACTGGGGTAGGAAGTAACCCCTCTTGTTCCATCGCTCACCGAGTTTATCTTTAGAAGCTGAAAGGCCGAGGATACTATGATGTTAACAATCAAGCAGCGTGCTTTGATATCTATCCCACATAAACTACTCAAGGAGCGGGTGGGATATTCCTCCCATGCACTCGGAAATAAGTAATGCTTTGTAACAGCGAATATGAGTTTCGACCAATCACGTTGTAATTCGTGAGTTATTATACTAATCATTCTTTCCTTGCTGAACATAGGAATATACCAACAAGCTAGCTGGCCTCAAACTCCGCTTCACCTCTAGCATTCCTATTAGCGGAGATTCGCGGATTTCGGAAGTTCCGACGCAATAACGTGAACAGATCCCTCGTTAACGTTAGCTAACCAAATAATGGAATATCTCTACGCCGTCTTGACTAATATTAGTTCTCACAAGTATAAAATAATTAATTTGTCTTGTTTTGACAAATATTCATCTCCCACTGGACAACATAGAGTTGAGGCTACAAAATCAAGTATCAGAGCTCTTTGCGACGGCAAGAAATCTATCTCTCTACTCATTAATTTTTAAAATAATACATTGTATTGTTTCATCATGGCACCTATCCGCGTCGGACTGATTGGTCTTACGGTTGGAGATGGCAAATCGCTAGGAAACGGGGCTTGGGGTATCGCAGCCCATCTACCGACTTACATCAACTCCCCAAACTACGAAATAGTTGCTCTTTGCAATTCCTCTGTTGATGCGGCAAAACAGTCAATCGCGCACCACAAGCTACCTGCTACTACTAAAGCCTATGGCAGCCCTGAGGACATCGCCAACGACCCAGATGTTGACCTTGTCGTCGTCTCCGTCCATGTTTCTAGGCATCATTTGCTTGCCTTGCCTGCCCTGAAGGCAAAGAAACAAGTCTTTTGCGAATGGCCTCTTGGCGCTACTACAGCAGAGGCAGAGGAAATGGCCCAACTAGCCAGAGGCTTGAAGGTCGTGACGGGGTTGCAGTTTCGTGCAGATCCTCTAATTACCAAGGCCAAACAGCTGGTTGACAGGGGTGCTATCGGTCAGGTTACGAGCACCACGGCTACAGGATGCTTCAACAACTATCCAGCTGATACCTGGAACGCAAAGGCAGATTATTTCCTCAACTTTGAAGGAGGCGCTAATGAGTATACTATTTCATTCGCTCACTGTAAGCTGCTTTCTGTCAGTCAAAACAAAATAGACTGTAGTAAATGCTAACAACGAAACAGTCTTGGACTCATTCAGGTATATTGTCGGTGACTTTGCCAACTTGCAATCGGTTTTGGATATCCAGTATCCTACTGTGAAGCTCATTGATTTCGCAACCGGTGAAGTCACTGACCCTGCTCGTAAAAAGACGAGTCCGGACCACATATTCGTCAATGGCAAGCTGGAAAGCGGCGCGGTTGCCAGCCTCTCTTTCCGCAAGGTGACCAAGACGGTTGATGGCAAAGGCTTACGATGGTTCATCTCGGGCACCAAGGGAGAGCTGGAGATTACGGTCGATGGGCCCAACTTCCAAATGGATATAGCCACGAAGCAGCTGCGTCTGGTTGACAACTCGGTTGGAGTGACACAAGACATTGACTTTACAGATGCCCAGGAGCTGGCATATGTTAAGAGCGTCCCTACCATGGGCCAAAACACATCTAGACTCTGCGAGAAATTCGTGGCGGCCCCAACCGAAGTAGCCAACTTTGACGACGCCTTGAAACTTCACCAGCTGCTAGATAAAATTGCAGCGGCGGCTAATTACCCCTACAAGGCTTAATGAGACTCATCGTTTCTCACAGCTTCTACATGGTGTGCAGTATGTTATGAGAGGGACTAGAGATAATATAGCATCTACTCCCTTCTATTAAATACGATAAAAGAATATCTGAGTTAAAGTTGCCGTCATTCAAAAAAATCCATGTTATTTGCGCCTTTTGGTTAAGGAACGTTGGCGCCCGCTTGCACATGAAACTCTCAGCTGAAGAGCTGAAAACATGGGCCGAGGTGAGGCGGAGGCGGTGCAATTAGCACGAAGCTGCCTCACGATCTGCCTCATTTAGGCCGCTGTTGACTTATAGATTCCCACCATATTGTTGTTTTTGTTGGGAAAGTATTCTTATATAAATTTATCAAGGAATATTACTTTCACATGCTCTTCTTCAAGATGTCCACTCCCAGCCTCAACGTCATCTATAATCATAAACATTAAACCATCCACCAGACTTATTAATCCAAACACACTTTTAACACAATAAATCTTGCATAACGATTAGCATTATGGTATCCGATACTACAGACAAACCCATACTCTCCAGCGACAATAAGCTAGTCGTGAACAGCGACGTATCTGTCGAAAATAACGACCAACCAGCTGAAAGTAGCATCGCCATAGCCGGAGAAGCGACACA|||||3641|WARNING_TRANSCRIPT_NO_START_CODON,GGGCAGACAATGGACACTTGAAGCTGTGAAATAGAATCTACATGTATGTAATCGTCATATTAGTATTCAAAGTACCGCTCCGTATCTACTCTTCTTATACAGCATGCAGTTACTAGCTCGGAATCTCCGATCATTGCCTTACTTGCATATACCCTCCCTTAGGTCCATTATAGGCCATCGAATAATAGCCCCTGATACAAAGTTGCGGAGATTCAAACCCTGCGGACAAACCAGAACGGATTCAACAACAATACACATGTCTCATCTCTTAATAATCAAACGTAAACTCTTGTGTTAATTTGATATCGTCCCTCTTTAGAAGAGTCGTGTGATTCTGCCGAGGTTCATTGGCGGTTGATCGCAAAGTTACGCCACAACTTGACGGTGGCTCCCACACTTTCGCCAAGAGAGCGCAAAAAGTTGCTCTCCATCTGAGAACTAGCATAACCAAATTGGCACTAATGCCGAATCAGGAACTTTGGCATCTTGGACGGGGCTATAATTGGATCCTTCAACGTGGGCGAAAGGAACAAAAGAGTTGATTAATGTCAAACGCCAGGACTCGTGTACAGCGCCAATCGTCAGTGACATGAATGGTATTTGCTATGCGAGCAAGTGAATCAAATGATACTATTTGTAATGTGTTAGCTTATTGACCATTGTGGATTCTCCCCGTGTAACGCAATCTCTTCTTCGCCCTTCAAAGTGATAGTTTTTGCGAGATCTGTTGTGGGTGTAAGAAGAGGCTCAAATATATAAAGCTGTTGAAATGCAATAGAAATTTAGCCTTTTCCTCTTCGTCACCATTCACTCAACACTAGTGAAACATTAGTTCAAACCATCTATTAAAATGTCAAAGCCGTCCGTCATCATCATCGGGGCCTCTGGATCTGTTGGCCGCCCGCTTGTCGACGGGTTCCTCAGCAAGGCCGACCATTTTCTCAAAATCGGCGTCTTGTCATCCCCCTCATCTGCTCACAAGTTTGAGAATGAAAAGGCTCGTGGTGTTGATGTCGTTGTTGGCTCCTTTGCCGATCCTGCTTGCTACCGCGGATACGATATTGCCATTAGTCTCGCCGGAAAACACCATCATGCGCCTCCAACCAGCCATGATCGATGCTGCTGTGGCCGGTGGAGTGACTCATTTTTATCCGTCCGAGTTTGGTTCCGACACAGCCCTGGACGCGTTGAAGGACTTTCGTTACTTCCAAGACAAGCGGATGACGAGATACCACTGTGTGGCAACGGCCAAGCTGCATCCTCAGTTCAAGTATACATATATGCTGACTGCACCTTTCACTGAGTGGACCATCCTGCCCATTCCATGGCGTGGATAGAACTGCCAAAAAGGTTGTCGCCTACGGCACCAAGGATATGCCGATGGATGTAACCAGCCTGAAAGAGTATGTGCACCCCCCTTTGTGGCATCTATTATTATGCAAGTCTGATAGGATTATCGCAGCACCGTTCGTTATACAGTGGCCTCCACCCTGCTTCCCTTTGCAGAGGGCCAGCAAAAGCGAGAGATTCGAGTCGTCGGTGAAAGAACAACTTTCCAGCGTATTATCGATACGCTCGCGGAGATCGAGGGCTGCCAATATGAGACCGTCTACGTGCCAGTCGAAGGTGCCTTAAAAAAGATGGATGAAGCCCGAAAGGCAGAAGATGAAGAGGCGGAACTTGAATGGAGTGCAAGAGGTTTGCTGAACAGTGGCAATGCTATTGTAGACGGGCCGTATGATAACGAGAGATTGGATCCTGCTCCGGCCGAGACTGTGAAGCAGACCTTTGAGAGAATCCTTCGTGGCTAGACATGGATTGAACGCTGCAAAAACCGTAACCGACACTCGAATGCGAGCATGTCGGGATACAAGTCATAAAAAAAGACCATCATTCCCCTCCTTAGGTGTCTTAGAAAAACAAGGTTCCATCCAGATTTCTCCTTTTTTTGTGCGTTGTGAATGCGGGATGACATTCAACAGCACTCAGGCCGCAAGTTCGGTCGTGACATCTAGCAAGTCTTGCTTAGATTACCTGCTAGTAACAACACAAATGTCTGTCATGCTTTCAATCTCAATTCCGCATCGTCTGCGTGTTTTTAAATAATAATTGACATAAACATTTGCGCACCTCAAGCTTGCGGTCCATCATGCCGTGTCTAAAATTAAAAACCGGTAGTATGACAAGACGCCAGCAGAATACAGCAGCAGTAGACACAAGAGGAATCTCTCTATAGGATATACACTGATATCATATAGGCCAGGGGAAATCAGCCAGAAAATGATACCTTGGCAAGTACCAGGATAAGGGTGATACAAGGTCAAGGGGGTAGTAATACCAACATCAGCGAGGAATATCAAACTGCTGGTATTGTATCTTCAGCTGGATTTTAATACTCGAACATGGGCGAGTGCCATACCATAGGTAATTCAGATTGCGCTTGATGTAGGCACTCTGCTGACGACCAAGTTTATGGGATGTTTCAAGCGGTCACCAACCTAGCAAGCAATAGTTATGAGACTCGATTCTAAGTGATGCTCAAAGGGTCCCTAGAGGCTGCAGGAACGTGAGAGAAAATATCTTGAGAGAAATCTCTAGCCTAATTTCGTGATCTAATATGTCATTAATAAGGCAGGAAACAACTGATACTACCTATTTAGACTTTGCTTAGGATAGGTAGTTCCTGTTGAAGTAGCGTAGCTCAAGTGATCCATGGAATAAGAGAATATCGACACTGGGGTAGGAAGTAACCCCTCTTGTTCCATCGCTCACCGAGTTTATCTTTAGAAGCTGAAAGGCCGAGGATACTATGATGTTAACAATCAAGCAGCGTGCTTTGATATCTATCCCACATAAACTACTCAAGGAGCGGGTGGGATATTCCTCCCATGCACTCGGAAATAAGTAATGCTTTGTAACAGCGAATATGAGTTTCGACCAATCACGTTGTAATTCGTGAGTTATTATACTAATCATTCTTTCCTTGCTGAACATAGGAATATACCAACAAGCTAGCTGGCCTCAAACTCCGCTTCACCTCTAGCATTCCTATTAGCGGAGATTCGCGGATTTCGGAAGTTCCGACGCAATAACGTGAACAGATCCCTCGTTAACGTTAGCTAACCAAATAATGGAATATCTCTACGCCGTCTTGACTAATATTAGTTCTCACAAGTATAAAATAATTAATTTGTCTTGTTTTGACAAATATTCATCTCCCACTGGACAACATAGAGTTGAGGCTACAAAATCAAGTATCAGAGCTCTTTGCGACGGCAAGAAATCTATCTCTCTACTCATTAATTTTTAAAATAATACATTGTATTGTTTCATCATGGCACCTATCCGCGTCGGACTGATTGGTCTTACGGTTGGAGATGGCAAATCGCTAGGAAACGGGGCTTGGGGTATCGCAGCCCATCTACCGACTTACATCAACTCCCCAAACTACGAAATAGTTGCTCTTTGCAATTCCTCTGTTGATGCGGCAAAACAGTCAATCGCGCACCACAAGCTACCTGCTACTACTAAAGCCTATGGCAGCCCTGAGGACATCGCCAACGACCCAGATGTTGACCTTGTCGTCGTCTCCGTCCATGTTTCTAGGCATCATTTGCTTGCCTTGCCTGCCCTGAAGGCAAAGAAACAAGTCTTTTGCGAATGGCCTCTTGGCGCTACTACAGCAGAGGCAGAGGAAATGGCCCAACTAGCCAGAGGCTTGAAGGTCGTGACGGGGTTGCAGTTTCGTGCAGATCCTCTAATTACCAAGGCCAAACAGCTGGTTGACAGGGGTGCTATCGGTCAGGTTACGAGCACCACGGCTACAGGATGCTTCAACAACTATCCAGCTGATACCTGGAACGCAAAGGCAGATTATTTCCTCAACTTTGAAGGAGGCGCTAATGAGTATACTATTTCATTCGCTCACTGTAAGCTGCTTTCTGTCAGTCAAAACAAAATAGACTGTAGTAAATGCTAACAACGAAACAGTCTTGGACTCATTCAGGTATATTGTCGGTGACTTTGCCAACTTGCAATCGGTTTTGGATATCCAGTATCCTACTGTGAAGCTCATTGATTTCGCAACCGGTGAAGTCACTGACCCTGCTCGTAAAAAGACGAGTCCGGACCACATATTCGTCAATGGCAAGCTGGAAAGCGGCGCGGTTGCCAGCCTCTCTTTCCGCAAGGTGACCAAGACGGTTGATGGCAAAGGCTTACGATGGTTCATCTCGGGCACCAAGGGAGAGCTGGAGATTACGGTCGATGGGCCCAACTTCCAAATGGATATAGCCACGAAGCAGCTGCGTCTGGTTGACAACTCGGTTGGAGTGACACAAGACATTGACTTTACAGATGCCCAGGAGCTGGCATATGTTAAGAGCGTCCCTACCATGGGCCAAAACACATCTAGACTCTGCGAGAAATTCGTGGCGGCCCCAACCGAAGTAGCCAACTTTGACGACGCCTTGAAACTTCACCAGCTGCTAGATAAAATTGCAGCGGCGGCTAATTACCCCTACAAGGCTTAATGAGACTCATCGTTTCTCACAGCTTCTACATGGTGTGCAGTATGTTATGAGAGGGACTAGAGATAATATAGCATCTACTCCCTTCTATTAAATACGATAAAAGAATATCTGAGTTAAAGTTGCCGTCATTCAAAAAAATCCATGTTATTTGCGCCTTTTGGTTAAGGAACGTTGGCGCCCGCTTGCACATGAAACTCTCAGCTGAAGAGCTGAAAACATGGGCCGAGGTGAGGCGGAGGCGGTGCAATTAGCACGAAGCTGCCTCACGATCTGCCTCATTTAGGCCGCTGTTGACTTATAGATTCCCACCATATTGTTGTTTTTGTTGGGAAAGTATTCTTATATAAATTTATCAAGGAATATTACTTTCACATGCTCTTCTTCAAGATGTCCACTCCCAGCCTCAACGTCATCTATAATCATAAACATTAAACCATCCACCAGACTTATTAATCCAAACACACTTTTAACACAATAAATCTTGCATAACGATTAGCATTATGGTATCCGATACTACAGACAAACCCATACTCTCCAGCGACAATAAGCTAGTCGTGAACAGCGACGTATCTGTCGAAAATAACGACCAACCAGCTGAAAGTAGCATCGCCATAGCCGGAGAAGCGACACA|downstream_gene_variant|MODIFIER|TRIREDRAFT_112490|gene-TRIREDRAFT_112490|transcript|XM_006969766.1|protein_coding||c.*3144delAinsGGGCAGACAATGGACACTTGAAGCTGTGAAATAGAATCTACATGTATGTAATCGTCATATTAGTATTCAAAGTACCGCTCCGTATCTACTCTTCTTATACAGCATGCAGTTACTAGCTCGGAATCTCCGATCATTGCCTTACTTGCATATACCCTCCCTTAGGTCCATTATAGGCCATCGAATAATAGCCCCTGATACAAAGTTGCGGAGATTCAAACCCTGCGGACAAACCAGAACGGATTCAACAACAATACACATGTCTCATCTCTTAATAATCAAACGTAAACTCTTGTGTTAATTTGATATCGTCCCTCTTTAGAAGAGTCGTGTGATTCTGCCGAGGTTCATTGGCGGTTGATCGCAAAGTTACGCCACAACTTGACGGTGGCTCCCACACTTTCGCCAAGAGAGCGCAAAAAGTTGCTCTCCATCTGAGAACTAGCATAACCAAATTGGCACTAATGCCGAATCAGGAACTTTGGCATCTTGGACGGGGCTATAATTGGATCCTTCAACGTGGGCGAAAGGAACAAAAGAGTTGATTAATGTCAAACGCCAGGACTCGTGTACAGCGCCAATCGTCAGTGACATGAATGGTATTTGCTATGCGAGCAAGTGAATCAAATGATACTATTTGTAATGTGTTAGCTTATTGACCATTGTGGATTCTCCCCGTGTAACGCAATCTCTTCTTCGCCCTTCAAAGTGATAGTTTTTGCGAGATCTGTTGTGGGTGTAAGAAGAGGCTCAAATATATAAAGCTGTTGAAATGCAATAGAAATTTAGCCTTTTCCTCTTCGTCACCATTCACTCAACACTAGTGAAACATTAGTTCAAACCATCTATTAAAATGTCAAAGCCGTCCGTCATCATCATCGGGGCCTCTGGATCTGTTGGCCGCCCGCTTGTCGACGGGTTCCTCAGCAAGGCCGACCATTTTCTCAAAATCGGCGTCTTGTCATCCCCCTCATCTGCTCACAAGTTTGAGAATGAAAAGGCTCGTGGTGTTGATGTCGTTGTTGGCTCCTTTGCCGATCCTGCTTGCTACCGCGGATACGATATTGCCATTAGTCTCGCCGGAAAACACCATCATGCGCCTCCAACCAGCCATGATCGATGCTGCTGTGGCCGGTGGAGTGACTCATTTTTATCCGTCCGAGTTTGGTTCCGACACAGCCCTGGACGCGTTGAAGGACTTTCGTTACTTCCAAGACAAGCGGATGACGAGATACCACTGTGTGGCAACGGCCAAGCTGCATCCTCAGTTCAAGTATACATATATGCTGACTGCACCTTTCACTGAGTGGACCATCCTGCCCATTCCATGGCGTGGATAGAACTGCCAAAAAGGTTGTCGCCTACGGCACCAAGGATATGCCGATGGATGTAACCAGCCTGAAAGAGTATGTGCACCCCCCTTTGTGGCATCTATTATTATGCAAGTCTGATAGGATTATCGCAGCACCGTTCGTTATACAGTGGCCTCCACCCTGCTTCCCTTTGCAGAGGGCCAGCAAAAGCGAGAGATTCGAGTCGTCGGTGAAAGAACAACTTTCCAGCGTATTATCGATACGCTCGCGGAGATCGAGGGCTGCCAATATGAGACCGTCTACGTGCCAGTCGAAGGTGCCTTAAAAAAGATGGATGAAGCCCGAAAGGCAGAAGATGAAGAGGCGGAACTTGAATGGAGTGCAAGAGGTTTGCTGAACAGTGGCAATGCTATTGTAGACGGGCCGTATGATAACGAGAGATTGGATCCTGCTCCGGCCGAGACTGTGAAGCAGACCTTTGAGAGAATCCTTCGTGGCTAGACATGGATTGAACGCTGCAAAAACCGTAACCGACACTCGAATGCGAGCATGTCGGGATACAAGTCATAAAAAAAGACCATCATTCCCCTCCTTAGGTGTCTTAGAAAAACAAGGTTCCATCCAGATTTCTCCTTTTTTTGTGCGTTGTGAATGCGGGATGACATTCAACAGCACTCAGGCCGCAAGTTCGGTCGTGACATCTAGCAAGTCTTGCTTAGATTACCTGCTAGTAACAACACAAATGTCTGTCATGCTTTCAATCTCAATTCCGCATCGTCTGCGTGTTTTTAAATAATAATTGACATAAACATTTGCGCACCTCAAGCTTGCGGTCCATCATGCCGTGTCTAAAATTAAAAACCGGTAGTATGACAAGACGCCAGCAGAATACAGCAGCAGTAGACACAAGAGGAATCTCTCTATAGGATATACACTGATATCATATAGGCCAGGGGAAATCAGCCAGAAAATGATACCTTGGCAAGTACCAGGATAAGGGTGATACAAGGTCAAGGGGGTAGTAATACCAACATCAGCGAGGAATATCAAACTGCTGGTATTGTATCTTCAGCTGGATTTTAATACTCGAACATGGGCGAGTGCCATACCATAGGTAATTCAGATTGCGCTTGATGTAGGCACTCTGCTGACGACCAAGTTTATGGGATGTTTCAAGCGGTCACCAACCTAGCAAGCAATAGTTATGAGACTCGATTCTAAGTGATGCTCAAAGGGTCCCTAGAGGCTGCAGGAACGTGAGAGAAAATATCTTGAGAGAAATCTCTAGCCTAATTTCGTGATCTAATATGTCATTAATAAGGCAGGAAACAACTGATACTACCTATTTAGACTTTGCTTAGGATAGGTAGTTCCTGTTGAAGTAGCGTAGCTCAAGTGATCCATGGAATAAGAGAATATCGACACTGGGGTAGGAAGTAACCCCTCTTGTTCCATCGCTCACCGAGTTTATCTTTAGAAGCTGAAAGGCCGAGGATACTATGATGTTAACAATCAAGCAGCGTGCTTTGATATCTATCCCACATAAACTACTCAAGGAGCGGGTGGGATATTCCTCCCATGCACTCGGAAATAAGTAATGCTTTGTAACAGCGAATATGAGTTTCGACCAATCACGTTGTAATTCGTGAGTTATTATACTAATCATTCTTTCCTTGCTGAACATAGGAATATACCAACAAGCTAGCTGGCCTCAAACTCCGCTTCACCTCTAGCATTCCTATTAGCGGAGATTCGCGGATTTCGGAAGTTCCGACGCAATAACGTGAACAGATCCCTCGTTAACGTTAGCTAACCAAATAATGGAATATCTCTACGCCGTCTTGACTAATATTAGTTCTCACAAGTATAAAATAATTAATTTGTCTTGTTTTGACAAATATTCATCTCCCACTGGACAACATAGAGTTGAGGCTACAAAATCAAGTATCAGAGCTCTTTGCGACGGCAAGAAATCTATCTCTCTACTCATTAATTTTTAAAATAATACATTGTATTGTTTCATCATGGCACCTATCCGCGTCGGACTGATTGGTCTTACGGTTGGAGATGGCAAATCGCTAGGAAACGGGGCTTGGGGTATCGCAGCCCATCTACCGACTTACATCAACTCCCCAAACTACGAAATAGTTGCTCTTTGCAATTCCTCTGTTGATGCGGCAAAACAGTCAATCGCGCACCACAAGCTACCTGCTACTACTAAAGCCTATGGCAGCCCTGAGGACATCGCCAACGACCCAGATGTTGACCTTGTCGTCGTCTCCGTCCATGTTTCTAGGCATCATTTGCTTGCCTTGCCTGCCCTGAAGGCAAAGAAACAAGTCTTTTGCGAATGGCCTCTTGGCGCTACTACAGCAGAGGCAGAGGAAATGGCCCAACTAGCCAGAGGCTTGAAGGTCGTGACGGGGTTGCAGTTTCGTGCAGATCCTCTAATTACCAAGGCCAAACAGCTGGTTGACAGGGGTGCTATCGGTCAGGTTACGAGCACCACGGCTACAGGATGCTTCAACAACTATCCAGCTGATACCTGGAACGCAAAGGCAGATTATTTCCTCAACTTTGAAGGAGGCGCTAATGAGTATACTATTTCATTCGCTCACTGTAAGCTGCTTTCTGTCAGTCAAAACAAAATAGACTGTAGTAAATGCTAACAACGAAACAGTCTTGGACTCATTCAGGTATATTGTCGGTGACTTTGCCAACTTGCAATCGGTTTTGGATATCCAGTATCCTACTGTGAAGCTCATTGATTTCGCAACCGGTGAAGTCACTGACCCTGCTCGTAAAAAGACGAGTCCGGACCACATATTCGTCAATGGCAAGCTGGAAAGCGGCGCGGTTGCCAGCCTCTCTTTCCGCAAGGTGACCAAGACGGTTGATGGCAAAGGCTTACGATGGTTCATCTCGGGCACCAAGGGAGAGCTGGAGATTACGGTCGATGGGCCCAACTTCCAAATGGATATAGCCACGAAGCAGCTGCGTCTGGTTGACAACTCGGTTGGAGTGACACAAGACATTGACTTTACAGATGCCCAGGAGCTGGCATATGTTAAGAGCGTCCCTACCATGGGCCAAAACACATCTAGACTCTGCGAGAAATTCGTGGCGGCCCCAACCGAAGTAGCCAACTTTGACGACGCCTTGAAACTTCACCAGCTGCTAGATAAAATTGCAGCGGCGGCTAATTACCCCTACAAGGCTTAATGAGACTCATCGTTTCTCACAGCTTCTACATGGTGTGCAGTATGTTATGAGAGGGACTAGAGATAATATAGCATCTACTCCCTTCTATTAAATACGATAAAAGAATATCTGAGTTAAAGTTGCCGTCATTCAAAAAAATCCATGTTATTTGCGCCTTTTGGTTAAGGAACGTTGGCGCCCGCTTGCACATGAAACTCTCAGCTGAAGAGCTGAAAACATGGGCCGAGGTGAGGCGGAGGCGGTGCAATTAGCACGAAGCTGCCTCACGATCTGCCTCATTTAGGCCGCTGTTGACTTATAGATTCCCACCATATTGTTGTTTTTGTTGGGAAAGTATTCTTATATAAATTTATCAAGGAATATTACTTTCACATGCTCTTCTTCAAGATGTCCACTCCCAGCCTCAACGTCATCTATAATCATAAACATTAAACCATCCACCAGACTTATTAATCCAAACACACTTTTAACACAATAAATCTTGCATAACGATTAGCATTATGGTATCCGATACTACAGACAAACCCATACTCTCCAGCGACAATAAGCTAGTCGTGAACAGCGACGTATCTGTCGAAAATAACGACCAACCAGCTGAAAGTAGCATCGCCATAGCCGGAGAAGCGACACA|||||128|WARNING_TRANSCRIPT_NO_START_CODON,GGGCAGACAATGGACACTTGAAGCTGTGAAATAGAATCTACATGTATGTAATCGTCATATTAGTATTCAAAGTACCGCTCCGTATCTACTCTTCTTATACAGCATGCAGTTACTAGCTCGGAATCTCCGATCATTGCCTTACTTGCATATACCCTCCCTTAGGTCCATTATAGGCCATCGAATAATAGCCCCTGATACAAAGTTGCGGAGATTCAAACCCTGCGGACAAACCAGAACGGATTCAACAACAATACACATGTCTCATCTCTTAATAATCAAACGTAAACTCTTGTGTTAATTTGATATCGTCCCTCTTTAGAAGAGTCGTGTGATTCTGCCGAGGTTCATTGGCGGTTGATCGCAAAGTTACGCCACAACTTGACGGTGGCTCCCACACTTTCGCCAAGAGAGCGCAAAAAGTTGCTCTCCATCTGAGAACTAGCATAACCAAATTGGCACTAATGCCGAATCAGGAACTTTGGCATCTTGGACGGGGCTATAATTGGATCCTTCAACGTGGGCGAAAGGAACAAAAGAGTTGATTAATGTCAAACGCCAGGACTCGTGTACAGCGCCAATCGTCAGTGACATGAATGGTATTTGCTATGCGAGCAAGTGAATCAAATGATACTATTTGTAATGTGTTAGCTTATTGACCATTGTGGATTCTCCCCGTGTAACGCAATCTCTTCTTCGCCCTTCAAAGTGATAGTTTTTGCGAGATCTGTTGTGGGTGTAAGAAGAGGCTCAAATATATAAAGCTGTTGAAATGCAATAGAAATTTAGCCTTTTCCTCTTCGTCACCATTCACTCAACACTAGTGAAACATTAGTTCAAACCATCTATTAAAATGTCAAAGCCGTCCGTCATCATCATCGGGGCCTCTGGATCTGTTGGCCGCCCGCTTGTCGACGGGTTCCTCAGCAAGGCCGACCATTTTCTCAAAATCGGCGTCTTGTCATCCCCCTCATCTGCTCACAAGTTTGAGAATGAAAAGGCTCGTGGTGTTGATGTCGTTGTTGGCTCCTTTGCCGATCCTGCTTGCTACCGCGGATACGATATTGCCATTAGTCTCGCCGGAAAACACCATCATGCGCCTCCAACCAGCCATGATCGATGCTGCTGTGGCCGGTGGAGTGACTCATTTTTATCCGTCCGAGTTTGGTTCCGACACAGCCCTGGACGCGTTGAAGGACTTTCGTTACTTCCAAGACAAGCGGATGACGAGATACCACTGTGTGGCAACGGCCAAGCTGCATCCTCAGTTCAAGTATACATATATGCTGACTGCACCTTTCACTGAGTGGACCATCCTGCCCATTCCATGGCGTGGATAGAACTGCCAAAAAGGTTGTCGCCTACGGCACCAAGGATATGCCGATGGATGTAACCAGCCTGAAAGAGTATGTGCACCCCCCTTTGTGGCATCTATTATTATGCAAGTCTGATAGGATTATCGCAGCACCGTTCGTTATACAGTGGCCTCCACCCTGCTTCCCTTTGCAGAGGGCCAGCAAAAGCGAGAGATTCGAGTCGTCGGTGAAAGAACAACTTTCCAGCGTATTATCGATACGCTCGCGGAGATCGAGGGCTGCCAATATGAGACCGTCTACGTGCCAGTCGAAGGTGCCTTAAAAAAGATGGATGAAGCCCGAAAGGCAGAAGATGAAGAGGCGGAACTTGAATGGAGTGCAAGAGGTTTGCTGAACAGTGGCAATGCTATTGTAGACGGGCCGTATGATAACGAGAGATTGGATCCTGCTCCGGCCGAGACTGTGAAGCAGACCTTTGAGAGAATCCTTCGTGGCTAGACATGGATTGAACGCTGCAAAAACCGTAACCGACACTCGAATGCGAGCATGTCGGGATACAAGTCATAAAAAAAGACCATCATTCCCCTCCTTAGGTGTCTTAGAAAAACAAGGTTCCATCCAGATTTCTCCTTTTTTTGTGCGTTGTGAATGCGGGATGACATTCAACAGCACTCAGGCCGCAAGTTCGGTCGTGACATCTAGCAAGTCTTGCTTAGATTACCTGCTAGTAACAACACAAATGTCTGTCATGCTTTCAATCTCAATTCCGCATCGTCTGCGTGTTTTTAAATAATAATTGACATAAACATTTGCGCACCTCAAGCTTGCGGTCCATCATGCCGTGTCTAAAATTAAAAACCGGTAGTATGACAAGACGCCAGCAGAATACAGCAGCAGTAGACACAAGAGGAATCTCTCTATAGGATATACACTGATATCATATAGGCCAGGGGAAATCAGCCAGAAAATGATACCTTGGCAAGTACCAGGATAAGGGTGATACAAGGTCAAGGGGGTAGTAATACCAACATCAGCGAGGAATATCAAACTGCTGGTATTGTATCTTCAGCTGGATTTTAATACTCGAACATGGGCGAGTGCCATACCATAGGTAATTCAGATTGCGCTTGATGTAGGCACTCTGCTGACGACCAAGTTTATGGGATGTTTCAAGCGGTCACCAACCTAGCAAGCAATAGTTATGAGACTCGATTCTAAGTGATGCTCAAAGGGTCCCTAGAGGCTGCAGGAACGTGAGAGAAAATATCTTGAGAGAAATCTCTAGCCTAATTTCGTGATCTAATATGTCATTAATAAGGCAGGAAACAACTGATACTACCTATTTAGACTTTGCTTAGGATAGGTAGTTCCTGTTGAAGTAGCGTAGCTCAAGTGATCCATGGAATAAGAGAATATCGACACTGGGGTAGGAAGTAACCCCTCTTGTTCCATCGCTCACCGAGTTTATCTTTAGAAGCTGAAAGGCCGAGGATACTATGATGTTAACAATCAAGCAGCGTGCTTTGATATCTATCCCACATAAACTACTCAAGGAGCGGGTGGGATATTCCTCCCATGCACTCGGAAATAAGTAATGCTTTGTAACAGCGAATATGAGTTTCGACCAATCACGTTGTAATTCGTGAGTTATTATACTAATCATTCTTTCCTTGCTGAACATAGGAATATACCAACAAGCTAGCTGGCCTCAAACTCCGCTTCACCTCTAGCATTCCTATTAGCGGAGATTCGCGGATTTCGGAAGTTCCGACGCAATAACGTGAACAGATCCCTCGTTAACGTTAGCTAACCAAATAATGGAATATCTCTACGCCGTCTTGACTAATATTAGTTCTCACAAGTATAAAATAATTAATTTGTCTTGTTTTGACAAATATTCATCTCCCACTGGACAACATAGAGTTGAGGCTACAAAATCAAGTATCAGAGCTCTTTGCGACGGCAAGAAATCTATCTCTCTACTCATTAATTTTTAAAATAATACATTGTATTGTTTCATCATGGCACCTATCCGCGTCGGACTGATTGGTCTTACGGTTGGAGATGGCAAATCGCTAGGAAACGGGGCTTGGGGTATCGCAGCCCATCTACCGACTTACATCAACTCCCCAAACTACGAAATAGTTGCTCTTTGCAATTCCTCTGTTGATGCGGCAAAACAGTCAATCGCGCACCACAAGCTACCTGCTACTACTAAAGCCTATGGCAGCCCTGAGGACATCGCCAACGACCCAGATGTTGACCTTGTCGTCGTCTCCGTCCATGTTTCTAGGCATCATTTGCTTGCCTTGCCTGCCCTGAAGGCAAAGAAACAAGTCTTTTGCGAATGGCCTCTTGGCGCTACTACAGCAGAGGCAGAGGAAATGGCCCAACTAGCCAGAGGCTTGAAGGTCGTGACGGGGTTGCAGTTTCGTGCAGATCCTCTAATTACCAAGGCCAAACAGCTGGTTGACAGGGGTGCTATCGGTCAGGTTACGAGCACCACGGCTACAGGATGCTTCAACAACTATCCAGCTGATACCTGGAACGCAAAGGCAGATTATTTCCTCAACTTTGAAGGAGGCGCTAATGAGTATACTATTTCATTCGCTCACTGTAAGCTGCTTTCTGTCAGTCAAAACAAAATAGACTGTAGTAAATGCTAACAACGAAACAGTCTTGGACTCATTCAGGTATATTGTCGGTGACTTTGCCAACTTGCAATCGGTTTTGGATATCCAGTATCCTACTGTGAAGCTCATTGATTTCGCAACCGGTGAAGTCACTGACCCTGCTCGTAAAAAGACGAGTCCGGACCACATATTCGTCAATGGCAAGCTGGAAAGCGGCGCGGTTGCCAGCCTCTCTTTCCGCAAGGTGACCAAGACGGTTGATGGCAAAGGCTTACGATGGTTCATCTCGGGCACCAAGGGAGAGCTGGAGATTACGGTCGATGGGCCCAACTTCCAAATGGATATAGCCACGAAGCAGCTGCGTCTGGTTGACAACTCGGTTGGAGTGACACAAGACATTGACTTTACAGATGCCCAGGAGCTGGCATATGTTAAGAGCGTCCCTACCATGGGCCAAAACACATCTAGACTCTGCGAGAAATTCGTGGCGGCCCCAACCGAAGTAGCCAACTTTGACGACGCCTTGAAACTTCACCAGCTGCTAGATAAAATTGCAGCGGCGGCTAATTACCCCTACAAGGCTTAATGAGACTCATCGTTTCTCACAGCTTCTACATGGTGTGCAGTATGTTATGAGAGGGACTAGAGATAATATAGCATCTACTCCCTTCTATTAAATACGATAAAAGAATATCTGAGTTAAAGTTGCCGTCATTCAAAAAAATCCATGTTATTTGCGCCTTTTGGTTAAGGAACGTTGGCGCCCGCTTGCACATGAAACTCTCAGCTGAAGAGCTGAAAACATGGGCCGAGGTGAGGCGGAGGCGGTGCAATTAGCACGAAGCTGCCTCACGATCTGCCTCATTTAGGCCGCTGTTGACTTATAGATTCCCACCATATTGTTGTTTTTGTTGGGAAAGTATTCTTATATAAATTTATCAAGGAATATTACTTTCACATGCTCTTCTTCAAGATGTCCACTCCCAGCCTCAACGTCATCTATAATCATAAACATTAAACCATCCACCAGACTTATTAATCCAAACACACTTTTAACACAATAAATCTTGCATAACGATTAGCATTATGGTATCCGATACTACAGACAAACCCATACTCTCCAGCGACAATAAGCTAGTCGTGAACAGCGACGTATCTGTCGAAAATAACGACCAACCAGCTGAAAGTAGCATCGCCATAGCCGGAGAAGCGACACA|downstream_gene_variant|MODIFIER|TRIREDRAFT_112490|gene-TRIREDRAFT_112490|transcript|XM_006969766.1|protein_coding||c.*3144delCinsGGGCAGACAATGGACACTTGAAGCTGTGAAATAGAATCTACATGTATGTAATCGTCATATTAGTATTCAAAGTACCGCTCCGTATCTACTCTTCTTATACAGCATGCAGTTACTAGCTCGGAATCTCCGATCATTGCCTTACTTGCATATACCCTCCCTTAGGTCCATTATAGGCCATCGAATAATAGCCCCTGATACAAAGTTGCGGAGATTCAAACCCTGCGGACAAACCAGAACGGATTCAACAACAATACACATGTCTCATCTCTTAATAATCAAACGTAAACTCTTGTGTTAATTTGATATCGTCCCTCTTTAGAAGAGTCGTGTGATTCTGCCGAGGTTCATTGGCGGTTGATCGCAAAGTTACGCCACAACTTGACGGTGGCTCCCACACTTTCGCCAAGAGAGCGCAAAAAGTTGCTCTCCATCTGAGAACTAGCATAACCAAATTGGCACTAATGCCGAATCAGGAACTTTGGCATCTTGGACGGGGCTATAATTGGATCCTTCAACGTGGGCGAAAGGAACAAAAGAGTTGATTAATGTCAAACGCCAGGACTCGTGTACAGCGCCAATCGTCAGTGACATGAATGGTATTTGCTATGCGAGCAAGTGAATCAAATGATACTATTTGTAATGTGTTAGCTTATTGACCATTGTGGATTCTCCCCGTGTAACGCAATCTCTTCTTCGCCCTTCAAAGTGATAGTTTTTGCGAGATCTGTTGTGGGTGTAAGAAGAGGCTCAAATATATAAAGCTGTTGAAATGCAATAGAAATTTAGCCTTTTCCTCTTCGTCACCATTCACTCAACACTAGTGAAACATTAGTTCAAACCATCTATTAAAATGTCAAAGCCGTCCGTCATCATCATCGGGGCCTCTGGATCTGTTGGCCGCCCGCTTGTCGACGGGTTCCTCAGCAAGGCCGACCATTTTCTCAAAATCGGCGTCTTGTCATCCCCCTCATCTGCTCACAAGTTTGAGAATGAAAAGGCTCGTGGTGTTGATGTCGTTGTTGGCTCCTTTGCCGATCCTGCTTGCTACCGCGGATACGATATTGCCATTAGTCTCGCCGGAAAACACCATCATGCGCCTCCAACCAGCCATGATCGATGCTGCTGTGGCCGGTGGAGTGACTCATTTTTATCCGTCCGAGTTTGGTTCCGACACAGCCCTGGACGCGTTGAAGGACTTTCGTTACTTCCAAGACAAGCGGATGACGAGATACCACTGTGTGGCAACGGCCAAGCTGCATCCTCAGTTCAAGTATACATATATGCTGACTGCACCTTTCACTGAGTGGACCATCCTGCCCATTCCATGGCGTGGATAGAACTGCCAAAAAGGTTGTCGCCTACGGCACCAAGGATATGCCGATGGATGTAACCAGCCTGAAAGAGTATGTGCACCCCCCTTTGTGGCATCTATTATTATGCAAGTCTGATAGGATTATCGCAGCACCGTTCGTTATACAGTGGCCTCCACCCTGCTTCCCTTTGCAGAGGGCCAGCAAAAGCGAGAGATTCGAGTCGTCGGTGAAAGAACAACTTTCCAGCGTATTATCGATACGCTCGCGGAGATCGAGGGCTGCCAATATGAGACCGTCTACGTGCCAGTCGAAGGTGCCTTAAAAAAGATGGATGAAGCCCGAAAGGCAGAAGATGAAGAGGCGGAACTTGAATGGAGTGCAAGAGGTTTGCTGAACAGTGGCAATGCTATTGTAGACGGGCCGTATGATAACGAGAGATTGGATCCTGCTCCGGCCGAGACTGTGAAGCAGACCTTTGAGAGAATCCTTCGTGGCTAGACATGGATTGAACGCTGCAAAAACCGTAACCGACACTCGAATGCGAGCATGTCGGGATACAAGTCATAAAAAAAGACCATCATTCCCCTCCTTAGGTGTCTTAGAAAAACAAGGTTCCATCCAGATTTCTCCTTTTTTTGTGCGTTGTGAATGCGGGATGACATTCAACAGCACTCAGGCCGCAAGTTCGGTCGTGACATCTAGCAAGTCTTGCTTAGATTACCTGCTAGTAACAACACAAATGTCTGTCATGCTTTCAATCTCAATTCCGCATCGTCTGCGTGTTTTTAAATAATAATTGACATAAACATTTGCGCACCTCAAGCTTGCGGTCCATCATGCCGTGTCTAAAATTAAAAACCGGTAGTATGACAAGACGCCAGCAGAATACAGCAGCAGTAGACACAAGAGGAATCTCTCTATAGGATATACACTGATATCATATAGGCCAGGGGAAATCAGCCAGAAAATGATACCTTGGCAAGTACCAGGATAAGGGTGATACAAGGTCAAGGGGGTAGTAATACCAACATCAGCGAGGAATATCAAACTGCTGGTATTGTATCTTCAGCTGGATTTTAATACTCGAACATGGGCGAGTGCCATACCATAGGTAATTCAGATTGCGCTTGATGTAGGCACTCTGCTGACGACCAAGTTTATGGGATGTTTCAAGCGGTCACCAACCTAGCAAGCAATAGTTATGAGACTCGATTCTAAGTGATGCTCAAAGGGTCCCTAGAGGCTGCAGGAACGTGAGAGAAAATATCTTGAGAGAAATCTCTAGCCTAATTTCGTGATCTAATATGTCATTAATAAGGCAGGAAACAACTGATACTACCTATTTAGACTTTGCTTAGGATAGGTAGTTCCTGTTGAAGTAGCGTAGCTCAAGTGATCCATGGAATAAGAGAATATCGACACTGGGGTAGGAAGTAACCCCTCTTGTTCCATCGCTCACCGAGTTTATCTTTAGAAGCTGAAAGGCCGAGGATACTATGATGTTAACAATCAAGCAGCGTGCTTTGATATCTATCCCACATAAACTACTCAAGGAGCGGGTGGGATATTCCTCCCATGCACTCGGAAATAAGTAATGCTTTGTAACAGCGAATATGAGTTTCGACCAATCACGTTGTAATTCGTGAGTTATTATACTAATCATTCTTTCCTTGCTGAACATAGGAATATACCAACAAGCTAGCTGGCCTCAAACTCCGCTTCACCTCTAGCATTCCTATTAGCGGAGATTCGCGGATTTCGGAAGTTCCGACGCAATAACGTGAACAGATCCCTCGTTAACGTTAGCTAACCAAATAATGGAATATCTCTACGCCGTCTTGACTAATATTAGTTCTCACAAGTATAAAATAATTAATTTGTCTTGTTTTGACAAATATTCATCTCCCACTGGACAACATAGAGTTGAGGCTACAAAATCAAGTATCAGAGCTCTTTGCGACGGCAAGAAATCTATCTCTCTACTCATTAATTTTTAAAATAATACATTGTATTGTTTCATCATGGCACCTATCCGCGTCGGACTGATTGGTCTTACGGTTGGAGATGGCAAATCGCTAGGAAACGGGGCTTGGGGTATCGCAGCCCATCTACCGACTTACATCAACTCCCCAAACTACGAAATAGTTGCTCTTTGCAATTCCTCTGTTGATGCGGCAAAACAGTCAATCGCGCACCACAAGCTACCTGCTACTACTAAAGCCTATGGCAGCCCTGAGGACATCGCCAACGACCCAGATGTTGACCTTGTCGTCGTCTCCGTCCATGTTTCTAGGCATCATTTGCTTGCCTTGCCTGCCCTGAAGGCAAAGAAACAAGTCTTTTGCGAATGGCCTCTTGGCGCTACTACAGCAGAGGCAGAGGAAATGGCCCAACTAGCCAGAGGCTTGAAGGTCGTGACGGGGTTGCAGTTTCGTGCAGATCCTCTAATTACCAAGGCCAAACAGCTGGTTGACAGGGGTGCTATCGGTCAGGTTACGAGCACCACGGCTACAGGATGCTTCAACAACTATCCAGCTGATACCTGGAACGCAAAGGCAGATTATTTCCTCAACTTTGAAGGAGGCGCTAATGAGTATACTATTTCATTCGCTCACTGTAAGCTGCTTTCTGTCAGTCAAAACAAAATAGACTGTAGTAAATGCTAACAACGAAACAGTCTTGGACTCATTCAGGTATATTGTCGGTGACTTTGCCAACTTGCAATCGGTTTTGGATATCCAGTATCCTACTGTGAAGCTCATTGATTTCGCAACCGGTGAAGTCACTGACCCTGCTCGTAAAAAGACGAGTCCGGACCACATATTCGTCAATGGCAAGCTGGAAAGCGGCGCGGTTGCCAGCCTCTCTTTCCGCAAGGTGACCAAGACGGTTGATGGCAAAGGCTTACGATGGTTCATCTCGGGCACCAAGGGAGAGCTGGAGATTACGGTCGATGGGCCCAACTTCCAAATGGATATAGCCACGAAGCAGCTGCGTCTGGTTGACAACTCGGTTGGAGTGACACAAGACATTGACTTTACAGATGCCCAGGAGCTGGCATATGTTAAGAGCGTCCCTACCATGGGCCAAAACACATCTAGACTCTGCGAGAAATTCGTGGCGGCCCCAACCGAAGTAGCCAACTTTGACGACGCCTTGAAACTTCACCAGCTGCTAGATAAAATTGCAGCGGCGGCTAATTACCCCTACAAGGCTTAATGAGACTCATCGTTTCTCACAGCTTCTACATGGTGTGCAGTATGTTATGAGAGGGACTAGAGATAATATAGCATCTACTCCCTTCTATTAAATACGATAAAAGAATATCTGAGTTAAAGTTGCCGTCATTCAAAAAAATCCATGTTATTTGCGCCTTTTGGTTAAGGAACGTTGGCGCCCGCTTGCACATGAAACTCTCAGCTGAAGAGCTGAAAACATGGGCCGAGGTGAGGCGGAGGCGGTGCAATTAGCACGAAGCTGCCTCACGATCTGCCTCATTTAGGCCGCTGTTGACTTATAGATTCCCACCATATTGTTGTTTTTGTTGGGAAAGTATTCTTATATAAATTTATCAAGGAATATTACTTTCACATGCTCTTCTTCAAGATGTCCACTCCCAGCCTCAACGTCATCTATAATCATAAACATTAAACCATCCACCAGACTTATTAATCCAAACACACTTTTAACACAATAAATCTTGCATAACGATTAGCATTATGGTATCCGATACTACAGACAAACCCATACTCTCCAGCGACAATAAGCTAGTCGTGAACAGCGACGTATCTGTCGAAAATAACGACCAACCAGCTGAAAGTAGCATCGCCATAGCCGGAGAAGCGACACA|||||128|WARNING_TRANSCRIPT_NO_START_CODON,GGGCAGACAATGGACACTTGAAGCTGTGAAATAGAATCTACATGTATGTAATCGTCATATTAGTATTCAAAGTACCGCTCCGTATCTACTCTTCTTATACAGCATGCAGTTACTAGCTCGGAATCTCCGATCATTGCCTTACTTGCATATACCCTCCCTTAGGTCCATTATAGGCCATCGAATAATAGCCCCTGATACAAAGTTGCGGAGATTCAAACCCTGCGGACAAACCAGAACGGATTCAACAACAATACACATGTCTCATCTCTTAATAATCAAACGTAAACTCTTGTGTTAATTTGATATCGTCCCTCTTTAGAAGAGTCGTGTGATTCTGCCGAGGTTCATTGGCGGTTGATCGCAAAGTTACGCCACAACTTGACGGTGGCTCCCACACTTTCGCCAAGAGAGCGCAAAAAGTTGCTCTCCATCTGAGAACTAGCATAACCAAATTGGCACTAATGCCGAATCAGGAACTTTGGCATCTTGGACGGGGCTATAATTGGATCCTTCAACGTGGGCGAAAGGAACAAAAGAGTTGATTAATGTCAAACGCCAGGACTCGTGTACAGCGCCAATCGTCAGTGACATGAATGGTATTTGCTATGCGAGCAAGTGAATCAAATGATACTATTTGTAATGTGTTAGCTTATTGACCATTGTGGATTCTCCCCGTGTAACGCAATCTCTTCTTCGCCCTTCAAAGTGATAGTTTTTGCGAGATCTGTTGTGGGTGTAAGAAGAGGCTCAAATATATAAAGCTGTTGAAATGCAATAGAAATTTAGCCTTTTCCTCTTCGTCACCATTCACTCAACACTAGTGAAACATTAGTTCAAACCATCTATTAAAATGTCAAAGCCGTCCGTCATCATCATCGGGGCCTCTGGATCTGTTGGCCGCCCGCTTGTCGACGGGTTCCTCAGCAAGGCCGACCATTTTCTCAAAATCGGCGTCTTGTCATCCCCCTCATCTGCTCACAAGTTTGAGAATGAAAAGGCTCGTGGTGTTGATGTCGTTGTTGGCTCCTTTGCCGATCCTGCTTGCTACCGCGGATACGATATTGCCATTAGTCTCGCCGGAAAACACCATCATGCGCCTCCAACCAGCCATGATCGATGCTGCTGTGGCCGGTGGAGTGACTCATTTTTATCCGTCCGAGTTTGGTTCCGACACAGCCCTGGACGCGTTGAAGGACTTTCGTTACTTCCAAGACAAGCGGATGACGAGATACCACTGTGTGGCAACGGCCAAGCTGCATCCTCAGTTCAAGTATACATATATGCTGACTGCACCTTTCACTGAGTGGACCATCCTGCCCATTCCATGGCGTGGATAGAACTGCCAAAAAGGTTGTCGCCTACGGCACCAAGGATATGCCGATGGATGTAACCAGCCTGAAAGAGTATGTGCACCCCCCTTTGTGGCATCTATTATTATGCAAGTCTGATAGGATTATCGCAGCACCGTTCGTTATACAGTGGCCTCCACCCTGCTTCCCTTTGCAGAGGGCCAGCAAAAGCGAGAGATTCGAGTCGTCGGTGAAAGAACAACTTTCCAGCGTATTATCGATACGCTCGCGGAGATCGAGGGCTGCCAATATGAGACCGTCTACGTGCCAGTCGAAGGTGCCTTAAAAAAGATGGATGAAGCCCGAAAGGCAGAAGATGAAGAGGCGGAACTTGAATGGAGTGCAAGAGGTTTGCTGAACAGTGGCAATGCTATTGTAGACGGGCCGTATGATAACGAGAGATTGGATCCTGCTCCGGCCGAGACTGTGAAGCAGACCTTTGAGAGAATCCTTCGTGGCTAGACATGGATTGAACGCTGCAAAAACCGTAACCGACACTCGAATGCGAGCATGTCGGGATACAAGTCATAAAAAAAGACCATCATTCCCCTCCTTAGGTGTCTTAGAAAAACAAGGTTCCATCCAGATTTCTCCTTTTTTTGTGCGTTGTGAATGCGGGATGACATTCAACAGCACTCAGGCCGCAAGTTCGGTCGTGACATCTAGCAAGTCTTGCTTAGATTACCTGCTAGTAACAACACAAATGTCTGTCATGCTTTCAATCTCAATTCCGCATCGTCTGCGTGTTTTTAAATAATAATTGACATAAACATTTGCGCACCTCAAGCTTGCGGTCCATCATGCCGTGTCTAAAATTAAAAACCGGTAGTATGACAAGACGCCAGCAGAATACAGCAGCAGTAGACACAAGAGGAATCTCTCTATAGGATATACACTGATATCATATAGGCCAGGGGAAATCAGCCAGAAAATGATACCTTGGCAAGTACCAGGATAAGGGTGATACAAGGTCAAGGGGGTAGTAATACCAACATCAGCGAGGAATATCAAACTGCTGGTATTGTATCTTCAGCTGGATTTTAATACTCGAACATGGGCGAGTGCCATACCATAGGTAATTCAGATTGCGCTTGATGTAGGCACTCTGCTGACGACCAAGTTTATGGGATGTTTCAAGCGGTCACCAACCTAGCAAGCAATAGTTATGAGACTCGATTCTAAGTGATGCTCAAAGGGTCCCTAGAGGCTGCAGGAACGTGAGAGAAAATATCTTGAGAGAAATCTCTAGCCTAATTTCGTGATCTAATATGTCATTAATAAGGCAGGAAACAACTGATACTACCTATTTAGACTTTGCTTAGGATAGGTAGTTCCTGTTGAAGTAGCGTAGCTCAAGTGATCCATGGAATAAGAGAATATCGACACTGGGGTAGGAAGTAACCCCTCTTGTTCCATCGCTCACCGAGTTTATCTTTAGAAGCTGAAAGGCCGAGGATACTATGATGTTAACAATCAAGCAGCGTGCTTTGATATCTATCCCACATAAACTACTCAAGGAGCGGGTGGGATATTCCTCCCATGCACTCGGAAATAAGTAATGCTTTGTAACAGCGAATATGAGTTTCGACCAATCACGTTGTAATTCGTGAGTTATTATACTAATCATTCTTTCCTTGCTGAACATAGGAATATACCAACAAGCTAGCTGGCCTCAAACTCCGCTTCACCTCTAGCATTCCTATTAGCGGAGATTCGCGGATTTCGGAAGTTCCGACGCAATAACGTGAACAGATCCCTCGTTAACGTTAGCTAACCAAATAATGGAATATCTCTACGCCGTCTTGACTAATATTAGTTCTCACAAGTATAAAATAATTAATTTGTCTTGTTTTGACAAATATTCATCTCCCACTGGACAACATAGAGTTGAGGCTACAAAATCAAGTATCAGAGCTCTTTGCGACGGCAAGAAATCTATCTCTCTACTCATTAATTTTTAAAATAATACATTGTATTGTTTCATCATGGCACCTATCCGCGTCGGACTGATTGGTCTTACGGTTGGAGATGGCAAATCGCTAGGA
ACGGGGCTTGGGGTATCGCAGCCCATCTACCGACTTACATCAACTCCCCAAACTACGAAATAGTTGCTCTTTGCAATTCCTCTGTTGATGCGGCAAAACAGTCAATCGCGCACCACAAGCTACCTGCTACTACTAAAGCCTATGGCAGCCCTGAGGACATCGCCAACGACCCAGATGTTGACCTTGTCGTCGTCTCCGTCCATGTTTCTAGGCATCATTTGCTTGCCTTGCCTGCCCTGAAGGCAAAGAAACAAGTCTTTTGCGAATGGCCTCTTGGCGCTACTACAGCAGAGGCAGAGGAAATGGCCCAACTAGCCAGAGGCTTGAAGGTCGTGACGGGGTTGCAGTTTCGTGCAGATCCTCTAATTACCAAGGCCAAACAGCTGGTTGACAGGGGTGCTATCGGTCAGGTTACGAGCACCACGGCTACAGGATGCTTCAACAACTATCCAGCTGATACCTGGAACGCAAAGGCAGATTATTTCCTCAACTTTGAAGGAGGCGCTAATGAGTATACTATTTCATTCGCTCACTGTAAGCTGCTTTCTGTCAGTCAAAACAAAATAGACTGTAGTAAATGCTAACAACGAAACAGTCTTGGACTCATTCAGGTATATTGTCGGTGACTTTGCCAACTTGCAATCGGTTTTGGATATCCAGTATCCTACTGTGAAGCTCATTGATTTCGCAACCGGTGAAGTCACTGACCCTGCTCGTAAAAAGACGAGTCCGGACCACATATTCGTCAATGGCAAGCTGGAAAGCGGCGCGGTTGCCAGCCTCTCTTTCCGCAAGGTGACCAAGACGGTTGATGGCAAAGGCTTACGATGGTTCATCTCGGGCACCAAGGGAGAGCTGGAGATTACGGTCGATGGGCCCAACTTCCAAATGGATATAGCCACGAAGCAGCTGCGTCTGGTTGACAACTCGGTTGGAGTGACACAAGACATTGACTTTACAGATGCCCAGGAGCTGGCATATGTTAAGAGCGTCCCTACCATGGGCCAAAACACATCTAGACTCTGCGAGAAATTCGTGGCGGCCCCAACCGAAGTAGCCAACTTTGACGACGCCTTGAAACTTCACCAGCTGCTAGATAAAATTGCAGCGGCGGCTAATTACCCCTACAAGGCTTAATGAGACTCATCGTTTCTCACAGCTTCTACATGGTGTGCAGTATGTTATGAGAGGGACTAGAGATAATATAGCATCTACTCCCTTCTATTAAATACGATAAAAGAATATCTGAGTTAAAGTTGCCGTCATTCAAAAAAATCCATGTTATTTGCGCCTTTTGGTTAAGGAACGTTGGCGCCCGCTTGCACATGAAACTCTCAGCTGAAGAGCTGAAAACATGGGCCGAGGTGAGGCGGAGGCGGTGCAATTAGCACGAAGCTGCCTCACGATCTGCCTCATTTAGGCCGCTGTTGACTTATAGATTCCCACCATATTGTTGTTTTTGTTGGGAAAGTATTCTTATATAAATTTATCAAGGAATATTACTTTCACATGCTCTTCTTCAAGATGTCCACTCCCAGCCTCAACGTCATCTATAATCATAAACATTAAACCATCCACCAGACTTATTAATCCAAACACACTTTTAACACAATAAATCTTGCATAACGATTAGCATTATGGTATCCGATACTACAGACAAACCCATACTCTCCAGCGACAATAAGCTAGTCGTGAACAGCGACGTATCTGTCGAAAATAACGACCAACCAGCTGAAAGTAGCATCGCCATAGCCGGAGAAGCGACACA|downstream_gene_variant|MODIFIER|TRIREDRAFT_112490|gene-TRIREDRAFT_112490|transcript|XM_006969766.1|protein_coding||c.*3143_*3144insGGGCAGACAATGGACACTTGAAGCTGTGAAATAGAATCTACATGTATGTAATCGTCATATTAGTATTCAAAGTACCGCTCCGTATCTACTCTTCTTATACAGCATGCAGTTACTAGCTCGGAATCTCCGATCATTGCCTTACTTGCATATACCCTCCCTTAGGTCCATTATAGGCCATCGAATAATAGCCCCTGATACAAAGTTGCGGAGATTCAAACCCTGCGGACAAACCAGAACGGATTCAACAACAATACACATGTCTCATCTCTTAATAATCAAACGTAAACTCTTGTGTTAATTTGATATCGTCCCTCTTTAGAAGAGTCGTGTGATTCTGCCGAGGTTCATTGGCGGTTGATCGCAAAGTTACGCCACAACTTGACGGTGGCTCCCACACTTTCGCCAAGAGAGCGCAAAAAGTTGCTCTCCATCTGAGAACTAGCATAACCAAATTGGCACTAATGCCGAATCAGGAACTTTGGCATCTTGGACGGGGCTATAATTGGATCCTTCAACGTGGGCGAAAGGAACAAAAGAGTTGATTAATGTCAAACGCCAGGACTCGTGTACAGCGCCAATCGTCAGTGACATGAATGGTATTTGCTATGCGAGCAAGTGAATCAAATGATACTATTTGTAATGTGTTAGCTTATTGACCATTGTGGATTCTCCCCGTGTAACGCAATCTCTTCTTCGCCCTTCAAAGTGATAGTTTTTGCGAGATCTGTTGTGGGTGTAAGAAGAGGCTCAAATATATAAAGCTGTTGAAATGCAATAGAAATTTAGCCTTTTCCTCTTCGTCACCATTCACTCAACACTAGTGAAACATTAGTTCAAACCATCTATTAAAATGTCAAAGCCGTCCGTCATCATCATCGGGGCCTCTGGATCTGTTGGCCGCCCGCTTGTCGACGGGTTCCTCAGCAAGGCCGACCATTTTCTCAAAATCGGCGTCTTGTCATCCCCCTCATCTGCTCACAAGTTTGAGAATGAAAAGGCTCGTGGTGTTGATGTCGTTGTTGGCTCCTTTGCCGATCCTGCTTGCTACCGCGGATACGATATTGCCATTAGTCTCGCCGGAAAACACCATCATGCGCCTCCAACCAGCCATGATCGATGCTGCTGTGGCCGGTGGAGTGACTCATTTTTATCCGTCCGAGTTTGGTTCCGACACAGCCCTGGACGCGTTGAAGGACTTTCGTTACTTCCAAGACAAGCGGATGACGAGATACCACTGTGTGGCAACGGCCAAGCTGCATCCTCAGTTCAAGTATACATATATGCTGACTGCACCTTTCACTGAGTGGACCATCCTGCCCATTCCATGGCGTGGATAGAACTGCCAAAAAGGTTGTCGCCTACGGCACCAAGGATATGCCGATGGATGTAACCAGCCTGAAAGAGTATGTGCACCCCCCTTTGTGGCATCTATTATTATGCAAGTCTGATAGGATTATCGCAGCACCGTTCGTTATACAGTGGCCTCCACCCTGCTTCCCTTTGCAGAGGGCCAGCAAAAGCGAGAGATTCGAGTCGTCGGTGAAAGAACAACTTTCCAGCGTATTATCGATACGCTCGCGGAGATCGAGGGCTGCCAATATGAGACCGTCTACGTGCCAGTCGAAGGTGCCTTAAAAAAGATGGATGAAGCCCGAAAGGCAGAAGATGAAGAGGCGGAACTTGAATGGAGTGCAAGAGGTTTGCTGAACAGTGGCAATGCTATTGTAGACGGGCCGTATGATAACGAGAGATTGGATCCTGCTCCGGCCGAGACTGTGAAGCAGACCTTTGAGAGAATCCTTCGTGGCTAGACATGGATTGAACGCTGCAAAAACCGTAACCGACACTCGAATGCGAGCATGTCGGGATACAAGTCATAAAAAAAGACCATCATTCCCCTCCTTAGGTGTCTTAGAAAAACAAGGTTCCATCCAGATTTCTCCTTTTTTTGTGCGTTGTGAATGCGGGATGACATTCAACAGCACTCAGGCCGCAAGTTCGGTCGTGACATCTAGCAAGTCTTGCTTAGATTACCTGCTAGTAACAACACAAATGTCTGTCATGCTTTCAATCTCAATTCCGCATCGTCTGCGTGTTTTTAAATAATAATTGACATAAACATTTGCGCACCTCAAGCTTGCGGTCCATCATGCCGTGTCTAAAATTAAAAACCGGTAGTATGACAAGACGCCAGCAGAATACAGCAGCAGTAGACACAAGAGGAATCTCTCTATAGGATATACACTGATATCATATAGGCCAGGGGAAATCAGCCAGAAAATGATACCTTGGCAAGTACCAGGATAAGGGTGATACAAGGTCAAGGGGGTAGTAATACCAACATCAGCGAGGAATATCAAACTGCTGGTATTGTATCTTCAGCTGGATTTTAATACTCGAACATGGGCGAGTGCCATACCATAGGTAATTCAGATTGCGCTTGATGTAGGCACTCTGCTGACGACCAAGTTTATGGGATGTTTCAAGCGGTCACCAACCTAGCAAGCAATAGTTATGAGACTCGATTCTAAGTGATGCTCAAAGGGTCCCTAGAGGCTGCAGGAACGTGAGAGAAAATATCTTGAGAGAAATCTCTAGCCTAATTTCGTGATCTAATATGTCATTAATAAGGCAGGAAACAACTGATACTACCTATTTAGACTTTGCTTAGGATAGGTAGTTCCTGTTGAAGTAGCGTAGCTCAAGTGATCCATGGAATAAGAGAATATCGACACTGGGGTAGGAAGTAACCCCTCTTGTTCCATCGCTCACCGAGTTTATCTTTAGAAGCTGAAAGGCCGAGGATACTATGATGTTAACAATCAAGCAGCGTGCTTTGATATCTATCCCACATAAACTACTCAAGGAGCGGGTGGGATATTCCTCCCATGCACTCGGAAATAAGTAATGCTTTGTAACAGCGAATATGAGTTTCGACCAATCACGTTGTAATTCGTGAGTTATTATACTAATCATTCTTTCCTTGCTGAACATAGGAATATACCAACAAGCTAGCTGGCCTCAAACTCCGCTTCACCTCTAGCATTCCTATTAGCGGAGATTCGCGGATTTCGGAAGTTCCGACGCAATAACGTGAACAGATCCCTCGTTAACGTTAGCTAACCAAATAATGGAATATCTCTACGCCGTCTTGACTAATATTAGTTCTCACAAGTATAAAATAATTAATTTGTCTTGTTTTGACAAATATTCATCTCCCACTGGACAACATAGAGTTGAGGCTACAAAATCAAGTATCAGAGCTCTTTGCGACGGCAAGAAATCTATCTCTCTACTCATTAATTTTTAAAATAATACATTGTATTGTTTCATCATGGCACCTATCCGCGTCGGACTGATTGGTCTTACGGTTGGAGATGGCAAATCGCTAGGAAACGGGGCTTGGGGTATCGCAGCCCATCTACCGACTTACATCAACTCCCCAAACTACGAAATAGTTGCTCTTTGCAATTCCTCTGTTGATGCGGCAAAACAGTCAATCGCGCACCACAAGCTACCTGCTACTACTAAAGCCTATGGCAGCCCTGAGGACATCGCCAACGACCCAGATGTTGACCTTGTCGTCGTCTCCGTCCATGTTTCTAGGCATCATTTGCTTGCCTTGCCTGCCCTGAAGGCAAAGAAACAAGTCTTTTGCGAATGGCCTCTTGGCGCTACTACAGCAGAGGCAGAGGAAATGGCCCAACTAGCCAGAGGCTTGAAGGTCGTGACGGGGTTGCAGTTTCGTGCAGATCCTCTAATTACCAAGGCCAAACAGCTGGTTGACAGGGGTGCTATCGGTCAGGTTACGAGCACCACGGCTACAGGATGCTTCAACAACTATCCAGCTGATACCTGGAACGCAAAGGCAGATTATTTCCTCAACTTTGAAGGAGGCGCTAATGAGTATACTATTTCATTCGCTCACTGTAAGCTGCTTTCTGTCAGTCAAAACAAAATAGACTGTAGTAAATGCTAACAACGAAACAGTCTTGGACTCATTCAGGTATATTGTCGGTGACTTTGCCAACTTGCAATCGGTTTTGGATATCCAGTATCCTACTGTGAAGCTCATTGATTTCGCAACCGGTGAAGTCACTGACCCTGCTCGTAAAAAGACGAGTCCGGACCACATATTCGTCAATGGCAAGCTGGAAAGCGGCGCGGTTGCCAGCCTCTCTTTCCGCAAGGTGACCAAGACGGTTGATGGCAAAGGCTTACGATGGTTCATCTCGGGCACCAAGGGAGAGCTGGAGATTACGGTCGATGGGCCCAACTTCCAAATGGATATAGCCACGAAGCAGCTGCGTCTGGTTGACAACTCGGTTGGAGTGACACAAGACATTGACTTTACAGATGCCCAGGAGCTGGCATATGTTAAGAGCGTCCCTACCATGGGCCAAAACACATCTAGACTCTGCGAGAAATTCGTGGCGGCCCCAACCGAAGTAGCCAACTTTGACGACGCCTTGAAACTTCACCAGCTGCTAGATAAAATTGCAGCGGCGGCTAATTACCCCTACAAGGCTTAATGAGACTCATCGTTTCTCACAGCTTCTACATGGTGTGCAGTATGTTATGAGAGGGACTAGAGATAATATAGCATCTACTCCCTTCTATTAAATACGATAAAAGAATATCTGAGTTAAAGTTGCCGTCATTCAAAAAAATCCATGTTATTTGCGCCTTTTGGTTAAGGAACGTTGGCGCCCGCTTGCACATGAAACTCTCAGCTGAAGAGCTGAAAACATGGGCCGAGGTGAGGCGGAGGCGGTGCAATTAGCACGAAGCTGCCTCACGATCTGCCTCATTTAGGCCGCTGTTGACTTATAGATTCCCACCATATTGTTGTTTTTGTTGGGAAAGTATTCTTATATAAATTTATCAAGGAATATTACTTTCACATGCTCTTCTTCAAGATGTCCACTCCCAGCCTCAACGTCATCTATAATCATAAACATTAAACCATCCACCAGACTTATTAATCCAAACACACTTTTAACACAATAAATCTTGCATAACGATTAGCATTATGGTATCCGATACTACAGACAAACCCATACTCTCCAGCGACAATAAGCTAGTCGTGAACAGCGACGTATCTGTCGAAAATAACGACCAACCAGCTGAAAGTAGCATCGCCATAGCCGGAGAAGCGACACA|||||128|WARNING_TRANSCRIPT_NO_START_CODON,GGGCAGACAATGGACACTTGAAGCTGTGAAATAGAATCTACATGTATGTAATCGTCATATTAGTATTCAAAGTACCGCTCCGTATCTACTCTTCTTATACAGCATGCAGTTACTAGCTCGGAATCTCCGATCATTGCCTTACTTGCATATACCCTCCCTTAGGTCCATTATAGGCCATCGAATAATAGCCCCTGATACAAAGTTGCGGAGATTCAAACCCTGCGGACAAACCAGAACGGATTCAACAACAATACACATGTCTCATCTCTTAATAATCAAACGTAAACTCTTGTGTTAATTTGATATCGTCCCTCTTTAGAAGAGTCGTGTGATTCTGCCGAGGTTCATTGGCGGTTGATCGCAAAGTTACGCCACAACTTGACGGTGGCTCCCACACTTTCGCCAAGAGAGCGCAAAAAGTTGCTCTCCATCTGAGAACTAGCATAACCAAATTGGCACTAATGCCGAATCAGGAACTTTGGCATCTTGGACGGGGCTATAATTGGATCCTTCAACGTGGGCGAAAGGAACAAAAGAGTTGATTAATGTCAAACGCCAGGACTCGTGTACAGCGCCAATCGTCAGTGACATGAATGGTATTTGCTATGCGAGCAAGTGAATCAAATGATACTATTTGTAATGTGTTAGCTTATTGACCATTGTGGATTCTCCCCGTGTAACGCAATCTCTTCTTCGCCCTTCAAAGTGATAGTTTTTGCGAGATCTGTTGTGGGTGTAAGAAGAGGCTCAAATATATAAAGCTGTTGAAATGCAATAGAAATTTAGCCTTTTCCTCTTCGTCACCATTCACTCAACACTAGTGAAACATTAGTTCAAACCATCTATTAAAATGTCAAAGCCGTCCGTCATCATCATCGGGGCCTCTGGATCTGTTGGCCGCCCGCTTGTCGACGGGTTCCTCAGCAAGGCCGACCATTTTCTCAAAATCGGCGTCTTGTCATCCCCCTCATCTGCTCACAAGTTTGAGAATGAAAAGGCTCGTGGTGTTGATGTCGTTGTTGGCTCCTTTGCCGATCCTGCTTGCTACCGCGGATACGATATTGCCATTAGTCTCGCCGGAAAACACCATCATGCGCCTCCAACCAGCCATGATCGATGCTGCTGTGGCCGGTGGAGTGACTCATTTTTATCCGTCCGAGTTTGGTTCCGACACAGCCCTGGACGCGTTGAAGGACTTTCGTTACTTCCAAGACAAGCGGATGACGAGATACCACTGTGTGGCAACGGCCAAGCTGCATCCTCAGTTCAAGTATACATATATGCTGACTGCACCTTTCACTGAGTGGACCATCCTGCCCATTCCATGGCGTGGATAGAACTGCCAAAAAGGTTGTCGCCTACGGCACCAAGGATATGCCGATGGATGTAACCAGCCTGAAAGAGTATGTGCACCCCCCTTTGTGGCATCTATTATTATGCAAGTCTGATAGGATTATCGCAGCACCGTTCGTTATACAGTGGCCTCCACCCTGCTTCCCTTTGCAGAGGGCCAGCAAAAGCGAGAGATTCGAGTCGTCGGTGAAAGAACAACTTTCCAGCGTATTATCGATACGCTCGCGGAGATCGAGGGCTGCCAATATGAGACCGTCTACGTGCCAGTCGAAGGTGCCTTAAAAAAGATGGATGAAGCCCGAAAGGCAGAAGATGAAGAGGCGGAACTTGAATGGAGTGCAAGAGGTTTGCTGAACAGTGGCAATGCTATTGTAGACGGGCCGTATGATAACGAGAGATTGGATCCTGCTCCGGCCGAGACTGTGAAGCAGACCTTTGAGAGAATCCTTCGTGGCTAGACATGGATTGAACGCTGCAAAAACCGTAACCGACACTCGAATGCGAGCATGTCGGGATACAAGTCATAAAAAAAGACCATCATTCCCCTCCTTAGGTGTCTTAGAAAAACAAGGTTCCATCCAGATTTCTCCTTTTTTTGTGCGTTGTGAATGCGGGATGACATTCAACAGCACTCAGGCCGCAAGTTCGGTCGTGACATCTAGCAAGTCTTGCTTAGATTACCTGCTAGTAACAACACAAATGTCTGTCATGCTTTCAATCTCAATTCCGCATCGTCTGCGTGTTTTTAAATAATAATTGACATAAACATTTGCGCACCTCAAGCTTGCGGTCCATCATGCCGTGTCTAAAATTAAAAACCGGTAGTATGACAAGACGCCAGCAGAATACAGCAGCAGTAGACACAAGAGGAATCTCTCTATAGGATATACACTGATATCATATAGGCCAGGGGAAATCAGCCAGAAAATGATACCTTGGCAAGTACCAGGATAAGGGTGATACAAGGTCAAGGGGGTAGTAATACCAACATCAGCGAGGAATATCAAACTGCTGGTATTGTATCTTCAGCTGGATTTTAATACTCGAACATGGGCGAGTGCCATACCATAGGTAATTCAGATTGCGCTTGATGTAGGCACTCTGCTGACGACCAAGTTTATGGGATGTTTCAAGCGGTCACCAACCTAGCAAGCAATAGTTATGAGACTCGATTCTAAGTGATGCTCAAAGGGTCCCTAGAGGCTGCAGGAACGTGAGAGAAAATATCTTGAGAGAAATCTCTAGCCTAATTTCGTGATCTAATATGTCATTAATAAGGCAGGAAACAACTGATACTACCTATTTAGACTTTGCTTAGGATAGGTAGTTCCTGTTGAAGTAGCGTAGCTCAAGTGATCCATGGAATAAGAGAATATCGACACTGGGGTAGGAAGTAACCCCTCTTGTTCCATCGCTCACCGAGTTTATCTTTAGAAGCTGAAAGGCCGAGGATACTATGATGTTAACAATCAAGCAGCGTGCTTTGATATCTATCCCACATAAACTACTCAAGGAGCGGGTGGGATATTCCTCCCATGCACTCGGAAATAAGTAATGCTTTGTAACAGCGAATATGAGTTTCGACCAATCACGTTGTAATTCGTGAGTTATTATACTAATCATTCTTTCCTTGCTGAACATAGGAATATACCAACAAGCTAGCTGGCCTCAAACTCCGCTTCACCTCTAGCATTCCTATTAGCGGAGATTCGCGGATTTCGGAAGTTCCGACGCAATAACGTGAACAGATCCCTCGTTAACGTTAGCTAACCAAATAATGGAATATCTCTACGCCGTCTTGACTAATATTAGTTCTCACAAGTATAAAATAATTAATTTGTCTTGTTTTGACAAATATTCATCTCCCACTGGACAACATAGAGTTGAGGCTACAAAATCAAGTATCAGAGCTCTTTGCGACGGCAAGAAATCTATCTCTCTACTCATTAATTTTTAAAATAATACATTGTATTGTTTCATCATGGCACCTATCCGCGTCGGACTGATTGGTCTTACGGTTGGAGATGGCAAATCGCTAGGAAACGGGGCTTGGGGTATCGCAGCCCATCTACCGACTTACATCAACTCCCCAAACTACGAAATAGTTGCTCTTTGCAATTCCTCTGTTGATGCGGCAAAACAGTCAATCGCGCACCACAAGCTACCTGCTACTACTAAAGCCTATGGCAGCCCTGAGGACATCGCCAACGACCCAGATGTTGACCTTGTCGTCGTCTCCGTCCATGTTTCTAGGCATCATTTGCTTGCCTTGCCTGCCCTGAAGGCAAAGAAACAAGTCTTTTGCGAATGGCCTCTTGGCGCTACTACAGCAGAGGCAGAGGAAATGGCCCAACTAGCCAGAGGCTTGAAGGTCGTGACGGGGTTGCAGTTTCGTGCAGATCCTCTAATTACCAAGGCCAAACAGCTGGTTGACAGGGGTGCTATCGGTCAGGTTACGAGCACCACGGCTACAGGATGCTTCAACAACTATCCAGCTGATACCTGGAACGCAAAGGCAGATTATTTCCTCAACTTTGAAGGAGGCGCTAATGAGTATACTATTTCATTCGCTCACTGTAAGCTGCTTTCTGTCAGTCAAAACAAAATAGACTGTAGTAAATGCTAACAACGAAACAGTCTTGGACTCATTCAGGTATATTGTCGGTGACTTTGCCAACTTGCAATCGGTTTTGGATATCCAGTATCCTACTGTGAAGCTCATTGATTTCGCAACCGGTGAAGTCACTGACCCTGCTCGTAAAAAGACGAGTCCGGACCACATATTCGTCAATGGCAAGCTGGAAAGCGGCGCGGTTGCCAGCCTCTCTTTCCGCAAGGTGACCAAGACGGTTGATGGCAAAGGCTTACGATGGTTCATCTCGGGCACCAAGGGAGAGCTGGAGATTACGGTCGATGGGCCCAACTTCCAAATGGATATAGCCACGAAGCAGCTGCGTCTGGTTGACAACTCGGTTGGAGTGACACAAGACATTGACTTTACAGATGCCCAGGAGCTGGCATATGTTAAGAGCGTCCCTACCATGGGCCAAAACACATCTAGACTCTGCGAGAAATTCGTGGCGGCCCCAACCGAAGTAGCCAACTTTGACGACGCCTTGAAACTTCACCAGCTGCTAGATAAAATTGCAGCGGCGGCTAATTACCCCTACAAGGCTTAATGAGACTCATCGTTTCTCACAGCTTCTACATGGTGTGCAGTATGTTATGAGAGGGACTAGAGATAATATAGCATCTACTCCCTTCTATTAAATACGATAAAAGAATATCTGAGTTAAAGTTGCCGTCATTCAAAAAAATCCATGTTATTTGCGCCTTTTGGTTAAGGAACGTTGGCGCCCGCTTGCACATGAAACTCTCAGCTGAAGAGCTGAAAACATGGGCCGAGGTGAGGCGGAGGCGGTGCAATTAGCACGAAGCTGCCTCACGATCTGCCTCATTTAGGCCGCTGTTGACTTATAGATTCCCACCATATTGTTGTTTTTGTTGGGAAAGTATTCTTATATAAATTTATCAAGGAATATTACTTTCACATGCTCTTCTTCAAGATGTCCACTCCCAGCCTCAACGTCATCTATAATCATAAACATTAAACCATCCACCAGACTTATTAATCCAAACACACTTTTAACACAATAAATCTTGCATAACGATTAGCATTATGGTATCCGATACTACAGACAAACCCATACTCTCCAGCGACAATAAGCTAGTCGTGAACAGCGACGTATCTGTCGAAAATAACGACCAACCAGCTGAAAGTAGCATCGCCATAGCCGGAGAAGCGACACA|downstream_gene_variant|MODIFIER|TRIREDRAFT_112490|gene-TRIREDRAFT_112490|transcript|XM_006969766.1|protein_coding||c.*3144delTinsGGGCAGACAATGGACACTTGAAGCTGTGAAATAGAATCTACATGTATGTAATCGTCATATTAGTATTCAAAGTACCGCTCCGTATCTACTCTTCTTATACAGCATGCAGTTACTAGCTCGGAATCTCCGATCATTGCCTTACTTGCATATACCCTCCCTTAGGTCCATTATAGGCCATCGAATAATAGCCCCTGATACAAAGTTGCGGAGATTCAAACCCTGCGGACAAACCAGAACGGATTCAACAACAATACACATGTCTCATCTCTTAATAATCAAACGTAAACTCTTGTGTTAATTTGATATCGTCCCTCTTTAGAAGAGTCGTGTGATTCTGCCGAGGTTCATTGGCGGTTGATCGCAAAGTTACGCCACAACTTGACGGTGGCTCCCACACTTTCGCCAAGAGAGCGCAAAAAGTTGCTCTCCATCTGAGAACTAGCATAACCAAATTGGCACTAATGCCGAATCAGGAACTTTGGCATCTTGGACGGGGCTATAATTGGATCCTTCAACGTGGGCGAAAGGAACAAAAGAGTTGATTAATGTCAAACGCCAGGACTCGTGTACAGCGCCAATCGTCAGTGACATGAATGGTATTTGCTATGCGAGCAAGTGAATCAAATGATACTATTTGTAATGTGTTAGCTTATTGACCATTGTGGATTCTCCCCGTGTAACGCAATCTCTTCTTCGCCCTTCAAAGTGATAGTTTTTGCGAGATCTGTTGTGGGTGTAAGAAGAGGCTCAAATATATAAAGCTGTTGAAATGCAATAGAAATTTAGCCTTTTCCTCTTCGTCACCATTCACTCAACACTAGTGAAACATTAGTTCAAACCATCTATTAAAATGTCAAAGCCGTCCGTCATCATCATCGGGGCCTCTGGATCTGTTGGCCGCCCGCTTGTCGACGGGTTCCTCAGCAAGGCCGACCATTTTCTCAAAATCGGCGTCTTGTCATCCCCCTCATCTGCTCACAAGTTTGAGAATGAAAAGGCTCGTGGTGTTGATGTCGTTGTTGGCTCCTTTGCCGATCCTGCTTGCTACCGCGGATACGATATTGCCATTAGTCTCGCCGGAAAACACCATCATGCGCCTCCAACCAGCCATGATCGATGCTGCTGTGGCCGGTGGAGTGACTCATTTTTATCCGTCCGAGTTTGGTTCCGACACAGCCCTGGACGCGTTGAAGGACTTTCGTTACTTCCAAGACAAGCGGATGACGAGATACCACTGTGTGGCAACGGCCAAGCTGCATCCTCAGTTCAAGTATACATATATGCTGACTGCACCTTTCACTGAGTGGACCATCCTGCCCATTCCATGGCGTGGATAGAACTGCCAAAAAGGTTGTCGCCTACGGCACCAAGGATATGCCGATGGATGTAACCAGCCTGAAAGAGTATGTGCACCCCCCTTTGTGGCATCTATTATTATGCAAGTCTGATAGGATTATCGCAGCACCGTTCGTTATACAGTGGCCTCCACCCTGCTTCCCTTTGCAGAGGGCCAGCAAAAGCGAGAGATTCGAGTCGTCGGTGAAAGAACAACTTTCCAGCGTATTATCGATACGCTCGCGGAGATCGAGGGCTGCCAATATGAGACCGTCTACGTGCCAGTCGAAGGTGCCTTAAAAAAGATGGATGAAGCCCGAAAGGCAGAAGATGAAGAGGCGGAACTTGAATGGAGTGCAAGAGGTTTGCTGAACAGTGGCAATGCTATTGTAGACGGGCCGTATGATAACGAGAGATTGGATCCTGCTCCGGCCGAGACTGTGAAGCAGACCTTTGAGAGAATCCTTCGTGGCTAGACATGGATTGAACGCTGCAAAAACCGTAACCGACACTCGAATGCGAGCATGTCGGGATACAAGTCATAAAAAAAGACCATCATTCCCCTCCTTAGGTGTCTTAGAAAAACAAGGTTCCATCCAGATTTCTCCTTTTTTTGTGCGTTGTGAATGCGGGATGACATTCAACAGCACTCAGGCCGCAAGTTCGGTCGTGACATCTAGCAAGTCTTGCTTAGATTACCTGCTAGTAACAACACAAATGTCTGTCATGCTTTCAATCTCAATTCCGCATCGTCTGCGTGTTTTTAAATAATAATTGACATAAACATTTGCGCACCTCAAGCTTGCGGTCCATCATGCCGTGTCTAAAATTAAAAACCGGTAGTATGACAAGACGCCAGCAGAATACAGCAGCAGTAGACACAAGAGGAATCTCTCTATAGGATATACACTGATATCATATAGGCCAGGGGAAATCAGCCAGAAAATGATACCTTGGCAAGTACCAGGATAAGGGTGATACAAGGTCAAGGGGGTAGTAATACCAACATCAGCGAGGAATATCAAACTGCTGGTATTGTATCTTCAGCTGGATTTTAATACTCGAACATGGGCGAGTGCCATACCATAGGTAATTCAGATTGCGCTTGATGTAGGCACTCTGCTGACGACCAAGTTTATGGGATGTTTCAAGCGGTCACCAACCTAGCAAGCAATAGTTATGAGACTCGATTCTAAGTGATGCTCAAAGGGTCCCTAGAGGCTGCAGGAACGTGAGAGAAAATATCTTGAGAGAAATCTCTAGCCTAATTTCGTGATCTAATATGTCATTAATAAGGCAGGAAACAACTGATACTACCTATTTAGACTTTGCTTAGGATAGGTAGTTCCTGTTGAAGTAGCGTAGCTCAAGTGATCCATGGAATAAGAGAATATCGACACTGGGGTAGGAAGTAACCCCTCTTGTTCCATCGCTCACCGAGTTTATCTTTAGAAGCTGAAAGGCCGAGGATACTATGATGTTAACAATCAAGCAGCGTGCTTTGATATCTATCCCACATAAACTACTCAAGGAGCGGGTGGGATATTCCTCCCATGCACTCGGAAATAAGTAATGCTTTGTAACAGCGAATATGAGTTTCGACCAATCACGTTGTAATTCGTGAGTTATTATACTAATCATTCTTTCCTTGCTGAACATAGGAATATACCAACAAGCTAGCTGGCCTCAAACTCCGCTTCACCTCTAGCATTCCTATTAGCGGAGATTCGCGGATTTCGGAAGTTCCGACGCAATAACGTGAACAGATCCCTCGTTAACGTTAGCTAACCAAATAATGGAATATCTCTACGCCGTCTTGACTAATATTAGTTCTCACAAGTATAAAATAATTAATTTGTCTTGTTTTGACAAATATTCATCTCCCACTGGACAACATAGAGTTGAGGCTACAAAATCAAGTATCAGAGCTCTTTGCGACGGCAAGAAATCTATCTCTCTACTCATTAATTTTTAAAATAATACATTGTATTGTTTCATCATGGCACCTATCCGCGTCGGACTGATTGGTCTTACGGTTGGAGATGGCAAATCGCTAGGAAACGGGGCTTGGGGTATCGCAGCCCATCTACCGACTTACATCAACTCCCCAAACTACGAAATAGTTGCTCTTTGCAATTCCTCTGTTGATGCGGCAAAACAGTCAATCGCGCACCACAAGCTACCTGCTACTACTAAAGCCTATGGCAGCCCTGAGGACATCGCCAACGACCCAGATGTTGACCTTGTCGTCGTCTCCGTCCATGTTTCTAGGCATCATTTGCTTGCCTTGCCTGCCCTGAAGGCAAAGAAACAAGTCTTTTGCGAATGGCCTCTTGGCGCTACTACAGCAGAGGCAGAGGAAATGGCCCAACTAGCCAGAGGCTTGAAGGTCGTGACGGGGTTGCAGTTTCGTGCAGATCCTCTAATTACCAAGGCCAAACAGCTGGTTGACAGGGGTGCTATCGGTCAGGTTACGAGCACCACGGCTACAGGATGCTTCAACAACTATCCAGCTGATACCTGGAACGCAAAGGCAGATTATTTCCTCAACTTTGAAGGAGGCGCTAATGAGTATACTATTTCATTCGCTCACTGTAAGCTGCTTTCTGTCAGTCAAAACAAAATAGACTGTAGTAAATGCTAACAACGAAACAGTCTTGGACTCATTCAGGTATATTGTCGGTGACTTTGCCAACTTGCAATCGGTTTTGGATATCCAGTATCCTACTGTGAAGCTCATTGATTTCGCAACCGGTGAAGTCACTGACCCTGCTCGTAAAAAGACGAGTCCGGACCACATATTCGTCAATGGCAAGCTGGAAAGCGGCGCGGTTGCCAGCCTCTCTTTCCGCAAGGTGACCAAGACGGTTGATGGCAAAGGCTTACGATGGTTCATCTCGGGCACCAAGGGAGAGCTGGAGATTACGGTCGATGGGCCCAACTTCCAAATGGATATAGCCACGAAGCAGCTGCGTCTGGTTGACAACTCGGTTGGAGTGACACAAGACATTGACTTTACAGATGCCCAGGAGCTGGCATATGTTAAGAGCGTCCCTACCATGGGCCAAAACACATCTAGACTCTGCGAGAAATTCGTGGCGGCCCCAACCGAAGTAGCCAACTTTGACGACGCCTTGAAACTTCACCAGCTGCTAGATAAAATTGCAGCGGCGGCTAATTACCCCTACAAGGCTTAATGAGACTCATCGTTTCTCACAGCTTCTACATGGTGTGCAGTATGTTATGAGAGGGACTAGAGATAATATAGCATCTACTCCCTTCTATTAAATACGATAAAAGAATATCTGAGTTAAAGTTGCCGTCATTCAAAAAAATCCATGTTATTTGCGCCTTTTGGTTAAGGAACGTTGGCGCCCGCTTGCACATGAAACTCTCAGCTGAAGAGCTGAAAACATGGGCCGAGGTGAGGCGGAGGCGGTGCAATTAGCACGAAGCTGCCTCACGATCTGCCTCATTTAGGCCGCTGTTGACTTATAGATTCCCACCATATTGTTGTTTTTGTTGGGAAAGTATTCTTATATAAATTTATCAAGGAATATTACTTTCACATGCTCTTCTTCAAGATGTCCACTCCCAGCCTCAACGTCATCTATAATCATAAACATTAAACCATCCACCAGACTTATTAATCCAAACACACTTTTAACACAATAAATCTTGCATAACGATTAGCATTATGGTATCCGATACTACAGACAAACCCATACTCTCCAGCGACAATAAGCTAGTCGTGAACAGCGACGTATCTGTCGAAAATAACGACCAACCAGCTGAAAGTAGCATCGCCATAGCCGGAGAAGCGACACA|||||128|WARNING_TRANSCRIPT_NO_START_CODON,GGGCAGACAATGGACACTTGAAGCTGTGAAATAGAATCTACATGTATGTAATCGTCATATTAGTATTCAAAGTACCGCTCCGTATCTACTCTTCTTATACAGCATGCAGTTACTAGCTCGGAATCTCCGATCATTGCCTTACTTGCATATACCCTCCCTTAGGTCCATTATAGGCCATCGAATAATAGCCCCTGATACAAAGTTGCGGAGATTCAAACCCTGCGGACAAACCAGAACGGATTCAACAACAATACACATGTCTCATCTCTTAATAATCAAACGTAAACTCTTGTGTTAATTTGATATCGTCCCTCTTTAGAAGAGTCGTGTGATTCTGCCGAGGTTCATTGGCGGTTGATCGCAAAGTTACGCCACAACTTGACGGTGGCTCCCACACTTTCGCCAAGAGAGCGCAAAAAGTTGCTCTCCATCTGAGAACTAGCATAACCAAATTGGCACTAATGCCGAATCAGGAACTTTGGCATCTTGGACGGGGCTATAATTGGATCCTTCAACGTGGGCGAAAGGAACAAAAGAGTTGATTAATGTCAAACGCCAGGACTCGTGTACAGCGCCAATCGTCAGTGACATGAATGGTATTTGCTATGCGAGCAAGTGAATCAAATGATACTATTTGTAATGTGTTAGCTTATTGACCATTGTGGATTCTCCCCGTGTAACGCAATCTCTTCTTCGCCCTTCAAAGTGATAGTTTTTGCGAGATCTGTTGTGGGTGTAAGAAGAGGCTCAAATATATAAAGCTGTTGAAATGCAATAGAAATTTAGCCTTTTCCTCTTCGTCACCATTCACTCAACACTAGTGAAACATTAGTTCAAACCATCTATTAAAATGTCAAAGCCGTCCGTCATCATCATCGGGGCCTCTGGATCTGTTGGCCGCCCGCTTGTCGACGGGTTCCTCAGCAAGGCCGACCATTTTCTCAAAATCGGCGTCTTGTCATCCCCCTCATCTGCTCACAAGTTTGAGAATGAAAAGGCTCGTGGTGTTGATGTCGTTGTTGGCTCCTTTGCCGATCCTGCTTGCTACCGCGGATACGATATTGCCATTAGTCTCGCCGGAAAACACCATCATGCGCCTCCAACCAGCCATGATCGATGCTGCTGTGGCCGGTGGAGTGACTCATTTTTATCCGTCCGAGTTTGGTTCCGACACAGCCCTGGACGCGTTGAAGGACTTTCGTTACTTCCAAGACAAGCGGATGACGAGATACCACTGTGTGGCAACGGCCAAGCTGCATCCTCAGTTCAAGTATACATATATGCTGACTGCACCTTTCACTGAGTGGACCATCCTGCCCATTCCATGGCGTGGATAGAACTGCCAAAAAGGTTGTCGCCTACGGCACCAAGGATATGCCGATGGATGTAACCAGCCTGAAAGAGTATGTGCACCCCCCTTTGTGGCATCTATTATTATGCAAGTCTGATAGGATTATCGCAGCACCGTTCGTTATACAGTGGCCTCCACCCTGCTTCCCTTTGCAGAGGGCCAGCAAAAGCGAGAGATTCGAGTCGTCGGTGAAAGAACAACTTTCCAGCGTATTATCGATACGCTCGCGGAGATCGAGGGCTGCCAATATGAGACCGTCTACGTGCCAGTCGAAGGTGCCTTAAAAAAGATGGATGAAGCCCGAAAGGCAGAAGATGAAGAGGCGGAACTTGAATGGAGTGCAAGAGGTTTGCTGAACAGTGGCAATGCTATTGTAGACGGGCCGTATGATAACGAGAGATTGGATCCTGCTCCGGCCGAGACTGTGAAGCAGACCTTTGAGAGAATCCTTCGTGGCTAGACATGGATTGAACGCTGCAAAAACCGTAACCGACACTCGAATGCGAGCATGTCGGGATACAAGTCATAAAAAAAGACCATCATTCCCCTCCTTAGGTGTCTTAGAAAAACAAGGTTCCATCCAGATTTCTCCTTTTTTTGTGCGTTGTGAATGCGGGATGACATTCAACAGCACTCAGGCCGCAAGTTCGGTCGTGACATCTAGCAAGTCTTGCTTAGATTACCTGCTAGTAACAACACAAATGTCTGTCATGCTTTCAATCTCAATTCCGCATCGTCTGCGTGTTTTTAAATAATAATTGACATAAACATTTGCGCACCTCAAGCTTGCGGTCCATCATGCCGTGTCTAAAATTAAAAACCGGTAGTATGACAAGACGCCAGCAGAATACAGCAGCAGTAGACACAAGAGGAATCTCTCTATAGGATATACACTGATATCATATAGGCCAGGGGAAATCAGCCAGAAAATGATACCTTGGCAAGTACCAGGATAAGGGTGATACAAGGTCAAGGGGGTAGTAATACCAACATCAGCGAGGAATATCAAACTGCTGGTATTGTATCTTCAGCTGGATTTTAATACTCGAACATGGGCGAGTGCCATACCATAGGTAATTCAGATTGCGCTTGATGTAGGCACTCTGCTGACGACCAAGTTTATGGGATGTTTCAAGCGGTCACCAACCTAGCAAGCAATAGTTATGAGACTCGATTCTAAGTGATGCTCAAAGGGTCCCTAGAGGCTGCAGGAACGTGAGAGAAAATATCTTGAGAGAAATCTCTAGCCTAATTTCGTGATCTAATATGTCATTAATAAGGCAGGAAACAACTGATACTACCTATTTAGACTTTGCTTAGGATAGGTAGTTCCTGTTGAAGTAGCGTAGCTCAAGTGATCCATGGAATAAGAGAATATCGACACTGGGGTAGGAAGTAACCCCTCTTGTTCCATCGCTCACCGAGTTTATCTTTAGAAGCTGAAAGGCCGAGGATACTATGATGTTAACAATCAAGCAGCGTGCTTTGATATCTATCCCACATAAACTACTCAAGGAGCGGGTGGGATATTCCTCCCATGCACTCGGAAATAAGTAATGCTTTGTAACAGCGAATATGAGTTTCGACCAATCACGTTGTAATTCGTGAGTTATTATACTAATCATTCTTTCCTTGCTGAACATAGGAATATACCAACAAGCTAGCTGGCCTCAAACTCCGCTTCACCTCTAGCATTCCTATTAGCGGAGATTCGCGGATTTCGGAAGTTCCGACGCAATAACGTGAACAGATCCCTCGTTAACGTTAGCTAACCAAATAATGGAATATCTCTACGCCGTCTTGACTAATATTAGTTCTCACAAGTATAAAATAATTAATTTGTCTTGTTTTGACAAATATTCATCTCCCACTGGACAACATAGAGTTGAGGCTACAAAATCAAGTATCAGAGCTCTTTGCGACGGCAAGAAATCTATCTCTCTACTCATTAATTTTTAAAATAATACATTGTATTGTTTCATCATGGCACCTATCCGCGTCGGACTGATTGGTCTTACGGTTGGAGATGGCAAATCGCTAGGAAACGGGGCTTGGGGTATCGCAGCCCATCTACCGACTTACATCAACTCCCCAAACTACGAAATAGTTGCTCTTTGCAATTCCTCTGTTGATGCGGCAAAACAGTCAATCGCGCACCACAAGCTACCTGCTACTACTAAAGCCTATGGCAGCCCTGAGGACATCGCCAACGACCCAGATGTTGACCTTGTCGTCGTCTCCGTCCATGTTTCTAGGCATCATTTGCTTGCCTTGCCTGCCCTGAAGGCAAAGAAACAAGTCTTTTGCGAATGGCCTCTTGGCGCTACTACAGCAGAGGCAGAGGAAATGGCCCAACTAGCCAGAGGCTTGAAGGTCGTGACGGGGTTGCAGTTTCGTGCAGATCCTCTAATTACCAAGGCCAAACAGCTGGTTGACAGGGGTGCTATCGGTCAGGTTACGAGCACCACGGCTACAGGATGCTTCAACAACTATCCAGCTGATACCTGGAACGCAAAGGCAGATTATTTCCTCAACTTTGAAGGAGGCGCTAATGAGTATACTATTTCATTCGCTCACTGTAAGCTGCTTTCTGTCAGTCAAAACAAAATAGACTGTAGTAAATGCTAACAACGAAACAGTCTTGGACTCATTCAGGTATATTGTCGGTGACTTTGCCAACTTGCAATCGGTTTTGGATATCCAGTATCCTACTGTGAAGCTCATTGATTTCGCAACCGGTGAAGTCACTGACCCTGCTCGTAAAAAGACGAGTCCGGACCACATATTCGTCAATGGCAAGCTGGAAAGCGGCGCGGTTGCCAGCCTCTCTTTCCGCAAGGTGACCAAGACGGTTGATGGCAAAGGCTTACGATGGTTCATCTCGGGCACCAAGGGAGAGCTGGAGATTACGGTCGATGGGCCCAACTTCCAAATGGATATAGCCACGAAGCAGCTGCGTCTGGTTGACAACTCGGTTGGAGTGACACAAGACATTGACTTTACAGATGCCCAGGAGCTGGCATATGTTAAGAGCGTCCCTACCATGGGCCAAAACACATCTAGACTCTGCGAGAAATTCGTGGCGGCCCCAACCGAAGTAGCCAACTTTGACGACGCCTTGAAACTTCACCAGCTGCTAGATAAAATTGCAGCGGCGGCTAATTACCCCTACAAGGCTTAATGAGACTCATCGTTTCTCACAGCTTCTACATGGTGTGCAGTATGTTATGAGAGGGACTAGAGATAATATAGCATCTACTCCCTTCTATTAAATACGATAAAAGAATATCTGAGTTAAAGTTGCCGTCATTCAAAAAAATCCATGTTATTTGCGCCTTTTGGTTAAGGAACGTTGGCGCCCGCTTGCACATGAAACTCTCAGCTGAAGAGCTGAAAACATGGGCCGAGGTGAGGCGGAGGCGGTGCAATTAGCACGAAGCTGCCTCACGATCTGCCTCATTTAGGCCGCTGTTGACTTATAGATTCCCACCATATTGTTGTTTTTGTTGGGAAAGTATTCTTATATAAATTTATCAAGGAATATTACTTTCACATGCTCTTCTTCAAGATGTCCACTCCCAGCCTCAACGTCATCTATAATCATAAACATTAAACCATCCACCAGACTTATTAATCCAAACACACTTTTAACACAATAAATCTTGCATAACGATTAGCATTATGGTATCCGATACTACAGACAAACCCATACTCTCCAGCGACAATAAGCTAGTCGTGAACAGCGACGTATCTGTCGAAAATAACGACCAACCAGCTGAAAGTAGCATCGCCATAGCCGGAGAAGCGACACA|downstream_gene_variant|MODIFIER|exon-XM_006969766.1-1|GENE_exon-XM_006969766.1-1|transcript|rna-XM_006969766.1|protein_coding||c.*128delAinsGGGCAGACAATGGACACTTGAAGCTGTGAAATAGAATCTACATGTATGTAATCGTCATATTAGTATTCAAAGTACCGCTCCGTATCTACTCTTCTTATACAGCATGCAGTTACTAGCTCGGAATCTCCGATCATTGCCTTACTTGCATATACCCTCCCTTAGGTCCATTATAGGCCATCGAATAATAGCCCCTGATACAAAGTTGCGGAGATTCAAACCCTGCGGACAAACCAGAACGGATTCAACAACAATACACATGTCTCATCTCTTAATAATCAAACGTAAACTCTTGTGTTAATTTGATATCGTCCCTCTTTAGAAGAGTCGTGTGATTCTGCCGAGGTTCATTGGCGGTTGATCGCAAAGTTACGCCACAACTTGACGGTGGCTCCCACACTTTCGCCAAGAGAGCGCAAAAAGTTGCTCTCCATCTGAGAACTAGCATAACCAAATTGGCACTAATGCCGAATCAGGAACTTTGGCATCTTGGACGGGGCTATAATTGGATCCTTCAACGTGGGCGAAAGGAACAAAAGAGTTGATTAATGTCAAACGCCAGGACTCGTGTACAGCGCCAATCGTCAGTGACATGAATGGTATTTGCTATGCGAGCAAGTGAATCAAATGATACTATTTGTAATGTGTTAGCTTATTGACCATTGTGGATTCTCCCCGTGTAACGCAATCTCTTCTTCGCCCTTCAAAGTGATAGTTTTTGCGAGATCTGTTGTGGGTGTAAGAAGAGGCTCAAATATATAAAGCTGTTGAAATGCAATAGAAATTTAGCCTTTTCCTCTTCGTCACCATTCACTCAACACTAGTGAAACATTAGTTCAAACCATCTATTAAAATGTCAAAGCCGTCCGTCATCATCATCGGGGCCTCTGGATCTGTTGGCCGCCCGCTTGTCGACGGGTTCCTCAGCAAGGCCGACCATTTTCTCAAAATCGGCGTCTTGTCATCCCCCTCATCTGCTCACAAGTTTGAGAATGAAAAGGCTCGTGGTGTTGATGTCGTTGTTGGCTCCTTTGCCGATCCTGCTTGCTACCGCGGATACGATATTGCCATTAGTCTCGCCGGAAAACACCATCATGCGCCTCCAACCAGCCATGATCGATGCTGCTGTGGCCGGTGGAGTGACTCATTTTTATCCGTCCGAGTTTGGTTCCGACACAGCCCTGGACGCGTTGAAGGACTTTCGTTACTTCCAAGACAAGCGGATGACGAGATACCACTGTGTGGCAACGGCCAAGCTGCATCCTCAGTTCAAGTATACATATATGCTGACTGCACCTTTCACTGAGTGGACCATCCTGCCCATTCCATGGCGTGGATAGAACTGCCAAAAAGGTTGTCGCCTACGGCACCAAGGATATGCCGATGGATGTAACCAGCCTGAAAGAGTATGTGCACCCCCCTTTGTGGCATCTATTATTATGCAAGTCTGATAGGATTATCGCAGCACCGTTCGTTATACAGTGGCCTCCACCCTGCTTCCCTTTGCAGAGGGCCAGCAAAAGCGAGAGATTCGAGTCGTCGGTGAAAGAACAACTTTCCAGCGTATTATCGATACGCTCGCGGAGATCGAGGGCTGCCAATATGAGACCGTCTACGTGCCAGTCGAAGGTGCCTTAAAAAAGATGGATGAAGCCCGAAAGGCAGAAGATGAAGAGGCGGAACTTGAATGGAGTGCAAGAGGTTTGCTGAACAGTGGCAATGCTATTGTAGACGGGCCGTATGATAACGAGAGATTGGATCCTGCTCCGGCCGAGACTGTGAAGCAGACCTTTGAGAGAATCCTTCGTGGCTAGACATGGATTGAACGCTGCAAAAACCGTAACCGACACTCGAATGCGAGCATGTCGGGATACAAGTCATAAAAAAAGACCATCATTCCCCTCCTTAGGTGTCTTAGAAAAACAAGGTTCCATCCAGATTTCTCCTTTTTTTGTGCGTTGTGAATGCGGGATGACATTCAACAGCACTCAGGCCGCAAGTTCGGTCGTGACATCTAGCAAGTCTTGCTTAGATTACCTGCTAGTAACAACACAAATGTCTGTCATGCTTTCAATCTCAATTCCGCATCGTCTGCGTGTTTTTAAATAATAATTGACATAAACATTTGCGCACCTCAAGCTTGCGGTCCATCATGCCGTGTCTAAAATTAAAAACCGGTAGTATGACAAGACGCCAGCAGAATACAGCAGCAGTAGACACAAGAGGAATCTCTCTATAGGATATACACTGATATCATATAGGCCAGGGGAAATCAGCCAGAAAATGATACCTTGGCAAGTACCAGGATAAGGGTGATACAAGGTCAAGGGGGTAGTAATACCAACATCAGCGAGGAATATCAAACTGCTGGTATTGTATCTTCAGCTGGATTTTAATACTCGAACATGGGCGAGTGCCATACCATAGGTAATTCAGATTGCGCTTGATGTAGGCACTCTGCTGACGACCAAGTTTATGGGATGTTTCAAGCGGTCACCAACCTAGCAAGCAATAGTTATGAGACTCGATTCTAAGTGATGCTCAAAGGGTCCCTAGAGGCTGCAGGAACGTGAGAGAAAATATCTTGAGAGAAATCTCTAGCCTAATTTCGTGATCTAATATGTCATTAATAAGGCAGGAAACAACTGATACTACCTATTTAGACTTTGCTTAGGATAGGTAGTTCCTGTTGAAGTAGCGTAGCTCAAGTGATCCATGGAATAAGAGAATATCGACACTGGGGTAGGAAGTAACCCCTCTTGTTCCATCGCTCACCGAGTTTATCTTTAGAAGCTGAAAGGCCGAGGATACTATGATGTTAACAATCAAGCAGCGTGCTTTGATATCTATCCCACATAAACTACTCAAGGAGCGGGTGGGATATTCCTCCCATGCACTCGGAAATAAGTAATGCTTTGTAACAGCGAATATGAGTTTCGACCAATCACGTTGTAATTCGTGAGTTATTATACTAATCATTCTTTCCTTGCTGAACATAGGAATATACCAACAAGCTAGCTGGCCTCAAACTCCGCTTCACCTCTAGCATTCCTATTAGCGGAGATTCGCGGATTTCGGAAGTTCCGACGCAATAACGTGAACAGATCCCTCGTTAACGTTAGCTAACCAAATAATGGAATATCTCTACGCCGTCTTGACTAATATTAGTTCTCACAAGTATAAAATAATTAATTTGTCTTGTTTTGACAAATATTCATCTCCCACTGGACAACATAGAGTTGAGGCTACAAAATCAAGTATCAGAGCTCTTTGCGACGGCAAGAAATCTATCTCTCTACTCATTAATTTTTAAAATAATACATTGTATTGTTTCATCATGGCACCTATCCGCGTCGGACTGATTGGTCTTACGGTTGGAGATGGCAAATCGCTAGGAAACGGGGCTTGGGGTATCGCAGCCCATCTACCGACTTACATCAACTCCCCAAACTACGAAATAGTTGCTCTTTGCAATTCCTCTGTTGATGCGGCAAAACAGTCAATCGCGCACCACAAGCTACCTGCTACTACTAAAGCCTATGGCAGCCCTGAGGACATCGCCAACGACCCAGATGTTGACCTTGTCGTCGTCTCCGTCCATGTTTCTAGGCATCATTTGCTTGCCTTGCCTGCCCTGAAGGCAAAGAAACAAGTCTTTTGCGAATGGCCTCTTGGCGCTACTACAGCAGAGGCAGAGGAAATGGCCCAACTAGCCAGAGGCTTGAAGGTCGTGACGGGGTTGCAGTTTCGTGCAGATCCTCTAATTACCAAGGCCAAACAGCTGGTTGACAGGGGTGCTATCGGTCAGGTTACGAGCACCACGGCTACAGGATGCTTCAACAACTATCCAGCTGATACCTGGAACGCAAAGGCAGATTATTTCCTCAACTTTGAAGGAGGCGCTAATGAGTATACTATTTCATTCGCTCACTGTAAGCTGCTTTCTGTCAGTCAAAACAAAATAGACTGTAGTAAATGCTAACAACGAAACAGTCTTGGACTCATTCAGGTATATTGTCGGTGACTTTGCCAACTTGCAATCGGTTTTGGATATCCAGTATCCTACTGTGAAGCTCATTGATTTCGCAACCGGTGAAGTCACTGACCCTGCTCGTAAAAAGACGAGTCCGGACCACATATTCGTCAATGGCAAGCTGGAAAGCGGCGCGGTTGCCAGCCTCTCTTTCCGCAAGGTGACCAAGACGGTTGATGGCAAAGGCTTACGATGGTTCATCTCGGGCACCAAGGGAGAGCTGGAGATTACGGTCGATGGGCCCAACTTCCAAATGGATATAGCCACGAAGCAGCTGCGTCTGGTTGACAACTCGGTTGGAGTGACACAAGACATTGACTTTACAGATGCCCAGGAGCTGGCATATGTTAAGAGCGTCCCTACCATGGGCCAAAACACATCTAGACTCTGCGAGAAATTCGTGGCGGCCCCAACCGAAGTAGCCAACTTTGACGACGCCTTGAAACTTCACCAGCTGCTAGATAAAATTGCAGCGGCGGCTAATTACCCCTACAAGGCTTAATGAGACTCATCGTTTCTCACAGCTTCTACATGGTGTGCAGTATGTTATGAGAGGGACTAGAGATAATATAGCATCTACTCCCTTCTATTAAATACGATAAAAGAATATCTGAGTTAAAGTTGCCGTCATTCAAAAAAATCCATGTTATTTGCGCCTTTTGGTTAAGGAACGTTGGCGCCCGCTTGCACATGAAACTCTCAGCTGAAGAGCTGAAAACATGGGCCGAGGTGAGGCGGAGGCGGTGCAATTAGCACGAAGCTGCCTCACGATCTGCCTCATTTAGGCCGCTGTTGACTTATAGATTCCCACCATATTGTTGTTTTTGTTGGGAAAGTATTCTTATATAAATTTATCAAGGAATATTACTTTCACATGCTCTTCTTCAAGATGTCCACTCCCAGCCTCAACGTCATCTATAATCATAAACATTAAACCATCCACCAGACTTATTAATCCAAACACACTTTTAACACAATAAATCTTGCATAACGATTAGCATTATGGTATCCGATACTACAGACAAACCCATACTCTCCAGCGACAATAAGCTAGTCGTGAACAGCGACGTATCTGTCGAAAATAACGACCAACCAGCTGAAAGTAGCATCGCCATAGCCGGAGAAGCGACACA|||||128|,GGGCAGACAATGGACACTTGAAGCTGTGAAATAGAATCTACATGTATGTAATCGTCATATTAGTATTCAAAGTACCGCTCCGTATCTACTCTTCTTATACAGCATGCAGTTACTAGCTCGGAATCTCCGATCATTGCCTTACTTGCATATACCCTCCCTTAGGTCCATTATAGGCCATCGAATAATAGCCCCTGATACAAAGTTGCGGAGATTCAAACCCTGCGGACAAACCAGAACGGATTCAACAACAATACACATGTCTCATCTCTTAATAATCAAACGTAAACTCTTGTGTTAATTTGATATCGTCCCTCTTTAGAAGAGTCGTGTGATTCTGCCGAGGTTCATTGGCGGTTGATCGCAAAGTTACGCCACAACTTGACGGTGGCTCCCACACTTTCGCCAAGAGAGCGCAAAAAGTTGCTCTCCATCTGAGAACTAGCATAACCAAATTGGCACTAATGCCGAATCAGGAACTTTGGCATCTTGGACGGGGCTATAATTGGATCCTTCAACGTGGGCGAAAGGAACAAAAGAGTTGATTAATGTCAAACGCCAGGACTCGTGTACAGCGCCAATCGTCAGTGACATGAATGGTATTTGCTATGCGAGCAAGTGAATCAAATGATACTATTTGTAATGTGTTAGCTTATTGACCATTGTGGATTCTCCCCGTGTAACGCAATCTCTTCTTCGCCCTTCAAAGTGATAGTTTTTGCGAGATCTGTTGTGGGTGTAAGAAGAGGCTCAAATATATAAAGCTGTTGAAATGCAATAGAAATTTAGCCTTTTCCTCTTCGTCACCATTCACTCAACACTAGTGAAACATTAGTTCAAACCATCTATTAAAATGTCAAAGCCGTCCGTCATCATCATCGGGGCCTCTGGATCTGTTGGCCGCCCGCTTGTCGACGGGTTCCTCAGCAAGGCCGACCATTTTCTCAAAATCGGCGTCTTGTCATCCCCCTCATCTGCTCACAAGTTTGAGAATGAAAAGGCTCGTGGTGTTGATGTCGTTGTTGGCTCCTTTGCCGATCCTGCTTGCTACCGCGGATACGATATTGCCATTAGTCTCGCCGGAAAACACCATCATGCGCCTCCAACCAGCCATGATCGATGCTGCTGTGGCCGGTGGAGTGACTCATTTTTATCCGTCCGAGTTTGGTTCCGACACAGCCCTGGACGCGTTGAAGGACTTTCGTTACTTCCAAGACAAGCGGATGACGAGATACCACTGTGTGGCAACGGCCAAGCTGCATCCTCAGTTCAAGTATACATATATGCTGACTGCACCTTTCACTGAGTGGACCATCCTGCCCATTCCATGGCGTGGATAGAACTGCCAAAAAGGTTGTCGCCTACGGCACCAAGGATATGCCGATGGATGTAACCAGCCTGAAAGAGTATGTGCACCCCCCTTTGTGGCATCTATTATTATGCAAGTCTGATAGGATTATCGCAGCACCGTTCGTTATACAGTGGCCTCCACCCTGCTTCCCTTTGCAGAGGGCCAGCAAAAGCGAGAGATTCGAGTCGTCGGTGAAAGAACAACTTTCCAGCGTATTATCGATACGCTCGCGGAGATCGAGGGCTGCCAATATGAGACCGTCTACGTGCCAGTCGAAGGTGCCTTAAAAAAGATGGATGAAGCCCGAAAGGCAGAAGATGAAGAGGCGGAACTTGAATGGAGTGCAAGAGGTTTGCTGAACAGTGGCAATGCTATTGTAGACGGGCCGTATGATAACGAGAGATTGGATCCTGCTCCGGCCGAGACTGTGAAGCAGACCTTTGAGAGAATCCTTCGTGGCTAGACATGGATTGAACGCTGCAAAAACCGTAACCGACACTCGAATGCGAGCATGTCGGGATACAAGTCATAAAAAAAGACCATCATTCCCCTCCTTAGGTGTCTTAGAAAAACAAGGTTCCATCCAGATTTCTCCTTTTTTTGTGCGTTGTGAATGCGGGATGACATTCAACAGCACTCAGGCCGCAAGTTCGGTCGTGACATCTAGCAAGTCTTGCTTAGATTACCTGCTAGTAACAACACAAATGTCTGTCATGCTTTCAATCTCAATTCCGCATCGTCTGCGTGTTTTTAAATAATAATTGACATAAACATTTGCGCACCTCAAGCTTGCGGTCCATCATGCCGTGTCTAAAATTAAAAACCGGTAGTATGACAAGACGCCAGCAGAATACAGCAGCAGTAGACACAAGAGGAATCTCTCTATAGGATATACACTGATATCATATAGGCCAGGGGAAATCAGCCAGAAAATGATACCTTGGCAAGTACCAGGATAAGGGTGATACAAGGTCAAGGGGGTAGTAATACCAACATCAGCGAGGAATATCAAACTGCTGGTATTGTATCTTCAGCTGGATTTTAATACTCGAACATGGGCGAGTGCCATACCATAGGTAATTCAGATTGCGCTTGATGTAGGCACTCTGCTGACGACCAAGTTTATGGGATGTTTCAAGCGGTCACCAACCTAGCAAGCAATAGTTATGAGACTCGATTCTAAGTGATGCTCAAAGGGTCCCTAGAGGCTGCAGGAACGTGAGAGAAAATATCTTGAGAGAAATCTCTAGCCTAATTTCGTGATCTAATATGTCATTAATAAGGCAGGAAACAACTGATACTACCTATTTAGACTTTGCTTAGGATAGGTAGTTCCTGTTGAAGTAGCGTAGCTCAAGTGATCCATGGAATAAGAGAATATCGACACTGGGGTAGGAAGTAACCCCTCTTGTTCCATCGCTCACCGAGTTTATCTTTAGAAGCTGAAAGGCCGAGGATACTATGATGTTAACAATCAAGCAGCGTGCTTTGATATCTATCCCACATAAACTACTCAAGGAGCGGGTGGGATATTCCTCCCATGCACTCGGAAATAAGTAATGCTTTGTAACAGCGAATATGAGTTTCGACCAATCACGTTGTAATTCGTGAGTTATTATACTAATCATTCTTTCCTTGCTGAACATAGGAATATACCAACAAGCTAGCTGGCCTCAAACTCCGCTTCACCTCTAGCATTCCTATTAGCGGAGATTCGCGGATTTCGGAAGTTCCGACGCAATAACGTGAACAGATCCCTCGTTAACGTTAGCTAACCAAATAATGGAATATCTCTACGCCGTCTTGACTAATATTAGTTCTCACAAGTATAAAATAATTAATTTGTCTTGTTTTGACAAATATTCATCTCCCACTGGACAACATAGAGTTGAGGCTACAAAATCAAGTATCAGAGCTCTTTGCGACGGCAAGAAATCTATCTCTCTACTCATTAATTTTTAAAATAATACATTGTATTGTTTCATCATGGCACCTATCCGCGTCGGACTGATTGGTCTTACGGTTGGAGATGGCAAATCGCTAGGAAACGGGGCTTGGGGTATCGCAGCCCATCTACCGACTTACATCAACTCCCCAAACTACGAAATAGTTGCTCTTTGCAATTCCTCTGTTGATGCGGCAAAACAGTCAATCGCGCACCACAAGCTACCTGCTACTACTAAAGCCTATGGCAGCCCTGAGGACATCGCCAACGACCCAGATGTTGACCTTGTCGTCGTCTCCGTCCATGTTTCTAGGCATCATTTGCTTGCCTTGCCTGCCCTGAAGGCAAAGAAACAAGTCTTTTGCGAATGGCCTCTTGGCGCTACTACAGCAGAGGCAGAGGAAATGGCCCAACTAGCCAGAGGCTTGAAGGTCGTGACGGGGTTGCAGTTTCGTGCAGATCCTCTAATTACCAAGGCCAAACAGCTGGTTGACAGGGGTGCTATCGGTCAGGTTACGAGCACCACGGCTACAGGATGCTTCAACAACTATCCAGCTGATACCTGGAACGCAAAGGCAGATTATTTCCTCAACTTTGAAGGAGGCGCTAATGAGTATACTATTTCATTCGCTCACTGTAAGCTGCTTTCTGTCAGTCAAAACAAAATAGACTGTAGTAAATGCTAACAACGAAACAGTCTTGGACTCATTCAGGTATATTGTCGGTGACTTTGCCAACTTGCAATCGGTTTTGGATATCCAGTATCCTACTGTGAAGCTCATTGATTTCGCAACCGGTGAAGTCACTGACCCTGCTCGTAAAAAGACGAGTCCGGACCACATATTCGTCAATGGCAAGCTGGAAAGCGGCGCGGTTGCCAGCCTCTCTTTCCGCAAGGTGACCAAGACGGTTGATGGCAAAGGCTTACGATGGTTCATCTCGGGCACCAAGGGAGAGCTGGAGATTACGGTCGATGGGCCCAACTTCCAAATGGATATAGCCACGAAGCAGCTGCGTCTGGTTGACAACTCGGTTGGAGTGACACAAGACATTGACTTTACAGATGCCCAGGAGCTGGCATATGTTAAGAGCGTCCCTACCATGGGCCAAAACACATCTAGACTCTGCGAGAAATTCGTGGCGGCCCCAACCGAAGTAGCCAACTTTGACGACGCCTTGAAACTTCACCAGCTGCTAGATAAAATTGCAGCGGCGGCTAATTACCCCTACAAGGCTTAATGAGACTCATCGTTTCTCACAGCTTCTACATGGTGTGCAGTATGTTATGAGAGGGACTAGAGATAATATAGCATCTACTCCCTTCTATTAAATACGATAAAAGAATATCTGAGTTAAAGTTGCCGTCATTCAAAAAAATCCA
GTTATTTGCGCCTTTTGGTTAAGGAACGTTGGCGCCCGCTTGCACATGAAACTCTCAGCTGAAGAGCTGAAAACATGGGCCGAGGTGAGGCGGAGGCGGTGCAATTAGCACGAAGCTGCCTCACGATCTGCCTCATTTAGGCCGCTGTTGACTTATAGATTCCCACCATATTGTTGTTTTTGTTGGGAAAGTATTCTTATATAAATTTATCAAGGAATATTACTTTCACATGCTCTTCTTCAAGATGTCCACTCCCAGCCTCAACGTCATCTATAATCATAAACATTAAACCATCCACCAGACTTATTAATCCAAACACACTTTTAACACAATAAATCTTGCATAACGATTAGCATTATGGTATCCGATACTACAGACAAACCCATACTCTCCAGCGACAATAAGCTAGTCGTGAACAGCGACGTATCTGTCGAAAATAACGACCAACCAGCTGAAAGTAGCATCGCCATAGCCGGAGAAGCGACACA|downstream_gene_variant|MODIFIER|exon-XM_006969766.1-1|GENE_exon-XM_006969766.1-1|transcript|rna-XM_006969766.1|protein_coding||c.*128delCinsGGGCAGACAATGGACACTTGAAGCTGTGAAATAGAATCTACATGTATGTAATCGTCATATTAGTATTCAAAGTACCGCTCCGTATCTACTCTTCTTATACAGCATGCAGTTACTAGCTCGGAATCTCCGATCATTGCCTTACTTGCATATACCCTCCCTTAGGTCCATTATAGGCCATCGAATAATAGCCCCTGATACAAAGTTGCGGAGATTCAAACCCTGCGGACAAACCAGAACGGATTCAACAACAATACACATGTCTCATCTCTTAATAATCAAACGTAAACTCTTGTGTTAATTTGATATCGTCCCTCTTTAGAAGAGTCGTGTGATTCTGCCGAGGTTCATTGGCGGTTGATCGCAAAGTTACGCCACAACTTGACGGTGGCTCCCACACTTTCGCCAAGAGAGCGCAAAAAGTTGCTCTCCATCTGAGAACTAGCATAACCAAATTGGCACTAATGCCGAATCAGGAACTTTGGCATCTTGGACGGGGCTATAATTGGATCCTTCAACGTGGGCGAAAGGAACAAAAGAGTTGATTAATGTCAAACGCCAGGACTCGTGTACAGCGCCAATCGTCAGTGACATGAATGGTATTTGCTATGCGAGCAAGTGAATCAAATGATACTATTTGTAATGTGTTAGCTTATTGACCATTGTGGATTCTCCCCGTGTAACGCAATCTCTTCTTCGCCCTTCAAAGTGATAGTTTTTGCGAGATCTGTTGTGGGTGTAAGAAGAGGCTCAAATATATAAAGCTGTTGAAATGCAATAGAAATTTAGCCTTTTCCTCTTCGTCACCATTCACTCAACACTAGTGAAACATTAGTTCAAACCATCTATTAAAATGTCAAAGCCGTCCGTCATCATCATCGGGGCCTCTGGATCTGTTGGCCGCCCGCTTGTCGACGGGTTCCTCAGCAAGGCCGACCATTTTCTCAAAATCGGCGTCTTGTCATCCCCCTCATCTGCTCACAAGTTTGAGAATGAAAAGGCTCGTGGTGTTGATGTCGTTGTTGGCTCCTTTGCCGATCCTGCTTGCTACCGCGGATACGATATTGCCATTAGTCTCGCCGGAAAACACCATCATGCGCCTCCAACCAGCCATGATCGATGCTGCTGTGGCCGGTGGAGTGACTCATTTTTATCCGTCCGAGTTTGGTTCCGACACAGCCCTGGACGCGTTGAAGGACTTTCGTTACTTCCAAGACAAGCGGATGACGAGATACCACTGTGTGGCAACGGCCAAGCTGCATCCTCAGTTCAAGTATACATATATGCTGACTGCACCTTTCACTGAGTGGACCATCCTGCCCATTCCATGGCGTGGATAGAACTGCCAAAAAGGTTGTCGCCTACGGCACCAAGGATATGCCGATGGATGTAACCAGCCTGAAAGAGTATGTGCACCCCCCTTTGTGGCATCTATTATTATGCAAGTCTGATAGGATTATCGCAGCACCGTTCGTTATACAGTGGCCTCCACCCTGCTTCCCTTTGCAGAGGGCCAGCAAAAGCGAGAGATTCGAGTCGTCGGTGAAAGAACAACTTTCCAGCGTATTATCGATACGCTCGCGGAGATCGAGGGCTGCCAATATGAGACCGTCTACGTGCCAGTCGAAGGTGCCTTAAAAAAGATGGATGAAGCCCGAAAGGCAGAAGATGAAGAGGCGGAACTTGAATGGAGTGCAAGAGGTTTGCTGAACAGTGGCAATGCTATTGTAGACGGGCCGTATGATAACGAGAGATTGGATCCTGCTCCGGCCGAGACTGTGAAGCAGACCTTTGAGAGAATCCTTCGTGGCTAGACATGGATTGAACGCTGCAAAAACCGTAACCGACACTCGAATGCGAGCATGTCGGGATACAAGTCATAAAAAAAGACCATCATTCCCCTCCTTAGGTGTCTTAGAAAAACAAGGTTCCATCCAGATTTCTCCTTTTTTTGTGCGTTGTGAATGCGGGATGACATTCAACAGCACTCAGGCCGCAAGTTCGGTCGTGACATCTAGCAAGTCTTGCTTAGATTACCTGCTAGTAACAACACAAATGTCTGTCATGCTTTCAATCTCAATTCCGCATCGTCTGCGTGTTTTTAAATAATAATTGACATAAACATTTGCGCACCTCAAGCTTGCGGTCCATCATGCCGTGTCTAAAATTAAAAACCGGTAGTATGACAAGACGCCAGCAGAATACAGCAGCAGTAGACACAAGAGGAATCTCTCTATAGGATATACACTGATATCATATAGGCCAGGGGAAATCAGCCAGAAAATGATACCTTGGCAAGTACCAGGATAAGGGTGATACAAGGTCAAGGGGGTAGTAATACCAACATCAGCGAGGAATATCAAACTGCTGGTATTGTATCTTCAGCTGGATTTTAATACTCGAACATGGGCGAGTGCCATACCATAGGTAATTCAGATTGCGCTTGATGTAGGCACTCTGCTGACGACCAAGTTTATGGGATGTTTCAAGCGGTCACCAACCTAGCAAGCAATAGTTATGAGACTCGATTCTAAGTGATGCTCAAAGGGTCCCTAGAGGCTGCAGGAACGTGAGAGAAAATATCTTGAGAGAAATCTCTAGCCTAATTTCGTGATCTAATATGTCATTAATAAGGCAGGAAACAACTGATACTACCTATTTAGACTTTGCTTAGGATAGGTAGTTCCTGTTGAAGTAGCGTAGCTCAAGTGATCCATGGAATAAGAGAATATCGACACTGGGGTAGGAAGTAACCCCTCTTGTTCCATCGCTCACCGAGTTTATCTTTAGAAGCTGAAAGGCCGAGGATACTATGATGTTAACAATCAAGCAGCGTGCTTTGATATCTATCCCACATAAACTACTCAAGGAGCGGGTGGGATATTCCTCCCATGCACTCGGAAATAAGTAATGCTTTGTAACAGCGAATATGAGTTTCGACCAATCACGTTGTAATTCGTGAGTTATTATACTAATCATTCTTTCCTTGCTGAACATAGGAATATACCAACAAGCTAGCTGGCCTCAAACTCCGCTTCACCTCTAGCATTCCTATTAGCGGAGATTCGCGGATTTCGGAAGTTCCGACGCAATAACGTGAACAGATCCCTCGTTAACGTTAGCTAACCAAATAATGGAATATCTCTACGCCGTCTTGACTAATATTAGTTCTCACAAGTATAAAATAATTAATTTGTCTTGTTTTGACAAATATTCATCTCCCACTGGACAACATAGAGTTGAGGCTACAAAATCAAGTATCAGAGCTCTTTGCGACGGCAAGAAATCTATCTCTCTACTCATTAATTTTTAAAATAATACATTGTATTGTTTCATCATGGCACCTATCCGCGTCGGACTGATTGGTCTTACGGTTGGAGATGGCAAATCGCTAGGAAACGGGGCTTGGGGTATCGCAGCCCATCTACCGACTTACATCAACTCCCCAAACTACGAAATAGTTGCTCTTTGCAATTCCTCTGTTGATGCGGCAAAACAGTCAATCGCGCACCACAAGCTACCTGCTACTACTAAAGCCTATGGCAGCCCTGAGGACATCGCCAACGACCCAGATGTTGACCTTGTCGTCGTCTCCGTCCATGTTTCTAGGCATCATTTGCTTGCCTTGCCTGCCCTGAAGGCAAAGAAACAAGTCTTTTGCGAATGGCCTCTTGGCGCTACTACAGCAGAGGCAGAGGAAATGGCCCAACTAGCCAGAGGCTTGAAGGTCGTGACGGGGTTGCAGTTTCGTGCAGATCCTCTAATTACCAAGGCCAAACAGCTGGTTGACAGGGGTGCTATCGGTCAGGTTACGAGCACCACGGCTACAGGATGCTTCAACAACTATCCAGCTGATACCTGGAACGCAAAGGCAGATTATTTCCTCAACTTTGAAGGAGGCGCTAATGAGTATACTATTTCATTCGCTCACTGTAAGCTGCTTTCTGTCAGTCAAAACAAAATAGACTGTAGTAAATGCTAACAACGAAACAGTCTTGGACTCATTCAGGTATATTGTCGGTGACTTTGCCAACTTGCAATCGGTTTTGGATATCCAGTATCCTACTGTGAAGCTCATTGATTTCGCAACCGGTGAAGTCACTGACCCTGCTCGTAAAAAGACGAGTCCGGACCACATATTCGTCAATGGCAAGCTGGAAAGCGGCGCGGTTGCCAGCCTCTCTTTCCGCAAGGTGACCAAGACGGTTGATGGCAAAGGCTTACGATGGTTCATCTCGGGCACCAAGGGAGAGCTGGAGATTACGGTCGATGGGCCCAACTTCCAAATGGATATAGCCACGAAGCAGCTGCGTCTGGTTGACAACTCGGTTGGAGTGACACAAGACATTGACTTTACAGATGCCCAGGAGCTGGCATATGTTAAGAGCGTCCCTACCATGGGCCAAAACACATCTAGACTCTGCGAGAAATTCGTGGCGGCCCCAACCGAAGTAGCCAACTTTGACGACGCCTTGAAACTTCACCAGCTGCTAGATAAAATTGCAGCGGCGGCTAATTACCCCTACAAGGCTTAATGAGACTCATCGTTTCTCACAGCTTCTACATGGTGTGCAGTATGTTATGAGAGGGACTAGAGATAATATAGCATCTACTCCCTTCTATTAAATACGATAAAAGAATATCTGAGTTAAAGTTGCCGTCATTCAAAAAAATCCATGTTATTTGCGCCTTTTGGTTAAGGAACGTTGGCGCCCGCTTGCACATGAAACTCTCAGCTGAAGAGCTGAAAACATGGGCCGAGGTGAGGCGGAGGCGGTGCAATTAGCACGAAGCTGCCTCACGATCTGCCTCATTTAGGCCGCTGTTGACTTATAGATTCCCACCATATTGTTGTTTTTGTTGGGAAAGTATTCTTATATAAATTTATCAAGGAATATTACTTTCACATGCTCTTCTTCAAGATGTCCACTCCCAGCCTCAACGTCATCTATAATCATAAACATTAAACCATCCACCAGACTTATTAATCCAAACACACTTTTAACACAATAAATCTTGCATAACGATTAGCATTATGGTATCCGATACTACAGACAAACCCATACTCTCCAGCGACAATAAGCTAGTCGTGAACAGCGACGTATCTGTCGAAAATAACGACCAACCAGCTGAAAGTAGCATCGCCATAGCCGGAGAAGCGACACA|||||128|,GGGCAGACAATGGACACTTGAAGCTGTGAAATAGAATCTACATGTATGTAATCGTCATATTAGTATTCAAAGTACCGCTCCGTATCTACTCTTCTTATACAGCATGCAGTTACTAGCTCGGAATCTCCGATCATTGCCTTACTTGCATATACCCTCCCTTAGGTCCATTATAGGCCATCGAATAATAGCCCCTGATACAAAGTTGCGGAGATTCAAACCCTGCGGACAAACCAGAACGGATTCAACAACAATACACATGTCTCATCTCTTAATAATCAAACGTAAACTCTTGTGTTAATTTGATATCGTCCCTCTTTAGAAGAGTCGTGTGATTCTGCCGAGGTTCATTGGCGGTTGATCGCAAAGTTACGCCACAACTTGACGGTGGCTCCCACACTTTCGCCAAGAGAGCGCAAAAAGTTGCTCTCCATCTGAGAACTAGCATAACCAAATTGGCACTAATGCCGAATCAGGAACTTTGGCATCTTGGACGGGGCTATAATTGGATCCTTCAACGTGGGCGAAAGGAACAAAAGAGTTGATTAATGTCAAACGCCAGGACTCGTGTACAGCGCCAATCGTCAGTGACATGAATGGTATTTGCTATGCGAGCAAGTGAATCAAATGATACTATTTGTAATGTGTTAGCTTATTGACCATTGTGGATTCTCCCCGTGTAACGCAATCTCTTCTTCGCCCTTCAAAGTGATAGTTTTTGCGAGATCTGTTGTGGGTGTAAGAAGAGGCTCAAATATATAAAGCTGTTGAAATGCAATAGAAATTTAGCCTTTTCCTCTTCGTCACCATTCACTCAACACTAGTGAAACATTAGTTCAAACCATCTATTAAAATGTCAAAGCCGTCCGTCATCATCATCGGGGCCTCTGGATCTGTTGGCCGCCCGCTTGTCGACGGGTTCCTCAGCAAGGCCGACCATTTTCTCAAAATCGGCGTCTTGTCATCCCCCTCATCTGCTCACAAGTTTGAGAATGAAAAGGCTCGTGGTGTTGATGTCGTTGTTGGCTCCTTTGCCGATCCTGCTTGCTACCGCGGATACGATATTGCCATTAGTCTCGCCGGAAAACACCATCATGCGCCTCCAACCAGCCATGATCGATGCTGCTGTGGCCGGTGGAGTGACTCATTTTTATCCGTCCGAGTTTGGTTCCGACACAGCCCTGGACGCGTTGAAGGACTTTCGTTACTTCCAAGACAAGCGGATGACGAGATACCACTGTGTGGCAACGGCCAAGCTGCATCCTCAGTTCAAGTATACATATATGCTGACTGCACCTTTCACTGAGTGGACCATCCTGCCCATTCCATGGCGTGGATAGAACTGCCAAAAAGGTTGTCGCCTACGGCACCAAGGATATGCCGATGGATGTAACCAGCCTGAAAGAGTATGTGCACCCCCCTTTGTGGCATCTATTATTATGCAAGTCTGATAGGATTATCGCAGCACCGTTCGTTATACAGTGGCCTCCACCCTGCTTCCCTTTGCAGAGGGCCAGCAAAAGCGAGAGATTCGAGTCGTCGGTGAAAGAACAACTTTCCAGCGTATTATCGATACGCTCGCGGAGATCGAGGGCTGCCAATATGAGACCGTCTACGTGCCAGTCGAAGGTGCCTTAAAAAAGATGGATGAAGCCCGAAAGGCAGAAGATGAAGAGGCGGAACTTGAATGGAGTGCAAGAGGTTTGCTGAACAGTGGCAATGCTATTGTAGACGGGCCGTATGATAACGAGAGATTGGATCCTGCTCCGGCCGAGACTGTGAAGCAGACCTTTGAGAGAATCCTTCGTGGCTAGACATGGATTGAACGCTGCAAAAACCGTAACCGACACTCGAATGCGAGCATGTCGGGATACAAGTCATAAAAAAAGACCATCATTCCCCTCCTTAGGTGTCTTAGAAAAACAAGGTTCCATCCAGATTTCTCCTTTTTTTGTGCGTTGTGAATGCGGGATGACATTCAACAGCACTCAGGCCGCAAGTTCGGTCGTGACATCTAGCAAGTCTTGCTTAGATTACCTGCTAGTAACAACACAAATGTCTGTCATGCTTTCAATCTCAATTCCGCATCGTCTGCGTGTTTTTAAATAATAATTGACATAAACATTTGCGCACCTCAAGCTTGCGGTCCATCATGCCGTGTCTAAAATTAAAAACCGGTAGTATGACAAGACGCCAGCAGAATACAGCAGCAGTAGACACAAGAGGAATCTCTCTATAGGATATACACTGATATCATATAGGCCAGGGGAAATCAGCCAGAAAATGATACCTTGGCAAGTACCAGGATAAGGGTGATACAAGGTCAAGGGGGTAGTAATACCAACATCAGCGAGGAATATCAAACTGCTGGTATTGTATCTTCAGCTGGATTTTAATACTCGAACATGGGCGAGTGCCATACCATAGGTAATTCAGATTGCGCTTGATGTAGGCACTCTGCTGACGACCAAGTTTATGGGATGTTTCAAGCGGTCACCAACCTAGCAAGCAATAGTTATGAGACTCGATTCTAAGTGATGCTCAAAGGGTCCCTAGAGGCTGCAGGAACGTGAGAGAAAATATCTTGAGAGAAATCTCTAGCCTAATTTCGTGATCTAATATGTCATTAATAAGGCAGGAAACAACTGATACTACCTATTTAGACTTTGCTTAGGATAGGTAGTTCCTGTTGAAGTAGCGTAGCTCAAGTGATCCATGGAATAAGAGAATATCGACACTGGGGTAGGAAGTAACCCCTCTTGTTCCATCGCTCACCGAGTTTATCTTTAGAAGCTGAAAGGCCGAGGATACTATGATGTTAACAATCAAGCAGCGTGCTTTGATATCTATCCCACATAAACTACTCAAGGAGCGGGTGGGATATTCCTCCCATGCACTCGGAAATAAGTAATGCTTTGTAACAGCGAATATGAGTTTCGACCAATCACGTTGTAATTCGTGAGTTATTATACTAATCATTCTTTCCTTGCTGAACATAGGAATATACCAACAAGCTAGCTGGCCTCAAACTCCGCTTCACCTCTAGCATTCCTATTAGCGGAGATTCGCGGATTTCGGAAGTTCCGACGCAATAACGTGAACAGATCCCTCGTTAACGTTAGCTAACCAAATAATGGAATATCTCTACGCCGTCTTGACTAATATTAGTTCTCACAAGTATAAAATAATTAATTTGTCTTGTTTTGACAAATATTCATCTCCCACTGGACAACATAGAGTTGAGGCTACAAAATCAAGTATCAGAGCTCTTTGCGACGGCAAGAAATCTATCTCTCTACTCATTAATTTTTAAAATAATACATTGTATTGTTTCATCATGGCACCTATCCGCGTCGGACTGATTGGTCTTACGGTTGGAGATGGCAAATCGCTAGGAAACGGGGCTTGGGGTATCGCAGCCCATCTACCGACTTACATCAACTCCCCAAACTACGAAATAGTTGCTCTTTGCAATTCCTCTGTTGATGCGGCAAAACAGTCAATCGCGCACCACAAGCTACCTGCTACTACTAAAGCCTATGGCAGCCCTGAGGACATCGCCAACGACCCAGATGTTGACCTTGTCGTCGTCTCCGTCCATGTTTCTAGGCATCATTTGCTTGCCTTGCCTGCCCTGAAGGCAAAGAAACAAGTCTTTTGCGAATGGCCTCTTGGCGCTACTACAGCAGAGGCAGAGGAAATGGCCCAACTAGCCAGAGGCTTGAAGGTCGTGACGGGGTTGCAGTTTCGTGCAGATCCTCTAATTACCAAGGCCAAACAGCTGGTTGACAGGGGTGCTATCGGTCAGGTTACGAGCACCACGGCTACAGGATGCTTCAACAACTATCCAGCTGATACCTGGAACGCAAAGGCAGATTATTTCCTCAACTTTGAAGGAGGCGCTAATGAGTATACTATTTCATTCGCTCACTGTAAGCTGCTTTCTGTCAGTCAAAACAAAATAGACTGTAGTAAATGCTAACAACGAAACAGTCTTGGACTCATTCAGGTATATTGTCGGTGACTTTGCCAACTTGCAATCGGTTTTGGATATCCAGTATCCTACTGTGAAGCTCATTGATTTCGCAACCGGTGAAGTCACTGACCCTGCTCGTAAAAAGACGAGTCCGGACCACATATTCGTCAATGGCAAGCTGGAAAGCGGCGCGGTTGCCAGCCTCTCTTTCCGCAAGGTGACCAAGACGGTTGATGGCAAAGGCTTACGATGGTTCATCTCGGGCACCAAGGGAGAGCTGGAGATTACGGTCGATGGGCCCAACTTCCAAATGGATATAGCCACGAAGCAGCTGCGTCTGGTTGACAACTCGGTTGGAGTGACACAAGACATTGACTTTACAGATGCCCAGGAGCTGGCATATGTTAAGAGCGTCCCTACCATGGGCCAAAACACATCTAGACTCTGCGAGAAATTCGTGGCGGCCCCAACCGAAGTAGCCAACTTTGACGACGCCTTGAAACTTCACCAGCTGCTAGATAAAATTGCAGCGGCGGCTAATTACCCCTACAAGGCTTAATGAGACTCATCGTTTCTCACAGCTTCTACATGGTGTGCAGTATGTTATGAGAGGGACTAGAGATAATATAGCATCTACTCCCTTCTATTAAATACGATAAAAGAATATCTGAGTTAAAGTTGCCGTCATTCAAAAAAATCCATGTTATTTGCGCCTTTTGGTTAAGGAACGTTGGCGCCCGCTTGCACATGAAACTCTCAGCTGAAGAGCTGAAAACATGGGCCGAGGTGAGGCGGAGGCGGTGCAATTAGCACGAAGCTGCCTCACGATCTGCCTCATTTAGGCCGCTGTTGACTTATAGATTCCCACCATATTGTTGTTTTTGTTGGGAAAGTATTCTTATATAAATTTATCAAGGAATATTACTTTCACATGCTCTTCTTCAAGATGTCCACTCCCAGCCTCAACGTCATCTATAATCATAAACATTAAACCATCCACCAGACTTATTAATCCAAACACACTTTTAACACAATAAATCTTGCATAACGATTAGCATTATGGTATCCGATACTACAGACAAACCCATACTCTCCAGCGACAATAAGCTAGTCGTGAACAGCGACGTATCTGTCGAAAATAACGACCAACCAGCTGAAAGTAGCATCGCCATAGCCGGAGAAGCGACACA|downstream_gene_variant|MODIFIER|exon-XM_006969766.1-1|GENE_exon-XM_006969766.1-1|transcript|rna-XM_006969766.1|protein_coding||c.*127_*128insGGGCAGACAATGGACACTTGAAGCTGTGAAATAGAATCTACATGTATGTAATCGTCATATTAGTATTCAAAGTACCGCTCCGTATCTACTCTTCTTATACAGCATGCAGTTACTAGCTCGGAATCTCCGATCATTGCCTTACTTGCATATACCCTCCCTTAGGTCCATTATAGGCCATCGAATAATAGCCCCTGATACAAAGTTGCGGAGATTCAAACCCTGCGGACAAACCAGAACGGATTCAACAACAATACACATGTCTCATCTCTTAATAATCAAACGTAAACTCTTGTGTTAATTTGATATCGTCCCTCTTTAGAAGAGTCGTGTGATTCTGCCGAGGTTCATTGGCGGTTGATCGCAAAGTTACGCCACAACTTGACGGTGGCTCCCACACTTTCGCCAAGAGAGCGCAAAAAGTTGCTCTCCATCTGAGAACTAGCATAACCAAATTGGCACTAATGCCGAATCAGGAACTTTGGCATCTTGGACGGGGCTATAATTGGATCCTTCAACGTGGGCGAAAGGAACAAAAGAGTTGATTAATGTCAAACGCCAGGACTCGTGTACAGCGCCAATCGTCAGTGACATGAATGGTATTTGCTATGCGAGCAAGTGAATCAAATGATACTATTTGTAATGTGTTAGCTTATTGACCATTGTGGATTCTCCCCGTGTAACGCAATCTCTTCTTCGCCCTTCAAAGTGATAGTTTTTGCGAGATCTGTTGTGGGTGTAAGAAGAGGCTCAAATATATAAAGCTGTTGAAATGCAATAGAAATTTAGCCTTTTCCTCTTCGTCACCATTCACTCAACACTAGTGAAACATTAGTTCAAACCATCTATTAAAATGTCAAAGCCGTCCGTCATCATCATCGGGGCCTCTGGATCTGTTGGCCGCCCGCTTGTCGACGGGTTCCTCAGCAAGGCCGACCATTTTCTCAAAATCGGCGTCTTGTCATCCCCCTCATCTGCTCACAAGTTTGAGAATGAAAAGGCTCGTGGTGTTGATGTCGTTGTTGGCTCCTTTGCCGATCCTGCTTGCTACCGCGGATACGATATTGCCATTAGTCTCGCCGGAAAACACCATCATGCGCCTCCAACCAGCCATGATCGATGCTGCTGTGGCCGGTGGAGTGACTCATTTTTATCCGTCCGAGTTTGGTTCCGACACAGCCCTGGACGCGTTGAAGGACTTTCGTTACTTCCAAGACAAGCGGATGACGAGATACCACTGTGTGGCAACGGCCAAGCTGCATCCTCAGTTCAAGTATACATATATGCTGACTGCACCTTTCACTGAGTGGACCATCCTGCCCATTCCATGGCGTGGATAGAACTGCCAAAAAGGTTGTCGCCTACGGCACCAAGGATATGCCGATGGATGTAACCAGCCTGAAAGAGTATGTGCACCCCCCTTTGTGGCATCTATTATTATGCAAGTCTGATAGGATTATCGCAGCACCGTTCGTTATACAGTGGCCTCCACCCTGCTTCCCTTTGCAGAGGGCCAGCAAAAGCGAGAGATTCGAGTCGTCGGTGAAAGAACAACTTTCCAGCGTATTATCGATACGCTCGCGGAGATCGAGGGCTGCCAATATGAGACCGTCTACGTGCCAGTCGAAGGTGCCTTAAAAAAGATGGATGAAGCCCGAAAGGCAGAAGATGAAGAGGCGGAACTTGAATGGAGTGCAAGAGGTTTGCTGAACAGTGGCAATGCTATTGTAGACGGGCCGTATGATAACGAGAGATTGGATCCTGCTCCGGCCGAGACTGTGAAGCAGACCTTTGAGAGAATCCTTCGTGGCTAGACATGGATTGAACGCTGCAAAAACCGTAACCGACACTCGAATGCGAGCATGTCGGGATACAAGTCATAAAAAAAGACCATCATTCCCCTCCTTAGGTGTCTTAGAAAAACAAGGTTCCATCCAGATTTCTCCTTTTTTTGTGCGTTGTGAATGCGGGATGACATTCAACAGCACTCAGGCCGCAAGTTCGGTCGTGACATCTAGCAAGTCTTGCTTAGATTACCTGCTAGTAACAACACAAATGTCTGTCATGCTTTCAATCTCAATTCCGCATCGTCTGCGTGTTTTTAAATAATAATTGACATAAACATTTGCGCACCTCAAGCTTGCGGTCCATCATGCCGTGTCTAAAATTAAAAACCGGTAGTATGACAAGACGCCAGCAGAATACAGCAGCAGTAGACACAAGAGGAATCTCTCTATAGGATATACACTGATATCATATAGGCCAGGGGAAATCAGCCAGAAAATGATACCTTGGCAAGTACCAGGATAAGGGTGATACAAGGTCAAGGGGGTAGTAATACCAACATCAGCGAGGAATATCAAACTGCTGGTATTGTATCTTCAGCTGGATTTTAATACTCGAACATGGGCGAGTGCCATACCATAGGTAATTCAGATTGCGCTTGATGTAGGCACTCTGCTGACGACCAAGTTTATGGGATGTTTCAAGCGGTCACCAACCTAGCAAGCAATAGTTATGAGACTCGATTCTAAGTGATGCTCAAAGGGTCCCTAGAGGCTGCAGGAACGTGAGAGAAAATATCTTGAGAGAAATCTCTAGCCTAATTTCGTGATCTAATATGTCATTAATAAGGCAGGAAACAACTGATACTACCTATTTAGACTTTGCTTAGGATAGGTAGTTCCTGTTGAAGTAGCGTAGCTCAAGTGATCCATGGAATAAGAGAATATCGACACTGGGGTAGGAAGTAACCCCTCTTGTTCCATCGCTCACCGAGTTTATCTTTAGAAGCTGAAAGGCCGAGGATACTATGATGTTAACAATCAAGCAGCGTGCTTTGATATCTATCCCACATAAACTACTCAAGGAGCGGGTGGGATATTCCTCCCATGCACTCGGAAATAAGTAATGCTTTGTAACAGCGAATATGAGTTTCGACCAATCACGTTGTAATTCGTGAGTTATTATACTAATCATTCTTTCCTTGCTGAACATAGGAATATACCAACAAGCTAGCTGGCCTCAAACTCCGCTTCACCTCTAGCATTCCTATTAGCGGAGATTCGCGGATTTCGGAAGTTCCGACGCAATAACGTGAACAGATCCCTCGTTAACGTTAGCTAACCAAATAATGGAATATCTCTACGCCGTCTTGACTAATATTAGTTCTCACAAGTATAAAATAATTAATTTGTCTTGTTTTGACAAATATTCATCTCCCACTGGACAACATAGAGTTGAGGCTACAAAATCAAGTATCAGAGCTCTTTGCGACGGCAAGAAATCTATCTCTCTACTCATTAATTTTTAAAATAATACATTGTATTGTTTCATCATGGCACCTATCCGCGTCGGACTGATTGGTCTTACGGTTGGAGATGGCAAATCGCTAGGAAACGGGGCTTGGGGTATCGCAGCCCATCTACCGACTTACATCAACTCCCCAAACTACGAAATAGTTGCTCTTTGCAATTCCTCTGTTGATGCGGCAAAACAGTCAATCGCGCACCACAAGCTACCTGCTACTACTAAAGCCTATGGCAGCCCTGAGGACATCGCCAACGACCCAGATGTTGACCTTGTCGTCGTCTCCGTCCATGTTTCTAGGCATCATTTGCTTGCCTTGCCTGCCCTGAAGGCAAAGAAACAAGTCTTTTGCGAATGGCCTCTTGGCGCTACTACAGCAGAGGCAGAGGAAATGGCCCAACTAGCCAGAGGCTTGAAGGTCGTGACGGGGTTGCAGTTTCGTGCAGATCCTCTAATTACCAAGGCCAAACAGCTGGTTGACAGGGGTGCTATCGGTCAGGTTACGAGCACCACGGCTACAGGATGCTTCAACAACTATCCAGCTGATACCTGGAACGCAAAGGCAGATTATTTCCTCAACTTTGAAGGAGGCGCTAATGAGTATACTATTTCATTCGCTCACTGTAAGCTGCTTTCTGTCAGTCAAAACAAAATAGACTGTAGTAAATGCTAACAACGAAACAGTCTTGGACTCATTCAGGTATATTGTCGGTGACTTTGCCAACTTGCAATCGGTTTTGGATATCCAGTATCCTACTGTGAAGCTCATTGATTTCGCAACCGGTGAAGTCACTGACCCTGCTCGTAAAAAGACGAGTCCGGACCACATATTCGTCAATGGCAAGCTGGAAAGCGGCGCGGTTGCCAGCCTCTCTTTCCGCAAGGTGACCAAGACGGTTGATGGCAAAGGCTTACGATGGTTCATCTCGGGCACCAAGGGAGAGCTGGAGATTACGGTCGATGGGCCCAACTTCCAAATGGATATAGCCACGAAGCAGCTGCGTCTGGTTGACAACTCGGTTGGAGTGACACAAGACATTGACTTTACAGATGCCCAGGAGCTGGCATATGTTAAGAGCGTCCCTACCATGGGCCAAAACACATCTAGACTCTGCGAGAAATTCGTGGCGGCCCCAACCGAAGTAGCCAACTTTGACGACGCCTTGAAACTTCACCAGCTGCTAGATAAAATTGCAGCGGCGGCTAATTACCCCTACAAGGCTTAATGAGACTCATCGTTTCTCACAGCTTCTACATGGTGTGCAGTATGTTATGAGAGGGACTAGAGATAATATAGCATCTACTCCCTTCTATTAAATACGATAAAAGAATATCTGAGTTAAAGTTGCCGTCATTCAAAAAAATCCATGTTATTTGCGCCTTTTGGTTAAGGAACGTTGGCGCCCGCTTGCACATGAAACTCTCAGCTGAAGAGCTGAAAACATGGGCCGAGGTGAGGCGGAGGCGGTGCAATTAGCACGAAGCTGCCTCACGATCTGCCTCATTTAGGCCGCTGTTGACTTATAGATTCCCACCATATTGTTGTTTTTGTTGGGAAAGTATTCTTATATAAATTTATCAAGGAATATTACTTTCACATGCTCTTCTTCAAGATGTCCACTCCCAGCCTCAACGTCATCTATAATCATAAACATTAAACCATCCACCAGACTTATTAATCCAAACACACTTTTAACACAATAAATCTTGCATAACGATTAGCATTATGGTATCCGATACTACAGACAAACCCATACTCTCCAGCGACAATAAGCTAGTCGTGAACAGCGACGTATCTGTCGAAAATAACGACCAACCAGCTGAAAGTAGCATCGCCATAGCCGGAGAAGCGACACA|||||128|,GGGCAGACAATGGACACTTGAAGCTGTGAAATAGAATCTACATGTATGTAATCGTCATATTAGTATTCAAAGTACCGCTCCGTATCTACTCTTCTTATACAGCATGCAGTTACTAGCTCGGAATCTCCGATCATTGCCTTACTTGCATATACCCTCCCTTAGGTCCATTATAGGCCATCGAATAATAGCCCCTGATACAAAGTTGCGGAGATTCAAACCCTGCGGACAAACCAGAACGGATTCAACAACAATACACATGTCTCATCTCTTAATAATCAAACGTAAACTCTTGTGTTAATTTGATATCGTCCCTCTTTAGAAGAGTCGTGTGATTCTGCCGAGGTTCATTGGCGGTTGATCGCAAAGTTACGCCACAACTTGACGGTGGCTCCCACACTTTCGCCAAGAGAGCGCAAAAAGTTGCTCTCCATCTGAGAACTAGCATAACCAAATTGGCACTAATGCCGAATCAGGAACTTTGGCATCTTGGACGGGGCTATAATTGGATCCTTCAACGTGGGCGAAAGGAACAAAAGAGTTGATTAATGTCAAACGCCAGGACTCGTGTACAGCGCCAATCGTCAGTGACATGAATGGTATTTGCTATGCGAGCAAGTGAATCAAATGATACTATTTGTAATGTGTTAGCTTATTGACCATTGTGGATTCTCCCCGTGTAACGCAATCTCTTCTTCGCCCTTCAAAGTGATAGTTTTTGCGAGATCTGTTGTGGGTGTAAGAAGAGGCTCAAATATATAAAGCTGTTGAAATGCAATAGAAATTTAGCCTTTTCCTCTTCGTCACCATTCACTCAACACTAGTGAAACATTAGTTCAAACCATCTATTAAAATGTCAAAGCCGTCCGTCATCATCATCGGGGCCTCTGGATCTGTTGGCCGCCCGCTTGTCGACGGGTTCCTCAGCAAGGCCGACCATTTTCTCAAAATCGGCGTCTTGTCATCCCCCTCATCTGCTCACAAGTTTGAGAATGAAAAGGCTCGTGGTGTTGATGTCGTTGTTGGCTCCTTTGCCGATCCTGCTTGCTACCGCGGATACGATATTGCCATTAGTCTCGCCGGAAAACACCATCATGCGCCTCCAACCAGCCATGATCGATGCTGCTGTGGCCGGTGGAGTGACTCATTTTTATCCGTCCGAGTTTGGTTCCGACACAGCCCTGGACGCGTTGAAGGACTTTCGTTACTTCCAAGACAAGCGGATGACGAGATACCACTGTGTGGCAACGGCCAAGCTGCATCCTCAGTTCAAGTATACATATATGCTGACTGCACCTTTCACTGAGTGGACCATCCTGCCCATTCCATGGCGTGGATAGAACTGCCAAAAAGGTTGTCGCCTACGGCACCAAGGATATGCCGATGGATGTAACCAGCCTGAAAGAGTATGTGCACCCCCCTTTGTGGCATCTATTATTATGCAAGTCTGATAGGATTATCGCAGCACCGTTCGTTATACAGTGGCCTCCACCCTGCTTCCCTTTGCAGAGGGCCAGCAAAAGCGAGAGATTCGAGTCGTCGGTGAAAGAACAACTTTCCAGCGTATTATCGATACGCTCGCGGAGATCGAGGGCTGCCAATATGAGACCGTCTACGTGCCAGTCGAAGGTGCCTTAAAAAAGATGGATGAAGCCCGAAAGGCAGAAGATGAAGAGGCGGAACTTGAATGGAGTGCAAGAGGTTTGCTGAACAGTGGCAATGCTATTGTAGACGGGCCGTATGATAACGAGAGATTGGATCCTGCTCCGGCCGAGACTGTGAAGCAGACCTTTGAGAGAATCCTTCGTGGCTAGACATGGATTGAACGCTGCAAAAACCGTAACCGACACTCGAATGCGAGCATGTCGGGATACAAGTCATAAAAAAAGACCATCATTCCCCTCCTTAGGTGTCTTAGAAAAACAAGGTTCCATCCAGATTTCTCCTTTTTTTGTGCGTTGTGAATGCGGGATGACATTCAACAGCACTCAGGCCGCAAGTTCGGTCGTGACATCTAGCAAGTCTTGCTTAGATTACCTGCTAGTAACAACACAAATGTCTGTCATGCTTTCAATCTCAATTCCGCATCGTCTGCGTGTTTTTAAATAATAATTGACATAAACATTTGCGCACCTCAAGCTTGCGGTCCATCATGCCGTGTCTAAAATTAAAAACCGGTAGTATGACAAGACGCCAGCAGAATACAGCAGCAGTAGACACAAGAGGAATCTCTCTATAGGATATACACTGATATCATATAGGCCAGGGGAAATCAGCCAGAAAATGATACCTTGGCAAGTACCAGGATAAGGGTGATACAAGGTCAAGGGGGTAGTAATACCAACATCAGCGAGGAATATCAAACTGCTGGTATTGTATCTTCAGCTGGATTTTAATACTCGAACATGGGCGAGTGCCATACCATAGGTAATTCAGATTGCGCTTGATGTAGGCACTCTGCTGACGACCAAGTTTATGGGATGTTTCAAGCGGTCACCAACCTAGCAAGCAATAGTTATGAGACTCGATTCTAAGTGATGCTCAAAGGGTCCCTAGAGGCTGCAGGAACGTGAGAGAAAATATCTTGAGAGAAATCTCTAGCCTAATTTCGTGATCTAATATGTCATTAATAAGGCAGGAAACAACTGATACTACCTATTTAGACTTTGCTTAGGATAGGTAGTTCCTGTTGAAGTAGCGTAGCTCAAGTGATCCATGGAATAAGAGAATATCGACACTGGGGTAGGAAGTAACCCCTCTTGTTCCATCGCTCACCGAGTTTATCTTTAGAAGCTGAAAGGCCGAGGATACTATGATGTTAACAATCAAGCAGCGTGCTTTGATATCTATCCCACATAAACTACTCAAGGAGCGGGTGGGATATTCCTCCCATGCACTCGGAAATAAGTAATGCTTTGTAACAGCGAATATGAGTTTCGACCAATCACGTTGTAATTCGTGAGTTATTATACTAATCATTCTTTCCTTGCTGAACATAGGAATATACCAACAAGCTAGCTGGCCTCAAACTCCGCTTCACCTCTAGCATTCCTATTAGCGGAGATTCGCGGATTTCGGAAGTTCCGACGCAATAACGTGAACAGATCCCTCGTTAACGTTAGCTAACCAAATAATGGAATATCTCTACGCCGTCTTGACTAATATTAGTTCTCACAAGTATAAAATAATTAATTTGTCTTGTTTTGACAAATATTCATCTCCCACTGGACAACATAGAGTTGAGGCTACAAAATCAAGTATCAGAGCTCTTTGCGACGGCAAGAAATCTATCTCTCTACTCATTAATTTTTAAAATAATACATTGTATTGTTTCATCATGGCACCTATCCGCGTCGGACTGATTGGTCTTACGGTTGGAGATGGCAAATCGCTAGGAAACGGGGCTTGGGGTATCGCAGCCCATCTACCGACTTACATCAACTCCCCAAACTACGAAATAGTTGCTCTTTGCAATTCCTCTGTTGATGCGGCAAAACAGTCAATCGCGCACCACAAGCTACCTGCTACTACTAAAGCCTATGGCAGCCCTGAGGACATCGCCAACGACCCAGATGTTGACCTTGTCGTCGTCTCCGTCCATGTTTCTAGGCATCATTTGCTTGCCTTGCCTGCCCTGAAGGCAAAGAAACAAGTCTTTTGCGAATGGCCTCTTGGCGCTACTACAGCAGAGGCAGAGGAAATGGCCCAACTAGCCAGAGGCTTGAAGGTCGTGACGGGGTTGCAGTTTCGTGCAGATCCTCTAATTACCAAGGCCAAACAGCTGGTTGACAGGGGTGCTATCGGTCAGGTTACGAGCACCACGGCTACAGGATGCTTCAACAACTATCCAGCTGATACCTGGAACGCAAAGGCAGATTATTTCCTCAACTTTGAAGGAGGCGCTAATGAGTATACTATTTCATTCGCTCACTGTAAGCTGCTTTCTGTCAGTCAAAACAAAATAGACTGTAGTAAATGCTAACAACGAAACAGTCTTGGACTCATTCAGGTATATTGTCGGTGACTTTGCCAACTTGCAATCGGTTTTGGATATCCAGTATCCTACTGTGAAGCTCATTGATTTCGCAACCGGTGAAGTCACTGACCCTGCTCGTAAAAAGACGAGTCCGGACCACATATTCGTCAATGGCAAGCTGGAAAGCGGCGCGGTTGCCAGCCTCTCTTTCCGCAAGGTGACCAAGACGGTTGATGGCAAAGGCTTACGATGGTTCATCTCGGGCACCAAGGGAGAGCTGGAGATTACGGTCGATGGGCCCAACTTCCAAATGGATATAGCCACGAAGCAGCTGCGTCTGGTTGACAACTCGGTTGGAGTGACACAAGACATTGACTTTACAGATGCCCAGGAGCTGGCATATGTTAAGAGCGTCCCTACCATGGGCCAAAACACATCTAGACTCTGCGAGAAATTCGTGGCGGCCCCAACCGAAGTAGCCAACTTTGACGACGCCTTGAAACTTCACCAGCTGCTAGATAAAATTGCAGCGGCGGCTAATTACCCCTACAAGGCTTAATGAGACTCATCGTTTCTCACAGCTTCTACATGGTGTGCAGTATGTTATGAGAGGGACTAGAGATAATATAGCATCTACTCCCTTCTATTAAATACGATAAAAGAATATCTGAGTTAAAGTTGCCGTCATTCAAAAAAATCCATGTTATTTGCGCCTTTTGGTTAAGGAACGTTGGCGCCCGCTTGCACATGAAACTCTCAGCTGAAGAGCTGAAAACATGGGCCGAGGTGAGGCGGAGGCGGTGCAATTAGCACGAAGCTGCCTCACGATCTGCCTCATTTAGGCCGCTGTTGACTTATAGATTCCCACCATATTGTTGTTTTTGTTGGGAAAGTATTCTTATATAAATTTATCAAGGAATATTACTTTCACATGCTCTTCTTCAAGATGTCCACTCCCAGCCTCAACGTCATCTATAATCATAAACATTAAACCATCCACCAGACTTATTAATCCAAACACACTTTTAACACAATAAATCTTGCATAACGATTAGCATTATGGTATCCGATACTACAGACAAACCCATACTCTCCAGCGACAATAAGCTAGTCGTGAACAGCGACGTATCTGTCGAAAATAACGACCAACCAGCTGAAAGTAGCATCGCCATAGCCGGAGAAGCGACACA|downstream_gene_variant|MODIFIER|exon-XM_006969766.1-1|GENE_exon-XM_006969766.1-1|transcript|rna-XM_006969766.1|protein_coding||c.*128delTinsGGGCAGACAATGGACACTTGAAGCTGTGAAATAGAATCTACATGTATGTAATCGTCATATTAGTATTCAAAGTACCGCTCCGTATCTACTCTTCTTATACAGCATGCAGTTACTAGCTCGGAATCTCCGATCATTGCCTTACTTGCATATACCCTCCCTTAGGTCCATTATAGGCCATCGAATAATAGCCCCTGATACAAAGTTGCGGAGATTCAAACCCTGCGGACAAACCAGAACGGATTCAACAACAATACACATGTCTCATCTCTTAATAATCAAACGTAAACTCTTGTGTTAATTTGATATCGTCCCTCTTTAGAAGAGTCGTGTGATTCTGCCGAGGTTCATTGGCGGTTGATCGCAAAGTTACGCCACAACTTGACGGTGGCTCCCACACTTTCGCCAAGAGAGCGCAAAAAGTTGCTCTCCATCTGAGAACTAGCATAACCAAATTGGCACTAATGCCGAATCAGGAACTTTGGCATCTTGGACGGGGCTATAATTGGATCCTTCAACGTGGGCGAAAGGAACAAAAGAGTTGATTAATGTCAAACGCCAGGACTCGTGTACAGCGCCAATCGTCAGTGACATGAATGGTATTTGCTATGCGAGCAAGTGAATCAAATGATACTATTTGTAATGTGTTAGCTTATTGACCATTGTGGATTCTCCCCGTGTAACGCAATCTCTTCTTCGCCCTTCAAAGTGATAGTTTTTGCGAGATCTGTTGTGGGTGTAAGAAGAGGCTCAAATATATAAAGCTGTTGAAATGCAATAGAAATTTAGCCTTTTCCTCTTCGTCACCATTCACTCAACACTAGTGAAACATTAGTTCAAACCATCTATTAAAATGTCAAAGCCGTCCGTCATCATCATCGGGGCCTCTGGATCTGTTGGCCGCCCGCTTGTCGACGGGTTCCTCAGCAAGGCCGACCATTTTCTCAAAATCGGCGTCTTGTCATCCCCCTCATCTGCTCACAAGTTTGAGAATGAAAAGGCTCGTGGTGTTGATGTCGTTGTTGGCTCCTTTGCCGATCCTGCTTGCTACCGCGGATACGATATTGCCATTAGTCTCGCCGGAAAACACCATCATGCGCCTCCAACCAGCCATGATCGATGCTGCTGTGGCCGGTGGAGTGACTCATTTTTATCCGTCCGAGTTTGGTTCCGACACAGCCCTGGACGCGTTGAAGGACTTTCGTTACTTCCAAGACAAGCGGATGACGAGATACCACTGTGTGGCAACGGCCAAGCTGCATCCTCAGTTCAAGTATACATATATGCTGACTGCACCTTTCACTGAGTGGACCATCCTGCCCATTCCATGGCGTGGATAGAACTGCCAAAAAGGTTGTCGCCTACGGCACCAAGGATATGCCGATGGATGTAACCAGCCTGAAAGAGTATGTGCACCCCCCTTTGTGGCATCTATTATTATGCAAGTCTGATAGGATTATCGCAGCACCGTTCGTTATACAGTGGCCTCCACCCTGCTTCCCTTTGCAGAGGGCCAGCAAAAGCGAGAGATTCGAGTCGTCGGTGAAAGAACAACTTTCCAGCGTATTATCGATACGCTCGCGGAGATCGAGGGCTGCCAATATGAGACCGTCTACGTGCCAGTCGAAGGTGCCTTAAAAAAGATGGATGAAGCCCGAAAGGCAGAAGATGAAGAGGCGGAACTTGAATGGAGTGCAAGAGGTTTGCTGAACAGTGGCAATGCTATTGTAGACGGGCCGTATGATAACGAGAGATTGGATCCTGCTCCGGCCGAGACTGTGAAGCAGACCTTTGAGAGAATCCTTCGTGGCTAGACATGGATTGAACGCTGCAAAAACCGTAACCGACACTCGAATGCGAGCATGTCGGGATACAAGTCATAAAAAAAGACCATCATTCCCCTCCTTAGGTGTCTTAGAAAAACAAGGTTCCATCCAGATTTCTCCTTTTTTTGTGCGTTGTGAATGCGGGATGACATTCAACAGCACTCAGGCCGCAAGTTCGGTCGTGACATCTAGCAAGTCTTGCTTAGATTACCTGCTAGTAACAACACAAATGTCTGTCATGCTTTCAATCTCAATTCCGCATCGTCTGCGTGTTTTTAAATAATAATTGACATAAACATTTGCGCACCTCAAGCTTGCGGTCCATCATGCCGTGTCTAAAATTAAAAACCGGTAGTATGACAAGACGCCAGCAGAATACAGCAGCAGTAGACACAAGAGGAATCTCTCTATAGGATATACACTGATATCATATAGGCCAGGGGAAATCAGCCAGAAAATGATACCTTGGCAAGTACCAGGATAAGGGTGATACAAGGTCAAGGGGGTAGTAATACCAACATCAGCGAGGAATATCAAACTGCTGGTATTGTATCTTCAGCTGGATTTTAATACTCGAACATGGGCGAGTGCCATACCATAGGTAATTCAGATTGCGCTTGATGTAGGCACTCTGCTGACGACCAAGTTTATGGGATGTTTCAAGCGGTCACCAACCTAGCAAGCAATAGTTATGAGACTCGATTCTAAGTGATGCTCAAAGGGTCCCTAGAGGCTGCAGGAACGTGAGAGAAAATATCTTGAGAGAAATCTCTAGCCTAATTTCGTGATCTAATATGTCATTAATAAGGCAGGAAACAACTGATACTACCTATTTAGACTTTGCTTAGGATAGGTAGTTCCTGTTGAAGTAGCGTAGCTCAAGTGATCCATGGAATAAGAGAATATCGACACTGGGGTAGGAAGTAACCCCTCTTGTTCCATCGCTCACCGAGTTTATCTTTAGAAGCTGAAAGGCCGAGGATACTATGATGTTAACAATCAAGCAGCGTGCTTTGATATCTATCCCACATAAACTACTCAAGGAGCGGGTGGGATATTCCTCCCATGCACTCGGAAATAAGTAATGCTTTGTAACAGCGAATATGAGTTTCGACCAATCACGTTGTAATTCGTGAGTTATTATACTAATCATTCTTTCCTTGCTGAACATAGGAATATACCAACAAGCTAGCTGGCCTCAAACTCCGCTTCACCTCTAGCATTCCTATTAGCGGAGATTCGCGGATTTCGGAAGTTCCGACGCAATAACGTGAACAGATCCCTCGTTAACGTTAGCTAACCAAATAATGGAATATCTCTACGCCGTCTTGACTAATATTAGTTCTCACAAGTATAAAATAATTAATTTGTCTTGTTTTGACAAATATTCATCTCCCACTGGACAACATAGAGTTGAGGCTACAAAATCAAGTATCAGAGCTCTTTGCGACGGCAAGAAATCTATCTCTCTACTCATTAATTTTTAAAATAATACATTGTATTGTTTCATCATGGCACCTATCCGCGTCGGACTGATTGGTCTTACGGTTGGAGATGGCAAATCGCTAGGAAACGGGGCTTGGGGTATCGCAGCCCATCTACCGACTTACATCAACTCCCCAAACTACGAAATAGTTGCTCTTTGCAATTCCTCTGTTGATGCGGCAAAACAGTCAATCGCGCACCACAAGCTACCTGCTACTACTAAAGCCTATGGCAGCCCTGAGGACATCGCCAACGACCCAGATGTTGACCTTGTCGTCGTCTCCGTCCATGTTTCTAGGCATCATTTGCTTGCCTTGCCTGCCCTGAAGGCAAAGAAACAAGTCTTTTGCGAATGGCCTCTTGGCGCTACTACAGCAGAGGCAGAGGAAATGGCCCAACTAGCCAGAGGCTTGAAGGTCGTGACGGGGTTGCAGTTTCGTGCAGATCCTCTAATTACCAAGGCCAAACAGCTGGTTGACAGGGGTGCTATCGGTCAGGTTACGAGCACCACGGCTACAGGATGCTTCAACAACTATCCAGCTGATACCTGGAACGCAAAGGCAGATTATTTCCTCAACTTTGAAGGAGGCGCTAATGAGTATACTATTTCATTCGCTCACTGTAAGCTGCTTTCTGTCAGTCAAAACAAAATAGACTGTAGTAAATGCTAACAACGAAACAGTCTTGGACTCATTCAGGTATATTGTCGGTGACTTTGCCAACTTGCAATCGGTTTTGGATATCCAGTATCCTACTGTGAAGCTCATTGATTTCGCAACCGGTGAAGTCACTGACCCTGCTCGTAAAAAGACGAGTCCGGACCACATATTCGTCAATGGCAAGCTGGAAAGCGGCGCGGTTGCCAGCCTCTCTTTCCGCAAGGTGACCAAGACGGTTGATGGCAAAGGCTTACGATGGTTCATCTCGGGCACCAAGGGAGAGCTGGAGATTACGGTCGATGGGCCCAACTTCCAAATGGATATAGCCACGAAGCAGCTGCGTCTGGTTGACAACTCGGTTGGAGTGACACAAGACATTGACTTTACAGATGCCCAGGAGCTGGCATATGTTAAGAGCGTCCCTACCATGGGCCAAAACACATCTAGACTCTGCGAGAAATTCGTGGCGGCCCCAACCGAAGTAGCCAACTTTGACGACGCCTTGAAACTTCACCAGCTGCTAGATAAAATTGCAGCGGCGGCTAATTACCCCTACAAGGCTTAATGAGACTCATCGTTTCTCACAGCTTCTACATGGTGTGCAGTATGTTATGAGAGGGACTAGAGATAATATAGCATCTACTCCCTTCTATTAAATACGATAAAAGAATATCTGAGTTAAAGTTGCCGTCATTCAAAAAAATCCATGTTATTTGCGCCTTTTGGTTAAGGAACGTTGGCGCCCGCTTGCACATGAAACTCTCAGCTGAAGAGCTGAAAACATGGGCCGAGGTGAGGCGGAGGCGGTGCAATTAGCACGAAGCTGCCTCACGATCTGCCTCATTTAGGCCGCTGTTGACTTATAGATTCCCACCATATTGTTGTTTTTGTTGGGAAAGTATTCTTATATAAATTTATCAAGGAATATTACTTTCACATGCTCTTCTTCAAGATGTCCACTCCCAGCCTCAACGTCATCTATAATCATAAACATTAAACCATCCACCAGACTTATTAATCCAAACACACTTTTAACACAATAAATCTTGCATAACGATTAGCATTATGGTATCCGATACTACAGACAAACCCATACTCTCCAGCGACAATAAGCTAGTCGTGAACAGCGACGTATCTGTCGAAAATAACGACCAACCAGCTGAAAGTAGCATCGCCATAGCCGGAGAAGCGACACA|||||128|,GGGCAGACAATGGACACTTGAAGCTGTGAAATAGAATCTACATGTATGTAATCGTCATATTAGTATTCAAAGTACCGCTCCGTATCTACTCTTCTTATACAGCATGCAGTTACTAGCTCGGAATCTCCGATCATTGCCTTACTTGCATATACCCTCCCTTAGGTCCATTATAGGCCATCGAATAATAGCCCCTGATACAAAGTTGCGGAGATTCAAACCCTGCGGACAAACCAGAACGGATTCAACAACAATACACATGTCTCATCTCTTAATAATCAAACGTAAACTCTTGTGTTAATTTGATATCGTCCCTCTTTAGAAGAGTCGTGTGATTCTGCCGAGGTTCATTGGCGGTTGATCGCAAAGTTACGCCACAACTTGACGGTGGCTCCCACACTTTCGCCAAGAGAGCGCAAAAAGTTGCTCTCCATCTGAGAACTAGCATAACCAAATTGGCACTAATGCCGAATCAGGAACTTTGGCATCTTGGACGGGGCTATAATTGGATCCTTCAACGTGGGCGAAAGGAACAAAAGAGTTGATTAATGTCAAACGCCAGGACTCGTGTACAGCGCCAATCGTCAGTGACATGAATGGTATTTGCTATGCGAGCAAGTGAATCAAATGATACTATTTGTAATGTGTTAGCTTATTGACCATTGTGGATTCTCCCCGTGTAACGCAATCTCTTCTTCGCCCTTCAAAGTGATAGTTTTTGCGAGATCTGTTGTGGGTGTAAGAAGAGGCTCAAATATATAAAGCTGTTGAAATGCAATAGAAATTTAGCCTTTTCCTCTTCGTCACCATTCACTCAACACTAGTGAAACATTAGTTCAAACCATCTATTAAAATGTCAAAGCCGTCCGTCATCATCATCGGGGCCTCTGGATCTGTTGGCCGCCCGCTTGTCGACGGGTTCCTCAGCAAGGCCGACCATTTTCTCAAAATCGGCGTCTTGTCATCCCCCTCATCTGCTCACAAGTTTGAGAATGAAAAGGCTCGTGGTGTTGATGTCGTTGTTGGCTCCTTTGCCGATCCTGCTTGCTACCGCGGATACGATATTGCCATTAGTCTCGCCGGAAAACACCATCATGCGCCTCCAACCAGCCATGATCGATGCTGCTGTGGCCGGTGGAGTGACTCATTTTTATCCGTCCGAGTTTGGTTCCGACACAGCCCTGGACGCGTTGAAGGACTTTCGTTACTTCCAAGACAAGCGGATGACGAGATACCACTGTGTGGCAACGGCCAAGCTGCATCCTCAGTTCAAGTATACATATATGCTGACTGCACCTTTCACTGAGTGGACCATCCTGCCCATTCCATGGCGTGGATAGAACTGCCAAAAAGGTTGTCGCCTACGGCACCAAGGATATGCCGATGGATGTAACCAGCCTGAAAGAGTATGTGCACCCCCCTTTGTGGCATCTATTATTATGCAAGTCTGATAGGATTATCGCAGCACCGTTCGTTATACAGTGGCCTCCACCCTGCTTCCCTTTGCAGAGGGCCAGCAAAAGCGAGAGATTCGAGTCGTCGGTGAAAGAACAACTTTCCAGCGTATTATCGATACGCTCGCGGAGATCGAGGGCTGCCAATATGAGACCGTCTACGTGCCAGTCGAAGGTGCCTTAAAAAAGATGGATGAAGCCCGAAAGGCAGAAGATGAAGAGGCGGAACTTGAATGGAGTGCAAGAGGTTTGCTGAACAGTGGCAATGCTATTGTAGACGGGCCGTATGATAACGAGAGATTGGATCCTGCTCCGGCCGAGACTGTGAAGCAGACCTTTGAGAGAATCCTTCGTGGCTAGACATGGATTGAACGCTGCAAAAACCGTAACCGACACTCGAATGCGAGCATGTCGGGATACAAGTCATAAAAAAAGACCATCATTCCCCTCCTTAGGTGTCTTAGAAAAACAAGGTTCCATCCAGATTTCTCCTTTTTTTGTGCGTTGTGAATGCGGGATGACATTCAACAGCACTCAGGCCGCAAGTTCGGTCGTGACATCTAGCAAGTCTTGCTTAGATTACCTGCTAGTAACAACACAAATGTCTGTCATGCTTTCAATCTCAATTCCGCATCGTCTGCGTGTTTTTAAATAATAATTGACATAAACATTTGCGCACCTCAAGCTTGCGGTCCATCATGCCGTGTCTAAAATTAAAAACCGGTAGTATGACAAGACGCCAGCAGAATACAGCAGCAGTAGACACAAGAGGAATCTCTCTATAGGATATACACTGATATCATATAGGCCAGGGGAAATCAGCCAGAAAATGATACCTTGGCAAGTACCAGGATAAGGGTGATACAAGGTCAAGGGGGTAGTAATACCAACATCAGCGAGGAATATCAAACTGCTGGTATTGTATCTTCAGCTGGATTTTAATACTCGAACATGGGCGAGTGCCATACCATAGGTAATTCAGATTGCGCTTGATGTAGGCACTCTGCTGACGACCAAGTTTATGGGATGTTTCAAGCGGTCACCAACCTAGCAAGCAATAGTTATGAGACTCGATTCTAAGTGATGCTCAAAGGGTCCCTAGAGGCTGCAGGAACGTGAGAGAAAATATCTTGAGAGAAATCTCTAGCCTAATTTCGTGATCTAATATGTCATTAATAAGGCAGGAAACAACTGATACTACCTATTTAGACTTTGCTTAGGATAGGTAGTTCCTGTTGAAGTAGCGTAGCTCAAGTGATCCATGGAATAAGAGAATATCGACACTGGGGTAGGAAGTAACCCCTCTTGTTCCATCGCTCACCGAGTTTATCTTTAGAAGCTGAAAGGCCGAGGATACTATGATGTTAACAATCAAGCAGCGTGCTTTGATATCTATCCCACATAAACTACTCAAGGAGCGGGTGGGATATTCCTCCCATGCACTCGGAAATAAGTAATGCTTTGTAACAGCGAATATGAGTTTCGACCAATCACGTTGTAATTCGTGAGTTATTATACTAATCATTCTTTCCTTGCTGAACATAGGAATATACCAACAAGCTAGCTGGCCTCAAACTCCGCTTCACCTCTAGCATTCCTATTAGCGGAGATTCGCGGATTTCGGAAGTTCCGACGCAATAACGTGAACAGATCCCTCGTTAACGTTAGCTAACCAAATAATGGAATATCTCTACGCCGTCTTGACTAATATTAGTTCTCACAAGTATAAAATAATTAATTTGTCTTGTTTTGACAAATATTCATCTCCCACTGGACAACATAGAGTTGAGGCTACAAAATCAAGTATCAGAGCTCTTTGCGACGGCAAGAAATCTATCTCTCTACTCATTAATTTTTAAAATAATACATTGTATTGTTTCATCATGGCACCTATCCGCGTCGGACTGATTGGTCTTACGGTTGGAGATGGCAAATCGCTAGGAAACGGGGCTTGGGGTATCGCAGCCCATCTACCGACTTACATCAACTCCCCAAACTACGAAATAGTTGCTCTTTGCAATTCCTCTGTTGATGCGGCAAAACAGTCAATCGCGCACCACAAGCTACCTGCTACTACTAAAGCCTATGGCAGCCCTGAGGACATCGCCAACGACCCAGATGTTGACCTTGTCGTCGTCTCCGTCCATGTTTCTAGGCATCATTTGCTTGCCTTGCCTGCCCTGAAGGCAAAGAAACAAGTCTTTTGCGAATGGCCTCTTGGCGCTACTACAGCAGAGGCAGAGGAAATGGCCCAACTAGCCAGAGGCTTGAAGGTCGTGACGGGGTTGCAGTTTCGTGCAGATCCTCTAATTACCAAGGCCAAACAGCTGGTTGACAGGGGTGCTATCGGTCAGGTTACGAGCACCACGGCTACAGGATGCTTCAACAACTATCCAGCTGATACCTGGAACGCAAAGGCAGATTATTTCCTCAACTTTGAAGGAGGCGCTAATGAGTATACTATTTCATTCGCTCACTGTAAGCTGCTTTCTGTCAGTCAAAACAAAATAGACTGTAGTAAATGCTAACAACGAAACAGTCTTGGACTCATTCAGGTATATTGTCGGTGACTTTGCCAACTTGCAATCGGTTTTGGATATCCAGTATCCTACTGTGAAGCTCATTGATTTCGCAACCGGTGAAGTCACTGACCCTGCTCGTAAAAAGACGAGTCCGGACCACATATTCGTCAATGGCAAGCTGGAAAGCGGCGCGGTTGCCAGCCTCTCTTTCCGCAAGGTGACCAAGACGGTTGATGGCAAAGGCTTACGATGGTTCATCTCGGGCACCAAGGGAGAGCTGGAGATTACGGTCGATGGGCCCAACTTCCAAATGGATATAGCCACGAAGCAGCTGCGTCTGGTTGACAACTCGGTTGGAGTGACACAAGACATTGACTTTACAGATGCCCAGGAGCTGGCATATGTTAAGAGCGTCCCTACCATGGGCCAAAACACATCTAGACTCTGCGAGAAATTCGTGGCGGCCCCAACCGAAGTAGCCAACTTTGACGACGCCTTGAAACTTCACCAGCTGCTAGATAAAATTGCAGCGGCGGCTAATTACCCCTACAAGGCTTAATGAGACTCATCGTTTCTCACAGCTTCTACATGGTGTGCAGTATGTTATGAGAGGGACTAGAGATAATATAGCATCTACTCCCTTCTATTAAATACGATAAAAGAATATCTGAGTTAAAGTTGCCGTCATTCAAAAAAATCCATGTTATTTGCGCCTTTTGGTTAAGGAACGTTGGCGCCCGCTTGCACATGAAACTCTCAGCTGAAGAGCTGAAAACATGGGCCGAGGTGAGGCGGAGGCGGTGCAATTAGCACGAAGCTGCCTCACGATCTGCCTCATTTAGGCCGCTGTTGACTTATAGATTCCCACCATATTGTTGTTTTTGTTGGGAAAGTATTCTTATATAAATTTATCAAGGAATATTACTTTCACATGCTCTTCTTCAAGATGTCCACTCCCAGCCTCAACGTCATCTATAATCATAAACATTAAACCATCCACCAGACTTATTAATCCAAACACACTTTTAACACAATAAATCTTGCATAACGATTAGCATTATGGTATCCGATACTACAGACAAACCCATACTCTCCAGCGACAATAAGCTAGTCGTGAACAGCGACGTATCTGTCGAAAATAACGACCAACCAGCTGAAAGTAGCATCGCCATAGCCGGAGAAGCGACACA|intergenic_region|MODIFIER|exon-XM_006969766.1-1-exon-XM_006969767.1-1|GENE_exon-XM_006969766.1-1-GENE_exon-XM_006969767.1-1|intergenic_region|GENE_exon-XM_006969766.1-1-GENE_exon-XM_006969767.1-1|||n.53338delAinsGGGCAGACAATGGACACTTGAAGCTGTGAAATAGAATCTACATGTATGTAATCGTCATATTAGTATTCAAAGTACCGCTCCGTATCTACTCTTCTTATACAGCATGCAGTTACTAGCTCGGAATCTCCGATCATTGCCTTACTTGCATATACCCTCCCTTAGGTCCATTATAGGCCATCGAATAATAGCCCCTGATACAAAGTTGCGGAGATTCAAACCCTGCGGACAAACCAGAACGGATTCAACAACAATACACATGTCTCATCTCTTAATAATCAAACGTAAACTCTTGTGTTAATTTGATATCGTCCCTCTTTAGAAGAGTCGTGTGATTCTGCCGAGGTTCATTGGCGGTTGATCGCAAAGTTACGCCACAACTTGACGGTGGCTCCCACACTTTCGCCAAGAGAGCGCAAAAAGTTGCTCTCCATCTGAGAACTAGCATAACCAAATTGGCACTAATGCCGAATCAGGAACTTTGGCATCTTGGACGGGGCTATAATTGGATCCTTCAACGTGGGCGAAAGGAACAAAAGAGTTGATTAATGTCAAACGCCAGGACTCGTGTACAGCGCCAATCGTCAGTGACATGAATGGTATTTGCTATGCGAGCAAGTGAATC
AATGATACTATTTGTAATGTGTTAGCTTATTGACCATTGTGGATTCTCCCCGTGTAACGCAATCTCTTCTTCGCCCTTCAAAGTGATAGTTTTTGCGAGATCTGTTGTGGGTGTAAGAAGAGGCTCAAATATATAAAGCTGTTGAAATGCAATAGAAATTTAGCCTTTTCCTCTTCGTCACCATTCACTCAACACTAGTGAAACATTAGTTCAAACCATCTATTAAAATGTCAAAGCCGTCCGTCATCATCATCGGGGCCTCTGGATCTGTTGGCCGCCCGCTTGTCGACGGGTTCCTCAGCAAGGCCGACCATTTTCTCAAAATCGGCGTCTTGTCATCCCCCTCATCTGCTCACAAGTTTGAGAATGAAAAGGCTCGTGGTGTTGATGTCGTTGTTGGCTCCTTTGCCGATCCTGCTTGCTACCGCGGATACGATATTGCCATTAGTCTCGCCGGAAAACACCATCATGCGCCTCCAACCAGCCATGATCGATGCTGCTGTGGCCGGTGGAGTGACTCATTTTTATCCGTCCGAGTTTGGTTCCGACACAGCCCTGGACGCGTTGAAGGACTTTCGTTACTTCCAAGACAAGCGGATGACGAGATACCACTGTGTGGCAACGGCCAAGCTGCATCCTCAGTTCAAGTATACATATATGCTGACTGCACCTTTCACTGAGTGGACCATCCTGCCCATTCCATGGCGTGGATAGAACTGCCAAAAAGGTTGTCGCCTACGGCACCAAGGATATGCCGATGGATGTAACCAGCCTGAAAGAGTATGTGCACCCCCCTTTGTGGCATCTATTATTATGCAAGTCTGATAGGATTATCGCAGCACCGTTCGTTATACAGTGGCCTCCACCCTGCTTCCCTTTGCAGAGGGCCAGCAAAAGCGAGAGATTCGAGTCGTCGGTGAAAGAACAACTTTCCAGCGTATTATCGATACGCTCGCGGAGATCGAGGGCTGCCAATATGAGACCGTCTACGTGCCAGTCGAAGGTGCCTTAAAAAAGATGGATGAAGCCCGAAAGGCAGAAGATGAAGAGGCGGAACTTGAATGGAGTGCAAGAGGTTTGCTGAACAGTGGCAATGCTATTGTAGACGGGCCGTATGATAACGAGAGATTGGATCCTGCTCCGGCCGAGACTGTGAAGCAGACCTTTGAGAGAATCCTTCGTGGCTAGACATGGATTGAACGCTGCAAAAACCGTAACCGACACTCGAATGCGAGCATGTCGGGATACAAGTCATAAAAAAAGACCATCATTCCCCTCCTTAGGTGTCTTAGAAAAACAAGGTTCCATCCAGATTTCTCCTTTTTTTGTGCGTTGTGAATGCGGGATGACATTCAACAGCACTCAGGCCGCAAGTTCGGTCGTGACATCTAGCAAGTCTTGCTTAGATTACCTGCTAGTAACAACACAAATGTCTGTCATGCTTTCAATCTCAATTCCGCATCGTCTGCGTGTTTTTAAATAATAATTGACATAAACATTTGCGCACCTCAAGCTTGCGGTCCATCATGCCGTGTCTAAAATTAAAAACCGGTAGTATGACAAGACGCCAGCAGAATACAGCAGCAGTAGACACAAGAGGAATCTCTCTATAGGATATACACTGATATCATATAGGCCAGGGGAAATCAGCCAGAAAATGATACCTTGGCAAGTACCAGGATAAGGGTGATACAAGGTCAAGGGGGTAGTAATACCAACATCAGCGAGGAATATCAAACTGCTGGTATTGTATCTTCAGCTGGATTTTAATACTCGAACATGGGCGAGTGCCATACCATAGGTAATTCAGATTGCGCTTGATGTAGGCACTCTGCTGACGACCAAGTTTATGGGATGTTTCAAGCGGTCACCAACCTAGCAAGCAATAGTTATGAGACTCGATTCTAAGTGATGCTCAAAGGGTCCCTAGAGGCTGCAGGAACGTGAGAGAAAATATCTTGAGAGAAATCTCTAGCCTAATTTCGTGATCTAATATGTCATTAATAAGGCAGGAAACAACTGATACTACCTATTTAGACTTTGCTTAGGATAGGTAGTTCCTGTTGAAGTAGCGTAGCTCAAGTGATCCATGGAATAAGAGAATATCGACACTGGGGTAGGAAGTAACCCCTCTTGTTCCATCGCTCACCGAGTTTATCTTTAGAAGCTGAAAGGCCGAGGATACTATGATGTTAACAATCAAGCAGCGTGCTTTGATATCTATCCCACATAAACTACTCAAGGAGCGGGTGGGATATTCCTCCCATGCACTCGGAAATAAGTAATGCTTTGTAACAGCGAATATGAGTTTCGACCAATCACGTTGTAATTCGTGAGTTATTATACTAATCATTCTTTCCTTGCTGAACATAGGAATATACCAACAAGCTAGCTGGCCTCAAACTCCGCTTCACCTCTAGCATTCCTATTAGCGGAGATTCGCGGATTTCGGAAGTTCCGACGCAATAACGTGAACAGATCCCTCGTTAACGTTAGCTAACCAAATAATGGAATATCTCTACGCCGTCTTGACTAATATTAGTTCTCACAAGTATAAAATAATTAATTTGTCTTGTTTTGACAAATATTCATCTCCCACTGGACAACATAGAGTTGAGGCTACAAAATCAAGTATCAGAGCTCTTTGCGACGGCAAGAAATCTATCTCTCTACTCATTAATTTTTAAAATAATACATTGTATTGTTTCATCATGGCACCTATCCGCGTCGGACTGATTGGTCTTACGGTTGGAGATGGCAAATCGCTAGGAAACGGGGCTTGGGGTATCGCAGCCCATCTACCGACTTACATCAACTCCCCAAACTACGAAATAGTTGCTCTTTGCAATTCCTCTGTTGATGCGGCAAAACAGTCAATCGCGCACCACAAGCTACCTGCTACTACTAAAGCCTATGGCAGCCCTGAGGACATCGCCAACGACCCAGATGTTGACCTTGTCGTCGTCTCCGTCCATGTTTCTAGGCATCATTTGCTTGCCTTGCCTGCCCTGAAGGCAAAGAAACAAGTCTTTTGCGAATGGCCTCTTGGCGCTACTACAGCAGAGGCAGAGGAAATGGCCCAACTAGCCAGAGGCTTGAAGGTCGTGACGGGGTTGCAGTTTCGTGCAGATCCTCTAATTACCAAGGCCAAACAGCTGGTTGACAGGGGTGCTATCGGTCAGGTTACGAGCACCACGGCTACAGGATGCTTCAACAACTATCCAGCTGATACCTGGAACGCAAAGGCAGATTATTTCCTCAACTTTGAAGGAGGCGCTAATGAGTATACTATTTCATTCGCTCACTGTAAGCTGCTTTCTGTCAGTCAAAACAAAATAGACTGTAGTAAATGCTAACAACGAAACAGTCTTGGACTCATTCAGGTATATTGTCGGTGACTTTGCCAACTTGCAATCGGTTTTGGATATCCAGTATCCTACTGTGAAGCTCATTGATTTCGCAACCGGTGAAGTCACTGACCCTGCTCGTAAAAAGACGAGTCCGGACCACATATTCGTCAATGGCAAGCTGGAAAGCGGCGCGGTTGCCAGCCTCTCTTTCCGCAAGGTGACCAAGACGGTTGATGGCAAAGGCTTACGATGGTTCATCTCGGGCACCAAGGGAGAGCTGGAGATTACGGTCGATGGGCCCAACTTCCAAATGGATATAGCCACGAAGCAGCTGCGTCTGGTTGACAACTCGGTTGGAGTGACACAAGACATTGACTTTACAGATGCCCAGGAGCTGGCATATGTTAAGAGCGTCCCTACCATGGGCCAAAACACATCTAGACTCTGCGAGAAATTCGTGGCGGCCCCAACCGAAGTAGCCAACTTTGACGACGCCTTGAAACTTCACCAGCTGCTAGATAAAATTGCAGCGGCGGCTAATTACCCCTACAAGGCTTAATGAGACTCATCGTTTCTCACAGCTTCTACATGGTGTGCAGTATGTTATGAGAGGGACTAGAGATAATATAGCATCTACTCCCTTCTATTAAATACGATAAAAGAATATCTGAGTTAAAGTTGCCGTCATTCAAAAAAATCCATGTTATTTGCGCCTTTTGGTTAAGGAACGTTGGCGCCCGCTTGCACATGAAACTCTCAGCTGAAGAGCTGAAAACATGGGCCGAGGTGAGGCGGAGGCGGTGCAATTAGCACGAAGCTGCCTCACGATCTGCCTCATTTAGGCCGCTGTTGACTTATAGATTCCCACCATATTGTTGTTTTTGTTGGGAAAGTATTCTTATATAAATTTATCAAGGAATATTACTTTCACATGCTCTTCTTCAAGATGTCCACTCCCAGCCTCAACGTCATCTATAATCATAAACATTAAACCATCCACCAGACTTATTAATCCAAACACACTTTTAACACAATAAATCTTGCATAACGATTAGCATTATGGTATCCGATACTACAGACAAACCCATACTCTCCAGCGACAATAAGCTAGTCGTGAACAGCGACGTATCTGTCGAAAATAACGACCAACCAGCTGAAAGTAGCATCGCCATAGCCGGAGAAGCGACACA||||||,GGGCAGACAATGGACACTTGAAGCTGTGAAATAGAATCTACATGTATGTAATCGTCATATTAGTATTCAAAGTACCGCTCCGTATCTACTCTTCTTATACAGCATGCAGTTACTAGCTCGGAATCTCCGATCATTGCCTTACTTGCATATACCCTCCCTTAGGTCCATTATAGGCCATCGAATAATAGCCCCTGATACAAAGTTGCGGAGATTCAAACCCTGCGGACAAACCAGAACGGATTCAACAACAATACACATGTCTCATCTCTTAATAATCAAACGTAAACTCTTGTGTTAATTTGATATCGTCCCTCTTTAGAAGAGTCGTGTGATTCTGCCGAGGTTCATTGGCGGTTGATCGCAAAGTTACGCCACAACTTGACGGTGGCTCCCACACTTTCGCCAAGAGAGCGCAAAAAGTTGCTCTCCATCTGAGAACTAGCATAACCAAATTGGCACTAATGCCGAATCAGGAACTTTGGCATCTTGGACGGGGCTATAATTGGATCCTTCAACGTGGGCGAAAGGAACAAAAGAGTTGATTAATGTCAAACGCCAGGACTCGTGTACAGCGCCAATCGTCAGTGACATGAATGGTATTTGCTATGCGAGCAAGTGAATCAAATGATACTATTTGTAATGTGTTAGCTTATTGACCATTGTGGATTCTCCCCGTGTAACGCAATCTCTTCTTCGCCCTTCAAAGTGATAGTTTTTGCGAGATCTGTTGTGGGTGTAAGAAGAGGCTCAAATATATAAAGCTGTTGAAATGCAATAGAAATTTAGCCTTTTCCTCTTCGTCACCATTCACTCAACACTAGTGAAACATTAGTTCAAACCATCTATTAAAATGTCAAAGCCGTCCGTCATCATCATCGGGGCCTCTGGATCTGTTGGCCGCCCGCTTGTCGACGGGTTCCTCAGCAAGGCCGACCATTTTCTCAAAATCGGCGTCTTGTCATCCCCCTCATCTGCTCACAAGTTTGAGAATGAAAAGGCTCGTGGTGTTGATGTCGTTGTTGGCTCCTTTGCCGATCCTGCTTGCTACCGCGGATACGATATTGCCATTAGTCTCGCCGGAAAACACCATCATGCGCCTCCAACCAGCCATGATCGATGCTGCTGTGGCCGGTGGAGTGACTCATTTTTATCCGTCCGAGTTTGGTTCCGACACAGCCCTGGACGCGTTGAAGGACTTTCGTTACTTCCAAGACAAGCGGATGACGAGATACCACTGTGTGGCAACGGCCAAGCTGCATCCTCAGTTCAAGTATACATATATGCTGACTGCACCTTTCACTGAGTGGACCATCCTGCCCATTCCATGGCGTGGATAGAACTGCCAAAAAGGTTGTCGCCTACGGCACCAAGGATATGCCGATGGATGTAACCAGCCTGAAAGAGTATGTGCACCCCCCTTTGTGGCATCTATTATTATGCAAGTCTGATAGGATTATCGCAGCACCGTTCGTTATACAGTGGCCTCCACCCTGCTTCCCTTTGCAGAGGGCCAGCAAAAGCGAGAGATTCGAGTCGTCGGTGAAAGAACAACTTTCCAGCGTATTATCGATACGCTCGCGGAGATCGAGGGCTGCCAATATGAGACCGTCTACGTGCCAGTCGAAGGTGCCTTAAAAAAGATGGATGAAGCCCGAAAGGCAGAAGATGAAGAGGCGGAACTTGAATGGAGTGCAAGAGGTTTGCTGAACAGTGGCAATGCTATTGTAGACGGGCCGTATGATAACGAGAGATTGGATCCTGCTCCGGCCGAGACTGTGAAGCAGACCTTTGAGAGAATCCTTCGTGGCTAGACATGGATTGAACGCTGCAAAAACCGTAACCGACACTCGAATGCGAGCATGTCGGGATACAAGTCATAAAAAAAGACCATCATTCCCCTCCTTAGGTGTCTTAGAAAAACAAGGTTCCATCCAGATTTCTCCTTTTTTTGTGCGTTGTGAATGCGGGATGACATTCAACAGCACTCAGGCCGCAAGTTCGGTCGTGACATCTAGCAAGTCTTGCTTAGATTACCTGCTAGTAACAACACAAATGTCTGTCATGCTTTCAATCTCAATTCCGCATCGTCTGCGTGTTTTTAAATAATAATTGACATAAACATTTGCGCACCTCAAGCTTGCGGTCCATCATGCCGTGTCTAAAATTAAAAACCGGTAGTATGACAAGACGCCAGCAGAATACAGCAGCAGTAGACACAAGAGGAATCTCTCTATAGGATATACACTGATATCATATAGGCCAGGGGAAATCAGCCAGAAAATGATACCTTGGCAAGTACCAGGATAAGGGTGATACAAGGTCAAGGGGGTAGTAATACCAACATCAGCGAGGAATATCAAACTGCTGGTATTGTATCTTCAGCTGGATTTTAATACTCGAACATGGGCGAGTGCCATACCATAGGTAATTCAGATTGCGCTTGATGTAGGCACTCTGCTGACGACCAAGTTTATGGGATGTTTCAAGCGGTCACCAACCTAGCAAGCAATAGTTATGAGACTCGATTCTAAGTGATGCTCAAAGGGTCCCTAGAGGCTGCAGGAACGTGAGAGAAAATATCTTGAGAGAAATCTCTAGCCTAATTTCGTGATCTAATATGTCATTAATAAGGCAGGAAACAACTGATACTACCTATTTAGACTTTGCTTAGGATAGGTAGTTCCTGTTGAAGTAGCGTAGCTCAAGTGATCCATGGAATAAGAGAATATCGACACTGGGGTAGGAAGTAACCCCTCTTGTTCCATCGCTCACCGAGTTTATCTTTAGAAGCTGAAAGGCCGAGGATACTATGATGTTAACAATCAAGCAGCGTGCTTTGATATCTATCCCACATAAACTACTCAAGGAGCGGGTGGGATATTCCTCCCATGCACTCGGAAATAAGTAATGCTTTGTAACAGCGAATATGAGTTTCGACCAATCACGTTGTAATTCGTGAGTTATTATACTAATCATTCTTTCCTTGCTGAACATAGGAATATACCAACAAGCTAGCTGGCCTCAAACTCCGCTTCACCTCTAGCATTCCTATTAGCGGAGATTCGCGGATTTCGGAAGTTCCGACGCAATAACGTGAACAGATCCCTCGTTAACGTTAGCTAACCAAATAATGGAATATCTCTACGCCGTCTTGACTAATATTAGTTCTCACAAGTATAAAATAATTAATTTGTCTTGTTTTGACAAATATTCATCTCCCACTGGACAACATAGAGTTGAGGCTACAAAATCAAGTATCAGAGCTCTTTGCGACGGCAAGAAATCTATCTCTCTACTCATTAATTTTTAAAATAATACATTGTATTGTTTCATCATGGCACCTATCCGCGTCGGACTGATTGGTCTTACGGTTGGAGATGGCAAATCGCTAGGAAACGGGGCTTGGGGTATCGCAGCCCATCTACCGACTTACATCAACTCCCCAAACTACGAAATAGTTGCTCTTTGCAATTCCTCTGTTGATGCGGCAAAACAGTCAATCGCGCACCACAAGCTACCTGCTACTACTAAAGCCTATGGCAGCCCTGAGGACATCGCCAACGACCCAGATGTTGACCTTGTCGTCGTCTCCGTCCATGTTTCTAGGCATCATTTGCTTGCCTTGCCTGCCCTGAAGGCAAAGAAACAAGTCTTTTGCGAATGGCCTCTTGGCGCTACTACAGCAGAGGCAGAGGAAATGGCCCAACTAGCCAGAGGCTTGAAGGTCGTGACGGGGTTGCAGTTTCGTGCAGATCCTCTAATTACCAAGGCCAAACAGCTGGTTGACAGGGGTGCTATCGGTCAGGTTACGAGCACCACGGCTACAGGATGCTTCAACAACTATCCAGCTGATACCTGGAACGCAAAGGCAGATTATTTCCTCAACTTTGAAGGAGGCGCTAATGAGTATACTATTTCATTCGCTCACTGTAAGCTGCTTTCTGTCAGTCAAAACAAAATAGACTGTAGTAAATGCTAACAACGAAACAGTCTTGGACTCATTCAGGTATATTGTCGGTGACTTTGCCAACTTGCAATCGGTTTTGGATATCCAGTATCCTACTGTGAAGCTCATTGATTTCGCAACCGGTGAAGTCACTGACCCTGCTCGTAAAAAGACGAGTCCGGACCACATATTCGTCAATGGCAAGCTGGAAAGCGGCGCGGTTGCCAGCCTCTCTTTCCGCAAGGTGACCAAGACGGTTGATGGCAAAGGCTTACGATGGTTCATCTCGGGCACCAAGGGAGAGCTGGAGATTACGGTCGATGGGCCCAACTTCCAAATGGATATAGCCACGAAGCAGCTGCGTCTGGTTGACAACTCGGTTGGAGTGACACAAGACATTGACTTTACAGATGCCCAGGAGCTGGCATATGTTAAGAGCGTCCCTACCATGGGCCAAAACACATCTAGACTCTGCGAGAAATTCGTGGCGGCCCCAACCGAAGTAGCCAACTTTGACGACGCCTTGAAACTTCACCAGCTGCTAGATAAAATTGCAGCGGCGGCTAATTACCCCTACAAGGCTTAATGAGACTCATCGTTTCTCACAGCTTCTACATGGTGTGCAGTATGTTATGAGAGGGACTAGAGATAATATAGCATCTACTCCCTTCTATTAAATACGATAAAAGAATATCTGAGTTAAAGTTGCCGTCATTCAAAAAAATCCATGTTATTTGCGCCTTTTGGTTAAGGAACGTTGGCGCCCGCTTGCACATGAAACTCTCAGCTGAAGAGCTGAAAACATGGGCCGAGGTGAGGCGGAGGCGGTGCAATTAGCACGAAGCTGCCTCACGATCTGCCTCATTTAGGCCGCTGTTGACTTATAGATTCCCACCATATTGTTGTTTTTGTTGGGAAAGTATTCTTATATAAATTTATCAAGGAATATTACTTTCACATGCTCTTCTTCAAGATGTCCACTCCCAGCCTCAACGTCATCTATAATCATAAACATTAAACCATCCACCAGACTTATTAATCCAAACACACTTTTAACACAATAAATCTTGCATAACGATTAGCATTATGGTATCCGATACTACAGACAAACCCATACTCTCCAGCGACAATAAGCTAGTCGTGAACAGCGACGTATCTGTCGAAAATAACGACCAACCAGCTGAAAGTAGCATCGCCATAGCCGGAGAAGCGACACA|intergenic_region|MODIFIER|exon-XM_006969766.1-1-exon-XM_006969767.1-1|GENE_exon-XM_006969766.1-1-GENE_exon-XM_006969767.1-1|intergenic_region|GENE_exon-XM_006969766.1-1-GENE_exon-XM_006969767.1-1|||n.53338delCinsGGGCAGACAATGGACACTTGAAGCTGTGAAATAGAATCTACATGTATGTAATCGTCATATTAGTATTCAAAGTACCGCTCCGTATCTACTCTTCTTATACAGCATGCAGTTACTAGCTCGGAATCTCCGATCATTGCCTTACTTGCATATACCCTCCCTTAGGTCCATTATAGGCCATCGAATAATAGCCCCTGATACAAAGTTGCGGAGATTCAAACCCTGCGGACAAACCAGAACGGATTCAACAACAATACACATGTCTCATCTCTTAATAATCAAACGTAAACTCTTGTGTTAATTTGATATCGTCCCTCTTTAGAAGAGTCGTGTGATTCTGCCGAGGTTCATTGGCGGTTGATCGCAAAGTTACGCCACAACTTGACGGTGGCTCCCACACTTTCGCCAAGAGAGCGCAAAAAGTTGCTCTCCATCTGAGAACTAGCATAACCAAATTGGCACTAATGCCGAATCAGGAACTTTGGCATCTTGGACGGGGCTATAATTGGATCCTTCAACGTGGGCGAAAGGAACAAAAGAGTTGATTAATGTCAAACGCCAGGACTCGTGTACAGCGCCAATCGTCAGTGACATGAATGGTATTTGCTATGCGAGCAAGTGAATCAAATGATACTATTTGTAATGTGTTAGCTTATTGACCATTGTGGATTCTCCCCGTGTAACGCAATCTCTTCTTCGCCCTTCAAAGTGATAGTTTTTGCGAGATCTGTTGTGGGTGTAAGAAGAGGCTCAAATATATAAAGCTGTTGAAATGCAATAGAAATTTAGCCTTTTCCTCTTCGTCACCATTCACTCAACACTAGTGAAACATTAGTTCAAACCATCTATTAAAATGTCAAAGCCGTCCGTCATCATCATCGGGGCCTCTGGATCTGTTGGCCGCCCGCTTGTCGACGGGTTCCTCAGCAAGGCCGACCATTTTCTCAAAATCGGCGTCTTGTCATCCCCCTCATCTGCTCACAAGTTTGAGAATGAAAAGGCTCGTGGTGTTGATGTCGTTGTTGGCTCCTTTGCCGATCCTGCTTGCTACCGCGGATACGATATTGCCATTAGTCTCGCCGGAAAACACCATCATGCGCCTCCAACCAGCCATGATCGATGCTGCTGTGGCCGGTGGAGTGACTCATTTTTATCCGTCCGAGTTTGGTTCCGACACAGCCCTGGACGCGTTGAAGGACTTTCGTTACTTCCAAGACAAGCGGATGACGAGATACCACTGTGTGGCAACGGCCAAGCTGCATCCTCAGTTCAAGTATACATATATGCTGACTGCACCTTTCACTGAGTGGACCATCCTGCCCATTCCATGGCGTGGATAGAACTGCCAAAAAGGTTGTCGCCTACGGCACCAAGGATATGCCGATGGATGTAACCAGCCTGAAAGAGTATGTGCACCCCCCTTTGTGGCATCTATTATTATGCAAGTCTGATAGGATTATCGCAGCACCGTTCGTTATACAGTGGCCTCCACCCTGCTTCCCTTTGCAGAGGGCCAGCAAAAGCGAGAGATTCGAGTCGTCGGTGAAAGAACAACTTTCCAGCGTATTATCGATACGCTCGCGGAGATCGAGGGCTGCCAATATGAGACCGTCTACGTGCCAGTCGAAGGTGCCTTAAAAAAGATGGATGAAGCCCGAAAGGCAGAAGATGAAGAGGCGGAACTTGAATGGAGTGCAAGAGGTTTGCTGAACAGTGGCAATGCTATTGTAGACGGGCCGTATGATAACGAGAGATTGGATCCTGCTCCGGCCGAGACTGTGAAGCAGACCTTTGAGAGAATCCTTCGTGGCTAGACATGGATTGAACGCTGCAAAAACCGTAACCGACACTCGAATGCGAGCATGTCGGGATACAAGTCATAAAAAAAGACCATCATTCCCCTCCTTAGGTGTCTTAGAAAAACAAGGTTCCATCCAGATTTCTCCTTTTTTTGTGCGTTGTGAATGCGGGATGACATTCAACAGCACTCAGGCCGCAAGTTCGGTCGTGACATCTAGCAAGTCTTGCTTAGATTACCTGCTAGTAACAACACAAATGTCTGTCATGCTTTCAATCTCAATTCCGCATCGTCTGCGTGTTTTTAAATAATAATTGACATAAACATTTGCGCACCTCAAGCTTGCGGTCCATCATGCCGTGTCTAAAATTAAAAACCGGTAGTATGACAAGACGCCAGCAGAATACAGCAGCAGTAGACACAAGAGGAATCTCTCTATAGGATATACACTGATATCATATAGGCCAGGGGAAATCAGCCAGAAAATGATACCTTGGCAAGTACCAGGATAAGGGTGATACAAGGTCAAGGGGGTAGTAATACCAACATCAGCGAGGAATATCAAACTGCTGGTATTGTATCTTCAGCTGGATTTTAATACTCGAACATGGGCGAGTGCCATACCATAGGTAATTCAGATTGCGCTTGATGTAGGCACTCTGCTGACGACCAAGTTTATGGGATGTTTCAAGCGGTCACCAACCTAGCAAGCAATAGTTATGAGACTCGATTCTAAGTGATGCTCAAAGGGTCCCTAGAGGCTGCAGGAACGTGAGAGAAAATATCTTGAGAGAAATCTCTAGCCTAATTTCGTGATCTAATATGTCATTAATAAGGCAGGAAACAACTGATACTACCTATTTAGACTTTGCTTAGGATAGGTAGTTCCTGTTGAAGTAGCGTAGCTCAAGTGATCCATGGAATAAGAGAATATCGACACTGGGGTAGGAAGTAACCCCTCTTGTTCCATCGCTCACCGAGTTTATCTTTAGAAGCTGAAAGGCCGAGGATACTATGATGTTAACAATCAAGCAGCGTGCTTTGATATCTATCCCACATAAACTACTCAAGGAGCGGGTGGGATATTCCTCCCATGCACTCGGAAATAAGTAATGCTTTGTAACAGCGAATATGAGTTTCGACCAATCACGTTGTAATTCGTGAGTTATTATACTAATCATTCTTTCCTTGCTGAACATAGGAATATACCAACAAGCTAGCTGGCCTCAAACTCCGCTTCACCTCTAGCATTCCTATTAGCGGAGATTCGCGGATTTCGGAAGTTCCGACGCAATAACGTGAACAGATCCCTCGTTAACGTTAGCTAACCAAATAATGGAATATCTCTACGCCGTCTTGACTAATATTAGTTCTCACAAGTATAAAATAATTAATTTGTCTTGTTTTGACAAATATTCATCTCCCACTGGACAACATAGAGTTGAGGCTACAAAATCAAGTATCAGAGCTCTTTGCGACGGCAAGAAATCTATCTCTCTACTCATTAATTTTTAAAATAATACATTGTATTGTTTCATCATGGCACCTATCCGCGTCGGACTGATTGGTCTTACGGTTGGAGATGGCAAATCGCTAGGAAACGGGGCTTGGGGTATCGCAGCCCATCTACCGACTTACATCAACTCCCCAAACTACGAAATAGTTGCTCTTTGCAATTCCTCTGTTGATGCGGCAAAACAGTCAATCGCGCACCACAAGCTACCTGCTACTACTAAAGCCTATGGCAGCCCTGAGGACATCGCCAACGACCCAGATGTTGACCTTGTCGTCGTCTCCGTCCATGTTTCTAGGCATCATTTGCTTGCCTTGCCTGCCCTGAAGGCAAAGAAACAAGTCTTTTGCGAATGGCCTCTTGGCGCTACTACAGCAGAGGCAGAGGAAATGGCCCAACTAGCCAGAGGCTTGAAGGTCGTGACGGGGTTGCAGTTTCGTGCAGATCCTCTAATTACCAAGGCCAAACAGCTGGTTGACAGGGGTGCTATCGGTCAGGTTACGAGCACCACGGCTACAGGATGCTTCAACAACTATCCAGCTGATACCTGGAACGCAAAGGCAGATTATTTCCTCAACTTTGAAGGAGGCGCTAATGAGTATACTATTTCATTCGCTCACTGTAAGCTGCTTTCTGTCAGTCAAAACAAAATAGACTGTAGTAAATGCTAACAACGAAACAGTCTTGGACTCATTCAGGTATATTGTCGGTGACTTTGCCAACTTGCAATCGGTTTTGGATATCCAGTATCCTACTGTGAAGCTCATTGATTTCGCAACCGGTGAAGTCACTGACCCTGCTCGTAAAAAGACGAGTCCGGACCACATATTCGTCAATGGCAAGCTGGAAAGCGGCGCGGTTGCCAGCCTCTCTTTCCGCAAGGTGACCAAGACGGTTGATGGCAAAGGCTTACGATGGTTCATCTCGGGCACCAAGGGAGAGCTGGAGATTACGGTCGATGGGCCCAACTTCCAAATGGATATAGCCACGAAGCAGCTGCGTCTGGTTGACAACTCGGTTGGAGTGACACAAGACATTGACTTTACAGATGCCCAGGAGCTGGCATATGTTAAGAGCGTCCCTACCATGGGCCAAAACACATCTAGACTCTGCGAGAAATTCGTGGCGGCCCCAACCGAAGTAGCCAACTTTGACGACGCCTTGAAACTTCACCAGCTGCTAGATAAAATTGCAGCGGCGGCTAATTACCCCTACAAGGCTTAATGAGACTCATCGTTTCTCACAGCTTCTACATGGTGTGCAGTATGTTATGAGAGGGACTAGAGATAATATAGCATCTACTCCCTTCTATTAAATACGATAAAAGAATATCTGAGTTAAAGTTGCCGTCATTCAAAAAAATCCATGTTATTTGCGCCTTTTGGTTAAGGAACGTTGGCGCCCGCTTGCACATGAAACTCTCAGCTGAAGAGCTGAAAACATGGGCCGAGGTGAGGCGGAGGCGGTGCAATTAGCACGAAGCTGCCTCACGATCTGCCTCATTTAGGCCGCTGTTGACTTATAGATTCCCACCATATTGTTGTTTTTGTTGGGAAAGTATTCTTATATAAATTTATCAAGGAATATTACTTTCACATGCTCTTCTTCAAGATGTCCACTCCCAGCCTCAACGTCATCTATAATCATAAACATTAAACCATCCACCAGACTTATTAATCCAAACACACTTTTAACACAATAAATCTTGCATAACGATTAGCATTATGGTATCCGATACTACAGACAAACCCATACTCTCCAGCGACAATAAGCTAGTCGTGAACAGCGACGTATCTGTCGAAAATAACGACCAACCAGCTGAAAGTAGCATCGCCATAGCCGGAGAAGCGACACA||||||,GGGCAGACAATGGACACTTGAAGCTGTGAAATAGAATCTACATGTATGTAATCGTCATATTAGTATTCAAAGTACCGCTCCGTATCTACTCTTCTTATACAGCATGCAGTTACTAGCTCGGAATCTCCGATCATTGCCTTACTTGCATATACCCTCCCTTAGGTCCATTATAGGCCATCGAATAATAGCCCCTGATACAAAGTTGCGGAGATTCAAACCCTGCGGACAAACCAGAACGGATTCAACAACAATACACATGTCTCATCTCTTAATAATCAAACGTAAACTCTTGTGTTAATTTGATATCGTCCCTCTTTAGAAGAGTCGTGTGATTCTGCCGAGGTTCATTGGCGGTTGATCGCAAAGTTACGCCACAACTTGACGGTGGCTCCCACACTTTCGCCAAGAGAGCGCAAAAAGTTGCTCTCCATCTGAGAACTAGCATAACCAAATTGGCACTAATGCCGAATCAGGAACTTTGGCATCTTGGACGGGGCTATAATTGGATCCTTCAACGTGGGCGAAAGGAACAAAAGAGTTGATTAATGTCAAACGCCAGGACTCGTGTACAGCGCCAATCGTCAGTGACATGAATGGTATTTGCTATGCGAGCAAGTGAATCAAATGATACTATTTGTAATGTGTTAGCTTATTGACCATTGTGGATTCTCCCCGTGTAACGCAATCTCTTCTTCGCCCTTCAAAGTGATAGTTTTTGCGAGATCTGTTGTGGGTGTAAGAAGAGGCTCAAATATATAAAGCTGTTGAAATGCAATAGAAATTTAGCCTTTTCCTCTTCGTCACCATTCACTCAACACTAGTGAAACATTAGTTCAAACCATCTATTAAAATGTCAAAGCCGTCCGTCATCATCATCGGGGCCTCTGGATCTGTTGGCCGCCCGCTTGTCGACGGGTTCCTCAGCAAGGCCGACCATTTTCTCAAAATCGGCGTCTTGTCATCCCCCTCATCTGCTCACAAGTTTGAGAATGAAAAGGCTCGTGGTGTTGATGTCGTTGTTGGCTCCTTTGCCGATCCTGCTTGCTACCGCGGATACGATATTGCCATTAGTCTCGCCGGAAAACACCATCATGCGCCTCCAACCAGCCATGATCGATGCTGCTGTGGCCGGTGGAGTGACTCATTTTTATCCGTCCGAGTTTGGTTCCGACACAGCCCTGGACGCGTTGAAGGACTTTCGTTACTTCCAAGACAAGCGGATGACGAGATACCACTGTGTGGCAACGGCCAAGCTGCATCCTCAGTTCAAGTATACATATATGCTGACTGCACCTTTCACTGAGTGGACCATCCTGCCCATTCCATGGCGTGGATAGAACTGCCAAAAAGGTTGTCGCCTACGGCACCAAGGATATGCCGATGGATGTAACCAGCCTGAAAGAGTATGTGCACCCCCCTTTGTGGCATCTATTATTATGCAAGTCTGATAGGATTATCGCAGCACCGTTCGTTATACAGTGGCCTCCACCCTGCTTCCCTTTGCAGAGGGCCAGCAAAAGCGAGAGATTCGAGTCGTCGGTGAAAGAACAACTTTCCAGCGTATTATCGATACGCTCGCGGAGATCGAGGGCTGCCAATATGAGACCGTCTACGTGCCAGTCGAAGGTGCCTTAAAAAAGATGGATGAAGCCCGAAAGGCAGAAGATGAAGAGGCGGAACTTGAATGGAGTGCAAGAGGTTTGCTGAACAGTGGCAATGCTATTGTAGACGGGCCGTATGATAACGAGAGATTGGATCCTGCTCCGGCCGAGACTGTGAAGCAGACCTTTGAGAGAATCCTTCGTGGCTAGACATGGATTGAACGCTGCAAAAACCGTAACCGACACTCGAATGCGAGCATGTCGGGATACAAGTCATAAAAAAAGACCATCATTCCCCTCCTTAGGTGTCTTAGAAAAACAAGGTTCCATCCAGATTTCTCCTTTTTTTGTGCGTTGTGAATGCGGGATGACATTCAACAGCACTCAGGCCGCAAGTTCGGTCGTGACATCTAGCAAGTCTTGCTTAGATTACCTGCTAGTAACAACACAAATGTCTGTCATGCTTTCAATCTCAATTCCGCATCGTCTGCGTGTTTTTAAATAATAATTGACATAAACATTTGCGCACCTCAAGCTTGCGGTCCATCATGCCGTGTCTAAAATTAAAAACCGGTAGTATGACAAGACGCCAGCAGAATACAGCAGCAGTAGACACAAGAGGAATCTCTCTATAGGATATACACTGATATCATATAGGCCAGGGGAAATCAGCCAGAAAATGATACCTTGGCAAGTACCAGGATAAGGGTGATACAAGGTCAAGGGGGTAGTAATACCAACATCAGCGAGGAATATCAAACTGCTGGTATTGTATCTTCAGCTGGATTTTAATACTCGAACATGGGCGAGTGCCATACCATAGGTAATTCAGATTGCGCTTGATGTAGGCACTCTGCTGACGACCAAGTTTATGGGATGTTTCAAGCGGTCACCAACCTAGCAAGCAATAGTTATGAGACTCGATTCTAAGTGATGCTCAAAGGGTCCCTAGAGGCTGCAGGAACGTGAGAGAAAATATCTTGAGAGAAATCTCTAGCCTAATTTCGTGATCTAATATGTCATTAATAAGGCAGGAAACAACTGATACTACCTATTTAGACTTTGCTTAGGATAGGTAGTTCCTGTTGAAGTAGCGTAGCTCAAGTGATCCATGGAATAAGAGAATATCGACACTGGGGTAGGAAGTAACCCCTCTTGTTCCATCGCTCACCGAGTTTATCTTTAGAAGCTGAAAGGCCGAGGATACTATGATGTTAACAATCAAGCAGCGTGCTTTGATATCTATCCCACATAAACTACTCAAGGAGCGGGTGGGATATTCCTCCCATGCACTCGGAAATAAGTAATGCTTTGTAACAGCGAATATGAGTTTCGACCAATCACGTTGTAATTCGTGAGTTATTATACTAATCATTCTTTCCTTGCTGAACATAGGAATATACCAACAAGCTAGCTGGCCTCAAACTCCGCTTCACCTCTAGCATTCCTATTAGCGGAGATTCGCGGATTTCGGAAGTTCCGACGCAATAACGTGAACAGATCCCTCGTTAACGTTAGCTAACCAAATAATGGAATATCTCTACGCCGTCTTGACTAATATTAGTTCTCACAAGTATAAAATAATTAATTTGTCTTGTTTTGACAAATATTCATCTCCCACTGGACAACATAGAGTTGAGGCTACAAAATCAAGTATCAGAGCTCTTTGCGACGGCAAGAAATCTATCTCTCTACTCATTAATTTTTAAAATAATACATTGTATTGTTTCATCATGGCACCTATCCGCGTCGGACTGATTGGTCTTACGGTTGGAGATGGCAAATCGCTAGGAAACGGGGCTTGGGGTATCGCAGCCCATCTACCGACTTACATCAACTCCCCAAACTACGAAATAGTTGCTCTTTGCAATTCCTCTGTTGATGCGGCAAAACAGTCAATCGCGCACCACAAGCTACCTGCTACTACTAAAGCCTATGGCAGCCCTGAGGACATCGCCAACGACCCAGATGTTGACCTTGTCGTCGTCTCCGTCCATGTTTCTAGGCATCATTTGCTTGCCTTGCCTGCCCTGAAGGCAAAGAAACAAGTCTTTTGCGAATGGCCTCTTGGCGCTACTACAGCAGAGGCAGAGGAAATGGCCCAACTAGCCAGAGGCTTGAAGGTCGTGACGGGGTTGCAGTTTCGTGCAGATCCTCTAATTACCAAGGCCAAACAGCTGGTTGACAGGGGTGCTATCGGTCAGGTTACGAGCACCACGGCTACAGGATGCTTCAACAACTATCCAGCTGATACCTGGAACGCAAAGGCAGATTATTTCCTCAACTTTGAAGGAGGCGCTAATGAGTATACTATTTCATTCGCTCACTGTAAGCTGCTTTCTGTCAGTCAAAACAAAATAGACTGTAGTAAATGCTAACAACGAAACAGTCTTGGACTCATTCAGGTATATTGTCGGTGACTTTGCCAACTTGCAATCGGTTTTGGATATCCAGTATCCTACTGTGAAGCTCATTGATTTCGCAACCGGTGAAGTCACTGACCCTGCTCGTAAAAAGACGAGTCCGGACCACATATTCGTCAATGGCAAGCTGGAAAGCGGCGCGGTTGCCAGCCTCTCTTTCCGCAAGGTGACCAAGACGGTTGATGGCAAAGGCTTACGATGGTTCATCTCGGGCACCAAGGGAGAGCTGGAGATTACGGTCGATGGGCCCAACTTCCAAATGGATATAGCCACGAAGCAGCTGCGTCTGGTTGACAACTCGGTTGGAGTGACACAAGACATTGACTTTACAGATGCCCAGGAGCTGGCATATGTTAAGAGCGTCCCTACCATGGGCCAAAACACATCTAGACTCTGCGAGAAATTCGTGGCGGCCCCAACCGAAGTAGCCAACTTTGACGACGCCTTGAAACTTCACCAGCTGCTAGATAAAATTGCAGCGGCGGCTAATTACCCCTACAAGGCTTAATGAGACTCATCGTTTCTCACAGCTTCTACATGGTGTGCAGTATGTTATGAGAGGGACTAGAGATAATATAGCATCTACTCCCTTCTATTAAATACGATAAAAGAATATCTGAGTTAAAGTTGCCGTCATTCAAAAAAATCCATGTTATTTGCGCCTTTTGGTTAAGGAACGTTGGCGCCCGCTTGCACATGAAACTCTCAGCTGAAGAGCTGAAAACATGGGCCGAGGTGAGGCGGAGGCGGTGCAATTAGCACGAAGCTGCCTCACGATCTGCCTCATTTAGGCCGCTGTTGACTTATAGATTCCCACCATATTGTTGTTTTTGTTGGGAAAGTATTCTTATATAAATTTATCAAGGAATATTACTTTCACATGCTCTTCTTCAAGATGTCCACTCCCAGCCTCAACGTCATCTATAATCATAAACATTAAACCATCCACCAGACTTATTAATCCAAACACACTTTTAACACAATAAATCTTGCATAACGATTAGCATTATGGTATCCGATACTACAGACAAACCCATACTCTCCAGCGACAATAAGCTAGTCGTGAACAGCGACGTATCTGTCGAAAATAACGACCAACCAGCTGAAAGTAGCATCGCCATAGCCGGAGAAGCGACACA|intergenic_region|MODIFIER|exon-XM_006969766.1-1-exon-XM_006969767.1-1|GENE_exon-XM_006969766.1-1-GENE_exon-XM_006969767.1-1|intergenic_region|GENE_exon-XM_006969766.1-1-GENE_exon-XM_006969767.1-1|||n.53337_53338insGGGCAGACAATGGACACTTGAAGCTGTGAAATAGAATCTACATGTATGTAATCGTCATATTAGTATTCAAAGTACCGCTCCGTATCTACTCTTCTTATACAGCATGCAGTTACTAGCTCGGAATCTCCGATCATTGCCTTACTTGCATATACCCTCCCTTAGGTCCATTATAGGCCATCGAATAATAGCCCCTGATACAAAGTTGCGGAGATTCAAACCCTGCGGACAAACCAGAACGGATTCAACAACAATACACATGTCTCATCTCTTAATAATCAAACGTAAACTCTTGTGTTAATTTGATATCGTCCCTCTTTAGAAGAGTCGTGTGATTCTGCCGAGGTTCATTGGCGGTTGATCGCAAAGTTACGCCACAACTTGACGGTGGCTCCCACACTTTCGCCAAGAGAGCGCAAAAAGTTGCTCTCCATCTGAGAACTAGCATAACCAAATTGGCACTAATGCCGAATCAGGAACTTTGGCATCTTGGACGGGGCTATAATTGGATCCTTCAACGTGGGCGAAAGGAACAAAAGAGTTGATTAATGTCAAACGCCAGGACTCGTGTACAGCGCCAATCGTCAGTGACATGAATGGTATTTGCTATGCGAGCAAGTGAATCAAATGATACTATTTGTAATGTGTTAGCTTATTGACCATTGTGGATTCTCCCCGTGTAACGCAATCTCTTCTTCGCCCTTCAAAGTGATAGTTTTTGCGAGATCTGTTGTGGGTGTAAGAAGAGGCTCAAATATATAAAGCTGTTGAAATGCAATAGAAATTTAGCCTTTTCCTCTTCGTCACCATTCACTCAACACTAGTGAAACATTAGTTCAAACCATCTATTAAAATGTCAAAGCCGTCCGTCATCATCATCGGGGCCTCTGGATCTGTTGGCCGCCCGCTTGTCGACGGGTTCCTCAGCAAGGCCGACCATTTTCTCAAAATCGGCGTCTTGTCATCCCCCTCATCTGCTCACAAGTTTGAGAATGAAAAGGCTCGTGGTGTTGATGTCGTTGTTGGCTCCTTTGCCGATCCTGCTTGCTACCGCGGATACGATATTGCCATTAGTCTCGCCGGAAAACACCATCATGCGCCTCCAACCAGCCATGATCGATGCTGCTGTGGCCGGTGGAGTGACTCATTTTTATCCGTCCGAGTTTGGTTCCGACACAGCCCTGGACGCGTTGAAGGACTTTCGTTACTTCCAAGACAAGCGGATGACGAGATACCACTGTGTGGCAACGGCCAAGCTGCATCCTCAGTTCAAGTATACATATATGCTGACTGCACCTTTCACTGAGTGGACCATCCTGCCCATTCCATGGCGTGGATAGAACTGCCAAAAAGGTTGTCGCCTACGGCACCAAGGATATGCCGATGGATGTAACCAGCCTGAAAGAGTATGTGCACCCCCCTTTGTGGCATCTATTATTATGCAAGTCTGATAGGATTATCGCAGCACCGTTCGTTATACAGTGGCCTCCACCCTGCTTCCCTTTGCAGAGGGCCAGCAAAAGCGAGAGATTCGAGTCGTCGGTGAAAGAACAACTTTCCAGCGTATTATCGATACGCTCGCGGAGATCGAGGGCTGCCAATATGAGACCGTCTACGTGCCAGTCGAAGGTGCCTTAAAAAAGATGGATGAAGCCCGAAAGGCAGAAGATGAAGAGGCGGAACTTGAATGGAGTGCAAGAGGTTTGCTGAACAGTGGCAATGCTATTGTAGACGGGCCGTATGATAACGAGAGATTGGATCCTGCTCCGGCCGAGACTGTGAAGCAGACCTTTGAGAGAATCCTTCGTGGCTAGACATGGATTGAACGCTGCAAAAACCGTAACCGACACTCGAATGCGAGCATGTCGGGATACAAGTCATAAAAAAAGACCATCATTCCCCTCCTTAGGTGTCTTAGAAAAACAAGGTTCCATCCAGATTTCTCCTTTTTTTGTGCGTTGTGAATGCGGGATGACATTCAACAGCACTCAGGCCGCAAGTTCGGTCGTGACATCTAGCAAGTCTTGCTTAGATTACCTGCTAGTAACAACACAAATGTCTGTCATGCTTTCAATCTCAATTCCGCATCGTCTGCGTGTTTTTAAATAATAATTGACATAAACATTTGCGCACCTCAAGCTTGCGGTCCATCATGCCGTGTCTAAAATTAAAAACCGGTAGTATGACAAGACGCCAGCAGAATACAGCAGCAGTAGACACAAGAGGAATCTCTCTATAGGATATACACTGATATCATATAGGCCAGGGGAAATCAGCCAGAAAATGATACCTTGGCAAGTACCAGGATAAGGGTGATACAAGGTCAAGGGGGTAGTAATACCAACATCAGCGAGGAATATCAAACTGCTGGTATTGTATCTTCAGCTGGATTTTAATACTCGAACATGGGCGAGTGCCATACCATAGGTAATTCAGATTGCGCTTGATGTAGGCACTCTGCTGACGACCAAGTTTATGGGATGTTTCAAGCGGTCACCAACCTAGCAAGCAATAGTTATGAGACTCGATTCTAAGTGATGCTCAAAGGGTCCCTAGAGGCTGCAGGAACGTGAGAGAAAATATCTTGAGAGAAATCTCTAGCCTAATTTCGTGATCTAATATGTCATTAATAAGGCAGGAAACAACTGATACTACCTATTTAGACTTTGCTTAGGATAGGTAGTTCCTGTTGAAGTAGCGTAGCTCAAGTGATCCATGGAATAAGAGAATATCGACACTGGGGTAGGAAGTAACCCCTCTTGTTCCATCGCTCACCGAGTTTATCTTTAGAAGCTGAAAGGCCGAGGATACTATGATGTTAACAATCAAGCAGCGTGCTTTGATATCTATCCCACATAAACTACTCAAGGAGCGGGTGGGATATTCCTCCCATGCACTCGGAAATAAGTAATGCTTTGTAACAGCGAATATGAGTTTCGACCAATCACGTTGTAATTCGTGAGTTATTATACTAATCATTCTTTCCTTGCTGAACATAGGAATATACCAACAAGCTAGCTGGCCTCAAACTCCGCTTCACCTCTAGCATTCCTATTAGCGGAGATTCGCGGATTTCGGAAGTTCCGACGCAATAACGTGAACAGATCCCTCGTTAACGTTAGCTAACCAAATAATGGAATATCTCTACGCCGTCTTGACTAATATTAGTTCTCACAAGTATAAAATAATTAATTTGTCTTGTTTTGACAAATATTCATCTCCCACTGGACAACATAGAGTTGAGGCTACAAAATCAAGTATCAGAGCTCTTTGCGACGGCAAGAAATCTATCTCTCTACTCATTAATTTTTAAAATAATACATTGTATTGTTTCATCATGGCACCTATCCGCGTCGGACTGATTGGTCTTACGGTTGGAGATGGCAAATCGCTAGGAAACGGGGCTTGGGGTATCGCAGCCCATCTACCGACTTACATCAACTCCCCAAACTACGAAATAGTTGCTCTTTGCAATTCCTCTGTTGATGCGGCAAAACAGTCAATCGCGCACCACAAGCTACCTGCTACTACTAAAGCCTATGGCAGCCCTGAGGACATCGCCAACGACCCAGATGTTGACCTTGTCGTCGTCTCCGTCCATGTTTCTAGGCATCATTTGCTTGCCTTGCCTGCCCTGAAGGCAAAGAAACAAGTCTTTTGCGAATGGCCTCTTGGCGCTACTACAGCAGAGGCAGAGGAAATGGCCCAACTAGCCAGAGGCTTGAAGGTCGTGACGGGGTTGCAGTTTCGTGCAGATCCTCTAATTACCAAGGCCAAACAGCTGGTTGACAGGGGTGCTATCGGTCAGGTTACGAGCACCACGGCTACAGGATGCTTCAACAACTATCCAGCTGATACCTGGAACGCAAAGGCAGATTATTTCCTCAACTTTGAAGGAGGCGCTAATGAGTATACTATTTCATTCGCTCACTGTAAGCTGCTTTCTGTCAGTCAAAACAAAATAGACTGTAGTAAATGCTAACAACGAAACAGTCTTGGACTCATTCAGGTATATTGTCGGTGACTTTGCCAACTTGCAATCGGTTTTGGATATCCAGTATCCTACTGTGAAGCTCATTGATTTCGCAACCGGTGAAGTCACTGACCCTGCTCGTAAAAAGACGAGTCCGGACCACATATTCGTCAATGGCAAGCTGGAAAGCGGCGCGGTTGCCAGCCTCTCTTTCCGCAAGGTGACCAAGACGGTTGATGGCAAAGGCTTACGATGGTTCATCTCGGGCACCAAGGGAGAGCTGGAGATTACGGTCGATGGGCCCAACTTCCAAATGGATATAGCCACGAAGCAGCTGCGTCTGGTTGACAACTCGGTTGGAGTGACACAAGACATTGACTTTACAGATGCCCAGGAGCTGGCATATGTTAAGAGCGTCCCTACCATGGGCCAAAACACATCTAGACTCTGCGAGAAATTCGTGGCGGCCCCAACCGAAGTAGCCAACTTTGACGACGCCTTGAAACTTCACCAGCTGCTAGATAAAATTGCAGCGGCGGCTAATTACCCCTACAAGGCTTAATGAGACTCATCGTTTCTCACAGCTTCTACATGGTGTGCAGTATGTTATGAGAGGGACTAGAGATAATATAGCATCTACTCCCTTCTATTAAATACGATAAAAGAATATCTGAGTTAAAGTTGCCGTCATTCAAAAAAATCCATGTTATTTGCGCCTTTTGGTTAAGGAACGTTGGCGCCCGCTTGCACATGAAACTCTCAGCTGAAGAGCTGAAAACATGGGCCGAGGTGAGGCGGAGGCGGTGCAATTAGCACGAAGCTGCCTCACGATCTGCCTCATTTAGGCCGCTGTTGACTTATAGATTCCCACCATATTGTTGTTTTTGTTGGGAAAGTATTCTTATATAAATTTATCAAGGAATATTACTTTCACATGCTCTTCTTCAAGATGTCCACTCCCAGCCTCAACGTCATCTATAATCATAAACATTAAACCATCCACCAGACTTATTAATCCAAACACACTTTTAACACAATAAATCTTGCATAACGATTAGCATTATGGTATCCGATACTACAGACAAACCCATACTCTCCAGCGACAATAAGCTAGTCGTGAACAGCGACGTATCTGTCGAAAATAACGACCAACCAGCTGAAAGTAGCATCGCCATAGCCGGAGAAGCGACACA||||||,GGGCAGACAATGGACACTTGAAGCTGTGAAATAGAATCTACATGTATGTAATCGTCATATTAGTATTCAAAGTACCGCTCCGTATCTACTCTTCTTATACAGCATGCAGTTACTAGCTCGGAATCTCCGATCATTGCCTTACTTGCATATACCCTCCCTTAGGTCCATTATAGGCCATCGAATAATAGCCCCTGATACAAAGTTGCGGAGATTCAAACCCTGCGGACAAACCAGAACGGATTCAACAACAATACACATGTCTCATCTCTTAATAATCAAACGTAAACTCTTGTGTTAATTTGATATCGTCCCTCTTTAGAAGAGTCGTGTGATTCTGCCGAGGTTCATTGGCGGTTGATCGCAAAGTTACGCCACAACTTGACGGTGGCTCCCACACTTTCGCCAAGAGAGCGCAAAAAGTTGCTCTCCATCTGAGAACTAGCATAACCAAATTGGCACTAATGCCGAATCAGGAACTTTGGCATCTTGGACGGGGCTATAATTGGATCCTTCAACGTGGGCGAAAGGAACAAAAGAGTTGATTAATGTCAAACGCCAGGACTCGTGTACAGCGCCAATCGTCAGTGACATGAATGGTATTTGCTATGCGAGCAAGTGAATCAAATGATACTATTTGTAATGTGTTAGCTTATTGACCATTGTGGATTCTCCCCGTGTAACGCAATCTCTTCTTCGCCCTTCAAAGTGATAGTTTTTGCGAGATCTGTTGTGGGTGTAAGAAGAGGCTCAAATATATAAAGCTGTTGAAATGCAATAGAAATTTAGCCTTTTCCTCTTCGTCACCATTCACTCAACACTAGTGAAACATTAGTTCAAACCATCTATTAAAATGTCAAAGCCGTCCGTCATCATCATCGGGGCCTCTGGATCTGTTGGCCGCCCGCTTGTCGACGGGTTCCTCAGCAAGGCCGACCATTTTCTCAAAATCGGCGTCTTGTCATCCCCCTCATCTGCTCACAAGTTTGAGAATGAAAAGGCTCGTGGTGTTGATGTCGTTGTTGGCTCCTTTGCCGATCCTGCTTGCTACCGCGGATACGATATTGCCATTAGTCTCGCCGGAAAACACCATCATGCGCCTCCAACCAGCCATGATCGATGCTGCTGTGGCCGGTGGAGTGACTCATTTTTATCCGTCCGAGTTTGGTTCCGACACAGCCCTGGACGCGTTGAAGGACTTTCGTTACTTCCAAGACAAGCGGATGACGAGATACCACTGTGTGGCAACGGCCAAGCTGCATCCTCAGTTCAAGTATACATATATGCTGACTGCACCTTTCACTGAGTGGACCATCCTGCCCATTCCATGGCGTGGATAGAACTGCCAAAAAGGTTGTCGCCTACGGCACCAAGGATATGCCGATGGATGTAACCAGCCTGAAAGAGTATGTGCACCCCCCTTTGTGGCATCTATTATTATGCAAGTCTGATAGGATTATCGCAGCACCGTTCGTTATACAGTGGCCTCCACCCTGCTTCCCTTTGCAGAGGGCCAGCAAAAGCGAGAGATTCGAGTCGTCGGTGAAAGAACAACTTTCCAGCGTATTATCGATACGCTCGCGGAGATCGAGGGCTGCCAATATGAGACCGTCTACGTGCCAGTCGAAGGTGCCTTAAAAAAGATGGATGAAGCCCGAAAGGCAGAAGATGAAGAGGCGGAACTTGAATGGAGTGCAAGAGGTTTGCTGAACAGTGGCAATGCTATTGTAGACGGGCCGTATGATAACGAGAGATTGGATCCTGCTCCGGCCGAGACTGTGAAGCAGACCTTTGAGAGAATCCTTCGTGGCTAGACATGGATTGAACGCTGCAAAAACCGTAACCGACACTCGAATGCGAGCATGTCGGGATACAAGTCATAAAAAAAGACCATCATTCCCCTCCTTAGGTGTCTTAGAAAAACAAGGTTCCATCCAGATTTCTCCTTTTTTTGTGCGTTGTGAATGCGGGATGACATTCAACAGCACTCAGGCCGCAAGTTCGGTCGTGACATCTAGCAAGTCTTGCTTAGATTACCTGCTAGTAACAACACAAATGTCTGTCATGCTTTCAATCTCAATTCCGCATCGTCTGCGTGTTTTTAAATAATAATTGACATAAACATTTGCGCACCTCAAGCTTGCGGTCCATCATGCCGTGTCTAAAATTAAAAACCGGTAGTATGACAAGACGCCAGCAGAATACAGCAGCAGTAGACACAAGAGGAATCTCTCTATAGGATATACACTGATATCATATAGGCCAGGGGAAATCAGCCAGAAAATGATACCTTGGCAAGTACCAGGATAAGGGTGATACAAGGTCAAGGGGGTAGTAATACCAACATCAGCGAGGAATATCAAACTGCTGGTATTGTATCTTCAGCTGGATTTTAATACTCGAACATGGGCGAGTGCCATACCATAGGTAATTCAGATTGCGCTTGATGTAGGCACTCTGCTGACGACCAAGTTTATGGGATGTTTCAAGCGGTCACCAACCTAGCAAGCAATAGTTATGAGACTCGATTCTAAGTGATGCTCAAAGGGTCCCTAGAGGCTGCAGGAACGTGAGAGAAAATATCTTGAGAGAAATCTCTAGCCTAATTTCGTGATCTAATATGTCATTAATAAGGCAGGAAACAACTGATACTACCTATTTAGACTTTGCTTAGGATAGGTAGTTCCTGTTGAAGTAGCGTAGCTCAAGTGATCCATGGAATAAGAGAATATCGACACTGGGGTAGGAAGTAACCCCTCTTGTTCCATCGCTCACCGAGTTTATCTTTAGAAGCTGAAAGGCCGAGGATACTATGATGTTAACAATCAAGCAGCGTGCTTTGATATCTATCCCACATAAACTACTCAAGGAGCGGGTGGGATATTCCTCCCATGCACTCGGAAATAAGTAATGCTTTGTAACAGCGAATATGAGTTTCGACCAATCACGTTGTAATTCGTGAGTTATTATACTAATCATTCTTTCCTTGCTGAACATAGGAATATACCAACAAGCTAGCTGGCCTCAAACTCCGCTTCACCTCTAGCATTCCTATTAGCGGAGATTCGCGGATTTCGGAAGTTCCGACGCAATAACGTGAACAGATCCCTCGTTAACGTTAGCTAACCAAATAATGGAATATCTCTACGCCGTCTTGACTAATATTAGTTCTCACAAGTATAAAATAATTAATTTGTCTTGTTTTGACAAATATTCATCTCCCACTGGACAACATAGAGTTGAGGCTACAAAATCAAGTATCAGAGCTCTTTGCGACGGCAAGAAATCTATCTCTCTACTCATTAATTTTTAAAATAATACATTGTATTGTTTCATCATGGCACCTATCCGCGTCGGACTGATTGGTCTTACGGTTGGAGATGGCAAATCGCTAGGAAACGGGGCTTGGGGTATCGCAGCCCATCTACCGACTTACATCAACTCCCCAAACTACGAAATAGTTGCTCTTTGCAATTCCTCTGTTGATGCGGCAAAACAGTCAATCGCGCACCACAAGCTACCTGCTACTACTAAAGCCTATGGCAGCCCTGAGGACATCGCCAACGACCCAGATGTTGACCTTGTCGTCGTCTCCGTCCATGTTTCTAGGCATCATTTGCTTGCCTTGCCTGCCCTGAAGGCAAAGAAACAAGTCTTTTGCGAATGGCCTCTTGGCGCTACTACAGCAGAGGCAGAGGAAATGGCCCAACTAGCCAGAGGCTTGAAGGTCGTGACGGGGTTGCAGTTTCGTGCAGATCCTCTAATTACCAAGGCCAAACAGCTGGTTGACAGGGGTGCTATCGGTCAGGTTACGAGCACCACGGCTACAGGATGCTTCAACAACTATCCAGCTGATACCTGGAACGCAAAGGCAGATTATTTCCTCAACTTTGAAGGAGGCGCTAATGAGTATACTATTTCATTCGCTCACTGTAAGCTGCTTTCTGTCAGTCAAAACAAAATAGACTGTAGTAAATGCTAACAACGAAACAGTCTTGGACTCATTCAGGTATATTGTCGGTGACTTTGCCAACTTGCAATCGGTTTTGGATATCCAGTATCCTACTGTGAAGCTCATTGATTTCGCAACCGGTGAAGTCACTGACCCTGCTCGTAAAAAGACGAGTCCGGACCACATATTCGTCAATGGCAAGCTGGAAAGCGGCGCGGTTGCCAGCCTCTCTTTCCGCAAGGTGACCAAGACGGTTGATGGCAAAGGCTTACGATGGTTCATCTCGGGCACCAAGGGAGAGCTGGAGATTACGGTCGATGGGCCCAACTTCCAAATGGATATAGCCACGAAGCAGCTGCGTCTGGTTGACAACTCGGTTGGAGTGACACAAGACATTGACTTTACAGATGCCCAGGAGCTGGCATATGTTAAGAGCGTCCCTACCATGGGCCAAAACACATCTAGACTCTGCGAGAAATTCGTGGCGGCCCCAACCGAAGTAGCCAACTTTGACGACGCCTTGAAACTTCACCAGCTGCTAGATAAAATTGCAGCGGCGGCTAATTACCCCTACAAGGCTTAATGAGACTCATCGTTTCTCACAGCTTCTACATGGTGTGCAGTATGTTATGAGAGGGACTAGAGATAATATAGCATCTACTCCCTTCTATTAAATACGATAAAAGAATATCTGAGTTAAAGTTGCCGTCATTCAAAAAAATCCATGTTATTTGCGCCTTTTGGTTAAGGAACGTTGGCGCCCGCTTGCACATGAAACTCTCAGCTGAAGAGCTGAAAACATGGGCCGAGGTGAGGCGGAGGCGGTGCAATTAGCACGAAGCTGCCTCACGATCTGCCTCATTTAGGCCGCTGTTGACTTATAGATTCCCACCATATTGTTGTTTTTGTTGGGAAAGTATTCTTATATAAATTTATCAAGGAATATTACTTTCACATGCTCTTCTTCAAGATGTCCACTCCCAGCCTCAACGTCATCTATAATCATAAACATTAAACCATCCACCAGACTTATTAATCCAAACACACTTTTAACACAATAAATCTTGCATAACGATTAGCATTATGGTATCCGATACTACAGACAAACCCATACTCTCCAGCGACAATAAGCTAGTCGTGAACAGCGACGTATCTGTCGAAAATAACGACCAACCAGCTGAAAGTAGCATCGCCATAGCCGGAGAAGCGACACA|intergenic_region|MODIFIER|exon-XM_006969766.1-1-exon-XM_006969767.1-1|GENE_exon-XM_006969766.1-1-GENE_exon-XM_006969767.1-1|intergenic_region|GENE_exon-XM_006969766.1-1-GENE_exon-XM_006969767.1-1|||n.53338delTinsGGGCAGACAATGGACACTTGAAGCTGTGAAATAGAATCTACATGTATGTAATCGTCATATTAGTATTCAAAGTACCGCTCCGTATCTACTCTTCTTATACAGCATGCAGTTACTAGCTCGGAATCTCCGATCATTGCCTTACTTGCATATACCCTCCCTTAGGTCCATTATAGGCCATCGAATAATAGCCCCTGATACAAAGTTGCGGAGATTCAAACCCTGCGGACAAACCAGAACGGATTCAACAACAATACACATGTCTCATCTCTTAATAATCAAACGTAAACTCTTGTGTTAATTTGATATCGTCCCTCTTTAGAAGAGTCGTGTGATTCTGCCGAGGTTCATTGGCGGTTGATCGCAAAGTTACGCCACAACTTGACGGTGGCTCCCACACTTTCGCCAAGAGAGCGCAAAAAGTTGCTCTCCATCTGAGAACTAGCATAACCAAATTGGCACTAATGCCGAATCAGGAACTTTGGCATCTTGGACGGGGCTATAATTGGATCCTTCAACGTGGGCGAAAGGAACAAAAGAGTTGATTAATGTCAAACGCCAGGACTCGTGTACAGCGCCAATCGTCAGTGACATGAATGGTATTTGCTATGCGAGCAAGTGAATCAAATGATACTATTTGTAATGTGTTAGCTTATTGACCATTGTGGATTCTCCCCGTGTAACGCAATCTCTTCTTCGCCCTTCAAAGTGATAGTTTTTGCGAGATCTGTTGTGGGTGTAAGAAGAGGCTCAAATATATAAAGCTGTTGAAATGCAATAGAAATTTAGCCTTTTCCTCTTCGTCACCATTCACTCAACACTAGTGAAACATTAGTTCAAACCATCTATTAAAATGTCAAAGCCGTCCGTCATCATCATCGGGGCCTCTGGATCTGTTGGCCGCCCGCTTGTCGACGGGTTCCTCAGCAAGGCCGACCATTTTCTCAAAATCGGCGTCTTGTCATCCCCCTCATCTGCTCACAAGTTTGAGAATGAAAAGGCTCGTGGTGTTGATGTCGTTGTTGGCTCCTTTGCCGATCCTGCTTGCTACCGCGGATACGATATTGCCATTAGTCTCGCCGGAAAACACCATCATGCGCCTCCAACCAGCCATGATCGATGCTGCTGTGGCCGGTGGAGTGACTCATTTTTATCCGTCCGAGTTTGGTTCCGACACAGCCCTGGACGCGTTGAAGGACTTTCGTTACTTCCAAGACAAGCGGATGACGAGATACCACTGTGTGGCAACGGCCAAGCTGCATCCTCAGTTCAAGTATACATATATGCTGACTGCACCTTTCACTGAGTGGACCATCCTGCCCATTCCATGGCGTGGATAGAACTGCCAAAAAGGTTGTCGCCTACGGCACCAAGGATATGCCGATGGATGTAACCAGCCTGAAAGAGTATGTGCACCCCCCTTTGTGGCATCTATTATTATGCAAGTCTGATAGGATTATCGCAGCACCGTTCGTTATACAGTGGCCTCCACCCTGCTTCCCTTTGCAGAGGGCCAGCAAAAGCGAGAGATTCGAGTCGTCGGTGAAAGAACAACTTTCCAGCGTATTATCGATACGCTCGCGGAGATCGAGGGCTGCCAATATGAGACCGTCTACGTGCCAGTCGAAGGTGCCTTAAAAAAGATGGATGAAGCCCGAAAGGCAGAAGATGAAGAGGCGGAACTTGAATGGAGTGCAAGAGGTTTGCTGAACAGTGGCAATGCTATTGTAGACGGGCCGTAT
ATAACGAGAGATTGGATCCTGCTCCGGCCGAGACTGTGAAGCAGACCTTTGAGAGAATCCTTCGTGGCTAGACATGGATTGAACGCTGCAAAAACCGTAACCGACACTCGAATGCGAGCATGTCGGGATACAAGTCATAAAAAAAGACCATCATTCCCCTCCTTAGGTGTCTTAGAAAAACAAGGTTCCATCCAGATTTCTCCTTTTTTTGTGCGTTGTGAATGCGGGATGACATTCAACAGCACTCAGGCCGCAAGTTCGGTCGTGACATCTAGCAAGTCTTGCTTAGATTACCTGCTAGTAACAACACAAATGTCTGTCATGCTTTCAATCTCAATTCCGCATCGTCTGCGTGTTTTTAAATAATAATTGACATAAACATTTGCGCACCTCAAGCTTGCGGTCCATCATGCCGTGTCTAAAATTAAAAACCGGTAGTATGACAAGACGCCAGCAGAATACAGCAGCAGTAGACACAAGAGGAATCTCTCTATAGGATATACACTGATATCATATAGGCCAGGGGAAATCAGCCAGAAAATGATACCTTGGCAAGTACCAGGATAAGGGTGATACAAGGTCAAGGGGGTAGTAATACCAACATCAGCGAGGAATATCAAACTGCTGGTATTGTATCTTCAGCTGGATTTTAATACTCGAACATGGGCGAGTGCCATACCATAGGTAATTCAGATTGCGCTTGATGTAGGCACTCTGCTGACGACCAAGTTTATGGGATGTTTCAAGCGGTCACCAACCTAGCAAGCAATAGTTATGAGACTCGATTCTAAGTGATGCTCAAAGGGTCCCTAGAGGCTGCAGGAACGTGAGAGAAAATATCTTGAGAGAAATCTCTAGCCTAATTTCGTGATCTAATATGTCATTAATAAGGCAGGAAACAACTGATACTACCTATTTAGACTTTGCTTAGGATAGGTAGTTCCTGTTGAAGTAGCGTAGCTCAAGTGATCCATGGAATAAGAGAATATCGACACTGGGGTAGGAAGTAACCCCTCTTGTTCCATCGCTCACCGAGTTTATCTTTAGAAGCTGAAAGGCCGAGGATACTATGATGTTAACAATCAAGCAGCGTGCTTTGATATCTATCCCACATAAACTACTCAAGGAGCGGGTGGGATATTCCTCCCATGCACTCGGAAATAAGTAATGCTTTGTAACAGCGAATATGAGTTTCGACCAATCACGTTGTAATTCGTGAGTTATTATACTAATCATTCTTTCCTTGCTGAACATAGGAATATACCAACAAGCTAGCTGGCCTCAAACTCCGCTTCACCTCTAGCATTCCTATTAGCGGAGATTCGCGGATTTCGGAAGTTCCGACGCAATAACGTGAACAGATCCCTCGTTAACGTTAGCTAACCAAATAATGGAATATCTCTACGCCGTCTTGACTAATATTAGTTCTCACAAGTATAAAATAATTAATTTGTCTTGTTTTGACAAATATTCATCTCCCACTGGACAACATAGAGTTGAGGCTACAAAATCAAGTATCAGAGCTCTTTGCGACGGCAAGAAATCTATCTCTCTACTCATTAATTTTTAAAATAATACATTGTATTGTTTCATCATGGCACCTATCCGCGTCGGACTGATTGGTCTTACGGTTGGAGATGGCAAATCGCTAGGAAACGGGGCTTGGGGTATCGCAGCCCATCTACCGACTTACATCAACTCCCCAAACTACGAAATAGTTGCTCTTTGCAATTCCTCTGTTGATGCGGCAAAACAGTCAATCGCGCACCACAAGCTACCTGCTACTACTAAAGCCTATGGCAGCCCTGAGGACATCGCCAACGACCCAGATGTTGACCTTGTCGTCGTCTCCGTCCATGTTTCTAGGCATCATTTGCTTGCCTTGCCTGCCCTGAAGGCAAAGAAACAAGTCTTTTGCGAATGGCCTCTTGGCGCTACTACAGCAGAGGCAGAGGAAATGGCCCAACTAGCCAGAGGCTTGAAGGTCGTGACGGGGTTGCAGTTTCGTGCAGATCCTCTAATTACCAAGGCCAAACAGCTGGTTGACAGGGGTGCTATCGGTCAGGTTACGAGCACCACGGCTACAGGATGCTTCAACAACTATCCAGCTGATACCTGGAACGCAAAGGCAGATTATTTCCTCAACTTTGAAGGAGGCGCTAATGAGTATACTATTTCATTCGCTCACTGTAAGCTGCTTTCTGTCAGTCAAAACAAAATAGACTGTAGTAAATGCTAACAACGAAACAGTCTTGGACTCATTCAGGTATATTGTCGGTGACTTTGCCAACTTGCAATCGGTTTTGGATATCCAGTATCCTACTGTGAAGCTCATTGATTTCGCAACCGGTGAAGTCACTGACCCTGCTCGTAAAAAGACGAGTCCGGACCACATATTCGTCAATGGCAAGCTGGAAAGCGGCGCGGTTGCCAGCCTCTCTTTCCGCAAGGTGACCAAGACGGTTGATGGCAAAGGCTTACGATGGTTCATCTCGGGCACCAAGGGAGAGCTGGAGATTACGGTCGATGGGCCCAACTTCCAAATGGATATAGCCACGAAGCAGCTGCGTCTGGTTGACAACTCGGTTGGAGTGACACAAGACATTGACTTTACAGATGCCCAGGAGCTGGCATATGTTAAGAGCGTCCCTACCATGGGCCAAAACACATCTAGACTCTGCGAGAAATTCGTGGCGGCCCCAACCGAAGTAGCCAACTTTGACGACGCCTTGAAACTTCACCAGCTGCTAGATAAAATTGCAGCGGCGGCTAATTACCCCTACAAGGCTTAATGAGACTCATCGTTTCTCACAGCTTCTACATGGTGTGCAGTATGTTATGAGAGGGACTAGAGATAATATAGCATCTACTCCCTTCTATTAAATACGATAAAAGAATATCTGAGTTAAAGTTGCCGTCATTCAAAAAAATCCATGTTATTTGCGCCTTTTGGTTAAGGAACGTTGGCGCCCGCTTGCACATGAAACTCTCAGCTGAAGAGCTGAAAACATGGGCCGAGGTGAGGCGGAGGCGGTGCAATTAGCACGAAGCTGCCTCACGATCTGCCTCATTTAGGCCGCTGTTGACTTATAGATTCCCACCATATTGTTGTTTTTGTTGGGAAAGTATTCTTATATAAATTTATCAAGGAATATTACTTTCACATGCTCTTCTTCAAGATGTCCACTCCCAGCCTCAACGTCATCTATAATCATAAACATTAAACCATCCACCAGACTTATTAATCCAAACACACTTTTAACACAATAAATCTTGCATAACGATTAGCATTATGGTATCCGATACTACAGACAAACCCATACTCTCCAGCGACAATAAGCTAGTCGTGAACAGCGACGTATCTGTCGAAAATAACGACCAACCAGCTGAAAGTAGCATCGCCATAGCCGGAGAAGCGACACA||||||	GT:DR:DV	1/1:2:82
NW_006711188.1	62130	5803	N	GAGATGAAGGTTATCTTTGTTCATATATACCAACATAGCGTTTTACTTATTTACTTTCTTCTCATAGCTTGAAACTGTGTATTATTCCATATTCCTGTTTTTGTTTCGGTAGCTCATGGAGTGAATTGGCATGGGTTGTAGCGCTGAGTTATGTAAGTAGAGTATTTATCTGTTGACTTCTCTCACCGCTTCCGAAACCCCGACCGGTATTCTGTTTACACGTTTCAATATCTCCATCCATGAGATTGAACGAAAACTCCATAGTTACGAGAATGGCGCCAAGTAGAAGGCAACGGCCTACTGGTTAGAATTGCAAACAAGGTGAACTCATGCTTTTCACGGTATCCTCTCCGCATTGGACGCAAGATCATCATCTCCCCCATATGCTCAAGTAGCGCTAATTTGGATGTTTAGACAAATTGTAGAGAAATGGAAAGCAAAGCAGGGGTTATATGTGAACTAAAGTGAGTAGGCCCGAAGAGGATGCCGAGATGCCGAATATTAAGAACGCCCAAATATGGGGTCCCCGGATTCTACAGAATTTAAGAGAGCCAACGCCTCTACGATACGAAAATCTGGGGATATAGAGATCTTGTCATGCAGTTGAATGGCACTGGATAACTAATTAGTAAATGGGGCCATACCAAGTAACGTGTCGTCGCCGTGCCGATGGCCTCACCGTTTCCACTCTCGCGCGTTTGCCCTGTTCGTACACGAATCCGCAGAAAACATAAAAGTCCAAGTCACCCTCTCTCGTAATGGAGTTTCTTAGTGAAATGTTAGCAGCAAAGGACATCCCCACCTAATCCAATATCCAGTGCACAACACCATGAAGCCTGTTTCGCTGAGCTTCGCCGCTCTCGCGGCGCTCCTGTCTGGAGTAAGCGGCCTCGCTCGTGTATCCCAGCGCTCAGCGCCTAATCCAAACTGTTTTCCATTCGGCAGCCAGGCGAGACTCAATGCAGATCTGCAGCCTCCCCACGTTTCGAGAGAAGAATG	.	UNRESOLVED	PRECISE;SVMETHOD=Snifflesv1.0.12;CHR2=NW_006711188.1;END=62129;ZMW=40;STD_quant_start=0.774597;STD_quant_stop=0.000000;Kurtosis_quant_start=-2.375000;Kurtosis_quant_stop=-1.264336;SVTYPE=INS;SUPTYPE=AL,SR;SVLEN=999;STRANDS=+-;STRANDS2=18,22,18,22;RE=40;REF_strand=0,0;Strandbias_pval=1;AF=1;ANN=GAGATGAAGGTTATCTTTGTTCATATATACCAACATAGCGTTTTACTTATTTACTTTCTTCTCATAGCTTGAAACTGTGTATTATTCCATATTCCTGTTTTTGTTTCGGTAGCTCATGGAGTGAATTGGCATGGGTTGTAGCGCTGAGTTATGTAAGTAGAGTATTTATCTGTTGACTTCTCTCACCGCTTCCGAAACCCCGACCGGTATTCTGTTTACACGTTTCAATATCTCCATCCATGAGATTGAACGAAAACTCCATAGTTACGAGAATGGCGCCAAGTAGAAGGCAACGGCCTACTGGTTAGAATTGCAAACAAGGTGAACTCATGCTTTTCACGGTATCCTCTCCGCATTGGACGCAAGATCATCATCTCCCCCATATGCTCAAGTAGCGCTAATTTGGATGTTTAGACAAATTGTAGAGAAATGGAAAGCAAAGCAGGGGTTATATGTGAACTAAAGTGAGTAGGCCCGAAGAGGATGCCGAGATGCCGAATATTAAGAACGCCCAAATATGGGGTCCCCGGATTCTACAGAATTTAAGAGAGCCAACGCCTCTACGATACGAAAATCTGGGGATATAGAGATCTTGTCATGCAGTTGAATGGCACTGGATAACTAATTAGTAAATGGGGCCATACCAAGTAACGTGTCGTCGCCGTGCCGATGGCCTCACCGTTTCCACTCTCGCGCGTTTGCCCTGTTCGTACACGAATCCGCAGAAAACATAAAAGTCCAAGTCACCCTCTCTCGTAATGGAGTTTCTTAGTGAAATGTTAGCAGCAAAGGACATCCCCACCTAATCCAATATCCAGTGCACAACACCATGAAGCCTGTTTCGCTGAGCTTCGCCGCTCTCGCGGCGCTCCTGTCTGGAGTAAGCGGCCTCGCTCGTGTATCCCAGCGCTCAGCGCCTAATCCAAACTGTTTTCCATTCGGCAGCCAGGCGAGACTCAATGCAGATCTGCAGCCTCCCCACGTTTCGAGAGAAGAATG|upstream_gene_variant|MODIFIER|TRIREDRAFT_112494|gene-TRIREDRAFT_112494|transcript|XM_006969770.1|protein_coding||c.-3433delAinsGAGATGAAGGTTATCTTTGTTCATATATACCAACATAGCGTTTTACTTATTTACTTTCTTCTCATAGCTTGAAACTGTGTATTATTCCATATTCCTGTTTTTGTTTCGGTAGCTCATGGAGTGAATTGGCATGGGTTGTAGCGCTGAGTTATGTAAGTAGAGTATTTATCTGTTGACTTCTCTCACCGCTTCCGAAACCCCGACCGGTATTCTGTTTACACGTTTCAATATCTCCATCCATGAGATTGAACGAAAACTCCATAGTTACGAGAATGGCGCCAAGTAGAAGGCAACGGCCTACTGGTTAGAATTGCAAACAAGGTGAACTCATGCTTTTCACGGTATCCTCTCCGCATTGGACGCAAGATCATCATCTCCCCCATATGCTCAAGTAGCGCTAATTTGGATGTTTAGACAAATTGTAGAGAAATGGAAAGCAAAGCAGGGGTTATATGTGAACTAAAGTGAGTAGGCCCGAAGAGGATGCCGAGATGCCGAATATTAAGAACGCCCAAATATGGGGTCCCCGGATTCTACAGAATTTAAGAGAGCCAACGCCTCTACGATACGAAAATCTGGGGATATAGAGATCTTGTCATGCAGTTGAATGGCACTGGATAACTAATTAGTAAATGGGGCCATACCAAGTAACGTGTCGTCGCCGTGCCGATGGCCTCACCGTTTCCACTCTCGCGCGTTTGCCCTGTTCGTACACGAATCCGCAGAAAACATAAAAGTCCAAGTCACCCTCTCTCGTAATGGAGTTTCTTAGTGAAATGTTAGCAGCAAAGGACATCCCCACCTAATCCAATATCCAGTGCACAACACCATGAAGCCTGTTTCGCTGAGCTTCGCCGCTCTCGCGGCGCTCCTGTCTGGAGTAAGCGGCCTCGCTCGTGTATCCCAGCGCTCAGCGCCTAATCCAAACTGTTTTCCATTCGGCAGCCAGGCGAGACTCAATGCAGATCTGCAGCCTCCCCACGTTTCGAGAGAAGAATG|||||2459|WARNING_TRANSCRIPT_NO_START_CODON,GAGATGAAGGTTATCTTTGTTCATATATACCAACATAGCGTTTTACTTATTTACTTTCTTCTCATAGCTTGAAACTGTGTATTATTCCATATTCCTGTTTTTGTTTCGGTAGCTCATGGAGTGAATTGGCATGGGTTGTAGCGCTGAGTTATGTAAGTAGAGTATTTATCTGTTGACTTCTCTCACCGCTTCCGAAACCCCGACCGGTATTCTGTTTACACGTTTCAATATCTCCATCCATGAGATTGAACGAAAACTCCATAGTTACGAGAATGGCGCCAAGTAGAAGGCAACGGCCTACTGGTTAGAATTGCAAACAAGGTGAACTCATGCTTTTCACGGTATCCTCTCCGCATTGGACGCAAGATCATCATCTCCCCCATATGCTCAAGTAGCGCTAATTTGGATGTTTAGACAAATTGTAGAGAAATGGAAAGCAAAGCAGGGGTTATATGTGAACTAAAGTGAGTAGGCCCGAAGAGGATGCCGAGATGCCGAATATTAAGAACGCCCAAATATGGGGTCCCCGGATTCTACAGAATTTAAGAGAGCCAACGCCTCTACGATACGAAAATCTGGGGATATAGAGATCTTGTCATGCAGTTGAATGGCACTGGATAACTAATTAGTAAATGGGGCCATACCAAGTAACGTGTCGTCGCCGTGCCGATGGCCTCACCGTTTCCACTCTCGCGCGTTTGCCCTGTTCGTACACGAATCCGCAGAAAACATAAAAGTCCAAGTCACCCTCTCTCGTAATGGAGTTTCTTAGTGAAATGTTAGCAGCAAAGGACATCCCCACCTAATCCAATATCCAGTGCACAACACCATGAAGCCTGTTTCGCTGAGCTTCGCCGCTCTCGCGGCGCTCCTGTCTGGAGTAAGCGGCCTCGCTCGTGTATCCCAGCGCTCAGCGCCTAATCCAAACTGTTTTCCATTCGGCAGCCAGGCGAGACTCAATGCAGATCTGCAGCCTCCCCACGTTTCGAGAGAAGAATG|upstream_gene_variant|MODIFIER|TRIREDRAFT_112494|gene-TRIREDRAFT_112494|transcript|XM_006969770.1|protein_coding||c.-3433delCinsGAGATGAAGGTTATCTTTGTTCATATATACCAACATAGCGTTTTACTTATTTACTTTCTTCTCATAGCTTGAAACTGTGTATTATTCCATATTCCTGTTTTTGTTTCGGTAGCTCATGGAGTGAATTGGCATGGGTTGTAGCGCTGAGTTATGTAAGTAGAGTATTTATCTGTTGACTTCTCTCACCGCTTCCGAAACCCCGACCGGTATTCTGTTTACACGTTTCAATATCTCCATCCATGAGATTGAACGAAAACTCCATAGTTACGAGAATGGCGCCAAGTAGAAGGCAACGGCCTACTGGTTAGAATTGCAAACAAGGTGAACTCATGCTTTTCACGGTATCCTCTCCGCATTGGACGCAAGATCATCATCTCCCCCATATGCTCAAGTAGCGCTAATTTGGATGTTTAGACAAATTGTAGAGAAATGGAAAGCAAAGCAGGGGTTATATGTGAACTAAAGTGAGTAGGCCCGAAGAGGATGCCGAGATGCCGAATATTAAGAACGCCCAAATATGGGGTCCCCGGATTCTACAGAATTTAAGAGAGCCAACGCCTCTACGATACGAAAATCTGGGGATATAGAGATCTTGTCATGCAGTTGAATGGCACTGGATAACTAATTAGTAAATGGGGCCATACCAAGTAACGTGTCGTCGCCGTGCCGATGGCCTCACCGTTTCCACTCTCGCGCGTTTGCCCTGTTCGTACACGAATCCGCAGAAAACATAAAAGTCCAAGTCACCCTCTCTCGTAATGGAGTTTCTTAGTGAAATGTTAGCAGCAAAGGACATCCCCACCTAATCCAATATCCAGTGCACAACACCATGAAGCCTGTTTCGCTGAGCTTCGCCGCTCTCGCGGCGCTCCTGTCTGGAGTAAGCGGCCTCGCTCGTGTATCCCAGCGCTCAGCGCCTAATCCAAACTGTTTTCCATTCGGCAGCCAGGCGAGACTCAATGCAGATCTGCAGCCTCCCCACGTTTCGAGAGAAGAATG|||||2459|WARNING_TRANSCRIPT_NO_START_CODON,GAGATGAAGGTTATCTTTGTTCATATATACCAACATAGCGTTTTACTTATTTACTTTCTTCTCATAGCTTGAAACTGTGTATTATTCCATATTCCTGTTTTTGTTTCGGTAGCTCATGGAGTGAATTGGCATGGGTTGTAGCGCTGAGTTATGTAAGTAGAGTATTTATCTGTTGACTTCTCTCACCGCTTCCGAAACCCCGACCGGTATTCTGTTTACACGTTTCAATATCTCCATCCATGAGATTGAACGAAAACTCCATAGTTACGAGAATGGCGCCAAGTAGAAGGCAACGGCCTACTGGTTAGAATTGCAAACAAGGTGAACTCATGCTTTTCACGGTATCCTCTCCGCATTGGACGCAAGATCATCATCTCCCCCATATGCTCAAGTAGCGCTAATTTGGATGTTTAGACAAATTGTAGAGAAATGGAAAGCAAAGCAGGGGTTATATGTGAACTAAAGTGAGTAGGCCCGAAGAGGATGCCGAGATGCCGAATATTAAGAACGCCCAAATATGGGGTCCCCGGATTCTACAGAATTTAAGAGAGCCAACGCCTCTACGATACGAAAATCTGGGGATATAGAGATCTTGTCATGCAGTTGAATGGCACTGGATAACTAATTAGTAAATGGGGCCATACCAAGTAACGTGTCGTCGCCGTGCCGATGGCCTCACCGTTTCCACTCTCGCGCGTTTGCCCTGTTCGTACACGAATCCGCAGAAAACATAAAAGTCCAAGTCACCCTCTCTCGTAATGGAGTTTCTTAGTGAAATGTTAGCAGCAAAGGACATCCCCACCTAATCCAATATCCAGTGCACAACACCATGAAGCCTGTTTCGCTGAGCTTCGCCGCTCTCGCGGCGCTCCTGTCTGGAGTAAGCGGCCTCGCTCGTGTATCCCAGCGCTCAGCGCCTAATCCAAACTGTTTTCCATTCGGCAGCCAGGCGAGACTCAATGCAGATCTGCAGCCTCCCCACGTTTCGAGAGAAGAATG|upstream_gene_variant|MODIFIER|TRIREDRAFT_112494|gene-TRIREDRAFT_112494|transcript|XM_006969770.1|protein_coding||c.-3434_-3433insGAGATGAAGGTTATCTTTGTTCATATATACCAACATAGCGTTTTACTTATTTACTTTCTTCTCATAGCTTGAAACTGTGTATTATTCCATATTCCTGTTTTTGTTTCGGTAGCTCATGGAGTGAATTGGCATGGGTTGTAGCGCTGAGTTATGTAAGTAGAGTATTTATCTGTTGACTTCTCTCACCGCTTCCGAAACCCCGACCGGTATTCTGTTTACACGTTTCAATATCTCCATCCATGAGATTGAACGAAAACTCCATAGTTACGAGAATGGCGCCAAGTAGAAGGCAACGGCCTACTGGTTAGAATTGCAAACAAGGTGAACTCATGCTTTTCACGGTATCCTCTCCGCATTGGACGCAAGATCATCATCTCCCCCATATGCTCAAGTAGCGCTAATTTGGATGTTTAGACAAATTGTAGAGAAATGGAAAGCAAAGCAGGGGTTATATGTGAACTAAAGTGAGTAGGCCCGAAGAGGATGCCGAGATGCCGAATATTAAGAACGCCCAAATATGGGGTCCCCGGATTCTACAGAATTTAAGAGAGCCAACGCCTCTACGATACGAAAATCTGGGGATATAGAGATCTTGTCATGCAGTTGAATGGCACTGGATAACTAATTAGTAAATGGGGCCATACCAAGTAACGTGTCGTCGCCGTGCCGATGGCCTCACCGTTTCCACTCTCGCGCGTTTGCCCTGTTCGTACACGAATCCGCAGAAAACATAAAAGTCCAAGTCACCCTCTCTCGTAATGGAGTTTCTTAGTGAAATGTTAGCAGCAAAGGACATCCCCACCTAATCCAATATCCAGTGCACAACACCATGAAGCCTGTTTCGCTGAGCTTCGCCGCTCTCGCGGCGCTCCTGTCTGGAGTAAGCGGCCTCGCTCGTGTATCCCAGCGCTCAGCGCCTAATCCAAACTGTTTTCCATTCGGCAGCCAGGCGAGACTCAATGCAGATCTGCAGCCTCCCCACGTTTCGAGAGAAGAATG|||||2459|WARNING_TRANSCRIPT_NO_START_CODON,GAGATGAAGGTTATCTTTGTTCATATATACCAACATAGCGTTTTACTTATTTACTTTCTTCTCATAGCTTGAAACTGTGTATTATTCCATATTCCTGTTTTTGTTTCGGTAGCTCATGGAGTGAATTGGCATGGGTTGTAGCGCTGAGTTATGTAAGTAGAGTATTTATCTGTTGACTTCTCTCACCGCTTCCGAAACCCCGACCGGTATTCTGTTTACACGTTTCAATATCTCCATCCATGAGATTGAACGAAAACTCCATAGTTACGAGAATGGCGCCAAGTAGAAGGCAACGGCCTACTGGTTAGAATTGCAAACAAGGTGAACTCATGCTTTTCACGGTATCCTCTCCGCATTGGACGCAAGATCATCATCTCCCCCATATGCTCAAGTAGCGCTAATTTGGATGTTTAGACAAATTGTAGAGAAATGGAAAGCAAAGCAGGGGTTATATGTGAACTAAAGTGAGTAGGCCCGAAGAGGATGCCGAGATGCCGAATATTAAGAACGCCCAAATATGGGGTCCCCGGATTCTACAGAATTTAAGAGAGCCAACGCCTCTACGATACGAAAATCTGGGGATATAGAGATCTTGTCATGCAGTTGAATGGCACTGGATAACTAATTAGTAAATGGGGCCATACCAAGTAACGTGTCGTCGCCGTGCCGATGGCCTCACCGTTTCCACTCTCGCGCGTTTGCCCTGTTCGTACACGAATCCGCAGAAAACATAAAAGTCCAAGTCACCCTCTCTCGTAATGGAGTTTCTTAGTGAAATGTTAGCAGCAAAGGACATCCCCACCTAATCCAATATCCAGTGCACAACACCATGAAGCCTGTTTCGCTGAGCTTCGCCGCTCTCGCGGCGCTCCTGTCTGGAGTAAGCGGCCTCGCTCGTGTATCCCAGCGCTCAGCGCCTAATCCAAACTGTTTTCCATTCGGCAGCCAGGCGAGACTCAATGCAGATCTGCAGCCTCCCCACGTTTCGAGAGAAGAATG|upstream_gene_variant|MODIFIER|TRIREDRAFT_112494|gene-TRIREDRAFT_112494|transcript|XM_006969770.1|protein_coding||c.-3433delTinsGAGATGAAGGTTATCTTTGTTCATATATACCAACATAGCGTTTTACTTATTTACTTTCTTCTCATAGCTTGAAACTGTGTATTATTCCATATTCCTGTTTTTGTTTCGGTAGCTCATGGAGTGAATTGGCATGGGTTGTAGCGCTGAGTTATGTAAGTAGAGTATTTATCTGTTGACTTCTCTCACCGCTTCCGAAACCCCGACCGGTATTCTGTTTACACGTTTCAATATCTCCATCCATGAGATTGAACGAAAACTCCATAGTTACGAGAATGGCGCCAAGTAGAAGGCAACGGCCTACTGGTTAGAATTGCAAACAAGGTGAACTCATGCTTTTCACGGTATCCTCTCCGCATTGGACGCAAGATCATCATCTCCCCCATATGCTCAAGTAGCGCTAATTTGGATGTTTAGACAAATTGTAGAGAAATGGAAAGCAAAGCAGGGGTTATATGTGAACTAAAGTGAGTAGGCCCGAAGAGGATGCCGAGATGCCGAATATTAAGAACGCCCAAATATGGGGTCCCCGGATTCTACAGAATTTAAGAGAGCCAACGCCTCTACGATACGAAAATCTGGGGATATAGAGATCTTGTCATGCAGTTGAATGGCACTGGATAACTAATTAGTAAATGGGGCCATACCAAGTAACGTGTCGTCGCCGTGCCGATGGCCTCACCGTTTCCACTCTCGCGCGTTTGCCCTGTTCGTACACGAATCCGCAGAAAACATAAAAGTCCAAGTCACCCTCTCTCGTAATGGAGTTTCTTAGTGAAATGTTAGCAGCAAAGGACATCCCCACCTAATCCAATATCCAGTGCACAACACCATGAAGCCTGTTTCGCTGAGCTTCGCCGCTCTCGCGGCGCTCCTGTCTGGAGTAAGCGGCCTCGCTCGTGTATCCCAGCGCTCAGCGCCTAATCCAAACTGTTTTCCATTCGGCAGCCAGGCGAGACTCAATGCAGATCTGCAGCCTCCCCACGTTTCGAGAGAAGAATG|||||2459|WARNING_TRANSCRIPT_NO_START_CODON,GAGATGAAGGTTATCTTTGTTCATATATACCAACATAGCGTTTTACTTATTTACTTTCTTCTCATAGCTTGAAACTGTGTATTATTCCATATTCCTGTTTTTGTTTCGGTAGCTCATGGAGTGAATTGGCATGGGTTGTAGCGCTGAGTTATGTAAGTAGAGTATTTATCTGTTGACTTCTCTCACCGCTTCCGAAACCCCGACCGGTATTCTGTTTACACGTTTCAATATCTCCATCCATGAGATTGAACGAAAACTCCATAGTTACGAGAATGGCGCCAAGTAGAAGGCAACGGCCTACTGGTTAGAATTGCAAACAAGGTGAACTCATGCTTTTCACGGTATCCTCTCCGCATTGGACGCAAGATCATCATCTCCCCCATATGCTCAAGTAGCGCTAATTTGGATGTTTAGACAAATTGTAGAGAAATGGAAAGCAAAGCAGGGGTTATATGTGAACTAAAGTGAGTAGGCCCGAAGAGGATGCCGAGATGCCGAATATTAAGAACGCCCAAATATGGGGTCCCCGGATTCTACAGAATTTAAGAGAGCCAACGCCTCTACGATACGAAAATCTGGGGATATAGAGATCTTGTCATGCAGTTGAATGGCACTGGATAACTAATTAGTAAATGGGGCCATACCAAGTAACGTGTCGTCGCCGTGCCGATGGCCTCACCGTTTCCACTCTCGCGCGTTTGCCCTGTTCGTACACGAATCCGCAGAAAACATAAAAGTCCAAGTCACCCTCTCTCGTAATGGAGTTTCTTAGTGAAATGTTAGCAGCAAAGGACATCCCCACCTAATCCAATATCCAGTGCACAACACCATGAAGCCTGTTTCGCTGAGCTTCGCCGCTCTCGCGGCGCTCCTGTCTGGAGTAAGCGGCCTCGCTCGTGTATCCCAGCGCTCAGCGCCTAATCCAAACTGTTTTCCATTCGGCAGCCAGGCGAGACTCAATGCAGATCTGCAGCCTCCCCACGTTTCGAGAGAAGAATG|upstream_gene_variant|MODIFIER|exon-XM_006969770.1-1|GENE_exon-XM_006969770.1-1|transcript|rna-XM_006969770.1|protein_coding||c.-2459delAinsGAGATGAAGGTTATCTTTGTTCATATATACCAACATAGCGTTTTACTTATTTACTTTCTTCTCATAGCTTGAAACTGTGTATTATTCCATATTCCTGTTTTTGTTTCGGTAGCTCATGGAGTGAATTGGCATGGGTTGTAGCGCTGAGTTATGTAAGTAGAGTATTTATCTGTTGACTTCTCTCACCGCTTCCGAAACCCCGACCGGTATTCTGTTTACACGTTTCAATATCTCCATCCATGAGATTGAACGAAAACTCCATAGTTACGAGAATGGCGCCAAGTAGAAGGCAACGGCCTACTGGTTAGAATTGCAAACAAGGTGAACTCATGCTTTTCACGGTATCCTCTCCGCATTGGACGCAAGATCATCATCTCCCCCATATGCTCAAGTAGCGCTAATTTGGATGTTTAGACAAATTGTAGAGAAATGGAAAGCAAAGCAGGGGTTATATGTGAACTAAAGTGAGTAGGCCCGAAGAGGATGCCGAGATGCCGAATATTAAGAACGCCCAAATATGGGGTCCCCGGATTCTACAGAATTTAAGAGAGCCAACGCCTCTACGATACGAAAATCTGGGGATATAGAGATCTTGTCATGCAGTTGAATGGCACTGGATAACTAATTAGTAAATGGGGCCATACCAAGTAACGTGTCGTCGCCGTGCCGATGGCCTCACCGTTTCCACTCTCGCGCGTTTGCCCTGTTCGTACACGAATCCGCAGAAAACATAAAAGTCCAAGTCACCCTCTCTCGTAATGGAGTTTCTTAGTGAAATGTTAGCAGCAAAGGACATCCCCACCTAATCCAATATCCAGTGCACAACACCATGAAGCCTGTTTCGCTGAGCTTCGCCGCTCTCGCGGCGCTCCTGTCTGGAGTAAGCGGCCTCGCTCGTGTATCCCAGCGCTCAGCGCCTAATCCAAACTGTTTTCCATTCGGCAGCCAGGCGAGACTCAATGCAGATCTGCAGCCTCCCCACGTTTCGAGAGAAGAATG|||||2459|,GAGATGAAGGTTATCTTTGTTCATATATACCAACATAGCGTTTTACTTATTTACTTTCTTCTCATAGCTTGAAACTGTGTATTATTCCATATTCCTGTTTTTGTTTCGGTAGCTCATGGAGTGAATTGGCATGGGTTGTAGCGCTGAGTTATGTAAGTAGAGTATTTATCTGTTGACTTCTCTCACCGCTTCCGAAACCCCGACCGGTATTCTGTTTACACGTTTCAATATCTCCATCCATGAGATTGAACGAAAACTCCATAGTTACGAGAATGGCGCCAAGTAGAAGGCAACGGCCTACTGGTTAGAATTGCAAACAAGGTGAACTCATGCTTTTCACGGTATCCTCTCCGCATTGGACGCAAGATCATCATCTCCCCCATATGCTCAAGTAGCGCTAATTTGGATGTTTAGACAAATTGTAGAGAAATGGAAAGCAAAGCAGGGGTTATATGTGAACTAAAGTGAGTAGGCCCGAAGAGGATGCCGAGATGCCGAATATTAAGAACGCCCAAATATGGGGTCCCCGGATTCTACAGAATTTAAGAGAGCCAACGCCTCTACGATACGAAAATCTGGGGATATAGAGATCTTGTCATGCAGTTGAATGGCACTGGATAACTAATTAGTAAATGGGGCCATACCAAGTAACGTGTCGTCGCCGTGCCGATGGCCTCACCGTTTCCACTCTCGCGCGTTTGCCCTGTTCGTACACGAATCCGCAGAAAACATAAAAGTCCAAGTCACCCTCTCTCGTAATGGAGTTTCTTAGTGAAATGTTAGCAGCAAAGGACATCCCCACCTAATCCAATATCCAGTGCACAACACCATGAAGCCTGTTTCGCTGAGCTTCGCCGCTCTCGCGGCGCTCCTGTCTGGAGTAAGCGGCCTCGCTCGTGTATCCCAGCGCTCAGCGCCTAATCCAAACTGTTTTCCATTCGGCAGCCAGGCGAGACTCAATGCAGATCTGCAGCCTCCCCACGTTTCGAGAGAAGAATG|upstream_gene_variant|MODIFIER|exon-XM_006969770.1-1|GENE_exon-XM_006969770.1-1|transcript|rna-XM_006969770.1|protein_coding||c.-2459delCinsGAGATGAAGGTTATCTTTGTTCATATATACCAACATAGCGTTTTACTTATTTACTTTCTTCTCATAGCTTGAAACTGTGTATTATTCCATATTCCTGTTTTTGTTTCGGTAGCTCATGGAGTGAATTGGCATGGGTTGTAGCGCTGAGTTATGTAAGTAGAGTATTTATCTGTTGACTTCTCTCACCGCTTCCGAAACCCCGACCGGTATTCTGTTTACACGTTTCAATATCTCCATCCATGAGATTGAACGAAAACTCCATAGTTACGAGAATGGCGCCAAGTAGAAGGCAACGGCCTACTGGTTAGAATTGCAAACAAGGTGAACTCATGCTTTTCACGGTATCCTCTCCGCATTGGACGCAAGATCATCATCTCCCCCATATGCTCAAGTAGCGCTAATTTGGATGTTTAGACAAATTGTAGAGAAATGGAAAGCAAAGCAGGGGTTATATGTGAACTAAAGTGAGTAGGCCCGAAGAGGATGCCGAGATGCCGAATATTAAGAACGCCCAAATATGGGGTCCCCGGATTCTACAGAATTTAAGAGAGCCAACGCCTCTACGATACGAAAATCTGGGGATATAGAGATCTTGTCATGCAGTTGAATGGCACTGGATAACTAATTAGTAAATGGGGCCATACCAAGTAACGTGTCGTCGCCGTGCCGATGGCCTCACCGTTTCCACTCTCGCGCGTTTGCCCTGTTCGTACACGAATCCGCAGAAAACATAAAAGTCCAAGTCACCCTCTCTCGTAATGGAGTTTCTTAGTGAAATGTTAGCAGCAAAGGACATCCCCACCTAATCCAATATCCAGTGCACAACACCATGAAGCCTGTTTCGCTGAGCTTCGCCGCTCTCGCGGCGCTCCTGTCTGGAGTAAGCGGCCTCGCTCGTGTATCCCAGCGCTCAGCGCCTAATCCAAACTGTTTTCCATTCGGCAGCCAGGCGAGACTCAATGCAGATCTGCAGCCTCCCCACGTTTCGAGAGAAGAATG|||||2459|,GAGATGAAGGTTATCTTTGTTCATATATACCAACATAGCGTTTTACTTATTTACTTTCTTCTCATAGCTTGAAACTGTGTATTATTCCATATTCCTGTTTTTGTTTCGGTAGCTCATGGAGTGAATTGGCATGGGTTGTAGCGCTGAGTTATGTAAGTAGAGTATTTATCTGTTGACTTCTCTCACCGCTTCCGAAACCCCGACCGGTATTCTGTTTACACGTTTCAATATCTCCATCCATGAGATTGAACGAAAACTCCATAGTTACGAGAATGGCGCCAAGTAGAAGGCAACGGCCTACTGGTTAGAATTGCAAACAAGGTGAACTCATGCTTTTCACGGTATCCTCTCCGCATTGGACGCAAGATCATCATCTCCCCCATATGCTCAAGTAGCGCTAATTTGGATGTTTAGACAAATTGTAGAGAAATGGAAAGCAAAGCAGGGGTTATATGTGAACTAAAGTGAGTAGGCCCGAAGAGGATGCCGAGATGCCGAATATTAAGAACGCCCAAATATGGGGTCCCCGGATTCTACAGAATTTAAGAGAGCCAACGCCTCTACGATACGAAAATCTGGGGATATAGAGATCTTGTCATGCAGTTGAATGGCACTGGATAACTAATTAGTAAATGGGGCCATACCAAGTAACGTGTCGTCGCCGTGCCGATGGCCTCACCGTTTCCACTCTCGCGCGTTTGCCCTGTTCGTACACGAATCCGCAGAAAACATAAAAGTCCAAGTCACCCTCTCTCGTAATGGAGTTTCTTAGTGAAATGTTAGCAGCAAAGGACATCCCCACCTAATCCAATATCCAGTGCACAACACCATGAAGCCTGTTTCGCTGAGCTTCGCCGCTCTCGCGGCGCTCCTGTCTGGAGTAAGCGGCCTCGCTCGTGTATCCCAGCGCTCAGCGCCTAATCCAAACTGTTTTCCATTCGGCAGCCAGGCGAGACTCAATGCAGATCTGCAGCCTCCCCACGTTTCGAGAGAAGAATG|upstream_gene_variant|MODIFIER|exon-XM_006969770.1-1|GENE_exon-XM_006969770.1-1|transcript|rna-XM_006969770.1|protein_coding||c.-2460_-2459insGAGATGAAGGTTATCTTTGTTCATATATACCAACATAGCGTTTTACTTATTTACTTTCTTCTCATAGCTTGAAACTGTGTATTATTCCATATTCCTGTTTTTGTTTCGGTAGCTCATGGAGTGAATTGGCATGGGTTGTAGCGCTGAGTTATGTAAGTAGAGTATTTATCTGTTGACTTCTCTCACCGCTTCCGAAACCCCGACCGGTATTCTGTTTACACGTTTCAATATCTCCATCCATGAGATTGAACGAAAACTCCATAGTTACGAGAATGGCGCCAAGTAGAAGGCAACGGCCTACTGGTTAGAATTGCAAACAAGGTGAACTCATGCTTTTCACGGTATCCTCTCCGCATTGGACGCAAGATCATCATCTCCCCCATATGCTCAAGTAGCGCTAATTTGGATGTTTAGACAAATTGTAGAGAAATGGAAAGCAAAGCAGGGGTTATATGTGAACTAAAGTGAGTAGGCCCGAAGAGGATGCCGAGATGCCGAATATTAAGAACGCCCAAATATGGGGTCCCCGGATTCTACAGAATTTAAGAGAGCCAACGCCTCTACGATACGAAAATCTGGGGATATAGAGATCTTGTCATGCAGTTGAATGGCACTGGATAACTAATTAGTAAATGGGGCCATACCAAGTAACGTGTCGTCGCCGTGCCGATGGCCTCACCGTTTCCACTCTCGCGCGTTTGCCCTGTTCGTACACGAATCCGCAGAAAACATAAAAGTCCAAGTCACCCTCTCTCGTAATGGAGTTTCTTAGTGAAATGTTAGCAGCAAAGGACATCCCCACCTAATCCAATATCCAGTGCACAACACCATGAAGCCTGTTTCGCTGAGCTTCGCCGCTCTCGCGGCGCTCCTGTCTGGAGTAAGCGGCCTCGCTCGTGTATCCCAGCGCTCAGCGCCTAATCCAAACTGTTTTCCATTCGGCAGCCAGGCGAGACTCAATGCAGATCTGCAGCCTCCCCACGTTTCGAGAGAAGAATG|||||2459|,GAGATGAAGGTTATCTTTGTTCATATATACCAACATAGCGTTTTACTTATTTACTTTCTTCTCATAGCTTGAAACTGTGTATTATTCCATATTCCTGTTTTTGTTTCGGTAGCTCATGGAGTGAATTGGCATGGGTTGTAGCGCTGAGTTATGTAAGTAGAGTATTTATCTGTTGACTTCTCTCACCGCTTCCGAAACCCCGACCGGTATTCTGTTTACACGTTTCAATATCTCCATCCATGAGATTGAACGAAAACTCCATAGTTACGAGAATGGCGCCAAGTAGAAGGCAACGGCCTACTGGTTAGAATTGCAAACAAGGTGAACTCATGCTTTTCACGGTATCCTCTCCGCATTGGACGCAAGATCATCATCTCCCCCATATGCTCAAGTAGCGCTAATTTGGATGTTTAGACAAATTGTAGAGAAATGGAAAGCAAAGCAGGGGTTATATGTGAACTAAAGTGAGTAGGCCCGAAGAGGATGCCGAGATGCCGAATATTAAGAACGCCCAAATATGGGGTCCCCGGATTCTACAGAATTTAAGAGAGCCAACGCCTCTACGATACGAAAATCTGGGGATATAGAGATCTTGTCATGCAGTTGAATGGCACTGGATAACTAATTAGTAAATGGGGCCATACCAAGTAACGTGTCGTCGCCGTGCCGATGGCCTCACCGTTTCCACTCTCGCGCGTTTGCCCTGTTCGTACACGAATCCGCAGAAAACATAAAAGTCCAAGTCACCCTCTCTCGTAATGGAGTTTCTTAGTGAAATGTTAGCAGCAAAGGACATCCCCACCTAATCCAATATCCAGTGCACAACACCATGAAGCCTGTTTCGCTGAGCTTCGCCGCTCTCGCGGCGCTCCTGTCTGGAGTAAGCGGCCTCGCTCGTGTATCCCAGCGCTCAGCGCCTAATCCAAACTGTTTTCCATTCGGCAGCCAGGCGAGACTCAATGCAGATCTGCAGCCTCCCCACGTTTCGAGAGAAGAATG|upstream_gene_variant|MODIFIER|exon-XM_006969770.1-1|GENE_exon-XM_006969770.1-1|transcript|rna-XM_006969770.1|protein_coding||c.-2459delTinsGAGATGAAGGTTATCTTTGTTCATATATACCAACATAGCGTTTTACTTATTTACTTTCTTCTCATAGCTTGAAACTGTGTATTATTCCATATTCCTGTTTTTGTTTCGGTAGCTCATGGAGTGAATTGGCATGGGTTGTAGCGCTGAGTTATGTAAGTAGAGTATTTATCTGTTGACTTCTCTCACCGCTTCCGAAACCCCGACCGGTATTCTGTTTACACGTTTCAATATCTCCATCCATGAGATTGAACGAAAACTCCATAGTTACGAGAATGGCGCCAAGTAGAAGGCAACGGCCTACTGGTTAGAATTGCAAACAAGGTGAACTCATGCTTTTCACGGTATCCTCTCCGCATTGGACGCAAGATCATCATCTCCCCCATATGCTCAAGTAGCGCTAATTTGGATGTTTAGACAAATTGTAGAGAAATGGAAAGCAAAGCAGGGGTTATATGTGAACTAAAGTGAGTAGGCCCGAAGAGGATGCCGAGATGCCGAATATTAAGAACGCCCAAATATGGGGTCCCCGGATTCTACAGAATTTAAGAGAGCCAACGCCTCTACGATACGAAAATCTGGGGATATAGAGATCTTGTCATGCAGTTGAATGGCACTGGATAACTAATTAGTAAATGGGGCCATACCAAGTAACGTGTCGTCGCCGTGCCGATGGCCTCACCGTTTCCACTCTCGCGCGTTTGCCCTGTTCGTACACGAATCCGCAGAAAACATAAAAGTCCAAGTCACCCTCTCTCGTAATGGAGTTTCTTAGTGAAATGTTAGCAGCAAAGGACATCCCCACCTAATCCAATATCCAGTGCACAACACCATGAAGCCTGTTTCGCTGAGCTTCGCCGCTCTCGCGGCGCTCCTGTCTGGAGTAAGCGGCCTCGCTCGTGTATCCCAGCGCTCAGCGCCTAATCCAAACTGTTTTCCATTCGGCAGCCAGGCGAGACTCAATGCAGATCTGCAGCCTCCCCACGTTTCGAGAGAAGAATG|||||2459|,GAGATGAAGGTTATCTTTGTTCATATATACCAACATAGCGTTTTACTTATTTACTTTCTTCTCATAGCTTGAAACTGTGTATTATTCCATATTCCTGTTTTTGTTTCGGTAGCTCATGGAGTGAATTGGCATGGGTTGTAGCGCTGAGTTATGTAAGTAGAGTATTTATCTGTTGACTTCTCTCACCGCTTCCGAAACCCCGACCGGTATTCTGTTTACACGTTTCAATATCTCCATCCATGAGATTGAACGAAAACTCCATAGTTACGAGAATGGCGCCAAGTAGAAGGCAACGGCCTACTGGTTAGAATTGCAAACAAGGTGAACTCATGCTTTTCACGGTATCCTCTCCGCATTGGACGCAAGATCATCATCTCCCCCATATGCTCAAGTAGCGCTAATTTGGATGTTTAGACAAATTGTAGAGAAATGGAAAGCAAAGCAGGGGTTATATGTGAACTAAAGTGAGTAGGCCCGAAGAGGATGCCGAGATGCCGAATATTAAGAACGCCCAAATATGGGGTCCCCGGATTCTACAGAATTTAAGAGAGCCAACGCCTCTACGATACGAAAATCTGGGGATATAGAGATCTTGTCATGCAGTTGAATGGCACTGGATAACTAATTAGTAAATGGGGCCATACCAAGTAACGTGTCGTCGCCGTGCCGATGGCCTCACCGTTTCCACTCTCGCGCGTTTGCCCTGTTCGTACACGAATCCGCAGAAAACATAAAAGTCCAAGTCACCCTCTCTCGTAATGGAGTTTCTTAGTGAAATGTTAGCAGCAAAGGACATCCCCACCTAATCCAATATCCAGTGCACAACACCATGAAGCCTGTTTCGCTGAGCTTCGCCGCTCTCGCGGCGCTCCTGTCTGGAGTAAGCGGCCTCGCTCGTGTATCCCAGCGCTCAGCGCCTAATCCAAACTGTTTTCCATTCGGCAGCCAGGCGAGACTCAATGCAGATCTGCAGCCTCCCCACGTTTCGAGAGAAGAATG|downstream_gene_variant|MODIFIER|TRIREDRAFT_70829|gene-TRIREDRAFT_70829|transcript|XM_006969768.1|protein_coding||c.*5046delAinsGAGATGAAGGTTATCTTTGTTCATATATACCAACATAGCGTTTTACTTATTTACTTTCTTCTCATAGCTTGAAACTGTGTATTATTCCATATTCCTGTTTTTGTTTCGGTAGCTCATGGAGTGAATTGGCATGGGTTGTAGCGCTGAGTTATGTAAGTAGAGTATTTATCTGTTGACTTCTCTCACCGCTTCCGAAACCCCGACCGGTATTCTGTTTACACGTTTCAATATCTCCATCCATGAGATTGAACGAAAACTCCATAGTTACGAGAATGGCGCCAAGTAGAAGGCAACGGCCTACTGGTTAGAATTGCAAACAAGGTGAACTCATGCTTTTCACGGTATCCTCTCCGCATTGGACGCAAGATCATCATCTCCCCCATATGCTCAAGTAGCGCTAATTTGGATGTTTAGACAAATTGTAGAGAAATGGAAAGCAAAGCAGGGGTTATATGTGAACTAAAGTGAGTAGGCCCGAAGAGGATGCCGAGATGCCGAATATTAAGAACGCCCAAATATGGGGTCCCCGGATTCTACAGAATTTAAGAGAGCCAACGCCTCTACGATACGAAAATCTGGGGATATAGAGATCTTGTCATGCAGTTGAATGGCACTGGATAACTAATTAGTAAATGGGGCCATACCAAGTAACGTGTCGTCGCCGTGCCGATGGCCTCACCGTTTCCACTCTCGCGCGTTTGCCCTGTTCGTACACGAATCCGCAGAAAACATAAAAGTCCAAGTCACCCTCTCTCGTAATGGAGTTTCTTAGTGAAATGTTAGCAGCAAAGGACATCCCCACCTAATCCAATATCCAGTGCACAACACCATGAAGCCTGTTTCGCTGAGCTTCGCCGCTCTCGCGGCGCTCCTGTCTGGAGTAAGCGGCCTCGCTCGTGTATCCCAGCGCTCAGCGCCTAATCCAAACTGTTTTCCATTCGGCAGCCAGGCGAGACTCAATGCAGATCTGCAGCCTCCCCACGTTTCGAGAGAAGAATG|||||3411|WARNING_TRANSCRIPT_NO_START_CODON,GAGATGAAGGTTATCTTTGTTCATATATACCAACATAGCGTTTTACTTATTTACTTTCTTCTCATAGCTTGAAACTGTGTATTATTCCATATTCCTGTTTTTGTTTCGGTAGCTCATGGAGTGAATTGGCATGGGTTGTAGCGCTGAGTTATGTAAGTAGAGTATTTATCTGTTGACTTCTCTCACCGCTTCCGAAACCCCGACCGGTATTCTGTTTACACGTTTCAATATCTCCATCCATGAGATTGAACGAAAACTCCATAGTTACGAGAATGGCGCCAAGTAGAAGGCAACGGCCTACTGGTTAGAATTGCAAACAAGGTGAACTCATGCTTTTCACGGTATCCTCTCCGCATTGGACGCAAGATCATCATCTCCCCCATATGCTCAAGTAGCGCTAATTTGGATGTTTAGACAAATTGTAGAGAAATGGAAAGCAAAGCAGGGGTTATATGTGAACTAAAGTGAGTAGGCCCGAAGAGGATGCCGAGATGCCGAATATTAAGAACGCCCAAATATGGGGTCCCCGGATTCTACAGAATTTAAGAGAGCCAACGCCTCTACGATACGAAAATCTGGGGATATAGAGATCTTGTCATGCAGTTGAATGGCACTGGATAACTAATTAGTAAATGGGGCCATACCAAGTAACGTGTCGTCGCCGTGCCGATGGCCTCACCGTTTCCACTCTCGCGCGTTTGCCCTGTTCGTACACGAATCCGCAGAAAACATAAAAGTCCAAGTCACCCTCTCTCGTAATGGAGTTTCTTAGTGAAATGTTAGCAGCAAAGGACATCCCCACCTAATCCAATATCCAGTGCACAACACCATGAAGCCTGTTTCGCTGAGCTTCGCCGCTCTCGCGGCGCTCCTGTCTGGAGTAAGCGGCCTCGCTCGTGTATCCCAGCGCTCAGCGCCTAATCCAAACTGTTTTCCATTCGGCAGCCAGGCGAGACTCAATGCAGATCTGCAGCCTCCCCACGTTTCGAGAGAAGAATG|downstream_gene_variant|MODIFIER|TRIREDRAFT_70829|gene-TRIREDRAFT_70829|transcript|XM_006969768.1|protein_coding||c.*5046delCinsGAGATGAAGGTTATCTTTGTTCATATATACCAACATAGCGTTTTACTTATTTACTTTCTTCTCATAGCTTGAAACTGTGTATTATTCCATATTCCTGTTTTTGTTTCGGTAGCTCATGGAGTGAATTGGCATGGGTTGTAGCGCTGAGTTATGTAAGTAGAGTATTTATCTGTTGACTTCTCTCACCGCTTCCGAAACCCCGACCGGTATTCTGTTTACACGTTTCAATATCTCCATCCATGAGATTGAACGAAAACTCCATAGTTACGAGAATGGCGCCAAGTAGAAGGCAACGGCCTACTGGTTAGAATTGCAAACAAGGTGAACTCATGCTTTTCACGGTATCCTCTCCGCATTGGACGCAAGATCATCATCTCCCCCATATGCTCAAGTAGCGCTAATTTGGATGTTTAGACAAATTGTAGAGAAATGGAAAGCAAAGCAGGGGTTATATGTGAACTAAAGTGAGTAGGCCCGAAGAGGATGCCGAGATGCCGAATATTAAGAACGCCCAAATATGGGGTCCCCGGATTCTACAGAATTTAAGAGAGCCAACGCCTCTACGATACGAAAATCTGGGGATATAGAGATCTTGTCATGCAGTTGAATGGCACTGGATAACTAATTAGTAAATGGGGCCATACCAAGTAACGTGTCGTCGCCGTGCCGATGGCCTCACCGTTTCCACTCTCGCGCGTTTGCCCTGTTCGTACACGAATCCGCAGAAAACATAAAAGTCCAAGTCACCCTCTCTCGTAATGGAGTTTCTTAGTGAAATGTTAGCAGCAAAGGACATCCCCACCTAATCCAATATCCAGTGCACAACACCATGAAGCCTGTTTCGCTGAGCTTCGCCGCTCTCGCGGCGCTCCTGTCTGGAGTAAGCGGCCTCGCTCGTGTATCCCAGCGCTCAGCGCCTAATCCAAACTGTTTTCCATTCGGCAGCCAGGCGAGACTCAATGCAGATCTGCAGCCTCCCCACGTTTCGAGAGAAGAATG|||||3411|WARNING_TRANSCRIPT_NO_START_CODON,GAGATGAAGGTTATCTTTGTTCATATATACCAACATAGCGTTTTACTTATTTACTTTCTTCTCATAGCTTGAAACTGTGTATTATTCCATATTCCTGTTTTTGTTTCGGTAGCTCATGGAGTGAATTGGCATGGGTTGTAGCGCTGAGTTATGTAAGTAGAGTATTTATCTGTTGACTTCTCTCACCGCTTCCGAAACCCCGACCGGTATTCTGTTTACACGTTTCAATATCTCCATCCATGAGATTGAACGAAAACTCCATAGTTACGAGAATGGCGCCAAGTAGAAGGCAACGGCCTACTGGTTAGAATTGCAAACAAGGTGAACTCATGCTTTTCACGGTATCCTCTCCGCATTGGACGCAAGATCATCATCTCCCCCATATGCTCAAGTAGCGCTAATTTGGATGTTTAGACAAATTGTAGAGAAATGGAAAGCAAAGCAGGGGTTATATGTGAACTAAAGTGAGTAGGCCCGAAGAGGATGCCGAGATGCCGAATATTAAGAACGCCCAAATATGGGGTCCCCGGATTCTACAGAATTTAAGAGAGCCAACGCCTCTACGATACGAAAATCTGGGGATATAGAGATCTTGTCATGCAGTTGAATGGCACTGGATAACTAATTAGTAAATGGGGCCATACCAAGTAACGTGTCGTCGCCGTGCCGATGGCCTCACCGTTTCCACTCTCGCGCGTTTGCCCTGTTCGTACACGAATCCGCAGAAAACATAAAAGTCCAAGTCACCCTCTCTCGTAATGGAGTTTCTTAGTGAAATGTTAGCAGCAAAGGACATCCCCACCTAATCCAATATCCAGTGCACAACACCATGAAGCCTGTTTCGCTGAGCTTCGCCGCTCTCGCGGCGCTCCTGTCTGGAGTAAGCGGCCTCGCTCGTGTATCCCAGCGCTCAGCGCCTAATCCAAACTGTTTTCCATTCGGCAGCCAGGCGAGACTCAATGCAGATCTGCAGCCTCCCCACGTTTCGAGAGAAGAATG|downstream_gene_variant|MODIFIER|TRIREDRAFT_70829|gene-TRIREDRAFT_70829|transcript|XM_006969768.1|protein_coding||c.*5045_*5046insGAGATGAAGGTTATCTTTGTTCATATATACCAACATAGCGTTTTACTTATTTACTTTCTTCTCATAGCTTGAAACTGTGTATTATTCCATATTCCTGTTTTTGTTTCGGTAGCTCATGGAGTGAATTGGCATGGGTTGTAGCGCTGAGTTATGTAAGTAGAGTATTTATCTGTTGACTTCTCTCACCGCTTCCGAAACCCCGACCGGTATTCTGTTTACACGTTTCAATATCTCCATCCATGAGATTGAACGAAAACTCCATAGTTACGAGAATGGCGCCAAGTAGAAGGCAACGGCCTACTGGTTAGAATTGCAAACAAGGTGAACTCATGCTTTTCACGGTATCCTCTCCGCATTGGACGCAAGATCATCATCTCCCCCATATGCTCAAGTAGCGCTAATTTGGATGTTTAGACAAATTGTAGAGAAATGGAAAGCAAAGCAGGGGTTATATGTGAACTAAAGTGAGTAGGCCCGAAGAGGATGCCGAGATGCCGAATATTAAGAACGCCCAAATATGGGGTCCCCGGATTCTACAGAATTTAAGAGAGCCAACGCCTCTACGATACGAAAATCTGGGGATATAGAGATCTTGTCATGCAGTTGAATGGCACTGGATAACTAATTAGTAAATGGGGCCATACCAAGTAACGTGTCGTCGCCGTGCCGATGGCCTCACCGTTTCCACTCTCGCGCGTTTGCCCTGTTCGTACACGAATCCGCAGAAAACATAAAAGTCCAAGTCACCCTCTCTCGTAATGGAGTTTCTTAGTGAAATGTTAGCAGCAAAGGACATCCCCACCTAATCCAATATCCAGTGCACAACACCATGAAGCCTGTTTCGCTGAGCTTCGCCGCTCTCGCGGCGCTCCTGTCTGGAGTAAGCGGCCTCGCTCGTGTATCCCAGCGCTCAGCGCCTAATCCAAACTGTTTTCCATTCGGCAGCCAGGCGAGACTCAATGCAGATCTGCAGCCTCCCCACGTTTCGAGAGAAGAATG|||||3411|WARNING_TRANSCRIPT_NO_START_CODON,GAGATGAAGGTTATCTTTGTTCATATATACCAACATAGCGTTTTACTTATTTACTTTCTTCTCATAGCTTGAAACTGTGTATTATTCCATATTCCTGTTTTTGTTTCGGTAGCTCATGGAGTGAATTGGCATGGGTTGTAGCGCTGAGTTATGTAAGTAGAGTATTTATCTGTTGACTTCTCTCACCGCTTCCGAAACCCCGACCGGTATTCTGTTTACACGTTTCAATATCTCCATCCATGAGATTGAACGAAAACTCCATAGTTACGAGAATGGCGCCAAGTAGAAGGCAACGGCCTACTGGTTAGAATTGCAAACAAGGTGAACTCATGCTTTTCACGGTATCCTCTCCGCATTGGACGCAAGATCATCATCTCCCCCATATGCTCAAGTAGCGCTAATTTGGATGTTTAGACAAATTGTAGAGAAATGGAAAGCAAAGCAGGGGTTATATGTGAACTAAAGTGAGTAGGCCCGAAGAGGATGCCGAGATGCCGAATATTAAGAACGCCCAAATATGGGGTCCCCGGATTCTACAGAATTTAAGAGAGCCAACGCCTCTACGATACGAAAATCTGGGGATATAGAGATCTTGTCATGCAGTTGAATGGCACTGGATAACTAATTAGTAAATGGGGCCATACCAAGTAACGTGTCGTCGCCGTGCCGATGGCCTCACCGTTTCCACTCTCGCGCGTTTGCCCTGTTCGTACACGAATCCGCAGAAAACATAAAAGTCCAAGTCACCCTCTCTCGTAATGGAGTTTCTTAGTGAAATGTTAGCAGCAAAGGACATCCCCACCTAATCCAATATCCAGTGCACAACACCATGAAGCCTGTTTCGCTGAGCTTCGCCGCTCTCGCGGCGCTCCTGTCTGGAGTAAGCGGCCTCGCTCGTGTATCCCAGCGCTCAGCGCCTAATCCAAACTGTTTTCCATTCGGCAGCCAGGCGAGACTCAATGCAGATCTGCAGCCTCCCCACGTTTCGAGAGAAGAATG|downstream_gene_variant|MODIFIER|TRIREDRAFT_70829|gene-TRIREDRAFT_70829|transcript|XM_006969768.1|protein_coding||c.*5046delTinsGAGATGAAGGTTATCTTTGTTCATATATACCAACATAGCGTTTTACTTATTTACTTTCTTCTCATAGCTTGAAACTGTGTATTATTCCATATTCCTGTTTTTGTTTCGGTAGCTCATGGAGTGAATTGGCATGGGTTGTAGCGCTGAGTTATGTAAGTAGAGTATTTATCTGTTGACTTCTCTCACCGCTTCCGAAACCCCGACCGGTATTCTGTTTACACGTTTCAATATCTCCATCCATGAGATTGAACGAAAACTCCATAGTTACGAGAATGGCGCCAAGTAGAAGGCAACGGCCTACTGGTTAGAATTGCAAACAAGGTGAACTCATGCTTTTCACGGTATCCTCTCCGCATTGGACGCAAGATCATCATCTCCCCCATATGCTCAAGTAGCGCTAATTTGGATGTTTAGACAAATTGTAGAGAAATGGAAAGCAAAGCAGGGGTTATATGTGAACTAAAGTGAGTAGGCCCGAAGAGGATGCCGAGATGCCGAATATTAAGAACGCCCAAATATGGGGTCCCCGGATTCTACAGAATTTAAGAGAGCCAACGCCTCTACGATACGAAAATCTGGGGATATAGAGATCTTGTCATGCAGTTGAATGGCACTGGATAACTAATTAGTAAATGGGGCCATACCAAGTAACGTGTCGTCGCCGTGCCGATGGCCTCACCGTTTCCACTCTCGCGCGTTTGCCCTGTTCGTACACGAATCCGCAGAAAACATAAAAGTCCAAGTCACCCTCTCTCGTAATGGAGTTTCTTAGTGAAATGTTAGCAGCAAAGGACATCCCCACCTAATCCAATATCCAGTGCACAACACCATGAAGCCTGTTTCGCTGAGCTTCGCCGCTCTCGCGGCGCTCCTGTCTGGAGTAAGCGGCCTCGCTCGTGTATCCCAGCGCTCAGCGCCTAATCCAAACTGTTTTCCATTCGGCAGCCAGGCGAGACTCAATGCAGATCTGCAGCCTCCCCACGTTTCGAGAGAAGAATG|||||3411|WARNING_TRANSCRIPT_NO_START_CODON,GAGATGAAGGTTATCTTTGTTCATATATACCAACATAGCGTTTTACTTATTTACTTTCTTCTCATAGCTTGAAACTGTGTATTATTCCATATTCCTGTTTTTGTTTCGGTAGCTCATGGAGTGAATTGGCATGGGTTGTAGCGCTGAGTTATGTAAGTAGAGTATTTATCTGTTGACTTCTCTCACCGCTTCCGAAACCCCGACCGGTATTCTGTTTACACGTTTCAATATCTCCATCCATGAGATTGAACGAAAACTCCATAGTTACGAGAATGGCGCCAAGTAGAAGGCAACGGCCTACTGGTTAGAATTGCAAACAAGGTGAACTCATGCTTTTCACGGTATCCTCTCCGCATTGGACGCAAGATCATCATCTCCCCCATATGCTCAAGTAGCGCTAATTTGGATGTTTAGACAAATTGTAGAGAAATGGAAAGCAAAGCAGGGGTTATATGTGAACTAAAGTGAGTAGGCCCGAAGAGGATGCCGAGATGCCGAATATTAAGAACGCCCAAATATGGGGTCCCCGGATTCTACAGAATTTAAGAGAGCCAACGCCTCTACGATACGAAAATCTGGGGATATAGAGATCTTGTCATGCAGTTGAATGGCACTGGATAACTAATTAGTAAATGGGGCCATACCAAGTAACGTGTCGTCGCCGTGCCGATGGCCTCACCGTTTCCACTCTCGCGCGTTTGCCCTGTTCGTACACGAATCCGCAGAAAACATAAAAGTCCAAGTCACCCTCTCTCGTAATGGAGTTTCTTAGTGAAATGTTAGCAGCAAAGGACATCCCCACCTAATCCAATATCCAGTGCACAACACCATGAAGCCTGTTTCGCTGAGCTTCGCCGCTCTCGCGGCGCTCCTGTCTGGAGTAAGCGGCCTCGCTCGTGTATCCCAGCGCTCAGCGCCTAATCCAAACTGTTTTCCATTCGGCAGCCAGGCGAGACTCAATGCAGATCTGCAGCCTCCCCACGTTTCGAGAGAAGAATG|downstream_gene_variant|MODIFIER|exon-XM_006969768.1-1|GENE_exon-XM_006969768.1-1|transcript|rna-XM_006969768.1|protein_coding||c.*3411delAinsGAGATGAAGGTTATCTTTGTTCATATATACCAACATAGCGTTTTACTTATTTACTTTCTTCTCATAGCTTGAAACTGTGTATTATTCCATATTCCTGTTTTTGTTTCGGTAGCTCATGGAGTGAATTGGCATGGGTTGTAGCGCTGAGTTATGTAAGTAGAGTATTTATCTGTTGACTTCTCTCACCGCTTCCGAAACCCCGACCGGTATTCTGTTTACACGTTTCAATATCTCCATCCATGAGATTGAACGAAAACTCCATAGTTACGAGAATGGCGCCAAGTAGAAGGCAACGGCCTACTGGTTAGAATTGCAAACAAGGTGAACTCATGCTTTTCACGGTATCCTCTCCGCATTGGACGCAAGATCATCATCTCCCCCATATGCTCAAGTAGCGCTAATTTGGATGTTTAGACAAATTGTAGAGAAATGGAAAGCAAAGCAGGGGTTATATGTGAACTAAAGTGAGTAGGCCCGAAGAGGATGCCGAGATGCCGAATATTAAGAACGCCCAAATATGGGGTCCCCGGATTCTACAGAATTTAAGAGAGCCAACGCCTCTACGATACGAAAATCTGGGGATATAGAGATCTTGTCATGCAGTTGAATGGCACTGGATAACTAATTAGTAAATGGGGCCATACCAAGTAACGTGTCGTCGCCGTGCCGATGGCCTCACCGTTTCCACTCTCGCGCGTTTGCCCTGTTCGTACACGAATCCGCAGAAAACATAAAAGTCCAAGTCACCCTCTCTCGTAATGGAGTTTCTTAGTGAAATGTTAGCAGCAAAGGACATCCCCACCTAATCCAATATCCAGTGCACAACACCATGAAGCCTGTTTCGCTGAGCTTCGCCGCTCTCGCGGCGCTCCTGTCTGGAGTAAGCGGCCTCGCTCGTGTATCCCAGCGCTCAGCGCCTAATCCAAACTGTTTTCCATTCGGCAGCCAGGCGAGACTCAATGCAGATCTGCAGCCTCCCCACGTTTCGAGAGAAGAATG|||||3411|,GAGATGAAGGTTATCTTTGTTCATATATACCAACATAGCGTTTTACTTATTTACTTTCTTCTCATAGCTTGAAACTGTGTATTATTCCATATTCCTGTTTTTGTTTCGGTAGCTCATGGAGTGAATTGGCATGGGTTGTAGCGCTGAGTTATGTAAGTAGAGTATTTATCTGTTGACTTCTCTCACCGCTTCCGAAACCCCGACCGGTATTCTGTTTACACGTTTCAATATCTCCATCCATGAGATTGAACGAAAACTCCATAGTTACGAGAATGGCGCCAAGTAGAAGGCAACGGCCTACTGGTTAGAATTGCAAACAAGGTGAACTCATGCTTTTCACGGTATCCTCTCCGCATTGGACGCAAGATCATCATCTCCCCCATATGCTCAAGTAGCGCTAATTTGGATGTTTAGACAAATTGTAGAGAAATGGAAAGCAAAGCAGGGGTTATATGTGAACTAAAGTGAGTAGGCCCGAAGAGGATGCCGAGATGCCGAATATTAAGAACGCCCAAATATGGGGTCCCCGGATTCTACAGAATTTAAGAGAGCCAACGCCTCTACGATACGAAAATCTGGGGATATAGAGATCTTGTCATGCAGTTGAATGGCACTGGATAACTAATTAGTAAATGGGGCCATACCAAGTAACGTGTCGTCGCCGTGCCGATGGCCTCACCGTTTCCACTCTCGCGCGTTTGCCCTGTTCGTACACGAATCCGCAGAAAACATAAAAGTCCAAGTCACCCTCTCTCGTAATGGAGTTTCTTAGTGAAATGTTAGCAGCAAAGGACATCCCCACCTAATCCAATATCCAGTGCACAACACCATGAAGCCTGTTTCGCTGAGCTTCGCCGCTCTCGCGGCGCTCCTGTCTGGAGTAAGCGGCCTCGCTCGTGTATCCCAGCGCTCAGCGCCTAATCCAAACTGTTTTCCATTCGGCAGCCAGGCGAGACTCAATGCAGATCTGCAGCCTCCCCACGTTTCGAGAGAAGAATG|downstream_gene_variant|MODIFIER|exon-XM_006969768.1-1|GENE_exon-XM_006969768.1-1|transcript|rna-XM_006969768.1|protein_coding||c.*3411delCinsGAGATGAAGGTTATCTTTGTTCATATATACCAACATAGCGTTTTACTTATTTACTTTCTTCTCATAGCTTGAAACTGTGTATTATTCCATATTCCTGTTTTTGTTTCGGTAGCTCATGGAGTGAATTGGCATGGGTTGTAGCGCTGAGTTATGTAAGTAGAGTATTTATCTGTTGACTTCTCTCACCGCTTCCGAAACCCCGACCGGTATTCTGTTTACACGTTTCAATATCTCCATCCATGAGATTGAACGAAAACTCCATAGTTACGAGAATGGCGCCAAGTAGAAGGCAACGGCCTACTGGTTAGAATTGCAAACAAGGTGAACTCATGCTTTTCACGGTATCCTCTCCGCATTGGACGCAAGATCATCATCTCCCCCATATGCTCAAGTAGCGCTAATTTGGATGTTTAGACAAATTGTAGAGAAATGGAAAGCAAAGCAGGGGTTATATGTGAACTAAAGTGAGTAGGCCCGAAGAGGATGCCGAGATGCCGAATATTAAGAACGCCCAAATATGGGGTCCCCGGATTCTACAGAATTTAAGAGAGCCAACGCCTCTACGATACGAAAATCTGGGGATATAGAGATCTTGTCATGCAGTTGAATGGCACTGGATAACTAATTAGTAAATGGGGCCATACCAAGTAACGTGTCGTCGCCGTGCCGATGGCCTCACCGTTTCCACTCTCGCGCGTTTGCCCTGTTCGTACACGAATCCGCAGAAAACATAAAAGTCCAAGTCACCCTCTCTCGTAATGGAGTTTCTTAGTGAAATGTTAGCAGCAAAGGACATCCCCACCTAATCCAATATCCAGTGCACAACACCATGAAGCCTGTTTCGCTGAGCTTCGCCGCTCTCGCGGCGCTCCTGTCTGGAGTAAGCGGCCTCGCTCGTGTATCCCAGCGCTCAGCGCCTAATCCAAACTGTTTTCCATTCGGCAGCCAGGCGAGACTCAATGCAGATCTGCAGCCTCCCCACGTTTCGAGAGAAGAATG|||||3411|,GAGATGAAGGTTATCTTTGTTCATATATACCAACATAGCGTTTTACTTATTTACTTTCTTCTCATAGCTTGAAACTGTGTATTATTCCATATTCCTGTTTTTGTTTCGGTAGCTCATGGAGTGAATTGGCATGGGTTGTAGCGCTGAGTTATGTAAGTAGAGTATTTATCTGTTGACTTCTCTCACCGCTTCCGAAACCCCGACCGGTATTCTGTTTACACGTTTCAATATCTCCATCCATGAGATTGAACGAAAACTCCATAGTTACGAGAATGGCGCCAAGTAGAAGGCAACGGCCTACTGGTTAGAATTGCAAACAAGGTGAACTCATGCTTTTCACGGTATCCTCTCCGCATTGGACGCAAGATCATCATCTCCCCCATATGCTCAAGTAGCGCTAATTTGGATGTTTAGACAAATTGTAGAGAAATGGAAAGCAAAGCAGGGGTTATATGTGAACTAAAGTGAGTAGGCCCGAAGAGGATGCCGAGATGCCGAATATTAAGAACGCCCAAATATGGGGTCCCCGGATTCTACAGAATTTAAGAGAGCCAACGCCTCTACGATACGAAAATCTGGGGATATAGAGATCTTGTCATGCAGTTGAATGGCACTGGATAACTAATTAGTAAATGGGGCCATACCAAGTAACGTGTCGTCGCCGTGCCGATGGCCTCACCGTTTCCACTCTCGCGCGTTTGCCCTGTTCGTACACGAATCCGCAGAAAACATAAAAGTCCAAGTCACCCTCTCTCGTAATGGAGTTTCTTAGTGAAATGTTAGCAGCAAAGGACATCCCCACCTAATCCAATATCCAGTGCACAACACCATGAAGCCTGTTTCGCTGAGCTTCGCCGCTCTCGCGGCGCTCCTGTCTGGAGTAAGCGGCCTCGCTCGTGTATCCCAGCGCTCAGCGCCTAATCCAAACTGTTTTCCATTCGGCAGCCAGGCGAGACTCAATGCAGATCTGCAGCCTCCCCACGTTTCGAGAGAAGAATG|downstream_gene_variant|MODIFIER|exon-XM_006969768.1-1|GENE_exon-XM_006969768.1-1|transcript|rna-XM_006969768.1|protein_coding||c.*3410_*3411insGAGATGAAGGTTATCTTTGTTCATATATACCAACATAGCGTTTTACTTATTTACTTTCTTCTCATAGCTTGAAACTGTGTATTATTCCATATTCCTGTTTTTGTTTCGGTAGCTCATGGAGTGAATTGGCATGGGTTGTAGCGCTGAGTTATGTAAGTAGAGTATTTATCTGTTGACTTCTCTCACCGCTTCCGAAACCCCGACCGGTATTCTGTTTACACGTTTCAATATCTCCATCCATGAGATTGAACGAAAACTCCATAGTTACGAGAATGGCGCCAAGTAGAAGGCAACGGCCTACTGGTTAGAATTGCAAACAAGGTGAACTCATGCTTTTCACGGTATCCTCTCCGCATTGGACGCAAGATCATCATCTCCCCCATATGCTCAAGTAGCGCTAATTTGGATGTTTAGACAAATTGTAGAGAAATGGAAAGCAAAGCAGGGGTTATATGTGAACTAAAGTGAGTAGGCCCGAAGAGGATGCCGAGATGCCGAATATTAAGAACGCCCAAATATGGGGTCCCCGGATTCTACAGAATTTAAGAGAGCCAACGCCTCTACGATACGAAAATCTGGGGATATAGAGATCTTGTCATGCAGTTGAATGGCACTGGATAACTAATTAGTAAATGGGGCCATACCAAGTAACGTGTCGTCGCCGTGCCGATGGCCTCACCGTTTCCACTCTCGCGCGTTTGCCCTGTTCGTACACGAATCCGCAGAAAACATAAAAGTCCAAGTCACCCTCTCTCGTAATGGAGTTTCTTAGTGAAATGTTAGCAGCAAAGGACATCCCCACCTAATCCAATATCCAGTGCACAACACCATGAAGCCTGTTTCGCTGAGCTTCGCCGCTCTCGCGGCGCTCCTGTCTGGAGTAAGCGGCCTCGCTCGTGTATCCCAGCGCTCAGCGCCTAATCCAAACTGTTTTCCATTCGGCAGCCAGGCGAGACTCAATGCAGATCTGCAGCCTCCCCACGTTTCGAGAGAAGAATG|||||3411|,GAGATGAAGGTTATCTTTGTTCATATATACCA
CATAGCGTTTTACTTATTTACTTTCTTCTCATAGCTTGAAACTGTGTATTATTCCATATTCCTGTTTTTGTTTCGGTAGCTCATGGAGTGAATTGGCATGGGTTGTAGCGCTGAGTTATGTAAGTAGAGTATTTATCTGTTGACTTCTCTCACCGCTTCCGAAACCCCGACCGGTATTCTGTTTACACGTTTCAATATCTCCATCCATGAGATTGAACGAAAACTCCATAGTTACGAGAATGGCGCCAAGTAGAAGGCAACGGCCTACTGGTTAGAATTGCAAACAAGGTGAACTCATGCTTTTCACGGTATCCTCTCCGCATTGGACGCAAGATCATCATCTCCCCCATATGCTCAAGTAGCGCTAATTTGGATGTTTAGACAAATTGTAGAGAAATGGAAAGCAAAGCAGGGGTTATATGTGAACTAAAGTGAGTAGGCCCGAAGAGGATGCCGAGATGCCGAATATTAAGAACGCCCAAATATGGGGTCCCCGGATTCTACAGAATTTAAGAGAGCCAACGCCTCTACGATACGAAAATCTGGGGATATAGAGATCTTGTCATGCAGTTGAATGGCACTGGATAACTAATTAGTAAATGGGGCCATACCAAGTAACGTGTCGTCGCCGTGCCGATGGCCTCACCGTTTCCACTCTCGCGCGTTTGCCCTGTTCGTACACGAATCCGCAGAAAACATAAAAGTCCAAGTCACCCTCTCTCGTAATGGAGTTTCTTAGTGAAATGTTAGCAGCAAAGGACATCCCCACCTAATCCAATATCCAGTGCACAACACCATGAAGCCTGTTTCGCTGAGCTTCGCCGCTCTCGCGGCGCTCCTGTCTGGAGTAAGCGGCCTCGCTCGTGTATCCCAGCGCTCAGCGCCTAATCCAAACTGTTTTCCATTCGGCAGCCAGGCGAGACTCAATGCAGATCTGCAGCCTCCCCACGTTTCGAGAGAAGAATG|downstream_gene_variant|MODIFIER|exon-XM_006969768.1-1|GENE_exon-XM_006969768.1-1|transcript|rna-XM_006969768.1|protein_coding||c.*3411delTinsGAGATGAAGGTTATCTTTGTTCATATATACCAACATAGCGTTTTACTTATTTACTTTCTTCTCATAGCTTGAAACTGTGTATTATTCCATATTCCTGTTTTTGTTTCGGTAGCTCATGGAGTGAATTGGCATGGGTTGTAGCGCTGAGTTATGTAAGTAGAGTATTTATCTGTTGACTTCTCTCACCGCTTCCGAAACCCCGACCGGTATTCTGTTTACACGTTTCAATATCTCCATCCATGAGATTGAACGAAAACTCCATAGTTACGAGAATGGCGCCAAGTAGAAGGCAACGGCCTACTGGTTAGAATTGCAAACAAGGTGAACTCATGCTTTTCACGGTATCCTCTCCGCATTGGACGCAAGATCATCATCTCCCCCATATGCTCAAGTAGCGCTAATTTGGATGTTTAGACAAATTGTAGAGAAATGGAAAGCAAAGCAGGGGTTATATGTGAACTAAAGTGAGTAGGCCCGAAGAGGATGCCGAGATGCCGAATATTAAGAACGCCCAAATATGGGGTCCCCGGATTCTACAGAATTTAAGAGAGCCAACGCCTCTACGATACGAAAATCTGGGGATATAGAGATCTTGTCATGCAGTTGAATGGCACTGGATAACTAATTAGTAAATGGGGCCATACCAAGTAACGTGTCGTCGCCGTGCCGATGGCCTCACCGTTTCCACTCTCGCGCGTTTGCCCTGTTCGTACACGAATCCGCAGAAAACATAAAAGTCCAAGTCACCCTCTCTCGTAATGGAGTTTCTTAGTGAAATGTTAGCAGCAAAGGACATCCCCACCTAATCCAATATCCAGTGCACAACACCATGAAGCCTGTTTCGCTGAGCTTCGCCGCTCTCGCGGCGCTCCTGTCTGGAGTAAGCGGCCTCGCTCGTGTATCCCAGCGCTCAGCGCCTAATCCAAACTGTTTTCCATTCGGCAGCCAGGCGAGACTCAATGCAGATCTGCAGCCTCCCCACGTTTCGAGAGAAGAATG|||||3411|,GAGATGAAGGTTATCTTTGTTCATATATACCAACATAGCGTTTTACTTATTTACTTTCTTCTCATAGCTTGAAACTGTGTATTATTCCATATTCCTGTTTTTGTTTCGGTAGCTCATGGAGTGAATTGGCATGGGTTGTAGCGCTGAGTTATGTAAGTAGAGTATTTATCTGTTGACTTCTCTCACCGCTTCCGAAACCCCGACCGGTATTCTGTTTACACGTTTCAATATCTCCATCCATGAGATTGAACGAAAACTCCATAGTTACGAGAATGGCGCCAAGTAGAAGGCAACGGCCTACTGGTTAGAATTGCAAACAAGGTGAACTCATGCTTTTCACGGTATCCTCTCCGCATTGGACGCAAGATCATCATCTCCCCCATATGCTCAAGTAGCGCTAATTTGGATGTTTAGACAAATTGTAGAGAAATGGAAAGCAAAGCAGGGGTTATATGTGAACTAAAGTGAGTAGGCCCGAAGAGGATGCCGAGATGCCGAATATTAAGAACGCCCAAATATGGGGTCCCCGGATTCTACAGAATTTAAGAGAGCCAACGCCTCTACGATACGAAAATCTGGGGATATAGAGATCTTGTCATGCAGTTGAATGGCACTGGATAACTAATTAGTAAATGGGGCCATACCAAGTAACGTGTCGTCGCCGTGCCGATGGCCTCACCGTTTCCACTCTCGCGCGTTTGCCCTGTTCGTACACGAATCCGCAGAAAACATAAAAGTCCAAGTCACCCTCTCTCGTAATGGAGTTTCTTAGTGAAATGTTAGCAGCAAAGGACATCCCCACCTAATCCAATATCCAGTGCACAACACCATGAAGCCTGTTTCGCTGAGCTTCGCCGCTCTCGCGGCGCTCCTGTCTGGAGTAAGCGGCCTCGCTCGTGTATCCCAGCGCTCAGCGCCTAATCCAAACTGTTTTCCATTCGGCAGCCAGGCGAGACTCAATGCAGATCTGCAGCCTCCCCACGTTTCGAGAGAAGAATG|downstream_gene_variant|MODIFIER|TRIREDRAFT_112493|gene-TRIREDRAFT_112493|transcript|XM_006969769.1|protein_coding||c.*1777delAinsGAGATGAAGGTTATCTTTGTTCATATATACCAACATAGCGTTTTACTTATTTACTTTCTTCTCATAGCTTGAAACTGTGTATTATTCCATATTCCTGTTTTTGTTTCGGTAGCTCATGGAGTGAATTGGCATGGGTTGTAGCGCTGAGTTATGTAAGTAGAGTATTTATCTGTTGACTTCTCTCACCGCTTCCGAAACCCCGACCGGTATTCTGTTTACACGTTTCAATATCTCCATCCATGAGATTGAACGAAAACTCCATAGTTACGAGAATGGCGCCAAGTAGAAGGCAACGGCCTACTGGTTAGAATTGCAAACAAGGTGAACTCATGCTTTTCACGGTATCCTCTCCGCATTGGACGCAAGATCATCATCTCCCCCATATGCTCAAGTAGCGCTAATTTGGATGTTTAGACAAATTGTAGAGAAATGGAAAGCAAAGCAGGGGTTATATGTGAACTAAAGTGAGTAGGCCCGAAGAGGATGCCGAGATGCCGAATATTAAGAACGCCCAAATATGGGGTCCCCGGATTCTACAGAATTTAAGAGAGCCAACGCCTCTACGATACGAAAATCTGGGGATATAGAGATCTTGTCATGCAGTTGAATGGCACTGGATAACTAATTAGTAAATGGGGCCATACCAAGTAACGTGTCGTCGCCGTGCCGATGGCCTCACCGTTTCCACTCTCGCGCGTTTGCCCTGTTCGTACACGAATCCGCAGAAAACATAAAAGTCCAAGTCACCCTCTCTCGTAATGGAGTTTCTTAGTGAAATGTTAGCAGCAAAGGACATCCCCACCTAATCCAATATCCAGTGCACAACACCATGAAGCCTGTTTCGCTGAGCTTCGCCGCTCTCGCGGCGCTCCTGTCTGGAGTAAGCGGCCTCGCTCGTGTATCCCAGCGCTCAGCGCCTAATCCAAACTGTTTTCCATTCGGCAGCCAGGCGAGACTCAATGCAGATCTGCAGCCTCCCCACGTTTCGAGAGAAGAATG|||||17|WARNING_TRANSCRIPT_NO_START_CODON,GAGATGAAGGTTATCTTTGTTCATATATACCAACATAGCGTTTTACTTATTTACTTTCTTCTCATAGCTTGAAACTGTGTATTATTCCATATTCCTGTTTTTGTTTCGGTAGCTCATGGAGTGAATTGGCATGGGTTGTAGCGCTGAGTTATGTAAGTAGAGTATTTATCTGTTGACTTCTCTCACCGCTTCCGAAACCCCGACCGGTATTCTGTTTACACGTTTCAATATCTCCATCCATGAGATTGAACGAAAACTCCATAGTTACGAGAATGGCGCCAAGTAGAAGGCAACGGCCTACTGGTTAGAATTGCAAACAAGGTGAACTCATGCTTTTCACGGTATCCTCTCCGCATTGGACGCAAGATCATCATCTCCCCCATATGCTCAAGTAGCGCTAATTTGGATGTTTAGACAAATTGTAGAGAAATGGAAAGCAAAGCAGGGGTTATATGTGAACTAAAGTGAGTAGGCCCGAAGAGGATGCCGAGATGCCGAATATTAAGAACGCCCAAATATGGGGTCCCCGGATTCTACAGAATTTAAGAGAGCCAACGCCTCTACGATACGAAAATCTGGGGATATAGAGATCTTGTCATGCAGTTGAATGGCACTGGATAACTAATTAGTAAATGGGGCCATACCAAGTAACGTGTCGTCGCCGTGCCGATGGCCTCACCGTTTCCACTCTCGCGCGTTTGCCCTGTTCGTACACGAATCCGCAGAAAACATAAAAGTCCAAGTCACCCTCTCTCGTAATGGAGTTTCTTAGTGAAATGTTAGCAGCAAAGGACATCCCCACCTAATCCAATATCCAGTGCACAACACCATGAAGCCTGTTTCGCTGAGCTTCGCCGCTCTCGCGGCGCTCCTGTCTGGAGTAAGCGGCCTCGCTCGTGTATCCCAGCGCTCAGCGCCTAATCCAAACTGTTTTCCATTCGGCAGCCAGGCGAGACTCAATGCAGATCTGCAGCCTCCCCACGTTTCGAGAGAAGAATG|downstream_gene_variant|MODIFIER|TRIREDRAFT_112493|gene-TRIREDRAFT_112493|transcript|XM_006969769.1|protein_coding||c.*1777delCinsGAGATGAAGGTTATCTTTGTTCATATATACCAACATAGCGTTTTACTTATTTACTTTCTTCTCATAGCTTGAAACTGTGTATTATTCCATATTCCTGTTTTTGTTTCGGTAGCTCATGGAGTGAATTGGCATGGGTTGTAGCGCTGAGTTATGTAAGTAGAGTATTTATCTGTTGACTTCTCTCACCGCTTCCGAAACCCCGACCGGTATTCTGTTTACACGTTTCAATATCTCCATCCATGAGATTGAACGAAAACTCCATAGTTACGAGAATGGCGCCAAGTAGAAGGCAACGGCCTACTGGTTAGAATTGCAAACAAGGTGAACTCATGCTTTTCACGGTATCCTCTCCGCATTGGACGCAAGATCATCATCTCCCCCATATGCTCAAGTAGCGCTAATTTGGATGTTTAGACAAATTGTAGAGAAATGGAAAGCAAAGCAGGGGTTATATGTGAACTAAAGTGAGTAGGCCCGAAGAGGATGCCGAGATGCCGAATATTAAGAACGCCCAAATATGGGGTCCCCGGATTCTACAGAATTTAAGAGAGCCAACGCCTCTACGATACGAAAATCTGGGGATATAGAGATCTTGTCATGCAGTTGAATGGCACTGGATAACTAATTAGTAAATGGGGCCATACCAAGTAACGTGTCGTCGCCGTGCCGATGGCCTCACCGTTTCCACTCTCGCGCGTTTGCCCTGTTCGTACACGAATCCGCAGAAAACATAAAAGTCCAAGTCACCCTCTCTCGTAATGGAGTTTCTTAGTGAAATGTTAGCAGCAAAGGACATCCCCACCTAATCCAATATCCAGTGCACAACACCATGAAGCCTGTTTCGCTGAGCTTCGCCGCTCTCGCGGCGCTCCTGTCTGGAGTAAGCGGCCTCGCTCGTGTATCCCAGCGCTCAGCGCCTAATCCAAACTGTTTTCCATTCGGCAGCCAGGCGAGACTCAATGCAGATCTGCAGCCTCCCCACGTTTCGAGAGAAGAATG|||||17|WARNING_TRANSCRIPT_NO_START_CODON,GAGATGAAGGTTATCTTTGTTCATATATACCAACATAGCGTTTTACTTATTTACTTTCTTCTCATAGCTTGAAACTGTGTATTATTCCATATTCCTGTTTTTGTTTCGGTAGCTCATGGAGTGAATTGGCATGGGTTGTAGCGCTGAGTTATGTAAGTAGAGTATTTATCTGTTGACTTCTCTCACCGCTTCCGAAACCCCGACCGGTATTCTGTTTACACGTTTCAATATCTCCATCCATGAGATTGAACGAAAACTCCATAGTTACGAGAATGGCGCCAAGTAGAAGGCAACGGCCTACTGGTTAGAATTGCAAACAAGGTGAACTCATGCTTTTCACGGTATCCTCTCCGCATTGGACGCAAGATCATCATCTCCCCCATATGCTCAAGTAGCGCTAATTTGGATGTTTAGACAAATTGTAGAGAAATGGAAAGCAAAGCAGGGGTTATATGTGAACTAAAGTGAGTAGGCCCGAAGAGGATGCCGAGATGCCGAATATTAAGAACGCCCAAATATGGGGTCCCCGGATTCTACAGAATTTAAGAGAGCCAACGCCTCTACGATACGAAAATCTGGGGATATAGAGATCTTGTCATGCAGTTGAATGGCACTGGATAACTAATTAGTAAATGGGGCCATACCAAGTAACGTGTCGTCGCCGTGCCGATGGCCTCACCGTTTCCACTCTCGCGCGTTTGCCCTGTTCGTACACGAATCCGCAGAAAACATAAAAGTCCAAGTCACCCTCTCTCGTAATGGAGTTTCTTAGTGAAATGTTAGCAGCAAAGGACATCCCCACCTAATCCAATATCCAGTGCACAACACCATGAAGCCTGTTTCGCTGAGCTTCGCCGCTCTCGCGGCGCTCCTGTCTGGAGTAAGCGGCCTCGCTCGTGTATCCCAGCGCTCAGCGCCTAATCCAAACTGTTTTCCATTCGGCAGCCAGGCGAGACTCAATGCAGATCTGCAGCCTCCCCACGTTTCGAGAGAAGAATG|downstream_gene_variant|MODIFIER|TRIREDRAFT_112493|gene-TRIREDRAFT_112493|transcript|XM_006969769.1|protein_coding||c.*1776_*1777insGAGATGAAGGTTATCTTTGTTCATATATACCAACATAGCGTTTTACTTATTTACTTTCTTCTCATAGCTTGAAACTGTGTATTATTCCATATTCCTGTTTTTGTTTCGGTAGCTCATGGAGTGAATTGGCATGGGTTGTAGCGCTGAGTTATGTAAGTAGAGTATTTATCTGTTGACTTCTCTCACCGCTTCCGAAACCCCGACCGGTATTCTGTTTACACGTTTCAATATCTCCATCCATGAGATTGAACGAAAACTCCATAGTTACGAGAATGGCGCCAAGTAGAAGGCAACGGCCTACTGGTTAGAATTGCAAACAAGGTGAACTCATGCTTTTCACGGTATCCTCTCCGCATTGGACGCAAGATCATCATCTCCCCCATATGCTCAAGTAGCGCTAATTTGGATGTTTAGACAAATTGTAGAGAAATGGAAAGCAAAGCAGGGGTTATATGTGAACTAAAGTGAGTAGGCCCGAAGAGGATGCCGAGATGCCGAATATTAAGAACGCCCAAATATGGGGTCCCCGGATTCTACAGAATTTAAGAGAGCCAACGCCTCTACGATACGAAAATCTGGGGATATAGAGATCTTGTCATGCAGTTGAATGGCACTGGATAACTAATTAGTAAATGGGGCCATACCAAGTAACGTGTCGTCGCCGTGCCGATGGCCTCACCGTTTCCACTCTCGCGCGTTTGCCCTGTTCGTACACGAATCCGCAGAAAACATAAAAGTCCAAGTCACCCTCTCTCGTAATGGAGTTTCTTAGTGAAATGTTAGCAGCAAAGGACATCCCCACCTAATCCAATATCCAGTGCACAACACCATGAAGCCTGTTTCGCTGAGCTTCGCCGCTCTCGCGGCGCTCCTGTCTGGAGTAAGCGGCCTCGCTCGTGTATCCCAGCGCTCAGCGCCTAATCCAAACTGTTTTCCATTCGGCAGCCAGGCGAGACTCAATGCAGATCTGCAGCCTCCCCACGTTTCGAGAGAAGAATG|||||17|WARNING_TRANSCRIPT_NO_START_CODON,GAGATGAAGGTTATCTTTGTTCATATATACCAACATAGCGTTTTACTTATTTACTTTCTTCTCATAGCTTGAAACTGTGTATTATTCCATATTCCTGTTTTTGTTTCGGTAGCTCATGGAGTGAATTGGCATGGGTTGTAGCGCTGAGTTATGTAAGTAGAGTATTTATCTGTTGACTTCTCTCACCGCTTCCGAAACCCCGACCGGTATTCTGTTTACACGTTTCAATATCTCCATCCATGAGATTGAACGAAAACTCCATAGTTACGAGAATGGCGCCAAGTAGAAGGCAACGGCCTACTGGTTAGAATTGCAAACAAGGTGAACTCATGCTTTTCACGGTATCCTCTCCGCATTGGACGCAAGATCATCATCTCCCCCATATGCTCAAGTAGCGCTAATTTGGATGTTTAGACAAATTGTAGAGAAATGGAAAGCAAAGCAGGGGTTATATGTGAACTAAAGTGAGTAGGCCCGAAGAGGATGCCGAGATGCCGAATATTAAGAACGCCCAAATATGGGGTCCCCGGATTCTACAGAATTTAAGAGAGCCAACGCCTCTACGATACGAAAATCTGGGGATATAGAGATCTTGTCATGCAGTTGAATGGCACTGGATAACTAATTAGTAAATGGGGCCATACCAAGTAACGTGTCGTCGCCGTGCCGATGGCCTCACCGTTTCCACTCTCGCGCGTTTGCCCTGTTCGTACACGAATCCGCAGAAAACATAAAAGTCCAAGTCACCCTCTCTCGTAATGGAGTTTCTTAGTGAAATGTTAGCAGCAAAGGACATCCCCACCTAATCCAATATCCAGTGCACAACACCATGAAGCCTGTTTCGCTGAGCTTCGCCGCTCTCGCGGCGCTCCTGTCTGGAGTAAGCGGCCTCGCTCGTGTATCCCAGCGCTCAGCGCCTAATCCAAACTGTTTTCCATTCGGCAGCCAGGCGAGACTCAATGCAGATCTGCAGCCTCCCCACGTTTCGAGAGAAGAATG|downstream_gene_variant|MODIFIER|TRIREDRAFT_112493|gene-TRIREDRAFT_112493|transcript|XM_006969769.1|protein_coding||c.*1777delTinsGAGATGAAGGTTATCTTTGTTCATATATACCAACATAGCGTTTTACTTATTTACTTTCTTCTCATAGCTTGAAACTGTGTATTATTCCATATTCCTGTTTTTGTTTCGGTAGCTCATGGAGTGAATTGGCATGGGTTGTAGCGCTGAGTTATGTAAGTAGAGTATTTATCTGTTGACTTCTCTCACCGCTTCCGAAACCCCGACCGGTATTCTGTTTACACGTTTCAATATCTCCATCCATGAGATTGAACGAAAACTCCATAGTTACGAGAATGGCGCCAAGTAGAAGGCAACGGCCTACTGGTTAGAATTGCAAACAAGGTGAACTCATGCTTTTCACGGTATCCTCTCCGCATTGGACGCAAGATCATCATCTCCCCCATATGCTCAAGTAGCGCTAATTTGGATGTTTAGACAAATTGTAGAGAAATGGAAAGCAAAGCAGGGGTTATATGTGAACTAAAGTGAGTAGGCCCGAAGAGGATGCCGAGATGCCGAATATTAAGAACGCCCAAATATGGGGTCCCCGGATTCTACAGAATTTAAGAGAGCCAACGCCTCTACGATACGAAAATCTGGGGATATAGAGATCTTGTCATGCAGTTGAATGGCACTGGATAACTAATTAGTAAATGGGGCCATACCAAGTAACGTGTCGTCGCCGTGCCGATGGCCTCACCGTTTCCACTCTCGCGCGTTTGCCCTGTTCGTACACGAATCCGCAGAAAACATAAAAGTCCAAGTCACCCTCTCTCGTAATGGAGTTTCTTAGTGAAATGTTAGCAGCAAAGGACATCCCCACCTAATCCAATATCCAGTGCACAACACCATGAAGCCTGTTTCGCTGAGCTTCGCCGCTCTCGCGGCGCTCCTGTCTGGAGTAAGCGGCCTCGCTCGTGTATCCCAGCGCTCAGCGCCTAATCCAAACTGTTTTCCATTCGGCAGCCAGGCGAGACTCAATGCAGATCTGCAGCCTCCCCACGTTTCGAGAGAAGAATG|||||17|WARNING_TRANSCRIPT_NO_START_CODON,GAGATGAAGGTTATCTTTGTTCATATATACCAACATAGCGTTTTACTTATTTACTTTCTTCTCATAGCTTGAAACTGTGTATTATTCCATATTCCTGTTTTTGTTTCGGTAGCTCATGGAGTGAATTGGCATGGGTTGTAGCGCTGAGTTATGTAAGTAGAGTATTTATCTGTTGACTTCTCTCACCGCTTCCGAAACCCCGACCGGTATTCTGTTTACACGTTTCAATATCTCCATCCATGAGATTGAACGAAAACTCCATAGTTACGAGAATGGCGCCAAGTAGAAGGCAACGGCCTACTGGTTAGAATTGCAAACAAGGTGAACTCATGCTTTTCACGGTATCCTCTCCGCATTGGACGCAAGATCATCATCTCCCCCATATGCTCAAGTAGCGCTAATTTGGATGTTTAGACAAATTGTAGAGAAATGGAAAGCAAAGCAGGGGTTATATGTGAACTAAAGTGAGTAGGCCCGAAGAGGATGCCGAGATGCCGAATATTAAGAACGCCCAAATATGGGGTCCCCGGATTCTACAGAATTTAAGAGAGCCAACGCCTCTACGATACGAAAATCTGGGGATATAGAGATCTTGTCATGCAGTTGAATGGCACTGGATAACTAATTAGTAAATGGGGCCATACCAAGTAACGTGTCGTCGCCGTGCCGATGGCCTCACCGTTTCCACTCTCGCGCGTTTGCCCTGTTCGTACACGAATCCGCAGAAAACATAAAAGTCCAAGTCACCCTCTCTCGTAATGGAGTTTCTTAGTGAAATGTTAGCAGCAAAGGACATCCCCACCTAATCCAATATCCAGTGCACAACACCATGAAGCCTGTTTCGCTGAGCTTCGCCGCTCTCGCGGCGCTCCTGTCTGGAGTAAGCGGCCTCGCTCGTGTATCCCAGCGCTCAGCGCCTAATCCAAACTGTTTTCCATTCGGCAGCCAGGCGAGACTCAATGCAGATCTGCAGCCTCCCCACGTTTCGAGAGAAGAATG|downstream_gene_variant|MODIFIER|exon-XM_006969769.1-1|GENE_exon-XM_006969769.1-1|transcript|rna-XM_006969769.1|protein_coding||c.*17delAinsGAGATGAAGGTTATCTTTGTTCATATATACCAACATAGCGTTTTACTTATTTACTTTCTTCTCATAGCTTGAAACTGTGTATTATTCCATATTCCTGTTTTTGTTTCGGTAGCTCATGGAGTGAATTGGCATGGGTTGTAGCGCTGAGTTATGTAAGTAGAGTATTTATCTGTTGACTTCTCTCACCGCTTCCGAAACCCCGACCGGTATTCTGTTTACACGTTTCAATATCTCCATCCATGAGATTGAACGAAAACTCCATAGTTACGAGAATGGCGCCAAGTAGAAGGCAACGGCCTACTGGTTAGAATTGCAAACAAGGTGAACTCATGCTTTTCACGGTATCCTCTCCGCATTGGACGCAAGATCATCATCTCCCCCATATGCTCAAGTAGCGCTAATTTGGATGTTTAGACAAATTGTAGAGAAATGGAAAGCAAAGCAGGGGTTATATGTGAACTAAAGTGAGTAGGCCCGAAGAGGATGCCGAGATGCCGAATATTAAGAACGCCCAAATATGGGGTCCCCGGATTCTACAGAATTTAAGAGAGCCAACGCCTCTACGATACGAAAATCTGGGGATATAGAGATCTTGTCATGCAGTTGAATGGCACTGGATAACTAATTAGTAAATGGGGCCATACCAAGTAACGTGTCGTCGCCGTGCCGATGGCCTCACCGTTTCCACTCTCGCGCGTTTGCCCTGTTCGTACACGAATCCGCAGAAAACATAAAAGTCCAAGTCACCCTCTCTCGTAATGGAGTTTCTTAGTGAAATGTTAGCAGCAAAGGACATCCCCACCTAATCCAATATCCAGTGCACAACACCATGAAGCCTGTTTCGCTGAGCTTCGCCGCTCTCGCGGCGCTCCTGTCTGGAGTAAGCGGCCTCGCTCGTGTATCCCAGCGCTCAGCGCCTAATCCAAACTGTTTTCCATTCGGCAGCCAGGCGAGACTCAATGCAGATCTGCAGCCTCCCCACGTTTCGAGAGAAGAATG|||||17|,GAGATGAAGGTTATCTTTGTTCATATATACCAACATAGCGTTTTACTTATTTACTTTCTTCTCATAGCTTGAAACTGTGTATTATTCCATATTCCTGTTTTTGTTTCGGTAGCTCATGGAGTGAATTGGCATGGGTTGTAGCGCTGAGTTATGTAAGTAGAGTATTTATCTGTTGACTTCTCTCACCGCTTCCGAAACCCCGACCGGTATTCTGTTTACACGTTTCAATATCTCCATCCATGAGATTGAACGAAAACTCCATAGTTACGAGAATGGCGCCAAGTAGAAGGCAACGGCCTACTGGTTAGAATTGCAAACAAGGTGAACTCATGCTTTTCACGGTATCCTCTCCGCATTGGACGCAAGATCATCATCTCCCCCATATGCTCAAGTAGCGCTAATTTGGATGTTTAGACAAATTGTAGAGAAATGGAAAGCAAAGCAGGGGTTATATGTGAACTAAAGTGAGTAGGCCCGAAGAGGATGCCGAGATGCCGAATATTAAGAACGCCCAAATATGGGGTCCCCGGATTCTACAGAATTTAAGAGAGCCAACGCCTCTACGATACGAAAATCTGGGGATATAGAGATCTTGTCATGCAGTTGAATGGCACTGGATAACTAATTAGTAAATGGGGCCATACCAAGTAACGTGTCGTCGCCGTGCCGATGGCCTCACCGTTTCCACTCTCGCGCGTTTGCCCTGTTCGTACACGAATCCGCAGAAAACATAAAAGTCCAAGTCACCCTCTCTCGTAATGGAGTTTCTTAGTGAAATGTTAGCAGCAAAGGACATCCCCACCTAATCCAATATCCAGTGCACAACACCATGAAGCCTGTTTCGCTGAGCTTCGCCGCTCTCGCGGCGCTCCTGTCTGGAGTAAGCGGCCTCGCTCGTGTATCCCAGCGCTCAGCGCCTAATCCAAACTGTTTTCCATTCGGCAGCCAGGCGAGACTCAATGCAGATCTGCAGCCTCCCCACGTTTCGAGAGAAGAATG|downstream_gene_variant|MODIFIER|exon-XM_006969769.1-1|GENE_exon-XM_006969769.1-1|transcript|rna-XM_006969769.1|protein_coding||c.*17delCinsGAGATGAAGGTTATCTTTGTTCATATATACCAACATAGCGTTTTACTTATTTACTTTCTTCTCATAGCTTGAAACTGTGTATTATTCCATATTCCTGTTTTTGTTTCGGTAGCTCATGGAGTGAATTGGCATGGGTTGTAGCGCTGAGTTATGTAAGTAGAGTATTTATCTGTTGACTTCTCTCACCGCTTCCGAAACCCCGACCGGTATTCTGTTTACACGTTTCAATATCTCCATCCATGAGATTGAACGAAAACTCCATAGTTACGAGAATGGCGCCAAGTAGAAGGCAACGGCCTACTGGTTAGAATTGCAAACAAGGTGAACTCATGCTTTTCACGGTATCCTCTCCGCATTGGACGCAAGATCATCATCTCCCCCATATGCTCAAGTAGCGCTAATTTGGATGTTTAGACAAATTGTAGAGAAATGGAAAGCAAAGCAGGGGTTATATGTGAACTAAAGTGAGTAGGCCCGAAGAGGATGCCGAGATGCCGAATATTAAGAACGCCCAAATATGGGGTCCCCGGATTCTACAGAATTTAAGAGAGCCAACGCCTCTACGATACGAAAATCTGGGGATATAGAGATCTTGTCATGCAGTTGAATGGCACTGGATAACTAATTAGTAAATGGGGCCATACCAAGTAACGTGTCGTCGCCGTGCCGATGGCCTCACCGTTTCCACTCTCGCGCGTTTGCCCTGTTCGTACACGAATCCGCAGAAAACATAAAAGTCCAAGTCACCCTCTCTCGTAATGGAGTTTCTTAGTGAAATGTTAGCAGCAAAGGACATCCCCACCTAATCCAATATCCAGTGCACAACACCATGAAGCCTGTTTCGCTGAGCTTCGCCGCTCTCGCGGCGCTCCTGTCTGGAGTAAGCGGCCTCGCTCGTGTATCCCAGCGCTCAGCGCCTAATCCAAACTGTTTTCCATTCGGCAGCCAGGCGAGACTCAATGCAGATCTGCAGCCTCCCCACGTTTCGAGAGAAGAATG|||||17|,GAGATGAAGGTTATCTTTGTTCATATATACCAACATAGCGTTTTACTTATTTACTTTCTTCTCATAGCTTGAAACTGTGTATTATTCCATATTCCTGTTTTTGTTTCGGTAGCTCATGGAGTGAATTGGCATGGGTTGTAGCGCTGAGTTATGTAAGTAGAGTATTTATCTGTTGACTTCTCTCACCGCTTCCGAAACCCCGACCGGTATTCTGTTTACACGTTTCAATATCTCCATCCATGAGATTGAACGAAAACTCCATAGTTACGAGAATGGCGCCAAGTAGAAGGCAACGGCCTACTGGTTAGAATTGCAAACAAGGTGAACTCATGCTTTTCACGGTATCCTCTCCGCATTGGACGCAAGATCATCATCTCCCCCATATGCTCAAGTAGCGCTAATTTGGATGTTTAGACAAATTGTAGAGAAATGGAAAGCAAAGCAGGGGTTATATGTGAACTAAAGTGAGTAGGCCCGAAGAGGATGCCGAGATGCCGAATATTAAGAACGCCCAAATATGGGGTCCCCGGATTCTACAGAATTTAAGAGAGCCAACGCCTCTACGATACGAAAATCTGGGGATATAGAGATCTTGTCATGCAGTTGAATGGCACTGGATAACTAATTAGTAAATGGGGCCATACCAAGTAACGTGTCGTCGCCGTGCCGATGGCCTCACCGTTTCCACTCTCGCGCGTTTGCCCTGTTCGTACACGAATCCGCAGAAAACATAAAAGTCCAAGTCACCCTCTCTCGTAATGGAGTTTCTTAGTGAAATGTTAGCAGCAAAGGACATCCCCACCTAATCCAATATCCAGTGCACAACACCATGAAGCCTGTTTCGCTGAGCTTCGCCGCTCTCGCGGCGCTCCTGTCTGGAGTAAGCGGCCTCGCTCGTGTATCCCAGCGCTCAGCGCCTAATCCAAACTGTTTTCCATTCGGCAGCCAGGCGAGACTCAATGCAGATCTGCAGCCTCCCCACGTTTCGAGAGAAGAATG|downstream_gene_variant|MODIFIER|exon-XM_006969769.1-1|GENE_exon-XM_006969769.1-1|transcript|rna-XM_006969769.1|protein_coding||c.*16_*17insGAGATGAAGGTTATCTTTGTTCATATATACCAACATAGCGTTTTACTTATTTACTTTCTTCTCATAGCTTGAAACTGTGTATTATTCCATATTCCTGTTTTTGTTTCGGTAGCTCATGGAGTGAATTGGCATGGGTTGTAGCGCTGAGTTATGTAAGTAGAGTATTTATCTGTTGACTTCTCTCACCGCTTCCGAAACCCCGACCGGTATTCTGTTTACACGTTTCAATATCTCCATCCATGAGATTGAACGAAAACTCCATAGTTACGAGAATGGCGCCAAGTAGAAGGCAACGGCCTACTGGTTAGAATTGCAAACAAGGTGAACTCATGCTTTTCACGGTATCCTCTCCGCATTGGACGCAAGATCATCATCTCCCCCATATGCTCAAGTAGCGCTAATTTGGATGTTTAGACAAATTGTAGAGAAATGGAAAGCAAAGCAGGGGTTATATGTGAACTAAAGTGAGTAGGCCCGAAGAGGATGCCGAGATGCCGAATATTAAGAACGCCCAAATATGGGGTCCCCGGATTCTACAGAATTTAAGAGAGCCAACGCCTCTACGATACGAAAATCTGGGGATATAGAGATCTTGTCATGCAGTTGAATGGCACTGGATAACTAATTAGTAAATGGGGCCATACCAAGTAACGTGTCGTCGCCGTGCCGATGGCCTCACCGTTTCCACTCTCGCGCGTTTGCCCTGTTCGTACACGAATCCGCAGAAAACATAAAAGTCCAAGTCACCCTCTCTCGTAATGGAGTTTCTTAGTGAAATGTTAGCAGCAAAGGACATCCCCACCTAATCCAATATCCAGTGCACAACACCATGAAGCCTGTTTCGCTGAGCTTCGCCGCTCTCGCGGCGCTCCTGTCTGGAGTAAGCGGCCTCGCTCGTGTATCCCAGCGCTCAGCGCCTAATCCAAACTGTTTTCCATTCGGCAGCCAGGCGAGACTCAATGCAGATCTGCAGCCTCCCCACGTTTCGAGAGAAGAATG|||||17|,GAGATGAAGGTTATCTTTGTTCATATATACCAACATAGCGTTTTACTTATTTACTTTCTTCTCATAGCTTGAAACTGTGTATTATTCCATATTCCTGTTTTTGTTTCGGTAGCTCATGGAGTGAATTGGCATGGGTTGTAGCGCTGAGTTATGTAAGTAGAGTATTTATCTGTTGACTTCTCTCACCGCTTCCGAAACCCCGACCGGTATTCTGTTTACACGTTTCAATATCTCCATCCATGAGATTGAACGAAAACTCCATAGTTACGAGAATGGCGCCAAGTAGAAGGCAACGGCCTACTGGTTAGAATTGCAAACAAGGTGAACTCATGCTTTTCACGGTATCCTCTCCGCATTGGACGCAAGATCATCATCTCCCCCATATGCTCAAGTAGCGCTAATTTGGATGTTTAGACAAATTGTAGAGAAATGGAAAGCAAAGCAGGGGTTATATGTGAACTAAAGTGAGTAGGCCCGAAGAGGATGCCGAGATGCCGAATATTAAGAACGCCCAAATATGGGGTCCCCGGATTCTACAGAATTTAAGAGAGCCAACGCCTCTACGATACGAAAATCTGGGGATATAGAGATCTTGTCATGCAGTTGAATGGCACTGGATAACTAATTAGTAAATGGGGCCATACCAAGTAACGTGTCGTCGCCGTGCCGATGGCCTCACCGTTTCCACTCTCGCGCGTTTGCCCTGTTCGTACACGAATCCGCAGAAAACATAAAAGTCCAAGTCACCCTCTCTCGTAATGGAGTTTCTTAGTGAAATGTTAGCAGCAAAGGACATCCCCACCTAATCCAATATCCAGTGCACAACACCATGAAGCCTGTTTCGCTGAGCTTCGCCGCTCTCGCGGCGCTCCTGTCTGGAGTAAGCGGCCTCGCTCGTGTATCCCAGCGCTCAGCGCCTAATCCAAACTGTTTTCCATTCGGCAGCCAGGCGAGACTCAATGCAGATCTGCAGCCTCCCCACGTTTCGAGAGAAGAATG|downstream_gene_variant|MODIFIER|exon-XM_006969769.1-1|GENE_exon-XM_006969769.1-1|transcript|rna-XM_006969769.1|protein_coding||c.*17delTinsGAGATGAAGGTTATCTTTGTTCATATATACCAACATAGCGTTTTACTTATTTACTTTCTTCTCATAGCTTGAAACTGTGTATTATTCCATATTCCTGTTTTTGTTTCGGTAGCTCATGGAGTGAATTGGCATGGGTTGTAGCGCTGAGTTATGTAAGTAGAGTATTTATCTGTTGACTTCTCTCACCGCTTCCGAAACCCCGACCGGTATTCTGTTTACACGTTTCAATATCTCCATCCATGAGATTGAACGAAAACTCCATAGTTACGAGAATGGCGCCAAGTAGAAGGCAACGGCCTACTGGTTAGAATTGCAAACAAGGTGAACTCATGCTTTTCACGGTATCCTCTCCGCATTGGACGCAAGATCATCATCTCCCCCATATGCTCAAGTAGCGCTAATTTGGATGTTTAGACAAATTGTAGAGAAATGGAAAGCAAAGCAGGGGTTATATGTGAACTAAAGTGAGTAGGCCCGAAGAGGATGCCGAGATGCCGAATATTAAGAACGCCCAAATATGGGGTCCCCGGATTCTACAGAATTTAAGAGAGCCAACGCCTCTACGATACGAAAATCTGGGGATATAGAGATCTTGTCATGCAGTTGAATGGCACTGGATAACTAATTAGTAAATGGGGCCATACCAAGTAACGTGTCGTCGCCGTGCCGATGGCCTCACCGTTTCCACTCTCGCGCGTTTGCCCTGTTCGTACACGAATCCGCAGAAAACATAAAAGTCCAAGTCACCCTCTCTCGTAATGGAGTTTCTTAGTGAAATGTTAGCAGCAAAGGACATCCCCACCTAATCCAATATCCAGTGCACAACACCATGAAGCCTGTTTCGCTGAGCTTCGCCGCTCTCGCGGCGCTCCTGTCTGGAGTAAGCGGCCTCGCTCGTGTATCCCAGCGCTCAGCGCCTAATCCAAACTGTTTTCCATTCGGCAGCCAGGCGAGACTCAATGCAGATCTGCAGCCTCCCCACGTTTCGAGAGAAGAATG|||||17|,GAGATGAAGGTTATCTTTGTTCATATATACCAACATAGCGTTTTACTTATTTACTTTCTTCTCATAGCTTGAAACTGTGTATTATTCCATATTCCTGTTTTTGTTTCGGTAGCTCATGGAGTGAATTGGCATGGGTTGTAGCGCTGAGTTATGTAAGTAGAGTATTTATCTGTTGACTTCTCTCACCGCTTCCGAAACCCCGACCGGTATTCTGTTTACACGTTTCAATATCTCCATCCATGAGATTGAACGAAAACTCCATAGTTACGAGAATGGCGCCAAGTAGAAGGCAACGGCCTACTGGTTAGAATTGCAAACAAGGTGAACTCATGCTTTTCACGGTATCCTCTCCGCATTGGACGCAAGATCATCATCTCCCCCATATGCTCAAGTAGCGCTAATTTGGATGTTTAGACAAATTGTAGAGAAATGGAAAGCAAAGCAGGGGTTATATGTGAACTAAAGTGAGTAGGCCCGAAGAGGATGCCGAGATGCCGAATATTAAGAACGCCCAAATATGGGGTCCCCGGATTCTACAGAATTTAAGAGAGCCAACGCCTCTACGATACGAAAATCTGGGGATATAGAGATCTTGTCATGCAGTTGAATGGCACTGGATAACTAATTAGTAAATGGGGCCATACCAAGTAACGTGTCGTCGCCGTGCCGATGGCCTCACCGTTTCCACTCTCGCGCGTTTGCCCTGTTCGTACACGAATCCGCAGAAAACATAAAAGTCCAAGTCACCCTCTCTCGTAATGGAGTTTCTTAGTGAAATGTTAGCAGCAAAGGACATCCCCACCTAATCCAATATCCAGTGCACAACACCATGAAGCCTGTTTCGCTGAGCTTCGCCGCTCTCGCGGCGCTCCTGTCTGGAGTAAGCGGCCTCGCTCGTGTATCCCAGCGCTCAGCGCCTAATCCAAACTGTTTTCCATTCGGCAGCCAGGCGAGACTCAATGCAGATCTGCAGCCTCCCCACGTTTCGAGAGAAGAATG|intergenic_region|MODIFIER|exon-XM_006969769.1-1-exon-XM_006969770.1-1|GENE_exon-XM_006969769.1-1-GENE_exon-XM_006969770.1-1|intergenic_region|GENE_exon-XM_006969769.1-1-GENE_exon-XM_006969770.1-1|||n.62130delAinsGAGATGAAGGTTATCTTTGTTCATATATACCAACATAGCGTTTTACTTATTTACTTTCTTCTCATAGCTTGAAACTGTGTATTATTCCATATTCCTGTTTTTGTTTCGGTAGCTCATGGAGTGAATTGGCATGGGTTGTAGCGCTGAGTTATGTAAGTAGAGTATTTATCTGTTGACTTCTCTCACCGCTTCCGAAACCCCGACCGGTATTCTGTTTACACGTTTCAATATCTCCATCCATGAGATTGAACGAAAACTCCATAGTTACGAGAATGGCGCCAAGTAGAAGGCAACGGCCTACTGGTTAGAATTGCAAACAAGGTGAACTCATGCTTTTCACGGTATCCTCTCCGCATTGGACGCAAGATCATCATCTCCCCCATATGCTCAAGTAGCGCTAATTTGGATGTTTAGACAAATTGTAGAGAAATGGAAAGCAAAGCAGGGGTTATATGTGAACTAAAGTGAGTAGGCCCGAAGAGGATGCCGAGATGCCGAATATTAAGAACGCCCAAATATGGGGTCCCCGGATTCTACAGAATTTAAGAGAGCCAACGCCTCTACGATACGAAAATCTGGGGATATAGAGATCTTGTCATGCAGTTGAATGGCACTGGATAACTAATTAGTAAATGGGGCCATACCAAGTAACGTGTCGTCGCCGTGCCGATGGCCTCACCGTTTCCACTCTCGCGCGTTTGCCCTGTTCGTACACGAATCCGCAGAAAACATAAAAGTCCAAGTCACCCTCTCTCGTAATGGAGTTTCTTAGTGAAATGTTAGCAGCAAAGGACATCCCCACCTAATCCAATATCCAGTGCACAACACCATGAAGCCTGTTTCGCTGAGCTTCGCCGCTCTCGCGGCGCTCCTGTCTGGAGTAAGCGGCCTCGCTCGTGTATCCCAGCGCTCAGCGCCTAATCCAAACTGTTTTCCATTCGGCAGCCAGGCGAGACTCAATGCAGATCTGCAGCCTCCCCACGTTTCGAGAGAAGAATG||||||,GAGATGAAGGTTATCTTTGTTCATATATACCAACATAGCGTTTTACTTATTTACTTTCTTCTCATAGCTTGAAACTGTGTATTATTCCATATTCCTGTTTTTGTTTCGGTAGCTCATGGAGTGAATTGGCATGGGTTGTAGCGCTGAGTTATGTAAGTAGAGTATTTATCTGTTGACTTCTCTCACCGCTTCCGAAACCCCGACCGGTATTCTGTTTACACGTTTCAATATCTCCATCCATGAGATTGAACGAAAACTCCATAGTTACGAGAATGGCGCCAAGTAGAAGGCAACGGCCTACTGGTTAGAATTGCAAACAAGGTGAACTCATGCTTTTCACGGTATCCTCTCCGCATTGGACGCAAGATCATCATCTCCCCCATATGCTCAAGTAGCGCTAATTTGGATGTTTAGACAAATTGTAGAGAAATGGAAAGCAAAGCAGGGGTTATATGTGAACTAAAGTGAGTAGGCCCGAAGAGGATGCCGAGATGCCGAATATTAAGAACGCCCAAATATGGGGTCCCCGGATTCTACAGAATTTAAGAGAGCCAACGCCTCTACGATACGAAAATCTGGGGATATAGAGATCTTGTCATGCAGTTGAATGGCACTGGATAACTAATTAGTAAATGGGGCCATACCAAGTAACGTGTCGTCGCCGTGCCGATGGCCTCACCGTTTCCACTCTCGCGCGTTTGCCCTGTTCGTACACGAATCCGCAGAAAACATAAAAGTCCAAGTCACCCTCTCTCGTAATGGAGTTTCTTAGTGAAATGTTAGCAGCAAAGGACATCCCCACCTAATCCAATATCCAGTGCACAACACCATGAAGCCTGTTTCGCTGAGCTTCGCCGCTCTCGCGGCGCTCCTGTCTGGAGTAAGCGGCCTCGCTCGTGTATCCCAGCGCTCAGCGCCTAATCCAAACTGTTTTCCATTCGGCAGCCAGGCGAGACTCAATGCAGATCTGCAGCCTCCCCACGTTTCGAGAGAAGAATG|intergenic_region|MODIFIER|exon-XM_006969769.1-1-exon-XM_006969770.1-1|GENE_exon-XM_006969769.1-1-GENE_exon-XM_006969770.1-1|intergenic_region|GENE_exon-XM_006969769.1-1-GENE_exon-XM_006969770.1-1|||n.62130delCinsGAGATGAAGGTTATCTTTGTTCATATATACCAACATAGCGTTTTACTTATTTACTTTCTTCTCATAGCTTGAAACTGTGTATTATTCCATATTCCTGTTTTTGTTTCGGTAGCTCATGGAGTGAATTGGCATGGGTTGTAGCGCTGAGTTATGTAAGTAGAGTATTTATCTGTTGACTTCTCTCACCGCTTCCGAAACCCCGACCGGTATTCTGTTTACACGTTTCAATATCTCCATCCATGAGATTGAACGAAAACTCCATAGTTACGAGAATGGCGCCAAGTAGAAGGCAACGGCCTACTGGTTAGAATTGCAAACAAGGTGAACTCATGCTTTTCACGGTATCCTCTCCGCATTGGACGCAAGATCATCATCTCCCCCATATGCTCAAGTAGCGCTAATTTGGATGTTTAGACAAATTGTAGAGAAATGGAAAGCAAAGCAGGGGTTATATGTGAACTAAAGTGAGTAGGCCCGAAGAGGATGCCGAGATGCCGAATATTAAGAACGCCCAAATATGGGGTCCCCGGATTCTACAGAATTTAAGAGAGCCAACGCCTCTACGATACGAAAATCTGGGGATATAGAGATCTTGTCATGCAGTTGAATGGCACTGGATAACTAATTAGTAAATGGGGCCATACCAAGTAACGTGTCGTCGCCGTGCCGATGGCCTCACCGTTTCCACTCTCGCGCGTTTGCCCTGTTCGTACACGAATCCGCAGAAAACATAAAAGTCCAAGTCACCCTCTCTCGTAATGGAGTTTCTTAGTGAAATGTTAGCAGCAAAGGACATCCCCACCTAATCCAATATCCAGTGCACAACACCATGAAGCCTGTTTCGCTGAGCTTCGCCGCTCTCGCGGCGCTCCTGTCTGGAGTAAGCGGCCTCGCTCGTGTATCCCAGCGCTCAGCGCCTAATCCAAACTGTTTTCCATTCGGCAGCCAGGCGAGACTCAATGCAGATCTGCAGCCTCCCCACGTTTCGAGAGAAGAATG||||||,GAGATGAAGGTTATCTTTGTTCATATATACCAACATAGCGTTTTACTTATTTACTTTCTTCTCATAGCTTGAAACTGTGTATTATTCCATATTCCTGTTTTTGTTTCGGTAGCTCATGGAGTGAATTGGCATGGGTTGTAGCGCTGAGTTATGTAAGTAGAGTATTTATCTGTTGACTTCTCTCACCGCTTCCGAAACCCCGACCGGTATTCTGTTTACACGTTTCAATATCTCCATCCATGAGATTGAACGAAAACTCCATAGTTACGAGAATGGCGCCAAGTAGAAGGCAACGGCCTACTGGTTAGAATTGCAAACAAGGTGAACTCATGCTTTTCACGGTATCCTCTCCGCATTGGACGCAAGATCATCATCTCCCCCATATGCTCAAGTAGCGCTAATTTGGATGTTTAGACAAATTGTAGAGAAATGGAAAGCAAAGCAGGGGTTATATGTGAACTAAAGTGAGTAGGCCCGAAGAGGATGCCGAGATGCCGAATATTAAGAACGCCCAAATATGGGGTCCCCGGATTCTACAGAATTTAAGAGAGCCAACGCCTCTACGATACGAAAATCTGGGGATATAGAGATCTTGTCATGCAGTTGAATGGCACTGGATAACTAATTAGTAAATGGGGCCATACCAAGTAACGTGTCGTCGCCGTGCCGATGGCCTCACCGTTTCCACTCTCGCGCGTTTGCCCTGTTCGTACACGAATCCGCAGAAAACATAAAAGTCCAAGTCACCCTCTCTCGTAATGGAGTTTCTTAGTGAAATGTTAGCAGCAAAGGACATCCCCACCTAATCCAATATCCAGTGCACAACACCATGAAGCCTGTTTCGCTGAGCTTCGCCGCTCTCGCGGCGCTCCTGTCTGGAGTAAGCGGCCTCGCTCGTGTATCCCAGCGCTCAGCGCCTAATCCAAACTGTTTTCCATTCGGCAGCCAGGCGAGACTCAATGCAGATCTGCAGCCTCCCCACGTTTCGAGAGAAGAATG|intergenic_region|MODIFIER|exon-XM_006969769.1-1-exon-XM_006969770.1-1|GENE_exon-XM_006969769.1-1-GENE_exon-XM_006969770.1-1|intergenic_region|GENE_exon-XM_006969769.1-1-GENE_exon-XM_006969770.1-1|||n.62129_62130insGAGATGAAGGTTATCTTTGTTCATATATACCAACATAGCGTTTTACTTATTTACTTTCTTCTCATAGCTTGAAACTGTGTATTATTCCATATTCCTGTTTTTGTTTCGGTAGCTCATGGAGTGAATTGGCATGGGTTGTAGCGCTGAGTTATGTAAGTAGAGTATTTATCTGTTGACTTCTCTCACCGCTTCCGAAACCCCGACCGGTATTCTGTTTACACGTTTCAATATCTCCATCCATGAGATTGAACGAAAACTCCATAGTTACGAGAATGGCGCCAAGTAGAAGGCAACGGCCTACTGGTTAGAATTGCAAACAAGGTGAACTCATGCTTTTCACGGTATCCTCTCCGCATTGGACGCAAGATCATCATCTCCCCCATATGCTCAAGTAGCGCTAATTTGGATGTTTAGACAAATTGTAGAGAAATGGAAAGCAAAGCAGGGGTTATATGTGAACTAAAGTGAGTAGGCCCGAAGAGGATGCCGAGATGCCGAATATTAAGAACGCCCAAATATGGGGTCCCCGGATTCTACAGAATTTAAGAGAGCCAACGCCTCTACGATACGAAAATCTGGGGATATAGAGATCTTGTCATGCAGTTGAATGGCACTGGATAACTAATTAGTAAATGGGGCCATACCAAGTAACGTGTCGTCGCCGTGCCGATGGCCTCACCGTTTCCACTCTCGCGCGTTTGCCCTGTTCGTACACGAATCCGCAGAAAACATAAAAGTCCAAGTCACCCTCTCTCGTAATGGAGTTTCTTAGTGAAATGTTAGCAGCAAAGGACATCCCCACCTAATCCAATATCCAGTGCACAACACCATGAAGCCTGTTTCGCTGAGCTTCGCCGCTCTCGCGGCGCTCCTGTCTGGAGTAAGCGGCCTCGCTCGTGTATCCCAGCGCTCAGCGCCTAATCCAAACTGTTTTCCATTCGGCAGCCAGGCGAGACTCAATGCAGATCTGCAGCCTCCCCACGTTTCGAGAGAAGAATG||||||,GAGATGAAGGTTATCTTTGTTCATATATACCAACATAGCGTTTTACTTATTTACTTTCTTCTCATAGCTTGAAACTGTGTATTATTCCATATTCCTGTTTTTGTTTCGGTAGCTCATGGAGTGAATTGGCATGGGTTGTAGCGCTGAGTTATGTAAGTAGAGTATTTATCTGTTGACTTCTCTCACCGCTTCCGAAACCCCGACCGGTATTCTGTTTACACGTTTCAATATCTCCATCCATGAGATTGAACGAAAACTCCATAGTTACGAGAATGGCGCCAAGTAGAAGGCAACGGCCTACTGGTTAGAATTGCAAACAAGGTGAACTCATGCTTTTCACGGTATCCTCTCCGCATTGGACGCAAGATCATCATCTCCCCCATATGCTCAAGTAGCGCTAATTTGGATGTTTAGACAAATTGTAGAGAAATGGAAAGCAAAGCAGGGGTTATATGTGAACTAAAGTGAGTAGGCCCGAAGAGGATGCCGAGATGCCGAATATTAAGAACGCCCAAATATGGGGTCCCCGGATTCTACAGAATTTAAGAGAGCCAACGCCTCTACGATACGAAAATCTGGGGATATAGAGATCTTGTCATGCAGTTGAATGGCACTGGATAACTAATTAGTAAATGGGGCCATACCAAGTAACGTGTCGTCGCCGTGCCGATGGCCTCACCGTTTCCACTCTCGCGCGTTTGCCCTGTTCGTACACGAATCCGCAGAAAACATAAAAGTCCAAGTCACCCTCTCTCGTAATGGAGTTTCTTAGTGAAATGTTAGCAGCAAAGGACATCCCCACCTAATCCAATATCCAGTGCACAACACCATGAAGCCTGTTTCGCTGAGCTTCGCCGCTCTCGCGGCGCTCCTGTCTGGAGTAAGCGGCCTCGCTCGTGTATCCCAGCGCTCAGCGCCTAATCCAAACTGTTTTCCATTCGGCAGCCAGGCGAGACTCAATGCAGATCTGCAGCCTCCCCACGTTTCGAGAGAAGAATG|intergenic_region|MODIFIER|exon-XM_006969769.1-1-exon-XM_006969770.1-1|GENE_exon-XM_006969769.1-1-GENE_exon-XM_006969770.1-1|intergenic_region|GENE_exon-XM_006969769.1-1-GENE_exon-XM_006969770.1-1|||n.62130delTinsGAGATGAAGGTTATCTTTGTTCATATATACCAACATAGCGTTTTACTTATTTACTTTCTTCTCATAGCTTGAAACTGTGTATTATTCCATATTCCTGTTTTTGTTTCGGTAGCTCATGGAGTGAATTGGCATGGGTTGTAGCGCTGAGTTATGTAAGTAGAGTATTTATCTGTTGACTTCTCTCACCGCTTCCGAAACCCCGACCGGTATTCTGTTTACACGTTTCAATATCTCCATCCATGAGATTGAACGAAAACTCCATAGTTACGAGAATGGCGCCAAGTAGAAGGCAACGGCCTACTGGTTAGAATTGCAAACAAGGTGAACTCATGCTTTTCACGGTATCCTCTCCGCATTGGACGCAAGATCATCATCTCCCCCATATGCTCAAGTAGCGCTAATTTGGATGTTTAGACAAATTGTAGAGAAATGGAAAGCAAAGCAGGGGTTATATGTGAACTAAAGTGAGTAGGCCCGAAGAGGATGCCGAGATGCCGAATATTAAGAACGCCCAAATATGGGGTCCCCGGATTCTACAGAATTTAAGAGAGCCAACGCCTCTACGATACGAAAATCTGGGGATATAGAGATCTTGTCATGCAGTTGAATGGCACTGGATAACTAATTAGTAAATGGGGCCATACCAAGTAACGTGTCGTCGCCGTGCCGATGGCCTCACCGTTTCCACTCTCGCGCGTTTGCCCTGTTCGTACACGAATCCGCAGAAAACATAAAAGTCCAAGTCACCCTCTCTCGTAATGGAGTTTCTTAGTGAAATGTTAGCAGCAAAGGACATCCCCACCTAATCCAATATCCAGTGCACAACACCATGAAGCCTGTTTCGCTGAGCTTCGCCGCTCTCGCGGCGCTCCTGTCTGGAGTAAGCGGCCTCGCTCGTGTATCCCAGCGCTCAGCGCCTAATCCAAACTGTTTTCCATTCGGCAGCCAGGCGAGACTCAATGCAGATCTGCAGCCTCCCCACGTTTCGAGAGAAGAATG||||||	GT:DR:DV	1/1:0:40
NW_006711188.1	66595	5804	N	<DEL/INV>	.	PASS	PRECISE;SVMETHOD=Snifflesv1.0.12;CHR2=NW_006711188.1;END=66729;ZMW=14;STD_quant_start=0.000000;STD_quant_stop=0.000000;Kurtosis_quant_start=6.421497;Kurtosis_quant_stop=6.993627;SVTYPE=DEL/INV;SUPTYPE=NR;SVLEN=-134;STRANDS=+-;STRANDS2=0,14,0,14;RE=14;REF_strand=0,105;Strandbias_pval=1;AF=0.117647;ANN=<DEL/INV>|upstream_gene_variant|MODIFIER|TRIREDRAFT_70803|gene-TRIREDRAFT_70803|transcript|XM_006969771.1|protein_coding||c.-4563_-4430del|||||1796|WARNING_TRANSCRIPT_NO_START_CODON,<DEL/INV>|upstream_gene_variant|MODIFIER|exon-XM_006969771.1-1|GENE_exon-XM_006969771.1-1|transcript|rna-XM_006969771.1|protein_coding||c.-1796_-1663del|||||1796|,<DEL/INV>|downstream_gene_variant|MODIFIER|TRIREDRAFT_112493|gene-TRIREDRAFT_112493|transcript|XM_006969769.1|protein_coding||c.*6243_*6376del|||||4483|WARNING_TRANSCRIPT_NO_START_CODON,<DEL/INV>|downstream_gene_variant|MODIFIER|exon-XM_006969769.1-1|GENE_exon-XM_006969769.1-1|transcript|rna-XM_006969769.1|protein_coding||c.*4483_*4616del|||||4483|,<DEL/INV>|downstream_gene_variant|MODIFIER|TRIREDRAFT_112494|gene-TRIREDRAFT_112494|transcript|XM_006969770.1|protein_coding||c.*2007_*2140del|||||1033|WARNING_TRANSCRIPT_NO_START_CODON,<DEL/INV>|downstream_gene_variant|MODIFIER|exon-XM_006969770.1-1|GENE_exon-XM_006969770.1-1|transcript|rna-XM_006969770.1|protein_coding||c.*1033_*1166del|||||1033|,<DEL/INV>|intergenic_region|MODIFIER|exon-XM_006969770.1-1-exon-XM_006969771.1-1|GENE_exon-XM_006969770.1-1-GENE_exon-XM_006969771.1-1|intergenic_region|GENE_exon-XM_006969770.1-1-GENE_exon-XM_006969771.1-1|||n.66596_66729del||||||	GT:DR:DV	0/0:105:14
NW_006711188.1	71330	5805	N	GGACAGCATTTGCTACCACTTTTGTCCCATACAGGAAGCAGTCTCAGCTTCCCACCACTGCTCCATACGACATGTAACCTCCCCGGCACATAGTAAGGCCTCACTCATTGCCGGCCTGAAAGACAAAACTCGGCTCTTCACAGGTTAATTTGTCACTTGGTAGTATTTCTCCACTGGATCAACGCCCAGCGTTGTGGAATCACACACTGATTTTGGAGCCTAACGTTCTACGCACGTGCAGTACACAGAAAGGGAGTAATTCTCCGTACTGATGCAACCCAATTGTCCTTTGTTTGTCTTCTCATTGGTCCATTATGACGACTTGTACGTAGTATAACCTACGGAGAGTTTTTTCTCCTACATGAGACGGTGGGCCACACTATCTTGTATAGGCGATTTCCGGTCCCACGTTATGTAACCAACAAACATGGGGTAGCACCAAAACCCTCCGCTCGGCAACACTTGCGATGGAACTTTTATTCTTCCATGGACTTGAAACTCCGCCTCGGGGTTTACACAGGCTCAAAATAGTGTCATGCGGTCATACAGTACCGTGGTGTATCCATCGGCGGTTTATACTTACAGACCGCTTCACCATGGCGGCTCTATGTTTTTCCATTGGAAATTGGCACCAGAGGCGAATTCATGCCGCTTTCCGTGTTGTGTTGTATCAGAACAACTGTCTTGCATGCAATTTATCTCTTATATTAATTCAGCTGACGATGGGACTTTTTGTATGTGTTGTCTTACATGCTTTGTCCTCACCACCTATCTCCATTGTCCGAGACACCGACGACTATTGTTATGCTGTGGATCTGCCCATAAGCCTCAAATTGCAGCTCGGTGTTGTTGCCTTTTATCGGAACAAGGTTGTTTCATCGGGCTATTTCGACCAATGGAGCTTTGGACATTGAAAAACCACCGCAGTCATTCGAGATTCACCTTATTGAAATATCAGACCAAATTATGTCTAGTCCTATACCATTTAGTAGGGCTAATAATAGATCTTCAAGCACGACAAGATGTAGTCCACCAAGGTGTGATTCGGACCGTTCCCGAAAAACGTTAAACAAGGATGATCGTGGAGTAGAATCGATATTGAACCTTCTTACATCTCACCAAAATGTATGTGAGTACTCGCACATTGTGACCTAATTTACGCAGAGTTGCAAATCATCTTGCACTTCTACCTTGCAGCTTTGGGGGCGGTCGGCCAGATGATGCTCCGTGAGCTCCAAAAGAAGCCTATGGCGCATGCGACAGACAGGGACTAATTTCTGACAAGAACCACGGCCCTCCCCGTGATATTTCTAGCACATGGGGCCCTTCCCGAATATCTCTCCTAGGCGCTATACCGGCGGAATTAATAAACAACTAGCTCAACTAAGTAGGTATAACATTCCAAATAACGGTAGTTGCCTAAGCGTTTGGTGACGGATAGTTGTATTTGCCCGCCATGCCTAGCATCACTATATTCTTGATTGTCATATTCATTTATGAATAAATTAATAAAACTTACATGAAAAGAATAATAATCAAAACTGTCGCAGTTGGTATACTCTGTTGGCTTATTAGTAAATAAGCCGTGTATGCATTGATGTTTCTTGCAAAAGAAATGTTGGCCAACTATCTTGCAACTCAGTGAATAGATAGCATAGGCCATGGGAAACCATGCAATAAACCTCATTTTACAATTGCTGAATATGTGGAGAAAAGCTAGGTACGGTCCGCAACCCCAGGGTCAACGCCCCAGGATCAATGCCCCAGGATATCAAGGGCTATTGATTATCGTACAAGGGTCAAAATAAAGGAGTATGTATAACTGCACATGGTTATCGCGGAATAATTTGAAGAAGTGTAATCCACTTGCGGGTAAACATAAGTGTAAGCAGTCTTATAGCAAATACGTGAAGATTTGCCGAGGATCTCCATGCAGAATGTTTCGCCAATCGCAATGATTCCCATGAGTAGCCGTTCCATACGTAGCCGTCCCATGTGTAGCCGTCCCATGTGTAGCCGTCCCATGCTTAGCCGTTCCATGTGTAGCCGTCGAGGTTGAAATCATCGATATGTTCAAAGGTTTGCATAAGACGACATAGAGGAGGTAGATTGTGACTGTCTCAAAGAGTTATGAGTGTTATACAGAAGTGTCGGGAATAAAATTTCAACTCTTGGAACCTAAAAGCTTCCCGATTCCTTCTTATGGCTCATAGGGTAGCAGTATGTAGGTACTTTTATAGTCACAACTTACTTCAGGGTATCTGTATCCATCTGCTAATCTTGTAATCCAGTAACCGATAGTGAAATCCGAGGTTTTTCTCTTTTGATGTCTTCGTATCACTAGAGTATTCGTCGCTTAACCTATTAGCTATGTTAACGATGACTTGTAACAGCCACAGATATTCTCATAGGTTGGCCAGCTTTCCACCGAGTTGTTAGCGAAAAGTCCCGTTTAAGGTTAACTGGAATAACTCTGTTGCAGCCTAACGGTTTGAACGCTATGTAGAACTGGGAGTTTCTAGCCTACTTAACCTGTAGTTCTATAATATAGATTCAATTGAGAGTGATTGCTACCATCTTACGGTATGGATCAGCAATATTACATACCGAGTACATCTCTTTCTATTCGTGGCTTATTGCGTCAAACATTGGCATTTTCGAGCTTTGGTGCTCATATACAAGGGAGGACAATATCGGTCTTGAGGGGACTGTCTGGGCCTGAGGTTTGCCAATCTTCTGCCCTTACAATCTATTCATAGTCGTCACTTTCGTATCTAATTTTTTTGGCCATCAGGGTATCGATGAAAGATTGAATTAGAGTTTTCCATGAGAAAGGTTTAATAATTATACAAGCAGGCTTTGTGTAGAAGTCAAATGCGCGAATCTAGATATAATTTGTCAAAGTCATCTCAGTTGGCCGCTCTAGAAGTCTAAATTAATTGACTCAAGATTAACTAGCTCACCTGTTGAGACCGAATTGCCTCATGTAGCTAATACTCTGTGAGATACTGAACATTCTTCAGTCGAAAGCCTCGCAAGCGAAGTCTCTAGATGCAGTAGAATGGGCTCCATATCATCAAATTGAAGGTGAACTCTTTTCGCCAAGTCATTCATTACTGACCCCACTCCCACAGTTAACTAACGTGTGATGAAAGTATCTCACACAAGTGACTATAC	.	PASS	IMPRECISE;SVMETHOD=Snifflesv1.0.12;CHR2=NW_006711188.1;END=71330;ZMW=139;STD_quant_start=0.000000;STD_quant_stop=547.572813;Kurtosis_quant_start=20.001264;Kurtosis_quant_stop=-2.028156;SVTYPE=INS;SUPTYPE=AL,SR;SVLEN=5545;STRANDS=+-;STRANDS2=60,79,60,79;RE=139;REF_strand=0,0;Strandbias_pval=1;AF=1;ANN=GGACAGCATTTGCTACCACTTTTGTCCCATACAGGAAGCAGTCTCAGCTTCCCACCACTGCTCCATACGACATGTAACCTCCCCGGCACATAGTAAGGCCTCACTCATTGCCGGCCTGAAAGACAAAACTCGGCTCTTCACAGGTTAATTTGTCACTTGGTAGTATTTCTCCACTGGATCAACGCCCAGCGTTGTGGAATCACACACTGATTTTGGAGCCTAACGTTCTACGCACGTGCAGTACACAGAAAGGGAGTAATTCTCCGTACTGATGCAACCCAATTGTCCTTTGTTTGTCTTCTCATTGGTCCATTATGACGACTTGTACGTAGTATAACCTACGGAGAGTTTTTTCTCCTACATGAGACGGTGGGCCACACTATCTTGTATAGGCGATTTCCGGTCCCACGTTATGTAACCAACAAACATGGGGTAGCACCAAAACCCTCCGCTCGGCAACACTTGCGATGGAACTTTTATTCTTCCATGGACTTGAAACTCCGCCTCGGGGTTTACACAGGCTCAAAATAGTGTCATGCGGTCATACAGTACCGTGGTGTATCCATCGGCGGTTTATACTTACAGACCGCTTCACCATGGCGGCTCTATGTTTTTCCATTGGAAATTGGCACCAGAGGCGAATTCATGCCGCTTTCCGTGTTGTGTTGTATCAGAACAACTGTCTTGCATGCAATTTATCTCTTATATTAATTCAGCTGACGATGGGACTTTTTGTATGTGTTGTCTTACATGCTTTGTCCTCACCACCTATCTCCATTGTCCGAGACACCGACGACTATTGTTATGCTGTGGATCTGCCCATAAGCCTCAAATTGCAGCTCGGTGTTGTTGCCTTTTATCGGAACAAGGTTGTTTCATCGGGCTATTTCGACCAATGGAGCTTTGGACATTGAAAAACCACCGCAGTCATTCGAGATTCACCTTATTGAAATATCAGACCAAATTATGTCTAGTCCTATACCATTTAGTAGGGCTAATAATAGATCTTCAAGCACGACAAGATGTAGTCCACCAAGGTGTGATTCGGACCGTTCCCGAAAAACGTTAAACAAGGATGATCGTGGAGTAGAATCGATATTGAACCTTCTTACATCTCACCAAAATGTATGTGAGTACTCGCACATTGTGACCTAATTTACGCAGAGTTGCAAATCATCTTGCACTTCTACCTTGCAGCTTTGGGGGCGGTCGGCCAGATGATGCTCCGTGAGCTCCAAAAGAAGCCTATGGCGCATGCGACAGACAGGGACTAATTTCTGACAAGAACCACGGCCCTCCCCGTGATATTTCTAGCACATGGGGCCCTTCCCGAATATCTCTCCTAGGCGCTATACCGGCGGAATTAATAAACAACTAGCTCAACTAAGTAGGTATAACATTCCAAATAACGGTAGTTGCCTAAGCGTTTGGTGACGGATAGTTGTATTTGCCCGCCATGCCTAGCATCACTATATTCTTGATTGTCATATTCATTTATGAATAAATTAATAAAACTTACATGAAAAGAATAATAATCAAAACTGTCGCAGTTGGTATACTCTGTTGGCTTATTAGTAAATAAGCCGTGTATGCATTGATGTTTCTTGCAAAAGAAATGTTGGCCAACTATCTTGCAACTCAGTGAATAGATAGCATAGGCCATGGGAAACCATGCAATAAACCTCATTTTACAATTGCTGAATATGTGGAGAAAAGCTAGGTACGGTCCGCAACCCCAGGGTCAACGCCCCAGGATCAATGCCCCAGGATATCAAGGGCTATTGATTATCGTACAAGGGTCAAAATAAAGGAGTATGTATAACTGCACATGGTTATCGCGGAATAATTTGAAGAAGTGTAATCCACTTGCGGGTAAACATAAGTGTAAGCAGTCTTATAGCAAATACGTGAAGATTTGCCGAGGATCTCCATGCAGAATGTTTCGCCAATCGCAATGATTCCCATGAGTAGCCGTTCCATACGTAGCCGTCCCATGTGTAGCCGTCCCATGTGTAGCCGTCCCATGCTTAGCCGTTCCATGTGTAGCCGTCGAGGTTGAAATCATCGATATGTTCAAAGGTTTGCATAAGACGACATAGAGGAGGTAGATTGTGACTGTCTCAAAGAGTTATGAGTGTTATACAGAAGTGTCGGGAATAAAATTTCAACTCTTGGAACCTAAAAGCTTCCCGATTCCTTCTTATGGCTCATAGGGTAGCAGTATGTAGGTACTTTTATAGTCACAACTTACTTCAGGGTATCTGTATCCATCTGCTAATCTTGTAATCCAGTAACCGATAGTGAAATCCGAGGTTTTTCTCTTTTGATGTCTTCGTATCACTAGAGTATTCGTCGCTTAACCTATTAGCTATGTTAACGATGACTTGTAACAGCCACAGATATTCTCATAGGTTGGCCAGCTTTCCACCGAGTTGTTAGCGAAAAGTCCCGTTTAAGGTTAACTGGAATAACTCTGTTGCAGCCTAACGGTTTGAACGCTATGTAGAACTGGGAGTTTCTAGCCTACTTAACCTGTAGTTCTATAATATAGATTCAATTGAGAGTGATTGCTACCATCTTACGGTATGGATCAGCAATATTACATACCGAGTACATCTCTTTCTATTCGTGGCTTATTGCGTCAAACATTGGCATTTTCGAGCTTTGGTGCTCATATACAAGGGAGGACAATATCGGTCTTGAGGGGACTGTCTGGGCCTGAGGTTTGCCAATCTTCTGCCCTTACAATCTATTCATAGTCGTCACTTTCGTATCTAATTTTTTTGGCCATCAGGGTATCGATGAAAGATTGAATTAGAGTTTTCCATGAGAAAGGTTTAATAATTATACAAGCAGGCTTTGTGTAGAAGTCAAATGCGCGAATCTAGATATAATTTGTCAAAGTCATCTCAGTTGGCCGCTCTAGAAGTCTAAATTAATTGACTCAAGATTAACTAGCTCACCTGTTGAGACCGAATTGCCTCATGTAGCTAATACTCTGTGAGATACTGAACATTCTTCAGTCGAAAGCCTCGCAAGCGAAGTCTCTAGATGCAGTAGAATGGGCTCCATATCATCAAATTGAAGGTGAACTCTTTTCGCCAAGTCATTCATTACTGACCCCACTCCCACAGTTAACTAACGTGTGATGAAAGTATCTCACACAAGTGACTATAC|upstream_gene_variant|MODIFIER|TRIREDRAFT_112496|gene-TRIREDRAFT_112496|transcript|XM_006969779.1|protein_coding||c.-4523delAinsGGACAGCATTTGCTACCACTTTTGTCCCATACAGGAAGCAGTCTCAGCTTCCCACCACTGCTCCATACGACATGTAACCTCCCCGGCACATAGTAAGGCCTCACTCATTGCCGGCCTGAAAGACAAAACTCGGCTCTTCACAGGTTAATTTGTCACTTGGTAGTATTTCTCCACTGGATCAACGCCCAGCGTTGTGGAATCACACACTGATTTTGGAGCCTAACGTTCTACGCACGTGCAGTACACAGAAAGGGAGTAATTCTCCGTACTGATGCAACCCAATTGTCCTTTGTTTGTCTTCTCATTGGTCCATTATGACGACTTGTACGTAGTATAACCTACGGAGAGTTTTTTCTCCTACATGAGACGGTGGGCCACACTATCTTGTATAGGCGATTTCCGGTCCCACGTTATGTAACCAACAAACATGGGGTAGCACCAAAACCCTCCGCTCGGCAACACTTGCGATGGAACTTTTATTCTTCCATGGACTTGAAACTCCGCCTCGGGGTTTACACAGGCTCAAAATAGTGTCATGCGGTCATACAGTACCGTGGTGTATCCATCGGCGGTTTATACTTACAGACCGCTTCACCATGGCGGCTCTATGTTTTTCCATTGGAAATTGGCACCAGAGGCGAATTCATGCCGCTTTCCGTGTTGTGTTGTATCAGAACAACTGTCTTGCATGCAATTTATCTCTTATATTAATTCAGCTGACGATGGGACTTTTTGTATGTGTTGTCTTACATGCTTTGTCCTCACCACCTATCTCCATTGTCCGAGACACCGACGACTATTGTTATGCTGTGGATCTGCCCATAAGCCTCAAATTGCAGCTCGGTGTTGTTGCCTTTTATCGGAACAAGGTTGTTTCATCGGGCTATTTCGACCAATGGAGCTTTGGACATTGAAAAACCACCGCAGTCATTCGAGATTCACCTTATTGAAATATCAGACCAAATTATGTCTAGTCCTATACCATTTAGTAGGGCTAATAATAGATCTTCAAGCACGACAAGATGTAGTCCACCAAGGTGTGATTCGGACCGTTCCCGAAAAACGTTAAACAAGGATGATCGTGGAGTAGAATCGATATTGAACCTTCTTACATCTCACCAAAATGTATGTGAGTACTCGCACATTGTGACCTAATTTACGCAGAGTTGCAAATCATCTTGCACTTCTACCTTGCAGCTTTGGGGGCGGTCGGCCAGATGATGCTCCGTGAGCTCCAAAAGAAGCCTATGGCGCATGCGACAGACAGGGACTAATTTCTGACAAGAACCACGGCCCTCCCCGTGATATTTCTAGCACATGGGGCCCTTCCCGAATATCTCTCCTAGGCGCTATACCGGCGGAATTAATAAACAACTAGCTCAACTAAGTAGGTATAACATTCCAAATAACGGTAGTTGCCTAAGCGTTTGGTGACGGATAGTTGTATTTGCCCGCCATGCCTAGCATCACTATATTCTTGATTGTCATATTCATTTATGAATAAATTAATAAAACTTACATGAAAAGAATAATAATCAAAACTGTCGCAGTTGGTATACTCTGTTGGCTTATTAGTAAATAAGCCGTGTATGCATTGATGTTTCTTGCAAAAGAAATGTTGGCCAACTATCTTGCAACTCAGTGAATAGATAGCATAGGCCATGGGAAACCATGCAATAAACCTCATTTTACAATTGCTGAATATGTGGAGAAAAGCTAGGTACGGTCCGCAACCCCAGGGTCAACGCCCCAGGATCAATGCCCCAGGATATCAAGGGCTATTGATTATCGTACAAGGGTCAAAATAAAGGAGTATGTATAACTGCACATGGTTATCGCGGAATAATTTGAAGAAGTGTAATCCACTTGCGGGTAAACATAAGTGTAAGCAGTCTTATAGCAAATACGTGAAGATTTGCCGAGGATCTCCATGCAGAATGTTTCGCCAATCGCAATGATTCCCATGAGTAGCCGTTCCATACGTAGCCGTCCCATGTGTAGCCGTCCCATGTGTAGCCGTCCCATGCTTAGCCGTTCCATGTGTAGCCGTCGAGGTTGAAATCATCGATATGTTCAAAGGTTTGCATAAGACGACATAGAGGAGGTAGATTGTGACTGTCTCAAAGAGTTATGAGTGTTATACAGAAGTGTCGGGAATAAAATTTCAACTCTTGGAACCTAAAAGCTTCCCGATTCCTTCTTATGGCTCATAGGGTAGCAGTATGTAGGTACTTTTATAGTCACAACTTACTTCAGGGTATCTGTATCCATCTGCTAATCTTGTAATCCAGTAACCGATAGTGAAATCCGAGGTTTTTCTCTTTTGATGTCTTCGTATCACTAGAGTATTCGTCGCTTAACCTATTAGCTATGTTAACGATGACTTGTAACAGCCACAGATATTCTCATAGGTTGGCCAGCTTTCCACCGAGTTGTTAGCGAAAAGTCCCGTTTAAGGTTAACTGGAATAACTCTGTTGCAGCCTAACGGTTTGAACGCTATGTAGAACTGGGAGTTTCTAGCCTACTTAACCTGTAGTTCTATAATATAGATTCAATTGAGAGTGATTGCTACCATCTTACGGTATGGATCAGCAATATTACATACCGAGTACATCTCTTTCTATTCGTGGCTTATTGCGTCAAACATTGGCATTTTCGAGCTTTGGTGCTCATATACAAGGGAGGACAATATCGGTCTTGAGGGGACTGTCTGGGCCTGAGGTTTGCCAATCTTCTGCCCTTACAATCTATTCATAGTCGTCACTTTCGTATCTAATTTTTTTGGCCATCAGGGTATCGATGAAAGATTGAATTAGAGTTTTCCATGAGAAAGGTTTAATAATTATACAAGCAGGCTTTGTGTAGAAGTCAAATGCGCGAATCTAGATATAATTTGTCAAAGTCATCTCAGTTGGCCGCTCTAGAAGTCTAAATTAATTGACTCAAGATTAACTAGCTCACCTGTTGAGACCGAATTGCCTCATGTAGCTAATACTCTGTGAGATACTGAACATTCTTCAGTCGAAAGCCTCGCAAGCGAAGTCTCTAGATGCAGTAGAATGGGCTCCATATCATCAAATTGAAGGTGAACTCTTTTCGCCAAGTCATTCATTACTGACCCCACTCCCACAGTTAACTAACGTGTGATGAAAGTATCTCACACAAGTGACTATAC|||||2370|WARNING_TRANSCRIPT_NO_START_CODON,GGACAGCATTTGCTACCACTTTTGTCCCATACAGGAAGCAGTCTCAGCTTCCCACCACTGCTCCATACGACATGTAACCTCCCCGGCACATAGTAAGGCCTCACTCATTGCCGGCCTGAAAGACAAAACTCGGCTCTTCACAGGTTAATTTGTCACTTGGTAGTATTTCTCCACTGGATCAACGCCCAGCGTTGTGGAATCACACACTGATTTTGGAGCCTAACGTTCTACGCACGTGCAGTACACAGAAAGGGAGTAATTCTCCGTACTGATGCAACCCAATTGTCCTTTGTTTGTCTTCTCATTGGTCCATTATGACGACTTGTACGTAGTATAACCTACGGAGAGTTTTTTCTCCTACATGAGACGGTGGGCCACACTATCTTGTATAGGCGATTTCCGGTCCCACGTTATGTAACCAACAAACATGGGGTAGCACCAAAACCCTCCGCTCGGCAACACTTGCGATGGAACTTTTATTCTTCCATGGACTTGAAACTCCGCCTCGGGGTTTACACAGGCTCAAAATAGTGTCATGCGGTCATACAGTACCGTGGTGTATCCATCGGCGGTTTATACTTACAGACCGCTTCACCATGGCGGCTCTATGTTTTTCCATTGGAAATTGGCACCAGAGGCGAATTCATGCCGCTTTCCGTGTTGTGTTGTATCAGAACAACTGTCTTGCATGCAATTTATCTCTTATATTAATTCAGCTGACGATGGGACTTTTTGTATGTGTTGTCTTACATGCTTTGTCCTCACCACCTATCTCCATTGTCCGAGACACCGACGACTATTGTTATGCTGTGGATCTGCCCATAAGCCTCAAATTGCAGCTCGGTGTTGTTGCCTTTTATCGGAACAAGGTTGTTTCATCGGGCTATTTCGACCAATGGAGCTTTGGACATTGAAAAACCACCGCAGTCATTCGAGATTCACCTTATTGAAATATCAGACCAAATTATGTCTAGTCCTATACCATTTAGTAGGGCTAATAATAGATCTTCAAGCACGACAAGATGTAGTCCACCAAGGTGTGATTCGGACCGTTCCCGAAAAACGTTAAACAAGGATGATCGTGGAGTAGAATCGATATTGAACCTTCTTACATCTCACCAAAATGTATGTGAGTACTCGCACATTGTGACCTAATTTACGCAGAGTTGCAAATCATCTTGCACTTCTACCTTGCAGCTTTGGGGGCGGTCGGCCAGATGATGCTCCGTGAGCTCCAAAAGAAGCCTATGGCGCATGCGACAGACAGGGACTAATTTCTGACAAGAACCACGGCCCTCCCCGTGATATTTCTAGCACATGGGGCCCTTCCCGAATATCTCTCCTAGGCGCTATACCGGCGGAATTAATAAACAACTAGCTCAACTAAGTAGGTATAACATTCCAAATAACGGTAGTTGCCTAAGCGTTTGGTGACGGATAGTTGTATTTGCCCGCCATGCCTAGCATCACTATATTCTTGATTGTCATATTCATTTATGAATAAATTAATAAAACTTACATGAAAAGAATAATAATCAAAACTGTCGCAGTTGGTATACTCTGTTGGCTTATTAGTAAATAAGCCGTGTATGCATTGATGTTTCTTGCAAAAGAAATGTTGGCCAACTATCTTGCAACTCAGTGAATAGATAGCATAGGCCATGGGAAACCATGCAATAAACCTCATTTTACAATTGCTGAATATGTGGAGAAAAGCTAGGTACGGTCCGCAACCCCAGGGTCAACGCCCCAGGATCAATGCCCCAGGATATCAAGGGCTATTGATTATCGTACAAGGGTCAAAATAAAGGAGTATGTATAACTGCACATGGTTATCGCGGAATAATTTGAAGAAGTGTAATCCACTTGCGGGTAAACATAAGTGTAAGCAGTCTTATAGCAAATACGTGAAGATTTGCCGAGGATCTCCATGCAGAATGTTTCGCCAATCGCAATGATTCCCATGAGTAGCCGTTCCATACGTAGCCGTCCCATGTGTAGCCGTCCCATGTGTAGCCGTCCCATGCTTAGCCGTTCCATGTGTAGCCGTCGAGGTTGAAATCATCGATATGTTCAAAGGTTTGCATAAGACGACATAGAGGAGGTAGATTGTGACTGTCTCAAAGAGTTATGAGTGTTATACAGAAGTGTCGGGAATAAAATTTCAACTCTTGGAACCTAAAAGCTTCCCGATTCCTTCTTATGGCTCATAGGGTAGCAGTATGTAGGTACTTTTATAGTCACAACTTACTTCAGGGTATCTGTATCCATCTGCTAATCTTGTAATCCAGTAACCGATAGTGAAATCCGAGGTTTTTCTCTTTTGATGTCTTCGTATCACTAGAGTATTCGTCGCTTAACCTATTAGCTATGTTAACGATGACTTGTAACAGCCACAGATATTCTCATAGGTTGGCCAGCTTTCCACCGAGTTGTTAGCGAAAAGTCCCGTTTAAGGTTAACTGGAATAACTCTGTTGCAGCCTAACGGTTTGAACGCTATGTAGAACTGGGAGTTTCTAGCCTACTTAACCTGTAGTTCTATAATATAGATTCAATTGAGAGTGATTGCTACCATCTTACGGTATGGATCAGCAATATTACATACCGAGTACATCTCTTTCTATTCGTGGCTTATTGCGTCAAACATTGGCATTTTCGAGCTTTGGTGCTCATATACAAGGGAGGACAATATCGGTCTTGAGGGGACTGTCTGGGCCTGAGGTTTGCCAATCTTCTGCCCTTACAATCTATTCATAGTCGTCACTTTCGTATCTAATTTTTTTGGCCATCAGGGTATCGATGAAAGATTGAATTAGAGTTTTCCATGAGAAAGGTTTAATAATTATACAAGCAGGCTTTGTGTAGAAGTCAAATGCGCGAATCTAGATATAATTTGTCAAAGTCATCTCAGTTGGCCGCTCTAGAAGTCTAAATTAATTGACTCAAGATTAACTAGCTCACCTGTTGAGACCGAATTGCCTCATGTAGCTAATACTCTGTGAGATACTGAACATTCTTCAGTCGAAAGCCTCGCAAGCGAAGTCTCTAGATGCAGTAGAATGGGCTCCATATCATCAAATTGAAGGTGAACTCTTTTCGCCAAGTCATTCATTACTGACCCCACTCCCACAGTTAACTAACGTGTGATGAAAGTATCTCACACAAGTGACTATAC|upstream_gene_variant|MODIFIER|TRIREDRAFT_112496|gene-TRIREDRAFT_112496|transcript|XM_006969779.1|protein_coding||c.-4523delCinsGGACAGCATTTGCTACCACTTTTGTCCCATACAGGAAGCAGTCTCAGCTTCCCACCACTGCTCCATACGACATGTAACCTCCCCGGCACATAGTAAGGCCTCACTCATTGCCGGCCTGAAAGACAAAACTCGGCTCTTCACAGGTTAATTTGTCACTTGGTAGTATTTCTCCACTGGATCAACGCCCAGCGTTGTGGAATCACACACTGATTTTGGAGCCTAACGTTCTACGCACGTGCAGTACACAGAAAGGGAGTAATTCTCCGTACTGATGCAACCCAATTGTCCTTTGTTTGTCTTCTCATTGGTCCATTATGACGACTTGTACGTAGTATAACCTACGGAGAGTTTTTTCTCCTACATGAGACGGTGGGCCACACTATCTTGTATAGGCGATTTCCGGTCCCACGTTATGTAACCAACAAACATGGGGTAGCACCAAAACCCTCCGCTCGGCAACACTTGCGATGGAACTTTTATTCTTCCATGGACTTGAAACTCCGCCTCGGGGTTTACACAGGCTCAAAATAGTGTCATGCGGTCATACAGTACCGTGGTGTATCCATCGGCGGTTTATACTTACAGACCGCTTCACCATGGCGGCTCTATGTTTTTCCATTGGAAATTGGCACCAGAGGCGAATTCATGCCGCTTTCCGTGTTGTGTTGTATCAGAACAACTGTCTTGCATGCAATTTATCTCTTATATTAATTCAGCTGACGATGGGACTTTTTGTATGTGTTGTCTTACATGCTTTGTCCTCACCACCTATCTCCATTGTCCGAGACACCGACGACTATTGTTATGCTGTGGATCTGCCCATAAGCCTCAAATTGCAGCTCGGTGTTGTTGCCTTTTATCGGAACAAGGTTGTTTCATCGGGCTATTTCGACCAATGGAGCTTTGGACATTGAAAAACCACCGCAGTCATTCGAGATTCACCTTATTGAAATATCAGACCAAATTATGTCTAGTCCTATACCATTTAGTAGGGCTAATAATAGATCTTCAAGCACGACAAGATGTAGTCCACCAAGGTGTGATTCGGACCGTTCCCGAAAAACGTTAAACAAGGATGATCGTGGAGTAGAATCGATATTGAACCTTCTTACATCTCACCAAAATGTATGTGAGTACTCGCACATTGTGACCTAATTTACGCAGAGTTGCAAATCATCTTGCACTTCTACCTTGCAGCTTTGGGGGCGGTCGGCCAGATGATGCTCCGTGAGCTCCAAAAGAAGCCTATGGCGCATGCGACAGACAGGGACTAATTTCTGACAAGAACCACGGCCCTCCCCGTGATATTTCTAGCACATGGGGCCCTTCCCGAATATCTCTCCTAGGCGCTATACCGGCGGAATTAATAAACAACTAGCTCAACTAAGTAGGTATAACATTCCAAATAACGGTAGTTGCCTAAGCGTTTGGTGACGGATAGTTGTATTTGCCCGCCATGCCTAGCATCACTATATTCTTGATTGTCATATTCATTTATGAATAAATTAATAAAACTTACATGAAAAGAATAATAATCAAAACTGTCGCAGTTGGTATACTCTGTTGGCTTATTAGTAAATAAGCCGTGTATGCATTGATGTTTCTTGCAAAAGAAATGTTGGCCAACTATCTTGCAACTCAGTGAATAGATAGCATAGGCCATGGGAAACCATGCAATAAACCTCATTTTACAATTGCTGAATATGTGGAGAAAAGCTAGGTACGGTCCGCAACCCCAGGGTCAACGCCCCAGGATCAATGCCCCAGGATATCAAGGGCTATTGATTATCGTACAAGGGTCAAAATAAAGGAGTATGTATAACTGCACATGGTTATCGCGGAATAATTTGAAGAAGTGTAATCCACTTGCGGGTAAACATAAGTGTAAGCAGTCTTATAGCAAATACGTGAAGATTTGCCGAGGATCTCCATGCAGAATGTTTCGCCAATCGCAATGATTCCCATGAGTAGCCGTTCCATACGTAGCCGTCCCATGTGTAGCCGTCCCATGTGTAGCCGTCCCATGCTTAGCCGTTCCATGTGTAGCCGTCGAGGTTGAAATCATCGATATGTTCAAAGGTTTGCATAAGACGACATAGAGGAGGTAGATTGTGACTGTCTCAAAGAGTTATGAGTGTTATACAGAAGTGTCGGGAATAAAATTTCAACTCTTGGAACCTAAAAGCTTCCCGATTCCTTCTTATGGCTCATAGGGTAGCAGTATGTAGGTACTTTTATAGTCACAACTTACTTCAGGGTATCTGTATCCATCTGCTAATCTTGTAATCCAGTAACCGATAGTGAAATCCGAGGTTTTTCTCTTTTGATGTCTTCGTATCACTAGAGTATTCGTCGCTTAACCTATTAGCTATGTTAACGATGACTTGTAACAGCCACAGATATTCTCATAGGTTGGCCAGCTTTCCACCGAGTTGTTAGCGAAAAGTCCCGTTTAAGGTTAACTGGAATAACTCTGTTGCAGCCTAACGGTTTGAACGCTATGTAGAACTGGGAGTTTCTAGCCTACTTAACCTGTAGTTCTATAATATAGATTCAATTGAGAGTGATTGCTACCATCTTACGGTATGGATCAGCAATATTACATACCGAGTACATCTCTTTCTATTCGTGGCTTATTGCGTCAAACATTGGCATTTTCGAGCTTTGGTGCTCATATACAAGGGAGGACAATATCGGTCTTGAGGGGACTGTCTGGGCCTGAGGTTTGCCAATCTTCTGCCCTTACAATCTATTCATAGTCGTCACTTTCGTATCTAATTTTTTTGGCCATCAGGGTATCGATGAAAGATTGAATTAGAGTTTTCCATGAGAAAGGTTTAATAATTATACAAGCAGGCTTTGTGTAGAAGTCAAATGCGCGAATCTAGATATAATTTGTCAAAGTCATCTCAGTTGGCCGCTCTAGAAGTCTAAATTAATTGACTCAAGATTAACTAGCTCACCTGTTGAGACCGAATTGCCTCATGTAGCTAATACTCTGTGAGATACTGAACATTCTTCAGTCGAAAGCCTCGCAAGCGAAGTCTCTAGATGCAGTAGAATGGGCTCCATATCATCAAATTGAAGGTGAACTCTTTTCGCCAAGTCATTCATTACTGACCCCACTCCCACAGTTAACTAACGTGTGATGAAAGTATCTCACACAAGTGACTATAC|||||2370|WARNING_TRANSCRIPT_NO_START_CODON,GGACAGCATTTGCTACCACTTTTGTCCCATACAGGAAGCAGTCTCAGCTTCCCACCACTGCTCCATACGACATGTAACCTCCCCGGCACATAGTAAGGCCTCACTCATTGCCGGCCTGAAAGACAAAACTCGGCTCTTCACAGGTTAATTTGTCACTTGGTAGTATTTCTCCACTGGATCAACGCCCAGCGTTGTGGAATCACACACTGATTTTGGAGCCTAACGTTCTACGCACGTGCAGTACACAGAAAGGGAGTAATTCTCCGTACTGATGCAACCCAATTGTCCTTTGTTTGTCTTCTCATTGGTCCATTATGACGACTTGTACGTAGTATAACCTACGGAGAGTTTTTTCTCCTACATGAGACGGTGGGCCACACTATCTTGTATAGGCGATTTCCGGTCCCACGTTATGTAACCAACAAACATGGGGTAGCACCAAAACCCTCCGCTCGGCAACACTTGCGATGGAACTTTTATTCTTCCATGGACTTGAAACTCCGCCTCGGGGTTTACACAGGCTCAAAATAGTGTCATGCGGTCATACAGTACCGTGGTGTATCCATCGGCGGTTTATACTTACAGACCGCTTCACCATGGCGGCTCTATGTTTTTCCATTGGAAATTGGCACCAGAGGCGAATTCATGCCGCTTTCCGTGTTGTGTTGTATCAGAACAACTGTCTTGCATGCAATTTATCTCTTATATTAATTCAGCTGACGATGGGACTTTTTGTATGTGTTGTCTTACATGCTTTGTCCTCACCACCTATCTCCATTGTCCGAGACACCGACGACTATTGTTATGCTGTGGATCTGCCCATAAGCCTCAAATTGCAGCTCGGTGTTGTTGCCTTTTATCGGAACAAGGTTGTTTCATCGGGCTATTTCGACCAATGGAGCTTTGGACATTGAAAAACCACCGCAGTCATTCGAGATTCACCTTATTGAAATATCAGACCAAATTATGTCTAGTCCTATACCATTTAGTAGGGCTAATAATAGATCTTCAAGCACGACAAGATGTAGTCCACCAAGGTGTGATTCGGACCGTTCCCGAAAAACGTTAAACAAGGATGATCGTGGAGTAGAATCGATATTGAACCTTCTTACATCTCACCAAAATGTATGTGAGTACTCGCACATTGTGACCTAATTTACGCAGAGTTGCAAATCATCTTGCACTTCTACCTTGCAGCTTTGGGGGCGGTCGGCCAGATGATGCTCCGTGAGCTCCAAAAGAAGCCTATGGCGCATGCGACAGACAGGGACTAATTTCTGACAAGAACCACGGCCCTCCCCGTGATATTTCTAGCACATGGGGCCCTTCCCGAATATCTCTCCTAGGCGCTATACCGGCGGAATTAATAAACAACTAGCTCAACTAAGTAGGTATAACATTCCAAATAACGGTAGTTGCCTAAGCGTTTGGTGACGGATAGTTGTATTTGCCCGCCATGCCTAGCATCACTATATTCTTGATTGTCATATTCATTTATGAATAAATTAATAAAACTTACATGAAAAGAATAATAATCAAAACTGTCGCAGTTGGTATACTCTGTTGGCTTATTAGTAAATAAGCCGTGTATGCATTGATGTTTCTTGCAAAAGAAATGTTGGCCAACTATCTTGCAACTCAGTGAATAGATAGCATAGGCCATGGGAAACCATGCAATAAACCTCATTTTACAATTGCTGAATATGTGGAGAAAAGCTAGGTACGGTCCGCAACCCCAGGGTCAACGCCCCAGGATCAATGCCCCAGGATATCAAGGGCTATTGATTATCGTACAAGGGTCAAAATAAAGGAGTATGTATAACTGCACATGGTTATCGCGGAATAATTTGAAGAAGTGTAATCCACTTGCGGGTAAACATAAGTGTAAGCAGTCTTATAGCAAATACGTGAAGATTTGCCGAGGATCTCCATGCAGAATGTTTCGCCAATCGCAATGATTCCCATGAGTAGCCGTTCCATACGTAGCCGTCCCATGTGTAGCCGTCCCATGTGTAGCCGTCCCATGCTTAGCCGTTCCATGTGTAGCCGTCGAGGTTGAAATCATCGATATGTTCAAAGGTTTGCATAAGACGACATAGAGGAGGTAGATTGTGACTGTCTCAAAGAGTTATGAGTGTTATACAGAAGTGTCGGGAATAAAATTTCAACTCTTGGAACCTAAAAGCTTCCCGATTCCTTCTTATGGCTCATAGGGTAGCAGTATGTAGGTACTTTTATAGTCACAACTTACTTCAGGGTATCTGTATCCATCTGCTAATCTTGTAATCCAGTAACCGATAGTGAAATCCGAGGTTTTTCTCTTTTGATGTCTTCGTATCACTAGAGTATTCGTCGCTTAACCTATTAGCTATGTTAACGATGACTTGTAACAGCCACAGATATTCTCATAGGTTGGCCAGCTTTCCACCGAGTTGTTAGCGAAAAGTCCCGTTTAAGGTTAACTGGAATAACTCTGTTGCAGCCTAACGGTTTGAACGCTATGTAGAACTGGGAGTTTCTAGCCTACTTAACCTGTAGTTCTATAATATAGATTCAATTGAGAGTGATTGCTACCATCTTACGGTATGGATCAGCAATATTACATACCGAGTACATCTCTTTCTATTCGTGGCTTATTGCGTCAAACATTGGCATTTTCGAGCTTTGGTGCTCATATACAAGGGAGGACAATATCGGTCTTGAGGGGACTGTCTGGGCCTGAGGTTTGCCAATCTTCTGCCCTTACAATCTATTCATAGTCGTCACTTTCGTATCTAATTTTTTTGGCCATCAGGGTATCGATGAAAGATTGAATTAGAGTTTTCCATGAGAAAGGTTTAATAATTATACAAGCAGGCTTTGTGTAGAAGTCAAATGCGCGAATCTAGATATAATTTGTCAAAGTCATCTCAGTTGGCCGCTCTAGAAGTCTAAATTAATTGACTCAAGATTAACTAGCTCACCTGTTGAGACCGAATTGCCTCATGTAGCTAATACTCTGTGAGATACTGAACATTCTTCAGTCGAAAGCCTCGCAAGCGAAGTCTCTAGATGCAGTAGAATGGGCTCCATATCATCAAATTGAAGGTGAACTCTTTTCGCCAAGTCATTCATTACTGACCCCACTCCCACAGTTAACTAACGTGTGATGAAAGTATCTCACACAAGTGACTATAC|upstream_gene_variant|MODIFIER|TRIREDRAFT_112496|gene-TRIREDRAFT_112496|transcript|XM_006969779.1|protein_coding||c.-4524_-4523insGGACAGCATTTGCTACCACTTTTGTCCCATACAGGAAGCAGTCTCAGCTTCCCACCACTGCTCCATACGACATGTAACCTCCCCGGCACATAGTAAGGCCTCACTCATTGCCGGCCTGAAAGACAAAACTCGGCTCTTCACAGGTTAATTTGTCACTTGGTAGTATTTCTCCACTGGATCAACGCCCAGCGTTGTGGAATCACACACTGATTTTGGAGCCTAACGTTCTACGCACGTGCAGTACACAGAAAGGGAGTAATTCTCCGTACTGATGCAACCCAATTGTCCTTTGTTTGTCTTCTCATTGGTCCATTATGACGACTTGTACGTAGTATAACCTACGGAGAGTTTTTTCTCCTACATGAGACGGTGGGCCACACTATCTTGTATAGGCGATTTCCGGTCCCACGTTATGTAACCAACAAACATGGGGTAGCACCAAAACCCTCCGCTCGGCAACACTTGCGATGGAACTTTTATTCTTCCATGGACTTGAAACTCCGCCTCGGGGTTTACACAGGCTCAAAATAGTGTCATGCGGTCATACAGTACCGTGGTGTATCCATCGGCGGTTTATACTTACAGACCGCTTCACCATGGCGGCTCTATGTTTTTCCATTGGAAATTGGCACCAGAGGCGAATTCATGCCGCTTTCCGTGTTGTGTTGTATCAGAACAACTGTCTTGCATGCAATTTATCTCTTATATTAATTCAGCTGACGATGGGACTTTTTGTATGTGTTGTCTTACATGCTTTGTCCTCACCACCTATCTCCATTGTCCGAGACACCGACGACTATTGTTATGCTGTGGATCTGCCCATAAGCCTCAAATTGCAGCTCGGTGTTGTTGCCTTTTATCGGAACAAGGTTGTTTCATCGGGCTATTTCGACCAATGGAGCTTTGGACATTGAAAAACCACCGCAGTCATTCGAGATTCACCTTATTGAAATATCAGACCAAATTATGTCTAGTCCTATACCATTTAGTAGGGCTAATAATAGATCTTCAAGCACGACAAGATGTAGTCCACCAAGGTGTGATTCGGACCGTTCCCGAAAAACGTTAAACAAGGATGATCGTGGAGTAGAATCGATATTGAACCTTCTTACATCTCACCAAAATGTATGTGAGTACTCGCACATTGTGACCTAATTTACGCAGAGTTGCAAATCATCTTGCACTTCTACCTTGCAGCTTTGGGGGCGGTCGGCCAGATGATGCTCCGTGAGCTCCAAAAGAAGCCTATGGCGCATGCGACAGACAGGGACTAATTTCTGACAAGAACCACGGCCCTCCCCGTGATATTTCTAGCACATGGGGCCCTTCCCGAATATCTCTCCTAGGCGCTATACCGGCGGAATTAATAAACAACTAGCTCAACTAAGTAGGTATAACATTCCAAATAACGGTAGTTGCCTAAGCGTTTGGTGACGGATAGTTGTATTTGCCCGCCATGCCTAGCATCACTATATTCTTGATTGTCATATTCATTTATGAATAAATTAATAAAACTTACATGAAAAGAATAATAATCAAAACTGTCGCAGTTGGTATACTCTGTTGGCTTATTAGTAAATAAGCCGTGTATGCATTGATGTTTCTTGCAAAAGAAATGTTGGCCAACTATCTTGCAACTCAGTGAATAGATAGCATAGGCCATGGGAAACCATGCAATAAACCTCATTTTACAATTGCTGAATATGTGGAGAAAAGCTAGGTACGGTCCGCAACCCCAGGGTCAACGCCCCAGGATCAATGCCCCAGGATATCAAGGGCTATTGATTATCGTACAAGGGTCAAAATAAAGGAGTATGTATAACTGCACATGGTTATCGCGGAATAATTTGAAGAAGTGTAATCCACTTGCGGGTAAACATAAGTGTAAGCAGTCTTATAGCAAATACGTGAAGATTTGCCGAGGATCTCCATGCAGAATGTTTCGCCAATCGCAATGATTCCCATGAGTAGCCGTTCCATACGTAGCCGTCCCATGTGTAGCCGTCCCATGTGTAGCCGTCCCATGCTTAGCCGTTCCATGTGTAGCCGTCGAGGTTGAAATCATCGATATGTTCAAAGGTTTGCATAAGACGACATAGAGGAGGTAGATTGTGACTGTCTCAAAGAGTTATGAGTGTTATACAGAAGTGTCGGGAATAAAATTTCAACTCTTGGAACCTAAAAGCTTCCCGATTCCTTCTTATGGCTCATAGGGTAGCAGTATGTAGGTACTTTTATAGTCACAACTTACTTCAGGGTATCTGTATCCATCTGCTAATCTTGTAATCCAGTAACCGATAGTGAAATCCGAGGTTTTTCTCTTTTGATGTCTTCGTATCACTAGAGTATTCGTCGCTTAACCTATTAGCTATGTTAACGATGACTTGTAACAGCCACAGATATTCTCATAGGTTGGCCAGCTTTCCACCGAGTTGTTAGCGAAAAGTCCCGTTTAAGGTTAACTGGAATAACTCTGTTGCAGCCTAACGGTTTGAACGCTATGTAGAACTGGGAGTTTCTAGCCTACTTAACCTGTAGTTCTATAATATAGATTCAATTGAGAGTGATTGCTACCATCTTACGGTATGGATCAGCAATATTACATACCGAGTACATCTCTTTCTATTCGTGGCTTATTGCGTCAAACATTGGCATTTTCGAGCTTTGGTGCTCATATACAAGGGAGGACAATATCGGTCTTGAGGGGACTGTCTGGGCCTGAGGTTTGCCAATCTTCTGCCCTTACAATCTATTCATAGTCGTCACTTTCGTATCTAATTTTTTTGGCCATCAGGGTATCGATGAAAGATTGAATTAGAGTTTTCCATGAGAAAGGTTTAATAATTATACAAGCAGGCTTTGTGTAGAAGTCAAATGCGCGAATCTAGATATAATTTGTCAAAGTCATCTCAGTTGGCCGCTCTAGAAGTCTAAATTAATTGACTCAAGATTAACTAGCTCACCTGTTGAGACCGAATTGCCTCATGTAGCTAATACTCTGTGAGATACTGAACATTCTTCAGTCGAAAGCCTCGCAAGCGAAGTCTCTAGATGCAGTAGAATGGGCTCCATATCATCAAATTGAAGGTGAACTCTTTTCGCCAAGTCATTCATTACTGACCCCACTCCCACAGTTAACTAACGTGTGATGAAAGTATCTCACACAAGTGACTATAC|||||2370|WARNING_TRANSCRIPT_NO_START_CODON,GGACAGCATTTGCTACCACTTTTGTCCCATACAGGAAGCAGTCTCAGCTTCCCACCACTGCTCCATACGACATGTAACCTCCCCGGCACATAGTAAGGCCTCACTCATTGCCGGCCTGAAAGACAAAACTCGGCTCTTCACAGGTTAATTTGTCACTTGGTAGTATTTCTCCACTGGATCAACGCCCAGCGTTGTGGAATCACACACTGATTTTGGAGCCTAACGTTCTACGCACGTGCAGTACACAGAAAGGGAGTAATTCTCCGTACTGATGCAACCCAATTGTCCTTTGTTTGTCTTCTCATTGGTCCATTATGACGACTTGTACGTAGTATAACCTACGGAGAGTTTTTTCTCCTACATGAGACGGTGGGCCACACTATCTTGTATAGGCGATTTCCGGTCCCACGTTATGTAACCAACAAACATGGGGTAGCACCAAAACCCTCCGCTCGGCAACACTTGCGATGGAACTTTTATTCTTCCATGGACTTGAAACTCCGCCTCGGGGTTTACACAGGCTCAAAATAGTGTCATGCGGTCATACAGTACCGTGGTGTATCCATCGGCGGTTTATACTTACAGACCGCTTCACCATGGCGGCTCTATGTTTTTCCATTGGAAATTGGCACCAGAGGCGAATTCATGCCGCTTTCCGTGTTGTGTTGTATCAGAACAACTGTCTTGCATGCAATTTATCTCTTATATTAATTCAGCTGACGATGGGACTTTTTGTATGTGTTGTCTTACATGCTTTGTCCTCACCACCTATCTCCATTGTCCGAGACACCGACGACTATTGTTATGCTGTGGATCTGCCCATAAGCCTCAAATTGCAGCTCGGTGTTGTTGCCTTTTATCGGAACAAGGTTGTTTCATCGGGCTATTTCGACCAATGGAGCTTTGGACATTGAAAAACCACCGCAGTCATTCGAGATTCACCTTATTGAAATATCAGACCAAATTATGTCTAGTCCTATACCATTTAGTAGGGCTAATAATAGATCTTCAAGCACGACAAGATGTAGTCCACCAAGGTGTGATTCGGACCGTTCCCGAAAAACGTTAAACAAGGATGATCGTGGAGTAGAATCGATATTGAACCTTCTTACATCTCACCAAAATGTATGTGAGTACTCGCACATTGTGACCTAATTTACGCAGAGTTGCAAATCATCTTGCACTTCTACCTTGCAGCTTTGGGGGCGGTCGGCCAGATGATGCTCCGTGAGCTCCAAAAGAAGCCTATGGCGCATGCGACAGACAGGGACTAATTTCTGACAAGAACCACGGCCCTCCCCGTGATATTTCTAGCACATGGGGCCCTTCCCGAATATCTCTCCTAGGCGCTATACCGGCGGAATTAATAAACAACTAGCTCAACTAAGTAGGTATAACATTCCAAATAACGGTAGTTGCCTAAGCGTTTGGTGACGGATAGTTGTATTTGCCCGCCATGCCTAGCATCACTATATTCTTGATTGTCATATTCATTTATGAATAAATTAATAAAACTTACATGAAAAGAATAATAATCAAAACTGTCGCAGTTGGTATACTCTGTTGGCTTATTAGTAAATAAGCCGTGTATGCATTGATGTTTCTTGCAAAAGAAATGTTGGCCAACTATCTTGCAACTCAGTGAATAGATAGCATAGGCCATGGGAAACCATGCAATAAACCTCATTTTACAATTGCTGAATATGTGGAGAAAAGCTAGGTACGGTCCGCAACCCCAGGGTCAACGCCCCAGGATCAATGCCCCAGGATATCAAGGGCTATTGATTATCGTACAAGGGTCAAAATAAAGGAGTATGTATAACTGCACATGGTTATCGCGGAATAATTTGAAGAAGTGTAATCCACTTGCGGGTAAACATAAGTGTAAGCAGTCTTATAGCAAATACGTGAAGATTTGCCGAGGATCTCCATGCAGAATGTTTCGCCAATCGCAATGATTCCCATGAGTAGCCGTTCCATACGTAGCCGTCCCATGTGTAGCCGTCCCATGTGTAGCCGTCCCATGCTTAGCCGTTCCATGTGTAGCCGTCGAGGTTGAAATCATCGATATGTTCAAAGGTTTGCATAAGACGACATAGAGGAGGTAGATTGTGACTGTCTCAAAGAGTTATGAGTGTTATACAGAAGTGTCGGGAATAAAATTTCAACTCTTGGAACCTAAAAGCTTCCCGATTCCTTCTTATGGCTCATAGGGTAGCAGTATGTAGGTACTTTTATAGTCACAACTTACTTCAGGGTATCTGTATCCATCTGCTAATCTTGTAATCCAGTAACCGATAGTGAAATCCGAGGTTTTTCTCTTTTGATGTCTTCGTATCACTAGAGTATTCGTCGCTTAACCTATTAGCTATGTTAACGATGACTTGTAACAGCCACAGATATTCTCATAGGTTGGCCAGCTTTCCACCGAGTTGTTAGCGAAAAGTCCCGTTTAAGGTTAACTGGAATAACTCTGTTGCAGCCTAACGGTTTGAACGCTATGTAGAACTGGGAGTTTCTAGCCTACTTAACCTGTAGTTCTATAATATAGATTCAATTGAGAGTGATTGCTACCATCTTACGGTATGGATCAGCAATATTACATACCGAGTACATCTCTTTCTATTCGTGGCTTATTGCGTCAAACATTGGCATTTTCGAGCTTTGGTGCTCATATACAAGGGAGGACAATATCGGTCTTGAGGGGACTGTCTGGGCCTGAGGTTTGCCAATCTTCTGCCCTTACAATCTATTCATAGTCGTCACTTTCGTATCTAATTTTTTTGGCCATCAGGGTATCGATGAAAGATTGAATTAGAGTTTTCCATGAGAAAGGTTTAATAATTATACAAGCAGGCTTTGTGTAGAAGTCAAATGCGCGAATCTAGATATAATTTGTCAAAGTCATCTCAGTTGGCCGCTCTAGAAGTCTAAATTAATTGACTCAAGATTAACTAGCTCACCTGTTGAGACCGAATTGCCTCATGTAGCTAATACTCTGTGAGATACTGAACATTCTTCAGTCGAAAGCCTCGCAAGCGAAGTCTCTAGATGCAGTAGAATGGGCTCCATATCATCAAATTGAAGGTGAACTCTTTTCGCCAAGTCATTCATTACTGACCCCACTCCCACAGTTAACTAACGTGTGATGAAAGTATCTCACACAAGTGACTATAC|upstream_gene_variant|MODIFIER|TRIREDRAFT_112496|gene-TRIREDRAFT_112496|transcript|XM_006969779.1|protein_coding||c.-4523delTinsGGACAGCATTTGCTACCACTTTTGTCCCATACAGGAAGCAGTCTCAGCTTCCCACCACTGCTCCATACGACATGTAACCTCCCCGGCACATAGTAAGGCCTCACTCATTGCCGGCCTGAAAGACAAAACTCGGCTCTTCACAGGTTAATTTGTCACTTGGTAGTATTTCTCCACTGGATCAACGCCCAGCGTTGTGGAATCACACACTGATTTTGGAGCCTAACGTTCTACGCACGTGCAGTACACAGAAAGGGAGTAATTCTCCGTACTGATGCAACCCAATTGTCCTTTGTTTGTCTTCTCATTGGTCCATTATGACGACTTGTACGTAGTATAACCTACGGAGAGTTTTTTCTCCTACATGAGACGGTGGGCCACACTATCTTGTATAGGCGATTTCCGGTCCCACGTTATGTAACCAACAAACATGGGGTAGCACCAAAACCCTCCGCTCGGCAACACTTGCGATGGAACTTTTATTCTTCCATGGACTTGAAACTCCGCCTCGGGGTTTACACAGGCTCAAAATAGTGTCATGCGGTCATACAGTACCGTGGTGTATCCATCGGCGGTTTATACTTACAGACCGCTTCACCATGGCGGCTCTATGTTTTTCCATTGGAAATTGGCACCAGAGGCGAATTCATGCCGCTTTCCGTGTTGTGTTGTATCAGAACAACTGTCTTGCATGCAATTTATCTCTTATATTAATTCAGCTGACGATGGGACTTTTTGTATGTGTTGTCTTACATGCTTTGTCCTCACCACCTATCTCCATTGTCCGAGACACCGACGACTATTGTTATGCTGTGGATCTGCCCATAAGCCTCAAATTGCAGCTCGGTGTTGTTGCCTTTTATCGGAACAAGGTTGTTTCATCGGGCTATTTCGACCAATGGAGCTTTGGACATTGAAAAACCACCGCAGTCATTCGAGATTCACCTTATTGAAATATCAGACCAAATTATGTCTAGTCCTATACCATTTAGTAGGGCTAATAATAGATCTTCAAGCACGACAAGATGTAGTCCACCAAGGTGTGATTCGGACCGTTCCCGAAAAACGTTAAACAAGGATGATCGTGGAGTAGAATCGATATTGAACCTTCTTACATCTCACCAAAATGTATGTGAGTACTCGCACATTGTGACCTAATTTACGCAGAGTTGCAAATCATCTTGCACTTCTACCTTGCAGCTTTGGGGGCGGTCGGCCAGATGATGCTCCGTGAGCTCCAAAAGAAGCCTATGGCGCATGCGACAGACAGGGACTAATTTCTGACAAGAACCACGGCCCTCCCCGTGATATTTCTAGCACATGGGGCCCTTCCCGAATATCTCTCCTAGGCGCTATACCGGCGGAATTAATAAACAACTAGCTCAACTAAGTAGGTATAACATTCCAAATAACGGTAGTTGCCTAAGCGTTTGGTGACGGATAGTTGTATTTGCCCGCCATGCCTAGCATCACTATATTCTTGATTGTCATATTCATTTATGAATAAATTAATAAAACTTACATGAAAAGAATAATAATCAAAACTGTCGCAGTTGGTATACTCTGTTGGCTTATTAGTAAATAAGCCGTGTATGCATTGATGTTTCTTGCAAAAGAAATGTTGGCCAACTATCTTGCAACTCAGTGAATAGATAGCATAGGCCATGGGAAACCATGCAATAAACCTCATTTTACAATTGCTGAATATGTGGAGAAAAGCTAGGTACGGTCCGCAACCCCAGGGTCAACGCCCCAGGATCAATGCCCCAGGATATCAAGGGCTATTGATTATCGTACAAGGGTCAAAATAAAGGAGTATGTATAACTGCACATGGTTATCGCGGAATAATTTGAAGAAGTGTAATCCACTTGCGGGTAAACATAAGTGTAAGCAGTCTTATAGCAAATACGTGAAGATTTGCCGAGGATCTCCATGCAGAATGTTTCGCCAATCGCAATGATTCCCATGAGTAGCCGTTCCATACGTAGCCGTCCCATGTGTAGCCGTCCCATGTGTAGCCGTCCCATGCTTAGCCGTTCCATGTGTAGCCGTCGAGGTTGAAATCATCGATATGTTCAAAGGTTTGCATAAGACGACATAGAGGAGGTAGATTGTGACTGTCTCAAAGAGTTATGAGTGTTATACAGAAGTGTCGGGAATAAAATTTCAACTCTTGGAACCTAAAAGCTTCCCGATTCCTTCTTATGGCTCATAGGGTAGCAGTATGTAGGTACTTTTATAGTCACAACTTACTTCAGGGTATCTGTATCCATCTGCTAATCTTGTAATCCAGTAACCGATAGTGAAATCCGAGGTTTTTCTCTTTTGATGTCTTCGTATCACTAGAGTATTCGTCGCTTAACCTATTAGCTATGTTAACGATGACTTGTAACAGCCACAGATATTCTCATAGGTTGGCCAGCTTTCCACCGAGTTGTTAGCGAAAAGTCCCGTTTAAGGTTAACTGGAATAACTCTGTTGCAGCCTAACGGTTTGAACGCTATGTAGAACTGGGAGTTTCTAGCCTACTTAACCTGTAGTTCTATAATATAGATTCAATTGAGAGTGATTGCTACCATCTTACGGTATGGATCAGCAATATTACATACCGAGTACATCTCTTTCTATTCGTGGCTTATTGCGTCAAACATTGGCATTTTCGAGCTTTGGTGCTCATATACAAGGGAGGACAATATCGGTCTTGAGGGGACTGTCTGGGCCTGAGGTTTGCCAATCTTCTGCCCTTACAATCTATTCATAGTCGTCACTTTCGTATCTAATTTTTTTGGCCATCAGGGTATCGATGAAAGATTGAATTAGAGTTTTCCATGAGAAAGGTTTAATAATTATACAAGCAGGCTTTGTGTAGAAGTCAAATGCGCGAATCTAGATATAATTTGTCAAAGTCATCTCAGTTGGCCGCTCTAGAAGTCTAAATTAATTGACTCAAGATTAACTAGCTCACCTGTTGAGACCGAATTGCCTCATGTAGCTAATACTCTGTGAGATACTGAACATTCTTCAGTCGAAAGCCTCGCAAGCGAAGTCTCTAGATGCAGTAGAATGGGCTCCATATCATCAAATTGAAGGTGAACTCTTTTCGCCAAGTCATTCATTACTGACCCCACTCCCACAGTTAACTAACGTGTGATGAAAGTATCTCACACAAGTGACTATAC|||||2370|WARNING_TRANSCRIPT_NO_START_CODON,GGACAGCATTTGCTACCACTTTTGTCCCATACAGGAAGCAGTCTCAGCTTCCCACCACTGCTCCATACGACATGTAACCTCCCCGGCACATAGTAAGGCCTCACTCATTGCCGGCCTGAAAGACAAAACTCGGCTCTTCACAGGTTAATTTGTCACTTGGTAGTATTTCTCCACTGGATCAACGCCCAGCGTTGTGGAATCACACACTGATTTTGGAGCCTAACGTTCTACGCACGTGCAGTACACAGAAAGGGAGTAATTCTCCGTACTGATGCAACCCAATTGTCCTTTGTTTGTCTTCTCATTGGTCCATTATGACGACTTGTACGTAGTATAACCTACGGAGAGTTTTTTCTCCTACATGAGACGGTGGGCCACACTATCTTGTATAGGCGATTTCCGGTCCCACGTTATGTAACCAACAAACATGGGGTAGCACCAAAACCCTCCGCTCGGCAACACTTGCGATGGAACTTTTATTCTTCCATGGACTTGAAACTCCGCCTCGGGGTTTACACAGGCTCAAAATAGTGTCATGCGGTCATACAGTACCGTGGTGTATCCATCGGCGGTTTATACTTACAGACCGCTTCACCATGGCGGCTCTATGTTTTTCCATTGGAAATTGGCACCAGAGGCGAATTCATGCCGCTTTCCGTGTTGTGTTGTATCAGAACAACTGTCTTGCATGCAATTTATCTCTTATATTAATTCAGCTGACGATGGGACTTTTTGTATGTGTTGTCTTACATGCTTTGTCCTCACCACCTATCTCCATTGTCCGAGACACCGACGACTATTGTTATGCTGTGGATCTGCCCATAAGCCTCAAATTGCAGCTCGGTGTTGTTGCCTTTTATCGGAACAAGGTTGTTTCATCGGGCTATTTCGACCAATGGAGCTTTGGACATTGAAAAACCACCGCAGTCATTCGAGATTCACCTTATTGAAATATCAGACCAAATTATGTCTAGTCCTATACCATTTAGTAGGGCTAATAATAGATCTTCAAGCACGACAAGATGTAGTCCACCAAGGTGTGATTCGGACCGTTCCCGAAAAACGTTAAACAAGGATGATCGTGGAGTAGAATCGATATTGAACCTTCTTACATCTCACCAAAATGTATGTGAGTACTCGCACATTGTGACCTAATTTACGCAGAGTTGCAAATCATCTTGCACTTCTACCTTGCAGCTTTGGGGGCGGTCGGCCAGATGATGCTCCGTGAGCTCCAAAAGAAGCCTATGGCGCATGCGACAGACAGGGACTAATTTCTGACAAGAACCACGGCCCTCCCCGTGATATTTCTAGCACATGGGGCCCTTCCCGAATATCTCTCCTAGGCGCTATACCGGCGGAATTAATAAACAACTAGCTCAACTAAGTAGGTATAACATTCCAAATAACGGTAGTTGCCTAAGCGTTTGGTGACGGATAGTTGTATTTGCCCGCCATGCCTAGCATCACTATATTCTTGATTGTCATATTCATTTATGAATAAATTAATAAAACTTACATGAAAAGAATAATAATCAAAACTGTCGCAGTTGGTATACTCTGTTGGCTTATTAGTAAATAAGCCGTGTATGCATTGATGTTTCTTGCAAAAGAAATGTTGGCCAACTATCTTGCAACTCAGTGAATAGATAGCATAGGCCATGGGAAACCATGCAATAAACCTCATTTTACAATTGCTGAATATGTGGAGAAAAGCTAGGTACGGTCCGCAACCCCAGGGTCAACGCCCCAGGATCAATGCCCCAGGATATCAAGGGCTATTGATTATCGTACAAGGGTCAAAATAAAGGAGTATGTATAACTGCACATGGTTATCGCGGAATAATTTGAAGAAGTGTAATCCACTTGCGGGTAAACATAAGTGTAAGCAGTCTTATAGCAAATACGTGAAGATTTGCCGAGGATCTCCATGCAGAATGTTTCGCCAATCGCAATGATTCCCATGAGTAGCCGTTCCATACGTAGCCGTCCCATGTGTAGCCGTCCCATGTGTAGCCGTCCCATGCTTAGCCGTTCCATGTGTAGCCGTCGAGGTTGAAATCATCGATATGTTCAAAGGTTTGCATAAGACGACATAGAGGAGGTAGATTGTGACTGTCTCAAAGAGTTATGAGTGTTATACAGAAGTGTCGGGAATAAAATTTCAACTCTTGGAACCTAAAAGCTTCCCGATTCCTTCTTATGGCTCATAGGGTAGCAGTATGTAGGTACTTTTATAGTCACAACTTACTTCAGGGTATCTGTATCCATCTGCTAATCTTGTAATCCAGTAACCGATAGTGAAATCCGAGGTTTTTCTCTTTTGATGTCTTCGTATCACTAGAGTATTCGTCGCTTAACCTATTAGCTATGTTAACGATGACTTGTAACAGCCACAGATATTCTCATAGGTTGGCCAGCTTTCCACCGAGTTGTTAGCGAAAAGTCCCGTTTAAGGTTAACTGGAATAACTCTGTTGCAGCCTAACGGTTTGAACGCTATGTAGAACTGGGAGTTTCTAGCCTACTTAACCTGTAGTTCTATAATATAGATTCAATTGAGAGTGATTGCTACCATCTTACGGTATGGATCAGCAATATTACATACCGAGTACATCTCTTTCTATTCGTGGCTTATTGCGTCAAACATTGGCATTTTCGAGCTTTGGTGCTCATATACAAGGGAGGACAATATCGGTCTTGAGGGGACTGTCTGGGCCTGAGGTTTGCCAATCTTCTGCCCTTACAATCTATTCATAGTCGTCACTTTCGTATCTAATTTTTTTGGCCATCAGGGTATCGATGAAAGATTGAATTAGAGTTTTCCATGAGAAAGGTTTAATAATTATACAAGCAGGCTTTGTGTAGAAGTCAAATGCGCGAATCTAGATATAATTTGTCAAAGTCATCTCAGTTGGCCGCTCTAGAAGTCTAAATTAATTGACTCAAGATTAACTAGCTCACCTGTTGAGACCGAATTGCCTCATGTAGCTAATACTCTGTGAGATACTGAACATTCTTCAGTCGAAAGCCTCGCAAGCGAAGTCTCTAGATGCAGTAGAATGGGCTCCATATCATCAAATTGAAGGTGAACTCTTTTCGCCAAGTCATTCATTACTGACCCCACTCCCACAGTTAACTAACGTGTGATGAAAGTATCTCACACAAGTGACTATAC|downstream_gene_variant|MODIFIER|TRIREDRAFT_70803|gene-TRIREDRAFT_70803|transcript|XM_006969771.1|protein_coding||c.*2938delAinsGGACAGCATTTGCTACCACTTTTGTCCCATACAGGAAGCAGTCTCAGCTTCCCACCACTGCTCCATACGACATGTAACCTCCCCGGCACATAGTAAGGCCTCACTCATTGCCGGCCTGAAAGACAAAACTCGGCTCTTCACAGGTTAATTTGTCACTTGGTAGTATTTCTCCACTGGATCAACGCCCAGCGTTGTGGAATCACACACTGATTTTGGAGCCTAACGTTCTACGCACGTGCAGTACACAGAAAGGGAGTAATTCTCCGTACTGATGCAACCCAATTGTCCTTTGTTTGTCTTCTCATTGGTCCATTATGACGACTTGTACGTAGTATAACCTACGGAGAGTTTTTTCTCCTACATGAGACGGTGGGCCACACTATCTTGTATAGGCGATTTCCGGTCCCACGTTATGTAACCAACAAACATGGGGTAGCACCAAAACCCTCCGCTCGGCAACACTTGCGATGGAACTTTTATTCTTCCATGGACTTGAAACTCCGCCTCGGGGTTTACACAGGCTCAAAATAGTGTCATGCGGTCATACAGTACCGTGGTGTATCCATCGGCGGTTTATACTTACAGACCGCTTCACCATGGCGGCTCTATGTTTTTCCATTGGAAATTGGCACCAGAGGCGAATTCATGCCGCTTTCCGTGTTGTGTTGTATCAGAACAACTGTCTTGCATGCAATTTATCTCTTATATTAATTCAGCTGACGATGGGACTTTTTGTATGTGTTGTCTTACATGCTTTGTCCTCACCACCTATCTCCATTGTCCGAGACACCGACGACTATTGTTATGCTGTGGATCTGCCCATAAGCCTCAAATTGCAGCTCGGTGTTGTTGCCTTTTATCGGAACAAGGTTGTTTCATCGGGCTATTTCGACCAATGGAGCTTTGGACATTGAAAAACCACCGCAGTCATTCGAGATTCACCTTATTGAAATATCAGACCAAATTATGTCTAGTCCTATACCATTTAGTAGGGCTAATAATAGATCTTCAAGCACGACAAGATGTAGTCCACCAAGGTGTGATTCGGACCGTTCCCGAAAAACGTTAAACAAGGATGATCGTGGAGTAGAATCGATATTGAACCTTCTTACATCTCACCAAAATGTATGTGAGTACTCGCACATTGTGACCTAATTTACGCAGAGTTGCAAATCATCTTGCACTTCTACCTTGCAGCTTTGGGGGCGGTCGGCCAGATGATGCTCCGTGAGCTCCAAAAGAAGCCTATGGCGCATGCGACAGACAGGGACTAATTTCTGACAAGAACCACGGCCCTCCCCGTGATATTTCTAGCACATGGGGCCCTTCCCGAATATCTCTCCTAGGCGCTATACCGGCGGAATTAATAAACAACTAGCTCAACTAAGTAGGTATAACATTCCAAATAACGGTAGTTGCCTAAGCGTTTGGTGACGGATAGTTGTATTTGCCCGCCATGCCTAGCATCACTATATTCTTGATTGTCATATTCATTTATGAATAAATTAATAAAACTTACATGAAAAGAATAATAATCAAAACTGTCGCAGTTGGTATACTCTGTTGGCTTATTAGTAAATAAGCCGTGTATGCATTGATGTTTCTTGCAAAAGAAATGTTGGCCAACTATCTTGCAACTCAGTGAATAGATAGCATAGGCCATGGGAAACCATGCAATAAACCTCATTTTACAATTGCTGAATATGTGGAGAAAAGCTAGGTACGGTCCGCAACCCCAGGGTCAACGCCCCAGGATCAATGCCCCAGGATATCAAGGGCTATTGATTATCGTACAAGGGTCAAAATAAAGGAGTATGTATAACTGCACATGGTTATCGCGGAATAATTTGAAGAAGTGTAATCCACTTGCGGGTAAACATAAGTGTAAGCAGTCTTATAGCAAATACGTGAAGATTTGCCGAGGATCTCCATGCAGAATGTTTCGCCAATCGCAATGATTCCCATGAGTAGCCGTTCCATACGTAGCCGTCCCATGTGTAGCCGTCCCATGTGTAGCCGTCCCATGCTTAGCCGTTCCATGTGTAGCCGTCGAGGTTGAAATCATCGATATGTTCAAAGGTTTGCATAAGACGACATAGAGGAGGTAGATTGTGACTGTCTCAAAGAGTTATGAGTGTTATACAGAAGTGTCGGGAATAAAATTTCAACTCTTGGAACCTAAAAGCTTCCCGATTCCTTCTTATGGCTCATAGGGTAGCAGTATGTAGGTACTTTTATAGTCACAACTTACTTCAGGGTATCTGTATCCATCTGCTAATCTTGTAATCCAGTAACCGATAGTGAAATCCGAGGTTTTTCTCTTTTGATGTCTTCGTATCACTAGAGTATTCGTCGCTTAACCTATTAGCTATGTTAACGATGACTTGTAACAGCCACAGATATTCTCATAGGTTGGCCAGCTTTCCACCGAGTTGTTAGCGAAAAGTCCCGTTTAAGGTTAACTGGAATAACTCTGTTGCAGCCTAACGGTTTGAACGCTATGTAGAACTGGGAGTTTCTAGCCTACTTAACCTGTAGTTCTATAATATAGATTCAATTGAGAGTGATTGCTACCATCTTACGGTATGGATCAGCAATATTACATACCGAGTACATCTCTTTCTATTCGTGGCTTATTGCGTCAAACATTGGCATTTTCGAGCTTTGGTGCTCATATACAAGGGAGGACAATATCGGTCTTGAGGGGACTGTCTGGGCCTGAGGTTTGCCAATCTTCTGCCCTTACAATCTATTCATAGTCGTCACTTTCGTATCTAATTTTTTTGGCCATCAGGGTATCGATGAAAGATTGAATTAGAGTTTTCCATGAGAAAGGTTTAATAATTATACAAGCAGGCTTTGTGTAGAAGTCAAATGCGCGAATCTAGATATAATTTGTCAAAGTCATCTCAGTTGGCCGCTCTAGAAGTCTAAATTAATTGACTCAAGATTAACTAGCTCACCTGTTGAGACCGAATTGCCTCATGTAGCTAATACTCTGTGAGATACTGAACATTCTTCAGTCGAAAGCCTCGCAAGCG
AGTCTCTAGATGCAGTAGAATGGGCTCCATATCATCAAATTGAAGGTGAACTCTTTTCGCCAAGTCATTCATTACTGACCCCACTCCCACAGTTAACTAACGTGTGATGAAAGTATCTCACACAAGTGACTATAC|||||171|WARNING_TRANSCRIPT_NO_START_CODON,GGACAGCATTTGCTACCACTTTTGTCCCATACAGGAAGCAGTCTCAGCTTCCCACCACTGCTCCATACGACATGTAACCTCCCCGGCACATAGTAAGGCCTCACTCATTGCCGGCCTGAAAGACAAAACTCGGCTCTTCACAGGTTAATTTGTCACTTGGTAGTATTTCTCCACTGGATCAACGCCCAGCGTTGTGGAATCACACACTGATTTTGGAGCCTAACGTTCTACGCACGTGCAGTACACAGAAAGGGAGTAATTCTCCGTACTGATGCAACCCAATTGTCCTTTGTTTGTCTTCTCATTGGTCCATTATGACGACTTGTACGTAGTATAACCTACGGAGAGTTTTTTCTCCTACATGAGACGGTGGGCCACACTATCTTGTATAGGCGATTTCCGGTCCCACGTTATGTAACCAACAAACATGGGGTAGCACCAAAACCCTCCGCTCGGCAACACTTGCGATGGAACTTTTATTCTTCCATGGACTTGAAACTCCGCCTCGGGGTTTACACAGGCTCAAAATAGTGTCATGCGGTCATACAGTACCGTGGTGTATCCATCGGCGGTTTATACTTACAGACCGCTTCACCATGGCGGCTCTATGTTTTTCCATTGGAAATTGGCACCAGAGGCGAATTCATGCCGCTTTCCGTGTTGTGTTGTATCAGAACAACTGTCTTGCATGCAATTTATCTCTTATATTAATTCAGCTGACGATGGGACTTTTTGTATGTGTTGTCTTACATGCTTTGTCCTCACCACCTATCTCCATTGTCCGAGACACCGACGACTATTGTTATGCTGTGGATCTGCCCATAAGCCTCAAATTGCAGCTCGGTGTTGTTGCCTTTTATCGGAACAAGGTTGTTTCATCGGGCTATTTCGACCAATGGAGCTTTGGACATTGAAAAACCACCGCAGTCATTCGAGATTCACCTTATTGAAATATCAGACCAAATTATGTCTAGTCCTATACCATTTAGTAGGGCTAATAATAGATCTTCAAGCACGACAAGATGTAGTCCACCAAGGTGTGATTCGGACCGTTCCCGAAAAACGTTAAACAAGGATGATCGTGGAGTAGAATCGATATTGAACCTTCTTACATCTCACCAAAATGTATGTGAGTACTCGCACATTGTGACCTAATTTACGCAGAGTTGCAAATCATCTTGCACTTCTACCTTGCAGCTTTGGGGGCGGTCGGCCAGATGATGCTCCGTGAGCTCCAAAAGAAGCCTATGGCGCATGCGACAGACAGGGACTAATTTCTGACAAGAACCACGGCCCTCCCCGTGATATTTCTAGCACATGGGGCCCTTCCCGAATATCTCTCCTAGGCGCTATACCGGCGGAATTAATAAACAACTAGCTCAACTAAGTAGGTATAACATTCCAAATAACGGTAGTTGCCTAAGCGTTTGGTGACGGATAGTTGTATTTGCCCGCCATGCCTAGCATCACTATATTCTTGATTGTCATATTCATTTATGAATAAATTAATAAAACTTACATGAAAAGAATAATAATCAAAACTGTCGCAGTTGGTATACTCTGTTGGCTTATTAGTAAATAAGCCGTGTATGCATTGATGTTTCTTGCAAAAGAAATGTTGGCCAACTATCTTGCAACTCAGTGAATAGATAGCATAGGCCATGGGAAACCATGCAATAAACCTCATTTTACAATTGCTGAATATGTGGAGAAAAGCTAGGTACGGTCCGCAACCCCAGGGTCAACGCCCCAGGATCAATGCCCCAGGATATCAAGGGCTATTGATTATCGTACAAGGGTCAAAATAAAGGAGTATGTATAACTGCACATGGTTATCGCGGAATAATTTGAAGAAGTGTAATCCACTTGCGGGTAAACATAAGTGTAAGCAGTCTTATAGCAAATACGTGAAGATTTGCCGAGGATCTCCATGCAGAATGTTTCGCCAATCGCAATGATTCCCATGAGTAGCCGTTCCATACGTAGCCGTCCCATGTGTAGCCGTCCCATGTGTAGCCGTCCCATGCTTAGCCGTTCCATGTGTAGCCGTCGAGGTTGAAATCATCGATATGTTCAAAGGTTTGCATAAGACGACATAGAGGAGGTAGATTGTGACTGTCTCAAAGAGTTATGAGTGTTATACAGAAGTGTCGGGAATAAAATTTCAACTCTTGGAACCTAAAAGCTTCCCGATTCCTTCTTATGGCTCATAGGGTAGCAGTATGTAGGTACTTTTATAGTCACAACTTACTTCAGGGTATCTGTATCCATCTGCTAATCTTGTAATCCAGTAACCGATAGTGAAATCCGAGGTTTTTCTCTTTTGATGTCTTCGTATCACTAGAGTATTCGTCGCTTAACCTATTAGCTATGTTAACGATGACTTGTAACAGCCACAGATATTCTCATAGGTTGGCCAGCTTTCCACCGAGTTGTTAGCGAAAAGTCCCGTTTAAGGTTAACTGGAATAACTCTGTTGCAGCCTAACGGTTTGAACGCTATGTAGAACTGGGAGTTTCTAGCCTACTTAACCTGTAGTTCTATAATATAGATTCAATTGAGAGTGATTGCTACCATCTTACGGTATGGATCAGCAATATTACATACCGAGTACATCTCTTTCTATTCGTGGCTTATTGCGTCAAACATTGGCATTTTCGAGCTTTGGTGCTCATATACAAGGGAGGACAATATCGGTCTTGAGGGGACTGTCTGGGCCTGAGGTTTGCCAATCTTCTGCCCTTACAATCTATTCATAGTCGTCACTTTCGTATCTAATTTTTTTGGCCATCAGGGTATCGATGAAAGATTGAATTAGAGTTTTCCATGAGAAAGGTTTAATAATTATACAAGCAGGCTTTGTGTAGAAGTCAAATGCGCGAATCTAGATATAATTTGTCAAAGTCATCTCAGTTGGCCGCTCTAGAAGTCTAAATTAATTGACTCAAGATTAACTAGCTCACCTGTTGAGACCGAATTGCCTCATGTAGCTAATACTCTGTGAGATACTGAACATTCTTCAGTCGAAAGCCTCGCAAGCGAAGTCTCTAGATGCAGTAGAATGGGCTCCATATCATCAAATTGAAGGTGAACTCTTTTCGCCAAGTCATTCATTACTGACCCCACTCCCACAGTTAACTAACGTGTGATGAAAGTATCTCACACAAGTGACTATAC|downstream_gene_variant|MODIFIER|TRIREDRAFT_70803|gene-TRIREDRAFT_70803|transcript|XM_006969771.1|protein_coding||c.*2938delCinsGGACAGCATTTGCTACCACTTTTGTCCCATACAGGAAGCAGTCTCAGCTTCCCACCACTGCTCCATACGACATGTAACCTCCCCGGCACATAGTAAGGCCTCACTCATTGCCGGCCTGAAAGACAAAACTCGGCTCTTCACAGGTTAATTTGTCACTTGGTAGTATTTCTCCACTGGATCAACGCCCAGCGTTGTGGAATCACACACTGATTTTGGAGCCTAACGTTCTACGCACGTGCAGTACACAGAAAGGGAGTAATTCTCCGTACTGATGCAACCCAATTGTCCTTTGTTTGTCTTCTCATTGGTCCATTATGACGACTTGTACGTAGTATAACCTACGGAGAGTTTTTTCTCCTACATGAGACGGTGGGCCACACTATCTTGTATAGGCGATTTCCGGTCCCACGTTATGTAACCAACAAACATGGGGTAGCACCAAAACCCTCCGCTCGGCAACACTTGCGATGGAACTTTTATTCTTCCATGGACTTGAAACTCCGCCTCGGGGTTTACACAGGCTCAAAATAGTGTCATGCGGTCATACAGTACCGTGGTGTATCCATCGGCGGTTTATACTTACAGACCGCTTCACCATGGCGGCTCTATGTTTTTCCATTGGAAATTGGCACCAGAGGCGAATTCATGCCGCTTTCCGTGTTGTGTTGTATCAGAACAACTGTCTTGCATGCAATTTATCTCTTATATTAATTCAGCTGACGATGGGACTTTTTGTATGTGTTGTCTTACATGCTTTGTCCTCACCACCTATCTCCATTGTCCGAGACACCGACGACTATTGTTATGCTGTGGATCTGCCCATAAGCCTCAAATTGCAGCTCGGTGTTGTTGCCTTTTATCGGAACAAGGTTGTTTCATCGGGCTATTTCGACCAATGGAGCTTTGGACATTGAAAAACCACCGCAGTCATTCGAGATTCACCTTATTGAAATATCAGACCAAATTATGTCTAGTCCTATACCATTTAGTAGGGCTAATAATAGATCTTCAAGCACGACAAGATGTAGTCCACCAAGGTGTGATTCGGACCGTTCCCGAAAAACGTTAAACAAGGATGATCGTGGAGTAGAATCGATATTGAACCTTCTTACATCTCACCAAAATGTATGTGAGTACTCGCACATTGTGACCTAATTTACGCAGAGTTGCAAATCATCTTGCACTTCTACCTTGCAGCTTTGGGGGCGGTCGGCCAGATGATGCTCCGTGAGCTCCAAAAGAAGCCTATGGCGCATGCGACAGACAGGGACTAATTTCTGACAAGAACCACGGCCCTCCCCGTGATATTTCTAGCACATGGGGCCCTTCCCGAATATCTCTCCTAGGCGCTATACCGGCGGAATTAATAAACAACTAGCTCAACTAAGTAGGTATAACATTCCAAATAACGGTAGTTGCCTAAGCGTTTGGTGACGGATAGTTGTATTTGCCCGCCATGCCTAGCATCACTATATTCTTGATTGTCATATTCATTTATGAATAAATTAATAAAACTTACATGAAAAGAATAATAATCAAAACTGTCGCAGTTGGTATACTCTGTTGGCTTATTAGTAAATAAGCCGTGTATGCATTGATGTTTCTTGCAAAAGAAATGTTGGCCAACTATCTTGCAACTCAGTGAATAGATAGCATAGGCCATGGGAAACCATGCAATAAACCTCATTTTACAATTGCTGAATATGTGGAGAAAAGCTAGGTACGGTCCGCAACCCCAGGGTCAACGCCCCAGGATCAATGCCCCAGGATATCAAGGGCTATTGATTATCGTACAAGGGTCAAAATAAAGGAGTATGTATAACTGCACATGGTTATCGCGGAATAATTTGAAGAAGTGTAATCCACTTGCGGGTAAACATAAGTGTAAGCAGTCTTATAGCAAATACGTGAAGATTTGCCGAGGATCTCCATGCAGAATGTTTCGCCAATCGCAATGATTCCCATGAGTAGCCGTTCCATACGTAGCCGTCCCATGTGTAGCCGTCCCATGTGTAGCCGTCCCATGCTTAGCCGTTCCATGTGTAGCCGTCGAGGTTGAAATCATCGATATGTTCAAAGGTTTGCATAAGACGACATAGAGGAGGTAGATTGTGACTGTCTCAAAGAGTTATGAGTGTTATACAGAAGTGTCGGGAATAAAATTTCAACTCTTGGAACCTAAAAGCTTCCCGATTCCTTCTTATGGCTCATAGGGTAGCAGTATGTAGGTACTTTTATAGTCACAACTTACTTCAGGGTATCTGTATCCATCTGCTAATCTTGTAATCCAGTAACCGATAGTGAAATCCGAGGTTTTTCTCTTTTGATGTCTTCGTATCACTAGAGTATTCGTCGCTTAACCTATTAGCTATGTTAACGATGACTTGTAACAGCCACAGATATTCTCATAGGTTGGCCAGCTTTCCACCGAGTTGTTAGCGAAAAGTCCCGTTTAAGGTTAACTGGAATAACTCTGTTGCAGCCTAACGGTTTGAACGCTATGTAGAACTGGGAGTTTCTAGCCTACTTAACCTGTAGTTCTATAATATAGATTCAATTGAGAGTGATTGCTACCATCTTACGGTATGGATCAGCAATATTACATACCGAGTACATCTCTTTCTATTCGTGGCTTATTGCGTCAAACATTGGCATTTTCGAGCTTTGGTGCTCATATACAAGGGAGGACAATATCGGTCTTGAGGGGACTGTCTGGGCCTGAGGTTTGCCAATCTTCTGCCCTTACAATCTATTCATAGTCGTCACTTTCGTATCTAATTTTTTTGGCCATCAGGGTATCGATGAAAGATTGAATTAGAGTTTTCCATGAGAAAGGTTTAATAATTATACAAGCAGGCTTTGTGTAGAAGTCAAATGCGCGAATCTAGATATAATTTGTCAAAGTCATCTCAGTTGGCCGCTCTAGAAGTCTAAATTAATTGACTCAAGATTAACTAGCTCACCTGTTGAGACCGAATTGCCTCATGTAGCTAATACTCTGTGAGATACTGAACATTCTTCAGTCGAAAGCCTCGCAAGCGAAGTCTCTAGATGCAGTAGAATGGGCTCCATATCATCAAATTGAAGGTGAACTCTTTTCGCCAAGTCATTCATTACTGACCCCACTCCCACAGTTAACTAACGTGTGATGAAAGTATCTCACACAAGTGACTATAC|||||171|WARNING_TRANSCRIPT_NO_START_CODON,GGACAGCATTTGCTACCACTTTTGTCCCATACAGGAAGCAGTCTCAGCTTCCCACCACTGCTCCATACGACATGTAACCTCCCCGGCACATAGTAAGGCCTCACTCATTGCCGGCCTGAAAGACAAAACTCGGCTCTTCACAGGTTAATTTGTCACTTGGTAGTATTTCTCCACTGGATCAACGCCCAGCGTTGTGGAATCACACACTGATTTTGGAGCCTAACGTTCTACGCACGTGCAGTACACAGAAAGGGAGTAATTCTCCGTACTGATGCAACCCAATTGTCCTTTGTTTGTCTTCTCATTGGTCCATTATGACGACTTGTACGTAGTATAACCTACGGAGAGTTTTTTCTCCTACATGAGACGGTGGGCCACACTATCTTGTATAGGCGATTTCCGGTCCCACGTTATGTAACCAACAAACATGGGGTAGCACCAAAACCCTCCGCTCGGCAACACTTGCGATGGAACTTTTATTCTTCCATGGACTTGAAACTCCGCCTCGGGGTTTACACAGGCTCAAAATAGTGTCATGCGGTCATACAGTACCGTGGTGTATCCATCGGCGGTTTATACTTACAGACCGCTTCACCATGGCGGCTCTATGTTTTTCCATTGGAAATTGGCACCAGAGGCGAATTCATGCCGCTTTCCGTGTTGTGTTGTATCAGAACAACTGTCTTGCATGCAATTTATCTCTTATATTAATTCAGCTGACGATGGGACTTTTTGTATGTGTTGTCTTACATGCTTTGTCCTCACCACCTATCTCCATTGTCCGAGACACCGACGACTATTGTTATGCTGTGGATCTGCCCATAAGCCTCAAATTGCAGCTCGGTGTTGTTGCCTTTTATCGGAACAAGGTTGTTTCATCGGGCTATTTCGACCAATGGAGCTTTGGACATTGAAAAACCACCGCAGTCATTCGAGATTCACCTTATTGAAATATCAGACCAAATTATGTCTAGTCCTATACCATTTAGTAGGGCTAATAATAGATCTTCAAGCACGACAAGATGTAGTCCACCAAGGTGTGATTCGGACCGTTCCCGAAAAACGTTAAACAAGGATGATCGTGGAGTAGAATCGATATTGAACCTTCTTACATCTCACCAAAATGTATGTGAGTACTCGCACATTGTGACCTAATTTACGCAGAGTTGCAAATCATCTTGCACTTCTACCTTGCAGCTTTGGGGGCGGTCGGCCAGATGATGCTCCGTGAGCTCCAAAAGAAGCCTATGGCGCATGCGACAGACAGGGACTAATTTCTGACAAGAACCACGGCCCTCCCCGTGATATTTCTAGCACATGGGGCCCTTCCCGAATATCTCTCCTAGGCGCTATACCGGCGGAATTAATAAACAACTAGCTCAACTAAGTAGGTATAACATTCCAAATAACGGTAGTTGCCTAAGCGTTTGGTGACGGATAGTTGTATTTGCCCGCCATGCCTAGCATCACTATATTCTTGATTGTCATATTCATTTATGAATAAATTAATAAAACTTACATGAAAAGAATAATAATCAAAACTGTCGCAGTTGGTATACTCTGTTGGCTTATTAGTAAATAAGCCGTGTATGCATTGATGTTTCTTGCAAAAGAAATGTTGGCCAACTATCTTGCAACTCAGTGAATAGATAGCATAGGCCATGGGAAACCATGCAATAAACCTCATTTTACAATTGCTGAATATGTGGAGAAAAGCTAGGTACGGTCCGCAACCCCAGGGTCAACGCCCCAGGATCAATGCCCCAGGATATCAAGGGCTATTGATTATCGTACAAGGGTCAAAATAAAGGAGTATGTATAACTGCACATGGTTATCGCGGAATAATTTGAAGAAGTGTAATCCACTTGCGGGTAAACATAAGTGTAAGCAGTCTTATAGCAAATACGTGAAGATTTGCCGAGGATCTCCATGCAGAATGTTTCGCCAATCGCAATGATTCCCATGAGTAGCCGTTCCATACGTAGCCGTCCCATGTGTAGCCGTCCCATGTGTAGCCGTCCCATGCTTAGCCGTTCCATGTGTAGCCGTCGAGGTTGAAATCATCGATATGTTCAAAGGTTTGCATAAGACGACATAGAGGAGGTAGATTGTGACTGTCTCAAAGAGTTATGAGTGTTATACAGAAGTGTCGGGAATAAAATTTCAACTCTTGGAACCTAAAAGCTTCCCGATTCCTTCTTATGGCTCATAGGGTAGCAGTATGTAGGTACTTTTATAGTCACAACTTACTTCAGGGTATCTGTATCCATCTGCTAATCTTGTAATCCAGTAACCGATAGTGAAATCCGAGGTTTTTCTCTTTTGATGTCTTCGTATCACTAGAGTATTCGTCGCTTAACCTATTAGCTATGTTAACGATGACTTGTAACAGCCACAGATATTCTCATAGGTTGGCCAGCTTTCCACCGAGTTGTTAGCGAAAAGTCCCGTTTAAGGTTAACTGGAATAACTCTGTTGCAGCCTAACGGTTTGAACGCTATGTAGAACTGGGAGTTTCTAGCCTACTTAACCTGTAGTTCTATAATATAGATTCAATTGAGAGTGATTGCTACCATCTTACGGTATGGATCAGCAATATTACATACCGAGTACATCTCTTTCTATTCGTGGCTTATTGCGTCAAACATTGGCATTTTCGAGCTTTGGTGCTCATATACAAGGGAGGACAATATCGGTCTTGAGGGGACTGTCTGGGCCTGAGGTTTGCCAATCTTCTGCCCTTACAATCTATTCATAGTCGTCACTTTCGTATCTAATTTTTTTGGCCATCAGGGTATCGATGAAAGATTGAATTAGAGTTTTCCATGAGAAAGGTTTAATAATTATACAAGCAGGCTTTGTGTAGAAGTCAAATGCGCGAATCTAGATATAATTTGTCAAAGTCATCTCAGTTGGCCGCTCTAGAAGTCTAAATTAATTGACTCAAGATTAACTAGCTCACCTGTTGAGACCGAATTGCCTCATGTAGCTAATACTCTGTGAGATACTGAACATTCTTCAGTCGAAAGCCTCGCAAGCGAAGTCTCTAGATGCAGTAGAATGGGCTCCATATCATCAAATTGAAGGTGAACTCTTTTCGCCAAGTCATTCATTACTGACCCCACTCCCACAGTTAACTAACGTGTGATGAAAGTATCTCACACAAGTGACTATAC|downstream_gene_variant|MODIFIER|TRIREDRAFT_70803|gene-TRIREDRAFT_70803|transcript|XM_006969771.1|protein_coding||c.*2937_*2938insGGACAGCATTTGCTACCACTTTTGTCCCATACAGGAAGCAGTCTCAGCTTCCCACCACTGCTCCATACGACATGTAACCTCCCCGGCACATAGTAAGGCCTCACTCATTGCCGGCCTGAAAGACAAAACTCGGCTCTTCACAGGTTAATTTGTCACTTGGTAGTATTTCTCCACTGGATCAACGCCCAGCGTTGTGGAATCACACACTGATTTTGGAGCCTAACGTTCTACGCACGTGCAGTACACAGAAAGGGAGTAATTCTCCGTACTGATGCAACCCAATTGTCCTTTGTTTGTCTTCTCATTGGTCCATTATGACGACTTGTACGTAGTATAACCTACGGAGAGTTTTTTCTCCTACATGAGACGGTGGGCCACACTATCTTGTATAGGCGATTTCCGGTCCCACGTTATGTAACCAACAAACATGGGGTAGCACCAAAACCCTCCGCTCGGCAACACTTGCGATGGAACTTTTATTCTTCCATGGACTTGAAACTCCGCCTCGGGGTTTACACAGGCTCAAAATAGTGTCATGCGGTCATACAGTACCGTGGTGTATCCATCGGCGGTTTATACTTACAGACCGCTTCACCATGGCGGCTCTATGTTTTTCCATTGGAAATTGGCACCAGAGGCGAATTCATGCCGCTTTCCGTGTTGTGTTGTATCAGAACAACTGTCTTGCATGCAATTTATCTCTTATATTAATTCAGCTGACGATGGGACTTTTTGTATGTGTTGTCTTACATGCTTTGTCCTCACCACCTATCTCCATTGTCCGAGACACCGACGACTATTGTTATGCTGTGGATCTGCCCATAAGCCTCAAATTGCAGCTCGGTGTTGTTGCCTTTTATCGGAACAAGGTTGTTTCATCGGGCTATTTCGACCAATGGAGCTTTGGACATTGAAAAACCACCGCAGTCATTCGAGATTCACCTTATTGAAATATCAGACCAAATTATGTCTAGTCCTATACCATTTAGTAGGGCTAATAATAGATCTTCAAGCACGACAAGATGTAGTCCACCAAGGTGTGATTCGGACCGTTCCCGAAAAACGTTAAACAAGGATGATCGTGGAGTAGAATCGATATTGAACCTTCTTACATCTCACCAAAATGTATGTGAGTACTCGCACATTGTGACCTAATTTACGCAGAGTTGCAAATCATCTTGCACTTCTACCTTGCAGCTTTGGGGGCGGTCGGCCAGATGATGCTCCGTGAGCTCCAAAAGAAGCCTATGGCGCATGCGACAGACAGGGACTAATTTCTGACAAGAACCACGGCCCTCCCCGTGATATTTCTAGCACATGGGGCCCTTCCCGAATATCTCTCCTAGGCGCTATACCGGCGGAATTAATAAACAACTAGCTCAACTAAGTAGGTATAACATTCCAAATAACGGTAGTTGCCTAAGCGTTTGGTGACGGATAGTTGTATTTGCCCGCCATGCCTAGCATCACTATATTCTTGATTGTCATATTCATTTATGAATAAATTAATAAAACTTACATGAAAAGAATAATAATCAAAACTGTCGCAGTTGGTATACTCTGTTGGCTTATTAGTAAATAAGCCGTGTATGCATTGATGTTTCTTGCAAAAGAAATGTTGGCCAACTATCTTGCAACTCAGTGAATAGATAGCATAGGCCATGGGAAACCATGCAATAAACCTCATTTTACAATTGCTGAATATGTGGAGAAAAGCTAGGTACGGTCCGCAACCCCAGGGTCAACGCCCCAGGATCAATGCCCCAGGATATCAAGGGCTATTGATTATCGTACAAGGGTCAAAATAAAGGAGTATGTATAACTGCACATGGTTATCGCGGAATAATTTGAAGAAGTGTAATCCACTTGCGGGTAAACATAAGTGTAAGCAGTCTTATAGCAAATACGTGAAGATTTGCCGAGGATCTCCATGCAGAATGTTTCGCCAATCGCAATGATTCCCATGAGTAGCCGTTCCATACGTAGCCGTCCCATGTGTAGCCGTCCCATGTGTAGCCGTCCCATGCTTAGCCGTTCCATGTGTAGCCGTCGAGGTTGAAATCATCGATATGTTCAAAGGTTTGCATAAGACGACATAGAGGAGGTAGATTGTGACTGTCTCAAAGAGTTATGAGTGTTATACAGAAGTGTCGGGAATAAAATTTCAACTCTTGGAACCTAAAAGCTTCCCGATTCCTTCTTATGGCTCATAGGGTAGCAGTATGTAGGTACTTTTATAGTCACAACTTACTTCAGGGTATCTGTATCCATCTGCTAATCTTGTAATCCAGTAACCGATAGTGAAATCCGAGGTTTTTCTCTTTTGATGTCTTCGTATCACTAGAGTATTCGTCGCTTAACCTATTAGCTATGTTAACGATGACTTGTAACAGCCACAGATATTCTCATAGGTTGGCCAGCTTTCCACCGAGTTGTTAGCGAAAAGTCCCGTTTAAGGTTAACTGGAATAACTCTGTTGCAGCCTAACGGTTTGAACGCTATGTAGAACTGGGAGTTTCTAGCCTACTTAACCTGTAGTTCTATAATATAGATTCAATTGAGAGTGATTGCTACCATCTTACGGTATGGATCAGCAATATTACATACCGAGTACATCTCTTTCTATTCGTGGCTTATTGCGTCAAACATTGGCATTTTCGAGCTTTGGTGCTCATATACAAGGGAGGACAATATCGGTCTTGAGGGGACTGTCTGGGCCTGAGGTTTGCCAATCTTCTGCCCTTACAATCTATTCATAGTCGTCACTTTCGTATCTAATTTTTTTGGCCATCAGGGTATCGATGAAAGATTGAATTAGAGTTTTCCATGAGAAAGGTTTAATAATTATACAAGCAGGCTTTGTGTAGAAGTCAAATGCGCGAATCTAGATATAATTTGTCAAAGTCATCTCAGTTGGCCGCTCTAGAAGTCTAAATTAATTGACTCAAGATTAACTAGCTCACCTGTTGAGACCGAATTGCCTCATGTAGCTAATACTCTGTGAGATACTGAACATTCTTCAGTCGAAAGCCTCGCAAGCGAAGTCTCTAGATGCAGTAGAATGGGCTCCATATCATCAAATTGAAGGTGAACTCTTTTCGCCAAGTCATTCATTACTGACCCCACTCCCACAGTTAACTAACGTGTGATGAAAGTATCTCACACAAGTGACTATAC|||||171|WARNING_TRANSCRIPT_NO_START_CODON,GGACAGCATTTGCTACCACTTTTGTCCCATACAGGAAGCAGTCTCAGCTTCCCACCACTGCTCCATACGACATGTAACCTCCCCGGCACATAGTAAGGCCTCACTCATTGCCGGCCTGAAAGACAAAACTCGGCTCTTCACAGGTTAATTTGTCACTTGGTAGTATTTCTCCACTGGATCAACGCCCAGCGTTGTGGAATCACACACTGATTTTGGAGCCTAACGTTCTACGCACGTGCAGTACACAGAAAGGGAGTAATTCTCCGTACTGATGCAACCCAATTGTCCTTTGTTTGTCTTCTCATTGGTCCATTATGACGACTTGTACGTAGTATAACCTACGGAGAGTTTTTTCTCCTACATGAGACGGTGGGCCACACTATCTTGTATAGGCGATTTCCGGTCCCACGTTATGTAACCAACAAACATGGGGTAGCACCAAAACCCTCCGCTCGGCAACACTTGCGATGGAACTTTTATTCTTCCATGGACTTGAAACTCCGCCTCGGGGTTTACACAGGCTCAAAATAGTGTCATGCGGTCATACAGTACCGTGGTGTATCCATCGGCGGTTTATACTTACAGACCGCTTCACCATGGCGGCTCTATGTTTTTCCATTGGAAATTGGCACCAGAGGCGAATTCATGCCGCTTTCCGTGTTGTGTTGTATCAGAACAACTGTCTTGCATGCAATTTATCTCTTATATTAATTCAGCTGACGATGGGACTTTTTGTATGTGTTGTCTTACATGCTTTGTCCTCACCACCTATCTCCATTGTCCGAGACACCGACGACTATTGTTATGCTGTGGATCTGCCCATAAGCCTCAAATTGCAGCTCGGTGTTGTTGCCTTTTATCGGAACAAGGTTGTTTCATCGGGCTATTTCGACCAATGGAGCTTTGGACATTGAAAAACCACCGCAGTCATTCGAGATTCACCTTATTGAAATATCAGACCAAATTATGTCTAGTCCTATACCATTTAGTAGGGCTAATAATAGATCTTCAAGCACGACAAGATGTAGTCCACCAAGGTGTGATTCGGACCGTTCCCGAAAAACGTTAAACAAGGATGATCGTGGAGTAGAATCGATATTGAACCTTCTTACATCTCACCAAAATGTATGTGAGTACTCGCACATTGTGACCTAATTTACGCAGAGTTGCAAATCATCTTGCACTTCTACCTTGCAGCTTTGGGGGCGGTCGGCCAGATGATGCTCCGTGAGCTCCAAAAGAAGCCTATGGCGCATGCGACAGACAGGGACTAATTTCTGACAAGAACCACGGCCCTCCCCGTGATATTTCTAGCACATGGGGCCCTTCCCGAATATCTCTCCTAGGCGCTATACCGGCGGAATTAATAAACAACTAGCTCAACTAAGTAGGTATAACATTCCAAATAACGGTAGTTGCCTAAGCGTTTGGTGACGGATAGTTGTATTTGCCCGCCATGCCTAGCATCACTATATTCTTGATTGTCATATTCATTTATGAATAAATTAATAAAACTTACATGAAAAGAATAATAATCAAAACTGTCGCAGTTGGTATACTCTGTTGGCTTATTAGTAAATAAGCCGTGTATGCATTGATGTTTCTTGCAAAAGAAATGTTGGCCAACTATCTTGCAACTCAGTGAATAGATAGCATAGGCCATGGGAAACCATGCAATAAACCTCATTTTACAATTGCTGAATATGTGGAGAAAAGCTAGGTACGGTCCGCAACCCCAGGGTCAACGCCCCAGGATCAATGCCCCAGGATATCAAGGGCTATTGATTATCGTACAAGGGTCAAAATAAAGGAGTATGTATAACTGCACATGGTTATCGCGGAATAATTTGAAGAAGTGTAATCCACTTGCGGGTAAACATAAGTGTAAGCAGTCTTATAGCAAATACGTGAAGATTTGCCGAGGATCTCCATGCAGAATGTTTCGCCAATCGCAATGATTCCCATGAGTAGCCGTTCCATACGTAGCCGTCCCATGTGTAGCCGTCCCATGTGTAGCCGTCCCATGCTTAGCCGTTCCATGTGTAGCCGTCGAGGTTGAAATCATCGATATGTTCAAAGGTTTGCATAAGACGACATAGAGGAGGTAGATTGTGACTGTCTCAAAGAGTTATGAGTGTTATACAGAAGTGTCGGGAATAAAATTTCAACTCTTGGAACCTAAAAGCTTCCCGATTCCTTCTTATGGCTCATAGGGTAGCAGTATGTAGGTACTTTTATAGTCACAACTTACTTCAGGGTATCTGTATCCATCTGCTAATCTTGTAATCCAGTAACCGATAGTGAAATCCGAGGTTTTTCTCTTTTGATGTCTTCGTATCACTAGAGTATTCGTCGCTTAACCTATTAGCTATGTTAACGATGACTTGTAACAGCCACAGATATTCTCATAGGTTGGCCAGCTTTCCACCGAGTTGTTAGCGAAAAGTCCCGTTTAAGGTTAACTGGAATAACTCTGTTGCAGCCTAACGGTTTGAACGCTATGTAGAACTGGGAGTTTCTAGCCTACTTAACCTGTAGTTCTATAATATAGATTCAATTGAGAGTGATTGCTACCATCTTACGGTATGGATCAGCAATATTACATACCGAGTACATCTCTTTCTATTCGTGGCTTATTGCGTCAAACATTGGCATTTTCGAGCTTTGGTGCTCATATACAAGGGAGGACAATATCGGTCTTGAGGGGACTGTCTGGGCCTGAGGTTTGCCAATCTTCTGCCCTTACAATCTATTCATAGTCGTCACTTTCGTATCTAATTTTTTTGGCCATCAGGGTATCGATGAAAGATTGAATTAGAGTTTTCCATGAGAAAGGTTTAATAATTATACAAGCAGGCTTTGTGTAGAAGTCAAATGCGCGAATCTAGATATAATTTGTCAAAGTCATCTCAGTTGGCCGCTCTAGAAGTCTAAATTAATTGACTCAAGATTAACTAGCTCACCTGTTGAGACCGAATTGCCTCATGTAGCTAATACTCTGTGAGATACTGAACATTCTTCAGTCGAAAGCCTCGCAAGCGAAGTCTCTAGATGCAGTAGAATGGGCTCCATATCATCAAATTGAAGGTGAACTCTTTTCGCCAAGTCATTCATTACTGACCCCACTCCCACAGTTAACTAACGTGTGATGAAAGTATCTCACACAAGTGACTATAC|downstream_gene_variant|MODIFIER|TRIREDRAFT_70803|gene-TRIREDRAFT_70803|transcript|XM_006969771.1|protein_coding||c.*2938delTinsGGACAGCATTTGCTACCACTTTTGTCCCATACAGGAAGCAGTCTCAGCTTCCCACCACTGCTCCATACGACATGTAACCTCCCCGGCACATAGTAAGGCCTCACTCATTGCCGGCCTGAAAGACAAAACTCGGCTCTTCACAGGTTAATTTGTCACTTGGTAGTATTTCTCCACTGGATCAACGCCCAGCGTTGTGGAATCACACACTGATTTTGGAGCCTAACGTTCTACGCACGTGCAGTACACAGAAAGGGAGTAATTCTCCGTACTGATGCAACCCAATTGTCCTTTGTTTGTCTTCTCATTGGTCCATTATGACGACTTGTACGTAGTATAACCTACGGAGAGTTTTTTCTCCTACATGAGACGGTGGGCCACACTATCTTGTATAGGCGATTTCCGGTCCCACGTTATGTAACCAACAAACATGGGGTAGCACCAAAACCCTCCGCTCGGCAACACTTGCGATGGAACTTTTATTCTTCCATGGACTTGAAACTCCGCCTCGGGGTTTACACAGGCTCAAAATAGTGTCATGCGGTCATACAGTACCGTGGTGTATCCATCGGCGGTTTATACTTACAGACCGCTTCACCATGGCGGCTCTATGTTTTTCCATTGGAAATTGGCACCAGAGGCGAATTCATGCCGCTTTCCGTGTTGTGTTGTATCAGAACAACTGTCTTGCATGCAATTTATCTCTTATATTAATTCAGCTGACGATGGGACTTTTTGTATGTGTTGTCTTACATGCTTTGTCCTCACCACCTATCTCCATTGTCCGAGACACCGACGACTATTGTTATGCTGTGGATCTGCCCATAAGCCTCAAATTGCAGCTCGGTGTTGTTGCCTTTTATCGGAACAAGGTTGTTTCATCGGGCTATTTCGACCAATGGAGCTTTGGACATTGAAAAACCACCGCAGTCATTCGAGATTCACCTTATTGAAATATCAGACCAAATTATGTCTAGTCCTATACCATTTAGTAGGGCTAATAATAGATCTTCAAGCACGACAAGATGTAGTCCACCAAGGTGTGATTCGGACCGTTCCCGAAAAACGTTAAACAAGGATGATCGTGGAGTAGAATCGATATTGAACCTTCTTACATCTCACCAAAATGTATGTGAGTACTCGCACATTGTGACCTAATTTACGCAGAGTTGCAAATCATCTTGCACTTCTACCTTGCAGCTTTGGGGGCGGTCGGCCAGATGATGCTCCGTGAGCTCCAAAAGAAGCCTATGGCGCATGCGACAGACAGGGACTAATTTCTGACAAGAACCACGGCCCTCCCCGTGATATTTCTAGCACATGGGGCCCTTCCCGAATATCTCTCCTAGGCGCTATACCGGCGGAATTAATAAACAACTAGCTCAACTAAGTAGGTATAACATTCCAAATAACGGTAGTTGCCTAAGCGTTTGGTGACGGATAGTTGTATTTGCCCGCCATGCCTAGCATCACTATATTCTTGATTGTCATATTCATTTATGAATAAATTAATAAAACTTACATGAAAAGAATAATAATCAAAACTGTCGCAGTTGGTATACTCTGTTGGCTTATTAGTAAATAAGCCGTGTATGCATTGATGTTTCTTGCAAAAGAAATGTTGGCCAACTATCTTGCAACTCAGTGAATAGATAGCATAGGCCATGGGAAACCATGCAATAAACCTCATTTTACAATTGCTGAATATGTGGAGAAAAGCTAGGTACGGTCCGCAACCCCAGGGTCAACGCCCCAGGATCAATGCCCCAGGATATCAAGGGCTATTGATTATCGTACAAGGGTCAAAATAAAGGAGTATGTATAACTGCACATGGTTATCGCGGAATAATTTGAAGAAGTGTAATCCACTTGCGGGTAAACATAAGTGTAAGCAGTCTTATAGCAAATACGTGAAGATTTGCCGAGGATCTCCATGCAGAATGTTTCGCCAATCGCAATGATTCCCATGAGTAGCCGTTCCATACGTAGCCGTCCCATGTGTAGCCGTCCCATGTGTAGCCGTCCCATGCTTAGCCGTTCCATGTGTAGCCGTCGAGGTTGAAATCATCGATATGTTCAAAGGTTTGCATAAGACGACATAGAGGAGGTAGATTGTGACTGTCTCAAAGAGTTATGAGTGTTATACAGAAGTGTCGGGAATAAAATTTCAACTCTTGGAACCTAAAAGCTTCCCGATTCCTTCTTATGGCTCATAGGGTAGCAGTATGTAGGTACTTTTATAGTCACAACTTACTTCAGGGTATCTGTATCCATCTGCTAATCTTGTAATCCAGTAACCGATAGTGAAATCCGAGGTTTTTCTCTTTTGATGTCTTCGTATCACTAGAGTATTCGTCGCTTAACCTATTAGCTATGTTAACGATGACTTGTAACAGCCACAGATATTCTCATAGGTTGGCCAGCTTTCCACCGAGTTGTTAGCGAAAAGTCCCGTTTAAGGTTAACTGGAATAACTCTGTTGCAGCCTAACGGTTTGAACGCTATGTAGAACTGGGAGTTTCTAGCCTACTTAACCTGTAGTTCTATAATATAGATTCAATTGAGAGTGATTGCTACCATCTTACGGTATGGATCAGCAATATTACATACCGAGTACATCTCTTTCTATTCGTGGCTTATTGCGTCAAACATTGGCATTTTCGAGCTTTGGTGCTCATATACAAGGGAGGACAATATCGGTCTTGAGGGGACTGTCTGGGCCTGAGGTTTGCCAATCTTCTGCCCTTACAATCTATTCATAGTCGTCACTTTCGTATCTAATTTTTTTGGCCATCAGGGTATCGATGAAAGATTGAATTAGAGTTTTCCATGAGAAAGGTTTAATAATTATACAAGCAGGCTTTGTGTAGAAGTCAAATGCGCGAATCTAGATATAATTTGTCAAAGTCATCTCAGTTGGCCGCTCTAGAAGTCTAAATTAATTGACTCAAGATTAACTAGCTCACCTGTTGAGACCGAATTGCCTCATGTAGCTAATACTCTGTGAGATACTGAACATTCTTCAGTCGAAAGCCTCGCAAGCGAAGTCTCTAGATGCAGTAGAATGGGCTCCATATCATCAAATTGAAGGTGAACTCTTTTCGCCAAGTCATTCATTACTGACCCCACTCCCACAGTTAACTAACGTGTGATGAAAGTATCTCACACAAGTGACTATAC|||||171|WARNING_TRANSCRIPT_NO_START_CODON,GGACAGCATTTGCTACCACTTTTGTCCCATACAGGAAGCAGTCTCAGCTTCCCACCACTGCTCCATACGACATGTAACCTCCCCGGCACATAGTAAGGCCTCACTCATTGCCGGCCTGAAAGACAAAACTCGGCTCTTCACAGGTTAATTTGTCACTTGGTAGTATTTCTCCACTGGATCAACGCCCAGCGTTGTGGAATCACACACTGATTTTGGAGCCTAACGTTCTACGCACGTGCAGTACACAGAAAGGGAGTAATTCTCCGTACTGATGCAACCCAATTGTCCTTTGTTTGTCTTCTCATTGGTCCATTATGACGACTTGTACGTAGTATAACCTACGGAGAGTTTTTTCTCCTACATGAGACGGTGGGCCACACTATCTTGTATAGGCGATTTCCGGTCCCACGTTATGTAACCAACAAACATGGGGTAGCACCAAAACCCTCCGCTCGGCAACACTTGCGATGGAACTTTTATTCTTCCATGGACTTGAAACTCCGCCTCGGGGTTTACACAGGCTCAAAATAGTGTCATGCGGTCATACAGTACCGTGGTGTATCCATCGGCGGTTTATACTTACAGACCGCTTCACCATGGCGGCTCTATGTTTTTCCATTGGAAATTGGCACCAGAGGCGAATTCATGCCGCTTTCCGTGTTGTGTTGTATCAGAACAACTGTCTTGCATGCAATTTATCTCTTATATTAATTCAGCTGACGATGGGACTTTTTGTATGTGTTGTCTTACATGCTTTGTCCTCACCACCTATCTCCATTGTCCGAGACACCGACGACTATTGTTATGCTGTGGATCTGCCCATAAGCCTCAAATTGCAGCTCGGTGTTGTTGCCTTTTATCGGAACAAGGTTGTTTCATCGGGCTATTTCGACCAATGGAGCTTTGGACATTGAAAAACCACCGCAGTCATTCGAGATTCACCTTATTGAAATATCAGACCAAATTATGTCTAGTCCTATACCATTTAGTAGGGCTAATAATAGATCTTCAAGCACGACAAGATGTAGTCCACCAAGGTGTGATTCGGACCGTTCCCGAAAAACGTTAAACAAGGATGATCGTGGAGTAGAATCGATATTGAACCTTCTTACATCTCACCAAAATGTATGTGAGTACTCGCACATTGTGACCTAATTTACGCAGAGTTGCAAATCATCTTGCACTTCTACCTTGCAGCTTTGGGGGCGGTCGGCCAGATGATGCTCCGTGAGCTCCAAAAGAAGCCTATGGCGCATGCGACAGACAGGGACTAATTTCTGACAAGAACCACGGCCCTCCCCGTGATATTTCTAGCACATGGGGCCCTTCCCGAATATCTCTCCTAGGCGCTATACCGGCGGAATTAATAAACAACTAGCTCAACTAAGTAGGTATAACATTCCAAATAACGGTAGTTGCCTAAGCGTTTGGTGACGGATAGTTGTATTTGCCCGCCATGCCTAGCATCACTATATTCTTGATTGTCATATTCATTTATGAATAAATTAATAAAACTTACATGAAAAGAATAATAATCAAAACTGTCGCAGTTGGTATACTCTGTTGGCTTATTAGTAAATAAGCCGTGTATGCATTGATGTTTCTTGCAAAAGAAATGTTGGCCAACTATCTTGCAACTCAGTGAATAGATAGCATAGGCCATGGGAAACCATGCAATAAACCTCATTTTACAATTGCTGAATATGTGGAGAAAAGCTAGGTACGGTCCGCAACCCCAGGGTCAACGCCCCAGGATCAATGCCCCAGGATATCAAGGGCTATTGATTATCGTACAAGGGTCAAAATAAAGGAGTATGTATAACTGCACATGGTTATCGCGGAATAATTTGAAGAAGTGTAATCCACTTGCGGGTAAACATAAGTGTAAGCAGTCTTATAGCAAATACGTGAAGATTTGCCGAGGATCTCCATGCAGAATGTTTCGCCAATCGCAATGATTCCCATGAGTAGCCGTTCCATACGTAGCCGTCCCATGTGTAGCCGTCCCATGTGTAGCCGTCCCATGCTTAGCCGTTCCATGTGTAGCCGTCGAGGTTGAAATCATCGATATGTTCAAAGGTTTGCATAAGACGACATAGAGGAGGTAGATTGTGACTGTCTCAAAGAGTTATGAGTGTTATACAGAAGTGTCGGGAATAAAATTTCAACTCTTGGAACCTAAAAGCTTCCCGATTCCTTCTTATGGCTCATAGGGTAGCAGTATGTAGGTACTTTTATAGTCACAACTTACTTCAGGGTATCTGTATCCATCTGCTAATCTTGTAATCCAGTAACCGATAGTGAAATCCGAGGTTTTTCTCTTTTGATGTCTTCGTATCACTAGAGTATTCGTCGCTTAACCTATTAGCTATGTTAACGATGACTTGTAACAGCCACAGATATTCTCATAGGTTGGCCAGCTTTCCACCGAGTTGTTAGCGAAAAGTCCCGTTTAAGGTTAACTGGAATAACTCTGTTGCAGCCTAACGGTTTGAACGCTATGTAGAACTGGGAGTTTCTAGCCTACTTAACCTGTAGTTCTATAATATAGATTCAATTGAGAGTGATTGCTACCATCTTACGGTATGGATCAGCAATATTACATACCGAGTACATCTCTTTCTATTCGTGGCTTATTGCGTCAAACATTGGCATTTTCGAGCTTTGGTGCTCATATACAAGGGAGGACAATATCGGTCTTGAGGGGACTGTCTGGGCCTGAGGTTTGCCAATCTTCTGCCCTTACAATCTATTCATAGTCGTCACTTTCGTATCTAATTTTTTTGGCCATCAGGGTATCGATGAAAGATTGAATTAGAGTTTTCCATGAGAAAGGTTTAATAATTATACAAGCAGGCTTTGTGTAGAAGTCAAATGCGCGAATCTAGATATAATTTGTCAAAGTCATCTCAGTTGGCCGCTCTAGAAGTCTAAATTAATTGACTCAAGATTAACTAGCTCACCTGTTGAGACCGAATTGCCTCATGTAGCTAATACTCTGTGAGATACTGAACATTCTTCAGTCGAAAGCCTCGCAAGCGAAGTCTCTAGATGCAGTAGAATGGGCTCCATATCATCAAATTGAAGGTGAACTCTTTTCGCCAAGTCATTCATTACTGACCCCACTCCCACAGTTAACTAACGTGTGATGAAAGTATCTCACACAAGTGACTATAC|downstream_gene_variant|MODIFIER|exon-XM_006969771.1-1|GENE_exon-XM_006969771.1-1|transcript|rna-XM_006969771.1|protein_coding||c.*171delAinsGGACAGCATTTGCTACCACTTTTGTCCCATACAGGAAGCAGTCTCAGCTTCCCACCACTGCTCCATACGACATGTAACCTCCCCGGCACATAGTAAGGCCTCACTCATTGCCGGCCTGAAAGACAAAACTCGGCTCTTCACAGGTTAATTTGTCACTTGGTAGTATTTCTCCACTGGATCAACGCCCAGCGTTGTGGAATCACACACTGATTTTGGAGCCTAACGTTCTACGCACGTGCAGTACACAGAAAGGGAGTAATTCTCCGTACTGATGCAACCCAATTGTCCTTTGTTTGTCTTCTCATTGGTCCATTATGACGACTTGTACGTAGTATAACCTACGGAGAGTTTTTTCTCCTACATGAGACGGTGGGCCACACTATCTTGTATAGGCGATTTCCGGTCCCACGTTATGTAACCAACAAACATGGGGTAGCACCAAAACCCTCCGCTCGGCAACACTTGCGATGGAACTTTTATTCTTCCATGGACTTGAAACTCCGCCTCGGGGTTTACACAGGCTCAAAATAGTGTCATGCGGTCATACAGTACCGTGGTGTATCCATCGGCGGTTTATACTTACAGACCGCTTCACCATGGCGGCTCTATGTTTTTCCATTGGAAATTGGCACCAGAGGCGAATTCATGCCGCTTTCCGTGTTGTGTTGTATCAGAACAACTGTCTTGCATGCAATTTATCTCTTATATTAATTCAGCTGACGATGGGACTTTTTGTATGTGTTGTCTTACATGCTTTGTCCTCACCACCTATCTCCATTGTCCGAGACACCGACGACTATTGTTATGCTGTGGATCTGCCCATAAGCCTCAAATTGCAGCTCGGTGTTGTTGCCTTTTATCGGAACAAGGTTGTTTCATCGGGCTATTTCGACCAATGGAGCTTTGGACATTGAAAAACCACCGCAGTCATTCGAGATTCACCTTATTGAAATATCAGACCAAATTATGTCTAGTCCTATACCATTTAGTAGGGCTAATAATAGATCTTCAAGCACGACAAGATGTAGTCCACCAAGGTGTGATTCGGACCGTTCCCGAAAAACGTTAAACAAGGATGATCGTGGAGTAGAATCGATATTGAACCTTCTTACATCTCACCAAAATGTATGTGAGTACTCGCACATTGTGACCTAATTTACGCAGAGTTGCAAATCATCTTGCACTTCTACCTTGCAGCTTTGGGGGCGGTCGGCCAGATGATGCTCCGTGAGCTCCAAAAGAAGCCTATGGCGCATGCGACAGACAGGGACTAATTTCTGACAAGAACCACGGCCCTCCCCGTGATATTTCTAGCACATGGGGCCCTTCCCGAATATCTCTCCTAGGCGCTATACCGGCGGAATTAATAAACAACTAGCTCAACTAAGTAGGTATAACATTCCAAATAACGGTAGTTGCCTAAGCGTTTGGTGACGGATAGTTGTATTTGCCCGCCATGCCTAGCATCACTATATTCTTGATTGTCATATTCATTTATGAATAAATTAATAAAACTTACATGAAAAGAATAATAATCAAAACTGTCGCAGTTGGTATACTCTGTTGGCTTATTAGTAAATAAGCCGTGTATGCATTGATGTTTCTTGCAAAAGAAATGTTGGCCAACTATCTTGCAACTCAGTGAATAGATAGCATAGGCCATGGGAAACCATGCAATAAACCTCATTTTACAATTGCTGAATATGTGGAGAAAAGCTAGGTACGGTCCGCAACCCCAGGGTCAACGCCCCAGGATCAATGCCCCAGGATATCAAGGGCTATTGATTATCGTACAAGGGTCAAAATAAAGGAGTATGTATAACTGCACATGGTTATCGCGGAATAATTTGAAGAAGTGTAATCCACTTGCGGGTAAACATAAGTGTAAGCAGTCTTATAGCAAATACGTGAAGATTTGCCGAGGATCTCCATGCAGAATGTTTCGCCAATCGCAATGATTCCCATGAGTAGCCGTTCCATACGTAGCCGTCCCATGTGTAGCCGTCCCATGTGTAGCCGTCCCATGCTTAGCCGTTCCATGTGTAGCCGTCGAGGTTGAAATCATCGATATGTTCAAAGGTTTGCATAAGACGACATAGAGGAGGTAGATTGTGACTGTCTCAAAGAGTTATGAGTGTTATACAGAAGTGTCGGGAATAAAATTTCAACTCTTGGAACCTAAAAGCTTCCCGATTCCTTCTTATGGCTCATAGGGTAGCAGTATGTAGGTACTTTTATAGTCACAACTTACTTCAGGGTATCTGTATCCATCTGCTAATCTTGTAATCCAGTAACCGATAGTGAAATCCGAGGTTTTTCTCTTTTGATGTCTTCGTATCACTAGAGTATTCGTCGCTTAACCTATTAGCTATGTTAACGATGACTTGTAACAGCCACAGATATTCTCATAGGTTGGCCAGCTTTCCACCGAGTTGTTAGCGAAAAGTCCCGTTTAAGGTTAACTGGAATAACTCTGTTGCAGCCTAACGGTTTGAACGCTATGTAGAACTGGGAGTTTCTAGCCTACTTAACCTGTAGTTCTATAATATAGATTCAATTGAGAGTGATTGCTACCATCTTACGGTATGGATCAGCAATATTACATACCGAGTACATCTCTTTCTATTCGTGGCTTATTGCGTCAAACATTGGCATTTTCGAGCTTTGGTGCTCATATACAAGGGAGGACAATATCGGTCTTGAGGGGACTGTCTGGGCCTGAGGTTTGCCAATCTTCTGCCCTTACAATCTATTCATAGTCGTCACTTTCGTATCTAATTTTTTTGGCCATCAGGGTATCGATGAAAGATTGAATTAGAGTTTTCCATGAGAAAGGTTTAATAATTATACAAGCAGGCTTTGTGTAGAAGTCAAATGCGCGAATCTAGATATAATTTGTCAAAGTCATCTCAGTTGGCCGCTCTAGAAGTCTAAATTAATTGACTCAAGATTAACTAGCTCACCTGTTGAGACCGAATTGCCTCATGTAGCTAATACTCTGTGAGATACTGAACATTCTTCAGTCGAAAGCCTCGCAAGCGAAGTCTCTAGATGCAGTAGAATGGGCTCCATATCATCAAATTGAAGGTGAACTCTTTTCGCCAAGTCATTCATTACTGACCCCACTCCCACAGTTAACTAACGTGTGATGAAAGTATCTCACACAAGTGACTATAC|||||171|,GGACAGCATTTGCTACCACTTTTGTCCCATACAGGAAGCAGTCTCAGCTTCCCACCACTGCTCCATACGACATGTAACCTCCCCGGCACATAGTAAGGCCTCACTCATTGCCGGCCTGAAAGACAAAACTCGGCTCTTCACAGGTTAATTTGTCACTTGGTAGTATTTCTCCACTGGATCAACGCCCAGCGTTGTGGAATCACACACTGATTTTGGAGCCTAACGTTCTACGCACGTGCAGTACACAGAAAGGGAGTAATTCTCCGTACTGATGCAACCCAATTGTCCTTTGTTTGTCTTCTCATTGGTCCATTATGACGACTTGTACGTAGTATAACCTACGGAGAGTTTTTTCTCCTACATGAGACGGTGGGCCACACTATCTTGTATAGGCGATTTCCGGTCCCACGTTATGTAACCAACAAACATGGGGTAGCACCAAAACCCTCCGCTCGGCAACACTTGCGATGGAACTTTTATTCTTCCATGGACTTGAAACTCCGCCTCGGGGTTTACACAGGCTCAAAATAGTGTCATGCGGTCATACAGTACCGTGGTGTATCCATCGGCGGTTTATACTTACAGACCGCTTCACCATGGCGGCTCTATGTTTTTCCATTGGAAATTGGCACCAGAGGCGAATTCATGCCGCTTTCCGTGTTGTGTTGTATCAGAACAACTGTCTTGCATGCAATTTATCTCTTATATTAATTCAGCTGACGATGGGACTTTTTGTATGTGTTGTCTTACATGCTTTGTCCTCACCACCTATCTCCATTGTCCGAGACACCGACGACTATTGTTATGCTGTGGATCTGCCCATAAGCCTCAAATTGCAGCTCGGTGTTGTTGCCTTTTATCGGAACAAGGTTGTTTCATCGGGCTATTTCGACCAATGGAGCTTTGGACATTGAAAAACCACCGCAGTCATTCGAGATTCACCTTATTGAAATATCAGACCAAATTATGTCTAGTCCTATACCATTTAGTAGGGCTAATAATAGATCTTCAAGCACGACAAGATGTAGTCCACCAAGGTGTGATTCGGACCGTTCCCGAAAAACGTTAAACAAGGATGATCGTGGAGTAGAATCGATATTGAACCTTCTTACATCTCACCAAAATGTATGTGAGTACTCGCACATTGTGACCTAATTTACGCAGAGTTGCAAATCATCTTGCACTTCTACCTTGCAGCTTTGGGGGCGGTCGGCCAGATGATGCTCCGTGAGCTCCAAAAGAAGCCTATGGCGCATGCGACAGACAGGGACTAATTTCTGACAAGAACCACGGCCCTCCCCGTGATATTTCTAGCACATGGGGCCCTTCCCGAATATCTCTCCTAGGCGCTATACCGGCGGAATTAATAAACAACTAGCTCAACTAAGTAGGTATAACATTCCAAATAACGGTAGTTGCCTAAGCGTTTGGTGACGGATAGTTGTATTTGCCCGCCATGCCTAGCATCACTATATTCTTGATTGTCATATTCATTTATGAATAAATTAATAAAACTTACATGAAAAGAATAATAATCAAAACTGTCGCAGTTGGTATACTCTGTTGGCTTATTAGTAAATAAGCCGTGTATGCATTGATGTTTCTTGCAAAAGAAATGTTGGCCAACTATCTTGCAACTCAGTGAATAGATAGCATAGGCCATGGGAAACCATGCAATAAACCTCATTTTACAATTGCTGAATATGTGGAGAAAAGCTAGGTACGGTCCGCAACCCCAGGGTCAACGCCCCAGGATCAATGCCCCAGGATATCAAGGGCTATTGATTATCGTACAAGGGTCAAAATAAAGGAGTATGTATAACTGCACATGGTTATCGCGGAATAATTTGAAGAAGTGTAATCCACTTGCGGGTAAACATAAGTGTAAGCAGTCTTATAGCAAATACGTGAAGATTTGCCGAGGATCTCCATGCAGAATGTTTCGCCAATCGCAATGATTCCCATGAGTAGCCGTTCCATACGTAGCCGTCCCATGTGTAGCCGTCCCATGTGTAGCCGTCCCATGCTTAGCCGTTCCATGTGTAGCCGTCGAGGTTGAAATCATCGATATGTTCAAAGGTTTGCATAAGACGACATAGAGGAGGTAGATTGTGACTGTCTCAAAGAGTTATGAGTGTTATACAGAAGTGTCGGGAATAAAATTTCAACTCTTGGAACCTAAAAGCTTCCCGATTCCTTCTTATGGCTCATAGGGTAGCAGTATGTAGGTACTTTTATAGTCACAACTTACTTCAGGGTATCTGTATCCATCTGCTAATCTTGTAATCCAGTAACCGATAGTGAAATCCGAGGTTTTTCTCTTTTGATGTCTTCGTATCACTAGAGTATTCGTCGCTTAACCTATTAGCTATGTTAACGATGACTTGTAACAGCCACAGATATTCTCATAGGTTGGCCAGCTTTCCACCGAGTTGTTAGCGAAAAGTCCCGTTTAAGGTTAACTGGAATAACTCTGTTGCAGCCTAACGGTTTGAACGCTATGTAGAACTGGGAGTTTCTAGCCTACTTAACCTGTAGTTCTATAATATAGATTCAATTGAGAGTGATTGCTACCATCTTACGGTATGGATCAGCAATATTACATACCGAGTACATCTCTTTCTATTCGTGGCTTATTGCGTCAAACATTGGCATTTTCGAGCTTTGGTGCTCATATACAAGGGAGGACAATATCGGTCTTGAGGGGACTGTCTGGGCCTGAGGTTTGCCAATCTTCTGCCCTTACAATCTATTCATAGTCGTCACTTTCGTATCTAATTTTTTTGGCCATCAGGGTATCGATGAAAGATTGAATTAGAGTTTTCCATGAGAAAGGTTTAATAATTATACAAGCAGGCTTTGTGTAGAAGTCAAATGCGCGAATCTAGATATAATTTGTCAAAGTCATCTCAGTTGGCCGCTCTAGAAGTCTAAATTAATTGACTCAAGATTAACTAGCTCACCTGTTGAGACCGAATTGCCTCATGTAGCTAATACTCTGTGAGATACTGAACATTCTTCAGTCGAAAGCCTCGCAAGCGAAGTCTCTAGATGCAGTAGAATGGGCTCCATATCATCAAATTGAAGGTGAACTCTTTTCGCCAAGTCATTCATTACTGACCCCACTCCCACAGTTAACTAACGTGTGATGAAAGTATCTCACACAAGTGACTATAC|downstream_gene_variant|MODIFIER|exon-XM_006969771.1-1|GENE_exon-XM_006969771.1-1|transcript|rna-XM_006969771.1|protein_coding||c.*171delCinsGGACAGCATTTGCTACCACTTTTGTCCCATACAGGAAGCAGTCTCAGCTTCCCACCACTGCTCCATACGACATGTAACCTCCCCGGCACATAGTAAGGCCTCACTCATTGCCGGCCTGAAAGACAAAACTCGGCTCTTCACAGGTTAATTTGTCACTTGGTAGTATTTCTCCACTGGATCAACGCCCAGCGTTGTGGAATCACACACTGATTTTGGAGCCTAACGTTCTACGCACGTGCAGTACACAGAAAGGGAGTAATTCTCCGTACTGATGCAACCCAATTGTCCTTTGTTTGTCTTCTCATTGGTCCATTATGACGACTTGTACGTAGTATAACCTACGGAGAGTTTTTTCTCCTACATGAGACGGTGGGCCACACTATCTTGTATAGGCGATTTCCGGTCCCACGTTATGTAACCAACAAACATGGGGTAGCACCAAAACCCTCCGCTCGGCAACACTTGCGATGGAACTTTTATTCTTCCATGGACTTGAAACTCCGCCTCGGGGTTTACACAGGCTCAAAATAGTGTCATGCGGTCATACAGTACCGTGGTGTATCCATCGGCGGTTTATACTTACAGACCGCTTCACCATGGCGGCTCTATGTTTTTCCATTGGAAATTGGCACCAGAGGCGAATTCATGCCGCTTTCCGTGTTGTGTTGTATCAGAACAACTGTCTTGCATGCAATTTATCTCTTATATTAATTCAGCTGACGATGGGACTTTTTGTATGTGTTGTCTTACATGCTTTGTCCTCACCACCTATCTCCATTGTCCGAGACACCGACGACTATTGTTATGCTGTGGATCTGCCCATAAGCCTCAAATTGCAGCTCGGTGTTGTTGCCTTTTATCGGAACAAGGTTGTTTCATCGGGCTATTTCGACCAATGGAGCTTTGGACATTGAAAAACCACCGCAGTCATTCGAGATTCACCTTATTGAAATATCAGACCAAATTATGTCTAGTCCTATACCATTTAGTAGGGCTAATAATAGATCTTCAAGCACGACAAGATGTAGTCCACCAAGGTGTGATTCGGACCGTTCCCGAAAAACGTTAAACAAGGATGATCGTGGAGTAGAATCGATATTGAACCTTCTTACATCTCACCAAAATGTATGTGAGTACTCGCACATTGTGACCTAATTTACGCAGAGTTGCAAATCATCTTGCACTTCTACCTTGCAGCTTTGGGGGCGGTCGGCCAGATGATGCTCCGTGAGCTCCAAAAGAAGCCTATGGCGCATGCGACAGACAGGGACTAATTTCTGACAAGAACCACGGCCCTCCCCGTGATATTTCTAGCACATGGGGCCCTTCCCGAATATCTCTCCTAGGCGCTATACCGGCGGAATTAATAAACAACTAGCTCAACTAAGTAGGTATAACATTCCAAATAACGGTAGTTGCCTAAGCGTTTGGTGACGGATAGTTGTATTTGCCCGCCATGCCTAGCATCACTATATTCTTGATTGTCATATTCATTTATGAATAAATTAATAAAACTTACATGAAAAGAATAATAATCAAAACTGTCGCAGTTGGTATACTCTGTTGGCTTATTAGTAAATAAGCCGTGTATGCATTGATGTTTCTTGCAAAAGAAATGTTGGCCAACTATCTTGCAACTCAGTGAATAGATAGCATAGGCCATGGGAAACCATGCAATAAACCTCATTTTACAATTGCTGAATATGTGGAGAAAAGCTAGGTACGGTCCGCAACCCCAGGGTCAACGCCCCAGGATCAATGCCCCAGGATATCAAGGGCTATTGATTATCGTACAAGGGTCAAAATAAAGGAGTATGTATAACTGCACATGGTTATCGCGGAATAATTTGAAGAAGTGTAATCCACTTGCGGGTAAACATAAGTGTAAGCAGTCTTATAGCAAATACGTGAAGATTTGCCGAGGATCTCCATGCAGAATGTTTCGCCAATCGCAATGATTCCCATGAGTAGCCGTTCCATACGTAGCCGTCCCATGTGTAGCCGTCCCATGTGTAGCCGTCCCATGCTTAGCCGTTCCATGTGTAGCCGTCGAGGTTGAAATCATCGATATGTTCAAAGGTTTGCATAAGACGACATAGAGGAGGTAGATTGTGACTGTCTCAAAGAGTTATGAGTGTTATACAGAAGTGTCGGGAATAAAATTTCAACTCTTGGAACCTAAAAGCTTCCCGATTCCTTCTTATGGCTCATAGGGTAGCAGTATGTAGGTACTTTTATAGTCACAACTTACTTCAGGGTATCTGTATCCATCTGCTAATCTTGTAATCCAGTAACCGATAGTGAAATCCGAGGTTTTTCTCTTTTGATGTCTTCGTATCACTAGAGTATTCGTCGCTTAACCTATTAGCTATGTTAACGATGACTTGTAACAGCCACAGATATTCTCATAGGTTGGCCAGCTTTCCACCGAGTTGTTAGCGAAAAGTCCCGTTTAAGGTTAACTGGAATAACTCTGTTGCAGCCTAACGGTTTGAACGCTATGTAGAACTGGGAGTTTCTAGCCTACTTAACCTGTAGTTCTATAATATAGATTCAATTGAGAGTGATTGCTACCATCTTACGGTATGGATCAGCAATATTACATACCGAGTACATCTCTTTCTATTCGTGGCTTATTGCGTCAAACATTGGCATTTTCGAGCTTTGGTGCTCATATACAAGGGAGGACAATATCGGTCTTGAGGGGACTGTCTGGGCCTGAGGTTTGCCAATCTTCTGCCCTTACAATCTATTCATAGTCGTCACTTTCGTATCTAATTTTTTTGGCCATCAGGGTATCGATGAAAGATTGAATTAGAGTTTTCCATGAGAAAGGTTTAATAATTATACAAGCAGGCTTTGTGTAGAAGTCAAATGCGCGAATCTAGATATAATTTGTCAAAGTCATCTCAGTTGGCCGCTCTAGAAGTCTAAATTAATTGACTCAAGATTAACTAGCTCACCTGTTGAGACCGAATTGCCTCATGTAGCTAATACTCTGTGAGATACTGAACATTCTTCAGTCGAAAGCCTCGCAAGCGAAGTCTCTAGATGCAGTAGAATGGGCTCCATATCATCAAATTGAAGGTGAACTCTTTTCGCCAAGTCATTCATTACTGACCCCACTCCCACAGTTAACTAACGTGTGATGAAAGTATCTCACACAAGTGACTATA
|||||171|,GGACAGCATTTGCTACCACTTTTGTCCCATACAGGAAGCAGTCTCAGCTTCCCACCACTGCTCCATACGACATGTAACCTCCCCGGCACATAGTAAGGCCTCACTCATTGCCGGCCTGAAAGACAAAACTCGGCTCTTCACAGGTTAATTTGTCACTTGGTAGTATTTCTCCACTGGATCAACGCCCAGCGTTGTGGAATCACACACTGATTTTGGAGCCTAACGTTCTACGCACGTGCAGTACACAGAAAGGGAGTAATTCTCCGTACTGATGCAACCCAATTGTCCTTTGTTTGTCTTCTCATTGGTCCATTATGACGACTTGTACGTAGTATAACCTACGGAGAGTTTTTTCTCCTACATGAGACGGTGGGCCACACTATCTTGTATAGGCGATTTCCGGTCCCACGTTATGTAACCAACAAACATGGGGTAGCACCAAAACCCTCCGCTCGGCAACACTTGCGATGGAACTTTTATTCTTCCATGGACTTGAAACTCCGCCTCGGGGTTTACACAGGCTCAAAATAGTGTCATGCGGTCATACAGTACCGTGGTGTATCCATCGGCGGTTTATACTTACAGACCGCTTCACCATGGCGGCTCTATGTTTTTCCATTGGAAATTGGCACCAGAGGCGAATTCATGCCGCTTTCCGTGTTGTGTTGTATCAGAACAACTGTCTTGCATGCAATTTATCTCTTATATTAATTCAGCTGACGATGGGACTTTTTGTATGTGTTGTCTTACATGCTTTGTCCTCACCACCTATCTCCATTGTCCGAGACACCGACGACTATTGTTATGCTGTGGATCTGCCCATAAGCCTCAAATTGCAGCTCGGTGTTGTTGCCTTTTATCGGAACAAGGTTGTTTCATCGGGCTATTTCGACCAATGGAGCTTTGGACATTGAAAAACCACCGCAGTCATTCGAGATTCACCTTATTGAAATATCAGACCAAATTATGTCTAGTCCTATACCATTTAGTAGGGCTAATAATAGATCTTCAAGCACGACAAGATGTAGTCCACCAAGGTGTGATTCGGACCGTTCCCGAAAAACGTTAAACAAGGATGATCGTGGAGTAGAATCGATATTGAACCTTCTTACATCTCACCAAAATGTATGTGAGTACTCGCACATTGTGACCTAATTTACGCAGAGTTGCAAATCATCTTGCACTTCTACCTTGCAGCTTTGGGGGCGGTCGGCCAGATGATGCTCCGTGAGCTCCAAAAGAAGCCTATGGCGCATGCGACAGACAGGGACTAATTTCTGACAAGAACCACGGCCCTCCCCGTGATATTTCTAGCACATGGGGCCCTTCCCGAATATCTCTCCTAGGCGCTATACCGGCGGAATTAATAAACAACTAGCTCAACTAAGTAGGTATAACATTCCAAATAACGGTAGTTGCCTAAGCGTTTGGTGACGGATAGTTGTATTTGCCCGCCATGCCTAGCATCACTATATTCTTGATTGTCATATTCATTTATGAATAAATTAATAAAACTTACATGAAAAGAATAATAATCAAAACTGTCGCAGTTGGTATACTCTGTTGGCTTATTAGTAAATAAGCCGTGTATGCATTGATGTTTCTTGCAAAAGAAATGTTGGCCAACTATCTTGCAACTCAGTGAATAGATAGCATAGGCCATGGGAAACCATGCAATAAACCTCATTTTACAATTGCTGAATATGTGGAGAAAAGCTAGGTACGGTCCGCAACCCCAGGGTCAACGCCCCAGGATCAATGCCCCAGGATATCAAGGGCTATTGATTATCGTACAAGGGTCAAAATAAAGGAGTATGTATAACTGCACATGGTTATCGCGGAATAATTTGAAGAAGTGTAATCCACTTGCGGGTAAACATAAGTGTAAGCAGTCTTATAGCAAATACGTGAAGATTTGCCGAGGATCTCCATGCAGAATGTTTCGCCAATCGCAATGATTCCCATGAGTAGCCGTTCCATACGTAGCCGTCCCATGTGTAGCCGTCCCATGTGTAGCCGTCCCATGCTTAGCCGTTCCATGTGTAGCCGTCGAGGTTGAAATCATCGATATGTTCAAAGGTTTGCATAAGACGACATAGAGGAGGTAGATTGTGACTGTCTCAAAGAGTTATGAGTGTTATACAGAAGTGTCGGGAATAAAATTTCAACTCTTGGAACCTAAAAGCTTCCCGATTCCTTCTTATGGCTCATAGGGTAGCAGTATGTAGGTACTTTTATAGTCACAACTTACTTCAGGGTATCTGTATCCATCTGCTAATCTTGTAATCCAGTAACCGATAGTGAAATCCGAGGTTTTTCTCTTTTGATGTCTTCGTATCACTAGAGTATTCGTCGCTTAACCTATTAGCTATGTTAACGATGACTTGTAACAGCCACAGATATTCTCATAGGTTGGCCAGCTTTCCACCGAGTTGTTAGCGAAAAGTCCCGTTTAAGGTTAACTGGAATAACTCTGTTGCAGCCTAACGGTTTGAACGCTATGTAGAACTGGGAGTTTCTAGCCTACTTAACCTGTAGTTCTATAATATAGATTCAATTGAGAGTGATTGCTACCATCTTACGGTATGGATCAGCAATATTACATACCGAGTACATCTCTTTCTATTCGTGGCTTATTGCGTCAAACATTGGCATTTTCGAGCTTTGGTGCTCATATACAAGGGAGGACAATATCGGTCTTGAGGGGACTGTCTGGGCCTGAGGTTTGCCAATCTTCTGCCCTTACAATCTATTCATAGTCGTCACTTTCGTATCTAATTTTTTTGGCCATCAGGGTATCGATGAAAGATTGAATTAGAGTTTTCCATGAGAAAGGTTTAATAATTATACAAGCAGGCTTTGTGTAGAAGTCAAATGCGCGAATCTAGATATAATTTGTCAAAGTCATCTCAGTTGGCCGCTCTAGAAGTCTAAATTAATTGACTCAAGATTAACTAGCTCACCTGTTGAGACCGAATTGCCTCATGTAGCTAATACTCTGTGAGATACTGAACATTCTTCAGTCGAAAGCCTCGCAAGCGAAGTCTCTAGATGCAGTAGAATGGGCTCCATATCATCAAATTGAAGGTGAACTCTTTTCGCCAAGTCATTCATTACTGACCCCACTCCCACAGTTAACTAACGTGTGATGAAAGTATCTCACACAAGTGACTATAC|downstream_gene_variant|MODIFIER|exon-XM_006969771.1-1|GENE_exon-XM_006969771.1-1|transcript|rna-XM_006969771.1|protein_coding||c.*170_*171insGGACAGCATTTGCTACCACTTTTGTCCCATACAGGAAGCAGTCTCAGCTTCCCACCACTGCTCCATACGACATGTAACCTCCCCGGCACATAGTAAGGCCTCACTCATTGCCGGCCTGAAAGACAAAACTCGGCTCTTCACAGGTTAATTTGTCACTTGGTAGTATTTCTCCACTGGATCAACGCCCAGCGTTGTGGAATCACACACTGATTTTGGAGCCTAACGTTCTACGCACGTGCAGTACACAGAAAGGGAGTAATTCTCCGTACTGATGCAACCCAATTGTCCTTTGTTTGTCTTCTCATTGGTCCATTATGACGACTTGTACGTAGTATAACCTACGGAGAGTTTTTTCTCCTACATGAGACGGTGGGCCACACTATCTTGTATAGGCGATTTCCGGTCCCACGTTATGTAACCAACAAACATGGGGTAGCACCAAAACCCTCCGCTCGGCAACACTTGCGATGGAACTTTTATTCTTCCATGGACTTGAAACTCCGCCTCGGGGTTTACACAGGCTCAAAATAGTGTCATGCGGTCATACAGTACCGTGGTGTATCCATCGGCGGTTTATACTTACAGACCGCTTCACCATGGCGGCTCTATGTTTTTCCATTGGAAATTGGCACCAGAGGCGAATTCATGCCGCTTTCCGTGTTGTGTTGTATCAGAACAACTGTCTTGCATGCAATTTATCTCTTATATTAATTCAGCTGACGATGGGACTTTTTGTATGTGTTGTCTTACATGCTTTGTCCTCACCACCTATCTCCATTGTCCGAGACACCGACGACTATTGTTATGCTGTGGATCTGCCCATAAGCCTCAAATTGCAGCTCGGTGTTGTTGCCTTTTATCGGAACAAGGTTGTTTCATCGGGCTATTTCGACCAATGGAGCTTTGGACATTGAAAAACCACCGCAGTCATTCGAGATTCACCTTATTGAAATATCAGACCAAATTATGTCTAGTCCTATACCATTTAGTAGGGCTAATAATAGATCTTCAAGCACGACAAGATGTAGTCCACCAAGGTGTGATTCGGACCGTTCCCGAAAAACGTTAAACAAGGATGATCGTGGAGTAGAATCGATATTGAACCTTCTTACATCTCACCAAAATGTATGTGAGTACTCGCACATTGTGACCTAATTTACGCAGAGTTGCAAATCATCTTGCACTTCTACCTTGCAGCTTTGGGGGCGGTCGGCCAGATGATGCTCCGTGAGCTCCAAAAGAAGCCTATGGCGCATGCGACAGACAGGGACTAATTTCTGACAAGAACCACGGCCCTCCCCGTGATATTTCTAGCACATGGGGCCCTTCCCGAATATCTCTCCTAGGCGCTATACCGGCGGAATTAATAAACAACTAGCTCAACTAAGTAGGTATAACATTCCAAATAACGGTAGTTGCCTAAGCGTTTGGTGACGGATAGTTGTATTTGCCCGCCATGCCTAGCATCACTATATTCTTGATTGTCATATTCATTTATGAATAAATTAATAAAACTTACATGAAAAGAATAATAATCAAAACTGTCGCAGTTGGTATACTCTGTTGGCTTATTAGTAAATAAGCCGTGTATGCATTGATGTTTCTTGCAAAAGAAATGTTGGCCAACTATCTTGCAACTCAGTGAATAGATAGCATAGGCCATGGGAAACCATGCAATAAACCTCATTTTACAATTGCTGAATATGTGGAGAAAAGCTAGGTACGGTCCGCAACCCCAGGGTCAACGCCCCAGGATCAATGCCCCAGGATATCAAGGGCTATTGATTATCGTACAAGGGTCAAAATAAAGGAGTATGTATAACTGCACATGGTTATCGCGGAATAATTTGAAGAAGTGTAATCCACTTGCGGGTAAACATAAGTGTAAGCAGTCTTATAGCAAATACGTGAAGATTTGCCGAGGATCTCCATGCAGAATGTTTCGCCAATCGCAATGATTCCCATGAGTAGCCGTTCCATACGTAGCCGTCCCATGTGTAGCCGTCCCATGTGTAGCCGTCCCATGCTTAGCCGTTCCATGTGTAGCCGTCGAGGTTGAAATCATCGATATGTTCAAAGGTTTGCATAAGACGACATAGAGGAGGTAGATTGTGACTGTCTCAAAGAGTTATGAGTGTTATACAGAAGTGTCGGGAATAAAATTTCAACTCTTGGAACCTAAAAGCTTCCCGATTCCTTCTTATGGCTCATAGGGTAGCAGTATGTAGGTACTTTTATAGTCACAACTTACTTCAGGGTATCTGTATCCATCTGCTAATCTTGTAATCCAGTAACCGATAGTGAAATCCGAGGTTTTTCTCTTTTGATGTCTTCGTATCACTAGAGTATTCGTCGCTTAACCTATTAGCTATGTTAACGATGACTTGTAACAGCCACAGATATTCTCATAGGTTGGCCAGCTTTCCACCGAGTTGTTAGCGAAAAGTCCCGTTTAAGGTTAACTGGAATAACTCTGTTGCAGCCTAACGGTTTGAACGCTATGTAGAACTGGGAGTTTCTAGCCTACTTAACCTGTAGTTCTATAATATAGATTCAATTGAGAGTGATTGCTACCATCTTACGGTATGGATCAGCAATATTACATACCGAGTACATCTCTTTCTATTCGTGGCTTATTGCGTCAAACATTGGCATTTTCGAGCTTTGGTGCTCATATACAAGGGAGGACAATATCGGTCTTGAGGGGACTGTCTGGGCCTGAGGTTTGCCAATCTTCTGCCCTTACAATCTATTCATAGTCGTCACTTTCGTATCTAATTTTTTTGGCCATCAGGGTATCGATGAAAGATTGAATTAGAGTTTTCCATGAGAAAGGTTTAATAATTATACAAGCAGGCTTTGTGTAGAAGTCAAATGCGCGAATCTAGATATAATTTGTCAAAGTCATCTCAGTTGGCCGCTCTAGAAGTCTAAATTAATTGACTCAAGATTAACTAGCTCACCTGTTGAGACCGAATTGCCTCATGTAGCTAATACTCTGTGAGATACTGAACATTCTTCAGTCGAAAGCCTCGCAAGCGAAGTCTCTAGATGCAGTAGAATGGGCTCCATATCATCAAATTGAAGGTGAACTCTTTTCGCCAAGTCATTCATTACTGACCCCACTCCCACAGTTAACTAACGTGTGATGAAAGTATCTCACACAAGTGACTATAC|||||171|,GGACAGCATTTGCTACCACTTTTGTCCCATACAGGAAGCAGTCTCAGCTTCCCACCACTGCTCCATACGACATGTAACCTCCCCGGCACATAGTAAGGCCTCACTCATTGCCGGCCTGAAAGACAAAACTCGGCTCTTCACAGGTTAATTTGTCACTTGGTAGTATTTCTCCACTGGATCAACGCCCAGCGTTGTGGAATCACACACTGATTTTGGAGCCTAACGTTCTACGCACGTGCAGTACACAGAAAGGGAGTAATTCTCCGTACTGATGCAACCCAATTGTCCTTTGTTTGTCTTCTCATTGGTCCATTATGACGACTTGTACGTAGTATAACCTACGGAGAGTTTTTTCTCCTACATGAGACGGTGGGCCACACTATCTTGTATAGGCGATTTCCGGTCCCACGTTATGTAACCAACAAACATGGGGTAGCACCAAAACCCTCCGCTCGGCAACACTTGCGATGGAACTTTTATTCTTCCATGGACTTGAAACTCCGCCTCGGGGTTTACACAGGCTCAAAATAGTGTCATGCGGTCATACAGTACCGTGGTGTATCCATCGGCGGTTTATACTTACAGACCGCTTCACCATGGCGGCTCTATGTTTTTCCATTGGAAATTGGCACCAGAGGCGAATTCATGCCGCTTTCCGTGTTGTGTTGTATCAGAACAACTGTCTTGCATGCAATTTATCTCTTATATTAATTCAGCTGACGATGGGACTTTTTGTATGTGTTGTCTTACATGCTTTGTCCTCACCACCTATCTCCATTGTCCGAGACACCGACGACTATTGTTATGCTGTGGATCTGCCCATAAGCCTCAAATTGCAGCTCGGTGTTGTTGCCTTTTATCGGAACAAGGTTGTTTCATCGGGCTATTTCGACCAATGGAGCTTTGGACATTGAAAAACCACCGCAGTCATTCGAGATTCACCTTATTGAAATATCAGACCAAATTATGTCTAGTCCTATACCATTTAGTAGGGCTAATAATAGATCTTCAAGCACGACAAGATGTAGTCCACCAAGGTGTGATTCGGACCGTTCCCGAAAAACGTTAAACAAGGATGATCGTGGAGTAGAATCGATATTGAACCTTCTTACATCTCACCAAAATGTATGTGAGTACTCGCACATTGTGACCTAATTTACGCAGAGTTGCAAATCATCTTGCACTTCTACCTTGCAGCTTTGGGGGCGGTCGGCCAGATGATGCTCCGTGAGCTCCAAAAGAAGCCTATGGCGCATGCGACAGACAGGGACTAATTTCTGACAAGAACCACGGCCCTCCCCGTGATATTTCTAGCACATGGGGCCCTTCCCGAATATCTCTCCTAGGCGCTATACCGGCGGAATTAATAAACAACTAGCTCAACTAAGTAGGTATAACATTCCAAATAACGGTAGTTGCCTAAGCGTTTGGTGACGGATAGTTGTATTTGCCCGCCATGCCTAGCATCACTATATTCTTGATTGTCATATTCATTTATGAATAAATTAATAAAACTTACATGAAAAGAATAATAATCAAAACTGTCGCAGTTGGTATACTCTGTTGGCTTATTAGTAAATAAGCCGTGTATGCATTGATGTTTCTTGCAAAAGAAATGTTGGCCAACTATCTTGCAACTCAGTGAATAGATAGCATAGGCCATGGGAAACCATGCAATAAACCTCATTTTACAATTGCTGAATATGTGGAGAAAAGCTAGGTACGGTCCGCAACCCCAGGGTCAACGCCCCAGGATCAATGCCCCAGGATATCAAGGGCTATTGATTATCGTACAAGGGTCAAAATAAAGGAGTATGTATAACTGCACATGGTTATCGCGGAATAATTTGAAGAAGTGTAATCCACTTGCGGGTAAACATAAGTGTAAGCAGTCTTATAGCAAATACGTGAAGATTTGCCGAGGATCTCCATGCAGAATGTTTCGCCAATCGCAATGATTCCCATGAGTAGCCGTTCCATACGTAGCCGTCCCATGTGTAGCCGTCCCATGTGTAGCCGTCCCATGCTTAGCCGTTCCATGTGTAGCCGTCGAGGTTGAAATCATCGATATGTTCAAAGGTTTGCATAAGACGACATAGAGGAGGTAGATTGTGACTGTCTCAAAGAGTTATGAGTGTTATACAGAAGTGTCGGGAATAAAATTTCAACTCTTGGAACCTAAAAGCTTCCCGATTCCTTCTTATGGCTCATAGGGTAGCAGTATGTAGGTACTTTTATAGTCACAACTTACTTCAGGGTATCTGTATCCATCTGCTAATCTTGTAATCCAGTAACCGATAGTGAAATCCGAGGTTTTTCTCTTTTGATGTCTTCGTATCACTAGAGTATTCGTCGCTTAACCTATTAGCTATGTTAACGATGACTTGTAACAGCCACAGATATTCTCATAGGTTGGCCAGCTTTCCACCGAGTTGTTAGCGAAAAGTCCCGTTTAAGGTTAACTGGAATAACTCTGTTGCAGCCTAACGGTTTGAACGCTATGTAGAACTGGGAGTTTCTAGCCTACTTAACCTGTAGTTCTATAATATAGATTCAATTGAGAGTGATTGCTACCATCTTACGGTATGGATCAGCAATATTACATACCGAGTACATCTCTTTCTATTCGTGGCTTATTGCGTCAAACATTGGCATTTTCGAGCTTTGGTGCTCATATACAAGGGAGGACAATATCGGTCTTGAGGGGACTGTCTGGGCCTGAGGTTTGCCAATCTTCTGCCCTTACAATCTATTCATAGTCGTCACTTTCGTATCTAATTTTTTTGGCCATCAGGGTATCGATGAAAGATTGAATTAGAGTTTTCCATGAGAAAGGTTTAATAATTATACAAGCAGGCTTTGTGTAGAAGTCAAATGCGCGAATCTAGATATAATTTGTCAAAGTCATCTCAGTTGGCCGCTCTAGAAGTCTAAATTAATTGACTCAAGATTAACTAGCTCACCTGTTGAGACCGAATTGCCTCATGTAGCTAATACTCTGTGAGATACTGAACATTCTTCAGTCGAAAGCCTCGCAAGCGAAGTCTCTAGATGCAGTAGAATGGGCTCCATATCATCAAATTGAAGGTGAACTCTTTTCGCCAAGTCATTCATTACTGACCCCACTCCCACAGTTAACTAACGTGTGATGAAAGTATCTCACACAAGTGACTATAC|downstream_gene_variant|MODIFIER|exon-XM_006969771.1-1|GENE_exon-XM_006969771.1-1|transcript|rna-XM_006969771.1|protein_coding||c.*171delTinsGGACAGCATTTGCTACCACTTTTGTCCCATACAGGAAGCAGTCTCAGCTTCCCACCACTGCTCCATACGACATGTAACCTCCCCGGCACATAGTAAGGCCTCACTCATTGCCGGCCTGAAAGACAAAACTCGGCTCTTCACAGGTTAATTTGTCACTTGGTAGTATTTCTCCACTGGATCAACGCCCAGCGTTGTGGAATCACACACTGATTTTGGAGCCTAACGTTCTACGCACGTGCAGTACACAGAAAGGGAGTAATTCTCCGTACTGATGCAACCCAATTGTCCTTTGTTTGTCTTCTCATTGGTCCATTATGACGACTTGTACGTAGTATAACCTACGGAGAGTTTTTTCTCCTACATGAGACGGTGGGCCACACTATCTTGTATAGGCGATTTCCGGTCCCACGTTATGTAACCAACAAACATGGGGTAGCACCAAAACCCTCCGCTCGGCAACACTTGCGATGGAACTTTTATTCTTCCATGGACTTGAAACTCCGCCTCGGGGTTTACACAGGCTCAAAATAGTGTCATGCGGTCATACAGTACCGTGGTGTATCCATCGGCGGTTTATACTTACAGACCGCTTCACCATGGCGGCTCTATGTTTTTCCATTGGAAATTGGCACCAGAGGCGAATTCATGCCGCTTTCCGTGTTGTGTTGTATCAGAACAACTGTCTTGCATGCAATTTATCTCTTATATTAATTCAGCTGACGATGGGACTTTTTGTATGTGTTGTCTTACATGCTTTGTCCTCACCACCTATCTCCATTGTCCGAGACACCGACGACTATTGTTATGCTGTGGATCTGCCCATAAGCCTCAAATTGCAGCTCGGTGTTGTTGCCTTTTATCGGAACAAGGTTGTTTCATCGGGCTATTTCGACCAATGGAGCTTTGGACATTGAAAAACCACCGCAGTCATTCGAGATTCACCTTATTGAAATATCAGACCAAATTATGTCTAGTCCTATACCATTTAGTAGGGCTAATAATAGATCTTCAAGCACGACAAGATGTAGTCCACCAAGGTGTGATTCGGACCGTTCCCGAAAAACGTTAAACAAGGATGATCGTGGAGTAGAATCGATATTGAACCTTCTTACATCTCACCAAAATGTATGTGAGTACTCGCACATTGTGACCTAATTTACGCAGAGTTGCAAATCATCTTGCACTTCTACCTTGCAGCTTTGGGGGCGGTCGGCCAGATGATGCTCCGTGAGCTCCAAAAGAAGCCTATGGCGCATGCGACAGACAGGGACTAATTTCTGACAAGAACCACGGCCCTCCCCGTGATATTTCTAGCACATGGGGCCCTTCCCGAATATCTCTCCTAGGCGCTATACCGGCGGAATTAATAAACAACTAGCTCAACTAAGTAGGTATAACATTCCAAATAACGGTAGTTGCCTAAGCGTTTGGTGACGGATAGTTGTATTTGCCCGCCATGCCTAGCATCACTATATTCTTGATTGTCATATTCATTTATGAATAAATTAATAAAACTTACATGAAAAGAATAATAATCAAAACTGTCGCAGTTGGTATACTCTGTTGGCTTATTAGTAAATAAGCCGTGTATGCATTGATGTTTCTTGCAAAAGAAATGTTGGCCAACTATCTTGCAACTCAGTGAATAGATAGCATAGGCCATGGGAAACCATGCAATAAACCTCATTTTACAATTGCTGAATATGTGGAGAAAAGCTAGGTACGGTCCGCAACCCCAGGGTCAACGCCCCAGGATCAATGCCCCAGGATATCAAGGGCTATTGATTATCGTACAAGGGTCAAAATAAAGGAGTATGTATAACTGCACATGGTTATCGCGGAATAATTTGAAGAAGTGTAATCCACTTGCGGGTAAACATAAGTGTAAGCAGTCTTATAGCAAATACGTGAAGATTTGCCGAGGATCTCCATGCAGAATGTTTCGCCAATCGCAATGATTCCCATGAGTAGCCGTTCCATACGTAGCCGTCCCATGTGTAGCCGTCCCATGTGTAGCCGTCCCATGCTTAGCCGTTCCATGTGTAGCCGTCGAGGTTGAAATCATCGATATGTTCAAAGGTTTGCATAAGACGACATAGAGGAGGTAGATTGTGACTGTCTCAAAGAGTTATGAGTGTTATACAGAAGTGTCGGGAATAAAATTTCAACTCTTGGAACCTAAAAGCTTCCCGATTCCTTCTTATGGCTCATAGGGTAGCAGTATGTAGGTACTTTTATAGTCACAACTTACTTCAGGGTATCTGTATCCATCTGCTAATCTTGTAATCCAGTAACCGATAGTGAAATCCGAGGTTTTTCTCTTTTGATGTCTTCGTATCACTAGAGTATTCGTCGCTTAACCTATTAGCTATGTTAACGATGACTTGTAACAGCCACAGATATTCTCATAGGTTGGCCAGCTTTCCACCGAGTTGTTAGCGAAAAGTCCCGTTTAAGGTTAACTGGAATAACTCTGTTGCAGCCTAACGGTTTGAACGCTATGTAGAACTGGGAGTTTCTAGCCTACTTAACCTGTAGTTCTATAATATAGATTCAATTGAGAGTGATTGCTACCATCTTACGGTATGGATCAGCAATATTACATACCGAGTACATCTCTTTCTATTCGTGGCTTATTGCGTCAAACATTGGCATTTTCGAGCTTTGGTGCTCATATACAAGGGAGGACAATATCGGTCTTGAGGGGACTGTCTGGGCCTGAGGTTTGCCAATCTTCTGCCCTTACAATCTATTCATAGTCGTCACTTTCGTATCTAATTTTTTTGGCCATCAGGGTATCGATGAAAGATTGAATTAGAGTTTTCCATGAGAAAGGTTTAATAATTATACAAGCAGGCTTTGTGTAGAAGTCAAATGCGCGAATCTAGATATAATTTGTCAAAGTCATCTCAGTTGGCCGCTCTAGAAGTCTAAATTAATTGACTCAAGATTAACTAGCTCACCTGTTGAGACCGAATTGCCTCATGTAGCTAATACTCTGTGAGATACTGAACATTCTTCAGTCGAAAGCCTCGCAAGCGAAGTCTCTAGATGCAGTAGAATGGGCTCCATATCATCAAATTGAAGGTGAACTCTTTTCGCCAAGTCATTCATTACTGACCCCACTCCCACAGTTAACTAACGTGTGATGAAAGTATCTCACACAAGTGACTATAC|||||171|,GGACAGCATTTGCTACCACTTTTGTCCCATACAGGAAGCAGTCTCAGCTTCCCACCACTGCTCCATACGACATGTAACCTCCCCGGCACATAGTAAGGCCTCACTCATTGCCGGCCTGAAAGACAAAACTCGGCTCTTCACAGGTTAATTTGTCACTTGGTAGTATTTCTCCACTGGATCAACGCCCAGCGTTGTGGAATCACACACTGATTTTGGAGCCTAACGTTCTACGCACGTGCAGTACACAGAAAGGGAGTAATTCTCCGTACTGATGCAACCCAATTGTCCTTTGTTTGTCTTCTCATTGGTCCATTATGACGACTTGTACGTAGTATAACCTACGGAGAGTTTTTTCTCCTACATGAGACGGTGGGCCACACTATCTTGTATAGGCGATTTCCGGTCCCACGTTATGTAACCAACAAACATGGGGTAGCACCAAAACCCTCCGCTCGGCAACACTTGCGATGGAACTTTTATTCTTCCATGGACTTGAAACTCCGCCTCGGGGTTTACACAGGCTCAAAATAGTGTCATGCGGTCATACAGTACCGTGGTGTATCCATCGGCGGTTTATACTTACAGACCGCTTCACCATGGCGGCTCTATGTTTTTCCATTGGAAATTGGCACCAGAGGCGAATTCATGCCGCTTTCCGTGTTGTGTTGTATCAGAACAACTGTCTTGCATGCAATTTATCTCTTATATTAATTCAGCTGACGATGGGACTTTTTGTATGTGTTGTCTTACATGCTTTGTCCTCACCACCTATCTCCATTGTCCGAGACACCGACGACTATTGTTATGCTGTGGATCTGCCCATAAGCCTCAAATTGCAGCTCGGTGTTGTTGCCTTTTATCGGAACAAGGTTGTTTCATCGGGCTATTTCGACCAATGGAGCTTTGGACATTGAAAAACCACCGCAGTCATTCGAGATTCACCTTATTGAAATATCAGACCAAATTATGTCTAGTCCTATACCATTTAGTAGGGCTAATAATAGATCTTCAAGCACGACAAGATGTAGTCCACCAAGGTGTGATTCGGACCGTTCCCGAAAAACGTTAAACAAGGATGATCGTGGAGTAGAATCGATATTGAACCTTCTTACATCTCACCAAAATGTATGTGAGTACTCGCACATTGTGACCTAATTTACGCAGAGTTGCAAATCATCTTGCACTTCTACCTTGCAGCTTTGGGGGCGGTCGGCCAGATGATGCTCCGTGAGCTCCAAAAGAAGCCTATGGCGCATGCGACAGACAGGGACTAATTTCTGACAAGAACCACGGCCCTCCCCGTGATATTTCTAGCACATGGGGCCCTTCCCGAATATCTCTCCTAGGCGCTATACCGGCGGAATTAATAAACAACTAGCTCAACTAAGTAGGTATAACATTCCAAATAACGGTAGTTGCCTAAGCGTTTGGTGACGGATAGTTGTATTTGCCCGCCATGCCTAGCATCACTATATTCTTGATTGTCATATTCATTTATGAATAAATTAATAAAACTTACATGAAAAGAATAATAATCAAAACTGTCGCAGTTGGTATACTCTGTTGGCTTATTAGTAAATAAGCCGTGTATGCATTGATGTTTCTTGCAAAAGAAATGTTGGCCAACTATCTTGCAACTCAGTGAATAGATAGCATAGGCCATGGGAAACCATGCAATAAACCTCATTTTACAATTGCTGAATATGTGGAGAAAAGCTAGGTACGGTCCGCAACCCCAGGGTCAACGCCCCAGGATCAATGCCCCAGGATATCAAGGGCTATTGATTATCGTACAAGGGTCAAAATAAAGGAGTATGTATAACTGCACATGGTTATCGCGGAATAATTTGAAGAAGTGTAATCCACTTGCGGGTAAACATAAGTGTAAGCAGTCTTATAGCAAATACGTGAAGATTTGCCGAGGATCTCCATGCAGAATGTTTCGCCAATCGCAATGATTCCCATGAGTAGCCGTTCCATACGTAGCCGTCCCATGTGTAGCCGTCCCATGTGTAGCCGTCCCATGCTTAGCCGTTCCATGTGTAGCCGTCGAGGTTGAAATCATCGATATGTTCAAAGGTTTGCATAAGACGACATAGAGGAGGTAGATTGTGACTGTCTCAAAGAGTTATGAGTGTTATACAGAAGTGTCGGGAATAAAATTTCAACTCTTGGAACCTAAAAGCTTCCCGATTCCTTCTTATGGCTCATAGGGTAGCAGTATGTAGGTACTTTTATAGTCACAACTTACTTCAGGGTATCTGTATCCATCTGCTAATCTTGTAATCCAGTAACCGATAGTGAAATCCGAGGTTTTTCTCTTTTGATGTCTTCGTATCACTAGAGTATTCGTCGCTTAACCTATTAGCTATGTTAACGATGACTTGTAACAGCCACAGATATTCTCATAGGTTGGCCAGCTTTCCACCGAGTTGTTAGCGAAAAGTCCCGTTTAAGGTTAACTGGAATAACTCTGTTGCAGCCTAACGGTTTGAACGCTATGTAGAACTGGGAGTTTCTAGCCTACTTAACCTGTAGTTCTATAATATAGATTCAATTGAGAGTGATTGCTACCATCTTACGGTATGGATCAGCAATATTACATACCGAGTACATCTCTTTCTATTCGTGGCTTATTGCGTCAAACATTGGCATTTTCGAGCTTTGGTGCTCATATACAAGGGAGGACAATATCGGTCTTGAGGGGACTGTCTGGGCCTGAGGTTTGCCAATCTTCTGCCCTTACAATCTATTCATAGTCGTCACTTTCGTATCTAATTTTTTTGGCCATCAGGGTATCGATGAAAGATTGAATTAGAGTTTTCCATGAGAAAGGTTTAATAATTATACAAGCAGGCTTTGTGTAGAAGTCAAATGCGCGAATCTAGATATAATTTGTCAAAGTCATCTCAGTTGGCCGCTCTAGAAGTCTAAATTAATTGACTCAAGATTAACTAGCTCACCTGTTGAGACCGAATTGCCTCATGTAGCTAATACTCTGTGAGATACTGAACATTCTTCAGTCGAAAGCCTCGCAAGCGAAGTCTCTAGATGCAGTAGAATGGGCTCCATATCATCAAATTGAAGGTGAACTCTTTTCGCCAAGTCATTCATTACTGACCCCACTCCCACAGTTAACTAACGTGTGATGAAAGTATCTCACACAAGTGACTATAC|downstream_gene_variant|MODIFIER|exon-XM_006969779.1-1|GENE_exon-XM_006969779.1-1|transcript|rna-XM_006969779.1|protein_coding||c.*2370delTinsGTATAGTCACTTGTGTGAGATACTTTCATCACACGTTAGTTAACTGTGGGAGTGGGGTCAGTAATGAATGACTTGGCGAAAAGAGTTCACCTTCAATTTGATGATATGGAGCCCATTCTACTGCATCTAGAGACTTCGCTTGCGAGGCTTTCGACTGAAGAATGTTCAGTATCTCACAGAGTATTAGCTACATGAGGCAATTCGGTCTCAACAGGTGAGCTAGTTAATCTTGAGTCAATTAATTTAGACTTCTAGAGCGGCCAACTGAGATGACTTTGACAAATTATATCTAGATTCGCGCATTTGACTTCTACACAAAGCCTGCTTGTATAATTATTAAACCTTTCTCATGGAAAACTCTAATTCAATCTTTCATCGATACCCTGATGGCCAAAAAAATTAGATACGAAAGTGACGACTATGAATAGATTGTAAGGGCAGAAGATTGGCAAACCTCAGGCCCAGACAGTCCCCTCAAGACCGATATTGTCCTCCCTTGTATATGAGCACCAAAGCTCGAAAATGCCAATGTTTGACGCAATAAGCCACGAATAGAAAGAGATGTACTCGGTATGTAATATTGCTGATCCATACCGTAAGATGGTAGCAATCACTCTCAATTGAATCTATATTATAGAACTACAGGTTAAGTAGGCTAGAAACTCCCAGTTCTACATAGCGTTCAAACCGTTAGGCTGCAACAGAGTTATTCCAGTTAACCTTAAACGGGACTTTTCGCTAACAACTCGGTGGAAAGCTGGCCAACCTATGAGAATATCTGTGGCTGTTACAAGTCATCGTTAACATAGCTAATAGGTTAAGCGACGAATACTCTAGTGATACGAAGACATCAAAAGAGAAAAACCTCGGATTTCACTATCGGTTACTGGATTACAAGATTAGCAGATGGATACAGATACCCTGAAGTAAGTTGTGACTATAAAAGTACCTACATACTGCTACCCTATGAGCCATAAGAAGGAATCGGGAAGCTTTTAGGTTCCAAGAGTTGAAATTTTATTCCCGACACTTCTGTATAACACTCATAACTCTTTGAGACAGTCACAATCTACCTCCTCTATGTCGTCTTATGCAAACCTTTGAACATATCGATGATTTCAACCTCGACGGCTACACATGGAACGGCTAAGCATGGGACGGCTACACATGGGACGGCTACACATGGGACGGCTACGTATGGAACGGCTACTCATGGGAATCATTGCGATTGGCGAAACATTCTGCATGGAGATCCTCGGCAAATCTTCACGTATTTGCTATAAGACTGCTTACACTTATGTTTACCCGCAAGTGGATTACACTTCTTCAAATTATTCCGCGATAACCATGTGCAGTTATACATACTCCTTTATTTTGACCCTTGTACGATAATCAATAGCCCTTGATATCCTGGGGCATTGATCCTGGGGCGTTGACCCTGGGGTTGCGGACCGTACCTAGCTTTTCTCCACATATTCAGCAATTGTAAAATGAGGTTTATTGCATGGTTTCCCATGGCCTATGCTATCTATTCACTGAGTTGCAAGATAGTTGGCCAACATTTCTTTTGCAAGAAACATCAATGCATACACGGCTTATTTACTAATAAGCCAACAGAGTATACCAACTGCGACAGTTTTGATTATTATTCTTTTCATGTAAGTTTTATTAATTTATTCATAAATGAATATGACAATCAAGAATATAGTGATGCTAGGCATGGCGGGCAAATACAACTATCCGTCACCAAACGCTTAGGCAACTACCGTTATTTGGAATGTTATACCTACTTAGTTGAGCTAGTTGTTTATTAATTCCGCCGGTATAGCGCCTAGGAGAGATATTCGGGAAGGGCCCCATGTGCTAGAAATATCACGGGGAGGGCCGTGGTTCTTGTCAGAAATTAGTCCCTGTCTGTCGCATGCGCCATAGGCTTCTTTTGGAGCTCACGGAGCATCATCTGGCCGACCGCCCCCAAAGCTGCAAGGTAGAAGTGCAAGATGATTTGCAACTCTGCGTAAATTAGGTCACAATGTGCGAGTACTCACATACATTTTGGTGAGATGTAAGAAGGTTCAATATCGATTCTACTCCACGATCATCCTTGTTTAACGTTTTTCGGGAACGGTCCGAATCACACCTTGGTGGACTACATCTTGTCGTGCTTGAAGATCTATTATTAGCCCTACTAAATGGTATAGGACTAGACATAATTTGGTCTGATATTTCAATAAGGTGAATCTCGAATGACTGCGGTGGTTTTTCAATGTCCAAAGCTCCATTGGTCGAAATAGCCCGATGAAACAACCTTGTTCCGATAAAAGGCAACAACACCGAGCTGCAATTTGAGGCTTATGGGCAGATCCACAGCATAACAATAGTCGTCGGTGTCTCGGACAATGGAGATAGGTGGTGAGGACAAAGCATGTAAGACAACACATACAAAAAGTCCCATCGTCAGCTGAATTAATATAAGAGATAAATTGCATGCAAGACAGTTGTTCTGATACAACACAACACGGAAAGCGGCATGAATTCGCCTCTGGTGCCAATTTCCAATGGAAAAACATAGAGCCGCCATGGTGAAGCGGTCTGTAAGTATAAACCGCCGATGGATACACCACGGTACTGTATGACCGCATGACACTATTTTGAGCCTGTGTAAACCCCGAGGCGGAGTTTCAAGTCCATGGAAGAATAAAAGTTCCATCGCAAGTGTTGCCGAGCGGAGGGTTTTGGTGCTACCCCATGTTTGTTGGTTACATAACGTGGGACCGGAAATCGCCTATACAAGATAGTGTGGCCCACCGTCTCATGTAGGAGAAAAAACTCTCCGTAGGTTATACTACGTACAAGTCGTCATAATGGACCAATGAGAAGACAAACAAAGGACAATTGGGTTGCATCAGTACGGAGAATTACTCCCTTTCTGTGTACTGCACGTGCGTAGAACGTTAGGCTCCAAAATCAGTGTGTGATTCCACAACGCTGGGCGTTGATCCAGTGGAGAAATACTACCAAGTGACAAATTAACCTGTGAAGAGCCGAGTTTTGTCTTTCAGGCCGGCAATGAGTGAGGCCTTACTATGTGCCGGGGAGGTTACATGTCGTATGGAGCAGTGGTGGGAAGCTGAGACTGCTTCCTGTATGGGACAAAAGTGGTAGCAAATGCTGTCC|||||2370|,GGACAGCATTTGCTACCACTTTTGTCCCATACAGGAAGCAGTCTCAGCTTCCCACCACTGCTCCATACGACATGTAACCTCCCCGGCACATAGTAAGGCCTCACTCATTGCCGGCCTGAAAGACAAAACTCGGCTCTTCACAGGTTAATTTGTCACTTGGTAGTATTTCTCCACTGGATCAACGCCCAGCGTTGTGGAATCACACACTGATTTTGGAGCCTAACGTTCTACGCACGTGCAGTACACAGAAAGGGAGTAATTCTCCGTACTGATGCAACCCAATTGTCCTTTGTTTGTCTTCTCATTGGTCCATTATGACGACTTGTACGTAGTATAACCTACGGAGAGTTTTTTCTCCTACATGAGACGGTGGGCCACACTATCTTGTATAGGCGATTTCCGGTCCCACGTTATGTAACCAACAAACATGGGGTAGCACCAAAACCCTCCGCTCGGCAACACTTGCGATGGAACTTTTATTCTTCCATGGACTTGAAACTCCGCCTCGGGGTTTACACAGGCTCAAAATAGTGTCATGCGGTCATACAGTACCGTGGTGTATCCATCGGCGGTTTATACTTACAGACCGCTTCACCATGGCGGCTCTATGTTTTTCCATTGGAAATTGGCACCAGAGGCGAATTCATGCCGCTTTCCGTGTTGTGTTGTATCAGAACAACTGTCTTGCATGCAATTTATCTCTTATATTAATTCAGCTGACGATGGGACTTTTTGTATGTGTTGTCTTACATGCTTTGTCCTCACCACCTATCTCCATTGTCCGAGACACCGACGACTATTGTTATGCTGTGGATCTGCCCATAAGCCTCAAATTGCAGCTCGGTGTTGTTGCCTTTTATCGGAACAAGGTTGTTTCATCGGGCTATTTCGACCAATGGAGCTTTGGACATTGAAAAACCACCGCAGTCATTCGAGATTCACCTTATTGAAATATCAGACCAAATTATGTCTAGTCCTATACCATTTAGTAGGGCTAATAATAGATCTTCAAGCACGACAAGATGTAGTCCACCAAGGTGTGATTCGGACCGTTCCCGAAAAACGTTAAACAAGGATGATCGTGGAGTAGAATCGATATTGAACCTTCTTACATCTCACCAAAATGTATGTGAGTACTCGCACATTGTGACCTAATTTACGCAGAGTTGCAAATCATCTTGCACTTCTACCTTGCAGCTTTGGGGGCGGTCGGCCAGATGATGCTCCGTGAGCTCCAAAAGAAGCCTATGGCGCATGCGACAGACAGGGACTAATTTCTGACAAGAACCACGGCCCTCCCCGTGATATTTCTAGCACATGGGGCCCTTCCCGAATATCTCTCCTAGGCGCTATACCGGCGGAATTAATAAACAACTAGCTCAACTAAGTAGGTATAACATTCCAAATAACGGTAGTTGCCTAAGCGTTTGGTGACGGATAGTTGTATTTGCCCGCCATGCCTAGCATCACTATATTCTTGATTGTCATATTCATTTATGAATAAATTAATAAAACTTACATGAAAAGAATAATAATCAAAACTGTCGCAGTTGGTATACTCTGTTGGCTTATTAGTAAATAAGCCGTGTATGCATTGATGTTTCTTGCAAAAGAAATGTTGGCCAACTATCTTGCAACTCAGTGAATAGATAGCATAGGCCATGGGAAACCATGCAATAAACCTCATTTTACAATTGCTGAATATGTGGAGAAAAGCTAGGTACGGTCCGCAACCCCAGGGTCAACGCCCCAGGATCAATGCCCCAGGATATCAAGGGCTATTGATTATCGTACAAGGGTCAAAATAAAGGAGTATGTATAACTGCACATGGTTATCGCGGAATAATTTGAAGAAGTGTAATCCACTTGCGGGTAAACATAAGTGTAAGCAGTCTTATAGCAAATACGTGAAGATTTGCCGAGGATCTCCATGCAGAATGTTTCGCCAATCGCAATGATTCCCATGAGTAGCCGTTCCATACGTAGCCGTCCCATGTGTAGCCGTCCCATGTGTAGCCGTCCCATGCTTAGCCGTTCCATGTGTAGCCGTCGAGGTTGAAATCATCGATATGTTCAAAGGTTTGCATAAGACGACATAGAGGAGGTAGATTGTGACTGTCTCAAAGAGTTATGAGTGTTATACAGAAGTGTCGGGAATAAAATTTCAACTCTTGGAACCTAAAAGCTTCCCGATTCCTTCTTATGGCTCATAGGGTAGCAGTATGTAGGTACTTTTATAGTCACAACTTACTTCAGGGTATCTGTATCCATCTGCTAATCTTGTAATCCAGTAACCGATAGTGAAATCCGAGGTTTTTCTCTTTTGATGTCTTCGTATCACTAGAGTATTCGTCGCTTAACCTATTAGCTATGTTAACGATGACTTGTAACAGCCACAGATATTCTCATAGGTTGGCCAGCTTTCCACCGAGTTGTTAGCGAAAAGTCCCGTTTAAGGTTAACTGGAATAACTCTGTTGCAGCCTAACGGTTTGAACGCTATGTAGAACTGGGAGTTTCTAGCCTACTTAACCTGTAGTTCTATAATATAGATTCAATTGAGAGTGATTGCTACCATCTTACGGTATGGATCAGCAATATTACATACCGAGTACATCTCTTTCTATTCGTGGCTTATTGCGTCAAACATTGGCATTTTCGAGCTTTGGTGCTCATATACAAGGGAGGACAATATCGGTCTTGAGGGGACTGTCTGGGCCTGAGGTTTGCCAATCTTCTGCCCTTACAATCTATTCATAGTCGTCACTTTCGTATCTAATTTTTTTGGCCATCAGGGTATCGATGAAAGATTGAATTAGAGTTTTCCATGAGAAAGGTTTAATAATTATACAAGCAGGCTTTGTGTAGAAGTCAAATGCGCGAATCTAGATATAATTTGTCAAAGTCATCTCAGTTGGCCGCTCTAGAAGTCTAAATTAATTGACTCAAGATTAACTAGCTCACCTGTTGAGACCGAATTGCCTCATGTAGCTAATACTCTGTGAGATACTGAACATTCTTCAGTCGAAAGCCTCGCAAGCGAAGTCTCTAGATGCAGTAGAATGGGCTCCATATCATCAAATTGAAGGTGAACTCTTTTCGCCAAGTCATTCATTACTGACCCCACTCCCACAGTTAACTAACGTGTGATGAAAGTATCTCACACAAGTGACTATAC|downstream_gene_variant|MODIFIER|exon-XM_006969779.1-1|GENE_exon-XM_006969779.1-1|transcript|rna-XM_006969779.1|protein_coding||c.*2370delGinsGTATAGTCACTTGTGTGAGATACTTTCATCACACGTTAGTTAACTGTGGGAGTGGGGTCAGTAATGAATGACTTGGCGAAAAGAGTTCACCTTCAATTTGATGATATGGAGCCCATTCTACTGCATCTAGAGACTTCGCTTGCGAGGCTTTCGACTGAAGAATGTTCAGTATCTCACAGAGTATTAGCTACATGAGGCAATTCGGTCTCAACAGGTGAGCTAGTTAATCTTGAGTCAATTAATTTAGACTTCTAGAGCGGCCAACTGAGATGACTTTGACAAATTATATCTAGATTCGCGCATTTGACTTCTACACAAAGCCTGCTTGTATAATTATTAAACCTTTCTCATGGAAAACTCTAATTCAATCTTTCATCGATACCCTGATGGCCAAAAAAATTAGATACGAAAGTGACGACTATGAATAGATTGTAAGGGCAGAAGATTGGCAAACCTCAGGCCCAGACAGTCCCCTCAAGACCGATATTGTCCTCCCTTGTATATGAGCACCAAAGCTCGAAAATGCCAATGTTTGACGCAATAAGCCACGAATAGAAAGAGATGTACTCGGTATGTAATATTGCTGATCCATACCGTAAGATGGTAGCAATCACTCTCAATTGAATCTATATTATAGAACTACAGGTTAAGTAGGCTAGAAACTCCCAGTTCTACATAGCGTTCAAACCGTTAGGCTGCAACAGAGTTATTCCAGTTAACCTTAAACGGGACTTTTCGCTAACAACTCGGTGGAAAGCTGGCCAACCTATGAGAATATCTGTGGCTGTTACAAGTCATCGTTAACATAGCTAATAGGTTAAGCGACGAATACTCTAGTGATACGAAGACATCAAAAGAGAAAAACCTCGGATTTCACTATCGGTTACTGGATTACAAGATTAGCAGATGGATACAGATACCCTGAAGTAAGTTGTGACTATAAAAGTACCTACATACTGCTACCCTATGAGCCATAAGAAGGAATCGGGAAGCTTTTAGGTTCCAAGAGTTGAAATTTTATTCCCGACACTTCTGTATAACACTCATAACTCTTTGAGACAGTCACAATCTACCTCCTCTATGTCGTCTTATGCAAACCTTTGAACATATCGATGATTTCAACCTCGACGGCTACACATGGAACGGCTAAGCATGGGACGGCTACACATGGGACGGCTACACATGGGACGGCTACGTATGGAACGGCTACTCATGGGAATCATTGCGATTGGCGAAACATTCTGCATGGAGATCCTCGGCAAATCTTCACGTATTTGCTATAAGACTGCTTACACTTATGTTTACCCGCAAGTGGATTACACTTCTTCAAATTATTCCGCGATAACCATGTGCAGTTATACATACTCCTTTATTTTGACCCTTGTACGATAATCAATAGCCCTTGATATCCTGGGGCATTGATCCTGGGGCGTTGACCCTGGGGTTGCGGACCGTACCTAGCTTTTCTCCACATATTCAGCAATTGTAAAATGAGGTTTATTGCATGGTTTCCCATGGCCTATGCTATCTATTCACTGAGTTGCAAGATAGTTGGCCAACATTTCTTTTGCAAGAAACATCAATGCATACACGGCTTATTTACTAATAAGCCAACAGAGTATACCAACTGCGACAGTTTTGATTATTATTCTTTTCATGTAAGTTTTATTAATTTATTCATAAATGAATATGACAATCAAGAATATAGTGATGCTAGGCATGGCGGGCAAATACAACTATCCGTCACCAAACGCTTAGGCAACTACCGTTATTTGGAATGTTATACCTACTTAGTTGAGCTAGTTGTTTATTAATTCCGCCGGTATAGCGCCTAGGAGAGATATTCGGGAAGGGCCCCATGTGCTAGAAATATCACGGGGAGGGCCGTGGTTCTTGTCAGAAATTAGTCCCTGTCTGTCGCATGCGCCATAGGCTTCTTTTGGAGCTCACGGAGCATCATCTGGCCGACCGCCCCCAAAGCTGCAAGGTAGAAGTGCAAGATGATTTGCAACTCTGCGTAAATTAGGTCACAATGTGCGAGTACTCACATACATTTTGGTGAGATGTAAGAAGGTTCAATATCGATTCTACTCCACGATCATCCTTGTTTAACGTTTTTCGGGAACGGTCCGAATCACACCTTGGTGGACTACATCTTGTCGTGCTTGAAGATCTATTATTAGCCCTACTAAATGGTATAGGACTAGACATAATTTGGTCTGATATTTCAATAAGGTGAATCTCGAATGACTGCGGTGGTTTTTCAATGTCCAAAGCTCCATTGGTCGAAATAGCCCGATGAAACAACCTTGTTCCGATAAAAGGCAACAACACCGAGCTGCAATTTGAGGCTTATGGGCAGATCCACAGCATAACAATAGTCGTCGGTGTCTCGGACAATGGAGATAGGTGGTGAGGACAAAGCATGTAAGACAACACATACAAAAAGTCCCATCGTCAGCTGAATTAATATAAGAGATAAATTGCATGCAAGACAGTTGTTCTGATACAACACAACACGGAAAGCGGCATGAATTCGCCTCTGGTGCCAATTTCCAATGGAAAAACATAGAGCCGCCATGGTGAAGCGGTCTGTAAGTATAAACCGCCGATGGATACACCACGGTACTGTATGACCGCATGACACTATTTTGAGCCTGTGTAAACCCCGAGGCGGAGTTTCAAGTCCATGGAAGAATAAAAGTTCCATCGCAAGTGTTGCCGAGCGGAGGGTTTTGGTGCTACCCCATGTTTGTTGGTTACATAACGTGGGACCGGAAATCGCCTATACAAGATAGTGTGGCCCACCGTCTCATGTAGGAGAAAAAACTCTCCGTAGGTTATACTACGTACAAGTCGTCATAATGGACCAATGAGAAGACAAACAAAGGACAATTGGGTTGCATCAGTACGGAGAATTACTCCCTTTCTGTGTACTGCACGTGCGTAGAACGTTAGGCTCCAAAATCAGTGTGTGATTCCACAACGCTGGGCGTTGATCCAGTGGAGAAATACTACCAAGTGACAAATTAACCTGTGAAGAGCCGAGTTTTGTCTTTCAGGCCGGCAATGAGTGAGGCCTTACTATGTGCCGGGGAGGTTACATGTCGTATGGAGCAGTGGTGGGAAGCTGAGACTGCTTCCTGTATGGGACAAAAGTGGTAGCAAATGCTGTCC|||||2370|,GGACAGCATTTGCTACCACTTTTGTCCCATACAGGAAGCAGTCTCAGCTTCCCACCACTGCTCCATACGACATGTAACCTCCCCGGCACATAGTAAGGCCTCACTCATTGCCGGCCTGAAAGACAAAACTCGGCTCTTCACAGGTTAATTTGTCACTTGGTAGTATTTCTCCACTGGATCAACGCCCAGCGTTGTGGAATCACACACTGATTTTGGAGCCTAACGTTCTACGCACGTGCAGTACACAGAAAGGGAGTAATTCTCCGTACTGATGCAACCCAATTGTCCTTTGTTTGTCTTCTCATTGGTCCATTATGACGACTTGTACGTAGTATAACCTACGGAGAGTTTTTTCTCCTACATGAGACGGTGGGCCACACTATCTTGTATAGGCGATTTCCGGTCCCACGTTATGTAACCAACAAACATGGGGTAGCACCAAAACCCTCCGCTCGGCAACACTTGCGATGGAACTTTTATTCTTCCATGGACTTGAAACTCCGCCTCGGGGTTTACACAGGCTCAAAATAGTGTCATGCGGTCATACAGTACCGTGGTGTATCCATCGGCGGTTTATACTTACAGACCGCTTCACCATGGCGGCTCTATGTTTTTCCATTGGAAATTGGCACCAGAGGCGAATTCATGCCGCTTTCCGTGTTGTGTTGTATCAGAACAACTGTCTTGCATGCAATTTATCTCTTATATTAATTCAGCTGACGATGGGACTTTTTGTATGTGTTGTCTTACATGCTTTGTCCTCACCACCTATCTCCATTGTCCGAGACACCGACGACTATTGTTATGCTGTGGATCTGCCCATAAGCCTCAAATTGCAGCTCGGTGTTGTTGCCTTTTATCGGAACAAGGTTGTTTCATCGGGCTATTTCGACCAATGGAGCTTTGGACATTGAAAAACCACCGCAGTCATTCGAGATTCACCTTATTGAAATATCAGACCAAATTATGTCTAGTCCTATACCATTTAGTAGGGCTAATAATAGATCTTCAAGCACGACAAGATGTAGTCCACCAAGGTGTGATTCGGACCGTTCCCGAAAAACGTTAAACAAGGATGATCGTGGAGTAGAATCGATATTGAACCTTCTTACATCTCACCAAAATGTATGTGAGTACTCGCACATTGTGACCTAATTTACGCAGAGTTGCAAATCATCTTGCACTTCTACCTTGCAGCTTTGGGGGCGGTCGGCCAGATGATGCTCCGTGAGCTCCAAAAGAAGCCTATGGCGCATGCGACAGACAGGGACTAATTTCTGACAAGAACCACGGCCCTCCCCGTGATATTTCTAGCACATGGGGCCCTTCCCGAATATCTCTCCTAGGCGCTATACCGGCGGAATTAATAAACAACTAGCTCAACTAAGTAGGTATAACATTCCAAATAACGGTAGTTGCCTAAGCGTTTGGTGACGGATAGTTGTATTTGCCCGCCATGCCTAGCATCACTATATTCTTGATTGTCATATTCATTTATGAATAAATTAATAAAACTTACATGAAAAGAATAATAATCAAAACTGTCGCAGTTGGTATACTCTGTTGGCTTATTAGTAAATAAGCCGTGTATGCATTGATGTTTCTTGCAAAAGAAATGTTGGCCAACTATCTTGCAACTCAGTGAATAGATAGCATAGGCCATGGGAAACCATGCAATAAACCTCATTTTACAATTGCTGAATATGTGGAGAAAAGCTAGGTACGGTCCGCAACCCCAGGGTCAACGCCCCAGGATCAATGCCCCAGGATATCAAGGGCTATTGATTATCGTACAAGGGTCAAAATAAAGGAGTATGTATAACTGCACATGGTTATCGCGGAATAATTTGAAGAAGTGTAATCCACTTGCGGGTAAACATAAGTGTAAGCAGTCTTATAGCAAATACGTGAAGATTTGCCGAGGATCTCCATGCAGAATGTTTCGCCAATCGCAATGATTCCCATGAGTAGCCGTTCCATACGTAGCCGTCCCATGTGTAGCCGTCCCATGTGTAGCCGTCCCATGCTTAGCCGTTCCATGTGTAGCCGTCGAGGTTGAAATCATCGATATGTTCAAAGGTTTGCATAAGACGACATAGAGGAGGTAGATTGTGACTGTCTCAAAGAGTTATGAGTGTTATACAGAAGTGTCGGGAATAAAATTTCAACTCTTGGAACCTAAAAGCTTCCCGATTCCTTCTTATGGCTCATAGGGTAGCAGTATGTAGGTACTTTTATAGTCACAACTTACTTCAGGGTATCTGTATCCATCTGCTAATCTTGTAATCCAGTAACCGATAGTGAAATCCGAGGTTTTTCTCTTTTGATGTCTTCGTATCACTAGAGTATTCGTCGCTTAACCTATTAGCTATGTTAACGATGACTTGTAACAGCCACAGATATTCTCATAGGTTGGCCAGCTTTCCACCGAGTTGTTAGCGAAAAGTCCCGTTTAAGGTTAACTGGAATAACTCTGTTGCAGCCTAACGGTTTGAACGCTATGTAGAACTGGGAGTTTCTAGCCTACTTAACCTGTAGTTCTATAATATAGATTCAATTGAGAGTGATTGCTACCATCTTACGGTATGGATCAGCAATATTACATACCGAGTACATCTCTTTCTATTCGTGGCTTATTGCGTCAAACATTGGCATTTTCGAGCTTTGGTGCTCATATACAAGGGAGGACAATATCGGTCTTGAGGGGACTGTCTGGGCCTGAGGTTTGCCAATCTTCTGCCCTTACAATCTATTCATAGTCGTCACTTTCGTATCTAATTTTTTTGGCCATCAGGGTATCGATGAAAGATTGAATTAGAGTTTTCCATGAGAAAGGTTTAATAATTATACAAGCAGGCTTTGTGTAGAAGTCAAATGCGCGAATCTAGATATAATTTGTCAAAGTCATCTCAGTTGGCCGCTCTAGAAGTCTAAATTAATTGACTCAAGATTAACTAGCTCACCTGTTGAGACCGAATTGCCTCATGTAGCTAATACTCTGTGAGATACTGAACATTCTTCAGTCGAAAGCCTCGCAAGCGAAGTCTCTAGATGCAGTAGAATGGGCTCCATATCATCAAATTGAAGGTGAACTCTTTTCGCCAAGTCATTCATTACTGACCCCACTCCCACAGTTAACTAACGTGTGATGAAAGTATCTCACACAAGTGACTATAC|downstream_gene_variant|MODIFIER|exon-XM_006969779.1-1|GENE_exon-XM_006969779.1-1|transcript|rna-XM_006969779.1|protein_coding||c.*2370_*2371insGTATAGTCACTTGTGTGAGATACTTTCATCACACGTTAGTTAACTGTGGGAGTGGGGTCAGTAATGAATGACTTGGCGAAAAGAGTTCACCTTCAATTTGATGATATGGAGCCCATTCTACTGCATCTAGAGACTTCGCTTGCGAGGCTTTCGACTGAAGAATGTTCAGTATCTCACAGAGTATTAGCTACATGAGGCAATTCGGTCTCAACAGGTGAGCTAGTTAATCTTGAGTCAATTAATTTAGACTTCTAGAGCGGCCAACTGAGATGACTTTGACAAATTATATCTAGATTCGCGCATTTGACTTCTACACAAAGCCTGCTTGTATAATTATTAAACCTTTCTCATGGAAAACTCTAATTCAATCTTTCATCGATACCCTGATGGCCAAAAAAATTAGATACGAAAGTGACGACTATGAATAGATTGTAAGGGCAGAAGATTGGCAAACCTCAGGCCCAGACAGTCCCCTCAAGACCGATATTGTCCTCCCTTGTATATGAGCACCAAAGCTCGAAAATGCCAATGTTTGACGCAATAAGCCACGAATAGAAAGAGATGTACTCGGTATGTAATATTGCTGATCCATACCGTAAGATGGTAGCAATCACTCTCAATTGAATCTATATTATAGAACTACAGGTTAAGTAGGCTAGAAACTCCCAGTTCTACATAGCGTTCAAACCGTTAGGCTGCAACAGAGTTATTCCAGTTAACCTTAAACGGGACTTTTCGCTAACAACTCGGTGGAAAGCTGGCCAACCTATGAGAATATCTGTGGCTGTTACAAGTCATCGTTAACATAGCTAATAGGTTAAGCGACGAATACTCTAGTGATACGAAGACATCAAAAGAGAAAAACCTCGGATTTCACTATCGGTTACTGGATTACAAGATTAGCAGATGGATACAGATACCCTGAAGTAAGTTGTGACTATAAAAGTACCTACATACTGCTACCCTATGAGCCATAAGAAGGAATCGGGAAGCTTTTAGGTTCCAAGAGTTGAAATTTTATTCCCGACACTTCTGTATAACACTCATAACTCTTTGAGACAGTCACAATCTACCTCCTCTATGTCGTCTTATGCAAACCTTTGAACATATCGATGATTTCAACCTCGACGGCTACACATGGAACGGCTAAGCATGGGACGGCTACACATGGGACGGCTACACATGGGACGGCTACGTATGGAACGGCTACTCATGGGAATCATTGCGATTGGCGAAACATTCTGCATGGAGATCCTCGGCAAATCTTCACGTATTTGCTATAAGACTGCTTACACTTATGTTTACCCGCAAGTGGATTACACTTCTTCAAATTATTCCGCGATAACCATGTGCAGTTATACATACTCCTTTATTTTGACCCTTGTACGATAATCAATAGCCCTTGATATCCTGGGGCATTGATCCTGGGGCGTTGACCCTGGGGTTGCGGACCGTACCTAGCTTTTCTCCACATATTCAGCAATTGTAAAATGAGGTTTATTGCATGGTTTCCCATGGCCTATGCTATCTATTCACTGAGTTGCAAGATAGTTGGCCAACATTTCTTTTGCAAGAAACATCAATGCATACACGGCTTATTTACTAATAAGCCAACAGAGTATACCAACTGCGACAGTTTTGATTATTATTCTTTTCATGTAAGTTTTATTAATTTATTCATAAATGAATATGACAATCAAGAATATAGTGATGCTAGGCATGGCGGGCAAATACAACTATCCGTCACCAAACGCTTAGGCAACTACCGTTATTTGGAATGTTATACCTACTTAGTTGAGCTAGTTGTTTATTAATTCCGCCGGTATAGCGCCTAGGAGAGATATTCGGGAAGGGCCCCATGTGCTAGAAATATCACGGGGAGGGCCGTGGTTCTTGTCAGAAATTAGTCCCTGTCTGTCGCATGCGCCATAGGCTTCTTTTGGAGCTCACGGAGCATCATCTGGCCGACCGCCCCCAAAGCTGCAAGGTAGAAGTGCAAGATGATTTGCAACTCTGCGTAAATTAGGTCACAATGTGCGAGTACTCACATACATTTTGGTGAGATGTAAGAAGGTTCAATATCGATTCTACTCCACGATCATCCTTGTTTAACGTTTTTCGGGAACGGTCCGAATCACACCTTGGTGGACTACATCTTGTCGTGCTTGAAGATCTATTATTAGCCCTACTAAATGGTATAGGACTAGACATAATTTGGTCTGATATTTCAATAAGGTGAATCTCGAATGACTGCGGTGGTTTTTCAATGTCCAAAGCTCCATTGGTCGAAATAGCCCGATGAAACAACCTTGTTCCGATAAAAGGCAACAACACCGAGCTGCAATTTGAGGCTTATGGGCAGATCCACAGCATAACAATAGTCGTCGGTGTCTCGGACAATGGAGATAGGTGGTGAGGACAAAGCATGTAAGACAACACATACAAAAAGTCCCATCGTCAGCTGAATTAATATAAGAGATAAATTGCATGCAAGACAGTTGTTCTGATACAACACAACACGGAAAGCGGCATGAATTCGCCTCTGGTGCCAATTTCCAATGGAAAAACATAGAGCCGCCATGGTGAAGCGGTCTGTAAGTATAAACCGCCGATGGATACACCACGGTACTGTATGACCGCATGACACTATTTTGAGCCTGTGTAAACCCCGAGGCGGAGTTTCAAGTCCATGGAAGAATAAAAGTTCCATCGCAAGTGTTGCCGAGCGGAGGGTTTTGGTGCTACCCCATGTTTGTTGGTTACATAACGTGGGACCGGAAATCGCCTATACAAGATAGTGTGGCCCACCGTCTCATGTAGGAGAAAAAACTCTCCGTAGGTTATACTACGTACAAGTCGTCATAATGGACCAATGAGAAGACAAACAAAGGACAATTGGGTTGCATCAGTACGGAGAATTACTCCCTTTCTGTGTACTGCACGTGCGTAGAACGTTAGGCTCCAAAATCAGTGTGTGATTCCACAACGCTGGGCGTTGATCCAGTGGAGAAATACTACCAAGTGACAAATTAACCTGTGAAGAGCCGAGTTTTGTCTTTCAGGCCGGCAATGAGTGAGGCCTTACTATGTGCCGGGGAGGTTACATGTCGTATGGAGCAGTGGTGGGAAGCTGAGACTGCTTCCTGTATGGGACAAAAGTGGTAGCAAATGCTGTCC|||||2370|,GGACAGCATTTGCTACCACTTTTGTCCCATACAGGAAGCAGTCTCAGCTTCCCACCACTGCTCCATACGACATGTAACCTCCCCGGCACATAGTAAGGCCTCACTCATTGCCGGCCTGAAAGACAAAACTCGGCTCTTCACAGGTTAATTTGTCACTTGGTAGTATTTCTCCACTGGATCAACGCCCAGCGTTGTGGAATCACACACTGA
TTTGGAGCCTAACGTTCTACGCACGTGCAGTACACAGAAAGGGAGTAATTCTCCGTACTGATGCAACCCAATTGTCCTTTGTTTGTCTTCTCATTGGTCCATTATGACGACTTGTACGTAGTATAACCTACGGAGAGTTTTTTCTCCTACATGAGACGGTGGGCCACACTATCTTGTATAGGCGATTTCCGGTCCCACGTTATGTAACCAACAAACATGGGGTAGCACCAAAACCCTCCGCTCGGCAACACTTGCGATGGAACTTTTATTCTTCCATGGACTTGAAACTCCGCCTCGGGGTTTACACAGGCTCAAAATAGTGTCATGCGGTCATACAGTACCGTGGTGTATCCATCGGCGGTTTATACTTACAGACCGCTTCACCATGGCGGCTCTATGTTTTTCCATTGGAAATTGGCACCAGAGGCGAATTCATGCCGCTTTCCGTGTTGTGTTGTATCAGAACAACTGTCTTGCATGCAATTTATCTCTTATATTAATTCAGCTGACGATGGGACTTTTTGTATGTGTTGTCTTACATGCTTTGTCCTCACCACCTATCTCCATTGTCCGAGACACCGACGACTATTGTTATGCTGTGGATCTGCCCATAAGCCTCAAATTGCAGCTCGGTGTTGTTGCCTTTTATCGGAACAAGGTTGTTTCATCGGGCTATTTCGACCAATGGAGCTTTGGACATTGAAAAACCACCGCAGTCATTCGAGATTCACCTTATTGAAATATCAGACCAAATTATGTCTAGTCCTATACCATTTAGTAGGGCTAATAATAGATCTTCAAGCACGACAAGATGTAGTCCACCAAGGTGTGATTCGGACCGTTCCCGAAAAACGTTAAACAAGGATGATCGTGGAGTAGAATCGATATTGAACCTTCTTACATCTCACCAAAATGTATGTGAGTACTCGCACATTGTGACCTAATTTACGCAGAGTTGCAAATCATCTTGCACTTCTACCTTGCAGCTTTGGGGGCGGTCGGCCAGATGATGCTCCGTGAGCTCCAAAAGAAGCCTATGGCGCATGCGACAGACAGGGACTAATTTCTGACAAGAACCACGGCCCTCCCCGTGATATTTCTAGCACATGGGGCCCTTCCCGAATATCTCTCCTAGGCGCTATACCGGCGGAATTAATAAACAACTAGCTCAACTAAGTAGGTATAACATTCCAAATAACGGTAGTTGCCTAAGCGTTTGGTGACGGATAGTTGTATTTGCCCGCCATGCCTAGCATCACTATATTCTTGATTGTCATATTCATTTATGAATAAATTAATAAAACTTACATGAAAAGAATAATAATCAAAACTGTCGCAGTTGGTATACTCTGTTGGCTTATTAGTAAATAAGCCGTGTATGCATTGATGTTTCTTGCAAAAGAAATGTTGGCCAACTATCTTGCAACTCAGTGAATAGATAGCATAGGCCATGGGAAACCATGCAATAAACCTCATTTTACAATTGCTGAATATGTGGAGAAAAGCTAGGTACGGTCCGCAACCCCAGGGTCAACGCCCCAGGATCAATGCCCCAGGATATCAAGGGCTATTGATTATCGTACAAGGGTCAAAATAAAGGAGTATGTATAACTGCACATGGTTATCGCGGAATAATTTGAAGAAGTGTAATCCACTTGCGGGTAAACATAAGTGTAAGCAGTCTTATAGCAAATACGTGAAGATTTGCCGAGGATCTCCATGCAGAATGTTTCGCCAATCGCAATGATTCCCATGAGTAGCCGTTCCATACGTAGCCGTCCCATGTGTAGCCGTCCCATGTGTAGCCGTCCCATGCTTAGCCGTTCCATGTGTAGCCGTCGAGGTTGAAATCATCGATATGTTCAAAGGTTTGCATAAGACGACATAGAGGAGGTAGATTGTGACTGTCTCAAAGAGTTATGAGTGTTATACAGAAGTGTCGGGAATAAAATTTCAACTCTTGGAACCTAAAAGCTTCCCGATTCCTTCTTATGGCTCATAGGGTAGCAGTATGTAGGTACTTTTATAGTCACAACTTACTTCAGGGTATCTGTATCCATCTGCTAATCTTGTAATCCAGTAACCGATAGTGAAATCCGAGGTTTTTCTCTTTTGATGTCTTCGTATCACTAGAGTATTCGTCGCTTAACCTATTAGCTATGTTAACGATGACTTGTAACAGCCACAGATATTCTCATAGGTTGGCCAGCTTTCCACCGAGTTGTTAGCGAAAAGTCCCGTTTAAGGTTAACTGGAATAACTCTGTTGCAGCCTAACGGTTTGAACGCTATGTAGAACTGGGAGTTTCTAGCCTACTTAACCTGTAGTTCTATAATATAGATTCAATTGAGAGTGATTGCTACCATCTTACGGTATGGATCAGCAATATTACATACCGAGTACATCTCTTTCTATTCGTGGCTTATTGCGTCAAACATTGGCATTTTCGAGCTTTGGTGCTCATATACAAGGGAGGACAATATCGGTCTTGAGGGGACTGTCTGGGCCTGAGGTTTGCCAATCTTCTGCCCTTACAATCTATTCATAGTCGTCACTTTCGTATCTAATTTTTTTGGCCATCAGGGTATCGATGAAAGATTGAATTAGAGTTTTCCATGAGAAAGGTTTAATAATTATACAAGCAGGCTTTGTGTAGAAGTCAAATGCGCGAATCTAGATATAATTTGTCAAAGTCATCTCAGTTGGCCGCTCTAGAAGTCTAAATTAATTGACTCAAGATTAACTAGCTCACCTGTTGAGACCGAATTGCCTCATGTAGCTAATACTCTGTGAGATACTGAACATTCTTCAGTCGAAAGCCTCGCAAGCGAAGTCTCTAGATGCAGTAGAATGGGCTCCATATCATCAAATTGAAGGTGAACTCTTTTCGCCAAGTCATTCATTACTGACCCCACTCCCACAGTTAACTAACGTGTGATGAAAGTATCTCACACAAGTGACTATAC|downstream_gene_variant|MODIFIER|exon-XM_006969779.1-1|GENE_exon-XM_006969779.1-1|transcript|rna-XM_006969779.1|protein_coding||c.*2370delAinsGTATAGTCACTTGTGTGAGATACTTTCATCACACGTTAGTTAACTGTGGGAGTGGGGTCAGTAATGAATGACTTGGCGAAAAGAGTTCACCTTCAATTTGATGATATGGAGCCCATTCTACTGCATCTAGAGACTTCGCTTGCGAGGCTTTCGACTGAAGAATGTTCAGTATCTCACAGAGTATTAGCTACATGAGGCAATTCGGTCTCAACAGGTGAGCTAGTTAATCTTGAGTCAATTAATTTAGACTTCTAGAGCGGCCAACTGAGATGACTTTGACAAATTATATCTAGATTCGCGCATTTGACTTCTACACAAAGCCTGCTTGTATAATTATTAAACCTTTCTCATGGAAAACTCTAATTCAATCTTTCATCGATACCCTGATGGCCAAAAAAATTAGATACGAAAGTGACGACTATGAATAGATTGTAAGGGCAGAAGATTGGCAAACCTCAGGCCCAGACAGTCCCCTCAAGACCGATATTGTCCTCCCTTGTATATGAGCACCAAAGCTCGAAAATGCCAATGTTTGACGCAATAAGCCACGAATAGAAAGAGATGTACTCGGTATGTAATATTGCTGATCCATACCGTAAGATGGTAGCAATCACTCTCAATTGAATCTATATTATAGAACTACAGGTTAAGTAGGCTAGAAACTCCCAGTTCTACATAGCGTTCAAACCGTTAGGCTGCAACAGAGTTATTCCAGTTAACCTTAAACGGGACTTTTCGCTAACAACTCGGTGGAAAGCTGGCCAACCTATGAGAATATCTGTGGCTGTTACAAGTCATCGTTAACATAGCTAATAGGTTAAGCGACGAATACTCTAGTGATACGAAGACATCAAAAGAGAAAAACCTCGGATTTCACTATCGGTTACTGGATTACAAGATTAGCAGATGGATACAGATACCCTGAAGTAAGTTGTGACTATAAAAGTACCTACATACTGCTACCCTATGAGCCATAAGAAGGAATCGGGAAGCTTTTAGGTTCCAAGAGTTGAAATTTTATTCCCGACACTTCTGTATAACACTCATAACTCTTTGAGACAGTCACAATCTACCTCCTCTATGTCGTCTTATGCAAACCTTTGAACATATCGATGATTTCAACCTCGACGGCTACACATGGAACGGCTAAGCATGGGACGGCTACACATGGGACGGCTACACATGGGACGGCTACGTATGGAACGGCTACTCATGGGAATCATTGCGATTGGCGAAACATTCTGCATGGAGATCCTCGGCAAATCTTCACGTATTTGCTATAAGACTGCTTACACTTATGTTTACCCGCAAGTGGATTACACTTCTTCAAATTATTCCGCGATAACCATGTGCAGTTATACATACTCCTTTATTTTGACCCTTGTACGATAATCAATAGCCCTTGATATCCTGGGGCATTGATCCTGGGGCGTTGACCCTGGGGTTGCGGACCGTACCTAGCTTTTCTCCACATATTCAGCAATTGTAAAATGAGGTTTATTGCATGGTTTCCCATGGCCTATGCTATCTATTCACTGAGTTGCAAGATAGTTGGCCAACATTTCTTTTGCAAGAAACATCAATGCATACACGGCTTATTTACTAATAAGCCAACAGAGTATACCAACTGCGACAGTTTTGATTATTATTCTTTTCATGTAAGTTTTATTAATTTATTCATAAATGAATATGACAATCAAGAATATAGTGATGCTAGGCATGGCGGGCAAATACAACTATCCGTCACCAAACGCTTAGGCAACTACCGTTATTTGGAATGTTATACCTACTTAGTTGAGCTAGTTGTTTATTAATTCCGCCGGTATAGCGCCTAGGAGAGATATTCGGGAAGGGCCCCATGTGCTAGAAATATCACGGGGAGGGCCGTGGTTCTTGTCAGAAATTAGTCCCTGTCTGTCGCATGCGCCATAGGCTTCTTTTGGAGCTCACGGAGCATCATCTGGCCGACCGCCCCCAAAGCTGCAAGGTAGAAGTGCAAGATGATTTGCAACTCTGCGTAAATTAGGTCACAATGTGCGAGTACTCACATACATTTTGGTGAGATGTAAGAAGGTTCAATATCGATTCTACTCCACGATCATCCTTGTTTAACGTTTTTCGGGAACGGTCCGAATCACACCTTGGTGGACTACATCTTGTCGTGCTTGAAGATCTATTATTAGCCCTACTAAATGGTATAGGACTAGACATAATTTGGTCTGATATTTCAATAAGGTGAATCTCGAATGACTGCGGTGGTTTTTCAATGTCCAAAGCTCCATTGGTCGAAATAGCCCGATGAAACAACCTTGTTCCGATAAAAGGCAACAACACCGAGCTGCAATTTGAGGCTTATGGGCAGATCCACAGCATAACAATAGTCGTCGGTGTCTCGGACAATGGAGATAGGTGGTGAGGACAAAGCATGTAAGACAACACATACAAAAAGTCCCATCGTCAGCTGAATTAATATAAGAGATAAATTGCATGCAAGACAGTTGTTCTGATACAACACAACACGGAAAGCGGCATGAATTCGCCTCTGGTGCCAATTTCCAATGGAAAAACATAGAGCCGCCATGGTGAAGCGGTCTGTAAGTATAAACCGCCGATGGATACACCACGGTACTGTATGACCGCATGACACTATTTTGAGCCTGTGTAAACCCCGAGGCGGAGTTTCAAGTCCATGGAAGAATAAAAGTTCCATCGCAAGTGTTGCCGAGCGGAGGGTTTTGGTGCTACCCCATGTTTGTTGGTTACATAACGTGGGACCGGAAATCGCCTATACAAGATAGTGTGGCCCACCGTCTCATGTAGGAGAAAAAACTCTCCGTAGGTTATACTACGTACAAGTCGTCATAATGGACCAATGAGAAGACAAACAAAGGACAATTGGGTTGCATCAGTACGGAGAATTACTCCCTTTCTGTGTACTGCACGTGCGTAGAACGTTAGGCTCCAAAATCAGTGTGTGATTCCACAACGCTGGGCGTTGATCCAGTGGAGAAATACTACCAAGTGACAAATTAACCTGTGAAGAGCCGAGTTTTGTCTTTCAGGCCGGCAATGAGTGAGGCCTTACTATGTGCCGGGGAGGTTACATGTCGTATGGAGCAGTGGTGGGAAGCTGAGACTGCTTCCTGTATGGGACAAAAGTGGTAGCAAATGCTGTCC|||||2370|,GGACAGCATTTGCTACCACTTTTGTCCCATACAGGAAGCAGTCTCAGCTTCCCACCACTGCTCCATACGACATGTAACCTCCCCGGCACATAGTAAGGCCTCACTCATTGCCGGCCTGAAAGACAAAACTCGGCTCTTCACAGGTTAATTTGTCACTTGGTAGTATTTCTCCACTGGATCAACGCCCAGCGTTGTGGAATCACACACTGATTTTGGAGCCTAACGTTCTACGCACGTGCAGTACACAGAAAGGGAGTAATTCTCCGTACTGATGCAACCCAATTGTCCTTTGTTTGTCTTCTCATTGGTCCATTATGACGACTTGTACGTAGTATAACCTACGGAGAGTTTTTTCTCCTACATGAGACGGTGGGCCACACTATCTTGTATAGGCGATTTCCGGTCCCACGTTATGTAACCAACAAACATGGGGTAGCACCAAAACCCTCCGCTCGGCAACACTTGCGATGGAACTTTTATTCTTCCATGGACTTGAAACTCCGCCTCGGGGTTTACACAGGCTCAAAATAGTGTCATGCGGTCATACAGTACCGTGGTGTATCCATCGGCGGTTTATACTTACAGACCGCTTCACCATGGCGGCTCTATGTTTTTCCATTGGAAATTGGCACCAGAGGCGAATTCATGCCGCTTTCCGTGTTGTGTTGTATCAGAACAACTGTCTTGCATGCAATTTATCTCTTATATTAATTCAGCTGACGATGGGACTTTTTGTATGTGTTGTCTTACATGCTTTGTCCTCACCACCTATCTCCATTGTCCGAGACACCGACGACTATTGTTATGCTGTGGATCTGCCCATAAGCCTCAAATTGCAGCTCGGTGTTGTTGCCTTTTATCGGAACAAGGTTGTTTCATCGGGCTATTTCGACCAATGGAGCTTTGGACATTGAAAAACCACCGCAGTCATTCGAGATTCACCTTATTGAAATATCAGACCAAATTATGTCTAGTCCTATACCATTTAGTAGGGCTAATAATAGATCTTCAAGCACGACAAGATGTAGTCCACCAAGGTGTGATTCGGACCGTTCCCGAAAAACGTTAAACAAGGATGATCGTGGAGTAGAATCGATATTGAACCTTCTTACATCTCACCAAAATGTATGTGAGTACTCGCACATTGTGACCTAATTTACGCAGAGTTGCAAATCATCTTGCACTTCTACCTTGCAGCTTTGGGGGCGGTCGGCCAGATGATGCTCCGTGAGCTCCAAAAGAAGCCTATGGCGCATGCGACAGACAGGGACTAATTTCTGACAAGAACCACGGCCCTCCCCGTGATATTTCTAGCACATGGGGCCCTTCCCGAATATCTCTCCTAGGCGCTATACCGGCGGAATTAATAAACAACTAGCTCAACTAAGTAGGTATAACATTCCAAATAACGGTAGTTGCCTAAGCGTTTGGTGACGGATAGTTGTATTTGCCCGCCATGCCTAGCATCACTATATTCTTGATTGTCATATTCATTTATGAATAAATTAATAAAACTTACATGAAAAGAATAATAATCAAAACTGTCGCAGTTGGTATACTCTGTTGGCTTATTAGTAAATAAGCCGTGTATGCATTGATGTTTCTTGCAAAAGAAATGTTGGCCAACTATCTTGCAACTCAGTGAATAGATAGCATAGGCCATGGGAAACCATGCAATAAACCTCATTTTACAATTGCTGAATATGTGGAGAAAAGCTAGGTACGGTCCGCAACCCCAGGGTCAACGCCCCAGGATCAATGCCCCAGGATATCAAGGGCTATTGATTATCGTACAAGGGTCAAAATAAAGGAGTATGTATAACTGCACATGGTTATCGCGGAATAATTTGAAGAAGTGTAATCCACTTGCGGGTAAACATAAGTGTAAGCAGTCTTATAGCAAATACGTGAAGATTTGCCGAGGATCTCCATGCAGAATGTTTCGCCAATCGCAATGATTCCCATGAGTAGCCGTTCCATACGTAGCCGTCCCATGTGTAGCCGTCCCATGTGTAGCCGTCCCATGCTTAGCCGTTCCATGTGTAGCCGTCGAGGTTGAAATCATCGATATGTTCAAAGGTTTGCATAAGACGACATAGAGGAGGTAGATTGTGACTGTCTCAAAGAGTTATGAGTGTTATACAGAAGTGTCGGGAATAAAATTTCAACTCTTGGAACCTAAAAGCTTCCCGATTCCTTCTTATGGCTCATAGGGTAGCAGTATGTAGGTACTTTTATAGTCACAACTTACTTCAGGGTATCTGTATCCATCTGCTAATCTTGTAATCCAGTAACCGATAGTGAAATCCGAGGTTTTTCTCTTTTGATGTCTTCGTATCACTAGAGTATTCGTCGCTTAACCTATTAGCTATGTTAACGATGACTTGTAACAGCCACAGATATTCTCATAGGTTGGCCAGCTTTCCACCGAGTTGTTAGCGAAAAGTCCCGTTTAAGGTTAACTGGAATAACTCTGTTGCAGCCTAACGGTTTGAACGCTATGTAGAACTGGGAGTTTCTAGCCTACTTAACCTGTAGTTCTATAATATAGATTCAATTGAGAGTGATTGCTACCATCTTACGGTATGGATCAGCAATATTACATACCGAGTACATCTCTTTCTATTCGTGGCTTATTGCGTCAAACATTGGCATTTTCGAGCTTTGGTGCTCATATACAAGGGAGGACAATATCGGTCTTGAGGGGACTGTCTGGGCCTGAGGTTTGCCAATCTTCTGCCCTTACAATCTATTCATAGTCGTCACTTTCGTATCTAATTTTTTTGGCCATCAGGGTATCGATGAAAGATTGAATTAGAGTTTTCCATGAGAAAGGTTTAATAATTATACAAGCAGGCTTTGTGTAGAAGTCAAATGCGCGAATCTAGATATAATTTGTCAAAGTCATCTCAGTTGGCCGCTCTAGAAGTCTAAATTAATTGACTCAAGATTAACTAGCTCACCTGTTGAGACCGAATTGCCTCATGTAGCTAATACTCTGTGAGATACTGAACATTCTTCAGTCGAAAGCCTCGCAAGCGAAGTCTCTAGATGCAGTAGAATGGGCTCCATATCATCAAATTGAAGGTGAACTCTTTTCGCCAAGTCATTCATTACTGACCCCACTCCCACAGTTAACTAACGTGTGATGAAAGTATCTCACACAAGTGACTATAC|intergenic_region|MODIFIER|exon-XM_006969771.1-1-exon-XM_006969779.1-1|GENE_exon-XM_006969771.1-1-GENE_exon-XM_006969779.1-1|intergenic_region|GENE_exon-XM_006969771.1-1-GENE_exon-XM_006969779.1-1|||n.71330delAinsGGACAGCATTTGCTACCACTTTTGTCCCATACAGGAAGCAGTCTCAGCTTCCCACCACTGCTCCATACGACATGTAACCTCCCCGGCACATAGTAAGGCCTCACTCATTGCCGGCCTGAAAGACAAAACTCGGCTCTTCACAGGTTAATTTGTCACTTGGTAGTATTTCTCCACTGGATCAACGCCCAGCGTTGTGGAATCACACACTGATTTTGGAGCCTAACGTTCTACGCACGTGCAGTACACAGAAAGGGAGTAATTCTCCGTACTGATGCAACCCAATTGTCCTTTGTTTGTCTTCTCATTGGTCCATTATGACGACTTGTACGTAGTATAACCTACGGAGAGTTTTTTCTCCTACATGAGACGGTGGGCCACACTATCTTGTATAGGCGATTTCCGGTCCCACGTTATGTAACCAACAAACATGGGGTAGCACCAAAACCCTCCGCTCGGCAACACTTGCGATGGAACTTTTATTCTTCCATGGACTTGAAACTCCGCCTCGGGGTTTACACAGGCTCAAAATAGTGTCATGCGGTCATACAGTACCGTGGTGTATCCATCGGCGGTTTATACTTACAGACCGCTTCACCATGGCGGCTCTATGTTTTTCCATTGGAAATTGGCACCAGAGGCGAATTCATGCCGCTTTCCGTGTTGTGTTGTATCAGAACAACTGTCTTGCATGCAATTTATCTCTTATATTAATTCAGCTGACGATGGGACTTTTTGTATGTGTTGTCTTACATGCTTTGTCCTCACCACCTATCTCCATTGTCCGAGACACCGACGACTATTGTTATGCTGTGGATCTGCCCATAAGCCTCAAATTGCAGCTCGGTGTTGTTGCCTTTTATCGGAACAAGGTTGTTTCATCGGGCTATTTCGACCAATGGAGCTTTGGACATTGAAAAACCACCGCAGTCATTCGAGATTCACCTTATTGAAATATCAGACCAAATTATGTCTAGTCCTATACCATTTAGTAGGGCTAATAATAGATCTTCAAGCACGACAAGATGTAGTCCACCAAGGTGTGATTCGGACCGTTCCCGAAAAACGTTAAACAAGGATGATCGTGGAGTAGAATCGATATTGAACCTTCTTACATCTCACCAAAATGTATGTGAGTACTCGCACATTGTGACCTAATTTACGCAGAGTTGCAAATCATCTTGCACTTCTACCTTGCAGCTTTGGGGGCGGTCGGCCAGATGATGCTCCGTGAGCTCCAAAAGAAGCCTATGGCGCATGCGACAGACAGGGACTAATTTCTGACAAGAACCACGGCCCTCCCCGTGATATTTCTAGCACATGGGGCCCTTCCCGAATATCTCTCCTAGGCGCTATACCGGCGGAATTAATAAACAACTAGCTCAACTAAGTAGGTATAACATTCCAAATAACGGTAGTTGCCTAAGCGTTTGGTGACGGATAGTTGTATTTGCCCGCCATGCCTAGCATCACTATATTCTTGATTGTCATATTCATTTATGAATAAATTAATAAAACTTACATGAAAAGAATAATAATCAAAACTGTCGCAGTTGGTATACTCTGTTGGCTTATTAGTAAATAAGCCGTGTATGCATTGATGTTTCTTGCAAAAGAAATGTTGGCCAACTATCTTGCAACTCAGTGAATAGATAGCATAGGCCATGGGAAACCATGCAATAAACCTCATTTTACAATTGCTGAATATGTGGAGAAAAGCTAGGTACGGTCCGCAACCCCAGGGTCAACGCCCCAGGATCAATGCCCCAGGATATCAAGGGCTATTGATTATCGTACAAGGGTCAAAATAAAGGAGTATGTATAACTGCACATGGTTATCGCGGAATAATTTGAAGAAGTGTAATCCACTTGCGGGTAAACATAAGTGTAAGCAGTCTTATAGCAAATACGTGAAGATTTGCCGAGGATCTCCATGCAGAATGTTTCGCCAATCGCAATGATTCCCATGAGTAGCCGTTCCATACGTAGCCGTCCCATGTGTAGCCGTCCCATGTGTAGCCGTCCCATGCTTAGCCGTTCCATGTGTAGCCGTCGAGGTTGAAATCATCGATATGTTCAAAGGTTTGCATAAGACGACATAGAGGAGGTAGATTGTGACTGTCTCAAAGAGTTATGAGTGTTATACAGAAGTGTCGGGAATAAAATTTCAACTCTTGGAACCTAAAAGCTTCCCGATTCCTTCTTATGGCTCATAGGGTAGCAGTATGTAGGTACTTTTATAGTCACAACTTACTTCAGGGTATCTGTATCCATCTGCTAATCTTGTAATCCAGTAACCGATAGTGAAATCCGAGGTTTTTCTCTTTTGATGTCTTCGTATCACTAGAGTATTCGTCGCTTAACCTATTAGCTATGTTAACGATGACTTGTAACAGCCACAGATATTCTCATAGGTTGGCCAGCTTTCCACCGAGTTGTTAGCGAAAAGTCCCGTTTAAGGTTAACTGGAATAACTCTGTTGCAGCCTAACGGTTTGAACGCTATGTAGAACTGGGAGTTTCTAGCCTACTTAACCTGTAGTTCTATAATATAGATTCAATTGAGAGTGATTGCTACCATCTTACGGTATGGATCAGCAATATTACATACCGAGTACATCTCTTTCTATTCGTGGCTTATTGCGTCAAACATTGGCATTTTCGAGCTTTGGTGCTCATATACAAGGGAGGACAATATCGGTCTTGAGGGGACTGTCTGGGCCTGAGGTTTGCCAATCTTCTGCCCTTACAATCTATTCATAGTCGTCACTTTCGTATCTAATTTTTTTGGCCATCAGGGTATCGATGAAAGATTGAATTAGAGTTTTCCATGAGAAAGGTTTAATAATTATACAAGCAGGCTTTGTGTAGAAGTCAAATGCGCGAATCTAGATATAATTTGTCAAAGTCATCTCAGTTGGCCGCTCTAGAAGTCTAAATTAATTGACTCAAGATTAACTAGCTCACCTGTTGAGACCGAATTGCCTCATGTAGCTAATACTCTGTGAGATACTGAACATTCTTCAGTCGAAAGCCTCGCAAGCGAAGTCTCTAGATGCAGTAGAATGGGCTCCATATCATCAAATTGAAGGTGAACTCTTTTCGCCAAGTCATTCATTACTGACCCCACTCCCACAGTTAACTAACGTGTGATGAAAGTATCTCACACAAGTGACTATAC||||||,GGACAGCATTTGCTACCACTTTTGTCCCATACAGGAAGCAGTCTCAGCTTCCCACCACTGCTCCATACGACATGTAACCTCCCCGGCACATAGTAAGGCCTCACTCATTGCCGGCCTGAAAGACAAAACTCGGCTCTTCACAGGTTAATTTGTCACTTGGTAGTATTTCTCCACTGGATCAACGCCCAGCGTTGTGGAATCACACACTGATTTTGGAGCCTAACGTTCTACGCACGTGCAGTACACAGAAAGGGAGTAATTCTCCGTACTGATGCAACCCAATTGTCCTTTGTTTGTCTTCTCATTGGTCCATTATGACGACTTGTACGTAGTATAACCTACGGAGAGTTTTTTCTCCTACATGAGACGGTGGGCCACACTATCTTGTATAGGCGATTTCCGGTCCCACGTTATGTAACCAACAAACATGGGGTAGCACCAAAACCCTCCGCTCGGCAACACTTGCGATGGAACTTTTATTCTTCCATGGACTTGAAACTCCGCCTCGGGGTTTACACAGGCTCAAAATAGTGTCATGCGGTCATACAGTACCGTGGTGTATCCATCGGCGGTTTATACTTACAGACCGCTTCACCATGGCGGCTCTATGTTTTTCCATTGGAAATTGGCACCAGAGGCGAATTCATGCCGCTTTCCGTGTTGTGTTGTATCAGAACAACTGTCTTGCATGCAATTTATCTCTTATATTAATTCAGCTGACGATGGGACTTTTTGTATGTGTTGTCTTACATGCTTTGTCCTCACCACCTATCTCCATTGTCCGAGACACCGACGACTATTGTTATGCTGTGGATCTGCCCATAAGCCTCAAATTGCAGCTCGGTGTTGTTGCCTTTTATCGGAACAAGGTTGTTTCATCGGGCTATTTCGACCAATGGAGCTTTGGACATTGAAAAACCACCGCAGTCATTCGAGATTCACCTTATTGAAATATCAGACCAAATTATGTCTAGTCCTATACCATTTAGTAGGGCTAATAATAGATCTTCAAGCACGACAAGATGTAGTCCACCAAGGTGTGATTCGGACCGTTCCCGAAAAACGTTAAACAAGGATGATCGTGGAGTAGAATCGATATTGAACCTTCTTACATCTCACCAAAATGTATGTGAGTACTCGCACATTGTGACCTAATTTACGCAGAGTTGCAAATCATCTTGCACTTCTACCTTGCAGCTTTGGGGGCGGTCGGCCAGATGATGCTCCGTGAGCTCCAAAAGAAGCCTATGGCGCATGCGACAGACAGGGACTAATTTCTGACAAGAACCACGGCCCTCCCCGTGATATTTCTAGCACATGGGGCCCTTCCCGAATATCTCTCCTAGGCGCTATACCGGCGGAATTAATAAACAACTAGCTCAACTAAGTAGGTATAACATTCCAAATAACGGTAGTTGCCTAAGCGTTTGGTGACGGATAGTTGTATTTGCCCGCCATGCCTAGCATCACTATATTCTTGATTGTCATATTCATTTATGAATAAATTAATAAAACTTACATGAAAAGAATAATAATCAAAACTGTCGCAGTTGGTATACTCTGTTGGCTTATTAGTAAATAAGCCGTGTATGCATTGATGTTTCTTGCAAAAGAAATGTTGGCCAACTATCTTGCAACTCAGTGAATAGATAGCATAGGCCATGGGAAACCATGCAATAAACCTCATTTTACAATTGCTGAATATGTGGAGAAAAGCTAGGTACGGTCCGCAACCCCAGGGTCAACGCCCCAGGATCAATGCCCCAGGATATCAAGGGCTATTGATTATCGTACAAGGGTCAAAATAAAGGAGTATGTATAACTGCACATGGTTATCGCGGAATAATTTGAAGAAGTGTAATCCACTTGCGGGTAAACATAAGTGTAAGCAGTCTTATAGCAAATACGTGAAGATTTGCCGAGGATCTCCATGCAGAATGTTTCGCCAATCGCAATGATTCCCATGAGTAGCCGTTCCATACGTAGCCGTCCCATGTGTAGCCGTCCCATGTGTAGCCGTCCCATGCTTAGCCGTTCCATGTGTAGCCGTCGAGGTTGAAATCATCGATATGTTCAAAGGTTTGCATAAGACGACATAGAGGAGGTAGATTGTGACTGTCTCAAAGAGTTATGAGTGTTATACAGAAGTGTCGGGAATAAAATTTCAACTCTTGGAACCTAAAAGCTTCCCGATTCCTTCTTATGGCTCATAGGGTAGCAGTATGTAGGTACTTTTATAGTCACAACTTACTTCAGGGTATCTGTATCCATCTGCTAATCTTGTAATCCAGTAACCGATAGTGAAATCCGAGGTTTTTCTCTTTTGATGTCTTCGTATCACTAGAGTATTCGTCGCTTAACCTATTAGCTATGTTAACGATGACTTGTAACAGCCACAGATATTCTCATAGGTTGGCCAGCTTTCCACCGAGTTGTTAGCGAAAAGTCCCGTTTAAGGTTAACTGGAATAACTCTGTTGCAGCCTAACGGTTTGAACGCTATGTAGAACTGGGAGTTTCTAGCCTACTTAACCTGTAGTTCTATAATATAGATTCAATTGAGAGTGATTGCTACCATCTTACGGTATGGATCAGCAATATTACATACCGAGTACATCTCTTTCTATTCGTGGCTTATTGCGTCAAACATTGGCATTTTCGAGCTTTGGTGCTCATATACAAGGGAGGACAATATCGGTCTTGAGGGGACTGTCTGGGCCTGAGGTTTGCCAATCTTCTGCCCTTACAATCTATTCATAGTCGTCACTTTCGTATCTAATTTTTTTGGCCATCAGGGTATCGATGAAAGATTGAATTAGAGTTTTCCATGAGAAAGGTTTAATAATTATACAAGCAGGCTTTGTGTAGAAGTCAAATGCGCGAATCTAGATATAATTTGTCAAAGTCATCTCAGTTGGCCGCTCTAGAAGTCTAAATTAATTGACTCAAGATTAACTAGCTCACCTGTTGAGACCGAATTGCCTCATGTAGCTAATACTCTGTGAGATACTGAACATTCTTCAGTCGAAAGCCTCGCAAGCGAAGTCTCTAGATGCAGTAGAATGGGCTCCATATCATCAAATTGAAGGTGAACTCTTTTCGCCAAGTCATTCATTACTGACCCCACTCCCACAGTTAACTAACGTGTGATGAAAGTATCTCACACAAGTGACTATAC|intergenic_region|MODIFIER|exon-XM_006969771.1-1-exon-XM_006969779.1-1|GENE_exon-XM_006969771.1-1-GENE_exon-XM_006969779.1-1|intergenic_region|GENE_exon-XM_006969771.1-1-GENE_exon-XM_006969779.1-1|||n.71330delCinsGGACAGCATTTGCTACCACTTTTGTCCCATACAGGAAGCAGTCTCAGCTTCCCACCACTGCTCCATACGACATGTAACCTCCCCGGCACATAGTAAGGCCTCACTCATTGCCGGCCTGAAAGACAAAACTCGGCTCTTCACAGGTTAATTTGTCACTTGGTAGTATTTCTCCACTGGATCAACGCCCAGCGTTGTGGAATCACACACTGATTTTGGAGCCTAACGTTCTACGCACGTGCAGTACACAGAAAGGGAGTAATTCTCCGTACTGATGCAACCCAATTGTCCTTTGTTTGTCTTCTCATTGGTCCATTATGACGACTTGTACGTAGTATAACCTACGGAGAGTTTTTTCTCCTACATGAGACGGTGGGCCACACTATCTTGTATAGGCGATTTCCGGTCCCACGTTATGTAACCAACAAACATGGGGTAGCACCAAAACCCTCCGCTCGGCAACACTTGCGATGGAACTTTTATTCTTCCATGGACTTGAAACTCCGCCTCGGGGTTTACACAGGCTCAAAATAGTGTCATGCGGTCATACAGTACCGTGGTGTATCCATCGGCGGTTTATACTTACAGACCGCTTCACCATGGCGGCTCTATGTTTTTCCATTGGAAATTGGCACCAGAGGCGAATTCATGCCGCTTTCCGTGTTGTGTTGTATCAGAACAACTGTCTTGCATGCAATTTATCTCTTATATTAATTCAGCTGACGATGGGACTTTTTGTATGTGTTGTCTTACATGCTTTGTCCTCACCACCTATCTCCATTGTCCGAGACACCGACGACTATTGTTATGCTGTGGATCTGCCCATAAGCCTCAAATTGCAGCTCGGTGTTGTTGCCTTTTATCGGAACAAGGTTGTTTCATCGGGCTATTTCGACCAATGGAGCTTTGGACATTGAAAAACCACCGCAGTCATTCGAGATTCACCTTATTGAAATATCAGACCAAATTATGTCTAGTCCTATACCATTTAGTAGGGCTAATAATAGATCTTCAAGCACGACAAGATGTAGTCCACCAAGGTGTGATTCGGACCGTTCCCGAAAAACGTTAAACAAGGATGATCGTGGAGTAGAATCGATATTGAACCTTCTTACATCTCACCAAAATGTATGTGAGTACTCGCACATTGTGACCTAATTTACGCAGAGTTGCAAATCATCTTGCACTTCTACCTTGCAGCTTTGGGGGCGGTCGGCCAGATGATGCTCCGTGAGCTCCAAAAGAAGCCTATGGCGCATGCGACAGACAGGGACTAATTTCTGACAAGAACCACGGCCCTCCCCGTGATATTTCTAGCACATGGGGCCCTTCCCGAATATCTCTCCTAGGCGCTATACCGGCGGAATTAATAAACAACTAGCTCAACTAAGTAGGTATAACATTCCAAATAACGGTAGTTGCCTAAGCGTTTGGTGACGGATAGTTGTATTTGCCCGCCATGCCTAGCATCACTATATTCTTGATTGTCATATTCATTTATGAATAAATTAATAAAACTTACATGAAAAGAATAATAATCAAAACTGTCGCAGTTGGTATACTCTGTTGGCTTATTAGTAAATAAGCCGTGTATGCATTGATGTTTCTTGCAAAAGAAATGTTGGCCAACTATCTTGCAACTCAGTGAATAGATAGCATAGGCCATGGGAAACCATGCAATAAACCTCATTTTACAATTGCTGAATATGTGGAGAAAAGCTAGGTACGGTCCGCAACCCCAGGGTCAACGCCCCAGGATCAATGCCCCAGGATATCAAGGGCTATTGATTATCGTACAAGGGTCAAAATAAAGGAGTATGTATAACTGCACATGGTTATCGCGGAATAATTTGAAGAAGTGTAATCCACTTGCGGGTAAACATAAGTGTAAGCAGTCTTATAGCAAATACGTGAAGATTTGCCGAGGATCTCCATGCAGAATGTTTCGCCAATCGCAATGATTCCCATGAGTAGCCGTTCCATACGTAGCCGTCCCATGTGTAGCCGTCCCATGTGTAGCCGTCCCATGCTTAGCCGTTCCATGTGTAGCCGTCGAGGTTGAAATCATCGATATGTTCAAAGGTTTGCATAAGACGACATAGAGGAGGTAGATTGTGACTGTCTCAAAGAGTTATGAGTGTTATACAGAAGTGTCGGGAATAAAATTTCAACTCTTGGAACCTAAAAGCTTCCCGATTCCTTCTTATGGCTCATAGGGTAGCAGTATGTAGGTACTTTTATAGTCACAACTTACTTCAGGGTATCTGTATCCATCTGCTAATCTTGTAATCCAGTAACCGATAGTGAAATCCGAGGTTTTTCTCTTTTGATGTCTTCGTATCACTAGAGTATTCGTCGCTTAACCTATTAGCTATGTTAACGATGACTTGTAACAGCCACAGATATTCTCATAGGTTGGCCAGCTTTCCACCGAGTTGTTAGCGAAAAGTCCCGTTTAAGGTTAACTGGAATAACTCTGTTGCAGCCTAACGGTTTGAACGCTATGTAGAACTGGGAGTTTCTAGCCTACTTAACCTGTAGTTCTATAATATAGATTCAATTGAGAGTGATTGCTACCATCTTACGGTATGGATCAGCAATATTACATACCGAGTACATCTCTTTCTATTCGTGGCTTATTGCGTCAAACATTGGCATTTTCGAGCTTTGGTGCTCATATACAAGGGAGGACAATATCGGTCTTGAGGGGACTGTCTGGGCCTGAGGTTTGCCAATCTTCTGCCCTTACAATCTATTCATAGTCGTCACTTTCGTATCTAATTTTTTTGGCCATCAGGGTATCGATGAAAGATTGAATTAGAGTTTTCCATGAGAAAGGTTTAATAATTATACAAGCAGGCTTTGTGTAGAAGTCAAATGCGCGAATCTAGATATAATTTGTCAAAGTCATCTCAGTTGGCCGCTCTAGAAGTCTAAATTAATTGACTCAAGATTAACTAGCTCACCTGTTGAGACCGAATTGCCTCATGTAGCTAATACTCTGTGAGATACTGAACATTCTTCAGTCGAAAGCCTCGCAAGCGAAGTCTCTAGATGCAGTAGAATGGGCTCCATATCATCAAATTGAAGGTGAACTCTTTTCGCCAAGTCATTCATTACTGACCCCACTCCCACAGTTAACTAACGTGTGATGAAAGTATCTCACACAAGTGACTATAC||||||,GGACAGCATTTGCTACCACTTTTGTCCCATACAGGAAGCAGTCTCAGCTTCCCACCACTGCTCCATACGACATGTAACCTCCCCGGCACATAGTAAGGCCTCACTCATTGCCGGCCTGAAAGACAAAACTCGGCTCTTCACAGGTTAATTTGTCACTTGGTAGTATTTCTCCACTGGATCAACGCCCAGCGTTGTGGAATCACACACTGATTTTGGAGCCTAACGTTCTACGCACGTGCAGTACACAGAAAGGGAGTAATTCTCCGTACTGATGCAACCCAATTGTCCTTTGTTTGTCTTCTCATTGGTCCATTATGACGACTTGTACGTAGTATAACCTACGGAGAGTTTTTTCTCCTACATGAGACGGTGGGCCACACTATCTTGTATAGGCGATTTCCGGTCCCACGTTATGTAACCAACAAACATGGGGTAGCACCAAAACCCTCCGCTCGGCAACACTTGCGATGGAACTTTTATTCTTCCATGGACTTGAAACTCCGCCTCGGGGTTTACACAGGCTCAAAATAGTGTCATGCGGTCATACAGTACCGTGGTGTATCCATCGGCGGTTTATACTTACAGACCGCTTCACCATGGCGGCTCTATGTTTTTCCATTGGAAATTGGCACCAGAGGCGAATTCATGCCGCTTTCCGTGTTGTGTTGTATCAGAACAACTGTCTTGCATGCAATTTATCTCTTATATTAATTCAGCTGACGATGGGACTTTTTGTATGTGTTGTCTTACATGCTTTGTCCTCACCACCTATCTCCATTGTCCGAGACACCGACGACTATTGTTATGCTGTGGATCTGCCCATAAGCCTCAAATTGCAGCTCGGTGTTGTTGCCTTTTATCGGAACAAGGTTGTTTCATCGGGCTATTTCGACCAATGGAGCTTTGGACATTGAAAAACCACCGCAGTCATTCGAGATTCACCTTATTGAAATATCAGACCAAATTATGTCTAGTCCTATACCATTTAGTAGGGCTAATAATAGATCTTCAAGCACGACAAGATGTAGTCCACCAAGGTGTGATTCGGACCGTTCCCGAAAAACGTTAAACAAGGATGATCGTGGAGTAGAATCGATATTGAACCTTCTTACATCTCACCAAAATGTATGTGAGTACTCGCACATTGTGACCTAATTTACGCAGAGTTGCAAATCATCTTGCACTTCTACCTTGCAGCTTTGGGGGCGGTCGGCCAGATGATGCTCCGTGAGCTCCAAAAGAAGCCTATGGCGCATGCGACAGACAGGGACTAATTTCTGACAAGAACCACGGCCCTCCCCGTGATATTTCTAGCACATGGGGCCCTTCCCGAATATCTCTCCTAGGCGCTATACCGGCGGAATTAATAAACAACTAGCTCAACTAAGTAGGTATAACATTCCAAATAACGGTAGTTGCCTAAGCGTTTGGTGACGGATAGTTGTATTTGCCCGCCATGCCTAGCATCACTATATTCTTGATTGTCATATTCATTTATGAATAAATTAATAAAACTTACATGAAAAGAATAATAATCAAAACTGTCGCAGTTGGTATACTCTGTTGGCTTATTAGTAAATAAGCCGTGTATGCATTGATGTTTCTTGCAAAAGAAATGTTGGCCAACTATCTTGCAACTCAGTGAATAGATAGCATAGGCCATGGGAAACCATGCAATAAACCTCATTTTACAATTGCTGAATATGTGGAGAAAAGCTAGGTACGGTCCGCAACCCCAGGGTCAACGCCCCAGGATCAATGCCCCAGGATATCAAGGGCTATTGATTATCGTACAAGGGTCAAAATAAAGGAGTATGTATAACTGCACATGGTTATCGCGGAATAATTTGAAGAAGTGTAATCCACTTGCGGGTAAACATAAGTGTAAGCAGTCTTATAGCAAATACGTGAAGATTTGCCGAGGATCTCCATGCAGAATGTTTCGCCAATCGCAATGATTCCCATGAGTAGCCGTTCCATACGTAGCCGTCCCATGTGTAGCCGTCCCATGTGTAGCCGTCCCATGCTTAGCCGTTCCATGTGTAGCCGTCGAGGTTGAAATCATCGATATGTTCAAAGGTTTGCATAAGACGACATAGAGGAGGTAGATTGTGACTGTCTCAAAGAGTTATGAGTGTTATACAGAAGTGTCGGGAATAAAATTTCAACTCTTGGAACCTAAAAGCTTCCCGATTCCTTCTTATGGCTCATAGGGTAGCAGTATGTAGGTACTTTTATAGTCACAACTTACTTCAGGGTATCTGTATCCATCTGCTAATCTTGTAATCCAGTAACCGATAGTGAAATCCGAGGTTTTTCTCTTTTGATGTCTTCGTATCACTAGAGTATTCGTCGCTTAACCTATTAGCTATGTTAACGATGACTTGTAACAGCCACAGATATTCTCATAGGTTGGCCAGCTTTCCACCGAGTTGTTAGCGAAAAGTCCCGTTTAAGGTTAACTGGAATAACTCTGTTGCAGCCTAACGGTTTGAACGCTATGTAGAACTGGGAGTTTCTAGCCTACTTAACCTGTAGTTCTATAATATAGATTCAATTGAGAGTGATTGCTACCATCTTACGGTATGGATCAGCAATATTACATACCGAGTACATCTCTTTCTATTCGTGGCTTATTGCGTCAAACATTGGCATTTTCGAGCTTTGGTGCTCATATACAAGGGAGGACAATATCGGTCTTGAGGGGACTGTCTGGGCCTGAGGTTTGCCAATCTTCTGCCCTTACAATCTATTCATAGTCGTCACTTTCGTATCTAATTTTTTTGGCCATCAGGGTATCGATGAAAGATTGAATTAGAGTTTTCCATGAGAAAGGTTTAATAATTATACAAGCAGGCTTTGTGTAGAAGTCAAATGCGCGAATCTAGATATAATTTGTCAAAGTCATCTCAGTTGGCCGCTCTAGAAGTCTAAATTAATTGACTCAAGATTAACTAGCTCACCTGTTGAGACCGAATTGCCTCATGTAGCTAATACTCTGTGAGATACTGAACATTCTTCAGTCGAAAGCCTCGCAAGCGAAGTCTCTAGATGCAGTAGAATGGGCTCCATATCATCAAATTGAAGGTGAACTCTTTTCGCCAAGTCATTCATTACTGACCCCACTCCCACAGTTAACTAACGTGTGATGAAAGTATCTCACACAAGTGACTATAC|intergenic_region|MODIFIER|exon-XM_006969771.1-1-exon-XM_006969779.1-1|GENE_exon-XM_006969771.1-1-GENE_exon-XM_006969779.1-1|intergenic_region|GENE_exon-XM_006969771.1-1-GENE_exon-XM_006969779.1-1|||n.71329_71330insGGACAGCATTTGCTACCACTTTTGTCCCATACAGGAAGCAGTCTCAGCTTCCCACCACTGCTCCATACGACATGTAACCTCCCCGGCACATAGTAAGGCCTCACTCATTGCCGGCCTGAAAGACAAAACTCGGCTCTTCACAGGTTAATTTGTCACTTGGTAGTATTTCTCCACTGGATCAACGCCCAGCGTTGTGGAATCACACACTGATTTTGGAGCCTAACGTTCTACGCACGTGCAGTACACAGAAAGGGAGTAATTCTCCGTACTGATGCAACCCAATTGTCCTTTGTTTGTCTTCTCATTGGTCCATTATGACGACTTGTACGTAGTATAACCTACGGAGAGTTTTTTCTCCTACATGAGACGGTGGGCCACACTATCTTGTATAGGCGATTTCCGGTCCCACGTTATGTAACCAACAAACATGGGGTAGCACCAAAACCCTCCGCTCGGCAACACTTGCGATGGAACTTTTATTCTTCCATGGACTTGAAACTCCGCCTCGGGGTTTACACAGGCTCAAAATAGTGTCATGCGGTCATACAGTACCGTGGTGTATCCATCGGCGGTTTATACTTACAGACCGCTTCACCATGGCGGCTCTATGTTTTTCCATTGGAAATTGGCACCAGAGGCGAATTCATGCCGCTTTCCGTGTTGTGTTGTATCAGAACAACTGTCTTGCATGCAATTTATCTCTTATATTAATTCAGCTGACGATGGGACTTTTTGTATGTGTTGTCTTACATGCTTTGTCCTCACCACCTATCTCCATTGTCCGAGACACCGACGACTATTGTTATGCTGTGGATCTGCCCATAAGCCTCAAATTGCAGCTCGGTGTTGTTGCCTTTTATCGGAACAAGGTTGTTTCATCGGGCTATTTCGACCAATGGAGCTTTGGACATTGAAAAACCACCGCAGTCATTCGAGATTCACCTTATTGAAATATCAGACCAAATTATGTCTAGTCCTATACCATTTAGTAGGGCTAATAATAGATCTTCAAGCACGACAAGATGTAGTCCACCAAGGTGTGATTCGGACCGTTCCCGAAAAACGTTAAACAAGGATGATCGTGGAGTAGAATCGATATTGAACCTTCTTACATCTCACCAAAATGTATGTGAGTACTCGCACATTGTGACCTAATTTACGCAGAGTTGCAAATCATCTTGCACTTCTACCTTGCAGCTTTGGGGGCGGTCGGCCAGATGATGCTCCGTGAGCTCCAAAAGAAGCCTATGGCGCATGCGACAGACAGGGACTAATTTCTGACAAGAACCACGGCCCTCCCCGTGATATTTCTAGCACATGGGGCCCTTCCCGAATATCTCTCCTAGGCGCTATACCGGCGGAATTAATAAACAACTAGCTCAACTAAGTAGGTATAACATTCCAAATAACGGTAGTTGCCTAAGCGTTTGGTGACGGATAGTTGTATTTGCCCGCCATGCCTAGCATCACTATATTCTTGATTGTCATATTCATTTATGAATAAATTAATAAAACTTACATGAAAAGAATAATAATCAAAACTGTCGCAGTTGGTATACTCTGTTGGCTTATTAGTAAATAAGCCGTGTATGCATTGATGTTTCTTGCAAAAGAAATGTTGGCCAACTATCTTGCAACTCAGTGAATAGATAGCATAGGCCATGGGAAACCATGCAATAAACCTCATTTTACAATTGCTGAATATGTGGAGAAAAGCTAGGTACGGTCCGCAACCCCAGGGTCAACGCCCCAGGATCAATGCCCCAGGATATCAAGGGCTATTGATTATCGTACAAGGGTCAAAATAAAGGAGTATGTATAACTGCACATGGTTATCGCGGAATAATTTGAAGAAGTGTAATCCACTTGCGGGTAAACATAAGTGTAAGCAGTCTTATAGCAAATACGTGAAGATTTGCCGAGGATCTCCATGCAGAATGTTTCGCCAATCGCAATGATTCCCATGAGTAGCCGTTCCATACGTAGCCGTCCCATGTGTAGCCGTCCCATGTGTAGCCGTCCCATGCTTAGCCGTTCCATGTGTAGCCGTCGAGGTTGAAATCATCGATATGTTCAAAGGTTTGCATAAGACGACATAGAGGAGGTAGATTGTGACTGTCTCAAAGAGTTATGAGTGTTATACAGAAGTGTCGGGAATAAAATTTCAACTCTTGGAACCTAAAAGCTTCCCGATTCCTTCTTATGGCTCATAGGGTAGCAGTATGTAGGTACTTTTATAGTCACAACTTACTTCAGGGTATCTGTATCCATCTGCTAATCTTGTAATCCAGTAACCGATAGTGAAATCCGAGGTTTTTCTCTTTTGATGTCTTCGTATCACTAGAGTATTCGTCGCTTAACCTATTAGCTATGTTAACGATGACTTGTAACAGCCACAGATATTCTCATAGGTTGGCCAGCTTTCCACCGAGTTGTTAGCGAAAAGTCCCGTTTAAGGTTAACTGGAATAACTCTGTTGCAGCCTAACGGTTTGAACGCTATGTAGAACTGGGAGTTTCTAGCCTACTTAACCTGTAGTTCTATAATATAGATTCAATTGAGAGTGATTGCTACCATCTTACGGTATGGATCAGCAATATTACATACCGAGTACATCTCTTTCTATTCGTGGCTTATTGCGTCAAACATTGGCATTTTCGAGCTTTGGTGCTCATATACAAGGGAGGACAATATCGGTCTTGAGGGGACTGTCTGGGCCTGAGGTTTGCCAATCTTCTGCCCTTACAATCTATTCATAGTCGTCACTTTCGTATCTAATTTTTTTGGCCATCAGGGTATCGATGAAAGATTGAATTAGAGTTTTCCATGAGAAAGGTTTAATAATTATACAAGCAGGCTTTGTGTAGAAGTCAAATGCGCGAATCTAGATATAATTTGTCAAAGTCATCTCAGTTGGCCGCTCTAGAAGTCTAAATTAATTGACTCAAGATTAACTAGCTCACCTGTTGAGACCGAATTGCCTCATGTAGCTAATACTCTGTGAGATACTGAACATTCTTCAGTCGAAAGCCTCGCAAGCGAAGTCTCTAGATGCAGTAGAATGGGCTCCATATCATCAAATTGAAGGTGAACTCTTTTCGCCAAGTCATTCATTACTGACCCCACTCCCACAGTTAACTAACGTGTGATGAAAGTATCTCACACAAGTGACTATAC||||||,GGACAGCATTTGCTACCACTTTTGTCCCATACAGGAAGCAGTCTCAGCTTCCCACCACTGCTCCATACGACATGTAACCTCCCCGGCACATAGTAAGGCCTCACTCATTGCCGGCCTGAAAGACAAAACTCGGCTCTTCACAGGTTAATTTGTCACTTGGTAGTATTTCTCCACTGGATCAACGCCCAGCGTTGTGGAATCACACACTGATTTTGGAGCCTAACGTTCTACGCACGTGCAGTACACAGAAAGGGAGTAATTCTCCGTACTGATGCAACCCAATTGTCCTTTGTTTGTCTTCTCATTGGTCCATTATGACGACTTGTACGTAGTATAACCTACGGAGAGTTTTTTCTCCTACATGAGACGGTGGGCCACACTATCTTGTATAGGCGATTTCCGGTCCCACGTTATGTAACCAACAAACATGGGGTAGCACCAAAACCCTCCGCTCGGCAACACTTGCGATGGAACTTTTATTCTTCCATGGACTTGAAACTCCGCCTCGGGGTTTACACAGGCTCAAAATAGTGTCATGCGGTCATACAGTACCGTGGTGTATCCATCGGCGGTTTATACTTACAGACCGCTTCACCATGGCGGCTCTATGTTTTTCCATTGGAAATTGGCACCAGAGGCGAATTCATGCCGCTTTCCGTGTTGTGTTGTATCAGAACAACTGTCTTGCATGCAATTTATCTCTTATATTAATTCAGCTGACGATGGGACTTTTTGTATGTGTTGTCTTACATGCTTTGTCCTCACCACCTATCTCCATTGTCCGAGACACCGACGACTATTGTTATGCTGTGGATCTGCCCATAAGCCTCAAATTGCAGCTCGGTGTTGTTGCCTTTTATCGGAACAAGGTTGTTTCATCGGGCTATTTCGACCAATGGAGCTTTGGACATTGAAAAACCACCGCAGTCATTCGAGATTCACCTTATTGAAATATCAGACCAAATTATGTCTAGTCCTATACCATTTAGTAGGGCTAATAATAGATCTTCAAGCACGACAAGATGTAGTCCACCAAGGTGTGATTCGGACCGTTCCCGAAAAACGTTAAACAAGGATGATCGTGGAGTAGAATCGATATTGAACCTTCTTACATCTCACCAAAATGTATGTGAGTACTCGCACATTGTGACCTAATTTACGCAGAGTTGCAAATCATCTTGCACTTCTACCTTGCAGCTTTGGGGGCGGTCGGCCAGATGATGCTCCGTGAGCTCCAAAAGAAGCCTATGGCGCATGCGACAGACAGGGACTAATTTCTGACAAGAACCACGGCCCTCCCCGTGATATTTCTAGCACATGGGGCCCTTCCCGAATATCTCTCCTAGGCGCTATACCGGCGGAATTAATAAACAACTAGCTCAACTAAGTAGGTATAACATTCCAAATAACGGTAGTTGCCTAAGCGTTTGGTGACGGATAGTTGTATTTGCCCGCCATGCCTAGCATCACTATATTCTTGATTGTCATATTCATTTATGAATAAATTAATAAAACTTACATGAAAAGAATAATAATCAAAACTGTCGCAGTTGGTATACTCTGTTGGCTTATTAGTAAATAAGCCGTGTATGCATTGATGTTTCTTGCAAAAGAAATGTTGGCCAACTATCTTGCAACTCAGTGAATAGATAGCATAGGCCATGGGAAACCATGCAATAAACCTCATTTTACAATTGCTGAATATGTGGAGAAAAGCTAGGTACGGTCCGCAACCCCAGGGTCAACGCCCCAGGATCAATGCCCCAGGATATCAAGGGCTATTGATTATCGTACAAGGGTCAAAATAAAGGAGTATGTATAACTGCACATGGTTATCGCGGAATAATTTGAAGAAGTGTAATCCACTTGCGGGTAAACATAAGTGTAAGCAGTCTTATAGCAAATACGTGAAGATTTGCCGAGGATCTCCATGCAGAATGTTTCGCCAATCGCAATGATTCCCATGAGTAGCCGTTCCATACGTAGCCGTCCCATGTGTAGCCGTCCCATGTGTAGCCGTCCCATGCTTAGCCGTTCCATGTGTAGCCGTCGAGGTTGAAATCATCGATATGTTCAAAGGTTTGCATAAGACGACATAGAGGAGGTAGATTGTGACTGTCTCAAAGAGTTATGAGTGTTATACAGAAGTGTCGGGAATAAAATTTCAACTCTTGGAACCTAAAAGCTTCCCGATTCCTTCTTATGGCTCATAGGGTAGCAGTATGTAGGTACTTTTATAGTCACAACTTACTTCAGGGTATCTGTATCCATCTGCTAATCTTGTAATCCAGTAACCGATAGTGAAATCCGAGGTTTTTCTCTTTTGATGTCTTCGTATCACTAGAGTATTCGTCGCTTAACCTATTAGCTATGTTAACGATGACTTGTAACAGCCACAGATATTCTCATAGGTTGGCCAGCTTTCCACCGAGTTGTTAGCGAAAAGTCCCGTTTAAGGTTAACTGGAATAACTCTGTTGCAGCCTAACGGTTTGAACGCTATGTAGAACTGGGAGTTTCTAGCCTACTTAACCTGTAGTTCTATAATATAGATTCAATTGAGAGTGATTGCTACCATCTTACGGTATGGATCAGCAATATTACATACCGAGTACATCTCTTTCTATTCGTGGCTTATTGCGTCAAACATTGGCATTTTCGAGCTTTGGTGCTCATATACAAGGGAGGACAATATCGGTCTTGAGGGGACTGTCTGGGCCTGAGGTTTGCCAATCTTCTGCCCTTACAATCTATTCATAGTCGTCACTTTCGTATCTAATTTTTTTGGCCATCAGGGTATCGATGAAAGATTGAATTAGAGTTTTCCATGAGAAAGGTTTAATAATTATACAAGCAGGCTTTGTGTAGAAGTCAAATGCGCGAATCTAGATATAATTTGTCAAAGTCATCTCAGTTGGCCGCTCTAGAAGTCTAAATTAATTGACTCAAGATTAACTAGCTCACCTGTTGAGACCGAATTGCCTCATGTAGCTAATACTCTGTGAGATACTGAACATTCTTCAGTCGAAAGCCTCGCAAGCGAAGTCTCTAGATGCAGTAGAATGGGCTCCATATCATCAAATTGAAGGTGAACTCTTTTCGCCAAGTCATTCATTACTGACCCCACTCCCACAGTTAACTAACGTGTGATGAAAGTATCTCACACAAGTGACTATAC|intergenic_region|MODIFIER|exon-XM_006969771.1-1-exon-XM_006969779.1-1|GENE_exon-XM_006969771.1-1-GENE_exon-XM_006969779.1-1|intergenic_region|GENE_exon-XM_006969771.1-1-GENE_exon-XM_006969779.1-1|||n.71330delTinsGGACAGCATTTGCTACCACTTTTGTCCCATACAGGAAGCAGTCTCAGCTTCCCACCACTGCTCCATACGACATGTAACCTCCCCGGCACATAGTAAGGCCTCACTCATTGCCGGCCTGAAAGACAAAACTCGGCTCTTCACAGGTTAATTTGTCACTTGGTAGTATTTCTCCACTGGATCAACGCCCAGCGTTGTGGAATCACACACTGATTTTGGAGCCTAACGTTCTACGCACGTGCAGTACACAGAAAGGGAGTAATTCTCCGTACTGATGCAACCCAATTGTCCTTTGTTTGTCTTCTCATTGGTCCATTATGACGACTTGTACGTAGTATAACCTACGGAGAGTTTTTTCTCCTACATGAGACGGTGGGCCACACTATCTTGTATAGGCGATTTCCGGTCCCACGTTATGTAACCAACAAACATGGGGTAGCACCAAAACCCTCCGCTCGGCAACACTTGCGATGGAACTTTTATTCTTCCATGGACTTGAAACTCCGCCTCGGGGTTTACACAGGCTCAAAATAGTGTCATGCGGTCATACAGTACCGTGGTGTATCCATCGGCGGTTTATACTTACAGACCGCTTCACCATGGCGGCTCTATGTTTTTCCATTGGAAATTGGCACCAGAGGCGAATTCATGCCGCTTTCCGTGTTGTGTTGTATCAGAACAACTGTCTTGCATGCAATTTATCTCTTATATTAATTCAGCTGACGATGGGACTTTTTGTATGTGTTGTCTTACATGCTTTGTCCTCACCACCTATCTCCATTGTCCGAGACACCGACGACTATTGTTATGCTGTGGATCTGCCCATAAGCCTCAAATTGCAGCTCGGTGTTGTTGCCTTTTATCGGAACAAGGTTGTTTCATCGGGCTATTTCGACCAATGGAGCTTTGGACATTGAAAAACCACCGCAGTCATTCGAGATTCACCTTATTGAAATATCAGACCAAATTATGTCTAGTCCTATACCATTTAGTAGGGCTAATAATAGATCTTCAAGCACGACAAGATGTAGTCCACCAAGGTGTGATTCGGACCGTTCCCGAAAAACGTTAAACAAGGATGATCGTGGAGTAGAATCGATATTGAACCTTCTTACATCTCACCAAAATGTATGTGAGTACTCGCACATTGTGACCTAATTTACGCAGAGTTGCAAATCATCTTGCACTTCTACCTTGCAGCTTTGGGGGCGGTCGGCCAGATGATGCTCCGTGAGCTCCAAAAGAAGCCTATGGCGCATGCGACAGACAGGGACTAATTTCTGACAAGAACCACGGCCCTCCCCGTGATATTTCTAGCACATGGGGCCCTTCCCGAATATCTCTCCTAGGCGCTATACCGGCGGAATTAATAAACAACTAGCTCAACTAAGTAGGTATAACATTCCAAATAACGGTAGTTGCCTAAGCGTTTGGTGACGGATAGTTGTATTTGCCCGCCATGCCTAGCATCACTATATTCTTGATTGTCATATTCATTTATGAATAAATTAATAAAACTTACATGAAAAGAATAATAATCAAAACTGTCGCAGTTGGTATACTCTGTTGGCTTATTAGTAAATAAGCCGTGTATGCATTGATGTTTCTTGCAAAAGAAATGTTGGCCAACTATCTTGCAACTCAGTGAATAGATAGCATAGGCCATGGGAAACCATGCAATAAACCTCATTTTACAATTGCTGAATATGTGGAGAAAAGCTAGGTACGGTCCGCAACCCCAGGGTCAACGCCCCAGGATCAATGCCCCAGGATATCAAGGGCTATTGATTATCGTACAAGGGTCAAAATAAAGGAGTATGTATAACTGCACATGGTTATCGCGGAATAATTTGAAGAAGTGTAATCCACTTGCGGGTAAACATAAGTGTAAGCAGTCTTATAGCAAATACGTGAAGATTTGCCGAGGATCTCCATGCAGAATGTTTCGCCAATCGCAATGATTCCCATGAGTAGCCGTTCCATACGTAGCCGTCCCATGTGTAGCCGTCCCATGTGTAGCCGTCCCATGCTTAGCCGTTCCATGTGTAGCCGTCGAGGTTGAAATCATCGATATGTTCAAAGGTTTGCATAAGACGACATAGAGGAGGTAGATTGTGACTGTCTCAAAGAGTTATGAGTGTTATACAGAAGTGTCGGGAATAAAATTTCAACTCTTGGAACCTAAAAGCTTCCCGATTCCTTCTTATGGCTCATAGGGTAGCAGTATGTAGGTACTTTTATAGTCACAACTTACTTCAGGGTATCTGTATCCATCTGCTAATCTTGTAATCCAGTAACCGATAGTGAAATCCGAGGTTTTTCTCTTTTGATGTCTTCGTATCACTAGAGTATTCGTCGCTTAACCTATTAGCTATGTTAACGATGACTTGTAACAGCCACAGATATTCTCATAGGTTGGCCAGCTTTCCACCGAGTTGTTAGCGAAAAGTCCCGTTTAAGGTTAACTGGAATAACTCTGTTGCAGCCTAACGGTTTGAACGCTATGTAGAACTGGGAGTTTCTAGCCTACTTAACCTGTAGTTCTATAATATAGATTCAATTGAGAGTGATTGCTACCATCTTACGGTATGGATCAGCAATATTACATACCGAGTACATCTCTTTCTATTCGTGGCTTATTGCGTCAAACATTGGCATTTTCGAGCTTTGGTGCTCATATACAAGGGAGGACAATATCGGTCTTGAGGGGACTGTCTGGGCCTGAGGTTTGCCAATCTTCTGCCCTTACAATCTATTCATAGTCGTCACTTTCGTATCTAATTTTTTTGGCCATCAGGGTATCGATGAAAGATTGAATTAGAGTTTTCCATGAGAAAGGTTTAATAATTATACAAGCAGGCTTTGTGTAGAAGTCAAATGCGCGAATCTAGATATAATTTGTCAAAGTCATCTCAGTTGGCCGCTCTAGAAGTCTAAATTAATTGACTCAAGATTAACTAGCTCACCTGTTGAGACCGAATTGCCTCATGTAGCTAATACTCTGTGAGATACTGAACATTCTTCAGTCGAAAGCCTCGCAAGCGAAGTCTCTAGATGCAGTAGAATGGGCTCCATATCATCAAATTGAAGGTGAACTCTTTTCGCCAAGTCATTCATTACTGACCCCACTCCCACAGTTAACTAACGTGTGATGAAAGTATCTCACACAAGTGACTATAC||||||	GT:DR:DV	1/1:0:139
NW_006711165.1	202106	5806	N	TAAGGGAATCAGCTTGTGGTTCTTTACGTCGAAAGGGTGAAAATACCTGCAATATTTGCGGCAGACAAATTGGTGCGATCCATCAATGATACACTTGAACGCGTTAAAATGAAGTCTCATGGTCGATTGGGATCAAATCTTACCAATACATGGCTCCAACGGTGACGACCAAGCGTCTGTCGACCTTCCACAGAATCTTGCGCTGCTCCTCGGGTGTGAAGCCAAAGTCCTCTTCGCTGTCTTGAAGCGTCATGGGCTTGGCATTGCTCTCGGAGTCGCGGATCGGATCGACGCCGACATCCTCGAGCTCGCGCTTCTTCGAGGTCACGCTTCTCGGACTCAGCCATTGTGTCTGTGTCTTCTCACTTATGAGTATGAAATGGAAATGGTCAAGTCCTGAGAGATGAGAAAACTAATGAGAAAAATAAAGAGGTAATGGATGGAAAGATGCTTGTGTTCCCGCGCCCGAGAGACATGGAGAGACACGCGAAAAGGGATCGGCAGGAGAATCATGTACAAGCACATCGGCCTATATATACACAAAAGCAGATGCGTCGCCAAGATCTTGCACCCCAGCAACTTGGCGGTCTCTTCCGCATCTCGCGACCAAGGAATTAACTCCCACGCGGACAAACCATCCACATCAAAGCTCAATCCATACTACTAGTTCCCTCCAATACCAAGACAAGTATCCAGCCTATCCTATCCCATCCATGCCTATCCATGTGGCGAGCAACTAACGTCCCCAATTCCCCCTCACCCCCTCCAGTACATAGAAACAACAACACGCAGCCAGAGAACATCGAATCCCCTCCTCGCAAGCCATCCCCCATCCCGGCCTCTCGCCAAGAAAAATAAAAAAGAGCCGGGCCCTCTCTTCCCCCAGACTTTTCCAAGTGGGGTCCCCGCCCTTTTTTTAAACTCCCAACTGTGAGGGTCCAGATTCTGGGCCGCTCTGGGCCTACTCTAACAGTAGCCTATTTTATGCTTATACCAGGGTGTTGGACCAGGCTTCGTTCGAGGGGGGATATACTCGTACATCCATGTTTGCCGCTGGGGGAAGCCGGGCAACGAACGCTTGGACATTATGCGGACCGAGCGATGTCTTGGCTGAGATATGCAATGTTGGCTGGATAGCAGATAGGTACTTGTATGGATAACGGGGTTGCTTCGTACAGCGGGGGATAATACAGGGGACGACGAAGCCCACGTCTTTTGCAGCGTGAGACACCGGTTCCCGGGAATAGATACAAACATCTCGCATCCAAATAAATTTCACCGCAAGATAATCCCCCAAGAAACACAGTAAATAGTCCCTCATGATTCACACTCCATCATCATACCGTTATACATCAGGCAAACCCAAAATCTCGTGTGTCACAACCACCCCGGCCATCATCCCCATATTTGGAAGTTGGCCCATCCGCGGGGAAGAAGCAGGCTAGACAAGACTCTAAAGACCCTAGCTGCGTAGCTTAAATGGCTAGCCGCGTGTATATCACAAGAGCAAAAAAGTGGCGATGCTTTCTCTATCTAGGGCCTTGGGGTTTTGCTGTCCCTAGGTCGGATTTGGCGATTCATGCGTAACACTTCATACTGGGGTGCATGAAAATGGGGGGATTCTCTGTATGTATGTAGTACCAGGAAGCGAAGGAGTCGGTTGATGGATCATCCAGATTTGAGATGCCGTGCTGTACTGGACTGGACGTTTGCATTTTGGCATCTGTGCTGCAACATCAGATCCTCCAACCATCATCTTGATCACCGTCCTATGAGAAACTCCAAGAGTCAGTATACACACCCACAATCTCATAACCCTTCATTCCACGCGTAAACAAACTCCCGACCTCATTCCACTCTACCCAGGTTCGAAAAAACGCCACATTCTCCTCCCCTCCCATCTTCTCCTCATCTTCTCTTTTCGACCAATTATAAGCGATTCTGGCCTCGAAGATGCCGAGGCTCGCCATCTTCCCCCCCGGTCCCATCTACCCGCCCTTCCCCAGAGCTAAGCTACTTTCAACAACGACATTGCTCTTGGTTTTCAGCTCCAAGCAGGCCGTACTCCAGACTGTTGCATGCGAGATGGTAGCCATCGCCGACATCAGCAAGAAGACATACTAGAAAATACCCGATTCGCTGCTCACCTACTGGTACTCCTTCTTCGCAAGGTTCTTGTCCTTCCGGCTAGTCCGGGCTGCGACTATTTATTCTTGGCATCCAGTCACCAGTCTCTCTTACACCAATTCCATCTGCGATTTGGTCGAGCTGGCGTTTCGAGGCTTGGTGACGCGGCGCCTCATCGCTCAACTTGCTCGGTCCATCTCCTTTGTCCCCTCATCCTGGCTTCAACCTCCTCGGGCATCAACAGATTGAGCAGCAAACTGTCCAATGAAGAACGCTTCATTATCTACTATTGCCACTTCGAAAGTGGTGCTAAATCC	.	PASS	PRECISE;SVMETHOD=Snifflesv1.0.12;CHR2=NW_006711165.1;END=202106;ZMW=14;STD_quant_start=0.000000;STD_quant_stop=5.375872;Kurtosis_quant_start=6.951464;Kurtosis_quant_stop=6.741001;SVTYPE=INS;SUPTYPE=SR;SVLEN=4314;STRANDS=+-;STRANDS2=8,6,8,6;RE=14;REF_strand=7,3;Strandbias_pval=0.678456;AF=0.583333;ANN=TAAGGGAATCAGCTTGTGGTTCTTTACGTCGAAAGGGTGAAAATACCTGCAATATTTGCGGCAGACAAATTGGTGCGATCCATCAATGATACACTTGAACGCGTTAAAATGAAGTCTCATGGTCGATTGGGATCAAATCTTACCAATACATGGCTCCAACGGTGACGACCAAGCGTCTGTCGACCTTCCACAGAATCTTGCGCTGCTCCTCGGGTGTGAAGCCAAAGTCCTCTTCGCTGTCTTGAAGCGTCATGGGCTTGGCATTGCTCTCGGAGTCGCGGATCGGATCGACGCCGACATCCTCGAGCTCGCGCTTCTTCGAGGTCACGCTTCTCGGACTCAGCCATTGTGTCTGTGTCTTCTCACTTATGAGTATGAAATGGAAATGGTCAAGTCCTGAGAGATGAGAAAACTAATGAGAAAAATAAAGAGGTAATGGATGGAAAGATGCTTGTGTTCCCGCGCCCGAGAGACATGGAGAGACACGCGAAAAGGGATCGGCAGGAGAATCATGTACAAGCACATCGGCCTATATATACACAAAAGCAGATGCGTCGCCAAGATCTTGCACCCCAGCAACTTGGCGGTCTCTTCCGCATCTCGCGACCAAGGAATTAACTCCCACGCGGACAAACCATCCACATCAAAGCTCAATCCATACTACTAGTTCCCTCCAATACCAAGACAAGTATCCAGCCTATCCTATCCCATCCATGCCTATCCATGTGGCGAGCAACTAACGTCCCCAATTCCCCCTCACCCCCTCCAGTACATAGAAACAACAACACGCAGCCAGAGAACATCGAATCCCCTCCTCGCAAGCCATCCCCCATCCCGGCCTCTCGCCAAGAAAAATAAAAAAGAGCCGGGCCCTCTCTTCCCCCAGACTTTTCCAAGTGGGGTCCCCGCCCTTTTTTTAAACTCCCAACTGTGAGGGTCCAGATTCTGGGCCGCTCTGGGCCTACTCTAACAGTAGCCTATTTTATGCTTATACCAGGGTGTTGGACCAGGCTTCGTTCGAGGGGGGATATACTCGTACATCCATGTTTGCCGCTGGGGGAAGCCGGGCAACGAACGCTTGGACATTATGCGGACCGAGCGATGTCTTGGCTGAGATATGCAATGTTGGCTGGATAGCAGATAGGTACTTGTATGGATAACGGGGTTGCTTCGTACAGCGGGGGATAATACAGGGGACGACGAAGCCCACGTCTTTTGCAGCGTGAGACACCGGTTCCCGGGAATAGATACAAACATCTCGCATCCAAATAAATTTCACCGCAAGATAATCCCCCAAGAAACACAGTAAATAGTCCCTCATGATTCACACTCCATCATCATACCGTTATACATCAGGCAAACCCAAAATCTCGTGTGTCACAACCACCCCGGCCATCATCCCCATATTTGGAAGTTGGCCCATCCGCGGGGAAGAAGCAGGCTAGACAAGACTCTAAAGACCCTAGCTGCGTAGCTTAAATGGCTAGCCGCGTGTATATCACAAGAGCAAAAAAGTGGCGATGCTTTCTCTATCTAGGGCCTTGGGGTTTTGCTGTCCCTAGGTCGGATTTGGCGATTCATGCGTAACACTTCATACTGGGGTGCATGAAAATGGGGGGATTCTCTGTATGTATGTAGTACCAGGAAGCGAAGGAGTCGGTTGATGGATCATCCAGATTTGAGATGCCGTGCTGTACTGGACTGGACGTTTGCATTTTGGCATCTGTGCTGCAACATCAGATCCTCCAACCATCATCTTGATCACCGTCCTATGAGAAACTCCAAGAGTCAGTATACACACCCACAATCTCATAACCCTTCATTCCACGCGTAAACAAACTCCCGACCTCATTCCACTCTACCCAGGTTCGAAAAAACGCCACATTCTCCTCCCCTCCCATCTTCTCCTCATCTTCTCTTTTCGACCAATTATAAGCGATTCTGGCCTCGAAGATGCCGAGGCTCGCCATCTTCCCCCCCGGTCCCATCTACCCGCCCTTCCCCAGAGCTAAGCTACTTTCAACAACGACATTGCTCTTGGTTTTCAGCTCCAAGCAGGCCGTACTCCAGACTGTTGCATGCGAGATGGTAGCCATCGCCGACATCAGCAAGAAGACATACTAGAAAATACCCGATTCGCTGCTCACCTACTGGTACTCCTTCTTCGCAAGGTTCTTGTCCTTCCGGCTAGTCCGGGCTGCGACTATTTATTCTTGGCATCCAGTCACCAGTCTCTCTTACACCAATTCCATCTGCGATTTGGTCGAGCTGGCGTTTCGAGGCTTGGTGACGCGGCGCCTCATCGCTCAACTTGCTCGGTCCATCTCCTTTGTCCCCTCATCCTGGCTTCAACCTCCTCGGGCATCAACAGATTGAGCAGCAAACTGTCCAATGAAGAACGCTTCATTATCTACTATTGCCACTTCGAAAGTGGTGCTAAATCC|frameshift_variant&stop_gained&missense_variant|HIGH|exon-XM_006967517.1-1|GENE_exon-XM_006967517.1-1|transcript|rna-XM_006967517.1|protein_coding|1/5|c.218delTinsGGATTTAGCACCACTTTCGAAGTGGCAATAGTAGATAATGAAGCGTTCTTCATTGGACAGTTTGCTGCTCAATCTGTTGATGCCCGAGGAGGTTGAAGCCAGGATGAGGGGACAAAGGAGATGGACCGAGCAAGTTGAGCGATGAGGCGCCGCGTCACCAAGCCTCGAAACGCCAGCTCGACCAAATCGCAGATGGAATTGGTGTAAGAGAGACTGGTGACTGGATGCCAAGAATAAATAGTCGCAGCCCGGACTAGCCGGAAGGACAAGAACCTTGCGAAGAAGGAGTACCAGTAGGTGAGCAGCGAATCGGGTATTTTCTAGTATGTCTTCTTGCTGATGTCGGCGATGGCTACCATCTCGCATGCAACAGTCTGGAGTACGGCCTGCTTGGAGCTGAAAACCAAGAGCAATGTCGTTGTTGAAAGTAGCTTAGCTCTGGGGAAGGGCGGGTAGATGGGACCGGGGGGGAAGATGGCGAGCCTCGGCATCTTCGAGGCCAGAATCGCTTATAATTGGTCGAAAAGAGAAGATGAGGAGAAGATGGGAGGGGAGGAGAATGTGGCGTTTTTTCGAACCTGGGTAGAGTGGAATGAGGTCGGGAGTTTGTTTACGCGTGGAATGAAGGGTTATGAGATTGTGGGTGTGTATACTGACTCTTGGAGTTTCTCATAGGACGGTGATCAAGATGATGGTTGGAGGATCTGATGTTGCAGCACAGATGCCAAAATGCAAACGTCCAGTCCAGTACAGCACGGCATCTCAAATCTGGATGATCCATCAACCGACTCCTTCGCTTCCTGGTACTACATACATACAGAGAATCCCCCCATTTTCATGCACCCCAGTATGAAGTGTTACGCATGAATCGCCAAATCCGACCTAGGGACAGCAAAACCCCAAGGCCCTAGATAGAGAAAGCATCGCCACTTTTTTGCTCTTGTGATATACACGCGGCTAGCCATTTAAGCTACGCAGCTAGGGTCTTTAGAGTCTTGTCTAGCCTGCTTCTTCCCCGCGGATGGGCCAACTTCCAAATATGGGGATGATGGCCGGGGTGGTTGTGACACACGAGATTTTGGGTTTGCCTGATGTATAACGGTATGATGATGGAGTGTGAATCATGAGGGACTATTTACTGTGTTTCTTGGGGGATTATCTTGCGGTGAAATTTATTTGGATGCGAGATGTTTGTATCTATTCCCGGGAACCGGTGTCTCACGCTGCAAAAGACGTGGGCTTCGTCGTCCCCTGTATTATCCCCCGCTGTACGAAGCAACCCCGTTATCCATACAAGTACCTATCTGCTATCCAGCCAACATTGCATATCTCAGCCAAGACATCGCTCGGTCCGCATAATGTCCAAGCGTTCGTTGCCCGGCTTCCCCCAGCGGCAAACATGGATGTACGAGTATATCCCCCCTCGAACGAAGCCTGGTCCAACACCCTGGTATAAGCATAAAATAGGCTACTGTTAGAGTAGGCCCAGAGCGGCCCAGAATCTGGACCCTCACAGTTGGGAGTTTAAAAAAAGGGCGGGGACCCCACTTGGAAAAGTCTGGGGGAAGAGAGGGCCCGGCTCTTTTTTATTTTTCTTGGCGAGAGGCCGGGATGGGGGATGGCTTGCGAGGAGGGGATTCGATGTTCTCTGGCTGCGTGTTGTTGTTTCTATGTACTGGAGGGGGTGAGGGGGAATTGGGGACGTTAGTTGCTCGCCACATGGATAGGCATGGATGGGATAGGATAGGCTGGATACTTGTCTTGGTATTGGAGGGAACTAGTAGTATGGATTGAGCTTTGATGTGGATGGTTTGTCCGCGTGGGAGTTAATTCCTTGGTCGCGAGATGCGGAAGAGACCGCCAAGTTGCTGGGGTGCAAGATCTTGGCGACGCATCTGCTTTTGTGTATATATAGGCCGATGTGCTTGTACATGATTCTCCTGCCGATCCCTTTTCGCGTGTCTCTCCATGTCTCTCGGGCGCGGGAACACAAGCATCTTTCCATCCATTACCTCTTTATTTTTCTCATTAGTTTTCTCATCTCTCAGGACTTGACCATTTCCATTTCATACTCATAAGTGAGAAGACACAGACACAATGGCTGAGTCCGAGAAGCGTGACCTCGAAGAAGCGCGAGCTCGAGGATGTCGGCGTCGATCCGATCCGCGACTCCGAGAGCAATGCCAAGCCCATGACGCTTCAAGACAGCGAAGAGGACTTTGGCTTCACACCCGAGGAGCAGCGCAAGATTCTGTGGAAGGTCGACAGACGCTTGGTCGTCACCGTTGGAGCCATGTATTGGTAAGATTTGATCCCAATCGACCATGAGACTTCATTTTAACGCGTTCAAGTGTATCATTGATGGATCGCACCAATTTGTCTGCCGCAAATATTGCAGGTATTTTCACCCTTTCGACGTAAAGAACCACAAGCTGATTCCCTTA|p.Ala73fs|218/1458|218/1458|73/485||,TAAGGGAATCAGCTTGTGGTTCTTTACGTCGAAAGGGTGAAAATACCTGCAATATTTGCGGCAGACAAATTGGTGCGATCCATCAATGATACACTTGAACGCGTTAAAATGAAGTCTCATGGTCGATTGGGATCAAATCTTACCAATACATGGCTCCAACGGTGACGACCAAGCGTCTGTCGACCTTCCACAGAATCTTGCGCTGCTCCTCGGGTGTGAAGCCAAAGTCCTCTTCGCTGTCTTGAAGCGTCATGGGCTTGGCATTGCTCTCGGAGTCGCGGATCGGATCGACGCCGACATCCTCGAGCTCGCGCTTCTTCGAGGTCACGCTTCTCGGACTCAGCCATTGTGTCTGTGTCTTCTCACTTATGAGTATGAAATGGAAATGGTCAAGTCCTGAGAGATGAGAAAACTAATGAGAAAAATAAAGAGGTAATGGATGGAAAGATGCTTGTGTTCCCGCGCCCGAGAGACATGGAGAGACACGCGAAAAGGGATCGGCAGGAGAATCATGTACAAGCACATCGGCCTATATATACACAAAAGCAGATGCGTCGCCAAGATCTTGCACCCCAGCAACTTGGCGGTCTCTTCCGCATCTCGCGACCAAGGAATTAACTCCCACGCGGACAAACCATCCACATCAAAGCTCAATCCATACTACTAGTTCCCTCCAATACCAAGACAAGTATCCAGCCTATCCTATCCCATCCATGCCTATCCATGTGGCGAGCAACTAACGTCCCCAATTCCCCCTCACCCCCTCCAGTACATAGAAACAACAACACGCAGCCAGAGAACATCGAATCCCCTCCTCGCAAGCCATCCCCCATCCCGGCCTCTCGCCAAGAAAAATAAAAAAGAGCCGGGCCCTCTCTTCCCCCAGACTTTTCCAAGTGGGGTCCCCGCCCTTTTTTTAAACTCCCAACTGTGAGGGTCCAGATTCTGGGCCGCTCTGGGCCTACTCTAACAGTAGCCTATTTTATGCTTATACCAGGGTGTTGGACCAGGCTTCGTTCGAGGGGGGATATACTCGTACATCCATGTTTGCCGCTGGGGGAAGCCGGGCAACGAACGCTTGGACATTATGCGGACCGAGCGATGTCTTGGCTGAGATATGCAATGTTGGCTGGATAGCAGATAGGTACTTGTATGGATAACGGGGTTGCTTCGTACAGCGGGGGATAATACAGGGGACGACGAAGCCCACGTCTTTTGCAGCGTGAGACACCGGTTCCCGGGAATAGATACAAACATCTCGCATCCAAATAAATTTCACCGCAAGATAATCCCCCAAGAAACACAGTAAATAGTCCCTCATGATTCACACTCCATCATCATACCGTTATACATCAGGCAAACCCAAAATCTCGTGTGTCACAACCACCCCGGCCATCATCCCCATATTTGGAAGTTGGCCCATCCGCGGGGAAGAAGCAGGCTAGACAAGACTCTAAAGACCCTAGCTGCGTAGCTTAAATGGCTAGCCGCGTGTATATCACAAGAGCAAAAAAGTGGCGATGCTTTCTCTATCTAGGGCCTTGGGGTTTTGCTGTCCCTAGGTCGGATTTGGCGATTCATGCGTAACACTTCATACTGGGGTGCATGAAAATGGGGGGATTCTCTGTATGTATGTAGTACCAGGAAGCGAAGGAGTCGGTTGATGGATCATCCAGATTTGAGATGCCGTGCTGTACTGGACTGGACGTTTGCATTTTGGCATCTGTGCTGCAACATCAGATCCTCCAACCATCATCTTGATCACCGTCCTATGAGAAACTCCAAGAGTCAGTATACACACCCACAATCTCATAACCCTTCATTCCACGCGTAAACAAACTCCCGACCTCATTCCACTCTACCCAGGTTCGAAAAAACGCCACATTCTCCTCCCCTCCCATCTTCTCCTCATCTTCTCTTTTCGACCAATTATAAGCGATTCTGGCCTCGAAGATGCCGAGGCTCGCCATCTTCCCCCCCGGTCCCATCTACCCGCCCTTCCCCAGAGCTAAGCTACTTTCAACAACGACATTGCTCTTGGTTTTCAGCTCCAAGCAGGCCGTACTCCAGACTGTTGCATGCGAGATGGTAGCCATCGCCGACATCAGCAAGAAGACATACTAGAAAATACCCGATTCGCTGCTCACCTACTGGTACTCCTTCTTCGCAAGGTTCTTGTCCTTCCGGCTAGTCCGGGCTGCGACTATTTATTCTTGGCATCCAGTCACCAGTCTCTCTTACACCAATTCCATCTGCGATTTGGTCGAGCTGGCGTTTCGAGGCTTGGTGACGCGGCGCCTCATCGCTCAACTTGCTCGGTCCATCTCCTTTGTCCCCTCATCCTGGCTTCAACCTCCTCGGGCATCAACAGATTGAGCAGCAAACTGTCCAATGAAGAACGCTTCATTATCTACTATTGCCACTTCGAAAGTGGTGCTAAATCC|frameshift_variant&stop_gained&missense_variant|HIGH|exon-XM_006967517.1-1|GENE_exon-XM_006967517.1-1|transcript|rna-XM_006967517.1|protein_coding|1/5|c.218delGinsGGATTTAGCACCACTTTCGAAGTGGCAATAGTAGATAATGAAGCGTTCTTCATTGGACAGTTTGCTGCTCAATCTGTTGATGCCCGAGGAGGTTGAAGCCAGGATGAGGGGACAAAGGAGATGGACCGAGCAAGTTGAGCGATGAGGCGCCGCGTCACCAAGCCTCGAAACGCCAGCTCGACCAAATCGCAGATGGAATTGGTGTAAGAGAGACTGGTGACTGGATGCCAAGAATAAATAGTCGCAGCCCGGACTAGCCGGAAGGACAAGAACCTTGCGAAGAAGGAGTACCAGTAGGTGAGCAGCGAATCGGGTATTTTCTAGTATGTCTTCTTGCTGATGTCGGCGATGGCTACCATCTCGCATGCAACAGTCTGGAGTACGGCCTGCTTGGAGCTGAAAACCAAGAGCAATGTCGTTGTTGAAAGTAGCTTAGCTCTGGGGAAGGGCGGGTAGATGGGACCGGGGGGGAAGATGGCGAGCCTCGGCATCTTCGAGGCCAGAATCGCTTATAATTGGTCGAAAAGAGAAGATGAGGAGAAGATGGGAGGGGAGGAGAATGTGGCGTTTTTTCGAACCTGGGTAGAGTGGAATGAGGTCGGGAGTTTGTTTACGCGTGGAATGAAGGGTTATGAGATTGTGGGTGTGTATACTGACTCTTGGAGTTTCTCATAGGACGGTGATCAAGATGATGGTTGGAGGATCTGATGTTGCAGCACAGATGCCAAAATGCAAACGTCCAGTCCAGTACAGCACGGCATCTCAAATCTGGATGATCCATCAACCGACTCCTTCGCTTCCTGGTACTACATACATACAGAGAATCCCCCCATTTTCATGCACCCCAGTATGAAGTGTTACGCATGAATCGCCAAATCCGACCTAGGGACAGCAAAACCCCAAGGCCCTAGATAGAGAAAGCATCGCCACTTTTTTGCTCTTGTGATATACACGCGGCTAGCCATTTAAGCTACGCAGCTAGGGTCTTTAGAGTCTTGTCTAGCCTGCTTCTTCCCCGCGGATGGGCCAACTTCCAAATATGGGGATGATGGCCGGGGTGGTTGTGACACACGAGATTTTGGGTTTGCCTGATGTATAACGGTATGATGATGGAGTGTGAATCATGAGGGACTATTTACTGTGTTTCTTGGGGGATTATCTTGCGGTGAAATTTATTTGGATGCGAGATGTTTGTATCTATTCCCGGGAACCGGTGTCTCACGCTGCAAAAGACGTGGGCTTCGTCGTCCCCTGTATTATCCCCCGCTGTACGAAGCAACCCCGTTATCCATACAAGTACCTATCTGCTATCCAGCCAACATTGCATATCTCAGCCAAGACATCGCTCGGTCCGCATAATGTCCAAGCGTTCGTTGCCCGGCTTCCCCCAGCGGCAAACATGGATGTACGAGTATATCCCCCCTCGAACGAAGCCTGGTCCAACACCCTGGTATAAGCATAAAATAGGCTACTGTTAGAGTAGGCCCAGAGCGGCCCAGAATCTGGACCCTCACAGTTGGGAGTTTAAAAAAAGGGCGGGGACCCCACTTGGAAAAGTCTGGGGGAAGAGAGGGCCCGGCTCTTTTTTATTTTTCTTGGCGAGAGGCCGGGATGGGGGATGGCTTGCGAGGAGGGGATTCGATGTTCTCTGGCTGCGTGTTGTTGTTTCTATGTACTGGAGGGGGTGAGGGGGAATTGGGGACGTTAGTTGCTCGCCACATGGATAGGCATGGATGGGATAGGATAGGCTGGATACTTGTCTTGGTATTGGAGGGAACTAGTAGTATGGATTGAGCTTTGATGTGGATGGTTTGTCCGCGTGGGAGTTAATTCCTTGGTCGCGAGATGCGGAAGAGACCGCCAAGTTGCTGGGGTGCAAGATCTTGGCGACGCATCTGCTTTTGTGTATATATAGGCCGATGTGCTTGTACATGATTCTCCTGCCGATCCCTTTTCGCGTGTCTCTCCATGTCTCTCGGGCGCGGGAACACAAGCATCTTTCCATCCATTACCTCTTTATTTTTCTCATTAGTTTTCTCATCTCTCAGGACTTGACCATTTCCATTTCATACTCATAAGTGAGAAGACACAGACACAATGGCTGAGTCCGAGAAGCGTGACCTCGAAGAAGCGCGAGCTCGAGGATGTCGGCGTCGATCCGATCCGCGACTCCGAGAGCAATGCCAAGCCCATGACGCTTCAAGACAGCGAAGAGGACTTTGGCTTCACACCCGAGGAGCAGCGCAAGATTCTGTGGAAGGTCGACAGACGCTTGGTCGTCACCGTTGGAGCCATGTATTGGTAAGATTTGATCCCAATCGACCATGAGACTTCATTTTAACGCGTTCAAGTGTATCATTGATGGATCGCACCAATTTGTCTGCCGCAAATATTGCAGGTATTTTCACCCTTTCGACGTAAAGAACCACAAGCTGATTCCCTTA|p.Ala73fs|218/1458|218/1458|73/485||,TAAGGGAATCAGCTTGTGGTTCTTTACGTCGAAAGGGTGAAAATACCTGCAATATTTGCGGCAGACAAATTGGTGCGATCCATCAATGATACACTTGAACGCGTTAAAATGAAGTCTCATGGTCGATTGGGATCAAATCTTACCAATACATGGCTCCAACGGTGACGACCAAGCGTCTGTCGACCTTCCACAGAATCTTGCGCTGCTCCTCGGGTGTGAAGCCAAAGTCCTCTTCGCTGTCTTGAAGCGTCATGGGCTTGGCATTGCTCTCGGAGTCGCGGATCGGATCGACGCCGACATCCTCGAGCTCGCGCTTCTTCGAGGTCACGCTTCTCGGACTCAGCCATTGTGTCTGTGTCTTCTCACTTATGAGTATGAAATGGAAATGGTCAAGTCCTGAGAGATGAGAAAACTAATGAGAAAAATAAAGAGGTAATGGATGGAAAGATGCTTGTGTTCCCGCGCCCGAGAGACATGGAGAGACACGCGAAAAGGGATCGGCAGGAGAATCATGTACAAGCACATCGGCCTATATATACACAAAAGCAGATGCGTCGCCAAGATCTTGCACCCCAGCAACTTGGCGGTCTCTTCCGCATCTCGCGACCAAGGAATTAACTCCCACGCGGACAAACCATCCACATCAAAGCTCAATCCATACTACTAGTTCCCTCCAATACCAAGACAAGTATCCAGCCTATCCTATCCCATCCATGCCTATCCATGTGGCGAGCAACTAACGTCCCCAATTCCCCCTCACCCCCTCCAGTACATAGAAACAACAACACGCAGCCAGAGAACATCGAATCCCCTCCTCGCAAGCCATCCCCCATCCCGGCCTCTCGCCAAGAAAAATAAAAAAGAGCCGGGCCCTCTCTTCCCCCAGACTTTTCCAAGTGGGGTCCCCGCCCTTTTTTTAAACTCCCAACTGTGAGGGTCCAGATTCTGGGCCGCTCTGGGCCTACTCTAACAGTAGCCTATTTTATGCTTATACCAGGGTGTTGGACCAGGCTTCGTTCGAGGGGGGATATACTCGTACATCCATGTTTGCCGCTGGGGGAAGCCGGGCAACGAACGCTTGGACATTATGCGGACCGAGCGATGTCTTGGCTGAGATATGCAATGTTGGCTGGATAGCAGATAGGTACTTGTATGGATAACGGGGTTGCTTCGTACAGCGGGGGATAATACAGGGGACGACGAAGCCCACGTCTTTTGCAGCGTGAGACACCGGTTCCCGGGAATAGATACAAACATCTCGCATCCAAATAAATTTCACCGCAAGATAATCCCCCAAGAAACACAGTAAATAGTCCCTCATGATTCACACTCCATCATCATACCGTTATACATCAGGCAAACCCAAAATCTCGTGTGTCACAACCACCCCGGCCATCATCCCCATATTTGGAAGTTGGCCCATCCGCGGGGAAGAAGCAGGCTAGACAAGACTCTAAAGACCCTAGCTGCGTAGCTTAAATGGCTAGCCGCGTGTATATCACAAGAGCAAAAAAGTGGCGATGCTTTCTCTATCTAGGGCCTTGGGGTTTTGCTGTCCCTAGGTCGGATTTGGCGATTCATGCGTAACACTTCATACTGGGGTGCATGAAAATGGGGGGATTCTCTGTATGTATGTAGTACCAGGAAGCGAAGGAGTCGGTTGATGGATCATCCAGATTTGAGATGCCGTGCTGTACTGGACTGGACGTTTGCATTTTGGCATCTGTGCTGCAACATCAGATCCTCCAACCATCATCTTGATCACCGTCCTATGAGAAACTCCAAGAGTCAGTATACACACCCACAATCTCATAACCCTTCATTCCACGCGTAAACAAACTCCCGACCTCATTCCACTCTACCCAGGTTCGAAAAAACGCCACATTCTCCTCCCCTCCCATCTTCTCCTCATCTTCTCTTTTCGACCAATTATAAGCGATTCTGGCCTCGAAGATGCCGAGGCTCGCCATCTTCCCCCCCGGTCCCATCTACCCGCCCTTCCCCAGAGCTAAGCTACTTTCAACAACGACATTGCTCTTGGTTTTCAGCTCCAAGCAGGCCGTACTCCAGACTGTTGCATGCGAGATGGTAGCCATCGCCGACATCAGCAAGAAGACATACTAGAAAATACCCGATTCGCTGCTCACCTACTGGTACTCCTTCTTCGCAAGGTTCTTGTCCTTCCGGCTAGTCCGGGCTGCGACTATTTATTCTTGGCATCCAGTCACCAGTCTCTCTTACACCAATTCCATCTGCGATTTGGTCGAGCTGGCGTTTCGAGGCTTGGTGACGCGGCGCCTCATCGCTCAACTTGCTCGGTCCATCTCCTTTGTCCCCTCATCCTGGCTTCAACCTCCTCGGGCATCAACAGATTGAGCAGCAAACTGTCCAATGAAGAACGCTTCATTATCTACTATTGCCACTTCGAAAGTGGTGCTAAATCC|frameshift_variant&stop_gained&missense_variant|HIGH|exon-XM_006967517.1-1|GENE_exon-XM_006967517.1-1|transcript|rna-XM_006967517.1|protein_coding|1/5|c.218delCinsGGATTTAGCACCACTTTCGAAGTGGCAATAGTAGATAATGAAGCGTTCTTCATTGGACAGTTTGCTGCTCAATCTGTTGATGCCCGAGGAGGTTGAAGCCAGGATGAGGGGACAAAGGAGATGGACCGAGCAAGTTGAGCGATGAGGCGCCGCGTCACCAAGCCTCGAAACGCCAGCTCGACCAAATCGCAGATGGAATTGGTGTAAGAGAGACTGGTGACTGGATGCCAAGAATAAATAGTCGCAGCCCGGACTAGCCGGAAGGACAAGAACCTTGCGAAGAAGGAGTACCAGTAGGTGAGCAGCGAATCGGGTATTTTCTAGTATGTCTTCTTGCTGATGTCGGCGATGGCTACCATCTCGCATGCAACAGTCTGGAGTACGGCCTGCTTGGAGCTGAAAACCAAGAGCAATGTCGTTGTTGAAAGTAGCTTAGCTCTGGGGAAGGGCGGGTAGATGGGACCGGGGGGGAAGATGGCGAGCCTCGGCATCTTCGAGGCCAGAATCGCTTATAATTGGTCGAAAAGAGAAGATGAGGAGAAGATGGGAGGGGAGGAGAATGTGGCGTTTTTTCGAACCTGGGTAGAGTGGAATGAGGTCGGGAGTTTGTTTACGCGTGGAATGAAGGGTTATGAGATTGTGGGTGTGTATACTGACTCTTGGAGTTTCTCATAGGACGGTGATCAAGATGATGGTTGGAGGATCTGATGTTGCAGCACAGATGCCAAAATGCAAACGTCCAGTCCAGTACAGCACGGCATCTCAAATCTGGATGATCCATCAACCGACTCCTTCGCTTCCTGGTACTACATACATACAGAGAATCCCCCCATTTTCATGCACCCCAGTATGAAGTGTTACGCATGAATCGCCAAATCCGACCTAGGGACAGCAAAACCCCAAGGCCCTAGATAGAGAAAGCATCGCCACTTTTTTGCTCTTGTGATATACACGCGGCTAGCCATTTAAGCTACGCAGCTAGGGTCTTTAGAGTCTTGTCTAGCCTGCTTCTTCCCCGCGGATGGGCCAACTTCCAAATATGGGGATGATGGCCGGGGTGGTTGTGACACACGAGATTTTGGGTTTGCCTGATGTATAACGGTATGATGATGGAGTGTGAATCATGAGGGACTATTTACTGTGTTTCTTGGGGGATTATCTTGCGGTGAAATTTATTTGGATGCGAGATGTTTGTATCTATTCCCGGGAACCGGTGTCTCACGCTGCAAAAGACGTGGGCTTCGTCGTCCCCTGTATTATCCCCCGCTGTACGAAGCAACCCCGTTATCCATACAAGTACCTATCTGCTATCCAGCCAACATTGCATATCTCAGCCAAGACATCGCTCGGTCCGCATAATGTCCAAGCGTTCGTTGCCCGGCTTCCCCCAGCGGCAAACATGGATGTACGAGTATATCCCCCCTCGAACGAAGCCTGGTCCAACACCCTGGTATAAGCATAAAATAGGCTACTGTTAGAGTAGGCCCAGAGCGGCCCAGAATCTGGACCCTCACAGTTGGGAGTTTAAAAAAAGGGCGGGGACCCCACTTGGAAAAGTCTGGGGGAAGAGAGGGCCCGGCTCTTTTTTATTTTTCTTGGCGAGAGGCCGGGATGGGGGATGGCTTGCGAGGAGGGGATTCGATGTTCTCTGGCTGCGTGTTGTTGTTTCTATGTACTGGAGGGGGTGAGGGGGAATTGGGGACGTTAGTTGCTCGCCACATGGATAGGCATGGATGGGATAGGATAGGCTGGATACTTGTCTTGGTATTGGAGGGAACTAGTAGTATGGATTGAGCTTTGATGTGGATGGTTTGTCCGCGTGGGAGTTAATTCCTTGGTCGCGAGATGCGGAAGAGACCGCCAAGTTGCTGGGGTGCAAGATCTTGGCGACGCATCTGCTTTTGTGTATATATAGGCCGATGTGCTTGTACATGATTCTCCTGCCGATCCCTTTTCGCGTGTCTCTCCATGTCTCTCGGGCGCGGGAACACAAGCATCTTTCCATCCATTACCTCTTTATTTTTCTCATTAGTTTTCTCATCTCTCAGGACTTGACCATTTCCATTTCATACTCATAAGTGAGAAGACACAGACACAATGGCTGAGTCCGAGAAGCGTGACCTCGAAGAAGCGCGAGCTCGAGGATGTCGGCGTCGATCCGATCCGCGACTCCGAGAGCAATGCCAAGCCCATGACGCTTCAAGACAGCGAAGAGGACTTTGGCTTCACACCCGAGGAGCAGCGCAAGATTCTGTGGAAGGTCGACAGACGCTTGGTCGTCACCGTTGGAGCCATGTATTGGTAAGATTTGATCCCAATCGACCATGAGACTTCATTTTAACGCGTTCAAGTGTATCATTGATGGATCGCACCAATTTGTCTGCCGCAAATATTGCAGGTATTTTCACCCTTTCGACGTAAAGAACCACAAGCTGATTCCCTTA|p.Ala73fs|218/1458|218/1458|73/485||,TAAGGGAATCAGCTTGTGGTTCTTTACGTCGAAAGGGTGAAAATACCTGCAATATTTGCGGCAGACAAATTGGTGCGATCCATCAATGATACACTTGAACGCGTTAAAATGAAGTCTCATGGTCGATTGGGATCAAATCTTACCAATACATGGCTCCAACGGTGACGACCAAGCGTCTGTCGACCTTCCACAGAATCTTGCGCTGCTCCTCGGGTGTGAAGCCAAAGTCCTCTTCGCTGTCTTGAAGCGTCATGGGCTTGGCATTGCTCTCGGAGTCGCGGATCGGATCGACGCCGACATCCTCGAGCTCGCGCTTCTTCGAGGTCACGCTTCTCGGACTCAGCCATTGTGTCTGTGTCTTCTCACTTATGAGTATGAAATGGAAATGGTCAAGTCCTGAGAGATGAGAAAACTAATGAGAAAAATAAAGAGGTAATGGATGGAAAGATGCTTGTGTTCCCGCGCCCGAGAGACATGGAGAGACACGCGAAAAGGGATCGGCAGGAGAATCATGTACAAGCACATCGGCCTATATATACACAAAAGCAGATGCGTCGCCAAGATCTTGCACCCCAGCAACTTGGCGGTCTCTTCCGCATCTCGCGACCAAGGAATTAACTCCCACGCGGACAAACCATCCACATCAAAGCTCAATCCATACTACTAGTTCCCTCCAATACCAAGACAAGTATCCAGCCTATCCTATCCCATCCATGCCTATCCATGTGGCGAGCAACTAACGTCCCCAATTCCCCCTCACCCCCTCCAGTACATAGAAACAACAACACGCAGCCAGAGAACATCGAATCCCCTCCTCGCAAGCCATCCCCCATCCCGGCCTCTCGCCAAGAAAAATAAAAAAGAGCCGGGCCCTCTCTTCCCCCAGACTTTTCCAAGTGGGGTCCCCGCCCTTTTTTTAAACTCCCAACTGTGAGGGTCCAGATTCTGGGCCGCTCTGGGCCTACTCTAACAGTAGCCTATTTTATGCTTATACCAGGGTGTTGGACCAGGCTTCGTTCGAGGGGGGATATACTCGTACATCCATGTTTGCCGCTGGGGGAAGCCGGGCAACGAACGCTTGGACATTATGCGGACCGAGCGATGTCTTGGCTGAGATATGCAATGTTGGCTGGATAGCAGATAGGTACTTGTATGGATAACGGGGTTGCTTCGTACAGCGGGGGATAATACAGGGGACGACGAAGCCCACGTCTTTTGCAGCGTGAGACACCGGTTCCCGGGAATAGATACAAACATCTCGCATCCAAATAAATTTCACCGCAAGATAATCCCCCAAGAAACACAGTAAATAGTCCCTCATGATTCACACTCCATCATCATACCGTTATACATCAGGCAAACCCAAAATCTCGTGTGTCACAACCACCCCGGCCATCATCCCCATATTTGGAAGTTGGCCCATCCGCGGGGAAGAAGCAGGCTAGACAAGACTCTAAAGACCCTAGCTGCGTAGCTTAAATGGCTAGCCGCGTGTATATCACAAGAGCAAAAAAGTGGCGATGCTTTCTCTATCTAGGGCCTTGGGGTTTTGCTGTCCCTAGGTCGGATTTGGCGATTCATGCGTAACACTTCATACTGGGGTGCATGAAAATGGGGGGATTCTCTGTATGTATGTAGTACCAGGAAGCGAAGGAGTCGGTTGATGGATCATCCAGATTTGAGATGCCGTGCTGTACTGGACTGGACGTTTGCATTTTGGCATCTGTGCTGCAACATCAGATCCTCCAACCATCATCTTGATCACCGTCCTATGAGAAACTCCAAGAGTCAGTATACACACCCACAATCTCATAACCCTTCATTCCACGCGTAAACAAACTCCCGACCTCATTCCACTCTACCCAGGTTCGAAAAAACGCCACATTCTCCTCCCCTCCCATCTTCTCCTCATCTTCTCTTTTCGACCAATTATAAGCGATTCTGGCCTCGAAGATGCCGAGGCTCGCCATCTTCCCCCCCGGTCCCATCTACCCGCCCTTCCCCAGAGCTAAGCTACTTTCAACAACGACATTGCTCTTGGTTTTCAGCTCCAAGCAGGCCGTACTCCAGACTGTTGCATGCGAGATGGTAGCCATCGCCGACATCAGCAAGAAGACATACTAGAAAATACCCGATTCGCTGCTCACCTACTGGTACTCCTTCTTCGCAAGGTTCTTGTCCTTCCGGCTAGTCCGGGCTGCGACTATTTATTCTTGGCATCCAGTCACCAGTCTCTCTTACACCAATTCCATCTGCGATTTGGTCGAGCTGGCGTTTCGAGGCTTGGTGACGCGGCGCCTCATCGCTCAACTTGCTCGGTCCATCTCCTTTGTCCCCTCATCCTGGCTTCAACCTCCTCGGGCATCAACAGATTGAGCAGCAAACTGTCCAATGAAGAACGCTTCATTATCTACTATTGCCACTTCGAAAGTGGTGCTAAATCC|frameshift_variant&stop_gained|HIGH|exon-XM_006967517.1-1|GENE_exon-XM_006967517.1-1|transcript|rna-XM_006967517.1|protein_coding|1/5|c.218_219insGGATTTAGCACCACTTTCGAAGTGGCAATAGTAGATAATGAAGCGTTCTTCATTGGACAGTTTGCTGCTCAATCTGTTGATGCCCGAGGAGGTTGAAGCCAGGATGAGGGGACAAAGGAGATGGACCGAGCAAGTTGAGCGATGAGGCGCCGCGTCACCAAGCCTCGAAACGCCAGCTCGACCAAATCGCAGATGGAATTGGTGTAAGAGAGACTGGTGACTGGATGCCAAGAATAAATAGTCGCAGCCCGGACTAGCCGGAAGGACAAGAACCTTGCGAAGAAGGAGTACCAGTAGGTGAGCAGCGAATCGGGTATTTTCTAGTATGTCTTCTTGCTGATGTCGGCGATGGCTACCATCTCGCATGCAACAGTCTGGAGTACGGCCTGCTTGGAGCTGAAAACCAAGAGCAATGTCGTTGTTGAAAGTAGCTTAGCTCTGGGGAAGGGCGGGTAGATGGGACCGGGGGGGAAGATGGCGAGCCTCGGCATCTTCGAGGCCAGAATCGCTTATAATTGGTCGAAAAGAGAAGATGAGGAGAAGATGGGAGGGGAGGAGAATGTGGCGTTTTTTCGAACCTGGGTAGAGTGGAATGAGGTCGGGAGTTTGTTTACGCGTGGAATGAAGGGTTATGAGATTGTGGGTGTGTATACTGACTCTTGGAGTTTCTCATAGGACGGTGATCAAGATGATGGTTGGAGGATCTGATGTTGCAGCACAGATGCCAAAATGCAAACGTCCAGTCCAGTACAGCACGGCATCTCAAATCTGGATGATCCATCAACCGACTCCTTCGCTTCCTGGTACTACATACATACAGAGAATCCCCCCATTTTCATGCACCCCAGTATGAAGTGTTACGCATGAATCGCCAAATCCGACCTAGGGACAGCAAAACCCCAAGGCCCTAGATAGAGAAAGCATCGCCACTTTTTTGCTCTTGTGATATACACGCGGCTAGCCATTTAAGCTACGCAGCTAGGGTCTTTAGAGTCTTGTCTAGCCTGCTTCTTCCCCGCGGATGGGCCAACTTCCAAATATGGGGATGATGGCCGGGGTGGTTGTGACACACGAGATTTTGGGTTTGCCTGATGTATAACGGTATGATGATGGAGTGTGAATCATGAGGGACTATTTACTGTGTTTCTTGGGGGATTATCTTGCGGTGAAATTTATTTGGATGCGAGATGTTTGTATCTATTCCCGGGAACCGGTGTCTCACGCTGCAAAAGACGTGGGCTTCGTCGTCCCCTGTATTATCCCCCGCTGTACGAAGCAACCCCGTTATCCATACAAGTACCTATCTGCTATCCAGCCAACATTGCATATCTCAGCCAAGACATCGCTCGGTCCGCATAATGTCCAAGCGTTCGTTGCCCGGCTTCCCCCAGCGGCAAACATGGATGTACGAGTATATCCCCCCTCGAACGAAGCCTGGTCCAACACCCTGGTATAAGCATAAAATAGGCTACTGTTAGAGTAGGCCCAGAGCGGCCCAGAATCTGGACCCTCACAGTTGGGAGTTTAAAAAAAGGGCGGGGACCCCACTTGGAAAAGTCTGGGGGAAGAGAGGGCCCGGCTCTTTTTTATTTTTCTTGGCGAGAGGCCGGGATGGGGGATGGCTTGCGAGGAGGGGATTCGATGTTCTCTGGCTGCGTGTTGTTGTTTCTATGTACTGGAGGGGGTGAGGGGGAATTGGGGACGTTAGTTGCTCGCCACATGGATAGGCATGGATGGGATAGGATAGGCTGGATACTTGTCTTGGTATTGGAGGGAACTAGTAGTATGGATTGAGCTTTGATGTGGATGGTTTGTCCGCGTGGGAGTTAATTCCTTGGTCGCGAGATGCGGAAGAGACCGCCAAGTTGCTGGGGTGCAAGATCTTGGCGACGCATCTGCTTTTGTGTATATATAGGCCGATGTGCTTGTACATGATTCTCCTGCCGATCCCTTTTCGCGTGTCTCTCCATGTCTCTCGGGCGCGGGAACACAAGCATCTTTCCATCCATTACCTCTTTATTTTTCTCATTAGTTTTCTCATCTCTCAGGACTTGACCATTTCCATTTCATACTCATAAGTGAGAAGACACAGACACAATGGCTGAGTCCGAGAAGCGTGACCTCGAAGAAGCGCGAGCTCGAGGATGTCGGCGTCGATCCGATCCGCGACTCCGAGAGCAATGCCAAGCCCATGACGCTTCAAGACAGCGAAGAGGACTTTGGCTTCACACCCGAGGAGCAGCGCAAGATTCTGTGGAAGGTCGACAGACGCTTGGTCGTCACCGTTGGAGCCATGTATTGGTAAGATTTGATCCCAATCGACCATGAGACTTCATTTTAACGCGTTCAAGTGTATCATTGATGGATCGCACCAATTTGTCTGCCGCAAATATTGCAGGTATTTTCACCCTTTCGACGTAAAGAACCACAAGCTGATTCCCTTA|p.Gly74fs|218/1458|218/1458|73/485||,TAAGGGAATCAGCTTGTGGTTCTTTACGTCGAAAGGGTGAAAATACCTGCAATATTTGCGGCAGACAAATTGGTGCGATCCATCAATGATACACTTGAACGCGTTAAAATGAAGTCTCATGGTCGATTGGGATCAAATCTTACCAATACATGGCTCCAACGGTGACGACCAAGCGTCTGTCGACCTTCCACAGAATCTTGCGCTGCTCCTCGGGTGTGAAGCCAAAGTCCTCTTCGCTGTCTTGAAGCGTCATGGGCTTGGCATTGCTCTCGGAGTCGCGGATCGGATCGACGCCGACATCCTCGAGCTCGCGCTTCTTCGAGGTCACGCTTCTCGGACTCAGCCATTGTGTCTGTGTCTTCTCACTTATGAGTATGAAATGGAAATGGTCAAGTCCTGAGAGATGAGAAAACTAATGAGAAAAATAAAGAGGTAATGGATGGAAAGATGCTTGTGTTCCCGCGCCCGAGAGACATGGAGAGACACGCGAAAAGGGATCGGCAGGAGAATCATGTACAAGCACATCGGCCTATATATACACAAAAGCAGATGCGTCGCCAAGATCTTGCACCCCAGCAACTTGGCGGTCTCTTCCGCATCTCGCGACCAAGGAATTAACTCCCACGCGGACAAACCATCCACATCAAAGCTCAATCCATACTACTAGTTCCCTCCAATACCAAGACAAGTATCCAGCCTATCCTATCCCATCCATGCCTATCCATGTGGCGAGCAACTAACGTCCCCAATTCCCCCTCACCCCCTCCAGTACATAGAAACAACAACACGCAGCCAGAGAACATCGAATCCCCTCCTCGCAAGCCATCCCCCATCCCGGCCTCTCGCCAAGAAAAATAAAAAAGAGCCGGGCCCTCTCTTCCCCCAGACTTTTCCAAGTGGGGTCCCCGCCCTTTTTTTAAACTCCCAACTGTGAGGGTCCAGATTCTGGGCCGCTCTGGGCCTACTCTAACAGTAGCCTATTTTATGCTTATACCAGGGTGTTGGACCAGGCTTCGTTCGAGGGGGGATATACTCGTACATCCATGTTTGCCGCTGGGGGAAGCCGGGCAACGAACGCTTGGACATTATGCGGACCGAGCGATGTCTTGGCTGAGATATGCAATGTTGGCTGGATAGCAGATAGGTACTTGTATGGATAACGGGGTTGCTTCGTACAGCGGGGGATAATACAGGGGACGACGAAGCCCACGTCTTTTGCAGCGTGAGACACCGGTTCCCGGGAATAGATACAAACATCTCGCATCCAAATAAATTTCACCGCAAGATAATCCCCCAAGAAACACAGTAAATAGTCCCTCATGATTCACACTCCATCATCATACCGTTATACATCAGGCAAACCCAAAATCTCGTGTGTCACAACCACCCCGGCCATCATCCCCATATTTGGAAGTTGGCCCATCCGCGGGGAAGAAGCAGGCTAGACAAGACTCTAAAGACCCTAGCTGCGTAGCTTAAATGGCTAGCCGCGTGTATATCACAAGAGCAAAAAAGTGGCGATGCTTTCTCTATCTAGGGCCTTGGGGTTTTGCTGTCCCTAGGTCGGATTTGGCGATTCATGCGTAACACTTCATACTGGGGTGCATGAAAATGGGGGGATTCTCTGTATGTATGTAGTACCAGGAAGCGAAGGAGTCGGTTGATGGATCATCCAGATTTGAGATGCCGTGCTGTACTGGACTGGACGTTTGCATTTTGGCATCTGTGCTGCAACATCAGATCCTCCAACCATCATCTTGATCACCGTCCTATGAGAAACTCCAAGAGTCAGTATACACACCCACAATCTCATAACCCTTCATTCCACGCGTAAACAAACTCCCGACCTCATTCCACTCTACCCAGGTTCGAAAAAACGCCACATTCTCCTCCCCTCCCATCTTCTCCTCATCTTCTCTTTTCGACCAATTATAAGCGATTCTGGCCTCGAAGATGCCGAGGCTCGCCATCTTCCCCCCCGGTCCCATCTACCCGCCCTTCCCCAGAGCTAAGCTACTTTCAACAACGACATTGCTCTTGGTTTTCAGCTCCAAGCAGGCCGTACTCCAGACTGTTGCATGCGAGATGGTAGCCATCGCCGACATCAGCAAGAAGACATACTAGAAAATACCCGATTCGCTGCTCACCTACTGGTACTCCTTCTTCGCAAGGTTCTTGTCCTTCCGGCTAGTCCGGGCTGCGACTATTTATTCTTGGCATCCAGTCACCAGTCTCTCTTACACCAATTCCATCTGCGATTTGGTCGAGCTGGCGTTTCGAGGCTTGGTGACGCGGCGCCTCATCGCTCAACTTGCTCGGTCCATCTCCTTTGTCCCCTCATCCTGGCTTCAACCTCCTCGGGCATCAACAGATTGAGCAGCAAACTGTCCAATGAAGAACGCTTCATTATCTACTATTGCCACTTCGAAAGTGGTGCTAAATCC|upstream_gene_variant|MODIFIER|TRIREDRAFT_109980|gene-TRIREDRAFT_109980|transcript|XM_006967634.1|protein_coding||c.-3774delAinsTAAGGGAATCAGCTTGTGGTTCTTTACGTCGAAAGGGTGAAAATACCTGCAATATTTGCGGCAGACAAATTGGTGCGATCCATCAATGATACACTTGAACGCGTTAAAATGAAGTCTCATGGTCGATTGGGATCAAATCTTACCAATACATGGCTCCAACGGTGACGACCAAGCGTCTGTCGACCTTCCACAGAATCTTGCGCTGCTCCTCGGGTGTGAAGCCAAAGTCCTCTTCGCTGTCTTGAAGCGTCATGGGCTTGGCATTGCTCTCGGAGTCGCGGATCGGATCGACGCCGACATCCTCGAGCTCGCGCTTCTTCGAGGTCACGCTTCTCGGACTCAGCCATTGTGTCTGTGTCTTCTCACTTATGAGTATGAAATGGAAATGGTCAAGTCCTGAGAGATGAGAAAACTAATGAGAAAAATAAAGAGGTAATGGATGGAAAGATGCTTGTGTTCCCGCGCCCGAGAGACATGGAGAGACACGCGAAAAGGGATCGGCAGGAGAATCATGTACAAGCACATCGGCCTATATATACACAAAAGCAGATGCGTCGCCAAGATCTTGCACCCCAGCAACTTGGCGGTCTCTTCCGCATCTCGCGACCAAGGAATTAACTCCCACGCGGACAAACCATCCACATCAAAGCTCAATCCATACTACTAGTTCCCTCCAATACCAAGACAAGTATCCAGCCTATCCTATCCCATCCATGCCTATCCATGTGGCGAGCAACTAACGTCCCCAATTCCCCCTCACCCCCTCCAGTACATAGAAACAACAACACGCAGCCAGAGAACATCGAATCCCCTCCTCGCAAGCCATCCCCCATCCCGGCCTCTCGCCAAGAAAAATAAAAAAGAGCCGGGCCCTCTCTTCCCCCAGACTTTTCCAAGTGGGGTCCCCGCCCTTTTTTTAAACTCCCAACTGTGAGGGTCCAGATTCTGGGCCGCTCTGGGCCTACTCTAACAGTAGCCTATTTTATGCTTATACCAGGGTGTTGGACCAGGCTTCGTTCGAGGGGGGATATACTCGTACATCCATGTTTGCCGCTGGGGGAAGCCGGGCAACGAACGCTTGGACATTATGCGGACCGAGCGATGTCTTGGCTGAGATATGCAATGTTGGCTGGATAGCAGATAGGTACTTGTATGGATAACGGGGTTGCTTCGTACAGCGGGGGATAATACAGGGGACGACGAAGCCCACGTCTTTTGCAGCGTGAGACACCGGTTCCCGGGAATAGATACAAACATCTCGCATCCAAATAAATTTCACCGCAAGATAATCCCCCAAGAAACACAGTAAATAGTCCCTCATGATTCACACTCCATCATCATACCGTTATACATCAGGCAAACCCAAAATCTCGTGTGTCACAACCACCCCGGCCATCATCCCCATATTTGGAAGTTGGCCCATCCGCGGGGAAGAAGCAGGCTAGACAAGACTCTAAAGACCCTAGCTGCGTAGCTTAAATGGCTAGCCGCGTGTATATCACAAGAGCAAAAAAGTGGCGATGCTTTCTCTATCTAGGGCCTTGGGGTTTTGCTGTCCCTAGGTCGGATTTGGCGATTCATGCGTAACACTTCATACTGGGGTGCATGAAAATGGGGGGATTCTCTGTATGTATGTAGTACCAGGAAGCGAAGGAGTCGGTTGATGGATCATCCAGATTTGAGATGCCGTGCTGTACTGGACTGGACGTTTGCATTTTGGCATCTGTGCTGCAACATCAGATCCTCCAACCATCATCTTGATCACCGTCCTATGAGAAACTCCAAGAGTCAGTATACACACCCACAATCTCATAACCCTTCATTCCACGCGTAAACAAACTCCCGACCTCATTCCACTCTACCCAGGTTCGAAAAAACGCCACATTCTCCTCCCCTCCCATCTTCTCCTCATCTTCTCTTTTCGACCAATTATAAGCGATTCTGGCCTCGAAGATGCCGAGGCTCGCCATCTTCCCCCCCGGTCCCATCTACCCGCCCTTCCCCAGAGCTAAGCTACTTTCAACAACGACATTGCTCTTGGTTTTCAGCTCCAAGCAGGCCGTACTCCAGACTGTTGCATGCGAGATGGTAGCCATCGCCGACATCAGCAAGAAGACATACTAGAAAATACCCGATTCGCTGCTCACCTACTGGTACTCCTTCTTCGCAAGGTTCTTGTCCTTCCGGCTAGTCCGGGCTGCGACTATTTATTCTTGGCATCCAGTCACCAGTCTCTCTTACACCAATTCCATCTGCGATTTGGTCGAGCTGGCGTTTCGAGGCTTGGTGACGCGGCGCCTCATCGCTCAACTTGCTCGGTCCATCTCCTTTGTCCCCTCATCCTGGCTTCAACCTCCTCGGGCATCAACAGATTGAGCAGCAAACTGTCCAATGAAGAACGCTTCATTATCTACTATTGCCACTTCGAAAGTGGTGCTAAATCC|||||2302|WARNING_TRANSCRIPT_NO_START_CODON,TAAGGGAATCAGCTTGTGGTTCTTTACGTCGAAAGGGTGAAAATACCTGCAATATTTGCGGCAGACAAATTGGTGCGATCCATCAATGATACACTTGAACGCGTTAAAATGAAGTCTCATGGTCGATTGGGATCAAATCTTACCAATACATGGCTCCAACGGTGACGACCAAGCGTCTGTCGACCTTCCACAGAATCTTGCGCTGCTCCTCGGGTGTGAAGCCAAAGTCCTCTTCGCTGTCTTGAAGCGTCATGGGCTTGGCATTGCTCTCGGAGTCGCGGATCGGATCGACGCCGACATCCTCGAGCTCGCGCTTCTTCGAGGTCACGCTTCTCGGACTCAGCCATTGTGTCTGTGTCTTCTCACTTATGAGTATGAAATGGAAATGGTCAAGTCCTGAGAGATGAGAAAACTAATGAGAAAAATAAAGAGGTAATGGATGGAAAGATGCTTGTGTTCCCGCGCCCGAGAGACATGGAGAGACACGCGAAAAGGGATCGGCAGGAGAATCATGTACAAGCACATCGGCCTATATATACACAAAAGCAGATGCGTCGCCAAGATCTTGCACCCCAGCAACTTGGCGGTCTCTTCCGCATCTCGCGACCAAGGAATTAACTCCCACGCGGACAAACCATCCACATCAAAGCTCAATCCATACTACTAGTTCCCTCCAATACCAAGACAAGTATCCAGCCTATCCTATCCCATCCATGCCTATCCATGTGGCGAGCAACTAACGTCCCCAATTCCCCCTCACCCCCTCCAGTACATAGAAACAACAACACGCAGCCAGAGAACATCGAATCCCCTCCTCGCAAGCCATCCCCCATCCCGGCCTCTCGCCAAGAAAAATAAAAAAGAGCCGGGCCCTCTCTTCCCCCAGACTTTTCCAAGTGGGGTCCCCGCCCTTTTTTTAAACTCCCAACTGTGAGGGTCCAGATTCTGGGCCGCTCTGGGCCTACTCTAACAGTAGCCTATTTTATGCTTATACCAGGGTGTTGGACCAGGCTTCGTTCGAGGGGGGATATACTCGTACATCCATGTTTGCCGCTGGGGGAAGCCGGGCAACGAACGCTTGGACATTATGCGGACCGAGCGATGTCTTGGCTGAGATATGCAATGTTGGCTGGATAGCAGATAGGTACTTGTATGGATAACGGGGTTGCTTCGTACAGCGGGGGATAATACAGGGGACGACGAAGCCCACGTCTTTTGCAGCGTGAGACACCGGTTCCCGGGAATAGATACAAACATCTCGCATCCAAATAAATTTCACCGCAAGATAATCCCCCAAGAAACACAGTAAATAGTCCCTCATGATTCACACTCCATCATCATACCGTTATACATCAGGCAAACCCAAAATCTCGTGTGTCACAACCACCCCGGCCATCATCCCCATATTTGGAAGTTGGCCCATCCGCGGGGAAGAAGCAGGCTAGACAAGACTCTAAAGACCCTAGCTGCGTAGCTTAAATGGCTAGCCGCGTGTATATCACAAGAGCAAAAAAGTGGCGATGCTTTCTCTATCTAGGGCCTTGGGGTTTTGCTGTCCCTAGGTCGGATTTGGCGATTCATGCGTAACACTTCATACTGGGGTGCATGAAAATGGGGGGATTCTCTGTATGTATGTAGTACCAGGAAGCGAAGGAGTCGGTTGATGGATCATCCAGATTTGAGATGCCGTGCTGTACTGGACTGGACGTTTGCATTTTGGCATCTGTGCTGCAACATCAGATCCTCCAACCATCATCTTGATCACCGTCCTATGAGAAACTCCAAGAGTCAGTATACACACCCACAATCTCATAACCCTTCATTCCACGCGTAAACAAACTCCCGACCTCATTCCACTCTACCCAGGTTCGAAAAAACGCCACATTCTCCTCCCCTCCCATCTTCTCCTCATCTTCTCTTTTCGACCAATTATAAGCGATTCTGGCCTCGAAGATGCCGAGGCTCGCCATCTTCCCCCCCGGTCCCATCTACCCGCCCTTCCCCAGAGCTAAGCTACTTTCAACAACGACATTGCTCTTGGTTTTCAGCTCCAAGCAGGCCGTACTCCAGACTGTTGCATGCGAGATGGTAGCCATCGCCGACATCAGCAAGAAGACATACTAGAAAATACCCGATTCGCTGCTCACCTACTGGTACTCCTTCTTCGCAAGGTTCTTGTCCTTCCGGCTAGTCCGGGCTGCGACTATTTATTCTTGGCATCCAGTCACCAGTCTCTCTTACACCAATTCCATCTGCGATTTGGTCGAGCTGGCGTTTCGAGGCTTGGTGACGCGGCGCCTCATCGCTCAACTTGCTCGGTCCATCTCCTTTGTCCCCTCATCCTGGCTTCAACCTCCTCGGGCATCAACAGATTGAGCAGCAAACTGTCCAATGAAGAACGCTTCATTATCTACTATTGCCACTTCGAAAGTGGTGCTAAATCC|upstream_gene_variant|MODIFIER|TRIREDRAFT_109980|gene-TRIREDRAFT_109980|transcript|XM_006967634.1|protein_coding||c.-3774delCinsTAAGGGAATCAGCTTGTGGTTCTTTACGTCGAAAGGGTGAAAATACCTGCAATATTTGCGGCAGACAAATTGGTGCGATCCATCAATGATACACTTGAACGCGTTAAAATGAAGTCTCATGGTCGATTGGGATCAAATCTTACCAATACATGGCTCCAACGGTGACGACCAAGCGTCTGTCGACCTTCCACAGAATCTTGCGCTGCTCCTCGGGTGTGAAGCCAAAGTCCTCTTCGCTGTCTTGAAGCGTCATGGGCTTGGCATTGCTCTCGGAGTCGCGGATCGGATCGACGCCGACATCCTCGAGCTCGCGCTTCTTCGAGGTCACGCTTCTCGGACTCAGCCATTGTGTCTGTGTCTTCTCACTTATGAGTATGAAATGGAAATGGTCAAGTCCTGAGAGATGAGAAAACTAATGAGAAAAATAAAGAGGTAATGGATGGAAAGATGCTTGTGTTCCCGCGCCCGAGAGACATGGAGAGACACGCGAAAAGGGATCGGCAGGAGAATCATGTACAAGCACATCGGCCTATATATACACAAAAGCAGATGCGTCGCCAAGATCTTGCACCCCAGCAACTTGGCGGTCTCTTCCGCATCTCGCGACCAAGGAATTAACTCCCACGCGGACAAACCATCCACATCAAAGCTCAATCCATACTACTAGTTCCCTCCAATACCAAGACAAGTATCCAGCCTATCCTATCCCATCCATGCCTATCCATGTGGCGAGCAACTAACGTCCCCAATTCCCCCTCACCCCCTCCAGTACATAGAAACAACAACACGCAGCCAGAGAACATCGAATCCCCTCCTCGCAAGCCATCCCCCATCCCGGCCTCTCGCCAAGAAAAATAAAAAAGAGCCGGGCCCTCTCTTCCCCCAGACTTTTCCAAGTGGGGTCCCCGCCCTTTTTTTAAACTCCCAACTGTGAGGGTCCAGATTCTGGGCCGCTCTGGGCCTACTCTAACAGTAGCCTATTTTATGCTTATACCAGGGTGTTGGACCAGGCTTCGTTCGAGGGGGGATATACTCGTACATCCATGTTTGCCGCTGGGGGAAGCCGGGCAACGAACGCTTGGACATTATGCGGACCGAGCGATGTCTTGGCTGAGATATGCAATGTTGGCTGGATAGCAGATAGGTACTTGTATGGATAACGGGGTTGCTTCGTACAGCGGGGGATAATACAGGGGACGACGAAGCCCACGTCTTTTGCAGCGTGAGACACCGGTTCCCGGGAATAGATACAAACATCTCGCATCCAAATAAATTTCACCGCAAGATAATCCCCCAAGAAACACAGTAAATAGTCCCTCATGATTCACACTCCATCATCATACCGTTATACATCAGGCAAACCCAAAATCTCGTGTGTCACAACCACCCCGGCCATCATCCCCATATTTGGAAGTTGGCCCATCCGCGGGGAAGAAGCAGGCTAGACAAGACTCTAAAGACCCTAGCTGCGTAGCTTAAATGGCTAGCCGCGTGTATATCACAAGAGCAAAAAAGTGGCGATGCTTTCTCTATCTAGGGCCTTGGGGTTTTGCTGTCCCTAGGTCGGATTTGGCGATTCATGCGTAACACTTCATACTGGGGTGCATGAAAATGGGGGGATTCTCTGTATGTATGTAGTACCAGGAAGCGAAGGAGTCGGTTGATGGATCATCCAGATTTGAGATGCCGTGCTGTACTGGACTGGACGTTTGCATTTTGGCATCTGTGCTGCAACATCAGATCCTCCAACCATCATCTTGATCACCGTCCTATGAGAAACTCCAAGAGTCAGTATACACACCCACAATCTCATAACCCTTCATTCCACGCGTAAACAAACTCCCGACCTCATTCCACTCTACCCAGGTTCGAAAAAACGCCACATTCTCCTCCCCTCCCATCTTCTCCTCATCTTCTCTTTTCGACCAATTATAAGCGATTCTGGCCTCGAAGATGCCGAGGCTCGCCATCTTCCCCCCCGGTCCCATCTACCCGCCCTTCCCCAGAGCTAAGCTACTTTCAACAACGACATTGCTCTTGGTTTTCAGCTCCAAGCAGGCCGTACTCCAGACTGTTGCATGCGAGATGGTAGCCATCGCCGACATCAGCAAGAAGACATACTAGAAAATACCCGATTCGCTGCTCACCTACTGGTACTCCTTCTTCGCAAGGTTCTTGTCCTTCCGGCTAGTCCGGGCTGCGACTATTTATTCTTGGCATCCAGTCACCAGTCTCTCTTACACCAATTCCATCTGCGATTTGGTCGAGCTGGCGTTTCGAGGCTTGGTGACGCGGCGCCTCATCGCTCAACTTGCTCGGTCCATCTCCTTTGTCCCCTCATCCTGGCTTCAACCTCCTCGGGCATCAACAGATTGAGCAGCAAACTGTCCAATGAAGAACGCTTCATTATCTACTATTGCCACTTCGAAAGTGGTGCTAAATCC|||||2302|WARNING_TRANSCRIPT_NO_START_CODON,TAAGGGAATCAGCTTGTGGTTCTTTACGTCGAAAGGGTGAAAATACCTGCAATATTTGCGGCAGACAAATTGGTGCGATCCATCAATGATACACTTGAACGCGTTAAAATGAAGTCTCATGGTCGATTGGGATCAAATCTTACCAATACATGGCTCCAACGGTGACGACCAAGCGTCTGTCGACCTTCCACAGAATCTTGCGCTGCTCCTCGGGTGTGAAGCCAAAGTCCTCTTCGCTGTCTTGAAGCGTCATGGGCTTGGCATTGCTCTCGGAGTCGCGGATCGGATCGACGCCGACATCCTCGAGCTCGCGCTTCTTCGAGGTCACGCTTCTCGGACTCAGCCATTGTGTCTGTGTCTTCTCACTTATGAGTATGAAATGGAAATGGTCAAGTCCTGAGAGATGAGAAAACTAATGAGAAAAATAAAGAGGTAATGGATGGAAAGATGCTTGTGTTCCCGCGCCCGAGAGACATGGAGAGACACGCGAAAAGGGATCGGCAGGAGAATCATGTACAAGCACATCGGCCTATATATACACAAAAGCAGATGCGTCGCCAAGATCTTGCACCCCAGCAACTTGGCGGTCTCTTCCGCATCTCGCGACCAAGGAATTAACTCCCACGCGGACAAACCATCCACATCAAAGCTCAATCCATACTACTAGTTCCCTCCAATACCAAGACAAGTATCCAGCCTATCCTATCCCATCCATGCCTATCCATGTGGCGAGCAACTAACGTCCCCAATTCCCCCTCACCCCCTCCAGTACATAGAAACAACAACACGCAGCCAGAGAACATCGAATCCCCTCCTCGCAAGCCATCCCCCATCCCGGCCTCTCGCCAAGAAAAATAAAAAAGAGCCGGGCCCTCTCTTCCCCCAGACTTTTCCAAGTGGGGTCCCCGCCCTTTTTTTAAACTCCCAACTGTGAGGGTCCAGATTCTGGGCCGCTCTGGGCCTACTCTAACAGTAGCCTATTTTATGCTTATACCAGGGTGTTGGACCAGGCTTCGTTCGAGGGGGGATATACTCGTACATCCATGTTTGCCGCTGGGGGAAGCCGGGCAACGAACGCTTGGACATTATGCGGACCGAGCGATGTCTTGGCTGAGATATGCAATGTTGGCTGGATAGCAGATAGGTACTTGTATGGATAACGGGGTTGCTTCGTACAGCGGGGGATAATACAGGGGACGACGAAGCCCACGTCTTTTGCAGCGTGAGACACCGGTTCCCGGGAATAGATACAAACATCTCGCATCCAAATAAATTTCACCGCAAGATAATCCCCCAAGAAACACAGTAAATAGTCCCTCATGATTCACACTCCATCATCATACCGTTATACATCAGGCAAACCCAAAATCTCGTGTGTCACAACCACCCCGGCCATCATCCCCATATTTGGAAGTTGGCCCATCCGCGGGGAAGAAGCAGGCTAGACAAGACTCTAAAGACCCTAGCTGCGTAGCTTAAATGGCTAGCCGCGTGTATATCACAAGAGCAAAAAAGTGGCGATGCTTTCTCTATCTAGGGCCTTGGGGTTTTGCTGTCCCTAGGTCGGATTTGGCGATTCATGCGTAACACTTCATACTGGGGTGCATGAAAATGGGGGGATTCTCTGTATGTATGTAGTACCAGGAAGCGAAGGAGTCGGTTGATGGATCATCCAGATTTGAGATGCCGTGCTGTACTGGACTGGACGTTTGCATTTTGGCATCTGTGCTGCAACATCAGATCCTCCAACCATCATCTTGATCACCGTCCTATGAGAAACTCCAAGAGTCAGTATACACACCCACAATCTCATAACCCTTCATTCCACGCGTAAACAAACTCCCGACCTCATTCCACTCTACCCAGGTTCGAAAAAACGCCACATTCTCCTCCCCTCCCATCTTCTCCTCATCTTCTCTTTTCGACCAATTATAAGCGATTCTGGCCTCGAAGATGCCGAGGCTCGCCATCTTCCCCCCCGGTCCCATCTAC
CGCCCTTCCCCAGAGCTAAGCTACTTTCAACAACGACATTGCTCTTGGTTTTCAGCTCCAAGCAGGCCGTACTCCAGACTGTTGCATGCGAGATGGTAGCCATCGCCGACATCAGCAAGAAGACATACTAGAAAATACCCGATTCGCTGCTCACCTACTGGTACTCCTTCTTCGCAAGGTTCTTGTCCTTCCGGCTAGTCCGGGCTGCGACTATTTATTCTTGGCATCCAGTCACCAGTCTCTCTTACACCAATTCCATCTGCGATTTGGTCGAGCTGGCGTTTCGAGGCTTGGTGACGCGGCGCCTCATCGCTCAACTTGCTCGGTCCATCTCCTTTGTCCCCTCATCCTGGCTTCAACCTCCTCGGGCATCAACAGATTGAGCAGCAAACTGTCCAATGAAGAACGCTTCATTATCTACTATTGCCACTTCGAAAGTGGTGCTAAATCC|upstream_gene_variant|MODIFIER|TRIREDRAFT_109980|gene-TRIREDRAFT_109980|transcript|XM_006967634.1|protein_coding||c.-3774delGinsTAAGGGAATCAGCTTGTGGTTCTTTACGTCGAAAGGGTGAAAATACCTGCAATATTTGCGGCAGACAAATTGGTGCGATCCATCAATGATACACTTGAACGCGTTAAAATGAAGTCTCATGGTCGATTGGGATCAAATCTTACCAATACATGGCTCCAACGGTGACGACCAAGCGTCTGTCGACCTTCCACAGAATCTTGCGCTGCTCCTCGGGTGTGAAGCCAAAGTCCTCTTCGCTGTCTTGAAGCGTCATGGGCTTGGCATTGCTCTCGGAGTCGCGGATCGGATCGACGCCGACATCCTCGAGCTCGCGCTTCTTCGAGGTCACGCTTCTCGGACTCAGCCATTGTGTCTGTGTCTTCTCACTTATGAGTATGAAATGGAAATGGTCAAGTCCTGAGAGATGAGAAAACTAATGAGAAAAATAAAGAGGTAATGGATGGAAAGATGCTTGTGTTCCCGCGCCCGAGAGACATGGAGAGACACGCGAAAAGGGATCGGCAGGAGAATCATGTACAAGCACATCGGCCTATATATACACAAAAGCAGATGCGTCGCCAAGATCTTGCACCCCAGCAACTTGGCGGTCTCTTCCGCATCTCGCGACCAAGGAATTAACTCCCACGCGGACAAACCATCCACATCAAAGCTCAATCCATACTACTAGTTCCCTCCAATACCAAGACAAGTATCCAGCCTATCCTATCCCATCCATGCCTATCCATGTGGCGAGCAACTAACGTCCCCAATTCCCCCTCACCCCCTCCAGTACATAGAAACAACAACACGCAGCCAGAGAACATCGAATCCCCTCCTCGCAAGCCATCCCCCATCCCGGCCTCTCGCCAAGAAAAATAAAAAAGAGCCGGGCCCTCTCTTCCCCCAGACTTTTCCAAGTGGGGTCCCCGCCCTTTTTTTAAACTCCCAACTGTGAGGGTCCAGATTCTGGGCCGCTCTGGGCCTACTCTAACAGTAGCCTATTTTATGCTTATACCAGGGTGTTGGACCAGGCTTCGTTCGAGGGGGGATATACTCGTACATCCATGTTTGCCGCTGGGGGAAGCCGGGCAACGAACGCTTGGACATTATGCGGACCGAGCGATGTCTTGGCTGAGATATGCAATGTTGGCTGGATAGCAGATAGGTACTTGTATGGATAACGGGGTTGCTTCGTACAGCGGGGGATAATACAGGGGACGACGAAGCCCACGTCTTTTGCAGCGTGAGACACCGGTTCCCGGGAATAGATACAAACATCTCGCATCCAAATAAATTTCACCGCAAGATAATCCCCCAAGAAACACAGTAAATAGTCCCTCATGATTCACACTCCATCATCATACCGTTATACATCAGGCAAACCCAAAATCTCGTGTGTCACAACCACCCCGGCCATCATCCCCATATTTGGAAGTTGGCCCATCCGCGGGGAAGAAGCAGGCTAGACAAGACTCTAAAGACCCTAGCTGCGTAGCTTAAATGGCTAGCCGCGTGTATATCACAAGAGCAAAAAAGTGGCGATGCTTTCTCTATCTAGGGCCTTGGGGTTTTGCTGTCCCTAGGTCGGATTTGGCGATTCATGCGTAACACTTCATACTGGGGTGCATGAAAATGGGGGGATTCTCTGTATGTATGTAGTACCAGGAAGCGAAGGAGTCGGTTGATGGATCATCCAGATTTGAGATGCCGTGCTGTACTGGACTGGACGTTTGCATTTTGGCATCTGTGCTGCAACATCAGATCCTCCAACCATCATCTTGATCACCGTCCTATGAGAAACTCCAAGAGTCAGTATACACACCCACAATCTCATAACCCTTCATTCCACGCGTAAACAAACTCCCGACCTCATTCCACTCTACCCAGGTTCGAAAAAACGCCACATTCTCCTCCCCTCCCATCTTCTCCTCATCTTCTCTTTTCGACCAATTATAAGCGATTCTGGCCTCGAAGATGCCGAGGCTCGCCATCTTCCCCCCCGGTCCCATCTACCCGCCCTTCCCCAGAGCTAAGCTACTTTCAACAACGACATTGCTCTTGGTTTTCAGCTCCAAGCAGGCCGTACTCCAGACTGTTGCATGCGAGATGGTAGCCATCGCCGACATCAGCAAGAAGACATACTAGAAAATACCCGATTCGCTGCTCACCTACTGGTACTCCTTCTTCGCAAGGTTCTTGTCCTTCCGGCTAGTCCGGGCTGCGACTATTTATTCTTGGCATCCAGTCACCAGTCTCTCTTACACCAATTCCATCTGCGATTTGGTCGAGCTGGCGTTTCGAGGCTTGGTGACGCGGCGCCTCATCGCTCAACTTGCTCGGTCCATCTCCTTTGTCCCCTCATCCTGGCTTCAACCTCCTCGGGCATCAACAGATTGAGCAGCAAACTGTCCAATGAAGAACGCTTCATTATCTACTATTGCCACTTCGAAAGTGGTGCTAAATCC|||||2302|WARNING_TRANSCRIPT_NO_START_CODON,TAAGGGAATCAGCTTGTGGTTCTTTACGTCGAAAGGGTGAAAATACCTGCAATATTTGCGGCAGACAAATTGGTGCGATCCATCAATGATACACTTGAACGCGTTAAAATGAAGTCTCATGGTCGATTGGGATCAAATCTTACCAATACATGGCTCCAACGGTGACGACCAAGCGTCTGTCGACCTTCCACAGAATCTTGCGCTGCTCCTCGGGTGTGAAGCCAAAGTCCTCTTCGCTGTCTTGAAGCGTCATGGGCTTGGCATTGCTCTCGGAGTCGCGGATCGGATCGACGCCGACATCCTCGAGCTCGCGCTTCTTCGAGGTCACGCTTCTCGGACTCAGCCATTGTGTCTGTGTCTTCTCACTTATGAGTATGAAATGGAAATGGTCAAGTCCTGAGAGATGAGAAAACTAATGAGAAAAATAAAGAGGTAATGGATGGAAAGATGCTTGTGTTCCCGCGCCCGAGAGACATGGAGAGACACGCGAAAAGGGATCGGCAGGAGAATCATGTACAAGCACATCGGCCTATATATACACAAAAGCAGATGCGTCGCCAAGATCTTGCACCCCAGCAACTTGGCGGTCTCTTCCGCATCTCGCGACCAAGGAATTAACTCCCACGCGGACAAACCATCCACATCAAAGCTCAATCCATACTACTAGTTCCCTCCAATACCAAGACAAGTATCCAGCCTATCCTATCCCATCCATGCCTATCCATGTGGCGAGCAACTAACGTCCCCAATTCCCCCTCACCCCCTCCAGTACATAGAAACAACAACACGCAGCCAGAGAACATCGAATCCCCTCCTCGCAAGCCATCCCCCATCCCGGCCTCTCGCCAAGAAAAATAAAAAAGAGCCGGGCCCTCTCTTCCCCCAGACTTTTCCAAGTGGGGTCCCCGCCCTTTTTTTAAACTCCCAACTGTGAGGGTCCAGATTCTGGGCCGCTCTGGGCCTACTCTAACAGTAGCCTATTTTATGCTTATACCAGGGTGTTGGACCAGGCTTCGTTCGAGGGGGGATATACTCGTACATCCATGTTTGCCGCTGGGGGAAGCCGGGCAACGAACGCTTGGACATTATGCGGACCGAGCGATGTCTTGGCTGAGATATGCAATGTTGGCTGGATAGCAGATAGGTACTTGTATGGATAACGGGGTTGCTTCGTACAGCGGGGGATAATACAGGGGACGACGAAGCCCACGTCTTTTGCAGCGTGAGACACCGGTTCCCGGGAATAGATACAAACATCTCGCATCCAAATAAATTTCACCGCAAGATAATCCCCCAAGAAACACAGTAAATAGTCCCTCATGATTCACACTCCATCATCATACCGTTATACATCAGGCAAACCCAAAATCTCGTGTGTCACAACCACCCCGGCCATCATCCCCATATTTGGAAGTTGGCCCATCCGCGGGGAAGAAGCAGGCTAGACAAGACTCTAAAGACCCTAGCTGCGTAGCTTAAATGGCTAGCCGCGTGTATATCACAAGAGCAAAAAAGTGGCGATGCTTTCTCTATCTAGGGCCTTGGGGTTTTGCTGTCCCTAGGTCGGATTTGGCGATTCATGCGTAACACTTCATACTGGGGTGCATGAAAATGGGGGGATTCTCTGTATGTATGTAGTACCAGGAAGCGAAGGAGTCGGTTGATGGATCATCCAGATTTGAGATGCCGTGCTGTACTGGACTGGACGTTTGCATTTTGGCATCTGTGCTGCAACATCAGATCCTCCAACCATCATCTTGATCACCGTCCTATGAGAAACTCCAAGAGTCAGTATACACACCCACAATCTCATAACCCTTCATTCCACGCGTAAACAAACTCCCGACCTCATTCCACTCTACCCAGGTTCGAAAAAACGCCACATTCTCCTCCCCTCCCATCTTCTCCTCATCTTCTCTTTTCGACCAATTATAAGCGATTCTGGCCTCGAAGATGCCGAGGCTCGCCATCTTCCCCCCCGGTCCCATCTACCCGCCCTTCCCCAGAGCTAAGCTACTTTCAACAACGACATTGCTCTTGGTTTTCAGCTCCAAGCAGGCCGTACTCCAGACTGTTGCATGCGAGATGGTAGCCATCGCCGACATCAGCAAGAAGACATACTAGAAAATACCCGATTCGCTGCTCACCTACTGGTACTCCTTCTTCGCAAGGTTCTTGTCCTTCCGGCTAGTCCGGGCTGCGACTATTTATTCTTGGCATCCAGTCACCAGTCTCTCTTACACCAATTCCATCTGCGATTTGGTCGAGCTGGCGTTTCGAGGCTTGGTGACGCGGCGCCTCATCGCTCAACTTGCTCGGTCCATCTCCTTTGTCCCCTCATCCTGGCTTCAACCTCCTCGGGCATCAACAGATTGAGCAGCAAACTGTCCAATGAAGAACGCTTCATTATCTACTATTGCCACTTCGAAAGTGGTGCTAAATCC|upstream_gene_variant|MODIFIER|TRIREDRAFT_109980|gene-TRIREDRAFT_109980|transcript|XM_006967634.1|protein_coding||c.-3775_-3774insTAAGGGAATCAGCTTGTGGTTCTTTACGTCGAAAGGGTGAAAATACCTGCAATATTTGCGGCAGACAAATTGGTGCGATCCATCAATGATACACTTGAACGCGTTAAAATGAAGTCTCATGGTCGATTGGGATCAAATCTTACCAATACATGGCTCCAACGGTGACGACCAAGCGTCTGTCGACCTTCCACAGAATCTTGCGCTGCTCCTCGGGTGTGAAGCCAAAGTCCTCTTCGCTGTCTTGAAGCGTCATGGGCTTGGCATTGCTCTCGGAGTCGCGGATCGGATCGACGCCGACATCCTCGAGCTCGCGCTTCTTCGAGGTCACGCTTCTCGGACTCAGCCATTGTGTCTGTGTCTTCTCACTTATGAGTATGAAATGGAAATGGTCAAGTCCTGAGAGATGAGAAAACTAATGAGAAAAATAAAGAGGTAATGGATGGAAAGATGCTTGTGTTCCCGCGCCCGAGAGACATGGAGAGACACGCGAAAAGGGATCGGCAGGAGAATCATGTACAAGCACATCGGCCTATATATACACAAAAGCAGATGCGTCGCCAAGATCTTGCACCCCAGCAACTTGGCGGTCTCTTCCGCATCTCGCGACCAAGGAATTAACTCCCACGCGGACAAACCATCCACATCAAAGCTCAATCCATACTACTAGTTCCCTCCAATACCAAGACAAGTATCCAGCCTATCCTATCCCATCCATGCCTATCCATGTGGCGAGCAACTAACGTCCCCAATTCCCCCTCACCCCCTCCAGTACATAGAAACAACAACACGCAGCCAGAGAACATCGAATCCCCTCCTCGCAAGCCATCCCCCATCCCGGCCTCTCGCCAAGAAAAATAAAAAAGAGCCGGGCCCTCTCTTCCCCCAGACTTTTCCAAGTGGGGTCCCCGCCCTTTTTTTAAACTCCCAACTGTGAGGGTCCAGATTCTGGGCCGCTCTGGGCCTACTCTAACAGTAGCCTATTTTATGCTTATACCAGGGTGTTGGACCAGGCTTCGTTCGAGGGGGGATATACTCGTACATCCATGTTTGCCGCTGGGGGAAGCCGGGCAACGAACGCTTGGACATTATGCGGACCGAGCGATGTCTTGGCTGAGATATGCAATGTTGGCTGGATAGCAGATAGGTACTTGTATGGATAACGGGGTTGCTTCGTACAGCGGGGGATAATACAGGGGACGACGAAGCCCACGTCTTTTGCAGCGTGAGACACCGGTTCCCGGGAATAGATACAAACATCTCGCATCCAAATAAATTTCACCGCAAGATAATCCCCCAAGAAACACAGTAAATAGTCCCTCATGATTCACACTCCATCATCATACCGTTATACATCAGGCAAACCCAAAATCTCGTGTGTCACAACCACCCCGGCCATCATCCCCATATTTGGAAGTTGGCCCATCCGCGGGGAAGAAGCAGGCTAGACAAGACTCTAAAGACCCTAGCTGCGTAGCTTAAATGGCTAGCCGCGTGTATATCACAAGAGCAAAAAAGTGGCGATGCTTTCTCTATCTAGGGCCTTGGGGTTTTGCTGTCCCTAGGTCGGATTTGGCGATTCATGCGTAACACTTCATACTGGGGTGCATGAAAATGGGGGGATTCTCTGTATGTATGTAGTACCAGGAAGCGAAGGAGTCGGTTGATGGATCATCCAGATTTGAGATGCCGTGCTGTACTGGACTGGACGTTTGCATTTTGGCATCTGTGCTGCAACATCAGATCCTCCAACCATCATCTTGATCACCGTCCTATGAGAAACTCCAAGAGTCAGTATACACACCCACAATCTCATAACCCTTCATTCCACGCGTAAACAAACTCCCGACCTCATTCCACTCTACCCAGGTTCGAAAAAACGCCACATTCTCCTCCCCTCCCATCTTCTCCTCATCTTCTCTTTTCGACCAATTATAAGCGATTCTGGCCTCGAAGATGCCGAGGCTCGCCATCTTCCCCCCCGGTCCCATCTACCCGCCCTTCCCCAGAGCTAAGCTACTTTCAACAACGACATTGCTCTTGGTTTTCAGCTCCAAGCAGGCCGTACTCCAGACTGTTGCATGCGAGATGGTAGCCATCGCCGACATCAGCAAGAAGACATACTAGAAAATACCCGATTCGCTGCTCACCTACTGGTACTCCTTCTTCGCAAGGTTCTTGTCCTTCCGGCTAGTCCGGGCTGCGACTATTTATTCTTGGCATCCAGTCACCAGTCTCTCTTACACCAATTCCATCTGCGATTTGGTCGAGCTGGCGTTTCGAGGCTTGGTGACGCGGCGCCTCATCGCTCAACTTGCTCGGTCCATCTCCTTTGTCCCCTCATCCTGGCTTCAACCTCCTCGGGCATCAACAGATTGAGCAGCAAACTGTCCAATGAAGAACGCTTCATTATCTACTATTGCCACTTCGAAAGTGGTGCTAAATCC|||||2302|WARNING_TRANSCRIPT_NO_START_CODON,TAAGGGAATCAGCTTGTGGTTCTTTACGTCGAAAGGGTGAAAATACCTGCAATATTTGCGGCAGACAAATTGGTGCGATCCATCAATGATACACTTGAACGCGTTAAAATGAAGTCTCATGGTCGATTGGGATCAAATCTTACCAATACATGGCTCCAACGGTGACGACCAAGCGTCTGTCGACCTTCCACAGAATCTTGCGCTGCTCCTCGGGTGTGAAGCCAAAGTCCTCTTCGCTGTCTTGAAGCGTCATGGGCTTGGCATTGCTCTCGGAGTCGCGGATCGGATCGACGCCGACATCCTCGAGCTCGCGCTTCTTCGAGGTCACGCTTCTCGGACTCAGCCATTGTGTCTGTGTCTTCTCACTTATGAGTATGAAATGGAAATGGTCAAGTCCTGAGAGATGAGAAAACTAATGAGAAAAATAAAGAGGTAATGGATGGAAAGATGCTTGTGTTCCCGCGCCCGAGAGACATGGAGAGACACGCGAAAAGGGATCGGCAGGAGAATCATGTACAAGCACATCGGCCTATATATACACAAAAGCAGATGCGTCGCCAAGATCTTGCACCCCAGCAACTTGGCGGTCTCTTCCGCATCTCGCGACCAAGGAATTAACTCCCACGCGGACAAACCATCCACATCAAAGCTCAATCCATACTACTAGTTCCCTCCAATACCAAGACAAGTATCCAGCCTATCCTATCCCATCCATGCCTATCCATGTGGCGAGCAACTAACGTCCCCAATTCCCCCTCACCCCCTCCAGTACATAGAAACAACAACACGCAGCCAGAGAACATCGAATCCCCTCCTCGCAAGCCATCCCCCATCCCGGCCTCTCGCCAAGAAAAATAAAAAAGAGCCGGGCCCTCTCTTCCCCCAGACTTTTCCAAGTGGGGTCCCCGCCCTTTTTTTAAACTCCCAACTGTGAGGGTCCAGATTCTGGGCCGCTCTGGGCCTACTCTAACAGTAGCCTATTTTATGCTTATACCAGGGTGTTGGACCAGGCTTCGTTCGAGGGGGGATATACTCGTACATCCATGTTTGCCGCTGGGGGAAGCCGGGCAACGAACGCTTGGACATTATGCGGACCGAGCGATGTCTTGGCTGAGATATGCAATGTTGGCTGGATAGCAGATAGGTACTTGTATGGATAACGGGGTTGCTTCGTACAGCGGGGGATAATACAGGGGACGACGAAGCCCACGTCTTTTGCAGCGTGAGACACCGGTTCCCGGGAATAGATACAAACATCTCGCATCCAAATAAATTTCACCGCAAGATAATCCCCCAAGAAACACAGTAAATAGTCCCTCATGATTCACACTCCATCATCATACCGTTATACATCAGGCAAACCCAAAATCTCGTGTGTCACAACCACCCCGGCCATCATCCCCATATTTGGAAGTTGGCCCATCCGCGGGGAAGAAGCAGGCTAGACAAGACTCTAAAGACCCTAGCTGCGTAGCTTAAATGGCTAGCCGCGTGTATATCACAAGAGCAAAAAAGTGGCGATGCTTTCTCTATCTAGGGCCTTGGGGTTTTGCTGTCCCTAGGTCGGATTTGGCGATTCATGCGTAACACTTCATACTGGGGTGCATGAAAATGGGGGGATTCTCTGTATGTATGTAGTACCAGGAAGCGAAGGAGTCGGTTGATGGATCATCCAGATTTGAGATGCCGTGCTGTACTGGACTGGACGTTTGCATTTTGGCATCTGTGCTGCAACATCAGATCCTCCAACCATCATCTTGATCACCGTCCTATGAGAAACTCCAAGAGTCAGTATACACACCCACAATCTCATAACCCTTCATTCCACGCGTAAACAAACTCCCGACCTCATTCCACTCTACCCAGGTTCGAAAAAACGCCACATTCTCCTCCCCTCCCATCTTCTCCTCATCTTCTCTTTTCGACCAATTATAAGCGATTCTGGCCTCGAAGATGCCGAGGCTCGCCATCTTCCCCCCCGGTCCCATCTACCCGCCCTTCCCCAGAGCTAAGCTACTTTCAACAACGACATTGCTCTTGGTTTTCAGCTCCAAGCAGGCCGTACTCCAGACTGTTGCATGCGAGATGGTAGCCATCGCCGACATCAGCAAGAAGACATACTAGAAAATACCCGATTCGCTGCTCACCTACTGGTACTCCTTCTTCGCAAGGTTCTTGTCCTTCCGGCTAGTCCGGGCTGCGACTATTTATTCTTGGCATCCAGTCACCAGTCTCTCTTACACCAATTCCATCTGCGATTTGGTCGAGCTGGCGTTTCGAGGCTTGGTGACGCGGCGCCTCATCGCTCAACTTGCTCGGTCCATCTCCTTTGTCCCCTCATCCTGGCTTCAACCTCCTCGGGCATCAACAGATTGAGCAGCAAACTGTCCAATGAAGAACGCTTCATTATCTACTATTGCCACTTCGAAAGTGGTGCTAAATCC|downstream_gene_variant|MODIFIER|TRIREDRAFT_50593|gene-TRIREDRAFT_50593|transcript|XM_006967563.1|protein_coding||c.*4394delAinsTAAGGGAATCAGCTTGTGGTTCTTTACGTCGAAAGGGTGAAAATACCTGCAATATTTGCGGCAGACAAATTGGTGCGATCCATCAATGATACACTTGAACGCGTTAAAATGAAGTCTCATGGTCGATTGGGATCAAATCTTACCAATACATGGCTCCAACGGTGACGACCAAGCGTCTGTCGACCTTCCACAGAATCTTGCGCTGCTCCTCGGGTGTGAAGCCAAAGTCCTCTTCGCTGTCTTGAAGCGTCATGGGCTTGGCATTGCTCTCGGAGTCGCGGATCGGATCGACGCCGACATCCTCGAGCTCGCGCTTCTTCGAGGTCACGCTTCTCGGACTCAGCCATTGTGTCTGTGTCTTCTCACTTATGAGTATGAAATGGAAATGGTCAAGTCCTGAGAGATGAGAAAACTAATGAGAAAAATAAAGAGGTAATGGATGGAAAGATGCTTGTGTTCCCGCGCCCGAGAGACATGGAGAGACACGCGAAAAGGGATCGGCAGGAGAATCATGTACAAGCACATCGGCCTATATATACACAAAAGCAGATGCGTCGCCAAGATCTTGCACCCCAGCAACTTGGCGGTCTCTTCCGCATCTCGCGACCAAGGAATTAACTCCCACGCGGACAAACCATCCACATCAAAGCTCAATCCATACTACTAGTTCCCTCCAATACCAAGACAAGTATCCAGCCTATCCTATCCCATCCATGCCTATCCATGTGGCGAGCAACTAACGTCCCCAATTCCCCCTCACCCCCTCCAGTACATAGAAACAACAACACGCAGCCAGAGAACATCGAATCCCCTCCTCGCAAGCCATCCCCCATCCCGGCCTCTCGCCAAGAAAAATAAAAAAGAGCCGGGCCCTCTCTTCCCCCAGACTTTTCCAAGTGGGGTCCCCGCCCTTTTTTTAAACTCCCAACTGTGAGGGTCCAGATTCTGGGCCGCTCTGGGCCTACTCTAACAGTAGCCTATTTTATGCTTATACCAGGGTGTTGGACCAGGCTTCGTTCGAGGGGGGATATACTCGTACATCCATGTTTGCCGCTGGGGGAAGCCGGGCAACGAACGCTTGGACATTATGCGGACCGAGCGATGTCTTGGCTGAGATATGCAATGTTGGCTGGATAGCAGATAGGTACTTGTATGGATAACGGGGTTGCTTCGTACAGCGGGGGATAATACAGGGGACGACGAAGCCCACGTCTTTTGCAGCGTGAGACACCGGTTCCCGGGAATAGATACAAACATCTCGCATCCAAATAAATTTCACCGCAAGATAATCCCCCAAGAAACACAGTAAATAGTCCCTCATGATTCACACTCCATCATCATACCGTTATACATCAGGCAAACCCAAAATCTCGTGTGTCACAACCACCCCGGCCATCATCCCCATATTTGGAAGTTGGCCCATCCGCGGGGAAGAAGCAGGCTAGACAAGACTCTAAAGACCCTAGCTGCGTAGCTTAAATGGCTAGCCGCGTGTATATCACAAGAGCAAAAAAGTGGCGATGCTTTCTCTATCTAGGGCCTTGGGGTTTTGCTGTCCCTAGGTCGGATTTGGCGATTCATGCGTAACACTTCATACTGGGGTGCATGAAAATGGGGGGATTCTCTGTATGTATGTAGTACCAGGAAGCGAAGGAGTCGGTTGATGGATCATCCAGATTTGAGATGCCGTGCTGTACTGGACTGGACGTTTGCATTTTGGCATCTGTGCTGCAACATCAGATCCTCCAACCATCATCTTGATCACCGTCCTATGAGAAACTCCAAGAGTCAGTATACACACCCACAATCTCATAACCCTTCATTCCACGCGTAAACAAACTCCCGACCTCATTCCACTCTACCCAGGTTCGAAAAAACGCCACATTCTCCTCCCCTCCCATCTTCTCCTCATCTTCTCTTTTCGACCAATTATAAGCGATTCTGGCCTCGAAGATGCCGAGGCTCGCCATCTTCCCCCCCGGTCCCATCTACCCGCCCTTCCCCAGAGCTAAGCTACTTTCAACAACGACATTGCTCTTGGTTTTCAGCTCCAAGCAGGCCGTACTCCAGACTGTTGCATGCGAGATGGTAGCCATCGCCGACATCAGCAAGAAGACATACTAGAAAATACCCGATTCGCTGCTCACCTACTGGTACTCCTTCTTCGCAAGGTTCTTGTCCTTCCGGCTAGTCCGGGCTGCGACTATTTATTCTTGGCATCCAGTCACCAGTCTCTCTTACACCAATTCCATCTGCGATTTGGTCGAGCTGGCGTTTCGAGGCTTGGTGACGCGGCGCCTCATCGCTCAACTTGCTCGGTCCATCTCCTTTGTCCCCTCATCCTGGCTTCAACCTCCTCGGGCATCAACAGATTGAGCAGCAAACTGTCCAATGAAGAACGCTTCATTATCTACTATTGCCACTTCGAAAGTGGTGCTAAATCC|||||2440|WARNING_TRANSCRIPT_NO_START_CODON,TAAGGGAATCAGCTTGTGGTTCTTTACGTCGAAAGGGTGAAAATACCTGCAATATTTGCGGCAGACAAATTGGTGCGATCCATCAATGATACACTTGAACGCGTTAAAATGAAGTCTCATGGTCGATTGGGATCAAATCTTACCAATACATGGCTCCAACGGTGACGACCAAGCGTCTGTCGACCTTCCACAGAATCTTGCGCTGCTCCTCGGGTGTGAAGCCAAAGTCCTCTTCGCTGTCTTGAAGCGTCATGGGCTTGGCATTGCTCTCGGAGTCGCGGATCGGATCGACGCCGACATCCTCGAGCTCGCGCTTCTTCGAGGTCACGCTTCTCGGACTCAGCCATTGTGTCTGTGTCTTCTCACTTATGAGTATGAAATGGAAATGGTCAAGTCCTGAGAGATGAGAAAACTAATGAGAAAAATAAAGAGGTAATGGATGGAAAGATGCTTGTGTTCCCGCGCCCGAGAGACATGGAGAGACACGCGAAAAGGGATCGGCAGGAGAATCATGTACAAGCACATCGGCCTATATATACACAAAAGCAGATGCGTCGCCAAGATCTTGCACCCCAGCAACTTGGCGGTCTCTTCCGCATCTCGCGACCAAGGAATTAACTCCCACGCGGACAAACCATCCACATCAAAGCTCAATCCATACTACTAGTTCCCTCCAATACCAAGACAAGTATCCAGCCTATCCTATCCCATCCATGCCTATCCATGTGGCGAGCAACTAACGTCCCCAATTCCCCCTCACCCCCTCCAGTACATAGAAACAACAACACGCAGCCAGAGAACATCGAATCCCCTCCTCGCAAGCCATCCCCCATCCCGGCCTCTCGCCAAGAAAAATAAAAAAGAGCCGGGCCCTCTCTTCCCCCAGACTTTTCCAAGTGGGGTCCCCGCCCTTTTTTTAAACTCCCAACTGTGAGGGTCCAGATTCTGGGCCGCTCTGGGCCTACTCTAACAGTAGCCTATTTTATGCTTATACCAGGGTGTTGGACCAGGCTTCGTTCGAGGGGGGATATACTCGTACATCCATGTTTGCCGCTGGGGGAAGCCGGGCAACGAACGCTTGGACATTATGCGGACCGAGCGATGTCTTGGCTGAGATATGCAATGTTGGCTGGATAGCAGATAGGTACTTGTATGGATAACGGGGTTGCTTCGTACAGCGGGGGATAATACAGGGGACGACGAAGCCCACGTCTTTTGCAGCGTGAGACACCGGTTCCCGGGAATAGATACAAACATCTCGCATCCAAATAAATTTCACCGCAAGATAATCCCCCAAGAAACACAGTAAATAGTCCCTCATGATTCACACTCCATCATCATACCGTTATACATCAGGCAAACCCAAAATCTCGTGTGTCACAACCACCCCGGCCATCATCCCCATATTTGGAAGTTGGCCCATCCGCGGGGAAGAAGCAGGCTAGACAAGACTCTAAAGACCCTAGCTGCGTAGCTTAAATGGCTAGCCGCGTGTATATCACAAGAGCAAAAAAGTGGCGATGCTTTCTCTATCTAGGGCCTTGGGGTTTTGCTGTCCCTAGGTCGGATTTGGCGATTCATGCGTAACACTTCATACTGGGGTGCATGAAAATGGGGGGATTCTCTGTATGTATGTAGTACCAGGAAGCGAAGGAGTCGGTTGATGGATCATCCAGATTTGAGATGCCGTGCTGTACTGGACTGGACGTTTGCATTTTGGCATCTGTGCTGCAACATCAGATCCTCCAACCATCATCTTGATCACCGTCCTATGAGAAACTCCAAGAGTCAGTATACACACCCACAATCTCATAACCCTTCATTCCACGCGTAAACAAACTCCCGACCTCATTCCACTCTACCCAGGTTCGAAAAAACGCCACATTCTCCTCCCCTCCCATCTTCTCCTCATCTTCTCTTTTCGACCAATTATAAGCGATTCTGGCCTCGAAGATGCCGAGGCTCGCCATCTTCCCCCCCGGTCCCATCTACCCGCCCTTCCCCAGAGCTAAGCTACTTTCAACAACGACATTGCTCTTGGTTTTCAGCTCCAAGCAGGCCGTACTCCAGACTGTTGCATGCGAGATGGTAGCCATCGCCGACATCAGCAAGAAGACATACTAGAAAATACCCGATTCGCTGCTCACCTACTGGTACTCCTTCTTCGCAAGGTTCTTGTCCTTCCGGCTAGTCCGGGCTGCGACTATTTATTCTTGGCATCCAGTCACCAGTCTCTCTTACACCAATTCCATCTGCGATTTGGTCGAGCTGGCGTTTCGAGGCTTGGTGACGCGGCGCCTCATCGCTCAACTTGCTCGGTCCATCTCCTTTGTCCCCTCATCCTGGCTTCAACCTCCTCGGGCATCAACAGATTGAGCAGCAAACTGTCCAATGAAGAACGCTTCATTATCTACTATTGCCACTTCGAAAGTGGTGCTAAATCC|downstream_gene_variant|MODIFIER|TRIREDRAFT_50593|gene-TRIREDRAFT_50593|transcript|XM_006967563.1|protein_coding||c.*4394delCinsTAAGGGAATCAGCTTGTGGTTCTTTACGTCGAAAGGGTGAAAATACCTGCAATATTTGCGGCAGACAAATTGGTGCGATCCATCAATGATACACTTGAACGCGTTAAAATGAAGTCTCATGGTCGATTGGGATCAAATCTTACCAATACATGGCTCCAACGGTGACGACCAAGCGTCTGTCGACCTTCCACAGAATCTTGCGCTGCTCCTCGGGTGTGAAGCCAAAGTCCTCTTCGCTGTCTTGAAGCGTCATGGGCTTGGCATTGCTCTCGGAGTCGCGGATCGGATCGACGCCGACATCCTCGAGCTCGCGCTTCTTCGAGGTCACGCTTCTCGGACTCAGCCATTGTGTCTGTGTCTTCTCACTTATGAGTATGAAATGGAAATGGTCAAGTCCTGAGAGATGAGAAAACTAATGAGAAAAATAAAGAGGTAATGGATGGAAAGATGCTTGTGTTCCCGCGCCCGAGAGACATGGAGAGACACGCGAAAAGGGATCGGCAGGAGAATCATGTACAAGCACATCGGCCTATATATACACAAAAGCAGATGCGTCGCCAAGATCTTGCACCCCAGCAACTTGGCGGTCTCTTCCGCATCTCGCGACCAAGGAATTAACTCCCACGCGGACAAACCATCCACATCAAAGCTCAATCCATACTACTAGTTCCCTCCAATACCAAGACAAGTATCCAGCCTATCCTATCCCATCCATGCCTATCCATGTGGCGAGCAACTAACGTCCCCAATTCCCCCTCACCCCCTCCAGTACATAGAAACAACAACACGCAGCCAGAGAACATCGAATCCCCTCCTCGCAAGCCATCCCCCATCCCGGCCTCTCGCCAAGAAAAATAAAAAAGAGCCGGGCCCTCTCTTCCCCCAGACTTTTCCAAGTGGGGTCCCCGCCCTTTTTTTAAACTCCCAACTGTGAGGGTCCAGATTCTGGGCCGCTCTGGGCCTACTCTAACAGTAGCCTATTTTATGCTTATACCAGGGTGTTGGACCAGGCTTCGTTCGAGGGGGGATATACTCGTACATCCATGTTTGCCGCTGGGGGAAGCCGGGCAACGAACGCTTGGACATTATGCGGACCGAGCGATGTCTTGGCTGAGATATGCAATGTTGGCTGGATAGCAGATAGGTACTTGTATGGATAACGGGGTTGCTTCGTACAGCGGGGGATAATACAGGGGACGACGAAGCCCACGTCTTTTGCAGCGTGAGACACCGGTTCCCGGGAATAGATACAAACATCTCGCATCCAAATAAATTTCACCGCAAGATAATCCCCCAAGAAACACAGTAAATAGTCCCTCATGATTCACACTCCATCATCATACCGTTATACATCAGGCAAACCCAAAATCTCGTGTGTCACAACCACCCCGGCCATCATCCCCATATTTGGAAGTTGGCCCATCCGCGGGGAAGAAGCAGGCTAGACAAGACTCTAAAGACCCTAGCTGCGTAGCTTAAATGGCTAGCCGCGTGTATATCACAAGAGCAAAAAAGTGGCGATGCTTTCTCTATCTAGGGCCTTGGGGTTTTGCTGTCCCTAGGTCGGATTTGGCGATTCATGCGTAACACTTCATACTGGGGTGCATGAAAATGGGGGGATTCTCTGTATGTATGTAGTACCAGGAAGCGAAGGAGTCGGTTGATGGATCATCCAGATTTGAGATGCCGTGCTGTACTGGACTGGACGTTTGCATTTTGGCATCTGTGCTGCAACATCAGATCCTCCAACCATCATCTTGATCACCGTCCTATGAGAAACTCCAAGAGTCAGTATACACACCCACAATCTCATAACCCTTCATTCCACGCGTAAACAAACTCCCGACCTCATTCCACTCTACCCAGGTTCGAAAAAACGCCACATTCTCCTCCCCTCCCATCTTCTCCTCATCTTCTCTTTTCGACCAATTATAAGCGATTCTGGCCTCGAAGATGCCGAGGCTCGCCATCTTCCCCCCCGGTCCCATCTACCCGCCCTTCCCCAGAGCTAAGCTACTTTCAACAACGACATTGCTCTTGGTTTTCAGCTCCAAGCAGGCCGTACTCCAGACTGTTGCATGCGAGATGGTAGCCATCGCCGACATCAGCAAGAAGACATACTAGAAAATACCCGATTCGCTGCTCACCTACTGGTACTCCTTCTTCGCAAGGTTCTTGTCCTTCCGGCTAGTCCGGGCTGCGACTATTTATTCTTGGCATCCAGTCACCAGTCTCTCTTACACCAATTCCATCTGCGATTTGGTCGAGCTGGCGTTTCGAGGCTTGGTGACGCGGCGCCTCATCGCTCAACTTGCTCGGTCCATCTCCTTTGTCCCCTCATCCTGGCTTCAACCTCCTCGGGCATCAACAGATTGAGCAGCAAACTGTCCAATGAAGAACGCTTCATTATCTACTATTGCCACTTCGAAAGTGGTGCTAAATCC|||||2440|WARNING_TRANSCRIPT_NO_START_CODON,TAAGGGAATCAGCTTGTGGTTCTTTACGTCGAAAGGGTGAAAATACCTGCAATATTTGCGGCAGACAAATTGGTGCGATCCATCAATGATACACTTGAACGCGTTAAAATGAAGTCTCATGGTCGATTGGGATCAAATCTTACCAATACATGGCTCCAACGGTGACGACCAAGCGTCTGTCGACCTTCCACAGAATCTTGCGCTGCTCCTCGGGTGTGAAGCCAAAGTCCTCTTCGCTGTCTTGAAGCGTCATGGGCTTGGCATTGCTCTCGGAGTCGCGGATCGGATCGACGCCGACATCCTCGAGCTCGCGCTTCTTCGAGGTCACGCTTCTCGGACTCAGCCATTGTGTCTGTGTCTTCTCACTTATGAGTATGAAATGGAAATGGTCAAGTCCTGAGAGATGAGAAAACTAATGAGAAAAATAAAGAGGTAATGGATGGAAAGATGCTTGTGTTCCCGCGCCCGAGAGACATGGAGAGACACGCGAAAAGGGATCGGCAGGAGAATCATGTACAAGCACATCGGCCTATATATACACAAAAGCAGATGCGTCGCCAAGATCTTGCACCCCAGCAACTTGGCGGTCTCTTCCGCATCTCGCGACCAAGGAATTAACTCCCACGCGGACAAACCATCCACATCAAAGCTCAATCCATACTACTAGTTCCCTCCAATACCAAGACAAGTATCCAGCCTATCCTATCCCATCCATGCCTATCCATGTGGCGAGCAACTAACGTCCCCAATTCCCCCTCACCCCCTCCAGTACATAGAAACAACAACACGCAGCCAGAGAACATCGAATCCCCTCCTCGCAAGCCATCCCCCATCCCGGCCTCTCGCCAAGAAAAATAAAAAAGAGCCGGGCCCTCTCTTCCCCCAGACTTTTCCAAGTGGGGTCCCCGCCCTTTTTTTAAACTCCCAACTGTGAGGGTCCAGATTCTGGGCCGCTCTGGGCCTACTCTAACAGTAGCCTATTTTATGCTTATACCAGGGTGTTGGACCAGGCTTCGTTCGAGGGGGGATATACTCGTACATCCATGTTTGCCGCTGGGGGAAGCCGGGCAACGAACGCTTGGACATTATGCGGACCGAGCGATGTCTTGGCTGAGATATGCAATGTTGGCTGGATAGCAGATAGGTACTTGTATGGATAACGGGGTTGCTTCGTACAGCGGGGGATAATACAGGGGACGACGAAGCCCACGTCTTTTGCAGCGTGAGACACCGGTTCCCGGGAATAGATACAAACATCTCGCATCCAAATAAATTTCACCGCAAGATAATCCCCCAAGAAACACAGTAAATAGTCCCTCATGATTCACACTCCATCATCATACCGTTATACATCAGGCAAACCCAAAATCTCGTGTGTCACAACCACCCCGGCCATCATCCCCATATTTGGAAGTTGGCCCATCCGCGGGGAAGAAGCAGGCTAGACAAGACTCTAAAGACCCTAGCTGCGTAGCTTAAATGGCTAGCCGCGTGTATATCACAAGAGCAAAAAAGTGGCGATGCTTTCTCTATCTAGGGCCTTGGGGTTTTGCTGTCCCTAGGTCGGATTTGGCGATTCATGCGTAACACTTCATACTGGGGTGCATGAAAATGGGGGGATTCTCTGTATGTATGTAGTACCAGGAAGCGAAGGAGTCGGTTGATGGATCATCCAGATTTGAGATGCCGTGCTGTACTGGACTGGACGTTTGCATTTTGGCATCTGTGCTGCAACATCAGATCCTCCAACCATCATCTTGATCACCGTCCTATGAGAAACTCCAAGAGTCAGTATACACACCCACAATCTCATAACCCTTCATTCCACGCGTAAACAAACTCCCGACCTCATTCCACTCTACCCAGGTTCGAAAAAACGCCACATTCTCCTCCCCTCCCATCTTCTCCTCATCTTCTCTTTTCGACCAATTATAAGCGATTCTGGCCTCGAAGATGCCGAGGCTCGCCATCTTCCCCCCCGGTCCCATCTACCCGCCCTTCCCCAGAGCTAAGCTACTTTCAACAACGACATTGCTCTTGGTTTTCAGCTCCAAGCAGGCCGTACTCCAGACTGTTGCATGCGAGATGGTAGCCATCGCCGACATCAGCAAGAAGACATACTAGAAAATACCCGATTCGCTGCTCACCTACTGGTACTCCTTCTTCGCAAGGTTCTTGTCCTTCCGGCTAGTCCGGGCTGCGACTATTTATTCTTGGCATCCAGTCACCAGTCTCTCTTACACCAATTCCATCTGCGATTTGGTCGAGCTGGCGTTTCGAGGCTTGGTGACGCGGCGCCTCATCGCTCAACTTGCTCGGTCCATCTCCTTTGTCCCCTCATCCTGGCTTCAACCTCCTCGGGCATCAACAGATTGAGCAGCAAACTGTCCAATGAAGAACGCTTCATTATCTACTATTGCCACTTCGAAAGTGGTGCTAAATCC|downstream_gene_variant|MODIFIER|TRIREDRAFT_50593|gene-TRIREDRAFT_50593|transcript|XM_006967563.1|protein_coding||c.*4394delGinsTAAGGGAATCAGCTTGTGGTTCTTTACGTCGAAAGGGTGAAAATACCTGCAATATTTGCGGCAGACAAATTGGTGCGATCCATCAATGATACACTTGAACGCGTTAAAATGAAGTCTCATGGTCGATTGGGATCAAATCTTACCAATACATGGCTCCAACGGTGACGACCAAGCGTCTGTCGACCTTCCACAGAATCTTGCGCTGCTCCTCGGGTGTGAAGCCAAAGTCCTCTTCGCTGTCTTGAAGCGTCATGGGCTTGGCATTGCTCTCGGAGTCGCGGATCGGATCGACGCCGACATCCTCGAGCTCGCGCTTCTTCGAGGTCACGCTTCTCGGACTCAGCCATTGTGTCTGTGTCTTCTCACTTATGAGTATGAAATGGAAATGGTCAAGTCCTGAGAGATGAGAAAACTAATGAGAAAAATAAAGAGGTAATGGATGGAAAGATGCTTGTGTTCCCGCGCCCGAGAGACATGGAGAGACACGCGAAAAGGGATCGGCAGGAGAATCATGTACAAGCACATCGGCCTATATATACACAAAAGCAGATGCGTCGCCAAGATCTTGCACCCCAGCAACTTGGCGGTCTCTTCCGCATCTCGCGACCAAGGAATTAACTCCCACGCGGACAAACCATCCACATCAAAGCTCAATCCATACTACTAGTTCCCTCCAATACCAAGACAAGTATCCAGCCTATCCTATCCCATCCATGCCTATCCATGTGGCGAGCAACTAACGTCCCCAATTCCCCCTCACCCCCTCCAGTACATAGAAACAACAACACGCAGCCAGAGAACATCGAATCCCCTCCTCGCAAGCCATCCCCCATCCCGGCCTCTCGCCAAGAAAAATAAAAAAGAGCCGGGCCCTCTCTTCCCCCAGACTTTTCCAAGTGGGGTCCCCGCCCTTTTTTTAAACTCCCAACTGTGAGGGTCCAGATTCTGGGCCGCTCTGGGCCTACTCTAACAGTAGCCTATTTTATGCTTATACCAGGGTGTTGGACCAGGCTTCGTTCGAGGGGGGATATACTCGTACATCCATGTTTGCCGCTGGGGGAAGCCGGGCAACGAACGCTTGGACATTATGCGGACCGAGCGATGTCTTGGCTGAGATATGCAATGTTGGCTGGATAGCAGATAGGTACTTGTATGGATAACGGGGTTGCTTCGTACAGCGGGGGATAATACAGGGGACGACGAAGCCCACGTCTTTTGCAGCGTGAGACACCGGTTCCCGGGAATAGATACAAACATCTCGCATCCAAATAAATTTCACCGCAAGATAATCCCCCAAGAAACACAGTAAATAGTCCCTCATGATTCACACTCCATCATCATACCGTTATACATCAGGCAAACCCAAAATCTCGTGTGTCACAACCACCCCGGCCATCATCCCCATATTTGGAAGTTGGCCCATCCGCGGGGAAGAAGCAGGCTAGACAAGACTCTAAAGACCCTAGCTGCGTAGCTTAAATGGCTAGCCGCGTGTATATCACAAGAGCAAAAAAGTGGCGATGCTTTCTCTATCTAGGGCCTTGGGGTTTTGCTGTCCCTAGGTCGGATTTGGCGATTCATGCGTAACACTTCATACTGGGGTGCATGAAAATGGGGGGATTCTCTGTATGTATGTAGTACCAGGAAGCGAAGGAGTCGGTTGATGGATCATCCAGATTTGAGATGCCGTGCTGTACTGGACTGGACGTTTGCATTTTGGCATCTGTGCTGCAACATCAGATCCTCCAACCATCATCTTGATCACCGTCCTATGAGAAACTCCAAGAGTCAGTATACACACCCACAATCTCATAACCCTTCATTCCACGCGTAAACAAACTCCCGACCTCATTCCACTCTACCCAGGTTCGAAAAAACGCCACATTCTCCTCCCCTCCCATCTTCTCCTCATCTTCTCTTTTCGACCAATTATAAGCGATTCTGGCCTCGAAGATGCCGAGGCTCGCCATCTTCCCCCCCGGTCCCATCTACCCGCCCTTCCCCAGAGCTAAGCTACTTTCAACAACGACATTGCTCTTGGTTTTCAGCTCCAAGCAGGCCGTACTCCAGACTGTTGCATGCGAGATGGTAGCCATCGCCGACATCAGCAAGAAGACATACTAGAAAATACCCGATTCGCTGCTCACCTACTGGTACTCCTTCTTCGCAAGGTTCTTGTCCTTCCGGCTAGTCCGGGCTGCGACTATTTATTCTTGGCATCCAGTCACCAGTCTCTCTTACACCAATTCCATCTGCGATTTGGTCGAGCTGGCGTTTCGAGGCTTGGTGACGCGGCGCCTCATCGCTCAACTTGCTCGGTCCATCTCCTTTGTCCCCTCATCCTGGCTTCAACCTCCTCGGGCATCAACAGATTGAGCAGCAAACTGTCCAATGAAGAACGCTTCATTATCTACTATTGCCACTTCGAAAGTGGTGCTAAATCC|||||2440|WARNING_TRANSCRIPT_NO_START_CODON,TAAGGGAATCAGCTTGTGGTTCTTTACGTCGAAAGGGTGAAAATACCTGCAATATTTGCGGCAGACAAATTGGTGCGATCCATCAATGATACACTTGAACGCGTTAAAATGAAGTCTCATGGTCGATTGGGATCAAATCTTACCAATACATGGCTCCAACGGTGACGACCAAGCGTCTGTCGACCTTCCACAGAATCTTGCGCTGCTCCTCGGGTGTGAAGCCAAAGTCCTCTTCGCTGTCTTGAAGCGTCATGGGCTTGGCATTGCTCTCGGAGTCGCGGATCGGATCGACGCCGACATCCTCGAGCTCGCGCTTCTTCGAGGTCACGCTTCTCGGACTCAGCCATTGTGTCTGTGTCTTCTCACTTATGAGTATGAAATGGAAATGGTCAAGTCCTGAGAGATGAGAAAACTAATGAGAAAAATAAAGAGGTAATGGATGGAAAGATGCTTGTGTTCCCGCGCCCGAGAGACATGGAGAGACACGCGAAAAGGGATCGGCAGGAGAATCATGTACAAGCACATCGGCCTATATATACACAAAAGCAGATGCGTCGCCAAGATCTTGCACCCCAGCAACTTGGCGGTCTCTTCCGCATCTCGCGACCAAGGAATTAACTCCCACGCGGACAAACCATCCACATCAAAGCTCAATCCATACTACTAGTTCCCTCCAATACCAAGACAAGTATCCAGCCTATCCTATCCCATCCATGCCTATCCATGTGGCGAGCAACTAACGTCCCCAATTCCCCCTCACCCCCTCCAGTACATAGAAACAACAACACGCAGCCAGAGAACATCGAATCCCCTCCTCGCAAGCCATCCCCCATCCCGGCCTCTCGCCAAGAAAAATAAAAAAGAGCCGGGCCCTCTCTTCCCCCAGACTTTTCCAAGTGGGGTCCCCGCCCTTTTTTTAAACTCCCAACTGTGAGGGTCCAGATTCTGGGCCGCTCTGGGCCTACTCTAACAGTAGCCTATTTTATGCTTATACCAGGGTGTTGGACCAGGCTTCGTTCGAGGGGGGATATACTCGTACATCCATGTTTGCCGCTGGGGGAAGCCGGGCAACGAACGCTTGGACATTATGCGGACCGAGCGATGTCTTGGCTGAGATATGCAATGTTGGCTGGATAGCAGATAGGTACTTGTATGGATAACGGGGTTGCTTCGTACAGCGGGGGATAATACAGGGGACGACGAAGCCCACGTCTTTTGCAGCGTGAGACACCGGTTCCCGGGAATAGATACAAACATCTCGCATCCAAATAAATTTCACCGCAAGATAATCCCCCAAGAAACACAGTAAATAGTCCCTCATGATTCACACTCCATCATCATACCGTTATACATCAGGCAAACCCAAAATCTCGTGTGTCACAACCACCCCGGCCATCATCCCCATATTTGGAAGTTGGCCCATCCGCGGGGAAGAAGCAGGCTAGACAAGACTCTAAAGACCCTAGCTGCGTAGCTTAAATGGCTAGCCGCGTGTATATCACAAGAGCAAAAAAGTGGCGATGCTTTCTCTATCTAGGGCCTTGGGGTTTTGCTGTCCCTAGGTCGGATTTGGCGATTCATGCGTAACACTTCATACTGGGGTGCATGAAAATGGGGGGATTCTCTGTATGTATGTAGTACCAGGAAGCGAAGGAGTCGGTTGATGGATCATCCAGATTTGAGATGCCGTGCTGTACTGGACTGGACGTTTGCATTTTGGCATCTGTGCTGCAACATCAGATCCTCCAACCATCATCTTGATCACCGTCCTATGAGAAACTCCAAGAGTCAGTATACACACCCACAATCTCATAACCCTTCATTCCACGCGTAAACAAACTCCCGACCTCATTCCACTCTACCCAGGTTCGAAAAAACGCCACATTCTCCTCCCCTCCCATCTTCTCCTCATCTTCTCTTTTCGACCAATTATAAGCGATTCTGGCCTCGAAGATGCCGAGGCTCGCCATCTTCCCCCCCGGTCCCATCTACCCGCCCTTCCCCAGAGCTAAGCTACTTTCAACAACGACATTGCTCTTGGTTTTCAGCTCCAAGCAGGCCGTACTCCAGACTGTTGCATGCGAGATGGTAGCCATCGCCGACATCAGCAAGAAGACATACTAGAAAATACCCGATTCGCTGCTCACCTACTGGTACTCCTTCTTCGCAAGGTTCTTGTCCTTCCGGCTAGTCCGGGCTGCGACTATTTATTCTTGGCATCCAGTCACCAGTCTCTCTTACACCAATTCCATCTGCGATTTGGTCGAGCTGGCGTTTCGAGGCTTGGTGACGCGGCGCCTCATCGCTCAACTTGCTCGGTCCATCTCCTTTGTCCCCTCATCCTGGCTTCAACCTCCTCGGGCATCAACAGATTGAGCAGCAAACTGTCCAATGAAGAACGCTTCATTATCTACTATTGCCACTTCGAAAGTGGTGCTAAATCC|downstream_gene_variant|MODIFIER|TRIREDRAFT_50593|gene-TRIREDRAFT_50593|transcript|XM_006967563.1|protein_coding||c.*4393_*4394insTAAGGGAATCAGCTTGTGGTTCTTTACGTCGAAAGGGTGAAAATACCTGCAATATTTGCGGCAGACAAATTGGTGCGATCCATCAATGATACACTTGAACGCGTTAAAATGAAGTCTCATGGTCGATTGGGATCAAATCTTACCAATACATGGCTCCAACGGTGACGACCAAGCGTCTGTCGACCTTCCACAGAATCTTGCGCTGCTCCTCGGGTGTGAAGCCAAAGTCCTCTTCGCTGTCTTGAAGCGTCATGGGCTTGGCATTGCTCTCGGAGTCGCGGATCGGATCGACGCCGACATCCTCGAGCTCGCGCTTCTTCGAGGTCACGCTTCTCGGACTCAGCCATTGTGTCTGTGTCTTCTCACTTATGAGTATGAAATGGAAATGGTCAAGTCCTGAGAGATGAGAAAACTAATGAGAAAAATAAAGAGGTAATGGATGGAAAGATGCTTGTGTTCCCGCGCCCGAGAGACATGGAGAGACACGCGAAAAGGGATCGGCAGGAGAATCATGTACAAGCACATCGGCCTATATATACACAAAAGCAGATGCGTCGCCAAGATCTTGCACCCCAGCAACTTGGCGGTCTCTTCCGCATCTCGCGACCAAGGAATTAACTCCCACGCGGACAAACCATCCACATCAAAGCTCAATCCATACTACTAGTTCCCTCCAATACCAAGACAAGTATCCAGCCTATCCTATCCCATCCATGCCTATCCATGTGGCGAGCAACTAACGTCCCCAATTCCCCCTCACCCCCTCCAGTACATAGAAACAACAACACGCAGCCAGAGAACATCGAATCCCCTCCTCGCAAGCCATCCCCCATCCCGGCCTCTCGCCAAGAAAAATAAAAAAGAGCCGGGCCCTCTCTTCCCCCAGACTTTTCCAAGTGGGGTCCCCGCCCTTTTTTTAAACTCCCAACTGTGAGGGTCCAGATTCTGGGCCGCTCTGGGCCTACTCTAACAGTAGCCTATTTTATGCTTATACCAGGGTGTTGGACCAGGCTTCGTTCGAGGGGGGATATACTCGTACATCCATGTTTGCCGCTGGGGGAAGCCGGGCAACGAACGCTTGGACATTATGCGGACCGAGCGATGTCTTGGCTGAGATATGCAATGTTGGCTGGATAGCAGATAGGTACTTGTATGGATAACGGGGTTGCTTCGTACAGCGGGGGATAATACAGGGGACGACGAAGCCCACGTCTTTTGCAGCGTGAGACACCGGTTCCCGGGAATAGATACAAACATCTCGCATCCAAATAAATTTCACCGCAAGATAATCCCCCAAGAAACACAGTAAATAGTCCCTCATGATTCACACTCCATCATCATACCGTTATACATCAGGCAAACCCAAAATCTCGTGTGTCACAACCACCCCGGCCATCATCCCCATATTTGGAAGTTGGCCCATCCGCGGGGAAGAAGCAGGCTAGACAAGACTCTAAAGACCCTAGCTGCGTAGCTTAAATGGCTAGCCGCGTGTATATCACAAGAGCAAAAAAGTGGCGATGCTTTCTCTATCTAGGGCCTTGGGGTTTTGCTGTCCCTAGGTCGGATTTGGCGATTCATGCGTAACACTTCATACTGGGGTGCATGAAAATGGGGGGATTCTCTGTATGTATGTAGTACCAGGAAGCGAAGGAGTCGGTTGATGGATCATCCAGATTTGAGATGCCGTGCTGTACTGGACTGGACGTTTGCATTTTGGCATCTGTGCTGCAACATCAGATCCTCCAACCATCATCTTGATCACCGTCCTATGAGAAACTCCAAGAGTCAGTATACACACCCACAATCTCATAACCCTTCATTCCACGCGTAAACAAACTCCCGACCTCATTCCACTCTACCCAGGTTCGAAAAAACGCCACATTCTCCTCCCCTCCCATCTTCTCCTCATCTTCTCTTTTCGACCAATTATAAGCGATTCTGGCCTCGAAGATGCCGAGGCTCGCCATCTTCCCCCCCGGTCCCATCTACCCGCCCTTCCCCAGAGCTAAGCTACTTTCAACAACGACATTGCTCTTGGTTTTCAGCTCCAAGCAGGCCGTACTCCAGACTGTTGCATGCGAGATGGTAGCCATCGCCGACATCAGCAAGAAGACATACTAGAAAATACCCGATTCGCTGCTCACCTACTGGTACTCCTTCTTCGCAAGGTTCTTGTCCTTCCGGCTAGTCCGGGCTGCGACTATTTATTCTTGGCATCCAGTCACCAGTCTCTCTTACACCAATTCCATCTGCGATTTGGTCGAGCTGGCGTTTCGAGGCTTGGTGACGCGGCGCCTCATCGCTCAACTTGCTCGGTCCATCTCCTTTGTCCCCTCATCCTGGCTTCAACCTCCTCGGGCATCAACAGATTGAGCAGCAAACTGTCCAATGAAGAACGCTTCATTATCTACTATTGCCACTTCGAAAGTGGTGCTAAATCC|||||2440|WARNING_TRANSCRIPT_NO_START_CODON,TAAGGGAATCAGCTTGTGGTTCTTTACGTCGAAAGGGTGAAAATACCTGCAATATTTGCGGCAGACAAATTGGTGCGATCCATCAATGATACACTTGAACGCGTTAAAATGAAGTCTCATGGTCGATTGGGATCAAATCTTACCAATACATGGCTCCAACGGTGACGACCAAGCGTCTGTCGACCTTCCACAGAATCTTGCGCTGCTCCTCGGGTGTGAAGCCAAAGTCCTCTTCGCTGTCTTGAAGCGTCATGGGCTTGGCATTGCTCTCGGAGTCGCGGATCGGATCGACGCCGACATCCTCGAGCTCGCGCTTCTTCGAGGTCACGCTTCTCGGACTCAGCCATTGTGTCTGTGTCTTCTCACTTATGAGTATGAAATGGAAATGGTCAAGTCCTGAGAGATGAGAAAACTAATGAGAAAAATAAAGAGGTAATGGATGGAAAGATGCTTGTGTTCCCGCGCCCGAGAGACATGGAGAGACACGCGAAAAGGGATCGGCAGGAGAATCATGTACAAGCACATCGGCCTATATATACACAAAAGCAGATGCGTCGCCAAGATCTTGCACCCCAGCAACTTGGCGGTCTCTTCCGCATCTCGCGACCAAGGAATTAACTCCCACGCGGACAAACCATCCACATCAAAGCTCAATCCATACTACTAGTTCCCTCCAATACCAAGACAAGTATCCAGCCTATCCTATCCCATCCATGCCTATCCATGTGGCGAGCAACTAACGTCCCCAATTCCCCCTCACCCCCTCCAGTACATAGAAACAACAACACGCAGCCAGAGAACATCGAATCCCCTCCTCGCAAGCCATCCCCCATCCCGGCCTCTCGCCAAGAAAAATAAAAAAGAGCCGGGCCCTCTCTTCCCCCAGACTTTTCCAAGTGGGGTCCCCGCCCTTTTTTTAAACTCCCAACTGTGAGGGTCCAGATTCTGGGCCGCTCTGGGCCTACTCTAACAGTAGCCTATTTTATGCTTATACCAGGGTGTTGGACCAGGCTTCGTTCGAGGGGGGATATACTCGTACATCCATGTTTGCCGCTGGGGGAAGCCGGGCAACGAACGCTTGGACATTATGCGGACCGAGCGATGTCTTGGCTGAGATATGCAATGTTGGCTGGATAGCAGATAGGTACTTGTATGGATAACGGGGTTGCTTCGTACAGCGGGGGATAATACAGGGGACGACGAAGCCCACGTCTTTTGCAGCGTGAGACACCGGTTCCCGGGAATAGATACAAACATCTCGCATCCAAATAAATTTCACCGCAAGATAATCCCCCAAGAAACACAGTAAATAGTCCCTCATGATTCACACTCCATCATCATACCGTTATACATCAGGCAAACCCAAAATCTCGTGTGTCACAACCACCCCGGCCATCATCCCCATATTTGGAAGTTGGCCCATCCGCGGGGAAGAAGCAGGCTAGACAAGACTCTAAAGACCCTAGCTGCGTAGCTTAAATGGCTAGCCGCGTGTATATCACAAGAGCAAAAAAGTGGCGATGCTTTCTCTATCTAGGGCCTTGGGGTTTTGCTGTCCCTAGGTCGGATTTGGCGATTCATGCGTAACACTTCATACTGGGGTGCATGAAAATGGGGGGATTCTCTGTATGTATGTAGTACCAGGAAGCGAAGGAGTCGGTTGATGGATCATCCAGATTTGAGATGCCGTGCTGTACTGGACTGGACGTTTGCATTTTGGCATCTGTGCTGCAACATCAGATCCTCCAACCATCATCTTGATCACCGTCCTATGAGAAACTCCAAGAGTCAGTATACACACCCACAATCTCATAACCCTTCATTCCACGCGTAAACAAACTCCCGACCTCATTCCACTCTACCCAGGTTCGAAAAAACGCCACATTCTCCTCCCCTCCCATCTTCTCCTCATCTTCTCTTTTCGACCAATTATAAGCGATTCTGGCCTCGAAGATGCCGAGGCTCGCCATCTTCCCCCCCGGTCCCATCTACCCGCCCTTCCCCAGAGCTAAGCTACTTTCAACAACGACATTGCTCTTGGTTTTCAGCTCCAAGCAGGCCGTACTCCAGACTGTTGCATGCGAGATGGTAGCCATCGCCGACATCAGCAAGAAGACATACTAGAAAATACCCGATTCGCTGCTCACCTACTGGTACTCCTTCTTCGCAAGGTTCTTGTCCTTCCGGCTAGTCCGGGCTGCGACTATTTATTCTTGGCATCCAGTCACCAGTCTCTCTTACACCAATTCCATCTGCGATTTGGTCGAGCTGGCGTTTCGAGGCTTGGTGACGCGGCGCCTCATCGCTCAACTTGCTCGGTCCATCTCCTTTGTCCCCTCATCCTGGCTTCAACCTCCTCGGGCATCAACAGATTGAGCAGCAAACTGTCCAATGAAGAACGCTTCATTATCTACTATTGCCACTTCGAAAGTGGTGCTAAATCC|downstream_gene_variant|MODIFIER|exon-XM_006967563.1-1|GENE_exon-XM_006967563.1-1|transcript|rna-XM_006967563.1|protein_coding||c.*2481delAinsTAAGGGAATCAGCTTGTGGTTCTTTACGTCGAAAGGGTGAAAATACCTGCAATATTTGCGGCAGACAAATTGGTGCGATCCATCAATGATACACTTGAACGCGTTAAAATGAAGTCTCATGGTCGATTGGGATCAAATCTTACCAATACATGGCTCCAACGGTGACGACCAAGCGTCTGTCGACCTTCCACAGAATCTTGCGCTGCTCCTCGGGTGTGAAGCCAAAGTCCTCTTCGCTGTCTTGAAGCGTCATGGGCTTGGCATTGCTCTCGGAGTCGCGGATCGGATCGACGCCGACATCCTCGAGCTCGCGCTTCTTCGAGGTCACGCTTCTCGGACTCAGCCATTGTGTCTGTGTCTTCTCACTTATGAGTATGAAATGGAAATGGTCAAGTCCTGAGAGATGAGAAAACTAATGAGAAAAATAAAGAGGTAATGGATGGAAAGATGCTTGTGTTCCCGCGCCCGAGAGACATGGAGAGACACGCGAAAAGGGATCGGCAGGAGAATCATGTACAAGCACATCGGCCTATATATACACAAAAGCAGATGCGTCGCCAAGATCTTGCACCCCAGCAACTTGGCGGTCTCTTCCGCATCTCGCGACCAAGGAATTAACTCCCACGCGGACAAACCATCCACATCAAAGCTCAATCCATACTACTAGTTCCCTCCAATACCAAGACAAGTATCCAGCCTATCCTATCCCATCCATGCCTATCCATGTGGCGAGCAACTAACGTCCCCAATTCCCCCTCACCCCCTCCAGTACATAGAAACAACAACACGCAGCCAGAGAACATCGAATCCCCTCCTCGCAAGCCATCCCCCATCCCGGCCTCTCGCCAAGAAAAATAAAAAAGAGCCGGGCCCTCTCTTCCCCCAGACTTTTCCAAGTGGGGTCCCCGCCCTTTTTTTAAACTCCCAACTGTGAGGGTCCAGATTCTGGGCCGCTCTGGGCCTACTCTAACAGTAGCCTATTTTATGCTTATACCAGGGTGTTGGACCAGGCTTCGTTCGAGGGGGGATATACTCGTACATCCATGTTTGCCGCTGGGGGAAGCCGGGCAACGAACGCTTGGACATTATGCGGACCGAGCGATGTCTTGGCTGAGATATGCAATGTTGGCTGGATAGCAGATAGGTACTTGTATGGATAACGGGGTTGCTTCGTACAGCGGGGGATAATACAGGGGACGACGAAGCCCACGTCTTTTGCAGCGTGAGACACCGGTTCCCGGGAATAGATACAAACATCTCGCATCCAAATAAATTTCACCGCAAGATAATCCCCCAAGAAACACAGTAAATAGTCCCTCATGATTCACACTCCATCATCATACCGTTATACATCAGGCAAACCCAAAATCTCGTGTGTCACAACCACCCCGGCCATCATCCCCATATTTGGAAGTTGGCCCATCCGCGGGGAAGAAGCAGGCTAGACAAGACTCTAAAGACCCTAGCTGCGTAGCTTAAATGGCTAGCCGCGTGTATATCACAAGAGCAAAAAAGTGGCGATGCTTTCTCTATCTAGGGCCTTGGGGTTTTGCTGTCCCTAGGTCGGATTTGGCGATTCATGCGTAACACTTCATACTGGGGTGCATGAAAATGGGGGGATTCTCTGTATGTATGTAGTACCAGGAAGCGAAGGAGTCGGTTGATGGATCATCCAGATTTGAGATGCCGTGCTGTACTGGACTGGACGTTTGCATTTTGGCATCTGTGCTGCAACATCAGATCCTCCAACCATCATCTTGATCACCGTCCTATGAGAAACTCCAAGAGTCAGTAT
CACACCCACAATCTCATAACCCTTCATTCCACGCGTAAACAAACTCCCGACCTCATTCCACTCTACCCAGGTTCGAAAAAACGCCACATTCTCCTCCCCTCCCATCTTCTCCTCATCTTCTCTTTTCGACCAATTATAAGCGATTCTGGCCTCGAAGATGCCGAGGCTCGCCATCTTCCCCCCCGGTCCCATCTACCCGCCCTTCCCCAGAGCTAAGCTACTTTCAACAACGACATTGCTCTTGGTTTTCAGCTCCAAGCAGGCCGTACTCCAGACTGTTGCATGCGAGATGGTAGCCATCGCCGACATCAGCAAGAAGACATACTAGAAAATACCCGATTCGCTGCTCACCTACTGGTACTCCTTCTTCGCAAGGTTCTTGTCCTTCCGGCTAGTCCGGGCTGCGACTATTTATTCTTGGCATCCAGTCACCAGTCTCTCTTACACCAATTCCATCTGCGATTTGGTCGAGCTGGCGTTTCGAGGCTTGGTGACGCGGCGCCTCATCGCTCAACTTGCTCGGTCCATCTCCTTTGTCCCCTCATCCTGGCTTCAACCTCCTCGGGCATCAACAGATTGAGCAGCAAACTGTCCAATGAAGAACGCTTCATTATCTACTATTGCCACTTCGAAAGTGGTGCTAAATCC|||||2440|,TAAGGGAATCAGCTTGTGGTTCTTTACGTCGAAAGGGTGAAAATACCTGCAATATTTGCGGCAGACAAATTGGTGCGATCCATCAATGATACACTTGAACGCGTTAAAATGAAGTCTCATGGTCGATTGGGATCAAATCTTACCAATACATGGCTCCAACGGTGACGACCAAGCGTCTGTCGACCTTCCACAGAATCTTGCGCTGCTCCTCGGGTGTGAAGCCAAAGTCCTCTTCGCTGTCTTGAAGCGTCATGGGCTTGGCATTGCTCTCGGAGTCGCGGATCGGATCGACGCCGACATCCTCGAGCTCGCGCTTCTTCGAGGTCACGCTTCTCGGACTCAGCCATTGTGTCTGTGTCTTCTCACTTATGAGTATGAAATGGAAATGGTCAAGTCCTGAGAGATGAGAAAACTAATGAGAAAAATAAAGAGGTAATGGATGGAAAGATGCTTGTGTTCCCGCGCCCGAGAGACATGGAGAGACACGCGAAAAGGGATCGGCAGGAGAATCATGTACAAGCACATCGGCCTATATATACACAAAAGCAGATGCGTCGCCAAGATCTTGCACCCCAGCAACTTGGCGGTCTCTTCCGCATCTCGCGACCAAGGAATTAACTCCCACGCGGACAAACCATCCACATCAAAGCTCAATCCATACTACTAGTTCCCTCCAATACCAAGACAAGTATCCAGCCTATCCTATCCCATCCATGCCTATCCATGTGGCGAGCAACTAACGTCCCCAATTCCCCCTCACCCCCTCCAGTACATAGAAACAACAACACGCAGCCAGAGAACATCGAATCCCCTCCTCGCAAGCCATCCCCCATCCCGGCCTCTCGCCAAGAAAAATAAAAAAGAGCCGGGCCCTCTCTTCCCCCAGACTTTTCCAAGTGGGGTCCCCGCCCTTTTTTTAAACTCCCAACTGTGAGGGTCCAGATTCTGGGCCGCTCTGGGCCTACTCTAACAGTAGCCTATTTTATGCTTATACCAGGGTGTTGGACCAGGCTTCGTTCGAGGGGGGATATACTCGTACATCCATGTTTGCCGCTGGGGGAAGCCGGGCAACGAACGCTTGGACATTATGCGGACCGAGCGATGTCTTGGCTGAGATATGCAATGTTGGCTGGATAGCAGATAGGTACTTGTATGGATAACGGGGTTGCTTCGTACAGCGGGGGATAATACAGGGGACGACGAAGCCCACGTCTTTTGCAGCGTGAGACACCGGTTCCCGGGAATAGATACAAACATCTCGCATCCAAATAAATTTCACCGCAAGATAATCCCCCAAGAAACACAGTAAATAGTCCCTCATGATTCACACTCCATCATCATACCGTTATACATCAGGCAAACCCAAAATCTCGTGTGTCACAACCACCCCGGCCATCATCCCCATATTTGGAAGTTGGCCCATCCGCGGGGAAGAAGCAGGCTAGACAAGACTCTAAAGACCCTAGCTGCGTAGCTTAAATGGCTAGCCGCGTGTATATCACAAGAGCAAAAAAGTGGCGATGCTTTCTCTATCTAGGGCCTTGGGGTTTTGCTGTCCCTAGGTCGGATTTGGCGATTCATGCGTAACACTTCATACTGGGGTGCATGAAAATGGGGGGATTCTCTGTATGTATGTAGTACCAGGAAGCGAAGGAGTCGGTTGATGGATCATCCAGATTTGAGATGCCGTGCTGTACTGGACTGGACGTTTGCATTTTGGCATCTGTGCTGCAACATCAGATCCTCCAACCATCATCTTGATCACCGTCCTATGAGAAACTCCAAGAGTCAGTATACACACCCACAATCTCATAACCCTTCATTCCACGCGTAAACAAACTCCCGACCTCATTCCACTCTACCCAGGTTCGAAAAAACGCCACATTCTCCTCCCCTCCCATCTTCTCCTCATCTTCTCTTTTCGACCAATTATAAGCGATTCTGGCCTCGAAGATGCCGAGGCTCGCCATCTTCCCCCCCGGTCCCATCTACCCGCCCTTCCCCAGAGCTAAGCTACTTTCAACAACGACATTGCTCTTGGTTTTCAGCTCCAAGCAGGCCGTACTCCAGACTGTTGCATGCGAGATGGTAGCCATCGCCGACATCAGCAAGAAGACATACTAGAAAATACCCGATTCGCTGCTCACCTACTGGTACTCCTTCTTCGCAAGGTTCTTGTCCTTCCGGCTAGTCCGGGCTGCGACTATTTATTCTTGGCATCCAGTCACCAGTCTCTCTTACACCAATTCCATCTGCGATTTGGTCGAGCTGGCGTTTCGAGGCTTGGTGACGCGGCGCCTCATCGCTCAACTTGCTCGGTCCATCTCCTTTGTCCCCTCATCCTGGCTTCAACCTCCTCGGGCATCAACAGATTGAGCAGCAAACTGTCCAATGAAGAACGCTTCATTATCTACTATTGCCACTTCGAAAGTGGTGCTAAATCC|downstream_gene_variant|MODIFIER|exon-XM_006967563.1-1|GENE_exon-XM_006967563.1-1|transcript|rna-XM_006967563.1|protein_coding||c.*2481delCinsTAAGGGAATCAGCTTGTGGTTCTTTACGTCGAAAGGGTGAAAATACCTGCAATATTTGCGGCAGACAAATTGGTGCGATCCATCAATGATACACTTGAACGCGTTAAAATGAAGTCTCATGGTCGATTGGGATCAAATCTTACCAATACATGGCTCCAACGGTGACGACCAAGCGTCTGTCGACCTTCCACAGAATCTTGCGCTGCTCCTCGGGTGTGAAGCCAAAGTCCTCTTCGCTGTCTTGAAGCGTCATGGGCTTGGCATTGCTCTCGGAGTCGCGGATCGGATCGACGCCGACATCCTCGAGCTCGCGCTTCTTCGAGGTCACGCTTCTCGGACTCAGCCATTGTGTCTGTGTCTTCTCACTTATGAGTATGAAATGGAAATGGTCAAGTCCTGAGAGATGAGAAAACTAATGAGAAAAATAAAGAGGTAATGGATGGAAAGATGCTTGTGTTCCCGCGCCCGAGAGACATGGAGAGACACGCGAAAAGGGATCGGCAGGAGAATCATGTACAAGCACATCGGCCTATATATACACAAAAGCAGATGCGTCGCCAAGATCTTGCACCCCAGCAACTTGGCGGTCTCTTCCGCATCTCGCGACCAAGGAATTAACTCCCACGCGGACAAACCATCCACATCAAAGCTCAATCCATACTACTAGTTCCCTCCAATACCAAGACAAGTATCCAGCCTATCCTATCCCATCCATGCCTATCCATGTGGCGAGCAACTAACGTCCCCAATTCCCCCTCACCCCCTCCAGTACATAGAAACAACAACACGCAGCCAGAGAACATCGAATCCCCTCCTCGCAAGCCATCCCCCATCCCGGCCTCTCGCCAAGAAAAATAAAAAAGAGCCGGGCCCTCTCTTCCCCCAGACTTTTCCAAGTGGGGTCCCCGCCCTTTTTTTAAACTCCCAACTGTGAGGGTCCAGATTCTGGGCCGCTCTGGGCCTACTCTAACAGTAGCCTATTTTATGCTTATACCAGGGTGTTGGACCAGGCTTCGTTCGAGGGGGGATATACTCGTACATCCATGTTTGCCGCTGGGGGAAGCCGGGCAACGAACGCTTGGACATTATGCGGACCGAGCGATGTCTTGGCTGAGATATGCAATGTTGGCTGGATAGCAGATAGGTACTTGTATGGATAACGGGGTTGCTTCGTACAGCGGGGGATAATACAGGGGACGACGAAGCCCACGTCTTTTGCAGCGTGAGACACCGGTTCCCGGGAATAGATACAAACATCTCGCATCCAAATAAATTTCACCGCAAGATAATCCCCCAAGAAACACAGTAAATAGTCCCTCATGATTCACACTCCATCATCATACCGTTATACATCAGGCAAACCCAAAATCTCGTGTGTCACAACCACCCCGGCCATCATCCCCATATTTGGAAGTTGGCCCATCCGCGGGGAAGAAGCAGGCTAGACAAGACTCTAAAGACCCTAGCTGCGTAGCTTAAATGGCTAGCCGCGTGTATATCACAAGAGCAAAAAAGTGGCGATGCTTTCTCTATCTAGGGCCTTGGGGTTTTGCTGTCCCTAGGTCGGATTTGGCGATTCATGCGTAACACTTCATACTGGGGTGCATGAAAATGGGGGGATTCTCTGTATGTATGTAGTACCAGGAAGCGAAGGAGTCGGTTGATGGATCATCCAGATTTGAGATGCCGTGCTGTACTGGACTGGACGTTTGCATTTTGGCATCTGTGCTGCAACATCAGATCCTCCAACCATCATCTTGATCACCGTCCTATGAGAAACTCCAAGAGTCAGTATACACACCCACAATCTCATAACCCTTCATTCCACGCGTAAACAAACTCCCGACCTCATTCCACTCTACCCAGGTTCGAAAAAACGCCACATTCTCCTCCCCTCCCATCTTCTCCTCATCTTCTCTTTTCGACCAATTATAAGCGATTCTGGCCTCGAAGATGCCGAGGCTCGCCATCTTCCCCCCCGGTCCCATCTACCCGCCCTTCCCCAGAGCTAAGCTACTTTCAACAACGACATTGCTCTTGGTTTTCAGCTCCAAGCAGGCCGTACTCCAGACTGTTGCATGCGAGATGGTAGCCATCGCCGACATCAGCAAGAAGACATACTAGAAAATACCCGATTCGCTGCTCACCTACTGGTACTCCTTCTTCGCAAGGTTCTTGTCCTTCCGGCTAGTCCGGGCTGCGACTATTTATTCTTGGCATCCAGTCACCAGTCTCTCTTACACCAATTCCATCTGCGATTTGGTCGAGCTGGCGTTTCGAGGCTTGGTGACGCGGCGCCTCATCGCTCAACTTGCTCGGTCCATCTCCTTTGTCCCCTCATCCTGGCTTCAACCTCCTCGGGCATCAACAGATTGAGCAGCAAACTGTCCAATGAAGAACGCTTCATTATCTACTATTGCCACTTCGAAAGTGGTGCTAAATCC|||||2440|,TAAGGGAATCAGCTTGTGGTTCTTTACGTCGAAAGGGTGAAAATACCTGCAATATTTGCGGCAGACAAATTGGTGCGATCCATCAATGATACACTTGAACGCGTTAAAATGAAGTCTCATGGTCGATTGGGATCAAATCTTACCAATACATGGCTCCAACGGTGACGACCAAGCGTCTGTCGACCTTCCACAGAATCTTGCGCTGCTCCTCGGGTGTGAAGCCAAAGTCCTCTTCGCTGTCTTGAAGCGTCATGGGCTTGGCATTGCTCTCGGAGTCGCGGATCGGATCGACGCCGACATCCTCGAGCTCGCGCTTCTTCGAGGTCACGCTTCTCGGACTCAGCCATTGTGTCTGTGTCTTCTCACTTATGAGTATGAAATGGAAATGGTCAAGTCCTGAGAGATGAGAAAACTAATGAGAAAAATAAAGAGGTAATGGATGGAAAGATGCTTGTGTTCCCGCGCCCGAGAGACATGGAGAGACACGCGAAAAGGGATCGGCAGGAGAATCATGTACAAGCACATCGGCCTATATATACACAAAAGCAGATGCGTCGCCAAGATCTTGCACCCCAGCAACTTGGCGGTCTCTTCCGCATCTCGCGACCAAGGAATTAACTCCCACGCGGACAAACCATCCACATCAAAGCTCAATCCATACTACTAGTTCCCTCCAATACCAAGACAAGTATCCAGCCTATCCTATCCCATCCATGCCTATCCATGTGGCGAGCAACTAACGTCCCCAATTCCCCCTCACCCCCTCCAGTACATAGAAACAACAACACGCAGCCAGAGAACATCGAATCCCCTCCTCGCAAGCCATCCCCCATCCCGGCCTCTCGCCAAGAAAAATAAAAAAGAGCCGGGCCCTCTCTTCCCCCAGACTTTTCCAAGTGGGGTCCCCGCCCTTTTTTTAAACTCCCAACTGTGAGGGTCCAGATTCTGGGCCGCTCTGGGCCTACTCTAACAGTAGCCTATTTTATGCTTATACCAGGGTGTTGGACCAGGCTTCGTTCGAGGGGGGATATACTCGTACATCCATGTTTGCCGCTGGGGGAAGCCGGGCAACGAACGCTTGGACATTATGCGGACCGAGCGATGTCTTGGCTGAGATATGCAATGTTGGCTGGATAGCAGATAGGTACTTGTATGGATAACGGGGTTGCTTCGTACAGCGGGGGATAATACAGGGGACGACGAAGCCCACGTCTTTTGCAGCGTGAGACACCGGTTCCCGGGAATAGATACAAACATCTCGCATCCAAATAAATTTCACCGCAAGATAATCCCCCAAGAAACACAGTAAATAGTCCCTCATGATTCACACTCCATCATCATACCGTTATACATCAGGCAAACCCAAAATCTCGTGTGTCACAACCACCCCGGCCATCATCCCCATATTTGGAAGTTGGCCCATCCGCGGGGAAGAAGCAGGCTAGACAAGACTCTAAAGACCCTAGCTGCGTAGCTTAAATGGCTAGCCGCGTGTATATCACAAGAGCAAAAAAGTGGCGATGCTTTCTCTATCTAGGGCCTTGGGGTTTTGCTGTCCCTAGGTCGGATTTGGCGATTCATGCGTAACACTTCATACTGGGGTGCATGAAAATGGGGGGATTCTCTGTATGTATGTAGTACCAGGAAGCGAAGGAGTCGGTTGATGGATCATCCAGATTTGAGATGCCGTGCTGTACTGGACTGGACGTTTGCATTTTGGCATCTGTGCTGCAACATCAGATCCTCCAACCATCATCTTGATCACCGTCCTATGAGAAACTCCAAGAGTCAGTATACACACCCACAATCTCATAACCCTTCATTCCACGCGTAAACAAACTCCCGACCTCATTCCACTCTACCCAGGTTCGAAAAAACGCCACATTCTCCTCCCCTCCCATCTTCTCCTCATCTTCTCTTTTCGACCAATTATAAGCGATTCTGGCCTCGAAGATGCCGAGGCTCGCCATCTTCCCCCCCGGTCCCATCTACCCGCCCTTCCCCAGAGCTAAGCTACTTTCAACAACGACATTGCTCTTGGTTTTCAGCTCCAAGCAGGCCGTACTCCAGACTGTTGCATGCGAGATGGTAGCCATCGCCGACATCAGCAAGAAGACATACTAGAAAATACCCGATTCGCTGCTCACCTACTGGTACTCCTTCTTCGCAAGGTTCTTGTCCTTCCGGCTAGTCCGGGCTGCGACTATTTATTCTTGGCATCCAGTCACCAGTCTCTCTTACACCAATTCCATCTGCGATTTGGTCGAGCTGGCGTTTCGAGGCTTGGTGACGCGGCGCCTCATCGCTCAACTTGCTCGGTCCATCTCCTTTGTCCCCTCATCCTGGCTTCAACCTCCTCGGGCATCAACAGATTGAGCAGCAAACTGTCCAATGAAGAACGCTTCATTATCTACTATTGCCACTTCGAAAGTGGTGCTAAATCC|downstream_gene_variant|MODIFIER|exon-XM_006967563.1-1|GENE_exon-XM_006967563.1-1|transcript|rna-XM_006967563.1|protein_coding||c.*2481delGinsTAAGGGAATCAGCTTGTGGTTCTTTACGTCGAAAGGGTGAAAATACCTGCAATATTTGCGGCAGACAAATTGGTGCGATCCATCAATGATACACTTGAACGCGTTAAAATGAAGTCTCATGGTCGATTGGGATCAAATCTTACCAATACATGGCTCCAACGGTGACGACCAAGCGTCTGTCGACCTTCCACAGAATCTTGCGCTGCTCCTCGGGTGTGAAGCCAAAGTCCTCTTCGCTGTCTTGAAGCGTCATGGGCTTGGCATTGCTCTCGGAGTCGCGGATCGGATCGACGCCGACATCCTCGAGCTCGCGCTTCTTCGAGGTCACGCTTCTCGGACTCAGCCATTGTGTCTGTGTCTTCTCACTTATGAGTATGAAATGGAAATGGTCAAGTCCTGAGAGATGAGAAAACTAATGAGAAAAATAAAGAGGTAATGGATGGAAAGATGCTTGTGTTCCCGCGCCCGAGAGACATGGAGAGACACGCGAAAAGGGATCGGCAGGAGAATCATGTACAAGCACATCGGCCTATATATACACAAAAGCAGATGCGTCGCCAAGATCTTGCACCCCAGCAACTTGGCGGTCTCTTCCGCATCTCGCGACCAAGGAATTAACTCCCACGCGGACAAACCATCCACATCAAAGCTCAATCCATACTACTAGTTCCCTCCAATACCAAGACAAGTATCCAGCCTATCCTATCCCATCCATGCCTATCCATGTGGCGAGCAACTAACGTCCCCAATTCCCCCTCACCCCCTCCAGTACATAGAAACAACAACACGCAGCCAGAGAACATCGAATCCCCTCCTCGCAAGCCATCCCCCATCCCGGCCTCTCGCCAAGAAAAATAAAAAAGAGCCGGGCCCTCTCTTCCCCCAGACTTTTCCAAGTGGGGTCCCCGCCCTTTTTTTAAACTCCCAACTGTGAGGGTCCAGATTCTGGGCCGCTCTGGGCCTACTCTAACAGTAGCCTATTTTATGCTTATACCAGGGTGTTGGACCAGGCTTCGTTCGAGGGGGGATATACTCGTACATCCATGTTTGCCGCTGGGGGAAGCCGGGCAACGAACGCTTGGACATTATGCGGACCGAGCGATGTCTTGGCTGAGATATGCAATGTTGGCTGGATAGCAGATAGGTACTTGTATGGATAACGGGGTTGCTTCGTACAGCGGGGGATAATACAGGGGACGACGAAGCCCACGTCTTTTGCAGCGTGAGACACCGGTTCCCGGGAATAGATACAAACATCTCGCATCCAAATAAATTTCACCGCAAGATAATCCCCCAAGAAACACAGTAAATAGTCCCTCATGATTCACACTCCATCATCATACCGTTATACATCAGGCAAACCCAAAATCTCGTGTGTCACAACCACCCCGGCCATCATCCCCATATTTGGAAGTTGGCCCATCCGCGGGGAAGAAGCAGGCTAGACAAGACTCTAAAGACCCTAGCTGCGTAGCTTAAATGGCTAGCCGCGTGTATATCACAAGAGCAAAAAAGTGGCGATGCTTTCTCTATCTAGGGCCTTGGGGTTTTGCTGTCCCTAGGTCGGATTTGGCGATTCATGCGTAACACTTCATACTGGGGTGCATGAAAATGGGGGGATTCTCTGTATGTATGTAGTACCAGGAAGCGAAGGAGTCGGTTGATGGATCATCCAGATTTGAGATGCCGTGCTGTACTGGACTGGACGTTTGCATTTTGGCATCTGTGCTGCAACATCAGATCCTCCAACCATCATCTTGATCACCGTCCTATGAGAAACTCCAAGAGTCAGTATACACACCCACAATCTCATAACCCTTCATTCCACGCGTAAACAAACTCCCGACCTCATTCCACTCTACCCAGGTTCGAAAAAACGCCACATTCTCCTCCCCTCCCATCTTCTCCTCATCTTCTCTTTTCGACCAATTATAAGCGATTCTGGCCTCGAAGATGCCGAGGCTCGCCATCTTCCCCCCCGGTCCCATCTACCCGCCCTTCCCCAGAGCTAAGCTACTTTCAACAACGACATTGCTCTTGGTTTTCAGCTCCAAGCAGGCCGTACTCCAGACTGTTGCATGCGAGATGGTAGCCATCGCCGACATCAGCAAGAAGACATACTAGAAAATACCCGATTCGCTGCTCACCTACTGGTACTCCTTCTTCGCAAGGTTCTTGTCCTTCCGGCTAGTCCGGGCTGCGACTATTTATTCTTGGCATCCAGTCACCAGTCTCTCTTACACCAATTCCATCTGCGATTTGGTCGAGCTGGCGTTTCGAGGCTTGGTGACGCGGCGCCTCATCGCTCAACTTGCTCGGTCCATCTCCTTTGTCCCCTCATCCTGGCTTCAACCTCCTCGGGCATCAACAGATTGAGCAGCAAACTGTCCAATGAAGAACGCTTCATTATCTACTATTGCCACTTCGAAAGTGGTGCTAAATCC|||||2440|,TAAGGGAATCAGCTTGTGGTTCTTTACGTCGAAAGGGTGAAAATACCTGCAATATTTGCGGCAGACAAATTGGTGCGATCCATCAATGATACACTTGAACGCGTTAAAATGAAGTCTCATGGTCGATTGGGATCAAATCTTACCAATACATGGCTCCAACGGTGACGACCAAGCGTCTGTCGACCTTCCACAGAATCTTGCGCTGCTCCTCGGGTGTGAAGCCAAAGTCCTCTTCGCTGTCTTGAAGCGTCATGGGCTTGGCATTGCTCTCGGAGTCGCGGATCGGATCGACGCCGACATCCTCGAGCTCGCGCTTCTTCGAGGTCACGCTTCTCGGACTCAGCCATTGTGTCTGTGTCTTCTCACTTATGAGTATGAAATGGAAATGGTCAAGTCCTGAGAGATGAGAAAACTAATGAGAAAAATAAAGAGGTAATGGATGGAAAGATGCTTGTGTTCCCGCGCCCGAGAGACATGGAGAGACACGCGAAAAGGGATCGGCAGGAGAATCATGTACAAGCACATCGGCCTATATATACACAAAAGCAGATGCGTCGCCAAGATCTTGCACCCCAGCAACTTGGCGGTCTCTTCCGCATCTCGCGACCAAGGAATTAACTCCCACGCGGACAAACCATCCACATCAAAGCTCAATCCATACTACTAGTTCCCTCCAATACCAAGACAAGTATCCAGCCTATCCTATCCCATCCATGCCTATCCATGTGGCGAGCAACTAACGTCCCCAATTCCCCCTCACCCCCTCCAGTACATAGAAACAACAACACGCAGCCAGAGAACATCGAATCCCCTCCTCGCAAGCCATCCCCCATCCCGGCCTCTCGCCAAGAAAAATAAAAAAGAGCCGGGCCCTCTCTTCCCCCAGACTTTTCCAAGTGGGGTCCCCGCCCTTTTTTTAAACTCCCAACTGTGAGGGTCCAGATTCTGGGCCGCTCTGGGCCTACTCTAACAGTAGCCTATTTTATGCTTATACCAGGGTGTTGGACCAGGCTTCGTTCGAGGGGGGATATACTCGTACATCCATGTTTGCCGCTGGGGGAAGCCGGGCAACGAACGCTTGGACATTATGCGGACCGAGCGATGTCTTGGCTGAGATATGCAATGTTGGCTGGATAGCAGATAGGTACTTGTATGGATAACGGGGTTGCTTCGTACAGCGGGGGATAATACAGGGGACGACGAAGCCCACGTCTTTTGCAGCGTGAGACACCGGTTCCCGGGAATAGATACAAACATCTCGCATCCAAATAAATTTCACCGCAAGATAATCCCCCAAGAAACACAGTAAATAGTCCCTCATGATTCACACTCCATCATCATACCGTTATACATCAGGCAAACCCAAAATCTCGTGTGTCACAACCACCCCGGCCATCATCCCCATATTTGGAAGTTGGCCCATCCGCGGGGAAGAAGCAGGCTAGACAAGACTCTAAAGACCCTAGCTGCGTAGCTTAAATGGCTAGCCGCGTGTATATCACAAGAGCAAAAAAGTGGCGATGCTTTCTCTATCTAGGGCCTTGGGGTTTTGCTGTCCCTAGGTCGGATTTGGCGATTCATGCGTAACACTTCATACTGGGGTGCATGAAAATGGGGGGATTCTCTGTATGTATGTAGTACCAGGAAGCGAAGGAGTCGGTTGATGGATCATCCAGATTTGAGATGCCGTGCTGTACTGGACTGGACGTTTGCATTTTGGCATCTGTGCTGCAACATCAGATCCTCCAACCATCATCTTGATCACCGTCCTATGAGAAACTCCAAGAGTCAGTATACACACCCACAATCTCATAACCCTTCATTCCACGCGTAAACAAACTCCCGACCTCATTCCACTCTACCCAGGTTCGAAAAAACGCCACATTCTCCTCCCCTCCCATCTTCTCCTCATCTTCTCTTTTCGACCAATTATAAGCGATTCTGGCCTCGAAGATGCCGAGGCTCGCCATCTTCCCCCCCGGTCCCATCTACCCGCCCTTCCCCAGAGCTAAGCTACTTTCAACAACGACATTGCTCTTGGTTTTCAGCTCCAAGCAGGCCGTACTCCAGACTGTTGCATGCGAGATGGTAGCCATCGCCGACATCAGCAAGAAGACATACTAGAAAATACCCGATTCGCTGCTCACCTACTGGTACTCCTTCTTCGCAAGGTTCTTGTCCTTCCGGCTAGTCCGGGCTGCGACTATTTATTCTTGGCATCCAGTCACCAGTCTCTCTTACACCAATTCCATCTGCGATTTGGTCGAGCTGGCGTTTCGAGGCTTGGTGACGCGGCGCCTCATCGCTCAACTTGCTCGGTCCATCTCCTTTGTCCCCTCATCCTGGCTTCAACCTCCTCGGGCATCAACAGATTGAGCAGCAAACTGTCCAATGAAGAACGCTTCATTATCTACTATTGCCACTTCGAAAGTGGTGCTAAATCC|downstream_gene_variant|MODIFIER|exon-XM_006967563.1-1|GENE_exon-XM_006967563.1-1|transcript|rna-XM_006967563.1|protein_coding||c.*2480_*2481insTAAGGGAATCAGCTTGTGGTTCTTTACGTCGAAAGGGTGAAAATACCTGCAATATTTGCGGCAGACAAATTGGTGCGATCCATCAATGATACACTTGAACGCGTTAAAATGAAGTCTCATGGTCGATTGGGATCAAATCTTACCAATACATGGCTCCAACGGTGACGACCAAGCGTCTGTCGACCTTCCACAGAATCTTGCGCTGCTCCTCGGGTGTGAAGCCAAAGTCCTCTTCGCTGTCTTGAAGCGTCATGGGCTTGGCATTGCTCTCGGAGTCGCGGATCGGATCGACGCCGACATCCTCGAGCTCGCGCTTCTTCGAGGTCACGCTTCTCGGACTCAGCCATTGTGTCTGTGTCTTCTCACTTATGAGTATGAAATGGAAATGGTCAAGTCCTGAGAGATGAGAAAACTAATGAGAAAAATAAAGAGGTAATGGATGGAAAGATGCTTGTGTTCCCGCGCCCGAGAGACATGGAGAGACACGCGAAAAGGGATCGGCAGGAGAATCATGTACAAGCACATCGGCCTATATATACACAAAAGCAGATGCGTCGCCAAGATCTTGCACCCCAGCAACTTGGCGGTCTCTTCCGCATCTCGCGACCAAGGAATTAACTCCCACGCGGACAAACCATCCACATCAAAGCTCAATCCATACTACTAGTTCCCTCCAATACCAAGACAAGTATCCAGCCTATCCTATCCCATCCATGCCTATCCATGTGGCGAGCAACTAACGTCCCCAATTCCCCCTCACCCCCTCCAGTACATAGAAACAACAACACGCAGCCAGAGAACATCGAATCCCCTCCTCGCAAGCCATCCCCCATCCCGGCCTCTCGCCAAGAAAAATAAAAAAGAGCCGGGCCCTCTCTTCCCCCAGACTTTTCCAAGTGGGGTCCCCGCCCTTTTTTTAAACTCCCAACTGTGAGGGTCCAGATTCTGGGCCGCTCTGGGCCTACTCTAACAGTAGCCTATTTTATGCTTATACCAGGGTGTTGGACCAGGCTTCGTTCGAGGGGGGATATACTCGTACATCCATGTTTGCCGCTGGGGGAAGCCGGGCAACGAACGCTTGGACATTATGCGGACCGAGCGATGTCTTGGCTGAGATATGCAATGTTGGCTGGATAGCAGATAGGTACTTGTATGGATAACGGGGTTGCTTCGTACAGCGGGGGATAATACAGGGGACGACGAAGCCCACGTCTTTTGCAGCGTGAGACACCGGTTCCCGGGAATAGATACAAACATCTCGCATCCAAATAAATTTCACCGCAAGATAATCCCCCAAGAAACACAGTAAATAGTCCCTCATGATTCACACTCCATCATCATACCGTTATACATCAGGCAAACCCAAAATCTCGTGTGTCACAACCACCCCGGCCATCATCCCCATATTTGGAAGTTGGCCCATCCGCGGGGAAGAAGCAGGCTAGACAAGACTCTAAAGACCCTAGCTGCGTAGCTTAAATGGCTAGCCGCGTGTATATCACAAGAGCAAAAAAGTGGCGATGCTTTCTCTATCTAGGGCCTTGGGGTTTTGCTGTCCCTAGGTCGGATTTGGCGATTCATGCGTAACACTTCATACTGGGGTGCATGAAAATGGGGGGATTCTCTGTATGTATGTAGTACCAGGAAGCGAAGGAGTCGGTTGATGGATCATCCAGATTTGAGATGCCGTGCTGTACTGGACTGGACGTTTGCATTTTGGCATCTGTGCTGCAACATCAGATCCTCCAACCATCATCTTGATCACCGTCCTATGAGAAACTCCAAGAGTCAGTATACACACCCACAATCTCATAACCCTTCATTCCACGCGTAAACAAACTCCCGACCTCATTCCACTCTACCCAGGTTCGAAAAAACGCCACATTCTCCTCCCCTCCCATCTTCTCCTCATCTTCTCTTTTCGACCAATTATAAGCGATTCTGGCCTCGAAGATGCCGAGGCTCGCCATCTTCCCCCCCGGTCCCATCTACCCGCCCTTCCCCAGAGCTAAGCTACTTTCAACAACGACATTGCTCTTGGTTTTCAGCTCCAAGCAGGCCGTACTCCAGACTGTTGCATGCGAGATGGTAGCCATCGCCGACATCAGCAAGAAGACATACTAGAAAATACCCGATTCGCTGCTCACCTACTGGTACTCCTTCTTCGCAAGGTTCTTGTCCTTCCGGCTAGTCCGGGCTGCGACTATTTATTCTTGGCATCCAGTCACCAGTCTCTCTTACACCAATTCCATCTGCGATTTGGTCGAGCTGGCGTTTCGAGGCTTGGTGACGCGGCGCCTCATCGCTCAACTTGCTCGGTCCATCTCCTTTGTCCCCTCATCCTGGCTTCAACCTCCTCGGGCATCAACAGATTGAGCAGCAAACTGTCCAATGAAGAACGCTTCATTATCTACTATTGCCACTTCGAAAGTGGTGCTAAATCC|||||2440|,TAAGGGAATCAGCTTGTGGTTCTTTACGTCGAAAGGGTGAAAATACCTGCAATATTTGCGGCAGACAAATTGGTGCGATCCATCAATGATACACTTGAACGCGTTAAAATGAAGTCTCATGGTCGATTGGGATCAAATCTTACCAATACATGGCTCCAACGGTGACGACCAAGCGTCTGTCGACCTTCCACAGAATCTTGCGCTGCTCCTCGGGTGTGAAGCCAAAGTCCTCTTCGCTGTCTTGAAGCGTCATGGGCTTGGCATTGCTCTCGGAGTCGCGGATCGGATCGACGCCGACATCCTCGAGCTCGCGCTTCTTCGAGGTCACGCTTCTCGGACTCAGCCATTGTGTCTGTGTCTTCTCACTTATGAGTATGAAATGGAAATGGTCAAGTCCTGAGAGATGAGAAAACTAATGAGAAAAATAAAGAGGTAATGGATGGAAAGATGCTTGTGTTCCCGCGCCCGAGAGACATGGAGAGACACGCGAAAAGGGATCGGCAGGAGAATCATGTACAAGCACATCGGCCTATATATACACAAAAGCAGATGCGTCGCCAAGATCTTGCACCCCAGCAACTTGGCGGTCTCTTCCGCATCTCGCGACCAAGGAATTAACTCCCACGCGGACAAACCATCCACATCAAAGCTCAATCCATACTACTAGTTCCCTCCAATACCAAGACAAGTATCCAGCCTATCCTATCCCATCCATGCCTATCCATGTGGCGAGCAACTAACGTCCCCAATTCCCCCTCACCCCCTCCAGTACATAGAAACAACAACACGCAGCCAGAGAACATCGAATCCCCTCCTCGCAAGCCATCCCCCATCCCGGCCTCTCGCCAAGAAAAATAAAAAAGAGCCGGGCCCTCTCTTCCCCCAGACTTTTCCAAGTGGGGTCCCCGCCCTTTTTTTAAACTCCCAACTGTGAGGGTCCAGATTCTGGGCCGCTCTGGGCCTACTCTAACAGTAGCCTATTTTATGCTTATACCAGGGTGTTGGACCAGGCTTCGTTCGAGGGGGGATATACTCGTACATCCATGTTTGCCGCTGGGGGAAGCCGGGCAACGAACGCTTGGACATTATGCGGACCGAGCGATGTCTTGGCTGAGATATGCAATGTTGGCTGGATAGCAGATAGGTACTTGTATGGATAACGGGGTTGCTTCGTACAGCGGGGGATAATACAGGGGACGACGAAGCCCACGTCTTTTGCAGCGTGAGACACCGGTTCCCGGGAATAGATACAAACATCTCGCATCCAAATAAATTTCACCGCAAGATAATCCCCCAAGAAACACAGTAAATAGTCCCTCATGATTCACACTCCATCATCATACCGTTATACATCAGGCAAACCCAAAATCTCGTGTGTCACAACCACCCCGGCCATCATCCCCATATTTGGAAGTTGGCCCATCCGCGGGGAAGAAGCAGGCTAGACAAGACTCTAAAGACCCTAGCTGCGTAGCTTAAATGGCTAGCCGCGTGTATATCACAAGAGCAAAAAAGTGGCGATGCTTTCTCTATCTAGGGCCTTGGGGTTTTGCTGTCCCTAGGTCGGATTTGGCGATTCATGCGTAACACTTCATACTGGGGTGCATGAAAATGGGGGGATTCTCTGTATGTATGTAGTACCAGGAAGCGAAGGAGTCGGTTGATGGATCATCCAGATTTGAGATGCCGTGCTGTACTGGACTGGACGTTTGCATTTTGGCATCTGTGCTGCAACATCAGATCCTCCAACCATCATCTTGATCACCGTCCTATGAGAAACTCCAAGAGTCAGTATACACACCCACAATCTCATAACCCTTCATTCCACGCGTAAACAAACTCCCGACCTCATTCCACTCTACCCAGGTTCGAAAAAACGCCACATTCTCCTCCCCTCCCATCTTCTCCTCATCTTCTCTTTTCGACCAATTATAAGCGATTCTGGCCTCGAAGATGCCGAGGCTCGCCATCTTCCCCCCCGGTCCCATCTACCCGCCCTTCCCCAGAGCTAAGCTACTTTCAACAACGACATTGCTCTTGGTTTTCAGCTCCAAGCAGGCCGTACTCCAGACTGTTGCATGCGAGATGGTAGCCATCGCCGACATCAGCAAGAAGACATACTAGAAAATACCCGATTCGCTGCTCACCTACTGGTACTCCTTCTTCGCAAGGTTCTTGTCCTTCCGGCTAGTCCGGGCTGCGACTATTTATTCTTGGCATCCAGTCACCAGTCTCTCTTACACCAATTCCATCTGCGATTTGGTCGAGCTGGCGTTTCGAGGCTTGGTGACGCGGCGCCTCATCGCTCAACTTGCTCGGTCCATCTCCTTTGTCCCCTCATCCTGGCTTCAACCTCCTCGGGCATCAACAGATTGAGCAGCAAACTGTCCAATGAAGAACGCTTCATTATCTACTATTGCCACTTCGAAAGTGGTGCTAAATCC|downstream_gene_variant|MODIFIER|exon-XM_006967634.1-1|GENE_exon-XM_006967634.1-1|transcript|rna-XM_006967634.1|protein_coding||c.*2302delTinsGGATTTAGCACCACTTTCGAAGTGGCAATAGTAGATAATGAAGCGTTCTTCATTGGACAGTTTGCTGCTCAATCTGTTGATGCCCGAGGAGGTTGAAGCCAGGATGAGGGGACAAAGGAGATGGACCGAGCAAGTTGAGCGATGAGGCGCCGCGTCACCAAGCCTCGAAACGCCAGCTCGACCAAATCGCAGATGGAATTGGTGTAAGAGAGACTGGTGACTGGATGCCAAGAATAAATAGTCGCAGCCCGGACTAGCCGGAAGGACAAGAACCTTGCGAAGAAGGAGTACCAGTAGGTGAGCAGCGAATCGGGTATTTTCTAGTATGTCTTCTTGCTGATGTCGGCGATGGCTACCATCTCGCATGCAACAGTCTGGAGTACGGCCTGCTTGGAGCTGAAAACCAAGAGCAATGTCGTTGTTGAAAGTAGCTTAGCTCTGGGGAAGGGCGGGTAGATGGGACCGGGGGGGAAGATGGCGAGCCTCGGCATCTTCGAGGCCAGAATCGCTTATAATTGGTCGAAAAGAGAAGATGAGGAGAAGATGGGAGGGGAGGAGAATGTGGCGTTTTTTCGAACCTGGGTAGAGTGGAATGAGGTCGGGAGTTTGTTTACGCGTGGAATGAAGGGTTATGAGATTGTGGGTGTGTATACTGACTCTTGGAGTTTCTCATAGGACGGTGATCAAGATGATGGTTGGAGGATCTGATGTTGCAGCACAGATGCCAAAATGCAAACGTCCAGTCCAGTACAGCACGGCATCTCAAATCTGGATGATCCATCAACCGACTCCTTCGCTTCCTGGTACTACATACATACAGAGAATCCCCCCATTTTCATGCACCCCAGTATGAAGTGTTACGCATGAATCGCCAAATCCGACCTAGGGACAGCAAAACCCCAAGGCCCTAGATAGAGAAAGCATCGCCACTTTTTTGCTCTTGTGATATACACGCGGCTAGCCATTTAAGCTACGCAGCTAGGGTCTTTAGAGTCTTGTCTAGCCTGCTTCTTCCCCGCGGATGGGCCAACTTCCAAATATGGGGATGATGGCCGGGGTGGTTGTGACACACGAGATTTTGGGTTTGCCTGATGTATAACGGTATGATGATGGAGTGTGAATCATGAGGGACTATTTACTGTGTTTCTTGGGGGATTATCTTGCGGTGAAATTTATTTGGATGCGAGATGTTTGTATCTATTCCCGGGAACCGGTGTCTCACGCTGCAAAAGACGTGGGCTTCGTCGTCCCCTGTATTATCCCCCGCTGTACGAAGCAACCCCGTTATCCATACAAGTACCTATCTGCTATCCAGCCAACATTGCATATCTCAGCCAAGACATCGCTCGGTCCGCATAATGTCCAAGCGTTCGTTGCCCGGCTTCCCCCAGCGGCAAACATGGATGTACGAGTATATCCCCCCTCGAACGAAGCCTGGTCCAACACCCTGGTATAAGCATAAAATAGGCTACTGTTAGAGTAGGCCCAGAGCGGCCCAGAATCTGGACCCTCACAGTTGGGAGTTTAAAAAAAGGGCGGGGACCCCACTTGGAAAAGTCTGGGGGAAGAGAGGGCCCGGCTCTTTTTTATTTTTCTTGGCGAGAGGCCGGGATGGGGGATGGCTTGCGAGGAGGGGATTCGATGTTCTCTGGCTGCGTGTTGTTGTTTCTATGTACTGGAGGGGGTGAGGGGGAATTGGGGACGTTAGTTGCTCGCCACATGGATAGGCATGGATGGGATAGGATAGGCTGGATACTTGTCTTGGTATTGGAGGGAACTAGTAGTATGGATTGAGCTTTGATGTGGATGGTTTGTCCGCGTGGGAGTTAATTCCTTGGTCGCGAGATGCGGAAGAGACCGCCAAGTTGCTGGGGTGCAAGATCTTGGCGACGCATCTGCTTTTGTGTATATATAGGCCGATGTGCTTGTACATGATTCTCCTGCCGATCCCTTTTCGCGTGTCTCTCCATGTCTCTCGGGCGCGGGAACACAAGCATCTTTCCATCCATTACCTCTTTATTTTTCTCATTAGTTTTCTCATCTCTCAGGACTTGACCATTTCCATTTCATACTCATAAGTGAGAAGACACAGACACAATGGCTGAGTCCGAGAAGCGTGACCTCGAAGAAGCGCGAGCTCGAGGATGTCGGCGTCGATCCGATCCGCGACTCCGAGAGCAATGCCAAGCCCATGACGCTTCAAGACAGCGAAGAGGACTTTGGCTTCACACCCGAGGAGCAGCGCAAGATTCTGTGGAAGGTCGACAGACGCTTGGTCGTCACCGTTGGAGCCATGTATTGGTAAGATTTGATCCCAATCGACCATGAGACTTCATTTTAACGCGTTCAAGTGTATCATTGATGGATCGCACCAATTTGTCTGCCGCAAATATTGCAGGTATTTTCACCCTTTCGACGTAAAGAACCACAAGCTGATTCCCTTA|||||2302|,TAAGGGAATCAGCTTGTGGTTCTTTACGTCGAAAGGGTGAAAATACCTGCAATATTTGCGGCAGACAAATTGGTGCGATCCATCAATGATACACTTGAACGCGTTAAAATGAAGTCTCATGGTCGATTGGGATCAAATCTTACCAATACATGGCTCCAACGGTGACGACCAAGCGTCTGTCGACCTTCCACAGAATCTTGCGCTGCTCCTCGGGTGTGAAGCCAAAGTCCTCTTCGCTGTCTTGAAGCGTCATGGGCTTGGCATTGCTCTCGGAGTCGCGGATCGGATCGACGCCGACATCCTCGAGCTCGCGCTTCTTCGAGGTCACGCTTCTCGGACTCAGCCATTGTGTCTGTGTCTTCTCACTTATGAGTATGAAATGGAAATGGTCAAGTCCTGAGAGATGAGAAAACTAATGAGAAAAATAAAGAGGTAATGGATGGAAAGATGCTTGTGTTCCCGCGCCCGAGAGACATGGAGAGACACGCGAAAAGGGATCGGCAGGAGAATCATGTACAAGCACATCGGCCTATATATACACAAAAGCAGATGCGTCGCCAAGATCTTGCACCCCAGCAACTTGGCGGTCTCTTCCGCATCTCGCGACCAAGGAATTAACTCCCACGCGGACAAACCATCCACATCAAAGCTCAATCCATACTACTAGTTCCCTCCAATACCAAGACAAGTATCCAGCCTATCCTATCCCATCCATGCCTATCCATGTGGCGAGCAACTAACGTCCCCAATTCCCCCTCACCCCCTCCAGTACATAGAAACAACAACACGCAGCCAGAGAACATCGAATCCCCTCCTCGCAAGCCATCCCCCATCCCGGCCTCTCGCCAAGAAAAATAAAAAAGAGCCGGGCCCTCTCTTCCCCCAGACTTTTCCAAGTGGGGTCCCCGCCCTTTTTTTAAACTCCCAACTGTGAGGGTCCAGATTCTGGGCCGCTCTGGGCCTACTCTAACAGTAGCCTATTTTATGCTTATACCAGGGTGTTGGACCAGGCTTCGTTCGAGGGGGGATATACTCGTACATCCATGTTTGCCGCTGGGGGAAGCCGGGCAACGAACGCTTGGACATTATGCGGACCGAGCGATGTCTTGGCTGAGATATGCAATGTTGGCTGGATAGCAGATAGGTACTTGTATGGATAACGGGGTTGCTTCGTACAGCGGGGGATAATACAGGGGACGACGAAGCCCACGTCTTTTGCAGCGTGAGACACCGGTTCCCGGGAATAGATACAAACATCTCGCATCCAAATAAATTTCACCGCAAGATAATCCCCCAAGAAACACAGTAAATAGTCCCTCATGATTCACACTCCATCATCATACCGTTATACATCAGGCAAACCCAAAATCTCGTGTGTCACAACCACCCCGGCCATCATCCCCATATTTGGAAGTTGGCCCATCCGCGGGGAAGAAGCAGGCTAGACAAGACTCTAAAGACCCTAGCTGCGTAGCTTAAATGGCTAGCCGCGTGTATATCACAAGAGCAAAAAAGTGGCGATGCTTTCTCTATCTAGGGCCTTGGGGTTTTGCTGTCCCTAGGTCGGATTTGGCGATTCATGCGTAACACTTCATACTGGGGTGCATGAAAATGGGGGGATTCTCTGTATGTATGTAGTACCAGGAAGCGAAGGAGTCGGTTGATGGATCATCCAGATTTGAGATGCCGTGCTGTACTGGACTGGACGTTTGCATTTTGGCATCTGTGCTGCAACATCAGATCCTCCAACCATCATCTTGATCACCGTCCTATGAGAAACTCCAAGAGTCAGTATACACACCCACAATCTCATAACCCTTCATTCCACGCGTAAACAAACTCCCGACCTCATTCCACTCTACCCAGGTTCGAAAAAACGCCACATTCTCCTCCCCTCCCATCTTCTCCTCATCTTCTCTTTTCGACCAATTATAAGCGATTCTGGCCTCGAAGATGCCGAGGCTCGCCATCTTCCCCCCCGGTCCCATCTACCCGCCCTTCCCCAGAGCTAAGCTACTTTCAACAACGACATTGCTCTTGGTTTTCAGCTCCAAGCAGGCCGTACTCCAGACTGTTGCATGCGAGATGGTAGCCATCGCCGACATCAGCAAGAAGACATACTAGAAAATACCCGATTCGCTGCTCACCTACTGGTACTCCTTCTTCGCAAGGTTCTTGTCCTTCCGGCTAGTCCGGGCTGCGACTATTTATTCTTGGCATCCAGTCACCAGTCTCTCTTACACCAATTCCATCTGCGATTTGGTCGAGCTGGCGTTTCGAGGCTTGGTGACGCGGCGCCTCATCGCTCAACTTGCTCGGTCCATCTCCTTTGTCCCCTCATCCTGGCTTCAACCTCCTCGGGCATCAACAGATTGAGCAGCAAACTGTCCAATGAAGAACGCTTCATTATCTACTATTGCCACTTCGAAAGTGGTGCTAAATCC|downstream_gene_variant|MODIFIER|exon-XM_006967634.1-1|GENE_exon-XM_006967634.1-1|transcript|rna-XM_006967634.1|protein_coding||c.*2302delGinsGGATTTAGCACCACTTTCGAAGTGGCAATAGTAGATAATGAAGCGTTCTTCATTGGACAGTTTGCTGCTCAATCTGTTGATGCCCGAGGAGGTTGAAGCCAGGATGAGGGGACAAAGGAGATGGACCGAGCAAGTTGAGCGATGAGGCGCCGCGTCACCAAGCCTCGAAACGCCAGCTCGACCAAATCGCAGATGGAATTGGTGTAAGAGAGACTGGTGACTGGATGCCAAGAATAAATAGTCGCAGCCCGGACTAGCCGGAAGGACAAGAACCTTGCGAAGAAGGAGTACCAGTAGGTGAGCAGCGAATCGGGTATTTTCTAGTATGTCTTCTTGCTGATGTCGGCGATGGCTACCATCTCGCATGCAACAGTCTGGAGTACGGCCTGCTTGGAGCTGAAAACCAAGAGCAATGTCGTTGTTGAAAGTAGCTTAGCTCTGGGGAAGGGCGGGTAGATGGGACCGGGGGGGAAGATGGCGAGCCTCGGCATCTTCGAGGCCAGAATCGCTTATAATTGGTCGAAAAGAGAAGATGAGGAGAAGATGGGAGGGGAGGAGAATGTGGCGTTTTTTCGAACCTGGGTAGAGTGGAATGAGGTCGGGAGTTTGTTTACGCGTGGAATGAAGGGTTATGAGATTGTGGGTGTGTATACTGACTCTTGGAGTTTCTCATAGGACGGTGATCAAGATGATGGTTGGAGGATCTGATGTTGCAGCACAGATGCCAAAATGCAAACGTCCAGTCCAGTACAGCACGGCATCTCAAATCTGGATGATCCATCAACCGACTCCTTCGCTTCCTGGTACTACATACATACAGAGAATCCCCCCATTTTCATGCACCCCAGTATGAAGTGTTACGCATGAATCGCCAAATCCGACCTAGGGACAGCAAAACCCCAAGGCCCTAGATAGAGAAAGCATCGCCACTTTTTTGCTCTTGTGATATACACGCGGCTAGCCATTTAAGCTACGCAGCTAGGGTCTTTAGAGTCTTGTCTAGCCTGCTTCTTCCCCGCGGATGGGCCAACTTCCAAATATGGGGATGATGGCCGGGGTGGTTGTGACACACGAGATTTTGGGTTTGCCTGATGTATAACGGTATGATGATGGAGTGTGAATCATGAGGGACTATTTACTGTGTTTCTTGGGGGATTATCTTGCGGTGAAATTTATTTGGATGCGAGATGTTTGTATCTATTCCCGGGAACCGGTGTCTCACGCTGCAAAAGACGTGGGCTTCGTCGTCCCCTGTATTATCCCCCGCTGTACGAAGCAACCCCGTTATCCATACAAGTACCTATCTGCTATCCAGCCAACATTGCATATCTCAGCCAAGACATCGCTCGGTCCGCATAATGTCCAAGCGTTCGTTGCCCGGCTTCCCCCAGCGGCAAACATGGATGTACGAGTATATCCCCCCTCGAACGAAGCCTGGTCCAACACCCTGGTATAAGCATAAAATAGGCTACTGTTAGAGTAGGCCCAGAGCGGCCCAGAATCTGGACCCTCACAGTTGGGAGTTTAAAAAAAGGGCGGGGACCCCACTTGGAAAAGTCTGGGGGAAGAGAGGGCCCGGCTCTTTTTTATTTTTCTTGGCGAGAGGCCGGGATGGGGGATGGCTTGCGAGGAGGGGATTCGATGTTCTCTGGCTGCGTGTTGTTGTTTCTATGTACTGGAGGGGGTGAGGGGGAATTGGGGACGTTAGTTGCTCGCCACATGGATAGGCATGGATGGGATAGGATAGGCTGGATACTTGTCTTGGTATTGGAGGGAACTAGTAGTATGGATTGAGCTTTGATGTGGATGGTTTGTCCGCGTGGGAGTTAATTCCTTGGTCGCGAGATGCGGAAGAGACCGCCAAGTTGCTGGGGTGCAAGATCTTGGCGACGCATCTGCTTTTGTGTATATATAGGCCGATGTGCTTGTACATGATTCTCCTGCCGATCCCTTTTCGCGTGTCTCTCCATGTCTCTCGGGCGCGGGAACACAAGCATCTTTCCATCCATTACCTCTTTATTTTTCTCATTAGTTTTCTCATCTCTCAGGACTTGACCATTTCCATTTCATACTCATAAGTGAGAAGACACAGACACAATGGCTGAGTCCGAGAAGCGTGACCTCGAAGAAGCGCGAGCTCGAGGATGTCGGCGTCGATCCGATCCGCGACTCCGAGAGCAATGCCAAGCCCATGACGCTTCAAGACAGCGAAGAGGACTTTGGCTTCACACCCGAGGAGCAGCGCAAGATTCTGTGGAAGGTCGACAGACGCTTGGTCGTCACCGTTGGAGCCATGTATTGGTAAGATTTGATCCCAATCGACCATGAGACTTCATTTTAACGCGTTCAAGTGTATCATTGATGGATCGCACCAATTTGTCTGCCGCAAATATTGCAGGTATTTTCACCCTTTCGACGTAAAGAACCACAAGCTGATTCCCTTA|||||2302|,TAAGGGAATCAGCTTGTGGTTCTTTACGTCGAAAGGGTGAAAATACCTGCAATATTTGCGGCAGACAAATTGGTGCGATCCATCAATGATACACTTGAACGCGTTAAAATGAAGTCTCATGGTCGATTGGGATCAAATCTTACCAATACATGGCTCCAACGGTGACGACCAAGCGTCTGTCGACCTTCCACAGAATCTTGCGCTGCTCCTCGGGTGTGAAGCCAAAGTCCTCTTCGCTGTCTTGAAGCGTCATGGGCTTGGCATTGCTCTCGGAGTCGCGGATCGGATCGACGCCGACATCCTCGAGCTCGCGCTTCTTCGAGGTCACGCTTCTCGGACTCAGCCATTGTGTCTGTGTCTTCTCACTTATGAGTATGAAATGGAAATGGTCAAGTCCTGAGAGATGAGAAAACTAATGAGAAAAATAAAGAGGTAATGGATGGAAAGATGCTTGTGTTCCCGCGCCCGAGAGACATGGAGAGACACGCGAAAAGGGATCGGCAGGAGAATCATGTACAAGCACATCGGCCTATATATACACAAAAGCAGATGCGTCGCCAAGATCTTGCACCCCAGCAACTTGGCGGTCTCTTCCGCATCTCGCGACCAAGGAATTAACTCCCACGCGGACAAACCATCCACATCAAAGCTCAATCCATACTACTAGTTCCCTCCAATACCAAGACAAGTATCCAGCCTATCCTATCCCATCCATGCCTATCCATGTGGCGAGCAACTAACGTCCCCAATTCCCCCTCACCCCCTCCAGTACATAGAAACAACAACACGCAGCCAGAGAACATCGAATCCCCTCCTCGCAAGCCATCCCCCATCCCGGCCTCTCGCCAAGAAAAATAAAAAAGAGCCGGGCCCTCTCTTCCCCCAGACTTTTCCAAGTGGGGTCCCCGCCCTTTTTTTAAACTCCCAACTGTGAGGGTCCAGATTCTGGGCCGCTCTGGGCCTACTCTAACAGTAGCCTATTTTATGCTTATACCAGGGTGTTGGACCAGGCTTCGTTCGAGGGGGGATATACTCGTACATCCATGTTTGCCGCTGGGGGAAGCCGGGCAACGAACGCTTGGACATTATGCGGACCGAGCGATGTCTTGGCTGAGATATGCAATGTTGGCTGGATAGCAGATAGGTACTTGTATGGATAACGGGGTTGCTTCGTACAGCGGGGGATAATACAGGGGACGACGAAGCCCACGTCTTTTGCAGCGTGAGACACCGGTTCCCGGGAATAGATACAAACATCTCGCATCCAAATAAATTTCACCGCAAGATAATCCCCCAAGAAACACAGTAAATAGTCCCTCATGATTCACACTCCATCATCATACCGTTATACATCAGGCAAACCCAAAATCTCGTGTGTCACAACCACCCCGGCCATCATCCCCATATTTGGAAGTTGGCCCATCCGCGGGGAAGAAGCAGGCTAGACAAGACTCTAAAGACCCTAGCTGCGTAGCTTAAATGGCTAGCCGCGTGTATATCACAAGAGCAAAAAAGTGGCGATGCTTTCTCTATCTAGGGCCTTGGGGTTTTGCTGTCCCTAGGTCGGATTTGGCGATTCATGCGTAACACTTCATACTGGGGTGCATGAAAATGGGGGGATTCTCTGTATGTATGTAGTACCAGGAAGCGAAGGAGTCGGTTGATGGATCATCCAGATTTGAGATGCCGTGCTGTACTGGACTGGACGTTTGCATTTTGGCATCTGTGCTGCAACATCAGATCCTCCAACCATCATCTTGATCACCGTCCTATGAGAAACTCCAAGAGTCAGTATACACACCCACAATCTCATAACCCTTCATTCCACGCGTAAACAAACTCCCGACCTCATTCCACTCTACCCAGGTTCGAAAAAACGCCACATTCTCCTCCCCTCCCATCTTCTCCTCATCTTCTCTTTTCGACCAATTATAAGCGATTCTGGCCTCGAAGATGCCGAGGCTCGCCATCTTCCCCCCCGGTCCCATCTACCCGCCCTTCCCCAGAGCTAAGCTACTTTCAACAACGACATTGCTCTTGGTTTTCAGCTCCAAGCAGGCCGTACTCCAGACTGTTGCATGCGAGATGGTAGCCATCGCCGACATCAGCAAGAAGACATACTAGAAAATACCCGATTCGCTGCTCACCTACTGGTACTCCTTCTTCGCAAGGTTCTTGTCCTTCCGGCTAGTCCGGGCTGCGACTATTTATTCTTGGCATCCAGTCACCAGTCTCTCTTACACCAATTCCATCTGCGATTTGGTCGAGCTGGCGTTTCGAGGCTTGGTGACGCGGCGCCTCATCGCTCAACTTGCTCGGTCCATCTCCTTTGTCCCCTCATCCTGGCTTCAACCTCCTCGGGCATCAACAGATTGAGCAGCAAACTGTCCAATGAAGAACGCTTCATTATCTACTATTGCCACTTCGAAAGTGGTGCTAAATCC|downstream_gene_variant|MODIFIER|exon-XM_006967634.1-1|GENE_exon-XM_006967634.1-1|transcript|rna-XM_006967634.1|protein_coding||c.*2302delCinsGGATTTAGCACCACTTTCGAAGTGGCAATAGTAGATAATGAAGCGTTCTTCATTGGACAGTTTGCTGCTCAATCTGTTGATGCCCGAGGAGGTTGAAGCCAGGATGAGGGGACAAAGGAGATGGACCGAGCAAGTTGAGCGATGAGGCGCCGCGTCACCAAGCCTCGAAACGCCAGCTCGACCAAATCGCAGATGGAATTGGTGTAAGAGAGACTGGTGACTGGATGCCAAGAATAAATAGTCGCAGCCCGGACTAGCCGGAAGGACAAGAACCTTGCGAAGAAGGAGTACCAGTAGGTGAGCAGCGAATCGGGTATTTTCTAGTATGTCTTCTTGCTGATGTCGGCGATGGCTACCATCTCGCATGCAACAGTCTGGAGTACGGCCTGCTTGGAGCTGAAAACCAAGAGCAATGTCGTTGTTGAAAGTAGCTTAGCTCTGGGGAAGGGCGGGTAGATGGGACCGGGGGGGAAGATGGCGAGCCTCGGCATCTTCGAGGCCAGAATCGCTTATAATTGGTCGAAAAGAGAAGATGAGGAGAAGATGGGAGGGGAGGAGAATGTGGCGTTTTTTCGAACCTGGGTAGAGTGGAATGAGGTCGGGAGTTTGTTTACGCGTGGAATGAAGGGTTATGAGATTGTGGGTGTGTATACTGACTCTTGGAGTTTCTCATAGGACGGTGATCAAGATGATGGTTGGAGGATCTGATGTTGCAGCACAGATGCCAAAATGCAAACGTCCAGTCCAGTACAGCACGGCATCTCAAATCTGGATGATCCATCAACCGACTCCTTCGCTTCCTGGTACTACATACATACAGAGAATCCCCCCATTTTCATGCACCCCAGTATGAAGTGTTACGCATGAATCGCCAAATCCGACCTAGGGACAGCAAAACCCCAAGGCCCTAGATAGAGAAAGCATCGCCACTTTTTTGCTCTTGTGATATACACGCGGCTAGCCATTTAAGCTACGCAGCTAGGGTCTTTAGAGTCTTGTCTAGCCTGCTTCTTCCCCGCGGATGGGCCAACTTCCAAATATGGGGATGATGGCCGGGGTGGTTGTGACACACGAGATTTTGGGTTTGCCTGATGTATAACGGTATGATGATGGAGTGTGAATCATGAGGGACTATTTACTGTGTTTCTTGGGGGATTATCTTGCGGTGAAATTTATTTGGATGCGAGATGTTTGTATCTATTCCCGGGAACCGGTGTCTCACGCTGCAAAAGACGTGGGCTTCGTCGTCCCCTGTATTATCCCCCGCTGTACGAAGCAACCCCGTTATCCATACAAGTACCTATCTGCTATCCAGCCAACATTGCATATCTCAGCCAAGACATCGCTCGGTCCGCATAATGTCCAAGCGTTCGTTGCCCGGCTTCCCCCAGCGGCAAACATGGATGTACGAGTATATCCCCCCTCGAACGAAGCCTGGTCCAACACCCTGGTATAAGCATAAAATAGGCTACTGTTAGAGTAGGCCCAGAGCGGCCCAGAATCTGGACCCTCACAGTTGGGAGTTTAAAAAAAGGGCGGGGACCCCACTTGGAAAAGTCTGGGGGAAGAGAGGGCCCGGCTCTTTTTTATTTTTCTTGGCGAGAGGCCGGGATGGGGGATGGCTTGCGAGGAGGGGATTCGATGTTCTCTGGCTGCGTGTTGTTGTTTCTATGTACTGGAGGGGGTGAGGGGGAATTGGGGACGTTAGTTGCTCGCCACATGGATAGGCATGGATGGGATAGGATAGGCTGGATACTTGTCTTGGTATTGGAGGGAACTAGTAGTATGGATTGAGCTTTGATGTGGATGGTTTGTCCGCGTGGGAGTTAATTCCTTGGTCGCGAGATGCGGAAGAGACCGCCAAGTTGCTGGGGTGCAAGATCTTGGCGACGCATCTGCTTTTGTGTATATATAGGCCGATGTGCTTGTACATGATTCTCCTGCCGATCCCTTTTCGCGTGTCTCTCCATGTCTCTCGGGCGCGGGAACACAAGCATCTTTCCATCCATTACCTCTTTATTTTTCTCATTAGTTTTCTCATCTCTCAGGACTTGACCATTTCCATTTCATACTCATAAGTGAGAAGACACAGACACAATGGCTGAGTCCGAGAAGCGTGACCTCGAAGAAGCGCGAGCTCGAGGATGTCGGCGTCGATCCGATCCGCGACTCCGAGAGCAATGCCAAGCCCATGACGCTTCAAGACAGCGAAGAGGACTTTGGCTTCACACCCGAGGAGCAGCGCAAGATTCTGTGGAAGGTCGACAGACGCTTGGTCGTCACCGTTGGAGCCATGTATTGGTAAGATTTGATCCCAATCGACCATGAGACTTCATTTTAACGCGTTCAAGTGTATCATTGATGGATCGCACCAATTTGTCTGCCGCAAATATTGCAGGTATTTTCACCCTTTCGACGTAAAGAACCACAAGCTGATTCCCTTA|||||2302|,TAAGGGAATCAGCTTGTGGTTCTTTACGTCGAAAGGGTGAAAATACCTGCAATATTTGCGGCAGACAAATTGGTGCGATCCATCAATGATACACTTGAACGCGTTAAAATGAAGTCTCATGGTCGATTGGGATCAAATCTTACCAATACATGGCTCCAACGGTGACGACCAAGCGTCTGTCGACCTTCCACAGAATCTTGCGCTGCTCCTCGGGTGTGAAGCCAAAGTCCTCTTCGCTGTCTTGAAGCGTCATGGGCTTGGCATTGCTCTCGGAGTCGCGGATCGGATCGACGCCGACATCCTCGAGCTCGCGCTTCTTCGAGGTCACGCTTCTCGGACTCAGCCATTGTGTCTGTGTCTTCTCACTTATGAGTATGAAATGGAAATGGTCAAGTCCTGAGAGATGAGAAAACTAATGAGAAAAATAAAGAGGTAATGGATGGAAAGATGCTTGTGTTCCCGCGCCCGAGAGACATGGAGAGACACGCGAAAAGGGATCGGCAGGAGAATCATGTACAAGCACATCGGCCTATATATACACAAAAGCAGATGCGTCGCCAAGATCTTGCACCCCAGCAACTTGGCGGTCTCTTCCGCATCTCGCGACCAAGGAATTAACTCCCACGCGGACAAACCATCCACATCAAAGCTCAATCCATACTACTAGTTCCCTCCAATACCAAGACAAGTATCCAGCCTATCCTATCCCATCCATGCCTATCCATGTGGCGAGCAACTAACGTCCCCAATTCCCCCTCACCCCCTCCAGTACATAGAAACAACAACACGCAGCCAGAGAACATCGAATCCCCTCCTCGCAAGCCATCCCCCATCCCGGCCTCTCGCCAAGAAAAATAAAAAAGAGCCGGGCCCTCTCTTCCCCCAGACTTTTCCAAGTGGGGTCCCCGCCCTTTTTTTAAACTCCCAACTGTGAGGGTCCAGATTCTGGGCCGCTCTGGGCCTACTCTAACAGTAGCCTATTTTATGCTTATACCAGGGTGTTGGACCAGGCTTCGTTCGAGGGGGGATATACTCGTACATCCATGTTTGCCGCTGGGGGAAGCCGGGCAACGAACGCTTGGACATTATGCGGACCGAGCGATGTCTTGGCTGAGATATGCAATGTTGGCTGGATAGCAGATAGGTACTTGTATGGATAACGGGGTTGCTTCGTACAGCGGGGGATAATACAGGGGACGACGAAGCCCACGTCTTTTGCAGCGTGAGACACCGGTTCCCGGGAATAGATACAAACATCTCGCATCCAAATAAATTTCACCGCAAGATAATCCCCCAAGAAACACAGTAAATAGTCCCTCATGATTCACACTCCATCATCATACCGTTATACATCAGGCAAACCCAAAATCTCGTGTGTCACAACCACCCCGGCCATCATCCCCATATTTGGAAGTTGGCCCATCCGCGGGGAAGAAGCAGGCTAGACAAGACTCTAAAGACCCTAGCTGCGTAGCTTAAATGGCTAGCCGCGTGTATATCACAAGAGCAAAAAAGTGGCGATGCTTTCTCTATCTAGGGCCTTGGGGTTTTGCTGTCCCTAGGTCGGATTTGGCGATTCATGCGTAACACTTCATACTGGGGTGCATGAAAATGGGGGGATTCTCTGTATGTATGTAGTACCAGGAAGCGAAGGAGTCGGTTGATGGATCATCCAGATTTGAGATGCCGTGCTGTACTGGACTGGACGTTTGCATTTTGGCATCTGTGCTGCAACATCAGATCCTCCAACCATCATCTTGATCACCGTCCTATGAGAAACTCCAAGAGTCAGTATACACACCCACAATCTCATAACCCTTCATTCCACGCGTAAACAAACTCCCGA
CTCATTCCACTCTACCCAGGTTCGAAAAAACGCCACATTCTCCTCCCCTCCCATCTTCTCCTCATCTTCTCTTTTCGACCAATTATAAGCGATTCTGGCCTCGAAGATGCCGAGGCTCGCCATCTTCCCCCCCGGTCCCATCTACCCGCCCTTCCCCAGAGCTAAGCTACTTTCAACAACGACATTGCTCTTGGTTTTCAGCTCCAAGCAGGCCGTACTCCAGACTGTTGCATGCGAGATGGTAGCCATCGCCGACATCAGCAAGAAGACATACTAGAAAATACCCGATTCGCTGCTCACCTACTGGTACTCCTTCTTCGCAAGGTTCTTGTCCTTCCGGCTAGTCCGGGCTGCGACTATTTATTCTTGGCATCCAGTCACCAGTCTCTCTTACACCAATTCCATCTGCGATTTGGTCGAGCTGGCGTTTCGAGGCTTGGTGACGCGGCGCCTCATCGCTCAACTTGCTCGGTCCATCTCCTTTGTCCCCTCATCCTGGCTTCAACCTCCTCGGGCATCAACAGATTGAGCAGCAAACTGTCCAATGAAGAACGCTTCATTATCTACTATTGCCACTTCGAAAGTGGTGCTAAATCC|downstream_gene_variant|MODIFIER|exon-XM_006967634.1-1|GENE_exon-XM_006967634.1-1|transcript|rna-XM_006967634.1|protein_coding||c.*2302_*2303insGGATTTAGCACCACTTTCGAAGTGGCAATAGTAGATAATGAAGCGTTCTTCATTGGACAGTTTGCTGCTCAATCTGTTGATGCCCGAGGAGGTTGAAGCCAGGATGAGGGGACAAAGGAGATGGACCGAGCAAGTTGAGCGATGAGGCGCCGCGTCACCAAGCCTCGAAACGCCAGCTCGACCAAATCGCAGATGGAATTGGTGTAAGAGAGACTGGTGACTGGATGCCAAGAATAAATAGTCGCAGCCCGGACTAGCCGGAAGGACAAGAACCTTGCGAAGAAGGAGTACCAGTAGGTGAGCAGCGAATCGGGTATTTTCTAGTATGTCTTCTTGCTGATGTCGGCGATGGCTACCATCTCGCATGCAACAGTCTGGAGTACGGCCTGCTTGGAGCTGAAAACCAAGAGCAATGTCGTTGTTGAAAGTAGCTTAGCTCTGGGGAAGGGCGGGTAGATGGGACCGGGGGGGAAGATGGCGAGCCTCGGCATCTTCGAGGCCAGAATCGCTTATAATTGGTCGAAAAGAGAAGATGAGGAGAAGATGGGAGGGGAGGAGAATGTGGCGTTTTTTCGAACCTGGGTAGAGTGGAATGAGGTCGGGAGTTTGTTTACGCGTGGAATGAAGGGTTATGAGATTGTGGGTGTGTATACTGACTCTTGGAGTTTCTCATAGGACGGTGATCAAGATGATGGTTGGAGGATCTGATGTTGCAGCACAGATGCCAAAATGCAAACGTCCAGTCCAGTACAGCACGGCATCTCAAATCTGGATGATCCATCAACCGACTCCTTCGCTTCCTGGTACTACATACATACAGAGAATCCCCCCATTTTCATGCACCCCAGTATGAAGTGTTACGCATGAATCGCCAAATCCGACCTAGGGACAGCAAAACCCCAAGGCCCTAGATAGAGAAAGCATCGCCACTTTTTTGCTCTTGTGATATACACGCGGCTAGCCATTTAAGCTACGCAGCTAGGGTCTTTAGAGTCTTGTCTAGCCTGCTTCTTCCCCGCGGATGGGCCAACTTCCAAATATGGGGATGATGGCCGGGGTGGTTGTGACACACGAGATTTTGGGTTTGCCTGATGTATAACGGTATGATGATGGAGTGTGAATCATGAGGGACTATTTACTGTGTTTCTTGGGGGATTATCTTGCGGTGAAATTTATTTGGATGCGAGATGTTTGTATCTATTCCCGGGAACCGGTGTCTCACGCTGCAAAAGACGTGGGCTTCGTCGTCCCCTGTATTATCCCCCGCTGTACGAAGCAACCCCGTTATCCATACAAGTACCTATCTGCTATCCAGCCAACATTGCATATCTCAGCCAAGACATCGCTCGGTCCGCATAATGTCCAAGCGTTCGTTGCCCGGCTTCCCCCAGCGGCAAACATGGATGTACGAGTATATCCCCCCTCGAACGAAGCCTGGTCCAACACCCTGGTATAAGCATAAAATAGGCTACTGTTAGAGTAGGCCCAGAGCGGCCCAGAATCTGGACCCTCACAGTTGGGAGTTTAAAAAAAGGGCGGGGACCCCACTTGGAAAAGTCTGGGGGAAGAGAGGGCCCGGCTCTTTTTTATTTTTCTTGGCGAGAGGCCGGGATGGGGGATGGCTTGCGAGGAGGGGATTCGATGTTCTCTGGCTGCGTGTTGTTGTTTCTATGTACTGGAGGGGGTGAGGGGGAATTGGGGACGTTAGTTGCTCGCCACATGGATAGGCATGGATGGGATAGGATAGGCTGGATACTTGTCTTGGTATTGGAGGGAACTAGTAGTATGGATTGAGCTTTGATGTGGATGGTTTGTCCGCGTGGGAGTTAATTCCTTGGTCGCGAGATGCGGAAGAGACCGCCAAGTTGCTGGGGTGCAAGATCTTGGCGACGCATCTGCTTTTGTGTATATATAGGCCGATGTGCTTGTACATGATTCTCCTGCCGATCCCTTTTCGCGTGTCTCTCCATGTCTCTCGGGCGCGGGAACACAAGCATCTTTCCATCCATTACCTCTTTATTTTTCTCATTAGTTTTCTCATCTCTCAGGACTTGACCATTTCCATTTCATACTCATAAGTGAGAAGACACAGACACAATGGCTGAGTCCGAGAAGCGTGACCTCGAAGAAGCGCGAGCTCGAGGATGTCGGCGTCGATCCGATCCGCGACTCCGAGAGCAATGCCAAGCCCATGACGCTTCAAGACAGCGAAGAGGACTTTGGCTTCACACCCGAGGAGCAGCGCAAGATTCTGTGGAAGGTCGACAGACGCTTGGTCGTCACCGTTGGAGCCATGTATTGGTAAGATTTGATCCCAATCGACCATGAGACTTCATTTTAACGCGTTCAAGTGTATCATTGATGGATCGCACCAATTTGTCTGCCGCAAATATTGCAGGTATTTTCACCCTTTCGACGTAAAGAACCACAAGCTGATTCCCTTA|||||2302|,TAAGGGAATCAGCTTGTGGTTCTTTACGTCGAAAGGGTGAAAATACCTGCAATATTTGCGGCAGACAAATTGGTGCGATCCATCAATGATACACTTGAACGCGTTAAAATGAAGTCTCATGGTCGATTGGGATCAAATCTTACCAATACATGGCTCCAACGGTGACGACCAAGCGTCTGTCGACCTTCCACAGAATCTTGCGCTGCTCCTCGGGTGTGAAGCCAAAGTCCTCTTCGCTGTCTTGAAGCGTCATGGGCTTGGCATTGCTCTCGGAGTCGCGGATCGGATCGACGCCGACATCCTCGAGCTCGCGCTTCTTCGAGGTCACGCTTCTCGGACTCAGCCATTGTGTCTGTGTCTTCTCACTTATGAGTATGAAATGGAAATGGTCAAGTCCTGAGAGATGAGAAAACTAATGAGAAAAATAAAGAGGTAATGGATGGAAAGATGCTTGTGTTCCCGCGCCCGAGAGACATGGAGAGACACGCGAAAAGGGATCGGCAGGAGAATCATGTACAAGCACATCGGCCTATATATACACAAAAGCAGATGCGTCGCCAAGATCTTGCACCCCAGCAACTTGGCGGTCTCTTCCGCATCTCGCGACCAAGGAATTAACTCCCACGCGGACAAACCATCCACATCAAAGCTCAATCCATACTACTAGTTCCCTCCAATACCAAGACAAGTATCCAGCCTATCCTATCCCATCCATGCCTATCCATGTGGCGAGCAACTAACGTCCCCAATTCCCCCTCACCCCCTCCAGTACATAGAAACAACAACACGCAGCCAGAGAACATCGAATCCCCTCCTCGCAAGCCATCCCCCATCCCGGCCTCTCGCCAAGAAAAATAAAAAAGAGCCGGGCCCTCTCTTCCCCCAGACTTTTCCAAGTGGGGTCCCCGCCCTTTTTTTAAACTCCCAACTGTGAGGGTCCAGATTCTGGGCCGCTCTGGGCCTACTCTAACAGTAGCCTATTTTATGCTTATACCAGGGTGTTGGACCAGGCTTCGTTCGAGGGGGGATATACTCGTACATCCATGTTTGCCGCTGGGGGAAGCCGGGCAACGAACGCTTGGACATTATGCGGACCGAGCGATGTCTTGGCTGAGATATGCAATGTTGGCTGGATAGCAGATAGGTACTTGTATGGATAACGGGGTTGCTTCGTACAGCGGGGGATAATACAGGGGACGACGAAGCCCACGTCTTTTGCAGCGTGAGACACCGGTTCCCGGGAATAGATACAAACATCTCGCATCCAAATAAATTTCACCGCAAGATAATCCCCCAAGAAACACAGTAAATAGTCCCTCATGATTCACACTCCATCATCATACCGTTATACATCAGGCAAACCCAAAATCTCGTGTGTCACAACCACCCCGGCCATCATCCCCATATTTGGAAGTTGGCCCATCCGCGGGGAAGAAGCAGGCTAGACAAGACTCTAAAGACCCTAGCTGCGTAGCTTAAATGGCTAGCCGCGTGTATATCACAAGAGCAAAAAAGTGGCGATGCTTTCTCTATCTAGGGCCTTGGGGTTTTGCTGTCCCTAGGTCGGATTTGGCGATTCATGCGTAACACTTCATACTGGGGTGCATGAAAATGGGGGGATTCTCTGTATGTATGTAGTACCAGGAAGCGAAGGAGTCGGTTGATGGATCATCCAGATTTGAGATGCCGTGCTGTACTGGACTGGACGTTTGCATTTTGGCATCTGTGCTGCAACATCAGATCCTCCAACCATCATCTTGATCACCGTCCTATGAGAAACTCCAAGAGTCAGTATACACACCCACAATCTCATAACCCTTCATTCCACGCGTAAACAAACTCCCGACCTCATTCCACTCTACCCAGGTTCGAAAAAACGCCACATTCTCCTCCCCTCCCATCTTCTCCTCATCTTCTCTTTTCGACCAATTATAAGCGATTCTGGCCTCGAAGATGCCGAGGCTCGCCATCTTCCCCCCCGGTCCCATCTACCCGCCCTTCCCCAGAGCTAAGCTACTTTCAACAACGACATTGCTCTTGGTTTTCAGCTCCAAGCAGGCCGTACTCCAGACTGTTGCATGCGAGATGGTAGCCATCGCCGACATCAGCAAGAAGACATACTAGAAAATACCCGATTCGCTGCTCACCTACTGGTACTCCTTCTTCGCAAGGTTCTTGTCCTTCCGGCTAGTCCGGGCTGCGACTATTTATTCTTGGCATCCAGTCACCAGTCTCTCTTACACCAATTCCATCTGCGATTTGGTCGAGCTGGCGTTTCGAGGCTTGGTGACGCGGCGCCTCATCGCTCAACTTGCTCGGTCCATCTCCTTTGTCCCCTCATCCTGGCTTCAACCTCCTCGGGCATCAACAGATTGAGCAGCAAACTGTCCAATGAAGAACGCTTCATTATCTACTATTGCCACTTCGAAAGTGGTGCTAAATCC|non_coding_transcript_variant|MODIFIER|TRIREDRAFT_5000|gene-TRIREDRAFT_5000|transcript|XM_006967517.1|protein_coding||||||||WARNING_TRANSCRIPT_NO_START_CODON;LOF=(exon-XM_006967517.1-1|GENE_exon-XM_006967517.1-1|1|1.00);NMD=(exon-XM_006967517.1-1|GENE_exon-XM_006967517.1-1|1|1.00)	GT:DR:DV	0/1:10:14
NW_006711165.1	206952	5807	N	CACTGCGCGGGTCATCCAGTTCCTCCGTCCCAATATCGCAAAGCTCGTATCAGCGGTAGCTCGCCAATGCAGTACCCCGCCTGCTGCTTTCGGCAGGCGGTGGCAGCTTGTATTCACTGAAATGGAGCCAATCAGCCCGATAAATCCGGGAGGATCACAATGAAATGAACCTGTAGAGTTATCAGAAACGTAATTGAACTATTATTTAATAGTAATTCTAGGCTCTTCGACGAGCTAGATTTCATTTGCCATTGATAGCAGTGGTTCATCCATATGCCGTTGGTGTTGACAGCACGTGCCCATCCAAGGGAAGTACATGTATTGAAGCGATATGTTCTTTAATCACGTATAGCATCAGAAGATTTTAAGACGATATGATGATAACAGCAGTAACAAAGAGCCTAGAGTAGCAGTAGAAGAAAATGGCCAACATCCAGAGCTATGAATCGAGCTTGTTTTGTTCTAGAGAAACCACAAGCTGAGCAATTCCTATCAGAACGCTGAGCAGCCCAAACGCCGCCGTAAGAAAAAGACCTATGAGGGCCACCGTAAGTGCAGTTCTCTCCGATGTGTGTCTCTCGACCCATGACACGAGATCATTCGATGGTGGAGGGTGATCCACGGCTGTTTGTAGATTCCTTCAATCTCTTCGTCCAGTATACAAGCTTAAAGGAAGGCGGGGTGCGAAACAAGCCGTCCCATACAATGAGATTTGGATCAAAGGCAGCGTCGGACGAGTCATTCAAGCCATATGATGAAGTAAGCTCTCTTGCCAACGTATCCGACTCATCGTCCGTTACGTATGGGAACAAGATTTCGTAAATTGTGTAAAGGGTCTCGAAGAGAAGCTGTGGAGGAAGAGTCCCGCTAGTTCCGAATTAGCACTTGCATAGGTTCCTGCAAGGAAATAGTGAGATGTCAAACTTGGCAAAACTCATCTCTATGCCCTCTTCCAAGCTCCTATCTGCTGTATATCGCACTTGGGCCTTGAGCCACTCGACTTGGTGAAAAACCGCTAGTGTCTTCCTCCTTGGGTTGTATACAAGATGTTCGGGCCAGATCATTGGTAGGAATGATCTCGATACCCAATCTCTTTCTCAAGCTCCATGCCATCAGACTCGTGCATTCCGTGCTACTGTGCCAACAATCCACTGACTCAGTGGGAAAAGCAGCATGAAAAAACTGGATAAATGTCTGGTTTGGCAACCATTTGACAGGGTAAGCATCCTCATTCTCGATTCTGTATAGCATGGAGTAGATATCTCTTGATGATGGGTCGATCATGAAAGCTAATCGGGTGGTAATTCTTGCCGCCACTTCTCTCTCTCCTTAGGCAAACAATCCGGAAAAGCAGCCTGTTGAAACGCTTCCAAACCAGACGCTTCCTTGCATAGAGACTTTAGGACACCAACAGCCCGAAGGACAGCAGTGTGAGATGTCAGCCCCAGATTGCCACTGTAGATCGAAATGTTGCCAGTTTGCTCATCAGTGTGTGTCATCTCATGATAAAATCGGCGAAAAGCAACAAACTGGGACTTGACAGGTTCGGCTACATTGCAAAGAGATATAATAGCATCATCGAGAGATGTTATTTGCGAAGAGTCCAGAGTGTCAAGTTCCATATTAACCGCGAAGATACAAAAATAGCTCAGAACTTATAAGGGGATCTTCTGCAATTCCAGTAAGCCTCTCGATAATGCAGAAAGACACAGATAGATACAGGAAGATGCACATGAAGTATATGTATGTATATGTATGTCAAAGGCTGGGGCGTAGCCTTCCTCTGACCTAGTTATTGCAGCTTTATTGACCCTCTTGTTAATAAATATGACCTCTCTATATATATGTATGTATATAATGAGAAGAGGCATATATCATTCTCTATACTATGTTTTTTGAATTATTATTGATTCATAACTGTTTTTTTAGTTAGAGAATTGGAGTTTCGTTTACGTCCTTATGAGCTCTTGTCGGCGACTTGTAAGAGTGAGACATTCGAGCTCATGAAACCGGGCATTTGGGTAAGAATATATATTCATGGATCCCATACCACTAGCCTTAAGACGTAATCGCTTCAGGGAAATAAGGCGTTCTGTCGTAGGCCGCGCCCACCGCCAGCCTCACCGATAATTGCCTGCATGTACGCACAGCCGCCGCAGAATGCAACTGCATGTTGGTCGTGTGCAAGCATGTATGTGCTGCATCTGCCTGCCTCATTGGCTCATGAACATCACCATTGATGCAATCTGCAGCAATTTGCAGCAACCAAGCCACCGGGACCTAATTTGGACCAATAGTTAATATACAAATCATCCATGCTAATGCCGGTCATCGCAGAGCCTTGTGAGGAGAACTGGAATTGTCCACCGCCTCTTATTTATCTATCGAAATTTACGTCTTCACCGCTGACTATAGTTGATTTATCACATTTAGACAAAATGTATGTAGTCCATATAATCGCGTATTGCGTAAACCGGAATGTCACTCAATATTATCCGCATTACGTTACTTCGGACCACACTCTCAATCTCAACCAACGGACATACAAGAATACTATTCCAAGATTCGGTCCTATATTCTTAAACACATTTAAAAACGTCATTAAAATGCCTTCTCATATCTCGGTAGAACCAACGCCTCTGAATTCAACGCCTCTGAATTCGGCTGGAACCAAGAGAACGCGAAGTGGAAGCTCGAGCACCGGAGGACCTATCAAGAAGCTCAAAAAAAGCTGGCATGCAAGATTAAGCCGTAGTTCGCAATCTTCGGCTTCGGTAGCAAAGTTTCCTGCCACGGGCTCAGCAGCATCTAGCGGCGCATTGCGACCAGATGCACTCCCTAAAGAGAACAACCCTGGTGCGGGAAGGTTGGTCCCAAACTCCACGCAAGTCAATGCAACAGGTCAGCAGTTGGTCTATCAGCACCACATGCATGCTCCCAAAGAATTTCCTGGTGCTACTCATCTGGACGGCAGTCGTGTCTATGTTTTCCCCCCGTGCGAATTGGTGCATCCCCGAGGAGTACCGCAAACGATATGAGGTTGTCATGGATATTTTCCAAAGGAATCTTGAAGAAATCGATCTCACGATTCTCAAGCATCCAGCTAAAACGGCCTACAAATTGAGCATGTGCGGCACTAGTATAGACAAGGCTACACCTTCGATCTTAATAGCCACCCCCAGGTTGATACAAGCATGGGCCAAAGGATCCTGCGCCATCTACATCGCCCGCAGGTCCGGAAGCAATACAACTCTAGCAAAATGGCTGTGAGTTTCGAAATTTACTGGTATAGCGGGCCTGCTTGGACATATTTGGGACGCCCTATAGATGGCCTCAACATTCTAATGGAAAGTTCGTACATTTGGGGAGCACTACTATTGGATGATGATCATTATAGGATTAGTACGATTACTTGTGGCATCAGATTTCCAAATGTGGAGGATGCTATGTTCCTTCTATCAACCGCTCATGCCTTCGAAGAAAATGACAGCAGTGGGGATTATGATGAGGATGAGGAGAGTGTCGAGCCTAATGGAGGCGAAGATGGGGATGGGGATATATACAGGTTTGGAGATGTAGAGTATGACATGGCTGAAATTAGGGATATTTATGAATGTGATAAAGAAAACCAACCGCCCCGAGCTACCGGACAGCAACAAGATCGCAGACCGACACACACAAGACCTATACAGTGACCTTGGTTGGGATTCTGGAGACACAGTTTCTGTCAGCCCCAACCGAGTCTGGGGTCGTTCTCGGGAAGCTGAATGGAGCGACCCTCGCAATCTGGACTGGGCGTTGATAGAGATTAAAAAGAGCGAACAGTGGAAGGCAGAAAGACCCCGTCTAGTGCTGCCTGATATCCCTGGCTCGGGTTATCAAGAACGGCGCGTGGAAGTCATGACATCTCGGGGCGCGCTCTTTGGCACTATTTGCAGCATACCCTCATTTATTGCCAATTCCAACAAGCTTAGCAAGCTATGCAAAGTTTGGACTGTTTCTCTTCTAGACCCAAGTATGGCTTTGCAATCTTCTTTCTACTATCGCTGCTAATTGCATGCATGGCACAGGCGAAATATCTGTTGGAGACAGTGGAGCTCTTGTCATAGATTGCCTTACAGGCAAGCTTTATGGATACATTATTGGGATCAACCACTTTCAAGAGCTATACGTCATTCCATTACAGTCAGTCTTGGAACAGATCACGGAGATGATACCTGCTTCCTACGGTAACCCGGAAATATTCATAGCGCTCGTCCAACGCCGTACACCCGGACCACCTCCTAAAACTCGCAAAGTTCGTGGGCTCACCAGATATTTGCATCAATACTGGCCAGAGAGAGATTTATATAATAATAGGTATGAAGCAGCAAAGGATCGCTCAACATCATTGTGATAGCACTGACGAGTTTCCCAGTTCACTAAACTTTGAGCCACGATGGCTTTGGGATGATCCCAATGATAGCGACAGGTAAAAAGATGCTACCAGCTATTGATGAAATAGAATATTGGTATTAACGCACACTACTTTAGCAGCGGCAGTAGTCATTACGTTGATTGTCCGACCAGTCCTATGCCGAATTACGCCAGTGAAGCAGATACGCAGCATTATTCTGTGCCAACTAGCTTTGGTTCATACGACGCAGTAATAACGCAGTCGCCTGCCACGCAATTTTCGAGCTTTCAGATACTGAATGACTCTACGAATGAGAAAATTGAGAACTCGAAGTCTCCTAGCCCGGAAGCTGACGATGATAGCCCTCCTTCTTCGTACCAGACCGCGGAGGAAGGGTCCAATTCAGCGCCATCTAGCCAAGAGACAATTTAGAGCCGTTTTTGTTATTCGATCACATATTTAATTGTTATTGTTATTATATCGAGTTATATGGGTACATAGACGAAAATCCAACAACCAGTAGAGTTAGCGCAAAGAGGGCATGGAGTGAATAGATTTAGTATCGTTGTTACATTCGATGAACCAGTGGAATCAACCAAGCAAATAACTACTCTATGTTAATAAAATAAAACTAAGCCTTTCATTAATGCCGTTAGGATCGGGCTAAATAAACATATTCACGATCTCAATTACTTCGCAAATACATATATGGAGCCAAGCAGCGCCTCTAGATTGCATGTAACTCTTTTCTAACCCAACAAAATCTCCCTCCACGTCTCTTCGTCATGACTAAATGCCGTCTTAAATACCTTTCCAAGAGCAACTCTTCTCCAAAGACCTTCCTGGGCATGATATTCAATAAGTAAAACAAAGTATATATCCCACTCAGACTCAAACCCTCTCTTTGGGAATGTAATACGTCCATTCCGGCATTTCTTCCGTTGTAAATGACTTGGCCTCTGAAATGGCAATGAACCGGCATTGACGCGGCAAAGACTCTTTTGCCAGCCATTCCGAGTCAACCATGATGGAACCGCAGCGGTCACCTCGGCGGTCTAGGATGTAGCATTGACTAAGAGGTTCTTGGCTAGCAATGCTTTGCGCACCCGTTGGTGGTGGAGTGCCGTTGGTAAGCTTTTCTTTTTTCGAGTCTGTGGTGATATCAGTCTCTTGAGCGCGATGCGCAATTTGTTTGACCAAGTAAAGAATTGCAAAAATGGGCAAATCTGGGAATTCTCGGTGGTCTCCAGTCCGACACTTAGATTCTGCAGCGGGGAGCATGGAAAGGGTATTCTGGCAAAGTAAGCGCAAATGTAGGCTTTGTTGGATTCTTGACGTTGGCTCTAGCCGAATCCTCCAGTGGACGTCCGAAAGGATCAATAGCCGGTTGTCGTGGCAATATTTCCACCATAGGCTTATAGTCCCTGGCACGGCGATCTTCGTAGTAGCGATGATGGCCGTAAGAAGGCCTCAGAAACTCTGGAGGAGGCCGTGAAGTCGGAATCCGATTGAGCAATGCTCTATTGGTGCGACTTCTCGATTTCTGCTTCGCTGATGCCCAGATTTCCGGATGCGAAGCCTCGCTGGCCTCCCTGCTGCTCCTGCTCATACTCCTGCTTCTGCTTCTGCTCCTACTTCTGCTCCTGCTTCTGTTTACGATTCTAACCATAGCTCTGTTTCTGGTGCTGCTGTCCCGACTTCGGCTCCGGCTGCGGCTTGGATTCCTGTCTCTGGCCCATCTGTAGCCATCATTCTCACCGTTGTTGTCGTTGCCACGGTATCCTCTCCATCTTTCTTCGGTGCTTCGATCCTCTTTTGCCCAGGCATTGTCCCAAATTCGTTGTGGCGTTCCATAACCGTCTCTAATATGCCAATCAATCCAAGTGTGGTCCCTCAGCCAGGTCCGTACGTCTGACAAGCATCCCTCAATCATTTGTCGGTTATATAATACGCCCTCACTCTTCCAGCCACACCATGACCAGCTTGGGAACTTCATATTCTGATACTTTTCGTCTTTCGAAATGGGTTTCTCAAGTATAGACGACTTGCCAACCGGTTGCCAAAGAAGAGCGAAATCAAAGTGTGAGGTCGGCAATCCGAAGGTGAAAGGTGATCTCAGTGTCCCTTCTATGAGCTTGCACATTCCATTGAACGCTGCGAGGATGTCAAATGGCTCATAAAGCTCCCTCTTGGTGTATAAACTGACACAATTCGCATAGAACCATAAGGCTCTCTGCCTCAGCTGTGTTCAGGGTCTGCAGGGGCGCTCCAGTGAGATCCAGAGACCAGCCCTGGCGGTTTTGTCGACAAAGATGTCTTCTGACATTCCAGTACTTCTGCACTGGAAATAGACTTGCCCTTTGGTGAATATGAGGCATCTTCTAGAGAGGAGACGCTCTTGAAATGTCCAAGCACGCCGGTTCCCACTGTTTAGTGTAAGTGACTGACAGTTTTGGCTGATCCCAAAGTGCTTACCACAGAGTCTTCTATGTTGGATTCTGGTGATTGATGTAAGACGAGATGAACGTCAGGGGCAACCTGTCCAATATTTTGCTCTACCGAATGGTTCTTATCAATAGCCCTTAAGCCTACTTCAGCACTGGCGCCATCCGCGGCGCAAATAGTTAGTGTAGAGTTGCCATAAAACTGCAGACTGTAAGAATATGTCCTTGAAGATGGGGTGGGGAGGGCGTACTTAGGTGCATTGTGCGAGAATTCAAGTTCCAGGAATGGCTGCTATCTTGAATTATGCAGAGAGAGTCAATCCAGATGTAGCGGATACCCAAGTTCTCAATCAACTCAATACTCTGTTTAAGTGCCACAGGCAGTGCGTCAATGGTTGCGGCCAAACCTCCAGACTTTAATCGGTCTTGTATGTTGCTCAGAGTCGTTCTATGATCGCGAATGTTCCCCCATACATAGCTCACTGTCGCGTATGGTTGAAACGAGAGGTAATCTTTGTTGTTCGTATAAGGCAGCGGAACCAAGTTCTGGTTCTGAATGTCGATAACTCCAAAATATGACTGCTTGAGTGTCTCAGCAAAGGGATCCTCAATACCCAGCTTTCCAGTGCAGCGCTCGTCATGATTATTTTCGCATAGTCTAAGAAACTCTCTAATCAAGTTTCTCTTATTGACAACTGGTCCAATGCGCCGACCCAAGAACTGTGTTTTCTTCATTCAGCAGAAGAGGGTAGTCCAGATTGGACTCGTCATAAGAAGCAGGTGCGGCGAGAACGAGATATGCTTCATAAGCTTTGAGACGCTCCTGACTCCAGCGGATTCTTAATCGCCGTGTTCGTTTTCTGCTTGAGGGATCGAGAGAATCGCGACCATCCAGTTCCCACACCAGGCGGCAAGTTTGTGTTTCTGGCTTTGACCTCTGAACGAACTTCCGGAGGAATAGCAGCGGCGATGATTTTGCAAAGCGAACATTCGGACGCCCTCGCCTCAATTGTTTTTAGAGTGGCAAAGAAAGGGCTTCCATTACTTGGTCGCAAAGACTGTGATGACGAGGGGCTGCAACTGCTGCCACCGCCAATCTTGAACATGTCAACCGCTAAGTTCCAGTCTTTGGCACTGGTCGCATAATTGGTAACTCATGGCGAGGGATGGCGATGCGAGATTTGCGATTATGACGGGCAAGGAATGAAAAAAATAGAACAATTATTACACGATATGTAAGTGACTAGAGGTAAATGGAGGAGTTGAGATTAAATATGTGTACCTGTAGATGTGTCTATAGAGACTTACGAGGCAACACAGCTTTGTGTGACTACATATTACCTTCTACATGTAGATAGAACAATAATGAACAGCCCATGTATAATCGTCTAAGGACAATTGAGTGGACATTCAGCATTCAGCCTAGCATTCAGCCCAGCACAACTGAGGATACTGCAGGATTTCATCTCAGCCTCAACTCCCTTGGCACTAATGTATCACTCTATGCGCCTAATTGTTTGTACATCATGCAGCCTGACGTACCTACAGTGCAACCCTAACAAATGCCTGACATGGATATTAAGACGCACGAATCCTTGACATCTATCTAATCTAATATGAATAGACAAGTATTGGAGAAATGTCGTCATGCGCTGCTGCATTGTACAAGCACCAAATGGTAGCATCGAC	.	PASS	PRECISE;SVMETHOD=Snifflesv1.0.12;CHR2=NW_006711165.1;END=206952;ZMW=56;STD_quant_start=0.000000;STD_quant_stop=2.492847;Kurtosis_quant_start=-0.837285;Kurtosis_quant_stop=-0.800903;SVTYPE=INS;SUPTYPE=SR;SVLEN=9033;STRANDS=+-;STRANDS2=34,22,34,22;RE=56;REF_strand=24,21;Strandbias_pval=0.544648;AF=0.554455;ANN=CACTGCGCGGGTCATCCAGTTCCTCCGTCCCAATATCGCAAAGCTCGTATCAGCGGTAGCTCGCCAATGCAGTACCCCGCCTGCTGCTTTCGGCAGGCGGTGGCAGCTTGTATTCACTGAAATGGAGCCAATCAGCCCGATAAATCCGGGAGGATCACAATGAAATGAACCTGTAGAGTTATCAGAAACGTAATTGAACTATTATTTAATAGTAATTCTAGGCTCTTCGACGAGCTAGATTTCATTTGCCATTGATAGCAGTGGTTCATCCATATGCCGTTGGTGTTGACAGCACGTGCCCATCCAAGGGAAGTACATGTATTGAAGCGATATGTTCTTTAATCACGTATAGCATCAGAAGATTTTAAGACGATATGATGATAACAGCAGTAACAAAGAGCCTAGAGTAGCAGTAGAAGAAAATGGCCAACATCCAGAGCTATGAATCGAGCTTGTTTTGTTCTAGAGAAACCACAAGCTGAGCAATTCCTATCAGAACGCTGAGCAGCCCAAACGCCGCCGTAAGAAAAAGACCTATGAGGGCCACCGTAAGTGCAGTTCTCTCCGATGTGTGTCTCTCGACCCATGACACGAGATCATTCGATGGTGGAGGGTGATCCACGGCTGTTTGTAGATTCCTTCAATCTCTTCGTCCAGTATACAAGCTTAAAGGAAGGCGGGGTGCGAAACAAGCCGTCCCATACAATGAGATTTGGATCAAAGGCAGCGTCGGACGAGTCATTCAAGCCATATGATGAAGTAAGCTCTCTTGCCAACGTATCCGACTCATCGTCCGTTACGTATGGGAACAAGATTTCGTAAATTGTGTAAAGGGTCTCGAAGAGAAGCTGTGGAGGAAGAGTCCCGCTAGTTCCGAATTAGCACTTGCATAGGTTCCTGCAAGGAAATAGTGAGATGTCAAACTTGGCAAAACTCATCTCTATGCCCTCTTCCAAGCTCCTATCTGCTGTATATCGCACTTGGGCCTTGAGCCACTCGACTTGGTGAAAAACCGCTAGTGTCTTCCTCCTTGGGTTGTATACAAGATGTTCGGGCCAGATCATTGGTAGGAATGATCTCGATACCCAATCTCTTTCTCAAGCTCCATGCCATCAGACTCGTGCATTCCGTGCTACTGTGCCAACAATCCACTGACTCAGTGGGAAAAGCAGCATGAAAAAACTGGATAAATGTCTGGTTTGGCAACCATTTGACAGGGTAAGCATCCTCATTCTCGATTCTGTATAGCATGGAGTAGATATCTCTTGATGATGGGTCGATCATGAAAGCTAATCGGGTGGTAATTCTTGCCGCCACTTCTCTCTCTCCTTAGGCAAACAATCCGGAAAAGCAGCCTGTTGAAACGCTTCCAAACCAGACGCTTCCTTGCATAGAGACTTTAGGACACCAACAGCCCGAAGGACAGCAGTGTGAGATGTCAGCCCCAGATTGCCACTGTAGATCGAAATGTTGCCAGTTTGCTCATCAGTGTGTGTCATCTCATGATAAAATCGGCGAAAAGCAACAAACTGGGACTTGACAGGTTCGGCTACATTGCAAAGAGATATAATAGCATCATCGAGAGATGTTATTTGCGAAGAGTCCAGAGTGTCAAGTTCCATATTAACCGCGAAGATACAAAAATAGCTCAGAACTTATAAGGGGATCTTCTGCAATTCCAGTAAGCCTCTCGATAATGCAGAAAGACACAGATAGATACAGGAAGATGCACATGAAGTATATGTATGTATATGTATGTCAAAGGCTGGGGCGTAGCCTTCCTCTGACCTAGTTATTGCAGCTTTATTGACCCTCTTGTTAATAAATATGACCTCTCTATATATATGTATGTATATAATGAGAAGAGGCATATATCATTCTCTATACTATGTTTTTTGAATTATTATTGATTCATAACTGTTTTTTTAGTTAGAGAATTGGAGTTTCGTTTACGTCCTTATGAGCTCTTGTCGGCGACTTGTAAGAGTGAGACATTCGAGCTCATGAAACCGGGCATTTGGGTAAGAATATATATTCATGGATCCCATACCACTAGCCTTAAGACGTAATCGCTTCAGGGAAATAAGGCGTTCTGTCGTAGGCCGCGCCCACCGCCAGCCTCACCGATAATTGCCTGCATGTACGCACAGCCGCCGCAGAATGCAACTGCATGTTGGTCGTGTGCAAGCATGTATGTGCTGCATCTGCCTGCCTCATTGGCTCATGAACATCACCATTGATGCAATCTGCAGCAATTTGCAGCAACCAAGCCACCGGGACCTAATTTGGACCAATAGTTAATATACAAATCATCCATGCTAATGCCGGTCATCGCAGAGCCTTGTGAGGAGAACTGGAATTGTCCACCGCCTCTTATTTATCTATCGAAATTTACGTCTTCACCGCTGACTATAGTTGATTTATCACATTTAGACAAAATGTATGTAGTCCATATAATCGCGTATTGCGTAAACCGGAATGTCACTCAATATTATCCGCATTACGTTACTTCGGACCACACTCTCAATCTCAACCAACGGACATACAAGAATACTATTCCAAGATTCGGTCCTATATTCTTAAACACATTTAAAAACGTCATTAAAATGCCTTCTCATATCTCGGTAGAACCAACGCCTCTGAATTCAACGCCTCTGAATTCGGCTGGAACCAAGAGAACGCGAAGTGGAAGCTCGAGCACCGGAGGACCTATCAAGAAGCTCAAAAAAAGCTGGCATGCAAGATTAAGCCGTAGTTCGCAATCTTCGGCTTCGGTAGCAAAGTTTCCTGCCACGGGCTCAGCAGCATCTAGCGGCGCATTGCGACCAGATGCACTCCCTAAAGAGAACAACCCTGGTGCGGGAAGGTTGGTCCCAAACTCCACGCAAGTCAATGCAACAGGTCAGCAGTTGGTCTATCAGCACCACATGCATGCTCCCAAAGAATTTCCTGGTGCTACTCATCTGGACGGCAGTCGTGTCTATGTTTTCCCCCCGTGCGAATTGGTGCATCCCCGAGGAGTACCGCAAACGATATGAGGTTGTCATGGATATTTTCCAAAGGAATCTTGAAGAAATCGATCTCACGATTCTCAAGCATCCAGCTAAAACGGCCTACAAATTGAGCATGTGCGGCACTAGTATAGACAAGGCTACACCTTCGATCTTAATAGCCACCCCCAGGTTGATACAAGCATGGGCCAAAGGATCCTGCGCCATCTACATCGCCCGCAGGTCCGGAAGCAATACAACTCTAGCAAAATGGCTGTGAGTTTCGAAATTTACTGGTATAGCGGGCCTGCTTGGACATATTTGGGACGCCCTATAGATGGCCTCAACATTCTAATGGAAAGTTCGTACATTTGGGGAGCACTACTATTGGATGATGATCATTATAGGATTAGTACGATTACTTGTGGCATCAGATTTCCAAATGTGGAGGATGCTATGTTCCTTCTATCAACCGCTCATGCCTTCGAAGAAAATGACAGCAGTGGGGATTATGATGAGGATGAGGAGAGTGTCGAGCCTAATGGAGGCGAAGATGGGGATGGGGATATATACAGGTTTGGAGATGTAGAGTATGACATGGCTGAAATTAGGGATATTTATGAATGTGATAAAGAAAACCAACCGCCCCGAGCTACCGGACAGCAACAAGATCGCAGACCGACACACACAAGACCTATACAGTGACCTTGGTTGGGATTCTGGAGACACAGTTTCTGTCAGCCCCAACCGAGTCTGGGGTCGTTCTCGGGAAGCTGAATGGAGCGACCCTCGCAATCTGGACTGGGCGTTGATAGAGATTAAAAAGAGCGAACAGTGGAAGGCAGAAAGACCCCGTCTAGTGCTGCCTGATATCCCTGGCTCGGGTTATCAAGAACGGCGCGTGGAAGTCATGACATCTCGGGGCGCGCTCTTTGGCACTATTTGCAGCATACCCTCATTTATTGCCAATTCCAACAAGCTTAGCAAGCTATGCAAAGTTTGGACTGTTTCTCTTCTAGACCCAAGTATGGCTTTGCAATCTTCTTTCTACTATCGCTGCTAATTGCATGCATGGCACAGGCGAAATATCTGTTGGAGACAGTGGAGCTCTTGTCATAGATTGCCTTACAGGCAAGCTTTATGGATACATTATTGGGATCAACCACTTTCAAGAGCTATACGTCATTCCATTACAGTCAGTCTTGGAACAGATCACGGAGATGATACCTGCTTCCTACGGTAACCCGGAAATATTCATAGCGCTCGTCCAACGCCGTACACCCGGACCACCTCCTAAAACTCGCAAAGTTCGTGGGCTCACCAGATATTTGCATCAATACTGGCCAGAGAGAGATTTATATAATAATAGGTATGAAGCAGCAAAGGATCGCTCAACATCATTGTGATAGCACTGACGAGTTTCCCAGTTCACTAAACTTTGAGCCACGATGGCTTTGGGATGATCCCAATGATAGCGACAGGTAAAAAGATGCTACCAGCTATTGATGAAATAGAATATTGGTATTAACGCACACTACTTTAGCAGCGGCAGTAGTCATTACGTTGATTGTCCGACCAGTCCTATGCCGAATTACGCCAGTGAAGCAGATACGCAGCATTATTCTGTGCCAACTAGCTTTGGTTCATACGACGCAGTAATAACGCAGTCGCCTGCCACGCAATTTTCGAGCTTTCAGATACTGAATGACTCTACGAATGAGAAAATTGAGAACTCGAAGTCTCCTAGCCCGGAAGCTGACGATGATAGCCCTCCTTCTTCGTACCAGACCGCGGAGGAAGGGTCCAATTCAGCGCCATCTAGCCAAGAGACAATTTAGAGCCGTTTTTGTTATTCGATCACATATTTAATTGTTATTGTTATTATATCGAGTTATATGGGTACATAGACGAAAATCCAACAACCAGTAGAGTTAGCGCAAAGAGGGCATGGAGTGAATAGATTTAGTATCGTTGTTACATTCGATGAACCAGTGGAATCAACCAAGCAAATAACTACTCTATGTTAATAAAATAAAACTAAGCCTTTCATTAATGCCGTTAGGATCGGGCTAAATAAACATATTCACGATCTCAATTACTTCGCAAATACATATATGGAGCCAAGCAGCGCCTCTAGATTGCATGTAACTCTTTTCTAACCCAACAAAATCTCCCTCCACGTCTCTTCGTCATGACTAAATGCCGTCTTAAATACCTTTCCAAGAGCAACTCTTCTCCAAAGACCTTCCTGGGCATGATATTCAATAAGTAAAACAAAGTATATATCCCACTCAGACTCAAACCCTCTCTTTGGGAATGTAATACGTCCATTCCGGCATTTCTTCCGTTGTAAATGACTTGGCCTCTGAAATGGCAATGAACCGGCATTGACGCGGCAAAGACTCTTTTGCCAGCCATTCCGAGTCAACCATGATGGAACCGCAGCGGTCACCTCGGCGGTCTAGGATGTAGCATTGACTAAGAGGTTCTTGGCTAGCAATGCTTTGCGCACCCGTTGGTGGTGGAGTGCCGTTGGTAAGCTTTTCTTTTTTCGAGTCTGTGGTGATATCAGTCTCTTGAGCGCGATGCGCAATTTGTTTGACCAAGTAAAGAATTGCAAAAATGGGCAAATCTGGGAATTCTCGGTGGTCTCCAGTCCGACACTTAGATTCTGCAGCGGGGAGCATGGAAAGGGTATTCTGGCAAAGTAAGCGCAAATGTAGGCTTTGTTGGATTCTTGACGTTGGCTCTAGCCGAATCCTCCAGTGGACGTCCGAAAGGATCAATAGCCGGTTGTCGTGGCAATATTTCCACCATAGGCTTATAGTCCCTGGCACGGCGATCTTCGTAGTAGCGATGATGGCCGTAAGAAGGCCTCAGAAACTCTGGAGGAGGCCGTGAAGTCGGAATCCGATTGAGCAATGCTCTATTGGTGCGACTTCTCGATTTCTGCTTCGCTGATGCCCAGATTTCCGGATGCGAAGCCTCGCTGGCCTCCCTGCTGCTCCTGCTCATACTCCTGCTTCTGCTTCTGCTCCTACTTCTGCTCCTGCTTCTGTTTACGATTCTAACCATAGCTCTGTTTCTGGTGCTGCTGTCCCGACTTCGGCTCCGGCTGCGGCTTGGATTCCTGTCTCTGGCCCATCTGTAGCCATCATTCTCACCGTTGTTGTCGTTGCCACGGTATCCTCTCCATCTTTCTTCGGTGCTTCGATCCTCTTTTGCCCAGGCATTGTCCCAAATTCGTTGTGGCGTTCCATAACCGTCTCTAATATGCCAATCAATCCAAGTGTGGTCCCTCAGCCAGGTCCGTACGTCTGACAAGCATCCCTCAATCATTTGTCGGTTATATAATACGCCCTCACTCTTCCAGCCACACCATGACCAGCTTGGGAACTTCATATTCTGATACTTTTCGTCTTTCGAAATGGGTTTCTCAAGTATAGACGACTTGCCAACCGGTTGCCAAAGAAGAGCGAAATCAAAGTGTGAGGTCGGCAATCCGAAGGTGAAAGGTGATCTCAGTGTCCCTTCTATGAGCTTGCACATTCCATTGAACGCTGCGAGGATGTCAAATGGCTCATAAAGCTCCCTCTTGGTGTATAAACTGACACAATTCGCATAGAACCATAAGGCTCTCTGCCTCAGCTGTGTTCAGGGTCTGCAGGGGCGCTCCAGTGAGATCCAGAGACCAGCCCTGGCGGTTTTGTCGACAAAGATGTCTTCTGACATTCCAGTACTTCTGCACTGGAAATAGACTTGCCCTTTGGTGAATATGAGGCATCTTCTAGAGAGGAGACGCTCTTGAAATGTCCAAGCACGCCGGTTCCCACTGTTTAGTGTAAGTGACTGACAGTTTTGGCTGATCCCAAAGTGCTTACCACAGAGTCTTCTATGTTGGATTCTGGTGATTGATGTAAGACGAGATGAACGTCAGGGGCAACCTGTCCAATATTTTGCTCTACCGAATGGTTCTTATCAATAGCCCTTAAGCCTACTTCAGCACTGGCGCCATCCGCGGCGCAAATAGTTAGTGTAGAGTTGCCATAAAACTGCAGACTGTAAGAATATGTCCTTGAAGATGGGGTGGGGAGGGCGTACTTAGGTGCATTGTGCGAGAATTCAAGTTCCAGGAATGGCTGCTATCTTGAATTATGCAGAGAGAGTCAATCCAGATGTAGCGGATACCCAAGTTCTCAATCAACTCAATACTCTGTTTAAGTGCCACAGGCAGTGCGTCAATGGTTGCGGCCAAACCTCCAGACTTTAATCGGTCTTGTATGTTGCTCAGAGTCGTTCTATGATCGCGAATGTTCCCCCATACATAGCTCACTGTCGCGTATGGTTGAAACGAGAGGTAATCTTTGTTGTTCGTATAAGGCAGCGGAACCAAGTTCTGGTTCTGAATGTCGATAACTCCAAAATATGACTGCTTGAGTGTCTCAGCAAAGGGATCCTCAATACCCAGCTTTCCAGTGCAGCGCTCGTCATGATTATTTTCGCATAGTCTAAGAAACTCTCTAATCAAGTTTCTCTTATTGACAACTGGTCCAATGCGCCGACCCAAGAACTGTGTTTTCTTCATTCAGCAGAAGAGGGTAGTCCAGATTGGACTCGTCATAAGAAGCAGGTGCGGCGAGAACGAGATATGCTTCATAAGCTTTGAGACGCTCCTGACTCCAGCGGATTCTTAATCGCCGTGTTCGTTTTCTGCTTGAGGGATCGAGAGAATCGCGACCATCCAGTTCCCACACCAGGCGGCAAGTTTGTGTTTCTGGCTTTGACCTCTGAACGAACTTCCGGAGGAATAGCAGCGGCGATGATTTTGCAAAGCGAACATTCGGACGCCCTCGCCTCAATTGTTTTTAGAGTGGCAAAGAAAGGGCTTCCATTACTTGGTCGCAAAGACTGTGATGACGAGGGGCTGCAACTGCTGCCACCGCCAATCTTGAACATGTCAACCGCTAAGTTCCAGTCTTTGGCACTGGTCGCATAATTGGTAACTCATGGCGAGGGATGGCGATGCGAGATTTGCGATTATGACGGGCAAGGAATGAAAAAAATAGAACAATTATTACACGATATGTAAGTGACTAGAGGTAAATGGAGGAGTTGAGATTAAATATGTGTACCTGTAGATGTGTCTATAGAGACTTACGAGGCAACACAGCTTTGTGTGACTACATATTACCTTCTACATGTAGATAGAACAATAATGAACAGCCCATGTATAATCGTCTAAGGACAATTGAGTGGACATTCAGCATTCAGCCTAGCATTCAGCCCAGCACAACTGAGGATACTGCAGGATTTCATCTCAGCCTCAACTCCCTTGGCACTAATGTATCACTCTATGCGCCTAATTGTTTGTACATCATGCAGCCTGACGTACCTACAGTGCAACCCTAACAAATGCCTGACATGGATATTAAGACGCACGAATCCTTGACATCTATCTAATCTAATATGAATAGACAAGTATTGGAGAAATGTCGTCATGCGCTGCTGCATTGTACAAGCACCAAATGGTAGCATCGAC|upstream_gene_variant|MODIFIER|exon-XM_006967517.1-1|GENE_exon-XM_006967517.1-1|transcript|rna-XM_006967517.1|protein_coding||c.-4629delTinsGTCGATGCTACCATTTGGTGCTTGTACAATGCAGCAGCGCATGACGACATTTCTCCAATACTTGTCTATTCATATTAGATTAGATAGATGTCAAGGATTCGTGCGTCTTAATATCCATGTCAGGCATTTGTTAGGGTTGCACTGTAGGTACGTCAGGCTGCATGATGTACAAACAATTAGGCGCATAGAGTGATACATTAGTGCCAAGGGAGTTGAGGCTGAGATGAAATCCTGCAGTATCCTCAGTTGTGCTGGGCTGAATGCTAGGCTGAATGCTGAATGTCCACTCAATTGTCCTTAGACGATTATACATGGGCTGTTCATTATTGTTCTATCTACATGTAGAAGGTAATATGTAGTCACACAAAGCTGTGTTGCCTCGTAAGTCTCTATAGACACATCTACAGGTACACATATTTAATCTCAACTCCTCCATTTACCTCTAGTCACTTACATATCGTGTAATAATTGTTCTATTTTTTTCATTCCTTGCCCGTCATAATCGCAAATCTCGCATCGCCATCCCTCGCCATGAGTTACCAATTATGCGACCAGTGCCAAAGACTGGAACTTAGCGGTTGACATGTTCAAGATTGGCGGTGGCAGCAGTTGCAGCCCCTCGTCATCACAGTCTTTGCGACCAAGTAATGGAAGCCCTTTCTTTGCCACTCTAAAAACAATTGAGGCGAGGGCGTCCGAATGTTCGCTTTGCAAAATCATCGCCGCTGCTATTCCTCCGGAAGTTCGTTCAGAGGTCAAAGCCAGAAACACAAACTTGCCGCCTGGTGTGGGAACTGGATGGTCGCGATTCTCTCGATCCCTCAAGCAGAAAACGAACACGGCGATTAAGAATCCGCTGGAGTCAGGAGCGTCTCAAAGCTTATGAAGCATATCTCGTTCTCGCCGCACCTGCTTCTTATGACGAGTCCAATCTGGACTACCCTCTTCTGCTGAATGAAGAAAACACAGTTCTTGGGTCGGCGCATTGGACCAGTTGTCAATAAGAGAAACTTGATTAGAGAGTTTCTTAGACTATGCGAAAATAATCATGACGAGCGCTGCACTGGAAAGCTGGGTATTGAGGATCCCTTTGCTGAGACACTCAAGCAGTCATATTTTGGAGTTATCGACATTCAGAACCAGAACTTGGTTCCGCTGCCTTATACGAACAACAAAGATTACCTCTCGTTTCAACCATACGCGACAGTGAGCTATGTATGGGGGAACATTCGCGATCATAGAACGACTCTGAGCAACATACAAGACCGATTAAAGTCTGGAGGTTTGGCCGCAACCATTGACGCACTGCCTGTGGCACTTAAACAGAGTATTGAGTTGATTGAGAACTTGGGTATCCGCTACATCTGGATTGACTCTCTCTGCATAATTCAAGATAGCAGCCATTCCTGGAACTTGAATTCTCGCACAATGCACCTAAGTACGCCCTCCCCACCCCATCTTCAAGGACATATTCTTACAGTCTGCAGTTTTATGGCAACTCTACACTAACTATTTGCGCCGCGGATGGCGCCAGTGCTGAAGTAGGCTTAAGGGCTATTGATAAGAACCATTCGGTAGAGCAAAATATTGGACAGGTTGCCCCTGACGTTCATCTCGTCTTACATCAATCACCAGAATCCAACATAGAAGACTCTGTGGTAAGCACTTTGGGATCAGCCAAAACTGTCAGTCACTTACACTAAACAGTGGGAACCGGCGTGCTTGGACATTTCAAGAGCGTCTCCTCTCTAGAAGATGCCTCATATTCACCAAAGGGCAAGTCTATTTCCAGTGCAGAAGTACTGGAATGTCAGAAGACATCTTTGTCGACAAAACCGCCAGGGCTGGTCTCTGGATCTCACTGGAGCGCCCCTGCAGACCCTGAACACAGCTGAGGCAGAGAGCCTTATGGTTCTATGCGAATTGTGTCAGTTTATACACCAAGAGGGAGCTTTATGAGCCATTTGACATCCTCGCAGCGTTCAATGGAATGTGCAAGCTCATAGAAGGGACACTGAGATCACCTTTCACCTTCGGATTGCCGACCTCACACTTTGATTTCGCTCTTCTTTGGCAACCGGTTGGCAAGTCGTCTATACTTGAGAAACCCATTTCGAAAGACGAAAAGTATCAGAATATGAAGTTCCCAAGCTGGTCATGGTGTGGCTGGAAGAGTGAGGGCGTATTATATAACCGACAAATGATTGAGGGATGCTTGTCAGACGTACGGACCTGGCTGAGGGACCACACTTGGATTGATTGGCATATTAGAGACGGTTATGGAACGCCACAACGAATTTGGGACAATGCCTGGGCAAAAGAGGATCGAAGCACCGAAGAAAGATGGAGAGGATACCGTGGCAACGACAACAACGGTGAGAATGATGGCTACAGATGGGCCAGAGACAGGAATCCAAGCCGCAGCCGGAGCCGAAGTCGGGACAGCAGCACCAGAAACAGAGCTATGGTTAGAATCGTAAACAGAAGCAGGAGCAGAAGTAGGAGCAGAAGCAGAAGCAGGAGTATGAGCAGGAGCAGCAGGGAGGCCAGCGAGGCTTCGCATCCGGAAATCTGGGCATCAGCGAAGCAGAAATCGAGAAGTCGCACCAATAGAGCATTGCTCAATCGGATTCCGACTTCACGGCCTCCTCCAGAGTTTCTGAGGCCTTCTTACGGCCATCATCGCTACTACGAAGATCGCCGTGCCAGGGACTATAAGCCTATGGTGGAAATATTGCCACGACAACCGGCTATTGATCCTTTCGGACGTCCACTGGAGGATTCGGCTAGAGCCAACGTCAAGAATCCAACAAAGCCTACATTTGCGCTTACTTTGCCAGAATACCCTTTCCATGCTCCCCGCTGCAGAATCTAAGTGTCGGACTGGAGACCACCGAGAATTCCCAGATTTGCCCATTTTTGCAATTCTTTACTTGGTCAAACAAATTGCGCATCGCGCTCAAGAGACTGATATCACCACAGACTCGAAAAAAGAAAAGCTTACCAACGGCACTCCACCACCAACGGGTGCGCAAAGCATTGCTAGCCAAGAACCTCTTAGTCAATGCTACATCCTAGACCGCCGAGGTGACCGCTGCGGTTCCATCATGGTTGACTCGGAATGGCTGGCAAAAGAGTCTTTGCCGCGTCAATGCCGGTTCATTGCCATTTCAGAGGCCAAGTCATTTACAACGGAAGAAATGCCGGAATGGACGTATTACATTCCCAAAGAGAGGGTTTGAGTCTGAGTGGGATATATACTTTGTTTTACTTATTGAATATCATGCCCAGGAAGGTCTTTGGAGAAGAGTTGCTCTTGGAAAGGTATTTAAGACGGCATTTAGTCATGACGAAGAGACGTGGAGGGAGATTTTGTTGGGTTAGAAAAGAGTTACATGCAATCTAGAGGCGCTGCTTGGCTCCATATATGTATTTGCGAAGTAATTGAGATCGTGAATATGTTTATTTAGCCCGATCCTAACGGCATTAATGAAAGGCTTAGTTTTATTTTATTAACATAGAGTAGTTATTTGCTTGGTTGATTCCACTGGTTCATCGAATGTAACAACGATACTAAATCTATTCACTCCATGCCCTCTTTGCGCTAACTCTACTGGTTGTTGGATTTTCGTCTATGTACCCATATAACTCGATATAATAACAATAACAATTAAATATGTGATCGAATAACAAAAACGGCTCTAAATTGTCTCTTGGCTAGATGGCGCTGAATTGGACCCTTCCTCCGCGGTCTGGTACGAAGAAGGAGGGCTATCATCGTCAGCTTCCGGGCTAGGAGACTTCGAGTTCTCAATTTTCTCATTCGTAGAGTCATTCAGTATCTGAAAGCTCGAAAATTGCGTGGCAGGCGACTGCGTTATTACTGCGTCGTATGAACCAAAGCTAGTTGGCACAGAATAATGCTGCGTATCTGCTTCACTGGCGTAATTCGGCATAGGACTGGTCGGACAATCAACGTAATGACTACTGCCGCTGCTAAAGTAGTGTGCGTTAATACCAATATTCTATTTCATCAATAGCTGGTAGCATCTTTTTACCTGTCGCTATCATTGGGATCATCCCAAAGCCATCGTGGCTCAAAGTTTAGTGAACTGGGAAACTCGTCAGTGCTATCACAATGATGTTGAGCGATCCTTTGCTGCTTCATACCTATTATTATATAAATCTCTCTCTGGCCAGTATTGATGCAAATATCTGGTGAGCCCACGAACTTTGCGAGTTTTAGGAGGTGGTCCGGGTGTACGGCGTTGGACGAGCGCTATGAATATTTCCGGGTTACCGTAGGAAGCAGGTATCATCTCCGTGATCTGTTCCAAGACTGACTGTAATGGAATGACGTATAGCTCTTGAAAGTGGTTGATCCCAATAATGTATCCATAAAGCTTGCCTGTAAGGCAATCTATGACAAGAGCTCCACTGTCTCCAACAGATATTTCGCCTGTGCCATGCATGCAATTAGCAGCGATAGTAGAAAGAAGATTGCAAAGCCATACTTGGGTCTAGAAGAGAAACAGTCCAAACTTTGCATAGCTTGCTAAGCTTGTTGGAATTGGCAATAAATGAGGGTATGCTGCAAATAGTGCCAAAGAGCGCGCCCCGAGATGTCATGACTTCCACGCGCCGTTCTTGATAACCCGAGCCAGGGATATCAGGCAGCACTAGACGGGGTCTTTCTGCCTTCCACTGTTCGCTCTTTTTAATCTCTATCAACGCCCAGTCCAGATTGCGAGGGTCGCTCCATTCAGCTTCCCGAGAACGACCCCAGACTCGGTTGGGGCTGACAGAAACTGTGTCTCCAGAATCCCAACCAAGGTCACTGTATAGGTCTTGTGTGTGTCGGTCTGCGATCTTGTTGCTGTCCGGTAGCTCGGGGCGGTTGGTTTTCTTTATCACATTCATAAATATCCCTAATTTCAGCCATGTCATACTCTACATCTCCAAACCTGTATATATCCCCATCCCCATCTTCGCCTCCATTAGGCTCGACACTCTCCTCATCCTCATCATAATCCCCACTGCTGTCATTTTCTTCGAAGGCATGAGCGGTTGATAGAAGGAACATAGCATCCTCCACATTTGGAAATCTGATGCCACAAGTAATCGTACTAATCCTATAATGATCATCATCCAATAGTAGTGCTCCCCAAATGTACGAACTTTCCATTAGAATGTTGAGGCCATCTATAGGGCGTCCCAAATATGTCCAAGCAGGCCCGCTATACCAGTAAATTTCGAAACTCACAGCCATTTTGCTAGAGTTGTATTGCTTCCGGACCTGCGGGCGATGTAGATGGCGCAGGATCCTTTGGCCCATGCTTGTATCAACCTGGGGGTGGCTATTAAGATCGAAGGTGTAGCCTTGTCTATACTAGTGCCGCACATGCTCAATTTGTAGGCCGTTTTAGCTGGATGCTTGAGAATCGTGAGATCGATTTCTTCAAGATTCCTTTGGAAAATATCCATGACAACCTCATATCGTTTGCGGTACTCCTCGGGGATGCACCAATTCGCACGGGGGGAAAACATAGACACGACTGCCGTCCAGATGAGTAGCACCAGGAAATTCTTTGGGAGCATGCATGTGGTGCTGATAGACCAACTGCTGACCTGTTGCATTGACTTGCGTGGAGTTTGGGACCAACCTTCCCGCACCAGGGTTGTTCTCTTTAGGGAGTGCATCTGGTCGCAATGCGCCGCTAGATGCTGCTGAGCCCGTGGCAGGAAACTTTGCTACCGAAGCCGAAGATTGCGAACTACGGCTTAATCTTGCATGCCAGCTTTTTTTGAGCTTCTTGATAGGTCCTCCGGTGCTCGAGCTTCCACTTCGCGTTCTCTTGGTTCCAGCCGAATTCAGAGGCGTTGAATTCAGAGGCGTTGGTTCTACCGAGATATGAGAAGGCATTTTAATGACGTTTTTAAATGTGTTTAAGAATATAGGACCGAATCTTGGAATAGTATTCTTGTATGTCCGTTGGTTGAGATTGAGAGTGTGGTCCGAAGTAACGTAATGCGGATAATATTGAGTGACATTCCGGTTTACGCAATACGCGATTATATGGACTACATACATTTTGTCTAAATGTGATAAATCAACTATAGTCAGCGGTGAAGACGTAAATTTCGATAGATAAATAAGAGGCGGTGGACAATTCCAGTTCTCCTCACAAGGCTCTGCGATGACCGGCATTAGCATGGATGATTTGTATATTAACTATTGGTCCAAATTAGGTCCCGGTGGCTTGGTTGCTGCAAATTGCTGCAGATTGCATCAATGGTGATGTTCATGAGCCAATGAGGCAGGCAGATGCAGCACATACATGCTTGCACACGACCAACATGCAGTTGCATTCTGCGGCGGCTGTGCGTACATGCAGGCAATTATCGGTGAGGCTGGCGGTGGGCGCGGCCTACGACAGAACGCCTTATTTCCCTGAAGCGATTACGTCTTAAGGCTAGTGGTATGGGATCCATGAATATATATTCTTACCCAAATGCCCGGTTTCATGAGCTCGAATGTCTCACTCTTACAAGTCGCCGACAAGAGCTCATAAGGACGTAAACGAAACTCCAATTCTCTAACTAAAAAAACAGTTATGAATCAATAATAATTCAAAAAACATAGTATAGAGAATGATATATGCCTCTTCTCATTATATACATACATATATATAGAGAGGTCATATTTATTAACAAGAGGGTCAATAAAGCTGCAATAACTAGGTCAGAGGAAGGCTACGCCCCAGCCTTTGACATACATATACATACATATACTTCATGTGCATCTTCCTGTATCTATCTGTGTCTTTCTGCATTATCGAGAGGCTTACTGGAATTGCAGAAGATCCCCTTATAAGTTCTGAGCTATTTTTGTATCTTCGCGGTTAATATGGAACTTGACACTCTGGACTCTTCGCAAATAACATCTCTCGATGATGCTATTATATCTCTTTGCAATGTAGCCGAACCTGTCAAGTCCCAGTTTGTTGCTTTTCGCCGATTTTATCATGAGATGACACACACTGATGAGCAAACTGGCAACATTTCGATCTACAGTGGCAATCTGGGGCTGACATCTCACACTGCTGTCCTTCGGGCTGTTGGTGTCCTAAAGTCTCTATGCAAGGAAGCGTCTGGTTTGGAAGCGTTTCAACAGGCTGCTTTTCCGGATTGTTTGCCTAAGGAGAGAGAGAAGTGGCGGCAAGAATTACCACCCGATTAGCTTTCATGATCGACCCATCATCAAGAGATATCTACTCCATGCTATACAGAATCGAGAATGAGGATGCTTACCCTGTCAAATGGTTGCCAAACCAGACATTTATCCAGTTTTTTCATGCTGCTTTTCCCACTGAGTCAGTGGATTGTTGGCACAGTAGCACGGAATGCACGAGTCTGATGGCATGGAGCTTGAGAAAGAGATTGGGTATCGAGATCATTCCTACCAATGATCTGGCCCGAACATCTTGTATACAACCCAAGGAGGAAGACACTAGCGGTTTTTCACCAAGTCGAGTGGCTCAAGGCCCAAGTGCGATATACAGCAGATAGGAGCTTGGAAGAGGGCATAGAGATGAGTTTTGCCAAGTTTGACATCTCACTATTTCCTTGCAGGAACCTATGCAAGTGCTAATTCGGAACTAGCGGGACTCTTCCTCCACAGCTTCTCTTCGAGACCCTTTACACAATTTACGAAATCTTGTTCCCATACGTAACGGACGATGAGTCGGATACGTTGGCAAGAGAGCTTACTTCATCATATGGCTTGAATGACTCGTCCGACGCTGCCTTTGATCCAAATCTCATTGTATGGGACGGCTTGTTTCGCACCCCGCCTTCCTTTAAGCTTGTATACTGGACGAAGAGATTGAAGGAATCTACAAACAGCCGTGGATCACCCTCCACCATCGAATGATCTCGTGTCATGGGTCGAGAGACACACATCGGAGAGAACTGCACTTACGGTGGCCCTCATAGGTCTTTTTCTTACGGCGGCGTTTGGGCTGCTCAGCGTTCTGATAGGAATTGCTCAGCTTGTGGTTTCTCTAGAACAAAACAAGCTCGATTCATAGCTCTGGATGTTGGCCATTTTCTTCTACTGCTACTCTAGGCTCTTTGTTACTGCTGTTATCATCATATCGTCTTAAAATCTTCTGATGCTATACGTGATTAAAGAACATATCGCTTCAATACATGTACTTCCCTTGGATGGGCACGTGCTGTCAACACCAACGGCATATGGATGAACCACTGCTATCAATGGCAAATGAAATCTAGCTCGTCGAAGAGCCTAGAATTACTATTAAATAATAGTTCAATTACGTTTCTGATAACTCTACAGGTTCATTTCATTGTGATCCTCCCGGATTTATCGGGCTGATTGGCTCCATTTCAGTGAATACAAGCTGCCACCGCCTGCCGAAAGCAGCAGGCGGGGTACTGCATTGGCGAGCTACCGCTGATACGAGCTTTGCGATATTGGGACGGAGGAACTGGATGACCCGCGCAGTG|||||4629|,CACTGCGCGGGTCATCCAGTTCCTCCGTCCCAATATCGCAAAGCTCGTATCAGCGGTAGCTCGCCAATGCAGTACCCCGCCTGCTGCTTTCGGCAGGCGGTGGCAGCTTGTATTCACTGAAATGGAGCCAATCAGCCCGATAAATCCGGGAGGATCACAATGAAATGAACCTGTAGAGTTATCAGAAACGTAATTGAACTATTATTTAATAGTAATTCTAGGCTCTTCGACGAGCTAGATTTCATTTGCCATTGATAGCAGTGGTTCATCCATATGCCGTTGGTGTTGACAGCACGTGCCCATCCAAGGGAAGTACATGTATTGAAGCGATATGTTCTTTAATCACGTATAGCATCAGAAGATTTTAAGACGATATGATGATAACAGCAGTAACAAAGAGCCTAGAGTAGCAGTAGAAGAAAATGGCCAACATCCAGAGCTATGAATCGAGCTTGTTTTGTTCTAGAGAAACCACAAGCTGAGCAATTCCTATCAGAACGCTGAGCAGCCCAAACGCCGCCGTAAGAAAAAGACCTATGAGGGCCACCGTAAGTGCAGTTCTCTCCGATGTGTGTCTCTCGACCCATGACACGAGATCATTCGATGGTGGAGGGTGATCCACGGCTGTTTGTAGATTCCTTCAATCTCTTCGTCCAGTATACAAGCTTAAAGGAAGGCGGGGTGCGAAACAAGCCGTCCCATACAATGAGATTTGGATCAAAGGCAGCGTCGGACGAGTCATTCAAGCCATATGATGAAGTAAGCTCTCTTGCCAACGTATCCGACTCATCGTCCGTTACGTATGGGAACAAGATTTCGTAAATTGTGTAAAGGGTCTCGAAGAGAAGCTGTGGAGGAAGAGTCCCGCTAGTTCCGAATTAGCACTTGCATAGGTTCCTGCAAGGAAATAGTGAGATGTCAAACTTGGCAAAACTCATCTCTATGCCCTCTTCCAAGCTCCTATCTGCTGTATATCGCACTTGGGCCTTGAGCCACTCGACTTGGTGAAAAACCGCTAGTGTCTTCCTCCTTGGGTTGTATACAAGATGTTCGGGCCAGATCATTGGTAGGAATGATCTCGATACCCAATCTCTTTCTCAAGCTCCATGCCATCAGACTCGTGCATTCCGTGCTACTGTGCCAACAATCCACTGACTCAGTGGGAAAAGCAGCATGAAAAAACTGGATAAATGTCTGGTTTGGCAACCATTTGACAGGGTAAGCATCCTCATTCTCGATTCTGTATAGCATGGAGTAGATATCTCTTGATGATGGGTCGATCATGAAAGCTAATCGGGTGGTAATTCTTGCCGCCACTTCTCTCTCTCCTTAGGCAAACAATCCGGAAAAGCAGCCTGTTGAAACGCTTCCAAACCAGACGCTTCCTTGCATAGAGACTTTAGGACACCAACAGCCCGAAGGACAGCAGTGTGAGATGTCAGCCCCAGATTGCCACTGTAGATCGAAATGTTGCCAGTTTGCTCATCAGTGTGTGTCATCTCATGATAAAATCGGCGAAAAGCAACAAACTGGGACTTGACAGGTTCGGCTACATTGCAAAGAGATATAATAGCATCATCGAGAGATGTTATTTGCGAAGAGTCCAGAGTGTCAAGTTCCATATTAACCGCGAAGATACAAAAATAGCTCAGAACTTATAAGGGGATCTTCTGCAATTCCAGTAAGCCTCTCGATAATGCAGAAAGACACAGATAGATACAGGAAGATGCACATGAAGTATATGTATGTATATGTATGTCAAAGGCTGGGGCGTAGCCTTCCTCTGACCTAGTTATTGCAGCTTTATTGACCCTCTTGTTAATAAATATGACCTCTCTATATATATGTATGTATATAATGAGAAGAGGCATATATCATTCTCTATACTATGTTTTTTGAATTATTATTGATTCATAACTGTTTTTTTAGTTAGAGAATTGGAGTTTCGTTTACGTCCTTATGAGCTCTTGTCGGCGACTTGTAAGAGTGAGACATTCGAGCTCATGAAACCGGGCATTTGGGTAAGAATATATATTCATGGATCCCATACCACTAGCCTTAAGACGTAATCGCTTCAGGGAAATAAGGCGTTCTGTCGTAGGCCGCGCCCACCGCCAGCCTCACCGATAATTGCCTGCATGTACGCACAGCCGCCGCAGAATGCAACTGCATGTTGGTCGTGTGCAAGCATGTATGTGCTGCATCTGCCTGCCTCATTGGCTCATGAACATCACCATTGATGCAATCTGCAGCAATTTGCAGCAACCAAGCCACCGGGACCTAATTTGGACCAATAGTTAATATACAAATCATCCATGCTAATGCCGGTCATCGCAGAGCCTTGTGAGGAGAACTGGAATTGTCCACCGCCTCTTATTTATCTATCGAAATTTACGTCTTCACCGCTGACTATAGTTGATTTATCACATTTAGACAAAATGTATGTAGTCCATATAATCGCGTATTGCGTAAACCGGAATGTCACTCAATATTATCCGCATTACGTTACTTCGGACCACACTCTCAATCTCAACCAACGGACATACAAGAATACTATTCCAAGATTCGGTCCTATATTCTTAAACACATTTAAAAACGTCATTAAAATGCCTTCTCATATCTCGGTAGAACCAACGCCTCTGAATTCAACGCCTCTGAATTCGGCTGGAACCAAGAGAACGCGAAGTGGAAGCTCGAGCACCGGAGGACCTATCAAGAAGCTCAAAAAAAGCTGGCATGCAAGATTAAGCCGTAGTTCGCAATCTTCGGCTTCGGTAGCAAAGTTTCCTGCCACGGGCTCAGCAGCATCTAGCGGCGCATTGCGACCAGATGCACTCCCTAAAGAGAACAACCCTGGTGCGGGAAGGTTGGTCCCAAACTCCACGCAAGTCAATGCAACAGGTCAGCAGTTGGTCTATCAGCACCACATGCATGCTCCCAAAGAATTTCCTGGTGCTACTCATCTGGACGGCAGTCGTGTCTATGTTTTCCCCCCGTGCGAATTGGTGCATCCCCGAGGAGTACCGCAAACGATATGAGGTTGTCATGGATATTTTCCAAAGGAATCTTGAAGAAATCGATCTCACGATTCTCAAGCATCCAGCTAAAACGGCCTACAAATTGAGCATGTGCGGCACTAGTATAGACAAGGCTACACCTTCGATCTTAATAGCCACCCCCAGGTTGATACAAGCATGGGCCAAAGGATCCTGCGCCATCTACATCGCCCGCAGGTCCGGAAGCAATACAACTCTAGCAAAATGGCTGTGAGTTTCGAAATTTACTGGTATAGCGGGCCTGCTTGGACATATTTGGGACGCCCTATAGATGGCCTCAACATTCTAATGGAAAGTTCGTACATTTGGGGAGCACTACTATTGGATGATGATCATTATAGGATTAGTACGATTACTTGTGGCATCAGATTTCCAAATGTGGAGGATGCTATGTTCCTTCTATCAACCGCTCATGCCTTCGAAGAAAATGACAGCAGTGGGGATTATGATGAGGATGAGGAGAGTGTCGAGCCTAATGGAGGCGAAGATGGGGATGGGGATATATACAGGTTTGGAGATGTAGAGTATGACATGGCTGAAATTAGGGATATTTATGAATGTGATAAAGAAAACCAACCGCCCCGAGCTACCGGACAGCAACAAGATCGCAGACCGACACACACAAGACCTATACAGTGACCTTGGTTGGGATTCTGGAGACACAGTTTCTGTCAGCCCCAACCGAGTCTGGGGTCGTTCTCGGGAAGCTGAATGGAGCGACCCTCGCAATCTGGACTGGGCGTTGATAGAGATTAAAAAGAGCGAACAGTGGAAGGCAGAAAGACCCCGTCTAGTGCTGCCTGATATCCCTGGCTCGGGTTATCAAGAACGGCGCGTGGAAGTCATGACATCTCGGGGCGCGCTCTTTGGCACTATTTGCAGCATACCCTCATTTATTGCCAATTCCAACAAGCTTAGCAAGCTATGCAAAGTTTGGACTGTTTCTCTTCTAGACCCAAGTATGGCTTTGCAATCTTCTTTCTACTATCGCTGCTAATTGCATGCATGGCACAGGCGAAATATCTGTTGGAGACAGTGGAGCTCTTGTCATAGATTGCCTTACAGGCAAGCTTTATGGATACATTATTGGGATCAACCACTTTCAAGAGCTATACGTCATTCCATTACAGTCAGTCTTGGAACAGATCACGGAGATGATACCTGCTTCCTACGGTAACCCGGAAATATTCATAGCGCTCGTCCAACGCCGTACACCCGGACCACCTCCTAAAACTCGCAAAGTTCGTGGGCTCACCAGATATTTGCATCAATACTGGCCAGAGAGAGATTTATATAATAATAGGTATGAAGCAGCAAAGGATCGCTCAACATCATTGTGATAGCACTGACGAGTTTCCCAGTTCACTAAACTTTGAGCCACGATGGCTTTGGGATGATCCCAATGATAGCGACAGGTAAAAAGATGCTACCAGCTATTGATGAAATAGAATATTGGTATTAACGCACACTACTTTAGCAGCGGCAGTAGTCATTACGTTGATTGTCCGACCAGTCCTATGCCGAATTACGCCAGTGAAGCAGATACGCAGCATTATTCTGTGCCAACTAGCTTTGGTTCATACGACGCAGTAATAACGCAGTCGCCTGCCACGCAATTTTCGAGCTTTCAGATACTGAATGACTCTACGAATGAGAAAATTGAGAACTCGAAGTCTCCTAGCCCGGAAGCTGACGATGATAGCCCTCCTTCTTCGTACCAGACCGCGGAGGAAGGGTCCAATTCAGCGCCATCTAGCCAAGAGACAATTTAGAGCCGTTTTTGTTATTCGATCACATATTTAATTGTTATTGTTATTATATCGAGTTATATGGGTACATAGACGAAAATCCAACAACCAGTAGAGTTAGCGCAAAGAGGGCATGGAGTGAATAGATTTAGTATCGTTGTTACATTCGATGAACCAGTGGAATCAACCAAGCAAATAACTACTCTATGTTAATAAAATAAAACTAAGCCTTTCATTAATGCCGTTAGGATCGGGCTAAATAAACATATTCACGATCTCAATTACTTCGCAAATACATATATGGAGCCAAGCAGCGCCTCTAGATTGCATGTAACTCTTTTCTAACCCAACAAAATCTCCCTCCACGTCTCTTCGTCATGACTAAATGCCGTCTTAAATACCTTTCCAAGAGCAACTCTTCTCCAAAGACCTTCCTGGGCATGATATTCAATAAGTAAAACAAAGTATATATCCCACTCAGACTCAAACCCTCTCTTTGGGAATGTAATACGTCCATTCCGGCATTTCTTCCGTTGTAAATGACTTGGCCTCTGAAATGGCAATGAACCGGCATTGACGCGGCAAAGACTCTTTTGCCAGCCATTCCGAGTCAACCATGATGGAACCGCAGCGGTCACCTCGGCGGTCTAGGATGTAGCATTGACTAAGAGGTTCTTGGCTAGCAATGCTTTGCGCACCCGTTGGTGGTGGAGTGCCGTTGGTAAGCTTTTCTTTTTTCGAGTCTGTGGTGATATCAGTCTCTTGAGCGCGATGCGCAATTTGTTTGACCAAGTAAAGAATTGCAAAAATGGGCAAATCTGGGAATTCTCGGTGGTCTCCAGTCCGACACTTAGATTCTGCAGCGGGGAGCATGGAAAGGGTATTCTGGCAAAGTAAGCGCAAATGTAGGCTTTGTTGGATTCTTGACGTTGGCTCTAGCCGAATCCTCCAGTGGACGTCCGAAAGGATCAATAGCCGGTTGTCGTGGCAATATTTCCACCATAGGCTTATAGTCCCTGGCACGGCGATCTTCGTAGTAGCGATGATGGCCGTAAGAAGGCCTCAGAAACTCTGGAGGAGGCCGTGAAGTCGGAATCCGATTGAGCAATGCTCTATTGGTGCGACTTCTCGATTTCTGCTTCGCTGATGCCCAGATTTCCGGATGCGAAGCCTCGCTGGCCTCCCTGCTGCTCCTGCTCATACTCCTGCTTCTGCTTCTGCTCCTACTTCTGCTCCTGCTTCTGTTTACGATTCTAACCATAGCTCTGTTTCTGGTGCTGCTGTCCCGACTTCGGCTCCGGCTGCGGCTTGGATTCCTGTCTCTGGCCCATCTGTAGCCATCATTCTCACCGTTGTTGTCGTTGCCACGGTATCCTCTCCATCTTTCTTCGGTGCTTCGATCCTCTTTTGCCCAGGCATTGTCCCAAATTCGTTGTGGCGTTCCATAACCGTCTCTAATATGCCAATCAATCCAAGTGTGGTCCCTCAGCCAGGTCCGTACGTCTGACAAGCATCCCTCAATCATTTGTCGGTTATATAATACGCCCTCACTCTTCCAGCCACACCATGACCAGCTTGGGAACTTCATATTCTGATACTTTTCGTCTTTCGAAATGGGTTTCTCAAGTATAGACGACTTGCCAACCGGTTGCCAAAGAAGAGCGAAATCAAAGTGTGAGGTCGGCAATCCGAAGGTGAAAGGTGATCTCAGTGTCCCTTCTATGAGCTTGCACATTCCATTGAACGCTGCGAGGATGTCAAATGGCTCATAAAGCTCCCTCTTGGTGTATAAACTGACACAATTCGCATAGAACCATAAGGCTCTCTGCCTCAGCTGTGTTCAGGGTCTGCAGGGGCGCTCCAGTGAGATCCAGAGACCAGCCCTGGCGGTTTTGTCGACAAAGATGTCTTCTGACATTCCAGTACTTCTGCACTGGAAATAGACTTGCCCTTTGGTGAATATGAGGCATCTTCTAGAGAGGAGACGCTCTTGAAATGTCCAAGCACGCCGGTTCCCACTGTTTAGTGTAAGTGACTGACAGTTTTGGCTGATCCCAAAGTGCTTACCACAGAGTCTTCTATGTTGGATTCTGGTGATTGATGTAAGACGAGATGAACGTCAGGGGCAACCTGTCCAATATTTTGCTCTACCGAATGGTTCTTATCAATAGCCCTTAAGCCTACTTCAGCACTGGCGCCATCCGCGGCGCAAATAGTTAGTGTAGAGTTGCCATAAAACTGCAGACTGTAAGAATATGTCCTTGAAGATGGGGTGGGGAGGGCGTACTTAGGTGCATTGTGCGAGAATTCAAGTTCCAGGAATGGCTGCTATCTTGAATTATGCAGAGAGAGTCAATCCAGATGTAGCGGATACCCAAGTTCTCAATCAACTCAATACTCTGTTTAAGTGCCACAGGCAGTGCGTCAATGGTTGCGGCCAAACCTCCAGACTTTAATCGGTCTTGTATGTTGCTCAGAGTCGTTCTATGATCGCGAATGTTCCCCCATACATAGCTCACTGTCGCGTATGGTTGAAACGAGAGGTAATCTTTGTTGTTCGTATAAGGCAGCGGAACCAAGTTCTGGTTCTGAATGTCGATAACTCCAAAATATGACTGCTTGAGTGTCTCAGCAAAGGGATCCTCAATACCCAGCTTTCCAGTGCAGCGCTCGTCATGATTATTTTCGCATAGTCTAAGAAACTCTCTAATCAAGTTTCTCTTATTGACAACTGGTCCAATGCGCCGACCCAAGAACTGTGTTTTCTTCATTCAGCAGAAGAGGGTAGTCCAGATTGGACTCGTCATAAGAAGCAGGTGCGGCGAGAACGAGATATGCTTCATAAGCTTTGAGACGCTCCTGACTCCAGCGGATTCTTAATCGCCGTGTTCGTTTTCTGCTTGAGGGATCGAGAGAATCGCGACCATCCAGTTCCCACACCAGGCGGCAAGTTTGTGTTTCTGGCTTTGACCTCTGAACGAACTTCCGGAGGAATAGCAGCGGCGATGATTTTGCAAAGCGAACATTCGGACGCCCTCGCCTCAATTGTTTTTAGAGTGGCAAAGAAAGGGCTTCCATTACTTGGTCGCAAAGACTGTGATGACGAGGGGCTGCAACTGCTGCCACCGCCAATCTTGAACATGTCAACCGCTAAGTTCCAGTCTTTGGCACTGGTCGCATAATTGGTAACTCATGGCGAGGGATGGCGATGCGAGATTTGCGATTATGACGGGCAAGGAATGAAAAAAATAGAACAATTATTACACGATATGTAAGTGACTAGAGGTAAATGGAGGAGTTGAGATTAAATATGTGTACCTGTAGATGTGTCTATAGAGACTTACGAGGCAACACAGCTTTGTGTGACTACATATTACCTTCTACATGTAGATAGAACAATAATGAACAGCCCATGTATAATCGTCTAAGGACAATTGAGTGGACATTCAGCATTCAGCCTAGCATTCAGCCCAGCACAACTGAGGATACTGCAGGATTTCATCTCAGCCTCAACTCCCTTGGCACTAATGTATCACTCTATGCGCCTAATTGTTTGTACATCATGCAGCCTGACGTACCTACAGTGCAACCCTAACAAATGCCTGACATGGATATTAAGACGCACGAATCCTTGACATCTATCTAATCTAATATGAATAGACAAGTATTGGAGAAATGTCGTCATGCGCTGCTGCATTGTACAAGCACCAAATGGTAGCATCGAC|upstream_gene_variant|MODIFIER|exon-XM_006967517.1-1|GENE_exon-XM_006967517.1-1|transcript|rna-XM_006967517.1|protein_coding||c.-4629_-4628insGTCGATGCTACCATTTGGTGCTTGTACAATGCAGCAGCGCATGACGACATTTCTCCAATACTTGTCTATTCATATTAGATTAGATAGATGTCAAGGATTCGTGCGTCTTAATATCCATGTCAGGCATTTGTTAGGGTTGCACTGTAGGTACGTCAGGCTGCATGATGTACAAACAATTAGGCGCATAGAGTGATACATTAGTGCCAAGGGAGTTGAGGCTGAGATGAAATCCTGCAGTATCCTCAGTTGTGCTGGGCTGAATGCTAGGCTGAATGCTGAATGTCCACTCAATTGTCCTTAGACGATTATACATGGGCTGTTCATTATTGTTCTATCTACATGTAGAAGGTAATATGTAGTCACACAAAGCTGTGTTGCCTCGTAAGTCTCTATAGACACATCTACAGGTACACATATTTAATCTCAACTCCTCCATTTACCTCTAGTCACTTACATATCGTGTAATAATTGTTCTATTTTTTTCATTCCTTGCCCGTCATAATCGCAAATCTCGCATCGCCATCCCTCGCCATGAGTTACCAATTATGCGACCAGTGCCAAAGACTGGAACTTAGCGGTTGACATGTTCAAGATTGGCGGTGGCAGCAGTTGCAGCCCCTCGTCATCACAGTCTTTGCGACCAAGTAATGGAAGCCCTTTCTTTGCCACTCTAAAAACAATTGAGGCGAGGGCGTCCGAATGTTCGCTTTGCAAAATCATCGCCGCTGCTATTCCTCCGGAAGTTCGTTCAGAGGTCAAAGCCAGAAACACAAACTTGCCGCCTGGTGTGGGAACTGGATGGTCGCGATTCTCTCGATCCCTCAAGCAGAAAACGAACACGGCGATTAAGAATCCGCTGGAGTCAGGAGCGTCTCAAAGCTTATGAAGCATATCTCGTTCTCGCCGCACCTGCTTCTTATGACGAGTCCAATCTGGACTACCCTCTTCTGCTGAATGAAGAAAACACAGTTCTTGGGTCGGCGCATTGGACCAGTTGTCAATAAGAGAAACTTGATTAGAGAGTTTCTTAGACTATGCGAAAATAATCATGACGAGCGCTGCACTGGAAAGCTGGGTATTGAGGATCCCTTTGCTGAGACACTCAAGCAGTCATATTTTGGAGTTATCGACATTCAGAACCAGAACTTGGTTCCGCTGCCTTATACGAACAACAAAGATTACCTCTCGTTTCAACCATACGCGACAGTGAGCTATGTATGGGGGAACATTCGCGATCATAGAACGACTCTGAGCAACATACAAGACCGATTAAAGTCTGGAGGTTTGGCCGCAACCATTGACGCACTGCCTGTGGCACTTAAACAGAGTATTGAGTTGATTGAGAACTTGGGTATCCGCTACATCTGGATTGACTCTCTCTGCATAATTCAAGATAGCAGCCATTCCTGGAACTTGAATTCTCGCACAATGCACCTAAGTACGCCCTCCCCACCCCATCTTCAAGGACATATTCTTACAGTCTGCAGTTTTATGGCAACTCTACACTAACTATTTGCGCCGCGGATGGCGCCAGTGCTGAAGTAGGCTTAAGGGCTATTGATAAGAACCATTCGGTAGAGCAAAATATTGGACAGGTTGCCCCTGACGTTCATCTCGTCTTACATCAATCACCAGAATCCAACATAGAAGACTCTGTGGTAAGCACTTTGGGATCAGCCAAAACTGTCAGTCACTTACACTAAACAGTGGGAACCGGCGTGCTTGGACATTTCAAGAGCGTCTCCTCTCTAGAAGATGCCTCATATTCACCAAAGGGCAAGTCTATTTCCAGTGCAGAAGTACTGGAATGTCAGAAGACATCTTTGTCGACAAAACCGCCAGGGCTGGTCTCTGGATCTCACTGGAGCGCCCCTGCAGACCCTGAACACAGCTGAGGCAGAGAGCCTTATGGTTCTATGCGAATTGTGTCAGTTTATACACCAAGAGGGAGCTTTATGAGCCATTTGACATCCTCGCAGCGTTCAATGGAATGTGCAAGCTCATAGAAGGGACACTGAGATCACCTTTCACCTTCGGATTGCCGACCTCACACTTTGATTTCGCTCTTCTTTGGCAACCGGTTGGCAAGTCGTCTATACTTGAGAAACCCATTTCGAAAGACGAAAAGTATCAGAATATGAAGTTCCCAAGCTGGTCATGGTGTGGCTGGAAGAGTGAGGGCGTATTATATAACCGACAAATGATTGAGGGATGCTTGTCAGACGTACGGACCTGGCTGAGGGACCACACTTGGATTGATTGGCATATTAGAGACGGTTATGGAACGCCACAACGAATTTGGGACAATGCCTGGGCAAAAGAGGATCGAAGCACCGAAGAAAGATGGAGAGGATACCGTGGCAACGACAACAACGGTGAGAATGATGGCTACAGATGGGCCAGAGACAGGAATCCAAGCCGCAGCCGGAGCCGAAGTCGGGACAGCAGCACCAGAAACAGAGCTATGGTTAGAATCGTAAACAGAAGCAGGAGCAGAAGTAGGAGCAGAAGCAGAAGCAGGAGTATGAGCAGGAGCAGCAGGGAGGCCAGCGAGGCTTCGCATCCGGAAATCTGGGCATCAGCGAAGCAGAAATCGAGAAGTCGCACCAATAGAGCATTGCTCAATCGGATTCCGACTTCACGGCCTCCTCCAGAGTTTCTGAGGCCTTCTTACGGCCATCATCGCTACTACGAAGATCGCCGTGCCAGGGACTATAAGCCTATGGTGGAAATATTGCCACGACAACCGGCTATTGATCCTTTCGGACGTCCACTGGAGGATTCGGCTAGAGCCAACGTCAAGAATCCAACAAAGCCTACATTTGCGCTTACTTTGCCAGAATACCCTTTCCATGCTCCCCGCTGCAGAATCTAAGTGTCGGACTGGAGACCACCGAGAATTCCCAGATTTGCCCATTTTTGCAATTCTTTACTTGGTCAAACAAATTGCGCATCGCGCTCAAGAGACTGATATCACCACAGACTCGAAAAAAGAAAAGCTTACCAACGGCACTCCACCACCAACGGGTGCGCAAAGCATTGCTAGCCAAGAACCTCTTAGTCAATGCTACATCCTAGACCGCCGAGGTGACCGCTGCGGTTCCATCATGGTTGACTCGGAATGGCTGGCAAAAGAGTCTTTGCCGCGTCAATGCCGGTTCATTGCCATTTCAGAGGCCAAGTCATTTACAACGGAAGAAATGCCGGAATGGACGTATTACATTCCCAAAGAGAGGGTTTGAGTCTGAGTGGGATATATACTTTGTTTTACTTATTGAATATCATGCCCAGGAAGGTCTTTGGAGAAGAGTTGCTCTTGGAAAGGTATTTAAGACGGCATTTAGTCATGACGAAGAGACGTGGAGGGAGATTTTGTTGGGTTAGAAAAGAGTTACATGCAATCTAGAGGCGCTGCTTGGCTCCATATATGTATTTGCGAAGTAATTGAGATCGTGAATATGTTTATTTAGCCCGATCCTAACGGCATTAATGAAAGGCTTAGTTTTATTTTATTAACATAGAGTAGTTATTTGCTTGGTTGATTCCACTGGTTCATCGAATGTAACAACGATACTAAATCTATTCACTCCATGCCCTCTTTGCGCTAACTCTACTGGTTGTTGGATTTTCGTCTATGTACCCATATAACTCGATATAATAACAATAACAATTAAATATGTGATCGAATAACAAAAACGGCTCTAAATTGTCTCTTGGCTAGATGGCGCTGAATTGGACCCTTCCTCCGCGGTCTGGTACGAAGAAGGAGGGCTATCATCGTCAGCTTCCGGGCTAGGAGACTTCGAGTTCTCAATTTTCTCATTCGTAGAGTCATTCAGTATCTGAAAGCTCGAAAATTGCGTGGCAGGCGACTGCGTTATTACTGCGTCGTATGAACCAAAGCTAGTTGGCACAGAATAATGCTGCGTATCTGCTTCACTGGCGTAATTCGGCATAGGACTGGTCGGACAATCAACGTAATGACTACTGCCGCTGCTAAAGTAGTGTGCGTTAATACCAATATTCTATTTCATCAATAGCTGGTAGCATCTTTTTACCTGTCGCTATCATTGGGATCATCCCAAAGCCATCGTGGCTCAAAGTTTAGTGAACTGGGAAACTCGTCAGTGCTATCACAATGATGTTGAGCGATCCTTTGCTGCTTCATACCTATTATTATATAAATCTCTCTCTGGCCAGTATTGATGCAAATATCTGGTGAGCCCACGAACTTTGCGAGTTTTAGGAGGTGGTCCGGGTGTACGGCGTTGGACGAGCGCTATGAATATTTCCGGGTTACCGTAGGAAGCAGGTATCATCTCCGTGATCTGTTCCAAGACTGACTGTAATGGAATGACGTATAGCTCTTGAAAGTGGTTGATCCCAATAATGTATCCATAAAGCTTGCCTGTAAGGCAATCTATGACAAGAGCTCCACTGTCTCCAACAGATATTTCGCCTGTGCCATGCATGCAATTAGCAGCGATAGTAGAAAGAAGATTGCAAAGCCATACTTGGGTCTAGAAGAGAAACAGTCCAAACTTTGCATAGCTTGCTAAGCTTGTTGGAATTGGCAATAAATGAGGGTATGCTGCAAATAGTGCCAAAGAGCGCGCCCCGAGATGTCATGACTTCCACGCGCCGTTCTTGATAACCCGAGCCAGGGATATCAGGCAGCACTAGACGGGGTCTTTCTGCCTTCCACTGTTCGCTCTTTTTAATCTCTATCAACGCCCAGTCCAGATTGCGAGGGTCGCTCCATTCAGCTTCCCGAGAACGACCCCAGACTCGGTTGGGGCTGACAGAAACTGTGTCTCCAGAATCCCAACCAAGGTCACTGTATAGGTCTTGTGTGTGTCGGTCTGCGATCTTGTTGCTGTCCGGTAGCTCGGGGCGGTTGGTTTTCTTTATCACATTCATAAATATCCCTAATTTCAGCCATGTCATACTCTACATCTCCAAACCTGTATATATCCCCATCCCCATCTTCGCCTCCATTAGGCTCGACACTCTCCTCATCCTCATCATAATCCCCACTGCTGTCATTTTCTTCGAAGGCATGAGCGGTTGATAGAAGGAACATAGCATCCTCCACATTTGGAAATCTGATGCCACAAGTAATCGTACTAATCCTATAATGATCATCATCCAATAGTAGTGCTCCCCAAATGTACGAACTTTCCATTAGAATGTTGAGGCCATCTATAGGGCGTCCCAAATATGTCCAAGCAGGCCCGCTATACCAGTAAATTTCGAAACTCACAGCCATTTTGCTAGAGTTGTATTGCTTCCGGACCTGCGGGCGATGTAGATGGCGCAGGATCCTTTGGCCCATGCTTGTATCAACCTGGGGGTGGCTATTAAGATCGAAGGTGTAGCCTTGTCTATACTAGTGCCGCACATGCTCAATTTGTAGGCCGTTTTAGCTGGATGCTTGAGAATCGTGAGATCGATTTCTTCAAGATTCCTTTGGAAAATATCCATGACAACCTCATATCGTTTGCGGTACTCCTCGGGGATGCACCAATTCGCACGGGGGGAAAACATAGACACGACTGCCGTCCAGATGAGTAGCACCAGGAAATTCTTTGGGAGCATGCATGTGGTGCTGATAGACCAACTGCTGACCTGTTGCATTGACTTGCGTGGAGTTTGGGACCAACCTTCCCGCACCAGGGTTGTTCTCTTTAGGGAGTGCATCTGGTCGCAATGCGCCGCTAGATGCTGCTGAGCCCGTGGCAGGAAACTTTGCTACCGAAGCCGAAGATTGCGAACTACGGCTTAATCTTGCATGCCAGCTTTTTTTGAGCTTCTTGATAGGTCCTCCGGTGCTCGAGCTTCCACTTCGCGTTCTCTTGGTTCCAGCCGAATTCAGAGGCGTTGAATTCAGAGGCGTTGGTTCTACCGAGATATGAGAAGGCATTTTAATGACGTTTTTAAATGTGTTTAAGAATATAGGACCGAATCTTGGAATAGTATTCTTGTATGTCCGTTGGTTGAGATTGAGAGTGTGGTCCGAAGTAACGTAATGCGGATAATATTGAGTGACATTCCGGTTTACGCAATACGCGATTATATGGACTACATACATTTTGTCTAAATGTGATAAATCAACTATAGTCAGCGGTGAAGACGTAAATTTCGATAGATAAATAAGAGGCGGTGGACAATTCCAGTTCTCCTCACAAGGCTCTGCGATGACCGGCATTAGCATGGATGATTTGTATATTAACTATTGGTCCAAATTAGGTCCCGGTGGCTTGGTTGCTGCAAATTGCTGCAGATTGCATCAATGGTGATGTTCATGAGCCAATGAGGCAGGCAGATGCAGCACATACATGCTTGCACACGACCAACATGCAGTTGCATTCTGCGGCGGCTGTGCGTACATGCAGGCAATTATCGGTGAGGCTGGCGGTGGGCGCGGCCTACGACAGAACGCCTTATTTCCCTGAAGCGATTACGTCTTAAGGCTAGTGGTATGGGATCCATGAATATATATTCTTACCCAAATGCCCGGTTTCATGAGCTCGAATGTCTCACTCTTACAAGTCGCCGACAAGAGCT
