## Supplementary Material 7 Table 14B for "Whole-Genome Sequencing and Comparative Genomic Analysis of Potential Biotechnological Strains of Trichoderma harzianum, Trichoderma atroviride*, and* Trichoderma reesei" (part 151 of 160)

### Sheet: Th0179_II (continued)
#CHROM	POS	ID	REF	ALT	QUAL	FILTER	INFO	FORMAT	input.bam
ATAAGGACGTAAACGAAACTCCAATTCTCTAACTAAAAAAACAGTTATGAATCAATAATAATTCAAAAAACATAGTATAGAGAATGATATATGCCTCTTCTCATTATATACATACATATATATAGAGAGGTCATATTTATTAACAAGAGGGTCAATAAAGCTGCAATAACTAGGTCAGAGGAAGGCTACGCCCCAGCCTTTGACATACATATACATACATATACTTCATGTGCATCTTCCTGTATCTATCTGTGTCTTTCTGCATTATCGAGAGGCTTACTGGAATTGCAGAAGATCCCCTTATAAGTTCTGAGCTATTTTTGTATCTTCGCGGTTAATATGGAACTTGACACTCTGGACTCTTCGCAAATAACATCTCTCGATGATGCTATTATATCTCTTTGCAATGTAGCCGAACCTGTCAAGTCCCAGTTTGTTGCTTTTCGCCGATTTTATCATGAGATGACACACACTGATGAGCAAACTGGCAACATTTCGATCTACAGTGGCAATCTGGGGCTGACATCTCACACTGCTGTCCTTCGGGCTGTTGGTGTCCTAAAGTCTCTATGCAAGGAAGCGTCTGGTTTGGAAGCGTTTCAACAGGCTGCTTTTCCGGATTGTTTGCCTAAGGAGAGAGAGAAGTGGCGGCAAGAATTACCACCCGATTAGCTTTCATGATCGACCCATCATCAAGAGATATCTACTCCATGCTATACAGAATCGAGAATGAGGATGCTTACCCTGTCAAATGGTTGCCAAACCAGACATTTATCCAGTTTTTTCATGCTGCTTTTCCCACTGAGTCAGTGGATTGTTGGCACAGTAGCACGGAATGCACGAGTCTGATGGCATGGAGCTTGAGAAAGAGATTGGGTATCGAGATCATTCCTACCAATGATCTGGCCCGAACATCTTGTATACAACCCAAGGAGGAAGACACTAGCGGTTTTTCACCAAGTCGAGTGGCTCAAGGCCCAAGTGCGATATACAGCAGATAGGAGCTTGGAAGAGGGCATAGAGATGAGTTTTGCCAAGTTTGACATCTCACTATTTCCTTGCAGGAACCTATGCAAGTGCTAATTCGGAACTAGCGGGACTCTTCCTCCACAGCTTCTCTTCGAGACCCTTTACACAATTTACGAAATCTTGTTCCCATACGTAACGGACGATGAGTCGGATACGTTGGCAAGAGAGCTTACTTCATCATATGGCTTGAATGACTCGTCCGACGCTGCCTTTGATCCAAATCTCATTGTATGGGACGGCTTGTTTCGCACCCCGCCTTCCTTTAAGCTTGTATACTGGACGAAGAGATTGAAGGAATCTACAAACAGCCGTGGATCACCCTCCACCATCGAATGATCTCGTGTCATGGGTCGAGAGACACACATCGGAGAGAACTGCACTTACGGTGGCCCTCATAGGTCTTTTTCTTACGGCGGCGTTTGGGCTGCTCAGCGTTCTGATAGGAATTGCTCAGCTTGTGGTTTCTCTAGAACAAAACAAGCTCGATTCATAGCTCTGGATGTTGGCCATTTTCTTCTACTGCTACTCTAGGCTCTTTGTTACTGCTGTTATCATCATATCGTCTTAAAATCTTCTGATGCTATACGTGATTAAAGAACATATCGCTTCAATACATGTACTTCCCTTGGATGGGCACGTGCTGTCAACACCAACGGCATATGGATGAACCACTGCTATCAATGGCAAATGAAATCTAGCTCGTCGAAGAGCCTAGAATTACTATTAAATAATAGTTCAATTACGTTTCTGATAACTCTACAGGTTCATTTCATTGTGATCCTCCCGGATTTATCGGGCTGATTGGCTCCATTTCAGTGAATACAAGCTGCCACCGCCTGCCGAAAGCAGCAGGCGGGGTACTGCATTGGCGAGCTACCGCTGATACGAGCTTTGCGATATTGGGACGGAGGAACTGGATGACCCGCGCAGTG|||||4629|,CACTGCGCGGGTCATCCAGTTCCTCCGTCCCAATATCGCAAAGCTCGTATCAGCGGTAGCTCGCCAATGCAGTACCCCGCCTGCTGCTTTCGGCAGGCGGTGGCAGCTTGTATTCACTGAAATGGAGCCAATCAGCCCGATAAATCCGGGAGGATCACAATGAAATGAACCTGTAGAGTTATCAGAAACGTAATTGAACTATTATTTAATAGTAATTCTAGGCTCTTCGACGAGCTAGATTTCATTTGCCATTGATAGCAGTGGTTCATCCATATGCCGTTGGTGTTGACAGCACGTGCCCATCCAAGGGAAGTACATGTATTGAAGCGATATGTTCTTTAATCACGTATAGCATCAGAAGATTTTAAGACGATATGATGATAACAGCAGTAACAAAGAGCCTAGAGTAGCAGTAGAAGAAAATGGCCAACATCCAGAGCTATGAATCGAGCTTGTTTTGTTCTAGAGAAACCACAAGCTGAGCAATTCCTATCAGAACGCTGAGCAGCCCAAACGCCGCCGTAAGAAAAAGACCTATGAGGGCCACCGTAAGTGCAGTTCTCTCCGATGTGTGTCTCTCGACCCATGACACGAGATCATTCGATGGTGGAGGGTGATCCACGGCTGTTTGTAGATTCCTTCAATCTCTTCGTCCAGTATACAAGCTTAAAGGAAGGCGGGGTGCGAAACAAGCCGTCCCATACAATGAGATTTGGATCAAAGGCAGCGTCGGACGAGTCATTCAAGCCATATGATGAAGTAAGCTCTCTTGCCAACGTATCCGACTCATCGTCCGTTACGTATGGGAACAAGATTTCGTAAATTGTGTAAAGGGTCTCGAAGAGAAGCTGTGGAGGAAGAGTCCCGCTAGTTCCGAATTAGCACTTGCATAGGTTCCTGCAAGGAAATAGTGAGATGTCAAACTTGGCAAAACTCATCTCTATGCCCTCTTCCAAGCTCCTATCTGCTGTATATCGCACTTGGGCCTTGAGCCACTCGACTTGGTGAAAAACCGCTAGTGTCTTCCTCCTTGGGTTGTATACAAGATGTTCGGGCCAGATCATTGGTAGGAATGATCTCGATACCCAATCTCTTTCTCAAGCTCCATGCCATCAGACTCGTGCATTCCGTGCTACTGTGCCAACAATCCACTGACTCAGTGGGAAAAGCAGCATGAAAAAACTGGATAAATGTCTGGTTTGGCAACCATTTGACAGGGTAAGCATCCTCATTCTCGATTCTGTATAGCATGGAGTAGATATCTCTTGATGATGGGTCGATCATGAAAGCTAATCGGGTGGTAATTCTTGCCGCCACTTCTCTCTCTCCTTAGGCAAACAATCCGGAAAAGCAGCCTGTTGAAACGCTTCCAAACCAGACGCTTCCTTGCATAGAGACTTTAGGACACCAACAGCCCGAAGGACAGCAGTGTGAGATGTCAGCCCCAGATTGCCACTGTAGATCGAAATGTTGCCAGTTTGCTCATCAGTGTGTGTCATCTCATGATAAAATCGGCGAAAAGCAACAAACTGGGACTTGACAGGTTCGGCTACATTGCAAAGAGATATAATAGCATCATCGAGAGATGTTATTTGCGAAGAGTCCAGAGTGTCAAGTTCCATATTAACCGCGAAGATACAAAAATAGCTCAGAACTTATAAGGGGATCTTCTGCAATTCCAGTAAGCCTCTCGATAATGCAGAAAGACACAGATAGATACAGGAAGATGCACATGAAGTATATGTATGTATATGTATGTCAAAGGCTGGGGCGTAGCCTTCCTCTGACCTAGTTATTGCAGCTTTATTGACCCTCTTGTTAATAAATATGACCTCTCTATATATATGTATGTATATAATGAGAAGAGGCATATATCATTCTCTATACTATGTTTTTTGAATTATTATTGATTCATAACTGTTTTTTTAGTTAGAGAATTGGAGTTTCGTTTACGTCCTTATGAGCTCTTGTCGGCGACTTGTAAGAGTGAGACATTCGAGCTCATGAAACCGGGCATTTGGGTAAGAATATATATTCATGGATCCCATACCACTAGCCTTAAGACGTAATCGCTTCAGGGAAATAAGGCGTTCTGTCGTAGGCCGCGCCCACCGCCAGCCTCACCGATAATTGCCTGCATGTACGCACAGCCGCCGCAGAATGCAACTGCATGTTGGTCGTGTGCAAGCATGTATGTGCTGCATCTGCCTGCCTCATTGGCTCATGAACATCACCATTGATGCAATCTGCAGCAATTTGCAGCAACCAAGCCACCGGGACCTAATTTGGACCAATAGTTAATATACAAATCATCCATGCTAATGCCGGTCATCGCAGAGCCTTGTGAGGAGAACTGGAATTGTCCACCGCCTCTTATTTATCTATCGAAATTTACGTCTTCACCGCTGACTATAGTTGATTTATCACATTTAGACAAAATGTATGTAGTCCATATAATCGCGTATTGCGTAAACCGGAATGTCACTCAATATTATCCGCATTACGTTACTTCGGACCACACTCTCAATCTCAACCAACGGACATACAAGAATACTATTCCAAGATTCGGTCCTATATTCTTAAACACATTTAAAAACGTCATTAAAATGCCTTCTCATATCTCGGTAGAACCAACGCCTCTGAATTCAACGCCTCTGAATTCGGCTGGAACCAAGAGAACGCGAAGTGGAAGCTCGAGCACCGGAGGACCTATCAAGAAGCTCAAAAAAAGCTGGCATGCAAGATTAAGCCGTAGTTCGCAATCTTCGGCTTCGGTAGCAAAGTTTCCTGCCACGGGCTCAGCAGCATCTAGCGGCGCATTGCGACCAGATGCACTCCCTAAAGAGAACAACCCTGGTGCGGGAAGGTTGGTCCCAAACTCCACGCAAGTCAATGCAACAGGTCAGCAGTTGGTCTATCAGCACCACATGCATGCTCCCAAAGAATTTCCTGGTGCTACTCATCTGGACGGCAGTCGTGTCTATGTTTTCCCCCCGTGCGAATTGGTGCATCCCCGAGGAGTACCGCAAACGATATGAGGTTGTCATGGATATTTTCCAAAGGAATCTTGAAGAAATCGATCTCACGATTCTCAAGCATCCAGCTAAAACGGCCTACAAATTGAGCATGTGCGGCACTAGTATAGACAAGGCTACACCTTCGATCTTAATAGCCACCCCCAGGTTGATACAAGCATGGGCCAAAGGATCCTGCGCCATCTACATCGCCCGCAGGTCCGGAAGCAATACAACTCTAGCAAAATGGCTGTGAGTTTCGAAATTTACTGGTATAGCGGGCCTGCTTGGACATATTTGGGACGCCCTATAGATGGCCTCAACATTCTAATGGAAAGTTCGTACATTTGGGGAGCACTACTATTGGATGATGATCATTATAGGATTAGTACGATTACTTGTGGCATCAGATTTCCAAATGTGGAGGATGCTATGTTCCTTCTATCAACCGCTCATGCCTTCGAAGAAAATGACAGCAGTGGGGATTATGATGAGGATGAGGAGAGTGTCGAGCCTAATGGAGGCGAAGATGGGGATGGGGATATATACAGGTTTGGAGATGTAGAGTATGACATGGCTGAAATTAGGGATATTTATGAATGTGATAAAGAAAACCAACCGCCCCGAGCTACCGGACAGCAACAAGATCGCAGACCGACACACACAAGACCTATACAGTGACCTTGGTTGGGATTCTGGAGACACAGTTTCTGTCAGCCCCAACCGAGTCTGGGGTCGTTCTCGGGAAGCTGAATGGAGCGACCCTCGCAATCTGGACTGGGCGTTGATAGAGATTAAAAAGAGCGAACAGTGGAAGGCAGAAAGACCCCGTCTAGTGCTGCCTGATATCCCTGGCTCGGGTTATCAAGAACGGCGCGTGGAAGTCATGACATCTCGGGGCGCGCTCTTTGGCACTATTTGCAGCATACCCTCATTTATTGCCAATTCCAACAAGCTTAGCAAGCTATGCAAAGTTTGGACTGTTTCTCTTCTAGACCCAAGTATGGCTTTGCAATCTTCTTTCTACTATCGCTGCTAATTGCATGCATGGCACAGGCGAAATATCTGTTGGAGACAGTGGAGCTCTTGTCATAGATTGCCTTACAGGCAAGCTTTATGGATACATTATTGGGATCAACCACTTTCAAGAGCTATACGTCATTCCATTACAGTCAGTCTTGGAACAGATCACGGAGATGATACCTGCTTCCTACGGTAACCCGGAAATATTCATAGCGCTCGTCCAACGCCGTACACCCGGACCACCTCCTAAAACTCGCAAAGTTCGTGGGCTCACCAGATATTTGCATCAATACTGGCCAGAGAGAGATTTATATAATAATAGGTATGAAGCAGCAAAGGATCGCTCAACATCATTGTGATAGCACTGACGAGTTTCCCAGTTCACTAAACTTTGAGCCACGATGGCTTTGGGATGATCCCAATGATAGCGACAGGTAAAAAGATGCTACCAGCTATTGATGAAATAGAATATTGGTATTAACGCACACTACTTTAGCAGCGGCAGTAGTCATTACGTTGATTGTCCGACCAGTCCTATGCCGAATTACGCCAGTGAAGCAGATACGCAGCATTATTCTGTGCCAACTAGCTTTGGTTCATACGACGCAGTAATAACGCAGTCGCCTGCCACGCAATTTTCGAGCTTTCAGATACTGAATGACTCTACGAATGAGAAAATTGAGAACTCGAAGTCTCCTAGCCCGGAAGCTGACGATGATAGCCCTCCTTCTTCGTACCAGACCGCGGAGGAAGGGTCCAATTCAGCGCCATCTAGCCAAGAGACAATTTAGAGCCGTTTTTGTTATTCGATCACATATTTAATTGTTATTGTTATTATATCGAGTTATATGGGTACATAGACGAAAATCCAACAACCAGTAGAGTTAGCGCAAAGAGGGCATGGAGTGAATAGATTTAGTATCGTTGTTACATTCGATGAACCAGTGGAATCAACCAAGCAAATAACTACTCTATGTTAATAAAATAAAACTAAGCCTTTCATTAATGCCGTTAGGATCGGGCTAAATAAACATATTCACGATCTCAATTACTTCGCAAATACATATATGGAGCCAAGCAGCGCCTCTAGATTGCATGTAACTCTTTTCTAACCCAACAAAATCTCCCTCCACGTCTCTTCGTCATGACTAAATGCCGTCTTAAATACCTTTCCAAGAGCAACTCTTCTCCAAAGACCTTCCTGGGCATGATATTCAATAAGTAAAACAAAGTATATATCCCACTCAGACTCAAACCCTCTCTTTGGGAATGTAATACGTCCATTCCGGCATTTCTTCCGTTGTAAATGACTTGGCCTCTGAAATGGCAATGAACCGGCATTGACGCGGCAAAGACTCTTTTGCCAGCCATTCCGAGTCAACCATGATGGAACCGCAGCGGTCACCTCGGCGGTCTAGGATGTAGCATTGACTAAGAGGTTCTTGGCTAGCAATGCTTTGCGCACCCGTTGGTGGTGGAGTGCCGTTGGTAAGCTTTTCTTTTTTCGAGTCTGTGGTGATATCAGTCTCTTGAGCGCGATGCGCAATTTGTTTGACCAAGTAAAGAATTGCAAAAATGGGCAAATCTGGGAATTCTCGGTGGTCTCCAGTCCGACACTTAGATTCTGCAGCGGGGAGCATGGAAAGGGTATTCTGGCAAAGTAAGCGCAAATGTAGGCTTTGTTGGATTCTTGACGTTGGCTCTAGCCGAATCCTCCAGTGGACGTCCGAAAGGATCAATAGCCGGTTGTCGTGGCAATATTTCCACCATAGGCTTATAGTCCCTGGCACGGCGATCTTCGTAGTAGCGATGATGGCCGTAAGAAGGCCTCAGAAACTCTGGAGGAGGCCGTGAAGTCGGAATCCGATTGAGCAATGCTCTATTGGTGCGACTTCTCGATTTCTGCTTCGCTGATGCCCAGATTTCCGGATGCGAAGCCTCGCTGGCCTCCCTGCTGCTCCTGCTCATACTCCTGCTTCTGCTTCTGCTCCTACTTCTGCTCCTGCTTCTGTTTACGATTCTAACCATAGCTCTGTTTCTGGTGCTGCTGTCCCGACTTCGGCTCCGGCTGCGGCTTGGATTCCTGTCTCTGGCCCATCTGTAGCCATCATTCTCACCGTTGTTGTCGTTGCCACGGTATCCTCTCCATCTTTCTTCGGTGCTTCGATCCTCTTTTGCCCAGGCATTGTCCCAAATTCGTTGTGGCGTTCCATAACCGTCTCTAATATGCCAATCAATCCAAGTGTGGTCCCTCAGCCAGGTCCGTACGTCTGACAAGCATCCCTCAATCATTTGTCGGTTATATAATACGCCCTCACTCTTCCAGCCACACCATGACCAGCTTGGGAACTTCATATTCTGATACTTTTCGTCTTTCGAAATGGGTTTCTCAAGTATAGACGACTTGCCAACCGGTTGCCAAAGAAGAGCGAAATCAAAGTGTGAGGTCGGCAATCCGAAGGTGAAAGGTGATCTCAGTGTCCCTTCTATGAGCTTGCACATTCCATTGAACGCTGCGAGGATGTCAAATGGCTCATAAAGCTCCCTCTTGGTGTATAAACTGACACAATTCGCATAGAACCATAAGGCTCTCTGCCTCAGCTGTGTTCAGGGTCTGCAGGGGCGCTCCAGTGAGATCCAGAGACCAGCCCTGGCGGTTTTGTCGACAAAGATGTCTTCTGACATTCCAGTACTTCTGCACTGGAAATAGACTTGCCCTTTGGTGAATATGAGGCATCTTCTAGAGAGGAGACGCTCTTGAAATGTCCAAGCACGCCGGTTCCCACTGTTTAGTGTAAGTGACTGACAGTTTTGGCTGATCCCAAAGTGCTTACCACAGAGTCTTCTATGTTGGATTCTGGTGATTGATGTAAGACGAGATGAACGTCAGGGGCAACCTGTCCAATATTTTGCTCTACCGAATGGTTCTTATCAATAGCCCTTAAGCCTACTTCAGCACTGGCGCCATCCGCGGCGCAAATAGTTAGTGTAGAGTTGCCATAAAACTGCAGACTGTAAGAATATGTCCTTGAAGATGGGGTGGGGAGGGCGTACTTAGGTGCATTGTGCGAGAATTCAAGTTCCAGGAATGGCTGCTATCTTGAATTATGCAGAGAGAGTCAATCCAGATGTAGCGGATACCCAAGTTCTCAATCAACTCAATACTCTGTTTAAGTGCCACAGGCAGTGCGTCAATGGTTGCGGCCAAACCTCCAGACTTTAATCGGTCTTGTATGTTGCTCAGAGTCGTTCTATGATCGCGAATGTTCCCCCATACATAGCTCACTGTCGCGTATGGTTGAAACGAGAGGTAATCTTTGTTGTTCGTATAAGGCAGCGGAACCAAGTTCTGGTTCTGAATGTCGATAACTCCAAAATATGACTGCTTGAGTGTCTCAGCAAAGGGATCCTCAATACCCAGCTTTCCAGTGCAGCGCTCGTCATGATTATTTTCGCATAGTCTAAGAAACTCTCTAATCAAGTTTCTCTTATTGACAACTGGTCCAATGCGCCGACCCAAGAACTGTGTTTTCTTCATTCAGCAGAAGAGGGTAGTCCAGATTGGACTCGTCATAAGAAGCAGGTGCGGCGAGAACGAGATATGCTTCATAAGCTTTGAGACGCTCCTGACTCCAGCGGATTCTTAATCGCCGTGTTCGTTTTCTGCTTGAGGGATCGAGAGAATCGCGACCATCCAGTTCCCACACCAGGCGGCAAGTTTGTGTTTCTGGCTTTGACCTCTGAACGAACTTCCGGAGGAATAGCAGCGGCGATGATTTTGCAAAGCGAACATTCGGACGCCCTCGCCTCAATTGTTTTTAGAGTGGCAAAGAAAGGGCTTCCATTACTTGGTCGCAAAGACTGTGATGACGAGGGGCTGCAACTGCTGCCACCGCCAATCTTGAACATGTCAACCGCTAAGTTCCAGTCTTTGGCACTGGTCGCATAATTGGTAACTCATGGCGAGGGATGGCGATGCGAGATTTGCGATTATGACGGGCAAGGAATGAAAAAAATAGAACAATTATTACACGATATGTAAGTGACTAGAGGTAAATGGAGGAGTTGAGATTAAATATGTGTACCTGTAGATGTGTCTATAGAGACTTACGAGGCAACACAGCTTTGTGTGACTACATATTACCTTCTACATGTAGATAGAACAATAATGAACAGCCCATGTATAATCGTCTAAGGACAATTGAGTGGACATTCAGCATTCAGCCTAGCATTCAGCCCAGCACAACTGAGGATACTGCAGGATTTCATCTCAGCCTCAACTCCCTTGGCACTAATGTATCACTCTATGCGCCTAATTGTTTGTACATCATGCAGCCTGACGTACCTACAGTGCAACCCTAACAAATGCCTGACATGGATATTAAGACGCACGAATCCTTGACATCTATCTAATCTAATATGAATAGACAAGTATTGGAGAAATGTCGTCATGCGCTGCTGCATTGTACAAGCACCAAATGGTAGCATCGAC|upstream_gene_variant|MODIFIER|exon-XM_006967517.1-1|GENE_exon-XM_006967517.1-1|transcript|rna-XM_006967517.1|protein_coding||c.-4629delCinsGTCGATGCTACCATTTGGTGCTTGTACAATGCAGCAGCGCATGACGACATTTCTCCAATACTTGTCTATTCATATTAGATTAGATAGATGTCAAGGATTCGTGCGTCTTAATATCCATGTCAGGCATTTGTTAGGGTTGCACTGTAGGTACGTCAGGCTGCATGATGTACAAACAATTAGGCGCATAGAGTGATACATTAGTGCCAAGGGAGTTGAGGCTGAGATGAAATCCTGCAGTATCCTCAGTTGTGCTGGGCTGAATGCTAGGCTGAATGCTGAATGTCCACTCAATTGTCCTTAGACGATTATACATGGGCTGTTCATTATTGTTCTATCTACATGTAGAAGGTAATATGTAGTCACACAAAGCTGTGTTGCCTCGTAAGTCTCTATAGACACATCTACAGGTACACATATTTAATCTCAACTCCTCCATTTACCTCTAGTCACTTACATATCGTGTAATAATTGTTCTATTTTTTTCATTCCTTGCCCGTCATAATCGCAAATCTCGCATCGCCATCCCTCGCCATGAGTTACCAATTATGCGACCAGTGCCAAAGACTGGAACTTAGCGGTTGACATGTTCAAGATTGGCGGTGGCAGCAGTTGCAGCCCCTCGTCATCACAGTCTTTGCGACCAAGTAATGGAAGCCCTTTCTTTGCCACTCTAAAAACAATTGAGGCGAGGGCGTCCGAATGTTCGCTTTGCAAAATCATCGCCGCTGCTATTCCTCCGGAAGTTCGTTCAGAGGTCAAAGCCAGAAACACAAACTTGCCGCCTGGTGTGGGAACTGGATGGTCGCGATTCTCTCGATCCCTCAAGCAGAAAACGAACACGGCGATTAAGAATCCGCTGGAGTCAGGAGCGTCTCAAAGCTTATGAAGCATATCTCGTTCTCGCCGCACCTGCTTCTTATGACGAGTCCAATCTGGACTACCCTCTTCTGCTGAATGAAGAAAACACAGTTCTTGGGTCGGCGCATTGGACCAGTTGTCAATAAGAGAAACTTGATTAGAGAGTTTCTTAGACTATGCGAAAATAATCATGACGAGCGCTGCACTGGAAAGCTGGGTATTGAGGATCCCTTTGCTGAGACACTCAAGCAGTCATATTTTGGAGTTATCGACATTCAGAACCAGAACTTGGTTCCGCTGCCTTATACGAACAACAAAGATTACCTCTCGTTTCAACCATACGCGACAGTGAGCTATGTATGGGGGAACATTCGCGATCATAGAACGACTCTGAGCAACATACAAGACCGATTAAAGTCTGGAGGTTTGGCCGCAACCATTGACGCACTGCCTGTGGCACTTAAACAGAGTATTGAGTTGATTGAGAACTTGGGTATCCGCTACATCTGGATTGACTCTCTCTGCATAATTCAAGATAGCAGCCATTCCTGGAACTTGAATTCTCGCACAATGCACCTAAGTACGCCCTCCCCACCCCATCTTCAAGGACATATTCTTACAGTCTGCAGTTTTATGGCAACTCTACACTAACTATTTGCGCCGCGGATGGCGCCAGTGCTGAAGTAGGCTTAAGGGCTATTGATAAGAACCATTCGGTAGAGCAAAATATTGGACAGGTTGCCCCTGACGTTCATCTCGTCTTACATCAATCACCAGAATCCAACATAGAAGACTCTGTGGTAAGCACTTTGGGATCAGCCAAAACTGTCAGTCACTTACACTAAACAGTGGGAACCGGCGTGCTTGGACATTTCAAGAGCGTCTCCTCTCTAGAAGATGCCTCATATTCACCAAAGGGCAAGTCTATTTCCAGTGCAGAAGTACTGGAATGTCAGAAGACATCTTTGTCGACAAAACCGCCAGGGCTGGTCTCTGGATCTCACTGGAGCGCCCCTGCAGACCCTGAACACAGCTGAGGCAGAGAGCCTTATGGTTCTATGCGAATTGTGTCAGTTTATACACCAAGAGGGAGCTTTATGAGCCATTTGACATCCTCGCAGCGTTCAATGGAATGTGCAAGCTCATAGAAGGGACACTGAGATCACCTTTCACCTTCGGATTGCCGACCTCACACTTTGATTTCGCTCTTCTTTGGCAACCGGTTGGCAAGTCGTCTATACTTGAGAAACCCATTTCGAAAGACGAAAAGTATCAGAATATGAAGTTCCCAAGCTGGTCATGGTGTGGCTGGAAGAGTGAGGGCGTATTATATAACCGACAAATGATTGAGGGATGCTTGTCAGACGTACGGACCTGGCTGAGGGACCACACTTGGATTGATTGGCATATTAGAGACGGTTATGGAACGCCACAACGAATTTGGGACAATGCCTGGGCAAAAGAGGATCGAAGCACCGAAGAAAGATGGAGAGGATACCGTGGCAACGACAACAACGGTGAGAATGATGGCTACAGATGGGCCAGAGACAGGAATCCAAGCCGCAGCCGGAGCCGAAGTCGGGACAGCAGCACCAGAAACAGAGCTATGGTTAGAATCGTAAACAGAAGCAGGAGCAGAAGTAGGAGCAGAAGCAGAAGCAGGAGTATGAGCAGGAGCAGCAGGGAGGCCAGCGAGGCTTCGCATCCGGAAATCTGGGCATCAGCGAAGCAGAAATCGAGAAGTCGCACCAATAGAGCATTGCTCAATCGGATTCCGACTTCACGGCCTCCTCCAGAGTTTCTGAGGCCTTCTTACGGCCATCATCGCTACTACGAAGATCGCCGTGCCAGGGACTATAAGCCTATGGTGGAAATATTGCCACGACAACCGGCTATTGATCCTTTCGGACGTCCACTGGAGGATTCGGCTAGAGCCAACGTCAAGAATCCAACAAAGCCTACATTTGCGCTTACTTTGCCAGAATACCCTTTCCATGCTCCCCGCTGCAGAATCTAAGTGTCGGACTGGAGACCACCGAGAATTCCCAGATTTGCCCATTTTTGCAATTCTTTACTTGGTCAAACAAATTGCGCATCGCGCTCAAGAGACTGATATCACCACAGACTCGAAAAAAGAAAAGCTTACCAACGGCACTCCACCACCAACGGGTGCGCAAAGCATTGCTAGCCAAGAACCTCTTAGTCAATGCTACATCCTAGACCGCCGAGGTGACCGCTGCGGTTCCATCATGGTTGACTCGGAATGGCTGGCAAAAGAGTCTTTGCCGCGTCAATGCCGGTTCATTGCCATTTCAGAGGCCAAGTCATTTACAACGGAAGAAATGCCGGAATGGACGTATTACATTCCCAAAGAGAGGGTTTGAGTCTGAGTGGGATATATACTTTGTTTTACTTATTGAATATCATGCCCAGGAAGGTCTTTGGAGAAGAGTTGCTCTTGGAAAGGTATTTAAGACGGCATTTAGTCATGACGAAGAGACGTGGAGGGAGATTTTGTTGGGTTAGAAAAGAGTTACATGCAATCTAGAGGCGCTGCTTGGCTCCATATATGTATTTGCGAAGTAATTGAGATCGTGAATATGTTTATTTAGCCCGATCCTAACGGCATTAATGAAAGGCTTAGTTTTATTTTATTAACATAGAGTAGTTATTTGCTTGGTTGATTCCACTGGTTCATCGAATGTAACAACGATACTAAATCTATTCACTCCATGCCCTCTTTGCGCTAACTCTACTGGTTGTTGGATTTTCGTCTATGTACCCATATAACTCGATATAATAACAATAACAATTAAATATGTGATCGAATAACAAAAACGGCTCTAAATTGTCTCTTGGCTAGATGGCGCTGAATTGGACCCTTCCTCCGCGGTCTGGTACGAAGAAGGAGGGCTATCATCGTCAGCTTCCGGGCTAGGAGACTTCGAGTTCTCAATTTTCTCATTCGTAGAGTCATTCAGTATCTGAAAGCTCGAAAATTGCGTGGCAGGCGACTGCGTTATTACTGCGTCGTATGAACCAAAGCTAGTTGGCACAGAATAATGCTGCGTATCTGCTTCACTGGCGTAATTCGGCATAGGACTGGTCGGACAATCAACGTAATGACTACTGCCGCTGCTAAAGTAGTGTGCGTTAATACCAATATTCTATTTCATCAATAGCTGGTAGCATCTTTTTACCTGTCGCTATCATTGGGATCATCCCAAAGCCATCGTGGCTCAAAGTTTAGTGAACTGGGAAACTCGTCAGTGCTATCACAATGATGTTGAGCGATCCTTTGCTGCTTCATACCTATTATTATATAAATCTCTCTCTGGCCAGTATTGATGCAAATATCTGGTGAGCCCACGAACTTTGCGAGTTTTAGGAGGTGGTCCGGGTGTACGGCGTTGGACGAGCGCTATGAATATTTCCGGGTTACCGTAGGAAGCAGGTATCATCTCCGTGATCTGTTCCAAGACTGACTGTAATGGAATGACGTATAGCTCTTGAAAGTGGTTGATCCCAATAATGTATCCATAAAGCTTGCCTGTAAGGCAATCTATGACAAGAGCTCCACTGTCTCCAACAGATATTTCGCCTGTGCCATGCATGCAATTAGCAGCGATAGTAGAAAGAAGATTGCAAAGCCATACTTGGGTCTAGAAGAGAAACAGTCCAAACTTTGCATAGCTTGCTAAGCTTGTTGGAATTGGCAATAAATGAGGGTATGCTGCAAATAGTGCCAAAGAGCGCGCCCCGAGATGTCATGACTTCCACGCGCCGTTCTTGATAACCCGAGCCAGGGATATCAGGCAGCACTAGACGGGGTCTTTCTGCCTTCCACTGTTCGCTCTTTTTAATCTCTATCAACGCCCAGTCCAGATTGCGAGGGTCGCTCCATTCAGCTTCCCGAGAACGACCCCAGACTCGGTTGGGGCTGACAGAAACTGTGTCTCCAGAATCCCAACCAAGGTCACTGTATAGGTCTTGTGTGTGTCGGTCTGCGATCTTGTTGCTGTCCGGTAGCTCGGGGCGGTTGGTTTTCTTTATCACATTCATAAATATCCCTAATTTCAGCCATGTCATACTCTACATCTCCAAACCTGTATATATCCCCATCCCCATCTTCGCCTCCATTAGGCTCGACACTCTCCTCATCCTCATCATAATCCCCACTGCTGTCATTTTCTTCGAAGGCATGAGCGGTTGATAGAAGGAACATAGCATCCTCCACATTTGGAAATCTGATGCCACAAGTAATCGTACTAATCCTATAATGATCATCATCCAATAGTAGTGCTCCCCAAATGTACGAACTTTCCATTAGAATGTTGAGGCCATCTATAGGGCGTCCCAAATATGTCCAAGCAGGCCCGCTATACCAGTAAATTTCGAAACTCACAGCCATTTTGCTAGAGTTGTATTGCTTCCGGACCTGCGGGCGATGTAGATGGCGCAGGATCCTTTGGCCCATGCTTGTATCAACCTGGGGGTGGCTATTAAGATCGAAGGTGTAGCCTTGTCTATACTAGTGCCGCACATGCTCAATTTGTAGGCCGTTTTAGCTGGATGCTTGAGAATCGTGAGATCGATTTCTTCAAGATTCCTTTGGAAAATATCCATGACAACCTCATATCGTTTGCGGTACTCCTCGGGGATGCACCAATTCGCACGGGGGGAAAACATAGACACGACTGCCGTCCAGATGAGTAGCACCAGGAAATTCTTTGGGAGCATGCATGTGGTGCTGATAGACCAACTGCTGACCTGTTGCATTGACTTGCGTGGAGTTTGGGACCAACCTTCCCGCACCAGGGTTGTTCTCTTTAGGGAGTGCATCTGGTCGCAATGCGCCGCTAGATGCTGCTGAGCCCGTGGCAGGAAACTTTGCTACCGAAGCCGAAGATTGCGAACTACGGCTTAATCTTGCATGCCAGCTTTTTTTGAGCTTCTTGATAGGTCCTCCGGTGCTCGAGCTTCCACTTCGCGTTCTCTTGGTTCCAGCCGAATTCAGAGGCGTTGAATTCAGAGGCGTTGGTTCTACCGAGATATGAGAAGGCATTTTAATGACGTTTTTAAATGTGTTTAAGAATATAGGACCGAATCTTGGAATAGTATTCTTGTATGTCCGTTGGTTGAGATTGAGAGTGTGGTCCGAAGTAACGTAATGCGGATAATATTGAGTGACATTCCGGTTTACGCAATACGCGATTATATGGACTACATACATTTTGTCTAAATGTGATAAATCAACTATAGTCAGCGGTGAAGACGTAAATTTCGATAGATAAATAAGAGGCGGTGGACAATTCCAGTTCTCCTCACAAGGCTCTGCGATGACCGGCATTAGCATGGATGATTTGTATATTAACTATTGGTCCAAATTAGGTCCCGGTGGCTTGGTTGCTGCAAATTGCTGCAGATTGCATCAATGGTGATGTTCATGAGCCAATGAGGCAGGCAGATGCAGCACATACATGCTTGCACACGACCAACATGCAGTTGCATTCTGCGGCGGCTGTGCGTACATGCAGGCAATTATCGGTGAGGCTGGCGGTGGGCGCGGCCTACGACAGAACGCCTTATTTCCCTGAAGCGATTACGTCTTAAGGCTAGTGGTATGGGATCCATGAATATATATTCTTACCCAAATGCCCGGTTTCATGAGCTCGAATGTCTCACTCTTACAAGTCGCCGACAAGAGCTCATAAGGACGTAAACGAAACTCCAATTCTCTAACTAAAAAAACAGTTATGAATCAATAATAATTCAAAAAACATAGTATAGAGAATGATATATGCCTCTTCTCATTATATACATACATATATATAGAGAGGTCATATTTATTAACAAGAGGGTCAATAAAGCTGCAATAACTAGGTCAGAGGAAGGCTACGCCCCAGCCTTTGACATACATATACATACATATACTTCATGTGCATCTTCCTGTATCTATCTGTGTCTTTCTGCATTATCGAGAGGCTTACTGGAATTGCAGAAGATCCCCTTATAAGTTCTGAGCTATTTTTGTATCTTCGCGGTTAATATGGAACTTGACACTCTGGACTCTTCGCAAATAACATCTCTCGATGATGCTATTATATCTCTTTGCAATGTAGCCGAACCTGTCAAGTCCCAGTTTGTTGCTTTTCGCCGATTTTATCATGAGATGACACACACTGATGAGCAAACTGGCAACATTTCGATCTACAGTGGCAATCTGGGGCTGACATCTCACACTGCTGTCCTTCGGGCTGTTGGTGTCCTAAAGTCTCTATGCAAGGAAGCGTCTGGTTTGGAAGCGTTTCAACAGGCTGCTTTTCCGGATTGTTTGCCTAAGGAGAGAGAGAAGTGGCGGCAAGAATTACCACCCGATTAGCTTTCATGATCGACCCATCATCAAGAGATATCTACTCCATGCTATACAGAATCGAGAATGAGGATGCTTACCCTGTCAAATGGTTGCCAAACCAGACATTTATCCAGTTTTTTCATGCTGCTTTTCCCACTGAGTCAGTGGATTGTTGGCACAGTAGCACGGAATGCACGAGTCTGATGGCATGGAGCTTGAGAAAGAGATTGGGTATCGAGATCATTCCTACCAATGATCTGGCCCGAACATCTTGTATACAACCCAAGGAGGAAGACACTAGCGGTTTTTCACCAAGTCGAGTGGCTCAAGGCCCAAGTGCGATATACAGCAGATAGGAGCTTGGAAGAGGGCATAGAGATGAGTTTTGCCAAGTTTGACATCTCACTATTTCCTTGCAGGAACCTATGCAAGTGCTAATTCGGAACTAGCGGGACTCTTCCTCCACAGCTTCTCTTCGAGACCCTTTACACAATTTACGAAATCTTGTTCCCATACGTAACGGACGATGAGTCGGATACGTTGGCAAGAGAGCTTACTTCATCATATGGCTTGAATGACTCGTCCGACGCTGCCTTTGATCCAAATCTCATTGTATGGGACGGCTTGTTTCGCACCCCGCCTTCCTTTAAGCTTGTATACTGGACGAAGAGATTGAAGGAATCTACAAACAGCCGTGGATCACCCTCCACCATCGAATGATCTCGTGTCATGGGTCGAGAGACACACATCGGAGAGAACTGCACTTACGGTGGCCCTCATAGGTCTTTTTCTTACGGCGGCGTTTGGGCTGCTCAGCGTTCTGATAGGAATTGCTCAGCTTGTGGTTTCTCTAGAACAAAACAAGCTCGATTCATAGCTCTGGATGTTGGCCATTTTCTTCTACTGCTACTCTAGGCTCTTTGTTACTGCTGTTATCATCATATCGTCTTAAAATCTTCTGATGCTATACGTGATTAAAGAACATATCGCTTCAATACATGTACTTCCCTTGGATGGGCACGTGCTGTCAACACCAACGGCATATGGATGAACCACTGCTATCAATGGCAAATGAAATCTAGCTCGTCGAAGAGCCTAGAATTACTATTAAATAATAGTTCAATTACGTTTCTGATAACTCTACAGGTTCATTTCATTGTGATCCTCCCGGATTTATCGGGCTGATTGGCTCCATTTCAGTGAATACAAGCTGCCACCGCCTGCCGAAAGCAGCAGGCGGGGTACTGCATTGGCGAGCTACCGCTGATACGAGCTTTGCGATATTGGGACGGAGGAACTGGATGACCCGCGCAGTG|||||4629|,CACTGCGCGGGTCATCCAGTTCCTCCGTCCCAATATCGCAAAGCTCGTATCAGCGGTAGCTCGCCAATGCAGTACCCCGCCTGCTGCTTTCGGCAGGCGGTGGCAGCTTGTATTCACTGAAATGGAGCCAATCAGCCCGATAAATCCGGGAGGATCACAATGAAATGAACCTGTAGAGTTATCAGAAACGTAATTGAACTATTATTTAATAGTAATTCTAGGCTCTTCGACGAGCTAGATTTCATTTGCCATTGATAGCAGTGGTTCATCCATATGCCGTTGGTGTTGACAGCACGTGCCCATCCAAGGGAAGTACATGTATTGAAGCGATATGTTCTTTAATCACGTATAGCATCAGAAGATTTTAAGACGATATGATGATAACAGCAGTAACAAAGAGCCTAGAGTAGCAGTAGAAGAAAATGGCCAACATCCAGAGCTATGAATCGAGCTTGTTTTGTTCTAGAGAAACCACAAGCTGAGCAATTCCTATCAGAACGCTGAGCAGCCCAAACGCCGCCGTAAGAAAAAGACCTATGAGGGCCACCGTAAGTGCAGTTCTCTCCGATGTGTGTCTCTCGACCCATGACACGAGATCATTCGATGGTGGAGGGTGATCCACGGCTGTTTGTAGATTCCTTCAATCTCTTCGTCCAGTATACAAGCTTAAAGGAAGGCGGGGTGCGAAACAAGCCGTCCCATACAATGAGATTTGGATCAAAGGCAGCGTCGGACGAGTCATTCAAGCCATATGATGAAGTAAGCTCTCTTGCCAACGTATCCGACTCATCGTCCGTTACGTATGGGAACAAGATTTCGTAAATTGTGTAAAGGGTCTCGAAGAGAAGCTGTGGAGGAAGAGTCCCGCTAGTTCCGAATTAGCACTTGCATAGGTTCCTGCAAGGAAATAGTGAGATGTCAAACTTGGCAAAACTCATCTCTATGCCCTCTTCCAAGCTCCTATCTGCTGTATATCGCACTTGGGCCTTGAGCCACTCGACTTGGTGAAAAACCGCTAGTGTCTTCCTCCTTGGGTTGTATACAAGATGTTCGGGCCAGATCATTGGTAGGAATGATCTCGATACCCAATCTCTTTCTCAAGCTCCATGCCATCAGACTCGTGCATTCCGTGCTACTGTGCCAACAATCCACTGACTCAGTGGGAAAAGCAGCATGAAAAAACTGGATAAATGTCTGGTTTGGCAACCATTTGACAGGGTAAGCATCCTCATTCTCGATTCTGTATAGCATGGAGTAGATATCTCTTGATGATGGGTCGATCATGAAAGCTAATCGGGTGGTAATTCTTGCCGCCACTTCTCTCTCTCCTTAGGCAAACAATCCGGAAAAGCAGCCTGTTGAAACGCTTCCAAACCAGACGCTTCCTTGCATAGAGACTTTAGGACACCAACAGCCCGAAGGACAGCAGTGTGAGATGTCAGCCCCAGATTGCCACTGTAGATCGAAATGTTGCCAGTTTGCTCATCAGTGTGTGTCATCTCATGATAAAATCGGCGAAAAGCAACAAACTGGGACTTGACAGGTTCGGCTACATTGCAAAGAGATATAATAGCATCATCGAGAGATGTTATTTGCGAAGAGTCCAGAGTGTCAAGTTCCATATTAACCGCGAAGATACAAAAATAGCTCAGAACTTATAAGGGGATCTTCTGCAATTCCAGTAAGCCTCTCGATAATGCAGAAAGACACAGATAGATACAGGAAGATGCACATGAAGTATATGTATGTATATGTATGTCAAAGGCTGGGGCGTAGCCTTCCTCTGACCTAGTTATTGCAGCTTTATTGACCCTCTTGTTAATAAATATGACCTCTCTATATATATGTATGTATATAATGAGAAGAGGCATATATCATTCTCTATACTATGTTTTTTGAATTATTATTGATTCATAACTGTTTTTTTAGTTAGAGAATTGGAGTTTCGTTTACGTCCTTATGAGCTCTTGTCGGCGACTTGTAAGAGTGAGACATTCGAGCTCATGAAACCGGGCATTTGGGTAAGAATATATATTCATGGATCCCATACCACTAGCCTTAAGACGTAATCGCTTCAGGGAAATAAGGCGTTCTGTCGTAGGCCGCGCCCACCGCCAGCCTCACCGATAATTGCCTGCATGTACGCACAGCCGCCGCAGAATGCAACTGCATGTTGGTCGTGTGCAAGCATGTATGTGCTGCATCTGCCTGCCTCATTGGCTCATGAACATCACCATTGATGCAATCTGCAGCAATTTGCAGCAACCAAGCCACCGGGACCTAATTTGGACCAATAGTTAATATACAAATCATCCATGCTAATGCCGGTCATCGCAGAGCCTTGTGAGGAGAACTGGAATTGTCCACCGCCTCTTATTTATCTATCGAAATTTACGTCTTCACCGCTGACTATAGTTGATTTATCACATTTAGACAAAATGTATGTAGTCCATATAATCGCGTATTGCGTAAACCGGAATGTCACTCAATATTATCCGCATTACGTTACTTCGGACCACACTCTCAATCTCAACCAACGGACATACAAGAATACTATTCCAAGATTCGGTCCTATATTCTTAAACACATTTAAAAACGTCATTAAAATGCCTTCTCATATCTCGGTAGAACCAACGCCTCTGAATTCAACGCCTCTGAATTCGGCTGGAACCAAGAGAACGCGAAGTGGAAGCTCGAGCACCGGAGGACCTATCAAGAAGCTCAAAAAAAGCTGGCATGCAAGATTAAGCCGTAGTTCGCAATCTTCGGCTTCGGTAGCAAAGTTTCCTGCCACGGGCTCAGCAGCATCTAGCGGCGCATTGCGACCAGATGCACTCCCTAAAGAGAACAACCCTGGTGCGGGAAGGTTGGTCCCAAACTCCACGCAAGTCAATGCAACAGGTCAGCAGTTGGTCTATCAGCACCACATGCATGCTCCCAAAGAATTTCCTGGTGCTACTCATCTGGACGGCAGTCGTGTCTATGTTTTCCCCCCGTGCGAATTGGTGCATCCCCGAGGAGTACCGCAAACGATATGAGGTTGTCATGGATATTTTCCAAAGGAATCTTGAAGAAATCGATCTCACGATTCTCAAGCATCCAGCTAAAACGGCCTACAAATTGAGCATGTGCGGCACTAGTATAGACAAGGCTACACCTTCGATCTTAATAGCCACCCCCAGGTTGATACAAGCATGGGCCAAAGGATCCTGCGCCATCTACATCGCCCGCAGGTCCGGAAGCAATACAACTCTAGCAAAATGGCTGTGAGTTTCGAAATTTACTGGTATAGCGGGCCTGCTTGGACATATTTGGGACGCCCTATAGATGGCCTCAACATTCTAATGGAAAGTTCGTACATTTGGGGAGCACTACTATTGGATGATGATCATTATAGGATTAGTACGATTACTTGTGGCATCAGATTTCCAAATGTGGAGGATGCTATGTTCCTTCTATCAACCGCTCATGCCTTCGAAGAAAATGACAGCAGTGGGGATTATGATGAGGATGAGGAGAGTGTCGAGCCTAATGGAGGCGAAGATGGGGATGGGGATATATACAGGTTTGGAGATGTAGAGTATGACATGGCTGAAATTAGGGATATTTATGAATGTGATAAAGAAAACCAACCGCCCCGAGCTACCGGACAGCAACAAGATCGCAGACCGACACACACAAGACCTATACAGTGACCTTGGTTGGGATTCTGGAGACACAGTTTCTGTCAGCCCCAACCGAGTCTGGGGTCGTTCTCGGGAAGCTGAATGGAGCGACCCTCGCAATCTGGACTGGGCGTTGATAGAGATTAAAAAGAGCGAACAGTGGAAGGCAGAAAGACCCCGTCTAGTGCTGCCTGATATCCCTGGCTCGGGTTATCAAGAACGGCGCGTGGAAGTCATGACATCTCGGGGCGCGCTCTTTGGCACTATTTGCAGCATACCCTCATTTATTGCCAATTCCAACAAGCTTAGCAAGCTATGCAAAGTTTGGACTGTTTCTCTTCTAGACCCAAGTATGGCTTTGCAATCTTCTTTCTACTATCGCTGCTAATTGCATGCATGGCACAGGCGAAATATCTGTTGGAGACAGTGGAGCTCTTGTCATAGATTGCCTTACAGGCAAGCTTTATGGATACATTATTGGGATCAACCACTTTCAAGAGCTATACGTCATTCCATTACAGTCAGTCTTGGAACAGATCACGGAGATGATACCTGCTTCCTACGGTAACCCGGAAATATTCATAGCGCTCGTCCAACGCCGTACACCCGGACCACCTCCTAAAACTCGCAAAGTTCGTGGGCTCACCAGATATTTGCATCAATACTGGCCAGAGAGAGATTTATATAATAATAGGTATGAAGCAGCAAAGGATCGCTCAACATCATTGTGATAGCACTGACGAGTTTCCCAGTTCACTAAACTTTGAGCCACGATGGCTTTGGGATGATCCCAATGATAGCGACAGGTAAAAAGATGCTACCAGCTATTGATGAAATAGAATATTGGTATTAACGCACACTACTTTAGCAGCGGCAGTAGTCATTACGTTGATTGTCCGACCAGTCCTATGCCGAATTACGCCAGTGAAGCAGATACGCAGCATTATTCTGTGCCAACTAGCTTTGGTTCATACGACGCAGTAATAACGCAGTCGCCTGCCACGCAATTTTCGAGCTTTCAGATACTGAATGACTCTACGAATGAGAAAATTGAGAACTCGAAGTCTCCTAGCCCGGAAGCTGACGATGATAGCCCTCCTTCTTCGTACCAGACCGCGGAGGAAGGGTCCAATTCAGCGCCATCTAGCCAAGAGACAATTTAGAGCCGTTTTTGTTATTCGATCACATATTTAATTGTTATTGTTATTATATCGAGTTATATGGGTACATAGACGAAAATCCAACAACCAGTAGAGTTAGCGCAAAGAGGGCATGGAGTGAATAGATTTAGTATCGTTGTTACATTCGATGAACCAGTGGAATCAACCAAGCAAATAACTACTCTATGTTAATAAAATAAAACTAAGCCTTTCATTAATGCCGTTAGGATCGGGCTAAATAAACATATTCACGATCTCAATTACTTCGCAAATACATATATGGAGCCAAGCAGCGCCTCTAGATTGCATGTAACTCTTTTCTAACCCAACAAAATCTCCCTCCACGTCTCTTCGTCATGACTAAATGCCGTCTTAAATACCTTTCCAAGAGCAACTCTTCTCCAAAGACCTTCCTGGGCATGATATTCAATAAGTAAAACAAAGTATATATCCCACTCAGACTCAAACCCTCTCTTTGGGAATGTAATACGTCCATTCCGGCATTTCTTCCGTTGTAAATGACTTGGCCTCTGAAATGGCAATGAACCGGCATTGACGCGGCAAAGACTCTTTTGCCAGCCATTCCGAGTCAACCATGATGGAACCGCAGCGGTCACCTCGGCGGTCTAGGATGTAGCATTGACTAAGAGGTTCTTGGCTAGCAATGCTTTGCGCACCCGTTGGTGGTGGAGTGCCGTTGGTAAGCTTTTCTTTTTTCGAGTCTGTGGTGATATCAGTCTCTTGAGCGCGATGCGCAATTTGTTTGACCAAGTAAAGAATTGCAAAAATGGGCAAATCTGGGAATTCTCGGTGGTCTCCAGTCCGACACTTAGATTCTGCAGCGGGGAGCATGGAAAGGGTATTCTGGCAAAGTAAGCGCAAATGTAGGCTTTGTTGGATTCTTGACGTTGGCTCTAGCCGAATCCTCCAGTGGACGTCCGAAAGGATCAATAGCCGGTTGTCGTGGCAATATTTCCACCATAGGCTTATAGTCCCTGGCACGGCGATCTTCGTAGTAGCGATGATGGCCGTAAGAAGGCCTCAGAAACTCTGGAGGAGGCCGTGAAGTCGGAATCCGATTGAGCAATGCTCTATTGGTGCGACTTCTCGATTTCTGCTTCGCTGATGCCCAGATTTCCGGATGCGAAGCCTCGCTGGCCTCCCTGCTGCTCCTGCTCATACTCCTGCTTCTGCTTCTGCTCCTACTTCTGCTCCTGCTTCTGTTTACGATTCTAACCATAGCTCTGTTTCTGGTGCTGCTGTCCCGACTTCGGCTCCGGCTGCGGCTTGGATTCCTGTCTCTGGCCCATCTGTAGCCATCATTCTCACCGTTGTTGTCGTTGCCACGGTATCCTCTCCATCTTTCTTCGGTGCTTCGATCCTCTTTTGCCCAGGCATTGTCCCAAATTCGTTGTGGCGTTCCATAACCGTCTCTAATATGCCAATCAATCCAAGTGTGGTCCCTCAGCCAGGTCCGTACGTCTGACAAGCATCCCTCAATCATTTGTCGGTTATATAATACGCCCTCACTCTTCCAGCCACACCATGACCAGCTTGGGAACTTCATATTCTGATACTTTTCGTCTTTCGAAATGGGTTTCTCAAGTATAGACGACTTGCCAACCGGTTGCCAAAGAAGAGCGAAATCAAAGTGTGAGGTCGGCAATCCGAAGGTGAAAGGTGATCTCAGTGTCCCTTCTATGAGCTTGCACATTCCATTGAACGCTGCGAGGATGTCAAATGGCTCATAAAGCTCCCTCTTGGTGTATAAACTGACACAATTCGCATAGAACCATAAGGCTCTCTGCCTCAGCTGTGTTCAGGGTCTGCAGGGGCGCTCCAGTGAGATCCAGAGACCAGCCCTGGCGGTTTTGTCGACAAAGATGTCTTCTGACATTCCAGTACTTCTGCACTGGAAATAGACTTGCCCTTTGGTGAATATGAGGCATCTTCTAGAGAGGAGACGCTCTTGAAATGTCCAAGCACGCCGGTTCCCACTGTTTAGTGTAAGTGACTGACAGTTTTGGCTGATCCCAAAGTGCTTACCACAGAGTCTTCTATGTTGGATTCTGGTGATTGATGTAAGACGAGATGAACGTCAGGGGCAACCTGTCCAATATTTTGCTCTACCGAATGGTTCTTATCAATAGCCCTTAAGCCTACTTCAGCACTGGCGCCATCCGCGGCGCAAATAGTTAGTGTAGAGTTGCCATAAAACTGCAGACTGTAAGAATATGTCCTTGAAGATGGGGTGGGGAGGGCGTACTTAGGTGCATTGTGCGAGAATTCAAGTTCCAGGAATGGCTGCTATCTTGAATTATGCAGAGAGAGTCAATCCAGATGTAGCGGATACCCAAGTTCTCAATCAACTCAATACTCTGTTTAAGTGCCACAGGCAGTGCGTCAATGGTTGCGGCCAAACCTCCAGACTTTAATCGGTCTTGTATGTTGCTCAGAGTCGTTCTATGATCGCGAATGTTCCCCCATACATAGCTCACTGTCGCGTATGGTTGAAACGAGAGGTAATCTTTGTTGTTCGTATAAGGCAGCGGAACCAAGTTCTGGTTCTGAATGTCGATAACTCCAAAATATGACTGCTTGAGTGTCTCAGCAAAGGGATCCTCAATACCCAGCTTTCCAGTGCAGCGCTCGTCATGATTATTTTCGCATAGTCTAAGAAACTCTCTAATCAAGTTTCTCTTATTGACAACTGGTCCAATGCGCCGACCCAAGAACTGTGTTTTCTTCATTCAGCAGAAGAGGGTAGTCCAGATTGGACTCGTCATAAGAAGCAGGTGCGGCGAGAACGAGATATGCTTCATAAGCTTTGAGACGCTCCTGACTCCAGCGGATTCTTAATCGCCGTGTTCGTTTTCTGCTTGAGGGATCGAGAGAATCGCGACCATCCAGTTCCCACACCAGGCGGCAAGTTTGTGTTTCTGGCTTTGACCTCTGAACGAACTTCCGGAGGAATAGCAGCGGCGATGATTTTGCAAAGCGAACATTCGGACGCCCTCGCCTCAATTGTTTTTAGAGTGGCAAAGAAAGGGCTTCCATTACTTGGTCGCAAAGACTGTGATGACGAGGGGCTGCAACTGCTGCCACCGCCAATCTTGAACATGTCAACCGCTAAGTTCCAGTCTTTGGCACTGGTCGCATAATTGGTAACTCATGGCGAGGGATGGCGATGCGAGATTTGCGATTATGACGGGCAAGGAATGAAAAAAATAGAACAATTATTACACGATATGTAAGTGACTAGAGGTAAATGGAGGAGTTGAGATTAAATATGTGTACCTGTAGATGTGTCTATAGAGACTTACGAGGCAACACAGCTTTGTGTGACTACATATTACCTTCTACATGTAGATAGAACAATAATGAACAGCCCATGTATAATCGTCTAAGGACAATTGAGTGGACATTCAGCATTCAGCCTAGCATTCAGCCCAGCACAACTGAGGATACTGCAGGATTTCATCTCAGCCTCAACTCCCTTGGCACTAATGTATCACTCTATGCGCCTAATTGTTTGTACATCATGCAGCCTGACGTACCTACAGTGCAACCCTAACAAATGCCTGACATGGATATTAAGACGCACGAATCCTTGACATCTATCTAATCTAATATGAATAGACAAGTATTGGAGAAATGTCGTCATGCGCTGCTGCATTGTACAAGCACCAAATGGTAGCATCGAC|upstream_gene_variant|MODIFIER|exon-XM_006967517.1-1|GENE_exon-XM_006967517.1-1|transcript|rna-XM_006967517.1|protein_coding||c.-4629delAinsGTCGATGCTACCATTTGGTGCTTGTACAATGCAGCAGCGCATGACGACATTTCTCCAATACTTGTCTATTCATATTAGATTAGATAGATGTCAAGGATTCGTGCGTCTTAATATCCATGTCAGGCATTTGTTAGGGTTGCACTGTAGGTACGTCAGGCTGCATGATGTACAAACAATTAGGCGCATAGAGTGATACATTAGTGCCAAGGGAGTTGAGGCTGAGATGAAATCCTGCAGTATCCTCAGTTGTGCTGGGCTGAATGCTAGGCTGAATGCTGAATGTCCACTCAATTGTCCTTAGACGATTATACATGGGCTGTTCATTATTGTTCTATCTACATGTAGAAGGTAATATGTAGTCACACAAAGCTGTGTTGCCTCGTAAGTCTCTATAGACACATCTACAGGTACACATATTTAATCTCAACTCCTCCATTTACCTCTAGTCACTTACATATCGTGTAATAATTGTTCTATTTTTTTCATTCCTTGCCCGTCATAATCGCAAATCTCGCATCGCCATCCCTCGCCATGAGTTACCAATTATGCGACCAGTGCCAAAGACTGGAACTTAGCGGTTGACATGTTCAAGATTGGCGGTGGCAGCAGTTGCAGCCCCTCGTCATCACAGTCTTTGCGACCAAGTAATGGAAGCCCTTTCTTTGCCACTCTAAAAACAATTGAGGCGAGGGCGTCCGAATGTTCGCTTTGCAAAATCATCGCCGCTGCTATTCCTCCGGAAGTTCGTTCAGAGGTCAAAGCCAGAAACACAAACTTGCCGCCTGGTGTGGGAACTGGATGGTCGCGATTCTCTCGATCCCTCAAGCAGAAAACGAACACGGCGATTAAGAATCCGCTGGAGTCAGGAGCGTCTCAAAGCTTATGAAGCATATCTCGTTCTCGCCGCACCTGCTTCTTATGACGAGTCCAATCTGGACTACCCTCTTCTGCTGAATGAAGAAAACACAGTTCTTGGGTCGGCGCATTGGACCAGTTGTCAATAAGAGAAACTTGATTAGAGAGTTTCTTAGACTATGCGAAAATAATCATGACGAGCGCTGCACTGGAAAGCTGGGTATTGAGGATCCCTTTGCTGAGACACTCAAGCAGTCATATTTTGGAGTTATCGACATTCAGAACCAGAACTTGGTTCCGCTGCCTTATACGAACAACAAAGATTACCTCTCGTTTCAACCATACGCGACAGTGAGCTATGTATGGGGGAACATTCGCGATCATAGAACGACTCTGAGCAACATACAAGACCGATTAAAGTCTGGAGGTTTGGCCGCAACCATTGACGCACTGCCTGTGGCACTTAAACAGAGTATTGAGTTGATTGAGAACTTGGGTATCCGCTACATCTGGATTGACTCTCTCTGCATAATTCAAGATAGCAGCCATTCCTGGAACTTGAATTCTCGCACAATGCACCTAAGTACGCCCTCCCCACCCCATCTTCAAGGACATATTCTTACAGTCTGCAGTTTTATGGCAACTCTACACTAACTATTTGCGCCGCGGATGGCGCCAGTGCTGAAGTAGGCTTAAGGGCTATTGATAAGAACCATTCGGTAGAGCAAAATATTGGACAGGTTGCCCCTGACGTTCATCTCGTCTTACATCAATCACCAGAATCCAACATAGAAGACTCTGTGGTAAGCACTTTGGGATCAGCCAAAACTGTCAGTCACTTACACTAAACAGTGGGAACCGGCGTGCTTGGACATTTCAAGAGCGTCTCCTCTCTAGAAGATGCCTCATATTCACCAAAGGGCAAGTCTATTTCCAGTGCAGAAGTACTGGAATGTCAGAAGACATCTTTGTCGACAAAACCGCCAGGGCTGGTCTCTGGATCTCACTGGAGCGCCCCTGCAGACCCTGAACACAGCTGAGGCAGAGAGCCTTATGGTTCTATGCGAATTGTGTCAGTTTATACACCAAGAGGGAGCTTTATGAGCCATTTGACATCCTCGCAGCGTTCAATGGAATGTGCAAGCTCATAGAAGGGACACTGAGATCACCTTTCACCTTCGGATTGCCGACCTCACACTTTGATTTCGCTCTTCTTTGGCAACCGGTTGGCAAGTCGTCTATACTTGAGAAACCCATTTCGAAAGACGAAAAGTATCAGAATATGAAGTTCCCAAGCTGGTCATGGTGTGGCTGGAAGAGTGAGGGCGTATTATATAACCGACAAATGATTGAGGGATGCTTGTCAGACGTACGGACCTGGCTGAGGGACCACACTTGGATTGATTGGCATATTAGAGACGGTTATGGAACGCCACAACGAATTTGGGACAATGCCTGGGCAAAAGAGGATCGAAGCACCGAAGAAAGATGGAGAGGATACCGTGGCAACGACAACAACGGTGAGAATGATGGCTACAGATGGGCCAGAGACAGGAATCCAAGCCGCAGCCGGAGCCGAAGTCGGGACAGCAGCACCAGAAACAGAGCTATGGTTAGAATCGTAAACAGAAGCAGGAGCAGAAGTAGGAGCAGAAGCAGAAGCAGGAGTATGAGCAGGAGCAGCAGGGAGGCCAGCGAGGCTTCGCATCCGGAAATCTGGGCATCAGCGAAGCAGAAATCGAGAAGTCGCACCAATAGAGCATTGCTCAATCGGATTCCGACTTCACGGCCTCCTCCAGAGTTTCTGAGGCCTTCTTACGGCCATCATCGCTACTACGAAGATCGCCGTGCCAGGGACTATAAGCCTATGGTGGAAATATTGCCACGACAACCGGCTATTGATCCTTTCGGACGTCCACTGGAGGATTCGGCTAGAGCCAACGTCAAGAATCCAACAAAGCCTACATTTGCGCTTACTTTGCCAGAATACCCTTTCCATGCTCCCCGCTGCAGAATCTAAGTGTCGGACTGGAGACCACCGAGAATTCCCAGATTTGCCCATTTTTGCAATTCTTTACTTGGTCAAACAAATTGCGCATCGCGCTCAAGAGACTGATATCACCACAGACTCGAAAAAAGAAAAGCTTACCAACGGCACTCCACCACCAACGGGTGCGCAAAGCATTGCTAGCCAAGAACCTCTTAGTCAATGCTACATCCTAGACCGCCGAGGTGACCGCTGCGGTTCCATCATGGTTGACTCGGAATGGCTGGCAAAAGAGTCTTTGCCGCGTCAATGCCGGTTCATTGCCATTTCAGAGGCCAAGTCATTTACAACGGAAGAAATGCCGGAATGGACGTATTACATTCCCAAAGAGAGGGTTTGAGTCTGAGTGGGATATATACTTTGTTTTACTTATTGAATATCATGCCCAGGAAGGTCTTTGGAGAAGAGTTGCTCTTGGAAAGGTATTTAAGACGGCATTTAGTCATGACGAAGAGACGTGGAGGGAGATTTTGTTGGGTTAGAAAAGAGTTACATGCAATCTAGAGGCGCTGCTTGGCTCCATATATGTATTTGCGAAGTAATTGAGATCGTGAATATGTTTATTTAGCCCGATCCTAACGGCATTAATGAAAGGCTTAGTTTTATTTTATTAACATAGAGTAGTTATTTGCTTGGTTGATTCCACTGGTTCATCGAATGTAACAACGATACTAAATCTATTCACTCCATGCCCTCTTTGCGCTAACTCTACTGGTTGTTGGATTTTCGTCTATGTACCCATATAACTCGATATAATAACAATAACAATTAAATATGTGATCGAATAACAAAAACGGCTCTAAATTGTCTCTTGGCTAGATGGCGCTGAATTGGACCCTTCCTCCGCGGTCTGGTACGAAGAAGGAGGGCTATCATCGTCAGCTTCCGGGCTAGGAGACTTCGAGTTCTCAATTTTCTCATTCGTAGAGTCATTCAGTATCTGAAAGCTCGAAAATTGCGTGGCAGGCGACTGCGTTATTACTGCGTCGTATGAACCAAAGCTAGTTGGCACAGAATAATGCTGCGTATCTGCTTCACTGGCGTAATTCGGCATAGGACTGGTCGGACAATCAACGTAATGACTACTGCCGCTGCTAAAGTAGTGTGCGTTAATACCAATATTCTATTTCATCAATAGCTGGTAGCATCTTTTTACCTGTCGCTATCATTGGGATCATCCCAAAGCCATCGTGGCTCAAAGTTTAGTGAACTGGGAAACTCGTCAGTGCTATCACAATGATGTTGAGCGATCCTTTGCTGCTTCATACCTATTATTATATAAATCTCTCTCTGGCCAGTATTGATGCAAATATCTGGTGAGCCCACGAACTTTGCGAGTTTTAGGAGGTGGTCCGGGTGTACGGCGTTGGACGAGCGCTATGAATATTTCCGGGTTACCGTAGGAAGCAGGTATCATCTCCGTGATCTGTTCCAAGACTGACTGTAATGGAATGACGTATAGCTCTTGAAAGTGGTTGATCCCAATAATGTATCCATAAAGCTTGCCTGTAAGGCAATCTATGACAAGAGCTCCACTGTCTCCAACAGATATTTCGCCTGTGCCATGCATGCAATTAGCAGCGATAGTAGAAAGAAGATTGCAAAGCCATACTTGGGTCTAGAAGAGAAACAGTCCAAACTTTGCATAGCTTGCTAAGCTTGTTGGAATTGGCAATAAATGAGGGTATGCTGCAAATAGTGCCAAAGAGCGCGCCCCGAGATGTCATGACTTCCACGCGCCGTTCTTGATAACCCGAGCCAGGGATATCAGGCAGCACTAGACGGGGTCTTTCTGCCTTCCACTGTTCGCTCTTTTTAATCTCTATCAACGCCCAGTCCAGATTGCGAGGGTCGCTCCATTCAGCTTCCCGAGAACGACCCCAGACTCGGTTGGGGCTGACAGAAACTGTGTCTCCAGAATCCCAACCAAGGTCACTGTATAGGTCTTGTGTGTGTCGGTCTGCGATCTTGTTGCTGTCCGGTAGCTCGGGGCGGTTGGTTTTCT
TATCACATTCATAAATATCCCTAATTTCAGCCATGTCATACTCTACATCTCCAAACCTGTATATATCCCCATCCCCATCTTCGCCTCCATTAGGCTCGACACTCTCCTCATCCTCATCATAATCCCCACTGCTGTCATTTTCTTCGAAGGCATGAGCGGTTGATAGAAGGAACATAGCATCCTCCACATTTGGAAATCTGATGCCACAAGTAATCGTACTAATCCTATAATGATCATCATCCAATAGTAGTGCTCCCCAAATGTACGAACTTTCCATTAGAATGTTGAGGCCATCTATAGGGCGTCCCAAATATGTCCAAGCAGGCCCGCTATACCAGTAAATTTCGAAACTCACAGCCATTTTGCTAGAGTTGTATTGCTTCCGGACCTGCGGGCGATGTAGATGGCGCAGGATCCTTTGGCCCATGCTTGTATCAACCTGGGGGTGGCTATTAAGATCGAAGGTGTAGCCTTGTCTATACTAGTGCCGCACATGCTCAATTTGTAGGCCGTTTTAGCTGGATGCTTGAGAATCGTGAGATCGATTTCTTCAAGATTCCTTTGGAAAATATCCATGACAACCTCATATCGTTTGCGGTACTCCTCGGGGATGCACCAATTCGCACGGGGGGAAAACATAGACACGACTGCCGTCCAGATGAGTAGCACCAGGAAATTCTTTGGGAGCATGCATGTGGTGCTGATAGACCAACTGCTGACCTGTTGCATTGACTTGCGTGGAGTTTGGGACCAACCTTCCCGCACCAGGGTTGTTCTCTTTAGGGAGTGCATCTGGTCGCAATGCGCCGCTAGATGCTGCTGAGCCCGTGGCAGGAAACTTTGCTACCGAAGCCGAAGATTGCGAACTACGGCTTAATCTTGCATGCCAGCTTTTTTTGAGCTTCTTGATAGGTCCTCCGGTGCTCGAGCTTCCACTTCGCGTTCTCTTGGTTCCAGCCGAATTCAGAGGCGTTGAATTCAGAGGCGTTGGTTCTACCGAGATATGAGAAGGCATTTTAATGACGTTTTTAAATGTGTTTAAGAATATAGGACCGAATCTTGGAATAGTATTCTTGTATGTCCGTTGGTTGAGATTGAGAGTGTGGTCCGAAGTAACGTAATGCGGATAATATTGAGTGACATTCCGGTTTACGCAATACGCGATTATATGGACTACATACATTTTGTCTAAATGTGATAAATCAACTATAGTCAGCGGTGAAGACGTAAATTTCGATAGATAAATAAGAGGCGGTGGACAATTCCAGTTCTCCTCACAAGGCTCTGCGATGACCGGCATTAGCATGGATGATTTGTATATTAACTATTGGTCCAAATTAGGTCCCGGTGGCTTGGTTGCTGCAAATTGCTGCAGATTGCATCAATGGTGATGTTCATGAGCCAATGAGGCAGGCAGATGCAGCACATACATGCTTGCACACGACCAACATGCAGTTGCATTCTGCGGCGGCTGTGCGTACATGCAGGCAATTATCGGTGAGGCTGGCGGTGGGCGCGGCCTACGACAGAACGCCTTATTTCCCTGAAGCGATTACGTCTTAAGGCTAGTGGTATGGGATCCATGAATATATATTCTTACCCAAATGCCCGGTTTCATGAGCTCGAATGTCTCACTCTTACAAGTCGCCGACAAGAGCTCATAAGGACGTAAACGAAACTCCAATTCTCTAACTAAAAAAACAGTTATGAATCAATAATAATTCAAAAAACATAGTATAGAGAATGATATATGCCTCTTCTCATTATATACATACATATATATAGAGAGGTCATATTTATTAACAAGAGGGTCAATAAAGCTGCAATAACTAGGTCAGAGGAAGGCTACGCCCCAGCCTTTGACATACATATACATACATATACTTCATGTGCATCTTCCTGTATCTATCTGTGTCTTTCTGCATTATCGAGAGGCTTACTGGAATTGCAGAAGATCCCCTTATAAGTTCTGAGCTATTTTTGTATCTTCGCGGTTAATATGGAACTTGACACTCTGGACTCTTCGCAAATAACATCTCTCGATGATGCTATTATATCTCTTTGCAATGTAGCCGAACCTGTCAAGTCCCAGTTTGTTGCTTTTCGCCGATTTTATCATGAGATGACACACACTGATGAGCAAACTGGCAACATTTCGATCTACAGTGGCAATCTGGGGCTGACATCTCACACTGCTGTCCTTCGGGCTGTTGGTGTCCTAAAGTCTCTATGCAAGGAAGCGTCTGGTTTGGAAGCGTTTCAACAGGCTGCTTTTCCGGATTGTTTGCCTAAGGAGAGAGAGAAGTGGCGGCAAGAATTACCACCCGATTAGCTTTCATGATCGACCCATCATCAAGAGATATCTACTCCATGCTATACAGAATCGAGAATGAGGATGCTTACCCTGTCAAATGGTTGCCAAACCAGACATTTATCCAGTTTTTTCATGCTGCTTTTCCCACTGAGTCAGTGGATTGTTGGCACAGTAGCACGGAATGCACGAGTCTGATGGCATGGAGCTTGAGAAAGAGATTGGGTATCGAGATCATTCCTACCAATGATCTGGCCCGAACATCTTGTATACAACCCAAGGAGGAAGACACTAGCGGTTTTTCACCAAGTCGAGTGGCTCAAGGCCCAAGTGCGATATACAGCAGATAGGAGCTTGGAAGAGGGCATAGAGATGAGTTTTGCCAAGTTTGACATCTCACTATTTCCTTGCAGGAACCTATGCAAGTGCTAATTCGGAACTAGCGGGACTCTTCCTCCACAGCTTCTCTTCGAGACCCTTTACACAATTTACGAAATCTTGTTCCCATACGTAACGGACGATGAGTCGGATACGTTGGCAAGAGAGCTTACTTCATCATATGGCTTGAATGACTCGTCCGACGCTGCCTTTGATCCAAATCTCATTGTATGGGACGGCTTGTTTCGCACCCCGCCTTCCTTTAAGCTTGTATACTGGACGAAGAGATTGAAGGAATCTACAAACAGCCGTGGATCACCCTCCACCATCGAATGATCTCGTGTCATGGGTCGAGAGACACACATCGGAGAGAACTGCACTTACGGTGGCCCTCATAGGTCTTTTTCTTACGGCGGCGTTTGGGCTGCTCAGCGTTCTGATAGGAATTGCTCAGCTTGTGGTTTCTCTAGAACAAAACAAGCTCGATTCATAGCTCTGGATGTTGGCCATTTTCTTCTACTGCTACTCTAGGCTCTTTGTTACTGCTGTTATCATCATATCGTCTTAAAATCTTCTGATGCTATACGTGATTAAAGAACATATCGCTTCAATACATGTACTTCCCTTGGATGGGCACGTGCTGTCAACACCAACGGCATATGGATGAACCACTGCTATCAATGGCAAATGAAATCTAGCTCGTCGAAGAGCCTAGAATTACTATTAAATAATAGTTCAATTACGTTTCTGATAACTCTACAGGTTCATTTCATTGTGATCCTCCCGGATTTATCGGGCTGATTGGCTCCATTTCAGTGAATACAAGCTGCCACCGCCTGCCGAAAGCAGCAGGCGGGGTACTGCATTGGCGAGCTACCGCTGATACGAGCTTTGCGATATTGGGACGGAGGAACTGGATGACCCGCGCAGTG|||||4629|,CACTGCGCGGGTCATCCAGTTCCTCCGTCCCAATATCGCAAAGCTCGTATCAGCGGTAGCTCGCCAATGCAGTACCCCGCCTGCTGCTTTCGGCAGGCGGTGGCAGCTTGTATTCACTGAAATGGAGCCAATCAGCCCGATAAATCCGGGAGGATCACAATGAAATGAACCTGTAGAGTTATCAGAAACGTAATTGAACTATTATTTAATAGTAATTCTAGGCTCTTCGACGAGCTAGATTTCATTTGCCATTGATAGCAGTGGTTCATCCATATGCCGTTGGTGTTGACAGCACGTGCCCATCCAAGGGAAGTACATGTATTGAAGCGATATGTTCTTTAATCACGTATAGCATCAGAAGATTTTAAGACGATATGATGATAACAGCAGTAACAAAGAGCCTAGAGTAGCAGTAGAAGAAAATGGCCAACATCCAGAGCTATGAATCGAGCTTGTTTTGTTCTAGAGAAACCACAAGCTGAGCAATTCCTATCAGAACGCTGAGCAGCCCAAACGCCGCCGTAAGAAAAAGACCTATGAGGGCCACCGTAAGTGCAGTTCTCTCCGATGTGTGTCTCTCGACCCATGACACGAGATCATTCGATGGTGGAGGGTGATCCACGGCTGTTTGTAGATTCCTTCAATCTCTTCGTCCAGTATACAAGCTTAAAGGAAGGCGGGGTGCGAAACAAGCCGTCCCATACAATGAGATTTGGATCAAAGGCAGCGTCGGACGAGTCATTCAAGCCATATGATGAAGTAAGCTCTCTTGCCAACGTATCCGACTCATCGTCCGTTACGTATGGGAACAAGATTTCGTAAATTGTGTAAAGGGTCTCGAAGAGAAGCTGTGGAGGAAGAGTCCCGCTAGTTCCGAATTAGCACTTGCATAGGTTCCTGCAAGGAAATAGTGAGATGTCAAACTTGGCAAAACTCATCTCTATGCCCTCTTCCAAGCTCCTATCTGCTGTATATCGCACTTGGGCCTTGAGCCACTCGACTTGGTGAAAAACCGCTAGTGTCTTCCTCCTTGGGTTGTATACAAGATGTTCGGGCCAGATCATTGGTAGGAATGATCTCGATACCCAATCTCTTTCTCAAGCTCCATGCCATCAGACTCGTGCATTCCGTGCTACTGTGCCAACAATCCACTGACTCAGTGGGAAAAGCAGCATGAAAAAACTGGATAAATGTCTGGTTTGGCAACCATTTGACAGGGTAAGCATCCTCATTCTCGATTCTGTATAGCATGGAGTAGATATCTCTTGATGATGGGTCGATCATGAAAGCTAATCGGGTGGTAATTCTTGCCGCCACTTCTCTCTCTCCTTAGGCAAACAATCCGGAAAAGCAGCCTGTTGAAACGCTTCCAAACCAGACGCTTCCTTGCATAGAGACTTTAGGACACCAACAGCCCGAAGGACAGCAGTGTGAGATGTCAGCCCCAGATTGCCACTGTAGATCGAAATGTTGCCAGTTTGCTCATCAGTGTGTGTCATCTCATGATAAAATCGGCGAAAAGCAACAAACTGGGACTTGACAGGTTCGGCTACATTGCAAAGAGATATAATAGCATCATCGAGAGATGTTATTTGCGAAGAGTCCAGAGTGTCAAGTTCCATATTAACCGCGAAGATACAAAAATAGCTCAGAACTTATAAGGGGATCTTCTGCAATTCCAGTAAGCCTCTCGATAATGCAGAAAGACACAGATAGATACAGGAAGATGCACATGAAGTATATGTATGTATATGTATGTCAAAGGCTGGGGCGTAGCCTTCCTCTGACCTAGTTATTGCAGCTTTATTGACCCTCTTGTTAATAAATATGACCTCTCTATATATATGTATGTATATAATGAGAAGAGGCATATATCATTCTCTATACTATGTTTTTTGAATTATTATTGATTCATAACTGTTTTTTTAGTTAGAGAATTGGAGTTTCGTTTACGTCCTTATGAGCTCTTGTCGGCGACTTGTAAGAGTGAGACATTCGAGCTCATGAAACCGGGCATTTGGGTAAGAATATATATTCATGGATCCCATACCACTAGCCTTAAGACGTAATCGCTTCAGGGAAATAAGGCGTTCTGTCGTAGGCCGCGCCCACCGCCAGCCTCACCGATAATTGCCTGCATGTACGCACAGCCGCCGCAGAATGCAACTGCATGTTGGTCGTGTGCAAGCATGTATGTGCTGCATCTGCCTGCCTCATTGGCTCATGAACATCACCATTGATGCAATCTGCAGCAATTTGCAGCAACCAAGCCACCGGGACCTAATTTGGACCAATAGTTAATATACAAATCATCCATGCTAATGCCGGTCATCGCAGAGCCTTGTGAGGAGAACTGGAATTGTCCACCGCCTCTTATTTATCTATCGAAATTTACGTCTTCACCGCTGACTATAGTTGATTTATCACATTTAGACAAAATGTATGTAGTCCATATAATCGCGTATTGCGTAAACCGGAATGTCACTCAATATTATCCGCATTACGTTACTTCGGACCACACTCTCAATCTCAACCAACGGACATACAAGAATACTATTCCAAGATTCGGTCCTATATTCTTAAACACATTTAAAAACGTCATTAAAATGCCTTCTCATATCTCGGTAGAACCAACGCCTCTGAATTCAACGCCTCTGAATTCGGCTGGAACCAAGAGAACGCGAAGTGGAAGCTCGAGCACCGGAGGACCTATCAAGAAGCTCAAAAAAAGCTGGCATGCAAGATTAAGCCGTAGTTCGCAATCTTCGGCTTCGGTAGCAAAGTTTCCTGCCACGGGCTCAGCAGCATCTAGCGGCGCATTGCGACCAGATGCACTCCCTAAAGAGAACAACCCTGGTGCGGGAAGGTTGGTCCCAAACTCCACGCAAGTCAATGCAACAGGTCAGCAGTTGGTCTATCAGCACCACATGCATGCTCCCAAAGAATTTCCTGGTGCTACTCATCTGGACGGCAGTCGTGTCTATGTTTTCCCCCCGTGCGAATTGGTGCATCCCCGAGGAGTACCGCAAACGATATGAGGTTGTCATGGATATTTTCCAAAGGAATCTTGAAGAAATCGATCTCACGATTCTCAAGCATCCAGCTAAAACGGCCTACAAATTGAGCATGTGCGGCACTAGTATAGACAAGGCTACACCTTCGATCTTAATAGCCACCCCCAGGTTGATACAAGCATGGGCCAAAGGATCCTGCGCCATCTACATCGCCCGCAGGTCCGGAAGCAATACAACTCTAGCAAAATGGCTGTGAGTTTCGAAATTTACTGGTATAGCGGGCCTGCTTGGACATATTTGGGACGCCCTATAGATGGCCTCAACATTCTAATGGAAAGTTCGTACATTTGGGGAGCACTACTATTGGATGATGATCATTATAGGATTAGTACGATTACTTGTGGCATCAGATTTCCAAATGTGGAGGATGCTATGTTCCTTCTATCAACCGCTCATGCCTTCGAAGAAAATGACAGCAGTGGGGATTATGATGAGGATGAGGAGAGTGTCGAGCCTAATGGAGGCGAAGATGGGGATGGGGATATATACAGGTTTGGAGATGTAGAGTATGACATGGCTGAAATTAGGGATATTTATGAATGTGATAAAGAAAACCAACCGCCCCGAGCTACCGGACAGCAACAAGATCGCAGACCGACACACACAAGACCTATACAGTGACCTTGGTTGGGATTCTGGAGACACAGTTTCTGTCAGCCCCAACCGAGTCTGGGGTCGTTCTCGGGAAGCTGAATGGAGCGACCCTCGCAATCTGGACTGGGCGTTGATAGAGATTAAAAAGAGCGAACAGTGGAAGGCAGAAAGACCCCGTCTAGTGCTGCCTGATATCCCTGGCTCGGGTTATCAAGAACGGCGCGTGGAAGTCATGACATCTCGGGGCGCGCTCTTTGGCACTATTTGCAGCATACCCTCATTTATTGCCAATTCCAACAAGCTTAGCAAGCTATGCAAAGTTTGGACTGTTTCTCTTCTAGACCCAAGTATGGCTTTGCAATCTTCTTTCTACTATCGCTGCTAATTGCATGCATGGCACAGGCGAAATATCTGTTGGAGACAGTGGAGCTCTTGTCATAGATTGCCTTACAGGCAAGCTTTATGGATACATTATTGGGATCAACCACTTTCAAGAGCTATACGTCATTCCATTACAGTCAGTCTTGGAACAGATCACGGAGATGATACCTGCTTCCTACGGTAACCCGGAAATATTCATAGCGCTCGTCCAACGCCGTACACCCGGACCACCTCCTAAAACTCGCAAAGTTCGTGGGCTCACCAGATATTTGCATCAATACTGGCCAGAGAGAGATTTATATAATAATAGGTATGAAGCAGCAAAGGATCGCTCAACATCATTGTGATAGCACTGACGAGTTTCCCAGTTCACTAAACTTTGAGCCACGATGGCTTTGGGATGATCCCAATGATAGCGACAGGTAAAAAGATGCTACCAGCTATTGATGAAATAGAATATTGGTATTAACGCACACTACTTTAGCAGCGGCAGTAGTCATTACGTTGATTGTCCGACCAGTCCTATGCCGAATTACGCCAGTGAAGCAGATACGCAGCATTATTCTGTGCCAACTAGCTTTGGTTCATACGACGCAGTAATAACGCAGTCGCCTGCCACGCAATTTTCGAGCTTTCAGATACTGAATGACTCTACGAATGAGAAAATTGAGAACTCGAAGTCTCCTAGCCCGGAAGCTGACGATGATAGCCCTCCTTCTTCGTACCAGACCGCGGAGGAAGGGTCCAATTCAGCGCCATCTAGCCAAGAGACAATTTAGAGCCGTTTTTGTTATTCGATCACATATTTAATTGTTATTGTTATTATATCGAGTTATATGGGTACATAGACGAAAATCCAACAACCAGTAGAGTTAGCGCAAAGAGGGCATGGAGTGAATAGATTTAGTATCGTTGTTACATTCGATGAACCAGTGGAATCAACCAAGCAAATAACTACTCTATGTTAATAAAATAAAACTAAGCCTTTCATTAATGCCGTTAGGATCGGGCTAAATAAACATATTCACGATCTCAATTACTTCGCAAATACATATATGGAGCCAAGCAGCGCCTCTAGATTGCATGTAACTCTTTTCTAACCCAACAAAATCTCCCTCCACGTCTCTTCGTCATGACTAAATGCCGTCTTAAATACCTTTCCAAGAGCAACTCTTCTCCAAAGACCTTCCTGGGCATGATATTCAATAAGTAAAACAAAGTATATATCCCACTCAGACTCAAACCCTCTCTTTGGGAATGTAATACGTCCATTCCGGCATTTCTTCCGTTGTAAATGACTTGGCCTCTGAAATGGCAATGAACCGGCATTGACGCGGCAAAGACTCTTTTGCCAGCCATTCCGAGTCAACCATGATGGAACCGCAGCGGTCACCTCGGCGGTCTAGGATGTAGCATTGACTAAGAGGTTCTTGGCTAGCAATGCTTTGCGCACCCGTTGGTGGTGGAGTGCCGTTGGTAAGCTTTTCTTTTTTCGAGTCTGTGGTGATATCAGTCTCTTGAGCGCGATGCGCAATTTGTTTGACCAAGTAAAGAATTGCAAAAATGGGCAAATCTGGGAATTCTCGGTGGTCTCCAGTCCGACACTTAGATTCTGCAGCGGGGAGCATGGAAAGGGTATTCTGGCAAAGTAAGCGCAAATGTAGGCTTTGTTGGATTCTTGACGTTGGCTCTAGCCGAATCCTCCAGTGGACGTCCGAAAGGATCAATAGCCGGTTGTCGTGGCAATATTTCCACCATAGGCTTATAGTCCCTGGCACGGCGATCTTCGTAGTAGCGATGATGGCCGTAAGAAGGCCTCAGAAACTCTGGAGGAGGCCGTGAAGTCGGAATCCGATTGAGCAATGCTCTATTGGTGCGACTTCTCGATTTCTGCTTCGCTGATGCCCAGATTTCCGGATGCGAAGCCTCGCTGGCCTCCCTGCTGCTCCTGCTCATACTCCTGCTTCTGCTTCTGCTCCTACTTCTGCTCCTGCTTCTGTTTACGATTCTAACCATAGCTCTGTTTCTGGTGCTGCTGTCCCGACTTCGGCTCCGGCTGCGGCTTGGATTCCTGTCTCTGGCCCATCTGTAGCCATCATTCTCACCGTTGTTGTCGTTGCCACGGTATCCTCTCCATCTTTCTTCGGTGCTTCGATCCTCTTTTGCCCAGGCATTGTCCCAAATTCGTTGTGGCGTTCCATAACCGTCTCTAATATGCCAATCAATCCAAGTGTGGTCCCTCAGCCAGGTCCGTACGTCTGACAAGCATCCCTCAATCATTTGTCGGTTATATAATACGCCCTCACTCTTCCAGCCACACCATGACCAGCTTGGGAACTTCATATTCTGATACTTTTCGTCTTTCGAAATGGGTTTCTCAAGTATAGACGACTTGCCAACCGGTTGCCAAAGAAGAGCGAAATCAAAGTGTGAGGTCGGCAATCCGAAGGTGAAAGGTGATCTCAGTGTCCCTTCTATGAGCTTGCACATTCCATTGAACGCTGCGAGGATGTCAAATGGCTCATAAAGCTCCCTCTTGGTGTATAAACTGACACAATTCGCATAGAACCATAAGGCTCTCTGCCTCAGCTGTGTTCAGGGTCTGCAGGGGCGCTCCAGTGAGATCCAGAGACCAGCCCTGGCGGTTTTGTCGACAAAGATGTCTTCTGACATTCCAGTACTTCTGCACTGGAAATAGACTTGCCCTTTGGTGAATATGAGGCATCTTCTAGAGAGGAGACGCTCTTGAAATGTCCAAGCACGCCGGTTCCCACTGTTTAGTGTAAGTGACTGACAGTTTTGGCTGATCCCAAAGTGCTTACCACAGAGTCTTCTATGTTGGATTCTGGTGATTGATGTAAGACGAGATGAACGTCAGGGGCAACCTGTCCAATATTTTGCTCTACCGAATGGTTCTTATCAATAGCCCTTAAGCCTACTTCAGCACTGGCGCCATCCGCGGCGCAAATAGTTAGTGTAGAGTTGCCATAAAACTGCAGACTGTAAGAATATGTCCTTGAAGATGGGGTGGGGAGGGCGTACTTAGGTGCATTGTGCGAGAATTCAAGTTCCAGGAATGGCTGCTATCTTGAATTATGCAGAGAGAGTCAATCCAGATGTAGCGGATACCCAAGTTCTCAATCAACTCAATACTCTGTTTAAGTGCCACAGGCAGTGCGTCAATGGTTGCGGCCAAACCTCCAGACTTTAATCGGTCTTGTATGTTGCTCAGAGTCGTTCTATGATCGCGAATGTTCCCCCATACATAGCTCACTGTCGCGTATGGTTGAAACGAGAGGTAATCTTTGTTGTTCGTATAAGGCAGCGGAACCAAGTTCTGGTTCTGAATGTCGATAACTCCAAAATATGACTGCTTGAGTGTCTCAGCAAAGGGATCCTCAATACCCAGCTTTCCAGTGCAGCGCTCGTCATGATTATTTTCGCATAGTCTAAGAAACTCTCTAATCAAGTTTCTCTTATTGACAACTGGTCCAATGCGCCGACCCAAGAACTGTGTTTTCTTCATTCAGCAGAAGAGGGTAGTCCAGATTGGACTCGTCATAAGAAGCAGGTGCGGCGAGAACGAGATATGCTTCATAAGCTTTGAGACGCTCCTGACTCCAGCGGATTCTTAATCGCCGTGTTCGTTTTCTGCTTGAGGGATCGAGAGAATCGCGACCATCCAGTTCCCACACCAGGCGGCAAGTTTGTGTTTCTGGCTTTGACCTCTGAACGAACTTCCGGAGGAATAGCAGCGGCGATGATTTTGCAAAGCGAACATTCGGACGCCCTCGCCTCAATTGTTTTTAGAGTGGCAAAGAAAGGGCTTCCATTACTTGGTCGCAAAGACTGTGATGACGAGGGGCTGCAACTGCTGCCACCGCCAATCTTGAACATGTCAACCGCTAAGTTCCAGTCTTTGGCACTGGTCGCATAATTGGTAACTCATGGCGAGGGATGGCGATGCGAGATTTGCGATTATGACGGGCAAGGAATGAAAAAAATAGAACAATTATTACACGATATGTAAGTGACTAGAGGTAAATGGAGGAGTTGAGATTAAATATGTGTACCTGTAGATGTGTCTATAGAGACTTACGAGGCAACACAGCTTTGTGTGACTACATATTACCTTCTACATGTAGATAGAACAATAATGAACAGCCCATGTATAATCGTCTAAGGACAATTGAGTGGACATTCAGCATTCAGCCTAGCATTCAGCCCAGCACAACTGAGGATACTGCAGGATTTCATCTCAGCCTCAACTCCCTTGGCACTAATGTATCACTCTATGCGCCTAATTGTTTGTACATCATGCAGCCTGACGTACCTACAGTGCAACCCTAACAAATGCCTGACATGGATATTAAGACGCACGAATCCTTGACATCTATCTAATCTAATATGAATAGACAAGTATTGGAGAAATGTCGTCATGCGCTGCTGCATTGTACAAGCACCAAATGGTAGCATCGAC|upstream_gene_variant|MODIFIER|exon-XM_006967634.1-1|GENE_exon-XM_006967634.1-1|transcript|rna-XM_006967634.1|protein_coding||c.-1072delTinsGTCGATGCTACCATTTGGTGCTTGTACAATGCAGCAGCGCATGACGACATTTCTCCAATACTTGTCTATTCATATTAGATTAGATAGATGTCAAGGATTCGTGCGTCTTAATATCCATGTCAGGCATTTGTTAGGGTTGCACTGTAGGTACGTCAGGCTGCATGATGTACAAACAATTAGGCGCATAGAGTGATACATTAGTGCCAAGGGAGTTGAGGCTGAGATGAAATCCTGCAGTATCCTCAGTTGTGCTGGGCTGAATGCTAGGCTGAATGCTGAATGTCCACTCAATTGTCCTTAGACGATTATACATGGGCTGTTCATTATTGTTCTATCTACATGTAGAAGGTAATATGTAGTCACACAAAGCTGTGTTGCCTCGTAAGTCTCTATAGACACATCTACAGGTACACATATTTAATCTCAACTCCTCCATTTACCTCTAGTCACTTACATATCGTGTAATAATTGTTCTATTTTTTTCATTCCTTGCCCGTCATAATCGCAAATCTCGCATCGCCATCCCTCGCCATGAGTTACCAATTATGCGACCAGTGCCAAAGACTGGAACTTAGCGGTTGACATGTTCAAGATTGGCGGTGGCAGCAGTTGCAGCCCCTCGTCATCACAGTCTTTGCGACCAAGTAATGGAAGCCCTTTCTTTGCCACTCTAAAAACAATTGAGGCGAGGGCGTCCGAATGTTCGCTTTGCAAAATCATCGCCGCTGCTATTCCTCCGGAAGTTCGTTCAGAGGTCAAAGCCAGAAACACAAACTTGCCGCCTGGTGTGGGAACTGGATGGTCGCGATTCTCTCGATCCCTCAAGCAGAAAACGAACACGGCGATTAAGAATCCGCTGGAGTCAGGAGCGTCTCAAAGCTTATGAAGCATATCTCGTTCTCGCCGCACCTGCTTCTTATGACGAGTCCAATCTGGACTACCCTCTTCTGCTGAATGAAGAAAACACAGTTCTTGGGTCGGCGCATTGGACCAGTTGTCAATAAGAGAAACTTGATTAGAGAGTTTCTTAGACTATGCGAAAATAATCATGACGAGCGCTGCACTGGAAAGCTGGGTATTGAGGATCCCTTTGCTGAGACACTCAAGCAGTCATATTTTGGAGTTATCGACATTCAGAACCAGAACTTGGTTCCGCTGCCTTATACGAACAACAAAGATTACCTCTCGTTTCAACCATACGCGACAGTGAGCTATGTATGGGGGAACATTCGCGATCATAGAACGACTCTGAGCAACATACAAGACCGATTAAAGTCTGGAGGTTTGGCCGCAACCATTGACGCACTGCCTGTGGCACTTAAACAGAGTATTGAGTTGATTGAGAACTTGGGTATCCGCTACATCTGGATTGACTCTCTCTGCATAATTCAAGATAGCAGCCATTCCTGGAACTTGAATTCTCGCACAATGCACCTAAGTACGCCCTCCCCACCCCATCTTCAAGGACATATTCTTACAGTCTGCAGTTTTATGGCAACTCTACACTAACTATTTGCGCCGCGGATGGCGCCAGTGCTGAAGTAGGCTTAAGGGCTATTGATAAGAACCATTCGGTAGAGCAAAATATTGGACAGGTTGCCCCTGACGTTCATCTCGTCTTACATCAATCACCAGAATCCAACATAGAAGACTCTGTGGTAAGCACTTTGGGATCAGCCAAAACTGTCAGTCACTTACACTAAACAGTGGGAACCGGCGTGCTTGGACATTTCAAGAGCGTCTCCTCTCTAGAAGATGCCTCATATTCACCAAAGGGCAAGTCTATTTCCAGTGCAGAAGTACTGGAATGTCAGAAGACATCTTTGTCGACAAAACCGCCAGGGCTGGTCTCTGGATCTCACTGGAGCGCCCCTGCAGACCCTGAACACAGCTGAGGCAGAGAGCCTTATGGTTCTATGCGAATTGTGTCAGTTTATACACCAAGAGGGAGCTTTATGAGCCATTTGACATCCTCGCAGCGTTCAATGGAATGTGCAAGCTCATAGAAGGGACACTGAGATCACCTTTCACCTTCGGATTGCCGACCTCACACTTTGATTTCGCTCTTCTTTGGCAACCGGTTGGCAAGTCGTCTATACTTGAGAAACCCATTTCGAAAGACGAAAAGTATCAGAATATGAAGTTCCCAAGCTGGTCATGGTGTGGCTGGAAGAGTGAGGGCGTATTATATAACCGACAAATGATTGAGGGATGCTTGTCAGACGTACGGACCTGGCTGAGGGACCACACTTGGATTGATTGGCATATTAGAGACGGTTATGGAACGCCACAACGAATTTGGGACAATGCCTGGGCAAAAGAGGATCGAAGCACCGAAGAAAGATGGAGAGGATACCGTGGCAACGACAACAACGGTGAGAATGATGGCTACAGATGGGCCAGAGACAGGAATCCAAGCCGCAGCCGGAGCCGAAGTCGGGACAGCAGCACCAGAAACAGAGCTATGGTTAGAATCGTAAACAGAAGCAGGAGCAGAAGTAGGAGCAGAAGCAGAAGCAGGAGTATGAGCAGGAGCAGCAGGGAGGCCAGCGAGGCTTCGCATCCGGAAATCTGGGCATCAGCGAAGCAGAAATCGAGAAGTCGCACCAATAGAGCATTGCTCAATCGGATTCCGACTTCACGGCCTCCTCCAGAGTTTCTGAGGCCTTCTTACGGCCATCATCGCTACTACGAAGATCGCCGTGCCAGGGACTATAAGCCTATGGTGGAAATATTGCCACGACAACCGGCTATTGATCCTTTCGGACGTCCACTGGAGGATTCGGCTAGAGCCAACGTCAAGAATCCAACAAAGCCTACATTTGCGCTTACTTTGCCAGAATACCCTTTCCATGCTCCCCGCTGCAGAATCTAAGTGTCGGACTGGAGACCACCGAGAATTCCCAGATTTGCCCATTTTTGCAATTCTTTACTTGGTCAAACAAATTGCGCATCGCGCTCAAGAGACTGATATCACCACAGACTCGAAAAAAGAAAAGCTTACCAACGGCACTCCACCACCAACGGGTGCGCAAAGCATTGCTAGCCAAGAACCTCTTAGTCAATGCTACATCCTAGACCGCCGAGGTGACCGCTGCGGTTCCATCATGGTTGACTCGGAATGGCTGGCAAAAGAGTCTTTGCCGCGTCAATGCCGGTTCATTGCCATTTCAGAGGCCAAGTCATTTACAACGGAAGAAATGCCGGAATGGACGTATTACATTCCCAAAGAGAGGGTTTGAGTCTGAGTGGGATATATACTTTGTTTTACTTATTGAATATCATGCCCAGGAAGGTCTTTGGAGAAGAGTTGCTCTTGGAAAGGTATTTAAGACGGCATTTAGTCATGACGAAGAGACGTGGAGGGAGATTTTGTTGGGTTAGAAAAGAGTTACATGCAATCTAGAGGCGCTGCTTGGCTCCATATATGTATTTGCGAAGTAATTGAGATCGTGAATATGTTTATTTAGCCCGATCCTAACGGCATTAATGAAAGGCTTAGTTTTATTTTATTAACATAGAGTAGTTATTTGCTTGGTTGATTCCACTGGTTCATCGAATGTAACAACGATACTAAATCTATTCACTCCATGCCCTCTTTGCGCTAACTCTACTGGTTGTTGGATTTTCGTCTATGTACCCATATAACTCGATATAATAACAATAACAATTAAATATGTGATCGAATAACAAAAACGGCTCTAAATTGTCTCTTGGCTAGATGGCGCTGAATTGGACCCTTCCTCCGCGGTCTGGTACGAAGAAGGAGGGCTATCATCGTCAGCTTCCGGGCTAGGAGACTTCGAGTTCTCAATTTTCTCATTCGTAGAGTCATTCAGTATCTGAAAGCTCGAAAATTGCGTGGCAGGCGACTGCGTTATTACTGCGTCGTATGAACCAAAGCTAGTTGGCACAGAATAATGCTGCGTATCTGCTTCACTGGCGTAATTCGGCATAGGACTGGTCGGACAATCAACGTAATGACTACTGCCGCTGCTAAAGTAGTGTGCGTTAATACCAATATTCTATTTCATCAATAGCTGGTAGCATCTTTTTACCTGTCGCTATCATTGGGATCATCCCAAAGCCATCGTGGCTCAAAGTTTAGTGAACTGGGAAACTCGTCAGTGCTATCACAATGATGTTGAGCGATCCTTTGCTGCTTCATACCTATTATTATATAAATCTCTCTCTGGCCAGTATTGATGCAAATATCTGGTGAGCCCACGAACTTTGCGAGTTTTAGGAGGTGGTCCGGGTGTACGGCGTTGGACGAGCGCTATGAATATTTCCGGGTTACCGTAGGAAGCAGGTATCATCTCCGTGATCTGTTCCAAGACTGACTGTAATGGAATGACGTATAGCTCTTGAAAGTGGTTGATCCCAATAATGTATCCATAAAGCTTGCCTGTAAGGCAATCTATGACAAGAGCTCCACTGTCTCCAACAGATATTTCGCCTGTGCCATGCATGCAATTAGCAGCGATAGTAGAAAGAAGATTGCAAAGCCATACTTGGGTCTAGAAGAGAAACAGTCCAAACTTTGCATAGCTTGCTAAGCTTGTTGGAATTGGCAATAAATGAGGGTATGCTGCAAATAGTGCCAAAGAGCGCGCCCCGAGATGTCATGACTTCCACGCGCCGTTCTTGATAACCCGAGCCAGGGATATCAGGCAGCACTAGACGGGGTCTTTCTGCCTTCCACTGTTCGCTCTTTTTAATCTCTATCAACGCCCAGTCCAGATTGCGAGGGTCGCTCCATTCAGCTTCCCGAGAACGACCCCAGACTCGGTTGGGGCTGACAGAAACTGTGTCTCCAGAATCCCAACCAAGGTCACTGTATAGGTCTTGTGTGTGTCGGTCTGCGATCTTGTTGCTGTCCGGTAGCTCGGGGCGGTTGGTTTTCTTTATCACATTCATAAATATCCCTAATTTCAGCCATGTCATACTCTACATCTCCAAACCTGTATATATCCCCATCCCCATCTTCGCCTCCATTAGGCTCGACACTCTCCTCATCCTCATCATAATCCCCACTGCTGTCATTTTCTTCGAAGGCATGAGCGGTTGATAGAAGGAACATAGCATCCTCCACATTTGGAAATCTGATGCCACAAGTAATCGTACTAATCCTATAATGATCATCATCCAATAGTAGTGCTCCCCAAATGTACGAACTTTCCATTAGAATGTTGAGGCCATCTATAGGGCGTCCCAAATATGTCCAAGCAGGCCCGCTATACCAGTAAATTTCGAAACTCACAGCCATTTTGCTAGAGTTGTATTGCTTCCGGACCTGCGGGCGATGTAGATGGCGCAGGATCCTTTGGCCCATGCTTGTATCAACCTGGGGGTGGCTATTAAGATCGAAGGTGTAGCCTTGTCTATACTAGTGCCGCACATGCTCAATTTGTAGGCCGTTTTAGCTGGATGCTTGAGAATCGTGAGATCGATTTCTTCAAGATTCCTTTGGAAAATATCCATGACAACCTCATATCGTTTGCGGTACTCCTCGGGGATGCACCAATTCGCACGGGGGGAAAACATAGACACGACTGCCGTCCAGATGAGTAGCACCAGGAAATTCTTTGGGAGCATGCATGTGGTGCTGATAGACCAACTGCTGACCTGTTGCATTGACTTGCGTGGAGTTTGGGACCAACCTTCCCGCACCAGGGTTGTTCTCTTTAGGGAGTGCATCTGGTCGCAATGCGCCGCTAGATGCTGCTGAGCCCGTGGCAGGAAACTTTGCTACCGAAGCCGAAGATTGCGAACTACGGCTTAATCTTGCATGCCAGCTTTTTTTGAGCTTCTTGATAGGTCCTCCGGTGCTCGAGCTTCCACTTCGCGTTCTCTTGGTTCCAGCCGAATTCAGAGGCGTTGAATTCAGAGGCGTTGGTTCTACCGAGATATGAGAAGGCATTTTAATGACGTTTTTAAATGTGTTTAAGAATATAGGACCGAATCTTGGAATAGTATTCTTGTATGTCCGTTGGTTGAGATTGAGAGTGTGGTCCGAAGTAACGTAATGCGGATAATATTGAGTGACATTCCGGTTTACGCAATACGCGATTATATGGACTACATACATTTTGTCTAAATGTGATAAATCAACTATAGTCAGCGGTGAAGACGTAAATTTCGATAGATAAATAAGAGGCGGTGGACAATTCCAGTTCTCCTCACAAGGCTCTGCGATGACCGGCATTAGCATGGATGATTTGTATATTAACTATTGGTCCAAATTAGGTCCCGGTGGCTTGGTTGCTGCAAATTGCTGCAGATTGCATCAATGGTGATGTTCATGAGCCAATGAGGCAGGCAGATGCAGCACATACATGCTTGCACACGACCAACATGCAGTTGCATTCTGCGGCGGCTGTGCGTACATGCAGGCAATTATCGGTGAGGCTGGCGGTGGGCGCGGCCTACGACAGAACGCCTTATTTCCCTGAAGCGATTACGTCTTAAGGCTAGTGGTATGGGATCCATGAATATATATTCTTACCCAAATGCCCGGTTTCATGAGCTCGAATGTCTCACTCTTACAAGTCGCCGACAAGAGCTCATAAGGACGTAAACGAAACTCCAATTCTCTAACTAAAAAAACAGTTATGAATCAATAATAATTCAAAAAACATAGTATAGAGAATGATATATGCCTCTTCTCATTATATACATACATATATATAGAGAGGTCATATTTATTAACAAGAGGGTCAATAAAGCTGCAATAACTAGGTCAGAGGAAGGCTACGCCCCAGCCTTTGACATACATATACATACATATACTTCATGTGCATCTTCCTGTATCTATCTGTGTCTTTCTGCATTATCGAGAGGCTTACTGGAATTGCAGAAGATCCCCTTATAAGTTCTGAGCTATTTTTGTATCTTCGCGGTTAATATGGAACTTGACACTCTGGACTCTTCGCAAATAACATCTCTCGATGATGCTATTATATCTCTTTGCAATGTAGCCGAACCTGTCAAGTCCCAGTTTGTTGCTTTTCGCCGATTTTATCATGAGATGACACACACTGATGAGCAAACTGGCAACATTTCGATCTACAGTGGCAATCTGGGGCTGACATCTCACACTGCTGTCCTTCGGGCTGTTGGTGTCCTAAAGTCTCTATGCAAGGAAGCGTCTGGTTTGGAAGCGTTTCAACAGGCTGCTTTTCCGGATTGTTTGCCTAAGGAGAGAGAGAAGTGGCGGCAAGAATTACCACCCGATTAGCTTTCATGATCGACCCATCATCAAGAGATATCTACTCCATGCTATACAGAATCGAGAATGAGGATGCTTACCCTGTCAAATGGTTGCCAAACCAGACATTTATCCAGTTTTTTCATGCTGCTTTTCCCACTGAGTCAGTGGATTGTTGGCACAGTAGCACGGAATGCACGAGTCTGATGGCATGGAGCTTGAGAAAGAGATTGGGTATCGAGATCATTCCTACCAATGATCTGGCCCGAACATCTTGTATACAACCCAAGGAGGAAGACACTAGCGGTTTTTCACCAAGTCGAGTGGCTCAAGGCCCAAGTGCGATATACAGCAGATAGGAGCTTGGAAGAGGGCATAGAGATGAGTTTTGCCAAGTTTGACATCTCACTATTTCCTTGCAGGAACCTATGCAAGTGCTAATTCGGAACTAGCGGGACTCTTCCTCCACAGCTTCTCTTCGAGACCCTTTACACAATTTACGAAATCTTGTTCCCATACGTAACGGACGATGAGTCGGATACGTTGGCAAGAGAGCTTACTTCATCATATGGCTTGAATGACTCGTCCGACGCTGCCTTTGATCCAAATCTCATTGTATGGGACGGCTTGTTTCGCACCCCGCCTTCCTTTAAGCTTGTATACTGGACGAAGAGATTGAAGGAATCTACAAACAGCCGTGGATCACCCTCCACCATCGAATGATCTCGTGTCATGGGTCGAGAGACACACATCGGAGAGAACTGCACTTACGGTGGCCCTCATAGGTCTTTTTCTTACGGCGGCGTTTGGGCTGCTCAGCGTTCTGATAGGAATTGCTCAGCTTGTGGTTTCTCTAGAACAAAACAAGCTCGATTCATAGCTCTGGATGTTGGCCATTTTCTTCTACTGCTACTCTAGGCTCTTTGTTACTGCTGTTATCATCATATCGTCTTAAAATCTTCTGATGCTATACGTGATTAAAGAACATATCGCTTCAATACATGTACTTCCCTTGGATGGGCACGTGCTGTCAACACCAACGGCATATGGATGAACCACTGCTATCAATGGCAAATGAAATCTAGCTCGTCGAAGAGCCTAGAATTACTATTAAATAATAGTTCAATTACGTTTCTGATAACTCTACAGGTTCATTTCATTGTGATCCTCCCGGATTTATCGGGCTGATTGGCTCCATTTCAGTGAATACAAGCTGCCACCGCCTGCCGAAAGCAGCAGGCGGGGTACTGCATTGGCGAGCTACCGCTGATACGAGCTTTGCGATATTGGGACGGAGGAACTGGATGACCCGCGCAGTG|||||1072|,CACTGCGCGGGTCATCCAGTTCCTCCGTCCCAATATCGCAAAGCTCGTATCAGCGGTAGCTCGCCAATGCAGTACCCCGCCTGCTGCTTTCGGCAGGCGGTGGCAGCTTGTATTCACTGAAATGGAGCCAATCAGCCCGATAAATCCGGGAGGATCACAATGAAATGAACCTGTAGAGTTATCAGAAACGTAATTGAACTATTATTTAATAGTAATTCTAGGCTCTTCGACGAGCTAGATTTCATTTGCCATTGATAGCAGTGGTTCATCCATATGCCGTTGGTGTTGACAGCACGTGCCCATCCAAGGGAAGTACATGTATTGAAGCGATATGTTCTTTAATCACGTATAGCATCAGAAGATTTTAAGACGATATGATGATAACAGCAGTAACAAAGAGCCTAGAGTAGCAGTAGAAGAAAATGGCCAACATCCAGAGCTATGAATCGAGCTTGTTTTGTTCTAGAGAAACCACAAGCTGAGCAATTCCTATCAGAACGCTGAGCAGCCCAAACGCCGCCGTAAGAAAAAGACCTATGAGGGCCACCGTAAGTGCAGTTCTCTCCGATGTGTGTCTCTCGACCCATGACACGAGATCATTCGATGGTGGAGGGTGATCCACGGCTGTTTGTAGATTCCTTCAATCTCTTCGTCCAGTATACAAGCTTAAAGGAAGGCGGGGTGCGAAACAAGCCGTCCCATACAATGAGATTTGGATCAAAGGCAGCGTCGGACGAGTCATTCAAGCCATATGATGAAGTAAGCTCTCTTGCCAACGTATCCGACTCATCGTCCGTTACGTATGGGAACAAGATTTCGTAAATTGTGTAAAGGGTCTCGAAGAGAAGCTGTGGAGGAAGAGTCCCGCTAGTTCCGAATTAGCACTTGCATAGGTTCCTGCAAGGAAATAGTGAGATGTCAAACTTGGCAAAACTCATCTCTATGCCCTCTTCCAAGCTCCTATCTGCTGTATATCGCACTTGGGCCTTGAGCCACTCGACTTGGTGAAAAACCGCTAGTGTCTTCCTCCTTGGGTTGTATACAAGATGTTCGGGCCAGATCATTGGTAGGAATGATCTCGATACCCAATCTCTTTCTCAAGCTCCATGCCATCAGACTCGTGCATTCCGTGCTACTGTGCCAACAATCCACTGACTCAGTGGGAAAAGCAGCATGAAAAAACTGGATAAATGTCTGGTTTGGCAACCATTTGACAGGGTAAGCATCCTCATTCTCGATTCTGTATAGCATGGAGTAGATATCTCTTGATGATGGGTCGATCATGAAAGCTAATCGGGTGGTAATTCTTGCCGCCACTTCTCTCTCTCCTTAGGCAAACAATCCGGAAAAGCAGCCTGTTGAAACGCTTCCAAACCAGACGCTTCCTTGCATAGAGACTTTAGGACACCAACAGCCCGAAGGACAGCAGTGTGAGATGTCAGCCCCAGATTGCCACTGTAGATCGAAATGTTGCCAGTTTGCTCATCAGTGTGTGTCATCTCATGATAAAATCGGCGAAAAGCAACAAACTGGGACTTGACAGGTTCGGCTACATTGCAAAGAGATATAATAGCATCATCGAGAGATGTTATTTGCGAAGAGTCCAGAGTGTCAAGTTCCATATTAACCGCGAAGATACAAAAATAGCTCAGAACTTATAAGGGGATCTTCTGCAATTCCAGTAAGCCTCTCGATAATGCAGAAAGACACAGATAGATACAGGAAGATGCACATGAAGTATATGTATGTATATGTATGTCAAAGGCTGGGGCGTAGCCTTCCTCTGACCTAGTTATTGCAGCTTTATTGACCCTCTTGTTAATAAATATGACCTCTCTATATATATGTATGTATATAATGAGAAGAGGCATATATCATTCTCTATACTATGTTTTTTGAATTATTATTGATTCATAACTGTTTTTTTAGTTAGAGAATTGGAGTTTCGTTTACGTCCTTATGAGCTCTTGTCGGCGACTTGTAAGAGTGAGACATTCGAGCTCATGAAACCGGGCATTTGGGTAAGAATATATATTCATGGATCCCATACCACTAGCCTTAAGACGTAATCGCTTCAGGGAAATAAGGCGTTCTGTCGTAGGCCGCGCCCACCGCCAGCCTCACCGATAATTGCCTGCATGTACGCACAGCCGCCGCAGAATGCAACTGCATGTTGGTCGTGTGCAAGCATGTATGTGCTGCATCTGCCTGCCTCATTGGCTCATGAACATCACCATTGATGCAATCTGCAGCAATTTGCAGCAACCAAGCCACCGGGACCTAATTTGGACCAATAGTTAATATACAAATCATCCATGCTAATGCCGGTCATCGCAGAGCCTTGTGAGGAGAACTGGAATTGTCCACCGCCTCTTATTTATCTATCGAAATTTACGTCTTCACCGCTGACTATAGTTGATTTATCACATTTAGACAAAATGTATGTAGTCCATATAATCGCGTATTGCGTAAACCGGAATGTCACTCAATATTATCCGCATTACGTTACTTCGGACCACACTCTCAATCTCAACCAACGGACATACAAGAATACTATTCCAAGATTCGGTCCTATATTCTTAAACACATTTAAAAACGTCATTAAAATGCCTTCTCATATCTCGGTAGAACCAACGCCTCTGAATTCAACGCCTCTGAATTCGGCTGGAACCAAGAGAACGCGAAGTGGAAGCTCGAGCACCGGAGGACCTATCAAGAAGCTCAAAAAAAGCTGGCATGCAAGATTAAGCCGTAGTTCGCAATCTTCGGCTTCGGTAGCAAAGTTTCCTGCCACGGGCTCAGCAGCATCTAGCGGCGCATTGCGACCAGATGCACTCCCTAAAGAGAACAACCCTGGTGCGGGAAGGTTGGTCCCAAACTCCACGCAAGTCAATGCAACAGGTCAGCAGTTGGTCTATCAGCACCACATGCATGCTCCCAAAGAATTTCCTGGTGCTACTCATCTGGACGGCAGTCGTGTCTATGTTTTCCCCCCGTGCGAATTGGTGCATCCCCGAGGAGTACCGCAAACGATATGAGGTTGTCATGGATATTTTCCAAAGGAATCTTGAAGAAATCGATCTCACGATTCTCAAGCATCCAGCTAAAACGGCCTACAAATTGAGCATGTGCGGCACTAGTATAGACAAGGCTACACCTTCGATCTTAATAGCCACCCCCAGGTTGATACAAGCATGGGCCAAAGGATCCTGCGCCATCTACATCGCCCGCAGGTCCGGAAGCAATACAACTCTAGCAAAATGGCTGTGAGTTTCGAAATTTACTGGTATAGCGGGCCTGCTTGGACATATTTGGGACGCCCTATAGATGGCCTCAACATTCTAATGGAAAGTTCGTACATTTGGGGAGCACTACTATTGGATGATGATCATTATAGGATTAGTACGATTACTTGTGGCATCAGATTTCCAAATGTGGAGGATGCTATGTTCCTTCTATCAACCGCTCATGCCTTCGAAGAAAATGACAGCAGTGGGGATTATGATGAGGATGAGGAGAGTGTCGAGCCTAATGGAGGCGAAGATGGGGATGGGGATATATACAGGTTTGGAGATGTAGAGTATGACATGGCTGAAATTAGGGATATTTATGAATGTGATAAAGAAAACCAACCGCCCCGAGCTACCGGACAGCAACAAGATCGCAGACCGACACACACAAGACCTATACAGTGACCTTGGTTGGGATTCTGGAGACACAGTTTCTGTCAGCCCCAACCGAGTCTGGGGTCGTTCTCGGGAAGCTGAATGGAGCGACCCTCGCAATCTGGACTGGGCGTTGATAGAGATTAAAAAGAGCGAACAGTGGAAGGCAGAAAGACCCCGTCTAGTGCTGCCTGATATCCCTGGCTCGGGTTATCAAGAACGGCGCGTGGAAGTCATGACATCTCGGGGCGCGCTCTTTGGCACTATTTGCAGCATACCCTCATTTATTGCCAATTCCAACAAGCTTAGCAAGCTATGCAAAGTTTGGACTGTTTCTCTTCTAGACCCAAGTATGGCTTTGCAATCTTCTTTCTACTATCGCTGCTAATTGCATGCATGGCACAGGCGAAATATCTGTTGGAGACAGTGGAGCTCTTGTCATAGATTGCCTTACAGGCAAGCTTTATGGATACATTATTGGGATCAACCACTTTCAAGAGCTATACGTCATTCCATTACAGTCAGTCTTGGAACAGATCACGGAGATGATACCTGCTTCCTACGGTAACCCGGAAATATTCATAGCGCTCGTCCAACGCCGTACACCCGGACCACCTCCTAAAACTCGCAAAGTTCGTGGGCTCACCAGATATTTGCATCAATACTGGCCAGAGAGAGATTTATATAATAATAGGTATGAAGCAGCAAAGGATCGCTCAACATCATTGTGATAGCACTGACGAGTTTCCCAGTTCACTAAACTTTGAGCCACGATGGCTTTGGGATGATCCCAATGATAGCGACAGGTAAAAAGATGCTACCAGCTATTGATGAAATAGAATATTGGTATTAACGCACACTACTTTAGCAGCGGCAGTAGTCATTACGTTGATTGTCCGACCAGTCCTATGCCGAATTACGCCAGTGAAGCAGATACGCAGCATTATTCTGTGCCAACTAGCTTTGGTTCATACGACGCAGTAATAACGCAGTCGCCTGCCACGCAATTTTCGAGCTTTCAGATACTGAATGACTCTACGAATGAGAAAATTGAGAACTCGAAGTCTCCTAGCCCGGAAGCTGACGATGATAGCCCTCCTTCTTCGTACCAGACCGCGGAGGAAGGGTCCAATTCAGCGCCATCTAGCCAAGAGACAATTTAGAGCCGTTTTTGTTATTCGATCACATATTTAATTGTTATTGTTATTATATCGAGTTATATGGGTACATAGACGAAAATCCAACAACCAGTAGAGTTAGCGCAAAGAGGGCATGGAGTGAATAGATTTAGTATCGTTGTTACATTCGATGAACCAGTGGAATCAACCAAGCAAATAACTACTCTATGTTAATAAAATAAAACTAAGCCTTTCATTAATGCCGTTAGGATCGGGCTAAATAAACATATTCACGATCTCAATTACTTCGCAAATACATATATGGAGCCAAGCAGCGCCTCTAGATTGCATGTAACTCTTTTCTAACCCAACAAAATCTCCCTCCACGTCTCTTCGTCATGACTAAATGCCGTCTTAAATACCTTTCCAAGAGCAACTCTTCTCCAAAGACCTTCCTGGGCATGATATTCAATAAGTAAAACAAAGTATATATCCCACTCAGACTCAAACCCTCTCTTTGGGAATGTAATACGTCCATTCCGGCATTTCTTCCGTTGTAAATGACTTGGCCTCTGAAATGGCAATGAACCGGCATTGACGCGGCAAAGACTCTTTTGCCAGCCATTCCGAGTCAACCATGATGGAACCGCAGCGGTCACCTCGGCGGTCTAGGATGTAGCATTGACTAAGAGGTTCTTGGCTAGCAATGCTTTGCGCACCCGTTGGTGGTGGAGTGCCGTTGGTAAGCTTTTCTTTTTTCGAGTCTGTGGTGATATCAGTCTCTTGAGCGCGATGCGCAATTTGTTTGACCAAGTAAAGAATTGCAAAAATGGGCAAATCTGGGAATTCTCGGTGGTCTCCAGTCCGACACTTAGATTCTGCAGCGGGGAGCATGGAAAGGGTATTCTGGCAAAGTAAGCGCAAATGTAGGCTTTGTTGGATTCTTGACGTTGGCTCTAGCCGAATCCTCCAGTGGACGTCCGAAAGGATCAATAGCCGGTTGTCGTGGCAATATTTCCACCATAGGCTTATAGTCCCTGGCACGGCGATCTTCGTAGTAGCGATGATGGCCGTAAGAAGGCCTCAGAAACTCTGGAGGAGGCCGTGAAGTCGGAATCCGATTGAGCAATGCTCTATTGGTGCGACTTCTCGATTTCTGCTTCGCTGATGCCCAGATTTCCGGATGCGAAGCCTCGCTGGCCTCCCTGCTGCTCCTGCTCATACTCCTGCTTCTGCTTCTGCTCCTACTTCTGCTCCTGCTTCTGTTTACGATTCTAACCATAGCTCTGTTTCTGGTGCTGCTGTCCCGACTTCGGCTCCGGCTGCGGCTTGGATTCCTGTCTCTGGCCCATCTGTAGCCATCATTCTCACCGTTGTTGTCGTTGCCACGGTATCCTCTCCATCTTTCTTCGGTGCTTCGATCCTCTTTTGCCCAGGCATTGTCCCAAATTCGTTGTGGCGTTCCATAACCGTCTCTAATATGCCAATCAATCCAAGTGTGGTCCCTCAGCCAGGTCCGTACGTCTGACAAGCATCCCTCAATCATTTGTCGGTTATATAATACGCCCTCACTCTTCCAGCCACACCATGACCAGCTTGGGAACTTCATATTCTGATACTTTTCGTCTTTCGAAATGGGTTTCTCAAGTATAGACGACTTGCCAACCGGTTGCCAAAGAAGAGCGAAATCAAAGTGTGAGGTCGGCAATCCGAAGGTGAAAGGTGATCTCAGTGTCCCTTCTATGAGCTTGCACATTCCATTGAACGCTGCGAGGATGTCAAATGGCTCATAAAGCTCCCTCTTGGTGTATAAACTGACACAATTCGCATAGAACCATAAGGCTCTCTGCCTCAGCTGTGTTCAGGGTCTGCAGGGGCGCTCCAGTGAGATCCAGAGACCAGCCCTGGCGGTTTTGTCGACAAAGATGTCTTCTGACATTCCAGTACTTCTGCACTGGAAATAGACTTGCCCTTTGGTGAATATGAGGCATCTTCTAGAGAGGAGACGCTCTTGAAATGTCCAAGCACGCCGGTTCCCACTGTTTAGTGTAAGTGACTGACAGTTTTGGCTGATCCCAAAGTGCTTACCACAGAGTCTTCTATGTTGGATTCTGGTGATTGATGTAAGACGAGATGAACGTCAGGGGCAACCTGTCCAATATTTTGCTCTACCGAATGGTTCTTATCAATAGCCCTTAAGCCTACTTCAGCACTGGCGCCATCCGCGGCGCAAATAGTTAGTGTAGAGTTGCCATAAAACTGCAGACTGTAAGAATATGTCCTTGAAGATGGGGTGGGGAGGGCGTACTTAGGTGCATTGTGCGAGAATTCAAGTTCCAGGAATGGCTGCTATCTTGAATTATGCAGAGAGAGTCAATCCAGATGTAGCGGATACCCAAGTTCTCAATCAACTCAATACTCTGTTTAAGTGCCACAGGCAGTGCGTCAATGGTTGCGGCCAAACCTCCAGACTTTAATCGGTCTTGTATGTTGCTCAGAGTCGTTCTATGATCGCGAATGTTCCCCCATACATAGCTCACTGTCGCGTATGGTTGAAACGAGAGGTAATCTTTGTTGTTCGTATAAGGCAGCGGAACCAAGTTCTGGTTCTGAATGTCGATAACTCCAAAATATGACTGCTTGAGTGTCTCAGCAAAGGGATCCTCAATACCCAGCTTTCCAGTGCAGCGCTCGTCATGATTATTTTCGCATAGTCTAAGAAACTCTCTAATCAAGTTTCTCTTATTGACAACTGGTCCAATGCGCCGACCCAAGAACTGTGTTTTCTTCATTCAGCAGAAGAGGGTAGTCCAGATTGGACTCGTCATAAGAAGCAGGTGCGGCGAGAACGAGATATGCTTCATAAGCTTTGAGACGCTCCTGACTCCAGCGGATTCTTAATCGCCGTGTTCGTTTTCTGCTTGAGGGATCGAGAGAATCGCGACCATCCAGTTCCCACACCAGGCGGCAAGTTTGTGTTTCTGGCTTTGACCTCTGAACGAACTTCCGGAGGAATAGCAGCGGCGATGATTTTGCAAAGCGAACATTCGGACGCCCTCGCCTCAATTGTTTTTAGAGTGGCAAAGAAAGGGCTTCCATTACTTGGTCGCAAAGACTGTGATGACGAGGGGCTGCAACTGCTGCCACCGCCAATCTTGAACATGTCAACCGCTAAGTTCCAGTCTTTGGCACTGGTCGCATAATTGGTAACTCATGGCGAGGGATGGCGATGCGAGATTTGCGATTATGACGGGCAAGGAATGAAAAAAATAGAACAATTATTACACGATATGTAAGTGACTAGAGGTAAATGGAGGAGTTGAGATTAAATATGTGTACCTGTAGATGTGTCTATAGAGACTTACGAGGCAACACAGCTTTGTGTGACTACATATTACCTTCTACATGTAGATAGAACAATAATGAACAGCCCATGTATAATCGTCTAAGGACAATTGAGTGGACATTCAGCATTCAGCCTAGCATTCAGCCCAGCACAACTGAGGATACTGCAGGATTTCATCTCAGCCTCAACTCCCTTGGCACTAATGTATCACTCTATGCGCCTAATTGTTTGTACATCATGCAGCCTGACGTACCTACAGTGCAACCCTAACAAATGCCTGACATGGATATTAAGACGCACGAATCCTTGACATCTATCTAATCTAATATGAATAGACAAGTATTGGAGAAATGTCGTCATGCGCTGCTGCATTGTACAAGCACCAAATGGTAGCATCGAC|upstream_gene_variant|MODIFIER|exon-XM_006967634.1-1|GENE_exon-XM_006967634.1-1|transcript|rna-XM_006967634.1|protein_coding||c.-1072_-1071insGTCGATGCTACCATTTGGTGCTTGTACAATGCAGCAGCGCATGACGACATTTCTCCAATACTTGTCTATTCATATTAGATTAGATAGATGTCAAGGATTCGTGCGTCTTAATATCCATGTCAGGCATTTGTTAGGGTTGCACTGTAGGTACGTCAGGCTGCATGATGTACAAACAATTAGGCGCATAGAGTGATACATTAGTGCCAAGGGAGTTGAGGCTGAGATGAAATCCTGCAGTATCCTCAGTTGTGCTGGGCTGAATGCTAGGCTGAATGCTGAATGTCCACTCAATTGTCCTTAGACGATTATACATGGGCTGTTCATTATTGTTCTATCTACATGTAGAAGGTAATATGTAGTCACACAAAGCTGTGTTGCCTCGTAAGTCTCTATAGACACATCTACAGGTACACATATTTAATCTCAACTCCTCCATTTACCTCTAGTCACTTACATATCGTGTAATAATTGTTCTATTTTTTTCATTCCTTGCCCGTCATAATCGCAAATCTCGCATCGCCATCCCTCGCCATGAGTTACCAATTATGCGACCAGTGCCAAAGACTGGAACTTAGCGGTTGACATGTTCAAGATTGGCGGTGGCAGCAGTTGCAGCCCCTCGTCATCACAGTCTTTGCGACCAAGTAATGGAAGCCCTTTCTTTGCCACTCTAAAAACAATTGAGGCGAGGGCGTCCGAATGTTCGCTTTGCAAAATCATCGCCGCTGCTATTCCTCCGGAAGTTCGTTCAGAGGTCAAAGCCAGAAACACAAACTTGCCGCCTGGTGTGGGAACTGGATGGTCGCGATTCTCTCGATCCCTCAAGCAGAAAACGAACACGGCGATTAAGAATCCGCTGGAGTCAGGAGCGTCTCAAAGCTTATGAAGCATATCTCGTTCTCGCCGCACCTGCTTCTTATGACGAGTCCAATCTGGACTACCCTCTTCTGCTGAATGAAGAAAACACAGTTCTTGGGTCGGCGCATTGGACCAGTTGTCAATAAGAGAAACTTGATTAGAGAGTTTCTTAGACTATGCGAAAATAATCATGACGAGCGCTGCACTGGAAAGCTGGGTATTGAGGATCCCTTTGCTGAGACACTCAAGCAGTCATATTTTGGAGTTATCGACATTCAGAACCAGAACTTGGTTCCGCTGCCTTATACGAACAACAAAGATTACCTCTCGTTTCAACCATACGCGACAGTGAGCTATGTATGGGGGAACATTCGCGATCATAGAACGACTCTGAGCAACATACAAGACCGATTAAAGTCTGGAGGTTTGGCCGCAACCATTGACGCACTGCCTGTGGCACTTAAACAGAGTATTGAGTTGATTGAGAACTTGGGTATCCGCTACATCTGGATTGACTCTCTCTGCATAATTCAAGATAGCAGCCATTCCTGGAACTTGAATTCTCGCACAATGCACCTAAGTACGCCCTCCCCACCCCATCTTCAAGGACATATTCTTACAGTCTGCAGTTTTATGGCAACTCTACACTAACTATTTGCGCCGCGGATGGCGCCAGTGCTGAAGTAGGCTTAAGGGCTATTGATAAGAACCATTCGGTAGAGCAAAATATTGGACAGGTTGCCCCTGACGTTCATCTCGTCTTACATCAATCACCAGAATCCAACATAGAAGACTCTGTGGTAAGCACTTTGGGATCAGCCAAAACTGTCAGTCACTTACACTAAACAGTGGGAACCGGCGTGCTTGGACATTTCAAGAGCGTCTCCTCTCTAGAAGATGCCTCATATTCACCAAAGGGCAAGTCTATTTCCAGTGCAGAAGTACTGGAATGTCAGAAGACATCTTTGTCGACAAAACCGCCAGGGCTGGTCTCTGGATCTCACTGGAGCGCCCCTGCAGACCCTGAACACAGCTGAGGCAGAGAGCCTTATGGTTCTATGCGAATTGTGTCAGTTTATACACCAAGAGGGAGCTTTATGAGCCATTTGACATCCTCGCAGCGTTCAATGGAATGTGCAAGCTCATAGAAGGGACACTGAGATCACCTTTCACCTTCGGATTGCCGACCTCACACTTTGATTTCGCTCTTCTTTGGCAACCGGTTGGCAAGTCGTCTATACTTGAGAAACCCATTTCGAAAGACGAAAAGTATCAGAATATGAAGTTCCCAAGCTGGTCATGGTGTGGCTGGAAGAGTGAGGGCGTATTATATAACCGACAAATGATTGAGGGATGCTTGTCAGACGTACGGACCTGGCTGAGGGACCACACTTGGATTGATTGGCATATTAGAGACGGTTATGGAACGCCACAACGAATTTGGGACAATGCCTGGGCAAAAGAGGATCGAAGCACCGAAGAAAGATGGAGAGGATACCGTGGCAACGACAACAACGGTGAGAATGATGGCTACAGATGGGCCAGAGACAGGAATCCAAGCCGCAGCCGGAGCCGAAGTCGGGACAGCAGCACCAGAAACAGAGCTATGGTTAGAATCGTAAACAGAAGCAGGAGCAGAAGTAGGAGCAGAAGCAGAAGCAGGAGTATGAGCAGGAGCAGCAGGGAGGCCAGCGAGGCTTCGCATCCGGAAATCTGGGCATCAGCGAAGCAGAAATCGAGAAGTCGCACCAATAGAGCATTGCTCAATCGGATTCCGACTTCACGGCCTCCTCCAGAGTTTCTGAGGCCTTCTTACGGCCATCATCGCTACTACGAAGATCGCCGTGCCAGGGACTATAAGCCTATGGTGGAAATATTGCCACGACAACCGGCTATTGATCCTTTCGGACGTCCACTGGAGGATTCGGCTAGAGCCAACGTCAAGAATCCAACAAAGCCTACATTTGCGCTTACTTTGCCAGAATACCCTTTCCATGCTCCCCGCTGCAGAATCTAAGTGTCGGACTGGAGACCACCGAGAATTCCCAGATTTGCCCATTTTTGCAATTCTTTACTTGGTCAAACAAATTGCGCATCGCGCTCAAGAGACTGATATCACCACAGACTCGAAAAAAGAAAAGCTTACCAACGGCACTCCACCACCAACGGGTGCGCAAAGCATTGCTAGCCAAGAACCTCTTAGTCAATGCTACATCCTAGACCGCCGAGGTGACCGCTGCGGTTCCATCATGGTTGACTCGGAATGGCTGGCAAAAGAGTCTTTGCCGCGTCAATGCCGGTTCATTGCCATTTCAGAGGCCAAGTCATTTACAACGGAAGAAATGCCGGAATGGACGTATTACATTCCCAAAGAGAGGGTTTGAGTC
GAGTGGGATATATACTTTGTTTTACTTATTGAATATCATGCCCAGGAAGGTCTTTGGAGAAGAGTTGCTCTTGGAAAGGTATTTAAGACGGCATTTAGTCATGACGAAGAGACGTGGAGGGAGATTTTGTTGGGTTAGAAAAGAGTTACATGCAATCTAGAGGCGCTGCTTGGCTCCATATATGTATTTGCGAAGTAATTGAGATCGTGAATATGTTTATTTAGCCCGATCCTAACGGCATTAATGAAAGGCTTAGTTTTATTTTATTAACATAGAGTAGTTATTTGCTTGGTTGATTCCACTGGTTCATCGAATGTAACAACGATACTAAATCTATTCACTCCATGCCCTCTTTGCGCTAACTCTACTGGTTGTTGGATTTTCGTCTATGTACCCATATAACTCGATATAATAACAATAACAATTAAATATGTGATCGAATAACAAAAACGGCTCTAAATTGTCTCTTGGCTAGATGGCGCTGAATTGGACCCTTCCTCCGCGGTCTGGTACGAAGAAGGAGGGCTATCATCGTCAGCTTCCGGGCTAGGAGACTTCGAGTTCTCAATTTTCTCATTCGTAGAGTCATTCAGTATCTGAAAGCTCGAAAATTGCGTGGCAGGCGACTGCGTTATTACTGCGTCGTATGAACCAAAGCTAGTTGGCACAGAATAATGCTGCGTATCTGCTTCACTGGCGTAATTCGGCATAGGACTGGTCGGACAATCAACGTAATGACTACTGCCGCTGCTAAAGTAGTGTGCGTTAATACCAATATTCTATTTCATCAATAGCTGGTAGCATCTTTTTACCTGTCGCTATCATTGGGATCATCCCAAAGCCATCGTGGCTCAAAGTTTAGTGAACTGGGAAACTCGTCAGTGCTATCACAATGATGTTGAGCGATCCTTTGCTGCTTCATACCTATTATTATATAAATCTCTCTCTGGCCAGTATTGATGCAAATATCTGGTGAGCCCACGAACTTTGCGAGTTTTAGGAGGTGGTCCGGGTGTACGGCGTTGGACGAGCGCTATGAATATTTCCGGGTTACCGTAGGAAGCAGGTATCATCTCCGTGATCTGTTCCAAGACTGACTGTAATGGAATGACGTATAGCTCTTGAAAGTGGTTGATCCCAATAATGTATCCATAAAGCTTGCCTGTAAGGCAATCTATGACAAGAGCTCCACTGTCTCCAACAGATATTTCGCCTGTGCCATGCATGCAATTAGCAGCGATAGTAGAAAGAAGATTGCAAAGCCATACTTGGGTCTAGAAGAGAAACAGTCCAAACTTTGCATAGCTTGCTAAGCTTGTTGGAATTGGCAATAAATGAGGGTATGCTGCAAATAGTGCCAAAGAGCGCGCCCCGAGATGTCATGACTTCCACGCGCCGTTCTTGATAACCCGAGCCAGGGATATCAGGCAGCACTAGACGGGGTCTTTCTGCCTTCCACTGTTCGCTCTTTTTAATCTCTATCAACGCCCAGTCCAGATTGCGAGGGTCGCTCCATTCAGCTTCCCGAGAACGACCCCAGACTCGGTTGGGGCTGACAGAAACTGTGTCTCCAGAATCCCAACCAAGGTCACTGTATAGGTCTTGTGTGTGTCGGTCTGCGATCTTGTTGCTGTCCGGTAGCTCGGGGCGGTTGGTTTTCTTTATCACATTCATAAATATCCCTAATTTCAGCCATGTCATACTCTACATCTCCAAACCTGTATATATCCCCATCCCCATCTTCGCCTCCATTAGGCTCGACACTCTCCTCATCCTCATCATAATCCCCACTGCTGTCATTTTCTTCGAAGGCATGAGCGGTTGATAGAAGGAACATAGCATCCTCCACATTTGGAAATCTGATGCCACAAGTAATCGTACTAATCCTATAATGATCATCATCCAATAGTAGTGCTCCCCAAATGTACGAACTTTCCATTAGAATGTTGAGGCCATCTATAGGGCGTCCCAAATATGTCCAAGCAGGCCCGCTATACCAGTAAATTTCGAAACTCACAGCCATTTTGCTAGAGTTGTATTGCTTCCGGACCTGCGGGCGATGTAGATGGCGCAGGATCCTTTGGCCCATGCTTGTATCAACCTGGGGGTGGCTATTAAGATCGAAGGTGTAGCCTTGTCTATACTAGTGCCGCACATGCTCAATTTGTAGGCCGTTTTAGCTGGATGCTTGAGAATCGTGAGATCGATTTCTTCAAGATTCCTTTGGAAAATATCCATGACAACCTCATATCGTTTGCGGTACTCCTCGGGGATGCACCAATTCGCACGGGGGGAAAACATAGACACGACTGCCGTCCAGATGAGTAGCACCAGGAAATTCTTTGGGAGCATGCATGTGGTGCTGATAGACCAACTGCTGACCTGTTGCATTGACTTGCGTGGAGTTTGGGACCAACCTTCCCGCACCAGGGTTGTTCTCTTTAGGGAGTGCATCTGGTCGCAATGCGCCGCTAGATGCTGCTGAGCCCGTGGCAGGAAACTTTGCTACCGAAGCCGAAGATTGCGAACTACGGCTTAATCTTGCATGCCAGCTTTTTTTGAGCTTCTTGATAGGTCCTCCGGTGCTCGAGCTTCCACTTCGCGTTCTCTTGGTTCCAGCCGAATTCAGAGGCGTTGAATTCAGAGGCGTTGGTTCTACCGAGATATGAGAAGGCATTTTAATGACGTTTTTAAATGTGTTTAAGAATATAGGACCGAATCTTGGAATAGTATTCTTGTATGTCCGTTGGTTGAGATTGAGAGTGTGGTCCGAAGTAACGTAATGCGGATAATATTGAGTGACATTCCGGTTTACGCAATACGCGATTATATGGACTACATACATTTTGTCTAAATGTGATAAATCAACTATAGTCAGCGGTGAAGACGTAAATTTCGATAGATAAATAAGAGGCGGTGGACAATTCCAGTTCTCCTCACAAGGCTCTGCGATGACCGGCATTAGCATGGATGATTTGTATATTAACTATTGGTCCAAATTAGGTCCCGGTGGCTTGGTTGCTGCAAATTGCTGCAGATTGCATCAATGGTGATGTTCATGAGCCAATGAGGCAGGCAGATGCAGCACATACATGCTTGCACACGACCAACATGCAGTTGCATTCTGCGGCGGCTGTGCGTACATGCAGGCAATTATCGGTGAGGCTGGCGGTGGGCGCGGCCTACGACAGAACGCCTTATTTCCCTGAAGCGATTACGTCTTAAGGCTAGTGGTATGGGATCCATGAATATATATTCTTACCCAAATGCCCGGTTTCATGAGCTCGAATGTCTCACTCTTACAAGTCGCCGACAAGAGCTCATAAGGACGTAAACGAAACTCCAATTCTCTAACTAAAAAAACAGTTATGAATCAATAATAATTCAAAAAACATAGTATAGAGAATGATATATGCCTCTTCTCATTATATACATACATATATATAGAGAGGTCATATTTATTAACAAGAGGGTCAATAAAGCTGCAATAACTAGGTCAGAGGAAGGCTACGCCCCAGCCTTTGACATACATATACATACATATACTTCATGTGCATCTTCCTGTATCTATCTGTGTCTTTCTGCATTATCGAGAGGCTTACTGGAATTGCAGAAGATCCCCTTATAAGTTCTGAGCTATTTTTGTATCTTCGCGGTTAATATGGAACTTGACACTCTGGACTCTTCGCAAATAACATCTCTCGATGATGCTATTATATCTCTTTGCAATGTAGCCGAACCTGTCAAGTCCCAGTTTGTTGCTTTTCGCCGATTTTATCATGAGATGACACACACTGATGAGCAAACTGGCAACATTTCGATCTACAGTGGCAATCTGGGGCTGACATCTCACACTGCTGTCCTTCGGGCTGTTGGTGTCCTAAAGTCTCTATGCAAGGAAGCGTCTGGTTTGGAAGCGTTTCAACAGGCTGCTTTTCCGGATTGTTTGCCTAAGGAGAGAGAGAAGTGGCGGCAAGAATTACCACCCGATTAGCTTTCATGATCGACCCATCATCAAGAGATATCTACTCCATGCTATACAGAATCGAGAATGAGGATGCTTACCCTGTCAAATGGTTGCCAAACCAGACATTTATCCAGTTTTTTCATGCTGCTTTTCCCACTGAGTCAGTGGATTGTTGGCACAGTAGCACGGAATGCACGAGTCTGATGGCATGGAGCTTGAGAAAGAGATTGGGTATCGAGATCATTCCTACCAATGATCTGGCCCGAACATCTTGTATACAACCCAAGGAGGAAGACACTAGCGGTTTTTCACCAAGTCGAGTGGCTCAAGGCCCAAGTGCGATATACAGCAGATAGGAGCTTGGAAGAGGGCATAGAGATGAGTTTTGCCAAGTTTGACATCTCACTATTTCCTTGCAGGAACCTATGCAAGTGCTAATTCGGAACTAGCGGGACTCTTCCTCCACAGCTTCTCTTCGAGACCCTTTACACAATTTACGAAATCTTGTTCCCATACGTAACGGACGATGAGTCGGATACGTTGGCAAGAGAGCTTACTTCATCATATGGCTTGAATGACTCGTCCGACGCTGCCTTTGATCCAAATCTCATTGTATGGGACGGCTTGTTTCGCACCCCGCCTTCCTTTAAGCTTGTATACTGGACGAAGAGATTGAAGGAATCTACAAACAGCCGTGGATCACCCTCCACCATCGAATGATCTCGTGTCATGGGTCGAGAGACACACATCGGAGAGAACTGCACTTACGGTGGCCCTCATAGGTCTTTTTCTTACGGCGGCGTTTGGGCTGCTCAGCGTTCTGATAGGAATTGCTCAGCTTGTGGTTTCTCTAGAACAAAACAAGCTCGATTCATAGCTCTGGATGTTGGCCATTTTCTTCTACTGCTACTCTAGGCTCTTTGTTACTGCTGTTATCATCATATCGTCTTAAAATCTTCTGATGCTATACGTGATTAAAGAACATATCGCTTCAATACATGTACTTCCCTTGGATGGGCACGTGCTGTCAACACCAACGGCATATGGATGAACCACTGCTATCAATGGCAAATGAAATCTAGCTCGTCGAAGAGCCTAGAATTACTATTAAATAATAGTTCAATTACGTTTCTGATAACTCTACAGGTTCATTTCATTGTGATCCTCCCGGATTTATCGGGCTGATTGGCTCCATTTCAGTGAATACAAGCTGCCACCGCCTGCCGAAAGCAGCAGGCGGGGTACTGCATTGGCGAGCTACCGCTGATACGAGCTTTGCGATATTGGGACGGAGGAACTGGATGACCCGCGCAGTG|||||1072|,CACTGCGCGGGTCATCCAGTTCCTCCGTCCCAATATCGCAAAGCTCGTATCAGCGGTAGCTCGCCAATGCAGTACCCCGCCTGCTGCTTTCGGCAGGCGGTGGCAGCTTGTATTCACTGAAATGGAGCCAATCAGCCCGATAAATCCGGGAGGATCACAATGAAATGAACCTGTAGAGTTATCAGAAACGTAATTGAACTATTATTTAATAGTAATTCTAGGCTCTTCGACGAGCTAGATTTCATTTGCCATTGATAGCAGTGGTTCATCCATATGCCGTTGGTGTTGACAGCACGTGCCCATCCAAGGGAAGTACATGTATTGAAGCGATATGTTCTTTAATCACGTATAGCATCAGAAGATTTTAAGACGATATGATGATAACAGCAGTAACAAAGAGCCTAGAGTAGCAGTAGAAGAAAATGGCCAACATCCAGAGCTATGAATCGAGCTTGTTTTGTTCTAGAGAAACCACAAGCTGAGCAATTCCTATCAGAACGCTGAGCAGCCCAAACGCCGCCGTAAGAAAAAGACCTATGAGGGCCACCGTAAGTGCAGTTCTCTCCGATGTGTGTCTCTCGACCCATGACACGAGATCATTCGATGGTGGAGGGTGATCCACGGCTGTTTGTAGATTCCTTCAATCTCTTCGTCCAGTATACAAGCTTAAAGGAAGGCGGGGTGCGAAACAAGCCGTCCCATACAATGAGATTTGGATCAAAGGCAGCGTCGGACGAGTCATTCAAGCCATATGATGAAGTAAGCTCTCTTGCCAACGTATCCGACTCATCGTCCGTTACGTATGGGAACAAGATTTCGTAAATTGTGTAAAGGGTCTCGAAGAGAAGCTGTGGAGGAAGAGTCCCGCTAGTTCCGAATTAGCACTTGCATAGGTTCCTGCAAGGAAATAGTGAGATGTCAAACTTGGCAAAACTCATCTCTATGCCCTCTTCCAAGCTCCTATCTGCTGTATATCGCACTTGGGCCTTGAGCCACTCGACTTGGTGAAAAACCGCTAGTGTCTTCCTCCTTGGGTTGTATACAAGATGTTCGGGCCAGATCATTGGTAGGAATGATCTCGATACCCAATCTCTTTCTCAAGCTCCATGCCATCAGACTCGTGCATTCCGTGCTACTGTGCCAACAATCCACTGACTCAGTGGGAAAAGCAGCATGAAAAAACTGGATAAATGTCTGGTTTGGCAACCATTTGACAGGGTAAGCATCCTCATTCTCGATTCTGTATAGCATGGAGTAGATATCTCTTGATGATGGGTCGATCATGAAAGCTAATCGGGTGGTAATTCTTGCCGCCACTTCTCTCTCTCCTTAGGCAAACAATCCGGAAAAGCAGCCTGTTGAAACGCTTCCAAACCAGACGCTTCCTTGCATAGAGACTTTAGGACACCAACAGCCCGAAGGACAGCAGTGTGAGATGTCAGCCCCAGATTGCCACTGTAGATCGAAATGTTGCCAGTTTGCTCATCAGTGTGTGTCATCTCATGATAAAATCGGCGAAAAGCAACAAACTGGGACTTGACAGGTTCGGCTACATTGCAAAGAGATATAATAGCATCATCGAGAGATGTTATTTGCGAAGAGTCCAGAGTGTCAAGTTCCATATTAACCGCGAAGATACAAAAATAGCTCAGAACTTATAAGGGGATCTTCTGCAATTCCAGTAAGCCTCTCGATAATGCAGAAAGACACAGATAGATACAGGAAGATGCACATGAAGTATATGTATGTATATGTATGTCAAAGGCTGGGGCGTAGCCTTCCTCTGACCTAGTTATTGCAGCTTTATTGACCCTCTTGTTAATAAATATGACCTCTCTATATATATGTATGTATATAATGAGAAGAGGCATATATCATTCTCTATACTATGTTTTTTGAATTATTATTGATTCATAACTGTTTTTTTAGTTAGAGAATTGGAGTTTCGTTTACGTCCTTATGAGCTCTTGTCGGCGACTTGTAAGAGTGAGACATTCGAGCTCATGAAACCGGGCATTTGGGTAAGAATATATATTCATGGATCCCATACCACTAGCCTTAAGACGTAATCGCTTCAGGGAAATAAGGCGTTCTGTCGTAGGCCGCGCCCACCGCCAGCCTCACCGATAATTGCCTGCATGTACGCACAGCCGCCGCAGAATGCAACTGCATGTTGGTCGTGTGCAAGCATGTATGTGCTGCATCTGCCTGCCTCATTGGCTCATGAACATCACCATTGATGCAATCTGCAGCAATTTGCAGCAACCAAGCCACCGGGACCTAATTTGGACCAATAGTTAATATACAAATCATCCATGCTAATGCCGGTCATCGCAGAGCCTTGTGAGGAGAACTGGAATTGTCCACCGCCTCTTATTTATCTATCGAAATTTACGTCTTCACCGCTGACTATAGTTGATTTATCACATTTAGACAAAATGTATGTAGTCCATATAATCGCGTATTGCGTAAACCGGAATGTCACTCAATATTATCCGCATTACGTTACTTCGGACCACACTCTCAATCTCAACCAACGGACATACAAGAATACTATTCCAAGATTCGGTCCTATATTCTTAAACACATTTAAAAACGTCATTAAAATGCCTTCTCATATCTCGGTAGAACCAACGCCTCTGAATTCAACGCCTCTGAATTCGGCTGGAACCAAGAGAACGCGAAGTGGAAGCTCGAGCACCGGAGGACCTATCAAGAAGCTCAAAAAAAGCTGGCATGCAAGATTAAGCCGTAGTTCGCAATCTTCGGCTTCGGTAGCAAAGTTTCCTGCCACGGGCTCAGCAGCATCTAGCGGCGCATTGCGACCAGATGCACTCCCTAAAGAGAACAACCCTGGTGCGGGAAGGTTGGTCCCAAACTCCACGCAAGTCAATGCAACAGGTCAGCAGTTGGTCTATCAGCACCACATGCATGCTCCCAAAGAATTTCCTGGTGCTACTCATCTGGACGGCAGTCGTGTCTATGTTTTCCCCCCGTGCGAATTGGTGCATCCCCGAGGAGTACCGCAAACGATATGAGGTTGTCATGGATATTTTCCAAAGGAATCTTGAAGAAATCGATCTCACGATTCTCAAGCATCCAGCTAAAACGGCCTACAAATTGAGCATGTGCGGCACTAGTATAGACAAGGCTACACCTTCGATCTTAATAGCCACCCCCAGGTTGATACAAGCATGGGCCAAAGGATCCTGCGCCATCTACATCGCCCGCAGGTCCGGAAGCAATACAACTCTAGCAAAATGGCTGTGAGTTTCGAAATTTACTGGTATAGCGGGCCTGCTTGGACATATTTGGGACGCCCTATAGATGGCCTCAACATTCTAATGGAAAGTTCGTACATTTGGGGAGCACTACTATTGGATGATGATCATTATAGGATTAGTACGATTACTTGTGGCATCAGATTTCCAAATGTGGAGGATGCTATGTTCCTTCTATCAACCGCTCATGCCTTCGAAGAAAATGACAGCAGTGGGGATTATGATGAGGATGAGGAGAGTGTCGAGCCTAATGGAGGCGAAGATGGGGATGGGGATATATACAGGTTTGGAGATGTAGAGTATGACATGGCTGAAATTAGGGATATTTATGAATGTGATAAAGAAAACCAACCGCCCCGAGCTACCGGACAGCAACAAGATCGCAGACCGACACACACAAGACCTATACAGTGACCTTGGTTGGGATTCTGGAGACACAGTTTCTGTCAGCCCCAACCGAGTCTGGGGTCGTTCTCGGGAAGCTGAATGGAGCGACCCTCGCAATCTGGACTGGGCGTTGATAGAGATTAAAAAGAGCGAACAGTGGAAGGCAGAAAGACCCCGTCTAGTGCTGCCTGATATCCCTGGCTCGGGTTATCAAGAACGGCGCGTGGAAGTCATGACATCTCGGGGCGCGCTCTTTGGCACTATTTGCAGCATACCCTCATTTATTGCCAATTCCAACAAGCTTAGCAAGCTATGCAAAGTTTGGACTGTTTCTCTTCTAGACCCAAGTATGGCTTTGCAATCTTCTTTCTACTATCGCTGCTAATTGCATGCATGGCACAGGCGAAATATCTGTTGGAGACAGTGGAGCTCTTGTCATAGATTGCCTTACAGGCAAGCTTTATGGATACATTATTGGGATCAACCACTTTCAAGAGCTATACGTCATTCCATTACAGTCAGTCTTGGAACAGATCACGGAGATGATACCTGCTTCCTACGGTAACCCGGAAATATTCATAGCGCTCGTCCAACGCCGTACACCCGGACCACCTCCTAAAACTCGCAAAGTTCGTGGGCTCACCAGATATTTGCATCAATACTGGCCAGAGAGAGATTTATATAATAATAGGTATGAAGCAGCAAAGGATCGCTCAACATCATTGTGATAGCACTGACGAGTTTCCCAGTTCACTAAACTTTGAGCCACGATGGCTTTGGGATGATCCCAATGATAGCGACAGGTAAAAAGATGCTACCAGCTATTGATGAAATAGAATATTGGTATTAACGCACACTACTTTAGCAGCGGCAGTAGTCATTACGTTGATTGTCCGACCAGTCCTATGCCGAATTACGCCAGTGAAGCAGATACGCAGCATTATTCTGTGCCAACTAGCTTTGGTTCATACGACGCAGTAATAACGCAGTCGCCTGCCACGCAATTTTCGAGCTTTCAGATACTGAATGACTCTACGAATGAGAAAATTGAGAACTCGAAGTCTCCTAGCCCGGAAGCTGACGATGATAGCCCTCCTTCTTCGTACCAGACCGCGGAGGAAGGGTCCAATTCAGCGCCATCTAGCCAAGAGACAATTTAGAGCCGTTTTTGTTATTCGATCACATATTTAATTGTTATTGTTATTATATCGAGTTATATGGGTACATAGACGAAAATCCAACAACCAGTAGAGTTAGCGCAAAGAGGGCATGGAGTGAATAGATTTAGTATCGTTGTTACATTCGATGAACCAGTGGAATCAACCAAGCAAATAACTACTCTATGTTAATAAAATAAAACTAAGCCTTTCATTAATGCCGTTAGGATCGGGCTAAATAAACATATTCACGATCTCAATTACTTCGCAAATACATATATGGAGCCAAGCAGCGCCTCTAGATTGCATGTAACTCTTTTCTAACCCAACAAAATCTCCCTCCACGTCTCTTCGTCATGACTAAATGCCGTCTTAAATACCTTTCCAAGAGCAACTCTTCTCCAAAGACCTTCCTGGGCATGATATTCAATAAGTAAAACAAAGTATATATCCCACTCAGACTCAAACCCTCTCTTTGGGAATGTAATACGTCCATTCCGGCATTTCTTCCGTTGTAAATGACTTGGCCTCTGAAATGGCAATGAACCGGCATTGACGCGGCAAAGACTCTTTTGCCAGCCATTCCGAGTCAACCATGATGGAACCGCAGCGGTCACCTCGGCGGTCTAGGATGTAGCATTGACTAAGAGGTTCTTGGCTAGCAATGCTTTGCGCACCCGTTGGTGGTGGAGTGCCGTTGGTAAGCTTTTCTTTTTTCGAGTCTGTGGTGATATCAGTCTCTTGAGCGCGATGCGCAATTTGTTTGACCAAGTAAAGAATTGCAAAAATGGGCAAATCTGGGAATTCTCGGTGGTCTCCAGTCCGACACTTAGATTCTGCAGCGGGGAGCATGGAAAGGGTATTCTGGCAAAGTAAGCGCAAATGTAGGCTTTGTTGGATTCTTGACGTTGGCTCTAGCCGAATCCTCCAGTGGACGTCCGAAAGGATCAATAGCCGGTTGTCGTGGCAATATTTCCACCATAGGCTTATAGTCCCTGGCACGGCGATCTTCGTAGTAGCGATGATGGCCGTAAGAAGGCCTCAGAAACTCTGGAGGAGGCCGTGAAGTCGGAATCCGATTGAGCAATGCTCTATTGGTGCGACTTCTCGATTTCTGCTTCGCTGATGCCCAGATTTCCGGATGCGAAGCCTCGCTGGCCTCCCTGCTGCTCCTGCTCATACTCCTGCTTCTGCTTCTGCTCCTACTTCTGCTCCTGCTTCTGTTTACGATTCTAACCATAGCTCTGTTTCTGGTGCTGCTGTCCCGACTTCGGCTCCGGCTGCGGCTTGGATTCCTGTCTCTGGCCCATCTGTAGCCATCATTCTCACCGTTGTTGTCGTTGCCACGGTATCCTCTCCATCTTTCTTCGGTGCTTCGATCCTCTTTTGCCCAGGCATTGTCCCAAATTCGTTGTGGCGTTCCATAACCGTCTCTAATATGCCAATCAATCCAAGTGTGGTCCCTCAGCCAGGTCCGTACGTCTGACAAGCATCCCTCAATCATTTGTCGGTTATATAATACGCCCTCACTCTTCCAGCCACACCATGACCAGCTTGGGAACTTCATATTCTGATACTTTTCGTCTTTCGAAATGGGTTTCTCAAGTATAGACGACTTGCCAACCGGTTGCCAAAGAAGAGCGAAATCAAAGTGTGAGGTCGGCAATCCGAAGGTGAAAGGTGATCTCAGTGTCCCTTCTATGAGCTTGCACATTCCATTGAACGCTGCGAGGATGTCAAATGGCTCATAAAGCTCCCTCTTGGTGTATAAACTGACACAATTCGCATAGAACCATAAGGCTCTCTGCCTCAGCTGTGTTCAGGGTCTGCAGGGGCGCTCCAGTGAGATCCAGAGACCAGCCCTGGCGGTTTTGTCGACAAAGATGTCTTCTGACATTCCAGTACTTCTGCACTGGAAATAGACTTGCCCTTTGGTGAATATGAGGCATCTTCTAGAGAGGAGACGCTCTTGAAATGTCCAAGCACGCCGGTTCCCACTGTTTAGTGTAAGTGACTGACAGTTTTGGCTGATCCCAAAGTGCTTACCACAGAGTCTTCTATGTTGGATTCTGGTGATTGATGTAAGACGAGATGAACGTCAGGGGCAACCTGTCCAATATTTTGCTCTACCGAATGGTTCTTATCAATAGCCCTTAAGCCTACTTCAGCACTGGCGCCATCCGCGGCGCAAATAGTTAGTGTAGAGTTGCCATAAAACTGCAGACTGTAAGAATATGTCCTTGAAGATGGGGTGGGGAGGGCGTACTTAGGTGCATTGTGCGAGAATTCAAGTTCCAGGAATGGCTGCTATCTTGAATTATGCAGAGAGAGTCAATCCAGATGTAGCGGATACCCAAGTTCTCAATCAACTCAATACTCTGTTTAAGTGCCACAGGCAGTGCGTCAATGGTTGCGGCCAAACCTCCAGACTTTAATCGGTCTTGTATGTTGCTCAGAGTCGTTCTATGATCGCGAATGTTCCCCCATACATAGCTCACTGTCGCGTATGGTTGAAACGAGAGGTAATCTTTGTTGTTCGTATAAGGCAGCGGAACCAAGTTCTGGTTCTGAATGTCGATAACTCCAAAATATGACTGCTTGAGTGTCTCAGCAAAGGGATCCTCAATACCCAGCTTTCCAGTGCAGCGCTCGTCATGATTATTTTCGCATAGTCTAAGAAACTCTCTAATCAAGTTTCTCTTATTGACAACTGGTCCAATGCGCCGACCCAAGAACTGTGTTTTCTTCATTCAGCAGAAGAGGGTAGTCCAGATTGGACTCGTCATAAGAAGCAGGTGCGGCGAGAACGAGATATGCTTCATAAGCTTTGAGACGCTCCTGACTCCAGCGGATTCTTAATCGCCGTGTTCGTTTTCTGCTTGAGGGATCGAGAGAATCGCGACCATCCAGTTCCCACACCAGGCGGCAAGTTTGTGTTTCTGGCTTTGACCTCTGAACGAACTTCCGGAGGAATAGCAGCGGCGATGATTTTGCAAAGCGAACATTCGGACGCCCTCGCCTCAATTGTTTTTAGAGTGGCAAAGAAAGGGCTTCCATTACTTGGTCGCAAAGACTGTGATGACGAGGGGCTGCAACTGCTGCCACCGCCAATCTTGAACATGTCAACCGCTAAGTTCCAGTCTTTGGCACTGGTCGCATAATTGGTAACTCATGGCGAGGGATGGCGATGCGAGATTTGCGATTATGACGGGCAAGGAATGAAAAAAATAGAACAATTATTACACGATATGTAAGTGACTAGAGGTAAATGGAGGAGTTGAGATTAAATATGTGTACCTGTAGATGTGTCTATAGAGACTTACGAGGCAACACAGCTTTGTGTGACTACATATTACCTTCTACATGTAGATAGAACAATAATGAACAGCCCATGTATAATCGTCTAAGGACAATTGAGTGGACATTCAGCATTCAGCCTAGCATTCAGCCCAGCACAACTGAGGATACTGCAGGATTTCATCTCAGCCTCAACTCCCTTGGCACTAATGTATCACTCTATGCGCCTAATTGTTTGTACATCATGCAGCCTGACGTACCTACAGTGCAACCCTAACAAATGCCTGACATGGATATTAAGACGCACGAATCCTTGACATCTATCTAATCTAATATGAATAGACAAGTATTGGAGAAATGTCGTCATGCGCTGCTGCATTGTACAAGCACCAAATGGTAGCATCGAC|upstream_gene_variant|MODIFIER|exon-XM_006967634.1-1|GENE_exon-XM_006967634.1-1|transcript|rna-XM_006967634.1|protein_coding||c.-1072delCinsGTCGATGCTACCATTTGGTGCTTGTACAATGCAGCAGCGCATGACGACATTTCTCCAATACTTGTCTATTCATATTAGATTAGATAGATGTCAAGGATTCGTGCGTCTTAATATCCATGTCAGGCATTTGTTAGGGTTGCACTGTAGGTACGTCAGGCTGCATGATGTACAAACAATTAGGCGCATAGAGTGATACATTAGTGCCAAGGGAGTTGAGGCTGAGATGAAATCCTGCAGTATCCTCAGTTGTGCTGGGCTGAATGCTAGGCTGAATGCTGAATGTCCACTCAATTGTCCTTAGACGATTATACATGGGCTGTTCATTATTGTTCTATCTACATGTAGAAGGTAATATGTAGTCACACAAAGCTGTGTTGCCTCGTAAGTCTCTATAGACACATCTACAGGTACACATATTTAATCTCAACTCCTCCATTTACCTCTAGTCACTTACATATCGTGTAATAATTGTTCTATTTTTTTCATTCCTTGCCCGTCATAATCGCAAATCTCGCATCGCCATCCCTCGCCATGAGTTACCAATTATGCGACCAGTGCCAAAGACTGGAACTTAGCGGTTGACATGTTCAAGATTGGCGGTGGCAGCAGTTGCAGCCCCTCGTCATCACAGTCTTTGCGACCAAGTAATGGAAGCCCTTTCTTTGCCACTCTAAAAACAATTGAGGCGAGGGCGTCCGAATGTTCGCTTTGCAAAATCATCGCCGCTGCTATTCCTCCGGAAGTTCGTTCAGAGGTCAAAGCCAGAAACACAAACTTGCCGCCTGGTGTGGGAACTGGATGGTCGCGATTCTCTCGATCCCTCAAGCAGAAAACGAACACGGCGATTAAGAATCCGCTGGAGTCAGGAGCGTCTCAAAGCTTATGAAGCATATCTCGTTCTCGCCGCACCTGCTTCTTATGACGAGTCCAATCTGGACTACCCTCTTCTGCTGAATGAAGAAAACACAGTTCTTGGGTCGGCGCATTGGACCAGTTGTCAATAAGAGAAACTTGATTAGAGAGTTTCTTAGACTATGCGAAAATAATCATGACGAGCGCTGCACTGGAAAGCTGGGTATTGAGGATCCCTTTGCTGAGACACTCAAGCAGTCATATTTTGGAGTTATCGACATTCAGAACCAGAACTTGGTTCCGCTGCCTTATACGAACAACAAAGATTACCTCTCGTTTCAACCATACGCGACAGTGAGCTATGTATGGGGGAACATTCGCGATCATAGAACGACTCTGAGCAACATACAAGACCGATTAAAGTCTGGAGGTTTGGCCGCAACCATTGACGCACTGCCTGTGGCACTTAAACAGAGTATTGAGTTGATTGAGAACTTGGGTATCCGCTACATCTGGATTGACTCTCTCTGCATAATTCAAGATAGCAGCCATTCCTGGAACTTGAATTCTCGCACAATGCACCTAAGTACGCCCTCCCCACCCCATCTTCAAGGACATATTCTTACAGTCTGCAGTTTTATGGCAACTCTACACTAACTATTTGCGCCGCGGATGGCGCCAGTGCTGAAGTAGGCTTAAGGGCTATTGATAAGAACCATTCGGTAGAGCAAAATATTGGACAGGTTGCCCCTGACGTTCATCTCGTCTTACATCAATCACCAGAATCCAACATAGAAGACTCTGTGGTAAGCACTTTGGGATCAGCCAAAACTGTCAGTCACTTACACTAAACAGTGGGAACCGGCGTGCTTGGACATTTCAAGAGCGTCTCCTCTCTAGAAGATGCCTCATATTCACCAAAGGGCAAGTCTATTTCCAGTGCAGAAGTACTGGAATGTCAGAAGACATCTTTGTCGACAAAACCGCCAGGGCTGGTCTCTGGATCTCACTGGAGCGCCCCTGCAGACCCTGAACACAGCTGAGGCAGAGAGCCTTATGGTTCTATGCGAATTGTGTCAGTTTATACACCAAGAGGGAGCTTTATGAGCCATTTGACATCCTCGCAGCGTTCAATGGAATGTGCAAGCTCATAGAAGGGACACTGAGATCACCTTTCACCTTCGGATTGCCGACCTCACACTTTGATTTCGCTCTTCTTTGGCAACCGGTTGGCAAGTCGTCTATACTTGAGAAACCCATTTCGAAAGACGAAAAGTATCAGAATATGAAGTTCCCAAGCTGGTCATGGTGTGGCTGGAAGAGTGAGGGCGTATTATATAACCGACAAATGATTGAGGGATGCTTGTCAGACGTACGGACCTGGCTGAGGGACCACACTTGGATTGATTGGCATATTAGAGACGGTTATGGAACGCCACAACGAATTTGGGACAATGCCTGGGCAAAAGAGGATCGAAGCACCGAAGAAAGATGGAGAGGATACCGTGGCAACGACAACAACGGTGAGAATGATGGCTACAGATGGGCCAGAGACAGGAATCCAAGCCGCAGCCGGAGCCGAAGTCGGGACAGCAGCACCAGAAACAGAGCTATGGTTAGAATCGTAAACAGAAGCAGGAGCAGAAGTAGGAGCAGAAGCAGAAGCAGGAGTATGAGCAGGAGCAGCAGGGAGGCCAGCGAGGCTTCGCATCCGGAAATCTGGGCATCAGCGAAGCAGAAATCGAGAAGTCGCACCAATAGAGCATTGCTCAATCGGATTCCGACTTCACGGCCTCCTCCAGAGTTTCTGAGGCCTTCTTACGGCCATCATCGCTACTACGAAGATCGCCGTGCCAGGGACTATAAGCCTATGGTGGAAATATTGCCACGACAACCGGCTATTGATCCTTTCGGACGTCCACTGGAGGATTCGGCTAGAGCCAACGTCAAGAATCCAACAAAGCCTACATTTGCGCTTACTTTGCCAGAATACCCTTTCCATGCTCCCCGCTGCAGAATCTAAGTGTCGGACTGGAGACCACCGAGAATTCCCAGATTTGCCCATTTTTGCAATTCTTTACTTGGTCAAACAAATTGCGCATCGCGCTCAAGAGACTGATATCACCACAGACTCGAAAAAAGAAAAGCTTACCAACGGCACTCCACCACCAACGGGTGCGCAAAGCATTGCTAGCCAAGAACCTCTTAGTCAATGCTACATCCTAGACCGCCGAGGTGACCGCTGCGGTTCCATCATGGTTGACTCGGAATGGCTGGCAAAAGAGTCTTTGCCGCGTCAATGCCGGTTCATTGCCATTTCAGAGGCCAAGTCATTTACAACGGAAGAAATGCCGGAATGGACGTATTACATTCCCAAAGAGAGGGTTTGAGTCTGAGTGGGATATATACTTTGTTTTACTTATTGAATATCATGCCCAGGAAGGTCTTTGGAGAAGAGTTGCTCTTGGAAAGGTATTTAAGACGGCATTTAGTCATGACGAAGAGACGTGGAGGGAGATTTTGTTGGGTTAGAAAAGAGTTACATGCAATCTAGAGGCGCTGCTTGGCTCCATATATGTATTTGCGAAGTAATTGAGATCGTGAATATGTTTATTTAGCCCGATCCTAACGGCATTAATGAAAGGCTTAGTTTTATTTTATTAACATAGAGTAGTTATTTGCTTGGTTGATTCCACTGGTTCATCGAATGTAACAACGATACTAAATCTATTCACTCCATGCCCTCTTTGCGCTAACTCTACTGGTTGTTGGATTTTCGTCTATGTACCCATATAACTCGATATAATAACAATAACAATTAAATATGTGATCGAATAACAAAAACGGCTCTAAATTGTCTCTTGGCTAGATGGCGCTGAATTGGACCCTTCCTCCGCGGTCTGGTACGAAGAAGGAGGGCTATCATCGTCAGCTTCCGGGCTAGGAGACTTCGAGTTCTCAATTTTCTCATTCGTAGAGTCATTCAGTATCTGAAAGCTCGAAAATTGCGTGGCAGGCGACTGCGTTATTACTGCGTCGTATGAACCAAAGCTAGTTGGCACAGAATAATGCTGCGTATCTGCTTCACTGGCGTAATTCGGCATAGGACTGGTCGGACAATCAACGTAATGACTACTGCCGCTGCTAAAGTAGTGTGCGTTAATACCAATATTCTATTTCATCAATAGCTGGTAGCATCTTTTTACCTGTCGCTATCATTGGGATCATCCCAAAGCCATCGTGGCTCAAAGTTTAGTGAACTGGGAAACTCGTCAGTGCTATCACAATGATGTTGAGCGATCCTTTGCTGCTTCATACCTATTATTATATAAATCTCTCTCTGGCCAGTATTGATGCAAATATCTGGTGAGCCCACGAACTTTGCGAGTTTTAGGAGGTGGTCCGGGTGTACGGCGTTGGACGAGCGCTATGAATATTTCCGGGTTACCGTAGGAAGCAGGTATCATCTCCGTGATCTGTTCCAAGACTGACTGTAATGGAATGACGTATAGCTCTTGAAAGTGGTTGATCCCAATAATGTATCCATAAAGCTTGCCTGTAAGGCAATCTATGACAAGAGCTCCACTGTCTCCAACAGATATTTCGCCTGTGCCATGCATGCAATTAGCAGCGATAGTAGAAAGAAGATTGCAAAGCCATACTTGGGTCTAGAAGAGAAACAGTCCAAACTTTGCATAGCTTGCTAAGCTTGTTGGAATTGGCAATAAATGAGGGTATGCTGCAAATAGTGCCAAAGAGCGCGCCCCGAGATGTCATGACTTCCACGCGCCGTTCTTGATAACCCGAGCCAGGGATATCAGGCAGCACTAGACGGGGTCTTTCTGCCTTCCACTGTTCGCTCTTTTTAATCTCTATCAACGCCCAGTCCAGATTGCGAGGGTCGCTCCATTCAGCTTCCCGAGAACGACCCCAGACTCGGTTGGGGCTGACAGAAACTGTGTCTCCAGAATCCCAACCAAGGTCACTGTATAGGTCTTGTGTGTGTCGGTCTGCGATCTTGTTGCTGTCCGGTAGCTCGGGGCGGTTGGTTTTCTTTATCACATTCATAAATATCCCTAATTTCAGCCATGTCATACTCTACATCTCCAAACCTGTATATATCCCCATCCCCATCTTCGCCTCCATTAGGCTCGACACTCTCCTCATCCTCATCATAATCCCCACTGCTGTCATTTTCTTCGAAGGCATGAGCGGTTGATAGAAGGAACATAGCATCCTCCACATTTGGAAATCTGATGCCACAAGTAATCGTACTAATCCTATAATGATCATCATCCAATAGTAGTGCTCCCCAAATGTACGAACTTTCCATTAGAATGTTGAGGCCATCTATAGGGCGTCCCAAATATGTCCAAGCAGGCCCGCTATACCAGTAAATTTCGAAACTCACAGCCATTTTGCTAGAGTTGTATTGCTTCCGGACCTGCGGGCGATGTAGATGGCGCAGGATCCTTTGGCCCATGCTTGTATCAACCTGGGGGTGGCTATTAAGATCGAAGGTGTAGCCTTGTCTATACTAGTGCCGCACATGCTCAATTTGTAGGCCGTTTTAGCTGGATGCTTGAGAATCGTGAGATCGATTTCTTCAAGATTCCTTTGGAAAATATCCATGACAACCTCATATCGTTTGCGGTACTCCTCGGGGATGCACCAATTCGCACGGGGGGAAAACATAGACACGACTGCCGTCCAGATGAGTAGCACCAGGAAATTCTTTGGGAGCATGCATGTGGTGCTGATAGACCAACTGCTGACCTGTTGCATTGACTTGCGTGGAGTTTGGGACCAACCTTCCCGCACCAGGGTTGTTCTCTTTAGGGAGTGCATCTGGTCGCAATGCGCCGCTAGATGCTGCTGAGCCCGTGGCAGGAAACTTTGCTACCGAAGCCGAAGATTGCGAACTACGGCTTAATCTTGCATGCCAGCTTTTTTTGAGCTTCTTGATAGGTCCTCCGGTGCTCGAGCTTCCACTTCGCGTTCTCTTGGTTCCAGCCGAATTCAGAGGCGTTGAATTCAGAGGCGTTGGTTCTACCGAGATATGAGAAGGCATTTTAATGACGTTTTTAAATGTGTTTAAGAATATAGGACCGAATCTTGGAATAGTATTCTTGTATGTCCGTTGGTTGAGATTGAGAGTGTGGTCCGAAGTAACGTAATGCGGATAATATTGAGTGACATTCCGGTTTACGCAATACGCGATTATATGGACTACATACATTTTGTCTAAATGTGATAAATCAACTATAGTCAGCGGTGAAGACGTAAATTTCGATAGATAAATAAGAGGCGGTGGACAATTCCAGTTCTCCTCACAAGGCTCTGCGATGACCGGCATTAGCATGGATGATTTGTATATTAACTATTGGTCCAAATTAGGTCCCGGTGGCTTGGTTGCTGCAAATTGCTGCAGATTGCATCAATGGTGATGTTCATGAGCCAATGAGGCAGGCAGATGCAGCACATACATGCTTGCACACGACCAACATGCAGTTGCATTCTGCGGCGGCTGTGCGTACATGCAGGCAATTATCGGTGAGGCTGGCGGTGGGCGCGGCCTACGACAGAACGCCTTATTTCCCTGAAGCGATTACGTCTTAAGGCTAGTGGTATGGGATCCATGAATATATATTCTTACCCAAATGCCCGGTTTCATGAGCTCGAATGTCTCACTCTTACAAGTCGCCGACAAGAGCTCATAAGGACGTAAACGAAACTCCAATTCTCTAACTAAAAAAACAGTTATGAATCAATAATAATTCAAAAAACATAGTATAGAGAATGATATATGCCTCTTCTCATTATATACATACATATATATAGAGAGGTCATATTTATTAACAAGAGGGTCAATAAAGCTGCAATAACTAGGTCAGAGGAAGGCTACGCCCCAGCCTTTGACATACATATACATACATATACTTCATGTGCATCTTCCTGTATCTATCTGTGTCTTTCTGCATTATCGAGAGGCTTACTGGAATTGCAGAAGATCCCCTTATAAGTTCTGAGCTATTTTTGTATCTTCGCGGTTAATATGGAACTTGACACTCTGGACTCTTCGCAAATAACATCTCTCGATGATGCTATTATATCTCTTTGCAATGTAGCCGAACCTGTCAAGTCCCAGTTTGTTGCTTTTCGCCGATTTTATCATGAGATGACACACACTGATGAGCAAACTGGCAACATTTCGATCTACAGTGGCAATCTGGGGCTGACATCTCACACTGCTGTCCTTCGGGCTGTTGGTGTCCTAAAGTCTCTATGCAAGGAAGCGTCTGGTTTGGAAGCGTTTCAACAGGCTGCTTTTCCGGATTGTTTGCCTAAGGAGAGAGAGAAGTGGCGGCAAGAATTACCACCCGATTAGCTTTCATGATCGACCCATCATCAAGAGATATCTACTCCATGCTATACAGAATCGAGAATGAGGATGCTTACCCTGTCAAATGGTTGCCAAACCAGACATTTATCCAGTTTTTTCATGCTGCTTTTCCCACTGAGTCAGTGGATTGTTGGCACAGTAGCACGGAATGCACGAGTCTGATGGCATGGAGCTTGAGAAAGAGATTGGGTATCGAGATCATTCCTACCAATGATCTGGCCCGAACATCTTGTATACAACCCAAGGAGGAAGACACTAGCGGTTTTTCACCAAGTCGAGTGGCTCAAGGCCCAAGTGCGATATACAGCAGATAGGAGCTTGGAAGAGGGCATAGAGATGAGTTTTGCCAAGTTTGACATCTCACTATTTCCTTGCAGGAACCTATGCAAGTGCTAATTCGGAACTAGCGGGACTCTTCCTCCACAGCTTCTCTTCGAGACCCTTTACACAATTTACGAAATCTTGTTCCCATACGTAACGGACGATGAGTCGGATACGTTGGCAAGAGAGCTTACTTCATCATATGGCTTGAATGACTCGTCCGACGCTGCCTTTGATCCAAATCTCATTGTATGGGACGGCTTGTTTCGCACCCCGCCTTCCTTTAAGCTTGTATACTGGACGAAGAGATTGAAGGAATCTACAAACAGCCGTGGATCACCCTCCACCATCGAATGATCTCGTGTCATGGGTCGAGAGACACACATCGGAGAGAACTGCACTTACGGTGGCCCTCATAGGTCTTTTTCTTACGGCGGCGTTTGGGCTGCTCAGCGTTCTGATAGGAATTGCTCAGCTTGTGGTTTCTCTAGAACAAAACAAGCTCGATTCATAGCTCTGGATGTTGGCCATTTTCTTCTACTGCTACTCTAGGCTCTTTGTTACTGCTGTTATCATCATATCGTCTTAAAATCTTCTGATGCTATACGTGATTAAAGAACATATCGCTTCAATACATGTACTTCCCTTGGATGGGCACGTGCTGTCAACACCAACGGCATATGGATGAACCACTGCTATCAATGGCAAATGAAATCTAGCTCGTCGAAGAGCCTAGAATTACTATTAAATAATAGTTCAATTACGTTTCTGATAACTCTACAGGTTCATTTCATTGTGATCCTCCCGGATTTATCGGGCTGATTGGCTCCATTTCAGTGAATACAAGCTGCCACCGCCTGCCGAAAGCAGCAGGCGGGGTACTGCATTGGCGAGCTACCGCTGATACGAGCTTTGCGATATTGGGACGGAGGAACTGGATGACCCGCGCAGTG|||||1072|,CACTGCGCGGGTCATCCAGTTCCTCCGTCCCAATATCGCAAAGCTCGTATCAGCGGTAGCTCGCCAATGCAGTACCCCGCCTGCTGCTTTCGGCAGGCGGTGGCAGCTTGTATTCACTGAAATGGAGCCAATCAGCCCGATAAATCCGGGAGGATCACAATGAAATGAACCTGTAGAGTTATCAGAAACGTAATTGAACTATTATTTAATAGTAATTCTAGGCTCTTCGACGAGCTAGATTTCATTTGCCATTGATAGCAGTGGTTCATCCATATGCCGTTGGTGTTGACAGCACGTGCCCATCCAAGGGAAGTACATGTATTGAAGCGATATGTTCTTTAATCACGTATAGCATCAGAAGATTTTAAGACGATATGATGATAACAGCAGTAACAAAGAGCCTAGAGTAGCAGTAGAAGAAAATGGCCAACATCCAGAGCTATGAATCGAGCTTGTTTTGTTCTAGAGAAACCACAAGCTGAGCAATTCCTATCAGAACGCTGAGCAGCCCAAACGCCGCCGTAAGAAAAAGACCTATGAGGGCCACCGTAAGTGCAGTTCTCTCCGATGTGTGTCTCTCGACCCATGACACGAGATCATTCGATGGTGGAGGGTGATCCACGGCTGTTTGTAGATTCCTTCAATCTCTTCGTCCAGTATACAAGCTTAAAGGAAGGCGGGGTGCGAAACAAGCCGTCCCATACAATGAGATTTGGATCAAAGGCAGCGTCGGACGAGTCATTCAAGCCATATGATGAAGTAAGCTCTCTTGCCAACGTATCCGACTCATCGTCCGTTACGTATGGGAACAAGATTTCGTAAATTGTGTAAAGGGTCTCGAAGAGAAGCTGTGGAGGAAGAGTCCCGCTAGTTCCGAATTAGCACTTGCATAGGTTCCTGCAAGGAAATAGTGAGATGTCAAACTTGGCAAAACTCATCTCTATGCCCTCTTCCAAGCTCCTATCTGCTGTATATCGCACTTGGGCCTTGAGCCACTCGACTTGGTGAAAAACCGCTAGTGTCTTCCTCCTTGGGTTGTATACAAGATGTTCGGGCCAGATCATTGGTAGGAATGATCTCGATACCCAATCTCTTTCTCAAGCTCCATGCCATCAGACTCGTGCATTCCGTGCTACTGTGCCAACAATCCACTGACTCAGTGGGAAAAGCAGCATGAAAAAACTGGATAAATGTCTGGTTTGGCAACCATTTGACAGGGTAAGCATCCTCATTCTCGATTCTGTATAGCATGGAGTAGATATCTCTTGATGATGGGTCGATCATGAAAGCTAATCGGGTGGTAATTCTTGCCGCCACTTCTCTCTCTCCTTAGGCAAACAATCCGGAAAAGCAGCCTGTTGAAACGCTTCCAAACCAGACGCTTCCTTGCATAGAGACTTTAGGACACCAACAGCCCGAAGGACAGCAGTGTGAGATGTCAGCCCCAGATTGCCACTGTAGATCGAAATGTTGCCAGTTTGCTCATCAGTGTGTGTCATCTCATGATAAAATCGGCGAAAAGCAACAAACTGGGACTTGACAGGTTCGGCTACATTGCAAAGAGATATAATAGCATCATCGAGAGATGTTATTTGCGAAGAGTCCAGAGTGTCAAGTTCCATATTAACCGCGAAGATACAAAAATAGCTCAGAACTTATAAGGGGATCTTCTGCAATTCCAGTAAGCCTCTCGATAATGCAGAAAGACACAGATAGATACAGGAAGATGCACATGAAGTATATGTATGTATATGTATGTCAAAGGCTGGGGCGTAGCCTTCCTCTGACCTAGTTATTGCAGCTTTATTGACCCTCTTGTTAATAAATATGACCTCTCTATATATATGTATGTATATAATGAGAAGAGGCATATATCATTCTCTATACTATGTTTTTTGAATTATTATTGATTCATAACTGTTTTTTTAGTTAGAGAATTGGAGTTTCGTTTACGTCCTTATGAGCTCTTGTCGGCGACTTGTAAGAGTGAGACATTCGAGCTCATGAAACCGGGCATTTGGGTAAGAATATATATTCATGGATCCCATACCACTAGCCTTAAGACGTAATCGCTTCAGGGAAATAAGGCGTTCTGTCGTAGGCCGCGCCCACCGCCAGCCTCACCGATAATTGCCTGCATGTACGCACAGCCGCCGCAGAATGCAACTGCATGTTGGTCGTGTGCAAGCATGTATGTGCTGCATCTGCCTGCCTCATTGGCTCATGAACATCACCATTGATGCAATCTGCAGCAATTTGCAGCAACCAAGCCACCGGGACCTAATTTGGACCAATAGTTAATATACAAATCATCCATGCTAATGCCGGTCATCGCAGAGCCTTGTGAGGAGAACTGGAATTGTCCACCGCCTCTTATTTATCTATCGAAATTTACGTCTTCACCGCTGACTATAGTTGATTTATCACATTTAGACAAAATGTATGTAGTCCATATAATCGCGTATTGCGTAAACCGGAATGTCACTCAATATTATCCGCATTACGTTACTTCGGACCACACTCTCAATCTCAACCAACGGACATACAAGAATACTATTCCAAGATTCGGTCCTATATTCTTAAACACATTTAAAAACGTCATTAAAATGCCTTCTCATATCTCGGTAGAACCAACGCCTCTGAATTCAACGCCTCTGAATTCGGCTGGAACCAAGAGAACGCGAAGTGGAAGCTCGAGCACCGGAGGACCTATCAAGAAGCTCAAAAAAAGCTGGCATGCAAGATTAAGCCGTAGTTCGCAATCTTCGGCTTCGGTAGCAAAGTTTCCTGCCACGGGCTCAGCAGCATCTAGCGGCGCATTGCGACCAGATGCACTCCCTAAAGAGAACAACCCTGGTGCGGGAAGGTTGGTCCCAAACTCCACGCAAGTCAATGCAACAGGTCAGCAGTTGGTCTATCAGCACCACATGCATGCTCCCAAAGAATTTCCTGGTGCTACTCATCTGGACGGCAGTCGTGTCTATGTTTTCCCCCCGTGCGAATTGGTGCATCCCCGAGGAGTACCGCAAACGATATGAGGTTGTCATGGATATTTTCCAAAGGAATCTTGAAGAAATCGATCTCACGATTCTCAAGCATCCAGCTAAAACGGCCTACAAATTGAGCATGTGCGGCACTAGTATAGACAAGGCTACACCTTCGATCTTAATAGCCACCCCCAGGTTGATACAAGCATGGGCCAAAGGATCCTGCGCCATCTACATCGCCCGCAGGTCCGGAAGCAATACAACTCTAGCAAAATGGCTGTGAGTTTCGAAATTTACTGGTATAGCGGGCCTGCTTGGACATATTTGGGACGCCCTATAGATGGCCTCAACATTCTAATGGAAAGTTCGTACATTTGGGGAGCACTACTATTGGATGATGATCATTATAGGATTAGTACGATTACTTGTGGCATCAGATTTCCAAATGTGGAGGATGCTATGTTCCTTCTATCAACCGCTCATGCCTTCGAAGAAAATGACAGCAGTGGGGATTATGATGAGGATGAGGAGAGTGTCGAGCCTAATGGAGGCGAAGATGGGGATGGGGATATATACAGGTTTGGAGATGTAGAGTATGACATGGCTGAAATTAGGGATATTTATGAATGTGATAAAGAAAACCAACCGCCCCGAGCTACCGGACAGCAACAAGATCGCAGACCGACACACACAAGACCTATACAGTGACCTTGGTTGGGATTCTGGAGACACAGTTTCTGTCAGCCCCAACCGAGTCTGGGGTCGTTCTCGGGAAGCTGAATGGAGCGACCCTCGCAATCTGGACTGGGCGTTGATAGAGATTAAAAAGAGCGAACAGTGGAAGGCAGAAAGACCCCGTCTAGTGCTGCCTGATATCCCTGGCTCGGGTTATCAAGAACGGCGCGTGGAAGTCATGACATCTCGGGGCGCGCTCTTTGGCACTATTTGCAGCATACCCTCATTTATTGCCAATTCCAACAAGCTTAGCAAGCTATGCAAAGTTTGGACTGTTTCTCTTCTAGACCCAAGTATGGCTTTGCAATCTTCTTTCTACTATCGCTGCTAATTGCATGCATGGCACAGGCGAAATATCTGTTGGAGACAGTGGAGCTCTTGTCATAGATTGCCTTACAGGCAAGCTTTATGGATACATTATTGGGATCAACCACTTTCAAGAGCTATACGTCATTCCATTACAGTCAGTCTTGGAACAGATCACGGAGATGATACCTGCTTCCTACGGTAACCCGGAAATATTCATAGCGCTCGTCCAACGCCGTACACCCGGACCACCTCCTAAAACTCGCAAAGTTCGTGGGCTCACCAGATATTTGCATCAATACTGGCCAGAGAGAGATTTATATAATAATAGGTATGAAGCAGCAAAGGATCGCTCAACATCATTGTGATAGCACTGACGAGTTTCCCAGTTCACTAAACTTTGAGCCACGATGGCTTTGGGATGATCCCAATGATAGCGACAGGTAAAAAGATGCTACCAGCTATTGATGAAATAGAATATTGGTATTAACGCACACTACTTTAGCAGCGGCAGTAGTCATTACGTTGATTGTCCGACCAGTCCTATGCCGAATTACGCCAGTGAAGCAGATACGCAGCATTATTCTGTGCCAACTAGCTTTGGTTCATACGACGCAGTAATAACGCAGTCGCCTGCCACGCAATTTTCGAGCTTTCAGATACTGAATGACTCTACGAATGAGAAAATTGAGAACTCGAAGTCTCCTAGCCCGGAAGCTGACGATGATAGCCCTCCTTCTTCGTACCAGACCGCGGAGGAAGGGTCCAATTCAGCGCCATCTAGCCAAGAGACAATTTAGAGCCGTTTTTGTTATTCGATCACATATTTAATTGTTATTGTTATTATATCGAGTTATATGGGTACATAGACGAAAATCCAACAACCAGTAGAGTTAGCGCAAAGAGGGCATGGAGTGAATAGATTTAGTATCGTTGTTACATTCGATGAACCAGTGGAATCAACCAAGCAAATAACTACTCTATGTTAATAAAATAAAACTAAGCCTTTCATTAATGCCGTTAGGATCGGGCTAAATAAACATATTCACGATCTCAATTACTTCGCAAATACATATATGGAGCCAAGCAGCGCCTCTAGATTGCATGTAACTCTTTTCTAACCCAACAAAATCTCCCTCCACGTCTCTTCGTCATGACTAAATGCCGTCTTAAATACCTTTCCAAGAGCAACTCTTCTCCAAAGACCTTCCTGGGCATGATATTCAATAAGTAAAACAAAGTATATATCCCACTCAGACTCAAACCCTCTCTTTGGGAATGTAATACGTCCATTCCGGCATTTCTTCCGTTGTAAATGACTTGGCCTCTGAAATGGCAATGAACCGGCATTGACGCGGCAAAGACTCTTTTGCCAGCCATTCCGAGTCAACCATGATGGAACCGCAGCGGTCACCTCGGCGGTCTAGGATGTAGCATTGACTAAGAGGTTCTTGGCTAGCAATGCTTTGCGCACCCGTTGGTGGTGGAGTGCCGTTGGTAAGCTTTTCTTTTTTCGAGTCTGTGGTGATATCAGTCTCTTGAGCGCGATGCGCAATTTGTTTGACCAAGTAAAGAATTGCAAAAATGGGCAAATCTGGGAATTCTCGGTGGTCTCCAGTCCGACACTTAGATTCTGCAGCGGGGAGCATGGAAAGGGTATTCTGGCAAAGTAAGCGCAAATGTAGGCTTTGTTGGATTCTTGACGTTGGCTCTAGCCGAATCCTCCAGTGGACGTCCGAAAGGATCAATAGCCGGTTGTCGTGGCAATATTTCCACCATAGGCTTATAGTCCCTGGCACGGCGATCTTCGTAGTAGCGATGATGGCCGTAAGAAGGCCTCAGAAACTCTGGAGGAGGCCGTGAAGTCGGAATCCGATTGAGCAATGCTCTATTGGTGCGACTTCTCGATTTCTGCTTCGCTGATGCCCAGATTTCCGGATGCGAAGCCTCGCTGGCCTCCCTGCTGCTCCTGCTCATACTCCTGCTTCTGCTTCTGCTCCTACTTCTGCTCCTGCTTCTGTTTACGATTCTAACCATAGCTCTGTTTCTGGTGCTGCTGTCCCGACTTCGGCTCCGGCTGCGGCTTGGATTCCTGTCTCTGGCCCATCTGTAGCCATCATTCTCACCGTTGTTGTCGTTGCCACGGTATCCTCTCCATCTTTCTTCGGTGCTTCGATCCTCTTTTGCCCAGGCATTGTCCCAAATTCGTTGTGGCGTTCCATAACCGTCTCTAATATGCCAATCAATCCAAGTGTGGTCCCTCAGCCAGGTCCGTACGTCTGACAAGCATCCCTCAATCATTTGTCGGTTATATAATACGCCCTCACTCTTCCAGCCACACCATGACCAGCTTGGGAACTTCATATTCTGATACTTTTCGTCTTTCGAAATGGGTTTCTCAAGTATAGACGACTTGCCAACCGGTTGCCAAAGAAGAGCGAAATCAAAGTGTGAGGTCGGCAATCCGAAGGTGAAAGGTGATCTCAGTGTCCCTTCTATGAGCTTGCACATTCCATTGAACGCTGCGAGGATGTCAAATGGCTCATAAAGCTCCCTCTTGGTGTATAAACTGACACAATTCGCATAGAACCATAAGGCTCTCTGCCTCAGCTGTGTTCAGGGTCTGCAGGGGCGCTCCAGTGAGATCCAGAGACCAGCCCTGGCGGTTTTGTCGACAAAGATGTCTTCTGACATTCCAGTACTTCTGCACTGGAAATAGACTTGCCCTTTGGTGAATATGAGGCATCTTCTAGAGAGGAGACGCTCTTGAAATGTCCAAGCACGCCGGTTCCCACTGTTTAGTGTAAGTGACTGACAGTTTTGGCTGATCCCAAAGTGCTTACCACAGAGTCTTCTATGTTGGATTCTGGTGATTGATGTAAGACGAGATGAACGTCAGGGGCAACCTGTCCAATATTTTGCTCTACCGAATGGTTCTTATCAATAGCCCTTAAGCCTACTTCAGCACTGGCGCCATCCGCGGCGCAAATAGTTAGTGTAGAGTTGCCATAAAACTGCAGACTGTAAGAATATGTCCTTGAAGATGGGGTGGGGAGGGCGTACTTAGGTGCATTGTGCGAGAATTCAAGTTCCAGGAATGGCTGCTATCTTGAATTATGCAGAGAGAGTCAATCCAGATGTAGCGGATACCCAAGTTCTCAATCAACTCAATACTCTGTTTAAGTGCCACAGGCAGTGCGTCAATGGTTGCGGCCAAACCTCCAGACTTTAATCGGTCTTGTATGTTGCTCAGAGTCGTTCTATGATCGCGAATGTTCCCCCATACATAGCTCACTGTCGCGTATGGTTGAAACGAGAGGTAATCTTTGTTGTTCGTATAAGGCAGCGGAACCAAGTTCTGGTTCTGAATGTCGATAACTCCAAAATATGACTGCTTGAGTGTCTCAGCAAAGGGATCCTCAATACCCAGCTTTCCAGTGCAGCGCTCGTCATGATTATTTTCGCATAGTCTAAGAAACTCTCTAATCAAGTTTCTCTTATTGACAACTGGTCCAATGCGCCGACCCAAGAACTGTGTTTTCTTCATTCAGCAGAAGAGGGTAGTCCAGATTGGACTCGTCATAAGAAGCAGGTGCGGCGAGAACGAGATATGCTTCATAAGCTTTGAGACGCTCCTGACTCCAGCGGATTCTTAATCGCCGTGTTCGTTTTCTGCTTGAGGGATCGAGAGAATCGCGACCATCCAGTTCCCACACCAGGCGGCAAGTTTGTGTTTCTGGCTTTGACCTCTGAACGAACTTCCGGAGGAATAGCAGCGGCGATGATTTTGCAAAGCGAACATTCGGACGCCCTCGCCTCAATTGTTTTTAGAGTGGCAAAGAAAGGGCTTCCATTACTTGGTCGCAAAGACTGTGATGACGAGGGGCTGCAACTGCTGCCACCGCCAATCTTGAACATGTCAACCGCTAAGTTCCAGTCTTTGGCACTGGTCGCATAATTGGTAACTCATGGCGAGGGATGGCGATGCGAGATTTGCGATTATGACGGGCAAGGAATGAAAAAAATAGAACAATTATTACACGATATGTAAGTGACTAGAGGTAAATGGAGGAGTTGAGATTAAATATGTGTACCTGTAGATGTGTCTATAGAGACTTACGAGGCAACACAGCTTTGTGTGACTACATATTACCTTCTACATGTAGATAGAACAATAATGAACAGCCCATGTATAATCGTCTAAGGACAATTGAGTGGACATTCAGCATTCAGCCTAGCATTCAGCCCAGCACAACTGAGGATACTGCAGGATTTCATCTCAGCCTCAACTCCCTTGGCACTAATGTATCACTCTATGCGCCTAATTGTTTGTACATCATGCAGCCTGACGTACCTACAGTGCAACCCTAACAAATGCCTGACATGGATATTAAGACGCACGAATCCTTGACATCTATCTAATCTAATATGAATAGACAAGTATTGGAGAAATGTCGTCATGCGCTGCTGCATTGTACAAGCACCAAATGGTAGCATCGAC|upstream_gene_variant|MODIFIER|exon-XM_006967634.1-1|GENE_exon-XM_006967634.1-1|transcript|rna-XM_006967634.1|protein_coding||c.-1072delAinsGTCGATGCTACCATTTGGTGCTTGTACAATGCAGCAGCGCATGACGACATTTCTCCAATACTTGTCTATTCATATTAGATTAGATAGATGTCAAGGATTCGTGCGTCTTAATATCCATGTCAGGCATTTGTTAGGGTTGCACTGTAGGTACGTCAGGCTGCATGATGTACAAACAATTAGGCGCATAGAGTGATACATTAGTGCCAAGGGAGTTGAGGCTGAGATGAAATCCTGCAGTATCCTCAGTTGTGCTGGGCTGAATGCTAGGCTGAATGCTGAATGTCCACTCAATTGTCCTTAGACGATTATACATGGGCTGTTCATTATTGTTCTATCTACATGTAGAAGGTAATATGTAGTCACACAAAGCTGTGTTGCCTCGTAAGTCTCTATAGACACATCTACAGGTACACATATTTAATCTCAACTCCTCCATTTACCTCTAGTCACTTACATATCGTGTAATAATTGTTCTATTTTTTTCATTCCTTGCCCGTCATAATCGCAAATCTCGCATCGCCATCCCTCGCCATGAGTTACCAATTATGCGACCAGTGCCAAAGACTGGAACTTAGCGGTTGACATGTTCAAGATTGGCGGTGGCAGCAGTTGCAGCCCCTCGTCATCACAGTCTTTGCGACCAAGTAATGGAAGCCCTTTCTTTGCCACTCTAAAAACAATTGAGGCGAGGGCGTCCGAATGTTCGCTTTGCAAAATCATCGCCGCTGCTATTCCTCCGGAAGTTCGTTCAGAGGTCAAAGCCAGAAACACAAACTTGCCGCCTGGTGTGGGAACTGGATGGTCGCGATTCTCTCGATCCCTCAAGCAGAAAACGAACACGGCGATTAAGAATCCGCTGGAGTCAGGAGCGTCTCAAAGCTTATGAAGCATATCTCGTTCTCGCCGCACCTGCTTCTTATGACGAGTCCAATCTGGACTACCCTCTTCTGCTGAATGAAGAAAACACAGTTCTTGGGTCGGCGCATTGGACCAGTTGTCAATAAGAGAAACTTGATTAGAGAGTTTCTTAGACTATGCGAAAATAATCATGACGAGCGCTGCACTGGAAAGCTGGGTATTGAGGATCCCTTTGCTGAGACACTCAAGCAGTCATATTTTGGAGTTATCGACATTCAGAACCAGAACTTGGTTCCGCTGCCTTATACGAACAACAAAGATTACCTCTCGTTTCAACCATACGCGACAGTGAGCTATGTATGGGGGAACATTCGCGATCATAGAACGACTCTGAGCAACATACAAGACCGATTAAAGTCTGGAGGTTTGGCCGCAACCATTGACGCACTGCCTGTGGCACTTAAACAGAGTATTGAGTTGATTGAGAACTTGGGTATCCGCTACATCTGGATTGACTCTCTCTGCATAATTCAAGATAGCAGCCATTCCTGGAACTTGAATTCTCGCACAATGCACCTAAGTACGCCCTCCCCACCCCATCTTCAAGGACATATTCTTACAGTCTGCAGTTTTATGGCAACTCTACACTAACTATTTGCGCCGCGGATGGCGCCAGTGCTGAAGTAGGCTTAAGGGCTATTGATAAGAACCATTCGGTAGAGCAAAA
ATTGGACAGGTTGCCCCTGACGTTCATCTCGTCTTACATCAATCACCAGAATCCAACATAGAAGACTCTGTGGTAAGCACTTTGGGATCAGCCAAAACTGTCAGTCACTTACACTAAACAGTGGGAACCGGCGTGCTTGGACATTTCAAGAGCGTCTCCTCTCTAGAAGATGCCTCATATTCACCAAAGGGCAAGTCTATTTCCAGTGCAGAAGTACTGGAATGTCAGAAGACATCTTTGTCGACAAAACCGCCAGGGCTGGTCTCTGGATCTCACTGGAGCGCCCCTGCAGACCCTGAACACAGCTGAGGCAGAGAGCCTTATGGTTCTATGCGAATTGTGTCAGTTTATACACCAAGAGGGAGCTTTATGAGCCATTTGACATCCTCGCAGCGTTCAATGGAATGTGCAAGCTCATAGAAGGGACACTGAGATCACCTTTCACCTTCGGATTGCCGACCTCACACTTTGATTTCGCTCTTCTTTGGCAACCGGTTGGCAAGTCGTCTATACTTGAGAAACCCATTTCGAAAGACGAAAAGTATCAGAATATGAAGTTCCCAAGCTGGTCATGGTGTGGCTGGAAGAGTGAGGGCGTATTATATAACCGACAAATGATTGAGGGATGCTTGTCAGACGTACGGACCTGGCTGAGGGACCACACTTGGATTGATTGGCATATTAGAGACGGTTATGGAACGCCACAACGAATTTGGGACAATGCCTGGGCAAAAGAGGATCGAAGCACCGAAGAAAGATGGAGAGGATACCGTGGCAACGACAACAACGGTGAGAATGATGGCTACAGATGGGCCAGAGACAGGAATCCAAGCCGCAGCCGGAGCCGAAGTCGGGACAGCAGCACCAGAAACAGAGCTATGGTTAGAATCGTAAACAGAAGCAGGAGCAGAAGTAGGAGCAGAAGCAGAAGCAGGAGTATGAGCAGGAGCAGCAGGGAGGCCAGCGAGGCTTCGCATCCGGAAATCTGGGCATCAGCGAAGCAGAAATCGAGAAGTCGCACCAATAGAGCATTGCTCAATCGGATTCCGACTTCACGGCCTCCTCCAGAGTTTCTGAGGCCTTCTTACGGCCATCATCGCTACTACGAAGATCGCCGTGCCAGGGACTATAAGCCTATGGTGGAAATATTGCCACGACAACCGGCTATTGATCCTTTCGGACGTCCACTGGAGGATTCGGCTAGAGCCAACGTCAAGAATCCAACAAAGCCTACATTTGCGCTTACTTTGCCAGAATACCCTTTCCATGCTCCCCGCTGCAGAATCTAAGTGTCGGACTGGAGACCACCGAGAATTCCCAGATTTGCCCATTTTTGCAATTCTTTACTTGGTCAAACAAATTGCGCATCGCGCTCAAGAGACTGATATCACCACAGACTCGAAAAAAGAAAAGCTTACCAACGGCACTCCACCACCAACGGGTGCGCAAAGCATTGCTAGCCAAGAACCTCTTAGTCAATGCTACATCCTAGACCGCCGAGGTGACCGCTGCGGTTCCATCATGGTTGACTCGGAATGGCTGGCAAAAGAGTCTTTGCCGCGTCAATGCCGGTTCATTGCCATTTCAGAGGCCAAGTCATTTACAACGGAAGAAATGCCGGAATGGACGTATTACATTCCCAAAGAGAGGGTTTGAGTCTGAGTGGGATATATACTTTGTTTTACTTATTGAATATCATGCCCAGGAAGGTCTTTGGAGAAGAGTTGCTCTTGGAAAGGTATTTAAGACGGCATTTAGTCATGACGAAGAGACGTGGAGGGAGATTTTGTTGGGTTAGAAAAGAGTTACATGCAATCTAGAGGCGCTGCTTGGCTCCATATATGTATTTGCGAAGTAATTGAGATCGTGAATATGTTTATTTAGCCCGATCCTAACGGCATTAATGAAAGGCTTAGTTTTATTTTATTAACATAGAGTAGTTATTTGCTTGGTTGATTCCACTGGTTCATCGAATGTAACAACGATACTAAATCTATTCACTCCATGCCCTCTTTGCGCTAACTCTACTGGTTGTTGGATTTTCGTCTATGTACCCATATAACTCGATATAATAACAATAACAATTAAATATGTGATCGAATAACAAAAACGGCTCTAAATTGTCTCTTGGCTAGATGGCGCTGAATTGGACCCTTCCTCCGCGGTCTGGTACGAAGAAGGAGGGCTATCATCGTCAGCTTCCGGGCTAGGAGACTTCGAGTTCTCAATTTTCTCATTCGTAGAGTCATTCAGTATCTGAAAGCTCGAAAATTGCGTGGCAGGCGACTGCGTTATTACTGCGTCGTATGAACCAAAGCTAGTTGGCACAGAATAATGCTGCGTATCTGCTTCACTGGCGTAATTCGGCATAGGACTGGTCGGACAATCAACGTAATGACTACTGCCGCTGCTAAAGTAGTGTGCGTTAATACCAATATTCTATTTCATCAATAGCTGGTAGCATCTTTTTACCTGTCGCTATCATTGGGATCATCCCAAAGCCATCGTGGCTCAAAGTTTAGTGAACTGGGAAACTCGTCAGTGCTATCACAATGATGTTGAGCGATCCTTTGCTGCTTCATACCTATTATTATATAAATCTCTCTCTGGCCAGTATTGATGCAAATATCTGGTGAGCCCACGAACTTTGCGAGTTTTAGGAGGTGGTCCGGGTGTACGGCGTTGGACGAGCGCTATGAATATTTCCGGGTTACCGTAGGAAGCAGGTATCATCTCCGTGATCTGTTCCAAGACTGACTGTAATGGAATGACGTATAGCTCTTGAAAGTGGTTGATCCCAATAATGTATCCATAAAGCTTGCCTGTAAGGCAATCTATGACAAGAGCTCCACTGTCTCCAACAGATATTTCGCCTGTGCCATGCATGCAATTAGCAGCGATAGTAGAAAGAAGATTGCAAAGCCATACTTGGGTCTAGAAGAGAAACAGTCCAAACTTTGCATAGCTTGCTAAGCTTGTTGGAATTGGCAATAAATGAGGGTATGCTGCAAATAGTGCCAAAGAGCGCGCCCCGAGATGTCATGACTTCCACGCGCCGTTCTTGATAACCCGAGCCAGGGATATCAGGCAGCACTAGACGGGGTCTTTCTGCCTTCCACTGTTCGCTCTTTTTAATCTCTATCAACGCCCAGTCCAGATTGCGAGGGTCGCTCCATTCAGCTTCCCGAGAACGACCCCAGACTCGGTTGGGGCTGACAGAAACTGTGTCTCCAGAATCCCAACCAAGGTCACTGTATAGGTCTTGTGTGTGTCGGTCTGCGATCTTGTTGCTGTCCGGTAGCTCGGGGCGGTTGGTTTTCTTTATCACATTCATAAATATCCCTAATTTCAGCCATGTCATACTCTACATCTCCAAACCTGTATATATCCCCATCCCCATCTTCGCCTCCATTAGGCTCGACACTCTCCTCATCCTCATCATAATCCCCACTGCTGTCATTTTCTTCGAAGGCATGAGCGGTTGATAGAAGGAACATAGCATCCTCCACATTTGGAAATCTGATGCCACAAGTAATCGTACTAATCCTATAATGATCATCATCCAATAGTAGTGCTCCCCAAATGTACGAACTTTCCATTAGAATGTTGAGGCCATCTATAGGGCGTCCCAAATATGTCCAAGCAGGCCCGCTATACCAGTAAATTTCGAAACTCACAGCCATTTTGCTAGAGTTGTATTGCTTCCGGACCTGCGGGCGATGTAGATGGCGCAGGATCCTTTGGCCCATGCTTGTATCAACCTGGGGGTGGCTATTAAGATCGAAGGTGTAGCCTTGTCTATACTAGTGCCGCACATGCTCAATTTGTAGGCCGTTTTAGCTGGATGCTTGAGAATCGTGAGATCGATTTCTTCAAGATTCCTTTGGAAAATATCCATGACAACCTCATATCGTTTGCGGTACTCCTCGGGGATGCACCAATTCGCACGGGGGGAAAACATAGACACGACTGCCGTCCAGATGAGTAGCACCAGGAAATTCTTTGGGAGCATGCATGTGGTGCTGATAGACCAACTGCTGACCTGTTGCATTGACTTGCGTGGAGTTTGGGACCAACCTTCCCGCACCAGGGTTGTTCTCTTTAGGGAGTGCATCTGGTCGCAATGCGCCGCTAGATGCTGCTGAGCCCGTGGCAGGAAACTTTGCTACCGAAGCCGAAGATTGCGAACTACGGCTTAATCTTGCATGCCAGCTTTTTTTGAGCTTCTTGATAGGTCCTCCGGTGCTCGAGCTTCCACTTCGCGTTCTCTTGGTTCCAGCCGAATTCAGAGGCGTTGAATTCAGAGGCGTTGGTTCTACCGAGATATGAGAAGGCATTTTAATGACGTTTTTAAATGTGTTTAAGAATATAGGACCGAATCTTGGAATAGTATTCTTGTATGTCCGTTGGTTGAGATTGAGAGTGTGGTCCGAAGTAACGTAATGCGGATAATATTGAGTGACATTCCGGTTTACGCAATACGCGATTATATGGACTACATACATTTTGTCTAAATGTGATAAATCAACTATAGTCAGCGGTGAAGACGTAAATTTCGATAGATAAATAAGAGGCGGTGGACAATTCCAGTTCTCCTCACAAGGCTCTGCGATGACCGGCATTAGCATGGATGATTTGTATATTAACTATTGGTCCAAATTAGGTCCCGGTGGCTTGGTTGCTGCAAATTGCTGCAGATTGCATCAATGGTGATGTTCATGAGCCAATGAGGCAGGCAGATGCAGCACATACATGCTTGCACACGACCAACATGCAGTTGCATTCTGCGGCGGCTGTGCGTACATGCAGGCAATTATCGGTGAGGCTGGCGGTGGGCGCGGCCTACGACAGAACGCCTTATTTCCCTGAAGCGATTACGTCTTAAGGCTAGTGGTATGGGATCCATGAATATATATTCTTACCCAAATGCCCGGTTTCATGAGCTCGAATGTCTCACTCTTACAAGTCGCCGACAAGAGCTCATAAGGACGTAAACGAAACTCCAATTCTCTAACTAAAAAAACAGTTATGAATCAATAATAATTCAAAAAACATAGTATAGAGAATGATATATGCCTCTTCTCATTATATACATACATATATATAGAGAGGTCATATTTATTAACAAGAGGGTCAATAAAGCTGCAATAACTAGGTCAGAGGAAGGCTACGCCCCAGCCTTTGACATACATATACATACATATACTTCATGTGCATCTTCCTGTATCTATCTGTGTCTTTCTGCATTATCGAGAGGCTTACTGGAATTGCAGAAGATCCCCTTATAAGTTCTGAGCTATTTTTGTATCTTCGCGGTTAATATGGAACTTGACACTCTGGACTCTTCGCAAATAACATCTCTCGATGATGCTATTATATCTCTTTGCAATGTAGCCGAACCTGTCAAGTCCCAGTTTGTTGCTTTTCGCCGATTTTATCATGAGATGACACACACTGATGAGCAAACTGGCAACATTTCGATCTACAGTGGCAATCTGGGGCTGACATCTCACACTGCTGTCCTTCGGGCTGTTGGTGTCCTAAAGTCTCTATGCAAGGAAGCGTCTGGTTTGGAAGCGTTTCAACAGGCTGCTTTTCCGGATTGTTTGCCTAAGGAGAGAGAGAAGTGGCGGCAAGAATTACCACCCGATTAGCTTTCATGATCGACCCATCATCAAGAGATATCTACTCCATGCTATACAGAATCGAGAATGAGGATGCTTACCCTGTCAAATGGTTGCCAAACCAGACATTTATCCAGTTTTTTCATGCTGCTTTTCCCACTGAGTCAGTGGATTGTTGGCACAGTAGCACGGAATGCACGAGTCTGATGGCATGGAGCTTGAGAAAGAGATTGGGTATCGAGATCATTCCTACCAATGATCTGGCCCGAACATCTTGTATACAACCCAAGGAGGAAGACACTAGCGGTTTTTCACCAAGTCGAGTGGCTCAAGGCCCAAGTGCGATATACAGCAGATAGGAGCTTGGAAGAGGGCATAGAGATGAGTTTTGCCAAGTTTGACATCTCACTATTTCCTTGCAGGAACCTATGCAAGTGCTAATTCGGAACTAGCGGGACTCTTCCTCCACAGCTTCTCTTCGAGACCCTTTACACAATTTACGAAATCTTGTTCCCATACGTAACGGACGATGAGTCGGATACGTTGGCAAGAGAGCTTACTTCATCATATGGCTTGAATGACTCGTCCGACGCTGCCTTTGATCCAAATCTCATTGTATGGGACGGCTTGTTTCGCACCCCGCCTTCCTTTAAGCTTGTATACTGGACGAAGAGATTGAAGGAATCTACAAACAGCCGTGGATCACCCTCCACCATCGAATGATCTCGTGTCATGGGTCGAGAGACACACATCGGAGAGAACTGCACTTACGGTGGCCCTCATAGGTCTTTTTCTTACGGCGGCGTTTGGGCTGCTCAGCGTTCTGATAGGAATTGCTCAGCTTGTGGTTTCTCTAGAACAAAACAAGCTCGATTCATAGCTCTGGATGTTGGCCATTTTCTTCTACTGCTACTCTAGGCTCTTTGTTACTGCTGTTATCATCATATCGTCTTAAAATCTTCTGATGCTATACGTGATTAAAGAACATATCGCTTCAATACATGTACTTCCCTTGGATGGGCACGTGCTGTCAACACCAACGGCATATGGATGAACCACTGCTATCAATGGCAAATGAAATCTAGCTCGTCGAAGAGCCTAGAATTACTATTAAATAATAGTTCAATTACGTTTCTGATAACTCTACAGGTTCATTTCATTGTGATCCTCCCGGATTTATCGGGCTGATTGGCTCCATTTCAGTGAATACAAGCTGCCACCGCCTGCCGAAAGCAGCAGGCGGGGTACTGCATTGGCGAGCTACCGCTGATACGAGCTTTGCGATATTGGGACGGAGGAACTGGATGACCCGCGCAGTG|||||1072|,CACTGCGCGGGTCATCCAGTTCCTCCGTCCCAATATCGCAAAGCTCGTATCAGCGGTAGCTCGCCAATGCAGTACCCCGCCTGCTGCTTTCGGCAGGCGGTGGCAGCTTGTATTCACTGAAATGGAGCCAATCAGCCCGATAAATCCGGGAGGATCACAATGAAATGAACCTGTAGAGTTATCAGAAACGTAATTGAACTATTATTTAATAGTAATTCTAGGCTCTTCGACGAGCTAGATTTCATTTGCCATTGATAGCAGTGGTTCATCCATATGCCGTTGGTGTTGACAGCACGTGCCCATCCAAGGGAAGTACATGTATTGAAGCGATATGTTCTTTAATCACGTATAGCATCAGAAGATTTTAAGACGATATGATGATAACAGCAGTAACAAAGAGCCTAGAGTAGCAGTAGAAGAAAATGGCCAACATCCAGAGCTATGAATCGAGCTTGTTTTGTTCTAGAGAAACCACAAGCTGAGCAATTCCTATCAGAACGCTGAGCAGCCCAAACGCCGCCGTAAGAAAAAGACCTATGAGGGCCACCGTAAGTGCAGTTCTCTCCGATGTGTGTCTCTCGACCCATGACACGAGATCATTCGATGGTGGAGGGTGATCCACGGCTGTTTGTAGATTCCTTCAATCTCTTCGTCCAGTATACAAGCTTAAAGGAAGGCGGGGTGCGAAACAAGCCGTCCCATACAATGAGATTTGGATCAAAGGCAGCGTCGGACGAGTCATTCAAGCCATATGATGAAGTAAGCTCTCTTGCCAACGTATCCGACTCATCGTCCGTTACGTATGGGAACAAGATTTCGTAAATTGTGTAAAGGGTCTCGAAGAGAAGCTGTGGAGGAAGAGTCCCGCTAGTTCCGAATTAGCACTTGCATAGGTTCCTGCAAGGAAATAGTGAGATGTCAAACTTGGCAAAACTCATCTCTATGCCCTCTTCCAAGCTCCTATCTGCTGTATATCGCACTTGGGCCTTGAGCCACTCGACTTGGTGAAAAACCGCTAGTGTCTTCCTCCTTGGGTTGTATACAAGATGTTCGGGCCAGATCATTGGTAGGAATGATCTCGATACCCAATCTCTTTCTCAAGCTCCATGCCATCAGACTCGTGCATTCCGTGCTACTGTGCCAACAATCCACTGACTCAGTGGGAAAAGCAGCATGAAAAAACTGGATAAATGTCTGGTTTGGCAACCATTTGACAGGGTAAGCATCCTCATTCTCGATTCTGTATAGCATGGAGTAGATATCTCTTGATGATGGGTCGATCATGAAAGCTAATCGGGTGGTAATTCTTGCCGCCACTTCTCTCTCTCCTTAGGCAAACAATCCGGAAAAGCAGCCTGTTGAAACGCTTCCAAACCAGACGCTTCCTTGCATAGAGACTTTAGGACACCAACAGCCCGAAGGACAGCAGTGTGAGATGTCAGCCCCAGATTGCCACTGTAGATCGAAATGTTGCCAGTTTGCTCATCAGTGTGTGTCATCTCATGATAAAATCGGCGAAAAGCAACAAACTGGGACTTGACAGGTTCGGCTACATTGCAAAGAGATATAATAGCATCATCGAGAGATGTTATTTGCGAAGAGTCCAGAGTGTCAAGTTCCATATTAACCGCGAAGATACAAAAATAGCTCAGAACTTATAAGGGGATCTTCTGCAATTCCAGTAAGCCTCTCGATAATGCAGAAAGACACAGATAGATACAGGAAGATGCACATGAAGTATATGTATGTATATGTATGTCAAAGGCTGGGGCGTAGCCTTCCTCTGACCTAGTTATTGCAGCTTTATTGACCCTCTTGTTAATAAATATGACCTCTCTATATATATGTATGTATATAATGAGAAGAGGCATATATCATTCTCTATACTATGTTTTTTGAATTATTATTGATTCATAACTGTTTTTTTAGTTAGAGAATTGGAGTTTCGTTTACGTCCTTATGAGCTCTTGTCGGCGACTTGTAAGAGTGAGACATTCGAGCTCATGAAACCGGGCATTTGGGTAAGAATATATATTCATGGATCCCATACCACTAGCCTTAAGACGTAATCGCTTCAGGGAAATAAGGCGTTCTGTCGTAGGCCGCGCCCACCGCCAGCCTCACCGATAATTGCCTGCATGTACGCACAGCCGCCGCAGAATGCAACTGCATGTTGGTCGTGTGCAAGCATGTATGTGCTGCATCTGCCTGCCTCATTGGCTCATGAACATCACCATTGATGCAATCTGCAGCAATTTGCAGCAACCAAGCCACCGGGACCTAATTTGGACCAATAGTTAATATACAAATCATCCATGCTAATGCCGGTCATCGCAGAGCCTTGTGAGGAGAACTGGAATTGTCCACCGCCTCTTATTTATCTATCGAAATTTACGTCTTCACCGCTGACTATAGTTGATTTATCACATTTAGACAAAATGTATGTAGTCCATATAATCGCGTATTGCGTAAACCGGAATGTCACTCAATATTATCCGCATTACGTTACTTCGGACCACACTCTCAATCTCAACCAACGGACATACAAGAATACTATTCCAAGATTCGGTCCTATATTCTTAAACACATTTAAAAACGTCATTAAAATGCCTTCTCATATCTCGGTAGAACCAACGCCTCTGAATTCAACGCCTCTGAATTCGGCTGGAACCAAGAGAACGCGAAGTGGAAGCTCGAGCACCGGAGGACCTATCAAGAAGCTCAAAAAAAGCTGGCATGCAAGATTAAGCCGTAGTTCGCAATCTTCGGCTTCGGTAGCAAAGTTTCCTGCCACGGGCTCAGCAGCATCTAGCGGCGCATTGCGACCAGATGCACTCCCTAAAGAGAACAACCCTGGTGCGGGAAGGTTGGTCCCAAACTCCACGCAAGTCAATGCAACAGGTCAGCAGTTGGTCTATCAGCACCACATGCATGCTCCCAAAGAATTTCCTGGTGCTACTCATCTGGACGGCAGTCGTGTCTATGTTTTCCCCCCGTGCGAATTGGTGCATCCCCGAGGAGTACCGCAAACGATATGAGGTTGTCATGGATATTTTCCAAAGGAATCTTGAAGAAATCGATCTCACGATTCTCAAGCATCCAGCTAAAACGGCCTACAAATTGAGCATGTGCGGCACTAGTATAGACAAGGCTACACCTTCGATCTTAATAGCCACCCCCAGGTTGATACAAGCATGGGCCAAAGGATCCTGCGCCATCTACATCGCCCGCAGGTCCGGAAGCAATACAACTCTAGCAAAATGGCTGTGAGTTTCGAAATTTACTGGTATAGCGGGCCTGCTTGGACATATTTGGGACGCCCTATAGATGGCCTCAACATTCTAATGGAAAGTTCGTACATTTGGGGAGCACTACTATTGGATGATGATCATTATAGGATTAGTACGATTACTTGTGGCATCAGATTTCCAAATGTGGAGGATGCTATGTTCCTTCTATCAACCGCTCATGCCTTCGAAGAAAATGACAGCAGTGGGGATTATGATGAGGATGAGGAGAGTGTCGAGCCTAATGGAGGCGAAGATGGGGATGGGGATATATACAGGTTTGGAGATGTAGAGTATGACATGGCTGAAATTAGGGATATTTATGAATGTGATAAAGAAAACCAACCGCCCCGAGCTACCGGACAGCAACAAGATCGCAGACCGACACACACAAGACCTATACAGTGACCTTGGTTGGGATTCTGGAGACACAGTTTCTGTCAGCCCCAACCGAGTCTGGGGTCGTTCTCGGGAAGCTGAATGGAGCGACCCTCGCAATCTGGACTGGGCGTTGATAGAGATTAAAAAGAGCGAACAGTGGAAGGCAGAAAGACCCCGTCTAGTGCTGCCTGATATCCCTGGCTCGGGTTATCAAGAACGGCGCGTGGAAGTCATGACATCTCGGGGCGCGCTCTTTGGCACTATTTGCAGCATACCCTCATTTATTGCCAATTCCAACAAGCTTAGCAAGCTATGCAAAGTTTGGACTGTTTCTCTTCTAGACCCAAGTATGGCTTTGCAATCTTCTTTCTACTATCGCTGCTAATTGCATGCATGGCACAGGCGAAATATCTGTTGGAGACAGTGGAGCTCTTGTCATAGATTGCCTTACAGGCAAGCTTTATGGATACATTATTGGGATCAACCACTTTCAAGAGCTATACGTCATTCCATTACAGTCAGTCTTGGAACAGATCACGGAGATGATACCTGCTTCCTACGGTAACCCGGAAATATTCATAGCGCTCGTCCAACGCCGTACACCCGGACCACCTCCTAAAACTCGCAAAGTTCGTGGGCTCACCAGATATTTGCATCAATACTGGCCAGAGAGAGATTTATATAATAATAGGTATGAAGCAGCAAAGGATCGCTCAACATCATTGTGATAGCACTGACGAGTTTCCCAGTTCACTAAACTTTGAGCCACGATGGCTTTGGGATGATCCCAATGATAGCGACAGGTAAAAAGATGCTACCAGCTATTGATGAAATAGAATATTGGTATTAACGCACACTACTTTAGCAGCGGCAGTAGTCATTACGTTGATTGTCCGACCAGTCCTATGCCGAATTACGCCAGTGAAGCAGATACGCAGCATTATTCTGTGCCAACTAGCTTTGGTTCATACGACGCAGTAATAACGCAGTCGCCTGCCACGCAATTTTCGAGCTTTCAGATACTGAATGACTCTACGAATGAGAAAATTGAGAACTCGAAGTCTCCTAGCCCGGAAGCTGACGATGATAGCCCTCCTTCTTCGTACCAGACCGCGGAGGAAGGGTCCAATTCAGCGCCATCTAGCCAAGAGACAATTTAGAGCCGTTTTTGTTATTCGATCACATATTTAATTGTTATTGTTATTATATCGAGTTATATGGGTACATAGACGAAAATCCAACAACCAGTAGAGTTAGCGCAAAGAGGGCATGGAGTGAATAGATTTAGTATCGTTGTTACATTCGATGAACCAGTGGAATCAACCAAGCAAATAACTACTCTATGTTAATAAAATAAAACTAAGCCTTTCATTAATGCCGTTAGGATCGGGCTAAATAAACATATTCACGATCTCAATTACTTCGCAAATACATATATGGAGCCAAGCAGCGCCTCTAGATTGCATGTAACTCTTTTCTAACCCAACAAAATCTCCCTCCACGTCTCTTCGTCATGACTAAATGCCGTCTTAAATACCTTTCCAAGAGCAACTCTTCTCCAAAGACCTTCCTGGGCATGATATTCAATAAGTAAAACAAAGTATATATCCCACTCAGACTCAAACCCTCTCTTTGGGAATGTAATACGTCCATTCCGGCATTTCTTCCGTTGTAAATGACTTGGCCTCTGAAATGGCAATGAACCGGCATTGACGCGGCAAAGACTCTTTTGCCAGCCATTCCGAGTCAACCATGATGGAACCGCAGCGGTCACCTCGGCGGTCTAGGATGTAGCATTGACTAAGAGGTTCTTGGCTAGCAATGCTTTGCGCACCCGTTGGTGGTGGAGTGCCGTTGGTAAGCTTTTCTTTTTTCGAGTCTGTGGTGATATCAGTCTCTTGAGCGCGATGCGCAATTTGTTTGACCAAGTAAAGAATTGCAAAAATGGGCAAATCTGGGAATTCTCGGTGGTCTCCAGTCCGACACTTAGATTCTGCAGCGGGGAGCATGGAAAGGGTATTCTGGCAAAGTAAGCGCAAATGTAGGCTTTGTTGGATTCTTGACGTTGGCTCTAGCCGAATCCTCCAGTGGACGTCCGAAAGGATCAATAGCCGGTTGTCGTGGCAATATTTCCACCATAGGCTTATAGTCCCTGGCACGGCGATCTTCGTAGTAGCGATGATGGCCGTAAGAAGGCCTCAGAAACTCTGGAGGAGGCCGTGAAGTCGGAATCCGATTGAGCAATGCTCTATTGGTGCGACTTCTCGATTTCTGCTTCGCTGATGCCCAGATTTCCGGATGCGAAGCCTCGCTGGCCTCCCTGCTGCTCCTGCTCATACTCCTGCTTCTGCTTCTGCTCCTACTTCTGCTCCTGCTTCTGTTTACGATTCTAACCATAGCTCTGTTTCTGGTGCTGCTGTCCCGACTTCGGCTCCGGCTGCGGCTTGGATTCCTGTCTCTGGCCCATCTGTAGCCATCATTCTCACCGTTGTTGTCGTTGCCACGGTATCCTCTCCATCTTTCTTCGGTGCTTCGATCCTCTTTTGCCCAGGCATTGTCCCAAATTCGTTGTGGCGTTCCATAACCGTCTCTAATATGCCAATCAATCCAAGTGTGGTCCCTCAGCCAGGTCCGTACGTCTGACAAGCATCCCTCAATCATTTGTCGGTTATATAATACGCCCTCACTCTTCCAGCCACACCATGACCAGCTTGGGAACTTCATATTCTGATACTTTTCGTCTTTCGAAATGGGTTTCTCAAGTATAGACGACTTGCCAACCGGTTGCCAAAGAAGAGCGAAATCAAAGTGTGAGGTCGGCAATCCGAAGGTGAAAGGTGATCTCAGTGTCCCTTCTATGAGCTTGCACATTCCATTGAACGCTGCGAGGATGTCAAATGGCTCATAAAGCTCCCTCTTGGTGTATAAACTGACACAATTCGCATAGAACCATAAGGCTCTCTGCCTCAGCTGTGTTCAGGGTCTGCAGGGGCGCTCCAGTGAGATCCAGAGACCAGCCCTGGCGGTTTTGTCGACAAAGATGTCTTCTGACATTCCAGTACTTCTGCACTGGAAATAGACTTGCCCTTTGGTGAATATGAGGCATCTTCTAGAGAGGAGACGCTCTTGAAATGTCCAAGCACGCCGGTTCCCACTGTTTAGTGTAAGTGACTGACAGTTTTGGCTGATCCCAAAGTGCTTACCACAGAGTCTTCTATGTTGGATTCTGGTGATTGATGTAAGACGAGATGAACGTCAGGGGCAACCTGTCCAATATTTTGCTCTACCGAATGGTTCTTATCAATAGCCCTTAAGCCTACTTCAGCACTGGCGCCATCCGCGGCGCAAATAGTTAGTGTAGAGTTGCCATAAAACTGCAGACTGTAAGAATATGTCCTTGAAGATGGGGTGGGGAGGGCGTACTTAGGTGCATTGTGCGAGAATTCAAGTTCCAGGAATGGCTGCTATCTTGAATTATGCAGAGAGAGTCAATCCAGATGTAGCGGATACCCAAGTTCTCAATCAACTCAATACTCTGTTTAAGTGCCACAGGCAGTGCGTCAATGGTTGCGGCCAAACCTCCAGACTTTAATCGGTCTTGTATGTTGCTCAGAGTCGTTCTATGATCGCGAATGTTCCCCCATACATAGCTCACTGTCGCGTATGGTTGAAACGAGAGGTAATCTTTGTTGTTCGTATAAGGCAGCGGAACCAAGTTCTGGTTCTGAATGTCGATAACTCCAAAATATGACTGCTTGAGTGTCTCAGCAAAGGGATCCTCAATACCCAGCTTTCCAGTGCAGCGCTCGTCATGATTATTTTCGCATAGTCTAAGAAACTCTCTAATCAAGTTTCTCTTATTGACAACTGGTCCAATGCGCCGACCCAAGAACTGTGTTTTCTTCATTCAGCAGAAGAGGGTAGTCCAGATTGGACTCGTCATAAGAAGCAGGTGCGGCGAGAACGAGATATGCTTCATAAGCTTTGAGACGCTCCTGACTCCAGCGGATTCTTAATCGCCGTGTTCGTTTTCTGCTTGAGGGATCGAGAGAATCGCGACCATCCAGTTCCCACACCAGGCGGCAAGTTTGTGTTTCTGGCTTTGACCTCTGAACGAACTTCCGGAGGAATAGCAGCGGCGATGATTTTGCAAAGCGAACATTCGGACGCCCTCGCCTCAATTGTTTTTAGAGTGGCAAAGAAAGGGCTTCCATTACTTGGTCGCAAAGACTGTGATGACGAGGGGCTGCAACTGCTGCCACCGCCAATCTTGAACATGTCAACCGCTAAGTTCCAGTCTTTGGCACTGGTCGCATAATTGGTAACTCATGGCGAGGGATGGCGATGCGAGATTTGCGATTATGACGGGCAAGGAATGAAAAAAATAGAACAATTATTACACGATATGTAAGTGACTAGAGGTAAATGGAGGAGTTGAGATTAAATATGTGTACCTGTAGATGTGTCTATAGAGACTTACGAGGCAACACAGCTTTGTGTGACTACATATTACCTTCTACATGTAGATAGAACAATAATGAACAGCCCATGTATAATCGTCTAAGGACAATTGAGTGGACATTCAGCATTCAGCCTAGCATTCAGCCCAGCACAACTGAGGATACTGCAGGATTTCATCTCAGCCTCAACTCCCTTGGCACTAATGTATCACTCTATGCGCCTAATTGTTTGTACATCATGCAGCCTGACGTACCTACAGTGCAACCCTAACAAATGCCTGACATGGATATTAAGACGCACGAATCCTTGACATCTATCTAATCTAATATGAATAGACAAGTATTGGAGAAATGTCGTCATGCGCTGCTGCATTGTACAAGCACCAAATGGTAGCATCGAC|upstream_gene_variant|MODIFIER|TRIREDRAFT_66294|gene-TRIREDRAFT_66294|transcript|XM_006967564.1|protein_coding||c.-2157delAinsCACTGCGCGGGTCATCCAGTTCCTCCGTCCCAATATCGCAAAGCTCGTATCAGCGGTAGCTCGCCAATGCAGTACCCCGCCTGCTGCTTTCGGCAGGCGGTGGCAGCTTGTATTCACTGAAATGGAGCCAATCAGCCCGATAAATCCGGGAGGATCACAATGAAATGAACCTGTAGAGTTATCAGAAACGTAATTGAACTATTATTTAATAGTAATTCTAGGCTCTTCGACGAGCTAGATTTCATTTGCCATTGATAGCAGTGGTTCATCCATATGCCGTTGGTGTTGACAGCACGTGCCCATCCAAGGGAAGTACATGTATTGAAGCGATATGTTCTTTAATCACGTATAGCATCAGAAGATTTTAAGACGATATGATGATAACAGCAGTAACAAAGAGCCTAGAGTAGCAGTAGAAGAAAATGGCCAACATCCAGAGCTATGAATCGAGCTTGTTTTGTTCTAGAGAAACCACAAGCTGAGCAATTCCTATCAGAACGCTGAGCAGCCCAAACGCCGCCGTAAGAAAAAGACCTATGAGGGCCACCGTAAGTGCAGTTCTCTCCGATGTGTGTCTCTCGACCCATGACACGAGATCATTCGATGGTGGAGGGTGATCCACGGCTGTTTGTAGATTCCTTCAATCTCTTCGTCCAGTATACAAGCTTAAAGGAAGGCGGGGTGCGAAACAAGCCGTCCCATACAATGAGATTTGGATCAAAGGCAGCGTCGGACGAGTCATTCAAGCCATATGATGAAGTAAGCTCTCTTGCCAACGTATCCGACTCATCGTCCGTTACGTATGGGAACAAGATTTCGTAAATTGTGTAAAGGGTCTCGAAGAGAAGCTGTGGAGGAAGAGTCCCGCTAGTTCCGAATTAGCACTTGCATAGGTTCCTGCAAGGAAATAGTGAGATGTCAAACTTGGCAAAACTCATCTCTATGCCCTCTTCCAAGCTCCTATCTGCTGTATATCGCACTTGGGCCTTGAGCCACTCGACTTGGTGAAAAACCGCTAGTGTCTTCCTCCTTGGGTTGTATACAAGATGTTCGGGCCAGATCATTGGTAGGAATGATCTCGATACCCAATCTCTTTCTCAAGCTCCATGCCATCAGACTCGTGCATTCCGTGCTACTGTGCCAACAATCCACTGACTCAGTGGGAAAAGCAGCATGAAAAAACTGGATAAATGTCTGGTTTGGCAACCATTTGACAGGGTAAGCATCCTCATTCTCGATTCTGTATAGCATGGAGTAGATATCTCTTGATGATGGGTCGATCATGAAAGCTAATCGGGTGGTAATTCTTGCCGCCACTTCTCTCTCTCCTTAGGCAAACAATCCGGAAAAGCAGCCTGTTGAAACGCTTCCAAACCAGACGCTTCCTTGCATAGAGACTTTAGGACACCAACAGCCCGAAGGACAGCAGTGTGAGATGTCAGCCCCAGATTGCCACTGTAGATCGAAATGTTGCCAGTTTGCTCATCAGTGTGTGTCATCTCATGATAAAATCGGCGAAAAGCAACAAACTGGGACTTGACAGGTTCGGCTACATTGCAAAGAGATATAATAGCATCATCGAGAGATGTTATTTGCGAAGAGTCCAGAGTGTCAAGTTCCATATTAACCGCGAAGATACAAAAATAGCTCAGAACTTATAAGGGGATCTTCTGCAATTCCAGTAAGCCTCTCGATAATGCAGAAAGACACAGATAGATACAGGAAGATGCACATGAAGTATATGTATGTATATGTATGTCAAAGGCTGGGGCGTAGCCTTCCTCTGACCTAGTTATTGCAGCTTTATTGACCCTCTTGTTAATAAATATGACCTCTCTATATATATGTATGTATATAATGAGAAGAGGCATATATCATTCTCTATACTATGTTTTTTGAATTATTATTGATTCATAACTGTTTTTTTAGTTAGAGAATTGGAGTTTCGTTTACGTCCTTATGAGCTCTTGTCGGCGACTTGTAAGAGTGAGACATTCGAGCTCATGAAACCGGGCATTTGGGTAAGAATATATATTCATGGATCCCATACCACTAGCCTTAAGACGTAATCGCTTCAGGGAAATAAGGCGTTCTGTCGTAGGCCGCGCCCACCGCCAGCCTCACCGATAATTGCCTGCATGTACGCACAGCCGCCGCAGAATGCAACTGCATGTTGGTCGTGTGCAAGCATGTATGTGCTGCATCTGCCTGCCTCATTGGCTCATGAACATCACCATTGATGCAATCTGCAGCAATTTGCAGCAACCAAGCCACCGGGACCTAATTTGGACCAATAGTTAATATACAAATCATCCATGCTAATGCCGGTCATCGCAGAGCCTTGTGAGGAGAACTGGAATTGTCCACCGCCTCTTATTTATCTATCGAAATTTACGTCTTCACCGCTGACTATAGTTGATTTATCACATTTAGACAAAATGTATGTAGTCCATATAATCGCGTATTGCGTAAACCGGAATGTCACTCAATATTATCCGCATTACGTTACTTCGGACCACACTCTCAATCTCAACCAACGGACATACAAGAATACTATTCCAAGATTCGGTCCTATATTCTTAAACACATTTAAAAACGTCATTAAAATGCCTTCTCATATCTCGGTAGAACCAACGCCTCTGAATTCAACGCCTCTGAATTCGGCTGGAACCAAGAGAACGCGAAGTGGAAGCTCGAGCACCGGAGGACCTATCAAGAAGCTCAAAAAAAGCTGGCATGCAAGATTAAGCCGTAGTTCGCAATCTTCGGCTTCGGTAGCAAAGTTTCCTGCCACGGGCTCAGCAGCATCTAGCGGCGCATTGCGACCAGATGCACTCCCTAAAGAGAACAACCCTGGTGCGGGAAGGTTGGTCCCAAACTCCACGCAAGTCAATGCAACAGGTCAGCAGTTGGTCTATCAGCACCACATGCATGCTCCCAAAGAATTTCCTGGTGCTACTCATCTGGACGGCAGTCGTGTCTATGTTTTCCCCCCGTGCGAATTGGTGCATCCCCGAGGAGTACCGCAAACGATATGAGGTTGTCATGGATATTTTCCAAAGGAATCTTGAAGAAATCGATCTCACGATTCTCAAGCATCCAGCTAAAACGGCCTACAAATTGAGCATGTGCGGCACTAGTATAGACAAGGCTACACCTTCGATCTTAATAGCCACCCCCAGGTTGATACAAGCATGGGCCAAAGGATCCTGCGCCATCTACATCGCCCGCAGGTCCGGAAGCAATACAACTCTAGCAAAATGGCTGTGAGTTTCGAAATTTACTGGTATAGCGGGCCTGCTTGGACATATTTGGGACGCCCTATAGATGGCCTCAACATTCTAATGGAAAGTTCGTACATTTGGGGAGCACTACTATTGGATGATGATCATTATAGGATTAGTACGATTACTTGTGGCATCAGATTTCCAAATGTGGAGGATGCTATGTTCCTTCTATCAACCGCTCATGCCTTCGAAGAAAATGACAGCAGTGGGGATTATGATGAGGATGAGGAGAGTGTCGAGCCTAATGGAGGCGAAGATGGGGATGGGGATATATACAGGTTTGGAGATGTAGAGTATGACATGGCTGAAATTAGGGATATTTATGAATGTGATAAAGAAAACCAACCGCCCCGAGCTACCGGACAGCAACAAGATCGCAGACCGACACACACAAGACCTATACAGTGACCTTGGTTGGGATTCTGGAGACACAGTTTCTGTCAGCCCCAACCGAGTCTGGGGTCGTTCTCGGGAAGCTGAATGGAGCGACCCTCGCAATCTGGACTGGGCGTTGATAGAGATTAAAAAGAGCGAACAGTGGAAGGCAGAAAGACCCCGTCTAGTGCTGCCTGATATCCCTGGCTCGGGTTATCAAGAACGGCGCGTGGAAGTCATGACATCTCGGGGCGCGCTCTTTGGCACTATTTGCAGCATACCCTCATTTATTGCCAATTCCAACAAGCTTAGCAAGCTATGCAAAGTTTGGACTGTTTCTCTTCTAGACCCAAGTATGGCTTTGCAATCTTCTTTCTACTATCGCTGCTAATTGCATGCATGGCACAGGCGAAATATCTGTTGGAGACAGTGGAGCTCTTGTCATAGATTGCCTTACAGGCAAGCTTTATGGATACATTATTGGGATCAACCACTTTCAAGAGCTATACGTCATTCCATTACAGTCAGTCTTGGAACAGATCACGGAGATGATACCTGCTTCCTACGGTAACCCGGAAATATTCATAGCGCTCGTCCAACGCCGTACACCCGGACCACCTCCTAAAACTCGCAAAGTTCGTGGGCTCACCAGATATTTGCATCAATACTGGCCAGAGAGAGATTTATATAATAATAGGTATGAAGCAGCAAAGGATCGCTCAACATCATTGTGATAGCACTGACGAGTTTCCCAGTTCACTAAACTTTGAGCCACGATGGCTTTGGGATGATCCCAATGATAGCGACAGGTAAAAAGATGCTACCAGCTATTGATGAAATAGAATATTGGTATTAACGCACACTACTTTAGCAGCGGCAGTAGTCATTACGTTGATTGTCCGACCAGTCCTATGCCGAATTACGCCAGTGAAGCAGATACGCAGCATTATTCTGTGCCAACTAGCTTTGGTTCATACGACGCAGTAATAACGCAGTCGCCTGCCACGCAATTTTCGAGCTTTCAGATACTGAATGACTCTACGAATGAGAAAATTGAGAACTCGAAGTCTCCTAGCCCGGAAGCTGACGATGATAGCCCTCCTTCTTCGTACCAGACCGCGGAGGAAGGGTCCAATTCAGCGCCATCTAGCCAAGAGACAATTTAGAGCCGTTTTTGTTATTCGATCACATATTTAATTGTTATTGTTATTATATCGAGTTATATGGGTACATAGACGAAAATCCAACAACCAGTAGAGTTAGCGCAAAGAGGGCATGGAGTGAATAGATTTAGTATCGTTGTTACATTCGATGAACCAGTGGAATCAACCAAGCAAATAACTACTCTATGTTAATAAAATAAAACTAAGCCTTTCATTAATGCCGTTAGGATCGGGCTAAATAAACATATTCACGATCTCAATTACTTCGCAAATACATATATGGAGCCAAGCAGCGCCTCTAGATTGCATGTAACTCTTTTCTAACCCAACAAAATCTCCCTCCACGTCTCTTCGTCATGACTAAATGCCGTCTTAAATACCTTTCCAAGAGCAACTCTTCTCCAAAGACCTTCCTGGGCATGATATTCAATAAGTAAAACAAAGTATATATCCCACTCAGACTCAAACCCTCTCTTTGGGAATGTAATACGTCCATTCCGGCATTTCTTCCGTTGTAAATGACTTGGCCTCTGAAATGGCAATGAACCGGCATTGACGCGGCAAAGACTCTTTTGCCAGCCATTCCGAGTCAACCATGATGGAACCGCAGCGGTCACCTCGGCGGTCTAGGATGTAGCATTGACTAAGAGGTTCTTGGCTAGCAATGCTTTGCGCACCCGTTGGTGGTGGAGTGCCGTTGGTAAGCTTTTCTTTTTTCGAGTCTGTGGTGATATCAGTCTCTTGAGCGCGATGCGCAATTTGTTTGACCAAGTAAAGAATTGCAAAAATGGGCAAATCTGGGAATTCTCGGTGGTCTCCAGTCCGACACTTAGATTCTGCAGCGGGGAGCATGGAAAGGGTATTCTGGCAAAGTAAGCGCAAATGTAGGCTTTGTTGGATTCTTGACGTTGGCTCTAGCCGAATCCTCCAGTGGACGTCCGAAAGGATCAATAGCCGGTTGTCGTGGCAATATTTCCACCATAGGCTTATAGTCCCTGGCACGGCGATCTTCGTAGTAGCGATGATGGCCGTAAGAAGGCCTCAGAAACTCTGGAGGAGGCCGTGAAGTCGGAATCCGATTGAGCAATGCTCTATTGGTGCGACTTCTCGATTTCTGCTTCGCTGATGCCCAGATTTCCGGATGCGAAGCCTCGCTGGCCTCCCTGCTGCTCCTGCTCATACTCCTGCTTCTGCTTCTGCTCCTACTTCTGCTCCTGCTTCTGTTTACGATTCTAACCATAGCTCTGTTTCTGGTGCTGCTGTCCCGACTTCGGCTCCGGCTGCGGCTTGGATTCCTGTCTCTGGCCCATCTGTAGCCATCATTCTCACCGTTGTTGTCGTTGCCACGGTATCCTCTCCATCTTTCTTCGGTGCTTCGATCCTCTTTTGCCCAGGCATTGTCCCAAATTCGTTGTGGCGTTCCATAACCGTCTCTAATATGCCAATCAATCCAAGTGTGGTCCCTCAGCCAGGTCCGTACGTCTGACAAGCATCCCTCAATCATTTGTCGGTTATATAATACGCCCTCACTCTTCCAGCCACACCATGACCAGCTTGGGAACTTCATATTCTGATACTTTTCGTCTTTCGAAATGGGTTTCTCAAGTATAGACGACTTGCCAACCGGTTGCCAAAGAAGAGCGAAATCAAAGTGTGAGGTCGGCAATCCGAAGGTGAAAGGTGATCTCAGTGTCCCTTCTATGAGCTTGCACATTCCATTGAACGCTGCGAGGATGTCAAATGGCTCATAAAGCTCCCTCTTGGTGTATAAACTGACACAATTCGCATAGAACCATAAGGCTCTCTGCCTCAGCTGTGTTCAGGGTCTGCAGGGGCGCTCCAGTGAGATCCAGAGACCAGCCCTGGCGGTTTTGTCGACAAAGATGTCTTCTGACATTCCAGTACTTCTGCACTGGAAATAGACTTGCCCTTTGGTGAATATGAGGCATCTTCTAGAGAGGAGACGCTCTTGAAATGTCCAAGCACGCCGGTTCCCACTGTTTAGTGTAAGTGACTGACAGTTTTGGCTGATCCCAAAGTGCTTACCACAGAGTCTTCTATGTTGGATTCTGGTGATTGATGTAAGACGAGATGAACGTCAGGGGCAACCTGTCCAATATTTTGCTCTACCGAATGGTTCTTATCAATAGCCCTTAAGCCTACTTCAGCACTGGCGCCATCCGCGGCGCAAATAGTTAGTGTAGAGTTGCCATAAAACTGCAGACTGTAAGAATATGTCCTTGAAGATGGGGTGGGGAGGGCGTACTTAGGTGCATTGTGCGAGAATTCAAGTTCCAGGAATGGCTGCTATCTTGAATTATGCAGAGAGAGTCAATCCAGATGTAGCGGATACCCAAGTTCTCAATCAACTCAATACTCTGTTTAAGTGCCACAGGCAGTGCGTCAATGGTTGCGGCCAAACCTCCAGACTTTAATCGGTCTTGTATGTTGCTCAGAGTCGTTCTATGATCGCGAATGTTCCCCCATACATAGCTCACTGTCGCGTATGGTTGAAACGAGAGGTAATCTTTGTTGTTCGTATAAGGCAGCGGAACCAAGTTCTGGTTCTGAATGTCGATAACTCCAAAATATGACTGCTTGAGTGTCTCAGCAAAGGGATCCTCAATACCCAGCTTTCCAGTGCAGCGCTCGTCATGATTATTTTCGCATAGTCTAAGAAACTCTCTAATCAAGTTTCTCTTATTGACAACTGGTCCAATGCGCCGACCCAAGAACTGTGTTTTCTTCATTCAGCAGAAGAGGGTAGTCCAGATTGGACTCGTCATAAGAAGCAGGTGCGGCGAGAACGAGATATGCTTCATAAGCTTTGAGACGCTCCTGACTCCAGCGGATTCTTAATCGCCGTGTTCGTTTTCTGCTTGAGGGATCGAGAGAATCGCGACCATCCAGTTCCCACACCAGGCGGCAAGTTTGTGTTTCTGGCTTTGACCTCTGAACGAACTTCCGGAGGAATAGCAGCGGCGATGATTTTGCAAAGCGAACATTCGGACGCCCTCGCCTCAATTGTTTTTAGAGTGGCAAAGAAAGGGCTTCCATTACTTGGTCGCAAAGACTGTGATGACGAGGGGCTGCAACTGCTGCCACCGCCAATCTTGAACATGTCAACCGCTAAGTTCCAGTCTTTGGCACTGGTCGCATAATTGGTAACTCATGGCGAGGGATGGCGATGCGAGATTTGCGATTATGACGGGCAAGGAATGAAAAAAATAGAACAATTATTACACGATATGTAAGTGACTAGAGGTAAATGGAGGAGTTGAGATTAAATATGTGTACCTGTAGATGTGTCTATAGAGACTTACGAGGCAACACAGCTTTGTGTGACTACATATTACCTTCTACATGTAGATAGAACAATAATGAACAGCCCATGTATAATCGTCTAAGGACAATTGAGTGGACATTCAGCATTCAGCCTAGCATTCAGCCCAGCACAACTGAGGATACTGCAGGATTTCATCTCAGCCTCAACTCCCTTGGCACTAATGTATCACTCTATGCGCCTAATTGTTTGTACATCATGCAGCCTGACGTACCTACAGTGCAACCCTAACAAATGCCTGACATGGATATTAAGACGCACGAATCCTTGACATCTATCTAATCTAATATGAATAGACAAGTATTGGAGAAATGTCGTCATGCGCTGCTGCATTGTACAAGCACCAAATGGTAGCATCGAC|||||835|WARNING_TRANSCRIPT_NO_START_CODON,CACTGCGCGGGTCATCCAGTTCCTCCGTCCCAATATCGCAAAGCTCGTATCAGCGGTAGCTCGCCAATGCAGTACCCCGCCTGCTGCTTTCGGCAGGCGGTGGCAGCTTGTATTCACTGAAATGGAGCCAATCAGCCCGATAAATCCGGGAGGATCACAATGAAATGAACCTGTAGAGTTATCAGAAACGTAATTGAACTATTATTTAATAGTAATTCTAGGCTCTTCGACGAGCTAGATTTCATTTGCCATTGATAGCAGTGGTTCATCCATATGCCGTTGGTGTTGACAGCACGTGCCCATCCAAGGGAAGTACATGTATTGAAGCGATATGTTCTTTAATCACGTATAGCATCAGAAGATTTTAAGACGATATGATGATAACAGCAGTAACAAAGAGCCTAGAGTAGCAGTAGAAGAAAATGGCCAACATCCAGAGCTATGAATCGAGCTTGTTTTGTTCTAGAGAAACCACAAGCTGAGCAATTCCTATCAGAACGCTGAGCAGCCCAAACGCCGCCGTAAGAAAAAGACCTATGAGGGCCACCGTAAGTGCAGTTCTCTCCGATGTGTGTCTCTCGACCCATGACACGAGATCATTCGATGGTGGAGGGTGATCCACGGCTGTTTGTAGATTCCTTCAATCTCTTCGTCCAGTATACAAGCTTAAAGGAAGGCGGGGTGCGAAACAAGCCGTCCCATACAATGAGATTTGGATCAAAGGCAGCGTCGGACGAGTCATTCAAGCCATATGATGAAGTAAGCTCTCTTGCCAACGTATCCGACTCATCGTCCGTTACGTATGGGAACAAGATTTCGTAAATTGTGTAAAGGGTCTCGAAGAGAAGCTGTGGAGGAAGAGTCCCGCTAGTTCCGAATTAGCACTTGCATAGGTTCCTGCAAGGAAATAGTGAGATGTCAAACTTGGCAAAACTCATCTCTATGCCCTCTTCCAAGCTCCTATCTGCTGTATATCGCACTTGGGCCTTGAGCCACTCGACTTGGTGAAAAACCGCTAGTGTCTTCCTCCTTGGGTTGTATACAAGATGTTCGGGCCAGATCATTGGTAGGAATGATCTCGATACCCAATCTCTTTCTCAAGCTCCATGCCATCAGACTCGTGCATTCCGTGCTACTGTGCCAACAATCCACTGACTCAGTGGGAAAAGCAGCATGAAAAAACTGGATAAATGTCTGGTTTGGCAACCATTTGACAGGGTAAGCATCCTCATTCTCGATTCTGTATAGCATGGAGTAGATATCTCTTGATGATGGGTCGATCATGAAAGCTAATCGGGTGGTAATTCTTGCCGCCACTTCTCTCTCTCCTTAGGCAAACAATCCGGAAAAGCAGCCTGTTGAAACGCTTCCAAACCAGACGCTTCCTTGCATAGAGACTTTAGGACACCAACAGCCCGAAGGACAGCAGTGTGAGATGTCAGCCCCAGATTGCCACTGTAGATCGAAATGTTGCCAGTTTGCTCATCAGTGTGTGTCATCTCATGATAAAATCGGCGAAAAGCAACAAACTGGGACTTGACAGGTTCGGCTACATTGCAAAGAGATATAATAGCATCATCGAGAGATGTTATTTGCGAAGAGTCCAGAGTGTCAAGTTCCATATTAACCGCGAAGATACAAAAATAGCTCAGAACTTATAAGGGGATCTTCTGCAATTCCAGTAAGCCTCTCGATAATGCAGAAAGACACAGATAGATACAGGAAGATGCACATGAAGTATATGTATGTATATGTATGTCAAAGGCTGGGGCGTAGCCTTCCTCTGACCTAGTTATTGCAGCTTTATTGACCCTCTTGTTAATAAATATGACCTCTCTATATATATGTATGTATATAATGAGAAGAGGCATATATCATTCTCTATACTATGTTTTTTGAATTATTATTGATTCATAACTGTTTTTTTAGTTAGAGAATTGGAGTTTCGTTTACGTCCTTATGAGCTCTTGTCGGCGACTTGTAAGAGTGAGACATTCGAGCTCATGAAACCGGGCATTTGGGTAAGAATATATATTCATGGATCCCATACCACTAGCCTTAAGACGTAATCGCTTCAGGGAAATAAGGCGTTCTGTCGTAGGCCGCGCCCACCGCCAGCCTCACCGATAATTGCCTGCATGTACGCACAGCCGCCGCAGAATGCAACTGCATGTTGGTCGTGTGCAAGCATGTATGTGCTGCATCTGCCTGCCTCATTGGCTCATGAACATCACCATTGATGCAATCTGCAGCAATTTGCAGCAACCAAGCCACCGGGACCTAATTTGGACCAATAGTTAATATACAAATCATCCATGCTAATGCCGGTCATCGCAGAGCCTTGTGAGGAGAACTGGAATTGTCCACCGCCTCTTATTTATCTATCGAAATTTACGTCTTCACCGCTGACTATAGTTGATTTATCACATTTAGACAAAATGTATGTAGTCCATATAATCGCGTATTGCGTAAACCGGAATGTCACTCAATATTATCCGCATTACGTTACTTCGGACCACACTCTCAATCTCAACCAACGGACATACAAGAATACTATTCCAAGATTCGGTCCTATATTCTTAAACACATTTAAAAACGTCATTAAAATGCCTTCTCATATCTCGGTAGAACCAACGCCTCTGAATTCAACGCCTCTGAATTCGGCTGGAACCAAGAGAACGCGAAGTGGAAGCTCGAGCACCGGAGGACCTATCAAGAAGCTCAAAAAAAGCTGGCATGCAAGATTAAGCCGTAGTTCGCAATCTTCGGCTTCGGTAGCAAAGTTTCCTGCCACGGGCTCAGCAGCATCTAGCGGCGCATTGCGACCAGATGCACTCCCTAAAGAGAACAACCCTGGTGCGGGAAGGTTGGTCCCAAACTCCACGCAAGTCAATGCAACAGGTCAGCAGTTGGTCTATCAGCACCACATGCATGCTCCCAAAGAATTTCCTGGTGCTACTCATCTGGACGGCAGTCGTGTCTATGTTTTCCCCCCGTGCGAATTGGTGCATCCCCGAGGAGTACCGCAAACGATATGAGGTTGTCATGGATATTTTCCAAAGGAATCTTGAAGAAATCGATCTCACGATTCTCAAGCATCCAGCTAAAACGGCCTACAAATTGAGCATGTGCGGCACTAGTATAGACAAGGCTACACCTTCGATCTTAATAGCCACCCCCAGGTTGATACAAGCATGGGCCAAAGGATCCTGCGCCATCTACATCGCCCGCAGGTCCGGAAGCAATACAACTCTAGCAAAATGGCTGTGAGTTTCGAAATTTACTGGTATAGCGGGCCTGCTTGGACATATTTGGGACGCCCTATAGATGGCCTCAACATTCTAATGGAAAGTTCGTACATTTGGGGAGCACTACTATTGGATGATGATCATTATAGGATTAGTACGATTACTTGTGGCATCAGATTTCCAAATGTGGAGGATGCTATGTTCCTTCTATCAACCGCTCATGCCTTCGAAGAAAATGACAGCAGTGGGGATTATGATGAGGATGAGGAGAGTGTCGAGCCTAATGGAGGCGAAGATGGGGATGGGGATATATACAGGTTTGGAGATGTAGAGTATGACATGGCTGAAATTAGGGATATTTATGAATGTGATAAAGAAAACCAACCGCCCCGAGCTACCGGACAGCAACAAGATCGCAGACCGACACACACAAGACCTATACAGTGACCTTGGTTGGGATTCTGGAGACACAGTTTCTGTCAGCCCCAACCGAGTCTGGGGTCGTTCTCGGGAAGCTGAATGGAGCGACCCTCGCAATCTGGACTGGGCGTTGATAGAGATTAAAAAGAGCGAACAGTGGAAGGCAGAAAGACCCCGTCTAGTGCTGCCTGATATCCCTGGCTCGGGTTATCAAGAACGGCGCGTGGAAGTCATGACATCTCGGGGCGCGCTCTTTGGCACTATTTGCAGCATACCCTCATTTATTGCCAATTCCAACAAGCTTAGCAAGCTATGCAAAGTTTGGACTGTTTCTCTTCTAGACCCAAGTATGGCTTTGCAATCTTCTTTCTACTATCGCTGCTAATTGCATGCATGGCACAGGCGAAATATCTGTTGGAGACAGTGGAGCTCTTGTCATAGATTGCCTTACAGGCAAGCTTTATGGATACATTATTGGGATCAACCACTTTCAAGAGCTATACGTCATTCCATTACAGTCAGTCTTGGAACAGATCACGGAGATGATACCTGCTTCCTACGGTAACCCGGAAATATTCATAGCGCTCGTCCAACGCCGTACACCCGGACCACCTCCTAAAACTCGCAAAGTTCGTGGGCTCACCAGATATTTGCATCAATACTGGCCAGAGAGAGATTTATATAATAATAGGTATGAAGCAGCAAAGGATCGCTCAACATCATTGTGATAGCACTGACGAGTTTCCCAGTTCACTAAACTTTGAGCCACGATGGCTTTGGGATGATCCCAATGATAGCGACAGGTAAAAAGATGCTACCAGCTATTGATGAAATAGAATATTGGTATTAACGCACACTACTTTAGCAGCGGCAGTAGTCATTACGTTGATTGTCCGACCAGTCCTATGCCGAATTACGCCAGTGAAGCAGATACGCAGCATTATTCTGTGCCAACTAGCTTTGGTTCATACGACGCAGTAATAACGCAGTCGCCTGCCACGCAATTTTCGAGCTTTCAGATACTGAATGACTCTACGAATGAGAAAATTGAGAACTCGAAGTCTCCTAGCCCGGAAGCTGACGATGATAGCCCTCCTTCTTCGTACCAGACCGCGGAGGAAGGGTCCAATTCAGCGCCATCTAGCCAAGAGACAATTTAGAGCCGTTTTTGTTATTCGATCACATATTTAATTGTTATTGTTATTATATCGAGTTATATGGGTACATAGACGAAAATCCAACAACCAGTAGAGTTAGCGCAAAGAGGGCATGGAGTGAATAGATTTAGTATCGTTGTTACATTCGATGAACCAGTGGAATCAACCAAGCAAATAACTACTCTATGTTAATAAAATAAAACTAAGCCTTTCATTAATGCCGTTAGGATCGGGCTAAATAAACATATTCACGATCTCAATTACTTCGCAAATACATATATGGAGCCAAGCAGCGCCTCTAGATTGCATGTAACTCTTTTCTAACCCAACAAAATCTCCCTCCACGTCTCTTCGTCATGACTAAATGCCGTCTTAAATACCTTTCCAAGAGCAACTCTTCTCCAAAGACCTTCCTGGGCATGATATTCAATAAGTAAAACAAAGTATATATCCCACTCAGACTCAAACCCTCTCTTTGGGAATGTAATACGTCCATTCCGGCATTTCTTCCGTTGTAAATGACTTGGCCTCTGAAATGGCAATGAACCGGCATTGACGCGGCAAAGACTCTTTTGCCAGCCATTCCGAGTCAACCATGATGGAACCGCAGCGGTCACCTCGGCGGTCTAGGATGTAGCATTGACTAAGAGGTTCTTGGCTAGCAATGCTTTGCGCACCCGTTGGTGGTGGAGTGCCGTTGGTAAGCTTTTCTTTTTTCGAGTCTGTGGTGATATCAGTCTCTTGAGCGCGATGCGCAATTTGTTTGACCAAGTAAAGAATTGCAAAAATGGGCAAATCTGGGAATTCTCGGTGGTCTCCAGTCCGACACTTAGATTCTGCAGCGGGGAGCATGGAAAGGGTATTCTGGCAAAGTAAGCGCAAATGTAGGCTTTGTTGGATTCTTGACGTTGGCTCTAGCCGAATCCTCCAGTGGACGTCCGAAAGGATCAATAGCCGGTTGTCGTGGCAATATTTCCACCATAGGCTTATAGTCCCTGGCACGGCGATCTTCGTAGTAGCGATGATGGCCGTAAGAAGGCCTCAGAAACTCTGGAGGAGGCCGTGAAGTCGGAATCCGATTGAGCAATGCTCTATTGGTGCGACTTCTCGATTTCTGCTTCGCTGATGCCCAGATTTCCGGATGCGAAGCCTCGCTGGCCTCCCTGCTGCTCCTGCTCATACTCCTGCTTCTGCTTCTGCTCCTACTTCTGCTCCTGCTTCTGTTTACGATTCTAACCATAGCTCTGTTTCTGGTGCTGCTGTCCCGACTTCGGCTCCGGCTGCGGCTTGGATTCCTGTCTCTGGCCCATCTGTAGCCATCATTCTCACCGTTGTTGTCGTTGCCACGGTATCCTCTCCATCTTTCTTCGGTGCTTCGATCCTCTTTTGCCCAGGCATTGTCCCAAATTCGTTGTGGCGTTCCATAACCGTCTCTAATATGCCAATCAATCCAAGTGTGGTCCCTCAGCCAGGTCCGTACGTCTGACAAGCATCCCTCAATCATTTGTCGGTTATATAATACGCCCTCACTCTTCCAGCCACACCATGACCAGCTTGGGAACTTCATATTCTGATACTTTTCGTCTTTCGAAATGGGTTTCTCAAGTATAGACGACTTGCCAACCGGTTGCCAAAGAAGAGCGAAATCAAAGTGTGAGGTCGGCAATCCGAAGGTGAAAGGTGATCTCAGTGTCCCTTCTATGAGCTTGCACATTCCATTGAACGCTGCGAGGATGTCAAATGGCTCATAAAGCTCCCTCTTGGTGTATAAACTGACACAATTCGCATAGAACCATAAGGCTCTCTGCCTCAGCTGTGTTCAGGGTCTGCAGGGGCGCTCCAGTGAGATCCAGAGACCAGCCCTGGCGGTTTTGTCGACAAAGATGTCTTCTGACATTCCAGTACTTCTGCACTGGAAATAGACTTGCCCTTTGGTGAATATGAGGCATCTTCTAGAGAGGAGACGCTCTTGAAATGTCCAAGCACGCCGGTTCCCACTGTTTAGTGTAAGTGACTGACAGTTTTGGCTGATCCCAAAGTGCTTACCACAGAGTCTTCTATGTTGGATTCTGGTGATTGATGTAAGACGAGATGAACGTCAGGGGCAACCTGTCCAATATTTTGCTCTACCGAATGGTTCTTATCAATAGCCCTTAAGCCTACTTCAGCACTGGCGCCATCCGCGGCGCAAATAGTTAGTGTAGAGTTGCCATAAAACTGCAGACTGTAAGAATATGTCCTTGAAGATGGGGTGGGGAGGGCGTACTTAGGTGCATTGTGCGAGAATTCAAGTTCCAGGAATGGCTGCTATCTTGAATTATGCAGAGAGAGTCAATCCAGATGTAGCGGATACCCAAGTTCTCAATCAACTCAATACTCTGTTTAAGTGCCACAGGCAGTGCGTCAATGGTTGCGGCCAAACCTCCAGACTTTAATCGGTCTTGTATGTTGCTCAGAGTCGTTCTATGATCGCGAATGTTCCCCCATACATAGCTCACTGTCGCGTATGGTTGAAACGAGAGGTAATCTTTGTTGTTCGTATAAGGCAGCGGAACCAAGTTCTGGTTCTGAATGTCGATAACTCCAAAATATGACTGCTTGAGTGTCTCAGCAAAGGGATCCTCAATACCCAGCTTTCCAGTGCAGCGCTCGTCATGATTATTTTCGCATAGTCTAAGAAACTCTCTAATCAAGTTTCTCTTATTGACAACTGGTCCAATGCGCCGACCCAAGAACTGTGTTTTCTTCATTCAGCAGAAGAGGGTAGTCCAGATTGGACTCGTCATAAGAAGCAGGTGCGGCGAGAACGAGATATGCTTCATAAGCTTTGAGACGCTCCTGACTCCAGCGGATTCTTAATCGCCGTGTTCGTTTTCTGCTTGAGGGATCGAGAGAATCGCGACCATCCAGTTCCCACACCAGGCGGCAAGTTTGTGTTTCTGGCTTTGACCTCTGAACGAACTTCCGGAGGAATAGCAGCGGCGATGATTTTGCAAAGCGAACATTCGGACGCCCTCGCCTCAATTGTTTTTAGAGTGGCAAAGAAAGGGCTTCCATTACTTGGTCGCAAAGACTGTGATGACGAGGGGCTGCAACTGCTGCCACCGCCAATCTTGAACATGTCAACCGCTAAGTTCCAGTCTTTGGCACTGGTCGCATAATTGGTAACTCATGGCGAGGGATGGCGATGCGAGATTTGCGATTATGACGGGCAAGGAATGAAAAAAATAGAACAATTATTACACGATATGTAAGTGACTAGAGGTAAATGGAGGAGTTGAGATTAAATATGTGTACCTGTAGATGTGTCTATAGAGACTTACGAGGCAACACAGCTTTGTGTGACTACATATTACCTTCTACATGTAGATAGAACAATAATGAACAGCCCATGTATAATCGTCTAAGGACAATTGAGTGGACATTCAGCATTCAGCCTAGCATTCAGCCCAGCACAACTGAGGATACTGCAGGATTTCATCTCAGCCTCAACTCCCTTGGCACTAATGTATCACTCTATGCGCCTAATTGTTTGTACATCATGCAGCCTGACGTACCTACAGTGCAACCCTAACAAATGCCTGACATGGATATTAAGACGCACGAATCCTTGACATCTATCTAATCTAATATGAATAGACAAGTATTGGAGAAATGTCGTCATGCGCTGCTGCATTGTACAAGCACCAAATGGTAGCATCGAC|upstream_gene_variant|MODIFIER|TRIREDRAFT_66294
gene-TRIREDRAFT_66294|transcript|XM_006967564.1|protein_coding||c.-2158_-2157insCACTGCGCGGGTCATCCAGTTCCTCCGTCCCAATATCGCAAAGCTCGTATCAGCGGTAGCTCGCCAATGCAGTACCCCGCCTGCTGCTTTCGGCAGGCGGTGGCAGCTTGTATTCACTGAAATGGAGCCAATCAGCCCGATAAATCCGGGAGGATCACAATGAAATGAACCTGTAGAGTTATCAGAAACGTAATTGAACTATTATTTAATAGTAATTCTAGGCTCTTCGACGAGCTAGATTTCATTTGCCATTGATAGCAGTGGTTCATCCATATGCCGTTGGTGTTGACAGCACGTGCCCATCCAAGGGAAGTACATGTATTGAAGCGATATGTTCTTTAATCACGTATAGCATCAGAAGATTTTAAGACGATATGATGATAACAGCAGTAACAAAGAGCCTAGAGTAGCAGTAGAAGAAAATGGCCAACATCCAGAGCTATGAATCGAGCTTGTTTTGTTCTAGAGAAACCACAAGCTGAGCAATTCCTATCAGAACGCTGAGCAGCCCAAACGCCGCCGTAAGAAAAAGACCTATGAGGGCCACCGTAAGTGCAGTTCTCTCCGATGTGTGTCTCTCGACCCATGACACGAGATCATTCGATGGTGGAGGGTGATCCACGGCTGTTTGTAGATTCCTTCAATCTCTTCGTCCAGTATACAAGCTTAAAGGAAGGCGGGGTGCGAAACAAGCCGTCCCATACAATGAGATTTGGATCAAAGGCAGCGTCGGACGAGTCATTCAAGCCATATGATGAAGTAAGCTCTCTTGCCAACGTATCCGACTCATCGTCCGTTACGTATGGGAACAAGATTTCGTAAATTGTGTAAAGGGTCTCGAAGAGAAGCTGTGGAGGAAGAGTCCCGCTAGTTCCGAATTAGCACTTGCATAGGTTCCTGCAAGGAAATAGTGAGATGTCAAACTTGGCAAAACTCATCTCTATGCCCTCTTCCAAGCTCCTATCTGCTGTATATCGCACTTGGGCCTTGAGCCACTCGACTTGGTGAAAAACCGCTAGTGTCTTCCTCCTTGGGTTGTATACAAGATGTTCGGGCCAGATCATTGGTAGGAATGATCTCGATACCCAATCTCTTTCTCAAGCTCCATGCCATCAGACTCGTGCATTCCGTGCTACTGTGCCAACAATCCACTGACTCAGTGGGAAAAGCAGCATGAAAAAACTGGATAAATGTCTGGTTTGGCAACCATTTGACAGGGTAAGCATCCTCATTCTCGATTCTGTATAGCATGGAGTAGATATCTCTTGATGATGGGTCGATCATGAAAGCTAATCGGGTGGTAATTCTTGCCGCCACTTCTCTCTCTCCTTAGGCAAACAATCCGGAAAAGCAGCCTGTTGAAACGCTTCCAAACCAGACGCTTCCTTGCATAGAGACTTTAGGACACCAACAGCCCGAAGGACAGCAGTGTGAGATGTCAGCCCCAGATTGCCACTGTAGATCGAAATGTTGCCAGTTTGCTCATCAGTGTGTGTCATCTCATGATAAAATCGGCGAAAAGCAACAAACTGGGACTTGACAGGTTCGGCTACATTGCAAAGAGATATAATAGCATCATCGAGAGATGTTATTTGCGAAGAGTCCAGAGTGTCAAGTTCCATATTAACCGCGAAGATACAAAAATAGCTCAGAACTTATAAGGGGATCTTCTGCAATTCCAGTAAGCCTCTCGATAATGCAGAAAGACACAGATAGATACAGGAAGATGCACATGAAGTATATGTATGTATATGTATGTCAAAGGCTGGGGCGTAGCCTTCCTCTGACCTAGTTATTGCAGCTTTATTGACCCTCTTGTTAATAAATATGACCTCTCTATATATATGTATGTATATAATGAGAAGAGGCATATATCATTCTCTATACTATGTTTTTTGAATTATTATTGATTCATAACTGTTTTTTTAGTTAGAGAATTGGAGTTTCGTTTACGTCCTTATGAGCTCTTGTCGGCGACTTGTAAGAGTGAGACATTCGAGCTCATGAAACCGGGCATTTGGGTAAGAATATATATTCATGGATCCCATACCACTAGCCTTAAGACGTAATCGCTTCAGGGAAATAAGGCGTTCTGTCGTAGGCCGCGCCCACCGCCAGCCTCACCGATAATTGCCTGCATGTACGCACAGCCGCCGCAGAATGCAACTGCATGTTGGTCGTGTGCAAGCATGTATGTGCTGCATCTGCCTGCCTCATTGGCTCATGAACATCACCATTGATGCAATCTGCAGCAATTTGCAGCAACCAAGCCACCGGGACCTAATTTGGACCAATAGTTAATATACAAATCATCCATGCTAATGCCGGTCATCGCAGAGCCTTGTGAGGAGAACTGGAATTGTCCACCGCCTCTTATTTATCTATCGAAATTTACGTCTTCACCGCTGACTATAGTTGATTTATCACATTTAGACAAAATGTATGTAGTCCATATAATCGCGTATTGCGTAAACCGGAATGTCACTCAATATTATCCGCATTACGTTACTTCGGACCACACTCTCAATCTCAACCAACGGACATACAAGAATACTATTCCAAGATTCGGTCCTATATTCTTAAACACATTTAAAAACGTCATTAAAATGCCTTCTCATATCTCGGTAGAACCAACGCCTCTGAATTCAACGCCTCTGAATTCGGCTGGAACCAAGAGAACGCGAAGTGGAAGCTCGAGCACCGGAGGACCTATCAAGAAGCTCAAAAAAAGCTGGCATGCAAGATTAAGCCGTAGTTCGCAATCTTCGGCTTCGGTAGCAAAGTTTCCTGCCACGGGCTCAGCAGCATCTAGCGGCGCATTGCGACCAGATGCACTCCCTAAAGAGAACAACCCTGGTGCGGGAAGGTTGGTCCCAAACTCCACGCAAGTCAATGCAACAGGTCAGCAGTTGGTCTATCAGCACCACATGCATGCTCCCAAAGAATTTCCTGGTGCTACTCATCTGGACGGCAGTCGTGTCTATGTTTTCCCCCCGTGCGAATTGGTGCATCCCCGAGGAGTACCGCAAACGATATGAGGTTGTCATGGATATTTTCCAAAGGAATCTTGAAGAAATCGATCTCACGATTCTCAAGCATCCAGCTAAAACGGCCTACAAATTGAGCATGTGCGGCACTAGTATAGACAAGGCTACACCTTCGATCTTAATAGCCACCCCCAGGTTGATACAAGCATGGGCCAAAGGATCCTGCGCCATCTACATCGCCCGCAGGTCCGGAAGCAATACAACTCTAGCAAAATGGCTGTGAGTTTCGAAATTTACTGGTATAGCGGGCCTGCTTGGACATATTTGGGACGCCCTATAGATGGCCTCAACATTCTAATGGAAAGTTCGTACATTTGGGGAGCACTACTATTGGATGATGATCATTATAGGATTAGTACGATTACTTGTGGCATCAGATTTCCAAATGTGGAGGATGCTATGTTCCTTCTATCAACCGCTCATGCCTTCGAAGAAAATGACAGCAGTGGGGATTATGATGAGGATGAGGAGAGTGTCGAGCCTAATGGAGGCGAAGATGGGGATGGGGATATATACAGGTTTGGAGATGTAGAGTATGACATGGCTGAAATTAGGGATATTTATGAATGTGATAAAGAAAACCAACCGCCCCGAGCTACCGGACAGCAACAAGATCGCAGACCGACACACACAAGACCTATACAGTGACCTTGGTTGGGATTCTGGAGACACAGTTTCTGTCAGCCCCAACCGAGTCTGGGGTCGTTCTCGGGAAGCTGAATGGAGCGACCCTCGCAATCTGGACTGGGCGTTGATAGAGATTAAAAAGAGCGAACAGTGGAAGGCAGAAAGACCCCGTCTAGTGCTGCCTGATATCCCTGGCTCGGGTTATCAAGAACGGCGCGTGGAAGTCATGACATCTCGGGGCGCGCTCTTTGGCACTATTTGCAGCATACCCTCATTTATTGCCAATTCCAACAAGCTTAGCAAGCTATGCAAAGTTTGGACTGTTTCTCTTCTAGACCCAAGTATGGCTTTGCAATCTTCTTTCTACTATCGCTGCTAATTGCATGCATGGCACAGGCGAAATATCTGTTGGAGACAGTGGAGCTCTTGTCATAGATTGCCTTACAGGCAAGCTTTATGGATACATTATTGGGATCAACCACTTTCAAGAGCTATACGTCATTCCATTACAGTCAGTCTTGGAACAGATCACGGAGATGATACCTGCTTCCTACGGTAACCCGGAAATATTCATAGCGCTCGTCCAACGCCGTACACCCGGACCACCTCCTAAAACTCGCAAAGTTCGTGGGCTCACCAGATATTTGCATCAATACTGGCCAGAGAGAGATTTATATAATAATAGGTATGAAGCAGCAAAGGATCGCTCAACATCATTGTGATAGCACTGACGAGTTTCCCAGTTCACTAAACTTTGAGCCACGATGGCTTTGGGATGATCCCAATGATAGCGACAGGTAAAAAGATGCTACCAGCTATTGATGAAATAGAATATTGGTATTAACGCACACTACTTTAGCAGCGGCAGTAGTCATTACGTTGATTGTCCGACCAGTCCTATGCCGAATTACGCCAGTGAAGCAGATACGCAGCATTATTCTGTGCCAACTAGCTTTGGTTCATACGACGCAGTAATAACGCAGTCGCCTGCCACGCAATTTTCGAGCTTTCAGATACTGAATGACTCTACGAATGAGAAAATTGAGAACTCGAAGTCTCCTAGCCCGGAAGCTGACGATGATAGCCCTCCTTCTTCGTACCAGACCGCGGAGGAAGGGTCCAATTCAGCGCCATCTAGCCAAGAGACAATTTAGAGCCGTTTTTGTTATTCGATCACATATTTAATTGTTATTGTTATTATATCGAGTTATATGGGTACATAGACGAAAATCCAACAACCAGTAGAGTTAGCGCAAAGAGGGCATGGAGTGAATAGATTTAGTATCGTTGTTACATTCGATGAACCAGTGGAATCAACCAAGCAAATAACTACTCTATGTTAATAAAATAAAACTAAGCCTTTCATTAATGCCGTTAGGATCGGGCTAAATAAACATATTCACGATCTCAATTACTTCGCAAATACATATATGGAGCCAAGCAGCGCCTCTAGATTGCATGTAACTCTTTTCTAACCCAACAAAATCTCCCTCCACGTCTCTTCGTCATGACTAAATGCCGTCTTAAATACCTTTCCAAGAGCAACTCTTCTCCAAAGACCTTCCTGGGCATGATATTCAATAAGTAAAACAAAGTATATATCCCACTCAGACTCAAACCCTCTCTTTGGGAATGTAATACGTCCATTCCGGCATTTCTTCCGTTGTAAATGACTTGGCCTCTGAAATGGCAATGAACCGGCATTGACGCGGCAAAGACTCTTTTGCCAGCCATTCCGAGTCAACCATGATGGAACCGCAGCGGTCACCTCGGCGGTCTAGGATGTAGCATTGACTAAGAGGTTCTTGGCTAGCAATGCTTTGCGCACCCGTTGGTGGTGGAGTGCCGTTGGTAAGCTTTTCTTTTTTCGAGTCTGTGGTGATATCAGTCTCTTGAGCGCGATGCGCAATTTGTTTGACCAAGTAAAGAATTGCAAAAATGGGCAAATCTGGGAATTCTCGGTGGTCTCCAGTCCGACACTTAGATTCTGCAGCGGGGAGCATGGAAAGGGTATTCTGGCAAAGTAAGCGCAAATGTAGGCTTTGTTGGATTCTTGACGTTGGCTCTAGCCGAATCCTCCAGTGGACGTCCGAAAGGATCAATAGCCGGTTGTCGTGGCAATATTTCCACCATAGGCTTATAGTCCCTGGCACGGCGATCTTCGTAGTAGCGATGATGGCCGTAAGAAGGCCTCAGAAACTCTGGAGGAGGCCGTGAAGTCGGAATCCGATTGAGCAATGCTCTATTGGTGCGACTTCTCGATTTCTGCTTCGCTGATGCCCAGATTTCCGGATGCGAAGCCTCGCTGGCCTCCCTGCTGCTCCTGCTCATACTCCTGCTTCTGCTTCTGCTCCTACTTCTGCTCCTGCTTCTGTTTACGATTCTAACCATAGCTCTGTTTCTGGTGCTGCTGTCCCGACTTCGGCTCCGGCTGCGGCTTGGATTCCTGTCTCTGGCCCATCTGTAGCCATCATTCTCACCGTTGTTGTCGTTGCCACGGTATCCTCTCCATCTTTCTTCGGTGCTTCGATCCTCTTTTGCCCAGGCATTGTCCCAAATTCGTTGTGGCGTTCCATAACCGTCTCTAATATGCCAATCAATCCAAGTGTGGTCCCTCAGCCAGGTCCGTACGTCTGACAAGCATCCCTCAATCATTTGTCGGTTATATAATACGCCCTCACTCTTCCAGCCACACCATGACCAGCTTGGGAACTTCATATTCTGATACTTTTCGTCTTTCGAAATGGGTTTCTCAAGTATAGACGACTTGCCAACCGGTTGCCAAAGAAGAGCGAAATCAAAGTGTGAGGTCGGCAATCCGAAGGTGAAAGGTGATCTCAGTGTCCCTTCTATGAGCTTGCACATTCCATTGAACGCTGCGAGGATGTCAAATGGCTCATAAAGCTCCCTCTTGGTGTATAAACTGACACAATTCGCATAGAACCATAAGGCTCTCTGCCTCAGCTGTGTTCAGGGTCTGCAGGGGCGCTCCAGTGAGATCCAGAGACCAGCCCTGGCGGTTTTGTCGACAAAGATGTCTTCTGACATTCCAGTACTTCTGCACTGGAAATAGACTTGCCCTTTGGTGAATATGAGGCATCTTCTAGAGAGGAGACGCTCTTGAAATGTCCAAGCACGCCGGTTCCCACTGTTTAGTGTAAGTGACTGACAGTTTTGGCTGATCCCAAAGTGCTTACCACAGAGTCTTCTATGTTGGATTCTGGTGATTGATGTAAGACGAGATGAACGTCAGGGGCAACCTGTCCAATATTTTGCTCTACCGAATGGTTCTTATCAATAGCCCTTAAGCCTACTTCAGCACTGGCGCCATCCGCGGCGCAAATAGTTAGTGTAGAGTTGCCATAAAACTGCAGACTGTAAGAATATGTCCTTGAAGATGGGGTGGGGAGGGCGTACTTAGGTGCATTGTGCGAGAATTCAAGTTCCAGGAATGGCTGCTATCTTGAATTATGCAGAGAGAGTCAATCCAGATGTAGCGGATACCCAAGTTCTCAATCAACTCAATACTCTGTTTAAGTGCCACAGGCAGTGCGTCAATGGTTGCGGCCAAACCTCCAGACTTTAATCGGTCTTGTATGTTGCTCAGAGTCGTTCTATGATCGCGAATGTTCCCCCATACATAGCTCACTGTCGCGTATGGTTGAAACGAGAGGTAATCTTTGTTGTTCGTATAAGGCAGCGGAACCAAGTTCTGGTTCTGAATGTCGATAACTCCAAAATATGACTGCTTGAGTGTCTCAGCAAAGGGATCCTCAATACCCAGCTTTCCAGTGCAGCGCTCGTCATGATTATTTTCGCATAGTCTAAGAAACTCTCTAATCAAGTTTCTCTTATTGACAACTGGTCCAATGCGCCGACCCAAGAACTGTGTTTTCTTCATTCAGCAGAAGAGGGTAGTCCAGATTGGACTCGTCATAAGAAGCAGGTGCGGCGAGAACGAGATATGCTTCATAAGCTTTGAGACGCTCCTGACTCCAGCGGATTCTTAATCGCCGTGTTCGTTTTCTGCTTGAGGGATCGAGAGAATCGCGACCATCCAGTTCCCACACCAGGCGGCAAGTTTGTGTTTCTGGCTTTGACCTCTGAACGAACTTCCGGAGGAATAGCAGCGGCGATGATTTTGCAAAGCGAACATTCGGACGCCCTCGCCTCAATTGTTTTTAGAGTGGCAAAGAAAGGGCTTCCATTACTTGGTCGCAAAGACTGTGATGACGAGGGGCTGCAACTGCTGCCACCGCCAATCTTGAACATGTCAACCGCTAAGTTCCAGTCTTTGGCACTGGTCGCATAATTGGTAACTCATGGCGAGGGATGGCGATGCGAGATTTGCGATTATGACGGGCAAGGAATGAAAAAAATAGAACAATTATTACACGATATGTAAGTGACTAGAGGTAAATGGAGGAGTTGAGATTAAATATGTGTACCTGTAGATGTGTCTATAGAGACTTACGAGGCAACACAGCTTTGTGTGACTACATATTACCTTCTACATGTAGATAGAACAATAATGAACAGCCCATGTATAATCGTCTAAGGACAATTGAGTGGACATTCAGCATTCAGCCTAGCATTCAGCCCAGCACAACTGAGGATACTGCAGGATTTCATCTCAGCCTCAACTCCCTTGGCACTAATGTATCACTCTATGCGCCTAATTGTTTGTACATCATGCAGCCTGACGTACCTACAGTGCAACCCTAACAAATGCCTGACATGGATATTAAGACGCACGAATCCTTGACATCTATCTAATCTAATATGAATAGACAAGTATTGGAGAAATGTCGTCATGCGCTGCTGCATTGTACAAGCACCAAATGGTAGCATCGAC|||||835|WARNING_TRANSCRIPT_NO_START_CODON,CACTGCGCGGGTCATCCAGTTCCTCCGTCCCAATATCGCAAAGCTCGTATCAGCGGTAGCTCGCCAATGCAGTACCCCGCCTGCTGCTTTCGGCAGGCGGTGGCAGCTTGTATTCACTGAAATGGAGCCAATCAGCCCGATAAATCCGGGAGGATCACAATGAAATGAACCTGTAGAGTTATCAGAAACGTAATTGAACTATTATTTAATAGTAATTCTAGGCTCTTCGACGAGCTAGATTTCATTTGCCATTGATAGCAGTGGTTCATCCATATGCCGTTGGTGTTGACAGCACGTGCCCATCCAAGGGAAGTACATGTATTGAAGCGATATGTTCTTTAATCACGTATAGCATCAGAAGATTTTAAGACGATATGATGATAACAGCAGTAACAAAGAGCCTAGAGTAGCAGTAGAAGAAAATGGCCAACATCCAGAGCTATGAATCGAGCTTGTTTTGTTCTAGAGAAACCACAAGCTGAGCAATTCCTATCAGAACGCTGAGCAGCCCAAACGCCGCCGTAAGAAAAAGACCTATGAGGGCCACCGTAAGTGCAGTTCTCTCCGATGTGTGTCTCTCGACCCATGACACGAGATCATTCGATGGTGGAGGGTGATCCACGGCTGTTTGTAGATTCCTTCAATCTCTTCGTCCAGTATACAAGCTTAAAGGAAGGCGGGGTGCGAAACAAGCCGTCCCATACAATGAGATTTGGATCAAAGGCAGCGTCGGACGAGTCATTCAAGCCATATGATGAAGTAAGCTCTCTTGCCAACGTATCCGACTCATCGTCCGTTACGTATGGGAACAAGATTTCGTAAATTGTGTAAAGGGTCTCGAAGAGAAGCTGTGGAGGAAGAGTCCCGCTAGTTCCGAATTAGCACTTGCATAGGTTCCTGCAAGGAAATAGTGAGATGTCAAACTTGGCAAAACTCATCTCTATGCCCTCTTCCAAGCTCCTATCTGCTGTATATCGCACTTGGGCCTTGAGCCACTCGACTTGGTGAAAAACCGCTAGTGTCTTCCTCCTTGGGTTGTATACAAGATGTTCGGGCCAGATCATTGGTAGGAATGATCTCGATACCCAATCTCTTTCTCAAGCTCCATGCCATCAGACTCGTGCATTCCGTGCTACTGTGCCAACAATCCACTGACTCAGTGGGAAAAGCAGCATGAAAAAACTGGATAAATGTCTGGTTTGGCAACCATTTGACAGGGTAAGCATCCTCATTCTCGATTCTGTATAGCATGGAGTAGATATCTCTTGATGATGGGTCGATCATGAAAGCTAATCGGGTGGTAATTCTTGCCGCCACTTCTCTCTCTCCTTAGGCAAACAATCCGGAAAAGCAGCCTGTTGAAACGCTTCCAAACCAGACGCTTCCTTGCATAGAGACTTTAGGACACCAACAGCCCGAAGGACAGCAGTGTGAGATGTCAGCCCCAGATTGCCACTGTAGATCGAAATGTTGCCAGTTTGCTCATCAGTGTGTGTCATCTCATGATAAAATCGGCGAAAAGCAACAAACTGGGACTTGACAGGTTCGGCTACATTGCAAAGAGATATAATAGCATCATCGAGAGATGTTATTTGCGAAGAGTCCAGAGTGTCAAGTTCCATATTAACCGCGAAGATACAAAAATAGCTCAGAACTTATAAGGGGATCTTCTGCAATTCCAGTAAGCCTCTCGATAATGCAGAAAGACACAGATAGATACAGGAAGATGCACATGAAGTATATGTATGTATATGTATGTCAAAGGCTGGGGCGTAGCCTTCCTCTGACCTAGTTATTGCAGCTTTATTGACCCTCTTGTTAATAAATATGACCTCTCTATATATATGTATGTATATAATGAGAAGAGGCATATATCATTCTCTATACTATGTTTTTTGAATTATTATTGATTCATAACTGTTTTTTTAGTTAGAGAATTGGAGTTTCGTTTACGTCCTTATGAGCTCTTGTCGGCGACTTGTAAGAGTGAGACATTCGAGCTCATGAAACCGGGCATTTGGGTAAGAATATATATTCATGGATCCCATACCACTAGCCTTAAGACGTAATCGCTTCAGGGAAATAAGGCGTTCTGTCGTAGGCCGCGCCCACCGCCAGCCTCACCGATAATTGCCTGCATGTACGCACAGCCGCCGCAGAATGCAACTGCATGTTGGTCGTGTGCAAGCATGTATGTGCTGCATCTGCCTGCCTCATTGGCTCATGAACATCACCATTGATGCAATCTGCAGCAATTTGCAGCAACCAAGCCACCGGGACCTAATTTGGACCAATAGTTAATATACAAATCATCCATGCTAATGCCGGTCATCGCAGAGCCTTGTGAGGAGAACTGGAATTGTCCACCGCCTCTTATTTATCTATCGAAATTTACGTCTTCACCGCTGACTATAGTTGATTTATCACATTTAGACAAAATGTATGTAGTCCATATAATCGCGTATTGCGTAAACCGGAATGTCACTCAATATTATCCGCATTACGTTACTTCGGACCACACTCTCAATCTCAACCAACGGACATACAAGAATACTATTCCAAGATTCGGTCCTATATTCTTAAACACATTTAAAAACGTCATTAAAATGCCTTCTCATATCTCGGTAGAACCAACGCCTCTGAATTCAACGCCTCTGAATTCGGCTGGAACCAAGAGAACGCGAAGTGGAAGCTCGAGCACCGGAGGACCTATCAAGAAGCTCAAAAAAAGCTGGCATGCAAGATTAAGCCGTAGTTCGCAATCTTCGGCTTCGGTAGCAAAGTTTCCTGCCACGGGCTCAGCAGCATCTAGCGGCGCATTGCGACCAGATGCACTCCCTAAAGAGAACAACCCTGGTGCGGGAAGGTTGGTCCCAAACTCCACGCAAGTCAATGCAACAGGTCAGCAGTTGGTCTATCAGCACCACATGCATGCTCCCAAAGAATTTCCTGGTGCTACTCATCTGGACGGCAGTCGTGTCTATGTTTTCCCCCCGTGCGAATTGGTGCATCCCCGAGGAGTACCGCAAACGATATGAGGTTGTCATGGATATTTTCCAAAGGAATCTTGAAGAAATCGATCTCACGATTCTCAAGCATCCAGCTAAAACGGCCTACAAATTGAGCATGTGCGGCACTAGTATAGACAAGGCTACACCTTCGATCTTAATAGCCACCCCCAGGTTGATACAAGCATGGGCCAAAGGATCCTGCGCCATCTACATCGCCCGCAGGTCCGGAAGCAATACAACTCTAGCAAAATGGCTGTGAGTTTCGAAATTTACTGGTATAGCGGGCCTGCTTGGACATATTTGGGACGCCCTATAGATGGCCTCAACATTCTAATGGAAAGTTCGTACATTTGGGGAGCACTACTATTGGATGATGATCATTATAGGATTAGTACGATTACTTGTGGCATCAGATTTCCAAATGTGGAGGATGCTATGTTCCTTCTATCAACCGCTCATGCCTTCGAAGAAAATGACAGCAGTGGGGATTATGATGAGGATGAGGAGAGTGTCGAGCCTAATGGAGGCGAAGATGGGGATGGGGATATATACAGGTTTGGAGATGTAGAGTATGACATGGCTGAAATTAGGGATATTTATGAATGTGATAAAGAAAACCAACCGCCCCGAGCTACCGGACAGCAACAAGATCGCAGACCGACACACACAAGACCTATACAGTGACCTTGGTTGGGATTCTGGAGACACAGTTTCTGTCAGCCCCAACCGAGTCTGGGGTCGTTCTCGGGAAGCTGAATGGAGCGACCCTCGCAATCTGGACTGGGCGTTGATAGAGATTAAAAAGAGCGAACAGTGGAAGGCAGAAAGACCCCGTCTAGTGCTGCCTGATATCCCTGGCTCGGGTTATCAAGAACGGCGCGTGGAAGTCATGACATCTCGGGGCGCGCTCTTTGGCACTATTTGCAGCATACCCTCATTTATTGCCAATTCCAACAAGCTTAGCAAGCTATGCAAAGTTTGGACTGTTTCTCTTCTAGACCCAAGTATGGCTTTGCAATCTTCTTTCTACTATCGCTGCTAATTGCATGCATGGCACAGGCGAAATATCTGTTGGAGACAGTGGAGCTCTTGTCATAGATTGCCTTACAGGCAAGCTTTATGGATACATTATTGGGATCAACCACTTTCAAGAGCTATACGTCATTCCATTACAGTCAGTCTTGGAACAGATCACGGAGATGATACCTGCTTCCTACGGTAACCCGGAAATATTCATAGCGCTCGTCCAACGCCGTACACCCGGACCACCTCCTAAAACTCGCAAAGTTCGTGGGCTCACCAGATATTTGCATCAATACTGGCCAGAGAGAGATTTATATAATAATAGGTATGAAGCAGCAAAGGATCGCTCAACATCATTGTGATAGCACTGACGAGTTTCCCAGTTCACTAAACTTTGAGCCACGATGGCTTTGGGATGATCCCAATGATAGCGACAGGTAAAAAGATGCTACCAGCTATTGATGAAATAGAATATTGGTATTAACGCACACTACTTTAGCAGCGGCAGTAGTCATTACGTTGATTGTCCGACCAGTCCTATGCCGAATTACGCCAGTGAAGCAGATACGCAGCATTATTCTGTGCCAACTAGCTTTGGTTCATACGACGCAGTAATAACGCAGTCGCCTGCCACGCAATTTTCGAGCTTTCAGATACTGAATGACTCTACGAATGAGAAAATTGAGAACTCGAAGTCTCCTAGCCCGGAAGCTGACGATGATAGCCCTCCTTCTTCGTACCAGACCGCGGAGGAAGGGTCCAATTCAGCGCCATCTAGCCAAGAGACAATTTAGAGCCGTTTTTGTTATTCGATCACATATTTAATTGTTATTGTTATTATATCGAGTTATATGGGTACATAGACGAAAATCCAACAACCAGTAGAGTTAGCGCAAAGAGGGCATGGAGTGAATAGATTTAGTATCGTTGTTACATTCGATGAACCAGTGGAATCAACCAAGCAAATAACTACTCTATGTTAATAAAATAAAACTAAGCCTTTCATTAATGCCGTTAGGATCGGGCTAAATAAACATATTCACGATCTCAATTACTTCGCAAATACATATATGGAGCCAAGCAGCGCCTCTAGATTGCATGTAACTCTTTTCTAACCCAACAAAATCTCCCTCCACGTCTCTTCGTCATGACTAAATGCCGTCTTAAATACCTTTCCAAGAGCAACTCTTCTCCAAAGACCTTCCTGGGCATGATATTCAATAAGTAAAACAAAGTATATATCCCACTCAGACTCAAACCCTCTCTTTGGGAATGTAATACGTCCATTCCGGCATTTCTTCCGTTGTAAATGACTTGGCCTCTGAAATGGCAATGAACCGGCATTGACGCGGCAAAGACTCTTTTGCCAGCCATTCCGAGTCAACCATGATGGAACCGCAGCGGTCACCTCGGCGGTCTAGGATGTAGCATTGACTAAGAGGTTCTTGGCTAGCAATGCTTTGCGCACCCGTTGGTGGTGGAGTGCCGTTGGTAAGCTTTTCTTTTTTCGAGTCTGTGGTGATATCAGTCTCTTGAGCGCGATGCGCAATTTGTTTGACCAAGTAAAGAATTGCAAAAATGGGCAAATCTGGGAATTCTCGGTGGTCTCCAGTCCGACACTTAGATTCTGCAGCGGGGAGCATGGAAAGGGTATTCTGGCAAAGTAAGCGCAAATGTAGGCTTTGTTGGATTCTTGACGTTGGCTCTAGCCGAATCCTCCAGTGGACGTCCGAAAGGATCAATAGCCGGTTGTCGTGGCAATATTTCCACCATAGGCTTATAGTCCCTGGCACGGCGATCTTCGTAGTAGCGATGATGGCCGTAAGAAGGCCTCAGAAACTCTGGAGGAGGCCGTGAAGTCGGAATCCGATTGAGCAATGCTCTATTGGTGCGACTTCTCGATTTCTGCTTCGCTGATGCCCAGATTTCCGGATGCGAAGCCTCGCTGGCCTCCCTGCTGCTCCTGCTCATACTCCTGCTTCTGCTTCTGCTCCTACTTCTGCTCCTGCTTCTGTTTACGATTCTAACCATAGCTCTGTTTCTGGTGCTGCTGTCCCGACTTCGGCTCCGGCTGCGGCTTGGATTCCTGTCTCTGGCCCATCTGTAGCCATCATTCTCACCGTTGTTGTCGTTGCCACGGTATCCTCTCCATCTTTCTTCGGTGCTTCGATCCTCTTTTGCCCAGGCATTGTCCCAAATTCGTTGTGGCGTTCCATAACCGTCTCTAATATGCCAATCAATCCAAGTGTGGTCCCTCAGCCAGGTCCGTACGTCTGACAAGCATCCCTCAATCATTTGTCGGTTATATAATACGCCCTCACTCTTCCAGCCACACCATGACCAGCTTGGGAACTTCATATTCTGATACTTTTCGTCTTTCGAAATGGGTTTCTCAAGTATAGACGACTTGCCAACCGGTTGCCAAAGAAGAGCGAAATCAAAGTGTGAGGTCGGCAATCCGAAGGTGAAAGGTGATCTCAGTGTCCCTTCTATGAGCTTGCACATTCCATTGAACGCTGCGAGGATGTCAAATGGCTCATAAAGCTCCCTCTTGGTGTATAAACTGACACAATTCGCATAGAACCATAAGGCTCTCTGCCTCAGCTGTGTTCAGGGTCTGCAGGGGCGCTCCAGTGAGATCCAGAGACCAGCCCTGGCGGTTTTGTCGACAAAGATGTCTTCTGACATTCCAGTACTTCTGCACTGGAAATAGACTTGCCCTTTGGTGAATATGAGGCATCTTCTAGAGAGGAGACGCTCTTGAAATGTCCAAGCACGCCGGTTCCCACTGTTTAGTGTAAGTGACTGACAGTTTTGGCTGATCCCAAAGTGCTTACCACAGAGTCTTCTATGTTGGATTCTGGTGATTGATGTAAGACGAGATGAACGTCAGGGGCAACCTGTCCAATATTTTGCTCTACCGAATGGTTCTTATCAATAGCCCTTAAGCCTACTTCAGCACTGGCGCCATCCGCGGCGCAAATAGTTAGTGTAGAGTTGCCATAAAACTGCAGACTGTAAGAATATGTCCTTGAAGATGGGGTGGGGAGGGCGTACTTAGGTGCATTGTGCGAGAATTCAAGTTCCAGGAATGGCTGCTATCTTGAATTATGCAGAGAGAGTCAATCCAGATGTAGCGGATACCCAAGTTCTCAATCAACTCAATACTCTGTTTAAGTGCCACAGGCAGTGCGTCAATGGTTGCGGCCAAACCTCCAGACTTTAATCGGTCTTGTATGTTGCTCAGAGTCGTTCTATGATCGCGAATGTTCCCCCATACATAGCTCACTGTCGCGTATGGTTGAAACGAGAGGTAATCTTTGTTGTTCGTATAAGGCAGCGGAACCAAGTTCTGGTTCTGAATGTCGATAACTCCAAAATATGACTGCTTGAGTGTCTCAGCAAAGGGATCCTCAATACCCAGCTTTCCAGTGCAGCGCTCGTCATGATTATTTTCGCATAGTCTAAGAAACTCTCTAATCAAGTTTCTCTTATTGACAACTGGTCCAATGCGCCGACCCAAGAACTGTGTTTTCTTCATTCAGCAGAAGAGGGTAGTCCAGATTGGACTCGTCATAAGAAGCAGGTGCGGCGAGAACGAGATATGCTTCATAAGCTTTGAGACGCTCCTGACTCCAGCGGATTCTTAATCGCCGTGTTCGTTTTCTGCTTGAGGGATCGAGAGAATCGCGACCATCCAGTTCCCACACCAGGCGGCAAGTTTGTGTTTCTGGCTTTGACCTCTGAACGAACTTCCGGAGGAATAGCAGCGGCGATGATTTTGCAAAGCGAACATTCGGACGCCCTCGCCTCAATTGTTTTTAGAGTGGCAAAGAAAGGGCTTCCATTACTTGGTCGCAAAGACTGTGATGACGAGGGGCTGCAACTGCTGCCACCGCCAATCTTGAACATGTCAACCGCTAAGTTCCAGTCTTTGGCACTGGTCGCATAATTGGTAACTCATGGCGAGGGATGGCGATGCGAGATTTGCGATTATGACGGGCAAGGAATGAAAAAAATAGAACAATTATTACACGATATGTAAGTGACTAGAGGTAAATGGAGGAGTTGAGATTAAATATGTGTACCTGTAGATGTGTCTATAGAGACTTACGAGGCAACACAGCTTTGTGTGACTACATATTACCTTCTACATGTAGATAGAACAATAATGAACAGCCCATGTATAATCGTCTAAGGACAATTGAGTGGACATTCAGCATTCAGCCTAGCATTCAGCCCAGCACAACTGAGGATACTGCAGGATTTCATCTCAGCCTCAACTCCCTTGGCACTAATGTATCACTCTATGCGCCTAATTGTTTGTACATCATGCAGCCTGACGTACCTACAGTGCAACCCTAACAAATGCCTGACATGGATATTAAGACGCACGAATCCTTGACATCTATCTAATCTAATATGAATAGACAAGTATTGGAGAAATGTCGTCATGCGCTGCTGCATTGTACAAGCACCAAATGGTAGCATCGAC|upstream_gene_variant|MODIFIER|TRIREDRAFT_66294|gene-TRIREDRAFT_66294|transcript|XM_006967564.1|protein_coding||c.-2157delGinsCACTGCGCGGGTCATCCAGTTCCTCCGTCCCAATATCGCAAAGCTCGTATCAGCGGTAGCTCGCCAATGCAGTACCCCGCCTGCTGCTTTCGGCAGGCGGTGGCAGCTTGTATTCACTGAAATGGAGCCAATCAGCCCGATAAATCCGGGAGGATCACAATGAAATGAACCTGTAGAGTTATCAGAAACGTAATTGAACTATTATTTAATAGTAATTCTAGGCTCTTCGACGAGCTAGATTTCATTTGCCATTGATAGCAGTGGTTCATCCATATGCCGTTGGTGTTGACAGCACGTGCCCATCCAAGGGAAGTACATGTATTGAAGCGATATGTTCTTTAATCACGTATAGCATCAGAAGATTTTAAGACGATATGATGATAACAGCAGTAACAAAGAGCCTAGAGTAGCAGTAGAAGAAAATGGCCAACATCCAGAGCTATGAATCGAGCTTGTTTTGTTCTAGAGAAACCACAAGCTGAGCAATTCCTATCAGAACGCTGAGCAGCCCAAACGCCGCCGTAAGAAAAAGACCTATGAGGGCCACCGTAAGTGCAGTTCTCTCCGATGTGTGTCTCTCGACCCATGACACGAGATCATTCGATGGTGGAGGGTGATCCACGGCTGTTTGTAGATTCCTTCAATCTCTTCGTCCAGTATACAAGCTTAAAGGAAGGCGGGGTGCGAAACAAGCCGTCCCATACAATGAGATTTGGATCAAAGGCAGCGTCGGACGAGTCATTCAAGCCATATGATGAAGTAAGCTCTCTTGCCAACGTATCCGACTCATCGTCCGTTACGTATGGGAACAAGATTTCGTAAATTGTGTAAAGGGTCTCGAAGAGAAGCTGTGGAGGAAGAGTCCCGCTAGTTCCGAATTAGCACTTGCATAGGTTCCTGCAAGGAAATAGTGAGATGTCAAACTTGGCAAAACTCATCTCTATGCCCTCTTCCAAGCTCCTATCTGCTGTATATCGCACTTGGGCCTTGAGCCACTCGACTTGGTGAAAAACCGCTAGTGTCTTCCTCCTTGGGTTGTATACAAGATGTTCGGGCCAGATCATTGGTAGGAATGATCTCGATACCCAATCTCTTTCTCAAGCTCCATGCCATCAGACTCGTGCATTCCGTGCTACTGTGCCAACAATCCACTGACTCAGTGGGAAAAGCAGCATGAAAAAACTGGATAAATGTCTGGTTTGGCAACCATTTGACAGGGTAAGCATCCTCATTCTCGATTCTGTATAGCATGGAGTAGATATCTCTTGATGATGGGTCGATCATGAAAGCTAATCGGGTGGTAATTCTTGCCGCCACTTCTCTCTCTCCTTAGGCAAACAATCCGGAAAAGCAGCCTGTTGAAACGCTTCCAAACCAGACGCTTCCTTGCATAGAGACTTTAGGACACCAACAGCCCGAAGGACAGCAGTGTGAGATGTCAGCCCCAGATTGCCACTGTAGATCGAAATGTTGCCAGTTTGCTCATCAGTGTGTGTCATCTCATGATAAAATCGGCGAAAAGCAACAAACTGGGACTTGACAGGTTCGGCTACATTGCAAAGAGATATAATAGCATCATCGAGAGATGTTATTTGCGAAGAGTCCAGAGTGTCAAGTTCCATATTAACCGCGAAGATACAAAAATAGCTCAGAACTTATAAGGGGATCTTCTGCAATTCCAGTAAGCCTCTCGATAATGCAGAAAGACACAGATAGATACAGGAAGATGCACATGAAGTATATGTATGTATATGTATGTCAAAGGCTGGGGCGTAGCCTTCCTCTGACCTAGTTATTGCAGCTTTATTGACCCTCTTGTTAATAAATATGACCTCTCTATATATATGTATGTATATAATGAGAAGAGGCATATATCATTCTCTATACTATGTTTTTTGAATTATTATTGATTCATAACTGTTTTTTTAGTTAGAGAATTGGAGTTTCGTTTACGTCCTTATGAGCTCTTGTCGGCGACTTGTAAGAGTGAGACATTCGAGCTCATGAAACCGGGCATTTGGGTAAGAATATATATTCATGGATCCCATACCACTAGCCTTAAGACGTAATCGCTTCAGGGAAATAAGGCGTTCTGTCGTAGGCCGCGCCCACCGCCAGCCTCACCGATAATTGCCTGCATGTACGCACAGCCGCCGCAGAATGCAACTGCATGTTGGTCGTGTGCAAGCATGTATGTGCTGCATCTGCCTGCCTCATTGGCTCATGAACATCACCATTGATGCAATCTGCAGCAATTTGCAGCAACCAAGCCACCGGGACCTAATTTGGACCAATAGTTAATATACAAATCATCCATGCTAATGCCGGTCATCGCAGAGCCTTGTGAGGAGAACTGGAATTGTCCACCGCCTCTTATTTATCTATCGAAATTTACGTCTTCACCGCTGACTATAGTTGATTTATCACATTTAGACAAAATGTATGTAGTCCATATAATCGCGTATTGCGTAAACCGGAATGTCACTCAATATTATCCGCATTACGTTACTTCGGACCACACTCTCAATCTCAACCAACGGACATACAAGAATACTATTCCAAGATTCGGTCCTATATTCTTAAACACATTTAAAAACGTCATTAAAATGCCTTCTCATATCTCGGTAGAACCAACGCCTCTGAATTCAACGCCTCTGAATTCGGCTGGAACCAAGAGAACGCGAAGTGGAAGCTCGAGCACCGGAGGACCTATCAAGAAGCTCAAAAAAAGCTGGCATGCAAGATTAAGCCGTAGTTCGCAATCTTCGGCTTCGGTAGCAAAGTTTCCTGCCACGGGCTCAGCAGCATCTAGCGGCGCATTGCGACCAGATGCACTCCCTAAAGAGAACAACCCTGGTGCGGGAAGGTTGGTCCCAAACTCCACGCAAGTCAATGCAACAGGTCAGCAGTTGGTCTATCAGCACCACATGCATGCTCCCAAAGAATTTCCTGGTGCTACTCATCTGGACGGCAGTCGTGTCTATGTTTTCCCCCCGTGCGAATTGGTGCATCCCCGAGGAGTACCGCAAACGATATGAGGTTGTCATGGATATTTTCCAAAGGAATCTTGAAGAAATCGATCTCACGATTCTCAAGCATCCAGCTAAAACGGCCTACAAATTGAGCATGTGCGGCACTAGTATAGACAAGGCTACACCTTCGATCTTAATAGCCACCCCCAGGTTGATACAAGCATGGGCCAAAGGATCCTGCGCCATCTACATCGCCCGCAGGTCCGGAAGCAATACAACTCTAGCAAAATGGCTGTGAGTTTCGAAATTTACTGGTATAGCGGGCCTGCTTGGACATATTTGGGACGCCCTATAGATGGCCTCAACATTCTAATGGAAAGTTCGTACATTTGGGGAGCACTACTATTGGATGATGATCATTATAGGATTAGTACGATTACTTGTGGCATCAGATTTCCAAATGTGGAGGATGCTATGTTCCTTCTATCAACCGCTCATGCCTTCGAAGAAAATGACAGCAGTGGGGATTATGATGAGGATGAGGAGAGTGTCGAGCCTAATGGAGGCGAAGATGGGGATGGGGATATATACAGGTTTGGAGATGTAGAGTATGACATGGCTGAAATTAGGGATATTTATGAATGTGATAAAGAAAACCAACCGCCCCGAGCTACCGGACAGCAACAAGATCGCAGACCGACACACACAAGACCTATACAGTGACCTTGGTTGGGATTCTGGAGACACAGTTTCTGTCAGCCCCAACCGAGTCTGGGGTCGTTCTCGGGAAGCTGAATGGAGCGACCCTCGCAATCTGGACTGGGCGTTGATAGAGATTAAAAAGAGCGAACAGTGGAAGGCAGAAAGACCCCGTCTAGTGCTGCCTGATATCCCTGGCTCGGGTTATCAAGAACGGCGCGTGGAAGTCATGACATCTCGGGGCGCGCTCTTTGGCACTATTTGCAGCATACCCTCATTTATTGCCAATTCCAACAAGCTTAGCAAGCTATGCAAAGTTTGGACTGTTTCTCTTCTAGACCCAAGTATGGCTTTGCAATCTTCTTTCTACTATCGCTGCTAATTGCATGCATGGCACAGGCGAAATATCTGTTGGAGACAGTGGAGCTCTTGTCATAGATTGCCTTACAGGCAAGCTTTATGGATACATTATTGGGATCAACCACTTTCAAGAGCTATACGTCATTCCATTACAGTCAGTCTTGGAACAGATCACGGAGATGATACCTGCTTCCTACGGTAACCCGGAAATATTCATAGCGCTCGTCCAACGCCGTACACCCGGACCACCTCCTAAAACTCGCAAAGTTCGTGGGCTCACCAGATATTTGCATCAATACTGGCCAGAGAGAGATTTATATAATAATAGGTATGAAGCAGCAAAGGATCGCTCAACATCATTGTGATAGCACTGACGAGTTTCCCAGTTCACTAAACTTTGAGCCACGATGGCTTTGGGATGATCCCAATGATAGCGACAGGTAAAAAGATGCTACCAGCTATTGATGAAATAGAATATTGGTATTAACGCACACTACTTTAGCAGCGGCAGTAGTCATTACGTTGATTGTCCGACCAGTCCTATGCCGAATTACGCCAGTGAAGCAGATACGCAGCATTATTCTGTGCCAACTAGCTTTGGTTCATACGACGCAGTAATAACGCAGTCGCCTGCCACGCAATTTTCGAGCTTTCAGATACTGAATGACTCTACGAATGAGAAAATTGAGAACTCGAAGTCTCCTAGCCCGGAAGCTGACGATGATAGCCCTCCTTCTTCGTACCAGACCGCGGAGGAAGGGTCCAATTCAGCGCCATCTAGCCAAGAGACAATTTAGAGCCGTTTTTGTTATTCGATCACATATTTAATTGTTATTGTTATTATATCGAGTTATATGGGTACATAGACGAAAATCCAACAACCAGTAGAGTTAGCGCAAAGAGGGCATGGAGTGAATAGATTTAGTATCGTTGTTACATTCGATGAACCAGTGGAATCAACCAAGCAAATAACTACTCTATGTTAATAAAATAAAACTAAGCCTTTCATTAATGCCGTTAGGATCGGGCTAAATAAACATATTCACGATCTCAATTACTTCGCAAATACATATATGGAGCCAAGCAGCGCCTCTAGATTGCATGTAACTCTTTTCTAACCCAACAAAATCTCCCTCCACGTCTCTTCGTCATGACTAAATGCCGTCTTAAATACCTTTCCAAGAGCAACTCTTCTCCAAAGACCTTCCTGGGCATGATATTCAATAAGTAAAACAAAGTATATATCCCACTCAGACTCAAACCCTCTCTTTGGGAATGTAATACGTCCATTCCGGCATTTCTTCCGTTGTAAATGACTTGGCCTCTGAAATGGCAATGAACCGGCATTGACGCGGCAAAGACTCTTTTGCCAGCCATTCCGAGTCAACCATGATGGAACCGCAGCGGTCACCTCGGCGGTCTAGGATGTAGCATTGACTAAGAGGTTCTTGGCTAGCAATGCTTTGCGCACCCGTTGGTGGTGGAGTGCCGTTGGTAAGCTTTTCTTTTTTCGAGTCTGTGGTGATATCAGTCTCTTGAGCGCGATGCGCAATTTGTTTGACCAAGTAAAGAATTGCAAAAATGGGCAAATCTGGGAATTCTCGGTGGTCTCCAGTCCGACACTTAGATTCTGCAGCGGGGAGCATGGAAAGGGTATTCTGGCAAAGTAAGCGCAAATGTAGGCTTTGTTGGATTCTTGACGTTGGCTCTAGCCGAATCCTCCAGTGGACGTCCGAAAGGATCAATAGCCGGTTGTCGTGGCAATATTTCCACCATAGGCTTATAGTCCCTGGCACGGCGATCTTCGTAGTAGCGATGATGGCCGTAAGAAGGCCTCAGAAACTCTGGAGGAGGCCGTGAAGTCGGAATCCGATTGAGCAATGCTCTATTGGTGCGACTTCTCGATTTCTGCTTCGCTGATGCCCAGATTTCCGGATGCGAAGCCTCGCTGGCCTCCCTGCTGCTCCTGCTCATACTCCTGCTTCTGCTTCTGCTCCTACTTCTGCTCCTGCTTCTGTTTACGATTCTAACCATAGCTCTGTTTCTGGTGCTGCTGTCCCGACTTCGGCTCCGGCTGCGGCTTGGATTCCTGTCTCTGGCCCATCTGTAGCCATCATTCTCACCGTTGTTGTCGTTGCCACGGTATCCTCTCCATCTTTCTTCGGTGCTTCGATCCTCTTTTGCCCAGGCATTGTCCCAAATTCGTTGTGGCGTTCCATAACCGTCTCTAATATGCCAATCAATCCAAGTGTGGTCCCTCAGCCAGGTCCGTACGTCTGACAAGCATCCCTCAATCATTTGTCGGTTATATAATACGCCCTCACTCTTCCAGCCACACCATGACCAGCTTGGGAACTTCATATTCTGATACTTTTCGTCTTTCGAAATGGGTTTCTCAAGTATAGACGACTTGCCAACCGGTTGCCAAAGAAGAGCGAAATCAAAGTGTGAGGTCGGCAATCCGAAGGTGAAAGGTGATCTCAGTGTCCCTTCTATGAGCTTGCACATTCCATTGAACGCTGCGAGGATGTCAAATGGCTCATAAAGCTCCCTCTTGGTGTATAAACTGACACAATTCGCATAGAACCATAAGGCTCTCTGCCTCAGCTGTGTTCAGGGTCTGCAGGGGCGCTCCAGTGAGATCCAGAGACCAGCCCTGGCGGTTTTGTCGACAAAGATGTCTTCTGACATTCCAGTACTTCTGCACTGGAAATAGACTTGCCCTTTGGTGAATATGAGGCATCTTCTAGAGAGGAGACGCTCTTGAAATGTCCAAGCACGCCGGTTCCCACTGTTTAGTGTAAGTGACTGACAGTTTTGGCTGATCCCAAAGTGCTTACCACAGAGTCTTCTATGTTGGATTCTGGTGATTGATGTAAGACGAGATGAACGTCAGGGGCAACCTGTCCAATATTTTGCTCTACCGAATGGTTCTTATCAATAGCCCTTAAGCCTACTTCAGCACTGGCGCCATCCGCGGCGCAAATAGTTAGTGTAGAGTTGCCATAAAACTGCAGACTGTAAGAATATGTCCTTGAAGATGGGGTGGGGAGGGCGTACTTAGGTGCATTGTGCGAGAATTCAAGTTCCAGGAATGGCTGCTATCTTGAATTATGCAGAGAGAGTCAATCCAGATGTAGCGGATACCCAAGTTCTCAATCAACTCAATACTCTGTTTAAGTGCCACAGGCAGTGCGTCAATGGTTGCGGCCAAACCTCCAGACTTTAATCGGTCTTGTATGTTGCTCAGAGTCGTTCTATGATCGCGAATGTTCCCCCATACATAGCTCACTGTCGCGTATGGTTGAAACGAGAGGTAATCTTTGTTGTTCGTATAAGGCAGCGGAACCAAGTTCTGGTTCTGAATGTCGATAACTCCAAAATATGACTGCTTGAGTGTCTCAGCAAAGGGATCCTCAATACCCAGCTTTCCAGTGCAGCGCTCGTCATGATTATTTTCGCATAGTCTAAGAAACTCTCTAATCAAGTTTCTCTTATTGACAACTGGTCCAATGCGCCGACCCAAGAACTGTGTTTTCTTCATTCAGCAGAAGAGGGTAGTCCAGATTGGACTCGTCATAAGAAGCAGGTGCGGCGAGAACGAGATATGCTTCATAAGCTTTGAGACGCTCCTGACTCCAGCGGATTCTTAATCGCCGTGTTCGTTTTCTGCTTGAGGGATCGAGAGAATCGCGACCATCCAGTTCCCACACCAGGCGGCAAGTTTGTGTTTCTGGCTTTGACCTCTGAACGAACTTCCGGAGGAATAGCAGCGGCGATGATTTTGCAAAGCGAACATTCGGACGCCCTCGCCTCAATTGTTTTTAGAGTGGCAAAGAAAGGGCTTCCATTACTTGGTCGCAAAGACTGTGATGACGAGGGGCTGCAACTGCTGCCACCGCCAATCTTGAACATGTCAACCGCTAAGTTCCAGTCTTTGGCACTGGTCGCATAATTGGTAACTCATGGCGAGGGATGGCGATGCGAGATTTGCGATTATGACGGGCAAGGAATGAAAAAAATAGAACAATTATTACACGATATGTAAGTGACTAGAGGTAAATGGAGGAGTTGAGATTAAATATGTGTACCTGTAGATGTGTCTATAGAGACTTACGAGGCAACACAGCTTTGTGTGACTACATATTACCTTCTACATGTAGATAGAACAATAATGAACAGCCCATGTATAATCGTCTAAGGACAATTGAGTGGACATTCAGCATTCAGCCTAGCATTCAGCCCAGCACAACTGAGGATACTGCAGGATTTCATCTCAGCCTCAACTCCCTTGGCACTAATGTATCACTCTATGCGCCTAATTGTTTGTACATCATGCAGCCTGACGTACCTACAGTGCAACCCTAACAAATGCCTGACATGGATATTAAGACGCACGAATCCTTGACATCTATCTAATCTAATATGAATAGACAAGTATTGGAGAAATGTCGTCATGCGCTGCTGCATTGTACAAGCACCAAATGGTAGCATCGAC|||||835|WARNING_TRANSCRIPT_NO_START_CODON,CACTGCGCGGGTCATCCAGTTCCTCCGTCCCAATATCGCAAAGCTCGTATCAGCGGTAGCTCGCCAATGCAGTACCCCGCCTGCTGCTTTCGGCAGGCGGTGGCAGCTTGTATTCACTGAAATGGAGCCAATCAGCCCGATAAATCCGGGAGGATCACAATGAAATGAACCTGTAGAGTTATCAGAAACGTAATTGAACTATTATTTAATAGTAATTCTAGGCTCTTCGACGAGCTAGATTTCATTTGCCATTGATAGCAGTGGTTCATCCATATGCCGTTGGTGTTGACAGCACGTGCCCATCCAAGGGAAGTACATGTATTGAAGCGATATGTTCTTTAATCACGTATAGCATCAGAAGATTTTAAGACGATATGATGATAACAGCAGTAACAAAGAGCCTAGAGTAGCAGTAGAAGAAAATGGCCAACATCCAGAGCTATGAATCGAGCTTGTTTTGTTCTAGAGAAACCACAAGCTGAGCAATTCCTATCAGAACGCTGAGCAGCCCAAACGCCGCCGTAAGAAAAAGACCTATGAGGGCCACCGTAAGTGCAGTTCTCTCCGATGTGTGTCTCTCGACCCATGACACGAGATCATTCGATGGTGGAGGGTGATCCACGGCTGTTTGTAGATTCCTTCAATCTCTTCGTCCAGTATACAAGCTTAAAGGAAGGCGGGGTGCGAAACAAGCCGTCCCATACAATGAGATTTGGATCAAAGGCAGCGTCGGACGAGTCATTCAAGCCATATGATGAAGTAAGCTCTCTTGCCAACGTATCCGACTCATCGTCCGTTACGTATGGGAACAAGATTTCGTAAATTGTGTAAAGGGTCTCGAAGAGAAGCTGTGGAGGAAGAGTCCCGCTAGTTCCGAATTAGCACTTGCATAGGTTCCTGCAAGGAAATAGTGAGATGTCAAACTTGGCAAAACTCATCTCTATGCCCTCTTCCAAGCTCCTATCTGCTGTATATCGCACTTGGGCCTTGAGCCACTCGACTTGGTGAAAAACCGCTAGTGTCTTCCTCCTTGGGTTGTATACAAGATGTTCGGGCCAGATCATTGGTAGGAATGATCTCGATACCCAATCTCTTTCTCAAGCTCCATGCCATCAGACTCGTGCATTCCGTGCTACTGTGCCAACAATCCACTGACTCAGTGGGAAAAGCAGCATGAAAAAACTGGATAAATGTCTGGTTTGGCAACCATTTGACAGGGTAAGCATCCTCATTCTCGATTCTGTATAGCATGGAGTAGATATCTCTTGATGATGGGTCGATCATGAAAGCTAATCGGGTGGTAATTCTTGCCGCCACTTCTCTCTCTCCTTAGGCAAACAATCCGGAAAAGCAGCCTGTTGAAACGCTTCCAAACCAGACGCTTCCTTGCATAGAGACTTTAGGACACCAACAGCCCGAAGGACAGCAGTGTGAGATGTCAGCCCCAGATTGCCACTGTAGATCGAAATGTTGCCAGTTTGCTCATCAGTGTGTGTCATCTCATGATAAAATCGGCGAAAAGCAACAAACTGGGACTTGACAGGTTCGGCTACATTGCAAAGAGATATAATAGCATCATCGAGAGATGTTATTTGCGAAGAGTCCAGAGTGTCAAGTTCCATATTAACCGCGAAGATACAAAAATAGCTCAGAACTTATAAGGGGATCTTCTGCAATTCCAGTAAGCCTCTCGATAATGCAGAAAGACACAGATAGATACAGGAAGATGCACATGAAGTATATGTATGTATATGTATGTCAAAGGCTGGGGCGTAGCCTTCCTCTGACCTAGTTATTGCAGCTTTATTGACCCTCTTGTTAATAAATATGACCTCTCTATATATATGTATGTATATAATGAGAAGAGGCATATATCATTCTCTATACTATGTTTTTTGAATTATTATTGATTCATAACTGTTTTTTTAGTTAGAGAATTGGAGTTTCGTTTACGTCCTTATGAGCTCTTGTCGGCGACTTGTAAGAGTGAGACATTCGAGCTCATGAAACCGGGCATTTGGGTAAGAATATATATTCATGGATCCCATACCACTAGCCTTAAGACGTAATCGCTTCAGGGAAATAAGGCGTTCTGTCGTAGGCCGCGCCCACCGCCAGCCTCACCGATAATTGCCTGCATGTACGCACAGCCGCCGCAGAATGCAACTGCATGTTGGTCGTGTGCAAGCATGTATGTGCTGCATCTGCCTGCCTCATTGGCTCATGAACATCACCATTGATGCAATCTGCAGCAATTTGCAGCAACCAAGCCACCGGGACCTAATTTGGACCAATAGTTAATATACAAATCATCCATGCTAATGCCGGTCATCGCAGAGCCTTGTGAGGAGAACTGGAATTGTCCACCGCCTCTTATTTATCTATCGAAATTTACGTCTTCACCGCTGACTATAGTTGATTTATCACATTTAGACAAAATGTATGTAGTCCATATAATCGCGTATTGCGTAAACCGGAATGTCACTCAATATTATCCGCATTACGTTACTTCGGACCACACTCTCAATCTCAACCAACGGACATACAAGAATACTATTCCAAGATTCGGTCCTATATTCTTAAACACATTTAAAAACGTCATTAAAATGCCTTCTCATATCTCGGTAGAACCAACGCCTCTGAATTCAACGCCTCTGAATTCGGCTGGAACCAAGAGAACGCGAAGTGGAAGCTCGAGCACCGGAGGACCTATCAAGAAGCTCAAAAAAAGCTGGCATGCAAGATTAAGCCGTAGTTCGCAATCTTCGGCTTCGGTAGCAAAGTTTCCTGCCACGGGCTCAGCAGCATCTAGCGGCGCATTGCGACCAGATGCACTCCCTAAAGAGAACAACCCTGGTGCGGGAAGGTTGGTCCCAAACTCCACGCAAGTCAATGCAACAGGTCAGCAGTTGGTCTATCAGCACCACATGCATGCTCCCAAAGAATTTCCTGGTGCTACTCATCTGGACGGCAGTCGTGTCTATGTTTTCCCCCCGTGCGAATTGGTGCATCCCCGAGGAGTACCGCAAACGATATGAGGTTGTCATGGATATTTTCCAAAGGAATCTTGAAGAAATCGATCTCACGATTCTCAAGCATCCAGCTAAAACGGCCTACAAATTGAGCATGTGCGGCACTAGTATAGACAAGGCTACACCTTCGATCTTAATAGCCACCCCCAGGTTGATACAAGCATGGGCCAAAGGATCCTGCGCCATCTACATCGCCCGCAGGTCCGGAAGCAATACAACTCTAGCAAAATGGCTGTGAGTTTCGAAATTTACTGGTATAGCGGGCCTGCTTGGACATATTTGGGACGCCCTATAGATGGCCTCAACATTCTAATGGAAAGTTCGTACATTTGGGGAGCACTACTATTGGATGATGATCATTATAGGATTAGTACGATTACTTGTGGCATCAGATTTCCAAATGTGGAGGATGCTATGTTCCTTCTATCAACCGCTCATGCCTTCGAAGAAAATGACAGCAGTGGGGATTATGATGAGGATGAGGAGAGTGTCGAGCCTAATGGAGGCGAAGATGGGGATGGGGATATATACAGGTTTGGAGATGTAGAGTATGACATGGCTGAAATTAGGGATATTTATGAATGTGATAAAGAAAACCAACCGCCCCGAGCTACCGGACAGCAACAAGATCGCAGACCGACACACACAAGACCTATACAGTGACCTTGGTTGGGATTCTGGAGACACAGTTTCTGTCAGCCCCAACCGAGTCTGGGGTCGTTCTCGGGAAGCTGAATGGAGCGACCCTCGCAATCTGGACTGGGCGTTGATAGAGATTAAAAAGAGCGAACAGTGGAAGGCAGAAAGACCCCGTCTAGTGCTGCCTGATATCCCTGGCTCGGGTTATCAAGAACGGCGCGTGGAAGTCATGACATCTCGGGGCGCGCTCTTTGGCACTATTTGCAGCATACCCTCATTTATTGCCAATTCCAACAAGCTTAGCAAGCTATGCAAAGTTTGGACTGTTTCTCTTCTAGACCCAAGTATGGCTTTGCAATCTTCTTTCTACTATCGCTGCTAATTGCATGCATGGCACAGGCGAAATATCTGTTGGAGACAGTGGAGCTCTTGTCATAGATTGCCTTACAGGCAAGCTTTATGGATACATTATTGGGATCAACCACTTTCAAGAGCTATACGTCATTCCATTACAGTCAGTCTTGGAACAGATCACGGAGATGATACCTGCTTCCTACGGTAACCCGGAAATATTCATAGCGCTCGTCCAACGCCGTACACCCGGACCACCTCCTAAAACTCGCAAAGTTCGTGGGCTCACCAGATATTTGCATCAATACTGGCCAGAGAGAGATTTATATAATAATAGGTATGAAGCAGCAAAGGATCGCTCAACATCATTGTGATAGCACTGACGAGTTTCCCAGTTCACTAAACTTTGAGCCACGATGGCTTTGGGATGATCCCAATGATAGCGACAGGTAAAAAGATGCTACCAGCTATTGATGAAATAGAATATTGGTATTAACGCACACTACTTTAGCAGCGGCAGTAGTCATTACGTTGATTGTCCGACCAGTCCTATGCCGAATTACGCCAGTGAAGCAGATACGCAGCATTATTCTGTGCCAACTAGCTTTGGTTCATACGACGCAGTAATAACGCAGTCGCCTGCCACGCAATTTTCGAGCTTTCAGATACTGAATGACTCTACGAATGAGAAAATTGAGAACTCGAAGTCTCCTAGCCCGGAAGCTGACGATGATAGCCCTCCTTCTTCGTACCAGACCGCGGAGGAAGGGTCCAATTCAGCGCCATCTAGCCAAGAGACAATTTAGAGCCGTTTTTGTTATTCGATCACATATTTAATTGTTATTGTTATTATATCGAGTTATATGGGTACATAGACGAAAATCCAACAACCAGTAGAGTTAGCGCAAAGAGGGCATGGAGTGAATAGATTTAGTATCGTTGTTACATTCGATGAACCAGTGGAATCAACCAAGCAAATAACTACTCTATGTTAATAAAATAAAACTAAGCCTTTCATTAATGCCGTTAGGATCGGGCTAAATAAACATATTCACGATCTCAATTACTTCGCAAATACATATATGGAGCCAAGCAGCGCCTCTAGATTGCATGTAACTCTTTTCTAACCCAACAAAATCTCCCTCCACGTCTCTTCGTCATGACTAAATGCCGTCTTAAATACCTTTCCAAGAGCAACTCTTCTCCAAAGACCTTCCTGGGCATGATATTCAATAAGTAAAACAAAGTATATATCCCACTCAGACTCAAACCCTCTCTTTGGGAATGTAATACGTCCATTCCGGCATTTCTTCCGTTGTAAATGACTTGGCCTCTGAAATGGCAATGAACCGGCATTGACGCGGCAAAGACTCTTTTGCCAGCCATTCCGAGTCAACCATGATGGAACCGCAGCGGTCACCTCGGCGGTCTAGGATGTAGCATTGACTAAGAGGTTCTTGGCTAGCAATGCTTTGCGCACCCGTTGGTGGTGGAGTGCCGTTGGTAAGCTTTTCTTTTTTCGAGTCTGTGGTGATATCAGTCTCTTGAGCGCGATGCGCAATTTGTTTGACCAAGTAAAGAATTGCAAAAATGGGCAAATCTGGGAATTCTCGGTGGTCTCCAGTCCGACACTTAGATTCTGCAGCGGGGAGCATGGAAAGGGTATTCTGGCAAAGTAAGCGCAAATGTAGGCTTTGTTGGATTCTTGACGTTGGCTCTAGCCGAATCCTCCAGTGGACGTCCGAAAGGATCAATAGCCGGTTGTCGTGGCAATATTTCCACCATAGGCTTATAGTCCCTGGCACGGCGATCTTCGTAGTAGCGATGATGGCCGTAAGAAGGCCTCAGAAACTCTGGAGGAGGCCGTGAAGTCGGAATCCGATTGAGCAATGCTCTATTGGTGCGACTTCTCGATTTCTGCTTCGCTGATGCCCAGATTTCCGGATGCGAAGCCTCGCTGGCCTCCCTGCTGCTCCTGCTCATACTCCTGCTTCTGCTTCTGCTCCTACTTCTGCTCCTGCTTCTGTTTACGATTCTAACCATAGCTCTGTTTCTGGTGCTGCTGTCCCGACTTCGGCTCCGGCTGCGGCTTGGATTCCTGTCTCTGGCCCATCTGTAGCCATCATTCTCACCGTTGTTGTCGTTGCCACGGTATCCTCTCCATCTTTCTTCGGTGCTTCGATCCTCTTTTGCCCAGGCATTGTCCCAAATTCGTTGTGGCGTTCCATAACCGTCTCTAATATGCCAATCAATCCAAGTGTGGTCCCTCAGCCAGGTCCGTACGTCTGACAAGCATCCCTCAATCATTTGTCGGTTATATAATACGCCCTCACTCTTCCAGCCACACCATGACCAGCTTGGGAACTTCATATTCTGATACTTTTCGTCTTTCGAAATGGGTTTCTCAAGTATAGACGACTTGCCAACCGGTTGCCAAAGAAGAGCGAAATCAAAGTGTGAGGTCGGCAATCCGAAGGTGAAAGGTGATCTCAGTGTCCCTTCTATGAGCTTGCACATTCCATTGAACGCTGCGAGGATGTCAAATGGCTCATAAAGCTCCCTCTTGGTGTATAAACTGACACAATTCGCATAGAACCATAAGGCTCTCTGCCTCAGCTGTGTTCAGGGTCTGCAGGGGCGCTCCAGTGAGATCCAGAGACCAGCCCTGGCGGTTTTGTCGACAAAGATGTCTTCTGACATTCCAGTACTTCTGCACTGGAAATAGACTTGCCCTTTGGTGAATATGAGGCATCTTCTAGAGAGGAGACGCTCTTGAAATGTCCAAGCACGCCGGTTCCCACTGTTTAGTGTAAGTGACTGACAGTTTTGGCTGATCCCAAAGTGCTTACCACAGAGT
TTCTATGTTGGATTCTGGTGATTGATGTAAGACGAGATGAACGTCAGGGGCAACCTGTCCAATATTTTGCTCTACCGAATGGTTCTTATCAATAGCCCTTAAGCCTACTTCAGCACTGGCGCCATCCGCGGCGCAAATAGTTAGTGTAGAGTTGCCATAAAACTGCAGACTGTAAGAATATGTCCTTGAAGATGGGGTGGGGAGGGCGTACTTAGGTGCATTGTGCGAGAATTCAAGTTCCAGGAATGGCTGCTATCTTGAATTATGCAGAGAGAGTCAATCCAGATGTAGCGGATACCCAAGTTCTCAATCAACTCAATACTCTGTTTAAGTGCCACAGGCAGTGCGTCAATGGTTGCGGCCAAACCTCCAGACTTTAATCGGTCTTGTATGTTGCTCAGAGTCGTTCTATGATCGCGAATGTTCCCCCATACATAGCTCACTGTCGCGTATGGTTGAAACGAGAGGTAATCTTTGTTGTTCGTATAAGGCAGCGGAACCAAGTTCTGGTTCTGAATGTCGATAACTCCAAAATATGACTGCTTGAGTGTCTCAGCAAAGGGATCCTCAATACCCAGCTTTCCAGTGCAGCGCTCGTCATGATTATTTTCGCATAGTCTAAGAAACTCTCTAATCAAGTTTCTCTTATTGACAACTGGTCCAATGCGCCGACCCAAGAACTGTGTTTTCTTCATTCAGCAGAAGAGGGTAGTCCAGATTGGACTCGTCATAAGAAGCAGGTGCGGCGAGAACGAGATATGCTTCATAAGCTTTGAGACGCTCCTGACTCCAGCGGATTCTTAATCGCCGTGTTCGTTTTCTGCTTGAGGGATCGAGAGAATCGCGACCATCCAGTTCCCACACCAGGCGGCAAGTTTGTGTTTCTGGCTTTGACCTCTGAACGAACTTCCGGAGGAATAGCAGCGGCGATGATTTTGCAAAGCGAACATTCGGACGCCCTCGCCTCAATTGTTTTTAGAGTGGCAAAGAAAGGGCTTCCATTACTTGGTCGCAAAGACTGTGATGACGAGGGGCTGCAACTGCTGCCACCGCCAATCTTGAACATGTCAACCGCTAAGTTCCAGTCTTTGGCACTGGTCGCATAATTGGTAACTCATGGCGAGGGATGGCGATGCGAGATTTGCGATTATGACGGGCAAGGAATGAAAAAAATAGAACAATTATTACACGATATGTAAGTGACTAGAGGTAAATGGAGGAGTTGAGATTAAATATGTGTACCTGTAGATGTGTCTATAGAGACTTACGAGGCAACACAGCTTTGTGTGACTACATATTACCTTCTACATGTAGATAGAACAATAATGAACAGCCCATGTATAATCGTCTAAGGACAATTGAGTGGACATTCAGCATTCAGCCTAGCATTCAGCCCAGCACAACTGAGGATACTGCAGGATTTCATCTCAGCCTCAACTCCCTTGGCACTAATGTATCACTCTATGCGCCTAATTGTTTGTACATCATGCAGCCTGACGTACCTACAGTGCAACCCTAACAAATGCCTGACATGGATATTAAGACGCACGAATCCTTGACATCTATCTAATCTAATATGAATAGACAAGTATTGGAGAAATGTCGTCATGCGCTGCTGCATTGTACAAGCACCAAATGGTAGCATCGAC|upstream_gene_variant|MODIFIER|TRIREDRAFT_66294|gene-TRIREDRAFT_66294|transcript|XM_006967564.1|protein_coding||c.-2157delTinsCACTGCGCGGGTCATCCAGTTCCTCCGTCCCAATATCGCAAAGCTCGTATCAGCGGTAGCTCGCCAATGCAGTACCCCGCCTGCTGCTTTCGGCAGGCGGTGGCAGCTTGTATTCACTGAAATGGAGCCAATCAGCCCGATAAATCCGGGAGGATCACAATGAAATGAACCTGTAGAGTTATCAGAAACGTAATTGAACTATTATTTAATAGTAATTCTAGGCTCTTCGACGAGCTAGATTTCATTTGCCATTGATAGCAGTGGTTCATCCATATGCCGTTGGTGTTGACAGCACGTGCCCATCCAAGGGAAGTACATGTATTGAAGCGATATGTTCTTTAATCACGTATAGCATCAGAAGATTTTAAGACGATATGATGATAACAGCAGTAACAAAGAGCCTAGAGTAGCAGTAGAAGAAAATGGCCAACATCCAGAGCTATGAATCGAGCTTGTTTTGTTCTAGAGAAACCACAAGCTGAGCAATTCCTATCAGAACGCTGAGCAGCCCAAACGCCGCCGTAAGAAAAAGACCTATGAGGGCCACCGTAAGTGCAGTTCTCTCCGATGTGTGTCTCTCGACCCATGACACGAGATCATTCGATGGTGGAGGGTGATCCACGGCTGTTTGTAGATTCCTTCAATCTCTTCGTCCAGTATACAAGCTTAAAGGAAGGCGGGGTGCGAAACAAGCCGTCCCATACAATGAGATTTGGATCAAAGGCAGCGTCGGACGAGTCATTCAAGCCATATGATGAAGTAAGCTCTCTTGCCAACGTATCCGACTCATCGTCCGTTACGTATGGGAACAAGATTTCGTAAATTGTGTAAAGGGTCTCGAAGAGAAGCTGTGGAGGAAGAGTCCCGCTAGTTCCGAATTAGCACTTGCATAGGTTCCTGCAAGGAAATAGTGAGATGTCAAACTTGGCAAAACTCATCTCTATGCCCTCTTCCAAGCTCCTATCTGCTGTATATCGCACTTGGGCCTTGAGCCACTCGACTTGGTGAAAAACCGCTAGTGTCTTCCTCCTTGGGTTGTATACAAGATGTTCGGGCCAGATCATTGGTAGGAATGATCTCGATACCCAATCTCTTTCTCAAGCTCCATGCCATCAGACTCGTGCATTCCGTGCTACTGTGCCAACAATCCACTGACTCAGTGGGAAAAGCAGCATGAAAAAACTGGATAAATGTCTGGTTTGGCAACCATTTGACAGGGTAAGCATCCTCATTCTCGATTCTGTATAGCATGGAGTAGATATCTCTTGATGATGGGTCGATCATGAAAGCTAATCGGGTGGTAATTCTTGCCGCCACTTCTCTCTCTCCTTAGGCAAACAATCCGGAAAAGCAGCCTGTTGAAACGCTTCCAAACCAGACGCTTCCTTGCATAGAGACTTTAGGACACCAACAGCCCGAAGGACAGCAGTGTGAGATGTCAGCCCCAGATTGCCACTGTAGATCGAAATGTTGCCAGTTTGCTCATCAGTGTGTGTCATCTCATGATAAAATCGGCGAAAAGCAACAAACTGGGACTTGACAGGTTCGGCTACATTGCAAAGAGATATAATAGCATCATCGAGAGATGTTATTTGCGAAGAGTCCAGAGTGTCAAGTTCCATATTAACCGCGAAGATACAAAAATAGCTCAGAACTTATAAGGGGATCTTCTGCAATTCCAGTAAGCCTCTCGATAATGCAGAAAGACACAGATAGATACAGGAAGATGCACATGAAGTATATGTATGTATATGTATGTCAAAGGCTGGGGCGTAGCCTTCCTCTGACCTAGTTATTGCAGCTTTATTGACCCTCTTGTTAATAAATATGACCTCTCTATATATATGTATGTATATAATGAGAAGAGGCATATATCATTCTCTATACTATGTTTTTTGAATTATTATTGATTCATAACTGTTTTTTTAGTTAGAGAATTGGAGTTTCGTTTACGTCCTTATGAGCTCTTGTCGGCGACTTGTAAGAGTGAGACATTCGAGCTCATGAAACCGGGCATTTGGGTAAGAATATATATTCATGGATCCCATACCACTAGCCTTAAGACGTAATCGCTTCAGGGAAATAAGGCGTTCTGTCGTAGGCCGCGCCCACCGCCAGCCTCACCGATAATTGCCTGCATGTACGCACAGCCGCCGCAGAATGCAACTGCATGTTGGTCGTGTGCAAGCATGTATGTGCTGCATCTGCCTGCCTCATTGGCTCATGAACATCACCATTGATGCAATCTGCAGCAATTTGCAGCAACCAAGCCACCGGGACCTAATTTGGACCAATAGTTAATATACAAATCATCCATGCTAATGCCGGTCATCGCAGAGCCTTGTGAGGAGAACTGGAATTGTCCACCGCCTCTTATTTATCTATCGAAATTTACGTCTTCACCGCTGACTATAGTTGATTTATCACATTTAGACAAAATGTATGTAGTCCATATAATCGCGTATTGCGTAAACCGGAATGTCACTCAATATTATCCGCATTACGTTACTTCGGACCACACTCTCAATCTCAACCAACGGACATACAAGAATACTATTCCAAGATTCGGTCCTATATTCTTAAACACATTTAAAAACGTCATTAAAATGCCTTCTCATATCTCGGTAGAACCAACGCCTCTGAATTCAACGCCTCTGAATTCGGCTGGAACCAAGAGAACGCGAAGTGGAAGCTCGAGCACCGGAGGACCTATCAAGAAGCTCAAAAAAAGCTGGCATGCAAGATTAAGCCGTAGTTCGCAATCTTCGGCTTCGGTAGCAAAGTTTCCTGCCACGGGCTCAGCAGCATCTAGCGGCGCATTGCGACCAGATGCACTCCCTAAAGAGAACAACCCTGGTGCGGGAAGGTTGGTCCCAAACTCCACGCAAGTCAATGCAACAGGTCAGCAGTTGGTCTATCAGCACCACATGCATGCTCCCAAAGAATTTCCTGGTGCTACTCATCTGGACGGCAGTCGTGTCTATGTTTTCCCCCCGTGCGAATTGGTGCATCCCCGAGGAGTACCGCAAACGATATGAGGTTGTCATGGATATTTTCCAAAGGAATCTTGAAGAAATCGATCTCACGATTCTCAAGCATCCAGCTAAAACGGCCTACAAATTGAGCATGTGCGGCACTAGTATAGACAAGGCTACACCTTCGATCTTAATAGCCACCCCCAGGTTGATACAAGCATGGGCCAAAGGATCCTGCGCCATCTACATCGCCCGCAGGTCCGGAAGCAATACAACTCTAGCAAAATGGCTGTGAGTTTCGAAATTTACTGGTATAGCGGGCCTGCTTGGACATATTTGGGACGCCCTATAGATGGCCTCAACATTCTAATGGAAAGTTCGTACATTTGGGGAGCACTACTATTGGATGATGATCATTATAGGATTAGTACGATTACTTGTGGCATCAGATTTCCAAATGTGGAGGATGCTATGTTCCTTCTATCAACCGCTCATGCCTTCGAAGAAAATGACAGCAGTGGGGATTATGATGAGGATGAGGAGAGTGTCGAGCCTAATGGAGGCGAAGATGGGGATGGGGATATATACAGGTTTGGAGATGTAGAGTATGACATGGCTGAAATTAGGGATATTTATGAATGTGATAAAGAAAACCAACCGCCCCGAGCTACCGGACAGCAACAAGATCGCAGACCGACACACACAAGACCTATACAGTGACCTTGGTTGGGATTCTGGAGACACAGTTTCTGTCAGCCCCAACCGAGTCTGGGGTCGTTCTCGGGAAGCTGAATGGAGCGACCCTCGCAATCTGGACTGGGCGTTGATAGAGATTAAAAAGAGCGAACAGTGGAAGGCAGAAAGACCCCGTCTAGTGCTGCCTGATATCCCTGGCTCGGGTTATCAAGAACGGCGCGTGGAAGTCATGACATCTCGGGGCGCGCTCTTTGGCACTATTTGCAGCATACCCTCATTTATTGCCAATTCCAACAAGCTTAGCAAGCTATGCAAAGTTTGGACTGTTTCTCTTCTAGACCCAAGTATGGCTTTGCAATCTTCTTTCTACTATCGCTGCTAATTGCATGCATGGCACAGGCGAAATATCTGTTGGAGACAGTGGAGCTCTTGTCATAGATTGCCTTACAGGCAAGCTTTATGGATACATTATTGGGATCAACCACTTTCAAGAGCTATACGTCATTCCATTACAGTCAGTCTTGGAACAGATCACGGAGATGATACCTGCTTCCTACGGTAACCCGGAAATATTCATAGCGCTCGTCCAACGCCGTACACCCGGACCACCTCCTAAAACTCGCAAAGTTCGTGGGCTCACCAGATATTTGCATCAATACTGGCCAGAGAGAGATTTATATAATAATAGGTATGAAGCAGCAAAGGATCGCTCAACATCATTGTGATAGCACTGACGAGTTTCCCAGTTCACTAAACTTTGAGCCACGATGGCTTTGGGATGATCCCAATGATAGCGACAGGTAAAAAGATGCTACCAGCTATTGATGAAATAGAATATTGGTATTAACGCACACTACTTTAGCAGCGGCAGTAGTCATTACGTTGATTGTCCGACCAGTCCTATGCCGAATTACGCCAGTGAAGCAGATACGCAGCATTATTCTGTGCCAACTAGCTTTGGTTCATACGACGCAGTAATAACGCAGTCGCCTGCCACGCAATTTTCGAGCTTTCAGATACTGAATGACTCTACGAATGAGAAAATTGAGAACTCGAAGTCTCCTAGCCCGGAAGCTGACGATGATAGCCCTCCTTCTTCGTACCAGACCGCGGAGGAAGGGTCCAATTCAGCGCCATCTAGCCAAGAGACAATTTAGAGCCGTTTTTGTTATTCGATCACATATTTAATTGTTATTGTTATTATATCGAGTTATATGGGTACATAGACGAAAATCCAACAACCAGTAGAGTTAGCGCAAAGAGGGCATGGAGTGAATAGATTTAGTATCGTTGTTACATTCGATGAACCAGTGGAATCAACCAAGCAAATAACTACTCTATGTTAATAAAATAAAACTAAGCCTTTCATTAATGCCGTTAGGATCGGGCTAAATAAACATATTCACGATCTCAATTACTTCGCAAATACATATATGGAGCCAAGCAGCGCCTCTAGATTGCATGTAACTCTTTTCTAACCCAACAAAATCTCCCTCCACGTCTCTTCGTCATGACTAAATGCCGTCTTAAATACCTTTCCAAGAGCAACTCTTCTCCAAAGACCTTCCTGGGCATGATATTCAATAAGTAAAACAAAGTATATATCCCACTCAGACTCAAACCCTCTCTTTGGGAATGTAATACGTCCATTCCGGCATTTCTTCCGTTGTAAATGACTTGGCCTCTGAAATGGCAATGAACCGGCATTGACGCGGCAAAGACTCTTTTGCCAGCCATTCCGAGTCAACCATGATGGAACCGCAGCGGTCACCTCGGCGGTCTAGGATGTAGCATTGACTAAGAGGTTCTTGGCTAGCAATGCTTTGCGCACCCGTTGGTGGTGGAGTGCCGTTGGTAAGCTTTTCTTTTTTCGAGTCTGTGGTGATATCAGTCTCTTGAGCGCGATGCGCAATTTGTTTGACCAAGTAAAGAATTGCAAAAATGGGCAAATCTGGGAATTCTCGGTGGTCTCCAGTCCGACACTTAGATTCTGCAGCGGGGAGCATGGAAAGGGTATTCTGGCAAAGTAAGCGCAAATGTAGGCTTTGTTGGATTCTTGACGTTGGCTCTAGCCGAATCCTCCAGTGGACGTCCGAAAGGATCAATAGCCGGTTGTCGTGGCAATATTTCCACCATAGGCTTATAGTCCCTGGCACGGCGATCTTCGTAGTAGCGATGATGGCCGTAAGAAGGCCTCAGAAACTCTGGAGGAGGCCGTGAAGTCGGAATCCGATTGAGCAATGCTCTATTGGTGCGACTTCTCGATTTCTGCTTCGCTGATGCCCAGATTTCCGGATGCGAAGCCTCGCTGGCCTCCCTGCTGCTCCTGCTCATACTCCTGCTTCTGCTTCTGCTCCTACTTCTGCTCCTGCTTCTGTTTACGATTCTAACCATAGCTCTGTTTCTGGTGCTGCTGTCCCGACTTCGGCTCCGGCTGCGGCTTGGATTCCTGTCTCTGGCCCATCTGTAGCCATCATTCTCACCGTTGTTGTCGTTGCCACGGTATCCTCTCCATCTTTCTTCGGTGCTTCGATCCTCTTTTGCCCAGGCATTGTCCCAAATTCGTTGTGGCGTTCCATAACCGTCTCTAATATGCCAATCAATCCAAGTGTGGTCCCTCAGCCAGGTCCGTACGTCTGACAAGCATCCCTCAATCATTTGTCGGTTATATAATACGCCCTCACTCTTCCAGCCACACCATGACCAGCTTGGGAACTTCATATTCTGATACTTTTCGTCTTTCGAAATGGGTTTCTCAAGTATAGACGACTTGCCAACCGGTTGCCAAAGAAGAGCGAAATCAAAGTGTGAGGTCGGCAATCCGAAGGTGAAAGGTGATCTCAGTGTCCCTTCTATGAGCTTGCACATTCCATTGAACGCTGCGAGGATGTCAAATGGCTCATAAAGCTCCCTCTTGGTGTATAAACTGACACAATTCGCATAGAACCATAAGGCTCTCTGCCTCAGCTGTGTTCAGGGTCTGCAGGGGCGCTCCAGTGAGATCCAGAGACCAGCCCTGGCGGTTTTGTCGACAAAGATGTCTTCTGACATTCCAGTACTTCTGCACTGGAAATAGACTTGCCCTTTGGTGAATATGAGGCATCTTCTAGAGAGGAGACGCTCTTGAAATGTCCAAGCACGCCGGTTCCCACTGTTTAGTGTAAGTGACTGACAGTTTTGGCTGATCCCAAAGTGCTTACCACAGAGTCTTCTATGTTGGATTCTGGTGATTGATGTAAGACGAGATGAACGTCAGGGGCAACCTGTCCAATATTTTGCTCTACCGAATGGTTCTTATCAATAGCCCTTAAGCCTACTTCAGCACTGGCGCCATCCGCGGCGCAAATAGTTAGTGTAGAGTTGCCATAAAACTGCAGACTGTAAGAATATGTCCTTGAAGATGGGGTGGGGAGGGCGTACTTAGGTGCATTGTGCGAGAATTCAAGTTCCAGGAATGGCTGCTATCTTGAATTATGCAGAGAGAGTCAATCCAGATGTAGCGGATACCCAAGTTCTCAATCAACTCAATACTCTGTTTAAGTGCCACAGGCAGTGCGTCAATGGTTGCGGCCAAACCTCCAGACTTTAATCGGTCTTGTATGTTGCTCAGAGTCGTTCTATGATCGCGAATGTTCCCCCATACATAGCTCACTGTCGCGTATGGTTGAAACGAGAGGTAATCTTTGTTGTTCGTATAAGGCAGCGGAACCAAGTTCTGGTTCTGAATGTCGATAACTCCAAAATATGACTGCTTGAGTGTCTCAGCAAAGGGATCCTCAATACCCAGCTTTCCAGTGCAGCGCTCGTCATGATTATTTTCGCATAGTCTAAGAAACTCTCTAATCAAGTTTCTCTTATTGACAACTGGTCCAATGCGCCGACCCAAGAACTGTGTTTTCTTCATTCAGCAGAAGAGGGTAGTCCAGATTGGACTCGTCATAAGAAGCAGGTGCGGCGAGAACGAGATATGCTTCATAAGCTTTGAGACGCTCCTGACTCCAGCGGATTCTTAATCGCCGTGTTCGTTTTCTGCTTGAGGGATCGAGAGAATCGCGACCATCCAGTTCCCACACCAGGCGGCAAGTTTGTGTTTCTGGCTTTGACCTCTGAACGAACTTCCGGAGGAATAGCAGCGGCGATGATTTTGCAAAGCGAACATTCGGACGCCCTCGCCTCAATTGTTTTTAGAGTGGCAAAGAAAGGGCTTCCATTACTTGGTCGCAAAGACTGTGATGACGAGGGGCTGCAACTGCTGCCACCGCCAATCTTGAACATGTCAACCGCTAAGTTCCAGTCTTTGGCACTGGTCGCATAATTGGTAACTCATGGCGAGGGATGGCGATGCGAGATTTGCGATTATGACGGGCAAGGAATGAAAAAAATAGAACAATTATTACACGATATGTAAGTGACTAGAGGTAAATGGAGGAGTTGAGATTAAATATGTGTACCTGTAGATGTGTCTATAGAGACTTACGAGGCAACACAGCTTTGTGTGACTACATATTACCTTCTACATGTAGATAGAACAATAATGAACAGCCCATGTATAATCGTCTAAGGACAATTGAGTGGACATTCAGCATTCAGCCTAGCATTCAGCCCAGCACAACTGAGGATACTGCAGGATTTCATCTCAGCCTCAACTCCCTTGGCACTAATGTATCACTCTATGCGCCTAATTGTTTGTACATCATGCAGCCTGACGTACCTACAGTGCAACCCTAACAAATGCCTGACATGGATATTAAGACGCACGAATCCTTGACATCTATCTAATCTAATATGAATAGACAAGTATTGGAGAAATGTCGTCATGCGCTGCTGCATTGTACAAGCACCAAATGGTAGCATCGAC|||||835|WARNING_TRANSCRIPT_NO_START_CODON,CACTGCGCGGGTCATCCAGTTCCTCCGTCCCAATATCGCAAAGCTCGTATCAGCGGTAGCTCGCCAATGCAGTACCCCGCCTGCTGCTTTCGGCAGGCGGTGGCAGCTTGTATTCACTGAAATGGAGCCAATCAGCCCGATAAATCCGGGAGGATCACAATGAAATGAACCTGTAGAGTTATCAGAAACGTAATTGAACTATTATTTAATAGTAATTCTAGGCTCTTCGACGAGCTAGATTTCATTTGCCATTGATAGCAGTGGTTCATCCATATGCCGTTGGTGTTGACAGCACGTGCCCATCCAAGGGAAGTACATGTATTGAAGCGATATGTTCTTTAATCACGTATAGCATCAGAAGATTTTAAGACGATATGATGATAACAGCAGTAACAAAGAGCCTAGAGTAGCAGTAGAAGAAAATGGCCAACATCCAGAGCTATGAATCGAGCTTGTTTTGTTCTAGAGAAACCACAAGCTGAGCAATTCCTATCAGAACGCTGAGCAGCCCAAACGCCGCCGTAAGAAAAAGACCTATGAGGGCCACCGTAAGTGCAGTTCTCTCCGATGTGTGTCTCTCGACCCATGACACGAGATCATTCGATGGTGGAGGGTGATCCACGGCTGTTTGTAGATTCCTTCAATCTCTTCGTCCAGTATACAAGCTTAAAGGAAGGCGGGGTGCGAAACAAGCCGTCCCATACAATGAGATTTGGATCAAAGGCAGCGTCGGACGAGTCATTCAAGCCATATGATGAAGTAAGCTCTCTTGCCAACGTATCCGACTCATCGTCCGTTACGTATGGGAACAAGATTTCGTAAATTGTGTAAAGGGTCTCGAAGAGAAGCTGTGGAGGAAGAGTCCCGCTAGTTCCGAATTAGCACTTGCATAGGTTCCTGCAAGGAAATAGTGAGATGTCAAACTTGGCAAAACTCATCTCTATGCCCTCTTCCAAGCTCCTATCTGCTGTATATCGCACTTGGGCCTTGAGCCACTCGACTTGGTGAAAAACCGCTAGTGTCTTCCTCCTTGGGTTGTATACAAGATGTTCGGGCCAGATCATTGGTAGGAATGATCTCGATACCCAATCTCTTTCTCAAGCTCCATGCCATCAGACTCGTGCATTCCGTGCTACTGTGCCAACAATCCACTGACTCAGTGGGAAAAGCAGCATGAAAAAACTGGATAAATGTCTGGTTTGGCAACCATTTGACAGGGTAAGCATCCTCATTCTCGATTCTGTATAGCATGGAGTAGATATCTCTTGATGATGGGTCGATCATGAAAGCTAATCGGGTGGTAATTCTTGCCGCCACTTCTCTCTCTCCTTAGGCAAACAATCCGGAAAAGCAGCCTGTTGAAACGCTTCCAAACCAGACGCTTCCTTGCATAGAGACTTTAGGACACCAACAGCCCGAAGGACAGCAGTGTGAGATGTCAGCCCCAGATTGCCACTGTAGATCGAAATGTTGCCAGTTTGCTCATCAGTGTGTGTCATCTCATGATAAAATCGGCGAAAAGCAACAAACTGGGACTTGACAGGTTCGGCTACATTGCAAAGAGATATAATAGCATCATCGAGAGATGTTATTTGCGAAGAGTCCAGAGTGTCAAGTTCCATATTAACCGCGAAGATACAAAAATAGCTCAGAACTTATAAGGGGATCTTCTGCAATTCCAGTAAGCCTCTCGATAATGCAGAAAGACACAGATAGATACAGGAAGATGCACATGAAGTATATGTATGTATATGTATGTCAAAGGCTGGGGCGTAGCCTTCCTCTGACCTAGTTATTGCAGCTTTATTGACCCTCTTGTTAATAAATATGACCTCTCTATATATATGTATGTATATAATGAGAAGAGGCATATATCATTCTCTATACTATGTTTTTTGAATTATTATTGATTCATAACTGTTTTTTTAGTTAGAGAATTGGAGTTTCGTTTACGTCCTTATGAGCTCTTGTCGGCGACTTGTAAGAGTGAGACATTCGAGCTCATGAAACCGGGCATTTGGGTAAGAATATATATTCATGGATCCCATACCACTAGCCTTAAGACGTAATCGCTTCAGGGAAATAAGGCGTTCTGTCGTAGGCCGCGCCCACCGCCAGCCTCACCGATAATTGCCTGCATGTACGCACAGCCGCCGCAGAATGCAACTGCATGTTGGTCGTGTGCAAGCATGTATGTGCTGCATCTGCCTGCCTCATTGGCTCATGAACATCACCATTGATGCAATCTGCAGCAATTTGCAGCAACCAAGCCACCGGGACCTAATTTGGACCAATAGTTAATATACAAATCATCCATGCTAATGCCGGTCATCGCAGAGCCTTGTGAGGAGAACTGGAATTGTCCACCGCCTCTTATTTATCTATCGAAATTTACGTCTTCACCGCTGACTATAGTTGATTTATCACATTTAGACAAAATGTATGTAGTCCATATAATCGCGTATTGCGTAAACCGGAATGTCACTCAATATTATCCGCATTACGTTACTTCGGACCACACTCTCAATCTCAACCAACGGACATACAAGAATACTATTCCAAGATTCGGTCCTATATTCTTAAACACATTTAAAAACGTCATTAAAATGCCTTCTCATATCTCGGTAGAACCAACGCCTCTGAATTCAACGCCTCTGAATTCGGCTGGAACCAAGAGAACGCGAAGTGGAAGCTCGAGCACCGGAGGACCTATCAAGAAGCTCAAAAAAAGCTGGCATGCAAGATTAAGCCGTAGTTCGCAATCTTCGGCTTCGGTAGCAAAGTTTCCTGCCACGGGCTCAGCAGCATCTAGCGGCGCATTGCGACCAGATGCACTCCCTAAAGAGAACAACCCTGGTGCGGGAAGGTTGGTCCCAAACTCCACGCAAGTCAATGCAACAGGTCAGCAGTTGGTCTATCAGCACCACATGCATGCTCCCAAAGAATTTCCTGGTGCTACTCATCTGGACGGCAGTCGTGTCTATGTTTTCCCCCCGTGCGAATTGGTGCATCCCCGAGGAGTACCGCAAACGATATGAGGTTGTCATGGATATTTTCCAAAGGAATCTTGAAGAAATCGATCTCACGATTCTCAAGCATCCAGCTAAAACGGCCTACAAATTGAGCATGTGCGGCACTAGTATAGACAAGGCTACACCTTCGATCTTAATAGCCACCCCCAGGTTGATACAAGCATGGGCCAAAGGATCCTGCGCCATCTACATCGCCCGCAGGTCCGGAAGCAATACAACTCTAGCAAAATGGCTGTGAGTTTCGAAATTTACTGGTATAGCGGGCCTGCTTGGACATATTTGGGACGCCCTATAGATGGCCTCAACATTCTAATGGAAAGTTCGTACATTTGGGGAGCACTACTATTGGATGATGATCATTATAGGATTAGTACGATTACTTGTGGCATCAGATTTCCAAATGTGGAGGATGCTATGTTCCTTCTATCAACCGCTCATGCCTTCGAAGAAAATGACAGCAGTGGGGATTATGATGAGGATGAGGAGAGTGTCGAGCCTAATGGAGGCGAAGATGGGGATGGGGATATATACAGGTTTGGAGATGTAGAGTATGACATGGCTGAAATTAGGGATATTTATGAATGTGATAAAGAAAACCAACCGCCCCGAGCTACCGGACAGCAACAAGATCGCAGACCGACACACACAAGACCTATACAGTGACCTTGGTTGGGATTCTGGAGACACAGTTTCTGTCAGCCCCAACCGAGTCTGGGGTCGTTCTCGGGAAGCTGAATGGAGCGACCCTCGCAATCTGGACTGGGCGTTGATAGAGATTAAAAAGAGCGAACAGTGGAAGGCAGAAAGACCCCGTCTAGTGCTGCCTGATATCCCTGGCTCGGGTTATCAAGAACGGCGCGTGGAAGTCATGACATCTCGGGGCGCGCTCTTTGGCACTATTTGCAGCATACCCTCATTTATTGCCAATTCCAACAAGCTTAGCAAGCTATGCAAAGTTTGGACTGTTTCTCTTCTAGACCCAAGTATGGCTTTGCAATCTTCTTTCTACTATCGCTGCTAATTGCATGCATGGCACAGGCGAAATATCTGTTGGAGACAGTGGAGCTCTTGTCATAGATTGCCTTACAGGCAAGCTTTATGGATACATTATTGGGATCAACCACTTTCAAGAGCTATACGTCATTCCATTACAGTCAGTCTTGGAACAGATCACGGAGATGATACCTGCTTCCTACGGTAACCCGGAAATATTCATAGCGCTCGTCCAACGCCGTACACCCGGACCACCTCCTAAAACTCGCAAAGTTCGTGGGCTCACCAGATATTTGCATCAATACTGGCCAGAGAGAGATTTATATAATAATAGGTATGAAGCAGCAAAGGATCGCTCAACATCATTGTGATAGCACTGACGAGTTTCCCAGTTCACTAAACTTTGAGCCACGATGGCTTTGGGATGATCCCAATGATAGCGACAGGTAAAAAGATGCTACCAGCTATTGATGAAATAGAATATTGGTATTAACGCACACTACTTTAGCAGCGGCAGTAGTCATTACGTTGATTGTCCGACCAGTCCTATGCCGAATTACGCCAGTGAAGCAGATACGCAGCATTATTCTGTGCCAACTAGCTTTGGTTCATACGACGCAGTAATAACGCAGTCGCCTGCCACGCAATTTTCGAGCTTTCAGATACTGAATGACTCTACGAATGAGAAAATTGAGAACTCGAAGTCTCCTAGCCCGGAAGCTGACGATGATAGCCCTCCTTCTTCGTACCAGACCGCGGAGGAAGGGTCCAATTCAGCGCCATCTAGCCAAGAGACAATTTAGAGCCGTTTTTGTTATTCGATCACATATTTAATTGTTATTGTTATTATATCGAGTTATATGGGTACATAGACGAAAATCCAACAACCAGTAGAGTTAGCGCAAAGAGGGCATGGAGTGAATAGATTTAGTATCGTTGTTACATTCGATGAACCAGTGGAATCAACCAAGCAAATAACTACTCTATGTTAATAAAATAAAACTAAGCCTTTCATTAATGCCGTTAGGATCGGGCTAAATAAACATATTCACGATCTCAATTACTTCGCAAATACATATATGGAGCCAAGCAGCGCCTCTAGATTGCATGTAACTCTTTTCTAACCCAACAAAATCTCCCTCCACGTCTCTTCGTCATGACTAAATGCCGTCTTAAATACCTTTCCAAGAGCAACTCTTCTCCAAAGACCTTCCTGGGCATGATATTCAATAAGTAAAACAAAGTATATATCCCACTCAGACTCAAACCCTCTCTTTGGGAATGTAATACGTCCATTCCGGCATTTCTTCCGTTGTAAATGACTTGGCCTCTGAAATGGCAATGAACCGGCATTGACGCGGCAAAGACTCTTTTGCCAGCCATTCCGAGTCAACCATGATGGAACCGCAGCGGTCACCTCGGCGGTCTAGGATGTAGCATTGACTAAGAGGTTCTTGGCTAGCAATGCTTTGCGCACCCGTTGGTGGTGGAGTGCCGTTGGTAAGCTTTTCTTTTTTCGAGTCTGTGGTGATATCAGTCTCTTGAGCGCGATGCGCAATTTGTTTGACCAAGTAAAGAATTGCAAAAATGGGCAAATCTGGGAATTCTCGGTGGTCTCCAGTCCGACACTTAGATTCTGCAGCGGGGAGCATGGAAAGGGTATTCTGGCAAAGTAAGCGCAAATGTAGGCTTTGTTGGATTCTTGACGTTGGCTCTAGCCGAATCCTCCAGTGGACGTCCGAAAGGATCAATAGCCGGTTGTCGTGGCAATATTTCCACCATAGGCTTATAGTCCCTGGCACGGCGATCTTCGTAGTAGCGATGATGGCCGTAAGAAGGCCTCAGAAACTCTGGAGGAGGCCGTGAAGTCGGAATCCGATTGAGCAATGCTCTATTGGTGCGACTTCTCGATTTCTGCTTCGCTGATGCCCAGATTTCCGGATGCGAAGCCTCGCTGGCCTCCCTGCTGCTCCTGCTCATACTCCTGCTTCTGCTTCTGCTCCTACTTCTGCTCCTGCTTCTGTTTACGATTCTAACCATAGCTCTGTTTCTGGTGCTGCTGTCCCGACTTCGGCTCCGGCTGCGGCTTGGATTCCTGTCTCTGGCCCATCTGTAGCCATCATTCTCACCGTTGTTGTCGTTGCCACGGTATCCTCTCCATCTTTCTTCGGTGCTTCGATCCTCTTTTGCCCAGGCATTGTCCCAAATTCGTTGTGGCGTTCCATAACCGTCTCTAATATGCCAATCAATCCAAGTGTGGTCCCTCAGCCAGGTCCGTACGTCTGACAAGCATCCCTCAATCATTTGTCGGTTATATAATACGCCCTCACTCTTCCAGCCACACCATGACCAGCTTGGGAACTTCATATTCTGATACTTTTCGTCTTTCGAAATGGGTTTCTCAAGTATAGACGACTTGCCAACCGGTTGCCAAAGAAGAGCGAAATCAAAGTGTGAGGTCGGCAATCCGAAGGTGAAAGGTGATCTCAGTGTCCCTTCTATGAGCTTGCACATTCCATTGAACGCTGCGAGGATGTCAAATGGCTCATAAAGCTCCCTCTTGGTGTATAAACTGACACAATTCGCATAGAACCATAAGGCTCTCTGCCTCAGCTGTGTTCAGGGTCTGCAGGGGCGCTCCAGTGAGATCCAGAGACCAGCCCTGGCGGTTTTGTCGACAAAGATGTCTTCTGACATTCCAGTACTTCTGCACTGGAAATAGACTTGCCCTTTGGTGAATATGAGGCATCTTCTAGAGAGGAGACGCTCTTGAAATGTCCAAGCACGCCGGTTCCCACTGTTTAGTGTAAGTGACTGACAGTTTTGGCTGATCCCAAAGTGCTTACCACAGAGTCTTCTATGTTGGATTCTGGTGATTGATGTAAGACGAGATGAACGTCAGGGGCAACCTGTCCAATATTTTGCTCTACCGAATGGTTCTTATCAATAGCCCTTAAGCCTACTTCAGCACTGGCGCCATCCGCGGCGCAAATAGTTAGTGTAGAGTTGCCATAAAACTGCAGACTGTAAGAATATGTCCTTGAAGATGGGGTGGGGAGGGCGTACTTAGGTGCATTGTGCGAGAATTCAAGTTCCAGGAATGGCTGCTATCTTGAATTATGCAGAGAGAGTCAATCCAGATGTAGCGGATACCCAAGTTCTCAATCAACTCAATACTCTGTTTAAGTGCCACAGGCAGTGCGTCAATGGTTGCGGCCAAACCTCCAGACTTTAATCGGTCTTGTATGTTGCTCAGAGTCGTTCTATGATCGCGAATGTTCCCCCATACATAGCTCACTGTCGCGTATGGTTGAAACGAGAGGTAATCTTTGTTGTTCGTATAAGGCAGCGGAACCAAGTTCTGGTTCTGAATGTCGATAACTCCAAAATATGACTGCTTGAGTGTCTCAGCAAAGGGATCCTCAATACCCAGCTTTCCAGTGCAGCGCTCGTCATGATTATTTTCGCATAGTCTAAGAAACTCTCTAATCAAGTTTCTCTTATTGACAACTGGTCCAATGCGCCGACCCAAGAACTGTGTTTTCTTCATTCAGCAGAAGAGGGTAGTCCAGATTGGACTCGTCATAAGAAGCAGGTGCGGCGAGAACGAGATATGCTTCATAAGCTTTGAGACGCTCCTGACTCCAGCGGATTCTTAATCGCCGTGTTCGTTTTCTGCTTGAGGGATCGAGAGAATCGCGACCATCCAGTTCCCACACCAGGCGGCAAGTTTGTGTTTCTGGCTTTGACCTCTGAACGAACTTCCGGAGGAATAGCAGCGGCGATGATTTTGCAAAGCGAACATTCGGACGCCCTCGCCTCAATTGTTTTTAGAGTGGCAAAGAAAGGGCTTCCATTACTTGGTCGCAAAGACTGTGATGACGAGGGGCTGCAACTGCTGCCACCGCCAATCTTGAACATGTCAACCGCTAAGTTCCAGTCTTTGGCACTGGTCGCATAATTGGTAACTCATGGCGAGGGATGGCGATGCGAGATTTGCGATTATGACGGGCAAGGAATGAAAAAAATAGAACAATTATTACACGATATGTAAGTGACTAGAGGTAAATGGAGGAGTTGAGATTAAATATGTGTACCTGTAGATGTGTCTATAGAGACTTACGAGGCAACACAGCTTTGTGTGACTACATATTACCTTCTACATGTAGATAGAACAATAATGAACAGCCCATGTATAATCGTCTAAGGACAATTGAGTGGACATTCAGCATTCAGCCTAGCATTCAGCCCAGCACAACTGAGGATACTGCAGGATTTCATCTCAGCCTCAACTCCCTTGGCACTAATGTATCACTCTATGCGCCTAATTGTTTGTACATCATGCAGCCTGACGTACCTACAGTGCAACCCTAACAAATGCCTGACATGGATATTAAGACGCACGAATCCTTGACATCTATCTAATCTAATATGAATAGACAAGTATTGGAGAAATGTCGTCATGCGCTGCTGCATTGTACAAGCACCAAATGGTAGCATCGAC|upstream_gene_variant|MODIFIER|exon-XM_006967564.1-1|GENE_exon-XM_006967564.1-1|transcript|rna-XM_006967564.1|protein_coding||c.-835delAinsCACTGCGCGGGTCATCCAGTTCCTCCGTCCCAATATCGCAAAGCTCGTATCAGCGGTAGCTCGCCAATGCAGTACCCCGCCTGCTGCTTTCGGCAGGCGGTGGCAGCTTGTATTCACTGAAATGGAGCCAATCAGCCCGATAAATCCGGGAGGATCACAATGAAATGAACCTGTAGAGTTATCAGAAACGTAATTGAACTATTATTTAATAGTAATTCTAGGCTCTTCGACGAGCTAGATTTCATTTGCCATTGATAGCAGTGGTTCATCCATATGCCGTTGGTGTTGACAGCACGTGCCCATCCAAGGGAAGTACATGTATTGAAGCGATATGTTCTTTAATCACGTATAGCATCAGAAGATTTTAAGACGATATGATGATAACAGCAGTAACAAAGAGCCTAGAGTAGCAGTAGAAGAAAATGGCCAACATCCAGAGCTATGAATCGAGCTTGTTTTGTTCTAGAGAAACCACAAGCTGAGCAATTCCTATCAGAACGCTGAGCAGCCCAAACGCCGCCGTAAGAAAAAGACCTATGAGGGCCACCGTAAGTGCAGTTCTCTCCGATGTGTGTCTCTCGACCCATGACACGAGATCATTCGATGGTGGAGGGTGATCCACGGCTGTTTGTAGATTCCTTCAATCTCTTCGTCCAGTATACAAGCTTAAAGGAAGGCGGGGTGCGAAACAAGCCGTCCCATACAATGAGATTTGGATCAAAGGCAGCGTCGGACGAGTCATTCAAGCCATATGATGAAGTAAGCTCTCTTGCCAACGTATCCGACTCATCGTCCGTTACGTATGGGAACAAGATTTCGTAAATTGTGTAAAGGGTCTCGAAGAGAAGCTGTGGAGGAAGAGTCCCGCTAGTTCCGAATTAGCACTTGCATAGGTTCCTGCAAGGAAATAGTGAGATGTCAAACTTGGCAAAACTCATCTCTATGCCCTCTTCCAAGCTCCTATCTGCTGTATATCGCACTTGGGCCTTGAGCCACTCGACTTGGTGAAAAACCGCTAGTGTCTTCCTCCTTGGGTTGTATACAAGATGTTCGGGCCAGATCATTGGTAGGAATGATCTCGATACCCAATCTCTTTCTCAAGCTCCATGCCATCAGACTCGTGCATTCCGTGCTACTGTGCCAACAATCCACTGACTCAGTGGGAAAAGCAGCATGAAAAAACTGGATAAATGTCTGGTTTGGCAACCATTTGACAGGGTAAGCATCCTCATTCTCGATTCTGTATAGCATGGAGTAGATATCTCTTGATGATGGGTCGATCATGAAAGCTAATCGGGTGGTAATTCTTGCCGCCACTTCTCTCTCTCCTTAGGCAAACAATCCGGAAAAGCAGCCTGTTGAAACGCTTCCAAACCAGACGCTTCCTTGCATAGAGACTTTAGGACACCAACAGCCCGAAGGACAGCAGTGTGAGATGTCAGCCCCAGATTGCCACTGTAGATCGAAATGTTGCCAGTTTGCTCATCAGTGTGTGTCATCTCATGATAAAATCGGCGAAAAGCAACAAACTGGGACTTGACAGGTTCGGCTACATTGCAAAGAGATATAATAGCATCATCGAGAGATGTTATTTGCGAAGAGTCCAGAGTGTCAAGTTCCATATTAACCGCGAAGATACAAAAATAGCTCAGAACTTATAAGGGGATCTTCTGCAATTCCAGTAAGCCTCTCGATAATGCAGAAAGACACAGATAGATACAGGAAGATGCACATGAAGTATATGTATGTATATGTATGTCAAAGGCTGGGGCGTAGCCTTCCTCTGACCTAGTTATTGCAGCTTTATTGACCCTCTTGTTAATAAATATGACCTCTCTATATATATGTATGTATATAATGAGAAGAGGCATATATCATTCTCTATACTATGTTTTTTGAATTATTATTGATTCATAACTGTTTTTTTAGTTAGAGAATTGGAGTTTCGTTTACGTCCTTATGAGCTCTTGTCGGCGACTTGTAAGAGTGAGACATTCGAGCTCATGAAACCGGGCATTTGGGTAAGAATATATATTCATGGATCCCATACCACTAGCCTTAAGACGTAATCGCTTCAGGGAAATAAGGCGTTCTGTCGTAGGCCGCGCCCACCGCCAGCCTCACCGATAATTGCCTGCATGTACGCACAGCCGCCGCAGAATGCAACTGCATGTTGGTCGTGTGCAAGCATGTATGTGCTGCATCTGCCTGCCTCATTGGCTCATGAACATCACCATTGATGCAATCTGCAGCAATTTGCAGCAACCAAGCCACCGGGACCTAATTTGGACCAATAGTTAATATACAAATCATCCATGCTAATGCCGGTCATCGCAGAGCCTTGTGAGGAGAACTGGAATTGTCCACCGCCTCTTATTTATCTATCGAAATTTACGTCTTCACCGCTGACTATAGTTGATTTATCACATTTAGACAAAATGTATGTAGTCCATATAATCGCGTATTGCGTAAACCGGAATGTCACTCAATATTATCCGCATTACGTTACTTCGGACCACACTCTCAATCTCAACCAACGGACATACAAGAATACTATTCCAAGATTCGGTCCTATATTCTTAAACACATTTAAAAACGTCATTAAAATGCCTTCTCATATCTCGGTAGAACCAACGCCTCTGAATTCAACGCCTCTGAATTCGGCTGGAACCAAGAGAACGCGAAGTGGAAGCTCGAGCACCGGAGGACCTATCAAGAAGCTCAAAAAAAGCTGGCATGCAAGATTAAGCCGTAGTTCGCAATCTTCGGCTTCGGTAGCAAAGTTTCCTGCCACGGGCTCAGCAGCATCTAGCGGCGCATTGCGACCAGATGCACTCCCTAAAGAGAACAACCCTGGTGCGGGAAGGTTGGTCCCAAACTCCACGCAAGTCAATGCAACAGGTCAGCAGTTGGTCTATCAGCACCACATGCATGCTCCCAAAGAATTTCCTGGTGCTACTCATCTGGACGGCAGTCGTGTCTATGTTTTCCCCCCGTGCGAATTGGTGCATCCCCGAGGAGTACCGCAAACGATATGAGGTTGTCATGGATATTTTCCAAAGGAATCTTGAAGAAATCGATCTCACGATTCTCAAGCATCCAGCTAAAACGGCCTACAAATTGAGCATGTGCGGCACTAGTATAGACAAGGCTACACCTTCGATCTTAATAGCCACCCCCAGGTTGATACAAGCATGGGCCAAAGGATCCTGCGCCATCTACATCGCCCGCAGGTCCGGAAGCAATACAACTCTAGCAAAATGGCTGTGAGTTTCGAAATTTACTGGTATAGCGGGCCTGCTTGGACATATTTGGGACGCCCTATAGATGGCCTCAACATTCTAATGGAAAGTTCGTACATTTGGGGAGCACTACTATTGGATGATGATCATTATAGGATTAGTACGATTACTTGTGGCATCAGATTTCCAAATGTGGAGGATGCTATGTTCCTTCTATCAACCGCTCATGCCTTCGAAGAAAATGACAGCAGTGGGGATTATGATGAGGATGAGGAGAGTGTCGAGCCTAATGGAGGCGAAGATGGGGATGGGGATATATACAGGTTTGGAGATGTAGAGTATGACATGGCTGAAATTAGGGATATTTATGAATGTGATAAAGAAAACCAACCGCCCCGAGCTACCGGACAGCAACAAGATCGCAGACCGACACACACAAGACCTATACAGTGACCTTGGTTGGGATTCTGGAGACACAGTTTCTGTCAGCCCCAACCGAGTCTGGGGTCGTTCTCGGGAAGCTGAATGGAGCGACCCTCGCAATCTGGACTGGGCGTTGATAGAGATTAAAAAGAGCGAACAGTGGAAGGCAGAAAGACCCCGTCTAGTGCTGCCTGATATCCCTGGCTCGGGTTATCAAGAACGGCGCGTGGAAGTCATGACATCTCGGGGCGCGCTCTTTGGCACTATTTGCAGCATACCCTCATTTATTGCCAATTCCAACAAGCTTAGCAAGCTATGCAAAGTTTGGACTGTTTCTCTTCTAGACCCAAGTATGGCTTTGCAATCTTCTTTCTACTATCGCTGCTAATTGCATGCATGGCACAGGCGAAATATCTGTTGGAGACAGTGGAGCTCTTGTCATAGATTGCCTTACAGGCAAGCTTTATGGATACATTATTGGGATCAACCACTTTCAAGAGCTATACGTCATTCCATTACAGTCAGTCTTGGAACAGATCACGGAGATGATACCTGCTTCCTACGGTAACCCGGAAATATTCATAGCGCTCGTCCAACGCCGTACACCCGGACCACCTCCTAAAACTCGCAAAGTTCGTGGGCTCACCAGATATTTGCATCAATACTGGCCAGAGAGAGATTTATATAATAATAGGTATGAAGCAGCAAAGGATCGCTCAACATCATTGTGATAGCACTGACGAGTTTCCCAGTTCACTAAACTTTGAGCCACGATGGCTTTGGGATGATCCCAATGATAGCGACAGGTAAAAAGATGCTACCAGCTATTGATGAAATAGAATATTGGTATTAACGCACACTACTTTAGCAGCGGCAGTAGTCATTACGTTGATTGTCCGACCAGTCCTATGCCGAATTACGCCAGTGAAGCAGATACGCAGCATTATTCTGTGCCAACTAGCTTTGGTTCATACGACGCAGTAATAACGCAGTCGCCTGCCACGCAATTTTCGAGCTTTCAGATACTGAATGACTCTACGAATGAGAAAATTGAGAACTCGAAGTCTCCTAGCCCGGAAGCTGACGATGATAGCCCTCCTTCTTCGTACCAGACCGCGGAGGAAGGGTCCAATTCAGCGCCATCTAGCCAAGAGACAATTTAGAGCCGTTTTTGTTATTCGATCACATATTTAATTGTTATTGTTATTATATCGAGTTATATGGGTACATAGACGAAAATCCAACAACCAGTAGAGTTAGCGCAAAGAGGGCATGGAGTGAATAGATTTAGTATCGTTGTTACATTCGATGAACCAGTGGAATCAACCAAGCAAATAACTACTCTATGTTAATAAAATAAAACTAAGCCTTTCATTAATGCCGTTAGGATCGGGCTAAATAAACATATTCACGATCTCAATTACTTCGCAAATACATATATGGAGCCAAGCAGCGCCTCTAGATTGCATGTAACTCTTTTCTAACCCAACAAAATCTCCCTCCACGTCTCTTCGTCATGACTAAATGCCGTCTTAAATACCTTTCCAAGAGCAACTCTTCTCCAAAGACCTTCCTGGGCATGATATTCAATAAGTAAAACAAAGTATATATCCCACTCAGACTCAAACCCTCTCTTTGGGAATGTAATACGTCCATTCCGGCATTTCTTCCGTTGTAAATGACTTGGCCTCTGAAATGGCAATGAACCGGCATTGACGCGGCAAAGACTCTTTTGCCAGCCATTCCGAGTCAACCATGATGGAACCGCAGCGGTCACCTCGGCGGTCTAGGATGTAGCATTGACTAAGAGGTTCTTGGCTAGCAATGCTTTGCGCACCCGTTGGTGGTGGAGTGCCGTTGGTAAGCTTTTCTTTTTTCGAGTCTGTGGTGATATCAGTCTCTTGAGCGCGATGCGCAATTTGTTTGACCAAGTAAAGAATTGCAAAAATGGGCAAATCTGGGAATTCTCGGTGGTCTCCAGTCCGACACTTAGATTCTGCAGCGGGGAGCATGGAAAGGGTATTCTGGCAAAGTAAGCGCAAATGTAGGCTTTGTTGGATTCTTGACGTTGGCTCTAGCCGAATCCTCCAGTGGACGTCCGAAAGGATCAATAGCCGGTTGTCGTGGCAATATTTCCACCATAGGCTTATAGTCCCTGGCACGGCGATCTTCGTAGTAGCGATGATGGCCGTAAGAAGGCCTCAGAAACTCTGGAGGAGGCCGTGAAGTCGGAATCCGATTGAGCAATGCTCTATTGGTGCGACTTCTCGATTTCTGCTTCGCTGATGCCCAGATTTCCGGATGCGAAGCCTCGCTGGCCTCCCTGCTGCTCCTGCTCATACTCCTGCTTCTGCTTCTGCTCCTACTTCTGCTCCTGCTTCTGTTTACGATTCTAACCATAGCTCTGTTTCTGGTGCTGCTGTCCCGACTTCGGCTCCGGCTGCGGCTTGGATTCCTGTCTCTGGCCCATCTGTAGCCATCATTCTCACCGTTGTTGTCGTTGCCACGGTATCCTCTCCATCTTTCTTCGGTGCTTCGATCCTCTTTTGCCCAGGCATTGTCCCAAATTCGTTGTGGCGTTCCATAACCGTCTCTAATATGCCAATCAATCCAAGTGTGGTCCCTCAGCCAGGTCCGTACGTCTGACAAGCATCCCTCAATCATTTGTCGGTTATATAATACGCCCTCACTCTTCCAGCCACACCATGACCAGCTTGGGAACTTCATATTCTGATACTTTTCGTCTTTCGAAATGGGTTTCTCAAGTATAGACGACTTGCCAACCGGTTGCCAAAGAAGAGCGAAATCAAAGTGTGAGGTCGGCAATCCGAAGGTGAAAGGTGATCTCAGTGTCCCTTCTATGAGCTTGCACATTCCATTGAACGCTGCGAGGATGTCAAATGGCTCATAAAGCTCCCTCTTGGTGTATAAACTGACACAATTCGCATAGAACCATAAGGCTCTCTGCCTCAGCTGTGTTCAGGGTCTGCAGGGGCGCTCCAGTGAGATCCAGAGACCAGCCCTGGCGGTTTTGTCGACAAAGATGTCTTCTGACATTCCAGTACTTCTGCACTGGAAATAGACTTGCCCTTTGGTGAATATGAGGCATCTTCTAGAGAGGAGACGCTCTTGAAATGTCCAAGCACGCCGGTTCCCACTGTTTAGTGTAAGTGACTGACAGTTTTGGCTGATCCCAAAGTGCTTACCACAGAGTCTTCTATGTTGGATTCTGGTGATTGATGTAAGACGAGATGAACGTCAGGGGCAACCTGTCCAATATTTTGCTCTACCGAATGGTTCTTATCAATAGCCCTTAAGCCTACTTCAGCACTGGCGCCATCCGCGGCGCAAATAGTTAGTGTAGAGTTGCCATAAAACTGCAGACTGTAAGAATATGTCCTTGAAGATGGGGTGGGGAGGGCGTACTTAGGTGCATTGTGCGAGAATTCAAGTTCCAGGAATGGCTGCTATCTTGAATTATGCAGAGAGAGTCAATCCAGATGTAGCGGATACCCAAGTTCTCAATCAACTCAATACTCTGTTTAAGTGCCACAGGCAGTGCGTCAATGGTTGCGGCCAAACCTCCAGACTTTAATCGGTCTTGTATGTTGCTCAGAGTCGTTCTATGATCGCGAATGTTCCCCCATACATAGCTCACTGTCGCGTATGGTTGAAACGAGAGGTAATCTTTGTTGTTCGTATAAGGCAGCGGAACCAAGTTCTGGTTCTGAATGTCGATAACTCCAAAATATGACTGCTTGAGTGTCTCAGCAAAGGGATCCTCAATACCCAGCTTTCCAGTGCAGCGCTCGTCATGATTATTTTCGCATAGTCTAAGAAACTCTCTAATCAAGTTTCTCTTATTGACAACTGGTCCAATGCGCCGACCCAAGAACTGTGTTTTCTTCATTCAGCAGAAGAGGGTAGTCCAGATTGGACTCGTCATAAGAAGCAGGTGCGGCGAGAACGAGATATGCTTCATAAGCTTTGAGACGCTCCTGACTCCAGCGGATTCTTAATCGCCGTGTTCGTTTTCTGCTTGAGGGATCGAGAGAATCGCGACCATCCAGTTCCCACACCAGGCGGCAAGTTTGTGTTTCTGGCTTTGACCTCTGAACGAACTTCCGGAGGAATAGCAGCGGCGATGATTTTGCAAAGCGAACATTCGGACGCCCTCGCCTCAATTGTTTTTAGAGTGGCAAAGAAAGGGCTTCCATTACTTGGTCGCAAAGACTGTGATGACGAGGGGCTGCAACTGCTGCCACCGCCAATCTTGAACATGTCAACCGCTAAGTTCCAGTCTTTGGCACTGGTCGCATAATTGGTAACTCATGGCGAGGGATGGCGATGCGAGATTTGCGATTATGACGGGCAAGGAATGAAAAAAATAGAACAATTATTACACGATATGTAAGTGACTAGAGGTAAATGGAGGAGTTGAGATTAAATATGTGTACCTGTAGATGTGTCTATAGAGACTTACGAGGCAACACAGCTTTGTGTGACTACATATTACCTTCTACATGTAGATAGAACAATAATGAACAGCCCATGTATAATCGTCTAAGGACAATTGAGTGGACATTCAGCATTCAGCCTAGCATTCAGCCCAGCACAACTGAGGATACTGCAGGATTTCATCTCAGCCTCAACTCCCTTGGCACTAATGTATCACTCTATGCGCCTAATTGTTTGTACATCATGCAGCCTGACGTACCTACAGTGCAACCCTAACAAATGCCTGACATGGATATTAAGACGCACGAATCCTTGACATCTATCTAATCTAATATGAATAGACAAGTATTGGAGAAATGTCGTCATGCGCTGCTGCATTGTACAAGCACCAAATGGTAGCATCGAC|||||835|,CACTGCGCGGGTCATCCAGTTCCTCCGTCCCAATATCGCAAAGCTCGTATCAGCGGTAGCTCGCCAATGCAGTACCCCGCCTGCTGCTTTCGGCAGGCGGTGGCAGCTTGTATTCACTGAAATGGAGCCAATCAGCCCGATAAATCCGGGAGGATCACAATGAAATGAACCTGTAGAGTTATCAGAAACGTAATTGAACTATTATTTAATAGTAATTCTAGGCTCTTCGACGAGCTAGATTTCATTTGCCATTGATAGCAGTGGTTCATCCATATGCCGTTGGTGTTGACAGCACGTGCCCATCCAAGGGAAGTACATGTATTGAAGCGATATGTTCTTTAATCACGTATAGCATCAGAAGATTTTAAGACGATATGATGATAACAGCAGTAACAAAGAGCCTAGAGTAGCAGTAGAAGAAAATGGCCAACATCCAGAGCTATGAATCGAGCTTGTTTTGTTCTAGAGAAACCACAAGCTGAGCAATTCCTATCAGAACGCTGAGCAGCCCAAACGCCGCCGTAAGAAAAAGACCTATGAGGGCCACCGTAAGTGCAGTTCTCTCCGATGTGTGTCTCTCGACCCATGACACGAGATCATTCGATGGTGGAGGGTGATCCACGGCTGTTTGTAGATTCCTTCAATCTCTTCGTCCAGTATACAAGCTTAAAGGAAGGCGGGGTGCGAAACAAGCCGTCCCATACAATGAGATTTGGATCAAAGGCAGCGTCGGACGAGTCATTCAAGCCATATGATGAAGTAAGCTCTCTTGCCAACGTATCCGACTCATCGTCCGTTACGTATGGGAACAAGATTTCGTAAATTGTGTAAAGGGTCTCGAAGAGAAGCTGTGGAGGAAGAGTCCCGCTAGTTCCGAATTAGCACTTGCATAGGTTCCTGCAAGGAAATAGTGAGATGTCAAACTTGGCAAAACTCATCTCTATGCCCTCTTCCAAGCTCCTATCTGCTGTATATCGCACTTGGGCCTTGAGCCACTCGACTTGGTGAAAAACCGCTAGTGTCTTCCTCCTTGGGTTGTATACAAGATGTTCGGGCCAGATCATTGGTAGGAATGATCTCGATACCCAATCTCTTTCTCAAGCTCCATGCCATCAGACTCGTGCATTCCGTGCTACTGTGCCAACAATCCACTGACTCAGTGGGAAAAGCAGCATGAAAAAACTGGATAAATGTCTGGTTTGGCAACCATTTGACAGGGTAAGCATCCTCATTCTCGATTCTGTATAGCATGGAGTAGATATCTCTTGATGATGGGTCGATCATGAAAGCTAATCGGGTGGTAATTCTTGCCGCCACTTCTCTCTCTCCTTAGGCAAACAATCCGGAAAAGCAGCCTGTTGAAACGCTTCCAAACCAGACGCTTCCTTGCATAGAGACTTTAGGACACCAACAGCCCGAAGGACAGCAGTGTGAGATGTCAGCCCCAGATTGCCACTGTAGATCGAAATGTTGCCAGTTTGCTCATCAGTGTGTGTCATCTCATGATAAAATCGGCGAAAAGCAACAAACTGGGACTTGACAGGTTCGGCTACATTGCAAAGAGATATAATAGCATCATCGAGAGATGTTATTTGCGAAGAGTCCAGAGTGTCAAGTTCCATATTAACCGCGAAGATACAAAAATAGCTCAGAACTTATAAGGGGATCTTCTGCAATTCCAGTAAGCCTCTCGATAATGCAGAAAGACACAGATAGATACAGGAAGATGCACATGAAGTATATGTATGTATATGTATGTCAAAGGCTGGGGCGTAGCCTTCCTCTGACCTAGTTATTGCAGCTTTATTGACCCTCTTGTTAATAAATATGACCTCTCTATATATATGTATGTATATAATGAGAAGAGGCATATATCATTCTCTATACTATGTTTTTTGAATTATTATTGATTCATAACTGTTTTTTTAGTTAGAGAATTGGAGTTTCGTTTACGTCCTTATGAGCTCTTGTCGGCGACTTGTAAGAGTGAGACATTCGAGCTCATGAAACCGGGCATTTGGGTAAGAATATATATTCATGGATCCCATACCACTAGCCTTAAGACGTAATCGCTTCAGGGAAATAAGGCGTTCTGTCGTAGGCCGCGCCCACCGCCAGCCTCACCGATAATTGCCTGCATGTACGCACAGCCGCCGCAGAATGCAACTGCATGTTGGTCGTGTGCAAGCATGTATGTGCTGCATCTGCCTGCCTCATTGGCTCATGAACATCACCATTGATGCAATCTGCAGCAATTTGCAGCAACCAAGCCACCGGGACCTAATTTGGACCAATAGTTAATATACAAATCATCCATGCTAATGCCGGTCATCGCAGAGCCTTGTGAGGAGAACTGGAATTGTCCACCGCCTCTTATTTATCTATCGAAATTTACGTCTTCACCGCTGACTATAGTTGATTTATCACATTTAGACAAAATGTATGTAGTCCATATAATCGCGTATTGCGTAAACCGGAATGTCACTCAATATTATCCGCATTACGTTACTTCGGACCACACTCTCAATCTCAACCAACGGACATACAAGAATACTATTCCAAGATTCGGTCCTATATTCTTAAACACATTTAAAAACGTCATTAAAATGCCTTCTCATATCTCGGTAGAACCAACGCCTCTGAATTCAACGCCTCTGAATTCGGCTGGAACCAAGAGAACGCGAAGTGGAAGCTCGAGCACCGGAGGACCTATCAAGAAGCTCAAAAAAAGCTGGCATGCAAGATTAAGCCGTAGTTCGCAATCTTCGGCTTCGGTAGCAAAGTTTCCTGCCACGGGCTCAGCAGCATCTAGCGGCGCATTGCGACCAGATGCACTCCCTAAAGAGAACAACCCTGGTGCGGGAAGGTTGGTCCCAAACTCCACGCAAGTCAATGCAACAGGTCAGCAGTTGGTCTATCAGCACCACATGCATGCTCCCAAAGAATTTCCTGGTGCTACTCATCTGGACGGCAGTCGTGTCTATGTTTTCCCCCCGTGCGAATTGGTGCATCCCCGAGGAGTACCGCAAACGATATGAGGTTGTCATGGATATTTTCCAAAGGAATCTTGAAGAAATCGATCTCACGATTCTCAAGCATCCAGCTAAAACGGCCTACAAATTGAGCATGTGCGGCACTAGTATAGACAAGGCTACACCTTCGATCTTAATAGCCACCCCCAGGTTGATACAAGCATGGGCCAAAGGATCCTGCGCCATCTACATCGCCCGCAGGTCCGGAAGCAATACAACTCTAGCAAAATGGCTGTGAGTTTCGAAATTTACTGGTATAGCGGGCCTGCTTGGACATATTTGGGACGCCCTATAGATGGCCTCAACATTCTAATGGAAAGTTCGTACATTTGGGGAGCACTACTATTGGATGATGATCATTATAGGATTAGTACGATTACTTGTGGCATCAGATTTCCAAATGTGGAGGATGCTATGTTCCTTCTATCAACCGCTCATGCCTTCGAAGAAAATGACAGCAGTGGGGATTATGATGAGGATGAGGAGAGTGTCGAGCCTAATGGAGGCGAAGATGGGGATGGGGATATATACAGGTTTGGAGATGTAGAGTATGACATGGCTGAAATTAGGGATATTTATGAATGTGATAAAGAAAACCAACCGCCCCGAGCTACCGGACAGCAACAAGATCGCAGACCGACACACACAAGACCTATACAGTGACCTTGGTTGGGATTCTGGAGACACAGTTTCTGTCAGCCCCAACCGAGTCTGGGGTCGTTCTCGGGAAGCTGAATGGAGCGACCCTCGCAATCTGGACTGGGCGTTGATAGAGATTAAAAAGAGCGAACAGTGGAAGGCAGAAAGACCCCGTCTAGTGCTGCCTGATATCCCTGGCTCGGGTTATCAAGAACGGCGCGTGGAAGTCATGACATCTCGGGGCGCGCTCTTTGGCACTATTTGCAGCATACCCTCATTTATTGCCAATTCCAACAAGCTTAGCAAGCTATGCAAAGTTTGGACTGTTTCTCTTCTAGACCCAAGTATGGCTTTGCAATCTTCTTTCTACTATCGCTGCTAATTGCATGCATGGCACAGGCGAAATATCTGTTGGAGACAGTGGAGCTCTTGTCATAGATTGCCTTACAGGCAAGCTTTATGGATACATTATTGGGATCAACCACTTTCAAGAGCTATACGTCATTCCATTACAGTCAGTCTTGGAACAGATCACGGAGATGATACCTGCTTCCTACGGTAACCCGGAAATATTCATAGCGCTCGTCCAACGCCGTACACCCGGACCACCTCCTAAAACTCGCAAAGTTCGTGGGCTCACCAGATATTTGCATCAATACTGGCCAGAGAGAGATTTATATAATAATAGGTATGAAGCAGCAAAGGATCGCTCAACATCATTGTGATAGCACTGACGAGTTTCCCAGTTCACTAAACTTTGAGCCACGATGGCTTTGGGATGATCCCAATGATAGCGACAGGTAAAAAGATGCTACCAGCTATTGATGAAATAGAATATTGGTATTAACGCACACTACTTTAGCAGCGGCAGTAGTCATTACGTTGATTGTCCGACCAGTCCTATGCCGAATTACGCCAGTGAAGCAGATACGCAGCATTATTCTGTGCCAACTAGCTTTGGTTCATACGACGCAGTAATAACGCAGTCGCCTGCCACGCAATTTTCGAGCTTTCAGATACTGAATGACTCTACGAATGAGAAAATTGAGAACTCGAAGTCTCCTAGCCCGGAAGCTGACGATGATAGCCCTCCTTCTTCGTACCAGACCGCGGAGGAAGGGTCCAATTCAGCGCCATCTAGCCAAGAGACAATTTAGAGCCGTTTTTGTTATTCGATCACATATTTAATTGTTATTGTTATTATATCGAGTTATATGGGTACATAGACGAAAATCCAACAACCAGTAGAGTTAGCGCAAAGAGGGCATGGAGTGAATAGATTTAGTATCGTTGTTACATTCGATGAACCAGTGGAATCAACCAAGCAAATAACTACTCTATGTTAATAAAATAAAACTAAGCCTTTCATTAATGCCGTTAGGATCGGGCTAAATAAACATATTCACGATCTCAATTACTTCGCAAATACATATATGGAGCCAAGCAGCGCCTCTAGATTGCATGTAACTCTTTTCTAACCCAACAAAATCTCCCTCCACGTCTCTTCGTCATGACTAAATGCCGTCTTAAAT
CCTTTCCAAGAGCAACTCTTCTCCAAAGACCTTCCTGGGCATGATATTCAATAAGTAAAACAAAGTATATATCCCACTCAGACTCAAACCCTCTCTTTGGGAATGTAATACGTCCATTCCGGCATTTCTTCCGTTGTAAATGACTTGGCCTCTGAAATGGCAATGAACCGGCATTGACGCGGCAAAGACTCTTTTGCCAGCCATTCCGAGTCAACCATGATGGAACCGCAGCGGTCACCTCGGCGGTCTAGGATGTAGCATTGACTAAGAGGTTCTTGGCTAGCAATGCTTTGCGCACCCGTTGGTGGTGGAGTGCCGTTGGTAAGCTTTTCTTTTTTCGAGTCTGTGGTGATATCAGTCTCTTGAGCGCGATGCGCAATTTGTTTGACCAAGTAAAGAATTGCAAAAATGGGCAAATCTGGGAATTCTCGGTGGTCTCCAGTCCGACACTTAGATTCTGCAGCGGGGAGCATGGAAAGGGTATTCTGGCAAAGTAAGCGCAAATGTAGGCTTTGTTGGATTCTTGACGTTGGCTCTAGCCGAATCCTCCAGTGGACGTCCGAAAGGATCAATAGCCGGTTGTCGTGGCAATATTTCCACCATAGGCTTATAGTCCCTGGCACGGCGATCTTCGTAGTAGCGATGATGGCCGTAAGAAGGCCTCAGAAACTCTGGAGGAGGCCGTGAAGTCGGAATCCGATTGAGCAATGCTCTATTGGTGCGACTTCTCGATTTCTGCTTCGCTGATGCCCAGATTTCCGGATGCGAAGCCTCGCTGGCCTCCCTGCTGCTCCTGCTCATACTCCTGCTTCTGCTTCTGCTCCTACTTCTGCTCCTGCTTCTGTTTACGATTCTAACCATAGCTCTGTTTCTGGTGCTGCTGTCCCGACTTCGGCTCCGGCTGCGGCTTGGATTCCTGTCTCTGGCCCATCTGTAGCCATCATTCTCACCGTTGTTGTCGTTGCCACGGTATCCTCTCCATCTTTCTTCGGTGCTTCGATCCTCTTTTGCCCAGGCATTGTCCCAAATTCGTTGTGGCGTTCCATAACCGTCTCTAATATGCCAATCAATCCAAGTGTGGTCCCTCAGCCAGGTCCGTACGTCTGACAAGCATCCCTCAATCATTTGTCGGTTATATAATACGCCCTCACTCTTCCAGCCACACCATGACCAGCTTGGGAACTTCATATTCTGATACTTTTCGTCTTTCGAAATGGGTTTCTCAAGTATAGACGACTTGCCAACCGGTTGCCAAAGAAGAGCGAAATCAAAGTGTGAGGTCGGCAATCCGAAGGTGAAAGGTGATCTCAGTGTCCCTTCTATGAGCTTGCACATTCCATTGAACGCTGCGAGGATGTCAAATGGCTCATAAAGCTCCCTCTTGGTGTATAAACTGACACAATTCGCATAGAACCATAAGGCTCTCTGCCTCAGCTGTGTTCAGGGTCTGCAGGGGCGCTCCAGTGAGATCCAGAGACCAGCCCTGGCGGTTTTGTCGACAAAGATGTCTTCTGACATTCCAGTACTTCTGCACTGGAAATAGACTTGCCCTTTGGTGAATATGAGGCATCTTCTAGAGAGGAGACGCTCTTGAAATGTCCAAGCACGCCGGTTCCCACTGTTTAGTGTAAGTGACTGACAGTTTTGGCTGATCCCAAAGTGCTTACCACAGAGTCTTCTATGTTGGATTCTGGTGATTGATGTAAGACGAGATGAACGTCAGGGGCAACCTGTCCAATATTTTGCTCTACCGAATGGTTCTTATCAATAGCCCTTAAGCCTACTTCAGCACTGGCGCCATCCGCGGCGCAAATAGTTAGTGTAGAGTTGCCATAAAACTGCAGACTGTAAGAATATGTCCTTGAAGATGGGGTGGGGAGGGCGTACTTAGGTGCATTGTGCGAGAATTCAAGTTCCAGGAATGGCTGCTATCTTGAATTATGCAGAGAGAGTCAATCCAGATGTAGCGGATACCCAAGTTCTCAATCAACTCAATACTCTGTTTAAGTGCCACAGGCAGTGCGTCAATGGTTGCGGCCAAACCTCCAGACTTTAATCGGTCTTGTATGTTGCTCAGAGTCGTTCTATGATCGCGAATGTTCCCCCATACATAGCTCACTGTCGCGTATGGTTGAAACGAGAGGTAATCTTTGTTGTTCGTATAAGGCAGCGGAACCAAGTTCTGGTTCTGAATGTCGATAACTCCAAAATATGACTGCTTGAGTGTCTCAGCAAAGGGATCCTCAATACCCAGCTTTCCAGTGCAGCGCTCGTCATGATTATTTTCGCATAGTCTAAGAAACTCTCTAATCAAGTTTCTCTTATTGACAACTGGTCCAATGCGCCGACCCAAGAACTGTGTTTTCTTCATTCAGCAGAAGAGGGTAGTCCAGATTGGACTCGTCATAAGAAGCAGGTGCGGCGAGAACGAGATATGCTTCATAAGCTTTGAGACGCTCCTGACTCCAGCGGATTCTTAATCGCCGTGTTCGTTTTCTGCTTGAGGGATCGAGAGAATCGCGACCATCCAGTTCCCACACCAGGCGGCAAGTTTGTGTTTCTGGCTTTGACCTCTGAACGAACTTCCGGAGGAATAGCAGCGGCGATGATTTTGCAAAGCGAACATTCGGACGCCCTCGCCTCAATTGTTTTTAGAGTGGCAAAGAAAGGGCTTCCATTACTTGGTCGCAAAGACTGTGATGACGAGGGGCTGCAACTGCTGCCACCGCCAATCTTGAACATGTCAACCGCTAAGTTCCAGTCTTTGGCACTGGTCGCATAATTGGTAACTCATGGCGAGGGATGGCGATGCGAGATTTGCGATTATGACGGGCAAGGAATGAAAAAAATAGAACAATTATTACACGATATGTAAGTGACTAGAGGTAAATGGAGGAGTTGAGATTAAATATGTGTACCTGTAGATGTGTCTATAGAGACTTACGAGGCAACACAGCTTTGTGTGACTACATATTACCTTCTACATGTAGATAGAACAATAATGAACAGCCCATGTATAATCGTCTAAGGACAATTGAGTGGACATTCAGCATTCAGCCTAGCATTCAGCCCAGCACAACTGAGGATACTGCAGGATTTCATCTCAGCCTCAACTCCCTTGGCACTAATGTATCACTCTATGCGCCTAATTGTTTGTACATCATGCAGCCTGACGTACCTACAGTGCAACCCTAACAAATGCCTGACATGGATATTAAGACGCACGAATCCTTGACATCTATCTAATCTAATATGAATAGACAAGTATTGGAGAAATGTCGTCATGCGCTGCTGCATTGTACAAGCACCAAATGGTAGCATCGAC|upstream_gene_variant|MODIFIER|exon-XM_006967564.1-1|GENE_exon-XM_006967564.1-1|transcript|rna-XM_006967564.1|protein_coding||c.-836_-835insCACTGCGCGGGTCATCCAGTTCCTCCGTCCCAATATCGCAAAGCTCGTATCAGCGGTAGCTCGCCAATGCAGTACCCCGCCTGCTGCTTTCGGCAGGCGGTGGCAGCTTGTATTCACTGAAATGGAGCCAATCAGCCCGATAAATCCGGGAGGATCACAATGAAATGAACCTGTAGAGTTATCAGAAACGTAATTGAACTATTATTTAATAGTAATTCTAGGCTCTTCGACGAGCTAGATTTCATTTGCCATTGATAGCAGTGGTTCATCCATATGCCGTTGGTGTTGACAGCACGTGCCCATCCAAGGGAAGTACATGTATTGAAGCGATATGTTCTTTAATCACGTATAGCATCAGAAGATTTTAAGACGATATGATGATAACAGCAGTAACAAAGAGCCTAGAGTAGCAGTAGAAGAAAATGGCCAACATCCAGAGCTATGAATCGAGCTTGTTTTGTTCTAGAGAAACCACAAGCTGAGCAATTCCTATCAGAACGCTGAGCAGCCCAAACGCCGCCGTAAGAAAAAGACCTATGAGGGCCACCGTAAGTGCAGTTCTCTCCGATGTGTGTCTCTCGACCCATGACACGAGATCATTCGATGGTGGAGGGTGATCCACGGCTGTTTGTAGATTCCTTCAATCTCTTCGTCCAGTATACAAGCTTAAAGGAAGGCGGGGTGCGAAACAAGCCGTCCCATACAATGAGATTTGGATCAAAGGCAGCGTCGGACGAGTCATTCAAGCCATATGATGAAGTAAGCTCTCTTGCCAACGTATCCGACTCATCGTCCGTTACGTATGGGAACAAGATTTCGTAAATTGTGTAAAGGGTCTCGAAGAGAAGCTGTGGAGGAAGAGTCCCGCTAGTTCCGAATTAGCACTTGCATAGGTTCCTGCAAGGAAATAGTGAGATGTCAAACTTGGCAAAACTCATCTCTATGCCCTCTTCCAAGCTCCTATCTGCTGTATATCGCACTTGGGCCTTGAGCCACTCGACTTGGTGAAAAACCGCTAGTGTCTTCCTCCTTGGGTTGTATACAAGATGTTCGGGCCAGATCATTGGTAGGAATGATCTCGATACCCAATCTCTTTCTCAAGCTCCATGCCATCAGACTCGTGCATTCCGTGCTACTGTGCCAACAATCCACTGACTCAGTGGGAAAAGCAGCATGAAAAAACTGGATAAATGTCTGGTTTGGCAACCATTTGACAGGGTAAGCATCCTCATTCTCGATTCTGTATAGCATGGAGTAGATATCTCTTGATGATGGGTCGATCATGAAAGCTAATCGGGTGGTAATTCTTGCCGCCACTTCTCTCTCTCCTTAGGCAAACAATCCGGAAAAGCAGCCTGTTGAAACGCTTCCAAACCAGACGCTTCCTTGCATAGAGACTTTAGGACACCAACAGCCCGAAGGACAGCAGTGTGAGATGTCAGCCCCAGATTGCCACTGTAGATCGAAATGTTGCCAGTTTGCTCATCAGTGTGTGTCATCTCATGATAAAATCGGCGAAAAGCAACAAACTGGGACTTGACAGGTTCGGCTACATTGCAAAGAGATATAATAGCATCATCGAGAGATGTTATTTGCGAAGAGTCCAGAGTGTCAAGTTCCATATTAACCGCGAAGATACAAAAATAGCTCAGAACTTATAAGGGGATCTTCTGCAATTCCAGTAAGCCTCTCGATAATGCAGAAAGACACAGATAGATACAGGAAGATGCACATGAAGTATATGTATGTATATGTATGTCAAAGGCTGGGGCGTAGCCTTCCTCTGACCTAGTTATTGCAGCTTTATTGACCCTCTTGTTAATAAATATGACCTCTCTATATATATGTATGTATATAATGAGAAGAGGCATATATCATTCTCTATACTATGTTTTTTGAATTATTATTGATTCATAACTGTTTTTTTAGTTAGAGAATTGGAGTTTCGTTTACGTCCTTATGAGCTCTTGTCGGCGACTTGTAAGAGTGAGACATTCGAGCTCATGAAACCGGGCATTTGGGTAAGAATATATATTCATGGATCCCATACCACTAGCCTTAAGACGTAATCGCTTCAGGGAAATAAGGCGTTCTGTCGTAGGCCGCGCCCACCGCCAGCCTCACCGATAATTGCCTGCATGTACGCACAGCCGCCGCAGAATGCAACTGCATGTTGGTCGTGTGCAAGCATGTATGTGCTGCATCTGCCTGCCTCATTGGCTCATGAACATCACCATTGATGCAATCTGCAGCAATTTGCAGCAACCAAGCCACCGGGACCTAATTTGGACCAATAGTTAATATACAAATCATCCATGCTAATGCCGGTCATCGCAGAGCCTTGTGAGGAGAACTGGAATTGTCCACCGCCTCTTATTTATCTATCGAAATTTACGTCTTCACCGCTGACTATAGTTGATTTATCACATTTAGACAAAATGTATGTAGTCCATATAATCGCGTATTGCGTAAACCGGAATGTCACTCAATATTATCCGCATTACGTTACTTCGGACCACACTCTCAATCTCAACCAACGGACATACAAGAATACTATTCCAAGATTCGGTCCTATATTCTTAAACACATTTAAAAACGTCATTAAAATGCCTTCTCATATCTCGGTAGAACCAACGCCTCTGAATTCAACGCCTCTGAATTCGGCTGGAACCAAGAGAACGCGAAGTGGAAGCTCGAGCACCGGAGGACCTATCAAGAAGCTCAAAAAAAGCTGGCATGCAAGATTAAGCCGTAGTTCGCAATCTTCGGCTTCGGTAGCAAAGTTTCCTGCCACGGGCTCAGCAGCATCTAGCGGCGCATTGCGACCAGATGCACTCCCTAAAGAGAACAACCCTGGTGCGGGAAGGTTGGTCCCAAACTCCACGCAAGTCAATGCAACAGGTCAGCAGTTGGTCTATCAGCACCACATGCATGCTCCCAAAGAATTTCCTGGTGCTACTCATCTGGACGGCAGTCGTGTCTATGTTTTCCCCCCGTGCGAATTGGTGCATCCCCGAGGAGTACCGCAAACGATATGAGGTTGTCATGGATATTTTCCAAAGGAATCTTGAAGAAATCGATCTCACGATTCTCAAGCATCCAGCTAAAACGGCCTACAAATTGAGCATGTGCGGCACTAGTATAGACAAGGCTACACCTTCGATCTTAATAGCCACCCCCAGGTTGATACAAGCATGGGCCAAAGGATCCTGCGCCATCTACATCGCCCGCAGGTCCGGAAGCAATACAACTCTAGCAAAATGGCTGTGAGTTTCGAAATTTACTGGTATAGCGGGCCTGCTTGGACATATTTGGGACGCCCTATAGATGGCCTCAACATTCTAATGGAAAGTTCGTACATTTGGGGAGCACTACTATTGGATGATGATCATTATAGGATTAGTACGATTACTTGTGGCATCAGATTTCCAAATGTGGAGGATGCTATGTTCCTTCTATCAACCGCTCATGCCTTCGAAGAAAATGACAGCAGTGGGGATTATGATGAGGATGAGGAGAGTGTCGAGCCTAATGGAGGCGAAGATGGGGATGGGGATATATACAGGTTTGGAGATGTAGAGTATGACATGGCTGAAATTAGGGATATTTATGAATGTGATAAAGAAAACCAACCGCCCCGAGCTACCGGACAGCAACAAGATCGCAGACCGACACACACAAGACCTATACAGTGACCTTGGTTGGGATTCTGGAGACACAGTTTCTGTCAGCCCCAACCGAGTCTGGGGTCGTTCTCGGGAAGCTGAATGGAGCGACCCTCGCAATCTGGACTGGGCGTTGATAGAGATTAAAAAGAGCGAACAGTGGAAGGCAGAAAGACCCCGTCTAGTGCTGCCTGATATCCCTGGCTCGGGTTATCAAGAACGGCGCGTGGAAGTCATGACATCTCGGGGCGCGCTCTTTGGCACTATTTGCAGCATACCCTCATTTATTGCCAATTCCAACAAGCTTAGCAAGCTATGCAAAGTTTGGACTGTTTCTCTTCTAGACCCAAGTATGGCTTTGCAATCTTCTTTCTACTATCGCTGCTAATTGCATGCATGGCACAGGCGAAATATCTGTTGGAGACAGTGGAGCTCTTGTCATAGATTGCCTTACAGGCAAGCTTTATGGATACATTATTGGGATCAACCACTTTCAAGAGCTATACGTCATTCCATTACAGTCAGTCTTGGAACAGATCACGGAGATGATACCTGCTTCCTACGGTAACCCGGAAATATTCATAGCGCTCGTCCAACGCCGTACACCCGGACCACCTCCTAAAACTCGCAAAGTTCGTGGGCTCACCAGATATTTGCATCAATACTGGCCAGAGAGAGATTTATATAATAATAGGTATGAAGCAGCAAAGGATCGCTCAACATCATTGTGATAGCACTGACGAGTTTCCCAGTTCACTAAACTTTGAGCCACGATGGCTTTGGGATGATCCCAATGATAGCGACAGGTAAAAAGATGCTACCAGCTATTGATGAAATAGAATATTGGTATTAACGCACACTACTTTAGCAGCGGCAGTAGTCATTACGTTGATTGTCCGACCAGTCCTATGCCGAATTACGCCAGTGAAGCAGATACGCAGCATTATTCTGTGCCAACTAGCTTTGGTTCATACGACGCAGTAATAACGCAGTCGCCTGCCACGCAATTTTCGAGCTTTCAGATACTGAATGACTCTACGAATGAGAAAATTGAGAACTCGAAGTCTCCTAGCCCGGAAGCTGACGATGATAGCCCTCCTTCTTCGTACCAGACCGCGGAGGAAGGGTCCAATTCAGCGCCATCTAGCCAAGAGACAATTTAGAGCCGTTTTTGTTATTCGATCACATATTTAATTGTTATTGTTATTATATCGAGTTATATGGGTACATAGACGAAAATCCAACAACCAGTAGAGTTAGCGCAAAGAGGGCATGGAGTGAATAGATTTAGTATCGTTGTTACATTCGATGAACCAGTGGAATCAACCAAGCAAATAACTACTCTATGTTAATAAAATAAAACTAAGCCTTTCATTAATGCCGTTAGGATCGGGCTAAATAAACATATTCACGATCTCAATTACTTCGCAAATACATATATGGAGCCAAGCAGCGCCTCTAGATTGCATGTAACTCTTTTCTAACCCAACAAAATCTCCCTCCACGTCTCTTCGTCATGACTAAATGCCGTCTTAAATACCTTTCCAAGAGCAACTCTTCTCCAAAGACCTTCCTGGGCATGATATTCAATAAGTAAAACAAAGTATATATCCCACTCAGACTCAAACCCTCTCTTTGGGAATGTAATACGTCCATTCCGGCATTTCTTCCGTTGTAAATGACTTGGCCTCTGAAATGGCAATGAACCGGCATTGACGCGGCAAAGACTCTTTTGCCAGCCATTCCGAGTCAACCATGATGGAACCGCAGCGGTCACCTCGGCGGTCTAGGATGTAGCATTGACTAAGAGGTTCTTGGCTAGCAATGCTTTGCGCACCCGTTGGTGGTGGAGTGCCGTTGGTAAGCTTTTCTTTTTTCGAGTCTGTGGTGATATCAGTCTCTTGAGCGCGATGCGCAATTTGTTTGACCAAGTAAAGAATTGCAAAAATGGGCAAATCTGGGAATTCTCGGTGGTCTCCAGTCCGACACTTAGATTCTGCAGCGGGGAGCATGGAAAGGGTATTCTGGCAAAGTAAGCGCAAATGTAGGCTTTGTTGGATTCTTGACGTTGGCTCTAGCCGAATCCTCCAGTGGACGTCCGAAAGGATCAATAGCCGGTTGTCGTGGCAATATTTCCACCATAGGCTTATAGTCCCTGGCACGGCGATCTTCGTAGTAGCGATGATGGCCGTAAGAAGGCCTCAGAAACTCTGGAGGAGGCCGTGAAGTCGGAATCCGATTGAGCAATGCTCTATTGGTGCGACTTCTCGATTTCTGCTTCGCTGATGCCCAGATTTCCGGATGCGAAGCCTCGCTGGCCTCCCTGCTGCTCCTGCTCATACTCCTGCTTCTGCTTCTGCTCCTACTTCTGCTCCTGCTTCTGTTTACGATTCTAACCATAGCTCTGTTTCTGGTGCTGCTGTCCCGACTTCGGCTCCGGCTGCGGCTTGGATTCCTGTCTCTGGCCCATCTGTAGCCATCATTCTCACCGTTGTTGTCGTTGCCACGGTATCCTCTCCATCTTTCTTCGGTGCTTCGATCCTCTTTTGCCCAGGCATTGTCCCAAATTCGTTGTGGCGTTCCATAACCGTCTCTAATATGCCAATCAATCCAAGTGTGGTCCCTCAGCCAGGTCCGTACGTCTGACAAGCATCCCTCAATCATTTGTCGGTTATATAATACGCCCTCACTCTTCCAGCCACACCATGACCAGCTTGGGAACTTCATATTCTGATACTTTTCGTCTTTCGAAATGGGTTTCTCAAGTATAGACGACTTGCCAACCGGTTGCCAAAGAAGAGCGAAATCAAAGTGTGAGGTCGGCAATCCGAAGGTGAAAGGTGATCTCAGTGTCCCTTCTATGAGCTTGCACATTCCATTGAACGCTGCGAGGATGTCAAATGGCTCATAAAGCTCCCTCTTGGTGTATAAACTGACACAATTCGCATAGAACCATAAGGCTCTCTGCCTCAGCTGTGTTCAGGGTCTGCAGGGGCGCTCCAGTGAGATCCAGAGACCAGCCCTGGCGGTTTTGTCGACAAAGATGTCTTCTGACATTCCAGTACTTCTGCACTGGAAATAGACTTGCCCTTTGGTGAATATGAGGCATCTTCTAGAGAGGAGACGCTCTTGAAATGTCCAAGCACGCCGGTTCCCACTGTTTAGTGTAAGTGACTGACAGTTTTGGCTGATCCCAAAGTGCTTACCACAGAGTCTTCTATGTTGGATTCTGGTGATTGATGTAAGACGAGATGAACGTCAGGGGCAACCTGTCCAATATTTTGCTCTACCGAATGGTTCTTATCAATAGCCCTTAAGCCTACTTCAGCACTGGCGCCATCCGCGGCGCAAATAGTTAGTGTAGAGTTGCCATAAAACTGCAGACTGTAAGAATATGTCCTTGAAGATGGGGTGGGGAGGGCGTACTTAGGTGCATTGTGCGAGAATTCAAGTTCCAGGAATGGCTGCTATCTTGAATTATGCAGAGAGAGTCAATCCAGATGTAGCGGATACCCAAGTTCTCAATCAACTCAATACTCTGTTTAAGTGCCACAGGCAGTGCGTCAATGGTTGCGGCCAAACCTCCAGACTTTAATCGGTCTTGTATGTTGCTCAGAGTCGTTCTATGATCGCGAATGTTCCCCCATACATAGCTCACTGTCGCGTATGGTTGAAACGAGAGGTAATCTTTGTTGTTCGTATAAGGCAGCGGAACCAAGTTCTGGTTCTGAATGTCGATAACTCCAAAATATGACTGCTTGAGTGTCTCAGCAAAGGGATCCTCAATACCCAGCTTTCCAGTGCAGCGCTCGTCATGATTATTTTCGCATAGTCTAAGAAACTCTCTAATCAAGTTTCTCTTATTGACAACTGGTCCAATGCGCCGACCCAAGAACTGTGTTTTCTTCATTCAGCAGAAGAGGGTAGTCCAGATTGGACTCGTCATAAGAAGCAGGTGCGGCGAGAACGAGATATGCTTCATAAGCTTTGAGACGCTCCTGACTCCAGCGGATTCTTAATCGCCGTGTTCGTTTTCTGCTTGAGGGATCGAGAGAATCGCGACCATCCAGTTCCCACACCAGGCGGCAAGTTTGTGTTTCTGGCTTTGACCTCTGAACGAACTTCCGGAGGAATAGCAGCGGCGATGATTTTGCAAAGCGAACATTCGGACGCCCTCGCCTCAATTGTTTTTAGAGTGGCAAAGAAAGGGCTTCCATTACTTGGTCGCAAAGACTGTGATGACGAGGGGCTGCAACTGCTGCCACCGCCAATCTTGAACATGTCAACCGCTAAGTTCCAGTCTTTGGCACTGGTCGCATAATTGGTAACTCATGGCGAGGGATGGCGATGCGAGATTTGCGATTATGACGGGCAAGGAATGAAAAAAATAGAACAATTATTACACGATATGTAAGTGACTAGAGGTAAATGGAGGAGTTGAGATTAAATATGTGTACCTGTAGATGTGTCTATAGAGACTTACGAGGCAACACAGCTTTGTGTGACTACATATTACCTTCTACATGTAGATAGAACAATAATGAACAGCCCATGTATAATCGTCTAAGGACAATTGAGTGGACATTCAGCATTCAGCCTAGCATTCAGCCCAGCACAACTGAGGATACTGCAGGATTTCATCTCAGCCTCAACTCCCTTGGCACTAATGTATCACTCTATGCGCCTAATTGTTTGTACATCATGCAGCCTGACGTACCTACAGTGCAACCCTAACAAATGCCTGACATGGATATTAAGACGCACGAATCCTTGACATCTATCTAATCTAATATGAATAGACAAGTATTGGAGAAATGTCGTCATGCGCTGCTGCATTGTACAAGCACCAAATGGTAGCATCGAC|||||835|,CACTGCGCGGGTCATCCAGTTCCTCCGTCCCAATATCGCAAAGCTCGTATCAGCGGTAGCTCGCCAATGCAGTACCCCGCCTGCTGCTTTCGGCAGGCGGTGGCAGCTTGTATTCACTGAAATGGAGCCAATCAGCCCGATAAATCCGGGAGGATCACAATGAAATGAACCTGTAGAGTTATCAGAAACGTAATTGAACTATTATTTAATAGTAATTCTAGGCTCTTCGACGAGCTAGATTTCATTTGCCATTGATAGCAGTGGTTCATCCATATGCCGTTGGTGTTGACAGCACGTGCCCATCCAAGGGAAGTACATGTATTGAAGCGATATGTTCTTTAATCACGTATAGCATCAGAAGATTTTAAGACGATATGATGATAACAGCAGTAACAAAGAGCCTAGAGTAGCAGTAGAAGAAAATGGCCAACATCCAGAGCTATGAATCGAGCTTGTTTTGTTCTAGAGAAACCACAAGCTGAGCAATTCCTATCAGAACGCTGAGCAGCCCAAACGCCGCCGTAAGAAAAAGACCTATGAGGGCCACCGTAAGTGCAGTTCTCTCCGATGTGTGTCTCTCGACCCATGACACGAGATCATTCGATGGTGGAGGGTGATCCACGGCTGTTTGTAGATTCCTTCAATCTCTTCGTCCAGTATACAAGCTTAAAGGAAGGCGGGGTGCGAAACAAGCCGTCCCATACAATGAGATTTGGATCAAAGGCAGCGTCGGACGAGTCATTCAAGCCATATGATGAAGTAAGCTCTCTTGCCAACGTATCCGACTCATCGTCCGTTACGTATGGGAACAAGATTTCGTAAATTGTGTAAAGGGTCTCGAAGAGAAGCTGTGGAGGAAGAGTCCCGCTAGTTCCGAATTAGCACTTGCATAGGTTCCTGCAAGGAAATAGTGAGATGTCAAACTTGGCAAAACTCATCTCTATGCCCTCTTCCAAGCTCCTATCTGCTGTATATCGCACTTGGGCCTTGAGCCACTCGACTTGGTGAAAAACCGCTAGTGTCTTCCTCCTTGGGTTGTATACAAGATGTTCGGGCCAGATCATTGGTAGGAATGATCTCGATACCCAATCTCTTTCTCAAGCTCCATGCCATCAGACTCGTGCATTCCGTGCTACTGTGCCAACAATCCACTGACTCAGTGGGAAAAGCAGCATGAAAAAACTGGATAAATGTCTGGTTTGGCAACCATTTGACAGGGTAAGCATCCTCATTCTCGATTCTGTATAGCATGGAGTAGATATCTCTTGATGATGGGTCGATCATGAAAGCTAATCGGGTGGTAATTCTTGCCGCCACTTCTCTCTCTCCTTAGGCAAACAATCCGGAAAAGCAGCCTGTTGAAACGCTTCCAAACCAGACGCTTCCTTGCATAGAGACTTTAGGACACCAACAGCCCGAAGGACAGCAGTGTGAGATGTCAGCCCCAGATTGCCACTGTAGATCGAAATGTTGCCAGTTTGCTCATCAGTGTGTGTCATCTCATGATAAAATCGGCGAAAAGCAACAAACTGGGACTTGACAGGTTCGGCTACATTGCAAAGAGATATAATAGCATCATCGAGAGATGTTATTTGCGAAGAGTCCAGAGTGTCAAGTTCCATATTAACCGCGAAGATACAAAAATAGCTCAGAACTTATAAGGGGATCTTCTGCAATTCCAGTAAGCCTCTCGATAATGCAGAAAGACACAGATAGATACAGGAAGATGCACATGAAGTATATGTATGTATATGTATGTCAAAGGCTGGGGCGTAGCCTTCCTCTGACCTAGTTATTGCAGCTTTATTGACCCTCTTGTTAATAAATATGACCTCTCTATATATATGTATGTATATAATGAGAAGAGGCATATATCATTCTCTATACTATGTTTTTTGAATTATTATTGATTCATAACTGTTTTTTTAGTTAGAGAATTGGAGTTTCGTTTACGTCCTTATGAGCTCTTGTCGGCGACTTGTAAGAGTGAGACATTCGAGCTCATGAAACCGGGCATTTGGGTAAGAATATATATTCATGGATCCCATACCACTAGCCTTAAGACGTAATCGCTTCAGGGAAATAAGGCGTTCTGTCGTAGGCCGCGCCCACCGCCAGCCTCACCGATAATTGCCTGCATGTACGCACAGCCGCCGCAGAATGCAACTGCATGTTGGTCGTGTGCAAGCATGTATGTGCTGCATCTGCCTGCCTCATTGGCTCATGAACATCACCATTGATGCAATCTGCAGCAATTTGCAGCAACCAAGCCACCGGGACCTAATTTGGACCAATAGTTAATATACAAATCATCCATGCTAATGCCGGTCATCGCAGAGCCTTGTGAGGAGAACTGGAATTGTCCACCGCCTCTTATTTATCTATCGAAATTTACGTCTTCACCGCTGACTATAGTTGATTTATCACATTTAGACAAAATGTATGTAGTCCATATAATCGCGTATTGCGTAAACCGGAATGTCACTCAATATTATCCGCATTACGTTACTTCGGACCACACTCTCAATCTCAACCAACGGACATACAAGAATACTATTCCAAGATTCGGTCCTATATTCTTAAACACATTTAAAAACGTCATTAAAATGCCTTCTCATATCTCGGTAGAACCAACGCCTCTGAATTCAACGCCTCTGAATTCGGCTGGAACCAAGAGAACGCGAAGTGGAAGCTCGAGCACCGGAGGACCTATCAAGAAGCTCAAAAAAAGCTGGCATGCAAGATTAAGCCGTAGTTCGCAATCTTCGGCTTCGGTAGCAAAGTTTCCTGCCACGGGCTCAGCAGCATCTAGCGGCGCATTGCGACCAGATGCACTCCCTAAAGAGAACAACCCTGGTGCGGGAAGGTTGGTCCCAAACTCCACGCAAGTCAATGCAACAGGTCAGCAGTTGGTCTATCAGCACCACATGCATGCTCCCAAAGAATTTCCTGGTGCTACTCATCTGGACGGCAGTCGTGTCTATGTTTTCCCCCCGTGCGAATTGGTGCATCCCCGAGGAGTACCGCAAACGATATGAGGTTGTCATGGATATTTTCCAAAGGAATCTTGAAGAAATCGATCTCACGATTCTCAAGCATCCAGCTAAAACGGCCTACAAATTGAGCATGTGCGGCACTAGTATAGACAAGGCTACACCTTCGATCTTAATAGCCACCCCCAGGTTGATACAAGCATGGGCCAAAGGATCCTGCGCCATCTACATCGCCCGCAGGTCCGGAAGCAATACAACTCTAGCAAAATGGCTGTGAGTTTCGAAATTTACTGGTATAGCGGGCCTGCTTGGACATATTTGGGACGCCCTATAGATGGCCTCAACATTCTAATGGAAAGTTCGTACATTTGGGGAGCACTACTATTGGATGATGATCATTATAGGATTAGTACGATTACTTGTGGCATCAGATTTCCAAATGTGGAGGATGCTATGTTCCTTCTATCAACCGCTCATGCCTTCGAAGAAAATGACAGCAGTGGGGATTATGATGAGGATGAGGAGAGTGTCGAGCCTAATGGAGGCGAAGATGGGGATGGGGATATATACAGGTTTGGAGATGTAGAGTATGACATGGCTGAAATTAGGGATATTTATGAATGTGATAAAGAAAACCAACCGCCCCGAGCTACCGGACAGCAACAAGATCGCAGACCGACACACACAAGACCTATACAGTGACCTTGGTTGGGATTCTGGAGACACAGTTTCTGTCAGCCCCAACCGAGTCTGGGGTCGTTCTCGGGAAGCTGAATGGAGCGACCCTCGCAATCTGGACTGGGCGTTGATAGAGATTAAAAAGAGCGAACAGTGGAAGGCAGAAAGACCCCGTCTAGTGCTGCCTGATATCCCTGGCTCGGGTTATCAAGAACGGCGCGTGGAAGTCATGACATCTCGGGGCGCGCTCTTTGGCACTATTTGCAGCATACCCTCATTTATTGCCAATTCCAACAAGCTTAGCAAGCTATGCAAAGTTTGGACTGTTTCTCTTCTAGACCCAAGTATGGCTTTGCAATCTTCTTTCTACTATCGCTGCTAATTGCATGCATGGCACAGGCGAAATATCTGTTGGAGACAGTGGAGCTCTTGTCATAGATTGCCTTACAGGCAAGCTTTATGGATACATTATTGGGATCAACCACTTTCAAGAGCTATACGTCATTCCATTACAGTCAGTCTTGGAACAGATCACGGAGATGATACCTGCTTCCTACGGTAACCCGGAAATATTCATAGCGCTCGTCCAACGCCGTACACCCGGACCACCTCCTAAAACTCGCAAAGTTCGTGGGCTCACCAGATATTTGCATCAATACTGGCCAGAGAGAGATTTATATAATAATAGGTATGAAGCAGCAAAGGATCGCTCAACATCATTGTGATAGCACTGACGAGTTTCCCAGTTCACTAAACTTTGAGCCACGATGGCTTTGGGATGATCCCAATGATAGCGACAGGTAAAAAGATGCTACCAGCTATTGATGAAATAGAATATTGGTATTAACGCACACTACTTTAGCAGCGGCAGTAGTCATTACGTTGATTGTCCGACCAGTCCTATGCCGAATTACGCCAGTGAAGCAGATACGCAGCATTATTCTGTGCCAACTAGCTTTGGTTCATACGACGCAGTAATAACGCAGTCGCCTGCCACGCAATTTTCGAGCTTTCAGATACTGAATGACTCTACGAATGAGAAAATTGAGAACTCGAAGTCTCCTAGCCCGGAAGCTGACGATGATAGCCCTCCTTCTTCGTACCAGACCGCGGAGGAAGGGTCCAATTCAGCGCCATCTAGCCAAGAGACAATTTAGAGCCGTTTTTGTTATTCGATCACATATTTAATTGTTATTGTTATTATATCGAGTTATATGGGTACATAGACGAAAATCCAACAACCAGTAGAGTTAGCGCAAAGAGGGCATGGAGTGAATAGATTTAGTATCGTTGTTACATTCGATGAACCAGTGGAATCAACCAAGCAAATAACTACTCTATGTTAATAAAATAAAACTAAGCCTTTCATTAATGCCGTTAGGATCGGGCTAAATAAACATATTCACGATCTCAATTACTTCGCAAATACATATATGGAGCCAAGCAGCGCCTCTAGATTGCATGTAACTCTTTTCTAACCCAACAAAATCTCCCTCCACGTCTCTTCGTCATGACTAAATGCCGTCTTAAATACCTTTCCAAGAGCAACTCTTCTCCAAAGACCTTCCTGGGCATGATATTCAATAAGTAAAACAAAGTATATATCCCACTCAGACTCAAACCCTCTCTTTGGGAATGTAATACGTCCATTCCGGCATTTCTTCCGTTGTAAATGACTTGGCCTCTGAAATGGCAATGAACCGGCATTGACGCGGCAAAGACTCTTTTGCCAGCCATTCCGAGTCAACCATGATGGAACCGCAGCGGTCACCTCGGCGGTCTAGGATGTAGCATTGACTAAGAGGTTCTTGGCTAGCAATGCTTTGCGCACCCGTTGGTGGTGGAGTGCCGTTGGTAAGCTTTTCTTTTTTCGAGTCTGTGGTGATATCAGTCTCTTGAGCGCGATGCGCAATTTGTTTGACCAAGTAAAGAATTGCAAAAATGGGCAAATCTGGGAATTCTCGGTGGTCTCCAGTCCGACACTTAGATTCTGCAGCGGGGAGCATGGAAAGGGTATTCTGGCAAAGTAAGCGCAAATGTAGGCTTTGTTGGATTCTTGACGTTGGCTCTAGCCGAATCCTCCAGTGGACGTCCGAAAGGATCAATAGCCGGTTGTCGTGGCAATATTTCCACCATAGGCTTATAGTCCCTGGCACGGCGATCTTCGTAGTAGCGATGATGGCCGTAAGAAGGCCTCAGAAACTCTGGAGGAGGCCGTGAAGTCGGAATCCGATTGAGCAATGCTCTATTGGTGCGACTTCTCGATTTCTGCTTCGCTGATGCCCAGATTTCCGGATGCGAAGCCTCGCTGGCCTCCCTGCTGCTCCTGCTCATACTCCTGCTTCTGCTTCTGCTCCTACTTCTGCTCCTGCTTCTGTTTACGATTCTAACCATAGCTCTGTTTCTGGTGCTGCTGTCCCGACTTCGGCTCCGGCTGCGGCTTGGATTCCTGTCTCTGGCCCATCTGTAGCCATCATTCTCACCGTTGTTGTCGTTGCCACGGTATCCTCTCCATCTTTCTTCGGTGCTTCGATCCTCTTTTGCCCAGGCATTGTCCCAAATTCGTTGTGGCGTTCCATAACCGTCTCTAATATGCCAATCAATCCAAGTGTGGTCCCTCAGCCAGGTCCGTACGTCTGACAAGCATCCCTCAATCATTTGTCGGTTATATAATACGCCCTCACTCTTCCAGCCACACCATGACCAGCTTGGGAACTTCATATTCTGATACTTTTCGTCTTTCGAAATGGGTTTCTCAAGTATAGACGACTTGCCAACCGGTTGCCAAAGAAGAGCGAAATCAAAGTGTGAGGTCGGCAATCCGAAGGTGAAAGGTGATCTCAGTGTCCCTTCTATGAGCTTGCACATTCCATTGAACGCTGCGAGGATGTCAAATGGCTCATAAAGCTCCCTCTTGGTGTATAAACTGACACAATTCGCATAGAACCATAAGGCTCTCTGCCTCAGCTGTGTTCAGGGTCTGCAGGGGCGCTCCAGTGAGATCCAGAGACCAGCCCTGGCGGTTTTGTCGACAAAGATGTCTTCTGACATTCCAGTACTTCTGCACTGGAAATAGACTTGCCCTTTGGTGAATATGAGGCATCTTCTAGAGAGGAGACGCTCTTGAAATGTCCAAGCACGCCGGTTCCCACTGTTTAGTGTAAGTGACTGACAGTTTTGGCTGATCCCAAAGTGCTTACCACAGAGTCTTCTATGTTGGATTCTGGTGATTGATGTAAGACGAGATGAACGTCAGGGGCAACCTGTCCAATATTTTGCTCTACCGAATGGTTCTTATCAATAGCCCTTAAGCCTACTTCAGCACTGGCGCCATCCGCGGCGCAAATAGTTAGTGTAGAGTTGCCATAAAACTGCAGACTGTAAGAATATGTCCTTGAAGATGGGGTGGGGAGGGCGTACTTAGGTGCATTGTGCGAGAATTCAAGTTCCAGGAATGGCTGCTATCTTGAATTATGCAGAGAGAGTCAATCCAGATGTAGCGGATACCCAAGTTCTCAATCAACTCAATACTCTGTTTAAGTGCCACAGGCAGTGCGTCAATGGTTGCGGCCAAACCTCCAGACTTTAATCGGTCTTGTATGTTGCTCAGAGTCGTTCTATGATCGCGAATGTTCCCCCATACATAGCTCACTGTCGCGTATGGTTGAAACGAGAGGTAATCTTTGTTGTTCGTATAAGGCAGCGGAACCAAGTTCTGGTTCTGAATGTCGATAACTCCAAAATATGACTGCTTGAGTGTCTCAGCAAAGGGATCCTCAATACCCAGCTTTCCAGTGCAGCGCTCGTCATGATTATTTTCGCATAGTCTAAGAAACTCTCTAATCAAGTTTCTCTTATTGACAACTGGTCCAATGCGCCGACCCAAGAACTGTGTTTTCTTCATTCAGCAGAAGAGGGTAGTCCAGATTGGACTCGTCATAAGAAGCAGGTGCGGCGAGAACGAGATATGCTTCATAAGCTTTGAGACGCTCCTGACTCCAGCGGATTCTTAATCGCCGTGTTCGTTTTCTGCTTGAGGGATCGAGAGAATCGCGACCATCCAGTTCCCACACCAGGCGGCAAGTTTGTGTTTCTGGCTTTGACCTCTGAACGAACTTCCGGAGGAATAGCAGCGGCGATGATTTTGCAAAGCGAACATTCGGACGCCCTCGCCTCAATTGTTTTTAGAGTGGCAAAGAAAGGGCTTCCATTACTTGGTCGCAAAGACTGTGATGACGAGGGGCTGCAACTGCTGCCACCGCCAATCTTGAACATGTCAACCGCTAAGTTCCAGTCTTTGGCACTGGTCGCATAATTGGTAACTCATGGCGAGGGATGGCGATGCGAGATTTGCGATTATGACGGGCAAGGAATGAAAAAAATAGAACAATTATTACACGATATGTAAGTGACTAGAGGTAAATGGAGGAGTTGAGATTAAATATGTGTACCTGTAGATGTGTCTATAGAGACTTACGAGGCAACACAGCTTTGTGTGACTACATATTACCTTCTACATGTAGATAGAACAATAATGAACAGCCCATGTATAATCGTCTAAGGACAATTGAGTGGACATTCAGCATTCAGCCTAGCATTCAGCCCAGCACAACTGAGGATACTGCAGGATTTCATCTCAGCCTCAACTCCCTTGGCACTAATGTATCACTCTATGCGCCTAATTGTTTGTACATCATGCAGCCTGACGTACCTACAGTGCAACCCTAACAAATGCCTGACATGGATATTAAGACGCACGAATCCTTGACATCTATCTAATCTAATATGAATAGACAAGTATTGGAGAAATGTCGTCATGCGCTGCTGCATTGTACAAGCACCAAATGGTAGCATCGAC|upstream_gene_variant|MODIFIER|exon-XM_006967564.1-1|GENE_exon-XM_006967564.1-1|transcript|rna-XM_006967564.1|protein_coding||c.-835delGinsCACTGCGCGGGTCATCCAGTTCCTCCGTCCCAATATCGCAAAGCTCGTATCAGCGGTAGCTCGCCAATGCAGTACCCCGCCTGCTGCTTTCGGCAGGCGGTGGCAGCTTGTATTCACTGAAATGGAGCCAATCAGCCCGATAAATCCGGGAGGATCACAATGAAATGAACCTGTAGAGTTATCAGAAACGTAATTGAACTATTATTTAATAGTAATTCTAGGCTCTTCGACGAGCTAGATTTCATTTGCCATTGATAGCAGTGGTTCATCCATATGCCGTTGGTGTTGACAGCACGTGCCCATCCAAGGGAAGTACATGTATTGAAGCGATATGTTCTTTAATCACGTATAGCATCAGAAGATTTTAAGACGATATGATGATAACAGCAGTAACAAAGAGCCTAGAGTAGCAGTAGAAGAAAATGGCCAACATCCAGAGCTATGAATCGAGCTTGTTTTGTTCTAGAGAAACCACAAGCTGAGCAATTCCTATCAGAACGCTGAGCAGCCCAAACGCCGCCGTAAGAAAAAGACCTATGAGGGCCACCGTAAGTGCAGTTCTCTCCGATGTGTGTCTCTCGACCCATGACACGAGATCATTCGATGGTGGAGGGTGATCCACGGCTGTTTGTAGATTCCTTCAATCTCTTCGTCCAGTATACAAGCTTAAAGGAAGGCGGGGTGCGAAACAAGCCGTCCCATACAATGAGATTTGGATCAAAGGCAGCGTCGGACGAGTCATTCAAGCCATATGATGAAGTAAGCTCTCTTGCCAACGTATCCGACTCATCGTCCGTTACGTATGGGAACAAGATTTCGTAAATTGTGTAAAGGGTCTCGAAGAGAAGCTGTGGAGGAAGAGTCCCGCTAGTTCCGAATTAGCACTTGCATAGGTTCCTGCAAGGAAATAGTGAGATGTCAAACTTGGCAAAACTCATCTCTATGCCCTCTTCCAAGCTCCTATCTGCTGTATATCGCACTTGGGCCTTGAGCCACTCGACTTGGTGAAAAACCGCTAGTGTCTTCCTCCTTGGGTTGTATACAAGATGTTCGGGCCAGATCATTGGTAGGAATGATCTCGATACCCAATCTCTTTCTCAAGCTCCATGCCATCAGACTCGTGCATTCCGTGCTACTGTGCCAACAATCCACTGACTCAGTGGGAAAAGCAGCATGAAAAAACTGGATAAATGTCTGGTTTGGCAACCATTTGACAGGGTAAGCATCCTCATTCTCGATTCTGTATAGCATGGAGTAGATATCTCTTGATGATGGGTCGATCATGAAAGCTAATCGGGTGGTAATTCTTGCCGCCACTTCTCTCTCTCCTTAGGCAAACAATCCGGAAAAGCAGCCTGTTGAAACGCTTCCAAACCAGACGCTTCCTTGCATAGAGACTTTAGGACACCAACAGCCCGAAGGACAGCAGTGTGAGATGTCAGCCCCAGATTGCCACTGTAGATCGAAATGTTGCCAGTTTGCTCATCAGTGTGTGTCATCTCATGATAAAATCGGCGAAAAGCAACAAACTGGGACTTGACAGGTTCGGCTACATTGCAAAGAGATATAATAGCATCATCGAGAGATGTTATTTGCGAAGAGTCCAGAGTGTCAAGTTCCATATTAACCGCGAAGATACAAAAATAGCTCAGAACTTATAAGGGGATCTTCTGCAATTCCAGTAAGCCTCTCGATAATGCAGAAAGACACAGATAGATACAGGAAGATGCACATGAAGTATATGTATGTATATGTATGTCAAAGGCTGGGGCGTAGCCTTCCTCTGACCTAGTTATTGCAGCTTTATTGACCCTCTTGTTAATAAATATGACCTCTCTATATATATGTATGTATATAATGAGAAGAGGCATATATCATTCTCTATACTATGTTTTTTGAATTATTATTGATTCATAACTGTTTTTTTAGTTAGAGAATTGGAGTTTCGTTTACGTCCTTATGAGCTCTTGTCGGCGACTTGTAAGAGTGAGACATTCGAGCTCATGAAACCGGGCATTTGGGTAAGAATATATATTCATGGATCCCATACCACTAGCCTTAAGACGTAATCGCTTCAGGGAAATAAGGCGTTCTGTCGTAGGCCGCGCCCACCGCCAGCCTCACCGATAATTGCCTGCATGTACGCACAGCCGCCGCAGAATGCAACTGCATGTTGGTCGTGTGCAAGCATGTATGTGCTGCATCTGCCTGCCTCATTGGCTCATGAACATCACCATTGATGCAATCTGCAGCAATTTGCAGCAACCAAGCCACCGGGACCTAATTTGGACCAATAGTTAATATACAAATCATCCATGCTAATGCCGGTCATCGCAGAGCCTTGTGAGGAGAACTGGAATTGTCCACCGCCTCTTATTTATCTATCGAAATTTACGTCTTCACCGCTGACTATAGTTGATTTATCACATTTAGACAAAATGTATGTAGTCCATATAATCGCGTATTGCGTAAACCGGAATGTCACTCAATATTATCCGCATTACGTTACTTCGGACCACACTCTCAATCTCAACCAACGGACATACAAGAATACTATTCCAAGATTCGGTCCTATATTCTTAAACACATTTAAAAACGTCATTAAAATGCCTTCTCATATCTCGGTAGAACCAACGCCTCTGAATTCAACGCCTCTGAATTCGGCTGGAACCAAGAGAACGCGAAGTGGAAGCTCGAGCACCGGAGGACCTATCAAGAAGCTCAAAAAAAGCTGGCATGCAAGATTAAGCCGTAGTTCGCAATCTTCGGCTTCGGTAGCAAAGTTTCCTGCCACGGGCTCAGCAGCATCTAGCGGCGCATTGCGACCAGATGCACTCCCTAAAGAGAACAACCCTGGTGCGGGAAGGTTGGTCCCAAACTCCACGCAAGTCAATGCAACAGGTCAGCAGTTGGTCTATCAGCACCACATGCATGCTCCCAAAGAATTTCCTGGTGCTACTCATCTGGACGGCAGTCGTGTCTATGTTTTCCCCCCGTGCGAATTGGTGCATCCCCGAGGAGTACCGCAAACGATATGAGGTTGTCATGGATATTTTCCAAAGGAATCTTGAAGAAATCGATCTCACGATTCTCAAGCATCCAGCTAAAACGGCCTACAAATTGAGCATGTGCGGCACTAGTATAGACAAGGCTACACCTTCGATCTTAATAGCCACCCCCAGGTTGATACAAGCATGGGCCAAAGGATCCTGCGCCATCTACATCGCCCGCAGGTCCGGAAGCAATACAACTCTAGCAAAATGGCTGTGAGTTTCGAAATTTACTGGTATAGCGGGCCTGCTTGGACATATTTGGGACGCCCTATAGATGGCCTCAACATTCTAATGGAAAGTTCGTACATTTGGGGAGCACTACTATTGGATGATGATCATTATAGGATTAGTACGATTACTTGTGGCATCAGATTTCCAAATGTGGAGGATGCTATGTTCCTTCTATCAACCGCTCATGCCTTCGAAGAAAATGACAGCAGTGGGGATTATGATGAGGATGAGGAGAGTGTCGAGCCTAATGGAGGCGAAGATGGGGATGGGGATATATACAGGTTTGGAGATGTAGAGTATGACATGGCTGAAATTAGGGATATTTATGAATGTGATAAAGAAAACCAACCGCCCCGAGCTACCGGACAGCAACAAGATCGCAGACCGACACACACAAGACCTATACAGTGACCTTGGTTGGGATTCTGGAGACACAGTTTCTGTCAGCCCCAACCGAGTCTGGGGTCGTTCTCGGGAAGCTGAATGGAGCGACCCTCGCAATCTGGACTGGGCGTTGATAGAGATTAAAAAGAGCGAACAGTGGAAGGCAGAAAGACCCCGTCTAGTGCTGCCTGATATCCCTGGCTCGGGTTATCAAGAACGGCGCGTGGAAGTCATGACATCTCGGGGCGCGCTCTTTGGCACTATTTGCAGCATACCCTCATTTATTGCCAATTCCAACAAGCTTAGCAAGCTATGCAAAGTTTGGACTGTTTCTCTTCTAGACCCAAGTATGGCTTTGCAATCTTCTTTCTACTATCGCTGCTAATTGCATGCATGGCACAGGCGAAATATCTGTTGGAGACAGTGGAGCTCTTGTCATAGATTGCCTTACAGGCAAGCTTTATGGATACATTATTGGGATCAACCACTTTCAAGAGCTATACGTCATTCCATTACAGTCAGTCTTGGAACAGATCACGGAGATGATACCTGCTTCCTACGGTAACCCGGAAATATTCATAGCGCTCGTCCAACGCCGTACACCCGGACCACCTCCTAAAACTCGCAAAGTTCGTGGGCTCACCAGATATTTGCATCAATACTGGCCAGAGAGAGATTTATATAATAATAGGTATGAAGCAGCAAAGGATCGCTCAACATCATTGTGATAGCACTGACGAGTTTCCCAGTTCACTAAACTTTGAGCCACGATGGCTTTGGGATGATCCCAATGATAGCGACAGGTAAAAAGATGCTACCAGCTATTGATGAAATAGAATATTGGTATTAACGCACACTACTTTAGCAGCGGCAGTAGTCATTACGTTGATTGTCCGACCAGTCCTATGCCGAATTACGCCAGTGAAGCAGATACGCAGCATTATTCTGTGCCAACTAGCTTTGGTTCATACGACGCAGTAATAACGCAGTCGCCTGCCACGCAATTTTCGAGCTTTCAGATACTGAATGACTCTACGAATGAGAAAATTGAGAACTCGAAGTCTCCTAGCCCGGAAGCTGACGATGATAGCCCTCCTTCTTCGTACCAGACCGCGGAGGAAGGGTCCAATTCAGCGCCATCTAGCCAAGAGACAATTTAGAGCCGTTTTTGTTATTCGATCACATATTTAATTGTTATTGTTATTATATCGAGTTATATGGGTACATAGACGAAAATCCAACAACCAGTAGAGTTAGCGCAAAGAGGGCATGGAGTGAATAGATTTAGTATCGTTGTTACATTCGATGAACCAGTGGAATCAACCAAGCAAATAACTACTCTATGTTAATAAAATAAAACTAAGCCTTTCATTAATGCCGTTAGGATCGGGCTAAATAAACATATTCACGATCTCAATTACTTCGCAAATACATATATGGAGCCAAGCAGCGCCTCTAGATTGCATGTAACTCTTTTCTAACCCAACAAAATCTCCCTCCACGTCTCTTCGTCATGACTAAATGCCGTCTTAAATACCTTTCCAAGAGCAACTCTTCTCCAAAGACCTTCCTGGGCATGATATTCAATAAGTAAAACAAAGTATATATCCCACTCAGACTCAAACCCTCTCTTTGGGAATGTAATACGTCCATTCCGGCATTTCTTCCGTTGTAAATGACTTGGCCTCTGAAATGGCAATGAACCGGCATTGACGCGGCAAAGACTCTTTTGCCAGCCATTCCGAGTCAACCATGATGGAACCGCAGCGGTCACCTCGGCGGTCTAGGATGTAGCATTGACTAAGAGGTTCTTGGCTAGCAATGCTTTGCGCACCCGTTGGTGGTGGAGTGCCGTTGGTAAGCTTTTCTTTTTTCGAGTCTGTGGTGATATCAGTCTCTTGAGCGCGATGCGCAATTTGTTTGACCAAGTAAAGAATTGCAAAAATGGGCAAATCTGGGAATTCTCGGTGGTCTCCAGTCCGACACTTAGATTCTGCAGCGGGGAGCATGGAAAGGGTATTCTGGCAAAGTAAGCGCAAATGTAGGCTTTGTTGGATTCTTGACGTTGGCTCTAGCCGAATCCTCCAGTGGACGTCCGAAAGGATCAATAGCCGGTTGTCGTGGCAATATTTCCACCATAGGCTTATAGTCCCTGGCACGGCGATCTTCGTAGTAGCGATGATGGCCGTAAGAAGGCCTCAGAAACTCTGGAGGAGGCCGTGAAGTCGGAATCCGATTGAGCAATGCTCTATTGGTGCGACTTCTCGATTTCTGCTTCGCTGATGCCCAGATTTCCGGATGCGAAGCCTCGCTGGCCTCCCTGCTGCTCCTGCTCATACTCCTGCTTCTGCTTCTGCTCCTACTTCTGCTCCTGCTTCTGTTTACGATTCTAACCATAGCTCTGTTTCTGGTGCTGCTGTCCCGACTTCGGCTCCGGCTGCGGCTTGGATTCCTGTCTCTGGCCCATCTGTAGCCATCATTCTCACCGTTGTTGTCGTTGCCACGGTATCCTCTCCATCTTTCTTCGGTGCTTCGATCCTCTTTTGCCCAGGCATTGTCCCAAATTCGTTGTGGCGTTCCATAACCGTCTCTAATATGCCAATCAATCCAAGTGTGGTCCCTCAGCCAGGTCCGTACGTCTGACAAGCATCCCTCAATCATTTGTCGGTTATATAATACGCCCTCACTCTTCCAGCCACACCATGACCAGCTTGGGAACTTCATATTCTGATACTTTTCGTCTTTCGAAATGGGTTTCTCAAGTATAGACGACTTGCCAACCGGTTGCCAAAGAAGAGCGAAATCAAAGTGTGAGGTCGGCAATCCGAAGGTGAAAGGTGATCTCAGTGTCCCTTCTATGAGCTTGCACATTCCATTGAACGCTGCGAGGATGTCAAATGGCTCATAAAGCTCCCTCTTGGTGTATAAACTGACACAATTCGCATAGAACCATAAGGCTCTCTGCCTCAGCTGTGTTCAGGGTCTGCAGGGGCGCTCCAGTGAGATCCAGAGACCAGCCCTGGCGGTTTTGTCGACAAAGATGTCTTCTGACATTCCAGTACTTCTGCACTGGAAATAGACTTGCCCTTTGGTGAATATGAGGCATCTTCTAGAGAGGAGACGCTCTTGAAATGTCCAAGCACGCCGGTTCCCACTGTTTAGTGTAAGTGACTGACAGTTTTGGCTGATCCCAAAGTGCTTACCACAGAGTCTTCTATGTTGGATTCTGGTGATTGATGTAAGACGAGATGAACGTCAGGGGCAACCTGTCCAATATTTTGCTCTACCGAATGGTTCTTATCAATAGCCCTTAAGCCTACTTCAGCACTGGCGCCATCCGCGGCGCAAATAGTTAGTGTAGAGTTGCCATAAAACTGCAGACTGTAAGAATATGTCCTTGAAGATGGGGTGGGGAGGGCGTACTTAGGTGCATTGTGCGAGAATTCAAGTTCCAGGAATGGCTGCTATCTTGAATTATGCAGAGAGAGTCAATCCAGATGTAGCGGATACCCAAGTTCTCAATCAACTCAATACTCTGTTTAAGTGCCACAGGCAGTGCGTCAATGGTTGCGGCCAAACCTCCAGACTTTAATCGGTCTTGTATGTTGCTCAGAGTCGTTCTATGATCGCGAATGTTCCCCCATACATAGCTCACTGTCGCGTATGGTTGAAACGAGAGGTAATCTTTGTTGTTCGTATAAGGCAGCGGAACCAAGTTCTGGTTCTGAATGTCGATAACTCCAAAATATGACTGCTTGAGTGTCTCAGCAAAGGGATCCTCAATACCCAGCTTTCCAGTGCAGCGCTCGTCATGATTATTTTCGCATAGTCTAAGAAACTCTCTAATCAAGTTTCTCTTATTGACAACTGGTCCAATGCGCCGACCCAAGAACTGTGTTTTCTTCATTCAGCAGAAGAGGGTAGTCCAGATTGGACTCGTCATAAGAAGCAGGTGCGGCGAGAACGAGATATGCTTCATAAGCTTTGAGACGCTCCTGACTCCAGCGGATTCTTAATCGCCGTGTTCGTTTTCTGCTTGAGGGATCGAGAGAATCGCGACCATCCAGTTCCCACACCAGGCGGCAAGTTTGTGTTTCTGGCTTTGACCTCTGAACGAACTTCCGGAGGAATAGCAGCGGCGATGATTTTGCAAAGCGAACATTCGGACGCCCTCGCCTCAATTGTTTTTAGAGTGGCAAAGAAAGGGCTTCCATTACTTGGTCGCAAAGACTGTGATGACGAGGGGCTGCAACTGCTGCCACCGCCAATCTTGAACATGTCAACCGCTAAGTTCCAGTCTTTGGCACTGGTCGCATAATTGGTAACTCATGGCGAGGGATGGCGATGCGAGATTTGCGATTATGACGGGCAAGGAATGAAAAAAATAGAACAATTATTACACGATATGTAAGTGACTAGAGGTAAATGGAGGAGTTGAGATTAAATATGTGTACCTGTAGATGTGTCTATAGAGACTTACGAGGCAACACAGCTTTGTGTGACTACATATTACCTTCTACATGTAGATAGAACAATAATGAACAGCCCATGTATAATCGTCTAAGGACAATTGAGTGGACATTCAGCATTCAGCCTAGCATTCAGCCCAGCACAACTGAGGATACTGCAGGATTTCATCTCAGCCTCAACTCCCTTGGCACTAATGTATCACTCTATGCGCCTAATTGTTTGTACATCATGCAGCCTGACGTACCTACAGTGCAACCCTAACAAATGCCTGACATGGATATTAAGACGCACGAATCCTTGACATCTATCTAATCTAATATGAATAGACAAGTATTGGAGAAATGTCGTCATGCGCTGCTGCATTGTACAAGCACCAAATGGTAGCATCGAC|||||835|,CACTGCGCGGGTCATCCAGTTCCTCCGTCCCAATATCGCAAAGCTCGTATCAGCGGTAGCTCGCCAATGCAGTACCCCGCCTGCTGCTTTCGGCAGGCGGTGGCAGCTTGTATTCACTGAAATGGAGCCAATCAGCCCGATAAATCCGGGAGGATCACAATGAAATGAACCTGTAGAGTTATCAGAAACGTAATTGAACTATTATTTAATAGTAATTCTAGGCTCTTCGACGAGCTAGATTTCATTTGCCATTGATAGCAGTGGTTCATCCATATGCCGTTGGTGTTGACAGCACGTGCCCATCCAAGGGAAGTACATGTATTGAAGCGATATGTTCTTTAATCACGTATAGCATCAGAAGATTTTAAGACGATATGATGATAACAGCAGTAACAAAGAGCCTAGAGTAGCAGTAGAAGAAAATGGCCAACATCCAGAGCTATGAATCGAGCTTGTTTTGTTCTAGAGAAACCACAAGCTGAGCAATTCCTATCAGAACGCTGAGCAGCCCAAACGCCGCCGTAAGAAAAAGACCTATGAGGGCCACCGTAAGTGCAGTTCTCTCCGATGTGTGTCTCTCGACCCATGACACGAGATCATTCGATGGTGGAGGGTGATCCACGGCTGTTTGTAGATTCCTTCAATCTCTTCGTCCAGTATACAAGCTTAAAGGAAGGCGGGGTGCGAAACAAGCCGTCCCATACAATGAGATTTGGATCAAAGGCAGCGTCGGACGAGTCATTCAAGCCATATGATGAAGTAAGCTCTCTTGCCAACGTATCCGACTCATCGTCCGTTACGTATGGGAACAAGATTTCGTAAATTGTGTAAAGGGTCTCGAAGAGAAGCTGTGGAGGAAGAGTCCCGCTAGTTCCGAATTAGCACTTGCATAGGTTCCTGCAAGGAAATAGTGAGATGTCAAACTTGGCAAAACTCATCTCTATGCCCTCTTCCAAGCTCCTATCTGCTGTATATCGCACTTGGGCCTTGAGCCACTCGACTTGGTGAAAAACCGCTAGTGTCTTCCTCCTTGGGTTGTATACAAGATGTTCGGGCCAGATCATTGGTAGGAATGATCTCGATACCCAATCTCTTTCTCAAGCTCCATGCCATCAGACTCGTGCATTCCGTGCTACTGTGCCAACAATCCACTGACTCAGTGGGAAAAGCAGCATGAAAAAACTGGATAAATGTCTGGTTTGGCAACCATTTGACAGGGTAAGCATCCTCATTCTCGATTCTGTATAGCATGGAGTAGATATCTCTTGATGATGGGTCGATCATGAAAGCTAATCGGGTGGTAATTCTTGCCGCCACTTCTCTCTCTCCTTAGGCAAACAATCCGGAAAAGCAGCCTGTTGAAACGCTTCCAAACCAGACGCTTCCTTGCATAGAGACTTTAGGACACCAACAGCCCGAAGGACAGCAGTGTGAGATGTCAGCCCCAGATTGCCACTGTAGATCGAAATGTTGCCAGTTTGCTCATCAGTGTGTGTCATCTCATGATAAAATCGGCGAAAAGCAACAAACTGGGACTTGACAGGTTCGGCTACATTGCAAAGAGATATAATAGCATCATCGAGAGATGTTATTTGCGAAGAGTCCAGAGTGTCAAGTTCCATATTAACCGCGAAGATACAAAAATAGCTCAGAACTTATAAGGGGATCTTCTGCAATTCCAGTAAGCCTCTCGATAATGCAGAAAGACACAGATAGATACAGGAAGATGCACATGAAGTATATGTATGTATATGTATGTCAAAGGCTGGGGCGTAGCCTTCCTCTGACCTAGTTATTGCAGCTTTATTGACCCTCTTGTTAATAAATATGACCTCTCTATATATATGTATGTATATAATGAGAAGAGGCATATATCATTCTCTATACTATGTTTTTTGAATTATTATTGATTCATAACTGTTTTTTTAGTTAGAGAATTGGAGTTTCGTTTACGTCCTTATGAGCTCTTGTCGGCGACTTGTAAGAGTGAGACATTCGAGCTCATGAAACCGGGCATTTGGGTAAGAATATATATTCATGGATCCCATACCACTAGCCTTAAGACGTAATCGCTTCAGGGAAATAAGGCGTTCTGTCGTAGGCCGCGCCCACCGCCAGCCTCACCGATAATTGCCTGCATGTACGCACAGCCGCCGCAGAATGCAACTGCATGTTGGTCGTGTGCAAGCATGTATGTGCTGCATCTGCCTGCCTCATTGGCTCATGAACATCACCATTGATGCAATCTGCAGCAATTTGCAGCAACCAAGCCACCGGGACCTAATTTGGACCAATAGTTAATATACAAATCATCCATGCTAATGCCGGTCATCGCAGAGCCTTGTGAGGAGAACTGGAATTGTCCACCGCCTCTTATTTATCTATCGAAATTTACGTCTTCACCGCTGACTATAGTTGATTTATCACATTTAGACAAAATGTATGTAGTCCATATAATCGCGTATTGCGTAAACCGGAATGTCACTCAATATTATCCGCATTACGTTACTTCGGACCACACTCTCAATCTCAACCAACGGACATACAAGAATACTATTCCAAGATTCGGTCCTATATTCTTAAACACATTTAAAAACGTCATTAAAATGCCTTCTCATATCTCGGTAGAACCAACGCCTCTGAATTCAACGCCTCTGAATTCGGCTGGAACCAAGAGAACGCGAAGTGGAAGCTCGAGCACCGGAGGACCTATCAAGAAGCTCAAAAAAAGCTGGCATGCAAGATTAAGCCGTAGTTCGCAATCTTCGGCTTCGGTAGCAAAGTTTCCTGCCACGGGCTCAGCAGCATCTAGCGGCGCATTGCGACCAGATGCACTCCCTAAAGAGAACAACCCTGGTGCGGGAAGGTTGGTCCCAAACTCCACGCAAGTCAATGCAACAGGTCAGCAGTTGGTCTATCAGCACCACATGCATGCTCCCAAAGAATTTCCTGGTGCTACTCATCTGGACGGCAGTCGTGTCTATGTTTTCCCCCCGTGCGAATTGGTGCATCCCCGAGGAGTACCGCAAACGATATGAGGTTGTCATGGATATTTTCCAAAGGAATCTTGAAGAAATCGATCTCACGATTCTCAAGCATCCAGCTAAAACGGCCTACAAATTGAGCATGTGCGGCACTAGTATAGACAAGGCTACACCTTCGATCTTAATAGCCACCCCCAGGTTGATACAAGCATGGGCCAAAGGATCCTGCGCCATCTACATCGCCCGCAGGTCCGGAAGCAATACAACTCTAGCAAAATGGCTGTGAGTTTCGAAATTTACTGGTATAGCGGGCCTGCTTGGACATATTTGGGACGCCCTATAGATGGCCTCAACATTCTAATGGAAAGTTCGTACATTTGGGGAGCACTACTATTGGATGATGATCATTATAGGATTAGTACGATTACTTGTGGCATCAGATTTCCAAATGTGGAGGATGCTATGTTCCTTCTATCAACCGCTCATGCCTTCGAAGAAAATGACAGCAGTGGGGATTATGATGAGGATGAGGAGAGTGTCGAGCCTAATGGAGGCGAAGATG
GGATGGGGATATATACAGGTTTGGAGATGTAGAGTATGACATGGCTGAAATTAGGGATATTTATGAATGTGATAAAGAAAACCAACCGCCCCGAGCTACCGGACAGCAACAAGATCGCAGACCGACACACACAAGACCTATACAGTGACCTTGGTTGGGATTCTGGAGACACAGTTTCTGTCAGCCCCAACCGAGTCTGGGGTCGTTCTCGGGAAGCTGAATGGAGCGACCCTCGCAATCTGGACTGGGCGTTGATAGAGATTAAAAAGAGCGAACAGTGGAAGGCAGAAAGACCCCGTCTAGTGCTGCCTGATATCCCTGGCTCGGGTTATCAAGAACGGCGCGTGGAAGTCATGACATCTCGGGGCGCGCTCTTTGGCACTATTTGCAGCATACCCTCATTTATTGCCAATTCCAACAAGCTTAGCAAGCTATGCAAAGTTTGGACTGTTTCTCTTCTAGACCCAAGTATGGCTTTGCAATCTTCTTTCTACTATCGCTGCTAATTGCATGCATGGCACAGGCGAAATATCTGTTGGAGACAGTGGAGCTCTTGTCATAGATTGCCTTACAGGCAAGCTTTATGGATACATTATTGGGATCAACCACTTTCAAGAGCTATACGTCATTCCATTACAGTCAGTCTTGGAACAGATCACGGAGATGATACCTGCTTCCTACGGTAACCCGGAAATATTCATAGCGCTCGTCCAACGCCGTACACCCGGACCACCTCCTAAAACTCGCAAAGTTCGTGGGCTCACCAGATATTTGCATCAATACTGGCCAGAGAGAGATTTATATAATAATAGGTATGAAGCAGCAAAGGATCGCTCAACATCATTGTGATAGCACTGACGAGTTTCCCAGTTCACTAAACTTTGAGCCACGATGGCTTTGGGATGATCCCAATGATAGCGACAGGTAAAAAGATGCTACCAGCTATTGATGAAATAGAATATTGGTATTAACGCACACTACTTTAGCAGCGGCAGTAGTCATTACGTTGATTGTCCGACCAGTCCTATGCCGAATTACGCCAGTGAAGCAGATACGCAGCATTATTCTGTGCCAACTAGCTTTGGTTCATACGACGCAGTAATAACGCAGTCGCCTGCCACGCAATTTTCGAGCTTTCAGATACTGAATGACTCTACGAATGAGAAAATTGAGAACTCGAAGTCTCCTAGCCCGGAAGCTGACGATGATAGCCCTCCTTCTTCGTACCAGACCGCGGAGGAAGGGTCCAATTCAGCGCCATCTAGCCAAGAGACAATTTAGAGCCGTTTTTGTTATTCGATCACATATTTAATTGTTATTGTTATTATATCGAGTTATATGGGTACATAGACGAAAATCCAACAACCAGTAGAGTTAGCGCAAAGAGGGCATGGAGTGAATAGATTTAGTATCGTTGTTACATTCGATGAACCAGTGGAATCAACCAAGCAAATAACTACTCTATGTTAATAAAATAAAACTAAGCCTTTCATTAATGCCGTTAGGATCGGGCTAAATAAACATATTCACGATCTCAATTACTTCGCAAATACATATATGGAGCCAAGCAGCGCCTCTAGATTGCATGTAACTCTTTTCTAACCCAACAAAATCTCCCTCCACGTCTCTTCGTCATGACTAAATGCCGTCTTAAATACCTTTCCAAGAGCAACTCTTCTCCAAAGACCTTCCTGGGCATGATATTCAATAAGTAAAACAAAGTATATATCCCACTCAGACTCAAACCCTCTCTTTGGGAATGTAATACGTCCATTCCGGCATTTCTTCCGTTGTAAATGACTTGGCCTCTGAAATGGCAATGAACCGGCATTGACGCGGCAAAGACTCTTTTGCCAGCCATTCCGAGTCAACCATGATGGAACCGCAGCGGTCACCTCGGCGGTCTAGGATGTAGCATTGACTAAGAGGTTCTTGGCTAGCAATGCTTTGCGCACCCGTTGGTGGTGGAGTGCCGTTGGTAAGCTTTTCTTTTTTCGAGTCTGTGGTGATATCAGTCTCTTGAGCGCGATGCGCAATTTGTTTGACCAAGTAAAGAATTGCAAAAATGGGCAAATCTGGGAATTCTCGGTGGTCTCCAGTCCGACACTTAGATTCTGCAGCGGGGAGCATGGAAAGGGTATTCTGGCAAAGTAAGCGCAAATGTAGGCTTTGTTGGATTCTTGACGTTGGCTCTAGCCGAATCCTCCAGTGGACGTCCGAAAGGATCAATAGCCGGTTGTCGTGGCAATATTTCCACCATAGGCTTATAGTCCCTGGCACGGCGATCTTCGTAGTAGCGATGATGGCCGTAAGAAGGCCTCAGAAACTCTGGAGGAGGCCGTGAAGTCGGAATCCGATTGAGCAATGCTCTATTGGTGCGACTTCTCGATTTCTGCTTCGCTGATGCCCAGATTTCCGGATGCGAAGCCTCGCTGGCCTCCCTGCTGCTCCTGCTCATACTCCTGCTTCTGCTTCTGCTCCTACTTCTGCTCCTGCTTCTGTTTACGATTCTAACCATAGCTCTGTTTCTGGTGCTGCTGTCCCGACTTCGGCTCCGGCTGCGGCTTGGATTCCTGTCTCTGGCCCATCTGTAGCCATCATTCTCACCGTTGTTGTCGTTGCCACGGTATCCTCTCCATCTTTCTTCGGTGCTTCGATCCTCTTTTGCCCAGGCATTGTCCCAAATTCGTTGTGGCGTTCCATAACCGTCTCTAATATGCCAATCAATCCAAGTGTGGTCCCTCAGCCAGGTCCGTACGTCTGACAAGCATCCCTCAATCATTTGTCGGTTATATAATACGCCCTCACTCTTCCAGCCACACCATGACCAGCTTGGGAACTTCATATTCTGATACTTTTCGTCTTTCGAAATGGGTTTCTCAAGTATAGACGACTTGCCAACCGGTTGCCAAAGAAGAGCGAAATCAAAGTGTGAGGTCGGCAATCCGAAGGTGAAAGGTGATCTCAGTGTCCCTTCTATGAGCTTGCACATTCCATTGAACGCTGCGAGGATGTCAAATGGCTCATAAAGCTCCCTCTTGGTGTATAAACTGACACAATTCGCATAGAACCATAAGGCTCTCTGCCTCAGCTGTGTTCAGGGTCTGCAGGGGCGCTCCAGTGAGATCCAGAGACCAGCCCTGGCGGTTTTGTCGACAAAGATGTCTTCTGACATTCCAGTACTTCTGCACTGGAAATAGACTTGCCCTTTGGTGAATATGAGGCATCTTCTAGAGAGGAGACGCTCTTGAAATGTCCAAGCACGCCGGTTCCCACTGTTTAGTGTAAGTGACTGACAGTTTTGGCTGATCCCAAAGTGCTTACCACAGAGTCTTCTATGTTGGATTCTGGTGATTGATGTAAGACGAGATGAACGTCAGGGGCAACCTGTCCAATATTTTGCTCTACCGAATGGTTCTTATCAATAGCCCTTAAGCCTACTTCAGCACTGGCGCCATCCGCGGCGCAAATAGTTAGTGTAGAGTTGCCATAAAACTGCAGACTGTAAGAATATGTCCTTGAAGATGGGGTGGGGAGGGCGTACTTAGGTGCATTGTGCGAGAATTCAAGTTCCAGGAATGGCTGCTATCTTGAATTATGCAGAGAGAGTCAATCCAGATGTAGCGGATACCCAAGTTCTCAATCAACTCAATACTCTGTTTAAGTGCCACAGGCAGTGCGTCAATGGTTGCGGCCAAACCTCCAGACTTTAATCGGTCTTGTATGTTGCTCAGAGTCGTTCTATGATCGCGAATGTTCCCCCATACATAGCTCACTGTCGCGTATGGTTGAAACGAGAGGTAATCTTTGTTGTTCGTATAAGGCAGCGGAACCAAGTTCTGGTTCTGAATGTCGATAACTCCAAAATATGACTGCTTGAGTGTCTCAGCAAAGGGATCCTCAATACCCAGCTTTCCAGTGCAGCGCTCGTCATGATTATTTTCGCATAGTCTAAGAAACTCTCTAATCAAGTTTCTCTTATTGACAACTGGTCCAATGCGCCGACCCAAGAACTGTGTTTTCTTCATTCAGCAGAAGAGGGTAGTCCAGATTGGACTCGTCATAAGAAGCAGGTGCGGCGAGAACGAGATATGCTTCATAAGCTTTGAGACGCTCCTGACTCCAGCGGATTCTTAATCGCCGTGTTCGTTTTCTGCTTGAGGGATCGAGAGAATCGCGACCATCCAGTTCCCACACCAGGCGGCAAGTTTGTGTTTCTGGCTTTGACCTCTGAACGAACTTCCGGAGGAATAGCAGCGGCGATGATTTTGCAAAGCGAACATTCGGACGCCCTCGCCTCAATTGTTTTTAGAGTGGCAAAGAAAGGGCTTCCATTACTTGGTCGCAAAGACTGTGATGACGAGGGGCTGCAACTGCTGCCACCGCCAATCTTGAACATGTCAACCGCTAAGTTCCAGTCTTTGGCACTGGTCGCATAATTGGTAACTCATGGCGAGGGATGGCGATGCGAGATTTGCGATTATGACGGGCAAGGAATGAAAAAAATAGAACAATTATTACACGATATGTAAGTGACTAGAGGTAAATGGAGGAGTTGAGATTAAATATGTGTACCTGTAGATGTGTCTATAGAGACTTACGAGGCAACACAGCTTTGTGTGACTACATATTACCTTCTACATGTAGATAGAACAATAATGAACAGCCCATGTATAATCGTCTAAGGACAATTGAGTGGACATTCAGCATTCAGCCTAGCATTCAGCCCAGCACAACTGAGGATACTGCAGGATTTCATCTCAGCCTCAACTCCCTTGGCACTAATGTATCACTCTATGCGCCTAATTGTTTGTACATCATGCAGCCTGACGTACCTACAGTGCAACCCTAACAAATGCCTGACATGGATATTAAGACGCACGAATCCTTGACATCTATCTAATCTAATATGAATAGACAAGTATTGGAGAAATGTCGTCATGCGCTGCTGCATTGTACAAGCACCAAATGGTAGCATCGAC|upstream_gene_variant|MODIFIER|exon-XM_006967564.1-1|GENE_exon-XM_006967564.1-1|transcript|rna-XM_006967564.1|protein_coding||c.-835delTinsCACTGCGCGGGTCATCCAGTTCCTCCGTCCCAATATCGCAAAGCTCGTATCAGCGGTAGCTCGCCAATGCAGTACCCCGCCTGCTGCTTTCGGCAGGCGGTGGCAGCTTGTATTCACTGAAATGGAGCCAATCAGCCCGATAAATCCGGGAGGATCACAATGAAATGAACCTGTAGAGTTATCAGAAACGTAATTGAACTATTATTTAATAGTAATTCTAGGCTCTTCGACGAGCTAGATTTCATTTGCCATTGATAGCAGTGGTTCATCCATATGCCGTTGGTGTTGACAGCACGTGCCCATCCAAGGGAAGTACATGTATTGAAGCGATATGTTCTTTAATCACGTATAGCATCAGAAGATTTTAAGACGATATGATGATAACAGCAGTAACAAAGAGCCTAGAGTAGCAGTAGAAGAAAATGGCCAACATCCAGAGCTATGAATCGAGCTTGTTTTGTTCTAGAGAAACCACAAGCTGAGCAATTCCTATCAGAACGCTGAGCAGCCCAAACGCCGCCGTAAGAAAAAGACCTATGAGGGCCACCGTAAGTGCAGTTCTCTCCGATGTGTGTCTCTCGACCCATGACACGAGATCATTCGATGGTGGAGGGTGATCCACGGCTGTTTGTAGATTCCTTCAATCTCTTCGTCCAGTATACAAGCTTAAAGGAAGGCGGGGTGCGAAACAAGCCGTCCCATACAATGAGATTTGGATCAAAGGCAGCGTCGGACGAGTCATTCAAGCCATATGATGAAGTAAGCTCTCTTGCCAACGTATCCGACTCATCGTCCGTTACGTATGGGAACAAGATTTCGTAAATTGTGTAAAGGGTCTCGAAGAGAAGCTGTGGAGGAAGAGTCCCGCTAGTTCCGAATTAGCACTTGCATAGGTTCCTGCAAGGAAATAGTGAGATGTCAAACTTGGCAAAACTCATCTCTATGCCCTCTTCCAAGCTCCTATCTGCTGTATATCGCACTTGGGCCTTGAGCCACTCGACTTGGTGAAAAACCGCTAGTGTCTTCCTCCTTGGGTTGTATACAAGATGTTCGGGCCAGATCATTGGTAGGAATGATCTCGATACCCAATCTCTTTCTCAAGCTCCATGCCATCAGACTCGTGCATTCCGTGCTACTGTGCCAACAATCCACTGACTCAGTGGGAAAAGCAGCATGAAAAAACTGGATAAATGTCTGGTTTGGCAACCATTTGACAGGGTAAGCATCCTCATTCTCGATTCTGTATAGCATGGAGTAGATATCTCTTGATGATGGGTCGATCATGAAAGCTAATCGGGTGGTAATTCTTGCCGCCACTTCTCTCTCTCCTTAGGCAAACAATCCGGAAAAGCAGCCTGTTGAAACGCTTCCAAACCAGACGCTTCCTTGCATAGAGACTTTAGGACACCAACAGCCCGAAGGACAGCAGTGTGAGATGTCAGCCCCAGATTGCCACTGTAGATCGAAATGTTGCCAGTTTGCTCATCAGTGTGTGTCATCTCATGATAAAATCGGCGAAAAGCAACAAACTGGGACTTGACAGGTTCGGCTACATTGCAAAGAGATATAATAGCATCATCGAGAGATGTTATTTGCGAAGAGTCCAGAGTGTCAAGTTCCATATTAACCGCGAAGATACAAAAATAGCTCAGAACTTATAAGGGGATCTTCTGCAATTCCAGTAAGCCTCTCGATAATGCAGAAAGACACAGATAGATACAGGAAGATGCACATGAAGTATATGTATGTATATGTATGTCAAAGGCTGGGGCGTAGCCTTCCTCTGACCTAGTTATTGCAGCTTTATTGACCCTCTTGTTAATAAATATGACCTCTCTATATATATGTATGTATATAATGAGAAGAGGCATATATCATTCTCTATACTATGTTTTTTGAATTATTATTGATTCATAACTGTTTTTTTAGTTAGAGAATTGGAGTTTCGTTTACGTCCTTATGAGCTCTTGTCGGCGACTTGTAAGAGTGAGACATTCGAGCTCATGAAACCGGGCATTTGGGTAAGAATATATATTCATGGATCCCATACCACTAGCCTTAAGACGTAATCGCTTCAGGGAAATAAGGCGTTCTGTCGTAGGCCGCGCCCACCGCCAGCCTCACCGATAATTGCCTGCATGTACGCACAGCCGCCGCAGAATGCAACTGCATGTTGGTCGTGTGCAAGCATGTATGTGCTGCATCTGCCTGCCTCATTGGCTCATGAACATCACCATTGATGCAATCTGCAGCAATTTGCAGCAACCAAGCCACCGGGACCTAATTTGGACCAATAGTTAATATACAAATCATCCATGCTAATGCCGGTCATCGCAGAGCCTTGTGAGGAGAACTGGAATTGTCCACCGCCTCTTATTTATCTATCGAAATTTACGTCTTCACCGCTGACTATAGTTGATTTATCACATTTAGACAAAATGTATGTAGTCCATATAATCGCGTATTGCGTAAACCGGAATGTCACTCAATATTATCCGCATTACGTTACTTCGGACCACACTCTCAATCTCAACCAACGGACATACAAGAATACTATTCCAAGATTCGGTCCTATATTCTTAAACACATTTAAAAACGTCATTAAAATGCCTTCTCATATCTCGGTAGAACCAACGCCTCTGAATTCAACGCCTCTGAATTCGGCTGGAACCAAGAGAACGCGAAGTGGAAGCTCGAGCACCGGAGGACCTATCAAGAAGCTCAAAAAAAGCTGGCATGCAAGATTAAGCCGTAGTTCGCAATCTTCGGCTTCGGTAGCAAAGTTTCCTGCCACGGGCTCAGCAGCATCTAGCGGCGCATTGCGACCAGATGCACTCCCTAAAGAGAACAACCCTGGTGCGGGAAGGTTGGTCCCAAACTCCACGCAAGTCAATGCAACAGGTCAGCAGTTGGTCTATCAGCACCACATGCATGCTCCCAAAGAATTTCCTGGTGCTACTCATCTGGACGGCAGTCGTGTCTATGTTTTCCCCCCGTGCGAATTGGTGCATCCCCGAGGAGTACCGCAAACGATATGAGGTTGTCATGGATATTTTCCAAAGGAATCTTGAAGAAATCGATCTCACGATTCTCAAGCATCCAGCTAAAACGGCCTACAAATTGAGCATGTGCGGCACTAGTATAGACAAGGCTACACCTTCGATCTTAATAGCCACCCCCAGGTTGATACAAGCATGGGCCAAAGGATCCTGCGCCATCTACATCGCCCGCAGGTCCGGAAGCAATACAACTCTAGCAAAATGGCTGTGAGTTTCGAAATTTACTGGTATAGCGGGCCTGCTTGGACATATTTGGGACGCCCTATAGATGGCCTCAACATTCTAATGGAAAGTTCGTACATTTGGGGAGCACTACTATTGGATGATGATCATTATAGGATTAGTACGATTACTTGTGGCATCAGATTTCCAAATGTGGAGGATGCTATGTTCCTTCTATCAACCGCTCATGCCTTCGAAGAAAATGACAGCAGTGGGGATTATGATGAGGATGAGGAGAGTGTCGAGCCTAATGGAGGCGAAGATGGGGATGGGGATATATACAGGTTTGGAGATGTAGAGTATGACATGGCTGAAATTAGGGATATTTATGAATGTGATAAAGAAAACCAACCGCCCCGAGCTACCGGACAGCAACAAGATCGCAGACCGACACACACAAGACCTATACAGTGACCTTGGTTGGGATTCTGGAGACACAGTTTCTGTCAGCCCCAACCGAGTCTGGGGTCGTTCTCGGGAAGCTGAATGGAGCGACCCTCGCAATCTGGACTGGGCGTTGATAGAGATTAAAAAGAGCGAACAGTGGAAGGCAGAAAGACCCCGTCTAGTGCTGCCTGATATCCCTGGCTCGGGTTATCAAGAACGGCGCGTGGAAGTCATGACATCTCGGGGCGCGCTCTTTGGCACTATTTGCAGCATACCCTCATTTATTGCCAATTCCAACAAGCTTAGCAAGCTATGCAAAGTTTGGACTGTTTCTCTTCTAGACCCAAGTATGGCTTTGCAATCTTCTTTCTACTATCGCTGCTAATTGCATGCATGGCACAGGCGAAATATCTGTTGGAGACAGTGGAGCTCTTGTCATAGATTGCCTTACAGGCAAGCTTTATGGATACATTATTGGGATCAACCACTTTCAAGAGCTATACGTCATTCCATTACAGTCAGTCTTGGAACAGATCACGGAGATGATACCTGCTTCCTACGGTAACCCGGAAATATTCATAGCGCTCGTCCAACGCCGTACACCCGGACCACCTCCTAAAACTCGCAAAGTTCGTGGGCTCACCAGATATTTGCATCAATACTGGCCAGAGAGAGATTTATATAATAATAGGTATGAAGCAGCAAAGGATCGCTCAACATCATTGTGATAGCACTGACGAGTTTCCCAGTTCACTAAACTTTGAGCCACGATGGCTTTGGGATGATCCCAATGATAGCGACAGGTAAAAAGATGCTACCAGCTATTGATGAAATAGAATATTGGTATTAACGCACACTACTTTAGCAGCGGCAGTAGTCATTACGTTGATTGTCCGACCAGTCCTATGCCGAATTACGCCAGTGAAGCAGATACGCAGCATTATTCTGTGCCAACTAGCTTTGGTTCATACGACGCAGTAATAACGCAGTCGCCTGCCACGCAATTTTCGAGCTTTCAGATACTGAATGACTCTACGAATGAGAAAATTGAGAACTCGAAGTCTCCTAGCCCGGAAGCTGACGATGATAGCCCTCCTTCTTCGTACCAGACCGCGGAGGAAGGGTCCAATTCAGCGCCATCTAGCCAAGAGACAATTTAGAGCCGTTTTTGTTATTCGATCACATATTTAATTGTTATTGTTATTATATCGAGTTATATGGGTACATAGACGAAAATCCAACAACCAGTAGAGTTAGCGCAAAGAGGGCATGGAGTGAATAGATTTAGTATCGTTGTTACATTCGATGAACCAGTGGAATCAACCAAGCAAATAACTACTCTATGTTAATAAAATAAAACTAAGCCTTTCATTAATGCCGTTAGGATCGGGCTAAATAAACATATTCACGATCTCAATTACTTCGCAAATACATATATGGAGCCAAGCAGCGCCTCTAGATTGCATGTAACTCTTTTCTAACCCAACAAAATCTCCCTCCACGTCTCTTCGTCATGACTAAATGCCGTCTTAAATACCTTTCCAAGAGCAACTCTTCTCCAAAGACCTTCCTGGGCATGATATTCAATAAGTAAAACAAAGTATATATCCCACTCAGACTCAAACCCTCTCTTTGGGAATGTAATACGTCCATTCCGGCATTTCTTCCGTTGTAAATGACTTGGCCTCTGAAATGGCAATGAACCGGCATTGACGCGGCAAAGACTCTTTTGCCAGCCATTCCGAGTCAACCATGATGGAACCGCAGCGGTCACCTCGGCGGTCTAGGATGTAGCATTGACTAAGAGGTTCTTGGCTAGCAATGCTTTGCGCACCCGTTGGTGGTGGAGTGCCGTTGGTAAGCTTTTCTTTTTTCGAGTCTGTGGTGATATCAGTCTCTTGAGCGCGATGCGCAATTTGTTTGACCAAGTAAAGAATTGCAAAAATGGGCAAATCTGGGAATTCTCGGTGGTCTCCAGTCCGACACTTAGATTCTGCAGCGGGGAGCATGGAAAGGGTATTCTGGCAAAGTAAGCGCAAATGTAGGCTTTGTTGGATTCTTGACGTTGGCTCTAGCCGAATCCTCCAGTGGACGTCCGAAAGGATCAATAGCCGGTTGTCGTGGCAATATTTCCACCATAGGCTTATAGTCCCTGGCACGGCGATCTTCGTAGTAGCGATGATGGCCGTAAGAAGGCCTCAGAAACTCTGGAGGAGGCCGTGAAGTCGGAATCCGATTGAGCAATGCTCTATTGGTGCGACTTCTCGATTTCTGCTTCGCTGATGCCCAGATTTCCGGATGCGAAGCCTCGCTGGCCTCCCTGCTGCTCCTGCTCATACTCCTGCTTCTGCTTCTGCTCCTACTTCTGCTCCTGCTTCTGTTTACGATTCTAACCATAGCTCTGTTTCTGGTGCTGCTGTCCCGACTTCGGCTCCGGCTGCGGCTTGGATTCCTGTCTCTGGCCCATCTGTAGCCATCATTCTCACCGTTGTTGTCGTTGCCACGGTATCCTCTCCATCTTTCTTCGGTGCTTCGATCCTCTTTTGCCCAGGCATTGTCCCAAATTCGTTGTGGCGTTCCATAACCGTCTCTAATATGCCAATCAATCCAAGTGTGGTCCCTCAGCCAGGTCCGTACGTCTGACAAGCATCCCTCAATCATTTGTCGGTTATATAATACGCCCTCACTCTTCCAGCCACACCATGACCAGCTTGGGAACTTCATATTCTGATACTTTTCGTCTTTCGAAATGGGTTTCTCAAGTATAGACGACTTGCCAACCGGTTGCCAAAGAAGAGCGAAATCAAAGTGTGAGGTCGGCAATCCGAAGGTGAAAGGTGATCTCAGTGTCCCTTCTATGAGCTTGCACATTCCATTGAACGCTGCGAGGATGTCAAATGGCTCATAAAGCTCCCTCTTGGTGTATAAACTGACACAATTCGCATAGAACCATAAGGCTCTCTGCCTCAGCTGTGTTCAGGGTCTGCAGGGGCGCTCCAGTGAGATCCAGAGACCAGCCCTGGCGGTTTTGTCGACAAAGATGTCTTCTGACATTCCAGTACTTCTGCACTGGAAATAGACTTGCCCTTTGGTGAATATGAGGCATCTTCTAGAGAGGAGACGCTCTTGAAATGTCCAAGCACGCCGGTTCCCACTGTTTAGTGTAAGTGACTGACAGTTTTGGCTGATCCCAAAGTGCTTACCACAGAGTCTTCTATGTTGGATTCTGGTGATTGATGTAAGACGAGATGAACGTCAGGGGCAACCTGTCCAATATTTTGCTCTACCGAATGGTTCTTATCAATAGCCCTTAAGCCTACTTCAGCACTGGCGCCATCCGCGGCGCAAATAGTTAGTGTAGAGTTGCCATAAAACTGCAGACTGTAAGAATATGTCCTTGAAGATGGGGTGGGGAGGGCGTACTTAGGTGCATTGTGCGAGAATTCAAGTTCCAGGAATGGCTGCTATCTTGAATTATGCAGAGAGAGTCAATCCAGATGTAGCGGATACCCAAGTTCTCAATCAACTCAATACTCTGTTTAAGTGCCACAGGCAGTGCGTCAATGGTTGCGGCCAAACCTCCAGACTTTAATCGGTCTTGTATGTTGCTCAGAGTCGTTCTATGATCGCGAATGTTCCCCCATACATAGCTCACTGTCGCGTATGGTTGAAACGAGAGGTAATCTTTGTTGTTCGTATAAGGCAGCGGAACCAAGTTCTGGTTCTGAATGTCGATAACTCCAAAATATGACTGCTTGAGTGTCTCAGCAAAGGGATCCTCAATACCCAGCTTTCCAGTGCAGCGCTCGTCATGATTATTTTCGCATAGTCTAAGAAACTCTCTAATCAAGTTTCTCTTATTGACAACTGGTCCAATGCGCCGACCCAAGAACTGTGTTTTCTTCATTCAGCAGAAGAGGGTAGTCCAGATTGGACTCGTCATAAGAAGCAGGTGCGGCGAGAACGAGATATGCTTCATAAGCTTTGAGACGCTCCTGACTCCAGCGGATTCTTAATCGCCGTGTTCGTTTTCTGCTTGAGGGATCGAGAGAATCGCGACCATCCAGTTCCCACACCAGGCGGCAAGTTTGTGTTTCTGGCTTTGACCTCTGAACGAACTTCCGGAGGAATAGCAGCGGCGATGATTTTGCAAAGCGAACATTCGGACGCCCTCGCCTCAATTGTTTTTAGAGTGGCAAAGAAAGGGCTTCCATTACTTGGTCGCAAAGACTGTGATGACGAGGGGCTGCAACTGCTGCCACCGCCAATCTTGAACATGTCAACCGCTAAGTTCCAGTCTTTGGCACTGGTCGCATAATTGGTAACTCATGGCGAGGGATGGCGATGCGAGATTTGCGATTATGACGGGCAAGGAATGAAAAAAATAGAACAATTATTACACGATATGTAAGTGACTAGAGGTAAATGGAGGAGTTGAGATTAAATATGTGTACCTGTAGATGTGTCTATAGAGACTTACGAGGCAACACAGCTTTGTGTGACTACATATTACCTTCTACATGTAGATAGAACAATAATGAACAGCCCATGTATAATCGTCTAAGGACAATTGAGTGGACATTCAGCATTCAGCCTAGCATTCAGCCCAGCACAACTGAGGATACTGCAGGATTTCATCTCAGCCTCAACTCCCTTGGCACTAATGTATCACTCTATGCGCCTAATTGTTTGTACATCATGCAGCCTGACGTACCTACAGTGCAACCCTAACAAATGCCTGACATGGATATTAAGACGCACGAATCCTTGACATCTATCTAATCTAATATGAATAGACAAGTATTGGAGAAATGTCGTCATGCGCTGCTGCATTGTACAAGCACCAAATGGTAGCATCGAC|||||835|,CACTGCGCGGGTCATCCAGTTCCTCCGTCCCAATATCGCAAAGCTCGTATCAGCGGTAGCTCGCCAATGCAGTACCCCGCCTGCTGCTTTCGGCAGGCGGTGGCAGCTTGTATTCACTGAAATGGAGCCAATCAGCCCGATAAATCCGGGAGGATCACAATGAAATGAACCTGTAGAGTTATCAGAAACGTAATTGAACTATTATTTAATAGTAATTCTAGGCTCTTCGACGAGCTAGATTTCATTTGCCATTGATAGCAGTGGTTCATCCATATGCCGTTGGTGTTGACAGCACGTGCCCATCCAAGGGAAGTACATGTATTGAAGCGATATGTTCTTTAATCACGTATAGCATCAGAAGATTTTAAGACGATATGATGATAACAGCAGTAACAAAGAGCCTAGAGTAGCAGTAGAAGAAAATGGCCAACATCCAGAGCTATGAATCGAGCTTGTTTTGTTCTAGAGAAACCACAAGCTGAGCAATTCCTATCAGAACGCTGAGCAGCCCAAACGCCGCCGTAAGAAAAAGACCTATGAGGGCCACCGTAAGTGCAGTTCTCTCCGATGTGTGTCTCTCGACCCATGACACGAGATCATTCGATGGTGGAGGGTGATCCACGGCTGTTTGTAGATTCCTTCAATCTCTTCGTCCAGTATACAAGCTTAAAGGAAGGCGGGGTGCGAAACAAGCCGTCCCATACAATGAGATTTGGATCAAAGGCAGCGTCGGACGAGTCATTCAAGCCATATGATGAAGTAAGCTCTCTTGCCAACGTATCCGACTCATCGTCCGTTACGTATGGGAACAAGATTTCGTAAATTGTGTAAAGGGTCTCGAAGAGAAGCTGTGGAGGAAGAGTCCCGCTAGTTCCGAATTAGCACTTGCATAGGTTCCTGCAAGGAAATAGTGAGATGTCAAACTTGGCAAAACTCATCTCTATGCCCTCTTCCAAGCTCCTATCTGCTGTATATCGCACTTGGGCCTTGAGCCACTCGACTTGGTGAAAAACCGCTAGTGTCTTCCTCCTTGGGTTGTATACAAGATGTTCGGGCCAGATCATTGGTAGGAATGATCTCGATACCCAATCTCTTTCTCAAGCTCCATGCCATCAGACTCGTGCATTCCGTGCTACTGTGCCAACAATCCACTGACTCAGTGGGAAAAGCAGCATGAAAAAACTGGATAAATGTCTGGTTTGGCAACCATTTGACAGGGTAAGCATCCTCATTCTCGATTCTGTATAGCATGGAGTAGATATCTCTTGATGATGGGTCGATCATGAAAGCTAATCGGGTGGTAATTCTTGCCGCCACTTCTCTCTCTCCTTAGGCAAACAATCCGGAAAAGCAGCCTGTTGAAACGCTTCCAAACCAGACGCTTCCTTGCATAGAGACTTTAGGACACCAACAGCCCGAAGGACAGCAGTGTGAGATGTCAGCCCCAGATTGCCACTGTAGATCGAAATGTTGCCAGTTTGCTCATCAGTGTGTGTCATCTCATGATAAAATCGGCGAAAAGCAACAAACTGGGACTTGACAGGTTCGGCTACATTGCAAAGAGATATAATAGCATCATCGAGAGATGTTATTTGCGAAGAGTCCAGAGTGTCAAGTTCCATATTAACCGCGAAGATACAAAAATAGCTCAGAACTTATAAGGGGATCTTCTGCAATTCCAGTAAGCCTCTCGATAATGCAGAAAGACACAGATAGATACAGGAAGATGCACATGAAGTATATGTATGTATATGTATGTCAAAGGCTGGGGCGTAGCCTTCCTCTGACCTAGTTATTGCAGCTTTATTGACCCTCTTGTTAATAAATATGACCTCTCTATATATATGTATGTATATAATGAGAAGAGGCATATATCATTCTCTATACTATGTTTTTTGAATTATTATTGATTCATAACTGTTTTTTTAGTTAGAGAATTGGAGTTTCGTTTACGTCCTTATGAGCTCTTGTCGGCGACTTGTAAGAGTGAGACATTCGAGCTCATGAAACCGGGCATTTGGGTAAGAATATATATTCATGGATCCCATACCACTAGCCTTAAGACGTAATCGCTTCAGGGAAATAAGGCGTTCTGTCGTAGGCCGCGCCCACCGCCAGCCTCACCGATAATTGCCTGCATGTACGCACAGCCGCCGCAGAATGCAACTGCATGTTGGTCGTGTGCAAGCATGTATGTGCTGCATCTGCCTGCCTCATTGGCTCATGAACATCACCATTGATGCAATCTGCAGCAATTTGCAGCAACCAAGCCACCGGGACCTAATTTGGACCAATAGTTAATATACAAATCATCCATGCTAATGCCGGTCATCGCAGAGCCTTGTGAGGAGAACTGGAATTGTCCACCGCCTCTTATTTATCTATCGAAATTTACGTCTTCACCGCTGACTATAGTTGATTTATCACATTTAGACAAAATGTATGTAGTCCATATAATCGCGTATTGCGTAAACCGGAATGTCACTCAATATTATCCGCATTACGTTACTTCGGACCACACTCTCAATCTCAACCAACGGACATACAAGAATACTATTCCAAGATTCGGTCCTATATTCTTAAACACATTTAAAAACGTCATTAAAATGCCTTCTCATATCTCGGTAGAACCAACGCCTCTGAATTCAACGCCTCTGAATTCGGCTGGAACCAAGAGAACGCGAAGTGGAAGCTCGAGCACCGGAGGACCTATCAAGAAGCTCAAAAAAAGCTGGCATGCAAGATTAAGCCGTAGTTCGCAATCTTCGGCTTCGGTAGCAAAGTTTCCTGCCACGGGCTCAGCAGCATCTAGCGGCGCATTGCGACCAGATGCACTCCCTAAAGAGAACAACCCTGGTGCGGGAAGGTTGGTCCCAAACTCCACGCAAGTCAATGCAACAGGTCAGCAGTTGGTCTATCAGCACCACATGCATGCTCCCAAAGAATTTCCTGGTGCTACTCATCTGGACGGCAGTCGTGTCTATGTTTTCCCCCCGTGCGAATTGGTGCATCCCCGAGGAGTACCGCAAACGATATGAGGTTGTCATGGATATTTTCCAAAGGAATCTTGAAGAAATCGATCTCACGATTCTCAAGCATCCAGCTAAAACGGCCTACAAATTGAGCATGTGCGGCACTAGTATAGACAAGGCTACACCTTCGATCTTAATAGCCACCCCCAGGTTGATACAAGCATGGGCCAAAGGATCCTGCGCCATCTACATCGCCCGCAGGTCCGGAAGCAATACAACTCTAGCAAAATGGCTGTGAGTTTCGAAATTTACTGGTATAGCGGGCCTGCTTGGACATATTTGGGACGCCCTATAGATGGCCTCAACATTCTAATGGAAAGTTCGTACATTTGGGGAGCACTACTATTGGATGATGATCATTATAGGATTAGTACGATTACTTGTGGCATCAGATTTCCAAATGTGGAGGATGCTATGTTCCTTCTATCAACCGCTCATGCCTTCGAAGAAAATGACAGCAGTGGGGATTATGATGAGGATGAGGAGAGTGTCGAGCCTAATGGAGGCGAAGATGGGGATGGGGATATATACAGGTTTGGAGATGTAGAGTATGACATGGCTGAAATTAGGGATATTTATGAATGTGATAAAGAAAACCAACCGCCCCGAGCTACCGGACAGCAACAAGATCGCAGACCGACACACACAAGACCTATACAGTGACCTTGGTTGGGATTCTGGAGACACAGTTTCTGTCAGCCCCAACCGAGTCTGGGGTCGTTCTCGGGAAGCTGAATGGAGCGACCCTCGCAATCTGGACTGGGCGTTGATAGAGATTAAAAAGAGCGAACAGTGGAAGGCAGAAAGACCCCGTCTAGTGCTGCCTGATATCCCTGGCTCGGGTTATCAAGAACGGCGCGTGGAAGTCATGACATCTCGGGGCGCGCTCTTTGGCACTATTTGCAGCATACCCTCATTTATTGCCAATTCCAACAAGCTTAGCAAGCTATGCAAAGTTTGGACTGTTTCTCTTCTAGACCCAAGTATGGCTTTGCAATCTTCTTTCTACTATCGCTGCTAATTGCATGCATGGCACAGGCGAAATATCTGTTGGAGACAGTGGAGCTCTTGTCATAGATTGCCTTACAGGCAAGCTTTATGGATACATTATTGGGATCAACCACTTTCAAGAGCTATACGTCATTCCATTACAGTCAGTCTTGGAACAGATCACGGAGATGATACCTGCTTCCTACGGTAACCCGGAAATATTCATAGCGCTCGTCCAACGCCGTACACCCGGACCACCTCCTAAAACTCGCAAAGTTCGTGGGCTCACCAGATATTTGCATCAATACTGGCCAGAGAGAGATTTATATAATAATAGGTATGAAGCAGCAAAGGATCGCTCAACATCATTGTGATAGCACTGACGAGTTTCCCAGTTCACTAAACTTTGAGCCACGATGGCTTTGGGATGATCCCAATGATAGCGACAGGTAAAAAGATGCTACCAGCTATTGATGAAATAGAATATTGGTATTAACGCACACTACTTTAGCAGCGGCAGTAGTCATTACGTTGATTGTCCGACCAGTCCTATGCCGAATTACGCCAGTGAAGCAGATACGCAGCATTATTCTGTGCCAACTAGCTTTGGTTCATACGACGCAGTAATAACGCAGTCGCCTGCCACGCAATTTTCGAGCTTTCAGATACTGAATGACTCTACGAATGAGAAAATTGAGAACTCGAAGTCTCCTAGCCCGGAAGCTGACGATGATAGCCCTCCTTCTTCGTACCAGACCGCGGAGGAAGGGTCCAATTCAGCGCCATCTAGCCAAGAGACAATTTAGAGCCGTTTTTGTTATTCGATCACATATTTAATTGTTATTGTTATTATATCGAGTTATATGGGTACATAGACGAAAATCCAACAACCAGTAGAGTTAGCGCAAAGAGGGCATGGAGTGAATAGATTTAGTATCGTTGTTACATTCGATGAACCAGTGGAATCAACCAAGCAAATAACTACTCTATGTTAATAAAATAAAACTAAGCCTTTCATTAATGCCGTTAGGATCGGGCTAAATAAACATATTCACGATCTCAATTACTTCGCAAATACATATATGGAGCCAAGCAGCGCCTCTAGATTGCATGTAACTCTTTTCTAACCCAACAAAATCTCCCTCCACGTCTCTTCGTCATGACTAAATGCCGTCTTAAATACCTTTCCAAGAGCAACTCTTCTCCAAAGACCTTCCTGGGCATGATATTCAATAAGTAAAACAAAGTATATATCCCACTCAGACTCAAACCCTCTCTTTGGGAATGTAATACGTCCATTCCGGCATTTCTTCCGTTGTAAATGACTTGGCCTCTGAAATGGCAATGAACCGGCATTGACGCGGCAAAGACTCTTTTGCCAGCCATTCCGAGTCAACCATGATGGAACCGCAGCGGTCACCTCGGCGGTCTAGGATGTAGCATTGACTAAGAGGTTCTTGGCTAGCAATGCTTTGCGCACCCGTTGGTGGTGGAGTGCCGTTGGTAAGCTTTTCTTTTTTCGAGTCTGTGGTGATATCAGTCTCTTGAGCGCGATGCGCAATTTGTTTGACCAAGTAAAGAATTGCAAAAATGGGCAAATCTGGGAATTCTCGGTGGTCTCCAGTCCGACACTTAGATTCTGCAGCGGGGAGCATGGAAAGGGTATTCTGGCAAAGTAAGCGCAAATGTAGGCTTTGTTGGATTCTTGACGTTGGCTCTAGCCGAATCCTCCAGTGGACGTCCGAAAGGATCAATAGCCGGTTGTCGTGGCAATATTTCCACCATAGGCTTATAGTCCCTGGCACGGCGATCTTCGTAGTAGCGATGATGGCCGTAAGAAGGCCTCAGAAACTCTGGAGGAGGCCGTGAAGTCGGAATCCGATTGAGCAATGCTCTATTGGTGCGACTTCTCGATTTCTGCTTCGCTGATGCCCAGATTTCCGGATGCGAAGCCTCGCTGGCCTCCCTGCTGCTCCTGCTCATACTCCTGCTTCTGCTTCTGCTCCTACTTCTGCTCCTGCTTCTGTTTACGATTCTAACCATAGCTCTGTTTCTGGTGCTGCTGTCCCGACTTCGGCTCCGGCTGCGGCTTGGATTCCTGTCTCTGGCCCATCTGTAGCCATCATTCTCACCGTTGTTGTCGTTGCCACGGTATCCTCTCCATCTTTCTTCGGTGCTTCGATCCTCTTTTGCCCAGGCATTGTCCCAAATTCGTTGTGGCGTTCCATAACCGTCTCTAATATGCCAATCAATCCAAGTGTGGTCCCTCAGCCAGGTCCGTACGTCTGACAAGCATCCCTCAATCATTTGTCGGTTATATAATACGCCCTCACTCTTCCAGCCACACCATGACCAGCTTGGGAACTTCATATTCTGATACTTTTCGTCTTTCGAAATGGGTTTCTCAAGTATAGACGACTTGCCAACCGGTTGCCAAAGAAGAGCGAAATCAAAGTGTGAGGTCGGCAATCCGAAGGTGAAAGGTGATCTCAGTGTCCCTTCTATGAGCTTGCACATTCCATTGAACGCTGCGAGGATGTCAAATGGCTCATAAAGCTCCCTCTTGGTGTATAAACTGACACAATTCGCATAGAACCATAAGGCTCTCTGCCTCAGCTGTGTTCAGGGTCTGCAGGGGCGCTCCAGTGAGATCCAGAGACCAGCCCTGGCGGTTTTGTCGACAAAGATGTCTTCTGACATTCCAGTACTTCTGCACTGGAAATAGACTTGCCCTTTGGTGAATATGAGGCATCTTCTAGAGAGGAGACGCTCTTGAAATGTCCAAGCACGCCGGTTCCCACTGTTTAGTGTAAGTGACTGACAGTTTTGGCTGATCCCAAAGTGCTTACCACAGAGTCTTCTATGTTGGATTCTGGTGATTGATGTAAGACGAGATGAACGTCAGGGGCAACCTGTCCAATATTTTGCTCTACCGAATGGTTCTTATCAATAGCCCTTAAGCCTACTTCAGCACTGGCGCCATCCGCGGCGCAAATAGTTAGTGTAGAGTTGCCATAAAACTGCAGACTGTAAGAATATGTCCTTGAAGATGGGGTGGGGAGGGCGTACTTAGGTGCATTGTGCGAGAATTCAAGTTCCAGGAATGGCTGCTATCTTGAATTATGCAGAGAGAGTCAATCCAGATGTAGCGGATACCCAAGTTCTCAATCAACTCAATACTCTGTTTAAGTGCCACAGGCAGTGCGTCAATGGTTGCGGCCAAACCTCCAGACTTTAATCGGTCTTGTATGTTGCTCAGAGTCGTTCTATGATCGCGAATGTTCCCCCATACATAGCTCACTGTCGCGTATGGTTGAAACGAGAGGTAATCTTTGTTGTTCGTATAAGGCAGCGGAACCAAGTTCTGGTTCTGAATGTCGATAACTCCAAAATATGACTGCTTGAGTGTCTCAGCAAAGGGATCCTCAATACCCAGCTTTCCAGTGCAGCGCTCGTCATGATTATTTTCGCATAGTCTAAGAAACTCTCTAATCAAGTTTCTCTTATTGACAACTGGTCCAATGCGCCGACCCAAGAACTGTGTTTTCTTCATTCAGCAGAAGAGGGTAGTCCAGATTGGACTCGTCATAAGAAGCAGGTGCGGCGAGAACGAGATATGCTTCATAAGCTTTGAGACGCTCCTGACTCCAGCGGATTCTTAATCGCCGTGTTCGTTTTCTGCTTGAGGGATCGAGAGAATCGCGACCATCCAGTTCCCACACCAGGCGGCAAGTTTGTGTTTCTGGCTTTGACCTCTGAACGAACTTCCGGAGGAATAGCAGCGGCGATGATTTTGCAAAGCGAACATTCGGACGCCCTCGCCTCAATTGTTTTTAGAGTGGCAAAGAAAGGGCTTCCATTACTTGGTCGCAAAGACTGTGATGACGAGGGGCTGCAACTGCTGCCACCGCCAATCTTGAACATGTCAACCGCTAAGTTCCAGTCTTTGGCACTGGTCGCATAATTGGTAACTCATGGCGAGGGATGGCGATGCGAGATTTGCGATTATGACGGGCAAGGAATGAAAAAAATAGAACAATTATTACACGATATGTAAGTGACTAGAGGTAAATGGAGGAGTTGAGATTAAATATGTGTACCTGTAGATGTGTCTATAGAGACTTACGAGGCAACACAGCTTTGTGTGACTACATATTACCTTCTACATGTAGATAGAACAATAATGAACAGCCCATGTATAATCGTCTAAGGACAATTGAGTGGACATTCAGCATTCAGCCTAGCATTCAGCCCAGCACAACTGAGGATACTGCAGGATTTCATCTCAGCCTCAACTCCCTTGGCACTAATGTATCACTCTATGCGCCTAATTGTTTGTACATCATGCAGCCTGACGTACCTACAGTGCAACCCTAACAAATGCCTGACATGGATATTAAGACGCACGAATCCTTGACATCTATCTAATCTAATATGAATAGACAAGTATTGGAGAAATGTCGTCATGCGCTGCTGCATTGTACAAGCACCAAATGGTAGCATCGAC|upstream_gene_variant|MODIFIER|TRIREDRAFT_66303|gene-TRIREDRAFT_66303|transcript|XM_006967635.1|protein_coding||c.-3335delAinsCACTGCGCGGGTCATCCAGTTCCTCCGTCCCAATATCGCAAAGCTCGTATCAGCGGTAGCTCGCCAATGCAGTACCCCGCCTGCTGCTTTCGGCAGGCGGTGGCAGCTTGTATTCACTGAAATGGAGCCAATCAGCCCGATAAATCCGGGAGGATCACAATGAAATGAACCTGTAGAGTTATCAGAAACGTAATTGAACTATTATTTAATAGTAATTCTAGGCTCTTCGACGAGCTAGATTTCATTTGCCATTGATAGCAGTGGTTCATCCATATGCCGTTGGTGTTGACAGCACGTGCCCATCCAAGGGAAGTACATGTATTGAAGCGATATGTTCTTTAATCACGTATAGCATCAGAAGATTTTAAGACGATATGATGATAACAGCAGTAACAAAGAGCCTAGAGTAGCAGTAGAAGAAAATGGCCAACATCCAGAGCTATGAATCGAGCTTGTTTTGTTCTAGAGAAACCACAAGCTGAGCAATTCCTATCAGAACGCTGAGCAGCCCAAACGCCGCCGTAAGAAAAAGACCTATGAGGGCCACCGTAAGTGCAGTTCTCTCCGATGTGTGTCTCTCGACCCATGACACGAGATCATTCGATGGTGGAGGGTGATCCACGGCTGTTTGTAGATTCCTTCAATCTCTTCGTCCAGTATACAAGCTTAAAGGAAGGCGGGGTGCGAAACAAGCCGTCCCATACAATGAGATTTGGATCAAAGGCAGCGTCGGACGAGTCATTCAAGCCATATGATGAAGTAAGCTCTCTTGCCAACGTATCCGACTCATCGTCCGTTACGTATGGGAACAAGATTTCGTAAATTGTGTAAAGGGTCTCGAAGAGAAGCTGTGGAGGAAGAGTCCCGCTAGTTCCGAATTAGCACTTGCATAGGTTCCTGCAAGGAAATAGTGAGATGTCAAACTTGGCAAAACTCATCTCTATGCCCTCTTCCAAGCTCCTATCTGCTGTATATCGCACTTGGGCCTTGAGCCACTCGACTTGGTGAAAAACCGCTAGTGTCTTCCTCCTTGGGTTGTATACAAGATGTTCGGGCCAGATCATTGGTAGGAATGATCTCGATACCCAATCTCTTTCTCAAGCTCCATGCCATCAGACTCGTGCATTCCGTGCTACTGTGCCAACAATCCACTGACTCAGTGGGAAAAGCAGCATGAAAAAACTGGATAAATGTCTGGTTTGGCAACCATTTGACAGGGTAAGCATCCTCATTCTCGATTCTGTATAGCATGGAGTAGATATCTCTTGATGATGGGTCGATCATGAAAGCTAATCGGGTGGTAATTCTTGCCGCCACTTCTCTCTCTCCTTAGGCAAACAATCCGGAAAAGCAGCCTGTTGAAACGCTTCCAAACCAGACGCTTCCTTGCATAGAGACTTTAGGACACCAACAGCCCGAAGGACAGCAGTGTGAGATGTCAGCCCCAGATTGCCACTGTAGATCGAAATGTTGCCAGTTTGCTCATCAGTGTGTGTCATCTCATGATAAAATCGGCGAAAAGCAACAAACTGGGACTTGACAGGTTCGGCTACATTGCAAAGAGATATAATAGCATCATCGAGAGATGTTATTTGCGAAGAGTCCAGAGTGTCAAGTTCCATATTAACCGCGAAGATACAAAAATAGCTCAGAACTTATAAGGGGATCTTCTGCAATTCCAGTAAGCCTCTCGATAATGCAGAAAGACACAGATAGATACAGGAAGATGCACATGAAGTATATGTATGTATATGTATGTCAAAGGCTGGGGCGTAGCCTTCCTCTGACCTAGTTATTGCAGCTTTATTGACCCTCTTGTTAATAAATATGACCTCTCTATATATATGTATGTATATAATGAGAAGAGGCATATATCATTCTCTATACTATGTTTTTTGAATTATTATTGATTCATAACTGTTTTTTTAGTTAGAGAATTGGAGTTTCGTTTACGTCCTTATGAGCTCTTGTCGGCGACTTGTAAGAGTGAGACATTCGAGCTCATGAAACCGGGCATTTGGGTAAGAATATATATTCATGGATCCCATACCACTAGCCTTAAGACGTAATCGCTTCAGGGAAATAAGGCGTTCTGTCGTAGGCCGCGCCCACCGCCAGCCTCACCGATAATTGCCTGCATGTACGCACAGCCGCCGCAGAATGCAACTGCATGTTGGTCGTGTGCAAGCATGTATGTGCTGCATCTGCCTGCCTCATTGGCTCATGAACATCACCATTGATGCAATCTGCAGCAATTTGCAGCAACCAAGCCACCGGGACCTAATTTGGACCAATAGTTAATATACAAATCATCCATGCTAATGCCGGTCATCGCAGAGCCTTGTGAGGAGAACTGGAATTGTCCACCGCCTCTTATTTATCTATCGAAATTTACGTCTTCACCGCTGACTATAGTTGATTTATCACATTTAGACAAAATGTATGTAGTCCATATAATCGCGTATTGCGTAAACCGGAATGTCACTCAATATTATCCGCATTACGTTACTTCGGACCACACTCTCAATCTCAACCAACGGACATACAAGAATACTATTCCAAGATTCGGTCCTATATTCTTAAACACATTTAAAAACGTCATTAAAATGCCTTCTCATATCTCGGTAGAACCAACGCCTCTGAATTCAACGCCTCTGAATTCGGCTGGAACCAAGAGAACGCGAAGTGGAAGCTCGAGCACCGGAGGACCTATCAAGAAGCTCAAAAAAAGCTGGCATGCAAGATTAAGCCGTAGTTCGCAATCTTCGGCTTCGGTAGCAAAGTTTCCTGCCACGGGCTCAGCAGCATCTAGCGGCGCATTGCGACCAGATGCACTCCCTAAAGAGAACAACCCTGGTGCGGGAAGGTTGGTCCCAAACTCCACGCAAGTCAATGCAACAGGTCAGCAGTTGGTCTATCAGCACCACATGCATGCTCCCAAAGAATTTCCTGGTGCTACTCATCTGGACGGCAGTCGTGTCTATGTTTTCCCCCCGTGCGAATTGGTGCATCCCCGAGGAGTACCGCAAACGATATGAGGTTGTCATGGATATTTTCCAAAGGAATCTTGAAGAAATCGATCTCACGATTCTCAAGCATCCAGCTAAAACGGCCTACAAATTGAGCATGTGCGGCACTAGTATAGACAAGGCTACACCTTCGATCTTAATAGCCACCCCCAGGTTGATACAAGCATGGGCCAAAGGATCCTGCGCCATCTACATCGCCCGCAGGTCCGGAAGCAATACAACTCTAGCAAAATGGCTGTGAGTTTCGAAATTTACTGGTATAGCGGGCCTGCTTGGACATATTTGGGACGCCCTATAGATGGCCTCAACATTCTAATGGAAAGTTCGTACATTTGGGGAGCACTACTATTGGATGATGATCATTATAGGATTAGTACGATTACTTGTGGCATCAGATTTCCAAATGTGGAGGATGCTATGTTCCTTCTATCAACCGCTCATGCCTTCGAAGAAAATGACAGCAGTGGGGATTATGATGAGGATGAGGAGAGTGTCGAGCCTAATGGAGGCGAAGATGGGGATGGGGATATATACAGGTTTGGAGATGTAGAGTATGACATGGCTGAAATTAGGGATATTTATGAATGTGATAAAGAAAACCAACCGCCCCGAGCTACCGGACAGCAACAAGATCGCAGACCGACACACACAAGACCTATACAGTGACCTTGGTTGGGATTCTGGAGACACAGTTTCTGTCAGCCCCAACCGAGTCTGGGGTCGTTCTCGGGAAGCTGAATGGAGCGACCCTCGCAATCTGGACTGGGCGTTGATAGAGATTAAAAAGAGCGAACAGTGGAAGGCAGAAAGACCCCGTCTAGTGCTGCCTGATATCCCTGGCTCGGGTTATCAAGAACGGCGCGTGGAAGTCATGACATCTCGGGGCGCGCTCTTTGGCACTATTTGCAGCATACCCTCATTTATTGCCAATTCCAACAAGCTTAGCAAGCTATGCAAAGTTTGGACTGTTTCTCTTCTAGACCCAAGTATGGCTTTGCAATCTTCTTTCTACTATCGCTGCTAATTGCATGCATGGCACAGGCGAAATATCTGTTGGAGACAGTGGAGCTCTTGTCATAGATTGCCTTACAGGCAAGCTTTATGGATACATTATTGGGATCAACCACTTTCAAGAGCTATACGTCATTCCATTACAGTCAGTCTTGGAACAGATCACGGAGATGATACCTGCTTCCTACGGTAACCCGGAAATATTCATAGCGCTCGTCCAACGCCGTACACCCGGACCACCTCCTAAAACTCGCAAAGTTCGTGGGCTCACCAGATATTTGCATCAATACTGGCCAGAGAGAGATTTATATAATAATAGGTATGAAGCAGCAAAGGATCGCTCAACATCATTGTGATAGCACTGACGAGTTTCCCAGTTCACTAAACTTTGAGCCACGATGGCTTTGGGATGATCCCAATGATAGCGACAGGTAAAAAGATGCTACCAGCTATTGATGAAATAGAATATTGGTATTAACGCACACTACTTTAGCAGCGGCAGTAGTCATTACGTTGATTGTCCGACCAGTCCTATGCCGAATTACGCCAGTGAAGCAGATACGCAGCATTATTCTGTGCCAACTAGCTTTGGTTCATACGACGCAGTAATAACGCAGTCGCCTGCCACGCAATTTTCGAGCTTTCAGATACTGAATGACTCTACGAATGAGAAAATTGAGAACTCGAAGTCTCCTAGCCCGGAAGCTGACGATGATAGCCCTCCTTCTTCGTACCAGACCGCGGAGGAAGGGTCCAATTCAGCGCCATCTAGCCAAGAGACAATTTAGAGCCGTTTTTGTTATTCGATCACATATTTAATTGTTATTGTTATTATATCGAGTTATATGGGTACATAGACGAAAATCCAACAACCAGTAGAGTTAGCGCAAAGAGGGCATGGAGTGAATAGATTTAGTATCGTTGTTACATTCGATGAACCAGTGGAATCAACCAAGCAAATAACTACTCTATGTTAATAAAATAAAACTAAGCCTTTCATTAATGCCGTTAGGATCGGGCTAAATAAACATATTCACGATCTCAATTACTTCGCAAATACATATATGGAGCCAAGCAGCGCCTCTAGATTGCATGTAACTCTTTTCTAACCCAACAAAATCTCCCTCCACGTCTCTTCGTCATGACTAAATGCCGTCTTAAATACCTTTCCAAGAGCAACTCTTCTCCAAAGACCTTCCTGGGCATGATATTCAATAAGTAAAACAAAGTATATATCCCACTCAGACTCAAACCCTCTCTTTGGGAATGTAATACGTCCATTCCGGCATTTCTTCCGTTGTAAATGACTTGGCCTCTGAAATGGCAATGAACCGGCATTGACGCGGCAAAGACTCTTTTGCCAGCCATTCCGAGTCAACCATGATGGAACCGCAGCGGTCACCTCGGCGGTCTAGGATGTAGCATTGACTAAGAGGTTCTTGGCTAGCAATGCTTTGCGCACCCGTTGGTGGTGGAGTGCCGTTGGTAAGCTTTTCTTTTTTCGAGTCTGTGGTGATATCAGTCTCTTGAGCGCGATGCGCAATTTGTTTGACCAAGTAAAGAATTGCAAAAATGGGCAAATCTGGGAATTCTCGGTGGTCTCCAGTCCGACACTTAGATTCTGCAGCGGGGAGCATGGAAAGGGTATTCTGGCAAAGTAAGCGCAAATGTAGGCTTTGTTGGATTCTTGACGTTGGCTCTAGCCGAATCCTCCAGTGGACGTCCGAAAGGATCAATAGCCGGTTGTCGTGGCAATATTTCCACCATAGGCTTATAGTCCCTGGCACGGCGATCTTCGTAGTAGCGATGATGGCCGTAAGAAGGCCTCAGAAACTCTGGAGGAGGCCGTGAAGTCGGAATCCGATTGAGCAATGCTCTATTGGTGCGACTTCTCGATTTCTGCTTCGCTGATGCCCAGATTTCCGGATGCGAAGCCTCGCTGGCCTCCCTGCTGCTCCTGCTCATACTCCTGCTTCTGCTTCTGCTCCTACTTCTGCTCCTGCTTCTGTTTACGATTCTAACCATAGCTCTGTTTCTGGTGCTGCTGTCCCGACTTCGGCTCCGGCTGCGGCTTGGATTCCTGTCTCTGGCCCATCTGTAGCCATCATTCTCACCGTTGTTGTCGTTGCCACGGTATCCTCTCCATCTTTCTTCGGTGCTTCGATCCTCTTTTGCCCAGGCATTGTCCCAAATTCGTTGTGGCGTTCCATAACCGTCTCTAATATGCCAATCAATCCAAGTGTGGTCCCTCAGCCAGGTCCGTACGTCTGACAAGCATCCCTCAATCATTTGTCGGTTATATAATACGCCCTCACTCTTCCAGCCACACCATGACCAGCTTGGGAACTTCATATTCTGATACTTTTCGTCTTTCGAAATGGGTTTCTCAAGTATAGACGACTTGCCAACCGGTTGCCAAAGAAGAGCGAAATCAAAGTGTGAGGTCGGCAATCCGAAGGTGAAAGGTGATCTCAGTGTCCCTTCTATGAGCTTGCACATTCCATTGAACGCTGCGAGGATGTCAAATGGCTCATAAAGCTCCCTCTTGGTGTATAAACTGACACAATTCGCATAGAACCATAAGGCTCTCTGCCTCAGCTGTGTTCAGGGTCTGCAGGGGCGCTCCAGTGAGATCCAGAGACCAGCCCTGGCGGTTTTGTCGACAAAGATGTCTTCTGACATTCCAGTACTTCTGCACTGGAAATAGACTTGCCCTTTGGTGAATATGAGGCATCTTCTAGAGAGGAGACGCTCTTGAAATGTCCAAGCACGCCGGTTCCCACTGTTTAGTGTAAGTGACTGACAGTTTTGGCTGATCCCAAAGTGCTTACCACAGAGTCTTCTATGTTGGATTCTGGTGATTGATGTAAGACGAGATGAACGTCAGGGGCAACCTGTCCAATATTTTGCTCTACCGAATGGTTCTTATCAATAGCCCTTAAGCCTACTTCAGCACTGGCGCCATCCGCGGCGCAAATAGTTAGTGTAGAGTTGCCATAAAACTGCAGACTGTAAGAATATGTCCTTGAAGATGGGGTGGGGAGGGCGTACTTAGGTGCATTGTGCGAGAATTCAAGTTCCAGGAATGGCTGCTATCTTGAATTATGCAGAGAGAGTCAATCCAGATGTAGCGGATACCCAAGTTCTCAATCAACTCAATACTCTGTTTAAGTGCCACAGGCAGTGCGTCAATGGTTGCGGCCAAACCTCCAGACTTTAATCGGTCTTGTATGTTGCTCAGAGTCGTTCTATGATCGCGAATGTTCCCCCATACATAGCTCACTGTCGCGTATGGTTGAAACGAGAGGTAATCTTTGTTGTTCGTATAAGGCAGCGGAACCAAGTTCTGGTTCTGAATGTCGATAACTCCAAAATATGACTGCTTGAGTGTCTCAGCAAAGGGATCCTCAATACCCAGCTTTCCAGTGCAGCGCTCGTCATGATTATTTTCGCATAGTCTAAGAAACTCTCTAATCAAGTTTCTCTTATTGACAACTGGTCCAATGCGCCGACCCAAGAACTGTGTTTTCTTCATTCAGCAGAAGAGGGTAGTCCAGATTGGACTCGTCATAAGAAGCAGGTGCGGCGAGAACGAGATATGCTTCATAAGCTTTGAGACGCTCCTGACTCCAGCGGATTCTTAATCGCCGTGTTCGTTTTCTGCTTGAGGGATCGAGAGAATCGCGACCATCCAGTTCCCACACCAGGCGGCAAGTTTGTGTTTCTGGCTTTGACCTCTGAACGAACTTCCGGAGGAATAGCAGCGGCGATGATTTTGCAAAGCGAACATTCGGACGCCCTCGCCTCAATTGTTTTTAGAGTGGCAAAGAAAGGGCTTCCATTACTTGGTCGCAAAGACTGTGATGACGAGGGGCTGCAACTGCTGCCACCGCCAATCTTGAACATGTCAACCGCTAAGTTCCAGTCTTTGGCACTGGTCGCATAATTGGTAACTCATGGCGAGGGATGGCGATGCGAGATTTGCGATTATGACGGGCAAGGAATGAAAAAAATAGAACAATTATTACACGATATGTAAGTGACTAGAGGTAAATGGAGGAGTTGAGATTAAATATGTGTACCTGTAGATGTGTCTATAGAGACTTACGAGGCAACACAGCTTTGTGTGACTACATATTACCTTCTACATGTAGATAGAACAATAATGAACAGCCCATGTATAATCGTCTAAGGACAATTGAGTGGACATTCAGCATTCAGCCTAGCATTCAGCCCAGCACAACTGAGGATACTGCAGGATTTCATCTCAGCCTCAACTCCCTTGGCACTAATGTATCACTCTATGCGCCTAATTGTTTGTACATCATGCAGCCTGACGTACCTACAGTGCAACCCTAACAAATGCCTGACATGGATATTAAGACGCACGAATCCTTGACATCTATCTAATCTAATATGAATAGACAAGTATTGGAGAAATGTCGTCATGCGCTGCTGCATTGTACAAGCACCAAATGGTAGCATCGAC|||||2517|WARNING_TRANSCRIPT_NO_START_CODON,CACTGCGCGGGTCATCCAGTTCCTCCGTCCCAATATCGCAAAGCTCGTATCAGCGGTAGCTCGCCAATGCAGTACCCCGCCTGCTGCTTTCGGCAGGCGGTGGCAGCTTGTATTCACTGAAATGGAGCCAATCAGCCCGATAAATCCGGGAGGATCACAATGAAATGAACCTGTAGAGTTATCAGAAACGTAATTGAACTATTATTTAATAGTAATTCTAGGCTCTTCGACGAGCTAGATTTCATTTGCCATTGATAGCAGTGGTTCATCCATATGCCGTTGGTGTTGACAGCACGTGCCCATCCAAGGGAAGTACATGTATTGAAGCGATATGTTCTTTAATCACGTATAGCATCAGAAGATTTTAAGACGATATGATGATAACAGCAGTAACAAAGAGCCTAGAGTAGCAGTAGAAGAAAATGGCCAACATCCAGAGCTATGAATCGAGCTTGTTTTGTTCTAGAGAAACCACAAGCTGAGCAATTCCTATCAGAACGCTGAGCAGCCCAAACGCCGCCGTAAGAAAAAGACCTATGAGGGCCACCGTAAGTGCAGTTCTCTCCGATGTGTGTCTCTCGACCCATGACACGAGATCATTCGATGGTGGAGGGTGATCCACGGCTGTTTGTAGATTCCTTCAATCTCTTCGTCCAGTATACAAGCTTAAAGGAAGGCGGGGTGCGAAACAAGCCGTCCCATACAATGAGATTTGGATCAAAGGCAGCGTCGGACGAGTCATTCAAGCCATATGATGAAGTAAGCTCTCTTGCCAACGTATCCGACTCATCGTCCGTTACGTATGGGAACAAGATTTCGTAAATTGTGTAAAGGGTCTCGAAGAGAAGCTGTGGAGGAAGAGTCCCGCTAGTTCCGAATTAGCACTTGCATAGGTTCCTGCAAGGAAATAGTGAGATGTCAAACTTGGCAAAACTCATCTCTATGCCCTCTTCCAAGCTCCTATCTGCTGTATATCGCACTTGGGCCTTGAGCCACTCGACTTGGTGAAAAACCGCTAGTGTCTTCCTCCTTGGGTTGTATACAAGATGTTCGGGCCAGATCATTGGTAGGAATGATCTCGATACCCAATCTCTTTCTCAAGCTCCATGCCATCAGACTCGTGCATTCCGTGCTACTGTGCCAACAATCCACTGACTCAGTGGGAAAAGCAGCATGAAAAAACTGGATAAATGTCTGGTTTGGCAACCATTTGACAGGGTAAGCATCCTCATTCTCGATTCTGTATAGCATGGAGTAGATATCTCTTGATGATGGGTCGATCATGAAAGCTAATCGGGTGGTAATTCTTGCCGCCACTTCTCTCTCTCCTTAGGCAAACAATCCGGAAAAGCAGCCTGTTGAAACGCTTCCAAACCAGACGCTTCCTTGCATAGAGACTTTAGGACACCAACAGCCCGAAGGACAGCAGTGTGAGATGTCAGCCCCAGATTGCCACTGTAGATCGAAATGTTGCCAGTTTGCTCATCAGTGTGTGTCATCTCATGATAAAATCGGCGAAAAGCAACAAACTGGGACTTGACAGGTTCGGCTACATTGCAAAGAGATATAATAGCATCATCGAGAGATGTTATTTGCGAAGAGTCCAGAGTGTCAAGTTCCATATTAACCGCGAAGATACAAAAATAGCTCAGAACTTATAAGGGGATCTTCTGCAATTCCAGTAAGCCTCTCGATAATGCAGAAAGACACAGATAGATACAGGAAGATGCACATGAAGTATATGTATGTATATGTATGTCAAAGGCTGGGGCGTAGCCTTCCTCTGACCTAGTTATTGCAGCTTTATTGACCCTCTTGTTAATAAATATGACCTCTCTATATATATGTATGTATATAATGAGAAGAGGC
TATATCATTCTCTATACTATGTTTTTTGAATTATTATTGATTCATAACTGTTTTTTTAGTTAGAGAATTGGAGTTTCGTTTACGTCCTTATGAGCTCTTGTCGGCGACTTGTAAGAGTGAGACATTCGAGCTCATGAAACCGGGCATTTGGGTAAGAATATATATTCATGGATCCCATACCACTAGCCTTAAGACGTAATCGCTTCAGGGAAATAAGGCGTTCTGTCGTAGGCCGCGCCCACCGCCAGCCTCACCGATAATTGCCTGCATGTACGCACAGCCGCCGCAGAATGCAACTGCATGTTGGTCGTGTGCAAGCATGTATGTGCTGCATCTGCCTGCCTCATTGGCTCATGAACATCACCATTGATGCAATCTGCAGCAATTTGCAGCAACCAAGCCACCGGGACCTAATTTGGACCAATAGTTAATATACAAATCATCCATGCTAATGCCGGTCATCGCAGAGCCTTGTGAGGAGAACTGGAATTGTCCACCGCCTCTTATTTATCTATCGAAATTTACGTCTTCACCGCTGACTATAGTTGATTTATCACATTTAGACAAAATGTATGTAGTCCATATAATCGCGTATTGCGTAAACCGGAATGTCACTCAATATTATCCGCATTACGTTACTTCGGACCACACTCTCAATCTCAACCAACGGACATACAAGAATACTATTCCAAGATTCGGTCCTATATTCTTAAACACATTTAAAAACGTCATTAAAATGCCTTCTCATATCTCGGTAGAACCAACGCCTCTGAATTCAACGCCTCTGAATTCGGCTGGAACCAAGAGAACGCGAAGTGGAAGCTCGAGCACCGGAGGACCTATCAAGAAGCTCAAAAAAAGCTGGCATGCAAGATTAAGCCGTAGTTCGCAATCTTCGGCTTCGGTAGCAAAGTTTCCTGCCACGGGCTCAGCAGCATCTAGCGGCGCATTGCGACCAGATGCACTCCCTAAAGAGAACAACCCTGGTGCGGGAAGGTTGGTCCCAAACTCCACGCAAGTCAATGCAACAGGTCAGCAGTTGGTCTATCAGCACCACATGCATGCTCCCAAAGAATTTCCTGGTGCTACTCATCTGGACGGCAGTCGTGTCTATGTTTTCCCCCCGTGCGAATTGGTGCATCCCCGAGGAGTACCGCAAACGATATGAGGTTGTCATGGATATTTTCCAAAGGAATCTTGAAGAAATCGATCTCACGATTCTCAAGCATCCAGCTAAAACGGCCTACAAATTGAGCATGTGCGGCACTAGTATAGACAAGGCTACACCTTCGATCTTAATAGCCACCCCCAGGTTGATACAAGCATGGGCCAAAGGATCCTGCGCCATCTACATCGCCCGCAGGTCCGGAAGCAATACAACTCTAGCAAAATGGCTGTGAGTTTCGAAATTTACTGGTATAGCGGGCCTGCTTGGACATATTTGGGACGCCCTATAGATGGCCTCAACATTCTAATGGAAAGTTCGTACATTTGGGGAGCACTACTATTGGATGATGATCATTATAGGATTAGTACGATTACTTGTGGCATCAGATTTCCAAATGTGGAGGATGCTATGTTCCTTCTATCAACCGCTCATGCCTTCGAAGAAAATGACAGCAGTGGGGATTATGATGAGGATGAGGAGAGTGTCGAGCCTAATGGAGGCGAAGATGGGGATGGGGATATATACAGGTTTGGAGATGTAGAGTATGACATGGCTGAAATTAGGGATATTTATGAATGTGATAAAGAAAACCAACCGCCCCGAGCTACCGGACAGCAACAAGATCGCAGACCGACACACACAAGACCTATACAGTGACCTTGGTTGGGATTCTGGAGACACAGTTTCTGTCAGCCCCAACCGAGTCTGGGGTCGTTCTCGGGAAGCTGAATGGAGCGACCCTCGCAATCTGGACTGGGCGTTGATAGAGATTAAAAAGAGCGAACAGTGGAAGGCAGAAAGACCCCGTCTAGTGCTGCCTGATATCCCTGGCTCGGGTTATCAAGAACGGCGCGTGGAAGTCATGACATCTCGGGGCGCGCTCTTTGGCACTATTTGCAGCATACCCTCATTTATTGCCAATTCCAACAAGCTTAGCAAGCTATGCAAAGTTTGGACTGTTTCTCTTCTAGACCCAAGTATGGCTTTGCAATCTTCTTTCTACTATCGCTGCTAATTGCATGCATGGCACAGGCGAAATATCTGTTGGAGACAGTGGAGCTCTTGTCATAGATTGCCTTACAGGCAAGCTTTATGGATACATTATTGGGATCAACCACTTTCAAGAGCTATACGTCATTCCATTACAGTCAGTCTTGGAACAGATCACGGAGATGATACCTGCTTCCTACGGTAACCCGGAAATATTCATAGCGCTCGTCCAACGCCGTACACCCGGACCACCTCCTAAAACTCGCAAAGTTCGTGGGCTCACCAGATATTTGCATCAATACTGGCCAGAGAGAGATTTATATAATAATAGGTATGAAGCAGCAAAGGATCGCTCAACATCATTGTGATAGCACTGACGAGTTTCCCAGTTCACTAAACTTTGAGCCACGATGGCTTTGGGATGATCCCAATGATAGCGACAGGTAAAAAGATGCTACCAGCTATTGATGAAATAGAATATTGGTATTAACGCACACTACTTTAGCAGCGGCAGTAGTCATTACGTTGATTGTCCGACCAGTCCTATGCCGAATTACGCCAGTGAAGCAGATACGCAGCATTATTCTGTGCCAACTAGCTTTGGTTCATACGACGCAGTAATAACGCAGTCGCCTGCCACGCAATTTTCGAGCTTTCAGATACTGAATGACTCTACGAATGAGAAAATTGAGAACTCGAAGTCTCCTAGCCCGGAAGCTGACGATGATAGCCCTCCTTCTTCGTACCAGACCGCGGAGGAAGGGTCCAATTCAGCGCCATCTAGCCAAGAGACAATTTAGAGCCGTTTTTGTTATTCGATCACATATTTAATTGTTATTGTTATTATATCGAGTTATATGGGTACATAGACGAAAATCCAACAACCAGTAGAGTTAGCGCAAAGAGGGCATGGAGTGAATAGATTTAGTATCGTTGTTACATTCGATGAACCAGTGGAATCAACCAAGCAAATAACTACTCTATGTTAATAAAATAAAACTAAGCCTTTCATTAATGCCGTTAGGATCGGGCTAAATAAACATATTCACGATCTCAATTACTTCGCAAATACATATATGGAGCCAAGCAGCGCCTCTAGATTGCATGTAACTCTTTTCTAACCCAACAAAATCTCCCTCCACGTCTCTTCGTCATGACTAAATGCCGTCTTAAATACCTTTCCAAGAGCAACTCTTCTCCAAAGACCTTCCTGGGCATGATATTCAATAAGTAAAACAAAGTATATATCCCACTCAGACTCAAACCCTCTCTTTGGGAATGTAATACGTCCATTCCGGCATTTCTTCCGTTGTAAATGACTTGGCCTCTGAAATGGCAATGAACCGGCATTGACGCGGCAAAGACTCTTTTGCCAGCCATTCCGAGTCAACCATGATGGAACCGCAGCGGTCACCTCGGCGGTCTAGGATGTAGCATTGACTAAGAGGTTCTTGGCTAGCAATGCTTTGCGCACCCGTTGGTGGTGGAGTGCCGTTGGTAAGCTTTTCTTTTTTCGAGTCTGTGGTGATATCAGTCTCTTGAGCGCGATGCGCAATTTGTTTGACCAAGTAAAGAATTGCAAAAATGGGCAAATCTGGGAATTCTCGGTGGTCTCCAGTCCGACACTTAGATTCTGCAGCGGGGAGCATGGAAAGGGTATTCTGGCAAAGTAAGCGCAAATGTAGGCTTTGTTGGATTCTTGACGTTGGCTCTAGCCGAATCCTCCAGTGGACGTCCGAAAGGATCAATAGCCGGTTGTCGTGGCAATATTTCCACCATAGGCTTATAGTCCCTGGCACGGCGATCTTCGTAGTAGCGATGATGGCCGTAAGAAGGCCTCAGAAACTCTGGAGGAGGCCGTGAAGTCGGAATCCGATTGAGCAATGCTCTATTGGTGCGACTTCTCGATTTCTGCTTCGCTGATGCCCAGATTTCCGGATGCGAAGCCTCGCTGGCCTCCCTGCTGCTCCTGCTCATACTCCTGCTTCTGCTTCTGCTCCTACTTCTGCTCCTGCTTCTGTTTACGATTCTAACCATAGCTCTGTTTCTGGTGCTGCTGTCCCGACTTCGGCTCCGGCTGCGGCTTGGATTCCTGTCTCTGGCCCATCTGTAGCCATCATTCTCACCGTTGTTGTCGTTGCCACGGTATCCTCTCCATCTTTCTTCGGTGCTTCGATCCTCTTTTGCCCAGGCATTGTCCCAAATTCGTTGTGGCGTTCCATAACCGTCTCTAATATGCCAATCAATCCAAGTGTGGTCCCTCAGCCAGGTCCGTACGTCTGACAAGCATCCCTCAATCATTTGTCGGTTATATAATACGCCCTCACTCTTCCAGCCACACCATGACCAGCTTGGGAACTTCATATTCTGATACTTTTCGTCTTTCGAAATGGGTTTCTCAAGTATAGACGACTTGCCAACCGGTTGCCAAAGAAGAGCGAAATCAAAGTGTGAGGTCGGCAATCCGAAGGTGAAAGGTGATCTCAGTGTCCCTTCTATGAGCTTGCACATTCCATTGAACGCTGCGAGGATGTCAAATGGCTCATAAAGCTCCCTCTTGGTGTATAAACTGACACAATTCGCATAGAACCATAAGGCTCTCTGCCTCAGCTGTGTTCAGGGTCTGCAGGGGCGCTCCAGTGAGATCCAGAGACCAGCCCTGGCGGTTTTGTCGACAAAGATGTCTTCTGACATTCCAGTACTTCTGCACTGGAAATAGACTTGCCCTTTGGTGAATATGAGGCATCTTCTAGAGAGGAGACGCTCTTGAAATGTCCAAGCACGCCGGTTCCCACTGTTTAGTGTAAGTGACTGACAGTTTTGGCTGATCCCAAAGTGCTTACCACAGAGTCTTCTATGTTGGATTCTGGTGATTGATGTAAGACGAGATGAACGTCAGGGGCAACCTGTCCAATATTTTGCTCTACCGAATGGTTCTTATCAATAGCCCTTAAGCCTACTTCAGCACTGGCGCCATCCGCGGCGCAAATAGTTAGTGTAGAGTTGCCATAAAACTGCAGACTGTAAGAATATGTCCTTGAAGATGGGGTGGGGAGGGCGTACTTAGGTGCATTGTGCGAGAATTCAAGTTCCAGGAATGGCTGCTATCTTGAATTATGCAGAGAGAGTCAATCCAGATGTAGCGGATACCCAAGTTCTCAATCAACTCAATACTCTGTTTAAGTGCCACAGGCAGTGCGTCAATGGTTGCGGCCAAACCTCCAGACTTTAATCGGTCTTGTATGTTGCTCAGAGTCGTTCTATGATCGCGAATGTTCCCCCATACATAGCTCACTGTCGCGTATGGTTGAAACGAGAGGTAATCTTTGTTGTTCGTATAAGGCAGCGGAACCAAGTTCTGGTTCTGAATGTCGATAACTCCAAAATATGACTGCTTGAGTGTCTCAGCAAAGGGATCCTCAATACCCAGCTTTCCAGTGCAGCGCTCGTCATGATTATTTTCGCATAGTCTAAGAAACTCTCTAATCAAGTTTCTCTTATTGACAACTGGTCCAATGCGCCGACCCAAGAACTGTGTTTTCTTCATTCAGCAGAAGAGGGTAGTCCAGATTGGACTCGTCATAAGAAGCAGGTGCGGCGAGAACGAGATATGCTTCATAAGCTTTGAGACGCTCCTGACTCCAGCGGATTCTTAATCGCCGTGTTCGTTTTCTGCTTGAGGGATCGAGAGAATCGCGACCATCCAGTTCCCACACCAGGCGGCAAGTTTGTGTTTCTGGCTTTGACCTCTGAACGAACTTCCGGAGGAATAGCAGCGGCGATGATTTTGCAAAGCGAACATTCGGACGCCCTCGCCTCAATTGTTTTTAGAGTGGCAAAGAAAGGGCTTCCATTACTTGGTCGCAAAGACTGTGATGACGAGGGGCTGCAACTGCTGCCACCGCCAATCTTGAACATGTCAACCGCTAAGTTCCAGTCTTTGGCACTGGTCGCATAATTGGTAACTCATGGCGAGGGATGGCGATGCGAGATTTGCGATTATGACGGGCAAGGAATGAAAAAAATAGAACAATTATTACACGATATGTAAGTGACTAGAGGTAAATGGAGGAGTTGAGATTAAATATGTGTACCTGTAGATGTGTCTATAGAGACTTACGAGGCAACACAGCTTTGTGTGACTACATATTACCTTCTACATGTAGATAGAACAATAATGAACAGCCCATGTATAATCGTCTAAGGACAATTGAGTGGACATTCAGCATTCAGCCTAGCATTCAGCCCAGCACAACTGAGGATACTGCAGGATTTCATCTCAGCCTCAACTCCCTTGGCACTAATGTATCACTCTATGCGCCTAATTGTTTGTACATCATGCAGCCTGACGTACCTACAGTGCAACCCTAACAAATGCCTGACATGGATATTAAGACGCACGAATCCTTGACATCTATCTAATCTAATATGAATAGACAAGTATTGGAGAAATGTCGTCATGCGCTGCTGCATTGTACAAGCACCAAATGGTAGCATCGAC|upstream_gene_variant|MODIFIER|TRIREDRAFT_66303|gene-TRIREDRAFT_66303|transcript|XM_006967635.1|protein_coding||c.-3336_-3335insCACTGCGCGGGTCATCCAGTTCCTCCGTCCCAATATCGCAAAGCTCGTATCAGCGGTAGCTCGCCAATGCAGTACCCCGCCTGCTGCTTTCGGCAGGCGGTGGCAGCTTGTATTCACTGAAATGGAGCCAATCAGCCCGATAAATCCGGGAGGATCACAATGAAATGAACCTGTAGAGTTATCAGAAACGTAATTGAACTATTATTTAATAGTAATTCTAGGCTCTTCGACGAGCTAGATTTCATTTGCCATTGATAGCAGTGGTTCATCCATATGCCGTTGGTGTTGACAGCACGTGCCCATCCAAGGGAAGTACATGTATTGAAGCGATATGTTCTTTAATCACGTATAGCATCAGAAGATTTTAAGACGATATGATGATAACAGCAGTAACAAAGAGCCTAGAGTAGCAGTAGAAGAAAATGGCCAACATCCAGAGCTATGAATCGAGCTTGTTTTGTTCTAGAGAAACCACAAGCTGAGCAATTCCTATCAGAACGCTGAGCAGCCCAAACGCCGCCGTAAGAAAAAGACCTATGAGGGCCACCGTAAGTGCAGTTCTCTCCGATGTGTGTCTCTCGACCCATGACACGAGATCATTCGATGGTGGAGGGTGATCCACGGCTGTTTGTAGATTCCTTCAATCTCTTCGTCCAGTATACAAGCTTAAAGGAAGGCGGGGTGCGAAACAAGCCGTCCCATACAATGAGATTTGGATCAAAGGCAGCGTCGGACGAGTCATTCAAGCCATATGATGAAGTAAGCTCTCTTGCCAACGTATCCGACTCATCGTCCGTTACGTATGGGAACAAGATTTCGTAAATTGTGTAAAGGGTCTCGAAGAGAAGCTGTGGAGGAAGAGTCCCGCTAGTTCCGAATTAGCACTTGCATAGGTTCCTGCAAGGAAATAGTGAGATGTCAAACTTGGCAAAACTCATCTCTATGCCCTCTTCCAAGCTCCTATCTGCTGTATATCGCACTTGGGCCTTGAGCCACTCGACTTGGTGAAAAACCGCTAGTGTCTTCCTCCTTGGGTTGTATACAAGATGTTCGGGCCAGATCATTGGTAGGAATGATCTCGATACCCAATCTCTTTCTCAAGCTCCATGCCATCAGACTCGTGCATTCCGTGCTACTGTGCCAACAATCCACTGACTCAGTGGGAAAAGCAGCATGAAAAAACTGGATAAATGTCTGGTTTGGCAACCATTTGACAGGGTAAGCATCCTCATTCTCGATTCTGTATAGCATGGAGTAGATATCTCTTGATGATGGGTCGATCATGAAAGCTAATCGGGTGGTAATTCTTGCCGCCACTTCTCTCTCTCCTTAGGCAAACAATCCGGAAAAGCAGCCTGTTGAAACGCTTCCAAACCAGACGCTTCCTTGCATAGAGACTTTAGGACACCAACAGCCCGAAGGACAGCAGTGTGAGATGTCAGCCCCAGATTGCCACTGTAGATCGAAATGTTGCCAGTTTGCTCATCAGTGTGTGTCATCTCATGATAAAATCGGCGAAAAGCAACAAACTGGGACTTGACAGGTTCGGCTACATTGCAAAGAGATATAATAGCATCATCGAGAGATGTTATTTGCGAAGAGTCCAGAGTGTCAAGTTCCATATTAACCGCGAAGATACAAAAATAGCTCAGAACTTATAAGGGGATCTTCTGCAATTCCAGTAAGCCTCTCGATAATGCAGAAAGACACAGATAGATACAGGAAGATGCACATGAAGTATATGTATGTATATGTATGTCAAAGGCTGGGGCGTAGCCTTCCTCTGACCTAGTTATTGCAGCTTTATTGACCCTCTTGTTAATAAATATGACCTCTCTATATATATGTATGTATATAATGAGAAGAGGCATATATCATTCTCTATACTATGTTTTTTGAATTATTATTGATTCATAACTGTTTTTTTAGTTAGAGAATTGGAGTTTCGTTTACGTCCTTATGAGCTCTTGTCGGCGACTTGTAAGAGTGAGACATTCGAGCTCATGAAACCGGGCATTTGGGTAAGAATATATATTCATGGATCCCATACCACTAGCCTTAAGACGTAATCGCTTCAGGGAAATAAGGCGTTCTGTCGTAGGCCGCGCCCACCGCCAGCCTCACCGATAATTGCCTGCATGTACGCACAGCCGCCGCAGAATGCAACTGCATGTTGGTCGTGTGCAAGCATGTATGTGCTGCATCTGCCTGCCTCATTGGCTCATGAACATCACCATTGATGCAATCTGCAGCAATTTGCAGCAACCAAGCCACCGGGACCTAATTTGGACCAATAGTTAATATACAAATCATCCATGCTAATGCCGGTCATCGCAGAGCCTTGTGAGGAGAACTGGAATTGTCCACCGCCTCTTATTTATCTATCGAAATTTACGTCTTCACCGCTGACTATAGTTGATTTATCACATTTAGACAAAATGTATGTAGTCCATATAATCGCGTATTGCGTAAACCGGAATGTCACTCAATATTATCCGCATTACGTTACTTCGGACCACACTCTCAATCTCAACCAACGGACATACAAGAATACTATTCCAAGATTCGGTCCTATATTCTTAAACACATTTAAAAACGTCATTAAAATGCCTTCTCATATCTCGGTAGAACCAACGCCTCTGAATTCAACGCCTCTGAATTCGGCTGGAACCAAGAGAACGCGAAGTGGAAGCTCGAGCACCGGAGGACCTATCAAGAAGCTCAAAAAAAGCTGGCATGCAAGATTAAGCCGTAGTTCGCAATCTTCGGCTTCGGTAGCAAAGTTTCCTGCCACGGGCTCAGCAGCATCTAGCGGCGCATTGCGACCAGATGCACTCCCTAAAGAGAACAACCCTGGTGCGGGAAGGTTGGTCCCAAACTCCACGCAAGTCAATGCAACAGGTCAGCAGTTGGTCTATCAGCACCACATGCATGCTCCCAAAGAATTTCCTGGTGCTACTCATCTGGACGGCAGTCGTGTCTATGTTTTCCCCCCGTGCGAATTGGTGCATCCCCGAGGAGTACCGCAAACGATATGAGGTTGTCATGGATATTTTCCAAAGGAATCTTGAAGAAATCGATCTCACGATTCTCAAGCATCCAGCTAAAACGGCCTACAAATTGAGCATGTGCGGCACTAGTATAGACAAGGCTACACCTTCGATCTTAATAGCCACCCCCAGGTTGATACAAGCATGGGCCAAAGGATCCTGCGCCATCTACATCGCCCGCAGGTCCGGAAGCAATACAACTCTAGCAAAATGGCTGTGAGTTTCGAAATTTACTGGTATAGCGGGCCTGCTTGGACATATTTGGGACGCCCTATAGATGGCCTCAACATTCTAATGGAAAGTTCGTACATTTGGGGAGCACTACTATTGGATGATGATCATTATAGGATTAGTACGATTACTTGTGGCATCAGATTTCCAAATGTGGAGGATGCTATGTTCCTTCTATCAACCGCTCATGCCTTCGAAGAAAATGACAGCAGTGGGGATTATGATGAGGATGAGGAGAGTGTCGAGCCTAATGGAGGCGAAGATGGGGATGGGGATATATACAGGTTTGGAGATGTAGAGTATGACATGGCTGAAATTAGGGATATTTATGAATGTGATAAAGAAAACCAACCGCCCCGAGCTACCGGACAGCAACAAGATCGCAGACCGACACACACAAGACCTATACAGTGACCTTGGTTGGGATTCTGGAGACACAGTTTCTGTCAGCCCCAACCGAGTCTGGGGTCGTTCTCGGGAAGCTGAATGGAGCGACCCTCGCAATCTGGACTGGGCGTTGATAGAGATTAAAAAGAGCGAACAGTGGAAGGCAGAAAGACCCCGTCTAGTGCTGCCTGATATCCCTGGCTCGGGTTATCAAGAACGGCGCGTGGAAGTCATGACATCTCGGGGCGCGCTCTTTGGCACTATTTGCAGCATACCCTCATTTATTGCCAATTCCAACAAGCTTAGCAAGCTATGCAAAGTTTGGACTGTTTCTCTTCTAGACCCAAGTATGGCTTTGCAATCTTCTTTCTACTATCGCTGCTAATTGCATGCATGGCACAGGCGAAATATCTGTTGGAGACAGTGGAGCTCTTGTCATAGATTGCCTTACAGGCAAGCTTTATGGATACATTATTGGGATCAACCACTTTCAAGAGCTATACGTCATTCCATTACAGTCAGTCTTGGAACAGATCACGGAGATGATACCTGCTTCCTACGGTAACCCGGAAATATTCATAGCGCTCGTCCAACGCCGTACACCCGGACCACCTCCTAAAACTCGCAAAGTTCGTGGGCTCACCAGATATTTGCATCAATACTGGCCAGAGAGAGATTTATATAATAATAGGTATGAAGCAGCAAAGGATCGCTCAACATCATTGTGATAGCACTGACGAGTTTCCCAGTTCACTAAACTTTGAGCCACGATGGCTTTGGGATGATCCCAATGATAGCGACAGGTAAAAAGATGCTACCAGCTATTGATGAAATAGAATATTGGTATTAACGCACACTACTTTAGCAGCGGCAGTAGTCATTACGTTGATTGTCCGACCAGTCCTATGCCGAATTACGCCAGTGAAGCAGATACGCAGCATTATTCTGTGCCAACTAGCTTTGGTTCATACGACGCAGTAATAACGCAGTCGCCTGCCACGCAATTTTCGAGCTTTCAGATACTGAATGACTCTACGAATGAGAAAATTGAGAACTCGAAGTCTCCTAGCCCGGAAGCTGACGATGATAGCCCTCCTTCTTCGTACCAGACCGCGGAGGAAGGGTCCAATTCAGCGCCATCTAGCCAAGAGACAATTTAGAGCCGTTTTTGTTATTCGATCACATATTTAATTGTTATTGTTATTATATCGAGTTATATGGGTACATAGACGAAAATCCAACAACCAGTAGAGTTAGCGCAAAGAGGGCATGGAGTGAATAGATTTAGTATCGTTGTTACATTCGATGAACCAGTGGAATCAACCAAGCAAATAACTACTCTATGTTAATAAAATAAAACTAAGCCTTTCATTAATGCCGTTAGGATCGGGCTAAATAAACATATTCACGATCTCAATTACTTCGCAAATACATATATGGAGCCAAGCAGCGCCTCTAGATTGCATGTAACTCTTTTCTAACCCAACAAAATCTCCCTCCACGTCTCTTCGTCATGACTAAATGCCGTCTTAAATACCTTTCCAAGAGCAACTCTTCTCCAAAGACCTTCCTGGGCATGATATTCAATAAGTAAAACAAAGTATATATCCCACTCAGACTCAAACCCTCTCTTTGGGAATGTAATACGTCCATTCCGGCATTTCTTCCGTTGTAAATGACTTGGCCTCTGAAATGGCAATGAACCGGCATTGACGCGGCAAAGACTCTTTTGCCAGCCATTCCGAGTCAACCATGATGGAACCGCAGCGGTCACCTCGGCGGTCTAGGATGTAGCATTGACTAAGAGGTTCTTGGCTAGCAATGCTTTGCGCACCCGTTGGTGGTGGAGTGCCGTTGGTAAGCTTTTCTTTTTTCGAGTCTGTGGTGATATCAGTCTCTTGAGCGCGATGCGCAATTTGTTTGACCAAGTAAAGAATTGCAAAAATGGGCAAATCTGGGAATTCTCGGTGGTCTCCAGTCCGACACTTAGATTCTGCAGCGGGGAGCATGGAAAGGGTATTCTGGCAAAGTAAGCGCAAATGTAGGCTTTGTTGGATTCTTGACGTTGGCTCTAGCCGAATCCTCCAGTGGACGTCCGAAAGGATCAATAGCCGGTTGTCGTGGCAATATTTCCACCATAGGCTTATAGTCCCTGGCACGGCGATCTTCGTAGTAGCGATGATGGCCGTAAGAAGGCCTCAGAAACTCTGGAGGAGGCCGTGAAGTCGGAATCCGATTGAGCAATGCTCTATTGGTGCGACTTCTCGATTTCTGCTTCGCTGATGCCCAGATTTCCGGATGCGAAGCCTCGCTGGCCTCCCTGCTGCTCCTGCTCATACTCCTGCTTCTGCTTCTGCTCCTACTTCTGCTCCTGCTTCTGTTTACGATTCTAACCATAGCTCTGTTTCTGGTGCTGCTGTCCCGACTTCGGCTCCGGCTGCGGCTTGGATTCCTGTCTCTGGCCCATCTGTAGCCATCATTCTCACCGTTGTTGTCGTTGCCACGGTATCCTCTCCATCTTTCTTCGGTGCTTCGATCCTCTTTTGCCCAGGCATTGTCCCAAATTCGTTGTGGCGTTCCATAACCGTCTCTAATATGCCAATCAATCCAAGTGTGGTCCCTCAGCCAGGTCCGTACGTCTGACAAGCATCCCTCAATCATTTGTCGGTTATATAATACGCCCTCACTCTTCCAGCCACACCATGACCAGCTTGGGAACTTCATATTCTGATACTTTTCGTCTTTCGAAATGGGTTTCTCAAGTATAGACGACTTGCCAACCGGTTGCCAAAGAAGAGCGAAATCAAAGTGTGAGGTCGGCAATCCGAAGGTGAAAGGTGATCTCAGTGTCCCTTCTATGAGCTTGCACATTCCATTGAACGCTGCGAGGATGTCAAATGGCTCATAAAGCTCCCTCTTGGTGTATAAACTGACACAATTCGCATAGAACCATAAGGCTCTCTGCCTCAGCTGTGTTCAGGGTCTGCAGGGGCGCTCCAGTGAGATCCAGAGACCAGCCCTGGCGGTTTTGTCGACAAAGATGTCTTCTGACATTCCAGTACTTCTGCACTGGAAATAGACTTGCCCTTTGGTGAATATGAGGCATCTTCTAGAGAGGAGACGCTCTTGAAATGTCCAAGCACGCCGGTTCCCACTGTTTAGTGTAAGTGACTGACAGTTTTGGCTGATCCCAAAGTGCTTACCACAGAGTCTTCTATGTTGGATTCTGGTGATTGATGTAAGACGAGATGAACGTCAGGGGCAACCTGTCCAATATTTTGCTCTACCGAATGGTTCTTATCAATAGCCCTTAAGCCTACTTCAGCACTGGCGCCATCCGCGGCGCAAATAGTTAGTGTAGAGTTGCCATAAAACTGCAGACTGTAAGAATATGTCCTTGAAGATGGGGTGGGGAGGGCGTACTTAGGTGCATTGTGCGAGAATTCAAGTTCCAGGAATGGCTGCTATCTTGAATTATGCAGAGAGAGTCAATCCAGATGTAGCGGATACCCAAGTTCTCAATCAACTCAATACTCTGTTTAAGTGCCACAGGCAGTGCGTCAATGGTTGCGGCCAAACCTCCAGACTTTAATCGGTCTTGTATGTTGCTCAGAGTCGTTCTATGATCGCGAATGTTCCCCCATACATAGCTCACTGTCGCGTATGGTTGAAACGAGAGGTAATCTTTGTTGTTCGTATAAGGCAGCGGAACCAAGTTCTGGTTCTGAATGTCGATAACTCCAAAATATGACTGCTTGAGTGTCTCAGCAAAGGGATCCTCAATACCCAGCTTTCCAGTGCAGCGCTCGTCATGATTATTTTCGCATAGTCTAAGAAACTCTCTAATCAAGTTTCTCTTATTGACAACTGGTCCAATGCGCCGACCCAAGAACTGTGTTTTCTTCATTCAGCAGAAGAGGGTAGTCCAGATTGGACTCGTCATAAGAAGCAGGTGCGGCGAGAACGAGATATGCTTCATAAGCTTTGAGACGCTCCTGACTCCAGCGGATTCTTAATCGCCGTGTTCGTTTTCTGCTTGAGGGATCGAGAGAATCGCGACCATCCAGTTCCCACACCAGGCGGCAAGTTTGTGTTTCTGGCTTTGACCTCTGAACGAACTTCCGGAGGAATAGCAGCGGCGATGATTTTGCAAAGCGAACATTCGGACGCCCTCGCCTCAATTGTTTTTAGAGTGGCAAAGAAAGGGCTTCCATTACTTGGTCGCAAAGACTGTGATGACGAGGGGCTGCAACTGCTGCCACCGCCAATCTTGAACATGTCAACCGCTAAGTTCCAGTCTTTGGCACTGGTCGCATAATTGGTAACTCATGGCGAGGGATGGCGATGCGAGATTTGCGATTATGACGGGCAAGGAATGAAAAAAATAGAACAATTATTACACGATATGTAAGTGACTAGAGGTAAATGGAGGAGTTGAGATTAAATATGTGTACCTGTAGATGTGTCTATAGAGACTTACGAGGCAACACAGCTTTGTGTGACTACATATTACCTTCTACATGTAGATAGAACAATAATGAACAGCCCATGTATAATCGTCTAAGGACAATTGAGTGGACATTCAGCATTCAGCCTAGCATTCAGCCCAGCACAACTGAGGATACTGCAGGATTTCATCTCAGCCTCAACTCCCTTGGCACTAATGTATCACTCTATGCGCCTAATTGTTTGTACATCATGCAGCCTGACGTACCTACAGTGCAACCCTAACAAATGCCTGACATGGATATTAAGACGCACGAATCCTTGACATCTATCTAATCTAATATGAATAGACAAGTATTGGAGAAATGTCGTCATGCGCTGCTGCATTGTACAAGCACCAAATGGTAGCATCGAC|||||2517|WARNING_TRANSCRIPT_NO_START_CODON,CACTGCGCGGGTCATCCAGTTCCTCCGTCCCAATATCGCAAAGCTCGTATCAGCGGTAGCTCGCCAATGCAGTACCCCGCCTGCTGCTTTCGGCAGGCGGTGGCAGCTTGTATTCACTGAAATGGAGCCAATCAGCCCGATAAATCCGGGAGGATCACAATGAAATGAACCTGTAGAGTTATCAGAAACGTAATTGAACTATTATTTAATAGTAATTCTAGGCTCTTCGACGAGCTAGATTTCATTTGCCATTGATAGCAGTGGTTCATCCATATGCCGTTGGTGTTGACAGCACGTGCCCATCCAAGGGAAGTACATGTATTGAAGCGATATGTTCTTTAATCACGTATAGCATCAGAAGATTTTAAGACGATATGATGATAACAGCAGTAACAAAGAGCCTAGAGTAGCAGTAGAAGAAAATGGCCAACATCCAGAGCTATGAATCGAGCTTGTTTTGTTCTAGAGAAACCACAAGCTGAGCAATTCCTATCAGAACGCTGAGCAGCCCAAACGCCGCCGTAAGAAAAAGACCTATGAGGGCCACCGTAAGTGCAGTTCTCTCCGATGTGTGTCTCTCGACCCATGACACGAGATCATTCGATGGTGGAGGGTGATCCACGGCTGTTTGTAGATTCCTTCAATCTCTTCGTCCAGTATACAAGCTTAAAGGAAGGCGGGGTGCGAAACAAGCCGTCCCATACAATGAGATTTGGATCAAAGGCAGCGTCGGACGAGTCATTCAAGCCATATGATGAAGTAAGCTCTCTTGCCAACGTATCCGACTCATCGTCCGTTACGTATGGGAACAAGATTTCGTAAATTGTGTAAAGGGTCTCGAAGAGAAGCTGTGGAGGAAGAGTCCCGCTAGTTCCGAATTAGCACTTGCATAGGTTCCTGCAAGGAAATAGTGAGATGTCAAACTTGGCAAAACTCATCTCTATGCCCTCTTCCAAGCTCCTATCTGCTGTATATCGCACTTGGGCCTTGAGCCACTCGACTTGGTGAAAAACCGCTAGTGTCTTCCTCCTTGGGTTGTATACAAGATGTTCGGGCCAGATCATTGGTAGGAATGATCTCGATACCCAATCTCTTTCTCAAGCTCCATGCCATCAGACTCGTGCATTCCGTGCTACTGTGCCAACAATCCACTGACTCAGTGGGAAAAGCAGCATGAAAAAACTGGATAAATGTCTGGTTTGGCAACCATTTGACAGGGTAAGCATCCTCATTCTCGATTCTGTATAGCATGGAGTAGATATCTCTTGATGATGGGTCGATCATGAAAGCTAATCGGGTGGTAATTCTTGCCGCCACTTCTCTCTCTCCTTAGGCAAACAATCCGGAAAAGCAGCCTGTTGAAACGCTTCCAAACCAGACGCTTCCTTGCATAGAGACTTTAGGACACCAACAGCCCGAAGGACAGCAGTGTGAGATGTCAGCCCCAGATTGCCACTGTAGATCGAAATGTTGCCAGTTTGCTCATCAGTGTGTGTCATCTCATGATAAAATCGGCGAAAAGCAACAAACTGGGACTTGACAGGTTCGGCTACATTGCAAAGAGATATAATAGCATCATCGAGAGATGTTATTTGCGAAGAGTCCAGAGTGTCAAGTTCCATATTAACCGCGAAGATACAAAAATAGCTCAGAACTTATAAGGGGATCTTCTGCAATTCCAGTAAGCCTCTCGATAATGCAGAAAGACACAGATAGATACAGGAAGATGCACATGAAGTATATGTATGTATATGTATGTCAAAGGCTGGGGCGTAGCCTTCCTCTGACCTAGTTATTGCAGCTTTATTGACCCTCTTGTTAATAAATATGACCTCTCTATATATATGTATGTATATAATGAGAAGAGGCATATATCATTCTCTATACTATGTTTTTTGAATTATTATTGATTCATAACTGTTTTTTTAGTTAGAGAATTGGAGTTTCGTTTACGTCCTTATGAGCTCTTGTCGGCGACTTGTAAGAGTGAGACATTCGAGCTCATGAAACCGGGCATTTGGGTAAGAATATATATTCATGGATCCCATACCACTAGCCTTAAGACGTAATCGCTTCAGGGAAATAAGGCGTTCTGTCGTAGGCCGCGCCCACCGCCAGCCTCACCGATAATTGCCTGCATGTACGCACAGCCGCCGCAGAATGCAACTGCATGTTGGTCGTGTGCAAGCATGTATGTGCTGCATCTGCCTGCCTCATTGGCTCATGAACATCACCATTGATGCAATCTGCAGCAATTTGCAGCAACCAAGCCACCGGGACCTAATTTGGACCAATAGTTAATATACAAATCATCCATGCTAATGCCGGTCATCGCAGAGCCTTGTGAGGAGAACTGGAATTGTCCACCGCCTCTTATTTATCTATCGAAATTTACGTCTTCACCGCTGACTATAGTTGATTTATCACATTTAGACAAAATGTATGTAGTCCATATAATCGCGTATTGCGTAAACCGGAATGTCACTCAATATTATCCGCATTACGTTACTTCGGACCACACTCTCAATCTCAACCAACGGACATACAAGAATACTATTCCAAGATTCGGTCCTATATTCTTAAACACATTTAAAAACGTCATTAAAATGCCTTCTCATATCTCGGTAGAACCAACGCCTCTGAATTCAACGCCTCTGAATTCGGCTGGAACCAAGAGAACGCGAAGTGGAAGCTCGAGCACCGGAGGACCTATCAAGAAGCTCAAAAAAAGCTGGCATGCAAGATTAAGCCGTAGTTCGCAATCTTCGGCTTCGGTAGCAAAGTTTCCTGCCACGGGCTCAGCAGCATCTAGCGGCGCATTGCGACCAGATGCACTCCCTAAAGAGAACAACCCTGGTGCGGGAAGGTTGGTCCCAAACTCCACGCAAGTCAATGCAACAGGTCAGCAGTTGGTCTATCAGCACCACATGCATGCTCCCAAAGAATTTCCTGGTGCTACTCATCTGGACGGCAGTCGTGTCTATGTTTTCCCCCCGTGCGAATTGGTGCATCCCCGAGGAGTACCGCAAACGATATGAGGTTGTCATGGATATTTTCCAAAGGAATCTTGAAGAAATCGATCTCACGATTCTCAAGCATCCAGCTAAAACGGCCTACAAATTGAGCATGTGCGGCACTAGTATAGACAAGGCTACACCTTCGATCTTAATAGCCACCCCCAGGTTGATACAAGCATGGGCCAAAGGATCCTGCGCCATCTACATCGCCCGCAGGTCCGGAAGCAATACAACTCTAGCAAAATGGCTGTGAGTTTCGAAATTTACTGGTATAGCGGGCCTGCTTGGACATATTTGGGACGCCCTATAGATGGCCTCAACATTCTAATGGAAAGTTCGTACATTTGGGGAGCACTACTATTGGATGATGATCATTATAGGATTAGTACGATTACTTGTGGCATCAGATTTCCAAATGTGGAGGATGCTATGTTCCTTCTATCAACCGCTCATGCCTTCGAAGAAAATGACAGCAGTGGGGATTATGATGAGGATGAGGAGAGTGTCGAGCCTAATGGAGGCGAAGATGGGGATGGGGATATATACAGGTTTGGAGATGTAGAGTATGACATGGCTGAAATTAGGGATATTTATGAATGTGATAAAGAAAACCAACCGCCCCGAGCTACCGGACAGCAACAAGATCGCAGACCGACACACACAAGACCTATACAGTGACCTTGGTTGGGATTCTGGAGACACAGTTTCTGTCAGCCCCAACCGAGTCTGGGGTCGTTCTCGGGAAGCTGAATGGAGCGACCCTCGCAATCTGGACTGGGCGTTGATAGAGATTAAAAAGAGCGAACAGTGGAAGGCAGAAAGACCCCGTCTAGTGCTGCCTGATATCCCTGGCTCGGGTTATCAAGAACGGCGCGTGGAAGTCATGACATCTCGGGGCGCGCTCTTTGGCACTATTTGCAGCATACCCTCATTTATTGCCAATTCCAACAAGCTTAGCAAGCTATGCAAAGTTTGGACTGTTTCTCTTCTAGACCCAAGTATGGCTTTGCAATCTTCTTTCTACTATCGCTGCTAATTGCATGCATGGCACAGGCGAAATATCTGTTGGAGACAGTGGAGCTCTTGTCATAGATTGCCTTACAGGCAAGCTTTATGGATACATTATTGGGATCAACCACTTTCAAGAGCTATACGTCATTCCATTACAGTCAGTCTTGGAACAGATCACGGAGATGATACCTGCTTCCTACGGTAACCCGGAAATATTCATAGCGCTCGTCCAACGCCGTACACCCGGACCACCTCCTAAAACTCGCAAAGTTCGTGGGCTCACCAGATATTTGCATCAATACTGGCCAGAGAGAGATTTATATAATAATAGGTATGAAGCAGCAAAGGATCGCTCAACATCATTGTGATAGCACTGACGAGTTTCCCAGTTCACTAAACTTTGAGCCACGATGGCTTTGGGATGATCCCAATGATAGCGACAGGTAAAAAGATGCTACCAGCTATTGATGAAATAGAATATTGGTATTAACGCACACTACTTTAGCAGCGGCAGTAGTCATTACGTTGATTGTCCGACCAGTCCTATGCCGAATTACGCCAGTGAAGCAGATACGCAGCATTATTCTGTGCCAACTAGCTTTGGTTCATACGACGCAGTAATAACGCAGTCGCCTGCCACGCAATTTTCGAGCTTTCAGATACTGAATGACTCTACGAATGAGAAAATTGAGAACTCGAAGTCTCCTAGCCCGGAAGCTGACGATGATAGCCCTCCTTCTTCGTACCAGACCGCGGAGGAAGGGTCCAATTCAGCGCCATCTAGCCAAGAGACAATTTAGAGCCGTTTTTGTTATTCGATCACATATTTAATTGTTATTGTTATTATATCGAGTTATATGGGTACATAGACGAAAATCCAACAACCAGTAGAGTTAGCGCAAAGAGGGCATGGAGTGAATAGATTTAGTATCGTTGTTACATTCGATGAACCAGTGGAATCAACCAAGCAAATAACTACTCTATGTTAATAAAATAAAACTAAGCCTTTCATTAATGCCGTTAGGATCGGGCTAAATAAACATATTCACGATCTCAATTACTTCGCAAATACATATATGGAGCCAAGCAGCGCCTCTAGATTGCATGTAACTCTTTTCTAACCCAACAAAATCTCCCTCCACGTCTCTTCGTCATGACTAAATGCCGTCTTAAATACCTTTCCAAGAGCAACTCTTCTCCAAAGACCTTCCTGGGCATGATATTCAATAAGTAAAACAAAGTATATATCCCACTCAGACTCAAACCCTCTCTTTGGGAATGTAATACGTCCATTCCGGCATTTCTTCCGTTGTAAATGACTTGGCCTCTGAAATGGCAATGAACCGGCATTGACGCGGCAAAGACTCTTTTGCCAGCCATTCCGAGTCAACCATGATGGAACCGCAGCGGTCACCTCGGCGGTCTAGGATGTAGCATTGACTAAGAGGTTCTTGGCTAGCAATGCTTTGCGCACCCGTTGGTGGTGGAGTGCCGTTGGTAAGCTTTTCTTTTTTCGAGTCTGTGGTGATATCAGTCTCTTGAGCGCGATGCGCAATTTGTTTGACCAAGTAAAGAATTGCAAAAATGGGCAAATCTGGGAATTCTCGGTGGTCTCCAGTCCGACACTTAGATTCTGCAGCGGGGAGCATGGAAAGGGTATTCTGGCAAAGTAAGCGCAAATGTAGGCTTTGTTGGATTCTTGACGTTGGCTCTAGCCGAATCCTCCAGTGGACGTCCGAAAGGATCAATAGCCGGTTGTCGTGGCAATATTTCCACCATAGGCTTATAGTCCCTGGCACGGCGATCTTCGTAGTAGCGATGATGGCCGTAAGAAGGCCTCAGAAACTCTGGAGGAGGCCGTGAAGTCGGAATCCGATTGAGCAATGCTCTATTGGTGCGACTTCTCGATTTCTGCTTCGCTGATGCCCAGATTTCCGGATGCGAAGCCTCGCTGGCCTCCCTGCTGCTCCTGCTCATACTCCTGCTTCTGCTTCTGCTCCTACTTCTGCTCCTGCTTCTGTTTACGATTCTAACCATAGCTCTGTTTCTGGTGCTGCTGTCCCGACTTCGGCTCCGGCTGCGGCTTGGATTCCTGTCTCTGGCCCATCTGTAGCCATCATTCTCACCGTTGTTGTCGTTGCCACGGTATCCTCTCCATCTTTCTTCGGTGCTTCGATCCTCTTTTGCCCAGGCATTGTCCCAAATTCGTTGTGGCGTTCCATAACCGTCTCTAATATGCCAATCAATCCAAGTGTGGTCCCTCAGCCAGGTCCGTACGTCTGACAAGCATCCCTCAATCATTTGTCGGTTATATAATACGCCCTCACTCTTCCAGCCACACCATGACCAGCTTGGGAACTTCATATTCTGATACTTTTCGTCTTTCGAAATGGGTTTCTCAAGTATAGACGACTTGCCAACCGGTTGCCAAAGAAGAGCGAAATCAAAGTGTGAGGTCGGCAATCCGAAGGTGAAAGGTGATCTCAGTGTCCCTTCTATGAGCTTGCACATTCCATTGAACGCTGCGAGGATGTCAAATGGCTCATAAAGCTCCCTCTTGGTGTATAAACTGACACAATTCGCATAGAACCATAAGGCTCTCTGCCTCAGCTGTGTTCAGGGTCTGCAGGGGCGCTCCAGTGAGATCCAGAGACCAGCCCTGGCGGTTTTGTCGACAAAGATGTCTTCTGACATTCCAGTACTTCTGCACTGGAAATAGACTTGCCCTTTGGTGAATATGAGGCATCTTCTAGAGAGGAGACGCTCTTGAAATGTCCAAGCACGCCGGTTCCCACTGTTTAGTGTAAGTGACTGACAGTTTTGGCTGATCCCAAAGTGCTTACCACAGAGTCTTCTATGTTGGATTCTGGTGATTGATGTAAGACGAGATGAACGTCAGGGGCAACCTGTCCAATATTTTGCTCTACCGAATGGTTCTTATCAATAGCCCTTAAGCCTACTTCAGCACTGGCGCCATCCGCGGCGCAAATAGTTAGTGTAGAGTTGCCATAAAACTGCAGACTGTAAGAATATGTCCTTGAAGATGGGGTGGGGAGGGCGTACTTAGGTGCATTGTGCGAGAATTCAAGTTCCAGGAATGGCTGCTATCTTGAATTATGCAGAGAGAGTCAATCCAGATGTAGCGGATACCCAAGTTCTCAATCAACTCAATACTCTGTTTAAGTGCCACAGGCAGTGCGTCAATGGTTGCGGCCAAACCTCCAGACTTTAATCGGTCTTGTATGTTGCTCAGAGTCGTTCTATGATCGCGAATGTTCCCCCATACATAGCTCACTGTCGCGTATGGTTGAAACGAGAGGTAATCTTTGTTGTTCGTATAAGGCAGCGGAACCAAGTTCTGGTTCTGAATGTCGATAACTCCAAAATATGACTGCTTGAGTGTCTCAGCAAAGGGATCCTCAATACCCAGCTTTCCAGTGCAGCGCTCGTCATGATTATTTTCGCATAGTCTAAGAAACTCTCTAATCAAGTTTCTCTTATTGACAACTGGTCCAATGCGCCGACCCAAGAACTGTGTTTTCTTCATTCAGCAGAAGAGGGTAGTCCAGATTGGACTCGTCATAAGAAGCAGGTGCGGCGAGAACGAGATATGCTTCATAAGCTTTGAGACGCTCCTGACTCCAGCGGATTCTTAATCGCCGTGTTCGTTTTCTGCTTGAGGGATCGAGAGAATCGCGACCATCCAGTTCCCACACCAGGCGGCAAGTTTGTGTTTCTGGCTTTGACCTCTGAACGAACTTCCGGAGGAATAGCAGCGGCGATGATTTTGCAAAGCGAACATTCGGACGCCCTCGCCTCAATTGTTTTTAGAGTGGCAAAGAAAGGGCTTCCATTACTTGGTCGCAAAGACTGTGATGACGAGGGGCTGCAACTGCTGCCACCGCCAATCTTGAACATGTCAACCGCTAAGTTCCAGTCTTTGGCACTGGTCGCATAATTGGTAACTCATGGCGAGGGATGGCGATGCGAGATTTGCGATTATGACGGGCAAGGAATGAAAAAAATAGAACAATTATTACACGATATGTAAGTGACTAGAGGTAAATGGAGGAGTTGAGATTAAATATGTGTACCTGTAGATGTGTCTATAGAGACTTACGAGGCAACACAGCTTTGTGTGACTACATATTACCTTCTACATGTAGATAGAACAATAATGAACAGCCCATGTATAATCGTCTAAGGACAATTGAGTGGACATTCAGCATTCAGCCTAGCATTCAGCCCAGCACAACTGAGGATACTGCAGGATTTCATCTCAGCCTCAACTCCCTTGGCACTAATGTATCACTCTATGCGCCTAATTGTTTGTACATCATGCAGCCTGACGTACCTACAGTGCAACCCTAACAAATGCCTGACATGGATATTAAGACGCACGAATCCTTGACATCTATCTAATCTAATATGAATAGACAAGTATTGGAGAAATGTCGTCATGCGCTGCTGCATTGTACAAGCACCAAATGGTAGCATCGAC|upstream_gene_variant|MODIFIER|TRIREDRAFT_66303|gene-TRIREDRAFT_66303|transcript|XM_006967635.1|protein_coding||c.-3335delGinsCACTGCGCGGGTCATCCAGTTCCTCCGTCCCAATATCGCAAAGCTCGTATCAGCGGTAGCTCGCCAATGCAGTACCCCGCCTGCTGCTTTCGGCAGGCGGTGGCAGCTTGTATTCACTGAAATGGAGCCAATCAGCCCGATAAATCCGGGAGGATCACAATGAAATGAACCTGTAGAGTTATCAGAAACGTAATTGAACTATTATTTAATAGTAATTCTAGGCTCTTCGACGAGCTAGATTTCATTTGCCATTGATAGCAGTGGTTCATCCATATGCCGTTGGTGTTGACAGCACGTGCCCATCCAAGGGAAGTACATGTATTGAAGCGATATGTTCTTTAATCACGTATAGCATCAGAAGATTTTAAGACGATATGATGATAACAGCAGTAACAAAGAGCCTAGAGTAGCAGTAGAAGAAAATGGCCAACATCCAGAGCTATGAATCGAGCTTGTTTTGTTCTAGAGAAACCACAAGCTGAGCAATTCCTATCAGAACGCTGAGCAGCCCAAACGCCGCCGTAAGAAAAAGACCTATGAGGGCCACCGTAAGTGCAGTTCTCTCCGATGTGTGTCTCTCGACCCATGACACGAGATCATTCGATGGTGGAGGGTGATCCACGGCTGTTTGTAGATTCCTTCAATCTCTTCGTCCAGTATACAAGCTTAAAGGAAGGCGGGGTGCGAAACAAGCCGTCCCATACAATGAGATTTGGATCAAAGGCAGCGTCGGACGAGTCATTCAAGCCATATGATGAAGTAAGCTCTCTTGCCAACGTATCCGACTCATCGTCCGTTACGTATGGGAACAAGATTTCGTAAATTGTGTAAAGGGTCTCGAAGAGAAGCTGTGGAGGAAGAGTCCCGCTAGTTCCGAATTAGCACTTGCATAGGTTCCTGCAAGGAAATAGTGAGATGTCAAACTTGGCAAAACTCATCTCTATGCCCTCTTCCAAGCTCCTATCTGCTGTATATCGCACTTGGGCCTTGAGCCACTCGACTTGGTGAAAAACCGCTAGTGTCTTCCTCCTTGGGTTGTATACAAGATGTTCGGGCCAGATCATTGGTAGGAATGATCTCGATACCCAATCTCTTTCTCAAGCTCCATGCCATCAGACTCGTGCATTCCGTGCTACTGTGCCAACAATCCACTGACTCAGTGGGAAAAGCAGCATGAAAAAACTGGATAAATGTCTGGTTTGGCAACCATTTGACAGGGTAAGCATCCTCATTCTCGATTCTGTATAGCATGGAGTAGATATCTCTTGATGATGGGTCGATCATGAAAGCTAATCGGGTGGTAATTCTTGCCGCCACTTCTCTCTCTCCTTAGGCAAACAATCCGGAAAAGCAGCCTGTTGAAACGCTTCCAAACCAGACGCTTCCTTGCATAGAGACTTTAGGACACCAACAGCCCGAAGGACAGCAGTGTGAGATGTCAGCCCCAGATTGCCACTGTAGATCGAAATGTTGCCAGTTTGCTCATCAGTGTGTGTCATCTCATGATAAAATCGGCGAAAAGCAACAAACTGGGACTTGACAGGTTCGGCTACATTGCAAAGAGATATAATAGCATCATCGAGAGATGTTATTTGCGAAGAGTCCAGAGTGTCAAGTTCCATATTAACCGCGAAGATACAAAAATAGCTCAGAACTTATAAGGGGATCTTCTGCAATTCCAGTAAGCCTCTCGATAATGCAGAAAGACACAGATAGATACAGGAAGATGCACATGAAGTATATGTATGTATATGTATGTCAAAGGCTGGGGCGTAGCCTTCCTCTGACCTAGTTATTGCAGCTTTATTGACCCTCTTGTTAATAAATATGACCTCTCTATATATATGTATGTATATAATGAGAAGAGGCATATATCATTCTCTATACTATGTTTTTTGAATTATTATTGATTCATAACTGTTTTTTTAGTTAGAGAATTGGAGTTTCGTTTACGTCCTTATGAGCTCTTGTCGGCGACTTGTAAGAGTGAGACATTCGAGCTCATGAAACCGGGCATTTGGGTAAGAATATATATTCATGGATCCCATACCACTAGCCTTAAGACGTAATCGCTTCAGGGAAATAAGGCGTTCTGTCGTAGGCCGCGCCCACCGCCAGCCTCACCGATAATTGCCTGCATGTACGCACAGCCGCCGCAGAATGCAACTGCATGTTGGTCGTGTGCAAGCATGTATGTGCTGCATCTGCCTGCCTCATTGGCTCATGAACATCACCATTGATGCAATCTGCAGCAATTTGCAGCAACCAAGCCACCGGGACCTAATTTGGACCAATAGTTAATATACAAATCATCCATGCTAATGCCGGTCATCGCAGAGCCTTGTGAGGAGAACTGGAATTGTCCACCGCCTCTTATTTATCTATCGAAATTTACGTCTTCACCGCTGACTATAGTTGATTTATCACATTTAGACAAAATGTATGTAGTCCATATAATCGCGTATTGCGTAAACCGGAATGTCACTCAATATTATCCGCATTACGTTACTTCGGACCACACTCTCAATCTCAACCAACGGACATACAAGAATACTATTCCAAGATTCGGTCCTATATTCTTAAACACATTTAAAAACGTCATTAAAATGCCTTCTCATATCTCGGTAGAACCAACGCCTCTGAATTCAACGCCTCTGAATTCGGCTGGAACCAAGAGAACGCGAAGTGGAAGCTCGAGCACCGGAGGACCTATCAAGAAGCTCAAAAAAAGCTGGCATGCAAGATTAAGCCGTAGTTCGCAATCTTCGGCTTCGGTAGCAAAGTTTCCTGCCACGGGCTCAGCAGCATCTAGCGGCGCATTGCGACCAGATGCACTCCCTAAAGAGAACAACCCTGGTGCGGGAAGGTTGGTCCCAAACTCCACGCAAGTCAATGCAACAGGTCAGCAGTTGGTCTATCAGCACCACATGCATGCTCCCAAAGAATTTCCTGGTGCTACTCATCTGGACGGCAGTCGTGTCTATGTTTTCCCCCCGTGCGAATTGGTGCATCCCCGAGGAGTACCGCAAACGATATGAGGTTGTCATGGATATTTTCCAAAGGAATCTTGAAGAAATCGATCTCACGATTCTCAAGCATCCAGCTAAAACGGCCTACAAATTGAGCATGTGCGGCACTAGTATAGACAAGGCTACACCTTCGATCTTAATAGCCACCCCCAGGTTGATACAAGCATGGGCCAAAGGATCCTGCGCCATCTACATCGCCCGCAGGTCCGGAAGCAATACAACTCTAGCAAAATGGCTGTGAGTTTCGAAATTTACTGGTATAGCGGGCCTGCTTGGACATATTTGGGACGCCCTATAGATGGCCTCAACATTCTAATGGAAAGTTCGTACATTTGGGGAGCACTACTATTGGATGATGATCATTATAGGATTAGTACGATTACTTGTGGCATCAGATTTCCAAATGTGGAGGATGCTATGTTCCTTCTATCAACCGCTCATGCCTTCGAAGAAAATGACAGCAGTGGGGATTATGATGAGGATGAGGAGAGTGTCGAGCCTAATGGAGGCGAAGATGGGGATGGGGATATATACAGGTTTGGAGATGTAGAGTATGACATGGCTGAAATTAGGGATATTTATGAATGTGATAAAGAAAACCAACCGCCCCGAGCTACCGGACAGCAACAAGATCGCAGACCGACACACACAAGACCTATACAGTGACCTTGGTTGGGATTCTGGAGACACAGTTTCTGTCAGCCCCAACCGAGTCTGGGGTCGTTCTCGGGAAGCTGAATGGAGCGACCCTCGCAATCTGGACTGGGCGTTGATAGAGATTAAAAAGAGCGAACAGTGGAAGGCAGAAAGACCCCGTCTAGTGCTGCCTGATATCCCTGGCTCGGGTTATCAAGAACGGCGCGTGGAAGTCATGACATCTCGGGGCGCGCTCTTTGGCACTATTTGCAGCATACCCTCATTTATTGCCAATTCCAACAAGCTTAGCAAGCTATGCAAAGTTTGGACTGTTTCTCTTCTAGACCCAAGTATGGCTTTGCAATCTTCTTTCTACTATCGCTGCTAATTGCATGCATGGCACAGGCGAAATATCTGTTGGAGACAGTGGAGCTCTTGTCATAGATTGCCTTACAGGCAAGCTTTATGGATACATTATTGGGATCAACCACTTTCAAGAGCTATACGTCATTCCATTACAGTCAGTCTTGGAACAGATCACGGAGATGATACCTGCTTCCTACGGTAACCCGGAAATATTCATAGCGCTCGTCCAACGCCGTACACCCGGACCACCTCCTAAAACTCGCAAAGTTCGTGGGCTCACCAGATATTTGCATCAATACTGGCCAGAGAGAGATTTATATAATAATAGGTATGAAGCAGCAAAGGATCGCTCAACATCATTGTGATAGCACTGACGAGTTTCCCAGTTCACTAAACTTTGAGCCACGATGGCTTTGGGATGATCCCAATGATAGCGACAGGTAAAAAGATGCTACCAGCTATTGATGAAATAGAATATTGGTATTAACGCACACTACTTTAGCAGCGGCAGTAGTCATTACGTTGATTGTCCGACCAGTCCTATGCCGAATTACGCCAGTGAAGCAGATACGCAGCATTATTCTGTGCCAACTAGCTTTGGTTCATACGACGCAGTAATAACGCAGTCGCCTGCCACGCAATTTTCGAGCTTTCAGATACTGAATGACTCTACGAATGAGAAAATTGAGAACTCGAAGTCTCCTAGCCCGGAAGCTGACGATGATAGCCCTCCTTCTTCGTACCAGACCGCGGAGGAAGGGTCCAATTCAGCGCCATCTAGCCAAGAGACAATTTAGAGCCGTTTTTGTTATTCGATCACATATTTAATTGTTATTGTTATTATATCGAGTTATATGGGTACATAGACGAAAATCCAACAACCAGTAGAGTTAGCGCAAAGAGGGCATGGAGTGAATAGATTTAGTATCGTTGTTACATTCGATGAACCAGTGGAATCAACCAAGCAAATAACTACTCTATGTTAATAAAATAAAACTAAGCCTTTCATTAATGCCGTTAGGATCGGGCTAAATAAACATATTCACGATCTCAATTACTTCGCAAATACATATATGGAGCCAAGCAGCGCCTCTAGATTGCATGTAACTCTTTTCTAACCCAACAAAATCTCCCTCCACGTCTCTTCGTCATGACTAAATGCCGTCTTAAATACCTTTCCAAGAGCAACTCTTCTCCAAAGACCTTCCTGGGCATGATATTCAATAAGTAAAACAAAGTATATATCCCACTCAGACTCAAACCCTCTCTTTGGGAATGTAATACGTCCATTCCGGCATTTCTTCCGTTGTAAATGACTTGGCCTCTGAAATGGCAATGAACCGGCATTGACGCGGCAAAGACTCTTTTGCCAGCCATTCCGAGTCAACCATGATGGAACCGCAGCGGTCACCTCGGCGGTCTAGGATGTAGCATTGACTAAGAGGTTCTTGGCTAGCAATGCTTTGCGCACCCGTTGGTGGTGGAGTGCCGTTGGTAAGCTTTTCTTTTTTCGAGTCTGTGGTGATATCAGTCTCTTGAGCGCGATGCGCAATTTGTTTGACCAAGTAAAGAATTGCAAAAATGGGCAAATCTGGGAATTCTCGGTGGTCTCCAGTCCGACACTTAGATTCTGCAGCGGGGAGCATGGAAAGGGTATTCTGGCAAAGTAAGCGCAAATGTAGGCTTTGTTGGATTCTTGACGTTGGCTCTAGCCGAATCCTCCAGTGGACGTCCGAAAGGATCAATAGCCGGTTGTCGTGGCAATATTTCCACCATAGGCTTATAGTCCCTGGCACGGCGATCTTCGTAGTAGCGATGATGGCCGTAAGAAGGCCTCAGAAACTCTGGAGGAGGCCGTGAAGTCGGAATCCGATTGAGCAATGCTCTATTGGTGCGACTTCTCGATTTCTGCTTCGCTGATGCCCAGATTTCCGGATGCGAAGCCTCGCTGGCCTCCCTGCTGCTCCTGCTCATACTCCTGCTTCTGCTTCTGCTCCTACTTCTGCTCCTGCTTCTGTTTACGATTCTAACCATAGCTCTGTTTCTGGTGCTGCTGTCCCGACTTCGGCTCCGGCTGCGGCTTGGATTCCTGTCTCTGGCCCATCTGTAGCCATCATTCTCACCGTTGTTGTCGTTGCCACGGTATCCTCTCCATCTTTCTTCGGTGCTTCGATCCTCTTTTGCCCAGGCATTGTCCCAAATTCGTTGTGGCGTTCCATAACCGTCTCTAATATGCCAATCAATCCAAGTGTGGTCCCTCAGCCAGGTCCGTACGTCTGACAAGCATCCCTCAATCATTTGTCGGTTATATAATACGCCCTCACTCTTCCAGCCACACCATGACCAGCTTGGGAACTTCATATTCTGATACTTTTCGTCTTTCGAAATGGGTTTCTCAAGTATAGACGACTTGCCAACCGGTTGCCAAAGAAGAGCGAAATCAAAGTGTGAGGTCGGCAATCCGAAGGTGAAAGGTGATCTCAGTGTCCCTTCTATGAGCTTGCACATTCCATTGAACGCTGCGAGGATGTCAAATGGCTCATAAAGCTCCCTCTTGGTGTATAAACTGACACAATTCGCATAGAACCATAAGGCTCTCTGCCTCAGCTGTGTTCAGGGTCTGCAGGGGCGCTCCAGTGAGATCCAGAGACCAGCCCTGGCGGTTTTGTCGACAAAGATGTCTTCTGACATTCCAGTACTTCTGCACTGGAAATAGACTTGCCCTTTGGTGAATATGAGGCATCTTCTAGAGAGGAGACGCTCTTGAAATGTCCAAGCACGCCGGTTCCCACTGTTTAGTGTAAGTGACTGACAGTTTTGGCTGATCCCAAAGTGCTTACCACAGAGTCTTCTATGTTGGATTCTGGTGATTGATGTAAGACGAGATGAACGTCAGGGGCAACCTGTCCAATATTTTGCTCTACCGAATGGTTCTTATCAATAGCCCTTAAGCCTACTTCAGCACTGGCGCCATCCGCGGCGCAAATAGTTAGTGTAGAGTTGCCATAAAACTGCAGACTGTAAGAATATGTCCTTGAAGATGGGGTGGGGAGGGCGTACTTAGGTGCATTGTGCGAGAATTCAAGTTCCAGGAATGGCTGCTATCTTGAATTATGCAGAGAGAGTCAATCCAGATGTAGCGGATACCCAAGTTCTCAATCAACTCAATACTCTGTTTAAGTGCCACAGGCAGTGCGTCAATGGTTGCGGCCAAACCTCCAGACTTTAATCGGTCTTGTATGTTGCTCAGAGTCGTTCTATGATCGCGAATGTTCCCCCATACATAGCTCACTGTCGCGTATGGTTGAAACGAGAGGTAATCTTTGTTGTTCGTATAAGGCAGCGGAACCAAGTTCTGGTTCTGAATGTCGATAACTCCAAAATATGACTGCTTGAGTGTCTCAGCAAAGGGATCCTCAATACCCAGCTTTCCAGTGCAGCGCTCGTCATGATTATTTTCGCATAGTCTAAGAAACTCTCTAATCAAGTTTCTCTTATTGACAACTGGTCCAATGCGCCGACCCAAGAACTGTGTTTTCTTCATTCAGCAGAAGAGGGTAGTCCAGATTGGACTCGTCATAAGAAGCAGGTGCGGCGAGAACGAGATATGCTTCATAAGCTTTGAGACGCTCCTGACTCCAGCGGATTCTTAATCGCCGTGTTCGTTTTCTGCTTGAGGGATCGAGAGAATCGCGACCATCCAGTTCCCACACCAGGCGGCAAGTTTGTGTTTCTGGCTTTGACCTCTGAACGAACTTCCGGAGGAATAGCAGCGGCGATGATTTTGCAAAGCGAACATTCGGACGCCCTCGCCTCAATTGTTTTTAGAGTGGCAAAGAAAGGGCTTCCATTACTTGGTCGCAAAGACTGTGATGACGAGGGGCTGCAACTGCTGCCACCGCCAATCTTGAACATGTCAACCGCTAAGTTCCAGTCTTTGGCACTGGTCGCATAATTGGTAACTCATGGCGAGGGATGGCGATGCGAGATTTGCGATTATGACGGGCAAGGAATGAAAAAAATAGAACAATTATTACACGATATGTAAGTGACTAGAGGTAAATGGAGGAGTTGAGATTAAATATGTGTACCTGTAGATGTGTCTATAGAGACTTACGAGGCAACACAGCTTTGTGTGACTACATATTACCTTCTACATGTAGATAGAACAATAATGAACAGCCCATGTATAATCGTCTAAGGACAATTGAGTGGACATTCAGCATTCAGCCTAGCATTCAGCCCAGCACAACTGAGGATACTGCAGGATTTCATCTCAGCCTCAACTCCCTTGGCACTAATGTATCACTCTATGCGCCTAATTGTTTGTACATCATGCAGCCTGACGTACCTACAGTGCAACCCTAACAAATGCCTGACATGGATATTAAGACGCACGAATCCTTGACATCTATCTAATCTAATATGAATAGACAAGTATTGGAGAAATGTCGTCATGCGCTGCTGCATTGTACAAGCACCAAATGGTAGCATCGAC|||||2517|WARNING_TRANSCRIPT_NO_START_CODON,CACTGCGCGGGTCATCCAGTTCCTCCGTCCCAATATCGCAAAGCTCGTATCAGCGGTAGCTCGCCAATGCAGTACCCCGCCTGCTGCTTTCGGCAGGCGGTGGCAGCTTGTATTCACTGAAATGGAGCCAATCAGCCCGATAAATCCGGGAGGATCACAATGAAATGAA
CTGTAGAGTTATCAGAAACGTAATTGAACTATTATTTAATAGTAATTCTAGGCTCTTCGACGAGCTAGATTTCATTTGCCATTGATAGCAGTGGTTCATCCATATGCCGTTGGTGTTGACAGCACGTGCCCATCCAAGGGAAGTACATGTATTGAAGCGATATGTTCTTTAATCACGTATAGCATCAGAAGATTTTAAGACGATATGATGATAACAGCAGTAACAAAGAGCCTAGAGTAGCAGTAGAAGAAAATGGCCAACATCCAGAGCTATGAATCGAGCTTGTTTTGTTCTAGAGAAACCACAAGCTGAGCAATTCCTATCAGAACGCTGAGCAGCCCAAACGCCGCCGTAAGAAAAAGACCTATGAGGGCCACCGTAAGTGCAGTTCTCTCCGATGTGTGTCTCTCGACCCATGACACGAGATCATTCGATGGTGGAGGGTGATCCACGGCTGTTTGTAGATTCCTTCAATCTCTTCGTCCAGTATACAAGCTTAAAGGAAGGCGGGGTGCGAAACAAGCCGTCCCATACAATGAGATTTGGATCAAAGGCAGCGTCGGACGAGTCATTCAAGCCATATGATGAAGTAAGCTCTCTTGCCAACGTATCCGACTCATCGTCCGTTACGTATGGGAACAAGATTTCGTAAATTGTGTAAAGGGTCTCGAAGAGAAGCTGTGGAGGAAGAGTCCCGCTAGTTCCGAATTAGCACTTGCATAGGTTCCTGCAAGGAAATAGTGAGATGTCAAACTTGGCAAAACTCATCTCTATGCCCTCTTCCAAGCTCCTATCTGCTGTATATCGCACTTGGGCCTTGAGCCACTCGACTTGGTGAAAAACCGCTAGTGTCTTCCTCCTTGGGTTGTATACAAGATGTTCGGGCCAGATCATTGGTAGGAATGATCTCGATACCCAATCTCTTTCTCAAGCTCCATGCCATCAGACTCGTGCATTCCGTGCTACTGTGCCAACAATCCACTGACTCAGTGGGAAAAGCAGCATGAAAAAACTGGATAAATGTCTGGTTTGGCAACCATTTGACAGGGTAAGCATCCTCATTCTCGATTCTGTATAGCATGGAGTAGATATCTCTTGATGATGGGTCGATCATGAAAGCTAATCGGGTGGTAATTCTTGCCGCCACTTCTCTCTCTCCTTAGGCAAACAATCCGGAAAAGCAGCCTGTTGAAACGCTTCCAAACCAGACGCTTCCTTGCATAGAGACTTTAGGACACCAACAGCCCGAAGGACAGCAGTGTGAGATGTCAGCCCCAGATTGCCACTGTAGATCGAAATGTTGCCAGTTTGCTCATCAGTGTGTGTCATCTCATGATAAAATCGGCGAAAAGCAACAAACTGGGACTTGACAGGTTCGGCTACATTGCAAAGAGATATAATAGCATCATCGAGAGATGTTATTTGCGAAGAGTCCAGAGTGTCAAGTTCCATATTAACCGCGAAGATACAAAAATAGCTCAGAACTTATAAGGGGATCTTCTGCAATTCCAGTAAGCCTCTCGATAATGCAGAAAGACACAGATAGATACAGGAAGATGCACATGAAGTATATGTATGTATATGTATGTCAAAGGCTGGGGCGTAGCCTTCCTCTGACCTAGTTATTGCAGCTTTATTGACCCTCTTGTTAATAAATATGACCTCTCTATATATATGTATGTATATAATGAGAAGAGGCATATATCATTCTCTATACTATGTTTTTTGAATTATTATTGATTCATAACTGTTTTTTTAGTTAGAGAATTGGAGTTTCGTTTACGTCCTTATGAGCTCTTGTCGGCGACTTGTAAGAGTGAGACATTCGAGCTCATGAAACCGGGCATTTGGGTAAGAATATATATTCATGGATCCCATACCACTAGCCTTAAGACGTAATCGCTTCAGGGAAATAAGGCGTTCTGTCGTAGGCCGCGCCCACCGCCAGCCTCACCGATAATTGCCTGCATGTACGCACAGCCGCCGCAGAATGCAACTGCATGTTGGTCGTGTGCAAGCATGTATGTGCTGCATCTGCCTGCCTCATTGGCTCATGAACATCACCATTGATGCAATCTGCAGCAATTTGCAGCAACCAAGCCACCGGGACCTAATTTGGACCAATAGTTAATATACAAATCATCCATGCTAATGCCGGTCATCGCAGAGCCTTGTGAGGAGAACTGGAATTGTCCACCGCCTCTTATTTATCTATCGAAATTTACGTCTTCACCGCTGACTATAGTTGATTTATCACATTTAGACAAAATGTATGTAGTCCATATAATCGCGTATTGCGTAAACCGGAATGTCACTCAATATTATCCGCATTACGTTACTTCGGACCACACTCTCAATCTCAACCAACGGACATACAAGAATACTATTCCAAGATTCGGTCCTATATTCTTAAACACATTTAAAAACGTCATTAAAATGCCTTCTCATATCTCGGTAGAACCAACGCCTCTGAATTCAACGCCTCTGAATTCGGCTGGAACCAAGAGAACGCGAAGTGGAAGCTCGAGCACCGGAGGACCTATCAAGAAGCTCAAAAAAAGCTGGCATGCAAGATTAAGCCGTAGTTCGCAATCTTCGGCTTCGGTAGCAAAGTTTCCTGCCACGGGCTCAGCAGCATCTAGCGGCGCATTGCGACCAGATGCACTCCCTAAAGAGAACAACCCTGGTGCGGGAAGGTTGGTCCCAAACTCCACGCAAGTCAATGCAACAGGTCAGCAGTTGGTCTATCAGCACCACATGCATGCTCCCAAAGAATTTCCTGGTGCTACTCATCTGGACGGCAGTCGTGTCTATGTTTTCCCCCCGTGCGAATTGGTGCATCCCCGAGGAGTACCGCAAACGATATGAGGTTGTCATGGATATTTTCCAAAGGAATCTTGAAGAAATCGATCTCACGATTCTCAAGCATCCAGCTAAAACGGCCTACAAATTGAGCATGTGCGGCACTAGTATAGACAAGGCTACACCTTCGATCTTAATAGCCACCCCCAGGTTGATACAAGCATGGGCCAAAGGATCCTGCGCCATCTACATCGCCCGCAGGTCCGGAAGCAATACAACTCTAGCAAAATGGCTGTGAGTTTCGAAATTTACTGGTATAGCGGGCCTGCTTGGACATATTTGGGACGCCCTATAGATGGCCTCAACATTCTAATGGAAAGTTCGTACATTTGGGGAGCACTACTATTGGATGATGATCATTATAGGATTAGTACGATTACTTGTGGCATCAGATTTCCAAATGTGGAGGATGCTATGTTCCTTCTATCAACCGCTCATGCCTTCGAAGAAAATGACAGCAGTGGGGATTATGATGAGGATGAGGAGAGTGTCGAGCCTAATGGAGGCGAAGATGGGGATGGGGATATATACAGGTTTGGAGATGTAGAGTATGACATGGCTGAAATTAGGGATATTTATGAATGTGATAAAGAAAACCAACCGCCCCGAGCTACCGGACAGCAACAAGATCGCAGACCGACACACACAAGACCTATACAGTGACCTTGGTTGGGATTCTGGAGACACAGTTTCTGTCAGCCCCAACCGAGTCTGGGGTCGTTCTCGGGAAGCTGAATGGAGCGACCCTCGCAATCTGGACTGGGCGTTGATAGAGATTAAAAAGAGCGAACAGTGGAAGGCAGAAAGACCCCGTCTAGTGCTGCCTGATATCCCTGGCTCGGGTTATCAAGAACGGCGCGTGGAAGTCATGACATCTCGGGGCGCGCTCTTTGGCACTATTTGCAGCATACCCTCATTTATTGCCAATTCCAACAAGCTTAGCAAGCTATGCAAAGTTTGGACTGTTTCTCTTCTAGACCCAAGTATGGCTTTGCAATCTTCTTTCTACTATCGCTGCTAATTGCATGCATGGCACAGGCGAAATATCTGTTGGAGACAGTGGAGCTCTTGTCATAGATTGCCTTACAGGCAAGCTTTATGGATACATTATTGGGATCAACCACTTTCAAGAGCTATACGTCATTCCATTACAGTCAGTCTTGGAACAGATCACGGAGATGATACCTGCTTCCTACGGTAACCCGGAAATATTCATAGCGCTCGTCCAACGCCGTACACCCGGACCACCTCCTAAAACTCGCAAAGTTCGTGGGCTCACCAGATATTTGCATCAATACTGGCCAGAGAGAGATTTATATAATAATAGGTATGAAGCAGCAAAGGATCGCTCAACATCATTGTGATAGCACTGACGAGTTTCCCAGTTCACTAAACTTTGAGCCACGATGGCTTTGGGATGATCCCAATGATAGCGACAGGTAAAAAGATGCTACCAGCTATTGATGAAATAGAATATTGGTATTAACGCACACTACTTTAGCAGCGGCAGTAGTCATTACGTTGATTGTCCGACCAGTCCTATGCCGAATTACGCCAGTGAAGCAGATACGCAGCATTATTCTGTGCCAACTAGCTTTGGTTCATACGACGCAGTAATAACGCAGTCGCCTGCCACGCAATTTTCGAGCTTTCAGATACTGAATGACTCTACGAATGAGAAAATTGAGAACTCGAAGTCTCCTAGCCCGGAAGCTGACGATGATAGCCCTCCTTCTTCGTACCAGACCGCGGAGGAAGGGTCCAATTCAGCGCCATCTAGCCAAGAGACAATTTAGAGCCGTTTTTGTTATTCGATCACATATTTAATTGTTATTGTTATTATATCGAGTTATATGGGTACATAGACGAAAATCCAACAACCAGTAGAGTTAGCGCAAAGAGGGCATGGAGTGAATAGATTTAGTATCGTTGTTACATTCGATGAACCAGTGGAATCAACCAAGCAAATAACTACTCTATGTTAATAAAATAAAACTAAGCCTTTCATTAATGCCGTTAGGATCGGGCTAAATAAACATATTCACGATCTCAATTACTTCGCAAATACATATATGGAGCCAAGCAGCGCCTCTAGATTGCATGTAACTCTTTTCTAACCCAACAAAATCTCCCTCCACGTCTCTTCGTCATGACTAAATGCCGTCTTAAATACCTTTCCAAGAGCAACTCTTCTCCAAAGACCTTCCTGGGCATGATATTCAATAAGTAAAACAAAGTATATATCCCACTCAGACTCAAACCCTCTCTTTGGGAATGTAATACGTCCATTCCGGCATTTCTTCCGTTGTAAATGACTTGGCCTCTGAAATGGCAATGAACCGGCATTGACGCGGCAAAGACTCTTTTGCCAGCCATTCCGAGTCAACCATGATGGAACCGCAGCGGTCACCTCGGCGGTCTAGGATGTAGCATTGACTAAGAGGTTCTTGGCTAGCAATGCTTTGCGCACCCGTTGGTGGTGGAGTGCCGTTGGTAAGCTTTTCTTTTTTCGAGTCTGTGGTGATATCAGTCTCTTGAGCGCGATGCGCAATTTGTTTGACCAAGTAAAGAATTGCAAAAATGGGCAAATCTGGGAATTCTCGGTGGTCTCCAGTCCGACACTTAGATTCTGCAGCGGGGAGCATGGAAAGGGTATTCTGGCAAAGTAAGCGCAAATGTAGGCTTTGTTGGATTCTTGACGTTGGCTCTAGCCGAATCCTCCAGTGGACGTCCGAAAGGATCAATAGCCGGTTGTCGTGGCAATATTTCCACCATAGGCTTATAGTCCCTGGCACGGCGATCTTCGTAGTAGCGATGATGGCCGTAAGAAGGCCTCAGAAACTCTGGAGGAGGCCGTGAAGTCGGAATCCGATTGAGCAATGCTCTATTGGTGCGACTTCTCGATTTCTGCTTCGCTGATGCCCAGATTTCCGGATGCGAAGCCTCGCTGGCCTCCCTGCTGCTCCTGCTCATACTCCTGCTTCTGCTTCTGCTCCTACTTCTGCTCCTGCTTCTGTTTACGATTCTAACCATAGCTCTGTTTCTGGTGCTGCTGTCCCGACTTCGGCTCCGGCTGCGGCTTGGATTCCTGTCTCTGGCCCATCTGTAGCCATCATTCTCACCGTTGTTGTCGTTGCCACGGTATCCTCTCCATCTTTCTTCGGTGCTTCGATCCTCTTTTGCCCAGGCATTGTCCCAAATTCGTTGTGGCGTTCCATAACCGTCTCTAATATGCCAATCAATCCAAGTGTGGTCCCTCAGCCAGGTCCGTACGTCTGACAAGCATCCCTCAATCATTTGTCGGTTATATAATACGCCCTCACTCTTCCAGCCACACCATGACCAGCTTGGGAACTTCATATTCTGATACTTTTCGTCTTTCGAAATGGGTTTCTCAAGTATAGACGACTTGCCAACCGGTTGCCAAAGAAGAGCGAAATCAAAGTGTGAGGTCGGCAATCCGAAGGTGAAAGGTGATCTCAGTGTCCCTTCTATGAGCTTGCACATTCCATTGAACGCTGCGAGGATGTCAAATGGCTCATAAAGCTCCCTCTTGGTGTATAAACTGACACAATTCGCATAGAACCATAAGGCTCTCTGCCTCAGCTGTGTTCAGGGTCTGCAGGGGCGCTCCAGTGAGATCCAGAGACCAGCCCTGGCGGTTTTGTCGACAAAGATGTCTTCTGACATTCCAGTACTTCTGCACTGGAAATAGACTTGCCCTTTGGTGAATATGAGGCATCTTCTAGAGAGGAGACGCTCTTGAAATGTCCAAGCACGCCGGTTCCCACTGTTTAGTGTAAGTGACTGACAGTTTTGGCTGATCCCAAAGTGCTTACCACAGAGTCTTCTATGTTGGATTCTGGTGATTGATGTAAGACGAGATGAACGTCAGGGGCAACCTGTCCAATATTTTGCTCTACCGAATGGTTCTTATCAATAGCCCTTAAGCCTACTTCAGCACTGGCGCCATCCGCGGCGCAAATAGTTAGTGTAGAGTTGCCATAAAACTGCAGACTGTAAGAATATGTCCTTGAAGATGGGGTGGGGAGGGCGTACTTAGGTGCATTGTGCGAGAATTCAAGTTCCAGGAATGGCTGCTATCTTGAATTATGCAGAGAGAGTCAATCCAGATGTAGCGGATACCCAAGTTCTCAATCAACTCAATACTCTGTTTAAGTGCCACAGGCAGTGCGTCAATGGTTGCGGCCAAACCTCCAGACTTTAATCGGTCTTGTATGTTGCTCAGAGTCGTTCTATGATCGCGAATGTTCCCCCATACATAGCTCACTGTCGCGTATGGTTGAAACGAGAGGTAATCTTTGTTGTTCGTATAAGGCAGCGGAACCAAGTTCTGGTTCTGAATGTCGATAACTCCAAAATATGACTGCTTGAGTGTCTCAGCAAAGGGATCCTCAATACCCAGCTTTCCAGTGCAGCGCTCGTCATGATTATTTTCGCATAGTCTAAGAAACTCTCTAATCAAGTTTCTCTTATTGACAACTGGTCCAATGCGCCGACCCAAGAACTGTGTTTTCTTCATTCAGCAGAAGAGGGTAGTCCAGATTGGACTCGTCATAAGAAGCAGGTGCGGCGAGAACGAGATATGCTTCATAAGCTTTGAGACGCTCCTGACTCCAGCGGATTCTTAATCGCCGTGTTCGTTTTCTGCTTGAGGGATCGAGAGAATCGCGACCATCCAGTTCCCACACCAGGCGGCAAGTTTGTGTTTCTGGCTTTGACCTCTGAACGAACTTCCGGAGGAATAGCAGCGGCGATGATTTTGCAAAGCGAACATTCGGACGCCCTCGCCTCAATTGTTTTTAGAGTGGCAAAGAAAGGGCTTCCATTACTTGGTCGCAAAGACTGTGATGACGAGGGGCTGCAACTGCTGCCACCGCCAATCTTGAACATGTCAACCGCTAAGTTCCAGTCTTTGGCACTGGTCGCATAATTGGTAACTCATGGCGAGGGATGGCGATGCGAGATTTGCGATTATGACGGGCAAGGAATGAAAAAAATAGAACAATTATTACACGATATGTAAGTGACTAGAGGTAAATGGAGGAGTTGAGATTAAATATGTGTACCTGTAGATGTGTCTATAGAGACTTACGAGGCAACACAGCTTTGTGTGACTACATATTACCTTCTACATGTAGATAGAACAATAATGAACAGCCCATGTATAATCGTCTAAGGACAATTGAGTGGACATTCAGCATTCAGCCTAGCATTCAGCCCAGCACAACTGAGGATACTGCAGGATTTCATCTCAGCCTCAACTCCCTTGGCACTAATGTATCACTCTATGCGCCTAATTGTTTGTACATCATGCAGCCTGACGTACCTACAGTGCAACCCTAACAAATGCCTGACATGGATATTAAGACGCACGAATCCTTGACATCTATCTAATCTAATATGAATAGACAAGTATTGGAGAAATGTCGTCATGCGCTGCTGCATTGTACAAGCACCAAATGGTAGCATCGAC|upstream_gene_variant|MODIFIER|TRIREDRAFT_66303|gene-TRIREDRAFT_66303|transcript|XM_006967635.1|protein_coding||c.-3335delTinsCACTGCGCGGGTCATCCAGTTCCTCCGTCCCAATATCGCAAAGCTCGTATCAGCGGTAGCTCGCCAATGCAGTACCCCGCCTGCTGCTTTCGGCAGGCGGTGGCAGCTTGTATTCACTGAAATGGAGCCAATCAGCCCGATAAATCCGGGAGGATCACAATGAAATGAACCTGTAGAGTTATCAGAAACGTAATTGAACTATTATTTAATAGTAATTCTAGGCTCTTCGACGAGCTAGATTTCATTTGCCATTGATAGCAGTGGTTCATCCATATGCCGTTGGTGTTGACAGCACGTGCCCATCCAAGGGAAGTACATGTATTGAAGCGATATGTTCTTTAATCACGTATAGCATCAGAAGATTTTAAGACGATATGATGATAACAGCAGTAACAAAGAGCCTAGAGTAGCAGTAGAAGAAAATGGCCAACATCCAGAGCTATGAATCGAGCTTGTTTTGTTCTAGAGAAACCACAAGCTGAGCAATTCCTATCAGAACGCTGAGCAGCCCAAACGCCGCCGTAAGAAAAAGACCTATGAGGGCCACCGTAAGTGCAGTTCTCTCCGATGTGTGTCTCTCGACCCATGACACGAGATCATTCGATGGTGGAGGGTGATCCACGGCTGTTTGTAGATTCCTTCAATCTCTTCGTCCAGTATACAAGCTTAAAGGAAGGCGGGGTGCGAAACAAGCCGTCCCATACAATGAGATTTGGATCAAAGGCAGCGTCGGACGAGTCATTCAAGCCATATGATGAAGTAAGCTCTCTTGCCAACGTATCCGACTCATCGTCCGTTACGTATGGGAACAAGATTTCGTAAATTGTGTAAAGGGTCTCGAAGAGAAGCTGTGGAGGAAGAGTCCCGCTAGTTCCGAATTAGCACTTGCATAGGTTCCTGCAAGGAAATAGTGAGATGTCAAACTTGGCAAAACTCATCTCTATGCCCTCTTCCAAGCTCCTATCTGCTGTATATCGCACTTGGGCCTTGAGCCACTCGACTTGGTGAAAAACCGCTAGTGTCTTCCTCCTTGGGTTGTATACAAGATGTTCGGGCCAGATCATTGGTAGGAATGATCTCGATACCCAATCTCTTTCTCAAGCTCCATGCCATCAGACTCGTGCATTCCGTGCTACTGTGCCAACAATCCACTGACTCAGTGGGAAAAGCAGCATGAAAAAACTGGATAAATGTCTGGTTTGGCAACCATTTGACAGGGTAAGCATCCTCATTCTCGATTCTGTATAGCATGGAGTAGATATCTCTTGATGATGGGTCGATCATGAAAGCTAATCGGGTGGTAATTCTTGCCGCCACTTCTCTCTCTCCTTAGGCAAACAATCCGGAAAAGCAGCCTGTTGAAACGCTTCCAAACCAGACGCTTCCTTGCATAGAGACTTTAGGACACCAACAGCCCGAAGGACAGCAGTGTGAGATGTCAGCCCCAGATTGCCACTGTAGATCGAAATGTTGCCAGTTTGCTCATCAGTGTGTGTCATCTCATGATAAAATCGGCGAAAAGCAACAAACTGGGACTTGACAGGTTCGGCTACATTGCAAAGAGATATAATAGCATCATCGAGAGATGTTATTTGCGAAGAGTCCAGAGTGTCAAGTTCCATATTAACCGCGAAGATACAAAAATAGCTCAGAACTTATAAGGGGATCTTCTGCAATTCCAGTAAGCCTCTCGATAATGCAGAAAGACACAGATAGATACAGGAAGATGCACATGAAGTATATGTATGTATATGTATGTCAAAGGCTGGGGCGTAGCCTTCCTCTGACCTAGTTATTGCAGCTTTATTGACCCTCTTGTTAATAAATATGACCTCTCTATATATATGTATGTATATAATGAGAAGAGGCATATATCATTCTCTATACTATGTTTTTTGAATTATTATTGATTCATAACTGTTTTTTTAGTTAGAGAATTGGAGTTTCGTTTACGTCCTTATGAGCTCTTGTCGGCGACTTGTAAGAGTGAGACATTCGAGCTCATGAAACCGGGCATTTGGGTAAGAATATATATTCATGGATCCCATACCACTAGCCTTAAGACGTAATCGCTTCAGGGAAATAAGGCGTTCTGTCGTAGGCCGCGCCCACCGCCAGCCTCACCGATAATTGCCTGCATGTACGCACAGCCGCCGCAGAATGCAACTGCATGTTGGTCGTGTGCAAGCATGTATGTGCTGCATCTGCCTGCCTCATTGGCTCATGAACATCACCATTGATGCAATCTGCAGCAATTTGCAGCAACCAAGCCACCGGGACCTAATTTGGACCAATAGTTAATATACAAATCATCCATGCTAATGCCGGTCATCGCAGAGCCTTGTGAGGAGAACTGGAATTGTCCACCGCCTCTTATTTATCTATCGAAATTTACGTCTTCACCGCTGACTATAGTTGATTTATCACATTTAGACAAAATGTATGTAGTCCATATAATCGCGTATTGCGTAAACCGGAATGTCACTCAATATTATCCGCATTACGTTACTTCGGACCACACTCTCAATCTCAACCAACGGACATACAAGAATACTATTCCAAGATTCGGTCCTATATTCTTAAACACATTTAAAAACGTCATTAAAATGCCTTCTCATATCTCGGTAGAACCAACGCCTCTGAATTCAACGCCTCTGAATTCGGCTGGAACCAAGAGAACGCGAAGTGGAAGCTCGAGCACCGGAGGACCTATCAAGAAGCTCAAAAAAAGCTGGCATGCAAGATTAAGCCGTAGTTCGCAATCTTCGGCTTCGGTAGCAAAGTTTCCTGCCACGGGCTCAGCAGCATCTAGCGGCGCATTGCGACCAGATGCACTCCCTAAAGAGAACAACCCTGGTGCGGGAAGGTTGGTCCCAAACTCCACGCAAGTCAATGCAACAGGTCAGCAGTTGGTCTATCAGCACCACATGCATGCTCCCAAAGAATTTCCTGGTGCTACTCATCTGGACGGCAGTCGTGTCTATGTTTTCCCCCCGTGCGAATTGGTGCATCCCCGAGGAGTACCGCAAACGATATGAGGTTGTCATGGATATTTTCCAAAGGAATCTTGAAGAAATCGATCTCACGATTCTCAAGCATCCAGCTAAAACGGCCTACAAATTGAGCATGTGCGGCACTAGTATAGACAAGGCTACACCTTCGATCTTAATAGCCACCCCCAGGTTGATACAAGCATGGGCCAAAGGATCCTGCGCCATCTACATCGCCCGCAGGTCCGGAAGCAATACAACTCTAGCAAAATGGCTGTGAGTTTCGAAATTTACTGGTATAGCGGGCCTGCTTGGACATATTTGGGACGCCCTATAGATGGCCTCAACATTCTAATGGAAAGTTCGTACATTTGGGGAGCACTACTATTGGATGATGATCATTATAGGATTAGTACGATTACTTGTGGCATCAGATTTCCAAATGTGGAGGATGCTATGTTCCTTCTATCAACCGCTCATGCCTTCGAAGAAAATGACAGCAGTGGGGATTATGATGAGGATGAGGAGAGTGTCGAGCCTAATGGAGGCGAAGATGGGGATGGGGATATATACAGGTTTGGAGATGTAGAGTATGACATGGCTGAAATTAGGGATATTTATGAATGTGATAAAGAAAACCAACCGCCCCGAGCTACCGGACAGCAACAAGATCGCAGACCGACACACACAAGACCTATACAGTGACCTTGGTTGGGATTCTGGAGACACAGTTTCTGTCAGCCCCAACCGAGTCTGGGGTCGTTCTCGGGAAGCTGAATGGAGCGACCCTCGCAATCTGGACTGGGCGTTGATAGAGATTAAAAAGAGCGAACAGTGGAAGGCAGAAAGACCCCGTCTAGTGCTGCCTGATATCCCTGGCTCGGGTTATCAAGAACGGCGCGTGGAAGTCATGACATCTCGGGGCGCGCTCTTTGGCACTATTTGCAGCATACCCTCATTTATTGCCAATTCCAACAAGCTTAGCAAGCTATGCAAAGTTTGGACTGTTTCTCTTCTAGACCCAAGTATGGCTTTGCAATCTTCTTTCTACTATCGCTGCTAATTGCATGCATGGCACAGGCGAAATATCTGTTGGAGACAGTGGAGCTCTTGTCATAGATTGCCTTACAGGCAAGCTTTATGGATACATTATTGGGATCAACCACTTTCAAGAGCTATACGTCATTCCATTACAGTCAGTCTTGGAACAGATCACGGAGATGATACCTGCTTCCTACGGTAACCCGGAAATATTCATAGCGCTCGTCCAACGCCGTACACCCGGACCACCTCCTAAAACTCGCAAAGTTCGTGGGCTCACCAGATATTTGCATCAATACTGGCCAGAGAGAGATTTATATAATAATAGGTATGAAGCAGCAAAGGATCGCTCAACATCATTGTGATAGCACTGACGAGTTTCCCAGTTCACTAAACTTTGAGCCACGATGGCTTTGGGATGATCCCAATGATAGCGACAGGTAAAAAGATGCTACCAGCTATTGATGAAATAGAATATTGGTATTAACGCACACTACTTTAGCAGCGGCAGTAGTCATTACGTTGATTGTCCGACCAGTCCTATGCCGAATTACGCCAGTGAAGCAGATACGCAGCATTATTCTGTGCCAACTAGCTTTGGTTCATACGACGCAGTAATAACGCAGTCGCCTGCCACGCAATTTTCGAGCTTTCAGATACTGAATGACTCTACGAATGAGAAAATTGAGAACTCGAAGTCTCCTAGCCCGGAAGCTGACGATGATAGCCCTCCTTCTTCGTACCAGACCGCGGAGGAAGGGTCCAATTCAGCGCCATCTAGCCAAGAGACAATTTAGAGCCGTTTTTGTTATTCGATCACATATTTAATTGTTATTGTTATTATATCGAGTTATATGGGTACATAGACGAAAATCCAACAACCAGTAGAGTTAGCGCAAAGAGGGCATGGAGTGAATAGATTTAGTATCGTTGTTACATTCGATGAACCAGTGGAATCAACCAAGCAAATAACTACTCTATGTTAATAAAATAAAACTAAGCCTTTCATTAATGCCGTTAGGATCGGGCTAAATAAACATATTCACGATCTCAATTACTTCGCAAATACATATATGGAGCCAAGCAGCGCCTCTAGATTGCATGTAACTCTTTTCTAACCCAACAAAATCTCCCTCCACGTCTCTTCGTCATGACTAAATGCCGTCTTAAATACCTTTCCAAGAGCAACTCTTCTCCAAAGACCTTCCTGGGCATGATATTCAATAAGTAAAACAAAGTATATATCCCACTCAGACTCAAACCCTCTCTTTGGGAATGTAATACGTCCATTCCGGCATTTCTTCCGTTGTAAATGACTTGGCCTCTGAAATGGCAATGAACCGGCATTGACGCGGCAAAGACTCTTTTGCCAGCCATTCCGAGTCAACCATGATGGAACCGCAGCGGTCACCTCGGCGGTCTAGGATGTAGCATTGACTAAGAGGTTCTTGGCTAGCAATGCTTTGCGCACCCGTTGGTGGTGGAGTGCCGTTGGTAAGCTTTTCTTTTTTCGAGTCTGTGGTGATATCAGTCTCTTGAGCGCGATGCGCAATTTGTTTGACCAAGTAAAGAATTGCAAAAATGGGCAAATCTGGGAATTCTCGGTGGTCTCCAGTCCGACACTTAGATTCTGCAGCGGGGAGCATGGAAAGGGTATTCTGGCAAAGTAAGCGCAAATGTAGGCTTTGTTGGATTCTTGACGTTGGCTCTAGCCGAATCCTCCAGTGGACGTCCGAAAGGATCAATAGCCGGTTGTCGTGGCAATATTTCCACCATAGGCTTATAGTCCCTGGCACGGCGATCTTCGTAGTAGCGATGATGGCCGTAAGAAGGCCTCAGAAACTCTGGAGGAGGCCGTGAAGTCGGAATCCGATTGAGCAATGCTCTATTGGTGCGACTTCTCGATTTCTGCTTCGCTGATGCCCAGATTTCCGGATGCGAAGCCTCGCTGGCCTCCCTGCTGCTCCTGCTCATACTCCTGCTTCTGCTTCTGCTCCTACTTCTGCTCCTGCTTCTGTTTACGATTCTAACCATAGCTCTGTTTCTGGTGCTGCTGTCCCGACTTCGGCTCCGGCTGCGGCTTGGATTCCTGTCTCTGGCCCATCTGTAGCCATCATTCTCACCGTTGTTGTCGTTGCCACGGTATCCTCTCCATCTTTCTTCGGTGCTTCGATCCTCTTTTGCCCAGGCATTGTCCCAAATTCGTTGTGGCGTTCCATAACCGTCTCTAATATGCCAATCAATCCAAGTGTGGTCCCTCAGCCAGGTCCGTACGTCTGACAAGCATCCCTCAATCATTTGTCGGTTATATAATACGCCCTCACTCTTCCAGCCACACCATGACCAGCTTGGGAACTTCATATTCTGATACTTTTCGTCTTTCGAAATGGGTTTCTCAAGTATAGACGACTTGCCAACCGGTTGCCAAAGAAGAGCGAAATCAAAGTGTGAGGTCGGCAATCCGAAGGTGAAAGGTGATCTCAGTGTCCCTTCTATGAGCTTGCACATTCCATTGAACGCTGCGAGGATGTCAAATGGCTCATAAAGCTCCCTCTTGGTGTATAAACTGACACAATTCGCATAGAACCATAAGGCTCTCTGCCTCAGCTGTGTTCAGGGTCTGCAGGGGCGCTCCAGTGAGATCCAGAGACCAGCCCTGGCGGTTTTGTCGACAAAGATGTCTTCTGACATTCCAGTACTTCTGCACTGGAAATAGACTTGCCCTTTGGTGAATATGAGGCATCTTCTAGAGAGGAGACGCTCTTGAAATGTCCAAGCACGCCGGTTCCCACTGTTTAGTGTAAGTGACTGACAGTTTTGGCTGATCCCAAAGTGCTTACCACAGAGTCTTCTATGTTGGATTCTGGTGATTGATGTAAGACGAGATGAACGTCAGGGGCAACCTGTCCAATATTTTGCTCTACCGAATGGTTCTTATCAATAGCCCTTAAGCCTACTTCAGCACTGGCGCCATCCGCGGCGCAAATAGTTAGTGTAGAGTTGCCATAAAACTGCAGACTGTAAGAATATGTCCTTGAAGATGGGGTGGGGAGGGCGTACTTAGGTGCATTGTGCGAGAATTCAAGTTCCAGGAATGGCTGCTATCTTGAATTATGCAGAGAGAGTCAATCCAGATGTAGCGGATACCCAAGTTCTCAATCAACTCAATACTCTGTTTAAGTGCCACAGGCAGTGCGTCAATGGTTGCGGCCAAACCTCCAGACTTTAATCGGTCTTGTATGTTGCTCAGAGTCGTTCTATGATCGCGAATGTTCCCCCATACATAGCTCACTGTCGCGTATGGTTGAAACGAGAGGTAATCTTTGTTGTTCGTATAAGGCAGCGGAACCAAGTTCTGGTTCTGAATGTCGATAACTCCAAAATATGACTGCTTGAGTGTCTCAGCAAAGGGATCCTCAATACCCAGCTTTCCAGTGCAGCGCTCGTCATGATTATTTTCGCATAGTCTAAGAAACTCTCTAATCAAGTTTCTCTTATTGACAACTGGTCCAATGCGCCGACCCAAGAACTGTGTTTTCTTCATTCAGCAGAAGAGGGTAGTCCAGATTGGACTCGTCATAAGAAGCAGGTGCGGCGAGAACGAGATATGCTTCATAAGCTTTGAGACGCTCCTGACTCCAGCGGATTCTTAATCGCCGTGTTCGTTTTCTGCTTGAGGGATCGAGAGAATCGCGACCATCCAGTTCCCACACCAGGCGGCAAGTTTGTGTTTCTGGCTTTGACCTCTGAACGAACTTCCGGAGGAATAGCAGCGGCGATGATTTTGCAAAGCGAACATTCGGACGCCCTCGCCTCAATTGTTTTTAGAGTGGCAAAGAAAGGGCTTCCATTACTTGGTCGCAAAGACTGTGATGACGAGGGGCTGCAACTGCTGCCACCGCCAATCTTGAACATGTCAACCGCTAAGTTCCAGTCTTTGGCACTGGTCGCATAATTGGTAACTCATGGCGAGGGATGGCGATGCGAGATTTGCGATTATGACGGGCAAGGAATGAAAAAAATAGAACAATTATTACACGATATGTAAGTGACTAGAGGTAAATGGAGGAGTTGAGATTAAATATGTGTACCTGTAGATGTGTCTATAGAGACTTACGAGGCAACACAGCTTTGTGTGACTACATATTACCTTCTACATGTAGATAGAACAATAATGAACAGCCCATGTATAATCGTCTAAGGACAATTGAGTGGACATTCAGCATTCAGCCTAGCATTCAGCCCAGCACAACTGAGGATACTGCAGGATTTCATCTCAGCCTCAACTCCCTTGGCACTAATGTATCACTCTATGCGCCTAATTGTTTGTACATCATGCAGCCTGACGTACCTACAGTGCAACCCTAACAAATGCCTGACATGGATATTAAGACGCACGAATCCTTGACATCTATCTAATCTAATATGAATAGACAAGTATTGGAGAAATGTCGTCATGCGCTGCTGCATTGTACAAGCACCAAATGGTAGCATCGAC|||||2517|WARNING_TRANSCRIPT_NO_START_CODON,CACTGCGCGGGTCATCCAGTTCCTCCGTCCCAATATCGCAAAGCTCGTATCAGCGGTAGCTCGCCAATGCAGTACCCCGCCTGCTGCTTTCGGCAGGCGGTGGCAGCTTGTATTCACTGAAATGGAGCCAATCAGCCCGATAAATCCGGGAGGATCACAATGAAATGAACCTGTAGAGTTATCAGAAACGTAATTGAACTATTATTTAATAGTAATTCTAGGCTCTTCGACGAGCTAGATTTCATTTGCCATTGATAGCAGTGGTTCATCCATATGCCGTTGGTGTTGACAGCACGTGCCCATCCAAGGGAAGTACATGTATTGAAGCGATATGTTCTTTAATCACGTATAGCATCAGAAGATTTTAAGACGATATGATGATAACAGCAGTAACAAAGAGCCTAGAGTAGCAGTAGAAGAAAATGGCCAACATCCAGAGCTATGAATCGAGCTTGTTTTGTTCTAGAGAAACCACAAGCTGAGCAATTCCTATCAGAACGCTGAGCAGCCCAAACGCCGCCGTAAGAAAAAGACCTATGAGGGCCACCGTAAGTGCAGTTCTCTCCGATGTGTGTCTCTCGACCCATGACACGAGATCATTCGATGGTGGAGGGTGATCCACGGCTGTTTGTAGATTCCTTCAATCTCTTCGTCCAGTATACAAGCTTAAAGGAAGGCGGGGTGCGAAACAAGCCGTCCCATACAATGAGATTTGGATCAAAGGCAGCGTCGGACGAGTCATTCAAGCCATATGATGAAGTAAGCTCTCTTGCCAACGTATCCGACTCATCGTCCGTTACGTATGGGAACAAGATTTCGTAAATTGTGTAAAGGGTCTCGAAGAGAAGCTGTGGAGGAAGAGTCCCGCTAGTTCCGAATTAGCACTTGCATAGGTTCCTGCAAGGAAATAGTGAGATGTCAAACTTGGCAAAACTCATCTCTATGCCCTCTTCCAAGCTCCTATCTGCTGTATATCGCACTTGGGCCTTGAGCCACTCGACTTGGTGAAAAACCGCTAGTGTCTTCCTCCTTGGGTTGTATACAAGATGTTCGGGCCAGATCATTGGTAGGAATGATCTCGATACCCAATCTCTTTCTCAAGCTCCATGCCATCAGACTCGTGCATTCCGTGCTACTGTGCCAACAATCCACTGACTCAGTGGGAAAAGCAGCATGAAAAAACTGGATAAATGTCTGGTTTGGCAACCATTTGACAGGGTAAGCATCCTCATTCTCGATTCTGTATAGCATGGAGTAGATATCTCTTGATGATGGGTCGATCATGAAAGCTAATCGGGTGGTAATTCTTGCCGCCACTTCTCTCTCTCCTTAGGCAAACAATCCGGAAAAGCAGCCTGTTGAAACGCTTCCAAACCAGACGCTTCCTTGCATAGAGACTTTAGGACACCAACAGCCCGAAGGACAGCAGTGTGAGATGTCAGCCCCAGATTGCCACTGTAGATCGAAATGTTGCCAGTTTGCTCATCAGTGTGTGTCATCTCATGATAAAATCGGCGAAAAGCAACAAACTGGGACTTGACAGGTTCGGCTACATTGCAAAGAGATATAATAGCATCATCGAGAGATGTTATTTGCGAAGAGTCCAGAGTGTCAAGTTCCATATTAACCGCGAAGATACAAAAATAGCTCAGAACTTATAAGGGGATCTTCTGCAATTCCAGTAAGCCTCTCGATAATGCAGAAAGACACAGATAGATACAGGAAGATGCACATGAAGTATATGTATGTATATGTATGTCAAAGGCTGGGGCGTAGCCTTCCTCTGACCTAGTTATTGCAGCTTTATTGACCCTCTTGTTAATAAATATGACCTCTCTATATATATGTATGTATATAATGAGAAGAGGCATATATCATTCTCTATACTATGTTTTTTGAATTATTATTGATTCATAACTGTTTTTTTAGTTAGAGAATTGGAGTTTCGTTTACGTCCTTATGAGCTCTTGTCGGCGACTTGTAAGAGTGAGACATTCGAGCTCATGAAACCGGGCATTTGGGTAAGAATATATATTCATGGATCCCATACCACTAGCCTTAAGACGTAATCGCTTCAGGGAAATAAGGCGTTCTGTCGTAGGCCGCGCCCACCGCCAGCCTCACCGATAATTGCCTGCATGTACGCACAGCCGCCGCAGAATGCAACTGCATGTTGGTCGTGTGCAAGCATGTATGTGCTGCATCTGCCTGCCTCATTGGCTCATGAACATCACCATTGATGCAATCTGCAGCAATTTGCAGCAACCAAGCCACCGGGACCTAATTTGGACCAATAGTTAATATACAAATCATCCATGCTAATGCCGGTCATCGCAGAGCCTTGTGAGGAGAACTGGAATTGTCCACCGCCTCTTATTTATCTATCGAAATTTACGTCTTCACCGCTGACTATAGTTGATTTATCACATTTAGACAAAATGTATGTAGTCCATATAATCGCGTATTGCGTAAACCGGAATGTCACTCAATATTATCCGCATTACGTTACTTCGGACCACACTCTCAATCTCAACCAACGGACATACAAGAATACTATTCCAAGATTCGGTCCTATATTCTTAAACACATTTAAAAACGTCATTAAAATGCCTTCTCATATCTCGGTAGAACCAACGCCTCTGAATTCAACGCCTCTGAATTCGGCTGGAACCAAGAGAACGCGAAGTGGAAGCTCGAGCACCGGAGGACCTATCAAGAAGCTCAAAAAAAGCTGGCATGCAAGATTAAGCCGTAGTTCGCAATCTTCGGCTTCGGTAGCAAAGTTTCCTGCCACGGGCTCAGCAGCATCTAGCGGCGCATTGCGACCAGATGCACTCCCTAAAGAGAACAACCCTGGTGCGGGAAGGTTGGTCCCAAACTCCACGCAAGTCAATGCAACAGGTCAGCAGTTGGTCTATCAGCACCACATGCATGCTCCCAAAGAATTTCCTGGTGCTACTCATCTGGACGGCAGTCGTGTCTATGTTTTCCCCCCGTGCGAATTGGTGCATCCCCGAGGAGTACCGCAAACGATATGAGGTTGTCATGGATATTTTCCAAAGGAATCTTGAAGAAATCGATCTCACGATTCTCAAGCATCCAGCTAAAACGGCCTACAAATTGAGCATGTGCGGCACTAGTATAGACAAGGCTACACCTTCGATCTTAATAGCCACCCCCAGGTTGATACAAGCATGGGCCAAAGGATCCTGCGCCATCTACATCGCCCGCAGGTCCGGAAGCAATACAACTCTAGCAAAATGGCTGTGAGTTTCGAAATTTACTGGTATAGCGGGCCTGCTTGGACATATTTGGGACGCCCTATAGATGGCCTCAACATTCTAATGGAAAGTTCGTACATTTGGGGAGCACTACTATTGGATGATGATCATTATAGGATTAGTACGATTACTTGTGGCATCAGATTTCCAAATGTGGAGGATGCTATGTTCCTTCTATCAACCGCTCATGCCTTCGAAGAAAATGACAGCAGTGGGGATTATGATGAGGATGAGGAGAGTGTCGAGCCTAATGGAGGCGAAGATGGGGATGGGGATATATACAGGTTTGGAGATGTAGAGTATGACATGGCTGAAATTAGGGATATTTATGAATGTGATAAAGAAAACCAACCGCCCCGAGCTACCGGACAGCAACAAGATCGCAGACCGACACACACAAGACCTATACAGTGACCTTGGTTGGGATTCTGGAGACACAGTTTCTGTCAGCCCCAACCGAGTCTGGGGTCGTTCTCGGGAAGCTGAATGGAGCGACCCTCGCAATCTGGACTGGGCGTTGATAGAGATTAAAAAGAGCGAACAGTGGAAGGCAGAAAGACCCCGTCTAGTGCTGCCTGATATCCCTGGCTCGGGTTATCAAGAACGGCGCGTGGAAGTCATGACATCTCGGGGCGCGCTCTTTGGCACTATTTGCAGCATACCCTCATTTATTGCCAATTCCAACAAGCTTAGCAAGCTATGCAAAGTTTGGACTGTTTCTCTTCTAGACCCAAGTATGGCTTTGCAATCTTCTTTCTACTATCGCTGCTAATTGCATGCATGGCACAGGCGAAATATCTGTTGGAGACAGTGGAGCTCTTGTCATAGATTGCCTTACAGGCAAGCTTTATGGATACATTATTGGGATCAACCACTTTCAAGAGCTATACGTCATTCCATTACAGTCAGTCTTGGAACAGATCACGGAGATGATACCTGCTTCCTACGGTAACCCGGAAATATTCATAGCGCTCGTCCAACGCCGTACACCCGGACCACCTCCTAAAACTCGCAAAGTTCGTGGGCTCACCAGATATTTGCATCAATACTGGCCAGAGAGAGATTTATATAATAATAGGTATGAAGCAGCAAAGGATCGCTCAACATCATTGTGATAGCACTGACGAGTTTCCCAGTTCACTAAACTTTGAGCCACGATGGCTTTGGGATGATCCCAATGATAGCGACAGGTAAAAAGATGCTACCAGCTATTGATGAAATAGAATATTGGTATTAACGCACACTACTTTAGCAGCGGCAGTAGTCATTACGTTGATTGTCCGACCAGTCCTATGCCGAATTACGCCAGTGAAGCAGATACGCAGCATTATTCTGTGCCAACTAGCTTTGGTTCATACGACGCAGTAATAACGCAGTCGCCTGCCACGCAATTTTCGAGCTTTCAGATACTGAATGACTCTACGAATGAGAAAATTGAGAACTCGAAGTCTCCTAGCCCGGAAGCTGACGATGATAGCCCTCCTTCTTCGTACCAGACCGCGGAGGAAGGGTCCAATTCAGCGCCATCTAGCCAAGAGACAATTTAGAGCCGTTTTTGTTATTCGATCACATATTTAATTGTTATTGTTATTATATCGAGTTATATGGGTACATAGACGAAAATCCAACAACCAGTAGAGTTAGCGCAAAGAGGGCATGGAGTGAATAGATTTAGTATCGTTGTTACATTCGATGAACCAGTGGAATCAACCAAGCAAATAACTACTCTATGTTAATAAAATAAAACTAAGCCTTTCATTAATGCCGTTAGGATCGGGCTAAATAAACATATTCACGATCTCAATTACTTCGCAAATACATATATGGAGCCAAGCAGCGCCTCTAGATTGCATGTAACTCTTTTCTAACCCAACAAAATCTCCCTCCACGTCTCTTCGTCATGACTAAATGCCGTCTTAAATACCTTTCCAAGAGCAACTCTTCTCCAAAGACCTTCCTGGGCATGATATTCAATAAGTAAAACAAAGTATATATCCCACTCAGACTCAAACCCTCTCTTTGGGAATGTAATACGTCCATTCCGGCATTTCTTCCGTTGTAAATGACTTGGCCTCTGAAATGGCAATGAACCGGCATTGACGCGGCAAAGACTCTTTTGCCAGCCATTCCGAGTCAACCATGATGGAACCGCAGCGGTCACCTCGGCGGTCTAGGATGTAGCATTGACTAAGAGGTTCTTGGCTAGCAATGCTTTGCGCACCCGTTGGTGGTGGAGTGCCGTTGGTAAGCTTTTCTTTTTTCGAGTCTGTGGTGATATCAGTCTCTTGAGCGCGATGCGCAATTTGTTTGACCAAGTAAAGAATTGCAAAAATGGGCAAATCTGGGAATTCTCGGTGGTCTCCAGTCCGACACTTAGATTCTGCAGCGGGGAGCATGGAAAGGGTATTCTGGCAAAGTAAGCGCAAATGTAGGCTTTGTTGGATTCTTGACGTTGGCTCTAGCCGAATCCTCCAGTGGACGTCCGAAAGGATCAATAGCCGGTTGTCGTGGCAATATTTCCACCATAGGCTTATAGTCCCTGGCACGGCGATCTTCGTAGTAGCGATGATGGCCGTAAGAAGGCCTCAGAAACTCTGGAGGAGGCCGTGAAGTCGGAATCCGATTGAGCAATGCTCTATTGGTGCGACTTCTCGATTTCTGCTTCGCTGATGCCCAGATTTCCGGATGCGAAGCCTCGCTGGCCTCCCTGCTGCTCCTGCTCATACTCCTGCTTCTGCTTCTGCTCCTACTTCTGCTCCTGCTTCTGTTTACGATTCTAACCATAGCTCTGTTTCTGGTGCTGCTGTCCCGACTTCGGCTCCGGCTGCGGCTTGGATTCCTGTCTCTGGCCCATCTGTAGCCATCATTCTCACCGTTGTTGTCGTTGCCACGGTATCCTCTCCATCTTTCTTCGGTGCTTCGATCCTCTTTTGCCCAGGCATTGTCCCAAATTCGTTGTGGCGTTCCATAACCGTCTCTAATATGCCAATCAATCCAAGTGTGGTCCCTCAGCCAGGTCCGTACGTCTGACAAGCATCCCTCAATCATTTGTCGGTTATATAATACGCCCTCACTCTTCCAGCCACACCATGACCAGCTTGGGAACTTCATATTCTGATACTTTTCGTCTTTCGAAATGGGTTTCTCAAGTATAGACGACTTGCCAACCGGTTGCCAAAGAAGAGCGAAATCAAAGTGTGAGGTCGGCAATCCGAAGGTGAAAGGTGATCTCAGTGTCCCTTCTATGAGCTTGCACATTCCATTGAACGCTGCGAGGATGTCAAATGGCTCATAAAGCTCCCTCTTGGTGTATAAACTGACACAATTCGCATAGAACCATAAGGCTCTCTGCCTCAGCTGTGTTCAGGGTCTGCAGGGGCGCTCCAGTGAGATCCAGAGACCAGCCCTGGCGGTTTTGTCGACAAAGATGTCTTCTGACATTCCAGTACTTCTGCACTGGAAATAGACTTGCCCTTTGGTGAATATGAGGCATCTTCTAGAGAGGAGACGCTCTTGAAATGTCCAAGCACGCCGGTTCCCACTGTTTAGTGTAAGTGACTGACAGTTTTGGCTGATCCCAAAGTGCTTACCACAGAGTCTTCTATGTTGGATTCTGGTGATTGATGTAAGACGAGATGAACGTCAGGGGCAACCTGTCCAATATTTTGCTCTACCGAATGGTTCTTATCAATAGCCCTTAAGCCTACTTCAGCACTGGCGCCATCCGCGGCGCAAATAGTTAGTGTAGAGTTGCCATAAAACTGCAGACTGTAAGAATATGTCCTTGAAGATGGGGTGGGGAGGGCGTACTTAGGTGCATTGTGCGAGAATTCAAGTTCCAGGAATGGCTGCTATCTTGAATTATGCAGAGAGAGTCAATCCAGATGTAGCGGATACCCAAGTTCTCAATCAACTCAATACTCTGTTTAAGTGCCACAGGCAGTGCGTCAATGGTTGCGGCCAAACCTCCAGACTTTAATCGGTCTTGTATGTTGCTCAGAGTCGTTCTATGATCGCGAATGTTCCCCCATACATAGCTCACTGTCGCGTATGGTTGAAACGAGAGGTAATCTTTGTTGTTCGTATAAGGCAGCGGAACCAAGTTCTGGTTCTGAATGTCGATAACTCCAAAATATGACTGCTTGAGTGTCTCAGCAAAGGGATCCTCAATACCCAGCTTTCCAGTGCAGCGCTCGTCATGATTATTTTCGCATAGTCTAAGAAACTCTCTAATCAAGTTTCTCTTATTGACAACTGGTCCAATGCGCCGACCCAAGAACTGTGTTTTCTTCATTCAGCAGAAGAGGGTAGTCCAGATTGGACTCGTCATAAGAAGCAGGTGCGGCGAGAACGAGATATGCTTCATAAGCTTTGAGACGCTCCTGACTCCAGCGGATTCTTAATCGCCGTGTTCGTTTTCTGCTTGAGGGATCGAGAGAATCGCGACCATCCAGTTCCCACACCAGGCGGCAAGTTTGTGTTTCTGGCTTTGACCTCTGAACGAACTTCCGGAGGAATAGCAGCGGCGATGATTTTGCAAAGCGAACATTCGGACGCCCTCGCCTCAATTGTTTTTAGAGTGGCAAAGAAAGGGCTTCCATTACTTGGTCGCAAAGACTGTGATGACGAGGGGCTGCAACTGCTGCCACCGCCAATCTTGAACATGTCAACCGCTAAGTTCCAGTCTTTGGCACTGGTCGCATAATTGGTAACTCATGGCGAGGGATGGCGATGCGAGATTTGCGATTATGACGGGCAAGGAATGAAAAAAATAGAACAATTATTACACGATATGTAAGTGACTAGAGGTAAATGGAGGAGTTGAGATTAAATATGTGTACCTGTAGATGTGTCTATAGAGACTTACGAGGCAACACAGCTTTGTGTGACTACATATTACCTTCTACATGTAGATAGAACAATAATGAACAGCCCATGTATAATCGTCTAAGGACAATTGAGTGGACATTCAGCATTCAGCCTAGCATTCAGCCCAGCACAACTGAGGATACTGCAGGATTTCATCTCAGCCTCAACTCCCTTGGCACTAATGTATCACTCTATGCGCCTAATTGTTTGTACATCATGCAGCCTGACGTACCTACAGTGCAACCCTAACAAATGCCTGACATGGATATTAAGACGCACGAATCCTTGACATCTATCTAATCTAATATGAATAGACAAGTATTGGAGAAATGTCGTCATGCGCTGCTGCATTGTACAAGCACCAAATGGTAGCATCGAC|upstream_gene_variant|MODIFIER|TRIREDRAFT_109983|gene-TRIREDRAFT_109983|transcript|XM_006967565.1|protein_coding||c.-5424delAinsCACTGCGCGGGTCATCCAGTTCCTCCGTCCCAATATCGCAAAGCTCGTATCAGCGGTAGCTCGCCAATGCAGTACCCCGCCTGCTGCTTTCGGCAGGCGGTGGCAGCTTGTATTCACTGAAATGGAGCCAATCAGCCCGATAAATCCGGGAGGATCACAATGAAATGAACCTGTAGAGTTATCAGAAACGTAATTGAACTATTATTTAATAGTAATTCTAGGCTCTTCGACGAGCTAGATTTCATTTGCCATTGATAGCAGTGGTTCATCCATATGCCGTTGGTGTTGACAGCACGTGCCCATCCAAGGGAAGTACATGTATTGAAGCGATATGTTCTTTAATCACGTATAGCATCAGAAGATTTTAAGACGATATGATGATAACAGCAGTAACAAAGAGCCTAGAGTAGCAGTAGAAGAAAATGGCCAACATCCAGAGCTATGAATCGAGCTTGTTTTGTTCTAGAGAAACCACAAGCTGAGCAATTCCTATCAGAACGCTGAGCAGCCCAAACGCCGCCGTAAGAAAAAGACCTATGAGGGCCACCGTAAGTGCAGTTCTCTCCGATGTGTGTCTCTCGACCCATGACACGAGATCATTCGATGGTGGAGGGTGATCCACGGCTGTTTGTAGATTCCTTCAATCTCTTCGTCCAGTATACAAGCTTAAAGGAAGGCGGGGTGCGAAACAAGCCGTCCCATACAATGAGATTTGGATCAAAGGCAGCGTCGGACGAGTCATTCAAGCCATATGATGAAGTAAGCTCTCTTGCCAACGTATCCGACTCATCGTCCGTTACGTATGGGAACAAGATTTCGTAAATTGTGTAAAGGGTCTCGAAGAGAAGCTGTGGAGGAAGAGTCCCGCTAGTTCCGAATTAGCACTTGCATAGGTTCCTGCAAGGAAATAGTGAGATGTCAAACTTGGCAAAACTCATCTCTATGCCCTCTTCCAAGCTCCTATCTGCTGTATATCGCACTTGGGCCTTGAGCCACTCGACTTGGTGAAAAACCGCTAGTGTCTTCCTCCTTGGGTTGTATACAAGATGTTCGGGCCAGATCATTGGTAGGAATGATCTCGATACCCAATCTCTTTCTCAAGCTCCATGCCATCAGACTCGTGCATTCCGTGCTACTGTGCCAACAATCCACTGACTCAGTGGGAAAAGCAGCATGAAAAAACTGGATAAATGTCTGGTTTGGCAACCATTTGACAGGGTAAGCATCCTCATTCTCGATTCTGTATAGCATGGAGTAGATATCTCTTGATGATGGGTCGATCATGAAAGCTAATCGGGTGGTAATTCTTGCCGCCACTTCTCTCTCTCCTTAGGCAAACAATCCGGAAAAGCAGCCTGTTGAAACGCTTCCAAACCAGACGCTTCCTTGCATAGAGACTTTAGGACACCAACAGCCCGAAGGACAGCAGTGTGAGATGTCAGCCCCAGATTGCCACTGTAGATCGAAATGTTGCCAGTTTGCTCATCAGTGTGTGTCATCTCATGATAAAATCGGCGAAAAGCAACAAACTGGGACTTGACAGGTTCGGCTACATTGCAAAGAGATATAATAGCATCATCGAGAGATGTTATTTGCGAAGAGTCCAGAGTGTCAAGTTCCATATTAACCGCGAAGATACAAAAATAGCTCAGAACTTATAAGGGGATCTTCTGCAATTCCAGTAAGCCTCTCGATAATGCAGAAAGACACAGATAGATACAGGAAGATGCACATGAAGTATATGTATGTATATGTATGTCAAAGGCTGGGGCGTAGCCTTCCTCTGACCTAGTTATTGCAGCTTTATTGACCCTCTTGTTAATAAATATGACCTCTCTATATATATGTATGTATATAATGAGAAGAGGCATATATCATTCTCTATACTATGTTTTTTGAATTATTATTGATTCATAACTGTTTTTTTAGTTAGAGAATTGGAGTTTCGTTTACGTCCTTATGAGCTCTTGTCGGCGACTTGTAAGAGTGAGACATTCGAGCTCATGAAACCGGGCATTTGGGTAAGAATATATATTCATGGATCCCATACCACTAGCCTTAAGACGTAATCGCTTCAGGGAAATAAGGCGTTCTGTCGTAGGCCGCGCCCACCGCCAGCCTCACCGATAATTGCCTGCATGTACGCACAGCCGCCGCAGAATGCAACTGCATGTTGGTCGTGTGCAAGCATGTATGTGCTGCATCTGCCTGCCTCATTGGCTCATGAACATCACCATTGATGCAATCTGCAGCAATTTGCAGCAACCAAGCCACCGGGACCTAATTTGGACCAATAGTTAATATACAAATCATCCATGCTAATGCCGGTCATCGCAGAGCCTTGTGAGGAGAACTGGAATTGTCCACCGCCTCTTATTTATCTATCGAAATTTACGTCTTCACCGCTGACTATAGTTGATTTATCACATTTAGACAAAATGTATGTAGTCCATATAATCGCGTATTGCGTAAACCGGAATGTCACTCAATATTATCCGCATTACGTTACTTCGGACCACACTCTCAATCTCAACCAACGGACATACAAGAATACTATTCCAAGATTCGGTCCTATATTCTTAAACACATTTAAAAACGTCATTAAAATGCCTTCTCATATCTCGGTAGAACCAACGCCTCTGAATTCAACGCCTCTGAATTCGGCTGGAACCAAGAGAACGCGAAGTGGAAGCTCGAGCACCGGAGGACCTATCAAGAAGCTCAAAAAAAGCTGGCATGCAAGATTAAGCCGTAGTTCGCAATCTTCGGCTTCGGTAGCAAAGTTTCCTGCCACGGGCTCAGCAGCATCTAGCGGCGCATTGCGACCAGATGCACTCCCTAAAGAGAACAACCCTGGTGCGGGAAGGTTGGTCCCAAACTCCACGCAAGTCAATGCAACAGGTCAGCAGTTGGTCTATCAGCACCACATGCATGCTCCCAAAGAATTTCCTGGTGCTACTCATCTGGACGGCAGTCGTGTCTATGTTTTCCCCCCGTGCGAATTGGTGCATCCCCGAGGAGTACCGCAAACGATATGAGGTTGTCATGGATATTTTCCAAAGGAATCTTGAAGAAATCGATCTCACGATTCTCAAGCATCCAGCTAAAACGGCCTACAAATTGAGCATGTGCGGCACTAGTATAGACAAGGCTACACCTTCGATCTTAATAGCCACCCCCAGGTTGATACAAGCATGGGCCAAAGGATCCTGCGCCATCTACATCGCCCGCAGGTCCGGAAGCAATACAACTCTAGCAAAATGGCTGTGAGTTTCGAAATTTACTGGTATAGCGGGCCTGCTTGGACATATTTGGGACGCCCTATAGATGGCCTCAACATTCTAATGGAAAGTTCGTACATTTGGGGAGCACTACTATTGGATGATGATCATTATAGGATTAGTACGATTACTTGTGGCATCAGATTTCCAAATGTGGAGGATGCTATGTTCCTTCTATCAACCGCTCATGCCTTCGAAGAAAATGACAGCAGTGGGGATTATGATGAGGATGAGGAGAGTGTCGAGCCTAATGGAGGCGAAGATGGGGATGGGGATATATACAGGTTTGGAGATGTAGAGTATGACATGGCTGAAATTAGGGATATTTATGAATGTGATAAAGAAAACCAACCGCCCCGAGCTACCGGACAGCAACAAGATCGCAGACCGACACACACAAGACCTATACAGTGACCTTGGTTGGGATTCTGGAGACACAGTTTCTGTCAGCCCCAACCGAGTCTGGGGTCGTTCTCGGGAAGCTGAATGGAGCGACCCTCGCAATCTGGACTGGGCGTTGATAGAGATTAAAAAGAGCGAACAGTGGAAGGCAGAAAGACCCCGTCTAGTGCTGCCTGATATCCCTGGCTCGGGTTATCAAGAACGGCGCGTGGAAGTCATGACATCTCGGGGCGCGCTCTTTGGCACTATTTGCAGCATACCCTCATTTATTGCCAATTCCAACAAGCTTAGCAAGCTATGCAAAGTTTGGACTGTTTCTCTTCTAGACCCAAGTATGGCTTTGCAATCTTCTTTCTACTATCGCTGCTAATTGCATGCATGGCACAGGCGAAATATCTGTTGGAGACAGTGGAGCTCTTGTCATAGATTGCCTTACAGGCAAGCTTTATGGATACATTATTGGGATCAACCACTTTCAAGAGCTATACGTCATTCCATTACAGTCAGTCTTGGAACAGATCACGGAGATGATACCTGCTTCCTACGGTAACCCGGAAATATTCATAGCGCTCGTCCAACGCCGTACACCCGGACCACCTCCTAAAACTCGCAAAGTTCGTGGGCTCACCAGATATTTGCATCAATACTGGCCAGAGAGAGATTTATATAATAATAGGTATGAAGCAGCAAAGGATCGCTCAACATCATTGTGATAGCACTGACGAGTTTCCCAGTTCACTAAACTTTGAGCCACGATGGCTTTGGGATGATCCCAATGATAGCGACAGGTAAAAAGATGCTACCAGCTATTGATGAAATAGAATATTGGTATTAACGCACACTACTTTAGCAGCGGCAGTAGTCATTACGTTGATTGTCCGACCAGTCCTATGCCGAATTACGCCAGTGAAGCAGATACGCAGCATTATTCTGTGCCAACTAGCTTTGGTTCATACGACGCAGTAATAACGCAGTCGCCTGCCACGCAATTTTCGAGCTTTCAGATACTGAATGACTCTACGAATGAGAAAATTGAGAACTCGAAGTCTCCTAGCCCGGAAGCTGACGATGATAGCCCTCCTTCTTCGTACCAGACCGCGGAGGAAGGGTCCAATTCAGCGCCATCTAGCCAAGAGACAATTTAGAGCCGTTTTTGTTATTCGATCACATATTTAATTGTTATTGTTATTATATCGAGTTATATGGGTACATAGACGAAAATCCAACAACCAGTAGAGTTAGCGCAAAGAGGGCATGGAGTGAATAGATTTAGTATCGTTGTTACATTCGATGAACCAGTGGAATCAACCAAGCAAATAACTACTCTATGTTAATAAAATAAAACTAAGCCTTTCATTAATGCCGTTAGGATCGGGCTAAATAAACATATTCACGATCTCAATTACTTCGCAAATACATATATGGAGCCAAGCAGCGCCTCTAGATTGCATGTAACTCTTTTCTAACCCAACAAAATCTCCCTCCACGTCTCTTCGTCATGACTAAATGCCGTCTTAAATACCTTTCCAAGAGCAACTCTTCTCCAAAGACCTTCCTGGGCATGATATTCAATAAGTAAAACAAAGTATATATCCCACTCAGACTCAAACCCTCTCTTTGGGAATGTAATACGTCCATTCCGGCATTTCTTCCGTTGTAAATGACTTGGCCTCTGAAATGGCAATGAACCGGCATTGACGCGGCAAAGACTCTTTTGCCAGCCATTCCGAGTCAACCATGATGGAACCGCAGCGGTCACCTCGGCGGTCTAGGATGTAGCATTGACTAAGAGGTTCTTGGCTAGCAATGCTTTGCGCACCCGTTGGTGGTGGAGTGCCGTTGGTAAGCTTTTCTTTTTTCGAGTCTGTGGTGATATCAGTCTCTTGAGCGCGATGCGCAATTTGTTTGACCAAGTAAAGAATTGCAAAAATGGGCAAATCTGGGAATTCTCGGTGGTCTCCAGTCCGACACTTAGATTCTGCAGCGGGGAGCATGGAAAGGGTATTCTGGCAAAGTAAGCGCAAATGTAGGCTTTGTTGGATTCTTGACGTTGGCTCTAGCCGAATCCTCCAGTGGACGTCCGAAAGGATCAATAGCCGGTTGTCGTGGCAATATTTCCACCATAGGCTTATAGTCCCTGGCACGGCGATCTTCGTAGTAGCGATGATGGCCGTAAGAAGGCCTCAGAAACTCTGGAGGAGGCCGTGAAGTCGGAATCCGATTGAGCAATGCTCTATTGGTGCGACTTCTCGATTTCTGCTTCGCTGATGCCCAGATTTCCGGATGCGAAGCCTCGCTGGCCTCCCTGCTGCTCCTGCTCATACTCCTGCTTCTGCTTCTGCTCCTACTTCTGCTCCTGCTTCTGTTTACGATTCTAACCATAGCTCTGTTTCTGGTGCTGCTGTCCCGACTTCGGCTCCGGCTGCGGCTTGGATTCCTGTCTCTGGCCCATCTGTAGCCATCATTCTCACCGTTGTTGTCGTTGCCACGGTATCCTCTCCATCTTTCTTCGGTGCTTCGATCCTCTTTTGCCCAGGCATTGTCCCAAATTCGTTGTGGCGTTCCATAACCGTCTCTAATATGCCAATCAATCCAAGTGTGGTCCCTCAGCCAGGTCCGTACGTCTGACAAGCATCCCTCAATCATTTGTCGGTTATATAATACGCCCTCACTCTTCCAGCCACACCATGACCAGCTTGGGAACTTCATATTCTGATACTTTTCGTCTTTCGAAATGGGTTTCTCAAGTATAGACGACTTGCCAACCGGTTGCCAAAGAAGAGCGAAATCAAAGTGTGAGGTCGGCAATCCGAAGGTGAAAGGTGATCTCAGTGTCCCTTCTATGAGCTTGCACATTCCATTGAACGCTGCGAGGATGTCAAATGGCTCATAAAGCTCCCTCTTGGTGTATAAACTGACACAATTCGCATAGAACCATAAGGCTCTCTGCCTCAGCTGTGTTCAGGGTCTGCAGGGGCGCTCCAGTGAGATCCAGAGACCAGCCCTGGCGGTTTTGTCGACAAAGATGTCTTCTGACATTCCAGTACTTCTGCACTGGAAATAGACTTGCCCTTTGGTGAATATGAGGCATCTTCTAGAGAGGAGACGCTCTTGAAATGTCCAAGCACGCCGGTTCCCACTGTTTAGTGTAAGTGACTGACAGTTTTGGCTGATCCCAAAGTGCTTACCACAGAGTCTTCTATGTTGGATTCTGGTGATTGATGTAAGACGAGATGAACGTCAGGGGCAACCTGTCCAATATTTTGCTCTACCGAATGGTTCTTATCAATAGCCCTTAAGCCTACTTCAGCACTGGCGCCATCCGCGGCGCAAATAGTTAGTGTAGAGTTGCCATAAAA
TGCAGACTGTAAGAATATGTCCTTGAAGATGGGGTGGGGAGGGCGTACTTAGGTGCATTGTGCGAGAATTCAAGTTCCAGGAATGGCTGCTATCTTGAATTATGCAGAGAGAGTCAATCCAGATGTAGCGGATACCCAAGTTCTCAATCAACTCAATACTCTGTTTAAGTGCCACAGGCAGTGCGTCAATGGTTGCGGCCAAACCTCCAGACTTTAATCGGTCTTGTATGTTGCTCAGAGTCGTTCTATGATCGCGAATGTTCCCCCATACATAGCTCACTGTCGCGTATGGTTGAAACGAGAGGTAATCTTTGTTGTTCGTATAAGGCAGCGGAACCAAGTTCTGGTTCTGAATGTCGATAACTCCAAAATATGACTGCTTGAGTGTCTCAGCAAAGGGATCCTCAATACCCAGCTTTCCAGTGCAGCGCTCGTCATGATTATTTTCGCATAGTCTAAGAAACTCTCTAATCAAGTTTCTCTTATTGACAACTGGTCCAATGCGCCGACCCAAGAACTGTGTTTTCTTCATTCAGCAGAAGAGGGTAGTCCAGATTGGACTCGTCATAAGAAGCAGGTGCGGCGAGAACGAGATATGCTTCATAAGCTTTGAGACGCTCCTGACTCCAGCGGATTCTTAATCGCCGTGTTCGTTTTCTGCTTGAGGGATCGAGAGAATCGCGACCATCCAGTTCCCACACCAGGCGGCAAGTTTGTGTTTCTGGCTTTGACCTCTGAACGAACTTCCGGAGGAATAGCAGCGGCGATGATTTTGCAAAGCGAACATTCGGACGCCCTCGCCTCAATTGTTTTTAGAGTGGCAAAGAAAGGGCTTCCATTACTTGGTCGCAAAGACTGTGATGACGAGGGGCTGCAACTGCTGCCACCGCCAATCTTGAACATGTCAACCGCTAAGTTCCAGTCTTTGGCACTGGTCGCATAATTGGTAACTCATGGCGAGGGATGGCGATGCGAGATTTGCGATTATGACGGGCAAGGAATGAAAAAAATAGAACAATTATTACACGATATGTAAGTGACTAGAGGTAAATGGAGGAGTTGAGATTAAATATGTGTACCTGTAGATGTGTCTATAGAGACTTACGAGGCAACACAGCTTTGTGTGACTACATATTACCTTCTACATGTAGATAGAACAATAATGAACAGCCCATGTATAATCGTCTAAGGACAATTGAGTGGACATTCAGCATTCAGCCTAGCATTCAGCCCAGCACAACTGAGGATACTGCAGGATTTCATCTCAGCCTCAACTCCCTTGGCACTAATGTATCACTCTATGCGCCTAATTGTTTGTACATCATGCAGCCTGACGTACCTACAGTGCAACCCTAACAAATGCCTGACATGGATATTAAGACGCACGAATCCTTGACATCTATCTAATCTAATATGAATAGACAAGTATTGGAGAAATGTCGTCATGCGCTGCTGCATTGTACAAGCACCAAATGGTAGCATCGAC|||||4844|WARNING_TRANSCRIPT_NO_START_CODON,CACTGCGCGGGTCATCCAGTTCCTCCGTCCCAATATCGCAAAGCTCGTATCAGCGGTAGCTCGCCAATGCAGTACCCCGCCTGCTGCTTTCGGCAGGCGGTGGCAGCTTGTATTCACTGAAATGGAGCCAATCAGCCCGATAAATCCGGGAGGATCACAATGAAATGAACCTGTAGAGTTATCAGAAACGTAATTGAACTATTATTTAATAGTAATTCTAGGCTCTTCGACGAGCTAGATTTCATTTGCCATTGATAGCAGTGGTTCATCCATATGCCGTTGGTGTTGACAGCACGTGCCCATCCAAGGGAAGTACATGTATTGAAGCGATATGTTCTTTAATCACGTATAGCATCAGAAGATTTTAAGACGATATGATGATAACAGCAGTAACAAAGAGCCTAGAGTAGCAGTAGAAGAAAATGGCCAACATCCAGAGCTATGAATCGAGCTTGTTTTGTTCTAGAGAAACCACAAGCTGAGCAATTCCTATCAGAACGCTGAGCAGCCCAAACGCCGCCGTAAGAAAAAGACCTATGAGGGCCACCGTAAGTGCAGTTCTCTCCGATGTGTGTCTCTCGACCCATGACACGAGATCATTCGATGGTGGAGGGTGATCCACGGCTGTTTGTAGATTCCTTCAATCTCTTCGTCCAGTATACAAGCTTAAAGGAAGGCGGGGTGCGAAACAAGCCGTCCCATACAATGAGATTTGGATCAAAGGCAGCGTCGGACGAGTCATTCAAGCCATATGATGAAGTAAGCTCTCTTGCCAACGTATCCGACTCATCGTCCGTTACGTATGGGAACAAGATTTCGTAAATTGTGTAAAGGGTCTCGAAGAGAAGCTGTGGAGGAAGAGTCCCGCTAGTTCCGAATTAGCACTTGCATAGGTTCCTGCAAGGAAATAGTGAGATGTCAAACTTGGCAAAACTCATCTCTATGCCCTCTTCCAAGCTCCTATCTGCTGTATATCGCACTTGGGCCTTGAGCCACTCGACTTGGTGAAAAACCGCTAGTGTCTTCCTCCTTGGGTTGTATACAAGATGTTCGGGCCAGATCATTGGTAGGAATGATCTCGATACCCAATCTCTTTCTCAAGCTCCATGCCATCAGACTCGTGCATTCCGTGCTACTGTGCCAACAATCCACTGACTCAGTGGGAAAAGCAGCATGAAAAAACTGGATAAATGTCTGGTTTGGCAACCATTTGACAGGGTAAGCATCCTCATTCTCGATTCTGTATAGCATGGAGTAGATATCTCTTGATGATGGGTCGATCATGAAAGCTAATCGGGTGGTAATTCTTGCCGCCACTTCTCTCTCTCCTTAGGCAAACAATCCGGAAAAGCAGCCTGTTGAAACGCTTCCAAACCAGACGCTTCCTTGCATAGAGACTTTAGGACACCAACAGCCCGAAGGACAGCAGTGTGAGATGTCAGCCCCAGATTGCCACTGTAGATCGAAATGTTGCCAGTTTGCTCATCAGTGTGTGTCATCTCATGATAAAATCGGCGAAAAGCAACAAACTGGGACTTGACAGGTTCGGCTACATTGCAAAGAGATATAATAGCATCATCGAGAGATGTTATTTGCGAAGAGTCCAGAGTGTCAAGTTCCATATTAACCGCGAAGATACAAAAATAGCTCAGAACTTATAAGGGGATCTTCTGCAATTCCAGTAAGCCTCTCGATAATGCAGAAAGACACAGATAGATACAGGAAGATGCACATGAAGTATATGTATGTATATGTATGTCAAAGGCTGGGGCGTAGCCTTCCTCTGACCTAGTTATTGCAGCTTTATTGACCCTCTTGTTAATAAATATGACCTCTCTATATATATGTATGTATATAATGAGAAGAGGCATATATCATTCTCTATACTATGTTTTTTGAATTATTATTGATTCATAACTGTTTTTTTAGTTAGAGAATTGGAGTTTCGTTTACGTCCTTATGAGCTCTTGTCGGCGACTTGTAAGAGTGAGACATTCGAGCTCATGAAACCGGGCATTTGGGTAAGAATATATATTCATGGATCCCATACCACTAGCCTTAAGACGTAATCGCTTCAGGGAAATAAGGCGTTCTGTCGTAGGCCGCGCCCACCGCCAGCCTCACCGATAATTGCCTGCATGTACGCACAGCCGCCGCAGAATGCAACTGCATGTTGGTCGTGTGCAAGCATGTATGTGCTGCATCTGCCTGCCTCATTGGCTCATGAACATCACCATTGATGCAATCTGCAGCAATTTGCAGCAACCAAGCCACCGGGACCTAATTTGGACCAATAGTTAATATACAAATCATCCATGCTAATGCCGGTCATCGCAGAGCCTTGTGAGGAGAACTGGAATTGTCCACCGCCTCTTATTTATCTATCGAAATTTACGTCTTCACCGCTGACTATAGTTGATTTATCACATTTAGACAAAATGTATGTAGTCCATATAATCGCGTATTGCGTAAACCGGAATGTCACTCAATATTATCCGCATTACGTTACTTCGGACCACACTCTCAATCTCAACCAACGGACATACAAGAATACTATTCCAAGATTCGGTCCTATATTCTTAAACACATTTAAAAACGTCATTAAAATGCCTTCTCATATCTCGGTAGAACCAACGCCTCTGAATTCAACGCCTCTGAATTCGGCTGGAACCAAGAGAACGCGAAGTGGAAGCTCGAGCACCGGAGGACCTATCAAGAAGCTCAAAAAAAGCTGGCATGCAAGATTAAGCCGTAGTTCGCAATCTTCGGCTTCGGTAGCAAAGTTTCCTGCCACGGGCTCAGCAGCATCTAGCGGCGCATTGCGACCAGATGCACTCCCTAAAGAGAACAACCCTGGTGCGGGAAGGTTGGTCCCAAACTCCACGCAAGTCAATGCAACAGGTCAGCAGTTGGTCTATCAGCACCACATGCATGCTCCCAAAGAATTTCCTGGTGCTACTCATCTGGACGGCAGTCGTGTCTATGTTTTCCCCCCGTGCGAATTGGTGCATCCCCGAGGAGTACCGCAAACGATATGAGGTTGTCATGGATATTTTCCAAAGGAATCTTGAAGAAATCGATCTCACGATTCTCAAGCATCCAGCTAAAACGGCCTACAAATTGAGCATGTGCGGCACTAGTATAGACAAGGCTACACCTTCGATCTTAATAGCCACCCCCAGGTTGATACAAGCATGGGCCAAAGGATCCTGCGCCATCTACATCGCCCGCAGGTCCGGAAGCAATACAACTCTAGCAAAATGGCTGTGAGTTTCGAAATTTACTGGTATAGCGGGCCTGCTTGGACATATTTGGGACGCCCTATAGATGGCCTCAACATTCTAATGGAAAGTTCGTACATTTGGGGAGCACTACTATTGGATGATGATCATTATAGGATTAGTACGATTACTTGTGGCATCAGATTTCCAAATGTGGAGGATGCTATGTTCCTTCTATCAACCGCTCATGCCTTCGAAGAAAATGACAGCAGTGGGGATTATGATGAGGATGAGGAGAGTGTCGAGCCTAATGGAGGCGAAGATGGGGATGGGGATATATACAGGTTTGGAGATGTAGAGTATGACATGGCTGAAATTAGGGATATTTATGAATGTGATAAAGAAAACCAACCGCCCCGAGCTACCGGACAGCAACAAGATCGCAGACCGACACACACAAGACCTATACAGTGACCTTGGTTGGGATTCTGGAGACACAGTTTCTGTCAGCCCCAACCGAGTCTGGGGTCGTTCTCGGGAAGCTGAATGGAGCGACCCTCGCAATCTGGACTGGGCGTTGATAGAGATTAAAAAGAGCGAACAGTGGAAGGCAGAAAGACCCCGTCTAGTGCTGCCTGATATCCCTGGCTCGGGTTATCAAGAACGGCGCGTGGAAGTCATGACATCTCGGGGCGCGCTCTTTGGCACTATTTGCAGCATACCCTCATTTATTGCCAATTCCAACAAGCTTAGCAAGCTATGCAAAGTTTGGACTGTTTCTCTTCTAGACCCAAGTATGGCTTTGCAATCTTCTTTCTACTATCGCTGCTAATTGCATGCATGGCACAGGCGAAATATCTGTTGGAGACAGTGGAGCTCTTGTCATAGATTGCCTTACAGGCAAGCTTTATGGATACATTATTGGGATCAACCACTTTCAAGAGCTATACGTCATTCCATTACAGTCAGTCTTGGAACAGATCACGGAGATGATACCTGCTTCCTACGGTAACCCGGAAATATTCATAGCGCTCGTCCAACGCCGTACACCCGGACCACCTCCTAAAACTCGCAAAGTTCGTGGGCTCACCAGATATTTGCATCAATACTGGCCAGAGAGAGATTTATATAATAATAGGTATGAAGCAGCAAAGGATCGCTCAACATCATTGTGATAGCACTGACGAGTTTCCCAGTTCACTAAACTTTGAGCCACGATGGCTTTGGGATGATCCCAATGATAGCGACAGGTAAAAAGATGCTACCAGCTATTGATGAAATAGAATATTGGTATTAACGCACACTACTTTAGCAGCGGCAGTAGTCATTACGTTGATTGTCCGACCAGTCCTATGCCGAATTACGCCAGTGAAGCAGATACGCAGCATTATTCTGTGCCAACTAGCTTTGGTTCATACGACGCAGTAATAACGCAGTCGCCTGCCACGCAATTTTCGAGCTTTCAGATACTGAATGACTCTACGAATGAGAAAATTGAGAACTCGAAGTCTCCTAGCCCGGAAGCTGACGATGATAGCCCTCCTTCTTCGTACCAGACCGCGGAGGAAGGGTCCAATTCAGCGCCATCTAGCCAAGAGACAATTTAGAGCCGTTTTTGTTATTCGATCACATATTTAATTGTTATTGTTATTATATCGAGTTATATGGGTACATAGACGAAAATCCAACAACCAGTAGAGTTAGCGCAAAGAGGGCATGGAGTGAATAGATTTAGTATCGTTGTTACATTCGATGAACCAGTGGAATCAACCAAGCAAATAACTACTCTATGTTAATAAAATAAAACTAAGCCTTTCATTAATGCCGTTAGGATCGGGCTAAATAAACATATTCACGATCTCAATTACTTCGCAAATACATATATGGAGCCAAGCAGCGCCTCTAGATTGCATGTAACTCTTTTCTAACCCAACAAAATCTCCCTCCACGTCTCTTCGTCATGACTAAATGCCGTCTTAAATACCTTTCCAAGAGCAACTCTTCTCCAAAGACCTTCCTGGGCATGATATTCAATAAGTAAAACAAAGTATATATCCCACTCAGACTCAAACCCTCTCTTTGGGAATGTAATACGTCCATTCCGGCATTTCTTCCGTTGTAAATGACTTGGCCTCTGAAATGGCAATGAACCGGCATTGACGCGGCAAAGACTCTTTTGCCAGCCATTCCGAGTCAACCATGATGGAACCGCAGCGGTCACCTCGGCGGTCTAGGATGTAGCATTGACTAAGAGGTTCTTGGCTAGCAATGCTTTGCGCACCCGTTGGTGGTGGAGTGCCGTTGGTAAGCTTTTCTTTTTTCGAGTCTGTGGTGATATCAGTCTCTTGAGCGCGATGCGCAATTTGTTTGACCAAGTAAAGAATTGCAAAAATGGGCAAATCTGGGAATTCTCGGTGGTCTCCAGTCCGACACTTAGATTCTGCAGCGGGGAGCATGGAAAGGGTATTCTGGCAAAGTAAGCGCAAATGTAGGCTTTGTTGGATTCTTGACGTTGGCTCTAGCCGAATCCTCCAGTGGACGTCCGAAAGGATCAATAGCCGGTTGTCGTGGCAATATTTCCACCATAGGCTTATAGTCCCTGGCACGGCGATCTTCGTAGTAGCGATGATGGCCGTAAGAAGGCCTCAGAAACTCTGGAGGAGGCCGTGAAGTCGGAATCCGATTGAGCAATGCTCTATTGGTGCGACTTCTCGATTTCTGCTTCGCTGATGCCCAGATTTCCGGATGCGAAGCCTCGCTGGCCTCCCTGCTGCTCCTGCTCATACTCCTGCTTCTGCTTCTGCTCCTACTTCTGCTCCTGCTTCTGTTTACGATTCTAACCATAGCTCTGTTTCTGGTGCTGCTGTCCCGACTTCGGCTCCGGCTGCGGCTTGGATTCCTGTCTCTGGCCCATCTGTAGCCATCATTCTCACCGTTGTTGTCGTTGCCACGGTATCCTCTCCATCTTTCTTCGGTGCTTCGATCCTCTTTTGCCCAGGCATTGTCCCAAATTCGTTGTGGCGTTCCATAACCGTCTCTAATATGCCAATCAATCCAAGTGTGGTCCCTCAGCCAGGTCCGTACGTCTGACAAGCATCCCTCAATCATTTGTCGGTTATATAATACGCCCTCACTCTTCCAGCCACACCATGACCAGCTTGGGAACTTCATATTCTGATACTTTTCGTCTTTCGAAATGGGTTTCTCAAGTATAGACGACTTGCCAACCGGTTGCCAAAGAAGAGCGAAATCAAAGTGTGAGGTCGGCAATCCGAAGGTGAAAGGTGATCTCAGTGTCCCTTCTATGAGCTTGCACATTCCATTGAACGCTGCGAGGATGTCAAATGGCTCATAAAGCTCCCTCTTGGTGTATAAACTGACACAATTCGCATAGAACCATAAGGCTCTCTGCCTCAGCTGTGTTCAGGGTCTGCAGGGGCGCTCCAGTGAGATCCAGAGACCAGCCCTGGCGGTTTTGTCGACAAAGATGTCTTCTGACATTCCAGTACTTCTGCACTGGAAATAGACTTGCCCTTTGGTGAATATGAGGCATCTTCTAGAGAGGAGACGCTCTTGAAATGTCCAAGCACGCCGGTTCCCACTGTTTAGTGTAAGTGACTGACAGTTTTGGCTGATCCCAAAGTGCTTACCACAGAGTCTTCTATGTTGGATTCTGGTGATTGATGTAAGACGAGATGAACGTCAGGGGCAACCTGTCCAATATTTTGCTCTACCGAATGGTTCTTATCAATAGCCCTTAAGCCTACTTCAGCACTGGCGCCATCCGCGGCGCAAATAGTTAGTGTAGAGTTGCCATAAAACTGCAGACTGTAAGAATATGTCCTTGAAGATGGGGTGGGGAGGGCGTACTTAGGTGCATTGTGCGAGAATTCAAGTTCCAGGAATGGCTGCTATCTTGAATTATGCAGAGAGAGTCAATCCAGATGTAGCGGATACCCAAGTTCTCAATCAACTCAATACTCTGTTTAAGTGCCACAGGCAGTGCGTCAATGGTTGCGGCCAAACCTCCAGACTTTAATCGGTCTTGTATGTTGCTCAGAGTCGTTCTATGATCGCGAATGTTCCCCCATACATAGCTCACTGTCGCGTATGGTTGAAACGAGAGGTAATCTTTGTTGTTCGTATAAGGCAGCGGAACCAAGTTCTGGTTCTGAATGTCGATAACTCCAAAATATGACTGCTTGAGTGTCTCAGCAAAGGGATCCTCAATACCCAGCTTTCCAGTGCAGCGCTCGTCATGATTATTTTCGCATAGTCTAAGAAACTCTCTAATCAAGTTTCTCTTATTGACAACTGGTCCAATGCGCCGACCCAAGAACTGTGTTTTCTTCATTCAGCAGAAGAGGGTAGTCCAGATTGGACTCGTCATAAGAAGCAGGTGCGGCGAGAACGAGATATGCTTCATAAGCTTTGAGACGCTCCTGACTCCAGCGGATTCTTAATCGCCGTGTTCGTTTTCTGCTTGAGGGATCGAGAGAATCGCGACCATCCAGTTCCCACACCAGGCGGCAAGTTTGTGTTTCTGGCTTTGACCTCTGAACGAACTTCCGGAGGAATAGCAGCGGCGATGATTTTGCAAAGCGAACATTCGGACGCCCTCGCCTCAATTGTTTTTAGAGTGGCAAAGAAAGGGCTTCCATTACTTGGTCGCAAAGACTGTGATGACGAGGGGCTGCAACTGCTGCCACCGCCAATCTTGAACATGTCAACCGCTAAGTTCCAGTCTTTGGCACTGGTCGCATAATTGGTAACTCATGGCGAGGGATGGCGATGCGAGATTTGCGATTATGACGGGCAAGGAATGAAAAAAATAGAACAATTATTACACGATATGTAAGTGACTAGAGGTAAATGGAGGAGTTGAGATTAAATATGTGTACCTGTAGATGTGTCTATAGAGACTTACGAGGCAACACAGCTTTGTGTGACTACATATTACCTTCTACATGTAGATAGAACAATAATGAACAGCCCATGTATAATCGTCTAAGGACAATTGAGTGGACATTCAGCATTCAGCCTAGCATTCAGCCCAGCACAACTGAGGATACTGCAGGATTTCATCTCAGCCTCAACTCCCTTGGCACTAATGTATCACTCTATGCGCCTAATTGTTTGTACATCATGCAGCCTGACGTACCTACAGTGCAACCCTAACAAATGCCTGACATGGATATTAAGACGCACGAATCCTTGACATCTATCTAATCTAATATGAATAGACAAGTATTGGAGAAATGTCGTCATGCGCTGCTGCATTGTACAAGCACCAAATGGTAGCATCGAC|upstream_gene_variant|MODIFIER|TRIREDRAFT_109983|gene-TRIREDRAFT_109983|transcript|XM_006967565.1|protein_coding||c.-5425_-5424insCACTGCGCGGGTCATCCAGTTCCTCCGTCCCAATATCGCAAAGCTCGTATCAGCGGTAGCTCGCCAATGCAGTACCCCGCCTGCTGCTTTCGGCAGGCGGTGGCAGCTTGTATTCACTGAAATGGAGCCAATCAGCCCGATAAATCCGGGAGGATCACAATGAAATGAACCTGTAGAGTTATCAGAAACGTAATTGAACTATTATTTAATAGTAATTCTAGGCTCTTCGACGAGCTAGATTTCATTTGCCATTGATAGCAGTGGTTCATCCATATGCCGTTGGTGTTGACAGCACGTGCCCATCCAAGGGAAGTACATGTATTGAAGCGATATGTTCTTTAATCACGTATAGCATCAGAAGATTTTAAGACGATATGATGATAACAGCAGTAACAAAGAGCCTAGAGTAGCAGTAGAAGAAAATGGCCAACATCCAGAGCTATGAATCGAGCTTGTTTTGTTCTAGAGAAACCACAAGCTGAGCAATTCCTATCAGAACGCTGAGCAGCCCAAACGCCGCCGTAAGAAAAAGACCTATGAGGGCCACCGTAAGTGCAGTTCTCTCCGATGTGTGTCTCTCGACCCATGACACGAGATCATTCGATGGTGGAGGGTGATCCACGGCTGTTTGTAGATTCCTTCAATCTCTTCGTCCAGTATACAAGCTTAAAGGAAGGCGGGGTGCGAAACAAGCCGTCCCATACAATGAGATTTGGATCAAAGGCAGCGTCGGACGAGTCATTCAAGCCATATGATGAAGTAAGCTCTCTTGCCAACGTATCCGACTCATCGTCCGTTACGTATGGGAACAAGATTTCGTAAATTGTGTAAAGGGTCTCGAAGAGAAGCTGTGGAGGAAGAGTCCCGCTAGTTCCGAATTAGCACTTGCATAGGTTCCTGCAAGGAAATAGTGAGATGTCAAACTTGGCAAAACTCATCTCTATGCCCTCTTCCAAGCTCCTATCTGCTGTATATCGCACTTGGGCCTTGAGCCACTCGACTTGGTGAAAAACCGCTAGTGTCTTCCTCCTTGGGTTGTATACAAGATGTTCGGGCCAGATCATTGGTAGGAATGATCTCGATACCCAATCTCTTTCTCAAGCTCCATGCCATCAGACTCGTGCATTCCGTGCTACTGTGCCAACAATCCACTGACTCAGTGGGAAAAGCAGCATGAAAAAACTGGATAAATGTCTGGTTTGGCAACCATTTGACAGGGTAAGCATCCTCATTCTCGATTCTGTATAGCATGGAGTAGATATCTCTTGATGATGGGTCGATCATGAAAGCTAATCGGGTGGTAATTCTTGCCGCCACTTCTCTCTCTCCTTAGGCAAACAATCCGGAAAAGCAGCCTGTTGAAACGCTTCCAAACCAGACGCTTCCTTGCATAGAGACTTTAGGACACCAACAGCCCGAAGGACAGCAGTGTGAGATGTCAGCCCCAGATTGCCACTGTAGATCGAAATGTTGCCAGTTTGCTCATCAGTGTGTGTCATCTCATGATAAAATCGGCGAAAAGCAACAAACTGGGACTTGACAGGTTCGGCTACATTGCAAAGAGATATAATAGCATCATCGAGAGATGTTATTTGCGAAGAGTCCAGAGTGTCAAGTTCCATATTAACCGCGAAGATACAAAAATAGCTCAGAACTTATAAGGGGATCTTCTGCAATTCCAGTAAGCCTCTCGATAATGCAGAAAGACACAGATAGATACAGGAAGATGCACATGAAGTATATGTATGTATATGTATGTCAAAGGCTGGGGCGTAGCCTTCCTCTGACCTAGTTATTGCAGCTTTATTGACCCTCTTGTTAATAAATATGACCTCTCTATATATATGTATGTATATAATGAGAAGAGGCATATATCATTCTCTATACTATGTTTTTTGAATTATTATTGATTCATAACTGTTTTTTTAGTTAGAGAATTGGAGTTTCGTTTACGTCCTTATGAGCTCTTGTCGGCGACTTGTAAGAGTGAGACATTCGAGCTCATGAAACCGGGCATTTGGGTAAGAATATATATTCATGGATCCCATACCACTAGCCTTAAGACGTAATCGCTTCAGGGAAATAAGGCGTTCTGTCGTAGGCCGCGCCCACCGCCAGCCTCACCGATAATTGCCTGCATGTACGCACAGCCGCCGCAGAATGCAACTGCATGTTGGTCGTGTGCAAGCATGTATGTGCTGCATCTGCCTGCCTCATTGGCTCATGAACATCACCATTGATGCAATCTGCAGCAATTTGCAGCAACCAAGCCACCGGGACCTAATTTGGACCAATAGTTAATATACAAATCATCCATGCTAATGCCGGTCATCGCAGAGCCTTGTGAGGAGAACTGGAATTGTCCACCGCCTCTTATTTATCTATCGAAATTTACGTCTTCACCGCTGACTATAGTTGATTTATCACATTTAGACAAAATGTATGTAGTCCATATAATCGCGTATTGCGTAAACCGGAATGTCACTCAATATTATCCGCATTACGTTACTTCGGACCACACTCTCAATCTCAACCAACGGACATACAAGAATACTATTCCAAGATTCGGTCCTATATTCTTAAACACATTTAAAAACGTCATTAAAATGCCTTCTCATATCTCGGTAGAACCAACGCCTCTGAATTCAACGCCTCTGAATTCGGCTGGAACCAAGAGAACGCGAAGTGGAAGCTCGAGCACCGGAGGACCTATCAAGAAGCTCAAAAAAAGCTGGCATGCAAGATTAAGCCGTAGTTCGCAATCTTCGGCTTCGGTAGCAAAGTTTCCTGCCACGGGCTCAGCAGCATCTAGCGGCGCATTGCGACCAGATGCACTCCCTAAAGAGAACAACCCTGGTGCGGGAAGGTTGGTCCCAAACTCCACGCAAGTCAATGCAACAGGTCAGCAGTTGGTCTATCAGCACCACATGCATGCTCCCAAAGAATTTCCTGGTGCTACTCATCTGGACGGCAGTCGTGTCTATGTTTTCCCCCCGTGCGAATTGGTGCATCCCCGAGGAGTACCGCAAACGATATGAGGTTGTCATGGATATTTTCCAAAGGAATCTTGAAGAAATCGATCTCACGATTCTCAAGCATCCAGCTAAAACGGCCTACAAATTGAGCATGTGCGGCACTAGTATAGACAAGGCTACACCTTCGATCTTAATAGCCACCCCCAGGTTGATACAAGCATGGGCCAAAGGATCCTGCGCCATCTACATCGCCCGCAGGTCCGGAAGCAATACAACTCTAGCAAAATGGCTGTGAGTTTCGAAATTTACTGGTATAGCGGGCCTGCTTGGACATATTTGGGACGCCCTATAGATGGCCTCAACATTCTAATGGAAAGTTCGTACATTTGGGGAGCACTACTATTGGATGATGATCATTATAGGATTAGTACGATTACTTGTGGCATCAGATTTCCAAATGTGGAGGATGCTATGTTCCTTCTATCAACCGCTCATGCCTTCGAAGAAAATGACAGCAGTGGGGATTATGATGAGGATGAGGAGAGTGTCGAGCCTAATGGAGGCGAAGATGGGGATGGGGATATATACAGGTTTGGAGATGTAGAGTATGACATGGCTGAAATTAGGGATATTTATGAATGTGATAAAGAAAACCAACCGCCCCGAGCTACCGGACAGCAACAAGATCGCAGACCGACACACACAAGACCTATACAGTGACCTTGGTTGGGATTCTGGAGACACAGTTTCTGTCAGCCCCAACCGAGTCTGGGGTCGTTCTCGGGAAGCTGAATGGAGCGACCCTCGCAATCTGGACTGGGCGTTGATAGAGATTAAAAAGAGCGAACAGTGGAAGGCAGAAAGACCCCGTCTAGTGCTGCCTGATATCCCTGGCTCGGGTTATCAAGAACGGCGCGTGGAAGTCATGACATCTCGGGGCGCGCTCTTTGGCACTATTTGCAGCATACCCTCATTTATTGCCAATTCCAACAAGCTTAGCAAGCTATGCAAAGTTTGGACTGTTTCTCTTCTAGACCCAAGTATGGCTTTGCAATCTTCTTTCTACTATCGCTGCTAATTGCATGCATGGCACAGGCGAAATATCTGTTGGAGACAGTGGAGCTCTTGTCATAGATTGCCTTACAGGCAAGCTTTATGGATACATTATTGGGATCAACCACTTTCAAGAGCTATACGTCATTCCATTACAGTCAGTCTTGGAACAGATCACGGAGATGATACCTGCTTCCTACGGTAACCCGGAAATATTCATAGCGCTCGTCCAACGCCGTACACCCGGACCACCTCCTAAAACTCGCAAAGTTCGTGGGCTCACCAGATATTTGCATCAATACTGGCCAGAGAGAGATTTATATAATAATAGGTATGAAGCAGCAAAGGATCGCTCAACATCATTGTGATAGCACTGACGAGTTTCCCAGTTCACTAAACTTTGAGCCACGATGGCTTTGGGATGATCCCAATGATAGCGACAGGTAAAAAGATGCTACCAGCTATTGATGAAATAGAATATTGGTATTAACGCACACTACTTTAGCAGCGGCAGTAGTCATTACGTTGATTGTCCGACCAGTCCTATGCCGAATTACGCCAGTGAAGCAGATACGCAGCATTATTCTGTGCCAACTAGCTTTGGTTCATACGACGCAGTAATAACGCAGTCGCCTGCCACGCAATTTTCGAGCTTTCAGATACTGAATGACTCTACGAATGAGAAAATTGAGAACTCGAAGTCTCCTAGCCCGGAAGCTGACGATGATAGCCCTCCTTCTTCGTACCAGACCGCGGAGGAAGGGTCCAATTCAGCGCCATCTAGCCAAGAGACAATTTAGAGCCGTTTTTGTTATTCGATCACATATTTAATTGTTATTGTTATTATATCGAGTTATATGGGTACATAGACGAAAATCCAACAACCAGTAGAGTTAGCGCAAAGAGGGCATGGAGTGAATAGATTTAGTATCGTTGTTACATTCGATGAACCAGTGGAATCAACCAAGCAAATAACTACTCTATGTTAATAAAATAAAACTAAGCCTTTCATTAATGCCGTTAGGATCGGGCTAAATAAACATATTCACGATCTCAATTACTTCGCAAATACATATATGGAGCCAAGCAGCGCCTCTAGATTGCATGTAACTCTTTTCTAACCCAACAAAATCTCCCTCCACGTCTCTTCGTCATGACTAAATGCCGTCTTAAATACCTTTCCAAGAGCAACTCTTCTCCAAAGACCTTCCTGGGCATGATATTCAATAAGTAAAACAAAGTATATATCCCACTCAGACTCAAACCCTCTCTTTGGGAATGTAATACGTCCATTCCGGCATTTCTTCCGTTGTAAATGACTTGGCCTCTGAAATGGCAATGAACCGGCATTGACGCGGCAAAGACTCTTTTGCCAGCCATTCCGAGTCAACCATGATGGAACCGCAGCGGTCACCTCGGCGGTCTAGGATGTAGCATTGACTAAGAGGTTCTTGGCTAGCAATGCTTTGCGCACCCGTTGGTGGTGGAGTGCCGTTGGTAAGCTTTTCTTTTTTCGAGTCTGTGGTGATATCAGTCTCTTGAGCGCGATGCGCAATTTGTTTGACCAAGTAAAGAATTGCAAAAATGGGCAAATCTGGGAATTCTCGGTGGTCTCCAGTCCGACACTTAGATTCTGCAGCGGGGAGCATGGAAAGGGTATTCTGGCAAAGTAAGCGCAAATGTAGGCTTTGTTGGATTCTTGACGTTGGCTCTAGCCGAATCCTCCAGTGGACGTCCGAAAGGATCAATAGCCGGTTGTCGTGGCAATATTTCCACCATAGGCTTATAGTCCCTGGCACGGCGATCTTCGTAGTAGCGATGATGGCCGTAAGAAGGCCTCAGAAACTCTGGAGGAGGCCGTGAAGTCGGAATCCGATTGAGCAATGCTCTATTGGTGCGACTTCTCGATTTCTGCTTCGCTGATGCCCAGATTTCCGGATGCGAAGCCTCGCTGGCCTCCCTGCTGCTCCTGCTCATACTCCTGCTTCTGCTTCTGCTCCTACTTCTGCTCCTGCTTCTGTTTACGATTCTAACCATAGCTCTGTTTCTGGTGCTGCTGTCCCGACTTCGGCTCCGGCTGCGGCTTGGATTCCTGTCTCTGGCCCATCTGTAGCCATCATTCTCACCGTTGTTGTCGTTGCCACGGTATCCTCTCCATCTTTCTTCGGTGCTTCGATCCTCTTTTGCCCAGGCATTGTCCCAAATTCGTTGTGGCGTTCCATAACCGTCTCTAATATGCCAATCAATCCAAGTGTGGTCCCTCAGCCAGGTCCGTACGTCTGACAAGCATCCCTCAATCATTTGTCGGTTATATAATACGCCCTCACTCTTCCAGCCACACCATGACCAGCTTGGGAACTTCATATTCTGATACTTTTCGTCTTTCGAAATGGGTTTCTCAAGTATAGACGACTTGCCAACCGGTTGCCAAAGAAGAGCGAAATCAAAGTGTGAGGTCGGCAATCCGAAGGTGAAAGGTGATCTCAGTGTCCCTTCTATGAGCTTGCACATTCCATTGAACGCTGCGAGGATGTCAAATGGCTCATAAAGCTCCCTCTTGGTGTATAAACTGACACAATTCGCATAGAACCATAAGGCTCTCTGCCTCAGCTGTGTTCAGGGTCTGCAGGGGCGCTCCAGTGAGATCCAGAGACCAGCCCTGGCGGTTTTGTCGACAAAGATGTCTTCTGACATTCCAGTACTTCTGCACTGGAAATAGACTTGCCCTTTGGTGAATATGAGGCATCTTCTAGAGAGGAGACGCTCTTGAAATGTCCAAGCACGCCGGTTCCCACTGTTTAGTGTAAGTGACTGACAGTTTTGGCTGATCCCAAAGTGCTTACCACAGAGTCTTCTATGTTGGATTCTGGTGATTGATGTAAGACGAGATGAACGTCAGGGGCAACCTGTCCAATATTTTGCTCTACCGAATGGTTCTTATCAATAGCCCTTAAGCCTACTTCAGCACTGGCGCCATCCGCGGCGCAAATAGTTAGTGTAGAGTTGCCATAAAACTGCAGACTGTAAGAATATGTCCTTGAAGATGGGGTGGGGAGGGCGTACTTAGGTGCATTGTGCGAGAATTCAAGTTCCAGGAATGGCTGCTATCTTGAATTATGCAGAGAGAGTCAATCCAGATGTAGCGGATACCCAAGTTCTCAATCAACTCAATACTCTGTTTAAGTGCCACAGGCAGTGCGTCAATGGTTGCGGCCAAACCTCCAGACTTTAATCGGTCTTGTATGTTGCTCAGAGTCGTTCTATGATCGCGAATGTTCCCCCATACATAGCTCACTGTCGCGTATGGTTGAAACGAGAGGTAATCTTTGTTGTTCGTATAAGGCAGCGGAACCAAGTTCTGGTTCTGAATGTCGATAACTCCAAAATATGACTGCTTGAGTGTCTCAGCAAAGGGATCCTCAATACCCAGCTTTCCAGTGCAGCGCTCGTCATGATTATTTTCGCATAGTCTAAGAAACTCTCTAATCAAGTTTCTCTTATTGACAACTGGTCCAATGCGCCGACCCAAGAACTGTGTTTTCTTCATTCAGCAGAAGAGGGTAGTCCAGATTGGACTCGTCATAAGAAGCAGGTGCGGCGAGAACGAGATATGCTTCATAAGCTTTGAGACGCTCCTGACTCCAGCGGATTCTTAATCGCCGTGTTCGTTTTCTGCTTGAGGGATCGAGAGAATCGCGACCATCCAGTTCCCACACCAGGCGGCAAGTTTGTGTTTCTGGCTTTGACCTCTGAACGAACTTCCGGAGGAATAGCAGCGGCGATGATTTTGCAAAGCGAACATTCGGACGCCCTCGCCTCAATTGTTTTTAGAGTGGCAAAGAAAGGGCTTCCATTACTTGGTCGCAAAGACTGTGATGACGAGGGGCTGCAACTGCTGCCACCGCCAATCTTGAACATGTCAACCGCTAAGTTCCAGTCTTTGGCACTGGTCGCATAATTGGTAACTCATGGCGAGGGATGGCGATGCGAGATTTGCGATTATGACGGGCAAGGAATGAAAAAAATAGAACAATTATTACACGATATGTAAGTGACTAGAGGTAAATGGAGGAGTTGAGATTAAATATGTGTACCTGTAGATGTGTCTATAGAGACTTACGAGGCAACACAGCTTTGTGTGACTACATATTACCTTCTACATGTAGATAGAACAATAATGAACAGCCCATGTATAATCGTCTAAGGACAATTGAGTGGACATTCAGCATTCAGCCTAGCATTCAGCCCAGCACAACTGAGGATACTGCAGGATTTCATCTCAGCCTCAACTCCCTTGGCACTAATGTATCACTCTATGCGCCTAATTGTTTGTACATCATGCAGCCTGACGTACCTACAGTGCAACCCTAACAAATGCCTGACATGGATATTAAGACGCACGAATCCTTGACATCTATCTAATCTAATATGAATAGACAAGTATTGGAGAAATGTCGTCATGCGCTGCTGCATTGTACAAGCACCAAATGGTAGCATCGAC|||||4844|WARNING_TRANSCRIPT_NO_START_CODON,CACTGCGCGGGTCATCCAGTTCCTCCGTCCCAATATCGCAAAGCTCGTATCAGCGGTAGCTCGCCAATGCAGTACCCCGCCTGCTGCTTTCGGCAGGCGGTGGCAGCTTGTATTCACTGAAATGGAGCCAATCAGCCCGATAAATCCGGGAGGATCACAATGAAATGAACCTGTAGAGTTATCAGAAACGTAATTGAACTATTATTTAATAGTAATTCTAGGCTCTTCGACGAGCTAGATTTCATTTGCCATTGATAGCAGTGGTTCATCCATATGCCGTTGGTGTTGACAGCACGTGCCCATCCAAGGGAAGTACATGTATTGAAGCGATATGTTCTTTAATCACGTATAGCATCAGAAGATTTTAAGACGATATGATGATAACAGCAGTAACAAAGAGCCTAGAGTAGCAGTAGAAGAAAATGGCCAACATCCAGAGCTATGAATCGAGCTTGTTTTGTTCTAGAGAAACCACAAGCTGAGCAATTCCTATCAGAACGCTGAGCAGCCCAAACGCCGCCGTAAGAAAAAGACCTATGAGGGCCACCGTAAGTGCAGTTCTCTCCGATGTGTGTCTCTCGACCCATGACACGAGATCATTCGATGGTGGAGGGTGATCCACGGCTGTTTGTAGATTCCTTCAATCTCTTCGTCCAGTATACAAGCTTAAAGGAAGGCGGGGTGCGAAACAAGCCGTCCCATACAATGAGATTTGGATCAAAGGCAGCGTCGGACGAGTCATTCAAGCCATATGATGAAGTAAGCTCTCTTGCCAACGTATCCGACTCATCGTCCGTTACGTATGGGAACAAGATTTCGTAAATTGTGTAAAGGGTCTCGAAGAGAAGCTGTGGAGGAAGAGTCCCGCTAGTTCCGAATTAGCACTTGCATAGGTTCCTGCAAGGAAATAGTGAGATGTCAAACTTGGCAAAACTCATCTCTATGCCCTCTTCCAAGCTCCTATCTGCTGTATATCGCACTTGGGCCTTGAGCCACTCGACTTGGTGAAAAACCGCTAGTGTCTTCCTCCTTGGGTTGTATACAAGATGTTCGGGCCAGATCATTGGTAGGAATGATCTCGATACCCAATCTCTTTCTCAAGCTCCATGCCATCAGACTCGTGCATTCCGTGCTACTGTGCCAACAATCCACTGACTCAGTGGGAAAAGCAGCATGAAAAAACTGGATAAATGTCTGGTTTGGCAACCATTTGACAGGGTAAGCATCCTCATTCTCGATTCTGTATAGCATGGAGTAGATATCTCTTGATGATGGGTCGATCATGAAAGCTAATCGGGTGGTAATTCTTGCCGCCACTTCTCTCTCTCCTTAGGCAAACAATCCGGAAAAGCAGCCTGTTGAAACGCTTCCAAACCAGACGCTTCCTTGCATAGAGACTTTAGGACACCAACAGCCCGAAGGACAGCAGTGTGAGATGTCAGCCCCAGATTGCCACTGTAGATCGAAATGTTGCCAGTTTGCTCATCAGTGTGTGTCATCTCATGATAAAATCGGCGAAAAGCAACAAACTGGGACTTGACAGGTTCGGCTACATTGCAAAGAGATATAATAGCATCATCGAGAGATGTTATTTGCGAAGAGTCCAGAGTGTCAAGTTCCATATTAACCGCGAAGATACAAAAATAGCTCAGAACTTATAAGGGGATCTTCTGCAATTCCAGTAAGCCTCTCGATAATGCAGAAAGACACAGATAGATACAGGAAGATGCACATGAAGTATATGTATGTATATGTATGTCAAAGGCTGGGGCGTAGCCTTCCTCTGACCTAGTTATTGCAGCTTTATTGACCCTCTTGTTAATAAATATGACCTCTCTATATATATGTATGTATATAATGAGAAGAGGCATATATCATTCTCTATACTATGTTTTTTGAATTATTATTGATTCATAACTGTTTTTTTAGTTAGAGAATTGGAGTTTCGTTTACGTCCTTATGAGCTCTTGTCGGCGACTTGTAAGAGTGAGACATTCGAGCTCATGAAACCGGGCATTTGGGTAAGAATATATATTCATGGATCCCATACCACTAGCCTTAAGACGTAATCGCTTCAGGGAAATAAGGCGTTCTGTCGTAGGCCGCGCCCACCGCCAGCCTCACCGATAATTGCCTGCATGTACGCACAGCCGCCGCAGAATGCAACTGCATGTTGGTCGTGTGCAAGCATGTATGTGCTGCATCTGCCTGCCTCATTGGCTCATGAACATCACCATTGATGCAATCTGCAGCAATTTGCAGCAACCAAGCCACCGGGACCTAATTTGGACCAATAGTTAATATACAAATCATCCATGCTAATGCCGGTCATCGCAGAGCCTTGTGAGGAGAACTGGAATTGTCCACCGCCTCTTATTTATCTATCGAAATTTACGTCTTCACCGCTGACTATAGTTGATTTATCACATTTAGACAAAATGTATGTAGTCCATATAATCGCGTATTGCGTAAACCGGAATGTCACTCAATATTATCCGCATTACGTTACTTCGGACCACACTCTCAATCTCAACCAACGGACATACAAGAATACTATTCCAAGATTCGGTCCTATATTCTTAAACACATTTAAAAACGTCATTAAAATGCCTTCTCATATCTCGGTAGAACCAACGCCTCTGAATTCAACGCCTCTGAATTCGGCTGGAACCAAGAGAACGCGAAGTGGAAGCTCGAGCACCGGAGGACCTATCAAGAAGCTCAAAAAAAGCTGGCATGCAAGATTAAGCCGTAGTTCGCAATCTTCGGCTTCGGTAGCAAAGTTTCCTGCCACGGGCTCAGCAGCATCTAGCGGCGCATTGCGACCAGATGCACTCCCTAAAGAGAACAACCCTGGTGCGGGAAGGTTGGTCCCAAACTCCACGCAAGTCAATGCAACAGGTCAGCAGTTGGTCTATCAGCACCACATGCATGCTCCCAAAGAATTTCCTGGTGCTACTCATCTGGACGGCAGTCGTGTCTATGTTTTCCCCCCGTGCGAATTGGTGCATCCCCGAGGAGTACCGCAAACGATATGAGGTTGTCATGGATATTTTCCAAAGGAATCTTGAAGAAATCGATCTCACGATTCTCAAGCATCCAGCTAAAACGGCCTACAAATTGAGCATGTGCGGCACTAGTATAGACAAGGCTACACCTTCGATCTTAATAGCCACCCCCAGGTTGATACAAGCATGGGCCAAAGGATCCTGCGCCATCTACATCGCCCGCAGGTCCGGAAGCAATACAACTCTAGCAAAATGGCTGTGAGTTTCGAAATTTACTGGTATAGCGGGCCTGCTTGGACATATTTGGGACGCCCTATAGATGGCCTCAACATTCTAATGGAAAGTTCGTACATTTGGGGAGCACTACTATTGGATGATGATCATTATAGGATTAGTACGATTACTTGTGGCATCAGATTTCCAAATGTGGAGGATGCTATGTTCCTTCTATCAACCGCTCATGCCTTCGAAGAAAATGACAGCAGTGGGGATTATGATGAGGATGAGGAGAGTGTCGAGCCTAATGGAGGCGAAGATGGGGATGGGGATATATACAGGTTTGGAGATGTAGAGTATGACATGGCTGAAATTAGGGATATTTATGAATGTGATAAAGAAAACCAACCGCCCCGAGCTACCGGACAGCAACAAGATCGCAGACCGACACACACAAGACCTATACAGTGACCTTGGTTGGGATTCTGGAGACACAGTTTCTGTCAGCCCCAACCGAGTCTGGGGTCGTTCTCGGGAAGCTGAATGGAGCGACCCTCGCAATCTGGACTGGGCGTTGATAGAGATTAAAAAGAGCGAACAGTGGAAGGCAGAAAGACCCCGTCTAGTGCTGCCTGATATCCCTGGCTCGGGTTATCAAGAACGGCGCGTGGAAGTCATGACATCTCGGGGCGCGCTCTTTGGCACTATTTGCAGCATACCCTCATTTATTGCCAATTCCAACAAGCTTAGCAAGCTATGCAAAGTTTGGACTGTTTCTCTTCTAGACCCAAGTATGGCTTTGCAATCTTCTTTCTACTATCGCTGCTAATTGCATGCATGGCACAGGCGAAATATCTGTTGGAGACAGTGGAGCTCTTGTCATAGATTGCCTTACAGGCAAGCTTTATGGATACATTATTGGGATCAACCACTTTCAAGAGCTATACGTCATTCCATTACAGTCAGTCTTGGAACAGATCACGGAGATGATACCTGCTTCCTACGGTAACCCGGAAATATTCATAGCGCTCGTCCAACGCCGTACACCCGGACCACCTCCTAAAACTCGCAAAGTTCGTGGGCTCACCAGATATTTGCATCAATACTGGCCAGAGAGAGATTTATATAATAATAGGTATGAAGCAGCAAAGGATCGCTCAACATCATTGTGATAGCACTGACGAGTTTCCCAGTTCACTAAACTTTGAGCCACGATGGCTTTGGGATGATCCCAATGATAGCGACAGGTAAAAAGATGCTACCAGCTATTGATGAAATAGAATATTGGTATTAACGCACACTACTTTAGCAGCGGCAGTAGTCATTACGTTGATTGTCCGACCAGTCCTATGCCGAATTACGCCAGTGAAGCAGATACGCAGCATTATTCTGTGCCAACTAGCTTTGGTTCATACGACGCAGTAATAACGCAGTCGCCTGCCACGCAATTTTCGAGCTTTCAGATACTGAATGACTCTACGAATGAGAAAATTGAGAACTCGAAGTCTCCTAGCCCGGAAGCTGACGATGATAGCCCTCCTTCTTCGTACCAGACCGCGGAGGAAGGGTCCAATTCAGCGCCATCTAGCCAAGAGACAATTTAGAGCCGTTTTTGTTATTCGATCACATATTTAATTGTTATTGTTATTATATCGAGTTATATGGGTACATAGACGAAAATCCAACAACCAGTAGAGTTAGCGCAAAGAGGGCATGGAGTGAATAGATTTAGTATCGTTGTTACATTCGATGAACCAGTGGAATCAACCAAGCAAATAACTACTCTATGTTAATAAAATAAAACTAAGCCTTTCATTAATGCCGTTAGGATCGGGCTAAATAAACATATTCACGATCTCAATTACTTCGCAAATACATATATGGAGCCAAGCAGCGCCTCTAGATTGCATGTAACTCTTTTCTAACCCAACAAAATCTCCCTCCACGTCTCTTCGTCATGACTAAATGCCGTCTTAAATACCTTTCCAAGAGCAACTCTTCTCCAAAGACCTTCCTGGGCATGATATTCAATAAGTAAAACAAAGTATATATCCCACTCAGACTCAAACCCTCTCTTTGGGAATGTAATACGTCCATTCCGGCATTTCTTCCGTTGTAAATGACTTGGCCTCTGAAATGGCAATGAACCGGCATTGACGCGGCAAAGACTCTTTTGCCAGCCATTCCGAGTCAACCATGATGGAACCGCAGCGGTCACCTCGGCGGTCTAGGATGTAGCATTGACTAAGAGGTTCTTGGCTAGCAATGCTTTGCGCACCCGTTGGTGGTGGAGTGCCGTTGGTAAGCTTTTCTTTTTTCGAGTCTGTGGTGATATCAGTCTCTTGAGCGCGATGCGCAATTTGTTTGACCAAGTAAAGAATTGCAAAAATGGGCAAATCTGGGAATTCTCGGTGGTCTCCAGTCCGACACTTAGATTCTGCAGCGGGGAGCATGGAAAGGGTATTCTGGCAAAGTAAGCGCAAATGTAGGCTTTGTTGGATTCTTGACGTTGGCTCTAGCCGAATCCTCCAGTGGACGTCCGAAAGGATCAATAGCCGGTTGTCGTGGCAATATTTCCACCATAGGCTTATAGTCCCTGGCACGGCGATCTTCGTAGTAGCGATGATGGCCGTAAGAAGGCCTCAGAAACTCTGGAGGAGGCCGTGAAGTCGGAATCCGATTGAGCAATGCTCTATTGGTGCGACTTCTCGATTTCTGCTTCGCTGATGCCCAGATTTCCGGATGCGAAGCCTCGCTGGCCTCCCTGCTGCTCCTGCTCATACTCCTGCTTCTGCTTCTGCTCCTACTTCTGCTCCTGCTTCTGTTTACGATTCTAACCATAGCTCTGTTTCTGGTGCTGCTGTCCCGACTTCGGCTCCGGCTGCGGCTTGGATTCCTGTCTCTGGCCCATCTGTAGCCATCATTCTCACCGTTGTTGTCGTTGCCACGGTATCCTCTCCATCTTTCTTCGGTGCTTCGATCCTCTTTTGCCCAGGCATTGTCCCAAATTCGTTGTGGCGTTCCATAACCGTCTCTAATATGCCAATCAATCCAAGTGTGGTCCCTCAGCCAGGTCCGTACGTCTGACAAGCATCCCTCAATCATTTGTCGGTTATATAATACGCCCTCACTCTTCCAGCCACACCATGACCAGCTTGGGAACTTCATATTCTGATACTTTTCGTCTTTCGAAATGGGTTTCTCAAGTATAGACGACTTGCCAACCGGTTGCCAAAGAAGAGCGAAATCAAAGTGTGAGGTCGGCAATCCGAAGGTGAAAGGTGATCTCAGTGTCCCTTCTATGAGCTTGCACATTCCATTGAACGCTGCGAGGATGTCAAATGGCTCATAAAGCTCCCTCTTGGTGTATAAACTGACACAATTCGCATAGAACCATAAGGCTCTCTGCCTCAGCTGTGTTCAGGGTCTGCAGGGGCGCTCCAGTGAGATCCAGAGACCAGCCCTGGCGGTTTTGTCGACAAAGATGTCTTCTGACATTCCAGTACTTCTGCACTGGAAATAGACTTGCCCTTTGGTGAATATGAGGCATCTTCTAGAGAGGAGACGCTCTTGAAATGTCCAAGCACGCCGGTTCCCACTGTTTAGTGTAAGTGACTGACAGTTTTGGCTGATCCCAAAGTGCTTACCACAGAGTCTTCTATGTTGGATTCTGGTGATTGATGTAAGACGAGATGAACGTCAGGGGCAACCTGTCCAATATTTTGCTCTACCGAATGGTTCTTATCAATAGCCCTTAAGCCTACTTCAGCACTGGCGCCATCCGCGGCGCAAATAGTTAGTGTAGAGTTGCCATAAAACTGCAGACTGTAAGAATATGTCCTTGAAGATGGGGTGGGGAGGGCGTACTTAGGTGCATTGTGCGAGAATTCAAGTTCCAGGAATGGCTGCTATCTTGAATTATGCAGAGAGAGTCAATCCAGATGTAGCGGATACCCAAGTTCTCAATCAACTCAATACTCTGTTTAAGTGCCACAGGCAGTGCGTCAATGGTTGCGGCCAAACCTCCAGACTTTAATCGGTCTTGTATGTTGCTCAGAGTCGTTCTATGATCGCGAATGTTCCCCCATACATAGCTCACTGTCGCGTATGGTTGAAACGAGAGGTAATCTTTGTTGTTCGTATAAGGCAGCGGAACCAAGTTCTGGTTCTGAATGTCGATAACTCCAAAATATGACTGCTTGAGTGTCTCAGCAAAGGGATCCTCAATACCCAGCTTTCCAGTGCAGCGCTCGTCATGATTATTTTCGCATAGTCTAAGAAACTCTCTAATCAAGTTTCTCTTATTGACAACTGGTCCAATGCGCCGACCCAAGAACTGTGTTTTCTTCATTCAGCAGAAGAGGGTAGTCCAGATTGGACTCGTCATAAGAAGCAGGTGCGGCGAGAACGAGATATGCTTCATAAGCTTTGAGACGCTCCTGACTCCAGCGGATTCTTAATCGCCGTGTTCGTTTTCTGCTTGAGGGATCGAGAGAATCGCGACCATCCAGTTCCCACACCAGGCGGCAAGTTTGTGTTTCTGGCTTTGACCTCTGAACGAACTTCCGGAGGAATAGCAGCGGCGATGATTTTGCAAAGCGAACATTCGGACGCCCTCGCCTCAATTGTTTTTAGAGTGGCAAAGAAAGGGCTTCCATTACTTGGTCGCAAAGACTGTGATGACGAGGGGCTGCAACTGCTGCCACCGCCAATCTTGAACATGTCAACCGCTAAGTTCCAGTCTTTGGCACTGGTCGCATAATTGGTAACTCATGGCGAGGGATGGCGATGCGAGATTTGCGATTATGACGGGCAAGGAATGAAAAAAATAGAACAATTATTACACGATATGTAAGTGACTAGAGGTAAATGGAGGAGTTGAGATTAAATATGTGTACCTGTAGATGTGTCTATAGAGACTTACGAGGCAACACAGCTTTGTGTGACTACATATTACCTTCTACATGTAGATAGAACAATAATGAACAGCCCATGTATAATCGTCTAAGGACAATTGAGTGGACATTCAGCATTCAGCCTAGCATTCAGCCCAGCACAACTGAGGATACTGCAGGATTTCATCTCAGCCTCAACTCCCTTGGCACTAATGTATCACTCTATGCGCCTAATTGTTTGTACATCATGCAGCCTGACGTACCTACAGTGCAACCCTAACAAATGCCTGACATGGATATTAAGACGCACGAATCCTTGACATCTATCTAATCTAATATGAATAGACAAGTATTGGAGAAATGTCGTCATGCGCTGCTGCATTGTACAAGCACCAAATGGTAGCATCGAC|upstream_gene_variant|MODIFIER|TRIREDRAFT_109983|gene-TRIREDRAFT_109983|transcript|XM_006967565.1|protein_coding||c.-5424delGinsCACTGCGCGGGTCATCCAGTTCCTCCGTCCCAATATCGCAAAGCTCGTATCAGCGGTAGCTCGCCAATGCAGTACCCCGCCTGCTGCTTTCGGCAGGCGGTGGCAGCTTGTATTCACTGAAATGGAGCCAATCAGCCCGATAAATCCGGGAGGATCACAATGAAATGAACCTGTAGAGTTATCAGAAACGTAATTGAACTATTATTTAATAGTAATTCTAGGCTCTTCGACGAGCTAGATTTCATTTGCCATTGATAGCAGTGGTTCATCCATATGCCGTTGGTGTTGACAGCACGTGCCCATCCAAGGGAAGTACATGTATTGAAGCGATATGTTCTTTAATCACGTATAGCATCAGAAGATTTTAAGACGATATGATGATAACAGCAGTAACAAAGAGCCTAGAGTAGCAGTAGAAGAAAATGGCCAACATCCAGAGCTATGAATCGAGCTTGTTTTGTTCTAGAGAAACCACAAGCTGAGCAATTCCTATCAGAACGCTGAGCAGCCCAAACGCCGCCGTAAGAAAAAGACCTATGAGGGCCACCGTAAGTGCAGTTCTCTCCGATGTGTGTCTCTCGACCCATGACACGAGATCATTCGATGGTGGAGGGTGATCCACGGCTGTTTGTAGATTCCTTCAATCTCTTCGTCCAGTATACAAGCTTAAAGGAAGGCGGGGTGCGAAACAAGCCGTCCCATACAATGAGATTTGGATCAAAGGCAGCGTCGGACGAGTCATTCAAGCCATATGATGAAGTAAGCTCTCTTGCCAACGTATCCGACTCATCGTCCGTTACGTATGGGAACAAGATTTCGTAAATTGTGTAAAGGGTCTCGAAGAGAAGCTGTGGAGGAAGAGTCCCGCTAGTTCCGAATTAGCACTTGCATAGGTTCCTGCAAGGAAATAGTGAGATGTCAAACTTGGCAAAACTCATCTCTATGCCCTCTTCCAAGCTCCTATCTGCTGTATATCGCACTTGGGCCTTGAGCCACTCGACTTGGTGAAAAACCGCTAGTGTCTTCCTCCTTGGGTTGTATACAAGATGTTCGGGCCAGATCATTGGTAGGAATGATCTCGATACCCAATCTCTTTCTCAAGCTCCATGCCATCAGACTCGTGCATTCCGTGCTACTGTGCCAACAATCCACTGACTCAGTGGGAAAAGCAGCATGAAAAAACTGGATAAATGTCTGGTTTGGCAACCATTTGACAGGGTAAGCATCCTCATTCTCGATTCTGTATAGCATGGAGTAGATATCTCTTGATGATGGGTCGATCATGAAAGCTAATCGGGTGGTAATTCTTGCCGCCACTTCTCTCTCTCCTTAGGCAAACAATCCGGAAAAGCAGCCTGTTGAAACGCTTCCAAACCAGACGCTTCCTTGCATAGAGACTTTAGGACACCAACAGCCCGAAGGACAGCAGTGTGAGATGTCAGCCCCAGATTGCCACTGTAGATCGAAATGTTGCCAGTTTGCTCATCAGTGTGTGTCATCTCATGATAAAATCGGCGAAAAGCAACAAACTGGGACTTGACAGGTTCGGCTACATTGCAAAGAGATATAATAGCATCATCGAGAGATGTTATTTGCGAAGAGTCCAGAGTGTCAAGTTCCATATTAACCGCGAAGATACAAAAATAGCTCAGAACTTATAAGGGGATCTTCTGCAATTCCAGTAAGCCTCTCGATAATGCAGAAAGACACAGATAGATACAGGAAGATGCACATGAAGTATATGTATGTATATGTATGTCAAAGGCTGGGGCGTAGCCTTCCTCTGACCTAGTTATTGCAGCTTTATTGACCCTCTTGTTAATAAATATGACCTCTCTATATATATGTATGTATATAATGAGAAGAGGCATATATCATTCTCTATACTATGTTTTTTGAATTATTATTGATTCATAACTGTTTTTTTAGTTAGAGAATTGGAGTTTCGTTTACGTCCTTATGAGCTCTTGTCGGCGACTTGTAAGAGTGAGACATTCGAGCTCATGAAACCGGGCATTTGGGTAAGAATATATATTCATGGATCCCATACCACTAGCCTTAAGACGTAATCGCTTCAGGGAAATAAGGCGTTCTGTCGTAGGCCGCGCCCACCGCCAGCCTCACCGATAATTGCCTGCATGTACGCACAGCCGCCGCAGAATGCAACTGCATGTTGGTCGTGTGCAAGCATGTATGTGCTGCATCTGCCTGCCTCATTGGCTCATGAACATCACCATTGATGCAATCTGCAGCAATTTGCAGCAACCAAGCCACCGGGACCTAATTTGGACCAATAGTTAATATACAAATCATCCATGCTAATGCCGGTCATCGCAGAGCCTTGTGAGGAGAACTGGAATTGTCCACCGCCTCTTATTTATCTATCGAAATTTACGTCTTCACCGCTGACTATAGTTGATTTATCACATTTAGACAAAATGTATGTAGTCCATATAATCGCGTATTGCGTAAACCGGAATGTCACTCAATATTATCCGCATTACGTTACTTCGGACCACACTCTCAATCTCAACCAACGGACATACAAGAATACTATTCCAAGATTCGGTCCTATATTCTTAAACACATTTAAAAACGTCATTAAAATGCCTTCTCATATCTCGGTAGAACCAACGCCTCTGAATTCAACGCCTCTGAATTCGGCTGGAACCAAGAGAACGCGAAGTGGAAGCTCGAGCACCGGAGGACCTATCAAGAAGCTCAAAAAAAGCTGGCATGCAAGATTAAGCCGTAGTTCGCAATCTTCGGCTTCGGTAGCAAAGTTTCCTGCCACGGGCTCAGCAGCATCTAGCGGCGCATTGCGACCAGATGCACTCCCTAAAGAGAACAACCCTGGTGCGGGAAGGTTGGTCCCAAACTCCACGCAAGTCAATGCAACAGGTCAGCAGTTGGTCTATCAGCACCACATGCATGCTCCCAAAGAATTTCCTGGTGCTACTCATCTGGACGGCAGTCGTGTCTATGTTTTCCCCCCGTGCGAATTGGTGCATCCCCGAGGAGTACCGCAAACGATATGAGGTTGTCATGGATATTTTCCAAAGGAATCTTGAAGAAATCGATCTCACGATTCTCAAGCATCCAGCTAAAACGGCCTACAAATTGAGCATGTGCGGCACTAGTATAGACAAGGCTACACCTTCGATCTTAATAGCCACCCCCAGGTTGATACAAGCATGGGCCAAAGGATCCTGCGCCATCTACATCGCCCGCAGGTCCGGAAGCAATACAACTCTAGCAAAATGGCTGTGAGTTTCGAAATTTACTGGTATAGCGGGCCTGCTTGGACATATTTGGGACGCCCTATAGATGGCCTCAACATTCTAATGGAAAGTTCGTACATTTGGGGAGCACTACTATTGGATGATGATCATTATAGGATTAGTACGATTACTTGTGGCATCAGATTTCCAAATGTGGAGGATGCTATGTTCCTTCTATCAACCGCTCATGCCTTCGAAGAAAATGACAGCAGTGGGGATTATGATGAGGATGAGGAGAGTGTCGAGCCTAATGGAGGCGAAGATGGGGATGGGGATATATACAGGTTTGGAGATGTAGAGTATGACATGGCTGAAATTAGGGATATTTATGAATGTGATAAAGAAAACCAACCGCCCCGAGCTACCGGACAGCAACAAGATCGCAGACCGACACACACAAGACCTATACAGTGACCTTGGTTGGGATTCTGGAGACACAGTTTCTGTCAGCCCCAACCGAGTCTGGGGTCGTTCTCGGGAAGCTGAATGGAGCGACCCTCGCAATCTGGACTGGGCGTTGATAGAGATTAAAAAGAGCGAACAGTGGAAGGCAGAAAGACCCCGTCTAGTGCTGCCTGATATCCCTGGCTCGGGTTATCAAGAACGGCGCGTGGAAGTCATGACATCTCGGGGCGCGCTCTTTGGCACTATTTGCAGCATACCCTCATTTATTGCCAATTCCAACAAGCTTAGCAAGCTATGCAAAGTTTGGACTGTTTCTCTTCTAGACCCAAGTATGGCTTTGCAATCTTCTTTCTACTATCGCTGCTAATTGCATGCATGGCACAGGCGAAATATCTGTTGGAGACAGTGGAGCTCTTGTCATAGATTGCCTTACAGGCAAGCTTTATGGATACATTATTGGGATCAACCACTTTCAAGAGCTATACGTCATTCCATTACAGTCAGTCTTGGAACAGATCACGGAGATGATACCTGCTTCCTACGGTAACCCGGAAATATTCATAGCGCTCGTCCAACGCCGTACACCCGGACCACCTCCTAAAACTCGCAAAGTTCGTGGGCTCACCAGATATTTGCATCAATACTGGCCAGAGAGAGATTTATATAATAATAGGTATGAAGCAGCAAAGGATCGCTCAACATCATTGTGATAGCACTGACGAGTTTCCCAGTTCACTAAACTTTGAGCCACGATGGCTTTGGGATGATCCCAATGATAGCGACAGGTAAAAAGATGCTACCAGCTATTGATGAAATAGAATATTGGTATTAACGCACACTACTTTAGCAGCGGCAGTAGTCATTACGTTGATTGTCCGACCAGTCCTATGCCGAATTACGCCAGTGAAGCAGATACGCAGCATTATTCTGTGCCAACTAGCTTTGGTTCATACGACGCAGTAATAACGCAGTCGCCTGCCACGCAATTTTCGAGCTTTCAGATACTGAATGACTCTACGAATGAGAAAATTGAGAACTCGAAGTCTCCTAGCCCGGAAGCTGACGATGATAGCCCTCCTTCTTCGTACCAGACCGCGGAGGAAGGGTCCAATTCAGCGCCATCTAGCCAAGAGACAATTTAGAGCCGTTTTTGTTATTCGATCACATATTTAATTGTTATTGTTATTATATCGAGTTATATGGGTACATAGACGAAAATCCAACAACCAGTAGAGTTAGCGCAAAGAGGGCATGGAGTGAATAGATTTAGTATCGTTGTTACATTCGATGAACCAGTGGAATCAACCAAGCAAATAACTACTCTATGTTAATAAAATAAAACTAAGCCTTTCATTAATGCCGTTAGGATCGGGCTAAATAAACATATTCACGATCTCAATTACTTCGCAAATACATATATGGAGCCAAGCAGCGCCTCTAGATTGCATGTAACTCTTTTCTAACCCAACAAAATCTCCCTCCACGTCTCTTCGTCATGACTAAATGCCGTCTTAAATACCTTTCCAAGAGCAACTCTTCTCCAAAGACCTTCCTGGGCATGATATTCAATAAGTAAAACAAAGTATATATCCCACTCAGACTCAAACCCTCTCTTTGGGAATGTAATACGTCCATTCCGGCATTTCTTCCGT
GTAAATGACTTGGCCTCTGAAATGGCAATGAACCGGCATTGACGCGGCAAAGACTCTTTTGCCAGCCATTCCGAGTCAACCATGATGGAACCGCAGCGGTCACCTCGGCGGTCTAGGATGTAGCATTGACTAAGAGGTTCTTGGCTAGCAATGCTTTGCGCACCCGTTGGTGGTGGAGTGCCGTTGGTAAGCTTTTCTTTTTTCGAGTCTGTGGTGATATCAGTCTCTTGAGCGCGATGCGCAATTTGTTTGACCAAGTAAAGAATTGCAAAAATGGGCAAATCTGGGAATTCTCGGTGGTCTCCAGTCCGACACTTAGATTCTGCAGCGGGGAGCATGGAAAGGGTATTCTGGCAAAGTAAGCGCAAATGTAGGCTTTGTTGGATTCTTGACGTTGGCTCTAGCCGAATCCTCCAGTGGACGTCCGAAAGGATCAATAGCCGGTTGTCGTGGCAATATTTCCACCATAGGCTTATAGTCCCTGGCACGGCGATCTTCGTAGTAGCGATGATGGCCGTAAGAAGGCCTCAGAAACTCTGGAGGAGGCCGTGAAGTCGGAATCCGATTGAGCAATGCTCTATTGGTGCGACTTCTCGATTTCTGCTTCGCTGATGCCCAGATTTCCGGATGCGAAGCCTCGCTGGCCTCCCTGCTGCTCCTGCTCATACTCCTGCTTCTGCTTCTGCTCCTACTTCTGCTCCTGCTTCTGTTTACGATTCTAACCATAGCTCTGTTTCTGGTGCTGCTGTCCCGACTTCGGCTCCGGCTGCGGCTTGGATTCCTGTCTCTGGCCCATCTGTAGCCATCATTCTCACCGTTGTTGTCGTTGCCACGGTATCCTCTCCATCTTTCTTCGGTGCTTCGATCCTCTTTTGCCCAGGCATTGTCCCAAATTCGTTGTGGCGTTCCATAACCGTCTCTAATATGCCAATCAATCCAAGTGTGGTCCCTCAGCCAGGTCCGTACGTCTGACAAGCATCCCTCAATCATTTGTCGGTTATATAATACGCCCTCACTCTTCCAGCCACACCATGACCAGCTTGGGAACTTCATATTCTGATACTTTTCGTCTTTCGAAATGGGTTTCTCAAGTATAGACGACTTGCCAACCGGTTGCCAAAGAAGAGCGAAATCAAAGTGTGAGGTCGGCAATCCGAAGGTGAAAGGTGATCTCAGTGTCCCTTCTATGAGCTTGCACATTCCATTGAACGCTGCGAGGATGTCAAATGGCTCATAAAGCTCCCTCTTGGTGTATAAACTGACACAATTCGCATAGAACCATAAGGCTCTCTGCCTCAGCTGTGTTCAGGGTCTGCAGGGGCGCTCCAGTGAGATCCAGAGACCAGCCCTGGCGGTTTTGTCGACAAAGATGTCTTCTGACATTCCAGTACTTCTGCACTGGAAATAGACTTGCCCTTTGGTGAATATGAGGCATCTTCTAGAGAGGAGACGCTCTTGAAATGTCCAAGCACGCCGGTTCCCACTGTTTAGTGTAAGTGACTGACAGTTTTGGCTGATCCCAAAGTGCTTACCACAGAGTCTTCTATGTTGGATTCTGGTGATTGATGTAAGACGAGATGAACGTCAGGGGCAACCTGTCCAATATTTTGCTCTACCGAATGGTTCTTATCAATAGCCCTTAAGCCTACTTCAGCACTGGCGCCATCCGCGGCGCAAATAGTTAGTGTAGAGTTGCCATAAAACTGCAGACTGTAAGAATATGTCCTTGAAGATGGGGTGGGGAGGGCGTACTTAGGTGCATTGTGCGAGAATTCAAGTTCCAGGAATGGCTGCTATCTTGAATTATGCAGAGAGAGTCAATCCAGATGTAGCGGATACCCAAGTTCTCAATCAACTCAATACTCTGTTTAAGTGCCACAGGCAGTGCGTCAATGGTTGCGGCCAAACCTCCAGACTTTAATCGGTCTTGTATGTTGCTCAGAGTCGTTCTATGATCGCGAATGTTCCCCCATACATAGCTCACTGTCGCGTATGGTTGAAACGAGAGGTAATCTTTGTTGTTCGTATAAGGCAGCGGAACCAAGTTCTGGTTCTGAATGTCGATAACTCCAAAATATGACTGCTTGAGTGTCTCAGCAAAGGGATCCTCAATACCCAGCTTTCCAGTGCAGCGCTCGTCATGATTATTTTCGCATAGTCTAAGAAACTCTCTAATCAAGTTTCTCTTATTGACAACTGGTCCAATGCGCCGACCCAAGAACTGTGTTTTCTTCATTCAGCAGAAGAGGGTAGTCCAGATTGGACTCGTCATAAGAAGCAGGTGCGGCGAGAACGAGATATGCTTCATAAGCTTTGAGACGCTCCTGACTCCAGCGGATTCTTAATCGCCGTGTTCGTTTTCTGCTTGAGGGATCGAGAGAATCGCGACCATCCAGTTCCCACACCAGGCGGCAAGTTTGTGTTTCTGGCTTTGACCTCTGAACGAACTTCCGGAGGAATAGCAGCGGCGATGATTTTGCAAAGCGAACATTCGGACGCCCTCGCCTCAATTGTTTTTAGAGTGGCAAAGAAAGGGCTTCCATTACTTGGTCGCAAAGACTGTGATGACGAGGGGCTGCAACTGCTGCCACCGCCAATCTTGAACATGTCAACCGCTAAGTTCCAGTCTTTGGCACTGGTCGCATAATTGGTAACTCATGGCGAGGGATGGCGATGCGAGATTTGCGATTATGACGGGCAAGGAATGAAAAAAATAGAACAATTATTACACGATATGTAAGTGACTAGAGGTAAATGGAGGAGTTGAGATTAAATATGTGTACCTGTAGATGTGTCTATAGAGACTTACGAGGCAACACAGCTTTGTGTGACTACATATTACCTTCTACATGTAGATAGAACAATAATGAACAGCCCATGTATAATCGTCTAAGGACAATTGAGTGGACATTCAGCATTCAGCCTAGCATTCAGCCCAGCACAACTGAGGATACTGCAGGATTTCATCTCAGCCTCAACTCCCTTGGCACTAATGTATCACTCTATGCGCCTAATTGTTTGTACATCATGCAGCCTGACGTACCTACAGTGCAACCCTAACAAATGCCTGACATGGATATTAAGACGCACGAATCCTTGACATCTATCTAATCTAATATGAATAGACAAGTATTGGAGAAATGTCGTCATGCGCTGCTGCATTGTACAAGCACCAAATGGTAGCATCGAC|||||4844|WARNING_TRANSCRIPT_NO_START_CODON,CACTGCGCGGGTCATCCAGTTCCTCCGTCCCAATATCGCAAAGCTCGTATCAGCGGTAGCTCGCCAATGCAGTACCCCGCCTGCTGCTTTCGGCAGGCGGTGGCAGCTTGTATTCACTGAAATGGAGCCAATCAGCCCGATAAATCCGGGAGGATCACAATGAAATGAACCTGTAGAGTTATCAGAAACGTAATTGAACTATTATTTAATAGTAATTCTAGGCTCTTCGACGAGCTAGATTTCATTTGCCATTGATAGCAGTGGTTCATCCATATGCCGTTGGTGTTGACAGCACGTGCCCATCCAAGGGAAGTACATGTATTGAAGCGATATGTTCTTTAATCACGTATAGCATCAGAAGATTTTAAGACGATATGATGATAACAGCAGTAACAAAGAGCCTAGAGTAGCAGTAGAAGAAAATGGCCAACATCCAGAGCTATGAATCGAGCTTGTTTTGTTCTAGAGAAACCACAAGCTGAGCAATTCCTATCAGAACGCTGAGCAGCCCAAACGCCGCCGTAAGAAAAAGACCTATGAGGGCCACCGTAAGTGCAGTTCTCTCCGATGTGTGTCTCTCGACCCATGACACGAGATCATTCGATGGTGGAGGGTGATCCACGGCTGTTTGTAGATTCCTTCAATCTCTTCGTCCAGTATACAAGCTTAAAGGAAGGCGGGGTGCGAAACAAGCCGTCCCATACAATGAGATTTGGATCAAAGGCAGCGTCGGACGAGTCATTCAAGCCATATGATGAAGTAAGCTCTCTTGCCAACGTATCCGACTCATCGTCCGTTACGTATGGGAACAAGATTTCGTAAATTGTGTAAAGGGTCTCGAAGAGAAGCTGTGGAGGAAGAGTCCCGCTAGTTCCGAATTAGCACTTGCATAGGTTCCTGCAAGGAAATAGTGAGATGTCAAACTTGGCAAAACTCATCTCTATGCCCTCTTCCAAGCTCCTATCTGCTGTATATCGCACTTGGGCCTTGAGCCACTCGACTTGGTGAAAAACCGCTAGTGTCTTCCTCCTTGGGTTGTATACAAGATGTTCGGGCCAGATCATTGGTAGGAATGATCTCGATACCCAATCTCTTTCTCAAGCTCCATGCCATCAGACTCGTGCATTCCGTGCTACTGTGCCAACAATCCACTGACTCAGTGGGAAAAGCAGCATGAAAAAACTGGATAAATGTCTGGTTTGGCAACCATTTGACAGGGTAAGCATCCTCATTCTCGATTCTGTATAGCATGGAGTAGATATCTCTTGATGATGGGTCGATCATGAAAGCTAATCGGGTGGTAATTCTTGCCGCCACTTCTCTCTCTCCTTAGGCAAACAATCCGGAAAAGCAGCCTGTTGAAACGCTTCCAAACCAGACGCTTCCTTGCATAGAGACTTTAGGACACCAACAGCCCGAAGGACAGCAGTGTGAGATGTCAGCCCCAGATTGCCACTGTAGATCGAAATGTTGCCAGTTTGCTCATCAGTGTGTGTCATCTCATGATAAAATCGGCGAAAAGCAACAAACTGGGACTTGACAGGTTCGGCTACATTGCAAAGAGATATAATAGCATCATCGAGAGATGTTATTTGCGAAGAGTCCAGAGTGTCAAGTTCCATATTAACCGCGAAGATACAAAAATAGCTCAGAACTTATAAGGGGATCTTCTGCAATTCCAGTAAGCCTCTCGATAATGCAGAAAGACACAGATAGATACAGGAAGATGCACATGAAGTATATGTATGTATATGTATGTCAAAGGCTGGGGCGTAGCCTTCCTCTGACCTAGTTATTGCAGCTTTATTGACCCTCTTGTTAATAAATATGACCTCTCTATATATATGTATGTATATAATGAGAAGAGGCATATATCATTCTCTATACTATGTTTTTTGAATTATTATTGATTCATAACTGTTTTTTTAGTTAGAGAATTGGAGTTTCGTTTACGTCCTTATGAGCTCTTGTCGGCGACTTGTAAGAGTGAGACATTCGAGCTCATGAAACCGGGCATTTGGGTAAGAATATATATTCATGGATCCCATACCACTAGCCTTAAGACGTAATCGCTTCAGGGAAATAAGGCGTTCTGTCGTAGGCCGCGCCCACCGCCAGCCTCACCGATAATTGCCTGCATGTACGCACAGCCGCCGCAGAATGCAACTGCATGTTGGTCGTGTGCAAGCATGTATGTGCTGCATCTGCCTGCCTCATTGGCTCATGAACATCACCATTGATGCAATCTGCAGCAATTTGCAGCAACCAAGCCACCGGGACCTAATTTGGACCAATAGTTAATATACAAATCATCCATGCTAATGCCGGTCATCGCAGAGCCTTGTGAGGAGAACTGGAATTGTCCACCGCCTCTTATTTATCTATCGAAATTTACGTCTTCACCGCTGACTATAGTTGATTTATCACATTTAGACAAAATGTATGTAGTCCATATAATCGCGTATTGCGTAAACCGGAATGTCACTCAATATTATCCGCATTACGTTACTTCGGACCACACTCTCAATCTCAACCAACGGACATACAAGAATACTATTCCAAGATTCGGTCCTATATTCTTAAACACATTTAAAAACGTCATTAAAATGCCTTCTCATATCTCGGTAGAACCAACGCCTCTGAATTCAACGCCTCTGAATTCGGCTGGAACCAAGAGAACGCGAAGTGGAAGCTCGAGCACCGGAGGACCTATCAAGAAGCTCAAAAAAAGCTGGCATGCAAGATTAAGCCGTAGTTCGCAATCTTCGGCTTCGGTAGCAAAGTTTCCTGCCACGGGCTCAGCAGCATCTAGCGGCGCATTGCGACCAGATGCACTCCCTAAAGAGAACAACCCTGGTGCGGGAAGGTTGGTCCCAAACTCCACGCAAGTCAATGCAACAGGTCAGCAGTTGGTCTATCAGCACCACATGCATGCTCCCAAAGAATTTCCTGGTGCTACTCATCTGGACGGCAGTCGTGTCTATGTTTTCCCCCCGTGCGAATTGGTGCATCCCCGAGGAGTACCGCAAACGATATGAGGTTGTCATGGATATTTTCCAAAGGAATCTTGAAGAAATCGATCTCACGATTCTCAAGCATCCAGCTAAAACGGCCTACAAATTGAGCATGTGCGGCACTAGTATAGACAAGGCTACACCTTCGATCTTAATAGCCACCCCCAGGTTGATACAAGCATGGGCCAAAGGATCCTGCGCCATCTACATCGCCCGCAGGTCCGGAAGCAATACAACTCTAGCAAAATGGCTGTGAGTTTCGAAATTTACTGGTATAGCGGGCCTGCTTGGACATATTTGGGACGCCCTATAGATGGCCTCAACATTCTAATGGAAAGTTCGTACATTTGGGGAGCACTACTATTGGATGATGATCATTATAGGATTAGTACGATTACTTGTGGCATCAGATTTCCAAATGTGGAGGATGCTATGTTCCTTCTATCAACCGCTCATGCCTTCGAAGAAAATGACAGCAGTGGGGATTATGATGAGGATGAGGAGAGTGTCGAGCCTAATGGAGGCGAAGATGGGGATGGGGATATATACAGGTTTGGAGATGTAGAGTATGACATGGCTGAAATTAGGGATATTTATGAATGTGATAAAGAAAACCAACCGCCCCGAGCTACCGGACAGCAACAAGATCGCAGACCGACACACACAAGACCTATACAGTGACCTTGGTTGGGATTCTGGAGACACAGTTTCTGTCAGCCCCAACCGAGTCTGGGGTCGTTCTCGGGAAGCTGAATGGAGCGACCCTCGCAATCTGGACTGGGCGTTGATAGAGATTAAAAAGAGCGAACAGTGGAAGGCAGAAAGACCCCGTCTAGTGCTGCCTGATATCCCTGGCTCGGGTTATCAAGAACGGCGCGTGGAAGTCATGACATCTCGGGGCGCGCTCTTTGGCACTATTTGCAGCATACCCTCATTTATTGCCAATTCCAACAAGCTTAGCAAGCTATGCAAAGTTTGGACTGTTTCTCTTCTAGACCCAAGTATGGCTTTGCAATCTTCTTTCTACTATCGCTGCTAATTGCATGCATGGCACAGGCGAAATATCTGTTGGAGACAGTGGAGCTCTTGTCATAGATTGCCTTACAGGCAAGCTTTATGGATACATTATTGGGATCAACCACTTTCAAGAGCTATACGTCATTCCATTACAGTCAGTCTTGGAACAGATCACGGAGATGATACCTGCTTCCTACGGTAACCCGGAAATATTCATAGCGCTCGTCCAACGCCGTACACCCGGACCACCTCCTAAAACTCGCAAAGTTCGTGGGCTCACCAGATATTTGCATCAATACTGGCCAGAGAGAGATTTATATAATAATAGGTATGAAGCAGCAAAGGATCGCTCAACATCATTGTGATAGCACTGACGAGTTTCCCAGTTCACTAAACTTTGAGCCACGATGGCTTTGGGATGATCCCAATGATAGCGACAGGTAAAAAGATGCTACCAGCTATTGATGAAATAGAATATTGGTATTAACGCACACTACTTTAGCAGCGGCAGTAGTCATTACGTTGATTGTCCGACCAGTCCTATGCCGAATTACGCCAGTGAAGCAGATACGCAGCATTATTCTGTGCCAACTAGCTTTGGTTCATACGACGCAGTAATAACGCAGTCGCCTGCCACGCAATTTTCGAGCTTTCAGATACTGAATGACTCTACGAATGAGAAAATTGAGAACTCGAAGTCTCCTAGCCCGGAAGCTGACGATGATAGCCCTCCTTCTTCGTACCAGACCGCGGAGGAAGGGTCCAATTCAGCGCCATCTAGCCAAGAGACAATTTAGAGCCGTTTTTGTTATTCGATCACATATTTAATTGTTATTGTTATTATATCGAGTTATATGGGTACATAGACGAAAATCCAACAACCAGTAGAGTTAGCGCAAAGAGGGCATGGAGTGAATAGATTTAGTATCGTTGTTACATTCGATGAACCAGTGGAATCAACCAAGCAAATAACTACTCTATGTTAATAAAATAAAACTAAGCCTTTCATTAATGCCGTTAGGATCGGGCTAAATAAACATATTCACGATCTCAATTACTTCGCAAATACATATATGGAGCCAAGCAGCGCCTCTAGATTGCATGTAACTCTTTTCTAACCCAACAAAATCTCCCTCCACGTCTCTTCGTCATGACTAAATGCCGTCTTAAATACCTTTCCAAGAGCAACTCTTCTCCAAAGACCTTCCTGGGCATGATATTCAATAAGTAAAACAAAGTATATATCCCACTCAGACTCAAACCCTCTCTTTGGGAATGTAATACGTCCATTCCGGCATTTCTTCCGTTGTAAATGACTTGGCCTCTGAAATGGCAATGAACCGGCATTGACGCGGCAAAGACTCTTTTGCCAGCCATTCCGAGTCAACCATGATGGAACCGCAGCGGTCACCTCGGCGGTCTAGGATGTAGCATTGACTAAGAGGTTCTTGGCTAGCAATGCTTTGCGCACCCGTTGGTGGTGGAGTGCCGTTGGTAAGCTTTTCTTTTTTCGAGTCTGTGGTGATATCAGTCTCTTGAGCGCGATGCGCAATTTGTTTGACCAAGTAAAGAATTGCAAAAATGGGCAAATCTGGGAATTCTCGGTGGTCTCCAGTCCGACACTTAGATTCTGCAGCGGGGAGCATGGAAAGGGTATTCTGGCAAAGTAAGCGCAAATGTAGGCTTTGTTGGATTCTTGACGTTGGCTCTAGCCGAATCCTCCAGTGGACGTCCGAAAGGATCAATAGCCGGTTGTCGTGGCAATATTTCCACCATAGGCTTATAGTCCCTGGCACGGCGATCTTCGTAGTAGCGATGATGGCCGTAAGAAGGCCTCAGAAACTCTGGAGGAGGCCGTGAAGTCGGAATCCGATTGAGCAATGCTCTATTGGTGCGACTTCTCGATTTCTGCTTCGCTGATGCCCAGATTTCCGGATGCGAAGCCTCGCTGGCCTCCCTGCTGCTCCTGCTCATACTCCTGCTTCTGCTTCTGCTCCTACTTCTGCTCCTGCTTCTGTTTACGATTCTAACCATAGCTCTGTTTCTGGTGCTGCTGTCCCGACTTCGGCTCCGGCTGCGGCTTGGATTCCTGTCTCTGGCCCATCTGTAGCCATCATTCTCACCGTTGTTGTCGTTGCCACGGTATCCTCTCCATCTTTCTTCGGTGCTTCGATCCTCTTTTGCCCAGGCATTGTCCCAAATTCGTTGTGGCGTTCCATAACCGTCTCTAATATGCCAATCAATCCAAGTGTGGTCCCTCAGCCAGGTCCGTACGTCTGACAAGCATCCCTCAATCATTTGTCGGTTATATAATACGCCCTCACTCTTCCAGCCACACCATGACCAGCTTGGGAACTTCATATTCTGATACTTTTCGTCTTTCGAAATGGGTTTCTCAAGTATAGACGACTTGCCAACCGGTTGCCAAAGAAGAGCGAAATCAAAGTGTGAGGTCGGCAATCCGAAGGTGAAAGGTGATCTCAGTGTCCCTTCTATGAGCTTGCACATTCCATTGAACGCTGCGAGGATGTCAAATGGCTCATAAAGCTCCCTCTTGGTGTATAAACTGACACAATTCGCATAGAACCATAAGGCTCTCTGCCTCAGCTGTGTTCAGGGTCTGCAGGGGCGCTCCAGTGAGATCCAGAGACCAGCCCTGGCGGTTTTGTCGACAAAGATGTCTTCTGACATTCCAGTACTTCTGCACTGGAAATAGACTTGCCCTTTGGTGAATATGAGGCATCTTCTAGAGAGGAGACGCTCTTGAAATGTCCAAGCACGCCGGTTCCCACTGTTTAGTGTAAGTGACTGACAGTTTTGGCTGATCCCAAAGTGCTTACCACAGAGTCTTCTATGTTGGATTCTGGTGATTGATGTAAGACGAGATGAACGTCAGGGGCAACCTGTCCAATATTTTGCTCTACCGAATGGTTCTTATCAATAGCCCTTAAGCCTACTTCAGCACTGGCGCCATCCGCGGCGCAAATAGTTAGTGTAGAGTTGCCATAAAACTGCAGACTGTAAGAATATGTCCTTGAAGATGGGGTGGGGAGGGCGTACTTAGGTGCATTGTGCGAGAATTCAAGTTCCAGGAATGGCTGCTATCTTGAATTATGCAGAGAGAGTCAATCCAGATGTAGCGGATACCCAAGTTCTCAATCAACTCAATACTCTGTTTAAGTGCCACAGGCAGTGCGTCAATGGTTGCGGCCAAACCTCCAGACTTTAATCGGTCTTGTATGTTGCTCAGAGTCGTTCTATGATCGCGAATGTTCCCCCATACATAGCTCACTGTCGCGTATGGTTGAAACGAGAGGTAATCTTTGTTGTTCGTATAAGGCAGCGGAACCAAGTTCTGGTTCTGAATGTCGATAACTCCAAAATATGACTGCTTGAGTGTCTCAGCAAAGGGATCCTCAATACCCAGCTTTCCAGTGCAGCGCTCGTCATGATTATTTTCGCATAGTCTAAGAAACTCTCTAATCAAGTTTCTCTTATTGACAACTGGTCCAATGCGCCGACCCAAGAACTGTGTTTTCTTCATTCAGCAGAAGAGGGTAGTCCAGATTGGACTCGTCATAAGAAGCAGGTGCGGCGAGAACGAGATATGCTTCATAAGCTTTGAGACGCTCCTGACTCCAGCGGATTCTTAATCGCCGTGTTCGTTTTCTGCTTGAGGGATCGAGAGAATCGCGACCATCCAGTTCCCACACCAGGCGGCAAGTTTGTGTTTCTGGCTTTGACCTCTGAACGAACTTCCGGAGGAATAGCAGCGGCGATGATTTTGCAAAGCGAACATTCGGACGCCCTCGCCTCAATTGTTTTTAGAGTGGCAAAGAAAGGGCTTCCATTACTTGGTCGCAAAGACTGTGATGACGAGGGGCTGCAACTGCTGCCACCGCCAATCTTGAACATGTCAACCGCTAAGTTCCAGTCTTTGGCACTGGTCGCATAATTGGTAACTCATGGCGAGGGATGGCGATGCGAGATTTGCGATTATGACGGGCAAGGAATGAAAAAAATAGAACAATTATTACACGATATGTAAGTGACTAGAGGTAAATGGAGGAGTTGAGATTAAATATGTGTACCTGTAGATGTGTCTATAGAGACTTACGAGGCAACACAGCTTTGTGTGACTACATATTACCTTCTACATGTAGATAGAACAATAATGAACAGCCCATGTATAATCGTCTAAGGACAATTGAGTGGACATTCAGCATTCAGCCTAGCATTCAGCCCAGCACAACTGAGGATACTGCAGGATTTCATCTCAGCCTCAACTCCCTTGGCACTAATGTATCACTCTATGCGCCTAATTGTTTGTACATCATGCAGCCTGACGTACCTACAGTGCAACCCTAACAAATGCCTGACATGGATATTAAGACGCACGAATCCTTGACATCTATCTAATCTAATATGAATAGACAAGTATTGGAGAAATGTCGTCATGCGCTGCTGCATTGTACAAGCACCAAATGGTAGCATCGAC|upstream_gene_variant|MODIFIER|TRIREDRAFT_109983|gene-TRIREDRAFT_109983|transcript|XM_006967565.1|protein_coding||c.-5424delTinsCACTGCGCGGGTCATCCAGTTCCTCCGTCCCAATATCGCAAAGCTCGTATCAGCGGTAGCTCGCCAATGCAGTACCCCGCCTGCTGCTTTCGGCAGGCGGTGGCAGCTTGTATTCACTGAAATGGAGCCAATCAGCCCGATAAATCCGGGAGGATCACAATGAAATGAACCTGTAGAGTTATCAGAAACGTAATTGAACTATTATTTAATAGTAATTCTAGGCTCTTCGACGAGCTAGATTTCATTTGCCATTGATAGCAGTGGTTCATCCATATGCCGTTGGTGTTGACAGCACGTGCCCATCCAAGGGAAGTACATGTATTGAAGCGATATGTTCTTTAATCACGTATAGCATCAGAAGATTTTAAGACGATATGATGATAACAGCAGTAACAAAGAGCCTAGAGTAGCAGTAGAAGAAAATGGCCAACATCCAGAGCTATGAATCGAGCTTGTTTTGTTCTAGAGAAACCACAAGCTGAGCAATTCCTATCAGAACGCTGAGCAGCCCAAACGCCGCCGTAAGAAAAAGACCTATGAGGGCCACCGTAAGTGCAGTTCTCTCCGATGTGTGTCTCTCGACCCATGACACGAGATCATTCGATGGTGGAGGGTGATCCACGGCTGTTTGTAGATTCCTTCAATCTCTTCGTCCAGTATACAAGCTTAAAGGAAGGCGGGGTGCGAAACAAGCCGTCCCATACAATGAGATTTGGATCAAAGGCAGCGTCGGACGAGTCATTCAAGCCATATGATGAAGTAAGCTCTCTTGCCAACGTATCCGACTCATCGTCCGTTACGTATGGGAACAAGATTTCGTAAATTGTGTAAAGGGTCTCGAAGAGAAGCTGTGGAGGAAGAGTCCCGCTAGTTCCGAATTAGCACTTGCATAGGTTCCTGCAAGGAAATAGTGAGATGTCAAACTTGGCAAAACTCATCTCTATGCCCTCTTCCAAGCTCCTATCTGCTGTATATCGCACTTGGGCCTTGAGCCACTCGACTTGGTGAAAAACCGCTAGTGTCTTCCTCCTTGGGTTGTATACAAGATGTTCGGGCCAGATCATTGGTAGGAATGATCTCGATACCCAATCTCTTTCTCAAGCTCCATGCCATCAGACTCGTGCATTCCGTGCTACTGTGCCAACAATCCACTGACTCAGTGGGAAAAGCAGCATGAAAAAACTGGATAAATGTCTGGTTTGGCAACCATTTGACAGGGTAAGCATCCTCATTCTCGATTCTGTATAGCATGGAGTAGATATCTCTTGATGATGGGTCGATCATGAAAGCTAATCGGGTGGTAATTCTTGCCGCCACTTCTCTCTCTCCTTAGGCAAACAATCCGGAAAAGCAGCCTGTTGAAACGCTTCCAAACCAGACGCTTCCTTGCATAGAGACTTTAGGACACCAACAGCCCGAAGGACAGCAGTGTGAGATGTCAGCCCCAGATTGCCACTGTAGATCGAAATGTTGCCAGTTTGCTCATCAGTGTGTGTCATCTCATGATAAAATCGGCGAAAAGCAACAAACTGGGACTTGACAGGTTCGGCTACATTGCAAAGAGATATAATAGCATCATCGAGAGATGTTATTTGCGAAGAGTCCAGAGTGTCAAGTTCCATATTAACCGCGAAGATACAAAAATAGCTCAGAACTTATAAGGGGATCTTCTGCAATTCCAGTAAGCCTCTCGATAATGCAGAAAGACACAGATAGATACAGGAAGATGCACATGAAGTATATGTATGTATATGTATGTCAAAGGCTGGGGCGTAGCCTTCCTCTGACCTAGTTATTGCAGCTTTATTGACCCTCTTGTTAATAAATATGACCTCTCTATATATATGTATGTATATAATGAGAAGAGGCATATATCATTCTCTATACTATGTTTTTTGAATTATTATTGATTCATAACTGTTTTTTTAGTTAGAGAATTGGAGTTTCGTTTACGTCCTTATGAGCTCTTGTCGGCGACTTGTAAGAGTGAGACATTCGAGCTCATGAAACCGGGCATTTGGGTAAGAATATATATTCATGGATCCCATACCACTAGCCTTAAGACGTAATCGCTTCAGGGAAATAAGGCGTTCTGTCGTAGGCCGCGCCCACCGCCAGCCTCACCGATAATTGCCTGCATGTACGCACAGCCGCCGCAGAATGCAACTGCATGTTGGTCGTGTGCAAGCATGTATGTGCTGCATCTGCCTGCCTCATTGGCTCATGAACATCACCATTGATGCAATCTGCAGCAATTTGCAGCAACCAAGCCACCGGGACCTAATTTGGACCAATAGTTAATATACAAATCATCCATGCTAATGCCGGTCATCGCAGAGCCTTGTGAGGAGAACTGGAATTGTCCACCGCCTCTTATTTATCTATCGAAATTTACGTCTTCACCGCTGACTATAGTTGATTTATCACATTTAGACAAAATGTATGTAGTCCATATAATCGCGTATTGCGTAAACCGGAATGTCACTCAATATTATCCGCATTACGTTACTTCGGACCACACTCTCAATCTCAACCAACGGACATACAAGAATACTATTCCAAGATTCGGTCCTATATTCTTAAACACATTTAAAAACGTCATTAAAATGCCTTCTCATATCTCGGTAGAACCAACGCCTCTGAATTCAACGCCTCTGAATTCGGCTGGAACCAAGAGAACGCGAAGTGGAAGCTCGAGCACCGGAGGACCTATCAAGAAGCTCAAAAAAAGCTGGCATGCAAGATTAAGCCGTAGTTCGCAATCTTCGGCTTCGGTAGCAAAGTTTCCTGCCACGGGCTCAGCAGCATCTAGCGGCGCATTGCGACCAGATGCACTCCCTAAAGAGAACAACCCTGGTGCGGGAAGGTTGGTCCCAAACTCCACGCAAGTCAATGCAACAGGTCAGCAGTTGGTCTATCAGCACCACATGCATGCTCCCAAAGAATTTCCTGGTGCTACTCATCTGGACGGCAGTCGTGTCTATGTTTTCCCCCCGTGCGAATTGGTGCATCCCCGAGGAGTACCGCAAACGATATGAGGTTGTCATGGATATTTTCCAAAGGAATCTTGAAGAAATCGATCTCACGATTCTCAAGCATCCAGCTAAAACGGCCTACAAATTGAGCATGTGCGGCACTAGTATAGACAAGGCTACACCTTCGATCTTAATAGCCACCCCCAGGTTGATACAAGCATGGGCCAAAGGATCCTGCGCCATCTACATCGCCCGCAGGTCCGGAAGCAATACAACTCTAGCAAAATGGCTGTGAGTTTCGAAATTTACTGGTATAGCGGGCCTGCTTGGACATATTTGGGACGCCCTATAGATGGCCTCAACATTCTAATGGAAAGTTCGTACATTTGGGGAGCACTACTATTGGATGATGATCATTATAGGATTAGTACGATTACTTGTGGCATCAGATTTCCAAATGTGGAGGATGCTATGTTCCTTCTATCAACCGCTCATGCCTTCGAAGAAAATGACAGCAGTGGGGATTATGATGAGGATGAGGAGAGTGTCGAGCCTAATGGAGGCGAAGATGGGGATGGGGATATATACAGGTTTGGAGATGTAGAGTATGACATGGCTGAAATTAGGGATATTTATGAATGTGATAAAGAAAACCAACCGCCCCGAGCTACCGGACAGCAACAAGATCGCAGACCGACACACACAAGACCTATACAGTGACCTTGGTTGGGATTCTGGAGACACAGTTTCTGTCAGCCCCAACCGAGTCTGGGGTCGTTCTCGGGAAGCTGAATGGAGCGACCCTCGCAATCTGGACTGGGCGTTGATAGAGATTAAAAAGAGCGAACAGTGGAAGGCAGAAAGACCCCGTCTAGTGCTGCCTGATATCCCTGGCTCGGGTTATCAAGAACGGCGCGTGGAAGTCATGACATCTCGGGGCGCGCTCTTTGGCACTATTTGCAGCATACCCTCATTTATTGCCAATTCCAACAAGCTTAGCAAGCTATGCAAAGTTTGGACTGTTTCTCTTCTAGACCCAAGTATGGCTTTGCAATCTTCTTTCTACTATCGCTGCTAATTGCATGCATGGCACAGGCGAAATATCTGTTGGAGACAGTGGAGCTCTTGTCATAGATTGCCTTACAGGCAAGCTTTATGGATACATTATTGGGATCAACCACTTTCAAGAGCTATACGTCATTCCATTACAGTCAGTCTTGGAACAGATCACGGAGATGATACCTGCTTCCTACGGTAACCCGGAAATATTCATAGCGCTCGTCCAACGCCGTACACCCGGACCACCTCCTAAAACTCGCAAAGTTCGTGGGCTCACCAGATATTTGCATCAATACTGGCCAGAGAGAGATTTATATAATAATAGGTATGAAGCAGCAAAGGATCGCTCAACATCATTGTGATAGCACTGACGAGTTTCCCAGTTCACTAAACTTTGAGCCACGATGGCTTTGGGATGATCCCAATGATAGCGACAGGTAAAAAGATGCTACCAGCTATTGATGAAATAGAATATTGGTATTAACGCACACTACTTTAGCAGCGGCAGTAGTCATTACGTTGATTGTCCGACCAGTCCTATGCCGAATTACGCCAGTGAAGCAGATACGCAGCATTATTCTGTGCCAACTAGCTTTGGTTCATACGACGCAGTAATAACGCAGTCGCCTGCCACGCAATTTTCGAGCTTTCAGATACTGAATGACTCTACGAATGAGAAAATTGAGAACTCGAAGTCTCCTAGCCCGGAAGCTGACGATGATAGCCCTCCTTCTTCGTACCAGACCGCGGAGGAAGGGTCCAATTCAGCGCCATCTAGCCAAGAGACAATTTAGAGCCGTTTTTGTTATTCGATCACATATTTAATTGTTATTGTTATTATATCGAGTTATATGGGTACATAGACGAAAATCCAACAACCAGTAGAGTTAGCGCAAAGAGGGCATGGAGTGAATAGATTTAGTATCGTTGTTACATTCGATGAACCAGTGGAATCAACCAAGCAAATAACTACTCTATGTTAATAAAATAAAACTAAGCCTTTCATTAATGCCGTTAGGATCGGGCTAAATAAACATATTCACGATCTCAATTACTTCGCAAATACATATATGGAGCCAAGCAGCGCCTCTAGATTGCATGTAACTCTTTTCTAACCCAACAAAATCTCCCTCCACGTCTCTTCGTCATGACTAAATGCCGTCTTAAATACCTTTCCAAGAGCAACTCTTCTCCAAAGACCTTCCTGGGCATGATATTCAATAAGTAAAACAAAGTATATATCCCACTCAGACTCAAACCCTCTCTTTGGGAATGTAATACGTCCATTCCGGCATTTCTTCCGTTGTAAATGACTTGGCCTCTGAAATGGCAATGAACCGGCATTGACGCGGCAAAGACTCTTTTGCCAGCCATTCCGAGTCAACCATGATGGAACCGCAGCGGTCACCTCGGCGGTCTAGGATGTAGCATTGACTAAGAGGTTCTTGGCTAGCAATGCTTTGCGCACCCGTTGGTGGTGGAGTGCCGTTGGTAAGCTTTTCTTTTTTCGAGTCTGTGGTGATATCAGTCTCTTGAGCGCGATGCGCAATTTGTTTGACCAAGTAAAGAATTGCAAAAATGGGCAAATCTGGGAATTCTCGGTGGTCTCCAGTCCGACACTTAGATTCTGCAGCGGGGAGCATGGAAAGGGTATTCTGGCAAAGTAAGCGCAAATGTAGGCTTTGTTGGATTCTTGACGTTGGCTCTAGCCGAATCCTCCAGTGGACGTCCGAAAGGATCAATAGCCGGTTGTCGTGGCAATATTTCCACCATAGGCTTATAGTCCCTGGCACGGCGATCTTCGTAGTAGCGATGATGGCCGTAAGAAGGCCTCAGAAACTCTGGAGGAGGCCGTGAAGTCGGAATCCGATTGAGCAATGCTCTATTGGTGCGACTTCTCGATTTCTGCTTCGCTGATGCCCAGATTTCCGGATGCGAAGCCTCGCTGGCCTCCCTGCTGCTCCTGCTCATACTCCTGCTTCTGCTTCTGCTCCTACTTCTGCTCCTGCTTCTGTTTACGATTCTAACCATAGCTCTGTTTCTGGTGCTGCTGTCCCGACTTCGGCTCCGGCTGCGGCTTGGATTCCTGTCTCTGGCCCATCTGTAGCCATCATTCTCACCGTTGTTGTCGTTGCCACGGTATCCTCTCCATCTTTCTTCGGTGCTTCGATCCTCTTTTGCCCAGGCATTGTCCCAAATTCGTTGTGGCGTTCCATAACCGTCTCTAATATGCCAATCAATCCAAGTGTGGTCCCTCAGCCAGGTCCGTACGTCTGACAAGCATCCCTCAATCATTTGTCGGTTATATAATACGCCCTCACTCTTCCAGCCACACCATGACCAGCTTGGGAACTTCATATTCTGATACTTTTCGTCTTTCGAAATGGGTTTCTCAAGTATAGACGACTTGCCAACCGGTTGCCAAAGAAGAGCGAAATCAAAGTGTGAGGTCGGCAATCCGAAGGTGAAAGGTGATCTCAGTGTCCCTTCTATGAGCTTGCACATTCCATTGAACGCTGCGAGGATGTCAAATGGCTCATAAAGCTCCCTCTTGGTGTATAAACTGACACAATTCGCATAGAACCATAAGGCTCTCTGCCTCAGCTGTGTTCAGGGTCTGCAGGGGCGCTCCAGTGAGATCCAGAGACCAGCCCTGGCGGTTTTGTCGACAAAGATGTCTTCTGACATTCCAGTACTTCTGCACTGGAAATAGACTTGCCCTTTGGTGAATATGAGGCATCTTCTAGAGAGGAGACGCTCTTGAAATGTCCAAGCACGCCGGTTCCCACTGTTTAGTGTAAGTGACTGACAGTTTTGGCTGATCCCAAAGTGCTTACCACAGAGTCTTCTATGTTGGATTCTGGTGATTGATGTAAGACGAGATGAACGTCAGGGGCAACCTGTCCAATATTTTGCTCTACCGAATGGTTCTTATCAATAGCCCTTAAGCCTACTTCAGCACTGGCGCCATCCGCGGCGCAAATAGTTAGTGTAGAGTTGCCATAAAACTGCAGACTGTAAGAATATGTCCTTGAAGATGGGGTGGGGAGGGCGTACTTAGGTGCATTGTGCGAGAATTCAAGTTCCAGGAATGGCTGCTATCTTGAATTATGCAGAGAGAGTCAATCCAGATGTAGCGGATACCCAAGTTCTCAATCAACTCAATACTCTGTTTAAGTGCCACAGGCAGTGCGTCAATGGTTGCGGCCAAACCTCCAGACTTTAATCGGTCTTGTATGTTGCTCAGAGTCGTTCTATGATCGCGAATGTTCCCCCATACATAGCTCACTGTCGCGTATGGTTGAAACGAGAGGTAATCTTTGTTGTTCGTATAAGGCAGCGGAACCAAGTTCTGGTTCTGAATGTCGATAACTCCAAAATATGACTGCTTGAGTGTCTCAGCAAAGGGATCCTCAATACCCAGCTTTCCAGTGCAGCGCTCGTCATGATTATTTTCGCATAGTCTAAGAAACTCTCTAATCAAGTTTCTCTTATTGACAACTGGTCCAATGCGCCGACCCAAGAACTGTGTTTTCTTCATTCAGCAGAAGAGGGTAGTCCAGATTGGACTCGTCATAAGAAGCAGGTGCGGCGAGAACGAGATATGCTTCATAAGCTTTGAGACGCTCCTGACTCCAGCGGATTCTTAATCGCCGTGTTCGTTTTCTGCTTGAGGGATCGAGAGAATCGCGACCATCCAGTTCCCACACCAGGCGGCAAGTTTGTGTTTCTGGCTTTGACCTCTGAACGAACTTCCGGAGGAATAGCAGCGGCGATGATTTTGCAAAGCGAACATTCGGACGCCCTCGCCTCAATTGTTTTTAGAGTGGCAAAGAAAGGGCTTCCATTACTTGGTCGCAAAGACTGTGATGACGAGGGGCTGCAACTGCTGCCACCGCCAATCTTGAACATGTCAACCGCTAAGTTCCAGTCTTTGGCACTGGTCGCATAATTGGTAACTCATGGCGAGGGATGGCGATGCGAGATTTGCGATTATGACGGGCAAGGAATGAAAAAAATAGAACAATTATTACACGATATGTAAGTGACTAGAGGTAAATGGAGGAGTTGAGATTAAATATGTGTACCTGTAGATGTGTCTATAGAGACTTACGAGGCAACACAGCTTTGTGTGACTACATATTACCTTCTACATGTAGATAGAACAATAATGAACAGCCCATGTATAATCGTCTAAGGACAATTGAGTGGACATTCAGCATTCAGCCTAGCATTCAGCCCAGCACAACTGAGGATACTGCAGGATTTCATCTCAGCCTCAACTCCCTTGGCACTAATGTATCACTCTATGCGCCTAATTGTTTGTACATCATGCAGCCTGACGTACCTACAGTGCAACCCTAACAAATGCCTGACATGGATATTAAGACGCACGAATCCTTGACATCTATCTAATCTAATATGAATAGACAAGTATTGGAGAAATGTCGTCATGCGCTGCTGCATTGTACAAGCACCAAATGGTAGCATCGAC|||||4844|WARNING_TRANSCRIPT_NO_START_CODON,CACTGCGCGGGTCATCCAGTTCCTCCGTCCCAATATCGCAAAGCTCGTATCAGCGGTAGCTCGCCAATGCAGTACCCCGCCTGCTGCTTTCGGCAGGCGGTGGCAGCTTGTATTCACTGAAATGGAGCCAATCAGCCCGATAAATCCGGGAGGATCACAATGAAATGAACCTGTAGAGTTATCAGAAACGTAATTGAACTATTATTTAATAGTAATTCTAGGCTCTTCGACGAGCTAGATTTCATTTGCCATTGATAGCAGTGGTTCATCCATATGCCGTTGGTGTTGACAGCACGTGCCCATCCAAGGGAAGTACATGTATTGAAGCGATATGTTCTTTAATCACGTATAGCATCAGAAGATTTTAAGACGATATGATGATAACAGCAGTAACAAAGAGCCTAGAGTAGCAGTAGAAGAAAATGGCCAACATCCAGAGCTATGAATCGAGCTTGTTTTGTTCTAGAGAAACCACAAGCTGAGCAATTCCTATCAGAACGCTGAGCAGCCCAAACGCCGCCGTAAGAAAAAGACCTATGAGGGCCACCGTAAGTGCAGTTCTCTCCGATGTGTGTCTCTCGACCCATGACACGAGATCATTCGATGGTGGAGGGTGATCCACGGCTGTTTGTAGATTCCTTCAATCTCTTCGTCCAGTATACAAGCTTAAAGGAAGGCGGGGTGCGAAACAAGCCGTCCCATACAATGAGATTTGGATCAAAGGCAGCGTCGGACGAGTCATTCAAGCCATATGATGAAGTAAGCTCTCTTGCCAACGTATCCGACTCATCGTCCGTTACGTATGGGAACAAGATTTCGTAAATTGTGTAAAGGGTCTCGAAGAGAAGCTGTGGAGGAAGAGTCCCGCTAGTTCCGAATTAGCACTTGCATAGGTTCCTGCAAGGAAATAGTGAGATGTCAAACTTGGCAAAACTCATCTCTATGCCCTCTTCCAAGCTCCTATCTGCTGTATATCGCACTTGGGCCTTGAGCCACTCGACTTGGTGAAAAACCGCTAGTGTCTTCCTCCTTGGGTTGTATACAAGATGTTCGGGCCAGATCATTGGTAGGAATGATCTCGATACCCAATCTCTTTCTCAAGCTCCATGCCATCAGACTCGTGCATTCCGTGCTACTGTGCCAACAATCCACTGACTCAGTGGGAAAAGCAGCATGAAAAAACTGGATAAATGTCTGGTTTGGCAACCATTTGACAGGGTAAGCATCCTCATTCTCGATTCTGTATAGCATGGAGTAGATATCTCTTGATGATGGGTCGATCATGAAAGCTAATCGGGTGGTAATTCTTGCCGCCACTTCTCTCTCTCCTTAGGCAAACAATCCGGAAAAGCAGCCTGTTGAAACGCTTCCAAACCAGACGCTTCCTTGCATAGAGACTTTAGGACACCAACAGCCCGAAGGACAGCAGTGTGAGATGTCAGCCCCAGATTGCCACTGTAGATCGAAATGTTGCCAGTTTGCTCATCAGTGTGTGTCATCTCATGATAAAATCGGCGAAAAGCAACAAACTGGGACTTGACAGGTTCGGCTACATTGCAAAGAGATATAATAGCATCATCGAGAGATGTTATTTGCGAAGAGTCCAGAGTGTCAAGTTCCATATTAACCGCGAAGATACAAAAATAGCTCAGAACTTATAAGGGGATCTTCTGCAATTCCAGTAAGCCTCTCGATAATGCAGAAAGACACAGATAGATACAGGAAGATGCACATGAAGTATATGTATGTATATGTATGTCAAAGGCTGGGGCGTAGCCTTCCTCTGACCTAGTTATTGCAGCTTTATTGACCCTCTTGTTAATAAATATGACCTCTCTATATATATGTATGTATATAATGAGAAGAGGCATATATCATTCTCTATACTATGTTTTTTGAATTATTATTGATTCATAACTGTTTTTTTAGTTAGAGAATTGGAGTTTCGTTTACGTCCTTATGAGCTCTTGTCGGCGACTTGTAAGAGTGAGACATTCGAGCTCATGAAACCGGGCATTTGGGTAAGAATATATATTCATGGATCCCATACCACTAGCCTTAAGACGTAATCGCTTCAGGGAAATAAGGCGTTCTGTCGTAGGCCGCGCCCACCGCCAGCCTCACCGATAATTGCCTGCATGTACGCACAGCCGCCGCAGAATGCAACTGCATGTTGGTCGTGTGCAAGCATGTATGTGCTGCATCTGCCTGCCTCATTGGCTCATGAACATCACCATTGATGCAATCTGCAGCAATTTGCAGCAACCAAGCCACCGGGACCTAATTTGGACCAATAGTTAATATACAAATCATCCATGCTAATGCCGGTCATCGCAGAGCCTTGTGAGGAGAACTGGAATTGTCCACCGCCTCTTATTTATCTATCGAAATTTACGTCTTCACCGCTGACTATAGTTGATTTATCACATTTAGACAAAATGTATGTAGTCCATATAATCGCGTATTGCGTAAACCGGAATGTCACTCAATATTATCCGCATTACGTTACTTCGGACCACACTCTCAATCTCAACCAACGGACATACAAGAATACTATTCCAAGATTCGGTCCTATATTCTTAAACACATTTAAAAACGTCATTAAAATGCCTTCTCATATCTCGGTAGAACCAACGCCTCTGAATTCAACGCCTCTGAATTCGGCTGGAACCAAGAGAACGCGAAGTGGAAGCTCGAGCACCGGAGGACCTATCAAGAAGCTCAAAAAAAGCTGGCATGCAAGATTAAGCCGTAGTTCGCAATCTTCGGCTTCGGTAGCAAAGTTTCCTGCCACGGGCTCAGCAGCATCTAGCGGCGCATTGCGACCAGATGCACTCCCTAAAGAGAACAACCCTGGTGCGGGAAGGTTGGTCCCAAACTCCACGCAAGTCAATGCAACAGGTCAGCAGTTGGTCTATCAGCACCACATGCATGCTCCCAAAGAATTTCCTGGTGCTACTCATCTGGACGGCAGTCGTGTCTATGTTTTCCCCCCGTGCGAATTGGTGCATCCCCGAGGAGTACCGCAAACGATATGAGGTTGTCATGGATATTTTCCAAAGGAATCTTGAAGAAATCGATCTCACGATTCTCAAGCATCCAGCTAAAACGGCCTACAAATTGAGCATGTGCGGCACTAGTATAGACAAGGCTACACCTTCGATCTTAATAGCCACCCCCAGGTTGATACAAGCATGGGCCAAAGGATCCTGCGCCATCTACATCGCCCGCAGGTCCGGAAGCAATACAACTCTAGCAAAATGGCTGTGAGTTTCGAAATTTACTGGTATAGCGGGCCTGCTTGGACATATTTGGGACGCCCTATAGATGGCCTCAACATTCTAATGGAAAGTTCGTACATTTGGGGAGCACTACTATTGGATGATGATCATTATAGGATTAGTACGATTACTTGTGGCATCAGATTTCCAAATGTGGAGGATGCTATGTTCCTTCTATCAACCGCTCATGCCTTCGAAGAAAATGACAGCAGTGGGGATTATGATGAGGATGAGGAGAGTGTCGAGCCTAATGGAGGCGAAGATGGGGATGGGGATATATACAGGTTTGGAGATGTAGAGTATGACATGGCTGAAATTAGGGATATTTATGAATGTGATAAAGAAAACCAACCGCCCCGAGCTACCGGACAGCAACAAGATCGCAGACCGACACACACAAGACCTATACAGTGACCTTGGTTGGGATTCTGGAGACACAGTTTCTGTCAGCCCCAACCGAGTCTGGGGTCGTTCTCGGGAAGCTGAATGGAGCGACCCTCGCAATCTGGACTGGGCGTTGATAGAGATTAAAAAGAGCGAACAGTGGAAGGCAGAAAGACCCCGTCTAGTGCTGCCTGATATCCCTGGCTCGGGTTATCAAGAACGGCGCGTGGAAGTCATGACATCTCGGGGCGCGCTCTTTGGCACTATTTGCAGCATACCCTCATTTATTGCCAATTCCAACAAGCTTAGCAAGCTATGCAAAGTTTGGACTGTTTCTCTTCTAGACCCAAGTATGGCTTTGCAATCTTCTTTCTACTATCGCTGCTAATTGCATGCATGGCACAGGCGAAATATCTGTTGGAGACAGTGGAGCTCTTGTCATAGATTGCCTTACAGGCAAGCTTTATGGATACATTATTGGGATCAACCACTTTCAAGAGCTATACGTCATTCCATTACAGTCAGTCTTGGAACAGATCACGGAGATGATACCTGCTTCCTACGGTAACCCGGAAATATTCATAGCGCTCGTCCAACGCCGTACACCCGGACCACCTCCTAAAACTCGCAAAGTTCGTGGGCTCACCAGATATTTGCATCAATACTGGCCAGAGAGAGATTTATATAATAATAGGTATGAAGCAGCAAAGGATCGCTCAACATCATTGTGATAGCACTGACGAGTTTCCCAGTTCACTAAACTTTGAGCCACGATGGCTTTGGGATGATCCCAATGATAGCGACAGGTAAAAAGATGCTACCAGCTATTGATGAAATAGAATATTGGTATTAACGCACACTACTTTAGCAGCGGCAGTAGTCATTACGTTGATTGTCCGACCAGTCCTATGCCGAATTACGCCAGTGAAGCAGATACGCAGCATTATTCTGTGCCAACTAGCTTTGGTTCATACGACGCAGTAATAACGCAGTCGCCTGCCACGCAATTTTCGAGCTTTCAGATACTGAATGACTCTACGAATGAGAAAATTGAGAACTCGAAGTCTCCTAGCCCGGAAGCTGACGATGATAGCCCTCCTTCTTCGTACCAGACCGCGGAGGAAGGGTCCAATTCAGCGCCATCTAGCCAAGAGACAATTTAGAGCCGTTTTTGTTATTCGATCACATATTTAATTGTTATTGTTATTATATCGAGTTATATGGGTACATAGACGAAAATCCAACAACCAGTAGAGTTAGCGCAAAGAGGGCATGGAGTGAATAGATTTAGTATCGTTGTTACATTCGATGAACCAGTGGAATCAACCAAGCAAATAACTACTCTATGTTAATAAAATAAAACTAAGCCTTTCATTAATGCCGTTAGGATCGGGCTAAATAAACATATTCACGATCTCAATTACTTCGCAAATACATATATGGAGCCAAGCAGCGCCTCTAGATTGCATGTAACTCTTTTCTAACCCAACAAAATCTCCCTCCACGTCTCTTCGTCATGACTAAATGCCGTCTTAAATACCTTTCCAAGAGCAACTCTTCTCCAAAGACCTTCCTGGGCATGATATTCAATAAGTAAAACAAAGTATATATCCCACTCAGACTCAAACCCTCTCTTTGGGAATGTAATACGTCCATTCCGGCATTTCTTCCGTTGTAAATGACTTGGCCTCTGAAATGGCAATGAACCGGCATTGACGCGGCAAAGACTCTTTTGCCAGCCATTCCGAGTCAACCATGATGGAACCGCAGCGGTCACCTCGGCGGTCTAGGATGTAGCATTGACTAAGAGGTTCTTGGCTAGCAATGCTTTGCGCACCCGTTGGTGGTGGAGTGCCGTTGGTAAGCTTTTCTTTTTTCGAGTCTGTGGTGATATCAGTCTCTTGAGCGCGATGCGCAATTTGTTTGACCAAGTAAAGAATTGCAAAAATGGGCAAATCTGGGAATTCTCGGTGGTCTCCAGTCCGACACTTAGATTCTGCAGCGGGGAGCATGGAAAGGGTATTCTGGCAAAGTAAGCGCAAATGTAGGCTTTGTTGGATTCTTGACGTTGGCTCTAGCCGAATCCTCCAGTGGACGTCCGAAAGGATCAATAGCCGGTTGTCGTGGCAATATTTCCACCATAGGCTTATAGTCCCTGGCACGGCGATCTTCGTAGTAGCGATGATGGCCGTAAGAAGGCCTCAGAAACTCTGGAGGAGGCCGTGAAGTCGGAATCCGATTGAGCAATGCTCTATTGGTGCGACTTCTCGATTTCTGCTTCGCTGATGCCCAGATTTCCGGATGCGAAGCCTCGCTGGCCTCCCTGCTGCTCCTGCTCATACTCCTGCTTCTGCTTCTGCTCCTACTTCTGCTCCTGCTTCTGTTTACGATTCTAACCATAGCTCTGTTTCTGGTGCTGCTGTCCCGACTTCGGCTCCGGCTGCGGCTTGGATTCCTGTCTCTGGCCCATCTGTAGCCATCATTCTCACCGTTGTTGTCGTTGCCACGGTATCCTCTCCATCTTTCTTCGGTGCTTCGATCCTCTTTTGCCCAGGCATTGTCCCAAATTCGTTGTGGCGTTCCATAACCGTCTCTAATATGCCAATCAATCCAAGTGTGGTCCCTCAGCCAGGTCCGTACGTCTGACAAGCATCCCTCAATCATTTGTCGGTTATATAATACGCCCTCACTCTTCCAGCCACACCATGACCAGCTTGGGAACTTCATATTCTGATACTTTTCGTCTTTCGAAATGGGTTTCTCAAGTATAGACGACTTGCCAACCGGTTGCCAAAGAAGAGCGAAATCAAAGTGTGAGGTCGGCAATCCGAAGGTGAAAGGTGATCTCAGTGTCCCTTCTATGAGCTTGCACATTCCATTGAACGCTGCGAGGATGTCAAATGGCTCATAAAGCTCCCTCTTGGTGTATAAACTGACACAATTCGCATAGAACCATAAGGCTCTCTGCCTCAGCTGTGTTCAGGGTCTGCAGGGGCGCTCCAGTGAGATCCAGAGACCAGCCCTGGCGGTTTTGTCGACAAAGATGTCTTCTGACATTCCAGTACTTCTGCACTGGAAATAGACTTGCCCTTTGGTGAATATGAGGCATCTTCTAGAGAGGAGACGCTCTTGAAATGTCCAAGCACGCCGGTTCCCACTGTTTAGTGTAAGTGACTGACAGTTTTGGCTGATCCCAAAGTGCTTACCACAGAGTCTTCTATGTTGGATTCTGGTGATTGATGTAAGACGAGATGAACGTCAGGGGCAACCTGTCCAATATTTTGCTCTACCGAATGGTTCTTATCAATAGCCCTTAAGCCTACTTCAGCACTGGCGCCATCCGCGGCGCAAATAGTTAGTGTAGAGTTGCCATAAAACTGCAGACTGTAAGAATATGTCCTTGAAGATGGGGTGGGGAGGGCGTACTTAGGTGCATTGTGCGAGAATTCAAGTTCCAGGAATGGCTGCTATCTTGAATTATGCAGAGAGAGTCAATCCAGATGTAGCGGATACCCAAGTTCTCAATCAACTCAATACTCTGTTTAAGTGCCACAGGCAGTGCGTCAATGGTTGCGGCCAAACCTCCAGACTTTAATCGGTCTTGTATGTTGCTCAGAGTCGTTCTATGATCGCGAATGTTCCCCCATACATAGCTCACTGTCGCGTATGGTTGAAACGAGAGGTAATCTTTGTTGTTCGTATAAGGCAGCGGAACCAAGTTCTGGTTCTGAATGTCGATAACTCCAAAATATGACTGCTTGAGTGTCTCAGCAAAGGGATCCTCAATACCCAGCTTTCCAGTGCAGCGCTCGTCATGATTATTTTCGCATAGTCTAAGAAACTCTCTAATCAAGTTTCTCTTATTGACAACTGGTCCAATGCGCCGACCCAAGAACTGTGTTTTCTTCATTCAGCAGAAGAGGGTAGTCCAGATTGGACTCGTCATAAGAAGCAGGTGCGGCGAGAACGAGATATGCTTCATAAGCTTTGAGACGCTCCTGACTCCAGCGGATTCTTAATCGCCGTGTTCGTTTTCTGCTTGAGGGATCGAGAGAATCGCGACCATCCAGTTCCCACACCAGGCGGCAAGTTTGTGTTTCTGGCTTTGACCTCTGAACGAACTTCCGGAGGAATAGCAGCGGCGATGATTTTGCAAAGCGAACATTCGGACGCCCTCGCCTCAATTGTTTTTAGAGTGGCAAAGAAAGGGCTTCCATTACTTGGTCGCAAAGACTGTGATGACGAGGGGCTGCAACTGCTGCCACCGCCAATCTTGAACATGTCAACCGCTAAGTTCCAGTCTTTGGCACTGGTCGCATAATTGGTAACTCATGGCGAGGGATGGCGATGCGAGATTTGCGATTATGACGGGCAAGGAATGAAAAAAATAGAACAATTATTACACGATATGTAAGTGACTAGAGGTAAATGGAGGAGTTGAGATTAAATATGTGTACCTGTAGATGTGTCTATAGAGACTTACGAGGCAACACAGCTTTGTGTGACTACATATTACCTTCTACATGTAGATAGAACAATAATGAACAGCCCATGTATAATCGTCTAAGGACAATTGAGTGGACATTCAGCATTCAGCCTAGCATTCAGCCCAGCACAACTGAGGATACTGCAGGATTTCATCTCAGCCTCAACTCCCTTGGCACTAATGTATCACTCTATGCGCCTAATTGTTTGTACATCATGCAGCCTGACGTACCTACAGTGCAACCCTAACAAATGCCTGACATGGATATTAAGACGCACGAATCCTTGACATCTATCTAATCTAATATGAATAGACAAGTATTGGAGAAATGTCGTCATGCGCTGCTGCATTGTACAAGCACCAAATGGTAGCATCGAC|upstream_gene_variant|MODIFIER|exon-XM_006967565.1-1|GENE_exon-XM_006967565.1-1|transcript|rna-XM_006967565.1|protein_coding||c.-4844delAinsCACTGCGCGGGTCATCCAGTTCCTCCGTCCCAATATCGCAAAGCTCGTATCAGCGGTAGCTCGCCAATGCAGTACCCCGCCTGCTGCTTTCGGCAGGCGGTGGCAGCTTGTATTCACTGAAATGGAGCCAATCAGCCCGATAAATCCGGGAGGATCACAATGAAATGAACCTGTAGAGTTATCAGAAACGTAATTGAACTATTATTTAATAGTAATTCTAGGCTCTTCGACGAGCTAGATTTCATTTGCCATTGATAGCAGTGGTTCATCCATATGCCGTTGGTGTTGACAGCACGTGCCCATCCAAGGGAAGTACATGTATTGAAGCGATATGTTCTTTAATCACGTATAGCATCAGAAGATTTTAAGACGATATGATGATAACAGCAGTAACAAAGAGCCTAGAGTAGCAGTAGAAGAAAATGGCCAACATCCAGAGCTATGAATCGAGCTTGTTTTGTTCTAGAGAAACCACAAGCTGAGCAATTCCTATCAGAACGCTGAGCAGCCCAAACGCCGCCGTAAGAAAAAGACCTATGAGGGCCACCGTAAGTGCAGTTCTCTCCGATGTGTGTCTCTCGACCCATGACACGAGATCATTCGATGGTGGAGGGTGATCCACGGCTGTTTGTAGATTCCTTCAATCTCTTCGTCCAGTATACAAGCTTAAAGGAAGGCGGGGTGCGAAACAAGCCGTCCCATACAATGAGATTTGGATCAAAGGCAGCGTCGGACGAGTCATTCAAGCCATATGATGAAGTAAGCTCTCTTGCCAACGTATCCGACTCATCGTCCGTTACGTATGGGAACAAGATTTCGTAAATTGTGTAAAGGGTCTCGAAGAGAAGCTGTGGAGGAAGAGTCCCGCTAGTTCCGAATTAGCACTTGCATAGGTTCCTGCAAGGAAATAGTGAGATGTCAAACTTGGCAAAACTCATCTCTATGCCCTCTTCCAAGCTCCTATCTGCTGTATATCGCACTTGGGCCTTGAGCCACTCGACTTGGTGAAAAACCGCTAGTGTCTTCCTCCTTGGGTTGTATACAAGATGTTCGGGCCAGATCATTGGTAGGAATGATCTCGATACCCAATCTCTTTCTCAAGCTCCATGCCATCAGACTCGTGCATTCCGTGCTACTGTGCCAACAATCCACTGACTCAGTGGGAAAAGCAGCATGAAAAAACTGGATAAATGTCTGGTTTGGCAACCATTTGACAGGGTAAGCATCCTCATTCTCGATTCTGTATAGCATGGAGTAGATATCTCTTGATGATGGGTCGATCATGAAAGCTAATCGGGTGGTAATTCTTGCCGCCACTTCTCTCTCTCCTTAGGCAAACAATCCGGAAAAGCAGCCTGTTGAAACGCTTCCAAACCAGACGCTTCCTTGCATAGAGACTTTAGGACACCAACAGCCCGAAGGACAGCAGTGTGAGATGTCAGCCCCAGATTGCCACTGTAGATCGAAATGTTGCCAGTTTGCTCATCAGTGTGTGTCATCTCATGATAAAATCGGCGAAAAGCAACAAACTGGGACTTGACAGGTTCGGCTACATTGCAAAGAGATATAATAGCATCATCGAGAGATGTTATTTGCGAAGAGTCCAGAGTGTCAAGTTCCATATTAACCGCGAAGATACAAAAATAGCTCAGAACTTATAAGGGGATCTTCTGCAATTCCAGTAAGCCTCTCGATAATGCAGAAAGACACAGATAGATACAGGAAGATGCACATGAAGTATATGTATGTATATGTATGTCAAAGGCTGGGGCGTAGCCTTCCTCTGACCTAGTTATTGCAGCTTTATTGACCCTCTTGTTAATAAATATGACCTCTCTATATATATGTATGTATATAATGAGAAGAGGCATATATCATTCTCTATACTATGTTTTTTGAATTATTATTGATTCATAACTGTTTTTTTAGTTAGAGAATTGGAGTTTCGTTTACGTCCTTATGAGCTCTTGTCGGCGACTTGTAAGAGTGAGACATTCGAGCTCATGAAACCGGGCATTTGGGTAAGAATATATATTCATGGATCCCATACCACTAGCCTTAAGACGTAATCGCTTCAGGGAAATAAGGCGTTCTGTCGTAGGCCGCGCCCACCGCCAGCCTCACCGATAATTGCCTGCATGTACGCACAGCCGCCGCAGAATGCAACTGCATGTTGGTCGTGTGCAAGCATGTATGTGCTGCATCTGCCTGCCTCATTGGCTCATGAACATCACCATTGATGCAATCTGCAGCAATTTGCAGCAACCAAGCCACCGGGACCTAATTTGGACCAATAGTTAATATACAAATCATCCATGCTAATGCCGGTCATCGCAGAGCCTTGTGAGGAGAACTGGAATTGTCCACCGCCTCTTATTTATCTATCGAAATTTACGTCTTCACCGCTGACTATAGTTGATTTATCACATTTAGACAAAATGTATGTAGTCCATATAATCGCGTATTGCGTAAACCGGAATGTCACTCAATATTATCCGCATTACGTTACTTCGGACCACACTCTCAATCTCAACCAACGGACATACAAGAATACTATTCCAAGATTCGGTCCTATATTCTTAAACACATTTAAAAACGTCATTAAAATGCCTTCTCATATCTCGGTAGAACCAACGCCTCTGAATTCAACGCCTCTGAATTCGGCTGGAACCAAGAGAACGCGAAGTGGAAGCTCGAGCACCGGAGGACCTATCAAGAAGCTCAAAAAAAGCTGGCATGCAAGATTAAGCCGTAGTTCGCAATCTTCGGCTTCGGTAGCAAAGTTTCCTGCCACGGGCTCAGCAGCATCTAGCGGCGCATTGCGACCAGATGCACTCCCTAAAGAGAACAACCCTGGTGCGGGAAGGTTGGTCCCAAACTCCACGCAAGTCAATGCAACAGGTCAGCAGTTGGTCTATCAGCACCACATGCATGCTCCCAAAGAATTTCCTGGTGCTACTCATCTGGACGGCAGTCGTGTCTATGTTTTCCCCCCGTGCGAATTGGTGCATCCCCGAGGAGTACCGCAAACGATATGAGGTTGTCATGGATATTTTCCAAAGGAATCTTGAAGAAATCGATCTCACGATTCTCAAGCATCCAGCTAAAACGGCCTACAAATTGAGCATGTGCGGCACTAGTATAGACAAGGCTACACCTTCGATCTTAATAGCCACCCCCAGGTTGATACAAGCATGGGCCAAAGGATCCTGCGCCATCTACATCGCCCGCAGGTCCGGAAGCAATACAACTCTAGCAAAATGGCTGTGAGTTTCGAAATTTACTGGTATAGCGGGCCTGCTTGGACATATTTGGGACGCCCTATAGATGGCCTCAACATTCTAATGGAAAGTTCGTACATTTGGGGAGCACTACTATTGGATGATGATCATTATAGGATTAGTACGATTACTTGTGGCATCAGATTTCCAAATGTGGAGGATGCTATGTTCCTTCTATCAACCGCTCATGCCTTCGAAGAAAATGACAGCAGTGGGGATTATGATGAGGATGAGGAGAGTGTCGAGCCTAATGGAGGCGAAGATGGGGATGGGGATATATACAGGTTTGGAGATGTAGAGTATGACATGGCTGAAATTAGGGATATTTATGAATGTGATAAAG
AAACCAACCGCCCCGAGCTACCGGACAGCAACAAGATCGCAGACCGACACACACAAGACCTATACAGTGACCTTGGTTGGGATTCTGGAGACACAGTTTCTGTCAGCCCCAACCGAGTCTGGGGTCGTTCTCGGGAAGCTGAATGGAGCGACCCTCGCAATCTGGACTGGGCGTTGATAGAGATTAAAAAGAGCGAACAGTGGAAGGCAGAAAGACCCCGTCTAGTGCTGCCTGATATCCCTGGCTCGGGTTATCAAGAACGGCGCGTGGAAGTCATGACATCTCGGGGCGCGCTCTTTGGCACTATTTGCAGCATACCCTCATTTATTGCCAATTCCAACAAGCTTAGCAAGCTATGCAAAGTTTGGACTGTTTCTCTTCTAGACCCAAGTATGGCTTTGCAATCTTCTTTCTACTATCGCTGCTAATTGCATGCATGGCACAGGCGAAATATCTGTTGGAGACAGTGGAGCTCTTGTCATAGATTGCCTTACAGGCAAGCTTTATGGATACATTATTGGGATCAACCACTTTCAAGAGCTATACGTCATTCCATTACAGTCAGTCTTGGAACAGATCACGGAGATGATACCTGCTTCCTACGGTAACCCGGAAATATTCATAGCGCTCGTCCAACGCCGTACACCCGGACCACCTCCTAAAACTCGCAAAGTTCGTGGGCTCACCAGATATTTGCATCAATACTGGCCAGAGAGAGATTTATATAATAATAGGTATGAAGCAGCAAAGGATCGCTCAACATCATTGTGATAGCACTGACGAGTTTCCCAGTTCACTAAACTTTGAGCCACGATGGCTTTGGGATGATCCCAATGATAGCGACAGGTAAAAAGATGCTACCAGCTATTGATGAAATAGAATATTGGTATTAACGCACACTACTTTAGCAGCGGCAGTAGTCATTACGTTGATTGTCCGACCAGTCCTATGCCGAATTACGCCAGTGAAGCAGATACGCAGCATTATTCTGTGCCAACTAGCTTTGGTTCATACGACGCAGTAATAACGCAGTCGCCTGCCACGCAATTTTCGAGCTTTCAGATACTGAATGACTCTACGAATGAGAAAATTGAGAACTCGAAGTCTCCTAGCCCGGAAGCTGACGATGATAGCCCTCCTTCTTCGTACCAGACCGCGGAGGAAGGGTCCAATTCAGCGCCATCTAGCCAAGAGACAATTTAGAGCCGTTTTTGTTATTCGATCACATATTTAATTGTTATTGTTATTATATCGAGTTATATGGGTACATAGACGAAAATCCAACAACCAGTAGAGTTAGCGCAAAGAGGGCATGGAGTGAATAGATTTAGTATCGTTGTTACATTCGATGAACCAGTGGAATCAACCAAGCAAATAACTACTCTATGTTAATAAAATAAAACTAAGCCTTTCATTAATGCCGTTAGGATCGGGCTAAATAAACATATTCACGATCTCAATTACTTCGCAAATACATATATGGAGCCAAGCAGCGCCTCTAGATTGCATGTAACTCTTTTCTAACCCAACAAAATCTCCCTCCACGTCTCTTCGTCATGACTAAATGCCGTCTTAAATACCTTTCCAAGAGCAACTCTTCTCCAAAGACCTTCCTGGGCATGATATTCAATAAGTAAAACAAAGTATATATCCCACTCAGACTCAAACCCTCTCTTTGGGAATGTAATACGTCCATTCCGGCATTTCTTCCGTTGTAAATGACTTGGCCTCTGAAATGGCAATGAACCGGCATTGACGCGGCAAAGACTCTTTTGCCAGCCATTCCGAGTCAACCATGATGGAACCGCAGCGGTCACCTCGGCGGTCTAGGATGTAGCATTGACTAAGAGGTTCTTGGCTAGCAATGCTTTGCGCACCCGTTGGTGGTGGAGTGCCGTTGGTAAGCTTTTCTTTTTTCGAGTCTGTGGTGATATCAGTCTCTTGAGCGCGATGCGCAATTTGTTTGACCAAGTAAAGAATTGCAAAAATGGGCAAATCTGGGAATTCTCGGTGGTCTCCAGTCCGACACTTAGATTCTGCAGCGGGGAGCATGGAAAGGGTATTCTGGCAAAGTAAGCGCAAATGTAGGCTTTGTTGGATTCTTGACGTTGGCTCTAGCCGAATCCTCCAGTGGACGTCCGAAAGGATCAATAGCCGGTTGTCGTGGCAATATTTCCACCATAGGCTTATAGTCCCTGGCACGGCGATCTTCGTAGTAGCGATGATGGCCGTAAGAAGGCCTCAGAAACTCTGGAGGAGGCCGTGAAGTCGGAATCCGATTGAGCAATGCTCTATTGGTGCGACTTCTCGATTTCTGCTTCGCTGATGCCCAGATTTCCGGATGCGAAGCCTCGCTGGCCTCCCTGCTGCTCCTGCTCATACTCCTGCTTCTGCTTCTGCTCCTACTTCTGCTCCTGCTTCTGTTTACGATTCTAACCATAGCTCTGTTTCTGGTGCTGCTGTCCCGACTTCGGCTCCGGCTGCGGCTTGGATTCCTGTCTCTGGCCCATCTGTAGCCATCATTCTCACCGTTGTTGTCGTTGCCACGGTATCCTCTCCATCTTTCTTCGGTGCTTCGATCCTCTTTTGCCCAGGCATTGTCCCAAATTCGTTGTGGCGTTCCATAACCGTCTCTAATATGCCAATCAATCCAAGTGTGGTCCCTCAGCCAGGTCCGTACGTCTGACAAGCATCCCTCAATCATTTGTCGGTTATATAATACGCCCTCACTCTTCCAGCCACACCATGACCAGCTTGGGAACTTCATATTCTGATACTTTTCGTCTTTCGAAATGGGTTTCTCAAGTATAGACGACTTGCCAACCGGTTGCCAAAGAAGAGCGAAATCAAAGTGTGAGGTCGGCAATCCGAAGGTGAAAGGTGATCTCAGTGTCCCTTCTATGAGCTTGCACATTCCATTGAACGCTGCGAGGATGTCAAATGGCTCATAAAGCTCCCTCTTGGTGTATAAACTGACACAATTCGCATAGAACCATAAGGCTCTCTGCCTCAGCTGTGTTCAGGGTCTGCAGGGGCGCTCCAGTGAGATCCAGAGACCAGCCCTGGCGGTTTTGTCGACAAAGATGTCTTCTGACATTCCAGTACTTCTGCACTGGAAATAGACTTGCCCTTTGGTGAATATGAGGCATCTTCTAGAGAGGAGACGCTCTTGAAATGTCCAAGCACGCCGGTTCCCACTGTTTAGTGTAAGTGACTGACAGTTTTGGCTGATCCCAAAGTGCTTACCACAGAGTCTTCTATGTTGGATTCTGGTGATTGATGTAAGACGAGATGAACGTCAGGGGCAACCTGTCCAATATTTTGCTCTACCGAATGGTTCTTATCAATAGCCCTTAAGCCTACTTCAGCACTGGCGCCATCCGCGGCGCAAATAGTTAGTGTAGAGTTGCCATAAAACTGCAGACTGTAAGAATATGTCCTTGAAGATGGGGTGGGGAGGGCGTACTTAGGTGCATTGTGCGAGAATTCAAGTTCCAGGAATGGCTGCTATCTTGAATTATGCAGAGAGAGTCAATCCAGATGTAGCGGATACCCAAGTTCTCAATCAACTCAATACTCTGTTTAAGTGCCACAGGCAGTGCGTCAATGGTTGCGGCCAAACCTCCAGACTTTAATCGGTCTTGTATGTTGCTCAGAGTCGTTCTATGATCGCGAATGTTCCCCCATACATAGCTCACTGTCGCGTATGGTTGAAACGAGAGGTAATCTTTGTTGTTCGTATAAGGCAGCGGAACCAAGTTCTGGTTCTGAATGTCGATAACTCCAAAATATGACTGCTTGAGTGTCTCAGCAAAGGGATCCTCAATACCCAGCTTTCCAGTGCAGCGCTCGTCATGATTATTTTCGCATAGTCTAAGAAACTCTCTAATCAAGTTTCTCTTATTGACAACTGGTCCAATGCGCCGACCCAAGAACTGTGTTTTCTTCATTCAGCAGAAGAGGGTAGTCCAGATTGGACTCGTCATAAGAAGCAGGTGCGGCGAGAACGAGATATGCTTCATAAGCTTTGAGACGCTCCTGACTCCAGCGGATTCTTAATCGCCGTGTTCGTTTTCTGCTTGAGGGATCGAGAGAATCGCGACCATCCAGTTCCCACACCAGGCGGCAAGTTTGTGTTTCTGGCTTTGACCTCTGAACGAACTTCCGGAGGAATAGCAGCGGCGATGATTTTGCAAAGCGAACATTCGGACGCCCTCGCCTCAATTGTTTTTAGAGTGGCAAAGAAAGGGCTTCCATTACTTGGTCGCAAAGACTGTGATGACGAGGGGCTGCAACTGCTGCCACCGCCAATCTTGAACATGTCAACCGCTAAGTTCCAGTCTTTGGCACTGGTCGCATAATTGGTAACTCATGGCGAGGGATGGCGATGCGAGATTTGCGATTATGACGGGCAAGGAATGAAAAAAATAGAACAATTATTACACGATATGTAAGTGACTAGAGGTAAATGGAGGAGTTGAGATTAAATATGTGTACCTGTAGATGTGTCTATAGAGACTTACGAGGCAACACAGCTTTGTGTGACTACATATTACCTTCTACATGTAGATAGAACAATAATGAACAGCCCATGTATAATCGTCTAAGGACAATTGAGTGGACATTCAGCATTCAGCCTAGCATTCAGCCCAGCACAACTGAGGATACTGCAGGATTTCATCTCAGCCTCAACTCCCTTGGCACTAATGTATCACTCTATGCGCCTAATTGTTTGTACATCATGCAGCCTGACGTACCTACAGTGCAACCCTAACAAATGCCTGACATGGATATTAAGACGCACGAATCCTTGACATCTATCTAATCTAATATGAATAGACAAGTATTGGAGAAATGTCGTCATGCGCTGCTGCATTGTACAAGCACCAAATGGTAGCATCGAC|||||4844|,CACTGCGCGGGTCATCCAGTTCCTCCGTCCCAATATCGCAAAGCTCGTATCAGCGGTAGCTCGCCAATGCAGTACCCCGCCTGCTGCTTTCGGCAGGCGGTGGCAGCTTGTATTCACTGAAATGGAGCCAATCAGCCCGATAAATCCGGGAGGATCACAATGAAATGAACCTGTAGAGTTATCAGAAACGTAATTGAACTATTATTTAATAGTAATTCTAGGCTCTTCGACGAGCTAGATTTCATTTGCCATTGATAGCAGTGGTTCATCCATATGCCGTTGGTGTTGACAGCACGTGCCCATCCAAGGGAAGTACATGTATTGAAGCGATATGTTCTTTAATCACGTATAGCATCAGAAGATTTTAAGACGATATGATGATAACAGCAGTAACAAAGAGCCTAGAGTAGCAGTAGAAGAAAATGGCCAACATCCAGAGCTATGAATCGAGCTTGTTTTGTTCTAGAGAAACCACAAGCTGAGCAATTCCTATCAGAACGCTGAGCAGCCCAAACGCCGCCGTAAGAAAAAGACCTATGAGGGCCACCGTAAGTGCAGTTCTCTCCGATGTGTGTCTCTCGACCCATGACACGAGATCATTCGATGGTGGAGGGTGATCCACGGCTGTTTGTAGATTCCTTCAATCTCTTCGTCCAGTATACAAGCTTAAAGGAAGGCGGGGTGCGAAACAAGCCGTCCCATACAATGAGATTTGGATCAAAGGCAGCGTCGGACGAGTCATTCAAGCCATATGATGAAGTAAGCTCTCTTGCCAACGTATCCGACTCATCGTCCGTTACGTATGGGAACAAGATTTCGTAAATTGTGTAAAGGGTCTCGAAGAGAAGCTGTGGAGGAAGAGTCCCGCTAGTTCCGAATTAGCACTTGCATAGGTTCCTGCAAGGAAATAGTGAGATGTCAAACTTGGCAAAACTCATCTCTATGCCCTCTTCCAAGCTCCTATCTGCTGTATATCGCACTTGGGCCTTGAGCCACTCGACTTGGTGAAAAACCGCTAGTGTCTTCCTCCTTGGGTTGTATACAAGATGTTCGGGCCAGATCATTGGTAGGAATGATCTCGATACCCAATCTCTTTCTCAAGCTCCATGCCATCAGACTCGTGCATTCCGTGCTACTGTGCCAACAATCCACTGACTCAGTGGGAAAAGCAGCATGAAAAAACTGGATAAATGTCTGGTTTGGCAACCATTTGACAGGGTAAGCATCCTCATTCTCGATTCTGTATAGCATGGAGTAGATATCTCTTGATGATGGGTCGATCATGAAAGCTAATCGGGTGGTAATTCTTGCCGCCACTTCTCTCTCTCCTTAGGCAAACAATCCGGAAAAGCAGCCTGTTGAAACGCTTCCAAACCAGACGCTTCCTTGCATAGAGACTTTAGGACACCAACAGCCCGAAGGACAGCAGTGTGAGATGTCAGCCCCAGATTGCCACTGTAGATCGAAATGTTGCCAGTTTGCTCATCAGTGTGTGTCATCTCATGATAAAATCGGCGAAAAGCAACAAACTGGGACTTGACAGGTTCGGCTACATTGCAAAGAGATATAATAGCATCATCGAGAGATGTTATTTGCGAAGAGTCCAGAGTGTCAAGTTCCATATTAACCGCGAAGATACAAAAATAGCTCAGAACTTATAAGGGGATCTTCTGCAATTCCAGTAAGCCTCTCGATAATGCAGAAAGACACAGATAGATACAGGAAGATGCACATGAAGTATATGTATGTATATGTATGTCAAAGGCTGGGGCGTAGCCTTCCTCTGACCTAGTTATTGCAGCTTTATTGACCCTCTTGTTAATAAATATGACCTCTCTATATATATGTATGTATATAATGAGAAGAGGCATATATCATTCTCTATACTATGTTTTTTGAATTATTATTGATTCATAACTGTTTTTTTAGTTAGAGAATTGGAGTTTCGTTTACGTCCTTATGAGCTCTTGTCGGCGACTTGTAAGAGTGAGACATTCGAGCTCATGAAACCGGGCATTTGGGTAAGAATATATATTCATGGATCCCATACCACTAGCCTTAAGACGTAATCGCTTCAGGGAAATAAGGCGTTCTGTCGTAGGCCGCGCCCACCGCCAGCCTCACCGATAATTGCCTGCATGTACGCACAGCCGCCGCAGAATGCAACTGCATGTTGGTCGTGTGCAAGCATGTATGTGCTGCATCTGCCTGCCTCATTGGCTCATGAACATCACCATTGATGCAATCTGCAGCAATTTGCAGCAACCAAGCCACCGGGACCTAATTTGGACCAATAGTTAATATACAAATCATCCATGCTAATGCCGGTCATCGCAGAGCCTTGTGAGGAGAACTGGAATTGTCCACCGCCTCTTATTTATCTATCGAAATTTACGTCTTCACCGCTGACTATAGTTGATTTATCACATTTAGACAAAATGTATGTAGTCCATATAATCGCGTATTGCGTAAACCGGAATGTCACTCAATATTATCCGCATTACGTTACTTCGGACCACACTCTCAATCTCAACCAACGGACATACAAGAATACTATTCCAAGATTCGGTCCTATATTCTTAAACACATTTAAAAACGTCATTAAAATGCCTTCTCATATCTCGGTAGAACCAACGCCTCTGAATTCAACGCCTCTGAATTCGGCTGGAACCAAGAGAACGCGAAGTGGAAGCTCGAGCACCGGAGGACCTATCAAGAAGCTCAAAAAAAGCTGGCATGCAAGATTAAGCCGTAGTTCGCAATCTTCGGCTTCGGTAGCAAAGTTTCCTGCCACGGGCTCAGCAGCATCTAGCGGCGCATTGCGACCAGATGCACTCCCTAAAGAGAACAACCCTGGTGCGGGAAGGTTGGTCCCAAACTCCACGCAAGTCAATGCAACAGGTCAGCAGTTGGTCTATCAGCACCACATGCATGCTCCCAAAGAATTTCCTGGTGCTACTCATCTGGACGGCAGTCGTGTCTATGTTTTCCCCCCGTGCGAATTGGTGCATCCCCGAGGAGTACCGCAAACGATATGAGGTTGTCATGGATATTTTCCAAAGGAATCTTGAAGAAATCGATCTCACGATTCTCAAGCATCCAGCTAAAACGGCCTACAAATTGAGCATGTGCGGCACTAGTATAGACAAGGCTACACCTTCGATCTTAATAGCCACCCCCAGGTTGATACAAGCATGGGCCAAAGGATCCTGCGCCATCTACATCGCCCGCAGGTCCGGAAGCAATACAACTCTAGCAAAATGGCTGTGAGTTTCGAAATTTACTGGTATAGCGGGCCTGCTTGGACATATTTGGGACGCCCTATAGATGGCCTCAACATTCTAATGGAAAGTTCGTACATTTGGGGAGCACTACTATTGGATGATGATCATTATAGGATTAGTACGATTACTTGTGGCATCAGATTTCCAAATGTGGAGGATGCTATGTTCCTTCTATCAACCGCTCATGCCTTCGAAGAAAATGACAGCAGTGGGGATTATGATGAGGATGAGGAGAGTGTCGAGCCTAATGGAGGCGAAGATGGGGATGGGGATATATACAGGTTTGGAGATGTAGAGTATGACATGGCTGAAATTAGGGATATTTATGAATGTGATAAAGAAAACCAACCGCCCCGAGCTACCGGACAGCAACAAGATCGCAGACCGACACACACAAGACCTATACAGTGACCTTGGTTGGGATTCTGGAGACACAGTTTCTGTCAGCCCCAACCGAGTCTGGGGTCGTTCTCGGGAAGCTGAATGGAGCGACCCTCGCAATCTGGACTGGGCGTTGATAGAGATTAAAAAGAGCGAACAGTGGAAGGCAGAAAGACCCCGTCTAGTGCTGCCTGATATCCCTGGCTCGGGTTATCAAGAACGGCGCGTGGAAGTCATGACATCTCGGGGCGCGCTCTTTGGCACTATTTGCAGCATACCCTCATTTATTGCCAATTCCAACAAGCTTAGCAAGCTATGCAAAGTTTGGACTGTTTCTCTTCTAGACCCAAGTATGGCTTTGCAATCTTCTTTCTACTATCGCTGCTAATTGCATGCATGGCACAGGCGAAATATCTGTTGGAGACAGTGGAGCTCTTGTCATAGATTGCCTTACAGGCAAGCTTTATGGATACATTATTGGGATCAACCACTTTCAAGAGCTATACGTCATTCCATTACAGTCAGTCTTGGAACAGATCACGGAGATGATACCTGCTTCCTACGGTAACCCGGAAATATTCATAGCGCTCGTCCAACGCCGTACACCCGGACCACCTCCTAAAACTCGCAAAGTTCGTGGGCTCACCAGATATTTGCATCAATACTGGCCAGAGAGAGATTTATATAATAATAGGTATGAAGCAGCAAAGGATCGCTCAACATCATTGTGATAGCACTGACGAGTTTCCCAGTTCACTAAACTTTGAGCCACGATGGCTTTGGGATGATCCCAATGATAGCGACAGGTAAAAAGATGCTACCAGCTATTGATGAAATAGAATATTGGTATTAACGCACACTACTTTAGCAGCGGCAGTAGTCATTACGTTGATTGTCCGACCAGTCCTATGCCGAATTACGCCAGTGAAGCAGATACGCAGCATTATTCTGTGCCAACTAGCTTTGGTTCATACGACGCAGTAATAACGCAGTCGCCTGCCACGCAATTTTCGAGCTTTCAGATACTGAATGACTCTACGAATGAGAAAATTGAGAACTCGAAGTCTCCTAGCCCGGAAGCTGACGATGATAGCCCTCCTTCTTCGTACCAGACCGCGGAGGAAGGGTCCAATTCAGCGCCATCTAGCCAAGAGACAATTTAGAGCCGTTTTTGTTATTCGATCACATATTTAATTGTTATTGTTATTATATCGAGTTATATGGGTACATAGACGAAAATCCAACAACCAGTAGAGTTAGCGCAAAGAGGGCATGGAGTGAATAGATTTAGTATCGTTGTTACATTCGATGAACCAGTGGAATCAACCAAGCAAATAACTACTCTATGTTAATAAAATAAAACTAAGCCTTTCATTAATGCCGTTAGGATCGGGCTAAATAAACATATTCACGATCTCAATTACTTCGCAAATACATATATGGAGCCAAGCAGCGCCTCTAGATTGCATGTAACTCTTTTCTAACCCAACAAAATCTCCCTCCACGTCTCTTCGTCATGACTAAATGCCGTCTTAAATACCTTTCCAAGAGCAACTCTTCTCCAAAGACCTTCCTGGGCATGATATTCAATAAGTAAAACAAAGTATATATCCCACTCAGACTCAAACCCTCTCTTTGGGAATGTAATACGTCCATTCCGGCATTTCTTCCGTTGTAAATGACTTGGCCTCTGAAATGGCAATGAACCGGCATTGACGCGGCAAAGACTCTTTTGCCAGCCATTCCGAGTCAACCATGATGGAACCGCAGCGGTCACCTCGGCGGTCTAGGATGTAGCATTGACTAAGAGGTTCTTGGCTAGCAATGCTTTGCGCACCCGTTGGTGGTGGAGTGCCGTTGGTAAGCTTTTCTTTTTTCGAGTCTGTGGTGATATCAGTCTCTTGAGCGCGATGCGCAATTTGTTTGACCAAGTAAAGAATTGCAAAAATGGGCAAATCTGGGAATTCTCGGTGGTCTCCAGTCCGACACTTAGATTCTGCAGCGGGGAGCATGGAAAGGGTATTCTGGCAAAGTAAGCGCAAATGTAGGCTTTGTTGGATTCTTGACGTTGGCTCTAGCCGAATCCTCCAGTGGACGTCCGAAAGGATCAATAGCCGGTTGTCGTGGCAATATTTCCACCATAGGCTTATAGTCCCTGGCACGGCGATCTTCGTAGTAGCGATGATGGCCGTAAGAAGGCCTCAGAAACTCTGGAGGAGGCCGTGAAGTCGGAATCCGATTGAGCAATGCTCTATTGGTGCGACTTCTCGATTTCTGCTTCGCTGATGCCCAGATTTCCGGATGCGAAGCCTCGCTGGCCTCCCTGCTGCTCCTGCTCATACTCCTGCTTCTGCTTCTGCTCCTACTTCTGCTCCTGCTTCTGTTTACGATTCTAACCATAGCTCTGTTTCTGGTGCTGCTGTCCCGACTTCGGCTCCGGCTGCGGCTTGGATTCCTGTCTCTGGCCCATCTGTAGCCATCATTCTCACCGTTGTTGTCGTTGCCACGGTATCCTCTCCATCTTTCTTCGGTGCTTCGATCCTCTTTTGCCCAGGCATTGTCCCAAATTCGTTGTGGCGTTCCATAACCGTCTCTAATATGCCAATCAATCCAAGTGTGGTCCCTCAGCCAGGTCCGTACGTCTGACAAGCATCCCTCAATCATTTGTCGGTTATATAATACGCCCTCACTCTTCCAGCCACACCATGACCAGCTTGGGAACTTCATATTCTGATACTTTTCGTCTTTCGAAATGGGTTTCTCAAGTATAGACGACTTGCCAACCGGTTGCCAAAGAAGAGCGAAATCAAAGTGTGAGGTCGGCAATCCGAAGGTGAAAGGTGATCTCAGTGTCCCTTCTATGAGCTTGCACATTCCATTGAACGCTGCGAGGATGTCAAATGGCTCATAAAGCTCCCTCTTGGTGTATAAACTGACACAATTCGCATAGAACCATAAGGCTCTCTGCCTCAGCTGTGTTCAGGGTCTGCAGGGGCGCTCCAGTGAGATCCAGAGACCAGCCCTGGCGGTTTTGTCGACAAAGATGTCTTCTGACATTCCAGTACTTCTGCACTGGAAATAGACTTGCCCTTTGGTGAATATGAGGCATCTTCTAGAGAGGAGACGCTCTTGAAATGTCCAAGCACGCCGGTTCCCACTGTTTAGTGTAAGTGACTGACAGTTTTGGCTGATCCCAAAGTGCTTACCACAGAGTCTTCTATGTTGGATTCTGGTGATTGATGTAAGACGAGATGAACGTCAGGGGCAACCTGTCCAATATTTTGCTCTACCGAATGGTTCTTATCAATAGCCCTTAAGCCTACTTCAGCACTGGCGCCATCCGCGGCGCAAATAGTTAGTGTAGAGTTGCCATAAAACTGCAGACTGTAAGAATATGTCCTTGAAGATGGGGTGGGGAGGGCGTACTTAGGTGCATTGTGCGAGAATTCAAGTTCCAGGAATGGCTGCTATCTTGAATTATGCAGAGAGAGTCAATCCAGATGTAGCGGATACCCAAGTTCTCAATCAACTCAATACTCTGTTTAAGTGCCACAGGCAGTGCGTCAATGGTTGCGGCCAAACCTCCAGACTTTAATCGGTCTTGTATGTTGCTCAGAGTCGTTCTATGATCGCGAATGTTCCCCCATACATAGCTCACTGTCGCGTATGGTTGAAACGAGAGGTAATCTTTGTTGTTCGTATAAGGCAGCGGAACCAAGTTCTGGTTCTGAATGTCGATAACTCCAAAATATGACTGCTTGAGTGTCTCAGCAAAGGGATCCTCAATACCCAGCTTTCCAGTGCAGCGCTCGTCATGATTATTTTCGCATAGTCTAAGAAACTCTCTAATCAAGTTTCTCTTATTGACAACTGGTCCAATGCGCCGACCCAAGAACTGTGTTTTCTTCATTCAGCAGAAGAGGGTAGTCCAGATTGGACTCGTCATAAGAAGCAGGTGCGGCGAGAACGAGATATGCTTCATAAGCTTTGAGACGCTCCTGACTCCAGCGGATTCTTAATCGCCGTGTTCGTTTTCTGCTTGAGGGATCGAGAGAATCGCGACCATCCAGTTCCCACACCAGGCGGCAAGTTTGTGTTTCTGGCTTTGACCTCTGAACGAACTTCCGGAGGAATAGCAGCGGCGATGATTTTGCAAAGCGAACATTCGGACGCCCTCGCCTCAATTGTTTTTAGAGTGGCAAAGAAAGGGCTTCCATTACTTGGTCGCAAAGACTGTGATGACGAGGGGCTGCAACTGCTGCCACCGCCAATCTTGAACATGTCAACCGCTAAGTTCCAGTCTTTGGCACTGGTCGCATAATTGGTAACTCATGGCGAGGGATGGCGATGCGAGATTTGCGATTATGACGGGCAAGGAATGAAAAAAATAGAACAATTATTACACGATATGTAAGTGACTAGAGGTAAATGGAGGAGTTGAGATTAAATATGTGTACCTGTAGATGTGTCTATAGAGACTTACGAGGCAACACAGCTTTGTGTGACTACATATTACCTTCTACATGTAGATAGAACAATAATGAACAGCCCATGTATAATCGTCTAAGGACAATTGAGTGGACATTCAGCATTCAGCCTAGCATTCAGCCCAGCACAACTGAGGATACTGCAGGATTTCATCTCAGCCTCAACTCCCTTGGCACTAATGTATCACTCTATGCGCCTAATTGTTTGTACATCATGCAGCCTGACGTACCTACAGTGCAACCCTAACAAATGCCTGACATGGATATTAAGACGCACGAATCCTTGACATCTATCTAATCTAATATGAATAGACAAGTATTGGAGAAATGTCGTCATGCGCTGCTGCATTGTACAAGCACCAAATGGTAGCATCGAC|upstream_gene_variant|MODIFIER|exon-XM_006967565.1-1|GENE_exon-XM_006967565.1-1|transcript|rna-XM_006967565.1|protein_coding||c.-4845_-4844insCACTGCGCGGGTCATCCAGTTCCTCCGTCCCAATATCGCAAAGCTCGTATCAGCGGTAGCTCGCCAATGCAGTACCCCGCCTGCTGCTTTCGGCAGGCGGTGGCAGCTTGTATTCACTGAAATGGAGCCAATCAGCCCGATAAATCCGGGAGGATCACAATGAAATGAACCTGTAGAGTTATCAGAAACGTAATTGAACTATTATTTAATAGTAATTCTAGGCTCTTCGACGAGCTAGATTTCATTTGCCATTGATAGCAGTGGTTCATCCATATGCCGTTGGTGTTGACAGCACGTGCCCATCCAAGGGAAGTACATGTATTGAAGCGATATGTTCTTTAATCACGTATAGCATCAGAAGATTTTAAGACGATATGATGATAACAGCAGTAACAAAGAGCCTAGAGTAGCAGTAGAAGAAAATGGCCAACATCCAGAGCTATGAATCGAGCTTGTTTTGTTCTAGAGAAACCACAAGCTGAGCAATTCCTATCAGAACGCTGAGCAGCCCAAACGCCGCCGTAAGAAAAAGACCTATGAGGGCCACCGTAAGTGCAGTTCTCTCCGATGTGTGTCTCTCGACCCATGACACGAGATCATTCGATGGTGGAGGGTGATCCACGGCTGTTTGTAGATTCCTTCAATCTCTTCGTCCAGTATACAAGCTTAAAGGAAGGCGGGGTGCGAAACAAGCCGTCCCATACAATGAGATTTGGATCAAAGGCAGCGTCGGACGAGTCATTCAAGCCATATGATGAAGTAAGCTCTCTTGCCAACGTATCCGACTCATCGTCCGTTACGTATGGGAACAAGATTTCGTAAATTGTGTAAAGGGTCTCGAAGAGAAGCTGTGGAGGAAGAGTCCCGCTAGTTCCGAATTAGCACTTGCATAGGTTCCTGCAAGGAAATAGTGAGATGTCAAACTTGGCAAAACTCATCTCTATGCCCTCTTCCAAGCTCCTATCTGCTGTATATCGCACTTGGGCCTTGAGCCACTCGACTTGGTGAAAAACCGCTAGTGTCTTCCTCCTTGGGTTGTATACAAGATGTTCGGGCCAGATCATTGGTAGGAATGATCTCGATACCCAATCTCTTTCTCAAGCTCCATGCCATCAGACTCGTGCATTCCGTGCTACTGTGCCAACAATCCACTGACTCAGTGGGAAAAGCAGCATGAAAAAACTGGATAAATGTCTGGTTTGGCAACCATTTGACAGGGTAAGCATCCTCATTCTCGATTCTGTATAGCATGGAGTAGATATCTCTTGATGATGGGTCGATCATGAAAGCTAATCGGGTGGTAATTCTTGCCGCCACTTCTCTCTCTCCTTAGGCAAACAATCCGGAAAAGCAGCCTGTTGAAACGCTTCCAAACCAGACGCTTCCTTGCATAGAGACTTTAGGACACCAACAGCCCGAAGGACAGCAGTGTGAGATGTCAGCCCCAGATTGCCACTGTAGATCGAAATGTTGCCAGTTTGCTCATCAGTGTGTGTCATCTCATGATAAAATCGGCGAAAAGCAACAAACTGGGACTTGACAGGTTCGGCTACATTGCAAAGAGATATAATAGCATCATCGAGAGATGTTATTTGCGAAGAGTCCAGAGTGTCAAGTTCCATATTAACCGCGAAGATACAAAAATAGCTCAGAACTTATAAGGGGATCTTCTGCAATTCCAGTAAGCCTCTCGATAATGCAGAAAGACACAGATAGATACAGGAAGATGCACATGAAGTATATGTATGTATATGTATGTCAAAGGCTGGGGCGTAGCCTTCCTCTGACCTAGTTATTGCAGCTTTATTGACCCTCTTGTTAATAAATATGACCTCTCTATATATATGTATGTATATAATGAGAAGAGGCATATATCATTCTCTATACTATGTTTTTTGAATTATTATTGATTCATAACTGTTTTTTTAGTTAGAGAATTGGAGTTTCGTTTACGTCCTTATGAGCTCTTGTCGGCGACTTGTAAGAGTGAGACATTCGAGCTCATGAAACCGGGCATTTGGGTAAGAATATATATTCATGGATCCCATACCACTAGCCTTAAGACGTAATCGCTTCAGGGAAATAAGGCGTTCTGTCGTAGGCCGCGCCCACCGCCAGCCTCACCGATAATTGCCTGCATGTACGCACAGCCGCCGCAGAATGCAACTGCATGTTGGTCGTGTGCAAGCATGTATGTGCTGCATCTGCCTGCCTCATTGGCTCATGAACATCACCATTGATGCAATCTGCAGCAATTTGCAGCAACCAAGCCACCGGGACCTAATTTGGACCAATAGTTAATATACAAATCATCCATGCTAATGCCGGTCATCGCAGAGCCTTGTGAGGAGAACTGGAATTGTCCACCGCCTCTTATTTATCTATCGAAATTTACGTCTTCACCGCTGACTATAGTTGATTTATCACATTTAGACAAAATGTATGTAGTCCATATAATCGCGTATTGCGTAAACCGGAATGTCACTCAATATTATCCGCATTACGTTACTTCGGACCACACTCTCAATCTCAACCAACGGACATACAAGAATACTATTCCAAGATTCGGTCCTATATTCTTAAACACATTTAAAAACGTCATTAAAATGCCTTCTCATATCTCGGTAGAACCAACGCCTCTGAATTCAACGCCTCTGAATTCGGCTGGAACCAAGAGAACGCGAAGTGGAAGCTCGAGCACCGGAGGACCTATCAAGAAGCTCAAAAAAAGCTGGCATGCAAGATTAAGCCGTAGTTCGCAATCTTCGGCTTCGGTAGCAAAGTTTCCTGCCACGGGCTCAGCAGCATCTAGCGGCGCATTGCGACCAGATGCACTCCCTAAAGAGAACAACCCTGGTGCGGGAAGGTTGGTCCCAAACTCCACGCAAGTCAATGCAACAGGTCAGCAGTTGGTCTATCAGCACCACATGCATGCTCCCAAAGAATTTCCTGGTGCTACTCATCTGGACGGCAGTCGTGTCTATGTTTTCCCCCCGTGCGAATTGGTGCATCCCCGAGGAGTACCGCAAACGATATGAGGTTGTCATGGATATTTTCCAAAGGAATCTTGAAGAAATCGATCTCACGATTCTCAAGCATCCAGCTAAAACGGCCTACAAATTGAGCATGTGCGGCACTAGTATAGACAAGGCTACACCTTCGATCTTAATAGCCACCCCCAGGTTGATACAAGCATGGGCCAAAGGATCCTGCGCCATCTACATCGCCCGCAGGTCCGGAAGCAATACAACTCTAGCAAAATGGCTGTGAGTTTCGAAATTTACTGGTATAGCGGGCCTGCTTGGACATATTTGGGACGCCCTATAGATGGCCTCAACATTCTAATGGAAAGTTCGTACATTTGGGGAGCACTACTATTGGATGATGATCATTATAGGATTAGTACGATTACTTGTGGCATCAGATTTCCAAATGTGGAGGATGCTATGTTCCTTCTATCAACCGCTCATGCCTTCGAAGAAAATGACAGCAGTGGGGATTATGATGAGGATGAGGAGAGTGTCGAGCCTAATGGAGGCGAAGATGGGGATGGGGATATATACAGGTTTGGAGATGTAGAGTATGACATGGCTGAAATTAGGGATATTTATGAATGTGATAAAGAAAACCAACCGCCCCGAGCTACCGGACAGCAACAAGATCGCAGACCGACACACACAAGACCTATACAGTGACCTTGGTTGGGATTCTGGAGACACAGTTTCTGTCAGCCCCAACCGAGTCTGGGGTCGTTCTCGGGAAGCTGAATGGAGCGACCCTCGCAATCTGGACTGGGCGTTGATAGAGATTAAAAAGAGCGAACAGTGGAAGGCAGAAAGACCCCGTCTAGTGCTGCCTGATATCCCTGGCTCGGGTTATCAAGAACGGCGCGTGGAAGTCATGACATCTCGGGGCGCGCTCTTTGGCACTATTTGCAGCATACCCTCATTTATTGCCAATTCCAACAAGCTTAGCAAGCTATGCAAAGTTTGGACTGTTTCTCTTCTAGACCCAAGTATGGCTTTGCAATCTTCTTTCTACTATCGCTGCTAATTGCATGCATGGCACAGGCGAAATATCTGTTGGAGACAGTGGAGCTCTTGTCATAGATTGCCTTACAGGCAAGCTTTATGGATACATTATTGGGATCAACCACTTTCAAGAGCTATACGTCATTCCATTACAGTCAGTCTTGGAACAGATCACGGAGATGATACCTGCTTCCTACGGTAACCCGGAAATATTCATAGCGCTCGTCCAACGCCGTACACCCGGACCACCTCCTAAAACTCGCAAAGTTCGTGGGCTCACCAGATATTTGCATCAATACTGGCCAGAGAGAGATTTATATAATAATAGGTATGAAGCAGCAAAGGATCGCTCAACATCATTGTGATAGCACTGACGAGTTTCCCAGTTCACTAAACTTTGAGCCACGATGGCTTTGGGATGATCCCAATGATAGCGACAGGTAAAAAGATGCTACCAGCTATTGATGAAATAGAATATTGGTATTAACGCACACTACTTTAGCAGCGGCAGTAGTCATTACGTTGATTGTCCGACCAGTCCTATGCCGAATTACGCCAGTGAAGCAGATACGCAGCATTATTCTGTGCCAACTAGCTTTGGTTCATACGACGCAGTAATAACGCAGTCGCCTGCCACGCAATTTTCGAGCTTTCAGATACTGAATGACTCTACGAATGAGAAAATTGAGAACTCGAAGTCTCCTAGCCCGGAAGCTGACGATGATAGCCCTCCTTCTTCGTACCAGACCGCGGAGGAAGGGTCCAATTCAGCGCCATCTAGCCAAGAGACAATTTAGAGCCGTTTTTGTTATTCGATCACATATTTAATTGTTATTGTTATTATATCGAGTTATATGGGTACATAGACGAAAATCCAACAACCAGTAGAGTTAGCGCAAAGAGGGCATGGAGTGAATAGATTTAGTATCGTTGTTACATTCGATGAACCAGTGGAATCAACCAAGCAAATAACTACTCTATGTTAATAAAATAAAACTAAGCCTTTCATTAATGCCGTTAGGATCGGGCTAAATAAACATATTCACGATCTCAATTACTTCGCAAATACATATATGGAGCCAAGCAGCGCCTCTAGATTGCATGTAACTCTTTTCTAACCCAACAAAATCTCCCTCCACGTCTCTTCGTCATGACTAAATGCCGTCTTAAATACCTTTCCAAGAGCAACTCTTCTCCAAAGACCTTCCTGGGCATGATATTCAATAAGTAAAACAAAGTATATATCCCACTCAGACTCAAACCCTCTCTTTGGGAATGTAATACGTCCATTCCGGCATTTCTTCCGTTGTAAATGACTTGGCCTCTGAAATGGCAATGAACCGGCATTGACGCGGCAAAGACTCTTTTGCCAGCCATTCCGAGTCAACCATGATGGAACCGCAGCGGTCACCTCGGCGGTCTAGGATGTAGCATTGACTAAGAGGTTCTTGGCTAGCAATGCTTTGCGCACCCGTTGGTGGTGGAGTGCCGTTGGTAAGCTTTTCTTTTTTCGAGTCTGTGGTGATATCAGTCTCTTGAGCGCGATGCGCAATTTGTTTGACCAAGTAAAGAATTGCAAAAATGGGCAAATCTGGGAATTCTCGGTGGTCTCCAGTCCGACACTTAGATTCTGCAGCGGGGAGCATGGAAAGGGTATTCTGGCAAAGTAAGCGCAAATGTAGGCTTTGTTGGATTCTTGACGTTGGCTCTAGCCGAATCCTCCAGTGGACGTCCGAAAGGATCAATAGCCGGTTGTCGTGGCAATATTTCCACCATAGGCTTATAGTCCCTGGCACGGCGATCTTCGTAGTAGCGATGATGGCCGTAAGAAGGCCTCAGAAACTCTGGAGGAGGCCGTGAAGTCGGAATCCGATTGAGCAATGCTCTATTGGTGCGACTTCTCGATTTCTGCTTCGCTGATGCCCAGATTTCCGGATGCGAAGCCTCGCTGGCCTCCCTGCTGCTCCTGCTCATACTCCTGCTTCTGCTTCTGCTCCTACTTCTGCTCCTGCTTCTGTTTACGATTCTAACCATAGCTCTGTTTCTGGTGCTGCTGTCCCGACTTCGGCTCCGGCTGCGGCTTGGATTCCTGTCTCTGGCCCATCTGTAGCCATCATTCTCACCGTTGTTGTCGTTGCCACGGTATCCTCTCCATCTTTCTTCGGTGCTTCGATCCTCTTTTGCCCAGGCATTGTCCCAAATTCGTTGTGGCGTTCCATAACCGTCTCTAATATGCCAATCAATCCAAGTGTGGTCCCTCAGCCAGGTCCGTACGTCTGACAAGCATCCCTCAATCATTTGTCGGTTATATAATACGCCCTCACTCTTCCAGCCACACCATGACCAGCTTGGGAACTTCATATTCTGATACTTTTCGTCTTTCGAAATGGGTTTCTCAAGTATAGACGACTTGCCAACCGGTTGCCAAAGAAGAGCGAAATCAAAGTGTGAGGTCGGCAATCCGAAGGTGAAAGGTGATCTCAGTGTCCCTTCTATGAGCTTGCACATTCCATTGAACGCTGCGAGGATGTCAAATGGCTCATAAAGCTCCCTCTTGGTGTATAAACTGACACAATTCGCATAGAACCATAAGGCTCTCTGCCTCAGCTGTGTTCAGGGTCTGCAGGGGCGCTCCAGTGAGATCCAGAGACCAGCCCTGGCGGTTTTGTCGACAAAGATGTCTTCTGACATTCCAGTACTTCTGCACTGGAAATAGACTTGCCCTTTGGTGAATATGAGGCATCTTCTAGAGAGGAGACGCTCTTGAAATGTCCAAGCACGCCGGTTCCCACTGTTTAGTGTAAGTGACTGACAGTTTTGGCTGATCCCAAAGTGCTTACCACAGAGTCTTCTATGTTGGATTCTGGTGATTGATGTAAGACGAGATGAACGTCAGGGGCAACCTGTCCAATATTTTGCTCTACCGAATGGTTCTTATCAATAGCCCTTAAGCCTACTTCAGCACTGGCGCCATCCGCGGCGCAAATAGTTAGTGTAGAGTTGCCATAAAACTGCAGACTGTAAGAATATGTCCTTGAAGATGGGGTGGGGAGGGCGTACTTAGGTGCATTGTGCGAGAATTCAAGTTCCAGGAATGGCTGCTATCTTGAATTATGCAGAGAGAGTCAATCCAGATGTAGCGGATACCCAAGTTCTCAATCAACTCAATACTCTGTTTAAGTGCCACAGGCAGTGCGTCAATGGTTGCGGCCAAACCTCCAGACTTTAATCGGTCTTGTATGTTGCTCAGAGTCGTTCTATGATCGCGAATGTTCCCCCATACATAGCTCACTGTCGCGTATGGTTGAAACGAGAGGTAATCTTTGTTGTTCGTATAAGGCAGCGGAACCAAGTTCTGGTTCTGAATGTCGATAACTCCAAAATATGACTGCTTGAGTGTCTCAGCAAAGGGATCCTCAATACCCAGCTTTCCAGTGCAGCGCTCGTCATGATTATTTTCGCATAGTCTAAGAAACTCTCTAATCAAGTTTCTCTTATTGACAACTGGTCCAATGCGCCGACCCAAGAACTGTGTTTTCTTCATTCAGCAGAAGAGGGTAGTCCAGATTGGACTCGTCATAAGAAGCAGGTGCGGCGAGAACGAGATATGCTTCATAAGCTTTGAGACGCTCCTGACTCCAGCGGATTCTTAATCGCCGTGTTCGTTTTCTGCTTGAGGGATCGAGAGAATCGCGACCATCCAGTTCCCACACCAGGCGGCAAGTTTGTGTTTCTGGCTTTGACCTCTGAACGAACTTCCGGAGGAATAGCAGCGGCGATGATTTTGCAAAGCGAACATTCGGACGCCCTCGCCTCAATTGTTTTTAGAGTGGCAAAGAAAGGGCTTCCATTACTTGGTCGCAAAGACTGTGATGACGAGGGGCTGCAACTGCTGCCACCGCCAATCTTGAACATGTCAACCGCTAAGTTCCAGTCTTTGGCACTGGTCGCATAATTGGTAACTCATGGCGAGGGATGGCGATGCGAGATTTGCGATTATGACGGGCAAGGAATGAAAAAAATAGAACAATTATTACACGATATGTAAGTGACTAGAGGTAAATGGAGGAGTTGAGATTAAATATGTGTACCTGTAGATGTGTCTATAGAGACTTACGAGGCAACACAGCTTTGTGTGACTACATATTACCTTCTACATGTAGATAGAACAATAATGAACAGCCCATGTATAATCGTCTAAGGACAATTGAGTGGACATTCAGCATTCAGCCTAGCATTCAGCCCAGCACAACTGAGGATACTGCAGGATTTCATCTCAGCCTCAACTCCCTTGGCACTAATGTATCACTCTATGCGCCTAATTGTTTGTACATCATGCAGCCTGACGTACCTACAGTGCAACCCTAACAAATGCCTGACATGGATATTAAGACGCACGAATCCTTGACATCTATCTAATCTAATATGAATAGACAAGTATTGGAGAAATGTCGTCATGCGCTGCTGCATTGTACAAGCACCAAATGGTAGCATCGAC|||||4844|,CACTGCGCGGGTCATCCAGTTCCTCCGTCCCAATATCGCAAAGCTCGTATCAGCGGTAGCTCGCCAATGCAGTACCCCGCCTGCTGCTTTCGGCAGGCGGTGGCAGCTTGTATTCACTGAAATGGAGCCAATCAGCCCGATAAATCCGGGAGGATCACAATGAAATGAACCTGTAGAGTTATCAGAAACGTAATTGAACTATTATTTAATAGTAATTCTAGGCTCTTCGACGAGCTAGATTTCATTTGCCATTGATAGCAGTGGTTCATCCATATGCCGTTGGTGTTGACAGCACGTGCCCATCCAAGGGAAGTACATGTATTGAAGCGATATGTTCTTTAATCACGTATAGCATCAGAAGATTTTAAGACGATATGATGATAACAGCAGTAACAAAGAGCCTAGAGTAGCAGTAGAAGAAAATGGCCAACATCCAGAGCTATGAATCGAGCTTGTTTTGTTCTAGAGAAACCACAAGCTGAGCAATTCCTATCAGAACGCTGAGCAGCCCAAACGCCGCCGTAAGAAAAAGACCTATGAGGGCCACCGTAAGTGCAGTTCTCTCCGATGTGTGTCTCTCGACCCATGACACGAGATCATTCGATGGTGGAGGGTGATCCACGGCTGTTTGTAGATTCCTTCAATCTCTTCGTCCAGTATACAAGCTTAAAGGAAGGCGGGGTGCGAAACAAGCCGTCCCATACAATGAGATTTGGATCAAAGGCAGCGTCGGACGAGTCATTCAAGCCATATGATGAAGTAAGCTCTCTTGCCAACGTATCCGACTCATCGTCCGTTACGTATGGGAACAAGATTTCGTAAATTGTGTAAAGGGTCTCGAAGAGAAGCTGTGGAGGAAGAGTCCCGCTAGTTCCGAATTAGCACTTGCATAGGTTCCTGCAAGGAAATAGTGAGATGTCAAACTTGGCAAAACTCATCTCTATGCCCTCTTCCAAGCTCCTATCTGCTGTATATCGCACTTGGGCCTTGAGCCACTCGACTTGGTGAAAAACCGCTAGTGTCTTCCTCCTTGGGTTGTATACAAGATGTTCGGGCCAGATCATTGGTAGGAATGATCTCGATACCCAATCTCTTTCTCAAGCTCCATGCCATCAGACTCGTGCATTCCGTGCTACTGTGCCAACAATCCACTGACTCAGTGGGAAAAGCAGCATGAAAAAACTGGATAAATGTCTGGTTTGGCAACCATTTGACAGGGTAAGCATCCTCATTCTCGATTCTGTATAGCATGGAGTAGATATCTCTTGATGATGGGTCGATCATGAAAGCTAATCGGGTGGTAATTCTTGCCGCCACTTCTCTCTCTCCTTAGGCAAACAATCCGGAAAAGCAGCCTGTTGAAACGCTTCCAAACCAGACGCTTCCTTGCATAGAGACTTTAGGACACCAACAGCCCGAAGGACAGCAGTGTGAGATGTCAGCCCCAGATTGCCACTGTAGATCGAAATGTTGCCAGTTTGCTCATCAGTGTGTGTCATCTCATGATAAAATCGGCGAAAAGCAACAAACTGGGACTTGACAGGTTCGGCTACATTGCAAAGAGATATAATAGCATCATCGAGAGATGTTATTTGCGAAGAGTCCAGAGTGTCAAGTTCCATATTAACCGCGAAGATACAAAAATAGCTCAGAACTTATAAGGGGATCTTCTGCAATTCCAGTAAGCCTCTCGATAATGCAGAAAGACACAGATAGATACAGGAAGATGCACATGAAGTATATGTATGTATATGTATGTCAAAGGCTGGGGCGTAGCCTTCCTCTGACCTAGTTATTGCAGCTTTATTGACCCTCTTGTTAATAAATATGACCTCTCTATATATATGTATGTATATAATGAGAAGAGGCATATATCATTCTCTATACTATGTTTTTTGAATTATTATTGATTCATAACTGTTTTTTTAGTTAGAGAATTGGAGTTTCGTTTACGTCCTTATGAGCTCTTGTCGGCGACTTGTAAGAGTGAGACATTCGAGCTCATGAAACCGGGCATTTGGGTAAGAATATATATTCATGGATCCCATACCACTAGCCTTAAGACGTAATCGCTTCAGGGAAATAAGGCGTTCTGTCGTAGGCCGCGCCCACCGCCAGCCTCACCGATAATTGCCTGCATGTACGCACAGCCGCCGCAGAATGCAACTGCATGTTGGTCGTGTGCAAGCATGTATGTGCTGCATCTGCCTGCCTCATTGGCTCATGAACATCACCATTGATGCAATCTGCAGCAATTTGCAGCAACCAAGCCACCGGGACCTAATTTGGACCAATAGTTAATATACAAATCATCCATGCTAATGCCGGTCATCGCAGAGCCTTGTGAGGAGAACTGGAATTGTCCACCGCCTCTTATTTATCTATCGAAATTTACGTCTTCACCGCTGACTATAGTTGATTTATCACATTTAGACAAAATGTATGTAGTCCATATAATCGCGTATTGCGTAAACCGGAATGTCACTCAATATTATCCGCATTACGTTACTTCGGACCACACTCTCAATCTCAACCAACGGACATACAAGAATACTATTCCAAGATTCGGTCCTATATTCTTAAACACATTTAAAAACGTCATTAAAATGCCTTCTCATATCTCGGTAGAACCAACGCCTCTGAATTCAACGCCTCTGAATTCGGCTGGAACCAAGAGAACGCGAAGTGGAAGCTCGAGCACCGGAGGACCTATCAAGAAGCTCAAAAAAAGCTGGCATGCAAGATTAAGCCGTAGTTCGCAATCTTCGGCTTCGGTAGCAAAGTTTCCTGCCACGGGCTCAGCAGCATCTAGCGGCGCATTGCGACCAGATGCACTCCCTAAAGAGAACAACCCTGGTGCGGGAAGGTTGGTCCCAAACTCCACGCAAGTCAATGCAACAGGTCAGCAGTTGGTCTATCAGCACCACATGCATGCTCCCAAAGAATTTCCTGGTGCTACTCATCTGGACGGCAGTCGTGTCTATGTTTTCCCCCCGTGCGAATTGGTGCATCCCCGAGGAGTACCGCAAACGATATGAGGTTGTCATGGATATTTTCCAAAGGAATCTTGAAGAAATCGATCTCACGATTCTCAAGCATCCAGCTAAAACGGCCTACAAATTGAGCATGTGCGGCACTAGTATAGACAAGGCTACACCTTCGATCTTAATAGCCACCCCCAGGTTGATACAAGCATGGGCCAAAGGATCCTGCGCCATCTACATCGCCCGCAGGTCCGGAAGCAATACAACTCTAGCAAAATGGCTGTGAGTTTCGAAATTTACTGGTATAGCGGGCCTGCTTGGACATATTTGGGACGCCCTATAGATGGCCTCAACATTCTAATGGAAAGTTCGTACATTTGGGGAGCACTACTATTGGATGATGATCATTATAGGATTAGTACGATTACTTGTGGCATCAGATTTCCAAATGTGGAGGATGCTATGTTCCTTCTATCAACCGCTCATGCCTTCGAAGAAAATGACAGCAGTGGGGATTATGATGAGGATGAGGAGAGTGTCGAGCCTAATGGAGGCGAAGATGGGGATGGGGATATATACAGGTTTGGAGATGTAGAGTATGACATGGCTGAAATTAGGGATATTTATGAATGTGATAAAGAAAACCAACCGCCCCGAGCTACCGGACAGCAACAAGATCGCAGACCGACACACACAAGACCTATACAGTGACCTTGGTTGGGATTCTGGAGACACAGTTTCTGTCAGCCCCAACCGAGTCTGGGGTCGTTCTCGGGAAGCTGAATGGAGCGACCCTCGCAATCTGGACTGGGCGTTGATAGAGATTAAAAAGAGCGAACAGTGGAAGGCAGAAAGACCCCGTCTAGTGCTGCCTGATATCCCTGGCTCGGGTTATCAAGAACGGCGCGTGGAAGTCATGACATCTCGGGGCGCGCTCTTTGGCACTATTTGCAGCATACCCTCATTTATTGCCAATTCCAACAAGCTTAGCAAGCTATGCAAAGTTTGGACTGTTTCTCTTCTAGACCCAAGTATGGCTTTGCAATCTTCTTTCTACTATCGCTGCTAATTGCATGCATGGCACAGGCGAAATATCTGTTGGAGACAGTGGAGCTCTTGTCATAGATTGCCTTACAGGCAAGCTTTATGGATACATTATTGGGATCAACCACTTTCAAGAGCTATACGTCATTCCATTACAGTCAGTCTTGGAACAGATCACGGAGATGATACCTGCTTCCTACGGTAACCCGGAAATATTCATAGCGCTCGTCCAACGCCGTACACCCGGACCACCTCCTAAAACTCGCAAAGTTCGTGGGCTCACCAGATATTTGCATCAATACTGGCCAGAGAGAGATTTATATAATAATAGGTATGAAGCAGCAAAGGATCGCTCAACATCATTGTGATAGCACTGACGAGTTTCCCAGTTCACTAAACTTTGAGCCACGATGGCTTTGGGATGATCCCAATGATAGCGACAGGTAAAAAGATGCTACCAGCTATTGATGAAATAGAATATTGGTATTAACGCACACTACTTTAGCAGCGGCAGTAGTCATTACGTTGATTGTCCGACCAGTCCTATGCCGAATTACGCCAGTGAAGCAGATACGCAGCATTATTCTGTGCCAACTAGCTTTGGTTCATACGACGCAGTAATAACGCAGTCGCCTGCCACGCAATTTTCGAGCTTTCAGATACTGAATGACTCTACGAATGAGAAAATTGAGAACTCGAAGTCTCCTAGCCCGGAAGCTGACGATGATAGCCCTCCTTCTTCGTACCAGACCGCGGAGGAAGGGTCCAATTCAGCGCCATCTAGCCAAGAGACAATTTAGAGCCGTTTTTGTTATTCGATCACATATTTAATTGTTATTGTTATTATATCGAGTTATATGGGTACATAGACGAAAATCCAACAACCAGTAGAGTTAGCGCAAAGAGGGCATGGAGTGAATAGATTTAGTATCGTTGTTACATTCGATGAACCAGTGGAATCAACCAAGCAAATAACTACTCTATGTTAATAAAATAAAACTAAGCCTTTCATTAATGCCGTTAGGATCGGGCTAAATAAACATATTCACGATCTCAATTACTTCGCAAATACATATATGGAGCCAAGCAGCGCCTCTAGATTGCATGTAACTCTTTTCTAACCCAACAAAATCTCCCTCCACGTCTCTTCGTCATGACTAAATGCCGTCTTAAATACCTTTCCAAGAGCAACTCTTCTCCAAAGACCTTCCTGGGCATGATATTCAATAAGTAAAACAAAGTATATATCCCACTCAGACTCAAACCCTCTCTTTGGGAATGTAATACGTCCATTCCGGCATTTCTTCCGTTGTAAATGACTTGGCCTCTGAAATGGCAATGAACCGGCATTGACGCGGCAAAGACTCTTTTGCCAGCCATTCCGAGTCAACCATGATGGAACCGCAGCGGTCACCTCGGCGGTCTAGGATGTAGCATTGACTAAGAGGTTCTTGGCTAGCAATGCTTTGCGCACCCGTTGGTGGTGGAGTGCCGTTGGTAAGCTTTTCTTTTTTCGAGTCTGTGGTGATATCAGTCTCTTGAGCGCGATGCGCAATTTGTTTGACCAAGTAAAGAATTGCAAAAATGGGCAAATCTGGGAATTCTCGGTGGTCTCCAGTCCGACACTTAGATTCTGCAGCGGGGAGCATGGAAAGGGTATTCTGGCAAAGTAAGCGCAAATGTAGGCTTTGTTGGATTCTTGACGTTGGCTCTAGCCGAATCCTCCAGTGGACGTCCGAAAGGATCAATAGCCGGTTGTCGTGGCAATATTTCCACCATAGGCTTATAGTCCCTGGCACGGCGATCTTCGTAGTAGCGATGATGGCCGTAAGAAGGCCTCAGAAACTCTGGAGGAGGCCGTGAAGTCGGAATCCGATTGAGCAATGCTCTATTGGTGCGACTTCTCGATTTCTGCTTCGCTGATGCCCAGATTTCCGGATGCGAAGCCTCGCTGGCCTCCCTGCTGCTCCTGCTCATACTCCTGCTTCTGCTTCTGCTCCTACTTCTGCTCCTGCTTCTGTTTACGATTCTAACCATAGCTCTGTTTCTGGTGCTGCTGTCCCGACTTCGGCTCCGGCTGCGGCTTGGATTCCTGTCTCTGGCCCATCTGTAGCCATCATTCTCACCGTTGTTGTCGTTGCCACGGTATCCTCTCCATCTTTCTTCGGTGCTTCGATCCTCTTTTGCCCAGGCATTGTCCCAAATTCGTTGTGGCGTTCCATAACCGTCTCTAATATGCCAATCAATCCAAGTGTGGTCCCTCAGCCAGGTCCGTACGTCTGACAAGCATCCCTCAATCATTTGTCGGTTATATAATACGCCCTCACTCTTCCAGCCACACCATGACCAGCTTGGGAACTTCATATTCTGATACTTTTCGTCTTTCGAAATGGGTTTCTCAAGTATAGACGACTTGCCAACCGGTTGCCAAAGAAGAGCGAAATCAAAGTGTGAGGTCGGCAATCCGAAGGTGAAAGGTGATCTCAGTGTCCCTTCTATGAGCTTGCACATTCCATTGAACGCTGCGAGGATGTCAAATGGCTCATAAAGCTCCCTCTTGGTGTATAAACTGACACAATTCGCATAGAACCATAAGGCTCTCTGCCTCAGCTGTGTTCAGGGTCTGCAGGGGCGCTCCAGTGAGATCCAGAGACCAGCCCTGGCGGTTTTGTCGACAAAGATGTCTTCTGACATTCCAGTACTTCTGCACTGGAAATAGACTTGCCCTTTGGTGAATATGAGGCATCTTCTAGAGAGGAGACGCTCTTGAAATGTCCAAGCACGCCGGTTCCCACTGTTTAGTGTAAGTGACTGACAGTTTTGGCTGATCCCAAAGTGCTTACCACAGAGTCTTCTATGTTGGATTCTGGTGATTGATGTAAGACGAGATGAACGTCAGGGGCAACCTGTCCAATATTTTGCTCTACCGAATGGTTCTTATCAATAGCCCTTAAGCCTACTTCAGCACTGGCGCCATCCGCGGCGCAAATAGTTAGTGTAGAGTTGCCATAAAACTGCAGACTGTAAGAATATGTCCTTGAAGATGGGGTGGGGAGGGCGTACTTAGGTGCATTGTGCGAGAATTCAAGTTCCAGGAATGGCTGCTATCTTGAATTATGCAGAGAGAGTCAATCCAGATGTAGCGGATACCCAAGTTCTCAATCAACTCAATACTCTGTTTAAGTGCCACAGGCAGTGCGTCAATGGTTGCGGCCAAACCTCCAGACTTTAATCGGTCTTGTATGTTGCTCAGAGTCGTTCTATGATCGCGAATGTTCCCCCATACATAGCTCACTGTCGCGTATGGTTGAAACGAGAGGTAATCTTTGTTGTTCGTATAAGGCAGCGGAACCAAGTTCTGGTTCTGAATGTCGATAACTCCAAAATATGACTGCTTGAGTGTCTCAGCAAAGGGATCCTCAATACCCAGCTTTCCAGTGCAGCGCTCGTCATGATTATTTTCGCATAGTCTAAGAAACTCTCTAATCAAGTTTCTCTTATTGACAACTGGTCCAATGCGCCGACCCAAGAACTGTGTTTTCTTCATTCAGCAGAAGAGGGTAGTCCAGATTGGACTCGTCATAAGAAGCAGGTGCGGCGAGAACGAGATATGCTTCATAAGCTTTGAGACGCTCCTGACTCCAGCGGATTCTTAATCGCCGTGTTCGTTTTCTGCTTGAGGGATCGAGAGAATCGCGACCATCCAGTTCCCACACCAGGCGGCAAGTTTGTGTTTCTGGCTTTGACCTCTGAACGAACTTCCGGAGGAATAGCAGCGGCGATGATTTTGCAAAGCGAACATTCGGACGCCCTCGCCTCAATTGTTTTTAGAGTGGCAAAGAAAGGGCTTCCATTACTTGGTCGCAAAGACTGTGATGACGAGGGGCTGCAACTGCTGCCACCGCCAATCTTGAACATGTCAACCGCTAAGTTCCAGTCTTTGGCACTGGTCGCATAATTGGTAACTCATGGCGAGGGATGGCGATGCGAGATTTGCGATTATGACGGGCAAGGAATGAAAAAAATAGAACAATTATTACACGATATGTAAGTGACTAGAGGTAAATGGAGGAGTTGAGATTAAATATGTGTACCTGTAGATGTGTCTATAGAGACTTACGAGGCAACACAGCTTTGTGTGACTACATATTACCTTCTACATGTAGATAGAACAATAATGAACAGCCCATGTATAATCGTCTAAGGACAATTGAGTGGACATTCAGCATTCAGCCTAGCATTCAGCCCAGCACAACTGAGGATACTGCAGGATTTCATCTCAGCCTCAACTCCCTTGGCACTAATGTATCACTCTATGCGCCTAATTGTTTGTACATCATGCAGCCTGACGTACCTACAGTGCAACCCTAACAAATGCCTGACATGGATATTAAGACGCACGAATCCTTGACATCTATCTAATCTAATATGAATAGACAAGTATTGGAGAAATGTCGTCATGCGCTGCTGCATTGTACAAGCACCAAATGGTAGCATCGAC|upstream_gene_variant|MODIFIER|exon-XM_006967565.1-1|GENE_exon-XM_006967565.1-1|transcript|rna-XM_006967565.1|protein_coding||c.-4844delGinsCACTGCGCGGGTCATCCAGTTCCTCCGTCCCAATATCGCAAAGCTCGTATCAGCGGTAGCTCGCCAATGCAGTACCCCGCCTGCTGCTTTCGGCAGGCGGTGGCAGCTTGTATTCACTGAAATGGAGCCAATCAGCCCGATAAATCCGGGAGGATCACAATGAAATGAACCTGTAGAGTTATCAGAAACGTAATTGAACTATTATTTAATAGTAATTCTAGGCTCTTCGACGAGCTAGATTTCATTTGCCATTGATAGCAGTGGTTCATCCATATGCCGTTGGTGTTGACAGCACGTGCCCATCCAAGGGAAGTACATGTATTGAAGCGATATGTTCTTTAATCACGTATAGCATCAGAAGATTTTAAGACGATATGATGATAACAGCAGTAACAAAGAGCCTAGAGTAGCAGTAGAAGAAAATGGCCAACATCCAGAGCTATGAATCGAGCTTGTTTTGTTCTAGAGAAACCACAAGCTGAGCAATTCCTATCAGAACGCTGAGCAGCCCAAACGCCGCCGTAAGAAAAAGACCTATGAGGGCCACCGTAAGTGCAGTTCTCTCCGATGTGTGTCTCTCGACCCATGACACGAGATCATTCGATGGTGGAGGGTGATCCACGGCTGTTTGTAGATTCCTTCAATCTCTTCGTCCAGTATACAAGCTTAAAGGAAGGCGGGGTGCGAAACAAGCCGTCCCATACAATGAGATTTGGATCAAAGGCAGCGTCGGACGAGTCATTCAAGCCATATGATGAAGTAAGCTCTCTTGCCAACGTATCCGACTCATCGTCCGTTACGTATGGGAACAAGATTTCGTAAATTGTGTAAAGGGTCTCGAAGAGAAGCTGTGGAGGAAGAGTCCCGCTAGTTCCGAATTAGCACTTGCATAGGTTCCTGCAAGGAAATAGTGAGATGTCAAACTTGGCAAAACTCATCTCTATGCCCTCTTCCAAGCTCCTATCTGCTGTATATCGCACTTGGGCCTTGAGCCACTCGACTTGGTGAAAAACCGCTAGTGTCTTCCTCCTTGGGTTGTATACAAGATGTTCGGGCCAGATCATTGGTAGGAATGATCTCGATACCCAATCTCTTTCTCAAGCTCCATGCCATCAGACTCGTGCATTCCGTGCTACTGTGCCAACAATCCACTGACTCAGTGGGAAAAGCAGCATGAAAAAACTGGATAAATGTCTGGTTTGGCAACCATTTGACAGGGTAAGCATCCTCATTCTCGATTCTGTATAGCATGGAGTAGATATCTCTTGATGATGGGTCGATCATGAAAGCTAATCGGGTGGTAATTCTTGCCGCCACTTCTCTCTCTCCTTAGGCAAACAATCCGGAAAAGCAGCCTGTTGAAACGCTTCCAAACCAGACGCTTCCTTGCATAGAGACTTTAGGACACCAACAGCCCGAAGGACAGCAGTGTGAGATGTCAGCCCCAGATTGCCACTGTAGATCGAAATGTTGCCAGTTTGCTCATCAGTGTGTGTCATCTCATGATAAAATCGGCGAAAAGCAACAAACTGGGACTTGACAGGTTCGGCTACATTGCAAAGAGATATAATAGCATCATCGAGAGATGTTATTTGCGAAGAGTCCAGAGTGTCAAGTTCCATATTAACCGCGAAGATACAAAAATAGCTCAGAACTTATAAGGGGATCTTCTGCAATTCCAGTAAGCCTCTCGATAATGCAGAAAGACACAGATAGATACAGGAAGATGCACATGAAGTATATGTATGTATATGTATGTCAAAGGCTGGGGCGTAGCCTTCCTCTGACCTAGTTATTGCAGCTTTATTGACCCTCTTGTTAATAAATATGACCTCTCTATATATATGTATGTATATAATGAGAAGAGGCATATATCATTCTCTATACTATGTTTTTTGAATTATTATTGATTCATAACTGTTTTTTTAGTTAGAGAATTGGAGTTTCGTTTACGTCCTTATG
GCTCTTGTCGGCGACTTGTAAGAGTGAGACATTCGAGCTCATGAAACCGGGCATTTGGGTAAGAATATATATTCATGGATCCCATACCACTAGCCTTAAGACGTAATCGCTTCAGGGAAATAAGGCGTTCTGTCGTAGGCCGCGCCCACCGCCAGCCTCACCGATAATTGCCTGCATGTACGCACAGCCGCCGCAGAATGCAACTGCATGTTGGTCGTGTGCAAGCATGTATGTGCTGCATCTGCCTGCCTCATTGGCTCATGAACATCACCATTGATGCAATCTGCAGCAATTTGCAGCAACCAAGCCACCGGGACCTAATTTGGACCAATAGTTAATATACAAATCATCCATGCTAATGCCGGTCATCGCAGAGCCTTGTGAGGAGAACTGGAATTGTCCACCGCCTCTTATTTATCTATCGAAATTTACGTCTTCACCGCTGACTATAGTTGATTTATCACATTTAGACAAAATGTATGTAGTCCATATAATCGCGTATTGCGTAAACCGGAATGTCACTCAATATTATCCGCATTACGTTACTTCGGACCACACTCTCAATCTCAACCAACGGACATACAAGAATACTATTCCAAGATTCGGTCCTATATTCTTAAACACATTTAAAAACGTCATTAAAATGCCTTCTCATATCTCGGTAGAACCAACGCCTCTGAATTCAACGCCTCTGAATTCGGCTGGAACCAAGAGAACGCGAAGTGGAAGCTCGAGCACCGGAGGACCTATCAAGAAGCTCAAAAAAAGCTGGCATGCAAGATTAAGCCGTAGTTCGCAATCTTCGGCTTCGGTAGCAAAGTTTCCTGCCACGGGCTCAGCAGCATCTAGCGGCGCATTGCGACCAGATGCACTCCCTAAAGAGAACAACCCTGGTGCGGGAAGGTTGGTCCCAAACTCCACGCAAGTCAATGCAACAGGTCAGCAGTTGGTCTATCAGCACCACATGCATGCTCCCAAAGAATTTCCTGGTGCTACTCATCTGGACGGCAGTCGTGTCTATGTTTTCCCCCCGTGCGAATTGGTGCATCCCCGAGGAGTACCGCAAACGATATGAGGTTGTCATGGATATTTTCCAAAGGAATCTTGAAGAAATCGATCTCACGATTCTCAAGCATCCAGCTAAAACGGCCTACAAATTGAGCATGTGCGGCACTAGTATAGACAAGGCTACACCTTCGATCTTAATAGCCACCCCCAGGTTGATACAAGCATGGGCCAAAGGATCCTGCGCCATCTACATCGCCCGCAGGTCCGGAAGCAATACAACTCTAGCAAAATGGCTGTGAGTTTCGAAATTTACTGGTATAGCGGGCCTGCTTGGACATATTTGGGACGCCCTATAGATGGCCTCAACATTCTAATGGAAAGTTCGTACATTTGGGGAGCACTACTATTGGATGATGATCATTATAGGATTAGTACGATTACTTGTGGCATCAGATTTCCAAATGTGGAGGATGCTATGTTCCTTCTATCAACCGCTCATGCCTTCGAAGAAAATGACAGCAGTGGGGATTATGATGAGGATGAGGAGAGTGTCGAGCCTAATGGAGGCGAAGATGGGGATGGGGATATATACAGGTTTGGAGATGTAGAGTATGACATGGCTGAAATTAGGGATATTTATGAATGTGATAAAGAAAACCAACCGCCCCGAGCTACCGGACAGCAACAAGATCGCAGACCGACACACACAAGACCTATACAGTGACCTTGGTTGGGATTCTGGAGACACAGTTTCTGTCAGCCCCAACCGAGTCTGGGGTCGTTCTCGGGAAGCTGAATGGAGCGACCCTCGCAATCTGGACTGGGCGTTGATAGAGATTAAAAAGAGCGAACAGTGGAAGGCAGAAAGACCCCGTCTAGTGCTGCCTGATATCCCTGGCTCGGGTTATCAAGAACGGCGCGTGGAAGTCATGACATCTCGGGGCGCGCTCTTTGGCACTATTTGCAGCATACCCTCATTTATTGCCAATTCCAACAAGCTTAGCAAGCTATGCAAAGTTTGGACTGTTTCTCTTCTAGACCCAAGTATGGCTTTGCAATCTTCTTTCTACTATCGCTGCTAATTGCATGCATGGCACAGGCGAAATATCTGTTGGAGACAGTGGAGCTCTTGTCATAGATTGCCTTACAGGCAAGCTTTATGGATACATTATTGGGATCAACCACTTTCAAGAGCTATACGTCATTCCATTACAGTCAGTCTTGGAACAGATCACGGAGATGATACCTGCTTCCTACGGTAACCCGGAAATATTCATAGCGCTCGTCCAACGCCGTACACCCGGACCACCTCCTAAAACTCGCAAAGTTCGTGGGCTCACCAGATATTTGCATCAATACTGGCCAGAGAGAGATTTATATAATAATAGGTATGAAGCAGCAAAGGATCGCTCAACATCATTGTGATAGCACTGACGAGTTTCCCAGTTCACTAAACTTTGAGCCACGATGGCTTTGGGATGATCCCAATGATAGCGACAGGTAAAAAGATGCTACCAGCTATTGATGAAATAGAATATTGGTATTAACGCACACTACTTTAGCAGCGGCAGTAGTCATTACGTTGATTGTCCGACCAGTCCTATGCCGAATTACGCCAGTGAAGCAGATACGCAGCATTATTCTGTGCCAACTAGCTTTGGTTCATACGACGCAGTAATAACGCAGTCGCCTGCCACGCAATTTTCGAGCTTTCAGATACTGAATGACTCTACGAATGAGAAAATTGAGAACTCGAAGTCTCCTAGCCCGGAAGCTGACGATGATAGCCCTCCTTCTTCGTACCAGACCGCGGAGGAAGGGTCCAATTCAGCGCCATCTAGCCAAGAGACAATTTAGAGCCGTTTTTGTTATTCGATCACATATTTAATTGTTATTGTTATTATATCGAGTTATATGGGTACATAGACGAAAATCCAACAACCAGTAGAGTTAGCGCAAAGAGGGCATGGAGTGAATAGATTTAGTATCGTTGTTACATTCGATGAACCAGTGGAATCAACCAAGCAAATAACTACTCTATGTTAATAAAATAAAACTAAGCCTTTCATTAATGCCGTTAGGATCGGGCTAAATAAACATATTCACGATCTCAATTACTTCGCAAATACATATATGGAGCCAAGCAGCGCCTCTAGATTGCATGTAACTCTTTTCTAACCCAACAAAATCTCCCTCCACGTCTCTTCGTCATGACTAAATGCCGTCTTAAATACCTTTCCAAGAGCAACTCTTCTCCAAAGACCTTCCTGGGCATGATATTCAATAAGTAAAACAAAGTATATATCCCACTCAGACTCAAACCCTCTCTTTGGGAATGTAATACGTCCATTCCGGCATTTCTTCCGTTGTAAATGACTTGGCCTCTGAAATGGCAATGAACCGGCATTGACGCGGCAAAGACTCTTTTGCCAGCCATTCCGAGTCAACCATGATGGAACCGCAGCGGTCACCTCGGCGGTCTAGGATGTAGCATTGACTAAGAGGTTCTTGGCTAGCAATGCTTTGCGCACCCGTTGGTGGTGGAGTGCCGTTGGTAAGCTTTTCTTTTTTCGAGTCTGTGGTGATATCAGTCTCTTGAGCGCGATGCGCAATTTGTTTGACCAAGTAAAGAATTGCAAAAATGGGCAAATCTGGGAATTCTCGGTGGTCTCCAGTCCGACACTTAGATTCTGCAGCGGGGAGCATGGAAAGGGTATTCTGGCAAAGTAAGCGCAAATGTAGGCTTTGTTGGATTCTTGACGTTGGCTCTAGCCGAATCCTCCAGTGGACGTCCGAAAGGATCAATAGCCGGTTGTCGTGGCAATATTTCCACCATAGGCTTATAGTCCCTGGCACGGCGATCTTCGTAGTAGCGATGATGGCCGTAAGAAGGCCTCAGAAACTCTGGAGGAGGCCGTGAAGTCGGAATCCGATTGAGCAATGCTCTATTGGTGCGACTTCTCGATTTCTGCTTCGCTGATGCCCAGATTTCCGGATGCGAAGCCTCGCTGGCCTCCCTGCTGCTCCTGCTCATACTCCTGCTTCTGCTTCTGCTCCTACTTCTGCTCCTGCTTCTGTTTACGATTCTAACCATAGCTCTGTTTCTGGTGCTGCTGTCCCGACTTCGGCTCCGGCTGCGGCTTGGATTCCTGTCTCTGGCCCATCTGTAGCCATCATTCTCACCGTTGTTGTCGTTGCCACGGTATCCTCTCCATCTTTCTTCGGTGCTTCGATCCTCTTTTGCCCAGGCATTGTCCCAAATTCGTTGTGGCGTTCCATAACCGTCTCTAATATGCCAATCAATCCAAGTGTGGTCCCTCAGCCAGGTCCGTACGTCTGACAAGCATCCCTCAATCATTTGTCGGTTATATAATACGCCCTCACTCTTCCAGCCACACCATGACCAGCTTGGGAACTTCATATTCTGATACTTTTCGTCTTTCGAAATGGGTTTCTCAAGTATAGACGACTTGCCAACCGGTTGCCAAAGAAGAGCGAAATCAAAGTGTGAGGTCGGCAATCCGAAGGTGAAAGGTGATCTCAGTGTCCCTTCTATGAGCTTGCACATTCCATTGAACGCTGCGAGGATGTCAAATGGCTCATAAAGCTCCCTCTTGGTGTATAAACTGACACAATTCGCATAGAACCATAAGGCTCTCTGCCTCAGCTGTGTTCAGGGTCTGCAGGGGCGCTCCAGTGAGATCCAGAGACCAGCCCTGGCGGTTTTGTCGACAAAGATGTCTTCTGACATTCCAGTACTTCTGCACTGGAAATAGACTTGCCCTTTGGTGAATATGAGGCATCTTCTAGAGAGGAGACGCTCTTGAAATGTCCAAGCACGCCGGTTCCCACTGTTTAGTGTAAGTGACTGACAGTTTTGGCTGATCCCAAAGTGCTTACCACAGAGTCTTCTATGTTGGATTCTGGTGATTGATGTAAGACGAGATGAACGTCAGGGGCAACCTGTCCAATATTTTGCTCTACCGAATGGTTCTTATCAATAGCCCTTAAGCCTACTTCAGCACTGGCGCCATCCGCGGCGCAAATAGTTAGTGTAGAGTTGCCATAAAACTGCAGACTGTAAGAATATGTCCTTGAAGATGGGGTGGGGAGGGCGTACTTAGGTGCATTGTGCGAGAATTCAAGTTCCAGGAATGGCTGCTATCTTGAATTATGCAGAGAGAGTCAATCCAGATGTAGCGGATACCCAAGTTCTCAATCAACTCAATACTCTGTTTAAGTGCCACAGGCAGTGCGTCAATGGTTGCGGCCAAACCTCCAGACTTTAATCGGTCTTGTATGTTGCTCAGAGTCGTTCTATGATCGCGAATGTTCCCCCATACATAGCTCACTGTCGCGTATGGTTGAAACGAGAGGTAATCTTTGTTGTTCGTATAAGGCAGCGGAACCAAGTTCTGGTTCTGAATGTCGATAACTCCAAAATATGACTGCTTGAGTGTCTCAGCAAAGGGATCCTCAATACCCAGCTTTCCAGTGCAGCGCTCGTCATGATTATTTTCGCATAGTCTAAGAAACTCTCTAATCAAGTTTCTCTTATTGACAACTGGTCCAATGCGCCGACCCAAGAACTGTGTTTTCTTCATTCAGCAGAAGAGGGTAGTCCAGATTGGACTCGTCATAAGAAGCAGGTGCGGCGAGAACGAGATATGCTTCATAAGCTTTGAGACGCTCCTGACTCCAGCGGATTCTTAATCGCCGTGTTCGTTTTCTGCTTGAGGGATCGAGAGAATCGCGACCATCCAGTTCCCACACCAGGCGGCAAGTTTGTGTTTCTGGCTTTGACCTCTGAACGAACTTCCGGAGGAATAGCAGCGGCGATGATTTTGCAAAGCGAACATTCGGACGCCCTCGCCTCAATTGTTTTTAGAGTGGCAAAGAAAGGGCTTCCATTACTTGGTCGCAAAGACTGTGATGACGAGGGGCTGCAACTGCTGCCACCGCCAATCTTGAACATGTCAACCGCTAAGTTCCAGTCTTTGGCACTGGTCGCATAATTGGTAACTCATGGCGAGGGATGGCGATGCGAGATTTGCGATTATGACGGGCAAGGAATGAAAAAAATAGAACAATTATTACACGATATGTAAGTGACTAGAGGTAAATGGAGGAGTTGAGATTAAATATGTGTACCTGTAGATGTGTCTATAGAGACTTACGAGGCAACACAGCTTTGTGTGACTACATATTACCTTCTACATGTAGATAGAACAATAATGAACAGCCCATGTATAATCGTCTAAGGACAATTGAGTGGACATTCAGCATTCAGCCTAGCATTCAGCCCAGCACAACTGAGGATACTGCAGGATTTCATCTCAGCCTCAACTCCCTTGGCACTAATGTATCACTCTATGCGCCTAATTGTTTGTACATCATGCAGCCTGACGTACCTACAGTGCAACCCTAACAAATGCCTGACATGGATATTAAGACGCACGAATCCTTGACATCTATCTAATCTAATATGAATAGACAAGTATTGGAGAAATGTCGTCATGCGCTGCTGCATTGTACAAGCACCAAATGGTAGCATCGAC|||||4844|,CACTGCGCGGGTCATCCAGTTCCTCCGTCCCAATATCGCAAAGCTCGTATCAGCGGTAGCTCGCCAATGCAGTACCCCGCCTGCTGCTTTCGGCAGGCGGTGGCAGCTTGTATTCACTGAAATGGAGCCAATCAGCCCGATAAATCCGGGAGGATCACAATGAAATGAACCTGTAGAGTTATCAGAAACGTAATTGAACTATTATTTAATAGTAATTCTAGGCTCTTCGACGAGCTAGATTTCATTTGCCATTGATAGCAGTGGTTCATCCATATGCCGTTGGTGTTGACAGCACGTGCCCATCCAAGGGAAGTACATGTATTGAAGCGATATGTTCTTTAATCACGTATAGCATCAGAAGATTTTAAGACGATATGATGATAACAGCAGTAACAAAGAGCCTAGAGTAGCAGTAGAAGAAAATGGCCAACATCCAGAGCTATGAATCGAGCTTGTTTTGTTCTAGAGAAACCACAAGCTGAGCAATTCCTATCAGAACGCTGAGCAGCCCAAACGCCGCCGTAAGAAAAAGACCTATGAGGGCCACCGTAAGTGCAGTTCTCTCCGATGTGTGTCTCTCGACCCATGACACGAGATCATTCGATGGTGGAGGGTGATCCACGGCTGTTTGTAGATTCCTTCAATCTCTTCGTCCAGTATACAAGCTTAAAGGAAGGCGGGGTGCGAAACAAGCCGTCCCATACAATGAGATTTGGATCAAAGGCAGCGTCGGACGAGTCATTCAAGCCATATGATGAAGTAAGCTCTCTTGCCAACGTATCCGACTCATCGTCCGTTACGTATGGGAACAAGATTTCGTAAATTGTGTAAAGGGTCTCGAAGAGAAGCTGTGGAGGAAGAGTCCCGCTAGTTCCGAATTAGCACTTGCATAGGTTCCTGCAAGGAAATAGTGAGATGTCAAACTTGGCAAAACTCATCTCTATGCCCTCTTCCAAGCTCCTATCTGCTGTATATCGCACTTGGGCCTTGAGCCACTCGACTTGGTGAAAAACCGCTAGTGTCTTCCTCCTTGGGTTGTATACAAGATGTTCGGGCCAGATCATTGGTAGGAATGATCTCGATACCCAATCTCTTTCTCAAGCTCCATGCCATCAGACTCGTGCATTCCGTGCTACTGTGCCAACAATCCACTGACTCAGTGGGAAAAGCAGCATGAAAAAACTGGATAAATGTCTGGTTTGGCAACCATTTGACAGGGTAAGCATCCTCATTCTCGATTCTGTATAGCATGGAGTAGATATCTCTTGATGATGGGTCGATCATGAAAGCTAATCGGGTGGTAATTCTTGCCGCCACTTCTCTCTCTCCTTAGGCAAACAATCCGGAAAAGCAGCCTGTTGAAACGCTTCCAAACCAGACGCTTCCTTGCATAGAGACTTTAGGACACCAACAGCCCGAAGGACAGCAGTGTGAGATGTCAGCCCCAGATTGCCACTGTAGATCGAAATGTTGCCAGTTTGCTCATCAGTGTGTGTCATCTCATGATAAAATCGGCGAAAAGCAACAAACTGGGACTTGACAGGTTCGGCTACATTGCAAAGAGATATAATAGCATCATCGAGAGATGTTATTTGCGAAGAGTCCAGAGTGTCAAGTTCCATATTAACCGCGAAGATACAAAAATAGCTCAGAACTTATAAGGGGATCTTCTGCAATTCCAGTAAGCCTCTCGATAATGCAGAAAGACACAGATAGATACAGGAAGATGCACATGAAGTATATGTATGTATATGTATGTCAAAGGCTGGGGCGTAGCCTTCCTCTGACCTAGTTATTGCAGCTTTATTGACCCTCTTGTTAATAAATATGACCTCTCTATATATATGTATGTATATAATGAGAAGAGGCATATATCATTCTCTATACTATGTTTTTTGAATTATTATTGATTCATAACTGTTTTTTTAGTTAGAGAATTGGAGTTTCGTTTACGTCCTTATGAGCTCTTGTCGGCGACTTGTAAGAGTGAGACATTCGAGCTCATGAAACCGGGCATTTGGGTAAGAATATATATTCATGGATCCCATACCACTAGCCTTAAGACGTAATCGCTTCAGGGAAATAAGGCGTTCTGTCGTAGGCCGCGCCCACCGCCAGCCTCACCGATAATTGCCTGCATGTACGCACAGCCGCCGCAGAATGCAACTGCATGTTGGTCGTGTGCAAGCATGTATGTGCTGCATCTGCCTGCCTCATTGGCTCATGAACATCACCATTGATGCAATCTGCAGCAATTTGCAGCAACCAAGCCACCGGGACCTAATTTGGACCAATAGTTAATATACAAATCATCCATGCTAATGCCGGTCATCGCAGAGCCTTGTGAGGAGAACTGGAATTGTCCACCGCCTCTTATTTATCTATCGAAATTTACGTCTTCACCGCTGACTATAGTTGATTTATCACATTTAGACAAAATGTATGTAGTCCATATAATCGCGTATTGCGTAAACCGGAATGTCACTCAATATTATCCGCATTACGTTACTTCGGACCACACTCTCAATCTCAACCAACGGACATACAAGAATACTATTCCAAGATTCGGTCCTATATTCTTAAACACATTTAAAAACGTCATTAAAATGCCTTCTCATATCTCGGTAGAACCAACGCCTCTGAATTCAACGCCTCTGAATTCGGCTGGAACCAAGAGAACGCGAAGTGGAAGCTCGAGCACCGGAGGACCTATCAAGAAGCTCAAAAAAAGCTGGCATGCAAGATTAAGCCGTAGTTCGCAATCTTCGGCTTCGGTAGCAAAGTTTCCTGCCACGGGCTCAGCAGCATCTAGCGGCGCATTGCGACCAGATGCACTCCCTAAAGAGAACAACCCTGGTGCGGGAAGGTTGGTCCCAAACTCCACGCAAGTCAATGCAACAGGTCAGCAGTTGGTCTATCAGCACCACATGCATGCTCCCAAAGAATTTCCTGGTGCTACTCATCTGGACGGCAGTCGTGTCTATGTTTTCCCCCCGTGCGAATTGGTGCATCCCCGAGGAGTACCGCAAACGATATGAGGTTGTCATGGATATTTTCCAAAGGAATCTTGAAGAAATCGATCTCACGATTCTCAAGCATCCAGCTAAAACGGCCTACAAATTGAGCATGTGCGGCACTAGTATAGACAAGGCTACACCTTCGATCTTAATAGCCACCCCCAGGTTGATACAAGCATGGGCCAAAGGATCCTGCGCCATCTACATCGCCCGCAGGTCCGGAAGCAATACAACTCTAGCAAAATGGCTGTGAGTTTCGAAATTTACTGGTATAGCGGGCCTGCTTGGACATATTTGGGACGCCCTATAGATGGCCTCAACATTCTAATGGAAAGTTCGTACATTTGGGGAGCACTACTATTGGATGATGATCATTATAGGATTAGTACGATTACTTGTGGCATCAGATTTCCAAATGTGGAGGATGCTATGTTCCTTCTATCAACCGCTCATGCCTTCGAAGAAAATGACAGCAGTGGGGATTATGATGAGGATGAGGAGAGTGTCGAGCCTAATGGAGGCGAAGATGGGGATGGGGATATATACAGGTTTGGAGATGTAGAGTATGACATGGCTGAAATTAGGGATATTTATGAATGTGATAAAGAAAACCAACCGCCCCGAGCTACCGGACAGCAACAAGATCGCAGACCGACACACACAAGACCTATACAGTGACCTTGGTTGGGATTCTGGAGACACAGTTTCTGTCAGCCCCAACCGAGTCTGGGGTCGTTCTCGGGAAGCTGAATGGAGCGACCCTCGCAATCTGGACTGGGCGTTGATAGAGATTAAAAAGAGCGAACAGTGGAAGGCAGAAAGACCCCGTCTAGTGCTGCCTGATATCCCTGGCTCGGGTTATCAAGAACGGCGCGTGGAAGTCATGACATCTCGGGGCGCGCTCTTTGGCACTATTTGCAGCATACCCTCATTTATTGCCAATTCCAACAAGCTTAGCAAGCTATGCAAAGTTTGGACTGTTTCTCTTCTAGACCCAAGTATGGCTTTGCAATCTTCTTTCTACTATCGCTGCTAATTGCATGCATGGCACAGGCGAAATATCTGTTGGAGACAGTGGAGCTCTTGTCATAGATTGCCTTACAGGCAAGCTTTATGGATACATTATTGGGATCAACCACTTTCAAGAGCTATACGTCATTCCATTACAGTCAGTCTTGGAACAGATCACGGAGATGATACCTGCTTCCTACGGTAACCCGGAAATATTCATAGCGCTCGTCCAACGCCGTACACCCGGACCACCTCCTAAAACTCGCAAAGTTCGTGGGCTCACCAGATATTTGCATCAATACTGGCCAGAGAGAGATTTATATAATAATAGGTATGAAGCAGCAAAGGATCGCTCAACATCATTGTGATAGCACTGACGAGTTTCCCAGTTCACTAAACTTTGAGCCACGATGGCTTTGGGATGATCCCAATGATAGCGACAGGTAAAAAGATGCTACCAGCTATTGATGAAATAGAATATTGGTATTAACGCACACTACTTTAGCAGCGGCAGTAGTCATTACGTTGATTGTCCGACCAGTCCTATGCCGAATTACGCCAGTGAAGCAGATACGCAGCATTATTCTGTGCCAACTAGCTTTGGTTCATACGACGCAGTAATAACGCAGTCGCCTGCCACGCAATTTTCGAGCTTTCAGATACTGAATGACTCTACGAATGAGAAAATTGAGAACTCGAAGTCTCCTAGCCCGGAAGCTGACGATGATAGCCCTCCTTCTTCGTACCAGACCGCGGAGGAAGGGTCCAATTCAGCGCCATCTAGCCAAGAGACAATTTAGAGCCGTTTTTGTTATTCGATCACATATTTAATTGTTATTGTTATTATATCGAGTTATATGGGTACATAGACGAAAATCCAACAACCAGTAGAGTTAGCGCAAAGAGGGCATGGAGTGAATAGATTTAGTATCGTTGTTACATTCGATGAACCAGTGGAATCAACCAAGCAAATAACTACTCTATGTTAATAAAATAAAACTAAGCCTTTCATTAATGCCGTTAGGATCGGGCTAAATAAACATATTCACGATCTCAATTACTTCGCAAATACATATATGGAGCCAAGCAGCGCCTCTAGATTGCATGTAACTCTTTTCTAACCCAACAAAATCTCCCTCCACGTCTCTTCGTCATGACTAAATGCCGTCTTAAATACCTTTCCAAGAGCAACTCTTCTCCAAAGACCTTCCTGGGCATGATATTCAATAAGTAAAACAAAGTATATATCCCACTCAGACTCAAACCCTCTCTTTGGGAATGTAATACGTCCATTCCGGCATTTCTTCCGTTGTAAATGACTTGGCCTCTGAAATGGCAATGAACCGGCATTGACGCGGCAAAGACTCTTTTGCCAGCCATTCCGAGTCAACCATGATGGAACCGCAGCGGTCACCTCGGCGGTCTAGGATGTAGCATTGACTAAGAGGTTCTTGGCTAGCAATGCTTTGCGCACCCGTTGGTGGTGGAGTGCCGTTGGTAAGCTTTTCTTTTTTCGAGTCTGTGGTGATATCAGTCTCTTGAGCGCGATGCGCAATTTGTTTGACCAAGTAAAGAATTGCAAAAATGGGCAAATCTGGGAATTCTCGGTGGTCTCCAGTCCGACACTTAGATTCTGCAGCGGGGAGCATGGAAAGGGTATTCTGGCAAAGTAAGCGCAAATGTAGGCTTTGTTGGATTCTTGACGTTGGCTCTAGCCGAATCCTCCAGTGGACGTCCGAAAGGATCAATAGCCGGTTGTCGTGGCAATATTTCCACCATAGGCTTATAGTCCCTGGCACGGCGATCTTCGTAGTAGCGATGATGGCCGTAAGAAGGCCTCAGAAACTCTGGAGGAGGCCGTGAAGTCGGAATCCGATTGAGCAATGCTCTATTGGTGCGACTTCTCGATTTCTGCTTCGCTGATGCCCAGATTTCCGGATGCGAAGCCTCGCTGGCCTCCCTGCTGCTCCTGCTCATACTCCTGCTTCTGCTTCTGCTCCTACTTCTGCTCCTGCTTCTGTTTACGATTCTAACCATAGCTCTGTTTCTGGTGCTGCTGTCCCGACTTCGGCTCCGGCTGCGGCTTGGATTCCTGTCTCTGGCCCATCTGTAGCCATCATTCTCACCGTTGTTGTCGTTGCCACGGTATCCTCTCCATCTTTCTTCGGTGCTTCGATCCTCTTTTGCCCAGGCATTGTCCCAAATTCGTTGTGGCGTTCCATAACCGTCTCTAATATGCCAATCAATCCAAGTGTGGTCCCTCAGCCAGGTCCGTACGTCTGACAAGCATCCCTCAATCATTTGTCGGTTATATAATACGCCCTCACTCTTCCAGCCACACCATGACCAGCTTGGGAACTTCATATTCTGATACTTTTCGTCTTTCGAAATGGGTTTCTCAAGTATAGACGACTTGCCAACCGGTTGCCAAAGAAGAGCGAAATCAAAGTGTGAGGTCGGCAATCCGAAGGTGAAAGGTGATCTCAGTGTCCCTTCTATGAGCTTGCACATTCCATTGAACGCTGCGAGGATGTCAAATGGCTCATAAAGCTCCCTCTTGGTGTATAAACTGACACAATTCGCATAGAACCATAAGGCTCTCTGCCTCAGCTGTGTTCAGGGTCTGCAGGGGCGCTCCAGTGAGATCCAGAGACCAGCCCTGGCGGTTTTGTCGACAAAGATGTCTTCTGACATTCCAGTACTTCTGCACTGGAAATAGACTTGCCCTTTGGTGAATATGAGGCATCTTCTAGAGAGGAGACGCTCTTGAAATGTCCAAGCACGCCGGTTCCCACTGTTTAGTGTAAGTGACTGACAGTTTTGGCTGATCCCAAAGTGCTTACCACAGAGTCTTCTATGTTGGATTCTGGTGATTGATGTAAGACGAGATGAACGTCAGGGGCAACCTGTCCAATATTTTGCTCTACCGAATGGTTCTTATCAATAGCCCTTAAGCCTACTTCAGCACTGGCGCCATCCGCGGCGCAAATAGTTAGTGTAGAGTTGCCATAAAACTGCAGACTGTAAGAATATGTCCTTGAAGATGGGGTGGGGAGGGCGTACTTAGGTGCATTGTGCGAGAATTCAAGTTCCAGGAATGGCTGCTATCTTGAATTATGCAGAGAGAGTCAATCCAGATGTAGCGGATACCCAAGTTCTCAATCAACTCAATACTCTGTTTAAGTGCCACAGGCAGTGCGTCAATGGTTGCGGCCAAACCTCCAGACTTTAATCGGTCTTGTATGTTGCTCAGAGTCGTTCTATGATCGCGAATGTTCCCCCATACATAGCTCACTGTCGCGTATGGTTGAAACGAGAGGTAATCTTTGTTGTTCGTATAAGGCAGCGGAACCAAGTTCTGGTTCTGAATGTCGATAACTCCAAAATATGACTGCTTGAGTGTCTCAGCAAAGGGATCCTCAATACCCAGCTTTCCAGTGCAGCGCTCGTCATGATTATTTTCGCATAGTCTAAGAAACTCTCTAATCAAGTTTCTCTTATTGACAACTGGTCCAATGCGCCGACCCAAGAACTGTGTTTTCTTCATTCAGCAGAAGAGGGTAGTCCAGATTGGACTCGTCATAAGAAGCAGGTGCGGCGAGAACGAGATATGCTTCATAAGCTTTGAGACGCTCCTGACTCCAGCGGATTCTTAATCGCCGTGTTCGTTTTCTGCTTGAGGGATCGAGAGAATCGCGACCATCCAGTTCCCACACCAGGCGGCAAGTTTGTGTTTCTGGCTTTGACCTCTGAACGAACTTCCGGAGGAATAGCAGCGGCGATGATTTTGCAAAGCGAACATTCGGACGCCCTCGCCTCAATTGTTTTTAGAGTGGCAAAGAAAGGGCTTCCATTACTTGGTCGCAAAGACTGTGATGACGAGGGGCTGCAACTGCTGCCACCGCCAATCTTGAACATGTCAACCGCTAAGTTCCAGTCTTTGGCACTGGTCGCATAATTGGTAACTCATGGCGAGGGATGGCGATGCGAGATTTGCGATTATGACGGGCAAGGAATGAAAAAAATAGAACAATTATTACACGATATGTAAGTGACTAGAGGTAAATGGAGGAGTTGAGATTAAATATGTGTACCTGTAGATGTGTCTATAGAGACTTACGAGGCAACACAGCTTTGTGTGACTACATATTACCTTCTACATGTAGATAGAACAATAATGAACAGCCCATGTATAATCGTCTAAGGACAATTGAGTGGACATTCAGCATTCAGCCTAGCATTCAGCCCAGCACAACTGAGGATACTGCAGGATTTCATCTCAGCCTCAACTCCCTTGGCACTAATGTATCACTCTATGCGCCTAATTGTTTGTACATCATGCAGCCTGACGTACCTACAGTGCAACCCTAACAAATGCCTGACATGGATATTAAGACGCACGAATCCTTGACATCTATCTAATCTAATATGAATAGACAAGTATTGGAGAAATGTCGTCATGCGCTGCTGCATTGTACAAGCACCAAATGGTAGCATCGAC|upstream_gene_variant|MODIFIER|exon-XM_006967565.1-1|GENE_exon-XM_006967565.1-1|transcript|rna-XM_006967565.1|protein_coding||c.-4844delTinsCACTGCGCGGGTCATCCAGTTCCTCCGTCCCAATATCGCAAAGCTCGTATCAGCGGTAGCTCGCCAATGCAGTACCCCGCCTGCTGCTTTCGGCAGGCGGTGGCAGCTTGTATTCACTGAAATGGAGCCAATCAGCCCGATAAATCCGGGAGGATCACAATGAAATGAACCTGTAGAGTTATCAGAAACGTAATTGAACTATTATTTAATAGTAATTCTAGGCTCTTCGACGAGCTAGATTTCATTTGCCATTGATAGCAGTGGTTCATCCATATGCCGTTGGTGTTGACAGCACGTGCCCATCCAAGGGAAGTACATGTATTGAAGCGATATGTTCTTTAATCACGTATAGCATCAGAAGATTTTAAGACGATATGATGATAACAGCAGTAACAAAGAGCCTAGAGTAGCAGTAGAAGAAAATGGCCAACATCCAGAGCTATGAATCGAGCTTGTTTTGTTCTAGAGAAACCACAAGCTGAGCAATTCCTATCAGAACGCTGAGCAGCCCAAACGCCGCCGTAAGAAAAAGACCTATGAGGGCCACCGTAAGTGCAGTTCTCTCCGATGTGTGTCTCTCGACCCATGACACGAGATCATTCGATGGTGGAGGGTGATCCACGGCTGTTTGTAGATTCCTTCAATCTCTTCGTCCAGTATACAAGCTTAAAGGAAGGCGGGGTGCGAAACAAGCCGTCCCATACAATGAGATTTGGATCAAAGGCAGCGTCGGACGAGTCATTCAAGCCATATGATGAAGTAAGCTCTCTTGCCAACGTATCCGACTCATCGTCCGTTACGTATGGGAACAAGATTTCGTAAATTGTGTAAAGGGTCTCGAAGAGAAGCTGTGGAGGAAGAGTCCCGCTAGTTCCGAATTAGCACTTGCATAGGTTCCTGCAAGGAAATAGTGAGATGTCAAACTTGGCAAAACTCATCTCTATGCCCTCTTCCAAGCTCCTATCTGCTGTATATCGCACTTGGGCCTTGAGCCACTCGACTTGGTGAAAAACCGCTAGTGTCTTCCTCCTTGGGTTGTATACAAGATGTTCGGGCCAGATCATTGGTAGGAATGATCTCGATACCCAATCTCTTTCTCAAGCTCCATGCCATCAGACTCGTGCATTCCGTGCTACTGTGCCAACAATCCACTGACTCAGTGGGAAAAGCAGCATGAAAAAACTGGATAAATGTCTGGTTTGGCAACCATTTGACAGGGTAAGCATCCTCATTCTCGATTCTGTATAGCATGGAGTAGATATCTCTTGATGATGGGTCGATCATGAAAGCTAATCGGGTGGTAATTCTTGCCGCCACTTCTCTCTCTCCTTAGGCAAACAATCCGGAAAAGCAGCCTGTTGAAACGCTTCCAAACCAGACGCTTCCTTGCATAGAGACTTTAGGACACCAACAGCCCGAAGGACAGCAGTGTGAGATGTCAGCCCCAGATTGCCACTGTAGATCGAAATGTTGCCAGTTTGCTCATCAGTGTGTGTCATCTCATGATAAAATCGGCGAAAAGCAACAAACTGGGACTTGACAGGTTCGGCTACATTGCAAAGAGATATAATAGCATCATCGAGAGATGTTATTTGCGAAGAGTCCAGAGTGTCAAGTTCCATATTAACCGCGAAGATACAAAAATAGCTCAGAACTTATAAGGGGATCTTCTGCAATTCCAGTAAGCCTCTCGATAATGCAGAAAGACACAGATAGATACAGGAAGATGCACATGAAGTATATGTATGTATATGTATGTCAAAGGCTGGGGCGTAGCCTTCCTCTGACCTAGTTATTGCAGCTTTATTGACCCTCTTGTTAATAAATATGACCTCTCTATATATATGTATGTATATAATGAGAAGAGGCATATATCATTCTCTATACTATGTTTTTTGAATTATTATTGATTCATAACTGTTTTTTTAGTTAGAGAATTGGAGTTTCGTTTACGTCCTTATGAGCTCTTGTCGGCGACTTGTAAGAGTGAGACATTCGAGCTCATGAAACCGGGCATTTGGGTAAGAATATATATTCATGGATCCCATACCACTAGCCTTAAGACGTAATCGCTTCAGGGAAATAAGGCGTTCTGTCGTAGGCCGCGCCCACCGCCAGCCTCACCGATAATTGCCTGCATGTACGCACAGCCGCCGCAGAATGCAACTGCATGTTGGTCGTGTGCAAGCATGTATGTGCTGCATCTGCCTGCCTCATTGGCTCATGAACATCACCATTGATGCAATCTGCAGCAATTTGCAGCAACCAAGCCACCGGGACCTAATTTGGACCAATAGTTAATATACAAATCATCCATGCTAATGCCGGTCATCGCAGAGCCTTGTGAGGAGAACTGGAATTGTCCACCGCCTCTTATTTATCTATCGAAATTTACGTCTTCACCGCTGACTATAGTTGATTTATCACATTTAGACAAAATGTATGTAGTCCATATAATCGCGTATTGCGTAAACCGGAATGTCACTCAATATTATCCGCATTACGTTACTTCGGACCACACTCTCAATCTCAACCAACGGACATACAAGAATACTATTCCAAGATTCGGTCCTATATTCTTAAACACATTTAAAAACGTCATTAAAATGCCTTCTCATATCTCGGTAGAACCAACGCCTCTGAATTCAACGCCTCTGAATTCGGCTGGAACCAAGAGAACGCGAAGTGGAAGCTCGAGCACCGGAGGACCTATCAAGAAGCTCAAAAAAAGCTGGCATGCAAGATTAAGCCGTAGTTCGCAATCTTCGGCTTCGGTAGCAAAGTTTCCTGCCACGGGCTCAGCAGCATCTAGCGGCGCATTGCGACCAGATGCACTCCCTAAAGAGAACAACCCTGGTGCGGGAAGGTTGGTCCCAAACTCCACGCAAGTCAATGCAACAGGTCAGCAGTTGGTCTATCAGCACCACATGCATGCTCCCAAAGAATTTCCTGGTGCTACTCATCTGGACGGCAGTCGTGTCTATGTTTTCCCCCCGTGCGAATTGGTGCATCCCCGAGGAGTACCGCAAACGATATGAGGTTGTCATGGATATTTTCCAAAGGAATCTTGAAGAAATCGATCTCACGATTCTCAAGCATCCAGCTAAAACGGCCTACAAATTGAGCATGTGCGGCACTAGTATAGACAAGGCTACACCTTCGATCTTAATAGCCACCCCCAGGTTGATACAAGCATGGGCCAAAGGATCCTGCGCCATCTACATCGCCCGCAGGTCCGGAAGCAATACAACTCTAGCAAAATGGCTGTGAGTTTCGAAATTTACTGGTATAGCGGGCCTGCTTGGACATATTTGGGACGCCCTATAGATGGCCTCAACATTCTAATGGAAAGTTCGTACATTTGGGGAGCACTACTATTGGATGATGATCATTATAGGATTAGTACGATTACTTGTGGCATCAGATTTCCAAATGTGGAGGATGCTATGTTCCTTCTATCAACCGCTCATGCCTTCGAAGAAAATGACAGCAGTGGGGATTATGATGAGGATGAGGAGAGTGTCGAGCCTAATGGAGGCGAAGATGGGGATGGGGATATATACAGGTTTGGAGATGTAGAGTATGACATGGCTGAAATTAGGGATATTTATGAATGTGATAAAGAAAACCAACCGCCCCGAGCTACCGGACAGCAACAAGATCGCAGACCGACACACACAAGACCTATACAGTGACCTTGGTTGGGATTCTGGAGACACAGTTTCTGTCAGCCCCAACCGAGTCTGGGGTCGTTCTCGGGAAGCTGAATGGAGCGACCCTCGCAATCTGGACTGGGCGTTGATAGAGATTAAAAAGAGCGAACAGTGGAAGGCAGAAAGACCCCGTCTAGTGCTGCCTGATATCCCTGGCTCGGGTTATCAAGAACGGCGCGTGGAAGTCATGACATCTCGGGGCGCGCTCTTTGGCACTATTTGCAGCATACCCTCATTTATTGCCAATTCCAACAAGCTTAGCAAGCTATGCAAAGTTTGGACTGTTTCTCTTCTAGACCCAAGTATGGCTTTGCAATCTTCTTTCTACTATCGCTGCTAATTGCATGCATGGCACAGGCGAAATATCTGTTGGAGACAGTGGAGCTCTTGTCATAGATTGCCTTACAGGCAAGCTTTATGGATACATTATTGGGATCAACCACTTTCAAGAGCTATACGTCATTCCATTACAGTCAGTCTTGGAACAGATCACGGAGATGATACCTGCTTCCTACGGTAACCCGGAAATATTCATAGCGCTCGTCCAACGCCGTACACCCGGACCACCTCCTAAAACTCGCAAAGTTCGTGGGCTCACCAGATATTTGCATCAATACTGGCCAGAGAGAGATTTATATAATAATAGGTATGAAGCAGCAAAGGATCGCTCAACATCATTGTGATAGCACTGACGAGTTTCCCAGTTCACTAAACTTTGAGCCACGATGGCTTTGGGATGATCCCAATGATAGCGACAGGTAAAAAGATGCTACCAGCTATTGATGAAATAGAATATTGGTATTAACGCACACTACTTTAGCAGCGGCAGTAGTCATTACGTTGATTGTCCGACCAGTCCTATGCCGAATTACGCCAGTGAAGCAGATACGCAGCATTATTCTGTGCCAACTAGCTTTGGTTCATACGACGCAGTAATAACGCAGTCGCCTGCCACGCAATTTTCGAGCTTTCAGATACTGAATGACTCTACGAATGAGAAAATTGAGAACTCGAAGTCTCCTAGCCCGGAAGCTGACGATGATAGCCCTCCTTCTTCGTACCAGACCGCGGAGGAAGGGTCCAATTCAGCGCCATCTAGCCAAGAGACAATTTAGAGCCGTTTTTGTTATTCGATCACATATTTAATTGTTATTGTTATTATATCGAGTTATATGGGTACATAGACGAAAATCCAACAACCAGTAGAGTTAGCGCAAAGAGGGCATGGAGTGAATAGATTTAGTATCGTTGTTACATTCGATGAACCAGTGGAATCAACCAAGCAAATAACTACTCTATGTTAATAAAATAAAACTAAGCCTTTCATTAATGCCGTTAGGATCGGGCTAAATAAACATATTCACGATCTCAATTACTTCGCAAATACATATATGGAGCCAAGCAGCGCCTCTAGATTGCATGTAACTCTTTTCTAACCCAACAAAATCTCCCTCCACGTCTCTTCGTCATGACTAAATGCCGTCTTAAATACCTTTCCAAGAGCAACTCTTCTCCAAAGACCTTCCTGGGCATGATATTCAATAAGTAAAACAAAGTATATATCCCACTCAGACTCAAACCCTCTCTTTGGGAATGTAATACGTCCATTCCGGCATTTCTTCCGTTGTAAATGACTTGGCCTCTGAAATGGCAATGAACCGGCATTGACGCGGCAAAGACTCTTTTGCCAGCCATTCCGAGTCAACCATGATGGAACCGCAGCGGTCACCTCGGCGGTCTAGGATGTAGCATTGACTAAGAGGTTCTTGGCTAGCAATGCTTTGCGCACCCGTTGGTGGTGGAGTGCCGTTGGTAAGCTTTTCTTTTTTCGAGTCTGTGGTGATATCAGTCTCTTGAGCGCGATGCGCAATTTGTTTGACCAAGTAAAGAATTGCAAAAATGGGCAAATCTGGGAATTCTCGGTGGTCTCCAGTCCGACACTTAGATTCTGCAGCGGGGAGCATGGAAAGGGTATTCTGGCAAAGTAAGCGCAAATGTAGGCTTTGTTGGATTCTTGACGTTGGCTCTAGCCGAATCCTCCAGTGGACGTCCGAAAGGATCAATAGCCGGTTGTCGTGGCAATATTTCCACCATAGGCTTATAGTCCCTGGCACGGCGATCTTCGTAGTAGCGATGATGGCCGTAAGAAGGCCTCAGAAACTCTGGAGGAGGCCGTGAAGTCGGAATCCGATTGAGCAATGCTCTATTGGTGCGACTTCTCGATTTCTGCTTCGCTGATGCCCAGATTTCCGGATGCGAAGCCTCGCTGGCCTCCCTGCTGCTCCTGCTCATACTCCTGCTTCTGCTTCTGCTCCTACTTCTGCTCCTGCTTCTGTTTACGATTCTAACCATAGCTCTGTTTCTGGTGCTGCTGTCCCGACTTCGGCTCCGGCTGCGGCTTGGATTCCTGTCTCTGGCCCATCTGTAGCCATCATTCTCACCGTTGTTGTCGTTGCCACGGTATCCTCTCCATCTTTCTTCGGTGCTTCGATCCTCTTTTGCCCAGGCATTGTCCCAAATTCGTTGTGGCGTTCCATAACCGTCTCTAATATGCCAATCAATCCAAGTGTGGTCCCTCAGCCAGGTCCGTACGTCTGACAAGCATCCCTCAATCATTTGTCGGTTATATAATACGCCCTCACTCTTCCAGCCACACCATGACCAGCTTGGGAACTTCATATTCTGATACTTTTCGTCTTTCGAAATGGGTTTCTCAAGTATAGACGACTTGCCAACCGGTTGCCAAAGAAGAGCGAAATCAAAGTGTGAGGTCGGCAATCCGAAGGTGAAAGGTGATCTCAGTGTCCCTTCTATGAGCTTGCACATTCCATTGAACGCTGCGAGGATGTCAAATGGCTCATAAAGCTCCCTCTTGGTGTATAAACTGACACAATTCGCATAGAACCATAAGGCTCTCTGCCTCAGCTGTGTTCAGGGTCTGCAGGGGCGCTCCAGTGAGATCCAGAGACCAGCCCTGGCGGTTTTGTCGACAAAGATGTCTTCTGACATTCCAGTACTTCTGCACTGGAAATAGACTTGCCCTTTGGTGAATATGAGGCATCTTCTAGAGAGGAGACGCTCTTGAAATGTCCAAGCACGCCGGTTCCCACTGTTTAGTGTAAGTGACTGACAGTTTTGGCTGATCCCAAAGTGCTTACCACAGAGTCTTCTATGTTGGATTCTGGTGATTGATGTAAGACGAGATGAACGTCAGGGGCAACCTGTCCAATATTTTGCTCTACCGAATGGTTCTTATCAATAGCCCTTAAGCCTACTTCAGCACTGGCGCCATCCGCGGCGCAAATAGTTAGTGTAGAGTTGCCATAAAACTGCAGACTGTAAGAATATGTCCTTGAAGATGGGGTGGGGAGGGCGTACTTAGGTGCATTGTGCGAGAATTCAAGTTCCAGGAATGGCTGCTATCTTGAATTATGCAGAGAGAGTCAATCCAGATGTAGCGGATACCCAAGTTCTCAATCAACTCAATACTCTGTTTAAGTGCCACAGGCAGTGCGTCAATGGTTGCGGCCAAACCTCCAGACTTTAATCGGTCTTGTATGTTGCTCAGAGTCGTTCTATGATCGCGAATGTTCCCCCATACATAGCTCACTGTCGCGTATGGTTGAAACGAGAGGTAATCTTTGTTGTTCGTATAAGGCAGCGGAACCAAGTTCTGGTTCTGAATGTCGATAACTCCAAAATATGACTGCTTGAGTGTCTCAGCAAAGGGATCCTCAATACCCAGCTTTCCAGTGCAGCGCTCGTCATGATTATTTTCGCATAGTCTAAGAAACTCTCTAATCAAGTTTCTCTTATTGACAACTGGTCCAATGCGCCGACCCAAGAACTGTGTTTTCTTCATTCAGCAGAAGAGGGTAGTCCAGATTGGACTCGTCATAAGAAGCAGGTGCGGCGAGAACGAGATATGCTTCATAAGCTTTGAGACGCTCCTGACTCCAGCGGATTCTTAATCGCCGTGTTCGTTTTCTGCTTGAGGGATCGAGAGAATCGCGACCATCCAGTTCCCACACCAGGCGGCAAGTTTGTGTTTCTGGCTTTGACCTCTGAACGAACTTCCGGAGGAATAGCAGCGGCGATGATTTTGCAAAGCGAACATTCGGACGCCCTCGCCTCAATTGTTTTTAGAGTGGCAAAGAAAGGGCTTCCATTACTTGGTCGCAAAGACTGTGATGACGAGGGGCTGCAACTGCTGCCACCGCCAATCTTGAACATGTCAACCGCTAAGTTCCAGTCTTTGGCACTGGTCGCATAATTGGTAACTCATGGCGAGGGATGGCGATGCGAGATTTGCGATTATGACGGGCAAGGAATGAAAAAAATAGAACAATTATTACACGATATGTAAGTGACTAGAGGTAAATGGAGGAGTTGAGATTAAATATGTGTACCTGTAGATGTGTCTATAGAGACTTACGAGGCAACACAGCTTTGTGTGACTACATATTACCTTCTACATGTAGATAGAACAATAATGAACAGCCCATGTATAATCGTCTAAGGACAATTGAGTGGACATTCAGCATTCAGCCTAGCATTCAGCCCAGCACAACTGAGGATACTGCAGGATTTCATCTCAGCCTCAACTCCCTTGGCACTAATGTATCACTCTATGCGCCTAATTGTTTGTACATCATGCAGCCTGACGTACCTACAGTGCAACCCTAACAAATGCCTGACATGGATATTAAGACGCACGAATCCTTGACATCTATCTAATCTAATATGAATAGACAAGTATTGGAGAAATGTCGTCATGCGCTGCTGCATTGTACAAGCACCAAATGGTAGCATCGAC|||||4844|,CACTGCGCGGGTCATCCAGTTCCTCCGTCCCAATATCGCAAAGCTCGTATCAGCGGTAGCTCGCCAATGCAGTACCCCGCCTGCTGCTTTCGGCAGGCGGTGGCAGCTTGTATTCACTGAAATGGAGCCAATCAGCCCGATAAATCCGGGAGGATCACAATGAAATGAACCTGTAGAGTTATCAGAAACGTAATTGAACTATTATTTAATAGTAATTCTAGGCTCTTCGACGAGCTAGATTTCATTTGCCATTGATAGCAGTGGTTCATCCATATGCCGTTGGTGTTGACAGCACGTGCCCATCCAAGGGAAGTACATGTATTGAAGCGATATGTTCTTTAATCACGTATAGCATCAGAAGATTTTAAGACGATATGATGATAACAGCAGTAACAAAGAGCCTAGAGTAGCAGTAGAAGAAAATGGCCAACATCCAGAGCTATGAATCGAGCTTGTTTTGTTCTAGAGAAACCACAAGCTGAGCAATTCCTATCAGAACGCTGAGCAGCCCAAACGCCGCCGTAAGAAAAAGACCTATGAGGGCCACCGTAAGTGCAGTTCTCTCCGATGTGTGTCTCTCGACCCATGACACGAGATCATTCGATGGTGGAGGGTGATCCACGGCTGTTTGTAGATTCCTTCAATCTCTTCGTCCAGTATACAAGCTTAAAGGAAGGCGGGGTGCGAAACAAGCCGTCCCATACAATGAGATTTGGATCAAAGGCAGCGTCGGACGAGTCATTCAAGCCATATGATGAAGTAAGCTCTCTTGCCAACGTATCCGACTCATCGTCCGTTACGTATGGGAACAAGATTTCGTAAATTGTGTAAAGGGTCTCGAAGAGAAGCTGTGGAGGAAGAGTCCCGCTAGTTCCGAATTAGCACTTGCATAGGTTCCTGCAAGGAAATAGTGAGATGTCAAACTTGGCAAAACTCATCTCTATGCCCTCTTCCAAGCTCCTATCTGCTGTATATCGCACTTGGGCCTTGAGCCACTCGACTTGGTGAAAAACCGCTAGTGTCTTCCTCCTTGGGTTGTATACAAGATGTTCGGGCCAGATCATTGGTAGGAATGATCTCGATACCCAATCTCTTTCTCAAGCTCCATGCCATCAGACTCGTGCATTCCGTGCTACTGTGCCAACAATCCACTGACTCAGTGGGAAAAGCAGCATGAAAAAACTGGATAAATGTCTGGTTTGGCAACCATTTGACAGGGTAAGCATCCTCATTCTCGATTCTGTATAGCATGGAGTAGATATCTCTTGATGATGGGTCGATCATGAAAGCTAATCGGGTGGTAATTCTTGCCGCCACTTCTCTCTCTCCTTAGGCAAACAATCCGGAAAAGCAGCCTGTTGAAACGCTTCCAAACCAGACGCTTCCTTGCATAGAGACTTTAGGACACCAACAGCCCGAAGGACAGCAGTGTGAGATGTCAGCCCCAGATTGCCACTGTAGATCGAAATGTTGCCAGTTTGCTCATCAGTGTGTGTCATCTCATGATAAAATCGGCGAAAAGCAACAAACTGGGACTTGACAGGTTCGGCTACATTGCAAAGAGATATAATAGCATCATCGAGAGATGTTATTTGCGAAGAGTCCAGAGTGTCAAGTTCCATATTAACCGCGAAGATACAAAAATAGCTCAGAACTTATAAGGGGATCTTCTGCAATTCCAGTAAGCCTCTCGATAATGCAGAAAGACACAGATAGATACAGGAAGATGCACATGAAGTATATGTATGTATATGTATGTCAAAGGCTGGGGCGTAGCCTTCCTCTGACCTAGTTATTGCAGCTTTATTGACCCTCTTGTTAATAAATATGACCTCTCTATATATATGTATGTATATAATGAGAAGAGGCATATATCATTCTCTATACTATGTTTTTTGAATTATTATTGATTCATAACTGTTTTTTTAGTTAGAGAATTGGAGTTTCGTTTACGTCCTTATGAGCTCTTGTCGGCGACTTGTAAGAGTGAGACATTCGAGCTCATGAAACCGGGCATTTGGGTAAGAATATATATTCATGGATCCCATACCACTAGCCTTAAGACGTAATCGCTTCAGGGAAATAAGGCGTTCTGTCGTAGGCCGCGCCCACCGCCAGCCTCACCGATAATTGCCTGCATGTACGCACAGCCGCCGCAGAATGCAACTGCATGTTGGTCGTGTGCAAGCATGTATGTGCTGCATCTGCCTGCCTCATTGGCTCATGAACATCACCATTGATGCAATCTGCAGCAATTTGCAGCAACCAAGCCACCGGGACCTAATTTGGACCAATAGTTAATATACAAATCATCCATGCTAATGCCGGTCATCGCAGAGCCTTGTGAGGAGAACTGGAATTGTCCACCGCCTCTTATTTATCTATCGAAATTTACGTCTTCACCGCTGACTATAGTTGATTTATCACATTTAGACAAAATGTATGTAGTCCATATAATCGCGTATTGCGTAAACCGGAATGTCACTCAATATTATCCGCATTACGTTACTTCGGACCACACTCTCAATCTCAACCAACGGACATACAAGAATACTATTCCAAGATTCGGTCCTATATTCTTAAACACATTTAAAAACGTCATTAAAATGCCTTCTCATATCTCGGTAGAACCAACGCCTCTGAATTCAACGCCTCTGAATTCGGCTGGAACCAAGAGAACGCGAAGTGGAAGCTCGAGCACCGGAGGACCTATCAAGAAGCTCAAAAAAAGCTGGCATGCAAGATTAAGCCGTAGTTCGCAATCTTCGGCTTCGGTAGCAAAGTTTCCTGCCACGGGCTCAGCAGCATCTAGCGGCGCATTGCGACCAGATGCACTCCCTAAAGAGAACAACCCTGGTGCGGGAAGGTTGGTCCCAAACTCCACGCAAGTCAATGCAACAGGTCAGCAGTTGGTCTATCAGCACCACATGCATGCTCCCAAAGAATTTCCTGGTGCTACTCATCTGGACGGCAGTCGTGTCTATGTTTTCCCCCCGTGCGAATTGGTGCATCCCCGAGGAGTACCGCAAACGATATGAGGTTGTCATGGATATTTTCCAAAGGAATCTTGAAGAAATCGATCTCACGATTCTCAAGCATCCAGCTAAAACGGCCTACAAATTGAGCATGTGCGGCACTAGTATAGACAAGGCTACACCTTCGATCTTAATAGCCACCCCCAGGTTGATACAAGCATGGGCCAAAGGATCCTGCGCCATCTACATCGCCCGCAGGTCCGGAAGCAATACAACTCTAGCAAAATGGCTGTGAGTTTCGAAATTTACTGGTATAGCGGGCCTGCTTGGACATATTTGGGACGCCCTATAGATGGCCTCAACATTCTAATGGAAAGTTCGTACATTTGGGGAGCACTACTATTGGATGATGATCATTATAGGATTAGTACGATTACTTGTGGCATCAGATTTCCAAATGTGGAGGATGCTATGTTCCTTCTATCAACCGCTCATGCCTTCGAAGAAAATGACAGCAGTGGGGATTATGATGAGGATGAGGAGAGTGTCGAGCCTAATGGAGGCGAAGATGGGGATGGGGATATATACAGGTTTGGAGATGTAGAGTATGACATGGCTGAAATTAGGGATATTTATGAATGTGATAAAGAAAACCAACCGCCCCGAGCTACCGGACAGCAACAAGATCGCAGACCGACACACACAAGACCTATACAGTGACCTTGGTTGGGATTCTGGAGACACAGTTTCTGTCAGCCCCAACCGAGTCTGGGGTCGTTCTCGGGAAGCTGAATGGAGCGACCCTCGCAATCTGGACTGGGCGTTGATAGAGATTAAAAAGAGCGAACAGTGGAAGGCAGAAAGACCCCGTCTAGTGCTGCCTGATATCCCTGGCTCGGGTTATCAAGAACGGCGCGTGGAAGTCATGACATCTCGGGGCGCGCTCTTTGGCACTATTTGCAGCATACCCTCATTTATTGCCAATTCCAACAAGCTTAGCAAGCTATGCAAAGTTTGGACTGTTTCTCTTCTAGACCCAAGTATGGCTTTGCAATCTTCTTTCTACTATCGCTGCTAATTGCATGCATGGCACAGGCGAAATATCTGTTGGAGACAGTGGAGCTCTTGTCATAGATTGCCTTACAGGCAAGCTTTATGGATACATTATTGGGATCAACCACTTTCAAGAGCTATACGTCATTCCATTACAGTCAGTCTTGGAACAGATCACGGAGATGATACCTGCTTCCTACGGTAACCCGGAAATATTCATAGCGCTCGTCCAACGCCGTACACCCGGACCACCTCCTAAAACTCGCAAAGTTCGTGGGCTCACCAGATATTTGCATCAATACTGGCCAGAGAGAGATTTATATAATAATAGGTATGAAGCAGCAAAGGATCGCTCAACATCATTGTGATAGCACTGACGAGTTTCCCAGTTCACTAAACTTTGAGCCACGATGGCTTTGGGATGATCCCAATGATAGCGACAGGTAAAAAGATGCTACCAGCTATTGATGAAATAGAATATTGGTATTAACGCACACTACTTTAGCAGCGGCAGTAGTCATTACGTTGATTGTCCGACCAGTCCTATGCCGAATTACGCCAGTGAAGCAGATACGCAGCATTATTCTGTGCCAACTAGCTTTGGTTCATACGACGCAGTAATAACGCAGTCGCCTGCCACGCAATTTTCGAGCTTTCAGATACTGAATGACTCTACGAATGAGAAAATTGAGAACTCGAAGTCTCCTAGCCCGGAAGCTGACGATGATAGCCCTCCTTCTTCGTACCAGACCGCGGAGGAAGGGTCCAATTCAGCGCCATCTAGCCAAGAGACAATTTAGAGCCGTTTTTGTTATTCGATCACATATTTAATTGTTATTGTTATTATATCGAGTTATATGGGTACATAGACGAAAATCCAACAACCAGTAGAGTTAGCGCAAAGAGGGCATGGAGTGAATAGATTTAGTATCGTTGTTACATTCGATGAACCAGTGGAATCAACCAAGCAAATAACTACTCTATGTTAATAAAATAAAACTAAGCCTTTCATTAATGCCGTTAGGATCGGGCTAAATAAACATATTCACGATCTCAATTACTTCGCAAATACATATATGGAGCCAAGCAGCGCCTCTAGATTGCATGTAACTCTTTTCTAACCCAACAAAATCTCCCTCCACGTCTCTTCGTCATGACTAAATGCCGTCTTAAATACCTTTCCAAGAGCAACTCTTCTCCAAAGACCTTCCTGGGCATGATATTCAATAAGTAAAACAAAGTATATATCCCACTCAGACTCAAACCCTCTCTTTGGGAATGTAATACGTCCATTCCGGCATTTCTTCCGTTGTAAATGACTTGGCCTCTGAAATGGCAATGAACCGGCATTGACGCGGCAAAGACTCTTTTGCCAGCCATTCCGAGTCAACCATGATGGAACCGCAGCGGTCACCTCGGCGGTCTAGGATGTAGCATTGACTAAGAGGTTCTTGGCTAGCAATGCTTTGCGCACCCGTTGGTGGTGGAGTGCCGTTGGTAAGCTTTTCTTTTTTCGAGTCTGTGGTGATATCAGTCTCTTGAGCGCGATGCGCAATTTGTTTGACCAAGTAAAGAATTGCAAAAATGGGCAAATCTGGGAATTCTCGGTGGTCTCCAGTCCGACACTTAGATTCTGCAGCGGGGAGCATGGAAAGGGTATTCTGGCAAAGTAAGCGCAAATGTAGGCTTTGTTGGATTCTTGACGTTGGCTCTAGCCGAATCCTCCAGTGGACGTCCGAAAGGATCAATAGCCGGTTGTCGTGGCAATATTTCCACCATAGGCTTATAGTCCCTGGCACGGCGATCTTCGTAGTAGCGATGATGGCCGTAAGAAGGCCTCAGAAACTCTGGAGGAGGCCGTGAAGTCGGAATCCGATTGAGCAATGCTCTATTGGTGCGACTTCTCGATTTCTGCTTCGCTGATGCCCAGATTTCCGGATGCGAAGCCTCGCTGGCCTCCCTGCTGCTCCTGCTCATACTCCTGCTTCTGCTTCTGCTCCTACTTCTGCTCCTGCTTCTGTTTACGATTCTAACCATAGCTCTGTTTCTGGTGCTGCTGTCCCGACTTCGGCTCCGGCTGCGGCTTGGATTCCTGTCTCTGGCCCATCTGTAGCCATCATTCTCACCGTTGTTGTCGTTGCCACGGTATCCTCTCCATCTTTCTTCGGTGCTTCGATCCTCTTTTGCCCAGGCATTGTCCCAAATTCGTTGTGGCGTTCCATAACCGTCTCTAATATGCCAATCAATCCAAGTGTGGTCCCTCAGCCAGGTCCGTACGTCTGACAAGCATCCCTCAATCATTTGTCGGTTATATAATACGCCCTCACTCTTCCAGCCACACCATGACCAGCTTGGGAACTTCATATTCTGATACTTTTCGTCTTTCGAAATGGGTTTCTCAAGTATAGACGACTTGCCAACCGGTTGCCAAAGAAGAGCGAAATCAAAGTGTGAGGTCGGCAATCCGAAGGTGAAAGGTGATCTCAGTGTCCCTTCTATGAGCTTGCACATTCCATTGAACGCTGCGAGGATGTCAAATGGCTCATAAAGCTCCCTCTTGGTGTATAAACTGACACAATTCGCATAGAACCATAAGGCTCTCTGCCTCAGCTGTGTTCAGGGTCTGCAGGGGCGCTCCAGTGAGATCCAGAGACCAGCCCTGGCGGTTTTGTCGACAAAGATGTCTTCTGACATTCCAGTACTTCTGCACTGGAAATAGACTTGCCCTTTGGTGAATATGAGGCATCTTCTAGAGAGGAGACGCTCTTGAAATGTCCAAGCACGCCGGTTCCCACTGTTTAGTGTAAGTGACTGACAGTTTTGGCTGATCCCAAAGTGCTTACCACAGAGTCTTCTATGTTGGATTCTGGTGATTGATGTAAGACGAGATGAACGTCAGGGGCAACCTGTCCAATATTTTGCTCTACCGAATGGTTCTTATCAATAGCCCTTAAGCCTACTTCAGCACTGGCGCCATCCGCGGCGCAAATAGTTAGTGTAGAGTTGCCATAAAACTGCAGACTGTAAGAATATGTCCTTGAAGATGGGGTGGGGAGGGCGTACTTAGGTGCATTGTGCGAGAATTCAAGTTCCAGGAATGGCTGCTATCTTGAATTATGCAGAGAGAGTCAATCCAGATGTAGCGGATACCCAAGTTCTCAATCAACTCAATACTCTGTTTAAGTGCCACAGGCAGTGCGTCAATGGTTGCGGCCAAACCTCCAGACTTTAATCGGTCTTGTATGTTGCTCAGAGTCGTTCTATGATCGCGAATGTTCCCCCATACATAGCTCACTGTCGCGTATGGTTGAAACGAGAGGTAATCTTTGTTGTTCGTATAAGGCAGCGGAACCAAGTTCTGGTTCTGAATGTCGATAACTCCAAAATATGACTGCTTGAGTGTCTCAGCAAAGGGATCCTCAATACCCAGCTTTCCAGTGCAGCGCTCGTCATGATTATTTTCGCATAGTCTAAGAAACTCTCTAATCAAGTTTCTCTTATTGACAACTGGTCCAATGCGCCGACCCAAGAACTGTGTTTTCTTCATTCAGCAGAAGAGGGTAGTCCAGATTGGACTCGTCATAAGAAGCAGGTGCGGCGAGAACGAGATATGCTTCATAAGCTTTGAGACGCTCCTGACTCCAGCGGATTCTTAATCGCCGTGTTCGTTTTCTGCTTGAGGGATCGAGAGAATCGCGACCATCCAGTTCCCACACCAGGCGGCAAGTTTGTGTTTCTGGCTTTGACCTCTGAACGAACTTCCGGAGGAATAGCAGCGGCGATGATTTTGCAAAGCGAACATTCGGACGCCCTCGCCTCAATTGTTTTTAGAGTGGCAAAGAAAGGGCTTCCATTACTTGGTCGCAAAGACTGTGATGACGAGGGGCTGCAACTGCTGCCACCGCCAATCTTGAACATGTCAACCGCTAAGTTCCAGTCTTTGGCACTGGTCGCATAATTGGTAACTCATGGCGAGGGATGGCGATGCGAGATTTGCGATTATGACGGGCAAGGAATGAAAAAAATAGAACAATTATTACACGATATGTAAGTGACTAGAGGTAAATGGAGGAGTTGAGATTAAATATGTGTACCTGTAGATGTGTCTATAGAGACTTACGAGGCAACACAGCTTTGTGTGACTACATATTACCTTCTACATGTAGATAGAACAATAATGAACAGCCCATGTATAATCGTCTAAGGACAATTGAGTGGACATTCAGCATTCAGCCTAGCATTCAGCCCAGCACAACTGAGGATACTGCAGGATTTCATCTCAGCCTCAACTCCCTTGGCACTAATGTATCACTCTATGCGCCTAATTGTTTGTACATCATGCAGCCTGACGTACCTACAGTGCAACCCTAACAAATGCCTGACATGGATATTAAGACGCACGAATCCTTGACATCTATCTAATCTAATATGAATAGACAAGTATTGGAGAAATGTCGTCATGCGCTGCTGCATTGTACAAGCACCAAATGGTAGCATCGAC|downstream_gene_variant|MODIFIER|TRIREDRAFT_5000|gene-TRIREDRAFT_5000|transcript|XM_006967517.1|protein_coding||c.*6414delAinsCACTGCGCGGGTCATCCAGTTCCTCCGTCCCAATATCGCAAAGCTCGTATCAGCGGTAGCTCGCCAATGCAGTACCCCGCCTGCTGCTTTCGGCAGGCGGTGGCAGCTTGTATTCACTGAAATGGAGCCAATCAGCCCGATAAATCCGGGAGGATCACAATGAAATGAACCTGTAGAGTTATCAGAAACGTAATTGAACTATTATTTAATAGTAATTCTAGGCTCTTCGACGAGCTAGATTTCATTTGCCATTGATAGCAGTGGTTCATCCATATGCCGTTGGTGTTGACAGCACGTGCCCATCCAAGGGAAGTAC
TGTATTGAAGCGATATGTTCTTTAATCACGTATAGCATCAGAAGATTTTAAGACGATATGATGATAACAGCAGTAACAAAGAGCCTAGAGTAGCAGTAGAAGAAAATGGCCAACATCCAGAGCTATGAATCGAGCTTGTTTTGTTCTAGAGAAACCACAAGCTGAGCAATTCCTATCAGAACGCTGAGCAGCCCAAACGCCGCCGTAAGAAAAAGACCTATGAGGGCCACCGTAAGTGCAGTTCTCTCCGATGTGTGTCTCTCGACCCATGACACGAGATCATTCGATGGTGGAGGGTGATCCACGGCTGTTTGTAGATTCCTTCAATCTCTTCGTCCAGTATACAAGCTTAAAGGAAGGCGGGGTGCGAAACAAGCCGTCCCATACAATGAGATTTGGATCAAAGGCAGCGTCGGACGAGTCATTCAAGCCATATGATGAAGTAAGCTCTCTTGCCAACGTATCCGACTCATCGTCCGTTACGTATGGGAACAAGATTTCGTAAATTGTGTAAAGGGTCTCGAAGAGAAGCTGTGGAGGAAGAGTCCCGCTAGTTCCGAATTAGCACTTGCATAGGTTCCTGCAAGGAAATAGTGAGATGTCAAACTTGGCAAAACTCATCTCTATGCCCTCTTCCAAGCTCCTATCTGCTGTATATCGCACTTGGGCCTTGAGCCACTCGACTTGGTGAAAAACCGCTAGTGTCTTCCTCCTTGGGTTGTATACAAGATGTTCGGGCCAGATCATTGGTAGGAATGATCTCGATACCCAATCTCTTTCTCAAGCTCCATGCCATCAGACTCGTGCATTCCGTGCTACTGTGCCAACAATCCACTGACTCAGTGGGAAAAGCAGCATGAAAAAACTGGATAAATGTCTGGTTTGGCAACCATTTGACAGGGTAAGCATCCTCATTCTCGATTCTGTATAGCATGGAGTAGATATCTCTTGATGATGGGTCGATCATGAAAGCTAATCGGGTGGTAATTCTTGCCGCCACTTCTCTCTCTCCTTAGGCAAACAATCCGGAAAAGCAGCCTGTTGAAACGCTTCCAAACCAGACGCTTCCTTGCATAGAGACTTTAGGACACCAACAGCCCGAAGGACAGCAGTGTGAGATGTCAGCCCCAGATTGCCACTGTAGATCGAAATGTTGCCAGTTTGCTCATCAGTGTGTGTCATCTCATGATAAAATCGGCGAAAAGCAACAAACTGGGACTTGACAGGTTCGGCTACATTGCAAAGAGATATAATAGCATCATCGAGAGATGTTATTTGCGAAGAGTCCAGAGTGTCAAGTTCCATATTAACCGCGAAGATACAAAAATAGCTCAGAACTTATAAGGGGATCTTCTGCAATTCCAGTAAGCCTCTCGATAATGCAGAAAGACACAGATAGATACAGGAAGATGCACATGAAGTATATGTATGTATATGTATGTCAAAGGCTGGGGCGTAGCCTTCCTCTGACCTAGTTATTGCAGCTTTATTGACCCTCTTGTTAATAAATATGACCTCTCTATATATATGTATGTATATAATGAGAAGAGGCATATATCATTCTCTATACTATGTTTTTTGAATTATTATTGATTCATAACTGTTTTTTTAGTTAGAGAATTGGAGTTTCGTTTACGTCCTTATGAGCTCTTGTCGGCGACTTGTAAGAGTGAGACATTCGAGCTCATGAAACCGGGCATTTGGGTAAGAATATATATTCATGGATCCCATACCACTAGCCTTAAGACGTAATCGCTTCAGGGAAATAAGGCGTTCTGTCGTAGGCCGCGCCCACCGCCAGCCTCACCGATAATTGCCTGCATGTACGCACAGCCGCCGCAGAATGCAACTGCATGTTGGTCGTGTGCAAGCATGTATGTGCTGCATCTGCCTGCCTCATTGGCTCATGAACATCACCATTGATGCAATCTGCAGCAATTTGCAGCAACCAAGCCACCGGGACCTAATTTGGACCAATAGTTAATATACAAATCATCCATGCTAATGCCGGTCATCGCAGAGCCTTGTGAGGAGAACTGGAATTGTCCACCGCCTCTTATTTATCTATCGAAATTTACGTCTTCACCGCTGACTATAGTTGATTTATCACATTTAGACAAAATGTATGTAGTCCATATAATCGCGTATTGCGTAAACCGGAATGTCACTCAATATTATCCGCATTACGTTACTTCGGACCACACTCTCAATCTCAACCAACGGACATACAAGAATACTATTCCAAGATTCGGTCCTATATTCTTAAACACATTTAAAAACGTCATTAAAATGCCTTCTCATATCTCGGTAGAACCAACGCCTCTGAATTCAACGCCTCTGAATTCGGCTGGAACCAAGAGAACGCGAAGTGGAAGCTCGAGCACCGGAGGACCTATCAAGAAGCTCAAAAAAAGCTGGCATGCAAGATTAAGCCGTAGTTCGCAATCTTCGGCTTCGGTAGCAAAGTTTCCTGCCACGGGCTCAGCAGCATCTAGCGGCGCATTGCGACCAGATGCACTCCCTAAAGAGAACAACCCTGGTGCGGGAAGGTTGGTCCCAAACTCCACGCAAGTCAATGCAACAGGTCAGCAGTTGGTCTATCAGCACCACATGCATGCTCCCAAAGAATTTCCTGGTGCTACTCATCTGGACGGCAGTCGTGTCTATGTTTTCCCCCCGTGCGAATTGGTGCATCCCCGAGGAGTACCGCAAACGATATGAGGTTGTCATGGATATTTTCCAAAGGAATCTTGAAGAAATCGATCTCACGATTCTCAAGCATCCAGCTAAAACGGCCTACAAATTGAGCATGTGCGGCACTAGTATAGACAAGGCTACACCTTCGATCTTAATAGCCACCCCCAGGTTGATACAAGCATGGGCCAAAGGATCCTGCGCCATCTACATCGCCCGCAGGTCCGGAAGCAATACAACTCTAGCAAAATGGCTGTGAGTTTCGAAATTTACTGGTATAGCGGGCCTGCTTGGACATATTTGGGACGCCCTATAGATGGCCTCAACATTCTAATGGAAAGTTCGTACATTTGGGGAGCACTACTATTGGATGATGATCATTATAGGATTAGTACGATTACTTGTGGCATCAGATTTCCAAATGTGGAGGATGCTATGTTCCTTCTATCAACCGCTCATGCCTTCGAAGAAAATGACAGCAGTGGGGATTATGATGAGGATGAGGAGAGTGTCGAGCCTAATGGAGGCGAAGATGGGGATGGGGATATATACAGGTTTGGAGATGTAGAGTATGACATGGCTGAAATTAGGGATATTTATGAATGTGATAAAGAAAACCAACCGCCCCGAGCTACCGGACAGCAACAAGATCGCAGACCGACACACACAAGACCTATACAGTGACCTTGGTTGGGATTCTGGAGACACAGTTTCTGTCAGCCCCAACCGAGTCTGGGGTCGTTCTCGGGAAGCTGAATGGAGCGACCCTCGCAATCTGGACTGGGCGTTGATAGAGATTAAAAAGAGCGAACAGTGGAAGGCAGAAAGACCCCGTCTAGTGCTGCCTGATATCCCTGGCTCGGGTTATCAAGAACGGCGCGTGGAAGTCATGACATCTCGGGGCGCGCTCTTTGGCACTATTTGCAGCATACCCTCATTTATTGCCAATTCCAACAAGCTTAGCAAGCTATGCAAAGTTTGGACTGTTTCTCTTCTAGACCCAAGTATGGCTTTGCAATCTTCTTTCTACTATCGCTGCTAATTGCATGCATGGCACAGGCGAAATATCTGTTGGAGACAGTGGAGCTCTTGTCATAGATTGCCTTACAGGCAAGCTTTATGGATACATTATTGGGATCAACCACTTTCAAGAGCTATACGTCATTCCATTACAGTCAGTCTTGGAACAGATCACGGAGATGATACCTGCTTCCTACGGTAACCCGGAAATATTCATAGCGCTCGTCCAACGCCGTACACCCGGACCACCTCCTAAAACTCGCAAAGTTCGTGGGCTCACCAGATATTTGCATCAATACTGGCCAGAGAGAGATTTATATAATAATAGGTATGAAGCAGCAAAGGATCGCTCAACATCATTGTGATAGCACTGACGAGTTTCCCAGTTCACTAAACTTTGAGCCACGATGGCTTTGGGATGATCCCAATGATAGCGACAGGTAAAAAGATGCTACCAGCTATTGATGAAATAGAATATTGGTATTAACGCACACTACTTTAGCAGCGGCAGTAGTCATTACGTTGATTGTCCGACCAGTCCTATGCCGAATTACGCCAGTGAAGCAGATACGCAGCATTATTCTGTGCCAACTAGCTTTGGTTCATACGACGCAGTAATAACGCAGTCGCCTGCCACGCAATTTTCGAGCTTTCAGATACTGAATGACTCTACGAATGAGAAAATTGAGAACTCGAAGTCTCCTAGCCCGGAAGCTGACGATGATAGCCCTCCTTCTTCGTACCAGACCGCGGAGGAAGGGTCCAATTCAGCGCCATCTAGCCAAGAGACAATTTAGAGCCGTTTTTGTTATTCGATCACATATTTAATTGTTATTGTTATTATATCGAGTTATATGGGTACATAGACGAAAATCCAACAACCAGTAGAGTTAGCGCAAAGAGGGCATGGAGTGAATAGATTTAGTATCGTTGTTACATTCGATGAACCAGTGGAATCAACCAAGCAAATAACTACTCTATGTTAATAAAATAAAACTAAGCCTTTCATTAATGCCGTTAGGATCGGGCTAAATAAACATATTCACGATCTCAATTACTTCGCAAATACATATATGGAGCCAAGCAGCGCCTCTAGATTGCATGTAACTCTTTTCTAACCCAACAAAATCTCCCTCCACGTCTCTTCGTCATGACTAAATGCCGTCTTAAATACCTTTCCAAGAGCAACTCTTCTCCAAAGACCTTCCTGGGCATGATATTCAATAAGTAAAACAAAGTATATATCCCACTCAGACTCAAACCCTCTCTTTGGGAATGTAATACGTCCATTCCGGCATTTCTTCCGTTGTAAATGACTTGGCCTCTGAAATGGCAATGAACCGGCATTGACGCGGCAAAGACTCTTTTGCCAGCCATTCCGAGTCAACCATGATGGAACCGCAGCGGTCACCTCGGCGGTCTAGGATGTAGCATTGACTAAGAGGTTCTTGGCTAGCAATGCTTTGCGCACCCGTTGGTGGTGGAGTGCCGTTGGTAAGCTTTTCTTTTTTCGAGTCTGTGGTGATATCAGTCTCTTGAGCGCGATGCGCAATTTGTTTGACCAAGTAAAGAATTGCAAAAATGGGCAAATCTGGGAATTCTCGGTGGTCTCCAGTCCGACACTTAGATTCTGCAGCGGGGAGCATGGAAAGGGTATTCTGGCAAAGTAAGCGCAAATGTAGGCTTTGTTGGATTCTTGACGTTGGCTCTAGCCGAATCCTCCAGTGGACGTCCGAAAGGATCAATAGCCGGTTGTCGTGGCAATATTTCCACCATAGGCTTATAGTCCCTGGCACGGCGATCTTCGTAGTAGCGATGATGGCCGTAAGAAGGCCTCAGAAACTCTGGAGGAGGCCGTGAAGTCGGAATCCGATTGAGCAATGCTCTATTGGTGCGACTTCTCGATTTCTGCTTCGCTGATGCCCAGATTTCCGGATGCGAAGCCTCGCTGGCCTCCCTGCTGCTCCTGCTCATACTCCTGCTTCTGCTTCTGCTCCTACTTCTGCTCCTGCTTCTGTTTACGATTCTAACCATAGCTCTGTTTCTGGTGCTGCTGTCCCGACTTCGGCTCCGGCTGCGGCTTGGATTCCTGTCTCTGGCCCATCTGTAGCCATCATTCTCACCGTTGTTGTCGTTGCCACGGTATCCTCTCCATCTTTCTTCGGTGCTTCGATCCTCTTTTGCCCAGGCATTGTCCCAAATTCGTTGTGGCGTTCCATAACCGTCTCTAATATGCCAATCAATCCAAGTGTGGTCCCTCAGCCAGGTCCGTACGTCTGACAAGCATCCCTCAATCATTTGTCGGTTATATAATACGCCCTCACTCTTCCAGCCACACCATGACCAGCTTGGGAACTTCATATTCTGATACTTTTCGTCTTTCGAAATGGGTTTCTCAAGTATAGACGACTTGCCAACCGGTTGCCAAAGAAGAGCGAAATCAAAGTGTGAGGTCGGCAATCCGAAGGTGAAAGGTGATCTCAGTGTCCCTTCTATGAGCTTGCACATTCCATTGAACGCTGCGAGGATGTCAAATGGCTCATAAAGCTCCCTCTTGGTGTATAAACTGACACAATTCGCATAGAACCATAAGGCTCTCTGCCTCAGCTGTGTTCAGGGTCTGCAGGGGCGCTCCAGTGAGATCCAGAGACCAGCCCTGGCGGTTTTGTCGACAAAGATGTCTTCTGACATTCCAGTACTTCTGCACTGGAAATAGACTTGCCCTTTGGTGAATATGAGGCATCTTCTAGAGAGGAGACGCTCTTGAAATGTCCAAGCACGCCGGTTCCCACTGTTTAGTGTAAGTGACTGACAGTTTTGGCTGATCCCAAAGTGCTTACCACAGAGTCTTCTATGTTGGATTCTGGTGATTGATGTAAGACGAGATGAACGTCAGGGGCAACCTGTCCAATATTTTGCTCTACCGAATGGTTCTTATCAATAGCCCTTAAGCCTACTTCAGCACTGGCGCCATCCGCGGCGCAAATAGTTAGTGTAGAGTTGCCATAAAACTGCAGACTGTAAGAATATGTCCTTGAAGATGGGGTGGGGAGGGCGTACTTAGGTGCATTGTGCGAGAATTCAAGTTCCAGGAATGGCTGCTATCTTGAATTATGCAGAGAGAGTCAATCCAGATGTAGCGGATACCCAAGTTCTCAATCAACTCAATACTCTGTTTAAGTGCCACAGGCAGTGCGTCAATGGTTGCGGCCAAACCTCCAGACTTTAATCGGTCTTGTATGTTGCTCAGAGTCGTTCTATGATCGCGAATGTTCCCCCATACATAGCTCACTGTCGCGTATGGTTGAAACGAGAGGTAATCTTTGTTGTTCGTATAAGGCAGCGGAACCAAGTTCTGGTTCTGAATGTCGATAACTCCAAAATATGACTGCTTGAGTGTCTCAGCAAAGGGATCCTCAATACCCAGCTTTCCAGTGCAGCGCTCGTCATGATTATTTTCGCATAGTCTAAGAAACTCTCTAATCAAGTTTCTCTTATTGACAACTGGTCCAATGCGCCGACCCAAGAACTGTGTTTTCTTCATTCAGCAGAAGAGGGTAGTCCAGATTGGACTCGTCATAAGAAGCAGGTGCGGCGAGAACGAGATATGCTTCATAAGCTTTGAGACGCTCCTGACTCCAGCGGATTCTTAATCGCCGTGTTCGTTTTCTGCTTGAGGGATCGAGAGAATCGCGACCATCCAGTTCCCACACCAGGCGGCAAGTTTGTGTTTCTGGCTTTGACCTCTGAACGAACTTCCGGAGGAATAGCAGCGGCGATGATTTTGCAAAGCGAACATTCGGACGCCCTCGCCTCAATTGTTTTTAGAGTGGCAAAGAAAGGGCTTCCATTACTTGGTCGCAAAGACTGTGATGACGAGGGGCTGCAACTGCTGCCACCGCCAATCTTGAACATGTCAACCGCTAAGTTCCAGTCTTTGGCACTGGTCGCATAATTGGTAACTCATGGCGAGGGATGGCGATGCGAGATTTGCGATTATGACGGGCAAGGAATGAAAAAAATAGAACAATTATTACACGATATGTAAGTGACTAGAGGTAAATGGAGGAGTTGAGATTAAATATGTGTACCTGTAGATGTGTCTATAGAGACTTACGAGGCAACACAGCTTTGTGTGACTACATATTACCTTCTACATGTAGATAGAACAATAATGAACAGCCCATGTATAATCGTCTAAGGACAATTGAGTGGACATTCAGCATTCAGCCTAGCATTCAGCCCAGCACAACTGAGGATACTGCAGGATTTCATCTCAGCCTCAACTCCCTTGGCACTAATGTATCACTCTATGCGCCTAATTGTTTGTACATCATGCAGCCTGACGTACCTACAGTGCAACCCTAACAAATGCCTGACATGGATATTAAGACGCACGAATCCTTGACATCTATCTAATCTAATATGAATAGACAAGTATTGGAGAAATGTCGTCATGCGCTGCTGCATTGTACAAGCACCAAATGGTAGCATCGAC|||||4629|WARNING_TRANSCRIPT_NO_START_CODON,CACTGCGCGGGTCATCCAGTTCCTCCGTCCCAATATCGCAAAGCTCGTATCAGCGGTAGCTCGCCAATGCAGTACCCCGCCTGCTGCTTTCGGCAGGCGGTGGCAGCTTGTATTCACTGAAATGGAGCCAATCAGCCCGATAAATCCGGGAGGATCACAATGAAATGAACCTGTAGAGTTATCAGAAACGTAATTGAACTATTATTTAATAGTAATTCTAGGCTCTTCGACGAGCTAGATTTCATTTGCCATTGATAGCAGTGGTTCATCCATATGCCGTTGGTGTTGACAGCACGTGCCCATCCAAGGGAAGTACATGTATTGAAGCGATATGTTCTTTAATCACGTATAGCATCAGAAGATTTTAAGACGATATGATGATAACAGCAGTAACAAAGAGCCTAGAGTAGCAGTAGAAGAAAATGGCCAACATCCAGAGCTATGAATCGAGCTTGTTTTGTTCTAGAGAAACCACAAGCTGAGCAATTCCTATCAGAACGCTGAGCAGCCCAAACGCCGCCGTAAGAAAAAGACCTATGAGGGCCACCGTAAGTGCAGTTCTCTCCGATGTGTGTCTCTCGACCCATGACACGAGATCATTCGATGGTGGAGGGTGATCCACGGCTGTTTGTAGATTCCTTCAATCTCTTCGTCCAGTATACAAGCTTAAAGGAAGGCGGGGTGCGAAACAAGCCGTCCCATACAATGAGATTTGGATCAAAGGCAGCGTCGGACGAGTCATTCAAGCCATATGATGAAGTAAGCTCTCTTGCCAACGTATCCGACTCATCGTCCGTTACGTATGGGAACAAGATTTCGTAAATTGTGTAAAGGGTCTCGAAGAGAAGCTGTGGAGGAAGAGTCCCGCTAGTTCCGAATTAGCACTTGCATAGGTTCCTGCAAGGAAATAGTGAGATGTCAAACTTGGCAAAACTCATCTCTATGCCCTCTTCCAAGCTCCTATCTGCTGTATATCGCACTTGGGCCTTGAGCCACTCGACTTGGTGAAAAACCGCTAGTGTCTTCCTCCTTGGGTTGTATACAAGATGTTCGGGCCAGATCATTGGTAGGAATGATCTCGATACCCAATCTCTTTCTCAAGCTCCATGCCATCAGACTCGTGCATTCCGTGCTACTGTGCCAACAATCCACTGACTCAGTGGGAAAAGCAGCATGAAAAAACTGGATAAATGTCTGGTTTGGCAACCATTTGACAGGGTAAGCATCCTCATTCTCGATTCTGTATAGCATGGAGTAGATATCTCTTGATGATGGGTCGATCATGAAAGCTAATCGGGTGGTAATTCTTGCCGCCACTTCTCTCTCTCCTTAGGCAAACAATCCGGAAAAGCAGCCTGTTGAAACGCTTCCAAACCAGACGCTTCCTTGCATAGAGACTTTAGGACACCAACAGCCCGAAGGACAGCAGTGTGAGATGTCAGCCCCAGATTGCCACTGTAGATCGAAATGTTGCCAGTTTGCTCATCAGTGTGTGTCATCTCATGATAAAATCGGCGAAAAGCAACAAACTGGGACTTGACAGGTTCGGCTACATTGCAAAGAGATATAATAGCATCATCGAGAGATGTTATTTGCGAAGAGTCCAGAGTGTCAAGTTCCATATTAACCGCGAAGATACAAAAATAGCTCAGAACTTATAAGGGGATCTTCTGCAATTCCAGTAAGCCTCTCGATAATGCAGAAAGACACAGATAGATACAGGAAGATGCACATGAAGTATATGTATGTATATGTATGTCAAAGGCTGGGGCGTAGCCTTCCTCTGACCTAGTTATTGCAGCTTTATTGACCCTCTTGTTAATAAATATGACCTCTCTATATATATGTATGTATATAATGAGAAGAGGCATATATCATTCTCTATACTATGTTTTTTGAATTATTATTGATTCATAACTGTTTTTTTAGTTAGAGAATTGGAGTTTCGTTTACGTCCTTATGAGCTCTTGTCGGCGACTTGTAAGAGTGAGACATTCGAGCTCATGAAACCGGGCATTTGGGTAAGAATATATATTCATGGATCCCATACCACTAGCCTTAAGACGTAATCGCTTCAGGGAAATAAGGCGTTCTGTCGTAGGCCGCGCCCACCGCCAGCCTCACCGATAATTGCCTGCATGTACGCACAGCCGCCGCAGAATGCAACTGCATGTTGGTCGTGTGCAAGCATGTATGTGCTGCATCTGCCTGCCTCATTGGCTCATGAACATCACCATTGATGCAATCTGCAGCAATTTGCAGCAACCAAGCCACCGGGACCTAATTTGGACCAATAGTTAATATACAAATCATCCATGCTAATGCCGGTCATCGCAGAGCCTTGTGAGGAGAACTGGAATTGTCCACCGCCTCTTATTTATCTATCGAAATTTACGTCTTCACCGCTGACTATAGTTGATTTATCACATTTAGACAAAATGTATGTAGTCCATATAATCGCGTATTGCGTAAACCGGAATGTCACTCAATATTATCCGCATTACGTTACTTCGGACCACACTCTCAATCTCAACCAACGGACATACAAGAATACTATTCCAAGATTCGGTCCTATATTCTTAAACACATTTAAAAACGTCATTAAAATGCCTTCTCATATCTCGGTAGAACCAACGCCTCTGAATTCAACGCCTCTGAATTCGGCTGGAACCAAGAGAACGCGAAGTGGAAGCTCGAGCACCGGAGGACCTATCAAGAAGCTCAAAAAAAGCTGGCATGCAAGATTAAGCCGTAGTTCGCAATCTTCGGCTTCGGTAGCAAAGTTTCCTGCCACGGGCTCAGCAGCATCTAGCGGCGCATTGCGACCAGATGCACTCCCTAAAGAGAACAACCCTGGTGCGGGAAGGTTGGTCCCAAACTCCACGCAAGTCAATGCAACAGGTCAGCAGTTGGTCTATCAGCACCACATGCATGCTCCCAAAGAATTTCCTGGTGCTACTCATCTGGACGGCAGTCGTGTCTATGTTTTCCCCCCGTGCGAATTGGTGCATCCCCGAGGAGTACCGCAAACGATATGAGGTTGTCATGGATATTTTCCAAAGGAATCTTGAAGAAATCGATCTCACGATTCTCAAGCATCCAGCTAAAACGGCCTACAAATTGAGCATGTGCGGCACTAGTATAGACAAGGCTACACCTTCGATCTTAATAGCCACCCCCAGGTTGATACAAGCATGGGCCAAAGGATCCTGCGCCATCTACATCGCCCGCAGGTCCGGAAGCAATACAACTCTAGCAAAATGGCTGTGAGTTTCGAAATTTACTGGTATAGCGGGCCTGCTTGGACATATTTGGGACGCCCTATAGATGGCCTCAACATTCTAATGGAAAGTTCGTACATTTGGGGAGCACTACTATTGGATGATGATCATTATAGGATTAGTACGATTACTTGTGGCATCAGATTTCCAAATGTGGAGGATGCTATGTTCCTTCTATCAACCGCTCATGCCTTCGAAGAAAATGACAGCAGTGGGGATTATGATGAGGATGAGGAGAGTGTCGAGCCTAATGGAGGCGAAGATGGGGATGGGGATATATACAGGTTTGGAGATGTAGAGTATGACATGGCTGAAATTAGGGATATTTATGAATGTGATAAAGAAAACCAACCGCCCCGAGCTACCGGACAGCAACAAGATCGCAGACCGACACACACAAGACCTATACAGTGACCTTGGTTGGGATTCTGGAGACACAGTTTCTGTCAGCCCCAACCGAGTCTGGGGTCGTTCTCGGGAAGCTGAATGGAGCGACCCTCGCAATCTGGACTGGGCGTTGATAGAGATTAAAAAGAGCGAACAGTGGAAGGCAGAAAGACCCCGTCTAGTGCTGCCTGATATCCCTGGCTCGGGTTATCAAGAACGGCGCGTGGAAGTCATGACATCTCGGGGCGCGCTCTTTGGCACTATTTGCAGCATACCCTCATTTATTGCCAATTCCAACAAGCTTAGCAAGCTATGCAAAGTTTGGACTGTTTCTCTTCTAGACCCAAGTATGGCTTTGCAATCTTCTTTCTACTATCGCTGCTAATTGCATGCATGGCACAGGCGAAATATCTGTTGGAGACAGTGGAGCTCTTGTCATAGATTGCCTTACAGGCAAGCTTTATGGATACATTATTGGGATCAACCACTTTCAAGAGCTATACGTCATTCCATTACAGTCAGTCTTGGAACAGATCACGGAGATGATACCTGCTTCCTACGGTAACCCGGAAATATTCATAGCGCTCGTCCAACGCCGTACACCCGGACCACCTCCTAAAACTCGCAAAGTTCGTGGGCTCACCAGATATTTGCATCAATACTGGCCAGAGAGAGATTTATATAATAATAGGTATGAAGCAGCAAAGGATCGCTCAACATCATTGTGATAGCACTGACGAGTTTCCCAGTTCACTAAACTTTGAGCCACGATGGCTTTGGGATGATCCCAATGATAGCGACAGGTAAAAAGATGCTACCAGCTATTGATGAAATAGAATATTGGTATTAACGCACACTACTTTAGCAGCGGCAGTAGTCATTACGTTGATTGTCCGACCAGTCCTATGCCGAATTACGCCAGTGAAGCAGATACGCAGCATTATTCTGTGCCAACTAGCTTTGGTTCATACGACGCAGTAATAACGCAGTCGCCTGCCACGCAATTTTCGAGCTTTCAGATACTGAATGACTCTACGAATGAGAAAATTGAGAACTCGAAGTCTCCTAGCCCGGAAGCTGACGATGATAGCCCTCCTTCTTCGTACCAGACCGCGGAGGAAGGGTCCAATTCAGCGCCATCTAGCCAAGAGACAATTTAGAGCCGTTTTTGTTATTCGATCACATATTTAATTGTTATTGTTATTATATCGAGTTATATGGGTACATAGACGAAAATCCAACAACCAGTAGAGTTAGCGCAAAGAGGGCATGGAGTGAATAGATTTAGTATCGTTGTTACATTCGATGAACCAGTGGAATCAACCAAGCAAATAACTACTCTATGTTAATAAAATAAAACTAAGCCTTTCATTAATGCCGTTAGGATCGGGCTAAATAAACATATTCACGATCTCAATTACTTCGCAAATACATATATGGAGCCAAGCAGCGCCTCTAGATTGCATGTAACTCTTTTCTAACCCAACAAAATCTCCCTCCACGTCTCTTCGTCATGACTAAATGCCGTCTTAAATACCTTTCCAAGAGCAACTCTTCTCCAAAGACCTTCCTGGGCATGATATTCAATAAGTAAAACAAAGTATATATCCCACTCAGACTCAAACCCTCTCTTTGGGAATGTAATACGTCCATTCCGGCATTTCTTCCGTTGTAAATGACTTGGCCTCTGAAATGGCAATGAACCGGCATTGACGCGGCAAAGACTCTTTTGCCAGCCATTCCGAGTCAACCATGATGGAACCGCAGCGGTCACCTCGGCGGTCTAGGATGTAGCATTGACTAAGAGGTTCTTGGCTAGCAATGCTTTGCGCACCCGTTGGTGGTGGAGTGCCGTTGGTAAGCTTTTCTTTTTTCGAGTCTGTGGTGATATCAGTCTCTTGAGCGCGATGCGCAATTTGTTTGACCAAGTAAAGAATTGCAAAAATGGGCAAATCTGGGAATTCTCGGTGGTCTCCAGTCCGACACTTAGATTCTGCAGCGGGGAGCATGGAAAGGGTATTCTGGCAAAGTAAGCGCAAATGTAGGCTTTGTTGGATTCTTGACGTTGGCTCTAGCCGAATCCTCCAGTGGACGTCCGAAAGGATCAATAGCCGGTTGTCGTGGCAATATTTCCACCATAGGCTTATAGTCCCTGGCACGGCGATCTTCGTAGTAGCGATGATGGCCGTAAGAAGGCCTCAGAAACTCTGGAGGAGGCCGTGAAGTCGGAATCCGATTGAGCAATGCTCTATTGGTGCGACTTCTCGATTTCTGCTTCGCTGATGCCCAGATTTCCGGATGCGAAGCCTCGCTGGCCTCCCTGCTGCTCCTGCTCATACTCCTGCTTCTGCTTCTGCTCCTACTTCTGCTCCTGCTTCTGTTTACGATTCTAACCATAGCTCTGTTTCTGGTGCTGCTGTCCCGACTTCGGCTCCGGCTGCGGCTTGGATTCCTGTCTCTGGCCCATCTGTAGCCATCATTCTCACCGTTGTTGTCGTTGCCACGGTATCCTCTCCATCTTTCTTCGGTGCTTCGATCCTCTTTTGCCCAGGCATTGTCCCAAATTCGTTGTGGCGTTCCATAACCGTCTCTAATATGCCAATCAATCCAAGTGTGGTCCCTCAGCCAGGTCCGTACGTCTGACAAGCATCCCTCAATCATTTGTCGGTTATATAATACGCCCTCACTCTTCCAGCCACACCATGACCAGCTTGGGAACTTCATATTCTGATACTTTTCGTCTTTCGAAATGGGTTTCTCAAGTATAGACGACTTGCCAACCGGTTGCCAAAGAAGAGCGAAATCAAAGTGTGAGGTCGGCAATCCGAAGGTGAAAGGTGATCTCAGTGTCCCTTCTATGAGCTTGCACATTCCATTGAACGCTGCGAGGATGTCAAATGGCTCATAAAGCTCCCTCTTGGTGTATAAACTGACACAATTCGCATAGAACCATAAGGCTCTCTGCCTCAGCTGTGTTCAGGGTCTGCAGGGGCGCTCCAGTGAGATCCAGAGACCAGCCCTGGCGGTTTTGTCGACAAAGATGTCTTCTGACATTCCAGTACTTCTGCACTGGAAATAGACTTGCCCTTTGGTGAATATGAGGCATCTTCTAGAGAGGAGACGCTCTTGAAATGTCCAAGCACGCCGGTTCCCACTGTTTAGTGTAAGTGACTGACAGTTTTGGCTGATCCCAAAGTGCTTACCACAGAGTCTTCTATGTTGGATTCTGGTGATTGATGTAAGACGAGATGAACGTCAGGGGCAACCTGTCCAATATTTTGCTCTACCGAATGGTTCTTATCAATAGCCCTTAAGCCTACTTCAGCACTGGCGCCATCCGCGGCGCAAATAGTTAGTGTAGAGTTGCCATAAAACTGCAGACTGTAAGAATATGTCCTTGAAGATGGGGTGGGGAGGGCGTACTTAGGTGCATTGTGCGAGAATTCAAGTTCCAGGAATGGCTGCTATCTTGAATTATGCAGAGAGAGTCAATCCAGATGTAGCGGATACCCAAGTTCTCAATCAACTCAATACTCTGTTTAAGTGCCACAGGCAGTGCGTCAATGGTTGCGGCCAAACCTCCAGACTTTAATCGGTCTTGTATGTTGCTCAGAGTCGTTCTATGATCGCGAATGTTCCCCCATACATAGCTCACTGTCGCGTATGGTTGAAACGAGAGGTAATCTTTGTTGTTCGTATAAGGCAGCGGAACCAAGTTCTGGTTCTGAATGTCGATAACTCCAAAATATGACTGCTTGAGTGTCTCAGCAAAGGGATCCTCAATACCCAGCTTTCCAGTGCAGCGCTCGTCATGATTATTTTCGCATAGTCTAAGAAACTCTCTAATCAAGTTTCTCTTATTGACAACTGGTCCAATGCGCCGACCCAAGAACTGTGTTTTCTTCATTCAGCAGAAGAGGGTAGTCCAGATTGGACTCGTCATAAGAAGCAGGTGCGGCGAGAACGAGATATGCTTCATAAGCTTTGAGACGCTCCTGACTCCAGCGGATTCTTAATCGCCGTGTTCGTTTTCTGCTTGAGGGATCGAGAGAATCGCGACCATCCAGTTCCCACACCAGGCGGCAAGTTTGTGTTTCTGGCTTTGACCTCTGAACGAACTTCCGGAGGAATAGCAGCGGCGATGATTTTGCAAAGCGAACATTCGGACGCCCTCGCCTCAATTGTTTTTAGAGTGGCAAAGAAAGGGCTTCCATTACTTGGTCGCAAAGACTGTGATGACGAGGGGCTGCAACTGCTGCCACCGCCAATCTTGAACATGTCAACCGCTAAGTTCCAGTCTTTGGCACTGGTCGCATAATTGGTAACTCATGGCGAGGGATGGCGATGCGAGATTTGCGATTATGACGGGCAAGGAATGAAAAAAATAGAACAATTATTACACGATATGTAAGTGACTAGAGGTAAATGGAGGAGTTGAGATTAAATATGTGTACCTGTAGATGTGTCTATAGAGACTTACGAGGCAACACAGCTTTGTGTGACTACATATTACCTTCTACATGTAGATAGAACAATAATGAACAGCCCATGTATAATCGTCTAAGGACAATTGAGTGGACATTCAGCATTCAGCCTAGCATTCAGCCCAGCACAACTGAGGATACTGCAGGATTTCATCTCAGCCTCAACTCCCTTGGCACTAATGTATCACTCTATGCGCCTAATTGTTTGTACATCATGCAGCCTGACGTACCTACAGTGCAACCCTAACAAATGCCTGACATGGATATTAAGACGCACGAATCCTTGACATCTATCTAATCTAATATGAATAGACAAGTATTGGAGAAATGTCGTCATGCGCTGCTGCATTGTACAAGCACCAAATGGTAGCATCGAC|downstream_gene_variant|MODIFIER|TRIREDRAFT_5000|gene-TRIREDRAFT_5000|transcript|XM_006967517.1|protein_coding||c.*6413_*6414insCACTGCGCGGGTCATCCAGTTCCTCCGTCCCAATATCGCAAAGCTCGTATCAGCGGTAGCTCGCCAATGCAGTACCCCGCCTGCTGCTTTCGGCAGGCGGTGGCAGCTTGTATTCACTGAAATGGAGCCAATCAGCCCGATAAATCCGGGAGGATCACAATGAAATGAACCTGTAGAGTTATCAGAAACGTAATTGAACTATTATTTAATAGTAATTCTAGGCTCTTCGACGAGCTAGATTTCATTTGCCATTGATAGCAGTGGTTCATCCATATGCCGTTGGTGTTGACAGCACGTGCCCATCCAAGGGAAGTACATGTATTGAAGCGATATGTTCTTTAATCACGTATAGCATCAGAAGATTTTAAGACGATATGATGATAACAGCAGTAACAAAGAGCCTAGAGTAGCAGTAGAAGAAAATGGCCAACATCCAGAGCTATGAATCGAGCTTGTTTTGTTCTAGAGAAACCACAAGCTGAGCAATTCCTATCAGAACGCTGAGCAGCCCAAACGCCGCCGTAAGAAAAAGACCTATGAGGGCCACCGTAAGTGCAGTTCTCTCCGATGTGTGTCTCTCGACCCATGACACGAGATCATTCGATGGTGGAGGGTGATCCACGGCTGTTTGTAGATTCCTTCAATCTCTTCGTCCAGTATACAAGCTTAAAGGAAGGCGGGGTGCGAAACAAGCCGTCCCATACAATGAGATTTGGATCAAAGGCAGCGTCGGACGAGTCATTCAAGCCATATGATGAAGTAAGCTCTCTTGCCAACGTATCCGACTCATCGTCCGTTACGTATGGGAACAAGATTTCGTAAATTGTGTAAAGGGTCTCGAAGAGAAGCTGTGGAGGAAGAGTCCCGCTAGTTCCGAATTAGCACTTGCATAGGTTCCTGCAAGGAAATAGTGAGATGTCAAACTTGGCAAAACTCATCTCTATGCCCTCTTCCAAGCTCCTATCTGCTGTATATCGCACTTGGGCCTTGAGCCACTCGACTTGGTGAAAAACCGCTAGTGTCTTCCTCCTTGGGTTGTATACAAGATGTTCGGGCCAGATCATTGGTAGGAATGATCTCGATACCCAATCTCTTTCTCAAGCTCCATGCCATCAGACTCGTGCATTCCGTGCTACTGTGCCAACAATCCACTGACTCAGTGGGAAAAGCAGCATGAAAAAACTGGATAAATGTCTGGTTTGGCAACCATTTGACAGGGTAAGCATCCTCATTCTCGATTCTGTATAGCATGGAGTAGATATCTCTTGATGATGGGTCGATCATGAAAGCTAATCGGGTGGTAATTCTTGCCGCCACTTCTCTCTCTCCTTAGGCAAACAATCCGGAAAAGCAGCCTGTTGAAACGCTTCCAAACCAGACGCTTCCTTGCATAGAGACTTTAGGACACCAACAGCCCGAAGGACAGCAGTGTGAGATGTCAGCCCCAGATTGCCACTGTAGATCGAAATGTTGCCAGTTTGCTCATCAGTGTGTGTCATCTCATGATAAAATCGGCGAAAAGCAACAAACTGGGACTTGACAGGTTCGGCTACATTGCAAAGAGATATAATAGCATCATCGAGAGATGTTATTTGCGAAGAGTCCAGAGTGTCAAGTTCCATATTAACCGCGAAGATACAAAAATAGCTCAGAACTTATAAGGGGATCTTCTGCAATTCCAGTAAGCCTCTCGATAATGCAGAAAGACACAGATAGATACAGGAAGATGCACATGAAGTATATGTATGTATATGTATGTCAAAGGCTGGGGCGTAGCCTTCCTCTGACCTAGTTATTGCAGCTTTATTGACCCTCTTGTTAATAAATATGACCTCTCTATATATATGTATGTATATAATGAGAAGAGGCATATATCATTCTCTATACTATGTTTTTTGAATTATTATTGATTCATAACTGTTTTTTTAGTTAGAGAATTGGAGTTTCGTTTACGTCCTTATGAGCTCTTGTCGGCGACTTGTAAGAGTGAGACATTCGAGCTCATGAAACCGGGCATTTGGGTAAGAATATATATTCATGGATCCCATACCACTAGCCTTAAGACGTAATCGCTTCAGGGAAATAAGGCGTTCTGTCGTAGGCCGCGCCCACCGCCAGCCTCACCGATAATTGCCTGCATGTACGCACAGCCGCCGCAGAATGCAACTGCATGTTGGTCGTGTGCAAGCATGTATGTGCTGCATCTGCCTGCCTCATTGGCTCATGAACATCACCATTGATGCAATCTGCAGCAATTTGCAGCAACCAAGCCACCGGGACCTAATTTGGACCAATAGTTAATATACAAATCATCCATGCTAATGCCGGTCATCGCAGAGCCTTGTGAGGAGAACTGGAATTGTCCACCGCCTCTTATTTATCTATCGAAATTTACGTCTTCACCGCTGACTATAGTTGATTTATCACATTTAGACAAAATGTATGTAGTCCATATAATCGCGTATTGCGTAAACCGGAATGTCACTCAATATTATCCGCATTACGTTACTTCGGACCACACTCTCAATCTCAACCAACGGACATACAAGAATACTATTCCAAGATTCGGTCCTATATTCTTAAACACATTTAAAAACGTCATTAAAATGCCTTCTCATATCTCGGTAGAACCAACGCCTCTGAATTCAACGCCTCTGAATTCGGCTGGAACCAAGAGAACGCGAAGTGGAAGCTCGAGCACCGGAGGACCTATCAAGAAGCTCAAAAAAAGCTGGCATGCAAGATTAAGCCGTAGTTCGCAATCTTCGGCTTCGGTAGCAAAGTTTCCTGCCACGGGCTCAGCAGCATCTAGCGGCGCATTGCGACCAGATGCACTCCCTAAAGAGAACAACCCTGGTGCGGGAAGGTTGGTCCCAAACTCCACGCAAGTCAATGCAACAGGTCAGCAGTTGGTCTATCAGCACCACATGCATGCTCCCAAAGAATTTCCTGGTGCTACTCATCTGGACGGCAGTCGTGTCTATGTTTTCCCCCCGTGCGAATTGGTGCATCCCCGAGGAGTACCGCAAACGATATGAGGTTGTCATGGATATTTTCCAAAGGAATCTTGAAGAAATCGATCTCACGATTCTCAAGCATCCAGCTAAAACGGCCTACAAATTGAGCATGTGCGGCACTAGTATAGACAAGGCTACACCTTCGATCTTAATAGCCACCCCCAGGTTGATACAAGCATGGGCCAAAGGATCCTGCGCCATCTACATCGCCCGCAGGTCCGGAAGCAATACAACTCTAGCAAAATGGCTGTGAGTTTCGAAATTTACTGGTATAGCGGGCCTGCTTGGACATATTTGGGACGCCCTATAGATGGCCTCAACATTCTAATGGAAAGTTCGTACATTTGGGGAGCACTACTATTGGATGATGATCATTATAGGATTAGTACGATTACTTGTGGCATCAGATTTCCAAATGTGGAGGATGCTATGTTCCTTCTATCAACCGCTCATGCCTTCGAAGAAAATGACAGCAGTGGGGATTATGATGAGGATGAGGAGAGTGTCGAGCCTAATGGAGGCGAAGATGGGGATGGGGATATATACAGGTTTGGAGATGTAGAGTATGACATGGCTGAAATTAGGGATATTTATGAATGTGATAAAGAAAACCAACCGCCCCGAGCTACCGGACAGCAACAAGATCGCAGACCGACACACACAAGACCTATACAGTGACCTTGGTTGGGATTCTGGAGACACAGTTTCTGTCAGCCCCAACCGAGTCTGGGGTCGTTCTCGGGAAGCTGAATGGAGCGACCCTCGCAATCTGGACTGGGCGTTGATAGAGATTAAAAAGAGCGAACAGTGGAAGGCAGAAAGACCCCGTCTAGTGCTGCCTGATATCCCTGGCTCGGGTTATCAAGAACGGCGCGTGGAAGTCATGACATCTCGGGGCGCGCTCTTTGGCACTATTTGCAGCATACCCTCATTTATTGCCAATTCCAACAAGCTTAGCAAGCTATGCAAAGTTTGGACTGTTTCTCTTCTAGACCCAAGTATGGCTTTGCAATCTTCTTTCTACTATCGCTGCTAATTGCATGCATGGCACAGGCGAAATATCTGTTGGAGACAGTGGAGCTCTTGTCATAGATTGCCTTACAGGCAAGCTTTATGGATACATTATTGGGATCAACCACTTTCAAGAGCTATACGTCATTCCATTACAGTCAGTCTTGGAACAGATCACGGAGATGATACCTGCTTCCTACGGTAACCCGGAAATATTCATAGCGCTCGTCCAACGCCGTACACCCGGACCACCTCCTAAAACTCGCAAAGTTCGTGGGCTCACCAGATATTTGCATCAATACTGGCCAGAGAGAGATTTATATAATAATAGGTATGAAGCAGCAAAGGATCGCTCAACATCATTGTGATAGCACTGACGAGTTTCCCAGTTCACTAAACTTTGAGCCACGATGGCTTTGGGATGATCCCAATGATAGCGACAGGTAAAAAGATGCTACCAGCTATTGATGAAATAGAATATTGGTATTAACGCACACTACTTTAGCAGCGGCAGTAGTCATTACGTTGATTGTCCGACCAGTCCTATGCCGAATTACGCCAGTGAAGCAGATACGCAGCATTATTCTGTGCCAACTAGCTTTGGTTCATACGACGCAGTAATAACGCAGTCGCCTGCCACGCAATTTTCGAGCTTTCAGATACTGAATGACTCTACGAATGAGAAAATTGAGAACTCGAAGTCTCCTAGCCCGGAAGCTGACGATGATAGCCCTCCTTCTTCGTACCAGACCGCGGAGGAAGGGTCCAATTCAGCGCCATCTAGCCAAGAGACAATTTAGAGCCGTTTTTGTTATTCGATCACATATTTAATTGTTATTGTTATTATATCGAGTTATATGGGTACATAGACGAAAATCCAACAACCAGTAGAGTTAGCGCAAAGAGGGCATGGAGTGAATAGATTTAGTATCGTTGTTACATTCGATGAACCAGTGGAATCAACCAAGCAAATAACTACTCTATGTTAATAAAATAAAACTAAGCCTTTCATTAATGCCGTTAGGATCGGGCTAAATAAACATATTCACGATCTCAATTACTTCGCAAATACATATATGGAGCCAAGCAGCGCCTCTAGATTGCATGTAACTCTTTTCTAACCCAACAAAATCTCCCTCCACGTCTCTTCGTCATGACTAAATGCCGTCTTAAATACCTTTCCAAGAGCAACTCTTCTCCAAAGACCTTCCTGGGCATGATATTCAATAAGTAAAACAAAGTATATATCCCACTCAGACTCAAACCCTCTCTTTGGGAATGTAATACGTCCATTCCGGCATTTCTTCCGTTGTAAATGACTTGGCCTCTGAAATGGCAATGAACCGGCATTGACGCGGCAAAGACTCTTTTGCCAGCCATTCCGAGTCAACCATGATGGAACCGCAGCGGTCACCTCGGCGGTCTAGGATGTAGCATTGACTAAGAGGTTCTTGGCTAGCAATGCTTTGCGCACCCGTTGGTGGTGGAGTGCCGTTGGTAAGCTTTTCTTTTTTCGAGTCTGTGGTGATATCAGTCTCTTGAGCGCGATGCGCAATTTGTTTGACCAAGTAAAGAATTGCAAAAATGGGCAAATCTGGGAATTCTCGGTGGTCTCCAGTCCGACACTTAGATTCTGCAGCGGGGAGCATGGAAAGGGTATTCTGGCAAAGTAAGCGCAAATGTAGGCTTTGTTGGATTCTTGACGTTGGCTCTAGCCGAATCCTCCAGTGGACGTCCGAAAGGATCAATAGCCGGTTGTCGTGGCAATATTTCCACCATAGGCTTATAGTCCCTGGCACGGCGATCTTCGTAGTAGCGATGATGGCCGTAAGAAGGCCTCAGAAACTCTGGAGGAGGCCGTGAAGTCGGAATCCGATTGAGCAATGCTCTATTGGTGCGACTTCTCGATTTCTGCTTCGCTGATGCCCAGATTTCCGGATGCGAAGCCTCGCTGGCCTCCCTGCTGCTCCTGCTCATACTCCTGCTTCTGCTTCTGCTCCTACTTCTGCTCCTGCTTCTGTTTACGATTCTAACCATAGCTCTGTTTCTGGTGCTGCTGTCCCGACTTCGGCTCCGGCTGCGGCTTGGATTCCTGTCTCTGGCCCATCTGTAGCCATCATTCTCACCGTTGTTGTCGTTGCCACGGTATCCTCTCCATCTTTCTTCGGTGCTTCGATCCTCTTTTGCCCAGGCATTGTCCCAAATTCGTTGTGGCGTTCCATAACCGTCTCTAATATGCCAATCAATCCAAGTGTGGTCCCTCAGCCAGGTCCGTACGTCTGACAAGCATCCCTCAATCATTTGTCGGTTATATAATACGCCCTCACTCTTCCAGCCACACCATGACCAGCTTGGGAACTTCATATTCTGATACTTTTCGTCTTTCGAAATGGGTTTCTCAAGTATAGACGACTTGCCAACCGGTTGCCAAAGAAGAGCGAAATCAAAGTGTGAGGTCGGCAATCCGAAGGTGAAAGGTGATCTCAGTGTCCCTTCTATGAGCTTGCACATTCCATTGAACGCTGCGAGGATGTCAAATGGCTCATAAAGCTCCCTCTTGGTGTATAAACTGACACAATTCGCATAGAACCATAAGGCTCTCTGCCTCAGCTGTGTTCAGGGTCTGCAGGGGCGCTCCAGTGAGATCCAGAGACCAGCCCTGGCGGTTTTGTCGACAAAGATGTCTTCTGACATTCCAGTACTTCTGCACTGGAAATAGACTTGCCCTTTGGTGAATATGAGGCATCTTCTAGAGAGGAGACGCTCTTGAAATGTCCAAGCACGCCGGTTCCCACTGTTTAGTGTAAGTGACTGACAGTTTTGGCTGATCCCAAAGTGCTTACCACAGAGTCTTCTATGTTGGATTCTGGTGATTGATGTAAGACGAGATGAACGTCAGGGGCAACCTGTCCAATATTTTGCTCTACCGAATGGTTCTTATCAATAGCCCTTAAGCCTACTTCAGCACTGGCGCCATCCGCGGCGCAAATAGTTAGTGTAGAGTTGCCATAAAACTGCAGACTGTAAGAATATGTCCTTGAAGATGGGGTGGGGAGGGCGTACTTAGGTGCATTGTGCGAGAATTCAAGTTCCAGGAATGGCTGCTATCTTGAATTATGCAGAGAGAGTCAATCCAGATGTAGCGGATACCCAAGTTCTCAATCAACTCAATACTCTGTTTAAGTGCCACAGGCAGTGCGTCAATGGTTGCGGCCAAACCTCCAGACTTTAATCGGTCTTGTATGTTGCTCAGAGTCGTTCTATGATCGCGAATGTTCCCCCATACATAGCTCACTGTCGCGTATGGTTGAAACGAGAGGTAATCTTTGTTGTTCGTATAAGGCAGCGGAACCAAGTTCTGGTTCTGAATGTCGATAACTCCAAAATATGACTGCTTGAGTGTCTCAGCAAAGGGATCCTCAATACCCAGCTTTCCAGTGCAGCGCTCGTCATGATTATTTTCGCATAGTCTAAGAAACTCTCTAATCAAGTTTCTCTTATTGACAACTGGTCCAATGCGCCGACCCAAGAACTGTGTTTTCTTCATTCAGCAGAAGAGGGTAGTCCAGATTGGACTCGTCATAAGAAGCAGGTGCGGCGAGAACGAGATATGCTTCATAAGCTTTGAGACGCTCCTGACTCCAGCGGATTCTTAATCGCCGTGTTCGTTTTCTGCTTGAGGGATCGAGAGAATCGCGACCATCCAGTTCCCACACCAGGCGGCAAGTTTGTGTTTCTGGCTTTGACCTCTGAACGAACTTCCGGAGGAATAGCAGCGGCGATGATTTTGCAAAGCGAACATTCGGACGCCCTCGCCTCAATTGTTTTTAGAGTGGCAAAGAAAGGGCTTCCATTACTTGGTCGCAAAGACTGTGATGACGAGGGGCTGCAACTGCTGCCACCGCCAATCTTGAACATGTCAACCGCTAAGTTCCAGTCTTTGGCACTGGTCGCATAATTGGTAACTCATGGCGAGGGATGGCGATGCGAGATTTGCGATTATGACGGGCAAGGAATGAAAAAAATAGAACAATTATTACACGATATGTAAGTGACTAGAGGTAAATGGAGGAGTTGAGATTAAATATGTGTACCTGTAGATGTGTCTATAGAGACTTACGAGGCAACACAGCTTTGTGTGACTACATATTACCTTCTACATGTAGATAGAACAATAATGAACAGCCCATGTATAATCGTCTAAGGACAATTGAGTGGACATTCAGCATTCAGCCTAGCATTCAGCCCAGCACAACTGAGGATACTGCAGGATTTCATCTCAGCCTCAACTCCCTTGGCACTAATGTATCACTCTATGCGCCTAATTGTTTGTACATCATGCAGCCTGACGTACCTACAGTGCAACCCTAACAAATGCCTGACATGGATATTAAGACGCACGAATCCTTGACATCTATCTAATCTAATATGAATAGACAAGTATTGGAGAAATGTCGTCATGCGCTGCTGCATTGTACAAGCACCAAATGGTAGCATCGAC|||||4629|WARNING_TRANSCRIPT_NO_START_CODON,CACTGCGCGGGTCATCCAGTTCCTCCGTCCCAATATCGCAAAGCTCGTATCAGCGGTAGCTCGCCAATGCAGTACCCCGCCTGCTGCTTTCGGCAGGCGGTGGCAGCTTGTATTCACTGAAATGGAGCCAATCAGCCCGATAAATCCGGGAGGATCACAATGAAATGAACCTGTAGAGTTATCAGAAACGTAATTGAACTATTATTTAATAGTAATTCTAGGCTCTTCGACGAGCTAGATTTCATTTGCCATTGATAGCAGTGGTTCATCCATATGCCGTTGGTGTTGACAGCACGTGCCCATCCAAGGGAAGTACATGTATTGAAGCGATATGTTCTTTAATCACGTATAGCATCAGAAGATTTTAAGACGATATGATGATAACAGCAGTAACAAAGAGCCTAGAGTAGCAGTAGAAGAAAATGGCCAACATCCAGAGCTATGAATCGAGCTTGTTTTGTTCTAGAGAAACCACAAGCTGAGCAATTCCTATCAGAACGCTGAGCAGCCCAAACGCCGCCGTAAGAAAAAGACCTATGAGGGCCACCGTAAGTGCAGTTCTCTCCGATGTGTGTCTCTCGACCCATGACACGAGATCATTCGATGGTGGAGGGTGATCCACGGCTGTTTGTAGATTCCTTCAATCTCTTCGTCCAGTATACAAGCTTAAAGGAAGGCGGGGTGCGAAACAAGCCGTCCCATACAATGAGATTTGGATCAAAGGCAGCGTCGGACGAGTCATTCAAGCCATATGATGAAGTAAGCTCTCTTGCCAACGTATCCGACTCATCGTCCGTTACGTATGGGAACAAGATTTCGTAAATTGTGTAAAGGGTCTCGAAGAGAAGCTGTGGAGGAAGAGTCCCGCTAGTTCCGAATTAGCACTTGCATAGGTTCCTGCAAGGAAATAGTGAGATGTCAAACTTGGCAAAACTCATCTCTATGCCCTCTTCCAAGCTCCTATCTGCTGTATATCGCACTTGGGCCTTGAGCCACTCGACTTGGTGAAAAACCGCTAGTGTCTTCCTCCTTGGGTTGTATACAAGATGTTCGGGCCAGATCATTGGTAGGAATGATCTCGATACCCAATCTCTTTCTCAAGCTCCATGCCATCAGACTCGTGCATTCCGTGCTACTGTGCCAACAATCCACTGACTCAGTGGGAAAAGCAGCATGAAAAAACTGGATAAATGTCTGGTTTGGCAACCATTTGACAGGGTAAGCATCCTCATTCTCGATTCTGTATAGCATGGAGTAGATATCTCTTGATGATGGGTCGATCATGAAAGCTAATCGGGTGGTAATTCTTGCCGCCACTTCTCTCTCTCCTTAGGCAAACAATCCGGAAAAGCAGCCTGTTGAAACGCTTCCAAACCAGACGCTTCCTTGCATAGAGACTTTAGGACACCAACAGCCCGAAGGACAGCAGTGTGAGATGTCAGCCCCAGATTGCCACTGTAGATCGAAATGTTGCCAGTTTGCTCATCAGTGTGTGTCATCTCATGATAAAATCGGCGAAAAGCAACAAACTGGGACTTGACAGGTTCGGCTACATTGCAAAGAGATATAATAGCATCATCGAGAGATGTTATTTGCGAAGAGTCCAGAGTGTCAAGTTCCATATTAACCGCGAAGATACAAAAATAGCTCAGAACTTATAAGGGGATCTTCTGCAATTCCAGTAAGCCTCTCGATAATGCAGAAAGACACAGATAGATACAGGAAGATGCACATGAAGTATATGTATGTATATGTATGTCAAAGGCTGGGGCGTAGCCTTCCTCTGACCTAGTTATTGCAGCTTTATTGACCCTCTTGTTAATAAATATGACCTCTCTATATATATGTATGTATATAATGAGAAGAGGCATATATCATTCTCTATACTATGTTTTTTGAATTATTATTGATTCATAACTGTTTTTTTAGTTAGAGAATTGGAGTTTCGTTTACGTCCTTATGAGCTCTTGTCGGCGACTTGTAAGAGTGAGACATTCGAGCTCATGAAACCGGGCATTTGGGTAAGAATATATATTCATGGATCCCATACCACTAGCCTTAAGACGTAATCGCTTCAGGGAAATAAGGCGTTCTGTCGTAGGCCGCGCCCACCGCCAGCCTCACCGATAATTGCCTGCATGTACGCACAGCCGCCGCAGAATGCAACTGCATGTTGGTCGTGTGCAAGCATGTATGTGCTGCATCTGCCTGCCTCATTGGCTCATGAACATCACCATTGATGCAATCTGCAGCAATTTGCAGCAACCAAGCCACCGGGACCTAATTTGGACCAATAGTTAATATACAAATCATCCATGCTAATGCCGGTCATCGCAGAGCCTTGTGAGGAGAACTGGAATTGTCCACCGCCTCTTATTTATCTATCGAAATTTACGTCTTCACCGCTGACTATAGTTGATTTATCACATTTAGACAAAATGTATGTAGTCCATATAATCGCGTATTGCGTAAACCGGAATGTCACTCAATATTATCCGCATTACGTTACTTCGGACCACACTCTCAATCTCAACCAACGGACATACAAGAATACTATTCCAAGATTCGGTCCTATATTCTTAAACACATTTAAAAACGTCATTAAAATGCCTTCTCATATCTCGGTAGAACCAACGCCTCTGAATTCAACGCCTCTGAATTCGGCTGGAACCAAGAGAACGCGAAGTGGAAGCTCGAGCACCGGAGGACCTATCAAGAAGCTCAAAAAAAGCTGGCATGCAAGATTAAGCCGTAGTTCGCAATCTTCGGCTTCGGTAGCAAAGTTTCCTGCCACGGGCTCAGCAGCATCTAGCGGCGCATTGCGACCAGATGCACTCCCTAAAGAGAACAACCCTGGTGCGGGAAGGTTGGTCCCAAACTCCACGCAAGTCAATGCAACAGGTCAGCAGTTGGTCTATCAGCACCACATGCATGCTCCCAAAGAATTTCCTGGTGCTACTCATCTGGACGGCAGTCGTGTCTATGTTTTCCCCCCGTGCGAATTGGTGCATCCCCGAGGAGTACCGCAAACGATATGAGGTTGTCATGGATATTTTCCAAAGGAATCTTGAAGAAATCGATCTCACGATTCTCAAGCATCCAGCTAAAACGGCCTACAAATTGAGCATGTGCGGCACTAGTATAGACAAGGCTACACCTTCGATCTTAATAGCCACCCCCAGGTTGATACAAGCATGGGCCAAAGGATCCTGCGCCATCTACATCGCCCGCAGGTCCGGAAGCAATACAACTCTAGCAAAATGGCTGTGAGTTTCGAAATTTACTGGTATAGCGGGCCTGCTTGGACATATTTGGGACGCCCTATAGATGGCCTCAACATTCTAATGGAAAGTTCGTACATTTGGGGAGCACTACTATTGGATGATGATCATTATAGGATTAGTACGATTACTTGTGGCATCAGATTTCCAAATGTGGAGGATGCTATGTTCCTTCTATCAACCGCTCATGCCTTCGAAGAAAATGACAGCAGTGGGGATTATGATGAGGATGAGGAGAGTGTCGAGCCTAATGGAGGCGAAGATGGGGATGGGGATATATACAGGTTTGGAGATGTAGAGTATGACATGGCTGAAATTAGGGATATTTATGAATGTGATAAAGAAAACCAACCGCCCCGAGCTACCGGACAGCAACAAGATCGCAGACCGACACACACAAGACCTATACAGTGACCTTGGTTGGGATTCTGGAGACACAGTTTCTGTCAGCCCCAACCGAGTCTGGGGTCGTTCTCGGGAAGCTGAATGGAGCGACCCTCGCAATCTGGACTGGGCGTTGATAGAGATTAAAAAGAGCGAACAGTGGAAGGCAGAAAGACCCCGTCTAGTGCTGCCTGATATCCCTGGCTCGGGTTATCAAGAACGGCGCGTGGAAGTCATGACATCTCGGGGCGCGCTCTTTGGCACTATTTGCAGCATACCCTCATTTATTGCCAATTCCAACAAGCTTAGCAAGCTATGCAAAGTTTGGACTGTTTCTCTTCTAGACCCAAGTATGGCTTTGCAATCTTCTTTCTACTATCGCTGCTAATTGCATGCATGGCACAGGCGAAATATCTGTTGGAGACAGTGGAGCTCTTGTCATAGATTGCCTTACAGGCAAGCTTTATGGATACATTATTGGGATCAACCACTTTCAAGAGCTATACGTCATTCCATTACAGTCAGTCTTGGAACAGATCACGGAGATGATACCTGCTTCCTACGGTAACCCGGAAATATTCATAGCGCTCGTCCAACGCCGTACACCCGGACCACCTCCTAAAACTCGCAAAGTTCGTGGGCTCACCAGATATTTGCATCAATACTGGCCAGAGAGAGATTTATATAATAATAGGTATGAAGCAGCAAAGGATCGCTCAACATCATTGTGATAGCACTGACGAGTTTCCCAGTTCACTAAACTTTGAGCCACGATGGCTTTGGGATGATCCCAATGATAGCGACAGGTAAAAAGATGCTACCAGCTATTGATGAAATAGAATATTGGTATTAACGCACACTACTTTAGCAGCGGCAGTAGTCATTACGTTGATTGTCCGACCAGTCCTATGCCGAATTACGCCAGTGAAGCAGATACGCAGCATTATTCTGTGCCAACTAGCTTTGGTTCATACGACGCAGTAATAACGCAGTCGCCTGCCACGCAATTTTCGAGCTTTCAGATACTGAATGACTCTACGAATGAGAAAATTGAGAACTCGAAGTCTCCTAGCCCGGAAGCTGACGATGATAGCCCTCCTTCTTCGTACCAGACCGCGGAGGAAGGGTCCAATTCAGCGCCATCTAGCCAAGAGACAATTTAGAGCCGTTTTTGTTATTCGATCACATATTTAATTGTTATTGTTATTATATCGAGTTATATGGGTACATAGACGAAAATCCAACAACCAGTAGAGTTAGCGCAAAGAGGGCATGGAGTGAATAGATTTAGTATCGTTGTTACATTCGATGAACCAGTGGAATCAACCAAGCAAATAACTACTCTATGTTAATAAAATAAAACTAAGCCTTTCATTAATGCCGTTAGGATCGGGCTAAATAAACATATTCACGATCTCAATTACTTCGCAAATACATATATGGAGCCAAGCAGCGCCTCTAGATTGCATGTAACTCTTTTCTAACCCAACAAAATCTCCCTCCACGTCTCTTCGTCATGACTAAATGCCGTCTTAAATACCTTTCCAAGAGCAACTCTTCTCCAAAGACCTTCCTGGGCATGATATTCAATAAGTAAAACAAAGTATATATCCCACTCAGACTCAAACCCTCTCTTTGGGAATGTAATACGTCCATTCCGGCATTTCTTCCGTTGTAAATGACTTGGCCTCTGAAATGGCAATGAACCGGCATTGACGCGGCAAAGACTCTTTTGCCAGCCATTCCGAGTCAACCATGATGGAACCGCAGCGGTCACCTCGGCGGTCTAGGATGTAGCATTGACTAAGAGGTTCTTGGCTAGCAATGCTTTGCGCACCCGTTGGTGGTGGAGTGCCGTTGGTAAGCTTTTCTTTTTTCGAGTCTGTGGTGATATCAGTCTCTTGAGCGCGATGCGCAATTTGTTTGACCAAGTAAAGAATTGCAAAAATGGGCAAATCTGGGAATTCTCGGTGGTCTCCAGTCCGACACTTAGATTCTGCAGCGGGGAGCATGGAAAGGGTATTCTGGCAAAGTAAGCGCAAATGTAGGCTTTGTTGGATTCTTGACGTTGGCTCTAGCCGAATCCTCCAGTGGACGTCCGAAAGGATCAATAGCCGGTTGTCGTGGCAATATTTCCACCATAGGCTTATAGTCCCTGGCACGGCGATCTTCGTAGTAGCGATGATGGCCGTAAGAAGGCCTCAGAAACTCTGGAGGAGGCCGTGAAGTCGGAATCCGATTGAGCAATGCTCTATTGGTGCGACTTCTCGATTTCTGCTTCGCTGATGCCCAGATTTCCGGATGCGAAGCCTCGCTGGCCTCCCTGCTGCTCCTGCTCATACTCCTGCTTCTGCTTCTGCTCCTACTTCTGCTCCTGCTTCTGTTTACGATTCTAACCATAGCTCTGTTTCTGGTGCTGCTGTCCCGACTTCGGCTCCGGCTGCGGCTTGGATTCCTGTCTCTGGCCCATCTGTAGCCATCATTCTCACCGTTGTTGTCGTTGCCACGGTATCCTCTCCATCTTTCTTCGGTGCTTCGATCCTCTTTTGCCCAGGCATTGTCCCAAATTCGTTGTGGCGTTCCATAACCGTCTCTAATATGCCAATCAATCCAAGTGTGGTCCCTCAGCCAGGTCCGTACGTCTGACAAGCATCCCTCAATCATTTGTCGGTTATATAATACGCCCTCACTCTTCCAGCCACACCATGACCAGCTTGGGAACTTCATATTCTGATACTTTTCGTCTTTCGAAATGGGTTTCTCAAGTATAGACGACTTGCCAACCGGTTGCCAAAGAAGAGCGAAATCAAAGTGTGAGGTCGGCAATCCGAAGGTGAAAGGTGATCTCAGTGTCCCTTCTATGAGCTTGCACATTCCATTGAACGCTGCGAGGATGTCAAATGGCTCATAAAGCTCCCTCTTGGTGTATAAACTGACACAATTCGCATAGAACCATAAGGCTCTCTGCCTCAGCTGTGTTCAGGGTCTGCAGGGGCGCTCCAGTGAGATCCAGAGACCAGCCCTGGCGGTTTTGTCGACAAAGATGTCTTCTGACATTCCAGTACTTCTGCACTGGAAATAGACTTGCCCTTTGGTGAATATGAGGCATCTTCTAGAGAGGAGACGCTCTTGAAATGTCCAAGCACGCCGGTTCCCACTGTTTAGTGTAAGTGACTGACAGTTTTGGCTGATCCCAAAGTGCTTACCACAGAGTCTTCTATGTTGGATTCTGGTGATTGATGTAAGACGAGATGAACGTCAGGGGCAACCTGTCCAATATTTTGCTCTACCGAATGGTTCTTATCAATAGCCCTTAAGCCTACTTCAGCACTGGCGCCATCCGCGGCGCAAATAGTTAGTGTAGAGTTGCCATAAAACTGCAGACTGTAAGAATATGTCCTTGAAGATGGGGTGGGGAGGGCGTACTTAGGTGCATTGTGCGAGAATTCAAGTTCCAGGAATGGCTGCTATCTTGAATTATGCAGAGAGAGTCAATCCAGATGTAGCGGATACCCAAGTTCTCAATCAACTCAATACTCTGTTTAAGTGCCACAGGCAGTGCGTCAATGGTTGCGGCCAAACCTCCAGACTTTAATCGGTCTTGTAT
TTGCTCAGAGTCGTTCTATGATCGCGAATGTTCCCCCATACATAGCTCACTGTCGCGTATGGTTGAAACGAGAGGTAATCTTTGTTGTTCGTATAAGGCAGCGGAACCAAGTTCTGGTTCTGAATGTCGATAACTCCAAAATATGACTGCTTGAGTGTCTCAGCAAAGGGATCCTCAATACCCAGCTTTCCAGTGCAGCGCTCGTCATGATTATTTTCGCATAGTCTAAGAAACTCTCTAATCAAGTTTCTCTTATTGACAACTGGTCCAATGCGCCGACCCAAGAACTGTGTTTTCTTCATTCAGCAGAAGAGGGTAGTCCAGATTGGACTCGTCATAAGAAGCAGGTGCGGCGAGAACGAGATATGCTTCATAAGCTTTGAGACGCTCCTGACTCCAGCGGATTCTTAATCGCCGTGTTCGTTTTCTGCTTGAGGGATCGAGAGAATCGCGACCATCCAGTTCCCACACCAGGCGGCAAGTTTGTGTTTCTGGCTTTGACCTCTGAACGAACTTCCGGAGGAATAGCAGCGGCGATGATTTTGCAAAGCGAACATTCGGACGCCCTCGCCTCAATTGTTTTTAGAGTGGCAAAGAAAGGGCTTCCATTACTTGGTCGCAAAGACTGTGATGACGAGGGGCTGCAACTGCTGCCACCGCCAATCTTGAACATGTCAACCGCTAAGTTCCAGTCTTTGGCACTGGTCGCATAATTGGTAACTCATGGCGAGGGATGGCGATGCGAGATTTGCGATTATGACGGGCAAGGAATGAAAAAAATAGAACAATTATTACACGATATGTAAGTGACTAGAGGTAAATGGAGGAGTTGAGATTAAATATGTGTACCTGTAGATGTGTCTATAGAGACTTACGAGGCAACACAGCTTTGTGTGACTACATATTACCTTCTACATGTAGATAGAACAATAATGAACAGCCCATGTATAATCGTCTAAGGACAATTGAGTGGACATTCAGCATTCAGCCTAGCATTCAGCCCAGCACAACTGAGGATACTGCAGGATTTCATCTCAGCCTCAACTCCCTTGGCACTAATGTATCACTCTATGCGCCTAATTGTTTGTACATCATGCAGCCTGACGTACCTACAGTGCAACCCTAACAAATGCCTGACATGGATATTAAGACGCACGAATCCTTGACATCTATCTAATCTAATATGAATAGACAAGTATTGGAGAAATGTCGTCATGCGCTGCTGCATTGTACAAGCACCAAATGGTAGCATCGAC|downstream_gene_variant|MODIFIER|TRIREDRAFT_5000|gene-TRIREDRAFT_5000|transcript|XM_006967517.1|protein_coding||c.*6414delGinsCACTGCGCGGGTCATCCAGTTCCTCCGTCCCAATATCGCAAAGCTCGTATCAGCGGTAGCTCGCCAATGCAGTACCCCGCCTGCTGCTTTCGGCAGGCGGTGGCAGCTTGTATTCACTGAAATGGAGCCAATCAGCCCGATAAATCCGGGAGGATCACAATGAAATGAACCTGTAGAGTTATCAGAAACGTAATTGAACTATTATTTAATAGTAATTCTAGGCTCTTCGACGAGCTAGATTTCATTTGCCATTGATAGCAGTGGTTCATCCATATGCCGTTGGTGTTGACAGCACGTGCCCATCCAAGGGAAGTACATGTATTGAAGCGATATGTTCTTTAATCACGTATAGCATCAGAAGATTTTAAGACGATATGATGATAACAGCAGTAACAAAGAGCCTAGAGTAGCAGTAGAAGAAAATGGCCAACATCCAGAGCTATGAATCGAGCTTGTTTTGTTCTAGAGAAACCACAAGCTGAGCAATTCCTATCAGAACGCTGAGCAGCCCAAACGCCGCCGTAAGAAAAAGACCTATGAGGGCCACCGTAAGTGCAGTTCTCTCCGATGTGTGTCTCTCGACCCATGACACGAGATCATTCGATGGTGGAGGGTGATCCACGGCTGTTTGTAGATTCCTTCAATCTCTTCGTCCAGTATACAAGCTTAAAGGAAGGCGGGGTGCGAAACAAGCCGTCCCATACAATGAGATTTGGATCAAAGGCAGCGTCGGACGAGTCATTCAAGCCATATGATGAAGTAAGCTCTCTTGCCAACGTATCCGACTCATCGTCCGTTACGTATGGGAACAAGATTTCGTAAATTGTGTAAAGGGTCTCGAAGAGAAGCTGTGGAGGAAGAGTCCCGCTAGTTCCGAATTAGCACTTGCATAGGTTCCTGCAAGGAAATAGTGAGATGTCAAACTTGGCAAAACTCATCTCTATGCCCTCTTCCAAGCTCCTATCTGCTGTATATCGCACTTGGGCCTTGAGCCACTCGACTTGGTGAAAAACCGCTAGTGTCTTCCTCCTTGGGTTGTATACAAGATGTTCGGGCCAGATCATTGGTAGGAATGATCTCGATACCCAATCTCTTTCTCAAGCTCCATGCCATCAGACTCGTGCATTCCGTGCTACTGTGCCAACAATCCACTGACTCAGTGGGAAAAGCAGCATGAAAAAACTGGATAAATGTCTGGTTTGGCAACCATTTGACAGGGTAAGCATCCTCATTCTCGATTCTGTATAGCATGGAGTAGATATCTCTTGATGATGGGTCGATCATGAAAGCTAATCGGGTGGTAATTCTTGCCGCCACTTCTCTCTCTCCTTAGGCAAACAATCCGGAAAAGCAGCCTGTTGAAACGCTTCCAAACCAGACGCTTCCTTGCATAGAGACTTTAGGACACCAACAGCCCGAAGGACAGCAGTGTGAGATGTCAGCCCCAGATTGCCACTGTAGATCGAAATGTTGCCAGTTTGCTCATCAGTGTGTGTCATCTCATGATAAAATCGGCGAAAAGCAACAAACTGGGACTTGACAGGTTCGGCTACATTGCAAAGAGATATAATAGCATCATCGAGAGATGTTATTTGCGAAGAGTCCAGAGTGTCAAGTTCCATATTAACCGCGAAGATACAAAAATAGCTCAGAACTTATAAGGGGATCTTCTGCAATTCCAGTAAGCCTCTCGATAATGCAGAAAGACACAGATAGATACAGGAAGATGCACATGAAGTATATGTATGTATATGTATGTCAAAGGCTGGGGCGTAGCCTTCCTCTGACCTAGTTATTGCAGCTTTATTGACCCTCTTGTTAATAAATATGACCTCTCTATATATATGTATGTATATAATGAGAAGAGGCATATATCATTCTCTATACTATGTTTTTTGAATTATTATTGATTCATAACTGTTTTTTTAGTTAGAGAATTGGAGTTTCGTTTACGTCCTTATGAGCTCTTGTCGGCGACTTGTAAGAGTGAGACATTCGAGCTCATGAAACCGGGCATTTGGGTAAGAATATATATTCATGGATCCCATACCACTAGCCTTAAGACGTAATCGCTTCAGGGAAATAAGGCGTTCTGTCGTAGGCCGCGCCCACCGCCAGCCTCACCGATAATTGCCTGCATGTACGCACAGCCGCCGCAGAATGCAACTGCATGTTGGTCGTGTGCAAGCATGTATGTGCTGCATCTGCCTGCCTCATTGGCTCATGAACATCACCATTGATGCAATCTGCAGCAATTTGCAGCAACCAAGCCACCGGGACCTAATTTGGACCAATAGTTAATATACAAATCATCCATGCTAATGCCGGTCATCGCAGAGCCTTGTGAGGAGAACTGGAATTGTCCACCGCCTCTTATTTATCTATCGAAATTTACGTCTTCACCGCTGACTATAGTTGATTTATCACATTTAGACAAAATGTATGTAGTCCATATAATCGCGTATTGCGTAAACCGGAATGTCACTCAATATTATCCGCATTACGTTACTTCGGACCACACTCTCAATCTCAACCAACGGACATACAAGAATACTATTCCAAGATTCGGTCCTATATTCTTAAACACATTTAAAAACGTCATTAAAATGCCTTCTCATATCTCGGTAGAACCAACGCCTCTGAATTCAACGCCTCTGAATTCGGCTGGAACCAAGAGAACGCGAAGTGGAAGCTCGAGCACCGGAGGACCTATCAAGAAGCTCAAAAAAAGCTGGCATGCAAGATTAAGCCGTAGTTCGCAATCTTCGGCTTCGGTAGCAAAGTTTCCTGCCACGGGCTCAGCAGCATCTAGCGGCGCATTGCGACCAGATGCACTCCCTAAAGAGAACAACCCTGGTGCGGGAAGGTTGGTCCCAAACTCCACGCAAGTCAATGCAACAGGTCAGCAGTTGGTCTATCAGCACCACATGCATGCTCCCAAAGAATTTCCTGGTGCTACTCATCTGGACGGCAGTCGTGTCTATGTTTTCCCCCCGTGCGAATTGGTGCATCCCCGAGGAGTACCGCAAACGATATGAGGTTGTCATGGATATTTTCCAAAGGAATCTTGAAGAAATCGATCTCACGATTCTCAAGCATCCAGCTAAAACGGCCTACAAATTGAGCATGTGCGGCACTAGTATAGACAAGGCTACACCTTCGATCTTAATAGCCACCCCCAGGTTGATACAAGCATGGGCCAAAGGATCCTGCGCCATCTACATCGCCCGCAGGTCCGGAAGCAATACAACTCTAGCAAAATGGCTGTGAGTTTCGAAATTTACTGGTATAGCGGGCCTGCTTGGACATATTTGGGACGCCCTATAGATGGCCTCAACATTCTAATGGAAAGTTCGTACATTTGGGGAGCACTACTATTGGATGATGATCATTATAGGATTAGTACGATTACTTGTGGCATCAGATTTCCAAATGTGGAGGATGCTATGTTCCTTCTATCAACCGCTCATGCCTTCGAAGAAAATGACAGCAGTGGGGATTATGATGAGGATGAGGAGAGTGTCGAGCCTAATGGAGGCGAAGATGGGGATGGGGATATATACAGGTTTGGAGATGTAGAGTATGACATGGCTGAAATTAGGGATATTTATGAATGTGATAAAGAAAACCAACCGCCCCGAGCTACCGGACAGCAACAAGATCGCAGACCGACACACACAAGACCTATACAGTGACCTTGGTTGGGATTCTGGAGACACAGTTTCTGTCAGCCCCAACCGAGTCTGGGGTCGTTCTCGGGAAGCTGAATGGAGCGACCCTCGCAATCTGGACTGGGCGTTGATAGAGATTAAAAAGAGCGAACAGTGGAAGGCAGAAAGACCCCGTCTAGTGCTGCCTGATATCCCTGGCTCGGGTTATCAAGAACGGCGCGTGGAAGTCATGACATCTCGGGGCGCGCTCTTTGGCACTATTTGCAGCATACCCTCATTTATTGCCAATTCCAACAAGCTTAGCAAGCTATGCAAAGTTTGGACTGTTTCTCTTCTAGACCCAAGTATGGCTTTGCAATCTTCTTTCTACTATCGCTGCTAATTGCATGCATGGCACAGGCGAAATATCTGTTGGAGACAGTGGAGCTCTTGTCATAGATTGCCTTACAGGCAAGCTTTATGGATACATTATTGGGATCAACCACTTTCAAGAGCTATACGTCATTCCATTACAGTCAGTCTTGGAACAGATCACGGAGATGATACCTGCTTCCTACGGTAACCCGGAAATATTCATAGCGCTCGTCCAACGCCGTACACCCGGACCACCTCCTAAAACTCGCAAAGTTCGTGGGCTCACCAGATATTTGCATCAATACTGGCCAGAGAGAGATTTATATAATAATAGGTATGAAGCAGCAAAGGATCGCTCAACATCATTGTGATAGCACTGACGAGTTTCCCAGTTCACTAAACTTTGAGCCACGATGGCTTTGGGATGATCCCAATGATAGCGACAGGTAAAAAGATGCTACCAGCTATTGATGAAATAGAATATTGGTATTAACGCACACTACTTTAGCAGCGGCAGTAGTCATTACGTTGATTGTCCGACCAGTCCTATGCCGAATTACGCCAGTGAAGCAGATACGCAGCATTATTCTGTGCCAACTAGCTTTGGTTCATACGACGCAGTAATAACGCAGTCGCCTGCCACGCAATTTTCGAGCTTTCAGATACTGAATGACTCTACGAATGAGAAAATTGAGAACTCGAAGTCTCCTAGCCCGGAAGCTGACGATGATAGCCCTCCTTCTTCGTACCAGACCGCGGAGGAAGGGTCCAATTCAGCGCCATCTAGCCAAGAGACAATTTAGAGCCGTTTTTGTTATTCGATCACATATTTAATTGTTATTGTTATTATATCGAGTTATATGGGTACATAGACGAAAATCCAACAACCAGTAGAGTTAGCGCAAAGAGGGCATGGAGTGAATAGATTTAGTATCGTTGTTACATTCGATGAACCAGTGGAATCAACCAAGCAAATAACTACTCTATGTTAATAAAATAAAACTAAGCCTTTCATTAATGCCGTTAGGATCGGGCTAAATAAACATATTCACGATCTCAATTACTTCGCAAATACATATATGGAGCCAAGCAGCGCCTCTAGATTGCATGTAACTCTTTTCTAACCCAACAAAATCTCCCTCCACGTCTCTTCGTCATGACTAAATGCCGTCTTAAATACCTTTCCAAGAGCAACTCTTCTCCAAAGACCTTCCTGGGCATGATATTCAATAAGTAAAACAAAGTATATATCCCACTCAGACTCAAACCCTCTCTTTGGGAATGTAATACGTCCATTCCGGCATTTCTTCCGTTGTAAATGACTTGGCCTCTGAAATGGCAATGAACCGGCATTGACGCGGCAAAGACTCTTTTGCCAGCCATTCCGAGTCAACCATGATGGAACCGCAGCGGTCACCTCGGCGGTCTAGGATGTAGCATTGACTAAGAGGTTCTTGGCTAGCAATGCTTTGCGCACCCGTTGGTGGTGGAGTGCCGTTGGTAAGCTTTTCTTTTTTCGAGTCTGTGGTGATATCAGTCTCTTGAGCGCGATGCGCAATTTGTTTGACCAAGTAAAGAATTGCAAAAATGGGCAAATCTGGGAATTCTCGGTGGTCTCCAGTCCGACACTTAGATTCTGCAGCGGGGAGCATGGAAAGGGTATTCTGGCAAAGTAAGCGCAAATGTAGGCTTTGTTGGATTCTTGACGTTGGCTCTAGCCGAATCCTCCAGTGGACGTCCGAAAGGATCAATAGCCGGTTGTCGTGGCAATATTTCCACCATAGGCTTATAGTCCCTGGCACGGCGATCTTCGTAGTAGCGATGATGGCCGTAAGAAGGCCTCAGAAACTCTGGAGGAGGCCGTGAAGTCGGAATCCGATTGAGCAATGCTCTATTGGTGCGACTTCTCGATTTCTGCTTCGCTGATGCCCAGATTTCCGGATGCGAAGCCTCGCTGGCCTCCCTGCTGCTCCTGCTCATACTCCTGCTTCTGCTTCTGCTCCTACTTCTGCTCCTGCTTCTGTTTACGATTCTAACCATAGCTCTGTTTCTGGTGCTGCTGTCCCGACTTCGGCTCCGGCTGCGGCTTGGATTCCTGTCTCTGGCCCATCTGTAGCCATCATTCTCACCGTTGTTGTCGTTGCCACGGTATCCTCTCCATCTTTCTTCGGTGCTTCGATCCTCTTTTGCCCAGGCATTGTCCCAAATTCGTTGTGGCGTTCCATAACCGTCTCTAATATGCCAATCAATCCAAGTGTGGTCCCTCAGCCAGGTCCGTACGTCTGACAAGCATCCCTCAATCATTTGTCGGTTATATAATACGCCCTCACTCTTCCAGCCACACCATGACCAGCTTGGGAACTTCATATTCTGATACTTTTCGTCTTTCGAAATGGGTTTCTCAAGTATAGACGACTTGCCAACCGGTTGCCAAAGAAGAGCGAAATCAAAGTGTGAGGTCGGCAATCCGAAGGTGAAAGGTGATCTCAGTGTCCCTTCTATGAGCTTGCACATTCCATTGAACGCTGCGAGGATGTCAAATGGCTCATAAAGCTCCCTCTTGGTGTATAAACTGACACAATTCGCATAGAACCATAAGGCTCTCTGCCTCAGCTGTGTTCAGGGTCTGCAGGGGCGCTCCAGTGAGATCCAGAGACCAGCCCTGGCGGTTTTGTCGACAAAGATGTCTTCTGACATTCCAGTACTTCTGCACTGGAAATAGACTTGCCCTTTGGTGAATATGAGGCATCTTCTAGAGAGGAGACGCTCTTGAAATGTCCAAGCACGCCGGTTCCCACTGTTTAGTGTAAGTGACTGACAGTTTTGGCTGATCCCAAAGTGCTTACCACAGAGTCTTCTATGTTGGATTCTGGTGATTGATGTAAGACGAGATGAACGTCAGGGGCAACCTGTCCAATATTTTGCTCTACCGAATGGTTCTTATCAATAGCCCTTAAGCCTACTTCAGCACTGGCGCCATCCGCGGCGCAAATAGTTAGTGTAGAGTTGCCATAAAACTGCAGACTGTAAGAATATGTCCTTGAAGATGGGGTGGGGAGGGCGTACTTAGGTGCATTGTGCGAGAATTCAAGTTCCAGGAATGGCTGCTATCTTGAATTATGCAGAGAGAGTCAATCCAGATGTAGCGGATACCCAAGTTCTCAATCAACTCAATACTCTGTTTAAGTGCCACAGGCAGTGCGTCAATGGTTGCGGCCAAACCTCCAGACTTTAATCGGTCTTGTATGTTGCTCAGAGTCGTTCTATGATCGCGAATGTTCCCCCATACATAGCTCACTGTCGCGTATGGTTGAAACGAGAGGTAATCTTTGTTGTTCGTATAAGGCAGCGGAACCAAGTTCTGGTTCTGAATGTCGATAACTCCAAAATATGACTGCTTGAGTGTCTCAGCAAAGGGATCCTCAATACCCAGCTTTCCAGTGCAGCGCTCGTCATGATTATTTTCGCATAGTCTAAGAAACTCTCTAATCAAGTTTCTCTTATTGACAACTGGTCCAATGCGCCGACCCAAGAACTGTGTTTTCTTCATTCAGCAGAAGAGGGTAGTCCAGATTGGACTCGTCATAAGAAGCAGGTGCGGCGAGAACGAGATATGCTTCATAAGCTTTGAGACGCTCCTGACTCCAGCGGATTCTTAATCGCCGTGTTCGTTTTCTGCTTGAGGGATCGAGAGAATCGCGACCATCCAGTTCCCACACCAGGCGGCAAGTTTGTGTTTCTGGCTTTGACCTCTGAACGAACTTCCGGAGGAATAGCAGCGGCGATGATTTTGCAAAGCGAACATTCGGACGCCCTCGCCTCAATTGTTTTTAGAGTGGCAAAGAAAGGGCTTCCATTACTTGGTCGCAAAGACTGTGATGACGAGGGGCTGCAACTGCTGCCACCGCCAATCTTGAACATGTCAACCGCTAAGTTCCAGTCTTTGGCACTGGTCGCATAATTGGTAACTCATGGCGAGGGATGGCGATGCGAGATTTGCGATTATGACGGGCAAGGAATGAAAAAAATAGAACAATTATTACACGATATGTAAGTGACTAGAGGTAAATGGAGGAGTTGAGATTAAATATGTGTACCTGTAGATGTGTCTATAGAGACTTACGAGGCAACACAGCTTTGTGTGACTACATATTACCTTCTACATGTAGATAGAACAATAATGAACAGCCCATGTATAATCGTCTAAGGACAATTGAGTGGACATTCAGCATTCAGCCTAGCATTCAGCCCAGCACAACTGAGGATACTGCAGGATTTCATCTCAGCCTCAACTCCCTTGGCACTAATGTATCACTCTATGCGCCTAATTGTTTGTACATCATGCAGCCTGACGTACCTACAGTGCAACCCTAACAAATGCCTGACATGGATATTAAGACGCACGAATCCTTGACATCTATCTAATCTAATATGAATAGACAAGTATTGGAGAAATGTCGTCATGCGCTGCTGCATTGTACAAGCACCAAATGGTAGCATCGAC|||||4629|WARNING_TRANSCRIPT_NO_START_CODON,CACTGCGCGGGTCATCCAGTTCCTCCGTCCCAATATCGCAAAGCTCGTATCAGCGGTAGCTCGCCAATGCAGTACCCCGCCTGCTGCTTTCGGCAGGCGGTGGCAGCTTGTATTCACTGAAATGGAGCCAATCAGCCCGATAAATCCGGGAGGATCACAATGAAATGAACCTGTAGAGTTATCAGAAACGTAATTGAACTATTATTTAATAGTAATTCTAGGCTCTTCGACGAGCTAGATTTCATTTGCCATTGATAGCAGTGGTTCATCCATATGCCGTTGGTGTTGACAGCACGTGCCCATCCAAGGGAAGTACATGTATTGAAGCGATATGTTCTTTAATCACGTATAGCATCAGAAGATTTTAAGACGATATGATGATAACAGCAGTAACAAAGAGCCTAGAGTAGCAGTAGAAGAAAATGGCCAACATCCAGAGCTATGAATCGAGCTTGTTTTGTTCTAGAGAAACCACAAGCTGAGCAATTCCTATCAGAACGCTGAGCAGCCCAAACGCCGCCGTAAGAAAAAGACCTATGAGGGCCACCGTAAGTGCAGTTCTCTCCGATGTGTGTCTCTCGACCCATGACACGAGATCATTCGATGGTGGAGGGTGATCCACGGCTGTTTGTAGATTCCTTCAATCTCTTCGTCCAGTATACAAGCTTAAAGGAAGGCGGGGTGCGAAACAAGCCGTCCCATACAATGAGATTTGGATCAAAGGCAGCGTCGGACGAGTCATTCAAGCCATATGATGAAGTAAGCTCTCTTGCCAACGTATCCGACTCATCGTCCGTTACGTATGGGAACAAGATTTCGTAAATTGTGTAAAGGGTCTCGAAGAGAAGCTGTGGAGGAAGAGTCCCGCTAGTTCCGAATTAGCACTTGCATAGGTTCCTGCAAGGAAATAGTGAGATGTCAAACTTGGCAAAACTCATCTCTATGCCCTCTTCCAAGCTCCTATCTGCTGTATATCGCACTTGGGCCTTGAGCCACTCGACTTGGTGAAAAACCGCTAGTGTCTTCCTCCTTGGGTTGTATACAAGATGTTCGGGCCAGATCATTGGTAGGAATGATCTCGATACCCAATCTCTTTCTCAAGCTCCATGCCATCAGACTCGTGCATTCCGTGCTACTGTGCCAACAATCCACTGACTCAGTGGGAAAAGCAGCATGAAAAAACTGGATAAATGTCTGGTTTGGCAACCATTTGACAGGGTAAGCATCCTCATTCTCGATTCTGTATAGCATGGAGTAGATATCTCTTGATGATGGGTCGATCATGAAAGCTAATCGGGTGGTAATTCTTGCCGCCACTTCTCTCTCTCCTTAGGCAAACAATCCGGAAAAGCAGCCTGTTGAAACGCTTCCAAACCAGACGCTTCCTTGCATAGAGACTTTAGGACACCAACAGCCCGAAGGACAGCAGTGTGAGATGTCAGCCCCAGATTGCCACTGTAGATCGAAATGTTGCCAGTTTGCTCATCAGTGTGTGTCATCTCATGATAAAATCGGCGAAAAGCAACAAACTGGGACTTGACAGGTTCGGCTACATTGCAAAGAGATATAATAGCATCATCGAGAGATGTTATTTGCGAAGAGTCCAGAGTGTCAAGTTCCATATTAACCGCGAAGATACAAAAATAGCTCAGAACTTATAAGGGGATCTTCTGCAATTCCAGTAAGCCTCTCGATAATGCAGAAAGACACAGATAGATACAGGAAGATGCACATGAAGTATATGTATGTATATGTATGTCAAAGGCTGGGGCGTAGCCTTCCTCTGACCTAGTTATTGCAGCTTTATTGACCCTCTTGTTAATAAATATGACCTCTCTATATATATGTATGTATATAATGAGAAGAGGCATATATCATTCTCTATACTATGTTTTTTGAATTATTATTGATTCATAACTGTTTTTTTAGTTAGAGAATTGGAGTTTCGTTTACGTCCTTATGAGCTCTTGTCGGCGACTTGTAAGAGTGAGACATTCGAGCTCATGAAACCGGGCATTTGGGTAAGAATATATATTCATGGATCCCATACCACTAGCCTTAAGACGTAATCGCTTCAGGGAAATAAGGCGTTCTGTCGTAGGCCGCGCCCACCGCCAGCCTCACCGATAATTGCCTGCATGTACGCACAGCCGCCGCAGAATGCAACTGCATGTTGGTCGTGTGCAAGCATGTATGTGCTGCATCTGCCTGCCTCATTGGCTCATGAACATCACCATTGATGCAATCTGCAGCAATTTGCAGCAACCAAGCCACCGGGACCTAATTTGGACCAATAGTTAATATACAAATCATCCATGCTAATGCCGGTCATCGCAGAGCCTTGTGAGGAGAACTGGAATTGTCCACCGCCTCTTATTTATCTATCGAAATTTACGTCTTCACCGCTGACTATAGTTGATTTATCACATTTAGACAAAATGTATGTAGTCCATATAATCGCGTATTGCGTAAACCGGAATGTCACTCAATATTATCCGCATTACGTTACTTCGGACCACACTCTCAATCTCAACCAACGGACATACAAGAATACTATTCCAAGATTCGGTCCTATATTCTTAAACACATTTAAAAACGTCATTAAAATGCCTTCTCATATCTCGGTAGAACCAACGCCTCTGAATTCAACGCCTCTGAATTCGGCTGGAACCAAGAGAACGCGAAGTGGAAGCTCGAGCACCGGAGGACCTATCAAGAAGCTCAAAAAAAGCTGGCATGCAAGATTAAGCCGTAGTTCGCAATCTTCGGCTTCGGTAGCAAAGTTTCCTGCCACGGGCTCAGCAGCATCTAGCGGCGCATTGCGACCAGATGCACTCCCTAAAGAGAACAACCCTGGTGCGGGAAGGTTGGTCCCAAACTCCACGCAAGTCAATGCAACAGGTCAGCAGTTGGTCTATCAGCACCACATGCATGCTCCCAAAGAATTTCCTGGTGCTACTCATCTGGACGGCAGTCGTGTCTATGTTTTCCCCCCGTGCGAATTGGTGCATCCCCGAGGAGTACCGCAAACGATATGAGGTTGTCATGGATATTTTCCAAAGGAATCTTGAAGAAATCGATCTCACGATTCTCAAGCATCCAGCTAAAACGGCCTACAAATTGAGCATGTGCGGCACTAGTATAGACAAGGCTACACCTTCGATCTTAATAGCCACCCCCAGGTTGATACAAGCATGGGCCAAAGGATCCTGCGCCATCTACATCGCCCGCAGGTCCGGAAGCAATACAACTCTAGCAAAATGGCTGTGAGTTTCGAAATTTACTGGTATAGCGGGCCTGCTTGGACATATTTGGGACGCCCTATAGATGGCCTCAACATTCTAATGGAAAGTTCGTACATTTGGGGAGCACTACTATTGGATGATGATCATTATAGGATTAGTACGATTACTTGTGGCATCAGATTTCCAAATGTGGAGGATGCTATGTTCCTTCTATCAACCGCTCATGCCTTCGAAGAAAATGACAGCAGTGGGGATTATGATGAGGATGAGGAGAGTGTCGAGCCTAATGGAGGCGAAGATGGGGATGGGGATATATACAGGTTTGGAGATGTAGAGTATGACATGGCTGAAATTAGGGATATTTATGAATGTGATAAAGAAAACCAACCGCCCCGAGCTACCGGACAGCAACAAGATCGCAGACCGACACACACAAGACCTATACAGTGACCTTGGTTGGGATTCTGGAGACACAGTTTCTGTCAGCCCCAACCGAGTCTGGGGTCGTTCTCGGGAAGCTGAATGGAGCGACCCTCGCAATCTGGACTGGGCGTTGATAGAGATTAAAAAGAGCGAACAGTGGAAGGCAGAAAGACCCCGTCTAGTGCTGCCTGATATCCCTGGCTCGGGTTATCAAGAACGGCGCGTGGAAGTCATGACATCTCGGGGCGCGCTCTTTGGCACTATTTGCAGCATACCCTCATTTATTGCCAATTCCAACAAGCTTAGCAAGCTATGCAAAGTTTGGACTGTTTCTCTTCTAGACCCAAGTATGGCTTTGCAATCTTCTTTCTACTATCGCTGCTAATTGCATGCATGGCACAGGCGAAATATCTGTTGGAGACAGTGGAGCTCTTGTCATAGATTGCCTTACAGGCAAGCTTTATGGATACATTATTGGGATCAACCACTTTCAAGAGCTATACGTCATTCCATTACAGTCAGTCTTGGAACAGATCACGGAGATGATACCTGCTTCCTACGGTAACCCGGAAATATTCATAGCGCTCGTCCAACGCCGTACACCCGGACCACCTCCTAAAACTCGCAAAGTTCGTGGGCTCACCAGATATTTGCATCAATACTGGCCAGAGAGAGATTTATATAATAATAGGTATGAAGCAGCAAAGGATCGCTCAACATCATTGTGATAGCACTGACGAGTTTCCCAGTTCACTAAACTTTGAGCCACGATGGCTTTGGGATGATCCCAATGATAGCGACAGGTAAAAAGATGCTACCAGCTATTGATGAAATAGAATATTGGTATTAACGCACACTACTTTAGCAGCGGCAGTAGTCATTACGTTGATTGTCCGACCAGTCCTATGCCGAATTACGCCAGTGAAGCAGATACGCAGCATTATTCTGTGCCAACTAGCTTTGGTTCATACGACGCAGTAATAACGCAGTCGCCTGCCACGCAATTTTCGAGCTTTCAGATACTGAATGACTCTACGAATGAGAAAATTGAGAACTCGAAGTCTCCTAGCCCGGAAGCTGACGATGATAGCCCTCCTTCTTCGTACCAGACCGCGGAGGAAGGGTCCAATTCAGCGCCATCTAGCCAAGAGACAATTTAGAGCCGTTTTTGTTATTCGATCACATATTTAATTGTTATTGTTATTATATCGAGTTATATGGGTACATAGACGAAAATCCAACAACCAGTAGAGTTAGCGCAAAGAGGGCATGGAGTGAATAGATTTAGTATCGTTGTTACATTCGATGAACCAGTGGAATCAACCAAGCAAATAACTACTCTATGTTAATAAAATAAAACTAAGCCTTTCATTAATGCCGTTAGGATCGGGCTAAATAAACATATTCACGATCTCAATTACTTCGCAAATACATATATGGAGCCAAGCAGCGCCTCTAGATTGCATGTAACTCTTTTCTAACCCAACAAAATCTCCCTCCACGTCTCTTCGTCATGACTAAATGCCGTCTTAAATACCTTTCCAAGAGCAACTCTTCTCCAAAGACCTTCCTGGGCATGATATTCAATAAGTAAAACAAAGTATATATCCCACTCAGACTCAAACCCTCTCTTTGGGAATGTAATACGTCCATTCCGGCATTTCTTCCGTTGTAAATGACTTGGCCTCTGAAATGGCAATGAACCGGCATTGACGCGGCAAAGACTCTTTTGCCAGCCATTCCGAGTCAACCATGATGGAACCGCAGCGGTCACCTCGGCGGTCTAGGATGTAGCATTGACTAAGAGGTTCTTGGCTAGCAATGCTTTGCGCACCCGTTGGTGGTGGAGTGCCGTTGGTAAGCTTTTCTTTTTTCGAGTCTGTGGTGATATCAGTCTCTTGAGCGCGATGCGCAATTTGTTTGACCAAGTAAAGAATTGCAAAAATGGGCAAATCTGGGAATTCTCGGTGGTCTCCAGTCCGACACTTAGATTCTGCAGCGGGGAGCATGGAAAGGGTATTCTGGCAAAGTAAGCGCAAATGTAGGCTTTGTTGGATTCTTGACGTTGGCTCTAGCCGAATCCTCCAGTGGACGTCCGAAAGGATCAATAGCCGGTTGTCGTGGCAATATTTCCACCATAGGCTTATAGTCCCTGGCACGGCGATCTTCGTAGTAGCGATGATGGCCGTAAGAAGGCCTCAGAAACTCTGGAGGAGGCCGTGAAGTCGGAATCCGATTGAGCAATGCTCTATTGGTGCGACTTCTCGATTTCTGCTTCGCTGATGCCCAGATTTCCGGATGCGAAGCCTCGCTGGCCTCCCTGCTGCTCCTGCTCATACTCCTGCTTCTGCTTCTGCTCCTACTTCTGCTCCTGCTTCTGTTTACGATTCTAACCATAGCTCTGTTTCTGGTGCTGCTGTCCCGACTTCGGCTCCGGCTGCGGCTTGGATTCCTGTCTCTGGCCCATCTGTAGCCATCATTCTCACCGTTGTTGTCGTTGCCACGGTATCCTCTCCATCTTTCTTCGGTGCTTCGATCCTCTTTTGCCCAGGCATTGTCCCAAATTCGTTGTGGCGTTCCATAACCGTCTCTAATATGCCAATCAATCCAAGTGTGGTCCCTCAGCCAGGTCCGTACGTCTGACAAGCATCCCTCAATCATTTGTCGGTTATATAATACGCCCTCACTCTTCCAGCCACACCATGACCAGCTTGGGAACTTCATATTCTGATACTTTTCGTCTTTCGAAATGGGTTTCTCAAGTATAGACGACTTGCCAACCGGTTGCCAAAGAAGAGCGAAATCAAAGTGTGAGGTCGGCAATCCGAAGGTGAAAGGTGATCTCAGTGTCCCTTCTATGAGCTTGCACATTCCATTGAACGCTGCGAGGATGTCAAATGGCTCATAAAGCTCCCTCTTGGTGTATAAACTGACACAATTCGCATAGAACCATAAGGCTCTCTGCCTCAGCTGTGTTCAGGGTCTGCAGGGGCGCTCCAGTGAGATCCAGAGACCAGCCCTGGCGGTTTTGTCGACAAAGATGTCTTCTGACATTCCAGTACTTCTGCACTGGAAATAGACTTGCCCTTTGGTGAATATGAGGCATCTTCTAGAGAGGAGACGCTCTTGAAATGTCCAAGCACGCCGGTTCCCACTGTTTAGTGTAAGTGACTGACAGTTTTGGCTGATCCCAAAGTGCTTACCACAGAGTCTTCTATGTTGGATTCTGGTGATTGATGTAAGACGAGATGAACGTCAGGGGCAACCTGTCCAATATTTTGCTCTACCGAATGGTTCTTATCAATAGCCCTTAAGCCTACTTCAGCACTGGCGCCATCCGCGGCGCAAATAGTTAGTGTAGAGTTGCCATAAAACTGCAGACTGTAAGAATATGTCCTTGAAGATGGGGTGGGGAGGGCGTACTTAGGTGCATTGTGCGAGAATTCAAGTTCCAGGAATGGCTGCTATCTTGAATTATGCAGAGAGAGTCAATCCAGATGTAGCGGATACCCAAGTTCTCAATCAACTCAATACTCTGTTTAAGTGCCACAGGCAGTGCGTCAATGGTTGCGGCCAAACCTCCAGACTTTAATCGGTCTTGTATGTTGCTCAGAGTCGTTCTATGATCGCGAATGTTCCCCCATACATAGCTCACTGTCGCGTATGGTTGAAACGAGAGGTAATCTTTGTTGTTCGTATAAGGCAGCGGAACCAAGTTCTGGTTCTGAATGTCGATAACTCCAAAATATGACTGCTTGAGTGTCTCAGCAAAGGGATCCTCAATACCCAGCTTTCCAGTGCAGCGCTCGTCATGATTATTTTCGCATAGTCTAAGAAACTCTCTAATCAAGTTTCTCTTATTGACAACTGGTCCAATGCGCCGACCCAAGAACTGTGTTTTCTTCATTCAGCAGAAGAGGGTAGTCCAGATTGGACTCGTCATAAGAAGCAGGTGCGGCGAGAACGAGATATGCTTCATAAGCTTTGAGACGCTCCTGACTCCAGCGGATTCTTAATCGCCGTGTTCGTTTTCTGCTTGAGGGATCGAGAGAATCGCGACCATCCAGTTCCCACACCAGGCGGCAAGTTTGTGTTTCTGGCTTTGACCTCTGAACGAACTTCCGGAGGAATAGCAGCGGCGATGATTTTGCAAAGCGAACATTCGGACGCCCTCGCCTCAATTGTTTTTAGAGTGGCAAAGAAAGGGCTTCCATTACTTGGTCGCAAAGACTGTGATGACGAGGGGCTGCAACTGCTGCCACCGCCAATCTTGAACATGTCAACCGCTAAGTTCCAGTCTTTGGCACTGGTCGCATAATTGGTAACTCATGGCGAGGGATGGCGATGCGAGATTTGCGATTATGACGGGCAAGGAATGAAAAAAATAGAACAATTATTACACGATATGTAAGTGACTAGAGGTAAATGGAGGAGTTGAGATTAAATATGTGTACCTGTAGATGTGTCTATAGAGACTTACGAGGCAACACAGCTTTGTGTGACTACATATTACCTTCTACATGTAGATAGAACAATAATGAACAGCCCATGTATAATCGTCTAAGGACAATTGAGTGGACATTCAGCATTCAGCCTAGCATTCAGCCCAGCACAACTGAGGATACTGCAGGATTTCATCTCAGCCTCAACTCCCTTGGCACTAATGTATCACTCTATGCGCCTAATTGTTTGTACATCATGCAGCCTGACGTACCTACAGTGCAACCCTAACAAATGCCTGACATGGATATTAAGACGCACGAATCCTTGACATCTATCTAATCTAATATGAATAGACAAGTATTGGAGAAATGTCGTCATGCGCTGCTGCATTGTACAAGCACCAAATGGTAGCATCGAC|downstream_gene_variant|MODIFIER|TRIREDRAFT_5000|gene-TRIREDRAFT_5000|transcript|XM_006967517.1|protein_coding||c.*6414delTinsCACTGCGCGGGTCATCCAGTTCCTCCGTCCCAATATCGCAAAGCTCGTATCAGCGGTAGCTCGCCAATGCAGTACCCCGCCTGCTGCTTTCGGCAGGCGGTGGCAGCTTGTATTCACTGAAATGGAGCCAATCAGCCCGATAAATCCGGGAGGATCACAATGAAATGAACCTGTAGAGTTATCAGAAACGTAATTGAACTATTATTTAATAGTAATTCTAGGCTCTTCGACGAGCTAGATTTCATTTGCCATTGATAGCAGTGGTTCATCCATATGCCGTTGGTGTTGACAGCACGTGCCCATCCAAGGGAAGTACATGTATTGAAGCGATATGTTCTTTAATCACGTATAGCATCAGAAGATTTTAAGACGATATGATGATAACAGCAGTAACAAAGAGCCTAGAGTAGCAGTAGAAGAAAATGGCCAACATCCAGAGCTATGAATCGAGCTTGTTTTGTTCTAGAGAAACCACAAGCTGAGCAATTCCTATCAGAACGCTGAGCAGCCCAAACGCCGCCGTAAGAAAAAGACCTATGAGGGCCACCGTAAGTGCAGTTCTCTCCGATGTGTGTCTCTCGACCCATGACACGAGATCATTCGATGGTGGAGGGTGATCCACGGCTGTTTGTAGATTCCTTCAATCTCTTCGTCCAGTATACAAGCTTAAAGGAAGGCGGGGTGCGAAACAAGCCGTCCCATACAATGAGATTTGGATCAAAGGCAGCGTCGGACGAGTCATTCAAGCCATATGATGAAGTAAGCTCTCTTGCCAACGTATCCGACTCATCGTCCGTTACGTATGGGAACAAGATTTCGTAAATTGTGTAAAGGGTCTCGAAGAGAAGCTGTGGAGGAAGAGTCCCGCTAGTTCCGAATTAGCACTTGCATAGGTTCCTGCAAGGAAATAGTGAGATGTCAAACTTGGCAAAACTCATCTCTATGCCCTCTTCCAAGCTCCTATCTGCTGTATATCGCACTTGGGCCTTGAGCCACTCGACTTGGTGAAAAACCGCTAGTGTCTTCCTCCTTGGGTTGTATACAAGATGTTCGGGCCAGATCATTGGTAGGAATGATCTCGATACCCAATCTCTTTCTCAAGCTCCATGCCATCAGACTCGTGCATTCCGTGCTACTGTGCCAACAATCCACTGACTCAGTGGGAAAAGCAGCATGAAAAAACTGGATAAATGTCTGGTTTGGCAACCATTTGACAGGGTAAGCATCCTCATTCTCGATTCTGTATAGCATGGAGTAGATATCTCTTGATGATGGGTCGATCATGAAAGCTAATCGGGTGGTAATTCTTGCCGCCACTTCTCTCTCTCCTTAGGCAAACAATCCGGAAAAGCAGCCTGTTGAAACGCTTCCAAACCAGACGCTTCCTTGCATAGAGACTTTAGGACACCAACAGCCCGAAGGACAGCAGTGTGAGATGTCAGCCCCAGATTGCCACTGTAGATCGAAATGTTGCCAGTTTGCTCATCAGTGTGTGTCATCTCATGATAAAATCGGCGAAAAGCAACAAACTGGGACTTGACAGGTTCGGCTACATTGCAAAGAGATATAATAGCATCATCGAGAGATGTTATTTGCGAAGAGTCCAGAGTGTCAAGTTCCATATTAACCGCGAAGATACAAAAATAGCTCAGAACTTATAAGGGGATCTTCTGCAATTCCAGTAAGCCTCTCGATAATGCAGAAAGACACAGATAGATACAGGAAGATGCACATGAAGTATATGTATGTATATGTATGTCAAAGGCTGGGGCGTAGCCTTCCTCTGACCTAGTTATTGCAGCTTTATTGACCCTCTTGTTAATAAATATGACCTCTCTATATATATGTATGTATATAATGAGAAGAGGCATATATCATTCTCTATACTATGTTTTTTGAATTATTATTGATTCATAACTGTTTTTTTAGTTAGAGAATTGGAGTTTCGTTTACGTCCTTATGAGCTCTTGTCGGCGACTTGTAAGAGTGAGACATTCGAGCTCATGAAACCGGGCATTTGGGTAAGAATATATATTCATGGATCCCATACCACTAGCCTTAAGACGTAATCGCTTCAGGGAAATAAGGCGTTCTGTCGTAGGCCGCGCCCACCGCCAGCCTCACCGATAATTGCCTGCATGTACGCACAGCCGCCGCAGAATGCAACTGCATGTTGGTCGTGTGCAAGCATGTATGTGCTGCATCTGCCTGCCTCATTGGCTCATGAACATCACCATTGATGCAATCTGCAGCAATTTGCAGCAACCAAGCCACCGGGACCTAATTTGGACCAATAGTTAATATACAAATCATCCATGCTAATGCCGGTCATCGCAGAGCCTTGTGAGGAGAACTGGAATTGTCCACCGCCTCTTATTTATCTATCGAAATTTACGTCTTCACCGCTGACTATAGTTGATTTATCACATTTAGACAAAATGTATGTAGTCCATATAATCGCGTATTGCGTAAACCGGAATGTCACTCAATATTATCCGCATTACGTTACTTCGGACCACACTCTCAATCTCAACCAACGGACATACAAGAATACTATTCCAAGATTCGGTCCTATATTCTTAAACACATTTAAAAACGTCATTAAAATGCCTTCTCATATCTCGGTAGAACCAACGCCTCTGAATTCAACGCCTCTGAATTCGGCTGGAACCAAGAGAACGCGAAGTGGAAGCTCGAGCACCGGAGGACCTATCAAGAAGCTCAAAAAAAGCTGGCATGCAAGATTAAGCCGTAGTTCGCAATCTTCGGCTTCGGTAGCAAAGTTTCCTGCCACGGGCTCAGCAGCATCTAGCGGCGCATTGCGACCAGATGCACTCCCTAAAGAGAACAACCCTGGTGCGGGAAGGTTGGTCCCAAACTCCACGCAAGTCAATGCAACAGGTCAGCAGTTGGTCTATCAGCACCACATGCATGCTCCCAAAGAATTTCCTGGTGCTACTCATCTGGACGGCAGTCGTGTCTATGTTTTCCCCCCGTGCGAATTGGTGCATCCCCGAGGAGTACCGCAAACGATATGAGGTTGTCATGGATATTTTCCAAAGGAATCTTGAAGAAATCGATCTCACGATTCTCAAGCATCCAGCTAAAACGGCCTACAAATTGAGCATGTGCGGCACTAGTATAGACAAGGCTACACCTTCGATCTTAATAGCCACCCCCAGGTTGATACAAGCATGGGCCAAAGGATCCTGCGCCATCTACATCGCCCGCAGGTCCGGAAGCAATACAACTCTAGCAAAATGGCTGTGAGTTTCGAAATTTACTGGTATAGCGGGCCTGCTTGGACATATTTGGGACGCCCTATAGATGGCCTCAACATTCTAATGGAAAGTTCGTACATTTGGGGAGCACTACTATTGGATGATGATCATTATAGGATTAGTACGATTACTTGTGGCATCAGATTTCCAAATGTGGAGGATGCTATGTTCCTTCTATCAACCGCTCATGCCTTCGAAGAAAATGACAGCAGTGGGGATTATGATGAGGATGAGGAGAGTGTCGAGCCTAATGGAGGCGAAGATGGGGATGGGGATATATACAGGTTTGGAGATGTAGAGTATGACATGGCTGAAATTAGGGATATTTATGAATGTGATAAAGAAAACCAACCGCCCCGAGCTACCGGACAGCAACAAGATCGCAGACCGACACACACAAGACCTATACAGTGACCTTGGTTGGGATTCTGGAGACACAGTTTCTGTCAGCCCCAACCGAGTCTGGGGTCGTTCTCGGGAAGCTGAATGGAGCGACCCTCGCAATCTGGACTGGGCGTTGATAGAGATTAAAAAGAGCGAACAGTGGAAGGCAGAAAGACCCCGTCTAGTGCTGCCTGATATCCCTGGCTCGGGTTATCAAGAACGGCGCGTGGAAGTCATGACATCTCGGGGCGCGCTCTTTGGCACTATTTGCAGCATACCCTCATTTATTGCCAATTCCAACAAGCTTAGCAAGCTATGCAAAGTTTGGACTGTTTCTCTTCTAGACCCAAGTATGGCTTTGCAATCTTCTTTCTACTATCGCTGCTAATTGCATGCATGGCACAGGCGAAATATCTGTTGGAGACAGTGGAGCTCTTGTCATAGATTGCCTTACAGGCAAGCTTTATGGATACATTATTGGGATCAACCACTTTCAAGAGCTATACGTCATTCCATTACAGTCAGTCTTGGAACAGATCACGGAGATGATACCTGCTTCCTACGGTAACCCGGAAATATTCATAGCGCTCGTCCAACGCCGTACACCCGGACCACCTCCTAAAACTCGCAAAGTTCGTGGGCTCACCAGATATTTGCATCAATACTGGCCAGAGAGAGATTTATATAATAATAGGTATGAAGCAGCAAAGGATCGCTCAACATCATTGTGATAGCACTGACGAGTTTCCCAGTTCACTAAACTTTGAGCCACGATGGCTTTGGGATGATCCCAATGATAGCGACAGGTAAAAAGATGCTACCAGCTATTGATGAAATAGAATATTGGTATTAACGCACACTACTTTAGCAGCGGCAGTAGTCATTACGTTGATTGTCCGACCAGTCCTATGCCGAATTACGCCAGTGAAGCAGATACGCAGCATTATTCTGTGCCAACTAGCTTTGGTTCATACGACGCAGTAATAACGCAGTCGCCTGCCACGCAATTTTCGAGCTTTCAGATACTGAATGACTCTACGAATGAGAAAATTGAGAACTCGAAGTCTCCTAGCCCGGAAGCTGACGATGATAGCCCTCCTTCTTCGTACCAGACCGCGGAGGAAGGGTCCAATTCAGCGCCATCTAGCCAAGAGACAATTTAGAGCCGTTTTTGTTATTCGATCACATATTTAATTGTTATTGTTATTATATCGAGTTATATGGGTACATAGACGAAAATCCAACAACCAGTAGAGTTAGCGCAAAGAGGGCATGGAGTGAATAGATTTAGTATCGTTGTTACATTCGATGAACCAGTGGAATCAACCAAGCAAATAACTACTCTATGTTAATAAAATAAAACTAAGCCTTTCATTAATGCCGTTAGGATCGGGCTAAATAAACATATTCACGATCTCAATTACTTCGCAAATACATATATGGAGCCAAGCAGCGCCTCTAGATTGCATGTAACTCTTTTCTAACCCAACAAAATCTCCCTCCACGTCTCTTCGTCATGACTAAATGCCGTCTTAAATACCTTTCCAAGAGCAACTCTTCTCCAAAGACCTTCCTGGGCATGATATTCAATAAGTAAAACAAAGTATATATCCCACTCAGACTCAAACCCTCTCTTTGGGAATGTAATACGTCCATTCCGGCATTTCTTCCGTTGTAAATGACTTGGCCTCTGAAATGGCAATGAACCGGCATTGACGCGGCAAAGACTCTTTTGCCAGCCATTCCGAGTCAACCATGATGGAACCGCAGCGGTCACCTCGGCGGTCTAGGATGTAGCATTGACTAAGAGGTTCTTGGCTAGCAATGCTTTGCGCACCCGTTGGTGGTGGAGTGCCGTTGGTAAGCTTTTCTTTTTTCGAGTCTGTGGTGATATCAGTCTCTTGAGCGCGATGCGCAATTTGTTTGACCAAGTAAAGAATTGCAAAAATGGGCAAATCTGGGAATTCTCGGTGGTCTCCAGTCCGACACTTAGATTCTGCAGCGGGGAGCATGGAAAGGGTATTCTGGCAAAGTAAGCGCAAATGTAGGCTTTGTTGGATTCTTGACGTTGGCTCTAGCCGAATCCTCCAGTGGACGTCCGAAAGGATCAATAGCCGGTTGTCGTGGCAATATTTCCACCATAGGCTTATAGTCCCTGGCACGGCGATCTTCGTAGTAGCGATGATGGCCGTAAGAAGGCCTCAGAAACTCTGGAGGAGGCCGTGAAGTCGGAATCCGATTGAGCAATGCTCTATTGGTGCGACTTCTCGATTTCTGCTTCGCTGATGCCCAGATTTCCGGATGCGAAGCCTCGCTGGCCTCCCTGCTGCTCCTGCTCATACTCCTGCTTCTGCTTCTGCTCCTACTTCTGCTCCTGCTTCTGTTTACGATTCTAACCATAGCTCTGTTTCTGGTGCTGCTGTCCCGACTTCGGCTCCGGCTGCGGCTTGGATTCCTGTCTCTGGCCCATCTGTAGCCATCATTCTCACCGTTGTTGTCGTTGCCACGGTATCCTCTCCATCTTTCTTCGGTGCTTCGATCCTCTTTTGCCCAGGCATTGTCCCAAATTCGTTGTGGCGTTCCATAACCGTCTCTAATATGCCAATCAATCCAAGTGTGGTCCCTCAGCCAGGTCCGTACGTCTGACAAGCATCCCTCAATCATTTGTCGGTTATATAATACGCCCTCACTCTTCCAGCCACACCATGACCAGCTTGGGAACTTCATATTCTGATACTTTTCGTCTTTCGAAATGGGTTTCTCAAGTATAGACGACTTGCCAACCGGTTGCCAAAGAAGAGCGAAATCAAAGTGTGAGGTCGGCAATCCGAAGGTGAAAGGTGATCTCAGTGTCCCTTCTATGAGCTTGCACATTCCATTGAACGCTGCGAGGATGTCAAATGGCTCATAAAGCTCCCTCTTGGTGTATAAACTGACACAATTCGCATAGAACCATAAGGCTCTCTGCCTCAGCTGTGTTCAGGGTCTGCAGGGGCGCTCCAGTGAGATCCAGAGACCAGCCCTGGCGGTTTTGTCGACAAAGATGTCTTCTGACATTCCAGTACTTCTGCACTGGAAATAGACTTGCCCTTTGGTGAATATGAGGCATCTTCTAGAGAGGAGACGCTCTTGAAATGTCCAAGCACGCCGGTTCCCACTGTTTAGTGTAAGTGACTGACAGTTTTGGCTGATCCCAAAGTGCTTACCACAGAGTCTTCTATGTTGGATTCTGGTGATTGATGTAAGACGAGATGAACGTCAGGGGCAACCTGTCCAATATTTTGCTCTACCGAATGGTTCTTATCAATAGCCCTTAAGCCTACTTCAGCACTGGCGCCATCCGCGGCGCAAATAGTTAGTGTAGAGTTGCCATAAAACTGCAGACTGTAAGAATATGTCCTTGAAGATGGGGTGGGGAGGGCGTACTTAGGTGCATTGTGCGAGAATTCAAGTTCCAGGAATGGCTGCTATCTTGAATTATGCAGAGAGAGTCAATCCAGATGTAGCGGATACCCAAGTTCTCAATCAACTCAATACTCTGTTTAAGTGCCACAGGCAGTGCGTCAATGGTTGCGGCCAAACCTCCAGACTTTAATCGGTCTTGTATGTTGCTCAGAGTCGTTCTATGATCGCGAATGTTCCCCCATACATAGCTCACTGTCGCGTATGGTTGAAACGAGAGGTAATCTTTGTTGTTCGTATAAGGCAGCGGAACCAAGTTCTGGTTCTGAATGTCGATAACTCCAAAATATGACTGCTTGAGTGTCTCAGCAAAGGGATCCTCAATACCCAGCTTTCCAGTGCAGCGCTCGTCATGATTATTTTCGCATAGTCTAAGAAACTCTCTAATCAAGTTTCTCTTATTGACAACTGGTCCAATGCGCCGACCCAAGAACTGTGTTTTCTTCATTCAGCAGAAGAGGGTAGTCCAGATTGGACTCGTCATAAGAAGCAGGTGCGGCGAGAACGAGATATGCTTCATAAGCTTTGAGACGCTCCTGACTCCAGCGGATTCTTAATCGCCGTGTTCGTTTTCTGCTTGAGGGATCGAGAGAATCGCGACCATCCAGTTCCCACACCAGGCGGCAAGTTTGTGTTTCTGGCTTTGACCTCTGAACGAACTTCCGGAGGAATAGCAGCGGCGATGATTTTGCAAAGCGAACATTCGGACGCCCTCGCCTCAATTGTTTTTAGAGTGGCAAAGAAAGGGCTTCCATTACTTGGTCGCAAAGACTGTGATGACGAGGGGCTGCAACTGCTGCCACCGCCAATCTTGAACATGTCAACCGCTAAGTTCCAGTCTTTGGCACTGGTCGCATAATTGGTAACTCATGGCGAGGGATGGCGATGCGAGATTTGCGATTATGACGGGCAAGGAATGAAAAAAATAGAACAATTATTACACGATATGTAAGTGACTAGAGGTAAATGGAGGAGTTGAGATTAAATATGTGTACCTGTAGATGTGTCTATAGAGACTTACGAGGCAACACAGCTTTGTGTGACTACATATTACCTTCTACATGTAGATAGAACAATAATGAACAGCCCATGTATAATCGTCTAAGGACAATTGAGTGGACATTCAGCATTCAGCCTAGCATTCAGCCCAGCACAACTGAGGATACTGCAGGATTTCATCTCAGCCTCAACTCCCTTGGCACTAATGTATCACTCTATGCGCCTAATTGTTTGTACATCATGCAGCCTGACGTACCTACAGTGCAACCCTAACAAATGCCTGACATGGATATTAAGACGCACGAATCCTTGACATCTATCTAATCTAATATGAATAGACAAGTATTGGAGAAATGTCGTCATGCGCTGCTGCATTGTACAAGCACCAAATGGTAGCATCGAC|||||4629|WARNING_TRANSCRIPT_NO_START_CODON,CACTGCGCGGGTCATCCAGTTCCTCCGTCCCAATATCGCAAAGCTCGTATCAGCGGTAGCTCGCCAATGCAGTACCCCGCCTGCTGCTTTCGGCAGGCGGTGGCAGCTTGTATTCACTGAAATGGAGCCAATCAGCCCGATAAATCCGGGAGGATCACAATGAAATGAACCTGTAGAGTTATCAGAAACGTAATTGAACTATTATTTAATAGTAATTCTAGGCTCTTCGACGAGCTAGATTTCATTTGCCATTGATAGCAGTGGTTCATCCATATGCCGTTGGTGTTGACAGCACGTGCCCATCCAAGGGAAGTACATGTATTGAAGCGATATGTTCTTTAATCACGTATAGCATCAGAAGATTTTAAGACGATATGATGATAACAGCAGTAACAAAGAGCCTAGAGTAGCAGTAGAAGAAAATGGCCAACATCCAGAGCTATGAATCGAGCTTGTTTTGTTCTAGAGAAACCACAAGCTGAGCAATTCCTATCAGAACGCTGAGCAGCCCAAACGCCGCCGTAAGAAAAAGACCTATGAGGGCCACCGTAAGTGCAGTTCTCTCCGATGTGTGTCTCTCGACCCATGACACGAGATCATTCGATGGTGGAGGGTGATCCACGGCTGTTTGTAGATTCCTTCAATCTCTTCGTCCAGTATACAAGCTTAAAGGAAGGCGGGGTGCGAAACAAGCCGTCCCATACAATGAGATTTGGATCAAAGGCAGCGTCGGACGAGTCATTCAAGCCATATGATGAAGTAAGCTCTCTTGCCAACGTATCCGACTCATCGTCCGTTACGTATGGGAACAAGATTTCGTAAATTGTGTAAAGGGTCTCGAAGAGAAGCTGTGGAGGAAGAGTCCCGCTAGTTCCGAATTAGCACTTGCATAGGTTCCTGCAAGGAAATAGTGAGATGTCAAACTTGGCAAAACTCATCTCTATGCCCTCTTCCAAGCTCCTATCTGCTGTATATCGCACTTGGGCCTTGAGCCACTCGACTTGGTGAAAAACCGCTAGTGTCTTCCTCCTTGGGTTGTATACAAGATGTTCGGGCCAGATCATTGGTAGGAATGATCTCGATACCCAATCTCTTTCTCAAGCTCCATGCCATCAGACTCGTGCATTCCGTGCTACTGTGCCAACAATCCACTGACTCAGTGGGAAAAGCAGCATGAAAAAACTGGATAAATGTCTGGTTTGGCAACCATTTGACAGGGTAAGCATCCTCATTCTCGATTCTGTATAGCATGGAGTAGATATCTCTTGATGATGGGTCGATCATGAAAGCTAATCGGGTGGTAATTCTTGCCGCCACTTCTCTCTCTCCTTAGGCAAACAATCCGGAAAAGCAGCCTGTTGAAACGCTTCCAAACCAGACGCTTCCTTGCATAGAGACTTTAGGACACCAACAGCCCGAAGGACAGCAGTGTGAGATGTCAGCCCCAGATTGCCACTGTAGATCGAAATGTTGCCAGTTTGCTCATCAGTGTGTGTCATCTCATGATAAAATCGGCGAAAAGCAACAAACTGGGACTTGACAGGTTCGGCTACATTGCAAAGAGATATAATAGCATCATCGAGAGATGTTATTTGCGAAGAGTCCAGAGTGTCAAGTTCCATATTAACCGCGAAGATACAAAAATAGCTCAGAACTTATAAGGGGATCTTCTGCAATTCCAGTAAGCCTCTCGATAATGCAGAAAGACACAGATAGATACAGGAAGATGCACATGAAGTATATGTATGTATATGTATGTCAAAGGCTGGGGCGTAGCCTTCCTCTGACCTAGTTATTGCAGCTTTATTGACCCTCTTGTTAATAAATATGACCTCTCTATATATATGTATGTATATAATGAGAAGAGGCATATATCATTCTCTATACTATGTTTTTTGAATTATTATTGATTCATAACTGTTTTTTTAGTTAGAGAATTGGAGTTTCGTTTACGTCCTTATGAGCTCTTGTCGGCGACTTGTAAGAGTGAGACATTCGAGCTCATGAAACCGGGCATTTGGGTAAGAATATATATTCATGGATCCCATACCACTAGCCTTAAGACGTAATCGCTTCAGGGAAATAAGGCGTTCTGTCGTAGGCCGCGCCCACCGCCAGCCTCACCGATAATTGCCTGCATGTACGCACAGCCGCCGCAGAATGCAACTGCATGTTGGTCGTGTGCAAGCATGTATGTGCTGCATCTGCCTGCCTCATTGGCTCATGAACATCACCATTGATGCAATCTGCAGCAATTTGCAGCAACCAAGCCACCGGGACCTAATTTGGACCAATAGTTAATATACAAATCATCCATGCTAATGCCGGTCATCGCAGAGCCTTGTGAGGAGAACTGGAATTGTCCACCGCCTCTTATTTATCTATCGAAATTTACGTCTTCACCGCTGACTATAGTTGATTTATCACATTTAGACAAAATGTATGTAGTCCATATAATCGCGTATTGCGTAAACCGGAATGTCACTCAATATTATCCGCATTACGTTACTTCGGACCACACTCTCAATCTCAACCAACGGACATACAAGAATACTATTCCAAGATTCGGTCCTATATTCTTAAACACATTTAAAAACGTCATTAAAATGCCTTCTCATATCTCGGTAGAACCAACGCCTCTGAATTCAACGCCTCTGAATTCGGCTGGAACCAAGAGAACGCGAAGTGGAAGCTCGAGCACCGGAGGACCTATCAAGAAGCTCAAAAAAAGCTGGCATGCAAGATTAAGCCGTAGTTCGCAATCTTCGGCTTCGGTAGCAAAGTTTCCTGCCACGGGCTCAGCAGCATCTAGCGGCGCATTGCGACCAGATGCACTCCCTAAAGAGAACAACCCTGGTGCGGGAAGGTTGGTCCCAAACTCCACGCAAGTCAATGCAACAGGTCAGCAGTTGGTCTATCAGCACCACATGCATGCTCCCAAAGAATTTCCTGGTGCTACTCATCTGGACGGCAGTCGTGTCTATGTTTTCCCCCCGTGCGAATTGGTGCATCCCCGAGGAGTACCGCAAACGATATGAGGTTGTCATGGATATTTTCCAAAGGAATCTTGAAGAAATCGATCTCACGATTCTCAAGCATCCAGCTAAAACGGCCTACAAATTGAGCATGTGCGGCACTAGTATAGACAAGGCTACACCTTCGATCTTAATAGCCACCCCCAGGTTGATACAAGCATGGGCCAAAGGATCCTGCGCCATCTACATCGCCCGCAGGTCCGGAAGCAATACAACTCTAGCAAAATGGCTGTGAGTTTCGAAATTTACTGGTATAGCGGGCCTGCTTGGACATATTTGGGACGCCCTATAGATGGCCTCAACATTCTAATGGAAAGTTCGTACATTTGGGGAGCACTACTATTGGATGATGATCATTATAGGATTAGTACGATTACTTGTGGCATCAGATTTCCAAATGTGGAGGATGCTATGTTCCTTCTATCAACCGCTCATGCCTTCGAAGAAAATGACAGCAGTGGGGATTATGATGAGGATGAGGAGAGTGTCGAGCCTAATGGAGGCGAAGATGGGGATGGGGATATATACAGGTTTGGAGATGTAGAGTATGACATGGCTGAAATTAGGGATATTTATGAATGTGATAAAGAAAACCAACCGCCCCGAGCTACCGGACAGCAACAAGATCGCAGACCGACACACACAAGACCTATACAGTGACCTTGGTTGGGATTCTGGAGACACAGTTTCTGTCAGCCCCAACCGAGTCTGGGGTCGTTCTCGGGAAGCTGAATGGAGCGACCCTCGCAATCTGGACTGGGCGTTGATAGAGATTAAAAAGAGCGAACAGTGGAAGGCAGAAAGACCCCGTCTAGTGCTGCCTGATATCCCTGGCTCGGGTTATCAAGAACGGCGCGTGGAAGTCATGACATCTCGGGGCGCGCTCTTTGGCACTATTTGCAGCATACCCTCATTTATTGCCAATTCCAACAAGCTTAGCAAGCTATGCAAAGTTTGGACTGTTTCTCTTCTAGACCCAAGTATGGCTTTGCAATCTTCTTTCTACTATCGCTGCTAATTGCATGCATGGCACAGGCGAAATATCTGTTGGAGACAGTGGAGCTCTTGTCATAGATTGCCTTACAGGCAAGCTTTATGGATACATTATTGGGATCAACCACTTTCAAGAGCTATACGTCATTCCATTACAGTCAGTCTTGGAACAGATCACGGAGATGATACCTGCTTCCTACGGTAACCCGGAAATATTCATAGCGCTCGTCCAACGCCGTACACCCGGACCACCTCCTAAAACTCGCAAAGTTCGTGGGCTCACCAGATATTTGCATCAATACTGGCCAGAGAGAGATTTATATAATAATAGGTATGAAGCAGCAAAGGATCGCTCAACATCATTGTGATAGCACTGACGAGTTTCCCAGTTCACTAAACTTTGAGCCACGATGGCTTTGGGATGATCCCAATGATAGCGACAGGTAAAAAGATGCTACCAGCTATTGATGAAATAGAATATTGGTATTAACGCACACTACTTTAGCAGCGGCAGTAGTCATTACGTTGATTGTCCGACCAGTCCTATGCCGAATTACGCCAGTGAAGCAGATACGCAGCATTATTCTGTGCCAACTAGCTTTGGTTCATACGACGCAGTAATAACGCAGTCGCCTGCCACGCAATTTTCGAGCTTTCAGATACTGAATGACTCTACGAATGAGAAAATTGAGAACTCGAAGTCTCCTAGCCCGGAAGCTGACGATGATAGCCCTCCTTCTTCGTACCAGACCGCGGAGGAAGGGTCCAATTCAGCGCCATCTAGCCAAGAGACAATTTAGAGCCGTTTTTGTTATTCGATCACATATTTAATTGTTATTGTTATTATATCGAGTTATATGGGTACATAGACGAAAATCCAACAACCAGTAGAGTTAGCGCAAAGAGGGCATGGAGTGAATAGATTTAGTATCGTTGTTACATTCGATGAACCAGTGGAATCAACCAAGCAAATAACTACTCTATGTTAATAAAATAAAACTAAGCCTTTCATTAATGCCGTTAGGATCGGGCTAAATAAACATATTCACGATCTCAATTACTTCGCAAATACATATATGGAGCCAAGCAGCGCCTCTAGATTGCATGTAACTCTTTTCTAACCCAACAAAATCTCCCTCCACGTCTCTTCGTCATGACTAAATGCCGTCTTAAATACCTTTCCAAGAGCAACTCTTCTCCAAAGACCTTCCTGGGCATGATATTCAATAAGTAAAACAAAGTATATATCCCACTCAGACTCAAACCCTCTCTTTGGGAATGTAATACGTCCATTCCGGCATTTCTTCCGTTGTAAATGACTTGGCCTCTGAAATGGCAATGAACCGGCATTGACGCGGCAAAGACTCTTTTGCCAGCCATTCCGAGTCAACCATGATGGAACCGCAGCGGTCACCTCGGCGGTCTAGGATGTAGCATTGACTAAGAGGTTCTTGGCTAGCAATGCTTTGCGCACCCGTTGGTGGTGGAGTGCCGTTGGTAAGCTTTTCTTTTTTCGAGTCTGTGGTGATATCAGTCTCTTGAGCGC
ATGCGCAATTTGTTTGACCAAGTAAAGAATTGCAAAAATGGGCAAATCTGGGAATTCTCGGTGGTCTCCAGTCCGACACTTAGATTCTGCAGCGGGGAGCATGGAAAGGGTATTCTGGCAAAGTAAGCGCAAATGTAGGCTTTGTTGGATTCTTGACGTTGGCTCTAGCCGAATCCTCCAGTGGACGTCCGAAAGGATCAATAGCCGGTTGTCGTGGCAATATTTCCACCATAGGCTTATAGTCCCTGGCACGGCGATCTTCGTAGTAGCGATGATGGCCGTAAGAAGGCCTCAGAAACTCTGGAGGAGGCCGTGAAGTCGGAATCCGATTGAGCAATGCTCTATTGGTGCGACTTCTCGATTTCTGCTTCGCTGATGCCCAGATTTCCGGATGCGAAGCCTCGCTGGCCTCCCTGCTGCTCCTGCTCATACTCCTGCTTCTGCTTCTGCTCCTACTTCTGCTCCTGCTTCTGTTTACGATTCTAACCATAGCTCTGTTTCTGGTGCTGCTGTCCCGACTTCGGCTCCGGCTGCGGCTTGGATTCCTGTCTCTGGCCCATCTGTAGCCATCATTCTCACCGTTGTTGTCGTTGCCACGGTATCCTCTCCATCTTTCTTCGGTGCTTCGATCCTCTTTTGCCCAGGCATTGTCCCAAATTCGTTGTGGCGTTCCATAACCGTCTCTAATATGCCAATCAATCCAAGTGTGGTCCCTCAGCCAGGTCCGTACGTCTGACAAGCATCCCTCAATCATTTGTCGGTTATATAATACGCCCTCACTCTTCCAGCCACACCATGACCAGCTTGGGAACTTCATATTCTGATACTTTTCGTCTTTCGAAATGGGTTTCTCAAGTATAGACGACTTGCCAACCGGTTGCCAAAGAAGAGCGAAATCAAAGTGTGAGGTCGGCAATCCGAAGGTGAAAGGTGATCTCAGTGTCCCTTCTATGAGCTTGCACATTCCATTGAACGCTGCGAGGATGTCAAATGGCTCATAAAGCTCCCTCTTGGTGTATAAACTGACACAATTCGCATAGAACCATAAGGCTCTCTGCCTCAGCTGTGTTCAGGGTCTGCAGGGGCGCTCCAGTGAGATCCAGAGACCAGCCCTGGCGGTTTTGTCGACAAAGATGTCTTCTGACATTCCAGTACTTCTGCACTGGAAATAGACTTGCCCTTTGGTGAATATGAGGCATCTTCTAGAGAGGAGACGCTCTTGAAATGTCCAAGCACGCCGGTTCCCACTGTTTAGTGTAAGTGACTGACAGTTTTGGCTGATCCCAAAGTGCTTACCACAGAGTCTTCTATGTTGGATTCTGGTGATTGATGTAAGACGAGATGAACGTCAGGGGCAACCTGTCCAATATTTTGCTCTACCGAATGGTTCTTATCAATAGCCCTTAAGCCTACTTCAGCACTGGCGCCATCCGCGGCGCAAATAGTTAGTGTAGAGTTGCCATAAAACTGCAGACTGTAAGAATATGTCCTTGAAGATGGGGTGGGGAGGGCGTACTTAGGTGCATTGTGCGAGAATTCAAGTTCCAGGAATGGCTGCTATCTTGAATTATGCAGAGAGAGTCAATCCAGATGTAGCGGATACCCAAGTTCTCAATCAACTCAATACTCTGTTTAAGTGCCACAGGCAGTGCGTCAATGGTTGCGGCCAAACCTCCAGACTTTAATCGGTCTTGTATGTTGCTCAGAGTCGTTCTATGATCGCGAATGTTCCCCCATACATAGCTCACTGTCGCGTATGGTTGAAACGAGAGGTAATCTTTGTTGTTCGTATAAGGCAGCGGAACCAAGTTCTGGTTCTGAATGTCGATAACTCCAAAATATGACTGCTTGAGTGTCTCAGCAAAGGGATCCTCAATACCCAGCTTTCCAGTGCAGCGCTCGTCATGATTATTTTCGCATAGTCTAAGAAACTCTCTAATCAAGTTTCTCTTATTGACAACTGGTCCAATGCGCCGACCCAAGAACTGTGTTTTCTTCATTCAGCAGAAGAGGGTAGTCCAGATTGGACTCGTCATAAGAAGCAGGTGCGGCGAGAACGAGATATGCTTCATAAGCTTTGAGACGCTCCTGACTCCAGCGGATTCTTAATCGCCGTGTTCGTTTTCTGCTTGAGGGATCGAGAGAATCGCGACCATCCAGTTCCCACACCAGGCGGCAAGTTTGTGTTTCTGGCTTTGACCTCTGAACGAACTTCCGGAGGAATAGCAGCGGCGATGATTTTGCAAAGCGAACATTCGGACGCCCTCGCCTCAATTGTTTTTAGAGTGGCAAAGAAAGGGCTTCCATTACTTGGTCGCAAAGACTGTGATGACGAGGGGCTGCAACTGCTGCCACCGCCAATCTTGAACATGTCAACCGCTAAGTTCCAGTCTTTGGCACTGGTCGCATAATTGGTAACTCATGGCGAGGGATGGCGATGCGAGATTTGCGATTATGACGGGCAAGGAATGAAAAAAATAGAACAATTATTACACGATATGTAAGTGACTAGAGGTAAATGGAGGAGTTGAGATTAAATATGTGTACCTGTAGATGTGTCTATAGAGACTTACGAGGCAACACAGCTTTGTGTGACTACATATTACCTTCTACATGTAGATAGAACAATAATGAACAGCCCATGTATAATCGTCTAAGGACAATTGAGTGGACATTCAGCATTCAGCCTAGCATTCAGCCCAGCACAACTGAGGATACTGCAGGATTTCATCTCAGCCTCAACTCCCTTGGCACTAATGTATCACTCTATGCGCCTAATTGTTTGTACATCATGCAGCCTGACGTACCTACAGTGCAACCCTAACAAATGCCTGACATGGATATTAAGACGCACGAATCCTTGACATCTATCTAATCTAATATGAATAGACAAGTATTGGAGAAATGTCGTCATGCGCTGCTGCATTGTACAAGCACCAAATGGTAGCATCGAC|downstream_gene_variant|MODIFIER|TRIREDRAFT_109980|gene-TRIREDRAFT_109980|transcript|XM_006967634.1|protein_coding||c.*2544delAinsCACTGCGCGGGTCATCCAGTTCCTCCGTCCCAATATCGCAAAGCTCGTATCAGCGGTAGCTCGCCAATGCAGTACCCCGCCTGCTGCTTTCGGCAGGCGGTGGCAGCTTGTATTCACTGAAATGGAGCCAATCAGCCCGATAAATCCGGGAGGATCACAATGAAATGAACCTGTAGAGTTATCAGAAACGTAATTGAACTATTATTTAATAGTAATTCTAGGCTCTTCGACGAGCTAGATTTCATTTGCCATTGATAGCAGTGGTTCATCCATATGCCGTTGGTGTTGACAGCACGTGCCCATCCAAGGGAAGTACATGTATTGAAGCGATATGTTCTTTAATCACGTATAGCATCAGAAGATTTTAAGACGATATGATGATAACAGCAGTAACAAAGAGCCTAGAGTAGCAGTAGAAGAAAATGGCCAACATCCAGAGCTATGAATCGAGCTTGTTTTGTTCTAGAGAAACCACAAGCTGAGCAATTCCTATCAGAACGCTGAGCAGCCCAAACGCCGCCGTAAGAAAAAGACCTATGAGGGCCACCGTAAGTGCAGTTCTCTCCGATGTGTGTCTCTCGACCCATGACACGAGATCATTCGATGGTGGAGGGTGATCCACGGCTGTTTGTAGATTCCTTCAATCTCTTCGTCCAGTATACAAGCTTAAAGGAAGGCGGGGTGCGAAACAAGCCGTCCCATACAATGAGATTTGGATCAAAGGCAGCGTCGGACGAGTCATTCAAGCCATATGATGAAGTAAGCTCTCTTGCCAACGTATCCGACTCATCGTCCGTTACGTATGGGAACAAGATTTCGTAAATTGTGTAAAGGGTCTCGAAGAGAAGCTGTGGAGGAAGAGTCCCGCTAGTTCCGAATTAGCACTTGCATAGGTTCCTGCAAGGAAATAGTGAGATGTCAAACTTGGCAAAACTCATCTCTATGCCCTCTTCCAAGCTCCTATCTGCTGTATATCGCACTTGGGCCTTGAGCCACTCGACTTGGTGAAAAACCGCTAGTGTCTTCCTCCTTGGGTTGTATACAAGATGTTCGGGCCAGATCATTGGTAGGAATGATCTCGATACCCAATCTCTTTCTCAAGCTCCATGCCATCAGACTCGTGCATTCCGTGCTACTGTGCCAACAATCCACTGACTCAGTGGGAAAAGCAGCATGAAAAAACTGGATAAATGTCTGGTTTGGCAACCATTTGACAGGGTAAGCATCCTCATTCTCGATTCTGTATAGCATGGAGTAGATATCTCTTGATGATGGGTCGATCATGAAAGCTAATCGGGTGGTAATTCTTGCCGCCACTTCTCTCTCTCCTTAGGCAAACAATCCGGAAAAGCAGCCTGTTGAAACGCTTCCAAACCAGACGCTTCCTTGCATAGAGACTTTAGGACACCAACAGCCCGAAGGACAGCAGTGTGAGATGTCAGCCCCAGATTGCCACTGTAGATCGAAATGTTGCCAGTTTGCTCATCAGTGTGTGTCATCTCATGATAAAATCGGCGAAAAGCAACAAACTGGGACTTGACAGGTTCGGCTACATTGCAAAGAGATATAATAGCATCATCGAGAGATGTTATTTGCGAAGAGTCCAGAGTGTCAAGTTCCATATTAACCGCGAAGATACAAAAATAGCTCAGAACTTATAAGGGGATCTTCTGCAATTCCAGTAAGCCTCTCGATAATGCAGAAAGACACAGATAGATACAGGAAGATGCACATGAAGTATATGTATGTATATGTATGTCAAAGGCTGGGGCGTAGCCTTCCTCTGACCTAGTTATTGCAGCTTTATTGACCCTCTTGTTAATAAATATGACCTCTCTATATATATGTATGTATATAATGAGAAGAGGCATATATCATTCTCTATACTATGTTTTTTGAATTATTATTGATTCATAACTGTTTTTTTAGTTAGAGAATTGGAGTTTCGTTTACGTCCTTATGAGCTCTTGTCGGCGACTTGTAAGAGTGAGACATTCGAGCTCATGAAACCGGGCATTTGGGTAAGAATATATATTCATGGATCCCATACCACTAGCCTTAAGACGTAATCGCTTCAGGGAAATAAGGCGTTCTGTCGTAGGCCGCGCCCACCGCCAGCCTCACCGATAATTGCCTGCATGTACGCACAGCCGCCGCAGAATGCAACTGCATGTTGGTCGTGTGCAAGCATGTATGTGCTGCATCTGCCTGCCTCATTGGCTCATGAACATCACCATTGATGCAATCTGCAGCAATTTGCAGCAACCAAGCCACCGGGACCTAATTTGGACCAATAGTTAATATACAAATCATCCATGCTAATGCCGGTCATCGCAGAGCCTTGTGAGGAGAACTGGAATTGTCCACCGCCTCTTATTTATCTATCGAAATTTACGTCTTCACCGCTGACTATAGTTGATTTATCACATTTAGACAAAATGTATGTAGTCCATATAATCGCGTATTGCGTAAACCGGAATGTCACTCAATATTATCCGCATTACGTTACTTCGGACCACACTCTCAATCTCAACCAACGGACATACAAGAATACTATTCCAAGATTCGGTCCTATATTCTTAAACACATTTAAAAACGTCATTAAAATGCCTTCTCATATCTCGGTAGAACCAACGCCTCTGAATTCAACGCCTCTGAATTCGGCTGGAACCAAGAGAACGCGAAGTGGAAGCTCGAGCACCGGAGGACCTATCAAGAAGCTCAAAAAAAGCTGGCATGCAAGATTAAGCCGTAGTTCGCAATCTTCGGCTTCGGTAGCAAAGTTTCCTGCCACGGGCTCAGCAGCATCTAGCGGCGCATTGCGACCAGATGCACTCCCTAAAGAGAACAACCCTGGTGCGGGAAGGTTGGTCCCAAACTCCACGCAAGTCAATGCAACAGGTCAGCAGTTGGTCTATCAGCACCACATGCATGCTCCCAAAGAATTTCCTGGTGCTACTCATCTGGACGGCAGTCGTGTCTATGTTTTCCCCCCGTGCGAATTGGTGCATCCCCGAGGAGTACCGCAAACGATATGAGGTTGTCATGGATATTTTCCAAAGGAATCTTGAAGAAATCGATCTCACGATTCTCAAGCATCCAGCTAAAACGGCCTACAAATTGAGCATGTGCGGCACTAGTATAGACAAGGCTACACCTTCGATCTTAATAGCCACCCCCAGGTTGATACAAGCATGGGCCAAAGGATCCTGCGCCATCTACATCGCCCGCAGGTCCGGAAGCAATACAACTCTAGCAAAATGGCTGTGAGTTTCGAAATTTACTGGTATAGCGGGCCTGCTTGGACATATTTGGGACGCCCTATAGATGGCCTCAACATTCTAATGGAAAGTTCGTACATTTGGGGAGCACTACTATTGGATGATGATCATTATAGGATTAGTACGATTACTTGTGGCATCAGATTTCCAAATGTGGAGGATGCTATGTTCCTTCTATCAACCGCTCATGCCTTCGAAGAAAATGACAGCAGTGGGGATTATGATGAGGATGAGGAGAGTGTCGAGCCTAATGGAGGCGAAGATGGGGATGGGGATATATACAGGTTTGGAGATGTAGAGTATGACATGGCTGAAATTAGGGATATTTATGAATGTGATAAAGAAAACCAACCGCCCCGAGCTACCGGACAGCAACAAGATCGCAGACCGACACACACAAGACCTATACAGTGACCTTGGTTGGGATTCTGGAGACACAGTTTCTGTCAGCCCCAACCGAGTCTGGGGTCGTTCTCGGGAAGCTGAATGGAGCGACCCTCGCAATCTGGACTGGGCGTTGATAGAGATTAAAAAGAGCGAACAGTGGAAGGCAGAAAGACCCCGTCTAGTGCTGCCTGATATCCCTGGCTCGGGTTATCAAGAACGGCGCGTGGAAGTCATGACATCTCGGGGCGCGCTCTTTGGCACTATTTGCAGCATACCCTCATTTATTGCCAATTCCAACAAGCTTAGCAAGCTATGCAAAGTTTGGACTGTTTCTCTTCTAGACCCAAGTATGGCTTTGCAATCTTCTTTCTACTATCGCTGCTAATTGCATGCATGGCACAGGCGAAATATCTGTTGGAGACAGTGGAGCTCTTGTCATAGATTGCCTTACAGGCAAGCTTTATGGATACATTATTGGGATCAACCACTTTCAAGAGCTATACGTCATTCCATTACAGTCAGTCTTGGAACAGATCACGGAGATGATACCTGCTTCCTACGGTAACCCGGAAATATTCATAGCGCTCGTCCAACGCCGTACACCCGGACCACCTCCTAAAACTCGCAAAGTTCGTGGGCTCACCAGATATTTGCATCAATACTGGCCAGAGAGAGATTTATATAATAATAGGTATGAAGCAGCAAAGGATCGCTCAACATCATTGTGATAGCACTGACGAGTTTCCCAGTTCACTAAACTTTGAGCCACGATGGCTTTGGGATGATCCCAATGATAGCGACAGGTAAAAAGATGCTACCAGCTATTGATGAAATAGAATATTGGTATTAACGCACACTACTTTAGCAGCGGCAGTAGTCATTACGTTGATTGTCCGACCAGTCCTATGCCGAATTACGCCAGTGAAGCAGATACGCAGCATTATTCTGTGCCAACTAGCTTTGGTTCATACGACGCAGTAATAACGCAGTCGCCTGCCACGCAATTTTCGAGCTTTCAGATACTGAATGACTCTACGAATGAGAAAATTGAGAACTCGAAGTCTCCTAGCCCGGAAGCTGACGATGATAGCCCTCCTTCTTCGTACCAGACCGCGGAGGAAGGGTCCAATTCAGCGCCATCTAGCCAAGAGACAATTTAGAGCCGTTTTTGTTATTCGATCACATATTTAATTGTTATTGTTATTATATCGAGTTATATGGGTACATAGACGAAAATCCAACAACCAGTAGAGTTAGCGCAAAGAGGGCATGGAGTGAATAGATTTAGTATCGTTGTTACATTCGATGAACCAGTGGAATCAACCAAGCAAATAACTACTCTATGTTAATAAAATAAAACTAAGCCTTTCATTAATGCCGTTAGGATCGGGCTAAATAAACATATTCACGATCTCAATTACTTCGCAAATACATATATGGAGCCAAGCAGCGCCTCTAGATTGCATGTAACTCTTTTCTAACCCAACAAAATCTCCCTCCACGTCTCTTCGTCATGACTAAATGCCGTCTTAAATACCTTTCCAAGAGCAACTCTTCTCCAAAGACCTTCCTGGGCATGATATTCAATAAGTAAAACAAAGTATATATCCCACTCAGACTCAAACCCTCTCTTTGGGAATGTAATACGTCCATTCCGGCATTTCTTCCGTTGTAAATGACTTGGCCTCTGAAATGGCAATGAACCGGCATTGACGCGGCAAAGACTCTTTTGCCAGCCATTCCGAGTCAACCATGATGGAACCGCAGCGGTCACCTCGGCGGTCTAGGATGTAGCATTGACTAAGAGGTTCTTGGCTAGCAATGCTTTGCGCACCCGTTGGTGGTGGAGTGCCGTTGGTAAGCTTTTCTTTTTTCGAGTCTGTGGTGATATCAGTCTCTTGAGCGCGATGCGCAATTTGTTTGACCAAGTAAAGAATTGCAAAAATGGGCAAATCTGGGAATTCTCGGTGGTCTCCAGTCCGACACTTAGATTCTGCAGCGGGGAGCATGGAAAGGGTATTCTGGCAAAGTAAGCGCAAATGTAGGCTTTGTTGGATTCTTGACGTTGGCTCTAGCCGAATCCTCCAGTGGACGTCCGAAAGGATCAATAGCCGGTTGTCGTGGCAATATTTCCACCATAGGCTTATAGTCCCTGGCACGGCGATCTTCGTAGTAGCGATGATGGCCGTAAGAAGGCCTCAGAAACTCTGGAGGAGGCCGTGAAGTCGGAATCCGATTGAGCAATGCTCTATTGGTGCGACTTCTCGATTTCTGCTTCGCTGATGCCCAGATTTCCGGATGCGAAGCCTCGCTGGCCTCCCTGCTGCTCCTGCTCATACTCCTGCTTCTGCTTCTGCTCCTACTTCTGCTCCTGCTTCTGTTTACGATTCTAACCATAGCTCTGTTTCTGGTGCTGCTGTCCCGACTTCGGCTCCGGCTGCGGCTTGGATTCCTGTCTCTGGCCCATCTGTAGCCATCATTCTCACCGTTGTTGTCGTTGCCACGGTATCCTCTCCATCTTTCTTCGGTGCTTCGATCCTCTTTTGCCCAGGCATTGTCCCAAATTCGTTGTGGCGTTCCATAACCGTCTCTAATATGCCAATCAATCCAAGTGTGGTCCCTCAGCCAGGTCCGTACGTCTGACAAGCATCCCTCAATCATTTGTCGGTTATATAATACGCCCTCACTCTTCCAGCCACACCATGACCAGCTTGGGAACTTCATATTCTGATACTTTTCGTCTTTCGAAATGGGTTTCTCAAGTATAGACGACTTGCCAACCGGTTGCCAAAGAAGAGCGAAATCAAAGTGTGAGGTCGGCAATCCGAAGGTGAAAGGTGATCTCAGTGTCCCTTCTATGAGCTTGCACATTCCATTGAACGCTGCGAGGATGTCAAATGGCTCATAAAGCTCCCTCTTGGTGTATAAACTGACACAATTCGCATAGAACCATAAGGCTCTCTGCCTCAGCTGTGTTCAGGGTCTGCAGGGGCGCTCCAGTGAGATCCAGAGACCAGCCCTGGCGGTTTTGTCGACAAAGATGTCTTCTGACATTCCAGTACTTCTGCACTGGAAATAGACTTGCCCTTTGGTGAATATGAGGCATCTTCTAGAGAGGAGACGCTCTTGAAATGTCCAAGCACGCCGGTTCCCACTGTTTAGTGTAAGTGACTGACAGTTTTGGCTGATCCCAAAGTGCTTACCACAGAGTCTTCTATGTTGGATTCTGGTGATTGATGTAAGACGAGATGAACGTCAGGGGCAACCTGTCCAATATTTTGCTCTACCGAATGGTTCTTATCAATAGCCCTTAAGCCTACTTCAGCACTGGCGCCATCCGCGGCGCAAATAGTTAGTGTAGAGTTGCCATAAAACTGCAGACTGTAAGAATATGTCCTTGAAGATGGGGTGGGGAGGGCGTACTTAGGTGCATTGTGCGAGAATTCAAGTTCCAGGAATGGCTGCTATCTTGAATTATGCAGAGAGAGTCAATCCAGATGTAGCGGATACCCAAGTTCTCAATCAACTCAATACTCTGTTTAAGTGCCACAGGCAGTGCGTCAATGGTTGCGGCCAAACCTCCAGACTTTAATCGGTCTTGTATGTTGCTCAGAGTCGTTCTATGATCGCGAATGTTCCCCCATACATAGCTCACTGTCGCGTATGGTTGAAACGAGAGGTAATCTTTGTTGTTCGTATAAGGCAGCGGAACCAAGTTCTGGTTCTGAATGTCGATAACTCCAAAATATGACTGCTTGAGTGTCTCAGCAAAGGGATCCTCAATACCCAGCTTTCCAGTGCAGCGCTCGTCATGATTATTTTCGCATAGTCTAAGAAACTCTCTAATCAAGTTTCTCTTATTGACAACTGGTCCAATGCGCCGACCCAAGAACTGTGTTTTCTTCATTCAGCAGAAGAGGGTAGTCCAGATTGGACTCGTCATAAGAAGCAGGTGCGGCGAGAACGAGATATGCTTCATAAGCTTTGAGACGCTCCTGACTCCAGCGGATTCTTAATCGCCGTGTTCGTTTTCTGCTTGAGGGATCGAGAGAATCGCGACCATCCAGTTCCCACACCAGGCGGCAAGTTTGTGTTTCTGGCTTTGACCTCTGAACGAACTTCCGGAGGAATAGCAGCGGCGATGATTTTGCAAAGCGAACATTCGGACGCCCTCGCCTCAATTGTTTTTAGAGTGGCAAAGAAAGGGCTTCCATTACTTGGTCGCAAAGACTGTGATGACGAGGGGCTGCAACTGCTGCCACCGCCAATCTTGAACATGTCAACCGCTAAGTTCCAGTCTTTGGCACTGGTCGCATAATTGGTAACTCATGGCGAGGGATGGCGATGCGAGATTTGCGATTATGACGGGCAAGGAATGAAAAAAATAGAACAATTATTACACGATATGTAAGTGACTAGAGGTAAATGGAGGAGTTGAGATTAAATATGTGTACCTGTAGATGTGTCTATAGAGACTTACGAGGCAACACAGCTTTGTGTGACTACATATTACCTTCTACATGTAGATAGAACAATAATGAACAGCCCATGTATAATCGTCTAAGGACAATTGAGTGGACATTCAGCATTCAGCCTAGCATTCAGCCCAGCACAACTGAGGATACTGCAGGATTTCATCTCAGCCTCAACTCCCTTGGCACTAATGTATCACTCTATGCGCCTAATTGTTTGTACATCATGCAGCCTGACGTACCTACAGTGCAACCCTAACAAATGCCTGACATGGATATTAAGACGCACGAATCCTTGACATCTATCTAATCTAATATGAATAGACAAGTATTGGAGAAATGTCGTCATGCGCTGCTGCATTGTACAAGCACCAAATGGTAGCATCGAC|||||1072|WARNING_TRANSCRIPT_NO_START_CODON,CACTGCGCGGGTCATCCAGTTCCTCCGTCCCAATATCGCAAAGCTCGTATCAGCGGTAGCTCGCCAATGCAGTACCCCGCCTGCTGCTTTCGGCAGGCGGTGGCAGCTTGTATTCACTGAAATGGAGCCAATCAGCCCGATAAATCCGGGAGGATCACAATGAAATGAACCTGTAGAGTTATCAGAAACGTAATTGAACTATTATTTAATAGTAATTCTAGGCTCTTCGACGAGCTAGATTTCATTTGCCATTGATAGCAGTGGTTCATCCATATGCCGTTGGTGTTGACAGCACGTGCCCATCCAAGGGAAGTACATGTATTGAAGCGATATGTTCTTTAATCACGTATAGCATCAGAAGATTTTAAGACGATATGATGATAACAGCAGTAACAAAGAGCCTAGAGTAGCAGTAGAAGAAAATGGCCAACATCCAGAGCTATGAATCGAGCTTGTTTTGTTCTAGAGAAACCACAAGCTGAGCAATTCCTATCAGAACGCTGAGCAGCCCAAACGCCGCCGTAAGAAAAAGACCTATGAGGGCCACCGTAAGTGCAGTTCTCTCCGATGTGTGTCTCTCGACCCATGACACGAGATCATTCGATGGTGGAGGGTGATCCACGGCTGTTTGTAGATTCCTTCAATCTCTTCGTCCAGTATACAAGCTTAAAGGAAGGCGGGGTGCGAAACAAGCCGTCCCATACAATGAGATTTGGATCAAAGGCAGCGTCGGACGAGTCATTCAAGCCATATGATGAAGTAAGCTCTCTTGCCAACGTATCCGACTCATCGTCCGTTACGTATGGGAACAAGATTTCGTAAATTGTGTAAAGGGTCTCGAAGAGAAGCTGTGGAGGAAGAGTCCCGCTAGTTCCGAATTAGCACTTGCATAGGTTCCTGCAAGGAAATAGTGAGATGTCAAACTTGGCAAAACTCATCTCTATGCCCTCTTCCAAGCTCCTATCTGCTGTATATCGCACTTGGGCCTTGAGCCACTCGACTTGGTGAAAAACCGCTAGTGTCTTCCTCCTTGGGTTGTATACAAGATGTTCGGGCCAGATCATTGGTAGGAATGATCTCGATACCCAATCTCTTTCTCAAGCTCCATGCCATCAGACTCGTGCATTCCGTGCTACTGTGCCAACAATCCACTGACTCAGTGGGAAAAGCAGCATGAAAAAACTGGATAAATGTCTGGTTTGGCAACCATTTGACAGGGTAAGCATCCTCATTCTCGATTCTGTATAGCATGGAGTAGATATCTCTTGATGATGGGTCGATCATGAAAGCTAATCGGGTGGTAATTCTTGCCGCCACTTCTCTCTCTCCTTAGGCAAACAATCCGGAAAAGCAGCCTGTTGAAACGCTTCCAAACCAGACGCTTCCTTGCATAGAGACTTTAGGACACCAACAGCCCGAAGGACAGCAGTGTGAGATGTCAGCCCCAGATTGCCACTGTAGATCGAAATGTTGCCAGTTTGCTCATCAGTGTGTGTCATCTCATGATAAAATCGGCGAAAAGCAACAAACTGGGACTTGACAGGTTCGGCTACATTGCAAAGAGATATAATAGCATCATCGAGAGATGTTATTTGCGAAGAGTCCAGAGTGTCAAGTTCCATATTAACCGCGAAGATACAAAAATAGCTCAGAACTTATAAGGGGATCTTCTGCAATTCCAGTAAGCCTCTCGATAATGCAGAAAGACACAGATAGATACAGGAAGATGCACATGAAGTATATGTATGTATATGTATGTCAAAGGCTGGGGCGTAGCCTTCCTCTGACCTAGTTATTGCAGCTTTATTGACCCTCTTGTTAATAAATATGACCTCTCTATATATATGTATGTATATAATGAGAAGAGGCATATATCATTCTCTATACTATGTTTTTTGAATTATTATTGATTCATAACTGTTTTTTTAGTTAGAGAATTGGAGTTTCGTTTACGTCCTTATGAGCTCTTGTCGGCGACTTGTAAGAGTGAGACATTCGAGCTCATGAAACCGGGCATTTGGGTAAGAATATATATTCATGGATCCCATACCACTAGCCTTAAGACGTAATCGCTTCAGGGAAATAAGGCGTTCTGTCGTAGGCCGCGCCCACCGCCAGCCTCACCGATAATTGCCTGCATGTACGCACAGCCGCCGCAGAATGCAACTGCATGTTGGTCGTGTGCAAGCATGTATGTGCTGCATCTGCCTGCCTCATTGGCTCATGAACATCACCATTGATGCAATCTGCAGCAATTTGCAGCAACCAAGCCACCGGGACCTAATTTGGACCAATAGTTAATATACAAATCATCCATGCTAATGCCGGTCATCGCAGAGCCTTGTGAGGAGAACTGGAATTGTCCACCGCCTCTTATTTATCTATCGAAATTTACGTCTTCACCGCTGACTATAGTTGATTTATCACATTTAGACAAAATGTATGTAGTCCATATAATCGCGTATTGCGTAAACCGGAATGTCACTCAATATTATCCGCATTACGTTACTTCGGACCACACTCTCAATCTCAACCAACGGACATACAAGAATACTATTCCAAGATTCGGTCCTATATTCTTAAACACATTTAAAAACGTCATTAAAATGCCTTCTCATATCTCGGTAGAACCAACGCCTCTGAATTCAACGCCTCTGAATTCGGCTGGAACCAAGAGAACGCGAAGTGGAAGCTCGAGCACCGGAGGACCTATCAAGAAGCTCAAAAAAAGCTGGCATGCAAGATTAAGCCGTAGTTCGCAATCTTCGGCTTCGGTAGCAAAGTTTCCTGCCACGGGCTCAGCAGCATCTAGCGGCGCATTGCGACCAGATGCACTCCCTAAAGAGAACAACCCTGGTGCGGGAAGGTTGGTCCCAAACTCCACGCAAGTCAATGCAACAGGTCAGCAGTTGGTCTATCAGCACCACATGCATGCTCCCAAAGAATTTCCTGGTGCTACTCATCTGGACGGCAGTCGTGTCTATGTTTTCCCCCCGTGCGAATTGGTGCATCCCCGAGGAGTACCGCAAACGATATGAGGTTGTCATGGATATTTTCCAAAGGAATCTTGAAGAAATCGATCTCACGATTCTCAAGCATCCAGCTAAAACGGCCTACAAATTGAGCATGTGCGGCACTAGTATAGACAAGGCTACACCTTCGATCTTAATAGCCACCCCCAGGTTGATACAAGCATGGGCCAAAGGATCCTGCGCCATCTACATCGCCCGCAGGTCCGGAAGCAATACAACTCTAGCAAAATGGCTGTGAGTTTCGAAATTTACTGGTATAGCGGGCCTGCTTGGACATATTTGGGACGCCCTATAGATGGCCTCAACATTCTAATGGAAAGTTCGTACATTTGGGGAGCACTACTATTGGATGATGATCATTATAGGATTAGTACGATTACTTGTGGCATCAGATTTCCAAATGTGGAGGATGCTATGTTCCTTCTATCAACCGCTCATGCCTTCGAAGAAAATGACAGCAGTGGGGATTATGATGAGGATGAGGAGAGTGTCGAGCCTAATGGAGGCGAAGATGGGGATGGGGATATATACAGGTTTGGAGATGTAGAGTATGACATGGCTGAAATTAGGGATATTTATGAATGTGATAAAGAAAACCAACCGCCCCGAGCTACCGGACAGCAACAAGATCGCAGACCGACACACACAAGACCTATACAGTGACCTTGGTTGGGATTCTGGAGACACAGTTTCTGTCAGCCCCAACCGAGTCTGGGGTCGTTCTCGGGAAGCTGAATGGAGCGACCCTCGCAATCTGGACTGGGCGTTGATAGAGATTAAAAAGAGCGAACAGTGGAAGGCAGAAAGACCCCGTCTAGTGCTGCCTGATATCCCTGGCTCGGGTTATCAAGAACGGCGCGTGGAAGTCATGACATCTCGGGGCGCGCTCTTTGGCACTATTTGCAGCATACCCTCATTTATTGCCAATTCCAACAAGCTTAGCAAGCTATGCAAAGTTTGGACTGTTTCTCTTCTAGACCCAAGTATGGCTTTGCAATCTTCTTTCTACTATCGCTGCTAATTGCATGCATGGCACAGGCGAAATATCTGTTGGAGACAGTGGAGCTCTTGTCATAGATTGCCTTACAGGCAAGCTTTATGGATACATTATTGGGATCAACCACTTTCAAGAGCTATACGTCATTCCATTACAGTCAGTCTTGGAACAGATCACGGAGATGATACCTGCTTCCTACGGTAACCCGGAAATATTCATAGCGCTCGTCCAACGCCGTACACCCGGACCACCTCCTAAAACTCGCAAAGTTCGTGGGCTCACCAGATATTTGCATCAATACTGGCCAGAGAGAGATTTATATAATAATAGGTATGAAGCAGCAAAGGATCGCTCAACATCATTGTGATAGCACTGACGAGTTTCCCAGTTCACTAAACTTTGAGCCACGATGGCTTTGGGATGATCCCAATGATAGCGACAGGTAAAAAGATGCTACCAGCTATTGATGAAATAGAATATTGGTATTAACGCACACTACTTTAGCAGCGGCAGTAGTCATTACGTTGATTGTCCGACCAGTCCTATGCCGAATTACGCCAGTGAAGCAGATACGCAGCATTATTCTGTGCCAACTAGCTTTGGTTCATACGACGCAGTAATAACGCAGTCGCCTGCCACGCAATTTTCGAGCTTTCAGATACTGAATGACTCTACGAATGAGAAAATTGAGAACTCGAAGTCTCCTAGCCCGGAAGCTGACGATGATAGCCCTCCTTCTTCGTACCAGACCGCGGAGGAAGGGTCCAATTCAGCGCCATCTAGCCAAGAGACAATTTAGAGCCGTTTTTGTTATTCGATCACATATTTAATTGTTATTGTTATTATATCGAGTTATATGGGTACATAGACGAAAATCCAACAACCAGTAGAGTTAGCGCAAAGAGGGCATGGAGTGAATAGATTTAGTATCGTTGTTACATTCGATGAACCAGTGGAATCAACCAAGCAAATAACTACTCTATGTTAATAAAATAAAACTAAGCCTTTCATTAATGCCGTTAGGATCGGGCTAAATAAACATATTCACGATCTCAATTACTTCGCAAATACATATATGGAGCCAAGCAGCGCCTCTAGATTGCATGTAACTCTTTTCTAACCCAACAAAATCTCCCTCCACGTCTCTTCGTCATGACTAAATGCCGTCTTAAATACCTTTCCAAGAGCAACTCTTCTCCAAAGACCTTCCTGGGCATGATATTCAATAAGTAAAACAAAGTATATATCCCACTCAGACTCAAACCCTCTCTTTGGGAATGTAATACGTCCATTCCGGCATTTCTTCCGTTGTAAATGACTTGGCCTCTGAAATGGCAATGAACCGGCATTGACGCGGCAAAGACTCTTTTGCCAGCCATTCCGAGTCAACCATGATGGAACCGCAGCGGTCACCTCGGCGGTCTAGGATGTAGCATTGACTAAGAGGTTCTTGGCTAGCAATGCTTTGCGCACCCGTTGGTGGTGGAGTGCCGTTGGTAAGCTTTTCTTTTTTCGAGTCTGTGGTGATATCAGTCTCTTGAGCGCGATGCGCAATTTGTTTGACCAAGTAAAGAATTGCAAAAATGGGCAAATCTGGGAATTCTCGGTGGTCTCCAGTCCGACACTTAGATTCTGCAGCGGGGAGCATGGAAAGGGTATTCTGGCAAAGTAAGCGCAAATGTAGGCTTTGTTGGATTCTTGACGTTGGCTCTAGCCGAATCCTCCAGTGGACGTCCGAAAGGATCAATAGCCGGTTGTCGTGGCAATATTTCCACCATAGGCTTATAGTCCCTGGCACGGCGATCTTCGTAGTAGCGATGATGGCCGTAAGAAGGCCTCAGAAACTCTGGAGGAGGCCGTGAAGTCGGAATCCGATTGAGCAATGCTCTATTGGTGCGACTTCTCGATTTCTGCTTCGCTGATGCCCAGATTTCCGGATGCGAAGCCTCGCTGGCCTCCCTGCTGCTCCTGCTCATACTCCTGCTTCTGCTTCTGCTCCTACTTCTGCTCCTGCTTCTGTTTACGATTCTAACCATAGCTCTGTTTCTGGTGCTGCTGTCCCGACTTCGGCTCCGGCTGCGGCTTGGATTCCTGTCTCTGGCCCATCTGTAGCCATCATTCTCACCGTTGTTGTCGTTGCCACGGTATCCTCTCCATCTTTCTTCGGTGCTTCGATCCTCTTTTGCCCAGGCATTGTCCCAAATTCGTTGTGGCGTTCCATAACCGTCTCTAATATGCCAATCAATCCAAGTGTGGTCCCTCAGCCAGGTCCGTACGTCTGACAAGCATCCCTCAATCATTTGTCGGTTATATAATACGCCCTCACTCTTCCAGCCACACCATGACCAGCTTGGGAACTTCATATTCTGATACTTTTCGTCTTTCGAAATGGGTTTCTCAAGTATAGACGACTTGCCAACCGGTTGCCAAAGAAGAGCGAAATCAAAGTGTGAGGTCGGCAATCCGAAGGTGAAAGGTGATCTCAGTGTCCCTTCTATGAGCTTGCACATTCCATTGAACGCTGCGAGGATGTCAAATGGCTCATAAAGCTCCCTCTTGGTGTATAAACTGACACAATTCGCATAGAACCATAAGGCTCTCTGCCTCAGCTGTGTTCAGGGTCTGCAGGGGCGCTCCAGTGAGATCCAGAGACCAGCCCTGGCGGTTTTGTCGACAAAGATGTCTTCTGACATTCCAGTACTTCTGCACTGGAAATAGACTTGCCCTTTGGTGAATATGAGGCATCTTCTAGAGAGGAGACGCTCTTGAAATGTCCAAGCACGCCGGTTCCCACTGTTTAGTGTAAGTGACTGACAGTTTTGGCTGATCCCAAAGTGCTTACCACAGAGTCTTCTATGTTGGATTCTGGTGATTGATGTAAGACGAGATGAACGTCAGGGGCAACCTGTCCAATATTTTGCTCTACCGAATGGTTCTTATCAATAGCCCTTAAGCCTACTTCAGCACTGGCGCCATCCGCGGCGCAAATAGTTAGTGTAGAGTTGCCATAAAACTGCAGACTGTAAGAATATGTCCTTGAAGATGGGGTGGGGAGGGCGTACTTAGGTGCATTGTGCGAGAATTCAAGTTCCAGGAATGGCTGCTATCTTGAATTATGCAGAGAGAGTCAATCCAGATGTAGCGGATACCCAAGTTCTCAATCAACTCAATACTCTGTTTAAGTGCCACAGGCAGTGCGTCAATGGTTGCGGCCAAACCTCCAGACTTTAATCGGTCTTGTATGTTGCTCAGAGTCGTTCTATGATCGCGAATGTTCCCCCATACATAGCTCACTGTCGCGTATGGTTGAAACGAGAGGTAATCTTTGTTGTTCGTATAAGGCAGCGGAACCAAGTTCTGGTTCTGAATGTCGATAACTCCAAAATATGACTGCTTGAGTGTCTCAGCAAAGGGATCCTCAATACCCAGCTTTCCAGTGCAGCGCTCGTCATGATTATTTTCGCATAGTCTAAGAAACTCTCTAATCAAGTTTCTCTTATTGACAACTGGTCCAATGCGCCGACCCAAGAACTGTGTTTTCTTCATTCAGCAGAAGAGGGTAGTCCAGATTGGACTCGTCATAAGAAGCAGGTGCGGCGAGAACGAGATATGCTTCATAAGCTTTGAGACGCTCCTGACTCCAGCGGATTCTTAATCGCCGTGTTCGTTTTCTGCTTGAGGGATCGAGAGAATCGCGACCATCCAGTTCCCACACCAGGCGGCAAGTTTGTGTTTCTGGCTTTGACCTCTGAACGAACTTCCGGAGGAATAGCAGCGGCGATGATTTTGCAAAGCGAACATTCGGACGCCCTCGCCTCAATTGTTTTTAGAGTGGCAAAGAAAGGGCTTCCATTACTTGGTCGCAAAGACTGTGATGACGAGGGGCTGCAACTGCTGCCACCGCCAATCTTGAACATGTCAACCGCTAAGTTCCAGTCTTTGGCACTGGTCGCATAATTGGTAACTCATGGCGAGGGATGGCGATGCGAGATTTGCGATTATGACGGGCAAGGAATGAAAAAAATAGAACAATTATTACACGATATGTAAGTGACTAGAGGTAAATGGAGGAGTTGAGATTAAATATGTGTACCTGTAGATGTGTCTATAGAGACTTACGAGGCAACACAGCTTTGTGTGACTACATATTACCTTCTACATGTAGATAGAACAATAATGAACAGCCCATGTATAATCGTCTAAGGACAATTGAGTGGACATTCAGCATTCAGCCTAGCATTCAGCCCAGCACAACTGAGGATACTGCAGGATTTCATCTCAGCCTCAACTCCCTTGGCACTAATGTATCACTCTATGCGCCTAATTGTTTGTACATCATGCAGCCTGACGTACCTACAGTGCAACCCTAACAAATGCCTGACATGGATATTAAGACGCACGAATCCTTGACATCTATCTAATCTAATATGAATAGACAAGTATTGGAGAAATGTCGTCATGCGCTGCTGCATTGTACAAGCACCAAATGGTAGCATCGAC|downstream_gene_variant|MODIFIER|TRIREDRAFT_109980|gene-TRIREDRAFT_109980|transcript|XM_006967634.1|protein_coding||c.*2543_*2544insCACTGCGCGGGTCATCCAGTTCCTCCGTCCCAATATCGCAAAGCTCGTATCAGCGGTAGCTCGCCAATGCAGTACCCCGCCTGCTGCTTTCGGCAGGCGGTGGCAGCTTGTATTCACTGAAATGGAGCCAATCAGCCCGATAAATCCGGGAGGATCACAATGAAATGAACCTGTAGAGTTATCAGAAACGTAATTGAACTATTATTTAATAGTAATTCTAGGCTCTTCGACGAGCTAGATTTCATTTGCCATTGATAGCAGTGGTTCATCCATATGCCGTTGGTGTTGACAGCACGTGCCCATCCAAGGGAAGTACATGTATTGAAGCGATATGTTCTTTAATCACGTATAGCATCAGAAGATTTTAAGACGATATGATGATAACAGCAGTAACAAAGAGCCTAGAGTAGCAGTAGAAGAAAATGGCCAACATCCAGAGCTATGAATCGAGCTTGTTTTGTTCTAGAGAAACCACAAGCTGAGCAATTCCTATCAGAACGCTGAGCAGCCCAAACGCCGCCGTAAGAAAAAGACCTATGAGGGCCACCGTAAGTGCAGTTCTCTCCGATGTGTGTCTCTCGACCCATGACACGAGATCATTCGATGGTGGAGGGTGATCCACGGCTGTTTGTAGATTCCTTCAATCTCTTCGTCCAGTATACAAGCTTAAAGGAAGGCGGGGTGCGAAACAAGCCGTCCCATACAATGAGATTTGGATCAAAGGCAGCGTCGGACGAGTCATTCAAGCCATATGATGAAGTAAGCTCTCTTGCCAACGTATCCGACTCATCGTCCGTTACGTATGGGAACAAGATTTCGTAAATTGTGTAAAGGGTCTCGAAGAGAAGCTGTGGAGGAAGAGTCCCGCTAGTTCCGAATTAGCACTTGCATAGGTTCCTGCAAGGAAATAGTGAGATGTCAAACTTGGCAAAACTCATCTCTATGCCCTCTTCCAAGCTCCTATCTGCTGTATATCGCACTTGGGCCTTGAGCCACTCGACTTGGTGAAAAACCGCTAGTGTCTTCCTCCTTGGGTTGTATACAAGATGTTCGGGCCAGATCATTGGTAGGAATGATCTCGATACCCAATCTCTTTCTCAAGCTCCATGCCATCAGACTCGTGCATTCCGTGCTACTGTGCCAACAATCCACTGACTCAGTGGGAAAAGCAGCATGAAAAAACTGGATAAATGTCTGGTTTGGCAACCATTTGACAGGGTAAGCATCCTCATTCTCGATTCTGTATAGCATGGAGTAGATATCTCTTGATGATGGGTCGATCATGAAAGCTAATCGGGTGGTAATTCTTGCCGCCACTTCTCTCTCTCCTTAGGCAAACAATCCGGAAAAGCAGCCTGTTGAAACGCTTCCAAACCAGACGCTTCCTTGCATAGAGACTTTAGGACACCAACAGCCCGAAGGACAGCAGTGTGAGATGTCAGCCCCAGATTGCCACTGTAGATCGAAATGTTGCCAGTTTGCTCATCAGTGTGTGTCATCTCATGATAAAATCGGCGAAAAGCAACAAACTGGGACTTGACAGGTTCGGCTACATTGCAAAGAGATATAATAGCATCATCGAGAGATGTTATTTGCGAAGAGTCCAGAGTGTCAAGTTCCATATTAACCGCGAAGATACAAAAATAGCTCAGAACTTATAAGGGGATCTTCTGCAATTCCAGTAAGCCTCTCGATAATGCAGAAAGACACAGATAGATACAGGAAGATGCACATGAAGTATATGTATGTATATGTATGTCAAAGGCTGGGGCGTAGCCTTCCTCTGACCTAGTTATTGCAGCTTTATTGACCCTCTTGTTAATAAATATGACCTCTCTATATATATGTATGTATATAATGAGAAGAGGCATATATCATTCTCTATACTATGTTTTTTGAATTATTATTGATTCATAACTGTTTTTTTAGTTAGAGAATTGGAGTTTCGTTTACGTCCTTATGAGCTCTTGTCGGCGACTTGTAAGAGTGAGACATTCGAGCTCATGAAACCGGGCATTTGGGTAAGAATATATATTCATGGATCCCATACCACTAGCCTTAAGACGTAATCGCTTCAGGGAAATAAGGCGTTCTGTCGTAGGCCGCGCCCACCGCCAGCCTCACCGATAATTGCCTGCATGTACGCACAGCCGCCGCAGAATGCAACTGCATGTTGGTCGTGTGCAAGCATGTATGTGCTGCATCTGCCTGCCTCATTGGCTCATGAACATCACCATTGATGCAATCTGCAGCAATTTGCAGCAACCAAGCCACCGGGACCTAATTTGGACCAATAGTTAATATACAAATCATCCATGCTAATGCCGGTCATCGCAGAGCCTTGTGAGGAGAACTGGAATTGTCCACCGCCTCTTATTTATCTATCGAAATTTACGTCTTCACCGCTGACTATAGTTGATTTATCACATTTAGACAAAATGTATGTAGTCCATATAATCGCGTATTGCGTAAACCGGAATGTCACTCAATATTATCCGCATTACGTTACTTCGGACCACACTCTCAATCTCAACCAACGGACATACAAGAATACTATTCCAAGATTCGGTCCTATATTCTTAAACACATTTAAAAACGTCATTAAAATGCCTTCTCATATCTCGGTAGAACCAACGCCTCTGAATTCAACGCCTCTGAATTCGGCTGGAACCAAGAGAACGCGAAGTGGAAGCTCGAGCACCGGAGGACCTATCAAGAAGCTCAAAAAAAGCTGGCATGCAAGATTAAGCCGTAGTTCGCAATCTTCGGCTTCGGTAGCAAAGTTTCCTGCCACGGGCTCAGCAGCATCTAGCGGCGCATTGCGACCAGATGCACTCCCTAAAGAGAACAACCCTGGTGCGGGAAGGTTGGTCCCAAACTCCACGCAAGTCAATGCAACAGGTCAGCAGTTGGTCTATCAGCACCACATGCATGCTCCCAAAGAATTTCCTGGTGCTACTCATCTGGACGGCAGTCGTGTCTATGTTTTCCCCCCGTGCGAATTGGTGCATCCCCGAGGAGTACCGCAAACGATATGAGGTTGTCATGGATATTTTCCAAAGGAATCTTGAAGAAATCGATCTCACGATTCTCAAGCATCCAGCTAAAACGGCCTACAAATTGAGCATGTGCGGCACTAGTATAGACAAGGCTACACCTTCGATCTTAATAGCCACCCCCAGGTTGATACAAGCATGGGCCAAAGGATCCTGCGCCATCTACATCGCCCGCAGGTCCGGAAGCAATACAACTCTAGCAAAATGGCTGTGAGTTTCGAAATTTACTGGTATAGCGGGCCTGCTTGGACATATTTGGGACGCCCTATAGATGGCCTCAACATTCTAATGGAAAGTTCGTACATTTGGGGAGCACTACTATTGGATGATGATCATTATAGGATTAGTACGATTACTTGTGGCATCAGATTTCCAAATGTGGAGGATGCTATGTTCCTTCTATCAACCGCTCATGCCTTCGAAGAAAATGACAGCAGTGGGGATTATGATGAGGATGAGGAGAGTGTCGAGCCTAATGGAGGCGAAGATGGGGATGGGGATATATACAGGTTTGGAGATGTAGAGTATGACATGGCTGAAATTAGGGATATTTATGAATGTGATAAAGAAAACCAACCGCCCCGAGCTACCGGACAGCAACAAGATCGCAGACCGACACACACAAGACCTATACAGTGACCTTGGTTGGGATTCTGGAGACACAGTTTCTGTCAGCCCCAACCGAGTCTGGGGTCGTTCTCGGGAAGCTGAATGGAGCGACCCTCGCAATCTGGACTGGGCGTTGATAGAGATTAAAAAGAGCGAACAGTGGAAGGCAGAAAGACCCCGTCTAGTGCTGCCTGATATCCCTGGCTCGGGTTATCAAGAACGGCGCGTGGAAGTCATGACATCTCGGGGCGCGCTCTTTGGCACTATTTGCAGCATACCCTCATTTATTGCCAATTCCAACAAGCTTAGCAAGCTATGCAAAGTTTGGACTGTTTCTCTTCTAGACCCAAGTATGGCTTTGCAATCTTCTTTCTACTATCGCTGCTAATTGCATGCATGGCACAGGCGAAATATCTGTTGGAGACAGTGGAGCTCTTGTCATAGATTGCCTTACAGGCAAGCTTTATGGATACATTATTGGGATCAACCACTTTCAAGAGCTATACGTCATTCCATTACAGTCAGTCTTGGAACAGATCACGGAGATGATACCTGCTTCCTACGGTAACCCGGAAATATTCATAGCGCTCGTCCAACGCCGTACACCCGGACCACCTCCTAAAACTCGCAAAGTTCGTGGGCTCACCAGATATTTGCATCAATACTGGCCAGAGAGAGATTTATATAATAATAGGTATGAAGCAGCAAAGGATCGCTCAACATCATTGTGATAGCACTGACGAGTTTCCCAGTTCACTAAACTTTGAGCCACGATGGCTTTGGGATGATCCCAATGATAGCGACAGGTAAAAAGATGCTACCAGCTATTGATGAAATAGAATATTGGTATTAACGCACACTACTTTAGCAGCGGCAGTAGTCATTACGTTGATTGTCCGACCAGTCCTATGCCGAATTACGCCAGTGAAGCAGATACGCAGCATTATTCTGTGCCAACTAGCTTTGGTTCATACGACGCAGTAATAACGCAGTCGCCTGCCACGCAATTTTCGAGCTTTCAGATACTGAATGACTCTACGAATGAGAAAATTGAGAACTCGAAGTCTCCTAGCCCGGAAGCTGACGATGATAGCCCTCCTTCTTCGTACCAGACCGCGGAGGAAGGGTCCAATTCAGCGCCATCTAGCCAAGAGACAATTTAGAGCCGTTTTTGTTATTCGATCACATATTTAATTGTTATTGTTATTATATCGAGTTATATGGGTACATAGACGAAAATCCAACAACCAGTAGAGTTAGCGCAAAGAGGGCATGGAGTGAATAGATTTAGTATCGTTGTTACATTCGATGAACCAGTGGAATCAACCAAGCAAATAACTACTCTATGTTAATAAAATAAAACTAAGCCTTTCATTAATGCCGTTAGGATCGGGCTAAATAAACATATTCACGATCTCAATTACTTCGCAAATACATATATGGAGCCAAGCAGCGCCTCTAGATTGCATGTAACTCTTTTCTAACCCAACAAAATCTCCCTCCACGTCTCTTCGTCATGACTAAATGCCGTCTTAAATACCTTTCCAAGAGCAACTCTTCTCCAAAGACCTTCCTGGGCATGATATTCAATAAGTAAAACAAAGTATATATCCCACTCAGACTCAAACCCTCTCTTTGGGAATGTAATACGTCCATTCCGGCATTTCTTCCGTTGTAAATGACTTGGCCTCTGAAATGGCAATGAACCGGCATTGACGCGGCAAAGACTCTTTTGCCAGCCATTCCGAGTCAACCATGATGGAACCGCAGCGGTCACCTCGGCGGTCTAGGATGTAGCATTGACTAAGAGGTTCTTGGCTAGCAATGCTTTGCGCACCCGTTGGTGGTGGAGTGCCGTTGGTAAGCTTTTCTTTTTTCGAGTCTGTGGTGATATCAGTCTCTTGAGCGCGATGCGCAATTTGTTTGACCAAGTAAAGAATTGCAAAAATGGGCAAATCTGGGAATTCTCGGTGGTCTCCAGTCCGACACTTAGATTCTGCAGCGGGGAGCATGGAAAGGGTATTCTGGCAAAGTAAGCGCAAATGTAGGCTTTGTTGGATTCTTGACGTTGGCTCTAGCCGAATCCTCCAGTGGACGTCCGAAAGGATCAATAGCCGGTTGTCGTGGCAATATTTCCACCATAGGCTTATAGTCCCTGGCACGGCGATCTTCGTAGTAGCGATGATGGCCGTAAGAAGGCCTCAGAAACTCTGGAGGAGGCCGTGAAGTCGGAATCCGATTGAGCAATGCTCTATTGGTGCGACTTCTCGATTTCTGCTTCGCTGATGCCCAGATTTCCGGATGCGAAGCCTCGCTGGCCTCCCTGCTGCTCCTGCTCATACTCCTGCTTCTGCTTCTGCTCCTACTTCTGCTCCTGCTTCTGTTTACGATTCTAACCATAGCTCTGTTTCTGGTGCTGCTGTCCCGACTTCGGCTCCGGCTGCGGCTTGGATTCCTGTCTCTGGCCCATCTGTAGCCATCATTCTCACCGTTGTTGTCGTTGCCACGGTATCCTCTCCATCTTTCTTCGGTGCTTCGATCCTCTTTTGCCCAGGCATTGTCCCAAATTCGTTGTGGCGTTCCATAACCGTCTCTAATATGCCAATCAATCCAAGTGTGGTCCCTCAGCCAGGTCCGTACGTCTGACAAGCATCCCTCAATCATTTGTCGGTTATATAATACGCCCTCACTCTTCCAGCCACACCATGACCAGCTTGGGAACTTCATATTCTGATACTTTTCGTCTTTCGAAATGGGTTTCTCAAGTATAGACGACTTGCCAACCGGTTGCCAAAGAAGAGCGAAATCAAAGTGTGAGGTCGGCAATCCGAAGGTGAAAGGTGATCTCAGTGTCCCTTCTATGAGCTTGCACATTCCATTGAACGCTGCGAGGATGTCAAATGGCTCATAAAGCTCCCTCTTGGTGTATAAACTGACACAATTCGCATAGAACCATAAGGCTCTCTGCCTCAGCTGTGTTCAGGGTCTGCAGGGGCGCTCCAGTGAGATCCAGAGACCAGCCCTGGCGGTTTTGTCGACAAAGATGTCTTCTGACATTCCAGTACTTCTGCACTGGAAATAGACTTGCCCTTTGGTGAATATGAGGCATCTTCTAGAGAGGAGACGCTCTTGAAATGTCCAAGCACGCCGGTTCCCACTGTTTAGTGTAAGTGACTGACAGTTTTGGCTGATCCCAAAGTGCTTACCACAGAGTCTTCTATGTTGGATTCTGGTGATTGATGTAAGACGAGATGAACGTCAGGGGCAACCTGTCCAATATTTTGCTCTACCGAATGGTTCTTATCAATAGCCCTTAAGCCTACTTCAGCACTGGCGCCATCCGCGGCGCAAATAGTTAGTGTAGAGTTGCCATAAAACTGCAGACTGTAAGAATATGTCCTTGAAGATGGGGTGGGGAGGGCGTACTTAGGTGCATTGTGCGAGAATTCAAGTTCCAGGAATGGCTGCTATCTTGAATTATGCAGAGAGAGTCAATCCAGATGTAGCGGATACCCAAGTTCTCAATCAACTCAATACTCTGTTTAAGTGCCACAGGCAGTGCGTCAATGGTTGCGGCCAAACCTCCAGACTTTAATCGGTCTTGTATGTTGCTCAGAGTCGTTCTATGATCGCGAATGTTCCCCCATACATAGCTCACTGTCGCGTATGGTTGAAACGAGAGGTAATCTTTGTTGTTCGTATAAGGCAGCGGAACCAAGTTCTGGTTCTGAATGTCGATAACTCCAAAATATGACTGCTTGAGTGTCTCAGCAAAGGGATCCTCAATACCCAGCTTTCCAGTGCAGCGCTCGTCATGATTATTTTCGCATAGTCTAAGAAACTCTCTAATCAAGTTTCTCTTATTGACAACTGGTCCAATGCGCCGACCCAAGAACTGTGTTTTCTTCATTCAGCAGAAGAGGGTAGTCCAGATTGGACTCGTCATAAGAAGCAGGTGCGGCGAGAACGAGATATGCTTCATAAGCTTTGAGACGCTCCTGACTCCAGCGGATTCTTAATCGCCGTGTTCGTTTTCTGCTTGAGGGATCGAGAGAATCGCGACCATCCAGTTCCCACACCAGGCGGCAAGTTTGTGTTTCTGGCTTTGACCTCTGAACGAACTTCCGGAGGAATAGCAGCGGCGATGATTTTGCAAAGCGAACATTCGGACGCCCTCGCCTCAATTGTTTTTAGAGTGGCAAAGAAAGGGCTTCCATTACTTGGTCGCAAAGACTGTGATGACGAGGGGCTGCAACTGCTGCCACCGCCAATCTTGAACATGTCAACCGCTAAGTTCCAGTCTTTGGCACTGGTCGCATAATTGGTAACTCATGGCGAGGGATGGCGATGCGAGATTTGCGATTATGACGGGCAAGGAATGAAAAAAATAGAACAATTATTACACGATATGTAAGTGACTAGAGGTAAATGGAGGAGTTGAGATTAAATATGTGTACCTGTAGATGTGTCTATAGAGACTTACGAGGCAACACAGCTTTGTGTGACTACATATTACCTTCTACATGTAGATAGAACAATAATGAACAGCCCATGTATAATCGTCTAAGGACAATTGAGTGGACATTCAGCATTCAGCCTAGCATTCAGCCCAGCACAACTGAGGATACTGCAGGATTTCATCTCAGCCTCAACTCCCTTGGCACTAATGTATCACTCTATGCGCCTAATTGTTTGTACATCATGCAGCCTGACGTACCTACAGTGCAACCCTAACAAATGCCTGACATGGATATTAAGACGCACGAATCCTTGACATCTATCTAATCTAATATGAATAGACAAGTATTGGAGAAATGTCGTCATGCGCTGCTGCATTGTACAAGCACCAAATGGTAGCATCGAC|||||1072|WARNING_TRANSCRIPT_NO_START_CODON,CACTGCGCGGGTCATCCAGTTCCTCCGTCCCAATATCGCAAAGCTCGTATCAGCGGTAGCTCGCCAATGCAGTACCCCGCCTGCTGCTTTCGGCAGGCGGTGGCAGCTTGTATTCACTGAAATGGAGCCAATCAGCCCGATAAATCCGGGAGGATCACAATGAAATGAACCTGTAGAGTTATCAGAAACGTAATTGAACTATTATTTAATAGTAATTCTAGGCTCTTCGACGAGCTAGATTTCATTTGCCATTGATAGCAGTGGTTCATCCATATGCCGTTGGTGTTGACAGCACGTGCCCATCCAAGGGAAGTACATGTATTGAAGCGATATGTTCTTTAATCACGTATAGCATCAGAAGATTTTAAGACGATATGATGATAACAGCAGTAACAAAGAGCCTAGAGTAGCAGTAGAAGAAAATGGCCAACATCCAGAGCTATGAATCGAGCTTGTTTTGTTCTAGAGAAACCACAAGCTGAGCAATTCCTATCAGAACGCTGAGCAGCCCAAACGCCGCCGTAAGAAAAAGACCTATGAGGGCCACCGTAAGTGCAGTTCTCTCCGATGTGTGTCTCTCGACCCATGACACGAGATCATTCGATGGTGGAGGGTGATCCACGGCTGTTTGTAGATTCCTTCAATCTCTTCGTCCAGTATACAAGCTTAAAGGAAGGCGGGGTGCGAAACAAGCCGTCCCATACAATGAGATTTGGATCAAAGGCAGCGTCGGACGAGTCATTCAAGCCATATGATGAAGTAAGCTCTCTTGCCAACGTATCCGACTCATCGTCCGTTACGTATGGGAACAAGATTTCGTAAATTGTGTAAAGGGTCTCGAAGAGAAGCTGTGGAGGAAGAGTCCCGCTAGTTCCGAATTAGCACTTGCATAGGTTCCTGCAAGGAAATAGTGAGATGTCAAACTTGGCAAAACTCATCTCTATGCCCTCTTCCAAGCTCCTATCTGCTGTATATCGCACTTGGGCCTTGAGCCACTCGACTTGGTGAAAAACCGCTAGTGTCTTCCTCCTTGGGTTGTATACAAGATGTTCGGGCCAGATCATTGGTAGGAATGATCTCGATACCCAATCTCTTTCTCAAGCTCCATGCCATCAGACTCGTGCATTCCGTGCTACTGTGCCAACAATCCACTGACTCAGTGGGAAAAGCAGCATGAAAAAACTGGATAAATGTCTGGTTTGGCAACCATTTGACAGGGTAAGCATCCTCATTCTCGATTCTGTATAGCATGGAGTAGATATCTCTTGATGATGGGTCGATCATGAAAGCTAATCGGGTGGTAATTCTTGCCGCCACTTCTCTCTCTCCTTAGGCAAACAATCCGGAAAAGCAGCCTGTTGAAACGCTTCCAAACCAGACGCTTCCTTGCATAGAGACTTTAGGACACCAACAGCCCGAAGGACAGCAGTGTGAGATGTCAGCCCCAGATTGCCACTGTAGATCGAAATGTTGCCAGTTTGCTCATCAGTGTGTGTCATCTCATGATAAAATCGGCGAAAAGCAACAAACTGGGACTTGACAGGTTCGGCTACATTGCAAAGAGATATAATAGCATCATCGAGAGATGTTATTTGCGAAGAGTCCAGAGTGTCAAGTTCCATATTAACCGCGAAGATACAAAAATAGCTCAGAACTTATAAGGGGATCTTCTGCAATTCCAGTAAGCCTCTCGATAATGCAGAAAGACACAGATAGATACAGGAAGATGCACATGAAGTATATGTATGTATATGTATGTCAAAGGCTGGGGCGTAGCCTTCCTCTGACCTAGTTATTGCAGCTTTATTGACCCTCTTGTTAATAAATATGACCTCTCTATATATATGTATGTATATAATGAGAAGAGGCATATATCATTCTCTATACTATGTTTTTTGAATTATTATTGATTCATAACTGTTTTTTTAGTTAGAGAATTGGAGTTTCGTTTACGTCCTTATGAGCTCTTGTCGGCGACTTGTAAGAGTGAGACATTCGAGCTCATGAAACCGGGCATTTGGGTAAGAATATATATTCATGGATCCCATACCACTAGCCTTAAGACGTAATCGCTTCAGGGAAATAAGGCGTTCTGTCGTAGGCCGCGCCCACCGCCAGCCTCACCGATAATTGCCTGCATGTACGCACAGCCGCCGCAGAATGCAACTGCATGTTGGTCGTGTGCAAGCATGTATGTGCTGCATCTGCCTGCCTCATTGGCTCATGAACATCACCATTGATGCAATCTGCAGCAATTTGCAGCAACCAAGCCACCGGGACCTAATTTGGACCAATAGTTAATATACAAATCATCCATGCTAATGCCGGTCATCGCAGAGCCTTGTGAGGAGAACTGGAATTGTCCACCGCCTCTTATTTATCTATCGAAATTTACGTCTTCACCGCTGACTATAGTTGATTTATCACATTTAGACAAAATGTATGTAGTCCATATAATCGCGTATTGCGTAAACCGGAATGTCACTCAATATTATCCGCATTACGTTACTTCGGACCACACTCTCAATCTCAACCAACGGACATACAAGAATACTATTCCAAGATTCGGTCCTATATTCTTAAACACATTTAAAAACGTCATTAAAATGCCTTCTCATATCTCGGTAGAACCAACGCCTCTGAATTCAACGCCTCTGAATTCGGCTGGAACCAAGAGAACGCGAAGTGGAAGCTCGAGCACCGGAGGACCTATCAAGAAGCTCAAAAAAAGCTGGCATGCAAGATTAAGCCGTAGTTCGCAATCTTCGGCTTCGGTAGCAAAGTTTCCTGCCACGGGCTCAGCAGCATCTAGCGGCGCATTGCGACCAGATGCACTCCCTAAAGAGAACAACCCTGGTGCGGGAAGGTTGGTCCCAAACTCCACGCAAGTCAATGCAACAGGTCAGCAGTTGGTCTATCAGCACCACATGCATGCTCCCAAAGAATTTCCTGGTGCTACTCATCTGGACGGCAGTCGTGTCTATGTTTTCCCCCCGTGCGAATTGGTGCATCCCCGAGGAGTACCGCAAACGATATGAGGTTGTCATGGATATTTTCCAAAGGAATCTTGAAGAAATCGATCTCACGATTCTCAAGCATCCAGCTAAAACGGCCTACAAATTGAGCATGTGCGGCACTAGTATAGACAAGGCTACACCTTCGATCTTAATAGCCACCCCCAGGTTGATACAAGCATGGGCCAAAGGATCCTGCGCCATCTACATCGCCCGCAGGTCCGGAAGCAATACAACTCTAGCAAAATGGCTGTGAGTTTCGAAATTTACTGGTATAGCGGGCCTGCTTGGACATATTTGGGACGCCCTATAGATGGCCTCAACATTCTAATGGAAAGTTCGTACATTTGGGGAGCACTACTATTGGATGATGATCATTATAGGATTAGTACGATTACTTGTGGCATCAGATTTCCAAATGTGGAGGATGCTATGTTCCTTCTATCAACCGCTCATGCCTTCGAAGAAAATGACAGCAGTGGGGATTATGATGAGGATGAGGAGAGTGTCGAGCCTAATGGAGGCGAAGATGGGGATGGGGATATATACAGGTTTGGAGATGTAGAGTATGACATGGCTGAAATTAGGGATATTTATGAATGTGATAAAGAAAACCAACCGCCCCGAGCTACCGGACAGCAACAAGATCGCAGACCGACACACACAAGACCTATACAGTGACCTTGGTTGGGATTCTGGAGACACAGTTTCTGTCAGCCCCAACCGAGTCTGGGGTCGTTCTCGGGAAGCTGAATGGAGCGACCCTCGCAATCTGGACTGGGCGTTGATAGAGATTAAAAAGAGCGAACAGTGGAAGGCAGAAAGACCCCGTCTAGTGCTGCCTGATATCCC
GGCTCGGGTTATCAAGAACGGCGCGTGGAAGTCATGACATCTCGGGGCGCGCTCTTTGGCACTATTTGCAGCATACCCTCATTTATTGCCAATTCCAACAAGCTTAGCAAGCTATGCAAAGTTTGGACTGTTTCTCTTCTAGACCCAAGTATGGCTTTGCAATCTTCTTTCTACTATCGCTGCTAATTGCATGCATGGCACAGGCGAAATATCTGTTGGAGACAGTGGAGCTCTTGTCATAGATTGCCTTACAGGCAAGCTTTATGGATACATTATTGGGATCAACCACTTTCAAGAGCTATACGTCATTCCATTACAGTCAGTCTTGGAACAGATCACGGAGATGATACCTGCTTCCTACGGTAACCCGGAAATATTCATAGCGCTCGTCCAACGCCGTACACCCGGACCACCTCCTAAAACTCGCAAAGTTCGTGGGCTCACCAGATATTTGCATCAATACTGGCCAGAGAGAGATTTATATAATAATAGGTATGAAGCAGCAAAGGATCGCTCAACATCATTGTGATAGCACTGACGAGTTTCCCAGTTCACTAAACTTTGAGCCACGATGGCTTTGGGATGATCCCAATGATAGCGACAGGTAAAAAGATGCTACCAGCTATTGATGAAATAGAATATTGGTATTAACGCACACTACTTTAGCAGCGGCAGTAGTCATTACGTTGATTGTCCGACCAGTCCTATGCCGAATTACGCCAGTGAAGCAGATACGCAGCATTATTCTGTGCCAACTAGCTTTGGTTCATACGACGCAGTAATAACGCAGTCGCCTGCCACGCAATTTTCGAGCTTTCAGATACTGAATGACTCTACGAATGAGAAAATTGAGAACTCGAAGTCTCCTAGCCCGGAAGCTGACGATGATAGCCCTCCTTCTTCGTACCAGACCGCGGAGGAAGGGTCCAATTCAGCGCCATCTAGCCAAGAGACAATTTAGAGCCGTTTTTGTTATTCGATCACATATTTAATTGTTATTGTTATTATATCGAGTTATATGGGTACATAGACGAAAATCCAACAACCAGTAGAGTTAGCGCAAAGAGGGCATGGAGTGAATAGATTTAGTATCGTTGTTACATTCGATGAACCAGTGGAATCAACCAAGCAAATAACTACTCTATGTTAATAAAATAAAACTAAGCCTTTCATTAATGCCGTTAGGATCGGGCTAAATAAACATATTCACGATCTCAATTACTTCGCAAATACATATATGGAGCCAAGCAGCGCCTCTAGATTGCATGTAACTCTTTTCTAACCCAACAAAATCTCCCTCCACGTCTCTTCGTCATGACTAAATGCCGTCTTAAATACCTTTCCAAGAGCAACTCTTCTCCAAAGACCTTCCTGGGCATGATATTCAATAAGTAAAACAAAGTATATATCCCACTCAGACTCAAACCCTCTCTTTGGGAATGTAATACGTCCATTCCGGCATTTCTTCCGTTGTAAATGACTTGGCCTCTGAAATGGCAATGAACCGGCATTGACGCGGCAAAGACTCTTTTGCCAGCCATTCCGAGTCAACCATGATGGAACCGCAGCGGTCACCTCGGCGGTCTAGGATGTAGCATTGACTAAGAGGTTCTTGGCTAGCAATGCTTTGCGCACCCGTTGGTGGTGGAGTGCCGTTGGTAAGCTTTTCTTTTTTCGAGTCTGTGGTGATATCAGTCTCTTGAGCGCGATGCGCAATTTGTTTGACCAAGTAAAGAATTGCAAAAATGGGCAAATCTGGGAATTCTCGGTGGTCTCCAGTCCGACACTTAGATTCTGCAGCGGGGAGCATGGAAAGGGTATTCTGGCAAAGTAAGCGCAAATGTAGGCTTTGTTGGATTCTTGACGTTGGCTCTAGCCGAATCCTCCAGTGGACGTCCGAAAGGATCAATAGCCGGTTGTCGTGGCAATATTTCCACCATAGGCTTATAGTCCCTGGCACGGCGATCTTCGTAGTAGCGATGATGGCCGTAAGAAGGCCTCAGAAACTCTGGAGGAGGCCGTGAAGTCGGAATCCGATTGAGCAATGCTCTATTGGTGCGACTTCTCGATTTCTGCTTCGCTGATGCCCAGATTTCCGGATGCGAAGCCTCGCTGGCCTCCCTGCTGCTCCTGCTCATACTCCTGCTTCTGCTTCTGCTCCTACTTCTGCTCCTGCTTCTGTTTACGATTCTAACCATAGCTCTGTTTCTGGTGCTGCTGTCCCGACTTCGGCTCCGGCTGCGGCTTGGATTCCTGTCTCTGGCCCATCTGTAGCCATCATTCTCACCGTTGTTGTCGTTGCCACGGTATCCTCTCCATCTTTCTTCGGTGCTTCGATCCTCTTTTGCCCAGGCATTGTCCCAAATTCGTTGTGGCGTTCCATAACCGTCTCTAATATGCCAATCAATCCAAGTGTGGTCCCTCAGCCAGGTCCGTACGTCTGACAAGCATCCCTCAATCATTTGTCGGTTATATAATACGCCCTCACTCTTCCAGCCACACCATGACCAGCTTGGGAACTTCATATTCTGATACTTTTCGTCTTTCGAAATGGGTTTCTCAAGTATAGACGACTTGCCAACCGGTTGCCAAAGAAGAGCGAAATCAAAGTGTGAGGTCGGCAATCCGAAGGTGAAAGGTGATCTCAGTGTCCCTTCTATGAGCTTGCACATTCCATTGAACGCTGCGAGGATGTCAAATGGCTCATAAAGCTCCCTCTTGGTGTATAAACTGACACAATTCGCATAGAACCATAAGGCTCTCTGCCTCAGCTGTGTTCAGGGTCTGCAGGGGCGCTCCAGTGAGATCCAGAGACCAGCCCTGGCGGTTTTGTCGACAAAGATGTCTTCTGACATTCCAGTACTTCTGCACTGGAAATAGACTTGCCCTTTGGTGAATATGAGGCATCTTCTAGAGAGGAGACGCTCTTGAAATGTCCAAGCACGCCGGTTCCCACTGTTTAGTGTAAGTGACTGACAGTTTTGGCTGATCCCAAAGTGCTTACCACAGAGTCTTCTATGTTGGATTCTGGTGATTGATGTAAGACGAGATGAACGTCAGGGGCAACCTGTCCAATATTTTGCTCTACCGAATGGTTCTTATCAATAGCCCTTAAGCCTACTTCAGCACTGGCGCCATCCGCGGCGCAAATAGTTAGTGTAGAGTTGCCATAAAACTGCAGACTGTAAGAATATGTCCTTGAAGATGGGGTGGGGAGGGCGTACTTAGGTGCATTGTGCGAGAATTCAAGTTCCAGGAATGGCTGCTATCTTGAATTATGCAGAGAGAGTCAATCCAGATGTAGCGGATACCCAAGTTCTCAATCAACTCAATACTCTGTTTAAGTGCCACAGGCAGTGCGTCAATGGTTGCGGCCAAACCTCCAGACTTTAATCGGTCTTGTATGTTGCTCAGAGTCGTTCTATGATCGCGAATGTTCCCCCATACATAGCTCACTGTCGCGTATGGTTGAAACGAGAGGTAATCTTTGTTGTTCGTATAAGGCAGCGGAACCAAGTTCTGGTTCTGAATGTCGATAACTCCAAAATATGACTGCTTGAGTGTCTCAGCAAAGGGATCCTCAATACCCAGCTTTCCAGTGCAGCGCTCGTCATGATTATTTTCGCATAGTCTAAGAAACTCTCTAATCAAGTTTCTCTTATTGACAACTGGTCCAATGCGCCGACCCAAGAACTGTGTTTTCTTCATTCAGCAGAAGAGGGTAGTCCAGATTGGACTCGTCATAAGAAGCAGGTGCGGCGAGAACGAGATATGCTTCATAAGCTTTGAGACGCTCCTGACTCCAGCGGATTCTTAATCGCCGTGTTCGTTTTCTGCTTGAGGGATCGAGAGAATCGCGACCATCCAGTTCCCACACCAGGCGGCAAGTTTGTGTTTCTGGCTTTGACCTCTGAACGAACTTCCGGAGGAATAGCAGCGGCGATGATTTTGCAAAGCGAACATTCGGACGCCCTCGCCTCAATTGTTTTTAGAGTGGCAAAGAAAGGGCTTCCATTACTTGGTCGCAAAGACTGTGATGACGAGGGGCTGCAACTGCTGCCACCGCCAATCTTGAACATGTCAACCGCTAAGTTCCAGTCTTTGGCACTGGTCGCATAATTGGTAACTCATGGCGAGGGATGGCGATGCGAGATTTGCGATTATGACGGGCAAGGAATGAAAAAAATAGAACAATTATTACACGATATGTAAGTGACTAGAGGTAAATGGAGGAGTTGAGATTAAATATGTGTACCTGTAGATGTGTCTATAGAGACTTACGAGGCAACACAGCTTTGTGTGACTACATATTACCTTCTACATGTAGATAGAACAATAATGAACAGCCCATGTATAATCGTCTAAGGACAATTGAGTGGACATTCAGCATTCAGCCTAGCATTCAGCCCAGCACAACTGAGGATACTGCAGGATTTCATCTCAGCCTCAACTCCCTTGGCACTAATGTATCACTCTATGCGCCTAATTGTTTGTACATCATGCAGCCTGACGTACCTACAGTGCAACCCTAACAAATGCCTGACATGGATATTAAGACGCACGAATCCTTGACATCTATCTAATCTAATATGAATAGACAAGTATTGGAGAAATGTCGTCATGCGCTGCTGCATTGTACAAGCACCAAATGGTAGCATCGAC|downstream_gene_variant|MODIFIER|TRIREDRAFT_109980|gene-TRIREDRAFT_109980|transcript|XM_006967634.1|protein_coding||c.*2544delGinsCACTGCGCGGGTCATCCAGTTCCTCCGTCCCAATATCGCAAAGCTCGTATCAGCGGTAGCTCGCCAATGCAGTACCCCGCCTGCTGCTTTCGGCAGGCGGTGGCAGCTTGTATTCACTGAAATGGAGCCAATCAGCCCGATAAATCCGGGAGGATCACAATGAAATGAACCTGTAGAGTTATCAGAAACGTAATTGAACTATTATTTAATAGTAATTCTAGGCTCTTCGACGAGCTAGATTTCATTTGCCATTGATAGCAGTGGTTCATCCATATGCCGTTGGTGTTGACAGCACGTGCCCATCCAAGGGAAGTACATGTATTGAAGCGATATGTTCTTTAATCACGTATAGCATCAGAAGATTTTAAGACGATATGATGATAACAGCAGTAACAAAGAGCCTAGAGTAGCAGTAGAAGAAAATGGCCAACATCCAGAGCTATGAATCGAGCTTGTTTTGTTCTAGAGAAACCACAAGCTGAGCAATTCCTATCAGAACGCTGAGCAGCCCAAACGCCGCCGTAAGAAAAAGACCTATGAGGGCCACCGTAAGTGCAGTTCTCTCCGATGTGTGTCTCTCGACCCATGACACGAGATCATTCGATGGTGGAGGGTGATCCACGGCTGTTTGTAGATTCCTTCAATCTCTTCGTCCAGTATACAAGCTTAAAGGAAGGCGGGGTGCGAAACAAGCCGTCCCATACAATGAGATTTGGATCAAAGGCAGCGTCGGACGAGTCATTCAAGCCATATGATGAAGTAAGCTCTCTTGCCAACGTATCCGACTCATCGTCCGTTACGTATGGGAACAAGATTTCGTAAATTGTGTAAAGGGTCTCGAAGAGAAGCTGTGGAGGAAGAGTCCCGCTAGTTCCGAATTAGCACTTGCATAGGTTCCTGCAAGGAAATAGTGAGATGTCAAACTTGGCAAAACTCATCTCTATGCCCTCTTCCAAGCTCCTATCTGCTGTATATCGCACTTGGGCCTTGAGCCACTCGACTTGGTGAAAAACCGCTAGTGTCTTCCTCCTTGGGTTGTATACAAGATGTTCGGGCCAGATCATTGGTAGGAATGATCTCGATACCCAATCTCTTTCTCAAGCTCCATGCCATCAGACTCGTGCATTCCGTGCTACTGTGCCAACAATCCACTGACTCAGTGGGAAAAGCAGCATGAAAAAACTGGATAAATGTCTGGTTTGGCAACCATTTGACAGGGTAAGCATCCTCATTCTCGATTCTGTATAGCATGGAGTAGATATCTCTTGATGATGGGTCGATCATGAAAGCTAATCGGGTGGTAATTCTTGCCGCCACTTCTCTCTCTCCTTAGGCAAACAATCCGGAAAAGCAGCCTGTTGAAACGCTTCCAAACCAGACGCTTCCTTGCATAGAGACTTTAGGACACCAACAGCCCGAAGGACAGCAGTGTGAGATGTCAGCCCCAGATTGCCACTGTAGATCGAAATGTTGCCAGTTTGCTCATCAGTGTGTGTCATCTCATGATAAAATCGGCGAAAAGCAACAAACTGGGACTTGACAGGTTCGGCTACATTGCAAAGAGATATAATAGCATCATCGAGAGATGTTATTTGCGAAGAGTCCAGAGTGTCAAGTTCCATATTAACCGCGAAGATACAAAAATAGCTCAGAACTTATAAGGGGATCTTCTGCAATTCCAGTAAGCCTCTCGATAATGCAGAAAGACACAGATAGATACAGGAAGATGCACATGAAGTATATGTATGTATATGTATGTCAAAGGCTGGGGCGTAGCCTTCCTCTGACCTAGTTATTGCAGCTTTATTGACCCTCTTGTTAATAAATATGACCTCTCTATATATATGTATGTATATAATGAGAAGAGGCATATATCATTCTCTATACTATGTTTTTTGAATTATTATTGATTCATAACTGTTTTTTTAGTTAGAGAATTGGAGTTTCGTTTACGTCCTTATGAGCTCTTGTCGGCGACTTGTAAGAGTGAGACATTCGAGCTCATGAAACCGGGCATTTGGGTAAGAATATATATTCATGGATCCCATACCACTAGCCTTAAGACGTAATCGCTTCAGGGAAATAAGGCGTTCTGTCGTAGGCCGCGCCCACCGCCAGCCTCACCGATAATTGCCTGCATGTACGCACAGCCGCCGCAGAATGCAACTGCATGTTGGTCGTGTGCAAGCATGTATGTGCTGCATCTGCCTGCCTCATTGGCTCATGAACATCACCATTGATGCAATCTGCAGCAATTTGCAGCAACCAAGCCACCGGGACCTAATTTGGACCAATAGTTAATATACAAATCATCCATGCTAATGCCGGTCATCGCAGAGCCTTGTGAGGAGAACTGGAATTGTCCACCGCCTCTTATTTATCTATCGAAATTTACGTCTTCACCGCTGACTATAGTTGATTTATCACATTTAGACAAAATGTATGTAGTCCATATAATCGCGTATTGCGTAAACCGGAATGTCACTCAATATTATCCGCATTACGTTACTTCGGACCACACTCTCAATCTCAACCAACGGACATACAAGAATACTATTCCAAGATTCGGTCCTATATTCTTAAACACATTTAAAAACGTCATTAAAATGCCTTCTCATATCTCGGTAGAACCAACGCCTCTGAATTCAACGCCTCTGAATTCGGCTGGAACCAAGAGAACGCGAAGTGGAAGCTCGAGCACCGGAGGACCTATCAAGAAGCTCAAAAAAAGCTGGCATGCAAGATTAAGCCGTAGTTCGCAATCTTCGGCTTCGGTAGCAAAGTTTCCTGCCACGGGCTCAGCAGCATCTAGCGGCGCATTGCGACCAGATGCACTCCCTAAAGAGAACAACCCTGGTGCGGGAAGGTTGGTCCCAAACTCCACGCAAGTCAATGCAACAGGTCAGCAGTTGGTCTATCAGCACCACATGCATGCTCCCAAAGAATTTCCTGGTGCTACTCATCTGGACGGCAGTCGTGTCTATGTTTTCCCCCCGTGCGAATTGGTGCATCCCCGAGGAGTACCGCAAACGATATGAGGTTGTCATGGATATTTTCCAAAGGAATCTTGAAGAAATCGATCTCACGATTCTCAAGCATCCAGCTAAAACGGCCTACAAATTGAGCATGTGCGGCACTAGTATAGACAAGGCTACACCTTCGATCTTAATAGCCACCCCCAGGTTGATACAAGCATGGGCCAAAGGATCCTGCGCCATCTACATCGCCCGCAGGTCCGGAAGCAATACAACTCTAGCAAAATGGCTGTGAGTTTCGAAATTTACTGGTATAGCGGGCCTGCTTGGACATATTTGGGACGCCCTATAGATGGCCTCAACATTCTAATGGAAAGTTCGTACATTTGGGGAGCACTACTATTGGATGATGATCATTATAGGATTAGTACGATTACTTGTGGCATCAGATTTCCAAATGTGGAGGATGCTATGTTCCTTCTATCAACCGCTCATGCCTTCGAAGAAAATGACAGCAGTGGGGATTATGATGAGGATGAGGAGAGTGTCGAGCCTAATGGAGGCGAAGATGGGGATGGGGATATATACAGGTTTGGAGATGTAGAGTATGACATGGCTGAAATTAGGGATATTTATGAATGTGATAAAGAAAACCAACCGCCCCGAGCTACCGGACAGCAACAAGATCGCAGACCGACACACACAAGACCTATACAGTGACCTTGGTTGGGATTCTGGAGACACAGTTTCTGTCAGCCCCAACCGAGTCTGGGGTCGTTCTCGGGAAGCTGAATGGAGCGACCCTCGCAATCTGGACTGGGCGTTGATAGAGATTAAAAAGAGCGAACAGTGGAAGGCAGAAAGACCCCGTCTAGTGCTGCCTGATATCCCTGGCTCGGGTTATCAAGAACGGCGCGTGGAAGTCATGACATCTCGGGGCGCGCTCTTTGGCACTATTTGCAGCATACCCTCATTTATTGCCAATTCCAACAAGCTTAGCAAGCTATGCAAAGTTTGGACTGTTTCTCTTCTAGACCCAAGTATGGCTTTGCAATCTTCTTTCTACTATCGCTGCTAATTGCATGCATGGCACAGGCGAAATATCTGTTGGAGACAGTGGAGCTCTTGTCATAGATTGCCTTACAGGCAAGCTTTATGGATACATTATTGGGATCAACCACTTTCAAGAGCTATACGTCATTCCATTACAGTCAGTCTTGGAACAGATCACGGAGATGATACCTGCTTCCTACGGTAACCCGGAAATATTCATAGCGCTCGTCCAACGCCGTACACCCGGACCACCTCCTAAAACTCGCAAAGTTCGTGGGCTCACCAGATATTTGCATCAATACTGGCCAGAGAGAGATTTATATAATAATAGGTATGAAGCAGCAAAGGATCGCTCAACATCATTGTGATAGCACTGACGAGTTTCCCAGTTCACTAAACTTTGAGCCACGATGGCTTTGGGATGATCCCAATGATAGCGACAGGTAAAAAGATGCTACCAGCTATTGATGAAATAGAATATTGGTATTAACGCACACTACTTTAGCAGCGGCAGTAGTCATTACGTTGATTGTCCGACCAGTCCTATGCCGAATTACGCCAGTGAAGCAGATACGCAGCATTATTCTGTGCCAACTAGCTTTGGTTCATACGACGCAGTAATAACGCAGTCGCCTGCCACGCAATTTTCGAGCTTTCAGATACTGAATGACTCTACGAATGAGAAAATTGAGAACTCGAAGTCTCCTAGCCCGGAAGCTGACGATGATAGCCCTCCTTCTTCGTACCAGACCGCGGAGGAAGGGTCCAATTCAGCGCCATCTAGCCAAGAGACAATTTAGAGCCGTTTTTGTTATTCGATCACATATTTAATTGTTATTGTTATTATATCGAGTTATATGGGTACATAGACGAAAATCCAACAACCAGTAGAGTTAGCGCAAAGAGGGCATGGAGTGAATAGATTTAGTATCGTTGTTACATTCGATGAACCAGTGGAATCAACCAAGCAAATAACTACTCTATGTTAATAAAATAAAACTAAGCCTTTCATTAATGCCGTTAGGATCGGGCTAAATAAACATATTCACGATCTCAATTACTTCGCAAATACATATATGGAGCCAAGCAGCGCCTCTAGATTGCATGTAACTCTTTTCTAACCCAACAAAATCTCCCTCCACGTCTCTTCGTCATGACTAAATGCCGTCTTAAATACCTTTCCAAGAGCAACTCTTCTCCAAAGACCTTCCTGGGCATGATATTCAATAAGTAAAACAAAGTATATATCCCACTCAGACTCAAACCCTCTCTTTGGGAATGTAATACGTCCATTCCGGCATTTCTTCCGTTGTAAATGACTTGGCCTCTGAAATGGCAATGAACCGGCATTGACGCGGCAAAGACTCTTTTGCCAGCCATTCCGAGTCAACCATGATGGAACCGCAGCGGTCACCTCGGCGGTCTAGGATGTAGCATTGACTAAGAGGTTCTTGGCTAGCAATGCTTTGCGCACCCGTTGGTGGTGGAGTGCCGTTGGTAAGCTTTTCTTTTTTCGAGTCTGTGGTGATATCAGTCTCTTGAGCGCGATGCGCAATTTGTTTGACCAAGTAAAGAATTGCAAAAATGGGCAAATCTGGGAATTCTCGGTGGTCTCCAGTCCGACACTTAGATTCTGCAGCGGGGAGCATGGAAAGGGTATTCTGGCAAAGTAAGCGCAAATGTAGGCTTTGTTGGATTCTTGACGTTGGCTCTAGCCGAATCCTCCAGTGGACGTCCGAAAGGATCAATAGCCGGTTGTCGTGGCAATATTTCCACCATAGGCTTATAGTCCCTGGCACGGCGATCTTCGTAGTAGCGATGATGGCCGTAAGAAGGCCTCAGAAACTCTGGAGGAGGCCGTGAAGTCGGAATCCGATTGAGCAATGCTCTATTGGTGCGACTTCTCGATTTCTGCTTCGCTGATGCCCAGATTTCCGGATGCGAAGCCTCGCTGGCCTCCCTGCTGCTCCTGCTCATACTCCTGCTTCTGCTTCTGCTCCTACTTCTGCTCCTGCTTCTGTTTACGATTCTAACCATAGCTCTGTTTCTGGTGCTGCTGTCCCGACTTCGGCTCCGGCTGCGGCTTGGATTCCTGTCTCTGGCCCATCTGTAGCCATCATTCTCACCGTTGTTGTCGTTGCCACGGTATCCTCTCCATCTTTCTTCGGTGCTTCGATCCTCTTTTGCCCAGGCATTGTCCCAAATTCGTTGTGGCGTTCCATAACCGTCTCTAATATGCCAATCAATCCAAGTGTGGTCCCTCAGCCAGGTCCGTACGTCTGACAAGCATCCCTCAATCATTTGTCGGTTATATAATACGCCCTCACTCTTCCAGCCACACCATGACCAGCTTGGGAACTTCATATTCTGATACTTTTCGTCTTTCGAAATGGGTTTCTCAAGTATAGACGACTTGCCAACCGGTTGCCAAAGAAGAGCGAAATCAAAGTGTGAGGTCGGCAATCCGAAGGTGAAAGGTGATCTCAGTGTCCCTTCTATGAGCTTGCACATTCCATTGAACGCTGCGAGGATGTCAAATGGCTCATAAAGCTCCCTCTTGGTGTATAAACTGACACAATTCGCATAGAACCATAAGGCTCTCTGCCTCAGCTGTGTTCAGGGTCTGCAGGGGCGCTCCAGTGAGATCCAGAGACCAGCCCTGGCGGTTTTGTCGACAAAGATGTCTTCTGACATTCCAGTACTTCTGCACTGGAAATAGACTTGCCCTTTGGTGAATATGAGGCATCTTCTAGAGAGGAGACGCTCTTGAAATGTCCAAGCACGCCGGTTCCCACTGTTTAGTGTAAGTGACTGACAGTTTTGGCTGATCCCAAAGTGCTTACCACAGAGTCTTCTATGTTGGATTCTGGTGATTGATGTAAGACGAGATGAACGTCAGGGGCAACCTGTCCAATATTTTGCTCTACCGAATGGTTCTTATCAATAGCCCTTAAGCCTACTTCAGCACTGGCGCCATCCGCGGCGCAAATAGTTAGTGTAGAGTTGCCATAAAACTGCAGACTGTAAGAATATGTCCTTGAAGATGGGGTGGGGAGGGCGTACTTAGGTGCATTGTGCGAGAATTCAAGTTCCAGGAATGGCTGCTATCTTGAATTATGCAGAGAGAGTCAATCCAGATGTAGCGGATACCCAAGTTCTCAATCAACTCAATACTCTGTTTAAGTGCCACAGGCAGTGCGTCAATGGTTGCGGCCAAACCTCCAGACTTTAATCGGTCTTGTATGTTGCTCAGAGTCGTTCTATGATCGCGAATGTTCCCCCATACATAGCTCACTGTCGCGTATGGTTGAAACGAGAGGTAATCTTTGTTGTTCGTATAAGGCAGCGGAACCAAGTTCTGGTTCTGAATGTCGATAACTCCAAAATATGACTGCTTGAGTGTCTCAGCAAAGGGATCCTCAATACCCAGCTTTCCAGTGCAGCGCTCGTCATGATTATTTTCGCATAGTCTAAGAAACTCTCTAATCAAGTTTCTCTTATTGACAACTGGTCCAATGCGCCGACCCAAGAACTGTGTTTTCTTCATTCAGCAGAAGAGGGTAGTCCAGATTGGACTCGTCATAAGAAGCAGGTGCGGCGAGAACGAGATATGCTTCATAAGCTTTGAGACGCTCCTGACTCCAGCGGATTCTTAATCGCCGTGTTCGTTTTCTGCTTGAGGGATCGAGAGAATCGCGACCATCCAGTTCCCACACCAGGCGGCAAGTTTGTGTTTCTGGCTTTGACCTCTGAACGAACTTCCGGAGGAATAGCAGCGGCGATGATTTTGCAAAGCGAACATTCGGACGCCCTCGCCTCAATTGTTTTTAGAGTGGCAAAGAAAGGGCTTCCATTACTTGGTCGCAAAGACTGTGATGACGAGGGGCTGCAACTGCTGCCACCGCCAATCTTGAACATGTCAACCGCTAAGTTCCAGTCTTTGGCACTGGTCGCATAATTGGTAACTCATGGCGAGGGATGGCGATGCGAGATTTGCGATTATGACGGGCAAGGAATGAAAAAAATAGAACAATTATTACACGATATGTAAGTGACTAGAGGTAAATGGAGGAGTTGAGATTAAATATGTGTACCTGTAGATGTGTCTATAGAGACTTACGAGGCAACACAGCTTTGTGTGACTACATATTACCTTCTACATGTAGATAGAACAATAATGAACAGCCCATGTATAATCGTCTAAGGACAATTGAGTGGACATTCAGCATTCAGCCTAGCATTCAGCCCAGCACAACTGAGGATACTGCAGGATTTCATCTCAGCCTCAACTCCCTTGGCACTAATGTATCACTCTATGCGCCTAATTGTTTGTACATCATGCAGCCTGACGTACCTACAGTGCAACCCTAACAAATGCCTGACATGGATATTAAGACGCACGAATCCTTGACATCTATCTAATCTAATATGAATAGACAAGTATTGGAGAAATGTCGTCATGCGCTGCTGCATTGTACAAGCACCAAATGGTAGCATCGAC|||||1072|WARNING_TRANSCRIPT_NO_START_CODON,CACTGCGCGGGTCATCCAGTTCCTCCGTCCCAATATCGCAAAGCTCGTATCAGCGGTAGCTCGCCAATGCAGTACCCCGCCTGCTGCTTTCGGCAGGCGGTGGCAGCTTGTATTCACTGAAATGGAGCCAATCAGCCCGATAAATCCGGGAGGATCACAATGAAATGAACCTGTAGAGTTATCAGAAACGTAATTGAACTATTATTTAATAGTAATTCTAGGCTCTTCGACGAGCTAGATTTCATTTGCCATTGATAGCAGTGGTTCATCCATATGCCGTTGGTGTTGACAGCACGTGCCCATCCAAGGGAAGTACATGTATTGAAGCGATATGTTCTTTAATCACGTATAGCATCAGAAGATTTTAAGACGATATGATGATAACAGCAGTAACAAAGAGCCTAGAGTAGCAGTAGAAGAAAATGGCCAACATCCAGAGCTATGAATCGAGCTTGTTTTGTTCTAGAGAAACCACAAGCTGAGCAATTCCTATCAGAACGCTGAGCAGCCCAAACGCCGCCGTAAGAAAAAGACCTATGAGGGCCACCGTAAGTGCAGTTCTCTCCGATGTGTGTCTCTCGACCCATGACACGAGATCATTCGATGGTGGAGGGTGATCCACGGCTGTTTGTAGATTCCTTCAATCTCTTCGTCCAGTATACAAGCTTAAAGGAAGGCGGGGTGCGAAACAAGCCGTCCCATACAATGAGATTTGGATCAAAGGCAGCGTCGGACGAGTCATTCAAGCCATATGATGAAGTAAGCTCTCTTGCCAACGTATCCGACTCATCGTCCGTTACGTATGGGAACAAGATTTCGTAAATTGTGTAAAGGGTCTCGAAGAGAAGCTGTGGAGGAAGAGTCCCGCTAGTTCCGAATTAGCACTTGCATAGGTTCCTGCAAGGAAATAGTGAGATGTCAAACTTGGCAAAACTCATCTCTATGCCCTCTTCCAAGCTCCTATCTGCTGTATATCGCACTTGGGCCTTGAGCCACTCGACTTGGTGAAAAACCGCTAGTGTCTTCCTCCTTGGGTTGTATACAAGATGTTCGGGCCAGATCATTGGTAGGAATGATCTCGATACCCAATCTCTTTCTCAAGCTCCATGCCATCAGACTCGTGCATTCCGTGCTACTGTGCCAACAATCCACTGACTCAGTGGGAAAAGCAGCATGAAAAAACTGGATAAATGTCTGGTTTGGCAACCATTTGACAGGGTAAGCATCCTCATTCTCGATTCTGTATAGCATGGAGTAGATATCTCTTGATGATGGGTCGATCATGAAAGCTAATCGGGTGGTAATTCTTGCCGCCACTTCTCTCTCTCCTTAGGCAAACAATCCGGAAAAGCAGCCTGTTGAAACGCTTCCAAACCAGACGCTTCCTTGCATAGAGACTTTAGGACACCAACAGCCCGAAGGACAGCAGTGTGAGATGTCAGCCCCAGATTGCCACTGTAGATCGAAATGTTGCCAGTTTGCTCATCAGTGTGTGTCATCTCATGATAAAATCGGCGAAAAGCAACAAACTGGGACTTGACAGGTTCGGCTACATTGCAAAGAGATATAATAGCATCATCGAGAGATGTTATTTGCGAAGAGTCCAGAGTGTCAAGTTCCATATTAACCGCGAAGATACAAAAATAGCTCAGAACTTATAAGGGGATCTTCTGCAATTCCAGTAAGCCTCTCGATAATGCAGAAAGACACAGATAGATACAGGAAGATGCACATGAAGTATATGTATGTATATGTATGTCAAAGGCTGGGGCGTAGCCTTCCTCTGACCTAGTTATTGCAGCTTTATTGACCCTCTTGTTAATAAATATGACCTCTCTATATATATGTATGTATATAATGAGAAGAGGCATATATCATTCTCTATACTATGTTTTTTGAATTATTATTGATTCATAACTGTTTTTTTAGTTAGAGAATTGGAGTTTCGTTTACGTCCTTATGAGCTCTTGTCGGCGACTTGTAAGAGTGAGACATTCGAGCTCATGAAACCGGGCATTTGGGTAAGAATATATATTCATGGATCCCATACCACTAGCCTTAAGACGTAATCGCTTCAGGGAAATAAGGCGTTCTGTCGTAGGCCGCGCCCACCGCCAGCCTCACCGATAATTGCCTGCATGTACGCACAGCCGCCGCAGAATGCAACTGCATGTTGGTCGTGTGCAAGCATGTATGTGCTGCATCTGCCTGCCTCATTGGCTCATGAACATCACCATTGATGCAATCTGCAGCAATTTGCAGCAACCAAGCCACCGGGACCTAATTTGGACCAATAGTTAATATACAAATCATCCATGCTAATGCCGGTCATCGCAGAGCCTTGTGAGGAGAACTGGAATTGTCCACCGCCTCTTATTTATCTATCGAAATTTACGTCTTCACCGCTGACTATAGTTGATTTATCACATTTAGACAAAATGTATGTAGTCCATATAATCGCGTATTGCGTAAACCGGAATGTCACTCAATATTATCCGCATTACGTTACTTCGGACCACACTCTCAATCTCAACCAACGGACATACAAGAATACTATTCCAAGATTCGGTCCTATATTCTTAAACACATTTAAAAACGTCATTAAAATGCCTTCTCATATCTCGGTAGAACCAACGCCTCTGAATTCAACGCCTCTGAATTCGGCTGGAACCAAGAGAACGCGAAGTGGAAGCTCGAGCACCGGAGGACCTATCAAGAAGCTCAAAAAAAGCTGGCATGCAAGATTAAGCCGTAGTTCGCAATCTTCGGCTTCGGTAGCAAAGTTTCCTGCCACGGGCTCAGCAGCATCTAGCGGCGCATTGCGACCAGATGCACTCCCTAAAGAGAACAACCCTGGTGCGGGAAGGTTGGTCCCAAACTCCACGCAAGTCAATGCAACAGGTCAGCAGTTGGTCTATCAGCACCACATGCATGCTCCCAAAGAATTTCCTGGTGCTACTCATCTGGACGGCAGTCGTGTCTATGTTTTCCCCCCGTGCGAATTGGTGCATCCCCGAGGAGTACCGCAAACGATATGAGGTTGTCATGGATATTTTCCAAAGGAATCTTGAAGAAATCGATCTCACGATTCTCAAGCATCCAGCTAAAACGGCCTACAAATTGAGCATGTGCGGCACTAGTATAGACAAGGCTACACCTTCGATCTTAATAGCCACCCCCAGGTTGATACAAGCATGGGCCAAAGGATCCTGCGCCATCTACATCGCCCGCAGGTCCGGAAGCAATACAACTCTAGCAAAATGGCTGTGAGTTTCGAAATTTACTGGTATAGCGGGCCTGCTTGGACATATTTGGGACGCCCTATAGATGGCCTCAACATTCTAATGGAAAGTTCGTACATTTGGGGAGCACTACTATTGGATGATGATCATTATAGGATTAGTACGATTACTTGTGGCATCAGATTTCCAAATGTGGAGGATGCTATGTTCCTTCTATCAACCGCTCATGCCTTCGAAGAAAATGACAGCAGTGGGGATTATGATGAGGATGAGGAGAGTGTCGAGCCTAATGGAGGCGAAGATGGGGATGGGGATATATACAGGTTTGGAGATGTAGAGTATGACATGGCTGAAATTAGGGATATTTATGAATGTGATAAAGAAAACCAACCGCCCCGAGCTACCGGACAGCAACAAGATCGCAGACCGACACACACAAGACCTATACAGTGACCTTGGTTGGGATTCTGGAGACACAGTTTCTGTCAGCCCCAACCGAGTCTGGGGTCGTTCTCGGGAAGCTGAATGGAGCGACCCTCGCAATCTGGACTGGGCGTTGATAGAGATTAAAAAGAGCGAACAGTGGAAGGCAGAAAGACCCCGTCTAGTGCTGCCTGATATCCCTGGCTCGGGTTATCAAGAACGGCGCGTGGAAGTCATGACATCTCGGGGCGCGCTCTTTGGCACTATTTGCAGCATACCCTCATTTATTGCCAATTCCAACAAGCTTAGCAAGCTATGCAAAGTTTGGACTGTTTCTCTTCTAGACCCAAGTATGGCTTTGCAATCTTCTTTCTACTATCGCTGCTAATTGCATGCATGGCACAGGCGAAATATCTGTTGGAGACAGTGGAGCTCTTGTCATAGATTGCCTTACAGGCAAGCTTTATGGATACATTATTGGGATCAACCACTTTCAAGAGCTATACGTCATTCCATTACAGTCAGTCTTGGAACAGATCACGGAGATGATACCTGCTTCCTACGGTAACCCGGAAATATTCATAGCGCTCGTCCAACGCCGTACACCCGGACCACCTCCTAAAACTCGCAAAGTTCGTGGGCTCACCAGATATTTGCATCAATACTGGCCAGAGAGAGATTTATATAATAATAGGTATGAAGCAGCAAAGGATCGCTCAACATCATTGTGATAGCACTGACGAGTTTCCCAGTTCACTAAACTTTGAGCCACGATGGCTTTGGGATGATCCCAATGATAGCGACAGGTAAAAAGATGCTACCAGCTATTGATGAAATAGAATATTGGTATTAACGCACACTACTTTAGCAGCGGCAGTAGTCATTACGTTGATTGTCCGACCAGTCCTATGCCGAATTACGCCAGTGAAGCAGATACGCAGCATTATTCTGTGCCAACTAGCTTTGGTTCATACGACGCAGTAATAACGCAGTCGCCTGCCACGCAATTTTCGAGCTTTCAGATACTGAATGACTCTACGAATGAGAAAATTGAGAACTCGAAGTCTCCTAGCCCGGAAGCTGACGATGATAGCCCTCCTTCTTCGTACCAGACCGCGGAGGAAGGGTCCAATTCAGCGCCATCTAGCCAAGAGACAATTTAGAGCCGTTTTTGTTATTCGATCACATATTTAATTGTTATTGTTATTATATCGAGTTATATGGGTACATAGACGAAAATCCAACAACCAGTAGAGTTAGCGCAAAGAGGGCATGGAGTGAATAGATTTAGTATCGTTGTTACATTCGATGAACCAGTGGAATCAACCAAGCAAATAACTACTCTATGTTAATAAAATAAAACTAAGCCTTTCATTAATGCCGTTAGGATCGGGCTAAATAAACATATTCACGATCTCAATTACTTCGCAAATACATATATGGAGCCAAGCAGCGCCTCTAGATTGCATGTAACTCTTTTCTAACCCAACAAAATCTCCCTCCACGTCTCTTCGTCATGACTAAATGCCGTCTTAAATACCTTTCCAAGAGCAACTCTTCTCCAAAGACCTTCCTGGGCATGATATTCAATAAGTAAAACAAAGTATATATCCCACTCAGACTCAAACCCTCTCTTTGGGAATGTAATACGTCCATTCCGGCATTTCTTCCGTTGTAAATGACTTGGCCTCTGAAATGGCAATGAACCGGCATTGACGCGGCAAAGACTCTTTTGCCAGCCATTCCGAGTCAACCATGATGGAACCGCAGCGGTCACCTCGGCGGTCTAGGATGTAGCATTGACTAAGAGGTTCTTGGCTAGCAATGCTTTGCGCACCCGTTGGTGGTGGAGTGCCGTTGGTAAGCTTTTCTTTTTTCGAGTCTGTGGTGATATCAGTCTCTTGAGCGCGATGCGCAATTTGTTTGACCAAGTAAAGAATTGCAAAAATGGGCAAATCTGGGAATTCTCGGTGGTCTCCAGTCCGACACTTAGATTCTGCAGCGGGGAGCATGGAAAGGGTATTCTGGCAAAGTAAGCGCAAATGTAGGCTTTGTTGGATTCTTGACGTTGGCTCTAGCCGAATCCTCCAGTGGACGTCCGAAAGGATCAATAGCCGGTTGTCGTGGCAATATTTCCACCATAGGCTTATAGTCCCTGGCACGGCGATCTTCGTAGTAGCGATGATGGCCGTAAGAAGGCCTCAGAAACTCTGGAGGAGGCCGTGAAGTCGGAATCCGATTGAGCAATGCTCTATTGGTGCGACTTCTCGATTTCTGCTTCGCTGATGCCCAGATTTCCGGATGCGAAGCCTCGCTGGCCTCCCTGCTGCTCCTGCTCATACTCCTGCTTCTGCTTCTGCTCCTACTTCTGCTCCTGCTTCTGTTTACGATTCTAACCATAGCTCTGTTTCTGGTGCTGCTGTCCCGACTTCGGCTCCGGCTGCGGCTTGGATTCCTGTCTCTGGCCCATCTGTAGCCATCATTCTCACCGTTGTTGTCGTTGCCACGGTATCCTCTCCATCTTTCTTCGGTGCTTCGATCCTCTTTTGCCCAGGCATTGTCCCAAATTCGTTGTGGCGTTCCATAACCGTCTCTAATATGCCAATCAATCCAAGTGTGGTCCCTCAGCCAGGTCCGTACGTCTGACAAGCATCCCTCAATCATTTGTCGGTTATATAATACGCCCTCACTCTTCCAGCCACACCATGACCAGCTTGGGAACTTCATATTCTGATACTTTTCGTCTTTCGAAATGGGTTTCTCAAGTATAGACGACTTGCCAACCGGTTGCCAAAGAAGAGCGAAATCAAAGTGTGAGGTCGGCAATCCGAAGGTGAAAGGTGATCTCAGTGTCCCTTCTATGAGCTTGCACATTCCATTGAACGCTGCGAGGATGTCAAATGGCTCATAAAGCTCCCTCTTGGTGTATAAACTGACACAATTCGCATAGAACCATAAGGCTCTCTGCCTCAGCTGTGTTCAGGGTCTGCAGGGGCGCTCCAGTGAGATCCAGAGACCAGCCCTGGCGGTTTTGTCGACAAAGATGTCTTCTGACATTCCAGTACTTCTGCACTGGAAATAGACTTGCCCTTTGGTGAATATGAGGCATCTTCTAGAGAGGAGACGCTCTTGAAATGTCCAAGCACGCCGGTTCCCACTGTTTAGTGTAAGTGACTGACAGTTTTGGCTGATCCCAAAGTGCTTACCACAGAGTCTTCTATGTTGGATTCTGGTGATTGATGTAAGACGAGATGAACGTCAGGGGCAACCTGTCCAATATTTTGCTCTACCGAATGGTTCTTATCAATAGCCCTTAAGCCTACTTCAGCACTGGCGCCATCCGCGGCGCAAATAGTTAGTGTAGAGTTGCCATAAAACTGCAGACTGTAAGAATATGTCCTTGAAGATGGGGTGGGGAGGGCGTACTTAGGTGCATTGTGCGAGAATTCAAGTTCCAGGAATGGCTGCTATCTTGAATTATGCAGAGAGAGTCAATCCAGATGTAGCGGATACCCAAGTTCTCAATCAACTCAATACTCTGTTTAAGTGCCACAGGCAGTGCGTCAATGGTTGCGGCCAAACCTCCAGACTTTAATCGGTCTTGTATGTTGCTCAGAGTCGTTCTATGATCGCGAATGTTCCCCCATACATAGCTCACTGTCGCGTATGGTTGAAACGAGAGGTAATCTTTGTTGTTCGTATAAGGCAGCGGAACCAAGTTCTGGTTCTGAATGTCGATAACTCCAAAATATGACTGCTTGAGTGTCTCAGCAAAGGGATCCTCAATACCCAGCTTTCCAGTGCAGCGCTCGTCATGATTATTTTCGCATAGTCTAAGAAACTCTCTAATCAAGTTTCTCTTATTGACAACTGGTCCAATGCGCCGACCCAAGAACTGTGTTTTCTTCATTCAGCAGAAGAGGGTAGTCCAGATTGGACTCGTCATAAGAAGCAGGTGCGGCGAGAACGAGATATGCTTCATAAGCTTTGAGACGCTCCTGACTCCAGCGGATTCTTAATCGCCGTGTTCGTTTTCTGCTTGAGGGATCGAGAGAATCGCGACCATCCAGTTCCCACACCAGGCGGCAAGTTTGTGTTTCTGGCTTTGACCTCTGAACGAACTTCCGGAGGAATAGCAGCGGCGATGATTTTGCAAAGCGAACATTCGGACGCCCTCGCCTCAATTGTTTTTAGAGTGGCAAAGAAAGGGCTTCCATTACTTGGTCGCAAAGACTGTGATGACGAGGGGCTGCAACTGCTGCCACCGCCAATCTTGAACATGTCAACCGCTAAGTTCCAGTCTTTGGCACTGGTCGCATAATTGGTAACTCATGGCGAGGGATGGCGATGCGAGATTTGCGATTATGACGGGCAAGGAATGAAAAAAATAGAACAATTATTACACGATATGTAAGTGACTAGAGGTAAATGGAGGAGTTGAGATTAAATATGTGTACCTGTAGATGTGTCTATAGAGACTTACGAGGCAACACAGCTTTGTGTGACTACATATTACCTTCTACATGTAGATAGAACAATAATGAACAGCCCATGTATAATCGTCTAAGGACAATTGAGTGGACATTCAGCATTCAGCCTAGCATTCAGCCCAGCACAACTGAGGATACTGCAGGATTTCATCTCAGCCTCAACTCCCTTGGCACTAATGTATCACTCTATGCGCCTAATTGTTTGTACATCATGCAGCCTGACGTACCTACAGTGCAACCCTAACAAATGCCTGACATGGATATTAAGACGCACGAATCCTTGACATCTATCTAATCTAATATGAATAGACAAGTATTGGAGAAATGTCGTCATGCGCTGCTGCATTGTACAAGCACCAAATGGTAGCATCGAC|downstream_gene_variant|MODIFIER|TRIREDRAFT_109980|gene-TRIREDRAFT_109980|transcript|XM_006967634.1|protein_coding||c.*2544delTinsCACTGCGCGGGTCATCCAGTTCCTCCGTCCCAATATCGCAAAGCTCGTATCAGCGGTAGCTCGCCAATGCAGTACCCCGCCTGCTGCTTTCGGCAGGCGGTGGCAGCTTGTATTCACTGAAATGGAGCCAATCAGCCCGATAAATCCGGGAGGATCACAATGAAATGAACCTGTAGAGTTATCAGAAACGTAATTGAACTATTATTTAATAGTAATTCTAGGCTCTTCGACGAGCTAGATTTCATTTGCCATTGATAGCAGTGGTTCATCCATATGCCGTTGGTGTTGACAGCACGTGCCCATCCAAGGGAAGTACATGTATTGAAGCGATATGTTCTTTAATCACGTATAGCATCAGAAGATTTTAAGACGATATGATGATAACAGCAGTAACAAAGAGCCTAGAGTAGCAGTAGAAGAAAATGGCCAACATCCAGAGCTATGAATCGAGCTTGTTTTGTTCTAGAGAAACCACAAGCTGAGCAATTCCTATCAGAACGCTGAGCAGCCCAAACGCCGCCGTAAGAAAAAGACCTATGAGGGCCACCGTAAGTGCAGTTCTCTCCGATGTGTGTCTCTCGACCCATGACACGAGATCATTCGATGGTGGAGGGTGATCCACGGCTGTTTGTAGATTCCTTCAATCTCTTCGTCCAGTATACAAGCTTAAAGGAAGGCGGGGTGCGAAACAAGCCGTCCCATACAATGAGATTTGGATCAAAGGCAGCGTCGGACGAGTCATTCAAGCCATATGATGAAGTAAGCTCTCTTGCCAACGTATCCGACTCATCGTCCGTTACGTATGGGAACAAGATTTCGTAAATTGTGTAAAGGGTCTCGAAGAGAAGCTGTGGAGGAAGAGTCCCGCTAGTTCCGAATTAGCACTTGCATAGGTTCCTGCAAGGAAATAGTGAGATGTCAAACTTGGCAAAACTCATCTCTATGCCCTCTTCCAAGCTCCTATCTGCTGTATATCGCACTTGGGCCTTGAGCCACTCGACTTGGTGAAAAACCGCTAGTGTCTTCCTCCTTGGGTTGTATACAAGATGTTCGGGCCAGATCATTGGTAGGAATGATCTCGATACCCAATCTCTTTCTCAAGCTCCATGCCATCAGACTCGTGCATTCCGTGCTACTGTGCCAACAATCCACTGACTCAGTGGGAAAAGCAGCATGAAAAAACTGGATAAATGTCTGGTTTGGCAACCATTTGACAGGGTAAGCATCCTCATTCTCGATTCTGTATAGCATGGAGTAGATATCTCTTGATGATGGGTCGATCATGAAAGCTAATCGGGTGGTAATTCTTGCCGCCACTTCTCTCTCTCCTTAGGCAAACAATCCGGAAAAGCAGCCTGTTGAAACGCTTCCAAACCAGACGCTTCCTTGCATAGAGACTTTAGGACACCAACAGCCCGAAGGACAGCAGTGTGAGATGTCAGCCCCAGATTGCCACTGTAGATCGAAATGTTGCCAGTTTGCTCATCAGTGTGTGTCATCTCATGATAAAATCGGCGAAAAGCAACAAACTGGGACTTGACAGGTTCGGCTACATTGCAAAGAGATATAATAGCATCATCGAGAGATGTTATTTGCGAAGAGTCCAGAGTGTCAAGTTCCATATTAACCGCGAAGATACAAAAATAGCTCAGAACTTATAAGGGGATCTTCTGCAATTCCAGTAAGCCTCTCGATAATGCAGAAAGACACAGATAGATACAGGAAGATGCACATGAAGTATATGTATGTATATGTATGTCAAAGGCTGGGGCGTAGCCTTCCTCTGACCTAGTTATTGCAGCTTTATTGACCCTCTTGTTAATAAATATGACCTCTCTATATATATGTATGTATATAATGAGAAGAGGCATATATCATTCTCTATACTATGTTTTTTGAATTATTATTGATTCATAACTGTTTTTTTAGTTAGAGAATTGGAGTTTCGTTTACGTCCTTATGAGCTCTTGTCGGCGACTTGTAAGAGTGAGACATTCGAGCTCATGAAACCGGGCATTTGGGTAAGAATATATATTCATGGATCCCATACCACTAGCCTTAAGACGTAATCGCTTCAGGGAAATAAGGCGTTCTGTCGTAGGCCGCGCCCACCGCCAGCCTCACCGATAATTGCCTGCATGTACGCACAGCCGCCGCAGAATGCAACTGCATGTTGGTCGTGTGCAAGCATGTATGTGCTGCATCTGCCTGCCTCATTGGCTCATGAACATCACCATTGATGCAATCTGCAGCAATTTGCAGCAACCAAGCCACCGGGACCTAATTTGGACCAATAGTTAATATACAAATCATCCATGCTAATGCCGGTCATCGCAGAGCCTTGTGAGGAGAACTGGAATTGTCCACCGCCTCTTATTTATCTATCGAAATTTACGTCTTCACCGCTGACTATAGTTGATTTATCACATTTAGACAAAATGTATGTAGTCCATATAATCGCGTATTGCGTAAACCGGAATGTCACTCAATATTATCCGCATTACGTTACTTCGGACCACACTCTCAATCTCAACCAACGGACATACAAGAATACTATTCCAAGATTCGGTCCTATATTCTTAAACACATTTAAAAACGTCATTAAAATGCCTTCTCATATCTCGGTAGAACCAACGCCTCTGAATTCAACGCCTCTGAATTCGGCTGGAACCAAGAGAACGCGAAGTGGAAGCTCGAGCACCGGAGGACCTATCAAGAAGCTCAAAAAAAGCTGGCATGCAAGATTAAGCCGTAGTTCGCAATCTTCGGCTTCGGTAGCAAAGTTTCCTGCCACGGGCTCAGCAGCATCTAGCGGCGCATTGCGACCAGATGCACTCCCTAAAGAGAACAACCCTGGTGCGGGAAGGTTGGTCCCAAACTCCACGCAAGTCAATGCAACAGGTCAGCAGTTGGTCTATCAGCACCACATGCATGCTCCCAAAGAATTTCCTGGTGCTACTCATCTGGACGGCAGTCGTGTCTATGTTTTCCCCCCGTGCGAATTGGTGCATCCCCGAGGAGTACCGCAAACGATATGAGGTTGTCATGGATATTTTCCAAAGGAATCTTGAAGAAATCGATCTCACGATTCTCAAGCATCCAGCTAAAACGGCCTACAAATTGAGCATGTGCGGCACTAGTATAGACAAGGCTACACCTTCGATCTTAATAGCCACCCCCAGGTTGATACAAGCATGGGCCAAAGGATCCTGCGCCATCTACATCGCCCGCAGGTCCGGAAGCAATACAACTCTAGCAAAATGGCTGTGAGTTTCGAAATTTACTGGTATAGCGGGCCTGCTTGGACATATTTGGGACGCCCTATAGATGGCCTCAACATTCTAATGGAAAGTTCGTACATTTGGGGAGCACTACTATTGGATGATGATCATTATAGGATTAGTACGATTACTTGTGGCATCAGATTTCCAAATGTGGAGGATGCTATGTTCCTTCTATCAACCGCTCATGCCTTCGAAGAAAATGACAGCAGTGGGGATTATGATGAGGATGAGGAGAGTGTCGAGCCTAATGGAGGCGAAGATGGGGATGGGGATATATACAGGTTTGGAGATGTAGAGTATGACATGGCTGAAATTAGGGATATTTATGAATGTGATAAAGAAAACCAACCGCCCCGAGCTACCGGACAGCAACAAGATCGCAGACCGACACACACAAGACCTATACAGTGACCTTGGTTGGGATTCTGGAGACACAGTTTCTGTCAGCCCCAACCGAGTCTGGGGTCGTTCTCGGGAAGCTGAATGGAGCGACCCTCGCAATCTGGACTGGGCGTTGATAGAGATTAAAAAGAGCGAACAGTGGAAGGCAGAAAGACCCCGTCTAGTGCTGCCTGATATCCCTGGCTCGGGTTATCAAGAACGGCGCGTGGAAGTCATGACATCTCGGGGCGCGCTCTTTGGCACTATTTGCAGCATACCCTCATTTATTGCCAATTCCAACAAGCTTAGCAAGCTATGCAAAGTTTGGACTGTTTCTCTTCTAGACCCAAGTATGGCTTTGCAATCTTCTTTCTACTATCGCTGCTAATTGCATGCATGGCACAGGCGAAATATCTGTTGGAGACAGTGGAGCTCTTGTCATAGATTGCCTTACAGGCAAGCTTTATGGATACATTATTGGGATCAACCACTTTCAAGAGCTATACGTCATTCCATTACAGTCAGTCTTGGAACAGATCACGGAGATGATACCTGCTTCCTACGGTAACCCGGAAATATTCATAGCGCTCGTCCAACGCCGTACACCCGGACCACCTCCTAAAACTCGCAAAGTTCGTGGGCTCACCAGATATTTGCATCAATACTGGCCAGAGAGAGATTTATATAATAATAGGTATGAAGCAGCAAAGGATCGCTCAACATCATTGTGATAGCACTGACGAGTTTCCCAGTTCACTAAACTTTGAGCCACGATGGCTTTGGGATGATCCCAATGATAGCGACAGGTAAAAAGATGCTACCAGCTATTGATGAAATAGAATATTGGTATTAACGCACACTACTTTAGCAGCGGCAGTAGTCATTACGTTGATTGTCCGACCAGTCCTATGCCGAATTACGCCAGTGAAGCAGATACGCAGCATTATTCTGTGCCAACTAGCTTTGGTTCATACGACGCAGTAATAACGCAGTCGCCTGCCACGCAATTTTCGAGCTTTCAGATACTGAATGACTCTACGAATGAGAAAATTGAGAACTCGAAGTCTCCTAGCCCGGAAGCTGACGATGATAGCCCTCCTTCTTCGTACCAGACCGCGGAGGAAGGGTCCAATTCAGCGCCATCTAGCCAAGAGACAATTTAGAGCCGTTTTTGTTATTCGATCACATATTTAATTGTTATTGTTATTATATCGAGTTATATGGGTACATAGACGAAAATCCAACAACCAGTAGAGTTAGCGCAAAGAGGGCATGGAGTGAATAGATTTAGTATCGTTGTTACATTCGATGAACCAGTGGAATCAACCAAGCAAATAACTACTCTATGTTAATAAAATAAAACTAAGCCTTTCATTAATGCCGTTAGGATCGGGCTAAATAAACATATTCACGATCTCAATTACTTCGCAAATACATATATGGAGCCAAGCAGCGCCTCTAGATTGCATGTAACTCTTTTCTAACCCAACAAAATCTCCCTCCACGTCTCTTCGTCATGACTAAATGCCGTCTTAAATACCTTTCCAAGAGCAACTCTTCTCCAAAGACCTTCCTGGGCATGATATTCAATAAGTAAAACAAAGTATATATCCCACTCAGACTCAAACCCTCTCTTTGGGAATGTAATACGTCCATTCCGGCATTTCTTCCGTTGTAAATGACTTGGCCTCTGAAATGGCAATGAACCGGCATTGACGCGGCAAAGACTCTTTTGCCAGCCATTCCGAGTCAACCATGATGGAACCGCAGCGGTCACCTCGGCGGTCTAGGATGTAGCATTGACTAAGAGGTTCTTGGCTAGCAATGCTTTGCGCACCCGTTGGTGGTGGAGTGCCGTTGGTAAGCTTTTCTTTTTTCGAGTCTGTGGTGATATCAGTCTCTTGAGCGCGATGCGCAATTTGTTTGACCAAGTAAAGAATTGCAAAAATGGGCAAATCTGGGAATTCTCGGTGGTCTCCAGTCCGACACTTAGATTCTGCAGCGGGGAGCATGGAAAGGGTATTCTGGCAAAGTAAGCGCAAATGTAGGCTTTGTTGGATTCTTGACGTTGGCTCTAGCCGAATCCTCCAGTGGACGTCCGAAAGGATCAATAGCCGGTTGTCGTGGCAATATTTCCACCATAGGCTTATAGTCCCTGGCACGGCGATCTTCGTAGTAGCGATGATGGCCGTAAGAAGGCCTCAGAAACTCTGGAGGAGGCCGTGAAGTCGGAATCCGATTGAGCAATGCTCTATTGGTGCGACTTCTCGATTTCTGCTTCGCTGATGCCCAGATTTCCGGATGCGAAGCCTCGCTGGCCTCCCTGCTGCTCCTGCTCATACTCCTGCTTCTGCTTCTGCTCCTACTTCTGCTCCTGCTTCTGTTTACGATTCTAACCATAGCTCTGTTTCTGGTGCTGCTGTCCCGACTTCGGCTCCGGCTGCGGCTTGGATTCCTGTCTCTGGCCCATCTGTAGCCATCATTCTCACCGTTGTTGTCGTTGCCACGGTATCCTCTCCATCTTTCTTCGGTGCTTCGATCCTCTTTTGCCCAGGCATTGTCCCAAATTCGTTGTGGCGTTCCATAACCGTCTCTAATATGCCAATCAATCCAAGTGTGGTCCCTCAGCCAGGTCCGTACGTCTGACAAGCATCCCTCAATCATTTGTCGGTTATATAATACGCCCTCACTCTTCCAGCCACACCATGACCAGCTTGGGAACTTCATATTCTGATACTTTTCGTCTTTCGAAATGGGTTTCTCAAGTATAGACGACTTGCCAACCGGTTGCCAAAGAAGAGCGAAATCAAAGTGTGAGGTCGGCAATCCGAAGGTGAAAGGTGATCTCAGTGTCCCTTCTATGAGCTTGCACATTCCATTGAACGCTGCGAGGATGTCAAATGGCTCATAAAGCTCCCTCTTGGTGTATAAACTGACACAATTCGCATAGAACCATAAGGCTCTCTGCCTCAGCTGTGTTCAGGGTCTGCAGGGGCGCTCCAGTGAGATCCAGAGACCAGCCCTGGCGGTTTTGTCGACAAAGATGTCTTCTGACATTCCAGTACTTCTGCACTGGAAATAGACTTGCCCTTTGGTGAATATGAGGCATCTTCTAGAGAGGAGACGCTCTTGAAATGTCCAAGCACGCCGGTTCCCACTGTTTAGTGTAAGTGACTGACAGTTTTGGCTGATCCCAAAGTGCTTACCACAGAGTCTTCTATGTTGGATTCTGGTGATTGATGTAAGACGAGATGAACGTCAGGGGCAACCTGTCCAATATTTTGCTCTACCGAATGGTTCTTATCAATAGCCCTTAAGCCTACTTCAGCACTGGCGCCATCCGCGGCGCAAATAGTTAGTGTAGAGTTGCCATAAAACTGCAGACTGTAAGAATATGTCCTTGAAGATGGGGTGGGGAGGGCGTACTTAGGTGCATTGTGCGAGAATTCAAGTTCCAGGAATGGCTGCTATCTTGAATTATGCAGAGAGAGTCAATCCAGATGTAGCGGATACCCAAGTTCTCAATCAACTCAATACTCTGTTTAAGTGCCACAGGCAGTGCGTCAATGGTTGCGGCCAAACCTCCAGACTTTAATCGGTCTTGTATGTTGCTCAGAGTCGTTCTATGATCGCGAATGTTCCCCCATACATAGCTCACTGTCGCGTATGGTTGAAACGAGAGGTAATCTTTGTTGTTCGTATAAGGCAGCGGAACCAAGTTCTGGTTCTGAATGTCGATAACTCCAAAATATGACTGCTTGAGTGTCTCAGCAAAGGGATCCTCAATACCCAGCTTTCCAGTGCAGCGCTCGTCATGATTATTTTCGCATAGTCTAAGAAACTCTCTAATCAAGTTTCTCTTATTGACAACTGGTCCAATGCGCCGACCCAAGAACTGTGTTTTCTTCATTCAGCAGAAGAGGGTAGTCCAGATTGGACTCGTCATAAGAAGCAGGTGCGGCGAGAACGAGATATGCTTCATAAGCTTTGAGACGCTCCTGACTCCAGCGGATTCTTAATCGCCGTGTTCGTTTTCTGCTTGAGGGATCGAGAGAATCGCGACCATCCAGTTCCCACACCAGGCGGCAAGTTTGTGTTTCTGGCTTTGACCTCTGAACGAACTTCCGGAGGAATAGCAGCGGCGATGATTTTGCAAAGCGAACATTCGGACGCCCTCGCCTCAATTGTTTTTAGAGTGGCAAAGAAAGGGCTTCCATTACTTGGTCGCAAAGACTGTGATGACGAGGGGCTGCAACTGCTGCCACCGCCAATCTTGAACATGTCAACCGCTAAGTTCCAGTCTTTGGCACTGGTCGCATAATTGGTAACTCATGGCGAGGGATGGCGATGCGAGATTTGCGATTATGACGGGCAAGGAATGAAAAAAATAGAACAATTATTACACGATATGTAAGTGACTAGAGGTAAATGGAGGAGTTGAGATTAAATATGTGTACCTGTAGATGTGTCTATAGAGACTTACGAGGCAACACAGCTTTGTGTGACTACATATTACCTTCTACATGTAGATAGAACAATAATGAACAGCCCATGTATAATCGTCTAAGGACAATTGAGTGGACATTCAGCATTCAGCCTAGCATTCAGCCCAGCACAACTGAGGATACTGCAGGATTTCATCTCAGCCTCAACTCCCTTGGCACTAATGTATCACTCTATGCGCCTAATTGTTTGTACATCATGCAGCCTGACGTACCTACAGTGCAACCCTAACAAATGCCTGACATGGATATTAAGACGCACGAATCCTTGACATCTATCTAATCTAATATGAATAGACAAGTATTGGAGAAATGTCGTCATGCGCTGCTGCATTGTACAAGCACCAAATGGTAGCATCGAC|||||1072|WARNING_TRANSCRIPT_NO_START_CODON,CACTGCGCGGGTCATCCAGTTCCTCCGTCCCAATATCGCAAAGCTCGTATCAGCGGTAGCTCGCCAATGCAGTACCCCGCCTGCTGCTTTCGGCAGGCGGTGGCAGCTTGTATTCACTGAAATGGAGCCAATCAGCCCGATAAATCCGGGAGGATCACAATGAAATGAACCTGTAGAGTTATCAGAAACGTAATTGAACTATTATTTAATAGTAATTCTAGGCTCTTCGACGAGCTAGATTTCATTTGCCATTGATAGCAGTGGTTCATCCATATGCCGTTGGTGTTGACAGCACGTGCCCATCCAAGGGAAGTACATGTATTGAAGCGATATGTTCTTTAATCACGTATAGCATCAGAAGATTTTAAGACGATATGATGATAACAGCAGTAACAAAGAGCCTAGAGTAGCAGTAGAAGAAAATGGCCAACATCCAGAGCTATGAATCGAGCTTGTTTTGTTCTAGAGAAACCACAAGCTGAGCAATTCCTATCAGAACGCTGAGCAGCCCAAACGCCGCCGTAAGAAAAAGACCTATGAGGGCCACCGTAAGTGCAGTTCTCTCCGATGTGTGTCTCTCGACCCATGACACGAGATCATTCGATGGTGGAGGGTGATCCACGGCTGTTTGTAGATTCCTTCAATCTCTTCGTCCAGTATACAAGCTTAAAGGAAGGCGGGGTGCGAAACAAGCCGTCCCATACAATGAGATTTGGATCAAAGGCAGCGTCGGACGAGTCATTCAAGCCATATGATGAAGTAAGCTCTCTTGCCAACGTATCCGACTCATCGTCCGTTACGTATGGGAACAAGATTTCGTAAATTGTGTAAAGGGTCTCGAAGAGAAGCTGTGGAGGAAGAGTCCCGCTAGTTCCGAATTAGCACTTGCATAGGTTCCTGCAAGGAAATAGTGAGATGTCAAACTTGGCAAAACTCATCTCTATGCCCTCTTCCAAGCTCCTATCTGCTGTATATCGCACTTGGGCCTTGAGCCACTCGACTTGGTGAAAAACCGCTAGTGTCTTCCTCCTTGGGTTGTATACAAGATGTTCGGGCCAGATCATTGGTAGGAATGATCTCGATACCCAATCTCTTTCTCAAGCTCCATGCCATCAGACTCGTGCATTCCGTGCTACTGTGCCAACAATCCACTGACTCAGTGGGAAAAGCAGCATGAAAAAACTGGATAAATGTCTGGTTTGGCAACCATTTGACAGGGTAAGCATCCTCATTCTCGATTCTGTATAGCATGGAGTAGATATCTCTTGATGATGGGTCGATCATGAAAGCTAATCGGGTGGTAATTCTTGCCGCCACTTCTCTCTCTCCTTAGGCAAACAATCCGGAAAAGCAGCCTGTTGAAACGCTTCCAAACCAGACGCTTCCTTGCATAGAGACTTTAGGACACCAACAGCCCGAAGGACAGCAGTGTGAGATGTCAGCCCCAGATTGCCACTGTAGATCGAAATGTTGCCAGTTTGCTCATCAGTGTGTGTCATCTCATGATAAAATCGGCGAAAAGCAACAAACTGGGACTTGACAGGTTCGGCTACATTGCAAAGAGATATAATAGCATCATCGAGAGATGTTATTTGCGAAGAGTCCAGAGTGTCAAGTTCCATATTAACCGCGAAGATACAAAAATAGCTCAGAACTTATAAGGGGATCTTCTGCAATTCCAGTAAGCCTCTCGATAATGCAGAAAGACACAGATAGATACAGGAAGATGCACATGAAGTATATGTATGTATATGTATGTCAAAGGCTGGGGCGTAGCCTTCCTCTGACCTAGTTATTGCAGCTTTATTGACCCTCTTGTTAATAAATATGACCTCTCTATATATATGTATGTATATAATGAGAAGAGGCATATATCATTCTCTATACTATGTTTTTTGAATTATTATTGATTCATAACTGTTTTTTTAGTTAGAGAATTGGAGTTTCGTTTACGTCCTTATGAGCTCTTGTCGGCGACTTGTAAGAGTGAGACATTCGAGCTCATGAAACCGGGCATTTGGGTAAGAATATATATTCATGGATCCCATACCACTAGCCTTAAGACGTAATCGCTTCAGGGAAATAAGGCGTTCTGTCGTAGGCCGCGCCCACCGCCAGCCTCACCGATAATTGCCTGCATGTACGCACAGCCGCCGCAGA
TGCAACTGCATGTTGGTCGTGTGCAAGCATGTATGTGCTGCATCTGCCTGCCTCATTGGCTCATGAACATCACCATTGATGCAATCTGCAGCAATTTGCAGCAACCAAGCCACCGGGACCTAATTTGGACCAATAGTTAATATACAAATCATCCATGCTAATGCCGGTCATCGCAGAGCCTTGTGAGGAGAACTGGAATTGTCCACCGCCTCTTATTTATCTATCGAAATTTACGTCTTCACCGCTGACTATAGTTGATTTATCACATTTAGACAAAATGTATGTAGTCCATATAATCGCGTATTGCGTAAACCGGAATGTCACTCAATATTATCCGCATTACGTTACTTCGGACCACACTCTCAATCTCAACCAACGGACATACAAGAATACTATTCCAAGATTCGGTCCTATATTCTTAAACACATTTAAAAACGTCATTAAAATGCCTTCTCATATCTCGGTAGAACCAACGCCTCTGAATTCAACGCCTCTGAATTCGGCTGGAACCAAGAGAACGCGAAGTGGAAGCTCGAGCACCGGAGGACCTATCAAGAAGCTCAAAAAAAGCTGGCATGCAAGATTAAGCCGTAGTTCGCAATCTTCGGCTTCGGTAGCAAAGTTTCCTGCCACGGGCTCAGCAGCATCTAGCGGCGCATTGCGACCAGATGCACTCCCTAAAGAGAACAACCCTGGTGCGGGAAGGTTGGTCCCAAACTCCACGCAAGTCAATGCAACAGGTCAGCAGTTGGTCTATCAGCACCACATGCATGCTCCCAAAGAATTTCCTGGTGCTACTCATCTGGACGGCAGTCGTGTCTATGTTTTCCCCCCGTGCGAATTGGTGCATCCCCGAGGAGTACCGCAAACGATATGAGGTTGTCATGGATATTTTCCAAAGGAATCTTGAAGAAATCGATCTCACGATTCTCAAGCATCCAGCTAAAACGGCCTACAAATTGAGCATGTGCGGCACTAGTATAGACAAGGCTACACCTTCGATCTTAATAGCCACCCCCAGGTTGATACAAGCATGGGCCAAAGGATCCTGCGCCATCTACATCGCCCGCAGGTCCGGAAGCAATACAACTCTAGCAAAATGGCTGTGAGTTTCGAAATTTACTGGTATAGCGGGCCTGCTTGGACATATTTGGGACGCCCTATAGATGGCCTCAACATTCTAATGGAAAGTTCGTACATTTGGGGAGCACTACTATTGGATGATGATCATTATAGGATTAGTACGATTACTTGTGGCATCAGATTTCCAAATGTGGAGGATGCTATGTTCCTTCTATCAACCGCTCATGCCTTCGAAGAAAATGACAGCAGTGGGGATTATGATGAGGATGAGGAGAGTGTCGAGCCTAATGGAGGCGAAGATGGGGATGGGGATATATACAGGTTTGGAGATGTAGAGTATGACATGGCTGAAATTAGGGATATTTATGAATGTGATAAAGAAAACCAACCGCCCCGAGCTACCGGACAGCAACAAGATCGCAGACCGACACACACAAGACCTATACAGTGACCTTGGTTGGGATTCTGGAGACACAGTTTCTGTCAGCCCCAACCGAGTCTGGGGTCGTTCTCGGGAAGCTGAATGGAGCGACCCTCGCAATCTGGACTGGGCGTTGATAGAGATTAAAAAGAGCGAACAGTGGAAGGCAGAAAGACCCCGTCTAGTGCTGCCTGATATCCCTGGCTCGGGTTATCAAGAACGGCGCGTGGAAGTCATGACATCTCGGGGCGCGCTCTTTGGCACTATTTGCAGCATACCCTCATTTATTGCCAATTCCAACAAGCTTAGCAAGCTATGCAAAGTTTGGACTGTTTCTCTTCTAGACCCAAGTATGGCTTTGCAATCTTCTTTCTACTATCGCTGCTAATTGCATGCATGGCACAGGCGAAATATCTGTTGGAGACAGTGGAGCTCTTGTCATAGATTGCCTTACAGGCAAGCTTTATGGATACATTATTGGGATCAACCACTTTCAAGAGCTATACGTCATTCCATTACAGTCAGTCTTGGAACAGATCACGGAGATGATACCTGCTTCCTACGGTAACCCGGAAATATTCATAGCGCTCGTCCAACGCCGTACACCCGGACCACCTCCTAAAACTCGCAAAGTTCGTGGGCTCACCAGATATTTGCATCAATACTGGCCAGAGAGAGATTTATATAATAATAGGTATGAAGCAGCAAAGGATCGCTCAACATCATTGTGATAGCACTGACGAGTTTCCCAGTTCACTAAACTTTGAGCCACGATGGCTTTGGGATGATCCCAATGATAGCGACAGGTAAAAAGATGCTACCAGCTATTGATGAAATAGAATATTGGTATTAACGCACACTACTTTAGCAGCGGCAGTAGTCATTACGTTGATTGTCCGACCAGTCCTATGCCGAATTACGCCAGTGAAGCAGATACGCAGCATTATTCTGTGCCAACTAGCTTTGGTTCATACGACGCAGTAATAACGCAGTCGCCTGCCACGCAATTTTCGAGCTTTCAGATACTGAATGACTCTACGAATGAGAAAATTGAGAACTCGAAGTCTCCTAGCCCGGAAGCTGACGATGATAGCCCTCCTTCTTCGTACCAGACCGCGGAGGAAGGGTCCAATTCAGCGCCATCTAGCCAAGAGACAATTTAGAGCCGTTTTTGTTATTCGATCACATATTTAATTGTTATTGTTATTATATCGAGTTATATGGGTACATAGACGAAAATCCAACAACCAGTAGAGTTAGCGCAAAGAGGGCATGGAGTGAATAGATTTAGTATCGTTGTTACATTCGATGAACCAGTGGAATCAACCAAGCAAATAACTACTCTATGTTAATAAAATAAAACTAAGCCTTTCATTAATGCCGTTAGGATCGGGCTAAATAAACATATTCACGATCTCAATTACTTCGCAAATACATATATGGAGCCAAGCAGCGCCTCTAGATTGCATGTAACTCTTTTCTAACCCAACAAAATCTCCCTCCACGTCTCTTCGTCATGACTAAATGCCGTCTTAAATACCTTTCCAAGAGCAACTCTTCTCCAAAGACCTTCCTGGGCATGATATTCAATAAGTAAAACAAAGTATATATCCCACTCAGACTCAAACCCTCTCTTTGGGAATGTAATACGTCCATTCCGGCATTTCTTCCGTTGTAAATGACTTGGCCTCTGAAATGGCAATGAACCGGCATTGACGCGGCAAAGACTCTTTTGCCAGCCATTCCGAGTCAACCATGATGGAACCGCAGCGGTCACCTCGGCGGTCTAGGATGTAGCATTGACTAAGAGGTTCTTGGCTAGCAATGCTTTGCGCACCCGTTGGTGGTGGAGTGCCGTTGGTAAGCTTTTCTTTTTTCGAGTCTGTGGTGATATCAGTCTCTTGAGCGCGATGCGCAATTTGTTTGACCAAGTAAAGAATTGCAAAAATGGGCAAATCTGGGAATTCTCGGTGGTCTCCAGTCCGACACTTAGATTCTGCAGCGGGGAGCATGGAAAGGGTATTCTGGCAAAGTAAGCGCAAATGTAGGCTTTGTTGGATTCTTGACGTTGGCTCTAGCCGAATCCTCCAGTGGACGTCCGAAAGGATCAATAGCCGGTTGTCGTGGCAATATTTCCACCATAGGCTTATAGTCCCTGGCACGGCGATCTTCGTAGTAGCGATGATGGCCGTAAGAAGGCCTCAGAAACTCTGGAGGAGGCCGTGAAGTCGGAATCCGATTGAGCAATGCTCTATTGGTGCGACTTCTCGATTTCTGCTTCGCTGATGCCCAGATTTCCGGATGCGAAGCCTCGCTGGCCTCCCTGCTGCTCCTGCTCATACTCCTGCTTCTGCTTCTGCTCCTACTTCTGCTCCTGCTTCTGTTTACGATTCTAACCATAGCTCTGTTTCTGGTGCTGCTGTCCCGACTTCGGCTCCGGCTGCGGCTTGGATTCCTGTCTCTGGCCCATCTGTAGCCATCATTCTCACCGTTGTTGTCGTTGCCACGGTATCCTCTCCATCTTTCTTCGGTGCTTCGATCCTCTTTTGCCCAGGCATTGTCCCAAATTCGTTGTGGCGTTCCATAACCGTCTCTAATATGCCAATCAATCCAAGTGTGGTCCCTCAGCCAGGTCCGTACGTCTGACAAGCATCCCTCAATCATTTGTCGGTTATATAATACGCCCTCACTCTTCCAGCCACACCATGACCAGCTTGGGAACTTCATATTCTGATACTTTTCGTCTTTCGAAATGGGTTTCTCAAGTATAGACGACTTGCCAACCGGTTGCCAAAGAAGAGCGAAATCAAAGTGTGAGGTCGGCAATCCGAAGGTGAAAGGTGATCTCAGTGTCCCTTCTATGAGCTTGCACATTCCATTGAACGCTGCGAGGATGTCAAATGGCTCATAAAGCTCCCTCTTGGTGTATAAACTGACACAATTCGCATAGAACCATAAGGCTCTCTGCCTCAGCTGTGTTCAGGGTCTGCAGGGGCGCTCCAGTGAGATCCAGAGACCAGCCCTGGCGGTTTTGTCGACAAAGATGTCTTCTGACATTCCAGTACTTCTGCACTGGAAATAGACTTGCCCTTTGGTGAATATGAGGCATCTTCTAGAGAGGAGACGCTCTTGAAATGTCCAAGCACGCCGGTTCCCACTGTTTAGTGTAAGTGACTGACAGTTTTGGCTGATCCCAAAGTGCTTACCACAGAGTCTTCTATGTTGGATTCTGGTGATTGATGTAAGACGAGATGAACGTCAGGGGCAACCTGTCCAATATTTTGCTCTACCGAATGGTTCTTATCAATAGCCCTTAAGCCTACTTCAGCACTGGCGCCATCCGCGGCGCAAATAGTTAGTGTAGAGTTGCCATAAAACTGCAGACTGTAAGAATATGTCCTTGAAGATGGGGTGGGGAGGGCGTACTTAGGTGCATTGTGCGAGAATTCAAGTTCCAGGAATGGCTGCTATCTTGAATTATGCAGAGAGAGTCAATCCAGATGTAGCGGATACCCAAGTTCTCAATCAACTCAATACTCTGTTTAAGTGCCACAGGCAGTGCGTCAATGGTTGCGGCCAAACCTCCAGACTTTAATCGGTCTTGTATGTTGCTCAGAGTCGTTCTATGATCGCGAATGTTCCCCCATACATAGCTCACTGTCGCGTATGGTTGAAACGAGAGGTAATCTTTGTTGTTCGTATAAGGCAGCGGAACCAAGTTCTGGTTCTGAATGTCGATAACTCCAAAATATGACTGCTTGAGTGTCTCAGCAAAGGGATCCTCAATACCCAGCTTTCCAGTGCAGCGCTCGTCATGATTATTTTCGCATAGTCTAAGAAACTCTCTAATCAAGTTTCTCTTATTGACAACTGGTCCAATGCGCCGACCCAAGAACTGTGTTTTCTTCATTCAGCAGAAGAGGGTAGTCCAGATTGGACTCGTCATAAGAAGCAGGTGCGGCGAGAACGAGATATGCTTCATAAGCTTTGAGACGCTCCTGACTCCAGCGGATTCTTAATCGCCGTGTTCGTTTTCTGCTTGAGGGATCGAGAGAATCGCGACCATCCAGTTCCCACACCAGGCGGCAAGTTTGTGTTTCTGGCTTTGACCTCTGAACGAACTTCCGGAGGAATAGCAGCGGCGATGATTTTGCAAAGCGAACATTCGGACGCCCTCGCCTCAATTGTTTTTAGAGTGGCAAAGAAAGGGCTTCCATTACTTGGTCGCAAAGACTGTGATGACGAGGGGCTGCAACTGCTGCCACCGCCAATCTTGAACATGTCAACCGCTAAGTTCCAGTCTTTGGCACTGGTCGCATAATTGGTAACTCATGGCGAGGGATGGCGATGCGAGATTTGCGATTATGACGGGCAAGGAATGAAAAAAATAGAACAATTATTACACGATATGTAAGTGACTAGAGGTAAATGGAGGAGTTGAGATTAAATATGTGTACCTGTAGATGTGTCTATAGAGACTTACGAGGCAACACAGCTTTGTGTGACTACATATTACCTTCTACATGTAGATAGAACAATAATGAACAGCCCATGTATAATCGTCTAAGGACAATTGAGTGGACATTCAGCATTCAGCCTAGCATTCAGCCCAGCACAACTGAGGATACTGCAGGATTTCATCTCAGCCTCAACTCCCTTGGCACTAATGTATCACTCTATGCGCCTAATTGTTTGTACATCATGCAGCCTGACGTACCTACAGTGCAACCCTAACAAATGCCTGACATGGATATTAAGACGCACGAATCCTTGACATCTATCTAATCTAATATGAATAGACAAGTATTGGAGAAATGTCGTCATGCGCTGCTGCATTGTACAAGCACCAAATGGTAGCATCGAC|downstream_gene_variant|MODIFIER|exon-XM_006967635.1-1|GENE_exon-XM_006967635.1-1|transcript|rna-XM_006967635.1|protein_coding||c.*2517delTinsGTCGATGCTACCATTTGGTGCTTGTACAATGCAGCAGCGCATGACGACATTTCTCCAATACTTGTCTATTCATATTAGATTAGATAGATGTCAAGGATTCGTGCGTCTTAATATCCATGTCAGGCATTTGTTAGGGTTGCACTGTAGGTACGTCAGGCTGCATGATGTACAAACAATTAGGCGCATAGAGTGATACATTAGTGCCAAGGGAGTTGAGGCTGAGATGAAATCCTGCAGTATCCTCAGTTGTGCTGGGCTGAATGCTAGGCTGAATGCTGAATGTCCACTCAATTGTCCTTAGACGATTATACATGGGCTGTTCATTATTGTTCTATCTACATGTAGAAGGTAATATGTAGTCACACAAAGCTGTGTTGCCTCGTAAGTCTCTATAGACACATCTACAGGTACACATATTTAATCTCAACTCCTCCATTTACCTCTAGTCACTTACATATCGTGTAATAATTGTTCTATTTTTTTCATTCCTTGCCCGTCATAATCGCAAATCTCGCATCGCCATCCCTCGCCATGAGTTACCAATTATGCGACCAGTGCCAAAGACTGGAACTTAGCGGTTGACATGTTCAAGATTGGCGGTGGCAGCAGTTGCAGCCCCTCGTCATCACAGTCTTTGCGACCAAGTAATGGAAGCCCTTTCTTTGCCACTCTAAAAACAATTGAGGCGAGGGCGTCCGAATGTTCGCTTTGCAAAATCATCGCCGCTGCTATTCCTCCGGAAGTTCGTTCAGAGGTCAAAGCCAGAAACACAAACTTGCCGCCTGGTGTGGGAACTGGATGGTCGCGATTCTCTCGATCCCTCAAGCAGAAAACGAACACGGCGATTAAGAATCCGCTGGAGTCAGGAGCGTCTCAAAGCTTATGAAGCATATCTCGTTCTCGCCGCACCTGCTTCTTATGACGAGTCCAATCTGGACTACCCTCTTCTGCTGAATGAAGAAAACACAGTTCTTGGGTCGGCGCATTGGACCAGTTGTCAATAAGAGAAACTTGATTAGAGAGTTTCTTAGACTATGCGAAAATAATCATGACGAGCGCTGCACTGGAAAGCTGGGTATTGAGGATCCCTTTGCTGAGACACTCAAGCAGTCATATTTTGGAGTTATCGACATTCAGAACCAGAACTTGGTTCCGCTGCCTTATACGAACAACAAAGATTACCTCTCGTTTCAACCATACGCGACAGTGAGCTATGTATGGGGGAACATTCGCGATCATAGAACGACTCTGAGCAACATACAAGACCGATTAAAGTCTGGAGGTTTGGCCGCAACCATTGACGCACTGCCTGTGGCACTTAAACAGAGTATTGAGTTGATTGAGAACTTGGGTATCCGCTACATCTGGATTGACTCTCTCTGCATAATTCAAGATAGCAGCCATTCCTGGAACTTGAATTCTCGCACAATGCACCTAAGTACGCCCTCCCCACCCCATCTTCAAGGACATATTCTTACAGTCTGCAGTTTTATGGCAACTCTACACTAACTATTTGCGCCGCGGATGGCGCCAGTGCTGAAGTAGGCTTAAGGGCTATTGATAAGAACCATTCGGTAGAGCAAAATATTGGACAGGTTGCCCCTGACGTTCATCTCGTCTTACATCAATCACCAGAATCCAACATAGAAGACTCTGTGGTAAGCACTTTGGGATCAGCCAAAACTGTCAGTCACTTACACTAAACAGTGGGAACCGGCGTGCTTGGACATTTCAAGAGCGTCTCCTCTCTAGAAGATGCCTCATATTCACCAAAGGGCAAGTCTATTTCCAGTGCAGAAGTACTGGAATGTCAGAAGACATCTTTGTCGACAAAACCGCCAGGGCTGGTCTCTGGATCTCACTGGAGCGCCCCTGCAGACCCTGAACACAGCTGAGGCAGAGAGCCTTATGGTTCTATGCGAATTGTGTCAGTTTATACACCAAGAGGGAGCTTTATGAGCCATTTGACATCCTCGCAGCGTTCAATGGAATGTGCAAGCTCATAGAAGGGACACTGAGATCACCTTTCACCTTCGGATTGCCGACCTCACACTTTGATTTCGCTCTTCTTTGGCAACCGGTTGGCAAGTCGTCTATACTTGAGAAACCCATTTCGAAAGACGAAAAGTATCAGAATATGAAGTTCCCAAGCTGGTCATGGTGTGGCTGGAAGAGTGAGGGCGTATTATATAACCGACAAATGATTGAGGGATGCTTGTCAGACGTACGGACCTGGCTGAGGGACCACACTTGGATTGATTGGCATATTAGAGACGGTTATGGAACGCCACAACGAATTTGGGACAATGCCTGGGCAAAAGAGGATCGAAGCACCGAAGAAAGATGGAGAGGATACCGTGGCAACGACAACAACGGTGAGAATGATGGCTACAGATGGGCCAGAGACAGGAATCCAAGCCGCAGCCGGAGCCGAAGTCGGGACAGCAGCACCAGAAACAGAGCTATGGTTAGAATCGTAAACAGAAGCAGGAGCAGAAGTAGGAGCAGAAGCAGAAGCAGGAGTATGAGCAGGAGCAGCAGGGAGGCCAGCGAGGCTTCGCATCCGGAAATCTGGGCATCAGCGAAGCAGAAATCGAGAAGTCGCACCAATAGAGCATTGCTCAATCGGATTCCGACTTCACGGCCTCCTCCAGAGTTTCTGAGGCCTTCTTACGGCCATCATCGCTACTACGAAGATCGCCGTGCCAGGGACTATAAGCCTATGGTGGAAATATTGCCACGACAACCGGCTATTGATCCTTTCGGACGTCCACTGGAGGATTCGGCTAGAGCCAACGTCAAGAATCCAACAAAGCCTACATTTGCGCTTACTTTGCCAGAATACCCTTTCCATGCTCCCCGCTGCAGAATCTAAGTGTCGGACTGGAGACCACCGAGAATTCCCAGATTTGCCCATTTTTGCAATTCTTTACTTGGTCAAACAAATTGCGCATCGCGCTCAAGAGACTGATATCACCACAGACTCGAAAAAAGAAAAGCTTACCAACGGCACTCCACCACCAACGGGTGCGCAAAGCATTGCTAGCCAAGAACCTCTTAGTCAATGCTACATCCTAGACCGCCGAGGTGACCGCTGCGGTTCCATCATGGTTGACTCGGAATGGCTGGCAAAAGAGTCTTTGCCGCGTCAATGCCGGTTCATTGCCATTTCAGAGGCCAAGTCATTTACAACGGAAGAAATGCCGGAATGGACGTATTACATTCCCAAAGAGAGGGTTTGAGTCTGAGTGGGATATATACTTTGTTTTACTTATTGAATATCATGCCCAGGAAGGTCTTTGGAGAAGAGTTGCTCTTGGAAAGGTATTTAAGACGGCATTTAGTCATGACGAAGAGACGTGGAGGGAGATTTTGTTGGGTTAGAAAAGAGTTACATGCAATCTAGAGGCGCTGCTTGGCTCCATATATGTATTTGCGAAGTAATTGAGATCGTGAATATGTTTATTTAGCCCGATCCTAACGGCATTAATGAAAGGCTTAGTTTTATTTTATTAACATAGAGTAGTTATTTGCTTGGTTGATTCCACTGGTTCATCGAATGTAACAACGATACTAAATCTATTCACTCCATGCCCTCTTTGCGCTAACTCTACTGGTTGTTGGATTTTCGTCTATGTACCCATATAACTCGATATAATAACAATAACAATTAAATATGTGATCGAATAACAAAAACGGCTCTAAATTGTCTCTTGGCTAGATGGCGCTGAATTGGACCCTTCCTCCGCGGTCTGGTACGAAGAAGGAGGGCTATCATCGTCAGCTTCCGGGCTAGGAGACTTCGAGTTCTCAATTTTCTCATTCGTAGAGTCATTCAGTATCTGAAAGCTCGAAAATTGCGTGGCAGGCGACTGCGTTATTACTGCGTCGTATGAACCAAAGCTAGTTGGCACAGAATAATGCTGCGTATCTGCTTCACTGGCGTAATTCGGCATAGGACTGGTCGGACAATCAACGTAATGACTACTGCCGCTGCTAAAGTAGTGTGCGTTAATACCAATATTCTATTTCATCAATAGCTGGTAGCATCTTTTTACCTGTCGCTATCATTGGGATCATCCCAAAGCCATCGTGGCTCAAAGTTTAGTGAACTGGGAAACTCGTCAGTGCTATCACAATGATGTTGAGCGATCCTTTGCTGCTTCATACCTATTATTATATAAATCTCTCTCTGGCCAGTATTGATGCAAATATCTGGTGAGCCCACGAACTTTGCGAGTTTTAGGAGGTGGTCCGGGTGTACGGCGTTGGACGAGCGCTATGAATATTTCCGGGTTACCGTAGGAAGCAGGTATCATCTCCGTGATCTGTTCCAAGACTGACTGTAATGGAATGACGTATAGCTCTTGAAAGTGGTTGATCCCAATAATGTATCCATAAAGCTTGCCTGTAAGGCAATCTATGACAAGAGCTCCACTGTCTCCAACAGATATTTCGCCTGTGCCATGCATGCAATTAGCAGCGATAGTAGAAAGAAGATTGCAAAGCCATACTTGGGTCTAGAAGAGAAACAGTCCAAACTTTGCATAGCTTGCTAAGCTTGTTGGAATTGGCAATAAATGAGGGTATGCTGCAAATAGTGCCAAAGAGCGCGCCCCGAGATGTCATGACTTCCACGCGCCGTTCTTGATAACCCGAGCCAGGGATATCAGGCAGCACTAGACGGGGTCTTTCTGCCTTCCACTGTTCGCTCTTTTTAATCTCTATCAACGCCCAGTCCAGATTGCGAGGGTCGCTCCATTCAGCTTCCCGAGAACGACCCCAGACTCGGTTGGGGCTGACAGAAACTGTGTCTCCAGAATCCCAACCAAGGTCACTGTATAGGTCTTGTGTGTGTCGGTCTGCGATCTTGTTGCTGTCCGGTAGCTCGGGGCGGTTGGTTTTCTTTATCACATTCATAAATATCCCTAATTTCAGCCATGTCATACTCTACATCTCCAAACCTGTATATATCCCCATCCCCATCTTCGCCTCCATTAGGCTCGACACTCTCCTCATCCTCATCATAATCCCCACTGCTGTCATTTTCTTCGAAGGCATGAGCGGTTGATAGAAGGAACATAGCATCCTCCACATTTGGAAATCTGATGCCACAAGTAATCGTACTAATCCTATAATGATCATCATCCAATAGTAGTGCTCCCCAAATGTACGAACTTTCCATTAGAATGTTGAGGCCATCTATAGGGCGTCCCAAATATGTCCAAGCAGGCCCGCTATACCAGTAAATTTCGAAACTCACAGCCATTTTGCTAGAGTTGTATTGCTTCCGGACCTGCGGGCGATGTAGATGGCGCAGGATCCTTTGGCCCATGCTTGTATCAACCTGGGGGTGGCTATTAAGATCGAAGGTGTAGCCTTGTCTATACTAGTGCCGCACATGCTCAATTTGTAGGCCGTTTTAGCTGGATGCTTGAGAATCGTGAGATCGATTTCTTCAAGATTCCTTTGGAAAATATCCATGACAACCTCATATCGTTTGCGGTACTCCTCGGGGATGCACCAATTCGCACGGGGGGAAAACATAGACACGACTGCCGTCCAGATGAGTAGCACCAGGAAATTCTTTGGGAGCATGCATGTGGTGCTGATAGACCAACTGCTGACCTGTTGCATTGACTTGCGTGGAGTTTGGGACCAACCTTCCCGCACCAGGGTTGTTCTCTTTAGGGAGTGCATCTGGTCGCAATGCGCCGCTAGATGCTGCTGAGCCCGTGGCAGGAAACTTTGCTACCGAAGCCGAAGATTGCGAACTACGGCTTAATCTTGCATGCCAGCTTTTTTTGAGCTTCTTGATAGGTCCTCCGGTGCTCGAGCTTCCACTTCGCGTTCTCTTGGTTCCAGCCGAATTCAGAGGCGTTGAATTCAGAGGCGTTGGTTCTACCGAGATATGAGAAGGCATTTTAATGACGTTTTTAAATGTGTTTAAGAATATAGGACCGAATCTTGGAATAGTATTCTTGTATGTCCGTTGGTTGAGATTGAGAGTGTGGTCCGAAGTAACGTAATGCGGATAATATTGAGTGACATTCCGGTTTACGCAATACGCGATTATATGGACTACATACATTTTGTCTAAATGTGATAAATCAACTATAGTCAGCGGTGAAGACGTAAATTTCGATAGATAAATAAGAGGCGGTGGACAATTCCAGTTCTCCTCACAAGGCTCTGCGATGACCGGCATTAGCATGGATGATTTGTATATTAACTATTGGTCCAAATTAGGTCCCGGTGGCTTGGTTGCTGCAAATTGCTGCAGATTGCATCAATGGTGATGTTCATGAGCCAATGAGGCAGGCAGATGCAGCACATACATGCTTGCACACGACCAACATGCAGTTGCATTCTGCGGCGGCTGTGCGTACATGCAGGCAATTATCGGTGAGGCTGGCGGTGGGCGCGGCCTACGACAGAACGCCTTATTTCCCTGAAGCGATTACGTCTTAAGGCTAGTGGTATGGGATCCATGAATATATATTCTTACCCAAATGCCCGGTTTCATGAGCTCGAATGTCTCACTCTTACAAGTCGCCGACAAGAGCTCATAAGGACGTAAACGAAACTCCAATTCTCTAACTAAAAAAACAGTTATGAATCAATAATAATTCAAAAAACATAGTATAGAGAATGATATATGCCTCTTCTCATTATATACATACATATATATAGAGAGGTCATATTTATTAACAAGAGGGTCAATAAAGCTGCAATAACTAGGTCAGAGGAAGGCTACGCCCCAGCCTTTGACATACATATACATACATATACTTCATGTGCATCTTCCTGTATCTATCTGTGTCTTTCTGCATTATCGAGAGGCTTACTGGAATTGCAGAAGATCCCCTTATAAGTTCTGAGCTATTTTTGTATCTTCGCGGTTAATATGGAACTTGACACTCTGGACTCTTCGCAAATAACATCTCTCGATGATGCTATTATATCTCTTTGCAATGTAGCCGAACCTGTCAAGTCCCAGTTTGTTGCTTTTCGCCGATTTTATCATGAGATGACACACACTGATGAGCAAACTGGCAACATTTCGATCTACAGTGGCAATCTGGGGCTGACATCTCACACTGCTGTCCTTCGGGCTGTTGGTGTCCTAAAGTCTCTATGCAAGGAAGCGTCTGGTTTGGAAGCGTTTCAACAGGCTGCTTTTCCGGATTGTTTGCCTAAGGAGAGAGAGAAGTGGCGGCAAGAATTACCACCCGATTAGCTTTCATGATCGACCCATCATCAAGAGATATCTACTCCATGCTATACAGAATCGAGAATGAGGATGCTTACCCTGTCAAATGGTTGCCAAACCAGACATTTATCCAGTTTTTTCATGCTGCTTTTCCCACTGAGTCAGTGGATTGTTGGCACAGTAGCACGGAATGCACGAGTCTGATGGCATGGAGCTTGAGAAAGAGATTGGGTATCGAGATCATTCCTACCAATGATCTGGCCCGAACATCTTGTATACAACCCAAGGAGGAAGACACTAGCGGTTTTTCACCAAGTCGAGTGGCTCAAGGCCCAAGTGCGATATACAGCAGATAGGAGCTTGGAAGAGGGCATAGAGATGAGTTTTGCCAAGTTTGACATCTCACTATTTCCTTGCAGGAACCTATGCAAGTGCTAATTCGGAACTAGCGGGACTCTTCCTCCACAGCTTCTCTTCGAGACCCTTTACACAATTTACGAAATCTTGTTCCCATACGTAACGGACGATGAGTCGGATACGTTGGCAAGAGAGCTTACTTCATCATATGGCTTGAATGACTCGTCCGACGCTGCCTTTGATCCAAATCTCATTGTATGGGACGGCTTGTTTCGCACCCCGCCTTCCTTTAAGCTTGTATACTGGACGAAGAGATTGAAGGAATCTACAAACAGCCGTGGATCACCCTCCACCATCGAATGATCTCGTGTCATGGGTCGAGAGACACACATCGGAGAGAACTGCACTTACGGTGGCCCTCATAGGTCTTTTTCTTACGGCGGCGTTTGGGCTGCTCAGCGTTCTGATAGGAATTGCTCAGCTTGTGGTTTCTCTAGAACAAAACAAGCTCGATTCATAGCTCTGGATGTTGGCCATTTTCTTCTACTGCTACTCTAGGCTCTTTGTTACTGCTGTTATCATCATATCGTCTTAAAATCTTCTGATGCTATACGTGATTAAAGAACATATCGCTTCAATACATGTACTTCCCTTGGATGGGCACGTGCTGTCAACACCAACGGCATATGGATGAACCACTGCTATCAATGGCAAATGAAATCTAGCTCGTCGAAGAGCCTAGAATTACTATTAAATAATAGTTCAATTACGTTTCTGATAACTCTACAGGTTCATTTCATTGTGATCCTCCCGGATTTATCGGGCTGATTGGCTCCATTTCAGTGAATACAAGCTGCCACCGCCTGCCGAAAGCAGCAGGCGGGGTACTGCATTGGCGAGCTACCGCTGATACGAGCTTTGCGATATTGGGACGGAGGAACTGGATGACCCGCGCAGTG|||||2517|,CACTGCGCGGGTCATCCAGTTCCTCCGTCCCAATATCGCAAAGCTCGTATCAGCGGTAGCTCGCCAATGCAGTACCCCGCCTGCTGCTTTCGGCAGGCGGTGGCAGCTTGTATTCACTGAAATGGAGCCAATCAGCCCGATAAATCCGGGAGGATCACAATGAAATGAACCTGTAGAGTTATCAGAAACGTAATTGAACTATTATTTAATAGTAATTCTAGGCTCTTCGACGAGCTAGATTTCATTTGCCATTGATAGCAGTGGTTCATCCATATGCCGTTGGTGTTGACAGCACGTGCCCATCCAAGGGAAGTACATGTATTGAAGCGATATGTTCTTTAATCACGTATAGCATCAGAAGATTTTAAGACGATATGATGATAACAGCAGTAACAAAGAGCCTAGAGTAGCAGTAGAAGAAAATGGCCAACATCCAGAGCTATGAATCGAGCTTGTTTTGTTCTAGAGAAACCACAAGCTGAGCAATTCCTATCAGAACGCTGAGCAGCCCAAACGCCGCCGTAAGAAAAAGACCTATGAGGGCCACCGTAAGTGCAGTTCTCTCCGATGTGTGTCTCTCGACCCATGACACGAGATCATTCGATGGTGGAGGGTGATCCACGGCTGTTTGTAGATTCCTTCAATCTCTTCGTCCAGTATACAAGCTTAAAGGAAGGCGGGGTGCGAAACAAGCCGTCCCATACAATGAGATTTGGATCAAAGGCAGCGTCGGACGAGTCATTCAAGCCATATGATGAAGTAAGCTCTCTTGCCAACGTATCCGACTCATCGTCCGTTACGTATGGGAACAAGATTTCGTAAATTGTGTAAAGGGTCTCGAAGAGAAGCTGTGGAGGAAGAGTCCCGCTAGTTCCGAATTAGCACTTGCATAGGTTCCTGCAAGGAAATAGTGAGATGTCAAACTTGGCAAAACTCATCTCTATGCCCTCTTCCAAGCTCCTATCTGCTGTATATCGCACTTGGGCCTTGAGCCACTCGACTTGGTGAAAAACCGCTAGTGTCTTCCTCCTTGGGTTGTATACAAGATGTTCGGGCCAGATCATTGGTAGGAATGATCTCGATACCCAATCTCTTTCTCAAGCTCCATGCCATCAGACTCGTGCATTCCGTGCTACTGTGCCAACAATCCACTGACTCAGTGGGAAAAGCAGCATGAAAAAACTGGATAAATGTCTGGTTTGGCAACCATTTGACAGGGTAAGCATCCTCATTCTCGATTCTGTATAGCATGGAGTAGATATCTCTTGATGATGGGTCGATCATGAAAGCTAATCGGGTGGTAATTCTTGCCGCCACTTCTCTCTCTCCTTAGGCAAACAATCCGGAAAAGCAGCCTGTTGAAACGCTTCCAAACCAGACGCTTCCTTGCATAGAGACTTTAGGACACCAACAGCCCGAAGGACAGCAGTGTGAGATGTCAGCCCCAGATTGCCACTGTAGATCGAAATGTTGCCAGTTTGCTCATCAGTGTGTGTCATCTCATGATAAAATCGGCGAAAAGCAACAAACTGGGACTTGACAGGTTCGGCTACATTGCAAAGAGATATAATAGCATCATCGAGAGATGTTATTTGCGAAGAGTCCAGAGTGTCAAGTTCCATATTAACCGCGAAGATACAAAAATAGCTCAGAACTTATAAGGGGATCTTCTGCAATTCCAGTAAGCCTCTCGATAATGCAGAAAGACACAGATAGATACAGGAAGATGCACATGAAGTATATGTATGTATATGTATGTCAAAGGCTGGGGCGTAGCCTTCCTCTGACCTAGTTATTGCAGCTTTATTGACCCTCTTGTTAATAAATATGACCTCTCTATATATATGTATGTATATAATGAGAAGAGGCATATATCATTCTCTATACTATGTTTTTTGAATTATTATTGATTCATAACTGTTTTTTTAGTTAGAGAATTGGAGTTTCGTTTACGTCCTTATGAGCTCTTGTCGGCGACTTGTAAGAGTGAGACATTCGAGCTCATGAAACCGGGCATTTGGGTAAGAATATATATTCATGGATCCCATACCACTAGCCTTAAGACGTAATCGCTTCAGGGAAATAAGGCGTTCTGTCGTAGGCCGCGCCCACCGCCAGCCTCACCGATAATTGCCTGCATGTACGCACAGCCGCCGCAGAATGCAACTGCATGTTGGTCGTGTGCAAGCATGTATGTGCTGCATCTGCCTGCCTCATTGGCTCATGAACATCACCATTGATGCAATCTGCAGCAATTTGCAGCAACCAAGCCACCGGGACCTAATTTGGACCAATAGTTAATATACAAATCATCCATGCTAATGCCGGTCATCGCAGAGCCTTGTGAGGAGAACTGGAATTGTCCACCGCCTCTTATTTATCTATCGAAATTTACGTCTTCACCGCTGACTATAGTTGATTTATCACATTTAGACAAAATGTATGTAGTCCATATAATCGCGTATTGCGTAAACCGGAATGTCACTCAATATTATCCGCATTACGTTACTTCGGACCACACTCTCAATCTCAACCAACGGACATACAAGAATACTATTCCAAGATTCGGTCCTATATTCTTAAACACATTTAAAAACGTCATTAAAATGCCTTCTCATATCTCGGTAGAACCAACGCCTCTGAATTCAACGCCTCTGAATTCGGCTGGAACCAAGAGAACGCGAAGTGGAAGCTCGAGCACCGGAGGACCTATCAAGAAGCTCAAAAAAAGCTGGCATGCAAGATTAAGCCGTAGTTCGCAATCTTCGGCTTCGGTAGCAAAGTTTCCTGCCACGGGCTCAGCAGCATCTAGCGGCGCATTGCGACCAGATGCACTCCCTAAAGAGAACAACCCTGGTGCGGGAAGGTTGGTCCCAAACTCCACGCAAGTCAATGCAACAGGTCAGCAGTTGGTCTATCAGCACCACATGCATGCTCCCAAAGAATTTCCTGGTGCTACTCATCTGGACGGCAGTCGTGTCTATGTTTTCCCCCCGTGCGAATTGGTGCATCCCCGAGGAGTACCGCAAACGATATGAGGTTGTCATGGATATTTTCCAAAGGAATCTTGAAGAAATCGATCTCACGATTCTCAAGCATCCAGCTAAAACGGCCTACAAATTGAGCATGTGCGGCACTAGTATAGACAAGGCTACACCTTCGATCTTAATAGCCACCCCCAGGTTGATACAAGCATGGGCCAAAGGATCCTGCGCCATCTACATCGCCCGCAGGTCCGGAAGCAATACAACTCTAGCAAAATGGCTGTGAGTTTCGAAATTTACTGGTATAGCGGGCCTGCTTGGACATATTTGGGACGCCCTATAGATGGCCTCAACATTCTAATGGAAAGTTCGTACATTTGGGGAGCACTACTATTGGATGATGATCATTATAGGATTAGTACGATTACTTGTGGCATCAGATTTCCAAATGTGGAGGATGCTATGTTCCTTCTATCAACCGCTCATGCCTTCGAAGAAAATGACAGCAGTGGGGATTATGATGAGGATGAGGAGAGTGTCGAGCCTAATGGAGGCGAAGATGGGGATGGGGATATATACAGGTTTGGAGATGTAGAGTATGACATGGCTGAAATTAGGGATATTTATGAATGTGATAAAGAAAACCAACCGCCCCGAGCTACCGGACAGCAACAAGATCGCAGACCGACACACACAAGACCTATACAGTGACCTTGGTTGGGATTCTGGAGACACAGTTTCTGTCAGCCCCAACCGAGTCTGGGGTCGTTCTCGGGAAGCTGAATGGAGCGACCCTCGCAATCTGGACTGGGCGTTGATAGAGATTAAAAAGAGCGAACAGTGGAAGGCAGAAAGACCCCGTCTAGTGCTGCCTGATATCCCTGGCTCGGGTTATCAAGAACGGCGCGTGGAAGTCATGACATCTCGGGGCGCGCTCTTTGGCACTATTTGCAGCATACCCTCATTTATTGCCAATTCCAACAAGCTTAGCAAGCTATGCAAAGTTTGGACTGTTTCTCTTCTAGACCCAAGTATGGCTTTGCAATCTTCTTTCTACTATCGCTGCTAATTGCATGCATGGCACAGGCGAAATATCTGTTGGAGACAGTGGAGCTCTTGTCATAGATTGCCTTACAGGCAAGCTTTATGGATACATTATTGGGATCAACCACTTTCAAGAGCTATACGTCATTCCATTACAGTCAGTCTTGGAACAGATCACGGAGATGATACCTGCTTCCTACGGTAACCCGGAAATATTCATAGCGCTCGTCCAACGCCGTACACCCGGACCACCTCCTAAAACTCGCAAAGTTCGTGGGCTCACCAGATATTTGCATCAATACTGGCCAGAGAGAGATTTATATAATAATAGGTATGAAGCAGCAAAGGATCGCTCAACATCATTGTGATAGCACTGACGAGTTTCCCAGTTCACTAAACTTTGAGCCACGATGGCTTTGGGATGATCCCAATGATAGCGACAGGTAAAAAGATGCTACCAGCTATTGATGAAATAGAATATTGGTATTAACGCACACTACTTTAGCAGCGGCAGTAGTCATTACGTTGATTGTCCGACCAGTCCTATGCCGAATTACGCCAGTGAAGCAGATACGCAGCATTATTCTGTGCCAACTAGCTTTGGTTCATACGACGCAGTAATAACGCAGTCGCCTGCCACGCAATTTTCGAGCTTTCAGATACTGAATGACTCTACGAATGAGAAAATTGAGAACTCGAAGTCTCCTAGCCCGGAAGCTGACGATGATAGCCCTCCTTCTTCGTACCAGACCGCGGAGGAAGGGTCCAATTCAGCGCCATCTAGCCAAGAGACAATTTAGAGCCGTTTTTGTTATTCGATCACATATTTAATTGTTATTGTTATTATATCGAGTTATATGGGTACATAGACGAAAATCCAACAACCAGTAGAGTTAGCGCAAAGAGGGCATGGAGTGAATAGATTTAGTATCGTTGTTACATTCGATGAACCAGTGGAATCAACCAAGCAAATAACTACTCTATGTTAATAAAATAAAACTAAGCCTTTCATTAATGCCGTTAGGATCGGGCTAAATAAACATATTCACGATCTCAATTACTTCGCAAATACATATATGGAGCCAAGCAGCGCCTCTAGATTGCATGTAACTCTTTTCTAACCCAACAAAATCTCCCTCCACGTCTCTTCGTCATGACTAAATGCCGTCTTAAATACCTTTCCAAGAGCAACTCTTCTCCAAAGACCTTCCTGGGCATGATATTCAATAAGTAAAACAAAGTATATATCCCACTCAGACTCAAACCCTCTCTTTGGGAATGTAATACGTCCATTCCGGCATTTCTTCCGTTGTAAATGACTTGGCCTCTGAAATGGCAATGAACCGGCATTGACGCGGCAAAGACTCTTTTGCCAGCCATTCCGAGTCAACCATGATGGAACCGCAGCGGTCACCTCGGCGGTCTAGGATGTAGCATTGACTAAGAGGTTCTTGGCTAGCAATGCTTTGCGCACCCGTTGGTGGTGGAGTGCCGTTGGTAAGCTTTTCTTTTTTCGAGTCTGTGGTGATATCAGTCTCTTGAGCGCGATGCGCAATTTGTTTGACCAAGTAAAGAATTGCAAAAATGGGCAAATCTGGGAATTCTCGGTGGTCTCCAGTCCGACACTTAGATTCTGCAGCGGGGAGCATGGAAAGGGTATTCTGGCAAAGTAAGCGCAAATGTAGGCTTTGTTGGATTCTTGACGTTGGCTCTAGCCGAATCCTCCAGTGGACGTCCGAAAGGATCAATAGCCGGTTGTCGTGGCAATATTTCCACCATAGGCTTATAGTCCCTGGCACGGCGATCTTCGTAGTAGCGATGATGGCCGTAAGAAGGCCTCAGAAACTCTGGAGGAGGCCGTGAAGTCGGAATCCGATTGAGCAATGCTCTATTGGTGCGACTTCTCGATTTCTGCTTCGCTGATGCCCAGATTTCCGGATGCGAAGCCTCGCTGGCCTCCCTGCTGCTCCTGCTCATACTCCTGCTTCTGCTTCTGCTCCTACTTCTGCTCCTGCTTCTGTTTACGATTCTAACCATAGCTCTGTTTCTGGTGCTGCTGTCCCGACTTCGGCTCCGGCTGCGGCTTGGATTCCTGTCTCTGGCCCATCTGTAGCCATCATTCTCACCGTTGTTGTCGTTGCCACGGTATCCTCTCCATCTTTCTTCGGTGCTTCGATCCTCTTTTGCCCAGGCATTGTCCCAAATTCGTTGTGGCGTTCCATAACCGTCTCTAATATGCCAATCAATCCAAGTGTGGTCCCTCAGCCAGGTCCGTACGTCTGACAAGCATCCCTCAATCATTTGTCGGTTATATAATACGCCCTCACTCTTCCAGCCACACCATGACCAGCTTGGGAACTTCATATTCTGATACTTTTCGTCTTTCGAAATGGGTTTCTCAAGTATAGACGACTTGCCAACCGGTTGCCAAAGAAGAGCGAAATCAAAGTGTGAGGTCGGCAATCCGAAGGTGAAAGGTGATCTCAGTGTCCCTTCTATGAGCTTGCACATTCCATTGAACGCTGCGAGGATGTCAAATGGCTCATAAAGCTCCCTCTTGGTGTATAAACTGACACAATTCGCATAGAACCATAAGGCTCTCTGCCTCAGCTGTGTTCAGGGTCTGCAGGGGCGCTCCAGTGAGATCCAGAGACCAGCCCTGGCGGTTTTGTCGACAAAGATGTCTTCTGACATTCCAGTACTTCTGCACTGGAAATAGACTTGCCCTTTGGTGAATATGAGGCATCTTCTAGAGAGGAGACGCTCTTGAAATGTCCAAGCACGCCGGTTCCCACTGTTTAGTGTAAGTGACTGACAGTTTTGGCTGATCCCAAAGTGCTTACCACAGAGTCTTCTATGTTGGATTCTGGTGATTGATGTAAGACGAGATGAACGTCAGGGGCAACCTGTCCAATATTTTGCTCTACCGAATGGTTCTTATCAATAGCCCTTAAGCCTACTTCAGCACTGGCGCCATCCGCGGCGCAAATAGTTAGTGTAGAGTTGCCATAAAACTGCAGACTGTAAGAATATGTCCTTGAAGATGGGGTGGGGAGGGCGTACTTAGGTGCATTGTGCGAGAATTCAAGTTCCAGGAATGGCTGCTATCTTGAATTATGCAGAGAGAGTCAATCCAGATGTAGCGGATACCCAAGTTCTCAATCAACTCAATACTCTGTTTAAGTGCCACAGGCAGTGCGTCAATGGTTGCGGCCAAACCTCCAGACTTTAATCGGTCTTGTATGTTGCTCAGAGTCGTTCTATGATCGCGAATGTTCCCCCATACATAGCTCACTGTCGCGTATGGTTGAAACGAGAGGTAATCTTTGTTGTTCGTATAAGGCAGCGGAACCAAGTTCTGGTTCTGAATGTCGATAACTCCAAAATATGACTGCTTGAGTGTCTCAGCAAAGGGATCCTCAATACCCAGCTTTCCAGTGCAGCGCTCGTCATGATTATTTTCGCATAGTCTAAGAAACTCTCTAATCAAGTTTCTCTTATTGACAACTGGTCCAATGCGCCGACCCAAGAACTGTGTTTTCTTCATTCAGCAGAAGAGGGTAGTCCAGATTGGACTCGTCATAAGAAGCAGGTGCGGCGAGAACGAGATATGCTTCATAAGCTTTGAGACGCTCCTGACTCCAGCGGATTCTTAATCGCCGTGTTCGTTTTCTGCTTGAGGGATCGAGAGAATCGCGACCATCCAGTTCCCACACCAGGCGGCAAGTTTGTGTTTCTGGCTTTGACCTCTGAACGAACTTCCGGAGGAATAGCAGCGGCGATGATTTTGCAAAGCGAACATTCGGACGCCCTCGCCTCAATTGTTTTTAGAGTGGCAAAGAAAGGGCTTCCATTACTTGGTCGCAAAGACTGTGATGACGAGGGGCTGCAACTGCTGCCACCGCCAATCTTGAACATGTCAACCGCTAAGTTCCAGTCTTTGGCACTGGTCGCATAATTGGTAACTCATGGCGAGGGATGGCGATGCGAGATTTGCGATTATGACGGGCAAGGAATGAAAAAAATAGAACAATTATTACACGATATGTAAGTGACTAGAGGTAAATGGAGGAGTTGAGATTAAATATGTGTACCTGTAGATGTGTCTATAGAGACTTACGAGGCAACACAGCTTTGTGTGACTACATATTACCTTCTACATGTAGATAGAACAATAATGAACAGCCCATGTATAATCGTCTAAGGACAATTGAGTGGACATTCAGCATTCAGCCTAGCATTCAGCCCAGCACAACTGAGGATACTGCAGGATTTCATCTCAGCCTCAACTCCCTTGGCACTAATGTATCACTCTATGCGCCTAATTGTTTGTACATCATGCAGCCTGACGTACCTACAGTGCAACCCTAACAAATGCCTGACATGGATATTAAGACGCACGAATCCTTGACATCTATCTAATCTAATATGAATAGACAAGTATTGGAGAAATGTCGTCATGCGCTGCTGCATTGTACAAGCACCAAATGGTAGCATCGAC|downstream_gene_variant|MODIFIER|exon-XM_006967635.1-1|GENE_exon-XM_006967635.1-1|transcript|rna-XM_006967635.1|protein_coding||c.*2517_*2518insGTCGATGCTACCATTTGGTGCTTGTACAATGCAGCAGCGCATGACGACATTTCTCCAATACTTGTCTATTCATATTAGATTAGATAGATGTCAAGGATTCGTGCGTCTTAATATCCATGTCAGGCATTTGTTAGGGTTGCACTGTAGGTACGTCAGGCTGCATGATGTACAAACAATTAGGCGCATAGAGTGATACATTAGTGCCAAGGGAGTTGAGGCTGAGATGAAATCCTGCAGTATCCTCAGTTGTGCTGGGCTGAATGCTAGGCTGAATGCTGAATGTCCACTCAATTGTCCTTAGACGATTATACATGGGCTGTTCATTATTGTTCTATCTACATGTAGAAGGTAATATGTAGTCACACAAAGCTGTGTTGCCTCGTAAGTCTCTATAGACACATCTACAGGTACACATATTTAATCTCAACTCCTCCATTTACCTCTAGTCACTTACATATCGTGTAATAATTGTTCTATTTTTTTCATTCCTTGCCCGTCATAATCGCAAATCTCGCATCGCCATCCCTCGCCATGAGTTACCAATTATGCGACCAGTGCCAAAGACTGGAACTTAGCGGTTGACATGTTCAAGATTGGCGGTGGCAGCAGTTGCAGCCCCTCGTCATCACAGTCTTTGCGACCAAGTAATGGAAGCCCTTTCTTTGCCACTCTAAAAACAATTGAGGCGAGGGCGTCCGAATGTTCGCTTTGCAAAATCATCGCCGCTGCTATTCCTCCGGAAGTTCGTTCAGAGGTCAAAGCCAGAAACACAAACTTGCCGCCTGGTGTGGGAACTGGATGGTCGCGATTCTCTCGATCCCTCAAGCAGAAAACGAACACGGCGATTAAGAATCCGCTGGAGTCAGGAGCGTCTCAAAGCTTATGAAGCATATCTCGTTCTCGCCGCACCTGCTTCTTATGACGAGTCCAATCTGGACTACCCTCTTCTGCTGAATGAAGAAAACACAGTTCTTGGGTCGGCGCATTGGACCAGTTGTCAATAAGAGAAACTTGATTAGAGAGTTTCTTAGACTATGCGAAAATAATCATGACGAGCGCTGCACTGGAAAGCTGGGTATTGAGGATCCCTTTGCTGAGACACTCAAGCAGTCATATTTTGGAGTTATCGACATTCAGAACCAGAACTTGGTTCCGCTGCCTTATACGAACAACAAAGATTACCTCTCGTTTCAACCATACGCGACAGTGAGCTATGTATGGGGGAACATTCGCGATCATAGAACGACTCTGAGCAACATACAAGACCGATTAAAGTCTGGAGGTTTGGCCGCAACCATTGACGCACTGCCTGTGGCACTTAAACAGAGTATTGAGTTGATTGAGAACTTGGGTATCCGCTACATCTGGATTGACTCTCTCTGCATAATTCAAGATAGCAGCCATTCCTGGAACTTGAATTCTCGCACAATGCACCTAAGTACGCCCTCCCCACCCCATCTTCAAGGACATATTCTTACAGTCTGCAGTTTTATGGCAACTCTACACTAACTATTTGCGCCGCGGATGGCGCCAGTGCTGAAGTAGGCTTAAGGGCTATTGATAAGAACCATTCGGTAGAGCAAAATATTGGACAGGTTGCCCCTGACGTTCATCTCGTCTTACATCAATCACCAGAATCCAACATAGAAGACTCTGTGGTAAGCACTTTGGGATCAGCCAAAACTGTCAGTCACTTACACTAAACAGTGGGAACCGGCGTGCTTGGACATTTCAAGAGCGTCTCCTCTCTAGAAGATGCCTCATATTCACCAAAGGGCAAGTCTATTTCCAGTGCAGAAGTACTGGAATGTCAGAAGACATCTTTGTCGACAAAACCGCCAGGGCTGGTCTCTGGATCTCACTGGAGCGCCCCTGCAGACCCTGAACACAGCTGAGGCAGAGAGCCTTATGGTTCTATGCGAATTGTGTCAGTTTATACACCAAGAGGGAGCTTTATGAGCCATTTGACATCCTCGCAGCGTTCAATGGAATGTGCAAGCTCATAGAAGGGACACTGAGATCACCTTTCACCTTCGGATTGCCGACCTCACACTTTGATTTCGCTCTTCTTTGGCAACCGGTTGGCAAGTCGTCTATACTTGAGAAACCCATTTCGAAAGACGAAAAGTATCAGAATATGAAGTTCCCAAGCTGGTCATGGTGTGGCTGGAAGAGTGAGGGCGTATTATATAACCGACAAATGATTGAGGGATGCTTGTCAGACGTACGGACCTGGCTGAGGGACCACACTTGGATTGATTGGCATATTAGAGACGGTTATGGAACGCCACAACGAATTTGGGACAATGCCTGGGCAAAAGAGGATCGAAGCACCGAAGAAAGATGGAGAGGATACCGTGGCAACGACAACAACGGTGAGAATGATGGCTACAGATGGGCCAGAGACAGGAATCCAAGCCGCAGCCGGAGCCGAAGTCGGGACAGCAGCACCAGAAACAGAGCTATGGTTAGAATCGTAAACAGAAGCAGGAGCAGAAGTAGGAGCAGAAGCAGAAGCAGGAGTATGAGCAGGAGCAGCAGGGAGGCCAGCGAGGCTTCGCATCCGGAAATCTGGGCATCAGCGAAGCAGAAATCGAGAAGTCGCACCAATAGAGCATTGCTCAATCGGATTCCGACTTCACGGCCTCCTCCAGAGTTTCTGAGGCCTTCTTACGGCCATCATCGCTACTACGAAGATCGCCGTGCCAGGGACTATAAGCCTATGGTGGAAATATTGCCACGACAACCGGCTATTGATCCTTTCGGACGTCCACTGGAGGATTCGGCTAGAGCCAACGTCAAGAATCCAACAAAGCCTACATTTGCGCTTACTTTGCCAGAATACCCTTTCCATGCTCCCCGCTGCAGAATCTAAGTGTCGGACTGGAGACCACCGAGAATTCCCAGATTTGCCCATTTTTGCAATTCTTTACTTGGTCAAACAAATTGCGCATCGCGCTCAAGAGACTGATATCACCACAGACTCGAAAAAAGAAAAGCTTACCAACGGCACTCCACCACCAACGGGTGCGCAAAGCATTGCTAGCCAAGAACCTCTTAGTCAATGCTACATCCTAGACCGCCGAGGTGACCGCTGCGGTTCCATCATGGTTGACTCGGAATGGCTGGCAAAAGAGTCTTTGCCGCGTCAATGCCGGTTCATTGCCATTTCAGAGGCCAAGTCATTTACAACGGAAGAAATGCCGGAATGGACGTATTACATTCCCAAAGAGAGGGTTTGAGTCTGAGTGGGATATATACTTTGTTTTACTTATTGAATATCATGCCCAGGAAGGTCTTTGGAGAAGAGTTGCTCTTGGAAAGGTATTTAAGACGGCATTTAGTCATGACGAAGAGACGTGGAGGGAGATTTTGTTGGGTTAGAAAAGAGTTACATGCAATCTAGAGGCGCTGCTTGGCTCCATATATGTATTTGCGAAGTAATTGAGATCGTGAATATGTTTATTTAGCCCGATCCTAACGGCATTAATGAAAGGCTTAGTTTTATTTTATTAACATAGAGTAGTTATTTGCTTGGTTGATTCCACTGGTTCATCGAATGTAACAACGATACTAAATCTATTCACTCCATGCCCTCTTTGCGCTAACTCTACTGGTTGTTGGATTTTCGTCTATGTACCCATATAACTCGATATAATAACAATAACAATTAAATATGTGATCGAATAACAAAAACGGCTCTAAATTGTCTCTTGGCTAGATGGCGCTGAATTGGACCCTTCCTCCGCGGTCTGGTACGAAGAAGGAGGGCTATCATCGTCAGCTTCCGGGCTAGGAGACTTCGAGTTCTCAATTTTCTCATTCGTAGAGTCATTCAGTATCTGAAAGCTCGAAAATTGCGTGGCAGGCGACTGCGTTATTACTGCGTCGTATGAACCAAAGCTAGTTGGCACAGAATAATGCTGCGTATCTGCTTCACTGGCGTAATTCGGCATAGGACTGGTCGGACAATCAACGTAATGACTACTGCCGCTGCTAAAGTAGTGTGCGTTAATACCAATATTCTATTTCATCAATAGCTGGTAGCATCTTTTTACCTGTCGCTATCATTGGGATCATCCCAAAGCCATCGTGGCTCAAAGTTTAGTGAACTGGGAAACTCGTCAGTGCTATCACAATGATGTTGAGCGATCCTTTGCTGCTTCATACCTATTATTATATAAATCTCTCTCTGGCCAGTATTGATGCAAATATCTGGTGAGCCCACGAACTTTGCGAGTTTTAGGAGGTGGTCCGGGTGTACGGCGTTGGACGAGCGCTATGAATATTTCCGGGTTACCGTAGGAAGCAGGTATCATCTCCGTGATCTGTTCCAAGACTGACTGTAATGGAATGACGTATAGCTCTTGAAAGTGGTTGATCCCAATAATGTATCCATAAAGCTTGCCTGTAAGGCAATCTATGACAAGAGCTCCACTGTCTCCAACAGATATTTCGCCTGTGCCATGCATGCAATTAGCAGCGATAGTAGAAAGAAGATTGCAAAGCCATACTTGGGTCTAGAAGAGAAACAGTCCAAACTTTGCATAGCTTGCTAAGCTTGTTGGAATTGGCAATAAATGAGGGTATGCTGCAAATAGTGCCAAAGAGCGCGCCCCGAGATGTCATGACTTCCACGCGCCGTTCTTGATAACCCGAGCCAGGGATATCAGGCAGCACTAGACGGGGTCTTTCTGCCTTCCACTGTTCGCTCTTTTTAATCTCTATCAACGCCCAGTCCAGATTGCGAGGGTCGCTCCATTCAGCTTCCCGAGAACGACCCCAGACTCGGTTGGGGCTGACAGAAACTGTGTCTCCAGAATCCCAACCAAGGTCACTGTATAGGTCTTGTGTGTGTCGGTCTGCGATCTTGTTGCTGTCCGGTAGCTCGGGGCGGTTGGTTTTCTTTATCACATTCATAAATATCCCTAATTTCAGCCATGTCATACTCTACATCTCCAAACCTGTATATATCCCCATCCCCATCTTCGCCTCCATTAGGCTCGACACTCTCCTCATCCTCATCATAATCCCCACTGCTGTCATTTTCTTCGAAGGCATGAGCGGTTGATAGAAGGAACATAGCATCCTCCACATTTGGAAATCTGATGCCACAAGTAATCGTACTAATCCTATAATGATCATCATCCAATAGTAGTGCTCCCCAAATGTACGAACTTTCCATTAGAATGTTGAGGCCATCTATAGGGCGTCCCAAATATGTCCAAGCAGGCCCGCTATACCAGTAAATTTCGAAACTCACAGCCATTTTGCTAGAGTTGTATTGCTTCCGGACCTGCGGGCGATGTAGATGGCGCAGGATCCTTTGGCCCATGCTTGTATCAACCTGGGGGTGGCTATTAAGATCGAAGGTGTAGCCTTGTCTATACTAGTGCCGCACATGCTCAATTTGTAGGCCGTTTTAGCTGGATGCTTGAGAATCGTGAGATCGATTTCTTCAAGATTCCTTTGGAAAATATCCATGACAACCTCATATCGTTTGCGGTACTCCTCGGGGATGCACCAATTCGCACGGGGGGAAAACATAGACACGACTGCCGTCCAGATGAGTAGCACCAGGAAATTCTTTGGGAGCATGCATGTGGTGCTGATAGACCAACTGCTGACCTGTTGCATTGACTTGCGTGGAGTTTGGGACCAACCTTCCCGCACCAGGGTTGTTCTCTTTAGGGAGTGCATCTGGTCGCAATGCGCCGCTAGATGCTGCTGAGCCCGTGGCAGGAAACTTTGCTACCGAAGCCGAAGATTGCGAACTACGGCTTAATCTTGCATGCCAGCTTTTTTTGAGCTTCTTGATAGGTCCTCCGGTGCTCGAGCTTCCACTTCGCGTTCTCTTGGTTCCAGCCGAATTCAGAGGCGTTGAATTCAGAGGCGTTGGTTCTACCGAGATATGAGAAGGCATTTTAATGACGTTTTTAAATGTGTTTAAGAATATAGGACCGAATCTTGGAATAGTATTCTTGTATGTCCGTTGGTTGAGATTGAGAGTGTGGTCCGAAGTAACGTAATGCGGATAATATTGAGTGACATTCCGGTTTACGCAATACGCGATTATATGGACTACATACATTTTGTCTAAATGTGATAAATCAACTATAGTCAGCGGTGAAGACGTAAATTTCGATAGATAAATAAGAGGCGGTGGACAATTCCAGTTCTCCTCACAAGGCTCTGCGATGACCGGCATTAGCATGGATGATTTGTATATTAACTATTGGTCCAAATTAGGTCCCGGTGGCTTGGTTGCTGCAAATTGCTGCAGATTGCATCAATGGTGATGTTCATGAGCCAATGAGGCAGGCAGATGCAGCACATACATGCTTGCACACGACCAACATGCAGTTGCATTCTGCGGCGGCTGTGCGTACATGCAGGCAATTATCGGTGAGGCTGGCGGTGGGCGCGGCCTACGACAGAACGCCTTATTTCCCTGAAGCGATTACGTCTTAAGGCTAGTGGTATGGGATCCATGAATATATATTCTTACCCAAATGCCCGGTTTCATGAGCTCGAATGTCTCACTCTTACAAGTCGCCGACAAGAGCTCATAAGGACGTAAACGAAACTCCAATTCTCTAACTAAAAAAACAGTTATGAATCAATAATAATTCAAAAAACATAGTATAGAGAATGATATATGCCTCTTCTCATTATATACATACATATATATAGAGAGGTCATATTTATTAACAAGAGGGTCAATAAAGCTGCAATAACTAGGTCAGAGGAAGGCTACGCCCCAGCCTTTGACATACATATACATACATATACTTCATGTGCATCTTCCTGTATCTATCTGTGTCTTTCTGCATTATCGAGAGGCTTACTGGAATTGCAGAAGATCCCCTTATAAGTTCTGAGCTATTTTTGTATCTTCGCGGTTAATATGGAACTTGACACTCTGGACTCTTCGCAAATAACATCTCTCGATGATGCTATTATATCTCTTTGCAATGTAGCCGAACCTGTCAAGTCCCAGTTTGTTGCTTTTCGCCGATTTTATCATGAGATGACACACACTGATGAGCAAACTGGCAACATTTCGATCTACAGTGGCAATCTGGGGCTGACATCTCACACTGCTGTCCTTCGGGCTGTTGGTGTCCTAAAGTCTCTATGCAAGGAAGCGTCTGGTTTGGAAGCGTTTCAACAGGCTGCTTTTCCGGATTGTTTGCCTAAGGAGAGAGAGAAGTGGCGGCAAGAATTACCACCCGATTAGCTTTCATGATCGACCCATCATCAAGAGATATCTACTCCATGCTATACAGAATCGAGAATGAGGATGCTTACCCTGTCAAATGGTTGCCAAACCAGACATTTATCCAGTTTTTTCATGCTGCTTTTCCCACTGAGTCAGTGGATTGTTGGCACAGTAGCACGGAATGCACGAGTCTGATGGCATGGAGCTTGAGAAAGAGATTGGGTATCGAGATCATTCCTACCAATGATCTGGCCCGAACATCTTGTATACAACCCAAGGAGGAAGACACTAGCGGTTTTTCACCAAGTCGAGTGGCTCAAGGCCCAAGTGCGATATACAGCAGATAGGAGCTTGGAAGAGGGCATAGAGATGAGTTTTGCCAAGTTTGACATCTCACTATTTCCTTGCAGGAACCTATGCAAGTGCTAATTCGGAACTAGCGGGACTCTTCCTCCACAGCTTCTCTTCGAGACCCTTTACACAATTTACGAAATCTTGTTCCCATACGTAACGGACGATGAGTCGGATACGTTGGCAAGAGAGCTTACTTCATCATATGGCTTGAATGACTCGTCCGACGCTGCCTTTGATCCAAATCTCATTGTATGGGACGGCTTGTTTCGCACCCCGCCTTCCTTTAAGCTTGTATACTGGACGAAGAGATTGAAGGAATCTACAAACAGCCGTGGATCACCCTCCACCATCGAATGATCTCGTGTCATGGGTCGAGAGACACACATCGGAGAGAACTGCACTTACGGTGGCCCTCATAGGTCTTTTTCTTACGGCGGCGTTTGGGCTGCTCAGCGTTCTGATAGGAATTGCTCAGCTTGTGGTTTCTCTAGAACAAAACAAGCTCGATTCATAGCTCTGGATGTTGGCCATTTTCTTCTACTGCTACTCTAGGCTCTTTGTTACTGCTGTTATCATCATATCGTCTTAAAATCTTCTGATGCTATACGTGATTAAAGAACATATCGCTTCAATACATGTACTTCCCTTGGATGGGCACGTGCTGTCAACACCAACGGCATATGGATGAACCACTGCTATCAATGGCAAATGAAATCTAGCTCGTCGAAGAGCCTAGAATTACTATTAAATAATAGTTCAATTACGTTTCTGATAACTCTACAGGTTCATTTCATTGTGATCCTCCCGGATTTATCGGGCTGATTGGCTCCATTTCAGTGAATACAAGCTGCCACCGCCTGCCGAAAGCAGCAGGCGGGGTACTGCATTGGCGAGCTACCGCTGATACGAGCTTTGCGATATTGGGACGGAGGAACTGGATGACCCGCGCAGTG|||||2517|,CACTGCGCGGGTCATCCAGTTCCTCCGTCCCAATATCGCAAAGCTCGTATCAGCGGTAGCTCGCCAATGCAGTACCCCGCCTGCTGCTTTCGGCAGGCGGTGGCAGCTTGTATTCACTGAAATGGAGCCAATCAGCCCGATAAATCCGGGAGGATCACAATGAAATGAACCTGTAGAGTTATCAGAAACGTAATTGAACTATTATTTAATAGTAATTCTAGGCTCTTCGACGAGCTAGATTTCATTTGCCATTGATAGCAGTGGTTCATCCATATGCCGTTGGTGTTGACAGCACGTGCCCATCCAAGGGAAGTACATGTATTGAAGCGATATGTTCTTTAATCACGTATAGCATCAGAAGATTTTAAGACGATATGATGATAACAGCAGTAACAAAGAGCCTAGAGTAGCAGTAGAAGAAAATGGCCAACATCCAGAGCTATGAATCGAGCTTGTTTTGTTCTAGAGAAACCACAAGCTGAGCAATTCCTATC
GAACGCTGAGCAGCCCAAACGCCGCCGTAAGAAAAAGACCTATGAGGGCCACCGTAAGTGCAGTTCTCTCCGATGTGTGTCTCTCGACCCATGACACGAGATCATTCGATGGTGGAGGGTGATCCACGGCTGTTTGTAGATTCCTTCAATCTCTTCGTCCAGTATACAAGCTTAAAGGAAGGCGGGGTGCGAAACAAGCCGTCCCATACAATGAGATTTGGATCAAAGGCAGCGTCGGACGAGTCATTCAAGCCATATGATGAAGTAAGCTCTCTTGCCAACGTATCCGACTCATCGTCCGTTACGTATGGGAACAAGATTTCGTAAATTGTGTAAAGGGTCTCGAAGAGAAGCTGTGGAGGAAGAGTCCCGCTAGTTCCGAATTAGCACTTGCATAGGTTCCTGCAAGGAAATAGTGAGATGTCAAACTTGGCAAAACTCATCTCTATGCCCTCTTCCAAGCTCCTATCTGCTGTATATCGCACTTGGGCCTTGAGCCACTCGACTTGGTGAAAAACCGCTAGTGTCTTCCTCCTTGGGTTGTATACAAGATGTTCGGGCCAGATCATTGGTAGGAATGATCTCGATACCCAATCTCTTTCTCAAGCTCCATGCCATCAGACTCGTGCATTCCGTGCTACTGTGCCAACAATCCACTGACTCAGTGGGAAAAGCAGCATGAAAAAACTGGATAAATGTCTGGTTTGGCAACCATTTGACAGGGTAAGCATCCTCATTCTCGATTCTGTATAGCATGGAGTAGATATCTCTTGATGATGGGTCGATCATGAAAGCTAATCGGGTGGTAATTCTTGCCGCCACTTCTCTCTCTCCTTAGGCAAACAATCCGGAAAAGCAGCCTGTTGAAACGCTTCCAAACCAGACGCTTCCTTGCATAGAGACTTTAGGACACCAACAGCCCGAAGGACAGCAGTGTGAGATGTCAGCCCCAGATTGCCACTGTAGATCGAAATGTTGCCAGTTTGCTCATCAGTGTGTGTCATCTCATGATAAAATCGGCGAAAAGCAACAAACTGGGACTTGACAGGTTCGGCTACATTGCAAAGAGATATAATAGCATCATCGAGAGATGTTATTTGCGAAGAGTCCAGAGTGTCAAGTTCCATATTAACCGCGAAGATACAAAAATAGCTCAGAACTTATAAGGGGATCTTCTGCAATTCCAGTAAGCCTCTCGATAATGCAGAAAGACACAGATAGATACAGGAAGATGCACATGAAGTATATGTATGTATATGTATGTCAAAGGCTGGGGCGTAGCCTTCCTCTGACCTAGTTATTGCAGCTTTATTGACCCTCTTGTTAATAAATATGACCTCTCTATATATATGTATGTATATAATGAGAAGAGGCATATATCATTCTCTATACTATGTTTTTTGAATTATTATTGATTCATAACTGTTTTTTTAGTTAGAGAATTGGAGTTTCGTTTACGTCCTTATGAGCTCTTGTCGGCGACTTGTAAGAGTGAGACATTCGAGCTCATGAAACCGGGCATTTGGGTAAGAATATATATTCATGGATCCCATACCACTAGCCTTAAGACGTAATCGCTTCAGGGAAATAAGGCGTTCTGTCGTAGGCCGCGCCCACCGCCAGCCTCACCGATAATTGCCTGCATGTACGCACAGCCGCCGCAGAATGCAACTGCATGTTGGTCGTGTGCAAGCATGTATGTGCTGCATCTGCCTGCCTCATTGGCTCATGAACATCACCATTGATGCAATCTGCAGCAATTTGCAGCAACCAAGCCACCGGGACCTAATTTGGACCAATAGTTAATATACAAATCATCCATGCTAATGCCGGTCATCGCAGAGCCTTGTGAGGAGAACTGGAATTGTCCACCGCCTCTTATTTATCTATCGAAATTTACGTCTTCACCGCTGACTATAGTTGATTTATCACATTTAGACAAAATGTATGTAGTCCATATAATCGCGTATTGCGTAAACCGGAATGTCACTCAATATTATCCGCATTACGTTACTTCGGACCACACTCTCAATCTCAACCAACGGACATACAAGAATACTATTCCAAGATTCGGTCCTATATTCTTAAACACATTTAAAAACGTCATTAAAATGCCTTCTCATATCTCGGTAGAACCAACGCCTCTGAATTCAACGCCTCTGAATTCGGCTGGAACCAAGAGAACGCGAAGTGGAAGCTCGAGCACCGGAGGACCTATCAAGAAGCTCAAAAAAAGCTGGCATGCAAGATTAAGCCGTAGTTCGCAATCTTCGGCTTCGGTAGCAAAGTTTCCTGCCACGGGCTCAGCAGCATCTAGCGGCGCATTGCGACCAGATGCACTCCCTAAAGAGAACAACCCTGGTGCGGGAAGGTTGGTCCCAAACTCCACGCAAGTCAATGCAACAGGTCAGCAGTTGGTCTATCAGCACCACATGCATGCTCCCAAAGAATTTCCTGGTGCTACTCATCTGGACGGCAGTCGTGTCTATGTTTTCCCCCCGTGCGAATTGGTGCATCCCCGAGGAGTACCGCAAACGATATGAGGTTGTCATGGATATTTTCCAAAGGAATCTTGAAGAAATCGATCTCACGATTCTCAAGCATCCAGCTAAAACGGCCTACAAATTGAGCATGTGCGGCACTAGTATAGACAAGGCTACACCTTCGATCTTAATAGCCACCCCCAGGTTGATACAAGCATGGGCCAAAGGATCCTGCGCCATCTACATCGCCCGCAGGTCCGGAAGCAATACAACTCTAGCAAAATGGCTGTGAGTTTCGAAATTTACTGGTATAGCGGGCCTGCTTGGACATATTTGGGACGCCCTATAGATGGCCTCAACATTCTAATGGAAAGTTCGTACATTTGGGGAGCACTACTATTGGATGATGATCATTATAGGATTAGTACGATTACTTGTGGCATCAGATTTCCAAATGTGGAGGATGCTATGTTCCTTCTATCAACCGCTCATGCCTTCGAAGAAAATGACAGCAGTGGGGATTATGATGAGGATGAGGAGAGTGTCGAGCCTAATGGAGGCGAAGATGGGGATGGGGATATATACAGGTTTGGAGATGTAGAGTATGACATGGCTGAAATTAGGGATATTTATGAATGTGATAAAGAAAACCAACCGCCCCGAGCTACCGGACAGCAACAAGATCGCAGACCGACACACACAAGACCTATACAGTGACCTTGGTTGGGATTCTGGAGACACAGTTTCTGTCAGCCCCAACCGAGTCTGGGGTCGTTCTCGGGAAGCTGAATGGAGCGACCCTCGCAATCTGGACTGGGCGTTGATAGAGATTAAAAAGAGCGAACAGTGGAAGGCAGAAAGACCCCGTCTAGTGCTGCCTGATATCCCTGGCTCGGGTTATCAAGAACGGCGCGTGGAAGTCATGACATCTCGGGGCGCGCTCTTTGGCACTATTTGCAGCATACCCTCATTTATTGCCAATTCCAACAAGCTTAGCAAGCTATGCAAAGTTTGGACTGTTTCTCTTCTAGACCCAAGTATGGCTTTGCAATCTTCTTTCTACTATCGCTGCTAATTGCATGCATGGCACAGGCGAAATATCTGTTGGAGACAGTGGAGCTCTTGTCATAGATTGCCTTACAGGCAAGCTTTATGGATACATTATTGGGATCAACCACTTTCAAGAGCTATACGTCATTCCATTACAGTCAGTCTTGGAACAGATCACGGAGATGATACCTGCTTCCTACGGTAACCCGGAAATATTCATAGCGCTCGTCCAACGCCGTACACCCGGACCACCTCCTAAAACTCGCAAAGTTCGTGGGCTCACCAGATATTTGCATCAATACTGGCCAGAGAGAGATTTATATAATAATAGGTATGAAGCAGCAAAGGATCGCTCAACATCATTGTGATAGCACTGACGAGTTTCCCAGTTCACTAAACTTTGAGCCACGATGGCTTTGGGATGATCCCAATGATAGCGACAGGTAAAAAGATGCTACCAGCTATTGATGAAATAGAATATTGGTATTAACGCACACTACTTTAGCAGCGGCAGTAGTCATTACGTTGATTGTCCGACCAGTCCTATGCCGAATTACGCCAGTGAAGCAGATACGCAGCATTATTCTGTGCCAACTAGCTTTGGTTCATACGACGCAGTAATAACGCAGTCGCCTGCCACGCAATTTTCGAGCTTTCAGATACTGAATGACTCTACGAATGAGAAAATTGAGAACTCGAAGTCTCCTAGCCCGGAAGCTGACGATGATAGCCCTCCTTCTTCGTACCAGACCGCGGAGGAAGGGTCCAATTCAGCGCCATCTAGCCAAGAGACAATTTAGAGCCGTTTTTGTTATTCGATCACATATTTAATTGTTATTGTTATTATATCGAGTTATATGGGTACATAGACGAAAATCCAACAACCAGTAGAGTTAGCGCAAAGAGGGCATGGAGTGAATAGATTTAGTATCGTTGTTACATTCGATGAACCAGTGGAATCAACCAAGCAAATAACTACTCTATGTTAATAAAATAAAACTAAGCCTTTCATTAATGCCGTTAGGATCGGGCTAAATAAACATATTCACGATCTCAATTACTTCGCAAATACATATATGGAGCCAAGCAGCGCCTCTAGATTGCATGTAACTCTTTTCTAACCCAACAAAATCTCCCTCCACGTCTCTTCGTCATGACTAAATGCCGTCTTAAATACCTTTCCAAGAGCAACTCTTCTCCAAAGACCTTCCTGGGCATGATATTCAATAAGTAAAACAAAGTATATATCCCACTCAGACTCAAACCCTCTCTTTGGGAATGTAATACGTCCATTCCGGCATTTCTTCCGTTGTAAATGACTTGGCCTCTGAAATGGCAATGAACCGGCATTGACGCGGCAAAGACTCTTTTGCCAGCCATTCCGAGTCAACCATGATGGAACCGCAGCGGTCACCTCGGCGGTCTAGGATGTAGCATTGACTAAGAGGTTCTTGGCTAGCAATGCTTTGCGCACCCGTTGGTGGTGGAGTGCCGTTGGTAAGCTTTTCTTTTTTCGAGTCTGTGGTGATATCAGTCTCTTGAGCGCGATGCGCAATTTGTTTGACCAAGTAAAGAATTGCAAAAATGGGCAAATCTGGGAATTCTCGGTGGTCTCCAGTCCGACACTTAGATTCTGCAGCGGGGAGCATGGAAAGGGTATTCTGGCAAAGTAAGCGCAAATGTAGGCTTTGTTGGATTCTTGACGTTGGCTCTAGCCGAATCCTCCAGTGGACGTCCGAAAGGATCAATAGCCGGTTGTCGTGGCAATATTTCCACCATAGGCTTATAGTCCCTGGCACGGCGATCTTCGTAGTAGCGATGATGGCCGTAAGAAGGCCTCAGAAACTCTGGAGGAGGCCGTGAAGTCGGAATCCGATTGAGCAATGCTCTATTGGTGCGACTTCTCGATTTCTGCTTCGCTGATGCCCAGATTTCCGGATGCGAAGCCTCGCTGGCCTCCCTGCTGCTCCTGCTCATACTCCTGCTTCTGCTTCTGCTCCTACTTCTGCTCCTGCTTCTGTTTACGATTCTAACCATAGCTCTGTTTCTGGTGCTGCTGTCCCGACTTCGGCTCCGGCTGCGGCTTGGATTCCTGTCTCTGGCCCATCTGTAGCCATCATTCTCACCGTTGTTGTCGTTGCCACGGTATCCTCTCCATCTTTCTTCGGTGCTTCGATCCTCTTTTGCCCAGGCATTGTCCCAAATTCGTTGTGGCGTTCCATAACCGTCTCTAATATGCCAATCAATCCAAGTGTGGTCCCTCAGCCAGGTCCGTACGTCTGACAAGCATCCCTCAATCATTTGTCGGTTATATAATACGCCCTCACTCTTCCAGCCACACCATGACCAGCTTGGGAACTTCATATTCTGATACTTTTCGTCTTTCGAAATGGGTTTCTCAAGTATAGACGACTTGCCAACCGGTTGCCAAAGAAGAGCGAAATCAAAGTGTGAGGTCGGCAATCCGAAGGTGAAAGGTGATCTCAGTGTCCCTTCTATGAGCTTGCACATTCCATTGAACGCTGCGAGGATGTCAAATGGCTCATAAAGCTCCCTCTTGGTGTATAAACTGACACAATTCGCATAGAACCATAAGGCTCTCTGCCTCAGCTGTGTTCAGGGTCTGCAGGGGCGCTCCAGTGAGATCCAGAGACCAGCCCTGGCGGTTTTGTCGACAAAGATGTCTTCTGACATTCCAGTACTTCTGCACTGGAAATAGACTTGCCCTTTGGTGAATATGAGGCATCTTCTAGAGAGGAGACGCTCTTGAAATGTCCAAGCACGCCGGTTCCCACTGTTTAGTGTAAGTGACTGACAGTTTTGGCTGATCCCAAAGTGCTTACCACAGAGTCTTCTATGTTGGATTCTGGTGATTGATGTAAGACGAGATGAACGTCAGGGGCAACCTGTCCAATATTTTGCTCTACCGAATGGTTCTTATCAATAGCCCTTAAGCCTACTTCAGCACTGGCGCCATCCGCGGCGCAAATAGTTAGTGTAGAGTTGCCATAAAACTGCAGACTGTAAGAATATGTCCTTGAAGATGGGGTGGGGAGGGCGTACTTAGGTGCATTGTGCGAGAATTCAAGTTCCAGGAATGGCTGCTATCTTGAATTATGCAGAGAGAGTCAATCCAGATGTAGCGGATACCCAAGTTCTCAATCAACTCAATACTCTGTTTAAGTGCCACAGGCAGTGCGTCAATGGTTGCGGCCAAACCTCCAGACTTTAATCGGTCTTGTATGTTGCTCAGAGTCGTTCTATGATCGCGAATGTTCCCCCATACATAGCTCACTGTCGCGTATGGTTGAAACGAGAGGTAATCTTTGTTGTTCGTATAAGGCAGCGGAACCAAGTTCTGGTTCTGAATGTCGATAACTCCAAAATATGACTGCTTGAGTGTCTCAGCAAAGGGATCCTCAATACCCAGCTTTCCAGTGCAGCGCTCGTCATGATTATTTTCGCATAGTCTAAGAAACTCTCTAATCAAGTTTCTCTTATTGACAACTGGTCCAATGCGCCGACCCAAGAACTGTGTTTTCTTCATTCAGCAGAAGAGGGTAGTCCAGATTGGACTCGTCATAAGAAGCAGGTGCGGCGAGAACGAGATATGCTTCATAAGCTTTGAGACGCTCCTGACTCCAGCGGATTCTTAATCGCCGTGTTCGTTTTCTGCTTGAGGGATCGAGAGAATCGCGACCATCCAGTTCCCACACCAGGCGGCAAGTTTGTGTTTCTGGCTTTGACCTCTGAACGAACTTCCGGAGGAATAGCAGCGGCGATGATTTTGCAAAGCGAACATTCGGACGCCCTCGCCTCAATTGTTTTTAGAGTGGCAAAGAAAGGGCTTCCATTACTTGGTCGCAAAGACTGTGATGACGAGGGGCTGCAACTGCTGCCACCGCCAATCTTGAACATGTCAACCGCTAAGTTCCAGTCTTTGGCACTGGTCGCATAATTGGTAACTCATGGCGAGGGATGGCGATGCGAGATTTGCGATTATGACGGGCAAGGAATGAAAAAAATAGAACAATTATTACACGATATGTAAGTGACTAGAGGTAAATGGAGGAGTTGAGATTAAATATGTGTACCTGTAGATGTGTCTATAGAGACTTACGAGGCAACACAGCTTTGTGTGACTACATATTACCTTCTACATGTAGATAGAACAATAATGAACAGCCCATGTATAATCGTCTAAGGACAATTGAGTGGACATTCAGCATTCAGCCTAGCATTCAGCCCAGCACAACTGAGGATACTGCAGGATTTCATCTCAGCCTCAACTCCCTTGGCACTAATGTATCACTCTATGCGCCTAATTGTTTGTACATCATGCAGCCTGACGTACCTACAGTGCAACCCTAACAAATGCCTGACATGGATATTAAGACGCACGAATCCTTGACATCTATCTAATCTAATATGAATAGACAAGTATTGGAGAAATGTCGTCATGCGCTGCTGCATTGTACAAGCACCAAATGGTAGCATCGAC|downstream_gene_variant|MODIFIER|exon-XM_006967635.1-1|GENE_exon-XM_006967635.1-1|transcript|rna-XM_006967635.1|protein_coding||c.*2517delCinsGTCGATGCTACCATTTGGTGCTTGTACAATGCAGCAGCGCATGACGACATTTCTCCAATACTTGTCTATTCATATTAGATTAGATAGATGTCAAGGATTCGTGCGTCTTAATATCCATGTCAGGCATTTGTTAGGGTTGCACTGTAGGTACGTCAGGCTGCATGATGTACAAACAATTAGGCGCATAGAGTGATACATTAGTGCCAAGGGAGTTGAGGCTGAGATGAAATCCTGCAGTATCCTCAGTTGTGCTGGGCTGAATGCTAGGCTGAATGCTGAATGTCCACTCAATTGTCCTTAGACGATTATACATGGGCTGTTCATTATTGTTCTATCTACATGTAGAAGGTAATATGTAGTCACACAAAGCTGTGTTGCCTCGTAAGTCTCTATAGACACATCTACAGGTACACATATTTAATCTCAACTCCTCCATTTACCTCTAGTCACTTACATATCGTGTAATAATTGTTCTATTTTTTTCATTCCTTGCCCGTCATAATCGCAAATCTCGCATCGCCATCCCTCGCCATGAGTTACCAATTATGCGACCAGTGCCAAAGACTGGAACTTAGCGGTTGACATGTTCAAGATTGGCGGTGGCAGCAGTTGCAGCCCCTCGTCATCACAGTCTTTGCGACCAAGTAATGGAAGCCCTTTCTTTGCCACTCTAAAAACAATTGAGGCGAGGGCGTCCGAATGTTCGCTTTGCAAAATCATCGCCGCTGCTATTCCTCCGGAAGTTCGTTCAGAGGTCAAAGCCAGAAACACAAACTTGCCGCCTGGTGTGGGAACTGGATGGTCGCGATTCTCTCGATCCCTCAAGCAGAAAACGAACACGGCGATTAAGAATCCGCTGGAGTCAGGAGCGTCTCAAAGCTTATGAAGCATATCTCGTTCTCGCCGCACCTGCTTCTTATGACGAGTCCAATCTGGACTACCCTCTTCTGCTGAATGAAGAAAACACAGTTCTTGGGTCGGCGCATTGGACCAGTTGTCAATAAGAGAAACTTGATTAGAGAGTTTCTTAGACTATGCGAAAATAATCATGACGAGCGCTGCACTGGAAAGCTGGGTATTGAGGATCCCTTTGCTGAGACACTCAAGCAGTCATATTTTGGAGTTATCGACATTCAGAACCAGAACTTGGTTCCGCTGCCTTATACGAACAACAAAGATTACCTCTCGTTTCAACCATACGCGACAGTGAGCTATGTATGGGGGAACATTCGCGATCATAGAACGACTCTGAGCAACATACAAGACCGATTAAAGTCTGGAGGTTTGGCCGCAACCATTGACGCACTGCCTGTGGCACTTAAACAGAGTATTGAGTTGATTGAGAACTTGGGTATCCGCTACATCTGGATTGACTCTCTCTGCATAATTCAAGATAGCAGCCATTCCTGGAACTTGAATTCTCGCACAATGCACCTAAGTACGCCCTCCCCACCCCATCTTCAAGGACATATTCTTACAGTCTGCAGTTTTATGGCAACTCTACACTAACTATTTGCGCCGCGGATGGCGCCAGTGCTGAAGTAGGCTTAAGGGCTATTGATAAGAACCATTCGGTAGAGCAAAATATTGGACAGGTTGCCCCTGACGTTCATCTCGTCTTACATCAATCACCAGAATCCAACATAGAAGACTCTGTGGTAAGCACTTTGGGATCAGCCAAAACTGTCAGTCACTTACACTAAACAGTGGGAACCGGCGTGCTTGGACATTTCAAGAGCGTCTCCTCTCTAGAAGATGCCTCATATTCACCAAAGGGCAAGTCTATTTCCAGTGCAGAAGTACTGGAATGTCAGAAGACATCTTTGTCGACAAAACCGCCAGGGCTGGTCTCTGGATCTCACTGGAGCGCCCCTGCAGACCCTGAACACAGCTGAGGCAGAGAGCCTTATGGTTCTATGCGAATTGTGTCAGTTTATACACCAAGAGGGAGCTTTATGAGCCATTTGACATCCTCGCAGCGTTCAATGGAATGTGCAAGCTCATAGAAGGGACACTGAGATCACCTTTCACCTTCGGATTGCCGACCTCACACTTTGATTTCGCTCTTCTTTGGCAACCGGTTGGCAAGTCGTCTATACTTGAGAAACCCATTTCGAAAGACGAAAAGTATCAGAATATGAAGTTCCCAAGCTGGTCATGGTGTGGCTGGAAGAGTGAGGGCGTATTATATAACCGACAAATGATTGAGGGATGCTTGTCAGACGTACGGACCTGGCTGAGGGACCACACTTGGATTGATTGGCATATTAGAGACGGTTATGGAACGCCACAACGAATTTGGGACAATGCCTGGGCAAAAGAGGATCGAAGCACCGAAGAAAGATGGAGAGGATACCGTGGCAACGACAACAACGGTGAGAATGATGGCTACAGATGGGCCAGAGACAGGAATCCAAGCCGCAGCCGGAGCCGAAGTCGGGACAGCAGCACCAGAAACAGAGCTATGGTTAGAATCGTAAACAGAAGCAGGAGCAGAAGTAGGAGCAGAAGCAGAAGCAGGAGTATGAGCAGGAGCAGCAGGGAGGCCAGCGAGGCTTCGCATCCGGAAATCTGGGCATCAGCGAAGCAGAAATCGAGAAGTCGCACCAATAGAGCATTGCTCAATCGGATTCCGACTTCACGGCCTCCTCCAGAGTTTCTGAGGCCTTCTTACGGCCATCATCGCTACTACGAAGATCGCCGTGCCAGGGACTATAAGCCTATGGTGGAAATATTGCCACGACAACCGGCTATTGATCCTTTCGGACGTCCACTGGAGGATTCGGCTAGAGCCAACGTCAAGAATCCAACAAAGCCTACATTTGCGCTTACTTTGCCAGAATACCCTTTCCATGCTCCCCGCTGCAGAATCTAAGTGTCGGACTGGAGACCACCGAGAATTCCCAGATTTGCCCATTTTTGCAATTCTTTACTTGGTCAAACAAATTGCGCATCGCGCTCAAGAGACTGATATCACCACAGACTCGAAAAAAGAAAAGCTTACCAACGGCACTCCACCACCAACGGGTGCGCAAAGCATTGCTAGCCAAGAACCTCTTAGTCAATGCTACATCCTAGACCGCCGAGGTGACCGCTGCGGTTCCATCATGGTTGACTCGGAATGGCTGGCAAAAGAGTCTTTGCCGCGTCAATGCCGGTTCATTGCCATTTCAGAGGCCAAGTCATTTACAACGGAAGAAATGCCGGAATGGACGTATTACATTCCCAAAGAGAGGGTTTGAGTCTGAGTGGGATATATACTTTGTTTTACTTATTGAATATCATGCCCAGGAAGGTCTTTGGAGAAGAGTTGCTCTTGGAAAGGTATTTAAGACGGCATTTAGTCATGACGAAGAGACGTGGAGGGAGATTTTGTTGGGTTAGAAAAGAGTTACATGCAATCTAGAGGCGCTGCTTGGCTCCATATATGTATTTGCGAAGTAATTGAGATCGTGAATATGTTTATTTAGCCCGATCCTAACGGCATTAATGAAAGGCTTAGTTTTATTTTATTAACATAGAGTAGTTATTTGCTTGGTTGATTCCACTGGTTCATCGAATGTAACAACGATACTAAATCTATTCACTCCATGCCCTCTTTGCGCTAACTCTACTGGTTGTTGGATTTTCGTCTATGTACCCATATAACTCGATATAATAACAATAACAATTAAATATGTGATCGAATAACAAAAACGGCTCTAAATTGTCTCTTGGCTAGATGGCGCTGAATTGGACCCTTCCTCCGCGGTCTGGTACGAAGAAGGAGGGCTATCATCGTCAGCTTCCGGGCTAGGAGACTTCGAGTTCTCAATTTTCTCATTCGTAGAGTCATTCAGTATCTGAAAGCTCGAAAATTGCGTGGCAGGCGACTGCGTTATTACTGCGTCGTATGAACCAAAGCTAGTTGGCACAGAATAATGCTGCGTATCTGCTTCACTGGCGTAATTCGGCATAGGACTGGTCGGACAATCAACGTAATGACTACTGCCGCTGCTAAAGTAGTGTGCGTTAATACCAATATTCTATTTCATCAATAGCTGGTAGCATCTTTTTACCTGTCGCTATCATTGGGATCATCCCAAAGCCATCGTGGCTCAAAGTTTAGTGAACTGGGAAACTCGTCAGTGCTATCACAATGATGTTGAGCGATCCTTTGCTGCTTCATACCTATTATTATATAAATCTCTCTCTGGCCAGTATTGATGCAAATATCTGGTGAGCCCACGAACTTTGCGAGTTTTAGGAGGTGGTCCGGGTGTACGGCGTTGGACGAGCGCTATGAATATTTCCGGGTTACCGTAGGAAGCAGGTATCATCTCCGTGATCTGTTCCAAGACTGACTGTAATGGAATGACGTATAGCTCTTGAAAGTGGTTGATCCCAATAATGTATCCATAAAGCTTGCCTGTAAGGCAATCTATGACAAGAGCTCCACTGTCTCCAACAGATATTTCGCCTGTGCCATGCATGCAATTAGCAGCGATAGTAGAAAGAAGATTGCAAAGCCATACTTGGGTCTAGAAGAGAAACAGTCCAAACTTTGCATAGCTTGCTAAGCTTGTTGGAATTGGCAATAAATGAGGGTATGCTGCAAATAGTGCCAAAGAGCGCGCCCCGAGATGTCATGACTTCCACGCGCCGTTCTTGATAACCCGAGCCAGGGATATCAGGCAGCACTAGACGGGGTCTTTCTGCCTTCCACTGTTCGCTCTTTTTAATCTCTATCAACGCCCAGTCCAGATTGCGAGGGTCGCTCCATTCAGCTTCCCGAGAACGACCCCAGACTCGGTTGGGGCTGACAGAAACTGTGTCTCCAGAATCCCAACCAAGGTCACTGTATAGGTCTTGTGTGTGTCGGTCTGCGATCTTGTTGCTGTCCGGTAGCTCGGGGCGGTTGGTTTTCTTTATCACATTCATAAATATCCCTAATTTCAGCCATGTCATACTCTACATCTCCAAACCTGTATATATCCCCATCCCCATCTTCGCCTCCATTAGGCTCGACACTCTCCTCATCCTCATCATAATCCCCACTGCTGTCATTTTCTTCGAAGGCATGAGCGGTTGATAGAAGGAACATAGCATCCTCCACATTTGGAAATCTGATGCCACAAGTAATCGTACTAATCCTATAATGATCATCATCCAATAGTAGTGCTCCCCAAATGTACGAACTTTCCATTAGAATGTTGAGGCCATCTATAGGGCGTCCCAAATATGTCCAAGCAGGCCCGCTATACCAGTAAATTTCGAAACTCACAGCCATTTTGCTAGAGTTGTATTGCTTCCGGACCTGCGGGCGATGTAGATGGCGCAGGATCCTTTGGCCCATGCTTGTATCAACCTGGGGGTGGCTATTAAGATCGAAGGTGTAGCCTTGTCTATACTAGTGCCGCACATGCTCAATTTGTAGGCCGTTTTAGCTGGATGCTTGAGAATCGTGAGATCGATTTCTTCAAGATTCCTTTGGAAAATATCCATGACAACCTCATATCGTTTGCGGTACTCCTCGGGGATGCACCAATTCGCACGGGGGGAAAACATAGACACGACTGCCGTCCAGATGAGTAGCACCAGGAAATTCTTTGGGAGCATGCATGTGGTGCTGATAGACCAACTGCTGACCTGTTGCATTGACTTGCGTGGAGTTTGGGACCAACCTTCCCGCACCAGGGTTGTTCTCTTTAGGGAGTGCATCTGGTCGCAATGCGCCGCTAGATGCTGCTGAGCCCGTGGCAGGAAACTTTGCTACCGAAGCCGAAGATTGCGAACTACGGCTTAATCTTGCATGCCAGCTTTTTTTGAGCTTCTTGATAGGTCCTCCGGTGCTCGAGCTTCCACTTCGCGTTCTCTTGGTTCCAGCCGAATTCAGAGGCGTTGAATTCAGAGGCGTTGGTTCTACCGAGATATGAGAAGGCATTTTAATGACGTTTTTAAATGTGTTTAAGAATATAGGACCGAATCTTGGAATAGTATTCTTGTATGTCCGTTGGTTGAGATTGAGAGTGTGGTCCGAAGTAACGTAATGCGGATAATATTGAGTGACATTCCGGTTTACGCAATACGCGATTATATGGACTACATACATTTTGTCTAAATGTGATAAATCAACTATAGTCAGCGGTGAAGACGTAAATTTCGATAGATAAATAAGAGGCGGTGGACAATTCCAGTTCTCCTCACAAGGCTCTGCGATGACCGGCATTAGCATGGATGATTTGTATATTAACTATTGGTCCAAATTAGGTCCCGGTGGCTTGGTTGCTGCAAATTGCTGCAGATTGCATCAATGGTGATGTTCATGAGCCAATGAGGCAGGCAGATGCAGCACATACATGCTTGCACACGACCAACATGCAGTTGCATTCTGCGGCGGCTGTGCGTACATGCAGGCAATTATCGGTGAGGCTGGCGGTGGGCGCGGCCTACGACAGAACGCCTTATTTCCCTGAAGCGATTACGTCTTAAGGCTAGTGGTATGGGATCCATGAATATATATTCTTACCCAAATGCCCGGTTTCATGAGCTCGAATGTCTCACTCTTACAAGTCGCCGACAAGAGCTCATAAGGACGTAAACGAAACTCCAATTCTCTAACTAAAAAAACAGTTATGAATCAATAATAATTCAAAAAACATAGTATAGAGAATGATATATGCCTCTTCTCATTATATACATACATATATATAGAGAGGTCATATTTATTAACAAGAGGGTCAATAAAGCTGCAATAACTAGGTCAGAGGAAGGCTACGCCCCAGCCTTTGACATACATATACATACATATACTTCATGTGCATCTTCCTGTATCTATCTGTGTCTTTCTGCATTATCGAGAGGCTTACTGGAATTGCAGAAGATCCCCTTATAAGTTCTGAGCTATTTTTGTATCTTCGCGGTTAATATGGAACTTGACACTCTGGACTCTTCGCAAATAACATCTCTCGATGATGCTATTATATCTCTTTGCAATGTAGCCGAACCTGTCAAGTCCCAGTTTGTTGCTTTTCGCCGATTTTATCATGAGATGACACACACTGATGAGCAAACTGGCAACATTTCGATCTACAGTGGCAATCTGGGGCTGACATCTCACACTGCTGTCCTTCGGGCTGTTGGTGTCCTAAAGTCTCTATGCAAGGAAGCGTCTGGTTTGGAAGCGTTTCAACAGGCTGCTTTTCCGGATTGTTTGCCTAAGGAGAGAGAGAAGTGGCGGCAAGAATTACCACCCGATTAGCTTTCATGATCGACCCATCATCAAGAGATATCTACTCCATGCTATACAGAATCGAGAATGAGGATGCTTACCCTGTCAAATGGTTGCCAAACCAGACATTTATCCAGTTTTTTCATGCTGCTTTTCCCACTGAGTCAGTGGATTGTTGGCACAGTAGCACGGAATGCACGAGTCTGATGGCATGGAGCTTGAGAAAGAGATTGGGTATCGAGATCATTCCTACCAATGATCTGGCCCGAACATCTTGTATACAACCCAAGGAGGAAGACACTAGCGGTTTTTCACCAAGTCGAGTGGCTCAAGGCCCAAGTGCGATATACAGCAGATAGGAGCTTGGAAGAGGGCATAGAGATGAGTTTTGCCAAGTTTGACATCTCACTATTTCCTTGCAGGAACCTATGCAAGTGCTAATTCGGAACTAGCGGGACTCTTCCTCCACAGCTTCTCTTCGAGACCCTTTACACAATTTACGAAATCTTGTTCCCATACGTAACGGACGATGAGTCGGATACGTTGGCAAGAGAGCTTACTTCATCATATGGCTTGAATGACTCGTCCGACGCTGCCTTTGATCCAAATCTCATTGTATGGGACGGCTTGTTTCGCACCCCGCCTTCCTTTAAGCTTGTATACTGGACGAAGAGATTGAAGGAATCTACAAACAGCCGTGGATCACCCTCCACCATCGAATGATCTCGTGTCATGGGTCGAGAGACACACATCGGAGAGAACTGCACTTACGGTGGCCCTCATAGGTCTTTTTCTTACGGCGGCGTTTGGGCTGCTCAGCGTTCTGATAGGAATTGCTCAGCTTGTGGTTTCTCTAGAACAAAACAAGCTCGATTCATAGCTCTGGATGTTGGCCATTTTCTTCTACTGCTACTCTAGGCTCTTTGTTACTGCTGTTATCATCATATCGTCTTAAAATCTTCTGATGCTATACGTGATTAAAGAACATATCGCTTCAATACATGTACTTCCCTTGGATGGGCACGTGCTGTCAACACCAACGGCATATGGATGAACCACTGCTATCAATGGCAAATGAAATCTAGCTCGTCGAAGAGCCTAGAATTACTATTAAATAATAGTTCAATTACGTTTCTGATAACTCTACAGGTTCATTTCATTGTGATCCTCCCGGATTTATCGGGCTGATTGGCTCCATTTCAGTGAATACAAGCTGCCACCGCCTGCCGAAAGCAGCAGGCGGGGTACTGCATTGGCGAGCTACCGCTGATACGAGCTTTGCGATATTGGGACGGAGGAACTGGATGACCCGCGCAGTG|||||2517|,CACTGCGCGGGTCATCCAGTTCCTCCGTCCCAATATCGCAAAGCTCGTATCAGCGGTAGCTCGCCAATGCAGTACCCCGCCTGCTGCTTTCGGCAGGCGGTGGCAGCTTGTATTCACTGAAATGGAGCCAATCAGCCCGATAAATCCGGGAGGATCACAATGAAATGAACCTGTAGAGTTATCAGAAACGTAATTGAACTATTATTTAATAGTAATTCTAGGCTCTTCGACGAGCTAGATTTCATTTGCCATTGATAGCAGTGGTTCATCCATATGCCGTTGGTGTTGACAGCACGTGCCCATCCAAGGGAAGTACATGTATTGAAGCGATATGTTCTTTAATCACGTATAGCATCAGAAGATTTTAAGACGATATGATGATAACAGCAGTAACAAAGAGCCTAGAGTAGCAGTAGAAGAAAATGGCCAACATCCAGAGCTATGAATCGAGCTTGTTTTGTTCTAGAGAAACCACAAGCTGAGCAATTCCTATCAGAACGCTGAGCAGCCCAAACGCCGCCGTAAGAAAAAGACCTATGAGGGCCACCGTAAGTGCAGTTCTCTCCGATGTGTGTCTCTCGACCCATGACACGAGATCATTCGATGGTGGAGGGTGATCCACGGCTGTTTGTAGATTCCTTCAATCTCTTCGTCCAGTATACAAGCTTAAAGGAAGGCGGGGTGCGAAACAAGCCGTCCCATACAATGAGATTTGGATCAAAGGCAGCGTCGGACGAGTCATTCAAGCCATATGATGAAGTAAGCTCTCTTGCCAACGTATCCGACTCATCGTCCGTTACGTATGGGAACAAGATTTCGTAAATTGTGTAAAGGGTCTCGAAGAGAAGCTGTGGAGGAAGAGTCCCGCTAGTTCCGAATTAGCACTTGCATAGGTTCCTGCAAGGAAATAGTGAGATGTCAAACTTGGCAAAACTCATCTCTATGCCCTCTTCCAAGCTCCTATCTGCTGTATATCGCACTTGGGCCTTGAGCCACTCGACTTGGTGAAAAACCGCTAGTGTCTTCCTCCTTGGGTTGTATACAAGATGTTCGGGCCAGATCATTGGTAGGAATGATCTCGATACCCAATCTCTTTCTCAAGCTCCATGCCATCAGACTCGTGCATTCCGTGCTACTGTGCCAACAATCCACTGACTCAGTGGGAAAAGCAGCATGAAAAAACTGGATAAATGTCTGGTTTGGCAACCATTTGACAGGGTAAGCATCCTCATTCTCGATTCTGTATAGCATGGAGTAGATATCTCTTGATGATGGGTCGATCATGAAAGCTAATCGGGTGGTAATTCTTGCCGCCACTTCTCTCTCTCCTTAGGCAAACAATCCGGAAAAGCAGCCTGTTGAAACGCTTCCAAACCAGACGCTTCCTTGCATAGAGACTTTAGGACACCAACAGCCCGAAGGACAGCAGTGTGAGATGTCAGCCCCAGATTGCCACTGTAGATCGAAATGTTGCCAGTTTGCTCATCAGTGTGTGTCATCTCATGATAAAATCGGCGAAAAGCAACAAACTGGGACTTGACAGGTTCGGCTACATTGCAAAGAGATATAATAGCATCATCGAGAGATGTTATTTGCGAAGAGTCCAGAGTGTCAAGTTCCATATTAACCGCGAAGATACAAAAATAGCTCAGAACTTATAAGGGGATCTTCTGCAATTCCAGTAAGCCTCTCGATAATGCAGAAAGACACAGATAGATACAGGAAGATGCACATGAAGTATATGTATGTATATGTATGTCAAAGGCTGGGGCGTAGCCTTCCTCTGACCTAGTTATTGCAGCTTTATTGACCCTCTTGTTAATAAATATGACCTCTCTATATATATGTATGTATATAATGAGAAGAGGCATATATCATTCTCTATACTATGTTTTTTGAATTATTATTGATTCATAACTGTTTTTTTAGTTAGAGAATTGGAGTTTCGTTTACGTCCTTATGAGCTCTTGTCGGCGACTTGTAAGAGTGAGACATTCGAGCTCATGAAACCGGGCATTTGGGTAAGAATATATATTCATGGATCCCATACCACTAGCCTTAAGACGTAATCGCTTCAGGGAAATAAGGCGTTCTGTCGTAGGCCGCGCCCACCGCCAGCCTCACCGATAATTGCCTGCATGTACGCACAGCCGCCGCAGAATGCAACTGCATGTTGGTCGTGTGCAAGCATGTATGTGCTGCATCTGCCTGCCTCATTGGCTCATGAACATCACCATTGATGCAATCTGCAGCAATTTGCAGCAACCAAGCCACCGGGACCTAATTTGGACCAATAGTTAATATACAAATCATCCATGCTAATGCCGGTCATCGCAGAGCCTTGTGAGGAGAACTGGAATTGTCCACCGCCTCTTATTTATCTATCGAAATTTACGTCTTCACCGCTGACTATAGTTGATTTATCACATTTAGACAAAATGTATGTAGTCCATATAATCGCGTATTGCGTAAACCGGAATGTCACTCAATATTATCCGCATTACGTTACTTCGGACCACACTCTCAATCTCAACCAACGGACATACAAGAATACTATTCCAAGATTCGGTCCTATATTCTTAAACACATTTAAAAACGTCATTAAAATGCCTTCTCATATCTCGGTAGAACCAACGCCTCTGAATTCAACGCCTCTGAATTCGGCTGGAACCAAGAGAACGCGAAGTGGAAGCTCGAGCACCGGAGGACCTATCAAGAAGCTCAAAAAAAGCTGGCATGCAAGATTAAGCCGTAGTTCGCAATCTTCGGCTTCGGTAGCAAAGTTTCCTGCCACGGGCTCAGCAGCATCTAGCGGCGCATTGCGACCAGATGCACTCCCTAAAGAGAACAACCCTGGTGCGGGAAGGTTGGTCCCAAACTCCACGCAAGTCAATGCAACAGGTCAGCAGTTGGTCTATCAGCACCACATGCATGCTCCCAAAGAATTTCCTGGTGCTACTCATCTGGACGGCAGTCGTGTCTATGTTTTCCCCCCGTGCGAATTGGTGCATCCCCGAGGAGTACCGCAAACGATATGAGGTTGTCATGGATATTTTCCAAAGGAATCTTGAAGAAATCGATCTCACGATTCTCAAGCATCCAGCTAAAACGGCCTACAAATTGAGCATGTGCGGCACTAGTATAGACAAGGCTACACCTTCGATCTTAATAGCCACCCCCAGGTTGATACAAGCATGGGCCAAAGGATCCTGCGCCATCTACATCGCCCGCAGGTCCGGAAGCAATACAACTCTAGCAAAATGGCTGTGAGTTTCGAAATTTACTGGTATAGCGGGCCTGCTTGGACATATTTGGGACGCCCTATAGATGGCCTCAACATTCTAATGGAAAGTTCGTACATTTGGGGAGCACTACTATTGGATGATGATCATTATAGGATTAGTACGATTACTTGTGGCATCAGATTTCCAAATGTGGAGGATGCTATGTTCCTTCTATCAACCGCTCATGCCTTCGAAGAAAATGACAGCAGTGGGGATTATGATGAGGATGAGGAGAGTGTCGAGCCTAATGGAGGCGAAGATGGGGATGGGGATATATACAGGTTTGGAGATGTAGAGTATGACATGGCTGAAATTAGGGATATTTATGAATGTGATAAAGAAAACCAACCGCCCCGAGCTACCGGACAGCAACAAGATCGCAGACCGACACACACAAGACCTATACAGTGACCTTGGTTGGGATTCTGGAGACACAGTTTCTGTCAGCCCCAACCGAGTCTGGGGTCGTTCTCGGGAAGCTGAATGGAGCGACCCTCGCAATCTGGACTGGGCGTTGATAGAGATTAAAAAGAGCGAACAGTGGAAGGCAGAAAGACCCCGTCTAGTGCTGCCTGATATCCCTGGCTCGGGTTATCAAGAACGGCGCGTGGAAGTCATGACATCTCGGGGCGCGCTCTTTGGCACTATTTGCAGCATACCCTCATTTATTGCCAATTCCAACAAGCTTAGCAAGCTATGCAAAGTTTGGACTGTTTCTCTTCTAGACCCAAGTATGGCTTTGCAATCTTCTTTCTACTATCGCTGCTAATTGCATGCATGGCACAGGCGAAATATCTGTTGGAGACAGTGGAGCTCTTGTCATAGATTGCCTTACAGGCAAGCTTTATGGATACATTATTGGGATCAACCACTTTCAAGAGCTATACGTCATTCCATTACAGTCAGTCTTGGAACAGATCACGGAGATGATACCTGCTTCCTACGGTAACCCGGAAATATTCATAGCGCTCGTCCAACGCCGTACACCCGGACCACCTCCTAAAACTCGCAAAGTTCGTGGGCTCACCAGATATTTGCATCAATACTGGCCAGAGAGAGATTTATATAATAATAGGTATGAAGCAGCAAAGGATCGCTCAACATCATTGTGATAGCACTGACGAGTTTCCCAGTTCACTAAACTTTGAGCCACGATGGCTTTGGGATGATCCCAATGATAGCGACAGGTAAAAAGATGCTACCAGCTATTGATGAAATAGAATATTGGTATTAACGCACACTACTTTAGCAGCGGCAGTAGTCATTACGTTGATTGTCCGACCAGTCCTATGCCGAATTACGCCAGTGAAGCAGATACGCAGCATTATTCTGTGCCAACTAGCTTTGGTTCATACGACGCAGTAATAACGCAGTCGCCTGCCACGCAATTTTCGAGCTTTCAGATACTGAATGACTCTACGAATGAGAAAATTGAGAACTCGAAGTCTCCTAGCCCGGAAGCTGACGATGATAGCCCTCCTTCTTCGTACCAGACCGCGGAGGAAGGGTCCAATTCAGCGCCATCTAGCCAAGAGACAATTTAGAGCCGTTTTTGTTATTCGATCACATATTTAATTGTTATTGTTATTATATCGAGTTATATGGGTACATAGACGAAAATCCAACAACCAGTAGAGTTAGCGCAAAGAGGGCATGGAGTGAATAGATTTAGTATCGTTGTTACATTCGATGAACCAGTGGAATCAACCAAGCAAATAACTACTCTATGTTAATAAAATAAAACTAAGCCTTTCATTAATGCCGTTAGGATCGGGCTAAATAAACATATTCACGATCTCAATTACTTCGCAAATACATATATGGAGCCAAGCAGCGCCTCTAGATTGCATGTAACTCTTTTCTAACCCAACAAAATCTCCCTCCACGTCTCTTCGTCATGACTAAATGCCGTCTTAAATACCTTTCCAAGAGCAACTCTTCTCCAAAGACCTTCCTGGGCATGATATTCAATAAGTAAAACAAAGTATATATCCCACTCAGACTCAAACCCTCTCTTTGGGAATGTAATACGTCCATTCCGGCATTTCTTCCGTTGTAAATGACTTGGCCTCTGAAATGGCAATGAACCGGCATTGACGCGGCAAAGACTCTTTTGCCAGCCATTCCGAGTCAACCATGATGGAACCGCAGCGGTCACCTCGGCGGTCTAGGATGTAGCATTGACTAAGAGGTTCTTGGCTAGCAATGCTTTGCGCACCCGTTGGTGGTGGAGTGCCGTTGGTAAGCTTTTCTTTTTTCGAGTCTGTGGTGATATCAGTCTCTTGAGCGCGATGCGCAATTTGTTTGACCAAGTAAAGAATTGCAAAAATGGGCAAATCTGGGAATTCTCGGTGGTCTCCAGTCCGACACTTAGATTCTGCAGCGGGGAGCATGGAAAGGGTATTCTGGCAAAGTAAGCGCAAATGTAGGCTTTGTTGGATTCTTGACGTTGGCTCTAGCCGAATCCTCCAGTGGACGTCCGAAAGGATCAATAGCCGGTTGTCGTGGCAATATTTCCACCATAGGCTTATAGTCCCTGGCACGGCGATCTTCGTAGTAGCGATGATGGCCGTAAGAAGGCCTCAGAAACTCTGGAGGAGGCCGTGAAGTCGGAATCCGATTGAGCAATGCTCTATTGGTGCGACTTCTCGATTTCTGCTTCGCTGATGCCCAGATTTCCGGATGCGAAGCCTCGCTGGCCTCCCTGCTGCTCCTGCTCATACTCCTGCTTCTGCTTCTGCTCCTACTTCTGCTCCTGCTTCTGTTTACGATTCTAACCATAGCTCTGTTTCTGGTGCTGCTGTCCCGACTTCGGCTCCGGCTGCGGCTTGGATTCCTGTCTCTGGCCCATCTGTAGCCATCATTCTCACCGTTGTTGTCGTTGCCACGGTATCCTCTCCATCTTTCTTCGGTGCTTCGATCCTCTTTTGCCCAGGCATTGTCCCAAATTCGTTGTGGCGTTCCATAACCGTCTCTAATATGCCAATCAATCCAAGTGTGGTCCCTCAGCCAGGTCCGTACGTCTGACAAGCATCCCTCAATCATTTGTCGGTTATATAATACGCCCTCACTCTTCCAGCCACACCATGACCAGCTTGGGAACTTCATATTCTGATACTTTTCGTCTTTCGAAATGGGTTTCTCAAGTATAGACGACTTGCCAACCGGTTGCCAAAGAAGAGCGAAATCAAAGTGTGAGGTCGGCAATCCGAAGGTGAAAGGTGATCTCAGTGTCCCTTCTATGAGCTTGCACATTCCATTGAACGCTGCGAGGATGTCAAATGGCTCATAAAGCTCCCTCTTGGTGTATAAACTGACACAATTCGCATAGAACCATAAGGCTCTCTGCCTCAGCTGTGTTCAGGGTCTGCAGGGGCGCTCCAGTGAGATCCAGAGACCAGCCCTGGCGGTTTTGTCGACAAAGATGTCTTCTGACATTCCAGTACTTCTGCACTGGAAATAGACTTGCCCTTTGGTGAATATGAGGCATCTTCTAGAGAGGAGACGCTCTTGAAATGTCCAAGCACGCCGGTTCCCACTGTTTAGTGTAAGTGACTGACAGTTTTGGCTGATCCCAAAGTGCTTACCACAGAGTCTTCTATGTTGGATTCTGGTGATTGATGTAAGACGAGATGAACGTCAGGGGCAACCTGTCCAATATTTTGCTCTACCGAATGGTTCTTATCAATAGCCCTTAAGCCTACTTCAGCACTGGCGCCATCCGCGGCGCAAATAGTTAGTGTAGAGTTGCCATAAAACTGCAGACTGTAAGAATATGTCCTTGAAGATGGGGTGGGGAGGGCGTACTTAGGTGCATTGTGCGAGAATTCAAGTTCCAGGAATGGCTGCTATCTTGAATTATGCAGAGAGAGTCAATCCAGATGTAGCGGATACCCAAGTTCTCAATCAACTCAATACTCTGTTTAAGTGCCACAGGCAGTGCGTCAATGGTTGCGGCCAAACCTCCAGACTTTAATCGGTCTTGTATGTTGCTCAGAGTCGTTCTATGATCGCGAATGTTCCCCCATACATAGCTCACTGTCGCGTATGGTTGAAACGAGAGGTAATCTTTGTTGTTCGTATAAGGCAGCGGAACCAAGTTCTGGTTCTGAATGTCGATAACTCCAAAATATGACTGCTTGAGTGTCTCAGCAAAGGGATCCTCAATACCCAGCTTTCCAGTGCAGCGCTCGTCATGATTATTTTCGCATAGTCTAAGAAACTCTCTAATCAAGTTTCTCTTATTGACAACTGGTCCAATGCGCCGACCCAAGAACTGTGTTTTCTTCATTCAGCAGAAGAGGGTAGTCCAGATTGGACTCGTCATAAGAAGCAGGTGCGGCGAGAACGAGATATGCTTCATAAGCTTTGAGACGCTCCTGACTCCAGCGGATTCTTAATCGCCGTGTTCGTTTTCTGCTTGAGGGATCGAGAGAATCGCGACCATCCAGTTCCCACACCAGGCGGCAAGTTTGTGTTTCTGGCTTTGACCTCTGAACGAACTTCCGGAGGAATAGCAGCGGCGATGATTTTGCAAAGCGAACATTCGGACGCCCTCGCCTCAATTGTTTTTAGAGTGGCAAAGAAAGGGCTTCCATTACTTGGTCGCAAAGACTGTGATGACGAGGGGCTGCAACTGCTGCCACCGCCAATCTTGAACATGTCAACCGCTAAGTTCCAGTCTTTGGCACTGGTCGCATAATTGGTAACTCATGGCGAGGGATGGCGATGCGAGATTTGCGATTATGACGGGCAAGGAATGAAAAAAATAGAACAATTATTACACGATATGTAAGTGACTAGAGGTAAATGGAGGAGTTGAGATTAAATATGTGTACCTGTAGATGTGTCTATAGAGACTTACGAGGCAACACAGCTTTGTGTGACTACATATTACCTTCTACATGTAGATAGAACAATAATGAACAGCCCATGTATAATCGTCTAAGGACAATTGAGTGGACATTCAGCATTCAGCCTAGCATTCAGCCCAGCACAACTGAGGATACTGCAGGATTTCATCTCAGCCTCAACTCCCTTGGCACTAATGTATCACTCTATGCGCCTAATTGTTTGTACATCATGCAGCCTGACGTACCTACAGTGCAACCCTAACAAATGCCTGACATGGATATTAAGACGCACGAATCCTTGACATCTATCTAATCTAATATGAATAGACAAGTATTGGAGAAATGTCGTCATGCGCTGCTGCATTGTACAAGCACCAAATGGTAGCATCGAC|downstream_gene_variant|MODIFIER|exon-XM_006967635.1-1|GENE_exon-XM_006967635.1-1|transcript|rna-XM_006967635.1|protein_coding||c.*2517delAinsGTCGATGCTACCATTTGGTGCTTGTACAATGCAGCAGCGCATGACGACATTTCTCCAATACTTGTCTATTCATATTAGATTAGATAGATGTCAAGGATTCGTGCGTCTTAATATCCATGTCAGGCATTTGTTAGGGTTGCACTGTAGGTACGTCAGGCTGCATGATGTACAAACAATTAGGCGCATAGAGTGATACATTAGTGCCAAGGGAGTTGAGGCTGAGATGAAATCCTGCAGTATCCTCAGTTGTGCTGGGCTGAATGCTAGGCTGAATGCTGAATGTCCACTCAATTGTCCTTAGACGATTATACATGGGCTGTTCATTATTGTTCTATCTACATGTAGAAGGTAATATGTAGTCACACAAAGCTGTGTTGCCTCGTAAGTCTCTATAGACACATCTACAGGTACACATATTTAATCTCAACTCCTCCATTTACCTCTAGTCACTTACATATCGTGTAATAATTGTTCTATTTTTTTCATTCCTTGCCCGTCATAATCGCAAATCTCGCATCGCCATCCCTCGCCATGAGTTACCAATTATGCGACCAGTGCCAAAGACTGGAACTTAGCGGTTGACATGTTCAAGATTGGCGGTGGCAGCAGTTGCAGCCCCTCGTCATCACAGTCTTTGCGACCAAGTAATGGAAGCCCTTTCTTTGCCACTCTAAAAACAATTGAGGCGAGGGCGTCCGAATGTTCGCTTTGCAAAATCATCGCCGCTGCTATTCCTCCGGAAGTTCGTTCAGAGGTCAAAGCCAGAAACACAAACTTGCCGCCTGGTGTGGGAACTGGATGGTCGCGATTCTCTCGATCCCTCAAGCAGAAAACGAACACGGCGATTAAGAATCCGCTGGAGTCAGGAGCGTCTCAAAGCTTATGAAGCATATCTCGTTCTCGCCGCACCTGCTTCTTATGACGAGTCCAATCTGGACTACCCTCTTCTGCTGAATGAAGAAAACACAGTTCTTGGGTCGGCGCATTGGACCAGTTGTCAATAAGAGAAACTTGATTAGAGAGTTTCTTAGACTATGCGAAAATAATCATGACGAGCGCTGCACTGGAAAGCTGGGTATTGAGGATCCCTTTGCTGAGACACTCAAGCAGTCATATTTTGGAGTTATCGACATTCAGAACCAGAACTTGGTTCCGCTGCCTTATACGAACAACAAAGATTACCTCTCGTTTCAACCATACGCGACAGTGAGCTATGTATGGGGGAACATTCGCGATCATAGAACGACTCTGAGCAACATACAAGACCGATTAAAGTCTGGAGGTTTGGCCGCAACCATTGACGCACTGCCTGTGGCACTTAAACAGAGTATTGAGTTGATTGAGAACTTGGGTATCCGCTACATCTGGATTGACTCTCTCTGCATAATTCAAGATAGCAGCCATTCCTGGAACTTGAATTCTCGCACAATGCACCTAAGTACGCCCTCCCCACCCCATCTTCAAGGACATATTCTTACAGTCTGCAGTTTTATGGCAACTCTACACTAACTATTTGCGCCGCGGATGGCGCCAGTGCTGAAGTAGGCTTAAGGGCTATTGATAAGAACCATTCGGTAGAGCAAAATATTGGACAGGTTGCCCCTGACGTTCATCTCGTCTTACATCAATCACCAGAATCCAACATAGAAGACTCTGTGGTAAGCACTTTGGGATCAGCCAAAACTGTCAGTCACTTACACTAAACAGTGGGAACCGGCGTGCTTGGACATTTCAAGAGCGTCTCCTCTCTAGAAGATGCCTCATATTCACCAAAGGGCAAGTCTATTTCCAGTGCAGAAGTACTGGAATGTCAGAAGACATCTTTGTCGACAAAACCGCCAGGGCTGGTCTCTGGATCTCACTGGAGCGCCCCTGCAGACCCTGAACACAGCTGAGGCAGAGAGCCTTATGGTTCTATGCGAATTGTGTCAGTTTATACACCAAGAGGGAGCTTTATGAGCCATTTGACATCCTCGCAGCGTTCAATGGAATGTGCAAGCTCATAGAAGGGACACTGAGATCACCTTTCACCTTCGGATTGCCGACCTCACACTTTGATTTCGCTCTTCTTTGGCAACCGGTTGGCAAGTCGTCTATACTTGAGAAACCCATTTCGAAAGACGAAAAGTATCAGAATATGAAGTTCCCAAGCTGGTCATGGTGTGGCTGGAAGAGTGAGGGCGTATTATATAACCGACAAATGATTGAGGGATGCTTGTCAGACGTACGGACCTGGCTGAGGGACCACACTTGGATTGATTGGCATATTAGAGACGGTTATGGAACGCCACAACGAATTTGGGACAATGCCTGGGCAAAAGAGGATCGAAGCACCGAAGAAAGATGGAGAGGATACCGTGGCAACGACAACAACGGTGAGAATGATGGCTACAGATGGGCCAGAGACAGGAATCCAAGCCGCAGCCGGAGCCGAAGTCGGGACAGCAGCACCAGAAACAGAGCTATGGTTAGAATCGTAAACAGAAGCAGGAGCAGAAGTAGGAGCAGAAGCAGAAGCAGGAGTATGAGCAGGAGCAGCAGGGAGGCCAGCGAGGCTTCGCATCCGGAAATCTGGGCATCAGCGAAGCAGAAATCGAGAAGTCGCACCAATAGAGCATTGCTCAATCGGATTCCGACTTCACGGCCTCCTCCAGAGTTTCTGAGGCCTTCTTACGGCCATCATCGCTACTACGAAGATCGCCGTGCCAGGGACTATAAGCCTATGGTGGAAATATTGCCACGACAACCGGCTATTGATCCTTTCGGACGTCCACTGGAGGATTCGGCTAGAGCCAACGTCAAGAATCCAACAAAGCCTACATTTGCGCTTACTTTGCCAGAATACCCTTTCCATGCTCCCCGCTGCAGAATCTAAGTGTCGGACTGGAGACCACCGAGAATTCCCAGATTTGCCCATTTTTGCAATTCTTTACTTGGTCAAACAAATTGCGCATCGCGCTCAAGAGACTGATATCACCACAGACTCGAAAAAAGAAAAGCTTACCAACGGCACTCCACCACCAACGGGTGCGCAAAGCATTGCTAGCCAAGAACCTCTTAGTCAATGCTACATCCTAGACCGCCGAGGTGACCGCTGCGGTTCCATCATGGTTGACTCGGAATGGCTGGCAAAAGAGTCTTTGCCGCGTCAATGCCGGTTCATTGCCATTTCAGAGGCCAAGTCATTTACAACGGAAGAAATGCCGGAATGGACGTATTACATTCCCAAAGAGAGGGTTTGAGTCTGAGTGGGATATATACTTTGTTTTACTTATTGAATATCATGCCCAGGAAGGTCTTTGGAGAAGAGTTGCTCTTGGAAAGGTATTTAAGACGGCATTTAGTCATGACGAAGAGACGTGGAGGGAGATTTTGTTGGGTTAGAAAAGAGTTACATGCAATCTAGAGGCGCTGCTTGGCTCCATATATGTATTTGCGAAGTAATTGAGATCGTGAATATGTTTATTTAGCCCGATCCTAACGGCATTAATGAAAGGCTTAGTTTTATTTTATTAACATAGAGTAGTTATTTGCTTGGTTGATTCCACTGGTTCATCGAATGTAACAACGATACTAAATCTATTCACTCCATGCCCTCTTTGCGCTAACTCTACTGGTTGTTGGATTTTCGTCTATGTACCCATATAACTCGATATAATAACAATAACAATTAAATATGTGATCGAATAACAAAAACGGCTCTAAATTGTCTCTTGGCTAGATGGCGCTGAATTGGACCCTTCCTCCGCGGTCTGGTACGAAGAAGGAGGGCTATCATCGTCAGCTTCCGGGCTAGGAGACTTCGAGTTCTCAATTTTCTCATTCGTAGAGTCATTCAGTATCTGAAAGCTCGAAAATTGCGTGGCAGGCGACTGCGTTATTACTGCGTCGTATGAACCAAAGCTAGTTGGCACAGAATAATGCTGCGTATCTGCTTCACTGGCGTAATTCGGCATAGGACTGGTCGGACAATCAACGTAATGACTACTGCCGCTGCTAAAGTAGTGTGCGTTAATACCAATATTCTATTTCATCAATAGCTGGTAGCATCTTTTTACCTGTCGCTATCATTGGGATCATCCCAAAGCCATCGTGGCTCAAAGTTTAGTGAACTGGGAAACTCGTCAGTGCTATCACAATGATGTTGAGCGATCCTTTGCTGCTTCATACCTATTATTATATAAATCTCTCTCTGGCCAGTATTGATGCAAATATCTGGTGAGCCCACGAACTTTGCGAGTTTTAGGAGGTGGTCCGGGTGTACGGCGTTGGACGAGCGCTATGAATATTTCCGGGTTACCGTAGGAAGCAGGTATCATCTCCGTGATCTGTTCCAAGACTGACTGTAATGGAATGACGTATAGCTCTTGAAAGTGGTTGATCCCAATAATGTATCCATAAAGCTTGCCTGTAAGGCAATCTATGACAAGAGCTCCACTGTCTCCAACAGATATTTCGCCTGTGCCATGCATGCAATTAGCAGCGATAGTAGAAAGAAGATTGCAAAGCCATACTTGGGTCTAGAAGAGAAACAGTCCAAACTTTGCATAGCTTGCTAAGCTTGTTGGAATTGGCAATAAATGAGGGTATGCTGCAAATAGTGCCAAAGAGCGCGCCCCGAGATGTCATGACTTCCACGCGCCGTTCTTGATAACCCGAGCCAGGGATATCAGGCAGCACTAGACGGGGTCTTTCTGCCTTCCACTGTTCGCTCTTTTTAATCTCTATCAACGCCCAGTCCAGATTGCGAGGGTCGCTCCATTCAGCTTCCCGAGAACGACCCCAGACTCGGTTGGGGCTGACAGAAACTGTGTCTCCAGAATCCCAACCAAGGTCACTGTATAGGTCTTGTGTGTGTCGGTCTGCGATCTTGTTGCTGTCCGGTAGCTCGGGGCGGTTGGTTTTCTTTATCACATTCATAAATATCCCTAATTTCAGCCATGTCATACTCTACATCTCCAAACCTGTATATATCCCCATCCCCATCTTCGCCTCCATTAGGCTCGACACTCTCCTCATCCTCATCATAATCCCCACTGCTGTCATTTTCTTCGAAGGCATGAGCGGTTGATAGAAGGAACATAGCATCCTCCACATTTGGAAATCTGATGCCACAAGTAATCGTACTAATCCTATAATGATCATCATCCAATAGTAGTGCTCCCCAAATGTACGAACTTTCCATTAGAATGTTGAGGCCATCTATAGGGCGTCCCAAATATGTCCAAGCAGGCCCGCTATACCAGTAAATTTCGAAACTCACAGCCATTTTGCTAGAGTTGTATTGCTTCCGGACCTGCGGGCGATGTAGATGGCGCAGGATCCTTTGGCCCATGCTTGTATCAACCTGGGGGTGGCTATTAAGATCGAAGGTGTAGCCTTGTCTATACTAGTGCCGCACATGCTCAATTTGTAGGCCGTTTTAGCTGGATGCTTGAGAATCGTGAGATCGATTTCTTCAAGATTCCTTTGGAAAATATCCATGACAACCTCATATCGTTTGCGGTACTCCTCGGGGATGCACCAATTCGCACGGGGGGAAAACATAGACACGACTGCCGTCCAGATGAGTAGCACCAGGAAATTCTTTGGGAGCATGCATGTGGTGCTGATAGACCAACTGCTGACCTGTTGCATTGACTTGCGTGGAGTTTGGGACCAACCTTCCCGCACCAGGGTTGTTCTCTTTAGGGAGTGCATCTGGTCGCAATGCGCCGCTAGATGCTGCTGAGCCCGTGGCAGGAAACTTTGCTACCGAAGCCGAAGATTGCGAACTACGGCTTAATCTTGCATGCCAGCTTTTTTTGAGCTTCTTGATAGGTCCTCCGGTGCTCGAGCTTCCACTTCGCGTTCTCTTGGTTCCAGCCGAATTCAGAGGCGTTGAATTCAGAGGCGTTGGTTCTACCGAGATATGAGAAGGCATTTTAATGACGTTTTTAAATGTGTTTAAGAATATAGGACCGAATCTTGGAATAGTATTCTTGTATGTCCGTTGGTTGAGATTGAGAGTGTGGTCCGAAGTAACGTAATGCGGATAATATTGAGTGACATTCCGGTTTACGCAATACGCGATTATATGGACTACATACATTTTGTCTAAATGTGATAAATCAACTATAGTCAGCGGTGAAGACGTAAATTTCGATAGATAAATAAGAGGCGGTGGACAATTCCAGTTCTCCTCACAAGGCTCTGCGATGACCGGCATTAGCATGGATGATTTGTATATTAACTATTGGTCCAAATTAGGTCCCGGTGGCTTGGTTGCTGCAAATTGCTGCAGATTGCATCAATGGTGATGTTCATGAGCCAATGAGGCAGGCAGATGCAGCACATACATGCTTGCACACGACCAACATGCAGTTGCATTCTGCGGCGGCTGTGCGTACATGCAGGCAATTATCGGTGAGGCTGGCGGTGGGCGCGGCCTACGACAGAACGCCTTATTTCCCTGAAGCGATTACGTCTTAAGGCTAGTGGTATGGGATCCATGAATATATATTCTTACCCAAATGCCCGGTTTCATGAGCTCGAATGTCTCACTCTTACAAGTCGCCGACAAGAGCTCATAAGGACGTAAACGAAACTCCAATTCTCTAACTAAAAAAACAGTTATGAATCAATAATAATTCAAAAAACATAGTATAGAGAATGATATATGCCTCTTCTCATTATATACATACATATATATAGAGAGGTCATATTTATTAACAAGAGGGTCAATAAAGCTGCAATAACTAGGTCAGAGGAAGGCTACGCCCCAGCCTTTGACATACATATACATACATATACTTCATGTGCATCTTCCTGTATCTATCTGTGTCTTTCTGCATTATCGAGAGGCTTACTGGAATTGCAGAAGATCCCCTTATAAGTTCTGAGCTATTTTTGTATCTTCGCGGTTAATATGGAACTTGACACTCTGGACTCTTCGCAAATAACATCTCTCGATGATGCTATTATATCTCTTTGCAATGTAGCCGAACCTGTCAAGTCCCAGTTTGTTGCTTTTCGCCGATTTTATCATGAGATGACACACACTGATGAGCAAACTGGCAACATTTCGATCTACAGTGGCAATCTGGGGCTGACATCTCACACTGCTGTCCTTCGGGCTGTTGGTGTCCTAAAGTCTCTATGCAAGGAAGCGTCTGGTTTGGAAGCGTTTCAACAGGCTGCTTTTCCGGATTGTTTGCCTAAGGAGAGAGAGAAGTGGCGGCAAGAATTACCACCCGATTAGCTTTCATGATCGACCCATCATCAAGAGATATCTACTCCATGCTATACAGAATCGAGAATGAGGATGCTTACCCTGTCAAATGGTTGCCAAACCAGACATTTATCCAGTTTTTTCATGCTGCTTTTCCCAC
GAGTCAGTGGATTGTTGGCACAGTAGCACGGAATGCACGAGTCTGATGGCATGGAGCTTGAGAAAGAGATTGGGTATCGAGATCATTCCTACCAATGATCTGGCCCGAACATCTTGTATACAACCCAAGGAGGAAGACACTAGCGGTTTTTCACCAAGTCGAGTGGCTCAAGGCCCAAGTGCGATATACAGCAGATAGGAGCTTGGAAGAGGGCATAGAGATGAGTTTTGCCAAGTTTGACATCTCACTATTTCCTTGCAGGAACCTATGCAAGTGCTAATTCGGAACTAGCGGGACTCTTCCTCCACAGCTTCTCTTCGAGACCCTTTACACAATTTACGAAATCTTGTTCCCATACGTAACGGACGATGAGTCGGATACGTTGGCAAGAGAGCTTACTTCATCATATGGCTTGAATGACTCGTCCGACGCTGCCTTTGATCCAAATCTCATTGTATGGGACGGCTTGTTTCGCACCCCGCCTTCCTTTAAGCTTGTATACTGGACGAAGAGATTGAAGGAATCTACAAACAGCCGTGGATCACCCTCCACCATCGAATGATCTCGTGTCATGGGTCGAGAGACACACATCGGAGAGAACTGCACTTACGGTGGCCCTCATAGGTCTTTTTCTTACGGCGGCGTTTGGGCTGCTCAGCGTTCTGATAGGAATTGCTCAGCTTGTGGTTTCTCTAGAACAAAACAAGCTCGATTCATAGCTCTGGATGTTGGCCATTTTCTTCTACTGCTACTCTAGGCTCTTTGTTACTGCTGTTATCATCATATCGTCTTAAAATCTTCTGATGCTATACGTGATTAAAGAACATATCGCTTCAATACATGTACTTCCCTTGGATGGGCACGTGCTGTCAACACCAACGGCATATGGATGAACCACTGCTATCAATGGCAAATGAAATCTAGCTCGTCGAAGAGCCTAGAATTACTATTAAATAATAGTTCAATTACGTTTCTGATAACTCTACAGGTTCATTTCATTGTGATCCTCCCGGATTTATCGGGCTGATTGGCTCCATTTCAGTGAATACAAGCTGCCACCGCCTGCCGAAAGCAGCAGGCGGGGTACTGCATTGGCGAGCTACCGCTGATACGAGCTTTGCGATATTGGGACGGAGGAACTGGATGACCCGCGCAGTG|||||2517|,CACTGCGCGGGTCATCCAGTTCCTCCGTCCCAATATCGCAAAGCTCGTATCAGCGGTAGCTCGCCAATGCAGTACCCCGCCTGCTGCTTTCGGCAGGCGGTGGCAGCTTGTATTCACTGAAATGGAGCCAATCAGCCCGATAAATCCGGGAGGATCACAATGAAATGAACCTGTAGAGTTATCAGAAACGTAATTGAACTATTATTTAATAGTAATTCTAGGCTCTTCGACGAGCTAGATTTCATTTGCCATTGATAGCAGTGGTTCATCCATATGCCGTTGGTGTTGACAGCACGTGCCCATCCAAGGGAAGTACATGTATTGAAGCGATATGTTCTTTAATCACGTATAGCATCAGAAGATTTTAAGACGATATGATGATAACAGCAGTAACAAAGAGCCTAGAGTAGCAGTAGAAGAAAATGGCCAACATCCAGAGCTATGAATCGAGCTTGTTTTGTTCTAGAGAAACCACAAGCTGAGCAATTCCTATCAGAACGCTGAGCAGCCCAAACGCCGCCGTAAGAAAAAGACCTATGAGGGCCACCGTAAGTGCAGTTCTCTCCGATGTGTGTCTCTCGACCCATGACACGAGATCATTCGATGGTGGAGGGTGATCCACGGCTGTTTGTAGATTCCTTCAATCTCTTCGTCCAGTATACAAGCTTAAAGGAAGGCGGGGTGCGAAACAAGCCGTCCCATACAATGAGATTTGGATCAAAGGCAGCGTCGGACGAGTCATTCAAGCCATATGATGAAGTAAGCTCTCTTGCCAACGTATCCGACTCATCGTCCGTTACGTATGGGAACAAGATTTCGTAAATTGTGTAAAGGGTCTCGAAGAGAAGCTGTGGAGGAAGAGTCCCGCTAGTTCCGAATTAGCACTTGCATAGGTTCCTGCAAGGAAATAGTGAGATGTCAAACTTGGCAAAACTCATCTCTATGCCCTCTTCCAAGCTCCTATCTGCTGTATATCGCACTTGGGCCTTGAGCCACTCGACTTGGTGAAAAACCGCTAGTGTCTTCCTCCTTGGGTTGTATACAAGATGTTCGGGCCAGATCATTGGTAGGAATGATCTCGATACCCAATCTCTTTCTCAAGCTCCATGCCATCAGACTCGTGCATTCCGTGCTACTGTGCCAACAATCCACTGACTCAGTGGGAAAAGCAGCATGAAAAAACTGGATAAATGTCTGGTTTGGCAACCATTTGACAGGGTAAGCATCCTCATTCTCGATTCTGTATAGCATGGAGTAGATATCTCTTGATGATGGGTCGATCATGAAAGCTAATCGGGTGGTAATTCTTGCCGCCACTTCTCTCTCTCCTTAGGCAAACAATCCGGAAAAGCAGCCTGTTGAAACGCTTCCAAACCAGACGCTTCCTTGCATAGAGACTTTAGGACACCAACAGCCCGAAGGACAGCAGTGTGAGATGTCAGCCCCAGATTGCCACTGTAGATCGAAATGTTGCCAGTTTGCTCATCAGTGTGTGTCATCTCATGATAAAATCGGCGAAAAGCAACAAACTGGGACTTGACAGGTTCGGCTACATTGCAAAGAGATATAATAGCATCATCGAGAGATGTTATTTGCGAAGAGTCCAGAGTGTCAAGTTCCATATTAACCGCGAAGATACAAAAATAGCTCAGAACTTATAAGGGGATCTTCTGCAATTCCAGTAAGCCTCTCGATAATGCAGAAAGACACAGATAGATACAGGAAGATGCACATGAAGTATATGTATGTATATGTATGTCAAAGGCTGGGGCGTAGCCTTCCTCTGACCTAGTTATTGCAGCTTTATTGACCCTCTTGTTAATAAATATGACCTCTCTATATATATGTATGTATATAATGAGAAGAGGCATATATCATTCTCTATACTATGTTTTTTGAATTATTATTGATTCATAACTGTTTTTTTAGTTAGAGAATTGGAGTTTCGTTTACGTCCTTATGAGCTCTTGTCGGCGACTTGTAAGAGTGAGACATTCGAGCTCATGAAACCGGGCATTTGGGTAAGAATATATATTCATGGATCCCATACCACTAGCCTTAAGACGTAATCGCTTCAGGGAAATAAGGCGTTCTGTCGTAGGCCGCGCCCACCGCCAGCCTCACCGATAATTGCCTGCATGTACGCACAGCCGCCGCAGAATGCAACTGCATGTTGGTCGTGTGCAAGCATGTATGTGCTGCATCTGCCTGCCTCATTGGCTCATGAACATCACCATTGATGCAATCTGCAGCAATTTGCAGCAACCAAGCCACCGGGACCTAATTTGGACCAATAGTTAATATACAAATCATCCATGCTAATGCCGGTCATCGCAGAGCCTTGTGAGGAGAACTGGAATTGTCCACCGCCTCTTATTTATCTATCGAAATTTACGTCTTCACCGCTGACTATAGTTGATTTATCACATTTAGACAAAATGTATGTAGTCCATATAATCGCGTATTGCGTAAACCGGAATGTCACTCAATATTATCCGCATTACGTTACTTCGGACCACACTCTCAATCTCAACCAACGGACATACAAGAATACTATTCCAAGATTCGGTCCTATATTCTTAAACACATTTAAAAACGTCATTAAAATGCCTTCTCATATCTCGGTAGAACCAACGCCTCTGAATTCAACGCCTCTGAATTCGGCTGGAACCAAGAGAACGCGAAGTGGAAGCTCGAGCACCGGAGGACCTATCAAGAAGCTCAAAAAAAGCTGGCATGCAAGATTAAGCCGTAGTTCGCAATCTTCGGCTTCGGTAGCAAAGTTTCCTGCCACGGGCTCAGCAGCATCTAGCGGCGCATTGCGACCAGATGCACTCCCTAAAGAGAACAACCCTGGTGCGGGAAGGTTGGTCCCAAACTCCACGCAAGTCAATGCAACAGGTCAGCAGTTGGTCTATCAGCACCACATGCATGCTCCCAAAGAATTTCCTGGTGCTACTCATCTGGACGGCAGTCGTGTCTATGTTTTCCCCCCGTGCGAATTGGTGCATCCCCGAGGAGTACCGCAAACGATATGAGGTTGTCATGGATATTTTCCAAAGGAATCTTGAAGAAATCGATCTCACGATTCTCAAGCATCCAGCTAAAACGGCCTACAAATTGAGCATGTGCGGCACTAGTATAGACAAGGCTACACCTTCGATCTTAATAGCCACCCCCAGGTTGATACAAGCATGGGCCAAAGGATCCTGCGCCATCTACATCGCCCGCAGGTCCGGAAGCAATACAACTCTAGCAAAATGGCTGTGAGTTTCGAAATTTACTGGTATAGCGGGCCTGCTTGGACATATTTGGGACGCCCTATAGATGGCCTCAACATTCTAATGGAAAGTTCGTACATTTGGGGAGCACTACTATTGGATGATGATCATTATAGGATTAGTACGATTACTTGTGGCATCAGATTTCCAAATGTGGAGGATGCTATGTTCCTTCTATCAACCGCTCATGCCTTCGAAGAAAATGACAGCAGTGGGGATTATGATGAGGATGAGGAGAGTGTCGAGCCTAATGGAGGCGAAGATGGGGATGGGGATATATACAGGTTTGGAGATGTAGAGTATGACATGGCTGAAATTAGGGATATTTATGAATGTGATAAAGAAAACCAACCGCCCCGAGCTACCGGACAGCAACAAGATCGCAGACCGACACACACAAGACCTATACAGTGACCTTGGTTGGGATTCTGGAGACACAGTTTCTGTCAGCCCCAACCGAGTCTGGGGTCGTTCTCGGGAAGCTGAATGGAGCGACCCTCGCAATCTGGACTGGGCGTTGATAGAGATTAAAAAGAGCGAACAGTGGAAGGCAGAAAGACCCCGTCTAGTGCTGCCTGATATCCCTGGCTCGGGTTATCAAGAACGGCGCGTGGAAGTCATGACATCTCGGGGCGCGCTCTTTGGCACTATTTGCAGCATACCCTCATTTATTGCCAATTCCAACAAGCTTAGCAAGCTATGCAAAGTTTGGACTGTTTCTCTTCTAGACCCAAGTATGGCTTTGCAATCTTCTTTCTACTATCGCTGCTAATTGCATGCATGGCACAGGCGAAATATCTGTTGGAGACAGTGGAGCTCTTGTCATAGATTGCCTTACAGGCAAGCTTTATGGATACATTATTGGGATCAACCACTTTCAAGAGCTATACGTCATTCCATTACAGTCAGTCTTGGAACAGATCACGGAGATGATACCTGCTTCCTACGGTAACCCGGAAATATTCATAGCGCTCGTCCAACGCCGTACACCCGGACCACCTCCTAAAACTCGCAAAGTTCGTGGGCTCACCAGATATTTGCATCAATACTGGCCAGAGAGAGATTTATATAATAATAGGTATGAAGCAGCAAAGGATCGCTCAACATCATTGTGATAGCACTGACGAGTTTCCCAGTTCACTAAACTTTGAGCCACGATGGCTTTGGGATGATCCCAATGATAGCGACAGGTAAAAAGATGCTACCAGCTATTGATGAAATAGAATATTGGTATTAACGCACACTACTTTAGCAGCGGCAGTAGTCATTACGTTGATTGTCCGACCAGTCCTATGCCGAATTACGCCAGTGAAGCAGATACGCAGCATTATTCTGTGCCAACTAGCTTTGGTTCATACGACGCAGTAATAACGCAGTCGCCTGCCACGCAATTTTCGAGCTTTCAGATACTGAATGACTCTACGAATGAGAAAATTGAGAACTCGAAGTCTCCTAGCCCGGAAGCTGACGATGATAGCCCTCCTTCTTCGTACCAGACCGCGGAGGAAGGGTCCAATTCAGCGCCATCTAGCCAAGAGACAATTTAGAGCCGTTTTTGTTATTCGATCACATATTTAATTGTTATTGTTATTATATCGAGTTATATGGGTACATAGACGAAAATCCAACAACCAGTAGAGTTAGCGCAAAGAGGGCATGGAGTGAATAGATTTAGTATCGTTGTTACATTCGATGAACCAGTGGAATCAACCAAGCAAATAACTACTCTATGTTAATAAAATAAAACTAAGCCTTTCATTAATGCCGTTAGGATCGGGCTAAATAAACATATTCACGATCTCAATTACTTCGCAAATACATATATGGAGCCAAGCAGCGCCTCTAGATTGCATGTAACTCTTTTCTAACCCAACAAAATCTCCCTCCACGTCTCTTCGTCATGACTAAATGCCGTCTTAAATACCTTTCCAAGAGCAACTCTTCTCCAAAGACCTTCCTGGGCATGATATTCAATAAGTAAAACAAAGTATATATCCCACTCAGACTCAAACCCTCTCTTTGGGAATGTAATACGTCCATTCCGGCATTTCTTCCGTTGTAAATGACTTGGCCTCTGAAATGGCAATGAACCGGCATTGACGCGGCAAAGACTCTTTTGCCAGCCATTCCGAGTCAACCATGATGGAACCGCAGCGGTCACCTCGGCGGTCTAGGATGTAGCATTGACTAAGAGGTTCTTGGCTAGCAATGCTTTGCGCACCCGTTGGTGGTGGAGTGCCGTTGGTAAGCTTTTCTTTTTTCGAGTCTGTGGTGATATCAGTCTCTTGAGCGCGATGCGCAATTTGTTTGACCAAGTAAAGAATTGCAAAAATGGGCAAATCTGGGAATTCTCGGTGGTCTCCAGTCCGACACTTAGATTCTGCAGCGGGGAGCATGGAAAGGGTATTCTGGCAAAGTAAGCGCAAATGTAGGCTTTGTTGGATTCTTGACGTTGGCTCTAGCCGAATCCTCCAGTGGACGTCCGAAAGGATCAATAGCCGGTTGTCGTGGCAATATTTCCACCATAGGCTTATAGTCCCTGGCACGGCGATCTTCGTAGTAGCGATGATGGCCGTAAGAAGGCCTCAGAAACTCTGGAGGAGGCCGTGAAGTCGGAATCCGATTGAGCAATGCTCTATTGGTGCGACTTCTCGATTTCTGCTTCGCTGATGCCCAGATTTCCGGATGCGAAGCCTCGCTGGCCTCCCTGCTGCTCCTGCTCATACTCCTGCTTCTGCTTCTGCTCCTACTTCTGCTCCTGCTTCTGTTTACGATTCTAACCATAGCTCTGTTTCTGGTGCTGCTGTCCCGACTTCGGCTCCGGCTGCGGCTTGGATTCCTGTCTCTGGCCCATCTGTAGCCATCATTCTCACCGTTGTTGTCGTTGCCACGGTATCCTCTCCATCTTTCTTCGGTGCTTCGATCCTCTTTTGCCCAGGCATTGTCCCAAATTCGTTGTGGCGTTCCATAACCGTCTCTAATATGCCAATCAATCCAAGTGTGGTCCCTCAGCCAGGTCCGTACGTCTGACAAGCATCCCTCAATCATTTGTCGGTTATATAATACGCCCTCACTCTTCCAGCCACACCATGACCAGCTTGGGAACTTCATATTCTGATACTTTTCGTCTTTCGAAATGGGTTTCTCAAGTATAGACGACTTGCCAACCGGTTGCCAAAGAAGAGCGAAATCAAAGTGTGAGGTCGGCAATCCGAAGGTGAAAGGTGATCTCAGTGTCCCTTCTATGAGCTTGCACATTCCATTGAACGCTGCGAGGATGTCAAATGGCTCATAAAGCTCCCTCTTGGTGTATAAACTGACACAATTCGCATAGAACCATAAGGCTCTCTGCCTCAGCTGTGTTCAGGGTCTGCAGGGGCGCTCCAGTGAGATCCAGAGACCAGCCCTGGCGGTTTTGTCGACAAAGATGTCTTCTGACATTCCAGTACTTCTGCACTGGAAATAGACTTGCCCTTTGGTGAATATGAGGCATCTTCTAGAGAGGAGACGCTCTTGAAATGTCCAAGCACGCCGGTTCCCACTGTTTAGTGTAAGTGACTGACAGTTTTGGCTGATCCCAAAGTGCTTACCACAGAGTCTTCTATGTTGGATTCTGGTGATTGATGTAAGACGAGATGAACGTCAGGGGCAACCTGTCCAATATTTTGCTCTACCGAATGGTTCTTATCAATAGCCCTTAAGCCTACTTCAGCACTGGCGCCATCCGCGGCGCAAATAGTTAGTGTAGAGTTGCCATAAAACTGCAGACTGTAAGAATATGTCCTTGAAGATGGGGTGGGGAGGGCGTACTTAGGTGCATTGTGCGAGAATTCAAGTTCCAGGAATGGCTGCTATCTTGAATTATGCAGAGAGAGTCAATCCAGATGTAGCGGATACCCAAGTTCTCAATCAACTCAATACTCTGTTTAAGTGCCACAGGCAGTGCGTCAATGGTTGCGGCCAAACCTCCAGACTTTAATCGGTCTTGTATGTTGCTCAGAGTCGTTCTATGATCGCGAATGTTCCCCCATACATAGCTCACTGTCGCGTATGGTTGAAACGAGAGGTAATCTTTGTTGTTCGTATAAGGCAGCGGAACCAAGTTCTGGTTCTGAATGTCGATAACTCCAAAATATGACTGCTTGAGTGTCTCAGCAAAGGGATCCTCAATACCCAGCTTTCCAGTGCAGCGCTCGTCATGATTATTTTCGCATAGTCTAAGAAACTCTCTAATCAAGTTTCTCTTATTGACAACTGGTCCAATGCGCCGACCCAAGAACTGTGTTTTCTTCATTCAGCAGAAGAGGGTAGTCCAGATTGGACTCGTCATAAGAAGCAGGTGCGGCGAGAACGAGATATGCTTCATAAGCTTTGAGACGCTCCTGACTCCAGCGGATTCTTAATCGCCGTGTTCGTTTTCTGCTTGAGGGATCGAGAGAATCGCGACCATCCAGTTCCCACACCAGGCGGCAAGTTTGTGTTTCTGGCTTTGACCTCTGAACGAACTTCCGGAGGAATAGCAGCGGCGATGATTTTGCAAAGCGAACATTCGGACGCCCTCGCCTCAATTGTTTTTAGAGTGGCAAAGAAAGGGCTTCCATTACTTGGTCGCAAAGACTGTGATGACGAGGGGCTGCAACTGCTGCCACCGCCAATCTTGAACATGTCAACCGCTAAGTTCCAGTCTTTGGCACTGGTCGCATAATTGGTAACTCATGGCGAGGGATGGCGATGCGAGATTTGCGATTATGACGGGCAAGGAATGAAAAAAATAGAACAATTATTACACGATATGTAAGTGACTAGAGGTAAATGGAGGAGTTGAGATTAAATATGTGTACCTGTAGATGTGTCTATAGAGACTTACGAGGCAACACAGCTTTGTGTGACTACATATTACCTTCTACATGTAGATAGAACAATAATGAACAGCCCATGTATAATCGTCTAAGGACAATTGAGTGGACATTCAGCATTCAGCCTAGCATTCAGCCCAGCACAACTGAGGATACTGCAGGATTTCATCTCAGCCTCAACTCCCTTGGCACTAATGTATCACTCTATGCGCCTAATTGTTTGTACATCATGCAGCCTGACGTACCTACAGTGCAACCCTAACAAATGCCTGACATGGATATTAAGACGCACGAATCCTTGACATCTATCTAATCTAATATGAATAGACAAGTATTGGAGAAATGTCGTCATGCGCTGCTGCATTGTACAAGCACCAAATGGTAGCATCGAC|intergenic_region|MODIFIER|exon-XM_006967634.1-1-exon-XM_006967564.1-1|GENE_exon-XM_006967634.1-1-GENE_exon-XM_006967564.1-1|intergenic_region|GENE_exon-XM_006967634.1-1-GENE_exon-XM_006967564.1-1|||n.206952delAinsCACTGCGCGGGTCATCCAGTTCCTCCGTCCCAATATCGCAAAGCTCGTATCAGCGGTAGCTCGCCAATGCAGTACCCCGCCTGCTGCTTTCGGCAGGCGGTGGCAGCTTGTATTCACTGAAATGGAGCCAATCAGCCCGATAAATCCGGGAGGATCACAATGAAATGAACCTGTAGAGTTATCAGAAACGTAATTGAACTATTATTTAATAGTAATTCTAGGCTCTTCGACGAGCTAGATTTCATTTGCCATTGATAGCAGTGGTTCATCCATATGCCGTTGGTGTTGACAGCACGTGCCCATCCAAGGGAAGTACATGTATTGAAGCGATATGTTCTTTAATCACGTATAGCATCAGAAGATTTTAAGACGATATGATGATAACAGCAGTAACAAAGAGCCTAGAGTAGCAGTAGAAGAAAATGGCCAACATCCAGAGCTATGAATCGAGCTTGTTTTGTTCTAGAGAAACCACAAGCTGAGCAATTCCTATCAGAACGCTGAGCAGCCCAAACGCCGCCGTAAGAAAAAGACCTATGAGGGCCACCGTAAGTGCAGTTCTCTCCGATGTGTGTCTCTCGACCCATGACACGAGATCATTCGATGGTGGAGGGTGATCCACGGCTGTTTGTAGATTCCTTCAATCTCTTCGTCCAGTATACAAGCTTAAAGGAAGGCGGGGTGCGAAACAAGCCGTCCCATACAATGAGATTTGGATCAAAGGCAGCGTCGGACGAGTCATTCAAGCCATATGATGAAGTAAGCTCTCTTGCCAACGTATCCGACTCATCGTCCGTTACGTATGGGAACAAGATTTCGTAAATTGTGTAAAGGGTCTCGAAGAGAAGCTGTGGAGGAAGAGTCCCGCTAGTTCCGAATTAGCACTTGCATAGGTTCCTGCAAGGAAATAGTGAGATGTCAAACTTGGCAAAACTCATCTCTATGCCCTCTTCCAAGCTCCTATCTGCTGTATATCGCACTTGGGCCTTGAGCCACTCGACTTGGTGAAAAACCGCTAGTGTCTTCCTCCTTGGGTTGTATACAAGATGTTCGGGCCAGATCATTGGTAGGAATGATCTCGATACCCAATCTCTTTCTCAAGCTCCATGCCATCAGACTCGTGCATTCCGTGCTACTGTGCCAACAATCCACTGACTCAGTGGGAAAAGCAGCATGAAAAAACTGGATAAATGTCTGGTTTGGCAACCATTTGACAGGGTAAGCATCCTCATTCTCGATTCTGTATAGCATGGAGTAGATATCTCTTGATGATGGGTCGATCATGAAAGCTAATCGGGTGGTAATTCTTGCCGCCACTTCTCTCTCTCCTTAGGCAAACAATCCGGAAAAGCAGCCTGTTGAAACGCTTCCAAACCAGACGCTTCCTTGCATAGAGACTTTAGGACACCAACAGCCCGAAGGACAGCAGTGTGAGATGTCAGCCCCAGATTGCCACTGTAGATCGAAATGTTGCCAGTTTGCTCATCAGTGTGTGTCATCTCATGATAAAATCGGCGAAAAGCAACAAACTGGGACTTGACAGGTTCGGCTACATTGCAAAGAGATATAATAGCATCATCGAGAGATGTTATTTGCGAAGAGTCCAGAGTGTCAAGTTCCATATTAACCGCGAAGATACAAAAATAGCTCAGAACTTATAAGGGGATCTTCTGCAATTCCAGTAAGCCTCTCGATAATGCAGAAAGACACAGATAGATACAGGAAGATGCACATGAAGTATATGTATGTATATGTATGTCAAAGGCTGGGGCGTAGCCTTCCTCTGACCTAGTTATTGCAGCTTTATTGACCCTCTTGTTAATAAATATGACCTCTCTATATATATGTATGTATATAATGAGAAGAGGCATATATCATTCTCTATACTATGTTTTTTGAATTATTATTGATTCATAACTGTTTTTTTAGTTAGAGAATTGGAGTTTCGTTTACGTCCTTATGAGCTCTTGTCGGCGACTTGTAAGAGTGAGACATTCGAGCTCATGAAACCGGGCATTTGGGTAAGAATATATATTCATGGATCCCATACCACTAGCCTTAAGACGTAATCGCTTCAGGGAAATAAGGCGTTCTGTCGTAGGCCGCGCCCACCGCCAGCCTCACCGATAATTGCCTGCATGTACGCACAGCCGCCGCAGAATGCAACTGCATGTTGGTCGTGTGCAAGCATGTATGTGCTGCATCTGCCTGCCTCATTGGCTCATGAACATCACCATTGATGCAATCTGCAGCAATTTGCAGCAACCAAGCCACCGGGACCTAATTTGGACCAATAGTTAATATACAAATCATCCATGCTAATGCCGGTCATCGCAGAGCCTTGTGAGGAGAACTGGAATTGTCCACCGCCTCTTATTTATCTATCGAAATTTACGTCTTCACCGCTGACTATAGTTGATTTATCACATTTAGACAAAATGTATGTAGTCCATATAATCGCGTATTGCGTAAACCGGAATGTCACTCAATATTATCCGCATTACGTTACTTCGGACCACACTCTCAATCTCAACCAACGGACATACAAGAATACTATTCCAAGATTCGGTCCTATATTCTTAAACACATTTAAAAACGTCATTAAAATGCCTTCTCATATCTCGGTAGAACCAACGCCTCTGAATTCAACGCCTCTGAATTCGGCTGGAACCAAGAGAACGCGAAGTGGAAGCTCGAGCACCGGAGGACCTATCAAGAAGCTCAAAAAAAGCTGGCATGCAAGATTAAGCCGTAGTTCGCAATCTTCGGCTTCGGTAGCAAAGTTTCCTGCCACGGGCTCAGCAGCATCTAGCGGCGCATTGCGACCAGATGCACTCCCTAAAGAGAACAACCCTGGTGCGGGAAGGTTGGTCCCAAACTCCACGCAAGTCAATGCAACAGGTCAGCAGTTGGTCTATCAGCACCACATGCATGCTCCCAAAGAATTTCCTGGTGCTACTCATCTGGACGGCAGTCGTGTCTATGTTTTCCCCCCGTGCGAATTGGTGCATCCCCGAGGAGTACCGCAAACGATATGAGGTTGTCATGGATATTTTCCAAAGGAATCTTGAAGAAATCGATCTCACGATTCTCAAGCATCCAGCTAAAACGGCCTACAAATTGAGCATGTGCGGCACTAGTATAGACAAGGCTACACCTTCGATCTTAATAGCCACCCCCAGGTTGATACAAGCATGGGCCAAAGGATCCTGCGCCATCTACATCGCCCGCAGGTCCGGAAGCAATACAACTCTAGCAAAATGGCTGTGAGTTTCGAAATTTACTGGTATAGCGGGCCTGCTTGGACATATTTGGGACGCCCTATAGATGGCCTCAACATTCTAATGGAAAGTTCGTACATTTGGGGAGCACTACTATTGGATGATGATCATTATAGGATTAGTACGATTACTTGTGGCATCAGATTTCCAAATGTGGAGGATGCTATGTTCCTTCTATCAACCGCTCATGCCTTCGAAGAAAATGACAGCAGTGGGGATTATGATGAGGATGAGGAGAGTGTCGAGCCTAATGGAGGCGAAGATGGGGATGGGGATATATACAGGTTTGGAGATGTAGAGTATGACATGGCTGAAATTAGGGATATTTATGAATGTGATAAAGAAAACCAACCGCCCCGAGCTACCGGACAGCAACAAGATCGCAGACCGACACACACAAGACCTATACAGTGACCTTGGTTGGGATTCTGGAGACACAGTTTCTGTCAGCCCCAACCGAGTCTGGGGTCGTTCTCGGGAAGCTGAATGGAGCGACCCTCGCAATCTGGACTGGGCGTTGATAGAGATTAAAAAGAGCGAACAGTGGAAGGCAGAAAGACCCCGTCTAGTGCTGCCTGATATCCCTGGCTCGGGTTATCAAGAACGGCGCGTGGAAGTCATGACATCTCGGGGCGCGCTCTTTGGCACTATTTGCAGCATACCCTCATTTATTGCCAATTCCAACAAGCTTAGCAAGCTATGCAAAGTTTGGACTGTTTCTCTTCTAGACCCAAGTATGGCTTTGCAATCTTCTTTCTACTATCGCTGCTAATTGCATGCATGGCACAGGCGAAATATCTGTTGGAGACAGTGGAGCTCTTGTCATAGATTGCCTTACAGGCAAGCTTTATGGATACATTATTGGGATCAACCACTTTCAAGAGCTATACGTCATTCCATTACAGTCAGTCTTGGAACAGATCACGGAGATGATACCTGCTTCCTACGGTAACCCGGAAATATTCATAGCGCTCGTCCAACGCCGTACACCCGGACCACCTCCTAAAACTCGCAAAGTTCGTGGGCTCACCAGATATTTGCATCAATACTGGCCAGAGAGAGATTTATATAATAATAGGTATGAAGCAGCAAAGGATCGCTCAACATCATTGTGATAGCACTGACGAGTTTCCCAGTTCACTAAACTTTGAGCCACGATGGCTTTGGGATGATCCCAATGATAGCGACAGGTAAAAAGATGCTACCAGCTATTGATGAAATAGAATATTGGTATTAACGCACACTACTTTAGCAGCGGCAGTAGTCATTACGTTGATTGTCCGACCAGTCCTATGCCGAATTACGCCAGTGAAGCAGATACGCAGCATTATTCTGTGCCAACTAGCTTTGGTTCATACGACGCAGTAATAACGCAGTCGCCTGCCACGCAATTTTCGAGCTTTCAGATACTGAATGACTCTACGAATGAGAAAATTGAGAACTCGAAGTCTCCTAGCCCGGAAGCTGACGATGATAGCCCTCCTTCTTCGTACCAGACCGCGGAGGAAGGGTCCAATTCAGCGCCATCTAGCCAAGAGACAATTTAGAGCCGTTTTTGTTATTCGATCACATATTTAATTGTTATTGTTATTATATCGAGTTATATGGGTACATAGACGAAAATCCAACAACCAGTAGAGTTAGCGCAAAGAGGGCATGGAGTGAATAGATTTAGTATCGTTGTTACATTCGATGAACCAGTGGAATCAACCAAGCAAATAACTACTCTATGTTAATAAAATAAAACTAAGCCTTTCATTAATGCCGTTAGGATCGGGCTAAATAAACATATTCACGATCTCAATTACTTCGCAAATACATATATGGAGCCAAGCAGCGCCTCTAGATTGCATGTAACTCTTTTCTAACCCAACAAAATCTCCCTCCACGTCTCTTCGTCATGACTAAATGCCGTCTTAAATACCTTTCCAAGAGCAACTCTTCTCCAAAGACCTTCCTGGGCATGATATTCAATAAGTAAAACAAAGTATATATCCCACTCAGACTCAAACCCTCTCTTTGGGAATGTAATACGTCCATTCCGGCATTTCTTCCGTTGTAAATGACTTGGCCTCTGAAATGGCAATGAACCGGCATTGACGCGGCAAAGACTCTTTTGCCAGCCATTCCGAGTCAACCATGATGGAACCGCAGCGGTCACCTCGGCGGTCTAGGATGTAGCATTGACTAAGAGGTTCTTGGCTAGCAATGCTTTGCGCACCCGTTGGTGGTGGAGTGCCGTTGGTAAGCTTTTCTTTTTTCGAGTCTGTGGTGATATCAGTCTCTTGAGCGCGATGCGCAATTTGTTTGACCAAGTAAAGAATTGCAAAAATGGGCAAATCTGGGAATTCTCGGTGGTCTCCAGTCCGACACTTAGATTCTGCAGCGGGGAGCATGGAAAGGGTATTCTGGCAAAGTAAGCGCAAATGTAGGCTTTGTTGGATTCTTGACGTTGGCTCTAGCCGAATCCTCCAGTGGACGTCCGAAAGGATCAATAGCCGGTTGTCGTGGCAATATTTCCACCATAGGCTTATAGTCCCTGGCACGGCGATCTTCGTAGTAGCGATGATGGCCGTAAGAAGGCCTCAGAAACTCTGGAGGAGGCCGTGAAGTCGGAATCCGATTGAGCAATGCTCTATTGGTGCGACTTCTCGATTTCTGCTTCGCTGATGCCCAGATTTCCGGATGCGAAGCCTCGCTGGCCTCCCTGCTGCTCCTGCTCATACTCCTGCTTCTGCTTCTGCTCCTACTTCTGCTCCTGCTTCTGTTTACGATTCTAACCATAGCTCTGTTTCTGGTGCTGCTGTCCCGACTTCGGCTCCGGCTGCGGCTTGGATTCCTGTCTCTGGCCCATCTGTAGCCATCATTCTCACCGTTGTTGTCGTTGCCACGGTATCCTCTCCATCTTTCTTCGGTGCTTCGATCCTCTTTTGCCCAGGCATTGTCCCAAATTCGTTGTGGCGTTCCATAACCGTCTCTAATATGCCAATCAATCCAAGTGTGGTCCCTCAGCCAGGTCCGTACGTCTGACAAGCATCCCTCAATCATTTGTCGGTTATATAATACGCCCTCACTCTTCCAGCCACACCATGACCAGCTTGGGAACTTCATATTCTGATACTTTTCGTCTTTCGAAATGGGTTTCTCAAGTATAGACGACTTGCCAACCGGTTGCCAAAGAAGAGCGAAATCAAAGTGTGAGGTCGGCAATCCGAAGGTGAAAGGTGATCTCAGTGTCCCTTCTATGAGCTTGCACATTCCATTGAACGCTGCGAGGATGTCAAATGGCTCATAAAGCTCCCTCTTGGTGTATAAACTGACACAATTCGCATAGAACCATAAGGCTCTCTGCCTCAGCTGTGTTCAGGGTCTGCAGGGGCGCTCCAGTGAGATCCAGAGACCAGCCCTGGCGGTTTTGTCGACAAAGATGTCTTCTGACATTCCAGTACTTCTGCACTGGAAATAGACTTGCCCTTTGGTGAATATGAGGCATCTTCTAGAGAGGAGACGCTCTTGAAATGTCCAAGCACGCCGGTTCCCACTGTTTAGTGTAAGTGACTGACAGTTTTGGCTGATCCCAAAGTGCTTACCACAGAGTCTTCTATGTTGGATTCTGGTGATTGATGTAAGACGAGATGAACGTCAGGGGCAACCTGTCCAATATTTTGCTCTACCGAATGGTTCTTATCAATAGCCCTTAAGCCTACTTCAGCACTGGCGCCATCCGCGGCGCAAATAGTTAGTGTAGAGTTGCCATAAAACTGCAGACTGTAAGAATATGTCCTTGAAGATGGGGTGGGGAGGGCGTACTTAGGTGCATTGTGCGAGAATTCAAGTTCCAGGAATGGCTGCTATCTTGAATTATGCAGAGAGAGTCAATCCAGATGTAGCGGATACCCAAGTTCTCAATCAACTCAATACTCTGTTTAAGTGCCACAGGCAGTGCGTCAATGGTTGCGGCCAAACCTCCAGACTTTAATCGGTCTTGTATGTTGCTCAGAGTCGTTCTATGATCGCGAATGTTCCCCCATACATAGCTCACTGTCGCGTATGGTTGAAACGAGAGGTAATCTTTGTTGTTCGTATAAGGCAGCGGAACCAAGTTCTGGTTCTGAATGTCGATAACTCCAAAATATGACTGCTTGAGTGTCTCAGCAAAGGGATCCTCAATACCCAGCTTTCCAGTGCAGCGCTCGTCATGATTATTTTCGCATAGTCTAAGAAACTCTCTAATCAAGTTTCTCTTATTGACAACTGGTCCAATGCGCCGACCCAAGAACTGTGTTTTCTTCATTCAGCAGAAGAGGGTAGTCCAGATTGGACTCGTCATAAGAAGCAGGTGCGGCGAGAACGAGATATGCTTCATAAGCTTTGAGACGCTCCTGACTCCAGCGGATTCTTAATCGCCGTGTTCGTTTTCTGCTTGAGGGATCGAGAGAATCGCGACCATCCAGTTCCCACACCAGGCGGCAAGTTTGTGTTTCTGGCTTTGACCTCTGAACGAACTTCCGGAGGAATAGCAGCGGCGATGATTTTGCAAAGCGAACATTCGGACGCCCTCGCCTCAATTGTTTTTAGAGTGGCAAAGAAAGGGCTTCCATTACTTGGTCGCAAAGACTGTGATGACGAGGGGCTGCAACTGCTGCCACCGCCAATCTTGAACATGTCAACCGCTAAGTTCCAGTCTTTGGCACTGGTCGCATAATTGGTAACTCATGGCGAGGGATGGCGATGCGAGATTTGCGATTATGACGGGCAAGGAATGAAAAAAATAGAACAATTATTACACGATATGTAAGTGACTAGAGGTAAATGGAGGAGTTGAGATTAAATATGTGTACCTGTAGATGTGTCTATAGAGACTTACGAGGCAACACAGCTTTGTGTGACTACATATTACCTTCTACATGTAGATAGAACAATAATGAACAGCCCATGTATAATCGTCTAAGGACAATTGAGTGGACATTCAGCATTCAGCCTAGCATTCAGCCCAGCACAACTGAGGATACTGCAGGATTTCATCTCAGCCTCAACTCCCTTGGCACTAATGTATCACTCTATGCGCCTAATTGTTTGTACATCATGCAGCCTGACGTACCTACAGTGCAACCCTAACAAATGCCTGACATGGATATTAAGACGCACGAATCCTTGACATCTATCTAATCTAATATGAATAGACAAGTATTGGAGAAATGTCGTCATGCGCTGCTGCATTGTACAAGCACCAAATGGTAGCATCGAC||||||,CACTGCGCGGGTCATCCAGTTCCTCCGTCCCAATATCGCAAAGCTCGTATCAGCGGTAGCTCGCCAATGCAGTACCCCGCCTGCTGCTTTCGGCAGGCGGTGGCAGCTTGTATTCACTGAAATGGAGCCAATCAGCCCGATAAATCCGGGAGGATCACAATGAAATGAACCTGTAGAGTTATCAGAAACGTAATTGAACTATTATTTAATAGTAATTCTAGGCTCTTCGACGAGCTAGATTTCATTTGCCATTGATAGCAGTGGTTCATCCATATGCCGTTGGTGTTGACAGCACGTGCCCATCCAAGGGAAGTACATGTATTGAAGCGATATGTTCTTTAATCACGTATAGCATCAGAAGATTTTAAGACGATATGATGATAACAGCAGTAACAAAGAGCCTAGAGTAGCAGTAGAAGAAAATGGCCAACATCCAGAGCTATGAATCGAGCTTGTTTTGTTCTAGAGAAACCACAAGCTGAGCAATTCCTATCAGAACGCTGAGCAGCCCAAACGCCGCCGTAAGAAAAAGACCTATGAGGGCCACCGTAAGTGCAGTTCTCTCCGATGTGTGTCTCTCGACCCATGACACGAGATCATTCGATGGTGGAGGGTGATCCACGGCTGTTTGTAGATTCCTTCAATCTCTTCGTCCAGTATACAAGCTTAAAGGAAGGCGGGGTGCGAAACAAGCCGTCCCATACAATGAGATTTGGATCAAAGGCAGCGTCGGACGAGTCATTCAAGCCATATGATGAAGTAAGCTCTCTTGCCAACGTATCCGACTCATCGTCCGTTACGTATGGGAACAAGATTTCGTAAATTGTGTAAAGGGTCTCGAAGAGAAGCTGTGGAGGAAGAGTCCCGCTAGTTCCGAATTAGCACTTGCATAGGTTCCTGCAAGGAAATAGTGAGATGTCAAACTTGGCAAAACTCATCTCTATGCCCTCTTCCAAGCTCCTATCTGCTGTATATCGCACTTGGGCCTTGAGCCACTCGACTTGGTGAAAAACCGCTAGTGTCTTCCTCCTTGGGTTGTATACAAGATGTTCGGGCCAGATCATTGGTAGGAATGATCTCGATACCCAATCTCTTTCTCAAGCTCCATGCCATCAGACTCGTGCATTCCGTGCTACTGTGCCAACAATCCACTGACTCAGTGGGAAAAGCAGCATGAAAAAACTGGATAAATGTCTGGTTTGGCAACCATTTGACAGGGTAAGCATCCTCATTCTCGATTCTGTATAGCATGGAGTAGATATCTCTTGATGATGGGTCGATCATGAAAGCTAATCGGGTGGTAATTCTTGCCGCCACTTCTCTCTCTCCTTAGGCAAACAATCCGGAAAAGCAGCCTGTTGAAACGCTTCCAAACCAGACGCTTCCTTGCATAGAGACTTTAGGACACCAACAGCCCGAAGGACAGCAGTGTGAGATGTCAGCCCCAGATTGCCACTGTAGATCGAAATGTTGCCAGTTTGCTCATCAGTGTGTGTCATCTCATGATAAAATCGGCGAAAAGCAACAAACTGGGACTTGACAGGTTCGGCTACATTGCAAAGAGATATAATAGCATCATCGAGAGATGTTATTTGCGAAGAGTCCAGAGTGTCAAGTTCCATATTAACCGCGAAGATACAAAAATAGCTCAGAACTTATAAGGGGATCTTCTGCAATTCCAGTAAGCCTCTCGATAATGCAGAAAGACACAGATAGATACAGGAAGATGCACATGAAGTATATGTATGTATATGTATGTCAAAGGCTGGGGCGTAGCCTTCCTCTGACCTAGTTATTGCAGCTTTATTGACCCTCTTGTTAATAAATATGACCTCTCTATATATATGTATGTATATAATGAGAAGAGGCATATATCATTCTCTATACTATGTTTTTTGAATTATTATTGATTCATAACTGTTTTTTTAGTTAGAGAATTGGAGTTTCGTTTACGTCCTTATGAGCTCTTGTCGGCGACTTGTAAGAGTGAGACATTCGAGCTCATGAAACCGGGCATTTGGGTAAGAATATATATTCATGGATCCCATACCACTAGCCTTAAGACGTAATCGCTTCAGGGAAATAAGGCGTTCTGTCGTAGGCCGCGCCCACCGCCAGCCTCACCGATAATTGCCTGCATGTACGCACAGCCGCCGCAGAATGCAACTGCATGTTGGTCGTGTGCAAGCATGTATGTGCTGCATCTGCCTGCCTCATTGGCTCATGAACATCACCATTGATGCAATCTGCAGCAATTTGCAGCAACCAAGCCACCGGGACCTAATTTGGACCAATAGTTAATATACAAATCATCCATGCTAATGCCGGTCATCGCAGAGCCTTGTGAGGAGAACTGGAATTGTCCACCGCCTCTTATTTATCTATCGAAATTTACGTCTTCACCGCTGACTATAGTTGATTTATCACATTTAGACAAAATGTATGTAGTCCATATAATCGCGTATTGCGTAAACCGGAATGTCACTCAATATTATCCGCATTACGTTACTTCGGACCACACTCTCAATCTCAACCAACGGACATACAAGAATACTATTCCAAGATTCGGTCCTATATTCTTAAACACATTTAAAAACGTCATTAAAATGCCTTCTCATATCTCGGTAGAACCAACGCCTCTGAATTCAACGCCTCTGAATTCGGCTGGAACCAAGAGAACGCGAAGTGGAAGCTCGAGCACCGGAGGACCTATCAAGAAGCTCAAAAAAAGCTGGCATGCAAGATTAAGCCGTAGTTCGCAATCTTCGGCTTCGGTAGCAAAGTTTCCTGCCACGGGCTCAGCAGCATCTAGCGGCGCATTGCGACCAGATGCACTCCCTAAAGAGAACAACCCTGGTGCGGGAAGGTTGGTCCCAAACTCCACGCAAGTCAATGCAACAGGTCAGCAGTTGGTCTATCAGCACCACATGCATGCTCCCAAAGAATTTCCTGGTGCTACTCATCTGGACGGCAGTCGTGTCTATGTTTTCCCCCCGTGCGAATTGGTGCATCCCCGAGGAGTACCGCAAACGATATGAGGTTGTCATGGATATTTTCCAAAGGAATCTTGAAGAAATCGATCTCACGATTCTCAAGCATCCAGCTAAAACGGCCTACAAATTGAGCATGTGCGGCACTAGTATAGACAAGGCTACACCTTCGATCTTAATAGCCACCCCCAGGTTGATACAAGCATGGGCCAAAGGATCCTGCGCCATCTACATCGCCCGCAGGTCCGGAAGCAATACAACTCTAGCAAAATGGCTGTGAGTTTCGAAATTTACTGGTATAGCGGGCCTGCTTGGACATATTTGGGACGCCCTATAGATGGCCTCAACATTCTAATGGAAAGTTCGTACATTTGGGGAGCACTACTATTGGATGATGATCATTATAGGATTAGTACGATTACTTGTGGCATCAGATTTCCAAATGTGGAGGATGCTATGTTCCTTCTATCAACCGCTCATGCCTTCGAAGAAAATGACAGCAGTGGGGATTATGATGAGGATGAGGAGAGTGTCGAGCCTAATGGAGGCGAAGATGGGGATGGGGATATATACAGGTTTGGAGATGTAGAGTATGACATGGCTGAAATTAGGGATATTTATGAATGTGATAAAGAAAACCAACCGCCCCGAGCTACCGGACAGCAACAAGATCGCAGACCGACACACACAAGACCTATACAGTGACCTTGGTTGGGATTCTGGAGACACAGTTTCTGTCAGCCCCAACCGAGTCTGGGGTCGTTCTCGGGAAGCTGAATGGAGCGACCCTCGCAATCTGGACTGGGCGTTGATAGAGATTAAAAAGAGCGAACAGTGGAAGGCAGAAAGACCCCGTCTAGTGCTGCCTGATATCCCTGGCTCGGGTTATCAAGAACGGCGCGTGGAAGTCATGACATCTCGGGGCGCGCTCTTTGGCACTATTTGCAGCATACCCTCATTTATTGCCAATTCCAACAAGCTTAGCAAGCTATGCAAAGTTTGGACTGTTTCTCTTCTAGACCCAAGTATGGCTTTGCAATCTTCTTTCTACTATCGCTGCTAATTGCATGCATGGCACAGGCGAAATATCTGTTGGAGACAGTGGAGCTCTTGTCATAGATTGCCTTACAGGCAAGCTTTATGGATACATTATTGGGATCAACCACTTTCAAGAGCTATACGTCATTCCATTACAGTCAGTCTTGGAACAGATCACGGAGATGATACCTGCTTCCTACGGTAACCCGGAAATATTCATAGCGCTCGTCCAACGCCGTACACCCGGACCACCTCCTAAAACTCGCAAAGTTCGTGGGCTCACCAGATATTTGCATCAATACTGGCCAGAGAGAGATTTATATAATAATAGGTATGAAGCAGCAAAGGATCGCTCAACATCATTGTGATAGCACTGACGAGTTTCCCAGTTCACTAAACTTTGAGCCACGATGGCTTTGGGATGATCCCAATGATAGCGACAGGTAAAAAGATGCTACCAGCTATTGATGAAATAGAATATTGGTATTAACGCACACTACTTTAGCAGCGGCAGTAGTCATTACGTTGATTGTCCGACCAGTCCTATGCCGAATTACGCCAGTGAAGCAGATACGCAGCATTATTCTGTGCCAACTAGCTTTGGTTCATACGACGCAGTAATAACGCAGTCGCCTGCCACGCAATTTTCGAGCTTTCAGATACTGAATGACTCTACGAATGAGAAAATTGAGAACTCGAAGTCTCCTAGCCCGGAAGCTGACGATGATAGCCCTCCTTCTTCGTACCAGACCGCGGAGGAAGGGTCCAATTCAGCGCCATCTAGCCAAGAGACAATTTAGAGCCGTTTTTGTTATTCGATCACATATTTAATTGTTATTGTTATTATATCGAGTTATATGGGTACATAGACGAAAATCCAACAACCAGTAGAGTTAGCGCAAAGAGGGCATGGAGTGAATAGATTTAGTATCGTTGTTACATTCGATGAACCAGTGGAATCAACCAAGCAAATAACTACTCTATGTTAATAAAATAAAACTAAGCCTTTCATTAATGCCGTTAGGATCGGGCTAAATAAACATATTCACGATCTCAATTACTTCGCAAATACATATATGGAGCCAAGCAGCGCCTCTAGATTGCATGTAACTCTTTTCTAACCCAACAAAATCTCCCTCCACGTCTCTTCGTCATGACTAAATGCCGTCTTAAATACCTTTCCAAGAGCAACTCTTCTCCAAAGACCTTCCTGGGCATGATATTCAATAAGTAAAACAAAGTATATATCCCACTCAGACTCAAACCCTCTCTTTGGGAATGTAATACGTCCATTCCGGCATTTCTTCCGTTGTAAATGACTTGGCCTCTGAAATGGCAATGAACCGGCATTGACGCGGCAAAGACTCTTTTGCCAGCCATTCCGAGTCAACCATGATGGAACCGCAGCGGTCACCTCGGCGGTCTAGGATGTAGCATTGACTAAGAGGTTCTTGGCTAGCAATGCTTTGCGCACCCGTTGGTGGTGGAGTGCCGTTGGTAAGCTTTTCTTTTTTCGAGTCTGTGGTGATATCAGTCTCTTGAGCGCGATGCGCAATTTGTTTGACCAAGTAAAGAATTGCAAAAATGGGCAAATCTGGGAATTCTCGGTGGTCTCCAGTCCGACACTTAGATTCTGCAGCGGGGAGCATGGAAAGGGTATTCTGGCAAAGTAAGCGCAAATGTAGGCTTTGTTGGATTCTTGACGTTGGCTCTAGCCGAATCCTCCAGTGGACGTCCGAAAGGATCAATAGCCGGTTGTCGTGGCAATATTTCCACCATAGGCTTATAGTCCCTGGCACGGCGATCTTCGTAGTAGCGATGATGGCCGTAAGAAGGCCTCAGAAACTCTGGAGGAGGCCGTGAAGTCGGAATCCGATTGAGCAATGCTCTATTGGTGCGACTTCTCGATTTCTGCTTCGCTGATGCCCAGATTTCCGGATGCGAAGCCTCGCTGGCCTCCCTGCTGCTCCTGCTCATACTCCTGCTTCTGCTTCTGCTCCTACTTCTGCTCCTGCTTCTGTTTACGATTCTAACCATAGCTCTGTTTCTGGTGCTGCTGTCCCGACTTCGGCTCCGGCTGCGGCTTGGATTCCTGTCTCTGGCCCATCTGTAGCCATCATTCTCACCGTTGTTGTCGTTGCCACGGTATCCTCTCCATCTTTCTTCGGTGCTTCGATCCTCTTTTGCCCAGGCATTGTCCCAAATTCGTTGTGGCGTTCCATAACCGTCTCTAATATGCCAATCAATCCAAGTGTGGTCCCTCAGCCAGGTCCGTACGTCTGACAAGCATCCCTCAATCATTTGTCGGTTATATAATACGCCCTCACTCTTCCAGCCACACCATGACCAGCTTGGGAACTTCATATTCTGATACTTTTCGTCTTTCGAAATGGGTTTCTCAAGTATAGACGACTTGCCAACCGGTTGCCAAAGAAGAGCGAAATCAAAGTGTGAGGTCGGCAATCCGAAGGTGAAAGGTGATCTCAGTGTCCCTTCTATGAGCTTGCACATTCCATTGAACGCTGCGAGGATGTCAAATGGCTCATAAAGCTCCCTCTTGGTGTATAAACTGACACAATTCGCATAGAACCATAAGGCTCTCTGCCTCAGCTGTGTTCAGGGTCTGCAGGGGCGCTCCAGTGAGATCCAGAGACCAGCCCTGGCGGTTTTGTCGACAAAGATGTCTTCTGACATTCCAGTACTTCTGCACTGGAAATAGACTTGCCCTTTGGTGAATATGAGGCATCTTCTAGAGAGGAGACGCTCTTGAAATGTCCAAGCACGCCGGTTCCCACTGTTTAGTGTAAGTGACTGACAGTTTTGGCTGATCCCAAAGTGCTTACCACAGAGTCTTCTATGTTGGATTCTGGTGATTGATGTAAGACGAGATGAACGTCAGGGGCAACCTGTCCAATATTTTGCTCTACCGAATGGTTCTTATCAATAGCCCTTAAGCCTACTTCAGCACTGGCGCCATCCGCGGCGCAAATAGTTAGTGTAGAGTTGCCATAAAACTGCAGACTGTAAGAATATGTCCTTGAAGATGGGGTGGGGAGGGCGTACTTAGGTGCATTGTGCGAGAATTCAAGTTCCAGGAATGGCTGCTATCTTGAATTATGCAGAGAGAGTCAATCCAGATGTAGCGGATACCCAAGTTCTCAATCAACTCAATACTCTGTTTAAGTGCCACAGGCAGTGCGTCAATGGTTGCGGCCAAACCTCCAGACTTTAATCGGTCTTGTATGTTGCTCAGAGTCGTTCTATGATCGCGAATGTTCCCCCATACATAGCTCACTGTCGCGTATGGTTGAAACGAGAGGTAATCTTTGTTGTTCGTATAAGGCAGCGGAACCAAGTTCTGGTTCTGAATGTCGATAACTCCAAAATATGACTGCTTGAGTGTCTCAGCAAAGGGATCCTCAATACCCAGCTTTCCAGTGCAGCGCTCGTCATGATTATTTTCGCATAGTCTAAGAAACTCTCTAATCAAGTTTCTCTTATTGACAACTGGTCCAATGCGCCGACCCAAGAACTGTGTTTTCTTCATTCAGCAGAAGAGGGTAGTCCAGATTGGACTCGTCATAAGAAGCAGGTGCGGCGAGAACGAGATATGCTTCATAAGCTTTGAGACGCTCCTGACTCCAGCGGATTCTTAATCGCCGTGTTCGTTTTCTGCTTGAGGGATCGAGAGAATCGCGACCATCCAGTTCCCACACCAGGCGGCAAGTTTGTGTTTCTGGCTTTGACCTCTGAACGAACTTCCGGAGGAATAGCAGCGGCGATGATTTTGCAAAGCGAACATTCGGACGCCCTCGCCTCAATTGTTTTTAGAGTGGCAAAGAAAGGGCTTCCATTACTTGGTCGCAAAGACTGTGATGACGAGGGGCTGCAACTGCTGCCACCGCCAATCTTGAACATGTCAACCGCTAAGTTCCAGTCTTTGGCACTGGTCGCATAATTGGTAACTCATGGCGAGGGATGGCGATGCGAGATTTGCGATTATGACGGGCAAGGAATGAAAAAAATAGAACAATTATTACACGATATGTAAGTGACTAGAGGTAAATGGAGGAGTTGAGATTAAATATGTGTACCTGTAGATGTGTCTATAGAGACTTACGAGGCAACACAGCTTTGTGTGACTACATATTACCTTCTACATGTAGATAGAACAATAATGAACAGCCCATGTATAATCGTCTAAGGACAATTGAGTGGACATTCAGCATTCAGCCTAGCATTCAGCCCAGCACAACTGAGGATACTGCAGGATTTCATCTCAGCCTCAACTCCCTTGGCACTAATGTATCACTCTATGCGCCTAATTGTTTGTACATCATGCAGCCTGACGTACCTACAGTGCAACCCTAACAAATGCCTGACATGGATATTAAGACGCACGAATCCTTGACATCTATCTAATCTAATATGAATAGACAAGTATTGGAGAAATGTCGTCATGCGCTGCTGCATTGTACAAGCACCAAATGGTAGCATCGAC|intergenic_region|MODIFIER|exon-XM_006967634.1-1-exon-XM_006967564.1-1|GENE_exon-XM_006967634.1-1-GENE_exon-XM_006967564.1-1|intergenic_region|GENE_exon-XM_006967634.1-1-GENE_exon-XM_006967564.1-1|||n.206951_206952insCACTGCGCGGGTCATCCAGTTCCTCCGTCCCAATATCGCAAAGCTCGTATCAGCGGTAGCTCGCCAATGCAGTACCCCGCCTGCTGCTTTCGGCAGGCGGTGGCAGCTTGTATTCACTGAAATGGAGCCAATCAGCCCGATAAATCCGGGAGGATCACAATGAAATGAACCTGTAGAGTTATCAGAAACGTAATTGAACTATTATTTAATAGTAATTCTAGGCTCTTCGACGAGCTAGATTTCATTTGCCATTGATAGCAGTGGTTCATCCATATGCCGTTGGTGTTGACAGCACGTGCCCATCCAAGGGAAGTACATGTATTGAAGCGATATGTTCTTTAATCACGTATAGCATCAGAAGATTTTAAGACGATATGATGATAACAGCAGTAACAAAGAGCCTAGAGTAGCAGTAGAAGAAAATGGCCAACATCCAGAGCTATGAATCGAGCTTGTTTTGTTCTAGAGAAACCACAAGCTGAGCAATTCCTATCAGAACGCTGAGCAGCCCAAACGCCGCCGTAAGAAAAAGACCTATGAGGGCCACCGTAAGTGCAGTTCTCTCCGATGTGTGTCTCTCGACCCATGACACGAGATCATTCGATGGTGGAGGGTGATCCACGGCTGTTTGTAGATTCCTTCAATCTCTTCGTCCAGTATACAAGCTTAAAGGAAGGCGGGGTGCGAAACAAGCCGTCCCATACAATGAGATTTGGATCAAAGGCAGCGTCGGACGAGTCATTCAAGCCATATGATGAAGTAAGCTCTCTTGCCAACGTATCCGACTCATCGTCCGTTACGTATGGGAACAAGATTTCGTAAATTGTGTAAAGGGTCTCGAAGAGAAGCTGTGGAGGAAGAGTCCCGCTAGTTCCGAATTAGCACTTGCATAGGTTCCTGCAAGGAAATAGTGAGATGTCAAACTTGGCAAAACTCATCTCTATGCCCTCTTCCAAGCTCCTATCTGCTGTATATCGCACTTGGGCCTTGAGCCACTCGACTTGGTGAAAAACCGCTAGTGTCTTCCTCCTTGGGTTGTATACAAGATGTTCGGGCCAGATCATTGGTAGGAATGATCTCGATACCCAATCTCTTTCTCAAGCTCCATGCCATCAGACTCGTGCATTCCGTGCTACTGTGCCAACAATCCACTGACTCAGTGGGAAAAGCAGCATGAAAAAACTGGATAAATGTCTGGTTTGGCAACCATTTGACAGGGTAAGCATCCTCATTCTCGATTCTGTATAGCATGGAGTAGATATCTCTTGATGATGGGTCGATCATGAAAGCTAATCGGGTGGTAATTCTTGCCGCCACTTCTCTCTCTCCTTAGGCAAACAATCCGGAAAAGCAGCCTGTTGAAACGCTTCCAAACCAGACGCTTCCTTGCATAGAGACTTTAGGACACCAACAGCCCGAAGGACAGCAGTGTGAGATGTCAGCCCCAGATTGCCACTGTAGATCGAAATGTTGCCAGTTTGCTCATCAGTGTGTGTCATCTCATGATAAAATCGGCGAAAAGCAACAAACTGGGACTTGACAGGTTCGGCTACATTGCAAAGAGATATAATAGCATCATCGAGAGATGTTATTTGCGAAGAGTCCAGAGTGTCAAGTTCCATATTAACCGCGAAGATACAAAAATAGCTCAGAACTTATAAGGGGATCTTCTGCAATTCCAGTAAGCCTCTCGATAATGCAGAAAGACACAGATAGATACAGGAAGATGCACATGAAGTATATGTATGTATATGTATGTCAAAGGCTGGGGCGTAGCCTTCCTCTGACCTAGTTATTGCAGCTTTATTGACCCTCTTGTTAATAAATATGACCTCTCTATATATATGTATGTATATAATGAGAAGAGGCATATATCATTCTCTATACTATGTTTTTTGAATTATTATTGATTCATAACTGTTTTTTTAGTTAGAGAATTGGAGTTTCGTTTACGTCCTTATGAGCTCTTGTCGGCGACTTGTAAGAGTGAGACATTCGAGCTCATGAAACCGGGCATTTGGGTAAGAATATATATTCATGGATCCCATACCACTAGCCTTAAGACGTAATCGCTTCAGGGAAATAAGGCGTTCTGTCGTAGGCCGCGCCCACCGCCAGCCTCACCGATAATTGCCTGCATGTACGCACAGCCGCCGCAGAATGCAACTGCATGTTGGTCGTGTGCAAGCATGTATGTGCTGCATCTGCCTGCCTCATTGGCTCATGAACATCACCATTGATGCAATCTGCAGCAATTTGCAGCAACCAAGCCACCGGGACCTAATTTGGACCAATAGTTAATATACAAATCATCCATGCTAATGCCGGTCATCGCAGAGCCTTGTGAGGAGAACTGGAATTGTCCACCGCCTCTTATTTATCTATCGAAATTTACGTCTTCACCGCTGACTATAGTTGATTTATCACATTTAGACAAAATGTATGTAGTCCATATAATCGCGTATTGCGTAAACCGGAATGTCACTCAATATTATCCGCATTACGTTACTTCGGACCACACTCTCAATCTCAACCAACGGACATACAAGAATACTATTCCAAGATTCGGTCCTATATTCTTAAACACATTTAAAAACGTCATTAAAATGCCTTCTCATATCTCGGTAGAACCAACGCCTCTGAATTCAACGCCTCTGAATTCGGCTGGAACCAAGAGAACGCGAAGTGGAAGCTCGAGCACCGGAGGACCTATCAAGAAGCTCAAAAAAAGCTGGCATGCAAGATTAAGCCGTAGTTCGCAATCTTCGGCTTCGGTAGCAAAGTTTCCTGCCACGGGCTCAGCAGCATCTAGCGGCGCATTGCGACCAGATGCACTCCCTAAAGAGAACAACCCTGGTGCGGGAAGGTTGGTCCCAAACTCCACGCAAGTCAATGCAACAGGTCAGCAGTTGGTCTATCAGCACCACATGCATGCTCCCAAAGAATTTCCTGGTGCTACTCATCTGGACGGCAGTCGTGTCTATGTTTTCCCCCCGTGCGAATTGGTGCATCCCCGAGGAGTACCGCAAACGATATGAGGTTGTCATGGATATTTTCCAAAGGAATCTTGAAGAAATCGATCTCACGATTCTCAAGCATCCAGCTAAAACGGCCTACAAATTGAGCATGTGCGGCACTAGTATAGACAAGGCTACACCTTCGATCTTAATAGCCACCCCCAGGTTGATACAAGCATGGGCCAAAGGATCCTGCGCCATCTACATCGCCCGCAGGTCCGGAAGCAATACAACTCTAGCAAAATGGCTGTGAGTTTCGAAATTTACTGGTATAGCGGGCCTGCTTGGACATATTTGGGACGCCCTATAGATGGCCTCAACATTCTAATGGAAAGTTCGTACATTTGGGGAGCACTACTATTGGATGATGATCATTATAGGATTAGTACGATTACTTGTGGCATCAGATTTCCAAATGTGGAGGATGCTATGTTCCTTCTATCAACCGCTCATGCCTTCGAAGAAAATGACAGCAGTGGGGATTATGATGAGGATGAGGAGAGTGTCGAGCCTAATGGAGGCGAAGATGGGGATGGGGATATATACAGGTTTGGAGATGTAGAGTATGACATGGCTGAAATTAGGGATATTTATGAATGTGATAAAGAAAACCAACCGCCCCGAGCTACCGGACAGCAACAAGATCGCAGACCGACACACACAAGACCTATACAGTGACCTTGGTTGGGATTCTGGAGACACAGTTTCTGTCAGCCCCAACCGAGTCTGGGGTCGTTCTCGGGAAGCTGAATGGAGCGACCCTCGCAATCTGGACTGGGCGTTGATAGAGATTAAAAAGAGCGAACAGTGGAAGGCAGAAAGACCCCGTCTAGTGCTGCCTGATATCCCTGGCTCGGGTTATCAAGAACGGCGCGTGGAAGTCATGACATCTCGGGGCGCGCTCTTTGGCACTATTTGCAGCATACCCTCATTTATTGCCAATTCCAACAAGCTTAGCAAGCTATGCAAAGTTTGGACTGTTTCTCTTCTAGACCCAAGTATGGCTTTGCAATCTTCTTTCTACTATCGCTGCTAATTGCATGCATGGCACAGGCGAAATATCTGTTGGAGACAGTGGAGCTCTTGTCATAGATTGCCTTACAGGCAAGCTTTATGGATACATTATTGGGATCAACCACTTTCAAGAGCTATACGTCATTCCATTACAGTCAGTCTTGGAACAGATCACGGAGATGATACCTGCTTCCTACGGTAACCCGGAAATATTCATAGCGCTCGTCCAACGCCGTACACCCGGACCACCTCCTAAAACTCGCAAAGTTCGTGGGCTCACCAGATATTTGCATCAATACTGGCCAGAGAGAGATTTATATAATAATAGGTATGAAGCAGCAAAGGATCGCTCAACATCATTGTGATAGCACTGACGAGTTTCCCAGTTCACTAAACTTTGAGCCACGATGGCTTTGGGATGATCCCAATGATAGCGACAGGTAAAAAGATGCTACCAGCTATTGATGAAATAGAATATTGGTATTAACGCACACTACTTTAGCAGCGGCAGTAGTCATTACGTTGATTGTCCGACCAGTCCTATGCCGAATTACGCCAGTGAAGCAGATACGCAGCATTATTCTGTGCCAACTAGCTTTGGTTCATACGACGCAGTAATAACGCAGTCGCCTGCCACGCAATTTTCGAGCTTTCAGATACTGAATGACTCTACGAATGAGAAAATTGAGAACTCGAAGTCTCCTAGCCCGGAAGCTGACGATGATAGCCCTCCTTCTTCGTACCAGACCGCGGAGGAAGGGTCCAATTCAGCGCCATCTAGCCAAGAGACAATTTAGAGCCGTTTTTGTTATTCGATCACATATTTAATTGTTATTGTTATTATATCGAGTTATATGGGTACATAGACGAAAATCCAACAACCAGTAGAGTTAGCGCAAAGAGGGCATGGAGTGAATAGATTTAGTATCGTTGTTACATTCGATGAACCAGTGGAATCAACCAAGCAAATAACTACTCTATGTTAATAAAATAAAACTAAGCCTTTCATTAATGCCGTTAGGATCGGGCTAAATAAACATATTCACGATCTCAATTACTTCGCAAATACATATATGGAGCCAAGCAGCGCCTCTAGATTGCATGTAACTCTTTTCTAACCCAACAAAATCTCCCTCCACGTCTCTTCGTCATGACTAAATGCCGTCTTAAATACCTTTCCAAGAGCAACTCTTCTCCAAAGACCTTCCTGGGCATGATATTCAATAAGTAAAACAAAGTATATATCCCACTCAGACTCAAACCCTCTCTTTGGGAATGTAATACGTCCATTCCGGCATTTCTTCCGTTGTAAATGACTTGGCCTCTGAAATGGCAATGAACCGGCATTGACGCGGCAAAGACTCTTTTGCCAGCCATTCCGAGTCAACCATGATGGAACCGCAGCGGTCACCTCGGCGGTCTAGGATGTAGCATTGACTAAGAGGTTCTTGGCTAGCAATGCTTTGCGCACCCGTTGGTGGTGGAGTGCCGTTGGTAAGCTTTTCTTTTTTCGAGTCTGTGGTGATATCAGT
TCTTGAGCGCGATGCGCAATTTGTTTGACCAAGTAAAGAATTGCAAAAATGGGCAAATCTGGGAATTCTCGGTGGTCTCCAGTCCGACACTTAGATTCTGCAGCGGGGAGCATGGAAAGGGTATTCTGGCAAAGTAAGCGCAAATGTAGGCTTTGTTGGATTCTTGACGTTGGCTCTAGCCGAATCCTCCAGTGGACGTCCGAAAGGATCAATAGCCGGTTGTCGTGGCAATATTTCCACCATAGGCTTATAGTCCCTGGCACGGCGATCTTCGTAGTAGCGATGATGGCCGTAAGAAGGCCTCAGAAACTCTGGAGGAGGCCGTGAAGTCGGAATCCGATTGAGCAATGCTCTATTGGTGCGACTTCTCGATTTCTGCTTCGCTGATGCCCAGATTTCCGGATGCGAAGCCTCGCTGGCCTCCCTGCTGCTCCTGCTCATACTCCTGCTTCTGCTTCTGCTCCTACTTCTGCTCCTGCTTCTGTTTACGATTCTAACCATAGCTCTGTTTCTGGTGCTGCTGTCCCGACTTCGGCTCCGGCTGCGGCTTGGATTCCTGTCTCTGGCCCATCTGTAGCCATCATTCTCACCGTTGTTGTCGTTGCCACGGTATCCTCTCCATCTTTCTTCGGTGCTTCGATCCTCTTTTGCCCAGGCATTGTCCCAAATTCGTTGTGGCGTTCCATAACCGTCTCTAATATGCCAATCAATCCAAGTGTGGTCCCTCAGCCAGGTCCGTACGTCTGACAAGCATCCCTCAATCATTTGTCGGTTATATAATACGCCCTCACTCTTCCAGCCACACCATGACCAGCTTGGGAACTTCATATTCTGATACTTTTCGTCTTTCGAAATGGGTTTCTCAAGTATAGACGACTTGCCAACCGGTTGCCAAAGAAGAGCGAAATCAAAGTGTGAGGTCGGCAATCCGAAGGTGAAAGGTGATCTCAGTGTCCCTTCTATGAGCTTGCACATTCCATTGAACGCTGCGAGGATGTCAAATGGCTCATAAAGCTCCCTCTTGGTGTATAAACTGACACAATTCGCATAGAACCATAAGGCTCTCTGCCTCAGCTGTGTTCAGGGTCTGCAGGGGCGCTCCAGTGAGATCCAGAGACCAGCCCTGGCGGTTTTGTCGACAAAGATGTCTTCTGACATTCCAGTACTTCTGCACTGGAAATAGACTTGCCCTTTGGTGAATATGAGGCATCTTCTAGAGAGGAGACGCTCTTGAAATGTCCAAGCACGCCGGTTCCCACTGTTTAGTGTAAGTGACTGACAGTTTTGGCTGATCCCAAAGTGCTTACCACAGAGTCTTCTATGTTGGATTCTGGTGATTGATGTAAGACGAGATGAACGTCAGGGGCAACCTGTCCAATATTTTGCTCTACCGAATGGTTCTTATCAATAGCCCTTAAGCCTACTTCAGCACTGGCGCCATCCGCGGCGCAAATAGTTAGTGTAGAGTTGCCATAAAACTGCAGACTGTAAGAATATGTCCTTGAAGATGGGGTGGGGAGGGCGTACTTAGGTGCATTGTGCGAGAATTCAAGTTCCAGGAATGGCTGCTATCTTGAATTATGCAGAGAGAGTCAATCCAGATGTAGCGGATACCCAAGTTCTCAATCAACTCAATACTCTGTTTAAGTGCCACAGGCAGTGCGTCAATGGTTGCGGCCAAACCTCCAGACTTTAATCGGTCTTGTATGTTGCTCAGAGTCGTTCTATGATCGCGAATGTTCCCCCATACATAGCTCACTGTCGCGTATGGTTGAAACGAGAGGTAATCTTTGTTGTTCGTATAAGGCAGCGGAACCAAGTTCTGGTTCTGAATGTCGATAACTCCAAAATATGACTGCTTGAGTGTCTCAGCAAAGGGATCCTCAATACCCAGCTTTCCAGTGCAGCGCTCGTCATGATTATTTTCGCATAGTCTAAGAAACTCTCTAATCAAGTTTCTCTTATTGACAACTGGTCCAATGCGCCGACCCAAGAACTGTGTTTTCTTCATTCAGCAGAAGAGGGTAGTCCAGATTGGACTCGTCATAAGAAGCAGGTGCGGCGAGAACGAGATATGCTTCATAAGCTTTGAGACGCTCCTGACTCCAGCGGATTCTTAATCGCCGTGTTCGTTTTCTGCTTGAGGGATCGAGAGAATCGCGACCATCCAGTTCCCACACCAGGCGGCAAGTTTGTGTTTCTGGCTTTGACCTCTGAACGAACTTCCGGAGGAATAGCAGCGGCGATGATTTTGCAAAGCGAACATTCGGACGCCCTCGCCTCAATTGTTTTTAGAGTGGCAAAGAAAGGGCTTCCATTACTTGGTCGCAAAGACTGTGATGACGAGGGGCTGCAACTGCTGCCACCGCCAATCTTGAACATGTCAACCGCTAAGTTCCAGTCTTTGGCACTGGTCGCATAATTGGTAACTCATGGCGAGGGATGGCGATGCGAGATTTGCGATTATGACGGGCAAGGAATGAAAAAAATAGAACAATTATTACACGATATGTAAGTGACTAGAGGTAAATGGAGGAGTTGAGATTAAATATGTGTACCTGTAGATGTGTCTATAGAGACTTACGAGGCAACACAGCTTTGTGTGACTACATATTACCTTCTACATGTAGATAGAACAATAATGAACAGCCCATGTATAATCGTCTAAGGACAATTGAGTGGACATTCAGCATTCAGCCTAGCATTCAGCCCAGCACAACTGAGGATACTGCAGGATTTCATCTCAGCCTCAACTCCCTTGGCACTAATGTATCACTCTATGCGCCTAATTGTTTGTACATCATGCAGCCTGACGTACCTACAGTGCAACCCTAACAAATGCCTGACATGGATATTAAGACGCACGAATCCTTGACATCTATCTAATCTAATATGAATAGACAAGTATTGGAGAAATGTCGTCATGCGCTGCTGCATTGTACAAGCACCAAATGGTAGCATCGAC||||||,CACTGCGCGGGTCATCCAGTTCCTCCGTCCCAATATCGCAAAGCTCGTATCAGCGGTAGCTCGCCAATGCAGTACCCCGCCTGCTGCTTTCGGCAGGCGGTGGCAGCTTGTATTCACTGAAATGGAGCCAATCAGCCCGATAAATCCGGGAGGATCACAATGAAATGAACCTGTAGAGTTATCAGAAACGTAATTGAACTATTATTTAATAGTAATTCTAGGCTCTTCGACGAGCTAGATTTCATTTGCCATTGATAGCAGTGGTTCATCCATATGCCGTTGGTGTTGACAGCACGTGCCCATCCAAGGGAAGTACATGTATTGAAGCGATATGTTCTTTAATCACGTATAGCATCAGAAGATTTTAAGACGATATGATGATAACAGCAGTAACAAAGAGCCTAGAGTAGCAGTAGAAGAAAATGGCCAACATCCAGAGCTATGAATCGAGCTTGTTTTGTTCTAGAGAAACCACAAGCTGAGCAATTCCTATCAGAACGCTGAGCAGCCCAAACGCCGCCGTAAGAAAAAGACCTATGAGGGCCACCGTAAGTGCAGTTCTCTCCGATGTGTGTCTCTCGACCCATGACACGAGATCATTCGATGGTGGAGGGTGATCCACGGCTGTTTGTAGATTCCTTCAATCTCTTCGTCCAGTATACAAGCTTAAAGGAAGGCGGGGTGCGAAACAAGCCGTCCCATACAATGAGATTTGGATCAAAGGCAGCGTCGGACGAGTCATTCAAGCCATATGATGAAGTAAGCTCTCTTGCCAACGTATCCGACTCATCGTCCGTTACGTATGGGAACAAGATTTCGTAAATTGTGTAAAGGGTCTCGAAGAGAAGCTGTGGAGGAAGAGTCCCGCTAGTTCCGAATTAGCACTTGCATAGGTTCCTGCAAGGAAATAGTGAGATGTCAAACTTGGCAAAACTCATCTCTATGCCCTCTTCCAAGCTCCTATCTGCTGTATATCGCACTTGGGCCTTGAGCCACTCGACTTGGTGAAAAACCGCTAGTGTCTTCCTCCTTGGGTTGTATACAAGATGTTCGGGCCAGATCATTGGTAGGAATGATCTCGATACCCAATCTCTTTCTCAAGCTCCATGCCATCAGACTCGTGCATTCCGTGCTACTGTGCCAACAATCCACTGACTCAGTGGGAAAAGCAGCATGAAAAAACTGGATAAATGTCTGGTTTGGCAACCATTTGACAGGGTAAGCATCCTCATTCTCGATTCTGTATAGCATGGAGTAGATATCTCTTGATGATGGGTCGATCATGAAAGCTAATCGGGTGGTAATTCTTGCCGCCACTTCTCTCTCTCCTTAGGCAAACAATCCGGAAAAGCAGCCTGTTGAAACGCTTCCAAACCAGACGCTTCCTTGCATAGAGACTTTAGGACACCAACAGCCCGAAGGACAGCAGTGTGAGATGTCAGCCCCAGATTGCCACTGTAGATCGAAATGTTGCCAGTTTGCTCATCAGTGTGTGTCATCTCATGATAAAATCGGCGAAAAGCAACAAACTGGGACTTGACAGGTTCGGCTACATTGCAAAGAGATATAATAGCATCATCGAGAGATGTTATTTGCGAAGAGTCCAGAGTGTCAAGTTCCATATTAACCGCGAAGATACAAAAATAGCTCAGAACTTATAAGGGGATCTTCTGCAATTCCAGTAAGCCTCTCGATAATGCAGAAAGACACAGATAGATACAGGAAGATGCACATGAAGTATATGTATGTATATGTATGTCAAAGGCTGGGGCGTAGCCTTCCTCTGACCTAGTTATTGCAGCTTTATTGACCCTCTTGTTAATAAATATGACCTCTCTATATATATGTATGTATATAATGAGAAGAGGCATATATCATTCTCTATACTATGTTTTTTGAATTATTATTGATTCATAACTGTTTTTTTAGTTAGAGAATTGGAGTTTCGTTTACGTCCTTATGAGCTCTTGTCGGCGACTTGTAAGAGTGAGACATTCGAGCTCATGAAACCGGGCATTTGGGTAAGAATATATATTCATGGATCCCATACCACTAGCCTTAAGACGTAATCGCTTCAGGGAAATAAGGCGTTCTGTCGTAGGCCGCGCCCACCGCCAGCCTCACCGATAATTGCCTGCATGTACGCACAGCCGCCGCAGAATGCAACTGCATGTTGGTCGTGTGCAAGCATGTATGTGCTGCATCTGCCTGCCTCATTGGCTCATGAACATCACCATTGATGCAATCTGCAGCAATTTGCAGCAACCAAGCCACCGGGACCTAATTTGGACCAATAGTTAATATACAAATCATCCATGCTAATGCCGGTCATCGCAGAGCCTTGTGAGGAGAACTGGAATTGTCCACCGCCTCTTATTTATCTATCGAAATTTACGTCTTCACCGCTGACTATAGTTGATTTATCACATTTAGACAAAATGTATGTAGTCCATATAATCGCGTATTGCGTAAACCGGAATGTCACTCAATATTATCCGCATTACGTTACTTCGGACCACACTCTCAATCTCAACCAACGGACATACAAGAATACTATTCCAAGATTCGGTCCTATATTCTTAAACACATTTAAAAACGTCATTAAAATGCCTTCTCATATCTCGGTAGAACCAACGCCTCTGAATTCAACGCCTCTGAATTCGGCTGGAACCAAGAGAACGCGAAGTGGAAGCTCGAGCACCGGAGGACCTATCAAGAAGCTCAAAAAAAGCTGGCATGCAAGATTAAGCCGTAGTTCGCAATCTTCGGCTTCGGTAGCAAAGTTTCCTGCCACGGGCTCAGCAGCATCTAGCGGCGCATTGCGACCAGATGCACTCCCTAAAGAGAACAACCCTGGTGCGGGAAGGTTGGTCCCAAACTCCACGCAAGTCAATGCAACAGGTCAGCAGTTGGTCTATCAGCACCACATGCATGCTCCCAAAGAATTTCCTGGTGCTACTCATCTGGACGGCAGTCGTGTCTATGTTTTCCCCCCGTGCGAATTGGTGCATCCCCGAGGAGTACCGCAAACGATATGAGGTTGTCATGGATATTTTCCAAAGGAATCTTGAAGAAATCGATCTCACGATTCTCAAGCATCCAGCTAAAACGGCCTACAAATTGAGCATGTGCGGCACTAGTATAGACAAGGCTACACCTTCGATCTTAATAGCCACCCCCAGGTTGATACAAGCATGGGCCAAAGGATCCTGCGCCATCTACATCGCCCGCAGGTCCGGAAGCAATACAACTCTAGCAAAATGGCTGTGAGTTTCGAAATTTACTGGTATAGCGGGCCTGCTTGGACATATTTGGGACGCCCTATAGATGGCCTCAACATTCTAATGGAAAGTTCGTACATTTGGGGAGCACTACTATTGGATGATGATCATTATAGGATTAGTACGATTACTTGTGGCATCAGATTTCCAAATGTGGAGGATGCTATGTTCCTTCTATCAACCGCTCATGCCTTCGAAGAAAATGACAGCAGTGGGGATTATGATGAGGATGAGGAGAGTGTCGAGCCTAATGGAGGCGAAGATGGGGATGGGGATATATACAGGTTTGGAGATGTAGAGTATGACATGGCTGAAATTAGGGATATTTATGAATGTGATAAAGAAAACCAACCGCCCCGAGCTACCGGACAGCAACAAGATCGCAGACCGACACACACAAGACCTATACAGTGACCTTGGTTGGGATTCTGGAGACACAGTTTCTGTCAGCCCCAACCGAGTCTGGGGTCGTTCTCGGGAAGCTGAATGGAGCGACCCTCGCAATCTGGACTGGGCGTTGATAGAGATTAAAAAGAGCGAACAGTGGAAGGCAGAAAGACCCCGTCTAGTGCTGCCTGATATCCCTGGCTCGGGTTATCAAGAACGGCGCGTGGAAGTCATGACATCTCGGGGCGCGCTCTTTGGCACTATTTGCAGCATACCCTCATTTATTGCCAATTCCAACAAGCTTAGCAAGCTATGCAAAGTTTGGACTGTTTCTCTTCTAGACCCAAGTATGGCTTTGCAATCTTCTTTCTACTATCGCTGCTAATTGCATGCATGGCACAGGCGAAATATCTGTTGGAGACAGTGGAGCTCTTGTCATAGATTGCCTTACAGGCAAGCTTTATGGATACATTATTGGGATCAACCACTTTCAAGAGCTATACGTCATTCCATTACAGTCAGTCTTGGAACAGATCACGGAGATGATACCTGCTTCCTACGGTAACCCGGAAATATTCATAGCGCTCGTCCAACGCCGTACACCCGGACCACCTCCTAAAACTCGCAAAGTTCGTGGGCTCACCAGATATTTGCATCAATACTGGCCAGAGAGAGATTTATATAATAATAGGTATGAAGCAGCAAAGGATCGCTCAACATCATTGTGATAGCACTGACGAGTTTCCCAGTTCACTAAACTTTGAGCCACGATGGCTTTGGGATGATCCCAATGATAGCGACAGGTAAAAAGATGCTACCAGCTATTGATGAAATAGAATATTGGTATTAACGCACACTACTTTAGCAGCGGCAGTAGTCATTACGTTGATTGTCCGACCAGTCCTATGCCGAATTACGCCAGTGAAGCAGATACGCAGCATTATTCTGTGCCAACTAGCTTTGGTTCATACGACGCAGTAATAACGCAGTCGCCTGCCACGCAATTTTCGAGCTTTCAGATACTGAATGACTCTACGAATGAGAAAATTGAGAACTCGAAGTCTCCTAGCCCGGAAGCTGACGATGATAGCCCTCCTTCTTCGTACCAGACCGCGGAGGAAGGGTCCAATTCAGCGCCATCTAGCCAAGAGACAATTTAGAGCCGTTTTTGTTATTCGATCACATATTTAATTGTTATTGTTATTATATCGAGTTATATGGGTACATAGACGAAAATCCAACAACCAGTAGAGTTAGCGCAAAGAGGGCATGGAGTGAATAGATTTAGTATCGTTGTTACATTCGATGAACCAGTGGAATCAACCAAGCAAATAACTACTCTATGTTAATAAAATAAAACTAAGCCTTTCATTAATGCCGTTAGGATCGGGCTAAATAAACATATTCACGATCTCAATTACTTCGCAAATACATATATGGAGCCAAGCAGCGCCTCTAGATTGCATGTAACTCTTTTCTAACCCAACAAAATCTCCCTCCACGTCTCTTCGTCATGACTAAATGCCGTCTTAAATACCTTTCCAAGAGCAACTCTTCTCCAAAGACCTTCCTGGGCATGATATTCAATAAGTAAAACAAAGTATATATCCCACTCAGACTCAAACCCTCTCTTTGGGAATGTAATACGTCCATTCCGGCATTTCTTCCGTTGTAAATGACTTGGCCTCTGAAATGGCAATGAACCGGCATTGACGCGGCAAAGACTCTTTTGCCAGCCATTCCGAGTCAACCATGATGGAACCGCAGCGGTCACCTCGGCGGTCTAGGATGTAGCATTGACTAAGAGGTTCTTGGCTAGCAATGCTTTGCGCACCCGTTGGTGGTGGAGTGCCGTTGGTAAGCTTTTCTTTTTTCGAGTCTGTGGTGATATCAGTCTCTTGAGCGCGATGCGCAATTTGTTTGACCAAGTAAAGAATTGCAAAAATGGGCAAATCTGGGAATTCTCGGTGGTCTCCAGTCCGACACTTAGATTCTGCAGCGGGGAGCATGGAAAGGGTATTCTGGCAAAGTAAGCGCAAATGTAGGCTTTGTTGGATTCTTGACGTTGGCTCTAGCCGAATCCTCCAGTGGACGTCCGAAAGGATCAATAGCCGGTTGTCGTGGCAATATTTCCACCATAGGCTTATAGTCCCTGGCACGGCGATCTTCGTAGTAGCGATGATGGCCGTAAGAAGGCCTCAGAAACTCTGGAGGAGGCCGTGAAGTCGGAATCCGATTGAGCAATGCTCTATTGGTGCGACTTCTCGATTTCTGCTTCGCTGATGCCCAGATTTCCGGATGCGAAGCCTCGCTGGCCTCCCTGCTGCTCCTGCTCATACTCCTGCTTCTGCTTCTGCTCCTACTTCTGCTCCTGCTTCTGTTTACGATTCTAACCATAGCTCTGTTTCTGGTGCTGCTGTCCCGACTTCGGCTCCGGCTGCGGCTTGGATTCCTGTCTCTGGCCCATCTGTAGCCATCATTCTCACCGTTGTTGTCGTTGCCACGGTATCCTCTCCATCTTTCTTCGGTGCTTCGATCCTCTTTTGCCCAGGCATTGTCCCAAATTCGTTGTGGCGTTCCATAACCGTCTCTAATATGCCAATCAATCCAAGTGTGGTCCCTCAGCCAGGTCCGTACGTCTGACAAGCATCCCTCAATCATTTGTCGGTTATATAATACGCCCTCACTCTTCCAGCCACACCATGACCAGCTTGGGAACTTCATATTCTGATACTTTTCGTCTTTCGAAATGGGTTTCTCAAGTATAGACGACTTGCCAACCGGTTGCCAAAGAAGAGCGAAATCAAAGTGTGAGGTCGGCAATCCGAAGGTGAAAGGTGATCTCAGTGTCCCTTCTATGAGCTTGCACATTCCATTGAACGCTGCGAGGATGTCAAATGGCTCATAAAGCTCCCTCTTGGTGTATAAACTGACACAATTCGCATAGAACCATAAGGCTCTCTGCCTCAGCTGTGTTCAGGGTCTGCAGGGGCGCTCCAGTGAGATCCAGAGACCAGCCCTGGCGGTTTTGTCGACAAAGATGTCTTCTGACATTCCAGTACTTCTGCACTGGAAATAGACTTGCCCTTTGGTGAATATGAGGCATCTTCTAGAGAGGAGACGCTCTTGAAATGTCCAAGCACGCCGGTTCCCACTGTTTAGTGTAAGTGACTGACAGTTTTGGCTGATCCCAAAGTGCTTACCACAGAGTCTTCTATGTTGGATTCTGGTGATTGATGTAAGACGAGATGAACGTCAGGGGCAACCTGTCCAATATTTTGCTCTACCGAATGGTTCTTATCAATAGCCCTTAAGCCTACTTCAGCACTGGCGCCATCCGCGGCGCAAATAGTTAGTGTAGAGTTGCCATAAAACTGCAGACTGTAAGAATATGTCCTTGAAGATGGGGTGGGGAGGGCGTACTTAGGTGCATTGTGCGAGAATTCAAGTTCCAGGAATGGCTGCTATCTTGAATTATGCAGAGAGAGTCAATCCAGATGTAGCGGATACCCAAGTTCTCAATCAACTCAATACTCTGTTTAAGTGCCACAGGCAGTGCGTCAATGGTTGCGGCCAAACCTCCAGACTTTAATCGGTCTTGTATGTTGCTCAGAGTCGTTCTATGATCGCGAATGTTCCCCCATACATAGCTCACTGTCGCGTATGGTTGAAACGAGAGGTAATCTTTGTTGTTCGTATAAGGCAGCGGAACCAAGTTCTGGTTCTGAATGTCGATAACTCCAAAATATGACTGCTTGAGTGTCTCAGCAAAGGGATCCTCAATACCCAGCTTTCCAGTGCAGCGCTCGTCATGATTATTTTCGCATAGTCTAAGAAACTCTCTAATCAAGTTTCTCTTATTGACAACTGGTCCAATGCGCCGACCCAAGAACTGTGTTTTCTTCATTCAGCAGAAGAGGGTAGTCCAGATTGGACTCGTCATAAGAAGCAGGTGCGGCGAGAACGAGATATGCTTCATAAGCTTTGAGACGCTCCTGACTCCAGCGGATTCTTAATCGCCGTGTTCGTTTTCTGCTTGAGGGATCGAGAGAATCGCGACCATCCAGTTCCCACACCAGGCGGCAAGTTTGTGTTTCTGGCTTTGACCTCTGAACGAACTTCCGGAGGAATAGCAGCGGCGATGATTTTGCAAAGCGAACATTCGGACGCCCTCGCCTCAATTGTTTTTAGAGTGGCAAAGAAAGGGCTTCCATTACTTGGTCGCAAAGACTGTGATGACGAGGGGCTGCAACTGCTGCCACCGCCAATCTTGAACATGTCAACCGCTAAGTTCCAGTCTTTGGCACTGGTCGCATAATTGGTAACTCATGGCGAGGGATGGCGATGCGAGATTTGCGATTATGACGGGCAAGGAATGAAAAAAATAGAACAATTATTACACGATATGTAAGTGACTAGAGGTAAATGGAGGAGTTGAGATTAAATATGTGTACCTGTAGATGTGTCTATAGAGACTTACGAGGCAACACAGCTTTGTGTGACTACATATTACCTTCTACATGTAGATAGAACAATAATGAACAGCCCATGTATAATCGTCTAAGGACAATTGAGTGGACATTCAGCATTCAGCCTAGCATTCAGCCCAGCACAACTGAGGATACTGCAGGATTTCATCTCAGCCTCAACTCCCTTGGCACTAATGTATCACTCTATGCGCCTAATTGTTTGTACATCATGCAGCCTGACGTACCTACAGTGCAACCCTAACAAATGCCTGACATGGATATTAAGACGCACGAATCCTTGACATCTATCTAATCTAATATGAATAGACAAGTATTGGAGAAATGTCGTCATGCGCTGCTGCATTGTACAAGCACCAAATGGTAGCATCGAC|intergenic_region|MODIFIER|exon-XM_006967634.1-1-exon-XM_006967564.1-1|GENE_exon-XM_006967634.1-1-GENE_exon-XM_006967564.1-1|intergenic_region|GENE_exon-XM_006967634.1-1-GENE_exon-XM_006967564.1-1|||n.206952delGinsCACTGCGCGGGTCATCCAGTTCCTCCGTCCCAATATCGCAAAGCTCGTATCAGCGGTAGCTCGCCAATGCAGTACCCCGCCTGCTGCTTTCGGCAGGCGGTGGCAGCTTGTATTCACTGAAATGGAGCCAATCAGCCCGATAAATCCGGGAGGATCACAATGAAATGAACCTGTAGAGTTATCAGAAACGTAATTGAACTATTATTTAATAGTAATTCTAGGCTCTTCGACGAGCTAGATTTCATTTGCCATTGATAGCAGTGGTTCATCCATATGCCGTTGGTGTTGACAGCACGTGCCCATCCAAGGGAAGTACATGTATTGAAGCGATATGTTCTTTAATCACGTATAGCATCAGAAGATTTTAAGACGATATGATGATAACAGCAGTAACAAAGAGCCTAGAGTAGCAGTAGAAGAAAATGGCCAACATCCAGAGCTATGAATCGAGCTTGTTTTGTTCTAGAGAAACCACAAGCTGAGCAATTCCTATCAGAACGCTGAGCAGCCCAAACGCCGCCGTAAGAAAAAGACCTATGAGGGCCACCGTAAGTGCAGTTCTCTCCGATGTGTGTCTCTCGACCCATGACACGAGATCATTCGATGGTGGAGGGTGATCCACGGCTGTTTGTAGATTCCTTCAATCTCTTCGTCCAGTATACAAGCTTAAAGGAAGGCGGGGTGCGAAACAAGCCGTCCCATACAATGAGATTTGGATCAAAGGCAGCGTCGGACGAGTCATTCAAGCCATATGATGAAGTAAGCTCTCTTGCCAACGTATCCGACTCATCGTCCGTTACGTATGGGAACAAGATTTCGTAAATTGTGTAAAGGGTCTCGAAGAGAAGCTGTGGAGGAAGAGTCCCGCTAGTTCCGAATTAGCACTTGCATAGGTTCCTGCAAGGAAATAGTGAGATGTCAAACTTGGCAAAACTCATCTCTATGCCCTCTTCCAAGCTCCTATCTGCTGTATATCGCACTTGGGCCTTGAGCCACTCGACTTGGTGAAAAACCGCTAGTGTCTTCCTCCTTGGGTTGTATACAAGATGTTCGGGCCAGATCATTGGTAGGAATGATCTCGATACCCAATCTCTTTCTCAAGCTCCATGCCATCAGACTCGTGCATTCCGTGCTACTGTGCCAACAATCCACTGACTCAGTGGGAAAAGCAGCATGAAAAAACTGGATAAATGTCTGGTTTGGCAACCATTTGACAGGGTAAGCATCCTCATTCTCGATTCTGTATAGCATGGAGTAGATATCTCTTGATGATGGGTCGATCATGAAAGCTAATCGGGTGGTAATTCTTGCCGCCACTTCTCTCTCTCCTTAGGCAAACAATCCGGAAAAGCAGCCTGTTGAAACGCTTCCAAACCAGACGCTTCCTTGCATAGAGACTTTAGGACACCAACAGCCCGAAGGACAGCAGTGTGAGATGTCAGCCCCAGATTGCCACTGTAGATCGAAATGTTGCCAGTTTGCTCATCAGTGTGTGTCATCTCATGATAAAATCGGCGAAAAGCAACAAACTGGGACTTGACAGGTTCGGCTACATTGCAAAGAGATATAATAGCATCATCGAGAGATGTTATTTGCGAAGAGTCCAGAGTGTCAAGTTCCATATTAACCGCGAAGATACAAAAATAGCTCAGAACTTATAAGGGGATCTTCTGCAATTCCAGTAAGCCTCTCGATAATGCAGAAAGACACAGATAGATACAGGAAGATGCACATGAAGTATATGTATGTATATGTATGTCAAAGGCTGGGGCGTAGCCTTCCTCTGACCTAGTTATTGCAGCTTTATTGACCCTCTTGTTAATAAATATGACCTCTCTATATATATGTATGTATATAATGAGAAGAGGCATATATCATTCTCTATACTATGTTTTTTGAATTATTATTGATTCATAACTGTTTTTTTAGTTAGAGAATTGGAGTTTCGTTTACGTCCTTATGAGCTCTTGTCGGCGACTTGTAAGAGTGAGACATTCGAGCTCATGAAACCGGGCATTTGGGTAAGAATATATATTCATGGATCCCATACCACTAGCCTTAAGACGTAATCGCTTCAGGGAAATAAGGCGTTCTGTCGTAGGCCGCGCCCACCGCCAGCCTCACCGATAATTGCCTGCATGTACGCACAGCCGCCGCAGAATGCAACTGCATGTTGGTCGTGTGCAAGCATGTATGTGCTGCATCTGCCTGCCTCATTGGCTCATGAACATCACCATTGATGCAATCTGCAGCAATTTGCAGCAACCAAGCCACCGGGACCTAATTTGGACCAATAGTTAATATACAAATCATCCATGCTAATGCCGGTCATCGCAGAGCCTTGTGAGGAGAACTGGAATTGTCCACCGCCTCTTATTTATCTATCGAAATTTACGTCTTCACCGCTGACTATAGTTGATTTATCACATTTAGACAAAATGTATGTAGTCCATATAATCGCGTATTGCGTAAACCGGAATGTCACTCAATATTATCCGCATTACGTTACTTCGGACCACACTCTCAATCTCAACCAACGGACATACAAGAATACTATTCCAAGATTCGGTCCTATATTCTTAAACACATTTAAAAACGTCATTAAAATGCCTTCTCATATCTCGGTAGAACCAACGCCTCTGAATTCAACGCCTCTGAATTCGGCTGGAACCAAGAGAACGCGAAGTGGAAGCTCGAGCACCGGAGGACCTATCAAGAAGCTCAAAAAAAGCTGGCATGCAAGATTAAGCCGTAGTTCGCAATCTTCGGCTTCGGTAGCAAAGTTTCCTGCCACGGGCTCAGCAGCATCTAGCGGCGCATTGCGACCAGATGCACTCCCTAAAGAGAACAACCCTGGTGCGGGAAGGTTGGTCCCAAACTCCACGCAAGTCAATGCAACAGGTCAGCAGTTGGTCTATCAGCACCACATGCATGCTCCCAAAGAATTTCCTGGTGCTACTCATCTGGACGGCAGTCGTGTCTATGTTTTCCCCCCGTGCGAATTGGTGCATCCCCGAGGAGTACCGCAAACGATATGAGGTTGTCATGGATATTTTCCAAAGGAATCTTGAAGAAATCGATCTCACGATTCTCAAGCATCCAGCTAAAACGGCCTACAAATTGAGCATGTGCGGCACTAGTATAGACAAGGCTACACCTTCGATCTTAATAGCCACCCCCAGGTTGATACAAGCATGGGCCAAAGGATCCTGCGCCATCTACATCGCCCGCAGGTCCGGAAGCAATACAACTCTAGCAAAATGGCTGTGAGTTTCGAAATTTACTGGTATAGCGGGCCTGCTTGGACATATTTGGGACGCCCTATAGATGGCCTCAACATTCTAATGGAAAGTTCGTACATTTGGGGAGCACTACTATTGGATGATGATCATTATAGGATTAGTACGATTACTTGTGGCATCAGATTTCCAAATGTGGAGGATGCTATGTTCCTTCTATCAACCGCTCATGCCTTCGAAGAAAATGACAGCAGTGGGGATTATGATGAGGATGAGGAGAGTGTCGAGCCTAATGGAGGCGAAGATGGGGATGGGGATATATACAGGTTTGGAGATGTAGAGTATGACATGGCTGAAATTAGGGATATTTATGAATGTGATAAAGAAAACCAACCGCCCCGAGCTACCGGACAGCAACAAGATCGCAGACCGACACACACAAGACCTATACAGTGACCTTGGTTGGGATTCTGGAGACACAGTTTCTGTCAGCCCCAACCGAGTCTGGGGTCGTTCTCGGGAAGCTGAATGGAGCGACCCTCGCAATCTGGACTGGGCGTTGATAGAGATTAAAAAGAGCGAACAGTGGAAGGCAGAAAGACCCCGTCTAGTGCTGCCTGATATCCCTGGCTCGGGTTATCAAGAACGGCGCGTGGAAGTCATGACATCTCGGGGCGCGCTCTTTGGCACTATTTGCAGCATACCCTCATTTATTGCCAATTCCAACAAGCTTAGCAAGCTATGCAAAGTTTGGACTGTTTCTCTTCTAGACCCAAGTATGGCTTTGCAATCTTCTTTCTACTATCGCTGCTAATTGCATGCATGGCACAGGCGAAATATCTGTTGGAGACAGTGGAGCTCTTGTCATAGATTGCCTTACAGGCAAGCTTTATGGATACATTATTGGGATCAACCACTTTCAAGAGCTATACGTCATTCCATTACAGTCAGTCTTGGAACAGATCACGGAGATGATACCTGCTTCCTACGGTAACCCGGAAATATTCATAGCGCTCGTCCAACGCCGTACACCCGGACCACCTCCTAAAACTCGCAAAGTTCGTGGGCTCACCAGATATTTGCATCAATACTGGCCAGAGAGAGATTTATATAATAATAGGTATGAAGCAGCAAAGGATCGCTCAACATCATTGTGATAGCACTGACGAGTTTCCCAGTTCACTAAACTTTGAGCCACGATGGCTTTGGGATGATCCCAATGATAGCGACAGGTAAAAAGATGCTACCAGCTATTGATGAAATAGAATATTGGTATTAACGCACACTACTTTAGCAGCGGCAGTAGTCATTACGTTGATTGTCCGACCAGTCCTATGCCGAATTACGCCAGTGAAGCAGATACGCAGCATTATTCTGTGCCAACTAGCTTTGGTTCATACGACGCAGTAATAACGCAGTCGCCTGCCACGCAATTTTCGAGCTTTCAGATACTGAATGACTCTACGAATGAGAAAATTGAGAACTCGAAGTCTCCTAGCCCGGAAGCTGACGATGATAGCCCTCCTTCTTCGTACCAGACCGCGGAGGAAGGGTCCAATTCAGCGCCATCTAGCCAAGAGACAATTTAGAGCCGTTTTTGTTATTCGATCACATATTTAATTGTTATTGTTATTATATCGAGTTATATGGGTACATAGACGAAAATCCAACAACCAGTAGAGTTAGCGCAAAGAGGGCATGGAGTGAATAGATTTAGTATCGTTGTTACATTCGATGAACCAGTGGAATCAACCAAGCAAATAACTACTCTATGTTAATAAAATAAAACTAAGCCTTTCATTAATGCCGTTAGGATCGGGCTAAATAAACATATTCACGATCTCAATTACTTCGCAAATACATATATGGAGCCAAGCAGCGCCTCTAGATTGCATGTAACTCTTTTCTAACCCAACAAAATCTCCCTCCACGTCTCTTCGTCATGACTAAATGCCGTCTTAAATACCTTTCCAAGAGCAACTCTTCTCCAAAGACCTTCCTGGGCATGATATTCAATAAGTAAAACAAAGTATATATCCCACTCAGACTCAAACCCTCTCTTTGGGAATGTAATACGTCCATTCCGGCATTTCTTCCGTTGTAAATGACTTGGCCTCTGAAATGGCAATGAACCGGCATTGACGCGGCAAAGACTCTTTTGCCAGCCATTCCGAGTCAACCATGATGGAACCGCAGCGGTCACCTCGGCGGTCTAGGATGTAGCATTGACTAAGAGGTTCTTGGCTAGCAATGCTTTGCGCACCCGTTGGTGGTGGAGTGCCGTTGGTAAGCTTTTCTTTTTTCGAGTCTGTGGTGATATCAGTCTCTTGAGCGCGATGCGCAATTTGTTTGACCAAGTAAAGAATTGCAAAAATGGGCAAATCTGGGAATTCTCGGTGGTCTCCAGTCCGACACTTAGATTCTGCAGCGGGGAGCATGGAAAGGGTATTCTGGCAAAGTAAGCGCAAATGTAGGCTTTGTTGGATTCTTGACGTTGGCTCTAGCCGAATCCTCCAGTGGACGTCCGAAAGGATCAATAGCCGGTTGTCGTGGCAATATTTCCACCATAGGCTTATAGTCCCTGGCACGGCGATCTTCGTAGTAGCGATGATGGCCGTAAGAAGGCCTCAGAAACTCTGGAGGAGGCCGTGAAGTCGGAATCCGATTGAGCAATGCTCTATTGGTGCGACTTCTCGATTTCTGCTTCGCTGATGCCCAGATTTCCGGATGCGAAGCCTCGCTGGCCTCCCTGCTGCTCCTGCTCATACTCCTGCTTCTGCTTCTGCTCCTACTTCTGCTCCTGCTTCTGTTTACGATTCTAACCATAGCTCTGTTTCTGGTGCTGCTGTCCCGACTTCGGCTCCGGCTGCGGCTTGGATTCCTGTCTCTGGCCCATCTGTAGCCATCATTCTCACCGTTGTTGTCGTTGCCACGGTATCCTCTCCATCTTTCTTCGGTGCTTCGATCCTCTTTTGCCCAGGCATTGTCCCAAATTCGTTGTGGCGTTCCATAACCGTCTCTAATATGCCAATCAATCCAAGTGTGGTCCCTCAGCCAGGTCCGTACGTCTGACAAGCATCCCTCAATCATTTGTCGGTTATATAATACGCCCTCACTCTTCCAGCCACACCATGACCAGCTTGGGAACTTCATATTCTGATACTTTTCGTCTTTCGAAATGGGTTTCTCAAGTATAGACGACTTGCCAACCGGTTGCCAAAGAAGAGCGAAATCAAAGTGTGAGGTCGGCAATCCGAAGGTGAAAGGTGATCTCAGTGTCCCTTCTATGAGCTTGCACATTCCATTGAACGCTGCGAGGATGTCAAATGGCTCATAAAGCTCCCTCTTGGTGTATAAACTGACACAATTCGCATAGAACCATAAGGCTCTCTGCCTCAGCTGTGTTCAGGGTCTGCAGGGGCGCTCCAGTGAGATCCAGAGACCAGCCCTGGCGGTTTTGTCGACAAAGATGTCTTCTGACATTCCAGTACTTCTGCACTGGAAATAGACTTGCCCTTTGGTGAATATGAGGCATCTTCTAGAGAGGAGACGCTCTTGAAATGTCCAAGCACGCCGGTTCCCACTGTTTAGTGTAAGTGACTGACAGTTTTGGCTGATCCCAAAGTGCTTACCACAGAGTCTTCTATGTTGGATTCTGGTGATTGATGTAAGACGAGATGAACGTCAGGGGCAACCTGTCCAATATTTTGCTCTACCGAATGGTTCTTATCAATAGCCCTTAAGCCTACTTCAGCACTGGCGCCATCCGCGGCGCAAATAGTTAGTGTAGAGTTGCCATAAAACTGCAGACTGTAAGAATATGTCCTTGAAGATGGGGTGGGGAGGGCGTACTTAGGTGCATTGTGCGAGAATTCAAGTTCCAGGAATGGCTGCTATCTTGAATTATGCAGAGAGAGTCAATCCAGATGTAGCGGATACCCAAGTTCTCAATCAACTCAATACTCTGTTTAAGTGCCACAGGCAGTGCGTCAATGGTTGCGGCCAAACCTCCAGACTTTAATCGGTCTTGTATGTTGCTCAGAGTCGTTCTATGATCGCGAATGTTCCCCCATACATAGCTCACTGTCGCGTATGGTTGAAACGAGAGGTAATCTTTGTTGTTCGTATAAGGCAGCGGAACCAAGTTCTGGTTCTGAATGTCGATAACTCCAAAATATGACTGCTTGAGTGTCTCAGCAAAGGGATCCTCAATACCCAGCTTTCCAGTGCAGCGCTCGTCATGATTATTTTCGCATAGTCTAAGAAACTCTCTAATCAAGTTTCTCTTATTGACAACTGGTCCAATGCGCCGACCCAAGAACTGTGTTTTCTTCATTCAGCAGAAGAGGGTAGTCCAGATTGGACTCGTCATAAGAAGCAGGTGCGGCGAGAACGAGATATGCTTCATAAGCTTTGAGACGCTCCTGACTCCAGCGGATTCTTAATCGCCGTGTTCGTTTTCTGCTTGAGGGATCGAGAGAATCGCGACCATCCAGTTCCCACACCAGGCGGCAAGTTTGTGTTTCTGGCTTTGACCTCTGAACGAACTTCCGGAGGAATAGCAGCGGCGATGATTTTGCAAAGCGAACATTCGGACGCCCTCGCCTCAATTGTTTTTAGAGTGGCAAAGAAAGGGCTTCCATTACTTGGTCGCAAAGACTGTGATGACGAGGGGCTGCAACTGCTGCCACCGCCAATCTTGAACATGTCAACCGCTAAGTTCCAGTCTTTGGCACTGGTCGCATAATTGGTAACTCATGGCGAGGGATGGCGATGCGAGATTTGCGATTATGACGGGCAAGGAATGAAAAAAATAGAACAATTATTACACGATATGTAAGTGACTAGAGGTAAATGGAGGAGTTGAGATTAAATATGTGTACCTGTAGATGTGTCTATAGAGACTTACGAGGCAACACAGCTTTGTGTGACTACATATTACCTTCTACATGTAGATAGAACAATAATGAACAGCCCATGTATAATCGTCTAAGGACAATTGAGTGGACATTCAGCATTCAGCCTAGCATTCAGCCCAGCACAACTGAGGATACTGCAGGATTTCATCTCAGCCTCAACTCCCTTGGCACTAATGTATCACTCTATGCGCCTAATTGTTTGTACATCATGCAGCCTGACGTACCTACAGTGCAACCCTAACAAATGCCTGACATGGATATTAAGACGCACGAATCCTTGACATCTATCTAATCTAATATGAATAGACAAGTATTGGAGAAATGTCGTCATGCGCTGCTGCATTGTACAAGCACCAAATGGTAGCATCGAC||||||,CACTGCGCGGGTCATCCAGTTCCTCCGTCCCAATATCGCAAAGCTCGTATCAGCGGTAGCTCGCCAATGCAGTACCCCGCCTGCTGCTTTCGGCAGGCGGTGGCAGCTTGTATTCACTGAAATGGAGCCAATCAGCCCGATAAATCCGGGAGGATCACAATGAAATGAACCTGTAGAGTTATCAGAAACGTAATTGAACTATTATTTAATAGTAATTCTAGGCTCTTCGACGAGCTAGATTTCATTTGCCATTGATAGCAGTGGTTCATCCATATGCCGTTGGTGTTGACAGCACGTGCCCATCCAAGGGAAGTACATGTATTGAAGCGATATGTTCTTTAATCACGTATAGCATCAGAAGATTTTAAGACGATATGATGATAACAGCAGTAACAAAGAGCCTAGAGTAGCAGTAGAAGAAAATGGCCAACATCCAGAGCTATGAATCGAGCTTGTTTTGTTCTAGAGAAACCACAAGCTGAGCAATTCCTATCAGAACGCTGAGCAGCCCAAACGCCGCCGTAAGAAAAAGACCTATGAGGGCCACCGTAAGTGCAGTTCTCTCCGATGTGTGTCTCTCGACCCATGACACGAGATCATTCGATGGTGGAGGGTGATCCACGGCTGTTTGTAGATTCCTTCAATCTCTTCGTCCAGTATACAAGCTTAAAGGAAGGCGGGGTGCGAAACAAGCCGTCCCATACAATGAGATTTGGATCAAAGGCAGCGTCGGACGAGTCATTCAAGCCATATGATGAAGTAAGCTCTCTTGCCAACGTATCCGACTCATCGTCCGTTACGTATGGGAACAAGATTTCGTAAATTGTGTAAAGGGTCTCGAAGAGAAGCTGTGGAGGAAGAGTCCCGCTAGTTCCGAATTAGCACTTGCATAGGTTCCTGCAAGGAAATAGTGAGATGTCAAACTTGGCAAAACTCATCTCTATGCCCTCTTCCAAGCTCCTATCTGCTGTATATCGCACTTGGGCCTTGAGCCACTCGACTTGGTGAAAAACCGCTAGTGTCTTCCTCCTTGGGTTGTATACAAGATGTTCGGGCCAGATCATTGGTAGGAATGATCTCGATACCCAATCTCTTTCTCAAGCTCCATGCCATCAGACTCGTGCATTCCGTGCTACTGTGCCAACAATCCACTGACTCAGTGGGAAAAGCAGCATGAAAAAACTGGATAAATGTCTGGTTTGGCAACCATTTGACAGGGTAAGCATCCTCATTCTCGATTCTGTATAGCATGGAGTAGATATCTCTTGATGATGGGTCGATCATGAAAGCTAATCGGGTGGTAATTCTTGCCGCCACTTCTCTCTCTCCTTAGGCAAACAATCCGGAAAAGCAGCCTGTTGAAACGCTTCCAAACCAGACGCTTCCTTGCATAGAGACTTTAGGACACCAACAGCCCGAAGGACAGCAGTGTGAGATGTCAGCCCCAGATTGCCACTGTAGATCGAAATGTTGCCAGTTTGCTCATCAGTGTGTGTCATCTCATGATAAAATCGGCGAAAAGCAACAAACTGGGACTTGACAGGTTCGGCTACATTGCAAAGAGATATAATAGCATCATCGAGAGATGTTATTTGCGAAGAGTCCAGAGTGTCAAGTTCCATATTAACCGCGAAGATACAAAAATAGCTCAGAACTTATAAGGGGATCTTCTGCAATTCCAGTAAGCCTCTCGATAATGCAGAAAGACACAGATAGATACAGGAAGATGCACATGAAGTATATGTATGTATATGTATGTCAAAGGCTGGGGCGTAGCCTTCCTCTGACCTAGTTATTGCAGCTTTATTGACCCTCTTGTTAATAAATATGACCTCTCTATATATATGTATGTATATAATGAGAAGAGGCATATATCATTCTCTATACTATGTTTTTTGAATTATTATTGATTCATAACTGTTTTTTTAGTTAGAGAATTGGAGTTTCGTTTACGTCCTTATGAGCTCTTGTCGGCGACTTGTAAGAGTGAGACATTCGAGCTCATGAAACCGGGCATTTGGGTAAGAATATATATTCATGGATCCCATACCACTAGCCTTAAGACGTAATCGCTTCAGGGAAATAAGGCGTTCTGTCGTAGGCCGCGCCCACCGCCAGCCTCACCGATAATTGCCTGCATGTACGCACAGCCGCCGCAGAATGCAACTGCATGTTGGTCGTGTGCAAGCATGTATGTGCTGCATCTGCCTGCCTCATTGGCTCATGAACATCACCATTGATGCAATCTGCAGCAATTTGCAGCAACCAAGCCACCGGGACCTAATTTGGACCAATAGTTAATATACAAATCATCCATGCTAATGCCGGTCATCGCAGAGCCTTGTGAGGAGAACTGGAATTGTCCACCGCCTCTTATTTATCTATCGAAATTTACGTCTTCACCGCTGACTATAGTTGATTTATCACATTTAGACAAAATGTATGTAGTCCATATAATCGCGTATTGCGTAAACCGGAATGTCACTCAATATTATCCGCATTACGTTACTTCGGACCACACTCTCAATCTCAACCAACGGACATACAAGAATACTATTCCAAGATTCGGTCCTATATTCTTAAACACATTTAAAAACGTCATTAAAATGCCTTCTCATATCTCGGTAGAACCAACGCCTCTGAATTCAACGCCTCTGAATTCGGCTGGAACCAAGAGAACGCGAAGTGGAAGCTCGAGCACCGGAGGACCTATCAAGAAGCTCAAAAAAAGCTGGCATGCAAGATTAAGCCGTAGTTCGCAATCTTCGGCTTCGGTAGCAAAGTTTCCTGCCACGGGCTCAGCAGCATCTAGCGGCGCATTGCGACCAGATGCACTCCCTAAAGAGAACAACCCTGGTGCGGGAAGGTTGGTCCCAAACTCCACGCAAGTCAATGCAACAGGTCAGCAGTTGGTCTATCAGCACCACATGCATGCTCCCAAAGAATTTCCTGGTGCTACTCATCTGGACGGCAGTCGTGTCTATGTTTTCCCCCCGTGCGAATTGGTGCATCCCCGAGGAGTACCGCAAACGATATGAGGTTGTCATGGATATTTTCCAAAGGAATCTTGAAGAAATCGATCTCACGATTCTCAAGCATCCAGCTAAAACGGCCTACAAATTGAGCATGTGCGGCACTAGTATAGACAAGGCTACACCTTCGATCTTAATAGCCACCCCCAGGTTGATACAAGCATGGGCCAAAGGATCCTGCGCCATCTACATCGCCCGCAGGTCCGGAAGCAATACAACTCTAGCAAAATGGCTGTGAGTTTCGAAATTTACTGGTATAGCGGGCCTGCTTGGACATATTTGGGACGCCCTATAGATGGCCTCAACATTCTAATGGAAAGTTCGTACATTTGGGGAGCACTACTATTGGATGATGATCATTATAGGATTAGTACGATTACTTGTGGCATCAGATTTCCAAATGTGGAGGATGCTATGTTCCTTCTATCAACCGCTCATGCCTTCGAAGAAAATGACAGCAGTGGGGATTATGATGAGGATGAGGAGAGTGTCGAGCCTAATGGAGGCGAAGATGGGGATGGGGATATATACAGGTTTGGAGATGTAGAGTATGACATGGCTGAAATTAGGGATATTTATGAATGTGATAAAGAAAACCAACCGCCCCGAGCTACCGGACAGCAACAAGATCGCAGACCGACACACACAAGACCTATACAGTGACCTTGGTTGGGATTCTGGAGACACAGTTTCTGTCAGCCCCAACCGAGTCTGGGGTCGTTCTCGGGAAGCTGAATGGAGCGACCCTCGCAATCTGGACTGGGCGTTGATAGAGATTAAAAAGAGCGAACAGTGGAAGGCAGAAAGACCCCGTCTAGTGCTGCCTGATATCCCTGGCTCGGGTTATCAAGAACGGCGCGTGGAAGTCATGACATCTCGGGGCGCGCTCTTTGGCACTATTTGCAGCATACCCTCATTTATTGCCAATTCCAACAAGCTTAGCAAGCTATGCAAAGTTTGGACTGTTTCTCTTCTAGACCCAAGTATGGCTTTGCAATCTTCTTTCTACTATCGCTGCTAATTGCATGCATGGCACAGGCGAAATATCTGTTGGAGACAGTGGAGCTCTTGTCATAGATTGCCTTACAGGCAAGCTTTATGGATACATTATTGGGATCAACCACTTTCAAGAGCTATACGTCATTCCATTACAGTCAGTCTTGGAACAGATCACGGAGATGATACCTGCTTCCTACGGTAACCCGGAAATATTCATAGCGCTCGTCCAACGCCGTACACCCGGACCACCTCCTAAAACTCGCAAAGTTCGTGGGCTCACCAGATATTTGCATCAATACTGGCCAGAGAGAGATTTATATAATAATAGGTATGAAGCAGCAAAGGATCGCTCAACATCATTGTGATAGCACTGACGAGTTTCCCAGTTCACTAAACTTTGAGCCACGATGGCTTTGGGATGATCCCAATGATAGCGACAGGTAAAAAGATGCTACCAGCTATTGATGAAATAGAATATTGGTATTAACGCACACTACTTTAGCAGCGGCAGTAGTCATTACGTTGATTGTCCGACCAGTCCTATGCCGAATTACGCCAGTGAAGCAGATACGCAGCATTATTCTGTGCCAACTAGCTTTGGTTCATACGACGCAGTAATAACGCAGTCGCCTGCCACGCAATTTTCGAGCTTTCAGATACTGAATGACTCTACGAATGAGAAAATTGAGAACTCGAAGTCTCCTAGCCCGGAAGCTGACGATGATAGCCCTCCTTCTTCGTACCAGACCGCGGAGGAAGGGTCCAATTCAGCGCCATCTAGCCAAGAGACAATTTAGAGCCGTTTTTGTTATTCGATCACATATTTAATTGTTATTGTTATTATATCGAGTTATATGGGTACATAGACGAAAATCCAACAACCAGTAGAGTTAGCGCAAAGAGGGCATGGAGTGAATAGATTTAGTATCGTTGTTACATTCGATGAACCAGTGGAATCAACCAAGCAAATAACTACTCTATGTTAATAAAATAAAACTAAGCCTTTCATTAATGCCGTTAGGATCGGGCTAAATAAACATATTCACGATCTCAATTACTTCGCAAATACATATATGGAGCCAAGCAGCGCCTCTAGATTGCATGTAACTCTTTTCTAACCCAACAAAATCTCCCTCCACGTCTCTTCGTCATGACTAAATGCCGTCTTAAATACCTTTCCAAGAGCAACTCTTCTCCAAAGACCTTCCTGGGCATGATATTCAATAAGTAAAACAAAGTATATATCCCACTCAGACTCAAACCCTCTCTTTGGGAATGTAATACGTCCATTCCGGCATTTCTTCCGTTGTAAATGACTTGGCCTCTGAAATGGCAATGAACCGGCATTGACGCGGCAAAGACTCTTTTGCCAGCCATTCCGAGTCAACCATGATGGAACCGCAGCGGTCACCTCGGCGGTCTAGGATGTAGCATTGACTAAGAGGTTCTTGGCTAGCAATGCTTTGCGCACCCGTTGGTGGTGGAGTGCCGTTGGTAAGCTTTTCTTTTTTCGAGTCTGTGGTGATATCAGTCTCTTGAGCGCGATGCGCAATTTGTTTGACCAAGTAAAGAATTGCAAAAATGGGCAAATCTGGGAATTCTCGGTGGTCTCCAGTCCGACACTTAGATTCTGCAGCGGGGAGCATGGAAAGGGTATTCTGGCAAAGTAAGCGCAAATGTAGGCTTTGTTGGATTCTTGACGTTGGCTCTAGCCGAATCCTCCAGTGGACGTCCGAAAGGATCAATAGCCGGTTGTCGTGGCAATATTTCCACCATAGGCTTATAGTCCCTGGCACGGCGATCTTCGTAGTAGCGATGATGGCCGTAAGAAGGCCTCAGAAACTCTGGAGGAGGCCGTGAAGTCGGAATCCGATTGAGCAATGCTCTATTGGTGCGACTTCTCGATTTCTGCTTCGCTGATGCCCAGATTTCCGGATGCGAAGCCTCGCTGGCCTCCCTGCTGCTCCTGCTCATACTCCTGCTTCTGCTTCTGCTCCTACTTCTGCTCCTGCTTCTGTTTACGATTCTAACCATAGCTCTGTTTCTGGTGCTGCTGTCCCGACTTCGGCTCCGGCTGCGGCTTGGATTCCTGTCTCTGGCCCATCTGTAGCCATCATTCTCACCGTTGTTGTCGTTGCCACGGTATCCTCTCCATCTTTCTTCGGTGCTTCGATCCTCTTTTGCCCAGGCATTGTCCCAAATTCGTTGTGGCGTTCCATAACCGTCTCTAATATGCCAATCAATCCAAGTGTGGTCCCTCAGCCAGGTCCGTACGTCTGACAAGCATCCCTCAATCATTTGTCGGTTATATAATACGCCCTCACTCTTCCAGCCACACCATGACCAGCTTGGGAACTTCATATTCTGATACTTTTCGTCTTTCGAAATGGGTTTCTCAAGTATAGACGACTTGCCAACCGGTTGCCAAAGAAGAGCGAAATCAAAGTGTGAGGTCGGCAATCCGAAGGTGAAAGGTGATCTCAGTGTCCCTTCTATGAGCTTGCACATTCCATTGAACGCTGCGAGGATGTCAAATGGCTCATAAAGCTCCCTCTTGGTGTATAAACTGACACAATTCGCATAGAACCATAAGGCTCTCTGCCTCAGCTGTGTTCAGGGTCTGCAGGGGCGCTCCAGTGAGATCCAGAGACCAGCCCTGGCGGTTTTGTCGACAAAGATGTCTTCTGACATTCCAGTACTTCTGCACTGGAAATAGACTTGCCCTTTGGTGAATATGAGGCATCTTCTAGAGAGGAGACGCTCTTGAAATGTCCAAGCACGCCGGTTCCCACTGTTTAGTGTAAGTGACTGACAGTTTTGGCTGATCCCAAAGTGCTTACCACAGAGTCTTCTATGTTGGATTCTGGTGATTGATGTAAGACGAGATGAACGTCAGGGGCAACCTGTCCAATATTTTGCTCTACCGAATGGTTCTTATCAATAGCCCTTAAGCCTACTTCAGCACTGGCGCCATCCGCGGCGCAAATAGTTAGTGTAGAGTTGCCATAAAACTGCAGACTGTAAGAATATGTCCTTGAAGATGGGGTGGGGAGGGCGTACTTAGGTGCATTGTGCGAGAATTCAAGTTCCAGGAATGGCTGCTATCTTGAATTATGCAGAGAGAGTCAATCCAGATGTAGCGGATACCCAAGTTCTCAATCAACTCAATACTCTGTTTAAGTGCCACAGGCAGTGCGTCAATGGTTGCGGCCAAACCTCCAGACTTTAATCGGTCTTGTATGTTGCTCAGAGTCGTTCTATGATCGCGAATGTTCCCCCATACATAGCTCACTGTCGCGTATGGTTGAAACGAGAGGTAATCTTTGTTGTTCGTATAAGGCAGCGGAACCAAGTTCTGGTTCTGAATGTCGATAACTCCAAAATATGACTGCTTGAGTGTCTCAGCAAAGGGATCCTCAATACCCAGCTTTCCAGTGCAGCGCTCGTCATGATTATTTTCGCATAGTCTAAGAAACTCTCTAATCAAGTTTCTCTTATTGACAACTGGTCCAATGCGCCGACCCAAGAACTGTGTTTTCTTCATTCAGCAGAAGAGGGTAGTCCAGATTGGACTCGTCATAAGAAGCAGGTGCGGCGAGAACGAGATATGCTTCATAAGCTTTGAGACGCTCCTGACTCCAGCGGATTCTTAATCGCCGTGTTCGTTTTCTGCTTGAGGGATCGAGAGAATCGCGACCATCCAGTTCCCACACCAGGCGGCAAGTTTGTGTTTCTGGCTTTGACCTCTGAACGAACTTCCGGAGGAATAGCAGCGGCGATGATTTTGCAAAGCGAACATTCGGACGCCCTCGCCTCAATTGTTTTTAGAGTGGCAAAGAAAGGGCTTCCATTACTTGGTCGCAAAGACTGTGATGACGAGGGGCTGCAACTGCTGCCACCGCCAATCTTGAACATGTCAACCGCTAAGTTCCAGTCTTTGGCACTGGTCGCATAATTGGTAACTCATGGCGAGGGATGGCGATGCGAGATTTGCGATTATGACGGGCAAGGAATGAAAAAAATAGAACAATTATTACACGATATGTAAGTGACTAGAGGTAAATGGAGGAGTTGAGATTAAATATGTGTACCTGTAGATGTGTCTATAGAGACTTACGAGGCAACACAGCTTTGTGTGACTACATATTACCTTCTACATGTAGATAGAACAATAATGAACAGCCCATGTATAATCGTCTAAGGACAATTGAGTGGACATTCAGCATTCAGCCTAGCATTCAGCCCAGCACAACTGAGGATACTGCAGGATTTCATCTCAGCCTCAACTCCCTTGGCACTAATGTATCACTCTATGCGCCTAATTGTTTGTACATCATGCAGCCTGACGTACCTACAGTGCAACCCTAACAAATGCCTGACATGGATATTAAGACGCACGAATCCTTGACATCTATCTAATCTAATATGAATAGACAAGTATTGGAGAAATGTCGTCATGCGCTGCTGCATTGTACAAGCACCAAATGGTAGCATCGAC|intergenic_region|MODIFIER|exon-XM_006967634.1-1-exon-XM_006967564.1-1|GENE_exon-XM_006967634.1-1-GENE_exon-XM_006967564.1-1|intergenic_region|GENE_exon-XM_006967634.1-1-GENE_exon-XM_006967564.1-1|||n.206952delTinsCACTGCGCGGGTCATCCAGTTCCTCCGTCCCAATATCGCAAAGCTCGTATCAGCGGTAGCTCGCCAATGCAGTACCCCGCCTGCTGCTTTCGGCAGGCGGTGGCAGCTTGTATTCACTGAAATGGAGCCAATCAGCCCGATAAATCCGGGAGGATCACAATGAAATGAACCTGTAGAGTTATCAGAAACGTAATTGAACTATTATTTAATAGTAATTCTAGGCTCTTCGACGAGCTAGATTTCATTTGCCATTGATAGCAGTGGTTCATCCATATGCCGTTGGTGTTGACAGCACGTGCCCATCCAAGGGAAGTACATGTATTGAAGCGATATGTTCTTTAATCACGTATAGCATCAGAAGATTTTAAGACGATATGATGATAACAGCAGTAACAAAGAGCCTAGAGTAGCAGTAGAAGAAAATGGCCAACATCCAGAGCTATGAATCGAGCTTGTTTTGTTCTAGAGAAACCACAAGCTGAGCAATTCCTATCAGAACGCTGAGCAGCCCAAACGCCGCCGTAAGAAAAAGACCTATGAGGGCCACCGTAAGTGCAGTTCTCTCCGATGTGTGTCTCTCGACCCATGACACGAGATCATTCGATGGTGGAGGGTGATCCACGGCTGTTTGTAGATTCCTTCAATCTCTTCGTCCAGTATACAAGCTTAAAGGAAGGCGGGGTGCGAAACAAGCCGTCCCATACAATGAGATTTGGATCAAAGGCAGCGTCGGACGAGTCATTCAAGCCATATGATGAAGTAAGCTCTCTTGCCAACGTATCCGACTCATCGTCCGTTACGTATGGGAACAAGATTTCGTAAATTGTGTAAAGGGTCTCGAAGAGAAGCTGTGGAGGAAGAGTCCCGCTAGTTCCGAATTAGCACTTGCATAGGTTCCTGCAAGGAAATAGTGAGATGTCAAACTTGGCAAAACTCATCTCTATGCCCTCTTCCAAGCTCCTATCTGCTGTATATCGCACTTGGGCCTTGAGCCACTCGACTTGGTGAAAAACCGCTAGTGTCTTCCTCCTTGGGTTGTATACAAGATGTTCGGGCCAGATCATTGGTAGGAATGATCTCGATACCCAATCTCTTTCTCAAGCTCCATGCCATCAGACTCGTGCATTCCGTGCTACTGTGCCAACAATCCACTGACTCAGTGGGAAAAGCAGCATGAAAAAACTGGATAAATGTCTGGTTTGGCAACCATTTGACAGGGTAAGCATCCTCATTCTCGATTCTGTATAGCATGGAGTAGATATCTCTTGATGATGGGTCGATCATGAAAGCTAATCGGGTGGTAATTCTTGCCGCCACTTCTCTCTCTCCTTAGGCAAACAATCCGGAAAAGCAGCCTGTTGAAACGCTTCCAAACCAGACGCTTCCTTGCATAGAGACTTTAGGACACCAACAGCCCGAAGGACAGCAGTGTGAGATGTCAGCCCCAGATTGCCACTGTAGATCGAAATGTTGCCAGTTTGCTCATCAGTGTGTGTCATCTCATGATAAAATCGGCGAAAAGCAACAAACTGGGACTTGACAGGTTCGGCTACATTGCAAAGAGATATAATAGCATCATCGAGAGATGTTATTTGCGAAGAGTCCAGAGTGTCAAGTTCCATATTAACCGCGAAGATACAAAAATAGCTCAGAACTTATAAGGGGATCTTCTGCAATTCCAGTAAGCCTCTCGATAATGCAGAAAGACACAGATAGATACAGGAAGATGCACATGAAGTATATGTATGTATATGTATGTCAAAGGCTGGGGCGTAGCCTTCCTCTGACCTAGTTATTGCAGCTTTATTGACCCTCTTGTTAATAAATATGACCTCTCTATATATATGTATGTATATAATGAGAAGAGGCATATATCATTCTCTATACTATGTTTTTTGAATTATTATTGATTCATAACTGTTTTTTTAGTTAGAGAATTGGAGTTTCGTTTACGTCCTTATGAGCTCTTGTCGGCGACTTGTAAGAGTGAGACATTCGAGCTCATGAAACCGGGCATTTGGGTAAGAATATATATTCATGGATCCCATACCACTAGCCTTAAGACGTAATCGCTTCAGGGAAATAAGGCGTTCTGTCGTAGGCCGCGCCCACCGCCAGCCTCACCGATAATTGCCTGCATGTACGCACAGCCGCCGCAGAATGCAACTGCATGTTGGTCGTGTGCAAGCATGTATGTGCTGCATCTGCCTGCCTCATTGGCTCATGAACATCACCATTGATGCAATCTGCAGCAATTTGCAGCAACCAAGCCACCGGGACCTAATTTGGACCAATAGTTAATATACAAATCATCCATGCTAATGCCGGTCATCGCAGAGCCTTGTGAGGAGAACTGGAATTGTCCACCGCCTCTTATTTATCTATCGAAATTTACGTCTTCACCGCTGACTATAGTTGATTTATCACATTTAGACAAAATGTATGTAGTCCATATAATCGCGTATTGCGTAAACCGGAATGTCACTCAATATTATCCGCATTACGTTACTTCGGACCACACTCTCAATCTCAACCAACGGACATACAAGAATACTATTCCAAGATTCGGTCCTATATTCTTAAACACATTTAAAAACGTCATTAAAATGCCTTCTCATATCTCGGTAGAACCAACGCCTCTGAATTCAACGCCTCTGAATTCGGCTGGAACCAAGAGAACGCGAAGTGGAAGCTCGAGCACCGGAGGACCTATCAAGAAGCTCAAAAAAAGCTGGCATGCAAGATTAAGCCGTAGTTCGCAATCTTCGGCTTCGGTAGCAAAGTTTCCTGCCACGGGCTCAGCAGCATCTAGCGGCGCATTGCGACCAGATGCACTCCCTAAAGAGAACAACCCTGGTGCGGGAAGGTTGGTCCCAAACTCCACGCAAGTCAATGCAACAGGTCAGCAGTTGGTCTATCAGCACCACATGCATGCTCCCAAAGAATTTCCTGGTGCTACTCATCTGGACGGCAGTCGTGTCTATGTTTTCCCCCCGTGCGAATTGGTGCATCCCCGAGGAGTACCGCAAACGATATGAGGTTGTCATGGATATTTTCCAAAGGAATCTTGAAGAAATCGATCTCACGATTCTCAAGCATCCAGCTAAAACGGCCTACAAATTGAGCATGTGCGGCACTAGTATAGACAAGGCTACACCTTCGATCTTAATAGCCACCCCCAGGTTGATACAAGCATGGGCCAAAGGATCCTGCGCCATCTACATCGCCCGCAGGTCCGGAAGCAATACAACTCTAGCAAAATGGCTGTGAGTTTCGAAATTTACTGGTATAGCGGGCCTGCTTGGACATATTTGGGACGCCCTATAGATGGCCTCAACATTCTAATGGAAAGTTCGTACATTTGGGGAGCACTACTATTGGATGATGATCATTATAGGATTAGTACGATTACTTGTGGCATCAGATTTCCAAATGTGGAGGATGCTATGTTCCTTCTATCAACCGCTCATGCCTTCGAAGAAAATGACAGCAGTGGGGATTATGATGAGGATGAGGAGAGTGTCGAGCCTAATGGAGGCGAAGATGGGGATGGGGATATATACAGGTTTGGAGATGTAGAGTATGACATGGCTGAAATTAGGGATATTTATGAATGTGATAAAGAAAACCAACCGCCCCGAGCTACCGGACAGCAACAAGATCGCAGACCGACACACACAAGACCTATACAGTGACCTTGGTTGGGATTCTGGAGACACAGTTTCTGTCAGCCCCAACCGAGTCTGGGGTCGTTCTCGGGAAG
TGAATGGAGCGACCCTCGCAATCTGGACTGGGCGTTGATAGAGATTAAAAAGAGCGAACAGTGGAAGGCAGAAAGACCCCGTCTAGTGCTGCCTGATATCCCTGGCTCGGGTTATCAAGAACGGCGCGTGGAAGTCATGACATCTCGGGGCGCGCTCTTTGGCACTATTTGCAGCATACCCTCATTTATTGCCAATTCCAACAAGCTTAGCAAGCTATGCAAAGTTTGGACTGTTTCTCTTCTAGACCCAAGTATGGCTTTGCAATCTTCTTTCTACTATCGCTGCTAATTGCATGCATGGCACAGGCGAAATATCTGTTGGAGACAGTGGAGCTCTTGTCATAGATTGCCTTACAGGCAAGCTTTATGGATACATTATTGGGATCAACCACTTTCAAGAGCTATACGTCATTCCATTACAGTCAGTCTTGGAACAGATCACGGAGATGATACCTGCTTCCTACGGTAACCCGGAAATATTCATAGCGCTCGTCCAACGCCGTACACCCGGACCACCTCCTAAAACTCGCAAAGTTCGTGGGCTCACCAGATATTTGCATCAATACTGGCCAGAGAGAGATTTATATAATAATAGGTATGAAGCAGCAAAGGATCGCTCAACATCATTGTGATAGCACTGACGAGTTTCCCAGTTCACTAAACTTTGAGCCACGATGGCTTTGGGATGATCCCAATGATAGCGACAGGTAAAAAGATGCTACCAGCTATTGATGAAATAGAATATTGGTATTAACGCACACTACTTTAGCAGCGGCAGTAGTCATTACGTTGATTGTCCGACCAGTCCTATGCCGAATTACGCCAGTGAAGCAGATACGCAGCATTATTCTGTGCCAACTAGCTTTGGTTCATACGACGCAGTAATAACGCAGTCGCCTGCCACGCAATTTTCGAGCTTTCAGATACTGAATGACTCTACGAATGAGAAAATTGAGAACTCGAAGTCTCCTAGCCCGGAAGCTGACGATGATAGCCCTCCTTCTTCGTACCAGACCGCGGAGGAAGGGTCCAATTCAGCGCCATCTAGCCAAGAGACAATTTAGAGCCGTTTTTGTTATTCGATCACATATTTAATTGTTATTGTTATTATATCGAGTTATATGGGTACATAGACGAAAATCCAACAACCAGTAGAGTTAGCGCAAAGAGGGCATGGAGTGAATAGATTTAGTATCGTTGTTACATTCGATGAACCAGTGGAATCAACCAAGCAAATAACTACTCTATGTTAATAAAATAAAACTAAGCCTTTCATTAATGCCGTTAGGATCGGGCTAAATAAACATATTCACGATCTCAATTACTTCGCAAATACATATATGGAGCCAAGCAGCGCCTCTAGATTGCATGTAACTCTTTTCTAACCCAACAAAATCTCCCTCCACGTCTCTTCGTCATGACTAAATGCCGTCTTAAATACCTTTCCAAGAGCAACTCTTCTCCAAAGACCTTCCTGGGCATGATATTCAATAAGTAAAACAAAGTATATATCCCACTCAGACTCAAACCCTCTCTTTGGGAATGTAATACGTCCATTCCGGCATTTCTTCCGTTGTAAATGACTTGGCCTCTGAAATGGCAATGAACCGGCATTGACGCGGCAAAGACTCTTTTGCCAGCCATTCCGAGTCAACCATGATGGAACCGCAGCGGTCACCTCGGCGGTCTAGGATGTAGCATTGACTAAGAGGTTCTTGGCTAGCAATGCTTTGCGCACCCGTTGGTGGTGGAGTGCCGTTGGTAAGCTTTTCTTTTTTCGAGTCTGTGGTGATATCAGTCTCTTGAGCGCGATGCGCAATTTGTTTGACCAAGTAAAGAATTGCAAAAATGGGCAAATCTGGGAATTCTCGGTGGTCTCCAGTCCGACACTTAGATTCTGCAGCGGGGAGCATGGAAAGGGTATTCTGGCAAAGTAAGCGCAAATGTAGGCTTTGTTGGATTCTTGACGTTGGCTCTAGCCGAATCCTCCAGTGGACGTCCGAAAGGATCAATAGCCGGTTGTCGTGGCAATATTTCCACCATAGGCTTATAGTCCCTGGCACGGCGATCTTCGTAGTAGCGATGATGGCCGTAAGAAGGCCTCAGAAACTCTGGAGGAGGCCGTGAAGTCGGAATCCGATTGAGCAATGCTCTATTGGTGCGACTTCTCGATTTCTGCTTCGCTGATGCCCAGATTTCCGGATGCGAAGCCTCGCTGGCCTCCCTGCTGCTCCTGCTCATACTCCTGCTTCTGCTTCTGCTCCTACTTCTGCTCCTGCTTCTGTTTACGATTCTAACCATAGCTCTGTTTCTGGTGCTGCTGTCCCGACTTCGGCTCCGGCTGCGGCTTGGATTCCTGTCTCTGGCCCATCTGTAGCCATCATTCTCACCGTTGTTGTCGTTGCCACGGTATCCTCTCCATCTTTCTTCGGTGCTTCGATCCTCTTTTGCCCAGGCATTGTCCCAAATTCGTTGTGGCGTTCCATAACCGTCTCTAATATGCCAATCAATCCAAGTGTGGTCCCTCAGCCAGGTCCGTACGTCTGACAAGCATCCCTCAATCATTTGTCGGTTATATAATACGCCCTCACTCTTCCAGCCACACCATGACCAGCTTGGGAACTTCATATTCTGATACTTTTCGTCTTTCGAAATGGGTTTCTCAAGTATAGACGACTTGCCAACCGGTTGCCAAAGAAGAGCGAAATCAAAGTGTGAGGTCGGCAATCCGAAGGTGAAAGGTGATCTCAGTGTCCCTTCTATGAGCTTGCACATTCCATTGAACGCTGCGAGGATGTCAAATGGCTCATAAAGCTCCCTCTTGGTGTATAAACTGACACAATTCGCATAGAACCATAAGGCTCTCTGCCTCAGCTGTGTTCAGGGTCTGCAGGGGCGCTCCAGTGAGATCCAGAGACCAGCCCTGGCGGTTTTGTCGACAAAGATGTCTTCTGACATTCCAGTACTTCTGCACTGGAAATAGACTTGCCCTTTGGTGAATATGAGGCATCTTCTAGAGAGGAGACGCTCTTGAAATGTCCAAGCACGCCGGTTCCCACTGTTTAGTGTAAGTGACTGACAGTTTTGGCTGATCCCAAAGTGCTTACCACAGAGTCTTCTATGTTGGATTCTGGTGATTGATGTAAGACGAGATGAACGTCAGGGGCAACCTGTCCAATATTTTGCTCTACCGAATGGTTCTTATCAATAGCCCTTAAGCCTACTTCAGCACTGGCGCCATCCGCGGCGCAAATAGTTAGTGTAGAGTTGCCATAAAACTGCAGACTGTAAGAATATGTCCTTGAAGATGGGGTGGGGAGGGCGTACTTAGGTGCATTGTGCGAGAATTCAAGTTCCAGGAATGGCTGCTATCTTGAATTATGCAGAGAGAGTCAATCCAGATGTAGCGGATACCCAAGTTCTCAATCAACTCAATACTCTGTTTAAGTGCCACAGGCAGTGCGTCAATGGTTGCGGCCAAACCTCCAGACTTTAATCGGTCTTGTATGTTGCTCAGAGTCGTTCTATGATCGCGAATGTTCCCCCATACATAGCTCACTGTCGCGTATGGTTGAAACGAGAGGTAATCTTTGTTGTTCGTATAAGGCAGCGGAACCAAGTTCTGGTTCTGAATGTCGATAACTCCAAAATATGACTGCTTGAGTGTCTCAGCAAAGGGATCCTCAATACCCAGCTTTCCAGTGCAGCGCTCGTCATGATTATTTTCGCATAGTCTAAGAAACTCTCTAATCAAGTTTCTCTTATTGACAACTGGTCCAATGCGCCGACCCAAGAACTGTGTTTTCTTCATTCAGCAGAAGAGGGTAGTCCAGATTGGACTCGTCATAAGAAGCAGGTGCGGCGAGAACGAGATATGCTTCATAAGCTTTGAGACGCTCCTGACTCCAGCGGATTCTTAATCGCCGTGTTCGTTTTCTGCTTGAGGGATCGAGAGAATCGCGACCATCCAGTTCCCACACCAGGCGGCAAGTTTGTGTTTCTGGCTTTGACCTCTGAACGAACTTCCGGAGGAATAGCAGCGGCGATGATTTTGCAAAGCGAACATTCGGACGCCCTCGCCTCAATTGTTTTTAGAGTGGCAAAGAAAGGGCTTCCATTACTTGGTCGCAAAGACTGTGATGACGAGGGGCTGCAACTGCTGCCACCGCCAATCTTGAACATGTCAACCGCTAAGTTCCAGTCTTTGGCACTGGTCGCATAATTGGTAACTCATGGCGAGGGATGGCGATGCGAGATTTGCGATTATGACGGGCAAGGAATGAAAAAAATAGAACAATTATTACACGATATGTAAGTGACTAGAGGTAAATGGAGGAGTTGAGATTAAATATGTGTACCTGTAGATGTGTCTATAGAGACTTACGAGGCAACACAGCTTTGTGTGACTACATATTACCTTCTACATGTAGATAGAACAATAATGAACAGCCCATGTATAATCGTCTAAGGACAATTGAGTGGACATTCAGCATTCAGCCTAGCATTCAGCCCAGCACAACTGAGGATACTGCAGGATTTCATCTCAGCCTCAACTCCCTTGGCACTAATGTATCACTCTATGCGCCTAATTGTTTGTACATCATGCAGCCTGACGTACCTACAGTGCAACCCTAACAAATGCCTGACATGGATATTAAGACGCACGAATCCTTGACATCTATCTAATCTAATATGAATAGACAAGTATTGGAGAAATGTCGTCATGCGCTGCTGCATTGTACAAGCACCAAATGGTAGCATCGAC||||||	GT:DR:DV	0/1:45:56
NW_006711189.1	4891	5808	N	<DEL>	.	PASS	PRECISE;SVMETHOD=Snifflesv1.0.12;CHR2=NW_006711189.1;END=7621;ZMW=153;STD_quant_start=0.000000;STD_quant_stop=0.000000;Kurtosis_quant_start=61.560420;Kurtosis_quant_stop=72.995411;SVTYPE=DEL;SUPTYPE=SR;SVLEN=-2730;STRANDS=+-;STRANDS2=80,73,80,73;RE=153;REF_strand=0,1;Strandbias_pval=0.480519;AF=0.993506;ANN=<DEL>|exon_loss_variant|HIGH|exon-XM_006969782.1-1|GENE_exon-XM_006969782.1-1|transcript|rna-XM_006969782.1|protein_coding|1/4|c.-1848_229-139del||||||,<DEL>|exon_loss_variant|HIGH|exon-XM_006969782.1-1|GENE_exon-XM_006969782.1-1|transcript|rna-XM_006969782.1|protein_coding|2/4|c.-1848_229-139del||||||,<DEL>|upstream_gene_variant|MODIFIER|exon-XM_006969793.1-1|GENE_exon-XM_006969793.1-1|transcript|rna-XM_006969793.1|protein_coding||c.-2913_-184del|||||184|,<DEL>|upstream_gene_variant|MODIFIER|TRIREDRAFT_112499|gene-TRIREDRAFT_112499|transcript|XM_006969782.1|protein_coding|||||||1848|WARNING_TRANSCRIPT_NO_START_CODON,<DEL>|upstream_gene_variant|MODIFIER|exon-XM_006969782.1-1|GENE_exon-XM_006969782.1-1|transcript|rna-XM_006969782.1|protein_coding|1/4|c.-1848_229-139del|||||1848|,<DEL>|downstream_gene_variant|MODIFIER|TRIREDRAFT_70860|gene-TRIREDRAFT_70860|transcript|XM_006969781.1|protein_coding||c.*2343_*5072del|||||767|WARNING_TRANSCRIPT_NO_START_CODON,<DEL>|downstream_gene_variant|MODIFIER|exon-XM_006969781.1-1|GENE_exon-XM_006969781.1-1|transcript|rna-XM_006969781.1|protein_coding||c.*767_*3496del|||||767|,<DEL>|downstream_gene_variant|MODIFIER|TRIREDRAFT_70855|gene-TRIREDRAFT_70855|transcript|XM_006969793.1|protein_coding||c.*672_*3401del|||||184|WARNING_TRANSCRIPT_NO_START_CODON,<DEL>|intergenic_region|MODIFIER|exon-XM_006969793.1-1-exon-XM_006969782.1-1|GENE_exon-XM_006969793.1-1-GENE_exon-XM_006969782.1-1|intergenic_region|GENE_exon-XM_006969793.1-1-GENE_exon-XM_006969782.1-1|||n.4892_7621del||||||,<DEL>|non_coding_transcript_variant|MODIFIER|TRIREDRAFT_112499|gene-TRIREDRAFT_112499|transcript|XM_006969782.1|protein_coding||||||||WARNING_TRANSCRIPT_NO_START_CODON;LOF=(exon-XM_006969782.1-1|GENE_exon-XM_006969782.1-1|1|1.00)	GT:DR:DV	1/1:1:153
NW_006711189.1	9947	5809	N	<DEL>	.	PASS	PRECISE;SVMETHOD=Snifflesv1.0.12;CHR2=NW_006711189.1;END=12930;ZMW=120;STD_quant_start=0.000000;STD_quant_stop=0.000000;Kurtosis_quant_start=22.136840;Kurtosis_quant_stop=1.780826;SVTYPE=DEL;SUPTYPE=SR;SVLEN=-2983;STRANDS=+-;STRANDS2=62,58,62,58;RE=120;REF_strand=0,6;Strandbias_pval=0.0277045;AF=0.952381;ANN=<DEL>|upstream_gene_variant|MODIFIER|TRIREDRAFT_70845|gene-TRIREDRAFT_70845|transcript|XM_006969783.1|protein_coding||c.-5909_-2927del|||||3526|WARNING_TRANSCRIPT_NO_START_CODON,<DEL>|upstream_gene_variant|MODIFIER|exon-XM_006969783.1-1|GENE_exon-XM_006969783.1-1|transcript|rna-XM_006969783.1|protein_coding||c.-3526_-544del|||||3526|,<DEL>|upstream_gene_variant|MODIFIER|TRIREDRAFT_112502|gene-TRIREDRAFT_112502|transcript|XM_006969784.1|protein_coding||c.-7558_-4576del|||||6860|WARNING_TRANSCRIPT_NO_START_CODON,<DEL>|upstream_gene_variant|MODIFIER|exon-XM_006969784.1-1|GENE_exon-XM_006969784.1-1|transcript|rna-XM_006969784.1|protein_coding||c.-6860_-3878del|||||6860|,<DEL>|upstream_gene_variant|MODIFIER|TRIREDRAFT_70861|gene-TRIREDRAFT_70861|transcript|XM_006969794.1|protein_coding||c.-8587_-5605del|||||7661|WARNING_TRANSCRIPT_NO_START_CODON,<DEL>|downstream_gene_variant|MODIFIER|TRIREDRAFT_112499|gene-TRIREDRAFT_112499|transcript|XM_006969782.1|protein_coding||c.*3208_*6190del|||||11|WARNING_TRANSCRIPT_NO_START_CODON,<DEL>|downstream_gene_variant|MODIFIER|exon-XM_006969782.1-1|GENE_exon-XM_006969782.1-1|transcript|rna-XM_006969782.1|protein_coding||c.*11_*2993del|||||11|,<DEL>|downstream_gene_variant|MODIFIER|exon-XM_006969794.1-1|GENE_exon-XM_006969794.1-1|transcript|rna-XM_006969794.1|protein_coding||c.*4679_*7661del|||||7661|WARNING_TRANSCRIPT_NO_START_CODON,<DEL>|intergenic_region|MODIFIER|exon-XM_006969782.1-1-exon-XM_006969783.1-1|GENE_exon-XM_006969782.1-1-GENE_exon-XM_006969783.1-1|intergenic_region|GENE_exon-XM_006969782.1-1-GENE_exon-XM_006969783.1-1|||n.9948_12930del||||||	GT:DR:DV	1/1:6:120
NW_006711189.1	15977	5810	N	GTTGCTCTTTTAGAGCTTCATTGCGTGCAGATGGCATCATGCCTGTGTTGTGTTGTGTCTCTACGTGGCTCGTTGTTATTTCCATGTTATTTCACGTGTGATCTGAAGGAGTCTATTATAGGCATACTACATGCACGCCCATATAAATGGAAATGACAGATAGGTGAAATATTACACATGTCACATTAAGGTTCTCTCCCTGCTAATGCATCTAATCATCCACCATTCTTCCTTTTGAGTAAGGCGTCAGCAGCTGAATGTATCGTTTAGTTAATACGAGCCGACGAAAATAATATTGCGGAGCTCCCATTATATGCGATTAGTGGCTGTACGAGACGCATGTAAATATAAAGACAGGCGTCGCTGCGTAAGCCAACGAAAGATTCCATTCTTCATCCATTACACCGGTTTAGCAAGGCATTTCAAGTTTATTCGCACTTTTAGCCACTTTTAGCTATGGTAACTGCTTCGGCTGCGTCTCTGGACGACATTACGAATGATGATCTTCGCGGCTGGGTGGAACTTATAAGGCAAATACGAGCAACTGCCGACGCAAGCATTAAGAAGGAAGAAGCAGAAGGCGTGTCATTTGATCAACGAGTCTTTGACGACTATCCTTTCATCAAGGCGCCCGCATCACAGGATGCCATTCGGCAGCAGGAAGCGACACTCCAAACGACACTGCCAGATGACTACAAGCAATTCCTCCAGGTCACGAATGGTACAGGATGGACTGGCATTGGCTGGATACCGTCGTTGTGTGGTGTTGAACAACTGCAGTGGGAGCAAGCGGATGCTGTAGGATTTGAATCACTGCGCGTGGAAACTTTCCCGCCTAGTGTGACGTCTCTTGAGGAGACGATATCGTTGACCAGCGACGAGTTTGATGAAGCTCCTCCGCTGGAGCGAGTATTGAGGATCAGCGATGAAGATGAGGATACTATTGTCTTTTTACTAGAGCCCGAGTATATACGAAAGACGTGGTTGTGGTTGGCCGGAAAGAGAGGGATTGAAGTTAAAGACGCGCCAGGCCAGTGGCTGTAAGTTCCTGACAACTGTCTCAAAGCCATCTATCTTCCTAATTCCCTAAGATGCTAACTCGCTGCCCTCAGTTTATTCGTGTTTGTACCT	.	PASS	PRECISE;SVMETHOD=Snifflesv1.0.12;CHR2=NW_006711189.1;END=15977;ZMW=66;STD_quant_start=0.000000;STD_quant_stop=0.000000;Kurtosis_quant_start=21.286660;Kurtosis_quant_stop=18.389161;SVTYPE=INS;SUPTYPE=SR;SVLEN=1462;STRANDS=+-;STRANDS2=36,30,36,30;RE=66;REF_strand=2,0;Strandbias_pval=0.499561;AF=0.970588;ANN=GTTGCTCTTTTAGAGCTTCATTGCGTGCAGATGGCATCATGCCTGTGTTGTGTTGTGTCTCTACGTGGCTCGTTGTTATTTCCATGTTATTTCACGTGTGATCTGAAGGAGTCTATTATAGGCATACTACATGCACGCCCATATAAATGGAAATGACAGATAGGTGAAATATTACACATGTCACATTAAGGTTCTCTCCCTGCTAATGCATCTAATCATCCACCATTCTTCCTTTTGAGTAAGGCGTCAGCAGCTGAATGTATCGTTTAGTTAATACGAGCCGACGAAAATAATATTGCGGAGCTCCCATTATATGCGATTAGTGGCTGTACGAGACGCATGTAAATATAAAGACAGGCGTCGCTGCGTAAGCCAACGAAAGATTCCATTCTTCATCCATTACACCGGTTTAGCAAGGCATTTCAAGTTTATTCGCACTTTTAGCCACTTTTAGCTATGGTAACTGCTTCGGCTGCGTCTCTGGACGACATTACGAATGATGATCTTCGCGGCTGGGTGGAACTTATAAGGCAAATACGAGCAACTGCCGACGCAAGCATTAAGAAGGAAGAAGCAGAAGGCGTGTCATTTGATCAACGAGTCTTTGACGACTATCCTTTCATCAAGGCGCCCGCATCACAGGATGCCATTCGGCAGCAGGAAGCGACACTCCAAACGACACTGCCAGATGACTACAAGCAATTCCTCCAGGTCACGAATGGTACAGGATGGACTGGCATTGGCTGGATACCGTCGTTGTGTGGTGTTGAACAACTGCAGTGGGAGCAAGCGGATGCTGTAGGATTTGAATCACTGCGCGTGGAAACTTTCCCGCCTAGTGTGACGTCTCTTGAGGAGACGATATCGTTGACCAGCGACGAGTTTGATGAAGCTCCTCCGCTGGAGCGAGTATTGAGGATCAGCGATGAAGATGAGGATACTATTGTCTTTTTACTAGAGCCCGAGTATATACGAAAGACGTGGTTGTGGTTGGCCGGAAAGAGAGGGATTGAAGTTAAAGACGCGCCAGGCCAGTGGCTGTAAGTTCCTGACAACTGTCTCAAAGCCATCTATCTTCCTAATTCCCTAAGATGCTAACTCGCTGCCCTCAGTTTATTCGTGTTTGTACCT|upstream_gene_variant|MODIFIER|TRIREDRAFT_112502|gene-TRIREDRAFT_112502|transcript|XM_006969784.1|protein_coding||c.-1529delAinsGTTGCTCTTTTAGAGCTTCATTGCGTGCAGATGGCATCATGCCTGTGTTGTGTTGTGTCTCTACGTGGCTCGTTGTTATTTCCATGTTATTTCACGTGTGATCTGAAGGAGTCTATTATAGGCATACTACATGCACGCCCATATAAATGGAAATGACAGATAGGTGAAATATTACACATGTCACATTAAGGTTCTCTCCCTGCTAATGCATCTAATCATCCACCATTCTTCCTTTTGAGTAAGGCGTCAGCAGCTGAATGTATCGTTTAGTTAATACGAGCCGACGAAAATAATATTGCGGAGCTCCCATTATATGCGATTAGTGGCTGTACGAGACGCATGTAAATATAAAGACAGGCGTCGCTGCGTAAGCCAACGAAAGATTCCATTCTTCATCCATTACACCGGTTTAGCAAGGCATTTCAAGTTTATTCGCACTTTTAGCCACTTTTAGCTATGGTAACTGCTTCGGCTGCGTCTCTGGACGACATTACGAATGATGATCTTCGCGGCTGGGTGGAACTTATAAGGCAAATACGAGCAACTGCCGACGCAAGCATTAAGAAGGAAGAAGCAGAAGGCGTGTCATTTGATCAACGAGTCTTTGACGACTATCCTTTCATCAAGGCGCCCGCATCACAGGATGCCATTCGGCAGCAGGAAGCGACACTCCAAACGACACTGCCAGATGACTACAAGCAATTCCTCCAGGTCACGAATGGTACAGGATGGACTGGCATTGGCTGGATACCGTCGTTGTGTGGTGTTGAACAACTGCAGTGGGAGCAAGCGGATGCTGTAGGATTTGAATCACTGCGCGTGGAAACTTTCCCGCCTAGTGTGACGTCTCTTGAGGAGACGATATCGTTGACCAGCGACGAGTTTGATGAAGCTCCTCCGCTGGAGCGAGTATTGAGGATCAGCGATGAAGATGAGGATACTATTGTCTTTTTACTAGAGCCCGAGTATATACGAAAGACGTGGTTGTGGTTGGCCGGAAAGAGAGGGATTGAAGTTAAAGACGCGCCAGGCCAGTGGCTGTAAGTTCCTGACAACTGTCTCAAAGCCATCTATCTTCCTAATTCCCTAAGATGCTAACTCGCTGCCCTCAGTTTATTCGTGTTTGTACCT|||||831|WARNING_TRANSCRIPT_NO_START_CODON,GTTGCTCTTTTAGAGCTTCATTGCGTGCAGATGGCATCATGCCTGTGTTGTGTTGTGTCTCTACGTGGCTCGTTGTTATTTCCATGTTATTTCACGTGTGATCTGAAGGAGTCTATTATAGGCATACTACATGCACGCCCATATAAATGGAAATGACAGATAGGTGAAATATTACACATGTCACATTAAGGTTCTCTCCCTGCTAATGCATCTAATCATCCACCATTCTTCCTTTTGAGTAAGGCGTCAGCAGCTGAATGTATCGTTTAGTTAATACGAGCCGACGAAAATAATATTGCGGAGCTCCCATTATATGCGATTAGTGGCTGTACGAGACGCATGTAAATATAAAGACAGGCGTCGCTGCGTAAGCCAACGAAAGATTCCATTCTTCATCCATTACACCGGTTTAGCAAGGCATTTCAAGTTTATTCGCACTTTTAGCCACTTTTAGCTATGGTAACTGCTTCGGCTGCGTCTCTGGACGACATTACGAATGATGATCTTCGCGGCTGGGTGGAACTTATAAGGCAAATACGAGCAACTGCCGACGCAAGCATTAAGAAGGAAGAAGCAGAAGGCGTGTCATTTGATCAACGAGTCTTTGACGACTATCCTTTCATCAAGGCGCCCGCATCACAGGATGCCATTCGGCAGCAGGAAGCGACACTCCAAACGACACTGCCAGATGACTACAAGCAATTCCTCCAGGTCACGAATGGTACAGGATGGACTGGCATTGGCTGGATACCGTCGTTGTGTGGTGTTGAACAACTGCAGTGGGAGCAAGCGGATGCTGTAGGATTTGAATCACTGCGCGTGGAAACTTTCCCGCCTAGTGTGACGTCTCTTGAGGAGACGATATCGTTGACCAGCGACGAGTTTGATGAAGCTCCTCCGCTGGAGCGAGTATTGAGGATCAGCGATGAAGATGAGGATACTATTGTCTTTTTACTAGAGCCCGAGTATATACGAAAGACGTGGTTGTGGTTGGCCGGAAAGAGAGGGATTGAAGTTAAAGACGCGCCAGGCCAGTGGCTGTAAGTTCCTGACAACTGTCTCAAAGCCATCTATCTTCCTAATTCCCTAAGATGCTAACTCGCTGCCCTCAGTTTATTCGTGTTTGTACCT|upstream_gene_variant|MODIFIER|TRIREDRAFT_112502|gene-TRIREDRAFT_112502|transcript|XM_006969784.1|protein_coding||c.-1529delCinsGTTGCTCTTTTAGAGCTTCATTGCGTGCAGATGGCATCATGCCTGTGTTGTGTTGTGTCTCTACGTGGCTCGTTGTTATTTCCATGTTATTTCACGTGTGATCTGAAGGAGTCTATTATAGGCATACTACATGCACGCCCATATAAATGGAAATGACAGATAGGTGAAATATTACACATGTCACATTAAGGTTCTCTCCCTGCTAATGCATCTAATCATCCACCATTCTTCCTTTTGAGTAAGGCGTCAGCAGCTGAATGTATCGTTTAGTTAATACGAGCCGACGAAAATAATATTGCGGAGCTCCCATTATATGCGATTAGTGGCTGTACGAGACGCATGTAAATATAAAGACAGGCGTCGCTGCGTAAGCCAACGAAAGATTCCATTCTTCATCCATTACACCGGTTTAGCAAGGCATTTCAAGTTTATTCGCACTTTTAGCCACTTTTAGCTATGGTAACTGCTTCGGCTGCGTCTCTGGACGACATTACGAATGATGATCTTCGCGGCTGGGTGGAACTTATAAGGCAAATACGAGCAACTGCCGACGCAAGCATTAAGAAGGAAGAAGCAGAAGGCGTGTCATTTGATCAACGAGTCTTTGACGACTATCCTTTCATCAAGGCGCCCGCATCACAGGATGCCATTCGGCAGCAGGAAGCGACACTCCAAACGACACTGCCAGATGACTACAAGCAATTCCTCCAGGTCACGAATGGTACAGGATGGACTGGCATTGGCTGGATACCGTCGTTGTGTGGTGTTGAACAACTGCAGTGGGAGCAAGCGGATGCTGTAGGATTTGAATCACTGCGCGTGGAAACTTTCCCGCCTAGTGTGACGTCTCTTGAGGAGACGATATCGTTGACCAGCGACGAGTTTGATGAAGCTCCTCCGCTGGAGCGAGTATTGAGGATCAGCGATGAAGATGAGGATACTATTGTCTTTTTACTAGAGCCCGAGTATATACGAAAGACGTGGTTGTGGTTGGCCGGAAAGAGAGGGATTGAAGTTAAAGACGCGCCAGGCCAGTGGCTGTAAGTTCCTGACAACTGTCTCAAAGCCATCTATCTTCCTAATTCCCTAAGATGCTAACTCGCTGCCCTCAGTTTATTCGTGTTTGTACCT|||||831|WARNING_TRANSCRIPT_NO_START_CODON,GTTGCTCTTTTAGAGCTTCATTGCGTGCAGATGGCATCATGCCTGTGTTGTGTTGTGTCTCTACGTGGCTCGTTGTTATTTCCATGTTATTTCACGTGTGATCTGAAGGAGTCTATTATAGGCATACTACATGCACGCCCATATAAATGGAAATGACAGATAGGTGAAATATTACACATGTCACATTAAGGTTCTCTCCCTGCTAATGCATCTAATCATCCACCATTCTTCCTTTTGAGTAAGGCGTCAGCAGCTGAATGTATCGTTTAGTTAATACGAGCCGACGAAAATAATATTGCGGAGCTCCCATTATATGCGATTAGTGGCTGTACGAGACGCATGTAAATATAAAGACAGGCGTCGCTGCGTAAGCCAACGAAAGATTCCATTCTTCATCCATTACACCGGTTTAGCAAGGCATTTCAAGTTTATTCGCACTTTTAGCCACTTTTAGCTATGGTAACTGCTTCGGCTGCGTCTCTGGACGACATTACGAATGATGATCTTCGCGGCTGGGTGGAACTTATAAGGCAAATACGAGCAACTGCCGACGCAAGCATTAAGAAGGAAGAAGCAGAAGGCGTGTCATTTGATCAACGAGTCTTTGACGACTATCCTTTCATCAAGGCGCCCGCATCACAGGATGCCATTCGGCAGCAGGAAGCGACACTCCAAACGACACTGCCAGATGACTACAAGCAATTCCTCCAGGTCACGAATGGTACAGGATGGACTGGCATTGGCTGGATACCGTCGTTGTGTGGTGTTGAACAACTGCAGTGGGAGCAAGCGGATGCTGTAGGATTTGAATCACTGCGCGTGGAAACTTTCCCGCCTAGTGTGACGTCTCTTGAGGAGACGATATCGTTGACCAGCGACGAGTTTGATGAAGCTCCTCCGCTGGAGCGAGTATTGAGGATCAGCGATGAAGATGAGGATACTATTGTCTTTTTACTAGAGCCCGAGTATATACGAAAGACGTGGTTGTGGTTGGCCGGAAAGAGAGGGATTGAAGTTAAAGACGCGCCAGGCCAGTGGCTGTAAGTTCCTGACAACTGTCTCAAAGCCATCTATCTTCCTAATTCCCTAAGATGCTAACTCGCTGCCCTCAGTTTATTCGTGTTTGTACCT|upstream_gene_variant|MODIFIER|TRIREDRAFT_112502|gene-TRIREDRAFT_112502|transcript|XM_006969784.1|protein_coding||c.-1530_-1529insGTTGCTCTTTTAGAGCTTCATTGCGTGCAGATGGCATCATGCCTGTGTTGTGTTGTGTCTCTACGTGGCTCGTTGTTATTTCCATGTTATTTCACGTGTGATCTGAAGGAGTCTATTATAGGCATACTACATGCACGCCCATATAAATGGAAATGACAGATAGGTGAAATATTACACATGTCACATTAAGGTTCTCTCCCTGCTAATGCATCTAATCATCCACCATTCTTCCTTTTGAGTAAGGCGTCAGCAGCTGAATGTATCGTTTAGTTAATACGAGCCGACGAAAATAATATTGCGGAGCTCCCATTATATGCGATTAGTGGCTGTACGAGACGCATGTAAATATAAAGACAGGCGTCGCTGCGTAAGCCAACGAAAGATTCCATTCTTCATCCATTACACCGGTTTAGCAAGGCATTTCAAGTTTATTCGCACTTTTAGCCACTTTTAGCTATGGTAACTGCTTCGGCTGCGTCTCTGGACGACATTACGAATGATGATCTTCGCGGCTGGGTGGAACTTATAAGGCAAATACGAGCAACTGCCGACGCAAGCATTAAGAAGGAAGAAGCAGAAGGCGTGTCATTTGATCAACGAGTCTTTGACGACTATCCTTTCATCAAGGCGCCCGCATCACAGGATGCCATTCGGCAGCAGGAAGCGACACTCCAAACGACACTGCCAGATGACTACAAGCAATTCCTCCAGGTCACGAATGGTACAGGATGGACTGGCATTGGCTGGATACCGTCGTTGTGTGGTGTTGAACAACTGCAGTGGGAGCAAGCGGATGCTGTAGGATTTGAATCACTGCGCGTGGAAACTTTCCCGCCTAGTGTGACGTCTCTTGAGGAGACGATATCGTTGACCAGCGACGAGTTTGATGAAGCTCCTCCGCTGGAGCGAGTATTGAGGATCAGCGATGAAGATGAGGATACTATTGTCTTTTTACTAGAGCCCGAGTATATACGAAAGACGTGGTTGTGGTTGGCCGGAAAGAGAGGGATTGAAGTTAAAGACGCGCCAGGCCAGTGGCTGTAAGTTCCTGACAACTGTCTCAAAGCCATCTATCTTCCTAATTCCCTAAGATGCTAACTCGCTGCCCTCAGTTTATTCGTGTTTGTACCT|||||831|WARNING_TRANSCRIPT_NO_START_CODON,GTTGCTCTTTTAGAGCTTCATTGCGTGCAGATGGCATCATGCCTGTGTTGTGTTGTGTCTCTACGTGGCTCGTTGTTATTTCCATGTTATTTCACGTGTGATCTGAAGGAGTCTATTATAGGCATACTACATGCACGCCCATATAAATGGAAATGACAGATAGGTGAAATATTACACATGTCACATTAAGGTTCTCTCCCTGCTAATGCATCTAATCATCCACCATTCTTCCTTTTGAGTAAGGCGTCAGCAGCTGAATGTATCGTTTAGTTAATACGAGCCGACGAAAATAATATTGCGGAGCTCCCATTATATGCGATTAGTGGCTGTACGAGACGCATGTAAATATAAAGACAGGCGTCGCTGCGTAAGCCAACGAAAGATTCCATTCTTCATCCATTACACCGGTTTAGCAAGGCATTTCAAGTTTATTCGCACTTTTAGCCACTTTTAGCTATGGTAACTGCTTCGGCTGCGTCTCTGGACGACATTACGAATGATGATCTTCGCGGCTGGGTGGAACTTATAAGGCAAATACGAGCAACTGCCGACGCAAGCATTAAGAAGGAAGAAGCAGAAGGCGTGTCATTTGATCAACGAGTCTTTGACGACTATCCTTTCATCAAGGCGCCCGCATCACAGGATGCCATTCGGCAGCAGGAAGCGACACTCCAAACGACACTGCCAGATGACTACAAGCAATTCCTCCAGGTCACGAATGGTACAGGATGGACTGGCATTGGCTGGATACCGTCGTTGTGTGGTGTTGAACAACTGCAGTGGGAGCAAGCGGATGCTGTAGGATTTGAATCACTGCGCGTGGAAACTTTCCCGCCTAGTGTGACGTCTCTTGAGGAGACGATATCGTTGACCAGCGACGAGTTTGATGAAGCTCCTCCGCTGGAGCGAGTATTGAGGATCAGCGATGAAGATGAGGATACTATTGTCTTTTTACTAGAGCCCGAGTATATACGAAAGACGTGGTTGTGGTTGGCCGGAAAGAGAGGGATTGAAGTTAAAGACGCGCCAGGCCAGTGGCTGTAAGTTCCTGACAACTGTCTCAAAGCCATCTATCTTCCTAATTCCCTAAGATGCTAACTCGCTGCCCTCAGTTTATTCGTGTTTGTACCT|upstream_gene_variant|MODIFIER|TRIREDRAFT_112502|gene-TRIREDRAFT_112502|transcript|XM_006969784.1|protein_coding||c.-1529delTinsGTTGCTCTTTTAGAGCTTCATTGCGTGCAGATGGCATCATGCCTGTGTTGTGTTGTGTCTCTACGTGGCTCGTTGTTATTTCCATGTTATTTCACGTGTGATCTGAAGGAGTCTATTATAGGCATACTACATGCACGCCCATATAAATGGAAATGACAGATAGGTGAAATATTACACATGTCACATTAAGGTTCTCTCCCTGCTAATGCATCTAATCATCCACCATTCTTCCTTTTGAGTAAGGCGTCAGCAGCTGAATGTATCGTTTAGTTAATACGAGCCGACGAAAATAATATTGCGGAGCTCCCATTATATGCGATTAGTGGCTGTACGAGACGCATGTAAATATAAAGACAGGCGTCGCTGCGTAAGCCAACGAAAGATTCCATTCTTCATCCATTACACCGGTTTAGCAAGGCATTTCAAGTTTATTCGCACTTTTAGCCACTTTTAGCTATGGTAACTGCTTCGGCTGCGTCTCTGGACGACATTACGAATGATGATCTTCGCGGCTGGGTGGAACTTATAAGGCAAATACGAGCAACTGCCGACGCAAGCATTAAGAAGGAAGAAGCAGAAGGCGTGTCATTTGATCAACGAGTCTTTGACGACTATCCTTTCATCAAGGCGCCCGCATCACAGGATGCCATTCGGCAGCAGGAAGCGACACTCCAAACGACACTGCCAGATGACTACAAGCAATTCCTCCAGGTCACGAATGGTACAGGATGGACTGGCATTGGCTGGATACCGTCGTTGTGTGGTGTTGAACAACTGCAGTGGGAGCAAGCGGATGCTGTAGGATTTGAATCACTGCGCGTGGAAACTTTCCCGCCTAGTGTGACGTCTCTTGAGGAGACGATATCGTTGACCAGCGACGAGTTTGATGAAGCTCCTCCGCTGGAGCGAGTATTGAGGATCAGCGATGAAGATGAGGATACTATTGTCTTTTTACTAGAGCCCGAGTATATACGAAAGACGTGGTTGTGGTTGGCCGGAAAGAGAGGGATTGAAGTTAAAGACGCGCCAGGCCAGTGGCTGTAAGTTCCTGACAACTGTCTCAAAGCCATCTATCTTCCTAATTCCCTAAGATGCTAACTCGCTGCCCTCAGTTTATTCGTGTTTGTACCT|||||831|WARNING_TRANSCRIPT_NO_START_CODON,GTTGCTCTTTTAGAGCTTCATTGCGTGCAGATGGCATCATGCCTGTGTTGTGTTGTGTCTCTACGTGGCTCGTTGTTATTTCCATGTTATTTCACGTGTGATCTGAAGGAGTCTATTATAGGCATACTACATGCACGCCCATATAAATGGAAATGACAGATAGGTGAAATATTACACATGTCACATTAAGGTTCTCTCCCTGCTAATGCATCTAATCATCCACCATTCTTCCTTTTGAGTAAGGCGTCAGCAGCTGAATGTATCGTTTAGTTAATACGAGCCGACGAAAATAATATTGCGGAGCTCCCATTATATGCGATTAGTGGCTGTACGAGACGCATGTAAATATAAAGACAGGCGTCGCTGCGTAAGCCAACGAAAGATTCCATTCTTCATCCATTACACCGGTTTAGCAAGGCATTTCAAGTTTATTCGCACTTTTAGCCACTTTTAGCTATGGTAACTGCTTCGGCTGCGTCTCTGGACGACATTACGAATGATGATCTTCGCGGCTGGGTGGAACTTATAAGGCAAATACGAGCAACTGCCGACGCAAGCATTAAGAAGGAAGAAGCAGAAGGCGTGTCATTTGATCAACGAGTCTTTGACGACTATCCTTTCATCAAGGCGCCCGCATCACAGGATGCCATTCGGCAGCAGGAAGCGACACTCCAAACGACACTGCCAGATGACTACAAGCAATTCCTCCAGGTCACGAATGGTACAGGATGGACTGGCATTGGCTGGATACCGTCGTTGTGTGGTGTTGAACAACTGCAGTGGGAGCAAGCGGATGCTGTAGGATTTGAATCACTGCGCGTGGAAACTTTCCCGCCTAGTGTGACGTCTCTTGAGGAGACGATATCGTTGACCAGCGACGAGTTTGATGAAGCTCCTCCGCTGGAGCGAGTATTGAGGATCAGCGATGAAGATGAGGATACTATTGTCTTTTTACTAGAGCCCGAGTATATACGAAAGACGTGGTTGTGGTTGGCCGGAAAGAGAGGGATTGAAGTTAAAGACGCGCCAGGCCAGTGGCTGTAAGTTCCTGACAACTGTCTCAAAGCCATCTATCTTCCTAATTCCCTAAGATGCTAACTCGCTGCCCTCAGTTTATTCGTGTTTGTACCT|upstream_gene_variant|MODIFIER|exon-XM_006969784.1-1|GENE_exon-XM_006969784.1-1|transcript|rna-XM_006969784.1|protein_coding||c.-831delAinsGTTGCTCTTTTAGAGCTTCATTGCGTGCAGATGGCATCATGCCTGTGTTGTGTTGTGTCTCTACGTGGCTCGTTGTTATTTCCATGTTATTTCACGTGTGATCTGAAGGAGTCTATTATAGGCATACTACATGCACGCCCATATAAATGGAAATGACAGATAGGTGAAATATTACACATGTCACATTAAGGTTCTCTCCCTGCTAATGCATCTAATCATCCACCATTCTTCCTTTTGAGTAAGGCGTCAGCAGCTGAATGTATCGTTTAGTTAATACGAGCCGACGAAAATAATATTGCGGAGCTCCCATTATATGCGATTAGTGGCTGTACGAGACGCATGTAAATATAAAGACAGGCGTCGCTGCGTAAGCCAACGAAAGATTCCATTCTTCATCCATTACACCGGTTTAGCAAGGCATTTCAAGTTTATTCGCACTTTTAGCCACTTTTAGCTATGGTAACTGCTTCGGCTGCGTCTCTGGACGACATTACGAATGATGATCTTCGCGGCTGGGTGGAACTTATAAGGCAAATACGAGCAACTGCCGACGCAAGCATTAAGAAGGAAGAAGCAGAAGGCGTGTCATTTGATCAACGAGTCTTTGACGACTATCCTTTCATCAAGGCGCCCGCATCACAGGATGCCATTCGGCAGCAGGAAGCGACACTCCAAACGACACTGCCAGATGACTACAAGCAATTCCTCCAGGTCACGAATGGTACAGGATGGACTGGCATTGGCTGGATACCGTCGTTGTGTGGTGTTGAACAACTGCAGTGGGAGCAAGCGGATGCTGTAGGATTTGAATCACTGCGCGTGGAAACTTTCCCGCCTAGTGTGACGTCTCTTGAGGAGACGATATCGTTGACCAGCGACGAGTTTGATGAAGCTCCTCCGCTGGAGCGAGTATTGAGGATCAGCGATGAAGATGAGGATACTATTGTCTTTTTACTAGAGCCCGAGTATATACGAAAGACGTGGTTGTGGTTGGCCGGAAAGAGAGGGATTGAAGTTAAAGACGCGCCAGGCCAGTGGCTGTAAGTTCCTGACAACTGTCTCAAAGCCATCTATCTTCCTAATTCCCTAAGATGCTAACTCGCTGCCCTCAGTTTATTCGTGTTTGTACCT|||||831|,GTTGCTCTTTTAGAGCTTCATTGCGTGCAGATGGCATCATGCCTGTGTTGTGTTGTGTCTCTACGTGGCTCGTTGTTATTTCCATGTTATTTCACGTGTGATCTGAAGGAGTCTATTATAGGCATACTACATGCACGCCCATATAAATGGAAATGACAGATAGGTGAAATATTACACATGTCACATTAAGGTTCTCTCCCTGCTAATGCATCTAATCATCCACCATTCTTCCTTTTGAGTAAGGCGTCAGCAGCTGAATGTATCGTTTAGTTAATACGAGCCGACGAAAATAATATTGCGGAGCTCCCATTATATGCGATTAGTGGCTGTACGAGACGCATGTAAATATAAAGACAGGCGTCGCTGCGTAAGCCAACGAAAGATTCCATTCTTCATCCATTACACCGGTTTAGCAAGGCATTTCAAGTTTATTCGCACTTTTAGCCACTTTTAGCTATGGTAACTGCTTCGGCTGCGTCTCTGGACGACATTACGAATGATGATCTTCGCGGCTGGGTGGAACTTATAAGGCAAATACGAGCAACTGCCGACGCAAGCATTAAGAAGGAAGAAGCAGAAGGCGTGTCATTTGATCAACGAGTCTTTGACGACTATCCTTTCATCAAGGCGCCCGCATCACAGGATGCCATTCGGCAGCAGGAAGCGACACTCCAAACGACACTGCCAGATGACTACAAGCAATTCCTCCAGGTCACGAATGGTACAGGATGGACTGGCATTGGCTGGATACCGTCGTTGTGTGGTGTTGAACAACTGCAGTGGGAGCAAGCGGATGCTGTAGGATTTGAATCACTGCGCGTGGAAACTTTCCCGCCTAGTGTGACGTCTCTTGAGGAGACGATATCGTTGACCAGCGACGAGTTTGATGAAGCTCCTCCGCTGGAGCGAGTATTGAGGATCAGCGATGAAGATGAGGATACTATTGTCTTTTTACTAGAGCCCGAGTATATACGAAAGACGTGGTTGTGGTTGGCCGGAAAGAGAGGGATTGAAGTTAAAGACGCGCCAGGCCAGTGGCTGTAAGTTCCTGACAACTGTCTCAAAGCCATCTATCTTCCTAATTCCCTAAGATGCTAACTCGCTGCCCTCAGTTTATTCGTGTTTGTACCT|upstream_gene_variant|MODIFIER|exon-XM_006969784.1-1|GENE_exon-XM_006969784.1-1|transcript|rna-XM_006969784.1|protein_coding||c.-831delCinsGTTGCTCTTTTAGAGCTTCATTGCGTGCAGATGGCATCATGCCTGTGTTGTGTTGTGTCTCTACGTGGCTCGTTGTTATTTCCATGTTATTTCACGTGTGATCTGAAGGAGTCTATTATAGGCATACTACATGCACGCCCATATAAATGGAAATGACAGATAGGTGAAATATTACACATGTCACATTAAGGTTCTCTCCCTGCTAATGCATCTAATCATCCACCATTCTTCCTTTTGAGTAAGGCGTCAGCAGCTGAATGTATCGTTTAGTTAATACGAGCCGACGAAAATAATATTGCGGAGCTCCCATTATATGCGATTAGTGGCTGTACGAGACGCATGTAAATATAAAGACAGGCGTCGCTGCGTAAGCCAACGAAAGATTCCATTCTTCATCCATTACACCGGTTTAGCAAGGCATTTCAAGTTTATTCGCACTTTTAGCCACTTTTAGCTATGGTAACTGCTTCGGCTGCGTCTCTGGACGACATTACGAATGATGATCTTCGCGGCTGGGTGGAACTTATAAGGCAAATACGAGCAACTGCCGACGCAAGCATTAAGAAGGAAGAAGCAGAAGGCGTGTCATTTGATCAACGAGTCTTTGACGACTATCCTTTCATCAAGGCGCCCGCATCACAGGATGCCATTCGGCAGCAGGAAGCGACACTCCAAACGACACTGCCAGATGACTACAAGCAATTCCTCCAGGTCACGAATGGTACAGGATGGACTGGCATTGGCTGGATACCGTCGTTGTGTGGTGTTGAACAACTGCAGTGGGAGCAAGCGGATGCTGTAGGATTTGAATCACTGCGCGTGGAAACTTTCCCGCCTAGTGTGACGTCTCTTGAGGAGACGATATCGTTGACCAGCGACGAGTTTGATGAAGCTCCTCCGCTGGAGCGAGTATTGAGGATCAGCGATGAAGATGAGGATACTATTGTCTTTTTACTAGAGCCCGAGTATATACGAAAGACGTGGTTGTGGTTGGCCGGAAAGAGAGGGATTGAAGTTAAAGACGCGCCAGGCCAGTGGCTGTAAGTTCCTGACAACTGTCTCAAAGCCATCTATCTTCCTAATTCCCTAAGATGCTAACTCGCTGCCCTCAGTTTATTCGTGTTTGTACCT|||||831|,GTTGCTCTTTTAGAGCTTCATTGCGTGCAGATGGCATCATGCCTGTGTTGTGTTGTGTCTCTACGTGGCTCGTTGTTATTTCCATGTTATTTCACGTGTGATCTGAAGGAGTCTATTATAGGCATACTACATGCACGCCCATATAAATGGAAATGACAGATAGGTGAAATATTACACATGTCACATTAAGGTTCTCTCCCTGCTAATGCATCTAATCATCCACCATTCTTCCTTTTGAGTAAGGCGTCAGCAGCTGAATGTATCGTTTAGTTAATACGAGCCGACGAAAATAATATTGCGGAGCTCCCATTATATGCGATTAGTGGCTGTACGAGACGCATGTAAATATAAAGACAGGCGTCGCTGCGTAAGCCAACGAAAGATTCCATTCTTCATCCATTACACCGGTTTAGCAAGGCATTTCAAGTTTATTCGCACTTTTAGCCACTTTTAGCTATGGTAACTGCTTCGGCTGCGTCTCTGGACGACATTACGAATGATGATCTTCGCGGCTGGGTGGAACTTATAAGGCAAATACGAGCAACTGCCGACGCAAGCATTAAGAAGGAAGAAGCAGAAGGCGTGTCATTTGATCAACGAGTCTTTGACGACTATCCTTTCATCAAGGCGCCCGCATCACAGGATGCCATTCGGCAGCAGGAAGCGACACTCCAAACGACACTGCCAGATGACTACAAGCAATTCCTCCAGGTCACGAATGGTACAGGATGGACTGGCATTGGCTGGATACCGTCGTTGTGTGGTGTTGAACAACTGCAGTGGGAGCAAGCGGATGCTGTAGGATTTGAATCACTGCGCGTGGAAACTTTCCCGCCTAGTGTGACGTCTCTTGAGGAGACGATATCGTTGACCAGCGACGAGTTTGATGAAGCTCCTCCGCTGGAGCGAGTATTGAGGATCAGCGATGAAGATGAGGATACTATTGTCTTTTTACTAGAGCCCGAGTATATACGAAAGACGTGGTTGTGGTTGGCCGGAAAGAGAGGGATTGAAGTTAAAGACGCGCCAGGCCAGTGGCTGTAAGTTCCTGACAACTGTCTCAAAGCCATCTATCTTCCTAATTCCCTAAGATGCTAACTCGCTGCCCTCAGTTTATTCGTGTTTGTACCT|upstream_gene_variant|MODIFIER|exon-XM_006969784.1-1|GENE_exon-XM_006969784.1-1|transcript|rna-XM_006969784.1|protein_coding||c.-832_-831insGTTGCTCTTTTAGAGCTTCATTGCGTGCAGATGGCATCATGCCTGTGTTGTGTTGTGTCTCTACGTGGCTCGTTGTTATTTCCATGTTATTTCACGTGTGATCTGAAGGAGTCTATTATAGGCATACTACATGCACGCCCATATAAATGGAAATGACAGATAGGTGAAATATTACACATGTCACATTAAGGTTCTCTCCCTGCTAATGCATCTAATCATCCACCATTCTTCCTTTTGAGTAAGGCGTCAGCAGCTGAATGTATCGTTTAGTTAATACGAGCCGACGAAAATAATATTGCGGAGCTCCCATTATATGCGATTAGTGGCTGTACGAGACGCATGTAAATATAAAGACAGGCGTCGCTGCGTAAGCCAACGAAAGATTCCATTCTTCATCCATTACACCGGTTTAGCAAGGCATTTCAAGTTTATTCGCACTTTTAGCCACTTTTAGCTATGGTAACTGCTTCGGCTGCGTCTCTGGACGACATTACGAATGATGATCTTCGCGGCTGGGTGGAACTTATAAGGCAAATACGAGCAACTGCCGACGCAAGCATTAAGAAGGAAGAAGCAGAAGGCGTGTCATTTGATCAACGAGTCTTTGACGACTATCCTTTCATCAAGGCGCCCGCATCACAGGATGCCATTCGGCAGCAGGAAGCGACACTCCAAACGACACTGCCAGATGACTACAAGCAATTCCTCCAGGTCACGAATGGTACAGGATGGACTGGCATTGGCTGGATACCGTCGTTGTGTGGTGTTGAACAACTGCAGTGGGAGCAAGCGGATGCTGTAGGATTTGAATCACTGCGCGTGGAAACTTTCCCGCCTAGTGTGACGTCTCTTGAGGAGACGATATCGTTGACCAGCGACGAGTTTGATGAAGCTCCTCCGCTGGAGCGAGTATTGAGGATCAGCGATGAAGATGAGGATACTATTGTCTTTTTACTAGAGCCCGAGTATATACGAAAGACGTGGTTGTGGTTGGCCGGAAAGAGAGGGATTGAAGTTAAAGACGCGCCAGGCCAGTGGCTGTAAGTTCCTGACAACTGTCTCAAAGCCATCTATCTTCCTAATTCCCTAAGATGCTAACTCGCTGCCCTCAGTTTATTCGTGTTTGTACCT|||||831|,GTTGCTCTTTTAGAGCTTCATTGCGTGCAGATGGCATCATGCCTGTGTTGTGTTGTGTCTCTACGTGGCTCGTTGTTATTTCCATGTTATTTCACGTGTGATCTGAAGGAGTCTATTATAGGCATACTACATGCACGCCCATATAAATGGAAATGACAGATAGGTGAAATATTACACATGTCACATTAAGGTTCTCTCCCTGCTAATGCATCTAATCATCCACCATTCTTCCTTTTGAGTAAGGCGTCAGCAGCTGAATGTATCGTTTAGTTAATACGAGCCGACGAAAATAATATTGCGGAGCTCCCATTATATGCGATTAGTGGCTGTACGAGACGCATGTAAATATAAAGACAGGCGTCGCTGCGTAAGCCAACGAAAGATTCCATTCTTCATCCATTACACCGGTTTAGCAAGGCATTTCAAGTTTATTCGCACTTTTAGCCACTTTTAGCTATGGTAACTGCTTCGGCTGCGTCTCTGGACGACATTACGAATGATGATCTTCGCGGCTGGGTGGAACTTATAAGGCAAATACGAGCAACTGCCGACGCAAGCATTAAGAAGGAAGAAGCAGAAGGCGTGTCATTTGATCAACGAGTCTTTGACGACTATCCTTTCATCAAGGCGCCCGCATCACAGGATGCCATTCGGCAGCAGGAAGCGACACTCCAAACGACACTGCCAGATGACTACAAGCAATTCCTCCAGGTCACGAATGGTACAGGATGGACTGGCATTGGCTGGATACCGTCGTTGTGTGGTGTTGAACAACTGCAGTGGGAGCAAGCGGATGCTGTAGGATTTGAATCACTGCGCGTGGAAACTTTCCCGCCTAGTGTGACGTCTCTTGAGGAGACGATATCGTTGACCAGCGACGAGTTTGATGAAGCTCCTCCGCTGGAGCGAGTATTGAGGATCAGCGATGAAGATGAGGATACTATTGTCTTTTTACTAGAGCCCGAGTATATACGAAAGACGTGGTTGTGGTTGGCCGGAAAGAGAGGGATTGAAGTTAAAGACGCGCCAGGCCAGTGGCTGTAAGTTCCTGACAACTGTCTCAAAGCCATCTATCTTCCTAATTCCCTAAGATGCTAACTCGCTGCCCTCAGTTTATTCGTGTTTGTACCT|upstream_gene_variant|MODIFIER|exon-XM_006969784.1-1|GENE_exon-XM_006969784.1-1|transcript|rna-XM_006969784.1|protein_coding||c.-831delTinsGTTGCTCTTTTAGAGCTTCATTGCGTGCAGATGGCATCATGCCTGTGTTGTGTTGTGTCTCTACGTGGCTCGTTGTTATTTCCATGTTATTTCACGTGTGATCTGAAGGAGTCTATTATAGGCATACTACATGCACGCCCATATAAATGGAAATGACAGATAGGTGAAATATTACACATGTCACATTAAGGTTCTCTCCCTGCTAATGCATCTAATCATCCACCATTCTTCCTTTTGAGTAAGGCGTCAGCAGCTGAATGTATCGTTTAGTTAATACGAGCCGACGAAAATAATATTGCGGAGCTCCCATTATATGCGATTAGTGGCTGTACGAGACGCATGTAAATATAAAGACAGGCGTCGCTGCGTAAGCCAACGAAAGATTCCATTCTTCATCCATTACACCGGTTTAGCAAGGCATTTCAAGTTTATTCGCACTTTTAGCCACTTTTAGCTATGGTAACTGCTTCGGCTGCGTCTCTGGACGACATTACGAATGATGATCTTCGCGGCTGGGTGGAACTTATAAGGCAAATACGAGCAACTGCCGACGCAAGCATTAAGAAGGAAGAAGCAGAAGGCGTGTCATTTGATCAACGAGTCTTTGACGACTATCCTTTCATCAAGGCGCCCGCATCACAGGATGCCATTCGGCAGCAGGAAGCGACACTCCAAACGACACTGCCAGATGACTACAAGCAATTCCTCCAGGTCACGAATGGTACAGGATGGACTGGCATTGGCTGGATACCGTCGTTGTGTGGTGTTGAACAACTGCAGTGGGAGCAAGCGGATGCTGTAGGATTTGAATCACTGCGCGTGGAAACTTTCCCGCCTAGTGTGACGTCTCTTGAGGAGACGATATCGTTGACCAGCGACGAGTTTGATGAAGCTCCTCCGCTGGAGCGAGTATTGAGGATCAGCGATGAAGATGAGGATACTATTGTCTTTTTACTAGAGCCCGAGTATATACGAAAGACGTGGTTGTGGTTGGCCGGAAAGAGAGGGATTGAAGTTAAAGACGCGCCAGGCCAGTGGCTGTAAGTTCCTGACAACTGTCTCAAAGCCATCTATCTTCCTAATTCCCTAAGATGCTAACTCGCTGCCCTCAGTTTATTCGTGTTTGTACCT|||||831|,GTTGCTCTTTTAGAGCTTCATTGCGTGCAGATGGCATCATGCCTGTGTTGTGTTGTGTCTCTACGTGGCTCGTTGTTATTTCCATGTTATTTCACGTGTGATCTGAAGGAGTCTATTATAGGCATACTACATGCACGCCCATATAAATGGAAATGACAGATAGGTGAAATATTACACATGTCACATTAAGGTTCTCTCCCTGCTAATGCATCTAATCATCCACCATTCTTCCTTTTGAGTAAGGCGTCAGCAGCTGAATGTATCGTTTAGTTAATACGAGCCGACGAAAATAATATTGCGGAGCTCCCATTATATGCGATTAGTGGCTGTACGAGACGCATGTAAATATAAAGACAGGCGTCGCTGCGTAAGCCAACGAAAGATTCCATTCTTCATCCATTACACCGGTTTAGCAAGGCATTTCAAGTTTATTCGCACTTTTAGCCACTTTTAGCTATGGTAACTGCTTCGGCTGCGTCTCTGGACGACATTACGAATGATGATCTTCGCGGCTGGGTGGAACTTATAAGGCAAATACGAGCAACTGCCGACGCAAGCATTAAGAAGGAAGAAGCAGAAGGCGTGTCATTTGATCAACGAGTCTTTGACGACTATCCTTTCATCAAGGCGCCCGCATCACAGGATGCCATTCGGCAGCAGGAAGCGACACTCCAAACGACACTGCCAGATGACTACAAGCAATTCCTCCAGGTCACGAATGGTACAGGATGGACTGGCATTGGCTGGATACCGTCGTTGTGTGGTGTTGAACAACTGCAGTGGGAGCAAGCGGATGCTGTAGGATTTGAATCACTGCGCGTGGAAACTTTCCCGCCTAGTGTGACGTCTCTTGAGGAGACGATATCGTTGACCAGCGACGAGTTTGATGAAGCTCCTCCGCTGGAGCGAGTATTGAGGATCAGCGATGAAGATGAGGATACTATTGTCTTTTTACTAGAGCCCGAGTATATACGAAAGACGTGGTTGTGGTTGGCCGGAAAGAGAGGGATTGAAGTTAAAGACGCGCCAGGCCAGTGGCTGTAAGTTCCTGACAACTGTCTCAAAGCCATCTATCTTCCTAATTCCCTAAGATGCTAACTCGCTGCCCTCAGTTTATTCGTGTTTGTACCT|upstream_gene_variant|MODIFIER|TRIREDRAFT_70861|gene-TRIREDRAFT_70861|transcript|XM_006969794.1|protein_coding||c.-2558delAinsGTTGCTCTTTTAGAGCTTCATTGCGTGCAGATGGCATCATGCCTGTGTTGTGTTGTGTCTCTACGTGGCTCGTTGTTATTTCCATGTTATTTCACGTGTGATCTGAAGGAGTCTATTATAGGCATACTACATGCACGCCCATATAAATGGAAATGACAGATAGGTGAAATATTACACATGTCACATTAAGGTTCTCTCCCTGCTAATGCATCTAATCATCCACCATTCTTCCTTTTGAGTAAGGCGTCAGCAGCTGAATGTATCGTTTAGTTAATACGAGCCGACGAAAATAATATTGCGGAGCTCCCATTATATGCGATTAGTGGCTGTACGAGACGCATGTAAATATAAAGACAGGCGTCGCTGCGTAAGCCAACGAAAGATTCCATTCTTCATCCATTACACCGGTTTAGCAAGGCATTTCAAGTTTATTCGCACTTTTAGCCACTTTTAGCTATGGTAACTGCTTCGGCTGCGTCTCTGGACGACATTACGAATGATGATCTTCGCGGCTGGGTGGAACTTATAAGGCAAATACGAGCAACTGCCGACGCAAGCATTAAGAAGGAAGAAGCAGAAGGCGTGTCATTTGATCAACGAGTCTTTGACGACTATCCTTTCATCAAGGCGCCCGCATCACAGGATGCCATTCGGCAGCAGGAAGCGACACTCCAAACGACACTGCCAGATGACTACAAGCAATTCCTCCAGGTCACGAATGGTACAGGATGGACTGGCATTGGCTGGATACCGTCGTTGTGTGGTGTTGAACAACTGCAGTGGGAGCAAGCGGATGCTGTAGGATTTGAATCACTGCGCGTGGAAACTTTCCCGCCTAGTGTGACGTCTCTTGAGGAGACGATATCGTTGACCAGCGACGAGTTTGATGAAGCTCCTCCGCTGGAGCGAGTATTGAGGATCAGCGATGAAGATGAGGATACTATTGTCTTTTTACTAGAGCCCGAGTATATACGAAAGACGTGGTTGTGGTTGGCCGGAAAGAGAGGGATTGAAGTTAAAGACGCGCCAGGCCAGTGGCTGTAAGTTCCTGACAACTGTCTCAAAGCCATCTATCTTCCTAATTCCCTAAGATGCTAACTCGCTGCCCTCAGTTTATTCGTGTTTGTACCT|||||1632|WARNING_TRANSCRIPT_NO_START_CODON,GTTGCTCTTTTAGAGCTTCATTGCGTGCAGATGGCATCATGCCTGTGTTGTGTTGTGTCTCTACGTGGCTCGTTGTTATTTCCATGTTATTTCACGTGTGATCTGAAGGAGTCTATTATAGGCATACTACATGCACGCCCATATAAATGGAAATGACAGATAGGTGAAATATTACACATGTCACATTAAGGTTCTCTCCCTGCTAATGCATCTAATCATCCACCATTCTTCCTTTTGAGTAAGGCGTCAGCAGCTGAATGTATCGTTTAGTTAATACGAGCCGACGAAAATAATATTGCGGAGCTCCCATTATATGCGATTAGTGGCTGTACGAGACGCATGTAAATATAAAGACAGGCGTCGCTGCGTAAGCCAACGAAAGATTCCATTCTTCATCCATTACACCGGTTTAGCAAGGCATTTCAAGTTTATTCGCACTTTTAGCCACTTTTAGCTATGGTAACTGCTTCGGCTGCGTCTCTGGACGACATTACGAATGATGATCTTCGCGGCTGGGTGGAACTTATAAGGCAAATACGAGCAACTGCCGACGCAAGCATTAAGAAGGAAGAAGCAGAAGGCGTGTCATTTGATCAACGAGTCTTTGACGACTATCCTTTCATCAAGGCGCCCGCATCACAGGATGCCATTCGGCAGCAGGAAGCGACACTCCAAACGACACTGCCAGATGACTACAAGCAATTCCTCCAGGTCACGAATGGTACAGGATGGACTGGCATTGGCTGGATACCGTCGTTGTGTGGTGTTGAACAACTGCAGTGGGAGCAAGCGGATGCTGTAGGATTTGAATCACTGCGCGTGGAAACTTTCCCGCCTAGTGTGACGTCTCTTGAGGAGACGATATCGTTGACCAGCGACGAGTTTGATGAAGCTCCTCCGCTGGAGCGAGTATTGAGGATCAGCGATGAAGATGAGGATACTATTGTCTTTTTACTAGAGCCCGAGTATATACGAAAGACGTGGTTGTGGTTGGCCGGAAAGAGAGGGATTGAAGTTAAAGACGCGCCAGGCCAGTGGCTGTAAGTTCCTGACAACTGTCTCAAAGCCATCTATCTTCCTAATTCCCTAAGATGCTAACTCGCTGCCCTCAGTTTATTCGTGTTTGTACCT|upstream_gene_variant|MODIFIER|TRIREDRAFT_70861|gene-TRIREDRAFT_70861|transcript|XM_006969794.1|protein_coding||c.-2558delCinsGTTGCTCTTTTAGAGCTTCATTGCGTGCAGATGGCATCATGCCTGTGTTGTGTTGTGTCTCTACGTGGCTCGTTGTTATTTCCATGTTATTTCACGTGTGATCTGAAGGAGTCTATTATAGGCATACTACATGCACGCCCATATAAATGGAAATGACAGATAGGTGAAATATTACACATGTCACATTAAGGTTCTCTCCCTGCTAATGCATCTAATCATCCACCATTCTTCCTTTTGAGTAAGGCGTCAGCAGCTGAATGTATCGTTTAGTTAATACGAGCCGACGAAAATAATATTGCGGAGCTCCCATTATATGCGATTAGTGGCTGTACGAGACGCATGTAAATATAAAGACAGGCGTCGCTGCGTAAGCCAACGAAAGATTCCATTCTTCATCCATTACACCGGTTTAGCAAGGCATTTCAAGTTTATTCGCACTTTTAGCCACTTTTAGCTATGGTAACTGCTTCGGCTGCGTCTCTGGACGACATTACGAATGATGATCTTCGCGGCTGGGTGGAACTTATAAGGCAAATACGAGCAACTGCCGACGCAAGCATTAAGAAGGAAGAAGCAGAAGGCGTGTCATTTGATCAACGAGTCTTTGACGACTATCCTTTCATCAAGGCGCCCGCATCACAGGATGCCATTCGGCAGCAGGAAGCGACACTCCAAACGACACTGCCAGATGACTACAAGCAATTCCTCCAGGTCACGAATGGTACAGGATGGACTGGCATTGGCTGGATACCGTCGTTGTGTGGTGTTGAACAACTGCAGTGGGAGCAAGCGGATGCTGTAGGATTTGAATCACTGCGCGTGGAAACTTTCCCGCCTAGTGTGACGTCTCTTGAGGAGACGATATCGTTGACCAGCGACGAGTTTGATGAAGCTCCTCCGCTGGAGCGAGTATTGAGGATCAGCGATGAAGATGAGGATACTATTGTCTTTTTACTAGAGCCCGAGTATATACGAAAGACGTGGTTGTGGTTGGCCGGAAAGAGAGGGATTGAAGTTAAAGACGCGCCAGGCCAGTGGCTGTAAGTTCCTGACAACTGTCTCAAAGCCATCTATCTTCCTAATTCCCTAAGATGCTAACTCGCTGCCCTCAGTTTATTCGTGTTTGTACCT|||||1632|WARNING_TRANSCRIPT_NO_START_CODON,GTTGCTCTTTTAGAGCTTCATTGCGTGCAGATGGCATCATGCCTGTGTTGTGTTGTGTCTCTACGTGGCTCGTTGTTATTTCCATGTTATTTCACGTGTGATCTGAAGGAGTCTATTATAGGCATACTACATGCACGCCCATATAAATGGAAATGACAGATAGGTGAAATATTACACATGTCACATTAAGGTTCTCTCCCTGCTAATGCATCTAATCATCCACCATTCTTCCTTTTGAGTAAGGCGTCAGCAGCTGAATGTATCGTTTAGTTAATACGAGCCGACGAAAATAATATTGCGGAGCTCCCATTATATGCGATTAGTGGCTGTACGAGACGCATGTAAATATAAAGACAGGCGTCGCTGCGTAAGCCAACGAAAGATTCCATTCTTCATCCATTACACCGGTTTAGCAAGGCATTTCAAGTTTATTCGCACTTTTAGCCACTTTTAGCTATGGTAACTGCTTCGGCTGCGTCTCTGGACGACATTACGAATGATGATCTTCGCGGCTGGGTGGAACTTATAAGGCAAATACGAGCAACTGCCGACGCAAGCATTAAGAAGGAAGAAGCAGAAGGCGTGTCATTTGATCAACGAGTCTTTGACGACTATCCTTTCATCAAGGCGCCCGCATCACAGGATGCCATTCGGCAGCAGGAAGCGACACTCCAAACGACACTGCCAGATGACTACAAGCAATTCCTCCAGGTCACGAATGGTACAGGATGGACTGGCATTGGCTGGATACCGTCGTTGTGTGGTGTTGAACAACTGCAGTGGGAGCAAGCGGATGCTGTAGGATTTGAATCACTGCGCGTGGAAACTTTCCCGCCTAGTGTGACGTCTCTTGAGGAGACGATATCGTTGACCAGCGACGAGTTTGATGAAGCTCCTCCGCTGGAGCGAGTATTGAGGATCAGCGATGAAGATGAGGATACTATTGTCTTTTTACTAGAGCCCGAGTATATACGAAAGACGTGGTTGTGGTTGGCCGGAAAGAGAGGGATTGAAGTTAAAGACGCGCCAGGCCAGTGGCTGTAAGTTCCTGACAACTGTCTCAAAGCCATCTATCTTCCTAATTCCCTAAGATGCTAACTCGCTGCCCTCAGTTTATTCGTGTTTGTACCT|upstream_gene_variant|MODIFIER|TRIREDRAFT_70861|gene-TRIREDRAFT_70861|transcript|XM_006969794.1|protein_coding||c.-2559_-2558insGTTGCTCTTTTAGAGCTTCATTGCGTGCAGATGGCATCATGCCTGTGTTGTGTTGTGTCTCTACGTGGCTCGTTGTTATTTCCATGTTATTTCACGTGTGATCTGAAGGAGTCTATTATAGGCATACTACATGCACGCCCATATAAATGGAAATGACAGATAGGTGAAATATTACACATGTCACATTAAGGTTCTCTCCCTGCTAATGCATCTAATCATCCACCATTCTTCCTTTTGAGTAAGGCGTCAGCAGCTGAATGTATCGTTTAGTTAATACGAGCCGACGAAAATAATATTGCGGAGCTCCCATTATATGCGATTAGTGGCTGTACGAGACGCATGTAAATATAAAGACAGGCGTCGCTGCGTAAGCCAACGAAAGATTCCATTCTTCATCCATTACACCGGTTTAGCAAGGCATTTCAAGTTTATTCGCACTTTTAGCCACTTTTAGCTATGGTAACTGCTTCGGCTGCGTCTCTGGACGACATTACGAATGATGATCTTCGCGGCTGGGTGGAACTTATAAGGCAAATACGAGCAACTGCCGACGCAAGCATTAAGAAGGAAGAAGCAGAAGGCGTGTCATTTGATCAACGAGTCTTTGACGACTATCCTTTCATCAAGGCGCCCGCATCACAGGATGCCATTCGGCAGCAGGAAGCGACACTCCAAACGACACTGCCAGATGACTACAAGCAATTCCTCCAGGTCACGAATGGTACAGGATGGACTGGCATTGGCTGGATACCGTCGTTGTGTGGTGTTGAACAACTGCAGTGGGAGCAAGCGGATGCTGTAGGATTTGAATCACTGCGCGTGGAAACTTTCCCGCCTAGTGTGACGTCTCTTGAGGAGACGATATCGTTGACCAGCGACGAGTTTGATGAAGCTCCTCCGCTGGAGCGAGTATTGAGGATCAGCGATGAAGATGAGGATACTATTGTCTTTTTACTAGAGCCCGAGTATATACGAAAGACGTGGTTGTGGTTGGCCGGAAAGAGAGGGATTGAAGTTAAAGACGCGCCAGGCCAGTGGCTGTAAGTTCCTGACAACTGTCTCAAAGCCATCTATCTTCCTAATTCCCTAAGATGCTAACTCGCTGCCCTCAGTTTATTCGTGTTTGTACCT|||||1632|WARNING_TRANSCRIPT_NO_START_CODON,GTTGCTCTTTTAGAGCTTCATTGCGTGCAGATGGCATCATGCCTGTGTTGTGTTGTGTCTCTACGTGGCTCGTTGTTATTTCCATGTTATTTCACGTGTGATCTGAAGGAGTCTATTATAGGCATACTACATGCACGCCCATATAAATGGAAATGACAGATAGGTGAAATATTACACATGTCACATTAAGGTTCTCTCCCTGCTAATGCATCTAATCATCCACCATTCTTCCTTTTGAGTAAGGCGTCAGCAGCTGAATGTATCGTTTAGTTAATACGAGCCGACGAAAATAATATTGCGGAGCTCCCATTATATGCGATTAGTGGCTGTACGAGACGCATGTAAATATAAAGACAGGCGTCGCTGCGTAAGCCAACGAAAGATTCCATTCTTCATCCATTACACCGGTTTAGCAAGGCATTTCAAGTTTATTCGCACTTTTAGCCACTTTTAGCTATGGTAACTGCTTCGGCTGCGTCTCTGGACGACATTACGAATGATGATCTTCGCGGCTGGGTGGAACTTATAAGGCAAATACGAGCAACTGCCGACGCAAGCATTAAGAAGGAAGAAGCAGAAGGCGTGTCATTTGATCAACGAGTCTTTGACGACTATCCTTTCATCAAGGCGCCCGCATCACAGGATGCCATTCGGCAGCAGGAAGCGACACTCCAAACGACACTGCCAGATGACTACAAGCAATTCCTCCAGGTCACGAATGGTACAGGATGGACTGGCATTGGCTGGATACCGTCGTTGTGTGGTGTTGAACAACTGCAGTGGGAGCAAGCGGATGCTGTAGGATTTGAATCACTGCGCGTGGAAACTTTCCCGCCTAGTGTGACGTCTCTTGAGGAGACGATATCGTTGACCAGCGACGAGTTTGATGAAGCTCCTCCGCTGGAGCGAGTATTGAGGATCAGCGATGAAGATGAGGATACTATTGTCTTTTTACTAGAGCCCGAGTATATACGAAAGACGTGGTTGTGGTTGGCCGGAAAGAGAGGGATTGAAGTTAAAGACGCGCCAGGCCAGTGGCTGTAAGTTCCTGACAACTGTCTCAAAGCCATCTATCTTCCTAATTCCCTAAGATGCTAACTCGCTGCCCTCAGTTTATTCGTGTTTGTACCT|upstream_gene_variant|MODIFIER|TRIREDRAFT_70861|gene-TRIREDRAFT_70861|transcript|XM_006969794.1|protein_coding||c.-2558delTinsGTTGCTCTTTTAGAGCTTCATTGCGTGCAGATGGCATCATGCCTGTGTTGTGTTGTGTCTCTACGTGGCTCGTTGTTATTTCCATGTTATTTCACGTGTGATCTGAAGGAGTCTATTATAGGCATACTACATGCACGCCCATATAAATGGAAATGACAGATAGGTGAAATATTACACATGTCACATTAAGGTTCTCTCCCTGCTAATGCATCTAATCATCCACCATTCTTCCTTTTGAGTAAGGCGTCAGCAGCTGAATGTATCGTTTAGTTAATACGAGCCGACGAAAATAATATTGCGGAGCTCCCATTATATGCGATTAGTGGCTGTACGAGACGCATGTAAATATAAAGACAGGCGTCGCTGCGTAAGCCAACGAAAGATTCCATTCTTCATCCATTACACCGGTTTAGCAAGGCATTTCAAGTTTATTCGCACTTTTAGCCACTTTTAGCTATGGTAACTGCTTCGGCTGCGTCTCTGGACGACATTACGAATGATGATCTTCGCGGCTGGGTGGAACTTATAAGGCAAATACGAGCAACTGCCGACGCAAGCATTAAGAAGGAAGAAGCAGAAGGCGTGTCATTTGATCAACGAGTCTTTGACGACTATCCTTTCATCAAGGCGCCCGCATCACAGGATGCCATTCGGCAGCAGGAAGCGACACTCCAAACGACACTGCCAGATGACTACAAGCAATTCCTCCAGGTCACGAATGGTACAGGATGGACTGGCATTGGCTGGATACCGTCGTTGTGTGGTGTTGAACAACTGCAGTGGGAGCAAGCGGATGCTGTAGGATTTGAATCACTGCGCGTGGAAACTTTCCCGCCTAGTGTGACGTCTCTTGAGGAGACGATATCGTTGACCAGCGACGAGTTTGATGAAGCTCCTCCGCTGGAGCGAGTATTGAGGATCAGCGATGAAGATGAGGATACTATTGTCTTTTTACTAGAGCCCGAGTATATACGAAAGACGTGGTTGTGGTTGGCCGGAAAGAGAGGGATTGAAGTTAAAGACGCGCCAGGCCAGTGGCTGTAAGTTCCTGACAACTGTCTCAAAGCCATCTATCTTCCTAATTCCCTAAGATGCTAACTCGCTGCCCTCAGTTTATTCGTGTTTGTACCT|||||1632|WARNING_TRANSCRIPT_NO_START_CODON,GTTGCTCTTTTAGAGCTTCATTGCGTGCAGATGGCATCATGCCTGTGTTGTGTTGTGTCTCTACGTGGCTCGTTGTTATTTCCATGTTATTTCACGTGTGATCTGAAGGAGTCTATTATAGGCATACTACATGCACGCCCATATAAATGGAAATGACAGATAGGTGAAATATTACACATGTCACATTAAGGTTCTCTCCCTGCTAATGCATCTAATCATCCACCATTCTTCCTTTTGAGTAAGGCGTCAGCAGCTGAATGTATCGTTTAGTTAATACGAGCCGACGAAAATAATATTGCGGAGCTCCCATTATATGCGATTAGTGGCTGTACGAGACGCATGTAAATATAAAGACAGGCGTCGCTGCGTAAGCCAACGAAAGATTCCATTCTTCATCCATTACACCGGTTTAGCAAGGCATTTCAAGTTTATTCGCACTTTTAGCCACTTTTAGCTATGGTAACTGCTTCGGCTGCGTCTCTGGACGACATTACGAATGATGATCTTCGCGGCTGGGTGGAACTTATAAGGCAAATACGAGCAACTGCCGACGCAAGCATTAAGAAGGAAGAAGCAGAAGGCGTGTCATTTGATCAACGAGTCTTTGACGACTATCCTTTCATCAAGGCGCCCGCATCACAGGATGCCATTCGGCAGCAGGAAGCGACACTCCAAACGACACTGCCAGATGACTACAAGCAATTCCTCCAGGTCACGAATGGTACAGGATGGACTGGCATTGGCTGGATACCGTCGTTGTGTGGTGTTGAACAACTGCAGTGGGAGCAAGCGGATGCTGTAGGATTTGAATCACTGCGCGTGGAAACTTTCCCGCCTAGTGTGACGTCTCTTGAGGAGACGATATCGTTGACCAGCGACGAGTTTGATGAAGCTCCTCCGCTGGAGCGAGTATTGAGGATCAGCGATGAAGATGAGGATACTATTGTCTTTTTACTAGAGCCCGAGTATATACGAAAGACGTGGTTGTGGTTGGCCGGAAAGAGAGGGATTGAAGTTAAAGACGCGCCAGGCCAGTGGCTGTAAGTTCCTGACAACTGTCTCAAAGCCATCTATCTTCCTAATTCCCTAAGATGCTAACTCGCTGCCCTCAGTTTATTCGTGTTTGTACCT|upstream_gene_variant|MODIFIER|TRIREDRAFT_23475|gene-TRIREDRAFT_23475|transcript|XM_006969780.1|protein_coding||c.-6940delAinsGTTGCTCTTTTAGAGCTTCATTGCGTGCAGATGGCATCATGCCTGTGTTGTGTTGTGTCTCTACGTGGCTCGTTGTTATTTCCATGTTATTTCACGTGTGATCTGAAGGAGTCTATTATAGGCATACTACATGCACGCCCATATAAATGGAAATGACAGATAGGTGAAATATTACACATGTCACATTAAGGTTCTCTCCCTGCTAATGCATCTAATCATCCACCATTCTTCCTTTTGAGTAAGGCGTCAGCAGCTGAATGTATCGTTTAGTTAATACGAGCCGACGAAAATAATATTGCGGAGCTCCCATTATATGCGATTAGTGGCTGTACGAGACGCATGTAAATATAAAGACAGGCGTCGCTGCGTAAGCCAACGAAAGATTCCATTCTTCATCCATTACACCGGTTTAGCAAGGCATTTCAAGTTTATTCGCACTTTTAGCCACTTTTAGCTATGGTAACTGCTTCGGCTGCGTCTCTGGACGACATTACGAATGATGATCTTCGCGGCTGGGTGGAACTTATAAGGCAAATACGAGCAACTGCCGACGCAAGCATTAAGAAGGAAGAAGCAGAAGGCGTGTCATTTGATCAACGAGTCTTTGACGACTATCCTTTCATCAAGGCGCCCGCATCACAGGATGCCATTCGGCAGCAGGAAGCGACACTCCAAACGACACTGCCAGATGACTACAAGCAATTCCTCCAGGTCACGAATGGTACAGGATGGACTGGCATTGGCTGGATACCGTCGTTGTGTGGTGTTGAACAACTGCAGTGGGAGCAAGCGGATGCTGTAGGATTTGAATCACTGCGCGTGGAAACTTTCCCGCCTAGTGTGACGTCTCTTGAGGAGACGATATCGTTGACCAGCGACGAGTTTGATGAAGCTCCTCCGCTGGAGCGAGTATTGAGGATCAGCGATGAAGATGAGGATACTATTGTCTTTTTACTAGAGCCCGAGTATATACGAAAGACGTGGTTGTGGTTGGCCGGAAAGAGAGGGATTGAAGTTAAAGACGCGCCAGGCCAGTGGCTGTAAGTTCCTGACAACTGTCTCAAAGCCATCTATCTTCCTAATTCCCTAAGATGCTAACTCGCTGCCCTCAGTTTATTCGTGTTTGTACCT|||||3764|WARNING_TRANSCRIPT_NO_START_CODON,GTTGCTCTTTTAGAGCTTCATTGCGTGCAGATGGCATCATGCCTGTGTTGTGTTGTGTCTCTACGTGGCTCGTTGTTATTTCCATGTTATTTCACGTGTGATCTGAAGGAGTCTATTATAGGCATACTACATGCACGCCCATATAAATGGAAATGACAGATAGGTGAAATATTACACATGTCACATTAAGGTTCTCTCCCTGCTAATGCATCTAATCATCCACCATTCTTCCTTTTGAGTAAGGCGTCAGCAGCTGAATGTATCGTTTAGTTAATACGAGCCGACGAAAATAATATTGCGGAGCTCCCATTATATGCGATTAGTGGCTGTACGAGACGCATGTAAATATAAAGACAGGCGTCGCTGCGTAAGCCAACGAAAGATTCCATTCTTCATCCATTACACCGGTTTAGCAAGGCATTTCAAGTTTATTCGCACTTTTAGCCACTTTTAGCTATGGTAACTGCTTCGGCTGCGTCTCTGGACGACATTACGAATGATGATCTTCGCGGCTGGGTGGAACTTATAAGGCAAATACGAGCAACTGCCGACGCAAGCATTAAGAAGGAAGAAGCAGAAGGCGTGTCATTTGATCAACGAGTCTTTGACGACTATCCTTTCATCAAGGCGCCCGCATCACAGGATGCCATTCGGCAGCAGGAAGCGACACTCCAAACGACACTGCCAGATGACTACAAGCAATTCCTCCAGGTCACGAATGGTACAGGATGGACTGGCATTGGCTGGATACCGTCGTTGTGTGGTGTTGAACAACTGCAGTGGGAGCAAGCGGATGCTGTAGGATTTGAATCACTGCGCGTGGAAACTTTCCCGCCTAGTGTGACGTCTCTTGAGGAGACGATATCGTTGACCAGCGACGAGTTTGATGAAGCTCCTC
GCTGGAGCGAGTATTGAGGATCAGCGATGAAGATGAGGATACTATTGTCTTTTTACTAGAGCCCGAGTATATACGAAAGACGTGGTTGTGGTTGGCCGGAAAGAGAGGGATTGAAGTTAAAGACGCGCCAGGCCAGTGGCTGTAAGTTCCTGACAACTGTCTCAAAGCCATCTATCTTCCTAATTCCCTAAGATGCTAACTCGCTGCCCTCAGTTTATTCGTGTTTGTACCT|upstream_gene_variant|MODIFIER|TRIREDRAFT_23475|gene-TRIREDRAFT_23475|transcript|XM_006969780.1|protein_coding||c.-6940delCinsGTTGCTCTTTTAGAGCTTCATTGCGTGCAGATGGCATCATGCCTGTGTTGTGTTGTGTCTCTACGTGGCTCGTTGTTATTTCCATGTTATTTCACGTGTGATCTGAAGGAGTCTATTATAGGCATACTACATGCACGCCCATATAAATGGAAATGACAGATAGGTGAAATATTACACATGTCACATTAAGGTTCTCTCCCTGCTAATGCATCTAATCATCCACCATTCTTCCTTTTGAGTAAGGCGTCAGCAGCTGAATGTATCGTTTAGTTAATACGAGCCGACGAAAATAATATTGCGGAGCTCCCATTATATGCGATTAGTGGCTGTACGAGACGCATGTAAATATAAAGACAGGCGTCGCTGCGTAAGCCAACGAAAGATTCCATTCTTCATCCATTACACCGGTTTAGCAAGGCATTTCAAGTTTATTCGCACTTTTAGCCACTTTTAGCTATGGTAACTGCTTCGGCTGCGTCTCTGGACGACATTACGAATGATGATCTTCGCGGCTGGGTGGAACTTATAAGGCAAATACGAGCAACTGCCGACGCAAGCATTAAGAAGGAAGAAGCAGAAGGCGTGTCATTTGATCAACGAGTCTTTGACGACTATCCTTTCATCAAGGCGCCCGCATCACAGGATGCCATTCGGCAGCAGGAAGCGACACTCCAAACGACACTGCCAGATGACTACAAGCAATTCCTCCAGGTCACGAATGGTACAGGATGGACTGGCATTGGCTGGATACCGTCGTTGTGTGGTGTTGAACAACTGCAGTGGGAGCAAGCGGATGCTGTAGGATTTGAATCACTGCGCGTGGAAACTTTCCCGCCTAGTGTGACGTCTCTTGAGGAGACGATATCGTTGACCAGCGACGAGTTTGATGAAGCTCCTCCGCTGGAGCGAGTATTGAGGATCAGCGATGAAGATGAGGATACTATTGTCTTTTTACTAGAGCCCGAGTATATACGAAAGACGTGGTTGTGGTTGGCCGGAAAGAGAGGGATTGAAGTTAAAGACGCGCCAGGCCAGTGGCTGTAAGTTCCTGACAACTGTCTCAAAGCCATCTATCTTCCTAATTCCCTAAGATGCTAACTCGCTGCCCTCAGTTTATTCGTGTTTGTACCT|||||3764|WARNING_TRANSCRIPT_NO_START_CODON,GTTGCTCTTTTAGAGCTTCATTGCGTGCAGATGGCATCATGCCTGTGTTGTGTTGTGTCTCTACGTGGCTCGTTGTTATTTCCATGTTATTTCACGTGTGATCTGAAGGAGTCTATTATAGGCATACTACATGCACGCCCATATAAATGGAAATGACAGATAGGTGAAATATTACACATGTCACATTAAGGTTCTCTCCCTGCTAATGCATCTAATCATCCACCATTCTTCCTTTTGAGTAAGGCGTCAGCAGCTGAATGTATCGTTTAGTTAATACGAGCCGACGAAAATAATATTGCGGAGCTCCCATTATATGCGATTAGTGGCTGTACGAGACGCATGTAAATATAAAGACAGGCGTCGCTGCGTAAGCCAACGAAAGATTCCATTCTTCATCCATTACACCGGTTTAGCAAGGCATTTCAAGTTTATTCGCACTTTTAGCCACTTTTAGCTATGGTAACTGCTTCGGCTGCGTCTCTGGACGACATTACGAATGATGATCTTCGCGGCTGGGTGGAACTTATAAGGCAAATACGAGCAACTGCCGACGCAAGCATTAAGAAGGAAGAAGCAGAAGGCGTGTCATTTGATCAACGAGTCTTTGACGACTATCCTTTCATCAAGGCGCCCGCATCACAGGATGCCATTCGGCAGCAGGAAGCGACACTCCAAACGACACTGCCAGATGACTACAAGCAATTCCTCCAGGTCACGAATGGTACAGGATGGACTGGCATTGGCTGGATACCGTCGTTGTGTGGTGTTGAACAACTGCAGTGGGAGCAAGCGGATGCTGTAGGATTTGAATCACTGCGCGTGGAAACTTTCCCGCCTAGTGTGACGTCTCTTGAGGAGACGATATCGTTGACCAGCGACGAGTTTGATGAAGCTCCTCCGCTGGAGCGAGTATTGAGGATCAGCGATGAAGATGAGGATACTATTGTCTTTTTACTAGAGCCCGAGTATATACGAAAGACGTGGTTGTGGTTGGCCGGAAAGAGAGGGATTGAAGTTAAAGACGCGCCAGGCCAGTGGCTGTAAGTTCCTGACAACTGTCTCAAAGCCATCTATCTTCCTAATTCCCTAAGATGCTAACTCGCTGCCCTCAGTTTATTCGTGTTTGTACCT|upstream_gene_variant|MODIFIER|TRIREDRAFT_23475|gene-TRIREDRAFT_23475|transcript|XM_006969780.1|protein_coding||c.-6941_-6940insGTTGCTCTTTTAGAGCTTCATTGCGTGCAGATGGCATCATGCCTGTGTTGTGTTGTGTCTCTACGTGGCTCGTTGTTATTTCCATGTTATTTCACGTGTGATCTGAAGGAGTCTATTATAGGCATACTACATGCACGCCCATATAAATGGAAATGACAGATAGGTGAAATATTACACATGTCACATTAAGGTTCTCTCCCTGCTAATGCATCTAATCATCCACCATTCTTCCTTTTGAGTAAGGCGTCAGCAGCTGAATGTATCGTTTAGTTAATACGAGCCGACGAAAATAATATTGCGGAGCTCCCATTATATGCGATTAGTGGCTGTACGAGACGCATGTAAATATAAAGACAGGCGTCGCTGCGTAAGCCAACGAAAGATTCCATTCTTCATCCATTACACCGGTTTAGCAAGGCATTTCAAGTTTATTCGCACTTTTAGCCACTTTTAGCTATGGTAACTGCTTCGGCTGCGTCTCTGGACGACATTACGAATGATGATCTTCGCGGCTGGGTGGAACTTATAAGGCAAATACGAGCAACTGCCGACGCAAGCATTAAGAAGGAAGAAGCAGAAGGCGTGTCATTTGATCAACGAGTCTTTGACGACTATCCTTTCATCAAGGCGCCCGCATCACAGGATGCCATTCGGCAGCAGGAAGCGACACTCCAAACGACACTGCCAGATGACTACAAGCAATTCCTCCAGGTCACGAATGGTACAGGATGGACTGGCATTGGCTGGATACCGTCGTTGTGTGGTGTTGAACAACTGCAGTGGGAGCAAGCGGATGCTGTAGGATTTGAATCACTGCGCGTGGAAACTTTCCCGCCTAGTGTGACGTCTCTTGAGGAGACGATATCGTTGACCAGCGACGAGTTTGATGAAGCTCCTCCGCTGGAGCGAGTATTGAGGATCAGCGATGAAGATGAGGATACTATTGTCTTTTTACTAGAGCCCGAGTATATACGAAAGACGTGGTTGTGGTTGGCCGGAAAGAGAGGGATTGAAGTTAAAGACGCGCCAGGCCAGTGGCTGTAAGTTCCTGACAACTGTCTCAAAGCCATCTATCTTCCTAATTCCCTAAGATGCTAACTCGCTGCCCTCAGTTTATTCGTGTTTGTACCT|||||3764|WARNING_TRANSCRIPT_NO_START_CODON,GTTGCTCTTTTAGAGCTTCATTGCGTGCAGATGGCATCATGCCTGTGTTGTGTTGTGTCTCTACGTGGCTCGTTGTTATTTCCATGTTATTTCACGTGTGATCTGAAGGAGTCTATTATAGGCATACTACATGCACGCCCATATAAATGGAAATGACAGATAGGTGAAATATTACACATGTCACATTAAGGTTCTCTCCCTGCTAATGCATCTAATCATCCACCATTCTTCCTTTTGAGTAAGGCGTCAGCAGCTGAATGTATCGTTTAGTTAATACGAGCCGACGAAAATAATATTGCGGAGCTCCCATTATATGCGATTAGTGGCTGTACGAGACGCATGTAAATATAAAGACAGGCGTCGCTGCGTAAGCCAACGAAAGATTCCATTCTTCATCCATTACACCGGTTTAGCAAGGCATTTCAAGTTTATTCGCACTTTTAGCCACTTTTAGCTATGGTAACTGCTTCGGCTGCGTCTCTGGACGACATTACGAATGATGATCTTCGCGGCTGGGTGGAACTTATAAGGCAAATACGAGCAACTGCCGACGCAAGCATTAAGAAGGAAGAAGCAGAAGGCGTGTCATTTGATCAACGAGTCTTTGACGACTATCCTTTCATCAAGGCGCCCGCATCACAGGATGCCATTCGGCAGCAGGAAGCGACACTCCAAACGACACTGCCAGATGACTACAAGCAATTCCTCCAGGTCACGAATGGTACAGGATGGACTGGCATTGGCTGGATACCGTCGTTGTGTGGTGTTGAACAACTGCAGTGGGAGCAAGCGGATGCTGTAGGATTTGAATCACTGCGCGTGGAAACTTTCCCGCCTAGTGTGACGTCTCTTGAGGAGACGATATCGTTGACCAGCGACGAGTTTGATGAAGCTCCTCCGCTGGAGCGAGTATTGAGGATCAGCGATGAAGATGAGGATACTATTGTCTTTTTACTAGAGCCCGAGTATATACGAAAGACGTGGTTGTGGTTGGCCGGAAAGAGAGGGATTGAAGTTAAAGACGCGCCAGGCCAGTGGCTGTAAGTTCCTGACAACTGTCTCAAAGCCATCTATCTTCCTAATTCCCTAAGATGCTAACTCGCTGCCCTCAGTTTATTCGTGTTTGTACCT|upstream_gene_variant|MODIFIER|TRIREDRAFT_23475|gene-TRIREDRAFT_23475|transcript|XM_006969780.1|protein_coding||c.-6940delTinsGTTGCTCTTTTAGAGCTTCATTGCGTGCAGATGGCATCATGCCTGTGTTGTGTTGTGTCTCTACGTGGCTCGTTGTTATTTCCATGTTATTTCACGTGTGATCTGAAGGAGTCTATTATAGGCATACTACATGCACGCCCATATAAATGGAAATGACAGATAGGTGAAATATTACACATGTCACATTAAGGTTCTCTCCCTGCTAATGCATCTAATCATCCACCATTCTTCCTTTTGAGTAAGGCGTCAGCAGCTGAATGTATCGTTTAGTTAATACGAGCCGACGAAAATAATATTGCGGAGCTCCCATTATATGCGATTAGTGGCTGTACGAGACGCATGTAAATATAAAGACAGGCGTCGCTGCGTAAGCCAACGAAAGATTCCATTCTTCATCCATTACACCGGTTTAGCAAGGCATTTCAAGTTTATTCGCACTTTTAGCCACTTTTAGCTATGGTAACTGCTTCGGCTGCGTCTCTGGACGACATTACGAATGATGATCTTCGCGGCTGGGTGGAACTTATAAGGCAAATACGAGCAACTGCCGACGCAAGCATTAAGAAGGAAGAAGCAGAAGGCGTGTCATTTGATCAACGAGTCTTTGACGACTATCCTTTCATCAAGGCGCCCGCATCACAGGATGCCATTCGGCAGCAGGAAGCGACACTCCAAACGACACTGCCAGATGACTACAAGCAATTCCTCCAGGTCACGAATGGTACAGGATGGACTGGCATTGGCTGGATACCGTCGTTGTGTGGTGTTGAACAACTGCAGTGGGAGCAAGCGGATGCTGTAGGATTTGAATCACTGCGCGTGGAAACTTTCCCGCCTAGTGTGACGTCTCTTGAGGAGACGATATCGTTGACCAGCGACGAGTTTGATGAAGCTCCTCCGCTGGAGCGAGTATTGAGGATCAGCGATGAAGATGAGGATACTATTGTCTTTTTACTAGAGCCCGAGTATATACGAAAGACGTGGTTGTGGTTGGCCGGAAAGAGAGGGATTGAAGTTAAAGACGCGCCAGGCCAGTGGCTGTAAGTTCCTGACAACTGTCTCAAAGCCATCTATCTTCCTAATTCCCTAAGATGCTAACTCGCTGCCCTCAGTTTATTCGTGTTTGTACCT|||||3764|WARNING_TRANSCRIPT_NO_START_CODON,GTTGCTCTTTTAGAGCTTCATTGCGTGCAGATGGCATCATGCCTGTGTTGTGTTGTGTCTCTACGTGGCTCGTTGTTATTTCCATGTTATTTCACGTGTGATCTGAAGGAGTCTATTATAGGCATACTACATGCACGCCCATATAAATGGAAATGACAGATAGGTGAAATATTACACATGTCACATTAAGGTTCTCTCCCTGCTAATGCATCTAATCATCCACCATTCTTCCTTTTGAGTAAGGCGTCAGCAGCTGAATGTATCGTTTAGTTAATACGAGCCGACGAAAATAATATTGCGGAGCTCCCATTATATGCGATTAGTGGCTGTACGAGACGCATGTAAATATAAAGACAGGCGTCGCTGCGTAAGCCAACGAAAGATTCCATTCTTCATCCATTACACCGGTTTAGCAAGGCATTTCAAGTTTATTCGCACTTTTAGCCACTTTTAGCTATGGTAACTGCTTCGGCTGCGTCTCTGGACGACATTACGAATGATGATCTTCGCGGCTGGGTGGAACTTATAAGGCAAATACGAGCAACTGCCGACGCAAGCATTAAGAAGGAAGAAGCAGAAGGCGTGTCATTTGATCAACGAGTCTTTGACGACTATCCTTTCATCAAGGCGCCCGCATCACAGGATGCCATTCGGCAGCAGGAAGCGACACTCCAAACGACACTGCCAGATGACTACAAGCAATTCCTCCAGGTCACGAATGGTACAGGATGGACTGGCATTGGCTGGATACCGTCGTTGTGTGGTGTTGAACAACTGCAGTGGGAGCAAGCGGATGCTGTAGGATTTGAATCACTGCGCGTGGAAACTTTCCCGCCTAGTGTGACGTCTCTTGAGGAGACGATATCGTTGACCAGCGACGAGTTTGATGAAGCTCCTCCGCTGGAGCGAGTATTGAGGATCAGCGATGAAGATGAGGATACTATTGTCTTTTTACTAGAGCCCGAGTATATACGAAAGACGTGGTTGTGGTTGGCCGGAAAGAGAGGGATTGAAGTTAAAGACGCGCCAGGCCAGTGGCTGTAAGTTCCTGACAACTGTCTCAAAGCCATCTATCTTCCTAATTCCCTAAGATGCTAACTCGCTGCCCTCAGTTTATTCGTGTTTGTACCT|upstream_gene_variant|MODIFIER|exon-XM_006969780.1-1|GENE_exon-XM_006969780.1-1|transcript|rna-XM_006969780.1|protein_coding||c.-3764delAinsGTTGCTCTTTTAGAGCTTCATTGCGTGCAGATGGCATCATGCCTGTGTTGTGTTGTGTCTCTACGTGGCTCGTTGTTATTTCCATGTTATTTCACGTGTGATCTGAAGGAGTCTATTATAGGCATACTACATGCACGCCCATATAAATGGAAATGACAGATAGGTGAAATATTACACATGTCACATTAAGGTTCTCTCCCTGCTAATGCATCTAATCATCCACCATTCTTCCTTTTGAGTAAGGCGTCAGCAGCTGAATGTATCGTTTAGTTAATACGAGCCGACGAAAATAATATTGCGGAGCTCCCATTATATGCGATTAGTGGCTGTACGAGACGCATGTAAATATAAAGACAGGCGTCGCTGCGTAAGCCAACGAAAGATTCCATTCTTCATCCATTACACCGGTTTAGCAAGGCATTTCAAGTTTATTCGCACTTTTAGCCACTTTTAGCTATGGTAACTGCTTCGGCTGCGTCTCTGGACGACATTACGAATGATGATCTTCGCGGCTGGGTGGAACTTATAAGGCAAATACGAGCAACTGCCGACGCAAGCATTAAGAAGGAAGAAGCAGAAGGCGTGTCATTTGATCAACGAGTCTTTGACGACTATCCTTTCATCAAGGCGCCCGCATCACAGGATGCCATTCGGCAGCAGGAAGCGACACTCCAAACGACACTGCCAGATGACTACAAGCAATTCCTCCAGGTCACGAATGGTACAGGATGGACTGGCATTGGCTGGATACCGTCGTTGTGTGGTGTTGAACAACTGCAGTGGGAGCAAGCGGATGCTGTAGGATTTGAATCACTGCGCGTGGAAACTTTCCCGCCTAGTGTGACGTCTCTTGAGGAGACGATATCGTTGACCAGCGACGAGTTTGATGAAGCTCCTCCGCTGGAGCGAGTATTGAGGATCAGCGATGAAGATGAGGATACTATTGTCTTTTTACTAGAGCCCGAGTATATACGAAAGACGTGGTTGTGGTTGGCCGGAAAGAGAGGGATTGAAGTTAAAGACGCGCCAGGCCAGTGGCTGTAAGTTCCTGACAACTGTCTCAAAGCCATCTATCTTCCTAATTCCCTAAGATGCTAACTCGCTGCCCTCAGTTTATTCGTGTTTGTACCT|||||3764|,GTTGCTCTTTTAGAGCTTCATTGCGTGCAGATGGCATCATGCCTGTGTTGTGTTGTGTCTCTACGTGGCTCGTTGTTATTTCCATGTTATTTCACGTGTGATCTGAAGGAGTCTATTATAGGCATACTACATGCACGCCCATATAAATGGAAATGACAGATAGGTGAAATATTACACATGTCACATTAAGGTTCTCTCCCTGCTAATGCATCTAATCATCCACCATTCTTCCTTTTGAGTAAGGCGTCAGCAGCTGAATGTATCGTTTAGTTAATACGAGCCGACGAAAATAATATTGCGGAGCTCCCATTATATGCGATTAGTGGCTGTACGAGACGCATGTAAATATAAAGACAGGCGTCGCTGCGTAAGCCAACGAAAGATTCCATTCTTCATCCATTACACCGGTTTAGCAAGGCATTTCAAGTTTATTCGCACTTTTAGCCACTTTTAGCTATGGTAACTGCTTCGGCTGCGTCTCTGGACGACATTACGAATGATGATCTTCGCGGCTGGGTGGAACTTATAAGGCAAATACGAGCAACTGCCGACGCAAGCATTAAGAAGGAAGAAGCAGAAGGCGTGTCATTTGATCAACGAGTCTTTGACGACTATCCTTTCATCAAGGCGCCCGCATCACAGGATGCCATTCGGCAGCAGGAAGCGACACTCCAAACGACACTGCCAGATGACTACAAGCAATTCCTCCAGGTCACGAATGGTACAGGATGGACTGGCATTGGCTGGATACCGTCGTTGTGTGGTGTTGAACAACTGCAGTGGGAGCAAGCGGATGCTGTAGGATTTGAATCACTGCGCGTGGAAACTTTCCCGCCTAGTGTGACGTCTCTTGAGGAGACGATATCGTTGACCAGCGACGAGTTTGATGAAGCTCCTCCGCTGGAGCGAGTATTGAGGATCAGCGATGAAGATGAGGATACTATTGTCTTTTTACTAGAGCCCGAGTATATACGAAAGACGTGGTTGTGGTTGGCCGGAAAGAGAGGGATTGAAGTTAAAGACGCGCCAGGCCAGTGGCTGTAAGTTCCTGACAACTGTCTCAAAGCCATCTATCTTCCTAATTCCCTAAGATGCTAACTCGCTGCCCTCAGTTTATTCGTGTTTGTACCT|upstream_gene_variant|MODIFIER|exon-XM_006969780.1-1|GENE_exon-XM_006969780.1-1|transcript|rna-XM_006969780.1|protein_coding||c.-3764delCinsGTTGCTCTTTTAGAGCTTCATTGCGTGCAGATGGCATCATGCCTGTGTTGTGTTGTGTCTCTACGTGGCTCGTTGTTATTTCCATGTTATTTCACGTGTGATCTGAAGGAGTCTATTATAGGCATACTACATGCACGCCCATATAAATGGAAATGACAGATAGGTGAAATATTACACATGTCACATTAAGGTTCTCTCCCTGCTAATGCATCTAATCATCCACCATTCTTCCTTTTGAGTAAGGCGTCAGCAGCTGAATGTATCGTTTAGTTAATACGAGCCGACGAAAATAATATTGCGGAGCTCCCATTATATGCGATTAGTGGCTGTACGAGACGCATGTAAATATAAAGACAGGCGTCGCTGCGTAAGCCAACGAAAGATTCCATTCTTCATCCATTACACCGGTTTAGCAAGGCATTTCAAGTTTATTCGCACTTTTAGCCACTTTTAGCTATGGTAACTGCTTCGGCTGCGTCTCTGGACGACATTACGAATGATGATCTTCGCGGCTGGGTGGAACTTATAAGGCAAATACGAGCAACTGCCGACGCAAGCATTAAGAAGGAAGAAGCAGAAGGCGTGTCATTTGATCAACGAGTCTTTGACGACTATCCTTTCATCAAGGCGCCCGCATCACAGGATGCCATTCGGCAGCAGGAAGCGACACTCCAAACGACACTGCCAGATGACTACAAGCAATTCCTCCAGGTCACGAATGGTACAGGATGGACTGGCATTGGCTGGATACCGTCGTTGTGTGGTGTTGAACAACTGCAGTGGGAGCAAGCGGATGCTGTAGGATTTGAATCACTGCGCGTGGAAACTTTCCCGCCTAGTGTGACGTCTCTTGAGGAGACGATATCGTTGACCAGCGACGAGTTTGATGAAGCTCCTCCGCTGGAGCGAGTATTGAGGATCAGCGATGAAGATGAGGATACTATTGTCTTTTTACTAGAGCCCGAGTATATACGAAAGACGTGGTTGTGGTTGGCCGGAAAGAGAGGGATTGAAGTTAAAGACGCGCCAGGCCAGTGGCTGTAAGTTCCTGACAACTGTCTCAAAGCCATCTATCTTCCTAATTCCCTAAGATGCTAACTCGCTGCCCTCAGTTTATTCGTGTTTGTACCT|||||3764|,GTTGCTCTTTTAGAGCTTCATTGCGTGCAGATGGCATCATGCCTGTGTTGTGTTGTGTCTCTACGTGGCTCGTTGTTATTTCCATGTTATTTCACGTGTGATCTGAAGGAGTCTATTATAGGCATACTACATGCACGCCCATATAAATGGAAATGACAGATAGGTGAAATATTACACATGTCACATTAAGGTTCTCTCCCTGCTAATGCATCTAATCATCCACCATTCTTCCTTTTGAGTAAGGCGTCAGCAGCTGAATGTATCGTTTAGTTAATACGAGCCGACGAAAATAATATTGCGGAGCTCCCATTATATGCGATTAGTGGCTGTACGAGACGCATGTAAATATAAAGACAGGCGTCGCTGCGTAAGCCAACGAAAGATTCCATTCTTCATCCATTACACCGGTTTAGCAAGGCATTTCAAGTTTATTCGCACTTTTAGCCACTTTTAGCTATGGTAACTGCTTCGGCTGCGTCTCTGGACGACATTACGAATGATGATCTTCGCGGCTGGGTGGAACTTATAAGGCAAATACGAGCAACTGCCGACGCAAGCATTAAGAAGGAAGAAGCAGAAGGCGTGTCATTTGATCAACGAGTCTTTGACGACTATCCTTTCATCAAGGCGCCCGCATCACAGGATGCCATTCGGCAGCAGGAAGCGACACTCCAAACGACACTGCCAGATGACTACAAGCAATTCCTCCAGGTCACGAATGGTACAGGATGGACTGGCATTGGCTGGATACCGTCGTTGTGTGGTGTTGAACAACTGCAGTGGGAGCAAGCGGATGCTGTAGGATTTGAATCACTGCGCGTGGAAACTTTCCCGCCTAGTGTGACGTCTCTTGAGGAGACGATATCGTTGACCAGCGACGAGTTTGATGAAGCTCCTCCGCTGGAGCGAGTATTGAGGATCAGCGATGAAGATGAGGATACTATTGTCTTTTTACTAGAGCCCGAGTATATACGAAAGACGTGGTTGTGGTTGGCCGGAAAGAGAGGGATTGAAGTTAAAGACGCGCCAGGCCAGTGGCTGTAAGTTCCTGACAACTGTCTCAAAGCCATCTATCTTCCTAATTCCCTAAGATGCTAACTCGCTGCCCTCAGTTTATTCGTGTTTGTACCT|upstream_gene_variant|MODIFIER|exon-XM_006969780.1-1|GENE_exon-XM_006969780.1-1|transcript|rna-XM_006969780.1|protein_coding||c.-3765_-3764insGTTGCTCTTTTAGAGCTTCATTGCGTGCAGATGGCATCATGCCTGTGTTGTGTTGTGTCTCTACGTGGCTCGTTGTTATTTCCATGTTATTTCACGTGTGATCTGAAGGAGTCTATTATAGGCATACTACATGCACGCCCATATAAATGGAAATGACAGATAGGTGAAATATTACACATGTCACATTAAGGTTCTCTCCCTGCTAATGCATCTAATCATCCACCATTCTTCCTTTTGAGTAAGGCGTCAGCAGCTGAATGTATCGTTTAGTTAATACGAGCCGACGAAAATAATATTGCGGAGCTCCCATTATATGCGATTAGTGGCTGTACGAGACGCATGTAAATATAAAGACAGGCGTCGCTGCGTAAGCCAACGAAAGATTCCATTCTTCATCCATTACACCGGTTTAGCAAGGCATTTCAAGTTTATTCGCACTTTTAGCCACTTTTAGCTATGGTAACTGCTTCGGCTGCGTCTCTGGACGACATTACGAATGATGATCTTCGCGGCTGGGTGGAACTTATAAGGCAAATACGAGCAACTGCCGACGCAAGCATTAAGAAGGAAGAAGCAGAAGGCGTGTCATTTGATCAACGAGTCTTTGACGACTATCCTTTCATCAAGGCGCCCGCATCACAGGATGCCATTCGGCAGCAGGAAGCGACACTCCAAACGACACTGCCAGATGACTACAAGCAATTCCTCCAGGTCACGAATGGTACAGGATGGACTGGCATTGGCTGGATACCGTCGTTGTGTGGTGTTGAACAACTGCAGTGGGAGCAAGCGGATGCTGTAGGATTTGAATCACTGCGCGTGGAAACTTTCCCGCCTAGTGTGACGTCTCTTGAGGAGACGATATCGTTGACCAGCGACGAGTTTGATGAAGCTCCTCCGCTGGAGCGAGTATTGAGGATCAGCGATGAAGATGAGGATACTATTGTCTTTTTACTAGAGCCCGAGTATATACGAAAGACGTGGTTGTGGTTGGCCGGAAAGAGAGGGATTGAAGTTAAAGACGCGCCAGGCCAGTGGCTGTAAGTTCCTGACAACTGTCTCAAAGCCATCTATCTTCCTAATTCCCTAAGATGCTAACTCGCTGCCCTCAGTTTATTCGTGTTTGTACCT|||||3764|,GTTGCTCTTTTAGAGCTTCATTGCGTGCAGATGGCATCATGCCTGTGTTGTGTTGTGTCTCTACGTGGCTCGTTGTTATTTCCATGTTATTTCACGTGTGATCTGAAGGAGTCTATTATAGGCATACTACATGCACGCCCATATAAATGGAAATGACAGATAGGTGAAATATTACACATGTCACATTAAGGTTCTCTCCCTGCTAATGCATCTAATCATCCACCATTCTTCCTTTTGAGTAAGGCGTCAGCAGCTGAATGTATCGTTTAGTTAATACGAGCCGACGAAAATAATATTGCGGAGCTCCCATTATATGCGATTAGTGGCTGTACGAGACGCATGTAAATATAAAGACAGGCGTCGCTGCGTAAGCCAACGAAAGATTCCATTCTTCATCCATTACACCGGTTTAGCAAGGCATTTCAAGTTTATTCGCACTTTTAGCCACTTTTAGCTATGGTAACTGCTTCGGCTGCGTCTCTGGACGACATTACGAATGATGATCTTCGCGGCTGGGTGGAACTTATAAGGCAAATACGAGCAACTGCCGACGCAAGCATTAAGAAGGAAGAAGCAGAAGGCGTGTCATTTGATCAACGAGTCTTTGACGACTATCCTTTCATCAAGGCGCCCGCATCACAGGATGCCATTCGGCAGCAGGAAGCGACACTCCAAACGACACTGCCAGATGACTACAAGCAATTCCTCCAGGTCACGAATGGTACAGGATGGACTGGCATTGGCTGGATACCGTCGTTGTGTGGTGTTGAACAACTGCAGTGGGAGCAAGCGGATGCTGTAGGATTTGAATCACTGCGCGTGGAAACTTTCCCGCCTAGTGTGACGTCTCTTGAGGAGACGATATCGTTGACCAGCGACGAGTTTGATGAAGCTCCTCCGCTGGAGCGAGTATTGAGGATCAGCGATGAAGATGAGGATACTATTGTCTTTTTACTAGAGCCCGAGTATATACGAAAGACGTGGTTGTGGTTGGCCGGAAAGAGAGGGATTGAAGTTAAAGACGCGCCAGGCCAGTGGCTGTAAGTTCCTGACAACTGTCTCAAAGCCATCTATCTTCCTAATTCCCTAAGATGCTAACTCGCTGCCCTCAGTTTATTCGTGTTTGTACCT|upstream_gene_variant|MODIFIER|exon-XM_006969780.1-1|GENE_exon-XM_006969780.1-1|transcript|rna-XM_006969780.1|protein_coding||c.-3764delTinsGTTGCTCTTTTAGAGCTTCATTGCGTGCAGATGGCATCATGCCTGTGTTGTGTTGTGTCTCTACGTGGCTCGTTGTTATTTCCATGTTATTTCACGTGTGATCTGAAGGAGTCTATTATAGGCATACTACATGCACGCCCATATAAATGGAAATGACAGATAGGTGAAATATTACACATGTCACATTAAGGTTCTCTCCCTGCTAATGCATCTAATCATCCACCATTCTTCCTTTTGAGTAAGGCGTCAGCAGCTGAATGTATCGTTTAGTTAATACGAGCCGACGAAAATAATATTGCGGAGCTCCCATTATATGCGATTAGTGGCTGTACGAGACGCATGTAAATATAAAGACAGGCGTCGCTGCGTAAGCCAACGAAAGATTCCATTCTTCATCCATTACACCGGTTTAGCAAGGCATTTCAAGTTTATTCGCACTTTTAGCCACTTTTAGCTATGGTAACTGCTTCGGCTGCGTCTCTGGACGACATTACGAATGATGATCTTCGCGGCTGGGTGGAACTTATAAGGCAAATACGAGCAACTGCCGACGCAAGCATTAAGAAGGAAGAAGCAGAAGGCGTGTCATTTGATCAACGAGTCTTTGACGACTATCCTTTCATCAAGGCGCCCGCATCACAGGATGCCATTCGGCAGCAGGAAGCGACACTCCAAACGACACTGCCAGATGACTACAAGCAATTCCTCCAGGTCACGAATGGTACAGGATGGACTGGCATTGGCTGGATACCGTCGTTGTGTGGTGTTGAACAACTGCAGTGGGAGCAAGCGGATGCTGTAGGATTTGAATCACTGCGCGTGGAAACTTTCCCGCCTAGTGTGACGTCTCTTGAGGAGACGATATCGTTGACCAGCGACGAGTTTGATGAAGCTCCTCCGCTGGAGCGAGTATTGAGGATCAGCGATGAAGATGAGGATACTATTGTCTTTTTACTAGAGCCCGAGTATATACGAAAGACGTGGTTGTGGTTGGCCGGAAAGAGAGGGATTGAAGTTAAAGACGCGCCAGGCCAGTGGCTGTAAGTTCCTGACAACTGTCTCAAAGCCATCTATCTTCCTAATTCCCTAAGATGCTAACTCGCTGCCCTCAGTTTATTCGTGTTTGTACCT|||||3764|,GTTGCTCTTTTAGAGCTTCATTGCGTGCAGATGGCATCATGCCTGTGTTGTGTTGTGTCTCTACGTGGCTCGTTGTTATTTCCATGTTATTTCACGTGTGATCTGAAGGAGTCTATTATAGGCATACTACATGCACGCCCATATAAATGGAAATGACAGATAGGTGAAATATTACACATGTCACATTAAGGTTCTCTCCCTGCTAATGCATCTAATCATCCACCATTCTTCCTTTTGAGTAAGGCGTCAGCAGCTGAATGTATCGTTTAGTTAATACGAGCCGACGAAAATAATATTGCGGAGCTCCCATTATATGCGATTAGTGGCTGTACGAGACGCATGTAAATATAAAGACAGGCGTCGCTGCGTAAGCCAACGAAAGATTCCATTCTTCATCCATTACACCGGTTTAGCAAGGCATTTCAAGTTTATTCGCACTTTTAGCCACTTTTAGCTATGGTAACTGCTTCGGCTGCGTCTCTGGACGACATTACGAATGATGATCTTCGCGGCTGGGTGGAACTTATAAGGCAAATACGAGCAACTGCCGACGCAAGCATTAAGAAGGAAGAAGCAGAAGGCGTGTCATTTGATCAACGAGTCTTTGACGACTATCCTTTCATCAAGGCGCCCGCATCACAGGATGCCATTCGGCAGCAGGAAGCGACACTCCAAACGACACTGCCAGATGACTACAAGCAATTCCTCCAGGTCACGAATGGTACAGGATGGACTGGCATTGGCTGGATACCGTCGTTGTGTGGTGTTGAACAACTGCAGTGGGAGCAAGCGGATGCTGTAGGATTTGAATCACTGCGCGTGGAAACTTTCCCGCCTAGTGTGACGTCTCTTGAGGAGACGATATCGTTGACCAGCGACGAGTTTGATGAAGCTCCTCCGCTGGAGCGAGTATTGAGGATCAGCGATGAAGATGAGGATACTATTGTCTTTTTACTAGAGCCCGAGTATATACGAAAGACGTGGTTGTGGTTGGCCGGAAAGAGAGGGATTGAAGTTAAAGACGCGCCAGGCCAGTGGCTGTAAGTTCCTGACAACTGTCTCAAAGCCATCTATCTTCCTAATTCCCTAAGATGCTAACTCGCTGCCCTCAGTTTATTCGTGTTTGTACCT|downstream_gene_variant|MODIFIER|TRIREDRAFT_70845|gene-TRIREDRAFT_70845|transcript|XM_006969783.1|protein_coding||c.*2503delAinsGTTGCTCTTTTAGAGCTTCATTGCGTGCAGATGGCATCATGCCTGTGTTGTGTTGTGTCTCTACGTGGCTCGTTGTTATTTCCATGTTATTTCACGTGTGATCTGAAGGAGTCTATTATAGGCATACTACATGCACGCCCATATAAATGGAAATGACAGATAGGTGAAATATTACACATGTCACATTAAGGTTCTCTCCCTGCTAATGCATCTAATCATCCACCATTCTTCCTTTTGAGTAAGGCGTCAGCAGCTGAATGTATCGTTTAGTTAATACGAGCCGACGAAAATAATATTGCGGAGCTCCCATTATATGCGATTAGTGGCTGTACGAGACGCATGTAAATATAAAGACAGGCGTCGCTGCGTAAGCCAACGAAAGATTCCATTCTTCATCCATTACACCGGTTTAGCAAGGCATTTCAAGTTTATTCGCACTTTTAGCCACTTTTAGCTATGGTAACTGCTTCGGCTGCGTCTCTGGACGACATTACGAATGATGATCTTCGCGGCTGGGTGGAACTTATAAGGCAAATACGAGCAACTGCCGACGCAAGCATTAAGAAGGAAGAAGCAGAAGGCGTGTCATTTGATCAACGAGTCTTTGACGACTATCCTTTCATCAAGGCGCCCGCATCACAGGATGCCATTCGGCAGCAGGAAGCGACACTCCAAACGACACTGCCAGATGACTACAAGCAATTCCTCCAGGTCACGAATGGTACAGGATGGACTGGCATTGGCTGGATACCGTCGTTGTGTGGTGTTGAACAACTGCAGTGGGAGCAAGCGGATGCTGTAGGATTTGAATCACTGCGCGTGGAAACTTTCCCGCCTAGTGTGACGTCTCTTGAGGAGACGATATCGTTGACCAGCGACGAGTTTGATGAAGCTCCTCCGCTGGAGCGAGTATTGAGGATCAGCGATGAAGATGAGGATACTATTGTCTTTTTACTAGAGCCCGAGTATATACGAAAGACGTGGTTGTGGTTGGCCGGAAAGAGAGGGATTGAAGTTAAAGACGCGCCAGGCCAGTGGCTGTAAGTTCCTGACAACTGTCTCAAAGCCATCTATCTTCCTAATTCCCTAAGATGCTAACTCGCTGCCCTCAGTTTATTCGTGTTTGTACCT|||||120|WARNING_TRANSCRIPT_NO_START_CODON,GTTGCTCTTTTAGAGCTTCATTGCGTGCAGATGGCATCATGCCTGTGTTGTGTTGTGTCTCTACGTGGCTCGTTGTTATTTCCATGTTATTTCACGTGTGATCTGAAGGAGTCTATTATAGGCATACTACATGCACGCCCATATAAATGGAAATGACAGATAGGTGAAATATTACACATGTCACATTAAGGTTCTCTCCCTGCTAATGCATCTAATCATCCACCATTCTTCCTTTTGAGTAAGGCGTCAGCAGCTGAATGTATCGTTTAGTTAATACGAGCCGACGAAAATAATATTGCGGAGCTCCCATTATATGCGATTAGTGGCTGTACGAGACGCATGTAAATATAAAGACAGGCGTCGCTGCGTAAGCCAACGAAAGATTCCATTCTTCATCCATTACACCGGTTTAGCAAGGCATTTCAAGTTTATTCGCACTTTTAGCCACTTTTAGCTATGGTAACTGCTTCGGCTGCGTCTCTGGACGACATTACGAATGATGATCTTCGCGGCTGGGTGGAACTTATAAGGCAAATACGAGCAACTGCCGACGCAAGCATTAAGAAGGAAGAAGCAGAAGGCGTGTCATTTGATCAACGAGTCTTTGACGACTATCCTTTCATCAAGGCGCCCGCATCACAGGATGCCATTCGGCAGCAGGAAGCGACACTCCAAACGACACTGCCAGATGACTACAAGCAATTCCTCCAGGTCACGAATGGTACAGGATGGACTGGCATTGGCTGGATACCGTCGTTGTGTGGTGTTGAACAACTGCAGTGGGAGCAAGCGGATGCTGTAGGATTTGAATCACTGCGCGTGGAAACTTTCCCGCCTAGTGTGACGTCTCTTGAGGAGACGATATCGTTGACCAGCGACGAGTTTGATGAAGCTCCTCCGCTGGAGCGAGTATTGAGGATCAGCGATGAAGATGAGGATACTATTGTCTTTTTACTAGAGCCCGAGTATATACGAAAGACGTGGTTGTGGTTGGCCGGAAAGAGAGGGATTGAAGTTAAAGACGCGCCAGGCCAGTGGCTGTAAGTTCCTGACAACTGTCTCAAAGCCATCTATCTTCCTAATTCCCTAAGATGCTAACTCGCTGCCCTCAGTTTATTCGTGTTTGTACCT|downstream_gene_variant|MODIFIER|TRIREDRAFT_70845|gene-TRIREDRAFT_70845|transcript|XM_006969783.1|protein_coding||c.*2503delCinsGTTGCTCTTTTAGAGCTTCATTGCGTGCAGATGGCATCATGCCTGTGTTGTGTTGTGTCTCTACGTGGCTCGTTGTTATTTCCATGTTATTTCACGTGTGATCTGAAGGAGTCTATTATAGGCATACTACATGCACGCCCATATAAATGGAAATGACAGATAGGTGAAATATTACACATGTCACATTAAGGTTCTCTCCCTGCTAATGCATCTAATCATCCACCATTCTTCCTTTTGAGTAAGGCGTCAGCAGCTGAATGTATCGTTTAGTTAATACGAGCCGACGAAAATAATATTGCGGAGCTCCCATTATATGCGATTAGTGGCTGTACGAGACGCATGTAAATATAAAGACAGGCGTCGCTGCGTAAGCCAACGAAAGATTCCATTCTTCATCCATTACACCGGTTTAGCAAGGCATTTCAAGTTTATTCGCACTTTTAGCCACTTTTAGCTATGGTAACTGCTTCGGCTGCGTCTCTGGACGACATTACGAATGATGATCTTCGCGGCTGGGTGGAACTTATAAGGCAAATACGAGCAACTGCCGACGCAAGCATTAAGAAGGAAGAAGCAGAAGGCGTGTCATTTGATCAACGAGTCTTTGACGACTATCCTTTCATCAAGGCGCCCGCATCACAGGATGCCATTCGGCAGCAGGAAGCGACACTCCAAACGACACTGCCAGATGACTACAAGCAATTCCTCCAGGTCACGAATGGTACAGGATGGACTGGCATTGGCTGGATACCGTCGTTGTGTGGTGTTGAACAACTGCAGTGGGAGCAAGCGGATGCTGTAGGATTTGAATCACTGCGCGTGGAAACTTTCCCGCCTAGTGTGACGTCTCTTGAGGAGACGATATCGTTGACCAGCGACGAGTTTGATGAAGCTCCTCCGCTGGAGCGAGTATTGAGGATCAGCGATGAAGATGAGGATACTATTGTCTTTTTACTAGAGCCCGAGTATATACGAAAGACGTGGTTGTGGTTGGCCGGAAAGAGAGGGATTGAAGTTAAAGACGCGCCAGGCCAGTGGCTGTAAGTTCCTGACAACTGTCTCAAAGCCATCTATCTTCCTAATTCCCTAAGATGCTAACTCGCTGCCCTCAGTTTATTCGTGTTTGTACCT|||||120|WARNING_TRANSCRIPT_NO_START_CODON,GTTGCTCTTTTAGAGCTTCATTGCGTGCAGATGGCATCATGCCTGTGTTGTGTTGTGTCTCTACGTGGCTCGTTGTTATTTCCATGTTATTTCACGTGTGATCTGAAGGAGTCTATTATAGGCATACTACATGCACGCCCATATAAATGGAAATGACAGATAGGTGAAATATTACACATGTCACATTAAGGTTCTCTCCCTGCTAATGCATCTAATCATCCACCATTCTTCCTTTTGAGTAAGGCGTCAGCAGCTGAATGTATCGTTTAGTTAATACGAGCCGACGAAAATAATATTGCGGAGCTCCCATTATATGCGATTAGTGGCTGTACGAGACGCATGTAAATATAAAGACAGGCGTCGCTGCGTAAGCCAACGAAAGATTCCATTCTTCATCCATTACACCGGTTTAGCAAGGCATTTCAAGTTTATTCGCACTTTTAGCCACTTTTAGCTATGGTAACTGCTTCGGCTGCGTCTCTGGACGACATTACGAATGATGATCTTCGCGGCTGGGTGGAACTTATAAGGCAAATACGAGCAACTGCCGACGCAAGCATTAAGAAGGAAGAAGCAGAAGGCGTGTCATTTGATCAACGAGTCTTTGACGACTATCCTTTCATCAAGGCGCCCGCATCACAGGATGCCATTCGGCAGCAGGAAGCGACACTCCAAACGACACTGCCAGATGACTACAAGCAATTCCTCCAGGTCACGAATGGTACAGGATGGACTGGCATTGGCTGGATACCGTCGTTGTGTGGTGTTGAACAACTGCAGTGGGAGCAAGCGGATGCTGTAGGATTTGAATCACTGCGCGTGGAAACTTTCCCGCCTAGTGTGACGTCTCTTGAGGAGACGATATCGTTGACCAGCGACGAGTTTGATGAAGCTCCTCCGCTGGAGCGAGTATTGAGGATCAGCGATGAAGATGAGGATACTATTGTCTTTTTACTAGAGCCCGAGTATATACGAAAGACGTGGTTGTGGTTGGCCGGAAAGAGAGGGATTGAAGTTAAAGACGCGCCAGGCCAGTGGCTGTAAGTTCCTGACAACTGTCTCAAAGCCATCTATCTTCCTAATTCCCTAAGATGCTAACTCGCTGCCCTCAGTTTATTCGTGTTTGTACCT|downstream_gene_variant|MODIFIER|TRIREDRAFT_70845|gene-TRIREDRAFT_70845|transcript|XM_006969783.1|protein_coding||c.*2502_*2503insGTTGCTCTTTTAGAGCTTCATTGCGTGCAGATGGCATCATGCCTGTGTTGTGTTGTGTCTCTACGTGGCTCGTTGTTATTTCCATGTTATTTCACGTGTGATCTGAAGGAGTCTATTATAGGCATACTACATGCACGCCCATATAAATGGAAATGACAGATAGGTGAAATATTACACATGTCACATTAAGGTTCTCTCCCTGCTAATGCATCTAATCATCCACCATTCTTCCTTTTGAGTAAGGCGTCAGCAGCTGAATGTATCGTTTAGTTAATACGAGCCGACGAAAATAATATTGCGGAGCTCCCATTATATGCGATTAGTGGCTGTACGAGACGCATGTAAATATAAAGACAGGCGTCGCTGCGTAAGCCAACGAAAGATTCCATTCTTCATCCATTACACCGGTTTAGCAAGGCATTTCAAGTTTATTCGCACTTTTAGCCACTTTTAGCTATGGTAACTGCTTCGGCTGCGTCTCTGGACGACATTACGAATGATGATCTTCGCGGCTGGGTGGAACTTATAAGGCAAATACGAGCAACTGCCGACGCAAGCATTAAGAAGGAAGAAGCAGAAGGCGTGTCATTTGATCAACGAGTCTTTGACGACTATCCTTTCATCAAGGCGCCCGCATCACAGGATGCCATTCGGCAGCAGGAAGCGACACTCCAAACGACACTGCCAGATGACTACAAGCAATTCCTCCAGGTCACGAATGGTACAGGATGGACTGGCATTGGCTGGATACCGTCGTTGTGTGGTGTTGAACAACTGCAGTGGGAGCAAGCGGATGCTGTAGGATTTGAATCACTGCGCGTGGAAACTTTCCCGCCTAGTGTGACGTCTCTTGAGGAGACGATATCGTTGACCAGCGACGAGTTTGATGAAGCTCCTCCGCTGGAGCGAGTATTGAGGATCAGCGATGAAGATGAGGATACTATTGTCTTTTTACTAGAGCCCGAGTATATACGAAAGACGTGGTTGTGGTTGGCCGGAAAGAGAGGGATTGAAGTTAAAGACGCGCCAGGCCAGTGGCTGTAAGTTCCTGACAACTGTCTCAAAGCCATCTATCTTCCTAATTCCCTAAGATGCTAACTCGCTGCCCTCAGTTTATTCGTGTTTGTACCT|||||120|WARNING_TRANSCRIPT_NO_START_CODON,GTTGCTCTTTTAGAGCTTCATTGCGTGCAGATGGCATCATGCCTGTGTTGTGTTGTGTCTCTACGTGGCTCGTTGTTATTTCCATGTTATTTCACGTGTGATCTGAAGGAGTCTATTATAGGCATACTACATGCACGCCCATATAAATGGAAATGACAGATAGGTGAAATATTACACATGTCACATTAAGGTTCTCTCCCTGCTAATGCATCTAATCATCCACCATTCTTCCTTTTGAGTAAGGCGTCAGCAGCTGAATGTATCGTTTAGTTAATACGAGCCGACGAAAATAATATTGCGGAGCTCCCATTATATGCGATTAGTGGCTGTACGAGACGCATGTAAATATAAAGACAGGCGTCGCTGCGTAAGCCAACGAAAGATTCCATTCTTCATCCATTACACCGGTTTAGCAAGGCATTTCAAGTTTATTCGCACTTTTAGCCACTTTTAGCTATGGTAACTGCTTCGGCTGCGTCTCTGGACGACATTACGAATGATGATCTTCGCGGCTGGGTGGAACTTATAAGGCAAATACGAGCAACTGCCGACGCAAGCATTAAGAAGGAAGAAGCAGAAGGCGTGTCATTTGATCAACGAGTCTTTGACGACTATCCTTTCATCAAGGCGCCCGCATCACAGGATGCCATTCGGCAGCAGGAAGCGACACTCCAAACGACACTGCCAGATGACTACAAGCAATTCCTCCAGGTCACGAATGGTACAGGATGGACTGGCATTGGCTGGATACCGTCGTTGTGTGGTGTTGAACAACTGCAGTGGGAGCAAGCGGATGCTGTAGGATTTGAATCACTGCGCGTGGAAACTTTCCCGCCTAGTGTGACGTCTCTTGAGGAGACGATATCGTTGACCAGCGACGAGTTTGATGAAGCTCCTCCGCTGGAGCGAGTATTGAGGATCAGCGATGAAGATGAGGATACTATTGTCTTTTTACTAGAGCCCGAGTATATACGAAAGACGTGGTTGTGGTTGGCCGGAAAGAGAGGGATTGAAGTTAAAGACGCGCCAGGCCAGTGGCTGTAAGTTCCTGACAACTGTCTCAAAGCCATCTATCTTCCTAATTCCCTAAGATGCTAACTCGCTGCCCTCAGTTTATTCGTGTTTGTACCT|downstream_gene_variant|MODIFIER|TRIREDRAFT_70845|gene-TRIREDRAFT_70845|transcript|XM_006969783.1|protein_coding||c.*2503delTinsGTTGCTCTTTTAGAGCTTCATTGCGTGCAGATGGCATCATGCCTGTGTTGTGTTGTGTCTCTACGTGGCTCGTTGTTATTTCCATGTTATTTCACGTGTGATCTGAAGGAGTCTATTATAGGCATACTACATGCACGCCCATATAAATGGAAATGACAGATAGGTGAAATATTACACATGTCACATTAAGGTTCTCTCCCTGCTAATGCATCTAATCATCCACCATTCTTCCTTTTGAGTAAGGCGTCAGCAGCTGAATGTATCGTTTAGTTAATACGAGCCGACGAAAATAATATTGCGGAGCTCCCATTATATGCGATTAGTGGCTGTACGAGACGCATGTAAATATAAAGACAGGCGTCGCTGCGTAAGCCAACGAAAGATTCCATTCTTCATCCATTACACCGGTTTAGCAAGGCATTTCAAGTTTATTCGCACTTTTAGCCACTTTTAGCTATGGTAACTGCTTCGGCTGCGTCTCTGGACGACATTACGAATGATGATCTTCGCGGCTGGGTGGAACTTATAAGGCAAATACGAGCAACTGCCGACGCAAGCATTAAGAAGGAAGAAGCAGAAGGCGTGTCATTTGATCAACGAGTCTTTGACGACTATCCTTTCATCAAGGCGCCCGCATCACAGGATGCCATTCGGCAGCAGGAAGCGACACTCCAAACGACACTGCCAGATGACTACAAGCAATTCCTCCAGGTCACGAATGGTACAGGATGGACTGGCATTGGCTGGATACCGTCGTTGTGTGGTGTTGAACAACTGCAGTGGGAGCAAGCGGATGCTGTAGGATTTGAATCACTGCGCGTGGAAACTTTCCCGCCTAGTGTGACGTCTCTTGAGGAGACGATATCGTTGACCAGCGACGAGTTTGATGAAGCTCCTCCGCTGGAGCGAGTATTGAGGATCAGCGATGAAGATGAGGATACTATTGTCTTTTTACTAGAGCCCGAGTATATACGAAAGACGTGGTTGTGGTTGGCCGGAAAGAGAGGGATTGAAGTTAAAGACGCGCCAGGCCAGTGGCTGTAAGTTCCTGACAACTGTCTCAAAGCCATCTATCTTCCTAATTCCCTAAGATGCTAACTCGCTGCCCTCAGTTTATTCGTGTTTGTACCT|||||120|WARNING_TRANSCRIPT_NO_START_CODON,GTTGCTCTTTTAGAGCTTCATTGCGTGCAGATGGCATCATGCCTGTGTTGTGTTGTGTCTCTACGTGGCTCGTTGTTATTTCCATGTTATTTCACGTGTGATCTGAAGGAGTCTATTATAGGCATACTACATGCACGCCCATATAAATGGAAATGACAGATAGGTGAAATATTACACATGTCACATTAAGGTTCTCTCCCTGCTAATGCATCTAATCATCCACCATTCTTCCTTTTGAGTAAGGCGTCAGCAGCTGAATGTATCGTTTAGTTAATACGAGCCGACGAAAATAATATTGCGGAGCTCCCATTATATGCGATTAGTGGCTGTACGAGACGCATGTAAATATAAAGACAGGCGTCGCTGCGTAAGCCAACGAAAGATTCCATTCTTCATCCATTACACCGGTTTAGCAAGGCATTTCAAGTTTATTCGCACTTTTAGCCACTTTTAGCTATGGTAACTGCTTCGGCTGCGTCTCTGGACGACATTACGAATGATGATCTTCGCGGCTGGGTGGAACTTATAAGGCAAATACGAGCAACTGCCGACGCAAGCATTAAGAAGGAAGAAGCAGAAGGCGTGTCATTTGATCAACGAGTCTTTGACGACTATCCTTTCATCAAGGCGCCCGCATCACAGGATGCCATTCGGCAGCAGGAAGCGACACTCCAAACGACACTGCCAGATGACTACAAGCAATTCCTCCAGGTCACGAATGGTACAGGATGGACTGGCATTGGCTGGATACCGTCGTTGTGTGGTGTTGAACAACTGCAGTGGGAGCAAGCGGATGCTGTAGGATTTGAATCACTGCGCGTGGAAACTTTCCCGCCTAGTGTGACGTCTCTTGAGGAGACGATATCGTTGACCAGCGACGAGTTTGATGAAGCTCCTCCGCTGGAGCGAGTATTGAGGATCAGCGATGAAGATGAGGATACTATTGTCTTTTTACTAGAGCCCGAGTATATACGAAAGACGTGGTTGTGGTTGGCCGGAAAGAGAGGGATTGAAGTTAAAGACGCGCCAGGCCAGTGGCTGTAAGTTCCTGACAACTGTCTCAAAGCCATCTATCTTCCTAATTCCCTAAGATGCTAACTCGCTGCCCTCAGTTTATTCGTGTTTGTACCT|downstream_gene_variant|MODIFIER|exon-XM_006969783.1-1|GENE_exon-XM_006969783.1-1|transcript|rna-XM_006969783.1|protein_coding||c.*120delAinsGTTGCTCTTTTAGAGCTTCATTGCGTGCAGATGGCATCATGCCTGTGTTGTGTTGTGTCTCTACGTGGCTCGTTGTTATTTCCATGTTATTTCACGTGTGATCTGAAGGAGTCTATTATAGGCATACTACATGCACGCCCATATAAATGGAAATGACAGATAGGTGAAATATTACACATGTCACATTAAGGTTCTCTCCCTGCTAATGCATCTAATCATCCACCATTCTTCCTTTTGAGTAAGGCGTCAGCAGCTGAATGTATCGTTTAGTTAATACGAGCCGACGAAAATAATATTGCGGAGCTCCCATTATATGCGATTAGTGGCTGTACGAGACGCATGTAAATATAAAGACAGGCGTCGCTGCGTAAGCCAACGAAAGATTCCATTCTTCATCCATTACACCGGTTTAGCAAGGCATTTCAAGTTTATTCGCACTTTTAGCCACTTTTAGCTATGGTAACTGCTTCGGCTGCGTCTCTGGACGACATTACGAATGATGATCTTCGCGGCTGGGTGGAACTTATAAGGCAAATACGAGCAACTGCCGACGCAAGCATTAAGAAGGAAGAAGCAGAAGGCGTGTCATTTGATCAACGAGTCTTTGACGACTATCCTTTCATCAAGGCGCCCGCATCACAGGATGCCATTCGGCAGCAGGAAGCGACACTCCAAACGACACTGCCAGATGACTACAAGCAATTCCTCCAGGTCACGAATGGTACAGGATGGACTGGCATTGGCTGGATACCGTCGTTGTGTGGTGTTGAACAACTGCAGTGGGAGCAAGCGGATGCTGTAGGATTTGAATCACTGCGCGTGGAAACTTTCCCGCCTAGTGTGACGTCTCTTGAGGAGACGATATCGTTGACCAGCGACGAGTTTGATGAAGCTCCTCCGCTGGAGCGAGTATTGAGGATCAGCGATGAAGATGAGGATACTATTGTCTTTTTACTAGAGCCCGAGTATATACGAAAGACGTGGTTGTGGTTGGCCGGAAAGAGAGGGATTGAAGTTAAAGACGCGCCAGGCCAGTGGCTGTAAGTTCCTGACAACTGTCTCAAAGCCATCTATCTTCCTAATTCCCTAAGATGCTAACTCGCTGCCCTCAGTTTATTCGTGTTTGTACCT|||||120|,GTTGCTCTTTTAGAGCTTCATTGCGTGCAGATGGCATCATGCCTGTGTTGTGTTGTGTCTCTACGTGGCTCGTTGTTATTTCCATGTTATTTCACGTGTGATCTGAAGGAGTCTATTATAGGCATACTACATGCACGCCCATATAAATGGAAATGACAGATAGGTGAAATATTACACATGTCACATTAAGGTTCTCTCCCTGCTAATGCATCTAATCATCCACCATTCTTCCTTTTGAGTAAGGCGTCAGCAGCTGAATGTATCGTTTAGTTAATACGAGCCGACGAAAATAATATTGCGGAGCTCCCATTATATGCGATTAGTGGCTGTACGAGACGCATGTAAATATAAAGACAGGCGTCGCTGCGTAAGCCAACGAAAGATTCCATTCTTCATCCATTACACCGGTTTAGCAAGGCATTTCAAGTTTATTCGCACTTTTAGCCACTTTTAGCTATGGTAACTGCTTCGGCTGCGTCTCTGGACGACATTACGAATGATGATCTTCGCGGCTGGGTGGAACTTATAAGGCAAATACGAGCAACTGCCGACGCAAGCATTAAGAAGGAAGAAGCAGAAGGCGTGTCATTTGATCAACGAGTCTTTGACGACTATCCTTTCATCAAGGCGCCCGCATCACAGGATGCCATTCGGCAGCAGGAAGCGACACTCCAAACGACACTGCCAGATGACTACAAGCAATTCCTCCAGGTCACGAATGGTACAGGATGGACTGGCATTGGCTGGATACCGTCGTTGTGTGGTGTTGAACAACTGCAGTGGGAGCAAGCGGATGCTGTAGGATTTGAATCACTGCGCGTGGAAACTTTCCCGCCTAGTGTGACGTCTCTTGAGGAGACGATATCGTTGACCAGCGACGAGTTTGATGAAGCTCCTCCGCTGGAGCGAGTATTGAGGATCAGCGATGAAGATGAGGATACTATTGTCTTTTTACTAGAGCCCGAGTATATACGAAAGACGTGGTTGTGGTTGGCCGGAAAGAGAGGGATTGAAGTTAAAGACGCGCCAGGCCAGTGGCTGTAAGTTCCTGACAACTGTCTCAAAGCCATCTATCTTCCTAATTCCCTAAGATGCTAACTCGCTGCCCTCAGTTTATTCGTGTTTGTACCT|downstream_gene_variant|MODIFIER|exon-XM_006969783.1-1|GENE_exon-XM_006969783.1-1|transcript|rna-XM_006969783.1|protein_coding||c.*120delCinsGTTGCTCTTTTAGAGCTTCATTGCGTGCAGATGGCATCATGCCTGTGTTGTGTTGTGTCTCTACGTGGCTCGTTGTTATTTCCATGTTATTTCACGTGTGATCTGAAGGAGTCTATTATAGGCATACTACATGCACGCCCATATAAATGGAAATGACAGATAGGTGAAATATTACACATGTCACATTAAGGTTCTCTCCCTGCTAATGCATCTAATCATCCACCATTCTTCCTTTTGAGTAAGGCGTCAGCAGCTGAATGTATCGTTTAGTTAATACGAGCCGACGAAAATAATATTGCGGAGCTCCCATTATATGCGATTAGTGGCTGTACGAGACGCATGTAAATATAAAGACAGGCGTCGCTGCGTAAGCCAACGAAAGATTCCATTCTTCATCCATTACACCGGTTTAGCAAGGCATTTCAAGTTTATTCGCACTTTTAGCCACTTTTAGCTATGGTAACTGCTTCGGCTGCGTCTCTGGACGACATTACGAATGATGATCTTCGCGGCTGGGTGGAACTTATAAGGCAAATACGAGCAACTGCCGACGCAAGCATTAAGAAGGAAGAAGCAGAAGGCGTGTCATTTGATCAACGAGTCTTTGACGACTATCCTTTCATCAAGGCGCCCGCATCACAGGATGCCATTCGGCAGCAGGAAGCGACACTCCAAACGACACTGCCAGATGACTACAAGCAATTCCTCCAGGTCACGAATGGTACAGGATGGACTGGCATTGGCTGGATACCGTCGTTGTGTGGTGTTGAACAACTGCAGTGGGAGCAAGCGGATGCTGTAGGATTTGAATCACTGCGCGTGGAAACTTTCCCGCCTAGTGTGACGTCTCTTGAGGAGACGATATCGTTGACCAGCGACGAGTTTGATGAAGCTCCTCCGCTGGAGCGAGTATTGAGGATCAGCGATGAAGATGAGGATACTATTGTCTTTTTACTAGAGCCCGAGTATATACGAAAGACGTGGTTGTGGTTGGCCGGAAAGAGAGGGATTGAAGTTAAAGACGCGCCAGGCCAGTGGCTGTAAGTTCCTGACAACTGTCTCAAAGCCATCTATCTTCCTAATTCCCTAAGATGCTAACTCGCTGCCCTCAGTTTATTCGTGTTTGTACCT|||||120|,GTTGCTCTTTTAGAGCTTCATTGCGTGCAGATGGCATCATGCCTGTGTTGTGTTGTGTCTCTACGTGGCTCGTTGTTATTTCCATGTTATTTCACGTGTGATCTGAAGGAGTCTATTATAGGCATACTACATGCACGCCCATATAAATGGAAATGACAGATAGGTGAAATATTACACATGTCACATTAAGGTTCTCTCCCTGCTAATGCATCTAATCATCCACCATTCTTCCTTTTGAGTAAGGCGTCAGCAGCTGAATGTATCGTTTAGTTAATACGAGCCGACGAAAATAATATTGCGGAGCTCCCATTATATGCGATTAGTGGCTGTACGAGACGCATGTAAATATAAAGACAGGCGTCGCTGCGTAAGCCAACGAAAGATTCCATTCTTCATCCATTACACCGGTTTAGCAAGGCATTTCAAGTTTATTCGCACTTTTAGCCACTTTTAGCTATGGTAACTGCTTCGGCTGCGTCTCTGGACGACATTACGAATGATGATCTTCGCGGCTGGGTGGAACTTATAAGGCAAATACGAGCAACTGCCGACGCAAGCATTAAGAAGGAAGAAGCAGAAGGCGTGTCATTTGATCAACGAGTCTTTGACGACTATCCTTTCATCAAGGCGCCCGCATCACAGGATGCCATTCGGCAGCAGGAAGCGACACTCCAAACGACACTGCCAGATGACTACAAGCAATTCCTCCAGGTCACGAATGGTACAGGATGGACTGGCATTGGCTGGATACCGTCGTTGTGTGGTGTTGAACAACTGCAGTGGGAGCAAGCGGATGCTGTAGGATTTGAATCACTGCGCGTGGAAACTTTCCCGCCTAGTGTGACGTCTCTTGAGGAGACGATATCGTTGACCAGCGACGAGTTTGATGAAGCTCCTCCGCTGGAGCGAGTATTGAGGATCAGCGATGAAGATGAGGATACTATTGTCTTTTTACTAGAGCCCGAGTATATACGAAAGACGTGGTTGTGGTTGGCCGGAAAGAGAGGGATTGAAGTTAAAGACGCGCCAGGCCAGTGGCTGTAAGTTCCTGACAACTGTCTCAAAGCCATCTATCTTCCTAATTCCCTAAGATGCTAACTCGCTGCCCTCAGTTTATTCGTGTTTGTACCT|downstream_gene_variant|MODIFIER|exon-XM_006969783.1-1|GENE_exon-XM_006969783.1-1|transcript|rna-XM_006969783.1|protein_coding||c.*119_*120insGTTGCTCTTTTAGAGCTTCATTGCGTGCAGATGGCATCATGCCTGTGTTGTGTTGTGTCTCTACGTGGCTCGTTGTTATTTCCATGTTATTTCACGTGTGATCTGAAGGAGTCTATTATAGGCATACTACATGCACGCCCATATAAATGGAAATGACAGATAGGTGAAATATTACACATGTCACATTAAGGTTCTCTCCCTGCTAATGCATCTAATCATCCACCATTCTTCCTTTTGAGTAAGGCGTCAGCAGCTGAATGTATCGTTTAGTTAATACGAGCCGACGAAAATAATATTGCGGAGCTCCCATTATATGCGATTAGTGGCTGTACGAGACGCATGTAAATATAAAGACAGGCGTCGCTGCGTAAGCCAACGAAAGATTCCATTCTTCATCCATTACACCGGTTTAGCAAGGCATTTCAAGTTTATTCGCACTTTTAGCCACTTTTAGCTATGGTAACTGCTTCGGCTGCGTCTCTGGACGACATTACGAATGATGATCTTCGCGGCTGGGTGGAACTTATAAGGCAAATACGAGCAACTGCCGACGCAAGCATTAAGAAGGAAGAAGCAGAAGGCGTGTCATTTGATCAACGAGTCTTTGACGACTATCCTTTCATCAAGGCGCCCGCATCACAGGATGCCATTCGGCAGCAGGAAGCGACACTCCAAACGACACTGCCAGATGACTACAAGCAATTCCTCCAGGTCACGAATGGTACAGGATGGACTGGCATTGGCTGGATACCGTCGTTGTGTGGTGTTGAACAACTGCAGTGGGAGCAAGCGGATGCTGTAGGATTTGAATCACTGCGCGTGGAAACTTTCCCGCCTAGTGTGACGTCTCTTGAGGAGA
GATATCGTTGACCAGCGACGAGTTTGATGAAGCTCCTCCGCTGGAGCGAGTATTGAGGATCAGCGATGAAGATGAGGATACTATTGTCTTTTTACTAGAGCCCGAGTATATACGAAAGACGTGGTTGTGGTTGGCCGGAAAGAGAGGGATTGAAGTTAAAGACGCGCCAGGCCAGTGGCTGTAAGTTCCTGACAACTGTCTCAAAGCCATCTATCTTCCTAATTCCCTAAGATGCTAACTCGCTGCCCTCAGTTTATTCGTGTTTGTACCT|||||120|,GTTGCTCTTTTAGAGCTTCATTGCGTGCAGATGGCATCATGCCTGTGTTGTGTTGTGTCTCTACGTGGCTCGTTGTTATTTCCATGTTATTTCACGTGTGATCTGAAGGAGTCTATTATAGGCATACTACATGCACGCCCATATAAATGGAAATGACAGATAGGTGAAATATTACACATGTCACATTAAGGTTCTCTCCCTGCTAATGCATCTAATCATCCACCATTCTTCCTTTTGAGTAAGGCGTCAGCAGCTGAATGTATCGTTTAGTTAATACGAGCCGACGAAAATAATATTGCGGAGCTCCCATTATATGCGATTAGTGGCTGTACGAGACGCATGTAAATATAAAGACAGGCGTCGCTGCGTAAGCCAACGAAAGATTCCATTCTTCATCCATTACACCGGTTTAGCAAGGCATTTCAAGTTTATTCGCACTTTTAGCCACTTTTAGCTATGGTAACTGCTTCGGCTGCGTCTCTGGACGACATTACGAATGATGATCTTCGCGGCTGGGTGGAACTTATAAGGCAAATACGAGCAACTGCCGACGCAAGCATTAAGAAGGAAGAAGCAGAAGGCGTGTCATTTGATCAACGAGTCTTTGACGACTATCCTTTCATCAAGGCGCCCGCATCACAGGATGCCATTCGGCAGCAGGAAGCGACACTCCAAACGACACTGCCAGATGACTACAAGCAATTCCTCCAGGTCACGAATGGTACAGGATGGACTGGCATTGGCTGGATACCGTCGTTGTGTGGTGTTGAACAACTGCAGTGGGAGCAAGCGGATGCTGTAGGATTTGAATCACTGCGCGTGGAAACTTTCCCGCCTAGTGTGACGTCTCTTGAGGAGACGATATCGTTGACCAGCGACGAGTTTGATGAAGCTCCTCCGCTGGAGCGAGTATTGAGGATCAGCGATGAAGATGAGGATACTATTGTCTTTTTACTAGAGCCCGAGTATATACGAAAGACGTGGTTGTGGTTGGCCGGAAAGAGAGGGATTGAAGTTAAAGACGCGCCAGGCCAGTGGCTGTAAGTTCCTGACAACTGTCTCAAAGCCATCTATCTTCCTAATTCCCTAAGATGCTAACTCGCTGCCCTCAGTTTATTCGTGTTTGTACCT|downstream_gene_variant|MODIFIER|exon-XM_006969783.1-1|GENE_exon-XM_006969783.1-1|transcript|rna-XM_006969783.1|protein_coding||c.*120delTinsGTTGCTCTTTTAGAGCTTCATTGCGTGCAGATGGCATCATGCCTGTGTTGTGTTGTGTCTCTACGTGGCTCGTTGTTATTTCCATGTTATTTCACGTGTGATCTGAAGGAGTCTATTATAGGCATACTACATGCACGCCCATATAAATGGAAATGACAGATAGGTGAAATATTACACATGTCACATTAAGGTTCTCTCCCTGCTAATGCATCTAATCATCCACCATTCTTCCTTTTGAGTAAGGCGTCAGCAGCTGAATGTATCGTTTAGTTAATACGAGCCGACGAAAATAATATTGCGGAGCTCCCATTATATGCGATTAGTGGCTGTACGAGACGCATGTAAATATAAAGACAGGCGTCGCTGCGTAAGCCAACGAAAGATTCCATTCTTCATCCATTACACCGGTTTAGCAAGGCATTTCAAGTTTATTCGCACTTTTAGCCACTTTTAGCTATGGTAACTGCTTCGGCTGCGTCTCTGGACGACATTACGAATGATGATCTTCGCGGCTGGGTGGAACTTATAAGGCAAATACGAGCAACTGCCGACGCAAGCATTAAGAAGGAAGAAGCAGAAGGCGTGTCATTTGATCAACGAGTCTTTGACGACTATCCTTTCATCAAGGCGCCCGCATCACAGGATGCCATTCGGCAGCAGGAAGCGACACTCCAAACGACACTGCCAGATGACTACAAGCAATTCCTCCAGGTCACGAATGGTACAGGATGGACTGGCATTGGCTGGATACCGTCGTTGTGTGGTGTTGAACAACTGCAGTGGGAGCAAGCGGATGCTGTAGGATTTGAATCACTGCGCGTGGAAACTTTCCCGCCTAGTGTGACGTCTCTTGAGGAGACGATATCGTTGACCAGCGACGAGTTTGATGAAGCTCCTCCGCTGGAGCGAGTATTGAGGATCAGCGATGAAGATGAGGATACTATTGTCTTTTTACTAGAGCCCGAGTATATACGAAAGACGTGGTTGTGGTTGGCCGGAAAGAGAGGGATTGAAGTTAAAGACGCGCCAGGCCAGTGGCTGTAAGTTCCTGACAACTGTCTCAAAGCCATCTATCTTCCTAATTCCCTAAGATGCTAACTCGCTGCCCTCAGTTTATTCGTGTTTGTACCT|||||120|,GTTGCTCTTTTAGAGCTTCATTGCGTGCAGATGGCATCATGCCTGTGTTGTGTTGTGTCTCTACGTGGCTCGTTGTTATTTCCATGTTATTTCACGTGTGATCTGAAGGAGTCTATTATAGGCATACTACATGCACGCCCATATAAATGGAAATGACAGATAGGTGAAATATTACACATGTCACATTAAGGTTCTCTCCCTGCTAATGCATCTAATCATCCACCATTCTTCCTTTTGAGTAAGGCGTCAGCAGCTGAATGTATCGTTTAGTTAATACGAGCCGACGAAAATAATATTGCGGAGCTCCCATTATATGCGATTAGTGGCTGTACGAGACGCATGTAAATATAAAGACAGGCGTCGCTGCGTAAGCCAACGAAAGATTCCATTCTTCATCCATTACACCGGTTTAGCAAGGCATTTCAAGTTTATTCGCACTTTTAGCCACTTTTAGCTATGGTAACTGCTTCGGCTGCGTCTCTGGACGACATTACGAATGATGATCTTCGCGGCTGGGTGGAACTTATAAGGCAAATACGAGCAACTGCCGACGCAAGCATTAAGAAGGAAGAAGCAGAAGGCGTGTCATTTGATCAACGAGTCTTTGACGACTATCCTTTCATCAAGGCGCCCGCATCACAGGATGCCATTCGGCAGCAGGAAGCGACACTCCAAACGACACTGCCAGATGACTACAAGCAATTCCTCCAGGTCACGAATGGTACAGGATGGACTGGCATTGGCTGGATACCGTCGTTGTGTGGTGTTGAACAACTGCAGTGGGAGCAAGCGGATGCTGTAGGATTTGAATCACTGCGCGTGGAAACTTTCCCGCCTAGTGTGACGTCTCTTGAGGAGACGATATCGTTGACCAGCGACGAGTTTGATGAAGCTCCTCCGCTGGAGCGAGTATTGAGGATCAGCGATGAAGATGAGGATACTATTGTCTTTTTACTAGAGCCCGAGTATATACGAAAGACGTGGTTGTGGTTGGCCGGAAAGAGAGGGATTGAAGTTAAAGACGCGCCAGGCCAGTGGCTGTAAGTTCCTGACAACTGTCTCAAAGCCATCTATCTTCCTAATTCCCTAAGATGCTAACTCGCTGCCCTCAGTTTATTCGTGTTTGTACCT|downstream_gene_variant|MODIFIER|exon-XM_006969794.1-1|GENE_exon-XM_006969794.1-1|transcript|rna-XM_006969794.1|protein_coding||c.*1632delTinsAGGTACAAACACGAATAAACTGAGGGCAGCGAGTTAGCATCTTAGGGAATTAGGAAGATAGATGGCTTTGAGACAGTTGTCAGGAACTTACAGCCACTGGCCTGGCGCGTCTTTAACTTCAATCCCTCTCTTTCCGGCCAACCACAACCACGTCTTTCGTATATACTCGGGCTCTAGTAAAAAGACAATAGTATCCTCATCTTCATCGCTGATCCTCAATACTCGCTCCAGCGGAGGAGCTTCATCAAACTCGTCGCTGGTCAACGATATCGTCTCCTCAAGAGACGTCACACTAGGCGGGAAAGTTTCCACGCGCAGTGATTCAAATCCTACAGCATCCGCTTGCTCCCACTGCAGTTGTTCAACACCACACAACGACGGTATCCAGCCAATGCCAGTCCATCCTGTACCATTCGTGACCTGGAGGAATTGCTTGTAGTCATCTGGCAGTGTCGTTTGGAGTGTCGCTTCCTGCTGCCGAATGGCATCCTGTGATGCGGGCGCCTTGATGAAAGGATAGTCGTCAAAGACTCGTTGATCAAATGACACGCCTTCTGCTTCTTCCTTCTTAATGCTTGCGTCGGCAGTTGCTCGTATTTGCCTTATAAGTTCCACCCAGCCGCGAAGATCATCATTCGTAATGTCGTCCAGAGACGCAGCCGAAGCAGTTACCATAGCTAAAAGTGGCTAAAAGTGCGAATAAACTTGAAATGCCTTGCTAAACCGGTGTAATGGATGAAGAATGGAATCTTTCGTTGGCTTACGCAGCGACGCCTGTCTTTATATTTACATGCGTCTCGTACAGCCACTAATCGCATATAATGGGAGCTCCGCAATATTATTTTCGTCGGCTCGTATTAACTAAACGATACATTCAGCTGCTGACGCCTTACTCAAAAGGAAGAATGGTGGATGATTAGATGCATTAGCAGGGAGAGAACCTTAATGTGACATGTGTAATATTTCACCTATCTGTCATTTCCATTTATATGGGCGTGCATGTAGTATGCCTATAATAGACTCCTTCAGATCACACGTGAAATAACATGGAAATAACAACGAGCCACGTAGAGACACAACACAACACAGGCATGATGCCATCTGCACGCAATGAAGCTCTAAAAGAGCAAC|||||1632|WARNING_TRANSCRIPT_NO_START_CODON,GTTGCTCTTTTAGAGCTTCATTGCGTGCAGATGGCATCATGCCTGTGTTGTGTTGTGTCTCTACGTGGCTCGTTGTTATTTCCATGTTATTTCACGTGTGATCTGAAGGAGTCTATTATAGGCATACTACATGCACGCCCATATAAATGGAAATGACAGATAGGTGAAATATTACACATGTCACATTAAGGTTCTCTCCCTGCTAATGCATCTAATCATCCACCATTCTTCCTTTTGAGTAAGGCGTCAGCAGCTGAATGTATCGTTTAGTTAATACGAGCCGACGAAAATAATATTGCGGAGCTCCCATTATATGCGATTAGTGGCTGTACGAGACGCATGTAAATATAAAGACAGGCGTCGCTGCGTAAGCCAACGAAAGATTCCATTCTTCATCCATTACACCGGTTTAGCAAGGCATTTCAAGTTTATTCGCACTTTTAGCCACTTTTAGCTATGGTAACTGCTTCGGCTGCGTCTCTGGACGACATTACGAATGATGATCTTCGCGGCTGGGTGGAACTTATAAGGCAAATACGAGCAACTGCCGACGCAAGCATTAAGAAGGAAGAAGCAGAAGGCGTGTCATTTGATCAACGAGTCTTTGACGACTATCCTTTCATCAAGGCGCCCGCATCACAGGATGCCATTCGGCAGCAGGAAGCGACACTCCAAACGACACTGCCAGATGACTACAAGCAATTCCTCCAGGTCACGAATGGTACAGGATGGACTGGCATTGGCTGGATACCGTCGTTGTGTGGTGTTGAACAACTGCAGTGGGAGCAAGCGGATGCTGTAGGATTTGAATCACTGCGCGTGGAAACTTTCCCGCCTAGTGTGACGTCTCTTGAGGAGACGATATCGTTGACCAGCGACGAGTTTGATGAAGCTCCTCCGCTGGAGCGAGTATTGAGGATCAGCGATGAAGATGAGGATACTATTGTCTTTTTACTAGAGCCCGAGTATATACGAAAGACGTGGTTGTGGTTGGCCGGAAAGAGAGGGATTGAAGTTAAAGACGCGCCAGGCCAGTGGCTGTAAGTTCCTGACAACTGTCTCAAAGCCATCTATCTTCCTAATTCCCTAAGATGCTAACTCGCTGCCCTCAGTTTATTCGTGTTTGTACCT|downstream_gene_variant|MODIFIER|exon-XM_006969794.1-1|GENE_exon-XM_006969794.1-1|transcript|rna-XM_006969794.1|protein_coding||c.*1632delGinsAGGTACAAACACGAATAAACTGAGGGCAGCGAGTTAGCATCTTAGGGAATTAGGAAGATAGATGGCTTTGAGACAGTTGTCAGGAACTTACAGCCACTGGCCTGGCGCGTCTTTAACTTCAATCCCTCTCTTTCCGGCCAACCACAACCACGTCTTTCGTATATACTCGGGCTCTAGTAAAAAGACAATAGTATCCTCATCTTCATCGCTGATCCTCAATACTCGCTCCAGCGGAGGAGCTTCATCAAACTCGTCGCTGGTCAACGATATCGTCTCCTCAAGAGACGTCACACTAGGCGGGAAAGTTTCCACGCGCAGTGATTCAAATCCTACAGCATCCGCTTGCTCCCACTGCAGTTGTTCAACACCACACAACGACGGTATCCAGCCAATGCCAGTCCATCCTGTACCATTCGTGACCTGGAGGAATTGCTTGTAGTCATCTGGCAGTGTCGTTTGGAGTGTCGCTTCCTGCTGCCGAATGGCATCCTGTGATGCGGGCGCCTTGATGAAAGGATAGTCGTCAAAGACTCGTTGATCAAATGACACGCCTTCTGCTTCTTCCTTCTTAATGCTTGCGTCGGCAGTTGCTCGTATTTGCCTTATAAGTTCCACCCAGCCGCGAAGATCATCATTCGTAATGTCGTCCAGAGACGCAGCCGAAGCAGTTACCATAGCTAAAAGTGGCTAAAAGTGCGAATAAACTTGAAATGCCTTGCTAAACCGGTGTAATGGATGAAGAATGGAATCTTTCGTTGGCTTACGCAGCGACGCCTGTCTTTATATTTACATGCGTCTCGTACAGCCACTAATCGCATATAATGGGAGCTCCGCAATATTATTTTCGTCGGCTCGTATTAACTAAACGATACATTCAGCTGCTGACGCCTTACTCAAAAGGAAGAATGGTGGATGATTAGATGCATTAGCAGGGAGAGAACCTTAATGTGACATGTGTAATATTTCACCTATCTGTCATTTCCATTTATATGGGCGTGCATGTAGTATGCCTATAATAGACTCCTTCAGATCACACGTGAAATAACATGGAAATAACAACGAGCCACGTAGAGACACAACACAACACAGGCATGATGCCATCTGCACGCAATGAAGCTCTAAAAGAGCAAC|||||1632|WARNING_TRANSCRIPT_NO_START_CODON,GTTGCTCTTTTAGAGCTTCATTGCGTGCAGATGGCATCATGCCTGTGTTGTGTTGTGTCTCTACGTGGCTCGTTGTTATTTCCATGTTATTTCACGTGTGATCTGAAGGAGTCTATTATAGGCATACTACATGCACGCCCATATAAATGGAAATGACAGATAGGTGAAATATTACACATGTCACATTAAGGTTCTCTCCCTGCTAATGCATCTAATCATCCACCATTCTTCCTTTTGAGTAAGGCGTCAGCAGCTGAATGTATCGTTTAGTTAATACGAGCCGACGAAAATAATATTGCGGAGCTCCCATTATATGCGATTAGTGGCTGTACGAGACGCATGTAAATATAAAGACAGGCGTCGCTGCGTAAGCCAACGAAAGATTCCATTCTTCATCCATTACACCGGTTTAGCAAGGCATTTCAAGTTTATTCGCACTTTTAGCCACTTTTAGCTATGGTAACTGCTTCGGCTGCGTCTCTGGACGACATTACGAATGATGATCTTCGCGGCTGGGTGGAACTTATAAGGCAAATACGAGCAACTGCCGACGCAAGCATTAAGAAGGAAGAAGCAGAAGGCGTGTCATTTGATCAACGAGTCTTTGACGACTATCCTTTCATCAAGGCGCCCGCATCACAGGATGCCATTCGGCAGCAGGAAGCGACACTCCAAACGACACTGCCAGATGACTACAAGCAATTCCTCCAGGTCACGAATGGTACAGGATGGACTGGCATTGGCTGGATACCGTCGTTGTGTGGTGTTGAACAACTGCAGTGGGAGCAAGCGGATGCTGTAGGATTTGAATCACTGCGCGTGGAAACTTTCCCGCCTAGTGTGACGTCTCTTGAGGAGACGATATCGTTGACCAGCGACGAGTTTGATGAAGCTCCTCCGCTGGAGCGAGTATTGAGGATCAGCGATGAAGATGAGGATACTATTGTCTTTTTACTAGAGCCCGAGTATATACGAAAGACGTGGTTGTGGTTGGCCGGAAAGAGAGGGATTGAAGTTAAAGACGCGCCAGGCCAGTGGCTGTAAGTTCCTGACAACTGTCTCAAAGCCATCTATCTTCCTAATTCCCTAAGATGCTAACTCGCTGCCCTCAGTTTATTCGTGTTTGTACCT|downstream_gene_variant|MODIFIER|exon-XM_006969794.1-1|GENE_exon-XM_006969794.1-1|transcript|rna-XM_006969794.1|protein_coding||c.*1632_*1633insAGGTACAAACACGAATAAACTGAGGGCAGCGAGTTAGCATCTTAGGGAATTAGGAAGATAGATGGCTTTGAGACAGTTGTCAGGAACTTACAGCCACTGGCCTGGCGCGTCTTTAACTTCAATCCCTCTCTTTCCGGCCAACCACAACCACGTCTTTCGTATATACTCGGGCTCTAGTAAAAAGACAATAGTATCCTCATCTTCATCGCTGATCCTCAATACTCGCTCCAGCGGAGGAGCTTCATCAAACTCGTCGCTGGTCAACGATATCGTCTCCTCAAGAGACGTCACACTAGGCGGGAAAGTTTCCACGCGCAGTGATTCAAATCCTACAGCATCCGCTTGCTCCCACTGCAGTTGTTCAACACCACACAACGACGGTATCCAGCCAATGCCAGTCCATCCTGTACCATTCGTGACCTGGAGGAATTGCTTGTAGTCATCTGGCAGTGTCGTTTGGAGTGTCGCTTCCTGCTGCCGAATGGCATCCTGTGATGCGGGCGCCTTGATGAAAGGATAGTCGTCAAAGACTCGTTGATCAAATGACACGCCTTCTGCTTCTTCCTTCTTAATGCTTGCGTCGGCAGTTGCTCGTATTTGCCTTATAAGTTCCACCCAGCCGCGAAGATCATCATTCGTAATGTCGTCCAGAGACGCAGCCGAAGCAGTTACCATAGCTAAAAGTGGCTAAAAGTGCGAATAAACTTGAAATGCCTTGCTAAACCGGTGTAATGGATGAAGAATGGAATCTTTCGTTGGCTTACGCAGCGACGCCTGTCTTTATATTTACATGCGTCTCGTACAGCCACTAATCGCATATAATGGGAGCTCCGCAATATTATTTTCGTCGGCTCGTATTAACTAAACGATACATTCAGCTGCTGACGCCTTACTCAAAAGGAAGAATGGTGGATGATTAGATGCATTAGCAGGGAGAGAACCTTAATGTGACATGTGTAATATTTCACCTATCTGTCATTTCCATTTATATGGGCGTGCATGTAGTATGCCTATAATAGACTCCTTCAGATCACACGTGAAATAACATGGAAATAACAACGAGCCACGTAGAGACACAACACAACACAGGCATGATGCCATCTGCACGCAATGAAGCTCTAAAAGAGCAAC|||||1632|WARNING_TRANSCRIPT_NO_START_CODON,GTTGCTCTTTTAGAGCTTCATTGCGTGCAGATGGCATCATGCCTGTGTTGTGTTGTGTCTCTACGTGGCTCGTTGTTATTTCCATGTTATTTCACGTGTGATCTGAAGGAGTCTATTATAGGCATACTACATGCACGCCCATATAAATGGAAATGACAGATAGGTGAAATATTACACATGTCACATTAAGGTTCTCTCCCTGCTAATGCATCTAATCATCCACCATTCTTCCTTTTGAGTAAGGCGTCAGCAGCTGAATGTATCGTTTAGTTAATACGAGCCGACGAAAATAATATTGCGGAGCTCCCATTATATGCGATTAGTGGCTGTACGAGACGCATGTAAATATAAAGACAGGCGTCGCTGCGTAAGCCAACGAAAGATTCCATTCTTCATCCATTACACCGGTTTAGCAAGGCATTTCAAGTTTATTCGCACTTTTAGCCACTTTTAGCTATGGTAACTGCTTCGGCTGCGTCTCTGGACGACATTACGAATGATGATCTTCGCGGCTGGGTGGAACTTATAAGGCAAATACGAGCAACTGCCGACGCAAGCATTAAGAAGGAAGAAGCAGAAGGCGTGTCATTTGATCAACGAGTCTTTGACGACTATCCTTTCATCAAGGCGCCCGCATCACAGGATGCCATTCGGCAGCAGGAAGCGACACTCCAAACGACACTGCCAGATGACTACAAGCAATTCCTCCAGGTCACGAATGGTACAGGATGGACTGGCATTGGCTGGATACCGTCGTTGTGTGGTGTTGAACAACTGCAGTGGGAGCAAGCGGATGCTGTAGGATTTGAATCACTGCGCGTGGAAACTTTCCCGCCTAGTGTGACGTCTCTTGAGGAGACGATATCGTTGACCAGCGACGAGTTTGATGAAGCTCCTCCGCTGGAGCGAGTATTGAGGATCAGCGATGAAGATGAGGATACTATTGTCTTTTTACTAGAGCCCGAGTATATACGAAAGACGTGGTTGTGGTTGGCCGGAAAGAGAGGGATTGAAGTTAAAGACGCGCCAGGCCAGTGGCTGTAAGTTCCTGACAACTGTCTCAAAGCCATCTATCTTCCTAATTCCCTAAGATGCTAACTCGCTGCCCTCAGTTTATTCGTGTTTGTACCT|downstream_gene_variant|MODIFIER|exon-XM_006969794.1-1|GENE_exon-XM_006969794.1-1|transcript|rna-XM_006969794.1|protein_coding||c.*1632delAinsAGGTACAAACACGAATAAACTGAGGGCAGCGAGTTAGCATCTTAGGGAATTAGGAAGATAGATGGCTTTGAGACAGTTGTCAGGAACTTACAGCCACTGGCCTGGCGCGTCTTTAACTTCAATCCCTCTCTTTCCGGCCAACCACAACCACGTCTTTCGTATATACTCGGGCTCTAGTAAAAAGACAATAGTATCCTCATCTTCATCGCTGATCCTCAATACTCGCTCCAGCGGAGGAGCTTCATCAAACTCGTCGCTGGTCAACGATATCGTCTCCTCAAGAGACGTCACACTAGGCGGGAAAGTTTCCACGCGCAGTGATTCAAATCCTACAGCATCCGCTTGCTCCCACTGCAGTTGTTCAACACCACACAACGACGGTATCCAGCCAATGCCAGTCCATCCTGTACCATTCGTGACCTGGAGGAATTGCTTGTAGTCATCTGGCAGTGTCGTTTGGAGTGTCGCTTCCTGCTGCCGAATGGCATCCTGTGATGCGGGCGCCTTGATGAAAGGATAGTCGTCAAAGACTCGTTGATCAAATGACACGCCTTCTGCTTCTTCCTTCTTAATGCTTGCGTCGGCAGTTGCTCGTATTTGCCTTATAAGTTCCACCCAGCCGCGAAGATCATCATTCGTAATGTCGTCCAGAGACGCAGCCGAAGCAGTTACCATAGCTAAAAGTGGCTAAAAGTGCGAATAAACTTGAAATGCCTTGCTAAACCGGTGTAATGGATGAAGAATGGAATCTTTCGTTGGCTTACGCAGCGACGCCTGTCTTTATATTTACATGCGTCTCGTACAGCCACTAATCGCATATAATGGGAGCTCCGCAATATTATTTTCGTCGGCTCGTATTAACTAAACGATACATTCAGCTGCTGACGCCTTACTCAAAAGGAAGAATGGTGGATGATTAGATGCATTAGCAGGGAGAGAACCTTAATGTGACATGTGTAATATTTCACCTATCTGTCATTTCCATTTATATGGGCGTGCATGTAGTATGCCTATAATAGACTCCTTCAGATCACACGTGAAATAACATGGAAATAACAACGAGCCACGTAGAGACACAACACAACACAGGCATGATGCCATCTGCACGCAATGAAGCTCTAAAAGAGCAAC|||||1632|WARNING_TRANSCRIPT_NO_START_CODON,GTTGCTCTTTTAGAGCTTCATTGCGTGCAGATGGCATCATGCCTGTGTTGTGTTGTGTCTCTACGTGGCTCGTTGTTATTTCCATGTTATTTCACGTGTGATCTGAAGGAGTCTATTATAGGCATACTACATGCACGCCCATATAAATGGAAATGACAGATAGGTGAAATATTACACATGTCACATTAAGGTTCTCTCCCTGCTAATGCATCTAATCATCCACCATTCTTCCTTTTGAGTAAGGCGTCAGCAGCTGAATGTATCGTTTAGTTAATACGAGCCGACGAAAATAATATTGCGGAGCTCCCATTATATGCGATTAGTGGCTGTACGAGACGCATGTAAATATAAAGACAGGCGTCGCTGCGTAAGCCAACGAAAGATTCCATTCTTCATCCATTACACCGGTTTAGCAAGGCATTTCAAGTTTATTCGCACTTTTAGCCACTTTTAGCTATGGTAACTGCTTCGGCTGCGTCTCTGGACGACATTACGAATGATGATCTTCGCGGCTGGGTGGAACTTATAAGGCAAATACGAGCAACTGCCGACGCAAGCATTAAGAAGGAAGAAGCAGAAGGCGTGTCATTTGATCAACGAGTCTTTGACGACTATCCTTTCATCAAGGCGCCCGCATCACAGGATGCCATTCGGCAGCAGGAAGCGACACTCCAAACGACACTGCCAGATGACTACAAGCAATTCCTCCAGGTCACGAATGGTACAGGATGGACTGGCATTGGCTGGATACCGTCGTTGTGTGGTGTTGAACAACTGCAGTGGGAGCAAGCGGATGCTGTAGGATTTGAATCACTGCGCGTGGAAACTTTCCCGCCTAGTGTGACGTCTCTTGAGGAGACGATATCGTTGACCAGCGACGAGTTTGATGAAGCTCCTCCGCTGGAGCGAGTATTGAGGATCAGCGATGAAGATGAGGATACTATTGTCTTTTTACTAGAGCCCGAGTATATACGAAAGACGTGGTTGTGGTTGGCCGGAAAGAGAGGGATTGAAGTTAAAGACGCGCCAGGCCAGTGGCTGTAAGTTCCTGACAACTGTCTCAAAGCCATCTATCTTCCTAATTCCCTAAGATGCTAACTCGCTGCCCTCAGTTTATTCGTGTTTGTACCT|intergenic_region|MODIFIER|exon-XM_006969783.1-1-exon-XM_006969784.1-1|GENE_exon-XM_006969783.1-1-GENE_exon-XM_006969784.1-1|intergenic_region|GENE_exon-XM_006969783.1-1-GENE_exon-XM_006969784.1-1|||n.15977delAinsGTTGCTCTTTTAGAGCTTCATTGCGTGCAGATGGCATCATGCCTGTGTTGTGTTGTGTCTCTACGTGGCTCGTTGTTATTTCCATGTTATTTCACGTGTGATCTGAAGGAGTCTATTATAGGCATACTACATGCACGCCCATATAAATGGAAATGACAGATAGGTGAAATATTACACATGTCACATTAAGGTTCTCTCCCTGCTAATGCATCTAATCATCCACCATTCTTCCTTTTGAGTAAGGCGTCAGCAGCTGAATGTATCGTTTAGTTAATACGAGCCGACGAAAATAATATTGCGGAGCTCCCATTATATGCGATTAGTGGCTGTACGAGACGCATGTAAATATAAAGACAGGCGTCGCTGCGTAAGCCAACGAAAGATTCCATTCTTCATCCATTACACCGGTTTAGCAAGGCATTTCAAGTTTATTCGCACTTTTAGCCACTTTTAGCTATGGTAACTGCTTCGGCTGCGTCTCTGGACGACATTACGAATGATGATCTTCGCGGCTGGGTGGAACTTATAAGGCAAATACGAGCAACTGCCGACGCAAGCATTAAGAAGGAAGAAGCAGAAGGCGTGTCATTTGATCAACGAGTCTTTGACGACTATCCTTTCATCAAGGCGCCCGCATCACAGGATGCCATTCGGCAGCAGGAAGCGACACTCCAAACGACACTGCCAGATGACTACAAGCAATTCCTCCAGGTCACGAATGGTACAGGATGGACTGGCATTGGCTGGATACCGTCGTTGTGTGGTGTTGAACAACTGCAGTGGGAGCAAGCGGATGCTGTAGGATTTGAATCACTGCGCGTGGAAACTTTCCCGCCTAGTGTGACGTCTCTTGAGGAGACGATATCGTTGACCAGCGACGAGTTTGATGAAGCTCCTCCGCTGGAGCGAGTATTGAGGATCAGCGATGAAGATGAGGATACTATTGTCTTTTTACTAGAGCCCGAGTATATACGAAAGACGTGGTTGTGGTTGGCCGGAAAGAGAGGGATTGAAGTTAAAGACGCGCCAGGCCAGTGGCTGTAAGTTCCTGACAACTGTCTCAAAGCCATCTATCTTCCTAATTCCCTAAGATGCTAACTCGCTGCCCTCAGTTTATTCGTGTTTGTACCT||||||,GTTGCTCTTTTAGAGCTTCATTGCGTGCAGATGGCATCATGCCTGTGTTGTGTTGTGTCTCTACGTGGCTCGTTGTTATTTCCATGTTATTTCACGTGTGATCTGAAGGAGTCTATTATAGGCATACTACATGCACGCCCATATAAATGGAAATGACAGATAGGTGAAATATTACACATGTCACATTAAGGTTCTCTCCCTGCTAATGCATCTAATCATCCACCATTCTTCCTTTTGAGTAAGGCGTCAGCAGCTGAATGTATCGTTTAGTTAATACGAGCCGACGAAAATAATATTGCGGAGCTCCCATTATATGCGATTAGTGGCTGTACGAGACGCATGTAAATATAAAGACAGGCGTCGCTGCGTAAGCCAACGAAAGATTCCATTCTTCATCCATTACACCGGTTTAGCAAGGCATTTCAAGTTTATTCGCACTTTTAGCCACTTTTAGCTATGGTAACTGCTTCGGCTGCGTCTCTGGACGACATTACGAATGATGATCTTCGCGGCTGGGTGGAACTTATAAGGCAAATACGAGCAACTGCCGACGCAAGCATTAAGAAGGAAGAAGCAGAAGGCGTGTCATTTGATCAACGAGTCTTTGACGACTATCCTTTCATCAAGGCGCCCGCATCACAGGATGCCATTCGGCAGCAGGAAGCGACACTCCAAACGACACTGCCAGATGACTACAAGCAATTCCTCCAGGTCACGAATGGTACAGGATGGACTGGCATTGGCTGGATACCGTCGTTGTGTGGTGTTGAACAACTGCAGTGGGAGCAAGCGGATGCTGTAGGATTTGAATCACTGCGCGTGGAAACTTTCCCGCCTAGTGTGACGTCTCTTGAGGAGACGATATCGTTGACCAGCGACGAGTTTGATGAAGCTCCTCCGCTGGAGCGAGTATTGAGGATCAGCGATGAAGATGAGGATACTATTGTCTTTTTACTAGAGCCCGAGTATATACGAAAGACGTGGTTGTGGTTGGCCGGAAAGAGAGGGATTGAAGTTAAAGACGCGCCAGGCCAGTGGCTGTAAGTTCCTGACAACTGTCTCAAAGCCATCTATCTTCCTAATTCCCTAAGATGCTAACTCGCTGCCCTCAGTTTATTCGTGTTTGTACCT|intergenic_region|MODIFIER|exon-XM_006969783.1-1-exon-XM_006969784.1-1|GENE_exon-XM_006969783.1-1-GENE_exon-XM_006969784.1-1|intergenic_region|GENE_exon-XM_006969783.1-1-GENE_exon-XM_006969784.1-1|||n.15977delCinsGTTGCTCTTTTAGAGCTTCATTGCGTGCAGATGGCATCATGCCTGTGTTGTGTTGTGTCTCTACGTGGCTCGTTGTTATTTCCATGTTATTTCACGTGTGATCTGAAGGAGTCTATTATAGGCATACTACATGCACGCCCATATAAATGGAAATGACAGATAGGTGAAATATTACACATGTCACATTAAGGTTCTCTCCCTGCTAATGCATCTAATCATCCACCATTCTTCCTTTTGAGTAAGGCGTCAGCAGCTGAATGTATCGTTTAGTTAATACGAGCCGACGAAAATAATATTGCGGAGCTCCCATTATATGCGATTAGTGGCTGTACGAGACGCATGTAAATATAAAGACAGGCGTCGCTGCGTAAGCCAACGAAAGATTCCATTCTTCATCCATTACACCGGTTTAGCAAGGCATTTCAAGTTTATTCGCACTTTTAGCCACTTTTAGCTATGGTAACTGCTTCGGCTGCGTCTCTGGACGACATTACGAATGATGATCTTCGCGGCTGGGTGGAACTTATAAGGCAAATACGAGCAACTGCCGACGCAAGCATTAAGAAGGAAGAAGCAGAAGGCGTGTCATTTGATCAACGAGTCTTTGACGACTATCCTTTCATCAAGGCGCCCGCATCACAGGATGCCATTCGGCAGCAGGAAGCGACACTCCAAACGACACTGCCAGATGACTACAAGCAATTCCTCCAGGTCACGAATGGTACAGGATGGACTGGCATTGGCTGGATACCGTCGTTGTGTGGTGTTGAACAACTGCAGTGGGAGCAAGCGGATGCTGTAGGATTTGAATCACTGCGCGTGGAAACTTTCCCGCCTAGTGTGACGTCTCTTGAGGAGACGATATCGTTGACCAGCGACGAGTTTGATGAAGCTCCTCCGCTGGAGCGAGTATTGAGGATCAGCGATGAAGATGAGGATACTATTGTCTTTTTACTAGAGCCCGAGTATATACGAAAGACGTGGTTGTGGTTGGCCGGAAAGAGAGGGATTGAAGTTAAAGACGCGCCAGGCCAGTGGCTGTAAGTTCCTGACAACTGTCTCAAAGCCATCTATCTTCCTAATTCCCTAAGATGCTAACTCGCTGCCCTCAGTTTATTCGTGTTTGTACCT||||||,GTTGCTCTTTTAGAGCTTCATTGCGTGCAGATGGCATCATGCCTGTGTTGTGTTGTGTCTCTACGTGGCTCGTTGTTATTTCCATGTTATTTCACGTGTGATCTGAAGGAGTCTATTATAGGCATACTACATGCACGCCCATATAAATGGAAATGACAGATAGGTGAAATATTACACATGTCACATTAAGGTTCTCTCCCTGCTAATGCATCTAATCATCCACCATTCTTCCTTTTGAGTAAGGCGTCAGCAGCTGAATGTATCGTTTAGTTAATACGAGCCGACGAAAATAATATTGCGGAGCTCCCATTATATGCGATTAGTGGCTGTACGAGACGCATGTAAATATAAAGACAGGCGTCGCTGCGTAAGCCAACGAAAGATTCCATTCTTCATCCATTACACCGGTTTAGCAAGGCATTTCAAGTTTATTCGCACTTTTAGCCACTTTTAGCTATGGTAACTGCTTCGGCTGCGTCTCTGGACGACATTACGAATGATGATCTTCGCGGCTGGGTGGAACTTATAAGGCAAATACGAGCAACTGCCGACGCAAGCATTAAGAAGGAAGAAGCAGAAGGCGTGTCATTTGATCAACGAGTCTTTGACGACTATCCTTTCATCAAGGCGCCCGCATCACAGGATGCCATTCGGCAGCAGGAAGCGACACTCCAAACGACACTGCCAGATGACTACAAGCAATTCCTCCAGGTCACGAATGGTACAGGATGGACTGGCATTGGCTGGATACCGTCGTTGTGTGGTGTTGAACAACTGCAGTGGGAGCAAGCGGATGCTGTAGGATTTGAATCACTGCGCGTGGAAACTTTCCCGCCTAGTGTGACGTCTCTTGAGGAGACGATATCGTTGACCAGCGACGAGTTTGATGAAGCTCCTCCGCTGGAGCGAGTATTGAGGATCAGCGATGAAGATGAGGATACTATTGTCTTTTTACTAGAGCCCGAGTATATACGAAAGACGTGGTTGTGGTTGGCCGGAAAGAGAGGGATTGAAGTTAAAGACGCGCCAGGCCAGTGGCTGTAAGTTCCTGACAACTGTCTCAAAGCCATCTATCTTCCTAATTCCCTAAGATGCTAACTCGCTGCCCTCAGTTTATTCGTGTTTGTACCT|intergenic_region|MODIFIER|exon-XM_006969783.1-1-exon-XM_006969784.1-1|GENE_exon-XM_006969783.1-1-GENE_exon-XM_006969784.1-1|intergenic_region|GENE_exon-XM_006969783.1-1-GENE_exon-XM_006969784.1-1|||n.15976_15977insGTTGCTCTTTTAGAGCTTCATTGCGTGCAGATGGCATCATGCCTGTGTTGTGTTGTGTCTCTACGTGGCTCGTTGTTATTTCCATGTTATTTCACGTGTGATCTGAAGGAGTCTATTATAGGCATACTACATGCACGCCCATATAAATGGAAATGACAGATAGGTGAAATATTACACATGTCACATTAAGGTTCTCTCCCTGCTAATGCATCTAATCATCCACCATTCTTCCTTTTGAGTAAGGCGTCAGCAGCTGAATGTATCGTTTAGTTAATACGAGCCGACGAAAATAATATTGCGGAGCTCCCATTATATGCGATTAGTGGCTGTACGAGACGCATGTAAATATAAAGACAGGCGTCGCTGCGTAAGCCAACGAAAGATTCCATTCTTCATCCATTACACCGGTTTAGCAAGGCATTTCAAGTTTATTCGCACTTTTAGCCACTTTTAGCTATGGTAACTGCTTCGGCTGCGTCTCTGGACGACATTACGAATGATGATCTTCGCGGCTGGGTGGAACTTATAAGGCAAATACGAGCAACTGCCGACGCAAGCATTAAGAAGGAAGAAGCAGAAGGCGTGTCATTTGATCAACGAGTCTTTGACGACTATCCTTTCATCAAGGCGCCCGCATCACAGGATGCCATTCGGCAGCAGGAAGCGACACTCCAAACGACACTGCCAGATGACTACAAGCAATTCCTCCAGGTCACGAATGGTACAGGATGGACTGGCATTGGCTGGATACCGTCGTTGTGTGGTGTTGAACAACTGCAGTGGGAGCAAGCGGATGCTGTAGGATTTGAATCACTGCGCGTGGAAACTTTCCCGCCTAGTGTGACGTCTCTTGAGGAGACGATATCGTTGACCAGCGACGAGTTTGATGAAGCTCCTCCGCTGGAGCGAGTATTGAGGATCAGCGATGAAGATGAGGATACTATTGTCTTTTTACTAGAGCCCGAGTATATACGAAAGACGTGGTTGTGGTTGGCCGGAAAGAGAGGGATTGAAGTTAAAGACGCGCCAGGCCAGTGGCTGTAAGTTCCTGACAACTGTCTCAAAGCCATCTATCTTCCTAATTCCCTAAGATGCTAACTCGCTGCCCTCAGTTTATTCGTGTTTGTACCT||||||,GTTGCTCTTTTAGAGCTTCATTGCGTGCAGATGGCATCATGCCTGTGTTGTGTTGTGTCTCTACGTGGCTCGTTGTTATTTCCATGTTATTTCACGTGTGATCTGAAGGAGTCTATTATAGGCATACTACATGCACGCCCATATAAATGGAAATGACAGATAGGTGAAATATTACACATGTCACATTAAGGTTCTCTCCCTGCTAATGCATCTAATCATCCACCATTCTTCCTTTTGAGTAAGGCGTCAGCAGCTGAATGTATCGTTTAGTTAATACGAGCCGACGAAAATAATATTGCGGAGCTCCCATTATATGCGATTAGTGGCTGTACGAGACGCATGTAAATATAAAGACAGGCGTCGCTGCGTAAGCCAACGAAAGATTCCATTCTTCATCCATTACACCGGTTTAGCAAGGCATTTCAAGTTTATTCGCACTTTTAGCCACTTTTAGCTATGGTAACTGCTTCGGCTGCGTCTCTGGACGACATTACGAATGATGATCTTCGCGGCTGGGTGGAACTTATAAGGCAAATACGAGCAACTGCCGACGCAAGCATTAAGAAGGAAGAAGCAGAAGGCGTGTCATTTGATCAACGAGTCTTTGACGACTATCCTTTCATCAAGGCGCCCGCATCACAGGATGCCATTCGGCAGCAGGAAGCGACACTCCAAACGACACTGCCAGATGACTACAAGCAATTCCTCCAGGTCACGAATGGTACAGGATGGACTGGCATTGGCTGGATACCGTCGTTGTGTGGTGTTGAACAACTGCAGTGGGAGCAAGCGGATGCTGTAGGATTTGAATCACTGCGCGTGGAAACTTTCCCGCCTAGTGTGACGTCTCTTGAGGAGACGATATCGTTGACCAGCGACGAGTTTGATGAAGCTCCTCCGCTGGAGCGAGTATTGAGGATCAGCGATGAAGATGAGGATACTATTGTCTTTTTACTAGAGCCCGAGTATATACGAAAGACGTGGTTGTGGTTGGCCGGAAAGAGAGGGATTGAAGTTAAAGACGCGCCAGGCCAGTGGCTGTAAGTTCCTGACAACTGTCTCAAAGCCATCTATCTTCCTAATTCCCTAAGATGCTAACTCGCTGCCCTCAGTTTATTCGTGTTTGTACCT|intergenic_region|MODIFIER|exon-XM_006969783.1-1-exon-XM_006969784.1-1|GENE_exon-XM_006969783.1-1-GENE_exon-XM_006969784.1-1|intergenic_region|GENE_exon-XM_006969783.1-1-GENE_exon-XM_006969784.1-1|||n.15977delTinsGTTGCTCTTTTAGAGCTTCATTGCGTGCAGATGGCATCATGCCTGTGTTGTGTTGTGTCTCTACGTGGCTCGTTGTTATTTCCATGTTATTTCACGTGTGATCTGAAGGAGTCTATTATAGGCATACTACATGCACGCCCATATAAATGGAAATGACAGATAGGTGAAATATTACACATGTCACATTAAGGTTCTCTCCCTGCTAATGCATCTAATCATCCACCATTCTTCCTTTTGAGTAAGGCGTCAGCAGCTGAATGTATCGTTTAGTTAATACGAGCCGACGAAAATAATATTGCGGAGCTCCCATTATATGCGATTAGTGGCTGTACGAGACGCATGTAAATATAAAGACAGGCGTCGCTGCGTAAGCCAACGAAAGATTCCATTCTTCATCCATTACACCGGTTTAGCAAGGCATTTCAAGTTTATTCGCACTTTTAGCCACTTTTAGCTATGGTAACTGCTTCGGCTGCGTCTCTGGACGACATTACGAATGATGATCTTCGCGGCTGGGTGGAACTTATAAGGCAAATACGAGCAACTGCCGACGCAAGCATTAAGAAGGAAGAAGCAGAAGGCGTGTCATTTGATCAACGAGTCTTTGACGACTATCCTTTCATCAAGGCGCCCGCATCACAGGATGCCATTCGGCAGCAGGAAGCGACACTCCAAACGACACTGCCAGATGACTACAAGCAATTCCTCCAGGTCACGAATGGTACAGGATGGACTGGCATTGGCTGGATACCGTCGTTGTGTGGTGTTGAACAACTGCAGTGGGAGCAAGCGGATGCTGTAGGATTTGAATCACTGCGCGTGGAAACTTTCCCGCCTAGTGTGACGTCTCTTGAGGAGACGATATCGTTGACCAGCGACGAGTTTGATGAAGCTCCTCCGCTGGAGCGAGTATTGAGGATCAGCGATGAAGATGAGGATACTATTGTCTTTTTACTAGAGCCCGAGTATATACGAAAGACGTGGTTGTGGTTGGCCGGAAAGAGAGGGATTGAAGTTAAAGACGCGCCAGGCCAGTGGCTGTAAGTTCCTGACAACTGTCTCAAAGCCATCTATCTTCCTAATTCCCTAAGATGCTAACTCGCTGCCCTCAGTTTATTCGTGTTTGTACCT||||||	GT:DR:DV	1/1:2:66
NW_006711189.1	29952	5811	N	<DEL>	.	PASS	PRECISE;SVMETHOD=Snifflesv1.0.12;CHR2=NW_006711189.1;END=34175;ZMW=148;STD_quant_start=0.000000;STD_quant_stop=0.000000;Kurtosis_quant_start=10.775779;Kurtosis_quant_stop=13.839958;SVTYPE=DEL;SUPTYPE=SR;SVLEN=-4223;STRANDS=+-;STRANDS2=68,80,68,80;RE=148;REF_strand=1,0;Strandbias_pval=0.463087;AF=0.993289;ANN=<DEL>|upstream_gene_variant|MODIFIER|TRIREDRAFT_70840|gene-TRIREDRAFT_70840|transcript|XM_006969795.1|protein_coding||c.-5441_-1219del|||||5154|WARNING_TRANSCRIPT_NO_START_CODON,<DEL>|upstream_gene_variant|MODIFIER|TRIREDRAFT_112507|gene-TRIREDRAFT_112507|transcript|XM_006969796.1|protein_coding||c.-7563_-3341del|||||6044|WARNING_TRANSCRIPT_NO_START_CODON,<DEL>|downstream_gene_variant|MODIFIER|TRIREDRAFT_70847|gene-TRIREDRAFT_70847|transcript|XM_006969785.1|protein_coding||c.*3461_*7683del|||||2203|WARNING_TRANSCRIPT_NO_START_CODON,<DEL>|downstream_gene_variant|MODIFIER|exon-XM_006969785.1-1|GENE_exon-XM_006969785.1-1|transcript|rna-XM_006969785.1|protein_coding||c.*2203_*6425del|||||2203|,<DEL>|downstream_gene_variant|MODIFIER|TRIREDRAFT_70859|gene-TRIREDRAFT_70859|transcript|XM_006969786.1|protein_coding||c.*1752_*5974del|||||2|WARNING_TRANSCRIPT_NO_START_CODON,<DEL>|downstream_gene_variant|MODIFIER|exon-XM_006969786.1-1|GENE_exon-XM_006969786.1-1|transcript|rna-XM_006969786.1|protein_coding||c.*2_*4224del|||||2|WARNING_TRANSCRIPT_NO_START_CODON,<DEL>|downstream_gene_variant|MODIFIER|exon-XM_006969795.1-1|GENE_exon-XM_006969795.1-1|transcript|rna-XM_006969795.1|protein_coding||c.*932_*5154del|||||5154|,<DEL>|downstream_gene_variant|MODIFIER|exon-XM_006969796.1-1|GENE_exon-XM_006969796.1-1|transcript|rna-XM_006969796.1|protein_coding||c.*1822_*6044del|||||6044|,<DEL>|intergenic_region|MODIFIER|exon-XM_006969786.1-1-exon-XM_006969795.1-1|GENE_exon-XM_006969786.1-1-GENE_exon-XM_006969795.1-1|intergenic_region|GENE_exon-XM_006969786.1-1-GENE_exon-XM_006969795.1-1|||n.29953_34175del||||||	GT:DR:DV	1/1:1:148
NW_006711189.1	35596	5812	N	<DEL>	.	PASS	PRECISE;SVMETHOD=Snifflesv1.0.12;CHR2=NW_006711189.1;END=35745;ZMW=147;STD_quant_start=0.000000;STD_quant_stop=0.000000;Kurtosis_quant_start=70.000000;Kurtosis_quant_stop=41.092316;SVTYPE=DEL;SUPTYPE=SR;SVLEN=-149;STRANDS=+-;STRANDS2=72,75,72,75;RE=147;REF_strand=17,20;Strandbias_pval=0.85433;AF=0.798913;ANN=<DEL>|upstream_gene_variant|MODIFIER|exon-XM_006969795.1-1|GENE_exon-XM_006969795.1-1|transcript|rna-XM_006969795.1|protein_coding||c.-351_-203del|||||203|,<DEL>|upstream_gene_variant|MODIFIER|TRIREDRAFT_112507|gene-TRIREDRAFT_112507|transcript|XM_006969796.1|protein_coding||c.-1919_-1771del|||||400|WARNING_TRANSCRIPT_NO_START_CODON,<DEL>|upstream_gene_variant|MODIFIER|TRIREDRAFT_112508|gene-TRIREDRAFT_112508|transcript|XM_006969787.1|protein_coding||c.-5071_-4923del|||||4192|WARNING_TRANSCRIPT_NO_START_CODON,<DEL>|upstream_gene_variant|MODIFIER|exon-XM_006969787.1-1|GENE_exon-XM_006969787.1-1|transcript|rna-XM_006969787.1|protein_coding||c.-4192_-4044del|||||4192|,<DEL>|downstream_gene_variant|MODIFIER|TRIREDRAFT_70840|gene-TRIREDRAFT_70840|transcript|XM_006969795.1|protein_coding||c.*490_*638del|||||203|WARNING_TRANSCRIPT_NO_START_CODON,<DEL>|downstream_gene_variant|MODIFIER|exon-XM_006969796.1-1|GENE_exon-XM_006969796.1-1|transcript|rna-XM_006969796.1|protein_coding||c.*252_*400del|||||400|,<DEL>|intergenic_region|MODIFIER|exon-XM_006969795.1-1-exon-XM_006969796.1-1|GENE_exon-XM_006969795.1-1-GENE_exon-XM_006969796.1-1|intergenic_region|GENE_exon-XM_006969795.1-1-GENE_exon-XM_006969796.1-1|||n.35597_35745del||||||	GT:DR:DV	0/1:37:147
NW_006711189.1	42133	5813	N	CGTGCATCGTTTGTGACTCCTACTCGTGCTCTTCTCTTCGTGTTATATTGAACAAGTATTATATCTGGAGGATACTCAGATGGCTGAGATTCGGTTTTGATATCCTTGTCTGCAGATATACTACATGGTATTTTATCTCGACGCCGAGAAGTCAGTCGATAAATACGTTGCAGATAAGGTCTTGCATTCAACGATGGAGCCAATGTATCTGTCTATAGTTTAGTGTCCGAGAGCTGCGACTCCTTGAAGTTCTATCGAACCTCGACTTGTTTGTCCATATGTGAAATTCTTAGGAGTTCAACAGATGCATCAACGCGTACTCTCTAGAGTTATTGACTTGACACTCAACACGCCTGAGAAGATGATGGACTGAAGGCCGTTCAAATTGTTACAGTATCCCTGTTTGAGAGACGCTTATAATAATTTGATGAATATGAAATGACTAGTTGCGAGGCAATTTTGGAGATATGAACTACCGAGGTGAAAACAAAGACTCGGGAGGACCATTTGACCGCGAGGACCGGCATTCTGAAGGATTCTAAATCATGCGTGTAAATGAACAAAGAACTGAATTTTTGCTTTCATATGGAAAATTGGCTCTGATGCATTGTACTTTAGGAATTATTGTCTTCTTGGGGACATGTAGGGTAGAAGCCGGGATGAACCGCCCTACATAAGTTTTGGTGTGTTTTTCGACTTTTGGGCGGTTGCGGACTTTTGACGATGTGCTTCTTGATGCGTCGCATTGAACTTTGTCACTGAGAAATTATGGAATCAATCTGTAAAGCTCATGGGTTGTCAATGGAAATTTGGTTCTTTTCAACTGCGTTGGAGGATTTACGTCATTGAAGGATGTCGTTGATGAGCAACCGCTCCTTGCAGCTTCGTACTCAAAGACGCAATAAATGTATCATACCTCACTTACCTAAGTAACCACCTGTATTGGATGATGGTTCTATCTACTAGATGGATGTGAATTGCGTTGAACTACGTTGAAAG	.	UNRESOLVED	PRECISE;SVMETHOD=Snifflesv1.0.12;CHR2=NW_006711189.1;END=42133;ZMW=27;STD_quant_start=0.000000;STD_quant_stop=0.277350;Kurtosis_quant_start=-1.914768;Kurtosis_quant_stop=-0.838724;SVTYPE=INS;SUPTYPE=AL,SR;SVLEN=999;STRANDS=+-;STRANDS2=16,11,16,11;RE=27;REF_strand=61,62;Strandbias_pval=0.401111;AF=0.18;ANN=CGTGCATCGTTTGTGACTCCTACTCGTGCTCTTCTCTTCGTGTTATATTGAACAAGTATTATATCTGGAGGATACTCAGATGGCTGAGATTCGGTTTTGATATCCTTGTCTGCAGATATACTACATGGTATTTTATCTCGACGCCGAGAAGTCAGTCGATAAATACGTTGCAGATAAGGTCTTGCATTCAACGATGGAGCCAATGTATCTGTCTATAGTTTAGTGTCCGAGAGCTGCGACTCCTTGAAGTTCTATCGAACCTCGACTTGTTTGTCCATATGTGAAATTCTTAGGAGTTCAACAGATGCATCAACGCGTACTCTCTAGAGTTATTGACTTGACACTCAACACGCCTGAGAAGATGATGGACTGAAGGCCGTTCAAATTGTTACAGTATCCCTGTTTGAGAGACGCTTATAATAATTTGATGAATATGAAATGACTAGTTGCGAGGCAATTTTGGAGATATGAACTACCGAGGTGAAAACAAAGACTCGGGAGGACCATTTGACCGCGAGGACCGGCATTCTGAAGGATTCTAAATCATGCGTGTAAATGAACAAAGAACTGAATTTTTGCTTTCATATGGAAAATTGGCTCTGATGCATTGTACTTTAGGAATTATTGTCTTCTTGGGGACATGTAGGGTAGAAGCCGGGATGAACCGCCCTACATAAGTTTTGGTGTGTTTTTCGACTTTTGGGCGGTTGCGGACTTTTGACGATGTGCTTCTTGATGCGTCGCATTGAACTTTGTCACTGAGAAATTATGGAATCAATCTGTAAAGCTCATGGGTTGTCAATGGAAATTTGGTTCTTTTCAACTGCGTTGGAGGATTTACGTCATTGAAGGATGTCGTTGATGAGCAACCGCTCCTTGCAGCTTCGTACTCAAAGACGCAATAAATGTATCATACCTCACTTACCTAAGTAACCACCTGTATTGGATGATGGTTCTATCTACTAGATGGATGTGAATTGCGTTGAACTACGTTGAAAG|upstream_gene_variant|MODIFIER|exon-XM_006969796.1-1|GENE_exon-XM_006969796.1-1|transcript|rna-XM_006969796.1|protein_coding||c.-4617delTinsCTTTCAACGTAGTTCAACGCAATTCACATCCATCTAGTAGATAGAACCATCATCCAATACAGGTGGTTACTTAGGTAAGTGAGGTATGATACATTTATTGCGTCTTTGAGTACGAAGCTGCAAGGAGCGGTTGCTCATCAACGACATCCTTCAATGACGTAAATCCTCCAACGCAGTTGAAAAGAACCAAATTTCCATTGACAACCCATGAGCTTTACAGATTGATTCCATAATTTCTCAGTGACAAAGTTCAATGCGACGCATCAAGAAGCACATCGTCAAAAGTCCGCAACCGCCCAAAAGTCGAAAAACACACCAAAACTTATGTAGGGCGGTTCATCCCGGCTTCTACCCTACATGTCCCCAAGAAGACAATAATTCCTAAAGTACAATGCATCAGAGCCAATTTTCCATATGAAAGCAAAAATTCAGTTCTTTGTTCATTTACACGCATGATTTAGAATCCTTCAGAATGCCGGTCCTCGCGGTCAAATGGTCCTCCCGAGTCTTTGTTTTCACCTCGGTAGTTCATATCTCCAAAATTGCCTCGCAACTAGTCATTTCATATTCATCAAATTATTATAAGCGTCTCTCAAACAGGGATACTGTAACAATTTGAACGGCCTTCAGTCCATCATCTTCTCAGGCGTGTTGAGTGTCAAGTCAATAACTCTAGAGAGTACGCGTTGATGCATCTGTTGAACTCCTAAGAATTTCACATATGGACAAACAAGTCGAGGTTCGATAGAACTTCAAGGAGTCGCAGCTCTCGGACACTAAACTATAGACAGATACATTGGCTCCATCGTTGAATGCAAGACCTTATCTGCAACGTATTTATCGACTGACTTCTCGGCGTCGAGATAAAATACCATGTAGTATATCTGCAGACAAGGATATCAAAACCGAATCTCAGCCATCTGAGTATCCTCCAGATATAATACTTGTTCAATATAACACGAAGAGAAGAGCACGAGTAGGAGTCACAAACGATGCACG|||||4617|,CGTGCATCGTTTGTGACTCCTACTCGTGCTCTTCTCTTCGTGTTATATTGAACAAGTATTATATCTGGAGGATACTCAGATGGCTGAGATTCGGTTTTGATATCCTTGTCTGCAGATATACTACATGGTATTTTATCTCGACGCCGAGAAGTCAGTCGATAAATACGTTGCAGATAAGGTCTTGCATTCAACGATGGAGCCAATGTATCTGTCTATAGTTTAGTGTCCGAGAGCTGCGACTCCTTGAAGTTCTATCGAACCTCGACTTGTTTGTCCATATGTGAAATTCTTAGGAGTTCAACAGATGCATCAACGCGTACTCTCTAGAGTTATTGACTTGACACTCAACACGCCTGAGAAGATGATGGACTGAAGGCCGTTCAAATTGTTACAGTATCCCTGTTTGAGAGACGCTTATAATAATTTGATGAATATGAAATGACTAGTTGCGAGGCAATTTTGGAGATATGAACTACCGAGGTGAAAACAAAGACTCGGGAGGACCATTTGACCGCGAGGACCGGCATTCTGAAGGATTCTAAATCATGCGTGTAAATGAACAAAGAACTGAATTTTTGCTTTCATATGGAAAATTGGCTCTGATGCATTGTACTTTAGGAATTATTGTCTTCTTGGGGACATGTAGGGTAGAAGCCGGGATGAACCGCCCTACATAAGTTTTGGTGTGTTTTTCGACTTTTGGGCGGTTGCGGACTTTTGACGATGTGCTTCTTGATGCGTCGCATTGAACTTTGTCACTGAGAAATTATGGAATCAATCTGTAAAGCTCATGGGTTGTCAATGGAAATTTGGTTCTTTTCAACTGCGTTGGAGGATTTACGTCATTGAAGGATGTCGTTGATGAGCAACCGCTCCTTGCAGCTTCGTACTCAAAGACGCAATAAATGTATCATACCTCACTTACCTAAGTAACCACCTGTATTGGATGATGGTTCTATCTACTAGATGGATGTGAATTGCGTTGAACTACGTTGAAAG|upstream_gene_variant|MODIFIER|exon-XM_006969796.1-1|GENE_exon-XM_006969796.1-1|transcript|rna-XM_006969796.1|protein_coding||c.-4617_-4616insCTTTCAACGTAGTTCAACGCAATTCACATCCATCTAGTAGATAGAACCATCATCCAATACAGGTGGTTACTTAGGTAAGTGAGGTATGATACATTTATTGCGTCTTTGAGTACGAAGCTGCAAGGAGCGGTTGCTCATCAACGACATCCTTCAATGACGTAAATCCTCCAACGCAGTTGAAAAGAACCAAATTTCCATTGACAACCCATGAGCTTTACAGATTGATTCCATAATTTCTCAGTGACAAAGTTCAATGCGACGCATCAAGAAGCACATCGTCAAAAGTCCGCAACCGCCCAAAAGTCGAAAAACACACCAAAACTTATGTAGGGCGGTTCATCCCGGCTTCTACCCTACATGTCCCCAAGAAGACAATAATTCCTAAAGTACAATGCATCAGAGCCAATTTTCCATATGAAAGCAAAAATTCAGTTCTTTGTTCATTTACACGCATGATTTAGAATCCTTCAGAATGCCGGTCCTCGCGGTCAAATGGTCCTCCCGAGTCTTTGTTTTCACCTCGGTAGTTCATATCTCCAAAATTGCCTCGCAACTAGTCATTTCATATTCATCAAATTATTATAAGCGTCTCTCAAACAGGGATACTGTAACAATTTGAACGGCCTTCAGTCCATCATCTTCTCAGGCGTGTTGAGTGTCAAGTCAATAACTCTAGAGAGTACGCGTTGATGCATCTGTTGAACTCCTAAGAATTTCACATATGGACAAACAAGTCGAGGTTCGATAGAACTTCAAGGAGTCGCAGCTCTCGGACACTAAACTATAGACAGATACATTGGCTCCATCGTTGAATGCAAGACCTTATCTGCAACGTATTTATCGACTGACTTCTCGGCGTCGAGATAAAATACCATGTAGTATATCTGCAGACAAGGATATCAAAACCGAATCTCAGCCATCTGAGTATCCTCCAGATATAATACTTGTTCAATATAACACGAAGAGAAGAGCACGAGTAGGAGTCACAAACGATGCACG|||||4617|,CGTGCATCGTTTGTGACTCCTACTCGTGCTCTTCTCTTCGTGTTATATTGAACAAGTATTATATCTGGAGGATACTCAGATGGCTGAGATTCGGTTTTGATATCCTTGTCTGCAGATATACTACATGGTATTTTATCTCGACGCCGAGAAGTCAGTCGATAAATACGTTGCAGATAAGGTCTTGCATTCAACGATGGAGCCAATGTATCTGTCTATAGTTTAGTGTCCGAGAGCTGCGACTCCTTGAAGTTCTATCGAACCTCGACTTGTTTGTCCATATGTGAAATTCTTAGGAGTTCAACAGATGCATCAACGCGTACTCTCTAGAGTTATTGACTTGACACTCAACACGCCTGAGAAGATGATGGACTGAAGGCCGTTCAAATTGTTACAGTATCCCTGTTTGAGAGACGCTTATAATAATTTGATGAATATGAAATGACTAGTTGCGAGGCAATTTTGGAGATATGAACTACCGAGGTGAAAACAAAGACTCGGGAGGACCATTTGACCGCGAGGACCGGCATTCTGAAGGATTCTAAATCATGCGTGTAAATGAACAAAGAACTGAATTTTTGCTTTCATATGGAAAATTGGCTCTGATGCATTGTACTTTAGGAATTATTGTCTTCTTGGGGACATGTAGGGTAGAAGCCGGGATGAACCGCCCTACATAAGTTTTGGTGTGTTTTTCGACTTTTGGGCGGTTGCGGACTTTTGACGATGTGCTTCTTGATGCGTCGCATTGAACTTTGTCACTGAGAAATTATGGAATCAATCTGTAAAGCTCATGGGTTGTCAATGGAAATTTGGTTCTTTTCAACTGCGTTGGAGGATTTACGTCATTGAAGGATGTCGTTGATGAGCAACCGCTCCTTGCAGCTTCGTACTCAAAGACGCAATAAATGTATCATACCTCACTTACCTAAGTAACCACCTGTATTGGATGATGGTTCTATCTACTAGATGGATGTGAATTGCGTTGAACTACGTTGAAAG|upstream_gene_variant|MODIFIER|exon-XM_006969796.1-1|GENE_exon-XM_006969796.1-1|transcript|rna-XM_006969796.1|protein_coding||c.-4617delCinsCTTTCAACGTAGTTCAACGCAATTCACATCCATCTAGTAGATAGAACCATCATCCAATACAGGTGGTTACTTAGGTAAGTGAGGTATGATACATTTATTGCGTCTTTGAGTACGAAGCTGCAAGGAGCGGTTGCTCATCAACGACATCCTTCAATGACGTAAATCCTCCAACGCAGTTGAAAAGAACCAAATTTCCATTGACAACCCATGAGCTTTACAGATTGATTCCATAATTTCTCAGTGACAAAGTTCAATGCGACGCATCAAGAAGCACATCGTCAAAAGTCCGCAACCGCCCAAAAGTCGAAAAACACACCAAAACTTATGTAGGGCGGTTCATCCCGGCTTCTACCCTACATGTCCCCAAGAAGACAATAATTCCTAAAGTACAATGCATCAGAGCCAATTTTCCATATGAAAGCAAAAATTCAGTTCTTTGTTCATTTACACGCATGATTTAGAATCCTTCAGAATGCCGGTCCTCGCGGTCAAATGGTCCTCCCGAGTCTTTGTTTTCACCTCGGTAGTTCATATCTCCAAAATTGCCTCGCAACTAGTCATTTCATATTCATCAAATTATTATAAGCGTCTCTCAAACAGGGATACTGTAACAATTTGAACGGCCTTCAGTCCATCATCTTCTCAGGCGTGTTGAGTGTCAAGTCAATAACTCTAGAGAGTACGCGTTGATGCATCTGTTGAACTCCTAAGAATTTCACATATGGACAAACAAGTCGAGGTTCGATAGAACTTCAAGGAGTCGCAGCTCTCGGACACTAAACTATAGACAGATACATTGGCTCCATCGTTGAATGCAAGACCTTATCTGCAACGTATTTATCGACTGACTTCTCGGCGTCGAGATAAAATACCATGTAGTATATCTGCAGACAAGGATATCAAAACCGAATCTCAGCCATCTGAGTATCCTCCAGATATAATACTTGTTCAATATAACACGAAGAGAAGAGCACGAGTAGGAGTCACAAACGATGCACG|||||4617|,CGTGCATCGTTTGTGACTCCTACTCGTGCTCTTCTCTTCGTGTTATATTGAACAAGTATTATATCTGGAGGATACTCAGATGGCTGAGATTCGGTTTTGATATCCTTGTCTGCAGATATACTACATGGTATTTTATCTCGACGCCGAGAAGTCAGTCGATAAATACGTTGCAGATAAGGTCTTGCATTCAACGATGGAGCCAATGTATCTGTCTATAGTTTAGTGTCCGAGAGCTGCGACTCCTTGAAGTTCTATCGAACCTCGACTTGTTTGTCCATATGTGAAATTCTTAGGAGTTCAACAGATGCATCAACGCGTACTCTCTAGAGTTATTGACTTGACACTCAACACGCCTGAGAAGATGATGGACTGAAGGCCGTTCAAATTGTTACAGTATCCCTGTTTGAGAGACGCTTATAATAATTTGATGAATATGAAATGACTAGTTGCGAGGCAATTTTGGAGATATGAACTACCGAGGTGAAAACAAAGACTCGGGAGGACCATTTGACCGCGAGGACCGGCATTCTGAAGGATTCTAAATCATGCGTGTAAATGAACAAAGAACTGAATTTTTGCTTTCATATGGAAAATTGGCTCTGATGCATTGTACTTTAGGAATTATTGTCTTCTTGGGGACATGTAGGGTAGAAGCCGGGATGAACCGCCCTACATAAGTTTTGGTGTGTTTTTCGACTTTTGGGCGGTTGCGGACTTTTGACGATGTGCTTCTTGATGCGTCGCATTGAACTTTGTCACTGAGAAATTATGGAATCAATCTGTAAAGCTCATGGGTTGTCAATGGAAATTTGGTTCTTTTCAACTGCGTTGGAGGATTTACGTCATTGAAGGATGTCGTTGATGAGCAACCGCTCCTTGCAGCTTCGTACTCAAAGACGCAATAAATGTATCATACCTCACTTACCTAAGTAACCACCTGTATTGGATGATGGTTCTATCTACTAGATGGATGTGAATTGCGTTGAACTACGTTGAAAG|upstream_gene_variant|MODIFIER|exon-XM_006969796.1-1|GENE_exon-XM_006969796.1-1|transcript|rna-XM_006969796.1|protein_coding||c.-4617delAinsCTTTCAACGTAGTTCAACGCAATTCACATCCATCTAGTAGATAGAACCATCATCCAATACAGGTGGTTACTTAGGTAAGTGAGGTATGATACATTTATTGCGTCTTTGAGTACGAAGCTGCAAGGAGCGGTTGCTCATCAACGACATCCTTCAATGACGTAAATCCTCCAACGCAGTTGAAAAGAACCAAATTTCCATTGACAACCCATGAGCTTTACAGATTGATTCCATAATTTCTCAGTGACAAAGTTCAATGCGACGCATCAAGAAGCACATCGTCAAAAGTCCGCAACCGCCCAAAAGTCGAAAAACACACCAAAACTTATGTAGGGCGGTTCATCCCGGCTTCTACCCTACATGTCCCCAAGAAGACAATAATTCCTAAAGTACAATGCATCAGAGCCAATTTTCCATATGAAAGCAAAAATTCAGTTCTTTGTTCATTTACACGCATGATTTAGAATCCTTCAGAATGCCGGTCCTCGCGGTCAAATGGTCCTCCCGAGTCTTTGTTTTCACCTCGGTAGTTCATATCTCCAAAATTGCCTCGCAACTAGTCATTTCATATTCATCAAATTATTATAAGCGTCTCTCAAACAGGGATACTGTAACAATTTGAACGGCCTTCAGTCCATCATCTTCTCAGGCGTGTTGAGTGTCAAGTCAATAACTCTAGAGAGTACGCGTTGATGCATCTGTTGAACTCCTAAGAATTTCACATATGGACAAACAAGTCGAGGTTCGATAGAACTTCAAGGAGTCGCAGCTCTCGGACACTAAACTATAGACAGATACATTGGCTCCATCGTTGAATGCAAGACCTTATCTGCAACGTATTTATCGACTGACTTCTCGGCGTCGAGATAAAATACCATGTAGTATATCTGCAGACAAGGATATCAAAACCGAATCTCAGCCATCTGAGTATCCTCCAGATATAATACTTGTTCAATATAACACGAAGAGAAGAGCACGAGTAGGAGTCACAAACGATGCACG|||||4617|,CGTGCATCGTTTGTGACTCCTACTCGTGCTCTTCTCTTCGTGTTATATTGAACAAGTATTATATCTGGAGGATACTCAGATGGCTGAGATTCGGTTTTGATATCCTTGTCTGCAGATATACTACATGGTATTTTATCTCGACGCCGAGAAGTCAGTCGATAAATACGTTGCAGATAAGGTCTTGCATTCAACGATGGAGCCAATGTATCTGTCTATAGTTTAGTGTCCGAGAGCTGCGACTCCTTGAAGTTCTATCGAACCTCGACTTGTTTGTCCATATGTGAAATTCTTAGGAGTTCAACAGATGCATCAACGCGTACTCTCTAGAGTTATTGACTTGACACTCAACACGCCTGAGAAGATGATGGACTGAAGGCCGTTCAAATTGTTACAGTATCCCTGTTTGAGAGACGCTTATAATAATTTGATGAATATGAAATGACTAGTTGCGAGGCAATTTTGGAGATATGAACTACCGAGGTGAAAACAAAGACTCGGGAGGACCATTTGACCGCGAGGACCGGCATTCTGAAGGATTCTAAATCATGCGTGTAAATGAACAAAGAACTGAATTTTTGCTTTCATATGGAAAATTGGCTCTGATGCATTGTACTTTAGGAATTATTGTCTTCTTGGGGACATGTAGGGTAGAAGCCGGGATGAACCGCCCTACATAAGTTTTGGTGTGTTTTTCGACTTTTGGGCGGTTGCGGACTTTTGACGATGTGCTTCTTGATGCGTCGCATTGAACTTTGTCACTGAGAAATTATGGAATCAATCTGTAAAGCTCATGGGTTGTCAATGGAAATTTGGTTCTTTTCAACTGCGTTGGAGGATTTACGTCATTGAAGGATGTCGTTGATGAGCAACCGCTCCTTGCAGCTTCGTACTCAAAGACGCAATAAATGTATCATACCTCACTTACCTAAGTAACCACCTGTATTGGATGATGGTTCTATCTACTAGATGGATGTGAATTGCGTTGAACTACGTTGAAAG|upstream_gene_variant|MODIFIER|TRIREDRAFT_70842|gene-TRIREDRAFT_70842|transcript|XM_006969788.1|protein_coding||c.-4231delAinsCGTGCATCGTTTGTGACTCCTACTCGTGCTCTTCTCTTCGTGTTATATTGAACAAGTATTATATCTGGAGGATACTCAGATGGCTGAGATTCGGTTTTGATATCCTTGTCTGCAGATATACTACATGGTATTTTATCTCGACGCCGAGAAGTCAGTCGATAAATACGTTGCAGATAAGGTCTTGCATTCAACGATGGAGCCAATGTATCTGTCTATAGTTTAGTGTCCGAGAGCTGCGACTCCTTGAAGTTCTATCGAACCTCGACTTGTTTGTCCATATGTGAAATTCTTAGGAGTTCAACAGATGCATCAACGCGTACTCTCTAGAGTTATTGACTTGACACTCAACACGCCTGAGAAGATGATGGACTGAAGGCCGTTCAAATTGTTACAGTATCCCTGTTTGAGAGACGCTTATAATAATTTGATGAATATGAAATGACTAGTTGCGAGGCAATTTTGGAGATATGAACTACCGAGGTGAAAACAAAGACTCGGGAGGACCATTTGACCGCGAGGACCGGCATTCTGAAGGATTCTAAATCATGCGTGTAAATGAACAAAGAACTGAATTTTTGCTTTCATATGGAAAATTGGCTCTGATGCATTGTACTTTAGGAATTATTGTCTTCTTGGGGACATGTAGGGTAGAAGCCGGGATGAACCGCCCTACATAAGTTTTGGTGTGTTTTTCGACTTTTGGGCGGTTGCGGACTTTTGACGATGTGCTTCTTGATGCGTCGCATTGAACTTTGTCACTGAGAAATTATGGAATCAATCTGTAAAGCTCATGGGTTGTCAATGGAAATTTGGTTCTTTTCAACTGCGTTGGAGGATTTACGTCATTGAAGGATGTCGTTGATGAGCAACCGCTCCTTGCAGCTTCGTACTCAAAGACGCAATAAATGTATCATACCTCACTTACCTAAGTAACCACCTGTATTGGATGATGGTTCTATCTACTAGATGGATGTGAATTGCGTTGAACTACGTTGAAAG|||||2680|WARNING_TRANSCRIPT_NO_START_CODON,CGTGCATCGTTTGTGACTCCTACTCGTGCTCTTCTCTTCGTGTTATATTGAACAAGTATTATATCTGGAGGATACTCAGATGGCTGAGATTCGGTTTTGATATCCTTGTCTGCAGATATACTACATGGTATTTTATCTCGACGCCGAGAAGTCAGTCGATAAATACGTTGCAGATAAGGTCTTGCATTCAACGATGGAGCCAATGTATCTGTCTATAGTTTAGTGTCCGAGAGCTGCGACTCCTTGAAGTTCTATCGAACCTCGACTTGTTTGTCCATATGTGAAATTCTTAGGAGTTCAACAGATGCATCAACGCGTACTCTCTAGAGTTATTGACTTGACACTCAACACGCCTGAGAAGATGATGGACTGAAGGCCGTTCAAATTGTTACAGTATCCCTGTTTGAGAGACGCTTATAATAATTTGATGAATATGAAATGACTAGTTGCGAGGCAATTTTGGAGATATGAACTACCGAGGTGAAAACAAAGACTCGGGAGGACCATTTGACCGCGAGGACCGGCATTCTGAAGGATTCTAAATCATGCGTGTAAATGAACAAAGAACTGAATTTTTGCTTTCATATGGAAAATTGGCTCTGATGCATTGTACTTTAGGAATTATTGTCTTCTTGGGGACATGTAGGGTAGAAGCCGGGATGAACCGCCCTACATAAGTTTTGGTGTGTTTTTCGACTTTTGGGCGGTTGCGGACTTTTGACGATGTGCTTCTTGATGCGTCGCATTGAACTTTGTCACTGAGAAATTATGGAATCAATCTGTAAAGCTCATGGGTTGTCAATGGAAATTTGGTTCTTTTCAACTGCGTTGGAGGATTTACGTCATTGAAGGATGTCGTTGATGAGCAACCGCTCCTTGCAGCTTCGTACTCAAAGACGCAATAAATGTATCATACCTCACTTACCTAAGTAACCACCTGTATTGGATGATGGTTCTATCTACTAGATGGATGTGAATTGCGTTGAACTACGTTGAAAG|upstream_gene_variant|MODIFIER|TRIREDRAFT_70842|gene-TRIREDRAFT_70842|transcript|XM_006969788.1|protein_coding||c.-4232_-4231insCGTGCATCGTTTGTGACTCCTACTCGTGCTCTTCTCTTCGTGTTATATTGAACAAGTATTATATCTGGAGGATACTCAGATGGCTGAGATTCGGTTTTGATATCCTTGTCTGCAGATATACTACATGGTATTTTATCTCGACGCCGAGAAGTCAGTCGATAAATACGTTGCAGATAAGGTCTTGCATTCAACGATGGAGCCAATGTATCTGTCTATAGTTTAGTGTCCGAGAGCTGCGACTCCTTGAAGTTCTATCGAACCTCGACTTGTTTGTCCATATGTGAAATTCTTAGGAGTTCAACAGATGCATCAACGCGTACTCTCTAGAGTTATTGACTTGACACTCAACACGCCTGAGAAGATGATGGACTGAAGGCCGTTCAAATTGTTACAGTATCCCTGTTTGAGAGACGCTTATAATAATTTGATGAATATGAAATGACTAGTTGCGAGGCAATTTTGGAGATATGAACTACCGAGGTGAAAACAAAGACTCGGGAGGACCATTTGACCGCGAGGACCGGCATTCTGAAGGATTCTAAATCATGCGTGTAAATGAACAAAGAACTGAATTTTTGCTTTCATATGGAAAATTGGCTCTGATGCATTGTACTTTAGGAATTATTGTCTTCTTGGGGACATGTAGGGTAGAAGCCGGGATGAACCGCCCTACATAAGTTTTGGTGTGTTTTTCGACTTTTGGGCGGTTGCGGACTTTTGACGATGTGCTTCTTGATGCGTCGCATTGAACTTTGTCACTGAGAAATTATGGAATCAATCTGTAAAGCTCATGGGTTGTCAATGGAAATTTGGTTCTTTTCAACTGCGTTGGAGGATTTACGTCATTGAAGGATGTCGTTGATGAGCAACCGCTCCTTGCAGCTTCGTACTCAAAGACGCAATAAATGTATCATACCTCACTTACCTAAGTAACCACCTGTATTGGATGATGGTTCTATCTACTAGATGGATGTGAATTGCGTTGAACTACGTTGAAAG|||||2680|WARNING_TRANSCRIPT_NO_START_CODON,CGTGCATCGTTTGTGACTCCTACTCGTGCTCTTCTCTTCGTGTTATATTGAACAAGTATTATATCTGGAGGATACTCAGATGGCTGAGATTCGGTTTTGATATCCTTGTCTGCAGATATACTACATGGTATTTTATCTCGACGCCGAGAAGTCAGTCGATAAATACGTTGCAGATAAGGTCTTGCATTCAACGATGGAGCCAATGTATCTGTCTATAGTTTAGTGTCCGAGAGCTGCGACTCCTTGAAGTTCTATCGAACCTCGACTTGTTTGTCCATATGTGAAATTCTTAGGAGTTCAACAGATGCATCAACGCGTACTCTCTAGAGTTATTGACTTGACACTCAACACGCCTGAGAAGATGATGGACTGAAGGCCGTTCAAATTGTTACAGTATCCCTGTTTGAGAGACGCTTATAATAATTTGATGAATATGAAATGACTAGTTGCGAGGCAATTTTGGAGATATGAACTACCGAGGTGAAAACAAAGACTCGGGAGGACCATTTGACCGCGAGGACCGGCATTCTGAAGGATTCTAAATCATGCGTGTAAATGAACAAAGAACTGAATTTTTGCTTTCATATGGAAAATTGGCTCTGATGCATTGTACTTTAGGAATTATTGTCTTCTTGGGGACATGTAGGGTAGAAGCCGGGATGAACCGCCCTACATAAGTTTTGGTGTGTTTTTCGACTTTTGGGCGGTTGCGGACTTTTGACGATGTGCTTCTTGATGCGTCGCATTGAACTTTGTCACTGAGAAATTATGGAATCAATCTGTAAAGCTCATGGGTTGTCAATGGAAATTTGGTTCTTTTCAACTGCGTTGGAGGATTTACGTCATTGAAGGATGTCGTTGATGAGCAACCGCTCCTTGCAGCTTCGTACTCAAAGACGCAATAAATGTATCATACCTCACTTACCTAAGTAACCACCTGTATTGGATGATGGTTCTATCTACTAGATGGATGTGAATTGCGTTGAACTACGTTGAAAG|upstream_gene_variant|MODIFIER|TRIREDRAFT_70842|gene-TRIREDRAFT_70842|transcript|XM_006969788.1|protein_coding||c.-4231delGinsCGTGCATCGTTTGTGACTCCTACTCGTGCTCTTCTCTTCGTGTTATATTGAACAAGTATTATATCTGGAGGATACTCAGATGGCTGAGATTCGGTTTTGATATCCTTGTCTGCAGATATACTACATGGTATTTTATCTCGACGCCGAGAAGTCAGTCGATAAATACGTTGCAGATAAGGTCTTGCATTCAACGATGGAGCCAATGTATCTGTCTATAGTTTAGTGTCCGAGAGCTGCGACTCCTTGAAGTTCTATCGAACCTCGACTTGTTTGTCCATATGTGAAATTCTTAGGAGTTCAACAGATGCATCAACGCGTACTCTCTAGAGTTATTGACTTGACACTCAACACGCCTGAGAAGATGATGGACTGAAGGCCGTTCAAATTGTTACAGTATCCCTGTTTGAGAGACGCTTATAATAATTTGATGAATATGAAATGACTAGTTGCGAGGCAATTTTGGAGATATGAACTACCGAGGTGAAAACAAAGACTCGGGAGGACCATTTGACCGCGAGGACCGGCATTCTGAAGGATTCTAAATCATGCGTGTAAATGAACAAAGAACTGAATTTTTGCTTTCATATGGAAAATTGGCTCTGATGCATTGTACTTTAGGAATTATTGTCTTCTTGGGGACATGTAGGGTAGAAGCCGGGATGAACCGCCCTACATAAGTTTTGGTGTGTTTTTCGACTTTTGGGCGGTTGCGGACTTTTGACGATGTGCTTCTTGATGCGTCGCATTGAACTTTGTCACTGAGAAATTATGGAATCAATCTGTAAAGCTCATGGGTTGTCAATGGAAATTTGGTTCTTTTCAACTGCGTTGGAGGATTTACGTCATTGAAGGATGTCGTTGATGAGCAACCGCTCCTTGCAGCTTCGTACTCAAAGACGCAATAAATGTATCATACCTCACTTACCTAAGTAACCACCTGTATTGGATGATGGTTCTATCTACTAGATGGATGTGAATTGCGTTGAACTACGTTGAAAG|||||2680|WARNING_TRANSCRIPT_NO_START_CODON,CGTGCATCGTTTGTGACTCCTACTCGTGCTCTTCTCTTCGTGTTATATTGAACAAGTATTATATCTGGAGGATACTCAGATGGCTGAGATTCGGTTTTGATATCCTTGTCTGCAGATATACTACATGGTATTTTATCTCGACGCCGAGAAGTCAGTCGATAAATACGTTGCAGATAAGGTCTTGCATTCAACGATGGAGCCAATGTATCTGTCTATAGTTTAGTGTCCGAGAGCTGCGACTCCTTGAAGTTCTATCGAACCTCGACTTGTTTGTCCATATGTGAAATTCTTAGGAGTTCAACAGATGCATCAACGCGTACTCTCTAGAGTTATTGACTTGACACTCAACACGCCTGAGAAGATGATGGACTGAAGGCCGTTCAAATTGTTACAGTATCCCTGTTTGAGAGACGCTTATAATAATTTGATGAATATGAAATGACTAGTTGCGAGGCAATTTTGGAGATATGAACTACCGAGGTGAAAACAAAGACTCGGGAGGACCATTTGACCGCGAGGACCGGCATTCTGAAGGATTCTAAATCATGCGTGTAAATGAACAAAGAACTGAATTTTTGCTTTCATATGGAAAATTGGCTCTGATGCATTGTACTTTAGGAATTATTGTCTTCTTGGGGACATGTAGGGTAGAAGCCGGGATGAACCGCCCTACATAAGTTTTGGTGTGTTTTTCGACTTTTGGGCGGTTGCGGACTTTTGACGATGTGCTTCTTGATGCGTCGCATTGAACTTTGTCACTGAGAAATTATGGAATCAATCTGTAAAGCTCATGGGTTGTCAATGGAAATTTGGTTCTTTTCAACTGCGTTGGAGGATTTACGTCATTGAAGGATGTCGTTGATGAGCAACCGCTCCTTGCAGCTTCGTACTCAAAGACGCAATAAATGTATCATACCTCACTTACCTAAGTAACCACCTGTATTGGATGATGGTTCTATCTACTAGATGGATGTGAATTGCGTTGAACTACGTTGAAAG|upstream_gene_variant|MODIFIER|TRIREDRAFT_70842|gene-TRIREDRAFT_70842|transcript|XM_006969788.1|protein_coding||c.-4231delTinsCGTGCATCGTTTGTGACTCCTACTCGTGCTCTTCTCTTCGTGTTATATTGAACAAGTATTATATCTGGAGGATACTCAGATGGCTGAGATTCGGTTTTGATATCCTTGTCTGCAGATATACTACATGGTATTTTATCTCGACGCCGAGAAGTCAGTCGATAAATACGTTGCAGATAAGGTCTTGCATTCAACGATGGAGCCAATGTATCTGTCTATAGTTTAGTGTCCGAGAGCTGCGACTCCTTGAAGTTCTATCGAACCTCGACTTGTTTGTCCATATGTGAAATTCTTAGGAGTTCAACAGATGCATCAACGCGTACTCTCTAGAGTTATTGACTTGACACTCAACACGCCTGAGAAGATGATGGACTGAAGGCCGTTCAAATTGTTACAGTATCCCTGTTTGAGAGACGCTTATAATAATTTGATGAATATGAAATGACTAGTTGCGAGGCAATTTTGGAGATATGAACTACCGAGGTGAAAACAAAGACTCGGGAGGACCATTTGACCGCGAGGACCGGCATTCTGAAGGATTCTAAATCATGCGTGTAAATGAACAAAGAACTGAATTTTTGCTTTCATATGGAAAATTGGCTCTGATGCATTGTACTTTAGGAATTATTGTCTTCTTGGGGACATGTAGGGTAGAAGCCGGGATGAACCGCCCTACATAAGTTTTGGTGTGTTTTTCGACTTTTGGGCGGTTGCGGACTTTTGACGATGTGCTTCTTGATGCGTCGCATTGAACTTTGTCACTGAGAAATTATGGAATCAATCTGTAAAGCTCATGGGTTGTCAATGGAAATTTGGTTCTTTTCAACTGCGTTGGAGGATTTACGTCATTGAAGGATGTCGTTGATGAGCAACCGCTCCTTGCAGCTTCGTACTCAAAGACGCAATAAATGTATCATACCTCACTTACCTAAGTAACCACCTGTATTGGATGATGGTTCTATCTACTAGATGGATGTGAATTGCGTTGAACTACGTTGAAAG|||||2680|WARNING_TRANSCRIPT_NO_START_CODON,CGTGCATCGTTTGTGACTCCTACTCGTGCTCTTCTCTTCGTGTTATATTGAACAAGTATTATATCTGGAGGATACTCAGATGGCTGAGATTCGGTTTTGATATCCTTGTCTGCAGATATACTACATGGTATTTTATCTCGACGCCGAGAAGTCAGTCGATAAATACGTTGCAGATAAGGTCTTGCATTCAACGATGGAGCCAATGTATCTGTCTATAGTTTAGTGTCCGAGAGCTGCGACTCCTTGAAGTTCTATCGAACCTCGACTTGTTTGTCCATATGTGAAATTCTTAGGAGTTCAACAGATGCATCAACGCGTACTCTCTAGAGTTATTGACTTGACACTCAACACGCCTGAGAAGATGATGGACTGAAGGCCGTTCAAATTGTTACAGTATCCCTGTTTGAGAGACGCTTATAATAATTTGATGAATATGAAATGACTAGTTGCGAGGCAATTTTGGAGATATGAACTACCGAGGTGAAAACAAAGACTCGGGAGGACCATTTGACCGCGAGGACCGGCATTCTGAAGGATTCTAAATCATGCGTGTAAATGAACAAAGAACTGAATTTTTGCTTTCATATGGAAAATTGGCTCTGATGCATTGTACTTTAGGAATTATTGTCTTCTTGGGGACATGTAGGGTAGAAGCCGGGATGAACCGCCCTACATAAGTTTTGGTGTGTTTTTCGACTTTTGGGCGGTTGCGGACTTTTGACGATGTGCTTCTTGATGCGTCGCATTGAACTTTGTCACTGAGAAATTATGGAATCAATCTGTAAAGCTCATGGGTTGTCAATGGAAATTTGGTTCTTTTCAACTGCGTTGGAGGATTTACGTCATTGAAGGATGTCGTTGATGAGCAACCGCTCCTTGCAGCTTCGTACTCAAAGACGCAATAAATGTATCATACCTCACTTACCTAAGTAACCACCTGTATTGGATGATGGTTCTATCTACTAGATGGATGTGAATTGCGTTGAACTACGTTGAAAG|upstream_gene_variant|MODIFIER|exon-XM_006969788.1-1|GENE_exon-XM_006969788.1-1|transcript|rna-XM_006969788.1|protein_coding||c.-2680delAinsCGTGCATCGTTTGTGACTCCTACTCGTGCTCTTCTCTTCGTGTTATATTGAACAAGTATTATATCTGGAGGATACTCAGATGGCTGAGATTCGGTTTTGATATCCTTGTCTGCAGATATACTACATGGTATTTTATCTCGACGCCGAGAAGTCAGTCGATAAATACGTTGCAGATAAGGTCTTGCATTCAACGATGGAGCCAATGTATCTGTCTATAGTTTAGTGTCCGAGAGCTGCGACTCCTTGAAGTTCTATCGAACCTCGACTTGTTTGTCCATATGTGAAATTCTTAGGAGTTCAACAGATGCATCAACGCGTACTCTCTAGAGTTATTGACTTGACACTCAACACGCCTGAGAAGATGATGGACTGAAGGCCGTTCAAATTGTTACAGTATCCCTGTTTGAGAGACGCTTATAATAATTTGATGAATATGAAATGACTAGTTGCGAGGCAATTTTGGAGATATGAACTACCGAGGTGAAAACAAAGACTCGGGAGGACCATTTGACCGCGAGGACCGGCATTCTGAAGGATTCTAAATCATGCGTGTAAATGAACAAAGAACTGAATTTTTGCTTTCATATGGAAAATTGGCTCTGATGCATTGTACTTTAGGAATTATTGTCTTCTTGGGGACATGTAGGGTAGAAGCCGGGATGAACCGCCCTACATAAGTTTTGGTGTGTTTTTCGACTTTTGGGCGGTTGCGGACTTTTGACGATGTGCTTCTTGATGCGTCGCATTGAACTTTGTCACTGAGAAATTATGGAATCAATCTGTAAAGCTCATGGGTTGTCAATGGAAATTTGGTTCTTTTCAACTGCGTTGGAGGATTTACGTCATTGAAGGATGTCGTTGATGAGCAACCGCTCCTTGCAGCTTCGTACTCAAAGACGCAATAAATGTATCATACCTCACTTACCTAAGTAACCACCTGTATTGGATGATGGTTCTATCTACTAGATGGATGTGAATTGCGTTGAACTACGTTGAAAG|||||2680|WARNING_TRANSCRIPT_NO_START_CODON,CGTGCATCGTTTGTGACTCCTACTCGTGCTCTTCTCTTCGTGTTATATTGAACAAGTATTATATCTGGAGGATACTCAGATGGCTGAGATTCGGTTTTGATATCCTTGTCTGCAGATATACTACATGGTATTTTATCTCGACGCCGAGAAGTCAGTCGATAAATACGTTGCAGATAAGGTCTTGCATTCAACGATGGAGCCAATGTATCTGTCTATAGTTTAGTGTCCGAGAGCTGCGACTCCTTGAAGTTCTATCGAACCTCGACTTGTTTGTCCATATGTGAAATTCTTAGGAGTTCAACAGATGCATCAACGCGTACTCTCTAGAGTTATTGACTTGACACTCAACACGCCTGAGAAGATGATGGACTGAAGGCCGTTCAAATTGTTACAGTATCCCTGTTTGAGAGACGCTTATAATAATTTGATGAATATGAAATGACTAGTTGCGAGGCAATTTTGGAGATATGAACTACCGAGGTGAAAACAAAGACTCGGGAGGACCATTTGACCGCGAGGACCGGCATTCTGAAGGATTCTAAATCATGCGTGTAAATGAACAAAGAACTGAATTTTTGCTTTCATATGGAAAATTGGCTCTGATGCATTGTACTTTAGGAATTATTGTCTTCTTGGGGACATGTAGGGTAGAAGCCGGGATGAACCGCCCTACATAAGTTTTGGTGTGTTTTTCGACTTTTGGGCGGTTGCGGACTTTTGACGATGTGCTTCTTGATGCGTCGCATTGAACTTTGTCACTGAGAAATTATGGAATCAATCTGTAAAGCTCATGGGTTGTCAATGGAAATTTGGTTCTTTTCAACTGCGTTGGAGGATTTACGTCATTGAAGGATGTCGTTGATGAGCAACCGCTCCTTGCAGCTTCGTACTCAAAGACGCAATAAATGTATCATACCTCACTTACCTAAGTAACCACCTGTATTGGATGATGGTTCTATCTACTAGATGGATGTGAATTGCGTTGAACTACGTTGAAAG|upstream_gene_variant|MODIFIER|exon-XM_006969788.1-1|GENE_exon-XM_006969788.1-1|transcript|rna-XM_006969788.1|protein_coding||c.-2681_-2680insCGTGCATCGTTTGTGACTCCTACTCGTGCTCTTCTCTTCGTGTTATATTGAACAAGTATTATATCTGGAGGATACTCAGATGGCTGAGATTCGGTTTTGATATCCTTGTCTGCAGATATACTACATGGTATTTTATCTCGACGCCGAGAAGTCAGTCGATAAATACGTTGCAGATAAGGTCTTGCATTCAACGATGGAGCCAATGTATCTGTCTATAGTTTAGTGTCCGAGAGCTGCGACTCCTTGAAGTTCTATCGAACCTCGACTTGTTTGTCCATATGTGAAATTCTTAGGAGTTCAACAGATGCATCAACGCGTACTCTCTAGAGTTATTGACTTGACACTCAACACGCCTGAGAAGATGATGGACTGAAGGCCGTTCAAATTGTTACAGTATCCCTGTTTGAGAGACGCTTATAATAATTTGATGAATATGAAATGACTAGTTGCGAGGCAATTTTGGAGATATGAACTACCGAGGTGAAAACAAAGACTCGGGAGGACCATTTGACCGCGAGGACCGGCATTCTGAAGGATTCTAAATCATGCGTGTAAATGAACAAAGAACTGAATTTTTGCTTTCATATGGAAAATTGGCTCTGATGCATTGTACTTTAGGAATTATTGTCTTCTTGGGGACATGTAGGGTAGAAGCCGGGATGAACCGCCCTACATAAGTTTTGGTGTGTTTTTCGACTTTTGGGCGGTTGCGGACTTTTGACGATGTGCTTCTTGATGCGTCGCATTGAACTTTGTCACTGAGAAATTATGGAATCAATCTGTAAAGCTCATGGGTTGTCAATGGAAATTTGGTTCTTTTCAACTGCGTTGGAGGATTTACGTCATTGAAGGATGTCGTTGATGAGCAACCGCTCCTTGCAGCTTCGTACTCAAAGACGCAATAAATGTATCATACCTCACTTACCTAAGTAACCACCTGTATTGGATGATGGTTCTATCTACTAGATGGATGTGAATTGCGTTGAACTACGTTGAAAG|||||2680|WARNING_TRANSCRIPT_NO_START_CODON,CGTGCATCGTTTGTGACTCCTACTCGTGCTCTTCTCTTCGTGTTATATTGAACAAGTATTATATCTGGAGGATACTCAGATGGCTGAGATTCGGTTTTGATATCCTTGTCTGCAGATATACTACATGGTATTTTATCTCGACGCCGAGAAGTCAGTCGATAAATACGTTGCAGATAAGGTCTTGCATTCAACGATGGAGCCAATGTATCTGTCTATAGTTTAGTGTCCGAGAGCTGCGACTCCTTGAAGTTCTATCGAACCTCGACTTGTTTGTCCATATGTGAAATTCTTAGGAGTTCAACAGATGCATCAACGCGTACTCTCTAGAGTTATTGACTTGACACTCAACACGCCTGAGAAGATGATGGACTGAAGGCCGTTCAAATTGTTACAGTATCCCTGTTTGAGAGACGCTTATAATAATTTGATGAATATGAAATGACTAGTTGCGAGGCAATTTTGGAGATATGAACTACCGAGGTGAAAACAAAGACTCGGGAGGACCATTTGACCGCGAGGACCGGCATTCTGAAGGATTCTAAATCATGCGTGTAAATGAACAAAGAACTGAATTTTTGCTTTCATATGGAAAATTGGCTCTGATGCATTGTACTTTAGGAATTATTGTCTTCTTGGGGACATGTAGGGTAGAAGCCGGGATGAACCGCCCTACATAAGTTTTGGTGTGTTTTTCGACTTTTGGGCGGTTGCGGACTTTTGACGATGTGCTTCTTGATGCGTCGCATTGAACTTTGTCACTGAGAAATTATGGAATCAATCTGTAAAGCTCATGGGTTGTCAATGGAAATTTGGTTCTTTTCAACTGCGTTGGAGGATTTACGTCATTGAAGGATGTCGTTGATGAGCAACCGCTCCTTGCAGCTTCGTACTCAAAGACGCAATAAATGTATCATACCTCACTTACCTAAGTAACCACCTGTATTGGATGATGGTTCTATCTACTAGATGGATGTGAATTGCGTTGAACTACGTTGAAAG|upstream_gene_variant|MODIFIER|exon-XM_006969788.1-1|GENE_exon-XM_006969788.1-1|transcript|rna-XM_006969788.1|protein_coding||c.-2680delGinsCGTGCATCGTTTGTGACTCCTACTCGTGCTCTTCTCTTCGTGTTATATTGAACAAGTATTATATCTGGAGGATACTCAGATGGCTGAGATTCGGTTTTGATATCCTTGTCTGCAGATATACTACATGGTATTTTATCTCGACGCCGAGAAGTCAGTCGATAAATACGTTGCAGATAAGGTCTTGCATTCAACGATGGAGCCAATGTATCTGTCTATAGTTTAGTGTCCGAGAGCTGCGACTCCTTGAAGTTCTATCGAACCTCGACTTGTTTGTCCATATGTGAAATTCTTAGGAGTTCAACAGATGCATCAACGCGTACTCTCTAGAGTTATTGACTTGACACTCAACACGCCTGAGAAGATGATGGACTGAAGGCCGTTCAAATTGTTACAGTATCCCTGTTTGAGAGACGCTTATAATAATTTGATGAATATGAAATGACTAGTTGCGAGGCAATTTTGGAGATATGAACTACCGAGGTGAAAACAAAGACTCGGGAGGACCATTTGACCGCGAGGACCGGCATTCTGAAGGATTCTAAATCATGCGTGTAAATGAACAAAGAACTGAATTTTTGCTTTCATATGGAAAATTGGCTCTGATGCATTGTACTTTAGGAATTATTGTCTTCTTGGGGACATGTAGGGTAGAAGCCGGGATGAACCGCCCTACATAAGTTTTGGTGTGTTTTTCGACTTTTGGGCGGTTGCGGACTTTTGACGATGTGCTTCTTGATGCGTCGCATTGAACTTTGTCACTGAGAAATTATGGAATCAATCTGTAAAGCTCATGGGTTGTCAATGGAAATTTGGTTCTTTTCAACTGCGTTGGAGGATTTACGTCATTGAAGGATGTCGTTGATGAGCAACCGCTCCTTGCAGCTTCGTACTCAAAGACGCAATAAATGTATCATACCTCACTTACCTAAGTAACCACCTGTATTGGATGATGGTTCTATCTACTAGATGGATGTGAATTGCGTTGAACTACGTTGAAAG|||||2680|WARNING_TRANSCRIPT_NO_START_CODON,CGTGCATCGTTTGTGACTCCTACTCGTGCTCTTCTCTTCGTGTTATATTGAACAAGTATTATATCTGGAGGATACTCAGATGGCTGAGATTCGGTTTTGATATCCTTGTCTGCAGATATACTACATGGTATTTTATCTCGACGCCGAGAAGTCAGTCGATAAATACGTTGCAGATAAGGTCTTGCATTCAACGATGGAGCCAATGTATCTGTCTATAGTTTAGTGTCCGAGAGCTGCGACTCCTTGAAGTTCTATCGAACCTCGACTTGTTTGTCCATATGTGAAATTCTTAGGAGTTCAACAGATGCATCAACGCGTACTCTCTAGAGTTATTGACTTGACACTCAACACGCCTGAGAAGATGATGGACTGAAGGCCGTTCAAATTGTTACAGTATCCCTGTTTGAGAGACGCTTATAATAATTTGATGAATATGAAATGACTAGTTGCGAGGCAATTTTGGAGATATGAACTACCGAGGTGAAAACAAAGACTCGGGAGGACCATTTGACCGCGAGGACCGGCATTCTGAAGGATTCTAAATCATGCGTGTAAATGAACAAAGAACTGAATTTTTGCTTTCATATGGAAAATTGGCTCTGATGCATTGTACTTTAGGAATTATTGTCTTCTTGGGGACATGTAGGGTAGAAGCCGGGATGAACCGCCCTACATAAGTTTTGGTGTGTTTTTCGACTTTTGGGCGGTTGCGGACTTTTGACGATGTGCTTCTTGATGCGTCGCATTGAACTTTGTCACTGAGAAATTATGGAATCAATCTGTAAAGCTCATGGGTTGTCAATGGAAATTTGGTTCTTTTCAACTGCGTTGGAGGATTTACGTCATTGAAGGATGTCGTTGATGAGCAACCGCTCCTTGCAGCTTCGTACTCAAAGACGCAATAAATGTATCATACCTCACTTACCTAAGTAACCACCTGTATTGGATGATGGTTCTATCTACTAGATGGATGTGAATTGCGTTGAACTACGTTGAAAG|upstream_gene_variant|MODIFIER|exon-XM_006969788.1-1|GENE_exon-XM_006969788.1-1|transcript|rna-XM_006969788.1|protein_coding||c.-2680delTinsCGTGCATCGTTTGTGACTCCTACTCGTGCTCTTCTCTTCGTGTTATATTGAACAAGTATTATATCTGGAGGATACTCAGATGGCTGAGATTCGGTTTTGATATCCTTGTCTGCAGATATACTACATGGTATTTTATCTCGACGCCGAGAAGTCAGTCGATAAATACGTTGCAGATAAGGTCTTGCATTCAACGATGGAGCCAATGTATCTGTCTATAGTTTAGTGTCCGAGAGCTGCGACTCCTTGAAGTTCTATCGAACCTCGACTTGTTTGTCCATATGTGAAATTCTTAGGAGTTCAACAGATGCATCAACGCGTACTCTCTAGAGTTATTGACTTGACACTCAACACGCCTGAGAAGATGATGGACTGAAGGCCGTTCAAATTGTTACAGTATCCCTGTTTGAGAGACGCTTATAATAATTTGATGAATATGAAATGACTAGTTGCGAGGCAATTTTGGAGATATGAACTACCGAGGTGAAAACAAAGACTCGGGAGGACCATTTGACCGCGAGGACCGGCATTCTGAAGGATTCTAAATCATGCGTGTAAATGAACAAAGAACTGAATTTTTGCTTTCATATGGAAAATTGGCTCTGATGCATTGTACTTTAGGAATTATTGTCTTCTTGGGGACATGTAGGGTAGAAGCCGGGATGAACCGCCCTACATAAGTTTTGGTGTGTTTTTCGACTTTTGGGCGGTTGCGGACTTTTGACGATGTGCTTCTTGATGCGTCGCATTGAACTTTGTCACTGAGAAATTATGGAATCAATCTGTAAAGCTCATGGGTTGTCAATGGAAATTTGGTTCTTTTCAACTGCGTTGGAGGATTTACGTCATTGAAGGATGTCGTTGATGAGCAACCGCTCCTTGCAGCTTCGTACTCAAAGACGCAATAAATGTATCATACCTCACTTACCTAAGTAACCACCTGTATTGGATGATGGTTCTATCTACTAGATGGATGTGAATTGCGTTGAACTACGTTGAAAG|||||2680|WARNING_TRANSCRIPT_NO_START_CODON,CGTGCATCGTTTGTGACTCCTACTCGTGCTCTTCTCTTCGTGTTATATTGAACAAGTATTATATCTGGAGGATACTCAGATGGCTGAGATTCGGTTTTGATATCCTTGTCTGCAGATATACTACATGGTATTTTATCTCGACGCCGAGAAGTCAGTCGATAAATACGTTGCAGATAAGGTCTTGCATTCAACGATGGAGCCAATGTATCTGTCTATAGTTTAGTGTCCGAGAGCTGCGACTCCTTGAAGTTCTATCGAACCTCGACTTGTTTGTCCATATGTGAAATTCTTAGGAGTTCAACAGATGCATCAACGCGTACTCTCTAGAGTTATTGACTTGACACTCAACACGCCTGAGAAGATGATGGACTGAAGGCCGTTCAAATTGTTACAGTATCCCTGTTTGAGAGACGCTTATAATAATTTGATGAATATGAAATGACTAGTTGCGAGGCAATTTTGGAGATATGAACTACCGAGGTGAAAACAAAGACTCGGGAGGACCATTTGACCGCGAGGACCGGCATTCTGAAGGATTCTAAATCATGCGTGTAAATGAACAAAGAACTGAATTTTTGCTTTCATATGGAAAATTGGCTCTGATGCATTGTACTTTAGGAATTATTGTCTTCTTGGGGACATGTAGGGTAGAAGCCGGGATGAACCGCCCTACATAAGTTTTGGTGTGTTTTTCGACTTTTGGGCGGTTGCGGACTTTTGACGATGTGCTTCTTGATGCGTCGCATTGAACTTTGTCACTGAGAAATTATGGAATCAATCTGTAAAGCTCATGGGTTGTCAATGGAAATTTGGTTCTTTTCAACTGCGTTGGAGGATTTACGTCATTGAAGGATGTCGTTGATGAGCAACCGCTCCTTGCAGCTTCGTACTCAAAGACGCAATAAATGTATCATACCTCACTTACCTAAGTAACCACCTGTATTGGATGATGGTTCTATCTACTAGATGGATGTGAATTGCGTTGAACTACGTTGAAAG|downstream_gene_variant|MODIFIER|TRIREDRAFT_112507|gene-TRIREDRAFT_112507|transcript|XM_006969796.1|protein_coding||c.*6136delAinsCGTGCATCGTTTGTGACTCCTACTCGTGCTCTTCTCTTCGTGTTATATTGAACAAGTATTATATCTGGAGGATACTCAGATGGCTGAGATTCGGTTTTGATATCCTTGTCTGCAGATATACTACATGGTATTTTATCTCGACGCCGAGAAGTCAGTCGATAAATACGTTGCAGATAAGGTCTTGCATTCAACGATGGAGCCAATGTATCTGTCTATAGTTTAGTGTCCGAGAGCTGCGACTCCTTGAAGTTCTATCGAACCTCGACTTGTTTGTCCATATGTGAAATTCTTAGGAGTTCAACAGATGCATCAACGCGTACTCTCTAGAGTTATTGACTTGACACTCAACACGCCTGAGAAGATGATGGACTGAAGGCCGTTCAAATTGTTACAGTATCCCTGTTTGAGAGACGCTTATAATAATTTGATGAATATGAAATGACTAGTTGCGAGGCAATTTTGGAGATATGAACTACCGAGGTGAAAACAAAGACTCGGGAGGACCATTTGACCGCGAGGACCGGCATTCTGAAGGATTCTAAATCATGCGTGTAAATGAACAAAGAACTGAATTTTTGCTTTCATATGGAAAATTGGCTCTGATGCATTGTACTTTAGGAATTATTGTCTTCTTGGGGACATGTAGGGTAGAAGCCGGGATGAACCGCCCTACATAAGTTTTGGTGTGTTTTTCGACTTTTGGGCGGTTGCGGACTTTTGACGATGTGCTTCTTGATGCGTCGCATTGAACTTTGTCACTGAGAAATTATGGAATCAATCTGTAAAGCTCATGGGTTGTCAATGGAAATTTGGTTCTTTTCAACTGCGTTGGAGGATTTACGTCATTGAAGGATGTCGTTGATGAGCAACCGCTCCTTGCAGCTTCGTACTCAAAGACGCAATAAATGTATCATACCTCACTTACCTAAGTAACCACCTGTATTGGATGATGGTTCTATCTACTAGATGGATGTGAATTGCGTTGAACTACGTTGAAAG|||||4617|WARNING_TRANSCRIPT_NO_START_CODON,CGTGCATCGTTTGTGACTCCTACTCGTGCTCTTCTCTTCGTGTTATATTGAACAAGTATTATATCTGGAGGATACTCAGATGGCTGAGATTCGGTTTTGATATCCTTGTCTGCAGATATACTACATGGTATTTTATCTCGACGCCGAGAAGTCAGTCGATAAATACGTTGCAGATAAGGTCTTGCATTCAACGATGGAGCCAATGTATCTGTCTATAGTTTAGTGTCCGAGAGCTGCGACTCCTTGAAGTTCTATCGAACCTCGACTTGTTTGTCCATATGTGAAATTCTTAGGAGTTCAACAGATGCATCAACGCGTACTCTCTAGAGTTATTGACTTGACACTCAACACGCCTGAGAAGATGATGGACTGAAGGCCGTTCAAATTGTTACAGTATCCCTGTTTGAGAGACGCTTATAATAATTTGATGAATATGAAATGACTAGTTGCGAGGCAATTTTGGAGATATGAACTACCGAGGTGAAAACAAAGACTCGGGAGGACCATTTGACCGCGAGGACCGGCATTCTGAAGGATTCTAAATCATGCGTGTAAATGAACAAAGAACTGAATTTTTGCTTTCATATGGAAAATTGGCTCTGATGCATTGTACTTTAGGAATTATTGTCTTCTTGGGGACATGTAGGGTAGAAGCCGGGATGAACCGCCCTACATAAGTTTTGGTGTGTTTTTCGACTTTTGGGCGGTTGCGGACTTTTGACGATGTGCTTCTTGATGCGTCGCATTGAACTTTGTCACTGAGAAATTATGGAATCAATCTGTAAAGCTCATGGGTTGTCAATGGAAATTTGGTTCTTTTCAACTGCGTTGGAGGATTTACGTCATTGAAGGATGTCGTTGATGAGCAACCGCTCCTTGCAGCTTCGTACTCAAAGACGCAATAAATGTATCATACCTCACTTACCTAAGTAACCACCTGTATTGGATGATGGTTCTATCTACTAGATGGATGTGAATTGCGTTGAACTACGTTGAAAG|downstream_gene_variant|MODIFIER|TRIREDRAFT_112507|gene-TRIREDRAFT_112507|transcript|XM_006969796.1|protein_coding||c.*6135_*6136insCGTGCATCGTTTGTGACTCCTACTCGTGCTCTTCTCTTCGTGTTATATTGAACAAGTATTATATCTGGAGGATACTCAGATGGCTGAGATTCGGTTTTGATATCCTTGTCTGCAGATATACTACATGGTATTTTATCTCGACGCCGAGAAGTCAGTCGATAAATACGTTGCAGATAAGGTCTTGCATTCAACGATGGAGCCAATGTATCTGTCTATAGTTTAGTGTCCGAGAGCTGCGACTCCTTGAAGTTCTATCGAACCTCGACTTGTTTGTCCATATGTGAAATTCTTAGGAGTTCAACAGATGCATCAACGCGTACTCTCTAGAGTTATTGACTTGACACTCAACACGCCTGAGAAGATGATGGACTGAAGGCCGTTCAAATTGTTACAGTATCCCTGTTTGAGAGACGCTTATAATAATTTGATGAATATGAAATGACTAGTTGCGAGGCAATTTTGGAGATATGAACTACCGAGGTGAAAACAAAGACTCGGGAGGACCATTTGACCGCGAGGACCGGCATTCTGAAGGATTCTAAATCATGCGTGTAAATGAACAAAGAACTGAATTTTTGCTTTCATATGGAAAATTGGCTCTGATGCATTGTACTTTAGGAATTATTGTCTTCTTGGGGACATGTAGGGTAGAAGCCGGGATGAACCGCCCTACATAAGTTTTGGTGTGTTTTTCGACTTTTGGGCGGTTGCGGACTTTTGACGATGTGCTTCTTGATGCGTCGCATTGAACTTTGTCACTGAGAAATTATGGAATCAATCTGTAAAGCTCATGGGTTGTCAATGGAAATTTGGTTCTTTTCAACTGCGTTGGAGGATTTACGTCATTGAAGGATGTCGTTGATGAGCAACCGCTCCTTGCAGCTTCGTACTCAAAGACGCAATAAATGTATCATACCTCACTTACCTAAGTAACCACCTGTATTGGATGATGGTTCTATCTACTAGATGGATGTGAATTGCGTTGAACTACGTTGAAAG|||||4617|WARNING_TRANSCRIPT_NO_START_CODON,CGTGCATCGTTTGTGACTCCTACTCGTGCTCTTCTCTTCGTGTTATATTGAACAAGTATTATATCTGGAGGATACTCAGATGGCTGAGATTCGGTTTTGATATCCTTGTCTGCAGATATACTACATGGTATTTTATCTCGACGCCGAGAAGTCAGTCGATAAATACGTTGCAGATAAGGTCTTGCATTCAACGATGGAGCCAATGTATCTGTCTATAGTTTAGTGTCCGAGAGCTGCGACTCCTTGAAGTTCTATCGAACCTCGACTTGTTTGTCCATATGTGAAATTCTTAGGAGTTCAACAGATGCATCAACGCGTACTCTCTAGAGTTATTGACTTGACACTCAACACGCCTGAGAAGATGATGGACTGAAGGCCGTTCAAATTGTTACAGTATCCCTGTTTGAGAGACGCTTATAATAATTTGATGAATATGAAATGACTAGTTGCGAGGCAATTTTGGAGATATGAACTACCGAGGTGAAAACAAAGACTCGGGAGGACCATTTGACCGCGAGGACCGGCATTCTGAAGGATTCTAAATCATGCGTGTAAATGAACAAAGAACTGAATTTTTGCTTTCATATGGAAAATTGGCTCTGATGCATTGTACTTTAGGAATTATTGTCTTCTTGGGGACATGTAGGGTAGAAGCCGGGATGAACCGCCCTACATAAGTTTTGGTGTGTTTTTCGACTTTTGGGCGGTTGCGGACTTTTGACGATGTGCTTCTTGATGCGTCGCATTGAACTTTGTCACTGAGAAATTATGGAATCAATCTGTAAAGCTCATGGGTTGTCAATGGAAATTTGGTTCTTTTCAACTGCGTTGGAGGATTTACGTCATTGAAGGATGTCGTTGATGAGCAACCGCTCCTTGCAGCTTCGTACTCAAAGACGCAATAAATGTATCATACCTCACTTACCTAAGTAACCACCTGTATTGGATGATGGTTCTATCTACTAGATGGATGTGAATTGCGTTGAACTACGTTGAAAG|downstream_gene_variant|MODIFIER|TRIREDRAFT_112507|gene-TRIREDRAFT_112507|transcript|XM_006969796.1|protein_coding||c.*6136delGinsCGTGCATCGTTTGTGACTCCTACTCGTGCTCTTCTCTTCGTGTTATATTGAACAAGTATTATATCTGGAGGATACTCAGATGGCTGAGATTCGGTTTTGATATCCTTGTCTGCAGATATACTACATGGTATTTTATCTCGACGCCGAGAAGTCAGTCGATAAATACGTTGCAGATAAGGTCTTGCATTCAACGATGGAGCCAATGTATCTGTCTATAGTTTAGTGTCCGAGAGCTGCGACTCCTTGAAGTTCTATCGAACCTCGACTTGTTTGTCCATATGTGAAATTCTTAGGAGTTCAACAGATGCATCAACGCGTACTCTCTAGAGTTATTGACTTGACACTCAACACGCCTGAGAAGATGATGGACTGAAGGCCGTTCAAATTGTTACAGTATCCCTGTTTGAGAGACGCTTATAATAATTTGATGAATATGAAATGACTAGTTGCGAGGCAATTTTGGAGATATGAACTACCGAGGTGAAAACAAAGACTCGGGAGGACCATTTGACCGCGAGGACCGGCATTCTGAAGGATTCTAAATCATGCGTGTAAATGAACAAAGAACTGAATTTTTGCTTTCATATGGAAAATTGGCTCTGATGCATTGTACTTTAGGAATTATTGTCTTCTTGGGGACATGTAGGGTAGAAGCCGGGATGAACCGCCCTACATAAGTTTTGGTGTGTTTTTCGACTTTTGGGCGGTTGCGGACTTTTGACGATGTGCTTCTTGATGCGTCGCATTGAACTTTGTCACTGAGAAATTATGGAATCAATCTGTAAAGCTCATGGGTTGTCAATGGAAATTTGGTTCTTTTCAACTGCGTTGGAGGATTTACGTCATTGAAGGATGTCGTTGATGAGCAACCGCTCCTTGCAGCTTCGTACTCAAAGACGCAATAAATGTATCATACCTCACTTACCTAAGTAACCACCTGTATTGGATGATGGTTCTATC
ACTAGATGGATGTGAATTGCGTTGAACTACGTTGAAAG|||||4617|WARNING_TRANSCRIPT_NO_START_CODON,CGTGCATCGTTTGTGACTCCTACTCGTGCTCTTCTCTTCGTGTTATATTGAACAAGTATTATATCTGGAGGATACTCAGATGGCTGAGATTCGGTTTTGATATCCTTGTCTGCAGATATACTACATGGTATTTTATCTCGACGCCGAGAAGTCAGTCGATAAATACGTTGCAGATAAGGTCTTGCATTCAACGATGGAGCCAATGTATCTGTCTATAGTTTAGTGTCCGAGAGCTGCGACTCCTTGAAGTTCTATCGAACCTCGACTTGTTTGTCCATATGTGAAATTCTTAGGAGTTCAACAGATGCATCAACGCGTACTCTCTAGAGTTATTGACTTGACACTCAACACGCCTGAGAAGATGATGGACTGAAGGCCGTTCAAATTGTTACAGTATCCCTGTTTGAGAGACGCTTATAATAATTTGATGAATATGAAATGACTAGTTGCGAGGCAATTTTGGAGATATGAACTACCGAGGTGAAAACAAAGACTCGGGAGGACCATTTGACCGCGAGGACCGGCATTCTGAAGGATTCTAAATCATGCGTGTAAATGAACAAAGAACTGAATTTTTGCTTTCATATGGAAAATTGGCTCTGATGCATTGTACTTTAGGAATTATTGTCTTCTTGGGGACATGTAGGGTAGAAGCCGGGATGAACCGCCCTACATAAGTTTTGGTGTGTTTTTCGACTTTTGGGCGGTTGCGGACTTTTGACGATGTGCTTCTTGATGCGTCGCATTGAACTTTGTCACTGAGAAATTATGGAATCAATCTGTAAAGCTCATGGGTTGTCAATGGAAATTTGGTTCTTTTCAACTGCGTTGGAGGATTTACGTCATTGAAGGATGTCGTTGATGAGCAACCGCTCCTTGCAGCTTCGTACTCAAAGACGCAATAAATGTATCATACCTCACTTACCTAAGTAACCACCTGTATTGGATGATGGTTCTATCTACTAGATGGATGTGAATTGCGTTGAACTACGTTGAAAG|downstream_gene_variant|MODIFIER|TRIREDRAFT_112507|gene-TRIREDRAFT_112507|transcript|XM_006969796.1|protein_coding||c.*6136delTinsCGTGCATCGTTTGTGACTCCTACTCGTGCTCTTCTCTTCGTGTTATATTGAACAAGTATTATATCTGGAGGATACTCAGATGGCTGAGATTCGGTTTTGATATCCTTGTCTGCAGATATACTACATGGTATTTTATCTCGACGCCGAGAAGTCAGTCGATAAATACGTTGCAGATAAGGTCTTGCATTCAACGATGGAGCCAATGTATCTGTCTATAGTTTAGTGTCCGAGAGCTGCGACTCCTTGAAGTTCTATCGAACCTCGACTTGTTTGTCCATATGTGAAATTCTTAGGAGTTCAACAGATGCATCAACGCGTACTCTCTAGAGTTATTGACTTGACACTCAACACGCCTGAGAAGATGATGGACTGAAGGCCGTTCAAATTGTTACAGTATCCCTGTTTGAGAGACGCTTATAATAATTTGATGAATATGAAATGACTAGTTGCGAGGCAATTTTGGAGATATGAACTACCGAGGTGAAAACAAAGACTCGGGAGGACCATTTGACCGCGAGGACCGGCATTCTGAAGGATTCTAAATCATGCGTGTAAATGAACAAAGAACTGAATTTTTGCTTTCATATGGAAAATTGGCTCTGATGCATTGTACTTTAGGAATTATTGTCTTCTTGGGGACATGTAGGGTAGAAGCCGGGATGAACCGCCCTACATAAGTTTTGGTGTGTTTTTCGACTTTTGGGCGGTTGCGGACTTTTGACGATGTGCTTCTTGATGCGTCGCATTGAACTTTGTCACTGAGAAATTATGGAATCAATCTGTAAAGCTCATGGGTTGTCAATGGAAATTTGGTTCTTTTCAACTGCGTTGGAGGATTTACGTCATTGAAGGATGTCGTTGATGAGCAACCGCTCCTTGCAGCTTCGTACTCAAAGACGCAATAAATGTATCATACCTCACTTACCTAAGTAACCACCTGTATTGGATGATGGTTCTATCTACTAGATGGATGTGAATTGCGTTGAACTACGTTGAAAG|||||4617|WARNING_TRANSCRIPT_NO_START_CODON,CGTGCATCGTTTGTGACTCCTACTCGTGCTCTTCTCTTCGTGTTATATTGAACAAGTATTATATCTGGAGGATACTCAGATGGCTGAGATTCGGTTTTGATATCCTTGTCTGCAGATATACTACATGGTATTTTATCTCGACGCCGAGAAGTCAGTCGATAAATACGTTGCAGATAAGGTCTTGCATTCAACGATGGAGCCAATGTATCTGTCTATAGTTTAGTGTCCGAGAGCTGCGACTCCTTGAAGTTCTATCGAACCTCGACTTGTTTGTCCATATGTGAAATTCTTAGGAGTTCAACAGATGCATCAACGCGTACTCTCTAGAGTTATTGACTTGACACTCAACACGCCTGAGAAGATGATGGACTGAAGGCCGTTCAAATTGTTACAGTATCCCTGTTTGAGAGACGCTTATAATAATTTGATGAATATGAAATGACTAGTTGCGAGGCAATTTTGGAGATATGAACTACCGAGGTGAAAACAAAGACTCGGGAGGACCATTTGACCGCGAGGACCGGCATTCTGAAGGATTCTAAATCATGCGTGTAAATGAACAAAGAACTGAATTTTTGCTTTCATATGGAAAATTGGCTCTGATGCATTGTACTTTAGGAATTATTGTCTTCTTGGGGACATGTAGGGTAGAAGCCGGGATGAACCGCCCTACATAAGTTTTGGTGTGTTTTTCGACTTTTGGGCGGTTGCGGACTTTTGACGATGTGCTTCTTGATGCGTCGCATTGAACTTTGTCACTGAGAAATTATGGAATCAATCTGTAAAGCTCATGGGTTGTCAATGGAAATTTGGTTCTTTTCAACTGCGTTGGAGGATTTACGTCATTGAAGGATGTCGTTGATGAGCAACCGCTCCTTGCAGCTTCGTACTCAAAGACGCAATAAATGTATCATACCTCACTTACCTAAGTAACCACCTGTATTGGATGATGGTTCTATCTACTAGATGGATGTGAATTGCGTTGAACTACGTTGAAAG|downstream_gene_variant|MODIFIER|TRIREDRAFT_112508|gene-TRIREDRAFT_112508|transcript|XM_006969787.1|protein_coding||c.*2344delAinsCGTGCATCGTTTGTGACTCCTACTCGTGCTCTTCTCTTCGTGTTATATTGAACAAGTATTATATCTGGAGGATACTCAGATGGCTGAGATTCGGTTTTGATATCCTTGTCTGCAGATATACTACATGGTATTTTATCTCGACGCCGAGAAGTCAGTCGATAAATACGTTGCAGATAAGGTCTTGCATTCAACGATGGAGCCAATGTATCTGTCTATAGTTTAGTGTCCGAGAGCTGCGACTCCTTGAAGTTCTATCGAACCTCGACTTGTTTGTCCATATGTGAAATTCTTAGGAGTTCAACAGATGCATCAACGCGTACTCTCTAGAGTTATTGACTTGACACTCAACACGCCTGAGAAGATGATGGACTGAAGGCCGTTCAAATTGTTACAGTATCCCTGTTTGAGAGACGCTTATAATAATTTGATGAATATGAAATGACTAGTTGCGAGGCAATTTTGGAGATATGAACTACCGAGGTGAAAACAAAGACTCGGGAGGACCATTTGACCGCGAGGACCGGCATTCTGAAGGATTCTAAATCATGCGTGTAAATGAACAAAGAACTGAATTTTTGCTTTCATATGGAAAATTGGCTCTGATGCATTGTACTTTAGGAATTATTGTCTTCTTGGGGACATGTAGGGTAGAAGCCGGGATGAACCGCCCTACATAAGTTTTGGTGTGTTTTTCGACTTTTGGGCGGTTGCGGACTTTTGACGATGTGCTTCTTGATGCGTCGCATTGAACTTTGTCACTGAGAAATTATGGAATCAATCTGTAAAGCTCATGGGTTGTCAATGGAAATTTGGTTCTTTTCAACTGCGTTGGAGGATTTACGTCATTGAAGGATGTCGTTGATGAGCAACCGCTCCTTGCAGCTTCGTACTCAAAGACGCAATAAATGTATCATACCTCACTTACCTAAGTAACCACCTGTATTGGATGATGGTTCTATCTACTAGATGGATGTGAATTGCGTTGAACTACGTTGAAAG|||||1465|WARNING_TRANSCRIPT_NO_START_CODON,CGTGCATCGTTTGTGACTCCTACTCGTGCTCTTCTCTTCGTGTTATATTGAACAAGTATTATATCTGGAGGATACTCAGATGGCTGAGATTCGGTTTTGATATCCTTGTCTGCAGATATACTACATGGTATTTTATCTCGACGCCGAGAAGTCAGTCGATAAATACGTTGCAGATAAGGTCTTGCATTCAACGATGGAGCCAATGTATCTGTCTATAGTTTAGTGTCCGAGAGCTGCGACTCCTTGAAGTTCTATCGAACCTCGACTTGTTTGTCCATATGTGAAATTCTTAGGAGTTCAACAGATGCATCAACGCGTACTCTCTAGAGTTATTGACTTGACACTCAACACGCCTGAGAAGATGATGGACTGAAGGCCGTTCAAATTGTTACAGTATCCCTGTTTGAGAGACGCTTATAATAATTTGATGAATATGAAATGACTAGTTGCGAGGCAATTTTGGAGATATGAACTACCGAGGTGAAAACAAAGACTCGGGAGGACCATTTGACCGCGAGGACCGGCATTCTGAAGGATTCTAAATCATGCGTGTAAATGAACAAAGAACTGAATTTTTGCTTTCATATGGAAAATTGGCTCTGATGCATTGTACTTTAGGAATTATTGTCTTCTTGGGGACATGTAGGGTAGAAGCCGGGATGAACCGCCCTACATAAGTTTTGGTGTGTTTTTCGACTTTTGGGCGGTTGCGGACTTTTGACGATGTGCTTCTTGATGCGTCGCATTGAACTTTGTCACTGAGAAATTATGGAATCAATCTGTAAAGCTCATGGGTTGTCAATGGAAATTTGGTTCTTTTCAACTGCGTTGGAGGATTTACGTCATTGAAGGATGTCGTTGATGAGCAACCGCTCCTTGCAGCTTCGTACTCAAAGACGCAATAAATGTATCATACCTCACTTACCTAAGTAACCACCTGTATTGGATGATGGTTCTATCTACTAGATGGATGTGAATTGCGTTGAACTACGTTGAAAG|downstream_gene_variant|MODIFIER|TRIREDRAFT_112508|gene-TRIREDRAFT_112508|transcript|XM_006969787.1|protein_coding||c.*2343_*2344insCGTGCATCGTTTGTGACTCCTACTCGTGCTCTTCTCTTCGTGTTATATTGAACAAGTATTATATCTGGAGGATACTCAGATGGCTGAGATTCGGTTTTGATATCCTTGTCTGCAGATATACTACATGGTATTTTATCTCGACGCCGAGAAGTCAGTCGATAAATACGTTGCAGATAAGGTCTTGCATTCAACGATGGAGCCAATGTATCTGTCTATAGTTTAGTGTCCGAGAGCTGCGACTCCTTGAAGTTCTATCGAACCTCGACTTGTTTGTCCATATGTGAAATTCTTAGGAGTTCAACAGATGCATCAACGCGTACTCTCTAGAGTTATTGACTTGACACTCAACACGCCTGAGAAGATGATGGACTGAAGGCCGTTCAAATTGTTACAGTATCCCTGTTTGAGAGACGCTTATAATAATTTGATGAATATGAAATGACTAGTTGCGAGGCAATTTTGGAGATATGAACTACCGAGGTGAAAACAAAGACTCGGGAGGACCATTTGACCGCGAGGACCGGCATTCTGAAGGATTCTAAATCATGCGTGTAAATGAACAAAGAACTGAATTTTTGCTTTCATATGGAAAATTGGCTCTGATGCATTGTACTTTAGGAATTATTGTCTTCTTGGGGACATGTAGGGTAGAAGCCGGGATGAACCGCCCTACATAAGTTTTGGTGTGTTTTTCGACTTTTGGGCGGTTGCGGACTTTTGACGATGTGCTTCTTGATGCGTCGCATTGAACTTTGTCACTGAGAAATTATGGAATCAATCTGTAAAGCTCATGGGTTGTCAATGGAAATTTGGTTCTTTTCAACTGCGTTGGAGGATTTACGTCATTGAAGGATGTCGTTGATGAGCAACCGCTCCTTGCAGCTTCGTACTCAAAGACGCAATAAATGTATCATACCTCACTTACCTAAGTAACCACCTGTATTGGATGATGGTTCTATCTACTAGATGGATGTGAATTGCGTTGAACTACGTTGAAAG|||||1465|WARNING_TRANSCRIPT_NO_START_CODON,CGTGCATCGTTTGTGACTCCTACTCGTGCTCTTCTCTTCGTGTTATATTGAACAAGTATTATATCTGGAGGATACTCAGATGGCTGAGATTCGGTTTTGATATCCTTGTCTGCAGATATACTACATGGTATTTTATCTCGACGCCGAGAAGTCAGTCGATAAATACGTTGCAGATAAGGTCTTGCATTCAACGATGGAGCCAATGTATCTGTCTATAGTTTAGTGTCCGAGAGCTGCGACTCCTTGAAGTTCTATCGAACCTCGACTTGTTTGTCCATATGTGAAATTCTTAGGAGTTCAACAGATGCATCAACGCGTACTCTCTAGAGTTATTGACTTGACACTCAACACGCCTGAGAAGATGATGGACTGAAGGCCGTTCAAATTGTTACAGTATCCCTGTTTGAGAGACGCTTATAATAATTTGATGAATATGAAATGACTAGTTGCGAGGCAATTTTGGAGATATGAACTACCGAGGTGAAAACAAAGACTCGGGAGGACCATTTGACCGCGAGGACCGGCATTCTGAAGGATTCTAAATCATGCGTGTAAATGAACAAAGAACTGAATTTTTGCTTTCATATGGAAAATTGGCTCTGATGCATTGTACTTTAGGAATTATTGTCTTCTTGGGGACATGTAGGGTAGAAGCCGGGATGAACCGCCCTACATAAGTTTTGGTGTGTTTTTCGACTTTTGGGCGGTTGCGGACTTTTGACGATGTGCTTCTTGATGCGTCGCATTGAACTTTGTCACTGAGAAATTATGGAATCAATCTGTAAAGCTCATGGGTTGTCAATGGAAATTTGGTTCTTTTCAACTGCGTTGGAGGATTTACGTCATTGAAGGATGTCGTTGATGAGCAACCGCTCCTTGCAGCTTCGTACTCAAAGACGCAATAAATGTATCATACCTCACTTACCTAAGTAACCACCTGTATTGGATGATGGTTCTATCTACTAGATGGATGTGAATTGCGTTGAACTACGTTGAAAG|downstream_gene_variant|MODIFIER|TRIREDRAFT_112508|gene-TRIREDRAFT_112508|transcript|XM_006969787.1|protein_coding||c.*2344delGinsCGTGCATCGTTTGTGACTCCTACTCGTGCTCTTCTCTTCGTGTTATATTGAACAAGTATTATATCTGGAGGATACTCAGATGGCTGAGATTCGGTTTTGATATCCTTGTCTGCAGATATACTACATGGTATTTTATCTCGACGCCGAGAAGTCAGTCGATAAATACGTTGCAGATAAGGTCTTGCATTCAACGATGGAGCCAATGTATCTGTCTATAGTTTAGTGTCCGAGAGCTGCGACTCCTTGAAGTTCTATCGAACCTCGACTTGTTTGTCCATATGTGAAATTCTTAGGAGTTCAACAGATGCATCAACGCGTACTCTCTAGAGTTATTGACTTGACACTCAACACGCCTGAGAAGATGATGGACTGAAGGCCGTTCAAATTGTTACAGTATCCCTGTTTGAGAGACGCTTATAATAATTTGATGAATATGAAATGACTAGTTGCGAGGCAATTTTGGAGATATGAACTACCGAGGTGAAAACAAAGACTCGGGAGGACCATTTGACCGCGAGGACCGGCATTCTGAAGGATTCTAAATCATGCGTGTAAATGAACAAAGAACTGAATTTTTGCTTTCATATGGAAAATTGGCTCTGATGCATTGTACTTTAGGAATTATTGTCTTCTTGGGGACATGTAGGGTAGAAGCCGGGATGAACCGCCCTACATAAGTTTTGGTGTGTTTTTCGACTTTTGGGCGGTTGCGGACTTTTGACGATGTGCTTCTTGATGCGTCGCATTGAACTTTGTCACTGAGAAATTATGGAATCAATCTGTAAAGCTCATGGGTTGTCAATGGAAATTTGGTTCTTTTCAACTGCGTTGGAGGATTTACGTCATTGAAGGATGTCGTTGATGAGCAACCGCTCCTTGCAGCTTCGTACTCAAAGACGCAATAAATGTATCATACCTCACTTACCTAAGTAACCACCTGTATTGGATGATGGTTCTATCTACTAGATGGATGTGAATTGCGTTGAACTACGTTGAAAG|||||1465|WARNING_TRANSCRIPT_NO_START_CODON,CGTGCATCGTTTGTGACTCCTACTCGTGCTCTTCTCTTCGTGTTATATTGAACAAGTATTATATCTGGAGGATACTCAGATGGCTGAGATTCGGTTTTGATATCCTTGTCTGCAGATATACTACATGGTATTTTATCTCGACGCCGAGAAGTCAGTCGATAAATACGTTGCAGATAAGGTCTTGCATTCAACGATGGAGCCAATGTATCTGTCTATAGTTTAGTGTCCGAGAGCTGCGACTCCTTGAAGTTCTATCGAACCTCGACTTGTTTGTCCATATGTGAAATTCTTAGGAGTTCAACAGATGCATCAACGCGTACTCTCTAGAGTTATTGACTTGACACTCAACACGCCTGAGAAGATGATGGACTGAAGGCCGTTCAAATTGTTACAGTATCCCTGTTTGAGAGACGCTTATAATAATTTGATGAATATGAAATGACTAGTTGCGAGGCAATTTTGGAGATATGAACTACCGAGGTGAAAACAAAGACTCGGGAGGACCATTTGACCGCGAGGACCGGCATTCTGAAGGATTCTAAATCATGCGTGTAAATGAACAAAGAACTGAATTTTTGCTTTCATATGGAAAATTGGCTCTGATGCATTGTACTTTAGGAATTATTGTCTTCTTGGGGACATGTAGGGTAGAAGCCGGGATGAACCGCCCTACATAAGTTTTGGTGTGTTTTTCGACTTTTGGGCGGTTGCGGACTTTTGACGATGTGCTTCTTGATGCGTCGCATTGAACTTTGTCACTGAGAAATTATGGAATCAATCTGTAAAGCTCATGGGTTGTCAATGGAAATTTGGTTCTTTTCAACTGCGTTGGAGGATTTACGTCATTGAAGGATGTCGTTGATGAGCAACCGCTCCTTGCAGCTTCGTACTCAAAGACGCAATAAATGTATCATACCTCACTTACCTAAGTAACCACCTGTATTGGATGATGGTTCTATCTACTAGATGGATGTGAATTGCGTTGAACTACGTTGAAAG|downstream_gene_variant|MODIFIER|TRIREDRAFT_112508|gene-TRIREDRAFT_112508|transcript|XM_006969787.1|protein_coding||c.*2344delTinsCGTGCATCGTTTGTGACTCCTACTCGTGCTCTTCTCTTCGTGTTATATTGAACAAGTATTATATCTGGAGGATACTCAGATGGCTGAGATTCGGTTTTGATATCCTTGTCTGCAGATATACTACATGGTATTTTATCTCGACGCCGAGAAGTCAGTCGATAAATACGTTGCAGATAAGGTCTTGCATTCAACGATGGAGCCAATGTATCTGTCTATAGTTTAGTGTCCGAGAGCTGCGACTCCTTGAAGTTCTATCGAACCTCGACTTGTTTGTCCATATGTGAAATTCTTAGGAGTTCAACAGATGCATCAACGCGTACTCTCTAGAGTTATTGACTTGACACTCAACACGCCTGAGAAGATGATGGACTGAAGGCCGTTCAAATTGTTACAGTATCCCTGTTTGAGAGACGCTTATAATAATTTGATGAATATGAAATGACTAGTTGCGAGGCAATTTTGGAGATATGAACTACCGAGGTGAAAACAAAGACTCGGGAGGACCATTTGACCGCGAGGACCGGCATTCTGAAGGATTCTAAATCATGCGTGTAAATGAACAAAGAACTGAATTTTTGCTTTCATATGGAAAATTGGCTCTGATGCATTGTACTTTAGGAATTATTGTCTTCTTGGGGACATGTAGGGTAGAAGCCGGGATGAACCGCCCTACATAAGTTTTGGTGTGTTTTTCGACTTTTGGGCGGTTGCGGACTTTTGACGATGTGCTTCTTGATGCGTCGCATTGAACTTTGTCACTGAGAAATTATGGAATCAATCTGTAAAGCTCATGGGTTGTCAATGGAAATTTGGTTCTTTTCAACTGCGTTGGAGGATTTACGTCATTGAAGGATGTCGTTGATGAGCAACCGCTCCTTGCAGCTTCGTACTCAAAGACGCAATAAATGTATCATACCTCACTTACCTAAGTAACCACCTGTATTGGATGATGGTTCTATCTACTAGATGGATGTGAATTGCGTTGAACTACGTTGAAAG|||||1465|WARNING_TRANSCRIPT_NO_START_CODON,CGTGCATCGTTTGTGACTCCTACTCGTGCTCTTCTCTTCGTGTTATATTGAACAAGTATTATATCTGGAGGATACTCAGATGGCTGAGATTCGGTTTTGATATCCTTGTCTGCAGATATACTACATGGTATTTTATCTCGACGCCGAGAAGTCAGTCGATAAATACGTTGCAGATAAGGTCTTGCATTCAACGATGGAGCCAATGTATCTGTCTATAGTTTAGTGTCCGAGAGCTGCGACTCCTTGAAGTTCTATCGAACCTCGACTTGTTTGTCCATATGTGAAATTCTTAGGAGTTCAACAGATGCATCAACGCGTACTCTCTAGAGTTATTGACTTGACACTCAACACGCCTGAGAAGATGATGGACTGAAGGCCGTTCAAATTGTTACAGTATCCCTGTTTGAGAGACGCTTATAATAATTTGATGAATATGAAATGACTAGTTGCGAGGCAATTTTGGAGATATGAACTACCGAGGTGAAAACAAAGACTCGGGAGGACCATTTGACCGCGAGGACCGGCATTCTGAAGGATTCTAAATCATGCGTGTAAATGAACAAAGAACTGAATTTTTGCTTTCATATGGAAAATTGGCTCTGATGCATTGTACTTTAGGAATTATTGTCTTCTTGGGGACATGTAGGGTAGAAGCCGGGATGAACCGCCCTACATAAGTTTTGGTGTGTTTTTCGACTTTTGGGCGGTTGCGGACTTTTGACGATGTGCTTCTTGATGCGTCGCATTGAACTTTGTCACTGAGAAATTATGGAATCAATCTGTAAAGCTCATGGGTTGTCAATGGAAATTTGGTTCTTTTCAACTGCGTTGGAGGATTTACGTCATTGAAGGATGTCGTTGATGAGCAACCGCTCCTTGCAGCTTCGTACTCAAAGACGCAATAAATGTATCATACCTCACTTACCTAAGTAACCACCTGTATTGGATGATGGTTCTATCTACTAGATGGATGTGAATTGCGTTGAACTACGTTGAAAG|downstream_gene_variant|MODIFIER|exon-XM_006969787.1-1|GENE_exon-XM_006969787.1-1|transcript|rna-XM_006969787.1|protein_coding||c.*1465delAinsCGTGCATCGTTTGTGACTCCTACTCGTGCTCTTCTCTTCGTGTTATATTGAACAAGTATTATATCTGGAGGATACTCAGATGGCTGAGATTCGGTTTTGATATCCTTGTCTGCAGATATACTACATGGTATTTTATCTCGACGCCGAGAAGTCAGTCGATAAATACGTTGCAGATAAGGTCTTGCATTCAACGATGGAGCCAATGTATCTGTCTATAGTTTAGTGTCCGAGAGCTGCGACTCCTTGAAGTTCTATCGAACCTCGACTTGTTTGTCCATATGTGAAATTCTTAGGAGTTCAACAGATGCATCAACGCGTACTCTCTAGAGTTATTGACTTGACACTCAACACGCCTGAGAAGATGATGGACTGAAGGCCGTTCAAATTGTTACAGTATCCCTGTTTGAGAGACGCTTATAATAATTTGATGAATATGAAATGACTAGTTGCGAGGCAATTTTGGAGATATGAACTACCGAGGTGAAAACAAAGACTCGGGAGGACCATTTGACCGCGAGGACCGGCATTCTGAAGGATTCTAAATCATGCGTGTAAATGAACAAAGAACTGAATTTTTGCTTTCATATGGAAAATTGGCTCTGATGCATTGTACTTTAGGAATTATTGTCTTCTTGGGGACATGTAGGGTAGAAGCCGGGATGAACCGCCCTACATAAGTTTTGGTGTGTTTTTCGACTTTTGGGCGGTTGCGGACTTTTGACGATGTGCTTCTTGATGCGTCGCATTGAACTTTGTCACTGAGAAATTATGGAATCAATCTGTAAAGCTCATGGGTTGTCAATGGAAATTTGGTTCTTTTCAACTGCGTTGGAGGATTTACGTCATTGAAGGATGTCGTTGATGAGCAACCGCTCCTTGCAGCTTCGTACTCAAAGACGCAATAAATGTATCATACCTCACTTACCTAAGTAACCACCTGTATTGGATGATGGTTCTATCTACTAGATGGATGTGAATTGCGTTGAACTACGTTGAAAG|||||1465|,CGTGCATCGTTTGTGACTCCTACTCGTGCTCTTCTCTTCGTGTTATATTGAACAAGTATTATATCTGGAGGATACTCAGATGGCTGAGATTCGGTTTTGATATCCTTGTCTGCAGATATACTACATGGTATTTTATCTCGACGCCGAGAAGTCAGTCGATAAATACGTTGCAGATAAGGTCTTGCATTCAACGATGGAGCCAATGTATCTGTCTATAGTTTAGTGTCCGAGAGCTGCGACTCCTTGAAGTTCTATCGAACCTCGACTTGTTTGTCCATATGTGAAATTCTTAGGAGTTCAACAGATGCATCAACGCGTACTCTCTAGAGTTATTGACTTGACACTCAACACGCCTGAGAAGATGATGGACTGAAGGCCGTTCAAATTGTTACAGTATCCCTGTTTGAGAGACGCTTATAATAATTTGATGAATATGAAATGACTAGTTGCGAGGCAATTTTGGAGATATGAACTACCGAGGTGAAAACAAAGACTCGGGAGGACCATTTGACCGCGAGGACCGGCATTCTGAAGGATTCTAAATCATGCGTGTAAATGAACAAAGAACTGAATTTTTGCTTTCATATGGAAAATTGGCTCTGATGCATTGTACTTTAGGAATTATTGTCTTCTTGGGGACATGTAGGGTAGAAGCCGGGATGAACCGCCCTACATAAGTTTTGGTGTGTTTTTCGACTTTTGGGCGGTTGCGGACTTTTGACGATGTGCTTCTTGATGCGTCGCATTGAACTTTGTCACTGAGAAATTATGGAATCAATCTGTAAAGCTCATGGGTTGTCAATGGAAATTTGGTTCTTTTCAACTGCGTTGGAGGATTTACGTCATTGAAGGATGTCGTTGATGAGCAACCGCTCCTTGCAGCTTCGTACTCAAAGACGCAATAAATGTATCATACCTCACTTACCTAAGTAACCACCTGTATTGGATGATGGTTCTATCTACTAGATGGATGTGAATTGCGTTGAACTACGTTGAAAG|downstream_gene_variant|MODIFIER|exon-XM_006969787.1-1|GENE_exon-XM_006969787.1-1|transcript|rna-XM_006969787.1|protein_coding||c.*1464_*1465insCGTGCATCGTTTGTGACTCCTACTCGTGCTCTTCTCTTCGTGTTATATTGAACAAGTATTATATCTGGAGGATACTCAGATGGCTGAGATTCGGTTTTGATATCCTTGTCTGCAGATATACTACATGGTATTTTATCTCGACGCCGAGAAGTCAGTCGATAAATACGTTGCAGATAAGGTCTTGCATTCAACGATGGAGCCAATGTATCTGTCTATAGTTTAGTGTCCGAGAGCTGCGACTCCTTGAAGTTCTATCGAACCTCGACTTGTTTGTCCATATGTGAAATTCTTAGGAGTTCAACAGATGCATCAACGCGTACTCTCTAGAGTTATTGACTTGACACTCAACACGCCTGAGAAGATGATGGACTGAAGGCCGTTCAAATTGTTACAGTATCCCTGTTTGAGAGACGCTTATAATAATTTGATGAATATGAAATGACTAGTTGCGAGGCAATTTTGGAGATATGAACTACCGAGGTGAAAACAAAGACTCGGGAGGACCATTTGACCGCGAGGACCGGCATTCTGAAGGATTCTAAATCATGCGTGTAAATGAACAAAGAACTGAATTTTTGCTTTCATATGGAAAATTGGCTCTGATGCATTGTACTTTAGGAATTATTGTCTTCTTGGGGACATGTAGGGTAGAAGCCGGGATGAACCGCCCTACATAAGTTTTGGTGTGTTTTTCGACTTTTGGGCGGTTGCGGACTTTTGACGATGTGCTTCTTGATGCGTCGCATTGAACTTTGTCACTGAGAAATTATGGAATCAATCTGTAAAGCTCATGGGTTGTCAATGGAAATTTGGTTCTTTTCAACTGCGTTGGAGGATTTACGTCATTGAAGGATGTCGTTGATGAGCAACCGCTCCTTGCAGCTTCGTACTCAAAGACGCAATAAATGTATCATACCTCACTTACCTAAGTAACCACCTGTATTGGATGATGGTTCTATCTACTAGATGGATGTGAATTGCGTTGAACTACGTTGAAAG|||||1465|,CGTGCATCGTTTGTGACTCCTACTCGTGCTCTTCTCTTCGTGTTATATTGAACAAGTATTATATCTGGAGGATACTCAGATGGCTGAGATTCGGTTTTGATATCCTTGTCTGCAGATATACTACATGGTATTTTATCTCGACGCCGAGAAGTCAGTCGATAAATACGTTGCAGATAAGGTCTTGCATTCAACGATGGAGCCAATGTATCTGTCTATAGTTTAGTGTCCGAGAGCTGCGACTCCTTGAAGTTCTATCGAACCTCGACTTGTTTGTCCATATGTGAAATTCTTAGGAGTTCAACAGATGCATCAACGCGTACTCTCTAGAGTTATTGACTTGACACTCAACACGCCTGAGAAGATGATGGACTGAAGGCCGTTCAAATTGTTACAGTATCCCTGTTTGAGAGACGCTTATAATAATTTGATGAATATGAAATGACTAGTTGCGAGGCAATTTTGGAGATATGAACTACCGAGGTGAAAACAAAGACTCGGGAGGACCATTTGACCGCGAGGACCGGCATTCTGAAGGATTCTAAATCATGCGTGTAAATGAACAAAGAACTGAATTTTTGCTTTCATATGGAAAATTGGCTCTGATGCATTGTACTTTAGGAATTATTGTCTTCTTGGGGACATGTAGGGTAGAAGCCGGGATGAACCGCCCTACATAAGTTTTGGTGTGTTTTTCGACTTTTGGGCGGTTGCGGACTTTTGACGATGTGCTTCTTGATGCGTCGCATTGAACTTTGTCACTGAGAAATTATGGAATCAATCTGTAAAGCTCATGGGTTGTCAATGGAAATTTGGTTCTTTTCAACTGCGTTGGAGGATTTACGTCATTGAAGGATGTCGTTGATGAGCAACCGCTCCTTGCAGCTTCGTACTCAAAGACGCAATAAATGTATCATACCTCACTTACCTAAGTAACCACCTGTATTGGATGATGGTTCTATCTACTAGATGGATGTGAATTGCGTTGAACTACGTTGAAAG|downstream_gene_variant|MODIFIER|exon-XM_006969787.1-1|GENE_exon-XM_006969787.1-1|transcript|rna-XM_006969787.1|protein_coding||c.*1465delGinsCGTGCATCGTTTGTGACTCCTACTCGTGCTCTTCTCTTCGTGTTATATTGAACAAGTATTATATCTGGAGGATACTCAGATGGCTGAGATTCGGTTTTGATATCCTTGTCTGCAGATATACTACATGGTATTTTATCTCGACGCCGAGAAGTCAGTCGATAAATACGTTGCAGATAAGGTCTTGCATTCAACGATGGAGCCAATGTATCTGTCTATAGTTTAGTGTCCGAGAGCTGCGACTCCTTGAAGTTCTATCGAACCTCGACTTGTTTGTCCATATGTGAAATTCTTAGGAGTTCAACAGATGCATCAACGCGTACTCTCTAGAGTTATTGACTTGACACTCAACACGCCTGAGAAGATGATGGACTGAAGGCCGTTCAAATTGTTACAGTATCCCTGTTTGAGAGACGCTTATAATAATTTGATGAATATGAAATGACTAGTTGCGAGGCAATTTTGGAGATATGAACTACCGAGGTGAAAACAAAGACTCGGGAGGACCATTTGACCGCGAGGACCGGCATTCTGAAGGATTCTAAATCATGCGTGTAAATGAACAAAGAACTGAATTTTTGCTTTCATATGGAAAATTGGCTCTGATGCATTGTACTTTAGGAATTATTGTCTTCTTGGGGACATGTAGGGTAGAAGCCGGGATGAACCGCCCTACATAAGTTTTGGTGTGTTTTTCGACTTTTGGGCGGTTGCGGACTTTTGACGATGTGCTTCTTGATGCGTCGCATTGAACTTTGTCACTGAGAAATTATGGAATCAATCTGTAAAGCTCATGGGTTGTCAATGGAAATTTGGTTCTTTTCAACTGCGTTGGAGGATTTACGTCATTGAAGGATGTCGTTGATGAGCAACCGCTCCTTGCAGCTTCGTACTCAAAGACGCAATAAATGTATCATACCTCACTTACCTAAGTAACCACCTGTATTGGATGATGGTTCTATCTACTAGATGGATGTGAATTGCGTTGAACTACGTTGAAAG|||||1465|,CGTGCATCGTTTGTGACTCCTACTCGTGCTCTTCTCTTCGTGTTATATTGAACAAGTATTATATCTGGAGGATACTCAGATGGCTGAGATTCGGTTTTGATATCCTTGTCTGCAGATATACTACATGGTATTTTATCTCGACGCCGAGAAGTCAGTCGATAAATACGTTGCAGATAAGGTCTTGCATTCAACGATGGAGCCAATGTATCTGTCTATAGTTTAGTGTCCGAGAGCTGCGACTCCTTGAAGTTCTATCGAACCTCGACTTGTTTGTCCATATGTGAAATTCTTAGGAGTTCAACAGATGCATCAACGCGTACTCTCTAGAGTTATTGACTTGACACTCAACACGCCTGAGAAGATGATGGACTGAAGGCCGTTCAAATTGTTACAGTATCCCTGTTTGAGAGACGCTTATAATAATTTGATGAATATGAAATGACTAGTTGCGAGGCAATTTTGGAGATATGAACTACCGAGGTGAAAACAAAGACTCGGGAGGACCATTTGACCGCGAGGACCGGCATTCTGAAGGATTCTAAATCATGCGTGTAAATGAACAAAGAACTGAATTTTTGCTTTCATATGGAAAATTGGCTCTGATGCATTGTACTTTAGGAATTATTGTCTTCTTGGGGACATGTAGGGTAGAAGCCGGGATGAACCGCCCTACATAAGTTTTGGTGTGTTTTTCGACTTTTGGGCGGTTGCGGACTTTTGACGATGTGCTTCTTGATGCGTCGCATTGAACTTTGTCACTGAGAAATTATGGAATCAATCTGTAAAGCTCATGGGTTGTCAATGGAAATTTGGTTCTTTTCAACTGCGTTGGAGGATTTACGTCATTGAAGGATGTCGTTGATGAGCAACCGCTCCTTGCAGCTTCGTACTCAAAGACGCAATAAATGTATCATACCTCACTTACCTAAGTAACCACCTGTATTGGATGATGGTTCTATCTACTAGATGGATGTGAATTGCGTTGAACTACGTTGAAAG|downstream_gene_variant|MODIFIER|exon-XM_006969787.1-1|GENE_exon-XM_006969787.1-1|transcript|rna-XM_006969787.1|protein_coding||c.*1465delTinsCGTGCATCGTTTGTGACTCCTACTCGTGCTCTTCTCTTCGTGTTATATTGAACAAGTATTATATCTGGAGGATACTCAGATGGCTGAGATTCGGTTTTGATATCCTTGTCTGCAGATATACTACATGGTATTTTATCTCGACGCCGAGAAGTCAGTCGATAAATACGTTGCAGATAAGGTCTTGCATTCAACGATGGAGCCAATGTATCTGTCTATAGTTTAGTGTCCGAGAGCTGCGACTCCTTGAAGTTCTATCGAACCTCGACTTGTTTGTCCATATGTGAAATTCTTAGGAGTTCAACAGATGCATCAACGCGTACTCTCTAGAGTTATTGACTTGACACTCAACACGCCTGAGAAGATGATGGACTGAAGGCCGTTCAAATTGTTACAGTATCCCTGTTTGAGAGACGCTTATAATAATTTGATGAATATGAAATGACTAGTTGCGAGGCAATTTTGGAGATATGAACTACCGAGGTGAAAACAAAGACTCGGGAGGACCATTTGACCGCGAGGACCGGCATTCTGAAGGATTCTAAATCATGCGTGTAAATGAACAAAGAACTGAATTTTTGCTTTCATATGGAAAATTGGCTCTGATGCATTGTACTTTAGGAATTATTGTCTTCTTGGGGACATGTAGGGTAGAAGCCGGGATGAACCGCCCTACATAAGTTTTGGTGTGTTTTTCGACTTTTGGGCGGTTGCGGACTTTTGACGATGTGCTTCTTGATGCGTCGCATTGAACTTTGTCACTGAGAAATTATGGAATCAATCTGTAAAGCTCATGGGTTGTCAATGGAAATTTGGTTCTTTTCAACTGCGTTGGAGGATTTACGTCATTGAAGGATGTCGTTGATGAGCAACCGCTCCTTGCAGCTTCGTACTCAAAGACGCAATAAATGTATCATACCTCACTTACCTAAGTAACCACCTGTATTGGATGATGGTTCTATCTACTAGATGGATGTGAATTGCGTTGAACTACGTTGAAAG|||||1465|,CGTGCATCGTTTGTGACTCCTACTCGTGCTCTTCTCTTCGTGTTATATTGAACAAGTATTATATCTGGAGGATACTCAGATGGCTGAGATTCGGTTTTGATATCCTTGTCTGCAGATATACTACATGGTATTTTATCTCGACGCCGAGAAGTCAGTCGATAAATACGTTGCAGATAAGGTCTTGCATTCAACGATGGAGCCAATGTATCTGTCTATAGTTTAGTGTCCGAGAGCTGCGACTCCTTGAAGTTCTATCGAACCTCGACTTGTTTGTCCATATGTGAAATTCTTAGGAGTTCAACAGATGCATCAACGCGTACTCTCTAGAGTTATTGACTTGACACTCAACACGCCTGAGAAGATGATGGACTGAAGGCCGTTCAAATTGTTACAGTATCCCTGTTTGAGAGACGCTTATAATAATTTGATGAATATGAAATGACTAGTTGCGAGGCAATTTTGGAGATATGAACTACCGAGGTGAAAACAAAGACTCGGGAGGACCATTTGACCGCGAGGACCGGCATTCTGAAGGATTCTAAATCATGCGTGTAAATGAACAAAGAACTGAATTTTTGCTTTCATATGGAAAATTGGCTCTGATGCATTGTACTTTAGGAATTATTGTCTTCTTGGGGACATGTAGGGTAGAAGCCGGGATGAACCGCCCTACATAAGTTTTGGTGTGTTTTTCGACTTTTGGGCGGTTGCGGACTTTTGACGATGTGCTTCTTGATGCGTCGCATTGAACTTTGTCACTGAGAAATTATGGAATCAATCTGTAAAGCTCATGGGTTGTCAATGGAAATTTGGTTCTTTTCAACTGCGTTGGAGGATTTACGTCATTGAAGGATGTCGTTGATGAGCAACCGCTCCTTGCAGCTTCGTACTCAAAGACGCAATAAATGTATCATACCTCACTTACCTAAGTAACCACCTGTATTGGATGATGGTTCTATCTACTAGATGGATGTGAATTGCGTTGAACTACGTTGAAAG|intergenic_region|MODIFIER|exon-XM_006969787.1-1-exon-XM_006969788.1-1|GENE_exon-XM_006969787.1-1-GENE_exon-XM_006969788.1-1|intergenic_region|GENE_exon-XM_006969787.1-1-GENE_exon-XM_006969788.1-1|||n.42133delAinsCGTGCATCGTTTGTGACTCCTACTCGTGCTCTTCTCTTCGTGTTATATTGAACAAGTATTATATCTGGAGGATACTCAGATGGCTGAGATTCGGTTTTGATATCCTTGTCTGCAGATATACTACATGGTATTTTATCTCGACGCCGAGAAGTCAGTCGATAAATACGTTGCAGATAAGGTCTTGCATTCAACGATGGAGCCAATGTATCTGTCTATAGTTTAGTGTCCGAGAGCTGCGACTCCTTGAAGTTCTATCGAACCTCGACTTGTTTGTCCATATGTGAAATTCTTAGGAGTTCAACAGATGCATCAACGCGTACTCTCTAGAGTTATTGACTTGACACTCAACACGCCTGAGAAGATGATGGACTGAAGGCCGTTCAAATTGTTACAGTATCCCTGTTTGAGAGACGCTTATAATAATTTGATGAATATGAAATGACTAGTTGCGAGGCAATTTTGGAGATATGAACTACCGAGGTGAAAACAAAGACTCGGGAGGACCATTTGACCGCGAGGACCGGCATTCTGAAGGATTCTAAATCATGCGTGTAAATGAACAAAGAACTGAATTTTTGCTTTCATATGGAAAATTGGCTCTGATGCATTGTACTTTAGGAATTATTGTCTTCTTGGGGACATGTAGGGTAGAAGCCGGGATGAACCGCCCTACATAAGTTTTGGTGTGTTTTTCGACTTTTGGGCGGTTGCGGACTTTTGACGATGTGCTTCTTGATGCGTCGCATTGAACTTTGTCACTGAGAAATTATGGAATCAATCTGTAAAGCTCATGGGTTGTCAATGGAAATTTGGTTCTTTTCAACTGCGTTGGAGGATTTACGTCATTGAAGGATGTCGTTGATGAGCAACCGCTCCTTGCAGCTTCGTACTCAAAGACGCAATAAATGTATCATACCTCACTTACCTAAGTAACCACCTGTATTGGATGATGGTTCTATCTACTAGATGGATGTGAATTGCGTTGAACTACGTTGAAAG||||||,CGTGCATCGTTTGTGACTCCTACTCGTGCTCTTCTCTTCGTGTTATATTGAACAAGTATTATATCTGGAGGATACTCAGATGGCTGAGATTCGGTTTTGATATCCTTGTCTGCAGATATACTACATGGTATTTTATCTCGACGCCGAGAAGTCAGTCGATAAATACGTTGCAGATAAGGTCTTGCATTCAACGATGGAGCCAATGTATCTGTCTATAGTTTAGTGTCCGAGAGCTGCGACTCCTTGAAGTTCTATCGAACCTCGACTTGTTTGTCCATATGTGAAATTCTTAGGAGTTCAACAGATGCATCAACGCGTACTCTCTAGAGTTATTGACTTGACACTCAACACGCCTGAGAAGATGATGGACTGAAGGCCGTTCAAATTGTTACAGTATCCCTGTTTGAGAGACGCTTATAATAATTTGATGAATATGAAATGACTAGTTGCGAGGCAATTTTGGAGATATGAACTACCGAGGTGAAAACAAAGACTCGGGAGGACCATTTGACCGCGAGGACCGGCATTCTGAAGGATTCTAAATCATGCGTGTAAATGAACAAAGAACTGAATTTTTGCTTTCATATGGAAAATTGGCTCTGATGCATTGTACTTTAGGAATTATTGTCTTCTTGGGGACATGTAGGGTAGAAGCCGGGATGAACCGCCCTACATAAGTTTTGGTGTGTTTTTCGACTTTTGGGCGGTTGCGGACTTTTGACGATGTGCTTCTTGATGCGTCGCATTGAACTTTGTCACTGAGAAATTATGGAATCAATCTGTAAAGCTCATGGGTTGTCAATGGAAATTTGGTTCTTTTCAACTGCGTTGGAGGATTTACGTCATTGAAGGATGTCGTTGATGAGCAACCGCTCCTTGCAGCTTCGTACTCAAAGACGCAATAAATGTATCATACCTCACTTACCTAAGTAACCACCTGTATTGGATGATGGTTCTATCTACTAGATGGATGTGAATTGCGTTGAACTACGTTGAAAG|intergenic_region|MODIFIER|exon-XM_006969787.1-1-exon-XM_006969788.1-1|GENE_exon-XM_006969787.1-1-GENE_exon-XM_006969788.1-1|intergenic_region|GENE_exon-XM_006969787.1-1-GENE_exon-XM_006969788.1-1|||n.42132_42133insCGTGCATCGTTTGTGACTCCTACTCGTGCTCTTCTCTTCGTGTTATATTGAACAAGTATTATATCTGGAGGATACTCAGATGGCTGAGATTCGGTTTTGATATCCTTGTCTGCAGATATACTACATGGTATTTTATCTCGACGCCGAGAAGTCAGTCGATAAATACGTTGCAGATAAGGTCTTGCATTCAACGATGGAGCCAATGTATCTGTCTATAGTTTAGTGTCCGAGAGCTGCGACTCCTTGAAGTTCTATCGAACCTCGACTTGTTTGTCCATATGTGAAATTCTTAGGAGTTCAACAGATGCATCAACGCGTACTCTCTAGAGTTATTGACTTGACACTCAACACGCCTGAGAAGATGATGGACTGAAGGCCGTTCAAATTGTTACAGTATCCCTGTTTGAGAGACGCTTATAATAATTTGATGAATATGAAATGACTAGTTGCGAGGCAATTTTGGAGATATGAACTACCGAGGTGAAAACAAAGACTCGGGAGGACCATTTGACCGCGAGGACCGGCATTCTGAAGGATTCTAAATCATGCGTGTAAATGAACAAAGAACTGAATTTTTGCTTTCATATGGAAAATTGGCTCTGATGCATTGTACTTTAGGAATTATTGTCTTCTTGGGGACATGTAGGGTAGAAGCCGGGATGAACCGCCCTACATAAGTTTTGGTGTGTTTTTCGACTTTTGGGCGGTTGCGGACTTTTGACGATGTGCTTCTTGATGCGTCGCATTGAACTTTGTCACTGAGAAATTATGGAATCAATCTGTAAAGCTCATGGGTTGTCAATGGAAATTTGGTTCTTTTCAACTGCGTTGGAGGATTTACGTCATTGAAGGATGTCGTTGATGAGCAACCGCTCCTTGCAGCTTCGTACTCAAAGACGCAATAAATGTATCATACCTCACTTACCTAAGTAACCACCTGTATTGGATGATGGTTCTATCTACTAGATGGATGTGAATTGCGTTGAACTACGTTGAAAG||||||,CGTGCATCGTTTGTGACTCCTACTCGTGCTCTTCTCTTCGTGTTATATTGAACAAGTATTATATCTGGAGGATACTCAGATGGCTGAGATTCGGTTTTGATATCCTTGTCTGCAGATATACTACATGGTATTTTATCTCGACGCCGAGAAGTCAGTCGATAAATACGTTGCAGATAAGGTCTTGCATTCAACGATGGAGCCAATGTATCTGTCTATAGTTTAGTGTCCGAGAGCTGCGACTCCTTGAAGTTCTATCGAACCTCGACTTGTTTGTCCATATGTGAAATTCTTAGGAGTTCAACAGATGCATCAACGCGTACTCTCTAGAGTTATTGACTTGACACTCAACACGCCTGAGAAGATGATGGACTGAAGGCCGTTCAAATTGTTACAGTATCCCTGTTTGAGAGACGCTTATAATAATTTGATGAATATGAAATGACTAGTTGCGAGGCAATTTTGGAGATATGAACTACCGAGGTGAAAACAAAGACTCGGGAGGACCATTTGACCGCGAGGACCGGCATTCTGAAGGATTCTAAATCATGCGTGTAAATGAACAAAGAACTGAATTTTTGCTTTCATATGGAAAATTGGCTCTGATGCATTGTACTTTAGGAATTATTGTCTTCTTGGGGACATGTAGGGTAGAAGCCGGGATGAACCGCCCTACATAAGTTTTGGTGTGTTTTTCGACTTTTGGGCGGTTGCGGACTTTTGACGATGTGCTTCTTGATGCGTCGCATTGAACTTTGTCACTGAGAAATTATGGAATCAATCTGTAAAGCTCATGGGTTGTCAATGGAAATTTGGTTCTTTTCAACTGCGTTGGAGGATTTACGTCATTGAAGGATGTCGTTGATGAGCAACCGCTCCTTGCAGCTTCGTACTCAAAGACGCAATAAATGTATCATACCTCACTTACCTAAGTAACCACCTGTATTGGATGATGGTTCTATCTACTAGATGGATGTGAATTGCGTTGAACTACGTTGAAAG|intergenic_region|MODIFIER|exon-XM_006969787.1-1-exon-XM_006969788.1-1|GENE_exon-XM_006969787.1-1-GENE_exon-XM_006969788.1-1|intergenic_region|GENE_exon-XM_006969787.1-1-GENE_exon-XM_006969788.1-1|||n.42133delGinsCGTGCATCGTTTGTGACTCCTACTCGTGCTCTTCTCTTCGTGTTATATTGAACAAGTATTATATCTGGAGGATACTCAGATGGCTGAGATTCGGTTTTGATATCCTTGTCTGCAGATATACTACATGGTATTTTATCTCGACGCCGAGAAGTCAGTCGATAAATACGTTGCAGATAAGGTCTTGCATTCAACGATGGAGCCAATGTATCTGTCTATAGTTTAGTGTCCGAGAGCTGCGACTCCTTGAAGTTCTATCGAACCTCGACTTGTTTGTCCATATGTGAAATTCTTAGGAGTTCAACAGATGCATCAACGCGTACTCTCTAGAGTTATTGACTTGACACTCAACACGCCTGAGAAGATGATGGACTGAAGGCCGTTCAAATTGTTACAGTATCCCTGTTTGAGAGACGCTTATAATAATTTGATGAATATGAAATGACTAGTTGCGAGGCAATTTTGGAGATATGAACTACCGAGGTGAAAACAAAGACTCGGGAGGACCATTTGACCGCGAGGACCGGCATTCTGAAGGATTCTAAATCATGCGTGTAAATGAACAAAGAACTGAATTTTTGCTTTCATATGGAAAATTGGCTCTGATGCATTGTACTTTAGGAATTATTGTCTTCTTGGGGACATGTAGGGTAGAAGCCGGGATGAACCGCCCTACATAAGTTTTGGTGTGTTTTTCGACTTTTGGGCGGTTGCGGACTTTTGACGATGTGCTTCTTGATGCGTCGCATTGAACTTTGTCACTGAGAAATTATGGAATCAATCTGTAAAGCTCATGGGTTGTCAATGGAAATTTGGTTCTTTTCAACTGCGTTGGAGGATTTACGTCATTGAAGGATGTCGTTGATGAGCAACCGCTCCTTGCAGCTTCGTACTCAAAGACGCAATAAATGTATCATACCTCACTTACCTAAGTAACCACCTGTATTGGATGATGGTTCTATCTACTAGATGGATGTGAATTGCGTTGAACTACGTTGAAAG||||||,CGTGCATCGTTTGTGACTCCTACTCGTGCTCTTCTCTTCGTGTTATATTGAACAAGTATTATATCTGGAGGATACTCAGATGGCTGAGATTCGGTTTTGATATCCTTGTCTGCAGATATACTACATGGTATTTTATCTCGACGCCGAGAAGTCAGTCGATAAATACGTTGCAGATAAGGTCTTGCATTCAACGATGGAGCCAATGTATCTGTCTATAGTTTAGTGTCCGAGAGCTGCGACTCCTTGAAGTTCTATCGAACCTCGACTTGTTTGTCCATATGTGAAATTCTTAGGAGTTCAACAGATGCATCAACGCGTACTCTCTAGAGTTATTGACTTGACACTCAACACGCCTGAGAAGATGATGGACTGAAGGCCGTTCAAATTGTTACAGTATCCCTGTTTGAGAGACGCTTATAATAATTTGATGAATATGAAATGACTAGTTGCGAGGCAATTTTGGAGATATGAACTACCGAGGTGAAAACAAAGACTCGGGAGGACCATTTGACCGCGAGGACCGGCATTCTGAAGGATTCTAAATCATGCGTGTAAATGAACAAAGAACTGAATTTTTGCTTTCATATGGAAAATTGGCTCTGATGCATTGTACTTTAGGAATTATTGTCTTCTTGGGGACATGTAGGGTAGAAGCCGGGATGAACCGCCCTACATAAGTTTTGGTGTGTTTTTCGACTTTTGGGCGGTTGCGGACTTTTGACGATGTGCTTCTTGATGCGTCGCATTGAACTTTGTCACTGAGAAATTATGGAATCAATCTGTAAAGCTCATGGGTTGTCAATGGAAATTTGGTTCTTTTCAACTGCGTTGGAGGATTTACGTCATTGAAGGATGTCGTTGATGAGCAACCGCTCCTTGCAGCTTCGTACTCAAAGACGCAATAAATGTATCATACCTCACTTACCTAAGTAACCACCTGTATTGGATGATGGTTCTATCTACTAGATGGATGTGAATTGCGTTGAACTACGTTGAAAG|intergenic_region|MODIFIER|exon-XM_006969787.1-1-exon-XM_006969788.1-1|GENE_exon-XM_006969787.1-1-GENE_exon-XM_006969788.1-1|intergenic_region|GENE_exon-XM_006969787.1-1-GENE_exon-XM_006969788.1-1|||n.42133delTinsCGTGCATCGTTTGTGACTCCTACTCGTGCTCTTCTCTTCGTGTTATATTGAACAAGTATTATATCTGGAGGATACTCAGATGGCTGAGATTCGGTTTTGATATCCTTGTCTGCAGATATACTACATGGTATTTTATCTCGACGCCGAGAAGTCAGTCGATAAATACGTTGCAGATAAGGTCTTGCATTCAACGATGGAGCCAATGTATCTGTCTATAGTTTAGTGTCCGAGAGCTGCGACTCCTTGAAGTTCTATCGAACCTCGACTTGTTTGTCCATATGTGAAATTCTTAGGAGTTCAACAGATGCATCAACGCGTACTCTCTAGAGTTATTGACTTGACACTCAACACGCCTGAGAAGATGATGGACTGAAGGCCGTTCAAATTGTTACAGTATCCCTGTTTGAGAGACGCTTATAATAATTTGATGAATATGAAATGACTAGTTGCGAGGCAATTTTGGAGATATGAACTACCGAGGTGAAAACAAAGACTCGGGAGGACCATTTGACCGCGAGGACCGGCATTCTGAAGGATTCTAAATCATGCGTGTAAATGAACAAAGAACTGAATTTTTGCTTTCATATGGAAAATTGGCTCTGATGCATTGTACTTTAGGAATTATTGTCTTCTTGGGGACATGTAGGGTAGAAGCCGGGATGAACCGCCCTACATAAGTTTTGGTGTGTTTTTCGACTTTTGGGCGGTTGCGGACTTTTGACGATGTGCTTCTTGATGCGTCGCATTGAACTTTGTCACTGAGAAATTATGGAATCAATCTGTAAAGCTCATGGGTTGTCAATGGAAATTTGGTTCTTTTCAACTGCGTTGGAGGATTTACGTCATTGAAGGATGTCGTTGATGAGCAACCGCTCCTTGCAGCTTCGTACTCAAAGACGCAATAAATGTATCATACCTCACTTACCTAAGTAACCACCTGTATTGGATGATGGTTCTATCTACTAGATGGATGTGAATTGCGTTGAACTACGTTGAAAG||||||	GT:DR:DV	0/0:123:27
NW_006711189.1	46365	5814	N	ACGGTTACGACTTATGAATGAATGAAGAAGCTATCTACTTATCTACTCTTCTTACTGCCATTGCCGCCAATTTACAAGTCGGGATTCTATGTAAGCCAAAGCCAAGAATCCCAAGTAATTTTACTGCGTGATCATCTTACATGTGCTATTAATGTATCGAAGTTTATTCAGGGTGTATGGCTCTTTACCGTCGCATGGGTTCCCAGCTGAGTTTCATCTTTCAATCACGCAGTTATTGATGCGGACTTTCATTGACTAATAAAGGTTTAGCACCACTATAAAGATGATGAACAATCCTACAATCTTTAGCCTCAACGGTGTAAGAGTGTTGTCCGTTCAAATGAGTGAATTGAGTTGGCTTCAGCACCTTCGATAAGAACAATTTAACTATGGCTGTATATGTAATTCCTGTAGGAGTTAAAATACTGAATAGAGAGGCTTTGTATCATATGTCTGATCTTTCTAAAAACGCGTTGCAGGGTTGCTGAAACCGCGTTTGTATTGATACCCCACTGTGATAATCCCAGTCGACAACCATTTTAACCCACGAAACCTAGCCTTGCACTTCAAACGCGTCTCACTTTATACTACAGCAACGTCACAATGGCCAGCGACACAGAACTCATCAATAGCCTCACGGCTGAGCAAGCCCGTGCAATTCTCATTTACTTGTCTCACAATCGTTCAGTCGCAGACAAAGTGAGCAAGTACGCAAAGGCCATGAGAACGCAGACTAGCCTCAGGGCAATATGCGTGCAATGTAACTCAACATTCGATCCAAATGACGCTAAGAATTGCTTCTACCACGATGGTATGTATACGCCATTAGTATTCAATTTCATCAATTGGCATCCGGCATATATTTGCACCTCCTGTAGCGCCTATATAGCCACTAACCCCTCATAGGCGAGCTAGAAGTCTACGATGATGATGACTTTTGGGCAGACCATGATGAGGATTGCCATGGAATCATTGATACTGATGAGATGCGCGAGGAGT	.	UNRESOLVED	PRECISE;SVMETHOD=Snifflesv1.0.12;CHR2=NW_006711189.1;END=46364;ZMW=42;STD_quant_start=0.816497;STD_quant_stop=0.000000;Kurtosis_quant_start=7.286808;Kurtosis_quant_stop=-1.249999;SVTYPE=INS;SUPTYPE=AL,SR;SVLEN=999;STRANDS=+-;STRANDS2=19,23,19,23;RE=42;REF_strand=2,1;Strandbias_pval=0.591543;AF=0.933333;ANN=ACGGTTACGACTTATGAATGAATGAAGAAGCTATCTACTTATCTACTCTTCTTACTGCCATTGCCGCCAATTTACAAGTCGGGATTCTATGTAAGCCAAAGCCAAGAATCCCAAGTAATTTTACTGCGTGATCATCTTACATGTGCTATTAATGTATCGAAGTTTATTCAGGGTGTATGGCTCTTTACCGTCGCATGGGTTCCCAGCTGAGTTTCATCTTTCAATCACGCAGTTATTGATGCGGACTTTCATTGACTAATAAAGGTTTAGCACCACTATAAAGATGATGAACAATCCTACAATCTTTAGCCTCAACGGTGTAAGAGTGTTGTCCGTTCAAATGAGTGAATTGAGTTGGCTTCAGCACCTTCGATAAGAACAATTTAACTATGGCTGTATATGTAATTCCTGTAGGAGTTAAAATACTGAATAGAGAGGCTTTGTATCATATGTCTGATCTTTCTAAAAACGCGTTGCAGGGTTGCTGAAACCGCGTTTGTATTGATACCCCACTGTGATAATCCCAGTCGACAACCATTTTAACCCACGAAACCTAGCCTTGCACTTCAAACGCGTCTCACTTTATACTACAGCAACGTCACAATGGCCAGCGACACAGAACTCATCAATAGCCTCACGGCTGAGCAAGCCCGTGCAATTCTCATTTACTTGTCTCACAATCGTTCAGTCGCAGACAAAGTGAGCAAGTACGCAAAGGCCATGAGAACGCAGACTAGCCTCAGGGCAATATGCGTGCAATGTAACTCAACATTCGATCCAAATGACGCTAAGAATTGCTTCTACCACGATGGTATGTATACGCCATTAGTATTCAATTTCATCAATTGGCATCCGGCATATATTTGCACCTCCTGTAGCGCCTATATAGCCACTAACCCCTCATAGGCGAGCTAGAAGTCTACGATGATGATGACTTTTGGGCAGACCATGATGAGGATTGCCATGGAATCATTGATACTGATGAGATGCGCGAGGAGT|upstream_gene_variant|MODIFIER|TRIREDRAFT_70838|gene-TRIREDRAFT_70838|transcript|XM_006969789.1|protein_coding||c.-1560_-1559insACGGTTACGACTTATGAATGAATGAAGAAGCTATCTACTTATCTACTCTTCTTACTGCCATTGCCGCCAATTTACAAGTCGGGATTCTATGTAAGCCAAAGCCAAGAATCCCAAGTAATTTTACTGCGTGATCATCTTACATGTGCTATTAATGTATCGAAGTTTATTCAGGGTGTATGGCTCTTTACCGTCGCATGGGTTCCCAGCTGAGTTTCATCTTTCAATCACGCAGTTATTGATGCGGACTTTCATTGACTAATAAAGGTTTAGCACCACTATAAAGATGATGAACAATCCTACAATCTTTAGCCTCAACGGTGTAAGAGTGTTGTCCGTTCAAATGAGTGAATTGAGTTGGCTTCAGCACCTTCGATAAGAACAATTTAACTATGGCTGTATATGTAATTCCTGTAGGAGTTAAAATACTGAATAGAGAGGCTTTGTATCATATGTCTGATCTTTCTAAAAACGCGTTGCAGGGTTGCTGAAACCGCGTTTGTATTGATACCCCACTGTGATAATCCCAGTCGACAACCATTTTAACCCACGAAACCTAGCCTTGCACTTCAAACGCGTCTCACTTTATACTACAGCAACGTCACAATGGCCAGCGACACAGAACTCATCAATAGCCTCACGGCTGAGCAAGCCCGTGCAATTCTCATTTACTTGTCTCACAATCGTTCAGTCGCAGACAAAGTGAGCAAGTACGCAAAGGCCATGAGAACGCAGACTAGCCTCAGGGCAATATGCGTGCAATGTAACTCAACATTCGATCCAAATGACGCTAAGAATTGCTTCTACCACGATGGTATGTATACGCCATTAGTATTCAATTTCATCAATTGGCATCCGGCATATATTTGCACCTCCTGTAGCGCCTATATAGCCACTAACCCCTCATAGGCGAGCTAGAAGTCTACGATGATGATGACTTTTGGGCAGACCATGATGAGGATTGCCATGGAATCATTGATACTGATGAGATGCGCGAGGAGT|||||1029|WARNING_TRANSCRIPT_NO_START_CODON,ACGGTTACGACTTATGAATGAATGAAGAAGCTATCTACTTATCTACTCTTCTTACTGCCATTGCCGCCAATTTACAAGTCGGGATTCTATGTAAGCCAAAGCCAAGAATCCCAAGTAATTTTACTGCGTGATCATCTTACATGTGCTATTAATGTATCGAAGTTTATTCAGGGTGTATGGCTCTTTACCGTCGCATGGGTTCCCAGCTGAGTTTCATCTTTCAATCACGCAGTTATTGATGCGGACTTTCATTGACTAATAAAGGTTTAGCACCACTATAAAGATGATGAACAATCCTACAATCTTTAGCCTCAACGGTGTAAGAGTGTTGTCCGTTCAAATGAGTGAATTGAGTTGGCTTCAGCACCTTCGATAAGAACAATTTAACTATGGCTGTATATGTAATTCCTGTAGGAGTTAAAATACTGAATAGAGAGGCTTTGTATCATATGTCTGATCTTTCTAAAAACGCGTTGCAGGGTTGCTGAAACCGCGTTTGTATTGATACCCCACTGTGATAATCCCAGTCGACAACCATTTTAACCCACGAAACCTAGCCTTGCACTTCAAACGCGTCTCACTTTATACTACAGCAACGTCACAATGGCCAGCGACACAGAACTCATCAATAGCCTCACGGCTGAGCAAGCCCGTGCAATTCTCATTTACTTGTCTCACAATCGTTCAGTCGCAGACAAAGTGAGCAAGTACGCAAAGGCCATGAGAACGCAGACTAGCCTCAGGGCAATATGCGTGCAATGTAACTCAACATTCGATCCAAATGACGCTAAGAATTGCTTCTACCACGATGGTATGTATACGCCATTAGTATTCAATTTCATCAATTGGCATCCGGCATATATTTGCACCTCCTGTAGCGCCTATATAGCCACTAACCCCTCATAGGCGAGCTAGAAGTCTACGATGATGATGACTTTTGGGCAGACCATGATGAGGATTGCCATGGAATCATTGATACTGATGAGATGCGCGAGGAGT|upstream_gene_variant|MODIFIER|TRIREDRAFT_70838|gene-TRIREDRAFT_70838|transcript|XM_006969789.1|protein_coding||c.-1559delCinsACGGTTACGACTTATGAATGAATGAAGAAGCTATCTACTTATCTACTCTTCTTACTGCCATTGCCGCCAATTTACAAGTCGGGATTCTATGTAAGCCAAAGCCAAGAATCCCAAGTAATTTTACTGCGTGATCATCTTACATGTGCTATTAATGTATCGAAGTTTATTCAGGGTGTATGGCTCTTTACCGTCGCATGGGTTCCCAGCTGAGTTTCATCTTTCAATCACGCAGTTATTGATGCGGACTTTCATTGACTAATAAAGGTTTAGCACCACTATAAAGATGATGAACAATCCTACAATCTTTAGCCTCAACGGTGTAAGAGTGTTGTCCGTTCAAATGAGTGAATTGAGTTGGCTTCAGCACCTTCGATAAGAACAATTTAACTATGGCTGTATATGTAATTCCTGTAGGAGTTAAAATACTGAATAGAGAGGCTTTGTATCATATGTCTGATCTTTCTAAAAACGCGTTGCAGGGTTGCTGAAACCGCGTTTGTATTGATACCCCACTGTGATAATCCCAGTCGACAACCATTTTAACCCACGAAACCTAGCCTTGCACTTCAAACGCGTCTCACTTTATACTACAGCAACGTCACAATGGCCAGCGACACAGAACTCATCAATAGCCTCACGGCTGAGCAAGCCCGTGCAATTCTCATTTACTTGTCTCACAATCGTTCAGTCGCAGACAAAGTGAGCAAGTACGCAAAGGCCATGAGAACGCAGACTAGCCTCAGGGCAATATGCGTGCAATGTAACTCAACATTCGATCCAAATGACGCTAAGAATTGCTTCTACCACGATGGTATGTATACGCCATTAGTATTCAATTTCATCAATTGGCATCCGGCATATATTTGCACCTCCTGTAGCGCCTATATAGCCACTAACCCCTCATAGGCGAGCTAGAAGTCTACGATGATGATGACTTTTGGGCAGACCATGATGAGGATTGCCATGGAATCATTGATACTGATGAGATGCGCGAGGAGT|||||1029|WARNING_TRANSCRIPT_NO_START_CODON,ACGGTTACGACTTATGAATGAATGAAGAAGCTATCTACTTATCTACTCTTCTTACTGCCATTGCCGCCAATTTACAAGTCGGGATTCTATGTAAGCCAAAGCCAAGAATCCCAAGTAATTTTACTGCGTGATCATCTTACATGTGCTATTAATGTATCGAAGTTTATTCAGGGTGTATGGCTCTTTACCGTCGCATGGGTTCCCAGCTGAGTTTCATCTTTCAATCACGCAGTTATTGATGCGGACTTTCATTGACTAATAAAGGTTTAGCACCACTATAAAGATGATGAACAATCCTACAATCTTTAGCCTCAACGGTGTAAGAGTGTTGTCCGTTCAAATGAGTGAATTGAGTTGGCTTCAGCACCTTCGATAAGAACAATTTAACTATGGCTGTATATGTAATTCCTGTAGGAGTTAAAATACTGAATAGAGAGGCTTTGTATCATATGTCTGATCTTTCTAAAAACGCGTTGCAGGGTTGCTGAAACCGCGTTTGTATTGATACCCCACTGTGATAATCCCAGTCGACAACCATTTTAACCCACGAAACCTAGCCTTGCACTTCAAACGCGTCTCACTTTATACTACAGCAACGTCACAATGGCCAGCGACACAGAACTCATCAATAGCCTCACGGCTGAGCAAGCCCGTGCAATTCTCATTTACTTGTCTCACAATCGTTCAGTCGCAGACAAAGTGAGCAAGTACGCAAAGGCCATGAGAACGCAGACTAGCCTCAGGGCAATATGCGTGCAATGTAACTCAACATTCGATCCAAATGACGCTAAGAATTGCTTCTACCACGATGGTATGTATACGCCATTAGTATTCAATTTCATCAATTGGCATCCGGCATATATTTGCACCTCCTGTAGCGCCTATATAGCCACTAACCCCTCATAGGCGAGCTAGAAGTCTACGATGATGATGACTTTTGGGCAGACCATGATGAGGATTGCCATGGAATCATTGATACTGATGAGATGCGCGAGGAGT|upstream_gene_variant|MODIFIER|TRIREDRAFT_70838|gene-TRIREDRAFT_70838|transcript|XM_006969789.1|protein_coding||c.-1559delGinsACGGTTACGACTTATGAATGAATGAAGAAGCTATCTACTTATCTACTCTTCTTACTGCCATTGCCGCCAATTTACAAGTCGGGATTCTATGTAAGCCAAAGCCAAGAATCCCAAGTAATTTTACTGCGTGATCATCTTACATGTGCTATTAATGTATCGAAGTTTATTCAGGGTGTATGGCTCTTTACCGTCGCATGGGTTCCCAGCTGAGTTTCATCTTTCAATCACGCAGTTATTGATGCGGACTTTCATTGACTAATAAAGGTTTAGCACCACTATAAAGATGATGAACAATCCTACAATCTTTAGCCTCAACGGTGTAAGAGTGTTGTCCGTTCAAATGAGTGAATTGAGTTGGCTTCAGCACCTTCGATAAGAACAATTTAACTATGGCTGTATATGTAATTCCTGTAGGAGTTAAAATACTGAATAGAGAGGCTTTGTATCATATGTCTGATCTTTCTAAAAACGCGTTGCAGGGTTGCTGAAACCGCGTTTGTATTGATACCCCACTGTGATAATCCCAGTCGACAACCATTTTAACCCACGAAACCTAGCCTTGCACTTCAAACGCGTCTCACTTTATACTACAGCAACGTCACAATGGCCAGCGACACAGAACTCATCAATAGCCTCACGGCTGAGCAAGCCCGTGCAATTCTCATTTACTTGTCTCACAATCGTTCAGTCGCAGACAAAGTGAGCAAGTACGCAAAGGCCATGAGAACGCAGACTAGCCTCAGGGCAATATGCGTGCAATGTAACTCAACATTCGATCCAAATGACGCTAAGAATTGCTTCTACCACGATGGTATGTATACGCCATTAGTATTCAATTTCATCAATTGGCATCCGGCATATATTTGCACCTCCTGTAGCGCCTATATAGCCACTAACCCCTCATAGGCGAGCTAGAAGTCTACGATGATGATGACTTTTGGGCAGACCATGATGAGGATTGCCATGGAATCATTGATACTGATGAGATGCGCGAGGAGT|||||1029|WARNING_TRANSCRIPT_NO_START_CODON,ACGGTTACGACTTATGAATGAATGAAGAAGCTATCTACTTATCTACTCTTCTTACTGCCATTGCCGCCAATTTACAAGTCGGGATTCTATGTAAGCCAAAGCCAAGAATCCCAAGTAATTTTACTGCGTGATCATCTTACATGTGCTATTAATGTATCGAAGTTTATTCAGGGTGTATGGCTCTTTACCGTCGCATGGGTTCCCAGCTGAGTTTCATCTTTCAATCACGCAGTTATTGATGCGGACTTTCATTGACTAATAAAGGTTTAGCACCACTATAAAGATGATGAACAATCCTACAATCTTTAGCCTCAACGGTGTAAGAGTGTTGTCCGTTCAAATGAGTGAATTGAGTTGGCTTCAGCACCTTCGATAAGAACAATTTAACTATGGCTGTATATGTAATTCCTGTAGGAGTTAAAATACTGAATAGAGAGGCTTTGTATCATATGTCTGATCTTTCTAAAAACGCGTTGCAGGGTTGCTGAAACCGCGTTTGTATTGATACCCCACTGTGATAATCCCAGTCGACAACCATTTTAACCCACGAAACCTAGCCTTGCACTTCAAACGCGTCTCACTTTATACTACAGCAACGTCACAATGGCCAGCGACACAGAACTCATCAATAGCCTCACGGCTGAGCAAGCCCGTGCAATTCTCATTTACTTGTCTCACAATCGTTCAGTCGCAGACAAAGTGAGCAAGTACGCAAAGGCCATGAGAACGCAGACTAGCCTCAGGGCAATATGCGTGCAATGTAACTCAACATTCGATCCAAATGACGCTAAGAATTGCTTCTACCACGATGGTATGTATACGCCATTAGTATTCAATTTCATCAATTGGCATCCGGCATATATTTGCACCTCCTGTAGCGCCTATATAGCCACTAACCCCTCATAGGCGAGCTAGAAGTCTACGATGATGATGACTTTTGGGCAGACCATGATGAGGATTGCCATGGAATCATTGATACTGATGAGATGCGCGAGGAGT|upstream_gene_variant|MODIFIER|TRIREDRAFT_70838|gene-TRIREDRAFT_70838|transcript|XM_006969789.1|protein_coding||c.-1559delTinsACGGTTACGACTTATGAATGAATGAAGAAGCTATCTACTTATCTACTCTTCTTACTGCCATTGCCGCCAATTTACAAGTCGGGATTCTATGTAAGCCAAAGCCAAGAATCCCAAGTAATTTTACTGCGTGATCATCTTACATGTGCTATTAATGTATCGAAGTTTATTCAGGGTGTATGGCTCTTTACCGTCGCATGGGTTCCCAGCTGAGTTTCATCTTTCAATCACGCAGTTATTGATGCGGACTTTCATTGACTAATAAAGGTTTAGCACCACTATAAAGATGATGAACAATCCTACAATCTTTAGCCTCAACGGTGTAAGAGTGTTGTCCGTTCAAATGAGTGAATTGAGTTGGCTTCAGCACCTTCGATAAGAACAATTTAACTATGGCTGTATATGTAATTCCTGTAGGAGTTAAAATACTGAATAGAGAGGCTTTGTATCATATGTCTGATCTTTCTAAAAACGCGTTGCAGGGTTGCTGAAACCGCGTTTGTATTGATACCCCACTGTGATAATCCCAGTCGACAACCATTTTAACCCACGAAACCTAGCCTTGCACTTCAAACGCGTCTCACTTTATACTACAGCAACGTCACAATGGCCAGCGACACAGAACTCATCAATAGCCTCACGGCTGAGCAAGCCCGTGCAATTCTCATTTACTTGTCTCACAATCGTTCAGTCGCAGACAAAGTGAGCAAGTACGCAAAGGCCATGAGAACGCAGACTAGCCTCAGGGCAATATGCGTGCAATGTAACTCAACATTCGATCCAAATGACGCTAAGAATTGCTTCTACCACGATGGTATGTATACGCCATTAGTATTCAATTTCATCAATTGGCATCCGGCATATATTTGCACCTCCTGTAGCGCCTATATAGCCACTAACCCCTCATAGGCGAGCTAGAAGTCTACGATGATGATGACTTTTGGGCAGACCATGATGAGGATTGCCATGGAATCATTGATACTGATGAGATGCGCGAGGAGT|||||1029|WARNING_TRANSCRIPT_NO_START_CODON,ACGGTTACGACTTATGAATGAATGAAGAAGCTATCTACTTATCTACTCTTCTTACTGCCATTGCCGCCAATTTACAAGTCGGGATTCTATGTAAGCCAAAGCCAAGAATCCCAAGTAATTTTACTGCGTGATCATCTTACATGTGCTATTAATGTATCGAAGTTTATTCAGGGTGTATGGCTCTTTACCGTCGCATGGGTTCCCAGCTGAGTTTCATCTTTCAATCACGCAGTTATTGATGCGGACTTTCATTGACTAATAAAGGTTTAGCACCACTATAAAGATGATGAACAATCCTACAATCTTTAGCCTCAACGGTGTAAGAGTGTTGTCCGTTCAAATGAGTGAATTGAGTTGGCTTCAGCACCTTCGATAAGAACAATTTAACTATGGCTGTATATGTAATTCCTGTAGGAGTTAAAATACTGAATAGAGAGGCTTTGTATCATATGTCTGATCTTTCTAAAAACGCGTTGCAGGGTTGCTGAAACCGCGTTTGTATTGATACCCCACTGTGATAATCCCAGTCGACAACCATTTTAACCCACGAAACCTAGCCTTGCACTTCAAACGCGTCTCACTTTATACTACAGCAACGTCACAATGGCCAGCGACACAGAACTCATCAATAGCCTCACGGCTGAGCAAGCCCGTGCAATTCTCATTTACTTGTCTCACAATCGTTCAGTCGCAGACAAAGTGAGCAAGTACGCAAAGGCCATGAGAACGCAGACTAGCCTCAGGGCAATATGCGTGCAATGTAACTCAACATTCGATCCAAATGACGCTAAGAATTGCTTCTACCACGATGGTATGTATACGCCATTAGTATTCAATTTCATCAATTGGCATCCGGCATATATTTGCACCTCCTGTAGCGCCTATATAGCCACTAACCCCTCATAGGCGAGCTAGAAGTCTACGATGATGATGACTTTTGGGCAGACCATGATGAGGATTGCCATGGAATCATTGATACTGATGAGATGCGCGAGGAGT|upstream_gene_variant|MODIFIER|exon-XM_006969789.1-1|GENE_exon-XM_006969789.1-1|transcript|rna-XM_006969789.1|protein_coding||c.-1030_-1029insACGGTTACGACTTATGAATGAATGAAGAAGCTATCTACTTATCTACTCTTCTTACTGCCATTGCCGCCAATTTACAAGTCGGGATTCTATGTAAGCCAAAGCCAAGAATCCCAAGTAATTTTACTGCGTGATCATCTTACATGTGCTATTAATGTATCGAAGTTTATTCAGGGTGTATGGCTCTTTACCGTCGCATGGGTTCCCAGCTGAGTTTCATCTTTCAATCACGCAGTTATTGATGCGGACTTTCATTGACTAATAAAGGTTTAGCACCACTATAAAGATGATGAACAATCCTACAATCTTTAGCCTCAACGGTGTAAGAGTGTTGTCCGTTCAAATGAGTGAATTGAGTTGGCTTCAGCACCTTCGATAAGAACAATTTAACTATGGCTGTATATGTAATTCCTGTAGGAGTTAAAATACTGAATAGAGAGGCTTTGTATCATATGTCTGATCTTTCTAAAAACGCGTTGCAGGGTTGCTGAAACCGCGTTTGTATTGATACCCCACTGTGATAATCCCAGTCGACAACCATTTTAACCCACGAAACCTAGCCTTGCACTTCAAACGCGTCTCACTTTATACTACAGCAACGTCACAATGGCCAGCGACACAGAACTCATCAATAGCCTCACGGCTGAGCAAGCCCGTGCAATTCTCATTTACTTGTCTCACAATCGTTCAGTCGCAGACAAAGTGAGCAAGTACGCAAAGGCCATGAGAACGCAGACTAGCCTCAGGGCAATATGCGTGCAATGTAACTCAACATTCGATCCAAATGACGCTAAGAATTGCTTCTACCACGATGGTATGTATACGCCATTAGTATTCAATTTCATCAATTGGCATCCGGCATATATTTGCACCTCCTGTAGCGCCTATATAGCCACTAACCCCTCATAGGCGAGCTAGAAGTCTACGATGATGATGACTTTTGGGCAGACCATGATGAGGATTGCCATGGAATCATTGATACTGATGAGATGCGCGAGGAGT|||||1029|WARNING_TRANSCRIPT_NO_START_CODON,ACGGTTACGACTTATGAATGAATGAAGAAGCTATCTACTTATCTACTCTTCTTACTGCCATTGCCGCCAATTTACAAGTCGGGATTCTATGTAAGCCAAAGCCAAGAATCCCAAGTAATTTTACTGCGTGATCATCTTACATGTGCTATTAATGTATCGAAGTTTATTCAGGGTGTATGGCTCTTTACCGTCGCATGGGTTCCCAGCTGAGTTTCATCTTTCAATCACGCAGTTATTGATGCGGACTTTCATTGACTAATAAAGGTTTAGCACCACTATAAAGATGATGAACAATCCTACAATCTTTAGCCTCAACGGTGTAAGAGTGTTGTCCGTTCAAATGAGTGAATTGAGTTGGCTTCAGCACCTTCGATAAGAACAATTTAACTATGGCTGTATATGTAATTCCTGTAGGAGTTAAAATACTGAATAGAGAGGCTTTGTATCATATGTCTGATCTTTCTAAAAACGCGTTGCAGGGTTGCTGAAACCGCGTTTGTATTGATACCCCACTGTGATAATCCCAGTCGACAACCATTTTAACCCACGAAACCTAGCCTTGCACTTCAAACGCGTCTCACTTTATACTACAGCAACGTCACAATGGCCAGCGACACAGAACTCATCAATAGCCTCACGGCTGAGCAAGCCCGTGCAATTCTCATTTACTTGTCTCACAATCGTTCAGTCGCAGACAAAGTGAGCAAGTACGCAAAGGCCATGAGAACGCAGACTAGCCTCAGGGCAATATGCGTGCAATGTAACTCAACATTCGATCCAAATGACGCTAAGAATTGCTTCTACCACGATGGTATGTATACGCCATTAGTATTCAATTTCATCAATTGGCATCCGGCATATATTTGCACCTCCTGTAGCGCCTATATAGCCACTAACCCCTCATAGGCGAGCTAGAAGTCTACGATGATGATGACTTTTGGGCAGACCATGATGAGGATTGCCATGGAATCATTGATACTGATGAGATGCGCGAGGAGT|upstream_gene_variant|MODIFIER|exon-XM_006969789.1-1|GENE_exon-XM_006969789.1-1|transcript|rna-XM_006969789.1|protein_coding||c.-1029delCinsACGGTTACGACTTATGAATGAATGAAGAAGCTATCTACTTATCTACTCTTCTTACTGCCATTGCCGCCAATTTACAAGTCGGGATTCTATGTAAGCCAAAGCCAAGAATCCCAAGTAATTTTACTGCGTGATCATCTTACATGTGCTATTAATGTATCGAAGTTTATTCAGGGTGTATGGCTCTTTACCGTCGCATGGGTTCCCAGCTGAGTTTCATCTTTCAATCACGCAGTTATTGATGCGGACTTTCATTGACTAATAAAGGTTTAGCACCACTATAAAGATGATGAACAATCCTACAATCTTTAGCCTCAACGGTGTAAGAGTGTTGTCCGTTCAAATGAGTGAATTGAGTTGGCTTCAGCACCTTCGATAAGAACAATTTAACTATGGCTGTATATGTAATTCCTGTAGGAGTTAAAATACTGAATAGAGAGGCTTTGTATCATATGTCTGATCTTTCTAAAAACGCGTTGCAGGGTTGCTGAAACCGCGTTTGTATTGATACCCCACTGTGATAATCCCAGTCGACAACCATTTTAACCCACGAAACCTAGCCTTGCACTTCAAACGCGTCTCACTTTATACTACAGCAACGTCACAATGGCCAGCGACACAGAACTCATCAATAGCCTCACGGCTGAGCAAGCCCGTGCAATTCTCATTTACTTGTCTCACAATCGTTCAGTCGCAGACAAAGTGAGCAAGTACGCAAAGGCCATGAGAACGCAGACTAGCCTCAGGGCAATATGCGTGCAATGTAACTCAACATTCGATCCAAATGACGCTAAGAATTGCTTCTACCACGATGGTATGTATACGCCATTAGTATTCAATTTCATCAATTGGCATCCGGCATATATTTGCACCTCCTGTAGCGCCTATATAGCCACTAACCCCTCATAGGCGAGCTAGAAGTCTACGATGATGATGACTTTTGGGCAGACCATGATGAGGATTGCCATGGAATCATTGATACTGATGAGATGCGCGAGGAGT|||||1029|WARNING_TRANSCRIPT_NO_START_CODON,ACGGTTACGACTTATGAATGAATGAAGAAGCTATCTACTTATCTACTCTTCTTACTGCCATTGCCGCCAATTTACAAGTCGGGATTCTATGTAAGCCAAAGCCAAGAATCCCAAGTAATTTTACTGCGTGATCATCTTACATGTGCTATTAATGTATCGAAGTTTATTCAGGGTGTATGGCTCTTTACCGTCGCATGGGTTCCCAGCTGAGTTTCATCTTTCAATCACGCAGTTATTGATGCGGACTTTCATTGACTAATAAAGGTTTAGCACCACTATAAAGATGATGAACAATCCTACAATCTTTAGCCTCAACGGTGTAAGAGTGTTGTCCGTTCAAATGAGTGAATTGAGTTGGCTTCAGCACCTTCGATAAGAACAATTTAACTATGGCTGTATATGTAATTCCTGTAGGAGTTAAAATACTGAATAGAGAGGCTTTGTATCATATGTCTGATCTTTCTAAAAACGCGTTGCAGGGTTGCTGAAACCGCGTTTGTATTGATACCCCACTGTGATAATCCCAGTCGACAACCATTTTAACCCACGAAACCTAGCCTTGCACTTCAAACGCGTCTCACTTTATACTACAGCAACGTCACAATGGCCAGCGACACAGAACTCATCAATAGCCTCACGGCTGAGCAAGCCCGTGCAATTCTCATTTACTTGTCTCACAATCGTTCAGTCGCAGACAAAGTGAGCAAGTACGCAAAGGCCATGAGAACGCAGACTAGCCTCAGGGCAATATGCGTGCAATGTAACTCAACATTCGATCCAAATGACGCTAAGAATTGCTTCTACCACGATGGTATGTATACGCCATTAGTATTCAATTTCATCAATTGGCATCCGGCATATATTTGCACCTCCTGTAGCGCCTATATAGCCACTAACCCCTCATAGGCGAGCTAGAAGTCTACGATGATGATGACTTTTGGGCAGACCATGATGAGGATTGCCATGGAATCATTGATACTGATGAGATGCGCGAGGAGT|upstream_gene_variant|MODIFIER|exon-XM_006969789.1-1|GENE_exon-XM_006969789.1-1|transcript|rna-XM_006969789.1|protein_coding||c.-1029delGinsACGGTTACGACTTATGAATGAATGAAGAAGCTATCTACTTATCTACTCTTCTTACTGCCATTGCCGCCAATTTACAAGTCGGGATTCTATGTAAGCCAAAGCCAAGAATCCCAAGTAATTTTACTGCGTGATCATCTTACATGTGCTATTAATGTATCGAAGTTTATTCAGGGTGTATGGCTCTTTACCGTCGCATGGGTTCCCAGCTGAGTTTCATCTTTCAATCACGCAGTTATTGATGCGGACTTTCATTGACTAATAAAGGTTTAGCACCACTATAAAGATGATGAACAATCCTACAATCTTTAGCCTCAACGGTGTAAGAGTGTTGTCCGTTCAAATGAGTGAATTGAGTTGGCTTCAGCACCTTCGATAAGAACAATTTAACTATGGCTGTATATGTAATTCCTGTAGGAGTTAAAATACTGAATAGAGAGGCTTTGTATCATATGTCTGATCTTTCTAAAAACGCGTTGCAGGGTTGCTGAAACCGCGTTTGTATTGATACCCCACTGTGATAATCCCAGTCGACAACCATTTTAACCCACGAAACCTAGCCTTGCACTTCAAACGCGTCTCACTTTATACTACAGCAACGTCACAATGGCCAGCGACACAGAACTCATCAATAGCCTCACGGCTGAGCAAGCCCGTGCAATTCTCATTTACTTGTCTCACAATCGTTCAGTCGCAGACAAAGTGAGCAAGTACGCAAAGGCCATGAGAACGCAGACTAGCCTCAGGGCAATATGCGTGCAATGTAACTCAACATTCGATCCAAATGACGCTAAGAATTGCTTCTACCACGATGGTATGTATACGCCATTAGTATTCAATTTCATCAATTGGCATCCGGCATATATTTGCACCTCCTGTAGCGCCTATATAGCCACTAACCCCTCATAGGCGAGCTAGAAGTCTACGATGATGATGACTTTTGGGCAGACCATGATGAGGATTGCCATGGAATCATTGATACTGATGAGATGCGCGAGGAGT|||||1029|WARNING_TRANSCRIPT_NO_START_CODON,ACGGTTACGACTTATGAATGAATGAAGAAGCTATCTACTTATCTACTCTTCTTACTGCCATTGCCGCCAATTTACAAGTCGGGATTCTATGTAAGCCAAAGCCAAGAATCCCAAGTAATTTTACTGCGTGATCATCTTACATGTGCTATTAATGTATCGAAGTTTATTCAGGGTGTATGGCTCTTTACCGTCGCATGGGTTCCCAGCTGAGTTTCATCTTTCAATCACGCAGTTATTGATGCGGACTTTCATTGACTAATAAAGGTTTAGCACCACTATAAAGATGATGAACAATCCTACAATCTTTAGCCTCAACGGTGTAAGAGTGTTGTCCGTTCAAATGAGTGAATTGAGTTGGCTTCAGCACCTTCGATAAGAACAATTTAACTATGGCTGTATATGTAATTCCTGTAGGAGTTAAAATACTGAATAGAGAGGCTTTGTATCATATGTCTGATCTTTCTAAAAACGCGTTGCAGGGTTGCTGAAACCGCGTTTGTATTGATACCCCACTGTGATAATCCCAGTCGACAACCATTTTAACCCACGAAACCTAGCCTTGCACTTCAAACGCGTCTCACTTTATACTACAGCAACGTCACAATGGCCAGCGACACAGAACTCATCAATAGCCTCACGGCTGAGCAAGCCCGTGCAATTCTCATTTACTTGTCTCACAATCGTTCAGTCGCAGACAAAGTGAGCAAGTACGCAAAGGCCATGAGAACGCAGACTAGCCTCAGGGCAATATGCGTGCAATGTAACTCAACATTCGATCCAAATGACGCTAAGAATTGCTTCTACCACGATGGTATGTATACGCCATTAGTATTCAATTTCATCAATTGGCATCCGGCATATATTTGCACCTCCTGTAGCGCCTATATAGCCACTAACCCCTCATAGGCGAGCTAGAAGTCTACGATGATGATGACTTTTGGGCAGACCATGATGAGGATTGCCATGGAATCATTGATACTGATGAGATGCGCGAGGAGT|upstream_gene_variant|MODIFIER|exon-XM_006969789.1-1|GENE_exon-XM_006969789.1-1|transcript|rna-XM_006969789.1|protein_coding||c.-1029delTinsACGGTTACGACTTATGAATGAATGAAGAAGCTATCTACTTATCTACTCTTCTTACTGCCATTGCCGCCAATTTACAAGTCGGGATTCTATGTAAGCCAAAGCCAAGAATCCCAAGTAATTTTACTGCGTGATCATCTTACATGTGCTATTAATGTATCGAAGTTTATTCAGGGTGTATGGCTCTTTACCGTCGCATGGGTTCCCAGCTGAGTTTCATCTTTCAATCACGCAGTTATTGATGCGGACTTTCATTGACTAATAAAGGTTTAGCACCACTATAAAGATGATGAACAATCCTACAATCTTTAGCCTCAACGGTGTAAGAGTGTTGTCCGTTCAAATGAGTGAATTGAGTTGGCTTCAGCACCTTCGATAAGAACAATTTAACTATGGCTGTATATGTAATTCCTGTAGGAGTTAAAATACTGAATAGAGAGGCTTTGTATCATATGTCTGATCTTTCTAAAAACGCGTTGCAGGGTTGCTGAAACCGCGTTTGTATTGATACCCCACTGTGATAATCCCAGTCGACAACCATTTTAACCCACGAAACCTAGCCTTGCACTTCAAACGCGTCTCACTTTATACTACAGCAACGTCACAATGGCCAGCGACACAGAACTCATCAATAGCCTCACGGCTGAGCAAGCCCGTGCAATTCTCATTTACTTGTCTCACAATCGTTCAGTCGCAGACAAAGTGAGCAAGTACGCAAAGGCCATGAGAACGCAGACTAGCCTCAGGGCAATATGCGTGCAATGTAACTCAACATTCGATCCAAATGACGCTAAGAATTGCTTCTACCACGATGGTATGTATACGCCATTAGTATTCAATTTCATCAATTGGCATCCGGCATATATTTGCACCTCCTGTAGCGCCTATATAGCCACTAACCCCTCATAGGCGAGCTAGAAGTCTACGATGATGATGACTTTTGGGCAGACCATGATGAGGATTGCCATGGAATCATTGATACTGATGAGATGCGCGAGGAGT|||||1029|WARNING_TRANSCRIPT_NO_START_CODON,ACGGTTACGACTTATGAATGAATGAAGAAGCTATCTACTTATCTACTCTTCTTACTGCCATTGCCGCCAATTTACAAGTCGGGATTCTATGTAAGCCAAAGCCAAGAATCCCAAGTAATTTTACTGCGTGATCATCTTACATGTGCTATTAATGTATCGAAGTTTATTCAGGGTGTATGGCTCTTTACCGTCGCATGGGTTCCCAGCTGAGTTTCATCTTTCAATCACGCAGTTATTGATGCGGACTTTCATTGACTAATAAAGGTTTAGCACCACTATAAAGATGATGAACAATCCTACAATCTTTAGCCTCAACGGTGTAAGAGTGTTGTCCGTTCAAATGAGTGAATTGAGTTGGCTTCAGCACCTTCGATAAGAACAATTTAACTATGGCTGTATATGTAATTCCTGTAGGAGTTAAAATACTGAATAGAGAGGCTTTGTATCATATGTCTGATCTTTCTAAAAACGCGTTGCAGGGTTGCTGAAACCGCGTTTGTATTGATACCCCACTGTGATAATCCCAGTCGACAACCATTTTAACCCACGAAACCTAGCCTTGCACTTCAAACGCGTCTCACTTTATACTACAGCAACGTCACAATGGCCAGCGACACAGAACTCATCAATAGCCTCACGGCTGAGCAAGCCCGTGCAATTCTCATTTACTTGTCTCACAATCGTTCAGTCGCAGACAAAGTGAGCAAGTACGCAAAGGCCATGAGAACGCAGACTAGCCTCAGGGCAATATGCGTGCAATGTAACTCAACATTCGATCCAAATGACGCTAAGAATTGCTTCTACCACGATGGTATGTATACGCCATTAGTATTCAATTTCATCAATTGGCATCCGGCATATATTTGCACCTCCTGTAGCGCCTATATAGCCACTAACCCCTCATAGGCGAGCTAGAAGTCTACGATGATGATGACTTTTGGGCAGACCATGATGAGGATTGCCATGGAATCATTGATACTGATGAGATGCGCGAGGAGT|upstream_gene_variant|MODIFIER|TRIREDRAFT_82591|gene-TRIREDRAFT_82591|transcript|XM_006969790.1|protein_coding||c.-4117_-4116insACGGTTACGACTTATGAATGAATGAAGAAGCTATCTACTTATCTACTCTTCTTACTGCCATTGCCGCCAATTTACAAGTCGGGATTCTATGTAAGCCAAAGCCAAGAATCCCAAGTAATTTTACTGCGTGATCATCTTACATGTGCTATTAATGTATCGAAGTTTATTCAGGGTGTATGGCTCTTTACCGTCGCATGGGTTCCCAGCTGAGTTTCATCTTTCAATCACGCAGTTATTGATGCGGACTTTCATTGACTAATAAAGGTTTAGCACCACTATAAAGATGATGAACAATCCTACAATCTTTAGCCTCAACGGTGTAAGAGTGTTGTCCGTTCAAATGAGTGAATTGAGTTGGCTTCAGCACCTTCGATAAGAACAATTTAACTATGGCTGTATATGTAATTCCTGTAGGAGTTAAAATACTGAATAGAGAGGCTTTGTATCATATGTCTGATCTTTCTAAAAACGCGTTGCAGGGTTGCTGAAACCGCGTTTGTATTGATACCCCACTGTGATAATCCCAGTCGACAACCATTTTAACCCACGAAACCTAGCCTTGCACTTCAAACGCGTCTCACTTTATACTACAGCAACGTCACAATGGCCAGCGACACAGAACTCATCAATAGCCTCACGGCTGAGCAAGCCCGTGCAATTCTCATTTACTTGTCTCACAATCGTTCAGTCGCAGACAAAGTGAGCAAGTACGCAAAGGCCATGAGAACGCAGACTAGCCTCAGGGCAATATGCGTGCAATGTAACTCAACATTCGATCCAAATGACGCTAAGAATTGCTTCTACCACGATGGTATGTATACGCCATTAGTATTCAATTTCATCAATTGGCATCCGGCATATATTTGCACCTCCTGTAGCGCCTATATAGCCACTAACCCCTCATAGGCGAGCTAGAAGTCTACGATGATGATGACTTTTGGGCAGACCATGATGAGGATTGCCATGGAATCATTGATACTGATGAGATGCGCGAGGAGT|||||2911|WARNING_TRANSCRIPT_NO_START_CODON,ACGGTTACGACTTATGAATGAATGAAGAAGCTATCTACTTATCTACTCTTCTTACTGCCATTGCCGCCAATTTACAAGTCGGGATTCTATGTAAGCCAAAGCCAAGAATCCCAAGTAATTTTACTGCGTGATCATCTTACATGTGCTATTAATGTATCGAAGTTTATTCAGGGTGTATGGCTCTTTACCGTCGCATGGGTTCCCAGCTGAGTTTCATCTTTCAATCACGCAGTTATTGATGCGGACTTTCATTGACTAATAAAGGTTTAGCACCACTATAAAGATGATGAACAATCCTACAATCTTTAGCCTCAACGGTGTAAGAGTGTTGTCCGTTCAAATGAGTGAATTGAGTTGGCTTCAGCACCTTCGATAAGAACAATTTAACTATGGCTGTATATGTAATTCCTGTAGGAGTTAAAATACTGAATAGAGAGGCTTTGTATCATATGTCTGATCTTTCTAAAAACGCGTTGCAGGGTTGCTGAAACCGCGTTTGTATTGATACCCCACTGTGATAATCCCAGTCGACAACCATTTTAACCCACGAAACCTAGCCTTGCACTTCAAACGCGTCTCACTTTATACTACAGCAACGTCACAATGGCCAGCGACACAGAACTCATCAATAGCCTCACGGCTGAGCAAGCCCGTGCAATTCTCATTTACTTGTCTCACAATCGTTCAGTCGCAGACAAAGTGAGCAAGTACGCAAAGGCCATGAGAACGCAGACTAGCCTCAGGGCAATATGCGTGCAATGTAACTCAACATTCGATCCAAATGACGCTAAGAATTGCTTCTACCACGATGGTATGTATACGCCATTAGTATTCAATTTCATCAATTGGCATCCGGCATATATTTGCACCTCCTGTAGCGCCTATATAGCCACTAACCCCTCATAGGCGAGCTAGAAGTCTACGATGATGATGACTTTTGGGCAGACCATGATGAGGATTGCCATGGAATCATTGATACTGATGAGATGCGCGAGGAGT|upstream_gene_variant|MODIFIER|TRIREDRAFT_82591|gene-TRIREDRAFT_82591|transcript|XM_006969790.1|protein_coding||c.-4116delCinsACGGTTACGACTTATGAATGAATGAAGAAGCTATCTACTTATCTACTCTTCTTACTGCCATTGCCGCCAATTTACAAGTCGGGATTCTATGTAAGCCAAAGCCAAGAATCCCAAGTAATTTTACTGCGTGATCATCTTACATGTGCTATTAATGTATCGAAGTTTATTCAGGGTGTATGGCTCTTTACCGTCGCATGGGTTCCCAGCTGAGTTTCATCTTTCAATCACGCAGTTATTGATGCGGACTTTCATTGACTAATAAAGGTTTAGCACCACTATAAAGATGATGAACAATCCTACAATCTTTAGCCTCAACGGTGTAAGAGTGTTGTCCGTTCAAATGAGTGAATTGAGTTGGCTTCAGCACCTTCGATAAGAACAATTTAACTATGGCTGTATATGTAATTCCTGTAGGAGTTAAAATACTGAATAGAGAGGCTTTGTATCATATGTCTGATCTTTCTAAAAACGCGTTGCAGGGTTGCTGAAACCGCGTTTGTATTGATACCCCACTGTGATAATCCCAGTCGACAACCATTTTAACCCACGAAACCTAGCCTTGCACTTCAAACGCGTCTCACTTTATACTACAGCAACGTCACAATGGCCAGCGACACAGAACTCATCAATAGCCTCACGGCTGAGCAAGCCCGTGCAATTCTCATTTACTTGTCTCACAATCGTTCAGTCGCAGACAAAGTGAGCAAGTACGCAAAGGCCATGAGAACGCAGACTAGCCTCAGGGCAATATGCGTGCAATGTAACTCAACATTCGATCCAAATGACGCTAAGAATTGCTTCTACCACGATGGTATGTATACGCCATTAGTATTCAATTTCATCAATTGGCATCCGGCATATATTTGCACCTCCTGTAGCGCCTATATAGCCACTAACCCCTCATAGGCGAGCTAGAAGTCTACGATGATGATGACTTTTGGGCAGACCATGATGAGGATTGCCATGGAATCATTGATACTGATGAGATGCGCGAGGAGT|||||2911|WARNING_TRANSCRIPT_NO_START_CODON,ACGGTTACGACTTATGAATGAATGAAGAAGCTATCTACTTATCTACTCTTCTTACTGCCATTGCCGCCAATTTACAAGTCGGGATTCTATGTAAGCCAAAGCCAAGAATCCCAAGTAATTTTACTGCGTGATCATCTTACATGTGCTATTAATGTATCGAAGTTTATTCAGGGTGTATGGCTCTTTACCGTCGCATGGGTTCCCAGCTGAGTTTCATCTTTCAATCACGCAGTTATTGATGCGGACTTTCATTGACTAATAAAGGTTTAGCACCACTATAAAGATGATGAACAATCCTACAATCTTTAGCCTCAACGGTGTAAGAGTGTTGTCCGTTCAAATGAGTGAATTGAGTTGGCTTCAGCACCTTCGATAAGAACAATTTAACTATGGCTGTATATGTAATTCCTGTAGGAGTTAAAATACTGAATAGAGAGGCTTTGTATCATATGTCTGATCTTTCTAAAAACGCGTTGCAGGGTTGCTGAAACCGCGTTTGTATTGATACCCCACTGTGATAATCCCAGTCGACAACCATTTTAACCCACGAAACCTAGCCTTGCACTTCAAACGCGTCTCACTTTATACTACAGCAACGTCACAATGGCCAGCGACACAGAACTCATCAATAGCCTCACGGCTGAGCAAGCCCGTGCAATTCTCATTTACTTGTCTCACAATCGTTCAGTCGCAGACAAAGTGAGCAAGTACGCAAAGGCCATGAGAACGCAGACTAGCCTCAGGGCAATATGCGTGCAATGTAACTCAACATTCGATCCAAATGACGCTAAGAATTGCTTCTACCACGATGGTATGTATACGCCATTAGTATTCAATTTCATCAATTGGCATCCGGCATATATTTGCACCTCCTGTAGCGCCTATATAGCCACTAACCCCTCATAGGCGAGCTAGAAGTCTACGATGATGATGACTTTTGGGCAGACCATGATGAGGATTGCCATGGAATCATTGATACTGATGAGATGCGCGAGGAGT|upstream_gene_variant|MODIFIER|TRIREDRAFT_82591|gene-TRIREDRAFT_82591|transcript|XM_006969790.1|protein_coding||c.-4116delGinsACGGTTACGACTTATGAATGAATGAAGAAGCTATCTACTTATCTACTCTTCTTACTGCCATTGCCGCCAATTTACAAGTCGGGATTCTATGTAAGCCAAAGCCAAGAATCCCAAGTAATTTTACTGCGTGATCATCTTACATGTGCTATTAATGTATCGAAGTTTATTCAGGGTGTATGGCTCTTTACCGTCGCATGGGTTCCCAGCTGAGTTTCATCTTTCAATCACGCAGTTATTGATGCGGACTTTCATTGACTAATAAAGGTTTAGCACCACTATAAAGATGATGAACAATCCTACAATCTTTAGCCTCAACGGTGTAAGAGTGTTGTCCGTTCAAATGAGTGAATTGAGTTGGCTTCAGCACCTTCGATAAGAACAATTTAACTATGGCTGTATATGTAATTCCTGTAGGAGTTAAAATACTGAATAGAGAGGCTTTGTATCATATGTCTGATCTTTCTAAAAACGCGTTGCAGGGTTGCTGAAACCGCGTTTGTATTGATACCCCACTGTGATAATCCCAGTCGACAACCATTTTAACCCACGAAACCTAGCCTTGCACTTCAAACGCGTCTCACTTTATACTACAGCAACGTCACAATGGCCAGCGACACAGAACTCATCAATAGCCTCACGGCTGAGCAAGCCCGTGCAATTCTCATTTACTTGTCTCACAATCGTTCAGTCGCAGACAAAGTGAGCAAGTACGCAAAGGCCATGAGAACGCAGACTAGCCTCAGGGCAATATGCGTGCAATGTAACTCAACATTCGATCCAAATGACGCTAAGAATTGCTTCTACCACGATGGTATGTATACGCCATTAGTATTCAATTTCATCAATTGGCATCCGGCATATATTTGCACCTCCTGTAGCGCCTATATAGCCACTAACCCCTCATAGGCGAGCTAGAAGTCTACGATGATGATGACTTTTGGGCAGACCATGATGAGGATTGCCATGGAATCATTGATACTGATGAGATGCGCGAGGAGT|||||2911|WARNING_TRANSCRIPT_NO_START_CODON,ACGGTTACGACTTATGAATGAATGAAGAAGCTATCTACTTATCTACTCTTCTTACTGCCATTGCCGCCAATTTACAAGTCGGGATTCTATGTAAGCCAAAGCCAAGAATCCCAAGTAATTTTACTGCGTGATCATCTTACATGTGCTATTAATGTATCGAAGTTTATTCAGGGTGTATGGCTCTTTACCGTCGCATGGGTTCCCAGCTGAGTTTCATCTTTCAATCACGCAGTTATTGATGCGGACTTTCATTGACTAATAAAGGTTTAGCACCACTATAAAGATGATGAACAATCCTACAATCTTTAGCCTCAACGGTGTAAGAGTGTTGTCCGTTCAAATGAGTGAATTGAGTTGGCTTCAGCACCTTCGATAAGAACAATTTAACTATGGCTGTATATGTAATTCCTGTAGGAGTTAAAATACTGAATAGAGAGGCTTTGTATCATATGTCTGATCTTTCTAAAAACGCGTTGCAGGGTTGCTGAAACCGCGTTTGTATTGATACCCCACTGTGATAATCCCAGTCGACAACCATTTTAACCCACGAAACCTAGCCTTGCACTTCAAACGCGTCTCACTTTATACTACAGCAACGTCACAATGGCCAGCGACACAGAACTCATCAATAGCCTCACGGCTGAGCAAGCCCGTGCAATTCTCATTTACTTGTCTCACAATCGTTCAGTCGCAGACAAAGTGAGCAAGTACGCAAAGGCCATGAGAACGCAGACTAGCCTCAGGGCAATATGCGTGCAATGTAACTCAACATTCGATCCAAATGACGCTAAGAATTGCTTCTACCACGATGGTATGTATACGCCATTAGTATTCAATTTCATCAATTGGCATCCGGCATATATTTGCACCTCCTGTAGCGCCTATATAGCCACTAACCCCTCATAGGCGAGCTAGAAGTCTACGATGATGATGACTTTTGGGCAGACCATGATGAGGATTGCCATGGAATCATTGATACTGATGAGATGCGCGAGGAGT|upstream_gene_variant|MODIFIER|TRIREDRAFT_82591|gene-TRIREDRAFT_82591|transcript|XM_006969790.1|protein_coding||c.-4116delTinsACGGTTACGACTTATGAATGAATGAAGAAGCTATCTACTTATCTACTCTTCTTACTGCCATTGCCGCCAATTTACAAGTCGGGATTCTATGTAAGCCAAAGCCAAGAATCCCAAGTAATTTTACTGCGTGATCATCTTACATGTGCTATTAATGTATCGAAGTTTATTCAGGGTGTATGGCTCTTTACCGTCGCATGGGTTCCCAGCTGAGTTTCATCTTTCAATCACGCAGTTATTGATGCGGACTTTCATTGACTAATAAAGGTTTAGCACCACTATAAAGATGATGAACAATCCTACAATCTTTAGCCTCAACGGTGTAAGAGTGTTGTCCGTTCAAATGAGTGAATTGAGTTGGCTTCAGCACCTTCGATAAGAACAATTTAACTATGGCTGTATATGTAATTCCTGTAGGAGTTAAAATACTGAATAGAGAGGCTTTGTATCATATGTCTGATCTTTCTAAAAACGCGTTGCAGGGTTGCTGAAACCGCGTTTGTATTGATACCCCACTGTGATAATCCCAGTCGACAACCATTTTAACCCACGAAACCTAGCCTTGCACTTCAAACGCGTCTCACTTTATACTACAGCAACGTCACAATGGCCAGCGACACAGAACTCATCAATAGCCTCACGGCTGAGCAAGCCCGTGCAATTCTCATTTACTTGTCTCACAATCGTTCAGTCGCAGACAAAGTGAGCAAGTACGCAAAGGCCATGAGAACGCAGACTAGCCTCAGGGCAATATGCGTGCAATGTAACTCAACATTCGATCCAAATGACGCTAAGAATTGCTTCTACCACGATGGTATGTATACGCCATTAGTATTCAATTTCATCAATTGGCATCCGGCATATATTTGCACCTCCTGTAGCGCCTATATAGCCACTAACCCCTCATAGGCGAGCTAGAAGTCTACGATGATGATGACTTTTGGGCAGACCATGATGAGGATTGCCATGGAATCATTGATACTGATGAGATGCGCGAGGAGT|||||2911|WARNING_TRANSCRIPT_NO_START_CODON,ACGGTTACGACTTATGAATGAATGAAGAAGCTATCTACTTATCTACTCTTCTTACTGCCATTGCCGCCAATTTACAAGTCGGGATTCTATGTAAGCCAAAGCCAAGAATCCCAAGTAATTTTACTGCGTGATCATCTTACATGTGCTATTAATGTATCGAAGTTTATTCAGGGTGTATGGCTCTTTACCGTCGCATGGGTTCCCAGCTGAGTTTCATCTTTCAATCACGCAGTTATTGATGCGGACTTTCATTGACTAATAAAGGTTTAGCACCACTATAAAGATGATGAACAATCCTACAATCTTTAGCCTCAACGGTGTAAGAGTGTTGTCCGTTCAAATGAGTGAATTGAGTTGGCTTCAGCACCTTCGATAAGAACAATTTAACTATGGCTGTATATGTAATTCCTGTAGGAGTTAAAATACTGAATAGAGAGGCTTTGTATCATATGTCTGATCTTTCTAAAAACGCGTTGCAGGGTTGCTGAAACCGCGTTTGTATTGATACCCCACTGTGATAATCCCAGTCGACAACCATTTTAACCCACGAAACCTAGCCTTGCACTTCAAACGCGTCTCACTTTATACTACAGCAACGTCACAATGGCCAGCGACACAGAACTCATCAATAGCCTCACGGCTGAGCAAGCCCGTGCAATTCTCATTTACTTGTCTCACAATCGTTCAGTCGCAGACAAAGTGAGCAAGTACGCAAAGGCCATGAGAACGCAGACTAGCCTCAGGGCAATATGCGTGCAATGTAACTCAACATTCGATCCAAATGACGCTAAGAATTGCTTCTACCACGATGGTATGTATACGCCATTAGTATTCAATTTCATCAATTGGCATCCGGCATATATTTGCACCTCCTGTAGCGCCTATATAGCCACTAACCCCTCATAGGCGAGCTAGAAGTCTACGATGATGATGACTTTTGGGCAGACCATGATGAGGATTGCCATGGAATCATTGATACTGATGAGATGCGCGAGGAGT|upstream_gene_variant|MODIFIER|exon-XM_006969790.1-1|GENE_exon-XM_006969790.1-1|transcript|rna-XM_006969790.1|protein_coding||c.-2912_-2911insACGGTTACGACTTATGAATGAATGAAGAAGCTATCTACTTATCTACTCTTCTTACTGCCATTGCCGCCAATTTACAAGTCGGGATTCTATGTAAGCCAAAGCCAAGAATCCCAAGTAATTTTACTGCGTGATCATCTTACATGTGCTATTAATGTATCGAAGTTTATTCAGGGTGTATGGCTCTTTACCGTCGCATGGGTTCCCAGCTGAGTTTCATCTTTCAATCACGCAGTTATTGATGCGGACTTTCATTGACTAATAAAGGTTTAGCACCACTATAAAGATGATGAACAATCCTACAATCTTTAGCCTCAACGGTGTAAGAGTGTTGTCCGTTCAAATGAGTGAATTGAGTTGGCTTCAGCACCTTCGATAAGAACAATTTAACTATGGCTGTATATGTAATTCCTGTAGGAGTTAAAATACTGAATAGAGAGGCTTTGTATCATATGTCTGATCTTTCTAAAAACGCGTTGCAGGGTTGCTGAAACCGCGTTTGTATTGATACCCCACTGTGATAATCCCAGTCGACAACCATTTTAACCCACGAAACCTAGCCTTGCACTTCAAACGCGTCTCACTTTATACTACAGCAACGTCACAATGGCCAGCGACACAGAACTCATCAATAGCCTCACGGCTGAGCAAGCCCGTGCAATTCTCATTTACTTGTCTCACAATCGTTCAGTCGCAGACAAAGTGAGCAAGTACGCAAAGGCCATGAGAACGCAGACTAGCCTCAGGGCAATATGCGTGCAATGTAACTCAACATTCGATCCAAATGACGCTAAGAATTGCTTCTACCACGATGGTATGTATACGCCATTAGTATTCAATTTCATCAATTGGCATCCGGCATATATTTGCACCTCCTGTAGCGCCTATATAGCCACTAACCCCTCATAGGCGAGCTAGAAGTCTACGATGATGATGACTTTTGGGCAGACCATGATGAGGATTGCCATGGAATCATTGATACTGATGAGATGCGCGAGGAGT|||||2911|,ACGGTTACGACTTATGAATGAATGAAGAAGCTATCTACTTATCTACTCTTCTTACTGCCATTGCCGCCAATTTACAAGTCGGGATTCTATGTAAGCCAAAGCCAAGAATCCCAAGTAATTTTACTGCGTGATCATCTTACATGTGCTATTAATGTATCGAAGTTTATTCAGGGTGTATGGCTCTTTACCGTCGCATGGGTTCCCAGCTGAGTTTCATCTTTCAATCACGCAGTTATTGATGCGGACTTTCATTGACTAATAAAGGTTTAGCACCACTATAAAGATGATGAACAATCCTACAATCTTTAGCCTCAACGGTGTAAGAGTGTTGTCCGTTCAAATGAGTGAATTGAGTTGGCTTCAGCACCTTCGATAAGAACAATTTAACTATGGCTGTATATGTAATTCCTGTAGGAGTTAAAATACTGAATAGAGAGGCTTTGTATCATATGTCTGATCTTTCTAAAAACGCGTTGCAGGGTTGCTGAAACCGCGTTTGTATTGATACCCCACTGTGATAATCCCAGTCGACAACCATTTTAACCCACGAAACCTAGCCTTGCACTTCAAACGCGTCTCACTTTATACTACAGCAACGTCACAATGGCCAGCGACACAGAACTCATCAATAGCCTCACGGCTGAGCAAGCCCGTGCAATTCTCATTTACTTGTCTCACAATCGTTCAGTCGCAGACAAAGTGAGCAAGTACGCAAAGGCCATGAGAACGCAGACTAGCCTCAGGGCAATATGCGTGCAATGTAACTCAACATTCGATCCAAATGACGCTAAGAATTGCTTCTACCACGATGGTATGTATACGCCATTAGTATTCAATTTCATCAATTGGCATCCGGCATATATTTGCACCTCCTGTAGCGCCTATATAGCCACTAACCCCTCATAGGCGAGCTAGAAGTCTACGATGATGATGACTTTTGGGCAGACCATGATGAGGATTGCCATGGAATCATTGATACTGATGAGATGCGCGAGGAGT|upstream_gene_variant|MODIFIER|exon-XM_006969790.1-1|GENE_exon-XM_006969790.1-1|transcript|rna-XM_006969790.1|protein_coding||c.-2911delCinsACGGTTACGACTTATGAATGAATGAAGAAGCTATCTACTTATCTACTCTTCTTACTGCCATTGCCGCCAATTTACAAGTCGGGATTCTATGTAAGCCAAAGCCAAGAATCCCAAGTAATTTTACTGCGTGATCATCTTACATGTGCTATTAATGTATCGAAGTTTATTCAGGGTGTATGGCTCTTTACCGTCGCATGGGTTCCCAGCTGAGTTTCATCTTTCAATCACGCAGTTATTGATGCGGACTTTCATTGACTAATAAAGGTTTAGCACCACTATAAAGATGATGAACAATCCTACAATCTTTAGCCTCAACGGTGTAAGAGTGTTGTCCGTTCAAATGAGTGAATTGAGTTGGCTTCAGCACCTTCGATAAGAACAATTTAACTATGGCTGTATATGTAATTCCTGTAGGAGTTAAAATACTGAATAGAGAGGCTTTGTATCATATGTCTGATCTTTCTAAAAACGCGTTGCAGGGTTGCTGAAACCGCGTTTGTATTGATACCCCACTGTGATAATCCCAGTCGACAACCATTTTAACCCACGAAACCTAGCCTTGCACTTCAAACGCGTCTCACTTTATACTACAGCAACGTCACAATGGCCAGCGACACAGAACTCATCAATAGCCTCACGGCTGAGCAAGCCCGTGCAATTCTCATTTACTTGTCTCACAATCGTTCAGTCGCAGACAAAGTGAGCAAGTACGCAAAGGCCATGAGAACGCAGACTAGCCTCAGGGCAATATGCGTGCAATGTAACTCAACATTCGATCCAAATGACGCTAAGAATTGCTTCTACCACGATGGTATGTATACGCCATTAGTATTCAATTTCATCAATTGGCATCCGGCATATATTTGCACCTCCTGTAGCGCCTATATAGCCACTAACCCCTCATAGGCGAGCTAGAAGTCTACGATGATGATGACTTTTGGGCAGACCATGATGAGGATTGCCATGGAATCATTGATACTGATGAGATGCGCGAGGAGT|||||2911|,ACGGTTACGACTTATGAATGAATGAAGAAGCTATCTACTTATCTACTCTTCTTACTGCCATTGCCGCCAATTTACAAGTCGGGATTCTATGTAAGCCAAAGCCAAGAATCCCAAGTAATTTTACTGCGTGATCATCTTACATGTGCTATTAATGTATCGAAGTTTATTCAGGGTGTATGGCTCTTTACCGTCGCATGGGTTCCCAGCTGAGTTTCATCTTTCAATCACGCAGTTATTGATGCGGACTTTCATTGACTAATAAAGGTTTAGCACCACTATAAAGATGATGAACAATCCTACAATCTTTAGCCTCAACGGTGTAAGAGTGTTGTCCGTTCAAATGAGTGAATTGAGTTGGCTTCAGCACCTTCGATAAGAACAATTTAACTATGGCTGTATATGTAATTCCTGTAGGAGTTAAAATACTGAATAGAGAGGCTTTGTATCATATGTCTGATCTTTCTAAAAACGCGTTGCAGGGTTGCTGAAACCGCGTTTGTATTGATACCCCACTGTGATAATCCCAGTCGACAACCATTTTAACCCACGAAACCTAGCCTTGCACTTCAAACGCGTCTCACTTTATACTACAGCAACGTCACAATGGCCAGCGACACAGAACTCATCAATAGCCTCACGGCTGAGCAAGCCCGTGCAATTCTCATTTACTTGTCTCACAATCGTTCAGTCGCAGACAAAGTGAGCAAGTACGCAAAGGCCATGAGAACGCAGACTAGCCTCAGGGCAATATGCGTGCAATGTAACTCAACATTCGATCCAAATGACGCTAAGAATTGCTTCTACCACGATGGTATGTATACGCCATTAGTATTCAATTTCATCAATTGGCATCCGGCATATATTTGCACCTCCTGTAGCGCCTATATAGCCACTAACCCCTCATAGGCGAGCTAGAAGTCTACGATGATGATGACTTTTGGGCAGACCATGATGAGGATTGCCATGGAATCATTGATACTGATGAGATGCGCGAGGAGT|upstream_gene_variant|MODIFIER|exon-XM_006969790.1-1|GENE_exon-XM_006969790.1-1|transcript|rna-XM_006969790.1|protein_coding||c.-2911delGinsACGGTTACGACTTATGAATGAATGAAGAAGCTATCTACTTATCTACTCTTCTTACTGCCATTGCCGCCAATTTACAAGTCGGGATTCTATGTAAGCCAAAGCCAAGAATCCCAAGTAATTTTACTGCGTGATCATCTTACATGTGCTATTAATGTATCGAAGTTTATTCAGGGTGTATGGCTCTTTACCGTCGCATGGGTTCCCAGCTGAGTTTCATCTTTCAATCACGCAGTTATTGATGCGGACTTTCATTGACTAATAAAGGTTTAGCACCACTATAAAGATGATGAACAATCCTACAATCTTTAGCCTCAACGGTGTAAGAGTGTTGTCCGTTCAAATGAGTGAATTGAGTTGGCTTCAGCACCTTCGATAAGAACAATTTAACTATGGCTGTATATGTAATTCCTGTAGGAGTTAAAATACTGAATAGAGAGGCTTTGTATCATATGTCTGATCTTTCTAAAAACGCGTTGCAGGGTTGCTGAAACCGCGTTTGTATTGATACCCCACTGTGATAATCCCAGTCGACAACCATTTTAACCCACGAAACCTAGCCTTGCACTTCAAACGCGTCTCACTTTATACTACAGCAACGTCACAATGGCCAGCGACACAGAACTCATCAATAGCCTCACGGCTGAGCAAGCCCGTGCAATTCTCATTTACTTGTCTCACAATCGTTCAGTCGCAGACAAAGTGAGCAAGTACGCAAAGGCCATGAGAACGCAGACTAGCCTCAGGGCAATATGCGTGCAATGTAACTCAACATTCGATCCAAATGACGCTAAGAATTGCTTCTACCACGATGGTATGTATACGCCATTAGTATTCAATTTCATCAATTGGCATCCGGCATATATTTGCACCTCCTGTAGCGCCTATATAGCCACTAACCCCTCATAGGCGAGCTAGAAGT
TACGATGATGATGACTTTTGGGCAGACCATGATGAGGATTGCCATGGAATCATTGATACTGATGAGATGCGCGAGGAGT|||||2911|,ACGGTTACGACTTATGAATGAATGAAGAAGCTATCTACTTATCTACTCTTCTTACTGCCATTGCCGCCAATTTACAAGTCGGGATTCTATGTAAGCCAAAGCCAAGAATCCCAAGTAATTTTACTGCGTGATCATCTTACATGTGCTATTAATGTATCGAAGTTTATTCAGGGTGTATGGCTCTTTACCGTCGCATGGGTTCCCAGCTGAGTTTCATCTTTCAATCACGCAGTTATTGATGCGGACTTTCATTGACTAATAAAGGTTTAGCACCACTATAAAGATGATGAACAATCCTACAATCTTTAGCCTCAACGGTGTAAGAGTGTTGTCCGTTCAAATGAGTGAATTGAGTTGGCTTCAGCACCTTCGATAAGAACAATTTAACTATGGCTGTATATGTAATTCCTGTAGGAGTTAAAATACTGAATAGAGAGGCTTTGTATCATATGTCTGATCTTTCTAAAAACGCGTTGCAGGGTTGCTGAAACCGCGTTTGTATTGATACCCCACTGTGATAATCCCAGTCGACAACCATTTTAACCCACGAAACCTAGCCTTGCACTTCAAACGCGTCTCACTTTATACTACAGCAACGTCACAATGGCCAGCGACACAGAACTCATCAATAGCCTCACGGCTGAGCAAGCCCGTGCAATTCTCATTTACTTGTCTCACAATCGTTCAGTCGCAGACAAAGTGAGCAAGTACGCAAAGGCCATGAGAACGCAGACTAGCCTCAGGGCAATATGCGTGCAATGTAACTCAACATTCGATCCAAATGACGCTAAGAATTGCTTCTACCACGATGGTATGTATACGCCATTAGTATTCAATTTCATCAATTGGCATCCGGCATATATTTGCACCTCCTGTAGCGCCTATATAGCCACTAACCCCTCATAGGCGAGCTAGAAGTCTACGATGATGATGACTTTTGGGCAGACCATGATGAGGATTGCCATGGAATCATTGATACTGATGAGATGCGCGAGGAGT|upstream_gene_variant|MODIFIER|exon-XM_006969790.1-1|GENE_exon-XM_006969790.1-1|transcript|rna-XM_006969790.1|protein_coding||c.-2911delTinsACGGTTACGACTTATGAATGAATGAAGAAGCTATCTACTTATCTACTCTTCTTACTGCCATTGCCGCCAATTTACAAGTCGGGATTCTATGTAAGCCAAAGCCAAGAATCCCAAGTAATTTTACTGCGTGATCATCTTACATGTGCTATTAATGTATCGAAGTTTATTCAGGGTGTATGGCTCTTTACCGTCGCATGGGTTCCCAGCTGAGTTTCATCTTTCAATCACGCAGTTATTGATGCGGACTTTCATTGACTAATAAAGGTTTAGCACCACTATAAAGATGATGAACAATCCTACAATCTTTAGCCTCAACGGTGTAAGAGTGTTGTCCGTTCAAATGAGTGAATTGAGTTGGCTTCAGCACCTTCGATAAGAACAATTTAACTATGGCTGTATATGTAATTCCTGTAGGAGTTAAAATACTGAATAGAGAGGCTTTGTATCATATGTCTGATCTTTCTAAAAACGCGTTGCAGGGTTGCTGAAACCGCGTTTGTATTGATACCCCACTGTGATAATCCCAGTCGACAACCATTTTAACCCACGAAACCTAGCCTTGCACTTCAAACGCGTCTCACTTTATACTACAGCAACGTCACAATGGCCAGCGACACAGAACTCATCAATAGCCTCACGGCTGAGCAAGCCCGTGCAATTCTCATTTACTTGTCTCACAATCGTTCAGTCGCAGACAAAGTGAGCAAGTACGCAAAGGCCATGAGAACGCAGACTAGCCTCAGGGCAATATGCGTGCAATGTAACTCAACATTCGATCCAAATGACGCTAAGAATTGCTTCTACCACGATGGTATGTATACGCCATTAGTATTCAATTTCATCAATTGGCATCCGGCATATATTTGCACCTCCTGTAGCGCCTATATAGCCACTAACCCCTCATAGGCGAGCTAGAAGTCTACGATGATGATGACTTTTGGGCAGACCATGATGAGGATTGCCATGGAATCATTGATACTGATGAGATGCGCGAGGAGT|||||2911|,ACGGTTACGACTTATGAATGAATGAAGAAGCTATCTACTTATCTACTCTTCTTACTGCCATTGCCGCCAATTTACAAGTCGGGATTCTATGTAAGCCAAAGCCAAGAATCCCAAGTAATTTTACTGCGTGATCATCTTACATGTGCTATTAATGTATCGAAGTTTATTCAGGGTGTATGGCTCTTTACCGTCGCATGGGTTCCCAGCTGAGTTTCATCTTTCAATCACGCAGTTATTGATGCGGACTTTCATTGACTAATAAAGGTTTAGCACCACTATAAAGATGATGAACAATCCTACAATCTTTAGCCTCAACGGTGTAAGAGTGTTGTCCGTTCAAATGAGTGAATTGAGTTGGCTTCAGCACCTTCGATAAGAACAATTTAACTATGGCTGTATATGTAATTCCTGTAGGAGTTAAAATACTGAATAGAGAGGCTTTGTATCATATGTCTGATCTTTCTAAAAACGCGTTGCAGGGTTGCTGAAACCGCGTTTGTATTGATACCCCACTGTGATAATCCCAGTCGACAACCATTTTAACCCACGAAACCTAGCCTTGCACTTCAAACGCGTCTCACTTTATACTACAGCAACGTCACAATGGCCAGCGACACAGAACTCATCAATAGCCTCACGGCTGAGCAAGCCCGTGCAATTCTCATTTACTTGTCTCACAATCGTTCAGTCGCAGACAAAGTGAGCAAGTACGCAAAGGCCATGAGAACGCAGACTAGCCTCAGGGCAATATGCGTGCAATGTAACTCAACATTCGATCCAAATGACGCTAAGAATTGCTTCTACCACGATGGTATGTATACGCCATTAGTATTCAATTTCATCAATTGGCATCCGGCATATATTTGCACCTCCTGTAGCGCCTATATAGCCACTAACCCCTCATAGGCGAGCTAGAAGTCTACGATGATGATGACTTTTGGGCAGACCATGATGAGGATTGCCATGGAATCATTGATACTGATGAGATGCGCGAGGAGT|upstream_gene_variant|MODIFIER|TRIREDRAFT_124256|gene-TRIREDRAFT_124256|transcript|XM_006969797.1|protein_coding||c.-6968_-6967insACGGTTACGACTTATGAATGAATGAAGAAGCTATCTACTTATCTACTCTTCTTACTGCCATTGCCGCCAATTTACAAGTCGGGATTCTATGTAAGCCAAAGCCAAGAATCCCAAGTAATTTTACTGCGTGATCATCTTACATGTGCTATTAATGTATCGAAGTTTATTCAGGGTGTATGGCTCTTTACCGTCGCATGGGTTCCCAGCTGAGTTTCATCTTTCAATCACGCAGTTATTGATGCGGACTTTCATTGACTAATAAAGGTTTAGCACCACTATAAAGATGATGAACAATCCTACAATCTTTAGCCTCAACGGTGTAAGAGTGTTGTCCGTTCAAATGAGTGAATTGAGTTGGCTTCAGCACCTTCGATAAGAACAATTTAACTATGGCTGTATATGTAATTCCTGTAGGAGTTAAAATACTGAATAGAGAGGCTTTGTATCATATGTCTGATCTTTCTAAAAACGCGTTGCAGGGTTGCTGAAACCGCGTTTGTATTGATACCCCACTGTGATAATCCCAGTCGACAACCATTTTAACCCACGAAACCTAGCCTTGCACTTCAAACGCGTCTCACTTTATACTACAGCAACGTCACAATGGCCAGCGACACAGAACTCATCAATAGCCTCACGGCTGAGCAAGCCCGTGCAATTCTCATTTACTTGTCTCACAATCGTTCAGTCGCAGACAAAGTGAGCAAGTACGCAAAGGCCATGAGAACGCAGACTAGCCTCAGGGCAATATGCGTGCAATGTAACTCAACATTCGATCCAAATGACGCTAAGAATTGCTTCTACCACGATGGTATGTATACGCCATTAGTATTCAATTTCATCAATTGGCATCCGGCATATATTTGCACCTCCTGTAGCGCCTATATAGCCACTAACCCCTCATAGGCGAGCTAGAAGTCTACGATGATGATGACTTTTGGGCAGACCATGATGAGGATTGCCATGGAATCATTGATACTGATGAGATGCGCGAGGAGT|||||4202|WARNING_TRANSCRIPT_NO_START_CODON,ACGGTTACGACTTATGAATGAATGAAGAAGCTATCTACTTATCTACTCTTCTTACTGCCATTGCCGCCAATTTACAAGTCGGGATTCTATGTAAGCCAAAGCCAAGAATCCCAAGTAATTTTACTGCGTGATCATCTTACATGTGCTATTAATGTATCGAAGTTTATTCAGGGTGTATGGCTCTTTACCGTCGCATGGGTTCCCAGCTGAGTTTCATCTTTCAATCACGCAGTTATTGATGCGGACTTTCATTGACTAATAAAGGTTTAGCACCACTATAAAGATGATGAACAATCCTACAATCTTTAGCCTCAACGGTGTAAGAGTGTTGTCCGTTCAAATGAGTGAATTGAGTTGGCTTCAGCACCTTCGATAAGAACAATTTAACTATGGCTGTATATGTAATTCCTGTAGGAGTTAAAATACTGAATAGAGAGGCTTTGTATCATATGTCTGATCTTTCTAAAAACGCGTTGCAGGGTTGCTGAAACCGCGTTTGTATTGATACCCCACTGTGATAATCCCAGTCGACAACCATTTTAACCCACGAAACCTAGCCTTGCACTTCAAACGCGTCTCACTTTATACTACAGCAACGTCACAATGGCCAGCGACACAGAACTCATCAATAGCCTCACGGCTGAGCAAGCCCGTGCAATTCTCATTTACTTGTCTCACAATCGTTCAGTCGCAGACAAAGTGAGCAAGTACGCAAAGGCCATGAGAACGCAGACTAGCCTCAGGGCAATATGCGTGCAATGTAACTCAACATTCGATCCAAATGACGCTAAGAATTGCTTCTACCACGATGGTATGTATACGCCATTAGTATTCAATTTCATCAATTGGCATCCGGCATATATTTGCACCTCCTGTAGCGCCTATATAGCCACTAACCCCTCATAGGCGAGCTAGAAGTCTACGATGATGATGACTTTTGGGCAGACCATGATGAGGATTGCCATGGAATCATTGATACTGATGAGATGCGCGAGGAGT|upstream_gene_variant|MODIFIER|TRIREDRAFT_124256|gene-TRIREDRAFT_124256|transcript|XM_006969797.1|protein_coding||c.-6967delCinsACGGTTACGACTTATGAATGAATGAAGAAGCTATCTACTTATCTACTCTTCTTACTGCCATTGCCGCCAATTTACAAGTCGGGATTCTATGTAAGCCAAAGCCAAGAATCCCAAGTAATTTTACTGCGTGATCATCTTACATGTGCTATTAATGTATCGAAGTTTATTCAGGGTGTATGGCTCTTTACCGTCGCATGGGTTCCCAGCTGAGTTTCATCTTTCAATCACGCAGTTATTGATGCGGACTTTCATTGACTAATAAAGGTTTAGCACCACTATAAAGATGATGAACAATCCTACAATCTTTAGCCTCAACGGTGTAAGAGTGTTGTCCGTTCAAATGAGTGAATTGAGTTGGCTTCAGCACCTTCGATAAGAACAATTTAACTATGGCTGTATATGTAATTCCTGTAGGAGTTAAAATACTGAATAGAGAGGCTTTGTATCATATGTCTGATCTTTCTAAAAACGCGTTGCAGGGTTGCTGAAACCGCGTTTGTATTGATACCCCACTGTGATAATCCCAGTCGACAACCATTTTAACCCACGAAACCTAGCCTTGCACTTCAAACGCGTCTCACTTTATACTACAGCAACGTCACAATGGCCAGCGACACAGAACTCATCAATAGCCTCACGGCTGAGCAAGCCCGTGCAATTCTCATTTACTTGTCTCACAATCGTTCAGTCGCAGACAAAGTGAGCAAGTACGCAAAGGCCATGAGAACGCAGACTAGCCTCAGGGCAATATGCGTGCAATGTAACTCAACATTCGATCCAAATGACGCTAAGAATTGCTTCTACCACGATGGTATGTATACGCCATTAGTATTCAATTTCATCAATTGGCATCCGGCATATATTTGCACCTCCTGTAGCGCCTATATAGCCACTAACCCCTCATAGGCGAGCTAGAAGTCTACGATGATGATGACTTTTGGGCAGACCATGATGAGGATTGCCATGGAATCATTGATACTGATGAGATGCGCGAGGAGT|||||4202|WARNING_TRANSCRIPT_NO_START_CODON,ACGGTTACGACTTATGAATGAATGAAGAAGCTATCTACTTATCTACTCTTCTTACTGCCATTGCCGCCAATTTACAAGTCGGGATTCTATGTAAGCCAAAGCCAAGAATCCCAAGTAATTTTACTGCGTGATCATCTTACATGTGCTATTAATGTATCGAAGTTTATTCAGGGTGTATGGCTCTTTACCGTCGCATGGGTTCCCAGCTGAGTTTCATCTTTCAATCACGCAGTTATTGATGCGGACTTTCATTGACTAATAAAGGTTTAGCACCACTATAAAGATGATGAACAATCCTACAATCTTTAGCCTCAACGGTGTAAGAGTGTTGTCCGTTCAAATGAGTGAATTGAGTTGGCTTCAGCACCTTCGATAAGAACAATTTAACTATGGCTGTATATGTAATTCCTGTAGGAGTTAAAATACTGAATAGAGAGGCTTTGTATCATATGTCTGATCTTTCTAAAAACGCGTTGCAGGGTTGCTGAAACCGCGTTTGTATTGATACCCCACTGTGATAATCCCAGTCGACAACCATTTTAACCCACGAAACCTAGCCTTGCACTTCAAACGCGTCTCACTTTATACTACAGCAACGTCACAATGGCCAGCGACACAGAACTCATCAATAGCCTCACGGCTGAGCAAGCCCGTGCAATTCTCATTTACTTGTCTCACAATCGTTCAGTCGCAGACAAAGTGAGCAAGTACGCAAAGGCCATGAGAACGCAGACTAGCCTCAGGGCAATATGCGTGCAATGTAACTCAACATTCGATCCAAATGACGCTAAGAATTGCTTCTACCACGATGGTATGTATACGCCATTAGTATTCAATTTCATCAATTGGCATCCGGCATATATTTGCACCTCCTGTAGCGCCTATATAGCCACTAACCCCTCATAGGCGAGCTAGAAGTCTACGATGATGATGACTTTTGGGCAGACCATGATGAGGATTGCCATGGAATCATTGATACTGATGAGATGCGCGAGGAGT|upstream_gene_variant|MODIFIER|TRIREDRAFT_124256|gene-TRIREDRAFT_124256|transcript|XM_006969797.1|protein_coding||c.-6967delGinsACGGTTACGACTTATGAATGAATGAAGAAGCTATCTACTTATCTACTCTTCTTACTGCCATTGCCGCCAATTTACAAGTCGGGATTCTATGTAAGCCAAAGCCAAGAATCCCAAGTAATTTTACTGCGTGATCATCTTACATGTGCTATTAATGTATCGAAGTTTATTCAGGGTGTATGGCTCTTTACCGTCGCATGGGTTCCCAGCTGAGTTTCATCTTTCAATCACGCAGTTATTGATGCGGACTTTCATTGACTAATAAAGGTTTAGCACCACTATAAAGATGATGAACAATCCTACAATCTTTAGCCTCAACGGTGTAAGAGTGTTGTCCGTTCAAATGAGTGAATTGAGTTGGCTTCAGCACCTTCGATAAGAACAATTTAACTATGGCTGTATATGTAATTCCTGTAGGAGTTAAAATACTGAATAGAGAGGCTTTGTATCATATGTCTGATCTTTCTAAAAACGCGTTGCAGGGTTGCTGAAACCGCGTTTGTATTGATACCCCACTGTGATAATCCCAGTCGACAACCATTTTAACCCACGAAACCTAGCCTTGCACTTCAAACGCGTCTCACTTTATACTACAGCAACGTCACAATGGCCAGCGACACAGAACTCATCAATAGCCTCACGGCTGAGCAAGCCCGTGCAATTCTCATTTACTTGTCTCACAATCGTTCAGTCGCAGACAAAGTGAGCAAGTACGCAAAGGCCATGAGAACGCAGACTAGCCTCAGGGCAATATGCGTGCAATGTAACTCAACATTCGATCCAAATGACGCTAAGAATTGCTTCTACCACGATGGTATGTATACGCCATTAGTATTCAATTTCATCAATTGGCATCCGGCATATATTTGCACCTCCTGTAGCGCCTATATAGCCACTAACCCCTCATAGGCGAGCTAGAAGTCTACGATGATGATGACTTTTGGGCAGACCATGATGAGGATTGCCATGGAATCATTGATACTGATGAGATGCGCGAGGAGT|||||4202|WARNING_TRANSCRIPT_NO_START_CODON,ACGGTTACGACTTATGAATGAATGAAGAAGCTATCTACTTATCTACTCTTCTTACTGCCATTGCCGCCAATTTACAAGTCGGGATTCTATGTAAGCCAAAGCCAAGAATCCCAAGTAATTTTACTGCGTGATCATCTTACATGTGCTATTAATGTATCGAAGTTTATTCAGGGTGTATGGCTCTTTACCGTCGCATGGGTTCCCAGCTGAGTTTCATCTTTCAATCACGCAGTTATTGATGCGGACTTTCATTGACTAATAAAGGTTTAGCACCACTATAAAGATGATGAACAATCCTACAATCTTTAGCCTCAACGGTGTAAGAGTGTTGTCCGTTCAAATGAGTGAATTGAGTTGGCTTCAGCACCTTCGATAAGAACAATTTAACTATGGCTGTATATGTAATTCCTGTAGGAGTTAAAATACTGAATAGAGAGGCTTTGTATCATATGTCTGATCTTTCTAAAAACGCGTTGCAGGGTTGCTGAAACCGCGTTTGTATTGATACCCCACTGTGATAATCCCAGTCGACAACCATTTTAACCCACGAAACCTAGCCTTGCACTTCAAACGCGTCTCACTTTATACTACAGCAACGTCACAATGGCCAGCGACACAGAACTCATCAATAGCCTCACGGCTGAGCAAGCCCGTGCAATTCTCATTTACTTGTCTCACAATCGTTCAGTCGCAGACAAAGTGAGCAAGTACGCAAAGGCCATGAGAACGCAGACTAGCCTCAGGGCAATATGCGTGCAATGTAACTCAACATTCGATCCAAATGACGCTAAGAATTGCTTCTACCACGATGGTATGTATACGCCATTAGTATTCAATTTCATCAATTGGCATCCGGCATATATTTGCACCTCCTGTAGCGCCTATATAGCCACTAACCCCTCATAGGCGAGCTAGAAGTCTACGATGATGATGACTTTTGGGCAGACCATGATGAGGATTGCCATGGAATCATTGATACTGATGAGATGCGCGAGGAGT|upstream_gene_variant|MODIFIER|TRIREDRAFT_124256|gene-TRIREDRAFT_124256|transcript|XM_006969797.1|protein_coding||c.-6967delTinsACGGTTACGACTTATGAATGAATGAAGAAGCTATCTACTTATCTACTCTTCTTACTGCCATTGCCGCCAATTTACAAGTCGGGATTCTATGTAAGCCAAAGCCAAGAATCCCAAGTAATTTTACTGCGTGATCATCTTACATGTGCTATTAATGTATCGAAGTTTATTCAGGGTGTATGGCTCTTTACCGTCGCATGGGTTCCCAGCTGAGTTTCATCTTTCAATCACGCAGTTATTGATGCGGACTTTCATTGACTAATAAAGGTTTAGCACCACTATAAAGATGATGAACAATCCTACAATCTTTAGCCTCAACGGTGTAAGAGTGTTGTCCGTTCAAATGAGTGAATTGAGTTGGCTTCAGCACCTTCGATAAGAACAATTTAACTATGGCTGTATATGTAATTCCTGTAGGAGTTAAAATACTGAATAGAGAGGCTTTGTATCATATGTCTGATCTTTCTAAAAACGCGTTGCAGGGTTGCTGAAACCGCGTTTGTATTGATACCCCACTGTGATAATCCCAGTCGACAACCATTTTAACCCACGAAACCTAGCCTTGCACTTCAAACGCGTCTCACTTTATACTACAGCAACGTCACAATGGCCAGCGACACAGAACTCATCAATAGCCTCACGGCTGAGCAAGCCCGTGCAATTCTCATTTACTTGTCTCACAATCGTTCAGTCGCAGACAAAGTGAGCAAGTACGCAAAGGCCATGAGAACGCAGACTAGCCTCAGGGCAATATGCGTGCAATGTAACTCAACATTCGATCCAAATGACGCTAAGAATTGCTTCTACCACGATGGTATGTATACGCCATTAGTATTCAATTTCATCAATTGGCATCCGGCATATATTTGCACCTCCTGTAGCGCCTATATAGCCACTAACCCCTCATAGGCGAGCTAGAAGTCTACGATGATGATGACTTTTGGGCAGACCATGATGAGGATTGCCATGGAATCATTGATACTGATGAGATGCGCGAGGAGT|||||4202|WARNING_TRANSCRIPT_NO_START_CODON,ACGGTTACGACTTATGAATGAATGAAGAAGCTATCTACTTATCTACTCTTCTTACTGCCATTGCCGCCAATTTACAAGTCGGGATTCTATGTAAGCCAAAGCCAAGAATCCCAAGTAATTTTACTGCGTGATCATCTTACATGTGCTATTAATGTATCGAAGTTTATTCAGGGTGTATGGCTCTTTACCGTCGCATGGGTTCCCAGCTGAGTTTCATCTTTCAATCACGCAGTTATTGATGCGGACTTTCATTGACTAATAAAGGTTTAGCACCACTATAAAGATGATGAACAATCCTACAATCTTTAGCCTCAACGGTGTAAGAGTGTTGTCCGTTCAAATGAGTGAATTGAGTTGGCTTCAGCACCTTCGATAAGAACAATTTAACTATGGCTGTATATGTAATTCCTGTAGGAGTTAAAATACTGAATAGAGAGGCTTTGTATCATATGTCTGATCTTTCTAAAAACGCGTTGCAGGGTTGCTGAAACCGCGTTTGTATTGATACCCCACTGTGATAATCCCAGTCGACAACCATTTTAACCCACGAAACCTAGCCTTGCACTTCAAACGCGTCTCACTTTATACTACAGCAACGTCACAATGGCCAGCGACACAGAACTCATCAATAGCCTCACGGCTGAGCAAGCCCGTGCAATTCTCATTTACTTGTCTCACAATCGTTCAGTCGCAGACAAAGTGAGCAAGTACGCAAAGGCCATGAGAACGCAGACTAGCCTCAGGGCAATATGCGTGCAATGTAACTCAACATTCGATCCAAATGACGCTAAGAATTGCTTCTACCACGATGGTATGTATACGCCATTAGTATTCAATTTCATCAATTGGCATCCGGCATATATTTGCACCTCCTGTAGCGCCTATATAGCCACTAACCCCTCATAGGCGAGCTAGAAGTCTACGATGATGATGACTTTTGGGCAGACCATGATGAGGATTGCCATGGAATCATTGATACTGATGAGATGCGCGAGGAGT|downstream_gene_variant|MODIFIER|TRIREDRAFT_70842|gene-TRIREDRAFT_70842|transcript|XM_006969788.1|protein_coding|||||||1|WARNING_TRANSCRIPT_NO_START_CODON,ACGGTTACGACTTATGAATGAATGAAGAAGCTATCTACTTATCTACTCTTCTTACTGCCATTGCCGCCAATTTACAAGTCGGGATTCTATGTAAGCCAAAGCCAAGAATCCCAAGTAATTTTACTGCGTGATCATCTTACATGTGCTATTAATGTATCGAAGTTTATTCAGGGTGTATGGCTCTTTACCGTCGCATGGGTTCCCAGCTGAGTTTCATCTTTCAATCACGCAGTTATTGATGCGGACTTTCATTGACTAATAAAGGTTTAGCACCACTATAAAGATGATGAACAATCCTACAATCTTTAGCCTCAACGGTGTAAGAGTGTTGTCCGTTCAAATGAGTGAATTGAGTTGGCTTCAGCACCTTCGATAAGAACAATTTAACTATGGCTGTATATGTAATTCCTGTAGGAGTTAAAATACTGAATAGAGAGGCTTTGTATCATATGTCTGATCTTTCTAAAAACGCGTTGCAGGGTTGCTGAAACCGCGTTTGTATTGATACCCCACTGTGATAATCCCAGTCGACAACCATTTTAACCCACGAAACCTAGCCTTGCACTTCAAACGCGTCTCACTTTATACTACAGCAACGTCACAATGGCCAGCGACACAGAACTCATCAATAGCCTCACGGCTGAGCAAGCCCGTGCAATTCTCATTTACTTGTCTCACAATCGTTCAGTCGCAGACAAAGTGAGCAAGTACGCAAAGGCCATGAGAACGCAGACTAGCCTCAGGGCAATATGCGTGCAATGTAACTCAACATTCGATCCAAATGACGCTAAGAATTGCTTCTACCACGATGGTATGTATACGCCATTAGTATTCAATTTCATCAATTGGCATCCGGCATATATTTGCACCTCCTGTAGCGCCTATATAGCCACTAACCCCTCATAGGCGAGCTAGAAGTCTACGATGATGATGACTTTTGGGCAGACCATGATGAGGATTGCCATGGAATCATTGATACTGATGAGATGCGCGAGGAGT|downstream_gene_variant|MODIFIER|TRIREDRAFT_70842|gene-TRIREDRAFT_70842|transcript|XM_006969788.1|protein_coding||c.*1552delCinsACGGTTACGACTTATGAATGAATGAAGAAGCTATCTACTTATCTACTCTTCTTACTGCCATTGCCGCCAATTTACAAGTCGGGATTCTATGTAAGCCAAAGCCAAGAATCCCAAGTAATTTTACTGCGTGATCATCTTACATGTGCTATTAATGTATCGAAGTTTATTCAGGGTGTATGGCTCTTTACCGTCGCATGGGTTCCCAGCTGAGTTTCATCTTTCAATCACGCAGTTATTGATGCGGACTTTCATTGACTAATAAAGGTTTAGCACCACTATAAAGATGATGAACAATCCTACAATCTTTAGCCTCAACGGTGTAAGAGTGTTGTCCGTTCAAATGAGTGAATTGAGTTGGCTTCAGCACCTTCGATAAGAACAATTTAACTATGGCTGTATATGTAATTCCTGTAGGAGTTAAAATACTGAATAGAGAGGCTTTGTATCATATGTCTGATCTTTCTAAAAACGCGTTGCAGGGTTGCTGAAACCGCGTTTGTATTGATACCCCACTGTGATAATCCCAGTCGACAACCATTTTAACCCACGAAACCTAGCCTTGCACTTCAAACGCGTCTCACTTTATACTACAGCAACGTCACAATGGCCAGCGACACAGAACTCATCAATAGCCTCACGGCTGAGCAAGCCCGTGCAATTCTCATTTACTTGTCTCACAATCGTTCAGTCGCAGACAAAGTGAGCAAGTACGCAAAGGCCATGAGAACGCAGACTAGCCTCAGGGCAATATGCGTGCAATGTAACTCAACATTCGATCCAAATGACGCTAAGAATTGCTTCTACCACGATGGTATGTATACGCCATTAGTATTCAATTTCATCAATTGGCATCCGGCATATATTTGCACCTCCTGTAGCGCCTATATAGCCACTAACCCCTCATAGGCGAGCTAGAAGTCTACGATGATGATGACTTTTGGGCAGACCATGATGAGGATTGCCATGGAATCATTGATACTGATGAGATGCGCGAGGAGT|||||1|WARNING_TRANSCRIPT_NO_START_CODON,ACGGTTACGACTTATGAATGAATGAAGAAGCTATCTACTTATCTACTCTTCTTACTGCCATTGCCGCCAATTTACAAGTCGGGATTCTATGTAAGCCAAAGCCAAGAATCCCAAGTAATTTTACTGCGTGATCATCTTACATGTGCTATTAATGTATCGAAGTTTATTCAGGGTGTATGGCTCTTTACCGTCGCATGGGTTCCCAGCTGAGTTTCATCTTTCAATCACGCAGTTATTGATGCGGACTTTCATTGACTAATAAAGGTTTAGCACCACTATAAAGATGATGAACAATCCTACAATCTTTAGCCTCAACGGTGTAAGAGTGTTGTCCGTTCAAATGAGTGAATTGAGTTGGCTTCAGCACCTTCGATAAGAACAATTTAACTATGGCTGTATATGTAATTCCTGTAGGAGTTAAAATACTGAATAGAGAGGCTTTGTATCATATGTCTGATCTTTCTAAAAACGCGTTGCAGGGTTGCTGAAACCGCGTTTGTATTGATACCCCACTGTGATAATCCCAGTCGACAACCATTTTAACCCACGAAACCTAGCCTTGCACTTCAAACGCGTCTCACTTTATACTACAGCAACGTCACAATGGCCAGCGACACAGAACTCATCAATAGCCTCACGGCTGAGCAAGCCCGTGCAATTCTCATTTACTTGTCTCACAATCGTTCAGTCGCAGACAAAGTGAGCAAGTACGCAAAGGCCATGAGAACGCAGACTAGCCTCAGGGCAATATGCGTGCAATGTAACTCAACATTCGATCCAAATGACGCTAAGAATTGCTTCTACCACGATGGTATGTATACGCCATTAGTATTCAATTTCATCAATTGGCATCCGGCATATATTTGCACCTCCTGTAGCGCCTATATAGCCACTAACCCCTCATAGGCGAGCTAGAAGTCTACGATGATGATGACTTTTGGGCAGACCATGATGAGGATTGCCATGGAATCATTGATACTGATGAGATGCGCGAGGAGT|downstream_gene_variant|MODIFIER|TRIREDRAFT_70842|gene-TRIREDRAFT_70842|transcript|XM_006969788.1|protein_coding||c.*1552delGinsACGGTTACGACTTATGAATGAATGAAGAAGCTATCTACTTATCTACTCTTCTTACTGCCATTGCCGCCAATTTACAAGTCGGGATTCTATGTAAGCCAAAGCCAAGAATCCCAAGTAATTTTACTGCGTGATCATCTTACATGTGCTATTAATGTATCGAAGTTTATTCAGGGTGTATGGCTCTTTACCGTCGCATGGGTTCCCAGCTGAGTTTCATCTTTCAATCACGCAGTTATTGATGCGGACTTTCATTGACTAATAAAGGTTTAGCACCACTATAAAGATGATGAACAATCCTACAATCTTTAGCCTCAACGGTGTAAGAGTGTTGTCCGTTCAAATGAGTGAATTGAGTTGGCTTCAGCACCTTCGATAAGAACAATTTAACTATGGCTGTATATGTAATTCCTGTAGGAGTTAAAATACTGAATAGAGAGGCTTTGTATCATATGTCTGATCTTTCTAAAAACGCGTTGCAGGGTTGCTGAAACCGCGTTTGTATTGATACCCCACTGTGATAATCCCAGTCGACAACCATTTTAACCCACGAAACCTAGCCTTGCACTTCAAACGCGTCTCACTTTATACTACAGCAACGTCACAATGGCCAGCGACACAGAACTCATCAATAGCCTCACGGCTGAGCAAGCCCGTGCAATTCTCATTTACTTGTCTCACAATCGTTCAGTCGCAGACAAAGTGAGCAAGTACGCAAAGGCCATGAGAACGCAGACTAGCCTCAGGGCAATATGCGTGCAATGTAACTCAACATTCGATCCAAATGACGCTAAGAATTGCTTCTACCACGATGGTATGTATACGCCATTAGTATTCAATTTCATCAATTGGCATCCGGCATATATTTGCACCTCCTGTAGCGCCTATATAGCCACTAACCCCTCATAGGCGAGCTAGAAGTCTACGATGATGATGACTTTTGGGCAGACCATGATGAGGATTGCCATGGAATCATTGATACTGATGAGATGCGCGAGGAGT|||||1|WARNING_TRANSCRIPT_NO_START_CODON,ACGGTTACGACTTATGAATGAATGAAGAAGCTATCTACTTATCTACTCTTCTTACTGCCATTGCCGCCAATTTACAAGTCGGGATTCTATGTAAGCCAAAGCCAAGAATCCCAAGTAATTTTACTGCGTGATCATCTTACATGTGCTATTAATGTATCGAAGTTTATTCAGGGTGTATGGCTCTTTACCGTCGCATGGGTTCCCAGCTGAGTTTCATCTTTCAATCACGCAGTTATTGATGCGGACTTTCATTGACTAATAAAGGTTTAGCACCACTATAAAGATGATGAACAATCCTACAATCTTTAGCCTCAACGGTGTAAGAGTGTTGTCCGTTCAAATGAGTGAATTGAGTTGGCTTCAGCACCTTCGATAAGAACAATTTAACTATGGCTGTATATGTAATTCCTGTAGGAGTTAAAATACTGAATAGAGAGGCTTTGTATCATATGTCTGATCTTTCTAAAAACGCGTTGCAGGGTTGCTGAAACCGCGTTTGTATTGATACCCCACTGTGATAATCCCAGTCGACAACCATTTTAACCCACGAAACCTAGCCTTGCACTTCAAACGCGTCTCACTTTATACTACAGCAACGTCACAATGGCCAGCGACACAGAACTCATCAATAGCCTCACGGCTGAGCAAGCCCGTGCAATTCTCATTTACTTGTCTCACAATCGTTCAGTCGCAGACAAAGTGAGCAAGTACGCAAAGGCCATGAGAACGCAGACTAGCCTCAGGGCAATATGCGTGCAATGTAACTCAACATTCGATCCAAATGACGCTAAGAATTGCTTCTACCACGATGGTATGTATACGCCATTAGTATTCAATTTCATCAATTGGCATCCGGCATATATTTGCACCTCCTGTAGCGCCTATATAGCCACTAACCCCTCATAGGCGAGCTAGAAGTCTACGATGATGATGACTTTTGGGCAGACCATGATGAGGATTGCCATGGAATCATTGATACTGATGAGATGCGCGAGGAGT|downstream_gene_variant|MODIFIER|TRIREDRAFT_70842|gene-TRIREDRAFT_70842|transcript|XM_006969788.1|protein_coding||c.*1552delTinsACGGTTACGACTTATGAATGAATGAAGAAGCTATCTACTTATCTACTCTTCTTACTGCCATTGCCGCCAATTTACAAGTCGGGATTCTATGTAAGCCAAAGCCAAGAATCCCAAGTAATTTTACTGCGTGATCATCTTACATGTGCTATTAATGTATCGAAGTTTATTCAGGGTGTATGGCTCTTTACCGTCGCATGGGTTCCCAGCTGAGTTTCATCTTTCAATCACGCAGTTATTGATGCGGACTTTCATTGACTAATAAAGGTTTAGCACCACTATAAAGATGATGAACAATCCTACAATCTTTAGCCTCAACGGTGTAAGAGTGTTGTCCGTTCAAATGAGTGAATTGAGTTGGCTTCAGCACCTTCGATAAGAACAATTTAACTATGGCTGTATATGTAATTCCTGTAGGAGTTAAAATACTGAATAGAGAGGCTTTGTATCATATGTCTGATCTTTCTAAAAACGCGTTGCAGGGTTGCTGAAACCGCGTTTGTATTGATACCCCACTGTGATAATCCCAGTCGACAACCATTTTAACCCACGAAACCTAGCCTTGCACTTCAAACGCGTCTCACTTTATACTACAGCAACGTCACAATGGCCAGCGACACAGAACTCATCAATAGCCTCACGGCTGAGCAAGCCCGTGCAATTCTCATTTACTTGTCTCACAATCGTTCAGTCGCAGACAAAGTGAGCAAGTACGCAAAGGCCATGAGAACGCAGACTAGCCTCAGGGCAATATGCGTGCAATGTAACTCAACATTCGATCCAAATGACGCTAAGAATTGCTTCTACCACGATGGTATGTATACGCCATTAGTATTCAATTTCATCAATTGGCATCCGGCATATATTTGCACCTCCTGTAGCGCCTATATAGCCACTAACCCCTCATAGGCGAGCTAGAAGTCTACGATGATGATGACTTTTGGGCAGACCATGATGAGGATTGCCATGGAATCATTGATACTGATGAGATGCGCGAGGAGT|||||1|WARNING_TRANSCRIPT_NO_START_CODON,ACGGTTACGACTTATGAATGAATGAAGAAGCTATCTACTTATCTACTCTTCTTACTGCCATTGCCGCCAATTTACAAGTCGGGATTCTATGTAAGCCAAAGCCAAGAATCCCAAGTAATTTTACTGCGTGATCATCTTACATGTGCTATTAATGTATCGAAGTTTATTCAGGGTGTATGGCTCTTTACCGTCGCATGGGTTCCCAGCTGAGTTTCATCTTTCAATCACGCAGTTATTGATGCGGACTTTCATTGACTAATAAAGGTTTAGCACCACTATAAAGATGATGAACAATCCTACAATCTTTAGCCTCAACGGTGTAAGAGTGTTGTCCGTTCAAATGAGTGAATTGAGTTGGCTTCAGCACCTTCGATAAGAACAATTTAACTATGGCTGTATATGTAATTCCTGTAGGAGTTAAAATACTGAATAGAGAGGCTTTGTATCATATGTCTGATCTTTCTAAAAACGCGTTGCAGGGTTGCTGAAACCGCGTTTGTATTGATACCCCACTGTGATAATCCCAGTCGACAACCATTTTAACCCACGAAACCTAGCCTTGCACTTCAAACGCGTCTCACTTTATACTACAGCAACGTCACAATGGCCAGCGACACAGAACTCATCAATAGCCTCACGGCTGAGCAAGCCCGTGCAATTCTCATTTACTTGTCTCACAATCGTTCAGTCGCAGACAAAGTGAGCAAGTACGCAAAGGCCATGAGAACGCAGACTAGCCTCAGGGCAATATGCGTGCAATGTAACTCAACATTCGATCCAAATGACGCTAAGAATTGCTTCTACCACGATGGTATGTATACGCCATTAGTATTCAATTTCATCAATTGGCATCCGGCATATATTTGCACCTCCTGTAGCGCCTATATAGCCACTAACCCCTCATAGGCGAGCTAGAAGTCTACGATGATGATGACTTTTGGGCAGACCATGATGAGGATTGCCATGGAATCATTGATACTGATGAGATGCGCGAGGAGT|downstream_gene_variant|MODIFIER|exon-XM_006969788.1-1|GENE_exon-XM_006969788.1-1|transcript|rna-XM_006969788.1|protein_coding||c.1227_*1insACGGTTACGACTTATGAATGAATGAAGAAGCTATCTACTTATCTACTCTTCTTACTGCCATTGCCGCCAATTTACAAGTCGGGATTCTATGTAAGCCAAAGCCAAGAATCCCAAGTAATTTTACTGCGTGATCATCTTACATGTGCTATTAATGTATCGAAGTTTATTCAGGGTGTATGGCTCTTTACCGTCGCATGGGTTCCCAGCTGAGTTTCATCTTTCAATCACGCAGTTATTGATGCGGACTTTCATTGACTAATAAAGGTTTAGCACCACTATAAAGATGATGAACAATCCTACAATCTTTAGCCTCAACGGTGTAAGAGTGTTGTCCGTTCAAATGAGTGAATTGAGTTGGCTTCAGCACCTTCGATAAGAACAATTTAACTATGGCTGTATATGTAATTCCTGTAGGAGTTAAAATACTGAATAGAGAGGCTTTGTATCATATGTCTGATCTTTCTAAAAACGCGTTGCAGGGTTGCTGAAACCGCGTTTGTATTGATACCCCACTGTGATAATCCCAGTCGACAACCATTTTAACCCACGAAACCTAGCCTTGCACTTCAAACGCGTCTCACTTTATACTACAGCAACGTCACAATGGCCAGCGACACAGAACTCATCAATAGCCTCACGGCTGAGCAAGCCCGTGCAATTCTCATTTACTTGTCTCACAATCGTTCAGTCGCAGACAAAGTGAGCAAGTACGCAAAGGCCATGAGAACGCAGACTAGCCTCAGGGCAATATGCGTGCAATGTAACTCAACATTCGATCCAAATGACGCTAAGAATTGCTTCTACCACGATGGTATGTATACGCCATTAGTATTCAATTTCATCAATTGGCATCCGGCATATATTTGCACCTCCTGTAGCGCCTATATAGCCACTAACCCCTCATAGGCGAGCTAGAAGTCTACGATGATGATGACTTTTGGGCAGACCATGATGAGGATTGCCATGGAATCATTGATACTGATGAGATGCGCGAGGAGT|||||1|WARNING_TRANSCRIPT_NO_START_CODON,ACGGTTACGACTTATGAATGAATGAAGAAGCTATCTACTTATCTACTCTTCTTACTGCCATTGCCGCCAATTTACAAGTCGGGATTCTATGTAAGCCAAAGCCAAGAATCCCAAGTAATTTTACTGCGTGATCATCTTACATGTGCTATTAATGTATCGAAGTTTATTCAGGGTGTATGGCTCTTTACCGTCGCATGGGTTCCCAGCTGAGTTTCATCTTTCAATCACGCAGTTATTGATGCGGACTTTCATTGACTAATAAAGGTTTAGCACCACTATAAAGATGATGAACAATCCTACAATCTTTAGCCTCAACGGTGTAAGAGTGTTGTCCGTTCAAATGAGTGAATTGAGTTGGCTTCAGCACCTTCGATAAGAACAATTTAACTATGGCTGTATATGTAATTCCTGTAGGAGTTAAAATACTGAATAGAGAGGCTTTGTATCATATGTCTGATCTTTCTAAAAACGCGTTGCAGGGTTGCTGAAACCGCGTTTGTATTGATACCCCACTGTGATAATCCCAGTCGACAACCATTTTAACCCACGAAACCTAGCCTTGCACTTCAAACGCGTCTCACTTTATACTACAGCAACGTCACAATGGCCAGCGACACAGAACTCATCAATAGCCTCACGGCTGAGCAAGCCCGTGCAATTCTCATTTACTTGTCTCACAATCGTTCAGTCGCAGACAAAGTGAGCAAGTACGCAAAGGCCATGAGAACGCAGACTAGCCTCAGGGCAATATGCGTGCAATGTAACTCAACATTCGATCCAAATGACGCTAAGAATTGCTTCTACCACGATGGTATGTATACGCCATTAGTATTCAATTTCATCAATTGGCATCCGGCATATATTTGCACCTCCTGTAGCGCCTATATAGCCACTAACCCCTCATAGGCGAGCTAGAAGTCTACGATGATGATGACTTTTGGGCAGACCATGATGAGGATTGCCATGGAATCATTGATACTGATGAGATGCGCGAGGAGT|downstream_gene_variant|MODIFIER|exon-XM_006969788.1-1|GENE_exon-XM_006969788.1-1|transcript|rna-XM_006969788.1|protein_coding||c.*1delCinsACGGTTACGACTTATGAATGAATGAAGAAGCTATCTACTTATCTACTCTTCTTACTGCCATTGCCGCCAATTTACAAGTCGGGATTCTATGTAAGCCAAAGCCAAGAATCCCAAGTAATTTTACTGCGTGATCATCTTACATGTGCTATTAATGTATCGAAGTTTATTCAGGGTGTATGGCTCTTTACCGTCGCATGGGTTCCCAGCTGAGTTTCATCTTTCAATCACGCAGTTATTGATGCGGACTTTCATTGACTAATAAAGGTTTAGCACCACTATAAAGATGATGAACAATCCTACAATCTTTAGCCTCAACGGTGTAAGAGTGTTGTCCGTTCAAATGAGTGAATTGAGTTGGCTTCAGCACCTTCGATAAGAACAATTTAACTATGGCTGTATATGTAATTCCTGTAGGAGTTAAAATACTGAATAGAGAGGCTTTGTATCATATGTCTGATCTTTCTAAAAACGCGTTGCAGGGTTGCTGAAACCGCGTTTGTATTGATACCCCACTGTGATAATCCCAGTCGACAACCATTTTAACCCACGAAACCTAGCCTTGCACTTCAAACGCGTCTCACTTTATACTACAGCAACGTCACAATGGCCAGCGACACAGAACTCATCAATAGCCTCACGGCTGAGCAAGCCCGTGCAATTCTCATTTACTTGTCTCACAATCGTTCAGTCGCAGACAAAGTGAGCAAGTACGCAAAGGCCATGAGAACGCAGACTAGCCTCAGGGCAATATGCGTGCAATGTAACTCAACATTCGATCCAAATGACGCTAAGAATTGCTTCTACCACGATGGTATGTATACGCCATTAGTATTCAATTTCATCAATTGGCATCCGGCATATATTTGCACCTCCTGTAGCGCCTATATAGCCACTAACCCCTCATAGGCGAGCTAGAAGTCTACGATGATGATGACTTTTGGGCAGACCATGATGAGGATTGCCATGGAATCATTGATACTGATGAGATGCGCGAGGAGT|||||1|WARNING_TRANSCRIPT_NO_START_CODON,ACGGTTACGACTTATGAATGAATGAAGAAGCTATCTACTTATCTACTCTTCTTACTGCCATTGCCGCCAATTTACAAGTCGGGATTCTATGTAAGCCAAAGCCAAGAATCCCAAGTAATTTTACTGCGTGATCATCTTACATGTGCTATTAATGTATCGAAGTTTATTCAGGGTGTATGGCTCTTTACCGTCGCATGGGTTCCCAGCTGAGTTTCATCTTTCAATCACGCAGTTATTGATGCGGACTTTCATTGACTAATAAAGGTTTAGCACCACTATAAAGATGATGAACAATCCTACAATCTTTAGCCTCAACGGTGTAAGAGTGTTGTCCGTTCAAATGAGTGAATTGAGTTGGCTTCAGCACCTTCGATAAGAACAATTTAACTATGGCTGTATATGTAATTCCTGTAGGAGTTAAAATACTGAATAGAGAGGCTTTGTATCATATGTCTGATCTTTCTAAAAACGCGTTGCAGGGTTGCTGAAACCGCGTTTGTATTGATACCCCACTGTGATAATCCCAGTCGACAACCATTTTAACCCACGAAACCTAGCCTTGCACTTCAAACGCGTCTCACTTTATACTACAGCAACGTCACAATGGCCAGCGACACAGAACTCATCAATAGCCTCACGGCTGAGCAAGCCCGTGCAATTCTCATTTACTTGTCTCACAATCGTTCAGTCGCAGACAAAGTGAGCAAGTACGCAAAGGCCATGAGAACGCAGACTAGCCTCAGGGCAATATGCGTGCAATGTAACTCAACATTCGATCCAAATGACGCTAAGAATTGCTTCTACCACGATGGTATGTATACGCCATTAGTATTCAATTTCATCAATTGGCATCCGGCATATATTTGCACCTCCTGTAGCGCCTATATAGCCACTAACCCCTCATAGGCGAGCTAGAAGTCTACGATGATGATGACTTTTGGGCAGACCATGATGAGGATTGCCATGGAATCATTGATACTGATGAGATGCGCGAGGAGT|downstream_gene_variant|MODIFIER|exon-XM_006969788.1-1|GENE_exon-XM_006969788.1-1|transcript|rna-XM_006969788.1|protein_coding||c.*1delGinsACGGTTACGACTTATGAATGAATGAAGAAGCTATCTACTTATCTACTCTTCTTACTGCCATTGCCGCCAATTTACAAGTCGGGATTCTATGTAAGCCAAAGCCAAGAATCCCAAGTAATTTTACTGCGTGATCATCTTACATGTGCTATTAATGTATCGAAGTTTATTCAGGGTGTATGGCTCTTTACCGTCGCATGGGTTCCCAGCTGAGTTTCATCTTTCAATCACGCAGTTATTGATGCGGACTTTCATTGACTAATAAAGGTTTAGCACCACTATAAAGATGATGAACAATCCTACAATCTTTAGCCTCAACGGTGTAAGAGTGTTGTCCGTTCAAATGAGTGAATTGAGTTGGCTTCAGCACCTTCGATAAGAACAATTTAACTATGGCTGTATATGTAATTCCTGTAGGAGTTAAAATACTGAATAGAGAGGCTTTGTATCATATGTCTGATCTTTCTAAAAACGCGTTGCAGGGTTGCTGAAACCGCGTTTGTATTGATACCCCACTGTGATAATCCCAGTCGACAACCATTTTAACCCACGAAACCTAGCCTTGCACTTCAAACGCGTCTCACTTTATACTACAGCAACGTCACAATGGCCAGCGACACAGAACTCATCAATAGCCTCACGGCTGAGCAAGCCCGTGCAATTCTCATTTACTTGTCTCACAATCGTTCAGTCGCAGACAAAGTGAGCAAGTACGCAAAGGCCATGAGAACGCAGACTAGCCTCAGGGCAATATGCGTGCAATGTAACTCAACATTCGATCCAAATGACGCTAAGAATTGCTTCTACCACGATGGTATGTATACGCCATTAGTATTCAATTTCATCAATTGGCATCCGGCATATATTTGCACCTCCTGTAGCGCCTATATAGCCACTAACCCCTCATAGGCGAGCTAGAAGTCTACGATGATGATGACTTTTGGGCAGACCATGATGAGGATTGCCATGGAATCATTGATACTGATGAGATGCGCGAGGAGT|||||1|WARNING_TRANSCRIPT_NO_START_CODON,ACGGTTACGACTTATGAATGAATGAAGAAGCTATCTACTTATCTACTCTTCTTACTGCCATTGCCGCCAATTTACAAGTCGGGATTCTATGTAAGCCAAAGCCAAGAATCCCAAGTAATTTTACTGCGTGATCATCTTACATGTGCTATTAATGTATCGAAGTTTATTCAGGGTGTATGGCTCTTTACCGTCGCATGGGTTCCCAGCTGAGTTTCATCTTTCAATCACGCAGTTATTGATGCGGACTTTCATTGACTAATAAAGGTTTAGCACCACTATAAAGATGATGAACAATCCTACAATCTTTAGCCTCAACGGTGTAAGAGTGTTGTCCGTTCAAATGAGTGAATTGAGTTGGCTTCAGCACCTTCGATAAGAACAATTTAACTATGGCTGTATATGTAATTCCTGTAGGAGTTAAAATACTGAATAGAGAGGCTTTGTATCATATGTCTGATCTTTCTAAAAACGCGTTGCAGGGTTGCTGAAACCGCGTTTGTATTGATACCCCACTGTGATAATCCCAGTCGACAACCATTTTAACCCACGAAACCTAGCCTTGCACTTCAAACGCGTCTCACTTTATACTACAGCAACGTCACAATGGCCAGCGACACAGAACTCATCAATAGCCTCACGGCTGAGCAAGCCCGTGCAATTCTCATTTACTTGTCTCACAATCGTTCAGTCGCAGACAAAGTGAGCAAGTACGCAAAGGCCATGAGAACGCAGACTAGCCTCAGGGCAATATGCGTGCAATGTAACTCAACATTCGATCCAAATGACGCTAAGAATTGCTTCTACCACGATGGTATGTATACGCCATTAGTATTCAATTTCATCAATTGGCATCCGGCATATATTTGCACCTCCTGTAGCGCCTATATAGCCACTAACCCCTCATAGGCGAGCTAGAAGTCTACGATGATGATGACTTTTGGGCAGACCATGATGAGGATTGCCATGGAATCATTGATACTGATGAGATGCGCGAGGAGT|downstream_gene_variant|MODIFIER|exon-XM_006969788.1-1|GENE_exon-XM_006969788.1-1|transcript|rna-XM_006969788.1|protein_coding||c.*1delTinsACGGTTACGACTTATGAATGAATGAAGAAGCTATCTACTTATCTACTCTTCTTACTGCCATTGCCGCCAATTTACAAGTCGGGATTCTATGTAAGCCAAAGCCAAGAATCCCAAGTAATTTTACTGCGTGATCATCTTACATGTGCTATTAATGTATCGAAGTTTATTCAGGGTGTATGGCTCTTTACCGTCGCATGGGTTCCCAGCTGAGTTTCATCTTTCAATCACGCAGTTATTGATGCGGACTTTCATTGACTAATAAAGGTTTAGCACCACTATAAAGATGATGAACAATCCTACAATCTTTAGCCTCAACGGTGTAAGAGTGTTGTCCGTTCAAATGAGTGAATTGAGTTGGCTTCAGCACCTTCGATAAGAACAATTTAACTATGGCTGTATATGTAATTCCTGTAGGAGTTAAAATACTGAATAGAGAGGCTTTGTATCATATGTCTGATCTTTCTAAAAACGCGTTGCAGGGTTGCTGAAACCGCGTTTGTATTGATACCCCACTGTGATAATCCCAGTCGACAACCATTTTAACCCACGAAACCTAGCCTTGCACTTCAAACGCGTCTCACTTTATACTACAGCAACGTCACAATGGCCAGCGACACAGAACTCATCAATAGCCTCACGGCTGAGCAAGCCCGTGCAATTCTCATTTACTTGTCTCACAATCGTTCAGTCGCAGACAAAGTGAGCAAGTACGCAAAGGCCATGAGAACGCAGACTAGCCTCAGGGCAATATGCGTGCAATGTAACTCAACATTCGATCCAAATGACGCTAAGAATTGCTTCTACCACGATGGTATGTATACGCCATTAGTATTCAATTTCATCAATTGGCATCCGGCATATATTTGCACCTCCTGTAGCGCCTATATAGCCACTAACCCCTCATAGGCGAGCTAGAAGTCTACGATGATGATGACTTTTGGGCAGACCATGATGAGGATTGCCATGGAATCATTGATACTGATGAGATGCGCGAGGAGT|||||1|WARNING_TRANSCRIPT_NO_START_CODON,ACGGTTACGACTTATGAATGAATGAAGAAGCTATCTACTTATCTACTCTTCTTACTGCCATTGCCGCCAATTTACAAGTCGGGATTCTATGTAAGCCAAAGCCAAGAATCCCAAGTAATTTTACTGCGTGATCATCTTACATGTGCTATTAATGTATCGAAGTTTATTCAGGGTGTATGGCTCTTTACCGTCGCATGGGTTCCCAGCTGAGTTTCATCTTTCAATCACGCAGTTATTGATGCGGACTTTCATTGACTAATAAAGGTTTAGCACCACTATAAAGATGATGAACAATCCTACAATCTTTAGCCTCAACGGTGTAAGAGTGTTGTCCGTTCAAATGAGTGAATTGAGTTGGCTTCAGCACCTTCGATAAGAACAATTTAACTATGGCTGTATATGTAATTCCTGTAGGAGTTAAAATACTGAATAGAGAGGCTTTGTATCATATGTCTGATCTTTCTAAAAACGCGTTGCAGGGTTGCTGAAACCGCGTTTGTATTGATACCCCACTGTGATAATCCCAGTCGACAACCATTTTAACCCACGAAACCTAGCCTTGCACTTCAAACGCGTCTCACTTTATACTACAGCAACGTCACAATGGCCAGCGACACAGAACTCATCAATAGCCTCACGGCTGAGCAAGCCCGTGCAATTCTCATTTACTTGTCTCACAATCGTTCAGTCGCAGACAAAGTGAGCAAGTACGCAAAGGCCATGAGAACGCAGACTAGCCTCAGGGCAATATGCGTGCAATGTAACTCAACATTCGATCCAAATGACGCTAAGAATTGCTTCTACCACGATGGTATGTATACGCCATTAGTATTCAATTTCATCAATTGGCATCCGGCATATATTTGCACCTCCTGTAGCGCCTATATAGCCACTAACCCCTCATAGGCGAGCTAGAAGTCTACGATGATGATGACTTTTGGGCAGACCATGATGAGGATTGCCATGGAATCATTGATACTGATGAGATGCGCGAGGAGT|downstream_gene_variant|MODIFIER|exon-XM_006969797.1-1|GENE_exon-XM_006969797.1-1|transcript|rna-XM_006969797.1|protein_coding||c.*4488_*4489insACTCCTCGCGCATCTCATCAGTATCAATGATTCCATGGCAATCCTCATCATGGTCTGCCCAAAAGTCATCATCATCGTAGACTTCTAGCTCGCCTATGAGGGGTTAGTGGCTATATAGGCGCTACAGGAGGTGCAAATATATGCCGGATGCCAATTGATGAAATTGAATACTAATGGCGTATACATACCATCGTGGTAGAAGCAATTCTTAGCGTCATTTGGATCGAATGTTGAGTTACATTGCACGCATATTGCCCTGAGGCTAGTCTGCGTTCTCATGGCCTTTGCGTACTTGCTCACTTTGTCTGCGACTGAACGATTGTGAGACAAGTAAATGAGAATTGCACGGGCTTGCTCAGCCGTGAGGCTATTGATGAGTTCTGTGTCGCTGGCCATTGTGACGTTGCTGTAGTATAAAGTGAGACGCGTTTGAAGTGCAAGGCTAGGTTTCGTGGGTTAAAATGGTTGTCGACTGGGATTATCACAGTGGGGTATCAATACAAACGCGGTTTCAGCAACCCTGCAACGCGTTTTTAGAAAGATCAGACATATGATACAAAGCCTCTCTATTCAGTATTTTAACTCCTACAGGAATTACATATACAGCCATAGTTAAATTGTTCTTATCGAAGGTGCTGAAGCCAACTCAATTCACTCATTTGAACGGACAACACTCTTACACCGTTGAGGCTAAAGATTGTAGGATTGTTCATCATCTTTATAGTGGTGCTAAACCTTTATTAGTCAATGAAAGTCCGCATCAATAACTGCGTGATTGAAAGATGAAACTCAGCTGGGAACCCATGCGACGGTAAAGAGCCATACACCCTGAATAAACTTCGATACATTAATAGCACATGTAAGATGATCACGCAGTAAAATTACTTGGGATTCTTGGCTTTGGCTTACATAGAATCCCGACTTGTAAATTGGCGGCAATGGCAGTAAGAAGAGTAGATAAGTAGATAGCTTCTTCATTCATTCATAAGTCGTAACCGT|||||4202|,ACGGTTACGACTTATGAATGAATGAAGAAGCTATCTACTTATCTACTCTTCTTACTGCCATTGCCGCCAATTTACAAGTCGGGATTCTATGTAAGCCAAAGCCAAGAATCCCAAGTAATTTTACTGCGTGATCATCTTACATGTGCTATTAATGTATCGAAGTTTATTCAGGGTGTATGGCTCTTTACCGTCGCATGGGTTCCCAGCTGAGTTTCATCTTTCAATCACGCAGTTATTGATGCGGACTTTCATTGACTAATAAAGGTTTAGCACCACTATAAAGATGATGAACAATCCTACAATCTTTAGCCTCAACGGTGTAAGAGTGTTGTCCGTTCAAATGAGTGAATTGAGTTGGCTTCAGCACCTTCGATAAGAACAATTTAACTATGGCTGTATATGTAATTCCTGTAGGAGTTAAAATACTGAATAGAGAGGCTTTGTATCATATGTCTGATCTTTCTAAAAACGCGTTGCAGGGTTGCTGAAACCGCGTTTGTATTGATACCCCACTGTGATAATCCCAGTCGACAACCATTTTAACCCACGAAACCTAGCCTTGCACTTCAAACGCGTCTCACTTTATACTACAGCAACGTCACAATGGCCAGCGACACAGAACTCATCAATAGCCTCACGGCTGAGCAAGCCCGTGCAATTCTCATTTACTTGTCTCACAATCGTTCAGTCGCAGACAAAGTGAGCAAGTACGCAAAGGCCATGAGAACGCAGACTAGCCTCAGGGCAATATGCGTGCAATGTAACTCAACATTCGATCCAAATGACGCTAAGAATTGCTTCTACCACGATGGTATGTATACGCCATTAGTATTCAATTTCATCAATTGGCATCCGGCATATATTTGCACCTCCTGTAGCGCCTATATAGCCACTAACCCCTCATAGGCGAGCTAGAAGTCTACGATGATGATGACTTTTGGGCAGACCATGATGAGGATTGCCATGGAATCATTGATACTGATGAGATGCGCGAGGAGT|downstream_gene_variant|MODIFIER|exon-XM_006969797.1-1|GENE_exon-XM_006969797.1-1|transcript|rna-XM_006969797.1|protein_coding||c.*4488delGinsACTCCTCGCGCATCTCATCAGTATCAATGATTCCATGGCAATCCTCATCATGGTCTGCCCAAAAGTCATCATCATCGTAGACTTCTAGCTCGCCTATGAGGGGTTAGTGGCTATATAGGCGCTACAGGAGGTGCAAATATATGCCGGATGCCAATTGATGAAATTGAATACTAATGGCGTATACATACCATCGTGGTAGAAGCAATTCTTAGCGTCATTTGGATCGAATGTTGAGTTACATTGCACGCATATTGCCCTGAGGCTAGTCTGCGTTCTCATGGCCTTTGCGTACTTGCTCACTTTGTCTGCGACTGAACGATTGTGAGACAAGTAAATGAGAATTGCACGGGCTTGCTCAGCCGTGAGGCTATTGATGAGTTCTGTGTCGCTGGCCATTGTGACGTTGCTGTAGTATAAAGTGAGACGCGTTTGAAGTGCAAGGCTAGGTTTCGTGGGTTAAAATGGTTGTCGACTGGGATTATCACAGTGGGGTATCAATACAAACGCGGTTTCAGCAACCCTGCAACGCGTTTTTAGAAAGATCAGACATATGATACAAAGCCTCTCTATTCAGTATTTTAACTCCTACAGGAATTACATATACAGCCATAGTTAAATTGTTCTTATCGAAGGTGCTGAAGCCAACTCAATTCACTCATTTGAACGGACAACACTCTTACACCGTTGAGGCTAAAGATTGTAGGATTGTTCATCATCTTTATAGTGGTGCTAAACCTTTATTAGTCAATGAAAGTCCGCATCAATAACTGCGTGATTGAAAGATGAAACTCAGCTGGGAACCCATGCGACGGTAAAGAGCCATACACCCTGAATAAACTTCGATACATTAATAGCACATGTAAGATGATCACGCAGTAAAATTACTTGGGATTCTTGGCTTTGGCTTACATAGAATCCCGACTTGTAAATTGGCGGCAATGGCAGTAAGAAGAGTAGATAAGTAGATAGCTTCTTCATTCATTCATAAGTCGTAACCGT|||||4202|,ACGGTTACGACTTATGAATGAATGAAGAAGCTATCTACTTATCTACTCTTCTTACTGCCATTGCCGCCAATTTACAAGTCGGGATTCTATGTAAGCCAAAGCCAAGAATCCCAAGTAATTTTACTGCGTGATCATCTTACATGTGCTATTAATGTATCGAAGTTTATTCAGGGTGTATGGCTCTTTACCGTCGCATGGGTTCCCAGCTGAGTTTCATCTTTCAATCACGCAGTTATTGATGCGGACTTTCATTGACTAATAAAGGTTTAGCACCACTATAAAGATGATGAACAATCCTACAATCTTTAGCCTCAACGGTGTAAGAGTGTTGTCCGTTCAAATGAGTGAATTGAGTTGGCTTCAGCACCTTCGATAAGAACAATTTAACTATGGCTGTATATGTAATTCCTGTAGGAGTTAAAATACTGAATAGAGAGGCTTTGTATCATATGTCTGATCTTTCTAAAAACGCGTTGCAGGGTTGCTGAAACCGCGTTTGTATTGATACCCCACTGTGATAATCCCAGTCGACAACCATTTTAACCCACGAAACCTAGCCTTGCACTTCAAACGCGTCTCACTTTATACTACAGCAACGTCACAATGGCCAGCGACACAGAACTCATCAATAGCCTCACGGCTGAGCAAGCCCGTGCAATTCTCATTTACTTGTCTCACAATCGTTCAGTCGCAGACAAAGTGAGCAAGTACGCAAAGGCCATGAGAACGCAGACTAGCCTCAGGGCAATATGCGTGCAATGTAACTCAACATTCGATCCAAATGACGCTAAGAATTGCTTCTACCACGATGGTATGTATACGCCATTAGTATTCAATTTCATCAATTGGCATCCGGCATATATTTGCACCTCCTGTAGCGCCTATATAGCCACTAACCCCTCATAGGCGAGCTAGAAGTCTACGATGATGATGACTTTTGGGCAGACCATGATGAGGATTGCCATGGAATCATTGATACTGATGAGATGCGCGAGGAGT|downstream_gene_variant|MODIFIER|exon-XM_006969797.1-1|GENE_exon-XM_006969797.1-1|transcript|rna-XM_006969797.1|protein_coding||c.*4488delCinsACTCCTCGC
CATCTCATCAGTATCAATGATTCCATGGCAATCCTCATCATGGTCTGCCCAAAAGTCATCATCATCGTAGACTTCTAGCTCGCCTATGAGGGGTTAGTGGCTATATAGGCGCTACAGGAGGTGCAAATATATGCCGGATGCCAATTGATGAAATTGAATACTAATGGCGTATACATACCATCGTGGTAGAAGCAATTCTTAGCGTCATTTGGATCGAATGTTGAGTTACATTGCACGCATATTGCCCTGAGGCTAGTCTGCGTTCTCATGGCCTTTGCGTACTTGCTCACTTTGTCTGCGACTGAACGATTGTGAGACAAGTAAATGAGAATTGCACGGGCTTGCTCAGCCGTGAGGCTATTGATGAGTTCTGTGTCGCTGGCCATTGTGACGTTGCTGTAGTATAAAGTGAGACGCGTTTGAAGTGCAAGGCTAGGTTTCGTGGGTTAAAATGGTTGTCGACTGGGATTATCACAGTGGGGTATCAATACAAACGCGGTTTCAGCAACCCTGCAACGCGTTTTTAGAAAGATCAGACATATGATACAAAGCCTCTCTATTCAGTATTTTAACTCCTACAGGAATTACATATACAGCCATAGTTAAATTGTTCTTATCGAAGGTGCTGAAGCCAACTCAATTCACTCATTTGAACGGACAACACTCTTACACCGTTGAGGCTAAAGATTGTAGGATTGTTCATCATCTTTATAGTGGTGCTAAACCTTTATTAGTCAATGAAAGTCCGCATCAATAACTGCGTGATTGAAAGATGAAACTCAGCTGGGAACCCATGCGACGGTAAAGAGCCATACACCCTGAATAAACTTCGATACATTAATAGCACATGTAAGATGATCACGCAGTAAAATTACTTGGGATTCTTGGCTTTGGCTTACATAGAATCCCGACTTGTAAATTGGCGGCAATGGCAGTAAGAAGAGTAGATAAGTAGATAGCTTCTTCATTCATTCATAAGTCGTAACCGT|||||4202|,ACGGTTACGACTTATGAATGAATGAAGAAGCTATCTACTTATCTACTCTTCTTACTGCCATTGCCGCCAATTTACAAGTCGGGATTCTATGTAAGCCAAAGCCAAGAATCCCAAGTAATTTTACTGCGTGATCATCTTACATGTGCTATTAATGTATCGAAGTTTATTCAGGGTGTATGGCTCTTTACCGTCGCATGGGTTCCCAGCTGAGTTTCATCTTTCAATCACGCAGTTATTGATGCGGACTTTCATTGACTAATAAAGGTTTAGCACCACTATAAAGATGATGAACAATCCTACAATCTTTAGCCTCAACGGTGTAAGAGTGTTGTCCGTTCAAATGAGTGAATTGAGTTGGCTTCAGCACCTTCGATAAGAACAATTTAACTATGGCTGTATATGTAATTCCTGTAGGAGTTAAAATACTGAATAGAGAGGCTTTGTATCATATGTCTGATCTTTCTAAAAACGCGTTGCAGGGTTGCTGAAACCGCGTTTGTATTGATACCCCACTGTGATAATCCCAGTCGACAACCATTTTAACCCACGAAACCTAGCCTTGCACTTCAAACGCGTCTCACTTTATACTACAGCAACGTCACAATGGCCAGCGACACAGAACTCATCAATAGCCTCACGGCTGAGCAAGCCCGTGCAATTCTCATTTACTTGTCTCACAATCGTTCAGTCGCAGACAAAGTGAGCAAGTACGCAAAGGCCATGAGAACGCAGACTAGCCTCAGGGCAATATGCGTGCAATGTAACTCAACATTCGATCCAAATGACGCTAAGAATTGCTTCTACCACGATGGTATGTATACGCCATTAGTATTCAATTTCATCAATTGGCATCCGGCATATATTTGCACCTCCTGTAGCGCCTATATAGCCACTAACCCCTCATAGGCGAGCTAGAAGTCTACGATGATGATGACTTTTGGGCAGACCATGATGAGGATTGCCATGGAATCATTGATACTGATGAGATGCGCGAGGAGT|downstream_gene_variant|MODIFIER|exon-XM_006969797.1-1|GENE_exon-XM_006969797.1-1|transcript|rna-XM_006969797.1|protein_coding||c.*4488delAinsACTCCTCGCGCATCTCATCAGTATCAATGATTCCATGGCAATCCTCATCATGGTCTGCCCAAAAGTCATCATCATCGTAGACTTCTAGCTCGCCTATGAGGGGTTAGTGGCTATATAGGCGCTACAGGAGGTGCAAATATATGCCGGATGCCAATTGATGAAATTGAATACTAATGGCGTATACATACCATCGTGGTAGAAGCAATTCTTAGCGTCATTTGGATCGAATGTTGAGTTACATTGCACGCATATTGCCCTGAGGCTAGTCTGCGTTCTCATGGCCTTTGCGTACTTGCTCACTTTGTCTGCGACTGAACGATTGTGAGACAAGTAAATGAGAATTGCACGGGCTTGCTCAGCCGTGAGGCTATTGATGAGTTCTGTGTCGCTGGCCATTGTGACGTTGCTGTAGTATAAAGTGAGACGCGTTTGAAGTGCAAGGCTAGGTTTCGTGGGTTAAAATGGTTGTCGACTGGGATTATCACAGTGGGGTATCAATACAAACGCGGTTTCAGCAACCCTGCAACGCGTTTTTAGAAAGATCAGACATATGATACAAAGCCTCTCTATTCAGTATTTTAACTCCTACAGGAATTACATATACAGCCATAGTTAAATTGTTCTTATCGAAGGTGCTGAAGCCAACTCAATTCACTCATTTGAACGGACAACACTCTTACACCGTTGAGGCTAAAGATTGTAGGATTGTTCATCATCTTTATAGTGGTGCTAAACCTTTATTAGTCAATGAAAGTCCGCATCAATAACTGCGTGATTGAAAGATGAAACTCAGCTGGGAACCCATGCGACGGTAAAGAGCCATACACCCTGAATAAACTTCGATACATTAATAGCACATGTAAGATGATCACGCAGTAAAATTACTTGGGATTCTTGGCTTTGGCTTACATAGAATCCCGACTTGTAAATTGGCGGCAATGGCAGTAAGAAGAGTAGATAAGTAGATAGCTTCTTCATTCATTCATAAGTCGTAACCGT|||||4202|,ACGGTTACGACTTATGAATGAATGAAGAAGCTATCTACTTATCTACTCTTCTTACTGCCATTGCCGCCAATTTACAAGTCGGGATTCTATGTAAGCCAAAGCCAAGAATCCCAAGTAATTTTACTGCGTGATCATCTTACATGTGCTATTAATGTATCGAAGTTTATTCAGGGTGTATGGCTCTTTACCGTCGCATGGGTTCCCAGCTGAGTTTCATCTTTCAATCACGCAGTTATTGATGCGGACTTTCATTGACTAATAAAGGTTTAGCACCACTATAAAGATGATGAACAATCCTACAATCTTTAGCCTCAACGGTGTAAGAGTGTTGTCCGTTCAAATGAGTGAATTGAGTTGGCTTCAGCACCTTCGATAAGAACAATTTAACTATGGCTGTATATGTAATTCCTGTAGGAGTTAAAATACTGAATAGAGAGGCTTTGTATCATATGTCTGATCTTTCTAAAAACGCGTTGCAGGGTTGCTGAAACCGCGTTTGTATTGATACCCCACTGTGATAATCCCAGTCGACAACCATTTTAACCCACGAAACCTAGCCTTGCACTTCAAACGCGTCTCACTTTATACTACAGCAACGTCACAATGGCCAGCGACACAGAACTCATCAATAGCCTCACGGCTGAGCAAGCCCGTGCAATTCTCATTTACTTGTCTCACAATCGTTCAGTCGCAGACAAAGTGAGCAAGTACGCAAAGGCCATGAGAACGCAGACTAGCCTCAGGGCAATATGCGTGCAATGTAACTCAACATTCGATCCAAATGACGCTAAGAATTGCTTCTACCACGATGGTATGTATACGCCATTAGTATTCAATTTCATCAATTGGCATCCGGCATATATTTGCACCTCCTGTAGCGCCTATATAGCCACTAACCCCTCATAGGCGAGCTAGAAGTCTACGATGATGATGACTTTTGGGCAGACCATGATGAGGATTGCCATGGAATCATTGATACTGATGAGATGCGCGAGGAGT|intergenic_region|MODIFIER|exon-XM_006969788.1-1-exon-XM_006969789.1-1|GENE_exon-XM_006969788.1-1-GENE_exon-XM_006969789.1-1|intergenic_region|GENE_exon-XM_006969788.1-1-GENE_exon-XM_006969789.1-1|||n.46364_46365insACGGTTACGACTTATGAATGAATGAAGAAGCTATCTACTTATCTACTCTTCTTACTGCCATTGCCGCCAATTTACAAGTCGGGATTCTATGTAAGCCAAAGCCAAGAATCCCAAGTAATTTTACTGCGTGATCATCTTACATGTGCTATTAATGTATCGAAGTTTATTCAGGGTGTATGGCTCTTTACCGTCGCATGGGTTCCCAGCTGAGTTTCATCTTTCAATCACGCAGTTATTGATGCGGACTTTCATTGACTAATAAAGGTTTAGCACCACTATAAAGATGATGAACAATCCTACAATCTTTAGCCTCAACGGTGTAAGAGTGTTGTCCGTTCAAATGAGTGAATTGAGTTGGCTTCAGCACCTTCGATAAGAACAATTTAACTATGGCTGTATATGTAATTCCTGTAGGAGTTAAAATACTGAATAGAGAGGCTTTGTATCATATGTCTGATCTTTCTAAAAACGCGTTGCAGGGTTGCTGAAACCGCGTTTGTATTGATACCCCACTGTGATAATCCCAGTCGACAACCATTTTAACCCACGAAACCTAGCCTTGCACTTCAAACGCGTCTCACTTTATACTACAGCAACGTCACAATGGCCAGCGACACAGAACTCATCAATAGCCTCACGGCTGAGCAAGCCCGTGCAATTCTCATTTACTTGTCTCACAATCGTTCAGTCGCAGACAAAGTGAGCAAGTACGCAAAGGCCATGAGAACGCAGACTAGCCTCAGGGCAATATGCGTGCAATGTAACTCAACATTCGATCCAAATGACGCTAAGAATTGCTTCTACCACGATGGTATGTATACGCCATTAGTATTCAATTTCATCAATTGGCATCCGGCATATATTTGCACCTCCTGTAGCGCCTATATAGCCACTAACCCCTCATAGGCGAGCTAGAAGTCTACGATGATGATGACTTTTGGGCAGACCATGATGAGGATTGCCATGGAATCATTGATACTGATGAGATGCGCGAGGAGT||||||,ACGGTTACGACTTATGAATGAATGAAGAAGCTATCTACTTATCTACTCTTCTTACTGCCATTGCCGCCAATTTACAAGTCGGGATTCTATGTAAGCCAAAGCCAAGAATCCCAAGTAATTTTACTGCGTGATCATCTTACATGTGCTATTAATGTATCGAAGTTTATTCAGGGTGTATGGCTCTTTACCGTCGCATGGGTTCCCAGCTGAGTTTCATCTTTCAATCACGCAGTTATTGATGCGGACTTTCATTGACTAATAAAGGTTTAGCACCACTATAAAGATGATGAACAATCCTACAATCTTTAGCCTCAACGGTGTAAGAGTGTTGTCCGTTCAAATGAGTGAATTGAGTTGGCTTCAGCACCTTCGATAAGAACAATTTAACTATGGCTGTATATGTAATTCCTGTAGGAGTTAAAATACTGAATAGAGAGGCTTTGTATCATATGTCTGATCTTTCTAAAAACGCGTTGCAGGGTTGCTGAAACCGCGTTTGTATTGATACCCCACTGTGATAATCCCAGTCGACAACCATTTTAACCCACGAAACCTAGCCTTGCACTTCAAACGCGTCTCACTTTATACTACAGCAACGTCACAATGGCCAGCGACACAGAACTCATCAATAGCCTCACGGCTGAGCAAGCCCGTGCAATTCTCATTTACTTGTCTCACAATCGTTCAGTCGCAGACAAAGTGAGCAAGTACGCAAAGGCCATGAGAACGCAGACTAGCCTCAGGGCAATATGCGTGCAATGTAACTCAACATTCGATCCAAATGACGCTAAGAATTGCTTCTACCACGATGGTATGTATACGCCATTAGTATTCAATTTCATCAATTGGCATCCGGCATATATTTGCACCTCCTGTAGCGCCTATATAGCCACTAACCCCTCATAGGCGAGCTAGAAGTCTACGATGATGATGACTTTTGGGCAGACCATGATGAGGATTGCCATGGAATCATTGATACTGATGAGATGCGCGAGGAGT|intergenic_region|MODIFIER|exon-XM_006969788.1-1-exon-XM_006969789.1-1|GENE_exon-XM_006969788.1-1-GENE_exon-XM_006969789.1-1|intergenic_region|GENE_exon-XM_006969788.1-1-GENE_exon-XM_006969789.1-1|||n.46365delCinsACGGTTACGACTTATGAATGAATGAAGAAGCTATCTACTTATCTACTCTTCTTACTGCCATTGCCGCCAATTTACAAGTCGGGATTCTATGTAAGCCAAAGCCAAGAATCCCAAGTAATTTTACTGCGTGATCATCTTACATGTGCTATTAATGTATCGAAGTTTATTCAGGGTGTATGGCTCTTTACCGTCGCATGGGTTCCCAGCTGAGTTTCATCTTTCAATCACGCAGTTATTGATGCGGACTTTCATTGACTAATAAAGGTTTAGCACCACTATAAAGATGATGAACAATCCTACAATCTTTAGCCTCAACGGTGTAAGAGTGTTGTCCGTTCAAATGAGTGAATTGAGTTGGCTTCAGCACCTTCGATAAGAACAATTTAACTATGGCTGTATATGTAATTCCTGTAGGAGTTAAAATACTGAATAGAGAGGCTTTGTATCATATGTCTGATCTTTCTAAAAACGCGTTGCAGGGTTGCTGAAACCGCGTTTGTATTGATACCCCACTGTGATAATCCCAGTCGACAACCATTTTAACCCACGAAACCTAGCCTTGCACTTCAAACGCGTCTCACTTTATACTACAGCAACGTCACAATGGCCAGCGACACAGAACTCATCAATAGCCTCACGGCTGAGCAAGCCCGTGCAATTCTCATTTACTTGTCTCACAATCGTTCAGTCGCAGACAAAGTGAGCAAGTACGCAAAGGCCATGAGAACGCAGACTAGCCTCAGGGCAATATGCGTGCAATGTAACTCAACATTCGATCCAAATGACGCTAAGAATTGCTTCTACCACGATGGTATGTATACGCCATTAGTATTCAATTTCATCAATTGGCATCCGGCATATATTTGCACCTCCTGTAGCGCCTATATAGCCACTAACCCCTCATAGGCGAGCTAGAAGTCTACGATGATGATGACTTTTGGGCAGACCATGATGAGGATTGCCATGGAATCATTGATACTGATGAGATGCGCGAGGAGT||||||,ACGGTTACGACTTATGAATGAATGAAGAAGCTATCTACTTATCTACTCTTCTTACTGCCATTGCCGCCAATTTACAAGTCGGGATTCTATGTAAGCCAAAGCCAAGAATCCCAAGTAATTTTACTGCGTGATCATCTTACATGTGCTATTAATGTATCGAAGTTTATTCAGGGTGTATGGCTCTTTACCGTCGCATGGGTTCCCAGCTGAGTTTCATCTTTCAATCACGCAGTTATTGATGCGGACTTTCATTGACTAATAAAGGTTTAGCACCACTATAAAGATGATGAACAATCCTACAATCTTTAGCCTCAACGGTGTAAGAGTGTTGTCCGTTCAAATGAGTGAATTGAGTTGGCTTCAGCACCTTCGATAAGAACAATTTAACTATGGCTGTATATGTAATTCCTGTAGGAGTTAAAATACTGAATAGAGAGGCTTTGTATCATATGTCTGATCTTTCTAAAAACGCGTTGCAGGGTTGCTGAAACCGCGTTTGTATTGATACCCCACTGTGATAATCCCAGTCGACAACCATTTTAACCCACGAAACCTAGCCTTGCACTTCAAACGCGTCTCACTTTATACTACAGCAACGTCACAATGGCCAGCGACACAGAACTCATCAATAGCCTCACGGCTGAGCAAGCCCGTGCAATTCTCATTTACTTGTCTCACAATCGTTCAGTCGCAGACAAAGTGAGCAAGTACGCAAAGGCCATGAGAACGCAGACTAGCCTCAGGGCAATATGCGTGCAATGTAACTCAACATTCGATCCAAATGACGCTAAGAATTGCTTCTACCACGATGGTATGTATACGCCATTAGTATTCAATTTCATCAATTGGCATCCGGCATATATTTGCACCTCCTGTAGCGCCTATATAGCCACTAACCCCTCATAGGCGAGCTAGAAGTCTACGATGATGATGACTTTTGGGCAGACCATGATGAGGATTGCCATGGAATCATTGATACTGATGAGATGCGCGAGGAGT|intergenic_region|MODIFIER|exon-XM_006969788.1-1-exon-XM_006969789.1-1|GENE_exon-XM_006969788.1-1-GENE_exon-XM_006969789.1-1|intergenic_region|GENE_exon-XM_006969788.1-1-GENE_exon-XM_006969789.1-1|||n.46365delGinsACGGTTACGACTTATGAATGAATGAAGAAGCTATCTACTTATCTACTCTTCTTACTGCCATTGCCGCCAATTTACAAGTCGGGATTCTATGTAAGCCAAAGCCAAGAATCCCAAGTAATTTTACTGCGTGATCATCTTACATGTGCTATTAATGTATCGAAGTTTATTCAGGGTGTATGGCTCTTTACCGTCGCATGGGTTCCCAGCTGAGTTTCATCTTTCAATCACGCAGTTATTGATGCGGACTTTCATTGACTAATAAAGGTTTAGCACCACTATAAAGATGATGAACAATCCTACAATCTTTAGCCTCAACGGTGTAAGAGTGTTGTCCGTTCAAATGAGTGAATTGAGTTGGCTTCAGCACCTTCGATAAGAACAATTTAACTATGGCTGTATATGTAATTCCTGTAGGAGTTAAAATACTGAATAGAGAGGCTTTGTATCATATGTCTGATCTTTCTAAAAACGCGTTGCAGGGTTGCTGAAACCGCGTTTGTATTGATACCCCACTGTGATAATCCCAGTCGACAACCATTTTAACCCACGAAACCTAGCCTTGCACTTCAAACGCGTCTCACTTTATACTACAGCAACGTCACAATGGCCAGCGACACAGAACTCATCAATAGCCTCACGGCTGAGCAAGCCCGTGCAATTCTCATTTACTTGTCTCACAATCGTTCAGTCGCAGACAAAGTGAGCAAGTACGCAAAGGCCATGAGAACGCAGACTAGCCTCAGGGCAATATGCGTGCAATGTAACTCAACATTCGATCCAAATGACGCTAAGAATTGCTTCTACCACGATGGTATGTATACGCCATTAGTATTCAATTTCATCAATTGGCATCCGGCATATATTTGCACCTCCTGTAGCGCCTATATAGCCACTAACCCCTCATAGGCGAGCTAGAAGTCTACGATGATGATGACTTTTGGGCAGACCATGATGAGGATTGCCATGGAATCATTGATACTGATGAGATGCGCGAGGAGT||||||,ACGGTTACGACTTATGAATGAATGAAGAAGCTATCTACTTATCTACTCTTCTTACTGCCATTGCCGCCAATTTACAAGTCGGGATTCTATGTAAGCCAAAGCCAAGAATCCCAAGTAATTTTACTGCGTGATCATCTTACATGTGCTATTAATGTATCGAAGTTTATTCAGGGTGTATGGCTCTTTACCGTCGCATGGGTTCCCAGCTGAGTTTCATCTTTCAATCACGCAGTTATTGATGCGGACTTTCATTGACTAATAAAGGTTTAGCACCACTATAAAGATGATGAACAATCCTACAATCTTTAGCCTCAACGGTGTAAGAGTGTTGTCCGTTCAAATGAGTGAATTGAGTTGGCTTCAGCACCTTCGATAAGAACAATTTAACTATGGCTGTATATGTAATTCCTGTAGGAGTTAAAATACTGAATAGAGAGGCTTTGTATCATATGTCTGATCTTTCTAAAAACGCGTTGCAGGGTTGCTGAAACCGCGTTTGTATTGATACCCCACTGTGATAATCCCAGTCGACAACCATTTTAACCCACGAAACCTAGCCTTGCACTTCAAACGCGTCTCACTTTATACTACAGCAACGTCACAATGGCCAGCGACACAGAACTCATCAATAGCCTCACGGCTGAGCAAGCCCGTGCAATTCTCATTTACTTGTCTCACAATCGTTCAGTCGCAGACAAAGTGAGCAAGTACGCAAAGGCCATGAGAACGCAGACTAGCCTCAGGGCAATATGCGTGCAATGTAACTCAACATTCGATCCAAATGACGCTAAGAATTGCTTCTACCACGATGGTATGTATACGCCATTAGTATTCAATTTCATCAATTGGCATCCGGCATATATTTGCACCTCCTGTAGCGCCTATATAGCCACTAACCCCTCATAGGCGAGCTAGAAGTCTACGATGATGATGACTTTTGGGCAGACCATGATGAGGATTGCCATGGAATCATTGATACTGATGAGATGCGCGAGGAGT|intergenic_region|MODIFIER|exon-XM_006969788.1-1-exon-XM_006969789.1-1|GENE_exon-XM_006969788.1-1-GENE_exon-XM_006969789.1-1|intergenic_region|GENE_exon-XM_006969788.1-1-GENE_exon-XM_006969789.1-1|||n.46365delTinsACGGTTACGACTTATGAATGAATGAAGAAGCTATCTACTTATCTACTCTTCTTACTGCCATTGCCGCCAATTTACAAGTCGGGATTCTATGTAAGCCAAAGCCAAGAATCCCAAGTAATTTTACTGCGTGATCATCTTACATGTGCTATTAATGTATCGAAGTTTATTCAGGGTGTATGGCTCTTTACCGTCGCATGGGTTCCCAGCTGAGTTTCATCTTTCAATCACGCAGTTATTGATGCGGACTTTCATTGACTAATAAAGGTTTAGCACCACTATAAAGATGATGAACAATCCTACAATCTTTAGCCTCAACGGTGTAAGAGTGTTGTCCGTTCAAATGAGTGAATTGAGTTGGCTTCAGCACCTTCGATAAGAACAATTTAACTATGGCTGTATATGTAATTCCTGTAGGAGTTAAAATACTGAATAGAGAGGCTTTGTATCATATGTCTGATCTTTCTAAAAACGCGTTGCAGGGTTGCTGAAACCGCGTTTGTATTGATACCCCACTGTGATAATCCCAGTCGACAACCATTTTAACCCACGAAACCTAGCCTTGCACTTCAAACGCGTCTCACTTTATACTACAGCAACGTCACAATGGCCAGCGACACAGAACTCATCAATAGCCTCACGGCTGAGCAAGCCCGTGCAATTCTCATTTACTTGTCTCACAATCGTTCAGTCGCAGACAAAGTGAGCAAGTACGCAAAGGCCATGAGAACGCAGACTAGCCTCAGGGCAATATGCGTGCAATGTAACTCAACATTCGATCCAAATGACGCTAAGAATTGCTTCTACCACGATGGTATGTATACGCCATTAGTATTCAATTTCATCAATTGGCATCCGGCATATATTTGCACCTCCTGTAGCGCCTATATAGCCACTAACCCCTCATAGGCGAGCTAGAAGTCTACGATGATGATGACTTTTGGGCAGACCATGATGAGGATTGCCATGGAATCATTGATACTGATGAGATGCGCGAGGAGT||||||	GT:DR:DV	1/1:3:42
NW_006711189.1	55681	5815	N	TCGTAGTAGAGGCTTTGCTGGAAGAAGAACAAAAGGATCGCAGCATTGCGTAATACCAGTTGATTATCTGATATAATTCGCTGTTGTGGGTGTGATGTTGTGGAGAGACAAAACGTCGTCTTTCGAATGCACGGAGTCCGCGCAAAGGTGCCAACCACACGCAGCCGGGGGTTGTACAAAGAAAACACGCCCAACCCTCCTGCAGACGCAGATGGCCTTTGTCTAATTTCCCGCCGTTGGTAGGTGCTGGCCGGTGTTGCTTGAGGCCTCCGAGGAGAACCACATGCAGGGCAAAGTAACTCTATAGAGTGGCTCATGAATAGACGAACAGAATCCCTGGCATCACTCGTAATTACTTCTTCGTCGGGGCAAGGAGTGAAACACGACTGCACTATTTTCCAGTTCATTAGGCAAGATAATAGCAAATACAACTTCGTAGACGCTCACGCCATGTAAGGAGATATTTCCTTTCAAGGAGAAGGGGGGAATATGTCCATTGGTCTCTTTAGGGGCACTTTGAACTACTGGGTATGGAGTTGCTGCCCAGCACTCCGTCTTGGCTCTCCAGTAGGCTTGTCTGTGGCTGTGGGATTCAGCATCATAGCGAGATGCAGAGGACTTCTTGTAGTGGGTGGGCTGTGTTGCCATAACCTAACGCAGCAATTTCTCCTGATATCTGCCATCGAGTCATTATGTCCTCGCAAAATACAACCGCTTCCAAGTTCTCCGAACAAGCCCAATCTAAATTCCCCATACCTCTTTACATGATTATTCAAAGGCCACAGATATCGTGTCCATGATACAGTTGTGGCTAGGCCAGCCAAGGCGAGGCCTCCCACGCATAGCTCAGGTCTAGCTCACAACAAATGTTCAAGCCATGTTGCTCTCCAAGAAGCTCCCAGATGTATAGACTGTCTAAATCAAGAAGAGTGCTCCTGCTGTCTCCTGACGCGGATCAAGCAAAATCCAACTATTGATACACAAATAGCAAATGTTGATAACTTCTTCATTGTTAGGTTGTTCGTAGGTCTCCTTCAGTTTCTCGAAATCCCCTTCTTGCTCTTATTAACGTCTCCCCCTTTTATCGCAGTACATTCGAATCATCGTGATTTGATCCAAGCCCCTATTCCACCATACTTCCCACGTCCTCGAAGAGCATTATCTCCCAGTTATACAAATGATTTACCACATTGCCACGCAAACAGAGGAAGATTGAAAGTTTGTCTGAAGGAACCCCTCCTAGCAGCAACTACAATTTCTCCTTCTACACGCTTCCGGTGTATCCAGCAGCTGGTGTCCGCTCCGAATTCGCACTTGCTTGTACGATCGAAATACTGCCCGCCTCTGTCCACCTAAGCATATGATGTTGGCCATATCTACTCTATCGATCCTCTATTGCATTACTTTCTGATCATATGGTCAGTAATGATCCCGTACCTGTATCAGGTTTTAGCCCGCGACTAGATACTCCTGTCTCCCCGTCCCTACTCTCATCAGAATCCCCCTAAGTCTCCATGCTACTTGTGTCCCATGATTTCTTTCGTGTAACCATCTAGGGGCTCTTTCTTCTCCAATATGAGACCAGCAGTGGCGTTTTCGTGCAACCTTATTCAATACGAATCTCGTATCGTTGTTTCAACTTAAGGTTTGTCCCGGGCCGTTTAGAGGGCAGAACCCCTCTTCAATGACATCTCTGGCATCCAAATAATTCAAATTGTAGAGATGTGAGAAGATGTATTATGCCAGGTATAGAATAGGGACGTAACCTTGAGCTGCTATAGACACTCCTCTGGAAGAGTCCCTCTAGGCTTGAAACGAGATGGATATACCACGTTGTCTTAAAGATACGCGCAGTTCCAAGTCCAGTCAAGGATATGCCATGGCCGCCGCATCATGCCCACGTCTACTACAGGATACTAGTCATTCTTTACTTGGGTTCAACGCATTACACAAGACTTAACGGGTCCT	.	PASS	PRECISE;SVMETHOD=Snifflesv1.0.12;CHR2=NW_006711189.1;END=55681;ZMW=202;STD_quant_start=0.000000;STD_quant_stop=0.954406;Kurtosis_quant_start=-0.195064;Kurtosis_quant_stop=2.667151;SVTYPE=INS;SUPTYPE=AL,SR;SVLEN=3400;STRANDS=+-;STRANDS2=105,97,105,97;RE=202;REF_strand=26,14;Strandbias_pval=0.164861;AF=0.834711;ANN=TCGTAGTAGAGGCTTTGCTGGAAGAAGAACAAAAGGATCGCAGCATTGCGTAATACCAGTTGATTATCTGATATAATTCGCTGTTGTGGGTGTGATGTTGTGGAGAGACAAAACGTCGTCTTTCGAATGCACGGAGTCCGCGCAAAGGTGCCAACCACACGCAGCCGGGGGTTGTACAAAGAAAACACGCCCAACCCTCCTGCAGACGCAGATGGCCTTTGTCTAATTTCCCGCCGTTGGTAGGTGCTGGCCGGTGTTGCTTGAGGCCTCCGAGGAGAACCACATGCAGGGCAAAGTAACTCTATAGAGTGGCTCATGAATAGACGAACAGAATCCCTGGCATCACTCGTAATTACTTCTTCGTCGGGGCAAGGAGTGAAACACGACTGCACTATTTTCCAGTTCATTAGGCAAGATAATAGCAAATACAACTTCGTAGACGCTCACGCCATGTAAGGAGATATTTCCTTTCAAGGAGAAGGGGGGAATATGTCCATTGGTCTCTTTAGGGGCACTTTGAACTACTGGGTATGGAGTTGCTGCCCAGCACTCCGTCTTGGCTCTCCAGTAGGCTTGTCTGTGGCTGTGGGATTCAGCATCATAGCGAGATGCAGAGGACTTCTTGTAGTGGGTGGGCTGTGTTGCCATAACCTAACGCAGCAATTTCTCCTGATATCTGCCATCGAGTCATTATGTCCTCGCAAAATACAACCGCTTCCAAGTTCTCCGAACAAGCCCAATCTAAATTCCCCATACCTCTTTACATGATTATTCAAAGGCCACAGATATCGTGTCCATGATACAGTTGTGGCTAGGCCAGCCAAGGCGAGGCCTCCCACGCATAGCTCAGGTCTAGCTCACAACAAATGTTCAAGCCATGTTGCTCTCCAAGAAGCTCCCAGATGTATAGACTGTCTAAATCAAGAAGAGTGCTCCTGCTGTCTCCTGACGCGGATCAAGCAAAATCCAACTATTGATACACAAATAGCAAATGTTGATAACTTCTTCATTGTTAGGTTGTTCGTAGGTCTCCTTCAGTTTCTCGAAATCCCCTTCTTGCTCTTATTAACGTCTCCCCCTTTTATCGCAGTACATTCGAATCATCGTGATTTGATCCAAGCCCCTATTCCACCATACTTCCCACGTCCTCGAAGAGCATTATCTCCCAGTTATACAAATGATTTACCACATTGCCACGCAAACAGAGGAAGATTGAAAGTTTGTCTGAAGGAACCCCTCCTAGCAGCAACTACAATTTCTCCTTCTACACGCTTCCGGTGTATCCAGCAGCTGGTGTCCGCTCCGAATTCGCACTTGCTTGTACGATCGAAATACTGCCCGCCTCTGTCCACCTAAGCATATGATGTTGGCCATATCTACTCTATCGATCCTCTATTGCATTACTTTCTGATCATATGGTCAGTAATGATCCCGTACCTGTATCAGGTTTTAGCCCGCGACTAGATACTCCTGTCTCCCCGTCCCTACTCTCATCAGAATCCCCCTAAGTCTCCATGCTACTTGTGTCCCATGATTTCTTTCGTGTAACCATCTAGGGGCTCTTTCTTCTCCAATATGAGACCAGCAGTGGCGTTTTCGTGCAACCTTATTCAATACGAATCTCGTATCGTTGTTTCAACTTAAGGTTTGTCCCGGGCCGTTTAGAGGGCAGAACCCCTCTTCAATGACATCTCTGGCATCCAAATAATTCAAATTGTAGAGATGTGAGAAGATGTATTATGCCAGGTATAGAATAGGGACGTAACCTTGAGCTGCTATAGACACTCCTCTGGAAGAGTCCCTCTAGGCTTGAAACGAGATGGATATACCACGTTGTCTTAAAGATACGCGCAGTTCCAAGTCCAGTCAAGGATATGCCATGGCCGCCGCATCATGCCCACGTCTACTACAGGATACTAGTCATTCTTTACTTGGGTTCAACGCATTACACAAGACTTAACGGGTCCT|upstream_gene_variant|MODIFIER|exon-XM_006969797.1-1|GENE_exon-XM_006969797.1-1|transcript|rna-XM_006969797.1|protein_coding||c.-2623delTinsAGGACCCGTTAAGTCTTGTGTAATGCGTTGAACCCAAGTAAAGAATGACTAGTATCCTGTAGTAGACGTGGGCATGATGCGGCGGCCATGGCATATCCTTGACTGGACTTGGAACTGCGCGTATCTTTAAGACAACGTGGTATATCCATCTCGTTTCAAGCCTAGAGGGACTCTTCCAGAGGAGTGTCTATAGCAGCTCAAGGTTACGTCCCTATTCTATACCTGGCATAATACATCTTCTCACATCTCTACAATTTGAATTATTTGGATGCCAGAGATGTCATTGAAGAGGGGTTCTGCCCTCTAAACGGCCCGGGACAAACCTTAAGTTGAAACAACGATACGAGATTCGTATTGAATAAGGTTGCACGAAAACGCCACTGCTGGTCTCATATTGGAGAAGAAAGAGCCCCTAGATGGTTACACGAAAGAAATCATGGGACACAAGTAGCATGGAGACTTAGGGGGATTCTGATGAGAGTAGGGACGGGGAGACAGGAGTATCTAGTCGCGGGCTAAAACCTGATACAGGTACGGGATCATTACTGACCATATGATCAGAAAGTAATGCAATAGAGGATCGATAGAGTAGATATGGCCAACATCATATGCTTAGGTGGACAGAGGCGGGCAGTATTTCGATCGTACAAGCAAGTGCGAATTCGGAGCGGACACCAGCTGCTGGATACACCGGAAGCGTGTAGAAGGAGAAATTGTAGTTGCTGCTAGGAGGGGTTCCTTCAGACAAACTTTCAATCTTCCTCTGTTTGCGTGGCAATGTGGTAAATCATTTGTATAACTGGGAGATAATGCTCTTCGAGGACGTGGGAAGTATGGTGGAATAGGGGCTTGGATCAAATCACGATGATTCGAATGTACTGCGATAAAAGGGGGAGACGTTAATAAGAGCAAGAAGGGGATTTCGAGAAACTGAAGGAGACCTACGAACAACCTAACAATGAAGAAGTTATCAACATTTGCTATTTGTGTATCAATAGTTGGATTTTGCTTGATCCGCGTCAGGAGACAGCAGGAGCACTCTTCTTGATTTAGACAGTCTATACATCTGGGAGCTTCTTGGAGAGCAACATGGCTTGAACATTTGTTGTGAGCTAGACCTGAGCTATGCGTGGGAGGCCTCGCCTTGGCTGGCCTAGCCACAACTGTATCATGGACACGATATCTGTGGCCTTTGAATAATCATGTAAAGAGGTATGGGGAATTTAGATTGGGCTTGTTCGGAGAACTTGGAAGCGGTTGTATTTTGCGAGGACATAATGACTCGATGGCAGATATCAGGAGAAATTGCTGCGTTAGGTTATGGCAACACAGCCCACCCACTACAAGAAGTCCTCTGCATCTCGCTATGATGCTGAATCCCACAGCCACAGACAAGCCTACTGGAGAGCCAAGACGGAGTGCTGGGCAGCAACTCCATACCCAGTAGTTCAAAGTGCCCCTAAAGAGACCAATGGACATATTCCCCCCTTCTCCTTGAAAGGAAATATCTCCTTACATGGCGTGAGCGTCTACGAAGTTGTATTTGCTATTATCTTGCCTAATGAACTGGAAAATAGTGCAGTCGTGTTTCACTCCTTGCCCCGACGAAGAAGTAATTACGAGTGATGCCAGGGATTCTGTTCGTCTATTCATGAGCCACTCTATAGAGTTACTTTGCCCTGCATGTGGTTCTCCTCGGAGGCCTCAAGCAACACCGGCCAGCACCTACCAACGGCGGGAAATTAGACAAAGGCCATCTGCGTCTGCAGGAGGGTTGGGCGTGTTTTCTTTGTACAACCCCCGGCTGCGTGTGGTTGGCACCTTTGCGCGGACTCCGTGCATTCGAAAGACGACGTTTTGTCTCTCCACAACATCACACCCACAACAGCGAATTATATCAGATAATCAACTGGTATTACGCAATGCTGCGATCCTTTTGTTCTTCTTCCAGCAAAGCCTCTACTACGA|||||2349|,TCGTAGTAGAGGCTTTGCTGGAAGAAGAACAAAAGGATCGCAGCATTGCGTAATACCAGTTGATTATCTGATATAATTCGCTGTTGTGGGTGTGATGTTGTGGAGAGACAAAACGTCGTCTTTCGAATGCACGGAGTCCGCGCAAAGGTGCCAACCACACGCAGCCGGGGGTTGTACAAAGAAAACACGCCCAACCCTCCTGCAGACGCAGATGGCCTTTGTCTAATTTCCCGCCGTTGGTAGGTGCTGGCCGGTGTTGCTTGAGGCCTCCGAGGAGAACCACATGCAGGGCAAAGTAACTCTATAGAGTGGCTCATGAATAGACGAACAGAATCCCTGGCATCACTCGTAATTACTTCTTCGTCGGGGCAAGGAGTGAAACACGACTGCACTATTTTCCAGTTCATTAGGCAAGATAATAGCAAATACAACTTCGTAGACGCTCACGCCATGTAAGGAGATATTTCCTTTCAAGGAGAAGGGGGGAATATGTCCATTGGTCTCTTTAGGGGCACTTTGAACTACTGGGTATGGAGTTGCTGCCCAGCACTCCGTCTTGGCTCTCCAGTAGGCTTGTCTGTGGCTGTGGGATTCAGCATCATAGCGAGATGCAGAGGACTTCTTGTAGTGGGTGGGCTGTGTTGCCATAACCTAACGCAGCAATTTCTCCTGATATCTGCCATCGAGTCATTATGTCCTCGCAAAATACAACCGCTTCCAAGTTCTCCGAACAAGCCCAATCTAAATTCCCCATACCTCTTTACATGATTATTCAAAGGCCACAGATATCGTGTCCATGATACAGTTGTGGCTAGGCCAGCCAAGGCGAGGCCTCCCACGCATAGCTCAGGTCTAGCTCACAACAAATGTTCAAGCCATGTTGCTCTCCAAGAAGCTCCCAGATGTATAGACTGTCTAAATCAAGAAGAGTGCTCCTGCTGTCTCCTGACGCGGATCAAGCAAAATCCAACTATTGATACACAAATAGCAAATGTTGATAACTTCTTCATTGTTAGGTTGTTCGTAGGTCTCCTTCAGTTTCTCGAAATCCCCTTCTTGCTCTTATTAACGTCTCCCCCTTTTATCGCAGTACATTCGAATCATCGTGATTTGATCCAAGCCCCTATTCCACCATACTTCCCACGTCCTCGAAGAGCATTATCTCCCAGTTATACAAATGATTTACCACATTGCCACGCAAACAGAGGAAGATTGAAAGTTTGTCTGAAGGAACCCCTCCTAGCAGCAACTACAATTTCTCCTTCTACACGCTTCCGGTGTATCCAGCAGCTGGTGTCCGCTCCGAATTCGCACTTGCTTGTACGATCGAAATACTGCCCGCCTCTGTCCACCTAAGCATATGATGTTGGCCATATCTACTCTATCGATCCTCTATTGCATTACTTTCTGATCATATGGTCAGTAATGATCCCGTACCTGTATCAGGTTTTAGCCCGCGACTAGATACTCCTGTCTCCCCGTCCCTACTCTCATCAGAATCCCCCTAAGTCTCCATGCTACTTGTGTCCCATGATTTCTTTCGTGTAACCATCTAGGGGCTCTTTCTTCTCCAATATGAGACCAGCAGTGGCGTTTTCGTGCAACCTTATTCAATACGAATCTCGTATCGTTGTTTCAACTTAAGGTTTGTCCCGGGCCGTTTAGAGGGCAGAACCCCTCTTCAATGACATCTCTGGCATCCAAATAATTCAAATTGTAGAGATGTGAGAAGATGTATTATGCCAGGTATAGAATAGGGACGTAACCTTGAGCTGCTATAGACACTCCTCTGGAAGAGTCCCTCTAGGCTTGAAACGAGATGGATATACCACGTTGTCTTAAAGATACGCGCAGTTCCAAGTCCAGTCAAGGATATGCCATGGCCGCCGCATCATGCCCACGTCTACTACAGGATACTAGTCATTCTTTACTTGGGTTCAACGCATTACACAAGACTTAACGGGTCCT|upstream_gene_variant|MODIFIER|exon-XM_006969797.1-1|GENE_exon-XM_006969797.1-1|transcript|rna-XM_006969797.1|protein_coding||c.-2623delGinsAGGACCCGTTAAGTCTTGTGTAATGCGTTGAACCCAAGTAAAGAATGACTAGTATCCTGTAGTAGACGTGGGCATGATGCGGCGGCCATGGCATATCCTTGACTGGACTTGGAACTGCGCGTATCTTTAAGACAACGTGGTATATCCATCTCGTTTCAAGCCTAGAGGGACTCTTCCAGAGGAGTGTCTATAGCAGCTCAAGGTTACGTCCCTATTCTATACCTGGCATAATACATCTTCTCACATCTCTACAATTTGAATTATTTGGATGCCAGAGATGTCATTGAAGAGGGGTTCTGCCCTCTAAACGGCCCGGGACAAACCTTAAGTTGAAACAACGATACGAGATTCGTATTGAATAAGGTTGCACGAAAACGCCACTGCTGGTCTCATATTGGAGAAGAAAGAGCCCCTAGATGGTTACACGAAAGAAATCATGGGACACAAGTAGCATGGAGACTTAGGGGGATTCTGATGAGAGTAGGGACGGGGAGACAGGAGTATCTAGTCGCGGGCTAAAACCTGATACAGGTACGGGATCATTACTGACCATATGATCAGAAAGTAATGCAATAGAGGATCGATAGAGTAGATATGGCCAACATCATATGCTTAGGTGGACAGAGGCGGGCAGTATTTCGATCGTACAAGCAAGTGCGAATTCGGAGCGGACACCAGCTGCTGGATACACCGGAAGCGTGTAGAAGGAGAAATTGTAGTTGCTGCTAGGAGGGGTTCCTTCAGACAAACTTTCAATCTTCCTCTGTTTGCGTGGCAATGTGGTAAATCATTTGTATAACTGGGAGATAATGCTCTTCGAGGACGTGGGAAGTATGGTGGAATAGGGGCTTGGATCAAATCACGATGATTCGAATGTACTGCGATAAAAGGGGGAGACGTTAATAAGAGCAAGAAGGGGATTTCGAGAAACTGAAGGAGACCTACGAACAACCTAACAATGAAGAAGTTATCAACATTTGCTATTTGTGTATCAATAGTTGGATTTTGCTTGATCCGCGTCAGGAGACAGCAGGAGCACTCTTCTTGATTTAGACAGTCTATACATCTGGGAGCTTCTTGGAGAGCAACATGGCTTGAACATTTGTTGTGAGCTAGACCTGAGCTATGCGTGGGAGGCCTCGCCTTGGCTGGCCTAGCCACAACTGTATCATGGACACGATATCTGTGGCCTTTGAATAATCATGTAAAGAGGTATGGGGAATTTAGATTGGGCTTGTTCGGAGAACTTGGAAGCGGTTGTATTTTGCGAGGACATAATGACTCGATGGCAGATATCAGGAGAAATTGCTGCGTTAGGTTATGGCAACACAGCCCACCCACTACAAGAAGTCCTCTGCATCTCGCTATGATGCTGAATCCCACAGCCACAGACAAGCCTACTGGAGAGCCAAGACGGAGTGCTGGGCAGCAACTCCATACCCAGTAGTTCAAAGTGCCCCTAAAGAGACCAATGGACATATTCCCCCCTTCTCCTTGAAAGGAAATATCTCCTTACATGGCGTGAGCGTCTACGAAGTTGTATTTGCTATTATCTTGCCTAATGAACTGGAAAATAGTGCAGTCGTGTTTCACTCCTTGCCCCGACGAAGAAGTAATTACGAGTGATGCCAGGGATTCTGTTCGTCTATTCATGAGCCACTCTATAGAGTTACTTTGCCCTGCATGTGGTTCTCCTCGGAGGCCTCAAGCAACACCGGCCAGCACCTACCAACGGCGGGAAATTAGACAAAGGCCATCTGCGTCTGCAGGAGGGTTGGGCGTGTTTTCTTTGTACAACCCCCGGCTGCGTGTGGTTGGCACCTTTGCGCGGACTCCGTGCATTCGAAAGACGACGTTTTGTCTCTCCACAACATCACACCCACAACAGCGAATTATATCAGATAATCAACTGGTATTACGCAATGCTGCGATCCTTTTGTTCTTCTTCCAGCAAAGCCTCTACTACGA|||||2349|,TCGTAGTAGAGGCTTTGCTGGAAGAAGAACAAAAGGATCGCAGCATTGCGTAATACCAGTTGATTATCTGATATAATTCGCTGTTGTGGGTGTGATGTTGTGGAGAGACAAAACGTCGTCTTTCGAATGCACGGAGTCCGCGCAAAGGTGCCAACCACACGCAGCCGGGGGTTGTACAAAGAAAACACGCCCAACCCTCCTGCAGACGCAGATGGCCTTTGTCTAATTTCCCGCCGTTGGTAGGTGCTGGCCGGTGTTGCTTGAGGCCTCCGAGGAGAACCACATGCAGGGCAAAGTAACTCTATAGAGTGGCTCATGAATAGACGAACAGAATCCCTGGCATCACTCGTAATTACTTCTTCGTCGGGGCAAGGAGTGAAACACGACTGCACTATTTTCCAGTTCATTAGGCAAGATAATAGCAAATACAACTTCGTAGACGCTCACGCCATGTAAGGAGATATTTCCTTTCAAGGAGAAGGGGGGAATATGTCCATTGGTCTCTTTAGGGGCACTTTGAACTACTGGGTATGGAGTTGCTGCCCAGCACTCCGTCTTGGCTCTCCAGTAGGCTTGTCTGTGGCTGTGGGATTCAGCATCATAGCGAGATGCAGAGGACTTCTTGTAGTGGGTGGGCTGTGTTGCCATAACCTAACGCAGCAATTTCTCCTGATATCTGCCATCGAGTCATTATGTCCTCGCAAAATACAACCGCTTCCAAGTTCTCCGAACAAGCCCAATCTAAATTCCCCATACCTCTTTACATGATTATTCAAAGGCCACAGATATCGTGTCCATGATACAGTTGTGGCTAGGCCAGCCAAGGCGAGGCCTCCCACGCATAGCTCAGGTCTAGCTCACAACAAATGTTCAAGCCATGTTGCTCTCCAAGAAGCTCCCAGATGTATAGACTGTCTAAATCAAGAAGAGTGCTCCTGCTGTCTCCTGACGCGGATCAAGCAAAATCCAACTATTGATACACAAATAGCAAATGTTGATAACTTCTTCATTGTTAGGTTGTTCGTAGGTCTCCTTCAGTTTCTCGAAATCCCCTTCTTGCTCTTATTAACGTCTCCCCCTTTTATCGCAGTACATTCGAATCATCGTGATTTGATCCAAGCCCCTATTCCACCATACTTCCCACGTCCTCGAAGAGCATTATCTCCCAGTTATACAAATGATTTACCACATTGCCACGCAAACAGAGGAAGATTGAAAGTTTGTCTGAAGGAACCCCTCCTAGCAGCAACTACAATTTCTCCTTCTACACGCTTCCGGTGTATCCAGCAGCTGGTGTCCGCTCCGAATTCGCACTTGCTTGTACGATCGAAATACTGCCCGCCTCTGTCCACCTAAGCATATGATGTTGGCCATATCTACTCTATCGATCCTCTATTGCATTACTTTCTGATCATATGGTCAGTAATGATCCCGTACCTGTATCAGGTTTTAGCCCGCGACTAGATACTCCTGTCTCCCCGTCCCTACTCTCATCAGAATCCCCCTAAGTCTCCATGCTACTTGTGTCCCATGATTTCTTTCGTGTAACCATCTAGGGGCTCTTTCTTCTCCAATATGAGACCAGCAGTGGCGTTTTCGTGCAACCTTATTCAATACGAATCTCGTATCGTTGTTTCAACTTAAGGTTTGTCCCGGGCCGTTTAGAGGGCAGAACCCCTCTTCAATGACATCTCTGGCATCCAAATAATTCAAATTGTAGAGATGTGAGAAGATGTATTATGCCAGGTATAGAATAGGGACGTAACCTTGAGCTGCTATAGACACTCCTCTGGAAGAGTCCCTCTAGGCTTGAAACGAGATGGATATACCACGTTGTCTTAAAGATACGCGCAGTTCCAAGTCCAGTCAAGGATATGCCATGGCCGCCGCATCATGCCCACGTCTACTACAGGATACTAGTCATTCTTTACTTGGGTTCAACGCATTACACAAGACTTAACGGGTCCT|upstream_gene_variant|MODIFIER|exon-XM_006969797.1-1|GENE_exon-XM_006969797.1-1|transcript|rna-XM_006969797.1|protein_coding||c.-2623delCinsAGGACCCGTTAAGTCTTGTGTAATGCGTTGAACCCAAGTAAAGAATGACTAGTATCCTGTAGTAGACGTGGGCATGATGCGGCGGCCATGGCATATCCTTGACTGGACTTGGAACTGCGCGTATCTTTAAGACAACGTGGTATATCCATCTCGTTTCAAGCCTAGAGGGACTCTTCCAGAGGAGTGTCTATAGCAGCTCAAGGTTACGTCCCTATTCTATACCTGGCATAATACATCTTCTCACATCTCTACAATTTGAATTATTTGGATGCCAGAGATGTCATTGAAGAGGGGTTCTGCCCTCTAAACGGCCCGGGACAAACCTTAAGTTGAAACAACGATACGAGATTCGTATTGAATAAGGTTGCACGAAAACGCCACTGCTGGTCTCATATTGGAGAAGAAAGAGCCCCTAGATGGTTACACGAAAGAAATCATGGGACACAAGTAGCATGGAGACTTAGGGGGATTCTGATGAGAGTAGGGACGGGGAGACAGGAGTATCTAGTCGCGGGCTAAAACCTGATACAGGTACGGGATCATTACTGACCATATGATCAGAAAGTAATGCAATAGAGGATCGATAGAGTAGATATGGCCAACATCATATGCTTAGGTGGACAGAGGCGGGCAGTATTTCGATCGTACAAGCAAGTGCGAATTCGGAGCGGACACCAGCTGCTGGATACACCGGAAGCGTGTAGAAGGAGAAATTGTAGTTGCTGCTAGGAGGGGTTCCTTCAGACAAACTTTCAATCTTCCTCTGTTTGCGTGGCAATGTGGTAAATCATTTGTATAACTGGGAGATAATGCTCTTCGAGGACGTGGGAAGTATGGTGGAATAGGGGCTTGGATCAAATCACGATGATTCGAATGTACTGCGATAAAAGGGGGAGACGTTAATAAGAGCAAGAAGGGGATTTCGAGAAACTGAAGGAGACCTACGAACAACCTAACAATGAAGAAGTTATCAACATTTGCTATTTGTGTATCAATAGTTGGATTTTGCTTGATCCGCGTCAGGAGACAGCAGGAGCACTCTTCTTGATTTAGACAGTCTATACATCTGGGAGCTTCTTGGAGAGCAACATGGCTTGAACATTTGTTGTGAGCTAGACCTGAGCTATGCGTGGGAGGCCTCGCCTTGGCTGGCCTAGCCACAACTGTATCATGGACACGATATCTGTGGCCTTTGAATAATCATGTAAAGAGGTATGGGGAATTTAGATTGGGCTTGTTCGGAGAACTTGGAAGCGGTTGTATTTTGCGAGGACATAATGACTCGATGGCAGATATCAGGAGAAATTGCTGCGTTAGGTTATGGCAACACAGCCCACCCACTACAAGAAGTCCTCTGCATCTCGCTATGATGCTGAATCCCACAGCCACAGACAAGCCTACTGGAGAGCCAAGACGGAGTGCTGGGCAGCAACTCCATACCCAGTAGTTCAAAGTGCCCCTAAAGAGACCAATGGACATATTCCCCCCTTCTCCTTGAAAGGAAATATCTCCTTACATGGCGTGAGCGTCTACGAAGTTGTATTTGCTATTATCTTGCCTAATGAACTGGAAAATAGTGCAGTCGTGTTTCACTCCTTGCCCCGACGAAGAAGTAATTACGAGTGATGCCAGGGATTCTGTTCGTCTATTCATGAGCCACTCTATAGAGTTACTTTGCCCTGCATGTGGTTCTCCTCGGAGGCCTCAAGCAACACCGGCCAGCACCTACCAACGGCGGGAAATTAGACAAAGGCCATCTGCGTCTGCAGGAGGGTTGGGCGTGTTTTCTTTGTACAACCCCCGGCTGCGTGTGGTTGGCACCTTTGCGCGGACTCCGTGCATTCGAAAGACGACGTTTTGTCTCTCCACAACATCACACCCACAACAGCGAATTATATCAGATAATCAACTGGTATTACGCAATGCTGCGATCCTTTTGTTCTTCTTCCAGCAAAGCCTCTACTACGA|||||2349|,TCGTAGTAGAGGCTTTGCTGGAAGAAGAACAAAAGGATCGCAGCATTGCGTAATACCAGTTGATTATCTGATATAATTCGCTGTTGTGGGTGTGATGTTGTGGAGAGACAAAACGTCGTCTTTCGAATGCACGGAGTCCGCGCAAAGGTGCCAACCACACGCAGCCGGGGGTTGTACAAAGAAAACACGCCCAACCCTCCTGCAGACGCAGATGGCCTTTGTCTAATTTCCCGCCGTTGGTAGGTGCTGGCCGGTGTTGCTTGAGGCCTCCGAGGAGAACCACATGCAGGGCAAAGTAACTCTATAGAGTGGCTCATGAATAGACGAACAGAATCCCTGGCATCACTCGTAATTACTTCTTCGTCGGGGCAAGGAGTGAAACACGACTGCACTATTTTCCAGTTCATTAGGCAAGATAATAGCAAATACAACTTCGTAGACGCTCACGCCATGTAAGGAGATATTTCCTTTCAAGGAGAAGGGGGGAATATGTCCATTGGTCTCTTTAGGGGCACTTTGAACTACTGGGTATGGAGTTGCTGCCCAGCACTCCGTCTTGGCTCTCCAGTAGGCTTGTCTGTGGCTGTGGGATTCAGCATCATAGCGAGATGCAGAGGACTTCTTGTAGTGGGTGGGCTGTGTTGCCATAACCTAACGCAGCAATTTCTCCTGATATCTGCCATCGAGTCATTATGTCCTCGCAAAATACAACCGCTTCCAAGTTCTCCGAACAAGCCCAATCTAAATTCCCCATACCTCTTTACATGATTATTCAAAGGCCACAGATATCGTGTCCATGATACAGTTGTGGCTAGGCCAGCCAAGGCGAGGCCTCCCACGCATAGCTCAGGTCTAGCTCACAACAAATGTTCAAGCCATGTTGCTCTCCAAGAAGCTCCCAGATGTATAGACTGTCTAAATCAAGAAGAGTGCTCCTGCTGTCTCCTGACGCGGATCAAGCAAAATCCAACTATTGATACACAAATAGCAAATGTTGATAACTTCTTCATTGTTAGGTTGTTCGTAGGTCTCCTTCAGTTTCTCGAAATCCCCTTCTTGCTCTTATTAACGTCTCCCCCTTTTATCGCAGTACATTCGAATCATCGTGATTTGATCCAAGCCCCTATTCCACCATACTTCCCACGTCCTCGAAGAGCATTATCTCCCAGTTATACAAATGATTTACCACATTGCCACGCAAACAGAGGAAGATTGAAAGTTTGTCTGAAGGAACCCCTCCTAGCAGCAACTACAATTTCTCCTTCTACACGCTTCCGGTGTATCCAGCAGCTGGTGTCCGCTCCGAATTCGCACTTGCTTGTACGATCGAAATACTGCCCGCCTCTGTCCACCTAAGCATATGATGTTGGCCATATCTACTCTATCGATCCTCTATTGCATTACTTTCTGATCATATGGTCAGTAATGATCCCGTACCTGTATCAGGTTTTAGCCCGCGACTAGATACTCCTGTCTCCCCGTCCCTACTCTCATCAGAATCCCCCTAAGTCTCCATGCTACTTGTGTCCCATGATTTCTTTCGTGTAACCATCTAGGGGCTCTTTCTTCTCCAATATGAGACCAGCAGTGGCGTTTTCGTGCAACCTTATTCAATACGAATCTCGTATCGTTGTTTCAACTTAAGGTTTGTCCCGGGCCGTTTAGAGGGCAGAACCCCTCTTCAATGACATCTCTGGCATCCAAATAATTCAAATTGTAGAGATGTGAGAAGATGTATTATGCCAGGTATAGAATAGGGACGTAACCTTGAGCTGCTATAGACACTCCTCTGGAAGAGTCCCTCTAGGCTTGAAACGAGATGGATATACCACGTTGTCTTAAAGATACGCGCAGTTCCAAGTCCAGTCAAGGATATGCCATGGCCGCCGCATCATGCCCACGTCTACTACAGGATACTAGTCATTCTTTACTTGGGTTCAACGCATTACACAAGACTTAACGGGTCCT|upstream_gene_variant|MODIFIER|exon-XM_006969797.1-1|GENE_exon-XM_006969797.1-1|transcript|rna-XM_006969797.1|protein_coding||c.-2623_-2622insAGGACCCGTTAAGTCTTGTGTAATGCGTTGAACCCAAGTAAAGAATGACTAGTATCCTGTAGTAGACGTGGGCATGATGCGGCGGCCATGGCATATCCTTGACTGGACTTGGAACTGCGCGTATCTTTAAGACAACGTGGTATATCCATCTCGTTTCAAGCCTAGAGGGACTCTTCCAGAGGAGTGTCTATAGCAGCTCAAGGTTACGTCCCTATTCTATACCTGGCATAATACATCTTCTCACATCTCTACAATTTGAATTATTTGGATGCCAGAGATGTCATTGAAGAGGGGTTCTGCCCTCTAAACGGCCCGGGACAAACCTTAAGTTGAAACAACGATACGAGATTCGTATTGAATAAGGTTGCACGAAAACGCCACTGCTGGTCTCATATTGGAGAAGAAAGAGCCCCTAGATGGTTACACGAAAGAAATCATGGGACACAAGTAGCATGGAGACTTAGGGGGATTCTGATGAGAGTAGGGACGGGGAGACAGGAGTATCTAGTCGCGGGCTAAAACCTGATACAGGTACGGGATCATTACTGACCATATGATCAGAAAGTAATGCAATAGAGGATCGATAGAGTAGATATGGCCAACATCATATGCTTAGGTGGACAGAGGCGGGCAGTATTTCGATCGTACAAGCAAGTGCGAATTCGGAGCGGACACCAGCTGCTGGATACACCGGAAGCGTGTAGAAGGAGAAATTGTAGTTGCTGCTAGGAGGGGTTCCTTCAGACAAACTTTCAATCTTCCTCTGTTTGCGTGGCAATGTGGTAAATCATTTGTATAACTGGGAGATAATGCTCTTCGAGGACGTGGGAAGTATGGTGGAATAGGGGCTTGGATCAAATCACGATGATTCGAATGTACTGCGATAAAAGGGGGAGACGTTAATAAGAGCAAGAAGGGGATTTCGAGAAACTGAAGGAGACCTACGAACAACCTAACAATGAAGAAGTTATCAACATTTGCTATTTGTGTATCAATAGTTGGATTTTGCTTGATCCGCGTCAGGAGACAGCAGGAGCACTCTTCTTGATTTAGACAGTCTATACATCTGGGAGCTTCTTGGAGAGCAACATGGCTTGAACATTTGTTGTGAGCTAGACCTGAGCTATGCGTGGGAGGCCTCGCCTTGGCTGGCCTAGCCACAACTGTATCATGGACACGATATCTGTGGCCTTTGAATAATCATGTAAAGAGGTATGGGGAATTTAGATTGGGCTTGTTCGGAGAACTTGGAAGCGGTTGTATTTTGCGAGGACATAATGACTCGATGGCAGATATCAGGAGAAATTGCTGCGTTAGGTTATGGCAACACAGCCCACCCACTACAAGAAGTCCTCTGCATCTCGCTATGATGCTGAATCCCACAGCCACAGACAAGCCTACTGGAGAGCCAAGACGGAGTGCTGGGCAGCAACTCCATACCCAGTAGTTCAAAGTGCCCCTAAAGAGACCAATGGACATATTCCCCCCTTCTCCTTGAAAGGAAATATCTCCTTACATGGCGTGAGCGTCTACGAAGTTGTATTTGCTATTATCTTGCCTAATGAACTGGAAAATAGTGCAGTCGTGTTTCACTCCTTGCCCCGACGAAGAAGTAATTACGAGTGATGCCAGGGATTCTGTTCGTCTATTCATGAGCCACTCTATAGAGTTACTTTGCCCTGCATGTGGTTCTCCTCGGAGGCCTCAAGCAACACCGGCCAGCACCTACCAACGGCGGGAAATTAGACAAAGGCCATCTGCGTCTGCAGGAGGGTTGGGCGTGTTTTCTTTGTACAACCCCCGGCTGCGTGTGGTTGGCACCTTTGCGCGGACTCCGTGCATTCGAAAGACGACGTTTTGTCTCTCCACAACATCACACCCACAACAGCGAATTATATCAGATAATCAACTGGTATTACGCAATGCTGCGATCCTTTTGTTCTTCTTCCAGCAAAGCCTCTACTACGA|||||2349|,TCGTAGTAGAGGCTTTGCTGGAAGAAGAACAAAAGGATCGCAGCATTGCGTAATACCAGTTGATTATCTGATATAATTCGCTGTTGTGGGTGTGATGTTGTGGAGAGACAAAACGTCGTCTTTCGAATGCACGGAGTCCGCGCAAAGGTGCCAACCACACGCAGCCGGGGGTTGTACAAAGAAAACACGCCCAACCCTCCTGCAGACGCAGATGGCCTTTGTCTAATTTCCCGCCGTTGGTAGGTGCTGGCCGGTGTTGCTTGAGGCCTCCGAGGAGAACCACATGCAGGGCAAAGTAACTCTATAGAGTGGCTCATGAATAGACGAACAGAATCCCTGGCATCACTCGTAATTACTTCTTCGTCGGGGCAAGGAGTGAAACACGACTGCACTATTTTCCAGTTCATTAGGCAAGATAATAGCAAATACAACTTCGTAGACGCTCACGCCATGTAAGGAGATATTTCCTTTCAAGGAGAAGGGGGGAATATGTCCATTGGTCTCTTTAGGGGCACTTTGAACTACTGGGTATGGAGTTGCTGCCCAGCACTCCGTCTTGGCTCTCCAGTAGGCTTGTCTGTGGCTGTGGGATTCAGCATCATAGCGAGATGCAGAGGACTTCTTGTAGTGGGTGGGCTGTGTTGCCATAACCTAACGCAGCAATTTCTCCTGATATCTGCCATCGAGTCATTATGTCCTCGCAAAATACAACCGCTTCCAAGTTCTCCGAACAAGCCCAATCTAAATTCCCCATACCTCTTTACATGATTATTCAAAGGCCACAGATATCGTGTCCATGATACAGTTGTGGCTAGGCCAGCCAAGGCGAGGCCTCCCACGCATAGCTCAGGTCTAGCTCACAACAAATGTTCAAGCCATGTTGCTCTCCAAGAAGCTCCCAGATGTATAGACTGTCTAAATCAAGAAGAGTGCTCCTGCTGTCTCCTGACGCGGATCAAGCAAAATCCAACTATTGATACACAAATAGCAAATGTTGATAACTTCTTCATTGTTAGGTTGTTCGTAGGTCTCCTTCAGTTTCTCGAAATCCCCTTCTTGCTCTTATTAACGTCTCCCCCTTTTATCGCAGTACATTCGAATCATCGTGATTTGATCCAAGCCCCTATTCCACCATACTTCCCACGTCCTCGAAGAGCATTATCTCCCAGTTATACAAATGATTTACCACATTGCCACGCAAACAGAGGAAGATTGAAAGTTTGTCTGAAGGAACCCCTCCTAGCAGCAACTACAATTTCTCCTTCTACACGCTTCCGGTGTATCCAGCAGCTGGTGTCCGCTCCGAATTCGCACTTGCTTGTACGATCGAAATACTGCCCGCCTCTGTCCACCTAAGCATATGATGTTGGCCATATCTACTCTATCGATCCTCTATTGCATTACTTTCTGATCATATGGTCAGTAATGATCCCGTACCTGTATCAGGTTTTAGCCCGCGACTAGATACTCCTGTCTCCCCGTCCCTACTCTCATCAGAATCCCCCTAAGTCTCCATGCTACTTGTGTCCCATGATTTCTTTCGTGTAACCATCTAGGGGCTCTTTCTTCTCCAATATGAGACCAGCAGTGGCGTTTTCGTGCAACCTTATTCAATACGAATCTCGTATCGTTGTTTCAACTTAAGGTTTGTCCCGGGCCGTTTAGAGGGCAGAACCCCTCTTCAATGACATCTCTGGCATCCAAATAATTCAAATTGTAGAGATGTGAGAAGATGTATTATGCCAGGTATAGAATAGGGACGTAACCTTGAGCTGCTATAGACACTCCTCTGGAAGAGTCCCTCTAGGCTTGAAACGAGATGGATATACCACGTTGTCTTAAAGATACGCGCAGTTCCAAGTCCAGTCAAGGATATGCCATGGCCGCCGCATCATGCCCACGTCTACTACAGGATACTAGTCATTCTTTACTTGGGTTCAACGCATTACACAAGACTTAACGGGTCCT|upstream_gene_variant|MODIFIER|TRIREDRAFT_112514|gene-TRIREDRAFT_112514|transcript|XM_006969798.1|protein_coding||c.-6231delAinsTCGTAGTAGAGGCTTTGCTGGAAGAAGAACAAAAGGATCGCAGCATTGCGTAATACCAGTTGATTATCTGATATAATTCGCTGTTGTGGGTGTGATGTTGTGGAGAGACAAAACGTCGTCTTTCGAATGCACGGAGTCCGCGCAAAGGTGCCAACCACACGCAGCCGGGGGTTGTACAAAGAAAACACGCCCAACCCTCCTGCAGACGCAGATGGCCTTTGTCTAATTTCCCGCCGTTGGTAGGTGCTGGCCGGTGTTGCTTGAGGCCTCCGAGGAGAACCACATGCAGGGCAAAGTAACTCTATAGAGTGGCTCATGAATAGACGAACAGAATCCCTGGCATCACTCGTAATTACTTCTTCGTCGGGGCAAGGAGTGAAACACGACTGCACTATTTTCCAGTTCATTAGGCAAGATAATAGCAAATACAACTTCGTAGACGCTCACGCCATGTAAGGAGATATTTCCTTTCAAGGAGAAGGGGGGAATATGTCCATTGGTCTCTTTAGGGGCACTTTGAACTACTGGGTATGGAGTTGCTGCCCAGCACTCCGTCTTGGCTCTCCAGTAGGCTTGTCTGTGGCTGTGGGATTCAGCATCATAGCGAGATGCAGAGGACTTCTTGTAGTGGGTGGGCTGTGTTGCCATAACCTAACGCAGCAATTTCTCCTGATATCTGCCATCGAGTCATTATGTCCTCGCAAAATACAACCGCTTCCAAGTTCTCCGAACAAGCCCAATCTAAATTCCCCATACCTCTTTACATGATTATTCAAAGGCCACAGATATCGTGTCCATGATACAGTTGTGGCTAGGCCAGCCAAGGCGAGGCCTCCCACGCATAGCTCAGGTCTAGCTCACAACAAATGTTCAAGCCATGTTGCTCTCCAAGAAGCTCCCAGATGTATAGACTGTCTAAATCAAGAAGAGTGCTCCTGCTGTCTCCTGACGCGGATCAAGCAAAATCCAACTATTGATACACAAATAGCAAATGTTGATAACTTCTTCATTGTTAGGTTGTTCGTAGGTCTCCTTCAGTTTCTCGAAATCCCCTTCTTGCTCTTATTAACGTCTCCCCCTTTTATCGCAGTACATTCGAATCATCGTGATTTGATCCAAGCCCCTATTCCACCATACTTCCCACGTCCTCGAAGAGCATTATCTCCCAGTTATACAAATGATTTACCACATTGCCACGCAAACAGAGGAAGATTGAAAGTTTGTCTGAAGGAACCCCTCCTAGCAGCAACTACAATTTCTCCTTCTACACGCTTCCGGTGTATCCAGCAGCTGGTGTCCGCTCCGAATTCGCACTTGCTTGTACGATCGAAATACTGCCCGCCTCTGTCCACCTAAGCATATGATGTTGGCCATATCTACTCTATCGATCCTCTATTGCATTACTTTCTGATCATATGGTCAGTAATGATCCCGTACCTGTATCAGGTTTTAGCCCGCGACTAGATACTCCTGTCTCCCCGTCCCTACTCTCATCAGAATCCCCCTAAGTCTCCATGCTACTTGTGTCCCATGATTTCTTTCGTGTAACCATCTAGGGGCTCTTTCTTCTCCAATATGAGACCAGCAGTGGCGTTTTCGTGCAACCTTATTCAATACGAATCTCGTATCGTTGTTTCAACTTAAGGTTTGTCCCGGGCCGTTTAGAGGGCAGAACCCCTCTTCAATGACATCTCTGGCATCCAAATAATTCAAATTGTAGAGATGTGAGAAGATGTATTATGCCAGGTATAGAATAGGGACGTAACCTTGAGCTGCTATAGACACTCCTCTGGAAGAGTCCCTCTAGGCTTGAAACGAGATGGATATACCACGTTGTCTTAAAGATACGCGCAGTTCCAAGTCCAGTCAAGGATATGCCATGGCCGCCGCATCATGCCCACGTCTACTACAGGATACTAGTCATTCTTTACTTGGGTTCAACGCATTACACAAGACTTAACGGGTCCT|||||4206|WARNING_TRANSCRIPT_NO_START_CODON,TCGTAGTAGAGGCTTTGCTGGAAGAAGAACAAAAGGATCGCAGCATTGCGTAATACCAGTTGATTATCTGATATAATTCGCTGTTGTGGGTGTGATGTTGTGGAGAGACAAAACGTCGTCTTTCGAATGCACGGAGTCCGCGCAAAGGTGCCAACCACACGCAGCCGGGGGTTGTACAAAGAAAACACGCCCAACCCTCCTGCAGACGCAGATGGCCTTTGTCTAATTTCCCGCCGTTGGTAGGTGCTGGCCGGTGTTGCTTGAGGCCTCCGAGGAGAACCACATGCAGGGCAAAGTAACTCTATAGAGTGGCTCATGAATAGACGAACAGAATCCCTGGCATCACTCGTAATTACTTCTTCGTCGGGGCAAGGAGTGAAACACGACTGCACTATTTTCCAGTTCATTAGGCAAGATAATAGCAAATACAACTTCGTAGACGCTCACGCCATGTAAGGAGATATTTCCTTTCAAGGAGAAGGGGGGAATATGTCCATTGGTCTCTTTAGGGGCACTTTGAACTACTGGGTATGGAGTTGCTGCCCAGCACTCCGTCTTGGCTCTCCAGTAGGCTTGTCTGTGGCTGTGGGATTCAGCATCATAGCGAGATGCAGAGGACTTCTTGTAGTGGGTGGGCTGTGTTGCCATAACCTAACGCAGCAATTTCTCCTGATATCTGCCATCGAGTCATTATGTCCTCGCAAAATACAACCGCTTCCAAGTTCTCCGAACAAGCCCAATCTAAATTCCCCATACCTCTTTACATGATTATTCAAAGGCCACAGATATCGTGTCCATGATACAGTTGTGGCTAGGCCAGCCAAGGCGAGGCCTCCCACGCATAGCTCAGGTCTAGCTCACAACAAATGTTCAAGCCATGTTGCTCTCCAAGAAGCTCCCAGATGTATAGACTGTCTAAATCAAGAAGAGTGCTCCTGCTGTCTCCTGACGCGGATCAAGCAAAATCCAACTATTGATACACAAATAGCAAATGTTGATAACTTCTTCATTGTTAGGTTGTTCGTAGGTCTCCTTCAGTTTCTCGAAATCCCCTTCTTGCTCTTATTAACGTCTCCCCCTTTTATCGCAGTACATTCGAATCATCGTGATTTGATCCAAGCCCCTATTCCACCATACTTCCCACGTCCTCGAAGAGCATTATCTCCCAGTTATACAAATGATTTACCACATTGCCACGCAAACAGAGGAAGATTGAAAGTTTGTCTGAAGGAACCCCTCCTAGCAGCAACTACAATTTCTCCTTCTACACGCTTCCGGTGTATCCAGCAGCTGGTGTCCGCTCCGAATTCGCACTTGCTTGTACGATCGAAATACTGCCCGCCTCTGTCCACCTAAGCATATGATGTTGGCCATATCTACTCTATCGATCCTCTATTGCATTACTTTCTGATCATATGGTCAGTAATGATCCCGTACCTGTATCAGGTTTTAGCCCGCGACTAGATACTCCTGTCTCCCCGTCCCTACTCTCATCAGAATCCCCCTAAGTCTCCATGCTACTTGTGTCCCATGATTTCTTTCGTGTAACCATCTAGGGGCTCTTTCTTCTCCAATATGAGACCAGCAGTGGCGTTTTCGTGCAACCTTATTCAATACGAATCTCGTATCGTTGTTTCAACTTAAGGTTTGTCCCGGGCCGTTTAGAGGGCAGAACCCCTCTTCAATGACATCTCTGGCATCCAAATAATTCAAATTGTAGAGATGTGAGAAGATGTATTATGCCAGGTATAGAATAGGGACGTAACCTTGAGCTGCTATAGACACTCCTCTGGAAGAGTCCCTCTAGGCTTGAAACGAGATGGATATACCACGTTGTCTTAAAGATACGCGCAGTTCCAAGTCCAGTCAAGGATATGCCATGGCCGCCGCATCATGCCCACGTCTACTACAGGATACTAGTCATTCTTTACTTGGGTTCAACGCATTACACAAGACTTAACGGGTCCT|upstream_gene_variant|MODIFIER|TRIREDRAFT_112514|gene-TRIREDRAFT_112514|transcript|XM_006969798.1|protein_coding||c.-6231delCinsTCGTAGTAGAGGCTTTGCTGGAAGAAGAACAAAAGGATCGCAGCATTGCGTAATACCAGTTGATTATCTGATATAATTCGCTGTTGTGGGTGTGATGTTGTGGAGAGACAAAACGTCGTCTTTCGAATGCACGGAGTCCGCGCAAAGGTGCCAACCACACGCAGCCGGGGGTTGTACAAAGAAAACACGCCCAACCCTCCTGCAGACGCAGATGGCCTTTGTCTAATTTCCCGCCGTTGGTAGGTGCTGGCCGGTGTTGCTTGAGGCCTCCGAGGAGAACCACATGCAGGGCAAAGTAACTCTATAGAGTGGCTCATGAATAGACGAACAGAATCCCTGGCATCACTCGTAATTACTTCTTCGTCGGGGCAAGGAGTGAAACACGACTGCACTATTTTCCAGTTCATTAGGCAAGATAATAGCAAATACAACTTCGTAGACGCTCACGCCATGTAAGGAGATATTTCCTTTCAAGGAGAAGGGGGGAATATGTCCATTGGTCTCTTTAGGGGCACTTTGAACTACTGGGTATGGAGTTGCTGCCCAGCACTCCGTCTTGGCTCTCCAGTAGGCTTGTCTGTGGCTGTGGGATTCAGCATCATAGCGAGATGCAGAGGACTTCTTGTAGTGGGTGGGCTGTGTTGCCATAACCTAACGCAGCAATTTCTCCTGATATCTGCCATCGAGTCATTATGTCCTCGCAAAATACAACCGCTTCCAAGTTCTCCGAACAAGCCCAATCTAAATTCCCCATACCTCTTTACATGATTATTCAAAGGCCACAGATATCGTGTCCATGATACAGTTGTGGCTAGGCCAGCCAAGGCGAGGCCTCCCACGCATAGCTCAGGTCTAGCTCACAACAAATGTTCAAGCCATGTTGCTCTCCAAGAAGCTCCCAGATGTATAGACTGTCTAAATCAAGAAGAGTGCTCCTGCTGTCTCCTGACGCGGATCAAGCAAAATCCAACTATTGATACACAAATAGCAAATGTTGATAACTTCTTCATTGTTAGGTTGTTCGTAGGTCTCCTTCAGTTTCTCGAAATCCCCTTCTTGCTCTTATTAACGTCTCCCCCTTTTATCGCAGTACATTCGAATCATCGTGATTTGATCCAAGCCCCTATTCCACCATACTTCCCACGTCCTCGAAGAGCATTATCTCCCAGTTATACAAATGATTTACCACATTGCCACGCAAACAGAGGAAGATTGAAAGTTTGTCTGAAGGAACCCCTCCTAGCAGCAACTACAATTTCTCCTTCTACACGCTTCCGGTGTATCCAGCAGCTGGTGTCCGCTCCGAATTCGCACTTGCTTGTACGATCGAAATACTGCCCGCCTCTGTCCACCTAAGCATATGATGTTGGCCATATCTACTCTATCGATCCTCTATTGCATTACTTTCTGATCATATGGTCAGTAATGATCCCGTACCTGTATCAGGTTTTAGCCCGCGACTAGATACTCCTGTCTCCCCGTCCCTACTCTCATCAGAATCCCCCTAAGTCTCCATGCTACTTGTGTCCCATGATTTCTTTCGTGTAACCATCTAGGGGCTCTTTCTTCTCCAATATGAGACCAGCAGTGGCGTTTTCGTGCAACCTTATTCAATACGAATCTCGTATCGTTGTTTCAACTTAAGGTTTGTCCCGGGCCGTTTAGAGGGCAGAACCCCTCTTCAATGACATCTCTGGCATCCAAATAATTCAAATTGTAGAGATGTGAGAAGATGTATTATGCCAGGTATAGAATAGGGACGTAACCTTGAGCTGCTATAGACACTCCTCTGGAAGAGTCCCTCTAGGCTTGAAACGAGATGGATATACCACGTTGTCTTAAAGATACGCGCAGTTCCAAGTCCAGTCAAGGATATGCCATGGCCGCCGCATCATGCCCACGTCTACTACAGGATACTAGTCATTCTTTACTTGGGTTCAACGCATTACACAAGACTTAACGGGTCCT|||||4206|WARNING_TRANSCRIPT_NO_START_CODON,TCGTAGTAGAGGCTTTGCTGGAAGAAGAACAAAAGGATCGCAGCATTGCGTAATACCAGTTGATTATCTGATATAATTCGCTGTTGTGGGTGTGATGTTGTGGAGAGACAAAACGTCGTCTTTCGAATGCACGGAGTCCGCGCAAAGGTGCCAACCACACGCAGCCGGGGGTTGTACAAAGAAAACACGCCCAACCCTCCTGCAGACGCAGATGGCCTTTGTCTAATTTCCCGCCGTTGGTAGGTGCTGGCCGGTGTTGCTTGAGGCCTCCGAGGAGAACCACATGCAGGGCAAAGTAACTCTATAGAGTGGCTCATGAATAGACGAACAGAATCCCTGGCATCACTCGTAATTACTTCTTCGTCGGGGCAAGGAGTGAAACACGACTGCACTATTTTCCAGTTCATTAGGCAAGATAATAGCAAATACAACTTCGTAGACGCTCACGCCATGTAAGGAGATATTTCCTTTCAAGGAGAAGGGGGGAATATGTCCATTGGTCTCTTTAGGGGCACTTTGAACTACTGGGTATGGAGTTGCTGCCCAGCACTCCGTCTTGGCTCTCCAGTAGGCTTGTCTGTGGCTGTGGGATTCAGCATCATAGCGAGATGCAGAGGACTTCTTGTAGTGGGTGGGCTGTGTTGCCATAACCTAACGCAGCAATTTCTCCTGATATCTGCCATCGAGTCATTATGTCCTCGCAAAATACAACCGCTTCCAAGTTCTCCGAACAAGCCCAATCTAAATTCCCCATACCTCTTTACATGATTATTCAAAGGCCACAGATATCGTGTCCATGATACAGTTGTGGCTAGGCCAGCCAAGGCGAGGCCTCCCACGCATAGCTCAGGTCTAGCTCACAACAAATGTTCAAGCCATGTTGCTCTCCAAGAAGCTCCCAGATGTATAGACTGTCTAAATCAAGAAGAGTGCTCCTGCTGTCTCCTGACGCGGATCAAGCAAAATCCAACTATTGATACACAAATAGCAAATGTTGATAACTTCTTCATTGTTAGGTTGTTCGTAGGTCTCCTTCAGTTTCTCGAAATCCCCTTCTTGCTCTTATTAACGTCTCCCCCTTTTATCGCAGTACATTCGAATCATCGTGATTTGATCCAAGCCCCTATTCCACCATACTTCCCACGTCCTCGAAGAGCATTATCTCCCAGTTATACAAATGATTTACCACATTGCCACGCAAACAGAGGAAGATTGAAAGTTTGTCTGAAGGAACCCCTCCTAGCAGCAACTACAATTTCTCCTTCTACACGCTTCCGGTGTATCCAGCAGCTGGTGTCCGCTCCGAATTCGCACTTGCTTGTACGATCGAAATACTGCCCGCCTCTGTCCACCTAAGCATATGATGTTGGCCATATCTACTCTATCGATCCTCTATTGCATTACTTTCTGATCATATGGTCAGTAATGATCCCGTACCTGTATCAGGTTTTAGCCCGCGACTAGATACTCCTGTCTCCCCGTCCCTACTCTCATCAGAATCCCCCTAAGTCTCCATGCTACTTGTGTCCCATGATTTCTTTCGTGTAACCATCTAGGGGCTCTTTCTTCTCCAATATGAGACCAGCAGTGGCGTTTTCGTGCAACCTTATTCAATACGAATCTCGTATCGTTGTTTCAACTTAAGGTTTGTCCCGGGCCGTTTAGAGGGCAGAACCCCTCTTCAATGACATCTCTGGCATCCAAATAATTCAAATTGTAGAGATGTGAGAAGATGTATTATGCCAGGTATAGAATAGGGACGTAACCTTGAGCTGCTATAGACACTCCTCTGGAAGAGTCCCTCTAGGCTTGAAACGAGATGGATATACCACGTTGTCTTAAAGATACGCGCAGTTCCAAGTCCAGTCAAGGATATGCCATGGCCGCCGCATCATGCCCACGTCTACTACAGGATACTAGTCATTCTTTACTTGGGTTCAACGCATTACACAAGACTTAACGGGTCCT|upstream_gene_variant|MODIFIER|TRIREDRAFT_112514|gene-TRIREDRAFT_112514|transcript|XM_006969798.1|protein_coding||c.-6231delGinsTCGTAGTAGAGGCTTTGCTGGAAGAAGAACAAAAGGATCGCAGCATTGCGTAATACCAGTTGATTATCTGATATAATTCGCTGTTGTGGGTGTGATGTTGTGGAGAGACAAAACGTCGTCTTTCGAATGCACGGAGTCCGCGCAAAGGTGCCAACCACACGCAGCCGGGGGTTGTACAAAGAAAACACGCCCAACCCTCCTGCAGACGCAGATGGCCTTTGTCTAATTTCCCGCCGTTGGTAGGTGCTGGCCGGTGTTGCTTGAGGCCTCCGAGGAGAACCACATGCAGGGCAAAGTAACTCTATAGAGTGGCTCATGAATAGACGAACAGAATCCCTGGCATCACTCGTAATTACTTCTTCGTCGGGGCAAGGAGTGAAACACGACTGCACTATTTTCCAGTTCATTAGGCAAGATAATAGCAAATACAACTTCGTAGACGCTCACGCCATGTAAGGAGATATTTCCTTTCAAGGAGAAGGGGGGAATATGTCCATTGGTCTCTTTAGGGGCACTTTGAACTACTGGGTATGGAGTTGCTGCCCAGCACTCCGTCTTGGCTCTCCAGTAGGCTTGTCTGTGGCTGTGGGATTCAGCATCATAGCGAGATGCAGAGGACTTCTTGTAGTGGGTGGGCTGTGTTGCCATAACCTAACGCAGCAATTTCTCCTGATATCTGCCATCGAGTCATTATGTCCTCGCAAAATACAACCGCTTCCAAGTTCTCCGAACAAGCCCAATCTAAATTCCCCATACCTCTTTACATGATTATTCAAAGGCCACAGATATCGTGTCCATGATACAGTTGTGGCTAGGCCAGCCAAGGCGAGGCCTCCCACGCATAGCTCAGGTCTAGCTCACAACAAATGTTCAAGCCATGTTGCTCTCCAAGAAGCTCCCAGATGTATAGACTGTCTAAATCAAGAAGAGTGCTCCTGCTGTCTCCTGACGCGGATCAAGCAAAATCCAACTATTGATACACAAATAGCAAATGTTGATAACTTCTTCATTGTTAGGTTGTTCGTAGGTCTCCTTCAGTTTCTCGAAATCCCCTTCTTGCTCTTATTAACGTCTCCCCCTTTTATCGCAGTACATTCGAATCATCGTGATTTGATCCAAGCCCCTATTCCACCATACTTCCCACGTCCTCGAAGAGCATTATCTCCCAGTTATACAAATGATTTACCACATTGCCACGCAAACAGAGGAAGATTGAAAGTTTGTCTGAAGGAACCCCTCCTAGCAGCAACTACAATTTCTCCTTCTACACGCTTCCGGTGTATCCAGCAGCTGGTGTCCGCTCCGAATTCGCACTTGCTTGTACGATCGAAATACTGCCCGCCTCTGTCCACCTAAGCATATGATGTTGGCCATATCTACTCTATCGATCCTCTATTGCATTACTTTCTGATCATATGGTCAGTAATGATCCCGTACCTGTATCAGGTTTTAGCCCGCGACTAGATACTCCTGTCTCCCCGTCCCTACTCTCATCAGAATCCCCCTAAGTCTCCATGCTACTTGTGTCCCATGATTTCTTTCGTGTAACCATCTAGGGGCTCTTTCTTCTCCAATATGAGACCAGCAGTGGCGTTTTCGTGCAACCTTATTCAATACGAATCTCGTATCGTTGTTTCAACTTAAGGTTTGTCCCGGGCCGTTTAGAGGGCAGAACCCCTCTTCAATGACATCTCTGGCATCCAAATAATTCAAATTGTAGAGATGTGAGAAGATGTATTATGCCAGGTATAGAATAGGGACGTAACCTTGAGCTGCTATAGACACTCCTCTGGAAGAGTCCCTCTAGGCTTGAAACGAGATGGATATACCACGTTGTCTTAAAGATACGCGCAGTTCCAAGTCCAGTCAAGGATATGCCATGGCCGCCGCATCATGCCCACGTCTACTACAGGATACTAGTCATTCTTTACTTGGGTTCAACGCATTACACAAGACTTAACGGGTCCT|||||4206|WARNING_TRANSCRIPT_NO_START_CODON,TCGTAGTAGAGGCTTTGCTGGAAGAAGAACAAAAGGATCGCAGCATTGCGTAATACCAGTTGATTATCTGATATAATTCGCTGTTGTGGGTGTGATGTTGTGGAGAGACAAAACGTCGTCTTTCGAATGCACGGAGTCCGCGCAAAGGTGCCAACCACACGCAGCCGGGGGTTGTACAAAGAAAACACGCCCAACCCTCCTGCAGACGCAGATGGCCTTTGTCTAATTTCCCGCCGTTGGTAGGTGCTGGCCGGTGTTGCTTGAGGCCTCCGAGGAGAACCACATGCAGGGCAAAGTAACTCTATAGAGTGGCTCATGAATAGACGAACAGAATCCCTGGCATCACTCGTAATTACTTCTTCGTCGGGGCAAGGAGTGAAACACGACTGCACTATTTTCCAGTTCATTAGGCAAGATAATAGCAAATACAACTTCGTAGACGCTCACGCCATGTAAGGAGATATTTCCTTTCAAGGAGAAGGGGGGAATATGTCCATTGGTCTCTTTAGGGGCACTTTGAACTACTGGGTATGGAGTTGCTGCCCAGCACTCCGTCTTGGCTCTCCAGTAGGCTTGTCTGTGGCTGTGGGATTCAGCATCATAGCGAGATGCAGAGGACTTCTTGTAGTGGGTGGGCTGTGTTGCCATAACCTAACGCAGCAATTTCTCCTGATATCTGCCATCGAGTCATTATGTCCTCGCAAAATACAACCGCTTCCAAGTTCTCCGAACAAGCCCAATCTAAATTCCCCATACCTCTTTACATGATTATTCAAAGGCCACAGATATCGTGTCCATGATACAGTTGTGGCTAGGCCAGCCAAGGCGAGGCCTCCCACGCATAGCTCAGGTCTAGCTCACAACAAATGTTCAAGCCATGTTGCTCTCCAAGAAGCTCCCAGATGTATAGACTGTCTAAATCAAGAAGAGTGCTCCTGCTGTCTCCTGACGCGGATCAAGCAAAATCCAACTATTGATACACAAATAGCAAATGTTGATAACTTCTTCATTGTTAGGTTGTTCGTAGGTCTCCTTCAGTTTCTCGAAATCCCCTTCTTGCTCTTATTAACGTCTCCCCCTTTTATCGCAGTACATTCGAATCATCGTGATTTGATCCAAGCCCCTATTCCACCATACTTCCCACGTCCTCGAAGAGCATTATCTCCCAGTTATACAAATGATTTACCACATTGCCACGCAAACAGAGGAAGATTGAAAGTTTGTCTGAAGGAACCCCTCCTAGCAGCAACTACAATTTCTCCTTCTACACGCTTCCGGTGTATCCAGCAGCTGGTGTCCGCTCCGAATTCGCACTTGCTTGTACGATCGAAATACTGCCCGCCTCTGTCCACCTAAGCATATGATGTTGGCCATATCTACTCTATCGATCCTCTATTGCATTACTTTCTGATCATATGGTCAGTAATGATCCCGTACCTGTATCAGGTTTTAGCCCGCGACTAGATACTCCTGTCTCCCCGTCCCTACTCTCATCAGAATCCCCCTAAGTCTCCATGCTACTTGTGTCCCATGATTTCTTTCGTGTAACCATCTAGGGGCTCTTTCTTCTCCAATATGAGACCAGCAGTGGCGTTTTCGTGCAACCTTATTCAATACGAATCTCGTATCGTTGTTTCAACTTAAGGTTTGTCCCGGGCCGTTTAGAGGGCAGAACCCCTCTTCAATGACATCTCTGGCATCCAAATAATTCAAATTGTAGAGATGTGAGAAGATGTATTATGCCAGGTATAGAATAGGGACGTAACCTTGAGCTGCTATAGACACTCCTCTGGAAGAGTCCCTCTAGGCTTGAAACGAGATGGATATACCACGTTGTCTTAAAGATACGCGCAGTTCCAAGTCCAGTCAAGGATATGCCATGGCCGCCGCATCATGCCCACGTCTACTACAGGATACTAGTCATTCTTTACTTGGGTTCAACGCATTACACAAGACTTAACGGGTCCT|upstream_gene_variant|MODIFIER|TRIREDRAFT_112514|gene-TRIREDRAFT_112514|transcript|XM_006969798.1|protein_coding||c.-6232_-6231insTCGTAGTAGAGGCTTTGCTGGAAGAAGAACAAAAGGATCGCAGCATTGCGTAATACCAGTTGATTATCTGATATAATTCGCTGTTGTGGGTGTGATGTTGTGGAGAGACAAAACGTCGTCTTTCGAATGCACGGAGTCCGCGCAAAGGTGCCAACCACACGCAGCCGGGGGTTGTACAAAGAAAACACGCCCAACCCTCCTGCAGACGCAGATGGCCTTTGTCTAATTTCCCGCCGTTGGTAGGTGCTGGCCGGTGTTGCTTGAGGCCTCCGAGGAGAACCACATGCAGGGCAAAGTAACTCTATAGAGTGGCTCATGAATAGACGAACAGAATCCCTGGCATCACTCGTAATTACTTCTTCGTCGGGGCAAGGAGTGAAACACGACTGCACTATTTTCCAGTTCATTAGGCAAGATAATAGCAAATACAACTTCGTAGACGCTCACGCCATGTAAGGAGATATTTCCTTTCAAGGAGAAGGGGGGAATATGTCCATTGGTCTCTTTAGGGGCACTTTGAACTACTGGGTATGGAGTTGCTGCCCAGCACTCCGTCTTGGCTCTCCAGTAGGCTTGTCTGTGGCTGTGGGATTCAGCATCATAGCGAGATGCAGAGGACTTCTTGTAGTGGGTGGGCTGTGTTGCCATAACCTAACGCAGCAATTTCTCCTGATATCTGCCATCGAGTCATTATGTCCTCGCAAAATACAACCGCTTCCAAGTTCTCCGAACAAGCCCAATCTAAATTCCCCATACCTCTTTACATGATTATTCAAAGGCCACAGATATCGTGTCCATGATACAGTTGTGGCTAGGCCAGCCAAGGCGAGGCCTCCCACGCATAGCTCAGGTCTAGCTCACAACAAATGTTCAAGCCATGTTGCTCTCCAAGAAGCTCCCAGATGTATAGACTGTCTAAATCAAGAAGAGTGCTCCTGCTGTCTCCTGACGCGGATCAAGCAAAATCCAACTATTGATACACAAATAGCAAATGTTGATAACTTCTTCATTGTTAGGTTGTTCGTAGGTCTCCTTCAGTTTCTCGAAATCCCCTTCTTGCTCTTATTAACGTCTCCCCCTTTTATCGCAGTACATTCGAATCATCGTGATTTGATCCAAGCCCCTATTCCACCATACTTCCCACGTCCTCGAAGAGCATTATCTCCCAGTTATACAAATGATTTACCACATTGCCACGCAAACAGAGGAAGATTGAAAGTTTGTCTGAAGGAACCCCTCCTAGCAGCAACTACAATTTCTCCTTCTACACGCTTCCGGTGTATCCAGCAGCTGGTGTCCGCTCCGAATTCGCACTTGCTTGTACGATCGAAATACTGCCCGCCTCTGTCCACCTAAGCATATGATGTTGGCCATATCTACTCTATCGATCCTCTATTGCATTACTTTCTGATCATATGGTCAGTAATGATCCCGTACCTGTATCAGGTTTTAGCCCGCGACTAGATACTCCTGTCTCCCCGTCCCTACTCTCATCAGAATCCCCCTAAGTCTCCATGCTACTTGTGTCCCATGATTTCTTTCGTGTAACCATCTAGGGGCTCTTTCTTCTCCAATATGAGACCAGCAGTGGCGTTTTCGTGCAACCTTATTCAATACGAATCTCGTATCGTTGTTTCAACTTAAGGTTTGTCCCGGGCCGTTTA
