## Supplementary Material 7 Table 14B for "Whole-Genome Sequencing and Comparative Genomic Analysis of Potential Biotechnological Strains of Trichoderma harzianum, Trichoderma atroviride*, and* Trichoderma reesei" (part 152 of 160)

### Sheet: Th0179_II (continued)
#CHROM	POS	ID	REF	ALT	QUAL	FILTER	INFO	FORMAT	input.bam
AGGGCAGAACCCCTCTTCAATGACATCTCTGGCATCCAAATAATTCAAATTGTAGAGATGTGAGAAGATGTATTATGCCAGGTATAGAATAGGGACGTAACCTTGAGCTGCTATAGACACTCCTCTGGAAGAGTCCCTCTAGGCTTGAAACGAGATGGATATACCACGTTGTCTTAAAGATACGCGCAGTTCCAAGTCCAGTCAAGGATATGCCATGGCCGCCGCATCATGCCCACGTCTACTACAGGATACTAGTCATTCTTTACTTGGGTTCAACGCATTACACAAGACTTAACGGGTCCT|||||4206|WARNING_TRANSCRIPT_NO_START_CODON,TCGTAGTAGAGGCTTTGCTGGAAGAAGAACAAAAGGATCGCAGCATTGCGTAATACCAGTTGATTATCTGATATAATTCGCTGTTGTGGGTGTGATGTTGTGGAGAGACAAAACGTCGTCTTTCGAATGCACGGAGTCCGCGCAAAGGTGCCAACCACACGCAGCCGGGGGTTGTACAAAGAAAACACGCCCAACCCTCCTGCAGACGCAGATGGCCTTTGTCTAATTTCCCGCCGTTGGTAGGTGCTGGCCGGTGTTGCTTGAGGCCTCCGAGGAGAACCACATGCAGGGCAAAGTAACTCTATAGAGTGGCTCATGAATAGACGAACAGAATCCCTGGCATCACTCGTAATTACTTCTTCGTCGGGGCAAGGAGTGAAACACGACTGCACTATTTTCCAGTTCATTAGGCAAGATAATAGCAAATACAACTTCGTAGACGCTCACGCCATGTAAGGAGATATTTCCTTTCAAGGAGAAGGGGGGAATATGTCCATTGGTCTCTTTAGGGGCACTTTGAACTACTGGGTATGGAGTTGCTGCCCAGCACTCCGTCTTGGCTCTCCAGTAGGCTTGTCTGTGGCTGTGGGATTCAGCATCATAGCGAGATGCAGAGGACTTCTTGTAGTGGGTGGGCTGTGTTGCCATAACCTAACGCAGCAATTTCTCCTGATATCTGCCATCGAGTCATTATGTCCTCGCAAAATACAACCGCTTCCAAGTTCTCCGAACAAGCCCAATCTAAATTCCCCATACCTCTTTACATGATTATTCAAAGGCCACAGATATCGTGTCCATGATACAGTTGTGGCTAGGCCAGCCAAGGCGAGGCCTCCCACGCATAGCTCAGGTCTAGCTCACAACAAATGTTCAAGCCATGTTGCTCTCCAAGAAGCTCCCAGATGTATAGACTGTCTAAATCAAGAAGAGTGCTCCTGCTGTCTCCTGACGCGGATCAAGCAAAATCCAACTATTGATACACAAATAGCAAATGTTGATAACTTCTTCATTGTTAGGTTGTTCGTAGGTCTCCTTCAGTTTCTCGAAATCCCCTTCTTGCTCTTATTAACGTCTCCCCCTTTTATCGCAGTACATTCGAATCATCGTGATTTGATCCAAGCCCCTATTCCACCATACTTCCCACGTCCTCGAAGAGCATTATCTCCCAGTTATACAAATGATTTACCACATTGCCACGCAAACAGAGGAAGATTGAAAGTTTGTCTGAAGGAACCCCTCCTAGCAGCAACTACAATTTCTCCTTCTACACGCTTCCGGTGTATCCAGCAGCTGGTGTCCGCTCCGAATTCGCACTTGCTTGTACGATCGAAATACTGCCCGCCTCTGTCCACCTAAGCATATGATGTTGGCCATATCTACTCTATCGATCCTCTATTGCATTACTTTCTGATCATATGGTCAGTAATGATCCCGTACCTGTATCAGGTTTTAGCCCGCGACTAGATACTCCTGTCTCCCCGTCCCTACTCTCATCAGAATCCCCCTAAGTCTCCATGCTACTTGTGTCCCATGATTTCTTTCGTGTAACCATCTAGGGGCTCTTTCTTCTCCAATATGAGACCAGCAGTGGCGTTTTCGTGCAACCTTATTCAATACGAATCTCGTATCGTTGTTTCAACTTAAGGTTTGTCCCGGGCCGTTTAGAGGGCAGAACCCCTCTTCAATGACATCTCTGGCATCCAAATAATTCAAATTGTAGAGATGTGAGAAGATGTATTATGCCAGGTATAGAATAGGGACGTAACCTTGAGCTGCTATAGACACTCCTCTGGAAGAGTCCCTCTAGGCTTGAAACGAGATGGATATACCACGTTGTCTTAAAGATACGCGCAGTTCCAAGTCCAGTCAAGGATATGCCATGGCCGCCGCATCATGCCCACGTCTACTACAGGATACTAGTCATTCTTTACTTGGGTTCAACGCATTACACAAGACTTAACGGGTCCT|downstream_gene_variant|MODIFIER|TRIREDRAFT_124256|gene-TRIREDRAFT_124256|transcript|XM_006969797.1|protein_coding||c.*5114delAinsTCGTAGTAGAGGCTTTGCTGGAAGAAGAACAAAAGGATCGCAGCATTGCGTAATACCAGTTGATTATCTGATATAATTCGCTGTTGTGGGTGTGATGTTGTGGAGAGACAAAACGTCGTCTTTCGAATGCACGGAGTCCGCGCAAAGGTGCCAACCACACGCAGCCGGGGGTTGTACAAAGAAAACACGCCCAACCCTCCTGCAGACGCAGATGGCCTTTGTCTAATTTCCCGCCGTTGGTAGGTGCTGGCCGGTGTTGCTTGAGGCCTCCGAGGAGAACCACATGCAGGGCAAAGTAACTCTATAGAGTGGCTCATGAATAGACGAACAGAATCCCTGGCATCACTCGTAATTACTTCTTCGTCGGGGCAAGGAGTGAAACACGACTGCACTATTTTCCAGTTCATTAGGCAAGATAATAGCAAATACAACTTCGTAGACGCTCACGCCATGTAAGGAGATATTTCCTTTCAAGGAGAAGGGGGGAATATGTCCATTGGTCTCTTTAGGGGCACTTTGAACTACTGGGTATGGAGTTGCTGCCCAGCACTCCGTCTTGGCTCTCCAGTAGGCTTGTCTGTGGCTGTGGGATTCAGCATCATAGCGAGATGCAGAGGACTTCTTGTAGTGGGTGGGCTGTGTTGCCATAACCTAACGCAGCAATTTCTCCTGATATCTGCCATCGAGTCATTATGTCCTCGCAAAATACAACCGCTTCCAAGTTCTCCGAACAAGCCCAATCTAAATTCCCCATACCTCTTTACATGATTATTCAAAGGCCACAGATATCGTGTCCATGATACAGTTGTGGCTAGGCCAGCCAAGGCGAGGCCTCCCACGCATAGCTCAGGTCTAGCTCACAACAAATGTTCAAGCCATGTTGCTCTCCAAGAAGCTCCCAGATGTATAGACTGTCTAAATCAAGAAGAGTGCTCCTGCTGTCTCCTGACGCGGATCAAGCAAAATCCAACTATTGATACACAAATAGCAAATGTTGATAACTTCTTCATTGTTAGGTTGTTCGTAGGTCTCCTTCAGTTTCTCGAAATCCCCTTCTTGCTCTTATTAACGTCTCCCCCTTTTATCGCAGTACATTCGAATCATCGTGATTTGATCCAAGCCCCTATTCCACCATACTTCCCACGTCCTCGAAGAGCATTATCTCCCAGTTATACAAATGATTTACCACATTGCCACGCAAACAGAGGAAGATTGAAAGTTTGTCTGAAGGAACCCCTCCTAGCAGCAACTACAATTTCTCCTTCTACACGCTTCCGGTGTATCCAGCAGCTGGTGTCCGCTCCGAATTCGCACTTGCTTGTACGATCGAAATACTGCCCGCCTCTGTCCACCTAAGCATATGATGTTGGCCATATCTACTCTATCGATCCTCTATTGCATTACTTTCTGATCATATGGTCAGTAATGATCCCGTACCTGTATCAGGTTTTAGCCCGCGACTAGATACTCCTGTCTCCCCGTCCCTACTCTCATCAGAATCCCCCTAAGTCTCCATGCTACTTGTGTCCCATGATTTCTTTCGTGTAACCATCTAGGGGCTCTTTCTTCTCCAATATGAGACCAGCAGTGGCGTTTTCGTGCAACCTTATTCAATACGAATCTCGTATCGTTGTTTCAACTTAAGGTTTGTCCCGGGCCGTTTAGAGGGCAGAACCCCTCTTCAATGACATCTCTGGCATCCAAATAATTCAAATTGTAGAGATGTGAGAAGATGTATTATGCCAGGTATAGAATAGGGACGTAACCTTGAGCTGCTATAGACACTCCTCTGGAAGAGTCCCTCTAGGCTTGAAACGAGATGGATATACCACGTTGTCTTAAAGATACGCGCAGTTCCAAGTCCAGTCAAGGATATGCCATGGCCGCCGCATCATGCCCACGTCTACTACAGGATACTAGTCATTCTTTACTTGGGTTCAACGCATTACACAAGACTTAACGGGTCCT|||||2349|WARNING_TRANSCRIPT_NO_START_CODON,TCGTAGTAGAGGCTTTGCTGGAAGAAGAACAAAAGGATCGCAGCATTGCGTAATACCAGTTGATTATCTGATATAATTCGCTGTTGTGGGTGTGATGTTGTGGAGAGACAAAACGTCGTCTTTCGAATGCACGGAGTCCGCGCAAAGGTGCCAACCACACGCAGCCGGGGGTTGTACAAAGAAAACACGCCCAACCCTCCTGCAGACGCAGATGGCCTTTGTCTAATTTCCCGCCGTTGGTAGGTGCTGGCCGGTGTTGCTTGAGGCCTCCGAGGAGAACCACATGCAGGGCAAAGTAACTCTATAGAGTGGCTCATGAATAGACGAACAGAATCCCTGGCATCACTCGTAATTACTTCTTCGTCGGGGCAAGGAGTGAAACACGACTGCACTATTTTCCAGTTCATTAGGCAAGATAATAGCAAATACAACTTCGTAGACGCTCACGCCATGTAAGGAGATATTTCCTTTCAAGGAGAAGGGGGGAATATGTCCATTGGTCTCTTTAGGGGCACTTTGAACTACTGGGTATGGAGTTGCTGCCCAGCACTCCGTCTTGGCTCTCCAGTAGGCTTGTCTGTGGCTGTGGGATTCAGCATCATAGCGAGATGCAGAGGACTTCTTGTAGTGGGTGGGCTGTGTTGCCATAACCTAACGCAGCAATTTCTCCTGATATCTGCCATCGAGTCATTATGTCCTCGCAAAATACAACCGCTTCCAAGTTCTCCGAACAAGCCCAATCTAAATTCCCCATACCTCTTTACATGATTATTCAAAGGCCACAGATATCGTGTCCATGATACAGTTGTGGCTAGGCCAGCCAAGGCGAGGCCTCCCACGCATAGCTCAGGTCTAGCTCACAACAAATGTTCAAGCCATGTTGCTCTCCAAGAAGCTCCCAGATGTATAGACTGTCTAAATCAAGAAGAGTGCTCCTGCTGTCTCCTGACGCGGATCAAGCAAAATCCAACTATTGATACACAAATAGCAAATGTTGATAACTTCTTCATTGTTAGGTTGTTCGTAGGTCTCCTTCAGTTTCTCGAAATCCCCTTCTTGCTCTTATTAACGTCTCCCCCTTTTATCGCAGTACATTCGAATCATCGTGATTTGATCCAAGCCCCTATTCCACCATACTTCCCACGTCCTCGAAGAGCATTATCTCCCAGTTATACAAATGATTTACCACATTGCCACGCAAACAGAGGAAGATTGAAAGTTTGTCTGAAGGAACCCCTCCTAGCAGCAACTACAATTTCTCCTTCTACACGCTTCCGGTGTATCCAGCAGCTGGTGTCCGCTCCGAATTCGCACTTGCTTGTACGATCGAAATACTGCCCGCCTCTGTCCACCTAAGCATATGATGTTGGCCATATCTACTCTATCGATCCTCTATTGCATTACTTTCTGATCATATGGTCAGTAATGATCCCGTACCTGTATCAGGTTTTAGCCCGCGACTAGATACTCCTGTCTCCCCGTCCCTACTCTCATCAGAATCCCCCTAAGTCTCCATGCTACTTGTGTCCCATGATTTCTTTCGTGTAACCATCTAGGGGCTCTTTCTTCTCCAATATGAGACCAGCAGTGGCGTTTTCGTGCAACCTTATTCAATACGAATCTCGTATCGTTGTTTCAACTTAAGGTTTGTCCCGGGCCGTTTAGAGGGCAGAACCCCTCTTCAATGACATCTCTGGCATCCAAATAATTCAAATTGTAGAGATGTGAGAAGATGTATTATGCCAGGTATAGAATAGGGACGTAACCTTGAGCTGCTATAGACACTCCTCTGGAAGAGTCCCTCTAGGCTTGAAACGAGATGGATATACCACGTTGTCTTAAAGATACGCGCAGTTCCAAGTCCAGTCAAGGATATGCCATGGCCGCCGCATCATGCCCACGTCTACTACAGGATACTAGTCATTCTTTACTTGGGTTCAACGCATTACACAAGACTTAACGGGTCCT|downstream_gene_variant|MODIFIER|TRIREDRAFT_124256|gene-TRIREDRAFT_124256|transcript|XM_006969797.1|protein_coding||c.*5114delCinsTCGTAGTAGAGGCTTTGCTGGAAGAAGAACAAAAGGATCGCAGCATTGCGTAATACCAGTTGATTATCTGATATAATTCGCTGTTGTGGGTGTGATGTTGTGGAGAGACAAAACGTCGTCTTTCGAATGCACGGAGTCCGCGCAAAGGTGCCAACCACACGCAGCCGGGGGTTGTACAAAGAAAACACGCCCAACCCTCCTGCAGACGCAGATGGCCTTTGTCTAATTTCCCGCCGTTGGTAGGTGCTGGCCGGTGTTGCTTGAGGCCTCCGAGGAGAACCACATGCAGGGCAAAGTAACTCTATAGAGTGGCTCATGAATAGACGAACAGAATCCCTGGCATCACTCGTAATTACTTCTTCGTCGGGGCAAGGAGTGAAACACGACTGCACTATTTTCCAGTTCATTAGGCAAGATAATAGCAAATACAACTTCGTAGACGCTCACGCCATGTAAGGAGATATTTCCTTTCAAGGAGAAGGGGGGAATATGTCCATTGGTCTCTTTAGGGGCACTTTGAACTACTGGGTATGGAGTTGCTGCCCAGCACTCCGTCTTGGCTCTCCAGTAGGCTTGTCTGTGGCTGTGGGATTCAGCATCATAGCGAGATGCAGAGGACTTCTTGTAGTGGGTGGGCTGTGTTGCCATAACCTAACGCAGCAATTTCTCCTGATATCTGCCATCGAGTCATTATGTCCTCGCAAAATACAACCGCTTCCAAGTTCTCCGAACAAGCCCAATCTAAATTCCCCATACCTCTTTACATGATTATTCAAAGGCCACAGATATCGTGTCCATGATACAGTTGTGGCTAGGCCAGCCAAGGCGAGGCCTCCCACGCATAGCTCAGGTCTAGCTCACAACAAATGTTCAAGCCATGTTGCTCTCCAAGAAGCTCCCAGATGTATAGACTGTCTAAATCAAGAAGAGTGCTCCTGCTGTCTCCTGACGCGGATCAAGCAAAATCCAACTATTGATACACAAATAGCAAATGTTGATAACTTCTTCATTGTTAGGTTGTTCGTAGGTCTCCTTCAGTTTCTCGAAATCCCCTTCTTGCTCTTATTAACGTCTCCCCCTTTTATCGCAGTACATTCGAATCATCGTGATTTGATCCAAGCCCCTATTCCACCATACTTCCCACGTCCTCGAAGAGCATTATCTCCCAGTTATACAAATGATTTACCACATTGCCACGCAAACAGAGGAAGATTGAAAGTTTGTCTGAAGGAACCCCTCCTAGCAGCAACTACAATTTCTCCTTCTACACGCTTCCGGTGTATCCAGCAGCTGGTGTCCGCTCCGAATTCGCACTTGCTTGTACGATCGAAATACTGCCCGCCTCTGTCCACCTAAGCATATGATGTTGGCCATATCTACTCTATCGATCCTCTATTGCATTACTTTCTGATCATATGGTCAGTAATGATCCCGTACCTGTATCAGGTTTTAGCCCGCGACTAGATACTCCTGTCTCCCCGTCCCTACTCTCATCAGAATCCCCCTAAGTCTCCATGCTACTTGTGTCCCATGATTTCTTTCGTGTAACCATCTAGGGGCTCTTTCTTCTCCAATATGAGACCAGCAGTGGCGTTTTCGTGCAACCTTATTCAATACGAATCTCGTATCGTTGTTTCAACTTAAGGTTTGTCCCGGGCCGTTTAGAGGGCAGAACCCCTCTTCAATGACATCTCTGGCATCCAAATAATTCAAATTGTAGAGATGTGAGAAGATGTATTATGCCAGGTATAGAATAGGGACGTAACCTTGAGCTGCTATAGACACTCCTCTGGAAGAGTCCCTCTAGGCTTGAAACGAGATGGATATACCACGTTGTCTTAAAGATACGCGCAGTTCCAAGTCCAGTCAAGGATATGCCATGGCCGCCGCATCATGCCCACGTCTACTACAGGATACTAGTCATTCTTTACTTGGGTTCAACGCATTACACAAGACTTAACGGGTCCT|||||2349|WARNING_TRANSCRIPT_NO_START_CODON,TCGTAGTAGAGGCTTTGCTGGAAGAAGAACAAAAGGATCGCAGCATTGCGTAATACCAGTTGATTATCTGATATAATTCGCTGTTGTGGGTGTGATGTTGTGGAGAGACAAAACGTCGTCTTTCGAATGCACGGAGTCCGCGCAAAGGTGCCAACCACACGCAGCCGGGGGTTGTACAAAGAAAACACGCCCAACCCTCCTGCAGACGCAGATGGCCTTTGTCTAATTTCCCGCCGTTGGTAGGTGCTGGCCGGTGTTGCTTGAGGCCTCCGAGGAGAACCACATGCAGGGCAAAGTAACTCTATAGAGTGGCTCATGAATAGACGAACAGAATCCCTGGCATCACTCGTAATTACTTCTTCGTCGGGGCAAGGAGTGAAACACGACTGCACTATTTTCCAGTTCATTAGGCAAGATAATAGCAAATACAACTTCGTAGACGCTCACGCCATGTAAGGAGATATTTCCTTTCAAGGAGAAGGGGGGAATATGTCCATTGGTCTCTTTAGGGGCACTTTGAACTACTGGGTATGGAGTTGCTGCCCAGCACTCCGTCTTGGCTCTCCAGTAGGCTTGTCTGTGGCTGTGGGATTCAGCATCATAGCGAGATGCAGAGGACTTCTTGTAGTGGGTGGGCTGTGTTGCCATAACCTAACGCAGCAATTTCTCCTGATATCTGCCATCGAGTCATTATGTCCTCGCAAAATACAACCGCTTCCAAGTTCTCCGAACAAGCCCAATCTAAATTCCCCATACCTCTTTACATGATTATTCAAAGGCCACAGATATCGTGTCCATGATACAGTTGTGGCTAGGCCAGCCAAGGCGAGGCCTCCCACGCATAGCTCAGGTCTAGCTCACAACAAATGTTCAAGCCATGTTGCTCTCCAAGAAGCTCCCAGATGTATAGACTGTCTAAATCAAGAAGAGTGCTCCTGCTGTCTCCTGACGCGGATCAAGCAAAATCCAACTATTGATACACAAATAGCAAATGTTGATAACTTCTTCATTGTTAGGTTGTTCGTAGGTCTCCTTCAGTTTCTCGAAATCCCCTTCTTGCTCTTATTAACGTCTCCCCCTTTTATCGCAGTACATTCGAATCATCGTGATTTGATCCAAGCCCCTATTCCACCATACTTCCCACGTCCTCGAAGAGCATTATCTCCCAGTTATACAAATGATTTACCACATTGCCACGCAAACAGAGGAAGATTGAAAGTTTGTCTGAAGGAACCCCTCCTAGCAGCAACTACAATTTCTCCTTCTACACGCTTCCGGTGTATCCAGCAGCTGGTGTCCGCTCCGAATTCGCACTTGCTTGTACGATCGAAATACTGCCCGCCTCTGTCCACCTAAGCATATGATGTTGGCCATATCTACTCTATCGATCCTCTATTGCATTACTTTCTGATCATATGGTCAGTAATGATCCCGTACCTGTATCAGGTTTTAGCCCGCGACTAGATACTCCTGTCTCCCCGTCCCTACTCTCATCAGAATCCCCCTAAGTCTCCATGCTACTTGTGTCCCATGATTTCTTTCGTGTAACCATCTAGGGGCTCTTTCTTCTCCAATATGAGACCAGCAGTGGCGTTTTCGTGCAACCTTATTCAATACGAATCTCGTATCGTTGTTTCAACTTAAGGTTTGTCCCGGGCCGTTTAGAGGGCAGAACCCCTCTTCAATGACATCTCTGGCATCCAAATAATTCAAATTGTAGAGATGTGAGAAGATGTATTATGCCAGGTATAGAATAGGGACGTAACCTTGAGCTGCTATAGACACTCCTCTGGAAGAGTCCCTCTAGGCTTGAAACGAGATGGATATACCACGTTGTCTTAAAGATACGCGCAGTTCCAAGTCCAGTCAAGGATATGCCATGGCCGCCGCATCATGCCCACGTCTACTACAGGATACTAGTCATTCTTTACTTGGGTTCAACGCATTACACAAGACTTAACGGGTCCT|downstream_gene_variant|MODIFIER|TRIREDRAFT_124256|gene-TRIREDRAFT_124256|transcript|XM_006969797.1|protein_coding||c.*5114delGinsTCGTAGTAGAGGCTTTGCTGGAAGAAGAACAAAAGGATCGCAGCATTGCGTAATACCAGTTGATTATCTGATATAATTCGCTGTTGTGGGTGTGATGTTGTGGAGAGACAAAACGTCGTCTTTCGAATGCACGGAGTCCGCGCAAAGGTGCCAACCACACGCAGCCGGGGGTTGTACAAAGAAAACACGCCCAACCCTCCTGCAGACGCAGATGGCCTTTGTCTAATTTCCCGCCGTTGGTAGGTGCTGGCCGGTGTTGCTTGAGGCCTCCGAGGAGAACCACATGCAGGGCAAAGTAACTCTATAGAGTGGCTCATGAATAGACGAACAGAATCCCTGGCATCACTCGTAATTACTTCTTCGTCGGGGCAAGGAGTGAAACACGACTGCACTATTTTCCAGTTCATTAGGCAAGATAATAGCAAATACAACTTCGTAGACGCTCACGCCATGTAAGGAGATATTTCCTTTCAAGGAGAAGGGGGGAATATGTCCATTGGTCTCTTTAGGGGCACTTTGAACTACTGGGTATGGAGTTGCTGCCCAGCACTCCGTCTTGGCTCTCCAGTAGGCTTGTCTGTGGCTGTGGGATTCAGCATCATAGCGAGATGCAGAGGACTTCTTGTAGTGGGTGGGCTGTGTTGCCATAACCTAACGCAGCAATTTCTCCTGATATCTGCCATCGAGTCATTATGTCCTCGCAAAATACAACCGCTTCCAAGTTCTCCGAACAAGCCCAATCTAAATTCCCCATACCTCTTTACATGATTATTCAAAGGCCACAGATATCGTGTCCATGATACAGTTGTGGCTAGGCCAGCCAAGGCGAGGCCTCCCACGCATAGCTCAGGTCTAGCTCACAACAAATGTTCAAGCCATGTTGCTCTCCAAGAAGCTCCCAGATGTATAGACTGTCTAAATCAAGAAGAGTGCTCCTGCTGTCTCCTGACGCGGATCAAGCAAAATCCAACTATTGATACACAAATAGCAAATGTTGATAACTTCTTCATTGTTAGGTTGTTCGTAGGTCTCCTTCAGTTTCTCGAAATCCCCTTCTTGCTCTTATTAACGTCTCCCCCTTTTATCGCAGTACATTCGAATCATCGTGATTTGATCCAAGCCCCTATTCCACCATACTTCCCACGTCCTCGAAGAGCATTATCTCCCAGTTATACAAATGATTTACCACATTGCCACGCAAACAGAGGAAGATTGAAAGTTTGTCTGAAGGAACCCCTCCTAGCAGCAACTACAATTTCTCCTTCTACACGCTTCCGGTGTATCCAGCAGCTGGTGTCCGCTCCGAATTCGCACTTGCTTGTACGATCGAAATACTGCCCGCCTCTGTCCACCTAAGCATATGATGTTGGCCATATCTACTCTATCGATCCTCTATTGCATTACTTTCTGATCATATGGTCAGTAATGATCCCGTACCTGTATCAGGTTTTAGCCCGCGACTAGATACTCCTGTCTCCCCGTCCCTACTCTCATCAGAATCCCCCTAAGTCTCCATGCTACTTGTGTCCCATGATTTCTTTCGTGTAACCATCTAGGGGCTCTTTCTTCTCCAATATGAGACCAGCAGTGGCGTTTTCGTGCAACCTTATTCAATACGAATCTCGTATCGTTGTTTCAACTTAAGGTTTGTCCCGGGCCGTTTAGAGGGCAGAACCCCTCTTCAATGACATCTCTGGCATCCAAATAATTCAAATTGTAGAGATGTGAGAAGATGTATTATGCCAGGTATAGAATAGGGACGTAACCTTGAGCTGCTATAGACACTCCTCTGGAAGAGTCCCTCTAGGCTTGAAACGAGATGGATATACCACGTTGTCTTAAAGATACGCGCAGTTCCAAGTCCAGTCAAGGATATGCCATGGCCGCCGCATCATGCCCACGTCTACTACAGGATACTAGTCATTCTTTACTTGGGTTCAACGCATTACACAAGACTTAACGGGTCCT|||||2349|WARNING_TRANSCRIPT_NO_START_CODON,TCGTAGTAGAGGCTTTGCTGGAAGAAGAACAAAAGGATCGCAGCATTGCGTAATACCAGTTGATTATCTGATATAATTCGCTGTTGTGGGTGTGATGTTGTGGAGAGACAAAACGTCGTCTTTCGAATGCACGGAGTCCGCGCAAAGGTGCCAACCACACGCAGCCGGGGGTTGTACAAAGAAAACACGCCCAACCCTCCTGCAGACGCAGATGGCCTTTGTCTAATTTCCCGCCGTTGGTAGGTGCTGGCCGGTGTTGCTTGAGGCCTCCGAGGAGAACCACATGCAGGGCAAAGTAACTCTATAGAGTGGCTCATGAATAGACGAACAGAATCCCTGGCATCACTCGTAATTACTTCTTCGTCGGGGCAAGGAGTGAAACACGACTGCACTATTTTCCAGTTCATTAGGCAAGATAATAGCAAATACAACTTCGTAGACGCTCACGCCATGTAAGGAGATATTTCCTTTCAAGGAGAAGGGGGGAATATGTCCATTGGTCTCTTTAGGGGCACTTTGAACTACTGGGTATGGAGTTGCTGCCCAGCACTCCGTCTTGGCTCTCCAGTAGGCTTGTCTGTGGCTGTGGGATTCAGCATCATAGCGAGATGCAGAGGACTTCTTGTAGTGGGTGGGCTGTGTTGCCATAACCTAACGCAGCAATTTCTCCTGATATCTGCCATCGAGTCATTATGTCCTCGCAAAATACAACCGCTTCCAAGTTCTCCGAACAAGCCCAATCTAAATTCCCCATACCTCTTTACATGATTATTCAAAGGCCACAGATATCGTGTCCATGATACAGTTGTGGCTAGGCCAGCCAAGGCGAGGCCTCCCACGCATAGCTCAGGTCTAGCTCACAACAAATGTTCAAGCCATGTTGCTCTCCAAGAAGCTCCCAGATGTATAGACTGTCTAAATCAAGAAGAGTGCTCCTGCTGTCTCCTGACGCGGATCAAGCAAAATCCAACTATTGATACACAAATAGCAAATGTTGATAACTTCTTCATTGTTAGGTTGTTCGTAGGTCTCCTTCAGTTTCTCGAAATCCCCTTCTTGCTCTTATTAACGTCTCCCCCTTTTATCGCAGTACATTCGAATCATCGTGATTTGATCCAAGCCCCTATTCCACCATACTTCCCACGTCCTCGAAGAGCATTATCTCCCAGTTATACAAATGATTTACCACATTGCCACGCAAACAGAGGAAGATTGAAAGTTTGTCTGAAGGAACCCCTCCTAGCAGCAACTACAATTTCTCCTTCTACACGCTTCCGGTGTATCCAGCAGCTGGTGTCCGCTCCGAATTCGCACTTGCTTGTACGATCGAAATACTGCCCGCCTCTGTCCACCTAAGCATATGATGTTGGCCATATCTACTCTATCGATCCTCTATTGCATTACTTTCTGATCATATGGTCAGTAATGATCCCGTACCTGTATCAGGTTTTAGCCCGCGACTAGATACTCCTGTCTCCCCGTCCCTACTCTCATCAGAATCCCCCTAAGTCTCCATGCTACTTGTGTCCCATGATTTCTTTCGTGTAACCATCTAGGGGCTCTTTCTTCTCCAATATGAGACCAGCAGTGGCGTTTTCGTGCAACCTTATTCAATACGAATCTCGTATCGTTGTTTCAACTTAAGGTTTGTCCCGGGCCGTTTAGAGGGCAGAACCCCTCTTCAATGACATCTCTGGCATCCAAATAATTCAAATTGTAGAGATGTGAGAAGATGTATTATGCCAGGTATAGAATAGGGACGTAACCTTGAGCTGCTATAGACACTCCTCTGGAAGAGTCCCTCTAGGCTTGAAACGAGATGGATATACCACGTTGTCTTAAAGATACGCGCAGTTCCAAGTCCAGTCAAGGATATGCCATGGCCGCCGCATCATGCCCACGTCTACTACAGGATACTAGTCATTCTTTACTTGGGTTCAACGCATTACACAAGACTTAACGGGTCCT|downstream_gene_variant|MODIFIER|TRIREDRAFT_124256|gene-TRIREDRAFT_124256|transcript|XM_006969797.1|protein_coding||c.*5113_*5114insTCGTAGTAGAGGCTTTGCTGGAAGAAGAACAAAAGGATCGCAGCATTGCGTAATACCAGTTGATTATCTGATATAATTCGCTGTTGTGGGTGTGATGTTGTGGAGAGACAAAACGTCGTCTTTCGAATGCACGGAGTCCGCGCAAAGGTGCCAACCACACGCAGCCGGGGGTTGTACAAAGAAAACACGCCCAACCCTCCTGCAGACGCAGATGGCCTTTGTCTAATTTCCCGCCGTTGGTAGGTGCTGGCCGGTGTTGCTTGAGGCCTCCGAGGAGAACCACATGCAGGGCAAAGTAACTCTATAGAGTGGCTCATGAATAGACGAACAGAATCCCTGGCATCACTCGTAATTACTTCTTCGTCGGGGCAAGGAGTGAAACACGACTGCACTATTTTCCAGTTCATTAGGCAAGATAATAGCAAATACAACTTCGTAGACGCTCACGCCATGTAAGGAGATATTTCCTTTCAAGGAGAAGGGGGGAATATGTCCATTGGTCTCTTTAGGGGCACTTTGAACTACTGGGTATGGAGTTGCTGCCCAGCACTCCGTCTTGGCTCTCCAGTAGGCTTGTCTGTGGCTGTGGGATTCAGCATCATAGCGAGATGCAGAGGACTTCTTGTAGTGGGTGGGCTGTGTTGCCATAACCTAACGCAGCAATTTCTCCTGATATCTGCCATCGAGTCATTATGTCCTCGCAAAATACAACCGCTTCCAAGTTCTCCGAACAAGCCCAATCTAAATTCCCCATACCTCTTTACATGATTATTCAAAGGCCACAGATATCGTGTCCATGATACAGTTGTGGCTAGGCCAGCCAAGGCGAGGCCTCCCACGCATAGCTCAGGTCTAGCTCACAACAAATGTTCAAGCCATGTTGCTCTCCAAGAAGCTCCCAGATGTATAGACTGTCTAAATCAAGAAGAGTGCTCCTGCTGTCTCCTGACGCGGATCAAGCAAAATCCAACTATTGATACACAAATAGCAAATGTTGATAACTTCTTCATTGTTAGGTTGTTCGTAGGTCTCCTTCAGTTTCTCGAAATCCCCTTCTTGCTCTTATTAACGTCTCCCCCTTTTATCGCAGTACATTCGAATCATCGTGATTTGATCCAAGCCCCTATTCCACCATACTTCCCACGTCCTCGAAGAGCATTATCTCCCAGTTATACAAATGATTTACCACATTGCCACGCAAACAGAGGAAGATTGAAAGTTTGTCTGAAGGAACCCCTCCTAGCAGCAACTACAATTTCTCCTTCTACACGCTTCCGGTGTATCCAGCAGCTGGTGTCCGCTCCGAATTCGCACTTGCTTGTACGATCGAAATACTGCCCGCCTCTGTCCACCTAAGCATATGATGTTGGCCATATCTACTCTATCGATCCTCTATTGCATTACTTTCTGATCATATGGTCAGTAATGATCCCGTACCTGTATCAGGTTTTAGCCCGCGACTAGATACTCCTGTCTCCCCGTCCCTACTCTCATCAGAATCCCCCTAAGTCTCCATGCTACTTGTGTCCCATGATTTCTTTCGTGTAACCATCTAGGGGCTCTTTCTTCTCCAATATGAGACCAGCAGTGGCGTTTTCGTGCAACCTTATTCAATACGAATCTCGTATCGTTGTTTCAACTTAAGGTTTGTCCCGGGCCGTTTAGAGGGCAGAACCCCTCTTCAATGACATCTCTGGCATCCAAATAATTCAAATTGTAGAGATGTGAGAAGATGTATTATGCCAGGTATAGAATAGGGACGTAACCTTGAGCTGCTATAGACACTCCTCTGGAAGAGTCCCTCTAGGCTTGAAACGAGATGGATATACCACGTTGTCTTAAAGATACGCGCAGTTCCAAGTCCAGTCAAGGATATGCCATGGCCGCCGCATCATGCCCACGTCTACTACAGGATACTAGTCATTCTTTACTTGGGTTCAACGCATTACACAAGACTTAACGGGTCCT|||||2349|WARNING_TRANSCRIPT_NO_START_CODON,TCGTAGTAGAGGCTTTGCTGGAAGAAGAACAAAAGGATCGCAGCATTGCGTAATACCAGTTGATTATCTGATATAATTCGCTGTTGTGGGTGTGATGTTGTGGAGAGACAAAACGTCGTCTTTCGAATGCACGGAGTCCGCGCAAAGGTGCCAACCACACGCAGCCGGGGGTTGTACAAAGAAAACACGCCCAACCCTCCTGCAGACGCAGATGGCCTTTGTCTAATTTCCCGCCGTTGGTAGGTGCTGGCCGGTGTTGCTTGAGGCCTCCGAGGAGAACCACATGCAGGGCAAAGTAACTCTATAGAGTGGCTCATGAATAGACGAACAGAATCCCTGGCATCACTCGTAATTACTTCTTCGTCGGGGCAAGGAGTGAAACACGACTGCACTATTTTCCAGTTCATTAGGCAAGATAATAGCAAATACAACTTCGTAGACGCTCACGCCATGTAAGGAGATATTTCCTTTCAAGGAGAAGGGGGGAATATGTCCATTGGTCTCTTTAGGGGCACTTTGAACTACTGGGTATGGAGTTGCTGCCCAGCACTCCGTCTTGGCTCTCCAGTAGGCTTGTCTGTGGCTGTGGGATTCAGCATCATAGCGAGATGCAGAGGACTTCTTGTAGTGGGTGGGCTGTGTTGCCATAACCTAACGCAGCAATTTCTCCTGATATCTGCCATCGAGTCATTATGTCCTCGCAAAATACAACCGCTTCCAAGTTCTCCGAACAAGCCCAATCTAAATTCCCCATACCTCTTTACATGATTATTCAAAGGCCACAGATATCGTGTCCATGATACAGTTGTGGCTAGGCCAGCCAAGGCGAGGCCTCCCACGCATAGCTCAGGTCTAGCTCACAACAAATGTTCAAGCCATGTTGCTCTCCAAGAAGCTCCCAGATGTATAGACTGTCTAAATCAAGAAGAGTGCTCCTGCTGTCTCCTGACGCGGATCAAGCAAAATCCAACTATTGATACACAAATAGCAAATGTTGATAACTTCTTCATTGTTAGGTTGTTCGTAGGTCTCCTTCAGTTTCTCGAAATCCCCTTCTTGCTCTTATTAACGTCTCCCCCTTTTATCGCAGTACATTCGAATCATCGTGATTTGATCCAAGCCCCTATTCCACCATACTTCCCACGTCCTCGAAGAGCATTATCTCCCAGTTATACAAATGATTTACCACATTGCCACGCAAACAGAGGAAGATTGAAAGTTTGTCTGAAGGAACCCCTCCTAGCAGCAACTACAATTTCTCCTTCTACACGCTTCCGGTGTATCCAGCAGCTGGTGTCCGCTCCGAATTCGCACTTGCTTGTACGATCGAAATACTGCCCGCCTCTGTCCACCTAAGCATATGATGTTGGCCATATCTACTCTATCGATCCTCTATTGCATTACTTTCTGATCATATGGTCAGTAATGATCCCGTACCTGTATCAGGTTTTAGCCCGCGACTAGATACTCCTGTCTCCCCGTCCCTACTCTCATCAGAATCCCCCTAAGTCTCCATGCTACTTGTGTCCCATGATTTCTTTCGTGTAACCATCTAGGGGCTCTTTCTTCTCCAATATGAGACCAGCAGTGGCGTTTTCGTGCAACCTTATTCAATACGAATCTCGTATCGTTGTTTCAACTTAAGGTTTGTCCCGGGCCGTTTAGAGGGCAGAACCCCTCTTCAATGACATCTCTGGCATCCAAATAATTCAAATTGTAGAGATGTGAGAAGATGTATTATGCCAGGTATAGAATAGGGACGTAACCTTGAGCTGCTATAGACACTCCTCTGGAAGAGTCCCTCTAGGCTTGAAACGAGATGGATATACCACGTTGTCTTAAAGATACGCGCAGTTCCAAGTCCAGTCAAGGATATGCCATGGCCGCCGCATCATGCCCACGTCTACTACAGGATACTAGTCATTCTTTACTTGGGTTCAACGCATTACACAAGACTTAACGGGTCCT|downstream_gene_variant|MODIFIER|exon-XM_006969798.1-1|GENE_exon-XM_006969798.1-1|transcript|rna-XM_006969798.1|protein_coding||c.*4206delTinsAGGACCCGTTAAGTCTTGTGTAATGCGTTGAACCCAAGTAAAGAATGACTAGTATCCTGTAGTAGACGTGGGCATGATGCGGCGGCCATGGCATATCCTTGACTGGACTTGGAACTGCGCGTATCTTTAAGACAACGTGGTATATCCATCTCGTTTCAAGCCTAGAGGGACTCTTCCAGAGGAGTGTCTATAGCAGCTCAAGGTTACGTCCCTATTCTATACCTGGCATAATACATCTTCTCACATCTCTACAATTTGAATTATTTGGATGCCAGAGATGTCATTGAAGAGGGGTTCTGCCCTCTAAACGGCCCGGGACAAACCTTAAGTTGAAACAACGATACGAGATTCGTATTGAATAAGGTTGCACGAAAACGCCACTGCTGGTCTCATATTGGAGAAGAAAGAGCCCCTAGATGGTTACACGAAAGAAATCATGGGACACAAGTAGCATGGAGACTTAGGGGGATTCTGATGAGAGTAGGGACGGGGAGACAGGAGTATCTAGTCGCGGGCTAAAACCTGATACAGGTACGGGATCATTACTGACCATATGATCAGAAAGTAATGCAATAGAGGATCGATAGAGTAGATATGGCCAACATCATATGCTTAGGTGGACAGAGGCGGGCAGTATTTCGATCGTACAAGCAAGTGCGAATTCGGAGCGGACACCAGCTGCTGGATACACCGGAAGCGTGTAGAAGGAGAAATTGTAGTTGCTGCTAGGAGGGGTTCCTTCAGACAAACTTTCAATCTTCCTCTGTTTGCGTGGCAATGTGGTAAATCATTTGTATAACTGGGAGATAATGCTCTTCGAGGACGTGGGAAGTATGGTGGAATAGGGGCTTGGATCAAATCACGATGATTCGAATGTACTGCGATAAAAGGGGGAGACGTTAATAAGAGCAAGAAGGGGATTTCGAGAAACTGAAGGAGACCTACGAACAACCTAACAATGAAGAAGTTATCAACATTTGCTATTTGTGTATCAATAGTTGGATTTTGCTTGATCCGCGTCAGGAGACAGCAGGAGCACTCTTCTTGATTTAGACAGTCTATACATCTGGGAGCTTCTTGGAGAGCAACATGGCTTGAACATTTGTTGTGAGCTAGACCTGAGCTATGCGTGGGAGGCCTCGCCTTGGCTGGCCTAGCCACAACTGTATCATGGACACGATATCTGTGGCCTTTGAATAATCATGTAAAGAGGTATGGGGAATTTAGATTGGGCTTGTTCGGAGAACTTGGAAGCGGTTGTATTTTGCGAGGACATAATGACTCGATGGCAGATATCAGGAGAAATTGCTGCGTTAGGTTATGGCAACACAGCCCACCCACTACAAGAAGTCCTCTGCATCTCGCTATGATGCTGAATCCCACAGCCACAGACAAGCCTACTGGAGAGCCAAGACGGAGTGCTGGGCAGCAACTCCATACCCAGTAGTTCAAAGTGCCCCTAAAGAGACCAATGGACATATTCCCCCCTTCTCCTTGAAAGGAAATATCTCCTTACATGGCGTGAGCGTCTACGAAGTTGTATTTGCTATTATCTTGCCTAATGAACTGGAAAATAGTGCAGTCGTGTTTCACTCCTTGCCCCGACGAAGAAGTAATTACGAGTGATGCCAGGGATTCTGTTCGTCTATTCATGAGCCACTCTATAGAGTTACTTTGCCCTGCATGTGGTTCTCCTCGGAGGCCTCAAGCAACACCGGCCAGCACCTACCAACGGCGGGAAATTAGACAAAGGCCATCTGCGTCTGCAGGAGGGTTGGGCGTGTTTTCTTTGTACAACCCCCGGCTGCGTGTGGTTGGCACCTTTGCGCGGACTCCGTGCATTCGAAAGACGACGTTTTGTCTCTCCACAACATCACACCCACAACAGCGAATTATATCAGATAATCAACTGGTATTACGCAATGCTGCGATCCTTTTGTTCTTCTTCCAGCAAAGCCTCTACTACGA|||||4206|,TCGTAGTAGAGGCTTTGCTGGAAGAAGAACAAAAGGATCGCAGCATTGCGTAATACCAGTTGATTATCTGATATAATTCGCTGTTGTGGGTGTGATGTTGTGGAGAGACAAAACGTCGTCTTTCGAATGCACGGAGTCCGCGCAAAGGTGCCAACCACACGCAGCCGGGGGTTGTACAAAGAAAACACGCCCAACCCTCCTGCAGACGCAGATGGCCTTTGTCTAATTTCCCGCCGTTGGTAGGTGCTGGCCGGTGTTGCTTGAGGCCTCCGAGGAGAACCACATGCAGGGCAAAGTAACTCTATAGAGTGGCTCATGAATAGACGAACAGAATCCCTGGCATCACTCGTAATTACTTCTTCGTCGGGGCAAGGAGTGAAACACGACTGCACTATTTTCCAGTTCATTAGGCAAGATAATAGCAAATACAACTTCGTAGACGCTCACGCCATGTAAGGAGATATTTCCTTTCAAGGAGAAGGGGGGAATATGTCCATTGGTCTCTTTAGGGGCACTTTGAACTACTGGGTATGGAGTTGCTGCCCAGCACTCCGTCTTGGCTCTCCAGTAGGCTTGTCTGTGGCTGTGGGATTCAGCATCATAGCGAGATGCAGAGGACTTCTTGTAGTGGGTGGGCTGTGTTGCCATAACCTAACGCAGCAATTTCTCCTGATATCTGCCATCGAGTCATTATGTCCTCGCAAAATACAACCGCTTCCAAGTTCTCCGAACAAGCCCAATCTAAATTCCCCATACCTCTTTACATGATTATTCAAAGGCCACAGATATCGTGTCCATGATACAGTTGTGGCTAGGCCAGCCAAGGCGAGGCCTCCCACGCATAGCTCAGGTCTAGCTCACAACAAATGTTCAAGCCATGTTGCTCTCCAAGAAGCTCCCAGATGTATAGACTGTCTAAATCAAGAAGAGTGCTCCTGCTGTCTCCTGACGCGGATCAAGCAAAATCCAACTATTGATACACAAATAGCAAATGTTGATAACTTCTTCATTGTTAGGTTGTTCGTAGGTCTCCTTCAGTTTCTCGAAATCCCCTTCTTGCTCTTATTAACGTCTCCCCCTTTTATCGCAGTACATTCGAATCATCGTGATTTGATCCAAGCCCCTATTCCACCATACTTCCCACGTCCTCGAAGAGCATTATCTCCCAGTTATACAAATGATTTACCACATTGCCACGCAAACAGAGGAAGATTGAAAGTTTGTCTGAAGGAACCCCTCCTAGCAGCAACTACAATTTCTCCTTCTACACGCTTCCGGTGTATCCAGCAGCTGGTGTCCGCTCCGAATTCGCACTTGCTTGTACGATCGAAATACTGCCCGCCTCTGTCCACCTAAGCATATGATGTTGGCCATATCTACTCTATCGATCCTCTATTGCATTACTTTCTGATCATATGGTCAGTAATGATCCCGTACCTGTATCAGGTTTTAGCCCGCGACTAGATACTCCTGTCTCCCCGTCCCTACTCTCATCAGAATCCCCCTAAGTCTCCATGCTACTTGTGTCCCATGATTTCTTTCGTGTAACCATCTAGGGGCTCTTTCTTCTCCAATATGAGACCAGCAGTGGCGTTTTCGTGCAACCTTATTCAATACGAATCTCGTATCGTTGTTTCAACTTAAGGTTTGTCCCGGGCCGTTTAGAGGGCAGAACCCCTCTTCAATGACATCTCTGGCATCCAAATAATTCAAATTGTAGAGATGTGAGAAGATGTATTATGCCAGGTATAGAATAGGGACGTAACCTTGAGCTGCTATAGACACTCCTCTGGAAGAGTCCCTCTAGGCTTGAAACGAGATGGATATACCACGTTGTCTTAAAGATACGCGCAGTTCCAAGTCCAGTCAAGGATATGCCATGGCCGCCGCATCATGCCCACGTCTACTACAGGATACTAGTCATTCTTTACTTGGGTTCAACGCATTACACAAGACTTAACGGGTCCT|downstream_gene_variant|MODIFIER|exon-XM_006969798.1-1|GENE_exon-XM_006969798.1-1|transcript|rna-XM_006969798.1|protein_coding||c.*4206delGinsAGGACCCGTTAAGTCTTGTGTAATGCGTTGAACCCAAGTAAAGAATGACTAGTATCCTGTAGTAGACGTGGGCATGATGCGGCGGCCATGGCATATCCTTGACTGGACTTGGAACTGCGCGTATCTTTAAGACAACGTGGTATATCCATCTCGTTTCAAGCCTAGAGGGACTCTTCCAGAGGAGTGTCTATAGCAGCTCAAGGTTACGTCCCTATTCTATACCTGGCATAATACATCTTCTCACATCTCTACAATTTGAATTATTTGGATGCCAGAGATGTCATTGAAGAGGGGTTCTGCCCTCTAAACGGCCCGGGACAAACCTTAAGTTGAAACAACGATACGAGATTCGTATTGAATAAGGTTGCACGAAAACGCCACTGCTGGTCTCATATTGGAGAAGAAAGAGCCCCTAGATGGTTACACGAAAGAAATCATGGGACACAAGTAGCATGGAGACTTAGGGGGATTCTGATGAGAGTAGGGACGGGGAGACAGGAGTATCTAGTCGCGGGCTAAAACCTGATACAGGTACGGGATCATTACTGACCATATGATCAGAAAGTAATGCAATAGAGGATCGATAGAGTAGATATGGCCAACATCATATGCTTAGGTGGACAGAGGCGGGCAGTATTTCGATCGTACAAGCAAGTGCGAATTCGGAGCGGACACCAGCTGCTGGATACACCGGAAGCGTGTAGAAGGAGAAATTGTAGTTGCTGCTAGGAGGGGTTCCTTCAGACAAACTTTCAATCTTCCTCTGTTTGCGTGGCAATGTGGTAAATCATTTGTATAACTGGGAGATAATGCTCTTCGAGGACGTGGGAAGTATGGTGGAATAGGGGCTTGGATCAAATCACGATGATTCGAATGTACTGCGATAAAAGGGGGAGACGTTAATAAGAGCAAGAAGGGGATTTCGAGAAACTGAAGGAGACCTACGAACAACCTAACAATGAAGAAGTTATCAACATTTGCTATTTGTGTATCAATAGTTGGATTTTGCTTGATCCGCGTCAGGAGACAGCAGGAGCACTCTTCTTGATTTAGACAGTCTATACATCTGGGAGCTTCTTGGAGAGCAACATGGCTTGAACATTTGTTGTGAGCTAGACCTGAGCTATGCGTGGGAGGCCTCGCCTTGGCTGGCCTAGCCACAACTGTATCATGGACACGATATCTGTGGCCTTTGAATAATCATGTAAAGAGGTATGGGGAATTTAGATTGGGCTTGTTCGGAGAACTTGGAAGCGGTTGTATTTTGCGAGGACATAATGACTCGATGGCAGATATCAGGAGAAATTGCTGCGTTAGGTTATGGCAACACAGCCCACCCACTACAAGAAGTCCTCTGCATCTCGCTATGATGCTGAATCCCACAGCCACAGACAAGCCTACTGGAGAGCCAAGACGGAGTGCTGGGCAGCAACTCCATACCCAGTAGTTCAAAGTGCCCCTAAAGAGACCAATGGACATATTCCCCCCTTCTCCTTGAAAGGAAATATCTCCTTACATGGCGTGAGCGTCTACGAAGTTGTATTTGCTATTATCTTGCCTAATGAACTGGAAAATAGTGCAGTCGTGTTTCACTCCTTGCCCCGACGAAGAAGTAATTACGAGTGATGCCAGGGATTCTGTTCGTCTATTCATGAGCCACTCTATAGAGTTACTTTGCCCTGCATGTGGTTCTCCTCGGAGGCCTCAAGCAACACCGGCCAGCACCTACCAACGGCGGGAAATTAGACAAAGGCCATCTGCGTCTGCAGGAGGGTTGGGCGTGTTTTCTTTGTACAACCCCCGGCTGCGTGTGGTTGGCACCTTTGCGCGGACTCCGTGCATTCGAAAGACGACGTTTTGTCTCTCCACAACATCACACCCACAACAGCGAATTATATCAGATAATCAACTGGTATTACGCAATGCTGCGATCCTTTTGTTCTTCTTCCAGCAAAGCCTCTACTACGA|||||4206|,TCGTAGTAGAGGCTTTGCTGGAAGAAGAACAAAAGGATCGCAGCATTGCGTAATACCAGTTGATTATCTGATATAATTCGCTGTTGTGGGTGTGATGTTGTGGAGAGACAAAACGTCGTCTTTCGAATGCACGGAGTCCGCGCAAAGGTGCCAACCACACGCAGCCGGGGGTTGTACAAAGAAAACACGCCCAACCCTCCTGCAGACGCAGATGGCCTTTGTCTAATTTCCCGCCGTTGGTAGGTGCTGGCCGGTGTTGCTTGAGGCCTCCGAGGAGAACCACATGCAGGGCAAAGTAACTCTATAGAGTGGCTCATGAATAGACGAACAGAATCCCTGGCATCACTCGTAATTACTTCTTCGTCGGGGCAAGGAGTGAAACACGACTGCACTATTTTCCAGTTCATTAGGCAAGATAATAGCAAATACAACTTCGTAGACGCTCACGCCATGTAAGGAGATATTTCCTTTCAAGGAGAAGGGGGGAATATGTCCATTGGTCTCTTTAGGGGCACTTTGAACTACTGGGTATGGAGTTGCTGCCCAGCACTCCGTCTTGGCTCTCCAGTAGGCTTGTCTGTGGCTGTGGGATTCAGCATCATAGCGAGATGCAGAGGACTTCTTGTAGTGGGTGGGCTGTGTTGCCATAACCTAACGCAGCAATTTCTCCTGATATCTGCCATCGAGTCATTATGTCCTCGCAAAATACAACCGCTTCCAAGTTCTCCGAACAAGCCCAATCTAAATTCCCCATACCTCTTTACATGATTATTCAAAGGCCACAGATATCGTGTCCATGATACAGTTGTGGCTAGGCCAGCCAAGGCGAGGCCTCCCACGCATAGCTCAGGTCTAGCTCACAACAAATGTTCAAGCCATGTTGCTCTCCAAGAAGCTCCCAGATGTATAGACTGTCTAAATCAAGAAGAGTGCTCCTGCTGTCTCCTGACGCGGATCAAGCAAAATCCAACTATTGATACACAAATAGCAAATGTTGATAACTTCTTCATTGTTAGGTTGTTCGTAGGTCTCCTTCAGTTTCTCGAAATCCCCTTCTTGCTCTTATTAACGTCTCCCCCTTTTATCGCAGTACATTCGAATCATCGTGATTTGATCCAAGCCCCTATTCCACCATACTTCCCACGTCCTCGAAGAGCATTATCTCCCAGTTATACAAATGATTTACCACATTGCCACGCAAACAGAGGAAGATTGAAAGTTTGTCTGAAGGAACCCCTCCTAGCAGCAACTACAATTTCTCCTTCTACACGCTTCCGGTGTATCCAGCAGCTGGTGTCCGCTCCGAATTCGCACTTGCTTGTACGATCGAAATACTGCCCGCCTCTGTCCACCTAAGCATATGATGTTGGCCATATCTACTCTATCGATCCTCTATTGCATTACTTTCTGATCATATGGTCAGTAATGATCCCGTACCTGTATCAGGTTTTAGCCCGCGACTAGATACTCCTGTCTCCCCGTCCCTACTCTCATCAGAATCCCCCTAAGTCTCCATGCTACTTGTGTCCCATGATTTCTTTCGTGTAACCATCTAGGGGCTCTTTCTTCTCCAATATGAGACCAGCAGTGGCGTTTTCGTGCAACCTTATTCAATACGAATCTCGTATCGTTGTTTCAACTTAAGGTTTGTCCCGGGCCGTTTAGAGGGCAGAACCCCTCTTCAATGACATCTCTGGCATCCAAATAATTCAAATTGTAGAGATGTGAGAAGATGTATTATGCCAGGTATAGAATAGGGACGTAACCTTGAGCTGCTATAGACACTCCTCTGGAAGAGTCCCTCTAGGCTTGAAACGAGATGGATATACCACGTTGTCTTAAAGATACGCGCAGTTCCAAGTCCAGTCAAGGATATGCCATGGCCGCCGCATCATGCCCACGTCTACTACAGGATACTAGTCATTCTTTACTTGGGTTCAACGCATTACACAAGACTTAACGGGTCCT|downstream_gene_variant|MODIFIER|exon-XM_006969798.1-1|GENE_exon-XM_006969798.1-1|transcript|rna-XM_006969798.1|protein_coding||c.*4206delCinsAGGACCCGTTAAGTCTTGTGTAATGCGTTGAACCCAAGTAAAGAATGACTAGTATCCTGTAGTAGACGTGGGCATGATGCGGCGGCCATGGCATATCCTTGACTGGACTTGGAACTGCGCGTATCTTTAAGACAACGTGGTATATCCATCTCGTTTCAAGCCTAGAGGGACTCTTCCAGAGGAGTGTCTATAGCAGCTCAAGGTTACGTCCCTATTCTATACCTGGCATAATACATCTTCTCACATCTCTACAATTTGAATTATTTGGATGCCAGAGATGTCATTGAAGAGGGGTTCTGCCCTCTAAACGGCCCGGGACAAACCTTAAGTTGAAACAACGATACGAGATTCGTATTGAATAAGGTTGCACGAAAACGCCACTGCTGGTCTCATATTGGAGAAGAAAGAGCCCCTAGATGGTTACACGAAAGAAATCATGGGACACAAGTAGCATGGAGACTTAGGGGGATTCTGATGAGAGTAGGGACGGGGAGACAGGAGTATCTAGTCGCGGGCTAAAACCTGATACAGGTACGGGATCATTACTGACCATATGATCAGAAAGTAATGCAATAGAGGATCGATAGAGTAGATATGGCCAACATCATATGCTTAGGTGGACAGAGGCGGGCAGTATTTCGATCGTACAAGCAAGTGCGAATTCGGAGCGGACACCAGCTGCTGGATACACCGGAAGCGTGTAGAAGGAGAAATTGTAGTTGCTGCTAGGAGGGGTTCCTTCAGACAAACTTTCAATCTTCCTCTGTTTGCGTGGCAATGTGGTAAATCATTTGTATAACTGGGAGATAATGCTCTTCGAGGACGTGGGAAGTATGGTGGAATAGGGGCTTGGATCAAATCACGATGATTCGAATGTACTGCGATAAAAGGGGGAGACGTTAATAAGAGCAAGAAGGGGATTTCGAGAAACTGAAGGAGACCTACGAACAACCTAACAATGAAGAAGTTATCAACATTTGCTATTTGTGTATCAATAGTTGGATTTTGCTTGATCCGCGTCAGGAGACAGCAGGAGCACTCTTCTTGATTTAGACAGTCTATACATCTGGGAGCTTCTTGGAGAGCAACATGGCTTGAACATTTGTTGTGAGCTAGACCTGAGCTATGCGTGGGAGGCCTCGCCTTGGCTGGCCTAGCCACAACTGTATCATGGACACGATATCTGTGGCCTTTGAATAATCATGTAAAGAGGTATGGGGAATTTAGATTGGGCTTGTTCGGAGAACTTGGAAGCGGTTGTATTTTGCGAGGACATAATGACTCGATGGCAGATATCAGGAGAAATTGCTGCGTTAGGTTATGGCAACACAGCCCACCCACTACAAGAAGTCCTCTGCATCTCGCTATGATGCTGAATCCCACAGCCACAGACAAGCCTACTGGAGAGCCAAGACGGAGTGCTGGGCAGCAACTCCATACCCAGTAGTTCAAAGTGCCCCTAAAGAGACCAATGGACATATTCCCCCCTTCTCCTTGAAAGGAAATATCTCCTTACATGGCGTGAGCGTCTACGAAGTTGTATTTGCTATTATCTTGCCTAATGAACTGGAAAATAGTGCAGTCGTGTTTCACTCCTTGCCCCGACGAAGAAGTAATTACGAGTGATGCCAGGGATTCTGTTCGTCTATTCATGAGCCACTCTATAGAGTTACTTTGCCCTGCATGTGGTTCTCCTCGGAGGCCTCAAGCAACACCGGCCAGCACCTACCAACGGCGGGAAATTAGACAAAGGCCATCTGCGTCTGCAGGAGGGTTGGGCGTGTTTTCTTTGTACAACCCCCGGCTGCGTGTGGTTGGCACCTTTGCGCGGACTCCGTGCATTCGAAAGACGACGTTTTGTCTCTCCACAACATCACACCCACAACAGCGAATTATATCAGATAATCAACTGGTATTACGCAATGCTGCGATCCTTTTGTTCTTCTTCCAGCAAAGCCTCTACTACGA|||||4206|,TCGTAGTAGAGGCTTTGCTGGAAGAAGAACAAAAGGATCGCAGCATTGCGTAATACCAGTTGATTATCTGATATAATTCGCTGTTGTGGGTGTGATGTTGTGGAGAGACAAAACGTCGTCTTTCGAATGCACGGAGTCCGCGCAAAGGTGCCAACCACACGCAGCCGGGGGTTGTACAAAGAAAACACGCCCAACCCTCCTGCAGACGCAGATGGCCTTTGTCTAATTTCCCGCCGTTGGTAGGTGCTGGCCGGTGTTGCTTGAGGCCTCCGAGGAGAACCACATGCAGGGCAAAGTAACTCTATAGAGTGGCTCATGAATAGACGAACAGAATCCCTGGCATCACTCGTAATTACTTCTTCGTCGGGGCAAGGAGTGAAACACGACTGCACTATTTTCCAGTTCATTAGGCAAGATAATAGCAAATACAACTTCGTAGACGCTCACGCCATGTAAGGAGATATTTCCTTTCAAGGAGAAGGGGGGAATATGTCCATTGGTCTCTTTAGGGGCACTTTGAACTACTGGGTATGGAGTTGCTGCCCAGCACTCCGTCTTGGCTCTCCAGTAGGCTTGTCTGTGGCTGTGGGATTCAGCATCATAGCGAGATGCAGAGGACTTCTTGTAGTGGGTGGGCTGTGTTGCCATAACCTAACGCAGCAATTTCTCCTGATATCTGCCATCGAGTCATTATGTCCTCGCAAAATACAACCGCTTCCAAGTTCTCCGAACAAGCCCAATCTAAATTCCCCATACCTCTTTACATGATTATTCAAAGGCCACAGATATCGTGTCCATGATACAGTTGTGGCTAGGCCAGCCAAGGCGAGGCCTCCCACGCATAGCTCAGGTCTAGCTCACAACAAATGTTCAAGCCATGTTGCTCTCCAAGAAGCTCCCAGATGTATAGACTGTCTAAATCAAGAAGAGTGCTCCTGCTGTCTCCTGACGCGGATCAAGCAAAATCCAACTATTGATACACAAATAGCAAATGTTGATAACTTCTTCATTGTTAGGTTGTTCGTAGGTCTCCTTCAGTTTCTCGAAATCCCCTTCTTGCTCTTATTAACGTCTCCCCCTTTTATCGCAGTACATTCGAATCATCGTGATTTGATCCAAGCCCCTATTCCACCATACTTCCCACGTCCTCGAAGAGCATTATCTCCCAGTTATACAAATGATTTACCACATTGCCACGCAAACAGAGGAAGATTGAAAGTTTGTCTGAAGGAACCCCTCCTAGCAGCAACTACAATTTCTCCTTCTACACGCTTCCGGTGTATCCAGCAGCTGGTGTCCGCTCCGAATTCGCACTTGCTTGTACGATCGAAATACTGCCCGCCTCTGTCCACCTAAGCATATGATGTTGGCCATATCTACTCTATCGATCCTCTATTGCATTACTTTCTGATCATATGGTCAGTAATGATCCCGTACCTGTATCAGGTTTTAGCCCGCGACTAGATACTCCTGTCTCCCCGTCCCTACTCTCATCAGAATCCCCCTAAGTCTCCATGCTACTTGTGTCCCATGATTTCTTTCGTGTAACCATCTAGGGGCTCTTTCTTCTCCAATATGAGACCAGCAGTGGCGTTTTCGTGCAACCTTATTCAATACGAATCTCGTATCGTTGTTTCAACTTAAGGTTTGTCCCGGGCCGTTTAGAGGGCAGAACCCCTCTTCAATGACATCTCTGGCATCCAAATAATTCAAATTGTAGAGATGTGAGAAGATGTATTATGCCAGGTATAGAATAGGGACGTAACCTTGAGCTGCTATAGACACTCCTCTGGAAGAGTCCCTCTAGGCTTGAAACGAGATGGATATACCACGTTGTCTTAAAGATACGCGCAGTTCCAAGTCCAGTCAAGGATATGCCATGGCCGCCGCATCATGCCCACGTCTACTACAGGATACTAGTCATTCTTTACTTGGGTTCAACGCATTACACAAGACTTAACGGGTCCT|downstream_gene_variant|MODIFIER|exon-XM_006969798.1-1|GENE_exon-XM_006969798.1-1|transcript|rna-XM_006969798.1|protein_coding||c.*4206_*4207insAGGACCCGTTAAGTCTTGTGTAATGCGTTGAACCCAAGTAAAGAATGACTAGTATCCTGTAGTAGACGTGGGCATGATGCGGCGGCCATGGCATATCCTTGACTGGACTTGGAACTGCGCGTATCTTTAAGACAACGTGGTATATCCATCTCGTTTCAAGCCTAGAGGGACTCTTCCAGAGGAGTGTCTATAGCAGCTCAAGGTTACGTCCCTATTCTATACCTGGCATAATACATCTTCTCACATCTCTACAATTTGAATTATTTGGATGCCAGAGATGTCATTGAAGAGGGGTTCTGCCCTCTAAACGGCCCGGGACAAACCTTAAGTTGAAACAACGATACGAGATTCGTATTGAATAAGGTTGCACGAAAACGCCACTGCTGGTCTCATATTGGAGAAGAAAGAGCCCCTAGATGGTTACACGAAAGAAATCATGGGACACAAGTAGCATGGAGACTTAGGGGGATTCTGATGAGAGTAGGGACGGGGAGACAGGAGTATCTAGTCGCGGGCTAAAACCTGATACAGGTACGGGATCATTACTGACCATATGATCAGAAAGTAATGCAATAGAGGATCGATAGAGTAGATATGGCCAACATCATATGCTTAGGTGGACAGAGGCGGGCAGTATTTCGATCGTACAAGCAAGTGCGAATTCGGAGCGGACACCAGCTGCTGGATACACCGGAAGCGTGTAGAAGGAGAAATTGTAGTTGCTGCTAGGAGGGGTTCCTTCAGACAAACTTTCAATCTTCCTCTGTTTGCGTGGCAATGTGGTAAATCATTTGTATAACTGGGAGATAATGCTCTTCGAGGACGTGGGAAGTATGGTGGAATAGGGGCTTGGATCAAATCACGATGATTCGAATGTACTGCGATAAAAGGGGGAGACGTTAATAAGAGCAAGAAGGGGATTTCGAGAAACTGAAGGAGACCTACGAACAACCTAACAATGAAGAAGTTATCAACATTTGCTATTTGTGTATCAATAGTTGGATTTTGCTTGATCCGCGTCAGGAGACAGCAGGAGCACTCTTCTTGATTTAGACAGTCTATACATCTGGGAGCTTCTTGGAGAGCAACATGGCTTGAACATTTGTTGTGAGCTAGACCTGAGCTATGCGTGGGAGGCCTCGCCTTGGCTGGCCTAGCCACAACTGTATCATGGACACGATATCTGTGGCCTTTGAATAATCATGTAAAGAGGTATGGGGAATTTAGATTGGGCTTGTTCGGAGAACTTGGAAGCGGTTGTATTTTGCGAGGACATAATGACTCGATGGCAGATATCAGGAGAAATTGCTGCGTTAGGTTATGGCAACACAGCCCACCCACTACAAGAAGTCCTCTGCATCTCGCTATGATGCTGAATCCCACAGCCACAGACAAGCCTACTGGAGAGCCAAGACGGAGTGCTGGGCAGCAACTCCATACCCAGTAGTTCAAAGTGCCCCTAAAGAGACCAATGGACATATTCCCCCCTTCTCCTTGAAAGGAAATATCTCCTTACATGGCGTGAGCGTCTACGAAGTTGTATTTGCTATTATCTTGCCTAATGAACTGGAAAATAGTGCAGT
GTGTTTCACTCCTTGCCCCGACGAAGAAGTAATTACGAGTGATGCCAGGGATTCTGTTCGTCTATTCATGAGCCACTCTATAGAGTTACTTTGCCCTGCATGTGGTTCTCCTCGGAGGCCTCAAGCAACACCGGCCAGCACCTACCAACGGCGGGAAATTAGACAAAGGCCATCTGCGTCTGCAGGAGGGTTGGGCGTGTTTTCTTTGTACAACCCCCGGCTGCGTGTGGTTGGCACCTTTGCGCGGACTCCGTGCATTCGAAAGACGACGTTTTGTCTCTCCACAACATCACACCCACAACAGCGAATTATATCAGATAATCAACTGGTATTACGCAATGCTGCGATCCTTTTGTTCTTCTTCCAGCAAAGCCTCTACTACGA|||||4206|,TCGTAGTAGAGGCTTTGCTGGAAGAAGAACAAAAGGATCGCAGCATTGCGTAATACCAGTTGATTATCTGATATAATTCGCTGTTGTGGGTGTGATGTTGTGGAGAGACAAAACGTCGTCTTTCGAATGCACGGAGTCCGCGCAAAGGTGCCAACCACACGCAGCCGGGGGTTGTACAAAGAAAACACGCCCAACCCTCCTGCAGACGCAGATGGCCTTTGTCTAATTTCCCGCCGTTGGTAGGTGCTGGCCGGTGTTGCTTGAGGCCTCCGAGGAGAACCACATGCAGGGCAAAGTAACTCTATAGAGTGGCTCATGAATAGACGAACAGAATCCCTGGCATCACTCGTAATTACTTCTTCGTCGGGGCAAGGAGTGAAACACGACTGCACTATTTTCCAGTTCATTAGGCAAGATAATAGCAAATACAACTTCGTAGACGCTCACGCCATGTAAGGAGATATTTCCTTTCAAGGAGAAGGGGGGAATATGTCCATTGGTCTCTTTAGGGGCACTTTGAACTACTGGGTATGGAGTTGCTGCCCAGCACTCCGTCTTGGCTCTCCAGTAGGCTTGTCTGTGGCTGTGGGATTCAGCATCATAGCGAGATGCAGAGGACTTCTTGTAGTGGGTGGGCTGTGTTGCCATAACCTAACGCAGCAATTTCTCCTGATATCTGCCATCGAGTCATTATGTCCTCGCAAAATACAACCGCTTCCAAGTTCTCCGAACAAGCCCAATCTAAATTCCCCATACCTCTTTACATGATTATTCAAAGGCCACAGATATCGTGTCCATGATACAGTTGTGGCTAGGCCAGCCAAGGCGAGGCCTCCCACGCATAGCTCAGGTCTAGCTCACAACAAATGTTCAAGCCATGTTGCTCTCCAAGAAGCTCCCAGATGTATAGACTGTCTAAATCAAGAAGAGTGCTCCTGCTGTCTCCTGACGCGGATCAAGCAAAATCCAACTATTGATACACAAATAGCAAATGTTGATAACTTCTTCATTGTTAGGTTGTTCGTAGGTCTCCTTCAGTTTCTCGAAATCCCCTTCTTGCTCTTATTAACGTCTCCCCCTTTTATCGCAGTACATTCGAATCATCGTGATTTGATCCAAGCCCCTATTCCACCATACTTCCCACGTCCTCGAAGAGCATTATCTCCCAGTTATACAAATGATTTACCACATTGCCACGCAAACAGAGGAAGATTGAAAGTTTGTCTGAAGGAACCCCTCCTAGCAGCAACTACAATTTCTCCTTCTACACGCTTCCGGTGTATCCAGCAGCTGGTGTCCGCTCCGAATTCGCACTTGCTTGTACGATCGAAATACTGCCCGCCTCTGTCCACCTAAGCATATGATGTTGGCCATATCTACTCTATCGATCCTCTATTGCATTACTTTCTGATCATATGGTCAGTAATGATCCCGTACCTGTATCAGGTTTTAGCCCGCGACTAGATACTCCTGTCTCCCCGTCCCTACTCTCATCAGAATCCCCCTAAGTCTCCATGCTACTTGTGTCCCATGATTTCTTTCGTGTAACCATCTAGGGGCTCTTTCTTCTCCAATATGAGACCAGCAGTGGCGTTTTCGTGCAACCTTATTCAATACGAATCTCGTATCGTTGTTTCAACTTAAGGTTTGTCCCGGGCCGTTTAGAGGGCAGAACCCCTCTTCAATGACATCTCTGGCATCCAAATAATTCAAATTGTAGAGATGTGAGAAGATGTATTATGCCAGGTATAGAATAGGGACGTAACCTTGAGCTGCTATAGACACTCCTCTGGAAGAGTCCCTCTAGGCTTGAAACGAGATGGATATACCACGTTGTCTTAAAGATACGCGCAGTTCCAAGTCCAGTCAAGGATATGCCATGGCCGCCGCATCATGCCCACGTCTACTACAGGATACTAGTCATTCTTTACTTGGGTTCAACGCATTACACAAGACTTAACGGGTCCT|intergenic_region|MODIFIER|exon-XM_006969797.1-1-exon-XM_006969798.1-1|GENE_exon-XM_006969797.1-1-GENE_exon-XM_006969798.1-1|intergenic_region|GENE_exon-XM_006969797.1-1-GENE_exon-XM_006969798.1-1|||n.55681delAinsTCGTAGTAGAGGCTTTGCTGGAAGAAGAACAAAAGGATCGCAGCATTGCGTAATACCAGTTGATTATCTGATATAATTCGCTGTTGTGGGTGTGATGTTGTGGAGAGACAAAACGTCGTCTTTCGAATGCACGGAGTCCGCGCAAAGGTGCCAACCACACGCAGCCGGGGGTTGTACAAAGAAAACACGCCCAACCCTCCTGCAGACGCAGATGGCCTTTGTCTAATTTCCCGCCGTTGGTAGGTGCTGGCCGGTGTTGCTTGAGGCCTCCGAGGAGAACCACATGCAGGGCAAAGTAACTCTATAGAGTGGCTCATGAATAGACGAACAGAATCCCTGGCATCACTCGTAATTACTTCTTCGTCGGGGCAAGGAGTGAAACACGACTGCACTATTTTCCAGTTCATTAGGCAAGATAATAGCAAATACAACTTCGTAGACGCTCACGCCATGTAAGGAGATATTTCCTTTCAAGGAGAAGGGGGGAATATGTCCATTGGTCTCTTTAGGGGCACTTTGAACTACTGGGTATGGAGTTGCTGCCCAGCACTCCGTCTTGGCTCTCCAGTAGGCTTGTCTGTGGCTGTGGGATTCAGCATCATAGCGAGATGCAGAGGACTTCTTGTAGTGGGTGGGCTGTGTTGCCATAACCTAACGCAGCAATTTCTCCTGATATCTGCCATCGAGTCATTATGTCCTCGCAAAATACAACCGCTTCCAAGTTCTCCGAACAAGCCCAATCTAAATTCCCCATACCTCTTTACATGATTATTCAAAGGCCACAGATATCGTGTCCATGATACAGTTGTGGCTAGGCCAGCCAAGGCGAGGCCTCCCACGCATAGCTCAGGTCTAGCTCACAACAAATGTTCAAGCCATGTTGCTCTCCAAGAAGCTCCCAGATGTATAGACTGTCTAAATCAAGAAGAGTGCTCCTGCTGTCTCCTGACGCGGATCAAGCAAAATCCAACTATTGATACACAAATAGCAAATGTTGATAACTTCTTCATTGTTAGGTTGTTCGTAGGTCTCCTTCAGTTTCTCGAAATCCCCTTCTTGCTCTTATTAACGTCTCCCCCTTTTATCGCAGTACATTCGAATCATCGTGATTTGATCCAAGCCCCTATTCCACCATACTTCCCACGTCCTCGAAGAGCATTATCTCCCAGTTATACAAATGATTTACCACATTGCCACGCAAACAGAGGAAGATTGAAAGTTTGTCTGAAGGAACCCCTCCTAGCAGCAACTACAATTTCTCCTTCTACACGCTTCCGGTGTATCCAGCAGCTGGTGTCCGCTCCGAATTCGCACTTGCTTGTACGATCGAAATACTGCCCGCCTCTGTCCACCTAAGCATATGATGTTGGCCATATCTACTCTATCGATCCTCTATTGCATTACTTTCTGATCATATGGTCAGTAATGATCCCGTACCTGTATCAGGTTTTAGCCCGCGACTAGATACTCCTGTCTCCCCGTCCCTACTCTCATCAGAATCCCCCTAAGTCTCCATGCTACTTGTGTCCCATGATTTCTTTCGTGTAACCATCTAGGGGCTCTTTCTTCTCCAATATGAGACCAGCAGTGGCGTTTTCGTGCAACCTTATTCAATACGAATCTCGTATCGTTGTTTCAACTTAAGGTTTGTCCCGGGCCGTTTAGAGGGCAGAACCCCTCTTCAATGACATCTCTGGCATCCAAATAATTCAAATTGTAGAGATGTGAGAAGATGTATTATGCCAGGTATAGAATAGGGACGTAACCTTGAGCTGCTATAGACACTCCTCTGGAAGAGTCCCTCTAGGCTTGAAACGAGATGGATATACCACGTTGTCTTAAAGATACGCGCAGTTCCAAGTCCAGTCAAGGATATGCCATGGCCGCCGCATCATGCCCACGTCTACTACAGGATACTAGTCATTCTTTACTTGGGTTCAACGCATTACACAAGACTTAACGGGTCCT||||||,TCGTAGTAGAGGCTTTGCTGGAAGAAGAACAAAAGGATCGCAGCATTGCGTAATACCAGTTGATTATCTGATATAATTCGCTGTTGTGGGTGTGATGTTGTGGAGAGACAAAACGTCGTCTTTCGAATGCACGGAGTCCGCGCAAAGGTGCCAACCACACGCAGCCGGGGGTTGTACAAAGAAAACACGCCCAACCCTCCTGCAGACGCAGATGGCCTTTGTCTAATTTCCCGCCGTTGGTAGGTGCTGGCCGGTGTTGCTTGAGGCCTCCGAGGAGAACCACATGCAGGGCAAAGTAACTCTATAGAGTGGCTCATGAATAGACGAACAGAATCCCTGGCATCACTCGTAATTACTTCTTCGTCGGGGCAAGGAGTGAAACACGACTGCACTATTTTCCAGTTCATTAGGCAAGATAATAGCAAATACAACTTCGTAGACGCTCACGCCATGTAAGGAGATATTTCCTTTCAAGGAGAAGGGGGGAATATGTCCATTGGTCTCTTTAGGGGCACTTTGAACTACTGGGTATGGAGTTGCTGCCCAGCACTCCGTCTTGGCTCTCCAGTAGGCTTGTCTGTGGCTGTGGGATTCAGCATCATAGCGAGATGCAGAGGACTTCTTGTAGTGGGTGGGCTGTGTTGCCATAACCTAACGCAGCAATTTCTCCTGATATCTGCCATCGAGTCATTATGTCCTCGCAAAATACAACCGCTTCCAAGTTCTCCGAACAAGCCCAATCTAAATTCCCCATACCTCTTTACATGATTATTCAAAGGCCACAGATATCGTGTCCATGATACAGTTGTGGCTAGGCCAGCCAAGGCGAGGCCTCCCACGCATAGCTCAGGTCTAGCTCACAACAAATGTTCAAGCCATGTTGCTCTCCAAGAAGCTCCCAGATGTATAGACTGTCTAAATCAAGAAGAGTGCTCCTGCTGTCTCCTGACGCGGATCAAGCAAAATCCAACTATTGATACACAAATAGCAAATGTTGATAACTTCTTCATTGTTAGGTTGTTCGTAGGTCTCCTTCAGTTTCTCGAAATCCCCTTCTTGCTCTTATTAACGTCTCCCCCTTTTATCGCAGTACATTCGAATCATCGTGATTTGATCCAAGCCCCTATTCCACCATACTTCCCACGTCCTCGAAGAGCATTATCTCCCAGTTATACAAATGATTTACCACATTGCCACGCAAACAGAGGAAGATTGAAAGTTTGTCTGAAGGAACCCCTCCTAGCAGCAACTACAATTTCTCCTTCTACACGCTTCCGGTGTATCCAGCAGCTGGTGTCCGCTCCGAATTCGCACTTGCTTGTACGATCGAAATACTGCCCGCCTCTGTCCACCTAAGCATATGATGTTGGCCATATCTACTCTATCGATCCTCTATTGCATTACTTTCTGATCATATGGTCAGTAATGATCCCGTACCTGTATCAGGTTTTAGCCCGCGACTAGATACTCCTGTCTCCCCGTCCCTACTCTCATCAGAATCCCCCTAAGTCTCCATGCTACTTGTGTCCCATGATTTCTTTCGTGTAACCATCTAGGGGCTCTTTCTTCTCCAATATGAGACCAGCAGTGGCGTTTTCGTGCAACCTTATTCAATACGAATCTCGTATCGTTGTTTCAACTTAAGGTTTGTCCCGGGCCGTTTAGAGGGCAGAACCCCTCTTCAATGACATCTCTGGCATCCAAATAATTCAAATTGTAGAGATGTGAGAAGATGTATTATGCCAGGTATAGAATAGGGACGTAACCTTGAGCTGCTATAGACACTCCTCTGGAAGAGTCCCTCTAGGCTTGAAACGAGATGGATATACCACGTTGTCTTAAAGATACGCGCAGTTCCAAGTCCAGTCAAGGATATGCCATGGCCGCCGCATCATGCCCACGTCTACTACAGGATACTAGTCATTCTTTACTTGGGTTCAACGCATTACACAAGACTTAACGGGTCCT|intergenic_region|MODIFIER|exon-XM_006969797.1-1-exon-XM_006969798.1-1|GENE_exon-XM_006969797.1-1-GENE_exon-XM_006969798.1-1|intergenic_region|GENE_exon-XM_006969797.1-1-GENE_exon-XM_006969798.1-1|||n.55681delCinsTCGTAGTAGAGGCTTTGCTGGAAGAAGAACAAAAGGATCGCAGCATTGCGTAATACCAGTTGATTATCTGATATAATTCGCTGTTGTGGGTGTGATGTTGTGGAGAGACAAAACGTCGTCTTTCGAATGCACGGAGTCCGCGCAAAGGTGCCAACCACACGCAGCCGGGGGTTGTACAAAGAAAACACGCCCAACCCTCCTGCAGACGCAGATGGCCTTTGTCTAATTTCCCGCCGTTGGTAGGTGCTGGCCGGTGTTGCTTGAGGCCTCCGAGGAGAACCACATGCAGGGCAAAGTAACTCTATAGAGTGGCTCATGAATAGACGAACAGAATCCCTGGCATCACTCGTAATTACTTCTTCGTCGGGGCAAGGAGTGAAACACGACTGCACTATTTTCCAGTTCATTAGGCAAGATAATAGCAAATACAACTTCGTAGACGCTCACGCCATGTAAGGAGATATTTCCTTTCAAGGAGAAGGGGGGAATATGTCCATTGGTCTCTTTAGGGGCACTTTGAACTACTGGGTATGGAGTTGCTGCCCAGCACTCCGTCTTGGCTCTCCAGTAGGCTTGTCTGTGGCTGTGGGATTCAGCATCATAGCGAGATGCAGAGGACTTCTTGTAGTGGGTGGGCTGTGTTGCCATAACCTAACGCAGCAATTTCTCCTGATATCTGCCATCGAGTCATTATGTCCTCGCAAAATACAACCGCTTCCAAGTTCTCCGAACAAGCCCAATCTAAATTCCCCATACCTCTTTACATGATTATTCAAAGGCCACAGATATCGTGTCCATGATACAGTTGTGGCTAGGCCAGCCAAGGCGAGGCCTCCCACGCATAGCTCAGGTCTAGCTCACAACAAATGTTCAAGCCATGTTGCTCTCCAAGAAGCTCCCAGATGTATAGACTGTCTAAATCAAGAAGAGTGCTCCTGCTGTCTCCTGACGCGGATCAAGCAAAATCCAACTATTGATACACAAATAGCAAATGTTGATAACTTCTTCATTGTTAGGTTGTTCGTAGGTCTCCTTCAGTTTCTCGAAATCCCCTTCTTGCTCTTATTAACGTCTCCCCCTTTTATCGCAGTACATTCGAATCATCGTGATTTGATCCAAGCCCCTATTCCACCATACTTCCCACGTCCTCGAAGAGCATTATCTCCCAGTTATACAAATGATTTACCACATTGCCACGCAAACAGAGGAAGATTGAAAGTTTGTCTGAAGGAACCCCTCCTAGCAGCAACTACAATTTCTCCTTCTACACGCTTCCGGTGTATCCAGCAGCTGGTGTCCGCTCCGAATTCGCACTTGCTTGTACGATCGAAATACTGCCCGCCTCTGTCCACCTAAGCATATGATGTTGGCCATATCTACTCTATCGATCCTCTATTGCATTACTTTCTGATCATATGGTCAGTAATGATCCCGTACCTGTATCAGGTTTTAGCCCGCGACTAGATACTCCTGTCTCCCCGTCCCTACTCTCATCAGAATCCCCCTAAGTCTCCATGCTACTTGTGTCCCATGATTTCTTTCGTGTAACCATCTAGGGGCTCTTTCTTCTCCAATATGAGACCAGCAGTGGCGTTTTCGTGCAACCTTATTCAATACGAATCTCGTATCGTTGTTTCAACTTAAGGTTTGTCCCGGGCCGTTTAGAGGGCAGAACCCCTCTTCAATGACATCTCTGGCATCCAAATAATTCAAATTGTAGAGATGTGAGAAGATGTATTATGCCAGGTATAGAATAGGGACGTAACCTTGAGCTGCTATAGACACTCCTCTGGAAGAGTCCCTCTAGGCTTGAAACGAGATGGATATACCACGTTGTCTTAAAGATACGCGCAGTTCCAAGTCCAGTCAAGGATATGCCATGGCCGCCGCATCATGCCCACGTCTACTACAGGATACTAGTCATTCTTTACTTGGGTTCAACGCATTACACAAGACTTAACGGGTCCT||||||,TCGTAGTAGAGGCTTTGCTGGAAGAAGAACAAAAGGATCGCAGCATTGCGTAATACCAGTTGATTATCTGATATAATTCGCTGTTGTGGGTGTGATGTTGTGGAGAGACAAAACGTCGTCTTTCGAATGCACGGAGTCCGCGCAAAGGTGCCAACCACACGCAGCCGGGGGTTGTACAAAGAAAACACGCCCAACCCTCCTGCAGACGCAGATGGCCTTTGTCTAATTTCCCGCCGTTGGTAGGTGCTGGCCGGTGTTGCTTGAGGCCTCCGAGGAGAACCACATGCAGGGCAAAGTAACTCTATAGAGTGGCTCATGAATAGACGAACAGAATCCCTGGCATCACTCGTAATTACTTCTTCGTCGGGGCAAGGAGTGAAACACGACTGCACTATTTTCCAGTTCATTAGGCAAGATAATAGCAAATACAACTTCGTAGACGCTCACGCCATGTAAGGAGATATTTCCTTTCAAGGAGAAGGGGGGAATATGTCCATTGGTCTCTTTAGGGGCACTTTGAACTACTGGGTATGGAGTTGCTGCCCAGCACTCCGTCTTGGCTCTCCAGTAGGCTTGTCTGTGGCTGTGGGATTCAGCATCATAGCGAGATGCAGAGGACTTCTTGTAGTGGGTGGGCTGTGTTGCCATAACCTAACGCAGCAATTTCTCCTGATATCTGCCATCGAGTCATTATGTCCTCGCAAAATACAACCGCTTCCAAGTTCTCCGAACAAGCCCAATCTAAATTCCCCATACCTCTTTACATGATTATTCAAAGGCCACAGATATCGTGTCCATGATACAGTTGTGGCTAGGCCAGCCAAGGCGAGGCCTCCCACGCATAGCTCAGGTCTAGCTCACAACAAATGTTCAAGCCATGTTGCTCTCCAAGAAGCTCCCAGATGTATAGACTGTCTAAATCAAGAAGAGTGCTCCTGCTGTCTCCTGACGCGGATCAAGCAAAATCCAACTATTGATACACAAATAGCAAATGTTGATAACTTCTTCATTGTTAGGTTGTTCGTAGGTCTCCTTCAGTTTCTCGAAATCCCCTTCTTGCTCTTATTAACGTCTCCCCCTTTTATCGCAGTACATTCGAATCATCGTGATTTGATCCAAGCCCCTATTCCACCATACTTCCCACGTCCTCGAAGAGCATTATCTCCCAGTTATACAAATGATTTACCACATTGCCACGCAAACAGAGGAAGATTGAAAGTTTGTCTGAAGGAACCCCTCCTAGCAGCAACTACAATTTCTCCTTCTACACGCTTCCGGTGTATCCAGCAGCTGGTGTCCGCTCCGAATTCGCACTTGCTTGTACGATCGAAATACTGCCCGCCTCTGTCCACCTAAGCATATGATGTTGGCCATATCTACTCTATCGATCCTCTATTGCATTACTTTCTGATCATATGGTCAGTAATGATCCCGTACCTGTATCAGGTTTTAGCCCGCGACTAGATACTCCTGTCTCCCCGTCCCTACTCTCATCAGAATCCCCCTAAGTCTCCATGCTACTTGTGTCCCATGATTTCTTTCGTGTAACCATCTAGGGGCTCTTTCTTCTCCAATATGAGACCAGCAGTGGCGTTTTCGTGCAACCTTATTCAATACGAATCTCGTATCGTTGTTTCAACTTAAGGTTTGTCCCGGGCCGTTTAGAGGGCAGAACCCCTCTTCAATGACATCTCTGGCATCCAAATAATTCAAATTGTAGAGATGTGAGAAGATGTATTATGCCAGGTATAGAATAGGGACGTAACCTTGAGCTGCTATAGACACTCCTCTGGAAGAGTCCCTCTAGGCTTGAAACGAGATGGATATACCACGTTGTCTTAAAGATACGCGCAGTTCCAAGTCCAGTCAAGGATATGCCATGGCCGCCGCATCATGCCCACGTCTACTACAGGATACTAGTCATTCTTTACTTGGGTTCAACGCATTACACAAGACTTAACGGGTCCT|intergenic_region|MODIFIER|exon-XM_006969797.1-1-exon-XM_006969798.1-1|GENE_exon-XM_006969797.1-1-GENE_exon-XM_006969798.1-1|intergenic_region|GENE_exon-XM_006969797.1-1-GENE_exon-XM_006969798.1-1|||n.55681delGinsTCGTAGTAGAGGCTTTGCTGGAAGAAGAACAAAAGGATCGCAGCATTGCGTAATACCAGTTGATTATCTGATATAATTCGCTGTTGTGGGTGTGATGTTGTGGAGAGACAAAACGTCGTCTTTCGAATGCACGGAGTCCGCGCAAAGGTGCCAACCACACGCAGCCGGGGGTTGTACAAAGAAAACACGCCCAACCCTCCTGCAGACGCAGATGGCCTTTGTCTAATTTCCCGCCGTTGGTAGGTGCTGGCCGGTGTTGCTTGAGGCCTCCGAGGAGAACCACATGCAGGGCAAAGTAACTCTATAGAGTGGCTCATGAATAGACGAACAGAATCCCTGGCATCACTCGTAATTACTTCTTCGTCGGGGCAAGGAGTGAAACACGACTGCACTATTTTCCAGTTCATTAGGCAAGATAATAGCAAATACAACTTCGTAGACGCTCACGCCATGTAAGGAGATATTTCCTTTCAAGGAGAAGGGGGGAATATGTCCATTGGTCTCTTTAGGGGCACTTTGAACTACTGGGTATGGAGTTGCTGCCCAGCACTCCGTCTTGGCTCTCCAGTAGGCTTGTCTGTGGCTGTGGGATTCAGCATCATAGCGAGATGCAGAGGACTTCTTGTAGTGGGTGGGCTGTGTTGCCATAACCTAACGCAGCAATTTCTCCTGATATCTGCCATCGAGTCATTATGTCCTCGCAAAATACAACCGCTTCCAAGTTCTCCGAACAAGCCCAATCTAAATTCCCCATACCTCTTTACATGATTATTCAAAGGCCACAGATATCGTGTCCATGATACAGTTGTGGCTAGGCCAGCCAAGGCGAGGCCTCCCACGCATAGCTCAGGTCTAGCTCACAACAAATGTTCAAGCCATGTTGCTCTCCAAGAAGCTCCCAGATGTATAGACTGTCTAAATCAAGAAGAGTGCTCCTGCTGTCTCCTGACGCGGATCAAGCAAAATCCAACTATTGATACACAAATAGCAAATGTTGATAACTTCTTCATTGTTAGGTTGTTCGTAGGTCTCCTTCAGTTTCTCGAAATCCCCTTCTTGCTCTTATTAACGTCTCCCCCTTTTATCGCAGTACATTCGAATCATCGTGATTTGATCCAAGCCCCTATTCCACCATACTTCCCACGTCCTCGAAGAGCATTATCTCCCAGTTATACAAATGATTTACCACATTGCCACGCAAACAGAGGAAGATTGAAAGTTTGTCTGAAGGAACCCCTCCTAGCAGCAACTACAATTTCTCCTTCTACACGCTTCCGGTGTATCCAGCAGCTGGTGTCCGCTCCGAATTCGCACTTGCTTGTACGATCGAAATACTGCCCGCCTCTGTCCACCTAAGCATATGATGTTGGCCATATCTACTCTATCGATCCTCTATTGCATTACTTTCTGATCATATGGTCAGTAATGATCCCGTACCTGTATCAGGTTTTAGCCCGCGACTAGATACTCCTGTCTCCCCGTCCCTACTCTCATCAGAATCCCCCTAAGTCTCCATGCTACTTGTGTCCCATGATTTCTTTCGTGTAACCATCTAGGGGCTCTTTCTTCTCCAATATGAGACCAGCAGTGGCGTTTTCGTGCAACCTTATTCAATACGAATCTCGTATCGTTGTTTCAACTTAAGGTTTGTCCCGGGCCGTTTAGAGGGCAGAACCCCTCTTCAATGACATCTCTGGCATCCAAATAATTCAAATTGTAGAGATGTGAGAAGATGTATTATGCCAGGTATAGAATAGGGACGTAACCTTGAGCTGCTATAGACACTCCTCTGGAAGAGTCCCTCTAGGCTTGAAACGAGATGGATATACCACGTTGTCTTAAAGATACGCGCAGTTCCAAGTCCAGTCAAGGATATGCCATGGCCGCCGCATCATGCCCACGTCTACTACAGGATACTAGTCATTCTTTACTTGGGTTCAACGCATTACACAAGACTTAACGGGTCCT||||||,TCGTAGTAGAGGCTTTGCTGGAAGAAGAACAAAAGGATCGCAGCATTGCGTAATACCAGTTGATTATCTGATATAATTCGCTGTTGTGGGTGTGATGTTGTGGAGAGACAAAACGTCGTCTTTCGAATGCACGGAGTCCGCGCAAAGGTGCCAACCACACGCAGCCGGGGGTTGTACAAAGAAAACACGCCCAACCCTCCTGCAGACGCAGATGGCCTTTGTCTAATTTCCCGCCGTTGGTAGGTGCTGGCCGGTGTTGCTTGAGGCCTCCGAGGAGAACCACATGCAGGGCAAAGTAACTCTATAGAGTGGCTCATGAATAGACGAACAGAATCCCTGGCATCACTCGTAATTACTTCTTCGTCGGGGCAAGGAGTGAAACACGACTGCACTATTTTCCAGTTCATTAGGCAAGATAATAGCAAATACAACTTCGTAGACGCTCACGCCATGTAAGGAGATATTTCCTTTCAAGGAGAAGGGGGGAATATGTCCATTGGTCTCTTTAGGGGCACTTTGAACTACTGGGTATGGAGTTGCTGCCCAGCACTCCGTCTTGGCTCTCCAGTAGGCTTGTCTGTGGCTGTGGGATTCAGCATCATAGCGAGATGCAGAGGACTTCTTGTAGTGGGTGGGCTGTGTTGCCATAACCTAACGCAGCAATTTCTCCTGATATCTGCCATCGAGTCATTATGTCCTCGCAAAATACAACCGCTTCCAAGTTCTCCGAACAAGCCCAATCTAAATTCCCCATACCTCTTTACATGATTATTCAAAGGCCACAGATATCGTGTCCATGATACAGTTGTGGCTAGGCCAGCCAAGGCGAGGCCTCCCACGCATAGCTCAGGTCTAGCTCACAACAAATGTTCAAGCCATGTTGCTCTCCAAGAAGCTCCCAGATGTATAGACTGTCTAAATCAAGAAGAGTGCTCCTGCTGTCTCCTGACGCGGATCAAGCAAAATCCAACTATTGATACACAAATAGCAAATGTTGATAACTTCTTCATTGTTAGGTTGTTCGTAGGTCTCCTTCAGTTTCTCGAAATCCCCTTCTTGCTCTTATTAACGTCTCCCCCTTTTATCGCAGTACATTCGAATCATCGTGATTTGATCCAAGCCCCTATTCCACCATACTTCCCACGTCCTCGAAGAGCATTATCTCCCAGTTATACAAATGATTTACCACATTGCCACGCAAACAGAGGAAGATTGAAAGTTTGTCTGAAGGAACCCCTCCTAGCAGCAACTACAATTTCTCCTTCTACACGCTTCCGGTGTATCCAGCAGCTGGTGTCCGCTCCGAATTCGCACTTGCTTGTACGATCGAAATACTGCCCGCCTCTGTCCACCTAAGCATATGATGTTGGCCATATCTACTCTATCGATCCTCTATTGCATTACTTTCTGATCATATGGTCAGTAATGATCCCGTACCTGTATCAGGTTTTAGCCCGCGACTAGATACTCCTGTCTCCCCGTCCCTACTCTCATCAGAATCCCCCTAAGTCTCCATGCTACTTGTGTCCCATGATTTCTTTCGTGTAACCATCTAGGGGCTCTTTCTTCTCCAATATGAGACCAGCAGTGGCGTTTTCGTGCAACCTTATTCAATACGAATCTCGTATCGTTGTTTCAACTTAAGGTTTGTCCCGGGCCGTTTAGAGGGCAGAACCCCTCTTCAATGACATCTCTGGCATCCAAATAATTCAAATTGTAGAGATGTGAGAAGATGTATTATGCCAGGTATAGAATAGGGACGTAACCTTGAGCTGCTATAGACACTCCTCTGGAAGAGTCCCTCTAGGCTTGAAACGAGATGGATATACCACGTTGTCTTAAAGATACGCGCAGTTCCAAGTCCAGTCAAGGATATGCCATGGCCGCCGCATCATGCCCACGTCTACTACAGGATACTAGTCATTCTTTACTTGGGTTCAACGCATTACACAAGACTTAACGGGTCCT|intergenic_region|MODIFIER|exon-XM_006969797.1-1-exon-XM_006969798.1-1|GENE_exon-XM_006969797.1-1-GENE_exon-XM_006969798.1-1|intergenic_region|GENE_exon-XM_006969797.1-1-GENE_exon-XM_006969798.1-1|||n.55680_55681insTCGTAGTAGAGGCTTTGCTGGAAGAAGAACAAAAGGATCGCAGCATTGCGTAATACCAGTTGATTATCTGATATAATTCGCTGTTGTGGGTGTGATGTTGTGGAGAGACAAAACGTCGTCTTTCGAATGCACGGAGTCCGCGCAAAGGTGCCAACCACACGCAGCCGGGGGTTGTACAAAGAAAACACGCCCAACCCTCCTGCAGACGCAGATGGCCTTTGTCTAATTTCCCGCCGTTGGTAGGTGCTGGCCGGTGTTGCTTGAGGCCTCCGAGGAGAACCACATGCAGGGCAAAGTAACTCTATAGAGTGGCTCATGAATAGACGAACAGAATCCCTGGCATCACTCGTAATTACTTCTTCGTCGGGGCAAGGAGTGAAACACGACTGCACTATTTTCCAGTTCATTAGGCAAGATAATAGCAAATACAACTTCGTAGACGCTCACGCCATGTAAGGAGATATTTCCTTTCAAGGAGAAGGGGGGAATATGTCCATTGGTCTCTTTAGGGGCACTTTGAACTACTGGGTATGGAGTTGCTGCCCAGCACTCCGTCTTGGCTCTCCAGTAGGCTTGTCTGTGGCTGTGGGATTCAGCATCATAGCGAGATGCAGAGGACTTCTTGTAGTGGGTGGGCTGTGTTGCCATAACCTAACGCAGCAATTTCTCCTGATATCTGCCATCGAGTCATTATGTCCTCGCAAAATACAACCGCTTCCAAGTTCTCCGAACAAGCCCAATCTAAATTCCCCATACCTCTTTACATGATTATTCAAAGGCCACAGATATCGTGTCCATGATACAGTTGTGGCTAGGCCAGCCAAGGCGAGGCCTCCCACGCATAGCTCAGGTCTAGCTCACAACAAATGTTCAAGCCATGTTGCTCTCCAAGAAGCTCCCAGATGTATAGACTGTCTAAATCAAGAAGAGTGCTCCTGCTGTCTCCTGACGCGGATCAAGCAAAATCCAACTATTGATACACAAATAGCAAATGTTGATAACTTCTTCATTGTTAGGTTGTTCGTAGGTCTCCTTCAGTTTCTCGAAATCCCCTTCTTGCTCTTATTAACGTCTCCCCCTTTTATCGCAGTACATTCGAATCATCGTGATTTGATCCAAGCCCCTATTCCACCATACTTCCCACGTCCTCGAAGAGCATTATCTCCCAGTTATACAAATGATTTACCACATTGCCACGCAAACAGAGGAAGATTGAAAGTTTGTCTGAAGGAACCCCTCCTAGCAGCAACTACAATTTCTCCTTCTACACGCTTCCGGTGTATCCAGCAGCTGGTGTCCGCTCCGAATTCGCACTTGCTTGTACGATCGAAATACTGCCCGCCTCTGTCCACCTAAGCATATGATGTTGGCCATATCTACTCTATCGATCCTCTATTGCATTACTTTCTGATCATATGGTCAGTAATGATCCCGTACCTGTATCAGGTTTTAGCCCGCGACTAGATACTCCTGTCTCCCCGTCCCTACTCTCATCAGAATCCCCCTAAGTCTCCATGCTACTTGTGTCCCATGATTTCTTTCGTGTAACCATCTAGGGGCTCTTTCTTCTCCAATATGAGACCAGCAGTGGCGTTTTCGTGCAACCTTATTCAATACGAATCTCGTATCGTTGTTTCAACTTAAGGTTTGTCCCGGGCCGTTTAGAGGGCAGAACCCCTCTTCAATGACATCTCTGGCATCCAAATAATTCAAATTGTAGAGATGTGAGAAGATGTATTATGCCAGGTATAGAATAGGGACGTAACCTTGAGCTGCTATAGACACTCCTCTGGAAGAGTCCCTCTAGGCTTGAAACGAGATGGATATACCACGTTGTCTTAAAGATACGCGCAGTTCCAAGTCCAGTCAAGGATATGCCATGGCCGCCGCATCATGCCCACGTCTACTACAGGATACTAGTCATTCTTTACTTGGGTTCAACGCATTACACAAGACTTAACGGGTCCT||||||	GT:DR:DV	1/1:40:202
NW_006711190.1	15852	5816	N	<DEL>	.	PASS	PRECISE;SVMETHOD=Snifflesv1.0.12;CHR2=NW_006711190.1;END=17921;ZMW=212;STD_quant_start=0.000000;STD_quant_stop=0.000000;Kurtosis_quant_start=1.617681;Kurtosis_quant_stop=0.480214;SVTYPE=DEL;SUPTYPE=SR;SVLEN=-2069;STRANDS=+-;STRANDS2=112,100,112,100;RE=212;REF_strand=13,12;Strandbias_pval=1;AF=0.894515;ANN=<DEL>|upstream_gene_variant|MODIFIER|exon-XM_006969812.1-1|GENE_exon-XM_006969812.1-1|transcript|rna-XM_006969812.1|protein_coding||c.-2332_-264del|||||264|,<DEL>|upstream_gene_variant|MODIFIER|TRIREDRAFT_112521|gene-TRIREDRAFT_112521|transcript|XM_006969803.1|protein_coding||c.-3085_-1017del|||||2087|WARNING_TRANSCRIPT_NO_START_CODON,<DEL>|upstream_gene_variant|MODIFIER|exon-XM_006969803.1-1|GENE_exon-XM_006969803.1-1|transcript|rna-XM_006969803.1|protein_coding||c.-2087_-19del|||||2087|,<DEL>|upstream_gene_variant|MODIFIER|TRIREDRAFT_28409|gene-TRIREDRAFT_28409|transcript|XM_006969801.1|protein_coding||c.-6078_-4010del|||||4733|WARNING_TRANSCRIPT_NO_START_CODON,<DEL>|upstream_gene_variant|MODIFIER|exon-XM_006969801.1-1|GENE_exon-XM_006969801.1-1|transcript|rna-XM_006969801.1|protein_coding||c.-4733_-2665del|||||4733|WARNING_TRANSCRIPT_NO_START_CODON,<DEL>|downstream_gene_variant|MODIFIER|TRIREDRAFT_112519|gene-TRIREDRAFT_112519|transcript|XM_006969802.1|protein_coding||c.*3819_*5887del|||||1383|WARNING_TRANSCRIPT_NO_START_CODON,<DEL>|downstream_gene_variant|MODIFIER|exon-XM_006969802.1-1|GENE_exon-XM_006969802.1-1|transcript|rna-XM_006969802.1|protein_coding||c.*1383_*3451del|||||1383|,<DEL>|downstream_gene_variant|MODIFIER|TRIREDRAFT_112520|gene-TRIREDRAFT_112520|transcript|XM_006969812.1|protein_coding||c.*1080_*3148del|||||264|WARNING_TRANSCRIPT_NO_START_CODON,<DEL>|intergenic_region|MODIFIER|exon-XM_006969812.1-1-exon-XM_006969803.1-1|GENE_exon-XM_006969812.1-1-GENE_exon-XM_006969803.1-1|intergenic_region|GENE_exon-XM_006969812.1-1-GENE_exon-XM_006969803.1-1|||n.15853_17921del||||||	GT:DR:DV	1/1:25:212
NW_006711190.1	24709	5817	N	TGAATACCCATAATAGAAATGGCGTGAACACGCGGGATATATGTAGGCTTTGGATTAAGCACTATGGTGGTTTGGCGAGCTGCTAAAAATAGTTAAAAACGCACAATAAGCTTAAATCCCTTGAGCAGATTGCCCGGTCACGTCGTATTCCTCCTGCATATACCTGGATAGTTGGGAACCAATCATTCACAACCGATCAACACCAACAGTAGGGATTGGGCAACTTTATTTTGTGGAAAGAGTCATCTTGACAACCTTGAAATAATTGGTGAGAAAACTGATGGAGTATCATAATAATCGACAATGCCTAGTGGTATTATACAAAACTTGGGTAAATGATTGAAA	.	PASS	PRECISE;SVMETHOD=Snifflesv1.0.12;CHR2=NW_006711190.1;END=24709;ZMW=205;STD_quant_start=0.000000;STD_quant_stop=0.000000;Kurtosis_quant_start=44.741405;Kurtosis_quant_stop=12.413227;SVTYPE=INS;SUPTYPE=SR;SVLEN=439;STRANDS=+-;STRANDS2=103,102,103,102;RE=205;REF_strand=2,4;Strandbias_pval=0.682993;AF=0.971564;ANN=TGAATACCCATAATAGAAATGGCGTGAACACGCGGGATATATGTAGGCTTTGGATTAAGCACTATGGTGGTTTGGCGAGCTGCTAAAAATAGTTAAAAACGCACAATAAGCTTAAATCCCTTGAGCAGATTGCCCGGTCACGTCGTATTCCTCCTGCATATACCTGGATAGTTGGGAACCAATCATTCACAACCGATCAACACCAACAGTAGGGATTGGGCAACTTTATTTTGTGGAAAGAGTCATCTTGACAACCTTGAAATAATTGGTGAGAAAACTGATGGAGTATCATAATAATCGACAATGCCTAGTGGTATTATACAAAACTTGGGTAAATGATTGAAA|upstream_gene_variant|MODIFIER|TRIREDRAFT_112524|gene-TRIREDRAFT_112524|transcript|XM_006969813.1|protein_coding||c.-3321delAinsTGAATACCCATAATAGAAATGGCGTGAACACGCGGGATATATGTAGGCTTTGGATTAAGCACTATGGTGGTTTGGCGAGCTGCTAAAAATAGTTAAAAACGCACAATAAGCTTAAATCCCTTGAGCAGATTGCCCGGTCACGTCGTATTCCTCCTGCATATACCTGGATAGTTGGGAACCAATCATTCACAACCGATCAACACCAACAGTAGGGATTGGGCAACTTTATTTTGTGGAAAGAGTCATCTTGACAACCTTGAAATAATTGGTGAGAAAACTGATGGAGTATCATAATAATCGACAATGCCTAGTGGTATTATACAAAACTTGGGTAAATGATTGAAA|||||144|WARNING_TRANSCRIPT_NO_START_CODON,TGAATACCCATAATAGAAATGGCGTGAACACGCGGGATATATGTAGGCTTTGGATTAAGCACTATGGTGGTTTGGCGAGCTGCTAAAAATAGTTAAAAACGCACAATAAGCTTAAATCCCTTGAGCAGATTGCCCGGTCACGTCGTATTCCTCCTGCATATACCTGGATAGTTGGGAACCAATCATTCACAACCGATCAACACCAACAGTAGGGATTGGGCAACTTTATTTTGTGGAAAGAGTCATCTTGACAACCTTGAAATAATTGGTGAGAAAACTGATGGAGTATCATAATAATCGACAATGCCTAGTGGTATTATACAAAACTTGGGTAAATGATTGAAA|upstream_gene_variant|MODIFIER|TRIREDRAFT_112524|gene-TRIREDRAFT_112524|transcript|XM_006969813.1|protein_coding||c.-3321delCinsTGAATACCCATAATAGAAATGGCGTGAACACGCGGGATATATGTAGGCTTTGGATTAAGCACTATGGTGGTTTGGCGAGCTGCTAAAAATAGTTAAAAACGCACAATAAGCTTAAATCCCTTGAGCAGATTGCCCGGTCACGTCGTATTCCTCCTGCATATACCTGGATAGTTGGGAACCAATCATTCACAACCGATCAACACCAACAGTAGGGATTGGGCAACTTTATTTTGTGGAAAGAGTCATCTTGACAACCTTGAAATAATTGGTGAGAAAACTGATGGAGTATCATAATAATCGACAATGCCTAGTGGTATTATACAAAACTTGGGTAAATGATTGAAA|||||144|WARNING_TRANSCRIPT_NO_START_CODON,TGAATACCCATAATAGAAATGGCGTGAACACGCGGGATATATGTAGGCTTTGGATTAAGCACTATGGTGGTTTGGCGAGCTGCTAAAAATAGTTAAAAACGCACAATAAGCTTAAATCCCTTGAGCAGATTGCCCGGTCACGTCGTATTCCTCCTGCATATACCTGGATAGTTGGGAACCAATCATTCACAACCGATCAACACCAACAGTAGGGATTGGGCAACTTTATTTTGTGGAAAGAGTCATCTTGACAACCTTGAAATAATTGGTGAGAAAACTGATGGAGTATCATAATAATCGACAATGCCTAGTGGTATTATACAAAACTTGGGTAAATGATTGAAA|upstream_gene_variant|MODIFIER|TRIREDRAFT_112524|gene-TRIREDRAFT_112524|transcript|XM_006969813.1|protein_coding||c.-3321delGinsTGAATACCCATAATAGAAATGGCGTGAACACGCGGGATATATGTAGGCTTTGGATTAAGCACTATGGTGGTTTGGCGAGCTGCTAAAAATAGTTAAAAACGCACAATAAGCTTAAATCCCTTGAGCAGATTGCCCGGTCACGTCGTATTCCTCCTGCATATACCTGGATAGTTGGGAACCAATCATTCACAACCGATCAACACCAACAGTAGGGATTGGGCAACTTTATTTTGTGGAAAGAGTCATCTTGACAACCTTGAAATAATTGGTGAGAAAACTGATGGAGTATCATAATAATCGACAATGCCTAGTGGTATTATACAAAACTTGGGTAAATGATTGAAA|||||144|WARNING_TRANSCRIPT_NO_START_CODON,TGAATACCCATAATAGAAATGGCGTGAACACGCGGGATATATGTAGGCTTTGGATTAAGCACTATGGTGGTTTGGCGAGCTGCTAAAAATAGTTAAAAACGCACAATAAGCTTAAATCCCTTGAGCAGATTGCCCGGTCACGTCGTATTCCTCCTGCATATACCTGGATAGTTGGGAACCAATCATTCACAACCGATCAACACCAACAGTAGGGATTGGGCAACTTTATTTTGTGGAAAGAGTCATCTTGACAACCTTGAAATAATTGGTGAGAAAACTGATGGAGTATCATAATAATCGACAATGCCTAGTGGTATTATACAAAACTTGGGTAAATGATTGAAA|upstream_gene_variant|MODIFIER|TRIREDRAFT_112524|gene-TRIREDRAFT_112524|transcript|XM_006969813.1|protein_coding||c.-3322_-3321insTGAATACCCATAATAGAAATGGCGTGAACACGCGGGATATATGTAGGCTTTGGATTAAGCACTATGGTGGTTTGGCGAGCTGCTAAAAATAGTTAAAAACGCACAATAAGCTTAAATCCCTTGAGCAGATTGCCCGGTCACGTCGTATTCCTCCTGCATATACCTGGATAGTTGGGAACCAATCATTCACAACCGATCAACACCAACAGTAGGGATTGGGCAACTTTATTTTGTGGAAAGAGTCATCTTGACAACCTTGAAATAATTGGTGAGAAAACTGATGGAGTATCATAATAATCGACAATGCCTAGTGGTATTATACAAAACTTGGGTAAATGATTGAAA|||||144|WARNING_TRANSCRIPT_NO_START_CODON,TGAATACCCATAATAGAAATGGCGTGAACACGCGGGATATATGTAGGCTTTGGATTAAGCACTATGGTGGTTTGGCGAGCTGCTAAAAATAGTTAAAAACGCACAATAAGCTTAAATCCCTTGAGCAGATTGCCCGGTCACGTCGTATTCCTCCTGCATATACCTGGATAGTTGGGAACCAATCATTCACAACCGATCAACACCAACAGTAGGGATTGGGCAACTTTATTTTGTGGAAAGAGTCATCTTGACAACCTTGAAATAATTGGTGAGAAAACTGATGGAGTATCATAATAATCGACAATGCCTAGTGGTATTATACAAAACTTGGGTAAATGATTGAAA|upstream_gene_variant|MODIFIER|TRIREDRAFT_112525|gene-TRIREDRAFT_112525|transcript|XM_006969814.1|protein_coding||c.-4764delAinsTGAATACCCATAATAGAAATGGCGTGAACACGCGGGATATATGTAGGCTTTGGATTAAGCACTATGGTGGTTTGGCGAGCTGCTAAAAATAGTTAAAAACGCACAATAAGCTTAAATCCCTTGAGCAGATTGCCCGGTCACGTCGTATTCCTCCTGCATATACCTGGATAGTTGGGAACCAATCATTCACAACCGATCAACACCAACAGTAGGGATTGGGCAACTTTATTTTGTGGAAAGAGTCATCTTGACAACCTTGAAATAATTGGTGAGAAAACTGATGGAGTATCATAATAATCGACAATGCCTAGTGGTATTATACAAAACTTGGGTAAATGATTGAAA|||||3895|WARNING_TRANSCRIPT_NO_START_CODON,TGAATACCCATAATAGAAATGGCGTGAACACGCGGGATATATGTAGGCTTTGGATTAAGCACTATGGTGGTTTGGCGAGCTGCTAAAAATAGTTAAAAACGCACAATAAGCTTAAATCCCTTGAGCAGATTGCCCGGTCACGTCGTATTCCTCCTGCATATACCTGGATAGTTGGGAACCAATCATTCACAACCGATCAACACCAACAGTAGGGATTGGGCAACTTTATTTTGTGGAAAGAGTCATCTTGACAACCTTGAAATAATTGGTGAGAAAACTGATGGAGTATCATAATAATCGACAATGCCTAGTGGTATTATACAAAACTTGGGTAAATGATTGAAA|upstream_gene_variant|MODIFIER|TRIREDRAFT_112525|gene-TRIREDRAFT_112525|transcript|XM_006969814.1|protein_coding||c.-4764delCinsTGAATACCCATAATAGAAATGGCGTGAACACGCGGGATATATGTAGGCTTTGGATTAAGCACTATGGTGGTTTGGCGAGCTGCTAAAAATAGTTAAAAACGCACAATAAGCTTAAATCCCTTGAGCAGATTGCCCGGTCACGTCGTATTCCTCCTGCATATACCTGGATAGTTGGGAACCAATCATTCACAACCGATCAACACCAACAGTAGGGATTGGGCAACTTTATTTTGTGGAAAGAGTCATCTTGACAACCTTGAAATAATTGGTGAGAAAACTGATGGAGTATCATAATAATCGACAATGCCTAGTGGTATTATACAAAACTTGGGTAAATGATTGAAA|||||3895|WARNING_TRANSCRIPT_NO_START_CODON,TGAATACCCATAATAGAAATGGCGTGAACACGCGGGATATATGTAGGCTTTGGATTAAGCACTATGGTGGTTTGGCGAGCTGCTAAAAATAGTTAAAAACGCACAATAAGCTTAAATCCCTTGAGCAGATTGCCCGGTCACGTCGTATTCCTCCTGCATATACCTGGATAGTTGGGAACCAATCATTCACAACCGATCAACACCAACAGTAGGGATTGGGCAACTTTATTTTGTGGAAAGAGTCATCTTGACAACCTTGAAATAATTGGTGAGAAAACTGATGGAGTATCATAATAATCGACAATGCCTAGTGGTATTATACAAAACTTGGGTAAATGATTGAAA|upstream_gene_variant|MODIFIER|TRIREDRAFT_112525|gene-TRIREDRAFT_112525|transcript|XM_006969814.1|protein_coding||c.-4764delGinsTGAATACCCATAATAGAAATGGCGTGAACACGCGGGATATATGTAGGCTTTGGATTAAGCACTATGGTGGTTTGGCGAGCTGCTAAAAATAGTTAAAAACGCACAATAAGCTTAAATCCCTTGAGCAGATTGCCCGGTCACGTCGTATTCCTCCTGCATATACCTGGATAGTTGGGAACCAATCATTCACAACCGATCAACACCAACAGTAGGGATTGGGCAACTTTATTTTGTGGAAAGAGTCATCTTGACAACCTTGAAATAATTGGTGAGAAAACTGATGGAGTATCATAATAATCGACAATGCCTAGTGGTATTATACAAAACTTGGGTAAATGATTGAAA|||||3895|WARNING_TRANSCRIPT_NO_START_CODON,TGAATACCCATAATAGAAATGGCGTGAACACGCGGGATATATGTAGGCTTTGGATTAAGCACTATGGTGGTTTGGCGAGCTGCTAAAAATAGTTAAAAACGCACAATAAGCTTAAATCCCTTGAGCAGATTGCCCGGTCACGTCGTATTCCTCCTGCATATACCTGGATAGTTGGGAACCAATCATTCACAACCGATCAACACCAACAGTAGGGATTGGGCAACTTTATTTTGTGGAAAGAGTCATCTTGACAACCTTGAAATAATTGGTGAGAAAACTGATGGAGTATCATAATAATCGACAATGCCTAGTGGTATTATACAAAACTTGGGTAAATGATTGAAA|upstream_gene_variant|MODIFIER|TRIREDRAFT_112525|gene-TRIREDRAFT_112525|transcript|XM_006969814.1|protein_coding||c.-4765_-4764insTGAATACCCATAATAGAAATGGCGTGAACACGCGGGATATATGTAGGCTTTGGATTAAGCACTATGGTGGTTTGGCGAGCTGCTAAAAATAGTTAAAAACGCACAATAAGCTTAAATCCCTTGAGCAGATTGCCCGGTCACGTCGTATTCCTCCTGCATATACCTGGATAGTTGGGAACCAATCATTCACAACCGATCAACACCAACAGTAGGGATTGGGCAACTTTATTTTGTGGAAAGAGTCATCTTGACAACCTTGAAATAATTGGTGAGAAAACTGATGGAGTATCATAATAATCGACAATGCCTAGTGGTATTATACAAAACTTGGGTAAATGATTGAAA|||||3895|WARNING_TRANSCRIPT_NO_START_CODON,TGAATACCCATAATAGAAATGGCGTGAACACGCGGGATATATGTAGGCTTTGGATTAAGCACTATGGTGGTTTGGCGAGCTGCTAAAAATAGTTAAAAACGCACAATAAGCTTAAATCCCTTGAGCAGATTGCCCGGTCACGTCGTATTCCTCCTGCATATACCTGGATAGTTGGGAACCAATCATTCACAACCGATCAACACCAACAGTAGGGATTGGGCAACTTTATTTTGTGGAAAGAGTCATCTTGACAACCTTGAAATAATTGGTGAGAAAACTGATGGAGTATCATAATAATCGACAATGCCTAGTGGTATTATACAAAACTTGGGTAAATGATTGAAA|downstream_gene_variant|MODIFIER|TRIREDRAFT_28409|gene-TRIREDRAFT_28409|transcript|XM_006969801.1|protein_coding||c.*4123delAinsTGAATACCCATAATAGAAATGGCGTGAACACGCGGGATATATGTAGGCTTTGGATTAAGCACTATGGTGGTTTGGCGAGCTGCTAAAAATAGTTAAAAACGCACAATAAGCTTAAATCCCTTGAGCAGATTGCCCGGTCACGTCGTATTCCTCCTGCATATACCTGGATAGTTGGGAACCAATCATTCACAACCGATCAACACCAACAGTAGGGATTGGGCAACTTTATTTTGTGGAAAGAGTCATCTTGACAACCTTGAAATAATTGGTGAGAAAACTGATGGAGTATCATAATAATCGACAATGCCTAGTGGTATTATACAAAACTTGGGTAAATGATTGAAA|||||2778|WARNING_TRANSCRIPT_NO_START_CODON,TGAATACCCATAATAGAAATGGCGTGAACACGCGGGATATATGTAGGCTTTGGATTAAGCACTATGGTGGTTTGGCGAGCTGCTAAAAATAGTTAAAAACGCACAATAAGCTTAAATCCCTTGAGCAGATTGCCCGGTCACGTCGTATTCCTCCTGCATATACCTGGATAGTTGGGAACCAATCATTCACAACCGATCAACACCAACAGTAGGGATTGGGCAACTTTATTTTGTGGAAAGAGTCATCTTGACAACCTTGAAATAATTGGTGAGAAAACTGATGGAGTATCATAATAATCGACAATGCCTAGTGGTATTATACAAAACTTGGGTAAATGATTGAAA|downstream_gene_variant|MODIFIER|TRIREDRAFT_28409|gene-TRIREDRAFT_28409|transcript|XM_006969801.1|protein_coding||c.*4123delCinsTGAATACCCATAATAGAAATGGCGTGAACACGCGGGATATATGTAGGCTTTGGATTAAGCACTATGGTGGTTTGGCGAGCTGCTAAAAATAGTTAAAAACGCACAATAAGCTTAAATCCCTTGAGCAGATTGCCCGGTCACGTCGTATTCCTCCTGCATATACCTGGATAGTTGGGAACCAATCATTCACAACCGATCAACACCAACAGTAGGGATTGGGCAACTTTATTTTGTGGAAAGAGTCATCTTGACAACCTTGAAATAATTGGTGAGAAAACTGATGGAGTATCATAATAATCGACAATGCCTAGTGGTATTATACAAAACTTGGGTAAATGATTGAAA|||||2778|WARNING_TRANSCRIPT_NO_START_CODON,TGAATACCCATAATAGAAATGGCGTGAACACGCGGGATATATGTAGGCTTTGGATTAAGCACTATGGTGGTTTGGCGAGCTGCTAAAAATAGTTAAAAACGCACAATAAGCTTAAATCCCTTGAGCAGATTGCCCGGTCACGTCGTATTCCTCCTGCATATACCTGGATAGTTGGGAACCAATCATTCACAACCGATCAACACCAACAGTAGGGATTGGGCAACTTTATTTTGTGGAAAGAGTCATCTTGACAACCTTGAAATAATTGGTGAGAAAACTGATGGAGTATCATAATAATCGACAATGCCTAGTGGTATTATACAAAACTTGGGTAAATGATTGAAA|downstream_gene_variant|MODIFIER|TRIREDRAFT_28409|gene-TRIREDRAFT_28409|transcript|XM_006969801.1|protein_coding||c.*4123delGinsTGAATACCCATAATAGAAATGGCGTGAACACGCGGGATATATGTAGGCTTTGGATTAAGCACTATGGTGGTTTGGCGAGCTGCTAAAAATAGTTAAAAACGCACAATAAGCTTAAATCCCTTGAGCAGATTGCCCGGTCACGTCGTATTCCTCCTGCATATACCTGGATAGTTGGGAACCAATCATTCACAACCGATCAACACCAACAGTAGGGATTGGGCAACTTTATTTTGTGGAAAGAGTCATCTTGACAACCTTGAAATAATTGGTGAGAAAACTGATGGAGTATCATAATAATCGACAATGCCTAGTGGTATTATACAAAACTTGGGTAAATGATTGAAA|||||2778|WARNING_TRANSCRIPT_NO_START_CODON,TGAATACCCATAATAGAAATGGCGTGAACACGCGGGATATATGTAGGCTTTGGATTAAGCACTATGGTGGTTTGGCGAGCTGCTAAAAATAGTTAAAAACGCACAATAAGCTTAAATCCCTTGAGCAGATTGCCCGGTCACGTCGTATTCCTCCTGCATATACCTGGATAGTTGGGAACCAATCATTCACAACCGATCAACACCAACAGTAGGGATTGGGCAACTTTATTTTGTGGAAAGAGTCATCTTGACAACCTTGAAATAATTGGTGAGAAAACTGATGGAGTATCATAATAATCGACAATGCCTAGTGGTATTATACAAAACTTGGGTAAATGATTGAAA|downstream_gene_variant|MODIFIER|TRIREDRAFT_28409|gene-TRIREDRAFT_28409|transcript|XM_006969801.1|protein_coding||c.*4122_*4123insTGAATACCCATAATAGAAATGGCGTGAACACGCGGGATATATGTAGGCTTTGGATTAAGCACTATGGTGGTTTGGCGAGCTGCTAAAAATAGTTAAAAACGCACAATAAGCTTAAATCCCTTGAGCAGATTGCCCGGTCACGTCGTATTCCTCCTGCATATACCTGGATAGTTGGGAACCAATCATTCACAACCGATCAACACCAACAGTAGGGATTGGGCAACTTTATTTTGTGGAAAGAGTCATCTTGACAACCTTGAAATAATTGGTGAGAAAACTGATGGAGTATCATAATAATCGACAATGCCTAGTGGTATTATACAAAACTTGGGTAAATGATTGAAA|||||2778|WARNING_TRANSCRIPT_NO_START_CODON,TGAATACCCATAATAGAAATGGCGTGAACACGCGGGATATATGTAGGCTTTGGATTAAGCACTATGGTGGTTTGGCGAGCTGCTAAAAATAGTTAAAAACGCACAATAAGCTTAAATCCCTTGAGCAGATTGCCCGGTCACGTCGTATTCCTCCTGCATATACCTGGATAGTTGGGAACCAATCATTCACAACCGATCAACACCAACAGTAGGGATTGGGCAACTTTATTTTGTGGAAAGAGTCATCTTGACAACCTTGAAATAATTGGTGAGAAAACTGATGGAGTATCATAATAATCGACAATGCCTAGTGGTATTATACAAAACTTGGGTAAATGATTGAAA|downstream_gene_variant|MODIFIER|exon-XM_006969801.1-1|GENE_exon-XM_006969801.1-1|transcript|rna-XM_006969801.1|protein_coding||c.*2778delAinsTGAATACCCATAATAGAAATGGCGTGAACACGCGGGATATATGTAGGCTTTGGATTAAGCACTATGGTGGTTTGGCGAGCTGCTAAAAATAGTTAAAAACGCACAATAAGCTTAAATCCCTTGAGCAGATTGCCCGGTCACGTCGTATTCCTCCTGCATATACCTGGATAGTTGGGAACCAATCATTCACAACCGATCAACACCAACAGTAGGGATTGGGCAACTTTATTTTGTGGAAAGAGTCATCTTGACAACCTTGAAATAATTGGTGAGAAAACTGATGGAGTATCATAATAATCGACAATGCCTAGTGGTATTATACAAAACTTGGGTAAATGATTGAAA|||||2778|WARNING_TRANSCRIPT_NO_START_CODON,TGAATACCCATAATAGAAATGGCGTGAACACGCGGGATATATGTAGGCTTTGGATTAAGCACTATGGTGGTTTGGCGAGCTGCTAAAAATAGTTAAAAACGCACAATAAGCTTAAATCCCTTGAGCAGATTGCCCGGTCACGTCGTATTCCTCCTGCATATACCTGGATAGTTGGGAACCAATCATTCACAACCGATCAACACCAACAGTAGGGATTGGGCAACTTTATTTTGTGGAAAGAGTCATCTTGACAACCTTGAAATAATTGGTGAGAAAACTGATGGAGTATCATAATAATCGACAATGCCTAGTGGTATTATACAAAACTTGGGTAAATGATTGAAA|downstream_gene_variant|MODIFIER|exon-XM_006969801.1-1|GENE_exon-XM_006969801.1-1|transcript|rna-XM_006969801.1|protein_coding||c.*2778delCinsTGAATACCCATAATAGAAATGGCGTGAACACGCGGGATATATGTAGGCTTTGGATTAAGCACTATGGTGGTTTGGCGAGCTGCTAAAAATAGTTAAAAACGCACAATAAGCTTAAATCCCTTGAGCAGATTGCCCGGTCACGTCGTATTCCTCCTGCATATACCTGGATAGTTGGGAACCAATCATTCACAACCGATCAACACCAACAGTAGGGATTGGGCAACTTTATTTTGTGGAAAGAGTCATCTTGACAACCTTGAAATAATTGGTGAGAAAACTGATGGAGTATCATAATAATCGACAATGCCTAGTGGTATTATACAAAACTTGGGTAAATGATTGAAA|||||2778|WARNING_TRANSCRIPT_NO_START_CODON,TGAATACCCATAATAGAAATGGCGTGAACACGCGGGATATATGTAGGCTTTGGATTAAGCACTATGGTGGTTTGGCGAGCTGCTAAAAATAGTTAAAAACGCACAATAAGCTTAAATCCCTTGAGCAGATTGCCCGGTCACGTCGTATTCCTCCTGCATATACCTGGATAGTTGGGAACCAATCATTCACAACCGATCAACACCAACAGTAGGGATTGGGCAACTTTATTTTGTGGAAAGAGTCATCTTGACAACCTTGAAATAATTGGTGAGAAAACTGATGGAGTATCATAATAATCGACAATGCCTAGTGGTATTATACAAAACTTGGGTAAATGATTGAAA|downstream_gene_variant|MODIFIER|exon-XM_006969801.1-1|GENE_exon-XM_006969801.1-1|transcript|rna-XM_006969801.1|protein_coding||c.*2778delGinsTGAATACCCATAATAGAAATGGCGTGAACACGCGGGATATATGTAGGCTTTGGATTAAGCACTATGGTGGTTTGGCGAGCTGCTAAAAATAGTTAAAAACGCACAATAAGCTTAAATCCCTTGAGCAGATTGCCCGGTCACGTCGTATTCCTCCTGCATATACCTGGATAGTTGGGAACCAATCATTCACAACCGATCAACACCAACAGTAGGGATTGGGCAACTTTATTTTGTGGAAAGAGTCATCTTGACAACCTTGAAATAATTGGTGAGAAAACTGATGGAGTATCATAATAATCGACAATGCCTAGTGGTATTATACAAAACTTGGGTAAATGATTGAAA|||||2778|WARNING_TRANSCRIPT_NO_START_CODON,TGAATACCCATAATAGAAATGGCGTGAACACGCGGGATATATGTAGGCTTTGGATTAAGCACTATGGTGGTTTGGCGAGCTGCTAAAAATAGTTAAAAACGCACAATAAGCTTAAATCCCTTGAGCAGATTGCCCGGTCACGTCGTATTCCTCCTGCATATACCTGGATAGTTGGGAACCAATCATTCACAACCGATCAACACCAACAGTAGGGATTGGGCAACTTTATTTTGTGGAAAGAGTCATCTTGACAACCTTGAAATAATTGGTGAGAAAACTGATGGAGTATCATAATAATCGACAATGCCTAGTGGTATTATACAAAACTTGGGTAAATGATTGAAA|downstream_gene_variant|MODIFIER|exon-XM_006969801.1-1|GENE_exon-XM_006969801.1-1|transcript|rna-XM_006969801.1|protein_coding||c.*2777_*2778insTGAATACCCATAATAGAAATGGCGTGAACACGCGGGATATATGTAGGCTTTGGATTAAGCACTATGGTGGTTTGGCGAGCTGCTAAAAATAGTTAAAAACGCACAATAAGCTTAAATCCCTTGAGCAGATTGCCCGGTCACGTCGTATTCCTCCTGCATATACCTGGATAGTTGGGAACCAATCATTCACAACCGATCAACACCAACAGTAGGGATTGGGCAACTTTATTTTGTGGAAAGAGTCATCTTGACAACCTTGAAATAATTGGTGAGAAAACTGATGGAGTATCATAATAATCGACAATGCCTAGTGGTATTATACAAAACTTGGGTAAATGATTGAAA|||||2778|WARNING_TRANSCRIPT_NO_START_CODON,TGAATACCCATAATAGAAATGGCGTGAACACGCGGGATATATGTAGGCTTTGGATTAAGCACTATGGTGGTTTGGCGAGCTGCTAAAAATAGTTAAAAACGCACAATAAGCTTAAATCCCTTGAGCAGATTGCCCGGTCACGTCGTATTCCTCCTGCATATACCTGGATAGTTGGGAACCAATCATTCACAACCGATCAACACCAACAGTAGGGATTGGGCAACTTTATTTTGTGGAAAGAGTCATCTTGACAACCTTGAAATAATTGGTGAGAAAACTGATGGAGTATCATAATAATCGACAATGCCTAGTGGTATTATACAAAACTTGGGTAAATGATTGAAA|downstream_gene_variant|MODIFIER|TRIREDRAFT_112523|gene-TRIREDRAFT_112523|transcript|XM_006969804.1|protein_coding||c.*1560delAinsTGAATACCCATAATAGAAATGGCGTGAACACGCGGGATATATGTAGGCTTTGGATTAAGCACTATGGTGGTTTGGCGAGCTGCTAAAAATAGTTAAAAACGCACAATAAGCTTAAATCCCTTGAGCAGATTGCCCGGTCACGTCGTATTCCTCCTGCATATACCTGGATAGTTGGGAACCAATCATTCACAACCGATCAACACCAACAGTAGGGATTGGGCAACTTTATTTTGTGGAAAGAGTCATCTTGACAACCTTGAAATAATTGGTGAGAAAACTGATGGAGTATCATAATAATCGACAATGCCTAGTGGTATTATACAAAACTTGGGTAAATGATTGAAA|||||141|WARNING_TRANSCRIPT_NO_START_CODON,TGAATACCCATAATAGAAATGGCGTGAACACGCGGGATATATGTAGGCTTTGGATTAAGCACTATGGTGGTTTGGCGAGCTGCTAAAAATAGTTAAAAACGCACAATAAGCTTAAATCCCTTGAGCAGATTGCCCGGTCACGTCGTATTCCTCCTGCATATACCTGGATAGTTGGGAACCAATCATTCACAACCGATCAACACCAACAGTAGGGATTGGGCAACTTTATTTTGTGGAAAGAGTCATCTTGACAACCTTGAAATAATTGGTGAGAAAACTGATGGAGTATCATAATAATCGACAATGCCTAGTGGTATTATACAAAACTTGGGTAAATGATTGAAA|downstream_gene_variant|MODIFIER|TRIREDRAFT_112523|gene-TRIREDRAFT_112523|transcript|XM_006969804.1|protein_coding||c.*1560delCinsTGAATACCCATAATAGAAATGGCGTGAACACGCGGGATATATGTAGGCTTTGGATTAAGCACTATGGTGGTTTGGCGAGCTGCTAAAAATAGTTAAAAACGCACAATAAGCTTAAATCCCTTGAGCAGATTGCCCGGTCACGTCGTATTCCTCCTGCATATACCTGGATAGTTGGGAACCAATCATTCACAACCGATCAACACCAACAGTAGGGATTGGGCAACTTTATTTTGTGGAAAGAGTCATCTTGACAACCTTGAAATAATTGGTGAGAAAACTGATGGAGTATCATAATAATCGACAATGCCTAGTGGTATTATACAAAACTTGGGTAAATGATTGAAA|||||141|WARNING_TRANSCRIPT_NO_START_CODON,TGAATACCCATAATAGAAATGGCGTGAACACGCGGGATATATGTAGGCTTTGGATTAAGCACTATGGTGGTTTGGCGAGCTGCTAAAAATAGTTAAAAACGCACAATAAGCTTAAATCCCTTGAGCAGATTGCCCGGTCACGTCGTATTCCTCCTGCATATACCTGGATAGTTGGGAACCAATCATTCACAACCGATCAACACCAACAGTAGGGATTGGGCAACTTTATTTTGTGGAAAGAGTCATCTTGACAACCTTGAAATAATTGGTGAGAAAACTGATGGAGTATCATAATAATCGACAATGCCTAGTGGTATTATACAAAACTTGGGTAAATGATTGAAA|downstream_gene_variant|MODIFIER|TRIREDRAFT_112523|gene-TRIREDRAFT_112523|transcript|XM_006969804.1|protein_coding||c.*1560delGinsTGAATACCCATAATAGAAATGGCGTGAACACGCGGGATATATGTAGGCTTTGGATTAAGCACTATGGTGGTTTGGCGAGCTGCTAAAAATAGTTAAAAACGCACAATAAGCTTAAATCCCTTGAGCAGATTGCCCGGTCACGTCGTATTCCTCCTGCATATACCTGGATAGTTGGGAACCAATCATTCACAACCGATCAACACCAACAGTAGGGATTGGGCAACTTTATTTTGTGGAAAGAGTCATCTTGACAACCTTGAAATAATTGGTGAGAAAACTGATGGAGTATCATAATAATCGACAATGCCTAGTGGTATTATACAAAACTTGGGTAAATGATTGAAA|||||141|WARNING_TRANSCRIPT_NO_START_CODON,TGAATACCCATAATAGAAATGGCGTGAACACGCGGGATATATGTAGGCTTTGGATTAAGCACTATGGTGGTTTGGCGAGCTGCTAAAAATAGTTAAAAACGCACAATAAGCTTAAATCCCTTGAGCAGATTGCCCGGTCACGTCGTATTCCTCCTGCATATACCTGGATAGTTGGGAACCAATCATTCACAACCGATCAACACCAACAGTAGGGATTGGGCAACTTTATTTTGTGGAAAGAGTCATCTTGACAACCTTGAAATAATTGGTGAGAAAACTGATGGAGTATCATAATAATCGACAATGCCTAGTGGTATTATACAAAACTTGGGTAAATGATTGAAA|downstream_gene_variant|MODIFIER|TRIREDRAFT_112523|gene-TRIREDRAFT_112523|transcript|XM_006969804.1|protein_coding||c.*1559_*1560insTGAATACCCATAATAGAAATGGCGTGAACACGCGGGATATATGTAGGCTTTGGATTAAGCACTATGGTGGTTTGGCGAGCTGCTAAAAATAGTTAAAAACGCACAATAAGCTTAAATCCCTTGAGCAGATTGCCCGGTCACGTCGTATTCCTCCTGCATATACCTGGATAGTTGGGAACCAATCATTCACAACCGATCAACACCAACAGTAGGGATTGGGCAACTTTATTTTGTGGAAAGAGTCATCTTGACAACCTTGAAATAATTGGTGAGAAAACTGATGGAGTATCATAATAATCGACAATGCCTAGTGGTATTATACAAAACTTGGGTAAATGATTGAAA|||||141|WARNING_TRANSCRIPT_NO_START_CODON,TGAATACCCATAATAGAAATGGCGTGAACACGCGGGATATATGTAGGCTTTGGATTAAGCACTATGGTGGTTTGGCGAGCTGCTAAAAATAGTTAAAAACGCACAATAAGCTTAAATCCCTTGAGCAGATTGCCCGGTCACGTCGTATTCCTCCTGCATATACCTGGATAGTTGGGAACCAATCATTCACAACCGATCAACACCAACAGTAGGGATTGGGCAACTTTATTTTGTGGAAAGAGTCATCTTGACAACCTTGAAATAATTGGTGAGAAAACTGATGGAGTATCATAATAATCGACAATGCCTAGTGGTATTATACAAAACTTGGGTAAATGATTGAAA|downstream_gene_variant|MODIFIER|exon-XM_006969804.1-1|GENE_exon-XM_006969804.1-1|transcript|rna-XM_006969804.1|protein_coding||c.*141delAinsTGAATACCCATAATAGAAATGGCGTGAACACGCGGGATATATGTAGGCTTTGGATTAAGCACTATGGTGGTTTGGCGAGCTGCTAAAAATAGTTAAAAACGCACAATAAGCTTAAATCCCTTGAGCAGATTGCCCGGTCACGTCGTATTCCTCCTGCATATACCTGGATAGTTGGGAACCAATCATTCACAACCGATCAACACCAACAGTAGGGATTGGGCAACTTTATTTTGTGGAAAGAGTCATCTTGACAACCTTGAAATAATTGGTGAGAAAACTGATGGAGTATCATAATAATCGACAATGCCTAGTGGTATTATACAAAACTTGGGTAAATGATTGAAA|||||141|,TGAATACCCATAATAGAAATGGCGTGAACACGCGGGATATATGTAGGCTTTGGATTAAGCACTATGGTGGTTTGGCGAGCTGCTAAAAATAGTTAAAAACGCACAATAAGCTTAAATCCCTTGAGCAGATTGCCCGGTCACGTCGTATTCCTCCTGCATATACCTGGATAGTTGGGAACCAATCATTCACAACCGATCAACACCAACAGTAGGGATTGGGCAACTTTATTTTGTGGAAAGAGTCATCTTGACAACCTTGAAATAATTGGTGAGAAAACTGATGGAGTATCATAATAATCGACAATGCCTAGTGGTATTATACAAAACTTGGGTAAATGATTGAAA|downstream_gene_variant|MODIFIER|exon-XM_006969804.1-1|GENE_exon-XM_006969804.1-1|transcript|rna-XM_006969804.1|protein_coding||c.*141delCinsTGAATACCCATAATAGAAATGGCGTGAACACGCGGGATATATGTAGGCTTTGGATTAAGCACTATGGTGGTTTGGCGAGCTGCTAAAAATAGTTAAAAACGCACAATAAGCTTAAATCCCTTGAGCAGATTGCCCGGTCACGTCGTATTCCTCCTGCATATACCTGGATAGTTGGGAACCAATCATTCACAACCGATCAACACCAACAGTAGGGATTGGGCAACTTTATTTTGTGGAAAGAGTCATCTTGACAACCTTGAAATAATTGGTGAGAAAACTGATGGAGTATCATAATAATCGACAATGCCTAGTGGTATTATACAAAACTTGGGTAAATGATTGAAA|||||141|,TGAATACCCATAATAGAAATGGCGTGAACACGCGGGATATATGTAGGCTTTGGATTAAGCACTATGGTGGTTTGGCGAGCTGCTAAAAATAGTTAAAAACGCACAATAAGCTTAAATCCCTTGAGCAGATTGCCCGGTCACGTCGTATTCCTCCTGCATATACCTGGATAGTTGGGAACCAATCATTCACAACCGATCAACACCAACAGTAGGGATTGGGCAACTTTATTTTGTGGAAAGAGTCATCTTGACAACCTTGAAATAATTGGTGAGAAAACTGATGGAGTATCATAATAATCGACAATGCCTAGTGGTATTATACAAAACTTGGGTAAATGATTGAAA|downstream_gene_variant|MODIFIER|exon-XM_006969804.1-1|GENE_exon-XM_006969804.1-1|transcript|rna-XM_006969804.1|protein_coding||c.*141delGinsTGAATACCCATAATAGAAATGGCGTGAACACGCGGGATATATGTAGGCTTTGGATTAAGCACTATGGTGGTTTGGCGAGCTGCTAAAAATAGTTAAAAACGCACAATAAGCTTAAATCCCTTGAGCAGATTGCCCGGTCACGTCGTATTCCTCCTGCATATACCTGGATAGTTGGGAACCAATCATTCACAACCGATCAACACCAACAGTAGGGATTGGGCAACTTTATTTTGTGGAAAGAGTCATCTTGACAACCTTGAAATAATTGGTGAGAAAACTGATGGAGTATCATAATAATCGACAATGCCTAGTGGTATTATACAAAACTTGGGTAAATGATTGAAA|||||141|,TGAATACCCATAATAGAAATGGCGTGAACACGCGGGATATATGTAGGCTTTGGATTAAGCACTATGGTGGTTTGGCGAGCTGCTAAAAATAGTTAAAAACGCACAATAAGCTTAAATCCCTTGAGCAGATTGCCCGGTCACGTCGTATTCCTCCTGCATATACCTGGATAGTTGGGAACCAATCATTCACAACCGATCAACACCAACAGTAGGGATTGGGCAACTTTATTTTGTGGAAAGAGTCATCTTGACAACCTTGAAATAATTGGTGAGAAAACTGATGGAGTATCATAATAATCGACAATGCCTAGTGGTATTATACAAAACTTGGGTAAATGATTGAAA|downstream_gene_variant|MODIFIER|exon-XM_006969804.1-1|GENE_exon-XM_006969804.1-1|transcript|rna-XM_006969804.1|protein_coding||c.*140_*141insTGAATACCCATAATAGAAATGGCGTGAACACGCGGGATATATGTAGGCTTTGGATTAAGCACTATGGTGGTTTGGCGAGCTGCTAAAAATAGTTAAAAACGCACAATAAGCTTAAATCCCTTGAGCAGATTGCCCGGTCACGTCGTATTCCTCCTGCATATACCTGGATAGTTGGGAACCAATCATTCACAACCGATCAACACCAACAGTAGGGATTGGGCAACTTTATTTTGTGGAAAGAGTCATCTTGACAACCTTGAAATAATTGGTGAGAAAACTGATGGAGTATCATAATAATCGACAATGCCTAGTGGTATTATACAAAACTTGGGTAAATGATTGAAA|||||141|,TGAATACCCATAATAGAAATGGCGTGAACACGCGGGATATATGTAGGCTTTGGATTAAGCACTATGGTGGTTTGGCGAGCTGCTAAAAATAGTTAAAAACGCACAATAAGCTTAAATCCCTTGAGCAGATTGCCCGGTCACGTCGTATTCCTCCTGCATATACCTGGATAGTTGGGAACCAATCATTCACAACCGATCAACACCAACAGTAGGGATTGGGCAACTTTATTTTGTGGAAAGAGTCATCTTGACAACCTTGAAATAATTGGTGAGAAAACTGATGGAGTATCATAATAATCGACAATGCCTAGTGGTATTATACAAAACTTGGGTAAATGATTGAAA|downstream_gene_variant|MODIFIER|exon-XM_006969813.1-1|GENE_exon-XM_006969813.1-1|transcript|rna-XM_006969813.1|protein_coding||c.*144delTinsTTTCAATCATTTACCCAAGTTTTGTATAATACCACTAGGCATTGTCGATTATTATGATACTCCATCAGTTTTCTCACCAATTATTTCAAGGTTGTCAAGATGACTCTTTCCACAAAATAAAGTTGCCCAATCCCTACTGTTGGTGTTGATCGGTTGTGAATGATTGGTTCCCAACTATCCAGGTATATGCAGGAGGAATACGACGTGACCGGGCAATCTGCTCAAGGGATTTAAGCTTATTGTGCGTTTTTAACTATTTTTAGCAGCTCGCCAAACCACCATAGTGCTTAATCCAAAGCCTACATATATCCCGCGTGTTCACGCCATTTCTATTATGGGTATTCA|||||144|,TGAATACCCATAATAGAAATGGCGTGAACACGCGGGATATATGTAGGCTTTGGATTAAGCACTATGGTGGTTTGGCGAGCTGCTAAAAATAGTTAAAAACGCACAATAAGCTTAAATCCCTTGAGCAGATTGCCCGGTCACGTCGTATTCCTCCTGCATATACCTGGATAGTTGGGAACCAATCATTCACAACCGATCAACACCAACAGTAGGGATTGGGCAACTTTATTTTGTGGAAAGAGTCATCTTGACAACCTTGAAATAATTGGTGAGAAAACTGATGGAGTATCATAATAATCGACAATGCCTAGTGGTATTATACAAAACTTGGGTAAATGATTGAAA|downstream_gene_variant|MODIFIER|exon-XM_006969813.1-1|GENE_exon-XM_006969813.1-1|transcript|rna-XM_006969813.1|protein_coding||c.*144delGinsTTTCAATCATTTACCCAAGTTTTGTATAATACCACTAGGCATTGTCGATTATTATGATACTCCATCAGTTTTCTCACCAATTATTTCAAGGTTGTCAAGATGACTCTTTCCACAAAATAAAGTTGCCCAATCCCTACTGTTGGTGTTGATCGGTTGTGAATGATTGGTTCCCAACTATCCAGGTATATGCAGGAGGAATACGACGTGACCGGGCAATCTGCTCAAGGGATTTAAGCTTATTGTGCGTTTTTAACTATTTTTAGCAGCTCGCCAAACCACCATAGTGCTTAATCCAAAGCCTACATATATCCCGCGTGTTCACGCCATTTCTATTATGGGTATTCA|||||144|,TGAATACCCATAATAGAAATGGCGTGAACACGCGGGATATATGTAGGCTTTGGATTAAGCACTATGGTGGTTTGGCGAGCTGCTAAAAATAGTTAAAAACGCACAATAAGCTTAAATCCCTTGAGCAGATTGCCCGGTCACGTCGTATTCCTCCTGCATATACCTGGATAGTTGGGAACCAATCATTCACAACCGATCAACACCAACAGTAGGGATTGGGCAACTTTATTTTGTGGAAAGAGTCATCTTGACAACCTTGAAATAATTGGTGAGAAAACTGATGGAGTATCATAATAATCGACAATGCCTAGTGGTATTATACAAAACTTGGGTAAATGATTGAAA|downstream_gene_variant|MODIFIER|exon-XM_006969813.1-1|GENE_exon-XM_006969813.1-1|transcript|rna-XM_006969813.1|protein_coding||c.*144delCinsTTTCAATCATTTACCCAAGTTTTGTATAATACCACTAGGCATTGTCGATTATTATGATACTCCATCAGTTTTCTCACCAATTATTTCAAGGTTGTCAAGATGACTCTTTCCACAAAATAAAGTTGCCCAATCCCTACTGTTGGTGTTGATCGGTTGTGAATGATTGGTTCCCAACTATCCAGGTATATGCAGGAGGAATACGACGTGACCGGGCAATCTGCTCAAGGGATTTAAGCTTATTGTGCGTTTTTAACTATTTTTAGCAGCTCGCCAAACCACCATAGTGCTTAATCCAAAGCCTACATATATCCCGCGTGTTCACGCCATTTCTATTATGGGTATTCA|||||144|,TGAATACCCATAATAGAAATGGCGTGAACACGCGGGATATATGTAGGCTTTGGATTAAGCACTATGGTGGTTTGGCGAGCTGCTAAAAATAGTTAAAAACGCACAATAAGCTTAAATCCCTTGAGCAGATTGCCCGGTCACGTCGTATTCCTCCTGCATATACCTGGATAGTTGGGAACCAATCATTCACAACCGATCAACACCAACAGTAGGGATTGGGCAACTTTATTTTGTGGAAAGAGTCATCTTGACAACCTTGAAATAATTGGTGAGAAAACTGATGGAGTATCATAATAATCGACAATGCCTAGTGGTATTATACAAAACTTGGGTAAATGATTGAAA|downstream_gene_variant|MODIFIER|exon-XM_006969813.1-1|GENE_exon-XM_006969813.1-1|transcript|rna-XM_006969813.1|protein_coding||c.*144_*145insTTTCAATCATTTACCCAAGTTTTGTATAATACCACTAGGCATTGTCGATTATTATGATACTCCATCAGTTTTCTCACCAATTATTTCAAGGTTGTCAAGATGACTCTTTCCACAAAATAAAGTTGCCCAATCCCTACTGTTGGTGTTGATCGGTTGTGAATGATTGGTTCCCAACTATCCAGGTATATGCAGGAGGAATACGACGTGACCGGGCAATCTGCTCAAGGGATTTAAGCTTATTGTGCGTTTTTAACTATTTTTAGCAGCTCGCCAAACCACCATAGTGCTTAATCCAAAGCCTACATATATCCCGCGTGTTCACGCCATTTCTATTATGGGTATTCA|||||144|,TGAATACCCATAATAGAAATGGCGTGAACACGCGGGATATATGTAGGCTTTGGATTAAGCACTATGGTGGTTTGGCGAGCTGCTAAAAATAGTTAAAAACGCACAATAAGCTTAAATCCCTTGAGCAGATTGCCCGGTCACGTCGTATTCCTCCTGCATATACCTGGATAGTTGGGAACCAATCATTCACAACCGATCAACACCAACAGTAGGGATTGGGCAACTTTATTTTGTGGAAAGAGTCATCTTGACAACCTTGAAATAATTGGTGAGAAAACTGATGGAGTATCATAATAATCGACAATGCCTAGTGGTATTATACAAAACTTGGGTAAATGATTGAAA|downstream_gene_variant|MODIFIER|exon-XM_006969814.1-1|GENE_exon-XM_006969814.1-1|transcript|rna-XM_006969814.1|protein_coding||c.*3895delTinsTTTCAATCATTTACCCAAGTTTTGTATAATACCACTAGGCATTGTCGATTATTATGATACTCCATCAGTTTTCTCACCAATTATTTCAAGGTTGTCAAGATGACTCTTTCCACAAAATAAAGTTGCCCAATCCCTACTGTTGGTGTTGATCGGTTGTGAATGATTGGTTCCCAACTATCCAGGTATATGCAGGAGGAATACGACGTGACCGGGCAATCTGCTCAAGGGATTTAAGCTTATTGTGCGTTTTTAACTATTTTTAGCAGCTCGCCAAACCACCATAGTGCTTAATCCAAAGCCTACATATATCCCGCGTGTTCACGCCATTTCTATTATGGGTATTCA|||||3895|,TGAATACCCATAATAGAAATGGCGTGAACACGCGGGATATATGTAGGCTTTGGATTAAGCACTATGGTGGTTTGGCGAGCTGCTAAAAATAGTTAAAAACGCACAATAAGCTTAAATCCCTTGAGCAGATTGCCCGGTCACGTCGTATTCCTCCTGCATATACCTGGATAGTTGGGAACCAATCATTCACAACCGATCAACACCAACAGTAGGGATTGGGCAACTTTATTTTGTGGAAAGAGTCATCTTGACAACCTTGAAATAATTGGTGAGAAAACTGATGGAGTATCATAATAATCGACAATGCCTAGTGGTATTATACAAAACTTGGGTAAATGATTGAAA|downstream_gene_variant|MODIFIER|exon-XM_006969814.1-1|GENE_exon-XM_006969814.1-1|transcript|rna-XM_006969814.1|protein_coding||c.*3895delGinsTTTCAATCATTTACCCAAGTTTTGTATAATACCACTAGGCATTGTCGATTATTATGATACTCCATCAGTTTTCTCACCAATTATTTCAAGGTTGTCAAGATGACTCTTTCCACAAAATAAAGTTGCCCAATCCCTACTGTTGGTGTTGATCGGTTGTGAATGATTGGTTCCCAACTATCCAGGTATATGCAGGAGGAATACGACGTGACCGGGCAATCTGCTCAAGGGATTTAAGCTTATTGTGCGTTTTTAACTATTTTTAGCAGCTCGCCAAACCACCATAGTGCTTAATCCAAAGCCTACATATATCCCGCGTGTTCACGCCATTTCTATTATGGGTATTCA|||||3895|,TGAATACCCATAATAGAAATGGCGTGAACACGCGGGATATATGTAGGCTTTGGATTAAGCACTATGGTGGTTTGGCGAGCTGCTAAAAATAGTTAAAAACGCACAATAAGCTTAAATCCCTTGAGCAGATTGCCCGGTCACGTCGTATTCCTCCTGCATATACCTGGATAGTTGGGAACCAATCATTCACAACCGATCAACACCAACAGTAGGGATTGGGCAACTTTATTTTGTGGAAAGAGTCATCTTGACAACCTTGAAATAATTGGTGAGAAAACTGATGGAGTATCATAATAATCGACAATGCCTAGTGGTATTATACAAAACTTGGGTAAATGATTGAAA|downstream_gene_variant|MODIFIER|exon-XM_006969814.1-1|GENE_exon-XM_006969814.1-1|transcript|rna-XM_006969814.1|protein_coding||c.*3895delCinsTTTCAATCATTTACCCAAGTTTTGTATAATACCACTAGGCATTGTCGATTATTATGATACTCCATCAGTTTTCTCACCAATTATTTCAAGGTTGTCAAGATGACTCTTTCCACAAAATAAAGTTGCCCAATCCCTACTGTTGGTGTTGATCGGTTGTGAATGATTGGTTCCCAACTATCCAGGTATATGCAGGAGGAATACGACGTGACCGGGCAATCTGCTCAAGGGATTTAAGCTTATTGTGCGTTTTTAACTATTTTTAGCAGCTCGCCAAACCACCATAGTGCTTAATCCAAAGCCTACATATATCCCGCGTGTTCACGCCATTTCTATTATGGGTATTCA|||||3895|,TGAATACCCATAATAGAAATGGCGTGAACACGCGGGATATATGTAGGCTTTGGATTAAGCACTATGGTGGTTTGGCGAGCTGCTAAAAATAGTTAAAAACGCACAATAAGCTTAAATCCCTTGAGCAGATTGCCCGGTCACGTCGTATTCCTCCTGCATATACCTGGATAGTTGGGAACCAATCATTCACAACCGATCAACACCAACAGTAGGGATTGGGCAACTTTATTTTGTGGAAAGAGTCATCTTGACAACCTTGAAATAATTGGTGAGAAAACTGATGGAGTATCATAATAATCGACAATGCCTAGTGGTATTATACAAAACTTGGGTAAATGATTGAAA|downstream_gene_variant|MODIFIER|exon-XM_006969814.1-1|GENE_exon-XM_006969814.1-1|transcript|rna-XM_006969814.1|protein_coding||c.*3895_*3896insTTTCAATCATTTACCCAAGTTTTGTATAATACCACTAGGCATTGTCGATTATTATGATACTCCATCAGTTTTCTCACCAATTATTTCAAGGTTGTCAAGATGACTCTTTCCACAAAATAAAGTTGCCCAATCCCTACTGTTGGTGTTGATCGGTTGTGAATGATTGGTTCCCAACTATCCAGGTATATGCAGGAGGAATACGACGTGACCGGGCAATCTGCTCAAGGGATTTAAGCTTATTGTGCGTTTTTAACTATTTTTAGCAGCTCGCCAAACCACCATAGTGCTTAATCCAAAGCCTACATATATCCCGCGTGTTCACGCCATTTCTATTATGGGTATTCA|||||3895|,TGAATACCCATAATAGAAATGGCGTGAACACGCGGGATATATGTAGGCTTTGGATTAAGCACTATGGTGGTTTGGCGAGCTGCTAAAAATAGTTAAAAACGCACAATAAGCTTAAATCCCTTGAGCAGATTGCCCGGTCACGTCGTATTCCTCCTGCATATACCTGGATAGTTGGGAACCAATCATTCACAACCGATCAACACCAACAGTAGGGATTGGGCAACTTTATTTTGTGGAAAGAGTCATCTTGACAACCTTGAAATAATTGGTGAGAAAACTGATGGAGTATCATAATAATCGACAATGCCTAGTGGTATTATACAAAACTTGGGTAAATGATTGAAA|intergenic_region|MODIFIER|exon-XM_006969804.1-1-exon-XM_006969813.1-1|GENE_exon-XM_006969804.1-1-GENE_exon-XM_006969813.1-1|intergenic_region|GENE_exon-XM_006969804.1-1-GENE_exon-XM_006969813.1-1|||n.24709delAinsTGAATACCCATAATAGAAATGGCGTGAACACGCGGGATATATGTAGGCTTTGGATTAAGCACTATGGTGGTTTGGCGAGCTGCTAAAAATAGTTAAAAACGCACAATAAGCTTAAATCCCTTGAGCAGATTGCCCGGTCACGTCGTATTCCTCCTGCATATACCTGGATAGTTGGGAACCAATCATTCACAACCGATCAACACCAACAGTAGGGATTGGGCAACTTTATTTTGTGGAAAGAGTCATCTTGACAACCTTGAAATAATTGGTGAGAAAACTGATGGAGTATCATAATAATCGACAATGCCTAGTGGTATTATACAAAACTTGGGTAAATGATTGAAA||||||,TGAATACCCATAATAGAAATGGCGTGAACACGCGGGATATATGTAGGCTTTGGATTAAGCACTATGGTGGTTTGGCGAGCTGCTAAAAATAGTTAAAAACGCACAATAAGCTTAAATCCCTTGAGCAGATTGCCCGGTCACGTCGTATTCCTCCTGCATATACCTGGATAGTTGGGAACCAATCATTCACAACCGATCAACACCAACAGTAGGGATTGGGCAACTTTATTTTGTGGAAAGAGTCATCTTGACAACCTTGAAATAATTGGTGAGAAAACTGATGGAGTATCATAATAATCGACAATGCCTAGTGGTATTATACAAAACTTGGGTAAATGATTGAAA|intergenic_region|MODIFIER|exon-XM_006969804.1-1-exon-XM_006969813.1-1|GENE_exon-XM_006969804.1-1-GENE_exon-XM_006969813.1-1|intergenic_region|GENE_exon-XM_006969804.1-1-GENE_exon-XM_006969813.1-1|||n.24709delCinsTGAATACCCATAATAGAAATGGCGTGAACACGCGGGATATATGTAGGCTTTGGATTAAGCACTATGGTGGTTTGGCGAGCTGCTAAAAATAGTTAAAAACGCACAATAAGCTTAAATCCCTTGAGCAGATTGCCCGGTCACGTCGTATTCCTCCTGCATATACCTGGATAGTTGGGAACCAATCATTCACAACCGATCAACACCAACAGTAGGGATTGGGCAACTTTATTTTGTGGAAAGAGTCATCTTGACAACCTTGAAATAATTGGTGAGAAAACTGATGGAGTATCATAATAATCGACAATGCCTAGTGGTATTATACAAAACTTGGGTAAATGATTGAAA||||||,TGAATACCCATAATAGAAATGGCGTGAACACGCGGGATATATGTAGGCTTTGGATTAAGCACTATGGTGGTTTGGCGAGCTGCTAAAAATAGTTAAAAACGCACAATAAGCTTAAATCCCTTGAGCAGATTGCCCGGTCACGTCGTATTCCTCCTGCATATACCTGGATAGTTGGGAACCAATCATTCACAACCGATCAACACCAACAGTAGGGATTGGGCAACTTTATTTTGTGGAAAGAGTCATCTTGACAACCTTGAAATAATTGGTGAGAAAACTGATGGAGTATCATAATAATCGACAATGCCTAGTGGTATTATACAAAACTTGGGTAAATGATTGAAA|intergenic_region|MODIFIER|exon-XM_006969804.1-1-exon-XM_006969813.1-1|GENE_exon-XM_006969804.1-1-GENE_exon-XM_006969813.1-1|intergenic_region|GENE_exon-XM_006969804.1-1-GENE_exon-XM_006969813.1-1|||n.24709delGinsTGAATACCCATAATAGAAATGGCGTGAACACGCGGGATATATGTAGGCTTTGGATTAAGCACTATGGTGGTTTGGCGAGCTGCTAAAAATAGTTAAAAACGCACAATAAGCTTAAATCCCTTGAGCAGATTGCCCGGTCACGTCGTATTCCTCCTGCATATACCTGGATAGTTGGGAACCAATCATTCACAACCGATCAACACCAACAGTAGGGATTGGGCAACTTTATTTTGTGGAAAGAGTCATCTTGACAACCTTGAAATAATTGGTGAGAAAACTGATGGAGTATCATAATAATCGACAATGCCTAGTGGTATTATACAAAACTTGGGTAAATGATTGAAA||||||,TGAATACCCATAATAGAAATGGCGTGAACACGCGGGATATATGTAGGCTTTGGATTAAGCACTATGGTGGTTTGGCGAGCTGCTAAAAATAGTTAAAAACGCACAATAAGCTTAAATCCCTTGAGCAGATTGCCCGGTCACGTCGTATTCCTCCTGCATATACCTGGATAGTTGGGAACCAATCATTCACAACCGATCAACACCAACAGTAGGGATTGGGCAACTTTATTTTGTGGAAAGAGTCATCTTGACAACCTTGAAATAATTGGTGAGAAAACTGATGGAGTATCATAATAATCGACAATGCCTAGTGGTATTATACAAAACTTGGGTAAATGATTGAAA|intergenic_region|MODIFIER|exon-XM_006969804.1-1-exon-XM_006969813.1-1|GENE_exon-XM_006969804.1-1-GENE_exon-XM_006969813.1-1|intergenic_region|GENE_exon-XM_006969804.1-1-GENE_exon-XM_006969813.1-1|||n.24708_24709insTGAATACCCATAATAGAAATGGCGTGAACACGCGGGATATATGTAGGCTTTGGATTAAGCACTATGGTGGTTTGGCGAGCTGCTAAAAATAGTTAAAAACGCACAATAAGCTTAAATCCCTTGAGCAGATTGCCCGGTCACGTCGTATTCCTCCTGCATATACCTGGATAGTTGGGAACCAATCATTCACAACCGATCAACACCAACAGTAGGGATTGGGCAACTTTATTTTGTGGAAAGAGTCATCTTGACAACCTTGAAATAATTGGTGAGAAAACTGATGGAGTATCATAATAATCGACAATGCCTAGTGGTATTATACAAAACTTGGGTAAATGATTGAAA||||||	GT:DR:DV	1/1:6:205
NW_006711190.1	28403	5818	N	CGATGCATCTTCAGTGGCAATTAGCGTTCAGCCTTCTGGTCGGCTAGGGGGGGTTACTTTACAGGCTACTGTACAGCGCTACTGTACAGGCAGCAGAGATCGGCTTAGCGAGCGAGGATTACGCCAAGCCGAAGCCATCGAGCCGCATCTACCGAGGAAGATGAAACAGGGGACGGAGACACATGCATTAACAACAGCCATGCAATGTCCATGCAAATGCCATGCAGGGGGGCCTGACAACGTTGTAATAATTCGTATTCAGGTTGCATTTTTACACCCAACAGCATTTTTGATGTTGCAACTGGAACCTTGGAAATCAAATTTATTCTGTACATGCATCCAACCAACAACCAAAATCACATGCTGCTCAACAAAACATCCATGATATATGTACATGTTCATAA	.	PASS	PRECISE;SVMETHOD=Snifflesv1.0.12;CHR2=NW_006711190.1;END=28403;ZMW=192;STD_quant_start=0.000000;STD_quant_stop=0.000000;Kurtosis_quant_start=52.526984;Kurtosis_quant_stop=37.281040;SVTYPE=INS;SUPTYPE=SR;SVLEN=606;STRANDS=+-;STRANDS2=103,89,103,89;RE=192;REF_strand=0,0;Strandbias_pval=1;AF=1;ANN=CGATGCATCTTCAGTGGCAATTAGCGTTCAGCCTTCTGGTCGGCTAGGGGGGGTTACTTTACAGGCTACTGTACAGCGCTACTGTACAGGCAGCAGAGATCGGCTTAGCGAGCGAGGATTACGCCAAGCCGAAGCCATCGAGCCGCATCTACCGAGGAAGATGAAACAGGGGACGGAGACACATGCATTAACAACAGCCATGCAATGTCCATGCAAATGCCATGCAGGGGGGCCTGACAACGTTGTAATAATTCGTATTCAGGTTGCATTTTTACACCCAACAGCATTTTTGATGTTGCAACTGGAACCTTGGAAATCAAATTTATTCTGTACATGCATCCAACCAACAACCAAAATCACATGCTGCTCAACAAAACATCCATGATATATGTACATGTTCATAA|upstream_gene_variant|MODIFIER|exon-XM_006969813.1-1|GENE_exon-XM_006969813.1-1|transcript|rna-XM_006969813.1|protein_coding||c.-373delTinsTTATGAACATGTACATATATCATGGATGTTTTGTTGAGCAGCATGTGATTTTGGTTGTTGGTTGGATGCATGTACAGAATAAATTTGATTTCCAAGGTTCCAGTTGCAACATCAAAAATGCTGTTGGGTGTAAAAATGCAACCTGAATACGAATTATTACAACGTTGTCAGGCCCCCCTGCATGGCATTTGCATGGACATTGCATGGCTGTTGTTAATGCATGTGTCTCCGTCCCCTGTTTCATCTTCCTCGGTAGATGCGGCTCGATGGCTTCGGCTTGGCGTAATCCTCGCTCGCTAAGCCGATCTCTGCTGCCTGTACAGTAGCGCTGTACAGTAGCCTGTAAAGTAACCCCCCCTAGCCGACCAGAAGGCTGAACGCTAATTGCCACTGAAGATGCATCG|||||373|,CGATGCATCTTCAGTGGCAATTAGCGTTCAGCCTTCTGGTCGGCTAGGGGGGGTTACTTTACAGGCTACTGTACAGCGCTACTGTACAGGCAGCAGAGATCGGCTTAGCGAGCGAGGATTACGCCAAGCCGAAGCCATCGAGCCGCATCTACCGAGGAAGATGAAACAGGGGACGGAGACACATGCATTAACAACAGCCATGCAATGTCCATGCAAATGCCATGCAGGGGGGCCTGACAACGTTGTAATAATTCGTATTCAGGTTGCATTTTTACACCCAACAGCATTTTTGATGTTGCAACTGGAACCTTGGAAATCAAATTTATTCTGTACATGCATCCAACCAACAACCAAAATCACATGCTGCTCAACAAAACATCCATGATATATGTACATGTTCATAA|upstream_gene_variant|MODIFIER|exon-XM_006969813.1-1|GENE_exon-XM_006969813.1-1|transcript|rna-XM_006969813.1|protein_coding||c.-373_-372insTTATGAACATGTACATATATCATGGATGTTTTGTTGAGCAGCATGTGATTTTGGTTGTTGGTTGGATGCATGTACAGAATAAATTTGATTTCCAAGGTTCCAGTTGCAACATCAAAAATGCTGTTGGGTGTAAAAATGCAACCTGAATACGAATTATTACAACGTTGTCAGGCCCCCCTGCATGGCATTTGCATGGACATTGCATGGCTGTTGTTAATGCATGTGTCTCCGTCCCCTGTTTCATCTTCCTCGGTAGATGCGGCTCGATGGCTTCGGCTTGGCGTAATCCTCGCTCGCTAAGCCGATCTCTGCTGCCTGTACAGTAGCGCTGTACAGTAGCCTGTAAAGTAACCCCCCCTAGCCGACCAGAAGGCTGAACGCTAATTGCCACTGAAGATGCATCG|||||373|,CGATGCATCTTCAGTGGCAATTAGCGTTCAGCCTTCTGGTCGGCTAGGGGGGGTTACTTTACAGGCTACTGTACAGCGCTACTGTACAGGCAGCAGAGATCGGCTTAGCGAGCGAGGATTACGCCAAGCCGAAGCCATCGAGCCGCATCTACCGAGGAAGATGAAACAGGGGACGGAGACACATGCATTAACAACAGCCATGCAATGTCCATGCAAATGCCATGCAGGGGGGCCTGACAACGTTGTAATAATTCGTATTCAGGTTGCATTTTTACACCCAACAGCATTTTTGATGTTGCAACTGGAACCTTGGAAATCAAATTTATTCTGTACATGCATCCAACCAACAACCAAAATCACATGCTGCTCAACAAAACATCCATGATATATGTACATGTTCATAA|upstream_gene_variant|MODIFIER|exon-XM_006969813.1-1|GENE_exon-XM_006969813.1-1|transcript|rna-XM_006969813.1|protein_coding||c.-373delCinsTTATGAACATGTACATATATCATGGATGTTTTGTTGAGCAGCATGTGATTTTGGTTGTTGGTTGGATGCATGTACAGAATAAATTTGATTTCCAAGGTTCCAGTTGCAACATCAAAAATGCTGTTGGGTGTAAAAATGCAACCTGAATACGAATTATTACAACGTTGTCAGGCCCCCCTGCATGGCATTTGCATGGACATTGCATGGCTGTTGTTAATGCATGTGTCTCCGTCCCCTGTTTCATCTTCCTCGGTAGATGCGGCTCGATGGCTTCGGCTTGGCGTAATCCTCGCTCGCTAAGCCGATCTCTGCTGCCTGTACAGTAGCGCTGTACAGTAGCCTGTAAAGTAACCCCCCCTAGCCGACCAGAAGGCTGAACGCTAATTGCCACTGAAGATGCATCG|||||373|,CGATGCATCTTCAGTGGCAATTAGCGTTCAGCCTTCTGGTCGGCTAGGGGGGGTTACTTTACAGGCTACTGTACAGCGCTACTGTACAGGCAGCAGAGATCGGCTTAGCGAGCGAGGATTACGCCAAGCCGAAGCCATCGAGCCGCATCTACCGAGGAAGATGAAACAGGGGACGGAGACACATGCATTAACAACAGCCATGCAATGTCCATGCAAATGCCATGCAGGGGGGCCTGACAACGTTGTAATAATTCGTATTCAGGTTGCATTTTTACACCCAACAGCATTTTTGATGTTGCAACTGGAACCTTGGAAATCAAATTTATTCTGTACATGCATCCAACCAACAACCAAAATCACATGCTGCTCAACAAAACATCCATGATATATGTACATGTTCATAA|upstream_gene_variant|MODIFIER|exon-XM_006969813.1-1|GENE_exon-XM_006969813.1-1|transcript|rna-XM_006969813.1|protein_coding||c.-373delAinsTTATGAACATGTACATATATCATGGATGTTTTGTTGAGCAGCATGTGATTTTGGTTGTTGGTTGGATGCATGTACAGAATAAATTTGATTTCCAAGGTTCCAGTTGCAACATCAAAAATGCTGTTGGGTGTAAAAATGCAACCTGAATACGAATTATTACAACGTTGTCAGGCCCCCCTGCATGGCATTTGCATGGACATTGCATGGCTGTTGTTAATGCATGTGTCTCCGTCCCCTGTTTCATCTTCCTCGGTAGATGCGGCTCGATGGCTTCGGCTTGGCGTAATCCTCGCTCGCTAAGCCGATCTCTGCTGCCTGTACAGTAGCGCTGTACAGTAGCCTGTAAAGTAACCCCCCCTAGCCGACCAGAAGGCTGAACGCTAATTGCCACTGAAGATGCATCG|||||373|,CGATGCATCTTCAGTGGCAATTAGCGTTCAGCCTTCTGGTCGGCTAGGGGGGGTTACTTTACAGGCTACTGTACAGCGCTACTGTACAGGCAGCAGAGATCGGCTTAGCGAGCGAGGATTACGCCAAGCCGAAGCCATCGAGCCGCATCTACCGAGGAAGATGAAACAGGGGACGGAGACACATGCATTAACAACAGCCATGCAATGTCCATGCAAATGCCATGCAGGGGGGCCTGACAACGTTGTAATAATTCGTATTCAGGTTGCATTTTTACACCCAACAGCATTTTTGATGTTGCAACTGGAACCTTGGAAATCAAATTTATTCTGTACATGCATCCAACCAACAACCAAAATCACATGCTGCTCAACAAAACATCCATGATATATGTACATGTTCATAA|upstream_gene_variant|MODIFIER|TRIREDRAFT_112525|gene-TRIREDRAFT_112525|transcript|XM_006969814.1|protein_coding||c.-1070delAinsCGATGCATCTTCAGTGGCAATTAGCGTTCAGCCTTCTGGTCGGCTAGGGGGGGTTACTTTACAGGCTACTGTACAGCGCTACTGTACAGGCAGCAGAGATCGGCTTAGCGAGCGAGGATTACGCCAAGCCGAAGCCATCGAGCCGCATCTACCGAGGAAGATGAAACAGGGGACGGAGACACATGCATTAACAACAGCCATGCAATGTCCATGCAAATGCCATGCAGGGGGGCCTGACAACGTTGTAATAATTCGTATTCAGGTTGCATTTTTACACCCAACAGCATTTTTGATGTTGCAACTGGAACCTTGGAAATCAAATTTATTCTGTACATGCATCCAACCAACAACCAAAATCACATGCTGCTCAACAAAACATCCATGATATATGTACATGTTCATAA|||||201|WARNING_TRANSCRIPT_NO_START_CODON,CGATGCATCTTCAGTGGCAATTAGCGTTCAGCCTTCTGGTCGGCTAGGGGGGGTTACTTTACAGGCTACTGTACAGCGCTACTGTACAGGCAGCAGAGATCGGCTTAGCGAGCGAGGATTACGCCAAGCCGAAGCCATCGAGCCGCATCTACCGAGGAAGATGAAACAGGGGACGGAGACACATGCATTAACAACAGCCATGCAATGTCCATGCAAATGCCATGCAGGGGGGCCTGACAACGTTGTAATAATTCGTATTCAGGTTGCATTTTTACACCCAACAGCATTTTTGATGTTGCAACTGGAACCTTGGAAATCAAATTTATTCTGTACATGCATCCAACCAACAACCAAAATCACATGCTGCTCAACAAAACATCCATGATATATGTACATGTTCATAA|upstream_gene_variant|MODIFIER|TRIREDRAFT_112525|gene-TRIREDRAFT_112525|transcript|XM_006969814.1|protein_coding||c.-1071_-1070insCGATGCATCTTCAGTGGCAATTAGCGTTCAGCCTTCTGGTCGGCTAGGGGGGGTTACTTTACAGGCTACTGTACAGCGCTACTGTACAGGCAGCAGAGATCGGCTTAGCGAGCGAGGATTACGCCAAGCCGAAGCCATCGAGCCGCATCTACCGAGGAAGATGAAACAGGGGACGGAGACACATGCATTAACAACAGCCATGCAATGTCCATGCAAATGCCATGCAGGGGGGCCTGACAACGTTGTAATAATTCGTATTCAGGTTGCATTTTTACACCCAACAGCATTTTTGATGTTGCAACTGGAACCTTGGAAATCAAATTTATTCTGTACATGCATCCAACCAACAACCAAAATCACATGCTGCTCAACAAAACATCCATGATATATGTACATGTTCATAA|||||201|WARNING_TRANSCRIPT_NO_START_CODON,CGATGCATCTTCAGTGGCAATTAGCGTTCAGCCTTCTGGTCGGCTAGGGGGGGTTACTTTACAGGCTACTGTACAGCGCTACTGTACAGGCAGCAGAGATCGGCTTAGCGAGCGAGGATTACGCCAAGCCGAAGCCATCGAGCCGCATCTACCGAGGAAGATGAAACAGGGGACGGAGACACATGCATTAACAACAGCCATGCAATGTCCATGCAAATGCCATGCAGGGGGGCCTGACAACGTTGTAATAATTCGTATTCAGGTTGCATTTTTACACCCAACAGCATTTTTGATGTTGCAACTGGAACCTTGGAAATCAAATTTATTCTGTACATGCATCCAACCAACAACCAAAATCACATGCTGCTCAACAAAACATCCATGATATATGTACATGTTCATAA|upstream_gene_variant|MODIFIER|TRIREDRAFT_112525|gene-TRIREDRAFT_112525|transcript|XM_006969814.1|protein_coding||c.-1070delGinsCGATGCATCTTCAGTGGCAATTAGCGTTCAGCCTTCTGGTCGGCTAGGGGGGGTTACTTTACAGGCTACTGTACAGCGCTACTGTACAGGCAGCAGAGATCGGCTTAGCGAGCGAGGATTACGCCAAGCCGAAGCCATCGAGCCGCATCTACCGAGGAAGATGAAACAGGGGACGGAGACACATGCATTAACAACAGCCATGCAATGTCCATGCAAATGCCATGCAGGGGGGCCTGACAACGTTGTAATAATTCGTATTCAGGTTGCATTTTTACACCCAACAGCATTTTTGATGTTGCAACTGGAACCTTGGAAATCAAATTTATTCTGTACATGCATCCAACCAACAACCAAAATCACATGCTGCTCAACAAAACATCCATGATATATGTACATGTTCATAA|||||201|WARNING_TRANSCRIPT_NO_START_CODON,CGATGCATCTTCAGTGGCAATTAGCGTTCAGCCTTCTGGTCGGCTAGGGGGGGTTACTTTACAGGCTACTGTACAGCGCTACTGTACAGGCAGCAGAGATCGGCTTAGCGAGCGAGGATTACGCCAAGCCGAAGCCATCGAGCCGCATCTACCGAGGAAGATGAAACAGGGGACGGAGACACATGCATTAACAACAGCCATGCAATGTCCATGCAAATGCCATGCAGGGGGGCCTGACAACGTTGTAATAATTCGTATTCAGGTTGCATTTTTACACCCAACAGCATTTTTGATGTTGCAACTGGAACCTTGGAAATCAAATTTATTCTGTACATGCATCCAACCAACAACCAAAATCACATGCTGCTCAACAAAACATCCATGATATATGTACATGTTCATAA|upstream_gene_variant|MODIFIER|TRIREDRAFT_112525|gene-TRIREDRAFT_112525|transcript|XM_006969814.1|protein_coding||c.-1070delTinsCGATGCATCTTCAGTGGCAATTAGCGTTCAGCCTTCTGGTCGGCTAGGGGGGGTTACTTTACAGGCTACTGTACAGCGCTACTGTACAGGCAGCAGAGATCGGCTTAGCGAGCGAGGATTACGCCAAGCCGAAGCCATCGAGCCGCATCTACCGAGGAAGATGAAACAGGGGACGGAGACACATGCATTAACAACAGCCATGCAATGTCCATGCAAATGCCATGCAGGGGGGCCTGACAACGTTGTAATAATTCGTATTCAGGTTGCATTTTTACACCCAACAGCATTTTTGATGTTGCAACTGGAACCTTGGAAATCAAATTTATTCTGTACATGCATCCAACCAACAACCAAAATCACATGCTGCTCAACAAAACATCCATGATATATGTACATGTTCATAA|||||201|WARNING_TRANSCRIPT_NO_START_CODON,CGATGCATCTTCAGTGGCAATTAGCGTTCAGCCTTCTGGTCGGCTAGGGGGGGTTACTTTACAGGCTACTGTACAGCGCTACTGTACAGGCAGCAGAGATCGGCTTAGCGAGCGAGGATTACGCCAAGCCGAAGCCATCGAGCCGCATCTACCGAGGAAGATGAAACAGGGGACGGAGACACATGCATTAACAACAGCCATGCAATGTCCATGCAAATGCCATGCAGGGGGGCCTGACAACGTTGTAATAATTCGTATTCAGGTTGCATTTTTACACCCAACAGCATTTTTGATGTTGCAACTGGAACCTTGGAAATCAAATTTATTCTGTACATGCATCCAACCAACAACCAAAATCACATGCTGCTCAACAAAACATCCATGATATATGTACATGTTCATAA|upstream_gene_variant|MODIFIER|TRIREDRAFT_124259|gene-TRIREDRAFT_124259|transcript|XM_006969815.1|protein_coding||c.-2825delAinsCGATGCATCTTCAGTGGCAATTAGCGTTCAGCCTTCTGGTCGGCTAGGGGGGGTTACTTTACAGGCTACTGTACAGCGCTACTGTACAGGCAGCAGAGATCGGCTTAGCGAGCGAGGATTACGCCAAGCCGAAGCCATCGAGCCGCATCTACCGAGGAAGATGAAACAGGGGACGGAGACACATGCATTAACAACAGCCATGCAATGTCCATGCAAATGCCATGCAGGGGGGCCTGACAACGTTGTAATAATTCGTATTCAGGTTGCATTTTTACACCCAACAGCATTTTTGATGTTGCAACTGGAACCTTGGAAATCAAATTTATTCTGTACATGCATCCAACCAACAACCAAAATCACATGCTGCTCAACAAAACATCCATGATATATGTACATGTTCATAA|||||1978|WARNING_TRANSCRIPT_NO_START_CODON,CGATGCATCTTCAGTGGCAATTAGCGTTCAGCCTTCTGGTCGGCTAGGGGGGGTTACTTTACAGGCTACTGTACAGCGCTACTGTACAGGCAGCAGAGATCGGCTTAGCGAGCGAGGATTACGCCAAGCCGAAGCCATCGAGCCGCATCTACCGAGGAAGATGAAACAGGGGACGGAGACACATGCATTAACAACAGCCATGCAATGTCCATGCAAATGCCATGCAGGGGGGCCTGACAACGTTGTAATAATTCGTATTCAGGTTGCATTTTTACACCCAACAGCATTTTTGATGTTGCAACTGGAACCTTGGAAATCAAATTTATTCTGTACATGCATCCAACCAACAACCAAAATCACATGCTGCTCAACAAAACATCCATGATATATGTACATGTTCATAA|upstream_gene_variant|MODIFIER|TRIREDRAFT_124259|gene-TRIREDRAFT_124259|transcript|XM_006969815.1|protein_coding||c.-2826_-2825insCGATGCATCTTCAGTGGCAATTAGCGTTCAGCCTTCTGGTCGGCTAGGGGGGGTTACTTTACAGGCTACTGTACAGCGCTACTGTACAGGCAGCAGAGATCGGCTTAGCGAGCGAGGATTACGCCAAGCCGAAGCCATCGAGCCGCATCTACCGAGGAAGATGAAACAGGGGACGGAGACACATGCATTAACAACAGCCATGCAATGTCCATGCAAATGCCATGCAGGGGGGCCTGACAACGTTGTAATAATTCGTATTCAGGTTGCATTTTTACACCCAACAGCATTTTTGATGTTGCAACTGGAACCTTGGAAATCAAATTTATTCTGTACATGCATCCAACCAACAACCAAAATCACATGCTGCTCAACAAAACATCCATGATATATGTACATGTTCATAA|||||1978|WARNING_TRANSCRIPT_NO_START_CODON,CGATGCATCTTCAGTGGCAATTAGCGTTCAGCCTTCTGGTCGGCTAGGGGGGGTTACTTTACAGGCTACTGTACAGCGCTACTGTACAGGCAGCAGAGATCGGCTTAGCGAGCGAGGATTACGCCAAGCCGAAGCCATCGAGCCGCATCTACCGAGGAAGATGAAACAGGGGACGGAGACACATGCATTAACAACAGCCATGCAATGTCCATGCAAATGCCATGCAGGGGGGCCTGACAACGTTGTAATAATTCGTATTCAGGTTGCATTTTTACACCCAACAGCATTTTTGATGTTGCAACTGGAACCTTGGAAATCAAATTTATTCTGTACATGCATCCAACCAACAACCAAAATCACATGCTGCTCAACAAAACATCCATGATATATGTACATGTTCATAA|upstream_gene_variant|MODIFIER|TRIREDRAFT_124259|gene-TRIREDRAFT_124259|transcript|XM_006969815.1|protein_coding||c.-2825delGinsCGATGCATCTTCAGTGGCAATTAGCGTTCAGCCTTCTGGTCGGCTAGGGGGGGTTACTTTACAGGCTACTGTACAGCGCTACTGTACAGGCAGCAGAGATCGGCTTAGCGAGCGAGGATTACGCCAAGCCGAAGCCATCGAGCCGCATCTACCGAGGAAGATGAAACAGGGGACGGAGACACATGCATTAACAACAGCCATGCAATGTCCATGCAAATGCCATGCAGGGGGGCCTGACAACGTTGTAATAATTCGTATTCAGGTTGCATTTTTACACCCAACAGCATTTTTGATGTTGCAACTGGAACCTTGGAAATCAAATTTATTCTGTACATGCATCCAACCAACAACCAAAATCACATGCTGCTCAACAAAACATCCATGATATATGTACATGTTCATAA|||||1978|WARNING_TRANSCRIPT_NO_START_CODON,CGATGCATCTTCAGTGGCAATTAGCGTTCAGCCTTCTGGTCGGCTAGGGGGGGTTACTTTACAGGCTACTGTACAGCGCTACTGTACAGGCAGCAGAGATCGGCTTAGCGAGCGAGGATTACGCCAAGCCGAAGCCATCGAGCCGCATCTACCGAGGAAGATGAAACAGGGGACGGAGACACATGCATTAACAACAGCCATGCAATGTCCATGCAAATGCCATGCAGGGGGGCCTGACAACGTTGTAATAATTCGTATTCAGGTTGCATTTTTACACCCAACAGCATTTTTGATGTTGCAACTGGAACCTTGGAAATCAAATTTATTCTGTACATGCATCCAACCAACAACCAAAATCACATGCTGCTCAACAAAACATCCATGATATATGTACATGTTCATAA|upstream_gene_variant|MODIFIER|TRIREDRAFT_124259|gene-TRIREDRAFT_124259|transcript|XM_006969815.1|protein_coding||c.-2825delTinsCGATGCATCTTCAGTGGCAATTAGCGTTCAGCCTTCTGGTCGGCTAGGGGGGGTTACTTTACAGGCTACTGTACAGCGCTACTGTACAGGCAGCAGAGATCGGCTTAGCGAGCGAGGATTACGCCAAGCCGAAGCCATCGAGCCGCATCTACCGAGGAAGATGAAACAGGGGACGGAGACACATGCATTAACAACAGCCATGCAATGTCCATGCAAATGCCATGCAGGGGGGCCTGACAACGTTGTAATAATTCGTATTCAGGTTGCATTTTTACACCCAACAGCATTTTTGATGTTGCAACTGGAACCTTGGAAATCAAATTTATTCTGTACATGCATCCAACCAACAACCAAAATCACATGCTGCTCAACAAAACATCCATGATATATGTACATGTTCATAA|||||1978|WARNING_TRANSCRIPT_NO_START_CODON,CGATGCATCTTCAGTGGCAATTAGCGTTCAGCCTTCTGGTCGGCTAGGGGGGGTTACTTTACAGGCTACTGTACAGCGCTACTGTACAGGCAGCAGAGATCGGCTTAGCGAGCGAGGATTACGCCAAGCCGAAGCCATCGAGCCGCATCTACCGAGGAAGATGAAACAGGGGACGGAGACACATGCATTAACAACAGCCATGCAATGTCCATGCAAATGCCATGCAGGGGGGCCTGACAACGTTGTAATAATTCGTATTCAGGTTGCATTTTTACACCCAACAGCATTTTTGATGTTGCAACTGGAACCTTGGAAATCAAATTTATTCTGTACATGCATCCAACCAACAACCAAAATCACATGCTGCTCAACAAAACATCCATGATATATGTACATGTTCATAA|downstream_gene_variant|MODIFIER|TRIREDRAFT_112523|gene-TRIREDRAFT_112523|transcript|XM_006969804.1|protein_coding||c.*5254delAinsCGATGCATCTTCAGTGGCAATTAGCGTTCAGCCTTCTGGTCGGCTAGGGGGGGTTACTTTACAGGCTACTGTACAGCGCTACTGTACAGGCAGCAGAGATCGGCTTAGCGAGCGAGGATTACGCCAAGCCGAAGCCATCGAGCCGCATCTACCGAGGAAGATGAAACAGGGGACGGAGACACATGCATTAACAACAGCCATGCAATGTCCATGCAAATGCCATGCAGGGGGGCCTGACAACGTTGTAATAATTCGTATTCAGGTTGCATTTTTACACCCAACAGCATTTTTGATGTTGCAACTGGAACCTTGGAAATCAAATTTATTCTGTACATGCATCCAACCAACAACCAAAATCACATGCTGCTCAACAAAACATCCATGATATATGTACATGTTCATAA|||||3835|WARNING_TRANSCRIPT_NO_START_CODON,CGATGCATCTTCAGTGGCAATTAGCGTTCAGCCTTCTGGTCGGCTAGGGGGGGTTACTTTACAGGCTACTGTACAGCGCTACTGTACAGGCAGCAGAGATCGGCTTAGCGAGCGAGGATTACGCCAAGCCGAAGCCATCGAGCCGCATCTACCGAGGAAGATGAAACAGGGGACGGAGACACATGCATTAACAACAGCCATGCAATGTCCATGCAAATGCCATGCAGGGGGGCCTGACAACGTTGTAATAATTCGTATTCAGGTTGCATTTTTACACCCAACAGCATTTTTGATGTTGCAACTGGAACCTTGGAAATCAAATTTATTCTGTACATGCATCCAACCAACAACCAAAATCACATGCTGCTCAACAAAACATCCATGATATATGTACATGTTCATAA|downstream_gene_variant|MODIFIER|TRIREDRAFT_112523|gene-TRIREDRAFT_112523|transcript|XM_006969804.1|protein_coding||c.*5253_*5254insCGATGCATCTTCAGTGGCAATTAGCGTTCAGCCTTCTGGTCGGCTAGGGGGGGTTACTTTACAGGCTACTGTACAGCGCTACTGTACAGGCAGCAGAGATCGGCTTAGCGAGCGAGGATTACGCCAAGCCGAAGCCATCGAGCCGCATCTACCGAGGAAGATGAAACAGGGGACGGAGACACATGCATTAACAACAGCCATGCAATGTCCATGCAAATGCCATGCAGGGGGGCCTGACAACGTTGTAATAATTCGTATTCAGGTTGCATTTTTACACCCAACAGCATTTTTGATGTTGCAACTGGAACCTTGGAAATCAAATTTATTCTGTACATGCATCCAACCAACAACCAAAATCACATGCTGCTCAACAAAACATCCATGATATATGTACATGTTCATAA|||||3835|WARNING_TRANSCRIPT_NO_START_CODON,CGATGCATCTTCAGTGGCAATTAGCGTTCAGCCTTCTGGTCGGCTAGGGGGGGTTACTTTACAGGCTACTGTACAGCGCTACTGTACAGGCAGCAGAGATCGGCTTAGCGAGCGAGGATTACGCCAAGCCGAAGCCATCGAGCCGCATCTACCGAGGAAGATGAAACAGGGGACGGAGACACATGCATTAACAACAGCCATGCAATGTCCATGCAAATGCCATGCAGGGGGGCCTGACAACGTTGTAATAATTCGTATTCAGGTTGCATTTTTACACCCAACAGCATTTTTGATGTTGCAACTGGAACCTTGGAAATCAAATTTATTCTGTACATGCATCCAACCAACAACCAAAATCACATGCTGCTCAACAAAACATCCATGATATATGTACATGTTCATAA|downstream_gene_variant|MODIFIER|TRIREDRAFT_112523|gene-TRIREDRAFT_112523|transcript|XM_006969804.1|protein_coding||c.*5254delGinsCGATGCATCTTCAGTGGCAATTAGCGTTCAGCCTTCTGGTCGGCTAGGGGGGGTTACTTTACAGGCTACTGTACAGCGCTACTGTACAGGCAGCAGAGATCGGCTTAGCGAGCGAGGATTACGCCAAGCCGAAGCCATCGAGCCGCATCTACCGAGGAAGATGAAACAGGGGACGGAGACACATGCATTAACAACAGCCATGCAATGTCCATGCAAATGCCATGCAGGGGGGCCTGACAACGTTGTAATAATTCGTATTCAGGTTGCATTTTTACACCCAACAGCATTTTTGATGTTGCAACTGGAACCTTGGAAATCAAATTTATTCTGTACATGCATCCAACCAACAACCAAAATCACATGCTGCTCAACAAAACATCCATGATATATGTACATGTTCATAA|||||3835|WARNING_TRANSCRIPT_NO_START_CODON,CGATGCATCTTCAGTGGCAATTAGCGTTCAGCCTTCTGGTCGGCTAGGGGGGGTTACTTTACAGGCTACTGTACAGCGCTACTGTACAGGCAGCAGAGATCGGCTTAGCGAGCGAGGATTACGCCAAGCCGAAGCCATCGAGCCGCATCTACCGAGGAAGATGAAACAGGGGACGGAGACACATGCATTAACAACAGCCATGCAATGTCCATGCAAATGCCATGCAGGGGGGCCTGACAACGTTGTAATAATTCGTATTCAGGTTGCATTTTTACACCCAACAGCATTTTTGATGTTGCAACTGGAACCTTGGAAATCAAATTTATTCTGTACATGCATCCAACCAACAACCAAAATCACATGCTGCTCAACAAAACATCCATGATATATGTACATGTTCATAA|downstream_gene_variant|MODIFIER|TRIREDRAFT_112523|gene-TRIREDRAFT_112523|transcript|XM_006969804.1|protein_coding||c.*5254delTinsCGATGCATCTTCAGTGGCAATTAGCGTTCAGCCTTCTGGTCGGCTAGGGGGGGTTACTTTACAGGCTACTGTACAGCGCTACTGTACAGGCAGCAGAGATCGGCTTAGCGAGCGAGGATTACGCCAAGCCGAAGCCATCGAGCCGCATCTACCGAGGAAGATGAAACAGGGGACGGAGACACATGCATTAACAACAGCCATGCAATGTCCATGCAAATGCCATGCAGGGGGGCCTGACAACGTTGTAATAATTCGTATTCAGGTTGCATTTTTACACCCAACAGCATTTTTGATGTTGCAACTGGAACCTTGGAAATCAAATTTATTCTGTACATGCATCCAACCAACAACCAAAATCACATGCTGCTCAACAAAACATCCATGATATATGTACATGTTCATAA|||||3835|WARNING_TRANSCRIPT_NO_START_CODON,CGATGCATCTTCAGTGGCAATTAGCGTTCAGCCTTCTGGTCGGCTAGGGGGGGTTACTTTACAGGCTACTGTACAGCGCTACTGTACAGGCAGCAGAGATCGGCTTAGCGAGCGAGGATTACGCCAAGCCGAAGCCATCGAGCCGCATCTACCGAGGAAGATGAAACAGGGGACGGAGACACATGCATTAACAACAGCCATGCAATGTCCATGCAAATGCCATGCAGGGGGGCCTGACAACGTTGTAATAATTCGTATTCAGGTTGCATTTTTACACCCAACAGCATTTTTGATGTTGCAACTGGAACCTTGGAAATCAAATTTATTCTGTACATGCATCCAACCAACAACCAAAATCACATGCTGCTCAACAAAACATCCATGATATATGTACATGTTCATAA|downstream_gene_variant|MODIFIER|exon-XM_006969804.1-1|GENE_exon-XM_006969804.1-1|transcript|rna-XM_006969804.1|protein_coding||c.*3835delAinsCGATGCATCTTCAGTGGCAATTAGCGTTCAGCCTTCTGGTCGGCTAGGGGGGGTTACTTTACAGGCTACTGTACAGCGCTACTGTACAGGCAGCAGAGATCGGCTTAGCGAGCGAGGATTACGCCAAGCCGAAGCCATCGAGCCGCATCTACCGAGGAAGATGAAACAGGGGACGGAGACACATGCATTAACAACAGCCATGCAATGTCCATGCAAATGCCATGCAGGGGGGCCTGACAACGTTGTAATAATTCGTATTCAGGTTGCATTTTTACACCCAACAGCATTTTTGATGTTGCAACTGGAACCTTGGAAATCAAATTTATTCTGTACATGCATCCAACCAACAACCAAAATCACATGCTGCTCAACAAAACATCCATGATATATGTACATGTTCATAA|||||3835|,CGATGCATCTTCAGTGGCAATTAGCGTTCAGCCTTCTGGTCGGCTAGGGGGGGTTACTTTACAGGCTACTGTACAGCGCTACTGTACAGGCAGCAGAGATCGGCTTAGCGAGCGAGGATTACGCCAAGCCGAAGCCATCGAGCCGCATCTACCGAGGAAGATGAAACAGGGGACGGAGACACATGCATTAACAACAGCCATGCAATGTCCATGCAAATGCCATGCAGGGGGGCCTGACAACGTTGTAATAATTCGTATTCAGGTTGCATTTTTACACCCAACAGCATTTTTGATGTTGCAACTGGAACCTTGGAAATCAAATTTATTCTGTACATGCATCCAACCAACAACCAAAATCACATGCTGCTCAACAAAACATCCATGATATATGTACATGTTCATAA|downstream_gene_variant|MODIFIER|exon-XM_006969804.1-1|GENE_exon-XM_006969804.1-1|transcript|rna-XM_006969804.1|protein_coding||c.*3834_*3835insCGATGCATCTTCAGTGGCAATTAGCGTTCAGCCTTCTGGTCGGCTAGGGGGGGTTACTTTACAGGCTACTGTACAGCGCTACTGTACAGGCAGCAGAGATCGGCTTAGCGAGCGAGGATTACGCCAAGCCGAAGCCATCGAGCCGCATCTACCGAGGAAGATGAAACAGGGGACGGAGACACATGCATTAACAACAGCCATGCAATGTCCATGCAAATGCCATGCAGGGGGGCCTGACAACGTTGTAATAATTCGTATTCAGGTTGCATTTTTACACCCAACAGCATTTTTGATGTTGCAACTGGAACCTTGGAAATCAAATTTATTCTGTACATGCATCCAACCAACAACCAAAATCACATGCTGCTCAACAAAACATCCATGATATATGTACATGTTCATAA|||||3835|,CGATGCATCTTCAGTGGCAATTAGCGTTCAGCCTTCTGGTCGGCTAGGGGGGGTTACTTTACAGGCTACTGTACAGCGCTACTGTACAGGCAGCAGAGATCGGCTTAGCGAGCGAGGATTACGCCAAGCCGAAGCCATCGAGCCGCATCTACCGAGGAAGATGAAACAGGGGACGGAGACACATGCATTAACAACAGCCATGCAATGTCCATGCAAATGCCATGCAGGGGGGCCTGACAACGTTGTAATAATTCGTATTCAGGTTGCATTTTTACACCCAACAGCATTTTTGATGTTGCAACTGGAACCTTGGAAATCAAATTTATTCTGTACATGCATCCAACCAACAACCAAAATCACATGCTGCTCAACAAAACATCCATGATATATGTACATGTTCATAA|downstream_gene_variant|MODIFIER|exon-XM_006969804.1-1|GENE_exon-XM_006969804.1-1|transcript|rna-XM_006969804.1|protein_coding||c.*3835delGinsCGATGCATCTTCAGTGGCAATTAGCGTTCAGCCTTCTGGTCGGCTAGGGGGGGTTACTTTACAGGCTACTGTACAGCGCTACTGTACAGGCAGCAGAGATCGGCTTAGCGAGCGAGGATTACGCCAAGCCGAAGCCATCGAGCCGCATCTACCGAGGAAGATGAAACAGGGGACGGAGACACATGCATTAACAACAGCCATGCAATGTCCATGCAAATGCCATGCAGGGGGGCCTGACAACGTTGTAATAATTCGTATTCAGGTTGCATTTTTACACCCAACAGCATTTTTGATGTTGCAACTGGAACCTTGGAAATCAAATTTATTCTGTACATGCATCCAACCAACAACCAAAATCACATGCTGCTCAACAAAACATCCATGATATATGTACATGTTCATAA|||||3835|,CGATGCATCTTCAGTGGCAATTAGCGTTCAGCCTTCTGGTCGGCTAGGGGGGGTTACTTTACAGGCTACTGTACAGCGCTACTGTACAGGCAGCAGAGATCGGCTTAGCGAGCGAGGATTACGCCAAGCCGAAGCCATCGAGCCGCATCTACCGAGGAAGATGAAACAGGGGACGGAGACACATGCATTAACAACAGCCATGCAATGTCCATGCAAATGCCATGCAGGGGGGCCTGACAACGTTGTAATAATTCGTATTCAGGTTGCATTTTTACACCCAACAGCATTTTTGATGTTGCAACTGGAACCTTGGAAATCAAATTTATTCTGTACATGCATCCAACCAACAACCAAAATCACATGCTGCTCAACAAAACATCCATGATATATGTACATGTTCATAA|downstream_gene_variant|MODIFIER|exon-XM_006969804.1-1|GENE_exon-XM_006969804.1-1|transcript|rna-XM_006969804.1|protein_coding||c.*3835delTinsCGATGCATCTTCAGTGGCAATTAGCGTTCAGCCTTCTGGTCGGCTAGGGGGGGTTACTTTACAGGCTACTGTACAGCGCTACTGTACAGGCAGCAGAGATCGGCTTAGCGAGCGAGGATTACGCCAAGCCGAAGCCATCGAGCCGCATCTACCGAGGAAGATGAAACAGGGGACGGAGACACATGCATTAACAACAGCCATGCAATGTCCATGCAAATGCCATGCAGGGGGGCCTGACAACGTTGTAATAATTCGTATTCAGGTTGCATTTTTACACCCAACAGCATTTTTGATGTTGCAACTGGAACCTTGGAAATCAAATTTATTCTGTACATGCATCCAACCAACAACCAAAATCACATGCTGCTCAACAAAACATCCATGATATATGTACATGTTCATAA|||||3835|,CGATGCATCTTCAGTGGCAATTAGCGTTCAGCCTTCTGGTCGGCTAGGGGGGGTTACTTTACAGGCTACTGTACAGCGCTACTGTACAGGCAGCAGAGATCGGCTTAGCGAGCGAGGATTACGCCAAGCCGAAGCCATCGAGCCGCATCTACCGAGGAAGATGAAACAGGGGACGGAGACACATGCATTAACAACAGCCATGCAATGTCCATGCAAATGCCATGCAGGGGGGCCTGACAACGTTGTAATAATTCGTATTCAGGTTGCATTTTTACACCCAACAGCATTTTTGATGTTGCAACTGGAACCTTGGAAATCAAATTTATTCTGTACATGCATCCAACCAACAACCAAAATCACATGCTGCTCAACAAAACATCCATGATATATGTACATGTTCATAA|downstream_gene_variant|MODIFIER|TRIREDRAFT_112524|gene-TRIREDRAFT_112524|transcript|XM_006969813.1|protein_coding||c.*3550delAinsCGATGCATCTTCAGTGGCAATTAGCGTTCAGCCTTCTGGTCGGCTAGGGGGGGTTACTTTACAGGCTACTGTACAGCGCTACTGTACAGGCAGCAGAGATCGGCTTAGCGAGCGAGGATTACGCCAAGCCGAAGCCATCGAGCCGCATCTACCGAGGAAGATGAAACAGGGGACGGAGACACATGCATTAACAACAGCCATGCAATGTCCATGCAAATGCCATGCAGGGGGGCCTGACAACGTTGTAATAATTCGTATTCAGGTTGCATTTTTACACCCAACAGCATTTTTGATGTTGCAACTGGAACCTTGGAAATCAAATTTATTCTGTACATGCATCCAACCAACAACCAAAATCACATGCTGCTCAACAAAACATCCATGATATATGTACATGTTCATAA|||||373|WARNING_TRANSCRIPT_NO_START_CODON,CGATGCATCTTCAGTGGCAATTAGCGTTCAGCCTTCTGGTCGGCTAGGGGGGGTTACTTTACAGGCTACTGTACAGCGCTACTGTACAGGCAGCAGAGATCGGCTTAGCGAGCGAGGATTACGCCAAGCCGAAGCCATCGAGCCGCATCTACCGAGGAAGATGAAACAGGGGACGGAGACACATGCATTAACAACAGCCATGCAATGTCCATGCAAATGCCATGCAGGGGGGCCTGACAACGTTGTAATAATTCGTATTCAGGTTGCATTTTTACACCCAACAGCATTTTTGATGTTGCAACTGGAACCTTGGAAATCAAATTTATTCTGTACATGCATCCAACCAACAACCAAAATCACATGCTGCTCAACAAAACATCCATGATATATGTACATGTTCATAA|downstream_gene_variant|MODIFIER|TRIREDRAFT_112524|gene-TRIREDRAFT_112524|transcript|XM_006969813.1|protein_coding||c.*3549_*3550insCGATGCATCTTCAGTGGCAATTAGCGTTCAGCCTTCTGGTCGGCTAGGGGGGGTTACTTTACAGGCTACTGTACAGCGCTACTGTACAGGCAGCAGAGATCGGCTTAGCGAGCGAGGATTACGCCAAGCCGAAGCCATCGAGCCGCATCTACCGAGGAAGATGAAACAGGGGACGGAGACACATGCATTAACAACAGCCATGCAATGTCCATGCAAATGCCATGCAGGGGGGCCTGACAACGTTGTAATAATTCGTATTCAGGTTGCATTTTTACACCCAACAGCATTTTTGATGTTGCAACTGGAACCTTGGAAATCAAATTTATTCTGTACATGCATCCAACCAACAACCAAAATCACATGCTGCTCAACAAAACATCCATGATATATGTACATGTTCATAA|||||373|WARNING_TRANSCRIPT_NO_START_CODON,CGATGCATCTTCAGTGGCAATTAGCGTTCAGCCTTCTGGTCGGCTAGGGGGGGTTACTTTACAGGCTACTGTACAGCGCTACTGTACAGGCAGCAGAGATCGGCTTAGCGAGCGAGGATTACGCCAAGCCGAAGCCATCGAGCCGCATCTACCGAGGAAGATGAAACAGGGGACGGAGACACATGCATTAACAACAGCCATGCAATGTCCATGCAAATGCCATGCAGGGGGGCCTGACAACGTTGTAATAATTCGTATTCAGGTTGCATTTTTACACCCAACAGCATTTTTGATGTTGCAACTGGAACCTTGGAAATCAAATTTATTCTGTACATGCATCCAACCAACAACCAAAATCACATGCTGCTCAACAAAACATCCATGATATATGTACATGTTCATAA|downstream_gene_variant|MODIFIER|TRIREDRAFT_112524|gene-TRIREDRAFT_112524|transcript|XM_006969813.1|protein_coding||c.*3550delGinsCGATGCATCTTCAGTGGCAATTAGCGTTCAGCCTTCTGGTCGGCTAGGGGGGGTTACTTTACAGGCTACTGTACAGCGCTACTGTACAGGCAGCAGAGATCGGCTTAGCGAGCGAGGATTACGCCAAGCCGAAGCCATCGAGCCGCATCTACCGAGGAAGATGAAACAGGGGACGGAGACACATGCATTAACAACAGCCATGCAATGTCCATGCAAATGCCATGCAGGGGGGCCTGACAACGTTGTAATAATTCGTATTCAGGTTGCATTTTTACACCCAACAGCATTTTTGATGTTGCAACTGGAACCTTGGAAATCAAATTTATTCTGTACATGCATCCAACCAACAACCAAAATCACATGCTGCTCAACAAAACATCCATGATATATGTACATGTTCATAA|||||373|WARNING_TRANSCRIPT_NO_START_CODON,CGATGCATCTTCAGTGGCAATTAGCGTTCAGCCTTCTGGTCGGCTAGGGGGGGTTACTTTACAGGCTACTGTACAGCGCTACTGTACAGGCAGCAGAGATCGGCTTAGCGAGCGAGGATTACGCCAAGCCGAAGCCATCGAGCCGCATCTACCGAGGAAGATGAAACAGGGGACGGAGACACATGCATTAACAACAGCCATGCAATGTCCATGCAAATGCCATGCAGGGGGGCCTGACAACGTTGTAATAATTCGTATTCAGGTTGCATTTTTACACCCAACAGCATTTTTGATGTTGCAACTGGAACCTTGGAAATCAAATTTATTCTGTACATGCATCCAACCAACAACCAAAATCACATGCTGCTCAACAAAACATCCATGATATATGTACATGTTCATAA|downstream_gene_variant|MODIFIER|TRIREDRAFT_112524|gene-TRIREDRAFT_112524|transcript|XM_006969813.1|protein_coding||c.*3550delTinsCGATGCATCTTCAGTGGCAATTAGCGTTCAGCCTTCTGGTCGGCTAGGGGGGGTTACTTTACAGGCTACTGTACAGCGCTACTGTACAGGCAGCAGAGATCGGCTTAGCGAGCGAGGATTACGCCAAGCCGAAGCCATCGAGCCGCATCTACCGAGGAAGATGAAACAGGGGACGGAGACACATGCATTAACAACAGCCATGCAATGTCCATGCAAATGCCATGCAGGGGGGCCTGACAACGTTGTAATAATTCGTATTCAGGTTGCATTTTTACACCCAACAGCATTTTTGATGTTGCAACTGGAACCTTGGAAATCAAATTTATTCTGTACATGCATCCAACCAACAACCAAAATCACATGCTGCTCAACAAAACATCCATGATATATGTACATGTTCATAA|||||373|WARNING_TRANSCRIPT_NO_START_CODON,CGATGCATCTTCAGTGGCAATTAGCGTTCAGCCTTCTGGTCGGCTAGGGGGGGTTACTTTACAGGCTACTGTACAGCGCTACTGTACAGGCAGCAGAGATCGGCTTAGCGAGCGAGGATTACGCCAAGCCGAAGCCATCGAGCCGCATCTACCGAGGAAGATGAAACAGGGGACGGAGACACATGCATTAACAACAGCCATGCAATGTCCATGCAAATGCCATGCAGGGGGGCCTGACAACGTTGTAATAATTCGTATTCAGGTTGCATTTTTACACCCAACAGCATTTTTGATGTTGCAACTGGAACCTTGGAAATCAAATTTATTCTGTACATGCATCCAACCAACAACCAAAATCACATGCTGCTCAACAAAACATCCATGATATATGTACATGTTCATAA|downstream_gene_variant|MODIFIER|exon-XM_006969814.1-1|GENE_exon-XM_006969814.1-1|transcript|rna-XM_006969814.1|protein_coding||c.*201delTinsTTATGAACATGTACATATATCATGGATGTTTTGTTGAGCAGCATGTGATTTTGGTTGTTGGTTGGATGCATGTACAGAATAAATTTGATTTCCAAGGTTCCAGTTGCAACATCAAAAATGCTGTTGGGTGTAAAAATGCAACCTGAATACGAATTATTACAACGTTGTCAGGCCCCCCTGCATGGCATTTGCATGGACATTGCATGGCTGTTGTTAATGCATGTGTCTCCGTCCCCTGTTTCATCTTCCTCGGTAGATGCGGCTCGATGGCTTCGGCTTGGCGTAATCCTCGCTCGCTAAGCCGATCTCTGCTGCCTGTACAGTAGCGCTGTACAGTAGCCTGTAAAGTAACCCCCCCTAGCCGACCAGAAGGCTGAACGCTAATTGCCACTGAAGATGCATCG|||||201|,CGATGCATCTTCAGTGGCAATTAGCGTTCAGCCTTCTGGTCGGCTAGGGGGGGTTACTTTACAGGCTACTGTACAGCGCTACTGTACAGGCAGCAGAGATCGGCTTAGCGAGCGAGGATTACGCCAAGCCGAAGCCATCGAGCCGCATCTACCGAGGAAGATGAAACAGGGGACGGAGACACATGCATTAACAACAGCCATGCAATGTCCATGCAAATGCCATGCAGGGGGGCCTGACAACGTTGTAATAATTCGTATTCAGGTTGCATTTTTACACCCAACAGCATTTTTGATGTTGCAACTGGAACCTTGGAAATCAAATTTATTCTGTACATGCATCCAACCAACAACCAAAATCACATGCTGCTCAACAAAACATCCATGATATATGTACATGTTCATAA|downstream_gene_variant|MODIFIER|exon-XM_006969814.1-1|GENE_exon-XM_006969814.1-1|transcript|rna-XM_006969814.1|protein_coding||c.*201_*202insTTATGAACATGTACATATATCATGGATGTTTTGTTGAGCAGCATGTGATTTTGGTTGTTGGTTGGATGCATGTACAGAATAAATTTGATTTCCAAGGTTCCAGTTGCAACATCAAAAATGCTGTTGGGTGTAAAAATGCAACCTGAATACGAATTATTACAACGTTGTCAGGCCCCCCTGCATGGCATTTGCATGGACATTGCATGGCTGTTGTTAATGCATGTGTCTCCGTCCCCTGTTTCATCTTCCTCGGTAGATGCGGCTCGATGGCTTCGGCTTGGCGTAATCCTCGCTCGCTAAGCCGATCTCTGCTGCCTGTACAGTAGCGCTGTACAGTAGCCTGTAAAGTAACCCCCCCTAGCCGACCAGAAGGCTGAACGCTAATTGCCACTGAAGATGCATCG|||||201|,CGATGCATCTTCAGTGGCAATTAGCGTTCAGCCTTCTGGTCGGCTAGGGGGGGTTACTTTACAGGCTACTGTACAGCGCTACTGTACAGGCAGCAGAGATCGGCTTAGCGAGCGAGGATTACGCCAAGCCGAAGCCATCGAGCCGCATCTACCGAGGAAGATGAAACAGGGGACGGAGACACATGCATTAACAACAGCCATGCAATGTCCATGCAAATGCCATGCAGGGGGGCCTGACAACGTTGTAATAATTCGTATTCAGGTTGCATTTTTACACCCAACAGCATTTTTGATGTTGCAACTGGAACCTTGGAAATCAAATTTATTCTGTACATGCATCCAACCAACAACCAAAATCACATGCTGCTCAACAAAACATCCATGATATATGTACATGTTCATAA|downstream_gene_variant|MODIFIER|exon-XM_006969814.1-1|GENE_exon-XM_006969814.1-1|transcript|rna-XM_006969814.1|protein_coding||c.*201delCinsTTATGAACATGTACATATATCATGGATGTTTTGTTGAGCAGCATGTGATTTTGGTTGTTGGTTGGATGCATGTACAGAATAAATTTGATTTCCAAGGTTCCAGTTGCAACATCAAAAATGCTGTTGGGTGTAAAAATGCAACCTGAATACGAATTATTACAACGTTGTCAGGCCCCCCTGCATGGCATTTGCATGGACATTGCATGGCTGTTGTTAATGCATGTGTCTCCGTCCCCTGTTTCATCTTCCTCGGTAGATGCGGCTCGATGGCTTCGGCTTGGCGTAATCCTCGCTCGCTAAGCCGATCTCTGCTGCCTGTACAGTAGCGCTGTACAGTAGCCTGTAAAGTAACCCCCCCTAGCCGACCAGAAGGCTGAACGCTAATTGCCACTGAAGATGCATCG|||||201|,CGATGCATCTTCAGTGGCAATTAGCGTTCAGCCTTCTGGTCGGCTAGGGGGGGTTACTTTACAGGCTACTGTACAGCGCTACTGTACAGGCAGCAGAGATCGGCTTAGCGAGCGAGGATTACGCCAAGCCGAAGCCATCGAGCCGCATCTACCGAGGAAGATGAAACAGGGGACGGAGACACATGCATTAACAACAGCCATGCAATGTCCATGCAAATGCCATGCAGGGGGGCCTGACAACGTTGTAATAATTCGTATTCAGGTTGCATTTTTACACCCAACAGCATTTTTGATGTTGCAACTGGAACCTTGGAAATCAAATTTATTCTGTACATGCATCCAACCAACAACCAAAATCACATGCTGCTCAACAAAACATCCATGATATATGTACATGTTCATAA|downstream_gene_variant|MODIFIER|exon-XM_006969814.1-1|GENE_exon-XM_006969814.1-1|transcript|rna-XM_006969814.1|protein_coding||c.*201delAinsTTATGAACATGTACATATATCATGGATGTTTTGTTGAGCAGCATGTGATTTTGGTTGTTGGTTGGATGCATGTACAGAATAAATTTGATTTCCAAGGTTCCAGTTGCAACATCAAAAATGCTGTTGGGTGTAAAAATGCAACCTGAATACGAATTATTACAACGTTGTCAGGCCCCCCTGCATGGCATTTGCATGGACATTGCATGGCTGTTGTTAATGCATGTGTCTCCGTCCCCTGTTTCATCTTCCTCGGTAGATGCGGCTCGATGGCTTCGGCTTGGCGTAATCCTCGCTCGCTAAGCCGATCTCTGCTGCCTGTACAGTAGCGCTGTACAGTAGCCTGTAAAGTAACCCCCCCTAGCCGACCAGAAGGCTGAACGCTAATTGCCACTGAAGATGCATCG|||||201|,CGATGCATCTTCAGTGGCAATTAGCGTTCAGCCTTCTGGTCGGCTAGGGGGGGTTACTTTACAGGCTACTGTACAGCGCTACTGTACAGGCAGCAGAGATCGGCTTAGCGAGCGAGGATTACGCCAAGCCGAAGCCATCGAGCCGCATCTACCGAGGAAGATGAAACAGGGGACGGAGACACATGCATTAACAACAGCCATGCAATGTCCATGCAAATGCCATGCAGGGGGGCCTGACAACGTTGTAATAATTCGTATTCAGGTTGCATTTTTACACCCAACAGCATTTTTGATGTTGCAACTGGAACCTTGGAAATCAAATTTATTCTGTACATGCATCCAACCAACAACCAAAATCACATGCTGCTCAACAAAACATCCATGATATATGTACATGTTCATAA|downstream_gene_variant|MODIFIER|exon-XM_006969815.1-1|GENE_exon-XM_006969815.1-1|transcript|rna-XM_006969815.1|protein_coding||c.*1978delTinsTTATGAACATGTACATATATCATGGATGTTTTGTTGAGCAGCATGTGATTTTGGTTGTTGGTTGGATGCATGTACAGAATAAATTTGATTTCCAAGGTTCCAGTTGCAACATCAAAAATGCTGTTGGGTGTAAAAATGCAACCTGAATACGAATTATTACAACGTTGTCAGGCCCCCCTGCATGGCATTTGCATGGACATTGCATGGCTGTTGTTAATGCATGTGTCTCCGTCCCCTGTTTCATCTTCCTCGGTAGATGCGGCTCGATGGCTTCGGCTTGGCGTAATCCTCGCTCGCTAAGCCGATCTCTGCTGCCTGTACAGTAGCGCTGTACAGTAGCCTGTAAAGTAACCCCCCCTAGCCGACCAGAAGGCTGAACGCTAATTGCCACTGAAGATGCATCG|||||1978|,CGATGCATCTTCAGTGGCAATTAGCGTTCAGCCTTCTGGTCGGCTAGGGGGGGTTACTTTACAGGCTACTGTACAGCGCTACTGTACAGGCAGCAGAGATCGGCTTAGCGAGCGAGGATTACGCCAAGCCGAAGCCATCGAGCCGCATCTACCGAGGAAGATGAAACAGGGGACGGAGACACATGCATTAACAACAGCCATGCAATGTCCATGCAAATGCCATGCAGGGGGGCCTGACAACGTTGTAATAATTCGTATTCAGGTTGCATTTTTACACCCAACAGCATTTTTGATGTTGCAACTGGAACCTTGGAAATCAAATTTATTCTGTACATGCATCCAACCAACAACCAAAATCACATGCTGCTCAACAAAACATCCATGATATATGTACATGTTCATAA|downstream_gene_variant|MODIFIER|exon-XM_006969815.1-1|GENE_exon-XM_006969815.1-1|transcript|rna-XM_006969815.1|protein_coding||c.*1978_*1979insTTATGAACATGTACATATATCATGGATGTTTTGTTGAGCAGCATGTGATTTTGGTTGTTGGTTGGATGCATGTACAGAATAAATTTGATTTCCAAGGTTCCAGTTGCAACATCAAAAATGCTGTTGGGTGTAAAAATGCAACCTGAATACGAATTATTACAACGTTGTCAGGCCCCCCTGCATGGCATTTGCATGGACATTGCATGGCTGTTGTTAATGCATGTGTCTCCGTCCCCTGTTTCATCTTCCTCGGTAGATGCGGCTCGATGGCTTCGGCTTGGCGTAATCCTCGCTCGCTAAGCCGATCTCTGCTGCCTGTACAGTAGCGCTGTACAGTAGCCTGTAAAGTAACCCCCCCTAGCCGACCAGAAGGCTGAACGCTAATTGCCACTGAAGATGCATCG|||||1978|,CGATGCATCTTCAGTGGCAATTAGCGTTCAGCCTTCTGGTCGGCTAGGGGGGGTTACTTTACAGGCTACTGTACAGCGCTACTGTACAGGCAGCAGAGATCGGCTTAGCGAGCGAGGATTACGCCAAGCCGAAGCCATCGAGCCGCATCTACCGAGGAAGATGAAACAGGGGACGGAGACACATGCATTAACAACAGCCATGCAATGTCCATGCAAATGCCATGCAGGGGGGCCTGACAACGTTGTAATAATTCGTATTCAGGTTGCATTTTTACACCCAACAGCATTTTTGATGTTGCAACTGGAACCTTGGAAATCAAATTTATTCTGTACATGCATCCAACCAACAACCAAAATCACATGCTGCTCAACAAAACATCCATGATATATGTACATGTTCATAA|downstream_gene_variant|MODIFIER|exon-XM_006969815.1-1|GENE_exon-XM_006969815.1-1|transcript|rna-XM_006969815.1|protein_coding||c.*1978delCinsTTATGAACATGTACATATATCATGGATGTTTTGTTGAGCAGCATGTGATTTTGGTTGTTGGTTGGATGCATGTACAGAATAAATTTGATTTCCAAGGTTCCAGTTGCAACATCAAAAATGCTGTTGGGTGTAAAAATGCAACCTGAATACGAATTATTACAACGTTGTCAGGCCCCCCTGCATGGCATTTGCATGGACATTGCATGGCTGTTGTTAATGCATGTGTCTCCGTCCCCTGTTTCATCTTCCTCGGTAGATGCGGCTCGATGGCTTCGGCTTGGCGTAATCCTCGCTCGCTAAGCCGATCTCTGCTGCCTGTACAGTAGCGCTGTACAGTAGCCTGTAAAGTAACCCCCCCTAGCCGACCAGAAGGCTGAACGCTAATTGCCACTGAAGATGCATCG|||||1978|,CGATGCATCTTCAGTGGCAATTAGCGTTCAGCCTTCTGGTCGGCTAGGGGGGGTTACTTTACAGGCTACTGTACAGCGCTACTGTACAGGCAGCAGAGATCGGCTTAGCGAGCGAGGATTACGCCAAGCCGAAGCCATCGAGCCGCATCTACCGAGGAAGATGAAACAGGGGACGGAGACACATGCATTAACAACAGCCATGCAATGTCCATGCAAATGCCATGCAGGGGGGCCTGACAACGTTGTAATAATTCGTATTCAGGTTGCATTTTTACACCCAACAGCATTTTTGATGTTGCAACTGGAACCTTGGAAATCAAATTTATTCTGTACATGCATCCAACCAACAACCAAAATCACATGCTGCTCAACAAAACATCCATGATATATGTACATGTTCATAA|downstream_gene_variant|MODIFIER|exon-XM_006969815.1-1|GENE_exon-XM_006969815.1-1|transcript|rna-XM_006969815.1|protein_coding||c.*1978delAinsTTATGAACATGTACATATATCATGGATGTTTTGTTGAGCAGCATGTGATTTTGGTTGTTGGTTGGATGCATGTACAGAATAAATTTGATTTCCAAGGTTCCAGTTGCAACATCAAAAATGCTGTTGGGTGTAAAAATGCAACCTGAATACGAATTATTACAACGTTGTCAGGCCCCCCTGCATGGCATTTGCATGGACATTGCATGGCTGTTGTTAATGCATGTGTCTCCGTCCCCTGTTTCATCTTCCTCGGTAGATGCGGCTCGATGGCTTCGGCTTGGCGTAATCCTCGCTCGCTAAGCCGATCTCTGCTGCCTGTACAGTAGCGCTGTACAGTAGCCTGTAAAGTAACCCCCCCTAGCCGACCAGAAGGCTGAACGCTAATTGCCACTGAAGATGCATCG|||||1978|,CGATGCATCTTCAGTGGCAATTAGCGTTCAGCCTTCTGGTCGGCTAGGGGGGGTTACTTTACAGGCTACTGTACAGCGCTACTGTACAGGCAGCAGAGATCGGCTTAGCGAGCGAGGATTACGCCAAGCCGAAGCCATCGAGCCGCATCTACCGAGGAAGATGAAACAGGGGACGGAGACACATGCATTAACAACAGCCATGCAATGTCCATGCAAATGCCATGCAGGGGGGCCTGACAACGTTGTAATAATTCGTATTCAGGTTGCATTTTTACACCCAACAGCATTTTTGATGTTGCAACTGGAACCTTGGAAATCAAATTTATTCTGTACATGCATCCAACCAACAACCAAAATCACATGCTGCTCAACAAAACATCCATGATATATGTACATGTTCATAA|intergenic_region|MODIFIER|exon-XM_006969813.1-1-exon-XM_006969814.1-1|GENE_exon-XM_006969813.1-1-GENE_exon-XM_006969814.1-1|intergenic_region|GENE_exon-XM_006969813.1-1-GENE_exon-XM_006969814.1-1|||n.28403delAinsCGATGCATCTTCAGTGGCAATTAGCGTTCAGCCTTCTGGTCGGCTAGGGGGGGTTACTTTACAGGCTACTGTACAGCGCTACTGTACAGGCAGCAGAGATCGGCTTAGCGAGCGAGGATTACGCCAAGCCGAAGCCATCGAGCCGCATCTACCGAGGAAGATGAAACAGGGGACGGAGACACATGCATTAACAACAGCCATGCAATGTCCATGCAAATGCCATGCAGGGGGGCCTGACAACGTTGTAATAATTCGTATTCAGGTTGCATTTTTACACCCAACAGCATTTTTGATGTTGCAACTGGAACCTTGGAAATCAAATTTATTCTGTACATGCATCCAACCAACAACCAAAATCACATGCTGCTCAACAAAACATCCATGATATATGTACATGTTCATAA||||||,CGATGCATCTTCAGTGGCAATTAGCGTTCAGCCTTCTGGTCGGCTAGGGGGGGTTACTTTACAGGCTACTGTACAGCGCTACTGTACAGGCAGCAGAGATCGGCTTAGCGAGCGAGGATTACGCCAAGCCGAAGCCATCGAGCCGCATCTACCGAGGAAGATGAAACAGGGGACGGAGACACATGCATTAACAACAGCCATGCAATGTCCATGCAAATGCCATGCAGGGGGGCCTGACAACGTTGTAATAATTCGTATTCAGGTTGCATTTTTACACCCAACAGCATTTTTGATGTTGCAACTGGAACCTTGGAAATCAAATTTATTCTGTACATGCATCCAACCAAC
ACCAAAATCACATGCTGCTCAACAAAACATCCATGATATATGTACATGTTCATAA|intergenic_region|MODIFIER|exon-XM_006969813.1-1-exon-XM_006969814.1-1|GENE_exon-XM_006969813.1-1-GENE_exon-XM_006969814.1-1|intergenic_region|GENE_exon-XM_006969813.1-1-GENE_exon-XM_006969814.1-1|||n.28402_28403insCGATGCATCTTCAGTGGCAATTAGCGTTCAGCCTTCTGGTCGGCTAGGGGGGGTTACTTTACAGGCTACTGTACAGCGCTACTGTACAGGCAGCAGAGATCGGCTTAGCGAGCGAGGATTACGCCAAGCCGAAGCCATCGAGCCGCATCTACCGAGGAAGATGAAACAGGGGACGGAGACACATGCATTAACAACAGCCATGCAATGTCCATGCAAATGCCATGCAGGGGGGCCTGACAACGTTGTAATAATTCGTATTCAGGTTGCATTTTTACACCCAACAGCATTTTTGATGTTGCAACTGGAACCTTGGAAATCAAATTTATTCTGTACATGCATCCAACCAACAACCAAAATCACATGCTGCTCAACAAAACATCCATGATATATGTACATGTTCATAA||||||,CGATGCATCTTCAGTGGCAATTAGCGTTCAGCCTTCTGGTCGGCTAGGGGGGGTTACTTTACAGGCTACTGTACAGCGCTACTGTACAGGCAGCAGAGATCGGCTTAGCGAGCGAGGATTACGCCAAGCCGAAGCCATCGAGCCGCATCTACCGAGGAAGATGAAACAGGGGACGGAGACACATGCATTAACAACAGCCATGCAATGTCCATGCAAATGCCATGCAGGGGGGCCTGACAACGTTGTAATAATTCGTATTCAGGTTGCATTTTTACACCCAACAGCATTTTTGATGTTGCAACTGGAACCTTGGAAATCAAATTTATTCTGTACATGCATCCAACCAACAACCAAAATCACATGCTGCTCAACAAAACATCCATGATATATGTACATGTTCATAA|intergenic_region|MODIFIER|exon-XM_006969813.1-1-exon-XM_006969814.1-1|GENE_exon-XM_006969813.1-1-GENE_exon-XM_006969814.1-1|intergenic_region|GENE_exon-XM_006969813.1-1-GENE_exon-XM_006969814.1-1|||n.28403delGinsCGATGCATCTTCAGTGGCAATTAGCGTTCAGCCTTCTGGTCGGCTAGGGGGGGTTACTTTACAGGCTACTGTACAGCGCTACTGTACAGGCAGCAGAGATCGGCTTAGCGAGCGAGGATTACGCCAAGCCGAAGCCATCGAGCCGCATCTACCGAGGAAGATGAAACAGGGGACGGAGACACATGCATTAACAACAGCCATGCAATGTCCATGCAAATGCCATGCAGGGGGGCCTGACAACGTTGTAATAATTCGTATTCAGGTTGCATTTTTACACCCAACAGCATTTTTGATGTTGCAACTGGAACCTTGGAAATCAAATTTATTCTGTACATGCATCCAACCAACAACCAAAATCACATGCTGCTCAACAAAACATCCATGATATATGTACATGTTCATAA||||||,CGATGCATCTTCAGTGGCAATTAGCGTTCAGCCTTCTGGTCGGCTAGGGGGGGTTACTTTACAGGCTACTGTACAGCGCTACTGTACAGGCAGCAGAGATCGGCTTAGCGAGCGAGGATTACGCCAAGCCGAAGCCATCGAGCCGCATCTACCGAGGAAGATGAAACAGGGGACGGAGACACATGCATTAACAACAGCCATGCAATGTCCATGCAAATGCCATGCAGGGGGGCCTGACAACGTTGTAATAATTCGTATTCAGGTTGCATTTTTACACCCAACAGCATTTTTGATGTTGCAACTGGAACCTTGGAAATCAAATTTATTCTGTACATGCATCCAACCAACAACCAAAATCACATGCTGCTCAACAAAACATCCATGATATATGTACATGTTCATAA|intergenic_region|MODIFIER|exon-XM_006969813.1-1-exon-XM_006969814.1-1|GENE_exon-XM_006969813.1-1-GENE_exon-XM_006969814.1-1|intergenic_region|GENE_exon-XM_006969813.1-1-GENE_exon-XM_006969814.1-1|||n.28403delTinsCGATGCATCTTCAGTGGCAATTAGCGTTCAGCCTTCTGGTCGGCTAGGGGGGGTTACTTTACAGGCTACTGTACAGCGCTACTGTACAGGCAGCAGAGATCGGCTTAGCGAGCGAGGATTACGCCAAGCCGAAGCCATCGAGCCGCATCTACCGAGGAAGATGAAACAGGGGACGGAGACACATGCATTAACAACAGCCATGCAATGTCCATGCAAATGCCATGCAGGGGGGCCTGACAACGTTGTAATAATTCGTATTCAGGTTGCATTTTTACACCCAACAGCATTTTTGATGTTGCAACTGGAACCTTGGAAATCAAATTTATTCTGTACATGCATCCAACCAACAACCAAAATCACATGCTGCTCAACAAAACATCCATGATATATGTACATGTTCATAA||||||	GT:DR:DV	1/1:0:192
NW_006711190.1	35716	5819	N	CAATGGCCGTGCTTTTTTTTTATAATCTTTTGGACGAAATAATCTGATCTTACGACTCTTCATCTGTTTCTTCTTCTTCTCTTGTATGAGCTACTCTCAGCGAGTCAAATACGAGAGTAACCCATTTACTTTACATATGCAAATATACATCATATTTCTTCTAACGCTCAAGATGAGTGAGTCTCTCTCTCTATCTGTGAATACTCTAATAAAGAGCCGCATTCGCATATTTGTGTACTCCAAGCAGTTCACCGGCTCGTACTTCTTCGGCCTCTCAGGCCCCCAACAGCCAGGCACACAGTCAATCGTCTTCTCCATGTCCGCACACATAAAATACACAATCGAATACCTCTCCTTTGTCGTCTTATCCTTCGGAATCTCTCCCTCATCCTTCACCAACGGCGGAGCCTTGACCCGATGCATCGTCGACTTCAGCTCATCATTACTCCAACGCATCAAAAAGTCCCCAATGTTCACCACCGCCCGTACCGGGTATGTACGGCGCAGGATTGAATTTCCCCTTCTCACTGACATCCTCTACCTCAAGCCCCCCGACATCATCCTGGAACAGCATCGTTATTGTTCCAAAATCGGTATGGGCAGCTATCCTCTCCGCTTTCCCCTGCCGTAAAAGATTCTCTTCGATGGTTGGATAATGCAGCAGCCGAATCTGGTTATCCTTCTTCACGTGATACCCTACGAAATACCCCTTCTCAAGCCCCATCCCAGCGCAACGAGCCTCAGCAGTTCCATTTCAGCAGCATAGCAAACCTCATAAAACTCCTCAAAGAATTCCTGAAACCCTGGAAGAACGTCTCGCGGTAGCCACACGTTTGACATACGGGCCTCTTCGTCTTCACGTCCAATGTCAAACGATTTCCTTCACATCAGGCACGTTCCGTGCAGCAGCAATCGACGCCTCATCAAAGATCATCTGCGACACCTTTTCGCGACCCACGCTTTGAGTAGCCGCGGTGGTGCCAAGCCTCTGGTGGATGAGGAGCTAGGTCTTTGTCGCTTTGTGGGAGTTGAAGATTTACGACTCTGATAGCGAACATTAGTCGAGACTTAACGTCATCTTAAGTAGTTCTAGTGAGGTATATAGGCACATTGGGCGCAGATGATTATGAGAATGAAGGGGTTGACATGACATACCCAAATTAAACGCCTCGTTAACAACATCCTCAGGCACGCCGTGATTCTTTACATACGCAAAGCCAACATCTTTGAAGGCCTCAATATAATTTCTTAGCCACGATTTGGGCATCCTCATCCGAACCAGATCGGGATGGTGCAAGATCGATGACGGGGATGCTCGAGTGCTGATCAACGTTATTTGACATTTTTCAATTCTCAAATACTCTCTCACAATCAGAAACAACAAAATTTGTAGAAAGAAGCTTAATATCAATCTTAATGGATTACAATATAACACCGGAAATGACAATTTGCGCAATCATCTCATGTGGCATTGGTGAGCATGAGGCTGTGACGTATCACAATGAGGGGATACCACGTGCCGATCTGACAACCAAAAATCCTCCGGCGTACTGAAGAATACATGTACCTTATTCTCACTACACTCAAAGATTTTAAATGATCCATGCCAATAC	.	PASS	PRECISE;SVMETHOD=Snifflesv1.0.12;CHR2=NW_006711190.1;END=35716;ZMW=194;STD_quant_start=0.000000;STD_quant_stop=0.793011;Kurtosis_quant_start=5.068012;Kurtosis_quant_stop=21.557083;SVTYPE=INS;SUPTYPE=AL,SR;SVLEN=1862;STRANDS=+-;STRANDS2=99,95,99,95;RE=194;REF_strand=0,0;Strandbias_pval=1;AF=1;ANN=CAATGGCCGTGCTTTTTTTTTATAATCTTTTGGACGAAATAATCTGATCTTACGACTCTTCATCTGTTTCTTCTTCTTCTCTTGTATGAGCTACTCTCAGCGAGTCAAATACGAGAGTAACCCATTTACTTTACATATGCAAATATACATCATATTTCTTCTAACGCTCAAGATGAGTGAGTCTCTCTCTCTATCTGTGAATACTCTAATAAAGAGCCGCATTCGCATATTTGTGTACTCCAAGCAGTTCACCGGCTCGTACTTCTTCGGCCTCTCAGGCCCCCAACAGCCAGGCACACAGTCAATCGTCTTCTCCATGTCCGCACACATAAAATACACAATCGAATACCTCTCCTTTGTCGTCTTATCCTTCGGAATCTCTCCCTCATCCTTCACCAACGGCGGAGCCTTGACCCGATGCATCGTCGACTTCAGCTCATCATTACTCCAACGCATCAAAAAGTCCCCAATGTTCACCACCGCCCGTACCGGGTATGTACGGCGCAGGATTGAATTTCCCCTTCTCACTGACATCCTCTACCTCAAGCCCCCCGACATCATCCTGGAACAGCATCGTTATTGTTCCAAAATCGGTATGGGCAGCTATCCTCTCCGCTTTCCCCTGCCGTAAAAGATTCTCTTCGATGGTTGGATAATGCAGCAGCCGAATCTGGTTATCCTTCTTCACGTGATACCCTACGAAATACCCCTTCTCAAGCCCCATCCCAGCGCAACGAGCCTCAGCAGTTCCATTTCAGCAGCATAGCAAACCTCATAAAACTCCTCAAAGAATTCCTGAAACCCTGGAAGAACGTCTCGCGGTAGCCACACGTTTGACATACGGGCCTCTTCGTCTTCACGTCCAATGTCAAACGATTTCCTTCACATCAGGCACGTTCCGTGCAGCAGCAATCGACGCCTCATCAAAGATCATCTGCGACACCTTTTCGCGACCCACGCTTTGAGTAGCCGCGGTGGTGCCAAGCCTCTGGTGGATGAGGAGCTAGGTCTTTGTCGCTTTGTGGGAGTTGAAGATTTACGACTCTGATAGCGAACATTAGTCGAGACTTAACGTCATCTTAAGTAGTTCTAGTGAGGTATATAGGCACATTGGGCGCAGATGATTATGAGAATGAAGGGGTTGACATGACATACCCAAATTAAACGCCTCGTTAACAACATCCTCAGGCACGCCGTGATTCTTTACATACGCAAAGCCAACATCTTTGAAGGCCTCAATATAATTTCTTAGCCACGATTTGGGCATCCTCATCCGAACCAGATCGGGATGGTGCAAGATCGATGACGGGGATGCTCGAGTGCTGATCAACGTTATTTGACATTTTTCAATTCTCAAATACTCTCTCACAATCAGAAACAACAAAATTTGTAGAAAGAAGCTTAATATCAATCTTAATGGATTACAATATAACACCGGAAATGACAATTTGCGCAATCATCTCATGTGGCATTGGTGAGCATGAGGCTGTGACGTATCACAATGAGGGGATACCACGTGCCGATCTGACAACCAAAAATCCTCCGGCGTACTGAAGAATACATGTACCTTATTCTCACTACACTCAAAGATTTTAAATGATCCATGCCAATAC|upstream_gene_variant|MODIFIER|exon-XM_006969815.1-1|GENE_exon-XM_006969815.1-1|transcript|rna-XM_006969815.1|protein_coding||c.-4490delTinsGTATTGGCATGGATCATTTAAAATCTTTGAGTGTAGTGAGAATAAGGTACATGTATTCTTCAGTACGCCGGAGGATTTTTGGTTGTCAGATCGGCACGTGGTATCCCCTCATTGTGATACGTCACAGCCTCATGCTCACCAATGCCACATGAGATGATTGCGCAAATTGTCATTTCCGGTGTTATATTGTAATCCATTAAGATTGATATTAAGCTTCTTTCTACAAATTTTGTTGTTTCTGATTGTGAGAGAGTATTTGAGAATTGAAAAATGTCAAATAACGTTGATCAGCACTCGAGCATCCCCGTCATCGATCTTGCACCATCCCGATCTGGTTCGGATGAGGATGCCCAAATCGTGGCTAAGAAATTATATTGAGGCCTTCAAAGATGTTGGCTTTGCGTATGTAAAGAATCACGGCGTGCCTGAGGATGTTGTTAACGAGGCGTTTAATTTGGGTATGTCATGTCAACCCCTTCATTCTCATAATCATCTGCGCCCAATGTGCCTATATACCTCACTAGAACTACTTAAGATGACGTTAAGTCTCGACTAATGTTCGCTATCAGAGTCGTAAATCTTCAACTCCCACAAAGCGACAAAGACCTAGCTCCTCATCCACCAGAGGCTTGGCACCACCGCGGCTACTCAAAGCGTGGGTCGCGAAAAGGTGTCGCAGATGATCTTTGATGAGGCGTCGATTGCTGCTGCACGGAACGTGCCTGATGTGAAGGAAATCGTTTGACATTGGACGTGAAGACGAAGAGGCCCGTATGTCAAACGTGTGGCTACCGCGAGACGTTCTTCCAGGGTTTCAGGAATTCTTTGAGGAGTTTTATGAGGTTTGCTATGCTGCTGAAATGGAACTGCTGAGGCTCGTTGCGCTGGGATGGGGCTTGAGAAGGGGTATTTCGTAGGGTATCACGTGAAGAAGGATAACCAGATTCGGCTGCTGCATTATCCAACCATCGAAGAGAATCTTTTACGGCAGGGGAAAGCGGAGAGGATAGCTGCCCATACCGATTTTGGAACAATAACGATGCTGTTCCAGGATGATGTCGGGGGGCTTGAGGTAGAGGATGTCAGTGAGAAGGGGAAATTCAATCCTGCGCCGTACATACCCGGTACGGGCGGTGGTGAACATTGGGGACTTTTTGATGCGTTGGAGTAATGATGAGCTGAAGTCGACGATGCATCGGGTCAAGGCTCCGCCGTTGGTGAAGGATGAGGGAGAGATTCCGAAGGATAAGACGACAAAGGAGAGGTATTCGATTGTGTATTTTATGTGTGCGGACATGGAGAAGACGATTGACTGTGTGCCTGGCTGTTGGGGGCCTGAGAGGCCGAAGAAGTACGAGCCGGTGAACTGCTTGGAGTACACAAATATGCGAATGCGGCTCTTTATTAGAGTATTCACAGATAGAGAGAGAGACTCACTCATCTTGAGCGTTAGAAGAAATATGATGTATATTTGCATATGTAAAGTAAATGGGTTACTCTCGTATTTGACTCGCTGAGAGTAGCTCATACAAGAGAAGAAGAAGAAACAGATGAAGAGTCGTAAGATCAGATTATTTCGTCCAAAAGATTATAAAAAAAAAGCACGGCCATTG|||||4488|,CAATGGCCGTGCTTTTTTTTTATAATCTTTTGGACGAAATAATCTGATCTTACGACTCTTCATCTGTTTCTTCTTCTTCTCTTGTATGAGCTACTCTCAGCGAGTCAAATACGAGAGTAACCCATTTACTTTACATATGCAAATATACATCATATTTCTTCTAACGCTCAAGATGAGTGAGTCTCTCTCTCTATCTGTGAATACTCTAATAAAGAGCCGCATTCGCATATTTGTGTACTCCAAGCAGTTCACCGGCTCGTACTTCTTCGGCCTCTCAGGCCCCCAACAGCCAGGCACACAGTCAATCGTCTTCTCCATGTCCGCACACATAAAATACACAATCGAATACCTCTCCTTTGTCGTCTTATCCTTCGGAATCTCTCCCTCATCCTTCACCAACGGCGGAGCCTTGACCCGATGCATCGTCGACTTCAGCTCATCATTACTCCAACGCATCAAAAAGTCCCCAATGTTCACCACCGCCCGTACCGGGTATGTACGGCGCAGGATTGAATTTCCCCTTCTCACTGACATCCTCTACCTCAAGCCCCCCGACATCATCCTGGAACAGCATCGTTATTGTTCCAAAATCGGTATGGGCAGCTATCCTCTCCGCTTTCCCCTGCCGTAAAAGATTCTCTTCGATGGTTGGATAATGCAGCAGCCGAATCTGGTTATCCTTCTTCACGTGATACCCTACGAAATACCCCTTCTCAAGCCCCATCCCAGCGCAACGAGCCTCAGCAGTTCCATTTCAGCAGCATAGCAAACCTCATAAAACTCCTCAAAGAATTCCTGAAACCCTGGAAGAACGTCTCGCGGTAGCCACACGTTTGACATACGGGCCTCTTCGTCTTCACGTCCAATGTCAAACGATTTCCTTCACATCAGGCACGTTCCGTGCAGCAGCAATCGACGCCTCATCAAAGATCATCTGCGACACCTTTTCGCGACCCACGCTTTGAGTAGCCGCGGTGGTGCCAAGCCTCTGGTGGATGAGGAGCTAGGTCTTTGTCGCTTTGTGGGAGTTGAAGATTTACGACTCTGATAGCGAACATTAGTCGAGACTTAACGTCATCTTAAGTAGTTCTAGTGAGGTATATAGGCACATTGGGCGCAGATGATTATGAGAATGAAGGGGTTGACATGACATACCCAAATTAAACGCCTCGTTAACAACATCCTCAGGCACGCCGTGATTCTTTACATACGCAAAGCCAACATCTTTGAAGGCCTCAATATAATTTCTTAGCCACGATTTGGGCATCCTCATCCGAACCAGATCGGGATGGTGCAAGATCGATGACGGGGATGCTCGAGTGCTGATCAACGTTATTTGACATTTTTCAATTCTCAAATACTCTCTCACAATCAGAAACAACAAAATTTGTAGAAAGAAGCTTAATATCAATCTTAATGGATTACAATATAACACCGGAAATGACAATTTGCGCAATCATCTCATGTGGCATTGGTGAGCATGAGGCTGTGACGTATCACAATGAGGGGATACCACGTGCCGATCTGACAACCAAAAATCCTCCGGCGTACTGAAGAATACATGTACCTTATTCTCACTACACTCAAAGATTTTAAATGATCCATGCCAATAC|upstream_gene_variant|MODIFIER|exon-XM_006969815.1-1|GENE_exon-XM_006969815.1-1|transcript|rna-XM_006969815.1|protein_coding||c.-4490_-4489insGTATTGGCATGGATCATTTAAAATCTTTGAGTGTAGTGAGAATAAGGTACATGTATTCTTCAGTACGCCGGAGGATTTTTGGTTGTCAGATCGGCACGTGGTATCCCCTCATTGTGATACGTCACAGCCTCATGCTCACCAATGCCACATGAGATGATTGCGCAAATTGTCATTTCCGGTGTTATATTGTAATCCATTAAGATTGATATTAAGCTTCTTTCTACAAATTTTGTTGTTTCTGATTGTGAGAGAGTATTTGAGAATTGAAAAATGTCAAATAACGTTGATCAGCACTCGAGCATCCCCGTCATCGATCTTGCACCATCCCGATCTGGTTCGGATGAGGATGCCCAAATCGTGGCTAAGAAATTATATTGAGGCCTTCAAAGATGTTGGCTTTGCGTATGTAAAGAATCACGGCGTGCCTGAGGATGTTGTTAACGAGGCGTTTAATTTGGGTATGTCATGTCAACCCCTTCATTCTCATAATCATCTGCGCCCAATGTGCCTATATACCTCACTAGAACTACTTAAGATGACGTTAAGTCTCGACTAATGTTCGCTATCAGAGTCGTAAATCTTCAACTCCCACAAAGCGACAAAGACCTAGCTCCTCATCCACCAGAGGCTTGGCACCACCGCGGCTACTCAAAGCGTGGGTCGCGAAAAGGTGTCGCAGATGATCTTTGATGAGGCGTCGATTGCTGCTGCACGGAACGTGCCTGATGTGAAGGAAATCGTTTGACATTGGACGTGAAGACGAAGAGGCCCGTATGTCAAACGTGTGGCTACCGCGAGACGTTCTTCCAGGGTTTCAGGAATTCTTTGAGGAGTTTTATGAGGTTTGCTATGCTGCTGAAATGGAACTGCTGAGGCTCGTTGCGCTGGGATGGGGCTTGAGAAGGGGTATTTCGTAGGGTATCACGTGAAGAAGGATAACCAGATTCGGCTGCTGCATTATCCAACCATCGAAGAGAATCTTTTACGGCAGGGGAAAGCGGAGAGGATAGCTGCCCATACCGATTTTGGAACAATAACGATGCTGTTCCAGGATGATGTCGGGGGGCTTGAGGTAGAGGATGTCAGTGAGAAGGGGAAATTCAATCCTGCGCCGTACATACCCGGTACGGGCGGTGGTGAACATTGGGGACTTTTTGATGCGTTGGAGTAATGATGAGCTGAAGTCGACGATGCATCGGGTCAAGGCTCCGCCGTTGGTGAAGGATGAGGGAGAGATTCCGAAGGATAAGACGACAAAGGAGAGGTATTCGATTGTGTATTTTATGTGTGCGGACATGGAGAAGACGATTGACTGTGTGCCTGGCTGTTGGGGGCCTGAGAGGCCGAAGAAGTACGAGCCGGTGAACTGCTTGGAGTACACAAATATGCGAATGCGGCTCTTTATTAGAGTATTCACAGATAGAGAGAGAGACTCACTCATCTTGAGCGTTAGAAGAAATATGATGTATATTTGCATATGTAAAGTAAATGGGTTACTCTCGTATTTGACTCGCTGAGAGTAGCTCATACAAGAGAAGAAGAAGAAACAGATGAAGAGTCGTAAGATCAGATTATTTCGTCCAAAAGATTATAAAAAAAAAGCACGGCCATTG|||||4488|,CAATGGCCGTGCTTTTTTTTTATAATCTTTTGGACGAAATAATCTGATCTTACGACTCTTCATCTGTTTCTTCTTCTTCTCTTGTATGAGCTACTCTCAGCGAGTCAAATACGAGAGTAACCCATTTACTTTACATATGCAAATATACATCATATTTCTTCTAACGCTCAAGATGAGTGAGTCTCTCTCTCTATCTGTGAATACTCTAATAAAGAGCCGCATTCGCATATTTGTGTACTCCAAGCAGTTCACCGGCTCGTACTTCTTCGGCCTCTCAGGCCCCCAACAGCCAGGCACACAGTCAATCGTCTTCTCCATGTCCGCACACATAAAATACACAATCGAATACCTCTCCTTTGTCGTCTTATCCTTCGGAATCTCTCCCTCATCCTTCACCAACGGCGGAGCCTTGACCCGATGCATCGTCGACTTCAGCTCATCATTACTCCAACGCATCAAAAAGTCCCCAATGTTCACCACCGCCCGTACCGGGTATGTACGGCGCAGGATTGAATTTCCCCTTCTCACTGACATCCTCTACCTCAAGCCCCCCGACATCATCCTGGAACAGCATCGTTATTGTTCCAAAATCGGTATGGGCAGCTATCCTCTCCGCTTTCCCCTGCCGTAAAAGATTCTCTTCGATGGTTGGATAATGCAGCAGCCGAATCTGGTTATCCTTCTTCACGTGATACCCTACGAAATACCCCTTCTCAAGCCCCATCCCAGCGCAACGAGCCTCAGCAGTTCCATTTCAGCAGCATAGCAAACCTCATAAAACTCCTCAAAGAATTCCTGAAACCCTGGAAGAACGTCTCGCGGTAGCCACACGTTTGACATACGGGCCTCTTCGTCTTCACGTCCAATGTCAAACGATTTCCTTCACATCAGGCACGTTCCGTGCAGCAGCAATCGACGCCTCATCAAAGATCATCTGCGACACCTTTTCGCGACCCACGCTTTGAGTAGCCGCGGTGGTGCCAAGCCTCTGGTGGATGAGGAGCTAGGTCTTTGTCGCTTTGTGGGAGTTGAAGATTTACGACTCTGATAGCGAACATTAGTCGAGACTTAACGTCATCTTAAGTAGTTCTAGTGAGGTATATAGGCACATTGGGCGCAGATGATTATGAGAATGAAGGGGTTGACATGACATACCCAAATTAAACGCCTCGTTAACAACATCCTCAGGCACGCCGTGATTCTTTACATACGCAAAGCCAACATCTTTGAAGGCCTCAATATAATTTCTTAGCCACGATTTGGGCATCCTCATCCGAACCAGATCGGGATGGTGCAAGATCGATGACGGGGATGCTCGAGTGCTGATCAACGTTATTTGACATTTTTCAATTCTCAAATACTCTCTCACAATCAGAAACAACAAAATTTGTAGAAAGAAGCTTAATATCAATCTTAATGGATTACAATATAACACCGGAAATGACAATTTGCGCAATCATCTCATGTGGCATTGGTGAGCATGAGGCTGTGACGTATCACAATGAGGGGATACCACGTGCCGATCTGACAACCAAAAATCCTCCGGCGTACTGAAGAATACATGTACCTTATTCTCACTACACTCAAAGATTTTAAATGATCCATGCCAATAC|upstream_gene_variant|MODIFIER|exon-XM_006969815.1-1|GENE_exon-XM_006969815.1-1|transcript|rna-XM_006969815.1|protein_coding||c.-4490delCinsGTATTGGCATGGATCATTTAAAATCTTTGAGTGTAGTGAGAATAAGGTACATGTATTCTTCAGTACGCCGGAGGATTTTTGGTTGTCAGATCGGCACGTGGTATCCCCTCATTGTGATACGTCACAGCCTCATGCTCACCAATGCCACATGAGATGATTGCGCAAATTGTCATTTCCGGTGTTATATTGTAATCCATTAAGATTGATATTAAGCTTCTTTCTACAAATTTTGTTGTTTCTGATTGTGAGAGAGTATTTGAGAATTGAAAAATGTCAAATAACGTTGATCAGCACTCGAGCATCCCCGTCATCGATCTTGCACCATCCCGATCTGGTTCGGATGAGGATGCCCAAATCGTGGCTAAGAAATTATATTGAGGCCTTCAAAGATGTTGGCTTTGCGTATGTAAAGAATCACGGCGTGCCTGAGGATGTTGTTAACGAGGCGTTTAATTTGGGTATGTCATGTCAACCCCTTCATTCTCATAATCATCTGCGCCCAATGTGCCTATATACCTCACTAGAACTACTTAAGATGACGTTAAGTCTCGACTAATGTTCGCTATCAGAGTCGTAAATCTTCAACTCCCACAAAGCGACAAAGACCTAGCTCCTCATCCACCAGAGGCTTGGCACCACCGCGGCTACTCAAAGCGTGGGTCGCGAAAAGGTGTCGCAGATGATCTTTGATGAGGCGTCGATTGCTGCTGCACGGAACGTGCCTGATGTGAAGGAAATCGTTTGACATTGGACGTGAAGACGAAGAGGCCCGTATGTCAAACGTGTGGCTACCGCGAGACGTTCTTCCAGGGTTTCAGGAATTCTTTGAGGAGTTTTATGAGGTTTGCTATGCTGCTGAAATGGAACTGCTGAGGCTCGTTGCGCTGGGATGGGGCTTGAGAAGGGGTATTTCGTAGGGTATCACGTGAAGAAGGATAACCAGATTCGGCTGCTGCATTATCCAACCATCGAAGAGAATCTTTTACGGCAGGGGAAAGCGGAGAGGATAGCTGCCCATACCGATTTTGGAACAATAACGATGCTGTTCCAGGATGATGTCGGGGGGCTTGAGGTAGAGGATGTCAGTGAGAAGGGGAAATTCAATCCTGCGCCGTACATACCCGGTACGGGCGGTGGTGAACATTGGGGACTTTTTGATGCGTTGGAGTAATGATGAGCTGAAGTCGACGATGCATCGGGTCAAGGCTCCGCCGTTGGTGAAGGATGAGGGAGAGATTCCGAAGGATAAGACGACAAAGGAGAGGTATTCGATTGTGTATTTTATGTGTGCGGACATGGAGAAGACGATTGACTGTGTGCCTGGCTGTTGGGGGCCTGAGAGGCCGAAGAAGTACGAGCCGGTGAACTGCTTGGAGTACACAAATATGCGAATGCGGCTCTTTATTAGAGTATTCACAGATAGAGAGAGAGACTCACTCATCTTGAGCGTTAGAAGAAATATGATGTATATTTGCATATGTAAAGTAAATGGGTTACTCTCGTATTTGACTCGCTGAGAGTAGCTCATACAAGAGAAGAAGAAGAAACAGATGAAGAGTCGTAAGATCAGATTATTTCGTCCAAAAGATTATAAAAAAAAAGCACGGCCATTG|||||4488|,CAATGGCCGTGCTTTTTTTTTATAATCTTTTGGACGAAATAATCTGATCTTACGACTCTTCATCTGTTTCTTCTTCTTCTCTTGTATGAGCTACTCTCAGCGAGTCAAATACGAGAGTAACCCATTTACTTTACATATGCAAATATACATCATATTTCTTCTAACGCTCAAGATGAGTGAGTCTCTCTCTCTATCTGTGAATACTCTAATAAAGAGCCGCATTCGCATATTTGTGTACTCCAAGCAGTTCACCGGCTCGTACTTCTTCGGCCTCTCAGGCCCCCAACAGCCAGGCACACAGTCAATCGTCTTCTCCATGTCCGCACACATAAAATACACAATCGAATACCTCTCCTTTGTCGTCTTATCCTTCGGAATCTCTCCCTCATCCTTCACCAACGGCGGAGCCTTGACCCGATGCATCGTCGACTTCAGCTCATCATTACTCCAACGCATCAAAAAGTCCCCAATGTTCACCACCGCCCGTACCGGGTATGTACGGCGCAGGATTGAATTTCCCCTTCTCACTGACATCCTCTACCTCAAGCCCCCCGACATCATCCTGGAACAGCATCGTTATTGTTCCAAAATCGGTATGGGCAGCTATCCTCTCCGCTTTCCCCTGCCGTAAAAGATTCTCTTCGATGGTTGGATAATGCAGCAGCCGAATCTGGTTATCCTTCTTCACGTGATACCCTACGAAATACCCCTTCTCAAGCCCCATCCCAGCGCAACGAGCCTCAGCAGTTCCATTTCAGCAGCATAGCAAACCTCATAAAACTCCTCAAAGAATTCCTGAAACCCTGGAAGAACGTCTCGCGGTAGCCACACGTTTGACATACGGGCCTCTTCGTCTTCACGTCCAATGTCAAACGATTTCCTTCACATCAGGCACGTTCCGTGCAGCAGCAATCGACGCCTCATCAAAGATCATCTGCGACACCTTTTCGCGACCCACGCTTTGAGTAGCCGCGGTGGTGCCAAGCCTCTGGTGGATGAGGAGCTAGGTCTTTGTCGCTTTGTGGGAGTTGAAGATTTACGACTCTGATAGCGAACATTAGTCGAGACTTAACGTCATCTTAAGTAGTTCTAGTGAGGTATATAGGCACATTGGGCGCAGATGATTATGAGAATGAAGGGGTTGACATGACATACCCAAATTAAACGCCTCGTTAACAACATCCTCAGGCACGCCGTGATTCTTTACATACGCAAAGCCAACATCTTTGAAGGCCTCAATATAATTTCTTAGCCACGATTTGGGCATCCTCATCCGAACCAGATCGGGATGGTGCAAGATCGATGACGGGGATGCTCGAGTGCTGATCAACGTTATTTGACATTTTTCAATTCTCAAATACTCTCTCACAATCAGAAACAACAAAATTTGTAGAAAGAAGCTTAATATCAATCTTAATGGATTACAATATAACACCGGAAATGACAATTTGCGCAATCATCTCATGTGGCATTGGTGAGCATGAGGCTGTGACGTATCACAATGAGGGGATACCACGTGCCGATCTGACAACCAAAAATCCTCCGGCGTACTGAAGAATACATGTACCTTATTCTCACTACACTCAAAGATTTTAAATGATCCATGCCAATAC|upstream_gene_variant|MODIFIER|exon-XM_006969815.1-1|GENE_exon-XM_006969815.1-1|transcript|rna-XM_006969815.1|protein_coding||c.-4490delAinsGTATTGGCATGGATCATTTAAAATCTTTGAGTGTAGTGAGAATAAGGTACATGTATTCTTCAGTACGCCGGAGGATTTTTGGTTGTCAGATCGGCACGTGGTATCCCCTCATTGTGATACGTCACAGCCTCATGCTCACCAATGCCACATGAGATGATTGCGCAAATTGTCATTTCCGGTGTTATATTGTAATCCATTAAGATTGATATTAAGCTTCTTTCTACAAATTTTGTTGTTTCTGATTGTGAGAGAGTATTTGAGAATTGAAAAATGTCAAATAACGTTGATCAGCACTCGAGCATCCCCGTCATCGATCTTGCACCATCCCGATCTGGTTCGGATGAGGATGCCCAAATCGTGGCTAAGAAATTATATTGAGGCCTTCAAAGATGTTGGCTTTGCGTATGTAAAGAATCACGGCGTGCCTGAGGATGTTGTTAACGAGGCGTTTAATTTGGGTATGTCATGTCAACCCCTTCATTCTCATAATCATCTGCGCCCAATGTGCCTATATACCTCACTAGAACTACTTAAGATGACGTTAAGTCTCGACTAATGTTCGCTATCAGAGTCGTAAATCTTCAACTCCCACAAAGCGACAAAGACCTAGCTCCTCATCCACCAGAGGCTTGGCACCACCGCGGCTACTCAAAGCGTGGGTCGCGAAAAGGTGTCGCAGATGATCTTTGATGAGGCGTCGATTGCTGCTGCACGGAACGTGCCTGATGTGAAGGAAATCGTTTGACATTGGACGTGAAGACGAAGAGGCCCGTATGTCAAACGTGTGGCTACCGCGAGACGTTCTTCCAGGGTTTCAGGAATTCTTTGAGGAGTTTTATGAGGTTTGCTATGCTGCTGAAATGGAACTGCTGAGGCTCGTTGCGCTGGGATGGGGCTTGAGAAGGGGTATTTCGTAGGGTATCACGTGAAGAAGGATAACCAGATTCGGCTGCTGCATTATCCAACCATCGAAGAGAATCTTTTACGGCAGGGGAAAGCGGAGAGGATAGCTGCCCATACCGATTTTGGAACAATAACGATGCTGTTCCAGGATGATGTCGGGGGGCTTGAGGTAGAGGATGTCAGTGAGAAGGGGAAATTCAATCCTGCGCCGTACATACCCGGTACGGGCGGTGGTGAACATTGGGGACTTTTTGATGCGTTGGAGTAATGATGAGCTGAAGTCGACGATGCATCGGGTCAAGGCTCCGCCGTTGGTGAAGGATGAGGGAGAGATTCCGAAGGATAAGACGACAAAGGAGAGGTATTCGATTGTGTATTTTATGTGTGCGGACATGGAGAAGACGATTGACTGTGTGCCTGGCTGTTGGGGGCCTGAGAGGCCGAAGAAGTACGAGCCGGTGAACTGCTTGGAGTACACAAATATGCGAATGCGGCTCTTTATTAGAGTATTCACAGATAGAGAGAGAGACTCACTCATCTTGAGCGTTAGAAGAAATATGATGTATATTTGCATATGTAAAGTAAATGGGTTACTCTCGTATTTGACTCGCTGAGAGTAGCTCATACAAGAGAAGAAGAAGAAACAGATGAAGAGTCGTAAGATCAGATTATTTCGTCCAAAAGATTATAAAAAAAAAGCACGGCCATTG|||||4488|,CAATGGCCGTGCTTTTTTTTTATAATCTTTTGGACGAAATAATCTGATCTTACGACTCTTCATCTGTTTCTTCTTCTTCTCTTGTATGAGCTACTCTCAGCGAGTCAAATACGAGAGTAACCCATTTACTTTACATATGCAAATATACATCATATTTCTTCTAACGCTCAAGATGAGTGAGTCTCTCTCTCTATCTGTGAATACTCTAATAAAGAGCCGCATTCGCATATTTGTGTACTCCAAGCAGTTCACCGGCTCGTACTTCTTCGGCCTCTCAGGCCCCCAACAGCCAGGCACACAGTCAATCGTCTTCTCCATGTCCGCACACATAAAATACACAATCGAATACCTCTCCTTTGTCGTCTTATCCTTCGGAATCTCTCCCTCATCCTTCACCAACGGCGGAGCCTTGACCCGATGCATCGTCGACTTCAGCTCATCATTACTCCAACGCATCAAAAAGTCCCCAATGTTCACCACCGCCCGTACCGGGTATGTACGGCGCAGGATTGAATTTCCCCTTCTCACTGACATCCTCTACCTCAAGCCCCCCGACATCATCCTGGAACAGCATCGTTATTGTTCCAAAATCGGTATGGGCAGCTATCCTCTCCGCTTTCCCCTGCCGTAAAAGATTCTCTTCGATGGTTGGATAATGCAGCAGCCGAATCTGGTTATCCTTCTTCACGTGATACCCTACGAAATACCCCTTCTCAAGCCCCATCCCAGCGCAACGAGCCTCAGCAGTTCCATTTCAGCAGCATAGCAAACCTCATAAAACTCCTCAAAGAATTCCTGAAACCCTGGAAGAACGTCTCGCGGTAGCCACACGTTTGACATACGGGCCTCTTCGTCTTCACGTCCAATGTCAAACGATTTCCTTCACATCAGGCACGTTCCGTGCAGCAGCAATCGACGCCTCATCAAAGATCATCTGCGACACCTTTTCGCGACCCACGCTTTGAGTAGCCGCGGTGGTGCCAAGCCTCTGGTGGATGAGGAGCTAGGTCTTTGTCGCTTTGTGGGAGTTGAAGATTTACGACTCTGATAGCGAACATTAGTCGAGACTTAACGTCATCTTAAGTAGTTCTAGTGAGGTATATAGGCACATTGGGCGCAGATGATTATGAGAATGAAGGGGTTGACATGACATACCCAAATTAAACGCCTCGTTAACAACATCCTCAGGCACGCCGTGATTCTTTACATACGCAAAGCCAACATCTTTGAAGGCCTCAATATAATTTCTTAGCCACGATTTGGGCATCCTCATCCGAACCAGATCGGGATGGTGCAAGATCGATGACGGGGATGCTCGAGTGCTGATCAACGTTATTTGACATTTTTCAATTCTCAAATACTCTCTCACAATCAGAAACAACAAAATTTGTAGAAAGAAGCTTAATATCAATCTTAATGGATTACAATATAACACCGGAAATGACAATTTGCGCAATCATCTCATGTGGCATTGGTGAGCATGAGGCTGTGACGTATCACAATGAGGGGATACCACGTGCCGATCTGACAACCAAAAATCCTCCGGCGTACTGAAGAATACATGTACCTTATTCTCACTACACTCAAAGATTTTAAATGATCCATGCCAATAC|upstream_gene_variant|MODIFIER|TRIREDRAFT_124260|gene-TRIREDRAFT_124260|transcript|XM_006969816.1|protein_coding||c.-2570delAinsCAATGGCCGTGCTTTTTTTTTATAATCTTTTGGACGAAATAATCTGATCTTACGACTCTTCATCTGTTTCTTCTTCTTCTCTTGTATGAGCTACTCTCAGCGAGTCAAATACGAGAGTAACCCATTTACTTTACATATGCAAATATACATCATATTTCTTCTAACGCTCAAGATGAGTGAGTCTCTCTCTCTATCTGTGAATACTCTAATAAAGAGCCGCATTCGCATATTTGTGTACTCCAAGCAGTTCACCGGCTCGTACTTCTTCGGCCTCTCAGGCCCCCAACAGCCAGGCACACAGTCAATCGTCTTCTCCATGTCCGCACACATAAAATACACAATCGAATACCTCTCCTTTGTCGTCTTATCCTTCGGAATCTCTCCCTCATCCTTCACCAACGGCGGAGCCTTGACCCGATGCATCGTCGACTTCAGCTCATCATTACTCCAACGCATCAAAAAGTCCCCAATGTTCACCACCGCCCGTACCGGGTATGTACGGCGCAGGATTGAATTTCCCCTTCTCACTGACATCCTCTACCTCAAGCCCCCCGACATCATCCTGGAACAGCATCGTTATTGTTCCAAAATCGGTATGGGCAGCTATCCTCTCCGCTTTCCCCTGCCGTAAAAGATTCTCTTCGATGGTTGGATAATGCAGCAGCCGAATCTGGTTATCCTTCTTCACGTGATACCCTACGAAATACCCCTTCTCAAGCCCCATCCCAGCGCAACGAGCCTCAGCAGTTCCATTTCAGCAGCATAGCAAACCTCATAAAACTCCTCAAAGAATTCCTGAAACCCTGGAAGAACGTCTCGCGGTAGCCACACGTTTGACATACGGGCCTCTTCGTCTTCACGTCCAATGTCAAACGATTTCCTTCACATCAGGCACGTTCCGTGCAGCAGCAATCGACGCCTCATCAAAGATCATCTGCGACACCTTTTCGCGACCCACGCTTTGAGTAGCCGCGGTGGTGCCAAGCCTCTGGTGGATGAGGAGCTAGGTCTTTGTCGCTTTGTGGGAGTTGAAGATTTACGACTCTGATAGCGAACATTAGTCGAGACTTAACGTCATCTTAAGTAGTTCTAGTGAGGTATATAGGCACATTGGGCGCAGATGATTATGAGAATGAAGGGGTTGACATGACATACCCAAATTAAACGCCTCGTTAACAACATCCTCAGGCACGCCGTGATTCTTTACATACGCAAAGCCAACATCTTTGAAGGCCTCAATATAATTTCTTAGCCACGATTTGGGCATCCTCATCCGAACCAGATCGGGATGGTGCAAGATCGATGACGGGGATGCTCGAGTGCTGATCAACGTTATTTGACATTTTTCAATTCTCAAATACTCTCTCACAATCAGAAACAACAAAATTTGTAGAAAGAAGCTTAATATCAATCTTAATGGATTACAATATAACACCGGAAATGACAATTTGCGCAATCATCTCATGTGGCATTGGTGAGCATGAGGCTGTGACGTATCACAATGAGGGGATACCACGTGCCGATCTGACAACCAAAAATCCTCCGGCGTACTGAAGAATACATGTACCTTATTCTCACTACACTCAAAGATTTTAAATGATCCATGCCAATAC|||||435|WARNING_TRANSCRIPT_NO_START_CODON,CAATGGCCGTGCTTTTTTTTTATAATCTTTTGGACGAAATAATCTGATCTTACGACTCTTCATCTGTTTCTTCTTCTTCTCTTGTATGAGCTACTCTCAGCGAGTCAAATACGAGAGTAACCCATTTACTTTACATATGCAAATATACATCATATTTCTTCTAACGCTCAAGATGAGTGAGTCTCTCTCTCTATCTGTGAATACTCTAATAAAGAGCCGCATTCGCATATTTGTGTACTCCAAGCAGTTCACCGGCTCGTACTTCTTCGGCCTCTCAGGCCCCCAACAGCCAGGCACACAGTCAATCGTCTTCTCCATGTCCGCACACATAAAATACACAATCGAATACCTCTCCTTTGTCGTCTTATCCTTCGGAATCTCTCCCTCATCCTTCACCAACGGCGGAGCCTTGACCCGATGCATCGTCGACTTCAGCTCATCATTACTCCAACGCATCAAAAAGTCCCCAATGTTCACCACCGCCCGTACCGGGTATGTACGGCGCAGGATTGAATTTCCCCTTCTCACTGACATCCTCTACCTCAAGCCCCCCGACATCATCCTGGAACAGCATCGTTATTGTTCCAAAATCGGTATGGGCAGCTATCCTCTCCGCTTTCCCCTGCCGTAAAAGATTCTCTTCGATGGTTGGATAATGCAGCAGCCGAATCTGGTTATCCTTCTTCACGTGATACCCTACGAAATACCCCTTCTCAAGCCCCATCCCAGCGCAACGAGCCTCAGCAGTTCCATTTCAGCAGCATAGCAAACCTCATAAAACTCCTCAAAGAATTCCTGAAACCCTGGAAGAACGTCTCGCGGTAGCCACACGTTTGACATACGGGCCTCTTCGTCTTCACGTCCAATGTCAAACGATTTCCTTCACATCAGGCACGTTCCGTGCAGCAGCAATCGACGCCTCATCAAAGATCATCTGCGACACCTTTTCGCGACCCACGCTTTGAGTAGCCGCGGTGGTGCCAAGCCTCTGGTGGATGAGGAGCTAGGTCTTTGTCGCTTTGTGGGAGTTGAAGATTTACGACTCTGATAGCGAACATTAGTCGAGACTTAACGTCATCTTAAGTAGTTCTAGTGAGGTATATAGGCACATTGGGCGCAGATGATTATGAGAATGAAGGGGTTGACATGACATACCCAAATTAAACGCCTCGTTAACAACATCCTCAGGCACGCCGTGATTCTTTACATACGCAAAGCCAACATCTTTGAAGGCCTCAATATAATTTCTTAGCCACGATTTGGGCATCCTCATCCGAACCAGATCGGGATGGTGCAAGATCGATGACGGGGATGCTCGAGTGCTGATCAACGTTATTTGACATTTTTCAATTCTCAAATACTCTCTCACAATCAGAAACAACAAAATTTGTAGAAAGAAGCTTAATATCAATCTTAATGGATTACAATATAACACCGGAAATGACAATTTGCGCAATCATCTCATGTGGCATTGGTGAGCATGAGGCTGTGACGTATCACAATGAGGGGATACCACGTGCCGATCTGACAACCAAAAATCCTCCGGCGTACTGAAGAATACATGTACCTTATTCTCACTACACTCAAAGATTTTAAATGATCCATGCCAATAC|upstream_gene_variant|MODIFIER|TRIREDRAFT_124260|gene-TRIREDRAFT_124260|transcript|XM_006969816.1|protein_coding||c.-2571_-2570insCAATGGCCGTGCTTTTTTTTTATAATCTTTTGGACGAAATAATCTGATCTTACGACTCTTCATCTGTTTCTTCTTCTTCTCTTGTATGAGCTACTCTCAGCGAGTCAAATACGAGAGTAACCCATTTACTTTACATATGCAAATATACATCATATTTCTTCTAACGCTCAAGATGAGTGAGTCTCTCTCTCTATCTGTGAATACTCTAATAAAGAGCCGCATTCGCATATTTGTGTACTCCAAGCAGTTCACCGGCTCGTACTTCTTCGGCCTCTCAGGCCCCCAACAGCCAGGCACACAGTCAATCGTCTTCTCCATGTCCGCACACATAAAATACACAATCGAATACCTCTCCTTTGTCGTCTTATCCTTCGGAATCTCTCCCTCATCCTTCACCAACGGCGGAGCCTTGACCCGATGCATCGTCGACTTCAGCTCATCATTACTCCAACGCATCAAAAAGTCCCCAATGTTCACCACCGCCCGTACCGGGTATGTACGGCGCAGGATTGAATTTCCCCTTCTCACTGACATCCTCTACCTCAAGCCCCCCGACATCATCCTGGAACAGCATCGTTATTGTTCCAAAATCGGTATGGGCAGCTATCCTCTCCGCTTTCCCCTGCCGTAAAAGATTCTCTTCGATGGTTGGATAATGCAGCAGCCGAATCTGGTTATCCTTCTTCACGTGATACCCTACGAAATACCCCTTCTCAAGCCCCATCCCAGCGCAACGAGCCTCAGCAGTTCCATTTCAGCAGCATAGCAAACCTCATAAAACTCCTCAAAGAATTCCTGAAACCCTGGAAGAACGTCTCGCGGTAGCCACACGTTTGACATACGGGCCTCTTCGTCTTCACGTCCAATGTCAAACGATTTCCTTCACATCAGGCACGTTCCGTGCAGCAGCAATCGACGCCTCATCAAAGATCATCTGCGACACCTTTTCGCGACCCACGCTTTGAGTAGCCGCGGTGGTGCCAAGCCTCTGGTGGATGAGGAGCTAGGTCTTTGTCGCTTTGTGGGAGTTGAAGATTTACGACTCTGATAGCGAACATTAGTCGAGACTTAACGTCATCTTAAGTAGTTCTAGTGAGGTATATAGGCACATTGGGCGCAGATGATTATGAGAATGAAGGGGTTGACATGACATACCCAAATTAAACGCCTCGTTAACAACATCCTCAGGCACGCCGTGATTCTTTACATACGCAAAGCCAACATCTTTGAAGGCCTCAATATAATTTCTTAGCCACGATTTGGGCATCCTCATCCGAACCAGATCGGGATGGTGCAAGATCGATGACGGGGATGCTCGAGTGCTGATCAACGTTATTTGACATTTTTCAATTCTCAAATACTCTCTCACAATCAGAAACAACAAAATTTGTAGAAAGAAGCTTAATATCAATCTTAATGGATTACAATATAACACCGGAAATGACAATTTGCGCAATCATCTCATGTGGCATTGGTGAGCATGAGGCTGTGACGTATCACAATGAGGGGATACCACGTGCCGATCTGACAACCAAAAATCCTCCGGCGTACTGAAGAATACATGTACCTTATTCTCACTACACTCAAAGATTTTAAATGATCCATGCCAATAC|||||435|WARNING_TRANSCRIPT_NO_START_CODON,CAATGGCCGTGCTTTTTTTTTATAATCTTTTGGACGAAATAATCTGATCTTACGACTCTTCATCTGTTTCTTCTTCTTCTCTTGTATGAGCTACTCTCAGCGAGTCAAATACGAGAGTAACCCATTTACTTTACATATGCAAATATACATCATATTTCTTCTAACGCTCAAGATGAGTGAGTCTCTCTCTCTATCTGTGAATACTCTAATAAAGAGCCGCATTCGCATATTTGTGTACTCCAAGCAGTTCACCGGCTCGTACTTCTTCGGCCTCTCAGGCCCCCAACAGCCAGGCACACAGTCAATCGTCTTCTCCATGTCCGCACACATAAAATACACAATCGAATACCTCTCCTTTGTCGTCTTATCCTTCGGAATCTCTCCCTCATCCTTCACCAACGGCGGAGCCTTGACCCGATGCATCGTCGACTTCAGCTCATCATTACTCCAACGCATCAAAAAGTCCCCAATGTTCACCACCGCCCGTACCGGGTATGTACGGCGCAGGATTGAATTTCCCCTTCTCACTGACATCCTCTACCTCAAGCCCCCCGACATCATCCTGGAACAGCATCGTTATTGTTCCAAAATCGGTATGGGCAGCTATCCTCTCCGCTTTCCCCTGCCGTAAAAGATTCTCTTCGATGGTTGGATAATGCAGCAGCCGAATCTGGTTATCCTTCTTCACGTGATACCCTACGAAATACCCCTTCTCAAGCCCCATCCCAGCGCAACGAGCCTCAGCAGTTCCATTTCAGCAGCATAGCAAACCTCATAAAACTCCTCAAAGAATTCCTGAAACCCTGGAAGAACGTCTCGCGGTAGCCACACGTTTGACATACGGGCCTCTTCGTCTTCACGTCCAATGTCAAACGATTTCCTTCACATCAGGCACGTTCCGTGCAGCAGCAATCGACGCCTCATCAAAGATCATCTGCGACACCTTTTCGCGACCCACGCTTTGAGTAGCCGCGGTGGTGCCAAGCCTCTGGTGGATGAGGAGCTAGGTCTTTGTCGCTTTGTGGGAGTTGAAGATTTACGACTCTGATAGCGAACATTAGTCGAGACTTAACGTCATCTTAAGTAGTTCTAGTGAGGTATATAGGCACATTGGGCGCAGATGATTATGAGAATGAAGGGGTTGACATGACATACCCAAATTAAACGCCTCGTTAACAACATCCTCAGGCACGCCGTGATTCTTTACATACGCAAAGCCAACATCTTTGAAGGCCTCAATATAATTTCTTAGCCACGATTTGGGCATCCTCATCCGAACCAGATCGGGATGGTGCAAGATCGATGACGGGGATGCTCGAGTGCTGATCAACGTTATTTGACATTTTTCAATTCTCAAATACTCTCTCACAATCAGAAACAACAAAATTTGTAGAAAGAAGCTTAATATCAATCTTAATGGATTACAATATAACACCGGAAATGACAATTTGCGCAATCATCTCATGTGGCATTGGTGAGCATGAGGCTGTGACGTATCACAATGAGGGGATACCACGTGCCGATCTGACAACCAAAAATCCTCCGGCGTACTGAAGAATACATGTACCTTATTCTCACTACACTCAAAGATTTTAAATGATCCATGCCAATAC|upstream_gene_variant|MODIFIER|TRIREDRAFT_124260|gene-TRIREDRAFT_124260|transcript|XM_006969816.1|protein_coding||c.-2570delGinsCAATGGCCGTGCTTTTTTTTTATAATCTTTTGGACGAAATAATCTGATCTTACGACTCTTCATCTGTTTCTTCTTCTTCTCTTGTATGAGCTACTCTCAGCGAGTCAAATACGAGAGTAACCCATTTACTTTACATATGCAAATATACATCATATTTCTTCTAACGCTCAAGATGAGTGAGTCTCTCTCTCTATCTGTGAATACTCTAATAAAGAGCCGCATTCGCATATTTGTGTACTCCAAGCAGTTCACCGGCTCGTACTTCTTCGGCCTCTCAGGCCCCCAACAGCCAGGCACACAGTCAATCGTCTTCTCCATGTCCGCACACATAAAATACACAATCGAATACCTCTCCTTTGTCGTCTTATCCTTCGGAATCTCTCCCTCATCCTTCACCAACGGCGGAGCCTTGACCCGATGCATCGTCGACTTCAGCTCATCATTACTCCAACGCATCAAAAAGTCCCCAATGTTCACCACCGCCCGTACCGGGTATGTACGGCGCAGGATTGAATTTCCCCTTCTCACTGACATCCTCTACCTCAAGCCCCCCGACATCATCCTGGAACAGCATCGTTATTGTTCCAAAATCGGTATGGGCAGCTATCCTCTCCGCTTTCCCCTGCCGTAAAAGATTCTCTTCGATGGTTGGATAATGCAGCAGCCGAATCTGGTTATCCTTCTTCACGTGATACCCTACGAAATACCCCTTCTCAAGCCCCATCCCAGCGCAACGAGCCTCAGCAGTTCCATTTCAGCAGCATAGCAAACCTCATAAAACTCCTCAAAGAATTCCTGAAACCCTGGAAGAACGTCTCGCGGTAGCCACACGTTTGACATACGGGCCTCTTCGTCTTCACGTCCAATGTCAAACGATTTCCTTCACATCAGGCACGTTCCGTGCAGCAGCAATCGACGCCTCATCAAAGATCATCTGCGACACCTTTTCGCGACCCACGCTTTGAGTAGCCGCGGTGGTGCCAAGCCTCTGGTGGATGAGGAGCTAGGTCTTTGTCGCTTTGTGGGAGTTGAAGATTTACGACTCTGATAGCGAACATTAGTCGAGACTTAACGTCATCTTAAGTAGTTCTAGTGAGGTATATAGGCACATTGGGCGCAGATGATTATGAGAATGAAGGGGTTGACATGACATACCCAAATTAAACGCCTCGTTAACAACATCCTCAGGCACGCCGTGATTCTTTACATACGCAAAGCCAACATCTTTGAAGGCCTCAATATAATTTCTTAGCCACGATTTGGGCATCCTCATCCGAACCAGATCGGGATGGTGCAAGATCGATGACGGGGATGCTCGAGTGCTGATCAACGTTATTTGACATTTTTCAATTCTCAAATACTCTCTCACAATCAGAAACAACAAAATTTGTAGAAAGAAGCTTAATATCAATCTTAATGGATTACAATATAACACCGGAAATGACAATTTGCGCAATCATCTCATGTGGCATTGGTGAGCATGAGGCTGTGACGTATCACAATGAGGGGATACCACGTGCCGATCTGACAACCAAAAATCCTCCGGCGTACTGAAGAATACATGTACCTTATTCTCACTACACTCAAAGATTTTAAATGATCCATGCCAATAC|||||435|WARNING_TRANSCRIPT_NO_START_CODON,CAATGGCCGTGCTTTTTTTTTATAATCTTTTGGACGAAATAATCTGATCTTACGACTCTTCATCTGTTTCTTCTTCTTCTCTTGTATGAGCTACTCTCAGCGAGTCAAATACGAGAGTAACCCATTTACTTTACATATGCAAATATACATCATATTTCTTCTAACGCTCAAGATGAGTGAGTCTCTCTCTCTATCTGTGAATACTCTAATAAAGAGCCGCATTCGCATATTTGTGTACTCCAAGCAGTTCACCGGCTCGTACTTCTTCGGCCTCTCAGGCCCCCAACAGCCAGGCACACAGTCAATCGTCTTCTCCATGTCCGCACACATAAAATACACAATCGAATACCTCTCCTTTGTCGTCTTATCCTTCGGAATCTCTCCCTCATCCTTCACCAACGGCGGAGCCTTGACCCGATGCATCGTCGACTTCAGCTCATCATTACTCCAACGCATCAAAAAGTCCCCAATGTTCACCACCGCCCGTACCGGGTATGTACGGCGCAGGATTGAATTTCCCCTTCTCACTGACATCCTCTACCTCAAGCCCCCCGACATCATCCTGGAACAGCATCGTTATTGTTCCAAAATCGGTATGGGCAGCTATCCTCTCCGCTTTCCCCTGCCGTAAAAGATTCTCTTCGATGGTTGGATAATGCAGCAGCCGAATCTGGTTATCCTTCTTCACGTGATACCCTACGAAATACCCCTTCTCAAGCCCCATCCCAGCGCAACGAGCCTCAGCAGTTCCATTTCAGCAGCATAGCAAACCTCATAAAACTCCTCAAAGAATTCCTGAAACCCTGGAAGAACGTCTCGCGGTAGCCACACGTTTGACATACGGGCCTCTTCGTCTTCACGTCCAATGTCAAACGATTTCCTTCACATCAGGCACGTTCCGTGCAGCAGCAATCGACGCCTCATCAAAGATCATCTGCGACACCTTTTCGCGACCCACGCTTTGAGTAGCCGCGGTGGTGCCAAGCCTCTGGTGGATGAGGAGCTAGGTCTTTGTCGCTTTGTGGGAGTTGAAGATTTACGACTCTGATAGCGAACATTAGTCGAGACTTAACGTCATCTTAAGTAGTTCTAGTGAGGTATATAGGCACATTGGGCGCAGATGATTATGAGAATGAAGGGGTTGACATGACATACCCAAATTAAACGCCTCGTTAACAACATCCTCAGGCACGCCGTGATTCTTTACATACGCAAAGCCAACATCTTTGAAGGCCTCAATATAATTTCTTAGCCACGATTTGGGCATCCTCATCCGAACCAGATCGGGATGGTGCAAGATCGATGACGGGGATGCTCGAGTGCTGATCAACGTTATTTGACATTTTTCAATTCTCAAATACTCTCTCACAATCAGAAACAACAAAATTTGTAGAAAGAAGCTTAATATCAATCTTAATGGATTACAATATAACACCGGAAATGACAATTTGCGCAATCATCTCATGTGGCATTGGTGAGCATGAGGCTGTGACGTATCACAATGAGGGGATACCACGTGCCGATCTGACAACCAAAAATCCTCCGGCGTACTGAAGAATACATGTACCTTATTCTCACTACACTCAAAGATTTTAAATGATCCATGCCAATAC|upstream_gene_variant|MODIFIER|TRIREDRAFT_124260|gene-TRIREDRAFT_124260|transcript|XM_006969816.1|protein_coding||c.-2570delTinsCAATGGCCGTGCTTTTTTTTTATAATCTTTTGGACGAAATAATCTGATCTTACGACTCTTCATCTGTTTCTTCTTCTTCTCTTGTATGAGCTACTCTCAGCGAGTCAAATACGAGAGTAACCCATTTACTTTACATATGCAAATATACATCATATTTCTTCTAACGCTCAAGATGAGTGAGTCTCTCTCTCTATCTGTGAATACTCTAATAAAGAGCCGCATTCGCATATTTGTGTACTCCAAGCAGTTCACCGGCTCGTACTTCTTCGGCCTCTCAGGCCCCCAACAGCCAGGCACACAGTCAATCGTCTTCTCCATGTCCGCACACATAAAATACACAATCGAATACCTCTCCTTTGTCGTCTTATCCTTCGGAATCTCTCCCTCATCCTTCACCAACGGCGGAGCCTTGACCCGATGCATCGTCGACTTCAGCTCATCATTACTCCAACGCATCAAAAAGTCCCCAATGTTCACCACCGCCCGTACCGGGTATGTACGGCGCAGGATTGAATTTCCCCTTCTCACTGACATCCTCTACCTCAAGCCCCCCGACATCATCCTGGAACAGCATCGTTATTGTTCCAAAATCGGTATGGGCAGCTATCCTCTCCGCTTTCCCCTGCCGTAAAAGATTCTCTTCGATGGTTGGATAATGCAGCAGCCGAATCTGGTTATCCTTCTTCACGTGATACCCTACGAAATACCCCTTCTCAAGCCCCATCCCAGCGCAACGAGCCTCAGCAGTTCCATTTCAGCAGCATAGCAAACCTCATAAAACTCCTCAAAGAATTCCTGAAACCCTGGAAGAACGTCTCGCGGTAGCCACACGTTTGACATACGGGCCTCTTCGTCTTCACGTCCAATGTCAAACGATTTCCTTCACATCAGGCACGTTCCGTGCAGCAGCAATCGACGCCTCATCAAAGATCATCTGCGACACCTTTTCGCGACCCACGCTTTGAGTAGCCGCGGTGGTGCCAAGCCTCTGGTGGATGAGGAGCTAGGTCTTTGTCGCTTTGTGGGAGTTGAAGATTTACGACTCTGATAGCGAACATTAGTCGAGACTTAACGTCATCTTAAGTAGTTCTAGTGAGGTATATAGGCACATTGGGCGCAGATGATTATGAGAATGAAGGGGTTGACATGACATACCCAAATTAAACGCCTCGTTAACAACATCCTCAGGCACGCCGTGATTCTTTACATACGCAAAGCCAACATCTTTGAAGGCCTCAATATAATTTCTTAGCCACGATTTGGGCATCCTCATCCGAACCAGATCGGGATGGTGCAAGATCGATGACGGGGATGCTCGAGTGCTGATCAACGTTATTTGACATTTTTCAATTCTCAAATACTCTCTCACAATCAGAAACAACAAAATTTGTAGAAAGAAGCTTAATATCAATCTTAATGGATTACAATATAACACCGGAAATGACAATTTGCGCAATCATCTCATGTGGCATTGGTGAGCATGAGGCTGTGACGTATCACAATGAGGGGATACCACGTGCCGATCTGACAACCAAAAATCCTCCGGCGTACTGAAGAATACATGTACCTTATTCTCACTACACTCAAAGATTTTAAATGATCCATGCCAATAC|||||435|WARNING_TRANSCRIPT_NO_START_CODON,CAATGGCCGTGCTTTTTTTTTATAATCTTTTGGACGAAATAATCTGATCTTACGACTCTTCATCTGTTTCTTCTTCTTCTCTTGTATGAGCTACTCTCAGCGAGTCAAATACGAGAGTAACCCATTTACTTTACATATGCAAATATACATCATATTTCTTCTAACGCTCAAGATGAGTGAGTCTCTCTCTCTATCTGTGAATACTCTAATAAAGAGCCGCATTCGCATATTTGTGTACTCCAAGCAGTTCACCGGCTCGTACTTCTTCGGCCTCTCAGGCCCCCAACAGCCAGGCACACAGTCAATCGTCTTCTCCATGTCCGCACACATAAAATACACAATCGAATACCTCTCCTTTGTCGTCTTATCCTTCGGAATCTCTCCCTCATCCTTCACCAACGGCGGAGCCTTGACCCGATGCATCGTCGACTTCAGCTCATCATTACTCCAACGCATCAAAAAGTCCCCAATGTTCACCACCGCCCGTACCGGGTATGTACGGCGCAGGATTGAATTTCCCCTTCTCACTGACATCCTCTACCTCAAGCCCCCCGACATCATCCTGGAACAGCATCGTTATTGTTCCAAAATCGGTATGGGCAGCTATCCTCTCCGCTTTCCCCTGCCGTAAAAGATTCTCTTCGATGGTTGGATAATGCAGCAGCCGAATCTGGTTATCCTTCTTCACGTGATACCCTACGAAATACCCCTTCTCAAGCCCCATCCCAGCGCAACGAGCCTCAGCAGTTCCATTTCAGCAGCATAGCAAACCTCATAAAACTCCTCAAAGAATTCCTGAAACCCTGGAAGAACGTCTCGCGGTAGCCACACGTTTGACATACGGGCCTCTTCGTCTTCACGTCCAATGTCAAACGATTTCCTTCACATCAGGCACGTTCCGTGCAGCAGCAATCGACGCCTCATCAAAGATCATCTGCGACACCTTTTCGCGACCCACGCTTTGAGTAGCCGCGGTGGTGCCAAGCCTCTGGTGGATGAGGAGCTAGGTCTTTGTCGCTTTGTGGGAGTTGAAGATTTACGACTCTGATAGCGAACATTAGTCGAGACTTAACGTCATCTTAAGTAGTTCTAGTGAGGTATATAGGCACATTGGGCGCAGATGATTATGAGAATGAAGGGGTTGACATGACATACCCAAATTAAACGCCTCGTTAACAACATCCTCAGGCACGCCGTGATTCTTTACATACGCAAAGCCAACATCTTTGAAGGCCTCAATATAATTTCTTAGCCACGATTTGGGCATCCTCATCCGAACCAGATCGGGATGGTGCAAGATCGATGACGGGGATGCTCGAGTGCTGATCAACGTTATTTGACATTTTTCAATTCTCAAATACTCTCTCACAATCAGAAACAACAAAATTTGTAGAAAGAAGCTTAATATCAATCTTAATGGATTACAATATAACACCGGAAATGACAATTTGCGCAATCATCTCATGTGGCATTGGTGAGCATGAGGCTGTGACGTATCACAATGAGGGGATACCACGTGCCGATCTGACAACCAAAAATCCTCCGGCGTACTGAAGAATACATGTACCTTATTCTCACTACACTCAAAGATTTTAAATGATCCATGCCAATAC|upstream_gene_variant|MODIFIER|TRIREDRAFT_6057|gene-TRIREDRAFT_6057|transcript|XM_006969800.1|protein_coding||c.-8084delAinsCAATGGCCGTGCTTTTTTTTTATAATCTTTTGGACGAAATAATCTGATCTTACGACTCTTCATCTGTTTCTTCTTCTTCTCTTGTATGAGCTACTCTCAGCGAGTCAAATACGAGAGTAACCCATTTACTTTACATATGCAAATATACATCATATTTCTTCTAACGCTCAAGATGAGTGAGTCTCTCTCTCTATCTGTGAATACTCTAATAAAGAGCCGCATTCGCATATTTGTGTACTCCAAGCAGTTCACCGGCTCGTACTTCTTCGGCCTCTCAGGCCCCCAACAGCCAGGCACACAGTCAATCGTCTTCTCCATGTCCGCACACATAAAATACACAATCGAATACCTCTCCTTTGTCGTCTTATCCTTCGGAATCTCTCCCTCATCCTTCACCAACGGCGGAGCCTTGACCCGATGCATCGTCGACTTCAGCTCATCATTACTCCAACGCATCAAAAAGTCCCCAATGTTCACCACCGCCCGTACCGGGTATGTACGGCGCAGGATTGAATTTCCCCTTCTCACTGACATCCTCTACCTCAAGCCCCCCGACATCATCCTGGAACAGCATCGTTATTGTTCCAAAATCGGTATGGGCAGCTATCCTCTCCGCTTTCCCCTGCCGTAAAAGATTCTCTTCGATGGTTGGATAATGCAGCAGCCGAATCTGGTTATCCTTCTTCACGTGATACCCTACGAAATACCCCTTCTCAAGCCCCATCCCAGCGCAACGAGCCTCAGCAGTTCCATTTCAGCAGCATAGCAAACCTCATAAAACTCCTCAAAGAATTCCTGAAACCCTGGAAGAACGTCTCGCGGTAGCCACACGTTTGACATACGGGCCTCTTCGTCTTCACGTCCAATGTCAAACGATTTCCTTCACATCAGGCACGTTCCGTGCAGCAGCAATCGACGCCTCATCAAAGATCATCTGCGACACCTTTTCGCGACCCACGCTTTGAGTAGCCGCGGTGGTGCCAAGCCTCTGGTGGATGAGGAGCTAGGTCTTTGTCGCTTTGTGGGAGTTGAAGATTTACGACTCTGATAGCGAACATTAGTCGAGACTTAACGTCATCTTAAGTAGTTCTAGTGAGGTATATAGGCACATTGGGCGCAGATGATTATGAGAATGAAGGGGTTGACATGACATACCCAAATTAAACGCCTCGTTAACAACATCCTCAGGCACGCCGTGATTCTTTACATACGCAAAGCCAACATCTTTGAAGGCCTCAATATAATTTCTTAGCCACGATTTGGGCATCCTCATCCGAACCAGATCGGGATGGTGCAAGATCGATGACGGGGATGCTCGAGTGCTGATCAACGTTATTTGACATTTTTCAATTCTCAAATACTCTCTCACAATCAGAAACAACAAAATTTGTAGAAAGAAGCTTAATATCAATCTTAATGGATTACAATATAACACCGGAAATGACAATTTGCGCAATCATCTCATGTGGCATTGGTGAGCATGAGGCTGTGACGTATCACAATGAGGGGATACCACGTGCCGATCTGACAACCAAAAATCCTCCGGCGTACTGAAGAATACATGTACCTTATTCTCACTACACTCAAAGATTTTAAATGATCCATGCCAATAC|||||4275|WARNING_TRANSCRIPT_NO_START_CODON,CAATGGCCGTGCTTTTTTTTTATAATCTTTTGGACGAAATAATCTGATCTTACGACTCTTCATCTGTTTCTTCTTCTTCTCTTGTATGAGCTACTCTCAGCGAGTCAAATACGAGAGTAACCCATTTACTTTACATATGCAAATATACATCATATTTCTTCTAACGCTCAAGATGAGTGAGTCTCTCTCTCTATCTGTGAATACTCTAATAAAGAGCCGCATTCGCATATTTGTGTACTCCAAGCAGTTCACCGGCTCGTACTTCTTCGGCCTCTCAGGCCCCCAACAGCCAGGCACACAGTCAATCGTCTTCTCCATGTCCGCACACATAAAATACACAATCGAATACCTCTCCTTTGTCGTCTTATCCTTCGGAATCTCTCCCTCATCCTTCACCAACGGCGGAGCCTTGACCCGATGCATCGTCGACTTCAGCTCATCATTACTCCAACGCATCAAAAAGTCCCCAATGTTCACCACCGCCCGTACCGGGTATGTACGGCGCAGGATTGAATTTCCCCTTCTCACTGACATCCTCTACCTCAAGCCCCCCGACATCATCCTGGAACAGCATCGTTATTGTTCCAAAATCGGTATGGGCAGCTATCCTCTCCGCTTTCCCCTGCCGTAAAAGATTCTCTTCGATGGTTGGATAATGCAGCAGCCGAATCTGGTTATCCTTCTTCACGTGATACCCTACGAAATACCCCTTCTCAAGCCCCATCCCAGCGCAACGAGCCTCAGCAGTTCCATTTCAGCAGCATAGCAAACCTCATAAAACTCCTCAAAGAATTCCTGAAACCCTGGAAGAACGTCTCGCGGTAGCCACACGTTTGACATACGGGCCTCTTCGTCTTCACGTCCAATGTCAAACGATTTCCTTCACATCAGGCACGTTCCGTGCAGCAGCAATCGACGCCTCATCAAAGATCATCTGCGACACCTTTTCGCGACCCACGCTTTGAGTAGCCGCGGTGGTGCCAAGCCTCTGGTGGATGAGGAGCTAGGTCTTTGTCGCTTTGTGGGAGTTGAAGATTTACGACTCTGATAGCGAACATTAGTCGAGACTTAACGTCATCTTAAGTAGTTCTAGTGAGGTATATAGGCACATTGGGCGCAGATGATTATGAGAATGAAGGGGTTGACATGACATACCCAAATTAAACGCCTCGTTAACAACATCCTCAGGCACGCCGTGATTCTTTACATACGCAAAGCCAACATCTTTGAAGGCCTCAATATAATTTCTTAGCCACGATTTGGGCATCCTCATCCGAACCAGATCGGGATGGTGCAAGATCGATGACGGGGATGCTCGAGTGCTGATCAACGTTATTTGACATTTTTCAATTCTCAAATACTCTCTCACAATCAGAAACAACAAAATTTGTAGAAAGAAGCTTAATATCAATCTTAATGGATTACAATATAACACCGGAAATGACAATTTGCGCAATCATCTCATGTGGCATTGGTGAGCATGAGGCTGTGACGTATCACAATGAGGGGATACCACGTGCCGATCTGACAACCAAAAATCCTCCGGCGTACTGAAGAATACATGTACCTTATTCTCACTACACTCAAAGATTTTAAATGATCCATGCCAATAC|upstream_gene_variant|MODIFIER|TRIREDRAFT_6057|gene-TRIREDRAFT_6057|transcript|XM_006969800.1|protein_coding||c.-8085_-8084insCAATGGCCGTGCTTTTTTTTTATAATCTTTTGGACGAAATAATCTGATCTTACGACTCTTCATCTGTTTCTTCTTCTTCTCTTGTATGAGCTACTCTCAGCGAGTCAAATACGAGAGTAACCCATTTACTTTACATATGCAAATATACATCATATTTCTTCTAACGCTCAAGATGAGTGAGTCTCTCTCTCTATCTGTGAATACTCTAATAAAGAGCCG
ATTCGCATATTTGTGTACTCCAAGCAGTTCACCGGCTCGTACTTCTTCGGCCTCTCAGGCCCCCAACAGCCAGGCACACAGTCAATCGTCTTCTCCATGTCCGCACACATAAAATACACAATCGAATACCTCTCCTTTGTCGTCTTATCCTTCGGAATCTCTCCCTCATCCTTCACCAACGGCGGAGCCTTGACCCGATGCATCGTCGACTTCAGCTCATCATTACTCCAACGCATCAAAAAGTCCCCAATGTTCACCACCGCCCGTACCGGGTATGTACGGCGCAGGATTGAATTTCCCCTTCTCACTGACATCCTCTACCTCAAGCCCCCCGACATCATCCTGGAACAGCATCGTTATTGTTCCAAAATCGGTATGGGCAGCTATCCTCTCCGCTTTCCCCTGCCGTAAAAGATTCTCTTCGATGGTTGGATAATGCAGCAGCCGAATCTGGTTATCCTTCTTCACGTGATACCCTACGAAATACCCCTTCTCAAGCCCCATCCCAGCGCAACGAGCCTCAGCAGTTCCATTTCAGCAGCATAGCAAACCTCATAAAACTCCTCAAAGAATTCCTGAAACCCTGGAAGAACGTCTCGCGGTAGCCACACGTTTGACATACGGGCCTCTTCGTCTTCACGTCCAATGTCAAACGATTTCCTTCACATCAGGCACGTTCCGTGCAGCAGCAATCGACGCCTCATCAAAGATCATCTGCGACACCTTTTCGCGACCCACGCTTTGAGTAGCCGCGGTGGTGCCAAGCCTCTGGTGGATGAGGAGCTAGGTCTTTGTCGCTTTGTGGGAGTTGAAGATTTACGACTCTGATAGCGAACATTAGTCGAGACTTAACGTCATCTTAAGTAGTTCTAGTGAGGTATATAGGCACATTGGGCGCAGATGATTATGAGAATGAAGGGGTTGACATGACATACCCAAATTAAACGCCTCGTTAACAACATCCTCAGGCACGCCGTGATTCTTTACATACGCAAAGCCAACATCTTTGAAGGCCTCAATATAATTTCTTAGCCACGATTTGGGCATCCTCATCCGAACCAGATCGGGATGGTGCAAGATCGATGACGGGGATGCTCGAGTGCTGATCAACGTTATTTGACATTTTTCAATTCTCAAATACTCTCTCACAATCAGAAACAACAAAATTTGTAGAAAGAAGCTTAATATCAATCTTAATGGATTACAATATAACACCGGAAATGACAATTTGCGCAATCATCTCATGTGGCATTGGTGAGCATGAGGCTGTGACGTATCACAATGAGGGGATACCACGTGCCGATCTGACAACCAAAAATCCTCCGGCGTACTGAAGAATACATGTACCTTATTCTCACTACACTCAAAGATTTTAAATGATCCATGCCAATAC|||||4275|WARNING_TRANSCRIPT_NO_START_CODON,CAATGGCCGTGCTTTTTTTTTATAATCTTTTGGACGAAATAATCTGATCTTACGACTCTTCATCTGTTTCTTCTTCTTCTCTTGTATGAGCTACTCTCAGCGAGTCAAATACGAGAGTAACCCATTTACTTTACATATGCAAATATACATCATATTTCTTCTAACGCTCAAGATGAGTGAGTCTCTCTCTCTATCTGTGAATACTCTAATAAAGAGCCGCATTCGCATATTTGTGTACTCCAAGCAGTTCACCGGCTCGTACTTCTTCGGCCTCTCAGGCCCCCAACAGCCAGGCACACAGTCAATCGTCTTCTCCATGTCCGCACACATAAAATACACAATCGAATACCTCTCCTTTGTCGTCTTATCCTTCGGAATCTCTCCCTCATCCTTCACCAACGGCGGAGCCTTGACCCGATGCATCGTCGACTTCAGCTCATCATTACTCCAACGCATCAAAAAGTCCCCAATGTTCACCACCGCCCGTACCGGGTATGTACGGCGCAGGATTGAATTTCCCCTTCTCACTGACATCCTCTACCTCAAGCCCCCCGACATCATCCTGGAACAGCATCGTTATTGTTCCAAAATCGGTATGGGCAGCTATCCTCTCCGCTTTCCCCTGCCGTAAAAGATTCTCTTCGATGGTTGGATAATGCAGCAGCCGAATCTGGTTATCCTTCTTCACGTGATACCCTACGAAATACCCCTTCTCAAGCCCCATCCCAGCGCAACGAGCCTCAGCAGTTCCATTTCAGCAGCATAGCAAACCTCATAAAACTCCTCAAAGAATTCCTGAAACCCTGGAAGAACGTCTCGCGGTAGCCACACGTTTGACATACGGGCCTCTTCGTCTTCACGTCCAATGTCAAACGATTTCCTTCACATCAGGCACGTTCCGTGCAGCAGCAATCGACGCCTCATCAAAGATCATCTGCGACACCTTTTCGCGACCCACGCTTTGAGTAGCCGCGGTGGTGCCAAGCCTCTGGTGGATGAGGAGCTAGGTCTTTGTCGCTTTGTGGGAGTTGAAGATTTACGACTCTGATAGCGAACATTAGTCGAGACTTAACGTCATCTTAAGTAGTTCTAGTGAGGTATATAGGCACATTGGGCGCAGATGATTATGAGAATGAAGGGGTTGACATGACATACCCAAATTAAACGCCTCGTTAACAACATCCTCAGGCACGCCGTGATTCTTTACATACGCAAAGCCAACATCTTTGAAGGCCTCAATATAATTTCTTAGCCACGATTTGGGCATCCTCATCCGAACCAGATCGGGATGGTGCAAGATCGATGACGGGGATGCTCGAGTGCTGATCAACGTTATTTGACATTTTTCAATTCTCAAATACTCTCTCACAATCAGAAACAACAAAATTTGTAGAAAGAAGCTTAATATCAATCTTAATGGATTACAATATAACACCGGAAATGACAATTTGCGCAATCATCTCATGTGGCATTGGTGAGCATGAGGCTGTGACGTATCACAATGAGGGGATACCACGTGCCGATCTGACAACCAAAAATCCTCCGGCGTACTGAAGAATACATGTACCTTATTCTCACTACACTCAAAGATTTTAAATGATCCATGCCAATAC|upstream_gene_variant|MODIFIER|TRIREDRAFT_6057|gene-TRIREDRAFT_6057|transcript|XM_006969800.1|protein_coding||c.-8084delGinsCAATGGCCGTGCTTTTTTTTTATAATCTTTTGGACGAAATAATCTGATCTTACGACTCTTCATCTGTTTCTTCTTCTTCTCTTGTATGAGCTACTCTCAGCGAGTCAAATACGAGAGTAACCCATTTACTTTACATATGCAAATATACATCATATTTCTTCTAACGCTCAAGATGAGTGAGTCTCTCTCTCTATCTGTGAATACTCTAATAAAGAGCCGCATTCGCATATTTGTGTACTCCAAGCAGTTCACCGGCTCGTACTTCTTCGGCCTCTCAGGCCCCCAACAGCCAGGCACACAGTCAATCGTCTTCTCCATGTCCGCACACATAAAATACACAATCGAATACCTCTCCTTTGTCGTCTTATCCTTCGGAATCTCTCCCTCATCCTTCACCAACGGCGGAGCCTTGACCCGATGCATCGTCGACTTCAGCTCATCATTACTCCAACGCATCAAAAAGTCCCCAATGTTCACCACCGCCCGTACCGGGTATGTACGGCGCAGGATTGAATTTCCCCTTCTCACTGACATCCTCTACCTCAAGCCCCCCGACATCATCCTGGAACAGCATCGTTATTGTTCCAAAATCGGTATGGGCAGCTATCCTCTCCGCTTTCCCCTGCCGTAAAAGATTCTCTTCGATGGTTGGATAATGCAGCAGCCGAATCTGGTTATCCTTCTTCACGTGATACCCTACGAAATACCCCTTCTCAAGCCCCATCCCAGCGCAACGAGCCTCAGCAGTTCCATTTCAGCAGCATAGCAAACCTCATAAAACTCCTCAAAGAATTCCTGAAACCCTGGAAGAACGTCTCGCGGTAGCCACACGTTTGACATACGGGCCTCTTCGTCTTCACGTCCAATGTCAAACGATTTCCTTCACATCAGGCACGTTCCGTGCAGCAGCAATCGACGCCTCATCAAAGATCATCTGCGACACCTTTTCGCGACCCACGCTTTGAGTAGCCGCGGTGGTGCCAAGCCTCTGGTGGATGAGGAGCTAGGTCTTTGTCGCTTTGTGGGAGTTGAAGATTTACGACTCTGATAGCGAACATTAGTCGAGACTTAACGTCATCTTAAGTAGTTCTAGTGAGGTATATAGGCACATTGGGCGCAGATGATTATGAGAATGAAGGGGTTGACATGACATACCCAAATTAAACGCCTCGTTAACAACATCCTCAGGCACGCCGTGATTCTTTACATACGCAAAGCCAACATCTTTGAAGGCCTCAATATAATTTCTTAGCCACGATTTGGGCATCCTCATCCGAACCAGATCGGGATGGTGCAAGATCGATGACGGGGATGCTCGAGTGCTGATCAACGTTATTTGACATTTTTCAATTCTCAAATACTCTCTCACAATCAGAAACAACAAAATTTGTAGAAAGAAGCTTAATATCAATCTTAATGGATTACAATATAACACCGGAAATGACAATTTGCGCAATCATCTCATGTGGCATTGGTGAGCATGAGGCTGTGACGTATCACAATGAGGGGATACCACGTGCCGATCTGACAACCAAAAATCCTCCGGCGTACTGAAGAATACATGTACCTTATTCTCACTACACTCAAAGATTTTAAATGATCCATGCCAATAC|||||4275|WARNING_TRANSCRIPT_NO_START_CODON,CAATGGCCGTGCTTTTTTTTTATAATCTTTTGGACGAAATAATCTGATCTTACGACTCTTCATCTGTTTCTTCTTCTTCTCTTGTATGAGCTACTCTCAGCGAGTCAAATACGAGAGTAACCCATTTACTTTACATATGCAAATATACATCATATTTCTTCTAACGCTCAAGATGAGTGAGTCTCTCTCTCTATCTGTGAATACTCTAATAAAGAGCCGCATTCGCATATTTGTGTACTCCAAGCAGTTCACCGGCTCGTACTTCTTCGGCCTCTCAGGCCCCCAACAGCCAGGCACACAGTCAATCGTCTTCTCCATGTCCGCACACATAAAATACACAATCGAATACCTCTCCTTTGTCGTCTTATCCTTCGGAATCTCTCCCTCATCCTTCACCAACGGCGGAGCCTTGACCCGATGCATCGTCGACTTCAGCTCATCATTACTCCAACGCATCAAAAAGTCCCCAATGTTCACCACCGCCCGTACCGGGTATGTACGGCGCAGGATTGAATTTCCCCTTCTCACTGACATCCTCTACCTCAAGCCCCCCGACATCATCCTGGAACAGCATCGTTATTGTTCCAAAATCGGTATGGGCAGCTATCCTCTCCGCTTTCCCCTGCCGTAAAAGATTCTCTTCGATGGTTGGATAATGCAGCAGCCGAATCTGGTTATCCTTCTTCACGTGATACCCTACGAAATACCCCTTCTCAAGCCCCATCCCAGCGCAACGAGCCTCAGCAGTTCCATTTCAGCAGCATAGCAAACCTCATAAAACTCCTCAAAGAATTCCTGAAACCCTGGAAGAACGTCTCGCGGTAGCCACACGTTTGACATACGGGCCTCTTCGTCTTCACGTCCAATGTCAAACGATTTCCTTCACATCAGGCACGTTCCGTGCAGCAGCAATCGACGCCTCATCAAAGATCATCTGCGACACCTTTTCGCGACCCACGCTTTGAGTAGCCGCGGTGGTGCCAAGCCTCTGGTGGATGAGGAGCTAGGTCTTTGTCGCTTTGTGGGAGTTGAAGATTTACGACTCTGATAGCGAACATTAGTCGAGACTTAACGTCATCTTAAGTAGTTCTAGTGAGGTATATAGGCACATTGGGCGCAGATGATTATGAGAATGAAGGGGTTGACATGACATACCCAAATTAAACGCCTCGTTAACAACATCCTCAGGCACGCCGTGATTCTTTACATACGCAAAGCCAACATCTTTGAAGGCCTCAATATAATTTCTTAGCCACGATTTGGGCATCCTCATCCGAACCAGATCGGGATGGTGCAAGATCGATGACGGGGATGCTCGAGTGCTGATCAACGTTATTTGACATTTTTCAATTCTCAAATACTCTCTCACAATCAGAAACAACAAAATTTGTAGAAAGAAGCTTAATATCAATCTTAATGGATTACAATATAACACCGGAAATGACAATTTGCGCAATCATCTCATGTGGCATTGGTGAGCATGAGGCTGTGACGTATCACAATGAGGGGATACCACGTGCCGATCTGACAACCAAAAATCCTCCGGCGTACTGAAGAATACATGTACCTTATTCTCACTACACTCAAAGATTTTAAATGATCCATGCCAATAC|upstream_gene_variant|MODIFIER|TRIREDRAFT_6057|gene-TRIREDRAFT_6057|transcript|XM_006969800.1|protein_coding||c.-8084delTinsCAATGGCCGTGCTTTTTTTTTATAATCTTTTGGACGAAATAATCTGATCTTACGACTCTTCATCTGTTTCTTCTTCTTCTCTTGTATGAGCTACTCTCAGCGAGTCAAATACGAGAGTAACCCATTTACTTTACATATGCAAATATACATCATATTTCTTCTAACGCTCAAGATGAGTGAGTCTCTCTCTCTATCTGTGAATACTCTAATAAAGAGCCGCATTCGCATATTTGTGTACTCCAAGCAGTTCACCGGCTCGTACTTCTTCGGCCTCTCAGGCCCCCAACAGCCAGGCACACAGTCAATCGTCTTCTCCATGTCCGCACACATAAAATACACAATCGAATACCTCTCCTTTGTCGTCTTATCCTTCGGAATCTCTCCCTCATCCTTCACCAACGGCGGAGCCTTGACCCGATGCATCGTCGACTTCAGCTCATCATTACTCCAACGCATCAAAAAGTCCCCAATGTTCACCACCGCCCGTACCGGGTATGTACGGCGCAGGATTGAATTTCCCCTTCTCACTGACATCCTCTACCTCAAGCCCCCCGACATCATCCTGGAACAGCATCGTTATTGTTCCAAAATCGGTATGGGCAGCTATCCTCTCCGCTTTCCCCTGCCGTAAAAGATTCTCTTCGATGGTTGGATAATGCAGCAGCCGAATCTGGTTATCCTTCTTCACGTGATACCCTACGAAATACCCCTTCTCAAGCCCCATCCCAGCGCAACGAGCCTCAGCAGTTCCATTTCAGCAGCATAGCAAACCTCATAAAACTCCTCAAAGAATTCCTGAAACCCTGGAAGAACGTCTCGCGGTAGCCACACGTTTGACATACGGGCCTCTTCGTCTTCACGTCCAATGTCAAACGATTTCCTTCACATCAGGCACGTTCCGTGCAGCAGCAATCGACGCCTCATCAAAGATCATCTGCGACACCTTTTCGCGACCCACGCTTTGAGTAGCCGCGGTGGTGCCAAGCCTCTGGTGGATGAGGAGCTAGGTCTTTGTCGCTTTGTGGGAGTTGAAGATTTACGACTCTGATAGCGAACATTAGTCGAGACTTAACGTCATCTTAAGTAGTTCTAGTGAGGTATATAGGCACATTGGGCGCAGATGATTATGAGAATGAAGGGGTTGACATGACATACCCAAATTAAACGCCTCGTTAACAACATCCTCAGGCACGCCGTGATTCTTTACATACGCAAAGCCAACATCTTTGAAGGCCTCAATATAATTTCTTAGCCACGATTTGGGCATCCTCATCCGAACCAGATCGGGATGGTGCAAGATCGATGACGGGGATGCTCGAGTGCTGATCAACGTTATTTGACATTTTTCAATTCTCAAATACTCTCTCACAATCAGAAACAACAAAATTTGTAGAAAGAAGCTTAATATCAATCTTAATGGATTACAATATAACACCGGAAATGACAATTTGCGCAATCATCTCATGTGGCATTGGTGAGCATGAGGCTGTGACGTATCACAATGAGGGGATACCACGTGCCGATCTGACAACCAAAAATCCTCCGGCGTACTGAAGAATACATGTACCTTATTCTCACTACACTCAAAGATTTTAAATGATCCATGCCAATAC|||||4275|WARNING_TRANSCRIPT_NO_START_CODON,CAATGGCCGTGCTTTTTTTTTATAATCTTTTGGACGAAATAATCTGATCTTACGACTCTTCATCTGTTTCTTCTTCTTCTCTTGTATGAGCTACTCTCAGCGAGTCAAATACGAGAGTAACCCATTTACTTTACATATGCAAATATACATCATATTTCTTCTAACGCTCAAGATGAGTGAGTCTCTCTCTCTATCTGTGAATACTCTAATAAAGAGCCGCATTCGCATATTTGTGTACTCCAAGCAGTTCACCGGCTCGTACTTCTTCGGCCTCTCAGGCCCCCAACAGCCAGGCACACAGTCAATCGTCTTCTCCATGTCCGCACACATAAAATACACAATCGAATACCTCTCCTTTGTCGTCTTATCCTTCGGAATCTCTCCCTCATCCTTCACCAACGGCGGAGCCTTGACCCGATGCATCGTCGACTTCAGCTCATCATTACTCCAACGCATCAAAAAGTCCCCAATGTTCACCACCGCCCGTACCGGGTATGTACGGCGCAGGATTGAATTTCCCCTTCTCACTGACATCCTCTACCTCAAGCCCCCCGACATCATCCTGGAACAGCATCGTTATTGTTCCAAAATCGGTATGGGCAGCTATCCTCTCCGCTTTCCCCTGCCGTAAAAGATTCTCTTCGATGGTTGGATAATGCAGCAGCCGAATCTGGTTATCCTTCTTCACGTGATACCCTACGAAATACCCCTTCTCAAGCCCCATCCCAGCGCAACGAGCCTCAGCAGTTCCATTTCAGCAGCATAGCAAACCTCATAAAACTCCTCAAAGAATTCCTGAAACCCTGGAAGAACGTCTCGCGGTAGCCACACGTTTGACATACGGGCCTCTTCGTCTTCACGTCCAATGTCAAACGATTTCCTTCACATCAGGCACGTTCCGTGCAGCAGCAATCGACGCCTCATCAAAGATCATCTGCGACACCTTTTCGCGACCCACGCTTTGAGTAGCCGCGGTGGTGCCAAGCCTCTGGTGGATGAGGAGCTAGGTCTTTGTCGCTTTGTGGGAGTTGAAGATTTACGACTCTGATAGCGAACATTAGTCGAGACTTAACGTCATCTTAAGTAGTTCTAGTGAGGTATATAGGCACATTGGGCGCAGATGATTATGAGAATGAAGGGGTTGACATGACATACCCAAATTAAACGCCTCGTTAACAACATCCTCAGGCACGCCGTGATTCTTTACATACGCAAAGCCAACATCTTTGAAGGCCTCAATATAATTTCTTAGCCACGATTTGGGCATCCTCATCCGAACCAGATCGGGATGGTGCAAGATCGATGACGGGGATGCTCGAGTGCTGATCAACGTTATTTGACATTTTTCAATTCTCAAATACTCTCTCACAATCAGAAACAACAAAATTTGTAGAAAGAAGCTTAATATCAATCTTAATGGATTACAATATAACACCGGAAATGACAATTTGCGCAATCATCTCATGTGGCATTGGTGAGCATGAGGCTGTGACGTATCACAATGAGGGGATACCACGTGCCGATCTGACAACCAAAAATCCTCCGGCGTACTGAAGAATACATGTACCTTATTCTCACTACACTCAAAGATTTTAAATGATCCATGCCAATAC|downstream_gene_variant|MODIFIER|TRIREDRAFT_124259|gene-TRIREDRAFT_124259|transcript|XM_006969815.1|protein_coding||c.*5335delAinsCAATGGCCGTGCTTTTTTTTTATAATCTTTTGGACGAAATAATCTGATCTTACGACTCTTCATCTGTTTCTTCTTCTTCTCTTGTATGAGCTACTCTCAGCGAGTCAAATACGAGAGTAACCCATTTACTTTACATATGCAAATATACATCATATTTCTTCTAACGCTCAAGATGAGTGAGTCTCTCTCTCTATCTGTGAATACTCTAATAAAGAGCCGCATTCGCATATTTGTGTACTCCAAGCAGTTCACCGGCTCGTACTTCTTCGGCCTCTCAGGCCCCCAACAGCCAGGCACACAGTCAATCGTCTTCTCCATGTCCGCACACATAAAATACACAATCGAATACCTCTCCTTTGTCGTCTTATCCTTCGGAATCTCTCCCTCATCCTTCACCAACGGCGGAGCCTTGACCCGATGCATCGTCGACTTCAGCTCATCATTACTCCAACGCATCAAAAAGTCCCCAATGTTCACCACCGCCCGTACCGGGTATGTACGGCGCAGGATTGAATTTCCCCTTCTCACTGACATCCTCTACCTCAAGCCCCCCGACATCATCCTGGAACAGCATCGTTATTGTTCCAAAATCGGTATGGGCAGCTATCCTCTCCGCTTTCCCCTGCCGTAAAAGATTCTCTTCGATGGTTGGATAATGCAGCAGCCGAATCTGGTTATCCTTCTTCACGTGATACCCTACGAAATACCCCTTCTCAAGCCCCATCCCAGCGCAACGAGCCTCAGCAGTTCCATTTCAGCAGCATAGCAAACCTCATAAAACTCCTCAAAGAATTCCTGAAACCCTGGAAGAACGTCTCGCGGTAGCCACACGTTTGACATACGGGCCTCTTCGTCTTCACGTCCAATGTCAAACGATTTCCTTCACATCAGGCACGTTCCGTGCAGCAGCAATCGACGCCTCATCAAAGATCATCTGCGACACCTTTTCGCGACCCACGCTTTGAGTAGCCGCGGTGGTGCCAAGCCTCTGGTGGATGAGGAGCTAGGTCTTTGTCGCTTTGTGGGAGTTGAAGATTTACGACTCTGATAGCGAACATTAGTCGAGACTTAACGTCATCTTAAGTAGTTCTAGTGAGGTATATAGGCACATTGGGCGCAGATGATTATGAGAATGAAGGGGTTGACATGACATACCCAAATTAAACGCCTCGTTAACAACATCCTCAGGCACGCCGTGATTCTTTACATACGCAAAGCCAACATCTTTGAAGGCCTCAATATAATTTCTTAGCCACGATTTGGGCATCCTCATCCGAACCAGATCGGGATGGTGCAAGATCGATGACGGGGATGCTCGAGTGCTGATCAACGTTATTTGACATTTTTCAATTCTCAAATACTCTCTCACAATCAGAAACAACAAAATTTGTAGAAAGAAGCTTAATATCAATCTTAATGGATTACAATATAACACCGGAAATGACAATTTGCGCAATCATCTCATGTGGCATTGGTGAGCATGAGGCTGTGACGTATCACAATGAGGGGATACCACGTGCCGATCTGACAACCAAAAATCCTCCGGCGTACTGAAGAATACATGTACCTTATTCTCACTACACTCAAAGATTTTAAATGATCCATGCCAATAC|||||4488|WARNING_TRANSCRIPT_NO_START_CODON,CAATGGCCGTGCTTTTTTTTTATAATCTTTTGGACGAAATAATCTGATCTTACGACTCTTCATCTGTTTCTTCTTCTTCTCTTGTATGAGCTACTCTCAGCGAGTCAAATACGAGAGTAACCCATTTACTTTACATATGCAAATATACATCATATTTCTTCTAACGCTCAAGATGAGTGAGTCTCTCTCTCTATCTGTGAATACTCTAATAAAGAGCCGCATTCGCATATTTGTGTACTCCAAGCAGTTCACCGGCTCGTACTTCTTCGGCCTCTCAGGCCCCCAACAGCCAGGCACACAGTCAATCGTCTTCTCCATGTCCGCACACATAAAATACACAATCGAATACCTCTCCTTTGTCGTCTTATCCTTCGGAATCTCTCCCTCATCCTTCACCAACGGCGGAGCCTTGACCCGATGCATCGTCGACTTCAGCTCATCATTACTCCAACGCATCAAAAAGTCCCCAATGTTCACCACCGCCCGTACCGGGTATGTACGGCGCAGGATTGAATTTCCCCTTCTCACTGACATCCTCTACCTCAAGCCCCCCGACATCATCCTGGAACAGCATCGTTATTGTTCCAAAATCGGTATGGGCAGCTATCCTCTCCGCTTTCCCCTGCCGTAAAAGATTCTCTTCGATGGTTGGATAATGCAGCAGCCGAATCTGGTTATCCTTCTTCACGTGATACCCTACGAAATACCCCTTCTCAAGCCCCATCCCAGCGCAACGAGCCTCAGCAGTTCCATTTCAGCAGCATAGCAAACCTCATAAAACTCCTCAAAGAATTCCTGAAACCCTGGAAGAACGTCTCGCGGTAGCCACACGTTTGACATACGGGCCTCTTCGTCTTCACGTCCAATGTCAAACGATTTCCTTCACATCAGGCACGTTCCGTGCAGCAGCAATCGACGCCTCATCAAAGATCATCTGCGACACCTTTTCGCGACCCACGCTTTGAGTAGCCGCGGTGGTGCCAAGCCTCTGGTGGATGAGGAGCTAGGTCTTTGTCGCTTTGTGGGAGTTGAAGATTTACGACTCTGATAGCGAACATTAGTCGAGACTTAACGTCATCTTAAGTAGTTCTAGTGAGGTATATAGGCACATTGGGCGCAGATGATTATGAGAATGAAGGGGTTGACATGACATACCCAAATTAAACGCCTCGTTAACAACATCCTCAGGCACGCCGTGATTCTTTACATACGCAAAGCCAACATCTTTGAAGGCCTCAATATAATTTCTTAGCCACGATTTGGGCATCCTCATCCGAACCAGATCGGGATGGTGCAAGATCGATGACGGGGATGCTCGAGTGCTGATCAACGTTATTTGACATTTTTCAATTCTCAAATACTCTCTCACAATCAGAAACAACAAAATTTGTAGAAAGAAGCTTAATATCAATCTTAATGGATTACAATATAACACCGGAAATGACAATTTGCGCAATCATCTCATGTGGCATTGGTGAGCATGAGGCTGTGACGTATCACAATGAGGGGATACCACGTGCCGATCTGACAACCAAAAATCCTCCGGCGTACTGAAGAATACATGTACCTTATTCTCACTACACTCAAAGATTTTAAATGATCCATGCCAATAC|downstream_gene_variant|MODIFIER|TRIREDRAFT_124259|gene-TRIREDRAFT_124259|transcript|XM_006969815.1|protein_coding||c.*5334_*5335insCAATGGCCGTGCTTTTTTTTTATAATCTTTTGGACGAAATAATCTGATCTTACGACTCTTCATCTGTTTCTTCTTCTTCTCTTGTATGAGCTACTCTCAGCGAGTCAAATACGAGAGTAACCCATTTACTTTACATATGCAAATATACATCATATTTCTTCTAACGCTCAAGATGAGTGAGTCTCTCTCTCTATCTGTGAATACTCTAATAAAGAGCCGCATTCGCATATTTGTGTACTCCAAGCAGTTCACCGGCTCGTACTTCTTCGGCCTCTCAGGCCCCCAACAGCCAGGCACACAGTCAATCGTCTTCTCCATGTCCGCACACATAAAATACACAATCGAATACCTCTCCTTTGTCGTCTTATCCTTCGGAATCTCTCCCTCATCCTTCACCAACGGCGGAGCCTTGACCCGATGCATCGTCGACTTCAGCTCATCATTACTCCAACGCATCAAAAAGTCCCCAATGTTCACCACCGCCCGTACCGGGTATGTACGGCGCAGGATTGAATTTCCCCTTCTCACTGACATCCTCTACCTCAAGCCCCCCGACATCATCCTGGAACAGCATCGTTATTGTTCCAAAATCGGTATGGGCAGCTATCCTCTCCGCTTTCCCCTGCCGTAAAAGATTCTCTTCGATGGTTGGATAATGCAGCAGCCGAATCTGGTTATCCTTCTTCACGTGATACCCTACGAAATACCCCTTCTCAAGCCCCATCCCAGCGCAACGAGCCTCAGCAGTTCCATTTCAGCAGCATAGCAAACCTCATAAAACTCCTCAAAGAATTCCTGAAACCCTGGAAGAACGTCTCGCGGTAGCCACACGTTTGACATACGGGCCTCTTCGTCTTCACGTCCAATGTCAAACGATTTCCTTCACATCAGGCACGTTCCGTGCAGCAGCAATCGACGCCTCATCAAAGATCATCTGCGACACCTTTTCGCGACCCACGCTTTGAGTAGCCGCGGTGGTGCCAAGCCTCTGGTGGATGAGGAGCTAGGTCTTTGTCGCTTTGTGGGAGTTGAAGATTTACGACTCTGATAGCGAACATTAGTCGAGACTTAACGTCATCTTAAGTAGTTCTAGTGAGGTATATAGGCACATTGGGCGCAGATGATTATGAGAATGAAGGGGTTGACATGACATACCCAAATTAAACGCCTCGTTAACAACATCCTCAGGCACGCCGTGATTCTTTACATACGCAAAGCCAACATCTTTGAAGGCCTCAATATAATTTCTTAGCCACGATTTGGGCATCCTCATCCGAACCAGATCGGGATGGTGCAAGATCGATGACGGGGATGCTCGAGTGCTGATCAACGTTATTTGACATTTTTCAATTCTCAAATACTCTCTCACAATCAGAAACAACAAAATTTGTAGAAAGAAGCTTAATATCAATCTTAATGGATTACAATATAACACCGGAAATGACAATTTGCGCAATCATCTCATGTGGCATTGGTGAGCATGAGGCTGTGACGTATCACAATGAGGGGATACCACGTGCCGATCTGACAACCAAAAATCCTCCGGCGTACTGAAGAATACATGTACCTTATTCTCACTACACTCAAAGATTTTAAATGATCCATGCCAATAC|||||4488|WARNING_TRANSCRIPT_NO_START_CODON,CAATGGCCGTGCTTTTTTTTTATAATCTTTTGGACGAAATAATCTGATCTTACGACTCTTCATCTGTTTCTTCTTCTTCTCTTGTATGAGCTACTCTCAGCGAGTCAAATACGAGAGTAACCCATTTACTTTACATATGCAAATATACATCATATTTCTTCTAACGCTCAAGATGAGTGAGTCTCTCTCTCTATCTGTGAATACTCTAATAAAGAGCCGCATTCGCATATTTGTGTACTCCAAGCAGTTCACCGGCTCGTACTTCTTCGGCCTCTCAGGCCCCCAACAGCCAGGCACACAGTCAATCGTCTTCTCCATGTCCGCACACATAAAATACACAATCGAATACCTCTCCTTTGTCGTCTTATCCTTCGGAATCTCTCCCTCATCCTTCACCAACGGCGGAGCCTTGACCCGATGCATCGTCGACTTCAGCTCATCATTACTCCAACGCATCAAAAAGTCCCCAATGTTCACCACCGCCCGTACCGGGTATGTACGGCGCAGGATTGAATTTCCCCTTCTCACTGACATCCTCTACCTCAAGCCCCCCGACATCATCCTGGAACAGCATCGTTATTGTTCCAAAATCGGTATGGGCAGCTATCCTCTCCGCTTTCCCCTGCCGTAAAAGATTCTCTTCGATGGTTGGATAATGCAGCAGCCGAATCTGGTTATCCTTCTTCACGTGATACCCTACGAAATACCCCTTCTCAAGCCCCATCCCAGCGCAACGAGCCTCAGCAGTTCCATTTCAGCAGCATAGCAAACCTCATAAAACTCCTCAAAGAATTCCTGAAACCCTGGAAGAACGTCTCGCGGTAGCCACACGTTTGACATACGGGCCTCTTCGTCTTCACGTCCAATGTCAAACGATTTCCTTCACATCAGGCACGTTCCGTGCAGCAGCAATCGACGCCTCATCAAAGATCATCTGCGACACCTTTTCGCGACCCACGCTTTGAGTAGCCGCGGTGGTGCCAAGCCTCTGGTGGATGAGGAGCTAGGTCTTTGTCGCTTTGTGGGAGTTGAAGATTTACGACTCTGATAGCGAACATTAGTCGAGACTTAACGTCATCTTAAGTAGTTCTAGTGAGGTATATAGGCACATTGGGCGCAGATGATTATGAGAATGAAGGGGTTGACATGACATACCCAAATTAAACGCCTCGTTAACAACATCCTCAGGCACGCCGTGATTCTTTACATACGCAAAGCCAACATCTTTGAAGGCCTCAATATAATTTCTTAGCCACGATTTGGGCATCCTCATCCGAACCAGATCGGGATGGTGCAAGATCGATGACGGGGATGCTCGAGTGCTGATCAACGTTATTTGACATTTTTCAATTCTCAAATACTCTCTCACAATCAGAAACAACAAAATTTGTAGAAAGAAGCTTAATATCAATCTTAATGGATTACAATATAACACCGGAAATGACAATTTGCGCAATCATCTCATGTGGCATTGGTGAGCATGAGGCTGTGACGTATCACAATGAGGGGATACCACGTGCCGATCTGACAACCAAAAATCCTCCGGCGTACTGAAGAATACATGTACCTTATTCTCACTACACTCAAAGATTTTAAATGATCCATGCCAATAC|downstream_gene_variant|MODIFIER|TRIREDRAFT_124259|gene-TRIREDRAFT_124259|transcript|XM_006969815.1|protein_coding||c.*5335delGinsCAATGGCCGTGCTTTTTTTTTATAATCTTTTGGACGAAATAATCTGATCTTACGACTCTTCATCTGTTTCTTCTTCTTCTCTTGTATGAGCTACTCTCAGCGAGTCAAATACGAGAGTAACCCATTTACTTTACATATGCAAATATACATCATATTTCTTCTAACGCTCAAGATGAGTGAGTCTCTCTCTCTATCTGTGAATACTCTAATAAAGAGCCGCATTCGCATATTTGTGTACTCCAAGCAGTTCACCGGCTCGTACTTCTTCGGCCTCTCAGGCCCCCAACAGCCAGGCACACAGTCAATCGTCTTCTCCATGTCCGCACACATAAAATACACAATCGAATACCTCTCCTTTGTCGTCTTATCCTTCGGAATCTCTCCCTCATCCTTCACCAACGGCGGAGCCTTGACCCGATGCATCGTCGACTTCAGCTCATCATTACTCCAACGCATCAAAAAGTCCCCAATGTTCACCACCGCCCGTACCGGGTATGTACGGCGCAGGATTGAATTTCCCCTTCTCACTGACATCCTCTACCTCAAGCCCCCCGACATCATCCTGGAACAGCATCGTTATTGTTCCAAAATCGGTATGGGCAGCTATCCTCTCCGCTTTCCCCTGCCGTAAAAGATTCTCTTCGATGGTTGGATAATGCAGCAGCCGAATCTGGTTATCCTTCTTCACGTGATACCCTACGAAATACCCCTTCTCAAGCCCCATCCCAGCGCAACGAGCCTCAGCAGTTCCATTTCAGCAGCATAGCAAACCTCATAAAACTCCTCAAAGAATTCCTGAAACCCTGGAAGAACGTCTCGCGGTAGCCACACGTTTGACATACGGGCCTCTTCGTCTTCACGTCCAATGTCAAACGATTTCCTTCACATCAGGCACGTTCCGTGCAGCAGCAATCGACGCCTCATCAAAGATCATCTGCGACACCTTTTCGCGACCCACGCTTTGAGTAGCCGCGGTGGTGCCAAGCCTCTGGTGGATGAGGAGCTAGGTCTTTGTCGCTTTGTGGGAGTTGAAGATTTACGACTCTGATAGCGAACATTAGTCGAGACTTAACGTCATCTTAAGTAGTTCTAGTGAGGTATATAGGCACATTGGGCGCAGATGATTATGAGAATGAAGGGGTTGACATGACATACCCAAATTAAACGCCTCGTTAACAACATCCTCAGGCACGCCGTGATTCTTTACATACGCAAAGCCAACATCTTTGAAGGCCTCAATATAATTTCTTAGCCACGATTTGGGCATCCTCATCCGAACCAGATCGGGATGGTGCAAGATCGATGACGGGGATGCTCGAGTGCTGATCAACGTTATTTGACATTTTTCAATTCTCAAATACTCTCTCACAATCAGAAACAACAAAATTTGTAGAAAGAAGCTTAATATCAATCTTAATGGATTACAATATAACACCGGAAATGACAATTTGCGCAATCATCTCATGTGGCATTGGTGAGCATGAGGCTGTGACGTATCACAATGAGGGGATACCACGTGCCGATCTGACAACCAAAAATCCTCCGGCGTACTGAAGAATACATGTACCTTATTCTCACTACACTCAAAGATTTTAAATGATCCATGCCAATAC|||||4488|WARNING_TRANSCRIPT_NO_START_CODON,CAATGGCCGTGCTTTTTTTTTATAATCTTTTGGACGAAATAATCTGATCTTACGACTCTTCATCTGTTTCTTCTTCTTCTCTTGTATGAGCTACTCTCAGCGAGTCAAATACGAGAGTAACCCATTTACTTTACATATGCAAATATACATCATATTTCTTCTAACGCTCAAGATGAGTGAGTCTCTCTCTCTATCTGTGAATACTCTAATAAAGAGCCGCATTCGCATATTTGTGTACTCCAAGCAGTTCACCGGCTCGTACTTCTTCGGCCTCTCAGGCCCCCAACAGCCAGGCACACAGTCAATCGTCTTCTCCATGTCCGCACACATAAAATACACAATCGAATACCTCTCCTTTGTCGTCTTATCCTTCGGAATCTCTCCCTCATCCTTCACCAACGGCGGAGCCTTGACCCGATGCATCGTCGACTTCAGCTCATCATTACTCCAACGCATCAAAAAGTCCCCAATGTTCACCACCGCCCGTACCGGGTATGTACGGCGCAGGATTGAATTTCCCCTTCTCACTGACATCCTCTACCTCAAGCCCCCCGACATCATCCTGGAACAGCATCGTTATTGTTCCAAAATCGGTATGGGCAGCTATCCTCTCCGCTTTCCCCTGCCGTAAAAGATTCTCTTCGATGGTTGGATAATGCAGCAGCCGAATCTGGTTATCCTTCTTCACGTGATACCCTACGAAATACCCCTTCTCAAGCCCCATCCCAGCGCAACGAGCCTCAGCAGTTCCATTTCAGCAGCATAGCAAACCTCATAAAACTCCTCAAAGAATTCCTGAAACCCTGGAAGAACGTCTCGCGGTAGCCACACGTTTGACATACGGGCCTCTTCGTCTTCACGTCCAATGTCAAACGATTTCCTTCACATCAGGCACGTTCCGTGCAGCAGCAATCGACGCCTCATCAAAGATCATCTGCGACACCTTTTCGCGACCCACGCTTTGAGTAGCCGCGGTGGTGCCAAGCCTCTGGTGGATGAGGAGCTAGGTCTTTGTCGCTTTGTGGGAGTTGAAGATTTACGACTCTGATAGCGAACATTAGTCGAGACTTAACGTCATCTTAAGTAGTTCTAGTGAGGTATATAGGCACATTGGGCGCAGATGATTATGAGAATGAAGGGGTTGACATGACATACCCAAATTAAACGCCTCGTTAACAACATCCTCAGGCACGCCGTGATTCTTTACATACGCAAAGCCAACATCTTTGAAGGCCTCAATATAATTTCTTAGCCACGATTTGGGCATCCTCATCCGAACCAGATCGGGATGGTGCAAGATCGATGACGGGGATGCTCGAGTGCTGATCAACGTTATTTGACATTTTTCAATTCTCAAATACTCTCTCACAATCAGAAACAACAAAATTTGTAGAAAGAAGCTTAATATCAATCTTAATGGATTACAATATAACACCGGAAATGACAATTTGCGCAATCATCTCATGTGGCATTGGTGAGCATGAGGCTGTGACGTATCACAATGAGGGGATACCACGTGCCGATCTGACAACCAAAAATCCTCCGGCGTACTGAAGAATACATGTACCTTATTCTCACTACACTCAAAGATTTTAAATGATCCATGCCAATAC|downstream_gene_variant|MODIFIER|TRIREDRAFT_124259|gene-TRIREDRAFT_124259|transcript|XM_006969815.1|protein_coding||c.*5335delTinsCAATGGCCGTGCTTTTTTTTTATAATCTTTTGGACGAAATAATCTGATCTTACGACTCTTCATCTGTTTCTTCTTCTTCTCTTGTATGAGCTACTCTCAGCGAGTCAAATACGAGAGTAACCCATTTACTTTACATATGCAAATATACATCATATTTCTTCTAACGCTCAAGATGAGTGAGTCTCTCTCTCTATCTGTGAATACTCTAATAAAGAGCCGCATTCGCATATTTGTGTACTCCAAGCAGTTCACCGGCTCGTACTTCTTCGGCCTCTCAGGCCCCCAACAGCCAGGCACACAGTCAATCGTCTTCTCCATGTCCGCACACATAAAATACACAATCGAATACCTCTCCTTTGTCGTCTTATCCTTCGGAATCTCTCCCTCATCCTTCACCAACGGCGGAGCCTTGACCCGATGCATCGTCGACTTCAGCTCATCATTACTCCAACGCATCAAAAAGTCCCCAATGTTCACCACCGCCCGTACCGGGTATGTACGGCGCAGGATTGAATTTCCCCTTCTCACTGACATCCTCTACCTCAAGCCCCCCGACATCATCCTGGAACAGCATCGTTATTGTTCCAAAATCGGTATGGGCAGCTATCCTCTCCGCTTTCCCCTGCCGTAAAAGATTCTCTTCGATGGTTGGATAATGCAGCAGCCGAATCTGGTTATCCTTCTTCACGTGATACCCTACGAAATACCCCTTCTCAAGCCCCATCCCAGCGCAACGAGCCTCAGCAGTTCCATTTCAGCAGCATAGCAAACCTCATAAAACTCCTCAAAGAATTCCTGAAACCCTGGAAGAACGTCTCGCGGTAGCCACACGTTTGACATACGGGCCTCTTCGTCTTCACGTCCAATGTCAAACGATTTCCTTCACATCAGGCACGTTCCGTGCAGCAGCAATCGACGCCTCATCAAAGATCATCTGCGACACCTTTTCGCGACCCACGCTTTGAGTAGCCGCGGTGGTGCCAAGCCTCTGGTGGATGAGGAGCTAGGTCTTTGTCGCTTTGTGGGAGTTGAAGATTTACGACTCTGATAGCGAACATTAGTCGAGACTTAACGTCATCTTAAGTAGTTCTAGTGAGGTATATAGGCACATTGGGCGCAGATGATTATGAGAATGAAGGGGTTGACATGACATACCCAAATTAAACGCCTCGTTAACAACATCCTCAGGCACGCCGTGATTCTTTACATACGCAAAGCCAACATCTTTGAAGGCCTCAATATAATTTCTTAGCCACGATTTGGGCATCCTCATCCGAACCAGATCGGGATGGTGCAAGATCGATGACGGGGATGCTCGAGTGCTGATCAACGTTATTTGACATTTTTCAATTCTCAAATACTCTCTCACAATCAGAAACAACAAAATTTGTAGAAAGAAGCTTAATATCAATCTTAATGGATTACAATATAACACCGGAAATGACAATTTGCGCAATCATCTCATGTGGCATTGGTGAGCATGAGGCTGTGACGTATCACAATGAGGGGATACCACGTGCCGATCTGACAACCAAAAATCCTCCGGCGTACTGAAGAATACATGTACCTTATTCTCACTACACTCAAAGATTTTAAATGATCCATGCCAATAC|||||4488|WARNING_TRANSCRIPT_NO_START_CODON,CAATGGCCGTGCTTTTTTTTTATAATCTTTTGGACGAAATAATCTGATCTTACGACTCTTCATCTGTTTCTTCTTCTTCTCTTGTATGAGCTACTCTCAGCGAGTCAAATACGAGAGTAACCCATTTACTTTACATATGCAAATATACATCATATTTCTTCTAACGCTCAAGATGAGTGAGTCTCTCTCTCTATCTGTGAATACTCTAATAAAGAGCCGCATTCGCATATTTGTGTACTCCAAGCAGTTCACCGGCTCGTACTTCTTCGGCCTCTCAGGCCCCCAACAGCCAGGCACACAGTCAATCGTCTTCTCCATGTCCGCACACATAAAATACACAATCGAATACCTCTCCTTTGTCGTCTTATCCTTCGGAATCTCTCCCTCATCCTTCACCAACGGCGGAGCCTTGACCCGATGCATCGTCGACTTCAGCTCATCATTACTCCAACGCATCAAAAAGTCCCCAATGTTCACCACCGCCCGTACCGGGTATGTACGGCGCAGGATTGAATTTCCCCTTCTCACTGACATCCTCTACCTCAAGCCCCCCGACATCATCCTGGAACAGCATCGTTATTGTTCCAAAATCGGTATGGGCAGCTATCCTCTCCGCTTTCCCCTGCCGTAAAAGATTCTCTTCGATGGTTGGATAATGCAGCAGCCGAATCTGGTTATCCTTCTTCACGTGATACCCTACGAAATACCCCTTCTCAAGCCCCATCCCAGCGCAACGAGCCTCAGCAGTTCCATTTCAGCAGCATAGCAAACCTCATAAAACTCCTCAAAGAATTCCTGAAACCCTGGAAGAACGTCTCGCGGTAGCCACACGTTTGACATACGGGCCTCTTCGTCTTCACGTCCAATGTCAAACGATTTCCTTCACATCAGGCACGTTCCGTGCAGCAGCAATCGACGCCTCATCAAAGATCATCTGCGACACCTTTTCGCGACCCACGCTTTGAGTAGCCGCGGTGGTGCCAAGCCTCTGGTGGATGAGGAGCTAGGTCTTTGTCGCTTTGTGGGAGTTGAAGATTTACGACTCTGATAGCGAACATTAGTCGAGACTTAACGTCATCTTAAGTAGTTCTAGTGAGGTATATAGGCACATTGGGCGCAGATGATTATGAGAATGAAGGGGTTGACATGACATACCCAAATTAAACGCCTCGTTAACAACATCCTCAGGCACGCCGTGATTCTTTACATACGCAAAGCCAACATCTTTGAAGGCCTCAATATAATTTCTTAGCCACGATTTGGGCATCCTCATCCGAACCAGATCGGGATGGTGCAAGATCGATGACGGGGATGCTCGAGTGCTGATCAACGTTATTTGACATTTTTCAATTCTCAAATACTCTCTCACAATCAGAAACAACAAAATTTGTAGAAAGAAGCTTAATATCAATCTTAATGGATTACAATATAACACCGGAAATGACAATTTGCGCAATCATCTCATGTGGCATTGGTGAGCATGAGGCTGTGACGTATCACAATGAGGGGATACCACGTGCCGATCTGACAACCAAAAATCCTCCGGCGTACTGAAGAATACATGTACCTTATTCTCACTACACTCAAAGATTTTAAATGATCCATGCCAATAC|downstream_gene_variant|MODIFIER|TRIREDRAFT_70894|gene-TRIREDRAFT_70894|transcript|XM_006969805.1|protein_coding||c.*445delAinsCAATGGCCGTGCTTTTTTTTTATAATCTTTTGGACGAAATAATCTGATCTTACGACTCTTCATCTGTTTCTTCTTCTTCTCTTGTATGAGCTACTCTCAGCGAGTCAAATACGAGAGTAACCCATTTACTTTACATATGCAAATATACATCATATTTCTTCTAACGCTCAAGATGAGTGAGTCTCTCTCTCTATCTGTGAATACTCTAATAAAGAGCCGCATTCGCATATTTGTGTACTCCAAGCAGTTCACCGGCTCGTACTTCTTCGGCCTCTCAGGCCCCCAACAGCCAGGCACACAGTCAATCGTCTTCTCCATGTCCGCACACATAAAATACACAATCGAATACCTCTCCTTTGTCGTCTTATCCTTCGGAATCTCTCCCTCATCCTTCACCAACGGCGGAGCCTTGACCCGATGCATCGTCGACTTCAGCTCATCATTACTCCAACGCATCAAAAAGTCCCCAATGTTCACCACCGCCCGTACCGGGTATGTACGGCGCAGGATTGAATTTCCCCTTCTCACTGACATCCTCTACCTCAAGCCCCCCGACATCATCCTGGAACAGCATCGTTATTGTTCCAAAATCGGTATGGGCAGCTATCCTCTCCGCTTTCCCCTGCCGTAAAAGATTCTCTTCGATGGTTGGATAATGCAGCAGCCGAATCTGGTTATCCTTCTTCACGTGATACCCTACGAAATACCCCTTCTCAAGCCCCATCCCAGCGCAACGAGCCTCAGCAGTTCCATTTCAGCAGCATAGCAAACCTCATAAAACTCCTCAAAGAATTCCTGAAACCCTGGAAGAACGTCTCGCGGTAGCCACACGTTTGACATACGGGCCTCTTCGTCTTCACGTCCAATGTCAAACGATTTCCTTCACATCAGGCACGTTCCGTGCAGCAGCAATCGACGCCTCATCAAAGATCATCTGCGACACCTTTTCGCGACCCACGCTTTGAGTAGCCGCGGTGGTGCCAAGCCTCTGGTGGATGAGGAGCTAGGTCTTTGTCGCTTTGTGGGAGTTGAAGATTTACGACTCTGATAGCGAACATTAGTCGAGACTTAACGTCATCTTAAGTAGTTCTAGTGAGGTATATAGGCACATTGGGCGCAGATGATTATGAGAATGAAGGGGTTGACATGACATACCCAAATTAAACGCCTCGTTAACAACATCCTCAGGCACGCCGTGATTCTTTACATACGCAAAGCCAACATCTTTGAAGGCCTCAATATAATTTCTTAGCCACGATTTGGGCATCCTCATCCGAACCAGATCGGGATGGTGCAAGATCGATGACGGGGATGCTCGAGTGCTGATCAACGTTATTTGACATTTTTCAATTCTCAAATACTCTCTCACAATCAGAAACAACAAAATTTGTAGAAAGAAGCTTAATATCAATCTTAATGGATTACAATATAACACCGGAAATGACAATTTGCGCAATCATCTCATGTGGCATTGGTGAGCATGAGGCTGTGACGTATCACAATGAGGGGATACCACGTGCCGATCTGACAACCAAAAATCCTCCGGCGTACTGAAGAATACATGTACCTTATTCTCACTACACTCAAAGATTTTAAATGATCCATGCCAATAC|||||59|WARNING_TRANSCRIPT_NO_START_CODON,CAATGGCCGTGCTTTTTTTTTATAATCTTTTGGACGAAATAATCTGATCTTACGACTCTTCATCTGTTTCTTCTTCTTCTCTTGTATGAGCTACTCTCAGCGAGTCAAATACGAGAGTAACCCATTTACTTTACATATGCAAATATACATCATATTTCTTCTAACGCTCAAGATGAGTGAGTCTCTCTCTCTATCTGTGAATACTCTAATAAAGAGCCGCATTCGCATATTTGTGTACTCCAAGCAGTTCACCGGCTCGTACTTCTTCGGCCTCTCAGGCCCCCAACAGCCAGGCACACAGTCAATCGTCTTCTCCATGTCCGCACACATAAAATACACAATCGAATACCTCTCCTTTGTCGTCTTATCCTTCGGAATCTCTCCCTCATCCTTCACCAACGGCGGAGCCTTGACCCGATGCATCGTCGACTTCAGCTCATCATTACTCCAACGCATCAAAAAGTCCCCAATGTTCACCACCGCCCGTACCGGGTATGTACGGCGCAGGATTGAATTTCCCCTTCTCACTGACATCCTCTACCTCAAGCCCCCCGACATCATCCTGGAACAGCATCGTTATTGTTCCAAAATCGGTATGGGCAGCTATCCTCTCCGCTTTCCCCTGCCGTAAAAGATTCTCTTCGATGGTTGGATAATGCAGCAGCCGAATCTGGTTATCCTTCTTCACGTGATACCCTACGAAATACCCCTTCTCAAGCCCCATCCCAGCGCAACGAGCCTCAGCAGTTCCATTTCAGCAGCATAGCAAACCTCATAAAACTCCTCAAAGAATTCCTGAAACCCTGGAAGAACGTCTCGCGGTAGCCACACGTTTGACATACGGGCCTCTTCGTCTTCACGTCCAATGTCAAACGATTTCCTTCACATCAGGCACGTTCCGTGCAGCAGCAATCGACGCCTCATCAAAGATCATCTGCGACACCTTTTCGCGACCCACGCTTTGAGTAGCCGCGGTGGTGCCAAGCCTCTGGTGGATGAGGAGCTAGGTCTTTGTCGCTTTGTGGGAGTTGAAGATTTACGACTCTGATAGCGAACATTAGTCGAGACTTAACGTCATCTTAAGTAGTTCTAGTGAGGTATATAGGCACATTGGGCGCAGATGATTATGAGAATGAAGGGGTTGACATGACATACCCAAATTAAACGCCTCGTTAACAACATCCTCAGGCACGCCGTGATTCTTTACATACGCAAAGCCAACATCTTTGAAGGCCTCAATATAATTTCTTAGCCACGATTTGGGCATCCTCATCCGAACCAGATCGGGATGGTGCAAGATCGATGACGGGGATGCTCGAGTGCTGATCAACGTTATTTGACATTTTTCAATTCTCAAATACTCTCTCACAATCAGAAACAACAAAATTTGTAGAAAGAAGCTTAATATCAATCTTAATGGATTACAATATAACACCGGAAATGACAATTTGCGCAATCATCTCATGTGGCATTGGTGAGCATGAGGCTGTGACGTATCACAATGAGGGGATACCACGTGCCGATCTGACAACCAAAAATCCTCCGGCGTACTGAAGAATACATGTACCTTATTCTCACTACACTCAAAGATTTTAAATGATCCATGCCAATAC|downstream_gene_variant|MODIFIER|TRIREDRAFT_70894|gene-TRIREDRAFT_70894|transcript|XM_006969805.1|protein_coding||c.*444_*445insCAATGGCCGTGCTTTTTTTTTATAATCTTTTGGACGAAATAATCTGATCTTACGACTCTTCATCTGTTTCTTCTTCTTCTCTTGTATGAGCTACTCTCAGCGAGTCAAATACGAGAGTAACCCATTTACTTTACATATGCAAATATACATCATATTTCTTCTAACGCTCAAGATGAGTGAGTCTCTCTCTCTATCTGTGAATACTCTAATAAAGAGCCGCATTCGCATATTTGTGTACTCCAAGCAGTTCACCGGCTCGTACTTCTTCGGCCTCTCAGGCCCCCAACAGCCAGGCACACAGTCAATCGTCTTCTCCATGTCCGCACACATAAAATACACAATCGAATACCTCTCCTTTGTCGTCTTATCCTTCGGAATCTCTCCCTCATCCTTCACCAACGGCGGAGCCTTGACCCGATGCATCGTCGACTTCAGCTCATCATTACTCCAACGCATCAAAAAGTCCCCAATGTTCACCACCGCCCGTACCGGGTATGTACGGCGCAGGATTGAATTTCCCCTTCTCACTGACATCCTCTACCTCAAGCCCCCCGACATCATCCTGGAACAGCATCGTTATTGTTCCAAAATCGGTATGGGCAGCTATCCTCTCCGCTTTCCCCTGCCGTAAAAGATTCTCTTCGATGGTTGGATAATGCAGCAGCCGAATCTGGTTATCCTTCTTCACGTGATACCCTACGAAATACCCCTTCTCAAGCCCCATCCCAGCGCAACGAGCCTCAGCAGTTCCATTTCAGCAGCATAGCAAACCTCATAAAACTCCTCAAAGAATTCCTGAAACCCTGGAAGAACGTCTCGCGGTAGCCACACGTTTGACATACGGGCCTCTTCGTCTTCACGTCCAATGTCAAACGATTTCCTTCACATCAGGCACGTTCCGTGCAGCAGCAATCGACGCCTCATCAAAGATCATCTGCGACACCTTTTCGCGACCCACGCTTTGAGTAGCCGCGGTGGTGCCAAGCCTCTGGTGGATGAGGAGCTAGGTCTTTGTCGCTTTGTGGGAGTTGAAGATTTACGACTCTGATAGCGAACATTAGTCGAGACTTAACGTCATCTTAAGTAGTTCTAGTGAGGTATATAGGCACATTGGGCGCAGATGATTATGAGAATGAAGGGGTTGACATGACATACCCAAATTAAACGCCTCGTTAACAACATCCTCAGGCACGCCGTGATTCTTTACATACGCAAAGCCAACATCTTTGAAGGCCTCAATATAATTTCTTAGCCACGATTTGGGCATCCTCATCCGAACCAGATCGGGATGGTGCAAGATCGATGACGGGGATGCTCGAGTGCTGATCAACGTTATTTGACATTTTTCAATTCTCAAATACTCTCTCACAATCAGAAACAACAAAATTTGTAGAAAGAAGCTTAATATCAATCTTAATGGATTACAATATAACACCGGAAATGACAATTTGCGCAATCATCTCATGTGGCATTGGTGAGCATGAGGCTGTGACGTATCACAATGAGGGGATACCACGTGCCGATCTGACAACCAAAAATCCTCCGGCGTACTGAAGAATACATGTACCTTATTCTCACTACACTCAAAGATTTTAAATGATCCATGCCAATAC|||||59|WARNING_TRANSCRIPT_NO_START_CODON,CAATGGCCGTGCTTTTTTTTTATAATCTTTTGGACGAAATAATCTGATCTTACGACTCTTCATCTGTTTCTTCTTCTTCTCTTGTATGAGCTACTCTCAGCGAGTCAAATACGAGAGTAACCCATTTACTTTACATATGCAAATATACATCATATTTCTTCTAACGCTCAAGATGAGTGAGTCTCTCTCTCTATCTGTGAATACTCTAATAAAGAGCCGCATTCGCATATTTGTGTACTCCAAGCAGTTCACCGGCTCGTACTTCTTCGGCCTCTCAGGCCCCCAACAGCCAGGCACACAGTCAATCGTCTTCTCCATGTCCGCACACATAAAATACACAATCGAATACCTCTCCTTTGTCGTCTTATCCTTCGGAATCTCTCCCTCATCCTTCACCAACGGCGGAGCCTTGACCCGATGCATCGTCGACTTCAGCTCATCATTACTCCAACGCATCAAAAAGTCCCCAATGTTCACCACCGCCCGTACCGGGTATGTACGGCGCAGGATTGAATTTCCCCTTCTCACTGACATCCTCTACCTCAAGCCCCCCGACATCATCCTGGAACAGCATCGTTATTGTTCCAAAATCGGTATGGGCAGCTATCCTCTCCGCTTTCCCCTGCCGTAAAAGATTCTCTTCGATGGTTGGATAATGCAGCAGCCGAATCTGGTTATCCTTCTTCACGTGATACCCTACGAAATACCCCTTCTCAAGCCCCATCCCAGCGCAACGAGCCTCAGCAGTTCCATTTCAGCAGCATAGCAAACCTCATAAAACTCCTCAAAGAATTCCTGAAACCCTGGAAGAACGTCTCGCGGTAGCCACACGTTTGACATACGGGCCTCTTCGTCTTCACGTCCAATGTCAAACGATTTCCTTCACATCAGGCACGTTCCGTGCAGCAGCAATCGACGCCTCATCAAAGATCATCTGCGACACCTTTTCGCGACCCACGCTTTGAGTAGCCGCGGTGGTGCCAAGCCTCTGGTGGATGAGGAGCTAGGTCTTTGTCGCTTTGTGGGAGTTGAAGATTTACGACTCTGATAGCGAACATTAGTCGAGACTTAACGTCATCTTAAGTAGTTCTAGTGAGGTATATAGGCACATTGGGCGCAGATGATTATGAGAATGAAGGGGTTGACATGACATACCCAAATTAAACGCCTCGTTAACAACATCCTCAGGCACGCCGTGATTCTTTACATACGCAAAGCCAACATCTTTGAAGGCCTCAATATAATTTCTTAGCCACGATTTGGGCATCCTCATCCGAACCAGATCGGGATGGTGCAAGATCGATGACGGGGATGCTCGAGTGCTGATCAACGTTATTTGACATTTTTCAATTCTCAAATACTCTCTCACAATCAGAAACAACAAAATTTGTAGAAAGAAGCTTAATATCAATCTTAATGGATTACAATATAACACCGGAAATGACAATTTGCGCAATCATCTCATGTGGCATTGGTGAGCATGAGGCTGTGACGTATCACAATGAGGGGATACCACGTGCCGATCTGACAACCAAAAATCCTCCGGCGTACTGAAGAATACATGTACCTTATTCTCACTACACTCAAAGATTTTAAATGATCCATGCCAATAC|downstream_gene_variant|MODIFIER|TRIREDRAFT_70894|gene-TRIREDRAFT_70894|transcript|XM_006969805.1|protein_coding||c.*445delGinsCAATGGCCGTGCTTTTTTTTTATAATCTTTTGGACGAAATAATCTGATCTTACGACTCTTCATCTGTTTCTTCTTCTTCTCTTGTATGAGCTACTCTCAGCGAGTCAAATACGAGAGTAACCCATTTACTTTACATATGCAAATATACATCATATTTCTTCTAACGCTCAAGATGAGTGAGTCTCTCTCTCTATCTGTGAATACTCTAATAAAGAGCCGCATTCGCATATTTGTGTACTCCAAGCAGTTCACCGGCTCGTACTTCTTCGGCCTCTCAGGCCCCCAACAGCCAGGCACACAGTCAATCGTCTTCTCCATGTCCGCACACATAAAATACACAATCGAATACCTCTCCTTTGTCGTCTTATCCTTCGGAATCTCTCCCTCATCCTTCACCAACGGCGGAGCCTTGACCCGATGCATCGTCGACTTCAGCTCATCATTACTCCAACGCATCAAAAAGTCCCCAATGTTCACCACCGCCCGTACCGGGTATGTACGGCGCAGGATTGAATTTCCCCTTCTCACTGACATCCTCTACCTCAAGCCCCCCGACATCATCCTGGAACAGCATCGTTATTGTTCCAAAATCGGTATGGGCAGCTATCCTCTCCGCTTTCCCCTGCCGTAAAAGATTCTCTTCGATGGTTGGATAATGCAGCAGCCGAATCTGGTTATCCTTCTTCACGTGATACCCTACGAAATACCCCTTCTCAAGCCCCATCCCAGCGCAACGAGCCTCAGCAGTTCCATTTCAGCAGCATAGCAAACCTCATAAAACTCCTCAAAGAATTCCTGAAACCCTGGAAGAACGTCTCGCGGTAGCCACACGTTTGACATACGGGCCTCTTCGTCTTCACGTCCAATGTCAAACGATTTCCTTCACATCAGGCACGTTCCGTGCAGCAGCAATCGACGCCTCATCAAAGATCATCTGCGACACCTTTTCGCGACCCACGCTTTGAGTAGCCGCGGTGGTGCCAAGCCTCTGGTGGATGAGGAGCTAGGTCTTTGTCGCTTTGTGGGAGTTGAAGATTTACGACTCTGATAGCGAACATTAGTCGAGACTTAACGTCATCTTAAGTAGTTCTAGTGAGGTATATAGGCACATTGGGCGCAGATGATTATGAGAATGAAGGGGTTGACATGACATACCCAAATTAAACGCCTCGTTAACAACATCCTCAGGCACGCCGTGATTCTTTACATACGCAAAGCCAACATCTTTGAAGGCCTCAATATAATTTCTTAGCCACGATTTGGGCATCCTCATCCGAACCAGATCGGGATGGTGCAAGATCGATGACGGGGATGCTCGAGTGCTGATCAACGTTATTTGACATTTTTCAATTCTCAAATACTCTCTCACAATCAGAAACAACAAAATTTGTAGAAAGAAGCTTAATATCAATCTTAATGGATTACAATATAACACCGGAAATGACAATTTGCGCAATCATCTCATGTGGCATTGGTGAGCATGAGGCTGTGACGTATCACAATGAGGGGATACCACGTGCCGATCTGACAACCAAAAATCCTCCGGCGTACTGAAGAATACATGTACCTTATTCTCACTACACTCAAAGATTTTAAATGATCCATGCCAATAC|||||59|WARNING_TRANSCRIPT_NO_START_CODON,CAATGGCCGTGCTTTTTTTTTATAATCTTTTGGACGAAATAATCTGATCTTACGACTCTTCATCTGTTTCTTCTTCTTCTCTTGTATGAGCTACTCTCAGCGAGTCAAATACGAGAGTAACCCATTTACTTTACATATGCAAATATACATCATATTTCTTCTAACGCTCAAGATGAGTGAGTCTCTCTCTCTATCTGTGAATACTCTAATAAAGAGCCGCATTCGCATATTTGTGTACTCCAAGCAGTTCACCGGCTCGTACTTCTTCGGCCTCTCAGGCCCCCAACAGCCAGGCACACAGTCAATCGTCTTCTCCATGTCCGCACACATAAAATACACAATCGAATACCTCTCCTTTGTCGTCTTATCCTTCGGAATCTCTCCCTCATCCTTCACCAACGGCGGAGCCTTGACCCGATGCATCGTCGACTTCAGCTCATCATTACTCCAACGCATCAAAAAGTCCCCAATGTTCACCACCGCCCGTACCGGGTATGTACGGCGCAGGATTGAATTTCCCCTTCTCACTGACATCCTCTACCTCAAGCCCCCCGACATCATCCTGGAACAGCATCGTTATTGTTCCAAAATCGGTATGGGCAGCTATCCTCTCCGCTTTCCCCTGCCGTAAAAGATTCTCTTCGATGGTTGGATAATGCAGCAGCCGAATCTGGTTATCCTTCTTCACGTGATACCCTACGAAATACCCCTTCTCAAGCCCCATCCCAGCGCAACGA
CCTCAGCAGTTCCATTTCAGCAGCATAGCAAACCTCATAAAACTCCTCAAAGAATTCCTGAAACCCTGGAAGAACGTCTCGCGGTAGCCACACGTTTGACATACGGGCCTCTTCGTCTTCACGTCCAATGTCAAACGATTTCCTTCACATCAGGCACGTTCCGTGCAGCAGCAATCGACGCCTCATCAAAGATCATCTGCGACACCTTTTCGCGACCCACGCTTTGAGTAGCCGCGGTGGTGCCAAGCCTCTGGTGGATGAGGAGCTAGGTCTTTGTCGCTTTGTGGGAGTTGAAGATTTACGACTCTGATAGCGAACATTAGTCGAGACTTAACGTCATCTTAAGTAGTTCTAGTGAGGTATATAGGCACATTGGGCGCAGATGATTATGAGAATGAAGGGGTTGACATGACATACCCAAATTAAACGCCTCGTTAACAACATCCTCAGGCACGCCGTGATTCTTTACATACGCAAAGCCAACATCTTTGAAGGCCTCAATATAATTTCTTAGCCACGATTTGGGCATCCTCATCCGAACCAGATCGGGATGGTGCAAGATCGATGACGGGGATGCTCGAGTGCTGATCAACGTTATTTGACATTTTTCAATTCTCAAATACTCTCTCACAATCAGAAACAACAAAATTTGTAGAAAGAAGCTTAATATCAATCTTAATGGATTACAATATAACACCGGAAATGACAATTTGCGCAATCATCTCATGTGGCATTGGTGAGCATGAGGCTGTGACGTATCACAATGAGGGGATACCACGTGCCGATCTGACAACCAAAAATCCTCCGGCGTACTGAAGAATACATGTACCTTATTCTCACTACACTCAAAGATTTTAAATGATCCATGCCAATAC|downstream_gene_variant|MODIFIER|TRIREDRAFT_70894|gene-TRIREDRAFT_70894|transcript|XM_006969805.1|protein_coding||c.*445delTinsCAATGGCCGTGCTTTTTTTTTATAATCTTTTGGACGAAATAATCTGATCTTACGACTCTTCATCTGTTTCTTCTTCTTCTCTTGTATGAGCTACTCTCAGCGAGTCAAATACGAGAGTAACCCATTTACTTTACATATGCAAATATACATCATATTTCTTCTAACGCTCAAGATGAGTGAGTCTCTCTCTCTATCTGTGAATACTCTAATAAAGAGCCGCATTCGCATATTTGTGTACTCCAAGCAGTTCACCGGCTCGTACTTCTTCGGCCTCTCAGGCCCCCAACAGCCAGGCACACAGTCAATCGTCTTCTCCATGTCCGCACACATAAAATACACAATCGAATACCTCTCCTTTGTCGTCTTATCCTTCGGAATCTCTCCCTCATCCTTCACCAACGGCGGAGCCTTGACCCGATGCATCGTCGACTTCAGCTCATCATTACTCCAACGCATCAAAAAGTCCCCAATGTTCACCACCGCCCGTACCGGGTATGTACGGCGCAGGATTGAATTTCCCCTTCTCACTGACATCCTCTACCTCAAGCCCCCCGACATCATCCTGGAACAGCATCGTTATTGTTCCAAAATCGGTATGGGCAGCTATCCTCTCCGCTTTCCCCTGCCGTAAAAGATTCTCTTCGATGGTTGGATAATGCAGCAGCCGAATCTGGTTATCCTTCTTCACGTGATACCCTACGAAATACCCCTTCTCAAGCCCCATCCCAGCGCAACGAGCCTCAGCAGTTCCATTTCAGCAGCATAGCAAACCTCATAAAACTCCTCAAAGAATTCCTGAAACCCTGGAAGAACGTCTCGCGGTAGCCACACGTTTGACATACGGGCCTCTTCGTCTTCACGTCCAATGTCAAACGATTTCCTTCACATCAGGCACGTTCCGTGCAGCAGCAATCGACGCCTCATCAAAGATCATCTGCGACACCTTTTCGCGACCCACGCTTTGAGTAGCCGCGGTGGTGCCAAGCCTCTGGTGGATGAGGAGCTAGGTCTTTGTCGCTTTGTGGGAGTTGAAGATTTACGACTCTGATAGCGAACATTAGTCGAGACTTAACGTCATCTTAAGTAGTTCTAGTGAGGTATATAGGCACATTGGGCGCAGATGATTATGAGAATGAAGGGGTTGACATGACATACCCAAATTAAACGCCTCGTTAACAACATCCTCAGGCACGCCGTGATTCTTTACATACGCAAAGCCAACATCTTTGAAGGCCTCAATATAATTTCTTAGCCACGATTTGGGCATCCTCATCCGAACCAGATCGGGATGGTGCAAGATCGATGACGGGGATGCTCGAGTGCTGATCAACGTTATTTGACATTTTTCAATTCTCAAATACTCTCTCACAATCAGAAACAACAAAATTTGTAGAAAGAAGCTTAATATCAATCTTAATGGATTACAATATAACACCGGAAATGACAATTTGCGCAATCATCTCATGTGGCATTGGTGAGCATGAGGCTGTGACGTATCACAATGAGGGGATACCACGTGCCGATCTGACAACCAAAAATCCTCCGGCGTACTGAAGAATACATGTACCTTATTCTCACTACACTCAAAGATTTTAAATGATCCATGCCAATAC|||||59|WARNING_TRANSCRIPT_NO_START_CODON,CAATGGCCGTGCTTTTTTTTTATAATCTTTTGGACGAAATAATCTGATCTTACGACTCTTCATCTGTTTCTTCTTCTTCTCTTGTATGAGCTACTCTCAGCGAGTCAAATACGAGAGTAACCCATTTACTTTACATATGCAAATATACATCATATTTCTTCTAACGCTCAAGATGAGTGAGTCTCTCTCTCTATCTGTGAATACTCTAATAAAGAGCCGCATTCGCATATTTGTGTACTCCAAGCAGTTCACCGGCTCGTACTTCTTCGGCCTCTCAGGCCCCCAACAGCCAGGCACACAGTCAATCGTCTTCTCCATGTCCGCACACATAAAATACACAATCGAATACCTCTCCTTTGTCGTCTTATCCTTCGGAATCTCTCCCTCATCCTTCACCAACGGCGGAGCCTTGACCCGATGCATCGTCGACTTCAGCTCATCATTACTCCAACGCATCAAAAAGTCCCCAATGTTCACCACCGCCCGTACCGGGTATGTACGGCGCAGGATTGAATTTCCCCTTCTCACTGACATCCTCTACCTCAAGCCCCCCGACATCATCCTGGAACAGCATCGTTATTGTTCCAAAATCGGTATGGGCAGCTATCCTCTCCGCTTTCCCCTGCCGTAAAAGATTCTCTTCGATGGTTGGATAATGCAGCAGCCGAATCTGGTTATCCTTCTTCACGTGATACCCTACGAAATACCCCTTCTCAAGCCCCATCCCAGCGCAACGAGCCTCAGCAGTTCCATTTCAGCAGCATAGCAAACCTCATAAAACTCCTCAAAGAATTCCTGAAACCCTGGAAGAACGTCTCGCGGTAGCCACACGTTTGACATACGGGCCTCTTCGTCTTCACGTCCAATGTCAAACGATTTCCTTCACATCAGGCACGTTCCGTGCAGCAGCAATCGACGCCTCATCAAAGATCATCTGCGACACCTTTTCGCGACCCACGCTTTGAGTAGCCGCGGTGGTGCCAAGCCTCTGGTGGATGAGGAGCTAGGTCTTTGTCGCTTTGTGGGAGTTGAAGATTTACGACTCTGATAGCGAACATTAGTCGAGACTTAACGTCATCTTAAGTAGTTCTAGTGAGGTATATAGGCACATTGGGCGCAGATGATTATGAGAATGAAGGGGTTGACATGACATACCCAAATTAAACGCCTCGTTAACAACATCCTCAGGCACGCCGTGATTCTTTACATACGCAAAGCCAACATCTTTGAAGGCCTCAATATAATTTCTTAGCCACGATTTGGGCATCCTCATCCGAACCAGATCGGGATGGTGCAAGATCGATGACGGGGATGCTCGAGTGCTGATCAACGTTATTTGACATTTTTCAATTCTCAAATACTCTCTCACAATCAGAAACAACAAAATTTGTAGAAAGAAGCTTAATATCAATCTTAATGGATTACAATATAACACCGGAAATGACAATTTGCGCAATCATCTCATGTGGCATTGGTGAGCATGAGGCTGTGACGTATCACAATGAGGGGATACCACGTGCCGATCTGACAACCAAAAATCCTCCGGCGTACTGAAGAATACATGTACCTTATTCTCACTACACTCAAAGATTTTAAATGATCCATGCCAATAC|downstream_gene_variant|MODIFIER|exon-XM_006969805.1-1|GENE_exon-XM_006969805.1-1|transcript|rna-XM_006969805.1|protein_coding||c.*59delAinsCAATGGCCGTGCTTTTTTTTTATAATCTTTTGGACGAAATAATCTGATCTTACGACTCTTCATCTGTTTCTTCTTCTTCTCTTGTATGAGCTACTCTCAGCGAGTCAAATACGAGAGTAACCCATTTACTTTACATATGCAAATATACATCATATTTCTTCTAACGCTCAAGATGAGTGAGTCTCTCTCTCTATCTGTGAATACTCTAATAAAGAGCCGCATTCGCATATTTGTGTACTCCAAGCAGTTCACCGGCTCGTACTTCTTCGGCCTCTCAGGCCCCCAACAGCCAGGCACACAGTCAATCGTCTTCTCCATGTCCGCACACATAAAATACACAATCGAATACCTCTCCTTTGTCGTCTTATCCTTCGGAATCTCTCCCTCATCCTTCACCAACGGCGGAGCCTTGACCCGATGCATCGTCGACTTCAGCTCATCATTACTCCAACGCATCAAAAAGTCCCCAATGTTCACCACCGCCCGTACCGGGTATGTACGGCGCAGGATTGAATTTCCCCTTCTCACTGACATCCTCTACCTCAAGCCCCCCGACATCATCCTGGAACAGCATCGTTATTGTTCCAAAATCGGTATGGGCAGCTATCCTCTCCGCTTTCCCCTGCCGTAAAAGATTCTCTTCGATGGTTGGATAATGCAGCAGCCGAATCTGGTTATCCTTCTTCACGTGATACCCTACGAAATACCCCTTCTCAAGCCCCATCCCAGCGCAACGAGCCTCAGCAGTTCCATTTCAGCAGCATAGCAAACCTCATAAAACTCCTCAAAGAATTCCTGAAACCCTGGAAGAACGTCTCGCGGTAGCCACACGTTTGACATACGGGCCTCTTCGTCTTCACGTCCAATGTCAAACGATTTCCTTCACATCAGGCACGTTCCGTGCAGCAGCAATCGACGCCTCATCAAAGATCATCTGCGACACCTTTTCGCGACCCACGCTTTGAGTAGCCGCGGTGGTGCCAAGCCTCTGGTGGATGAGGAGCTAGGTCTTTGTCGCTTTGTGGGAGTTGAAGATTTACGACTCTGATAGCGAACATTAGTCGAGACTTAACGTCATCTTAAGTAGTTCTAGTGAGGTATATAGGCACATTGGGCGCAGATGATTATGAGAATGAAGGGGTTGACATGACATACCCAAATTAAACGCCTCGTTAACAACATCCTCAGGCACGCCGTGATTCTTTACATACGCAAAGCCAACATCTTTGAAGGCCTCAATATAATTTCTTAGCCACGATTTGGGCATCCTCATCCGAACCAGATCGGGATGGTGCAAGATCGATGACGGGGATGCTCGAGTGCTGATCAACGTTATTTGACATTTTTCAATTCTCAAATACTCTCTCACAATCAGAAACAACAAAATTTGTAGAAAGAAGCTTAATATCAATCTTAATGGATTACAATATAACACCGGAAATGACAATTTGCGCAATCATCTCATGTGGCATTGGTGAGCATGAGGCTGTGACGTATCACAATGAGGGGATACCACGTGCCGATCTGACAACCAAAAATCCTCCGGCGTACTGAAGAATACATGTACCTTATTCTCACTACACTCAAAGATTTTAAATGATCCATGCCAATAC|||||59|,CAATGGCCGTGCTTTTTTTTTATAATCTTTTGGACGAAATAATCTGATCTTACGACTCTTCATCTGTTTCTTCTTCTTCTCTTGTATGAGCTACTCTCAGCGAGTCAAATACGAGAGTAACCCATTTACTTTACATATGCAAATATACATCATATTTCTTCTAACGCTCAAGATGAGTGAGTCTCTCTCTCTATCTGTGAATACTCTAATAAAGAGCCGCATTCGCATATTTGTGTACTCCAAGCAGTTCACCGGCTCGTACTTCTTCGGCCTCTCAGGCCCCCAACAGCCAGGCACACAGTCAATCGTCTTCTCCATGTCCGCACACATAAAATACACAATCGAATACCTCTCCTTTGTCGTCTTATCCTTCGGAATCTCTCCCTCATCCTTCACCAACGGCGGAGCCTTGACCCGATGCATCGTCGACTTCAGCTCATCATTACTCCAACGCATCAAAAAGTCCCCAATGTTCACCACCGCCCGTACCGGGTATGTACGGCGCAGGATTGAATTTCCCCTTCTCACTGACATCCTCTACCTCAAGCCCCCCGACATCATCCTGGAACAGCATCGTTATTGTTCCAAAATCGGTATGGGCAGCTATCCTCTCCGCTTTCCCCTGCCGTAAAAGATTCTCTTCGATGGTTGGATAATGCAGCAGCCGAATCTGGTTATCCTTCTTCACGTGATACCCTACGAAATACCCCTTCTCAAGCCCCATCCCAGCGCAACGAGCCTCAGCAGTTCCATTTCAGCAGCATAGCAAACCTCATAAAACTCCTCAAAGAATTCCTGAAACCCTGGAAGAACGTCTCGCGGTAGCCACACGTTTGACATACGGGCCTCTTCGTCTTCACGTCCAATGTCAAACGATTTCCTTCACATCAGGCACGTTCCGTGCAGCAGCAATCGACGCCTCATCAAAGATCATCTGCGACACCTTTTCGCGACCCACGCTTTGAGTAGCCGCGGTGGTGCCAAGCCTCTGGTGGATGAGGAGCTAGGTCTTTGTCGCTTTGTGGGAGTTGAAGATTTACGACTCTGATAGCGAACATTAGTCGAGACTTAACGTCATCTTAAGTAGTTCTAGTGAGGTATATAGGCACATTGGGCGCAGATGATTATGAGAATGAAGGGGTTGACATGACATACCCAAATTAAACGCCTCGTTAACAACATCCTCAGGCACGCCGTGATTCTTTACATACGCAAAGCCAACATCTTTGAAGGCCTCAATATAATTTCTTAGCCACGATTTGGGCATCCTCATCCGAACCAGATCGGGATGGTGCAAGATCGATGACGGGGATGCTCGAGTGCTGATCAACGTTATTTGACATTTTTCAATTCTCAAATACTCTCTCACAATCAGAAACAACAAAATTTGTAGAAAGAAGCTTAATATCAATCTTAATGGATTACAATATAACACCGGAAATGACAATTTGCGCAATCATCTCATGTGGCATTGGTGAGCATGAGGCTGTGACGTATCACAATGAGGGGATACCACGTGCCGATCTGACAACCAAAAATCCTCCGGCGTACTGAAGAATACATGTACCTTATTCTCACTACACTCAAAGATTTTAAATGATCCATGCCAATAC|downstream_gene_variant|MODIFIER|exon-XM_006969805.1-1|GENE_exon-XM_006969805.1-1|transcript|rna-XM_006969805.1|protein_coding||c.*58_*59insCAATGGCCGTGCTTTTTTTTTATAATCTTTTGGACGAAATAATCTGATCTTACGACTCTTCATCTGTTTCTTCTTCTTCTCTTGTATGAGCTACTCTCAGCGAGTCAAATACGAGAGTAACCCATTTACTTTACATATGCAAATATACATCATATTTCTTCTAACGCTCAAGATGAGTGAGTCTCTCTCTCTATCTGTGAATACTCTAATAAAGAGCCGCATTCGCATATTTGTGTACTCCAAGCAGTTCACCGGCTCGTACTTCTTCGGCCTCTCAGGCCCCCAACAGCCAGGCACACAGTCAATCGTCTTCTCCATGTCCGCACACATAAAATACACAATCGAATACCTCTCCTTTGTCGTCTTATCCTTCGGAATCTCTCCCTCATCCTTCACCAACGGCGGAGCCTTGACCCGATGCATCGTCGACTTCAGCTCATCATTACTCCAACGCATCAAAAAGTCCCCAATGTTCACCACCGCCCGTACCGGGTATGTACGGCGCAGGATTGAATTTCCCCTTCTCACTGACATCCTCTACCTCAAGCCCCCCGACATCATCCTGGAACAGCATCGTTATTGTTCCAAAATCGGTATGGGCAGCTATCCTCTCCGCTTTCCCCTGCCGTAAAAGATTCTCTTCGATGGTTGGATAATGCAGCAGCCGAATCTGGTTATCCTTCTTCACGTGATACCCTACGAAATACCCCTTCTCAAGCCCCATCCCAGCGCAACGAGCCTCAGCAGTTCCATTTCAGCAGCATAGCAAACCTCATAAAACTCCTCAAAGAATTCCTGAAACCCTGGAAGAACGTCTCGCGGTAGCCACACGTTTGACATACGGGCCTCTTCGTCTTCACGTCCAATGTCAAACGATTTCCTTCACATCAGGCACGTTCCGTGCAGCAGCAATCGACGCCTCATCAAAGATCATCTGCGACACCTTTTCGCGACCCACGCTTTGAGTAGCCGCGGTGGTGCCAAGCCTCTGGTGGATGAGGAGCTAGGTCTTTGTCGCTTTGTGGGAGTTGAAGATTTACGACTCTGATAGCGAACATTAGTCGAGACTTAACGTCATCTTAAGTAGTTCTAGTGAGGTATATAGGCACATTGGGCGCAGATGATTATGAGAATGAAGGGGTTGACATGACATACCCAAATTAAACGCCTCGTTAACAACATCCTCAGGCACGCCGTGATTCTTTACATACGCAAAGCCAACATCTTTGAAGGCCTCAATATAATTTCTTAGCCACGATTTGGGCATCCTCATCCGAACCAGATCGGGATGGTGCAAGATCGATGACGGGGATGCTCGAGTGCTGATCAACGTTATTTGACATTTTTCAATTCTCAAATACTCTCTCACAATCAGAAACAACAAAATTTGTAGAAAGAAGCTTAATATCAATCTTAATGGATTACAATATAACACCGGAAATGACAATTTGCGCAATCATCTCATGTGGCATTGGTGAGCATGAGGCTGTGACGTATCACAATGAGGGGATACCACGTGCCGATCTGACAACCAAAAATCCTCCGGCGTACTGAAGAATACATGTACCTTATTCTCACTACACTCAAAGATTTTAAATGATCCATGCCAATAC|||||59|,CAATGGCCGTGCTTTTTTTTTATAATCTTTTGGACGAAATAATCTGATCTTACGACTCTTCATCTGTTTCTTCTTCTTCTCTTGTATGAGCTACTCTCAGCGAGTCAAATACGAGAGTAACCCATTTACTTTACATATGCAAATATACATCATATTTCTTCTAACGCTCAAGATGAGTGAGTCTCTCTCTCTATCTGTGAATACTCTAATAAAGAGCCGCATTCGCATATTTGTGTACTCCAAGCAGTTCACCGGCTCGTACTTCTTCGGCCTCTCAGGCCCCCAACAGCCAGGCACACAGTCAATCGTCTTCTCCATGTCCGCACACATAAAATACACAATCGAATACCTCTCCTTTGTCGTCTTATCCTTCGGAATCTCTCCCTCATCCTTCACCAACGGCGGAGCCTTGACCCGATGCATCGTCGACTTCAGCTCATCATTACTCCAACGCATCAAAAAGTCCCCAATGTTCACCACCGCCCGTACCGGGTATGTACGGCGCAGGATTGAATTTCCCCTTCTCACTGACATCCTCTACCTCAAGCCCCCCGACATCATCCTGGAACAGCATCGTTATTGTTCCAAAATCGGTATGGGCAGCTATCCTCTCCGCTTTCCCCTGCCGTAAAAGATTCTCTTCGATGGTTGGATAATGCAGCAGCCGAATCTGGTTATCCTTCTTCACGTGATACCCTACGAAATACCCCTTCTCAAGCCCCATCCCAGCGCAACGAGCCTCAGCAGTTCCATTTCAGCAGCATAGCAAACCTCATAAAACTCCTCAAAGAATTCCTGAAACCCTGGAAGAACGTCTCGCGGTAGCCACACGTTTGACATACGGGCCTCTTCGTCTTCACGTCCAATGTCAAACGATTTCCTTCACATCAGGCACGTTCCGTGCAGCAGCAATCGACGCCTCATCAAAGATCATCTGCGACACCTTTTCGCGACCCACGCTTTGAGTAGCCGCGGTGGTGCCAAGCCTCTGGTGGATGAGGAGCTAGGTCTTTGTCGCTTTGTGGGAGTTGAAGATTTACGACTCTGATAGCGAACATTAGTCGAGACTTAACGTCATCTTAAGTAGTTCTAGTGAGGTATATAGGCACATTGGGCGCAGATGATTATGAGAATGAAGGGGTTGACATGACATACCCAAATTAAACGCCTCGTTAACAACATCCTCAGGCACGCCGTGATTCTTTACATACGCAAAGCCAACATCTTTGAAGGCCTCAATATAATTTCTTAGCCACGATTTGGGCATCCTCATCCGAACCAGATCGGGATGGTGCAAGATCGATGACGGGGATGCTCGAGTGCTGATCAACGTTATTTGACATTTTTCAATTCTCAAATACTCTCTCACAATCAGAAACAACAAAATTTGTAGAAAGAAGCTTAATATCAATCTTAATGGATTACAATATAACACCGGAAATGACAATTTGCGCAATCATCTCATGTGGCATTGGTGAGCATGAGGCTGTGACGTATCACAATGAGGGGATACCACGTGCCGATCTGACAACCAAAAATCCTCCGGCGTACTGAAGAATACATGTACCTTATTCTCACTACACTCAAAGATTTTAAATGATCCATGCCAATAC|downstream_gene_variant|MODIFIER|exon-XM_006969805.1-1|GENE_exon-XM_006969805.1-1|transcript|rna-XM_006969805.1|protein_coding||c.*59delGinsCAATGGCCGTGCTTTTTTTTTATAATCTTTTGGACGAAATAATCTGATCTTACGACTCTTCATCTGTTTCTTCTTCTTCTCTTGTATGAGCTACTCTCAGCGAGTCAAATACGAGAGTAACCCATTTACTTTACATATGCAAATATACATCATATTTCTTCTAACGCTCAAGATGAGTGAGTCTCTCTCTCTATCTGTGAATACTCTAATAAAGAGCCGCATTCGCATATTTGTGTACTCCAAGCAGTTCACCGGCTCGTACTTCTTCGGCCTCTCAGGCCCCCAACAGCCAGGCACACAGTCAATCGTCTTCTCCATGTCCGCACACATAAAATACACAATCGAATACCTCTCCTTTGTCGTCTTATCCTTCGGAATCTCTCCCTCATCCTTCACCAACGGCGGAGCCTTGACCCGATGCATCGTCGACTTCAGCTCATCATTACTCCAACGCATCAAAAAGTCCCCAATGTTCACCACCGCCCGTACCGGGTATGTACGGCGCAGGATTGAATTTCCCCTTCTCACTGACATCCTCTACCTCAAGCCCCCCGACATCATCCTGGAACAGCATCGTTATTGTTCCAAAATCGGTATGGGCAGCTATCCTCTCCGCTTTCCCCTGCCGTAAAAGATTCTCTTCGATGGTTGGATAATGCAGCAGCCGAATCTGGTTATCCTTCTTCACGTGATACCCTACGAAATACCCCTTCTCAAGCCCCATCCCAGCGCAACGAGCCTCAGCAGTTCCATTTCAGCAGCATAGCAAACCTCATAAAACTCCTCAAAGAATTCCTGAAACCCTGGAAGAACGTCTCGCGGTAGCCACACGTTTGACATACGGGCCTCTTCGTCTTCACGTCCAATGTCAAACGATTTCCTTCACATCAGGCACGTTCCGTGCAGCAGCAATCGACGCCTCATCAAAGATCATCTGCGACACCTTTTCGCGACCCACGCTTTGAGTAGCCGCGGTGGTGCCAAGCCTCTGGTGGATGAGGAGCTAGGTCTTTGTCGCTTTGTGGGAGTTGAAGATTTACGACTCTGATAGCGAACATTAGTCGAGACTTAACGTCATCTTAAGTAGTTCTAGTGAGGTATATAGGCACATTGGGCGCAGATGATTATGAGAATGAAGGGGTTGACATGACATACCCAAATTAAACGCCTCGTTAACAACATCCTCAGGCACGCCGTGATTCTTTACATACGCAAAGCCAACATCTTTGAAGGCCTCAATATAATTTCTTAGCCACGATTTGGGCATCCTCATCCGAACCAGATCGGGATGGTGCAAGATCGATGACGGGGATGCTCGAGTGCTGATCAACGTTATTTGACATTTTTCAATTCTCAAATACTCTCTCACAATCAGAAACAACAAAATTTGTAGAAAGAAGCTTAATATCAATCTTAATGGATTACAATATAACACCGGAAATGACAATTTGCGCAATCATCTCATGTGGCATTGGTGAGCATGAGGCTGTGACGTATCACAATGAGGGGATACCACGTGCCGATCTGACAACCAAAAATCCTCCGGCGTACTGAAGAATACATGTACCTTATTCTCACTACACTCAAAGATTTTAAATGATCCATGCCAATAC|||||59|,CAATGGCCGTGCTTTTTTTTTATAATCTTTTGGACGAAATAATCTGATCTTACGACTCTTCATCTGTTTCTTCTTCTTCTCTTGTATGAGCTACTCTCAGCGAGTCAAATACGAGAGTAACCCATTTACTTTACATATGCAAATATACATCATATTTCTTCTAACGCTCAAGATGAGTGAGTCTCTCTCTCTATCTGTGAATACTCTAATAAAGAGCCGCATTCGCATATTTGTGTACTCCAAGCAGTTCACCGGCTCGTACTTCTTCGGCCTCTCAGGCCCCCAACAGCCAGGCACACAGTCAATCGTCTTCTCCATGTCCGCACACATAAAATACACAATCGAATACCTCTCCTTTGTCGTCTTATCCTTCGGAATCTCTCCCTCATCCTTCACCAACGGCGGAGCCTTGACCCGATGCATCGTCGACTTCAGCTCATCATTACTCCAACGCATCAAAAAGTCCCCAATGTTCACCACCGCCCGTACCGGGTATGTACGGCGCAGGATTGAATTTCCCCTTCTCACTGACATCCTCTACCTCAAGCCCCCCGACATCATCCTGGAACAGCATCGTTATTGTTCCAAAATCGGTATGGGCAGCTATCCTCTCCGCTTTCCCCTGCCGTAAAAGATTCTCTTCGATGGTTGGATAATGCAGCAGCCGAATCTGGTTATCCTTCTTCACGTGATACCCTACGAAATACCCCTTCTCAAGCCCCATCCCAGCGCAACGAGCCTCAGCAGTTCCATTTCAGCAGCATAGCAAACCTCATAAAACTCCTCAAAGAATTCCTGAAACCCTGGAAGAACGTCTCGCGGTAGCCACACGTTTGACATACGGGCCTCTTCGTCTTCACGTCCAATGTCAAACGATTTCCTTCACATCAGGCACGTTCCGTGCAGCAGCAATCGACGCCTCATCAAAGATCATCTGCGACACCTTTTCGCGACCCACGCTTTGAGTAGCCGCGGTGGTGCCAAGCCTCTGGTGGATGAGGAGCTAGGTCTTTGTCGCTTTGTGGGAGTTGAAGATTTACGACTCTGATAGCGAACATTAGTCGAGACTTAACGTCATCTTAAGTAGTTCTAGTGAGGTATATAGGCACATTGGGCGCAGATGATTATGAGAATGAAGGGGTTGACATGACATACCCAAATTAAACGCCTCGTTAACAACATCCTCAGGCACGCCGTGATTCTTTACATACGCAAAGCCAACATCTTTGAAGGCCTCAATATAATTTCTTAGCCACGATTTGGGCATCCTCATCCGAACCAGATCGGGATGGTGCAAGATCGATGACGGGGATGCTCGAGTGCTGATCAACGTTATTTGACATTTTTCAATTCTCAAATACTCTCTCACAATCAGAAACAACAAAATTTGTAGAAAGAAGCTTAATATCAATCTTAATGGATTACAATATAACACCGGAAATGACAATTTGCGCAATCATCTCATGTGGCATTGGTGAGCATGAGGCTGTGACGTATCACAATGAGGGGATACCACGTGCCGATCTGACAACCAAAAATCCTCCGGCGTACTGAAGAATACATGTACCTTATTCTCACTACACTCAAAGATTTTAAATGATCCATGCCAATAC|downstream_gene_variant|MODIFIER|exon-XM_006969805.1-1|GENE_exon-XM_006969805.1-1|transcript|rna-XM_006969805.1|protein_coding||c.*59delTinsCAATGGCCGTGCTTTTTTTTTATAATCTTTTGGACGAAATAATCTGATCTTACGACTCTTCATCTGTTTCTTCTTCTTCTCTTGTATGAGCTACTCTCAGCGAGTCAAATACGAGAGTAACCCATTTACTTTACATATGCAAATATACATCATATTTCTTCTAACGCTCAAGATGAGTGAGTCTCTCTCTCTATCTGTGAATACTCTAATAAAGAGCCGCATTCGCATATTTGTGTACTCCAAGCAGTTCACCGGCTCGTACTTCTTCGGCCTCTCAGGCCCCCAACAGCCAGGCACACAGTCAATCGTCTTCTCCATGTCCGCACACATAAAATACACAATCGAATACCTCTCCTTTGTCGTCTTATCCTTCGGAATCTCTCCCTCATCCTTCACCAACGGCGGAGCCTTGACCCGATGCATCGTCGACTTCAGCTCATCATTACTCCAACGCATCAAAAAGTCCCCAATGTTCACCACCGCCCGTACCGGGTATGTACGGCGCAGGATTGAATTTCCCCTTCTCACTGACATCCTCTACCTCAAGCCCCCCGACATCATCCTGGAACAGCATCGTTATTGTTCCAAAATCGGTATGGGCAGCTATCCTCTCCGCTTTCCCCTGCCGTAAAAGATTCTCTTCGATGGTTGGATAATGCAGCAGCCGAATCTGGTTATCCTTCTTCACGTGATACCCTACGAAATACCCCTTCTCAAGCCCCATCCCAGCGCAACGAGCCTCAGCAGTTCCATTTCAGCAGCATAGCAAACCTCATAAAACTCCTCAAAGAATTCCTGAAACCCTGGAAGAACGTCTCGCGGTAGCCACACGTTTGACATACGGGCCTCTTCGTCTTCACGTCCAATGTCAAACGATTTCCTTCACATCAGGCACGTTCCGTGCAGCAGCAATCGACGCCTCATCAAAGATCATCTGCGACACCTTTTCGCGACCCACGCTTTGAGTAGCCGCGGTGGTGCCAAGCCTCTGGTGGATGAGGAGCTAGGTCTTTGTCGCTTTGTGGGAGTTGAAGATTTACGACTCTGATAGCGAACATTAGTCGAGACTTAACGTCATCTTAAGTAGTTCTAGTGAGGTATATAGGCACATTGGGCGCAGATGATTATGAGAATGAAGGGGTTGACATGACATACCCAAATTAAACGCCTCGTTAACAACATCCTCAGGCACGCCGTGATTCTTTACATACGCAAAGCCAACATCTTTGAAGGCCTCAATATAATTTCTTAGCCACGATTTGGGCATCCTCATCCGAACCAGATCGGGATGGTGCAAGATCGATGACGGGGATGCTCGAGTGCTGATCAACGTTATTTGACATTTTTCAATTCTCAAATACTCTCTCACAATCAGAAACAACAAAATTTGTAGAAAGAAGCTTAATATCAATCTTAATGGATTACAATATAACACCGGAAATGACAATTTGCGCAATCATCTCATGTGGCATTGGTGAGCATGAGGCTGTGACGTATCACAATGAGGGGATACCACGTGCCGATCTGACAACCAAAAATCCTCCGGCGTACTGAAGAATACATGTACCTTATTCTCACTACACTCAAAGATTTTAAATGATCCATGCCAATAC|||||59|,CAATGGCCGTGCTTTTTTTTTATAATCTTTTGGACGAAATAATCTGATCTTACGACTCTTCATCTGTTTCTTCTTCTTCTCTTGTATGAGCTACTCTCAGCGAGTCAAATACGAGAGTAACCCATTTACTTTACATATGCAAATATACATCATATTTCTTCTAACGCTCAAGATGAGTGAGTCTCTCTCTCTATCTGTGAATACTCTAATAAAGAGCCGCATTCGCATATTTGTGTACTCCAAGCAGTTCACCGGCTCGTACTTCTTCGGCCTCTCAGGCCCCCAACAGCCAGGCACACAGTCAATCGTCTTCTCCATGTCCGCACACATAAAATACACAATCGAATACCTCTCCTTTGTCGTCTTATCCTTCGGAATCTCTCCCTCATCCTTCACCAACGGCGGAGCCTTGACCCGATGCATCGTCGACTTCAGCTCATCATTACTCCAACGCATCAAAAAGTCCCCAATGTTCACCACCGCCCGTACCGGGTATGTACGGCGCAGGATTGAATTTCCCCTTCTCACTGACATCCTCTACCTCAAGCCCCCCGACATCATCCTGGAACAGCATCGTTATTGTTCCAAAATCGGTATGGGCAGCTATCCTCTCCGCTTTCCCCTGCCGTAAAAGATTCTCTTCGATGGTTGGATAATGCAGCAGCCGAATCTGGTTATCCTTCTTCACGTGATACCCTACGAAATACCCCTTCTCAAGCCCCATCCCAGCGCAACGAGCCTCAGCAGTTCCATTTCAGCAGCATAGCAAACCTCATAAAACTCCTCAAAGAATTCCTGAAACCCTGGAAGAACGTCTCGCGGTAGCCACACGTTTGACATACGGGCCTCTTCGTCTTCACGTCCAATGTCAAACGATTTCCTTCACATCAGGCACGTTCCGTGCAGCAGCAATCGACGCCTCATCAAAGATCATCTGCGACACCTTTTCGCGACCCACGCTTTGAGTAGCCGCGGTGGTGCCAAGCCTCTGGTGGATGAGGAGCTAGGTCTTTGTCGCTTTGTGGGAGTTGAAGATTTACGACTCTGATAGCGAACATTAGTCGAGACTTAACGTCATCTTAAGTAGTTCTAGTGAGGTATATAGGCACATTGGGCGCAGATGATTATGAGAATGAAGGGGTTGACATGACATACCCAAATTAAACGCCTCGTTAACAACATCCTCAGGCACGCCGTGATTCTTTACATACGCAAAGCCAACATCTTTGAAGGCCTCAATATAATTTCTTAGCCACGATTTGGGCATCCTCATCCGAACCAGATCGGGATGGTGCAAGATCGATGACGGGGATGCTCGAGTGCTGATCAACGTTATTTGACATTTTTCAATTCTCAAATACTCTCTCACAATCAGAAACAACAAAATTTGTAGAAAGAAGCTTAATATCAATCTTAATGGATTACAATATAACACCGGAAATGACAATTTGCGCAATCATCTCATGTGGCATTGGTGAGCATGAGGCTGTGACGTATCACAATGAGGGGATACCACGTGCCGATCTGACAACCAAAAATCCTCCGGCGTACTGAAGAATACATGTACCTTATTCTCACTACACTCAAAGATTTTAAATGATCCATGCCAATAC|downstream_gene_variant|MODIFIER|exon-XM_006969816.1-1|GENE_exon-XM_006969816.1-1|transcript|rna-XM_006969816.1|protein_coding||c.*435delTinsGTATTGGCATGGATCATTTAAAATCTTTGAGTGTAGTGAGAATAAGGTACATGTATTCTTCAGTACGCCGGAGGATTTTTGGTTGTCAGATCGGCACGTGGTATCCCCTCATTGTGATACGTCACAGCCTCATGCTCACCAATGCCACATGAGATGATTGCGCAAATTGTCATTTCCGGTGTTATATTGTAATCCATTAAGATTGATATTAAGCTTCTTTCTACAAATTTTGTTGTTTCTGATTGTGAGAGAGTATTTGAGAATTGAAAAATGTCAAATAACGTTGATCAGCACTCGAGCATCCCCGTCATCGATCTTGCACCATCCCGATCTGGTTCGGATGAGGATGCCCAAATCGTGGCTAAGAAATTATATTGAGGCCTTCAAAGATGTTGGCTTTGCGTATGTAAAGAATCACGGCGTGCCTGAGGATGTTGTTAACGAGGCGTTTAATTTGGGTATGTCATGTCAACCCCTTCATTCTCATAATCATCTGCGCCCAATGTGCCTATATACCTCACTAGAACTACTTAAGATGACGTTAAGTCTCGACTAATGTTCGCTATCAGAGTCGTAAATCTTCAACTCCCACAAAGCGACAAAGACCTAGCTCCTCATCCACCAGAGGCTTGGCACCACCGCGGCTACTCAAAGCGTGGGTCGCGAAAAGGTGTCGCAGATGATCTTTGATGAGGCGTCGATTGCTGCTGCACGGAACGTGCCTGATGTGAAGGAAATCGTTTGACATTGGACGTGAAGACGAAGAGGCCCGTATGTCAAACGTGTGGCTACCGCGAGACGTTCTTCCAGGGTTTCAGGAATTCTTTGAGGAGTTTTATGAGGTTTGCTATGCTGCTGAAATGGAACTGCTGAGGCTCGTTGCGCTGGGATGGGGCTTGAGAAGGGGTATTTCGTAGGGTATCACGTGAAGAAGGATAACCAGATTCGGCTGCTGCATTATCCAACCATCGAAGAGAATCTTTTACGGCAGGGGAAAGCGGAGAGGATAGCTGCCCATACCGATTTTGGAACAATAACGATGCTGTTCCAGGATGATGTCGGGGGGCTTGAGGTAGAGGATGTCAGTGAGAAGGGGAAATTCAATCCTGCGCCGTACATACCCGGTACGGGCGGTGGTGAACATTGGGGACTTTTTGATGCGTTGGAGTAATGATGAGCTGAAGTCGACGATGCATCGGGTCAAGGCTCCGCCGTTGGTGAAGGATGAGGGAGAGATTCCGAAGGATAAGACGACAAAGGAGAGGTATTCGATTGTGTATTTTATGTGTGCGGACATGGAGAAGACGATTGACTGTGTGCCTGGCTGTTGGGGGCCTGAGAGGCCGAAGAAGTACGAGCCGGTGAACTGCTTGGAGTACACAAATATGCGAATGCGGCTCTTTATTAGAGTATTCACAGATAGAGAGAGAGACTCACTCATCTTGAGCGTTAGAAGAAATATGATGTATATTTGCATATGTAAAGTAAATGGGTTACTCTCGTATTTGACTCGCTGAGAGTAGCTCATACAAGAGAAGAAGAAGAAACAGATGAAGAGTCGTAAGATCAGATTATTTCGTCCAAAAGATTATAAAAAAAAAGCACGGCCATTG|||||435|,CAATGGCCGTGCTTTTTTTTTATAATCTTTTGGACGAAATAATCTGATCTTACGACTCTTCATCTGTTTCTTCTTCTTCTCTTGTATGAGCTACTCTCAGCGAGTCAAATACGAGAGTAACCCATTTACTTTACATATGCAAATATACATCATATTTCTTCTAACGCTCAAGATGAGTGAGTCTCTCTCTCTATCTGTGAATACTCTAATAAAGAGCCGCATTCGCATATTTGTGTACTCCAAGCAGTTCACCGGCTCGTACTTCTTCGGCCTCTCAGGCCCCCAACAGCCAGGCACACAGTCAATCGTCTTCTCCATGTCCGCACACATAAAATACACAATCGAATACCTCTCCTTTGTCGTCTTATCCTTCGGAATCTCTCCCTCATCCTTCACCAACGGCGGAGCCTTGACCCGATGCATCGTCGACTTCAGCTCATCATTACTCCAACGCATCAAAAAGTCCCCAATGTTCACCACCGCCCGTACCGGGTATGTACGGCGCAGGATTGAATTTCCCCTTCTCACTGACATCCTCTACCTCAAGCCCCCCGACATCATCCTGGAACAGCATCGTTATTGTTCCAAAATCGGTATGGGCAGCTATCCTCTCCGCTTTCCCCTGCCGTAAAAGATTCTCTTCGATGGTTGGATAATGCAGCAGCCGAATCTGGTTATCCTTCTTCACGTGATACCCTACGAAATACCCCTTCTCAAGCCCCATCCCAGCGCAACGAGCCTCAGCAGTTCCATTTCAGCAGCATAGCAAACCTCATAAAACTCCTCAAAGAATTCCTGAAACCCTGGAAGAACGTCTCGCGGTAGCCACACGTTTGACATACGGGCCTCTTCGTCTTCACGTCCAATGTCAAACGATTTCCTTCACATCAGGCACGTTCCGTGCAGCAGCAATCGACGCCTCATCAAAGATCATCTGCGACACCTTTTCGCGACCCACGCTTTGAGTAGCCGCGGTGGTGCCAAGCCTCTGGTGGATGAGGAGCTAGGTCTTTGTCGCTTTGTGGGAGTTGAAGATTTACGACTCTGATAGCGAACATTAGTCGAGACTTAACGTCATCTTAAGTAGTTCTAGTGAGGTATATAGGCACATTGGGCGCAGATGATTATGAGAATGAAGGGGTTGACATGACATACCCAAATTAAACGCCTCGTTAACAACATCCTCAGGCACGCCGTGATTCTTTACATACGCAAAGCCAACATCTTTGAAGGCCTCAATATAATTTCTTAGCCACGATTTGGGCATCCTCATCCGAACCAGATCGGGATGGTGCAAGATCGATGACGGGGATGCTCGAGTGCTGATCAACGTTATTTGACATTTTTCAATTCTCAAATACTCTCTCACAATCAGAAACAACAAAATTTGTAGAAAGAAGCTTAATATCAATCTTAATGGATTACAATATAACACCGGAAATGACAATTTGCGCAATCATCTCATGTGGCATTGGTGAGCATGAGGCTGTGACGTATCACAATGAGGGGATACCACGTGCCGATCTGACAACCAAAAATCCTCCGGCGTACTGAAGAATACATGTACCTTATTCTCACTACACTCAAAGATTTTAAATGATCCATGCCAATAC|downstream_gene_variant|MODIFIER|exon-XM_006969816.1-1|GENE_exon-XM_006969816.1-1|transcript|rna-XM_006969816.1|protein_coding||c.*435_*436insGTATTGGCATGGATCATTTAAAATCTTTGAGTGTAGTGAGAATAAGGTACATGTATTCTTCAGTACGCCGGAGGATTTTTGGTTGTCAGATCGGCACGTGGTATCCCCTCATTGTGATACGTCACAGCCTCATGCTCACCAATGCCACATGAGATGATTGCGCAAATTGTCATTTCCGGTGTTATATTGTAATCCATTAAGATTGATATTAAGCTTCTTTCTACAAATTTTGTTGTTTCTGATTGTGAGAGAGTATTTGAGAATTGAAAAATGTCAAATAACGTTGATCAGCACTCGAGCATCCCCGTCATCGATCTTGCACCATCCCGATCTGGTTCGGATGAGGATGCCCAAATCGTGGCTAAGAAATTATATTGAGGCCTTCAAAGATGTTGGCTTTGCGTATGTAAAGAATCACGGCGTGCCTGAGGATGTTGTTAACGAGGCGTTTAATTTGGGTATGTCATGTCAACCCCTTCATTCTCATAATCATCTGCGCCCAATGTGCCTATATACCTCACTAGAACTACTTAAGATGACGTTAAGTCTCGACTAATGTTCGCTATCAGAGTCGTAAATCTTCAACTCCCACAAAGCGACAAAGACCTAGCTCCTCATCCACCAGAGGCTTGGCACCACCGCGGCTACTCAAAGCGTGGGTCGCGAAAAGGTGTCGCAGATGATCTTTGATGAGGCGTCGATTGCTGCTGCACGGAACGTGCCTGATGTGAAGGAAATCGTTTGACATTGGACGTGAAGACGAAGAGGCCCGTATGTCAAACGTGTGGCTACCGCGAGACGTTCTTCCAGGGTTTCAGGAATTCTTTGAGGAGTTTTATGAGGTTTGCTATGCTGCTGAAATGGAACTGCTGAGGCTCGTTGCGCTGGGATGGGGCTTGAGAAGGGGTATTTCGTAGGGTATCACGTGAAGAAGGATAACCAGATTCGGCTGCTGCATTATCCAACCATCGAAGAGAATCTTTTACGGCAGGGGAAAGCGGAGAGGATAGCTGCCCATACCGATTTTGGAACAATAACGATGCTGTTCCAGGATGATGTCGGGGGGCTTGAGGTAGAGGATGTCAGTGAGAAGGGGAAATTCAATCCTGCGCCGTACATACCCGGTACGGGCGGTGGTGAACATTGGGGACTTTTTGATGCGTTGGAGTAATGATGAGCTGAAGTCGACGATGCATCGGGTCAAGGCTCCGCCGTTGGTGAAGGATGAGGGAGAGATTCCGAAGGATAAGACGACAAAGGAGAGGTATTCGATTGTGTATTTTATGTGTGCGGACATGGAGAAGACGATTGACTGTGTGCCTGGCTGTTGGGGGCCTGAGAGGCCGAAGAAGTACGAGCCGGTGAACTGCTTGGAGTACACAAATATGCGAATGCGGCTCTTTATTAGAGTATTCACAGATAGAGAGAGAGACTCACTCATCTTGAGCGTTAGAAGAAATATGATGTATATTTGCATATGTAAAGTAAATGGGTTACTCTCGTATTTGACTCGCTGAGAGTAGCTCATACAAGAGAAGAAGAAGAAACAGATGAAGAGTCGTAAGATCAGATTATTTCGTCCAAAAGATTATAAAAAAAAAGCACGGCCATTG|||||435|,CAATGGCCGTGCTTTTTTTTTATAATCTTTTGGACGAAATAATCTGATCTTACGACTCTTCATCTGTTTCTTCTTCTTCTCTTGTATGAGCTACTCTCAGCGAGTCAAATACGAGAGTAACCCATTTACTTTACATATGCAAATATACATCATATTTCTTCTAACGCTCAAGATGAGTGAGTCTCTCTCTCTATCTGTGAATACTCTAATAAAGAGCCGCATTCGCATATTTGTGTACTCCAAGCAGTTCACCGGCTCGTACTTCTTCGGCCTCTCAGGCCCCCAACAGCCAGGCACACAGTCAATCGTCTTCTCCATGTCCGCACACATAAAATACACAATCGAATACCTCTCCTTTGTCGTCTTATCCTTCGGAATCTCTCCCTCATCCTTCACCAACGGCGGAGCCTTGACCCGATGCATCGTCGACTTCAGCTCATCATTACTCCAACGCATCAAAAAGTCCCCAATGTTCACCACCGCCCGTACCGGGTATGTACGGCGCAGGATTGAATTTCCCCTTCTCACTGACATCCTCTACCTCAAGCCCCCCGACATCATCCTGGAACAGCATCGTTATTGTTCCAAAATCGGTATGGGCAGCTATCCTCTCCGCTTTCCCCTGCCGTAAAAGATTCTCTTCGATGGTTGGATAATGCAGCAGCCGAATCTGGTTATCCTTCTTCACGTGATACCCTACGAAATACCCCTTCTCAAGCCCCATCCCAGCGCAACGAGCCTCAGCAGTTCCATTTCAGCAGCATAGCAAACCTCATAAAACTCCTCAAAGAATTCCTGAAACCCTGGAAGAACGTCTCGCGGTAGCCACACGTTTGACATACGGGCCTCTTCGTCTTCACGTCCAATGTCAAACGATTTCCTTCACATCAGGCACGTTCCGTGCAGCAGCAATCGACGCCTCATCAAAGATCATCTGCGACACCTTTTCGCGACCCACGCTTTGAGTAGCCGCGGTGGTGCCAAGCCTCTGGTGGATGAGGAGCTAGGTCTTTGTCGCTTTGTGGGAGTTGAAGATTTACGACTCTGATAGCGAACATTAGTCGAGACTTAACGTCATCTTAAGTAGTTCTAGTGAGGTATATAGGCACATTGGGCGCAGATGATTATGAGAATGAAGGGGTTGACATGACATACCCAAATTAAACGCCTCGTTAACAACATCCTCAGGCACGCCGTGATTCTTTACATACGCAAAGCCAACATCTTTGAAGGCCTCAATATAATTTCTTAGCCACGATTTGGGCATCCTCATCCGAACCAGATCGGGATGGTGCAAGATCGATGACGGGGATGCTCGAGTGCTGATCAACGTTATTTGACATTTTTCAATTCTCAAATACTCTCTCACAATCAGAAACAACAAAATTTGTAGAAAGAAGCTTAATATCAATCTTAATGGATTACAATATAACACCGGAAATGACAATTTGCGCAATCATCTCATGTGGCATTGGTGAGCATGAGGCTGTGACGTATCACAATGAGGGGATACCACGTGCCGATCTGACAACCAAAAATCCTCCGGCGTACTGAAGAATACATGTACCTTATTCTCACTACACTCAAAGATTTTAAATGATCCATGCCAATAC|downstream_gene_variant|MODIFIER|exon-XM_006969816.1-1|GENE_exon-XM_006969816.1-1|transcript|rna-XM_006969816.1|protein_coding||c.*435delCinsGTATTGGCATGGATCATTTAAAATCTTTGAGTGTAGTGAGAATAAGGTACATGTATTCTTCAGTACGCCGGAGGATTTTTGGTTGTCAGATCGGCACGTGGTATCCCCTCATTGTGATACGTCACAGCCTCATGCTCACCAATGCCACATGAGATGATTGCGCAAATTGTCATTTCCGGTGTTATATTGTAATCCATTAAGATTGATATTAAGCTTCTTTCTACAAATTTTGTTGTTTCTGATTGTGAGAGAGTATTTGAGAATTGAAAAATGTCAAATAACGTTGATCAGCACTCGAGCATCCCCGTCATCGATCTTGCACCATCCCGATCTGGTTCGGATGAGGATGCCCAAATCGTGGCTAAGAAATTATATTGAGGCCTTCAAAGATGTTGGCTTTGCGTATGTAAAGAATCACGGCGTGCCTGAGGATGTTGTTAACGAGGCGTTTAATTTGGGTATGTCATGTCAACCCCTTCATTCTCATAATCATCTGCGCCCAATGTGCCTATATACCTCACTAGAACTACTTAAGATGACGTTAAGTCTCGACTAATGTTCGCTATCAGAGTCGTAAATCTTCAACTCCCACAAAGCGACAAAGACCTAGCTCCTCATCCACCAGAGGCTTGGCACCACCGCGGCTACTCAAAGCGTGGGTCGCGAAAAGGTGTCGCAGATGATCTTTGATGAGGCGTCGATTGCTGCTGCACGGAACGTGCCTGATGTGAAGGAAATCGTTTGACATTGGACGTGAAGACGAAGAGGCCCGTATGTCAAACGTGTGGCTACCGCGAGACGTTCTTCCAGGGTTTCAGGAATTCTTTGAGGAGTTTTATGAGGTTTGCTATGCTGCTGAAATGGAACTGCTGAGGCTCGTTGCGCTGGGATGGGGCTTGAGAAGGGGTATTTCGTAGGGTATCACGTGAAGAAGGATAACCAGATTCGGCTGCTGCATTATCCAACCATCGAAGAGAATCTTTTACGGCAGGGGAAAGCGGAGAGGATAGCTGCCCATACCGATTTTGGAACAATAACGATGCTGTTCCAGGATGATGTCGGGGGGCTTGAGGTAGAGGATGTCAGTGAGAAGGGGAAATTCAATCCTGCGCCGTACATACCCGGTACGGGCGGTGGTGAACATTGGGGACTTTTTGATGCGTTGGAGTAATGATGAGCTGAAGTCGACGATGCATCGGGTCAAGGCTCCGCCGTTGGTGAAGGATGAGGGAGAGATTCCGAAGGATAAGACGACAAAGGAGAGGTATTCGATTGTGTATTTTATGTGTGCGGACATGGAGAAGACGATTGACTGTGTGCCTGGCTGTTGGGGGCCTGAGAGGCCGAAGAAGTACGAGCCGGTGAACTGCTTGGAGTACACAAATATGCGAATGCGGCTCTTTATTAGAGTATTCACAGATAGAGAGAGAGACTCACTCATCTTGAGCGTTAGAAGAAATATGATGTATATTTGCATATGTAAAGTAAATGGGTTACTCTCGTATTTGACTCGCTGAGAGTAGCTCATACAAGAGAAGAAGAAGAAACAGATGAAGAGTCGTAAGATCAGATTATTTCGTCCAAAAGATTATAAAAAAAAAGCACGGCCATTG|||||435|,CAATGGCCGTGCTTTTTTTTTATAATCTTTTGGACGAAATAATCTGATCTTACGACTCTTCATCTGTTTCTTCTTCTTCTCTTGTATGAGCTACTCTCAGCGAGTCAAATACGAGAGTAACCCATTTACTTTACATATGCAAATATACATCATATTTCTTCTAACGCTCAAGATGAGTGAGTCTCTCTCTCTATCTGTGAATACTCTAATAAAGAGCCGCATTCGCATATTTGTGTACTCCAAGCAGTTCACCGGCTCGTACTTCTTCGGCCTCTCAGGCCCCCAACAGCCAGGCACACAGTCAATCGTCTTCTCCATGTCCGCACACATAAAATACACAATCGAATACCTCTCCTTTGTCGTCTTATCCTTCGGAATCTCTCCCTCATCCTTCACCAACGGCGGAGCCTTGACCCGATGCATCGTCGACTTCAGCTCATCATTACTCCAACGCATCAAAAAGTCCCCAATGTTCACCACCGCCCGTACCGGGTATGTACGGCGCAGGATTGAATTTCCCCTTCTCACTGACATCCTCTACCTCAAGCCCCCCGACATCATCCTGGAACAGCATCGTTATTGTTCCAAAATCGGTATGGGCAGCTATCCTCTCCGCTTTCCCCTGCCGTAAAAGATTCTCTTCGATGGTTGGATAATGCAGCAGCCGAATCTGGTTATCCTTCTTCACGTGATACCCTACGAAATACCCCTTCTCAAGCCCCATCCCAGCGCAACGAGCCTCAGCAGTTCCATTTCAGCAGCATAGCAAACCTCATAAAACTCCTCAAAGAATTCCTGAAACCCTGGAAGAACGTCTCGCGGTAGCCACACGTTTGACATACGGGCCTCTTCGTCTTCACGTCCAATGTCAAACGATTTCCTTCACATCAGGCACGTTCCGTGCAGCAGCAATCGACGCCTCATCAAAGATCATCTGCGACACCTTTTCGCGACCCACGCTTTGAGTAGCCGCGGTGGTGCCAAGCCTCTGGTGGATGAGGAGCTAGGTCTTTGTCGCTTTGTGGGAGTTGAAGATTTACGACTCTGATAGCGAACATTAGTCGAGACTTAACGTCATCTTAAGTAGTTCTAGTGAGGTATATAGGCACATTGGGCGCAGATGATTATGAGAATGAAGGGGTTGACATGACATACCCAAATTAAACGCCTCGTTAACAACATCCTCAGGCACGCCGTGATTCTTTACATACGCAAAGCCAACATCTTTGAAGGCCTCAATATAATTTCTTAGCCACGATTTGGGCATCCTCATCCGAACCAGATCGGGATGGTGCAAGATCGATGACGGGGATGCTCGAGTGCTGATCAACGTTATTTGACATTTTTCAATTCTCAAATACTCTCTCACAATCAGAAACAACAAAATTTGTAGAAAGAAGCTTAATATCAATCTTAATGGATTACAATATAACACCGGAAATGACAATTTGCGCAATCATCTCATGTGGCATTGGTGAGCATGAGGCTGTGACGTATCACAATGAGGGGATACCACGTGCCGATCTGACAACCAAAAATCCTCCGGCGTACTGAAGAATACATGTACCTTATTCTCACTACACTCAAAGATTTTAAATGATCCATGCCAATAC|downstream_gene_variant|MODIFIER|exon-XM_006969816.1-1|GENE_exon-XM_006969816.1-1|transcript|rna-XM_006969816.1|protein_coding||c.*435delAinsGTATTGGCATGGATCATTTAAAATCTTTGAGTGTAGTGAGAATAAGGTACATGTATTCTTCAGTACGCCGGAGGATTTTTGGTTGTCAGATCGGCACGTGGTATCCCCTCATTGTGATACGTCACAGCCTCATGCTCACCAATGCCACATGAGATGATTGCGCAAATTGTCATTTCCGGTGTTATATTGTAATCCATTAAGATTGATATTAAGCTTCTTTCTACAAATTTTGTTGTTTCTGATTGTGAGAGAGTATTTGAGAATTGAAAAATGTCAAATAACGTTGATCAGCACTCGAGCATCCCCGTCATCGATCTTGCACCATCCCGATCTGGTTCGGATGAGGATGCCCAAATCGTGGCTAAGAAATTATATTGAGGCCTTCAAAGATGTTGGCTTTGCGTATGTAAAGAATCACGGCGTGCCTGAGGATGTTGTTAACGAGGCGTTTAATTTGGGTATGTCATGTCAACCCCTTCATTCTCATAATCATCTGCGCCCAATGTGCCTATATACCTCACTAGAACTACTTAAGATGACGTTAAGTCTCGACTAATGTTCGCTATCAGAGTCGTAAATCTTCAACTCCCACAAAGCGACAAAGACCTAGCTCCTCATCCACCAGAGGCTTGGCACCACCGCGGCTACTCAAAGCGTGGGTCGCGAAAAGGTGTCGCAGATGATCTTTGATGAGGCGTCGATTGCTGCTGCACGGAACGTGCCTGATGTGAAGGAAATCGTTTGACATTGGACGTGAAGACGAAGAGGCCCGTATGTCAAACGTGTGGCTACCGCGAGACGTTCTTCCAGGGTTTCAGGAATTCTTTGAGGAGTTTTATGAGGTTTGCTATGCTGCTGAAATGGAACTGCTGAGGCTCGTTGCGCTGGGATGGGGCTTGAGAAGGGGTATTTCGTAGGGTATCACGTGAAGAAGGATAACCAGATTCGGCTGCTGCATTATCCAACCATCGAAGAGAATCTTTTACGGCAGGGGAAAGCGGAGAGGATAGCTGCCCATACCGATTTTGGAACAATAACGATGCTGTTCCAGGATGATGTCGGGGGGCTTGAGGTAGAGGATGTCAGTGAGAAGGGGAAATTCAATCCTGCGCCGTACATACCCGGTACGGGCGGTGGTGAACATTGGGGACTTTTTGATGCGTTGGAGTAATGATGAGCTGAAGTCGACGATGCATCGGGTCAAGGCTCCGCCGTTGGTGAAGGATGAGGGAGAGATTCCGAAGGATAAGACGACAAAGGAGAGGTATTCGATTGTGTATTTTATGTGTGCGGACATGGAGAAGACGATTGACTGTGTGCCTGGCTGTTGGGGGCCTGAGAGGCCGAAGAAGTACGAGCCGGTGAACTGCTTGGAGTACACAAATATGCGAATGCGGCTCTTTATTAGAGTATTCACAGATAGAGAGAGAGACTCACTCATCTTGAGCGTTAGAAGAAATATGATGTATATTTGCATATGTAAAGTAAATGGGTTACTCTCGTATTTGACTCGCTGAGAGTAGCTCATACAAGAGAAGAAGAAGAAACAGATGAAGAGTCGTAAGATCAGATTATTTCGTCCAAAAGATTATAAAAAAAAAGCACGGCCATTG|||||435|,CAATGGCCGTGCTTTTTTTTTATAATCTTTTGGACGAAATAATCTGATCTTACGACTCTTCATCTGTTTCTTCTTCTTCTCTTGTATGAGCTACTCTCAGCGAGTCAAATACGAGAGTAACCCATTTACTTTACATATGCAAATATACATCATATTTCTTCTAACGCTCAAGATGAGTGAGTCTCTCTCTCTATCTGTGAATACTCTAATAAAGAGCCGCATTCGCATATTTGTGTACTCCAAGCAGTTCACCGGCTCGTACTTCTTCGGCCTCTCAGGCCCCCAACAGCCAGGCACACAGTCAATCGTCTTCTCCATGTCCGCACACATAAAATACACAATCGAATACCTCTCCTTTGTCGTCTTATCCTTCGGAATCTCTCCCTCATCCTTCACCAACGGCGGAGCCTTGACCCGATGCATCGTCGACTTCAGCTCATCATTACTCCAACGCATCAAAAAGTCCCCAATGTTCACCACCGCCCGTACCGGGTATGTACGGCGCAGGATTGAATTTCCCCTTCTCACTGACATCCTCTACCTCAAGCCCCCCGACATCATCCTGGAACAGCATCGTTATTGTTCCAAAATCGGTATGGGCAGCTATCCTCTCCGCTTTCCCCTGCCGTAAAAGATTCTCTTCGATGGTTGGATAATGCAGCAGCCGAATCTGGTTATCCTTCTTCACGTGATACCCTACGAAATACCCCTTCTCAAGCCCCATCCCAGCGCAACGAGCCTCAGCAGTTCCATTTCAGCAGCATAGCAAACCTCATAAAACTCCTCAAAGAATTCCTGAAACCCTGGAAGAACGTCTCGCGGTAGCCACACGTTTGACATACGGGCCTCTTCGTCTTCACGTCCAATGTCAAACGATTTCCTTCACATCAGGCACGTTCCGTGCAGCAGCAATCGACGCCTCATCAAAGATCATCTGCGACACCTTTTCGCGACCCACGCTTTGAGTAGCCGCGGTGGTGCCAAGCCTCTGGTGGATGAGGAGCTAGGTCTTTGTCGCTTTGTGGGAGTTGAAGATTTACGACTCTGATAGCGAACATTAGTCGAGACTTAACGTCATCTTAAGTAGTTCTAGTGAGGTATATAGGCACATTGGGCGCAGATGATTATGAGAATGAAGGGGTTGACATGACATACCCAAATTAAACGCCTCGTTAACAACATCCTCAGGCACGCCGTGATTCTTTACATACGCAAAGCCAACATCTTTGAAGGCCTCAATATAATTTCTTAGCCACGATTTGGGCATCCTCATCCGAACCAGATCGGGATGGTGCAAGATCGATGACGGGGATGCTCGAGTGCTGATCAACGTTATTTGACATTTTTCAATTCTCAAATACTCTCTCACAATCAGAAACAACAAAATTTGTAGAAAGAAGCTTAATATCAATCTTAATGGATTACAATATAACACCGGAAATGACAATTTGCGCAATCATCTCATGTGGCATTGGTGAGCATGAGGCTGTGACGTATCACAATGAGGGGATACCACGTGCCGATCTGACAACCAAAAATCCTCCGGCGTACTGAAGAATACATGTACCTTATTCTCACTACACTCAAAGATTTTAAATGATCCATGCCAATAC|downstream_gene_variant|MODIFIER|exon-XM_006969800.1-1|GENE_exon-XM_006969800.1-1|transcript|rna-XM_006969800.1|protein_coding||c.*4275delTinsGTATTGGCATGGATCATTTAAAATCTTTGAGTGTAGTGAGAATAAGGTACATGTATTCTTCAGTACGCCGGAGGATTTTTGGTTGTCAGATCGGCACGTGGTATCCCCTCATTGTGATACGTCACAGCCTCATGCTCACCAATGCCACATGAGATGATTGCGCAAATTGTCATTTCCGGTGTTATATTGTAATCCATTAAGATTGATATTAAGCTTCTTTCTACAAATTTTGTTGTTTCTGATTGTGAGAGAGTATTTGAGAATTGAAAAATGTCAAATAACGTTGATCAGCACTCGAGCATCCCCGTCATCGATCTTGCACCATCCCGATCTGGTTCGGATGAGGATGCCCAAATCGTGGCTAAGAAATTATATTGAGGCCTTCAAAGATGTTGGCTTTGCGTATGTAAAGAATCACGGCGTGCCTGAGGATGTTGTTAACGAGGCGTTTAATTTGGGTATGTCATGTCAACCCCTTCATTCTCATAATCATCTGCGCCCAATGTGCCTATATACCTCACTAGAACTACTTAAGATGACGTTAAGTCTCGACTAATGTTCGCTATCAGAGTCGTAAATCTTCAACTCCCACAAAGCGACAAAGACCTAGCTCCTCATCCACCAGAGGCTTGGCACCACCGCGGCTACTCAAAGCGTGGGTCGCGAAAAGGTGTCGCAGATGATCTTTGATGAGGCGTCGATTGCTGCTGCACGGAACGTGCCTGATGTGAAGGAAATCGTTTGACATTGGACGTGAAGACGAAGAGGCCCGTATGTCAAACGTGTGGCTACCGCGAGACGTTCTTCCAGGGTTTCAGGAATTCTTTGAGGAGTTTTATGAGGTTTGCTATGCTGCTGAAATGGAACTGCTGAGGCTCGTTGCGCTGGGATGGGGCTTGAGAAGGGGTATTTCGTAGGGTATCACGTGAAGAAGGATAACCAGATTCGGCTGCTGCATTATCCAACCATCGAAGAGAATCTTTTACGGCAGGGGAAAGCGGAGAGGATAGCTGCCCATACCGATTTTGGAACAATAACGATGCTGTTCCAGGATGATGTCGGGGGGCTTGAGGTAGAGGATGTCAGTGAGAAGGGGAAATTCAATCCTGCGCCGTACATACCCGGTACGGGCGGTGGTGAACATTGGGGACTTTTTGATGCGTTGGAGTAATGATGAGCTGAAGTCGACGATGCATCGGGTCAAGGCTCCGCCGTTGGTGAAGGATGAGGGAGAGATTCCGAAGGATAAGACGACAAAGGAGAGGTATTCGATTGTGTATTTTATGTGTGCGGACATGGAGAAGACGATTGACTGTGTGCCTGGCTGT
GGGGGCCTGAGAGGCCGAAGAAGTACGAGCCGGTGAACTGCTTGGAGTACACAAATATGCGAATGCGGCTCTTTATTAGAGTATTCACAGATAGAGAGAGAGACTCACTCATCTTGAGCGTTAGAAGAAATATGATGTATATTTGCATATGTAAAGTAAATGGGTTACTCTCGTATTTGACTCGCTGAGAGTAGCTCATACAAGAGAAGAAGAAGAAACAGATGAAGAGTCGTAAGATCAGATTATTTCGTCCAAAAGATTATAAAAAAAAAGCACGGCCATTG|||||4275|,CAATGGCCGTGCTTTTTTTTTATAATCTTTTGGACGAAATAATCTGATCTTACGACTCTTCATCTGTTTCTTCTTCTTCTCTTGTATGAGCTACTCTCAGCGAGTCAAATACGAGAGTAACCCATTTACTTTACATATGCAAATATACATCATATTTCTTCTAACGCTCAAGATGAGTGAGTCTCTCTCTCTATCTGTGAATACTCTAATAAAGAGCCGCATTCGCATATTTGTGTACTCCAAGCAGTTCACCGGCTCGTACTTCTTCGGCCTCTCAGGCCCCCAACAGCCAGGCACACAGTCAATCGTCTTCTCCATGTCCGCACACATAAAATACACAATCGAATACCTCTCCTTTGTCGTCTTATCCTTCGGAATCTCTCCCTCATCCTTCACCAACGGCGGAGCCTTGACCCGATGCATCGTCGACTTCAGCTCATCATTACTCCAACGCATCAAAAAGTCCCCAATGTTCACCACCGCCCGTACCGGGTATGTACGGCGCAGGATTGAATTTCCCCTTCTCACTGACATCCTCTACCTCAAGCCCCCCGACATCATCCTGGAACAGCATCGTTATTGTTCCAAAATCGGTATGGGCAGCTATCCTCTCCGCTTTCCCCTGCCGTAAAAGATTCTCTTCGATGGTTGGATAATGCAGCAGCCGAATCTGGTTATCCTTCTTCACGTGATACCCTACGAAATACCCCTTCTCAAGCCCCATCCCAGCGCAACGAGCCTCAGCAGTTCCATTTCAGCAGCATAGCAAACCTCATAAAACTCCTCAAAGAATTCCTGAAACCCTGGAAGAACGTCTCGCGGTAGCCACACGTTTGACATACGGGCCTCTTCGTCTTCACGTCCAATGTCAAACGATTTCCTTCACATCAGGCACGTTCCGTGCAGCAGCAATCGACGCCTCATCAAAGATCATCTGCGACACCTTTTCGCGACCCACGCTTTGAGTAGCCGCGGTGGTGCCAAGCCTCTGGTGGATGAGGAGCTAGGTCTTTGTCGCTTTGTGGGAGTTGAAGATTTACGACTCTGATAGCGAACATTAGTCGAGACTTAACGTCATCTTAAGTAGTTCTAGTGAGGTATATAGGCACATTGGGCGCAGATGATTATGAGAATGAAGGGGTTGACATGACATACCCAAATTAAACGCCTCGTTAACAACATCCTCAGGCACGCCGTGATTCTTTACATACGCAAAGCCAACATCTTTGAAGGCCTCAATATAATTTCTTAGCCACGATTTGGGCATCCTCATCCGAACCAGATCGGGATGGTGCAAGATCGATGACGGGGATGCTCGAGTGCTGATCAACGTTATTTGACATTTTTCAATTCTCAAATACTCTCTCACAATCAGAAACAACAAAATTTGTAGAAAGAAGCTTAATATCAATCTTAATGGATTACAATATAACACCGGAAATGACAATTTGCGCAATCATCTCATGTGGCATTGGTGAGCATGAGGCTGTGACGTATCACAATGAGGGGATACCACGTGCCGATCTGACAACCAAAAATCCTCCGGCGTACTGAAGAATACATGTACCTTATTCTCACTACACTCAAAGATTTTAAATGATCCATGCCAATAC|downstream_gene_variant|MODIFIER|exon-XM_006969800.1-1|GENE_exon-XM_006969800.1-1|transcript|rna-XM_006969800.1|protein_coding||c.*4275_*4276insGTATTGGCATGGATCATTTAAAATCTTTGAGTGTAGTGAGAATAAGGTACATGTATTCTTCAGTACGCCGGAGGATTTTTGGTTGTCAGATCGGCACGTGGTATCCCCTCATTGTGATACGTCACAGCCTCATGCTCACCAATGCCACATGAGATGATTGCGCAAATTGTCATTTCCGGTGTTATATTGTAATCCATTAAGATTGATATTAAGCTTCTTTCTACAAATTTTGTTGTTTCTGATTGTGAGAGAGTATTTGAGAATTGAAAAATGTCAAATAACGTTGATCAGCACTCGAGCATCCCCGTCATCGATCTTGCACCATCCCGATCTGGTTCGGATGAGGATGCCCAAATCGTGGCTAAGAAATTATATTGAGGCCTTCAAAGATGTTGGCTTTGCGTATGTAAAGAATCACGGCGTGCCTGAGGATGTTGTTAACGAGGCGTTTAATTTGGGTATGTCATGTCAACCCCTTCATTCTCATAATCATCTGCGCCCAATGTGCCTATATACCTCACTAGAACTACTTAAGATGACGTTAAGTCTCGACTAATGTTCGCTATCAGAGTCGTAAATCTTCAACTCCCACAAAGCGACAAAGACCTAGCTCCTCATCCACCAGAGGCTTGGCACCACCGCGGCTACTCAAAGCGTGGGTCGCGAAAAGGTGTCGCAGATGATCTTTGATGAGGCGTCGATTGCTGCTGCACGGAACGTGCCTGATGTGAAGGAAATCGTTTGACATTGGACGTGAAGACGAAGAGGCCCGTATGTCAAACGTGTGGCTACCGCGAGACGTTCTTCCAGGGTTTCAGGAATTCTTTGAGGAGTTTTATGAGGTTTGCTATGCTGCTGAAATGGAACTGCTGAGGCTCGTTGCGCTGGGATGGGGCTTGAGAAGGGGTATTTCGTAGGGTATCACGTGAAGAAGGATAACCAGATTCGGCTGCTGCATTATCCAACCATCGAAGAGAATCTTTTACGGCAGGGGAAAGCGGAGAGGATAGCTGCCCATACCGATTTTGGAACAATAACGATGCTGTTCCAGGATGATGTCGGGGGGCTTGAGGTAGAGGATGTCAGTGAGAAGGGGAAATTCAATCCTGCGCCGTACATACCCGGTACGGGCGGTGGTGAACATTGGGGACTTTTTGATGCGTTGGAGTAATGATGAGCTGAAGTCGACGATGCATCGGGTCAAGGCTCCGCCGTTGGTGAAGGATGAGGGAGAGATTCCGAAGGATAAGACGACAAAGGAGAGGTATTCGATTGTGTATTTTATGTGTGCGGACATGGAGAAGACGATTGACTGTGTGCCTGGCTGTTGGGGGCCTGAGAGGCCGAAGAAGTACGAGCCGGTGAACTGCTTGGAGTACACAAATATGCGAATGCGGCTCTTTATTAGAGTATTCACAGATAGAGAGAGAGACTCACTCATCTTGAGCGTTAGAAGAAATATGATGTATATTTGCATATGTAAAGTAAATGGGTTACTCTCGTATTTGACTCGCTGAGAGTAGCTCATACAAGAGAAGAAGAAGAAACAGATGAAGAGTCGTAAGATCAGATTATTTCGTCCAAAAGATTATAAAAAAAAAGCACGGCCATTG|||||4275|,CAATGGCCGTGCTTTTTTTTTATAATCTTTTGGACGAAATAATCTGATCTTACGACTCTTCATCTGTTTCTTCTTCTTCTCTTGTATGAGCTACTCTCAGCGAGTCAAATACGAGAGTAACCCATTTACTTTACATATGCAAATATACATCATATTTCTTCTAACGCTCAAGATGAGTGAGTCTCTCTCTCTATCTGTGAATACTCTAATAAAGAGCCGCATTCGCATATTTGTGTACTCCAAGCAGTTCACCGGCTCGTACTTCTTCGGCCTCTCAGGCCCCCAACAGCCAGGCACACAGTCAATCGTCTTCTCCATGTCCGCACACATAAAATACACAATCGAATACCTCTCCTTTGTCGTCTTATCCTTCGGAATCTCTCCCTCATCCTTCACCAACGGCGGAGCCTTGACCCGATGCATCGTCGACTTCAGCTCATCATTACTCCAACGCATCAAAAAGTCCCCAATGTTCACCACCGCCCGTACCGGGTATGTACGGCGCAGGATTGAATTTCCCCTTCTCACTGACATCCTCTACCTCAAGCCCCCCGACATCATCCTGGAACAGCATCGTTATTGTTCCAAAATCGGTATGGGCAGCTATCCTCTCCGCTTTCCCCTGCCGTAAAAGATTCTCTTCGATGGTTGGATAATGCAGCAGCCGAATCTGGTTATCCTTCTTCACGTGATACCCTACGAAATACCCCTTCTCAAGCCCCATCCCAGCGCAACGAGCCTCAGCAGTTCCATTTCAGCAGCATAGCAAACCTCATAAAACTCCTCAAAGAATTCCTGAAACCCTGGAAGAACGTCTCGCGGTAGCCACACGTTTGACATACGGGCCTCTTCGTCTTCACGTCCAATGTCAAACGATTTCCTTCACATCAGGCACGTTCCGTGCAGCAGCAATCGACGCCTCATCAAAGATCATCTGCGACACCTTTTCGCGACCCACGCTTTGAGTAGCCGCGGTGGTGCCAAGCCTCTGGTGGATGAGGAGCTAGGTCTTTGTCGCTTTGTGGGAGTTGAAGATTTACGACTCTGATAGCGAACATTAGTCGAGACTTAACGTCATCTTAAGTAGTTCTAGTGAGGTATATAGGCACATTGGGCGCAGATGATTATGAGAATGAAGGGGTTGACATGACATACCCAAATTAAACGCCTCGTTAACAACATCCTCAGGCACGCCGTGATTCTTTACATACGCAAAGCCAACATCTTTGAAGGCCTCAATATAATTTCTTAGCCACGATTTGGGCATCCTCATCCGAACCAGATCGGGATGGTGCAAGATCGATGACGGGGATGCTCGAGTGCTGATCAACGTTATTTGACATTTTTCAATTCTCAAATACTCTCTCACAATCAGAAACAACAAAATTTGTAGAAAGAAGCTTAATATCAATCTTAATGGATTACAATATAACACCGGAAATGACAATTTGCGCAATCATCTCATGTGGCATTGGTGAGCATGAGGCTGTGACGTATCACAATGAGGGGATACCACGTGCCGATCTGACAACCAAAAATCCTCCGGCGTACTGAAGAATACATGTACCTTATTCTCACTACACTCAAAGATTTTAAATGATCCATGCCAATAC|downstream_gene_variant|MODIFIER|exon-XM_006969800.1-1|GENE_exon-XM_006969800.1-1|transcript|rna-XM_006969800.1|protein_coding||c.*4275delCinsGTATTGGCATGGATCATTTAAAATCTTTGAGTGTAGTGAGAATAAGGTACATGTATTCTTCAGTACGCCGGAGGATTTTTGGTTGTCAGATCGGCACGTGGTATCCCCTCATTGTGATACGTCACAGCCTCATGCTCACCAATGCCACATGAGATGATTGCGCAAATTGTCATTTCCGGTGTTATATTGTAATCCATTAAGATTGATATTAAGCTTCTTTCTACAAATTTTGTTGTTTCTGATTGTGAGAGAGTATTTGAGAATTGAAAAATGTCAAATAACGTTGATCAGCACTCGAGCATCCCCGTCATCGATCTTGCACCATCCCGATCTGGTTCGGATGAGGATGCCCAAATCGTGGCTAAGAAATTATATTGAGGCCTTCAAAGATGTTGGCTTTGCGTATGTAAAGAATCACGGCGTGCCTGAGGATGTTGTTAACGAGGCGTTTAATTTGGGTATGTCATGTCAACCCCTTCATTCTCATAATCATCTGCGCCCAATGTGCCTATATACCTCACTAGAACTACTTAAGATGACGTTAAGTCTCGACTAATGTTCGCTATCAGAGTCGTAAATCTTCAACTCCCACAAAGCGACAAAGACCTAGCTCCTCATCCACCAGAGGCTTGGCACCACCGCGGCTACTCAAAGCGTGGGTCGCGAAAAGGTGTCGCAGATGATCTTTGATGAGGCGTCGATTGCTGCTGCACGGAACGTGCCTGATGTGAAGGAAATCGTTTGACATTGGACGTGAAGACGAAGAGGCCCGTATGTCAAACGTGTGGCTACCGCGAGACGTTCTTCCAGGGTTTCAGGAATTCTTTGAGGAGTTTTATGAGGTTTGCTATGCTGCTGAAATGGAACTGCTGAGGCTCGTTGCGCTGGGATGGGGCTTGAGAAGGGGTATTTCGTAGGGTATCACGTGAAGAAGGATAACCAGATTCGGCTGCTGCATTATCCAACCATCGAAGAGAATCTTTTACGGCAGGGGAAAGCGGAGAGGATAGCTGCCCATACCGATTTTGGAACAATAACGATGCTGTTCCAGGATGATGTCGGGGGGCTTGAGGTAGAGGATGTCAGTGAGAAGGGGAAATTCAATCCTGCGCCGTACATACCCGGTACGGGCGGTGGTGAACATTGGGGACTTTTTGATGCGTTGGAGTAATGATGAGCTGAAGTCGACGATGCATCGGGTCAAGGCTCCGCCGTTGGTGAAGGATGAGGGAGAGATTCCGAAGGATAAGACGACAAAGGAGAGGTATTCGATTGTGTATTTTATGTGTGCGGACATGGAGAAGACGATTGACTGTGTGCCTGGCTGTTGGGGGCCTGAGAGGCCGAAGAAGTACGAGCCGGTGAACTGCTTGGAGTACACAAATATGCGAATGCGGCTCTTTATTAGAGTATTCACAGATAGAGAGAGAGACTCACTCATCTTGAGCGTTAGAAGAAATATGATGTATATTTGCATATGTAAAGTAAATGGGTTACTCTCGTATTTGACTCGCTGAGAGTAGCTCATACAAGAGAAGAAGAAGAAACAGATGAAGAGTCGTAAGATCAGATTATTTCGTCCAAAAGATTATAAAAAAAAAGCACGGCCATTG|||||4275|,CAATGGCCGTGCTTTTTTTTTATAATCTTTTGGACGAAATAATCTGATCTTACGACTCTTCATCTGTTTCTTCTTCTTCTCTTGTATGAGCTACTCTCAGCGAGTCAAATACGAGAGTAACCCATTTACTTTACATATGCAAATATACATCATATTTCTTCTAACGCTCAAGATGAGTGAGTCTCTCTCTCTATCTGTGAATACTCTAATAAAGAGCCGCATTCGCATATTTGTGTACTCCAAGCAGTTCACCGGCTCGTACTTCTTCGGCCTCTCAGGCCCCCAACAGCCAGGCACACAGTCAATCGTCTTCTCCATGTCCGCACACATAAAATACACAATCGAATACCTCTCCTTTGTCGTCTTATCCTTCGGAATCTCTCCCTCATCCTTCACCAACGGCGGAGCCTTGACCCGATGCATCGTCGACTTCAGCTCATCATTACTCCAACGCATCAAAAAGTCCCCAATGTTCACCACCGCCCGTACCGGGTATGTACGGCGCAGGATTGAATTTCCCCTTCTCACTGACATCCTCTACCTCAAGCCCCCCGACATCATCCTGGAACAGCATCGTTATTGTTCCAAAATCGGTATGGGCAGCTATCCTCTCCGCTTTCCCCTGCCGTAAAAGATTCTCTTCGATGGTTGGATAATGCAGCAGCCGAATCTGGTTATCCTTCTTCACGTGATACCCTACGAAATACCCCTTCTCAAGCCCCATCCCAGCGCAACGAGCCTCAGCAGTTCCATTTCAGCAGCATAGCAAACCTCATAAAACTCCTCAAAGAATTCCTGAAACCCTGGAAGAACGTCTCGCGGTAGCCACACGTTTGACATACGGGCCTCTTCGTCTTCACGTCCAATGTCAAACGATTTCCTTCACATCAGGCACGTTCCGTGCAGCAGCAATCGACGCCTCATCAAAGATCATCTGCGACACCTTTTCGCGACCCACGCTTTGAGTAGCCGCGGTGGTGCCAAGCCTCTGGTGGATGAGGAGCTAGGTCTTTGTCGCTTTGTGGGAGTTGAAGATTTACGACTCTGATAGCGAACATTAGTCGAGACTTAACGTCATCTTAAGTAGTTCTAGTGAGGTATATAGGCACATTGGGCGCAGATGATTATGAGAATGAAGGGGTTGACATGACATACCCAAATTAAACGCCTCGTTAACAACATCCTCAGGCACGCCGTGATTCTTTACATACGCAAAGCCAACATCTTTGAAGGCCTCAATATAATTTCTTAGCCACGATTTGGGCATCCTCATCCGAACCAGATCGGGATGGTGCAAGATCGATGACGGGGATGCTCGAGTGCTGATCAACGTTATTTGACATTTTTCAATTCTCAAATACTCTCTCACAATCAGAAACAACAAAATTTGTAGAAAGAAGCTTAATATCAATCTTAATGGATTACAATATAACACCGGAAATGACAATTTGCGCAATCATCTCATGTGGCATTGGTGAGCATGAGGCTGTGACGTATCACAATGAGGGGATACCACGTGCCGATCTGACAACCAAAAATCCTCCGGCGTACTGAAGAATACATGTACCTTATTCTCACTACACTCAAAGATTTTAAATGATCCATGCCAATAC|downstream_gene_variant|MODIFIER|exon-XM_006969800.1-1|GENE_exon-XM_006969800.1-1|transcript|rna-XM_006969800.1|protein_coding||c.*4275delAinsGTATTGGCATGGATCATTTAAAATCTTTGAGTGTAGTGAGAATAAGGTACATGTATTCTTCAGTACGCCGGAGGATTTTTGGTTGTCAGATCGGCACGTGGTATCCCCTCATTGTGATACGTCACAGCCTCATGCTCACCAATGCCACATGAGATGATTGCGCAAATTGTCATTTCCGGTGTTATATTGTAATCCATTAAGATTGATATTAAGCTTCTTTCTACAAATTTTGTTGTTTCTGATTGTGAGAGAGTATTTGAGAATTGAAAAATGTCAAATAACGTTGATCAGCACTCGAGCATCCCCGTCATCGATCTTGCACCATCCCGATCTGGTTCGGATGAGGATGCCCAAATCGTGGCTAAGAAATTATATTGAGGCCTTCAAAGATGTTGGCTTTGCGTATGTAAAGAATCACGGCGTGCCTGAGGATGTTGTTAACGAGGCGTTTAATTTGGGTATGTCATGTCAACCCCTTCATTCTCATAATCATCTGCGCCCAATGTGCCTATATACCTCACTAGAACTACTTAAGATGACGTTAAGTCTCGACTAATGTTCGCTATCAGAGTCGTAAATCTTCAACTCCCACAAAGCGACAAAGACCTAGCTCCTCATCCACCAGAGGCTTGGCACCACCGCGGCTACTCAAAGCGTGGGTCGCGAAAAGGTGTCGCAGATGATCTTTGATGAGGCGTCGATTGCTGCTGCACGGAACGTGCCTGATGTGAAGGAAATCGTTTGACATTGGACGTGAAGACGAAGAGGCCCGTATGTCAAACGTGTGGCTACCGCGAGACGTTCTTCCAGGGTTTCAGGAATTCTTTGAGGAGTTTTATGAGGTTTGCTATGCTGCTGAAATGGAACTGCTGAGGCTCGTTGCGCTGGGATGGGGCTTGAGAAGGGGTATTTCGTAGGGTATCACGTGAAGAAGGATAACCAGATTCGGCTGCTGCATTATCCAACCATCGAAGAGAATCTTTTACGGCAGGGGAAAGCGGAGAGGATAGCTGCCCATACCGATTTTGGAACAATAACGATGCTGTTCCAGGATGATGTCGGGGGGCTTGAGGTAGAGGATGTCAGTGAGAAGGGGAAATTCAATCCTGCGCCGTACATACCCGGTACGGGCGGTGGTGAACATTGGGGACTTTTTGATGCGTTGGAGTAATGATGAGCTGAAGTCGACGATGCATCGGGTCAAGGCTCCGCCGTTGGTGAAGGATGAGGGAGAGATTCCGAAGGATAAGACGACAAAGGAGAGGTATTCGATTGTGTATTTTATGTGTGCGGACATGGAGAAGACGATTGACTGTGTGCCTGGCTGTTGGGGGCCTGAGAGGCCGAAGAAGTACGAGCCGGTGAACTGCTTGGAGTACACAAATATGCGAATGCGGCTCTTTATTAGAGTATTCACAGATAGAGAGAGAGACTCACTCATCTTGAGCGTTAGAAGAAATATGATGTATATTTGCATATGTAAAGTAAATGGGTTACTCTCGTATTTGACTCGCTGAGAGTAGCTCATACAAGAGAAGAAGAAGAAACAGATGAAGAGTCGTAAGATCAGATTATTTCGTCCAAAAGATTATAAAAAAAAAGCACGGCCATTG|||||4275|,CAATGGCCGTGCTTTTTTTTTATAATCTTTTGGACGAAATAATCTGATCTTACGACTCTTCATCTGTTTCTTCTTCTTCTCTTGTATGAGCTACTCTCAGCGAGTCAAATACGAGAGTAACCCATTTACTTTACATATGCAAATATACATCATATTTCTTCTAACGCTCAAGATGAGTGAGTCTCTCTCTCTATCTGTGAATACTCTAATAAAGAGCCGCATTCGCATATTTGTGTACTCCAAGCAGTTCACCGGCTCGTACTTCTTCGGCCTCTCAGGCCCCCAACAGCCAGGCACACAGTCAATCGTCTTCTCCATGTCCGCACACATAAAATACACAATCGAATACCTCTCCTTTGTCGTCTTATCCTTCGGAATCTCTCCCTCATCCTTCACCAACGGCGGAGCCTTGACCCGATGCATCGTCGACTTCAGCTCATCATTACTCCAACGCATCAAAAAGTCCCCAATGTTCACCACCGCCCGTACCGGGTATGTACGGCGCAGGATTGAATTTCCCCTTCTCACTGACATCCTCTACCTCAAGCCCCCCGACATCATCCTGGAACAGCATCGTTATTGTTCCAAAATCGGTATGGGCAGCTATCCTCTCCGCTTTCCCCTGCCGTAAAAGATTCTCTTCGATGGTTGGATAATGCAGCAGCCGAATCTGGTTATCCTTCTTCACGTGATACCCTACGAAATACCCCTTCTCAAGCCCCATCCCAGCGCAACGAGCCTCAGCAGTTCCATTTCAGCAGCATAGCAAACCTCATAAAACTCCTCAAAGAATTCCTGAAACCCTGGAAGAACGTCTCGCGGTAGCCACACGTTTGACATACGGGCCTCTTCGTCTTCACGTCCAATGTCAAACGATTTCCTTCACATCAGGCACGTTCCGTGCAGCAGCAATCGACGCCTCATCAAAGATCATCTGCGACACCTTTTCGCGACCCACGCTTTGAGTAGCCGCGGTGGTGCCAAGCCTCTGGTGGATGAGGAGCTAGGTCTTTGTCGCTTTGTGGGAGTTGAAGATTTACGACTCTGATAGCGAACATTAGTCGAGACTTAACGTCATCTTAAGTAGTTCTAGTGAGGTATATAGGCACATTGGGCGCAGATGATTATGAGAATGAAGGGGTTGACATGACATACCCAAATTAAACGCCTCGTTAACAACATCCTCAGGCACGCCGTGATTCTTTACATACGCAAAGCCAACATCTTTGAAGGCCTCAATATAATTTCTTAGCCACGATTTGGGCATCCTCATCCGAACCAGATCGGGATGGTGCAAGATCGATGACGGGGATGCTCGAGTGCTGATCAACGTTATTTGACATTTTTCAATTCTCAAATACTCTCTCACAATCAGAAACAACAAAATTTGTAGAAAGAAGCTTAATATCAATCTTAATGGATTACAATATAACACCGGAAATGACAATTTGCGCAATCATCTCATGTGGCATTGGTGAGCATGAGGCTGTGACGTATCACAATGAGGGGATACCACGTGCCGATCTGACAACCAAAAATCCTCCGGCGTACTGAAGAATACATGTACCTTATTCTCACTACACTCAAAGATTTTAAATGATCCATGCCAATAC|intergenic_region|MODIFIER|exon-XM_006969805.1-1-exon-XM_006969816.1-1|GENE_exon-XM_006969805.1-1-GENE_exon-XM_006969816.1-1|intergenic_region|GENE_exon-XM_006969805.1-1-GENE_exon-XM_006969816.1-1|||n.35716delAinsCAATGGCCGTGCTTTTTTTTTATAATCTTTTGGACGAAATAATCTGATCTTACGACTCTTCATCTGTTTCTTCTTCTTCTCTTGTATGAGCTACTCTCAGCGAGTCAAATACGAGAGTAACCCATTTACTTTACATATGCAAATATACATCATATTTCTTCTAACGCTCAAGATGAGTGAGTCTCTCTCTCTATCTGTGAATACTCTAATAAAGAGCCGCATTCGCATATTTGTGTACTCCAAGCAGTTCACCGGCTCGTACTTCTTCGGCCTCTCAGGCCCCCAACAGCCAGGCACACAGTCAATCGTCTTCTCCATGTCCGCACACATAAAATACACAATCGAATACCTCTCCTTTGTCGTCTTATCCTTCGGAATCTCTCCCTCATCCTTCACCAACGGCGGAGCCTTGACCCGATGCATCGTCGACTTCAGCTCATCATTACTCCAACGCATCAAAAAGTCCCCAATGTTCACCACCGCCCGTACCGGGTATGTACGGCGCAGGATTGAATTTCCCCTTCTCACTGACATCCTCTACCTCAAGCCCCCCGACATCATCCTGGAACAGCATCGTTATTGTTCCAAAATCGGTATGGGCAGCTATCCTCTCCGCTTTCCCCTGCCGTAAAAGATTCTCTTCGATGGTTGGATAATGCAGCAGCCGAATCTGGTTATCCTTCTTCACGTGATACCCTACGAAATACCCCTTCTCAAGCCCCATCCCAGCGCAACGAGCCTCAGCAGTTCCATTTCAGCAGCATAGCAAACCTCATAAAACTCCTCAAAGAATTCCTGAAACCCTGGAAGAACGTCTCGCGGTAGCCACACGTTTGACATACGGGCCTCTTCGTCTTCACGTCCAATGTCAAACGATTTCCTTCACATCAGGCACGTTCCGTGCAGCAGCAATCGACGCCTCATCAAAGATCATCTGCGACACCTTTTCGCGACCCACGCTTTGAGTAGCCGCGGTGGTGCCAAGCCTCTGGTGGATGAGGAGCTAGGTCTTTGTCGCTTTGTGGGAGTTGAAGATTTACGACTCTGATAGCGAACATTAGTCGAGACTTAACGTCATCTTAAGTAGTTCTAGTGAGGTATATAGGCACATTGGGCGCAGATGATTATGAGAATGAAGGGGTTGACATGACATACCCAAATTAAACGCCTCGTTAACAACATCCTCAGGCACGCCGTGATTCTTTACATACGCAAAGCCAACATCTTTGAAGGCCTCAATATAATTTCTTAGCCACGATTTGGGCATCCTCATCCGAACCAGATCGGGATGGTGCAAGATCGATGACGGGGATGCTCGAGTGCTGATCAACGTTATTTGACATTTTTCAATTCTCAAATACTCTCTCACAATCAGAAACAACAAAATTTGTAGAAAGAAGCTTAATATCAATCTTAATGGATTACAATATAACACCGGAAATGACAATTTGCGCAATCATCTCATGTGGCATTGGTGAGCATGAGGCTGTGACGTATCACAATGAGGGGATACCACGTGCCGATCTGACAACCAAAAATCCTCCGGCGTACTGAAGAATACATGTACCTTATTCTCACTACACTCAAAGATTTTAAATGATCCATGCCAATAC||||||,CAATGGCCGTGCTTTTTTTTTATAATCTTTTGGACGAAATAATCTGATCTTACGACTCTTCATCTGTTTCTTCTTCTTCTCTTGTATGAGCTACTCTCAGCGAGTCAAATACGAGAGTAACCCATTTACTTTACATATGCAAATATACATCATATTTCTTCTAACGCTCAAGATGAGTGAGTCTCTCTCTCTATCTGTGAATACTCTAATAAAGAGCCGCATTCGCATATTTGTGTACTCCAAGCAGTTCACCGGCTCGTACTTCTTCGGCCTCTCAGGCCCCCAACAGCCAGGCACACAGTCAATCGTCTTCTCCATGTCCGCACACATAAAATACACAATCGAATACCTCTCCTTTGTCGTCTTATCCTTCGGAATCTCTCCCTCATCCTTCACCAACGGCGGAGCCTTGACCCGATGCATCGTCGACTTCAGCTCATCATTACTCCAACGCATCAAAAAGTCCCCAATGTTCACCACCGCCCGTACCGGGTATGTACGGCGCAGGATTGAATTTCCCCTTCTCACTGACATCCTCTACCTCAAGCCCCCCGACATCATCCTGGAACAGCATCGTTATTGTTCCAAAATCGGTATGGGCAGCTATCCTCTCCGCTTTCCCCTGCCGTAAAAGATTCTCTTCGATGGTTGGATAATGCAGCAGCCGAATCTGGTTATCCTTCTTCACGTGATACCCTACGAAATACCCCTTCTCAAGCCCCATCCCAGCGCAACGAGCCTCAGCAGTTCCATTTCAGCAGCATAGCAAACCTCATAAAACTCCTCAAAGAATTCCTGAAACCCTGGAAGAACGTCTCGCGGTAGCCACACGTTTGACATACGGGCCTCTTCGTCTTCACGTCCAATGTCAAACGATTTCCTTCACATCAGGCACGTTCCGTGCAGCAGCAATCGACGCCTCATCAAAGATCATCTGCGACACCTTTTCGCGACCCACGCTTTGAGTAGCCGCGGTGGTGCCAAGCCTCTGGTGGATGAGGAGCTAGGTCTTTGTCGCTTTGTGGGAGTTGAAGATTTACGACTCTGATAGCGAACATTAGTCGAGACTTAACGTCATCTTAAGTAGTTCTAGTGAGGTATATAGGCACATTGGGCGCAGATGATTATGAGAATGAAGGGGTTGACATGACATACCCAAATTAAACGCCTCGTTAACAACATCCTCAGGCACGCCGTGATTCTTTACATACGCAAAGCCAACATCTTTGAAGGCCTCAATATAATTTCTTAGCCACGATTTGGGCATCCTCATCCGAACCAGATCGGGATGGTGCAAGATCGATGACGGGGATGCTCGAGTGCTGATCAACGTTATTTGACATTTTTCAATTCTCAAATACTCTCTCACAATCAGAAACAACAAAATTTGTAGAAAGAAGCTTAATATCAATCTTAATGGATTACAATATAACACCGGAAATGACAATTTGCGCAATCATCTCATGTGGCATTGGTGAGCATGAGGCTGTGACGTATCACAATGAGGGGATACCACGTGCCGATCTGACAACCAAAAATCCTCCGGCGTACTGAAGAATACATGTACCTTATTCTCACTACACTCAAAGATTTTAAATGATCCATGCCAATAC|intergenic_region|MODIFIER|exon-XM_006969805.1-1-exon-XM_006969816.1-1|GENE_exon-XM_006969805.1-1-GENE_exon-XM_006969816.1-1|intergenic_region|GENE_exon-XM_006969805.1-1-GENE_exon-XM_006969816.1-1|||n.35715_35716insCAATGGCCGTGCTTTTTTTTTATAATCTTTTGGACGAAATAATCTGATCTTACGACTCTTCATCTGTTTCTTCTTCTTCTCTTGTATGAGCTACTCTCAGCGAGTCAAATACGAGAGTAACCCATTTACTTTACATATGCAAATATACATCATATTTCTTCTAACGCTCAAGATGAGTGAGTCTCTCTCTCTATCTGTGAATACTCTAATAAAGAGCCGCATTCGCATATTTGTGTACTCCAAGCAGTTCACCGGCTCGTACTTCTTCGGCCTCTCAGGCCCCCAACAGCCAGGCACACAGTCAATCGTCTTCTCCATGTCCGCACACATAAAATACACAATCGAATACCTCTCCTTTGTCGTCTTATCCTTCGGAATCTCTCCCTCATCCTTCACCAACGGCGGAGCCTTGACCCGATGCATCGTCGACTTCAGCTCATCATTACTCCAACGCATCAAAAAGTCCCCAATGTTCACCACCGCCCGTACCGGGTATGTACGGCGCAGGATTGAATTTCCCCTTCTCACTGACATCCTCTACCTCAAGCCCCCCGACATCATCCTGGAACAGCATCGTTATTGTTCCAAAATCGGTATGGGCAGCTATCCTCTCCGCTTTCCCCTGCCGTAAAAGATTCTCTTCGATGGTTGGATAATGCAGCAGCCGAATCTGGTTATCCTTCTTCACGTGATACCCTACGAAATACCCCTTCTCAAGCCCCATCCCAGCGCAACGAGCCTCAGCAGTTCCATTTCAGCAGCATAGCAAACCTCATAAAACTCCTCAAAGAATTCCTGAAACCCTGGAAGAACGTCTCGCGGTAGCCACACGTTTGACATACGGGCCTCTTCGTCTTCACGTCCAATGTCAAACGATTTCCTTCACATCAGGCACGTTCCGTGCAGCAGCAATCGACGCCTCATCAAAGATCATCTGCGACACCTTTTCGCGACCCACGCTTTGAGTAGCCGCGGTGGTGCCAAGCCTCTGGTGGATGAGGAGCTAGGTCTTTGTCGCTTTGTGGGAGTTGAAGATTTACGACTCTGATAGCGAACATTAGTCGAGACTTAACGTCATCTTAAGTAGTTCTAGTGAGGTATATAGGCACATTGGGCGCAGATGATTATGAGAATGAAGGGGTTGACATGACATACCCAAATTAAACGCCTCGTTAACAACATCCTCAGGCACGCCGTGATTCTTTACATACGCAAAGCCAACATCTTTGAAGGCCTCAATATAATTTCTTAGCCACGATTTGGGCATCCTCATCCGAACCAGATCGGGATGGTGCAAGATCGATGACGGGGATGCTCGAGTGCTGATCAACGTTATTTGACATTTTTCAATTCTCAAATACTCTCTCACAATCAGAAACAACAAAATTTGTAGAAAGAAGCTTAATATCAATCTTAATGGATTACAATATAACACCGGAAATGACAATTTGCGCAATCATCTCATGTGGCATTGGTGAGCATGAGGCTGTGACGTATCACAATGAGGGGATACCACGTGCCGATCTGACAACCAAAAATCCTCCGGCGTACTGAAGAATACATGTACCTTATTCTCACTACACTCAAAGATTTTAAATGATCCATGCCAATAC||||||,CAATGGCCGTGCTTTTTTTTTATAATCTTTTGGACGAAATAATCTGATCTTACGACTCTTCATCTGTTTCTTCTTCTTCTCTTGTATGAGCTACTCTCAGCGAGTCAAATACGAGAGTAACCCATTTACTTTACATATGCAAATATACATCATATTTCTTCTAACGCTCAAGATGAGTGAGTCTCTCTCTCTATCTGTGAATACTCTAATAAAGAGCCGCATTCGCATATTTGTGTACTCCAAGCAGTTCACCGGCTCGTACTTCTTCGGCCTCTCAGGCCCCCAACAGCCAGGCACACAGTCAATCGTCTTCTCCATGTCCGCACACATAAAATACACAATCGAATACCTCTCCTTTGTCGTCTTATCCTTCGGAATCTCTCCCTCATCCTTCACCAACGGCGGAGCCTTGACCCGATGCATCGTCGACTTCAGCTCATCATTACTCCAACGCATCAAAAAGTCCCCAATGTTCACCACCGCCCGTACCGGGTATGTACGGCGCAGGATTGAATTTCCCCTTCTCACTGACATCCTCTACCTCAAGCCCCCCGACATCATCCTGGAACAGCATCGTTATTGTTCCAAAATCGGTATGGGCAGCTATCCTCTCCGCTTTCCCCTGCCGTAAAAGATTCTCTTCGATGGTTGGATAATGCAGCAGCCGAATCTGGTTATCCTTCTTCACGTGATACCCTACGAAATACCCCTTCTCAAGCCCCATCCCAGCGCAACGAGCCTCAGCAGTTCCATTTCAGCAGCATAGCAAACCTCATAAAACTCCTCAAAGAATTCCTGAAACCCTGGAAGAACGTCTCGCGGTAGCCACACGTTTGACATACGGGCCTCTTCGTCTTCACGTCCAATGTCAAACGATTTCCTTCACATCAGGCACGTTCCGTGCAGCAGCAATCGACGCCTCATCAAAGATCATCTGCGACACCTTTTCGCGACCCACGCTTTGAGTAGCCGCGGTGGTGCCAAGCCTCTGGTGGATGAGGAGCTAGGTCTTTGTCGCTTTGTGGGAGTTGAAGATTTACGACTCTGATAGCGAACATTAGTCGAGACTTAACGTCATCTTAAGTAGTTCTAGTGAGGTATATAGGCACATTGGGCGCAGATGATTATGAGAATGAAGGGGTTGACATGACATACCCAAATTAAACGCCTCGTTAACAACATCCTCAGGCACGCCGTGATTCTTTACATACGCAAAGCCAACATCTTTGAAGGCCTCAATATAATTTCTTAGCCACGATTTGGGCATCCTCATCCGAACCAGATCGGGATGGTGCAAGATCGATGACGGGGATGCTCGAGTGCTGATCAACGTTATTTGACATTTTTCAATTCTCAAATACTCTCTCACAATCAGAAACAACAAAATTTGTAGAAAGAAGCTTAATATCAATCTTAATGGATTACAATATAACACCGGAAATGACAATTTGCGCAATCATCTCATGTGGCATTGGTGAGCATGAGGCTGTGACGTATCACAATGAGGGGATACCACGTGCCGATCTGACAACCAAAAATCCTCCGGCGTACTGAAGAATACATGTACCTTATTCTCACTACACTCAAAGATTTTAAATGATCCATGCCAATAC|intergenic_region|MODIFIER|exon-XM_006969805.1-1-exon-XM_006969816.1-1|GENE_exon-XM_006969805.1-1-GENE_exon-XM_006969816.1-1|intergenic_region|GENE_exon-XM_006969805.1-1-GENE_exon-XM_006969816.1-1|||n.35716delGinsCAATGGCCGTGCTTTTTTTTTATAATCTTTTGGACGAAATAATCTGATCTTACGACTCTTCATCTGTTTCTTCTTCTTCTCTTGTATGAGCTACTCTCAGCGAGTCAAATACGAGAGTAACCCATTTACTTTACATATGCAAATATACATCATATTTCTTCTAACGCTCAAGATGAGTGAGTCTCTCTCTCTATCTGTGAATACTCTAATAAAGAGCCGCATTCGCATATTTGTGTACTCCAAGCAGTTCACCGGCTCGTACTTCTTCGGCCTCTCAGGCCCCCAACAGCCAGGCACACAGTCAATCGTCTTCTCCATGTCCGCACACATAAAATACACAATCGAATACCTCTCCTTTGTCGTCTTATCCTTCGGAATCTCTCCCTCATCCTTCACCAACGGCGGAGCCTTGACCCGATGCATCGTCGACTTCAGCTCATCATTACTCCAACGCATCAAAAAGTCCCCAATGTTCACCACCGCCCGTACCGGGTATGTACGGCGCAGGATTGAATTTCCCCTTCTCACTGACATCCTCTACCTCAAGCCCCCCGACATCATCCTGGAACAGCATCGTTATTGTTCCAAAATCGGTATGGGCAGCTATCCTCTCCGCTTTCCCCTGCCGTAAAAGATTCTCTTCGATGGTTGGATAATGCAGCAGCCGAATCTGGTTATCCTTCTTCACGTGATACCCTACGAAATACCCCTTCTCAAGCCCCATCCCAGCGCAACGAGCCTCAGCAGTTCCATTTCAGCAGCATAGCAAACCTCATAAAACTCCTCAAAGAATTCCTGAAACCCTGGAAGAACGTCTCGCGGTAGCCACACGTTTGACATACGGGCCTCTTCGTCTTCACGTCCAATGTCAAACGATTTCCTTCACATCAGGCACGTTCCGTGCAGCAGCAATCGACGCCTCATCAAAGATCATCTGCGACACCTTTTCGCGACCCACGCTTTGAGTAGCCGCGGTGGTGCCAAGCCTCTGGTGGATGAGGAGCTAGGTCTTTGTCGCTTTGTGGGAGTTGAAGATTTACGACTCTGATAGCGAACATTAGTCGAGACTTAACGTCATCTTAAGTAGTTCTAGTGAGGTATATAGGCACATTGGGCGCAGATGATTATGAGAATGAAGGGGTTGACATGACATACCCAAATTAAACGCCTCGTTAACAACATCCTCAGGCACGCCGTGATTCTTTACATACGCAAAGCCAACATCTTTGAAGGCCTCAATATAATTTCTTAGCCACGATTTGGGCATCCTCATCCGAACCAGATCGGGATGGTGCAAGATCGATGACGGGGATGCTCGAGTGCTGATCAACGTTATTTGACATTTTTCAATTCTCAAATACTCTCTCACAATCAGAAACAACAAAATTTGTAGAAAGAAGCTTAATATCAATCTTAATGGATTACAATATAACACCGGAAATGACAATTTGCGCAATCATCTCATGTGGCATTGGTGAGCATGAGGCTGTGACGTATCACAATGAGGGGATACCACGTGCCGATCTGACAACCAAAAATCCTCCGGCGTACTGAAGAATACATGTACCTTATTCTCACTACACTCAAAGATTTTAAATGATCCATGCCAATAC||||||,CAATGGCCGTGCTTTTTTTTTATAATCTTTTGGACGAAATAATCTGATCTTACGACTCTTCATCTGTTTCTTCTTCTTCTCTTGTATGAGCTACTCTCAGCGAGTCAAATACGAGAGTAACCCATTTACTTTACATATGCAAATATACATCATATTTCTTCTAACGCTCAAGATGAGTGAGTCTCTCTCTCTATCTGTGAATACTCTAATAAAGAGCCGCATTCGCATATTTGTGTACTCCAAGCAGTTCACCGGCTCGTACTTCTTCGGCCTCTCAGGCCCCCAACAGCCAGGCACACAGTCAATCGTCTTCTCCATGTCCGCACACATAAAATACACAATCGAATACCTCTCCTTTGTCGTCTTATCCTTCGGAATCTCTCCCTCATCCTTCACCAACGGCGGAGCCTTGACCCGATGCATCGTCGACTTCAGCTCATCATTACTCCAACGCATCAAAAAGTCCCCAATGTTCACCACCGCCCGTACCGGGTATGTACGGCGCAGGATTGAATTTCCCCTTCTCACTGACATCCTCTACCTCAAGCCCCCCGACATCATCCTGGAACAGCATCGTTATTGTTCCAAAATCGGTATGGGCAGCTATCCTCTCCGCTTTCCCCTGCCGTAAAAGATTCTCTTCGATGGTTGGATAATGCAGCAGCCGAATCTGGTTATCCTTCTTCACGTGATACCCTACGAAATACCCCTTCTCAAGCCCCATCCCAGCGCAACGAGCCTCAGCAGTTCCATTTCAGCAGCATAGCAAACCTCATAAAACTCCTCAAAGAATTCCTGAAACCCTGGAAGAACGTCTCGCGGTAGCCACACGTTTGACATACGGGCCTCTTCGTCTTCACGTCCAATGTCAAACGATTTCCTTCACATCAGGCACGTTCCGTGCAGCAGCAATCGACGCCTCATCAAAGATCATCTGCGACACCTTTTCGCGACCCACGCTTTGAGTAGCCGCGGTGGTGCCAAGCCTCTGGTGGATGAGGAGCTAGGTCTTTGTCGCTTTGTGGGAGTTGAAGATTTACGACTCTGATAGCGAACATTAGTCGAGACTTAACGTCATCTTAAGTAGTTCTAGTGAGGTATATAGGCACATTGGGCGCAGATGATTATGAGAATGAAGGGGTTGACATGACATACCCAAATTAAACGCCTCGTTAACAACATCCTCAGGCACGCCGTGATTCTTTACATACGCAAAGCCAACATCTTTGAAGGCCTCAATATAATTTCTTAGCCACGATTTGGGCATCCTCATCCGAACCAGATCGGGATGGTGCAAGATCGATGACGGGGATGCTCGAGTGCTGATCAACGTTATTTGACATTTTTCAATTCTCAAATACTCTCTCACAATCAGAAACAACAAAATTTGTAGAAAGAAGCTTAATATCAATCTTAATGGATTACAATATAACACCGGAAATGACAATTTGCGCAATCATCTCATGTGGCATTGGTGAGCATGAGGCTGTGACGTATCACAATGAGGGGATACCACGTGCCGATCTGACAACCAAAAATCCTCCGGCGTACTGAAGAATACATGTACCTTATTCTCACTACACTCAAAGATTTTAAATGATCCATGCCAATAC|intergenic_region|MODIFIER|exon-XM_006969805.1-1-exon-XM_006969816.1-1|GENE_exon-XM_006969805.1-1-GENE_exon-XM_006969816.1-1|intergenic_region|GENE_exon-XM_006969805.1-1-GENE_exon-XM_006969816.1-1|||n.35716delTinsCAATGGCCGTGCTTTTTTTTTATAATCTTTTGGACGAAATAATCTGATCTTACGACTCTTCATCTGTTTCTTCTTCTTCTCTTGTATGAGCTACTCTCAGCGAGTCAAATACGAGAGTAACCCATTTACTTTACATATGCAAATATACATCATATTTCTTCTAACGCTCAAGATGAGTGAGTCTCTCTCTCTATCTGTGAATACTCTAATAAAGAGCCGCATTCGCATATTTGTGTACTCCAAGCAGTTCACCGGCTCGTACTTCTTCGGCCTCTCAGGCCCCCAACAGCCAGGCACACAGTCAATCGTCTTCTCCATGTCCGCACACATAAAATACACAATCGAATACCTCTCCTTTGTCGTCTTATCCTTCGGAATCTCTCCCTCATCCTTCACCAACGGCGGAGCCTTGACCCGATGCATCGTCGACTTCAGCTCATCATTACTCCAACGCATCAAAAAGTCCCCAATGTTCACCACCGCCCGTACCGGGTATGTACGGCGCAGGATTGAATTTCCCCTTCTCACTGACATCCTCTACCTCAAGCCCCCCGACATCATCCTGGAACAGCATCGTTATTGTTCCAAAATCGGTATGGGCAGCTATCCTCTCCGCTTTCCCCTGCCGTAAAAGATTCTCTTCGATGGTTGGATAATGCAGCAGCCGAATCTGGTTATCCTTCTTCACGTGATACCCTACGAAATACCCCTTCTCAAGCCCCATCCCAGCGCAACGAGCCTCAGCAGTTCCATTTCAGCAGCATAGCAAACCTCATAAAACTCCTCAAAGAATTCCTGAAACCCTGGAAGAACGTCTCGCGGTAGCCACACGTTTGACATACGGGCCTCTTCGTCTTCACGTCCAATGTCAAACGATTTCCTTCACATCAGGCACGTTCCGTGCAGCAGCAATCGACGCCTCATCAAAGATCATCTGCGACACCTTTTCGCGACCCACGCTTTGAGTAGCCGCGGTGGTGCCAAGCCTCTGGTGGATGAGGAGCTAGGTCTTTGTCGCTTTGTGGGAGTTGAAGATTTACGACTCTGATAGCGAACATTAGTCGAGACTTAACGTCATCTTAAGTAGTTCTAGTGAGGTATATAGGCACATTGGGCGCAGATGATTATGAGAATGAAGGGGTTGACATGACATACCCAAATTAAACGCCTCGTTAACAACATCCTCAGGCACGCCGTGATTCTTTACATACGCAAAGCCAACATCTTTGAAGGCCTCAATATAATTTCTTAGCCACGATTTGGGCATCCTCATCCGAACCAGATCGGGATGGTGCAAGATCGATGACGGGGATGCTCGAGTGCTGATCAACGTTATTTGACATTTTTCAATTCTCAAATACTCTCTCACAATCAGAAACAACAAAATTTGTAGAAAGAAGCTTAATATCAATCTTAATGGATTACAATATAACACCGGAAATGACAATTTGCGCAATCATCTCATGTGGCATTGGTGAGCATGAGGCTGTGACGTATCACAATGAGGGGATACCACGTGCCGATCTGACAACCAAAAATCCTCCGGCGTACTGAAGAATACATGTACCTTATTCTCACTACACTCAAAGATTTTAAATGATCCATGCCAATAC||||||	GT:DR:DV	1/1:0:194
NW_006711190.1	37976	5820	N	TCGACAGCCTTGCAGAAATGGCCACAAGACTGCCGCAGACCCACCCGATGGCAATTTATATATCCCGGCCTCTCTCCCCTTTCATTCACATCGACTTGATGCAATCATCCATACACGTATATATAAAACACTGACCTTGACTCGCCGCTGGCGGCACAGGTGACAATCCCGGCTAGGTCTGCCTGTGTTGGGCATGGCGGCACAGCGTTTCACTCGCTCTGTTCAGTCACAGTAAAATGACAAGAGAGAAGCCAGCGCGGTTTTAGGCATGTCGCCTGGGAGGCCTCGTCTGGAATTCTGGATTGTCTGCGATGCGATGAGACAAAGAGGAAATGCCATTCGAGGTGGGGGGGCGTTGCGTCCTTGGCGGCCCGCTCCAGCATTGGGCCAATCAACGGCGTCGGCGGACATGAGAAACGCCGGCTCCGCTTGGGGGGACCACGTGAGGGGCTGTTTGGGAAGCTCAGCCTCTGGAGTTGACGTTTGGAGCGACGTTGGAGAGGGTACGCTATCCTGCAAACTGGGGCTAAGTTGTACGTGTAATTGTGGCGCGTTGAAAATGTGTCGTTGCATGGTCCTGGAAGTTGCTGAAACACCAATACCATCATTATCTAAGATATTACCACTTCCTGTATAGTCTTTTCAATGCTCATCATGATTTAATAACTGCTTCTACTCAAAGACATACAGCCATCACAGTAGAATCCCCAGCCTCGGTAAACTCGCTCCCTCGGCAAAATCAATTCAGTGATTTTGTAATCATCTCGGAGAACTTACCAAATCCCCAAATTCACAAACCCAAAGCCTCAACACTTCCCCATTCAGCCACACCCGGAAAGCCGTTACTCCCAGCCACGGCAGTCGAAATAAAAACAGCCCCCATTCCCCAGAAACGCTCCGCCATCAGAAAAAGCTCCGATTCTTTATACCAACGACTCATTGACTTGCCAGATCCGCCACCAATTTCCTGATTCGGCCATCCCCTCGCATCTGAATGGCTGCAACTTACCCCACCTTTGTTTAACAGAACCTCGGATAGACAAACTCGGTTTCCCCTCTCGTCCACTCTGCGTCCTCCCCCTCTTACATCACTTACACCCATTTCACAACCCTCAAGCTCATAGTCTAGATTGCTTCATTTCCCCCATCTTGAAACACATCAATCGCCATGCCGCACTACGCAGACCGAAAAGACCTCTTCCCCATGCAAGGCGGCTGTCCCTGCGGCCACATCCGCTACCAAATCAATCTCCCTCCCCTCATCGTCCAGACCTGCCACTGCACCCTCTGCCAGCGCCAAATCGGCAGCGCCTTCGCCATCAACGCCATCATCGAGTCCTCCGCCATCACCCTCCTCCCATCTGCCCCCCTCACCACCCCGCCCAGCAAGGCCGACGCAGCGCAAGCCTCGTCGTCTCCAGCAGTCTCAGGAACCGTATGCGGCGTCCTCCCCGCCTTTGCCGACTTCACCAACGCAGCAACCACAGCAACTGTTGTCCCTCAATCTACAAGCTCTACTGCTGCTTCTGCTACACCAAACTCTCCCATCCTAGTGACCATCCCAACCCAATCAAAAGTCGGCCAAACCGTCGCCCAATGCCCCCTCTGCCGCGGCAGCCTGTGGAACTACTACGCAGACGGCGGCCTCTTCATGACATACCTCATCACCAGCACCCTCGACCGCCCCTGGGAGCTCGAGCCCGACGTGCACATCTTCACCCGCAGCAAAAGGGACTTTATCACCATCAACGACGGCAAGCCCCAGTTCGAGGGCCAGTACCCGGACAGGTCCGTCCTCTTCAGGCCCGACTGCAAGGCCAGGGTCGACGCCCTCTTGGAGAAGCAGGTCGCGTGGAGGAAGCAGCTCAAGGCCGCTTACAAGGCTCAGTTTGCCAAGATTTAGACATCACGAATCGCTAGGTGTACGAGATGACTTATTGCATGCTAGACATCTTTGAATCGCTAGGTGTACGAAAATGA	.	PASS	PRECISE;SVMETHOD=Snifflesv1.0.12;CHR2=NW_006711190.1;END=37976;ZMW=142;STD_quant_start=0.000000;STD_quant_stop=0.934473;Kurtosis_quant_start=27.237938;Kurtosis_quant_stop=10.233457;SVTYPE=INS;SUPTYPE=SR;SVLEN=3184;STRANDS=+-;STRANDS2=75,67,75,67;RE=142;REF_strand=7,7;Strandbias_pval=1;AF=0.910256;ANN=TCGACAGCCTTGCAGAAATGGCCACAAGACTGCCGCAGACCCACCCGATGGCAATTTATATATCCCGGCCTCTCTCCCCTTTCATTCACATCGACTTGATGCAATCATCCATACACGTATATATAAAACACTGACCTTGACTCGCCGCTGGCGGCACAGGTGACAATCCCGGCTAGGTCTGCCTGTGTTGGGCATGGCGGCACAGCGTTTCACTCGCTCTGTTCAGTCACAGTAAAATGACAAGAGAGAAGCCAGCGCGGTTTTAGGCATGTCGCCTGGGAGGCCTCGTCTGGAATTCTGGATTGTCTGCGATGCGATGAGACAAAGAGGAAATGCCATTCGAGGTGGGGGGGCGTTGCGTCCTTGGCGGCCCGCTCCAGCATTGGGCCAATCAACGGCGTCGGCGGACATGAGAAACGCCGGCTCCGCTTGGGGGGACCACGTGAGGGGCTGTTTGGGAAGCTCAGCCTCTGGAGTTGACGTTTGGAGCGACGTTGGAGAGGGTACGCTATCCTGCAAACTGGGGCTAAGTTGTACGTGTAATTGTGGCGCGTTGAAAATGTGTCGTTGCATGGTCCTGGAAGTTGCTGAAACACCAATACCATCATTATCTAAGATATTACCACTTCCTGTATAGTCTTTTCAATGCTCATCATGATTTAATAACTGCTTCTACTCAAAGACATACAGCCATCACAGTAGAATCCCCAGCCTCGGTAAACTCGCTCCCTCGGCAAAATCAATTCAGTGATTTTGTAATCATCTCGGAGAACTTACCAAATCCCCAAATTCACAAACCCAAAGCCTCAACACTTCCCCATTCAGCCACACCCGGAAAGCCGTTACTCCCAGCCACGGCAGTCGAAATAAAAACAGCCCCCATTCCCCAGAAACGCTCCGCCATCAGAAAAAGCTCCGATTCTTTATACCAACGACTCATTGACTTGCCAGATCCGCCACCAATTTCCTGATTCGGCCATCCCCTCGCATCTGAATGGCTGCAACTTACCCCACCTTTGTTTAACAGAACCTCGGATAGACAAACTCGGTTTCCCCTCTCGTCCACTCTGCGTCCTCCCCCTCTTACATCACTTACACCCATTTCACAACCCTCAAGCTCATAGTCTAGATTGCTTCATTTCCCCCATCTTGAAACACATCAATCGCCATGCCGCACTACGCAGACCGAAAAGACCTCTTCCCCATGCAAGGCGGCTGTCCCTGCGGCCACATCCGCTACCAAATCAATCTCCCTCCCCTCATCGTCCAGACCTGCCACTGCACCCTCTGCCAGCGCCAAATCGGCAGCGCCTTCGCCATCAACGCCATCATCGAGTCCTCCGCCATCACCCTCCTCCCATCTGCCCCCCTCACCACCCCGCCCAGCAAGGCCGACGCAGCGCAAGCCTCGTCGTCTCCAGCAGTCTCAGGAACCGTATGCGGCGTCCTCCCCGCCTTTGCCGACTTCACCAACGCAGCAACCACAGCAACTGTTGTCCCTCAATCTACAAGCTCTACTGCTGCTTCTGCTACACCAAACTCTCCCATCCTAGTGACCATCCCAACCCAATCAAAAGTCGGCCAAACCGTCGCCCAATGCCCCCTCTGCCGCGGCAGCCTGTGGAACTACTACGCAGACGGCGGCCTCTTCATGACATACCTCATCACCAGCACCCTCGACCGCCCCTGGGAGCTCGAGCCCGACGTGCACATCTTCACCCGCAGCAAAAGGGACTTTATCACCATCAACGACGGCAAGCCCCAGTTCGAGGGCCAGTACCCGGACAGGTCCGTCCTCTTCAGGCCCGACTGCAAGGCCAGGGTCGACGCCCTCTTGGAGAAGCAGGTCGCGTGGAGGAAGCAGCTCAAGGCCGCTTACAAGGCTCAGTTTGCCAAGATTTAGACATCACGAATCGCTAGGTGTACGAGATGACTTATTGCATGCTAGACATCTTTGAATCGCTAGGTGTACGAAAATGA|upstream_gene_variant|MODIFIER|TRIREDRAFT_6057|gene-TRIREDRAFT_6057|transcript|XM_006969800.1|protein_coding||c.-5824delAinsTCGACAGCCTTGCAGAAATGGCCACAAGACTGCCGCAGACCCACCCGATGGCAATTTATATATCCCGGCCTCTCTCCCCTTTCATTCACATCGACTTGATGCAATCATCCATACACGTATATATAAAACACTGACCTTGACTCGCCGCTGGCGGCACAGGTGACAATCCCGGCTAGGTCTGCCTGTGTTGGGCATGGCGGCACAGCGTTTCACTCGCTCTGTTCAGTCACAGTAAAATGACAAGAGAGAAGCCAGCGCGGTTTTAGGCATGTCGCCTGGGAGGCCTCGTCTGGAATTCTGGATTGTCTGCGATGCGATGAGACAAAGAGGAAATGCCATTCGAGGTGGGGGGGCGTTGCGTCCTTGGCGGCCCGCTCCAGCATTGGGCCAATCAACGGCGTCGGCGGACATGAGAAACGCCGGCTCCGCTTGGGGGGACCACGTGAGGGGCTGTTTGGGAAGCTCAGCCTCTGGAGTTGACGTTTGGAGCGACGTTGGAGAGGGTACGCTATCCTGCAAACTGGGGCTAAGTTGTACGTGTAATTGTGGCGCGTTGAAAATGTGTCGTTGCATGGTCCTGGAAGTTGCTGAAACACCAATACCATCATTATCTAAGATATTACCACTTCCTGTATAGTCTTTTCAATGCTCATCATGATTTAATAACTGCTTCTACTCAAAGACATACAGCCATCACAGTAGAATCCCCAGCCTCGGTAAACTCGCTCCCTCGGCAAAATCAATTCAGTGATTTTGTAATCATCTCGGAGAACTTACCAAATCCCCAAATTCACAAACCCAAAGCCTCAACACTTCCCCATTCAGCCACACCCGGAAAGCCGTTACTCCCAGCCACGGCAGTCGAAATAAAAACAGCCCCCATTCCCCAGAAACGCTCCGCCATCAGAAAAAGCTCCGATTCTTTATACCAACGACTCATTGACTTGCCAGATCCGCCACCAATTTCCTGATTCGGCCATCCCCTCGCATCTGAATGGCTGCAACTTACCCCACCTTTGTTTAACAGAACCTCGGATAGACAAACTCGGTTTCCCCTCTCGTCCACTCTGCGTCCTCCCCCTCTTACATCACTTACACCCATTTCACAACCCTCAAGCTCATAGTCTAGATTGCTTCATTTCCCCCATCTTGAAACACATCAATCGCCATGCCGCACTACGCAGACCGAAAAGACCTCTTCCCCATGCAAGGCGGCTGTCCCTGCGGCCACATCCGCTACCAAATCAATCTCCCTCCCCTCATCGTCCAGACCTGCCACTGCACCCTCTGCCAGCGCCAAATCGGCAGCGCCTTCGCCATCAACGCCATCATCGAGTCCTCCGCCATCACCCTCCTCCCATCTGCCCCCCTCACCACCCCGCCCAGCAAGGCCGACGCAGCGCAAGCCTCGTCGTCTCCAGCAGTCTCAGGAACCGTATGCGGCGTCCTCCCCGCCTTTGCCGACTTCACCAACGCAGCAACCACAGCAACTGTTGTCCCTCAATCTACAAGCTCTACTGCTGCTTCTGCTACACCAAACTCTCCCATCCTAGTGACCATCCCAACCCAATCAAAAGTCGGCCAAACCGTCGCCCAATGCCCCCTCTGCCGCGGCAGCCTGTGGAACTACTACGCAGACGGCGGCCTCTTCATGACATACCTCATCACCAGCACCCTCGACCGCCCCTGGGAGCTCGAGCCCGACGTGCACATCTTCACCCGCAGCAAAAGGGACTTTATCACCATCAACGACGGCAAGCCCCAGTTCGAGGGCCAGTACCCGGACAGGTCCGTCCTCTTCAGGCCCGACTGCAAGGCCAGGGTCGACGCCCTCTTGGAGAAGCAGGTCGCGTGGAGGAAGCAGCTCAAGGCCGCTTACAAGGCTCAGTTTGCCAAGATTTAGACATCACGAATCGCTAGGTGTACGAGATGACTTATTGCATGCTAGACATCTTTGAATCGCTAGGTGTACGAAAATGA|||||2015|WARNING_TRANSCRIPT_NO_START_CODON,TCGACAGCCTTGCAGAAATGGCCACAAGACTGCCGCAGACCCACCCGATGGCAATTTATATATCCCGGCCTCTCTCCCCTTTCATTCACATCGACTTGATGCAATCATCCATACACGTATATATAAAACACTGACCTTGACTCGCCGCTGGCGGCACAGGTGACAATCCCGGCTAGGTCTGCCTGTGTTGGGCATGGCGGCACAGCGTTTCACTCGCTCTGTTCAGTCACAGTAAAATGACAAGAGAGAAGCCAGCGCGGTTTTAGGCATGTCGCCTGGGAGGCCTCGTCTGGAATTCTGGATTGTCTGCGATGCGATGAGACAAAGAGGAAATGCCATTCGAGGTGGGGGGGCGTTGCGTCCTTGGCGGCCCGCTCCAGCATTGGGCCAATCAACGGCGTCGGCGGACATGAGAAACGCCGGCTCCGCTTGGGGGGACCACGTGAGGGGCTGTTTGGGAAGCTCAGCCTCTGGAGTTGACGTTTGGAGCGACGTTGGAGAGGGTACGCTATCCTGCAAACTGGGGCTAAGTTGTACGTGTAATTGTGGCGCGTTGAAAATGTGTCGTTGCATGGTCCTGGAAGTTGCTGAAACACCAATACCATCATTATCTAAGATATTACCACTTCCTGTATAGTCTTTTCAATGCTCATCATGATTTAATAACTGCTTCTACTCAAAGACATACAGCCATCACAGTAGAATCCCCAGCCTCGGTAAACTCGCTCCCTCGGCAAAATCAATTCAGTGATTTTGTAATCATCTCGGAGAACTTACCAAATCCCCAAATTCACAAACCCAAAGCCTCAACACTTCCCCATTCAGCCACACCCGGAAAGCCGTTACTCCCAGCCACGGCAGTCGAAATAAAAACAGCCCCCATTCCCCAGAAACGCTCCGCCATCAGAAAAAGCTCCGATTCTTTATACCAACGACTCATTGACTTGCCAGATCCGCCACCAATTTCCTGATTCGGCCATCCCCTCGCATCTGAATGGCTGCAACTTACCCCACCTTTGTTTAACAGAACCTCGGATAGACAAACTCGGTTTCCCCTCTCGTCCACTCTGCGTCCTCCCCCTCTTACATCACTTACACCCATTTCACAACCCTCAAGCTCATAGTCTAGATTGCTTCATTTCCCCCATCTTGAAACACATCAATCGCCATGCCGCACTACGCAGACCGAAAAGACCTCTTCCCCATGCAAGGCGGCTGTCCCTGCGGCCACATCCGCTACCAAATCAATCTCCCTCCCCTCATCGTCCAGACCTGCCACTGCACCCTCTGCCAGCGCCAAATCGGCAGCGCCTTCGCCATCAACGCCATCATCGAGTCCTCCGCCATCACCCTCCTCCCATCTGCCCCCCTCACCACCCCGCCCAGCAAGGCCGACGCAGCGCAAGCCTCGTCGTCTCCAGCAGTCTCAGGAACCGTATGCGGCGTCCTCCCCGCCTTTGCCGACTTCACCAACGCAGCAACCACAGCAACTGTTGTCCCTCAATCTACAAGCTCTACTGCTGCTTCTGCTACACCAAACTCTCCCATCCTAGTGACCATCCCAACCCAATCAAAAGTCGGCCAAACCGTCGCCCAATGCCCCCTCTGCCGCGGCAGCCTGTGGAACTACTACGCAGACGGCGGCCTCTTCATGACATACCTCATCACCAGCACCCTCGACCGCCCCTGGGAGCTCGAGCCCGACGTGCACATCTTCACCCGCAGCAAAAGGGACTTTATCACCATCAACGACGGCAAGCCCCAGTTCGAGGGCCAGTACCCGGACAGGTCCGTCCTCTTCAGGCCCGACTGCAAGGCCAGGGTCGACGCCCTCTTGGAGAAGCAGGTCGCGTGGAGGAAGCAGCTCAAGGCCGCTTACAAGGCTCAGTTTGCCAAGATTTAGACATCACGAATCGCTAGGTGTACGAGATGACTTATTGCATGCTAGACATCTTTGAATCGCTAGGTGTACGAAAATGA|upstream_gene_variant|MODIFIER|TRIREDRAFT_6057|gene-TRIREDRAFT_6057|transcript|XM_006969800.1|protein_coding||c.-5824delCinsTCGACAGCCTTGCAGAAATGGCCACAAGACTGCCGCAGACCCACCCGATGGCAATTTATATATCCCGGCCTCTCTCCCCTTTCATTCACATCGACTTGATGCAATCATCCATACACGTATATATAAAACACTGACCTTGACTCGCCGCTGGCGGCACAGGTGACAATCCCGGCTAGGTCTGCCTGTGTTGGGCATGGCGGCACAGCGTTTCACTCGCTCTGTTCAGTCACAGTAAAATGACAAGAGAGAAGCCAGCGCGGTTTTAGGCATGTCGCCTGGGAGGCCTCGTCTGGAATTCTGGATTGTCTGCGATGCGATGAGACAAAGAGGAAATGCCATTCGAGGTGGGGGGGCGTTGCGTCCTTGGCGGCCCGCTCCAGCATTGGGCCAATCAACGGCGTCGGCGGACATGAGAAACGCCGGCTCCGCTTGGGGGGACCACGTGAGGGGCTGTTTGGGAAGCTCAGCCTCTGGAGTTGACGTTTGGAGCGACGTTGGAGAGGGTACGCTATCCTGCAAACTGGGGCTAAGTTGTACGTGTAATTGTGGCGCGTTGAAAATGTGTCGTTGCATGGTCCTGGAAGTTGCTGAAACACCAATACCATCATTATCTAAGATATTACCACTTCCTGTATAGTCTTTTCAATGCTCATCATGATTTAATAACTGCTTCTACTCAAAGACATACAGCCATCACAGTAGAATCCCCAGCCTCGGTAAACTCGCTCCCTCGGCAAAATCAATTCAGTGATTTTGTAATCATCTCGGAGAACTTACCAAATCCCCAAATTCACAAACCCAAAGCCTCAACACTTCCCCATTCAGCCACACCCGGAAAGCCGTTACTCCCAGCCACGGCAGTCGAAATAAAAACAGCCCCCATTCCCCAGAAACGCTCCGCCATCAGAAAAAGCTCCGATTCTTTATACCAACGACTCATTGACTTGCCAGATCCGCCACCAATTTCCTGATTCGGCCATCCCCTCGCATCTGAATGGCTGCAACTTACCCCACCTTTGTTTAACAGAACCTCGGATAGACAAACTCGGTTTCCCCTCTCGTCCACTCTGCGTCCTCCCCCTCTTACATCACTTACACCCATTTCACAACCCTCAAGCTCATAGTCTAGATTGCTTCATTTCCCCCATCTTGAAACACATCAATCGCCATGCCGCACTACGCAGACCGAAAAGACCTCTTCCCCATGCAAGGCGGCTGTCCCTGCGGCCACATCCGCTACCAAATCAATCTCCCTCCCCTCATCGTCCAGACCTGCCACTGCACCCTCTGCCAGCGCCAAATCGGCAGCGCCTTCGCCATCAACGCCATCATCGAGTCCTCCGCCATCACCCTCCTCCCATCTGCCCCCCTCACCACCCCGCCCAGCAAGGCCGACGCAGCGCAAGCCTCGTCGTCTCCAGCAGTCTCAGGAACCGTATGCGGCGTCCTCCCCGCCTTTGCCGACTTCACCAACGCAGCAACCACAGCAACTGTTGTCCCTCAATCTACAAGCTCTACTGCTGCTTCTGCTACACCAAACTCTCCCATCCTAGTGACCATCCCAACCCAATCAAAAGTCGGCCAAACCGTCGCCCAATGCCCCCTCTGCCGCGGCAGCCTGTGGAACTACTACGCAGACGGCGGCCTCTTCATGACATACCTCATCACCAGCACCCTCGACCGCCCCTGGGAGCTCGAGCCCGACGTGCACATCTTCACCCGCAGCAAAAGGGACTTTATCACCATCAACGACGGCAAGCCCCAGTTCGAGGGCCAGTACCCGGACAGGTCCGTCCTCTTCAGGCCCGACTGCAAGGCCAGGGTCGACGCCCTCTTGGAGAAGCAGGTCGCGTGGAGGAAGCAGCTCAAGGCCGCTTACAAGGCTCAGTTTGCCAAGATTTAGACATCACGAATCGCTAGGTGTACGAGATGACTTATTGCATGCTAGACATCTTTGAATCGCTAGGTGTACGAAAATGA|||||2015|WARNING_TRANSCRIPT_NO_START_CODON,TCGACAGCCTTGCAGAAATGGCCACAAGACTGCCGCAGACCCACCCGATGGCAATTTATATATCCCGGCCTCTCTCCCCTTTCATTCACATCGACTTGATGCAATCATCCATACACGTATATATAAAACACTGACCTTGACTCGCCGCTGGCGGCACAGGTGACAATCCCGGCTAGGTCTGCCTGTGTTGGGCATGGCGGCACAGCGTTTCACTCGCTCTGTTCAGTCACAGTAAAATGACAAGAGAGAAGCCAGCGCGGTTTTAGGCATGTCGCCTGGGAGGCCTCGTCTGGAATTCTGGATTGTCTGCGATGCGATGAGACAAAGAGGAAATGCCATTCGAGGTGGGGGGGCGTTGCGTCCTTGGCGGCCCGCTCCAGCATTGGGCCAATCAACGGCGTCGGCGGACATGAGAAACGCCGGCTCCGCTTGGGGGGACCACGTGAGGGGCTGTTTGGGAAGCTCAGCCTCTGGAGTTGACGTTTGGAGCGACGTTGGAGAGGGTACGCTATCCTGCAAACTGGGGCTAAGTTGTACGTGTAATTGTGGCGCGTTGAAAATGTGTCGTTGCATGGTCCTGGAAGTTGCTGAAACACCAATACCATCATTATCTAAGATATTACCACTTCCTGTATAGTCTTTTCAATGCTCATCATGATTTAATAACTGCTTCTACTCAAAGACATACAGCCATCACAGTAGAATCCCCAGCCTCGGTAAACTCGCTCCCTCGGCAAAATCAATTCAGTGATTTTGTAATCATCTCGGAGAACTTACCAAATCCCCAAATTCACAAACCCAAAGCCTCAACACTTCCCCATTCAGCCACACCCGGAAAGCCGTTACTCCCAGCCACGGCAGTCGAAATAAAAACAGCCCCCATTCCCCAGAAACGCTCCGCCATCAGAAAAAGCTCCGATTCTTTATACCAACGACTCATTGACTTGCCAGATCCGCCACCAATTTCCTGATTCGGCCATCCCCTCGCATCTGAATGGCTGCAACTTACCCCACCTTTGTTTAACAGAACCTCGGATAGACAAACTCGGTTTCCCCTCTCGTCCACTCTGCGTCCTCCCCCTCTTACATCACTTACACCCATTTCACAACCCTCAAGCTCATAGTCTAGATTGCTTCATTTCCCCCATCTTGAAACACATCAATCGCCATGCCGCACTACGCAGACCGAAAAGACCTCTTCCCCATGCAAGGCGGCTGTCCCTGCGGCCACATCCGCTACCAAATCAATCTCCCTCCCCTCATCGTCCAGACCTGCCACTGCACCCTCTGCCAGCGCCAAATCGGCAGCGCCTTCGCCATCAACGCCATCATCGAGTCCTCCGCCATCACCCTCCTCCCATCTGCCCCCCTCACCACCCCGCCCAGCAAGGCCGACGCAGCGCAAGCCTCGTCGTCTCCAGCAGTCTCAGGAACCGTATGCGGCGTCCTCCCCGCCTTTGCCGACTTCACCAACGCAGCAACCACAGCAACTGTTGTCCCTCAATCTACAAGCTCTACTGCTGCTTCTGCTACACCAAACTCTCCCATCCTAGTGACCATCCCAACCCAATCAAAAGTCGGCCAAACCGTCGCCCAATGCCCCCTCTGCCGCGGCAGCCTGTGGAACTACTACGCAGACGGCGGCCTCTTCATGACATACCTCATCACCAGCACCCTCGACCGCCCCTGGGAGCTCGAGCCCGACGTGCACATCTTCACCCGCAGCAAAAGGGACTTTATCACCATCAACGACGGCAAGCCCCAGTTCGAGGGCCAGTACCCGGACAGGTCCGTCCTCTTCAGGCCCGACTGCAAGGCCAGGGTCGACGCCCTCTTGGAGAAGCAGGTCGCGTGGAGGAAGCAGCTCAAGGCCGCTTACAAGGCTCAGTTTGCCAAGATTTAGACATCACGAATCGCTAGGTGTACGAGATGACTTATTGCATGCTAGACATCTTTGAATCGCTAGGTGTACGAAAATGA|upstream_gene_variant|MODIFIER|TRIREDRAFT_6057|gene-TRIREDRAFT_6057|transcript|XM_006969800.1|protein_coding||c.-5824delGinsTCGACAGCCTTGCAGAAATGGCCACAAGACTGCCGCAGACCCACCCGATGGCAATTTATATATCCCGGCCTCTCTCCCCTTTCATTCACATCGACTTGATGCAATCATCCATACACGTATATATAAAACACTGACCTTGACTCGCCGCTGGCGGCACAGGTGACAATCCCGGCTAGGTCTGCCTGTGTTGGGCATGGCGGCACAGCGTTTCACTCGCTCTGTTCAGTCACAGTAAAATGACAAGAGAGAAGCCAGCGCGGTTTTAGGCATGTCGCCTGGGAGGCCTCGTCTGGAATTCTGGATTGTCTGCGATGCGATGAGACAAAGAGGAAATGCCATTCGAGGTGGGGGGGCGTTGCGTCCTTGGCGGCCCGCTCCAGCATTGGGCCAATCAACGGCGTCGGCGGACATGAGAAACGCCGGCTCCGCTTGGGGGGACCACGTGAGGGGCTGTTTGGGAAGCTCAGCCTCTGGAGTTGACGTTTGGAGCGACGTTGGAGAGGGTACGCTATCCTGCAAACTGGGGCTAAGTTGTACGTGTAATTGTGGCGCGTTGAAAATGTGTCGTTGCATGGTCCTGGAAGTTGCTGAAACACCAATACCATCATTATCTAAGATATTACCACTTCCTGTATAGTCTTTTCAATGCTCATCATGATTTAATAACTGCTTCTACTCAAAGACATACAGCCATCACAGTAGAATCCCCAGCCTCGGTAAACTCGCTCCCTCGGCAAAATCAATTCAGTGATTTTGTAATCATCTCGGAGAACTTACCAAATCCCCAAATTCACAAACCCAAAGCCTCAACACTTCCCCATTCAGCCACACCCGGAAAGCCGTTACTCCCAGCCACGGCAGTCGAAATAAAAACAGCCCCCATTCCCCAGAAACGCTCCGCCATCAGAAAAAGCTCCGATTCTTTATACCAACGACTCATTGACTTGCCAGATCCGCCACCAATTTCCTGATTCGGCCATCCCCTCGCATCTGAATGGCTGCAACTTACCCCACCTTTGTTTAACAGAACCTCGGATAGACAAACTCGGTTTCCCCTCTCGTCCACTCTGCGTCCTCCCCCTCTTACATCACTTACACCCATTTCACAACCCTCAAGCTCATAGTCTAGATTGCTTCATTTCCCCCATCTTGAAACACATCAATCGCCATGCCGCACTACGCAGACCGAAAAGACCTCTTCCCCATGCAAGGCGGCTGTCCCTGCGGCCACATCCGCTACCAAATCAATCTCCCTCCCCTCATCGTCCAGACCTGCCACTGCACCCTCTGCCAGCGCCAAATCGGCAGCGCCTTCGCCATCAACGCCATCATCGAGTCCTCCGCCATCACCCTCCTCCCATCTGCCCCCCTCACCACCCCGCCCAGCAAGGCCGACGCAGCGCAAGCCTCGTCGTCTCCAGCAGTCTCAGGAACCGTATGCGGCGTCCTCCCCGCCTTTGCCGACTTCACCAACGCAGCAACCACAGCAACTGTTGTCCCTCAATCTACAAGCTCTACTGCTGCTTCTGCTACACCAAACTCTCCCATCCTAGTGACCATCCCAACCCAATCAAAAGTCGGCCAAACCGTCGCCCAATGCCCCCTCTGCCGCGGCAGCCTGTGGAACTACTACGCAGACGGCGGCCTCTTCATGACATACCTCATCACCAGCACCCTCGACCGCCCCTGGGAGCTCGAGCCCGACGTGCACATCTTCACCCGCAGCAAAAGGGACTTTATCACCATCAACGACGGCAAGCCCCAGTTCGAGGGCCAGTACCCGGACAGGTCCGTCCTCTTCAGGCCCGACTGCAAGGCCAGGGTCGACGCCCTCTTGGAGAAGCAGGTCGCGTGGAGGAAGCAGCTCAAGGCCGCTTACAAGGCTCAGTTTGCCAAGATTTAGACATCACGAATCGCTAGGTGTACGAGATGACTTATTGCATGCTAGACATCTTTGAATCGCTAGGTGTACGAAAATGA|||||2015|WARNING_TRANSCRIPT_NO_START_CODON,TCGACAGCCTTGCAGAAATGGCCACAAGACTGCCGCAGACCCACCCGATGGCAATTTATATATCCCGGCCTCTCTCCCCTTTCATTCACATCGACTTGATGCAATCATCCATACACGTATATATAAAACACTGACCTTGACTCGCCGCTGGCGGCACAGGTGACAATCCCGGCTAGGTCTGCCTGTGTTGGGCATGGCGGCACAGCGTTTCACTCGCTCTGTTCAGTCACAGTAAAATGACAAGAGAGAAGCCAGCGCGGTTTTAGGCATGTCGCCTGGGAGGCCTCGTCTGGAATTCTGGATTGTCTGCGATGCGATGAGACAAAGAGGAAATGCCATTCGAGGTGGGGGGGCGTTGCGTCCTTGGCGGCCCGCTCCAGCATTGGGCCAATCAACGGCGTCGGCGGACATGAGAAACGCCGGCTCCGCTTGGGGGGACCACGTGAGGGGCTGTTTGGGAAGCTCAGCCTCTGGAGTTGACGTTTGGAGCGACGTTGGAGAGGGTACGCTATCCTGCAAACTGGGGCTAAGTTGTACGTGTAATTGTGGCGCGTTGAAAATGTGTCGTTGCATGGTCCTGGAAGTTGCTGAAACACCAATACCATCATTATCTAAGATATTACCACTTCCTGTATAGTCTTTTCAATGCTCATCATGATTTAATAACTGCTTCTACTCAAAGACATACAGCCATCACAGTAGAATCCCCAGCCTCGGTAAACTCGCTCCCTCGGCAAAATCAATTCAGTGATTTTGTAATCATCTCGGAGAACTTACCAAATCCCCAAATTCACAAACCCAAAGCCTCAACACTTCCCCATTCAGCCACACCCGGAAAGCCGTTACTCCCAGCCACGGCAGTCGAAATAAAAACAGCCCCCATTCCCCAGAAACGCTCCGCCATCAGAAAAAGCTCCGATTCTTTATACCAACGACTCATTGACTTGCCAGATCCGCCACCAATTTCCTGATTCGGCCATCCCCTCGCATCTGAATGGCTGCAACTTACCCCACCTTTGTTTAACAGAACCTCGGATAGACAAACTCGGTTTCCCCTCTCGTCCACTCTGCGTCCTCCCCCTCTTACATCACTTACACCCATTTCACAACCCTCAAGCTCATAGTCTAGATTGCTTCATTTCCCCCATCTTGAAACACATCAATCGCCATGCCGCACTACGCAGACCGAAAAGACCTCTTCCCCATGCAAGGCGGCTGTCCCTGCGGCCACATCCGCTACCAAATCAATCTCCCTCCCCTCATCGTCCAGACCTGCCACTGCACCCTCTGCCAGCGCCAAATCGGCAGCGCCTTCGCCATCAACGCCATCATCGAGTCCTCCGCCATCACCCTCCTCCCATCTGCCCCCCTCACCACCCCGCCCAGCAAGGCCGACGCAGCGCAAGCCTCGTCGTCTCCAGCAGTCTCAGGAACCGTATGCGGCGTCCTCCCCGCCTTTGCCGACTTCACCAACGCAGCAACCACAGCAACTGTTGTCCCTCAATCTACAAGCTCTACTGCTGCTTCTGCTACACCAAACTCTCCCATCCTAGTGACCATCCCAACCCAATCAAAAGTCGGCCAAACCGTCGCCCAATGCCCCCTCTGCCGCGGCAGCCTGTGGAACTACTACGCAGACGGCGGCCTCTTCATGACATACCTCATCACCAGCACCCTCGACCGCCCCTGGGAGCTCGAGCCCGACGTGCACATCTTCACCCGCAGCAAAAGGGACTTTATCACCATCAACGACGGCAAGCCCCAGTTCGAGGGCCAGTACCCGGACAGGTCCGTCCTCTTCAGGCCCGACTGCAAGGCCAGGGTCGACGCCCTCTTGGAGAAGCAGGTCGCGTGGAGGAAGCAGCTCAAGGCCGCTTACAAGGCTCAGTTTGCCAAGATTTAGACATCACGAATCGCTAGGTGTACGAGATGACTTATTGCATGCTAGACATCTTTGAATCGCTAGGTGTACGAAAATGA|upstream_gene_variant|MODIFIER|TRIREDRAFT_6057|gene-TRIREDRAFT_6057|transcript|XM_006969800.1|protein_coding||c.-5825_-5824insTCGACAGCCTTGCAGAAATGGCCACAAGACTGCCGCAGACCCACCCGATGGCAATTTATATATCCCGGCCTCTCTCCCCTTTCATTCACATCGACTTGATGCAATCATCCATACACGTATATATAAAACACTGACCTTGACTCGCCGCTGGCGGCACAGGTGACAATCCCGGCTAGGTCTGCCTGTGTTGGGCATGGCGGCACAGCGTTTCACTCGCTCTGTTCAGTCACAGTAAAATGACAAGAGAGAAGCCAGCGCGGTTTTAGGCATGTCGCCTGGGAGGCCTCGTCTGGAATTCTGGATTGTCTGCGATGCGATGAGACAAAGAGGAAATGCCATTCGAGGTGGGGGGGCGTTGCGTCCTTGGCGGCCCGCTCCAGCATTGGGCCAATCAACGGCGTCGGCGGACATGAGAAACGCCGGCTCCGCTTGGGGGGACCACGTGAGGGGCTGTTTGGGAAGCTCAGCCTCTGGAGTTGACGTTTGGAGCGACGTTGGAGAGGGTACGCTATCCTGCAAACTGGGGCTAAGTTGTACGTGTAATTGTGGCGCGTTGAAAATGTGTCGTTGCATGGTCCTGGAAGTTGCTGAAACACCAATACCATCATTATCTAAGATATTACCACTTCCTGTATAGTCTTTTCAATGCTCATCATGATTTAATAACTGCTTCTACTCAAAGACATACAGCCATCACAGTAGAATCCCCAGCCTCGGTAAACTCGCTCCCTCGGCAAAATCAATTCAGTGATTTTGTAATCATCTCGGAGAACTTACCAAATCCCCAAATTCACAAACCCAAAGCCTCAACACTTCCCCATTCAGCCACACCCGGAAAGCCGTTACTCCCAGCCACGGCAGTCGAAATAAAAACAGCCCCCATTCCCCAGAAACGCTCCGCCATCAGAAAAAGCTCCGATTCTTTATACCAACGACTCATTGACTTGCCAGATCCGCCACCAATTTCCTGATTCGGCCATCCCCTCGCATCTGAATGGCTGCAACTTACCCCACCTTTGTTTAACAGAACCTCGGATAGACAAACTCGGTTTCCCCTCTCGTCCACTCTGCGTCCTCCCCCTCTTACATCACTTACACCCATTTCACAACCCTCAAGCTCATAGTCTAGATTGCTTCATTTCCCCCATCTTGAAACACATCAATCGCCATGCCGCACTACGCAGACCGAAAAGACCTCTTCCCCATGCAAGGCGGCTGTCCCTGCGGCCACATCCGCTACCAAATCAATCTCCCTCCCCTCATCGTCCAGACCTGCCACTGCACCCTCTGCCAGCGCCAAATCGGCAGCGCCTTCGCCATCAACGCCATCATCGAGTCCTCCGCCATCACCCTCCTCCCATCTGCCCCCCTCACCACCCCGCCCAGCAAGGCCGACGCAGCGCAAGCCTCGTCGTCTCCAGCAGTCTCAGGAACCGTATGCGGCGTCCTCCCCGCCTTTGCCGACTTCACCAACGCAGCAACCACAGCAACTGTTGTCCCTCAATCTACAAGCTCTACTGCTGCTTCTGCTACACCAAACTCTCCCATCCTAGTGACCATCCCAACCCAATCAAAAGTCGGCCAAACCGTCGCCCAATGCCCCCTCTGCCGCGGCAGCCTGTGGAACTACTACGCAGACGGCGGCCTCTTCATGACATACCTCATCACCAGCACCCTCGACCGCCCCTGGGAGCTCGAGCCCGACGTGCACATCTTCACCCGCAGCAAAAGGGACTTTATCACCATCAACGACGGCAAGCCCCAGTTCGAGGGCCAGTACCCGGACAGGTCCGTCCTCTTCAGGCCCGACTGCAAGGCCAGGGTCGACGCCCTCTTGGAGAAGCAGGTCGCGTGGAGGAAGCAGCTCAAGGCCGCTTACAAGGCTCAGTTTGCCAAGATTTAGACATCACGAATCGCTAGGTGTACGAGATGACTTATTGCATGCTAGACATCTTTGAATCGCTAGGTGTACGAAAATGA|||||2015|WARNING_TRANSCRIPT_NO_START_CODON,TCGACAGCCTTGCAGAAATGGCCACAAGACTGCCGCAGACCCACCCGATGGCAATTTATATATCCCGGCCTCTCTCCCCTTTCATTCACATCGACTTGATGCAATCATCCATACACGTATATATAAAACACTGACCTTGACTCGCCGCTGGCGGCACAGGTGACAATCCCGGCTAGGTCTGCCTGTGTTGGGCATGGCGGCACAGCGTTTCACTCGCTCTGTTCAGTCACAGTAAAATGACAAGAGAGAAGCCAGCGCGGTTTTAGGCATGTCGCCTGGGAGGCCTCGTCTGGAATTCTGGATTGTCTGCGATGCGATGAGACAAAGAGGAAATGCCATTCGAGGTGGGGGGGCGTTGCGTCCTTGGCGGCCCGCTCCAGCATTGGGCCAATCAACGGCGTCGGCGGACATGAGAAACGCCGGCTCCGCTTGGGGGGACCACGTGAGGGGCTGTTTGGGAAGCTCAGCCTCTGGAGTTGACGTTTGGAGCGACGTTGGAGAGGGTACGCTATCCTGCAAACTGGGGCTAAGTTGTACGTGTAATTGTGGCGCGTTGAAAATGTGTCGTTGCATGGTCCTGGAAGTTGCTGAAACACCAATACCATCATTATCTAAGATATTACCACTTCCTGTATAGTCTTTTCAATGCTCATCATGATTTAATAACTGCTTCTACTCAAAGACATACAGCCATCACAGTAGAATCCCCAGCCTCGGTAAACTCGCTCCCTCGGCAAAATCAATTCAGTGATTTTGTAATCATCTCGGAGAACTTACCAAATCCCCAAATTCACAAACCCAAAGCCTCAACACTTCCCCATTCAGCCACACCCGGAAAGCCGTTACTCCCAGCCACGGCAGTCGAAATAAAAACAGCCCCCATTCCCCAGAAACGCTCCGCCATCAGAAAAAGCTCCGATTCTTTATACCAACGACTCATTGACTTGCCAGATCCGCCACCAATTTCCTGATTCGGCCATCCCCTCGCATCTGAATGGCTGCAACTTACCCCACCTTTGTTTAACAGAACCTCGGATAGACAAACTCGGTTTCCCCTCTCGTCCACTCTGCGTCCTCCCCCTCTTACATCACTTACACCCATTTCACAACCCTCAAGCTCATAGTCTAGATTGCTTCATTTCCCCCATCTTGAAACACATCAATCGCCATGCCGCACTACGCAGACCGAAAAGACCTCTTCCCCATGCAAGGCGGCTGTCCCTGCGGCCACATCCGCTACCAAATCAATCTCCCTCCCCTCATCGTCCAGACCTGCCACTGCACCCTCTGCCAGCGCCAAATCGGCAGCGCCTTCGCCATCAACGCCATCATCGAGTCCTCCGCCATCACCCTCCTCCCATCTGCCCCCCTCACCACCCCGCCCAGCAAGGCCGACGCAGCGCAAGCCTCGTCGTCTCCAGCAGTCTCAGGAACCGTATGCGGCGTCCTCCCCGCCTTTGCCGACTTCACCAACGCAGCAACCACAGCAACTGTTGTCCCTCAATCTACAAGCTCTACTGCTGCTTCTGCTACACCAAACTCTCCCATCCTAGTGACCATCCCAACCCAATCAAAAGTCGGCCAAACCGTCGCCCAATGCCCCCTCTGCCGCGGCAGCCTGTGGAACTACTACGCAGACGGCGGCCTCTTCATGACATACCTCATCACCAGCACCCTCGACCGCCCCTGGGAGCTCGAGCCCGACGTGCACATCTTCACCCGCAGCAAAAGGGACTTTATCACCATCAACGACGGCAAGCCCCAGTTCGAGGGCCAGTACCCGGACAGGTCCGTCCTCTTCAGGCCCGACTGCAAGGCCAGGGTCGACGCCCTCTTGGAGAAGCAGGTCGCGTGGAGGAAGCAGCTCAAGGCCGCTTACAAGGCTCAGTTTGCCAAGATTTAGACATCACGAATCGCTAGGTGTACGAGATGACTTATTGCATGCTAGACATCTTTGAATCGCTAGGTGTACGAAAATGA|downstream_gene_variant|MODIFIER|TRIREDRAFT_70894|gene-TRIREDRAFT_70894|transcript|XM_006969805.1|protein_coding||c.*2705delAinsTCGACAGCCTTGCAGAAATGGCCACAAGACTGCCGCAGACCCACCCGATGGCAATTTATATATCCCGGCCTCTCTCCCCTTTCATTCACATCGACTTGATGCAATCATCCATACACGTATATATAAAACACTGACCTTGACTCGCCGCTGGCGGCACAGGTGACAATCCCGGCTAGGTCTGCCTGTGTTGGGCATGGCGGCACAGCGTTTCACTCGCTCTGTTCAGTCACAGTAAAATGACAAGAGAGAAGCCAGCGCGGTTTTAGGCATGTCGCCTGGGAGGCCTCGTCTGGAATTCTGGATTGTCTGCGATGCGATGAGACAAAGAGGAAATGCCATTCGAGGTGGGGGGGCGTTGCGTCCTTGGCGGCCCGCTCCAGCATTGGGCCAATCAACGGCGTCGGCGGACATGAGAAACGCCGGCTCCGCTTGGGGGGACCACGTGAGGGGCTGTTTGGGAAGCTCAGCCTCTGGAGTTGACGTTTGGAGCGACGTTGGAGAGGGTACGCTATCCTGCAAACTGGGGCTAAGTTGTACGTGTAATTGTGGCGCGTTGAAAATGTGTCGTTGCATGGTCCTGGAAGTTGCTGAAACACCAATACCATCATTATCTAAGATATTACCACTTCCTGTATAGTCTTTTCAATGCTCATCATGATTTAATAACTGCTTCTACTCAAAGACATACAGCCATCACAGTAGAATCCCCAGCCTCGGTAAACTCGCTCCCTCGGCAAAATCAATTCAGTGATTTTGTAATCATCTCGGAGAACTTACCAAATCCCCAAATTCACAAACCCAAAGCCTCAACACTTCCCCATTCAGCCACACCCGGAAAGCCGTTACTCCCAGCCACGGCAGTCGAAATAAAAACAGCCCCCATTCCCCAGAAACGCTCCGCCATCAGAAAAAGCTCCGATTCTTTATACCAACGACTCATTGACTTGCCAGATCCGCCACCAATTTCCTGATTCGGCCATCCCCTCGCATCTGAATGGCTGCAACTTACCCCACCTTTGTTTAACAGAACCTCGGATAGACAAACTCGGTTTCCCCTCTCGTCCACTCTGCGTCCTCCCCCTCTTACATCACTTACACCCATTTCACAACCCTCAAGCTCATAGTCTAGATTGCTTCATTTCCCCCATCTTGAAACACATCAATCGCCATGCCGCACTACGCAGACCGAAAAGACCTCTTCCCCATGCAAGGCGGCTGTCCCTGCGGCCACATCCGCTACCAAATCAATCTCCCTCCCCTCATCGTCCAGACCTGCCACTGCACCCTCTGCCAGCGCCAAATCGGCAGCGCCTTCGCCATCAACGCCATCATCGAGTCCTCCGCCATCACCCTCCTCCCATCTGCCCCCCTCACCACCCCGCCCAGCAAGGCCGACGCAGCGCAAGCCTCGTCGTCTCCAGCAGTCTCAGGAACCGTATGCGGCGTCCTCCCCGCCTTTGCCGACTTCACCAACGCAGCAACCACAGCAACTGTTGTCCCTCAATCTACAAGCTCTACTGCTGCTTCTGCTACACCAAACTCTCCCATCCTAGTGACCATCCCAACCCAATCAAAAGTCGGCCAAACCGTCGCCCAATGCCCCCTCTGCCGCGGCAGCCTGTGGAACTACTACGCAGACGGCGGCCTCTTCATGACATACCTCATCACCAGCACCCTCGACCGCCCCTGGGAGCTCGAGCCCGACGTGCACATCTTCACCCGCAGCAAAAGGGACTTTATCACCATCAACGACGGCAAGCCCCAGTTCGAGGGCCAGTACCCGGACAGGTCCGTCCTCTTCAGGCCCGACTGCAAGGCCAGGGTCGACGCCCTCTTGGAGAAGCAGGTCGCGTGGAGGAAGCAGCTCAAGGCCGCTTACAAGGCTCAGTTTGCCAAGATTTAGACATCACGAATCGCTAGGTGTACGAGATGACTTATTGCATGCTAGACATCTTTGAATCGCTAGGTGTACGAAAATGA|||||2319|WARNING_TRANSCRIPT_NO_START_CODON,TCGACAGCCTTGCAGAAATGGCCACAAGACTGCCGCAGACCCACCCGATGGCAATTTATATATCCCGGCCTCTCTCCCCTTTCATTCACATCGACTTGATGCAATCATCCATACACGTATATATAAAACACTGACCTTGACTCGCCGCTGGCGGCACAGGTGACAATCCCGGCTAGGTCTGCCTGTGTTGGGCATGGCGGCACAGCGTTTCACTCGCTCTGTTCAGTCACAGTAAAATGACAAGAGAGAAGCCAGCGCGGTTTTAGGCATGTCGCCTGGGAGGCCTCGTCTGGAATTCTGGATTGTCTGCGATGCGATGAGACAAAGAGGAAATGCCATTCGAGGTGGGGGGGCGTTGCGTCCTTGGCGGCCCGCTCCAGCATTGGGCCAATCAACGGCGTCGGCGGACATGAGAAACGCCGGCTCCGCTTGGGGGGACCACGTGAGGGGCTGTTTGGGAAGCTCAGCCTCTGGAGTTGACGTTTGGAGCGACGTTGGAGAGGGTACGCTATCCTGCAAACTGGGGCTAAGTTGTACGTGTAATTGTGGCGCGTTGAAAATGTGTCGTTGCATGGTCCTGGAAGTTGCTGAAACACCAATACCATCATTATCTAAGATATTACCACTTCCTGTATAGTCTTTTCAATGCTCATCATGATTTAATAACTGCTTCTACTCAAAGACATACAGCCATCACAGTAGAATCCCCAGCCTCGGTAAACTCGCTCCCTCGGCAAAATCAATTCAGTGATTTTGTAATCATCTCGGAGAACTTACCAAATCCCCAAATTCACAAACCCAAAGCCTCAACACTTCCCCATTCAGCCACACCCGGAAAGCCGTTACTCCCAGCCACGGCAGTCGAAATAAAAACAGCCCCCATTCCCCAGAAACGCTCCGCCATCAGAAAAAGCTCCGATTCTTTATACCAACGACTCATTGACTTGCCAGATCCGCCACCAATTTCCTGATTCGGCCATCCCCTCGCATCTGAATGGCTGCAACTTACCCCACCTTTGTTTAACAGAACCTCGGATAGACAAACTCGGTTTCCCCTCTCGTCCACTCTGCGTCCTCCCCCTCTTACATCACTTACACCCATTTCACAACCCTCAAGCTCATAGTCTAGATTGCTTCATTTCCCCCATCTTGAAACACATCAATCGCCATGCCGCACTACGCAGACCGAAAAGACCTCTTCCCCATGCAAGGCGGCTGTCCCTGCGGCCACATCCGCTACCAAATCAATCTCCCTCCCCTCATCGTCCAGACCTGCCACTGCACCCTCTGCCAGCGCCAAATCGGCAGCGCCTTCGCCATCAACGCCATCATCGAGTCCTCCGCCATCACCCTCCTCCCATCTGCCCCCCTCACCACCCCGCCCAGCAAGGCCGACGCAGCGCAAGCCTCGTCGTCTCCAGCAGTCTCAGGAACCGTATGCGGCGTCCTCCCCGCCTTTGCCGACTTCACCAACGCAGCAACCACAGCAACTGTTGTCCCTCAATCTACAAGCTCTACTGCTGCTTCTGCTACACCAAACTCTCCCATCCTAGTGACCATCCCAACCCAATCAAAAGTCGGCCAAACCGTCGCCCAATGCCCCCTCTGCCGCGGCAGCCTGTGGAACTACTACGCAGACGGCGGCCTCTTCATGACATACCTCATCACCAGCACCCTCGACCGCCCCTGGGAGCTCGAGCCCGACGTGCACATCTTCACCCGCAGCAAAAGGGACTTTATCACCATCAACGACGGCAAGCCCCAGTTCGAGGGCCAGTACCCGGACAGGTCCGTCCTCTTCAGGCCCGACTGCAAGGCCAGGGTCGACGCCCTCTTGGAGAAGCAGGTCGCGTGGAGGAAGCAGCTCAAGGCCGCTTACAAGGCTCAGTTTGCCAAGATTTAGACATCACGAATCGCTAGGTGTACGAGATGACTTATTGCATGCTAGACATCTTTGAATCGCTAGGTGTACGAAAATGA|downstream_gene_variant|MODIFIER|TRIREDRAFT_70894|gene-TRIREDRAFT_70894|transcript|XM_006969805.1|protein_coding||c.*2705delCinsTCGACAGCCTTGCAGAAATGGCCACAAGACTGCCGCAGACCCACCCGATGGCAATTTATATATCCCGGCCTCTCTCCCCTTTCATTCACATCGACTTGATGCAATCATCCATACACGTATATATAAAACACTGACCTTGACTCGCCGCTGGCGGCACAGGTGACAATCCCGGCTAGGTCTGCCTGTGTTGGGCATGGCGGCACAGCGTTTCACTCGCTCTGTTCAGTCACAGTAAAATGACAAGAGAGAAGCCAGCGCGGTTTTAGGCATGTCGCCTGGGAGGCCTCGTCTGGAATTCTGGATTGTCTGCGATGCGATGAGACAAAGAGGAAATGCCATTCGAGGTGGGGGGGCGTTGCGTCCTTGGCGGCCCGCTCCAGCATTGGGCCAATCAACGGCGTCGGCGGACATGAGAAACGCCGGCTCCGCTTGGGGGGACCACGTGAGGGGCTGTTTGGGAAGCTCAGCCTCTGGAGTTGACGTTTGGAGCGACGTTGGAGAGGGTACGCTATCCTGCAAACTGGGGCTAAGTTGTACGTGTAATTGTGGCGCGTTGAAAATGTGTCGTTGCATGGTCCTGGAAGTTGCTGAAACACCAATACCATCATTATCTAAGATATTACCACTTCCTGTATAGTCTTTTCAATGCTCATCATGATTTAATAACTGCTTCTACTCAAAGACATACAGCCATCACAGTAGAATCCCCAGCCTCGGTAAACTCGCTCCCTCGGCAAAATCAATTCAGTGATTTTGTAATCATCTCGGAGAACTTACCAAATCCCCAAATTCACAAACCCAAAGCCTCAACACTTCCCCATTCAGCCACACCCGGAAAGCCGTTACTCCCAGCCACGGCAGTCGAAATAAAAACAGCCCCCATTCCCCAGAAACGCTCCGCCATCAGAAAAAGCTCCGATTCTTTATACCAACGACTCATTGACTTGCCAGATCCGCCACCAATTTCCTGATTCGGCCATCCCCTCGCATCTGAATGGCTGCAACTTACCCCACCTTTGTTTAACAGAACCTCGGATAGACAAACTCGGTTTCCCCTCTCGTCCACTCTGCGTCCTCCCCCTCTTACATCACTTACACCCATTTCACAACCCTCAAGCTCATAGTCTAGATTGCTTCATTTCCCCCATCTTGAAACACATCAATCGCCATGCCGCACTACGCAGACCGAAAAGACCTCTTCCCCATGCAAGGCGGCTGTCCCTGCGGCCACATCCGCTACCAAATCAATCTCCCTCCCCTCATCGTCCAGACCTGCCACTGCACCCTCTGCCAGCGCCAAATCGGCAGCGCCTTCGCCATCAACGCCATCATCGAGTCCTCCGCCATCACCCTCCTCCCATCTGCCCCCCTCACCACCCCGCCCAGCAAGGCCGACGCAGCGCAAGCCTCGTCGTCTCCAGCAGTCTCAGGAACCGTATGCGGCGTCCTCCCCGCCTTTGCCGACTTCACCAACGCAGCAACCACAGCAACTGTTGTCCCTCAATCTACAAGCTCTACTGCTGCTTCTGCTACACCAAACTCTCCCATCCTAGTGACCATCCCAACCCAATCAAAAGTCGGCCAAACCGTCGCCCAATGCCCCCTCTGCCGCGGCAGCCTGTGGAACTACTACGCAGACGGCGGCCTCTTCATGACATACCTCATCACCAGCACCCTCGACCGCCCCTGGGAGCTCGAGCCCGACGTGCACATCTTCACCCGCAGCAAAAGGGACTTTATCACCATCAACGACGGCAAGCCCCAGTTCGAGGGCCAGTACCCGGACAGGTCCGTCCTCTTCAGGCCCGACTGCAAGGCCAGGGTCGACGCCCTCTTGGAGAAGCAGGTCGCGTGGAGGAAGCAGCTCAAGGCCGCTTACAAGGCTCAGTTTGCCAAGATTTAGACATCACGAATCGCTAGGTGTACGAGATGACTTATTGCATGCTAGACATCTTTGAATCGCTAGGTGTACGAAAATGA|||||2319|WARNING_TRANSCRIPT_NO_START_CODON,TCGACAGCCTTGCAGAAATGGCCACAAGACTGCCGCAGACCCACCCGATGGCAATTTATATATCCCGGCCTCTCTCCCCTTTCATTCACATCGACTTGATGCAATCATCCATACACGTATATATAAAACACTGACCTTGACTCGCCGCTGGCGGCACAGGTGACAATCCCGGCTAGGTCTGCCTGTGTTGGGCATGGCGGCACAGCGTTTCACTCGCTCTGTTCAGTCACAGTAAAATGACAAGAGAGAAGCCAGCGCGGTTTTAGGCATGTCGCCTGGGAGGCCTCGTCTGGAATTCTGGATTGTCTGCGATGCGATGAGACAAAGAGGAAATGCCATTCGAGGTGGGGGGGCGTTGCGTCCTTGGCGGCCCGCTCCAGCATTGGGCCAATCAACGGCGTCGGCGGACATGAGAAACGCCGGCTCCGCTTGGGGGGACCACGTGAGGGGCTGTTTGGGAAGCTCAGCCTCTGGAGTTGACGTTTGGAGCGACGTTGGAGAGGGTACGCTATCCTGCAAACTGGGGCTAAGTTGTACGTGTAATTGTGGCGCGTTGAAAATGTGTCGTTGCATGGTCCTGGAAGTTGCTGAAACACCAATACCATCATTATCTAAGATATTACCACTTCCTGTATAGTCTTTTCAATGCTCATCATGATTTAATAACTGCTTCTACTCAAAGACATACAGCCATCACAGTAGAATCCCCAGCCTCGGTAAACTCGCTCCCTCGGCAAAATCAATTCAGTGATTTTGTAATCATCTCGGAGAACTTACCAAATCCCCAAATTCACAAACCCAAAGCCTCAACACTTCCCCATTCAGCCACACCCGGAAAGCCGTTACTCCCAGCCACGGCAGTCGAAATAAAAACAGCCCCCATTCCCCAGAAACGCTCCGCCATCAGAAAAAGCTCCGATTCTTTATACCAACGACTCATTGACTTGCCAGATCCGCCACCAATTTCCTGATTCGGCCATCCCCTCGCATCTGAATGGCTGCAACTTACCCCACCTTTGTTTAACAGAACCTCGGATAGACAAACTCGGTTTCCCCTCTCGTCCACTCTGCGTCCTCCCCCTCTTACATCACTTACACCCATTTCACAACCCTCAAGCTCATAGTCTAGATTGCTTCATTTCCCCCATCTTGAAACACATCAATCGCCATGCCGCACTACGCAGACCGAAAAGACCTCTTCCCCATGCAAGGCGGCTGTCCCTGCGGCCACATCCGCTACCAAATCAATCTCCCTCCCCTCATCGTCCAGACCTGCCACTGCACCCTCTGCCAGCGCCAAATCGGCAGCGCCTTCGCCATCAACGCCATCATCGAGTCCTCCGCCATCACCCTCCTCCCATCTGCCCCCCTCACCACCCCGCCCAGCAAGGCCGACGCAGCGCAAGCCTCGTCGTCTCCAGCAGTCTCAGGAACCGTATGCGGCGTCCTCCCCGCCTTTGCCGACTTCACCAACGCAGCAACCACAGCAACTGTTGTCCCTCAATCTACAAGCTCTACTGCTGCTTCTGCTACACCAAACTCTCCCATCCTAGTGACCATCCCAACCCAATCAAAAGTCGGCCAAACCGTCGCCCAATGCCCCCTCTGCCGCGGCAGCCTGTGGAACTACTACGCAGACGGCGGCCTCTTCATGACATACCTCATCACCAGCACCCTCGACCGCCCCTGGGAGCTCGAGCCCGACGTGCACATCTTCACCCGCAGCAAAAGGGACTTTATCACCATCAACGACGGCAAGCCCCAGTTCGAGGGCCAGTACCCGGACAGGTCCGTCCTCTTCAGGCCCGACTGCAAGGCCAGGGTCGACGCCCTCTTGGAGAAGCAGGTCGCGTGGAGGAAGCAGCTCAAGGCCGCTTACAAGGCTCAGTTTGCCAAGATTTAGACATCACGAATCGCTAGGTGTACGAGATGACTTATTGCATGCTAGACATCTTTGAATCGCTAGGTGTACGAAAATGA|downstream_gene_variant|MODIFIER|TRIREDRAFT_70894|gene-TRIREDRAFT_70894|transcript|XM_006969805.1|protein_coding||c.*2705delGinsTCGACAGCCTTGCAGAAATGGCCACAAGACTGCCGCAGACCCACCCGATGGCAATTTATATATCCCGGCCTCTCTCCCCTTTCATTCACATCGACTTGATGCAATCATCCATACACGTATATATAAAACACTGACCTTGACTCGCCGCTGGCGGCACAGGTGACAATCCCGGCTAGGTCTGCCTGTGTTGGGCATGGCGGCACAGCGTTTCACTCGCTCTGTTCAGTCACAGTAAAATGACAAGAGAGAAGCCAGCGCGGTTTTAGGCATGTCGCCTGGGAGGCCTCGTCTGGAATTCTGGATTGTCTGCGATGCGATGAGACAAAGAGGAAATGCCATTCGAGGTGGGGGGGCGTTGCGTCCTTGGCGGCCCGCTCCAGCATTGGGCCAATCAACGGCGTCGGCGGACATGAGAAACGCCGGCTCCGCTTGGGGGGACCACGTGAGGGGCTGTTTGGGAAGCTCAGCCTCTGGAGTTGACGTTTGGAGCGACGTTGGAGAGGGTACGCTATCCTGCAAACTGGGGCTAAGTTGTACGTGTAATTGTGGCGCGTTGAAAATGTGTCGTTGCATGGTCCTGGAAGTTGCTGAAACACCAATACCATCATTATCTAAGATATTACCACTTCCTGTATAGTCTTTTCAATGCTCATCATGATTTAATAACTGCTTCTACTCAAAGACATACAGCCATCACAGTAGAATCCCCAGCCTCGGTAAACTCGCTCCCTCGGCAAAATCAATTCAGTGATTTTGTAATCATCTCGGAGAACTTACCAAATCCCCAAATTCACAAACCCAAAGCCTCAACACTTCCCCATTCAGCCACACCCGGAAAGCCGTTACTCCCAGCCACGGCAGTCGAAATAAAAACAGCCCCCATTCCCCAGAAACGCTCCGCCATCAGAAAAAGCTCCGATTCTTTATACCAACGACTCATTGACTTGCCAGATCCGCCACCAATTTCCTGATTCGGCCATCCCCTCGCATCTGAATGGCTGCAACTTACCCCACCTTTGTTTAACAGAACCTCGGATAGACAAACTCGGTTTCCCCTCTCGTCCACTCTGCGTCCTCCCCCTCTTACATCACTTACACCCATTTCACAACCCTCAAGCTCATAGTCTAGATTGCTTCATTTCCCCCATCTTGAAACACATCAATCGCCATGCCGCACTACGCAGACCGAAAAGACCTCTTCCCCATGCAAGGCGGCTGTCCCTGCGGCCACATCCGCTACCAAATCAATCTCCCTCCCCTCATCGTCCAGACCTGCCACTGCACCCTCTGCCAGCGCCAAATCGGCAGCGCCTTCGCCATCAACGCCATCATCGAGTCCTCCGCCATCACCCTCCTCCCATCTGCCCCCCTCACCACCCCGCCCAGCAAGGCCGACGCAGCGCAAGCCTCGTCGTCTCCAGCAGTCTCAGGAACCGTATGCGGCGTCCTCCCCGCCTTTGCCGACTTCACCAACGCAGCAACCACAGCAACTGTTGTCCCTCAATCTACAAGCTCTACTGCTGCTTCTGCTACACCAAACTCTCCCATCCTAGTGACCATCCCAACCCAATCAAAAGTCGGCCAAACCGTCGCCCAATGCCCCCTCTGCCGCGGCAGCCTGTGGAACTACTACGCAGACGGCGGCCTCTTCATGACATACCTCATCACCAGCACCCTCGACCGCCCCTGGGAGCTCGAGCCCGACGTGCACATCTTCACCCGCAGCAAAAGGGACTTTATCACCATCAACGACGGCAAGCCCCAGTTCGAGGGCCAGTACCCGGACAGGTCCGTCCTCTTCAGGCCCGACTGCAAGGCCAGGGTCGACGCCCTCTTGGAGAAGCAGGTCGCGTGGAGGAAGCAGCTCAAGGCCGCTTACAAGGCTCAGTTTGCCAAGATTTAGACATCACGAATCGCTAGGTGTACGAGATGACTTATTGCATGCTAGACATCTTTGAATCGCTAGGTGTACGAAAATGA|||||2319|WARNING_TRANSCRIPT_NO_START_CODON,TCGACAGCCTTGCAGAAATGGCCACAAGACTGCCGCAGACCCACCCGATGGCAATTTATATATCCCGGCCTCTCTCCCCTTTCATTCACATCGACTTGATGCAATCATCCATACACGTATATATAAAACACTGACCTTGACTCGCCGCTGGCGGCACAGGTGACAATCCCGGCTAGGTCTGCCTGTGTTGGGCATGGCGGCACAGCGTTTCACTCGCTCTGTTCAGTCACAGTAAAATGACAAGAGAGAAGCCAGCGCGGTTTTAGGCATGTCGCCTGGGAGGCCTCGTCTGGAATTCTGGATTGTCTGCGATGCGATGAGACAAAGAGGAAATGCCATTCGAGGTGGGGGGGCGTTGCGTCCTTGGCGGCCCGCTCCAGCATTGGGCCAATCAACGGCGTCGGCGGACATGAGAAACGCCGGCTCCGCTTGGGGGGACCACGTGAGGGGCTGTTTGGGAAGCTCAGCCTCTGGAGTTGACGTTTGGAGCGACGTTGGAGAGGGTACGCTATCCTGCAAACTGGGGCTAAGTTGTACGTGTAATTGTGGCGCGTTGAAAATGTGTCGTTGCATGGTCCTGGAAGTTGCTGAAACACCAATACCATCATTATCTAAGATATTACCACTTCCTGTATAGTCTTTTCAATGCTCATCATGATTTAATAACTGCTTCTACTCAAAGACATACAGCCATCACAGTAGAATCCCCAGCCTCGGTAAACTCGCTCCCTCGGCAAAATCAATTCAGTGATTTTGTAATCATCTCGGAGAACTTACCAAATCCCCAAATTCACAAACCCAAAGCCTCAACACTTCCCCATTCAGCCACACCCGGAAAGCCGTTACTCCCAGCCACGGCAGTCGAAATAAAAACAGCCCCCATTCCCCAGAAACGCTCCGCCATCAGAAAAAGCTCCGATTCTTTATACCAACGACTCATTGACTTGCCAGATCCGCCACCAATTTCCTGATTCGGCCATCCCCTCGCATCTGAATGGCTGCAACTTACCCCACCTTTGTTTAACAGAACCTCGGATAGACAAACTCGGTTTCCCCTCTCGTCCACTCTGCGTCCTCCCCCTCTTACATCACTTACACCCATTTCACAACCCTCAAGCTCATAGTCTAGATTGCTTCATTTCCCCCATCTTGAAACACATCAATCGCCATGCCGCACTACGCAGACCGAAAAGACCTCTTCCCCATGCAAGGCGGCTGTCCCTGCGGCCACATCCGCTACCAAATCAATCTCCCTCCCCTCATCGTCCAGACCTGCCACTGCACCCTCTGCCAGCGCCAAATCGGCAGCGCCTTCGCCATCAACGCCATCATCGAGTCCTCCGCCATCACCCTCCTCCCATCTGCCCCCCTCACCACCCCGCCCAGCAAGGCCGACGCAGCGCAAGCCTCGTCGTCTCCAGCAGTCTCAGGAACCGTATGCGGCGTCCTCCCCGCCTTTGCCGACTTCACCAACGCAGCAACCACAGCAACTGTTGTCCCTCAATCTACAAGCTCTACTGCTGCTTCTGCTACACCAAACTCTCCCATCCTAGTGACCATCCCAACCCAATCAAAAGTCGGCCAAACCGTCGCCCAATGCCCCCTCTGCCGCGGCAGCCTGTGGAACTACTACGCAGACGGCGGCCTCTTCATGACATACCTCATCACCAGCACCCTCGACCGCCCCTGGGAGCTCGAGCCCGACGTGCACATCTTCACCCGCAGCAAAAGGGACTTTATCACCATCAACGACGGCAAGCCCCAGTTCGAGGGCCAGTACCCGGACAGGTCCGTCCTCTTCAGGCCCGACTGCAAGGCCAGGGTCGACGCCCTCTTGGAGAAGCAGGTCGCGTGGAGGAAGCAGCTCAAGGCCGCTTACAAGGCTCAGTTTGCCAAGATTTAGACATCACGAATCGCTAGGTGTACGAGATGACTTATTGCATGCTAGACATCTTTGAATCGCTAGGTGTACGAAAATGA|downstream_gene_variant|MODIFIER|TRIREDRAFT_70894|gene-TRIREDRAFT_70894|transcript|XM_006969805.1|protein_coding||c.*2704_*2705insTCGACAGCCTTGCAGAAATGGCCACAAGACTGCCGCAGACCCACCCGATGGCAATTTATATATCCCGGCCTCTCTCCCCTTTCATTCACATCGACTTGATGCAATCATCCATACACGTATATATAAAACACTGACCTTGACTCGCCGCTGGCGGCACAGGTGACAATCCCGGCTAGGTCTGCCTGTGTTGGGCATGGCGGCACAGCGTTTCACTCGCTCTGTTCAGTCACAGTAAAATGACAAGAGAGAAGCCAGCGCGGTTTTAGGCATGTCGCCTGGGAGGCCTCGTCTGGAATTCTGGATTGTCTGCGATGCGATGAGACAAAGAGGAAATGCCATTCGAGGTGGGGGGGCGTTGCGTCCTTGGCGGCCCGCTCCAGCATTGGGCCAATCAACGGCGTCGGCGGACATGAGAAACGCCGGCTCCGCTTGGGGGGACCACGTGAGGGGCTGTTTGGGAAGCTCAGCCTCTGGAGTTGACGTTTGGAGCGACGTTGGAGAGGGTACGCTATCCTGCAAACTGGGGCTAAGTTGTACGTGTAATTGTGGCGCGTTGAAAATGTGTCGTTGCATGGTCCTGGAAGTTGCTGAAACACCAATACCATCATTATCTAAGATATTACCACTTCCTGTATAGTCTTTTCAATGCTCATCATGATTTAATAACTGCTTCTACTCAAAGACATACAGCCATCACAGTAGAATCCCCAGCCTCGGTAAACTCGCTCCCTCGGCAAAATCAATTCAGTGATTTTGTAATCATCTCGGAGAACTTACCAAATCCCCAAATTCACAAACCCAAAGCCTCAACACTTCCCCATTCAGCCACACCCGGAAAGCCGTTACTCCCAGCCACGGCAGTCGAAATAAAAACAGCCCCCATTCCCCAGAAACGCTCCGCCATCAGAAAAAGCTCCGATTCTTTATACCAACGACTCATTGACTTGCCAGATCCGCCACCAATTTCCTGATTCGGCCATCCCCTCGCATCTGAATGGCTGCAACTTACCCCACCTTTGTTTAACAGAACCTCGGATAGACAAACTCGGTTTCCCCTCTCGTCCACTCTGCGTCCTCCCCCTCTTACATCACTTACACCCATTTCACAACCCTCAAGCTCATAGTCTAGATTGCTTCATTTCCCCCATCTTGAAACACATCAATCGCCATGCCGCACTACGCAGACCGAAAAGACCTCTTCCCCATGCAAGGCGGCTGTCCCTGCGGCCACATCCGCTACCAAATCAATCTCCCTCCCCTCATCGTCCAGACCTGCCACTGCACCCTCTGCCAGCGCCAAATCGGCAGCGCCTTCGCCATCAACGCCATCATCGAGTCCTCCGCCATCACCCTCCTCCCATCTGCCCCCCTCACCACCCCGCCCAGCAAGGCCGACGCAGCGCAAGCCTCGTCGTCTCCAGCAGTCTCA
GAACCGTATGCGGCGTCCTCCCCGCCTTTGCCGACTTCACCAACGCAGCAACCACAGCAACTGTTGTCCCTCAATCTACAAGCTCTACTGCTGCTTCTGCTACACCAAACTCTCCCATCCTAGTGACCATCCCAACCCAATCAAAAGTCGGCCAAACCGTCGCCCAATGCCCCCTCTGCCGCGGCAGCCTGTGGAACTACTACGCAGACGGCGGCCTCTTCATGACATACCTCATCACCAGCACCCTCGACCGCCCCTGGGAGCTCGAGCCCGACGTGCACATCTTCACCCGCAGCAAAAGGGACTTTATCACCATCAACGACGGCAAGCCCCAGTTCGAGGGCCAGTACCCGGACAGGTCCGTCCTCTTCAGGCCCGACTGCAAGGCCAGGGTCGACGCCCTCTTGGAGAAGCAGGTCGCGTGGAGGAAGCAGCTCAAGGCCGCTTACAAGGCTCAGTTTGCCAAGATTTAGACATCACGAATCGCTAGGTGTACGAGATGACTTATTGCATGCTAGACATCTTTGAATCGCTAGGTGTACGAAAATGA|||||2319|WARNING_TRANSCRIPT_NO_START_CODON,TCGACAGCCTTGCAGAAATGGCCACAAGACTGCCGCAGACCCACCCGATGGCAATTTATATATCCCGGCCTCTCTCCCCTTTCATTCACATCGACTTGATGCAATCATCCATACACGTATATATAAAACACTGACCTTGACTCGCCGCTGGCGGCACAGGTGACAATCCCGGCTAGGTCTGCCTGTGTTGGGCATGGCGGCACAGCGTTTCACTCGCTCTGTTCAGTCACAGTAAAATGACAAGAGAGAAGCCAGCGCGGTTTTAGGCATGTCGCCTGGGAGGCCTCGTCTGGAATTCTGGATTGTCTGCGATGCGATGAGACAAAGAGGAAATGCCATTCGAGGTGGGGGGGCGTTGCGTCCTTGGCGGCCCGCTCCAGCATTGGGCCAATCAACGGCGTCGGCGGACATGAGAAACGCCGGCTCCGCTTGGGGGGACCACGTGAGGGGCTGTTTGGGAAGCTCAGCCTCTGGAGTTGACGTTTGGAGCGACGTTGGAGAGGGTACGCTATCCTGCAAACTGGGGCTAAGTTGTACGTGTAATTGTGGCGCGTTGAAAATGTGTCGTTGCATGGTCCTGGAAGTTGCTGAAACACCAATACCATCATTATCTAAGATATTACCACTTCCTGTATAGTCTTTTCAATGCTCATCATGATTTAATAACTGCTTCTACTCAAAGACATACAGCCATCACAGTAGAATCCCCAGCCTCGGTAAACTCGCTCCCTCGGCAAAATCAATTCAGTGATTTTGTAATCATCTCGGAGAACTTACCAAATCCCCAAATTCACAAACCCAAAGCCTCAACACTTCCCCATTCAGCCACACCCGGAAAGCCGTTACTCCCAGCCACGGCAGTCGAAATAAAAACAGCCCCCATTCCCCAGAAACGCTCCGCCATCAGAAAAAGCTCCGATTCTTTATACCAACGACTCATTGACTTGCCAGATCCGCCACCAATTTCCTGATTCGGCCATCCCCTCGCATCTGAATGGCTGCAACTTACCCCACCTTTGTTTAACAGAACCTCGGATAGACAAACTCGGTTTCCCCTCTCGTCCACTCTGCGTCCTCCCCCTCTTACATCACTTACACCCATTTCACAACCCTCAAGCTCATAGTCTAGATTGCTTCATTTCCCCCATCTTGAAACACATCAATCGCCATGCCGCACTACGCAGACCGAAAAGACCTCTTCCCCATGCAAGGCGGCTGTCCCTGCGGCCACATCCGCTACCAAATCAATCTCCCTCCCCTCATCGTCCAGACCTGCCACTGCACCCTCTGCCAGCGCCAAATCGGCAGCGCCTTCGCCATCAACGCCATCATCGAGTCCTCCGCCATCACCCTCCTCCCATCTGCCCCCCTCACCACCCCGCCCAGCAAGGCCGACGCAGCGCAAGCCTCGTCGTCTCCAGCAGTCTCAGGAACCGTATGCGGCGTCCTCCCCGCCTTTGCCGACTTCACCAACGCAGCAACCACAGCAACTGTTGTCCCTCAATCTACAAGCTCTACTGCTGCTTCTGCTACACCAAACTCTCCCATCCTAGTGACCATCCCAACCCAATCAAAAGTCGGCCAAACCGTCGCCCAATGCCCCCTCTGCCGCGGCAGCCTGTGGAACTACTACGCAGACGGCGGCCTCTTCATGACATACCTCATCACCAGCACCCTCGACCGCCCCTGGGAGCTCGAGCCCGACGTGCACATCTTCACCCGCAGCAAAAGGGACTTTATCACCATCAACGACGGCAAGCCCCAGTTCGAGGGCCAGTACCCGGACAGGTCCGTCCTCTTCAGGCCCGACTGCAAGGCCAGGGTCGACGCCCTCTTGGAGAAGCAGGTCGCGTGGAGGAAGCAGCTCAAGGCCGCTTACAAGGCTCAGTTTGCCAAGATTTAGACATCACGAATCGCTAGGTGTACGAGATGACTTATTGCATGCTAGACATCTTTGAATCGCTAGGTGTACGAAAATGA|downstream_gene_variant|MODIFIER|exon-XM_006969805.1-1|GENE_exon-XM_006969805.1-1|transcript|rna-XM_006969805.1|protein_coding||c.*2319delAinsTCGACAGCCTTGCAGAAATGGCCACAAGACTGCCGCAGACCCACCCGATGGCAATTTATATATCCCGGCCTCTCTCCCCTTTCATTCACATCGACTTGATGCAATCATCCATACACGTATATATAAAACACTGACCTTGACTCGCCGCTGGCGGCACAGGTGACAATCCCGGCTAGGTCTGCCTGTGTTGGGCATGGCGGCACAGCGTTTCACTCGCTCTGTTCAGTCACAGTAAAATGACAAGAGAGAAGCCAGCGCGGTTTTAGGCATGTCGCCTGGGAGGCCTCGTCTGGAATTCTGGATTGTCTGCGATGCGATGAGACAAAGAGGAAATGCCATTCGAGGTGGGGGGGCGTTGCGTCCTTGGCGGCCCGCTCCAGCATTGGGCCAATCAACGGCGTCGGCGGACATGAGAAACGCCGGCTCCGCTTGGGGGGACCACGTGAGGGGCTGTTTGGGAAGCTCAGCCTCTGGAGTTGACGTTTGGAGCGACGTTGGAGAGGGTACGCTATCCTGCAAACTGGGGCTAAGTTGTACGTGTAATTGTGGCGCGTTGAAAATGTGTCGTTGCATGGTCCTGGAAGTTGCTGAAACACCAATACCATCATTATCTAAGATATTACCACTTCCTGTATAGTCTTTTCAATGCTCATCATGATTTAATAACTGCTTCTACTCAAAGACATACAGCCATCACAGTAGAATCCCCAGCCTCGGTAAACTCGCTCCCTCGGCAAAATCAATTCAGTGATTTTGTAATCATCTCGGAGAACTTACCAAATCCCCAAATTCACAAACCCAAAGCCTCAACACTTCCCCATTCAGCCACACCCGGAAAGCCGTTACTCCCAGCCACGGCAGTCGAAATAAAAACAGCCCCCATTCCCCAGAAACGCTCCGCCATCAGAAAAAGCTCCGATTCTTTATACCAACGACTCATTGACTTGCCAGATCCGCCACCAATTTCCTGATTCGGCCATCCCCTCGCATCTGAATGGCTGCAACTTACCCCACCTTTGTTTAACAGAACCTCGGATAGACAAACTCGGTTTCCCCTCTCGTCCACTCTGCGTCCTCCCCCTCTTACATCACTTACACCCATTTCACAACCCTCAAGCTCATAGTCTAGATTGCTTCATTTCCCCCATCTTGAAACACATCAATCGCCATGCCGCACTACGCAGACCGAAAAGACCTCTTCCCCATGCAAGGCGGCTGTCCCTGCGGCCACATCCGCTACCAAATCAATCTCCCTCCCCTCATCGTCCAGACCTGCCACTGCACCCTCTGCCAGCGCCAAATCGGCAGCGCCTTCGCCATCAACGCCATCATCGAGTCCTCCGCCATCACCCTCCTCCCATCTGCCCCCCTCACCACCCCGCCCAGCAAGGCCGACGCAGCGCAAGCCTCGTCGTCTCCAGCAGTCTCAGGAACCGTATGCGGCGTCCTCCCCGCCTTTGCCGACTTCACCAACGCAGCAACCACAGCAACTGTTGTCCCTCAATCTACAAGCTCTACTGCTGCTTCTGCTACACCAAACTCTCCCATCCTAGTGACCATCCCAACCCAATCAAAAGTCGGCCAAACCGTCGCCCAATGCCCCCTCTGCCGCGGCAGCCTGTGGAACTACTACGCAGACGGCGGCCTCTTCATGACATACCTCATCACCAGCACCCTCGACCGCCCCTGGGAGCTCGAGCCCGACGTGCACATCTTCACCCGCAGCAAAAGGGACTTTATCACCATCAACGACGGCAAGCCCCAGTTCGAGGGCCAGTACCCGGACAGGTCCGTCCTCTTCAGGCCCGACTGCAAGGCCAGGGTCGACGCCCTCTTGGAGAAGCAGGTCGCGTGGAGGAAGCAGCTCAAGGCCGCTTACAAGGCTCAGTTTGCCAAGATTTAGACATCACGAATCGCTAGGTGTACGAGATGACTTATTGCATGCTAGACATCTTTGAATCGCTAGGTGTACGAAAATGA|||||2319|,TCGACAGCCTTGCAGAAATGGCCACAAGACTGCCGCAGACCCACCCGATGGCAATTTATATATCCCGGCCTCTCTCCCCTTTCATTCACATCGACTTGATGCAATCATCCATACACGTATATATAAAACACTGACCTTGACTCGCCGCTGGCGGCACAGGTGACAATCCCGGCTAGGTCTGCCTGTGTTGGGCATGGCGGCACAGCGTTTCACTCGCTCTGTTCAGTCACAGTAAAATGACAAGAGAGAAGCCAGCGCGGTTTTAGGCATGTCGCCTGGGAGGCCTCGTCTGGAATTCTGGATTGTCTGCGATGCGATGAGACAAAGAGGAAATGCCATTCGAGGTGGGGGGGCGTTGCGTCCTTGGCGGCCCGCTCCAGCATTGGGCCAATCAACGGCGTCGGCGGACATGAGAAACGCCGGCTCCGCTTGGGGGGACCACGTGAGGGGCTGTTTGGGAAGCTCAGCCTCTGGAGTTGACGTTTGGAGCGACGTTGGAGAGGGTACGCTATCCTGCAAACTGGGGCTAAGTTGTACGTGTAATTGTGGCGCGTTGAAAATGTGTCGTTGCATGGTCCTGGAAGTTGCTGAAACACCAATACCATCATTATCTAAGATATTACCACTTCCTGTATAGTCTTTTCAATGCTCATCATGATTTAATAACTGCTTCTACTCAAAGACATACAGCCATCACAGTAGAATCCCCAGCCTCGGTAAACTCGCTCCCTCGGCAAAATCAATTCAGTGATTTTGTAATCATCTCGGAGAACTTACCAAATCCCCAAATTCACAAACCCAAAGCCTCAACACTTCCCCATTCAGCCACACCCGGAAAGCCGTTACTCCCAGCCACGGCAGTCGAAATAAAAACAGCCCCCATTCCCCAGAAACGCTCCGCCATCAGAAAAAGCTCCGATTCTTTATACCAACGACTCATTGACTTGCCAGATCCGCCACCAATTTCCTGATTCGGCCATCCCCTCGCATCTGAATGGCTGCAACTTACCCCACCTTTGTTTAACAGAACCTCGGATAGACAAACTCGGTTTCCCCTCTCGTCCACTCTGCGTCCTCCCCCTCTTACATCACTTACACCCATTTCACAACCCTCAAGCTCATAGTCTAGATTGCTTCATTTCCCCCATCTTGAAACACATCAATCGCCATGCCGCACTACGCAGACCGAAAAGACCTCTTCCCCATGCAAGGCGGCTGTCCCTGCGGCCACATCCGCTACCAAATCAATCTCCCTCCCCTCATCGTCCAGACCTGCCACTGCACCCTCTGCCAGCGCCAAATCGGCAGCGCCTTCGCCATCAACGCCATCATCGAGTCCTCCGCCATCACCCTCCTCCCATCTGCCCCCCTCACCACCCCGCCCAGCAAGGCCGACGCAGCGCAAGCCTCGTCGTCTCCAGCAGTCTCAGGAACCGTATGCGGCGTCCTCCCCGCCTTTGCCGACTTCACCAACGCAGCAACCACAGCAACTGTTGTCCCTCAATCTACAAGCTCTACTGCTGCTTCTGCTACACCAAACTCTCCCATCCTAGTGACCATCCCAACCCAATCAAAAGTCGGCCAAACCGTCGCCCAATGCCCCCTCTGCCGCGGCAGCCTGTGGAACTACTACGCAGACGGCGGCCTCTTCATGACATACCTCATCACCAGCACCCTCGACCGCCCCTGGGAGCTCGAGCCCGACGTGCACATCTTCACCCGCAGCAAAAGGGACTTTATCACCATCAACGACGGCAAGCCCCAGTTCGAGGGCCAGTACCCGGACAGGTCCGTCCTCTTCAGGCCCGACTGCAAGGCCAGGGTCGACGCCCTCTTGGAGAAGCAGGTCGCGTGGAGGAAGCAGCTCAAGGCCGCTTACAAGGCTCAGTTTGCCAAGATTTAGACATCACGAATCGCTAGGTGTACGAGATGACTTATTGCATGCTAGACATCTTTGAATCGCTAGGTGTACGAAAATGA|downstream_gene_variant|MODIFIER|exon-XM_006969805.1-1|GENE_exon-XM_006969805.1-1|transcript|rna-XM_006969805.1|protein_coding||c.*2319delCinsTCGACAGCCTTGCAGAAATGGCCACAAGACTGCCGCAGACCCACCCGATGGCAATTTATATATCCCGGCCTCTCTCCCCTTTCATTCACATCGACTTGATGCAATCATCCATACACGTATATATAAAACACTGACCTTGACTCGCCGCTGGCGGCACAGGTGACAATCCCGGCTAGGTCTGCCTGTGTTGGGCATGGCGGCACAGCGTTTCACTCGCTCTGTTCAGTCACAGTAAAATGACAAGAGAGAAGCCAGCGCGGTTTTAGGCATGTCGCCTGGGAGGCCTCGTCTGGAATTCTGGATTGTCTGCGATGCGATGAGACAAAGAGGAAATGCCATTCGAGGTGGGGGGGCGTTGCGTCCTTGGCGGCCCGCTCCAGCATTGGGCCAATCAACGGCGTCGGCGGACATGAGAAACGCCGGCTCCGCTTGGGGGGACCACGTGAGGGGCTGTTTGGGAAGCTCAGCCTCTGGAGTTGACGTTTGGAGCGACGTTGGAGAGGGTACGCTATCCTGCAAACTGGGGCTAAGTTGTACGTGTAATTGTGGCGCGTTGAAAATGTGTCGTTGCATGGTCCTGGAAGTTGCTGAAACACCAATACCATCATTATCTAAGATATTACCACTTCCTGTATAGTCTTTTCAATGCTCATCATGATTTAATAACTGCTTCTACTCAAAGACATACAGCCATCACAGTAGAATCCCCAGCCTCGGTAAACTCGCTCCCTCGGCAAAATCAATTCAGTGATTTTGTAATCATCTCGGAGAACTTACCAAATCCCCAAATTCACAAACCCAAAGCCTCAACACTTCCCCATTCAGCCACACCCGGAAAGCCGTTACTCCCAGCCACGGCAGTCGAAATAAAAACAGCCCCCATTCCCCAGAAACGCTCCGCCATCAGAAAAAGCTCCGATTCTTTATACCAACGACTCATTGACTTGCCAGATCCGCCACCAATTTCCTGATTCGGCCATCCCCTCGCATCTGAATGGCTGCAACTTACCCCACCTTTGTTTAACAGAACCTCGGATAGACAAACTCGGTTTCCCCTCTCGTCCACTCTGCGTCCTCCCCCTCTTACATCACTTACACCCATTTCACAACCCTCAAGCTCATAGTCTAGATTGCTTCATTTCCCCCATCTTGAAACACATCAATCGCCATGCCGCACTACGCAGACCGAAAAGACCTCTTCCCCATGCAAGGCGGCTGTCCCTGCGGCCACATCCGCTACCAAATCAATCTCCCTCCCCTCATCGTCCAGACCTGCCACTGCACCCTCTGCCAGCGCCAAATCGGCAGCGCCTTCGCCATCAACGCCATCATCGAGTCCTCCGCCATCACCCTCCTCCCATCTGCCCCCCTCACCACCCCGCCCAGCAAGGCCGACGCAGCGCAAGCCTCGTCGTCTCCAGCAGTCTCAGGAACCGTATGCGGCGTCCTCCCCGCCTTTGCCGACTTCACCAACGCAGCAACCACAGCAACTGTTGTCCCTCAATCTACAAGCTCTACTGCTGCTTCTGCTACACCAAACTCTCCCATCCTAGTGACCATCCCAACCCAATCAAAAGTCGGCCAAACCGTCGCCCAATGCCCCCTCTGCCGCGGCAGCCTGTGGAACTACTACGCAGACGGCGGCCTCTTCATGACATACCTCATCACCAGCACCCTCGACCGCCCCTGGGAGCTCGAGCCCGACGTGCACATCTTCACCCGCAGCAAAAGGGACTTTATCACCATCAACGACGGCAAGCCCCAGTTCGAGGGCCAGTACCCGGACAGGTCCGTCCTCTTCAGGCCCGACTGCAAGGCCAGGGTCGACGCCCTCTTGGAGAAGCAGGTCGCGTGGAGGAAGCAGCTCAAGGCCGCTTACAAGGCTCAGTTTGCCAAGATTTAGACATCACGAATCGCTAGGTGTACGAGATGACTTATTGCATGCTAGACATCTTTGAATCGCTAGGTGTACGAAAATGA|||||2319|,TCGACAGCCTTGCAGAAATGGCCACAAGACTGCCGCAGACCCACCCGATGGCAATTTATATATCCCGGCCTCTCTCCCCTTTCATTCACATCGACTTGATGCAATCATCCATACACGTATATATAAAACACTGACCTTGACTCGCCGCTGGCGGCACAGGTGACAATCCCGGCTAGGTCTGCCTGTGTTGGGCATGGCGGCACAGCGTTTCACTCGCTCTGTTCAGTCACAGTAAAATGACAAGAGAGAAGCCAGCGCGGTTTTAGGCATGTCGCCTGGGAGGCCTCGTCTGGAATTCTGGATTGTCTGCGATGCGATGAGACAAAGAGGAAATGCCATTCGAGGTGGGGGGGCGTTGCGTCCTTGGCGGCCCGCTCCAGCATTGGGCCAATCAACGGCGTCGGCGGACATGAGAAACGCCGGCTCCGCTTGGGGGGACCACGTGAGGGGCTGTTTGGGAAGCTCAGCCTCTGGAGTTGACGTTTGGAGCGACGTTGGAGAGGGTACGCTATCCTGCAAACTGGGGCTAAGTTGTACGTGTAATTGTGGCGCGTTGAAAATGTGTCGTTGCATGGTCCTGGAAGTTGCTGAAACACCAATACCATCATTATCTAAGATATTACCACTTCCTGTATAGTCTTTTCAATGCTCATCATGATTTAATAACTGCTTCTACTCAAAGACATACAGCCATCACAGTAGAATCCCCAGCCTCGGTAAACTCGCTCCCTCGGCAAAATCAATTCAGTGATTTTGTAATCATCTCGGAGAACTTACCAAATCCCCAAATTCACAAACCCAAAGCCTCAACACTTCCCCATTCAGCCACACCCGGAAAGCCGTTACTCCCAGCCACGGCAGTCGAAATAAAAACAGCCCCCATTCCCCAGAAACGCTCCGCCATCAGAAAAAGCTCCGATTCTTTATACCAACGACTCATTGACTTGCCAGATCCGCCACCAATTTCCTGATTCGGCCATCCCCTCGCATCTGAATGGCTGCAACTTACCCCACCTTTGTTTAACAGAACCTCGGATAGACAAACTCGGTTTCCCCTCTCGTCCACTCTGCGTCCTCCCCCTCTTACATCACTTACACCCATTTCACAACCCTCAAGCTCATAGTCTAGATTGCTTCATTTCCCCCATCTTGAAACACATCAATCGCCATGCCGCACTACGCAGACCGAAAAGACCTCTTCCCCATGCAAGGCGGCTGTCCCTGCGGCCACATCCGCTACCAAATCAATCTCCCTCCCCTCATCGTCCAGACCTGCCACTGCACCCTCTGCCAGCGCCAAATCGGCAGCGCCTTCGCCATCAACGCCATCATCGAGTCCTCCGCCATCACCCTCCTCCCATCTGCCCCCCTCACCACCCCGCCCAGCAAGGCCGACGCAGCGCAAGCCTCGTCGTCTCCAGCAGTCTCAGGAACCGTATGCGGCGTCCTCCCCGCCTTTGCCGACTTCACCAACGCAGCAACCACAGCAACTGTTGTCCCTCAATCTACAAGCTCTACTGCTGCTTCTGCTACACCAAACTCTCCCATCCTAGTGACCATCCCAACCCAATCAAAAGTCGGCCAAACCGTCGCCCAATGCCCCCTCTGCCGCGGCAGCCTGTGGAACTACTACGCAGACGGCGGCCTCTTCATGACATACCTCATCACCAGCACCCTCGACCGCCCCTGGGAGCTCGAGCCCGACGTGCACATCTTCACCCGCAGCAAAAGGGACTTTATCACCATCAACGACGGCAAGCCCCAGTTCGAGGGCCAGTACCCGGACAGGTCCGTCCTCTTCAGGCCCGACTGCAAGGCCAGGGTCGACGCCCTCTTGGAGAAGCAGGTCGCGTGGAGGAAGCAGCTCAAGGCCGCTTACAAGGCTCAGTTTGCCAAGATTTAGACATCACGAATCGCTAGGTGTACGAGATGACTTATTGCATGCTAGACATCTTTGAATCGCTAGGTGTACGAAAATGA|downstream_gene_variant|MODIFIER|exon-XM_006969805.1-1|GENE_exon-XM_006969805.1-1|transcript|rna-XM_006969805.1|protein_coding||c.*2319delGinsTCGACAGCCTTGCAGAAATGGCCACAAGACTGCCGCAGACCCACCCGATGGCAATTTATATATCCCGGCCTCTCTCCCCTTTCATTCACATCGACTTGATGCAATCATCCATACACGTATATATAAAACACTGACCTTGACTCGCCGCTGGCGGCACAGGTGACAATCCCGGCTAGGTCTGCCTGTGTTGGGCATGGCGGCACAGCGTTTCACTCGCTCTGTTCAGTCACAGTAAAATGACAAGAGAGAAGCCAGCGCGGTTTTAGGCATGTCGCCTGGGAGGCCTCGTCTGGAATTCTGGATTGTCTGCGATGCGATGAGACAAAGAGGAAATGCCATTCGAGGTGGGGGGGCGTTGCGTCCTTGGCGGCCCGCTCCAGCATTGGGCCAATCAACGGCGTCGGCGGACATGAGAAACGCCGGCTCCGCTTGGGGGGACCACGTGAGGGGCTGTTTGGGAAGCTCAGCCTCTGGAGTTGACGTTTGGAGCGACGTTGGAGAGGGTACGCTATCCTGCAAACTGGGGCTAAGTTGTACGTGTAATTGTGGCGCGTTGAAAATGTGTCGTTGCATGGTCCTGGAAGTTGCTGAAACACCAATACCATCATTATCTAAGATATTACCACTTCCTGTATAGTCTTTTCAATGCTCATCATGATTTAATAACTGCTTCTACTCAAAGACATACAGCCATCACAGTAGAATCCCCAGCCTCGGTAAACTCGCTCCCTCGGCAAAATCAATTCAGTGATTTTGTAATCATCTCGGAGAACTTACCAAATCCCCAAATTCACAAACCCAAAGCCTCAACACTTCCCCATTCAGCCACACCCGGAAAGCCGTTACTCCCAGCCACGGCAGTCGAAATAAAAACAGCCCCCATTCCCCAGAAACGCTCCGCCATCAGAAAAAGCTCCGATTCTTTATACCAACGACTCATTGACTTGCCAGATCCGCCACCAATTTCCTGATTCGGCCATCCCCTCGCATCTGAATGGCTGCAACTTACCCCACCTTTGTTTAACAGAACCTCGGATAGACAAACTCGGTTTCCCCTCTCGTCCACTCTGCGTCCTCCCCCTCTTACATCACTTACACCCATTTCACAACCCTCAAGCTCATAGTCTAGATTGCTTCATTTCCCCCATCTTGAAACACATCAATCGCCATGCCGCACTACGCAGACCGAAAAGACCTCTTCCCCATGCAAGGCGGCTGTCCCTGCGGCCACATCCGCTACCAAATCAATCTCCCTCCCCTCATCGTCCAGACCTGCCACTGCACCCTCTGCCAGCGCCAAATCGGCAGCGCCTTCGCCATCAACGCCATCATCGAGTCCTCCGCCATCACCCTCCTCCCATCTGCCCCCCTCACCACCCCGCCCAGCAAGGCCGACGCAGCGCAAGCCTCGTCGTCTCCAGCAGTCTCAGGAACCGTATGCGGCGTCCTCCCCGCCTTTGCCGACTTCACCAACGCAGCAACCACAGCAACTGTTGTCCCTCAATCTACAAGCTCTACTGCTGCTTCTGCTACACCAAACTCTCCCATCCTAGTGACCATCCCAACCCAATCAAAAGTCGGCCAAACCGTCGCCCAATGCCCCCTCTGCCGCGGCAGCCTGTGGAACTACTACGCAGACGGCGGCCTCTTCATGACATACCTCATCACCAGCACCCTCGACCGCCCCTGGGAGCTCGAGCCCGACGTGCACATCTTCACCCGCAGCAAAAGGGACTTTATCACCATCAACGACGGCAAGCCCCAGTTCGAGGGCCAGTACCCGGACAGGTCCGTCCTCTTCAGGCCCGACTGCAAGGCCAGGGTCGACGCCCTCTTGGAGAAGCAGGTCGCGTGGAGGAAGCAGCTCAAGGCCGCTTACAAGGCTCAGTTTGCCAAGATTTAGACATCACGAATCGCTAGGTGTACGAGATGACTTATTGCATGCTAGACATCTTTGAATCGCTAGGTGTACGAAAATGA|||||2319|,TCGACAGCCTTGCAGAAATGGCCACAAGACTGCCGCAGACCCACCCGATGGCAATTTATATATCCCGGCCTCTCTCCCCTTTCATTCACATCGACTTGATGCAATCATCCATACACGTATATATAAAACACTGACCTTGACTCGCCGCTGGCGGCACAGGTGACAATCCCGGCTAGGTCTGCCTGTGTTGGGCATGGCGGCACAGCGTTTCACTCGCTCTGTTCAGTCACAGTAAAATGACAAGAGAGAAGCCAGCGCGGTTTTAGGCATGTCGCCTGGGAGGCCTCGTCTGGAATTCTGGATTGTCTGCGATGCGATGAGACAAAGAGGAAATGCCATTCGAGGTGGGGGGGCGTTGCGTCCTTGGCGGCCCGCTCCAGCATTGGGCCAATCAACGGCGTCGGCGGACATGAGAAACGCCGGCTCCGCTTGGGGGGACCACGTGAGGGGCTGTTTGGGAAGCTCAGCCTCTGGAGTTGACGTTTGGAGCGACGTTGGAGAGGGTACGCTATCCTGCAAACTGGGGCTAAGTTGTACGTGTAATTGTGGCGCGTTGAAAATGTGTCGTTGCATGGTCCTGGAAGTTGCTGAAACACCAATACCATCATTATCTAAGATATTACCACTTCCTGTATAGTCTTTTCAATGCTCATCATGATTTAATAACTGCTTCTACTCAAAGACATACAGCCATCACAGTAGAATCCCCAGCCTCGGTAAACTCGCTCCCTCGGCAAAATCAATTCAGTGATTTTGTAATCATCTCGGAGAACTTACCAAATCCCCAAATTCACAAACCCAAAGCCTCAACACTTCCCCATTCAGCCACACCCGGAAAGCCGTTACTCCCAGCCACGGCAGTCGAAATAAAAACAGCCCCCATTCCCCAGAAACGCTCCGCCATCAGAAAAAGCTCCGATTCTTTATACCAACGACTCATTGACTTGCCAGATCCGCCACCAATTTCCTGATTCGGCCATCCCCTCGCATCTGAATGGCTGCAACTTACCCCACCTTTGTTTAACAGAACCTCGGATAGACAAACTCGGTTTCCCCTCTCGTCCACTCTGCGTCCTCCCCCTCTTACATCACTTACACCCATTTCACAACCCTCAAGCTCATAGTCTAGATTGCTTCATTTCCCCCATCTTGAAACACATCAATCGCCATGCCGCACTACGCAGACCGAAAAGACCTCTTCCCCATGCAAGGCGGCTGTCCCTGCGGCCACATCCGCTACCAAATCAATCTCCCTCCCCTCATCGTCCAGACCTGCCACTGCACCCTCTGCCAGCGCCAAATCGGCAGCGCCTTCGCCATCAACGCCATCATCGAGTCCTCCGCCATCACCCTCCTCCCATCTGCCCCCCTCACCACCCCGCCCAGCAAGGCCGACGCAGCGCAAGCCTCGTCGTCTCCAGCAGTCTCAGGAACCGTATGCGGCGTCCTCCCCGCCTTTGCCGACTTCACCAACGCAGCAACCACAGCAACTGTTGTCCCTCAATCTACAAGCTCTACTGCTGCTTCTGCTACACCAAACTCTCCCATCCTAGTGACCATCCCAACCCAATCAAAAGTCGGCCAAACCGTCGCCCAATGCCCCCTCTGCCGCGGCAGCCTGTGGAACTACTACGCAGACGGCGGCCTCTTCATGACATACCTCATCACCAGCACCCTCGACCGCCCCTGGGAGCTCGAGCCCGACGTGCACATCTTCACCCGCAGCAAAAGGGACTTTATCACCATCAACGACGGCAAGCCCCAGTTCGAGGGCCAGTACCCGGACAGGTCCGTCCTCTTCAGGCCCGACTGCAAGGCCAGGGTCGACGCCCTCTTGGAGAAGCAGGTCGCGTGGAGGAAGCAGCTCAAGGCCGCTTACAAGGCTCAGTTTGCCAAGATTTAGACATCACGAATCGCTAGGTGTACGAGATGACTTATTGCATGCTAGACATCTTTGAATCGCTAGGTGTACGAAAATGA|downstream_gene_variant|MODIFIER|exon-XM_006969805.1-1|GENE_exon-XM_006969805.1-1|transcript|rna-XM_006969805.1|protein_coding||c.*2318_*2319insTCGACAGCCTTGCAGAAATGGCCACAAGACTGCCGCAGACCCACCCGATGGCAATTTATATATCCCGGCCTCTCTCCCCTTTCATTCACATCGACTTGATGCAATCATCCATACACGTATATATAAAACACTGACCTTGACTCGCCGCTGGCGGCACAGGTGACAATCCCGGCTAGGTCTGCCTGTGTTGGGCATGGCGGCACAGCGTTTCACTCGCTCTGTTCAGTCACAGTAAAATGACAAGAGAGAAGCCAGCGCGGTTTTAGGCATGTCGCCTGGGAGGCCTCGTCTGGAATTCTGGATTGTCTGCGATGCGATGAGACAAAGAGGAAATGCCATTCGAGGTGGGGGGGCGTTGCGTCCTTGGCGGCCCGCTCCAGCATTGGGCCAATCAACGGCGTCGGCGGACATGAGAAACGCCGGCTCCGCTTGGGGGGACCACGTGAGGGGCTGTTTGGGAAGCTCAGCCTCTGGAGTTGACGTTTGGAGCGACGTTGGAGAGGGTACGCTATCCTGCAAACTGGGGCTAAGTTGTACGTGTAATTGTGGCGCGTTGAAAATGTGTCGTTGCATGGTCCTGGAAGTTGCTGAAACACCAATACCATCATTATCTAAGATATTACCACTTCCTGTATAGTCTTTTCAATGCTCATCATGATTTAATAACTGCTTCTACTCAAAGACATACAGCCATCACAGTAGAATCCCCAGCCTCGGTAAACTCGCTCCCTCGGCAAAATCAATTCAGTGATTTTGTAATCATCTCGGAGAACTTACCAAATCCCCAAATTCACAAACCCAAAGCCTCAACACTTCCCCATTCAGCCACACCCGGAAAGCCGTTACTCCCAGCCACGGCAGTCGAAATAAAAACAGCCCCCATTCCCCAGAAACGCTCCGCCATCAGAAAAAGCTCCGATTCTTTATACCAACGACTCATTGACTTGCCAGATCCGCCACCAATTTCCTGATTCGGCCATCCCCTCGCATCTGAATGGCTGCAACTTACCCCACCTTTGTTTAACAGAACCTCGGATAGACAAACTCGGTTTCCCCTCTCGTCCACTCTGCGTCCTCCCCCTCTTACATCACTTACACCCATTTCACAACCCTCAAGCTCATAGTCTAGATTGCTTCATTTCCCCCATCTTGAAACACATCAATCGCCATGCCGCACTACGCAGACCGAAAAGACCTCTTCCCCATGCAAGGCGGCTGTCCCTGCGGCCACATCCGCTACCAAATCAATCTCCCTCCCCTCATCGTCCAGACCTGCCACTGCACCCTCTGCCAGCGCCAAATCGGCAGCGCCTTCGCCATCAACGCCATCATCGAGTCCTCCGCCATCACCCTCCTCCCATCTGCCCCCCTCACCACCCCGCCCAGCAAGGCCGACGCAGCGCAAGCCTCGTCGTCTCCAGCAGTCTCAGGAACCGTATGCGGCGTCCTCCCCGCCTTTGCCGACTTCACCAACGCAGCAACCACAGCAACTGTTGTCCCTCAATCTACAAGCTCTACTGCTGCTTCTGCTACACCAAACTCTCCCATCCTAGTGACCATCCCAACCCAATCAAAAGTCGGCCAAACCGTCGCCCAATGCCCCCTCTGCCGCGGCAGCCTGTGGAACTACTACGCAGACGGCGGCCTCTTCATGACATACCTCATCACCAGCACCCTCGACCGCCCCTGGGAGCTCGAGCCCGACGTGCACATCTTCACCCGCAGCAAAAGGGACTTTATCACCATCAACGACGGCAAGCCCCAGTTCGAGGGCCAGTACCCGGACAGGTCCGTCCTCTTCAGGCCCGACTGCAAGGCCAGGGTCGACGCCCTCTTGGAGAAGCAGGTCGCGTGGAGGAAGCAGCTCAAGGCCGCTTACAAGGCTCAGTTTGCCAAGATTTAGACATCACGAATCGCTAGGTGTACGAGATGACTTATTGCATGCTAGACATCTTTGAATCGCTAGGTGTACGAAAATGA|||||2319|,TCGACAGCCTTGCAGAAATGGCCACAAGACTGCCGCAGACCCACCCGATGGCAATTTATATATCCCGGCCTCTCTCCCCTTTCATTCACATCGACTTGATGCAATCATCCATACACGTATATATAAAACACTGACCTTGACTCGCCGCTGGCGGCACAGGTGACAATCCCGGCTAGGTCTGCCTGTGTTGGGCATGGCGGCACAGCGTTTCACTCGCTCTGTTCAGTCACAGTAAAATGACAAGAGAGAAGCCAGCGCGGTTTTAGGCATGTCGCCTGGGAGGCCTCGTCTGGAATTCTGGATTGTCTGCGATGCGATGAGACAAAGAGGAAATGCCATTCGAGGTGGGGGGGCGTTGCGTCCTTGGCGGCCCGCTCCAGCATTGGGCCAATCAACGGCGTCGGCGGACATGAGAAACGCCGGCTCCGCTTGGGGGGACCACGTGAGGGGCTGTTTGGGAAGCTCAGCCTCTGGAGTTGACGTTTGGAGCGACGTTGGAGAGGGTACGCTATCCTGCAAACTGGGGCTAAGTTGTACGTGTAATTGTGGCGCGTTGAAAATGTGTCGTTGCATGGTCCTGGAAGTTGCTGAAACACCAATACCATCATTATCTAAGATATTACCACTTCCTGTATAGTCTTTTCAATGCTCATCATGATTTAATAACTGCTTCTACTCAAAGACATACAGCCATCACAGTAGAATCCCCAGCCTCGGTAAACTCGCTCCCTCGGCAAAATCAATTCAGTGATTTTGTAATCATCTCGGAGAACTTACCAAATCCCCAAATTCACAAACCCAAAGCCTCAACACTTCCCCATTCAGCCACACCCGGAAAGCCGTTACTCCCAGCCACGGCAGTCGAAATAAAAACAGCCCCCATTCCCCAGAAACGCTCCGCCATCAGAAAAAGCTCCGATTCTTTATACCAACGACTCATTGACTTGCCAGATCCGCCACCAATTTCCTGATTCGGCCATCCCCTCGCATCTGAATGGCTGCAACTTACCCCACCTTTGTTTAACAGAACCTCGGATAGACAAACTCGGTTTCCCCTCTCGTCCACTCTGCGTCCTCCCCCTCTTACATCACTTACACCCATTTCACAACCCTCAAGCTCATAGTCTAGATTGCTTCATTTCCCCCATCTTGAAACACATCAATCGCCATGCCGCACTACGCAGACCGAAAAGACCTCTTCCCCATGCAAGGCGGCTGTCCCTGCGGCCACATCCGCTACCAAATCAATCTCCCTCCCCTCATCGTCCAGACCTGCCACTGCACCCTCTGCCAGCGCCAAATCGGCAGCGCCTTCGCCATCAACGCCATCATCGAGTCCTCCGCCATCACCCTCCTCCCATCTGCCCCCCTCACCACCCCGCCCAGCAAGGCCGACGCAGCGCAAGCCTCGTCGTCTCCAGCAGTCTCAGGAACCGTATGCGGCGTCCTCCCCGCCTTTGCCGACTTCACCAACGCAGCAACCACAGCAACTGTTGTCCCTCAATCTACAAGCTCTACTGCTGCTTCTGCTACACCAAACTCTCCCATCCTAGTGACCATCCCAACCCAATCAAAAGTCGGCCAAACCGTCGCCCAATGCCCCCTCTGCCGCGGCAGCCTGTGGAACTACTACGCAGACGGCGGCCTCTTCATGACATACCTCATCACCAGCACCCTCGACCGCCCCTGGGAGCTCGAGCCCGACGTGCACATCTTCACCCGCAGCAAAAGGGACTTTATCACCATCAACGACGGCAAGCCCCAGTTCGAGGGCCAGTACCCGGACAGGTCCGTCCTCTTCAGGCCCGACTGCAAGGCCAGGGTCGACGCCCTCTTGGAGAAGCAGGTCGCGTGGAGGAAGCAGCTCAAGGCCGCTTACAAGGCTCAGTTTGCCAAGATTTAGACATCACGAATCGCTAGGTGTACGAGATGACTTATTGCATGCTAGACATCTTTGAATCGCTAGGTGTACGAAAATGA|downstream_gene_variant|MODIFIER|exon-XM_006969800.1-1|GENE_exon-XM_006969800.1-1|transcript|rna-XM_006969800.1|protein_coding||c.*2015delTinsTCATTTTCGTACACCTAGCGATTCAAAGATGTCTAGCATGCAATAAGTCATCTCGTACACCTAGCGATTCGTGATGTCTAAATCTTGGCAAACTGAGCCTTGTAAGCGGCCTTGAGCTGCTTCCTCCACGCGACCTGCTTCTCCAAGAGGGCGTCGACCCTGGCCTTGCAGTCGGGCCTGAAGAGGACGGACCTGTCCGGGTACTGGCCCTCGAACTGGGGCTTGCCGTCGTTGATGGTGATAAAGTCCCTTTTGCTGCGGGTGAAGATGTGCACGTCGGGCTCGAGCTCCCAGGGGCGGTCGAGGGTGCTGGTGATGAGGTATGTCATGAAGAGGCCGCCGTCTGCGTAGTAGTTCCACAGGCTGCCGCGGCAGAGGGGGCATTGGGCGACGGTTTGGCCGACTTTTGATTGGGTTGGGATGGTCACTAGGATGGGAGAGTTTGGTGTAGCAGAAGCAGCAGTAGAGCTTGTAGATTGAGGGACAACAGTTGCTGTGGTTGCTGCGTTGGTGAAGTCGGCAAAGGCGGGGAGGACGCCGCATACGGTTCCTGAGACTGCTGGAGACGACGAGGCTTGCGCTGCGTCGGCCTTGCTGGGCGGGGTGGTGAGGGGGGCAGATGGGAGGAGGGTGATGGCGGAGGACTCGATGATGGCGTTGATGGCGAAGGCGCTGCCGATTTGGCGCTGGCAGAGGGTGCAGTGGCAGGTCTGGACGATGAGGGGAGGGAGATTGATTTGGTAGCGGATGTGGCCGCAGGGACAGCCGCCTTGCATGGGGAAGAGGTCTTTTCGGTCTGCGTAGTGCGGCATGGCGATTGATGTGTTTCAAGATGGGGGAAATGAAGCAATCTAGACTATGAGCTTGAGGGTTGTGAAATGGGTGTAAGTGATGTAAGAGGGGGAGGACGCAGAGTGGACGAGAGGGGAAACCGAGTTTGTCTATCCGAGGTTCTGTTAAACAAAGGTGGGGTAAGTTGCAGCCATTCAGATGCGAGGGGATGGCCGAATCAGGAAATTGGTGGCGGATCTGGCAAGTCAATGAGTCGTTGGTATAAAGAATCGGAGCTTTTTCTGATGGCGGAGCGTTTCTGGGGAATGGGGGCTGTTTTTATTTCGACTGCCGTGGCTGGGAGTAACGGCTTTCCGGGTGTGGCTGAATGGGGAAGTGTTGAGGCTTTGGGTTTGTGAATTTGGGGATTTGGTAAGTTCTCCGAGATGATTACAAAATCACTGAATTGATTTTGCCGAGGGAGCGAGTTTACCGAGGCTGGGGATTCTACTGTGATGGCTGTATGTCTTTGAGTAGAAGCAGTTATTAAATCATGATGAGCATTGAAAAGACTATACAGGAAGTGGTAATATCTTAGATAATGATGGTATTGGTGTTTCAGCAACTTCCAGGACCATGCAACGACACATTTTCAACGCGCCACAATTACACGTACAACTTAGCCCCAGTTTGCAGGATAGCGTACCCTCTCCAACGTCGCTCCAAACGTCAACTCCAGAGGCTGAGCTTCCCAAACAGCCCCTCACGTGGTCCCCCCAAGCGGAGCCGGCGTTTCTCATGTCCGCCGACGCCGTTGATTGGCCCAATGCTGGAGCGGGCCGCCAAGGACGCAACGCCCCCCCACCTCGAATGGCATTTCCTCTTTGTCTCATCGCATCGCAGACAATCCAGAATTCCAGACGAGGCCTCCCAGGCGACATGCCTAAAACCGCGCTGGCTTCTCTCTTGTCATTTTACTGTGACTGAACAGAGCGAGTGAAACGCTGTGCCGCCATGCCCAACACAGGCAGACCTAGCCGGGATTGTCACCTGTGCCGCCAGCGGCGAGTCAAGGTCAGTGTTTTATATATACGTGTATGGATGATTGCATCAAGTCGATGTGAATGAAAGGGGAGAGAGGCCGGGATATATAAATTGCCATCGGGTGGGTCTGCGGCAGTCTTGTGGCCATTTCTGCAAGGCTGTCGA|||||2015|,TCGACAGCCTTGCAGAAATGGCCACAAGACTGCCGCAGACCCACCCGATGGCAATTTATATATCCCGGCCTCTCTCCCCTTTCATTCACATCGACTTGATGCAATCATCCATACACGTATATATAAAACACTGACCTTGACTCGCCGCTGGCGGCACAGGTGACAATCCCGGCTAGGTCTGCCTGTGTTGGGCATGGCGGCACAGCGTTTCACTCGCTCTGTTCAGTCACAGTAAAATGACAAGAGAGAAGCCAGCGCGGTTTTAGGCATGTCGCCTGGGAGGCCTCGTCTGGAATTCTGGATTGTCTGCGATGCGATGAGACAAAGAGGAAATGCCATTCGAGGTGGGGGGGCGTTGCGTCCTTGGCGGCCCGCTCCAGCATTGGGCCAATCAACGGCGTCGGCGGACATGAGAAACGCCGGCTCCGCTTGGGGGGACCACGTGAGGGGCTGTTTGGGAAGCTCAGCCTCTGGAGTTGACGTTTGGAGCGACGTTGGAGAGGGTACGCTATCCTGCAAACTGGGGCTAAGTTGTACGTGTAATTGTGGCGCGTTGAAAATGTGTCGTTGCATGGTCCTGGAAGTTGCTGAAACACCAATACCATCATTATCTAAGATATTACCACTTCCTGTATAGTCTTTTCAATGCTCATCATGATTTAATAACTGCTTCTACTCAAAGACATACAGCCATCACAGTAGAATCCCCAGCCTCGGTAAACTCGCTCCCTCGGCAAAATCAATTCAGTGATTTTGTAATCATCTCGGAGAACTTACCAAATCCCCAAATTCACAAACCCAAAGCCTCAACACTTCCCCATTCAGCCACACCCGGAAAGCCGTTACTCCCAGCCACGGCAGTCGAAATAAAAACAGCCCCCATTCCCCAGAAACGCTCCGCCATCAGAAAAAGCTCCGATTCTTTATACCAACGACTCATTGACTTGCCAGATCCGCCACCAATTTCCTGATTCGGCCATCCCCTCGCATCTGAATGGCTGCAACTTACCCCACCTTTGTTTAACAGAACCTCGGATAGACAAACTCGGTTTCCCCTCTCGTCCACTCTGCGTCCTCCCCCTCTTACATCACTTACACCCATTTCACAACCCTCAAGCTCATAGTCTAGATTGCTTCATTTCCCCCATCTTGAAACACATCAATCGCCATGCCGCACTACGCAGACCGAAAAGACCTCTTCCCCATGCAAGGCGGCTGTCCCTGCGGCCACATCCGCTACCAAATCAATCTCCCTCCCCTCATCGTCCAGACCTGCCACTGCACCCTCTGCCAGCGCCAAATCGGCAGCGCCTTCGCCATCAACGCCATCATCGAGTCCTCCGCCATCACCCTCCTCCCATCTGCCCCCCTCACCACCCCGCCCAGCAAGGCCGACGCAGCGCAAGCCTCGTCGTCTCCAGCAGTCTCAGGAACCGTATGCGGCGTCCTCCCCGCCTTTGCCGACTTCACCAACGCAGCAACCACAGCAACTGTTGTCCCTCAATCTACAAGCTCTACTGCTGCTTCTGCTACACCAAACTCTCCCATCCTAGTGACCATCCCAACCCAATCAAAAGTCGGCCAAACCGTCGCCCAATGCCCCCTCTGCCGCGGCAGCCTGTGGAACTACTACGCAGACGGCGGCCTCTTCATGACATACCTCATCACCAGCACCCTCGACCGCCCCTGGGAGCTCGAGCCCGACGTGCACATCTTCACCCGCAGCAAAAGGGACTTTATCACCATCAACGACGGCAAGCCCCAGTTCGAGGGCCAGTACCCGGACAGGTCCGTCCTCTTCAGGCCCGACTGCAAGGCCAGGGTCGACGCCCTCTTGGAGAAGCAGGTCGCGTGGAGGAAGCAGCTCAAGGCCGCTTACAAGGCTCAGTTTGCCAAGATTTAGACATCACGAATCGCTAGGTGTACGAGATGACTTATTGCATGCTAGACATCTTTGAATCGCTAGGTGTACGAAAATGA|downstream_gene_variant|MODIFIER|exon-XM_006969800.1-1|GENE_exon-XM_006969800.1-1|transcript|rna-XM_006969800.1|protein_coding||c.*2015delGinsTCATTTTCGTACACCTAGCGATTCAAAGATGTCTAGCATGCAATAAGTCATCTCGTACACCTAGCGATTCGTGATGTCTAAATCTTGGCAAACTGAGCCTTGTAAGCGGCCTTGAGCTGCTTCCTCCACGCGACCTGCTTCTCCAAGAGGGCGTCGACCCTGGCCTTGCAGTCGGGCCTGAAGAGGACGGACCTGTCCGGGTACTGGCCCTCGAACTGGGGCTTGCCGTCGTTGATGGTGATAAAGTCCCTTTTGCTGCGGGTGAAGATGTGCACGTCGGGCTCGAGCTCCCAGGGGCGGTCGAGGGTGCTGGTGATGAGGTATGTCATGAAGAGGCCGCCGTCTGCGTAGTAGTTCCACAGGCTGCCGCGGCAGAGGGGGCATTGGGCGACGGTTTGGCCGACTTTTGATTGGGTTGGGATGGTCACTAGGATGGGAGAGTTTGGTGTAGCAGAAGCAGCAGTAGAGCTTGTAGATTGAGGGACAACAGTTGCTGTGGTTGCTGCGTTGGTGAAGTCGGCAAAGGCGGGGAGGACGCCGCATACGGTTCCTGAGACTGCTGGAGACGACGAGGCTTGCGCTGCGTCGGCCTTGCTGGGCGGGGTGGTGAGGGGGGCAGATGGGAGGAGGGTGATGGCGGAGGACTCGATGATGGCGTTGATGGCGAAGGCGCTGCCGATTTGGCGCTGGCAGAGGGTGCAGTGGCAGGTCTGGACGATGAGGGGAGGGAGATTGATTTGGTAGCGGATGTGGCCGCAGGGACAGCCGCCTTGCATGGGGAAGAGGTCTTTTCGGTCTGCGTAGTGCGGCATGGCGATTGATGTGTTTCAAGATGGGGGAAATGAAGCAATCTAGACTATGAGCTTGAGGGTTGTGAAATGGGTGTAAGTGATGTAAGAGGGGGAGGACGCAGAGTGGACGAGAGGGGAAACCGAGTTTGTCTATCCGAGGTTCTGTTAAACAAAGGTGGGGTAAGTTGCAGCCATTCAGATGCGAGGGGATGGCCGAATCAGGAAATTGGTGGCGGATCTGGCAAGTCAATGAGTCGTTGGTATAAAGAATCGGAGCTTTTTCTGATGGCGGAGCGTTTCTGGGGAATGGGGGCTGTTTTTATTTCGACTGCCGTGGCTGGGAGTAACGGCTTTCCGGGTGTGGCTGAATGGGGAAGTGTTGAGGCTTTGGGTTTGTGAATTTGGGGATTTGGTAAGTTCTCCGAGATGATTACAAAATCACTGAATTGATTTTGCCGAGGGAGCGAGTTTACCGAGGCTGGGGATTCTACTGTGATGGCTGTATGTCTTTGAGTAGAAGCAGTTATTAAATCATGATGAGCATTGAAAAGACTATACAGGAAGTGGTAATATCTTAGATAATGATGGTATTGGTGTTTCAGCAACTTCCAGGACCATGCAACGACACATTTTCAACGCGCCACAATTACACGTACAACTTAGCCCCAGTTTGCAGGATAGCGTACCCTCTCCAACGTCGCTCCAAACGTCAACTCCAGAGGCTGAGCTTCCCAAACAGCCCCTCACGTGGTCCCCCCAAGCGGAGCCGGCGTTTCTCATGTCCGCCGACGCCGTTGATTGGCCCAATGCTGGAGCGGGCCGCCAAGGACGCAACGCCCCCCCACCTCGAATGGCATTTCCTCTTTGTCTCATCGCATCGCAGACAATCCAGAATTCCAGACGAGGCCTCCCAGGCGACATGCCTAAAACCGCGCTGGCTTCTCTCTTGTCATTTTACTGTGACTGAACAGAGCGAGTGAAACGCTGTGCCGCCATGCCCAACACAGGCAGACCTAGCCGGGATTGTCACCTGTGCCGCCAGCGGCGAGTCAAGGTCAGTGTTTTATATATACGTGTATGGATGATTGCATCAAGTCGATGTGAATGAAAGGGGAGAGAGGCCGGGATATATAAATTGCCATCGGGTGGGTCTGCGGCAGTCTTGTGGCCATTTCTGCAAGGCTGTCGA|||||2015|,TCGACAGCCTTGCAGAAATGGCCACAAGACTGCCGCAGACCCACCCGATGGCAATTTATATATCCCGGCCTCTCTCCCCTTTCATTCACATCGACTTGATGCAATCATCCATACACGTATATATAAAACACTGACCTTGACTCGCCGCTGGCGGCACAGGTGACAATCCCGGCTAGGTCTGCCTGTGTTGGGCATGGCGGCACAGCGTTTCACTCGCTCTGTTCAGTCACAGTAAAATGACAAGAGAGAAGCCAGCGCGGTTTTAGGCATGTCGCCTGGGAGGCCTCGTCTGGAATTCTGGATTGTCTGCGATGCGATGAGACAAAGAGGAAATGCCATTCGAGGTGGGGGGGCGTTGCGTCCTTGGCGGCCCGCTCCAGCATTGGGCCAATCAACGGCGTCGGCGGACATGAGAAACGCCGGCTCCGCTTGGGGGGACCACGTGAGGGGCTGTTTGGGAAGCTCAGCCTCTGGAGTTGACGTTTGGAGCGACGTTGGAGAGGGTACGCTATCCTGCAAACTGGGGCTAAGTTGTACGTGTAATTGTGGCGCGTTGAAAATGTGTCGTTGCATGGTCCTGGAAGTTGCTGAAACACCAATACCATCATTATCTAAGATATTACCACTTCCTGTATAGTCTTTTCAATGCTCATCATGATTTAATAACTGCTTCTACTCAAAGACATACAGCCATCACAGTAGAATCCCCAGCCTCGGTAAACTCGCTCCCTCGGCAAAATCAATTCAGTGATTTTGTAATCATCTCGGAGAACTTACCAAATCCCCAAATTCACAAACCCAAAGCCTCAACACTTCCCCATTCAGCCACACCCGGAAAGCCGTTACTCCCAGCCACGGCAGTCGAAATAAAAACAGCCCCCATTCCCCAGAAACGCTCCGCCATCAGAAAAAGCTCCGATTCTTTATACCAACGACTCATTGACTTGCCAGATCCGCCACCAATTTCCTGATTCGGCCATCCCCTCGCATCTGAATGGCTGCAACTTACCCCACCTTTGTTTAACAGAACCTCGGATAGACAAACTCGGTTTCCCCTCTCGTCCACTCTGCGTCCTCCCCCTCTTACATCACTTACACCCATTTCACAACCCTCAAGCTCATAGTCTAGATTGCTTCATTTCCCCCATCTTGAAACACATCAATCGCCATGCCGCACTACGCAGACCGAAAAGACCTCTTCCCCATGCAAGGCGGCTGTCCCTGCGGCCACATCCGCTACCAAATCAATCTCCCTCCCCTCATCGTCCAGACCTGCCACTGCACCCTCTGCCAGCGCCAAATCGGCAGCGCCTTCGCCATCAACGCCATCATCGAGTCCTCCGCCATCACCCTCCTCCCATCTGCCCCCCTCACCACCCCGCCCAGCAAGGCCGACGCAGCGCAAGCCTCGTCGTCTCCAGCAGTCTCAGGAACCGTATGCGGCGTCCTCCCCGCCTTTGCCGACTTCACCAACGCAGCAACCACAGCAACTGTTGTCCCTCAATCTACAAGCTCTACTGCTGCTTCTGCTACACCAAACTCTCCCATCCTAGTGACCATCCCAACCCAATCAAAAGTCGGCCAAACCGTCGCCCAATGCCCCCTCTGCCGCGGCAGCCTGTGGAACTACTACGCAGACGGCGGCCTCTTCATGACATACCTCATCACCAGCACCCTCGACCGCCCCTGGGAGCTCGAGCCCGACGTGCACATCTTCACCCGCAGCAAAAGGGACTTTATCACCATCAACGACGGCAAGCCCCAGTTCGAGGGCCAGTACCCGGACAGGTCCGTCCTCTTCAGGCCCGACTGCAAGGCCAGGGTCGACGCCCTCTTGGAGAAGCAGGTCGCGTGGAGGAAGCAGCTCAAGGCCGCTTACAAGGCTCAGTTTGCCAAGATTTAGACATCACGAATCGCTAGGTGTACGAGATGACTTATTGCATGCTAGACATCTTTGAATCGCTAGGTGTACGAAAATGA|downstream_gene_variant|MODIFIER|exon-XM_006969800.1-1|GENE_exon-XM_006969800.1-1|transcript|rna-XM_006969800.1|protein_coding||c.*2015delCinsTCATTTTCGTACACCTAGCGATTCAAAGATGTCTAGCATGCAATAAGTCATCTCGTACACCTAGCGATTCGTGATGTCTAAATCTTGGCAAACTGAGCCTTGTAAGCGGCCTTGAGCTGCTTCCTCCACGCGACCTGCTTCTCCAAGAGGGCGTCGACCCTGGCCTTGCAGTCGGGCCTGAAGAGGACGGACCTGTCCGGGTACTGGCCCTCGAACTGGGGCTTGCCGTCGTTGATGGTGATAAAGTCCCTTTTGCTGCGGGTGAAGATGTGCACGTCGGGCTCGAGCTCCCAGGGGCGGTCGAGGGTGCTGGTGATGAGGTATGTCATGAAGAGGCCGCCGTCTGCGTAGTAGTTCCACAGGCTGCCGCGGCAGAGGGGGCATTGGGCGACGGTTTGGCCGACTTTTGATTGGGTTGGGATGGTCACTAGGATGGGAGAGTTTGGTGTAGCAGAAGCAGCAGTAGAGCTTGTAGATTGAGGGACAACAGTTGCTGTGGTTGCTGCGTTGGTGAAGTCGGCAAAGGCGGGGAGGACGCCGCATACGGTTCCTGAGACTGCTGGAGACGACGAGGCTTGCGCTGCGTCGGCCTTGCTGGGCGGGGTGGTGAGGGGGGCAGATGGGAGGAGGGTGATGGCGGAGGACTCGATGATGGCGTTGATGGCGAAGGCGCTGCCGATTTGGCGCTGGCAGAGGGTGCAGTGGCAGGTCTGGACGATGAGGGGAGGGAGATTGATTTGGTAGCGGATGTGGCCGCAGGGACAGCCGCCTTGCATGGGGAAGAGGTCTTTTCGGTCTGCGTAGTGCGGCATGGCGATTGATGTGTTTCAAGATGGGGGAAATGAAGCAATCTAGACTATGAGCTTGAGGGTTGTGAAATGGGTGTAAGTGATGTAAGAGGGGGAGGACGCAGAGTGGACGAGAGGGGAAACCGAGTTTGTCTATCCGAGGTTCTGTTAAACAAAGGTGGGGTAAGTTGCAGCCATTCAGATGCGAGGGGATGGCCGAATCAGGAAATTGGTGGCGGATCTGGCAAGTCAATGAGTCGTTGGTATAAAGAATCGGAGCTTTTTCTGATGGCGGAGCGTTTCTGGGGAATGGGGGCTGTTTTTATTTCGACTGCCGTGGCTGGGAGTAACGGCTTTCCGGGTGTGGCTGAATGGGGAAGTGTTGAGGCTTTGGGTTTGTGAATTTGGGGATTTGGTAAGTTCTCCGAGATGATTACAAAATCACTGAATTGATTTTGCCGAGGGAGCGAGTTTACCGAGGCTGGGGATTCTACTGTGATGGCTGTATGTCTTTGAGTAGAAGCAGTTATTAAATCATGATGAGCATTGAAAAGACTATACAGGAAGTGGTAATATCTTAGATAATGATGGTATTGGTGTTTCAGCAACTTCCAGGACCATGCAACGACACATTTTCAACGCGCCACAATTACACGTACAACTTAGCCCCAGTTTGCAGGATAGCGTACCCTCTCCAACGTCGCTCCAAACGTCAACTCCAGAGGCTGAGCTTCCCAAACAGCCCCTCACGTGGTCCCCCCAAGCGGAGCCGGCGTTTCTCATGTCCGCCGACGCCGTTGATTGGCCCAATGCTGGAGCGGGCCGCCAAGGACGCAACGCCCCCCCACCTCGAATGGCATTTCCTCTTTGTCTCATCGCATCGCAGACAATCCAGAATTCCAGACGAGGCCTCCCAGGCGACATGCCTAAAACCGCGCTGGCTTCTCTCTTGTCATTTTACTGTGACTGAACAGAGCGAGTGAAACGCTGTGCCGCCATGCCCAACACAGGCAGACCTAGCCGGGATTGTCACCTGTGCCGCCAGCGGCGAGTCAAGGTCAGTGTTTTATATATACGTGTATGGATGATTGCATCAAGTCGATGTGAATGAAAGGGGAGAGAGGCCGGGATATATAAATTGCCATCGGGTGGGTCTGCGGCAGTCTTGTGGCCATTTCTGCAAGGCTGTCGA|||||2015|,TCGACAGCCTTGCAGAAATGGCCACAAGACTGCCGCAGACCCACCCGATGGCAATTTATATATCCCGGCCTCTCTCCCCTTTCATTCACATCGACTTGATGCAATCATCCATACACGTATATATAAAACACTGACCTTGACTCGCCGCTGGCGGCACAGGTGACAATCCCGGCTAGGTCTGCCTGTGTTGGGCATGGCGGCACAGCGTTTCACTCGCTCTGTTCAGTCACAGTAAAATGACAAGAGAGAAGCCAGCGCGGTTTTAGGCATGTCGCCTGGGAGGCCTCGTCTGGAATTCTGGATTGTCTGCGATGCGATGAGACAAAGAGGAAATGCCATTCGAGGTGGGGGGGCGTTGCGTCCTTGGCGGCCCGCTCCAGCATTGGGCCAATCAACGGCGTCGGCGGACATGAGAAACGCCGGCTCCGCTTGGGGGGACCACGTGAGGGGCTGTTTGGGAAGCTCAGCCTCTGGAGTTGACGTTTGGAGCGACGTTGGAGAGGGTACGCTATCCTGCAAACTGGGGCTAAGTTGTACGTGTAATTGTGGCGCGTTGAAAATGTGTCGTTGCATGGTCCTGGAAGTTGCTGAAACACCAATACCATCATTATCTAAGATATTACCACTTCCTGTATAGTCTTTTCAATGCTCATCATGATTTAATAACTGCTTCTACTCAAAGACATACAGCCATCACAGTAGAATCCCCAGCCTCGGTAAACTCGCTCCCTCGGCAAAATCAATTCAGTGATTTTGTAATCATCTCGGAGAACTTACCAAATCCCCAAATTCACAAACCCAAAGCCTCAACACTTCCCCATTCAGCCACACCCGGAAAGCCGTTACTCCCAGCCACGGCAGTCGAAATAAAAACAGCCCCCATTCCCCAGAAACGCTCCGCCATCAGAAAAAGCTCCGATTCTTTATACCAACGACTCATTGACTTGCCAGATCCGCCACCAATTTCCTGATTCGGCCATCCCCTCGCATCTGAATGGCTGCAACTTACCCCACCTTTGTTTAACAGAACCTCGGATAGACAAACTCGGTTTCCCCTCTCGTCCACTCTGCGTCCTCCCCCTCTTACATCACTTACACCCATTTCACAACCCTCAAGCTCATAGTCTAGATTGCTTCATTTCCCCCATCTTGAAACACATCAATCGCCATGCCGCACTACGCAGACCGAAAAGACCTCTTCCCCATGCAAGGCGGCTGTCCCTGCGGCCACATCCGCTACCAAATCAATCTCCCTCCCCTCATCGTCCAGACCTGCCACTGCACCCTCTGCCAGCGCCAAATCGGCAGCGCCTTCGCCATCAACGCCATCATCGAGTCCTCCGCCATCACCCTCCTCCCATCTGCCCCCCTCACCACCCCGCCCAGCAAGGCCGACGCAGCGCAAGCCTCGTCGTCTCCAGCAGTCTCAGGAACCGTATGCGGCGTCCTCCCCGCCTTTGCCGACTTCACCAACGCAGCAACCACAGCAACTGTTGTCCCTCAATCTACAAGCTCTACTGCTGCTTCTGCTACACCAAACTCTCCCATCCTAGTGACCATCCCAACCCAATCAAAAGTCGGCCAAACCGTCGCCCAATGCCCCCTCTGCCGCGGCAGCCTGTGGAACTACTACGCAGACGGCGGCCTCTTCATGACATACCTCATCACCAGCACCCTCGACCGCCCCTGGGAGCTCGAGCCCGACGTGCACATCTTCACCCGCAGCAAAAGGGACTTTATCACCATCAACGACGGCAAGCCCCAGTTCGAGGGCCAGTACCCGGACAGGTCCGTCCTCTTCAGGCCCGACTGCAAGGCCAGGGTCGACGCCCTCTTGGAGAAGCAGGTCGCGTGGAGGAAGCAGCTCAAGGCCGCTTACAAGGCTCAGTTTGCCAAGATTTAGACATCACGAATCGCTAGGTGTACGAGATGACTTATTGCATGCTAGACATCTTTGAATCGCTAGGTGTACGAAAATGA|downstream_gene_variant|MODIFIER|exon-XM_006969800.1-1|GENE_exon-XM_006969800.1-1|transcript|rna-XM_006969800.1|protein_coding||c.*2015_*2016insTCATTTTCGTACACCTAGCGATTCAAAGATGTCTAGCATGCAATAAGTCATCTCGTACACCTAGCGATTCGTGATGTCTAAATCTTGGCAAACTGAGCCTTGTAAGCGGCCTTGAGCTGCTTCCTCCACGCGACCTGCTTCTCCAAGAGGGCGTCGACCCTGGCCTTGCAGTCGGGCCTGAAGAGGACGGACCTGTCCGGGTACTGGCCCTCGAACTGGGGCTTGCCGTCGTTGATGGTGATAAAGTCCCTTTTGCTGCGGGTGAAGATGTGCACGTCGGGCTCGAGCTCCCAGGGGCGGTCGAGGGTGCTGGTGATGAGGTATGTCATGAAGAGGCCGCCGTCTGCGTAGTAGTTCCACAGGCTGCCGCGGCAGAGGGGGCATTGGGCGACGGTTTGGCCGACTTTTGATTGGGTTGGGATGGTCACTAGGATGGGAGAGTTTGGTGTAGCAGAAGCAGCAGTAGAGCTTGTAGATTGAGGGACAACAGTTGCTGTGGTTGCTGCGTTGGTGAAGTCGGCAAAGGCGGGGAGGACGCCGCATACGGTTCCTGAGACTGCTGGAGACGACGAGGCTTGCGCTGCGTCGGCCTTGCTGGGCGGGGTGGTGAGGGGGGCAGATGGGAGGAGGGTGATGGCGGAGGACTCGATGATGGCGTTGATGGCGAAGGCGCTGCCGATTTGGCGCTGGCAGAGGGTGCAGTGGCAGGTCTGGACGATGAGGGGAGGGAGATTGATTTGGTAGCGGATGTGGCCGCAGGGACAGCCGCCTTGCATGGGGAAGAGGTCTTTTCGGTCTGCGTAGTGCGGCATGGCGATTGATGTGTTTCAAGATGGGGGAAATGAAGCAATCTAGACTATGAGCTTGAGGGTTGTGAAATGGGTGTAAGTGATGTAAGAGGGGGAGGACGCAGAGTGGACGAGAGGGGAAACCGAGTTTGTCTATCCGAGGTTCTGTTAAACAAAGGTGGGGTAAGTTGCAGCCATTCAGATGCGAGGGGATGGCCGAATCAGGAAATTGGTGGCGGATCTGGCAAGTCAATGAGTCGTTGGTATAAAGAATCGGAGCTTTTTCTGATGGCGGAGCGTTTCTGGGGAATGGGGGCTGTTTTTATTTCGACTGCCGTGGCTGGGAGTAACGGCTTTCCGGGTGTGGCTGAATGGGGAAGTGTTGAGGCTTTGGGTTTGTGAATTTGGGGATTTGGTAAGTTCTCCGAGATGATTACAAAATCACTGAATTG
TTTTGCCGAGGGAGCGAGTTTACCGAGGCTGGGGATTCTACTGTGATGGCTGTATGTCTTTGAGTAGAAGCAGTTATTAAATCATGATGAGCATTGAAAAGACTATACAGGAAGTGGTAATATCTTAGATAATGATGGTATTGGTGTTTCAGCAACTTCCAGGACCATGCAACGACACATTTTCAACGCGCCACAATTACACGTACAACTTAGCCCCAGTTTGCAGGATAGCGTACCCTCTCCAACGTCGCTCCAAACGTCAACTCCAGAGGCTGAGCTTCCCAAACAGCCCCTCACGTGGTCCCCCCAAGCGGAGCCGGCGTTTCTCATGTCCGCCGACGCCGTTGATTGGCCCAATGCTGGAGCGGGCCGCCAAGGACGCAACGCCCCCCCACCTCGAATGGCATTTCCTCTTTGTCTCATCGCATCGCAGACAATCCAGAATTCCAGACGAGGCCTCCCAGGCGACATGCCTAAAACCGCGCTGGCTTCTCTCTTGTCATTTTACTGTGACTGAACAGAGCGAGTGAAACGCTGTGCCGCCATGCCCAACACAGGCAGACCTAGCCGGGATTGTCACCTGTGCCGCCAGCGGCGAGTCAAGGTCAGTGTTTTATATATACGTGTATGGATGATTGCATCAAGTCGATGTGAATGAAAGGGGAGAGAGGCCGGGATATATAAATTGCCATCGGGTGGGTCTGCGGCAGTCTTGTGGCCATTTCTGCAAGGCTGTCGA|||||2015|,TCGACAGCCTTGCAGAAATGGCCACAAGACTGCCGCAGACCCACCCGATGGCAATTTATATATCCCGGCCTCTCTCCCCTTTCATTCACATCGACTTGATGCAATCATCCATACACGTATATATAAAACACTGACCTTGACTCGCCGCTGGCGGCACAGGTGACAATCCCGGCTAGGTCTGCCTGTGTTGGGCATGGCGGCACAGCGTTTCACTCGCTCTGTTCAGTCACAGTAAAATGACAAGAGAGAAGCCAGCGCGGTTTTAGGCATGTCGCCTGGGAGGCCTCGTCTGGAATTCTGGATTGTCTGCGATGCGATGAGACAAAGAGGAAATGCCATTCGAGGTGGGGGGGCGTTGCGTCCTTGGCGGCCCGCTCCAGCATTGGGCCAATCAACGGCGTCGGCGGACATGAGAAACGCCGGCTCCGCTTGGGGGGACCACGTGAGGGGCTGTTTGGGAAGCTCAGCCTCTGGAGTTGACGTTTGGAGCGACGTTGGAGAGGGTACGCTATCCTGCAAACTGGGGCTAAGTTGTACGTGTAATTGTGGCGCGTTGAAAATGTGTCGTTGCATGGTCCTGGAAGTTGCTGAAACACCAATACCATCATTATCTAAGATATTACCACTTCCTGTATAGTCTTTTCAATGCTCATCATGATTTAATAACTGCTTCTACTCAAAGACATACAGCCATCACAGTAGAATCCCCAGCCTCGGTAAACTCGCTCCCTCGGCAAAATCAATTCAGTGATTTTGTAATCATCTCGGAGAACTTACCAAATCCCCAAATTCACAAACCCAAAGCCTCAACACTTCCCCATTCAGCCACACCCGGAAAGCCGTTACTCCCAGCCACGGCAGTCGAAATAAAAACAGCCCCCATTCCCCAGAAACGCTCCGCCATCAGAAAAAGCTCCGATTCTTTATACCAACGACTCATTGACTTGCCAGATCCGCCACCAATTTCCTGATTCGGCCATCCCCTCGCATCTGAATGGCTGCAACTTACCCCACCTTTGTTTAACAGAACCTCGGATAGACAAACTCGGTTTCCCCTCTCGTCCACTCTGCGTCCTCCCCCTCTTACATCACTTACACCCATTTCACAACCCTCAAGCTCATAGTCTAGATTGCTTCATTTCCCCCATCTTGAAACACATCAATCGCCATGCCGCACTACGCAGACCGAAAAGACCTCTTCCCCATGCAAGGCGGCTGTCCCTGCGGCCACATCCGCTACCAAATCAATCTCCCTCCCCTCATCGTCCAGACCTGCCACTGCACCCTCTGCCAGCGCCAAATCGGCAGCGCCTTCGCCATCAACGCCATCATCGAGTCCTCCGCCATCACCCTCCTCCCATCTGCCCCCCTCACCACCCCGCCCAGCAAGGCCGACGCAGCGCAAGCCTCGTCGTCTCCAGCAGTCTCAGGAACCGTATGCGGCGTCCTCCCCGCCTTTGCCGACTTCACCAACGCAGCAACCACAGCAACTGTTGTCCCTCAATCTACAAGCTCTACTGCTGCTTCTGCTACACCAAACTCTCCCATCCTAGTGACCATCCCAACCCAATCAAAAGTCGGCCAAACCGTCGCCCAATGCCCCCTCTGCCGCGGCAGCCTGTGGAACTACTACGCAGACGGCGGCCTCTTCATGACATACCTCATCACCAGCACCCTCGACCGCCCCTGGGAGCTCGAGCCCGACGTGCACATCTTCACCCGCAGCAAAAGGGACTTTATCACCATCAACGACGGCAAGCCCCAGTTCGAGGGCCAGTACCCGGACAGGTCCGTCCTCTTCAGGCCCGACTGCAAGGCCAGGGTCGACGCCCTCTTGGAGAAGCAGGTCGCGTGGAGGAAGCAGCTCAAGGCCGCTTACAAGGCTCAGTTTGCCAAGATTTAGACATCACGAATCGCTAGGTGTACGAGATGACTTATTGCATGCTAGACATCTTTGAATCGCTAGGTGTACGAAAATGA|intron_variant|MODIFIER|exon-XM_006969816.1-1|GENE_exon-XM_006969816.1-1|transcript|rna-XM_006969816.1|protein_coding|1/4|c.61-155delTinsTCATTTTCGTACACCTAGCGATTCAAAGATGTCTAGCATGCAATAAGTCATCTCGTACACCTAGCGATTCGTGATGTCTAAATCTTGGCAAACTGAGCCTTGTAAGCGGCCTTGAGCTGCTTCCTCCACGCGACCTGCTTCTCCAAGAGGGCGTCGACCCTGGCCTTGCAGTCGGGCCTGAAGAGGACGGACCTGTCCGGGTACTGGCCCTCGAACTGGGGCTTGCCGTCGTTGATGGTGATAAAGTCCCTTTTGCTGCGGGTGAAGATGTGCACGTCGGGCTCGAGCTCCCAGGGGCGGTCGAGGGTGCTGGTGATGAGGTATGTCATGAAGAGGCCGCCGTCTGCGTAGTAGTTCCACAGGCTGCCGCGGCAGAGGGGGCATTGGGCGACGGTTTGGCCGACTTTTGATTGGGTTGGGATGGTCACTAGGATGGGAGAGTTTGGTGTAGCAGAAGCAGCAGTAGAGCTTGTAGATTGAGGGACAACAGTTGCTGTGGTTGCTGCGTTGGTGAAGTCGGCAAAGGCGGGGAGGACGCCGCATACGGTTCCTGAGACTGCTGGAGACGACGAGGCTTGCGCTGCGTCGGCCTTGCTGGGCGGGGTGGTGAGGGGGGCAGATGGGAGGAGGGTGATGGCGGAGGACTCGATGATGGCGTTGATGGCGAAGGCGCTGCCGATTTGGCGCTGGCAGAGGGTGCAGTGGCAGGTCTGGACGATGAGGGGAGGGAGATTGATTTGGTAGCGGATGTGGCCGCAGGGACAGCCGCCTTGCATGGGGAAGAGGTCTTTTCGGTCTGCGTAGTGCGGCATGGCGATTGATGTGTTTCAAGATGGGGGAAATGAAGCAATCTAGACTATGAGCTTGAGGGTTGTGAAATGGGTGTAAGTGATGTAAGAGGGGGAGGACGCAGAGTGGACGAGAGGGGAAACCGAGTTTGTCTATCCGAGGTTCTGTTAAACAAAGGTGGGGTAAGTTGCAGCCATTCAGATGCGAGGGGATGGCCGAATCAGGAAATTGGTGGCGGATCTGGCAAGTCAATGAGTCGTTGGTATAAAGAATCGGAGCTTTTTCTGATGGCGGAGCGTTTCTGGGGAATGGGGGCTGTTTTTATTTCGACTGCCGTGGCTGGGAGTAACGGCTTTCCGGGTGTGGCTGAATGGGGAAGTGTTGAGGCTTTGGGTTTGTGAATTTGGGGATTTGGTAAGTTCTCCGAGATGATTACAAAATCACTGAATTGATTTTGCCGAGGGAGCGAGTTTACCGAGGCTGGGGATTCTACTGTGATGGCTGTATGTCTTTGAGTAGAAGCAGTTATTAAATCATGATGAGCATTGAAAAGACTATACAGGAAGTGGTAATATCTTAGATAATGATGGTATTGGTGTTTCAGCAACTTCCAGGACCATGCAACGACACATTTTCAACGCGCCACAATTACACGTACAACTTAGCCCCAGTTTGCAGGATAGCGTACCCTCTCCAACGTCGCTCCAAACGTCAACTCCAGAGGCTGAGCTTCCCAAACAGCCCCTCACGTGGTCCCCCCAAGCGGAGCCGGCGTTTCTCATGTCCGCCGACGCCGTTGATTGGCCCAATGCTGGAGCGGGCCGCCAAGGACGCAACGCCCCCCCACCTCGAATGGCATTTCCTCTTTGTCTCATCGCATCGCAGACAATCCAGAATTCCAGACGAGGCCTCCCAGGCGACATGCCTAAAACCGCGCTGGCTTCTCTCTTGTCATTTTACTGTGACTGAACAGAGCGAGTGAAACGCTGTGCCGCCATGCCCAACACAGGCAGACCTAGCCGGGATTGTCACCTGTGCCGCCAGCGGCGAGTCAAGGTCAGTGTTTTATATATACGTGTATGGATGATTGCATCAAGTCGATGTGAATGAAAGGGGAGAGAGGCCGGGATATATAAATTGCCATCGGGTGGGTCTGCGGCAGTCTTGTGGCCATTTCTGCAAGGCTGTCGA||||||,TCGACAGCCTTGCAGAAATGGCCACAAGACTGCCGCAGACCCACCCGATGGCAATTTATATATCCCGGCCTCTCTCCCCTTTCATTCACATCGACTTGATGCAATCATCCATACACGTATATATAAAACACTGACCTTGACTCGCCGCTGGCGGCACAGGTGACAATCCCGGCTAGGTCTGCCTGTGTTGGGCATGGCGGCACAGCGTTTCACTCGCTCTGTTCAGTCACAGTAAAATGACAAGAGAGAAGCCAGCGCGGTTTTAGGCATGTCGCCTGGGAGGCCTCGTCTGGAATTCTGGATTGTCTGCGATGCGATGAGACAAAGAGGAAATGCCATTCGAGGTGGGGGGGCGTTGCGTCCTTGGCGGCCCGCTCCAGCATTGGGCCAATCAACGGCGTCGGCGGACATGAGAAACGCCGGCTCCGCTTGGGGGGACCACGTGAGGGGCTGTTTGGGAAGCTCAGCCTCTGGAGTTGACGTTTGGAGCGACGTTGGAGAGGGTACGCTATCCTGCAAACTGGGGCTAAGTTGTACGTGTAATTGTGGCGCGTTGAAAATGTGTCGTTGCATGGTCCTGGAAGTTGCTGAAACACCAATACCATCATTATCTAAGATATTACCACTTCCTGTATAGTCTTTTCAATGCTCATCATGATTTAATAACTGCTTCTACTCAAAGACATACAGCCATCACAGTAGAATCCCCAGCCTCGGTAAACTCGCTCCCTCGGCAAAATCAATTCAGTGATTTTGTAATCATCTCGGAGAACTTACCAAATCCCCAAATTCACAAACCCAAAGCCTCAACACTTCCCCATTCAGCCACACCCGGAAAGCCGTTACTCCCAGCCACGGCAGTCGAAATAAAAACAGCCCCCATTCCCCAGAAACGCTCCGCCATCAGAAAAAGCTCCGATTCTTTATACCAACGACTCATTGACTTGCCAGATCCGCCACCAATTTCCTGATTCGGCCATCCCCTCGCATCTGAATGGCTGCAACTTACCCCACCTTTGTTTAACAGAACCTCGGATAGACAAACTCGGTTTCCCCTCTCGTCCACTCTGCGTCCTCCCCCTCTTACATCACTTACACCCATTTCACAACCCTCAAGCTCATAGTCTAGATTGCTTCATTTCCCCCATCTTGAAACACATCAATCGCCATGCCGCACTACGCAGACCGAAAAGACCTCTTCCCCATGCAAGGCGGCTGTCCCTGCGGCCACATCCGCTACCAAATCAATCTCCCTCCCCTCATCGTCCAGACCTGCCACTGCACCCTCTGCCAGCGCCAAATCGGCAGCGCCTTCGCCATCAACGCCATCATCGAGTCCTCCGCCATCACCCTCCTCCCATCTGCCCCCCTCACCACCCCGCCCAGCAAGGCCGACGCAGCGCAAGCCTCGTCGTCTCCAGCAGTCTCAGGAACCGTATGCGGCGTCCTCCCCGCCTTTGCCGACTTCACCAACGCAGCAACCACAGCAACTGTTGTCCCTCAATCTACAAGCTCTACTGCTGCTTCTGCTACACCAAACTCTCCCATCCTAGTGACCATCCCAACCCAATCAAAAGTCGGCCAAACCGTCGCCCAATGCCCCCTCTGCCGCGGCAGCCTGTGGAACTACTACGCAGACGGCGGCCTCTTCATGACATACCTCATCACCAGCACCCTCGACCGCCCCTGGGAGCTCGAGCCCGACGTGCACATCTTCACCCGCAGCAAAAGGGACTTTATCACCATCAACGACGGCAAGCCCCAGTTCGAGGGCCAGTACCCGGACAGGTCCGTCCTCTTCAGGCCCGACTGCAAGGCCAGGGTCGACGCCCTCTTGGAGAAGCAGGTCGCGTGGAGGAAGCAGCTCAAGGCCGCTTACAAGGCTCAGTTTGCCAAGATTTAGACATCACGAATCGCTAGGTGTACGAGATGACTTATTGCATGCTAGACATCTTTGAATCGCTAGGTGTACGAAAATGA|intron_variant|MODIFIER|exon-XM_006969816.1-1|GENE_exon-XM_006969816.1-1|transcript|rna-XM_006969816.1|protein_coding|1/4|c.61-155delGinsTCATTTTCGTACACCTAGCGATTCAAAGATGTCTAGCATGCAATAAGTCATCTCGTACACCTAGCGATTCGTGATGTCTAAATCTTGGCAAACTGAGCCTTGTAAGCGGCCTTGAGCTGCTTCCTCCACGCGACCTGCTTCTCCAAGAGGGCGTCGACCCTGGCCTTGCAGTCGGGCCTGAAGAGGACGGACCTGTCCGGGTACTGGCCCTCGAACTGGGGCTTGCCGTCGTTGATGGTGATAAAGTCCCTTTTGCTGCGGGTGAAGATGTGCACGTCGGGCTCGAGCTCCCAGGGGCGGTCGAGGGTGCTGGTGATGAGGTATGTCATGAAGAGGCCGCCGTCTGCGTAGTAGTTCCACAGGCTGCCGCGGCAGAGGGGGCATTGGGCGACGGTTTGGCCGACTTTTGATTGGGTTGGGATGGTCACTAGGATGGGAGAGTTTGGTGTAGCAGAAGCAGCAGTAGAGCTTGTAGATTGAGGGACAACAGTTGCTGTGGTTGCTGCGTTGGTGAAGTCGGCAAAGGCGGGGAGGACGCCGCATACGGTTCCTGAGACTGCTGGAGACGACGAGGCTTGCGCTGCGTCGGCCTTGCTGGGCGGGGTGGTGAGGGGGGCAGATGGGAGGAGGGTGATGGCGGAGGACTCGATGATGGCGTTGATGGCGAAGGCGCTGCCGATTTGGCGCTGGCAGAGGGTGCAGTGGCAGGTCTGGACGATGAGGGGAGGGAGATTGATTTGGTAGCGGATGTGGCCGCAGGGACAGCCGCCTTGCATGGGGAAGAGGTCTTTTCGGTCTGCGTAGTGCGGCATGGCGATTGATGTGTTTCAAGATGGGGGAAATGAAGCAATCTAGACTATGAGCTTGAGGGTTGTGAAATGGGTGTAAGTGATGTAAGAGGGGGAGGACGCAGAGTGGACGAGAGGGGAAACCGAGTTTGTCTATCCGAGGTTCTGTTAAACAAAGGTGGGGTAAGTTGCAGCCATTCAGATGCGAGGGGATGGCCGAATCAGGAAATTGGTGGCGGATCTGGCAAGTCAATGAGTCGTTGGTATAAAGAATCGGAGCTTTTTCTGATGGCGGAGCGTTTCTGGGGAATGGGGGCTGTTTTTATTTCGACTGCCGTGGCTGGGAGTAACGGCTTTCCGGGTGTGGCTGAATGGGGAAGTGTTGAGGCTTTGGGTTTGTGAATTTGGGGATTTGGTAAGTTCTCCGAGATGATTACAAAATCACTGAATTGATTTTGCCGAGGGAGCGAGTTTACCGAGGCTGGGGATTCTACTGTGATGGCTGTATGTCTTTGAGTAGAAGCAGTTATTAAATCATGATGAGCATTGAAAAGACTATACAGGAAGTGGTAATATCTTAGATAATGATGGTATTGGTGTTTCAGCAACTTCCAGGACCATGCAACGACACATTTTCAACGCGCCACAATTACACGTACAACTTAGCCCCAGTTTGCAGGATAGCGTACCCTCTCCAACGTCGCTCCAAACGTCAACTCCAGAGGCTGAGCTTCCCAAACAGCCCCTCACGTGGTCCCCCCAAGCGGAGCCGGCGTTTCTCATGTCCGCCGACGCCGTTGATTGGCCCAATGCTGGAGCGGGCCGCCAAGGACGCAACGCCCCCCCACCTCGAATGGCATTTCCTCTTTGTCTCATCGCATCGCAGACAATCCAGAATTCCAGACGAGGCCTCCCAGGCGACATGCCTAAAACCGCGCTGGCTTCTCTCTTGTCATTTTACTGTGACTGAACAGAGCGAGTGAAACGCTGTGCCGCCATGCCCAACACAGGCAGACCTAGCCGGGATTGTCACCTGTGCCGCCAGCGGCGAGTCAAGGTCAGTGTTTTATATATACGTGTATGGATGATTGCATCAAGTCGATGTGAATGAAAGGGGAGAGAGGCCGGGATATATAAATTGCCATCGGGTGGGTCTGCGGCAGTCTTGTGGCCATTTCTGCAAGGCTGTCGA||||||,TCGACAGCCTTGCAGAAATGGCCACAAGACTGCCGCAGACCCACCCGATGGCAATTTATATATCCCGGCCTCTCTCCCCTTTCATTCACATCGACTTGATGCAATCATCCATACACGTATATATAAAACACTGACCTTGACTCGCCGCTGGCGGCACAGGTGACAATCCCGGCTAGGTCTGCCTGTGTTGGGCATGGCGGCACAGCGTTTCACTCGCTCTGTTCAGTCACAGTAAAATGACAAGAGAGAAGCCAGCGCGGTTTTAGGCATGTCGCCTGGGAGGCCTCGTCTGGAATTCTGGATTGTCTGCGATGCGATGAGACAAAGAGGAAATGCCATTCGAGGTGGGGGGGCGTTGCGTCCTTGGCGGCCCGCTCCAGCATTGGGCCAATCAACGGCGTCGGCGGACATGAGAAACGCCGGCTCCGCTTGGGGGGACCACGTGAGGGGCTGTTTGGGAAGCTCAGCCTCTGGAGTTGACGTTTGGAGCGACGTTGGAGAGGGTACGCTATCCTGCAAACTGGGGCTAAGTTGTACGTGTAATTGTGGCGCGTTGAAAATGTGTCGTTGCATGGTCCTGGAAGTTGCTGAAACACCAATACCATCATTATCTAAGATATTACCACTTCCTGTATAGTCTTTTCAATGCTCATCATGATTTAATAACTGCTTCTACTCAAAGACATACAGCCATCACAGTAGAATCCCCAGCCTCGGTAAACTCGCTCCCTCGGCAAAATCAATTCAGTGATTTTGTAATCATCTCGGAGAACTTACCAAATCCCCAAATTCACAAACCCAAAGCCTCAACACTTCCCCATTCAGCCACACCCGGAAAGCCGTTACTCCCAGCCACGGCAGTCGAAATAAAAACAGCCCCCATTCCCCAGAAACGCTCCGCCATCAGAAAAAGCTCCGATTCTTTATACCAACGACTCATTGACTTGCCAGATCCGCCACCAATTTCCTGATTCGGCCATCCCCTCGCATCTGAATGGCTGCAACTTACCCCACCTTTGTTTAACAGAACCTCGGATAGACAAACTCGGTTTCCCCTCTCGTCCACTCTGCGTCCTCCCCCTCTTACATCACTTACACCCATTTCACAACCCTCAAGCTCATAGTCTAGATTGCTTCATTTCCCCCATCTTGAAACACATCAATCGCCATGCCGCACTACGCAGACCGAAAAGACCTCTTCCCCATGCAAGGCGGCTGTCCCTGCGGCCACATCCGCTACCAAATCAATCTCCCTCCCCTCATCGTCCAGACCTGCCACTGCACCCTCTGCCAGCGCCAAATCGGCAGCGCCTTCGCCATCAACGCCATCATCGAGTCCTCCGCCATCACCCTCCTCCCATCTGCCCCCCTCACCACCCCGCCCAGCAAGGCCGACGCAGCGCAAGCCTCGTCGTCTCCAGCAGTCTCAGGAACCGTATGCGGCGTCCTCCCCGCCTTTGCCGACTTCACCAACGCAGCAACCACAGCAACTGTTGTCCCTCAATCTACAAGCTCTACTGCTGCTTCTGCTACACCAAACTCTCCCATCCTAGTGACCATCCCAACCCAATCAAAAGTCGGCCAAACCGTCGCCCAATGCCCCCTCTGCCGCGGCAGCCTGTGGAACTACTACGCAGACGGCGGCCTCTTCATGACATACCTCATCACCAGCACCCTCGACCGCCCCTGGGAGCTCGAGCCCGACGTGCACATCTTCACCCGCAGCAAAAGGGACTTTATCACCATCAACGACGGCAAGCCCCAGTTCGAGGGCCAGTACCCGGACAGGTCCGTCCTCTTCAGGCCCGACTGCAAGGCCAGGGTCGACGCCCTCTTGGAGAAGCAGGTCGCGTGGAGGAAGCAGCTCAAGGCCGCTTACAAGGCTCAGTTTGCCAAGATTTAGACATCACGAATCGCTAGGTGTACGAGATGACTTATTGCATGCTAGACATCTTTGAATCGCTAGGTGTACGAAAATGA|intron_variant|MODIFIER|exon-XM_006969816.1-1|GENE_exon-XM_006969816.1-1|transcript|rna-XM_006969816.1|protein_coding|1/4|c.61-155delCinsTCATTTTCGTACACCTAGCGATTCAAAGATGTCTAGCATGCAATAAGTCATCTCGTACACCTAGCGATTCGTGATGTCTAAATCTTGGCAAACTGAGCCTTGTAAGCGGCCTTGAGCTGCTTCCTCCACGCGACCTGCTTCTCCAAGAGGGCGTCGACCCTGGCCTTGCAGTCGGGCCTGAAGAGGACGGACCTGTCCGGGTACTGGCCCTCGAACTGGGGCTTGCCGTCGTTGATGGTGATAAAGTCCCTTTTGCTGCGGGTGAAGATGTGCACGTCGGGCTCGAGCTCCCAGGGGCGGTCGAGGGTGCTGGTGATGAGGTATGTCATGAAGAGGCCGCCGTCTGCGTAGTAGTTCCACAGGCTGCCGCGGCAGAGGGGGCATTGGGCGACGGTTTGGCCGACTTTTGATTGGGTTGGGATGGTCACTAGGATGGGAGAGTTTGGTGTAGCAGAAGCAGCAGTAGAGCTTGTAGATTGAGGGACAACAGTTGCTGTGGTTGCTGCGTTGGTGAAGTCGGCAAAGGCGGGGAGGACGCCGCATACGGTTCCTGAGACTGCTGGAGACGACGAGGCTTGCGCTGCGTCGGCCTTGCTGGGCGGGGTGGTGAGGGGGGCAGATGGGAGGAGGGTGATGGCGGAGGACTCGATGATGGCGTTGATGGCGAAGGCGCTGCCGATTTGGCGCTGGCAGAGGGTGCAGTGGCAGGTCTGGACGATGAGGGGAGGGAGATTGATTTGGTAGCGGATGTGGCCGCAGGGACAGCCGCCTTGCATGGGGAAGAGGTCTTTTCGGTCTGCGTAGTGCGGCATGGCGATTGATGTGTTTCAAGATGGGGGAAATGAAGCAATCTAGACTATGAGCTTGAGGGTTGTGAAATGGGTGTAAGTGATGTAAGAGGGGGAGGACGCAGAGTGGACGAGAGGGGAAACCGAGTTTGTCTATCCGAGGTTCTGTTAAACAAAGGTGGGGTAAGTTGCAGCCATTCAGATGCGAGGGGATGGCCGAATCAGGAAATTGGTGGCGGATCTGGCAAGTCAATGAGTCGTTGGTATAAAGAATCGGAGCTTTTTCTGATGGCGGAGCGTTTCTGGGGAATGGGGGCTGTTTTTATTTCGACTGCCGTGGCTGGGAGTAACGGCTTTCCGGGTGTGGCTGAATGGGGAAGTGTTGAGGCTTTGGGTTTGTGAATTTGGGGATTTGGTAAGTTCTCCGAGATGATTACAAAATCACTGAATTGATTTTGCCGAGGGAGCGAGTTTACCGAGGCTGGGGATTCTACTGTGATGGCTGTATGTCTTTGAGTAGAAGCAGTTATTAAATCATGATGAGCATTGAAAAGACTATACAGGAAGTGGTAATATCTTAGATAATGATGGTATTGGTGTTTCAGCAACTTCCAGGACCATGCAACGACACATTTTCAACGCGCCACAATTACACGTACAACTTAGCCCCAGTTTGCAGGATAGCGTACCCTCTCCAACGTCGCTCCAAACGTCAACTCCAGAGGCTGAGCTTCCCAAACAGCCCCTCACGTGGTCCCCCCAAGCGGAGCCGGCGTTTCTCATGTCCGCCGACGCCGTTGATTGGCCCAATGCTGGAGCGGGCCGCCAAGGACGCAACGCCCCCCCACCTCGAATGGCATTTCCTCTTTGTCTCATCGCATCGCAGACAATCCAGAATTCCAGACGAGGCCTCCCAGGCGACATGCCTAAAACCGCGCTGGCTTCTCTCTTGTCATTTTACTGTGACTGAACAGAGCGAGTGAAACGCTGTGCCGCCATGCCCAACACAGGCAGACCTAGCCGGGATTGTCACCTGTGCCGCCAGCGGCGAGTCAAGGTCAGTGTTTTATATATACGTGTATGGATGATTGCATCAAGTCGATGTGAATGAAAGGGGAGAGAGGCCGGGATATATAAATTGCCATCGGGTGGGTCTGCGGCAGTCTTGTGGCCATTTCTGCAAGGCTGTCGA||||||,TCGACAGCCTTGCAGAAATGGCCACAAGACTGCCGCAGACCCACCCGATGGCAATTTATATATCCCGGCCTCTCTCCCCTTTCATTCACATCGACTTGATGCAATCATCCATACACGTATATATAAAACACTGACCTTGACTCGCCGCTGGCGGCACAGGTGACAATCCCGGCTAGGTCTGCCTGTGTTGGGCATGGCGGCACAGCGTTTCACTCGCTCTGTTCAGTCACAGTAAAATGACAAGAGAGAAGCCAGCGCGGTTTTAGGCATGTCGCCTGGGAGGCCTCGTCTGGAATTCTGGATTGTCTGCGATGCGATGAGACAAAGAGGAAATGCCATTCGAGGTGGGGGGGCGTTGCGTCCTTGGCGGCCCGCTCCAGCATTGGGCCAATCAACGGCGTCGGCGGACATGAGAAACGCCGGCTCCGCTTGGGGGGACCACGTGAGGGGCTGTTTGGGAAGCTCAGCCTCTGGAGTTGACGTTTGGAGCGACGTTGGAGAGGGTACGCTATCCTGCAAACTGGGGCTAAGTTGTACGTGTAATTGTGGCGCGTTGAAAATGTGTCGTTGCATGGTCCTGGAAGTTGCTGAAACACCAATACCATCATTATCTAAGATATTACCACTTCCTGTATAGTCTTTTCAATGCTCATCATGATTTAATAACTGCTTCTACTCAAAGACATACAGCCATCACAGTAGAATCCCCAGCCTCGGTAAACTCGCTCCCTCGGCAAAATCAATTCAGTGATTTTGTAATCATCTCGGAGAACTTACCAAATCCCCAAATTCACAAACCCAAAGCCTCAACACTTCCCCATTCAGCCACACCCGGAAAGCCGTTACTCCCAGCCACGGCAGTCGAAATAAAAACAGCCCCCATTCCCCAGAAACGCTCCGCCATCAGAAAAAGCTCCGATTCTTTATACCAACGACTCATTGACTTGCCAGATCCGCCACCAATTTCCTGATTCGGCCATCCCCTCGCATCTGAATGGCTGCAACTTACCCCACCTTTGTTTAACAGAACCTCGGATAGACAAACTCGGTTTCCCCTCTCGTCCACTCTGCGTCCTCCCCCTCTTACATCACTTACACCCATTTCACAACCCTCAAGCTCATAGTCTAGATTGCTTCATTTCCCCCATCTTGAAACACATCAATCGCCATGCCGCACTACGCAGACCGAAAAGACCTCTTCCCCATGCAAGGCGGCTGTCCCTGCGGCCACATCCGCTACCAAATCAATCTCCCTCCCCTCATCGTCCAGACCTGCCACTGCACCCTCTGCCAGCGCCAAATCGGCAGCGCCTTCGCCATCAACGCCATCATCGAGTCCTCCGCCATCACCCTCCTCCCATCTGCCCCCCTCACCACCCCGCCCAGCAAGGCCGACGCAGCGCAAGCCTCGTCGTCTCCAGCAGTCTCAGGAACCGTATGCGGCGTCCTCCCCGCCTTTGCCGACTTCACCAACGCAGCAACCACAGCAACTGTTGTCCCTCAATCTACAAGCTCTACTGCTGCTTCTGCTACACCAAACTCTCCCATCCTAGTGACCATCCCAACCCAATCAAAAGTCGGCCAAACCGTCGCCCAATGCCCCCTCTGCCGCGGCAGCCTGTGGAACTACTACGCAGACGGCGGCCTCTTCATGACATACCTCATCACCAGCACCCTCGACCGCCCCTGGGAGCTCGAGCCCGACGTGCACATCTTCACCCGCAGCAAAAGGGACTTTATCACCATCAACGACGGCAAGCCCCAGTTCGAGGGCCAGTACCCGGACAGGTCCGTCCTCTTCAGGCCCGACTGCAAGGCCAGGGTCGACGCCCTCTTGGAGAAGCAGGTCGCGTGGAGGAAGCAGCTCAAGGCCGCTTACAAGGCTCAGTTTGCCAAGATTTAGACATCACGAATCGCTAGGTGTACGAGATGACTTATTGCATGCTAGACATCTTTGAATCGCTAGGTGTACGAAAATGA|intron_variant|MODIFIER|exon-XM_006969816.1-1|GENE_exon-XM_006969816.1-1|transcript|rna-XM_006969816.1|protein_coding|1/4|c.61-155_61-154insTCATTTTCGTACACCTAGCGATTCAAAGATGTCTAGCATGCAATAAGTCATCTCGTACACCTAGCGATTCGTGATGTCTAAATCTTGGCAAACTGAGCCTTGTAAGCGGCCTTGAGCTGCTTCCTCCACGCGACCTGCTTCTCCAAGAGGGCGTCGACCCTGGCCTTGCAGTCGGGCCTGAAGAGGACGGACCTGTCCGGGTACTGGCCCTCGAACTGGGGCTTGCCGTCGTTGATGGTGATAAAGTCCCTTTTGCTGCGGGTGAAGATGTGCACGTCGGGCTCGAGCTCCCAGGGGCGGTCGAGGGTGCTGGTGATGAGGTATGTCATGAAGAGGCCGCCGTCTGCGTAGTAGTTCCACAGGCTGCCGCGGCAGAGGGGGCATTGGGCGACGGTTTGGCCGACTTTTGATTGGGTTGGGATGGTCACTAGGATGGGAGAGTTTGGTGTAGCAGAAGCAGCAGTAGAGCTTGTAGATTGAGGGACAACAGTTGCTGTGGTTGCTGCGTTGGTGAAGTCGGCAAAGGCGGGGAGGACGCCGCATACGGTTCCTGAGACTGCTGGAGACGACGAGGCTTGCGCTGCGTCGGCCTTGCTGGGCGGGGTGGTGAGGGGGGCAGATGGGAGGAGGGTGATGGCGGAGGACTCGATGATGGCGTTGATGGCGAAGGCGCTGCCGATTTGGCGCTGGCAGAGGGTGCAGTGGCAGGTCTGGACGATGAGGGGAGGGAGATTGATTTGGTAGCGGATGTGGCCGCAGGGACAGCCGCCTTGCATGGGGAAGAGGTCTTTTCGGTCTGCGTAGTGCGGCATGGCGATTGATGTGTTTCAAGATGGGGGAAATGAAGCAATCTAGACTATGAGCTTGAGGGTTGTGAAATGGGTGTAAGTGATGTAAGAGGGGGAGGACGCAGAGTGGACGAGAGGGGAAACCGAGTTTGTCTATCCGAGGTTCTGTTAAACAAAGGTGGGGTAAGTTGCAGCCATTCAGATGCGAGGGGATGGCCGAATCAGGAAATTGGTGGCGGATCTGGCAAGTCAATGAGTCGTTGGTATAAAGAATCGGAGCTTTTTCTGATGGCGGAGCGTTTCTGGGGAATGGGGGCTGTTTTTATTTCGACTGCCGTGGCTGGGAGTAACGGCTTTCCGGGTGTGGCTGAATGGGGAAGTGTTGAGGCTTTGGGTTTGTGAATTTGGGGATTTGGTAAGTTCTCCGAGATGATTACAAAATCACTGAATTGATTTTGCCGAGGGAGCGAGTTTACCGAGGCTGGGGATTCTACTGTGATGGCTGTATGTCTTTGAGTAGAAGCAGTTATTAAATCATGATGAGCATTGAAAAGACTATACAGGAAGTGGTAATATCTTAGATAATGATGGTATTGGTGTTTCAGCAACTTCCAGGACCATGCAACGACACATTTTCAACGCGCCACAATTACACGTACAACTTAGCCCCAGTTTGCAGGATAGCGTACCCTCTCCAACGTCGCTCCAAACGTCAACTCCAGAGGCTGAGCTTCCCAAACAGCCCCTCACGTGGTCCCCCCAAGCGGAGCCGGCGTTTCTCATGTCCGCCGACGCCGTTGATTGGCCCAATGCTGGAGCGGGCCGCCAAGGACGCAACGCCCCCCCACCTCGAATGGCATTTCCTCTTTGTCTCATCGCATCGCAGACAATCCAGAATTCCAGACGAGGCCTCCCAGGCGACATGCCTAAAACCGCGCTGGCTTCTCTCTTGTCATTTTACTGTGACTGAACAGAGCGAGTGAAACGCTGTGCCGCCATGCCCAACACAGGCAGACCTAGCCGGGATTGTCACCTGTGCCGCCAGCGGCGAGTCAAGGTCAGTGTTTTATATATACGTGTATGGATGATTGCATCAAGTCGATGTGAATGAAAGGGGAGAGAGGCCGGGATATATAAATTGCCATCGGGTGGGTCTGCGGCAGTCTTGTGGCCATTTCTGCAAGGCTGTCGA||||||,TCGACAGCCTTGCAGAAATGGCCACAAGACTGCCGCAGACCCACCCGATGGCAATTTATATATCCCGGCCTCTCTCCCCTTTCATTCACATCGACTTGATGCAATCATCCATACACGTATATATAAAACACTGACCTTGACTCGCCGCTGGCGGCACAGGTGACAATCCCGGCTAGGTCTGCCTGTGTTGGGCATGGCGGCACAGCGTTTCACTCGCTCTGTTCAGTCACAGTAAAATGACAAGAGAGAAGCCAGCGCGGTTTTAGGCATGTCGCCTGGGAGGCCTCGTCTGGAATTCTGGATTGTCTGCGATGCGATGAGACAAAGAGGAAATGCCATTCGAGGTGGGGGGGCGTTGCGTCCTTGGCGGCCCGCTCCAGCATTGGGCCAATCAACGGCGTCGGCGGACATGAGAAACGCCGGCTCCGCTTGGGGGGACCACGTGAGGGGCTGTTTGGGAAGCTCAGCCTCTGGAGTTGACGTTTGGAGCGACGTTGGAGAGGGTACGCTATCCTGCAAACTGGGGCTAAGTTGTACGTGTAATTGTGGCGCGTTGAAAATGTGTCGTTGCATGGTCCTGGAAGTTGCTGAAACACCAATACCATCATTATCTAAGATATTACCACTTCCTGTATAGTCTTTTCAATGCTCATCATGATTTAATAACTGCTTCTACTCAAAGACATACAGCCATCACAGTAGAATCCCCAGCCTCGGTAAACTCGCTCCCTCGGCAAAATCAATTCAGTGATTTTGTAATCATCTCGGAGAACTTACCAAATCCCCAAATTCACAAACCCAAAGCCTCAACACTTCCCCATTCAGCCACACCCGGAAAGCCGTTACTCCCAGCCACGGCAGTCGAAATAAAAACAGCCCCCATTCCCCAGAAACGCTCCGCCATCAGAAAAAGCTCCGATTCTTTATACCAACGACTCATTGACTTGCCAGATCCGCCACCAATTTCCTGATTCGGCCATCCCCTCGCATCTGAATGGCTGCAACTTACCCCACCTTTGTTTAACAGAACCTCGGATAGACAAACTCGGTTTCCCCTCTCGTCCACTCTGCGTCCTCCCCCTCTTACATCACTTACACCCATTTCACAACCCTCAAGCTCATAGTCTAGATTGCTTCATTTCCCCCATCTTGAAACACATCAATCGCCATGCCGCACTACGCAGACCGAAAAGACCTCTTCCCCATGCAAGGCGGCTGTCCCTGCGGCCACATCCGCTACCAAATCAATCTCCCTCCCCTCATCGTCCAGACCTGCCACTGCACCCTCTGCCAGCGCCAAATCGGCAGCGCCTTCGCCATCAACGCCATCATCGAGTCCTCCGCCATCACCCTCCTCCCATCTGCCCCCCTCACCACCCCGCCCAGCAAGGCCGACGCAGCGCAAGCCTCGTCGTCTCCAGCAGTCTCAGGAACCGTATGCGGCGTCCTCCCCGCCTTTGCCGACTTCACCAACGCAGCAACCACAGCAACTGTTGTCCCTCAATCTACAAGCTCTACTGCTGCTTCTGCTACACCAAACTCTCCCATCCTAGTGACCATCCCAACCCAATCAAAAGTCGGCCAAACCGTCGCCCAATGCCCCCTCTGCCGCGGCAGCCTGTGGAACTACTACGCAGACGGCGGCCTCTTCATGACATACCTCATCACCAGCACCCTCGACCGCCCCTGGGAGCTCGAGCCCGACGTGCACATCTTCACCCGCAGCAAAAGGGACTTTATCACCATCAACGACGGCAAGCCCCAGTTCGAGGGCCAGTACCCGGACAGGTCCGTCCTCTTCAGGCCCGACTGCAAGGCCAGGGTCGACGCCCTCTTGGAGAAGCAGGTCGCGTGGAGGAAGCAGCTCAAGGCCGCTTACAAGGCTCAGTTTGCCAAGATTTAGACATCACGAATCGCTAGGTGTACGAGATGACTTATTGCATGCTAGACATCTTTGAATCGCTAGGTGTACGAAAATGA|non_coding_transcript_variant|MODIFIER|TRIREDRAFT_124260|gene-TRIREDRAFT_124260|transcript|XM_006969816.1|protein_coding||||||||WARNING_TRANSCRIPT_NO_START_CODON	GT:DR:DV	1/1:14:142
NW_006711190.1	38348	5821	N	CGGTTTTAGGCATGTCGCCTGGGAGGCCTCGTCTGGAATTCTGGATTGTCTGCGATGCGATGAGACAAAGAGGAAATGCCATTCGAGGTGGGGGGGCGTTGCGTCCTTGGCGGCCCGCTCCAGCATTGGGCCAATCAACGGCGTCGGCGGACATGAGAAACGCCGGCTCCGCTTGGGGGGACCACGTGAGGGGCTGTTTGGGAAGCTCAGCCTCTGGAGTTGACGTTTGGAGCGACGTTGGAGAGGGTACGCTATCCTGCAAACTGGGGCTAAGTTGTACGTGTAATTGTGGCGCGTTGAAAATGTGTCGTTGCATGGTCCTGGAAGTTGCTGAAACACCAATACCATCATTATCTAAGATATTACCACTTCCTGTATAGTCTTTTCAATGCTCATCATGATTTAATAACTGCTTCTACTCAAAGACATACAGCCATCACAGTAGAATCCCCAGCCTCGGTAAACTCGCTCCCTCGGCAAAATCAATTCAGTGATTTTGTAATCATCTCGGAGAACTTACCAAATCCCCAAATTCACAACCCAAAGCCTCAACACTTCCCCATTCAGCCACACCCGGAAAGCCGTTACTCCCAGCCACGGCAGTCGAAATAAAAACAGCCCCCATTCCCCAGAAACGCTCCGCCATCAGAAAAAGCTCCGATTCTTTATACCAACGACTCATTGACTTGCCAGATCCGCCACCAATTTCCTGATTCGGCCATCCCCTCGCATCTGAATGGCTTGCAACTTACCCCACCTTTGTTTAACAGAACCTCGGATAGACAAACTCGGTTTCCCCTCTCGTCCACTCTGCGTCCTCCCCCTCTTACATCACTTACACCCATTTCACAACCCTCAAGCTCATAGTCTAGATTGCTTCATTTCCCCCATCTTGAAACACATCAATCGCCATGCCGCACTACGCAGACCGAAAAGACCTCTTCCCCATGCAAGGCGGCTGTCCCTGCGGCCACATCCGCTACCAAATCAATCTCCCTCCCTCATCGTCCAGACCTGCCACTGCACCCTCTGCCAGCGCCAAATCGGCAGCGCCTTCGCCATCAACGCCATCATCGAGTCCTCCGCCATCACCCTCCTCCCATCTGCCCCCCTCACCACCCCGCCCAGCAAGGCCGACGCAGCGCAAGCCTCGTCGTCTCCAGCAGTCTCAGGAACCGTATGCGGCGTCCTCCCCGCCTTTGCCGACTTCACCAACGCAGCAACCACAGCAACTGTTGTCCCTCAATCTACAAGCTCTACTGCTGCTTCTGCTACACCAAACTCTCCCATCCTAGTGACCATCCCAACCCAATCAAAAGTCGGCCAAAACCGTCGCCCAATGCCCCCTCTGCCGCGGCAGCCTGTGGAACTACTACGCAGACGGCGGCCTCTTCATGACATACCTCATCACCAGCACCCTCGACCGCCCCTGGGAGCTCGAGCCCGACGTGCACATCTTCACCCGCAGCAAAAGGGACTTTATCACCATCAACGACGGCAAGCCCCAGTTCGAGGGCCAGTACCCGGACAGGTCCGTCCTCTTCAGGCCCGACTGCAAGGCCAGGGTCGACGCCCTCTTGGAGAAGCAGGTCGCGTGGAGGAAGCAGCTCAAGGCCGCTTACAAGGCTCAGTTTGCCAAGATTTAGACATCACGAATCGCTAGGTGTACGAGATGACTTATTGCATGCTAGACATCTTTGAATCGCTAGGTGTACGAAAATGA	.	PASS	IMPRECISE;SVMETHOD=Snifflesv1.0.12;CHR2=NW_006711190.1;END=38348;ZMW=14;STD_quant_start=145.791632;STD_quant_stop=113.501982;Kurtosis_quant_start=-0.608475;Kurtosis_quant_stop=-0.314269;SVTYPE=INS;SUPTYPE=SR;SVLEN=2552;STRANDS=+-;STRANDS2=3,11,3,11;RE=14;REF_strand=5,3;Strandbias_pval=0.0814585;AF=0.636364;ANN=CGGTTTTAGGCATGTCGCCTGGGAGGCCTCGTCTGGAATTCTGGATTGTCTGCGATGCGATGAGACAAAGAGGAAATGCCATTCGAGGTGGGGGGGCGTTGCGTCCTTGGCGGCCCGCTCCAGCATTGGGCCAATCAACGGCGTCGGCGGACATGAGAAACGCCGGCTCCGCTTGGGGGGACCACGTGAGGGGCTGTTTGGGAAGCTCAGCCTCTGGAGTTGACGTTTGGAGCGACGTTGGAGAGGGTACGCTATCCTGCAAACTGGGGCTAAGTTGTACGTGTAATTGTGGCGCGTTGAAAATGTGTCGTTGCATGGTCCTGGAAGTTGCTGAAACACCAATACCATCATTATCTAAGATATTACCACTTCCTGTATAGTCTTTTCAATGCTCATCATGATTTAATAACTGCTTCTACTCAAAGACATACAGCCATCACAGTAGAATCCCCAGCCTCGGTAAACTCGCTCCCTCGGCAAAATCAATTCAGTGATTTTGTAATCATCTCGGAGAACTTACCAAATCCCCAAATTCACAACCCAAAGCCTCAACACTTCCCCATTCAGCCACACCCGGAAAGCCGTTACTCCCAGCCACGGCAGTCGAAATAAAAACAGCCCCCATTCCCCAGAAACGCTCCGCCATCAGAAAAAGCTCCGATTCTTTATACCAACGACTCATTGACTTGCCAGATCCGCCACCAATTTCCTGATTCGGCCATCCCCTCGCATCTGAATGGCTTGCAACTTACCCCACCTTTGTTTAACAGAACCTCGGATAGACAAACTCGGTTTCCCCTCTCGTCCACTCTGCGTCCTCCCCCTCTTACATCACTTACACCCATTTCACAACCCTCAAGCTCATAGTCTAGATTGCTTCATTTCCCCCATCTTGAAACACATCAATCGCCATGCCGCACTACGCAGACCGAAAAGACCTCTTCCCCATGCAAGGCGGCTGTCCCTGCGGCCACATCCGCTACCAAATCAATCTCCCTCCCTCATCGTCCAGACCTGCCACTGCACCCTCTGCCAGCGCCAAATCGGCAGCGCCTTCGCCATCAACGCCATCATCGAGTCCTCCGCCATCACCCTCCTCCCATCTGCCCCCCTCACCACCCCGCCCAGCAAGGCCGACGCAGCGCAAGCCTCGTCGTCTCCAGCAGTCTCAGGAACCGTATGCGGCGTCCTCCCCGCCTTTGCCGACTTCACCAACGCAGCAACCACAGCAACTGTTGTCCCTCAATCTACAAGCTCTACTGCTGCTTCTGCTACACCAAACTCTCCCATCCTAGTGACCATCCCAACCCAATCAAAAGTCGGCCAAAACCGTCGCCCAATGCCCCCTCTGCCGCGGCAGCCTGTGGAACTACTACGCAGACGGCGGCCTCTTCATGACATACCTCATCACCAGCACCCTCGACCGCCCCTGGGAGCTCGAGCCCGACGTGCACATCTTCACCCGCAGCAAAAGGGACTTTATCACCATCAACGACGGCAAGCCCCAGTTCGAGGGCCAGTACCCGGACAGGTCCGTCCTCTTCAGGCCCGACTGCAAGGCCAGGGTCGACGCCCTCTTGGAGAAGCAGGTCGCGTGGAGGAAGCAGCTCAAGGCCGCTTACAAGGCTCAGTTTGCCAAGATTTAGACATCACGAATCGCTAGGTGTACGAGATGACTTATTGCATGCTAGACATCTTTGAATCGCTAGGTGTACGAAAATGA|upstream_gene_variant|MODIFIER|exon-XM_006969816.1-1|GENE_exon-XM_006969816.1-1|transcript|rna-XM_006969816.1|protein_coding||c.-62delTinsTCATTTTCGTACACCTAGCGATTCAAAGATGTCTAGCATGCAATAAGTCATCTCGTACACCTAGCGATTCGTGATGTCTAAATCTTGGCAAACTGAGCCTTGTAAGCGGCCTTGAGCTGCTTCCTCCACGCGACCTGCTTCTCCAAGAGGGCGTCGACCCTGGCCTTGCAGTCGGGCCTGAAGAGGACGGACCTGTCCGGGTACTGGCCCTCGAACTGGGGCTTGCCGTCGTTGATGGTGATAAAGTCCCTTTTGCTGCGGGTGAAGATGTGCACGTCGGGCTCGAGCTCCCAGGGGCGGTCGAGGGTGCTGGTGATGAGGTATGTCATGAAGAGGCCGCCGTCTGCGTAGTAGTTCCACAGGCTGCCGCGGCAGAGGGGGCATTGGGCGACGGTTTTGGCCGACTTTTGATTGGGTTGGGATGGTCACTAGGATGGGAGAGTTTGGTGTAGCAGAAGCAGCAGTAGAGCTTGTAGATTGAGGGACAACAGTTGCTGTGGTTGCTGCGTTGGTGAAGTCGGCAAAGGCGGGGAGGACGCCGCATACGGTTCCTGAGACTGCTGGAGACGACGAGGCTTGCGCTGCGTCGGCCTTGCTGGGCGGGGTGGTGAGGGGGGCAGATGGGAGGAGGGTGATGGCGGAGGACTCGATGATGGCGTTGATGGCGAAGGCGCTGCCGATTTGGCGCTGGCAGAGGGTGCAGTGGCAGGTCTGGACGATGAGGGAGGGAGATTGATTTGGTAGCGGATGTGGCCGCAGGGACAGCCGCCTTGCATGGGGAAGAGGTCTTTTCGGTCTGCGTAGTGCGGCATGGCGATTGATGTGTTTCAAGATGGGGGAAATGAAGCAATCTAGACTATGAGCTTGAGGGTTGTGAAATGGGTGTAAGTGATGTAAGAGGGGGAGGACGCAGAGTGGACGAGAGGGGAAACCGAGTTTGTCTATCCGAGGTTCTGTTAAACAAAGGTGGGGTAAGTTGCAAGCCATTCAGATGCGAGGGGATGGCCGAATCAGGAAATTGGTGGCGGATCTGGCAAGTCAATGAGTCGTTGGTATAAAGAATCGGAGCTTTTTCTGATGGCGGAGCGTTTCTGGGGAATGGGGGCTGTTTTTATTTCGACTGCCGTGGCTGGGAGTAACGGCTTTCCGGGTGTGGCTGAATGGGGAAGTGTTGAGGCTTTGGGTTGTGAATTTGGGGATTTGGTAAGTTCTCCGAGATGATTACAAAATCACTGAATTGATTTTGCCGAGGGAGCGAGTTTACCGAGGCTGGGGATTCTACTGTGATGGCTGTATGTCTTTGAGTAGAAGCAGTTATTAAATCATGATGAGCATTGAAAAGACTATACAGGAAGTGGTAATATCTTAGATAATGATGGTATTGGTGTTTCAGCAACTTCCAGGACCATGCAACGACACATTTTCAACGCGCCACAATTACACGTACAACTTAGCCCCAGTTTGCAGGATAGCGTACCCTCTCCAACGTCGCTCCAAACGTCAACTCCAGAGGCTGAGCTTCCCAAACAGCCCCTCACGTGGTCCCCCCAAGCGGAGCCGGCGTTTCTCATGTCCGCCGACGCCGTTGATTGGCCCAATGCTGGAGCGGGCCGCCAAGGACGCAACGCCCCCCCACCTCGAATGGCATTTCCTCTTTGTCTCATCGCATCGCAGACAATCCAGAATTCCAGACGAGGCCTCCCAGGCGACATGCCTAAAACCG|||||62|,CGGTTTTAGGCATGTCGCCTGGGAGGCCTCGTCTGGAATTCTGGATTGTCTGCGATGCGATGAGACAAAGAGGAAATGCCATTCGAGGTGGGGGGGCGTTGCGTCCTTGGCGGCCCGCTCCAGCATTGGGCCAATCAACGGCGTCGGCGGACATGAGAAACGCCGGCTCCGCTTGGGGGGACCACGTGAGGGGCTGTTTGGGAAGCTCAGCCTCTGGAGTTGACGTTTGGAGCGACGTTGGAGAGGGTACGCTATCCTGCAAACTGGGGCTAAGTTGTACGTGTAATTGTGGCGCGTTGAAAATGTGTCGTTGCATGGTCCTGGAAGTTGCTGAAACACCAATACCATCATTATCTAAGATATTACCACTTCCTGTATAGTCTTTTCAATGCTCATCATGATTTAATAACTGCTTCTACTCAAAGACATACAGCCATCACAGTAGAATCCCCAGCCTCGGTAAACTCGCTCCCTCGGCAAAATCAATTCAGTGATTTTGTAATCATCTCGGAGAACTTACCAAATCCCCAAATTCACAACCCAAAGCCTCAACACTTCCCCATTCAGCCACACCCGGAAAGCCGTTACTCCCAGCCACGGCAGTCGAAATAAAAACAGCCCCCATTCCCCAGAAACGCTCCGCCATCAGAAAAAGCTCCGATTCTTTATACCAACGACTCATTGACTTGCCAGATCCGCCACCAATTTCCTGATTCGGCCATCCCCTCGCATCTGAATGGCTTGCAACTTACCCCACCTTTGTTTAACAGAACCTCGGATAGACAAACTCGGTTTCCCCTCTCGTCCACTCTGCGTCCTCCCCCTCTTACATCACTTACACCCATTTCACAACCCTCAAGCTCATAGTCTAGATTGCTTCATTTCCCCCATCTTGAAACACATCAATCGCCATGCCGCACTACGCAGACCGAAAAGACCTCTTCCCCATGCAAGGCGGCTGTCCCTGCGGCCACATCCGCTACCAAATCAATCTCCCTCCCTCATCGTCCAGACCTGCCACTGCACCCTCTGCCAGCGCCAAATCGGCAGCGCCTTCGCCATCAACGCCATCATCGAGTCCTCCGCCATCACCCTCCTCCCATCTGCCCCCCTCACCACCCCGCCCAGCAAGGCCGACGCAGCGCAAGCCTCGTCGTCTCCAGCAGTCTCAGGAACCGTATGCGGCGTCCTCCCCGCCTTTGCCGACTTCACCAACGCAGCAACCACAGCAACTGTTGTCCCTCAATCTACAAGCTCTACTGCTGCTTCTGCTACACCAAACTCTCCCATCCTAGTGACCATCCCAACCCAATCAAAAGTCGGCCAAAACCGTCGCCCAATGCCCCCTCTGCCGCGGCAGCCTGTGGAACTACTACGCAGACGGCGGCCTCTTCATGACATACCTCATCACCAGCACCCTCGACCGCCCCTGGGAGCTCGAGCCCGACGTGCACATCTTCACCCGCAGCAAAAGGGACTTTATCACCATCAACGACGGCAAGCCCCAGTTCGAGGGCCAGTACCCGGACAGGTCCGTCCTCTTCAGGCCCGACTGCAAGGCCAGGGTCGACGCCCTCTTGGAGAAGCAGGTCGCGTGGAGGAAGCAGCTCAAGGCCGCTTACAAGGCTCAGTTTGCCAAGATTTAGACATCACGAATCGCTAGGTGTACGAGATGACTTATTGCATGCTAGACATCTTTGAATCGCTAGGTGTACGAAAATGA|upstream_gene_variant|MODIFIER|exon-XM_006969816.1-1|GENE_exon-XM_006969816.1-1|transcript|rna-XM_006969816.1|protein_coding||c.-62_-61insTCATTTTCGTACACCTAGCGATTCAAAGATGTCTAGCATGCAATAAGTCATCTCGTACACCTAGCGATTCGTGATGTCTAAATCTTGGCAAACTGAGCCTTGTAAGCGGCCTTGAGCTGCTTCCTCCACGCGACCTGCTTCTCCAAGAGGGCGTCGACCCTGGCCTTGCAGTCGGGCCTGAAGAGGACGGACCTGTCCGGGTACTGGCCCTCGAACTGGGGCTTGCCGTCGTTGATGGTGATAAAGTCCCTTTTGCTGCGGGTGAAGATGTGCACGTCGGGCTCGAGCTCCCAGGGGCGGTCGAGGGTGCTGGTGATGAGGTATGTCATGAAGAGGCCGCCGTCTGCGTAGTAGTTCCACAGGCTGCCGCGGCAGAGGGGGCATTGGGCGACGGTTTTGGCCGACTTTTGATTGGGTTGGGATGGTCACTAGGATGGGAGAGTTTGGTGTAGCAGAAGCAGCAGTAGAGCTTGTAGATTGAGGGACAACAGTTGCTGTGGTTGCTGCGTTGGTGAAGTCGGCAAAGGCGGGGAGGACGCCGCATACGGTTCCTGAGACTGCTGGAGACGACGAGGCTTGCGCTGCGTCGGCCTTGCTGGGCGGGGTGGTGAGGGGGGCAGATGGGAGGAGGGTGATGGCGGAGGACTCGATGATGGCGTTGATGGCGAAGGCGCTGCCGATTTGGCGCTGGCAGAGGGTGCAGTGGCAGGTCTGGACGATGAGGGAGGGAGATTGATTTGGTAGCGGATGTGGCCGCAGGGACAGCCGCCTTGCATGGGGAAGAGGTCTTTTCGGTCTGCGTAGTGCGGCATGGCGATTGATGTGTTTCAAGATGGGGGAAATGAAGCAATCTAGACTATGAGCTTGAGGGTTGTGAAATGGGTGTAAGTGATGTAAGAGGGGGAGGACGCAGAGTGGACGAGAGGGGAAACCGAGTTTGTCTATCCGAGGTTCTGTTAAACAAAGGTGGGGTAAGTTGCAAGCCATTCAGATGCGAGGGGATGGCCGAATCAGGAAATTGGTGGCGGATCTGGCAAGTCAATGAGTCGTTGGTATAAAGAATCGGAGCTTTTTCTGATGGCGGAGCGTTTCTGGGGAATGGGGGCTGTTTTTATTTCGACTGCCGTGGCTGGGAGTAACGGCTTTCCGGGTGTGGCTGAATGGGGAAGTGTTGAGGCTTTGGGTTGTGAATTTGGGGATTTGGTAAGTTCTCCGAGATGATTACAAAATCACTGAATTGATTTTGCCGAGGGAGCGAGTTTACCGAGGCTGGGGATTCTACTGTGATGGCTGTATGTCTTTGAGTAGAAGCAGTTATTAAATCATGATGAGCATTGAAAAGACTATACAGGAAGTGGTAATATCTTAGATAATGATGGTATTGGTGTTTCAGCAACTTCCAGGACCATGCAACGACACATTTTCAACGCGCCACAATTACACGTACAACTTAGCCCCAGTTTGCAGGATAGCGTACCCTCTCCAACGTCGCTCCAAACGTCAACTCCAGAGGCTGAGCTTCCCAAACAGCCCCTCACGTGGTCCCCCCAAGCGGAGCCGGCGTTTCTCATGTCCGCCGACGCCGTTGATTGGCCCAATGCTGGAGCGGGCCGCCAAGGACGCAACGCCCCCCCACCTCGAATGGCATTTCCTCTTTGTCTCATCGCATCGCAGACAATCCAGAATTCCAGACGAGGCCTCCCAGGCGACATGCCTAAAACCG|||||62|,CGGTTTTAGGCATGTCGCCTGGGAGGCCTCGTCTGGAATTCTGGATTGTCTGCGATGCGATGAGACAAAGAGGAAATGCCATTCGAGGTGGGGGGGCGTTGCGTCCTTGGCGGCCCGCTCCAGCATTGGGCCAATCAACGGCGTCGGCGGACATGAGAAACGCCGGCTCCGCTTGGGGGGACCACGTGAGGGGCTGTTTGGGAAGCTCAGCCTCTGGAGTTGACGTTTGGAGCGACGTTGGAGAGGGTACGCTATCCTGCAAACTGGGGCTAAGTTGTACGTGTAATTGTGGCGCGTTGAAAATGTGTCGTTGCATGGTCCTGGAAGTTGCTGAAACACCAATACCATCATTATCTAAGATATTACCACTTCCTGTATAGTCTTTTCAATGCTCATCATGATTTAATAACTGCTTCTACTCAAAGACATACAGCCATCACAGTAGAATCCCCAGCCTCGGTAAACTCGCTCCCTCGGCAAAATCAATTCAGTGATTTTGTAATCATCTCGGAGAACTTACCAAATCCCCAAATTCACAACCCAAAGCCTCAACACTTCCCCATTCAGCCACACCCGGAAAGCCGTTACTCCCAGCCACGGCAGTCGAAATAAAAACAGCCCCCATTCCCCAGAAACGCTCCGCCATCAGAAAAAGCTCCGATTCTTTATACCAACGACTCATTGACTTGCCAGATCCGCCACCAATTTCCTGATTCGGCCATCCCCTCGCATCTGAATGGCTTGCAACTTACCCCACCTTTGTTTAACAGAACCTCGGATAGACAAACTCGGTTTCCCCTCTCGTCCACTCTGCGTCCTCCCCCTCTTACATCACTTACACCCATTTCACAACCCTCAAGCTCATAGTCTAGATTGCTTCATTTCCCCCATCTTGAAACACATCAATCGCCATGCCGCACTACGCAGACCGAAAAGACCTCTTCCCCATGCAAGGCGGCTGTCCCTGCGGCCACATCCGCTACCAAATCAATCTCCCTCCCTCATCGTCCAGACCTGCCACTGCACCCTCTGCCAGCGCCAAATCGGCAGCGCCTTCGCCATCAACGCCATCATCGAGTCCTCCGCCATCACCCTCCTCCCATCTGCCCCCCTCACCACCCCGCCCAGCAAGGCCGACGCAGCGCAAGCCTCGTCGTCTCCAGCAGTCTCAGGAACCGTATGCGGCGTCCTCCCCGCCTTTGCCGACTTCACCAACGCAGCAACCACAGCAACTGTTGTCCCTCAATCTACAAGCTCTACTGCTGCTTCTGCTACACCAAACTCTCCCATCCTAGTGACCATCCCAACCCAATCAAAAGTCGGCCAAAACCGTCGCCCAATGCCCCCTCTGCCGCGGCAGCCTGTGGAACTACTACGCAGACGGCGGCCTCTTCATGACATACCTCATCACCAGCACCCTCGACCGCCCCTGGGAGCTCGAGCCCGACGTGCACATCTTCACCCGCAGCAAAAGGGACTTTATCACCATCAACGACGGCAAGCCCCAGTTCGAGGGCCAGTACCCGGACAGGTCCGTCCTCTTCAGGCCCGACTGCAAGGCCAGGGTCGACGCCCTCTTGGAGAAGCAGGTCGCGTGGAGGAAGCAGCTCAAGGCCGCTTACAAGGCTCAGTTTGCCAAGATTTAGACATCACGAATCGCTAGGTGTACGAGATGACTTATTGCATGCTAGACATCTTTGAATCGCTAGGTGTACGAAAATGA|upstream_gene_variant|MODIFIER|exon-XM_006969816.1-1|GENE_exon-XM_006969816.1-1|transcript|rna-XM_006969816.1|protein_coding||c.-62delCinsTCATTTTCGTACACCTAGCGATTCAAAGATGTCTAGCATGCAATAAGTCATCTCGTACACCTAGCGATTCGTGATGTCTAAATCTTGGCAAACTGAGCCTTGTAAGCGGCCTTGAGCTGCTTCCTCCACGCGACCTGCTTCTCCAAGAGGGCGTCGACCCTGGCCTTGCAGTCGGGCCTGAAGAGGACGGACCTGTCCGGGTACTGGCCCTCGAACTGGGGCTTGCCGTCGTTGATGGTGATAAAGTCCCTTTTGCTGCGGGTGAAGATGTGCACGTCGGGCTCGAGCTCCCAGGGGCGGTCGAGGGTGCTGGTGATGAGGTATGTCATGAAGAGGCCGCCGTCTGCGTAGTAGTTCCACAGGCTGCCGCGGCAGAGGGGGCATTGGGCGACGGTTTTGGCCGACTTTTGATTGGGTTGGGATGGTCACTAGGATGGGAGAGTTTGGTGTAGCAGAAGCAGCAGTAGAGCTTGTAGATTGAGGGACAACAGTTGCTGTGGTTGCTGCGTTGGTGAAGTCGGCAAAGGCGGGGAGGACGCCGCATACGGTTCCTGAGACTGCTGGAGACGACGAGGCTTGCGCTGCGTCGGCCTTGCTGGGCGGGGTGGTGAGGGGGGCAGATGGGAGGAGGGTGATGGCGGAGGACTCGATGATGGCGTTGATGGCGAAGGCGCTGCCGATTTGGCGCTGGCAGAGGGTGCAGTGGCAGGTCTGGACGATGAGGGAGGGAGATTGATTTGGTAGCGGATGTGGCCGCAGGGACAGCCGCCTTGCATGGGGAAGAGGTCTTTTCGGTCTGCGTAGTGCGGCATGGCGATTGATGTGTTTCAAGATGGGGGAAATGAAGCAATCTAGACTATGAGCTTGAGGGTTGTGAAATGGGTGTAAGTGATGTAAGAGGGGGAGGACGCAGAGTGGACGAGAGGGGAAACCGAGTTTGTCTATCCGAGGTTCTGTTAAACAAAGGTGGGGTAAGTTGCAAGCCATTCAGATGCGAGGGGATGGCCGAATCAGGAAATTGGTGGCGGATCTGGCAAGTCAATGAGTCGTTGGTATAAAGAATCGGAGCTTTTTCTGATGGCGGAGCGTTTCTGGGGAATGGGGGCTGTTTTTATTTCGACTGCCGTGGCTGGGAGTAACGGCTTTCCGGGTGTGGCTGAATGGGGAAGTGTTGAGGCTTTGGGTTGTGAATTTGGGGATTTGGTAAGTTCTCCGAGATGATTACAAAATCACTGAATTGATTTTGCCGAGGGAGCGAGTTTACCGAGGCTGGGGATTCTACTGTGATGGCTGTATGTCTTTGAGTAGAAGCAGTTATTAAATCATGATGAGCATTGAAAAGACTATACAGGAAGTGGTAATATCTTAGATAATGATGGTATTGGTGTTTCAGCAACTTCCAGGACCATGCAACGACACATTTTCAACGCGCCACAATTACACGTACAACTTAGCCCCAGTTTGCAGGATAGCGTACCCTCTCCAACGTCGCTCCAAACGTCAACTCCAGAGGCTGAGCTTCCCAAACAGCCCCTCACGTGGTCCCCCCAAGCGGAGCCGGCGTTTCTCATGTCCGCCGACGCCGTTGATTGGCCCAATGCTGGAGCGGGCCGCCAAGGACGCAACGCCCCCCCACCTCGAATGGCATTTCCTCTTTGTCTCATCGCATCGCAGACAATCCAGAATTCCAGACGAGGCCTCCCAGGCGACATGCCTAAAACCG|||||62|,CGGTTTTAGGCATGTCGCCTGGGAGGCCTCGTCTGGAATTCTGGATTGTCTGCGATGCGATGAGACAAAGAGGAAATGCCATTCGAGGTGGGGGGGCGTTGCGTCCTTGGCGGCCCGCTCCAGCATTGGGCCAATCAACGGCGTCGGCGGACATGAGAAACGCCGGCTCCGCTTGGGGGGACCACGTGAGGGGCTGTTTGGGAAGCTCAGCCTCTGGAGTTGACGTTTGGAGCGACGTTGGAGAGGGTACGCTATCCTGCAAACTGGGGCTAAGTTGTACGTGTAATTGTGGCGCGTTGAAAATGTGTCGTTGCATGGTCCTGGAAGTTGCTGAAACACCAATACCATCATTATCTAAGATATTACCACTTCCTGTATAGTCTTTTCAATGCTCATCATGATTTAATAACTGCTTCTACTCAAAGACATACAGCCATCACAGTAGAATCCCCAGCCTCGGTAAACTCGCTCCCTCGGCAAAATCAATTCAGTGATTTTGTAATCATCTCGGAGAACTTACCAAATCCCCAAATTCACAACCCAAAGCCTCAACACTTCCCCATTCAGCCACACCCGGAAAGCCGTTACTCCCAGCCACGGCAGTCGAAATAAAAACAGCCCCCATTCCCCAGAAACGCTCCGCCATCAGAAAAAGCTCCGATTCTTTATACCAACGACTCATTGACTTGCCAGATCCGCCACCAATTTCCTGATTCGGCCATCCCCTCGCATCTGAATGGCTTGCAACTTACCCCACCTTTGTTTAACAGAACCTCGGATAGACAAACTCGGTTTCCCCTCTCGTCCACTCTGCGTCCTCCCCCTCTTACATCACTTACACCCATTTCACAACCCTCAAGCTCATAGTCTAGATTGCTTCATTTCCCCCATCTTGAAACACATCAATCGCCATGCCGCACTACGCAGACCGAAAAGACCTCTTCCCCATGCAAGGCGGCTGTCCCTGCGGCCACATCCGCTACCAAATCAATCTCCCTCCCTCATCGTCCAGACCTGCCACTGCACCCTCTGCCAGCGCCAAATCGGCAGCGCCTTCGCCATCAACGCCATCATCGAGTCCTCCGCCATCACCCTCCTCCCATCTGCCCCCCTCACCACCCCGCCCAGCAAGGCCGACGCAGCGCAAGCCTCGTCGTCTCCAGCAGTCTCAGGAACCGTATGCGGCGTCCTCCCCGCCTTTGCCGACTTCACCAACGCAGCAACCACAGCAACTGTTGTCCCTCAATCTACAAGCTCTACTGCTGCTTCTGCTACACCAAACTCTCCCATCCTAGTGACCATCCCAACCCAATCAAAAGTCGGCCAAAACCGTCGCCCAATGCCCCCTCTGCCGCGGCAGCCTGTGGAACTACTACGCAGACGGCGGCCTCTTCATGACATACCTCATCACCAGCACCCTCGACCGCCCCTGGGAGCTCGAGCCCGACGTGCACATCTTCACCCGCAGCAAAAGGGACTTTATCACCATCAACGACGGCAAGCCCCAGTTCGAGGGCCAGTACCCGGACAGGTCCGTCCTCTTCAGGCCCGACTGCAAGGCCAGGGTCGACGCCCTCTTGGAGAAGCAGGTCGCGTGGAGGAAGCAGCTCAAGGCCGCTTACAAGGCTCAGTTTGCCAAGATTTAGACATCACGAATCGCTAGGTGTACGAGATGACTTATTGCATGCTAGACATCTTTGAATCGCTAGGTGTACGAAAATGA|upstream_gene_variant|MODIFIER|exon-XM_006969816.1-1|GENE_exon-XM_006969816.1-1|transcript|rna-XM_006969816.1|protein_coding||c.-62delAinsTCATTTTCGTACACCTAGCGATTCAAAGATGTCTAGCATGCAATAAGTCATCTCGTACACCTAGCGATTCGTGATGTCTAAATCTTGGCAAACTGAGCCTTGTAAGCGGCCTTGAGCTGCTTCCTCCACGCGACCTGCTTCTCCAAGAGGGCGTCGACCCTGGCCTTGCAGTCGGGCCTGAAGAGGACGGACCTGTCCGGGTACTGGCCCTCGAACTGGGGCTTGCCGTCGTTGATGGTGATAAAGTCCCTTTTGCTGCGGGTGAAGATGTGCACGTCGGGCTCGAGCTCCCAGGGGCGGTCGAGGGTGCTGGTGATGAGGTATGTCATGAAGAGGCCGCCGTCTGCGTAGTAGTTCCACAGGCTGCCGCGGCAGAGGGGGCATTGGGCGACGGTTTTGGCCGACTTTTGATTGGGTTGGGATGGTCACTAGGATGGGAGAGTTTGGTGTAGCAGAAGCAGCAGTAGAGCTTGTAGATTGAGGGACAACAGTTGCTGTGGTTGCTGCGTTGGTGAAGTCGGCAAAGGCGGGGAGGACGCCGCATACGGTTCCTGAGACTGCTGGAGACGACGAGGCTTGCGCTGCGTCGGCCTTGCTGGGCGGGGTGGTGAGGGGGGCAGATGGGAGGAGGGTGATGGCGGAGGACTCGATGATGGCGTTGATGGCGAAGGCGCTGCCGATTTGGCGCTGGCAGAGGGTGCAGTGGCAGGTCTGGACGATGAGGGAGGGAGATTGATTTGGTAGCGGATGTGGCCGCAGGGACAGCCGCCTTGCATGGGGAAGAGGTCTTTTCGGTCTGCGTAGTGCGGCATGGCGATTGATGTGTTTCAAGATGGGGGAAATGAAGCAATCTAGACTATGAGCTTGAGGGTTGTGAAATGGGTGTAAGTGATGTAAGAGGGGGAGGACGCAGAGTGGACGAGAGGGGAAACCGAGTTTGTCTATCCGAGGTTCTGTTAAACAAAGGTGGGGTAAGTTGCAAGCCATTCAGATGCGAGGGGATGGCCGAATCAGGAAATTGGTGGCGGATCTGGCAAGTCAATGAGTCGTTGGTATAAAGAATCGGAGCTTTTTCTGATGGCGGAGCGTTTCTGGGGAATGGGGGCTGTTTTTATTTCGACTGCCGTGGCTGGGAGTAACGGCTTTCCGGGTGTGGCTGAATGGGGAAGTGTTGAGGCTTTGGGTTGTGAATTTGGGGATTTGGTAAGTTCTCCGAGATGATTACAAAATCACTGAATTGATTTTGCCGAGGGAGCGAGTTTACCGAGGCTGGGGATTCTACTGTGATGGCTGTATGTCTTTGAGTAGAAGCAGTTATTAAATCATGATGAGCATTGAAAAGACTATACAGGAAGTGGTAATATCTTAGATAATGATGGTATTGGTGTTTCAGCAACTTCCAGGACCATGCAACGACACATTTTCAACGCGCCACAATTACACGTACAACTTAGCCCCAGTTTGCAGGATAGCGTACCCTCTCCAACGTCGCTCCAAACGTCAACTCCAGAGGCTGAGCTTCCCAAACAGCCCCTCACGTGGTCCCCCCAAGCGGAGCCGGCGTTTCTCATGTCCGCCGACGCCGTTGATTGGCCCAATGCTGGAGCGGGCCGCCAAGGACGCAACGCCCCCCCACCTCGAATGGCATTTCCTCTTTGTCTCATCGCATCGCAGACAATCCAGAATTCCAGACGAGGCCTCCCAGGCGACATGCCTAAAACCG|||||62|,CGGTTTTAGGCATGTCGCCTGGGAGGCCTCGTCTGGAATTCTGGATTGTCTGCGATGCGATGAGACAAAGAGGAAATGCCATTCGAGGTGGGGGGGCGTTGCGTCCTTGGCGGCCCGCTCCAGCATTGGGCCAATCAACGGCGTCGGCGGACATGAGAAACGCCGGCTCCGCTTGGGGGGACCACGTGAGGGGCTGTTTGGGAAGCTCAGCCTCTGGAGTTGACGTTTGGAGCGACGTTGGAGAGGGTACGCTATCCTGCAAACTGGGGCTAAGTTGTACGTGTAATTGTGGCGCGTTGAAAATGTGTCGTTGCATGGTCCTGGAAGTTGCTGAAACACCAATACCATCATTATCTAAGATATTACCACTTCCTGTATAGTCTTTTCAATGCTCATCATGATTTAATAACTGCTTCTACTCAAAGACATACAGCCATCACAGTAGAATCCCCAGCCTCGGTAAACTCGCTCCCTCGGCAAAATCAATTCAGTGATTTTGTAATCATCTCGGAGAACTTACCAAATCCCCAAATTCACAACCCAAAGCCTCAACACTTCCCCATTCAGCCACACCCGGAAAGCCGTTACTCCCAGCCACGGCAGTCGAAATAAAAACAGCCCCCATTCCCCAGAAACGCTCCGCCATCAGAAAAAGCTCCGATTCTTTATACCAACGACTCATTGACTTGCCAGATCCGCCACCAATTTCCTGATTCGGCCATCCCCTCGCATCTGAATGGCTTGCAACTTACCCCACCTTTGTTTAACAGAACCTCGGATAGACAAACTCGGTTTCCCCTCTCGTCCACTCTGCGTCCTCCCCCTCTTACATCACTTACACCCATTTCACAACCCTCAAGCTCATAGTCTAGATTGCTTCATTTCCCCCATCTTGAAACACATCAATCGCCATGCCGCACTACGCAGACCGAAAAGACCTCTTCCCCATGCAAGGCGGCTGTCCCTGCGGCCACATCCGCTACCAAATCAATCTCCCTCCCTCATCGTCCAGACCTGCCACTGCACCCTCTGCCAGCGCCAAATCGGCAGCGCCTTCGCCATCAACGCCATCATCGAGTCCTCCGCCATCACCCTCCTCCCATCTGCCCCCCTCACCACCCCGCCCAGCAAGGCCGACGCAGCGCAAGCCTCGTCGTCTCCAGCAGTCTCAGGAACCGTATGCGGCGTCCTCCCCGCCTTTGCCGACTTCACCAACGCAGCAACCACAGCAACTGTTGTCCCTCAATCTACAAGCTCTACTGCTGCTTCTGCTACACCAAACTCTCCCATCCTAGTGACCATCCCAACCCAATCAAAAGTCGGCCAAAACCGTCGCCCAATGCCCCCTCTGCCGCGGCAGCCTGTGGAACTACTACGCAGACGGCGGCCTCTTCATGACATACCTCATCACCAGCACCCTCGACCGCCCCTGGGAGCTCGAGCCCGACGTGCACATCTTCACCCGCAGCAAAAGGGACTTTATCACCATCAACGACGGCAAGCCCCAGTTCGAGGGCCAGTACCCGGACAGGTCCGTCCTCTTCAGGCCCGACTGCAAGGCCAGGGTCGACGCCCTCTTGGAGAAGCAGGTCGCGTGGAGGAAGCAGCTCAAGGCCGCTTACAAGGCTCAGTTTGCCAAGATTTAGACATCACGAATCGCTAGGTGTACGAGATGACTTATTGCATGCTAGACATCTTTGAATCGCTAGGTGTACGAAAATGA|upstream_gene_variant|MODIFIER|TRIREDRAFT_6057|gene-TRIREDRAFT_6057|transcript|XM_006969800.1|protein_coding||c.-5452delAinsCGGTTTTAGGCATGTCGCCTGGGAGGCCTCGTCTGGAATTCTGGATTGTCTGCGATGCGATGAGACAAAGAGGAAATGCCATTCGAGGTGGGGGGGCGTTGCGTCCTTGGCGGCCCGCTCCAGCATTGGGCCAATCAACGGCGTCGGCGGACATGAGAAACGCCGGCTCCGCTTGGGGGGACCACGTGAGGGGCTGTTTGGGAAGCTCAGCCTCTGGAGTTGACGTTTGGAGCGACGTTGGAGAGGGTACGCTATCCTGCAAACTGGGGCTAAGTTGTACGTGTAATTGTGGCGCGTTGAAAATGTGTCGTTGCATGGTCCTGGAAGTTGCTGAAACACCAATACCATCATTATCTAAGATATTACCACTTCCTGTATAGTCTTTTCAATGCTCATCATGATTTAATAACTGCTTCTACTCAAAGACATACAGCCATCACAGTAGAATCCCCAGCCTCGGTAAACTCGCTCCCTCGGCAAAATCAATTCAGTGATTTTGTAATCATCTCGGAGAACTTACCAAATCCCCAAATTCACAACCCAAAGCCTCAACACTTCCCCATTCAGCCACACCCGGAAAGCCGTTACTCCCAGCCACGGCAGTCGAAATAAAAACAGCCCCCATTCCCCAGAAACGCTCCGCCATCAGAAAAAGCTCCGATTCTTTATACCAACGACTCATTGACTTGCCAGATCCGCCACCAATTTCCTGATTCGGCCATCCCCTCGCATCTGAATGGCTTGCAACTTACCCCACCTTTGTTTAACAGAACCTCGGATAGACAAACTCGGTTTCCCCTCTCGTCCACTCTGCGTCCTCCCCCTCTTACATCACTTACACCCATTTCACAACCCTCAAGCTCATAGTCTAGATTGCTTCATTTCCCCCATCTTGAAACACATCAATCGCCATGCCGCACTACGCAGACCGAAAAGACCTCTTCCCCATGCAAGGCGGCTGTCCCTGCGGCCACATCCGCTACCAAATCAATCTCCCTCCCTCATCGTCCAGACCTGCCACTGCACCCTCTGCCAGCGCCAAATCGGCAGCGCCTTCGCCATCAACGCCATCATCGAGTCCTCCGCCATCACCCTCCTCCCATCTGCCCCCCTCACCACCCCGCCCAGCAAGGCCGACGCAGCGCAAGCCTCGTCGTCTCCAGCAGTCTCAGGAACCGTATGCGGCGTCCTCCCCGCCTTTGCCGACTTCACCAACGCAGCAACCACAGCAACTGTTGTCCCTCAATCTACAAGCTCTACTGCTGCTTCTGCTACACCAAACTCTCCCATCCTAGTGACCATCCCAACCCAATCAAAAGTCGGCCAAAACCGTCGCCCAATGCCCCCTCTGCCGCGGCAGCCTGTGGAACTACTACGCAGACGGCGGCCTCTTCATGACATACCTCATCACCAGCACCCTCGACCGCCCCTGGGAGCTCGAGCCCGACGTGCACATCTTCACCCGCAGCAAAAGGGACTTTATCACCATCAACGACGGCAAGCCCCAGTTCGAGGGCCAGTACCCGGACAGGTCCGTCCTCTTCAGGCCCGACTGCAAGGCCAGGGTCGACGCCCTCTTGGAGAAGCAGGTCGCGTGGAGGAAGCAGCTCAAGGCCGCTTACAAGGCTCAGTTTGCCAAGATTTAGACATCACGAATCGCTAGGTGTACGAGATGACTTATTGCATGCTAGACATCTTTGAATCGCTAGGTGTACGAAAATGA|||||1643|WARNING_TRANSCRIPT_NO_START_CODON,CGGTTTTAGGCATGTCGCCTGGGAGGCCTCGTCTGGAATTCTGGATTGTCTGCGATGCGATGAGACAAAGAGGAAATGCCATTCGAGGTGGGGGGGCGTTGCGTCCTTGGCGGCCCGCTCCAGCATTGGGCCAATCAACGGCGTCGGCGGACATGAGAAACGCCGGCTCCGCTTGGGGGGACCACGTGAGGGGCTGTTTGGGAAGCTCAGCCTCTGGAGTTGACGTTTGGAGCGACGTTGGAGAGGGTACGCTATCCTGCAAACTGGGGCTAAGTTGTACGTGTAATTGTGGCGCGTTGAAAATGTGTCGTTGCATGGTCCTGGAAGTTGCTGAAACACCAATACCATCATTATCTAAGATATTACCACTTCCTGTATAGTCTTTTCAATGCTCATCATGATTTAATAACTGCTTCTACTCAAAGACATACAGCCATCACAGTAGAATCCCCAGCCTCGGTAAACTCGCTCCCTCGGCAAAATCAATTCAGTGATTTTGTAATCATCTCGGAGAACTTACCAAATCCCCAAATTCACAACCCAAAGCCTCAACACTTCCCCATTCAGCCACACCCGGAAAGCCGTTACTCCCAGCCACGGCAGTCGAAATAAAAACAGCCCCCATTCCCCAGAAACGCTCCGCCATCAGAAAAAGCTCCGATTCTTTATACCAACGACTCATTGACTTGCCAGATCCGCCACCAATTTCCTGATTCGGCCATCCCCTCGCATCTGAATGGCTTGCAACTTACCCCACCTTTGTTTAACAGAACCTCGGATAGACAAACTCGGTTTCCCCTCTCGTCCACTCTGCGTCCTCCCCCTCTTACATCACTTACACCCATTTCACAACCCTCAAGCTCATAGTCTAGATTGCTTCATTTCCCCCATCTTGAAACACATCAATCGCCATGCCGCACTACGCAGACCGAAAAGACCTCTTCCCCATGCAAGGCGGCTGTCCCTGCGGCCACATCCGCTACCAAATCAATCTCCCTCCCTCATCGTCCAGACCTGCCACTGCACCCTCTGCCAGCGCCAAATCGGCAGCGCCTTCGCCATCAACGCCATCATCGAGTCCTCCGCCATCACCCTCCTCCCATCTGCCCCCCTCACCACCCCGCCCAGCAAGGCCGACGCAGCGCAAGCCTCGTCGTCTCCAGCAGTCTCAGGAACCGTATGCGGCGTCCTCCCCGCCTTTGCCGACTTCACCAACGCAGCAACCACAGCAACTGTTGTCCCTCAATCTACAAGCTCTACTGCTGCTTCTGCTACACCAAACTCTCCCATCCTAGTGACCATCCCAACCCAATCAAAAGTCGGCCAAAACCGTCGCCCAATGCCCCCTCTGCCGCGGCAGCCTGTGGAACTACTACGCAGACGGCGGCCTCTTCATGACATACCTCATCACCAGCACCCTCGACCGCCCCTGGGAGCTCGAGCCCGACGTGCACATCTTCACCCGCAGCAAAAGGGACTTTATCACCATCAACGACGGCAAGCCCCAGTTCGAGGGCCAGTACCCGGACAGGTCCGTCCTCTTCAGGCCCGACTGCAAGGCCAGGGTCGACGCCCTCTTGGAGAAGCAGGTCGCGTGGAGGAAGCAGCTCAAGGCCGCTTACAAGGCTCAGTTTGCCAAGATTTAGACATCACGAATCGCTAGGTGTACGAGATGACTTATTGCATGCTAGACATCTTTGAATCGCTAGGTGTACGAAAATGA|upstream_gene_variant|MODIFIER|TRIREDRAFT_6057|gene-TRIREDRAFT_6057|transcript|XM_006969800.1|protein_coding||c.-5453_-5452insCGGTTTTAGGCATGTCGCCTGGGAGGCCTCGTCTGGAATTCTGGATTGTCTGCGATGCGATGAGACAAAGAGGAAATGCCATTCGAGGTGGGGGGGCGTTGCGTCCTTGGCGGCCCGCTCCAGCATTGGGCCAATCAACGGCGTCGGCGGACATGAGAAACGCCGGCTCCGCTTGGGGGGACCACGTGAGGGGCTGTTTGGGAAGCTCAGCCTCTGGAGTTGACGTTTGGAGCGACGTTGGAGAGGGTACGCTATCCTGCAAACTGGGGCTAAGTTGTACGTGTAATTGTGGCGCGTTGAAAATGTGTCGTTGCATGGTCCTGGAAGTTGCTGAAACACCAATACCATCATTATCTAAGATATTACCACTTCCTGTATAGTCTTTTCAATGCTCATCATGATTTAATAACTGCTTCTACTCAAAGACATACAGCCATCACAGTAGAATCCCCAGCCTCGGTAAACTCGCTCCCTCGGCAAAATCAATTCAGTGATTTTGTAATCATCTCGGAGAACTTACCAAATCCCCAAATTCACAACCCAAAGCCTCAACACTTCCCCATTCAGCCACACCCGGAAAGCCGTTACTCCCAGCCACGGCAGTCGAAATAAAAACAGCCCCCATTCCCCAGAAACGCTCCGCCATCAGAAAAAGCTCCGATTCTTTATACCAACGACTCATTGACTTGCCAGATCCGCCACCAATTTCCTGATTCGGCCATCCCCTCGCATCTGAATGGCTTGCAACTTACCCCACCTTTGTTTAACAGAACCTCGGATAGACAAACTCGGTTTCCCCTCTCGTCCACTCTGCGTCCTCCCCCTCTTACATCACTTACACCCATTTCACAACCCTCAAGCTCATAGTCTAGATTGCTTCATTTCCCCCATCTTGAAACACATCAATCGCCATGCCGCACTACGCAGACCGAAAAGACCTCTTCCCCATGCAAGGCGGCTGTCCCTGCGGCCACATCCGCTACCAAATCAATCTCCCTCCCTCATCGTCCAGACCTGCCACTGCACCCTCTGCCAGCGCCAAATCGGCAGCGCCTTCGCCATCAACGCCATCATCGAGTCCTCCGCCATCACCCTCCTCCCATCTGCCCCCCTCACCACCCCGCCCAGCAAGGCCGACGCAGCGCAAGCCTCGTCGTCTCCAGCAGTCTCAGGAACCGTATGCGGCGTCCTCCCCGCCTTTGCCGACTTCACCAACGCAGCAACCACAGCAACTGTTGTCCCTCAATCTACAAGCTCTACTGCTGCTTCTGCTACACCAAACTCTCCCATCCTAGTGACCATCCCAACCCAATCAAAAGTCGGCCAAAACCGTCGCCCAATGCCCCCTCTGCCGCGGCAGCCTGTGGAACTACTACGCAGACGGCGGCCTCTTCATGACATACCTCATCACCAGCACCCTCGACCGCCCCTGGGAGCTCGAGCCCGACGTGCACATCTTCACCCGCAGCAAAAGGGACTTTATCACCATCAACGACGGCAAGCCCCAGTTCGAGGGCCAGTACCCGGACAGGTCCGTCCTCTTCAGGCCCGACTGCAAGGCCAGGGTCGACGCCCTCTTGGAGAAGCAGGTCGCGTGGAGGAAGCAGCTCAAGGCCGCTTACAAGGCTCAGTTTGCCAAGATTTAGACATCACGAATCGCTAGGTGTACGAGATGACTTATTGCATGCTAGACATCTTTGAATCGCTAGGTGTACGAAAATGA|||||1643|WARNING_TRANSCRIPT_NO_START_CODON,CGGTTTTAGGCATGTCGCCTGGGAGGCCTCGTCTGGAATTCTGGATTGTCTGCGATGCGATGAGACAAAGAGGAAATGCCATTCGAGGTGGGGGGGCGTTGCGTCCTTGGCGGCCCGCTCCAGCATTGGGCCAATCAACGGCGTCGGCGGACATGAGAAACGCCGGCTCCGCTTGGGGGGACCACGTGAGGGGCTGTTTGGGAAGCTCAGCCTCTGGAGTTGACGTTTGGAGCGACGTTGGAGAGGGTACGCTATCCTGCAAACTGGGGCTAAGTTGTACGTGTAATTGTGGCGCGTTGAAAATGTGTCGTTGCATGGTCCTGGAAGTTGCTGAAACACCAATACCATCATTATCTAAGATATTACCACTTCCTGTATAGTCTTTTCAATGCTCATCATGATTTAATAACTGCTTCTACTCAAAGACATACAGCCATCACAGTAGAATCCCCAGCCTCGGTAAACTCGCTCCCTCGGCAAAATCAATTCAGTGATTTTGTAATCATCTCGGAGAACTTACCAAATCCCCAAATTCACAACCCAAAGCCTCAACACTTCCCCATTCAGCCACACCCGGAAAGCCGTTACTCCCAGCCACGGCAGTCGAAATAAAAACAGCCCCCATTCCCCAGAAACGCTCCGCCATCAGAAAAAGCTCCGATTCTTTATACCAACGACTCATTGACTTGCCAGATCCGCCACCAATTTCCTGATTCGGCCATCCCCTCGCATCTGAATGGCTTGCAACTTACCCCACCTTTGTTTAACAGAACCTCGGATAGACAAACTCGGTTTCCCCTCTCGTCCACTCTGCGTCCTCCCCCTCTTACATCACTTACACCCATTTCACAACCCTCAAGCTCATAGTCTAGATTGCTTCATTTCCCCCATCTTGAAACACATCAATCGCCATGCCGCACTACGCAGACCGAAAAGACCTCTTCCCCATGCAAGGCGGCTGTCCCTGCGGCCACATCCGCTACCAAATCAATCTCCCTCCCTCATCGTCCAGACCTGCCACTGCACCCTCTGCCAGCGCCAAATCGGCAGCGCCTTCGCCATCAACGCCATCATCGAGTCCTCCGCCATCACCCTCCTCCCATCTGCCCCCCTCACCACCCCGCCCAGCAAGGCCGACGCAGCGCAAGCCTCGTCGTCTCCAGCAGTCTCAGGAACCGTATGCGGCGTCCTCCCCGCCTTTGCCGACTTCACCAACGCAGCAACCACAGCAACTGTTGTCCCTCAATCTACAAGCTCTACTGCTGCTTCTGCTACACCAAACTCTCCCATCCTAGTGACCATCCCAACCCAATCAAAAGTCGGCCAAAACCGTCGCCCAATGCCCCCTCTGCCGCGGCAGCCTGTGGAACTACTACGCAGACGGCGGCCTCTTCATGACATACCTCATCACCAGCACCCTCGACCGCCCCTGGGAGCTCGAGCCCGACGTGCACATCTTCACCCGCAGCAAAAGGGACTTTATCACCATCAACGACGGCAAGCCCCAGTTCGAGGGCCAGTACCCGGACAGGTCCGTCCTCTTCAGGCCCGACTGCAAGGCCAGGGTCGACGCCCTCTTGGAGAAGCAGGTCGCGTGGAGGAAGCAGCTCAAGGCCGCTTACAAGGCTCAGTTTGCCAAGATTTAGACATCACGAATCGCTAGGTGTACGAGATGACTTATTGCATGCTAGACATCTTTGAATCGCTAGGTGTACGAAAATGA|upstream_gene_variant|MODIFIER|TRIREDRAFT_6057|gene-TRIREDRAFT_6057|transcript|XM_006969800.1|protein_coding||c.-5452delGinsCGGTTTTAGGCATGTCGCCTGGGAGGCCTCGTCTGGAATTCTGGATTGTCTGCGATGCGATGAGACAAAGAGGAAATGCCATTCGAGGTGGGGGGGCGTTGCGTCCTTGGCGGCCCGCTCCAGCATTGGGCCAATCAACGGCGTCGGCGGACATGAGAAACGCCGGCTCCGCTTGGGGGGACCACGTGAGGGGCTGTTTGGGAAGCTCAGCCTCTGGAGTTGACGTTTGGAGCGACGTTGGAGAGGGTACGCTATCCTGCAAACTGGGGCTAAGTTGTACGTGTAATTGTGGCGCGTTGAAAATGTGTCGTTGCATGGTCCTGGAAGTTGCTGAAACACCAATACCATCATTATCTAAGATATTACCACTTCCTGTATAGTCTTTTCAATGCTCATCATGATTTAATAACTGCTTCTACTCAAAGACATACAGCCATCACAGTAGAATCCCCAGCCTCGGTAAACTCGCTCCCTCGGCAAAATCAATTCAGTGATTTTGTAATCATCTCGGAGAACTTACCAAATCCCCAAATTCACAACCCAAAGCCTCAACACTTCCCCATTCAGCCACACCCGGAAAGCCGTTACTCCCAGCCACGGCAGTCGAAATAAAAACAGCCCCCATTCCCCAGAAACGCTCCGCCATCAGAAAAAGCTCCGATTCTTTATACCAACGACTCATTGACTTGCCAGATCCGCCACCAATTTCCTGATTCGGCCATCCCCTCGCATCTGAATGGCTTGCAACTTACCCCACCTTTGTTTAACAGAACCTCGGATAGACAAACTCGGTTTCCCCTCTCGTCCACTCTGCGTCCTCCCCCTCTTACATCACTTACACCCATTTCACAACCCTCAAGCTCATAGTCTAGATTGCTTCATTTCCCCCATCTTGAAACACATCAATCGCCATGCCGCACTACGCAGACCGAAAAGACCTCTTCCCCATGCAAGGCGGCTGTCCCTGCGGCCACATCCGCTACCAAATCAATCTCCCTCCCTCATCGTCCAGACCTGCCACTGCACCCTCTGCCAGCGCCAAATCGGCAGCGCCTTCGCCATCAACGCCATCATCGAGTCCTCCGCCATCACCCTCCTCCCATCTGCCCCCCTCACCACCCCGCCCAGCAAGGCCGACGCAGCGCAAGCCTCGTCGTCTCCAGCAGTCTCAGGAACCGTATGCGGCGTCCTCCCCGCCTTTGCCGACTTCACCAACGCAGCAACCACAGCAACTGTTGTCCCTCAATCTACAAGCTCTACTGCTGCTTCTGCTACACCAAACTCTCCCATCCTAGTGACCATCCCAACCCAATCAAAAGTCGGCCAAAACCGTCGCCCAATGCCCCCTCTGCCGCGGCAGCCTGTGGAACTACTACGCAGACGGCGGCCTCTTCATGACATACCTCATCACCAGCACCCTCGACCGCCCCTGGGAGCTCGAGCCCGACGTGCACATCTTCACCCGCAGCAAAAGGGACTTTATCACCATCAACGACGGCAAGCCCCAGTTCGAGGGCCAGTACCCGGACAGGTCCGTCCTCTTCAGGCCCGACTGCAAGGCCAGGGTCGACGCCCTCTTGGAGAAGCAGGTCGCGTGGAGGAAGCAGCTCAAGGCCGCTTACAAGGCTCAGTTTGCCAAGATTTAGACATCACGAATCGCTAGGTGTACGAGATGACTTATTGCATGCTAGACATCTTTGAATCGCTAGGTGTACGAAAATGA|||||1643|WARNING_TRANSCRIPT_NO_START_CODON,CGGTTTTAGGCATGTCGCCTGGGAGGCCTCGTCTGGAATTCTGGATTGTCTGCGATGCGATGAGACAAAGAGGAAATGCCATTCGAGGTGGGGGGGCGTTGCGTCCTTGGCGGCCCGCTCCAGCATTGGGCCAATCAACGGCGTCGGCGGACATGAGAAACGCCGGCTCCGCTTGGGGGGACCACGTGAGGGGCTGTTTGGGAAGCTCAGCCTCTGGAGTTGACGTTTGGAGCGACGTTGGAGAGGGTACGCTATCCTGCAAACTGGGGCTAAGTTGTACGTGTAATTGTGGCGCGTTGAAAATGTGTCGTTGCATGGTCCTGGAAGTTGCTGAAACACCAATACCATCATTATCTAAGATATTACCACTTCCTGTATAGTCTTTTCAATGCTCATCATGATTTAATAACTGCTTCTACTCAAAGACATACAGCCATCACAGTAGAATCCCCAGCCTCGGTAAACTCGCTCCCTCGGCAAAATCAATTCAGTGATTTTGTAATCATCTCGGAGAACTTACCAAATCCCCAAATTCACAACCCAAAGCCTCAACACTTCCCCATTCAGCCACACCCGGAAAGCCGTTACTCCCAGCCACGGCAGTCGAAATAAAAACAGCCCCCATTCCCCAGAAACGCTCCGCCATCAGAAAAAGCTCCGATTCTTTATACCAACGACTCATTGACTTGCCAGATCCGCCACCAATTTCCTGATTCGGCCATCCCCTCGCATCTGAATGGCTTGCAACTTACCCCACCTTTGTTTAACAGAACCTCGGATAGACAAACTCGGTTTCCCCTCTCGTCCACTCTGCGTCCTCCCCCTCTTACATCACTTACACCCATTTCACAACCCTCAAGCTCATAGTCTAGATTGCTTCATTTCCCCCATCTTGAAACACATCAATCGCCATGCCGCACTACGCAGACCGAAAAGACCTCTTCCCCATGCAAGGCGGCTGTCCCTGCGGCCACATCCGCTACCAAATCAATCTCCCTCCCTCATCGTCCAGACCTGCCACTGCACCCTCTGCCAGCGCCAAATCGGCAGCGCCTTCGCCATCAACGCCATCATCGAGTCCTCCGCCATCACCCTCCTCCCATCTGCCCCCCTCACCACCCCGCCCAGCAAGGCCGACGCAGCGCAAGCCTCGTCGTCTCCAGCAGTCTCAGGAACCGTATGCGGCGTCCTCCCCGCCTTTGCCGACTTCACCAACGCAGCAACCACAGCAACTGTTGTCCCTCAATCTACAAGCTCTACTGCTGCTTCTGCTACACCAAACTCTCCCATCCTAGTGACCATCCCAACCCAATCAAAAGTCGGCCAAAACCGTCGCCCAATGCCCCCTCTGCCGCGGCAGCCTGTGGAACTACTACGCAGACGGCGGCCTCTTCATGACATACCTCATCACCAGCACCCTCGACCGCCCCTGGGAGCTCGAGCCCGACGTGCACATCTTCACCCGCAGCAAAAGGGACTTTATCACCATCAACGACGGCAAGCCCCAGTTCGAGGGCCAGTACCCGGACAGGTCCGTCCTCTTCAGGCCCGACTGCAAGGCCAGGGTCGACGCCCTCTTGGAGAAGCAGGTCGCGTGGAGGAAGCAGCTCAAGGCCGCTTACAAGGCTCAGTTTGCCAAGATTTAGACATCACGAATCGCTAGGTGTACGAGATGACTTATTGCATGCTAGACATCTTTGAATCGCTAGGTGTACGAAAATGA|upstream_gene_variant|MODIFIER|TRIREDRAFT_6057|gene-TRIREDRAFT_6057|transcript|XM_006969800.1|protein_coding||c.-5452delTinsCGGTTTTAGGCATGTCGCCTGGGAGGCCTCGTCTGGAATTCTGGATTGTCTGCGATGCGATGAGACAAAGAGGAAATGCCATTCGAGGTGGGGGGGCGTTGCGTCCTTGGCGGCCCGCTCCAGCATTGGGCCAATCAACGGCGTCGGCGGACATGAGAAACGCCGGCTCCGCTTGGGGGGACCACGTGAGGGGCTGTTTGGGAAGCTCAGCCTCTGGAGTTGACGTTTGGAGCGACGTTGGAGAGGGTACGCTATCCTGCAAACTGGGGCTAAGTTGTACGTGTAATTGTGGCGCGTTGAAAATGTGTCGTTGCATGGTCCTGGAAGTTGCTGAAACACCAATACCATCATTATCTAAGATATTACCACTTCCTGTATAGTCTTTTCAATGCTCATCATGATTTAATAACTGCTTCTACTCAAAGACATACAGCCATCACAGTAGAATCCCCAGCCTCGGTAAACTCGCTCCCTCGGCAAAATCAATTCAGTGATTTTGTAATCATCTCGGAGAACTTACCAAATCCCCAAATTCACAACCCAAAGCCTCAACACTTCCCCATTCAGCCACACCCGGAAAGCCGTTACTCCCAGCCACGGCAGTCGAAATAAAAACAGCCCCCATTCCCCAGAAACGCTCCGCCATCAGAAAAAGCTCCGATTCTTTATACCAACGACTCATTGACTTGCCAGATCCGCCACCAATTTCCTGATTCGGCCATCCCCTCGCATCTGAATGGCTTGCAACTTACCCCACCTTTGTTTAACAGAACCTCGGATAGACAAACTCGGTTTCCCCTCTCGTCCACTCTGCGTCCTCCCCCTCTTACATCACTTACACCCATTTCACAACCCTCAAGCTCATAGTCTAGATTGCTTCATTTCCCCCATCTTGAAACACATCAATCGCCATGCCGCACTACGCAGACCGAAAAGACCTCTTCCCCATGCAAGGCGGCTGTCCCTGCGGCCACATCCGCTACCAAATCAATCTCCCTCCCTCATCGTCCAGACCTGCCACTGCACCCTCTGCCAGCGCCAAATCGGCAGCGCCTTCGCCATCAACGCCATCATCGAGTCCTCCGCCATCACCCTCCTCCCATCTGCCCCCCTCACCACCCCGCCCAGCAAGGCCGACGCAGCGCAAGCCTCGTCGTCTCCAGCAGTCTCAGGAACCGTATGCGGCGTCCTCCCCGCCTTTGCCGACTTCACCAACGCAGCAACCACAGCAACTGTTGTCCCTCAATCTACAAGCTCTACTGCTGCTTCTGCTACACCAAACTCTCCCATCCTAGTGACCATCCCAACCCAATCAAAAGTCGGCCAAAACCGTCGCCCAATGCCCCCTCTGCCGCGGCAGCCTGTGGAACTACTACGCAGACGGCGGCCTCTTCATGACATACCTCATCACCAGCACCCTCGACCGCCCCTGGGAGCTCGAGCCCGACGTGCACATCTTCACCCGCAGCAAAAGGGACTTTATCACCATCAACGACGGCAAGCCCCAGTTCGAGGGCCAGTACCCGGACAGGTCCGTCCTCTTCAGGCCCGACTGCAAGGCCAGGGTCGACGCCCTCTTGGAGAAGCAGGTCGCGTGGAGGAAGCAGCTCAAGGCCGCTTACAAGGCTCAGTTTGCCAAGATTTAGACATCACGAATCGCTAGGTGTACGAGATGACTTATTGCATGCTAGACATCTTTGAATCGCTAGGTGTACGAAAATGA|||||1643|WARNING_TRANSCRIPT_NO_START_CODON,CGGTTTTAGGCATGTCGCCTGGGAGGCCTCGTCTGGAATTCTGGATTGTCTGCGATGCGATGAGACAAAGAGGAAATGCCATTCGAGGTGGGGGGGCGTTGCGTCCTTGGCGGCCCGCTCCAGCATTGGGCCAATCAACGGCGTCGGCGGACATGAGAAACGCCGGCTCCGCTTGGGGGGACCACGTGAGGGGCTGTTTGGGAAGCTCAGCCTCTGGAGTTGACGTTTGGAGCGACGTTGGAGAGGGTACGCTATCCTGCAAACTGGGGCTAAGTTGTACGTGTAATTGTGGCGCGTTGAAAATGTGTCGTTGCATGGTCCTGGAAGTTGCTGAAACACCAATACCATCATTATCTAAGATATTACCACTTCCTGTATAGTCTTTTCAATGCTCATCATGATTTAATAACTGCTTCTACTCAAAGACATACAGCCATCACAGTAGAATCCCCAGCCTCGGTAAACTCGCTCCCTCGGCAAAATCAATTCAGTGATTTTGTAATCATCTCGGAGAACTTACCAAATCCCCAAATTCACAACCCAAAGCCTCAACACTTCCCCATTCAGCCACACCCGGAAAGCCGTTACTCCCAGCCACGGCAGTCGAAATAAAAACAGCCCCCATTCCCCAGAAACGCTCCGCCATCAGAAAAAGCTCCGATTCTTTATACCAACGACTCATTGACTTGCCAGATCCGCCACCAATTTCCTGATTCGGCCATCCCCTCGCATCTGAATGGCTTGCAACTTACCCCACCTTTGTTTAACAGAACCTCGGATAGACAAACTCGGTTTCCCCTCTCGTCCACTCTGCGTCCTCCCCCTCTTACATCACTTACACCCATTTCACAACCCTCAAGCTCATAGTCTAGATTGCTTCATTTCCCCCATCTTGAAACACATCAATCGCCATGCCGCACTACGCAGACCGAAAAGACCTCTTCCCCATGCAAGGCGGCTGTCCCTGCGGCCACATCCGCTACCAAATCAATCTCCCTCCCTCATCGTCCAGACCTGCCACTGCACCCTCTGCCAGCGCCAAATCGGCAGCGCCTTCGCCATCAACGCCATCATCGAGTCCTCCGCCATCACCCTCCTCCCATCTGCCCCCCTCACCACCCCGCCCAGCAAGGCCGACGCAGCGCAAGCCTCGTCGTCTCCAGCAGTCTCAGGAACCGTATGCGGCGTCCTCCCCGCCTTTGCCGACTTCACCAACGCAGCAACCACAGCAACTGTTGTCCCTCAATCTACAAGCTCTACTGCTGCTTCTGCTACACCAAACTCTCCCATCCTAGTGACCATCCCAACCCAATCAAAAGTCGGCCAAAACCGTCGCCCAATGCCCCCTCTGCCGCGGCAGCCTGTGGAACTACTACGCAGACGGCGGCCTCTTCATGACATACCTCATCACCAGCACCCTCGACCGCCCCTGGGAGCTCGAGCCCGACGTGCACATCTTCACCCGCAGCAAAAGGGACTTTATCACCATCAACGACGGCAAGCCCCAGTTCGAGGGCCAGTACCCGGACAGGTCCGTCCTCTTCAGGCCCGACTGCAAGGCCAGGGTCGACGCCCTCTTGGAGAAGCAGGTCGCGTGGAGGAAGCAGCTCAAGGCCGCTTACAAGGCTCAGTTTGCCAAGATTTAGACATCACGAATCGCTAGGTGTACGAGATGACTTATTGCATGCTAGACATCTTTGAATCGCTAGGTGTACGAAAATGA|downstream_gene_variant|MODIFIER|TRIREDRAFT_70894|gene-TRIREDRAFT_70894|transcript|XM_006969805.1|protein_coding||c.*3077delAinsCGGTTTTAGGCATGTCGCCTGGGAGGCCTCGTCTGGAATTCTGGATTGTCTGCGATGCGATGAGACAAAGAGGAAATGCCATTCGAGGTGGGGGGGCGTTGCGTCCTTGGCGGCCCGCTCCAGCATTGGGCCAATCAACGGCGTCGGCGGACATGAGAAACGCCGGCTCCGCTTGGGGGGACCACGTGAGGGGCTGTTTGGGAAGCTCAGCCTCTGGAGTTGACGTTTGGAGCGACGTTGGAGAGGGTACGCTATCCTGCAAACTGGGGCTAAGTTGTACGTGTAATTGTGGCGCGTTGAAAATGTGTCGTTGCATGGTCCTGGAAGTTGCTGAAACACCAATACCATCATTATCTAAGATATTACCACTTCCTGTATAGTCTTTTCAATGCTCATCATGATTTAATAACTGCTTCTACTCAAAGACATACAGCCATCACAGTAGAATCCCCAGCCTCGGTAAACTCGCTCCCTCGGCAAAATCAATTCAGTGATTTTGTAATCATCTCGGAGAACTTACCAAATCCCCAAATTCACAACCCAAAGCCTCAACACTTCCCCATTCAGCCACACCCGGAAAGCCGTTACTCCCAGCCACGGCAGTCGAAATAAAAACAGCCCCCATTCCCCAGAAACGCTCCGCCATCAGAAAAAGCTCCGATTCTTTATACCAACGACTCATTGACTTGCCAGATCCGCCACCAATTTCCTGATTCGGCCATCCCCTCGCATCTGAATGGCTTGCAACTTACCCCACCTTTGTTTAACAGAACCTCGGATAGACAAACTCGGTTTCCCCTCTCGTCCACTCTGCGTCCTCCCCCTCTTACATCACTTACACCCATTTCACAACCCTCAAGCTCATAGTCTAGATTGCTTCATTTCCCCCATCTTGAAACACATCAATCGCCATGCCGCACTACGCAGACCGAAAAGACCTCTTCCCCATGCAAGGCGGCTGTCCCTGCGGCCACATCCGCTACCAAATCAATCTCCCTCCCTCATCGTCCAGACCTGCCACTGCACCCTCTGCCAGCGCCAAATCGGCAGCGCCTTCGCCATCAACGCCATCATCGAGTCCTCCGCCATCACCCTCCTCCCATCTGCCCCCCTCACCACCCCGCCCAGCAAGGCCGACGCAGCGCAAGCCTCGTCGTCTCCAGCAGTCTCAGGAACCGTATGCGGCGTCCTCCCCGCCTTTGCCGACTTCACCAACGCAGCAACCACAGCAACTGTTGTCCCTCAATCTACAAGCTCTACTGCTGCTTCTGCTACACCAAACTCTCCCATCCTAGTGACCATCCCAACCCAATCAAAAGTCGGCCAAAACCGTCGCCCAATGCCCCCTCTGCCGCGGCAGCCTGTGGAACTACTACGCAGACGGCGGCCTCTTCATGACATACCTCATCACCAGCACCCTCGACCGCCCCTGGGAGCTCGAGCCCGACGTGCACATCTTCACCCGCAGCAAAAGGGACTTTATCACCATCAACGACGGCAAGCCCCAGTTCGAGGGCCAGTACCCGGACAGGTCCGTCCTCTTCAGGCCCGACTGCAAGGCCAGGGTCGACGCCCTCTTGGAGAAGCAGGTCGCGTGGAGGAAGCAGCTCAAGGCCGCTTACAAGGCTCAGTTTGCCAAGATTTAGACATCACGAATCGCTAGGTGTACGAGATGACTTATTGCATGCTAGACATCTTTGAATCGCTAGGTGTACGAAAATGA|||||2691|WARNING_TRANSCRIPT_NO_ST
RT_CODON,CGGTTTTAGGCATGTCGCCTGGGAGGCCTCGTCTGGAATTCTGGATTGTCTGCGATGCGATGAGACAAAGAGGAAATGCCATTCGAGGTGGGGGGGCGTTGCGTCCTTGGCGGCCCGCTCCAGCATTGGGCCAATCAACGGCGTCGGCGGACATGAGAAACGCCGGCTCCGCTTGGGGGGACCACGTGAGGGGCTGTTTGGGAAGCTCAGCCTCTGGAGTTGACGTTTGGAGCGACGTTGGAGAGGGTACGCTATCCTGCAAACTGGGGCTAAGTTGTACGTGTAATTGTGGCGCGTTGAAAATGTGTCGTTGCATGGTCCTGGAAGTTGCTGAAACACCAATACCATCATTATCTAAGATATTACCACTTCCTGTATAGTCTTTTCAATGCTCATCATGATTTAATAACTGCTTCTACTCAAAGACATACAGCCATCACAGTAGAATCCCCAGCCTCGGTAAACTCGCTCCCTCGGCAAAATCAATTCAGTGATTTTGTAATCATCTCGGAGAACTTACCAAATCCCCAAATTCACAACCCAAAGCCTCAACACTTCCCCATTCAGCCACACCCGGAAAGCCGTTACTCCCAGCCACGGCAGTCGAAATAAAAACAGCCCCCATTCCCCAGAAACGCTCCGCCATCAGAAAAAGCTCCGATTCTTTATACCAACGACTCATTGACTTGCCAGATCCGCCACCAATTTCCTGATTCGGCCATCCCCTCGCATCTGAATGGCTTGCAACTTACCCCACCTTTGTTTAACAGAACCTCGGATAGACAAACTCGGTTTCCCCTCTCGTCCACTCTGCGTCCTCCCCCTCTTACATCACTTACACCCATTTCACAACCCTCAAGCTCATAGTCTAGATTGCTTCATTTCCCCCATCTTGAAACACATCAATCGCCATGCCGCACTACGCAGACCGAAAAGACCTCTTCCCCATGCAAGGCGGCTGTCCCTGCGGCCACATCCGCTACCAAATCAATCTCCCTCCCTCATCGTCCAGACCTGCCACTGCACCCTCTGCCAGCGCCAAATCGGCAGCGCCTTCGCCATCAACGCCATCATCGAGTCCTCCGCCATCACCCTCCTCCCATCTGCCCCCCTCACCACCCCGCCCAGCAAGGCCGACGCAGCGCAAGCCTCGTCGTCTCCAGCAGTCTCAGGAACCGTATGCGGCGTCCTCCCCGCCTTTGCCGACTTCACCAACGCAGCAACCACAGCAACTGTTGTCCCTCAATCTACAAGCTCTACTGCTGCTTCTGCTACACCAAACTCTCCCATCCTAGTGACCATCCCAACCCAATCAAAAGTCGGCCAAAACCGTCGCCCAATGCCCCCTCTGCCGCGGCAGCCTGTGGAACTACTACGCAGACGGCGGCCTCTTCATGACATACCTCATCACCAGCACCCTCGACCGCCCCTGGGAGCTCGAGCCCGACGTGCACATCTTCACCCGCAGCAAAAGGGACTTTATCACCATCAACGACGGCAAGCCCCAGTTCGAGGGCCAGTACCCGGACAGGTCCGTCCTCTTCAGGCCCGACTGCAAGGCCAGGGTCGACGCCCTCTTGGAGAAGCAGGTCGCGTGGAGGAAGCAGCTCAAGGCCGCTTACAAGGCTCAGTTTGCCAAGATTTAGACATCACGAATCGCTAGGTGTACGAGATGACTTATTGCATGCTAGACATCTTTGAATCGCTAGGTGTACGAAAATGA|downstream_gene_variant|MODIFIER|TRIREDRAFT_70894|gene-TRIREDRAFT_70894|transcript|XM_006969805.1|protein_coding||c.*3076_*3077insCGGTTTTAGGCATGTCGCCTGGGAGGCCTCGTCTGGAATTCTGGATTGTCTGCGATGCGATGAGACAAAGAGGAAATGCCATTCGAGGTGGGGGGGCGTTGCGTCCTTGGCGGCCCGCTCCAGCATTGGGCCAATCAACGGCGTCGGCGGACATGAGAAACGCCGGCTCCGCTTGGGGGGACCACGTGAGGGGCTGTTTGGGAAGCTCAGCCTCTGGAGTTGACGTTTGGAGCGACGTTGGAGAGGGTACGCTATCCTGCAAACTGGGGCTAAGTTGTACGTGTAATTGTGGCGCGTTGAAAATGTGTCGTTGCATGGTCCTGGAAGTTGCTGAAACACCAATACCATCATTATCTAAGATATTACCACTTCCTGTATAGTCTTTTCAATGCTCATCATGATTTAATAACTGCTTCTACTCAAAGACATACAGCCATCACAGTAGAATCCCCAGCCTCGGTAAACTCGCTCCCTCGGCAAAATCAATTCAGTGATTTTGTAATCATCTCGGAGAACTTACCAAATCCCCAAATTCACAACCCAAAGCCTCAACACTTCCCCATTCAGCCACACCCGGAAAGCCGTTACTCCCAGCCACGGCAGTCGAAATAAAAACAGCCCCCATTCCCCAGAAACGCTCCGCCATCAGAAAAAGCTCCGATTCTTTATACCAACGACTCATTGACTTGCCAGATCCGCCACCAATTTCCTGATTCGGCCATCCCCTCGCATCTGAATGGCTTGCAACTTACCCCACCTTTGTTTAACAGAACCTCGGATAGACAAACTCGGTTTCCCCTCTCGTCCACTCTGCGTCCTCCCCCTCTTACATCACTTACACCCATTTCACAACCCTCAAGCTCATAGTCTAGATTGCTTCATTTCCCCCATCTTGAAACACATCAATCGCCATGCCGCACTACGCAGACCGAAAAGACCTCTTCCCCATGCAAGGCGGCTGTCCCTGCGGCCACATCCGCTACCAAATCAATCTCCCTCCCTCATCGTCCAGACCTGCCACTGCACCCTCTGCCAGCGCCAAATCGGCAGCGCCTTCGCCATCAACGCCATCATCGAGTCCTCCGCCATCACCCTCCTCCCATCTGCCCCCCTCACCACCCCGCCCAGCAAGGCCGACGCAGCGCAAGCCTCGTCGTCTCCAGCAGTCTCAGGAACCGTATGCGGCGTCCTCCCCGCCTTTGCCGACTTCACCAACGCAGCAACCACAGCAACTGTTGTCCCTCAATCTACAAGCTCTACTGCTGCTTCTGCTACACCAAACTCTCCCATCCTAGTGACCATCCCAACCCAATCAAAAGTCGGCCAAAACCGTCGCCCAATGCCCCCTCTGCCGCGGCAGCCTGTGGAACTACTACGCAGACGGCGGCCTCTTCATGACATACCTCATCACCAGCACCCTCGACCGCCCCTGGGAGCTCGAGCCCGACGTGCACATCTTCACCCGCAGCAAAAGGGACTTTATCACCATCAACGACGGCAAGCCCCAGTTCGAGGGCCAGTACCCGGACAGGTCCGTCCTCTTCAGGCCCGACTGCAAGGCCAGGGTCGACGCCCTCTTGGAGAAGCAGGTCGCGTGGAGGAAGCAGCTCAAGGCCGCTTACAAGGCTCAGTTTGCCAAGATTTAGACATCACGAATCGCTAGGTGTACGAGATGACTTATTGCATGCTAGACATCTTTGAATCGCTAGGTGTACGAAAATGA|||||2691|WARNING_TRANSCRIPT_NO_START_CODON,CGGTTTTAGGCATGTCGCCTGGGAGGCCTCGTCTGGAATTCTGGATTGTCTGCGATGCGATGAGACAAAGAGGAAATGCCATTCGAGGTGGGGGGGCGTTGCGTCCTTGGCGGCCCGCTCCAGCATTGGGCCAATCAACGGCGTCGGCGGACATGAGAAACGCCGGCTCCGCTTGGGGGGACCACGTGAGGGGCTGTTTGGGAAGCTCAGCCTCTGGAGTTGACGTTTGGAGCGACGTTGGAGAGGGTACGCTATCCTGCAAACTGGGGCTAAGTTGTACGTGTAATTGTGGCGCGTTGAAAATGTGTCGTTGCATGGTCCTGGAAGTTGCTGAAACACCAATACCATCATTATCTAAGATATTACCACTTCCTGTATAGTCTTTTCAATGCTCATCATGATTTAATAACTGCTTCTACTCAAAGACATACAGCCATCACAGTAGAATCCCCAGCCTCGGTAAACTCGCTCCCTCGGCAAAATCAATTCAGTGATTTTGTAATCATCTCGGAGAACTTACCAAATCCCCAAATTCACAACCCAAAGCCTCAACACTTCCCCATTCAGCCACACCCGGAAAGCCGTTACTCCCAGCCACGGCAGTCGAAATAAAAACAGCCCCCATTCCCCAGAAACGCTCCGCCATCAGAAAAAGCTCCGATTCTTTATACCAACGACTCATTGACTTGCCAGATCCGCCACCAATTTCCTGATTCGGCCATCCCCTCGCATCTGAATGGCTTGCAACTTACCCCACCTTTGTTTAACAGAACCTCGGATAGACAAACTCGGTTTCCCCTCTCGTCCACTCTGCGTCCTCCCCCTCTTACATCACTTACACCCATTTCACAACCCTCAAGCTCATAGTCTAGATTGCTTCATTTCCCCCATCTTGAAACACATCAATCGCCATGCCGCACTACGCAGACCGAAAAGACCTCTTCCCCATGCAAGGCGGCTGTCCCTGCGGCCACATCCGCTACCAAATCAATCTCCCTCCCTCATCGTCCAGACCTGCCACTGCACCCTCTGCCAGCGCCAAATCGGCAGCGCCTTCGCCATCAACGCCATCATCGAGTCCTCCGCCATCACCCTCCTCCCATCTGCCCCCCTCACCACCCCGCCCAGCAAGGCCGACGCAGCGCAAGCCTCGTCGTCTCCAGCAGTCTCAGGAACCGTATGCGGCGTCCTCCCCGCCTTTGCCGACTTCACCAACGCAGCAACCACAGCAACTGTTGTCCCTCAATCTACAAGCTCTACTGCTGCTTCTGCTACACCAAACTCTCCCATCCTAGTGACCATCCCAACCCAATCAAAAGTCGGCCAAAACCGTCGCCCAATGCCCCCTCTGCCGCGGCAGCCTGTGGAACTACTACGCAGACGGCGGCCTCTTCATGACATACCTCATCACCAGCACCCTCGACCGCCCCTGGGAGCTCGAGCCCGACGTGCACATCTTCACCCGCAGCAAAAGGGACTTTATCACCATCAACGACGGCAAGCCCCAGTTCGAGGGCCAGTACCCGGACAGGTCCGTCCTCTTCAGGCCCGACTGCAAGGCCAGGGTCGACGCCCTCTTGGAGAAGCAGGTCGCGTGGAGGAAGCAGCTCAAGGCCGCTTACAAGGCTCAGTTTGCCAAGATTTAGACATCACGAATCGCTAGGTGTACGAGATGACTTATTGCATGCTAGACATCTTTGAATCGCTAGGTGTACGAAAATGA|downstream_gene_variant|MODIFIER|TRIREDRAFT_70894|gene-TRIREDRAFT_70894|transcript|XM_006969805.1|protein_coding||c.*3077delGinsCGGTTTTAGGCATGTCGCCTGGGAGGCCTCGTCTGGAATTCTGGATTGTCTGCGATGCGATGAGACAAAGAGGAAATGCCATTCGAGGTGGGGGGGCGTTGCGTCCTTGGCGGCCCGCTCCAGCATTGGGCCAATCAACGGCGTCGGCGGACATGAGAAACGCCGGCTCCGCTTGGGGGGACCACGTGAGGGGCTGTTTGGGAAGCTCAGCCTCTGGAGTTGACGTTTGGAGCGACGTTGGAGAGGGTACGCTATCCTGCAAACTGGGGCTAAGTTGTACGTGTAATTGTGGCGCGTTGAAAATGTGTCGTTGCATGGTCCTGGAAGTTGCTGAAACACCAATACCATCATTATCTAAGATATTACCACTTCCTGTATAGTCTTTTCAATGCTCATCATGATTTAATAACTGCTTCTACTCAAAGACATACAGCCATCACAGTAGAATCCCCAGCCTCGGTAAACTCGCTCCCTCGGCAAAATCAATTCAGTGATTTTGTAATCATCTCGGAGAACTTACCAAATCCCCAAATTCACAACCCAAAGCCTCAACACTTCCCCATTCAGCCACACCCGGAAAGCCGTTACTCCCAGCCACGGCAGTCGAAATAAAAACAGCCCCCATTCCCCAGAAACGCTCCGCCATCAGAAAAAGCTCCGATTCTTTATACCAACGACTCATTGACTTGCCAGATCCGCCACCAATTTCCTGATTCGGCCATCCCCTCGCATCTGAATGGCTTGCAACTTACCCCACCTTTGTTTAACAGAACCTCGGATAGACAAACTCGGTTTCCCCTCTCGTCCACTCTGCGTCCTCCCCCTCTTACATCACTTACACCCATTTCACAACCCTCAAGCTCATAGTCTAGATTGCTTCATTTCCCCCATCTTGAAACACATCAATCGCCATGCCGCACTACGCAGACCGAAAAGACCTCTTCCCCATGCAAGGCGGCTGTCCCTGCGGCCACATCCGCTACCAAATCAATCTCCCTCCCTCATCGTCCAGACCTGCCACTGCACCCTCTGCCAGCGCCAAATCGGCAGCGCCTTCGCCATCAACGCCATCATCGAGTCCTCCGCCATCACCCTCCTCCCATCTGCCCCCCTCACCACCCCGCCCAGCAAGGCCGACGCAGCGCAAGCCTCGTCGTCTCCAGCAGTCTCAGGAACCGTATGCGGCGTCCTCCCCGCCTTTGCCGACTTCACCAACGCAGCAACCACAGCAACTGTTGTCCCTCAATCTACAAGCTCTACTGCTGCTTCTGCTACACCAAACTCTCCCATCCTAGTGACCATCCCAACCCAATCAAAAGTCGGCCAAAACCGTCGCCCAATGCCCCCTCTGCCGCGGCAGCCTGTGGAACTACTACGCAGACGGCGGCCTCTTCATGACATACCTCATCACCAGCACCCTCGACCGCCCCTGGGAGCTCGAGCCCGACGTGCACATCTTCACCCGCAGCAAAAGGGACTTTATCACCATCAACGACGGCAAGCCCCAGTTCGAGGGCCAGTACCCGGACAGGTCCGTCCTCTTCAGGCCCGACTGCAAGGCCAGGGTCGACGCCCTCTTGGAGAAGCAGGTCGCGTGGAGGAAGCAGCTCAAGGCCGCTTACAAGGCTCAGTTTGCCAAGATTTAGACATCACGAATCGCTAGGTGTACGAGATGACTTATTGCATGCTAGACATCTTTGAATCGCTAGGTGTACGAAAATGA|||||2691|WARNING_TRANSCRIPT_NO_START_CODON,CGGTTTTAGGCATGTCGCCTGGGAGGCCTCGTCTGGAATTCTGGATTGTCTGCGATGCGATGAGACAAAGAGGAAATGCCATTCGAGGTGGGGGGGCGTTGCGTCCTTGGCGGCCCGCTCCAGCATTGGGCCAATCAACGGCGTCGGCGGACATGAGAAACGCCGGCTCCGCTTGGGGGGACCACGTGAGGGGCTGTTTGGGAAGCTCAGCCTCTGGAGTTGACGTTTGGAGCGACGTTGGAGAGGGTACGCTATCCTGCAAACTGGGGCTAAGTTGTACGTGTAATTGTGGCGCGTTGAAAATGTGTCGTTGCATGGTCCTGGAAGTTGCTGAAACACCAATACCATCATTATCTAAGATATTACCACTTCCTGTATAGTCTTTTCAATGCTCATCATGATTTAATAACTGCTTCTACTCAAAGACATACAGCCATCACAGTAGAATCCCCAGCCTCGGTAAACTCGCTCCCTCGGCAAAATCAATTCAGTGATTTTGTAATCATCTCGGAGAACTTACCAAATCCCCAAATTCACAACCCAAAGCCTCAACACTTCCCCATTCAGCCACACCCGGAAAGCCGTTACTCCCAGCCACGGCAGTCGAAATAAAAACAGCCCCCATTCCCCAGAAACGCTCCGCCATCAGAAAAAGCTCCGATTCTTTATACCAACGACTCATTGACTTGCCAGATCCGCCACCAATTTCCTGATTCGGCCATCCCCTCGCATCTGAATGGCTTGCAACTTACCCCACCTTTGTTTAACAGAACCTCGGATAGACAAACTCGGTTTCCCCTCTCGTCCACTCTGCGTCCTCCCCCTCTTACATCACTTACACCCATTTCACAACCCTCAAGCTCATAGTCTAGATTGCTTCATTTCCCCCATCTTGAAACACATCAATCGCCATGCCGCACTACGCAGACCGAAAAGACCTCTTCCCCATGCAAGGCGGCTGTCCCTGCGGCCACATCCGCTACCAAATCAATCTCCCTCCCTCATCGTCCAGACCTGCCACTGCACCCTCTGCCAGCGCCAAATCGGCAGCGCCTTCGCCATCAACGCCATCATCGAGTCCTCCGCCATCACCCTCCTCCCATCTGCCCCCCTCACCACCCCGCCCAGCAAGGCCGACGCAGCGCAAGCCTCGTCGTCTCCAGCAGTCTCAGGAACCGTATGCGGCGTCCTCCCCGCCTTTGCCGACTTCACCAACGCAGCAACCACAGCAACTGTTGTCCCTCAATCTACAAGCTCTACTGCTGCTTCTGCTACACCAAACTCTCCCATCCTAGTGACCATCCCAACCCAATCAAAAGTCGGCCAAAACCGTCGCCCAATGCCCCCTCTGCCGCGGCAGCCTGTGGAACTACTACGCAGACGGCGGCCTCTTCATGACATACCTCATCACCAGCACCCTCGACCGCCCCTGGGAGCTCGAGCCCGACGTGCACATCTTCACCCGCAGCAAAAGGGACTTTATCACCATCAACGACGGCAAGCCCCAGTTCGAGGGCCAGTACCCGGACAGGTCCGTCCTCTTCAGGCCCGACTGCAAGGCCAGGGTCGACGCCCTCTTGGAGAAGCAGGTCGCGTGGAGGAAGCAGCTCAAGGCCGCTTACAAGGCTCAGTTTGCCAAGATTTAGACATCACGAATCGCTAGGTGTACGAGATGACTTATTGCATGCTAGACATCTTTGAATCGCTAGGTGTACGAAAATGA|downstream_gene_variant|MODIFIER|TRIREDRAFT_70894|gene-TRIREDRAFT_70894|transcript|XM_006969805.1|protein_coding||c.*3077delTinsCGGTTTTAGGCATGTCGCCTGGGAGGCCTCGTCTGGAATTCTGGATTGTCTGCGATGCGATGAGACAAAGAGGAAATGCCATTCGAGGTGGGGGGGCGTTGCGTCCTTGGCGGCCCGCTCCAGCATTGGGCCAATCAACGGCGTCGGCGGACATGAGAAACGCCGGCTCCGCTTGGGGGGACCACGTGAGGGGCTGTTTGGGAAGCTCAGCCTCTGGAGTTGACGTTTGGAGCGACGTTGGAGAGGGTACGCTATCCTGCAAACTGGGGCTAAGTTGTACGTGTAATTGTGGCGCGTTGAAAATGTGTCGTTGCATGGTCCTGGAAGTTGCTGAAACACCAATACCATCATTATCTAAGATATTACCACTTCCTGTATAGTCTTTTCAATGCTCATCATGATTTAATAACTGCTTCTACTCAAAGACATACAGCCATCACAGTAGAATCCCCAGCCTCGGTAAACTCGCTCCCTCGGCAAAATCAATTCAGTGATTTTGTAATCATCTCGGAGAACTTACCAAATCCCCAAATTCACAACCCAAAGCCTCAACACTTCCCCATTCAGCCACACCCGGAAAGCCGTTACTCCCAGCCACGGCAGTCGAAATAAAAACAGCCCCCATTCCCCAGAAACGCTCCGCCATCAGAAAAAGCTCCGATTCTTTATACCAACGACTCATTGACTTGCCAGATCCGCCACCAATTTCCTGATTCGGCCATCCCCTCGCATCTGAATGGCTTGCAACTTACCCCACCTTTGTTTAACAGAACCTCGGATAGACAAACTCGGTTTCCCCTCTCGTCCACTCTGCGTCCTCCCCCTCTTACATCACTTACACCCATTTCACAACCCTCAAGCTCATAGTCTAGATTGCTTCATTTCCCCCATCTTGAAACACATCAATCGCCATGCCGCACTACGCAGACCGAAAAGACCTCTTCCCCATGCAAGGCGGCTGTCCCTGCGGCCACATCCGCTACCAAATCAATCTCCCTCCCTCATCGTCCAGACCTGCCACTGCACCCTCTGCCAGCGCCAAATCGGCAGCGCCTTCGCCATCAACGCCATCATCGAGTCCTCCGCCATCACCCTCCTCCCATCTGCCCCCCTCACCACCCCGCCCAGCAAGGCCGACGCAGCGCAAGCCTCGTCGTCTCCAGCAGTCTCAGGAACCGTATGCGGCGTCCTCCCCGCCTTTGCCGACTTCACCAACGCAGCAACCACAGCAACTGTTGTCCCTCAATCTACAAGCTCTACTGCTGCTTCTGCTACACCAAACTCTCCCATCCTAGTGACCATCCCAACCCAATCAAAAGTCGGCCAAAACCGTCGCCCAATGCCCCCTCTGCCGCGGCAGCCTGTGGAACTACTACGCAGACGGCGGCCTCTTCATGACATACCTCATCACCAGCACCCTCGACCGCCCCTGGGAGCTCGAGCCCGACGTGCACATCTTCACCCGCAGCAAAAGGGACTTTATCACCATCAACGACGGCAAGCCCCAGTTCGAGGGCCAGTACCCGGACAGGTCCGTCCTCTTCAGGCCCGACTGCAAGGCCAGGGTCGACGCCCTCTTGGAGAAGCAGGTCGCGTGGAGGAAGCAGCTCAAGGCCGCTTACAAGGCTCAGTTTGCCAAGATTTAGACATCACGAATCGCTAGGTGTACGAGATGACTTATTGCATGCTAGACATCTTTGAATCGCTAGGTGTACGAAAATGA|||||2691|WARNING_TRANSCRIPT_NO_START_CODON,CGGTTTTAGGCATGTCGCCTGGGAGGCCTCGTCTGGAATTCTGGATTGTCTGCGATGCGATGAGACAAAGAGGAAATGCCATTCGAGGTGGGGGGGCGTTGCGTCCTTGGCGGCCCGCTCCAGCATTGGGCCAATCAACGGCGTCGGCGGACATGAGAAACGCCGGCTCCGCTTGGGGGGACCACGTGAGGGGCTGTTTGGGAAGCTCAGCCTCTGGAGTTGACGTTTGGAGCGACGTTGGAGAGGGTACGCTATCCTGCAAACTGGGGCTAAGTTGTACGTGTAATTGTGGCGCGTTGAAAATGTGTCGTTGCATGGTCCTGGAAGTTGCTGAAACACCAATACCATCATTATCTAAGATATTACCACTTCCTGTATAGTCTTTTCAATGCTCATCATGATTTAATAACTGCTTCTACTCAAAGACATACAGCCATCACAGTAGAATCCCCAGCCTCGGTAAACTCGCTCCCTCGGCAAAATCAATTCAGTGATTTTGTAATCATCTCGGAGAACTTACCAAATCCCCAAATTCACAACCCAAAGCCTCAACACTTCCCCATTCAGCCACACCCGGAAAGCCGTTACTCCCAGCCACGGCAGTCGAAATAAAAACAGCCCCCATTCCCCAGAAACGCTCCGCCATCAGAAAAAGCTCCGATTCTTTATACCAACGACTCATTGACTTGCCAGATCCGCCACCAATTTCCTGATTCGGCCATCCCCTCGCATCTGAATGGCTTGCAACTTACCCCACCTTTGTTTAACAGAACCTCGGATAGACAAACTCGGTTTCCCCTCTCGTCCACTCTGCGTCCTCCCCCTCTTACATCACTTACACCCATTTCACAACCCTCAAGCTCATAGTCTAGATTGCTTCATTTCCCCCATCTTGAAACACATCAATCGCCATGCCGCACTACGCAGACCGAAAAGACCTCTTCCCCATGCAAGGCGGCTGTCCCTGCGGCCACATCCGCTACCAAATCAATCTCCCTCCCTCATCGTCCAGACCTGCCACTGCACCCTCTGCCAGCGCCAAATCGGCAGCGCCTTCGCCATCAACGCCATCATCGAGTCCTCCGCCATCACCCTCCTCCCATCTGCCCCCCTCACCACCCCGCCCAGCAAGGCCGACGCAGCGCAAGCCTCGTCGTCTCCAGCAGTCTCAGGAACCGTATGCGGCGTCCTCCCCGCCTTTGCCGACTTCACCAACGCAGCAACCACAGCAACTGTTGTCCCTCAATCTACAAGCTCTACTGCTGCTTCTGCTACACCAAACTCTCCCATCCTAGTGACCATCCCAACCCAATCAAAAGTCGGCCAAAACCGTCGCCCAATGCCCCCTCTGCCGCGGCAGCCTGTGGAACTACTACGCAGACGGCGGCCTCTTCATGACATACCTCATCACCAGCACCCTCGACCGCCCCTGGGAGCTCGAGCCCGACGTGCACATCTTCACCCGCAGCAAAAGGGACTTTATCACCATCAACGACGGCAAGCCCCAGTTCGAGGGCCAGTACCCGGACAGGTCCGTCCTCTTCAGGCCCGACTGCAAGGCCAGGGTCGACGCCCTCTTGGAGAAGCAGGTCGCGTGGAGGAAGCAGCTCAAGGCCGCTTACAAGGCTCAGTTTGCCAAGATTTAGACATCACGAATCGCTAGGTGTACGAGATGACTTATTGCATGCTAGACATCTTTGAATCGCTAGGTGTACGAAAATGA|downstream_gene_variant|MODIFIER|exon-XM_006969805.1-1|GENE_exon-XM_006969805.1-1|transcript|rna-XM_006969805.1|protein_coding||c.*2691delAinsCGGTTTTAGGCATGTCGCCTGGGAGGCCTCGTCTGGAATTCTGGATTGTCTGCGATGCGATGAGACAAAGAGGAAATGCCATTCGAGGTGGGGGGGCGTTGCGTCCTTGGCGGCCCGCTCCAGCATTGGGCCAATCAACGGCGTCGGCGGACATGAGAAACGCCGGCTCCGCTTGGGGGGACCACGTGAGGGGCTGTTTGGGAAGCTCAGCCTCTGGAGTTGACGTTTGGAGCGACGTTGGAGAGGGTACGCTATCCTGCAAACTGGGGCTAAGTTGTACGTGTAATTGTGGCGCGTTGAAAATGTGTCGTTGCATGGTCCTGGAAGTTGCTGAAACACCAATACCATCATTATCTAAGATATTACCACTTCCTGTATAGTCTTTTCAATGCTCATCATGATTTAATAACTGCTTCTACTCAAAGACATACAGCCATCACAGTAGAATCCCCAGCCTCGGTAAACTCGCTCCCTCGGCAAAATCAATTCAGTGATTTTGTAATCATCTCGGAGAACTTACCAAATCCCCAAATTCACAACCCAAAGCCTCAACACTTCCCCATTCAGCCACACCCGGAAAGCCGTTACTCCCAGCCACGGCAGTCGAAATAAAAACAGCCCCCATTCCCCAGAAACGCTCCGCCATCAGAAAAAGCTCCGATTCTTTATACCAACGACTCATTGACTTGCCAGATCCGCCACCAATTTCCTGATTCGGCCATCCCCTCGCATCTGAATGGCTTGCAACTTACCCCACCTTTGTTTAACAGAACCTCGGATAGACAAACTCGGTTTCCCCTCTCGTCCACTCTGCGTCCTCCCCCTCTTACATCACTTACACCCATTTCACAACCCTCAAGCTCATAGTCTAGATTGCTTCATTTCCCCCATCTTGAAACACATCAATCGCCATGCCGCACTACGCAGACCGAAAAGACCTCTTCCCCATGCAAGGCGGCTGTCCCTGCGGCCACATCCGCTACCAAATCAATCTCCCTCCCTCATCGTCCAGACCTGCCACTGCACCCTCTGCCAGCGCCAAATCGGCAGCGCCTTCGCCATCAACGCCATCATCGAGTCCTCCGCCATCACCCTCCTCCCATCTGCCCCCCTCACCACCCCGCCCAGCAAGGCCGACGCAGCGCAAGCCTCGTCGTCTCCAGCAGTCTCAGGAACCGTATGCGGCGTCCTCCCCGCCTTTGCCGACTTCACCAACGCAGCAACCACAGCAACTGTTGTCCCTCAATCTACAAGCTCTACTGCTGCTTCTGCTACACCAAACTCTCCCATCCTAGTGACCATCCCAACCCAATCAAAAGTCGGCCAAAACCGTCGCCCAATGCCCCCTCTGCCGCGGCAGCCTGTGGAACTACTACGCAGACGGCGGCCTCTTCATGACATACCTCATCACCAGCACCCTCGACCGCCCCTGGGAGCTCGAGCCCGACGTGCACATCTTCACCCGCAGCAAAAGGGACTTTATCACCATCAACGACGGCAAGCCCCAGTTCGAGGGCCAGTACCCGGACAGGTCCGTCCTCTTCAGGCCCGACTGCAAGGCCAGGGTCGACGCCCTCTTGGAGAAGCAGGTCGCGTGGAGGAAGCAGCTCAAGGCCGCTTACAAGGCTCAGTTTGCCAAGATTTAGACATCACGAATCGCTAGGTGTACGAGATGACTTATTGCATGCTAGACATCTTTGAATCGCTAGGTGTACGAAAATGA|||||2691|,CGGTTTTAGGCATGTCGCCTGGGAGGCCTCGTCTGGAATTCTGGATTGTCTGCGATGCGATGAGACAAAGAGGAAATGCCATTCGAGGTGGGGGGGCGTTGCGTCCTTGGCGGCCCGCTCCAGCATTGGGCCAATCAACGGCGTCGGCGGACATGAGAAACGCCGGCTCCGCTTGGGGGGACCACGTGAGGGGCTGTTTGGGAAGCTCAGCCTCTGGAGTTGACGTTTGGAGCGACGTTGGAGAGGGTACGCTATCCTGCAAACTGGGGCTAAGTTGTACGTGTAATTGTGGCGCGTTGAAAATGTGTCGTTGCATGGTCCTGGAAGTTGCTGAAACACCAATACCATCATTATCTAAGATATTACCACTTCCTGTATAGTCTTTTCAATGCTCATCATGATTTAATAACTGCTTCTACTCAAAGACATACAGCCATCACAGTAGAATCCCCAGCCTCGGTAAACTCGCTCCCTCGGCAAAATCAATTCAGTGATTTTGTAATCATCTCGGAGAACTTACCAAATCCCCAAATTCACAACCCAAAGCCTCAACACTTCCCCATTCAGCCACACCCGGAAAGCCGTTACTCCCAGCCACGGCAGTCGAAATAAAAACAGCCCCCATTCCCCAGAAACGCTCCGCCATCAGAAAAAGCTCCGATTCTTTATACCAACGACTCATTGACTTGCCAGATCCGCCACCAATTTCCTGATTCGGCCATCCCCTCGCATCTGAATGGCTTGCAACTTACCCCACCTTTGTTTAACAGAACCTCGGATAGACAAACTCGGTTTCCCCTCTCGTCCACTCTGCGTCCTCCCCCTCTTACATCACTTACACCCATTTCACAACCCTCAAGCTCATAGTCTAGATTGCTTCATTTCCCCCATCTTGAAACACATCAATCGCCATGCCGCACTACGCAGACCGAAAAGACCTCTTCCCCATGCAAGGCGGCTGTCCCTGCGGCCACATCCGCTACCAAATCAATCTCCCTCCCTCATCGTCCAGACCTGCCACTGCACCCTCTGCCAGCGCCAAATCGGCAGCGCCTTCGCCATCAACGCCATCATCGAGTCCTCCGCCATCACCCTCCTCCCATCTGCCCCCCTCACCACCCCGCCCAGCAAGGCCGACGCAGCGCAAGCCTCGTCGTCTCCAGCAGTCTCAGGAACCGTATGCGGCGTCCTCCCCGCCTTTGCCGACTTCACCAACGCAGCAACCACAGCAACTGTTGTCCCTCAATCTACAAGCTCTACTGCTGCTTCTGCTACACCAAACTCTCCCATCCTAGTGACCATCCCAACCCAATCAAAAGTCGGCCAAAACCGTCGCCCAATGCCCCCTCTGCCGCGGCAGCCTGTGGAACTACTACGCAGACGGCGGCCTCTTCATGACATACCTCATCACCAGCACCCTCGACCGCCCCTGGGAGCTCGAGCCCGACGTGCACATCTTCACCCGCAGCAAAAGGGACTTTATCACCATCAACGACGGCAAGCCCCAGTTCGAGGGCCAGTACCCGGACAGGTCCGTCCTCTTCAGGCCCGACTGCAAGGCCAGGGTCGACGCCCTCTTGGAGAAGCAGGTCGCGTGGAGGAAGCAGCTCAAGGCCGCTTACAAGGCTCAGTTTGCCAAGATTTAGACATCACGAATCGCTAGGTGTACGAGATGACTTATTGCATGCTAGACATCTTTGAATCGCTAGGTGTACGAAAATGA|downstream_gene_variant|MODIFIER|exon-XM_006969805.1-1|GENE_exon-XM_006969805.1-1|transcript|rna-XM_006969805.1|protein_coding||c.*2690_*2691insCGGTTTTAGGCATGTCGCCTGGGAGGCCTCGTCTGGAATTCTGGATTGTCTGCGATGCGATGAGACAAAGAGGAAATGCCATTCGAGGTGGGGGGGCGTTGCGTCCTTGGCGGCCCGCTCCAGCATTGGGCCAATCAACGGCGTCGGCGGACATGAGAAACGCCGGCTCCGCTTGGGGGGACCACGTGAGGGGCTGTTTGGGAAGCTCAGCCTCTGGAGTTGACGTTTGGAGCGACGTTGGAGAGGGTACGCTATCCTGCAAACTGGGGCTAAGTTGTACGTGTAATTGTGGCGCGTTGAAAATGTGTCGTTGCATGGTCCTGGAAGTTGCTGAAACACCAATACCATCATTATCTAAGATATTACCACTTCCTGTATAGTCTTTTCAATGCTCATCATGATTTAATAACTGCTTCTACTCAAAGACATACAGCCATCACAGTAGAATCCCCAGCCTCGGTAAACTCGCTCCCTCGGCAAAATCAATTCAGTGATTTTGTAATCATCTCGGAGAACTTACCAAATCCCCAAATTCACAACCCAAAGCCTCAACACTTCCCCATTCAGCCACACCCGGAAAGCCGTTACTCCCAGCCACGGCAGTCGAAATAAAAACAGCCCCCATTCCCCAGAAACGCTCCGCCATCAGAAAAAGCTCCGATTCTTTATACCAACGACTCATTGACTTGCCAGATCCGCCACCAATTTCCTGATTCGGCCATCCCCTCGCATCTGAATGGCTTGCAACTTACCCCACCTTTGTTTAACAGAACCTCGGATAGACAAACTCGGTTTCCCCTCTCGTCCACTCTGCGTCCTCCCCCTCTTACATCACTTACACCCATTTCACAACCCTCAAGCTCATAGTCTAGATTGCTTCATTTCCCCCATCTTGAAACACATCAATCGCCATGCCGCACTACGCAGACCGAAAAGACCTCTTCCCCATGCAAGGCGGCTGTCCCTGCGGCCACATCCGCTACCAAATCAATCTCCCTCCCTCATCGTCCAGACCTGCCACTGCACCCTCTGCCAGCGCCAAATCGGCAGCGCCTTCGCCATCAACGCCATCATCGAGTCCTCCGCCATCACCCTCCTCCCATCTGCCCCCCTCACCACCCCGCCCAGCAAGGCCGACGCAGCGCAAGCCTCGTCGTCTCCAGCAGTCTCAGGAACCGTATGCGGCGTCCTCCCCGCCTTTGCCGACTTCACCAACGCAGCAACCACAGCAACTGTTGTCCCTCAATCTACAAGCTCTACTGCTGCTTCTGCTACACCAAACTCTCCCATCCTAGTGACCATCCCAACCCAATCAAAAGTCGGCCAAAACCGTCGCCCAATGCCCCCTCTGCCGCGGCAGCCTGTGGAACTACTACGCAGACGGCGGCCTCTTCATGACATACCTCATCACCAGCACCCTCGACCGCCCCTGGGAGCTCGAGCCCGACGTGCACATCTTCACCCGCAGCAAAAGGGACTTTATCACCATCAACGACGGCAAGCCCCAGTTCGAGGGCCAGTACCCGGACAGGTCCGTCCTCTTCAGGCCCGACTGCAAGGCCAGGGTCGACGCCCTCTTGGAGAAGCAGGTCGCGTGGAGGAAGCAGCTCAAGGCCGCTTACAAGGCTCAGTTTGCCAAGATTTAGACATCACGAATCGCTAGGTGTACGAGATGACTTATTGCATGCTAGACATCTTTGAATCGCTAGGTGTACGAAAATGA|||||2691|,CGGTTTTAGGCATGTCGCCTGGGAGGCCTCGTCTGGAATTCTGGATTGTCTGCGATGCGATGAGACAAAGAGGAAATGCCATTCGAGGTGGGGGGGCGTTGCGTCCTTGGCGGCCCGCTCCAGCATTGGGCCAATCAACGGCGTCGGCGGACATGAGAAACGCCGGCTCCGCTTGGGGGGACCACGTGAGGGGCTGTTTGGGAAGCTCAGCCTCTGGAGTTGACGTTTGGAGCGACGTTGGAGAGGGTACGCTATCCTGCAAACTGGGGCTAAGTTGTACGTGTAATTGTGGCGCGTTGAAAATGTGTCGTTGCATGGTCCTGGAAGTTGCTGAAACACCAATACCATCATTATCTAAGATATTACCACTTCCTGTATAGTCTTTTCAATGCTCATCATGATTTAATAACTGCTTCTACTCAAAGACATACAGCCATCACAGTAGAATCCCCAGCCTCGGTAAACTCGCTCCCTCGGCAAAATCAATTCAGTGATTTTGTAATCATCTCGGAGAACTTACCAAATCCCCAAATTCACAACCCAAAGCCTCAACACTTCCCCATTCAGCCACACCCGGAAAGCCGTTACTCCCAGCCACGGCAGTCGAAATAAAAACAGCCCCCATTCCCCAGAAACGCTCCGCCATCAGAAAAAGCTCCGATTCTTTATACCAACGACTCATTGACTTGCCAGATCCGCCACCAATTTCCTGATTCGGCCATCCCCTCGCATCTGAATGGCTTGCAACTTACCCCACCTTTGTTTAACAGAACCTCGGATAGACAAACTCGGTTTCCCCTCTCGTCCACTCTGCGTCCTCCCCCTCTTACATCACTTACACCCATTTCACAACCCTCAAGCTCATAGTCTAGATTGCTTCATTTCCCCCATCTTGAAACACATCAATCGCCATGCCGCACTACGCAGACCGAAAAGACCTCTTCCCCATGCAAGGCGGCTGTCCCTGCGGCCACATCCGCTACCAAATCAATCTCCCTCCCTCATCGTCCAGACCTGCCACTGCACCCTCTGCCAGCGCCAAATCGGCAGCGCCTTCGCCATCAACGCCATCATCGAGTCCTCCGCCATCACCCTCCTCCCATCTGCCCCCCTCACCACCCCGCCCAGCAAGGCCGACGCAGCGCAAGCCTCGTCGTCTCCAGCAGTCTCAGGAACCGTATGCGGCGTCCTCCCCGCCTTTGCCGACTTCACCAACGCAGCAACCACAGCAACTGTTGTCCCTCAATCTACAAGCTCTACTGCTGCTTCTGCTACACCAAACTCTCCCATCCTAGTGACCATCCCAACCCAATCAAAAGTCGGCCAAAACCGTCGCCCAATGCCCCCTCTGCCGCGGCAGCCTGTGGAACTACTACGCAGACGGCGGCCTCTTCATGACATACCTCATCACCAGCACCCTCGACCGCCCCTGGGAGCTCGAGCCCGACGTGCACATCTTCACCCGCAGCAAAAGGGACTTTATCACCATCAACGACGGCAAGCCCCAGTTCGAGGGCCAGTACCCGGACAGGTCCGTCCTCTTCAGGCCCGACTGCAAGGCCAGGGTCGACGCCCTCTTGGAGAAGCAGGTCGCGTGGAGGAAGCAGCTCAAGGCCGCTTACAAGGCTCAGTTTGCCAAGATTTAGACATCACGAATCGCTAGGTGTACGAGATGACTTATTGCATGCTAGACATCTTTGAATCGCTAGGTGTACGAAAATGA|downstream_gene_variant|MODIFIER|exon-XM_006969805.1-1|GENE_exon-XM_006969805.1-1|transcript|rna-XM_006969805.1|protein_coding||c.*2691delGinsCGGTTTTAGGCATGTCGCCTGGGAGGCCTCGTCTGGAATTCTGGATTGTCTGCGATGCGATGAGACAAAGAGGAAATGCCATTCGAGGTGGGGGGGCGTTGCGTCCTTGGCGGCCCGCTCCAGCATTGGGCCAATCAACGGCGTCGGCGGACATGAGAAACGCCGGCTCCGCTTGGGGGGACCACGTGAGGGGCTGTTTGGGAAGCTCAGCCTCTGGAGTTGACGTTTGGAGCGACGTTGGAGAGGGTACGCTATCCTGCAAACTGGGGCTAAGTTGTACGTGTAATTGTGGCGCGTTGAAAATGTGTCGTTGCATGGTCCTGGAAGTTGCTGAAACACCAATACCATCATTATCTAAGATATTACCACTTCCTGTATAGTCTTTTCAATGCTCATCATGATTTAATAACTGCTTCTACTCAAAGACATACAGCCATCACAGTAGAATCCCCAGCCTCGGTAAACTCGCTCCCTCGGCAAAATCAATTCAGTGATTTTGTAATCATCTCGGAGAACTTACCAAATCCCCAAATTCACAACCCAAAGCCTCAACACTTCCCCATTCAGCCACACCCGGAAAGCCGTTACTCCCAGCCACGGCAGTCGAAATAAAAACAGCCCCCATTCCCCAGAAACGCTCCGCCATCAGAAAAAGCTCCGATTCTTTATACCAACGACTCATTGACTTGCCAGATCCGCCACCAATTTCCTGATTCGGCCATCCCCTCGCATCTGAATGGCTTGCAACTTACCCCACCTTTGTTTAACAGAACCTCGGATAGACAAACTCGGTTTCCCCTCTCGTCCACTCTGCGTCCTCCCCCTCTTACATCACTTACACCCATTTCACAACCCTCAAGCTCATAGTCTAGATTGCTTCATTTCCCCCATCTTGAAACACATCAATCGCCATGCCGCACTACGCAGACCGAAAAGACCTCTTCCCCATGCAAGGCGGCTGTCCCTGCGGCCACATCCGCTACCAAATCAATCTCCCTCCCTCATCGTCCAGACCTGCCACTGCACCCTCTGCCAGCGCCAAATCGGCAGCGCCTTCGCCATCAACGCCATCATCGAGTCCTCCGCCATCACCCTCCTCCCATCTGCCCCCCTCACCACCCCGCCCAGCAAGGCCGACGCAGCGCAAGCCTCGTCGTCTCCAGCAGTCTCAGGAACCGTATGCGGCGTCCTCCCCGCCTTTGCCGACTTCACCAACGCAGCAACCACAGCAACTGTTGTCCCTCAATCTACAAGCTCTACTGCTGCTTCTGCTACACCAAACTCTCCCATCCTAGTGACCATCCCAACCCAATCAAAAGTCGGCCAAAACCGTCGCCCAATGCCCCCTCTGCCGCGGCAGCCTGTGGAACTACTACGCAGACGGCGGCCTCTTCATGACATACCTCATCACCAGCACCCTCGACCGCCCCTGGGAGCTCGAGCCCGACGTGCACATCTTCACCCGCAGCAAAAGGGACTTTATCACCATCAACGACGGCAAGCCCCAGTTCGAGGGCCAGTACCCGGACAGGTCCGTCCTCTTCAGGCCCGACTGCAAGGCCAGGGTCGACGCCCTCTTGGAGAAGCAGGTCGCGTGGAGGAAGCAGCTCAAGGCCGCTTACAAGGCTCAGTTTGCCAAGATTTAGACATCACGAATCGCTAGGTGTACGAGATGACTTATTGCATGCTAGACATCTTTGAATCGCTAGGTGTACGAAAATGA|||||2691|,CGGTTTTAGGCATGTCGCCTGGGAGGCCTCGTCTGGAATTCTGGATTGTCTGCGATGCGATGAGACAAAGAGGAAATGCCATTCGAGGTGGGGGGGCGTTGCGTCCTTGGCGGCCCGCTCCAGCATTGGGCCAATCAACGGCGTCGGCGGACATGAGAAACGCCGGCTCCGCTTGGGGGGACCACGTGAGGGGCTGTTTGGGAAGCTCAGCCTCTGGAGTTGACGTTTGGAGCGACGTTGGAGAGGGTACGCTATCCTGCAAACTGGGGCTAAGTTGTACGTGTAATTGTGGCGCGTTGAAAATGTGTCGTTGCATGGTCCTGGAAGTTGCTGAAACACCAATACCATCATTATCTAAGATATTACCACTTCCTGTATAGTCTTTTCAATGCTCATCATGATTTAATAACTGCTTCTACTCAAAGACATACAGCCATCACAGTAGAATCCCCAGCCTCGGTAAACTCGCTCCCTCGGCAAAATCAATTCAGTGATTTTGTAATCATCTCGGAGAACTTACCAAATCCCCAAATTCACAACCCAAAGCCTCAACACTTCCCCATTCAGCCACACCCGGAAAGCCGTTACTCCCAGCCACGGCAGTCGAAATAAAAACAGCCCCCATTCCCCAGAAACGCTCCGCCATCAGAAAAAGCTCCGATTCTTTATACCAACGACTCATTGACTTGCCAGATCCGCCACCAATTTCCTGATTCGGCCATCCCCTCGCATCTGAATGGCTTGCAACTTACCCCACCTTTGTTTAACAGAACCTCGGATAGACAAACTCGGTTTCCCCTCTCGTCCACTCTGCGTCCTCCCCCTCTTACATCACTTACACCCATTTCACAACCCTCAAGCTCATAGTCTAGATTGCTTCATTTCCCCCATCTTGAAACACATCAATCGCCATGCCGCACTACGCAGACCGAAAAGACCTCTTCCCCATGCAAGGCGGCTGTCCCTGCGGCCACATCCGCTACCAAATCAATCTCCCTCCCTCATCGTCCAGACCTGCCACTGCACCCTCTGCCAGCGCCAAATCGGCAGCGCCTTCGCCATCAACGCCATCATCGAGTCCTCCGCCATCACCCTCCTCCCATCTGCCCCCCTCACCACCCCGCCCAGCAAGGCCGACGCAGCGCAAGCCTCGTCGTCTCCAGCAGTCTCAGGAACCGTATGCGGCGTCCTCCCCGCCTTTGCCGACTTCACCAACGCAGCAACCACAGCAACTGTTGTCCCTCAATCTACAAGCTCTACTGCTGCTTCTGCTACACCAAACTCTCCCATCCTAGTGACCATCCCAACCCAATCAAAAGTCGGCCAAAACCGTCGCCCAATGCCCCCTCTGCCGCGGCAGCCTGTGGAACTACTACGCAGACGGCGGCCTCTTCATGACATACCTCATCACCAGCACCCTCGACCGCCCCTGGGAGCTCGAGCCCGACGTGCACATCTTCACCCGCAGCAAAAGGGACTTTATCACCATCAACGACGGCAAGCCCCAGTTCGAGGGCCAGTACCCGGACAGGTCCGTCCTCTTCAGGCCCGACTGCAAGGCCAGGGTCGACGCCCTCTTGGAGAAGCAGGTCGCGTGGAGGAAGCAGCTCAAGGCCGCTTACAAGGCTCAGTTTGCCAAGATTTAGACATCACGAATCGCTAGGTGTACGAGATGACTTATTGCATGCTAGACATCTTTGAATCGCTAGGTGTACGAAAATGA|downstream_gene_variant|MODIFIER|exon-XM_006969805.1-1|GENE_exon-XM_006969805.1-1|transcript|rna-XM_006969805.1|protein_coding||c.*2691delTinsCGGTTTTAGGCATGTCGCCTGGGAGGCCTCGTCTGGAATTCTGGATTGTCTGCGATGCGATGAGACAAAGAGGAAATGCCATTCGAGGTGGGGGGGCGTTGCGTCCTTGGCGGCCCGCTCCAGCATTGGGCCAATCAACGGCGTCGGCGGACATGAGAAACGCCGGCTCCGCTTGGGGGGACCACGTGAGGGGCTGTTTGGGAAGCTCAGCCTCTGGAGTTGACGTTTGGAGCGACGTTGGAGAGGGTACGCTATCCTGCAAACTGGGGCTAAGTTGTACGTGTAATTGTGGCGCGTTGAAAATGTGTCGTTGCATGGTCCTGGAAGTTGCTGAAACACCAATACCATCATTATCTAAGATATTACCACTTCCTGTATAGTCTTTTCAATGCTCATCATGATTTAATAACTGCTTCTACTCAAAGACATACAGCCATCACAGTAGAATCCCCAGCCTCGGTAAACTCGCTCCCTCGGCAAAATCAATTCAGTGATTTTGTAATCATCTCGGAGAACTTACCAAATCCCCAAATTCACAACCCAAAGCCTCAACACTTCCCCATTCAGCCACACCCGGAAAGCCGTTACTCCCAGCCACGGCAGTCGAAATAAAAACAGCCCCCATTCCCCAGAAACGCTCCGCCATCAGAAAAAGCTCCGATTCTTTATACCAACGACTCATTGACTTGCCAGATCCGCCACCAATTTCCTGATTCGGCCATCCCCTCGCATCTGAATGGCTTGCAACTTACCCCACCTTTGTTTAACAGAACCTCGGATAGACAAACTCGGTTTCCCCTCTCGTCCACTCTGCGTCCTCCCCCTCTTACATCACTTACACCCATTTCACAACCCTCAAGCTCATAGTCTAGATTGCTTCATTTCCCCCATCTTGAAACACATCAATCGCCATGCCGCACTACGCAGACCGAAAAGACCTCTTCCCCATGCAAGGCGGCTGTCCCTGCGGCCACATCCGCTACCAAATCAATCTCCCTCCCTCATCGTCCAGACCTGCCACTGCACCCTCTGCCAGCGCCAAATCGGCAGCGCCTTCGCCATCAACGCCATCATCGAGTCCTCCGCCATCACCCTCCTCCCATCTGCCCCCCTCACCACCCCGCCCAGCAAGGCCGACGCAGCGCAAGCCTCGTCGTCTCCAGCAGTCTCAGGAACCGTATGCGGCGTCCTCCCCGCCTTTGCCGACTTCACCAACGCAGCAACCACAGCAACTGTTGTCCCTCAATCTACAAGCTCTACTGCTGCTTCTGCTACACCAAACTCTCCCATCCTAGTGACCATCCCAACCCAATCAAAAGTCGGCCAAAACCGTCGCCCAATGCCCCCTCTGCCGCGGCAGCCTGTGGAACTACTACGCAGACGGCGGCCTCTTCATGACATACCTCATCACCAGCACCCTCGACCGCCCCTGGGAGCTCGAGCCCGACGTGCACATCTTCACCCGCAGCAAAAGGGACTTTATCACCATCAACGACGGCAAGCCCCAGTTCGAGGGCCAGTACCCGGACAGGTCCGTCCTCTTCAGGCCCGACTGCAAGGCCAGGGTCGACGCCCTCTTGGAGAAGCAGGTCGCGTGGAGGAAGCAGCTCAAGGCCGCTTACAAGGCTCAGTTTGCCAAGATTTAGACATCACGAATCGCTAGGTGTACGAGATGACTTATTGCATGCTAGACATCTTTGAATCGCTAGGTGTACGAAAATGA|||||2691|,CGGTTTTAGGCATGTCGCCTGGGAGGCCTCGTCTGGAATTCTGGATTGTCTGCGATGCGATGAGACAAAGAGGAAATGCCATTCGAGGTGGGGGGGCGTTGCGTCCTTGGCGGCCCGCTCCAGCATTGGGCCAATCAACGGCGTCGGCGGACATGAGAAACGCCGGCTCCGCTTGGGGGGACCACGTGAGGGGCTGTTTGGGAAGCTCAGCCTCTGGAGTTGACGTTTGGAGCGACGTTGGAGAGGGTACGCTATCCTGCAAACTGGGGCTAAGTTGTACGTGTAATTGTGGCGCGTTGAAAATGTGTCGTTGCATGGTCCTGGAAGTTGCTGAAACACCAATACCATCATTATCTAAGATATTACCACTTCCTGTATAGTCTTTTCAATGCTCATCATGATTTAATAACTGCTTCTACTCAAAGACATACAGCCATCACAGTAGAATCCCCAGCCTCGGTAAACTCGCTCCCTCGGCAAAATCAATTCAGTGATTTTGTAATCATCTCGGAGAACTTACCAAATCCCCAAATTCACAACCCAAAGCCTCAACACTTCCCCATTCAGCCACACCCGGAAAGCCGTTACTCCCAGCCACGGCAGTCGAAATAAAAACAGCCCCCATTCCCCAGAAACGCTCCGCCATCAGAAAAAGCTCCGATTCTTTATACCAACGACTCATTGACTTGCCAGATCCGCCACCAATTTCCTGATTCGGCCATCCCCTCGCATCTGAATGGCTTGCAACTTACCCCACCTTTGTTTAACAGAACCTCGGATAGACAAACTCGGTTTCCCCTCTCGTCCACTCTGCGTCCTCCCCCTCTTACATCACTTACACCCATTTCACAACCCTCAAGCTCATAGTCTAGATTGCTTCATTTCCCCCATCTTGAAACACATCAATCGCCATGCCGCACTACGCAGACCGAAAAGACCTCTTCCCCATGCAAGGCGGCTGTCCCTGCGGCCACATCCGCTACCAAATCAATCTCCCTCCCTCATCGTCCAGACCTGCCACTGCACCCTCTGCCAGCGCCAAATCGGCAGCGCCTTCGCCATCAACGCCATCATCGAGTCCTCCGCCATCACCCTCCTCCCATCTGCCCCCCTCACCACCCCGCCCAGCAAGGCCGACGCAGCGCAAGCCTCGTCGTCTCCAGCAGTCTCAGGAACCGTATGCGGCGTCCTCCCCGCCTTTGCCGACTTCACCAACGCAGCAACCACAGCAACTGTTGTCCCTCAATCTACAAGCTCTACTGCTGCTTCTGCTACACCAAACTCTCCCATCCTAGTGACCATCCCAACCCAATCAAAAGTCGGCCAAAACCGTCGCCCAATGCCCCCTCTGCCGCGGCAGCCTGTGGAACTACTACGCAGACGGCGGCCTCTTCATGACATACCTCATCACCAGCACCCTCGACCGCCCCTGGGAGCTCGAGCCCGACGTGCACATCTTCACCCGCAGCAAAAGGGACTTTATCACCATCAACGACGGCAAGCCCCAGTTCGAGGGCCAGTACCCGGACAGGTCCGTCCTCTTCAGGCCCGACTGCAAGGCCAGGGTCGACGCCCTCTTGGAGAAGCAGGTCGCGTGGAGGAAGCAGCTCAAGGCCGCTTACAAGGCTCAGTTTGCCAAGATTTAGACATCACGAATCGCTAGGTGTACGAGATGACTTATTGCATGCTAGACATCTTTGAATCGCTAGGTGTACGAAAATGA|downstream_gene_variant|MODIFIER|TRIREDRAFT_124260|gene-TRIREDRAFT_124260|transcript|XM_006969816.1|protein_coding||c.*2197delAinsCGGTTTTAGGCATGTCGCCTGGGAGGCCTCGTCTGGAATTCTGGATTGTCTGCGATGCGATGAGACAAAGAGGAAATGCCATTCGAGGTGGGGGGGCGTTGCGTCCTTGGCGGCCCGCTCCAGCATTGGGCCAATCAACGGCGTCGGCGGACATGAGAAACGCCGGCTCCGCTTGGGGGGACCACGTGAGGGGCTGTTTGGGAAGCTCAGCCTCTGGAGTTGACGTTTGGAGCGACGTTGGAGAGGGTACGCTATCCTGCAAACTGGGGCTAAGTTGTACGTGTAATTGTGGCGCGTTGAAAATGTGTCGTTGCATGGTCCTGGAAGTTGCTGAAACACCAATACCATCATTATCTAAGATATTACCACTTCCTGTATAGTCTTTTCAATGCTCATCATGATTTAATAACTGCTTCTACTCAAAGACATACAGCCATCACAGTAGAATCCCCAGCCTCGGTAAACTCGCTCCCTCGGCAAAATCAATTCAGTGATTTTGTAATCATCTCGGAGAACTTACCAAATCCCCAAATTCACAACCCAAAGCCTCAACACTTCCCCATTCAGCCACACCCGGAAAGCCGTTACTCCCAGCCACGGCAGTCGAAATAAAAACAGCCCCCATTCCCCAGAAACGCTCCGCCATCAGAAAAAGCTCCGATTCTTTATACCAACGACTCATTGACTTGCCAGATCCGCCACCAATTTCCTGATTCGGCCATCCCCTCGCATCTGAATGGCTTGCAACTTACCCCACCTTTGTTTAACAGAACCTCGGATAGACAAACTCGGTTTCCCCTCTCGTCCACTCTGCGTCCTCCCCCTCTTACATCACTTACACCCATTTCACAACCCTCAAGCTCATAGTCTAGATTGCTTCATTTCCCCCATCTTGAAACACATCAATCGCCATGCCGCACTACGCAGACCGAAAAGACCTCTTCCCCATGCAAGGCGGCTGTCCCTGCGGCCACATCCGCTACCAAATCAATCTCCCTCCCTCATCGTCCAGACCTGCCACTGCACCCTCTGCCAGCGCCAAATCGGCAGCGCCTTCGCCATCAACGCCATCATCGAGTCCTCCGCCATCACCCTCCTCCCATCTGCCCCCCTCACCACCCCGCCCAGCAAGGCCGACGCAGCGCAAGCCTCGTCGTCTCCAGCAGTCTCAGGAACCGTATGCGGCGTCCTCCCCGCCTTTGCCGACTTCACCAACGCAGCAACCACAGCAACTGTTGTCCCTCAATCTACAAGCTCTACTGCTGCTTCTGCTACACCAAACTCTCCCATCCTAGTGACCATCCCAACCCAATCAAAAGTCGGCCAAAACCGTCGCCCAATGCCCCCTCTGCCGCGGCAGCCTGTGGAACTACTACGCAGACGGCGGCCTCTTCATGACATACCTCATCACCAGCACCCTCGACCGCCCCTGGGAGCTCGAGCCCGACGTGCACATCTTCACCCGCAGCAAAAGGGACTTTATCACCATCAACGACGGCAAGCCCCAGTTCGAGGGCCAGTACCCGGACAGGTCCGTCCTCTTCAGGCCCGACTGCAAGGCCAGGGTCGACGCCCTCTTGGAGAAGCAGGTCGCGTGGAGGAAGCAGCTCAAGGCCGCTTACAAGGCTCAGTTTGCCAAGATTTAGACATCACGAATCGCTAGGTGTACGAGATGACTTATTGCATGCTAGACATCTTTGAATCGCTAGGTGTACGAAAATGA|||||62|WARNING_TRANSCRIPT_NO_START_CODON,CGGTTTTAGGCATGTCGCCTGGGAGGCCTCGTCTGGAATTCTGGATTGTCTGCGATGCGATGAGACAAAGAGGAAATGCCATTCGAGGTGGGGGGGCGTTGCGTCCTTGGCGGCCCGCTCCAGCATTGGGCCAATCAACGGCGTCGGCGGACATGAGAAACGCCGGCTCCGCTTGGGGGGACCACGTGAGGGGCTGTTTGGGAAGCTCAGCCTCTGGAGTTGACGTTTGGAGCGACGTTGGAGAGGGTACGCTATCCTGCAAACTGGGGCTAAGTTGTACGTGTAATTGTGGCGCGTTGAAAATGTGTCGTTGCATGGTCCTGGAAGTTGCTGAAACACCAATACCATCATTATCTAAGATATTACCACTTCCTGTATAGTCTTTTCAATGCTCATCATGATTTAATAACTGCTTCTACTCAAAGACATACAGCCATCACAGTAGAATCCCCAGCCTCGGTAAACTCGCTCCCTCGGCAAAATCAATTCAGTGATTTTGTAATCATCTCGGAGAACTTACCAAATCCCCAAATTCACAACCCAAAGCCTCAACACTTCCCCATTCAGCCACACCCGGAAAGCCGTTACTCCCAGCCACGGCAGTCGAAATAAAAACAGCCCCCATTCCCCAGAAACGCTCCGCCATCAGAAAAAGCTCCGATTCTTTATACCAACGACTCATTGACTTGCCAGATCCGCCACCAATTTCCTGATTCGGCCATCCCCTCGCATCTGAATGGCTTGCAACTTACCCCACCTTTGTTTAACAGAACCTCGGATAGACAAACTCGGTTTCCCCTCTCGTCCACTCTGCGTCCTCCCCCTCTTACATCACTTACACCCATTTCACAACCCTCAAGCTCATAGTCTAGATTGCTTCATTTCCCCCATCTTGAAACACATCAATCGCCATGCCGCACTACGCAGACCGAAAAGACCTCTTCCCCATGCAAGGCGGCTGTCCCTGCGGCCACATCCGCTACCAAATCAATCTCCCTCCCTCATCGTCCAGACCTGCCACTGCACCCTCTGCCAGCGCCAAATCGGCAGCGCCTTCGCCATCAACGCCATCATCGAGTCCTCCGCCATCACCCTCCTCCCATCTGCCCCCCTCACCACCCCGCCCAGCAAGGCCGACGCAGCGCAAGCCTCGTCGTCTCCAGCAGTCTCAGGAACCGTATGCGGCGTCCTCCCCGCCTTTGCCGACTTCACCAACGCAGCAACCACAGCAACTGTTGTCCCTCAATCTACAAGCTCTACTGCTGCTTCTGCTACACCAAACTCTCCCATCCTAGTGACCATCCCAACCCAATCAAAAGTCGGCCAAAACCGTCGCCCAATGCCCCCTCTGCCGCGGCAGCCTGTGGAACTACTACGCAGACGGCGGCCTCTTCATGACATACCTCATCACCAGCACCCTCGACCGCCCCTGGGAGCTCGAGCCCGACGTGCACATCTTCACCCGCAGCAAAAGGGACTTTATCACCATCAACGACGGCAAGCCCCAGTTCGAGGGCCAGTACCCGGACAGGTCCGTCCTCTTCAGGCCCGACTGCAAGGCCAGGGTCGACGCCCTCTTGGAGAAGCAGGTCGCGTGGAGGAAGCAGCTCAAGGCCGCTTACAAGGCTCAGTTTGCCAAGATTTAGACATCACGAATCGCTAGGTGTACGAGATGACTTATTGCATGCTAGACATCTTTGAATCGCTAGGTGTACGAAAATGA|downstream_gene_variant|MODIFIER|TRIREDRAFT_124260|gene-TRIREDRAFT_124260|transcript|XM_006969816.1|protein_coding||c.*2196_*2197insCGGTTTTAGGCATGTCGCCTGGGAGGCCTCGTCTGGAATTCTGGATTGTCTGCGATGCGATGAGACAAAGAGGAAATGCCATTCGAGGTGGGGGGGCGTTGCGTCCTTGGCGGCCCGCTCCAGCATTGGGCCAATCAACGGCGTCGGCGGACATGAGAAACGCCGGCTCCGCTTGGGGGGACCACGTGAGGGGCTGTTTGGGAAGCTCAGCCTCTGGAGTTGACGTTTGGAGCGACGTTGGAGAGGGTACGCTATCCTGCAAACTGGGGCTAAGTTGTACGTGTAATTGTGGCGCGTTGAAAATGTGTCGTTGCATGGTCCTGGAAGTTGCTGAAACACCAATACCATCATTATCTAAGATATTACCACTTCCTGTATAGTCTTTTCAATGCTCATCATGATTTAATAACTGCTTCTACTCAAAGACATACAGCCATCACAGTAGAATCCCCAGCCTCGGTAAACTCGCTCCCTCGGCAAAATCAATTCAGTGATTTTGTAATCATCTCGGAGAACTTACCAAATCCCCAAATTCACAACCCAAAGCCTCAACACTTCCCCATTCAGCCACACCCGGAAAGCCGTTACTCCCAGCCACGGCAGTCGAAATAAAAACAGCCCCCATTCCCCAGAAACGCTCCGCCATCAGAAAAAGCTCCGATTCTTTATACCAACGACTCATTGACTTGCCAGATCCGCCACCAATTTCCTGATTCGGCCATCCCCTCGCATCTGAATGGCTTGCAACTTACCCCACCTTTGTTTAACAGAACCTCGGATAGACAAACTCGGTTTCCCCTCTCGTCCACTCTGCGTCCTCCCCCTCTTACATCACTTACACCCATTTCACAACCCTCAAGCTCATAGTCTAGATTGCTTCATTTCCCCCATCTTGAAACACATCAATCGCCATGCCGCACTACGCAGACCGAAAAGACCTCTTCCCCATGCAAGGCGGCTGTCCCTGCGGCCACATCCGCTACCAAATCAATCTCCCTCCCTCATCGTCCAGACCTGCCACTGCACCCTCTGCCAGCGCCAAATCGGCAGCGCCTTCGCCATCAACGCCATCATCGAGTCCTCCGCCATCACCCTCCTCCCATCTGCCCCCCTCACCACCCCGCCCAGCAAGGCCGACGCAGCGCAAGCCTCGTCGTCTCCAGCAGTCTCAGGAACCGTATGCGGCGTCCTCCCCGCCTTTGCCGACTTCACCAACGCAGCAACCACAGCAACTGTTGTCCCTCAATCTACAAGCTCTACTGCTGCTTCTGCTACACCAAACTCTCCCATCCTAGTGACCATCCCAACCCAATCAAAAGTCGGCCAAAACCGTCGCCCAATGCCCCCTCTGCCGCGGCAGCCTGTGGAACTACTACGCAGACGGCGGCCTCTTCATGACATACCTCATCACCAGCACCCTCGACCGCCCCTGGGAGCTCGAGCCCGACGTGCACATCTTCACCCGCAGCAAAAGGGACTTTATCACCATCAACGACGGCAAGCCCCAGTTCGAGGGCCAGTACCCGGACAGGTCCGTCCTCTTCAGGCCCGACTGCAAGGCCAGGGTCGACGCCCTCTTGGAGAAGCAGGTCGCGTGGAGGAAGCAGCTCAAGGCCGCTTACAAGGCTCAGTTTGCCAAGATTTAGACATCACGAATCGCTAGGTGTACGAGATGACTTATTGCATGCTAGACATCTTTGAATCGCTAGGTGTACGAAAATGA|||||62|WARNING_TRANSCRIPT_NO_START_CODON,CGGTTTTAGGCATGTCGCCTGGGAGGCCTCGTCTGGAATTCTGGATTGTCTGCGATGCGATGAGACAAAGAGGAAATGCCATTCGAGGTGGGGGGGCGTTGCGTCCTTGGCGGCCCGCTCCAGCATTGGGCCAATCAACGGCGTCGGCGGACATGAGAAACGCCGGCTCCGCTTGGGGGGACCACGTGAGGGGCTGTTTGGGAAGCTCAGCCTCTGGAGTTGACGTTTGGAGCGACGTTGGAGAGGGTA
GCTATCCTGCAAACTGGGGCTAAGTTGTACGTGTAATTGTGGCGCGTTGAAAATGTGTCGTTGCATGGTCCTGGAAGTTGCTGAAACACCAATACCATCATTATCTAAGATATTACCACTTCCTGTATAGTCTTTTCAATGCTCATCATGATTTAATAACTGCTTCTACTCAAAGACATACAGCCATCACAGTAGAATCCCCAGCCTCGGTAAACTCGCTCCCTCGGCAAAATCAATTCAGTGATTTTGTAATCATCTCGGAGAACTTACCAAATCCCCAAATTCACAACCCAAAGCCTCAACACTTCCCCATTCAGCCACACCCGGAAAGCCGTTACTCCCAGCCACGGCAGTCGAAATAAAAACAGCCCCCATTCCCCAGAAACGCTCCGCCATCAGAAAAAGCTCCGATTCTTTATACCAACGACTCATTGACTTGCCAGATCCGCCACCAATTTCCTGATTCGGCCATCCCCTCGCATCTGAATGGCTTGCAACTTACCCCACCTTTGTTTAACAGAACCTCGGATAGACAAACTCGGTTTCCCCTCTCGTCCACTCTGCGTCCTCCCCCTCTTACATCACTTACACCCATTTCACAACCCTCAAGCTCATAGTCTAGATTGCTTCATTTCCCCCATCTTGAAACACATCAATCGCCATGCCGCACTACGCAGACCGAAAAGACCTCTTCCCCATGCAAGGCGGCTGTCCCTGCGGCCACATCCGCTACCAAATCAATCTCCCTCCCTCATCGTCCAGACCTGCCACTGCACCCTCTGCCAGCGCCAAATCGGCAGCGCCTTCGCCATCAACGCCATCATCGAGTCCTCCGCCATCACCCTCCTCCCATCTGCCCCCCTCACCACCCCGCCCAGCAAGGCCGACGCAGCGCAAGCCTCGTCGTCTCCAGCAGTCTCAGGAACCGTATGCGGCGTCCTCCCCGCCTTTGCCGACTTCACCAACGCAGCAACCACAGCAACTGTTGTCCCTCAATCTACAAGCTCTACTGCTGCTTCTGCTACACCAAACTCTCCCATCCTAGTGACCATCCCAACCCAATCAAAAGTCGGCCAAAACCGTCGCCCAATGCCCCCTCTGCCGCGGCAGCCTGTGGAACTACTACGCAGACGGCGGCCTCTTCATGACATACCTCATCACCAGCACCCTCGACCGCCCCTGGGAGCTCGAGCCCGACGTGCACATCTTCACCCGCAGCAAAAGGGACTTTATCACCATCAACGACGGCAAGCCCCAGTTCGAGGGCCAGTACCCGGACAGGTCCGTCCTCTTCAGGCCCGACTGCAAGGCCAGGGTCGACGCCCTCTTGGAGAAGCAGGTCGCGTGGAGGAAGCAGCTCAAGGCCGCTTACAAGGCTCAGTTTGCCAAGATTTAGACATCACGAATCGCTAGGTGTACGAGATGACTTATTGCATGCTAGACATCTTTGAATCGCTAGGTGTACGAAAATGA|downstream_gene_variant|MODIFIER|TRIREDRAFT_124260|gene-TRIREDRAFT_124260|transcript|XM_006969816.1|protein_coding||c.*2197delGinsCGGTTTTAGGCATGTCGCCTGGGAGGCCTCGTCTGGAATTCTGGATTGTCTGCGATGCGATGAGACAAAGAGGAAATGCCATTCGAGGTGGGGGGGCGTTGCGTCCTTGGCGGCCCGCTCCAGCATTGGGCCAATCAACGGCGTCGGCGGACATGAGAAACGCCGGCTCCGCTTGGGGGGACCACGTGAGGGGCTGTTTGGGAAGCTCAGCCTCTGGAGTTGACGTTTGGAGCGACGTTGGAGAGGGTACGCTATCCTGCAAACTGGGGCTAAGTTGTACGTGTAATTGTGGCGCGTTGAAAATGTGTCGTTGCATGGTCCTGGAAGTTGCTGAAACACCAATACCATCATTATCTAAGATATTACCACTTCCTGTATAGTCTTTTCAATGCTCATCATGATTTAATAACTGCTTCTACTCAAAGACATACAGCCATCACAGTAGAATCCCCAGCCTCGGTAAACTCGCTCCCTCGGCAAAATCAATTCAGTGATTTTGTAATCATCTCGGAGAACTTACCAAATCCCCAAATTCACAACCCAAAGCCTCAACACTTCCCCATTCAGCCACACCCGGAAAGCCGTTACTCCCAGCCACGGCAGTCGAAATAAAAACAGCCCCCATTCCCCAGAAACGCTCCGCCATCAGAAAAAGCTCCGATTCTTTATACCAACGACTCATTGACTTGCCAGATCCGCCACCAATTTCCTGATTCGGCCATCCCCTCGCATCTGAATGGCTTGCAACTTACCCCACCTTTGTTTAACAGAACCTCGGATAGACAAACTCGGTTTCCCCTCTCGTCCACTCTGCGTCCTCCCCCTCTTACATCACTTACACCCATTTCACAACCCTCAAGCTCATAGTCTAGATTGCTTCATTTCCCCCATCTTGAAACACATCAATCGCCATGCCGCACTACGCAGACCGAAAAGACCTCTTCCCCATGCAAGGCGGCTGTCCCTGCGGCCACATCCGCTACCAAATCAATCTCCCTCCCTCATCGTCCAGACCTGCCACTGCACCCTCTGCCAGCGCCAAATCGGCAGCGCCTTCGCCATCAACGCCATCATCGAGTCCTCCGCCATCACCCTCCTCCCATCTGCCCCCCTCACCACCCCGCCCAGCAAGGCCGACGCAGCGCAAGCCTCGTCGTCTCCAGCAGTCTCAGGAACCGTATGCGGCGTCCTCCCCGCCTTTGCCGACTTCACCAACGCAGCAACCACAGCAACTGTTGTCCCTCAATCTACAAGCTCTACTGCTGCTTCTGCTACACCAAACTCTCCCATCCTAGTGACCATCCCAACCCAATCAAAAGTCGGCCAAAACCGTCGCCCAATGCCCCCTCTGCCGCGGCAGCCTGTGGAACTACTACGCAGACGGCGGCCTCTTCATGACATACCTCATCACCAGCACCCTCGACCGCCCCTGGGAGCTCGAGCCCGACGTGCACATCTTCACCCGCAGCAAAAGGGACTTTATCACCATCAACGACGGCAAGCCCCAGTTCGAGGGCCAGTACCCGGACAGGTCCGTCCTCTTCAGGCCCGACTGCAAGGCCAGGGTCGACGCCCTCTTGGAGAAGCAGGTCGCGTGGAGGAAGCAGCTCAAGGCCGCTTACAAGGCTCAGTTTGCCAAGATTTAGACATCACGAATCGCTAGGTGTACGAGATGACTTATTGCATGCTAGACATCTTTGAATCGCTAGGTGTACGAAAATGA|||||62|WARNING_TRANSCRIPT_NO_START_CODON,CGGTTTTAGGCATGTCGCCTGGGAGGCCTCGTCTGGAATTCTGGATTGTCTGCGATGCGATGAGACAAAGAGGAAATGCCATTCGAGGTGGGGGGGCGTTGCGTCCTTGGCGGCCCGCTCCAGCATTGGGCCAATCAACGGCGTCGGCGGACATGAGAAACGCCGGCTCCGCTTGGGGGGACCACGTGAGGGGCTGTTTGGGAAGCTCAGCCTCTGGAGTTGACGTTTGGAGCGACGTTGGAGAGGGTACGCTATCCTGCAAACTGGGGCTAAGTTGTACGTGTAATTGTGGCGCGTTGAAAATGTGTCGTTGCATGGTCCTGGAAGTTGCTGAAACACCAATACCATCATTATCTAAGATATTACCACTTCCTGTATAGTCTTTTCAATGCTCATCATGATTTAATAACTGCTTCTACTCAAAGACATACAGCCATCACAGTAGAATCCCCAGCCTCGGTAAACTCGCTCCCTCGGCAAAATCAATTCAGTGATTTTGTAATCATCTCGGAGAACTTACCAAATCCCCAAATTCACAACCCAAAGCCTCAACACTTCCCCATTCAGCCACACCCGGAAAGCCGTTACTCCCAGCCACGGCAGTCGAAATAAAAACAGCCCCCATTCCCCAGAAACGCTCCGCCATCAGAAAAAGCTCCGATTCTTTATACCAACGACTCATTGACTTGCCAGATCCGCCACCAATTTCCTGATTCGGCCATCCCCTCGCATCTGAATGGCTTGCAACTTACCCCACCTTTGTTTAACAGAACCTCGGATAGACAAACTCGGTTTCCCCTCTCGTCCACTCTGCGTCCTCCCCCTCTTACATCACTTACACCCATTTCACAACCCTCAAGCTCATAGTCTAGATTGCTTCATTTCCCCCATCTTGAAACACATCAATCGCCATGCCGCACTACGCAGACCGAAAAGACCTCTTCCCCATGCAAGGCGGCTGTCCCTGCGGCCACATCCGCTACCAAATCAATCTCCCTCCCTCATCGTCCAGACCTGCCACTGCACCCTCTGCCAGCGCCAAATCGGCAGCGCCTTCGCCATCAACGCCATCATCGAGTCCTCCGCCATCACCCTCCTCCCATCTGCCCCCCTCACCACCCCGCCCAGCAAGGCCGACGCAGCGCAAGCCTCGTCGTCTCCAGCAGTCTCAGGAACCGTATGCGGCGTCCTCCCCGCCTTTGCCGACTTCACCAACGCAGCAACCACAGCAACTGTTGTCCCTCAATCTACAAGCTCTACTGCTGCTTCTGCTACACCAAACTCTCCCATCCTAGTGACCATCCCAACCCAATCAAAAGTCGGCCAAAACCGTCGCCCAATGCCCCCTCTGCCGCGGCAGCCTGTGGAACTACTACGCAGACGGCGGCCTCTTCATGACATACCTCATCACCAGCACCCTCGACCGCCCCTGGGAGCTCGAGCCCGACGTGCACATCTTCACCCGCAGCAAAAGGGACTTTATCACCATCAACGACGGCAAGCCCCAGTTCGAGGGCCAGTACCCGGACAGGTCCGTCCTCTTCAGGCCCGACTGCAAGGCCAGGGTCGACGCCCTCTTGGAGAAGCAGGTCGCGTGGAGGAAGCAGCTCAAGGCCGCTTACAAGGCTCAGTTTGCCAAGATTTAGACATCACGAATCGCTAGGTGTACGAGATGACTTATTGCATGCTAGACATCTTTGAATCGCTAGGTGTACGAAAATGA|downstream_gene_variant|MODIFIER|TRIREDRAFT_124260|gene-TRIREDRAFT_124260|transcript|XM_006969816.1|protein_coding||c.*2197delTinsCGGTTTTAGGCATGTCGCCTGGGAGGCCTCGTCTGGAATTCTGGATTGTCTGCGATGCGATGAGACAAAGAGGAAATGCCATTCGAGGTGGGGGGGCGTTGCGTCCTTGGCGGCCCGCTCCAGCATTGGGCCAATCAACGGCGTCGGCGGACATGAGAAACGCCGGCTCCGCTTGGGGGGACCACGTGAGGGGCTGTTTGGGAAGCTCAGCCTCTGGAGTTGACGTTTGGAGCGACGTTGGAGAGGGTACGCTATCCTGCAAACTGGGGCTAAGTTGTACGTGTAATTGTGGCGCGTTGAAAATGTGTCGTTGCATGGTCCTGGAAGTTGCTGAAACACCAATACCATCATTATCTAAGATATTACCACTTCCTGTATAGTCTTTTCAATGCTCATCATGATTTAATAACTGCTTCTACTCAAAGACATACAGCCATCACAGTAGAATCCCCAGCCTCGGTAAACTCGCTCCCTCGGCAAAATCAATTCAGTGATTTTGTAATCATCTCGGAGAACTTACCAAATCCCCAAATTCACAACCCAAAGCCTCAACACTTCCCCATTCAGCCACACCCGGAAAGCCGTTACTCCCAGCCACGGCAGTCGAAATAAAAACAGCCCCCATTCCCCAGAAACGCTCCGCCATCAGAAAAAGCTCCGATTCTTTATACCAACGACTCATTGACTTGCCAGATCCGCCACCAATTTCCTGATTCGGCCATCCCCTCGCATCTGAATGGCTTGCAACTTACCCCACCTTTGTTTAACAGAACCTCGGATAGACAAACTCGGTTTCCCCTCTCGTCCACTCTGCGTCCTCCCCCTCTTACATCACTTACACCCATTTCACAACCCTCAAGCTCATAGTCTAGATTGCTTCATTTCCCCCATCTTGAAACACATCAATCGCCATGCCGCACTACGCAGACCGAAAAGACCTCTTCCCCATGCAAGGCGGCTGTCCCTGCGGCCACATCCGCTACCAAATCAATCTCCCTCCCTCATCGTCCAGACCTGCCACTGCACCCTCTGCCAGCGCCAAATCGGCAGCGCCTTCGCCATCAACGCCATCATCGAGTCCTCCGCCATCACCCTCCTCCCATCTGCCCCCCTCACCACCCCGCCCAGCAAGGCCGACGCAGCGCAAGCCTCGTCGTCTCCAGCAGTCTCAGGAACCGTATGCGGCGTCCTCCCCGCCTTTGCCGACTTCACCAACGCAGCAACCACAGCAACTGTTGTCCCTCAATCTACAAGCTCTACTGCTGCTTCTGCTACACCAAACTCTCCCATCCTAGTGACCATCCCAACCCAATCAAAAGTCGGCCAAAACCGTCGCCCAATGCCCCCTCTGCCGCGGCAGCCTGTGGAACTACTACGCAGACGGCGGCCTCTTCATGACATACCTCATCACCAGCACCCTCGACCGCCCCTGGGAGCTCGAGCCCGACGTGCACATCTTCACCCGCAGCAAAAGGGACTTTATCACCATCAACGACGGCAAGCCCCAGTTCGAGGGCCAGTACCCGGACAGGTCCGTCCTCTTCAGGCCCGACTGCAAGGCCAGGGTCGACGCCCTCTTGGAGAAGCAGGTCGCGTGGAGGAAGCAGCTCAAGGCCGCTTACAAGGCTCAGTTTGCCAAGATTTAGACATCACGAATCGCTAGGTGTACGAGATGACTTATTGCATGCTAGACATCTTTGAATCGCTAGGTGTACGAAAATGA|||||62|WARNING_TRANSCRIPT_NO_START_CODON,CGGTTTTAGGCATGTCGCCTGGGAGGCCTCGTCTGGAATTCTGGATTGTCTGCGATGCGATGAGACAAAGAGGAAATGCCATTCGAGGTGGGGGGGCGTTGCGTCCTTGGCGGCCCGCTCCAGCATTGGGCCAATCAACGGCGTCGGCGGACATGAGAAACGCCGGCTCCGCTTGGGGGGACCACGTGAGGGGCTGTTTGGGAAGCTCAGCCTCTGGAGTTGACGTTTGGAGCGACGTTGGAGAGGGTACGCTATCCTGCAAACTGGGGCTAAGTTGTACGTGTAATTGTGGCGCGTTGAAAATGTGTCGTTGCATGGTCCTGGAAGTTGCTGAAACACCAATACCATCATTATCTAAGATATTACCACTTCCTGTATAGTCTTTTCAATGCTCATCATGATTTAATAACTGCTTCTACTCAAAGACATACAGCCATCACAGTAGAATCCCCAGCCTCGGTAAACTCGCTCCCTCGGCAAAATCAATTCAGTGATTTTGTAATCATCTCGGAGAACTTACCAAATCCCCAAATTCACAACCCAAAGCCTCAACACTTCCCCATTCAGCCACACCCGGAAAGCCGTTACTCCCAGCCACGGCAGTCGAAATAAAAACAGCCCCCATTCCCCAGAAACGCTCCGCCATCAGAAAAAGCTCCGATTCTTTATACCAACGACTCATTGACTTGCCAGATCCGCCACCAATTTCCTGATTCGGCCATCCCCTCGCATCTGAATGGCTTGCAACTTACCCCACCTTTGTTTAACAGAACCTCGGATAGACAAACTCGGTTTCCCCTCTCGTCCACTCTGCGTCCTCCCCCTCTTACATCACTTACACCCATTTCACAACCCTCAAGCTCATAGTCTAGATTGCTTCATTTCCCCCATCTTGAAACACATCAATCGCCATGCCGCACTACGCAGACCGAAAAGACCTCTTCCCCATGCAAGGCGGCTGTCCCTGCGGCCACATCCGCTACCAAATCAATCTCCCTCCCTCATCGTCCAGACCTGCCACTGCACCCTCTGCCAGCGCCAAATCGGCAGCGCCTTCGCCATCAACGCCATCATCGAGTCCTCCGCCATCACCCTCCTCCCATCTGCCCCCCTCACCACCCCGCCCAGCAAGGCCGACGCAGCGCAAGCCTCGTCGTCTCCAGCAGTCTCAGGAACCGTATGCGGCGTCCTCCCCGCCTTTGCCGACTTCACCAACGCAGCAACCACAGCAACTGTTGTCCCTCAATCTACAAGCTCTACTGCTGCTTCTGCTACACCAAACTCTCCCATCCTAGTGACCATCCCAACCCAATCAAAAGTCGGCCAAAACCGTCGCCCAATGCCCCCTCTGCCGCGGCAGCCTGTGGAACTACTACGCAGACGGCGGCCTCTTCATGACATACCTCATCACCAGCACCCTCGACCGCCCCTGGGAGCTCGAGCCCGACGTGCACATCTTCACCCGCAGCAAAAGGGACTTTATCACCATCAACGACGGCAAGCCCCAGTTCGAGGGCCAGTACCCGGACAGGTCCGTCCTCTTCAGGCCCGACTGCAAGGCCAGGGTCGACGCCCTCTTGGAGAAGCAGGTCGCGTGGAGGAAGCAGCTCAAGGCCGCTTACAAGGCTCAGTTTGCCAAGATTTAGACATCACGAATCGCTAGGTGTACGAGATGACTTATTGCATGCTAGACATCTTTGAATCGCTAGGTGTACGAAAATGA|downstream_gene_variant|MODIFIER|exon-XM_006969800.1-1|GENE_exon-XM_006969800.1-1|transcript|rna-XM_006969800.1|protein_coding||c.*1643delTinsTCATTTTCGTACACCTAGCGATTCAAAGATGTCTAGCATGCAATAAGTCATCTCGTACACCTAGCGATTCGTGATGTCTAAATCTTGGCAAACTGAGCCTTGTAAGCGGCCTTGAGCTGCTTCCTCCACGCGACCTGCTTCTCCAAGAGGGCGTCGACCCTGGCCTTGCAGTCGGGCCTGAAGAGGACGGACCTGTCCGGGTACTGGCCCTCGAACTGGGGCTTGCCGTCGTTGATGGTGATAAAGTCCCTTTTGCTGCGGGTGAAGATGTGCACGTCGGGCTCGAGCTCCCAGGGGCGGTCGAGGGTGCTGGTGATGAGGTATGTCATGAAGAGGCCGCCGTCTGCGTAGTAGTTCCACAGGCTGCCGCGGCAGAGGGGGCATTGGGCGACGGTTTTGGCCGACTTTTGATTGGGTTGGGATGGTCACTAGGATGGGAGAGTTTGGTGTAGCAGAAGCAGCAGTAGAGCTTGTAGATTGAGGGACAACAGTTGCTGTGGTTGCTGCGTTGGTGAAGTCGGCAAAGGCGGGGAGGACGCCGCATACGGTTCCTGAGACTGCTGGAGACGACGAGGCTTGCGCTGCGTCGGCCTTGCTGGGCGGGGTGGTGAGGGGGGCAGATGGGAGGAGGGTGATGGCGGAGGACTCGATGATGGCGTTGATGGCGAAGGCGCTGCCGATTTGGCGCTGGCAGAGGGTGCAGTGGCAGGTCTGGACGATGAGGGAGGGAGATTGATTTGGTAGCGGATGTGGCCGCAGGGACAGCCGCCTTGCATGGGGAAGAGGTCTTTTCGGTCTGCGTAGTGCGGCATGGCGATTGATGTGTTTCAAGATGGGGGAAATGAAGCAATCTAGACTATGAGCTTGAGGGTTGTGAAATGGGTGTAAGTGATGTAAGAGGGGGAGGACGCAGAGTGGACGAGAGGGGAAACCGAGTTTGTCTATCCGAGGTTCTGTTAAACAAAGGTGGGGTAAGTTGCAAGCCATTCAGATGCGAGGGGATGGCCGAATCAGGAAATTGGTGGCGGATCTGGCAAGTCAATGAGTCGTTGGTATAAAGAATCGGAGCTTTTTCTGATGGCGGAGCGTTTCTGGGGAATGGGGGCTGTTTTTATTTCGACTGCCGTGGCTGGGAGTAACGGCTTTCCGGGTGTGGCTGAATGGGGAAGTGTTGAGGCTTTGGGTTGTGAATTTGGGGATTTGGTAAGTTCTCCGAGATGATTACAAAATCACTGAATTGATTTTGCCGAGGGAGCGAGTTTACCGAGGCTGGGGATTCTACTGTGATGGCTGTATGTCTTTGAGTAGAAGCAGTTATTAAATCATGATGAGCATTGAAAAGACTATACAGGAAGTGGTAATATCTTAGATAATGATGGTATTGGTGTTTCAGCAACTTCCAGGACCATGCAACGACACATTTTCAACGCGCCACAATTACACGTACAACTTAGCCCCAGTTTGCAGGATAGCGTACCCTCTCCAACGTCGCTCCAAACGTCAACTCCAGAGGCTGAGCTTCCCAAACAGCCCCTCACGTGGTCCCCCCAAGCGGAGCCGGCGTTTCTCATGTCCGCCGACGCCGTTGATTGGCCCAATGCTGGAGCGGGCCGCCAAGGACGCAACGCCCCCCCACCTCGAATGGCATTTCCTCTTTGTCTCATCGCATCGCAGACAATCCAGAATTCCAGACGAGGCCTCCCAGGCGACATGCCTAAAACCG|||||1643|,CGGTTTTAGGCATGTCGCCTGGGAGGCCTCGTCTGGAATTCTGGATTGTCTGCGATGCGATGAGACAAAGAGGAAATGCCATTCGAGGTGGGGGGGCGTTGCGTCCTTGGCGGCCCGCTCCAGCATTGGGCCAATCAACGGCGTCGGCGGACATGAGAAACGCCGGCTCCGCTTGGGGGGACCACGTGAGGGGCTGTTTGGGAAGCTCAGCCTCTGGAGTTGACGTTTGGAGCGACGTTGGAGAGGGTACGCTATCCTGCAAACTGGGGCTAAGTTGTACGTGTAATTGTGGCGCGTTGAAAATGTGTCGTTGCATGGTCCTGGAAGTTGCTGAAACACCAATACCATCATTATCTAAGATATTACCACTTCCTGTATAGTCTTTTCAATGCTCATCATGATTTAATAACTGCTTCTACTCAAAGACATACAGCCATCACAGTAGAATCCCCAGCCTCGGTAAACTCGCTCCCTCGGCAAAATCAATTCAGTGATTTTGTAATCATCTCGGAGAACTTACCAAATCCCCAAATTCACAACCCAAAGCCTCAACACTTCCCCATTCAGCCACACCCGGAAAGCCGTTACTCCCAGCCACGGCAGTCGAAATAAAAACAGCCCCCATTCCCCAGAAACGCTCCGCCATCAGAAAAAGCTCCGATTCTTTATACCAACGACTCATTGACTTGCCAGATCCGCCACCAATTTCCTGATTCGGCCATCCCCTCGCATCTGAATGGCTTGCAACTTACCCCACCTTTGTTTAACAGAACCTCGGATAGACAAACTCGGTTTCCCCTCTCGTCCACTCTGCGTCCTCCCCCTCTTACATCACTTACACCCATTTCACAACCCTCAAGCTCATAGTCTAGATTGCTTCATTTCCCCCATCTTGAAACACATCAATCGCCATGCCGCACTACGCAGACCGAAAAGACCTCTTCCCCATGCAAGGCGGCTGTCCCTGCGGCCACATCCGCTACCAAATCAATCTCCCTCCCTCATCGTCCAGACCTGCCACTGCACCCTCTGCCAGCGCCAAATCGGCAGCGCCTTCGCCATCAACGCCATCATCGAGTCCTCCGCCATCACCCTCCTCCCATCTGCCCCCCTCACCACCCCGCCCAGCAAGGCCGACGCAGCGCAAGCCTCGTCGTCTCCAGCAGTCTCAGGAACCGTATGCGGCGTCCTCCCCGCCTTTGCCGACTTCACCAACGCAGCAACCACAGCAACTGTTGTCCCTCAATCTACAAGCTCTACTGCTGCTTCTGCTACACCAAACTCTCCCATCCTAGTGACCATCCCAACCCAATCAAAAGTCGGCCAAAACCGTCGCCCAATGCCCCCTCTGCCGCGGCAGCCTGTGGAACTACTACGCAGACGGCGGCCTCTTCATGACATACCTCATCACCAGCACCCTCGACCGCCCCTGGGAGCTCGAGCCCGACGTGCACATCTTCACCCGCAGCAAAAGGGACTTTATCACCATCAACGACGGCAAGCCCCAGTTCGAGGGCCAGTACCCGGACAGGTCCGTCCTCTTCAGGCCCGACTGCAAGGCCAGGGTCGACGCCCTCTTGGAGAAGCAGGTCGCGTGGAGGAAGCAGCTCAAGGCCGCTTACAAGGCTCAGTTTGCCAAGATTTAGACATCACGAATCGCTAGGTGTACGAGATGACTTATTGCATGCTAGACATCTTTGAATCGCTAGGTGTACGAAAATGA|downstream_gene_variant|MODIFIER|exon-XM_006969800.1-1|GENE_exon-XM_006969800.1-1|transcript|rna-XM_006969800.1|protein_coding||c.*1643_*1644insTCATTTTCGTACACCTAGCGATTCAAAGATGTCTAGCATGCAATAAGTCATCTCGTACACCTAGCGATTCGTGATGTCTAAATCTTGGCAAACTGAGCCTTGTAAGCGGCCTTGAGCTGCTTCCTCCACGCGACCTGCTTCTCCAAGAGGGCGTCGACCCTGGCCTTGCAGTCGGGCCTGAAGAGGACGGACCTGTCCGGGTACTGGCCCTCGAACTGGGGCTTGCCGTCGTTGATGGTGATAAAGTCCCTTTTGCTGCGGGTGAAGATGTGCACGTCGGGCTCGAGCTCCCAGGGGCGGTCGAGGGTGCTGGTGATGAGGTATGTCATGAAGAGGCCGCCGTCTGCGTAGTAGTTCCACAGGCTGCCGCGGCAGAGGGGGCATTGGGCGACGGTTTTGGCCGACTTTTGATTGGGTTGGGATGGTCACTAGGATGGGAGAGTTTGGTGTAGCAGAAGCAGCAGTAGAGCTTGTAGATTGAGGGACAACAGTTGCTGTGGTTGCTGCGTTGGTGAAGTCGGCAAAGGCGGGGAGGACGCCGCATACGGTTCCTGAGACTGCTGGAGACGACGAGGCTTGCGCTGCGTCGGCCTTGCTGGGCGGGGTGGTGAGGGGGGCAGATGGGAGGAGGGTGATGGCGGAGGACTCGATGATGGCGTTGATGGCGAAGGCGCTGCCGATTTGGCGCTGGCAGAGGGTGCAGTGGCAGGTCTGGACGATGAGGGAGGGAGATTGATTTGGTAGCGGATGTGGCCGCAGGGACAGCCGCCTTGCATGGGGAAGAGGTCTTTTCGGTCTGCGTAGTGCGGCATGGCGATTGATGTGTTTCAAGATGGGGGAAATGAAGCAATCTAGACTATGAGCTTGAGGGTTGTGAAATGGGTGTAAGTGATGTAAGAGGGGGAGGACGCAGAGTGGACGAGAGGGGAAACCGAGTTTGTCTATCCGAGGTTCTGTTAAACAAAGGTGGGGTAAGTTGCAAGCCATTCAGATGCGAGGGGATGGCCGAATCAGGAAATTGGTGGCGGATCTGGCAAGTCAATGAGTCGTTGGTATAAAGAATCGGAGCTTTTTCTGATGGCGGAGCGTTTCTGGGGAATGGGGGCTGTTTTTATTTCGACTGCCGTGGCTGGGAGTAACGGCTTTCCGGGTGTGGCTGAATGGGGAAGTGTTGAGGCTTTGGGTTGTGAATTTGGGGATTTGGTAAGTTCTCCGAGATGATTACAAAATCACTGAATTGATTTTGCCGAGGGAGCGAGTTTACCGAGGCTGGGGATTCTACTGTGATGGCTGTATGTCTTTGAGTAGAAGCAGTTATTAAATCATGATGAGCATTGAAAAGACTATACAGGAAGTGGTAATATCTTAGATAATGATGGTATTGGTGTTTCAGCAACTTCCAGGACCATGCAACGACACATTTTCAACGCGCCACAATTACACGTACAACTTAGCCCCAGTTTGCAGGATAGCGTACCCTCTCCAACGTCGCTCCAAACGTCAACTCCAGAGGCTGAGCTTCCCAAACAGCCCCTCACGTGGTCCCCCCAAGCGGAGCCGGCGTTTCTCATGTCCGCCGACGCCGTTGATTGGCCCAATGCTGGAGCGGGCCGCCAAGGACGCAACGCCCCCCCACCTCGAATGGCATTTCCTCTTTGTCTCATCGCATCGCAGACAATCCAGAATTCCAGACGAGGCCTCCCAGGCGACATGCCTAAAACCG|||||1643|,CGGTTTTAGGCATGTCGCCTGGGAGGCCTCGTCTGGAATTCTGGATTGTCTGCGATGCGATGAGACAAAGAGGAAATGCCATTCGAGGTGGGGGGGCGTTGCGTCCTTGGCGGCCCGCTCCAGCATTGGGCCAATCAACGGCGTCGGCGGACATGAGAAACGCCGGCTCCGCTTGGGGGGACCACGTGAGGGGCTGTTTGGGAAGCTCAGCCTCTGGAGTTGACGTTTGGAGCGACGTTGGAGAGGGTACGCTATCCTGCAAACTGGGGCTAAGTTGTACGTGTAATTGTGGCGCGTTGAAAATGTGTCGTTGCATGGTCCTGGAAGTTGCTGAAACACCAATACCATCATTATCTAAGATATTACCACTTCCTGTATAGTCTTTTCAATGCTCATCATGATTTAATAACTGCTTCTACTCAAAGACATACAGCCATCACAGTAGAATCCCCAGCCTCGGTAAACTCGCTCCCTCGGCAAAATCAATTCAGTGATTTTGTAATCATCTCGGAGAACTTACCAAATCCCCAAATTCACAACCCAAAGCCTCAACACTTCCCCATTCAGCCACACCCGGAAAGCCGTTACTCCCAGCCACGGCAGTCGAAATAAAAACAGCCCCCATTCCCCAGAAACGCTCCGCCATCAGAAAAAGCTCCGATTCTTTATACCAACGACTCATTGACTTGCCAGATCCGCCACCAATTTCCTGATTCGGCCATCCCCTCGCATCTGAATGGCTTGCAACTTACCCCACCTTTGTTTAACAGAACCTCGGATAGACAAACTCGGTTTCCCCTCTCGTCCACTCTGCGTCCTCCCCCTCTTACATCACTTACACCCATTTCACAACCCTCAAGCTCATAGTCTAGATTGCTTCATTTCCCCCATCTTGAAACACATCAATCGCCATGCCGCACTACGCAGACCGAAAAGACCTCTTCCCCATGCAAGGCGGCTGTCCCTGCGGCCACATCCGCTACCAAATCAATCTCCCTCCCTCATCGTCCAGACCTGCCACTGCACCCTCTGCCAGCGCCAAATCGGCAGCGCCTTCGCCATCAACGCCATCATCGAGTCCTCCGCCATCACCCTCCTCCCATCTGCCCCCCTCACCACCCCGCCCAGCAAGGCCGACGCAGCGCAAGCCTCGTCGTCTCCAGCAGTCTCAGGAACCGTATGCGGCGTCCTCCCCGCCTTTGCCGACTTCACCAACGCAGCAACCACAGCAACTGTTGTCCCTCAATCTACAAGCTCTACTGCTGCTTCTGCTACACCAAACTCTCCCATCCTAGTGACCATCCCAACCCAATCAAAAGTCGGCCAAAACCGTCGCCCAATGCCCCCTCTGCCGCGGCAGCCTGTGGAACTACTACGCAGACGGCGGCCTCTTCATGACATACCTCATCACCAGCACCCTCGACCGCCCCTGGGAGCTCGAGCCCGACGTGCACATCTTCACCCGCAGCAAAAGGGACTTTATCACCATCAACGACGGCAAGCCCCAGTTCGAGGGCCAGTACCCGGACAGGTCCGTCCTCTTCAGGCCCGACTGCAAGGCCAGGGTCGACGCCCTCTTGGAGAAGCAGGTCGCGTGGAGGAAGCAGCTCAAGGCCGCTTACAAGGCTCAGTTTGCCAAGATTTAGACATCACGAATCGCTAGGTGTACGAGATGACTTATTGCATGCTAGACATCTTTGAATCGCTAGGTGTACGAAAATGA|downstream_gene_variant|MODIFIER|exon-XM_006969800.1-1|GENE_exon-XM_006969800.1-1|transcript|rna-XM_006969800.1|protein_coding||c.*1643delCinsTCATTTTCGTACACCTAGCGATTCAAAGATGTCTAGCATGCAATAAGTCATCTCGTACACCTAGCGATTCGTGATGTCTAAATCTTGGCAAACTGAGCCTTGTAAGCGGCCTTGAGCTGCTTCCTCCACGCGACCTGCTTCTCCAAGAGGGCGTCGACCCTGGCCTTGCAGTCGGGCCTGAAGAGGACGGACCTGTCCGGGTACTGGCCCTCGAACTGGGGCTTGCCGTCGTTGATGGTGATAAAGTCCCTTTTGCTGCGGGTGAAGATGTGCACGTCGGGCTCGAGCTCCCAGGGGCGGTCGAGGGTGCTGGTGATGAGGTATGTCATGAAGAGGCCGCCGTCTGCGTAGTAGTTCCACAGGCTGCCGCGGCAGAGGGGGCATTGGGCGACGGTTTTGGCCGACTTTTGATTGGGTTGGGATGGTCACTAGGATGGGAGAGTTTGGTGTAGCAGAAGCAGCAGTAGAGCTTGTAGATTGAGGGACAACAGTTGCTGTGGTTGCTGCGTTGGTGAAGTCGGCAAAGGCGGGGAGGACGCCGCATACGGTTCCTGAGACTGCTGGAGACGACGAGGCTTGCGCTGCGTCGGCCTTGCTGGGCGGGGTGGTGAGGGGGGCAGATGGGAGGAGGGTGATGGCGGAGGACTCGATGATGGCGTTGATGGCGAAGGCGCTGCCGATTTGGCGCTGGCAGAGGGTGCAGTGGCAGGTCTGGACGATGAGGGAGGGAGATTGATTTGGTAGCGGATGTGGCCGCAGGGACAGCCGCCTTGCATGGGGAAGAGGTCTTTTCGGTCTGCGTAGTGCGGCATGGCGATTGATGTGTTTCAAGATGGGGGAAATGAAGCAATCTAGACTATGAGCTTGAGGGTTGTGAAATGGGTGTAAGTGATGTAAGAGGGGGAGGACGCAGAGTGGACGAGAGGGGAAACCGAGTTTGTCTATCCGAGGTTCTGTTAAACAAAGGTGGGGTAAGTTGCAAGCCATTCAGATGCGAGGGGATGGCCGAATCAGGAAATTGGTGGCGGATCTGGCAAGTCAATGAGTCGTTGGTATAAAGAATCGGAGCTTTTTCTGATGGCGGAGCGTTTCTGGGGAATGGGGGCTGTTTTTATTTCGACTGCCGTGGCTGGGAGTAACGGCTTTCCGGGTGTGGCTGAATGGGGAAGTGTTGAGGCTTTGGGTTGTGAATTTGGGGATTTGGTAAGTTCTCCGAGATGATTACAAAATCACTGAATTGATTTTGCCGAGGGAGCGAGTTTACCGAGGCTGGGGATTCTACTGTGATGGCTGTATGTCTTTGAGTAGAAGCAGTTATTAAATCATGATGAGCATTGAAAAGACTATACAGGAAGTGGTAATATCTTAGATAATGATGGTATTGGTGTTTCAGCAACTTCCAGGACCATGCAACGACACATTTTCAACGCGCCACAATTACACGTACAACTTAGCCCCAGTTTGCAGGATAGCGTACCCTCTCCAACGTCGCTCCAAACGTCAACTCCAGAGGCTGAGCTTCCCAAACAGCCCCTCACGTGGTCCCCCCAAGCGGAGCCGGCGTTTCTCATGTCCGCCGACGCCGTTGATTGGCCCAATGCTGGAGCGGGCCGCCAAGGACGCAACGCCCCCCCACCTCGAATGGCATTTCCTCTTTGTCTCATCGCATCGCAGACAATCCAGAATTCCAGACGAGGCCTCCCAGGCGACATGCCTAAAACCG|||||1643|,CGGTTTTAGGCATGTCGCCTGGGAGGCCTCGTCTGGAATTCTGGATTGTCTGCGATGCGATGAGACAAAGAGGAAATGCCATTCGAGGTGGGGGGGCGTTGCGTCCTTGGCGGCCCGCTCCAGCATTGGGCCAATCAACGGCGTCGGCGGACATGAGAAACGCCGGCTCCGCTTGGGGGGACCACGTGAGGGGCTGTTTGGGAAGCTCAGCCTCTGGAGTTGACGTTTGGAGCGACGTTGGAGAGGGTACGCTATCCTGCAAACTGGGGCTAAGTTGTACGTGTAATTGTGGCGCGTTGAAAATGTGTCGTTGCATGGTCCTGGAAGTTGCTGAAACACCAATACCATCATTATCTAAGATATTACCACTTCCTGTATAGTCTTTTCAATGCTCATCATGATTTAATAACTGCTTCTACTCAAAGACATACAGCCATCACAGTAGAATCCCCAGCCTCGGTAAACTCGCTCCCTCGGCAAAATCAATTCAGTGATTTTGTAATCATCTCGGAGAACTTACCAAATCCCCAAATTCACAACCCAAAGCCTCAACACTTCCCCATTCAGCCACACCCGGAAAGCCGTTACTCCCAGCCACGGCAGTCGAAATAAAAACAGCCCCCATTCCCCAGAAACGCTCCGCCATCAGAAAAAGCTCCGATTCTTTATACCAACGACTCATTGACTTGCCAGATCCGCCACCAATTTCCTGATTCGGCCATCCCCTCGCATCTGAATGGCTTGCAACTTACCCCACCTTTGTTTAACAGAACCTCGGATAGACAAACTCGGTTTCCCCTCTCGTCCACTCTGCGTCCTCCCCCTCTTACATCACTTACACCCATTTCACAACCCTCAAGCTCATAGTCTAGATTGCTTCATTTCCCCCATCTTGAAACACATCAATCGCCATGCCGCACTACGCAGACCGAAAAGACCTCTTCCCCATGCAAGGCGGCTGTCCCTGCGGCCACATCCGCTACCAAATCAATCTCCCTCCCTCATCGTCCAGACCTGCCACTGCACCCTCTGCCAGCGCCAAATCGGCAGCGCCTTCGCCATCAACGCCATCATCGAGTCCTCCGCCATCACCCTCCTCCCATCTGCCCCCCTCACCACCCCGCCCAGCAAGGCCGACGCAGCGCAAGCCTCGTCGTCTCCAGCAGTCTCAGGAACCGTATGCGGCGTCCTCCCCGCCTTTGCCGACTTCACCAACGCAGCAACCACAGCAACTGTTGTCCCTCAATCTACAAGCTCTACTGCTGCTTCTGCTACACCAAACTCTCCCATCCTAGTGACCATCCCAACCCAATCAAAAGTCGGCCAAAACCGTCGCCCAATGCCCCCTCTGCCGCGGCAGCCTGTGGAACTACTACGCAGACGGCGGCCTCTTCATGACATACCTCATCACCAGCACCCTCGACCGCCCCTGGGAGCTCGAGCCCGACGTGCACATCTTCACCCGCAGCAAAAGGGACTTTATCACCATCAACGACGGCAAGCCCCAGTTCGAGGGCCAGTACCCGGACAGGTCCGTCCTCTTCAGGCCCGACTGCAAGGCCAGGGTCGACGCCCTCTTGGAGAAGCAGGTCGCGTGGAGGAAGCAGCTCAAGGCCGCTTACAAGGCTCAGTTTGCCAAGATTTAGACATCACGAATCGCTAGGTGTACGAGATGACTTATTGCATGCTAGACATCTTTGAATCGCTAGGTGTACGAAAATGA|downstream_gene_variant|MODIFIER|exon-XM_006969800.1-1|GENE_exon-XM_006969800.1-1|transcript|rna-XM_006969800.1|protein_coding||c.*1643delAinsTCATTTTCGTACACCTAGCGATTCAAAGATGTCTAGCATGCAATAAGTCATCTCGTACACCTAGCGATTCGTGATGTCTAAATCTTGGCAAACTGAGCCTTGTAAGCGGCCTTGAGCTGCTTCCTCCACGCGACCTGCTTCTCCAAGAGGGCGTCGACCCTGGCCTTGCAGTCGGGCCTGAAGAGGACGGACCTGTCCGGGTACTGGCCCTCGAACTGGGGCTTGCCGTCGTTGATGGTGATAAAGTCCCTTTTGCTGCGGGTGAAGATGTGCACGTCGGGCTCGAGCTCCCAGGGGCGGTCGAGGGTGCTGGTGATGAGGTATGTCATGAAGAGGCCGCCGTCTGCGTAGTAGTTCCACAGGCTGCCGCGGCAGAGGGGGCATTGGGCGACGGTTTTGGCCGACTTTTGATTGGGTTGGGATGGTCACTAGGATGGGAGAGTTTGGTGTAGCAGAAGCAGCAGTAGAGCTTGTAGATTGAGGGACAACAGTTGCTGTGGTTGCTGCGTTGGTGAAGTCGGCAAAGGCGGGGAGGACGCCGCATACGGTTCCTGAGACTGCTGGAGACGACGAGGCTTGCGCTGCGTCGGCCTTGCTGGGCGGGGTGGTGAGGGGGGCAGATGGGAGGAGGGTGATGGCGGAGGACTCGATGATGGCGTTGATGGCGAAGGCGCTGCCGATTTGGCGCTGGCAGAGGGTGCAGTGGCAGGTCTGGACGATGAGGGAGGGAGATTGATTTGGTAGCGGATGTGGCCGCAGGGACAGCCGCCTTGCATGGGGAAGAGGTCTTTTCGGTCTGCGTAGTGCGGCATGGCGATTGATGTGTTTCAAGATGGGGGAAATGAAGCAATCTAGACTATGAGCTTGAGGGTTGTGAAATGGGTGTAAGTGATGTAAGAGGGGGAGGACGCAGAGTGGACGAGAGGGGAAACCGAGTTTGTCTATCCGAGGTTCTGTTAAACAAAGGTGGGGTAAGTTGCAAGCCATTCAGATGCGAGGGGATGGCCGAATCAGGAAATTGGTGGCGGATCTGGCAAGTCAATGAGTCGTTGGTATAAAGAATCGGAGCTTTTTCTGATGGCGGAGCGTTTCTGGGGAATGGGGGCTGTTTTTATTTCGACTGCCGTGGCTGGGAGTAACGGCTTTCCGGGTGTGGCTGAATGGGGAAGTGTTGAGGCTTTGGGTTGTGAATTTGGGGATTTGGTAAGTTCTCCGAGATGATTACAAAATCACTGAATTGATTTTGCCGAGGGAGCGAGTTTACCGAGGCTGGGGATTCTACTGTGATGGCTGTATGTCTTTGAGTAGAAGCAGTTATTAAATCATGATGAGCATTGAAAAGACTATACAGGAAGTGGTAATATCTTAGATAATGATGGTATTGGTGTTTCAGCAACTTCCAGGACCATGCAACGACACATTTTCAACGCGCCACAATTACACGTACAACTTAGCCCCAGTTTGCAGGATAGCGTACCCTCTCCAACGTCGCTCCAAACGTCAACTCCAGAGGCTGAGCTTCCCAAACAGCCCCTCACGTGGTCCCCCCAAGCGGAGCCGGCGTTTCTCATGTCCGCCGACGCCGTTGATTGGCCCAATGCTGGAGCGGGCCGCCAAGGACGCAACGCCCCCCCACCTCGAATGGCATTTCCTCTTTGTCTCATCGCATCGCAGACAATCCAGAATTCCAGACGAGGCCTCCCAGGCGACATGCCTAAAACCG|||||1643|,CGGTTTTAGGCATGTCGCCTGGGAGGCCTCGTCTGGAATTCTGGATTGTCTGCGATGCGATGAGACAAAGAGGAAATGCCATTCGAGGTGGGGGGGCGTTGCGTCCTTGGCGGCCCGCTCCAGCATTGGGCCAATCAACGGCGTCGGCGGACATGAGAAACGCCGGCTCCGCTTGGGGGGACCACGTGAGGGGCTGTTTGGGAAGCTCAGCCTCTGGAGTTGACGTTTGGAGCGACGTTGGAGAGGGTACGCTATCCTGCAAACTGGGGCTAAGTTGTACGTGTAATTGTGGCGCGTTGAAAATGTGTCGTTGCATGGTCCTGGAAGTTGCTGAAACACCAATACCATCATTATCTAAGATATTACCACTTCCTGTATAGTCTTTTCAATGCTCATCATGATTTAATAACTGCTTCTACTCAAAGACATACAGCCATCACAGTAGAATCCCCAGCCTCGGTAAACTCGCTCCCTCGGCAAAATCAATTCAGTGATTTTGTAATCATCTCGGAGAACTTACCAAATCCCCAAATTCACAACCCAAAGCCTCAACACTTCCCCATTCAGCCACACCCGGAAAGCCGTTACTCCCAGCCACGGCAGTCGAAATAAAAACAGCCCCCATTCCCCAGAAACGCTCCGCCATCAGAAAAAGCTCCGATTCTTTATACCAACGACTCATTGACTTGCCAGATCCGCCACCAATTTCCTGATTCGGCCATCCCCTCGCATCTGAATGGCTTGCAACTTACCCCACCTTTGTTTAACAGAACCTCGGATAGACAAACTCGGTTTCCCCTCTCGTCCACTCTGCGTCCTCCCCCTCTTACATCACTTACACCCATTTCACAACCCTCAAGCTCATAGTCTAGATTGCTTCATTTCCCCCATCTTGAAACACATCAATCGCCATGCCGCACTACGCAGACCGAAAAGACCTCTTCCCCATGCAAGGCGGCTGTCCCTGCGGCCACATCCGCTACCAAATCAATCTCCCTCCCTCATCGTCCAGACCTGCCACTGCACCCTCTGCCAGCGCCAAATCGGCAGCGCCTTCGCCATCAACGCCATCATCGAGTCCTCCGCCATCACCCTCCTCCCATCTGCCCCCCTCACCACCCCGCCCAGCAAGGCCGACGCAGCGCAAGCCTCGTCGTCTCCAGCAGTCTCAGGAACCGTATGCGGCGTCCTCCCCGCCTTTGCCGACTTCACCAACGCAGCAACCACAGCAACTGTTGTCCCTCAATCTACAAGCTCTACTGCTGCTTCTGCTACACCAAACTCTCCCATCCTAGTGACCATCCCAACCCAATCAAAAGTCGGCCAAAACCGTCGCCCAATGCCCCCTCTGCCGCGGCAGCCTGTGGAACTACTACGCAGACGGCGGCCTCTTCATGACATACCTCATCACCAGCACCCTCGACCGCCCCTGGGAGCTCGAGCCCGACGTGCACATCTTCACCCGCAGCAAAAGGGACTTTATCACCATCAACGACGGCAAGCCCCAGTTCGAGGGCCAGTACCCGGACAGGTCCGTCCTCTTCAGGCCCGACTGCAAGGCCAGGGTCGACGCCCTCTTGGAGAAGCAGGTCGCGTGGAGGAAGCAGCTCAAGGCCGCTTACAAGGCTCAGTTTGCCAAGATTTAGACATCACGAATCGCTAGGTGTACGAGATGACTTATTGCATGCTAGACATCTTTGAATCGCTAGGTGTACGAAAATGA|intergenic_region|MODIFIER|exon-XM_006969816.1-1-exon-XM_006969800.1-1|GENE_exon-XM_006969816.1-1-GENE_exon-XM_006969800.1-1|intergenic_region|GENE_exon-XM_006969816.1-1-GENE_exon-XM_006969800.1-1|||n.38348delAinsCGGTTTTAGGCATGTCGCCTGGGAGGCCTCGTCTGGAATTCTGGATTGTCTGCGATGCGATGAGACAAAGAGGAAATGCCATTCGAGGTGGGGGGGCGTTGCGTCCTTGGCGGCCCGCTCCAGCATTGGGCCAATCAACGGCGTCGGCGGACATGAGAAACGCCGGCTCCGCTTGGGGGGACCACGTGAGGGGCTGTTTGGGAAGCTCAGCCTCTGGAGTTGACGTTTGGAGCGACGTTGGAGAGGGTACGCTATCCTGCAAACTGGGGCTAAGTTGTACGTGTAATTGTGGCGCGTTGAAAATGTGTCGTTGCATGGTCCTGGAAGTTGCTGAAACACCAATACCATCATTATCTAAGATATTACCACTTCCTGTATAGTCTTTTCAATGCTCATCATGATTTAATAACTGCTTCTACTCAAAGACATACAGCCATCACAGTAGAATCCCCAGCCTCGGTAAACTCGCTCCCTCGGCAAAATCAATTCAGTGATTTTGTAATCATCTCGGAGAACTTACCAAATCCCCAAATTCACAACCCAAAGCCTCAACACTTCCCCATTCAGCCACACCCGGAAAGCCGTTACTCCCAGCCACGGCAGTCGAAATAAAAACAGCCCCCATTCCCCAGAAACGCTCCGCCATCAGAAAAAGCTCCGATTCTTTATACCAACGACTCATTGACTTGCCAGATCCGCCACCAATTTCCTGATTCGGCCATCCCCTCGCATCTGAATGGCTTGCAACTTACCCCACCTTTGTTTAACAGAACCTCGGATAGACAAACTCGGTTTCCCCTCTCGTCCACTCTGCGTCCTCCCCCTCTTACATCACTTACACCCATTTCACAACCCTCAAGCTCATAGTCTAGATTGCTTCATTTCCCCCATCTTGAAACACATCAATCGCCATGCCGCACTACGCAGACCGAAAAGACCTCTTCCCCATGCAAGGCGGCTGTCCCTGCGGCCACATCCGCTACCAAATCAATCTCCCTCCCTCATCGTCCAGACCTGCCACTGCACCCTCTGCCAGCGCCAAATCGGCAGCGCCTTCGCCATCAACGCCATCATCGAGTCCTCCGCCATCACCCTCCTCCCATCTGCCCCCCTCACCACCCCGCCCAGCAAGGCCGACGCAGCGCAAGCCTCGTCGTCTCCAGCAGTCTCAGGAACCGTATGCGGCGTCCTCCCCGCCTTTGCCGACTTCACCAACGCAGCAACCACAGCAACTGTTGTCCCTCAATCTACAAGCTCTACTGCTGCTTCTGCTACACCAAACTCTCCCATCCTAGTGACCATCCCAACCCAATCAAAAGTCGGCCAAAACCGTCGCCCAATGCCCCCTCTGCCGCGGCAGCCTGTGGAACTACTACGCAGACGGCGGCCTCTTCATGACATACCTCATCACCAGCACCCTCGACCGCCCCTGGGAGCTCGAGCCCGACGTGCACATCTTCACCCGCAGCAAAAGGGACTTTATCACCATCAACGACGGCAAGCCCCAGTTCGAGGGCCAGTACCCGGACAGGTCCGTCCTCTTCAGGCCCGACTGCAAGGCCAGGGTCGACGCCCTCTTGGAGAAGCAGGTCGCGTGGAGGAAGCAGCTCAAGGCCGCTTACAAGGCTCAGTTTGCCAAGATTTAGACATCACGAATCGCTAGGTGTACGAGATGACTTATTGCATGCTAGACATCTTTGAATCGCTAGGTGTACGAAAATGA||||||,CGGTTTTAGGCATGTCGCCTGGGAGGCCTCGTCTGGAATTCTGGATTGTCTGCGATGCGATGAGACAAAGAGGAAATGCCATTCGAGGTGGGGGGGCGTTGCGTCCTTGGCGGCCCGCTCCAGCATTGGGCCAATCAACGGCGTCGGCGGACATGAGAAACGCCGGCTCCGCTTGGGGGGACCACGTGAGGGGCTGTTTGGGAAGCTCAGCCTCTGGAGTTGACGTTTGGAGCGACGTTGGAGAGGGTACGCTATCCTGCAAACTGGGGCTAAGTTGTACGTGTAATTGTGGCGCGTTGAAAATGTGTCGTTGCATGGTCCTGGAAGTTGCTGAAACACCAATACCATCATTATCTAAGATATTACCACTTCCTGTATAGTCTTTTCAATGCTCATCATGATTTAATAACTGCTTCTACTCAAAGACATACAGCCATCACAGTAGAATCCCCAGCCTCGGTAAACTCGCTCCCTCGGCAAAATCAATTCAGTGATTTTGTAATCATCTCGGAGAACTTACCAAATCCCCAAATTCACAACCCAAAGCCTCAACACTTCCCCATTCAGCCACACCCGGAAAGCCGTTACTCCCAGCCACGGCAGTCGAAATAAAAACAGCCCCCATTCCCCAGAAACGCTCCGCCATCAGAAAAAGCTCCGATTCTTTATACCAACGACTCATTGACTTGCCAGATCCGCCACCAATTTCCTGATTCGGCCATCCCCTCGCATCTGAATGGCTTGCAACTTACCCCACCTTTGTTTAACAGAACCTCGGATAGACAAACTCGGTTTCCCCTCTCGTCCACTCTGCGTCCTCCCCCTCTTACATCACTTACACCCATTTCACAACCCTCAAGCTCATAGTCTAGATTGCTTCATTTCCCCCATCTTGAAACACATCAATCGCCATGCCGCACTACGCAGACCGAAAAGACCTCTTCCCCATGCAAGGCGGCTGTCCCTGCGGCCACATCCGCTACCAAATCAATCTCCCTCCCTCATCGTCCAGACCTGCCACTGCACCCTCTGCCAGCGCCAAATCGGCAGCGCCTTCGCCATCAACGCCATCATCGAGTCCTCCGCCATCACCCTCCTCCCATCTGCCCCCCTCACCACCCCGCCCAGCAAGGCCGACGCAGCGCAAGCCTCGTCGTCTCCAGCAGTCTCAGGAACCGTATGCGGCGTCCTCCCCGCCTTTGCCGACTTCACCAACGCAGCAACCACAGCAACTGTTGTCCCTCAATCTACAAGCTCTACTGCTGCTTCTGCTACACCAAACTCTCCCATCCTAGTGACCATCCCAACCCAATCAAAAGTCGGCCAAAACCGTCGCCCAATGCCCCCTCTGCCGCGGCAGCCTGTGGAACTACTACGCAGACGGCGGCCTCTTCATGACATACCTCATCACCAGCACCCTCGACCGCCCCTGGGAGCTCGAGCCCGACGTGCACATCTTCACCCGCAGCAAAAGGGACTTTATCACCATCAACGACGGCAAGCCCCAGTTCGAGGGCCAGTACCCGGACAGGTCCGTCCTCTTCAGGCCCGACTGCAAGGCCAGGGTCGACGCCCTCTTGGAGAAGCAGGTCGCGTGGAGGAAGCAGCTCAAGGCCGCTTACAAGGCTCAGTTTGCCAAGATTTAGACATCACGAATCGCTAGGTGTACGAGATGACTTATTGCATGCTAGACATCTTTGAATCGCTAGGTGTACGAAAATGA|intergenic_region|MODIFIER|exon-XM_006969816.1-1-exon-XM_006969800.1-1|GENE_exon-XM_006969816.1-1-GENE_exon-XM_006969800.1-1|intergenic_region|GENE_exon-XM_006969816.1-1-GENE_exon-XM_006969800.1-1|||n.38347_38348insCGGTTTTAGGCATGTCGCCTGGGAGGCCTCGTCTGGAATTCTGGATTGTCTGCGATGCGATGAGACAAAGAGGAAATGCCATTCGAGGTGGGGGGGCGTTGCGTCCTTGGCGGCCCGCTCCAGCATTGGGCCAATCAACGGCGTCGGCGGACATGAGAAACGCCGGCTCCGCTTGGGGGGACCACGTGAGGGGCTGTTTGGGAAGCTCAGCCTCTGGAGTTGACGTTTGGAGCGACGTTGGAGAGGGTACGCTATCCTGCAAACTGGGGCTAAGTTGTACGTGTAATTGTGGCGCGTTGAAAATGTGTCGTTGCATGGTCCTGGAAGTTGCTGAAACACCAATACCATCATTATCTAAGATATTACCACTTCCTGTATAGTCTTTTCAATGCTCATCATGATTTAATAACTGCTTCTACTCAAAGACATACAGCCATCACAGTAGAATCCCCAGCCTCGGTAAACTCGCTCCCTCGGCAAAATCAATTCAGTGATTTTGTAATCATCTCGGAGAACTTACCAAATCCCCAAATTCACAACCCAAAGCCTCAACACTTCCCCATTCAGCCACACCCGGAAAGCCGTTACTCCCAGCCACGGCAGTCGAAATAAAAACAGCCCCCATTCCCCAGAAACGCTCCGCCATCAGAAAAAGCTCCGATTCTTTATACCAACGACTCATTGACTTGCCAGATCCGCCACCAATTTCCTGATTCGGCCATCCCCTCGCATCTGAATGGCTTGCAACTTACCCCACCTTTGTTTAACAGAACCTCGGATAGACAAACTCGGTTTCCCCTCTCGTCCACTCTGCGTCCTCCCCCTCTTACATCACTTACACCCATTTCACAACCCTCAAGCTCATAGTCTAGATTGCTTCATTTCCCCCATCTTGAAACACATCAATCGCCATGCCGCACTACGCAGACCGAAAAGACCTCTTCCCCATGCAAGGCGGCTGTCCCTGCGGCCACATCCGCTACCAAATCAATCTCCCTCCCTCATCGTCCAGACCTGCCACTGCACCCTCTGCCAGCGCCAAATCGGCAGCGCCTTCGCCATCAACGCCATCATCGAGTCCTCCGCCATCACCCTCCTCCCATCTGCCCCCCTCACCACCCCGCCCAGCAAGGCCGACGCAGCGCAAGCCTCGTCGTCTCCAGCAGTCTCAGGAACCGTATGCGGCGTCCTCCCCGCCTTTGCCGACTTCACCAACGCAGCAACCACAGCAACTGTTGTCCCTCAATCTACAAGCTCTACTGCTGCTTCTGCTACACCAAACTCTCCCATCCTAGTGACCATCCCAACCCAATCAAAAGTCGGCCAAAACCGTCGCCCAATGCCCCCTCTGCCGCGGCAGCCTGTGGAACTACTACGCAGACGGCGGCCTCTTCATGACATACCTCATCACCAGCACCCTCGACCGCCCCTGGGAGCTCGAGCCCGACGTGCACATCTTCACCCGCAGCAAAAGGGACTTTATCACCATCAACGACGGCAAGCCCCAGTTCGAGGGCCAGTACCCGGACAGGTCCGTCCTCTTCAGGCCCGACTGCAAGGCCAGGGTCGACGCCCTCTTGGAGAAGCAGGTCGCGTGGAGGAAGCAGCTCAAGGCCGCTTACAAGGCTCAGTTTGCCAAGATTTAGACATCACGAATCGCTAGGTGTACGAGATGACTTATTGCATGCTAGACATCTTTGAATCGCTAGGTGTACGAAAATGA||||||,CGGTTTTAGGCATGTCGCCTGGGAGGCCTCGTCTGGAATTCTGGATTGTCTGCGATGCGATGAGACAAAGAGGAAATGCCATTCGAGGTGGGGGGGCGTTGCGTCCTTGGCGGCCCGCTCCAGCATTGGGCCAATCAACGGCGTCGGCGGACATGAGAAACGCCGGCTCCGCTTGGGGGGACCACGTGAGGGGCTGTTTGGGAAGCTCAGCCTCTGGAGTTGACGTTTGGAGCGACGTTGGAGAGGGTACGCTATCCTGCAAACTGGGGCTAAGTTGTACGTGTAATTGTGGCGCGTTGAAAATGTGTCGTTGCATGGTCCTGGAAGTTGCTGAAACACCAATACCATCATTATCTAAGATATTACCACTTCCTGTATAGTCTTTTCAATGCTCATCATGATTTAATAACTGCTTCTACTCAAAGACATACAGCCATCACAGTAGAATCCCCAGCCTCGGTAAACTCGCTCCCTCGGCAAAATCAATTCAGTGATTTTGTAATCATCTCGGAGAACTTACCAAATCCCCAAATTCACAACCCAAAGCCTCAACACTTCCCCATTCAGCCACACCCGGAAAGCCGTTACTCCCAGCCACGGCAGTCGAAATAAAAACAGCCCCCATTCCCCAGAAACGCTCCGCCATCAGAAAAAGCTCCGATTCTTTATACCAACGACTCATTGACTTGCCAGATCCGCCACCAATTTCCTGATTCGGCCATCCCCTCGCATCTGAATGGCTTGCAACTTACCCCACCTTTGTTTAACAGAACCTCGGATAGACAAACTCGGTTTCCCCTCTCGTCCACTCTGCGTCCTCCCCCTCTTACATCACTTACACCCATTTCACAACCCTCAAGCTCATAGTCTAGATTGCTTCATTTCCCCCATCTTGAAACACATCAATCGCCATGCCGCACTACGCAGACCGAAAAGACCTCTTCCCCATGCAAGGCGGCTGTCCCTGCGGCCACATCCGCTACCAAATCAATCTCCCTCCCTCATCGTCCAGACCTGCCACTGCACCCTCTGCCAGCGCCAAATCGGCAGCGCCTTCGCCATCAACGCCATCATCGAGTCCTCCGCCATCACCCTCCTCCCATCTGCCCCCCTCACCACCCCGCCCAGCAAGGCCGACGCAGCGCAAGCCTCGTCGTCTCCAGCAGTCTCAGGAACCGTATGCGGCGTCCTCCCCGCCTTTGCCGACTTCACCAACGCAGCAACCACAGCAACTGTTGTCCCTCAATCTACAAGCTCTACTGCTGCTTCTGCTACACCAAACTCTCCCATCCTAGTGACCATCCCAACCCAATCAAAAGTCGGCCAAAACCGTCGCCCAATGCCCCCTCTGCCGCGGCAGCCTGTGGAACTACTACGCAGACGGCGGCCTCTTCATGACATACCTCATCACCAGCACCCTCGACCGCCCCTGGGAGCTCGAGCCCGACGTGCACATCTTCACCCGCAGCAAAAGGGACTTTATCACCATCAACGACGGCAAGCCCCAGTTCGAGGGCCAGTACCCGGACAGGTCCGTCCTCTTCAGGCCCGACTGCAAGGCCAGGGTCGACGCCCTCTTGGAGAAGCAGGTCGCGTGGAGGAAGCAGCTCAAGGCCGCTTACAAGGCTCAGTTTGCCAAGATTTAGACATCACGAATCGCTAGGTGTACGAGATGACTTATTGCATGCTAGACATCTTTGAATCGCTAGGTGTACGAAAATGA|intergenic_region|MODIFIER|exon-XM_006969816.1-1-exon-XM_006969800.1-1|GENE_exon-XM_006969816.1-1-GENE_exon-XM_006969800.1-1|intergenic_region|GENE_exon-XM_006969816.1-1-GENE_exon-XM_006969800.1-1|||n.38348delGinsCGGTTTTAGGCATGTCGCCTGGGAGGCCTCGTCTGGAATTCTGGATTGTCTGCGATGCGATGAGACAAAGAGGAAATGCCATTCGAGGTGGGGGGGCGTTGCGTCCTTGGCGGCCCGCTCCAGCATTGGGCCAATCAACGGCGTCGGCGGACATGAGAAACGCCGGCTCCGCTTGGGGGGACCACGTGAGGGGCTGTTTGGGAAGCTCAGCCTCTGGAGTTGACGTTTGGAGCGACGTTGGAGAGGGTACGCTATCCTGCAAACTGGGGCTAAGTTGTACGTGTAATTGTGGCGCGTTGAAAATGTGTCGTTGCATGGTCCTGGAAGTTGCTGAAACACCAATACCATCATTATCTAAGATATTACCACTTCCTGTATAGTCTTTTCAATGCTCATCATGATTTAATAACTGCTTCTACTCAAAGACATACAGCCATCACAGTAGAATCCCCAGCCTCGGTAAACTCGCTCCCTCGGCAAAATCAATTCAGTGATTTTGTAATCATCTCGGAGAACTTACCAAATCCCCAAATTCACAACCCAAAGCCTCAACACTTCCCCATTCAGCCACACCCGGAAAGCCGTTACTCCCAGCCACGGCAGTCGAAATAAAAACAGCCCCCATTCCCCAGAAACGCTCCGCCATCAGAAAAAGCTCCGATTCTTTATACCAACGACTCATTGACTTGCCAGATCCGCCACCAATTTCCTGATTCGGCCATCCCCTCGCATCTGAATGGCTTGCAACTTACCCCACCTTTGTTTAACAGAACCTCGGATAGACAAACTCGGTTTCCCCTCTCGTCCACTCTGCGTCCTCCCCCTCTTACATCACTTACACCCATTTCACAACCCTCAAGCTCATAGTCTAGATTGCTTCATTTCCCCCATCTTGAAACACATCAATCGCCATGCCGCACTACGCAGACCGAAAAGACCTCTTCCCCATGCAAGGCGGCTGTCCCTGCGGCCACATCCGCTACCAAATCAATCTCCCTCCCTCATCGTCCAGACCTGCCACTGCACCCTCTGCCAGCGCCAAATCGGCAGCGCCTTCGCCATCAACGCCATCATCGAGTCCTCCGCCATCACCCTCCTCCCATCTGCCCCCCTCACCACCCCGCCCAGCAAGGCCGACGCAGCGCAAGCCTCGTCGTCTCCAGCAGTCTCAGGAACCGTATGCGGCGTCCTCCCCGCCTTTGCCGACTTCACCAACGCAGCAACCACAGCAACTGTTGTCCCTCAATCTACAAGCTCTACTGCTGCTTCTGCTACACCAAACTCTCCCATCCTAGTGACCATCCCAACCCAATCAAAAGTCGGCCAAAACCGTCGCCCAATGCCCCCTCTGCCGCGGCAGCCTGTGGAACTACTACGCAGACGGCGGCCTCTTCATGACATACCTCATCACCAGCACCCTCGACCGCCCCTGGGAGCTCGAGCCCGACGTGCACATCTTCACCCGCAGCAAAAGGGACTTTATCACCATCAACGACGGCAAGCCCCAGTTCGAGGGCCAGTACCCGGACAGGTCCGTCCTCTTCAGGCCCGACTGCAAGGCCAGGGTCGACGCCCTCTTGGAGAAGCAGGTCGCGTGGAGGAAGCAGCTCAAGGCCGCTTACAAGGCTCAGTTTGCCAAGATTTAGACATCACGAATCGCTAGGTGTACGAGATGACTTATTGCATGCTAGACATCTTTGAATCGCTAGGTGTACGAAAATGA||||||,CGGTTTTAGGCATGTCGCCTGGGAGGCCTCGTCTGGAATTCTGGATTGTCTGCGATGCGATGAGACAAAGAGGAAATGCCATTCGAGGTGGGGGGGCGTTGCGTCCTTGGCGGCCCGCTCCAGCATTGGGCCAATCAACGGCGTCGGCGGACATGAGAAACGCCGGCTCCGCTTGGGGGGACCACGTGAGGGGCTGTTTGGGAAGCTCAGCCTCTGGAGTTGACGTTTGGAGCGACGTTGGAGAGGGTACGCTATCCTGCAAACTGGGGCTAAGTTGTACGTGTAATTGTGGCGCGTTGAAAATGTGTCGTTGCATGGTCCTGGAAGTTGCTGAAACACCAATACCATCATTATCTAAGATATTAC
ACTTCCTGTATAGTCTTTTCAATGCTCATCATGATTTAATAACTGCTTCTACTCAAAGACATACAGCCATCACAGTAGAATCCCCAGCCTCGGTAAACTCGCTCCCTCGGCAAAATCAATTCAGTGATTTTGTAATCATCTCGGAGAACTTACCAAATCCCCAAATTCACAACCCAAAGCCTCAACACTTCCCCATTCAGCCACACCCGGAAAGCCGTTACTCCCAGCCACGGCAGTCGAAATAAAAACAGCCCCCATTCCCCAGAAACGCTCCGCCATCAGAAAAAGCTCCGATTCTTTATACCAACGACTCATTGACTTGCCAGATCCGCCACCAATTTCCTGATTCGGCCATCCCCTCGCATCTGAATGGCTTGCAACTTACCCCACCTTTGTTTAACAGAACCTCGGATAGACAAACTCGGTTTCCCCTCTCGTCCACTCTGCGTCCTCCCCCTCTTACATCACTTACACCCATTTCACAACCCTCAAGCTCATAGTCTAGATTGCTTCATTTCCCCCATCTTGAAACACATCAATCGCCATGCCGCACTACGCAGACCGAAAAGACCTCTTCCCCATGCAAGGCGGCTGTCCCTGCGGCCACATCCGCTACCAAATCAATCTCCCTCCCTCATCGTCCAGACCTGCCACTGCACCCTCTGCCAGCGCCAAATCGGCAGCGCCTTCGCCATCAACGCCATCATCGAGTCCTCCGCCATCACCCTCCTCCCATCTGCCCCCCTCACCACCCCGCCCAGCAAGGCCGACGCAGCGCAAGCCTCGTCGTCTCCAGCAGTCTCAGGAACCGTATGCGGCGTCCTCCCCGCCTTTGCCGACTTCACCAACGCAGCAACCACAGCAACTGTTGTCCCTCAATCTACAAGCTCTACTGCTGCTTCTGCTACACCAAACTCTCCCATCCTAGTGACCATCCCAACCCAATCAAAAGTCGGCCAAAACCGTCGCCCAATGCCCCCTCTGCCGCGGCAGCCTGTGGAACTACTACGCAGACGGCGGCCTCTTCATGACATACCTCATCACCAGCACCCTCGACCGCCCCTGGGAGCTCGAGCCCGACGTGCACATCTTCACCCGCAGCAAAAGGGACTTTATCACCATCAACGACGGCAAGCCCCAGTTCGAGGGCCAGTACCCGGACAGGTCCGTCCTCTTCAGGCCCGACTGCAAGGCCAGGGTCGACGCCCTCTTGGAGAAGCAGGTCGCGTGGAGGAAGCAGCTCAAGGCCGCTTACAAGGCTCAGTTTGCCAAGATTTAGACATCACGAATCGCTAGGTGTACGAGATGACTTATTGCATGCTAGACATCTTTGAATCGCTAGGTGTACGAAAATGA|intergenic_region|MODIFIER|exon-XM_006969816.1-1-exon-XM_006969800.1-1|GENE_exon-XM_006969816.1-1-GENE_exon-XM_006969800.1-1|intergenic_region|GENE_exon-XM_006969816.1-1-GENE_exon-XM_006969800.1-1|||n.38348delTinsCGGTTTTAGGCATGTCGCCTGGGAGGCCTCGTCTGGAATTCTGGATTGTCTGCGATGCGATGAGACAAAGAGGAAATGCCATTCGAGGTGGGGGGGCGTTGCGTCCTTGGCGGCCCGCTCCAGCATTGGGCCAATCAACGGCGTCGGCGGACATGAGAAACGCCGGCTCCGCTTGGGGGGACCACGTGAGGGGCTGTTTGGGAAGCTCAGCCTCTGGAGTTGACGTTTGGAGCGACGTTGGAGAGGGTACGCTATCCTGCAAACTGGGGCTAAGTTGTACGTGTAATTGTGGCGCGTTGAAAATGTGTCGTTGCATGGTCCTGGAAGTTGCTGAAACACCAATACCATCATTATCTAAGATATTACCACTTCCTGTATAGTCTTTTCAATGCTCATCATGATTTAATAACTGCTTCTACTCAAAGACATACAGCCATCACAGTAGAATCCCCAGCCTCGGTAAACTCGCTCCCTCGGCAAAATCAATTCAGTGATTTTGTAATCATCTCGGAGAACTTACCAAATCCCCAAATTCACAACCCAAAGCCTCAACACTTCCCCATTCAGCCACACCCGGAAAGCCGTTACTCCCAGCCACGGCAGTCGAAATAAAAACAGCCCCCATTCCCCAGAAACGCTCCGCCATCAGAAAAAGCTCCGATTCTTTATACCAACGACTCATTGACTTGCCAGATCCGCCACCAATTTCCTGATTCGGCCATCCCCTCGCATCTGAATGGCTTGCAACTTACCCCACCTTTGTTTAACAGAACCTCGGATAGACAAACTCGGTTTCCCCTCTCGTCCACTCTGCGTCCTCCCCCTCTTACATCACTTACACCCATTTCACAACCCTCAAGCTCATAGTCTAGATTGCTTCATTTCCCCCATCTTGAAACACATCAATCGCCATGCCGCACTACGCAGACCGAAAAGACCTCTTCCCCATGCAAGGCGGCTGTCCCTGCGGCCACATCCGCTACCAAATCAATCTCCCTCCCTCATCGTCCAGACCTGCCACTGCACCCTCTGCCAGCGCCAAATCGGCAGCGCCTTCGCCATCAACGCCATCATCGAGTCCTCCGCCATCACCCTCCTCCCATCTGCCCCCCTCACCACCCCGCCCAGCAAGGCCGACGCAGCGCAAGCCTCGTCGTCTCCAGCAGTCTCAGGAACCGTATGCGGCGTCCTCCCCGCCTTTGCCGACTTCACCAACGCAGCAACCACAGCAACTGTTGTCCCTCAATCTACAAGCTCTACTGCTGCTTCTGCTACACCAAACTCTCCCATCCTAGTGACCATCCCAACCCAATCAAAAGTCGGCCAAAACCGTCGCCCAATGCCCCCTCTGCCGCGGCAGCCTGTGGAACTACTACGCAGACGGCGGCCTCTTCATGACATACCTCATCACCAGCACCCTCGACCGCCCCTGGGAGCTCGAGCCCGACGTGCACATCTTCACCCGCAGCAAAAGGGACTTTATCACCATCAACGACGGCAAGCCCCAGTTCGAGGGCCAGTACCCGGACAGGTCCGTCCTCTTCAGGCCCGACTGCAAGGCCAGGGTCGACGCCCTCTTGGAGAAGCAGGTCGCGTGGAGGAAGCAGCTCAAGGCCGCTTACAAGGCTCAGTTTGCCAAGATTTAGACATCACGAATCGCTAGGTGTACGAGATGACTTATTGCATGCTAGACATCTTTGAATCGCTAGGTGTACGAAAATGA||||||	GT:DR:DV	0/1:8:14
NW_006711190.1	44764	5822	N	<DEL>	.	PASS	PRECISE;SVMETHOD=Snifflesv1.0.12;CHR2=NW_006711190.1;END=45830;ZMW=151;STD_quant_start=0.000000;STD_quant_stop=0.305505;Kurtosis_quant_start=6.371628;Kurtosis_quant_stop=5.593233;SVTYPE=DEL;SUPTYPE=SR;SVLEN=-1066;STRANDS=+-;STRANDS2=78,73,78,73;RE=151;REF_strand=0,1;Strandbias_pval=0.486842;AF=0.993421;ANN=<DEL>|upstream_gene_variant|MODIFIER|exon-XM_006969800.1-1|GENE_exon-XM_006969800.1-1|transcript|rna-XM_006969800.1|protein_coding||c.-2030_-965del|||||965|,<DEL>|upstream_gene_variant|MODIFIER|TRIREDRAFT_82599|gene-TRIREDRAFT_82599|transcript|XM_006969806.1|protein_coding||c.-7804_-6739del|||||5047|WARNING_TRANSCRIPT_NO_START_CODON,<DEL>|upstream_gene_variant|MODIFIER|exon-XM_006969806.1-1|GENE_exon-XM_006969806.1-1|transcript|rna-XM_006969806.1|protein_coding||c.-5047_-3982del|||||5047|,<DEL>|downstream_gene_variant|MODIFIER|TRIREDRAFT_6057|gene-TRIREDRAFT_6057|transcript|XM_006969800.1|protein_coding||c.*4774_*5839del|||||965|WARNING_TRANSCRIPT_NO_START_CODON,<DEL>|intergenic_region|MODIFIER|exon-XM_006969800.1-1-exon-XM_006969806.1-1|GENE_exon-XM_006969800.1-1-GENE_exon-XM_006969806.1-1|intergenic_region|GENE_exon-XM_006969800.1-1-GENE_exon-XM_006969806.1-1|||n.44765_45830del||||||	GT:DR:DV	1/1:1:151
NW_006711190.1STRANDBIAS	5823	N	<DEL>	.	0.0	PRECISE;SVMETHOD=Snifflesv1.0.12;CHR2=NW_006711190.1;END=57153;ZMW=107;STD_quant_start=0.000000;STD_quant_stop=0.000000;Kurtosis_quant_start=49.612846;Kurtosis_quant_stop=-1.872361;SVTYPE=DEL;SUPTYPE=SR;SVLEN=-1668;STRANDS=+-;STRANDS2=59,48,59,48;RE=107;REF_strand=16,107;Strandbias_pval=9.49258e-12;AF=0.465217	GT:DR:DV	0/1:123:107
NW_006711190.1	57368	5824	N	<DEL>	.	PASS	PRECISE;SVMETHOD=Snifflesv1.0.12;CHR2=NW_006711190.1;END=58626;ZMW=143;STD_quant_start=0.000000;STD_quant_stop=0.000000;Kurtosis_quant_start=5.875000;Kurtosis_quant_stop=54.145721;SVTYPE=DEL;SUPTYPE=SR;SVLEN=-1258;STRANDS=+-;STRANDS2=62,81,62,81;RE=143;REF_strand=0,0;Strandbias_pval=1;AF=1;ANN=<DEL>|upstream_gene_variant|MODIFIER|TRIREDRAFT_112532|gene-TRIREDRAFT_112532|transcript|XM_006969808.1|protein_coding||c.-3067_-1810del|||||1464|WARNING_TRANSCRIPT_NO_START_CODON,<DEL>|upstream_gene_variant|MODIFIER|exon-XM_006969808.1-1|GENE_exon-XM_006969808.1-1|transcript|rna-XM_006969808.1|protein_coding||c.-1464_-207del|||||1464|,<DEL>|upstream_gene_variant|MODIFIER|TRIREDRAFT_82606|gene-TRIREDRAFT_82606|transcript|XM_006969817.1|protein_coding||c.-4865_-3608del|||||3509|WARNING_TRANSCRIPT_NO_START_CODON,<DEL>|upstream_gene_variant|MODIFIER|TRIREDRAFT_70875|gene-TRIREDRAFT_70875|transcript|XM_006969809.1|protein_coding||c.-8848_-7591del|||||6253|WARNING_TRANSCRIPT_NO_START_CODON,<DEL>|upstream_gene_variant|MODIFIER|exon-XM_006969809.1-1|GENE_exon-XM_006969809.1-1|transcript|rna-XM_006969809.1|protein_coding||c.-6253_-4996del|||||6253|,<DEL>|downstream_gene_variant|MODIFIER|TRIREDRAFT_82599|gene-TRIREDRAFT_82599|transcript|XM_006969806.1|protein_coding||c.*7557_*8814del|||||4800|WARNING_TRANSCRIPT_NO_START_CODON,<DEL>|downstream_gene_variant|MODIFIER|exon-XM_006969806.1-1|GENE_exon-XM_006969806.1-1|transcript|rna-XM_006969806.1|protein_coding||c.*5004_*6261del|||||4800|,<DEL>|downstream_gene_variant|MODIFIER|TRIREDRAFT_82601|gene-TRIREDRAFT_82601|transcript|XM_006969807.1|protein_coding||c.*4051_*5308del|||||1947|WARNING_TRANSCRIPT_NO_START_CODON,<DEL>|downstream_gene_variant|MODIFIER|exon-XM_006969807.1-1|GENE_exon-XM_006969807.1-1|transcript|rna-XM_006969807.1|protein_coding||c.*2047_*3304del|||||1947|,<DEL>|downstream_gene_variant|MODIFIER|exon-XM_006969817.1-1|GENE_exon-XM_006969817.1-1|transcript|rna-XM_006969817.1|protein_coding||c.*2399_*3656del|||||3509|,<DEL>|intergenic_region|MODIFIER|exon-XM_006969807.1-1-exon-XM_006969808.1-1|GENE_exon-XM_006969807.1-1-GENE_exon-XM_006969808.1-1|intergenic_region|GENE_exon-XM_006969807.1-1-GENE_exon-XM_006969808.1-1|||n.57369_58626del||||||	GT:DR:DV	1/1:0:143
NW_006711190.1STRANDBIAS	5825	N	<DEL>	.	0.0	PRECISE;SVMETHOD=Snifflesv1.0.12;CHR2=NW_006711190.1;END=59407;ZMW=17;STD_quant_start=0.316228;STD_quant_stop=0.000000;Kurtosis_quant_start=1.971645;Kurtosis_quant_stop=0.562844;SVTYPE=DEL;SUPTYPE=SR;SVLEN=-199;STRANDS=-+;STRANDS2=0,17,0,17;RE=17;REF_strand=98,115;Strandbias_pval=5.56762e-05;AF=0.073913	GT:DR:DV	0/0:213:17
NW_006711190.1STRANDBIAS	5826	N	<DEL>	.	0.0	PRECISE;SVMETHOD=Snifflesv1.0.12;CHR2=NW_006711190.1;END=63017;ZMW=30;STD_quant_start=0.000000;STD_quant_stop=0.000000;Kurtosis_quant_start=-nan;Kurtosis_quant_stop=11.958090;SVTYPE=DEL;SUPTYPE=SR;SVLEN=-426;STRANDS=+-;STRANDS2=29,1,29,1;RE=30;REF_strand=18,97;Strandbias_pval=4.34291e-17;AF=0.206897	GT:DR:DV	0/0:115:30
NW_006711190.1STRANDBIAS	5827	N	<DEL/INV>	.	0.0	PRECISE;SVMETHOD=Snifflesv1.0.12;CHR2=NW_006711190.1;END=65384;ZMW=16;STD_quant_start=0.000000;STD_quant_stop=0.000000;Kurtosis_quant_start=0.333333;Kurtosis_quant_stop=-nan;SVTYPE=DEL/INV;SUPTYPE=NR;SVLEN=-105;STRANDS=+-;STRANDS2=1,15,1,15;RE=16;REF_strand=97,121;Strandbias_pval=0.00270282;AF=0.0683761	GT:DR:DV	0/0:218:16
NW_006711191.1	22475	5828	N	CTAGACAGGCTCTAAGGAGCAATTAGGAAGAATGAAAGATGTATAGTTGGATATTTTTAATTATTATTGAATCACTTTAAAAAAGAAAAAAAAAAAGACCTTGTCATAAAAAAAAAAAATTGTGAATTATACATGTATTCTAGAACTACATAGACTCCAACTGCCCACTTCCCGGCCTGCAGATTGGCATCGATTCCTAATCAGTGGCGTGTCTCCTCTCGAATTGCAATTTCAAGGTACCAGGATTCGACGTAAACTGGTCCTTCACAGTTTCCAGGGCACTTAAGCTGTCCTCCCCTGGCGCAGCCCGGAAACGATAGTTCTTCAAGATCCTTGCCAGCACATACTTCATTGTGTCCAGGGCCAGGGTCTTACCCAGGCAGCTGTGGTGGCCCGTTCCAAATGGAGCGTACGCTGCTGCATTTCGAACCATTTCGGGCCGAGTCGTCCAGCGCTCTGGGACGAATTCAGAAGCATTCTCAAAGCAGCTTTCGACTAGTAATCACATACATAGTTAGCACATGCTTCATTTGACTATGATCGACAACTTACGTCTGCCAATAGTATATCGAGGAGCAACAATCGTTGTGTTGGGAGGAATAAACTGATCGCCAATGGTGAGGCCAAATTCGGTCGTCTTGCGATTGCCGCCCGTGAGGAGAGCTGGATGCAAGCGAAGGGATTCCTTCATGACGGCATTGAGATGCGGCAGATTGACGAGCGTCTTGAGATCCGTGACATCTACATTCTTGACTTCCTCGTGAATCTTTTCAGCGTGCTCCGGGTGTTTGCCAAGCTCGCAGAATACAGCAATTAGAGCAACTGCTGTTGGCTCACTGCATCACGGTCAGCACTCTACGTCTTTATCATTTTTGCTGGTCTTGTTCATCTCTTACCTTCCAGCTACAATAGCCAGTAGACTGTCTCCTGCTGCCCAGTGCCACTTCTCATTCTCAGAGAATCCATGTCCTTCGGAATCCTTCTCCATCAAGTAGTAGGACAAGTCTTGCGACTGGCTGGAGCTACCATTTTCGAGTCTATCACGCATCTGAGACTGGCACCACGCCACTGTGTCAAACCAATCTTTTAGCACGCTGACTCGTGGAGCCAAGTTGAAGCCAACCTGGATGAGCCATGGCACTGAGCTAAAAGGGCCCAGCAGAGAAAGAGCCCGCTGCAGACGGACAATGATGTGATGCCACTGCTGGTTCTCAAGCATACCAAAGGACTTACTAAAGACAAAATCTCCCATGATGTCAAATCCGAACCAAAGAAGCAAGTCTCGCATGTTTGTCACCTTTTGCAGCTTAGCATCCTGCTCGATGCATTGGTCAAGCTTATCGACATATTTGAGGATTTTGGCTTCATGCTCCGCCAGGGCTGAGAAAAAAATATTCCGGTGTAAGCAACATGACGAAATTCCGATGAGAAGCTGAACTGACCTTTTGTAGTAAAGCCTGCGTTCCATTCACGACGACGAATGGCATGGACTGACTTGTTTCGTGCTGTGACAAGGGCCTGGCCCGGGTGTAAGATGTCATACCACTCTGACTTGACACATTCGGAGCGCGGTCCATCGACTGCCATGAAGACATCTGGATGAAACACGGTGATCTCGGCAGGGCCTGTATAGATGTCAGCTTAGCCAGCCAACTCCCTTTCTCTGTCTTTTCTTCCCCGCAAAGTCATAATAGATCTCTTCTCTCGAGGATTCTTACCTGTTCTCACGAAACTTCCGTATTTCTTGTGTATTTCGTTAAGAATATGGTGATTCTTTGATCCCCTCGCCGCCCACATGTGCCAGATCTTGGTACATCTTGCATACCACGGGCCCCGGAAGCCAGCTCTGGTAAGAGGATGAAAGAAGACGCGATACAAGAGAATGCTCGCAATGAGGCCGGGCAGATACCCGTAGCTCCAGAATATGACTCCTTGAAGAAACCTAGCAATCGCTGTATCTTTCAAGGTCTGTGCCAGTACAGGGCAACCGACATATAAGGCAAAGAGTTGAATGGTGATCTGAGGCGCTTGAACATGCCACTCTCCCCGGATGTAGACAGCATTGTGGGCGATGATGCCGGACAATGCGCCCACAGCCGTGAGGATAGCTTGCTGATTCGCGTAGTAAAAGTCCATTGCCTCCGTTTGTCTTTGTAGTAGAAGGCAGATGCCAATGGGCAAGGCAATGGGTTATCAGAGGACAAATTTATCACGTCAACAAGTCCGTTCGCGTTGAGGCACAACTTCTCGGCGTGGGATTATATCAGATTGACCTTCCCATTGTGGCTCTCGGATAGATCAAAGGCTACTACTTCGGCTGGATTATATTTCATTTTTAGATAGTCGTGCATGCAGTCACTCACATACAGCCGGTGACATCTTACATGTAGGTACATTTACAATTCATGTAGCATCTAACTATAGCCGGTGCCTGATATCACATATACCATCTTATTGCATATCTTCGGAACCTACATCAGAGCTCTAGATAGATTCTCTTGACATCATAATCCCGACCCAGCTCCCAGATTCCCCTTGCCGCATGCAACCTAACCAGGATGAGCCTTTTTTGCCCCTCGCTATCATGGGCGCCCCGACAGGATCCTCTTTCTCTGTATGAGCATTCTGGCAGAGAACCGTGTGTTTGCATTAGCTCAAGGTCACCGAATGTAACATGAAGGCCTGTGATTCCATGTATGTAAGACGGCATGGCATTCAAGTAAGCTAGACCGGCAGCTATCTACAAGGGTGGAGGGCTCGATGGACCCCGATCTACCACCGGGGCCCCTGGCCTGGCCCCCAATATTGACAGGGATGGCACAGCATGATCTCCATAACCGAGCGTCACAAACGCACGCACCGCAGCGTAACCCAAAATGTGACTCTGTCGAACGGCAGACCCTGGCCGTTACTCGACCATTTGCCAGGGGACTTTCCTGAAGGGGCTTATCAAGCACGGGATGGGGGCTGTTCGTATCGAGCCAACAACTCTACTTGGACAAGCACAAAGGGCTGACTGTATCCCCGCTACTCGTTAACGGTAAATCCGCGTACCAACAGATAGGGAGTACAACCGGGCTATTATCGACACCCCCCAAGCCAAGACCAATGGCAGGATCAGAGCAAGCCCCGTTGACGCAATCTGTCATCTCATAAGTCAAACCACATACTAATCGGCCACACGGGCAAATCGGCCACTCCCATACAAAATTATATAGGGCAGCACAGTATTAATAATATATTATATACTAATAAATAAAAAAAGCTAGTTTTAATAAATATTATTATTTTATAATAAAAAAAGTTAATTTTACATTTACTTTATTATTATATACTTTTAACTATAAAATATTAAGTTTTTTAATTTATTAAGGTTTATATATAAAATTATTATAAACACTAACAAATTTAGATTTTTATTAATTTTTATTATTATTTAATAAATAAAGAGGTTATAGAAAAATATAAATTAAAATATTATATTTTATAAAAAATAGTTTTATATAATGTATTTTTTAAGCTTATATATTTTCTTAAGAATTAATTATGAATTTTTATAAAGCCTGAGTTTTAGTGTAAAAGGGTGGCCGACTAGTCCGTGTGGCCGATTAGTATGTGGTTTGACTTAGCTCTATTATTTGCCCGCTTCAAAGTGAGGCCATTTTGTTTTGCCTTTGTCTGGTCCGTGTAGCCACCAGCACTACACAACCAACCCCCGGCCACCTTCCTATTGGTGATGTTGGCTCAATGGCTCTTGGCGGGATAGCGGAAAGGCGCCGTTGAAGAATTTCCTCATCTTACCAACAGACTAACAGTGCACGGCGGCACGGGGAAGAAGGGAAAGCCGAAGCATCGCCTCCTCCTTTGACGCCATGACATGGCGGAGCGGCAGTTGGTTGAACGCATTTGTTATGTCTGAGCGGCCATCCATCACGTGGTAAGCCAATGTCGACGGAAGCGATGTGATGTTGGGACGG	.	PASS	PRECISE;SVMETHOD=Snifflesv1.0.12;CHR2=NW_006711191.1;END=22475;ZMW=158;STD_quant_start=0.000000;STD_quant_stop=1.345409;Kurtosis_quant_start=30.406336;Kurtosis_quant_stop=1.643382;SVTYPE=INS;SUPTYPE=AL,SR;SVLEN=4838;STRANDS=+-;STRANDS2=73,85,73,85;RE=158;REF_strand=2,0;Strandbias_pval=0.21816;AF=0.9875;ANN=CTAGACAGGCTCTAAGGAGCAATTAGGAAGAATGAAAGATGTATAGTTGGATATTTTTAATTATTATTGAATCACTTTAAAAAAGAAAAAAAAAAAGACCTTGTCATAAAAAAAAAAAATTGTGAATTATACATGTATTCTAGAACTACATAGACTCCAACTGCCCACTTCCCGGCCTGCAGATTGGCATCGATTCCTAATCAGTGGCGTGTCTCCTCTCGAATTGCAATTTCAAGGTACCAGGATTCGACGTAAACTGGTCCTTCACAGTTTCCAGGGCACTTAAGCTGTCCTCCCCTGGCGCAGCCCGGAAACGATAGTTCTTCAAGATCCTTGCCAGCACATACTTCATTGTGTCCAGGGCCAGGGTCTTACCCAGGCAGCTGTGGTGGCCCGTTCCAAATGGAGCGTACGCTGCTGCATTTCGAACCATTTCGGGCCGAGTCGTCCAGCGCTCTGGGACGAATTCAGAAGCATTCTCAAAGCAGCTTTCGACTAGTAATCACATACATAGTTAGCACATGCTTCATTTGACTATGATCGACAACTTACGTCTGCCAATAGTATATCGAGGAGCAACAATCGTTGTGTTGGGAGGAATAAACTGATCGCCAATGGTGAGGCCAAATTCGGTCGTCTTGCGATTGCCGCCCGTGAGGAGAGCTGGATGCAAGCGAAGGGATTCCTTCATGACGGCATTGAGATGCGGCAGATTGACGAGCGTCTTGAGATCCGTGACATCTACATTCTTGACTTCCTCGTGAATCTTTTCAGCGTGCTCCGGGTGTTTGCCAAGCTCGCAGAATACAGCAATTAGAGCAACTGCTGTTGGCTCACTGCATCACGGTCAGCACTCTACGTCTTTATCATTTTTGCTGGTCTTGTTCATCTCTTACCTTCCAGCTACAATAGCCAGTAGACTGTCTCCTGCTGCCCAGTGCCACTTCTCATTCTCAGAGAATCCATGTCCTTCGGAATCCTTCTCCATCAAGTAGTAGGACAAGTCTTGCGACTGGCTGGAGCTACCATTTTCGAGTCTATCACGCATCTGAGACTGGCACCACGCCACTGTGTCAAACCAATCTTTTAGCACGCTGACTCGTGGAGCCAAGTTGAAGCCAACCTGGATGAGCCATGGCACTGAGCTAAAAGGGCCCAGCAGAGAAAGAGCCCGCTGCAGACGGACAATGATGTGATGCCACTGCTGGTTCTCAAGCATACCAAAGGACTTACTAAAGACAAAATCTCCCATGATGTCAAATCCGAACCAAAGAAGCAAGTCTCGCATGTTTGTCACCTTTTGCAGCTTAGCATCCTGCTCGATGCATTGGTCAAGCTTATCGACATATTTGAGGATTTTGGCTTCATGCTCCGCCAGGGCTGAGAAAAAAATATTCCGGTGTAAGCAACATGACGAAATTCCGATGAGAAGCTGAACTGACCTTTTGTAGTAAAGCCTGCGTTCCATTCACGACGACGAATGGCATGGACTGACTTGTTTCGTGCTGTGACAAGGGCCTGGCCCGGGTGTAAGATGTCATACCACTCTGACTTGACACATTCGGAGCGCGGTCCATCGACTGCCATGAAGACATCTGGATGAAACACGGTGATCTCGGCAGGGCCTGTATAGATGTCAGCTTAGCCAGCCAACTCCCTTTCTCTGTCTTTTCTTCCCCGCAAAGTCATAATAGATCTCTTCTCTCGAGGATTCTTACCTGTTCTCACGAAACTTCCGTATTTCTTGTGTATTTCGTTAAGAATATGGTGATTCTTTGATCCCCTCGCCGCCCACATGTGCCAGATCTTGGTACATCTTGCATACCACGGGCCCCGGAAGCCAGCTCTGGTAAGAGGATGAAAGAAGACGCGATACAAGAGAATGCTCGCAATGAGGCCGGGCAGATACCCGTAGCTCCAGAATATGACTCCTTGAAGAAACCTAGCAATCGCTGTATCTTTCAAGGTCTGTGCCAGTACAGGGCAACCGACATATAAGGCAAAGAGTTGAATGGTGATCTGAGGCGCTTGAACATGCCACTCTCCCCGGATGTAGACAGCATTGTGGGCGATGATGCCGGACAATGCGCCCACAGCCGTGAGGATAGCTTGCTGATTCGCGTAGTAAAAGTCCATTGCCTCCGTTTGTCTTTGTAGTAGAAGGCAGATGCCAATGGGCAAGGCAATGGGTTATCAGAGGACAAATTTATCACGTCAACAAGTCCGTTCGCGTTGAGGCACAACTTCTCGGCGTGGGATTATATCAGATTGACCTTCCCATTGTGGCTCTCGGATAGATCAAAGGCTACTACTTCGGCTGGATTATATTTCATTTTTAGATAGTCGTGCATGCAGTCACTCACATACAGCCGGTGACATCTTACATGTAGGTACATTTACAATTCATGTAGCATCTAACTATAGCCGGTGCCTGATATCACATATACCATCTTATTGCATATCTTCGGAACCTACATCAGAGCTCTAGATAGATTCTCTTGACATCATAATCCCGACCCAGCTCCCAGATTCCCCTTGCCGCATGCAACCTAACCAGGATGAGCCTTTTTTGCCCCTCGCTATCATGGGCGCCCCGACAGGATCCTCTTTCTCTGTATGAGCATTCTGGCAGAGAACCGTGTGTTTGCATTAGCTCAAGGTCACCGAATGTAACATGAAGGCCTGTGATTCCATGTATGTAAGACGGCATGGCATTCAAGTAAGCTAGACCGGCAGCTATCTACAAGGGTGGAGGGCTCGATGGACCCCGATCTACCACCGGGGCCCCTGGCCTGGCCCCCAATATTGACAGGGATGGCACAGCATGATCTCCATAACCGAGCGTCACAAACGCACGCACCGCAGCGTAACCCAAAATGTGACTCTGTCGAACGGCAGACCCTGGCCGTTACTCGACCATTTGCCAGGGGACTTTCCTGAAGGGGCTTATCAAGCACGGGATGGGGGCTGTTCGTATCGAGCCAACAACTCTACTTGGACAAGCACAAAGGGCTGACTGTATCCCCGCTACTCGTTAACGGTAAATCCGCGTACCAACAGATAGGGAGTACAACCGGGCTATTATCGACACCCCCCAAGCCAAGACCAATGGCAGGATCAGAGCAAGCCCCGTTGACGCAATCTGTCATCTCATAAGTCAAACCACATACTAATCGGCCACACGGGCAAATCGGCCACTCCCATACAAAATTATATAGGGCAGCACAGTATTAATAATATATTATATACTAATAAATAAAAAAAGCTAGTTTTAATAAATATTATTATTTTATAATAAAAAAAGTTAATTTTACATTTACTTTATTATTATATACTTTTAACTATAAAATATTAAGTTTTTTAATTTATTAAGGTTTATATATAAAATTATTATAAACACTAACAAATTTAGATTTTTATTAATTTTTATTATTATTTAATAAATAAAGAGGTTATAGAAAAATATAAATTAAAATATTATATTTTATAAAAAATAGTTTTATATAATGTATTTTTTAAGCTTATATATTTTCTTAAGAATTAATTATGAATTTTTATAAAGCCTGAGTTTTAGTGTAAAAGGGTGGCCGACTAGTCCGTGTGGCCGATTAGTATGTGGTTTGACTTAGCTCTATTATTTGCCCGCTTCAAAGTGAGGCCATTTTGTTTTGCCTTTGTCTGGTCCGTGTAGCCACCAGCACTACACAACCAACCCCCGGCCACCTTCCTATTGGTGATGTTGGCTCAATGGCTCTTGGCGGGATAGCGGAAAGGCGCCGTTGAAGAATTTCCTCATCTTACCAACAGACTAACAGTGCACGGCGGCACGGGGAAGAAGGGAAAGCCGAAGCATCGCCTCCTCCTTTGACGCCATGACATGGCGGAGCGGCAGTTGGTTGAACGCATTTGTTATGTCTGAGCGGCCATCCATCACGTGGTAAGCCAATGTCGACGGAAGCGATGTGATGTTGGGACGG|upstream_gene_variant|MODIFIER|TRIREDRAFT_70910|gene-TRIREDRAFT_70910|transcript|XM_006969824.1|protein_coding||c.-2860delAinsCTAGACAGGCTCTAAGGAGCAATTAGGAAGAATGAAAGATGTATAGTTGGATATTTTTAATTATTATTGAATCACTTTAAAAAAGAAAAAAAAAAAGACCTTGTCATAAAAAAAAAAAATTGTGAATTATACATGTATTCTAGAACTACATAGACTCCAACTGCCCACTTCCCGGCCTGCAGATTGGCATCGATTCCTAATCAGTGGCGTGTCTCCTCTCGAATTGCAATTTCAAGGTACCAGGATTCGACGTAAACTGGTCCTTCACAGTTTCCAGGGCACTTAAGCTGTCCTCCCCTGGCGCAGCCCGGAAACGATAGTTCTTCAAGATCCTTGCCAGCACATACTTCATTGTGTCCAGGGCCAGGGTCTTACCCAGGCAGCTGTGGTGGCCCGTTCCAAATGGAGCGTACGCTGCTGCATTTCGAACCATTTCGGGCCGAGTCGTCCAGCGCTCTGGGACGAATTCAGAAGCATTCTCAAAGCAGCTTTCGACTAGTAATCACATACATAGTTAGCACATGCTTCATTTGACTATGATCGACAACTTACGTCTGCCAATAGTATATCGAGGAGCAACAATCGTTGTGTTGGGAGGAATAAACTGATCGCCAATGGTGAGGCCAAATTCGGTCGTCTTGCGATTGCCGCCCGTGAGGAGAGCTGGATGCAAGCGAAGGGATTCCTTCATGACGGCATTGAGATGCGGCAGATTGACGAGCGTCTTGAGATCCGTGACATCTACATTCTTGACTTCCTCGTGAATCTTTTCAGCGTGCTCCGGGTGTTTGCCAAGCTCGCAGAATACAGCAATTAGAGCAACTGCTGTTGGCTCACTGCATCACGGTCAGCACTCTACGTCTTTATCATTTTTGCTGGTCTTGTTCATCTCTTACCTTCCAGCTACAATAGCCAGTAGACTGTCTCCTGCTGCCCAGTGCCACTTCTCATTCTCAGAGAATCCATGTCCTTCGGAATCCTTCTCCATCAAGTAGTAGGACAAGTCTTGCGACTGGCTGGAGCTACCATTTTCGAGTCTATCACGCATCTGAGACTGGCACCACGCCACTGTGTCAAACCAATCTTTTAGCACGCTGACTCGTGGAGCCAAGTTGAAGCCAACCTGGATGAGCCATGGCACTGAGCTAAAAGGGCCCAGCAGAGAAAGAGCCCGCTGCAGACGGACAATGATGTGATGCCACTGCTGGTTCTCAAGCATACCAAAGGACTTACTAAAGACAAAATCTCCCATGATGTCAAATCCGAACCAAAGAAGCAAGTCTCGCATGTTTGTCACCTTTTGCAGCTTAGCATCCTGCTCGATGCATTGGTCAAGCTTATCGACATATTTGAGGATTTTGGCTTCATGCTCCGCCAGGGCTGAGAAAAAAATATTCCGGTGTAAGCAACATGACGAAATTCCGATGAGAAGCTGAACTGACCTTTTGTAGTAAAGCCTGCGTTCCATTCACGACGACGAATGGCATGGACTGACTTGTTTCGTGCTGTGACAAGGGCCTGGCCCGGGTGTAAGATGTCATACCACTCTGACTTGACACATTCGGAGCGCGGTCCATCGACTGCCATGAAGACATCTGGATGAAACACGGTGATCTCGGCAGGGCCTGTATAGATGTCAGCTTAGCCAGCCAACTCCCTTTCTCTGTCTTTTCTTCCCCGCAAAGTCATAATAGATCTCTTCTCTCGAGGATTCTTACCTGTTCTCACGAAACTTCCGTATTTCTTGTGTATTTCGTTAAGAATATGGTGATTCTTTGATCCCCTCGCCGCCCACATGTGCCAGATCTTGGTACATCTTGCATACCACGGGCCCCGGAAGCCAGCTCTGGTAAGAGGATGAAAGAAGACGCGATACAAGAGAATGCTCGCAATGAGGCCGGGCAGATACCCGTAGCTCCAGAATATGACTCCTTGAAGAAACCTAGCAATCGCTGTATCTTTCAAGGTCTGTGCCAGTACAGGGCAACCGACATATAAGGCAAAGAGTTGAATGGTGATCTGAGGCGCTTGAACATGCCACTCTCCCCGGATGTAGACAGCATTGTGGGCGATGATGCCGGACAATGCGCCCACAGCCGTGAGGATAGCTTGCTGATTCGCGTAGTAAAAGTCCATTGCCTCCGTTTGTCTTTGTAGTAGAAGGCAGATGCCAATGGGCAAGGCAATGGGTTATCAGAGGACAAATTTATCACGTCAACAAGTCCGTTCGCGTTGAGGCACAACTTCTCGGCGTGGGATTATATCAGATTGACCTTCCCATTGTGGCTCTCGGATAGATCAAAGGCTACTACTTCGGCTGGATTATATTTCATTTTTAGATAGTCGTGCATGCAGTCACTCACATACAGCCGGTGACATCTTACATGTAGGTACATTTACAATTCATGTAGCATCTAACTATAGCCGGTGCCTGATATCACATATACCATCTTATTGCATATCTTCGGAACCTACATCAGAGCTCTAGATAGATTCTCTTGACATCATAATCCCGACCCAGCTCCCAGATTCCCCTTGCCGCATGCAACCTAACCAGGATGAGCCTTTTTTGCCCCTCGCTATCATGGGCGCCCCGACAGGATCCTCTTTCTCTGTATGAGCATTCTGGCAGAGAACCGTGTGTTTGCATTAGCTCAAGGTCACCGAATGTAACATGAAGGCCTGTGATTCCATGTATGTAAGACGGCATGGCATTCAAGTAAGCTAGACCGGCAGCTATCTACAAGGGTGGAGGGCTCGATGGACCCCGATCTACCACCGGGGCCCCTGGCCTGGCCCCCAATATTGACAGGGATGGCACAGCATGATCTCCATAACCGAGCGTCACAAACGCACGCACCGCAGCGTAACCCAAAATGTGACTCTGTCGAACGGCAGACCCTGGCCGTTACTCGACCATTTGCCAGGGGACTTTCCTGAAGGGGCTTATCAAGCACGGGATGGGGGCTGTTCGTATCGAGCCAACAACTCTACTTGGACAAGCACAAAGGGCTGACTGTATCCCCGCTACTCGTTAACGGTAAATCCGCGTACCAACAGATAGGGAGTACAACCGGGCTATTATCGACACCCCCCAAGCCAAGACCAATGGCAGGATCAGAGCAAGCCCCGTTGACGCAATCTGTCATCTCATAAGTCAAACCACATACTAATCGGCCACACGGGCAAATCGGCCACTCCCATACAAAATTATATAGGGCAGCACAGTATTAATAATATATTATATACTAATAAATAAAAAAAGCTAGTTTTAATAAATATTATTATTTTATAATAAAAAAAGTTAATTTTACATTTACTTTATTATTATATACTTTTAACTATAAAATATTAAGTTTTTTAATTTATTAAGGTTTATATATAAAATTATTATAAACACTAACAAATTTAGATTTTTATTAATTTTTATTATTATTTAATAAATAAAGAGGTTATAGAAAAATATAAATTAAAATATTATATTTTATAAAAAATAGTTTTATATAATGTATTTTTTAAGCTTATATATTTTCTTAAGAATTAATTATGAATTTTTATAAAGCCTGAGTTTTAGTGTAAAAGGGTGGCCGACTAGTCCGTGTGGCCGATTAGTATGTGGTTTGACTTAGCTCTATTATTTGCCCGCTTCAAAGTGAGGCCATTTTGTTTTGCCTTTGTCTGGTCCGTGTAGCCACCAGCACTACACAACCAACCCCCGGCCACCTTCCTATTGGTGATGTTGGCTCAATGGCTCTTGGCGGGATAGCGGAAAGGCGCCGTTGAAGAATTTCCTCATCTTACCAACAGACTAACAGTGCACGGCGGCACGGGGAAGAAGGGAAAGCCGAAGCATCGCCTCCTCCTTTGACGCCATGACATGGCGGAGCGGCAGTTGGTTGAACGCATTTGTTATGTCTGAGCGGCCATCCATCACGTGGTAAGCCAATGTCGACGGAAGCGATGTGATGTTGGGACGG|||||1039|WARNING_TRANSCRIPT_NO_START_CODON,CTAGACAGGCTCTAAGGAGCAATTAGGAAGAATGAAAGATGTATAGTTGGATATTTTTAATTATTATTGAATCACTTTAAAAAAGAAAAAAAAAAAGACCTTGTCATAAAAAAAAAAAATTGTGAATTATACATGTATTCTAGAACTACATAGACTCCAACTGCCCACTTCCCGGCCTGCAGATTGGCATCGATTCCTAATCAGTGGCGTGTCTCCTCTCGAATTGCAATTTCAAGGTACCAGGATTCGACGTAAACTGGTCCTTCACAGTTTCCAGGGCACTTAAGCTGTCCTCCCCTGGCGCAGCCCGGAAACGATAGTTCTTCAAGATCCTTGCCAGCACATACTTCATTGTGTCCAGGGCCAGGGTCTTACCCAGGCAGCTGTGGTGGCCCGTTCCAAATGGAGCGTACGCTGCTGCATTTCGAACCATTTCGGGCCGAGTCGTCCAGCGCTCTGGGACGAATTCAGAAGCATTCTCAAAGCAGCTTTCGACTAGTAATCACATACATAGTTAGCACATGCTTCATTTGACTATGATCGACAACTTACGTCTGCCAATAGTATATCGAGGAGCAACAATCGTTGTGTTGGGAGGAATAAACTGATCGCCAATGGTGAGGCCAAATTCGGTCGTCTTGCGATTGCCGCCCGTGAGGAGAGCTGGATGCAAGCGAAGGGATTCCTTCATGACGGCATTGAGATGCGGCAGATTGACGAGCGTCTTGAGATCCGTGACATCTACATTCTTGACTTCCTCGTGAATCTTTTCAGCGTGCTCCGGGTGTTTGCCAAGCTCGCAGAATACAGCAATTAGAGCAACTGCTGTTGGCTCACTGCATCACGGTCAGCACTCTACGTCTTTATCATTTTTGCTGGTCTTGTTCATCTCTTACCTTCCAGCTACAATAGCCAGTAGACTGTCTCCTGCTGCCCAGTGCCACTTCTCATTCTCAGAGAATCCATGTCCTTCGGAATCCTTCTCCATCAAGTAGTAGGACAAGTCTTGCGACTGGCTGGAGCTACCATTTTCGAGTCTATCACGCATCTGAGACTGGCACCACGCCACTGTGTCAAACCAATCTTTTAGCACGCTGACTCGTGGAGCCAAGTTGAAGCCAACCTGGATGAGCCATGGCACTGAGCTAAAAGGGCCCAGCAGAGAAAGAGCCCGCTGCAGACGGACAATGATGTGATGCCACTGCTGGTTCTCAAGCATACCAAAGGACTTACTAAAGACAAAATCTCCCATGATGTCAAATCCGAACCAAAGAAGCAAGTCTCGCATGTTTGTCACCTTTTGCAGCTTAGCATCCTGCTCGATGCATTGGTCAAGCTTATCGACATATTTGAGGATTTTGGCTTCATGCTCCGCCAGGGCTGAGAAAAAAATATTCCGGTGTAAGCAACATGACGAAATTCCGATGAGAAGCTGAACTGACCTTTTGTAGTAAAGCCTGCGTTCCATTCACGACGACGAATGGCATGGACTGACTTGTTTCGTGCTGTGACAAGGGCCTGGCCCGGGTGTAAGATGTCATACCACTCTGACTTGACACATTCGGAGCGCGGTCCATCGACTGCCATGAAGACATCTGGATGAAACACGGTGATCTCGGCAGGGCCTGTATAGATGTCAGCTTAGCCAGCCAACTCCCTTTCTCTGTCTTTTCTTCCCCGCAAAGTCATAATAGATCTCTTCTCTCGAGGATTCTTACCTGTTCTCACGAAACTTCCGTATTTCTTGTGTATTTCGTTAAGAATATGGTGATTCTTTGATCCCCTCGCCGCCCACATGTGCCAGATCTTGGTACATCTTGCATACCACGGGCCCCGGAAGCCAGCTCTGGTAAGAGGATGAAAGAAGACGCGATACAAGAGAATGCTCGCAATGAGGCCGGGCAGATACCCGTAGCTCCAGAATATGACTCCTTGAAGAAACCTAGCAATCGCTGTATCTTTCAAGGTCTGTGCCAGTACAGGGCAACCGACATATAAGGCAAAGAGTTGAATGGTGATCTGAGGCGCTTGAACATGCCACTCTCCCCGGATGTAGACAGCATTGTGGGCGATGATGCCGGACAATGCGCCCACAGCCGTGAGGATAGCTTGCTGATTCGCGTAGTAAAAGTCCATTGCCTCCGTTTGTCTTTGTAGTAGAAGGCAGATGCCAATGGGCAAGGCAATGGGTTATCAGAGGACAAATTTATCACGTCAACAAGTCCGTTCGCGTTGAGGCACAACTTCTCGGCGTGGGATTATATCAGATTGACCTTCCCATTGTGGCTCTCGGATAGATCAAAGGCTACTACTTCGGCTGGATTATATTTCATTTTTAGATAGTCGTGCATGCAGTCACTCACATACAGCCGGTGACATCTTACATGTAGGTACATTTACAATTCATGTAGCATCTAACTATAGCCGGTGCCTGATATCACATATACCATCTTATTGCATATCTTCGGAACCTACATCAGAGCTCTAGATAGATTCTCTTGACATCATAATCCCGACCCAGCTCCCAGATTCCCCTTGCCGCATGCAACCTAACCAGGATGAGCCTTTTTTGCCCCTCGCTATCATGGGCGCCCCGACAGGATCCTCTTTCTCTGTATGAGCATTCTGGCAGAGAACCGTGTGTTTGCATTAGCTCAAGGTCACCGAATGTAACATGAAGGCCTGTGATTCCATGTATGTAAGACGGCATGGCATTCAAGTAAGCTAGACCGGCAGCTATCTACAAGGGTGGAGGGCTCGATGGACCCCGATCTACCACCGGGGCCCCTGGCCTGGCCCCCAATATTGACAGGGATGGCACAGCATGATCTCCATAACCGAGCGTCACAAACGCACGCACCGCAGCGTAACCCAAAATGTGACTCTGTCGAACGGCAGACCCTGGCCGTTACTCGACCATTTGCCAGGGGACTTTCCTGAAGGGGCTTATCAAGCACGGGATGGGGGCTGTTCGTATCGAGCCAACAACTCTACTTGGACAAGCACAAAGGGCTGACTGTATCCCCGCTACTCGTTAACGGTAAATCCGCGTACCAACAGATAGGGAGTACAACCGGGCTATTATCGACACCCCCCAAGCCAAGACCAATGGCAGGATCAGAGCAAGCCCCGTTGACGCAATCTGTCATCTCATAAGTCAAACCACATACTAATCGGCCACACGGGCAAATCGGCCACTCCCATACAAAATTATATAGGGCAGCACAGTATTAATAATATATTATATACTAATAAATAAAAAAAGCTAGTTTTAATAAATATTATTATTTTATAATAAAAAAAGTTAATTTTACATTTACTTTATTATTATATACTTTTAACTATAAAATATTAAGTTTTTTAATTTATTAAGGTTTATATATAAAATTATTATAAACACTAACAAATTTAGATTTTTATTAATTTTTATTATTATTTAATAAATAAAGAGGTTATAGAAAAATATAAATTAAAATATTATATTTTATAAAAAATAGTTTTATATAATGTATTTTTTAAGCTTATATATTTTCTTAAGAATTAATTATGAATTTTTATAAAGCCTGAGTTTTAGTGTAAAAGGGTGGCCGACTAGTCCGTGTGGCCGATTAGTATGTGGTTTGACTTAGCTCTATTATTTGCCCGCTTCAAAGTGAGGCCATTTTGTTTTGCCTTTGTCTGGTCCGTGTAGCCACCAGCACTACACAACCAACCCCCGGCCACCTTCCTATTGGTGATGTTGGCTCAATGGCTCTTGGCGGGATAGCGGAAAGGCGCCGTTGAAGAATTTCCTCATCTTACCAACAGACTAACAGTGCACGGCGGCACGGGGAAGAAGGGAAAGCCGAAGCATCGCCTCCTCCTTTGACGCCATGACATGGCGGAGCGGCAGTTGGTTGAACGCATTTGTTATGTCTGAGCGGCCATCCATCACGTGGTAAGCCAATGTCGACGGAAGCGATGTGATGTTGGGACGG|upstream_gene_variant|MODIFIER|TRIREDRAFT_70910|gene-TRIREDRAFT_70910|transcript|XM_006969824.1|protein_coding||c.-2861_-2860insCTAGACAGGCTCTAAGGAGCAATTAGGAAGAATGAAAGATGTATAGTTGGATATTTTTAATTATTATTGAATCACTTTAAAAAAGAAAAAAAAAAAGACCTTGTCATAAAAAAAAAAAATTGTGAATTATACATGTATTCTAGAACTACATAGACTCCAACTGCCCACTTCCCGGCCTGCAGATTGGCATCGATTCCTAATCAGTGGCGTGTCTCCTCTCGAATTGCAATTTCAAGGTACCAGGATTCGACGTAAACTGGTCCTTCACAGTTTCCAGGGCACTTAAGCTGTCCTCCCCTGGCGCAGCCCGGAAACGATAGTTCTTCAAGATCCTTGCCAGCACATACTTCATTGTGTCCAGGGCCAGGGTCTTACCCAGGCAGCTGTGGTGGCCCGTTCCAAATGGAGCGTACGCTGCTGCATTTCGAACCATTTCGGGCCGAGTCGTCCAGCGCTCTGGGACGAATTCAGAAGCATTCTCAAAGCAGCTTTCGACTAGTAATCACATACATAGTTAGCACATGCTTCATTTGACTATGATCGACAACTTACGTCTGCCAATAGTATATCGAGGAGCAACAATCGTTGTGTTGGGAGGAATAAACTGATCGCCAATGGTGAGGCCAAATTCGGTCGTCTTGCGATTGCCGCCCGTGAGGAGAGCTGGATGCAAGCGAAGGGATTCCTTCATGACGGCATTGAGATGCGGCAGATTGACGAGCGTCTTGAGATCCGTGACATCTACATTCTTGACTTCCTCGTGAATCTTTTCAGCGTGCTCCGGGTGTTTGCCAAGCTCGCAGAATACAGCAATTAGAGCAACTGCTGTTGGCTCACTGCATCACGGTCAGCACTCTACGTCTTTATCATTTTTGCTGGTCTTGTTCATCTCTTACCTTCCAGCTACAATAGCCAGTAGACTGTCTCCTGCTGCCCAGTGCCACTTCTCATTCTCAGAGAATCCATGTCCTTCGGAATCCTTCTCCATCAAGTAGTAGGACAAGTCTTGCGACTGGCTGGAGCTACCATTTTCGAGTCTATCACGCATCTGAGACTGGCACCACGCCACTGTGTCAAACCAATCTTTTAGCACGCTGACTCGTGGAGCCAAGTTGAAGCCAACCTGGATGAGCCATGGCACTGAGCTAAAAGGGCCCAGCAGAGAAAGAGCCCGCTGCAGACGGACAATGATGTGATGCCACTGCTGGTTCTCAAGCATACCAAAGGACTTACTAAAGACAAAATCTCCCATGATGTCAAATCCGAACCAAAGAAGCAAGTCTCGCATGTTTGTCACCTTTTGCAGCTTAGCATCCTGCTCGATGCATTGGTCAAGCTTATCGACATATTTGAGGATTTTGGCTTCATGCTCCGCCAGGGCTGAGAAAAAAATATTCCGGTGTAAGCAACATGACGAAATTCCGATGAGAAGCTGAACTGACCTTTTGTAGTAAAGCCTGCGTTCCATTCACGACGACGAATGGCATGGACTGACTTGTTTCGTGCTGTGACAAGGGCCTGGCCCGGGTGTAAGATGTCATACCACTCTGACTTGACACATTCGGAGCGCGGTCCATCGACTGCCATGAAGACATCTGGATGAAACACGGTGATCTCGGCAGGGCCTGTATAGATGTCAGCTTAGCCAGCCAACTCCCTTTCTCTGTCTTTTCTTCCCCGCAAAGTCATAATAGATCTCTTCTCTCGAGGATTCTTACCTGTTCTCACGAAACTTCCGTATTTCTTGTGTATTTCGTTAAGAATATGGTGATTCTTTGATCCCCTCGCCGCCCACATGTGCCAGATCTTGGTACATCTTGCATACCACGGGCCCCGGAAGCCAGCTCTGGTAAGAGGATGAAAGAAGACGCGATACAAGAGAATGCTCGCAATGAGGCCGGGCAGATACCCGTAGCTCCAGAATATGACTCCTTGAAGAAACCTAGCAATCGCTGTATCTTTCAAGGTCTGTGCCAGTACAGGGCAACCGACATATAAGGCAAAGAGTTGAATGGTGATCTGAGGCGCTTGAACATGCCACTCTCCCCGGATGTAGACAGCATTGTGGGCGATGATGCCGGACAATGCGCCCACAGCCGTGAGGATAGCTTGCTGATTCGCGTAGTAAAAGTCCATTGCCTCCGTTTGTCTTTGTAGTAGAAGGCAGATGCCAATGGGCAAGGCAATGGGTTATCAGAGGACAAATTTATCACGTCAACAAGTCCGTTCGCGTTGAGGCACAACTTCTCGGCGTGGGATTATATCAGATTGACCTTCCCATTGTGGCTCTCGGATAGATCAAAGGCTACTACTTCGGCTGGATTATATTTCATTTTTAGATAGTCGTGCATGCAGTCACTCACATACAGCCGGTGACATCTTACATGTAGGTACATTTACAATTCATGTAGCATCTAACTATAGCCGGTGCCTGATATCACATATACCATCTTATTGCATATCTTCGGAACCTACATCAGAGCTCTAGATAGATTCTCTTGACATCATAATCCCGACCCAGCTCCCAGATTCCCCTTGCCGCATGCAACCTAACCAGGATGAGCCTTTTTTGCCCCTCGCTATCATGGGCGCCCCGACAGGATCCTCTTTCTCTGTATGAGCATTCTGGCAGAGAACCGTGTGTTTGCATTAGCTCAAGGTCACCGAATGTAACATGAAGGCCTGTGATTCCATGTATGTAAGACGGCATGGCATTCAAGTAAGCTAGACCGGCAGCTATCTACAAGGGTGGAGGGCTCGATGGACCCCGATCTACCACCGGGGCCCCTGGCCTGGCCCCCAATATTGACAGGGATGGCACAGCATGATCTCCATAACCGAGCGTCACAAACGCACGCACCGCAGCGTAACCCAAAATGTGACTCTGTCGAACGGCAGACCCTGGCCGTTACTCGACCATTTGCCAGGGGACTTTCCTGAAGGGGCTTATCAAGCACGGGATGGGGGCTGTTCGTATCGAGCCAACAACTCTACTTGGACAAGCACAAAGGGCTGACTGTATCCCCGCTACTCGTTAACGGTAAATCCGCGTACCAACAGATAGGGAGTACAACCGGGCTATTATCGACACCCCCCAAGCCAAGACCAATGGCAGGATCAGAGCAAGCCCCGTTGACGCAATCTGTCATCTCATAAGTCAAACCACATACTAATCGGCCACACGGGCAAATCGGCCACTCCCATACAAAATTATATAGGGCAGCACAGTATTAATAATATATTATATACTAATAAATAAAAAAAGCTAGTTTTAATAAATATTATTATTTTATAATAAAAAAAGTTAATTTTACATTTACTTTATTATTATATACTTTTAACTATAAAATATTAAGTTTTTTAATTTATTAAGGTTTATATATAAAATTATTATAAACACTAACAAATTTAGATTTTTATTAATTTTTATTATTATTTAATAAATAAAGAGGTTATAGAAAAATATAAATTAAAATATTATATTTTATAAAAAATAGTTTTATATAATGTATTTTTTAAGCTTATATATTTTCTTAAGAATTAATTATGAATTTTTATAAAGCCTGAGTTTTAGTGTAAAAGGGTGGCCGACTAGTCCGTGTGGCCGATTAGTATGTGGTTTGACTTAGCTCTATTATTTGCCCGCTTCAAAGTGAGGCCATTTTGTTTTGCCTTTGTCTGGTCCGTGTAGCCACCAGCACTACACAACCAACCCCCGGCCACCTTCCTATTGGTGATGTTGGCTCAATGGCTCTTGGCGGGATAGCGGAAAGGCGCCGTTGAAGAATTTCCTCATCTTACCAACAGACTAACAGTGCACGGCGGCACGGGGAAGAAGGGAAAGCCGAAGCATCGCCTCCTCCTTTGACGCCATGACATGGCGGAGCGGCAGTTGGTTGAACGCATTTGTTATGTCTGAGCGGCCATCCATCACGTGGTAAGCCAATGTCGACGGAAGCGATGTGATGTTGGGACGG|||||1039|WARNING_TRANSCRIPT_NO_START_CODON,CTAGACAGGCTCTAAGGAGCAATTAGGAAGAATGAAAGATGTATAGTTGGATATTTTTAATTATTATTGAATCACTTTAAAAAAGAAAAAAAAAAAGACCTTGTCATAAAAAAAAAAAATTGTGAATTATACATGTATTCTAGAACTACATAGACTCCAACTGCCCACTTCCCGGCCTGCAGATTGGCATCGATTCCTAATCAGTGGCGTGTCTCCTCTCGAATTGCAATTTCAAGGTACCAGGATTCGACGTAAACTGGTCCTTCACAGTTTCCAGGGCACTTAAGCTGTCCTCCCCTGGCGCAGCCCGGAAACGATAGTTCTTCAAGATCCTTGCCAGCACATACTTCATTGTGTCCAGGGCCAGGGTCTTACCCAGGCAGCTGTGGTGGCCCGTTCCAAATGGAGCGTACGCTGCTGCATTTCGAACCATTTCGGGCCGAGTCGTCCAGCGCTCTGGGACGAATTCAGAAGCATTCTCAAAGCAGCTTTCGACTAGTAATCACATACATAGTTAGCACATGCTTCATTTGACTATGATCGACAACTTACGTCTGCCAATAGTATATCGAGGAGCAACAATCGTTGTGTTGGGAGGAATAAACTGATCGCCAATGGTGAGGCCAAATTCGGTCGTCTTGCGATTGCCGCCCGTGAGGAGAGCTGGATGCAAGCGAAGGGATTCCTTCATGACGGCATTGAGATGCGGCAGATTGACGAGCGTCTTGAGATCCGTGACATCTACATTCTTGACTTCCTCGTGAATCTTTTCAGCGTGCTCCGGGTGTTTGCCAAGCTCGCAGAATACAGCAATTAGAGCAACTGCTGTTGGCTCACTGCATCACGGTCAGCACTCTACGTCTTTATCATTTTTGCTGGTCTTGTTCATCTCTTACCTTCCAGCTACAATAGCCAGTAGACTGTCTCCTGCTGCCCAGTGCCACTTCTCATTCTCAGAGAATCCATGTCCTTCGGAATCCTTCTCCATCAAGTAGTAGGACAAGTCTTGCGACTGGCTGGAGCTACCATTTTCGAGTCTATCACGCATCTGAGACTGGCACCACGCCACTGTGTCAAACCAATCTTTTAGCACGCTGACTCGTGGAGCCAAGTTGAAGCCAACCTGGATGAGCCATGGCACTGAGCTAAAAGGGCCCAGCAGAGAAAGAGCCCGCTGCAGACGGACAATGATGTGATGCCACTGCTGGTTCTCAAGCATACCAAAGGACTTACTAAAGACAAAATCTCCCATGATGTCAAATCCGAACCAAAGAAGCAAGTCTCGCATGTTTGTCACCTTTTGCAGCTTAGCATCCTGCTCGATGCATTGGTCAAGCTTATCGACATATTTGAGGATTTTGGCTTCATGCTCCGCCAGGGCTGAGAAAAAAATATTCCGGTGTAAGCAACATGACGAAATTCCGATGAGAAGCTGAACTGACCTTTTGTAGTAAAGCCTGCGTTCCATTCACGACGACGAATGGCATGGACTGACTTGTTTCGTGCTGTGACAAGGGCCTGGCCCGGGTGTAAGATGTCATACCACTCTGACTTGACACATTCGGAGCGCGGTCCATCGACTGCCATGAAGACATCTGGATGAAACACGGTGATCTCGGCAGGGCCTGTATAGATGTCAGCTTAGCCAGCCAACTCCCTTTCTCTGTCTTTTCTTCCCCGCAAAGTCATAATAGATCTCTTCTCTCGAGGATTCTTACCTGTTCTCACGAAACTTCCGTATTTCTTGTGTATTTCGTTAAGAATATGGTGATTCTTTGATCCCCTCGCCGCCCACATGTGCCAGATCTTGGTACATCTTGCATACCACGGGCCCCGGAAGCCAGCTCTGGTAAGAGGATGAAAGAAGACGCGATACAAGAGAATGCTCGCAATGAGGCCGGGCAGATACCCGTAGCTCCAGAATATGACTCCTTGAAGAAACCTAGCAATCGCTGTATCTTTCAAGGTCTGTGCCAGTACAGGGCAACCGACATATAAGGCAAAGAGTTGAATGGTGATCTGAGGCGCTTGAACATGCCACTCTCCCCGGATGTAGACAGCATTGTGGGCGATGATGCCGGACAATGCGCCCACAGCCGTGAGGATAGCTTGCTGATTCGCGTAGTAAAAGTCCATTGCCTCCGTTTGTCTTTGTAGTAGAAGGCAGATGCCAATGGGCAAGGCAATGGGTTATCAGAGGACAAATTTATCACGTCAACAAGTCCGTTCGCGTTGAGGCACAACTTCTCGGCGTGGGATTATATCAGATTGACCTTCCCATTGTGGCTCTCGGATAGATCAAAGGCTACTACTTCGGCTGGATTATATTTCATTTTTAGATAGTCGTGCATGCAGTCACTCACATACAGCCGGTGACATCTTACATGTAGGTACATTTACAATTCATGTAGCATCTAACTATAGCCGGTGCCTGATATCACATATACCATCTTATTGCATATCTTCGGAACCTACATCAGAGCTCTAGATAGATTCTCTTGACATCATAATCCCGACCCAGCTCCCAGATTCCCCTTGCCGCATGCAACCTAACCAGGATGAGCCTTTTTTGCCCCTCGCTATCATGGGCGCCCCGACAGGATCCTCTTTCTCTGTATGAGCATTCTGGCAGAGAACCGTGTGTTTGCATTAGCTCAAGGTCACCGAATGTAACATGAAGGCCTGTGATTCCATGTATGTAAGACGGCATGGCATTCAAGTAAGCTAGACCGGCAGCTATCTACAAGGGTGGAGGGCTCGATGGACCCCGATCTACCACCGGGGCCCCTGGCCTGGCCCCCAATATTGACAGGGATGGCACAGCATGATCTCCATAACCGAGCGTCACAAACGCACGCACCGCAGCGTAACCCAAAATGTGACTCTGTCGAACGGCAGACCCTGGCCGTTACTCGACCATTTGCCAGGGGACTTTCCTGAAGGGGCTTATCAAGCACGGGATGGGGGCTGTTCGTATCGAGCCAACAACTCTACTTGGACAAGCACAAAGGGCTGACTGTATCCCCGCTACTCGTTAACGGTAAATCCGCGTACCAACAGATAGGGAGTACAACCGGGCTATTATCGACACCCCCCAAGCCAAGACCAATGGCAGGATCAGAGCAAGCCCCGTTGACGCAATCTGTCATCTCATAAGTCAAACCACATACTAATCGGCCACACGGGCAAATCGGCCACTCCCATACAAAATTATATAGGGCAGCACAGTATTAATAATATATTATATACTAATAAATAAAAAAAGCTAGTTTTAATAAATATTATTATTTTATAATAAAAAAAGTTAATTTTACATTTACTTTATTATTATATACTTTTAACTATAAAATATTAAGTTTTTTAATTTATTAAGGTTTATATATAAAATTATTATAAACACTAACAAATTTAGATTTTTATTAATTTTTATTATTATTTAATAAATAAAGAGGTTATAGAAAAATATAAATTAAAATATTATATTTTATAAAAAATAGTTTTATATAATGTATTTTTTAAGCTTATATATTTTCTTAAGAATTAATTATGAATTTTTATAAAGCCTGAGTTTTAGTGTAAAAGGGTGGCCGACTAGTCCGTGTGGCCGATTAGTATGTGGTTTGACTTAGCTCTATTATTTGCCCGCTTCAAAGTGAGGCCATTTTGTTTTGCCTTTGTCTGGTCCGTGTAGCCACCAGCACTACACAACCAACCCCCGGCCACCTTCCTATTGGTGATGTTGGCTCAATGGCTCTTGGCGGGATAGCGGAAAGGCGCCGTTGAAGAATTTCCTCATCTTACCAACAGACTAACAGTGCACGGCGGCACGGGGAAGAAGGGAAAGCCGAAGCATCGCCTCCTCCTTTGACGCCATGACATGGCGGAGCGGCAGTTGGTTGAACGCATTTGTTATGTCTGAGCGGCCATCCATCACGTGGTAAGCCAATGTCGACGGAAGCGATGTGATGTTGGGACGG|upstream_gene_variant|MODIFIER|TRIREDRAFT_70910|gene-TRIREDRAFT_70910|transcript|XM_006969824.1|protein_coding||c.-2860delGinsCTAGACAGGCTCTAAGGAGCAATTAGGAAGAATGAAAGATGTATAGTTGGATATTTTTAATTATTATTGAATCACTTTAAAAAAGAAAAAAAAAAAGACCTTGTCATAAAAAAAAAAAATTGTGAATTATACATGTATTCTAGAACTACATAGACTCCAACTGCCCACTTCCCGGCCTGCAGATTGGCATCGATTCCTAATCAGTGGCGTGTCTCCTCTCGAATTGCAATTTCAAGGTACCAGGATTCGACGTAAACTGGTCCTTCACAGTTTCCAGGGCACTTAAGCTGTCCTCCCCTGGCGCAGCCCGGAAACGATAGTTCTTCAAGATCCTTGCCAGCACATACTTCATTGTGTCCAGGGCCAGGGTCTTACCCAGGCAGCTGTGGTGGCCCGTTCCAAATGGAGCGTACGCTGCTGCATTTCGAACCATTTCGGGCCGAGTCGTCCAGCGCTCTGGGACGAATTCAGAAGCATTCTCAAAGCAGCTTTCGACTAGTAATCACATACATAGTTAGCACATGCTTCATTTGACTATGATCGACAACTTACGTCTGCCAATAGTATATCGAGGAGCAACAATCGTTGTGTTGGGAGGAATAAACTGATCGCCAATGGTGAGGCCAAATTCGGTCGTCTTGCGATTGCCGCCCGTGAGGAGAGCTGGATGCAAGCGAAGGGATTCCTTCATGACGGCATTGAGATGCGGCAGATTGACGAGCGTCTTGAGATCCGTGACATCTACATTCTTGACTTCCTCGTGAATCTTTTCAGCGTGCTCCGGGTGTTTGCCAAGCTCGCAGAATACAGCAATTAGAGCAACTGCTGTTGGCTCACTGCATCACGGTCAGCACTCTACGTCTTTATCATTTTTGCTGGTCTTGTTCATCTCTTACCTTCCAGCTACAATAGCCAGTAGACTGTCTCCTGCTGCCCAGTGCCACTTCTCATTCTCAGAGAATCCATGTCCTTCGGAATCCTTCTCCATCAAGTAGTAGGACAAGTCTTGCGACTGGCTGGAGCTACCATTTTCGAGTCTATCACGCATCTGAGACTGGCACCACGCCACTGTGTCAAACCAATCTTTTAGCACGCTGACTCGTGGAGCCAAGTTGAAGCCAACCTGGATGAGCCATGGCACTGAGCTAAAAGGGCCCAGCAGAGAAAGAGCCCGCTGCAGACGGACAATGATGTGATGCCACTGCTGGTTCTCAAGCATACCAAAGGACTTACTAAAGACAAAATCTCCCATGATGTCAAATCCGAACCAAAGAAGCAAGTCTCGCATGTTTGTCACCTTTTGCAGCTTAGCATCCTGCTCGATGCATTGGTCAAGCTTATCGACATATTTGAGGATTTTGGCTTCATGCTCCGCCAGGGCTGAGAAAAAAATATTCCGGTGTAAGCAACATGACGAAATTCCGATGAGAAGCTGAACTGACCTTTTGTAGTAAAGCCTGCGTTCCATTCACGACGACGAATGGCATGGACTGACTTGTTTCGTGCTGTGACAAGGGCCTGGCCCGGGTGTAAGATGTCATACCACTCTGACTTGACACATTCGGAGCGCGGTCCATCGACTGCCATGAAGACATCTGGATGAAACACGGTGATCTCGGCAGGGCCTGTATAGATGTCAGCTTAGCCAGCCAACTCCCTTTCTCTGTCTTTTCTTCCCCGCAAAGTCATAATAGATCTCTTCTCTCGAGGATTCTTACCTGTTCTCACGAAACTTCCGTATTTCTTGTGTATTTCGTTAAGAATATGGTGATTCTTTGATCCCCTCGCCGCCCACATGTGCCAGATCTTGGTACATCTTGCATACCACGGGCCCCGGAAGCCAGCTCTGGTAAGAGGATGAAAGAAGACGCGATACAAGAGAATGCTCGCAATGAGGCCGGGCAGATACCCGTAGCTCCAGAATATGACTCCTTGAAGAAACCTAGCAATCGCTGTATCTTTCAAGGTCTGTGCCAGTACAGGGCAACCGACATATAAGGCAAAGAGTTGAATGGTGATCTGAGGCGCTTGAACATGCCACTCTCCCCGGATGTAGACAGCATTGTGGGCGATGATGCCGGACAATGCGCCCACAGCCGTGAGGATAGCTTGCTGATTCGCGTAGTAAAAGTCCATTGCCTCCGTTTGTCTTTGTAGTAGAAGGCAGATGCCAATGGGCAAGGCAATGGGTTATCAGAGGACAAATTTATCACGTCAACAAGTCCGTTCGCGTTGAGGCACAACTTCTCGGCGTGGGATTATATCAGATTGACCTTCCCATTGTGGCTCTCGGATAGATCAAAGGCTACTACTTCGGCTGGATTATATTTCATTTTTAGATAGTCGTGCATGCAGTCACTCACATACAGCCGGTGACATCTTACATGTAGGTACATTTACAATTCATGTAGCATCTAACTATAGCCGGTGCCTGATATCACATATACCATCTTATTGCATATCTTCGGAACCTACATCAGAGCTCTAGATAGATTCTCTTGACATCATAATCCCGACCCAGCTCCCAGATTCCCCTTGCCGCATGCAACCTAACCAGGATGAGCCTTTTTTGCCCCTCGCTATCATGGGCGCCCCGACAGGATCCTCTTTCTCTGTATGAGCATTCTGGCAGAGAACCGTGTGTTTGCATTAGCTCAAGGTCACCGAATGTAACATGAAGGCCTGTGATTCCATGTATGTAAGACGGCATGGCATTCAAGTAAGCTAGACCGGCAGCTATCTACAAGGGTGGAGGGCTCGATGGACCCCGATCTACCACCGGGGCCCCTGGCCTGGCCCCCAATATTGACAGGGATGGCACAGCATGATCTCCATAACCGAGCGTCACAAACGCACGCACCGCAGCGTAACCCAAAATGTGACTCTGTCGAACGGCAGACCCTGGCCGTTACTCGACCATTTGCCAGGGGACTTTCCTGAAGGGGCTTATCAAGCACGGGATGGGGGCTGTTCGTATCGAGCCAACAACTCTACTTGGACAAGCACAAAGGGCTGACTGTATCCCCGCTACTCGTTAACGGTAAATCCGCGTACCAACAGATAGGGAGTACAACCGGGCTATTATCGACACCCCCCAAGCCAAGACCAATGGCAGGATCAGAGCAAGCCCCGTTGACGCAATCTGTCATCTCATAAGTCAAACCACATACTAATCGGCCACACGGGCAAATCGGCCACTCCCATACAAAATTATATAGGGCAGCACAGTATTAATAATATATTATATACTAATAAATAAAAAAAGCTAGTTTTAATAAATATTATTATTTTATAATAAAAAAAGTTAATTTTACATTTACTTTATTATTATATACTTTTAACTATAAAATATTAAGTTTTTTAATTTATTAAGGTTTATATATAAAATTATTATAAACACTAACAAATTTAGATTTTTATTAATTTTTATTATTATTTAATAAATAAAGAGGTTATAGAAAAATATAAATTAAAATATTATATTTTATAAAAAATAGTTTTATATAATGTATTTTTTAAGCTTATATATTTTCTTAAGAATTAATTATGAATTTTTATAAAGCCTGAGTTTTAGTGTAAAAGGGTGGCCGACTAGTCCGTGTGGCCGATTAGTATGTGGTTTGACTTAGCTCTATTATTTGCCCGCTTCAAAGTGAGGCCATTTTGTTTTGCCTTTGTCTGGTCCGTGTAGCCACCAGCACTACACAACCAACCCCCGGCCACCTTCCTATTGGTGATGTTGGCTCAATGGCTCTTGGCGGGATAGCGGAAAGGCGCCGTTGAAGAATTTCCTCATCTTACCAACAGACTAACAGTGCACGGCGGCACGGGGAAGAAGGGAAAGCCGAAGCATCGCCTCCTCCTTTGACGCCATGACATGGCGGAGCGGCAGTTGGTTGAACGCATTTGTTATGTCTGAGCGGCCATCCATCACGTGGTAAGCCAATGTCGACGGAAGCGATGTGATGTTGGGACGG|||||1039|WARNING_TRANSCRIPT_NO_START_CODON,CTAGACAGGCTCTAAGGAGCAATTAGGAAGAATGAAAGATGTATAGTTGGATATTTTTAATTATTATTGAATCACTTTAAAAAAGAAAAAAAAAAAGACCTTGTCATAAAAAAAAAAAATTGTGAATTATACATGTATTCTAGAACTACATAGACTCCAACTGCCCACTTCCCGGCCTGCAGATTGGCATCGATTCCTAATCAGTGGCGTGTCTCCTCTCGAATTGCAATTTCAAGGTACCAGGATTCGACGTAAACTGGTCCTTCACAGTTTCCAGGGCACTTAAGCTGTCCTCCCCTGGCGCAGCCCGGAAACGATAGTTCTTCAAGATCCTTGCCAGCACATACTTCATTGTGTCCAGGGCCAGGGTCTTACCCAGGCAGCTGTGGTGGCCCGTTCCAAATGGAGCGTACGCTGCTGCATTTCGAACCATTTCGGGCCGAGTCGTCCAGCGCTCTGGGACGAATTCAGAAGCATTCTCAAAGCAGCTTTCGACTAGTAATCACATACATAGTTAGCACATGCTTCATTTGACTATGATCGACAACTTACGTCTGCCAATAGTATATCGAGGAGCAACAATCGTTGTGTTGGGAGGAATAAACTGATCGCCAATGGTGAGGCCAAATTCGGTCGTCTTGCGATTGCCGCCCGTGAGGAGAGCTGGATGCAAGCGAAGGGATTCCTTCATGACGGCATTGAGATGCGGCAGATTGACGAGCGTCTTGAGATCCGTGACATCTACATTCTTGACTTCCTCGTGAATCTTTTCAGCGTGCTCCGGGTGTTTGCCAAGCTCGCAGAATACAGCAATTAGAGCAACTGCTGTTGGCTCACTGCATCACGGTCAGCACTCTACGTCTTTATCATTTTTGCTGGTCTTGTTCATCTCTTACCTTCCAGCTACAATAGCCAGTAGACTGTCTCCTGCTGCCCAGTGCCACTTCTCATTCTCAGAGAATCCATGTCCTTCGGAATCCTTCTCCATCAAGTAGTAGGACAAGTCTTGCGACTGGCTGGAGCTACCATTTTCGAGTCTATCACGCATCTGAGACTGGCACCACGCCACTGTGTCAAACCAATCTTTTAGCACGCTGACTCGTGGAGCCAAGTTGAAGCCAACCTGGATGAGCCATGGCACTGAGCTAAAAGGGCCCAGCAGAGAAAGAGCCCGCTGCAGACGGACAATGATGTGATGCCACTGCTGGTTCTCAAGCATACCAAAGGACTTACTAAAGACAAAATCTCCCATGATGTCAAATCCGAACCAAAGAAGCAAGTCTCGCATGTTTGTCACCTTTTGCAGCTTAGCATCCTGCTCGATGCATTGGTCAAGCTTATCGACATATTTGAGGATTTTGGCTTCATGCTCCGCCAGGGCTGAGAAAAAAATATTCCGGTGTAAGCAACATGACGAAATTCCGATGAGAAGCTGAACTGACCTTTTGTAGTAAAGCCTGCGTTCCATTCACGACGACGAATGGCATGGACTGACTTGTTTCGTGCTGTGACAAGGGCCTGGCCCGGGTGTAAGATGTCATACCACTCTGACTTGACACATTCGGAGCGCGGTCCATCGACTGCCATGAAGACATCTGGATGAAACACGGTGATCTCGGCAGGGCCTGTATAGATGTCAGCTTAGCCAGCCAACTCCCTTTCTCTGTCTTTTCTTCCCCGCAAAGTCATAATAGATCTCTTCTCTCGAGGATTCTTACCTGTTCTCACGAAACTTCCGTATTTCTTGTGTATTTCGTTAAGAATATGGTGATTCTTTGATCCCCTCGCCGCCCACATGTGCCAGATCTTGGTACATCTTGCATACCACGGGCCCCGGAAGCCAGCTCTGGTAAGAGGATGAAAGAAGACGCGATACAAGAGAATGCTCGCAATGAGGCCGGGCAGATACCCGTAGCTCCAGAATATGACTCCTTGAAGAAACCTAGCAATCGCTGTATCTTTCAAGGTCTGTGCCAGTACAGGGCAACCGACATATAAGGCAAAGAGTTGAATGGTGATCTGAGGCGCTTGAACATGCCACTCTCCCCGGATGTAGACAGCATTGTGGGCGATGATGCCGGACAATGCGCCCACAGCCGTGAGGATAGCTTGCTGATTCGCGTAGTAAAAGTCCATTGCCTCCGTTTGTCTTTGTAGTAGAAGGCAGATGCCAATGGGCAAGGCAATGGGTTATCAGAGGACAAATTTATCACGTCAACAAGTCCGTTCGCGTTGAGGCACAACTTCTCGGCGTGGGATTATATCAGATTGACCTTCCCATTGTGGCTCTCGGATAGATCAAAGGCTACTACTTCGGCTGGATTATATTTCATTTTTAGATAGTCGTGCATGCAGTCACTCACATACAGCCGGTGACATCTTACATGTAGGTACATTTACAATTCATGTAGCATCTAACTATAGCCGGTGCCTGATATCACATATACCATCTTATTGCATATCTTCGGAACCTACATCAGAGCTCTAGATAGATTCTCTTGACATCATAATCCCGACCCAGCTCCCAGATTCCCCTTGCCGCATGCAACCTAACCAGGATGAGCCTTTTTTGCCCCTCGCTATCATGGGCGCCCCGACAGGATCCTCTTTCTCTGTATGAGCATTCTGGCAGAGAACCGTGTGTTTGCATTAGCTCAAGGTCACCGAATGTAACATGAAGGCCTGTGATTCCATGTATGTAAGACGGCATGGCATTCAAGTAAGCTAGACCGGCAGCTATCTACAAGGGTGGAGGGCTCGATGGACCCCGATCTACCACCGGGGCCCCTGGCCTGGCCCCCAATATTGACAGGGATGGCACAGCATGATCTCCATAACCGAGCGTCACAAACGCACGCACCGCAGCGTAACCCAAAATGTGACTCTGTCGAACGGCAGACCCTGGCCGTTACTCGACCATTTGCCAGGGGACTTTCCTGAAGGGGCTTATCAAGCACGGGATGGGGGCTGTTCGTATCGAGCCAACAACTCTACTTGGACAAGCACAAAGGGCTGACTGTATCCCCGCTACTCGTTAACGGTAAATCCGCGTACCAACAGATAGGGAGTACAACCGGGCTATTATCGACACCCCCCAAGCCAAGACCAATGGCAGGATCAGAGCAAGCCCCGTTGACGCAATCTGTCATCTCATAAGTCAAACCACATACTAATCGGCCACACGGGCAAATCGGCCACTCCCATACAAAATTATATAGGGCAGCACAGTATTAATAATATATTATATACTAATAAATAAAAAAAGCTAGTTTTAATAAATATTATTATTTTATAATAAAAAAAGTTAATTTTACATTTACTTTATTATTATATACTTTTAACTATAAAATATTAAGTTTTTTAATTTATTAAGGTTTATATATAAAATTATTATAAACACTAACAAATTTAGATTTTTATTAATTTTTATTATTATTTAATAAATAAAGAGGTTATAGAAAAATATAAATTAAAATATTATATTTTATAAAAAATAGTTTTATATAATGTATTTTTTAAGCTTATATATTTTCTTAAGAATTAATTATGAATTTTTATAAAGCCTGAGTTTTAGTGTAAAAGGGTGGCCGACTAGTCCGTGTGGCCGATTAGTATGTGGTTTGACTTAGCTCTATTATTTGCCCGCTTCAAAGTGAGGCCATTTTGTTTTGCCTTTGTCTGGTCCGTGTAGCCACCAGCACTACACAACCAACCCCCGGCCACCTTCCTATTGGTGATGTTGGCTCAATGGCTCTTGGCGGGATAGCGGAAAGGCGCCGTTGAAGAATTTCCTCATCTTACCAACAGACTAACAGTGCACGGCGGCACGGGGAAGAAGGGAAAGCCGAAGCATCGCCTCCTCCTTTGACGCCATGACATGGCGGAGCGGCAGTTGGTTGAACGCATTTGTTATGTCTGAGCGGCCATCCATCACGTGGTAAGCCAATGTCGACGGAAGCGATGTGATGTTGGGACGG|upstream_gene_variant|MODIFIER|TRIREDRAFT_70910|gene-TRIREDRAFT_70910|transcript|XM_006969824.1|protein_coding||c.-2860delTinsCTAGACAGGCTCTAAGGAGCAATTAGGAAGAATGAAAGATGTATAGTTGGATATTTTTAATTATTATTGAATCACTTTAAAAAAGAAAAAAAAAAAGACCTTGTCATAAAAAAAAAAAATTGTGAATTATACATGTATTCTAGAACTACATAGACTCCAACTGCCCACTTCCCGGCCTGCAGATTGGCATCGATTCCTAATCAGTGGCGTGTCTCCTCTCGAATTGCAATTTCAAGGTACCAGGATTCGACGTAAACTGGTCCTTCACAGTTTCCAGGGCACTTAAGCTGTCCTCCCCTGGCGCAGCCCGGAAACGATAGTTCTTCAAGATCCTTGCCAGCACATACTTCATTGTGTCCAGGGCCAGGGTCTTACCCAGGCAGCTGTGGTGGCCCGTTCCAAATGGAGCGTACGCTGCTGCATTTCGAACCATTTCGGGCCGAGTCGTCCAGCGCTCTGGGACGAATTCAGAAGCATTCTCAAAGCAGCTTTCGACTAGTAATCACATACATAGTTAGCACATGCTTCATTTGACTATGATCGACAACTTACGTCTGCCAATAGTATATCGAGGAGCAACAATCGTTGTGTTGGGAGGAATAAACTGATCGCCAATGGTGAGGCCAAATTCGGTCGTCTTGCGATTGCCGCCCGTGAGGAGAGCTGGATGCAAGCGAAGGGATTCCTTCATGACGGCATTGAGATGCGGCAGATTGACGAGCGTCTTGAGATCCGTGACATCTACATTCTTGACTTCCTCGTGAATCTTTTCAGCGTGCTCCGGGTGTTTGCCAAGCTCGCAGAATACAGCAATTAGAGCAACTGCTGTTGGCTCACTGCATCACGGTCAGCACTCTACGTCTTTATCATTTTTGCTGGTCTTGTTCATCTCTTACCTTCCAGCTACAATAGCCAGTAGACTGTCTCCTGCTGCCCAGTGCCACTTCTCATTCTCAGAGAATCCATGTCCTTCGGAATCCTTCTCCATCAAGTAGTAGGACAAGTCTTGCGACTGGCTGGAGCTACCATTTTCGAGTCTATCACGCATCTGAGACTGGCACCACGCCACTGTGTCAAACCAATCTTTTAGCACGCTGACTCGTGGAGCCAAGTTGAAGCCAACCTGGATGAGCCATGGCACTGAGCTAAAAGGGCCCAGCAGAGAAAGAGCCCGCTGCAGACGGACAATGATGTGATGCCACTGCTGGTTCTCAAGCATACCAAAGGACTTACTAAAGACAAAATCTCCCATGATGTCAAATCCGAACCAAAGAAGCAAGTCTCGCATGTTTGTCACCTTTTGCAGCTTAGCATCCTGCTCGATGCATTGGTCAAGCTTATCGACATATTTGAGGATTTTGGCTTCATGCTCCGCCAGGGCTGAGAAAAAAATATTCCGGTGTAAGCAACATGACGAAATTCCGATGAGAAGCTGAACTGACCTTTTGTAGTAAAGCCTGCGTTCCATTCACGACGACGAATGGCATGGACTGACTTGTTTCGTGCTGTGACAAGGGCCTGGCCCGGGTGTAAGATGTCATACCACTCTGACTTGACACATTCGGAGCGCGGTCCATCGACTGCCATGAAGACATCTGGATGAAACACGGTGATCTCGGCAGGGCCTGTATAGATGTCAGCTTAGCCAGCCAACTCCCTTTCTCTGTCTTTTCTTCCCCGCAAAGTCATAATAGATCTCTTCTCTCGAGGATTCTTACCTGTTCTCACGAAACTTCCGTATTTCTTGTGTATTTCGTTAAGAATATGGTGATTCTTTGATCCCCTCGCCGCCCACATGTGCCAGATCTTGGTACATCTTGCATACCACGGGCCCCGGAAGCCAGCTCTGGTAAGAGGATGAAAGAAGACGCGATACAAGAGAATGCTCGCAATGAGGCCGGGCAGATACCCGTAGCTCCAGAATATGACTCCTTGAAGAAACCTAGCAATCGCTGTATCTTTCAAGGTCTGTGCCAGTACAGGGCAACCGACATATAAGGCAAAGAGTTGAATGGTGATCTGAGGCGCTTGAACATGCCACTCTCCCCGGATGTAGACAGCATTGTGGGCGATGATGCCGGACAATGCGCCCACAGCCGTGAGGATAGCTTGCTGATTCGCGTAGTAAAAGTCCATTGCCTCCGTTTGTCTTTGTAGTAGAAGGCAGATGCCAATGGGCAAGGCAATGGGTTATCAGAGGACAAATTTATCACGTCAACAAGTCCGTTCGCGTTGAGGCACAACTTCTCGGCGTGGGATTATATCAGATTGACCTTCCCATTGTGGCTCTCGGATAGATCAAAGGCTACTACTTCGGCTGGATTATATTTCATTTTTAGATAGTCGTGCATGCAGTCACTCACATACAGCCGGTGACATCTTACATGTAGGTACATTTACAATTCATGTAGCATCTAACTATAGCCGGTGCCTGATATCACATATACCATCTTATTGCATATCTTCGGAACCTACATCAGAGCTCTAGATAGATTCTCTTGACATCATAATCCCGACCCAGCTCCCAGATTCCCCTTGCCGCATGCAACCTAACCAGGATGAGCCTTTTTTGCCCCTCGCTATCATGGGCGCCCCGACAGGATCCTCTTTCTCTGTATGAGCATTCTGGCAGAGAACCGTGTGTTTGCATTAGCTCAAGGTCACCGAATGTAACATGAAGGCCTGTGATTCCATGTATGTAAGACGGCATGGCATTCAAGTAAGCTAGACCGGCAGCTATCTACAAGGGTGGAGGGCTCGATGGACCCCGATCTACCACCGGGGCCCCTGGCCTGGCCCCCAATATTGACAGGGATGGCACAGCATGATCTCCATAACCGAGCGTCACAAACGCACGCACCGCAGCGTAACCCAAAATGTGACTCTGTCGAACGGCAGACCCTGGCCGTTACTCGACCATTTGCCAGGGGACTTTCCTGAAGGGGCTTATCAAGCACGGGATGGGGGCTGTTCGTATCGAGCCAACAACTCTACTTGGACAAGCACAAAGGGCTGACTGTATCCCCGCTACTCGTTAACGGTAAATCCGCGTACCAACAGATAGGGAGTACAACCGGGCTATTATCGACACCCCCCAAGCCAAGACCAATGGCAGGATCAGAGCAAGCCCCGTTGACGCAATCTGTCATCTCATAAGTCAAACCACATACTAATCGGCCACACGGGCAAATCGGCCACTCCCATACAAAATTATATAGGGCAGCACAGTATTAATAATATATTATATACTAATAAATAAAAAAAGCTAGTTTTAATAAATATTATTATTTTATAATAAAAAAAGTTAATTTTACATTTACTTTATTATTATATACTTTTAACTATAAAATATTAAGTTTTTTAATTTATTAAGGTTTATATATAAAATTATTATAAACACTAACAAATTTAGATTTTTATTAATTTTTATTATTATTTAATAAATAAAGAGGTTATAGAAAAATATAAATTAAAATATTATATTTTATAAAAAATAGTTTTATATAATGTATTTTTTAAGCTTATATATTTTCTTAAGAATTAATTATGAATTTTTATAAAGCCTGAGTTTTAGTGTAAAAGGGTGGCCGACTAGTCCGTGTGGCCGATTAGTATGTGGTTTGACTTAGCTCTATTATTTGCCCGCTTCAAAGTGAGGCCATTTTGTTTTGCCTTTGTCTGGTCCGTGTAGCCACCAGCACTACACAACCAACCCCCGGCCACCTTCCTATTGGTGATGTTGGCTCAATGGCTCTTGGCGGGATAGCGGAAAGGCGCCGTTGAAGAATTTCCTCATCTTACCAACAGACTAACAGTGCACGGCGGCACGGGGAAGAAGGGAAAGCCGAAGCATCGCCTCCTCCTTTGACGCCATGACATGGCGGAGCGGCAGTTGGTTGAACGCATTTGTTATGTCTGAGCGGCCATCCATCACGTGGTAAGCCAATGTCGACGGAAGCGATGTGATGTT
GGACGG|||||1039|WARNING_TRANSCRIPT_NO_START_CODON,CTAGACAGGCTCTAAGGAGCAATTAGGAAGAATGAAAGATGTATAGTTGGATATTTTTAATTATTATTGAATCACTTTAAAAAAGAAAAAAAAAAAGACCTTGTCATAAAAAAAAAAAATTGTGAATTATACATGTATTCTAGAACTACATAGACTCCAACTGCCCACTTCCCGGCCTGCAGATTGGCATCGATTCCTAATCAGTGGCGTGTCTCCTCTCGAATTGCAATTTCAAGGTACCAGGATTCGACGTAAACTGGTCCTTCACAGTTTCCAGGGCACTTAAGCTGTCCTCCCCTGGCGCAGCCCGGAAACGATAGTTCTTCAAGATCCTTGCCAGCACATACTTCATTGTGTCCAGGGCCAGGGTCTTACCCAGGCAGCTGTGGTGGCCCGTTCCAAATGGAGCGTACGCTGCTGCATTTCGAACCATTTCGGGCCGAGTCGTCCAGCGCTCTGGGACGAATTCAGAAGCATTCTCAAAGCAGCTTTCGACTAGTAATCACATACATAGTTAGCACATGCTTCATTTGACTATGATCGACAACTTACGTCTGCCAATAGTATATCGAGGAGCAACAATCGTTGTGTTGGGAGGAATAAACTGATCGCCAATGGTGAGGCCAAATTCGGTCGTCTTGCGATTGCCGCCCGTGAGGAGAGCTGGATGCAAGCGAAGGGATTCCTTCATGACGGCATTGAGATGCGGCAGATTGACGAGCGTCTTGAGATCCGTGACATCTACATTCTTGACTTCCTCGTGAATCTTTTCAGCGTGCTCCGGGTGTTTGCCAAGCTCGCAGAATACAGCAATTAGAGCAACTGCTGTTGGCTCACTGCATCACGGTCAGCACTCTACGTCTTTATCATTTTTGCTGGTCTTGTTCATCTCTTACCTTCCAGCTACAATAGCCAGTAGACTGTCTCCTGCTGCCCAGTGCCACTTCTCATTCTCAGAGAATCCATGTCCTTCGGAATCCTTCTCCATCAAGTAGTAGGACAAGTCTTGCGACTGGCTGGAGCTACCATTTTCGAGTCTATCACGCATCTGAGACTGGCACCACGCCACTGTGTCAAACCAATCTTTTAGCACGCTGACTCGTGGAGCCAAGTTGAAGCCAACCTGGATGAGCCATGGCACTGAGCTAAAAGGGCCCAGCAGAGAAAGAGCCCGCTGCAGACGGACAATGATGTGATGCCACTGCTGGTTCTCAAGCATACCAAAGGACTTACTAAAGACAAAATCTCCCATGATGTCAAATCCGAACCAAAGAAGCAAGTCTCGCATGTTTGTCACCTTTTGCAGCTTAGCATCCTGCTCGATGCATTGGTCAAGCTTATCGACATATTTGAGGATTTTGGCTTCATGCTCCGCCAGGGCTGAGAAAAAAATATTCCGGTGTAAGCAACATGACGAAATTCCGATGAGAAGCTGAACTGACCTTTTGTAGTAAAGCCTGCGTTCCATTCACGACGACGAATGGCATGGACTGACTTGTTTCGTGCTGTGACAAGGGCCTGGCCCGGGTGTAAGATGTCATACCACTCTGACTTGACACATTCGGAGCGCGGTCCATCGACTGCCATGAAGACATCTGGATGAAACACGGTGATCTCGGCAGGGCCTGTATAGATGTCAGCTTAGCCAGCCAACTCCCTTTCTCTGTCTTTTCTTCCCCGCAAAGTCATAATAGATCTCTTCTCTCGAGGATTCTTACCTGTTCTCACGAAACTTCCGTATTTCTTGTGTATTTCGTTAAGAATATGGTGATTCTTTGATCCCCTCGCCGCCCACATGTGCCAGATCTTGGTACATCTTGCATACCACGGGCCCCGGAAGCCAGCTCTGGTAAGAGGATGAAAGAAGACGCGATACAAGAGAATGCTCGCAATGAGGCCGGGCAGATACCCGTAGCTCCAGAATATGACTCCTTGAAGAAACCTAGCAATCGCTGTATCTTTCAAGGTCTGTGCCAGTACAGGGCAACCGACATATAAGGCAAAGAGTTGAATGGTGATCTGAGGCGCTTGAACATGCCACTCTCCCCGGATGTAGACAGCATTGTGGGCGATGATGCCGGACAATGCGCCCACAGCCGTGAGGATAGCTTGCTGATTCGCGTAGTAAAAGTCCATTGCCTCCGTTTGTCTTTGTAGTAGAAGGCAGATGCCAATGGGCAAGGCAATGGGTTATCAGAGGACAAATTTATCACGTCAACAAGTCCGTTCGCGTTGAGGCACAACTTCTCGGCGTGGGATTATATCAGATTGACCTTCCCATTGTGGCTCTCGGATAGATCAAAGGCTACTACTTCGGCTGGATTATATTTCATTTTTAGATAGTCGTGCATGCAGTCACTCACATACAGCCGGTGACATCTTACATGTAGGTACATTTACAATTCATGTAGCATCTAACTATAGCCGGTGCCTGATATCACATATACCATCTTATTGCATATCTTCGGAACCTACATCAGAGCTCTAGATAGATTCTCTTGACATCATAATCCCGACCCAGCTCCCAGATTCCCCTTGCCGCATGCAACCTAACCAGGATGAGCCTTTTTTGCCCCTCGCTATCATGGGCGCCCCGACAGGATCCTCTTTCTCTGTATGAGCATTCTGGCAGAGAACCGTGTGTTTGCATTAGCTCAAGGTCACCGAATGTAACATGAAGGCCTGTGATTCCATGTATGTAAGACGGCATGGCATTCAAGTAAGCTAGACCGGCAGCTATCTACAAGGGTGGAGGGCTCGATGGACCCCGATCTACCACCGGGGCCCCTGGCCTGGCCCCCAATATTGACAGGGATGGCACAGCATGATCTCCATAACCGAGCGTCACAAACGCACGCACCGCAGCGTAACCCAAAATGTGACTCTGTCGAACGGCAGACCCTGGCCGTTACTCGACCATTTGCCAGGGGACTTTCCTGAAGGGGCTTATCAAGCACGGGATGGGGGCTGTTCGTATCGAGCCAACAACTCTACTTGGACAAGCACAAAGGGCTGACTGTATCCCCGCTACTCGTTAACGGTAAATCCGCGTACCAACAGATAGGGAGTACAACCGGGCTATTATCGACACCCCCCAAGCCAAGACCAATGGCAGGATCAGAGCAAGCCCCGTTGACGCAATCTGTCATCTCATAAGTCAAACCACATACTAATCGGCCACACGGGCAAATCGGCCACTCCCATACAAAATTATATAGGGCAGCACAGTATTAATAATATATTATATACTAATAAATAAAAAAAGCTAGTTTTAATAAATATTATTATTTTATAATAAAAAAAGTTAATTTTACATTTACTTTATTATTATATACTTTTAACTATAAAATATTAAGTTTTTTAATTTATTAAGGTTTATATATAAAATTATTATAAACACTAACAAATTTAGATTTTTATTAATTTTTATTATTATTTAATAAATAAAGAGGTTATAGAAAAATATAAATTAAAATATTATATTTTATAAAAAATAGTTTTATATAATGTATTTTTTAAGCTTATATATTTTCTTAAGAATTAATTATGAATTTTTATAAAGCCTGAGTTTTAGTGTAAAAGGGTGGCCGACTAGTCCGTGTGGCCGATTAGTATGTGGTTTGACTTAGCTCTATTATTTGCCCGCTTCAAAGTGAGGCCATTTTGTTTTGCCTTTGTCTGGTCCGTGTAGCCACCAGCACTACACAACCAACCCCCGGCCACCTTCCTATTGGTGATGTTGGCTCAATGGCTCTTGGCGGGATAGCGGAAAGGCGCCGTTGAAGAATTTCCTCATCTTACCAACAGACTAACAGTGCACGGCGGCACGGGGAAGAAGGGAAAGCCGAAGCATCGCCTCCTCCTTTGACGCCATGACATGGCGGAGCGGCAGTTGGTTGAACGCATTTGTTATGTCTGAGCGGCCATCCATCACGTGGTAAGCCAATGTCGACGGAAGCGATGTGATGTTGGGACGG|upstream_gene_variant|MODIFIER|exon-XM_006969824.1-1|GENE_exon-XM_006969824.1-1|transcript|rna-XM_006969824.1|protein_coding||c.-1039delAinsCTAGACAGGCTCTAAGGAGCAATTAGGAAGAATGAAAGATGTATAGTTGGATATTTTTAATTATTATTGAATCACTTTAAAAAAGAAAAAAAAAAAGACCTTGTCATAAAAAAAAAAAATTGTGAATTATACATGTATTCTAGAACTACATAGACTCCAACTGCCCACTTCCCGGCCTGCAGATTGGCATCGATTCCTAATCAGTGGCGTGTCTCCTCTCGAATTGCAATTTCAAGGTACCAGGATTCGACGTAAACTGGTCCTTCACAGTTTCCAGGGCACTTAAGCTGTCCTCCCCTGGCGCAGCCCGGAAACGATAGTTCTTCAAGATCCTTGCCAGCACATACTTCATTGTGTCCAGGGCCAGGGTCTTACCCAGGCAGCTGTGGTGGCCCGTTCCAAATGGAGCGTACGCTGCTGCATTTCGAACCATTTCGGGCCGAGTCGTCCAGCGCTCTGGGACGAATTCAGAAGCATTCTCAAAGCAGCTTTCGACTAGTAATCACATACATAGTTAGCACATGCTTCATTTGACTATGATCGACAACTTACGTCTGCCAATAGTATATCGAGGAGCAACAATCGTTGTGTTGGGAGGAATAAACTGATCGCCAATGGTGAGGCCAAATTCGGTCGTCTTGCGATTGCCGCCCGTGAGGAGAGCTGGATGCAAGCGAAGGGATTCCTTCATGACGGCATTGAGATGCGGCAGATTGACGAGCGTCTTGAGATCCGTGACATCTACATTCTTGACTTCCTCGTGAATCTTTTCAGCGTGCTCCGGGTGTTTGCCAAGCTCGCAGAATACAGCAATTAGAGCAACTGCTGTTGGCTCACTGCATCACGGTCAGCACTCTACGTCTTTATCATTTTTGCTGGTCTTGTTCATCTCTTACCTTCCAGCTACAATAGCCAGTAGACTGTCTCCTGCTGCCCAGTGCCACTTCTCATTCTCAGAGAATCCATGTCCTTCGGAATCCTTCTCCATCAAGTAGTAGGACAAGTCTTGCGACTGGCTGGAGCTACCATTTTCGAGTCTATCACGCATCTGAGACTGGCACCACGCCACTGTGTCAAACCAATCTTTTAGCACGCTGACTCGTGGAGCCAAGTTGAAGCCAACCTGGATGAGCCATGGCACTGAGCTAAAAGGGCCCAGCAGAGAAAGAGCCCGCTGCAGACGGACAATGATGTGATGCCACTGCTGGTTCTCAAGCATACCAAAGGACTTACTAAAGACAAAATCTCCCATGATGTCAAATCCGAACCAAAGAAGCAAGTCTCGCATGTTTGTCACCTTTTGCAGCTTAGCATCCTGCTCGATGCATTGGTCAAGCTTATCGACATATTTGAGGATTTTGGCTTCATGCTCCGCCAGGGCTGAGAAAAAAATATTCCGGTGTAAGCAACATGACGAAATTCCGATGAGAAGCTGAACTGACCTTTTGTAGTAAAGCCTGCGTTCCATTCACGACGACGAATGGCATGGACTGACTTGTTTCGTGCTGTGACAAGGGCCTGGCCCGGGTGTAAGATGTCATACCACTCTGACTTGACACATTCGGAGCGCGGTCCATCGACTGCCATGAAGACATCTGGATGAAACACGGTGATCTCGGCAGGGCCTGTATAGATGTCAGCTTAGCCAGCCAACTCCCTTTCTCTGTCTTTTCTTCCCCGCAAAGTCATAATAGATCTCTTCTCTCGAGGATTCTTACCTGTTCTCACGAAACTTCCGTATTTCTTGTGTATTTCGTTAAGAATATGGTGATTCTTTGATCCCCTCGCCGCCCACATGTGCCAGATCTTGGTACATCTTGCATACCACGGGCCCCGGAAGCCAGCTCTGGTAAGAGGATGAAAGAAGACGCGATACAAGAGAATGCTCGCAATGAGGCCGGGCAGATACCCGTAGCTCCAGAATATGACTCCTTGAAGAAACCTAGCAATCGCTGTATCTTTCAAGGTCTGTGCCAGTACAGGGCAACCGACATATAAGGCAAAGAGTTGAATGGTGATCTGAGGCGCTTGAACATGCCACTCTCCCCGGATGTAGACAGCATTGTGGGCGATGATGCCGGACAATGCGCCCACAGCCGTGAGGATAGCTTGCTGATTCGCGTAGTAAAAGTCCATTGCCTCCGTTTGTCTTTGTAGTAGAAGGCAGATGCCAATGGGCAAGGCAATGGGTTATCAGAGGACAAATTTATCACGTCAACAAGTCCGTTCGCGTTGAGGCACAACTTCTCGGCGTGGGATTATATCAGATTGACCTTCCCATTGTGGCTCTCGGATAGATCAAAGGCTACTACTTCGGCTGGATTATATTTCATTTTTAGATAGTCGTGCATGCAGTCACTCACATACAGCCGGTGACATCTTACATGTAGGTACATTTACAATTCATGTAGCATCTAACTATAGCCGGTGCCTGATATCACATATACCATCTTATTGCATATCTTCGGAACCTACATCAGAGCTCTAGATAGATTCTCTTGACATCATAATCCCGACCCAGCTCCCAGATTCCCCTTGCCGCATGCAACCTAACCAGGATGAGCCTTTTTTGCCCCTCGCTATCATGGGCGCCCCGACAGGATCCTCTTTCTCTGTATGAGCATTCTGGCAGAGAACCGTGTGTTTGCATTAGCTCAAGGTCACCGAATGTAACATGAAGGCCTGTGATTCCATGTATGTAAGACGGCATGGCATTCAAGTAAGCTAGACCGGCAGCTATCTACAAGGGTGGAGGGCTCGATGGACCCCGATCTACCACCGGGGCCCCTGGCCTGGCCCCCAATATTGACAGGGATGGCACAGCATGATCTCCATAACCGAGCGTCACAAACGCACGCACCGCAGCGTAACCCAAAATGTGACTCTGTCGAACGGCAGACCCTGGCCGTTACTCGACCATTTGCCAGGGGACTTTCCTGAAGGGGCTTATCAAGCACGGGATGGGGGCTGTTCGTATCGAGCCAACAACTCTACTTGGACAAGCACAAAGGGCTGACTGTATCCCCGCTACTCGTTAACGGTAAATCCGCGTACCAACAGATAGGGAGTACAACCGGGCTATTATCGACACCCCCCAAGCCAAGACCAATGGCAGGATCAGAGCAAGCCCCGTTGACGCAATCTGTCATCTCATAAGTCAAACCACATACTAATCGGCCACACGGGCAAATCGGCCACTCCCATACAAAATTATATAGGGCAGCACAGTATTAATAATATATTATATACTAATAAATAAAAAAAGCTAGTTTTAATAAATATTATTATTTTATAATAAAAAAAGTTAATTTTACATTTACTTTATTATTATATACTTTTAACTATAAAATATTAAGTTTTTTAATTTATTAAGGTTTATATATAAAATTATTATAAACACTAACAAATTTAGATTTTTATTAATTTTTATTATTATTTAATAAATAAAGAGGTTATAGAAAAATATAAATTAAAATATTATATTTTATAAAAAATAGTTTTATATAATGTATTTTTTAAGCTTATATATTTTCTTAAGAATTAATTATGAATTTTTATAAAGCCTGAGTTTTAGTGTAAAAGGGTGGCCGACTAGTCCGTGTGGCCGATTAGTATGTGGTTTGACTTAGCTCTATTATTTGCCCGCTTCAAAGTGAGGCCATTTTGTTTTGCCTTTGTCTGGTCCGTGTAGCCACCAGCACTACACAACCAACCCCCGGCCACCTTCCTATTGGTGATGTTGGCTCAATGGCTCTTGGCGGGATAGCGGAAAGGCGCCGTTGAAGAATTTCCTCATCTTACCAACAGACTAACAGTGCACGGCGGCACGGGGAAGAAGGGAAAGCCGAAGCATCGCCTCCTCCTTTGACGCCATGACATGGCGGAGCGGCAGTTGGTTGAACGCATTTGTTATGTCTGAGCGGCCATCCATCACGTGGTAAGCCAATGTCGACGGAAGCGATGTGATGTTGGGACGG|||||1039|,CTAGACAGGCTCTAAGGAGCAATTAGGAAGAATGAAAGATGTATAGTTGGATATTTTTAATTATTATTGAATCACTTTAAAAAAGAAAAAAAAAAAGACCTTGTCATAAAAAAAAAAAATTGTGAATTATACATGTATTCTAGAACTACATAGACTCCAACTGCCCACTTCCCGGCCTGCAGATTGGCATCGATTCCTAATCAGTGGCGTGTCTCCTCTCGAATTGCAATTTCAAGGTACCAGGATTCGACGTAAACTGGTCCTTCACAGTTTCCAGGGCACTTAAGCTGTCCTCCCCTGGCGCAGCCCGGAAACGATAGTTCTTCAAGATCCTTGCCAGCACATACTTCATTGTGTCCAGGGCCAGGGTCTTACCCAGGCAGCTGTGGTGGCCCGTTCCAAATGGAGCGTACGCTGCTGCATTTCGAACCATTTCGGGCCGAGTCGTCCAGCGCTCTGGGACGAATTCAGAAGCATTCTCAAAGCAGCTTTCGACTAGTAATCACATACATAGTTAGCACATGCTTCATTTGACTATGATCGACAACTTACGTCTGCCAATAGTATATCGAGGAGCAACAATCGTTGTGTTGGGAGGAATAAACTGATCGCCAATGGTGAGGCCAAATTCGGTCGTCTTGCGATTGCCGCCCGTGAGGAGAGCTGGATGCAAGCGAAGGGATTCCTTCATGACGGCATTGAGATGCGGCAGATTGACGAGCGTCTTGAGATCCGTGACATCTACATTCTTGACTTCCTCGTGAATCTTTTCAGCGTGCTCCGGGTGTTTGCCAAGCTCGCAGAATACAGCAATTAGAGCAACTGCTGTTGGCTCACTGCATCACGGTCAGCACTCTACGTCTTTATCATTTTTGCTGGTCTTGTTCATCTCTTACCTTCCAGCTACAATAGCCAGTAGACTGTCTCCTGCTGCCCAGTGCCACTTCTCATTCTCAGAGAATCCATGTCCTTCGGAATCCTTCTCCATCAAGTAGTAGGACAAGTCTTGCGACTGGCTGGAGCTACCATTTTCGAGTCTATCACGCATCTGAGACTGGCACCACGCCACTGTGTCAAACCAATCTTTTAGCACGCTGACTCGTGGAGCCAAGTTGAAGCCAACCTGGATGAGCCATGGCACTGAGCTAAAAGGGCCCAGCAGAGAAAGAGCCCGCTGCAGACGGACAATGATGTGATGCCACTGCTGGTTCTCAAGCATACCAAAGGACTTACTAAAGACAAAATCTCCCATGATGTCAAATCCGAACCAAAGAAGCAAGTCTCGCATGTTTGTCACCTTTTGCAGCTTAGCATCCTGCTCGATGCATTGGTCAAGCTTATCGACATATTTGAGGATTTTGGCTTCATGCTCCGCCAGGGCTGAGAAAAAAATATTCCGGTGTAAGCAACATGACGAAATTCCGATGAGAAGCTGAACTGACCTTTTGTAGTAAAGCCTGCGTTCCATTCACGACGACGAATGGCATGGACTGACTTGTTTCGTGCTGTGACAAGGGCCTGGCCCGGGTGTAAGATGTCATACCACTCTGACTTGACACATTCGGAGCGCGGTCCATCGACTGCCATGAAGACATCTGGATGAAACACGGTGATCTCGGCAGGGCCTGTATAGATGTCAGCTTAGCCAGCCAACTCCCTTTCTCTGTCTTTTCTTCCCCGCAAAGTCATAATAGATCTCTTCTCTCGAGGATTCTTACCTGTTCTCACGAAACTTCCGTATTTCTTGTGTATTTCGTTAAGAATATGGTGATTCTTTGATCCCCTCGCCGCCCACATGTGCCAGATCTTGGTACATCTTGCATACCACGGGCCCCGGAAGCCAGCTCTGGTAAGAGGATGAAAGAAGACGCGATACAAGAGAATGCTCGCAATGAGGCCGGGCAGATACCCGTAGCTCCAGAATATGACTCCTTGAAGAAACCTAGCAATCGCTGTATCTTTCAAGGTCTGTGCCAGTACAGGGCAACCGACATATAAGGCAAAGAGTTGAATGGTGATCTGAGGCGCTTGAACATGCCACTCTCCCCGGATGTAGACAGCATTGTGGGCGATGATGCCGGACAATGCGCCCACAGCCGTGAGGATAGCTTGCTGATTCGCGTAGTAAAAGTCCATTGCCTCCGTTTGTCTTTGTAGTAGAAGGCAGATGCCAATGGGCAAGGCAATGGGTTATCAGAGGACAAATTTATCACGTCAACAAGTCCGTTCGCGTTGAGGCACAACTTCTCGGCGTGGGATTATATCAGATTGACCTTCCCATTGTGGCTCTCGGATAGATCAAAGGCTACTACTTCGGCTGGATTATATTTCATTTTTAGATAGTCGTGCATGCAGTCACTCACATACAGCCGGTGACATCTTACATGTAGGTACATTTACAATTCATGTAGCATCTAACTATAGCCGGTGCCTGATATCACATATACCATCTTATTGCATATCTTCGGAACCTACATCAGAGCTCTAGATAGATTCTCTTGACATCATAATCCCGACCCAGCTCCCAGATTCCCCTTGCCGCATGCAACCTAACCAGGATGAGCCTTTTTTGCCCCTCGCTATCATGGGCGCCCCGACAGGATCCTCTTTCTCTGTATGAGCATTCTGGCAGAGAACCGTGTGTTTGCATTAGCTCAAGGTCACCGAATGTAACATGAAGGCCTGTGATTCCATGTATGTAAGACGGCATGGCATTCAAGTAAGCTAGACCGGCAGCTATCTACAAGGGTGGAGGGCTCGATGGACCCCGATCTACCACCGGGGCCCCTGGCCTGGCCCCCAATATTGACAGGGATGGCACAGCATGATCTCCATAACCGAGCGTCACAAACGCACGCACCGCAGCGTAACCCAAAATGTGACTCTGTCGAACGGCAGACCCTGGCCGTTACTCGACCATTTGCCAGGGGACTTTCCTGAAGGGGCTTATCAAGCACGGGATGGGGGCTGTTCGTATCGAGCCAACAACTCTACTTGGACAAGCACAAAGGGCTGACTGTATCCCCGCTACTCGTTAACGGTAAATCCGCGTACCAACAGATAGGGAGTACAACCGGGCTATTATCGACACCCCCCAAGCCAAGACCAATGGCAGGATCAGAGCAAGCCCCGTTGACGCAATCTGTCATCTCATAAGTCAAACCACATACTAATCGGCCACACGGGCAAATCGGCCACTCCCATACAAAATTATATAGGGCAGCACAGTATTAATAATATATTATATACTAATAAATAAAAAAAGCTAGTTTTAATAAATATTATTATTTTATAATAAAAAAAGTTAATTTTACATTTACTTTATTATTATATACTTTTAACTATAAAATATTAAGTTTTTTAATTTATTAAGGTTTATATATAAAATTATTATAAACACTAACAAATTTAGATTTTTATTAATTTTTATTATTATTTAATAAATAAAGAGGTTATAGAAAAATATAAATTAAAATATTATATTTTATAAAAAATAGTTTTATATAATGTATTTTTTAAGCTTATATATTTTCTTAAGAATTAATTATGAATTTTTATAAAGCCTGAGTTTTAGTGTAAAAGGGTGGCCGACTAGTCCGTGTGGCCGATTAGTATGTGGTTTGACTTAGCTCTATTATTTGCCCGCTTCAAAGTGAGGCCATTTTGTTTTGCCTTTGTCTGGTCCGTGTAGCCACCAGCACTACACAACCAACCCCCGGCCACCTTCCTATTGGTGATGTTGGCTCAATGGCTCTTGGCGGGATAGCGGAAAGGCGCCGTTGAAGAATTTCCTCATCTTACCAACAGACTAACAGTGCACGGCGGCACGGGGAAGAAGGGAAAGCCGAAGCATCGCCTCCTCCTTTGACGCCATGACATGGCGGAGCGGCAGTTGGTTGAACGCATTTGTTATGTCTGAGCGGCCATCCATCACGTGGTAAGCCAATGTCGACGGAAGCGATGTGATGTTGGGACGG|upstream_gene_variant|MODIFIER|exon-XM_006969824.1-1|GENE_exon-XM_006969824.1-1|transcript|rna-XM_006969824.1|protein_coding||c.-1040_-1039insCTAGACAGGCTCTAAGGAGCAATTAGGAAGAATGAAAGATGTATAGTTGGATATTTTTAATTATTATTGAATCACTTTAAAAAAGAAAAAAAAAAAGACCTTGTCATAAAAAAAAAAAATTGTGAATTATACATGTATTCTAGAACTACATAGACTCCAACTGCCCACTTCCCGGCCTGCAGATTGGCATCGATTCCTAATCAGTGGCGTGTCTCCTCTCGAATTGCAATTTCAAGGTACCAGGATTCGACGTAAACTGGTCCTTCACAGTTTCCAGGGCACTTAAGCTGTCCTCCCCTGGCGCAGCCCGGAAACGATAGTTCTTCAAGATCCTTGCCAGCACATACTTCATTGTGTCCAGGGCCAGGGTCTTACCCAGGCAGCTGTGGTGGCCCGTTCCAAATGGAGCGTACGCTGCTGCATTTCGAACCATTTCGGGCCGAGTCGTCCAGCGCTCTGGGACGAATTCAGAAGCATTCTCAAAGCAGCTTTCGACTAGTAATCACATACATAGTTAGCACATGCTTCATTTGACTATGATCGACAACTTACGTCTGCCAATAGTATATCGAGGAGCAACAATCGTTGTGTTGGGAGGAATAAACTGATCGCCAATGGTGAGGCCAAATTCGGTCGTCTTGCGATTGCCGCCCGTGAGGAGAGCTGGATGCAAGCGAAGGGATTCCTTCATGACGGCATTGAGATGCGGCAGATTGACGAGCGTCTTGAGATCCGTGACATCTACATTCTTGACTTCCTCGTGAATCTTTTCAGCGTGCTCCGGGTGTTTGCCAAGCTCGCAGAATACAGCAATTAGAGCAACTGCTGTTGGCTCACTGCATCACGGTCAGCACTCTACGTCTTTATCATTTTTGCTGGTCTTGTTCATCTCTTACCTTCCAGCTACAATAGCCAGTAGACTGTCTCCTGCTGCCCAGTGCCACTTCTCATTCTCAGAGAATCCATGTCCTTCGGAATCCTTCTCCATCAAGTAGTAGGACAAGTCTTGCGACTGGCTGGAGCTACCATTTTCGAGTCTATCACGCATCTGAGACTGGCACCACGCCACTGTGTCAAACCAATCTTTTAGCACGCTGACTCGTGGAGCCAAGTTGAAGCCAACCTGGATGAGCCATGGCACTGAGCTAAAAGGGCCCAGCAGAGAAAGAGCCCGCTGCAGACGGACAATGATGTGATGCCACTGCTGGTTCTCAAGCATACCAAAGGACTTACTAAAGACAAAATCTCCCATGATGTCAAATCCGAACCAAAGAAGCAAGTCTCGCATGTTTGTCACCTTTTGCAGCTTAGCATCCTGCTCGATGCATTGGTCAAGCTTATCGACATATTTGAGGATTTTGGCTTCATGCTCCGCCAGGGCTGAGAAAAAAATATTCCGGTGTAAGCAACATGACGAAATTCCGATGAGAAGCTGAACTGACCTTTTGTAGTAAAGCCTGCGTTCCATTCACGACGACGAATGGCATGGACTGACTTGTTTCGTGCTGTGACAAGGGCCTGGCCCGGGTGTAAGATGTCATACCACTCTGACTTGACACATTCGGAGCGCGGTCCATCGACTGCCATGAAGACATCTGGATGAAACACGGTGATCTCGGCAGGGCCTGTATAGATGTCAGCTTAGCCAGCCAACTCCCTTTCTCTGTCTTTTCTTCCCCGCAAAGTCATAATAGATCTCTTCTCTCGAGGATTCTTACCTGTTCTCACGAAACTTCCGTATTTCTTGTGTATTTCGTTAAGAATATGGTGATTCTTTGATCCCCTCGCCGCCCACATGTGCCAGATCTTGGTACATCTTGCATACCACGGGCCCCGGAAGCCAGCTCTGGTAAGAGGATGAAAGAAGACGCGATACAAGAGAATGCTCGCAATGAGGCCGGGCAGATACCCGTAGCTCCAGAATATGACTCCTTGAAGAAACCTAGCAATCGCTGTATCTTTCAAGGTCTGTGCCAGTACAGGGCAACCGACATATAAGGCAAAGAGTTGAATGGTGATCTGAGGCGCTTGAACATGCCACTCTCCCCGGATGTAGACAGCATTGTGGGCGATGATGCCGGACAATGCGCCCACAGCCGTGAGGATAGCTTGCTGATTCGCGTAGTAAAAGTCCATTGCCTCCGTTTGTCTTTGTAGTAGAAGGCAGATGCCAATGGGCAAGGCAATGGGTTATCAGAGGACAAATTTATCACGTCAACAAGTCCGTTCGCGTTGAGGCACAACTTCTCGGCGTGGGATTATATCAGATTGACCTTCCCATTGTGGCTCTCGGATAGATCAAAGGCTACTACTTCGGCTGGATTATATTTCATTTTTAGATAGTCGTGCATGCAGTCACTCACATACAGCCGGTGACATCTTACATGTAGGTACATTTACAATTCATGTAGCATCTAACTATAGCCGGTGCCTGATATCACATATACCATCTTATTGCATATCTTCGGAACCTACATCAGAGCTCTAGATAGATTCTCTTGACATCATAATCCCGACCCAGCTCCCAGATTCCCCTTGCCGCATGCAACCTAACCAGGATGAGCCTTTTTTGCCCCTCGCTATCATGGGCGCCCCGACAGGATCCTCTTTCTCTGTATGAGCATTCTGGCAGAGAACCGTGTGTTTGCATTAGCTCAAGGTCACCGAATGTAACATGAAGGCCTGTGATTCCATGTATGTAAGACGGCATGGCATTCAAGTAAGCTAGACCGGCAGCTATCTACAAGGGTGGAGGGCTCGATGGACCCCGATCTACCACCGGGGCCCCTGGCCTGGCCCCCAATATTGACAGGGATGGCACAGCATGATCTCCATAACCGAGCGTCACAAACGCACGCACCGCAGCGTAACCCAAAATGTGACTCTGTCGAACGGCAGACCCTGGCCGTTACTCGACCATTTGCCAGGGGACTTTCCTGAAGGGGCTTATCAAGCACGGGATGGGGGCTGTTCGTATCGAGCCAACAACTCTACTTGGACAAGCACAAAGGGCTGACTGTATCCCCGCTACTCGTTAACGGTAAATCCGCGTACCAACAGATAGGGAGTACAACCGGGCTATTATCGACACCCCCCAAGCCAAGACCAATGGCAGGATCAGAGCAAGCCCCGTTGACGCAATCTGTCATCTCATAAGTCAAACCACATACTAATCGGCCACACGGGCAAATCGGCCACTCCCATACAAAATTATATAGGGCAGCACAGTATTAATAATATATTATATACTAATAAATAAAAAAAGCTAGTTTTAATAAATATTATTATTTTATAATAAAAAAAGTTAATTTTACATTTACTTTATTATTATATACTTTTAACTATAAAATATTAAGTTTTTTAATTTATTAAGGTTTATATATAAAATTATTATAAACACTAACAAATTTAGATTTTTATTAATTTTTATTATTATTTAATAAATAAAGAGGTTATAGAAAAATATAAATTAAAATATTATATTTTATAAAAAATAGTTTTATATAATGTATTTTTTAAGCTTATATATTTTCTTAAGAATTAATTATGAATTTTTATAAAGCCTGAGTTTTAGTGTAAAAGGGTGGCCGACTAGTCCGTGTGGCCGATTAGTATGTGGTTTGACTTAGCTCTATTATTTGCCCGCTTCAAAGTGAGGCCATTTTGTTTTGCCTTTGTCTGGTCCGTGTAGCCACCAGCACTACACAACCAACCCCCGGCCACCTTCCTATTGGTGATGTTGGCTCAATGGCTCTTGGCGGGATAGCGGAAAGGCGCCGTTGAAGAATTTCCTCATCTTACCAACAGACTAACAGTGCACGGCGGCACGGGGAAGAAGGGAAAGCCGAAGCATCGCCTCCTCCTTTGACGCCATGACATGGCGGAGCGGCAGTTGGTTGAACGCATTTGTTATGTCTGAGCGGCCATCCATCACGTGGTAAGCCAATGTCGACGGAAGCGATGTGATGTTGGGACGG|||||1039|,CTAGACAGGCTCTAAGGAGCAATTAGGAAGAATGAAAGATGTATAGTTGGATATTTTTAATTATTATTGAATCACTTTAAAAAAGAAAAAAAAAAAGACCTTGTCATAAAAAAAAAAAATTGTGAATTATACATGTATTCTAGAACTACATAGACTCCAACTGCCCACTTCCCGGCCTGCAGATTGGCATCGATTCCTAATCAGTGGCGTGTCTCCTCTCGAATTGCAATTTCAAGGTACCAGGATTCGACGTAAACTGGTCCTTCACAGTTTCCAGGGCACTTAAGCTGTCCTCCCCTGGCGCAGCCCGGAAACGATAGTTCTTCAAGATCCTTGCCAGCACATACTTCATTGTGTCCAGGGCCAGGGTCTTACCCAGGCAGCTGTGGTGGCCCGTTCCAAATGGAGCGTACGCTGCTGCATTTCGAACCATTTCGGGCCGAGTCGTCCAGCGCTCTGGGACGAATTCAGAAGCATTCTCAAAGCAGCTTTCGACTAGTAATCACATACATAGTTAGCACATGCTTCATTTGACTATGATCGACAACTTACGTCTGCCAATAGTATATCGAGGAGCAACAATCGTTGTGTTGGGAGGAATAAACTGATCGCCAATGGTGAGGCCAAATTCGGTCGTCTTGCGATTGCCGCCCGTGAGGAGAGCTGGATGCAAGCGAAGGGATTCCTTCATGACGGCATTGAGATGCGGCAGATTGACGAGCGTCTTGAGATCCGTGACATCTACATTCTTGACTTCCTCGTGAATCTTTTCAGCGTGCTCCGGGTGTTTGCCAAGCTCGCAGAATACAGCAATTAGAGCAACTGCTGTTGGCTCACTGCATCACGGTCAGCACTCTACGTCTTTATCATTTTTGCTGGTCTTGTTCATCTCTTACCTTCCAGCTACAATAGCCAGTAGACTGTCTCCTGCTGCCCAGTGCCACTTCTCATTCTCAGAGAATCCATGTCCTTCGGAATCCTTCTCCATCAAGTAGTAGGACAAGTCTTGCGACTGGCTGGAGCTACCATTTTCGAGTCTATCACGCATCTGAGACTGGCACCACGCCACTGTGTCAAACCAATCTTTTAGCACGCTGACTCGTGGAGCCAAGTTGAAGCCAACCTGGATGAGCCATGGCACTGAGCTAAAAGGGCCCAGCAGAGAAAGAGCCCGCTGCAGACGGACAATGATGTGATGCCACTGCTGGTTCTCAAGCATACCAAAGGACTTACTAAAGACAAAATCTCCCATGATGTCAAATCCGAACCAAAGAAGCAAGTCTCGCATGTTTGTCACCTTTTGCAGCTTAGCATCCTGCTCGATGCATTGGTCAAGCTTATCGACATATTTGAGGATTTTGGCTTCATGCTCCGCCAGGGCTGAGAAAAAAATATTCCGGTGTAAGCAACATGACGAAATTCCGATGAGAAGCTGAACTGACCTTTTGTAGTAAAGCCTGCGTTCCATTCACGACGACGAATGGCATGGACTGACTTGTTTCGTGCTGTGACAAGGGCCTGGCCCGGGTGTAAGATGTCATACCACTCTGACTTGACACATTCGGAGCGCGGTCCATCGACTGCCATGAAGACATCTGGATGAAACACGGTGATCTCGGCAGGGCCTGTATAGATGTCAGCTTAGCCAGCCAACTCCCTTTCTCTGTCTTTTCTTCCCCGCAAAGTCATAATAGATCTCTTCTCTCGAGGATTCTTACCTGTTCTCACGAAACTTCCGTATTTCTTGTGTATTTCGTTAAGAATATGGTGATTCTTTGATCCCCTCGCCGCCCACATGTGCCAGATCTTGGTACATCTTGCATACCACGGGCCCCGGAAGCCAGCTCTGGTAAGAGGATGAAAGAAGACGCGATACAAGAGAATGCTCGCAATGAGGCCGGGCAGATACCCGTAGCTCCAGAATATGACTCCTTGAAGAAACCTAGCAATCGCTGTATCTTTCAAGGTCTGTGCCAGTACAGGGCAACCGACATATAAGGCAAAGAGTTGAATGGTGATCTGAGGCGCTTGAACATGCCACTCTCCCCGGATGTAGACAGCATTGTGGGCGATGATGCCGGACAATGCGCCCACAGCCGTGAGGATAGCTTGCTGATTCGCGTAGTAAAAGTCCATTGCCTCCGTTTGTCTTTGTAGTAGAAGGCAGATGCCAATGGGCAAGGCAATGGGTTATCAGAGGACAAATTTATCACGTCAACAAGTCCGTTCGCGTTGAGGCACAACTTCTCGGCGTGGGATTATATCAGATTGACCTTCCCATTGTGGCTCTCGGATAGATCAAAGGCTACTACTTCGGCTGGATTATATTTCATTTTTAGATAGTCGTGCATGCAGTCACTCACATACAGCCGGTGACATCTTACATGTAGGTACATTTACAATTCATGTAGCATCTAACTATAGCCGGTGCCTGATATCACATATACCATCTTATTGCATATCTTCGGAACCTACATCAGAGCTCTAGATAGATTCTCTTGACATCATAATCCCGACCCAGCTCCCAGATTCCCCTTGCCGCATGCAACCTAACCAGGATGAGCCTTTTTTGCCCCTCGCTATCATGGGCGCCCCGACAGGATCCTCTTTCTCTGTATGAGCATTCTGGCAGAGAACCGTGTGTTTGCATTAGCTCAAGGTCACCGAATGTAACATGAAGGCCTGTGATTCCATGTATGTAAGACGGCATGGCATTCAAGTAAGCTAGACCGGCAGCTATCTACAAGGGTGGAGGGCTCGATGGACCCCGATCTACCACCGGGGCCCCTGGCCTGGCCCCCAATATTGACAGGGATGGCACAGCATGATCTCCATAACCGAGCGTCACAAACGCACGCACCGCAGCGTAACCCAAAATGTGACTCTGTCGAACGGCAGACCCTGGCCGTTACTCGACCATTTGCCAGGGGACTTTCCTGAAGGGGCTTATCAAGCACGGGATGGGGGCTGTTCGTATCGAGCCAACAACTCTACTTGGACAAGCACAAAGGGCTGACTGTATCCCCGCTACTCGTTAACGGTAAATCCGCGTACCAACAGATAGGGAGTACAACCGGGCTATTATCGACACCCCCCAAGCCAAGACCAATGGCAGGATCAGAGCAAGCCCCGTTGACGCAATCTGTCATCTCATAAGTCAAACCACATACTAATCGGCCACACGGGCAAATCGGCCACTCCCATACAAAATTATATAGGGCAGCACAGTATTAATAATATATTATATACTAATAAATAAAAAAAGCTAGTTTTAATAAATATTATTATTTTATAATAAAAAAAGTTAATTTTACATTTACTTTATTATTATATACTTTTAACTATAAAATATTAAGTTTTTTAATTTATTAAGGTTTATATATAAAATTATTATAAACACTAACAAATTTAGATTTTTATTAATTTTTATTATTATTTAATAAATAAAGAGGTTATAGAAAAATATAAATTAAAATATTATATTTTATAAAAAATAGTTTTATATAATGTATTTTTTAAGCTTATATATTTTCTTAAGAATTAATTATGAATTTTTATAAAGCCTGAGTTTTAGTGTAAAAGGGTGGCCGACTAGTCCGTGTGGCCGATTAGTATGTGGTTTGACTTAGCTCTATTATTTGCCCGCTTCAAAGTGAGGCCATTTTGTTTTGCCTTTGTCTGGTCCGTGTAGCCACCAGCACTACACAACCAACCCCCGGCCACCTTCCTATTGGTGATGTTGGCTCAATGGCTCTTGGCGGGATAGCGGAAAGGCGCCGTTGAAGAATTTCCTCATCTTACCAACAGACTAACAGTGCACGGCGGCACGGGGAAGAAGGGAAAGCCGAAGCATCGCCTCCTCCTTTGACGCCATGACATGGCGGAGCGGCAGTTGGTTGAACGCATTTGTTATGTCTGAGCGGCCATCCATCACGTGGTAAGCCAATGTCGACGGAAGCGATGTGATGTTGGGACGG|upstream_gene_variant|MODIFIER|exon-XM_006969824.1-1|GENE_exon-XM_006969824.1-1|transcript|rna-XM_006969824.1|protein_coding||c.-1039delGinsCTAGACAGGCTCTAAGGAGCAATTAGGAAGAATGAAAGATGTATAGTTGGATATTTTTAATTATTATTGAATCACTTTAAAAAAGAAAAAAAAAAAGACCTTGTCATAAAAAAAAAAAATTGTGAATTATACATGTATTCTAGAACTACATAGACTCCAACTGCCCACTTCCCGGCCTGCAGATTGGCATCGATTCCTAATCAGTGGCGTGTCTCCTCTCGAATTGCAATTTCAAGGTACCAGGATTCGACGTAAACTGGTCCTTCACAGTTTCCAGGGCACTTAAGCTGTCCTCCCCTGGCGCAGCCCGGAAACGATAGTTCTTCAAGATCCTTGCCAGCACATACTTCATTGTGTCCAGGGCCAGGGTCTTACCCAGGCAGCTGTGGTGGCCCGTTCCAAATGGAGCGTACGCTGCTGCATTTCGAACCATTTCGGGCCGAGTCGTCCAGCGCTCTGGGACGAATTCAGAAGCATTCTCAAAGCAGCTTTCGACTAGTAATCACATACATAGTTAGCACATGCTTCATTTGACTATGATCGACAACTTACGTCTGCCAATAGTATATCGAGGAGCAACAATCGTTGTGTTGGGAGGAATAAACTGATCGCCAATGGTGAGGCCAAATTCGGTCGTCTTGCGATTGCCGCCCGTGAGGAGAGCTGGATGCAAGCGAAGGGATTCCTTCATGACGGCATTGAGATGCGGCAGATTGACGAGCGTCTTGAGATCCGTGACATCTACATTCTTGACTTCCTCGTGAATCTTTTCAGCGTGCTCCGGGTGTTTGCCAAGCTCGCAGAATACAGCAATTAGAGCAACTGCTGTTGGCTCACTGCATCACGGTCAGCACTCTACGTCTTTATCATTTTTGCTGGTCTTGTTCATCTCTTACCTTCCAGCTACAATAGCCAGTAGACTGTCTCCTGCTGCCCAGTGCCACTTCTCATTCTCAGAGAATCCATGTCCTTCGGAATCCTTCTCCATCAAGTAGTAGGACAAGTCTTGCGACTGGCTGGAGCTACCATTTTCGAGTCTATCACGCATCTGAGACTGGCACCACGCCACTGTGTCAAACCAATCTTTTAGCACGCTGACTCGTGGAGCCAAGTTGAAGCCAACCTGGATGAGCCATGGCACTGAGCTAAAAGGGCCCAGCAGAGAAAGAGCCCGCTGCAGACGGACAATGATGTGATGCCACTGCTGGTTCTCAAGCATACCAAAGGACTTACTAAAGACAAAATCTCCCATGATGTCAAATCCGAACCAAAGAAGCAAGTCTCGCATGTTTGTCACCTTTTGCAGCTTAGCATCCTGCTCGATGCATTGGTCAAGCTTATCGACATATTTGAGGATTTTGGCTTCATGCTCCGCCAGGGCTGAGAAAAAAATATTCCGGTGTAAGCAACATGACGAAATTCCGATGAGAAGCTGAACTGACCTTTTGTAGTAAAGCCTGCGTTCCATTCACGACGACGAATGGCATGGACTGACTTGTTTCGTGCTGTGACAAGGGCCTGGCCCGGGTGTAAGATGTCATACCACTCTGACTTGACACATTCGGAGCGCGGTCCATCGACTGCCATGAAGACATCTGGATGAAACACGGTGATCTCGGCAGGGCCTGTATAGATGTCAGCTTAGCCAGCCAACTCCCTTTCTCTGTCTTTTCTTCCCCGCAAAGTCATAATAGATCTCTTCTCTCGAGGATTCTTACCTGTTCTCACGAAACTTCCGTATTTCTTGTGTATTTCGTTAAGAATATGGTGATTCTTTGATCCCCTCGCCGCCCACATGTGCCAGATCTTGGTACATCTTGCATACCACGGGCCCCGGAAGCCAGCTCTGGTAAGAGGATGAAAGAAGACGCGATACAAGAGAATGCTCGCAATGAGGCCGGGCAGATACCCGTAGCTCCAGAATATGACTCCTTGAAGAAACCTAGCAATCGCTGTATCTTTCAAGGTCTGTGCCAGTACAGGGCAACCGACATATAAGGCAAAGAGTTGAATGGTGATCTGAGGCGCTTGAACATGCCACTCTCCCCGGATGTAGACAGCATTGTGGGCGATGATGCCGGACAATGCGCCCACAGCCGTGAGGATAGCTTGCTGATTCGCGTAGTAAAAGTCCATTGCCTCCGTTTGTCTTTGTAGTAGAAGGCAGATGCCAATGGGCAAGGCAATGGGTTATCAGAGGACAAATTTATCACGTCAACAAGTCCGTTCGCGTTGAGGCACAACTTCTCGGCGTGGGATTATATCAGATTGACCTTCCCATTGTGGCTCTCGGATAGATCAAAGGCTACTACTTCGGCTGGATTATATTTCATTTTTAGATAGTCGTGCATGCAGTCACTCACATACAGCCGGTGACATCTTACATGTAGGTACATTTACAATTCATGTAGCATCTAACTATAGCCGGTGCCTGATATCACATATACCATCTTATTGCATATCTTCGGAACCTACATCAGAGCTCTAGATAGATTCTCTTGACATCATAATCCCGACCCAGCTCCCAGATTCCCCTTGCCGCATGCAACCTAACCAGGATGAGCCTTTTTTGCCCCTCGCTATCATGGGCGCCCCGACAGGATCCTCTTTCTCTGTATGAGCATTCTGGCAGAGAACCGTGTGTTTGCATTAGCTCAAGGTCACCGAATGTAACATGAAGGCCTGTGATTCCATGTATGTAAGACGGCATGGCATTCAAGTAAGCTAGACCGGCAGCTATCTACAAGGGTGGAGGGCTCGATGGACCCCGATCTACCACCGGGGCCCCTGGCCTGGCCCCCAATATTGACAGGGATGGCACAGCATGATCTCCATAACCGAGCGTCACAAACGCACGCACCGCAGCGTAACCCAAAATGTGACTCTGTCGAACGGCAGACCCTGGCCGTTACTCGACCATTTGCCAGGGGACTTTCCTGAAGGGGCTTATCAAGCACGGGATGGGGGCTGTTCGTATCGAGCCAACAACTCTACTTGGACAAGCACAAAGGGCTGACTGTATCCCCGCTACTCGTTAACGGTAAATCCGCGTACCAACAGATAGGGAGTACAACCGGGCTATTATCGACACCCCCCAAGCCAAGACCAATGGCAGGATCAGAGCAAGCCCCGTTGACGCAATCTGTCATCTCATAAGTCAAACCACATACTAATCGGCCACACGGGCAAATCGGCCACTCCCATACAAAATTATATAGGGCAGCACAGTATTAATAATATATTATATACTAATAAATAAAAAAAGCTAGTTTTAATAAATATTATTATTTTATAATAAAAAAAGTTAATTTTACATTTACTTTATTATTATATACTTTTAACTATAAAATATTAAGTTTTTTAATTTATTAAGGTTTATATATAAAATTATTATAAACACTAACAAATTTAGATTTTTATTAATTTTTATTATTATTTAATAAATAAAGAGGTTATAGAAAAATATAAATTAAAATATTATATTTTATAAAAAATAGTTTTATATAATGTATTTTTTAAGCTTATATATTTTCTTAAGAATTAATTATGAATTTTTATAAAGCCTGAGTTTTAGTGTAAAAGGGTGGCCGACTAGTCCGTGTGGCCGATTAGTATGTGGTTTGACTTAGCTCTATTATTTGCCCGCTTCAAAGTGAGGCCATTTTGTTTTGCCTTTGTCTGGTCCGTGTAGCCACCAGCACTACACAACCAACCCCCGGCCACCTTCCTATTGGTGATGTTGGCTCAATGGCTCTTGGCGGGATAGCGGAAAGGCGCCGTTGAAGAATTTCCTCATCTTACCAACAGACTAACAGTGCACGGCGGCACGGGGAAGAAGGGAAAGCCGAAGCATCGCCTCCTCCTTTGACGCCATGACATGGCGGAGCGGCAGTTGGTTGAACGCATTTGTTATGTCTGAGCGGCCATCCATCACGTGGTAAGCCAATGTCGACGGAAGCGATGTGATGTTGGGACGG|||||1039|,CTAGACAGGCTCTAAGGAGCAATTAGGAAGAATGAAAGATGTATAGTTGGATATTTTTAATTATTATTGAATCACTTTAAAAAAGAAAAAAAAAAAGACCTTGTCATAAAAAAAAAAAATTGTGAATTATACATGTATTCTAGAACTACATAGACTCCAACTGCCCACTTCCCGGCCTGCAGATTGGCATCGATTCCTAATCAGTGGCGTGTCTCCTCTCGAATTGCAATTTCAAGGTACCAGGATTCGACGTAAACTGGTCCTTCACAGTTTCCAGGGCACTTAAGCTGTCCTCCCCTGGCGCAGCCCGGAAACGATAGTTCTTCAAGATCCTTGCCAGCACATACTTCATTGTGTCCAGGGCCAGGGTCTTACCCAGGCAGCTGTGGTGGCCCGTTCCAAATGGAGCGTACGCTGCTGCATTTCGAACCATTTCGGGCCGAGTCGTCCAGCGCTCTGGGACGAATTCAGAAGCATTCTCAAAGCAGCTTTCGACTAGTAATCACATACATAGTTAGCACATGCTTCATTTGACTATGATCGACAACTTACGTCTGCCAATAGTATATCGAGGAGCAACAATCGTTGTGTTGGGAGGAATAAACTGATCGCCAATGGTGAGGCCAAATTCGGTCGTCTTGCGATTGCCGCCCGTGAGGAGAGCTGGATGCAAGCGAAGGGATTCCTTCATGACGGCATTGAGATGCGGCAGATTGACGAGCGTCTTGAGATCCGTGACATCTACATTCTTGACTTCCTCGTGAATCTTTTCAGCGTGCTCCGGGTGTTTGCCAAGCTCGCAGAATACAGCAATTAGAGCAACTGCTGTTGGCTCACTGCATCACGGTCAGCACTCTACGTCTTTATCATTTTTGCTGGTCTTGTTCATCTCTTACCTTCCAGCTACAATAGCCAGTAGACTGTCTCCTGCTGCCCAGTGCCACTTCTCATTCTCAGAGAATCCATGTCCTTCGGAATCCTTCTCCATCAAGTAGTAGGACAAGTCTTGCGACTGGCTGGAGCTACCATTTTCGAGTCTATCACGCATCTGAGACTGGCACCACGCCACTGTGTCAAACCAATCTTTTAGCACGCTGACTCGTGGAGCCAAGTTGAAGCCAACCTGGATGAGCCATGGCACTGAGCTAAAAGGGCCCAGCAGAGAAAGAGCCCGCTGCAGACGGACAATGATGTGATGCCACTGCTGGTTCTCAAGCATACCAAAGGACTTACTAAAGACAAAATCTCCCATGATGTCAAATCCGAACCAAAGAAGCAAGTCTCGCATGTTTGTCACCTTTTGCAGCTTAGCATCCTGCTCGATGCATTGGTCAAGCTTATCGACATATTTGAGGATTTTGGCTTCATGCTCCGCCAGGGCTGAGAAAAAAATATTCCGGTGTAAGCAACATGACGAAATTCCGATGAGAAGCTGAACTGACCTTTTGTAGTAAAGCCTGCGTTCCATTCACGACGACGAATGGCATGGACTGACTTGTTTCGTGCTGTGACAAGGGCCTGGCCCGGGTGTAAGATGTCATACCACTCTGACTTGACACATTCGGAGCGCGGTCCATCGACTGCCATGAAGACATCTGGATGAAACACGGTGATCTCGGCAGGGCCTGTATAGATGTCAGCTTAGCCAGCCAACTCCCTTTCTCTGTCTTTTCTTCCCCGCAAAGTCATAATAGATCTCTTCTCTCGAGGATTCTTACCTGTTCTCACGAAACTTCCGTATTTCTTGTGTATTTCGTTAAGAATATGGTGATTCTTTGATCCCCTCGCCGCCCACATGTGCCAGATCTTGGTACATCTTGCATACCACGGGCCCCGGAAGCCAGCTCTGGTAAGAGGATGAAAGAAGACGCGATACAAGAGAATGCTCGCAATGAGGCCGGGCAGATACCCGTAGCTCCAGAATATGACTCCTTGAAGAAACCTAGCAATCGCTGTATCTTTCAAGGTCTGTGCCAGTACAGGGCAACCGACATATAAGGCAAAGAGTTGAATGGTGATCTGAGGCGCTTGAACATGCCACTCTCCCCGGATGTAGACAGCATTGTGGGCGATGATGCCGGACAATGCGCCCACAGCCGTGAGGATAGCTTGCTGATTCGCGTAGTAAAAGTCCATTGCCTCCGTTTGTCTTTGTAGTAGAAGGCAGATGCCAATGGGCAAGGCAATGGGTTATCAGAGGACAAATTTATCACGTCAACAAGTCCGTTCGCGTTGAGGCACAACTTCTCGGCGTGGGATTATATCAGATTGACCTTCCCATTGTGGCTCTCGGATAGATCAAAGGCTACTACTTCGGCTGGATTATATTTCATTTTTAGATAGTCGTGCATGCAGTCACTCACATACAGCCGGTGACATCTTACATGTAGGTACATTTACAATTCATGTAGCATCTAACTATAGCCGGTGCCTGATATCACATATACCATCTTATTGCATATCTTCGGAACCTACATCAGAGCTCTAGATAGATTCTCTTGACATCATAATCCCGACCCAGCTCCCAGATTCCCCTTGCCGCATGCAACCTAACCAGGATGAGCCTTTTTTGCCCCTCGCTATCATGGGCGCCCCGACAGGATCCTCTTTCTCTGTATGAGCATTCTGGCAGAGAACCGTGTGTTTGCATTAGCTCAAGGTCACCGAATGTAACATGAAGGCCTGTGATTCCATGTATGTAAGACGGCATGGCATTCAAGTAAGCTAGACCGGCAGCTATCTACAAGGGTGGAGGGCTCGATGGACCCCGATCTACCACCGGGGCCCCTGGCCTGGCCCCCAATATTGACAGGGATGGCACAGCATGATCTCCATAACCGAGCGTCACAAACGCACGCACCGCAGCGTAACCCAAAATGTGACTCTGTCGAACGGCAGACCCTGGCCGTTACTCGACCATTTGCCAGGGGACTTTCCTGAAGGGGCTTATCAAGCACGGGATGGGGGCTGTTCGTATCGAGCCAACAACTCTACTTGGACAAGCACAAAGGGCTGACTGTATCCCCGCTACTCGTTAACGGTAAATCCGCGTACCAACAGATAGGGAGTACAACCGGGCTATTATCGACACCCCCCAAGCCAAGACCAATGGCAGGATCAGAGCAAGCCCCGTTGACGCAATCTGTCATCTCATAAGTCAAACCACATACTAATCGGCCACACGGGCAAATCGGCCACTCCCATACAAAATTATATAGGGCAGCACAGTATTAATAATATATTATATACTAATAAATAAAAAAAGCTAGTTTTAATAAATATTATTATTTTATAATAAAAAAAGTTAATTTTACATTTACTTTATTATTATATACTTTTAACTATAAAATATTAAGTTTTTTAATTTATTAAGGTTTATATATAAAATTATTATAAACACTAACAAATTTAGATTTTTATTAATTTTTATTATTATTTAATAAATAAAGAGGTTATAGAAAAATATAAATTAAAATATTATATTTTATAAAAAATAGTTTTATATAATGTATTTTTTAAGCTTATATATTTTCTTAAGAATTAATTATGAATTTTTATAAAGCCTGAGTTTTAGTGTAAAAGGGTGGCCGACTAGTCCGTGTGGCCGATTAGTATGTGGTTTGACTTAGCTCTATTATTTGCCCGCTTCAAAGTGAGGCCATTTTGTTTTGCCTTTGTCTGGTCCGTGTAGCCACCAGCACTACACAACCAACCCCCGGCCACCTTCCTATTGGTGATGTTGGCTCAATGGCTCTTGGCGGGATAGCGGAAAGGCGCCGTTGAAGAATTTCCTCATCTTACCAACAGACTAACAGTGCACGGCGGCACGGGGAAGAAGGGAAAGCCGAAGCATCGCCTCCTCCTTTGACGCCATGACATGGCGGAGCGGCAGTTGGTTGAACGCATTTGTTATGTCTGAGCGGCCATCCATCACGTGGTAAGCCAATGTCGACGGAAGCGATGTGATGTTGGGACGG|upstream_gene_variant|MODIFIER|exon-XM_006969824.1-1|GENE_exon-XM_006969824.1-1|transcript|rna-XM_006969824.1|protein_coding||c.-1039delTinsCTAGACAGGCTCTAAGGAGCAATTAGGAAGAATGAAAGATGTATAGTTGGATATTTTTAATTATTATTGAATCACTTTAAAAAAGAAAAAAAAAAAGACCTTGTCATAAAAAAAAAAAATTGTGAATTATACATGTATTCTAGAACTACATAGACTCCAACTGCCCACTTCCCGGCCTGCAGATTGGCATCGATTCCTAATCAGTGGCGTGTCTCCTCTCGAATTGCAATTTCAAGGTACCAGGATTCGACGTAAACTGGTCCTTCACAGTTTCCAGGGCACTTAAGCTGTCCTCCCCTGGCGCAGCCCGGAAACGATAGTTCTTCAAGATCCTTGCCAGCACATACTTCATTGTGTCCAGGGCCAGGGTCTTACCCAGGCAGCTGTGGTGGCCCGTTCCAAATGGAGCGTACGCTGCTGCATTTCGAACCATTTCGGGCCGAGTCGTCCAGCGCTCTGGGACGAATTCAGAAGCATTCTCAAAGCAGCTTTCGACTAGTAATCACATACATAGTTAGCACATGCTTCATTTGACTATGATCGACAACTTACGTCTGCCAATAGTATATCGAGGAGCAACAATCGTTGTGTTGGGAGGAATAAACTGATCGCCAATGGTGAGGCCAAATTCGGTCGTCTTGCGATTGCCGCCCGTGAGGAGAGCTGGATGCAAGCGAAGGGATTCCTTCATGACGGCATTGAGATGCGGCAGATTGACGAGCGTCTTGAGATCCGTGACATCTACATTCTTGACTTCCTCGTGAATCTTTTCAGCGTGCTCCGGGTGTTTGCCAAGCTCGCAGAATACAGCAATTAGAGCAACTGCTGTTGGCTCACTGCATCACGGTCAGCACTCTACGTCTTTATCATTTTTGCTGGTCTTGTTCATCTCTTACCTTCCAGCTACAATAGCCAGTAGACTGTCTCCTGCTGCCCAGTGCCACTTCTCATTCTCAGAGAATCCATGTCCTTCGGAATCCTTCTCCATCAAGTAGTAGGACAAGTCTTGCGACTGGCTGGAGCTACCATTTTCGAGTCTATCACGCATCTGAGACTGGCACCACGCCACTGTGTCAAACCAATCTTTTAGCACGCTGACTCGTGGAGCCAAGTTGAAGCCAACCTGGATGAGCCATGGCACTGAGCTAAAAGGGCCCAGCAGAGAAAGAGCCCGCTGCAGACGGACAATGATGTGATGCCACTGCTGGTTCTCAAGCATACCAAAGGACTTACTAAAGACAAAATCTCCCATGATGTCAAATCCGAACCAAAGAAGCAAGTCTCGCATGTTTGTCACCTTTTGCAGCTTAGCATCCTGCTCGATGCATTGGTCAAGCTTATCGACATATTTGAGGATTTTGGCTTCATGCTCCGCCAGGGCTGAGAAAAAAATATTCCGGTGTAAGCAACATGACGAAATTCCGATGAGAAGCTGAACTGACCTTTTGTAGTAAAGCCTGCGTTCCATTCACGACGACGAATGGCATGGACTGACTTGTTTCGTGCTGTGACAAGGGCCTGGCCCGGGTGTAAGATGTCATACCACTCTGACTTGACACATTCGGAGCGCGGTCCATCGACTGCCATGAAGACATCTGGATGAAACACGGTGATCTCGGCAGGGCCTGTATAGATGTCAGCTTAGCCAGCCAACTCCCTTTCTCTGTCTTTTCTTCCCCGCAAAGTCATAATAGATCTCTTCTCTCGAGGATTCTTACCTGTTCTCACGAAACTTCCGTATTTCTTGTGTATTTCGTTAAGAATATGGTGATTCTTTGATCCCCTCGCCGCCCACATGTGCCAGATCTTGGTACATCTTGCATACCACGGGCCCCGGAAGCCAGCTCTGGTAAGAGGATGAAAGAAGACGCGATACAAGAGAATGCTCGCAATGAGGCCGGGCAGATACCCGTAGCTCCAGAATATGACTCCTTGAAGAAACCTAGCAATCGCTGTATCTTTCAAGGTCTGTGCCAGTACAGGGCAACCGACATATAAGGCAAAGAGTTGAATGGTGATCTGAGGCGCTTGAACATGCCACTCTCCCCGGATGTAGACAGCATTGTGGGCGATGATGCCGGACAATGCGCCCACAGCCGTGAGGATAGCTTGCTGATTCGCGTAGTAAAAGTCCATTGCCTCCGTTTGTCTTTGTAGTAGAAGGCAGATGCCAATGGGCAAGGCAATGGGTTATCAGAGGACAAATTTATCACGTCAACAAGTCCGTTCGCGTTGAGGCACAACTTCTCGGCGTGGGATTATATCAGATTGACCTTCCCATTGTGGCTCTCGGATAGATCAAAGGCTACTACTTCGGCTGGATTATATTTCATTTTTAGATAGTCGTGCATGCAGTCACTCACATACAGCCGGTGACATCTTACATGTAGGTACATTTACAATTCATGTAGCATCTAACTATAGCCGGTGCCTGATATCACATATACCATCTTATTGCATATCTTCGGAACCTACATCAGAGCTCTAGATAGATTCTCTTGACATCATAATCCCGACCCAGCTCCCAGATTCCCCTTGCCGCATGCAACCTAACCAGGATGAGCCTTTTTTGCCCCTCGCTATCATGGGCGCCCCGACAGGATCCTCTTTCTCTGTATGAGCATTCTGGCAGAGAACCGTGTGTTTGCATTAGCTCAAGGTCACCGAATGTAACATGAAGGCCTGTGATTCCATGTATGTAAGACGGCATGGCATTCAAGTAAGCTAGACCGGCAGCTATCTACAAGGGTGGAGGGCTCGATGGACCCCGATCTACCACCGGGGCCCCTGGCCTGGCCCCCAATATTGACAGGGATGGCACAGCATGATCTCCATAACCGAGCGTCACAAACGCACGCACCGCAGCGTAACCCAAAATGTGACTCTGTCGAACGGCAGACCCTGGCCGTTACTCGACCATTTGCCAGGGGACTTTCCTGAAGGGGCTTATCAAGCACGGGATGGGGGCTGTTCGTATCGAGCCAACAACTCTACTTGGACAAGCACAAAGGGCTGACTGTATCCCCGCTACTCGTTAACGGTAAATCCGCGTACCAACAGATAGGGAGTACAACCGGGCTATTATCGACACCCCCCAAGCCAAGACCAATGGCAGGATCAGAGCAAGCCCCGTTGACGCAATCTGTCATCTCATAAGTCAAACCACATACTAATCGGCCACACGGGCAAATCGGCCACTCCCATACAAAATTATATAGGGCAGCACAGTATTAATAATATATTATATACTAATAAATAAAAAAAGCTAGTTTTAATAAATATTATTATTTTATAATAAAAAAAGTTAATTTTACATTTACTTTATTATTATATACTTTTAACTATAAAATATTAAGTTTTTTAATTTATTAAGGTTTATATATAAAATTATTATAAACACTAACAAATTTAGATTTTTATTAATTTTTATTATTATTTAATAAATAAAGAGGTTATAGAAAAATATAAATTAAAATATTATATTTTATAAAAAATAGTTTTATATAATGTATTTTTTAAGCTTATATATTTTCTTAAGAATTAATTATGAATTTTTATAAAGCCTGAGTTTTAGTGTAAAAGGGTGGCCGACTAGTCCGTGTGGCCGATTAGTATGTGGTTTGACTTAGCTCTATTATTTGCCCGCTTCAAAGTGAGGCCATTTTGTTTTGCCTTTGTCTGGTCCGTGTAGCCACCAGCACTACACAACCAACCCCCGGCCACCTTCCTATTGGTGATGTTGGCTCAATGGCTCTTGGCGGGATAGCGGAAAGGCGCCGTTGAAGAATTTCCTCATCTTACCAACAGACTAACAGTGCACGGCGGCACGGGGAAGAAGGGAAAGCCGAAGCATCGCCTCCTCCTTTGACGCCATGACATGGCGGAGCGGCAGTTGGTTGAACGCATTTGTTATGTCTGAGCGGCCATCCATCACGTGGTAAGCCAATGTCGACGGAAGCGATGTGATGTTGGGACGG|||||1039|,CTAGACAGGCTCTAAGGAGCAATTAGGAAGAATGAAAGATGTATAGTTGGATATTTTTAATTATTATTGAATCACTTTAAAAAAGAAAAAAAAAAAGACCTTGTCATAAAAAAAAAAAATTGTGAATTATACATGTATTCTAGAACTACATAGACTCCAACTGCCCACTTCCCGGCCTGCAGATTGGCATCGATTCCTAATCAGTGGCGTGTCTCCTCTCGAATTGCAATTTCAAGGTACCAGGATTCGACGTAAACTGGTCCTTCACAGTTTCCAGGGCACT
AAGCTGTCCTCCCCTGGCGCAGCCCGGAAACGATAGTTCTTCAAGATCCTTGCCAGCACATACTTCATTGTGTCCAGGGCCAGGGTCTTACCCAGGCAGCTGTGGTGGCCCGTTCCAAATGGAGCGTACGCTGCTGCATTTCGAACCATTTCGGGCCGAGTCGTCCAGCGCTCTGGGACGAATTCAGAAGCATTCTCAAAGCAGCTTTCGACTAGTAATCACATACATAGTTAGCACATGCTTCATTTGACTATGATCGACAACTTACGTCTGCCAATAGTATATCGAGGAGCAACAATCGTTGTGTTGGGAGGAATAAACTGATCGCCAATGGTGAGGCCAAATTCGGTCGTCTTGCGATTGCCGCCCGTGAGGAGAGCTGGATGCAAGCGAAGGGATTCCTTCATGACGGCATTGAGATGCGGCAGATTGACGAGCGTCTTGAGATCCGTGACATCTACATTCTTGACTTCCTCGTGAATCTTTTCAGCGTGCTCCGGGTGTTTGCCAAGCTCGCAGAATACAGCAATTAGAGCAACTGCTGTTGGCTCACTGCATCACGGTCAGCACTCTACGTCTTTATCATTTTTGCTGGTCTTGTTCATCTCTTACCTTCCAGCTACAATAGCCAGTAGACTGTCTCCTGCTGCCCAGTGCCACTTCTCATTCTCAGAGAATCCATGTCCTTCGGAATCCTTCTCCATCAAGTAGTAGGACAAGTCTTGCGACTGGCTGGAGCTACCATTTTCGAGTCTATCACGCATCTGAGACTGGCACCACGCCACTGTGTCAAACCAATCTTTTAGCACGCTGACTCGTGGAGCCAAGTTGAAGCCAACCTGGATGAGCCATGGCACTGAGCTAAAAGGGCCCAGCAGAGAAAGAGCCCGCTGCAGACGGACAATGATGTGATGCCACTGCTGGTTCTCAAGCATACCAAAGGACTTACTAAAGACAAAATCTCCCATGATGTCAAATCCGAACCAAAGAAGCAAGTCTCGCATGTTTGTCACCTTTTGCAGCTTAGCATCCTGCTCGATGCATTGGTCAAGCTTATCGACATATTTGAGGATTTTGGCTTCATGCTCCGCCAGGGCTGAGAAAAAAATATTCCGGTGTAAGCAACATGACGAAATTCCGATGAGAAGCTGAACTGACCTTTTGTAGTAAAGCCTGCGTTCCATTCACGACGACGAATGGCATGGACTGACTTGTTTCGTGCTGTGACAAGGGCCTGGCCCGGGTGTAAGATGTCATACCACTCTGACTTGACACATTCGGAGCGCGGTCCATCGACTGCCATGAAGACATCTGGATGAAACACGGTGATCTCGGCAGGGCCTGTATAGATGTCAGCTTAGCCAGCCAACTCCCTTTCTCTGTCTTTTCTTCCCCGCAAAGTCATAATAGATCTCTTCTCTCGAGGATTCTTACCTGTTCTCACGAAACTTCCGTATTTCTTGTGTATTTCGTTAAGAATATGGTGATTCTTTGATCCCCTCGCCGCCCACATGTGCCAGATCTTGGTACATCTTGCATACCACGGGCCCCGGAAGCCAGCTCTGGTAAGAGGATGAAAGAAGACGCGATACAAGAGAATGCTCGCAATGAGGCCGGGCAGATACCCGTAGCTCCAGAATATGACTCCTTGAAGAAACCTAGCAATCGCTGTATCTTTCAAGGTCTGTGCCAGTACAGGGCAACCGACATATAAGGCAAAGAGTTGAATGGTGATCTGAGGCGCTTGAACATGCCACTCTCCCCGGATGTAGACAGCATTGTGGGCGATGATGCCGGACAATGCGCCCACAGCCGTGAGGATAGCTTGCTGATTCGCGTAGTAAAAGTCCATTGCCTCCGTTTGTCTTTGTAGTAGAAGGCAGATGCCAATGGGCAAGGCAATGGGTTATCAGAGGACAAATTTATCACGTCAACAAGTCCGTTCGCGTTGAGGCACAACTTCTCGGCGTGGGATTATATCAGATTGACCTTCCCATTGTGGCTCTCGGATAGATCAAAGGCTACTACTTCGGCTGGATTATATTTCATTTTTAGATAGTCGTGCATGCAGTCACTCACATACAGCCGGTGACATCTTACATGTAGGTACATTTACAATTCATGTAGCATCTAACTATAGCCGGTGCCTGATATCACATATACCATCTTATTGCATATCTTCGGAACCTACATCAGAGCTCTAGATAGATTCTCTTGACATCATAATCCCGACCCAGCTCCCAGATTCCCCTTGCCGCATGCAACCTAACCAGGATGAGCCTTTTTTGCCCCTCGCTATCATGGGCGCCCCGACAGGATCCTCTTTCTCTGTATGAGCATTCTGGCAGAGAACCGTGTGTTTGCATTAGCTCAAGGTCACCGAATGTAACATGAAGGCCTGTGATTCCATGTATGTAAGACGGCATGGCATTCAAGTAAGCTAGACCGGCAGCTATCTACAAGGGTGGAGGGCTCGATGGACCCCGATCTACCACCGGGGCCCCTGGCCTGGCCCCCAATATTGACAGGGATGGCACAGCATGATCTCCATAACCGAGCGTCACAAACGCACGCACCGCAGCGTAACCCAAAATGTGACTCTGTCGAACGGCAGACCCTGGCCGTTACTCGACCATTTGCCAGGGGACTTTCCTGAAGGGGCTTATCAAGCACGGGATGGGGGCTGTTCGTATCGAGCCAACAACTCTACTTGGACAAGCACAAAGGGCTGACTGTATCCCCGCTACTCGTTAACGGTAAATCCGCGTACCAACAGATAGGGAGTACAACCGGGCTATTATCGACACCCCCCAAGCCAAGACCAATGGCAGGATCAGAGCAAGCCCCGTTGACGCAATCTGTCATCTCATAAGTCAAACCACATACTAATCGGCCACACGGGCAAATCGGCCACTCCCATACAAAATTATATAGGGCAGCACAGTATTAATAATATATTATATACTAATAAATAAAAAAAGCTAGTTTTAATAAATATTATTATTTTATAATAAAAAAAGTTAATTTTACATTTACTTTATTATTATATACTTTTAACTATAAAATATTAAGTTTTTTAATTTATTAAGGTTTATATATAAAATTATTATAAACACTAACAAATTTAGATTTTTATTAATTTTTATTATTATTTAATAAATAAAGAGGTTATAGAAAAATATAAATTAAAATATTATATTTTATAAAAAATAGTTTTATATAATGTATTTTTTAAGCTTATATATTTTCTTAAGAATTAATTATGAATTTTTATAAAGCCTGAGTTTTAGTGTAAAAGGGTGGCCGACTAGTCCGTGTGGCCGATTAGTATGTGGTTTGACTTAGCTCTATTATTTGCCCGCTTCAAAGTGAGGCCATTTTGTTTTGCCTTTGTCTGGTCCGTGTAGCCACCAGCACTACACAACCAACCCCCGGCCACCTTCCTATTGGTGATGTTGGCTCAATGGCTCTTGGCGGGATAGCGGAAAGGCGCCGTTGAAGAATTTCCTCATCTTACCAACAGACTAACAGTGCACGGCGGCACGGGGAAGAAGGGAAAGCCGAAGCATCGCCTCCTCCTTTGACGCCATGACATGGCGGAGCGGCAGTTGGTTGAACGCATTTGTTATGTCTGAGCGGCCATCCATCACGTGGTAAGCCAATGTCGACGGAAGCGATGTGATGTTGGGACGG|downstream_gene_variant|MODIFIER|TRIREDRAFT_70922|gene-TRIREDRAFT_70922|transcript|XM_006969822.1|protein_coding||c.*3116delAinsCTAGACAGGCTCTAAGGAGCAATTAGGAAGAATGAAAGATGTATAGTTGGATATTTTTAATTATTATTGAATCACTTTAAAAAAGAAAAAAAAAAAGACCTTGTCATAAAAAAAAAAAATTGTGAATTATACATGTATTCTAGAACTACATAGACTCCAACTGCCCACTTCCCGGCCTGCAGATTGGCATCGATTCCTAATCAGTGGCGTGTCTCCTCTCGAATTGCAATTTCAAGGTACCAGGATTCGACGTAAACTGGTCCTTCACAGTTTCCAGGGCACTTAAGCTGTCCTCCCCTGGCGCAGCCCGGAAACGATAGTTCTTCAAGATCCTTGCCAGCACATACTTCATTGTGTCCAGGGCCAGGGTCTTACCCAGGCAGCTGTGGTGGCCCGTTCCAAATGGAGCGTACGCTGCTGCATTTCGAACCATTTCGGGCCGAGTCGTCCAGCGCTCTGGGACGAATTCAGAAGCATTCTCAAAGCAGCTTTCGACTAGTAATCACATACATAGTTAGCACATGCTTCATTTGACTATGATCGACAACTTACGTCTGCCAATAGTATATCGAGGAGCAACAATCGTTGTGTTGGGAGGAATAAACTGATCGCCAATGGTGAGGCCAAATTCGGTCGTCTTGCGATTGCCGCCCGTGAGGAGAGCTGGATGCAAGCGAAGGGATTCCTTCATGACGGCATTGAGATGCGGCAGATTGACGAGCGTCTTGAGATCCGTGACATCTACATTCTTGACTTCCTCGTGAATCTTTTCAGCGTGCTCCGGGTGTTTGCCAAGCTCGCAGAATACAGCAATTAGAGCAACTGCTGTTGGCTCACTGCATCACGGTCAGCACTCTACGTCTTTATCATTTTTGCTGGTCTTGTTCATCTCTTACCTTCCAGCTACAATAGCCAGTAGACTGTCTCCTGCTGCCCAGTGCCACTTCTCATTCTCAGAGAATCCATGTCCTTCGGAATCCTTCTCCATCAAGTAGTAGGACAAGTCTTGCGACTGGCTGGAGCTACCATTTTCGAGTCTATCACGCATCTGAGACTGGCACCACGCCACTGTGTCAAACCAATCTTTTAGCACGCTGACTCGTGGAGCCAAGTTGAAGCCAACCTGGATGAGCCATGGCACTGAGCTAAAAGGGCCCAGCAGAGAAAGAGCCCGCTGCAGACGGACAATGATGTGATGCCACTGCTGGTTCTCAAGCATACCAAAGGACTTACTAAAGACAAAATCTCCCATGATGTCAAATCCGAACCAAAGAAGCAAGTCTCGCATGTTTGTCACCTTTTGCAGCTTAGCATCCTGCTCGATGCATTGGTCAAGCTTATCGACATATTTGAGGATTTTGGCTTCATGCTCCGCCAGGGCTGAGAAAAAAATATTCCGGTGTAAGCAACATGACGAAATTCCGATGAGAAGCTGAACTGACCTTTTGTAGTAAAGCCTGCGTTCCATTCACGACGACGAATGGCATGGACTGACTTGTTTCGTGCTGTGACAAGGGCCTGGCCCGGGTGTAAGATGTCATACCACTCTGACTTGACACATTCGGAGCGCGGTCCATCGACTGCCATGAAGACATCTGGATGAAACACGGTGATCTCGGCAGGGCCTGTATAGATGTCAGCTTAGCCAGCCAACTCCCTTTCTCTGTCTTTTCTTCCCCGCAAAGTCATAATAGATCTCTTCTCTCGAGGATTCTTACCTGTTCTCACGAAACTTCCGTATTTCTTGTGTATTTCGTTAAGAATATGGTGATTCTTTGATCCCCTCGCCGCCCACATGTGCCAGATCTTGGTACATCTTGCATACCACGGGCCCCGGAAGCCAGCTCTGGTAAGAGGATGAAAGAAGACGCGATACAAGAGAATGCTCGCAATGAGGCCGGGCAGATACCCGTAGCTCCAGAATATGACTCCTTGAAGAAACCTAGCAATCGCTGTATCTTTCAAGGTCTGTGCCAGTACAGGGCAACCGACATATAAGGCAAAGAGTTGAATGGTGATCTGAGGCGCTTGAACATGCCACTCTCCCCGGATGTAGACAGCATTGTGGGCGATGATGCCGGACAATGCGCCCACAGCCGTGAGGATAGCTTGCTGATTCGCGTAGTAAAAGTCCATTGCCTCCGTTTGTCTTTGTAGTAGAAGGCAGATGCCAATGGGCAAGGCAATGGGTTATCAGAGGACAAATTTATCACGTCAACAAGTCCGTTCGCGTTGAGGCACAACTTCTCGGCGTGGGATTATATCAGATTGACCTTCCCATTGTGGCTCTCGGATAGATCAAAGGCTACTACTTCGGCTGGATTATATTTCATTTTTAGATAGTCGTGCATGCAGTCACTCACATACAGCCGGTGACATCTTACATGTAGGTACATTTACAATTCATGTAGCATCTAACTATAGCCGGTGCCTGATATCACATATACCATCTTATTGCATATCTTCGGAACCTACATCAGAGCTCTAGATAGATTCTCTTGACATCATAATCCCGACCCAGCTCCCAGATTCCCCTTGCCGCATGCAACCTAACCAGGATGAGCCTTTTTTGCCCCTCGCTATCATGGGCGCCCCGACAGGATCCTCTTTCTCTGTATGAGCATTCTGGCAGAGAACCGTGTGTTTGCATTAGCTCAAGGTCACCGAATGTAACATGAAGGCCTGTGATTCCATGTATGTAAGACGGCATGGCATTCAAGTAAGCTAGACCGGCAGCTATCTACAAGGGTGGAGGGCTCGATGGACCCCGATCTACCACCGGGGCCCCTGGCCTGGCCCCCAATATTGACAGGGATGGCACAGCATGATCTCCATAACCGAGCGTCACAAACGCACGCACCGCAGCGTAACCCAAAATGTGACTCTGTCGAACGGCAGACCCTGGCCGTTACTCGACCATTTGCCAGGGGACTTTCCTGAAGGGGCTTATCAAGCACGGGATGGGGGCTGTTCGTATCGAGCCAACAACTCTACTTGGACAAGCACAAAGGGCTGACTGTATCCCCGCTACTCGTTAACGGTAAATCCGCGTACCAACAGATAGGGAGTACAACCGGGCTATTATCGACACCCCCCAAGCCAAGACCAATGGCAGGATCAGAGCAAGCCCCGTTGACGCAATCTGTCATCTCATAAGTCAAACCACATACTAATCGGCCACACGGGCAAATCGGCCACTCCCATACAAAATTATATAGGGCAGCACAGTATTAATAATATATTATATACTAATAAATAAAAAAAGCTAGTTTTAATAAATATTATTATTTTATAATAAAAAAAGTTAATTTTACATTTACTTTATTATTATATACTTTTAACTATAAAATATTAAGTTTTTTAATTTATTAAGGTTTATATATAAAATTATTATAAACACTAACAAATTTAGATTTTTATTAATTTTTATTATTATTTAATAAATAAAGAGGTTATAGAAAAATATAAATTAAAATATTATATTTTATAAAAAATAGTTTTATATAATGTATTTTTTAAGCTTATATATTTTCTTAAGAATTAATTATGAATTTTTATAAAGCCTGAGTTTTAGTGTAAAAGGGTGGCCGACTAGTCCGTGTGGCCGATTAGTATGTGGTTTGACTTAGCTCTATTATTTGCCCGCTTCAAAGTGAGGCCATTTTGTTTTGCCTTTGTCTGGTCCGTGTAGCCACCAGCACTACACAACCAACCCCCGGCCACCTTCCTATTGGTGATGTTGGCTCAATGGCTCTTGGCGGGATAGCGGAAAGGCGCCGTTGAAGAATTTCCTCATCTTACCAACAGACTAACAGTGCACGGCGGCACGGGGAAGAAGGGAAAGCCGAAGCATCGCCTCCTCCTTTGACGCCATGACATGGCGGAGCGGCAGTTGGTTGAACGCATTTGTTATGTCTGAGCGGCCATCCATCACGTGGTAAGCCAATGTCGACGGAAGCGATGTGATGTTGGGACGG|||||2352|WARNING_TRANSCRIPT_NO_START_CODON,CTAGACAGGCTCTAAGGAGCAATTAGGAAGAATGAAAGATGTATAGTTGGATATTTTTAATTATTATTGAATCACTTTAAAAAAGAAAAAAAAAAAGACCTTGTCATAAAAAAAAAAAATTGTGAATTATACATGTATTCTAGAACTACATAGACTCCAACTGCCCACTTCCCGGCCTGCAGATTGGCATCGATTCCTAATCAGTGGCGTGTCTCCTCTCGAATTGCAATTTCAAGGTACCAGGATTCGACGTAAACTGGTCCTTCACAGTTTCCAGGGCACTTAAGCTGTCCTCCCCTGGCGCAGCCCGGAAACGATAGTTCTTCAAGATCCTTGCCAGCACATACTTCATTGTGTCCAGGGCCAGGGTCTTACCCAGGCAGCTGTGGTGGCCCGTTCCAAATGGAGCGTACGCTGCTGCATTTCGAACCATTTCGGGCCGAGTCGTCCAGCGCTCTGGGACGAATTCAGAAGCATTCTCAAAGCAGCTTTCGACTAGTAATCACATACATAGTTAGCACATGCTTCATTTGACTATGATCGACAACTTACGTCTGCCAATAGTATATCGAGGAGCAACAATCGTTGTGTTGGGAGGAATAAACTGATCGCCAATGGTGAGGCCAAATTCGGTCGTCTTGCGATTGCCGCCCGTGAGGAGAGCTGGATGCAAGCGAAGGGATTCCTTCATGACGGCATTGAGATGCGGCAGATTGACGAGCGTCTTGAGATCCGTGACATCTACATTCTTGACTTCCTCGTGAATCTTTTCAGCGTGCTCCGGGTGTTTGCCAAGCTCGCAGAATACAGCAATTAGAGCAACTGCTGTTGGCTCACTGCATCACGGTCAGCACTCTACGTCTTTATCATTTTTGCTGGTCTTGTTCATCTCTTACCTTCCAGCTACAATAGCCAGTAGACTGTCTCCTGCTGCCCAGTGCCACTTCTCATTCTCAGAGAATCCATGTCCTTCGGAATCCTTCTCCATCAAGTAGTAGGACAAGTCTTGCGACTGGCTGGAGCTACCATTTTCGAGTCTATCACGCATCTGAGACTGGCACCACGCCACTGTGTCAAACCAATCTTTTAGCACGCTGACTCGTGGAGCCAAGTTGAAGCCAACCTGGATGAGCCATGGCACTGAGCTAAAAGGGCCCAGCAGAGAAAGAGCCCGCTGCAGACGGACAATGATGTGATGCCACTGCTGGTTCTCAAGCATACCAAAGGACTTACTAAAGACAAAATCTCCCATGATGTCAAATCCGAACCAAAGAAGCAAGTCTCGCATGTTTGTCACCTTTTGCAGCTTAGCATCCTGCTCGATGCATTGGTCAAGCTTATCGACATATTTGAGGATTTTGGCTTCATGCTCCGCCAGGGCTGAGAAAAAAATATTCCGGTGTAAGCAACATGACGAAATTCCGATGAGAAGCTGAACTGACCTTTTGTAGTAAAGCCTGCGTTCCATTCACGACGACGAATGGCATGGACTGACTTGTTTCGTGCTGTGACAAGGGCCTGGCCCGGGTGTAAGATGTCATACCACTCTGACTTGACACATTCGGAGCGCGGTCCATCGACTGCCATGAAGACATCTGGATGAAACACGGTGATCTCGGCAGGGCCTGTATAGATGTCAGCTTAGCCAGCCAACTCCCTTTCTCTGTCTTTTCTTCCCCGCAAAGTCATAATAGATCTCTTCTCTCGAGGATTCTTACCTGTTCTCACGAAACTTCCGTATTTCTTGTGTATTTCGTTAAGAATATGGTGATTCTTTGATCCCCTCGCCGCCCACATGTGCCAGATCTTGGTACATCTTGCATACCACGGGCCCCGGAAGCCAGCTCTGGTAAGAGGATGAAAGAAGACGCGATACAAGAGAATGCTCGCAATGAGGCCGGGCAGATACCCGTAGCTCCAGAATATGACTCCTTGAAGAAACCTAGCAATCGCTGTATCTTTCAAGGTCTGTGCCAGTACAGGGCAACCGACATATAAGGCAAAGAGTTGAATGGTGATCTGAGGCGCTTGAACATGCCACTCTCCCCGGATGTAGACAGCATTGTGGGCGATGATGCCGGACAATGCGCCCACAGCCGTGAGGATAGCTTGCTGATTCGCGTAGTAAAAGTCCATTGCCTCCGTTTGTCTTTGTAGTAGAAGGCAGATGCCAATGGGCAAGGCAATGGGTTATCAGAGGACAAATTTATCACGTCAACAAGTCCGTTCGCGTTGAGGCACAACTTCTCGGCGTGGGATTATATCAGATTGACCTTCCCATTGTGGCTCTCGGATAGATCAAAGGCTACTACTTCGGCTGGATTATATTTCATTTTTAGATAGTCGTGCATGCAGTCACTCACATACAGCCGGTGACATCTTACATGTAGGTACATTTACAATTCATGTAGCATCTAACTATAGCCGGTGCCTGATATCACATATACCATCTTATTGCATATCTTCGGAACCTACATCAGAGCTCTAGATAGATTCTCTTGACATCATAATCCCGACCCAGCTCCCAGATTCCCCTTGCCGCATGCAACCTAACCAGGATGAGCCTTTTTTGCCCCTCGCTATCATGGGCGCCCCGACAGGATCCTCTTTCTCTGTATGAGCATTCTGGCAGAGAACCGTGTGTTTGCATTAGCTCAAGGTCACCGAATGTAACATGAAGGCCTGTGATTCCATGTATGTAAGACGGCATGGCATTCAAGTAAGCTAGACCGGCAGCTATCTACAAGGGTGGAGGGCTCGATGGACCCCGATCTACCACCGGGGCCCCTGGCCTGGCCCCCAATATTGACAGGGATGGCACAGCATGATCTCCATAACCGAGCGTCACAAACGCACGCACCGCAGCGTAACCCAAAATGTGACTCTGTCGAACGGCAGACCCTGGCCGTTACTCGACCATTTGCCAGGGGACTTTCCTGAAGGGGCTTATCAAGCACGGGATGGGGGCTGTTCGTATCGAGCCAACAACTCTACTTGGACAAGCACAAAGGGCTGACTGTATCCCCGCTACTCGTTAACGGTAAATCCGCGTACCAACAGATAGGGAGTACAACCGGGCTATTATCGACACCCCCCAAGCCAAGACCAATGGCAGGATCAGAGCAAGCCCCGTTGACGCAATCTGTCATCTCATAAGTCAAACCACATACTAATCGGCCACACGGGCAAATCGGCCACTCCCATACAAAATTATATAGGGCAGCACAGTATTAATAATATATTATATACTAATAAATAAAAAAAGCTAGTTTTAATAAATATTATTATTTTATAATAAAAAAAGTTAATTTTACATTTACTTTATTATTATATACTTTTAACTATAAAATATTAAGTTTTTTAATTTATTAAGGTTTATATATAAAATTATTATAAACACTAACAAATTTAGATTTTTATTAATTTTTATTATTATTTAATAAATAAAGAGGTTATAGAAAAATATAAATTAAAATATTATATTTTATAAAAAATAGTTTTATATAATGTATTTTTTAAGCTTATATATTTTCTTAAGAATTAATTATGAATTTTTATAAAGCCTGAGTTTTAGTGTAAAAGGGTGGCCGACTAGTCCGTGTGGCCGATTAGTATGTGGTTTGACTTAGCTCTATTATTTGCCCGCTTCAAAGTGAGGCCATTTTGTTTTGCCTTTGTCTGGTCCGTGTAGCCACCAGCACTACACAACCAACCCCCGGCCACCTTCCTATTGGTGATGTTGGCTCAATGGCTCTTGGCGGGATAGCGGAAAGGCGCCGTTGAAGAATTTCCTCATCTTACCAACAGACTAACAGTGCACGGCGGCACGGGGAAGAAGGGAAAGCCGAAGCATCGCCTCCTCCTTTGACGCCATGACATGGCGGAGCGGCAGTTGGTTGAACGCATTTGTTATGTCTGAGCGGCCATCCATCACGTGGTAAGCCAATGTCGACGGAAGCGATGTGATGTTGGGACGG|downstream_gene_variant|MODIFIER|TRIREDRAFT_70922|gene-TRIREDRAFT_70922|transcript|XM_006969822.1|protein_coding||c.*3115_*3116insCTAGACAGGCTCTAAGGAGCAATTAGGAAGAATGAAAGATGTATAGTTGGATATTTTTAATTATTATTGAATCACTTTAAAAAAGAAAAAAAAAAAGACCTTGTCATAAAAAAAAAAAATTGTGAATTATACATGTATTCTAGAACTACATAGACTCCAACTGCCCACTTCCCGGCCTGCAGATTGGCATCGATTCCTAATCAGTGGCGTGTCTCCTCTCGAATTGCAATTTCAAGGTACCAGGATTCGACGTAAACTGGTCCTTCACAGTTTCCAGGGCACTTAAGCTGTCCTCCCCTGGCGCAGCCCGGAAACGATAGTTCTTCAAGATCCTTGCCAGCACATACTTCATTGTGTCCAGGGCCAGGGTCTTACCCAGGCAGCTGTGGTGGCCCGTTCCAAATGGAGCGTACGCTGCTGCATTTCGAACCATTTCGGGCCGAGTCGTCCAGCGCTCTGGGACGAATTCAGAAGCATTCTCAAAGCAGCTTTCGACTAGTAATCACATACATAGTTAGCACATGCTTCATTTGACTATGATCGACAACTTACGTCTGCCAATAGTATATCGAGGAGCAACAATCGTTGTGTTGGGAGGAATAAACTGATCGCCAATGGTGAGGCCAAATTCGGTCGTCTTGCGATTGCCGCCCGTGAGGAGAGCTGGATGCAAGCGAAGGGATTCCTTCATGACGGCATTGAGATGCGGCAGATTGACGAGCGTCTTGAGATCCGTGACATCTACATTCTTGACTTCCTCGTGAATCTTTTCAGCGTGCTCCGGGTGTTTGCCAAGCTCGCAGAATACAGCAATTAGAGCAACTGCTGTTGGCTCACTGCATCACGGTCAGCACTCTACGTCTTTATCATTTTTGCTGGTCTTGTTCATCTCTTACCTTCCAGCTACAATAGCCAGTAGACTGTCTCCTGCTGCCCAGTGCCACTTCTCATTCTCAGAGAATCCATGTCCTTCGGAATCCTTCTCCATCAAGTAGTAGGACAAGTCTTGCGACTGGCTGGAGCTACCATTTTCGAGTCTATCACGCATCTGAGACTGGCACCACGCCACTGTGTCAAACCAATCTTTTAGCACGCTGACTCGTGGAGCCAAGTTGAAGCCAACCTGGATGAGCCATGGCACTGAGCTAAAAGGGCCCAGCAGAGAAAGAGCCCGCTGCAGACGGACAATGATGTGATGCCACTGCTGGTTCTCAAGCATACCAAAGGACTTACTAAAGACAAAATCTCCCATGATGTCAAATCCGAACCAAAGAAGCAAGTCTCGCATGTTTGTCACCTTTTGCAGCTTAGCATCCTGCTCGATGCATTGGTCAAGCTTATCGACATATTTGAGGATTTTGGCTTCATGCTCCGCCAGGGCTGAGAAAAAAATATTCCGGTGTAAGCAACATGACGAAATTCCGATGAGAAGCTGAACTGACCTTTTGTAGTAAAGCCTGCGTTCCATTCACGACGACGAATGGCATGGACTGACTTGTTTCGTGCTGTGACAAGGGCCTGGCCCGGGTGTAAGATGTCATACCACTCTGACTTGACACATTCGGAGCGCGGTCCATCGACTGCCATGAAGACATCTGGATGAAACACGGTGATCTCGGCAGGGCCTGTATAGATGTCAGCTTAGCCAGCCAACTCCCTTTCTCTGTCTTTTCTTCCCCGCAAAGTCATAATAGATCTCTTCTCTCGAGGATTCTTACCTGTTCTCACGAAACTTCCGTATTTCTTGTGTATTTCGTTAAGAATATGGTGATTCTTTGATCCCCTCGCCGCCCACATGTGCCAGATCTTGGTACATCTTGCATACCACGGGCCCCGGAAGCCAGCTCTGGTAAGAGGATGAAAGAAGACGCGATACAAGAGAATGCTCGCAATGAGGCCGGGCAGATACCCGTAGCTCCAGAATATGACTCCTTGAAGAAACCTAGCAATCGCTGTATCTTTCAAGGTCTGTGCCAGTACAGGGCAACCGACATATAAGGCAAAGAGTTGAATGGTGATCTGAGGCGCTTGAACATGCCACTCTCCCCGGATGTAGACAGCATTGTGGGCGATGATGCCGGACAATGCGCCCACAGCCGTGAGGATAGCTTGCTGATTCGCGTAGTAAAAGTCCATTGCCTCCGTTTGTCTTTGTAGTAGAAGGCAGATGCCAATGGGCAAGGCAATGGGTTATCAGAGGACAAATTTATCACGTCAACAAGTCCGTTCGCGTTGAGGCACAACTTCTCGGCGTGGGATTATATCAGATTGACCTTCCCATTGTGGCTCTCGGATAGATCAAAGGCTACTACTTCGGCTGGATTATATTTCATTTTTAGATAGTCGTGCATGCAGTCACTCACATACAGCCGGTGACATCTTACATGTAGGTACATTTACAATTCATGTAGCATCTAACTATAGCCGGTGCCTGATATCACATATACCATCTTATTGCATATCTTCGGAACCTACATCAGAGCTCTAGATAGATTCTCTTGACATCATAATCCCGACCCAGCTCCCAGATTCCCCTTGCCGCATGCAACCTAACCAGGATGAGCCTTTTTTGCCCCTCGCTATCATGGGCGCCCCGACAGGATCCTCTTTCTCTGTATGAGCATTCTGGCAGAGAACCGTGTGTTTGCATTAGCTCAAGGTCACCGAATGTAACATGAAGGCCTGTGATTCCATGTATGTAAGACGGCATGGCATTCAAGTAAGCTAGACCGGCAGCTATCTACAAGGGTGGAGGGCTCGATGGACCCCGATCTACCACCGGGGCCCCTGGCCTGGCCCCCAATATTGACAGGGATGGCACAGCATGATCTCCATAACCGAGCGTCACAAACGCACGCACCGCAGCGTAACCCAAAATGTGACTCTGTCGAACGGCAGACCCTGGCCGTTACTCGACCATTTGCCAGGGGACTTTCCTGAAGGGGCTTATCAAGCACGGGATGGGGGCTGTTCGTATCGAGCCAACAACTCTACTTGGACAAGCACAAAGGGCTGACTGTATCCCCGCTACTCGTTAACGGTAAATCCGCGTACCAACAGATAGGGAGTACAACCGGGCTATTATCGACACCCCCCAAGCCAAGACCAATGGCAGGATCAGAGCAAGCCCCGTTGACGCAATCTGTCATCTCATAAGTCAAACCACATACTAATCGGCCACACGGGCAAATCGGCCACTCCCATACAAAATTATATAGGGCAGCACAGTATTAATAATATATTATATACTAATAAATAAAAAAAGCTAGTTTTAATAAATATTATTATTTTATAATAAAAAAAGTTAATTTTACATTTACTTTATTATTATATACTTTTAACTATAAAATATTAAGTTTTTTAATTTATTAAGGTTTATATATAAAATTATTATAAACACTAACAAATTTAGATTTTTATTAATTTTTATTATTATTTAATAAATAAAGAGGTTATAGAAAAATATAAATTAAAATATTATATTTTATAAAAAATAGTTTTATATAATGTATTTTTTAAGCTTATATATTTTCTTAAGAATTAATTATGAATTTTTATAAAGCCTGAGTTTTAGTGTAAAAGGGTGGCCGACTAGTCCGTGTGGCCGATTAGTATGTGGTTTGACTTAGCTCTATTATTTGCCCGCTTCAAAGTGAGGCCATTTTGTTTTGCCTTTGTCTGGTCCGTGTAGCCACCAGCACTACACAACCAACCCCCGGCCACCTTCCTATTGGTGATGTTGGCTCAATGGCTCTTGGCGGGATAGCGGAAAGGCGCCGTTGAAGAATTTCCTCATCTTACCAACAGACTAACAGTGCACGGCGGCACGGGGAAGAAGGGAAAGCCGAAGCATCGCCTCCTCCTTTGACGCCATGACATGGCGGAGCGGCAGTTGGTTGAACGCATTTGTTATGTCTGAGCGGCCATCCATCACGTGGTAAGCCAATGTCGACGGAAGCGATGTGATGTTGGGACGG|||||2352|WARNING_TRANSCRIPT_NO_START_CODON,CTAGACAGGCTCTAAGGAGCAATTAGGAAGAATGAAAGATGTATAGTTGGATATTTTTAATTATTATTGAATCACTTTAAAAAAGAAAAAAAAAAAGACCTTGTCATAAAAAAAAAAAATTGTGAATTATACATGTATTCTAGAACTACATAGACTCCAACTGCCCACTTCCCGGCCTGCAGATTGGCATCGATTCCTAATCAGTGGCGTGTCTCCTCTCGAATTGCAATTTCAAGGTACCAGGATTCGACGTAAACTGGTCCTTCACAGTTTCCAGGGCACTTAAGCTGTCCTCCCCTGGCGCAGCCCGGAAACGATAGTTCTTCAAGATCCTTGCCAGCACATACTTCATTGTGTCCAGGGCCAGGGTCTTACCCAGGCAGCTGTGGTGGCCCGTTCCAAATGGAGCGTACGCTGCTGCATTTCGAACCATTTCGGGCCGAGTCGTCCAGCGCTCTGGGACGAATTCAGAAGCATTCTCAAAGCAGCTTTCGACTAGTAATCACATACATAGTTAGCACATGCTTCATTTGACTATGATCGACAACTTACGTCTGCCAATAGTATATCGAGGAGCAACAATCGTTGTGTTGGGAGGAATAAACTGATCGCCAATGGTGAGGCCAAATTCGGTCGTCTTGCGATTGCCGCCCGTGAGGAGAGCTGGATGCAAGCGAAGGGATTCCTTCATGACGGCATTGAGATGCGGCAGATTGACGAGCGTCTTGAGATCCGTGACATCTACATTCTTGACTTCCTCGTGAATCTTTTCAGCGTGCTCCGGGTGTTTGCCAAGCTCGCAGAATACAGCAATTAGAGCAACTGCTGTTGGCTCACTGCATCACGGTCAGCACTCTACGTCTTTATCATTTTTGCTGGTCTTGTTCATCTCTTACCTTCCAGCTACAATAGCCAGTAGACTGTCTCCTGCTGCCCAGTGCCACTTCTCATTCTCAGAGAATCCATGTCCTTCGGAATCCTTCTCCATCAAGTAGTAGGACAAGTCTTGCGACTGGCTGGAGCTACCATTTTCGAGTCTATCACGCATCTGAGACTGGCACCACGCCACTGTGTCAAACCAATCTTTTAGCACGCTGACTCGTGGAGCCAAGTTGAAGCCAACCTGGATGAGCCATGGCACTGAGCTAAAAGGGCCCAGCAGAGAAAGAGCCCGCTGCAGACGGACAATGATGTGATGCCACTGCTGGTTCTCAAGCATACCAAAGGACTTACTAAAGACAAAATCTCCCATGATGTCAAATCCGAACCAAAGAAGCAAGTCTCGCATGTTTGTCACCTTTTGCAGCTTAGCATCCTGCTCGATGCATTGGTCAAGCTTATCGACATATTTGAGGATTTTGGCTTCATGCTCCGCCAGGGCTGAGAAAAAAATATTCCGGTGTAAGCAACATGACGAAATTCCGATGAGAAGCTGAACTGACCTTTTGTAGTAAAGCCTGCGTTCCATTCACGACGACGAATGGCATGGACTGACTTGTTTCGTGCTGTGACAAGGGCCTGGCCCGGGTGTAAGATGTCATACCACTCTGACTTGACACATTCGGAGCGCGGTCCATCGACTGCCATGAAGACATCTGGATGAAACACGGTGATCTCGGCAGGGCCTGTATAGATGTCAGCTTAGCCAGCCAACTCCCTTTCTCTGTCTTTTCTTCCCCGCAAAGTCATAATAGATCTCTTCTCTCGAGGATTCTTACCTGTTCTCACGAAACTTCCGTATTTCTTGTGTATTTCGTTAAGAATATGGTGATTCTTTGATCCCCTCGCCGCCCACATGTGCCAGATCTTGGTACATCTTGCATACCACGGGCCCCGGAAGCCAGCTCTGGTAAGAGGATGAAAGAAGACGCGATACAAGAGAATGCTCGCAATGAGGCCGGGCAGATACCCGTAGCTCCAGAATATGACTCCTTGAAGAAACCTAGCAATCGCTGTATCTTTCAAGGTCTGTGCCAGTACAGGGCAACCGACATATAAGGCAAAGAGTTGAATGGTGATCTGAGGCGCTTGAACATGCCACTCTCCCCGGATGTAGACAGCATTGTGGGCGATGATGCCGGACAATGCGCCCACAGCCGTGAGGATAGCTTGCTGATTCGCGTAGTAAAAGTCCATTGCCTCCGTTTGTCTTTGTAGTAGAAGGCAGATGCCAATGGGCAAGGCAATGGGTTATCAGAGGACAAATTTATCACGTCAACAAGTCCGTTCGCGTTGAGGCACAACTTCTCGGCGTGGGATTATATCAGATTGACCTTCCCATTGTGGCTCTCGGATAGATCAAAGGCTACTACTTCGGCTGGATTATATTTCATTTTTAGATAGTCGTGCATGCAGTCACTCACATACAGCCGGTGACATCTTACATGTAGGTACATTTACAATTCATGTAGCATCTAACTATAGCCGGTGCCTGATATCACATATACCATCTTATTGCATATCTTCGGAACCTACATCAGAGCTCTAGATAGATTCTCTTGACATCATAATCCCGACCCAGCTCCCAGATTCCCCTTGCCGCATGCAACCTAACCAGGATGAGCCTTTTTTGCCCCTCGCTATCATGGGCGCCCCGACAGGATCCTCTTTCTCTGTATGAGCATTCTGGCAGAGAACCGTGTGTTTGCATTAGCTCAAGGTCACCGAATGTAACATGAAGGCCTGTGATTCCATGTATGTAAGACGGCATGGCATTCAAGTAAGCTAGACCGGCAGCTATCTACAAGGGTGGAGGGCTCGATGGACCCCGATCTACCACCGGGGCCCCTGGCCTGGCCCCCAATATTGACAGGGATGGCACAGCATGATCTCCATAACCGAGCGTCACAAACGCACGCACCGCAGCGTAACCCAAAATGTGACTCTGTCGAACGGCAGACCCTGGCCGTTACTCGACCATTTGCCAGGGGACTTTCCTGAAGGGGCTTATCAAGCACGGGATGGGGGCTGTTCGTATCGAGCCAACAACTCTACTTGGACAAGCACAAAGGGCTGACTGTATCCCCGCTACTCGTTAACGGTAAATCCGCGTACCAACAGATAGGGAGTACAACCGGGCTATTATCGACACCCCCCAAGCCAAGACCAATGGCAGGATCAGAGCAAGCCCCGTTGACGCAATCTGTCATCTCATAAGTCAAACCACATACTAATCGGCCACACGGGCAAATCGGCCACTCCCATACAAAATTATATAGGGCAGCACAGTATTAATAATATATTATATACTAATAAATAAAAAAAGCTAGTTTTAATAAATATTATTATTTTATAATAAAAAAAGTTAATTTTACATTTACTTTATTATTATATACTTTTAACTATAAAATATTAAGTTTTTTAATTTATTAAGGTTTATATATAAAATTATTATAAACACTAACAAATTTAGATTTTTATTAATTTTTATTATTATTTAATAAATAAAGAGGTTATAGAAAAATATAAATTAAAATATTATATTTTATAAAAAATAGTTTTATATAATGTATTTTTTAAGCTTATATATTTTCTTAAGAATTAATTATGAATTTTTATAAAGCCTGAGTTTTAGTGTAAAAGGGTGGCCGACTAGTCCGTGTGGCCGATTAGTATGTGGTTTGACTTAGCTCTATTATTTGCCCGCTTCAAAGTGAGGCCATTTTGTTTTGCCTTTGTCTGGTCCGTGTAGCCACCAGCACTACACAACCAACCCCCGGCCACCTTCCTATTGGTGATGTTGGCTCAATGGCTCTTGGCGGGATAGCGGAAAGGCGCCGTTGAAGAATTTCCTCATCTTACCAACAGACTAACAGTGCACGGCGGCACGGGGAAGAAGGGAAAGCCGAAGCATCGCCTCCTCCTTTGACGCCATGACATGGCGGAGCGGCAGTTGGTTGAACGCATTTGTTATGTCTGAGCGGCCATCCATCACGTGGTAAGCCAATGTCGACGGAAGCGATGTGATGTTGGGACGG|downstream_gene_variant|MODIFIER|TRIREDRAFT_70922|gene-TRIREDRAFT_70922|transcript|XM_006969822.1|protein_coding||c.*3116delGinsCTAGACAGGCTCTAAGGAGCAATTAGGAAGAATGAAAGATGTATAGTTGGATATTTTTAATTATTATTGAATCACTTTAAAAAAGAAAAAAAAAAAGACCTTGTCATAAAAAAAAAAAATTGTGAATTATACATGTATTCTAGAACTACATAGACTCCAACTGCCCACTTCCCGGCCTGCAGATTGGCATCGATTCCTAATCAGTGGCGTGTCTCCTCTCGAATTGCAATTTCAAGGTACCAGGATTCGACGTAAACTGGTCCTTCACAGTTTCCAGGGCACTTAAGCTGTCCTCCCCTGGCGCAGCCCGGAAACGATAGTTCTTCAAGATCCTTGCCAGCACATACTTCATTGTGTCCAGGGCCAGGGTCTTACCCAGGCAGCTGTGGTGGCCCGTTCCAAATGGAGCGTACGCTGCTGCATTTCGAACCATTTCGGGCCGAGTCGTCCAGCGCTCTGGGACGAATTCAGAAGCATTCTCAAAGCAGCTTTCGACTAGTAATCACATACATAGTTAGCACATGCTTCATTTGACTATGATCGACAACTTACGTCTGCCAATAGTATATCGAGGAGCAACAATCGTTGTGTTGGGAGGAATAAACTGATCGCCAATGGTGAGGCCAAATTCGGTCGTCTTGCGATTGCCGCCCGTGAGGAGAGCTGGATGCAAGCGAAGGGATTCCTTCATGACGGCATTGAGATGCGGCAGATTGACGAGCGTCTTGAGATCCGTGACATCTACATTCTTGACTTCCTCGTGAATCTTTTCAGCGTGCTCCGGGTGTTTGCCAAGCTCGCAGAATACAGCAATTAGAGCAACTGCTGTTGGCTCACTGCATCACGGTCAGCACTCTACGTCTTTATCATTTTTGCTGGTCTTGTTCATCTCTTACCTTCCAGCTACAATAGCCAGTAGACTGTCTCCTGCTGCCCAGTGCCACTTCTCATTCTCAGAGAATCCATGTCCTTCGGAATCCTTCTCCATCAAGTAGTAGGACAAGTCTTGCGACTGGCTGGAGCTACCATTTTCGAGTCTATCACGCATCTGAGACTGGCACCACGCCACTGTGTCAAACCAATCTTTTAGCACGCTGACTCGTGGAGCCAAGTTGAAGCCAACCTGGATGAGCCATGGCACTGAGCTAAAAGGGCCCAGCAGAGAAAGAGCCCGCTGCAGACGGACAATGATGTGATGCCACTGCTGGTTCTCAAGCATACCAAAGGACTTACTAAAGACAAAATCTCCCATGATGTCAAATCCGAACCAAAGAAGCAAGTCTCGCATGTTTGTCACCTTTTGCAGCTTAGCATCCTGCTCGATGCATTGGTCAAGCTTATCGACATATTTGAGGATTTTGGCTTCATGCTCCGCCAGGGCTGAGAAAAAAATATTCCGGTGTAAGCAACATGACGAAATTCCGATGAGAAGCTGAACTGACCTTTTGTAGTAAAGCCTGCGTTCCATTCACGACGACGAATGGCATGGACTGACTTGTTTCGTGCTGTGACAAGGGCCTGGCCCGGGTGTAAGATGTCATACCACTCTGACTTGACACATTCGGAGCGCGGTCCATCGACTGCCATGAAGACATCTGGATGAAACACGGTGATCTCGGCAGGGCCTGTATAGATGTCAGCTTAGCCAGCCAACTCCCTTTCTCTGTCTTTTCTTCCCCGCAAAGTCATAATAGATCTCTTCTCTCGAGGATTCTTACCTGTTCTCACGAAACTTCCGTATTTCTTGTGTATTTCGTTAAGAATATGGTGATTCTTTGATCCCCTCGCCGCCCACATGTGCCAGATCTTGGTACATCTTGCATACCACGGGCCCCGGAAGCCAGCTCTGGTAAGAGGATGAAAGAAGACGCGATACAAGAGAATGCTCGCAATGAGGCCGGGCAGATACCCGTAGCTCCAGAATATGACTCCTTGAAGAAACCTAGCAATCGCTGTATCTTTCAAGGTCTGTGCCAGTACAGGGCAACCGACATATAAGGCAAAGAGTTGAATGGTGATCTGAGGCGCTTGAACATGCCACTCTCCCCGGATGTAGACAGCATTGTGGGCGATGATGCCGGACAATGCGCCCACAGCCGTGAGGATAGCTTGCTGATTCGCGTAGTAAAAGTCCATTGCCTCCGTTTGTCTTTGTAGTAGAAGGCAGATGCCAATGGGCAAGGCAATGGGTTATCAGAGGACAAATTTATCACGTCAACAAGTCCGTTCGCGTTGAGGCACAACTTCTCGGCGTGGGATTATATCAGATTGACCTTCCCATTGTGGCTCTCGGATAGATCAAAGGCTACTACTTCGGCTGGATTATATTTCATTTTTAGATAGTCGTGCATGCAGTCACTCACATACAGCCGGTGACATCTTACATGTAGGTACATTTACAATTCATGTAGCATCTAACTATAGCCGGTGCCTGATATCACATATACCATCTTATTGCATATCTTCGGAACCTACATCAGAGCTCTAGATAGATTCTCTTGACATCATAATCCCGACCCAGCTCCCAGATTCCCCTTGCCGCATGCAACCTAACCAGGATGAGCCTTTTTTGCCCCTCGCTATCATGGGCGCCCCGACAGGATCCTCTTTCTCTGTATGAGCATTCTGGCAGAGAACCGTGTGTTTGCATTAGCTCAAGGTCACCGAATGTAACATGAAGGCCTGTGATTCCATGTATGTAAGACGGCATGGCATTCAAGTAAGCTAGACCGGCAGCTATCTACAAGGGTGGAGGGCTCGATGGACCCCGATCTACCACCGGGGCCCCTGGCCTGGCCCCCAATATTGACAGGGATGGCACAGCATGATCTCCATAACCGAGCGTCACAAACGCACGCACCGCAGCGTAACCCAAAATGTGACTCTGTCGAACGGCAGACCCTGGCCGTTACTCGACCATTTGCCAGGGGACTTTCCTGAAGGGGCTTATCAAGCACGGGATGGGGGCTGTTCGTATCGAGCCAACAACTCTACTTGGACAAGCACAAAGGGCTGACTGTATCCCCGCTACTCGTTAACGGTAAATCCGCGTACCAACAGATAGGGAGTACAACCGGGCTATTATCGACACCCCCCAAGCCAAGACCAATGGCAGGATCAGAGCAAGCCCCGTTGACGCAATCTGTCATCTCATAAGTCAAACCACATACTAATCGGCCACACGGGCAAATCGGCCACTCCCATACAAAATTATATAGGGCAGCACAGTATTAATAATATATTATATACTAATAAATAAAAAAAGCTAGTTTTAATAAATATTATTATTTTATAATAAAAAAAGTTAATTTTACATTTACTTTATTATTATATACTTTTAACTATAAAATATTAAGTTTTTTAATTTATTAAGGTTTATATATAAAATTATTATAAACACTAACAAATTTAGATTTTTATTAATTTTTATTATTATTTAATAAATAAAGAGGTTATAGAAAAATATAAATTAAAATATTATATTTTATAAAAAATAGTTTTATATAATGTATTTTTTAAGCTTATATATTTTCTTAAGAATTAATTATGAATTTTTATAAAGCCTGAGTTTTAGTGTAAAAGGGTGGCCGACTAGTCCGTGTGGCCGATTAGTATGTGGTTTGACTTAGCTCTATTATTTGCCCGCTTCAAAGTGAGGCCATTTTGTTTTGCCTTTGTCTGGTCCGTGTAGCCACCAGCACTACACAACCAACCCCCGGCCACCTTCCTATTGGTGATGTTGGCTCAATGGCTCTTGGCGGGATAGCGGAAAGGCGCCGTTGAAGAATTTCCTCATCTTACCAACAGACTAACAGTGCACGGCGGCACGGGGAAGAAGGGAAAGCCGAAGCATCGCCTCCTCCTTTGACGCCATGACATGGCGGAGCGGCAGTTGGTTGAACGCATTTGTTATGTCTGAGCGGCCATCCATCACGTGGTAAGCCAATGTCGACGGAAGCGATGTGATGTTGGGACGG|||||2352|WARNING_TRANSCRIPT_NO_START_CODON,CTAGACAGGCTCTAAGGAGCAATTAGGAAGAATGAAAGATGTATAGTTGGATATTTTTAATTATTATTGAATCACTTTAAAAAAGAAAAAAAAAAAGACCTTGTCATAAAAAAAAAAAATTGTGAATTATACATGTATTCTAGAACTACATAGACTCCAACTGCCCACTTCCCGGCCTGCAGATTGGCATCGATTCCTAATCAGTGGCGTGTCTCCTCTCGAATTGCAATTTCAAGGTACCAGGATTCGACGTAAACTGGTCCTTCACAGTTTCCAGGGCACTTAAGCTGTCCTCCCCTGGCGCAGCCCGGAAACGATAGTTCTTCAAGATCCTTGCCAGCACATACTTCATTGTGTCCAGGGCCAGGGTCTTACCCAGGCAGCTGTGGTGGCCCGTTCCAAATGGAGCGTACGCTGCTGCATTTCGAACCATTTCGGGCCGAGTCGTCCAGCGCTCTGGGACGAATTCAGAAGCATTCTCAAAGCAGCTTTCGACTAGTAATCACATACATAGTTAGCACATGCTTCATTTGACTATGATCGACAACTTACGTCTGCCAATAGTATATCGAGGAGCAACAATCGTTGTGTTGGGAGGAATAAACTGATCGCCAATGGTGAGGCCAAATTCGGTCGTCTTGCGATTGCCGCCCGTGAGGAGAGCTGGATGCAAGCGAAGGGATTCCTTCATGACGGCATTGAGATGCGGCAGATTGACGAGCGTCTTGAGATCCGTGACATCTACATTCTTGACTTCCTCGTGAATCTTTTCAGCGTGCTCCGGGTGTTTGCCAAGCTCGCAGAATACAGCAATTAGAGCAACTGCTGTTGGCTCACTGCATCACGGTCAGCACTCTACGTCTTTATCATTTTTGCTGGTCTTGTTCATCTCTTACCTTCCAGCTACAATAGCCAGTAGACTGTCTCCTGCTGCCCAGTGCCACTTCTCATTCTCAGAGAATCCATGTCCTTCGGAATCCTTCTCCATCAAGTAGTAGGACAAGTCTTGCGACTGGCTGGAGCTACCATTTTCGAGTCTATCACGCATCTGAGACTGGCACCACGCCACTGTGTCAAACCAATCTTTTAGCACGCTGACTCGTGGAGCCAAGTTGAAGCCAACCTGGATGAGCCATGGCACTGAGCTAAAAGGGCCCAGCAGAGAAAGAGCCCGCTGCAGACGGACAATGATGTGATGCCACTGCTGGTTCTCAAGCATACCAAAGGACTTACTAAAGACAAAATCTCCCATGATGTCAAATCCGAACCAAAGAAGCAAGTCTCGCATGTTTGTCACCTTTTGCAGCTTAGCATCCTGCTCGATGCATTGGTCAAGCTTATCGACATATTTGAGGATTTTGGCTTCATGCTCCGCCAGGGCTGAGAAAAAAATATTCCGGTGTAAGCAACATGACGAAATTCCGATGAGAAGCTGAACTGACCTTTTGTAGTAAAGCCTGCGTTCCATTCACGACGACGAATGGCATGGACTGACTTGTTTCGTGCTGTGACAAGGGCCTGGCCCGGGTGTAAGATGTCATACCACTCTGACTTGACACATTCGGAGCGCGGTCCATCGACTGCCATGAAGACATCTGGATGAAACACGGTGATCTCGGCAGGGCCTGTATAGATGTCAGCTTAGCCAGCCAACTCCCTTTCTCTGTCTTTTCTTCCCCGCAAAGTCATAATAGATCTCTTCTCTCGAGGATTCTTACCTGTTCTCACGAAACTTCCGTATTTCTTGTGTATTTCGTTAAGAATATGGTGATTCTTTGATCCCCTCGCCGCCCACATGTGCCAGATCTTGGTACATCTTGCATACCACGGGCCCCGGAAGCCAGCTCTGGTAAGAGGATGAAAGAAGACGCGATACAAGAGAATGCTCGCAATGAGGCCGGGCAGATACCCGTAGCTCCAGAATATGACTCCTTGAAGAAACCTAGCAATCGCTGTATCTTTCAAGGTCTGTGCCAGTACAGGGCAACCGACATATAAGGCAAAGAGTTGAATGGTGATCTGAGGCGCTTGAACATGCCACTCTCCCCGGATGTAGACAGCATTGTGGGCGATGATGCCGGACAATGCGCCCACAGCCGTGAGGATAGCTTGCTGATTCGCGTAGTAAAAGTCCATTGCCTCCGTTTGTCTTTGTAGTAGAAGGCAGATGCCAATGGGCAAGGCAATGGGTTATCAGAGGACAAATTTATCACGTCAACAAGTCCGTTCGCGTTGAGGCACAACTTCTCGGCGTGGGATTATATCAGATTGACCTTCCCATTGTGGCTCTCGGATAGATCAAAGGCTACTACTTCGGCTGGATTATATTTCATTTTTAGATAGTCGTGCATGCAGTCACTCACATACAGCCGGTGACATCTTACATGTAGGTACATTTACAATTCATGTAGCATCTAACTATAGCCGGTGCCTGATATCACATATACCATCTTATTGCATATCTTCGGAACCTACATCAGAGCTCTAGATAGATTCTCTTGACATCATAATCCCGACCCAGCTCCCAGATTCCCCTTGCCGCATGCAACCTAACCAGGATGAGCCTTTTTTGCCCCTCGCTATCATGGGCGCCCCGACAGGATCCTCTTTCTCTGTATGAGCATTCTGGCAGAGAACCGTGTGTTTGCATTAGCTCAAGGTCACCGAATGTAACATGAAGGCCTGTGATTCCATGTATGTAAGACGGCATGGCATTCAAGTAAGCTAGACCGGCAGCTATCTACAAGGGTGGAGGGCTCGATGGACCCCGATCTACCACCGGGGCCCCTGGCCTGGCCCCCAATATTGACAGGGATGGCACAGCATGATCTCCATAACCGAGCGTCACAAACGCACGCACCGCAGCGTAACCCAAAATGTGACTCTGTCGAACGGCAGACCCTGGCCGTTACTCGACCATTTGCCAGGGGACTTTCCTGAAGGGGCTTATCAAGCACGGGATGGGGGCTGTTCGTATCGAGCCAACAACTCTACTTGGACAAGCACAAAGGGCTGACTGTATCCCCGCTACTCGTTAACGGTAAATCCGCGTACCAACAGATAGGGAGTACAACCGGGCTATTATCGACACCCCCCAAGCCAAGACCAATGGCAGGATCAGAGCAAGCCCCGTTGACGCAATCTGTCATCTCATAAGTCAAACCACATACTAATCGGCCACACGGGCAAATCGGCCACTCCCATACAAAATTATATAGGGCAGCACAGTATTAATAATATATTATATACTAATAAATAAAAAAAGCTAGTTTTAATAAATATTATTATTTTATAATAAAAAAAGTTAATTTTACATTTACTTTATTATTATATACTTTTAACTATAAAATATTAAGTTTTTTAATTTATTAAGGTTTATATATAAAATTATTATAAACACTAACAAATTTAGATTTTTATTAATTTTTATTATTATTTAATAAATAAAGAGGTTATAGAAAAATATAAATTAAAATATTATATTTTATAAAAAATAGTTTTATATAATGTATTTTTTAAGCTTATATATTTTCTTAAGAATTAATTATGAATTTTTATAAAGCCTGAGTTTTAGTGTAAAAGGGTGGCCGACTAGTCCGTGTGGCCGATTAGTATGTGGTTTGACTTAGCTCTATTATTTGCCCGCTTCAAAGTGAGGCCATTTTGTTTTGCCTTTGTCTGGTCCGTGTAGCCACCAGCACTACACAACCAACCCCCGGCCACCTTCCTATTGGTGATGTTGGCTCAATGGCTCTTGGCGGGATAGCGGAAAGGCGCCGTTGAAGAATTTCCTCATCTTACCAACAGACTAACAGTGCACGGCGGCACGGGGAAGAAGGGAAAGCCGAAGCATCGCCTCCTCCTTTGACGCCATGACATGGCGGAGCGGCAGTTGGTTGAACGCATTTGTTATGTCTGAGCGGCCATCCATCACGTGGTAAGCCAATGTCGACGGAAGCGATGTGATGTTGGGACGG|downstream_gene_variant|MODIFIER|TRIREDRAFT_70922|gene-TRIREDRAFT_70922|transcript|XM_006969822.1|protein_coding||c.*3116delTinsCTAGACAGGCTCTAAGGAGCAATTAGGAAGAATGAAAGATGTATAGTTGGATATTTTTAATTATTATTGAATCACTTTAAAAAAGAAAAAAAAAAAGACCTTGTCATAAAAAAAAAAAATTGTGAATTATACATGTATTCTAGAACTACATAGACTCCAACTGCCCACTTCCCGGCCTGCAGATTGGCATCGATTCCTAATCAGTGGCGTGTCTCCTCTCGAATTGCAATTTCAAGGTACCAGGATTCGACGTAAACTGGTCCTTCACAGTTTCCAGGGCACTTAAGCTGTCCTCCCCTGGCGCAGCCCGGAAACGATAGTTCTTCAAGATCCTTGCCAGCACATACTTCATTGTGTCCAGGGCCAGGGTCTTACCCAGGCAGCTGTGGTGGCCCGTTCCAAATGGAGCGTACGCTGCTGCATTTCGAACCATTTCGGGCCGAGTCGTCCAGCGCTCTGGGACGAATTCAGAAGCATTCTCAAAGCAGCTTTCGACTAGTAATCACATACATAGTTAGCACATGCTTCATTTGACTATGATCGACAACTTACGTCTGCCAATAGTATATCGAGGAGCAACAATCGTTGTGTTGGGAGGAATAAACTGATCGCCAATGGTGAGGCCAAATTCGGTCGTCTTGCGATTGCCGCCCGTGAGGAGAGCTGGATGCAAGCGAAGGGATTCCTTCATGACGGCATTGAGATGCGGCAGATTGACGAGCGTCTTGAGATCCGTGACATCTACATTCTTGACTTCCTCGTGAATCTTTTCAGCGTGCTCCGGGTGTTTGCCAAGCTCGCAGAATACAGCAATTAGAGCAACTGCTGTTGGCTCACTGCATCACGGTCAGCACTCTACGTCTTTATCATTTTTGCTGGTCTTGTTCATCTCTTACCTTCCAGCTACAATAGCCAGTAGACTGTCTCCTGCTGCCCAGTGCCACTTCTCATTCTCAGAGAATCCATGTCCTTCGGAATCCTTCTCCATCAAGTAGTAGGACAAGTCTTGCGACTGGCTGGAGCTACCATTTTCGAGTCTATCACGCATCTGAGACTGGCACCACGCCACTGTGTCAAACCAATCTTTTAGCACGCTGACTCGTGGAGCCAAGTTGAAGCCAACCTGGATGAGCCATGGCACTGAGCTAAAAGGGCCCAGCAGAGAAAGAGCCCGCTGCAGACGGACAATGATGTGATGCCACTGCTGGTTCTCAAGCATACCAAAGGACTTACTAAAGACAAAATCTCCCATGATGTCAAATCCGAACCAAAGAAGCAAGTCTCGCATGTTTGTCACCTTTTGCAGCTTAGCATCCTGCTCGATGCATTGGTCAAGCTTATCGACATATTTGAGGATTTTGGCTTCATGCTCCGCCAGGGCTGAGAAAAAAATATTCCGGTGTAAGCAACATGACGAAATTCCGATGAGAAGCTGAACTGACCTTTTGTAGTAAAGCCTGCGTTCCATTCACGACGACGAATGGCATGGACTGACTTGTTTCGTGCTGTGACAAGGGCCTGGCCCGGGTGTAAGATGTCATACCACTCTGACTTGACACATTCGGAGCGCGGTCCATCGACTGCCATGAAGACATCTGGATGAAACACGGTGATCTCGGCAGGGCCTGTATAGATGTCAGCTTAGCCAGCCAACTCCCTTTCTCTGTCTTTTCTTCCCCGCAAAGTCATAATAGATCTCTTCTCTCGAGGATTCTTACCTGTTCTCACGAAACTTCCGTATTTCTTGTGTATTTCGTTAAGAATATGGTGATTCTTTGATCCCCTCGCCGCCCACATGTGCCAGATCTTGGTACATCTTGCATACCACGGGCCCCGGAAGCCAGCTCTGGTAAGAGGATGAAAGAAGACGCGATACAAGAGAATGCTCGCAATGAGGCCGGGCAGATACCCGTAGCTCCAGAATATGACTCCTTGAAGAAACCTAGCAATCGCTGTATCTTTCAAGGTCTGTGCCAGTACAGGGCAACCGACATATAAGGCAAAGAGTTGAATGGTGATCTGAGGCGCTTGAACATGCCACTCTCCCCGGATGTAGACAGCATTGTGGGCGATGATGCCGGACAATGCGCCCACAGCCGTGAGGATAGCTTGCTGATTCGCGTAGTAAAAGTCCATTGCCTCCGTTTGTCTTTGTAGTAGAAGGCAGATGCCAATGGGCAAGGCAATGGGTTATCAGAGGACAAATTTATCACGTCAACAAGTCCGTTCGCGTTGAGGCACAACTTCTCGGCGTGGGATTATATCAGATTGACCTTCCCATTGTGGCTCTCGGATAGATCAAAGGCTACTACTTCGGCTGGATTATATTTCATTTTTAGATAGTCGTGCATGCAGTCACTCACATACAGCCGGTGACATCTTACATGTAGGTACATTTACAATTCATGTAGCATCTAACTATAGCCGGTGCCTGATATCACATATACCATCTTATTGCATATCTTCGGAACCTACATCAGAGCTCTAGATAGATTCTCTTGACATCATAATCCCGACCCAGCTCCCAGATTCCCCTTGCCGCATGCAACCTAACCAGGATGAGCCTTTTTTGCCCCTCGCTATCATGGGCGCCCCGACAGGATCCTCTTTCTCTGTATGAGCATTCTGGCAGAGAACCGTGTGTTTGCATTAGCTCAAGGTCACCGAATGTAACATGAAGGCCTGTGATTCCATGTATGTAAGACGGCATGGCATTCAAGTAAGCTAGACCGGCAGCTATCTACAAGGGTGGAGGGCTCGATGGACCCCGATCTACCACCGGGGCCCCTGGCCTGGCCCCCAATATTGACAGGGATGGCACAGCATGATCTCCATAACCGAGCGTCACAAACGCACGCACCGCAGCGTAACCCAAAATGTGACTCTGTCGAACGGCAGACCCTGGCCGTTACTCGACCATTTGCCAGGGGACTTTCCTGAAGGGGCTTATCAAGCACGGGATGGGGGCTGTTCGTATCGAGCCAACAACTCTACTTGGACAAGCACAAAGGGCTGACTGTATCCCCGCTACTCGTTAACGGTAAATCCGCGTACCAACAGATAGGGAGTACAACCGGGCTATTATCGACACCCCCCAAGCCAAGACCAATGGCAGGATCAGAGCAAGCCCCGTTGACGCAATCTGTCATCTCATAAGTCAAACCACATACTAATCGGCCACACGGGCAAATCGGCCACTCCCATACAAAATTATATAGGGCAGCACAGTATTAATAATATATTATATACTAATAAATAAAAAAAGCTAGTTTTAATAAATATTATTATTTTATAATAAAAAAAGTTAATTTTACATTTACTTTATTATTATATACTTTTAACTATAAAATATTAAGTTTTTTAATTTATTAAGGTTTATATATAAAATTATTATAAACACTAACAAATTTAGATTTTTATTAATTTTTATTATTATTTAATAAATAAAGAGGTTATAGAAAAATATAAATTAAAATATTATATTTTATAAAAAATAGTTTTATATAATGTATTTTTTAAGCTTATATATTTTCTTAAGAATTAATTATGAATTTTTATAAAGCCTGAGTTTTAGTGTAAAAGGGTGGCCGACTAGTCCGTGTGGCCGATTAGTATGTGGTTTGACTTAGCTCTATTATTTGCCCGCTTCAAAGTGAGGCCATTTTGTTTTGCCTTTGTCTGGTCCGTGTAGCCACCAGCACTACACAACCAACCCCCGGCCACCTTCCTATTGGTGATGTTGGCTCAATGGCTCTTGGCGGGATAGCGGAAAGGCGCCGTTGAAGAATTTCCTCATCTTACCAACAGACTAACAGTGCACGGCGGCACGGGGAAGAAGGGAAAGCCGAAGCATCGCCTCCTCCTTTGACGCCATGACATGGCGGAGCGGCAGTTGGTTGAACGCATTTGTTATGTCTGAGCGGCCATCCATCACGTGGTAAGCCAATGTCGACGGAAGCGATGTGATGTTGGGACGG|||||2352|WARNING_TRANSCRIPT_NO_START_CODON,CTAGACAGGCTCTAAGGAGCAATTAGGAAGAATGAAAGATGTATAGTTGGATATTTTTAATTATTATTGAATCACTTTAAAAAAGAAAAAAAAAAAGACCTTGTCATAAAAAAAAAAAATTGTGAATTATACATGTATTCTAGAACTACATAGACTCCAACTGCCCACTTCCCGGCCTGCAGATTGGCATCGATTCCTAATCAGTGGCGTGTCTCCTCTCGAATTGCAATTTCAAGGTACCAGGATTCGACGTAAACTGGTCCTTCACAGTTTCCAGGGCACTTAAGCTGTCCTCCCCTGGCGCAGCCCGGAAACGATAGTTCTTCAAGATCCTTGCCAGCACATACTTCATTGTGTCCAGGGCCAGGGTCTTACCCAGGCAGCTGTGGTGGCCCGTTCCAAATGGAGCGTACGCTGCTGCATTTCGAACCATTTCGGGCCGAGTCGTCCAGCGCTCTGGGACGAATTCAGAAGCATTCTCAAAGCAGCTTTCGACTAGTAATCACATACATAGTTAGCACATGCTTCATTTG
CTATGATCGACAACTTACGTCTGCCAATAGTATATCGAGGAGCAACAATCGTTGTGTTGGGAGGAATAAACTGATCGCCAATGGTGAGGCCAAATTCGGTCGTCTTGCGATTGCCGCCCGTGAGGAGAGCTGGATGCAAGCGAAGGGATTCCTTCATGACGGCATTGAGATGCGGCAGATTGACGAGCGTCTTGAGATCCGTGACATCTACATTCTTGACTTCCTCGTGAATCTTTTCAGCGTGCTCCGGGTGTTTGCCAAGCTCGCAGAATACAGCAATTAGAGCAACTGCTGTTGGCTCACTGCATCACGGTCAGCACTCTACGTCTTTATCATTTTTGCTGGTCTTGTTCATCTCTTACCTTCCAGCTACAATAGCCAGTAGACTGTCTCCTGCTGCCCAGTGCCACTTCTCATTCTCAGAGAATCCATGTCCTTCGGAATCCTTCTCCATCAAGTAGTAGGACAAGTCTTGCGACTGGCTGGAGCTACCATTTTCGAGTCTATCACGCATCTGAGACTGGCACCACGCCACTGTGTCAAACCAATCTTTTAGCACGCTGACTCGTGGAGCCAAGTTGAAGCCAACCTGGATGAGCCATGGCACTGAGCTAAAAGGGCCCAGCAGAGAAAGAGCCCGCTGCAGACGGACAATGATGTGATGCCACTGCTGGTTCTCAAGCATACCAAAGGACTTACTAAAGACAAAATCTCCCATGATGTCAAATCCGAACCAAAGAAGCAAGTCTCGCATGTTTGTCACCTTTTGCAGCTTAGCATCCTGCTCGATGCATTGGTCAAGCTTATCGACATATTTGAGGATTTTGGCTTCATGCTCCGCCAGGGCTGAGAAAAAAATATTCCGGTGTAAGCAACATGACGAAATTCCGATGAGAAGCTGAACTGACCTTTTGTAGTAAAGCCTGCGTTCCATTCACGACGACGAATGGCATGGACTGACTTGTTTCGTGCTGTGACAAGGGCCTGGCCCGGGTGTAAGATGTCATACCACTCTGACTTGACACATTCGGAGCGCGGTCCATCGACTGCCATGAAGACATCTGGATGAAACACGGTGATCTCGGCAGGGCCTGTATAGATGTCAGCTTAGCCAGCCAACTCCCTTTCTCTGTCTTTTCTTCCCCGCAAAGTCATAATAGATCTCTTCTCTCGAGGATTCTTACCTGTTCTCACGAAACTTCCGTATTTCTTGTGTATTTCGTTAAGAATATGGTGATTCTTTGATCCCCTCGCCGCCCACATGTGCCAGATCTTGGTACATCTTGCATACCACGGGCCCCGGAAGCCAGCTCTGGTAAGAGGATGAAAGAAGACGCGATACAAGAGAATGCTCGCAATGAGGCCGGGCAGATACCCGTAGCTCCAGAATATGACTCCTTGAAGAAACCTAGCAATCGCTGTATCTTTCAAGGTCTGTGCCAGTACAGGGCAACCGACATATAAGGCAAAGAGTTGAATGGTGATCTGAGGCGCTTGAACATGCCACTCTCCCCGGATGTAGACAGCATTGTGGGCGATGATGCCGGACAATGCGCCCACAGCCGTGAGGATAGCTTGCTGATTCGCGTAGTAAAAGTCCATTGCCTCCGTTTGTCTTTGTAGTAGAAGGCAGATGCCAATGGGCAAGGCAATGGGTTATCAGAGGACAAATTTATCACGTCAACAAGTCCGTTCGCGTTGAGGCACAACTTCTCGGCGTGGGATTATATCAGATTGACCTTCCCATTGTGGCTCTCGGATAGATCAAAGGCTACTACTTCGGCTGGATTATATTTCATTTTTAGATAGTCGTGCATGCAGTCACTCACATACAGCCGGTGACATCTTACATGTAGGTACATTTACAATTCATGTAGCATCTAACTATAGCCGGTGCCTGATATCACATATACCATCTTATTGCATATCTTCGGAACCTACATCAGAGCTCTAGATAGATTCTCTTGACATCATAATCCCGACCCAGCTCCCAGATTCCCCTTGCCGCATGCAACCTAACCAGGATGAGCCTTTTTTGCCCCTCGCTATCATGGGCGCCCCGACAGGATCCTCTTTCTCTGTATGAGCATTCTGGCAGAGAACCGTGTGTTTGCATTAGCTCAAGGTCACCGAATGTAACATGAAGGCCTGTGATTCCATGTATGTAAGACGGCATGGCATTCAAGTAAGCTAGACCGGCAGCTATCTACAAGGGTGGAGGGCTCGATGGACCCCGATCTACCACCGGGGCCCCTGGCCTGGCCCCCAATATTGACAGGGATGGCACAGCATGATCTCCATAACCGAGCGTCACAAACGCACGCACCGCAGCGTAACCCAAAATGTGACTCTGTCGAACGGCAGACCCTGGCCGTTACTCGACCATTTGCCAGGGGACTTTCCTGAAGGGGCTTATCAAGCACGGGATGGGGGCTGTTCGTATCGAGCCAACAACTCTACTTGGACAAGCACAAAGGGCTGACTGTATCCCCGCTACTCGTTAACGGTAAATCCGCGTACCAACAGATAGGGAGTACAACCGGGCTATTATCGACACCCCCCAAGCCAAGACCAATGGCAGGATCAGAGCAAGCCCCGTTGACGCAATCTGTCATCTCATAAGTCAAACCACATACTAATCGGCCACACGGGCAAATCGGCCACTCCCATACAAAATTATATAGGGCAGCACAGTATTAATAATATATTATATACTAATAAATAAAAAAAGCTAGTTTTAATAAATATTATTATTTTATAATAAAAAAAGTTAATTTTACATTTACTTTATTATTATATACTTTTAACTATAAAATATTAAGTTTTTTAATTTATTAAGGTTTATATATAAAATTATTATAAACACTAACAAATTTAGATTTTTATTAATTTTTATTATTATTTAATAAATAAAGAGGTTATAGAAAAATATAAATTAAAATATTATATTTTATAAAAAATAGTTTTATATAATGTATTTTTTAAGCTTATATATTTTCTTAAGAATTAATTATGAATTTTTATAAAGCCTGAGTTTTAGTGTAAAAGGGTGGCCGACTAGTCCGTGTGGCCGATTAGTATGTGGTTTGACTTAGCTCTATTATTTGCCCGCTTCAAAGTGAGGCCATTTTGTTTTGCCTTTGTCTGGTCCGTGTAGCCACCAGCACTACACAACCAACCCCCGGCCACCTTCCTATTGGTGATGTTGGCTCAATGGCTCTTGGCGGGATAGCGGAAAGGCGCCGTTGAAGAATTTCCTCATCTTACCAACAGACTAACAGTGCACGGCGGCACGGGGAAGAAGGGAAAGCCGAAGCATCGCCTCCTCCTTTGACGCCATGACATGGCGGAGCGGCAGTTGGTTGAACGCATTTGTTATGTCTGAGCGGCCATCCATCACGTGGTAAGCCAATGTCGACGGAAGCGATGTGATGTTGGGACGG|downstream_gene_variant|MODIFIER|exon-XM_006969822.1-1|GENE_exon-XM_006969822.1-1|transcript|rna-XM_006969822.1|protein_coding||c.*2352delAinsCTAGACAGGCTCTAAGGAGCAATTAGGAAGAATGAAAGATGTATAGTTGGATATTTTTAATTATTATTGAATCACTTTAAAAAAGAAAAAAAAAAAGACCTTGTCATAAAAAAAAAAAATTGTGAATTATACATGTATTCTAGAACTACATAGACTCCAACTGCCCACTTCCCGGCCTGCAGATTGGCATCGATTCCTAATCAGTGGCGTGTCTCCTCTCGAATTGCAATTTCAAGGTACCAGGATTCGACGTAAACTGGTCCTTCACAGTTTCCAGGGCACTTAAGCTGTCCTCCCCTGGCGCAGCCCGGAAACGATAGTTCTTCAAGATCCTTGCCAGCACATACTTCATTGTGTCCAGGGCCAGGGTCTTACCCAGGCAGCTGTGGTGGCCCGTTCCAAATGGAGCGTACGCTGCTGCATTTCGAACCATTTCGGGCCGAGTCGTCCAGCGCTCTGGGACGAATTCAGAAGCATTCTCAAAGCAGCTTTCGACTAGTAATCACATACATAGTTAGCACATGCTTCATTTGACTATGATCGACAACTTACGTCTGCCAATAGTATATCGAGGAGCAACAATCGTTGTGTTGGGAGGAATAAACTGATCGCCAATGGTGAGGCCAAATTCGGTCGTCTTGCGATTGCCGCCCGTGAGGAGAGCTGGATGCAAGCGAAGGGATTCCTTCATGACGGCATTGAGATGCGGCAGATTGACGAGCGTCTTGAGATCCGTGACATCTACATTCTTGACTTCCTCGTGAATCTTTTCAGCGTGCTCCGGGTGTTTGCCAAGCTCGCAGAATACAGCAATTAGAGCAACTGCTGTTGGCTCACTGCATCACGGTCAGCACTCTACGTCTTTATCATTTTTGCTGGTCTTGTTCATCTCTTACCTTCCAGCTACAATAGCCAGTAGACTGTCTCCTGCTGCCCAGTGCCACTTCTCATTCTCAGAGAATCCATGTCCTTCGGAATCCTTCTCCATCAAGTAGTAGGACAAGTCTTGCGACTGGCTGGAGCTACCATTTTCGAGTCTATCACGCATCTGAGACTGGCACCACGCCACTGTGTCAAACCAATCTTTTAGCACGCTGACTCGTGGAGCCAAGTTGAAGCCAACCTGGATGAGCCATGGCACTGAGCTAAAAGGGCCCAGCAGAGAAAGAGCCCGCTGCAGACGGACAATGATGTGATGCCACTGCTGGTTCTCAAGCATACCAAAGGACTTACTAAAGACAAAATCTCCCATGATGTCAAATCCGAACCAAAGAAGCAAGTCTCGCATGTTTGTCACCTTTTGCAGCTTAGCATCCTGCTCGATGCATTGGTCAAGCTTATCGACATATTTGAGGATTTTGGCTTCATGCTCCGCCAGGGCTGAGAAAAAAATATTCCGGTGTAAGCAACATGACGAAATTCCGATGAGAAGCTGAACTGACCTTTTGTAGTAAAGCCTGCGTTCCATTCACGACGACGAATGGCATGGACTGACTTGTTTCGTGCTGTGACAAGGGCCTGGCCCGGGTGTAAGATGTCATACCACTCTGACTTGACACATTCGGAGCGCGGTCCATCGACTGCCATGAAGACATCTGGATGAAACACGGTGATCTCGGCAGGGCCTGTATAGATGTCAGCTTAGCCAGCCAACTCCCTTTCTCTGTCTTTTCTTCCCCGCAAAGTCATAATAGATCTCTTCTCTCGAGGATTCTTACCTGTTCTCACGAAACTTCCGTATTTCTTGTGTATTTCGTTAAGAATATGGTGATTCTTTGATCCCCTCGCCGCCCACATGTGCCAGATCTTGGTACATCTTGCATACCACGGGCCCCGGAAGCCAGCTCTGGTAAGAGGATGAAAGAAGACGCGATACAAGAGAATGCTCGCAATGAGGCCGGGCAGATACCCGTAGCTCCAGAATATGACTCCTTGAAGAAACCTAGCAATCGCTGTATCTTTCAAGGTCTGTGCCAGTACAGGGCAACCGACATATAAGGCAAAGAGTTGAATGGTGATCTGAGGCGCTTGAACATGCCACTCTCCCCGGATGTAGACAGCATTGTGGGCGATGATGCCGGACAATGCGCCCACAGCCGTGAGGATAGCTTGCTGATTCGCGTAGTAAAAGTCCATTGCCTCCGTTTGTCTTTGTAGTAGAAGGCAGATGCCAATGGGCAAGGCAATGGGTTATCAGAGGACAAATTTATCACGTCAACAAGTCCGTTCGCGTTGAGGCACAACTTCTCGGCGTGGGATTATATCAGATTGACCTTCCCATTGTGGCTCTCGGATAGATCAAAGGCTACTACTTCGGCTGGATTATATTTCATTTTTAGATAGTCGTGCATGCAGTCACTCACATACAGCCGGTGACATCTTACATGTAGGTACATTTACAATTCATGTAGCATCTAACTATAGCCGGTGCCTGATATCACATATACCATCTTATTGCATATCTTCGGAACCTACATCAGAGCTCTAGATAGATTCTCTTGACATCATAATCCCGACCCAGCTCCCAGATTCCCCTTGCCGCATGCAACCTAACCAGGATGAGCCTTTTTTGCCCCTCGCTATCATGGGCGCCCCGACAGGATCCTCTTTCTCTGTATGAGCATTCTGGCAGAGAACCGTGTGTTTGCATTAGCTCAAGGTCACCGAATGTAACATGAAGGCCTGTGATTCCATGTATGTAAGACGGCATGGCATTCAAGTAAGCTAGACCGGCAGCTATCTACAAGGGTGGAGGGCTCGATGGACCCCGATCTACCACCGGGGCCCCTGGCCTGGCCCCCAATATTGACAGGGATGGCACAGCATGATCTCCATAACCGAGCGTCACAAACGCACGCACCGCAGCGTAACCCAAAATGTGACTCTGTCGAACGGCAGACCCTGGCCGTTACTCGACCATTTGCCAGGGGACTTTCCTGAAGGGGCTTATCAAGCACGGGATGGGGGCTGTTCGTATCGAGCCAACAACTCTACTTGGACAAGCACAAAGGGCTGACTGTATCCCCGCTACTCGTTAACGGTAAATCCGCGTACCAACAGATAGGGAGTACAACCGGGCTATTATCGACACCCCCCAAGCCAAGACCAATGGCAGGATCAGAGCAAGCCCCGTTGACGCAATCTGTCATCTCATAAGTCAAACCACATACTAATCGGCCACACGGGCAAATCGGCCACTCCCATACAAAATTATATAGGGCAGCACAGTATTAATAATATATTATATACTAATAAATAAAAAAAGCTAGTTTTAATAAATATTATTATTTTATAATAAAAAAAGTTAATTTTACATTTACTTTATTATTATATACTTTTAACTATAAAATATTAAGTTTTTTAATTTATTAAGGTTTATATATAAAATTATTATAAACACTAACAAATTTAGATTTTTATTAATTTTTATTATTATTTAATAAATAAAGAGGTTATAGAAAAATATAAATTAAAATATTATATTTTATAAAAAATAGTTTTATATAATGTATTTTTTAAGCTTATATATTTTCTTAAGAATTAATTATGAATTTTTATAAAGCCTGAGTTTTAGTGTAAAAGGGTGGCCGACTAGTCCGTGTGGCCGATTAGTATGTGGTTTGACTTAGCTCTATTATTTGCCCGCTTCAAAGTGAGGCCATTTTGTTTTGCCTTTGTCTGGTCCGTGTAGCCACCAGCACTACACAACCAACCCCCGGCCACCTTCCTATTGGTGATGTTGGCTCAATGGCTCTTGGCGGGATAGCGGAAAGGCGCCGTTGAAGAATTTCCTCATCTTACCAACAGACTAACAGTGCACGGCGGCACGGGGAAGAAGGGAAAGCCGAAGCATCGCCTCCTCCTTTGACGCCATGACATGGCGGAGCGGCAGTTGGTTGAACGCATTTGTTATGTCTGAGCGGCCATCCATCACGTGGTAAGCCAATGTCGACGGAAGCGATGTGATGTTGGGACGG|||||2352|WARNING_TRANSCRIPT_NO_START_CODON,CTAGACAGGCTCTAAGGAGCAATTAGGAAGAATGAAAGATGTATAGTTGGATATTTTTAATTATTATTGAATCACTTTAAAAAAGAAAAAAAAAAAGACCTTGTCATAAAAAAAAAAAATTGTGAATTATACATGTATTCTAGAACTACATAGACTCCAACTGCCCACTTCCCGGCCTGCAGATTGGCATCGATTCCTAATCAGTGGCGTGTCTCCTCTCGAATTGCAATTTCAAGGTACCAGGATTCGACGTAAACTGGTCCTTCACAGTTTCCAGGGCACTTAAGCTGTCCTCCCCTGGCGCAGCCCGGAAACGATAGTTCTTCAAGATCCTTGCCAGCACATACTTCATTGTGTCCAGGGCCAGGGTCTTACCCAGGCAGCTGTGGTGGCCCGTTCCAAATGGAGCGTACGCTGCTGCATTTCGAACCATTTCGGGCCGAGTCGTCCAGCGCTCTGGGACGAATTCAGAAGCATTCTCAAAGCAGCTTTCGACTAGTAATCACATACATAGTTAGCACATGCTTCATTTGACTATGATCGACAACTTACGTCTGCCAATAGTATATCGAGGAGCAACAATCGTTGTGTTGGGAGGAATAAACTGATCGCCAATGGTGAGGCCAAATTCGGTCGTCTTGCGATTGCCGCCCGTGAGGAGAGCTGGATGCAAGCGAAGGGATTCCTTCATGACGGCATTGAGATGCGGCAGATTGACGAGCGTCTTGAGATCCGTGACATCTACATTCTTGACTTCCTCGTGAATCTTTTCAGCGTGCTCCGGGTGTTTGCCAAGCTCGCAGAATACAGCAATTAGAGCAACTGCTGTTGGCTCACTGCATCACGGTCAGCACTCTACGTCTTTATCATTTTTGCTGGTCTTGTTCATCTCTTACCTTCCAGCTACAATAGCCAGTAGACTGTCTCCTGCTGCCCAGTGCCACTTCTCATTCTCAGAGAATCCATGTCCTTCGGAATCCTTCTCCATCAAGTAGTAGGACAAGTCTTGCGACTGGCTGGAGCTACCATTTTCGAGTCTATCACGCATCTGAGACTGGCACCACGCCACTGTGTCAAACCAATCTTTTAGCACGCTGACTCGTGGAGCCAAGTTGAAGCCAACCTGGATGAGCCATGGCACTGAGCTAAAAGGGCCCAGCAGAGAAAGAGCCCGCTGCAGACGGACAATGATGTGATGCCACTGCTGGTTCTCAAGCATACCAAAGGACTTACTAAAGACAAAATCTCCCATGATGTCAAATCCGAACCAAAGAAGCAAGTCTCGCATGTTTGTCACCTTTTGCAGCTTAGCATCCTGCTCGATGCATTGGTCAAGCTTATCGACATATTTGAGGATTTTGGCTTCATGCTCCGCCAGGGCTGAGAAAAAAATATTCCGGTGTAAGCAACATGACGAAATTCCGATGAGAAGCTGAACTGACCTTTTGTAGTAAAGCCTGCGTTCCATTCACGACGACGAATGGCATGGACTGACTTGTTTCGTGCTGTGACAAGGGCCTGGCCCGGGTGTAAGATGTCATACCACTCTGACTTGACACATTCGGAGCGCGGTCCATCGACTGCCATGAAGACATCTGGATGAAACACGGTGATCTCGGCAGGGCCTGTATAGATGTCAGCTTAGCCAGCCAACTCCCTTTCTCTGTCTTTTCTTCCCCGCAAAGTCATAATAGATCTCTTCTCTCGAGGATTCTTACCTGTTCTCACGAAACTTCCGTATTTCTTGTGTATTTCGTTAAGAATATGGTGATTCTTTGATCCCCTCGCCGCCCACATGTGCCAGATCTTGGTACATCTTGCATACCACGGGCCCCGGAAGCCAGCTCTGGTAAGAGGATGAAAGAAGACGCGATACAAGAGAATGCTCGCAATGAGGCCGGGCAGATACCCGTAGCTCCAGAATATGACTCCTTGAAGAAACCTAGCAATCGCTGTATCTTTCAAGGTCTGTGCCAGTACAGGGCAACCGACATATAAGGCAAAGAGTTGAATGGTGATCTGAGGCGCTTGAACATGCCACTCTCCCCGGATGTAGACAGCATTGTGGGCGATGATGCCGGACAATGCGCCCACAGCCGTGAGGATAGCTTGCTGATTCGCGTAGTAAAAGTCCATTGCCTCCGTTTGTCTTTGTAGTAGAAGGCAGATGCCAATGGGCAAGGCAATGGGTTATCAGAGGACAAATTTATCACGTCAACAAGTCCGTTCGCGTTGAGGCACAACTTCTCGGCGTGGGATTATATCAGATTGACCTTCCCATTGTGGCTCTCGGATAGATCAAAGGCTACTACTTCGGCTGGATTATATTTCATTTTTAGATAGTCGTGCATGCAGTCACTCACATACAGCCGGTGACATCTTACATGTAGGTACATTTACAATTCATGTAGCATCTAACTATAGCCGGTGCCTGATATCACATATACCATCTTATTGCATATCTTCGGAACCTACATCAGAGCTCTAGATAGATTCTCTTGACATCATAATCCCGACCCAGCTCCCAGATTCCCCTTGCCGCATGCAACCTAACCAGGATGAGCCTTTTTTGCCCCTCGCTATCATGGGCGCCCCGACAGGATCCTCTTTCTCTGTATGAGCATTCTGGCAGAGAACCGTGTGTTTGCATTAGCTCAAGGTCACCGAATGTAACATGAAGGCCTGTGATTCCATGTATGTAAGACGGCATGGCATTCAAGTAAGCTAGACCGGCAGCTATCTACAAGGGTGGAGGGCTCGATGGACCCCGATCTACCACCGGGGCCCCTGGCCTGGCCCCCAATATTGACAGGGATGGCACAGCATGATCTCCATAACCGAGCGTCACAAACGCACGCACCGCAGCGTAACCCAAAATGTGACTCTGTCGAACGGCAGACCCTGGCCGTTACTCGACCATTTGCCAGGGGACTTTCCTGAAGGGGCTTATCAAGCACGGGATGGGGGCTGTTCGTATCGAGCCAACAACTCTACTTGGACAAGCACAAAGGGCTGACTGTATCCCCGCTACTCGTTAACGGTAAATCCGCGTACCAACAGATAGGGAGTACAACCGGGCTATTATCGACACCCCCCAAGCCAAGACCAATGGCAGGATCAGAGCAAGCCCCGTTGACGCAATCTGTCATCTCATAAGTCAAACCACATACTAATCGGCCACACGGGCAAATCGGCCACTCCCATACAAAATTATATAGGGCAGCACAGTATTAATAATATATTATATACTAATAAATAAAAAAAGCTAGTTTTAATAAATATTATTATTTTATAATAAAAAAAGTTAATTTTACATTTACTTTATTATTATATACTTTTAACTATAAAATATTAAGTTTTTTAATTTATTAAGGTTTATATATAAAATTATTATAAACACTAACAAATTTAGATTTTTATTAATTTTTATTATTATTTAATAAATAAAGAGGTTATAGAAAAATATAAATTAAAATATTATATTTTATAAAAAATAGTTTTATATAATGTATTTTTTAAGCTTATATATTTTCTTAAGAATTAATTATGAATTTTTATAAAGCCTGAGTTTTAGTGTAAAAGGGTGGCCGACTAGTCCGTGTGGCCGATTAGTATGTGGTTTGACTTAGCTCTATTATTTGCCCGCTTCAAAGTGAGGCCATTTTGTTTTGCCTTTGTCTGGTCCGTGTAGCCACCAGCACTACACAACCAACCCCCGGCCACCTTCCTATTGGTGATGTTGGCTCAATGGCTCTTGGCGGGATAGCGGAAAGGCGCCGTTGAAGAATTTCCTCATCTTACCAACAGACTAACAGTGCACGGCGGCACGGGGAAGAAGGGAAAGCCGAAGCATCGCCTCCTCCTTTGACGCCATGACATGGCGGAGCGGCAGTTGGTTGAACGCATTTGTTATGTCTGAGCGGCCATCCATCACGTGGTAAGCCAATGTCGACGGAAGCGATGTGATGTTGGGACGG|downstream_gene_variant|MODIFIER|exon-XM_006969822.1-1|GENE_exon-XM_006969822.1-1|transcript|rna-XM_006969822.1|protein_coding||c.*2351_*2352insCTAGACAGGCTCTAAGGAGCAATTAGGAAGAATGAAAGATGTATAGTTGGATATTTTTAATTATTATTGAATCACTTTAAAAAAGAAAAAAAAAAAGACCTTGTCATAAAAAAAAAAAATTGTGAATTATACATGTATTCTAGAACTACATAGACTCCAACTGCCCACTTCCCGGCCTGCAGATTGGCATCGATTCCTAATCAGTGGCGTGTCTCCTCTCGAATTGCAATTTCAAGGTACCAGGATTCGACGTAAACTGGTCCTTCACAGTTTCCAGGGCACTTAAGCTGTCCTCCCCTGGCGCAGCCCGGAAACGATAGTTCTTCAAGATCCTTGCCAGCACATACTTCATTGTGTCCAGGGCCAGGGTCTTACCCAGGCAGCTGTGGTGGCCCGTTCCAAATGGAGCGTACGCTGCTGCATTTCGAACCATTTCGGGCCGAGTCGTCCAGCGCTCTGGGACGAATTCAGAAGCATTCTCAAAGCAGCTTTCGACTAGTAATCACATACATAGTTAGCACATGCTTCATTTGACTATGATCGACAACTTACGTCTGCCAATAGTATATCGAGGAGCAACAATCGTTGTGTTGGGAGGAATAAACTGATCGCCAATGGTGAGGCCAAATTCGGTCGTCTTGCGATTGCCGCCCGTGAGGAGAGCTGGATGCAAGCGAAGGGATTCCTTCATGACGGCATTGAGATGCGGCAGATTGACGAGCGTCTTGAGATCCGTGACATCTACATTCTTGACTTCCTCGTGAATCTTTTCAGCGTGCTCCGGGTGTTTGCCAAGCTCGCAGAATACAGCAATTAGAGCAACTGCTGTTGGCTCACTGCATCACGGTCAGCACTCTACGTCTTTATCATTTTTGCTGGTCTTGTTCATCTCTTACCTTCCAGCTACAATAGCCAGTAGACTGTCTCCTGCTGCCCAGTGCCACTTCTCATTCTCAGAGAATCCATGTCCTTCGGAATCCTTCTCCATCAAGTAGTAGGACAAGTCTTGCGACTGGCTGGAGCTACCATTTTCGAGTCTATCACGCATCTGAGACTGGCACCACGCCACTGTGTCAAACCAATCTTTTAGCACGCTGACTCGTGGAGCCAAGTTGAAGCCAACCTGGATGAGCCATGGCACTGAGCTAAAAGGGCCCAGCAGAGAAAGAGCCCGCTGCAGACGGACAATGATGTGATGCCACTGCTGGTTCTCAAGCATACCAAAGGACTTACTAAAGACAAAATCTCCCATGATGTCAAATCCGAACCAAAGAAGCAAGTCTCGCATGTTTGTCACCTTTTGCAGCTTAGCATCCTGCTCGATGCATTGGTCAAGCTTATCGACATATTTGAGGATTTTGGCTTCATGCTCCGCCAGGGCTGAGAAAAAAATATTCCGGTGTAAGCAACATGACGAAATTCCGATGAGAAGCTGAACTGACCTTTTGTAGTAAAGCCTGCGTTCCATTCACGACGACGAATGGCATGGACTGACTTGTTTCGTGCTGTGACAAGGGCCTGGCCCGGGTGTAAGATGTCATACCACTCTGACTTGACACATTCGGAGCGCGGTCCATCGACTGCCATGAAGACATCTGGATGAAACACGGTGATCTCGGCAGGGCCTGTATAGATGTCAGCTTAGCCAGCCAACTCCCTTTCTCTGTCTTTTCTTCCCCGCAAAGTCATAATAGATCTCTTCTCTCGAGGATTCTTACCTGTTCTCACGAAACTTCCGTATTTCTTGTGTATTTCGTTAAGAATATGGTGATTCTTTGATCCCCTCGCCGCCCACATGTGCCAGATCTTGGTACATCTTGCATACCACGGGCCCCGGAAGCCAGCTCTGGTAAGAGGATGAAAGAAGACGCGATACAAGAGAATGCTCGCAATGAGGCCGGGCAGATACCCGTAGCTCCAGAATATGACTCCTTGAAGAAACCTAGCAATCGCTGTATCTTTCAAGGTCTGTGCCAGTACAGGGCAACCGACATATAAGGCAAAGAGTTGAATGGTGATCTGAGGCGCTTGAACATGCCACTCTCCCCGGATGTAGACAGCATTGTGGGCGATGATGCCGGACAATGCGCCCACAGCCGTGAGGATAGCTTGCTGATTCGCGTAGTAAAAGTCCATTGCCTCCGTTTGTCTTTGTAGTAGAAGGCAGATGCCAATGGGCAAGGCAATGGGTTATCAGAGGACAAATTTATCACGTCAACAAGTCCGTTCGCGTTGAGGCACAACTTCTCGGCGTGGGATTATATCAGATTGACCTTCCCATTGTGGCTCTCGGATAGATCAAAGGCTACTACTTCGGCTGGATTATATTTCATTTTTAGATAGTCGTGCATGCAGTCACTCACATACAGCCGGTGACATCTTACATGTAGGTACATTTACAATTCATGTAGCATCTAACTATAGCCGGTGCCTGATATCACATATACCATCTTATTGCATATCTTCGGAACCTACATCAGAGCTCTAGATAGATTCTCTTGACATCATAATCCCGACCCAGCTCCCAGATTCCCCTTGCCGCATGCAACCTAACCAGGATGAGCCTTTTTTGCCCCTCGCTATCATGGGCGCCCCGACAGGATCCTCTTTCTCTGTATGAGCATTCTGGCAGAGAACCGTGTGTTTGCATTAGCTCAAGGTCACCGAATGTAACATGAAGGCCTGTGATTCCATGTATGTAAGACGGCATGGCATTCAAGTAAGCTAGACCGGCAGCTATCTACAAGGGTGGAGGGCTCGATGGACCCCGATCTACCACCGGGGCCCCTGGCCTGGCCCCCAATATTGACAGGGATGGCACAGCATGATCTCCATAACCGAGCGTCACAAACGCACGCACCGCAGCGTAACCCAAAATGTGACTCTGTCGAACGGCAGACCCTGGCCGTTACTCGACCATTTGCCAGGGGACTTTCCTGAAGGGGCTTATCAAGCACGGGATGGGGGCTGTTCGTATCGAGCCAACAACTCTACTTGGACAAGCACAAAGGGCTGACTGTATCCCCGCTACTCGTTAACGGTAAATCCGCGTACCAACAGATAGGGAGTACAACCGGGCTATTATCGACACCCCCCAAGCCAAGACCAATGGCAGGATCAGAGCAAGCCCCGTTGACGCAATCTGTCATCTCATAAGTCAAACCACATACTAATCGGCCACACGGGCAAATCGGCCACTCCCATACAAAATTATATAGGGCAGCACAGTATTAATAATATATTATATACTAATAAATAAAAAAAGCTAGTTTTAATAAATATTATTATTTTATAATAAAAAAAGTTAATTTTACATTTACTTTATTATTATATACTTTTAACTATAAAATATTAAGTTTTTTAATTTATTAAGGTTTATATATAAAATTATTATAAACACTAACAAATTTAGATTTTTATTAATTTTTATTATTATTTAATAAATAAAGAGGTTATAGAAAAATATAAATTAAAATATTATATTTTATAAAAAATAGTTTTATATAATGTATTTTTTAAGCTTATATATTTTCTTAAGAATTAATTATGAATTTTTATAAAGCCTGAGTTTTAGTGTAAAAGGGTGGCCGACTAGTCCGTGTGGCCGATTAGTATGTGGTTTGACTTAGCTCTATTATTTGCCCGCTTCAAAGTGAGGCCATTTTGTTTTGCCTTTGTCTGGTCCGTGTAGCCACCAGCACTACACAACCAACCCCCGGCCACCTTCCTATTGGTGATGTTGGCTCAATGGCTCTTGGCGGGATAGCGGAAAGGCGCCGTTGAAGAATTTCCTCATCTTACCAACAGACTAACAGTGCACGGCGGCACGGGGAAGAAGGGAAAGCCGAAGCATCGCCTCCTCCTTTGACGCCATGACATGGCGGAGCGGCAGTTGGTTGAACGCATTTGTTATGTCTGAGCGGCCATCCATCACGTGGTAAGCCAATGTCGACGGAAGCGATGTGATGTTGGGACGG|||||2352|WARNING_TRANSCRIPT_NO_START_CODON,CTAGACAGGCTCTAAGGAGCAATTAGGAAGAATGAAAGATGTATAGTTGGATATTTTTAATTATTATTGAATCACTTTAAAAAAGAAAAAAAAAAAGACCTTGTCATAAAAAAAAAAAATTGTGAATTATACATGTATTCTAGAACTACATAGACTCCAACTGCCCACTTCCCGGCCTGCAGATTGGCATCGATTCCTAATCAGTGGCGTGTCTCCTCTCGAATTGCAATTTCAAGGTACCAGGATTCGACGTAAACTGGTCCTTCACAGTTTCCAGGGCACTTAAGCTGTCCTCCCCTGGCGCAGCCCGGAAACGATAGTTCTTCAAGATCCTTGCCAGCACATACTTCATTGTGTCCAGGGCCAGGGTCTTACCCAGGCAGCTGTGGTGGCCCGTTCCAAATGGAGCGTACGCTGCTGCATTTCGAACCATTTCGGGCCGAGTCGTCCAGCGCTCTGGGACGAATTCAGAAGCATTCTCAAAGCAGCTTTCGACTAGTAATCACATACATAGTTAGCACATGCTTCATTTGACTATGATCGACAACTTACGTCTGCCAATAGTATATCGAGGAGCAACAATCGTTGTGTTGGGAGGAATAAACTGATCGCCAATGGTGAGGCCAAATTCGGTCGTCTTGCGATTGCCGCCCGTGAGGAGAGCTGGATGCAAGCGAAGGGATTCCTTCATGACGGCATTGAGATGCGGCAGATTGACGAGCGTCTTGAGATCCGTGACATCTACATTCTTGACTTCCTCGTGAATCTTTTCAGCGTGCTCCGGGTGTTTGCCAAGCTCGCAGAATACAGCAATTAGAGCAACTGCTGTTGGCTCACTGCATCACGGTCAGCACTCTACGTCTTTATCATTTTTGCTGGTCTTGTTCATCTCTTACCTTCCAGCTACAATAGCCAGTAGACTGTCTCCTGCTGCCCAGTGCCACTTCTCATTCTCAGAGAATCCATGTCCTTCGGAATCCTTCTCCATCAAGTAGTAGGACAAGTCTTGCGACTGGCTGGAGCTACCATTTTCGAGTCTATCACGCATCTGAGACTGGCACCACGCCACTGTGTCAAACCAATCTTTTAGCACGCTGACTCGTGGAGCCAAGTTGAAGCCAACCTGGATGAGCCATGGCACTGAGCTAAAAGGGCCCAGCAGAGAAAGAGCCCGCTGCAGACGGACAATGATGTGATGCCACTGCTGGTTCTCAAGCATACCAAAGGACTTACTAAAGACAAAATCTCCCATGATGTCAAATCCGAACCAAAGAAGCAAGTCTCGCATGTTTGTCACCTTTTGCAGCTTAGCATCCTGCTCGATGCATTGGTCAAGCTTATCGACATATTTGAGGATTTTGGCTTCATGCTCCGCCAGGGCTGAGAAAAAAATATTCCGGTGTAAGCAACATGACGAAATTCCGATGAGAAGCTGAACTGACCTTTTGTAGTAAAGCCTGCGTTCCATTCACGACGACGAATGGCATGGACTGACTTGTTTCGTGCTGTGACAAGGGCCTGGCCCGGGTGTAAGATGTCATACCACTCTGACTTGACACATTCGGAGCGCGGTCCATCGACTGCCATGAAGACATCTGGATGAAACACGGTGATCTCGGCAGGGCCTGTATAGATGTCAGCTTAGCCAGCCAACTCCCTTTCTCTGTCTTTTCTTCCCCGCAAAGTCATAATAGATCTCTTCTCTCGAGGATTCTTACCTGTTCTCACGAAACTTCCGTATTTCTTGTGTATTTCGTTAAGAATATGGTGATTCTTTGATCCCCTCGCCGCCCACATGTGCCAGATCTTGGTACATCTTGCATACCACGGGCCCCGGAAGCCAGCTCTGGTAAGAGGATGAAAGAAGACGCGATACAAGAGAATGCTCGCAATGAGGCCGGGCAGATACCCGTAGCTCCAGAATATGACTCCTTGAAGAAACCTAGCAATCGCTGTATCTTTCAAGGTCTGTGCCAGTACAGGGCAACCGACATATAAGGCAAAGAGTTGAATGGTGATCTGAGGCGCTTGAACATGCCACTCTCCCCGGATGTAGACAGCATTGTGGGCGATGATGCCGGACAATGCGCCCACAGCCGTGAGGATAGCTTGCTGATTCGCGTAGTAAAAGTCCATTGCCTCCGTTTGTCTTTGTAGTAGAAGGCAGATGCCAATGGGCAAGGCAATGGGTTATCAGAGGACAAATTTATCACGTCAACAAGTCCGTTCGCGTTGAGGCACAACTTCTCGGCGTGGGATTATATCAGATTGACCTTCCCATTGTGGCTCTCGGATAGATCAAAGGCTACTACTTCGGCTGGATTATATTTCATTTTTAGATAGTCGTGCATGCAGTCACTCACATACAGCCGGTGACATCTTACATGTAGGTACATTTACAATTCATGTAGCATCTAACTATAGCCGGTGCCTGATATCACATATACCATCTTATTGCATATCTTCGGAACCTACATCAGAGCTCTAGATAGATTCTCTTGACATCATAATCCCGACCCAGCTCCCAGATTCCCCTTGCCGCATGCAACCTAACCAGGATGAGCCTTTTTTGCCCCTCGCTATCATGGGCGCCCCGACAGGATCCTCTTTCTCTGTATGAGCATTCTGGCAGAGAACCGTGTGTTTGCATTAGCTCAAGGTCACCGAATGTAACATGAAGGCCTGTGATTCCATGTATGTAAGACGGCATGGCATTCAAGTAAGCTAGACCGGCAGCTATCTACAAGGGTGGAGGGCTCGATGGACCCCGATCTACCACCGGGGCCCCTGGCCTGGCCCCCAATATTGACAGGGATGGCACAGCATGATCTCCATAACCGAGCGTCACAAACGCACGCACCGCAGCGTAACCCAAAATGTGACTCTGTCGAACGGCAGACCCTGGCCGTTACTCGACCATTTGCCAGGGGACTTTCCTGAAGGGGCTTATCAAGCACGGGATGGGGGCTGTTCGTATCGAGCCAACAACTCTACTTGGACAAGCACAAAGGGCTGACTGTATCCCCGCTACTCGTTAACGGTAAATCCGCGTACCAACAGATAGGGAGTACAACCGGGCTATTATCGACACCCCCCAAGCCAAGACCAATGGCAGGATCAGAGCAAGCCCCGTTGACGCAATCTGTCATCTCATAAGTCAAACCACATACTAATCGGCCACACGGGCAAATCGGCCACTCCCATACAAAATTATATAGGGCAGCACAGTATTAATAATATATTATATACTAATAAATAAAAAAAGCTAGTTTTAATAAATATTATTATTTTATAATAAAAAAAGTTAATTTTACATTTACTTTATTATTATATACTTTTAACTATAAAATATTAAGTTTTTTAATTTATTAAGGTTTATATATAAAATTATTATAAACACTAACAAATTTAGATTTTTATTAATTTTTATTATTATTTAATAAATAAAGAGGTTATAGAAAAATATAAATTAAAATATTATATTTTATAAAAAATAGTTTTATATAATGTATTTTTTAAGCTTATATATTTTCTTAAGAATTAATTATGAATTTTTATAAAGCCTGAGTTTTAGTGTAAAAGGGTGGCCGACTAGTCCGTGTGGCCGATTAGTATGTGGTTTGACTTAGCTCTATTATTTGCCCGCTTCAAAGTGAGGCCATTTTGTTTTGCCTTTGTCTGGTCCGTGTAGCCACCAGCACTACACAACCAACCCCCGGCCACCTTCCTATTGGTGATGTTGGCTCAATGGCTCTTGGCGGGATAGCGGAAAGGCGCCGTTGAAGAATTTCCTCATCTTACCAACAGACTAACAGTGCACGGCGGCACGGGGAAGAAGGGAAAGCCGAAGCATCGCCTCCTCCTTTGACGCCATGACATGGCGGAGCGGCAGTTGGTTGAACGCATTTGTTATGTCTGAGCGGCCATCCATCACGTGGTAAGCCAATGTCGACGGAAGCGATGTGATGTTGGGACGG|downstream_gene_variant|MODIFIER|exon-XM_006969822.1-1|GENE_exon-XM_006969822.1-1|transcript|rna-XM_006969822.1|protein_coding||c.*2352delGinsCTAGACAGGCTCTAAGGAGCAATTAGGAAGAATGAAAGATGTATAGTTGGATATTTTTAATTATTATTGAATCACTTTAAAAAAGAAAAAAAAAAAGACCTTGTCATAAAAAAAAAAAATTGTGAATTATACATGTATTCTAGAACTACATAGACTCCAACTGCCCACTTCCCGGCCTGCAGATTGGCATCGATTCCTAATCAGTGGCGTGTCTCCTCTCGAATTGCAATTTCAAGGTACCAGGATTCGACGTAAACTGGTCCTTCACAGTTTCCAGGGCACTTAAGCTGTCCTCCCCTGGCGCAGCCCGGAAACGATAGTTCTTCAAGATCCTTGCCAGCACATACTTCATTGTGTCCAGGGCCAGGGTCTTACCCAGGCAGCTGTGGTGGCCCGTTCCAAATGGAGCGTACGCTGCTGCATTTCGAACCATTTCGGGCCGAGTCGTCCAGCGCTCTGGGACGAATTCAGAAGCATTCTCAAAGCAGCTTTCGACTAGTAATCACATACATAGTTAGCACATGCTTCATTTGACTATGATCGACAACTTACGTCTGCCAATAGTATATCGAGGAGCAACAATCGTTGTGTTGGGAGGAATAAACTGATCGCCAATGGTGAGGCCAAATTCGGTCGTCTTGCGATTGCCGCCCGTGAGGAGAGCTGGATGCAAGCGAAGGGATTCCTTCATGACGGCATTGAGATGCGGCAGATTGACGAGCGTCTTGAGATCCGTGACATCTACATTCTTGACTTCCTCGTGAATCTTTTCAGCGTGCTCCGGGTGTTTGCCAAGCTCGCAGAATACAGCAATTAGAGCAACTGCTGTTGGCTCACTGCATCACGGTCAGCACTCTACGTCTTTATCATTTTTGCTGGTCTTGTTCATCTCTTACCTTCCAGCTACAATAGCCAGTAGACTGTCTCCTGCTGCCCAGTGCCACTTCTCATTCTCAGAGAATCCATGTCCTTCGGAATCCTTCTCCATCAAGTAGTAGGACAAGTCTTGCGACTGGCTGGAGCTACCATTTTCGAGTCTATCACGCATCTGAGACTGGCACCACGCCACTGTGTCAAACCAATCTTTTAGCACGCTGACTCGTGGAGCCAAGTTGAAGCCAACCTGGATGAGCCATGGCACTGAGCTAAAAGGGCCCAGCAGAGAAAGAGCCCGCTGCAGACGGACAATGATGTGATGCCACTGCTGGTTCTCAAGCATACCAAAGGACTTACTAAAGACAAAATCTCCCATGATGTCAAATCCGAACCAAAGAAGCAAGTCTCGCATGTTTGTCACCTTTTGCAGCTTAGCATCCTGCTCGATGCATTGGTCAAGCTTATCGACATATTTGAGGATTTTGGCTTCATGCTCCGCCAGGGCTGAGAAAAAAATATTCCGGTGTAAGCAACATGACGAAATTCCGATGAGAAGCTGAACTGACCTTTTGTAGTAAAGCCTGCGTTCCATTCACGACGACGAATGGCATGGACTGACTTGTTTCGTGCTGTGACAAGGGCCTGGCCCGGGTGTAAGATGTCATACCACTCTGACTTGACACATTCGGAGCGCGGTCCATCGACTGCCATGAAGACATCTGGATGAAACACGGTGATCTCGGCAGGGCCTGTATAGATGTCAGCTTAGCCAGCCAACTCCCTTTCTCTGTCTTTTCTTCCCCGCAAAGTCATAATAGATCTCTTCTCTCGAGGATTCTTACCTGTTCTCACGAAACTTCCGTATTTCTTGTGTATTTCGTTAAGAATATGGTGATTCTTTGATCCCCTCGCCGCCCACATGTGCCAGATCTTGGTACATCTTGCATACCACGGGCCCCGGAAGCCAGCTCTGGTAAGAGGATGAAAGAAGACGCGATACAAGAGAATGCTCGCAATGAGGCCGGGCAGATACCCGTAGCTCCAGAATATGACTCCTTGAAGAAACCTAGCAATCGCTGTATCTTTCAAGGTCTGTGCCAGTACAGGGCAACCGACATATAAGGCAAAGAGTTGAATGGTGATCTGAGGCGCTTGAACATGCCACTCTCCCCGGATGTAGACAGCATTGTGGGCGATGATGCCGGACAATGCGCCCACAGCCGTGAGGATAGCTTGCTGATTCGCGTAGTAAAAGTCCATTGCCTCCGTTTGTCTTTGTAGTAGAAGGCAGATGCCAATGGGCAAGGCAATGGGTTATCAGAGGACAAATTTATCACGTCAACAAGTCCGTTCGCGTTGAGGCACAACTTCTCGGCGTGGGATTATATCAGATTGACCTTCCCATTGTGGCTCTCGGATAGATCAAAGGCTACTACTTCGGCTGGATTATATTTCATTTTTAGATAGTCGTGCATGCAGTCACTCACATACAGCCGGTGACATCTTACATGTAGGTACATTTACAATTCATGTAGCATCTAACTATAGCCGGTGCCTGATATCACATATACCATCTTATTGCATATCTTCGGAACCTACATCAGAGCTCTAGATAGATTCTCTTGACATCATAATCCCGACCCAGCTCCCAGATTCCCCTTGCCGCATGCAACCTAACCAGGATGAGCCTTTTTTGCCCCTCGCTATCATGGGCGCCCCGACAGGATCCTCTTTCTCTGTATGAGCATTCTGGCAGAGAACCGTGTGTTTGCATTAGCTCAAGGTCACCGAATGTAACATGAAGGCCTGTGATTCCATGTATGTAAGACGGCATGGCATTCAAGTAAGCTAGACCGGCAGCTATCTACAAGGGTGGAGGGCTCGATGGACCCCGATCTACCACCGGGGCCCCTGGCCTGGCCCCCAATATTGACAGGGATGGCACAGCATGATCTCCATAACCGAGCGTCACAAACGCACGCACCGCAGCGTAACCCAAAATGTGACTCTGTCGAACGGCAGACCCTGGCCGTTACTCGACCATTTGCCAGGGGACTTTCCTGAAGGGGCTTATCAAGCACGGGATGGGGGCTGTTCGTATCGAGCCAACAACTCTACTTGGACAAGCACAAAGGGCTGACTGTATCCCCGCTACTCGTTAACGGTAAATCCGCGTACCAACAGATAGGGAGTACAACCGGGCTATTATCGACACCCCCCAAGCCAAGACCAATGGCAGGATCAGAGCAAGCCCCGTTGACGCAATCTGTCATCTCATAAGTCAAACCACATACTAATCGGCCACACGGGCAAATCGGCCACTCCCATACAAAATTATATAGGGCAGCACAGTATTAATAATATATTATATACTAATAAATAAAAAAAGCTAGTTTTAATAAATATTATTATTTTATAATAAAAAAAGTTAATTTTACATTTACTTTATTATTATATACTTTTAACTATAAAATATTAAGTTTTTTAATTTATTAAGGTTTATATATAAAATTATTATAAACACTAACAAATTTAGATTTTTATTAATTTTTATTATTATTTAATAAATAAAGAGGTTATAGAAAAATATAAATTAAAATATTATATTTTATAAAAAATAGTTTTATATAATGTATTTTTTAAGCTTATATATTTTCTTAAGAATTAATTATGAATTTTTATAAAGCCTGAGTTTTAGTGTAAAAGGGTGGCCGACTAGTCCGTGTGGCCGATTAGTATGTGGTTTGACTTAGCTCTATTATTTGCCCGCTTCAAAGTGAGGCCATTTTGTTTTGCCTTTGTCTGGTCCGTGTAGCCACCAGCACTACACAACCAACCCCCGGCCACCTTCCTATTGGTGATGTTGGCTCAATGGCTCTTGGCGGGATAGCGGAAAGGCGCCGTTGAAGAATTTCCTCATCTTACCAACAGACTAACAGTGCACGGCGGCACGGGGAAGAAGGGAAAGCCGAAGCATCGCCTCCTCCTTTGACGCCATGACATGGCGGAGCGGCAGTTGGTTGAACGCATTTGTTATGTCTGAGCGGCCATCCATCACGTGGTAAGCCAATGTCGACGGAAGCGATGTGATGTTGGGACGG|||||2352|WARNING_TRANSCRIPT_NO_START_CODON,CTAGACAGGCTCTAAGGAGCAATTAGGAAGAATGAAAGATGTATAGTTGGATATTTTTAATTATTATTGAATCACTTTAAAAAAGAAAAAAAAAAAGACCTTGTCATAAAAAAAAAAAATTGTGAATTATACATGTATTCTAGAACTACATAGACTCCAACTGCCCACTTCCCGGCCTGCAGATTGGCATCGATTCCTAATCAGTGGCGTGTCTCCTCTCGAATTGCAATTTCAAGGTACCAGGATTCGACGTAAACTGGTCCTTCACAGTTTCCAGGGCACTTAAGCTGTCCTCCCCTGGCGCAGCCCGGAAACGATAGTTCTTCAAGATCCTTGCCAGCACATACTTCATTGTGTCCAGGGCCAGGGTCTTACCCAGGCAGCTGTGGTGGCCCGTTCCAAATGGAGCGTACGCTGCTGCATTTCGAACCATTTCGGGCCGAGTCGTCCAGCGCTCTGGGACGAATTCAGAAGCATTCTCAAAGCAGCTTTCGACTAGTAATCACATACATAGTTAGCACATGCTTCATTTGACTATGATCGACAACTTACGTCTGCCAATAGTATATCGAGGAGCAACAATCGTTGTGTTGGGAGGAATAAACTGATCGCCAATGGTGAGGCCAAATTCGGTCGTCTTGCGATTGCCGCCCGTGAGGAGAGCTGGATGCAAGCGAAGGGATTCCTTCATGACGGCATTGAGATGCGGCAGATTGACGAGCGTCTTGAGATCCGTGACATCTACATTCTTGACTTCCTCGTGAATCTTTTCAGCGTGCTCCGGGTGTTTGCCAAGCTCGCAGAATACAGCAATTAGAGCAACTGCTGTTGGCTCACTGCATCACGGTCAGCACTCTACGTCTTTATCATTTTTGCTGGTCTTGTTCATCTCTTACCTTCCAGCTACAATAGCCAGTAGACTGTCTCCTGCTGCCCAGTGCCACTTCTCATTCTCAGAGAATCCATGTCCTTCGGAATCCTTCTCCATCAAGTAGTAGGACAAGTCTTGCGACTGGCTGGAGCTACCATTTTCGAGTCTATCACGCATCTGAGACTGGCACCACGCCACTGTGTCAAACCAATCTTTTAGCACGCTGACTCGTGGAGCCAAGTTGAAGCCAACCTGGATGAGCCATGGCACTGAGCTAAAAGGGCCCAGCAGAGAAAGAGCCCGCTGCAGACGGACAATGATGTGATGCCACTGCTGGTTCTCAAGCATACCAAAGGACTTACTAAAGACAAAATCTCCCATGATGTCAAATCCGAACCAAAGAAGCAAGTCTCGCATGTTTGTCACCTTTTGCAGCTTAGCATCCTGCTCGATGCATTGGTCAAGCTTATCGACATATTTGAGGATTTTGGCTTCATGCTCCGCCAGGGCTGAGAAAAAAATATTCCGGTGTAAGCAACATGACGAAATTCCGATGAGAAGCTGAACTGACCTTTTGTAGTAAAGCCTGCGTTCCATTCACGACGACGAATGGCATGGACTGACTTGTTTCGTGCTGTGACAAGGGCCTGGCCCGGGTGTAAGATGTCATACCACTCTGACTTGACACATTCGGAGCGCGGTCCATCGACTGCCATGAAGACATCTGGATGAAACACGGTGATCTCGGCAGGGCCTGTATAGATGTCAGCTTAGCCAGCCAACTCCCTTTCTCTGTCTTTTCTTCCCCGCAAAGTCATAATAGATCTCTTCTCTCGAGGATTCTTACCTGTTCTCACGAAACTTCCGTATTTCTTGTGTATTTCGTTAAGAATATGGTGATTCTTTGATCCCCTCGCCGCCCACATGTGCCAGATCTTGGTACATCTTGCATACCACGGGCCCCGGAAGCCAGCTCTGGTAAGAGGATGAAAGAAGACGCGATACAAGAGAATGCTCGCAATGAGGCCGGGCAGATACCCGTAGCTCCAGAATATGACTCCTTGAAGAAACCTAGCAATCGCTGTATCTTTCAAGGTCTGTGCCAGTACAGGGCAACCGACATATAAGGCAAAGAGTTGAATGGTGATCTGAGGCGCTTGAACATGCCACTCTCCCCGGATGTAGACAGCATTGTGGGCGATGATGCCGGACAATGCGCCCACAGCCGTGAGGATAGCTTGCTGATTCGCGTAGTAAAAGTCCATTGCCTCCGTTTGTCTTTGTAGTAGAAGGCAGATGCCAATGGGCAAGGCAATGGGTTATCAGAGGACAAATTTATCACGTCAACAAGTCCGTTCGCGTTGAGGCACAACTTCTCGGCGTGGGATTATATCAGATTGACCTTCCCATTGTGGCTCTCGGATAGATCAAAGGCTACTACTTCGGCTGGATTATATTTCATTTTTAGATAGTCGTGCATGCAGTCACTCACATACAGCCGGTGACATCTTACATGTAGGTACATTTACAATTCATGTAGCATCTAACTATAGCCGGTGCCTGATATCACATATACCATCTTATTGCATATCTTCGGAACCTACATCAGAGCTCTAGATAGATTCTCTTGACATCATAATCCCGACCCAGCTCCCAGATTCCCCTTGCCGCATGCAACCTAACCAGGATGAGCCTTTTTTGCCCCTCGCTATCATGGGCGCCCCGACAGGATCCTCTTTCTCTGTATGAGCATTCTGGCAGAGAACCGTGTGTTTGCATTAGCTCAAGGTCACCGAATGTAACATGAAGGCCTGTGATTCCATGTATGTAAGACGGCATGGCATTCAAGTAAGCTAGACCGGCAGCTATCTACAAGGGTGGAGGGCTCGATGGACCCCGATCTACCACCGGGGCCCCTGGCCTGGCCCCCAATATTGACAGGGATGGCACAGCATGATCTCCATAACCGAGCGTCACAAACGCACGCACCGCAGCGTAACCCAAAATGTGACTCTGTCGAACGGCAGACCCTGGCCGTTACTCGACCATTTGCCAGGGGACTTTCCTGAAGGGGCTTATCAAGCACGGGATGGGGGCTGTTCGTATCGAGCCAACAACTCTACTTGGACAAGCACAAAGGGCTGACTGTATCCCCGCTACTCGTTAACGGTAAATCCGCGTACCAACAGATAGGGAGTACAACCGGGCTATTATCGACACCCCCCAAGCCAAGACCAATGGCAGGATCAGAGCAAGCCCCGTTGACGCAATCTGTCATCTCATAAGTCAAACCACATACTAATCGGCCACACGGGCAAATCGGCCACTCCCATACAAAATTATATAGGGCAGCACAGTATTAATAATATATTATATACTAATAAATAAAAAAAGCTAGTTTTAATAAATATTATTATTTTATAATAAAAAAAGTTAATTTTACATTTACTTTATTATTATATACTTTTAACTATAAAATATTAAGTTTTTTAATTTATTAAGGTTTATATATAAAATTATTATAAACACTAACAAATTTAGATTTTTATTAATTTTTATTATTATTTAATAAATAAAGAGGTTATAGAAAAATATAAATTAAAATATTATATTTTATAAAAAATAGTTTTATATAATGTATTTTTTAAGCTTATATATTTTCTTAAGAATTAATTATGAATTTTTATAAAGCCTGAGTTTTAGTGTAAAAGGGTGGCCGACTAGTCCGTGTGGCCGATTAGTATGTGGTTTGACTTAGCTCTATTATTTGCCCGCTTCAAAGTGAGGCCATTTTGTTTTGCCTTTGTCTGGTCCGTGTAGCCACCAGCACTACACAACCAACCCCCGGCCACCTTCCTATTGGTGATGTTGGCTCAATGGCTCTTGGCGGGATAGCGGAAAGGCGCCGTTGAAGAATTTCCTCATCTTACCAACAGACTAACAGTGCACGGCGGCACGGGGAAGAAGGGAAAGCCGAAGCATCGCCTCCTCCTTTGACGCCATGACATGGCGGAGCGGCAGTTGGTTGAACGCATTTGTTATGTCTGAGCGGCCATCCATCACGTGGTAAGCCAATGTCGACGGAAGCGATGTGATGTTGGGACGG|downstream_gene_variant|MODIFIER|exon-XM_006969822.1-1|GENE_exon-XM_006969822.1-1|transcript|rna-XM_006969822.1|protein_coding||c.*2352delTinsCTAGACAGGCTCTAAGGAGCAATTAGGAAGAATGAAAGATGTATAGTTGGATATTTTTAATTATTATTGAATCACTTTAAAAAAGAAAAAAAAAAAGACCTTGTCATAAAAAAAAAAAATTGTGAATTATACATGTATTCTAGAACTACATAGACTCCAACTGCCCACTTCCCGGCCTGCAGATTGGCATCGATTCCTAATCAGTGGCGTGTCTCCTCTCGAATTGCAATTTCAAGGTACCAGGATTCGACGTAAACTGGTCCTTCACAGTTTCCAGGGCACTTAAGCTGTCCTCCCCTGGCGCAGCCCGGAAACGATAGTTCTTCAAGATCCTTGCCAGCACATACTTCATTGTGTCCAGGGCCAGGGTCTTACCCAGGCAGCTGTGGTGGCCCGTTCCAAATGGAGCGTACGCTGCTGCATTTCGAACCATTTCGGGCCGAGTCGTCCAGCGCTCTGGGACGAATTCAGAAGCATTCTCAAAGCAGCTTTCGACTAGTAATCACATACATAGTTAGCACATGCTTCATTTGACTATGATCGACAACTTACGTCTGCCAATAGTATATCGAGGAGCAACAATCGTTGTGTTGGGAGGAATAAACTGATCGCCAATGGTGAGGCCAAATTCGGTCGTCTTGCGATTGCCGCCCGTGAGGAGAGCTGGATGCAAGCGAAGGGATTCCTTCATGACGGCATTGAGATGCGGCAGATTGACGAGCGTCTTGAGATCCGTGACATCTACATTCTTGACTTCCTCGTGAATCTTTTCAGCGTGCTCCGGGTGTTTGCCAAGCTCGCAGAATACAGCAATTAGAGCAACTGCTGTTGGCTCACTGCATCACGGTCAGCACTCTACGTCTTTATCATTTTTGCTGGTCTTGTTCATCTCTTACCTTCCAGCTACAATAGCCAGTAGACTGTCTCCTGCTGCCCAGTGCCACTTCTCATTCTCAGAGAATCCATGTCCTTCGGAATCCTTCTCCATCAAGTAGTAGGACAAGTCTTGCGACTGGCTGGAGCTACCATTTTCGAGTCTATCACGCATCTGAGACTGGCACCACGCCACTGTGTCAAACCAATCTTTTAGCACGCTGACTCGTGGAGCCAAGTTGAAGCCAACCTGGATGAGCCATGGCACTGAGCTAAAAGGGCCCAGCAGAGAAAGAGCCCGCTGCAGACGGACAATGATGTGATGCCACTGCTGGTTCTCAAGCATACCAAAGGACTTACTAAAGACAAAATCTCCCATGATGTCAAATCCGAACCAAAGAAGCAAGTCTCGCATGTTTGTCACCTTTTGCAGCTTAGCATCCTGCTCGATGCATTGGTCAAGCTTATCGACATATTTGAGGATTTTGGCTTCATGCTCCGCCAGGGCTGAGAAAAAAATATTCCGGTGTAAGCAACATGACGAAATTCCGATGAGAAGCTGAACTGACCTTTTGTAGTAAAGCCTGCGTTCCATTCACGACGACGAATGGCATGGACTGACTTGTTTCGTGCTGTGACAAGGGCCTGGCCCGGGTGTAAGATGTCATACCACTCTGACTTGACACATTCGGAGCGCGGTCCATCGACTGCCATGAAGACATCTGGATGAAACACGGTGATCTCGGCAGGGCCTGTATAGATGTCAGCTTAGCCAGCCAACTCCCTTTCTCTGTCTTTTCTTCCCCGCAAAGTCATAATAGATCTCTTCTCTCGAGGATTCTTACCTGTTCTCACGAAACTTCCGTATTTCTTGTGTATTTCGTTAAGAATATGGTGATTCTTTGATCCCCTCGCCGCCCACATGTGCCAGATCTTGGTACATCTTGCATACCACGGGCCCCGGAAGCCAGCTCTGGTAAGAGGATGAAAGAAGACGCGATACAAGAGAATGCTCGCAATGAGGCCGGGCAGATACCCGTAGCTCCAGAATATGACTCCTTGAAGAAACCTAGCAATCGCTGTATCTTTCAAGGTCTGTGCCAGTACAGGGCAACCGACATATAAGGCAAAGAGTTGAATGGTGATCTGAGGCGCTTGAACATGCCACTCTCCCCGGATGTAGACAGCATTGTGGGCGATGATGCCGGACAATGCGCCCACAGCCGTGAGGATAGCTTGCTGATTCGCGTAGTAAAAGTCCATTGCCTCCGTTTGTCTTTGTAGTAGAAGGCAGATGCCAATGGGCAAGGCAATGGGTTATCAGAGGACAAATTTATCACGTCAACAAGTCCGTTCGCGTTGAGGCACAACTTCTCGGCGTGGGATTATATCAGATTGACCTTCCCATTGTGGCTCTCGGATAGATCAAAGGCTACTACTTCGGCTGGATTATATTTCATTTTTAGATAGTCGTGCATGCAGTCACTCACATACAGCCGGTGACATCTTACATGTAGGTACATTTACAATTCATGTAGCATCTAACTATAGCCGGTGCCTGATATCACATATACCATCTTATTGCATATCTTCGGAACCTACATCAGAGCTCTAGATAGATTCTCTTGACATCATAATCCCGACCCAGCTCCCAGATTCCCCTTGCCGCATGCAACCTAACCAGGATGAGCCTTTTTTGCCCCTCGCTATCATGGGCGCCCCGACAGGATCCTCTTTCTCTGTATGAGCATTCTGGCAGAGAACCGTGTGTTTGCATTAGCTCAAGGTCACCGAATGTAACATGAAGGCCTGTGATTCCATGTATGTAAGACGGCATGGCATTCAAGTAAGCTAGACCGGCAGCTATCTACAAGGGTGGAGGGCTCGATGGACCCCGATCTACCACCGGGGCCCCTGGCCTGGCCCCCAATATTGACAGGGATGGCACAGCATGATCTCCATAACCGAGCGTCACAAACGCACGCACCGCAGCGTAACCCAAAATGTGACTCTGTCGAACGGCAGACCCTGGCCGTTACTCGACCATTTGCCAGGGGACTTTCCTGAAGGGGCTTATCAAGCACGGGATGGGGGCTGTTCGTATCGAGCCAACAACTCTACTTGGACAAGCACAAAGGGCTGACTGTATCCCCGCTACTCGTTAACGGTAAATCCGCGTACCAACAGATAGGGAGTACAACCGGGCTATTATCGACACCCCCCAAGCCAAGACCAATGGCAGGATCAGAGCAAGCCCCGTTGACGCAATCTGTCATCTCATAAGTCAAACCACATACTAATCGGCCACACGGGCAAATCGGCCACTCCCATACAAAATTATATAGGGCAGCACAGTATTAATAATATATTATATACTAATAAATAAAAAAAGCTAGTTTTAATAAATATTATTATTTTATAATAAAAAAAGTTAATTTTACATTTACTTTATTATTATATACTTTTAACTATAAAATATTAAGTTTTTTAATTTATTAAGGTTTATATATAAAATTATTATAAACACTAACAAATTTAGATTTTTATTAATTTTTATTATTATTTAATAAATAAAGAGGTTATAGAAAAATATAAATTAAAATATTATATTTTATAAAAAATAGTTTTATATAATGTATTTTTTAAGCTTATATATTTTCTTAAGAATTAATTATGAATTTTTATAAAGCCTGAGTTTTAGTGTAAAAGGGTGGCCGACTAGTCCGTGTGGCCGATTAGTATGTGGTTTGACTTAGCTCTATTATTTGCCCGCTTCAAAGTGAGGCCATTTTGTTTTGCCTTTGTCTGGTCCGTGTAGCCACCAGCACTACACAACCAACCCCCGGCCACCTTCCTATTGGTGATGTTGGCTCAATGGCTCTTGGCGGGATAGCGGAAAGGCGCCGTTGAAGAATTTCCTCATCTTACCAACAGACTAACAGTGCACGGCGGCACGGGGAAGAAGGGAAAGCCGAAGCATCGCCTCCTCCTTTGACGCCATGACATGGCGGAGCGGCAGTTGGTTGAACGCATTTGTTATGTCTGAGCGGCCATCCATCACGTGGTAAGCCAATGTCGACGGAAGCGATGTGATGTTGGGACGG|||||2352|WARNING_TRANSCRIPT_NO_START_CODON,CTAGACAGGCTCTAAGGAGCAATTAGGAAGAATGAAAGATGTATAGTTGGATATTTTTAATTATTATTGAATCACTTTAAAAAAGAAAAAAAAAAAGACCTTGTCATAAAAAAAAAAAATTGTGAATTATACATGTATTCTAGAACTACATAGACTCCAACTGCCCACTTCCCGGCCTGCAGATTGGCATCGATTCCTAATCAGTGGCGTGTCTCCTCTCGAATTGCAATTTCAAGGTACCAGGATTCGACGTAAACTGGTCCTTCACAGTTTCCAGGGCACTTAAGCTGTCCTCCCCTGGCGCAGCCCGGAAACGATAGTTCTTCAAGATCCTTGCCAGCACATACTTCATTGTGTCCAGGGCCAGGGTCTTACCCAGGCAGCTGTGGTGGCCCGTTCCAAATGGAGCGTACGCTGCTGCATTTCGAACCATTTCGGGCCGAGTCGTCCAGCGCTCTGGGACGAATTCAGAAGCATTCTCAAAGCAGCTTTCGACTAGTAATCACATACATAGTTAGCACATGCTTCATTTGACTATGATCGACAACTTACGTCTGCCAATAGTATATCGAGGAGCAACAATCGTTGTGTTGGGAGGAATAAACTGATCGCCAATGGTGAGGCCAAATTCGGTCGTCTTGCGATTGCCGCCCGTGAGGAGAGCTGGATGCAAGCGAAGGGATTCCTTCATGACGGCATTGAGATGCGGCAGATTGACGAGCGTCTT
AGATCCGTGACATCTACATTCTTGACTTCCTCGTGAATCTTTTCAGCGTGCTCCGGGTGTTTGCCAAGCTCGCAGAATACAGCAATTAGAGCAACTGCTGTTGGCTCACTGCATCACGGTCAGCACTCTACGTCTTTATCATTTTTGCTGGTCTTGTTCATCTCTTACCTTCCAGCTACAATAGCCAGTAGACTGTCTCCTGCTGCCCAGTGCCACTTCTCATTCTCAGAGAATCCATGTCCTTCGGAATCCTTCTCCATCAAGTAGTAGGACAAGTCTTGCGACTGGCTGGAGCTACCATTTTCGAGTCTATCACGCATCTGAGACTGGCACCACGCCACTGTGTCAAACCAATCTTTTAGCACGCTGACTCGTGGAGCCAAGTTGAAGCCAACCTGGATGAGCCATGGCACTGAGCTAAAAGGGCCCAGCAGAGAAAGAGCCCGCTGCAGACGGACAATGATGTGATGCCACTGCTGGTTCTCAAGCATACCAAAGGACTTACTAAAGACAAAATCTCCCATGATGTCAAATCCGAACCAAAGAAGCAAGTCTCGCATGTTTGTCACCTTTTGCAGCTTAGCATCCTGCTCGATGCATTGGTCAAGCTTATCGACATATTTGAGGATTTTGGCTTCATGCTCCGCCAGGGCTGAGAAAAAAATATTCCGGTGTAAGCAACATGACGAAATTCCGATGAGAAGCTGAACTGACCTTTTGTAGTAAAGCCTGCGTTCCATTCACGACGACGAATGGCATGGACTGACTTGTTTCGTGCTGTGACAAGGGCCTGGCCCGGGTGTAAGATGTCATACCACTCTGACTTGACACATTCGGAGCGCGGTCCATCGACTGCCATGAAGACATCTGGATGAAACACGGTGATCTCGGCAGGGCCTGTATAGATGTCAGCTTAGCCAGCCAACTCCCTTTCTCTGTCTTTTCTTCCCCGCAAAGTCATAATAGATCTCTTCTCTCGAGGATTCTTACCTGTTCTCACGAAACTTCCGTATTTCTTGTGTATTTCGTTAAGAATATGGTGATTCTTTGATCCCCTCGCCGCCCACATGTGCCAGATCTTGGTACATCTTGCATACCACGGGCCCCGGAAGCCAGCTCTGGTAAGAGGATGAAAGAAGACGCGATACAAGAGAATGCTCGCAATGAGGCCGGGCAGATACCCGTAGCTCCAGAATATGACTCCTTGAAGAAACCTAGCAATCGCTGTATCTTTCAAGGTCTGTGCCAGTACAGGGCAACCGACATATAAGGCAAAGAGTTGAATGGTGATCTGAGGCGCTTGAACATGCCACTCTCCCCGGATGTAGACAGCATTGTGGGCGATGATGCCGGACAATGCGCCCACAGCCGTGAGGATAGCTTGCTGATTCGCGTAGTAAAAGTCCATTGCCTCCGTTTGTCTTTGTAGTAGAAGGCAGATGCCAATGGGCAAGGCAATGGGTTATCAGAGGACAAATTTATCACGTCAACAAGTCCGTTCGCGTTGAGGCACAACTTCTCGGCGTGGGATTATATCAGATTGACCTTCCCATTGTGGCTCTCGGATAGATCAAAGGCTACTACTTCGGCTGGATTATATTTCATTTTTAGATAGTCGTGCATGCAGTCACTCACATACAGCCGGTGACATCTTACATGTAGGTACATTTACAATTCATGTAGCATCTAACTATAGCCGGTGCCTGATATCACATATACCATCTTATTGCATATCTTCGGAACCTACATCAGAGCTCTAGATAGATTCTCTTGACATCATAATCCCGACCCAGCTCCCAGATTCCCCTTGCCGCATGCAACCTAACCAGGATGAGCCTTTTTTGCCCCTCGCTATCATGGGCGCCCCGACAGGATCCTCTTTCTCTGTATGAGCATTCTGGCAGAGAACCGTGTGTTTGCATTAGCTCAAGGTCACCGAATGTAACATGAAGGCCTGTGATTCCATGTATGTAAGACGGCATGGCATTCAAGTAAGCTAGACCGGCAGCTATCTACAAGGGTGGAGGGCTCGATGGACCCCGATCTACCACCGGGGCCCCTGGCCTGGCCCCCAATATTGACAGGGATGGCACAGCATGATCTCCATAACCGAGCGTCACAAACGCACGCACCGCAGCGTAACCCAAAATGTGACTCTGTCGAACGGCAGACCCTGGCCGTTACTCGACCATTTGCCAGGGGACTTTCCTGAAGGGGCTTATCAAGCACGGGATGGGGGCTGTTCGTATCGAGCCAACAACTCTACTTGGACAAGCACAAAGGGCTGACTGTATCCCCGCTACTCGTTAACGGTAAATCCGCGTACCAACAGATAGGGAGTACAACCGGGCTATTATCGACACCCCCCAAGCCAAGACCAATGGCAGGATCAGAGCAAGCCCCGTTGACGCAATCTGTCATCTCATAAGTCAAACCACATACTAATCGGCCACACGGGCAAATCGGCCACTCCCATACAAAATTATATAGGGCAGCACAGTATTAATAATATATTATATACTAATAAATAAAAAAAGCTAGTTTTAATAAATATTATTATTTTATAATAAAAAAAGTTAATTTTACATTTACTTTATTATTATATACTTTTAACTATAAAATATTAAGTTTTTTAATTTATTAAGGTTTATATATAAAATTATTATAAACACTAACAAATTTAGATTTTTATTAATTTTTATTATTATTTAATAAATAAAGAGGTTATAGAAAAATATAAATTAAAATATTATATTTTATAAAAAATAGTTTTATATAATGTATTTTTTAAGCTTATATATTTTCTTAAGAATTAATTATGAATTTTTATAAAGCCTGAGTTTTAGTGTAAAAGGGTGGCCGACTAGTCCGTGTGGCCGATTAGTATGTGGTTTGACTTAGCTCTATTATTTGCCCGCTTCAAAGTGAGGCCATTTTGTTTTGCCTTTGTCTGGTCCGTGTAGCCACCAGCACTACACAACCAACCCCCGGCCACCTTCCTATTGGTGATGTTGGCTCAATGGCTCTTGGCGGGATAGCGGAAAGGCGCCGTTGAAGAATTTCCTCATCTTACCAACAGACTAACAGTGCACGGCGGCACGGGGAAGAAGGGAAAGCCGAAGCATCGCCTCCTCCTTTGACGCCATGACATGGCGGAGCGGCAGTTGGTTGAACGCATTTGTTATGTCTGAGCGGCCATCCATCACGTGGTAAGCCAATGTCGACGGAAGCGATGTGATGTTGGGACGG|downstream_gene_variant|MODIFIER|TRIREDRAFT_70912|gene-TRIREDRAFT_70912|transcript|XM_006969823.1|protein_coding||c.*1385delAinsCTAGACAGGCTCTAAGGAGCAATTAGGAAGAATGAAAGATGTATAGTTGGATATTTTTAATTATTATTGAATCACTTTAAAAAAGAAAAAAAAAAAGACCTTGTCATAAAAAAAAAAAATTGTGAATTATACATGTATTCTAGAACTACATAGACTCCAACTGCCCACTTCCCGGCCTGCAGATTGGCATCGATTCCTAATCAGTGGCGTGTCTCCTCTCGAATTGCAATTTCAAGGTACCAGGATTCGACGTAAACTGGTCCTTCACAGTTTCCAGGGCACTTAAGCTGTCCTCCCCTGGCGCAGCCCGGAAACGATAGTTCTTCAAGATCCTTGCCAGCACATACTTCATTGTGTCCAGGGCCAGGGTCTTACCCAGGCAGCTGTGGTGGCCCGTTCCAAATGGAGCGTACGCTGCTGCATTTCGAACCATTTCGGGCCGAGTCGTCCAGCGCTCTGGGACGAATTCAGAAGCATTCTCAAAGCAGCTTTCGACTAGTAATCACATACATAGTTAGCACATGCTTCATTTGACTATGATCGACAACTTACGTCTGCCAATAGTATATCGAGGAGCAACAATCGTTGTGTTGGGAGGAATAAACTGATCGCCAATGGTGAGGCCAAATTCGGTCGTCTTGCGATTGCCGCCCGTGAGGAGAGCTGGATGCAAGCGAAGGGATTCCTTCATGACGGCATTGAGATGCGGCAGATTGACGAGCGTCTTGAGATCCGTGACATCTACATTCTTGACTTCCTCGTGAATCTTTTCAGCGTGCTCCGGGTGTTTGCCAAGCTCGCAGAATACAGCAATTAGAGCAACTGCTGTTGGCTCACTGCATCACGGTCAGCACTCTACGTCTTTATCATTTTTGCTGGTCTTGTTCATCTCTTACCTTCCAGCTACAATAGCCAGTAGACTGTCTCCTGCTGCCCAGTGCCACTTCTCATTCTCAGAGAATCCATGTCCTTCGGAATCCTTCTCCATCAAGTAGTAGGACAAGTCTTGCGACTGGCTGGAGCTACCATTTTCGAGTCTATCACGCATCTGAGACTGGCACCACGCCACTGTGTCAAACCAATCTTTTAGCACGCTGACTCGTGGAGCCAAGTTGAAGCCAACCTGGATGAGCCATGGCACTGAGCTAAAAGGGCCCAGCAGAGAAAGAGCCCGCTGCAGACGGACAATGATGTGATGCCACTGCTGGTTCTCAAGCATACCAAAGGACTTACTAAAGACAAAATCTCCCATGATGTCAAATCCGAACCAAAGAAGCAAGTCTCGCATGTTTGTCACCTTTTGCAGCTTAGCATCCTGCTCGATGCATTGGTCAAGCTTATCGACATATTTGAGGATTTTGGCTTCATGCTCCGCCAGGGCTGAGAAAAAAATATTCCGGTGTAAGCAACATGACGAAATTCCGATGAGAAGCTGAACTGACCTTTTGTAGTAAAGCCTGCGTTCCATTCACGACGACGAATGGCATGGACTGACTTGTTTCGTGCTGTGACAAGGGCCTGGCCCGGGTGTAAGATGTCATACCACTCTGACTTGACACATTCGGAGCGCGGTCCATCGACTGCCATGAAGACATCTGGATGAAACACGGTGATCTCGGCAGGGCCTGTATAGATGTCAGCTTAGCCAGCCAACTCCCTTTCTCTGTCTTTTCTTCCCCGCAAAGTCATAATAGATCTCTTCTCTCGAGGATTCTTACCTGTTCTCACGAAACTTCCGTATTTCTTGTGTATTTCGTTAAGAATATGGTGATTCTTTGATCCCCTCGCCGCCCACATGTGCCAGATCTTGGTACATCTTGCATACCACGGGCCCCGGAAGCCAGCTCTGGTAAGAGGATGAAAGAAGACGCGATACAAGAGAATGCTCGCAATGAGGCCGGGCAGATACCCGTAGCTCCAGAATATGACTCCTTGAAGAAACCTAGCAATCGCTGTATCTTTCAAGGTCTGTGCCAGTACAGGGCAACCGACATATAAGGCAAAGAGTTGAATGGTGATCTGAGGCGCTTGAACATGCCACTCTCCCCGGATGTAGACAGCATTGTGGGCGATGATGCCGGACAATGCGCCCACAGCCGTGAGGATAGCTTGCTGATTCGCGTAGTAAAAGTCCATTGCCTCCGTTTGTCTTTGTAGTAGAAGGCAGATGCCAATGGGCAAGGCAATGGGTTATCAGAGGACAAATTTATCACGTCAACAAGTCCGTTCGCGTTGAGGCACAACTTCTCGGCGTGGGATTATATCAGATTGACCTTCCCATTGTGGCTCTCGGATAGATCAAAGGCTACTACTTCGGCTGGATTATATTTCATTTTTAGATAGTCGTGCATGCAGTCACTCACATACAGCCGGTGACATCTTACATGTAGGTACATTTACAATTCATGTAGCATCTAACTATAGCCGGTGCCTGATATCACATATACCATCTTATTGCATATCTTCGGAACCTACATCAGAGCTCTAGATAGATTCTCTTGACATCATAATCCCGACCCAGCTCCCAGATTCCCCTTGCCGCATGCAACCTAACCAGGATGAGCCTTTTTTGCCCCTCGCTATCATGGGCGCCCCGACAGGATCCTCTTTCTCTGTATGAGCATTCTGGCAGAGAACCGTGTGTTTGCATTAGCTCAAGGTCACCGAATGTAACATGAAGGCCTGTGATTCCATGTATGTAAGACGGCATGGCATTCAAGTAAGCTAGACCGGCAGCTATCTACAAGGGTGGAGGGCTCGATGGACCCCGATCTACCACCGGGGCCCCTGGCCTGGCCCCCAATATTGACAGGGATGGCACAGCATGATCTCCATAACCGAGCGTCACAAACGCACGCACCGCAGCGTAACCCAAAATGTGACTCTGTCGAACGGCAGACCCTGGCCGTTACTCGACCATTTGCCAGGGGACTTTCCTGAAGGGGCTTATCAAGCACGGGATGGGGGCTGTTCGTATCGAGCCAACAACTCTACTTGGACAAGCACAAAGGGCTGACTGTATCCCCGCTACTCGTTAACGGTAAATCCGCGTACCAACAGATAGGGAGTACAACCGGGCTATTATCGACACCCCCCAAGCCAAGACCAATGGCAGGATCAGAGCAAGCCCCGTTGACGCAATCTGTCATCTCATAAGTCAAACCACATACTAATCGGCCACACGGGCAAATCGGCCACTCCCATACAAAATTATATAGGGCAGCACAGTATTAATAATATATTATATACTAATAAATAAAAAAAGCTAGTTTTAATAAATATTATTATTTTATAATAAAAAAAGTTAATTTTACATTTACTTTATTATTATATACTTTTAACTATAAAATATTAAGTTTTTTAATTTATTAAGGTTTATATATAAAATTATTATAAACACTAACAAATTTAGATTTTTATTAATTTTTATTATTATTTAATAAATAAAGAGGTTATAGAAAAATATAAATTAAAATATTATATTTTATAAAAAATAGTTTTATATAATGTATTTTTTAAGCTTATATATTTTCTTAAGAATTAATTATGAATTTTTATAAAGCCTGAGTTTTAGTGTAAAAGGGTGGCCGACTAGTCCGTGTGGCCGATTAGTATGTGGTTTGACTTAGCTCTATTATTTGCCCGCTTCAAAGTGAGGCCATTTTGTTTTGCCTTTGTCTGGTCCGTGTAGCCACCAGCACTACACAACCAACCCCCGGCCACCTTCCTATTGGTGATGTTGGCTCAATGGCTCTTGGCGGGATAGCGGAAAGGCGCCGTTGAAGAATTTCCTCATCTTACCAACAGACTAACAGTGCACGGCGGCACGGGGAAGAAGGGAAAGCCGAAGCATCGCCTCCTCCTTTGACGCCATGACATGGCGGAGCGGCAGTTGGTTGAACGCATTTGTTATGTCTGAGCGGCCATCCATCACGTGGTAAGCCAATGTCGACGGAAGCGATGTGATGTTGGGACGG|||||20|WARNING_TRANSCRIPT_NO_START_CODON,CTAGACAGGCTCTAAGGAGCAATTAGGAAGAATGAAAGATGTATAGTTGGATATTTTTAATTATTATTGAATCACTTTAAAAAAGAAAAAAAAAAAGACCTTGTCATAAAAAAAAAAAATTGTGAATTATACATGTATTCTAGAACTACATAGACTCCAACTGCCCACTTCCCGGCCTGCAGATTGGCATCGATTCCTAATCAGTGGCGTGTCTCCTCTCGAATTGCAATTTCAAGGTACCAGGATTCGACGTAAACTGGTCCTTCACAGTTTCCAGGGCACTTAAGCTGTCCTCCCCTGGCGCAGCCCGGAAACGATAGTTCTTCAAGATCCTTGCCAGCACATACTTCATTGTGTCCAGGGCCAGGGTCTTACCCAGGCAGCTGTGGTGGCCCGTTCCAAATGGAGCGTACGCTGCTGCATTTCGAACCATTTCGGGCCGAGTCGTCCAGCGCTCTGGGACGAATTCAGAAGCATTCTCAAAGCAGCTTTCGACTAGTAATCACATACATAGTTAGCACATGCTTCATTTGACTATGATCGACAACTTACGTCTGCCAATAGTATATCGAGGAGCAACAATCGTTGTGTTGGGAGGAATAAACTGATCGCCAATGGTGAGGCCAAATTCGGTCGTCTTGCGATTGCCGCCCGTGAGGAGAGCTGGATGCAAGCGAAGGGATTCCTTCATGACGGCATTGAGATGCGGCAGATTGACGAGCGTCTTGAGATCCGTGACATCTACATTCTTGACTTCCTCGTGAATCTTTTCAGCGTGCTCCGGGTGTTTGCCAAGCTCGCAGAATACAGCAATTAGAGCAACTGCTGTTGGCTCACTGCATCACGGTCAGCACTCTACGTCTTTATCATTTTTGCTGGTCTTGTTCATCTCTTACCTTCCAGCTACAATAGCCAGTAGACTGTCTCCTGCTGCCCAGTGCCACTTCTCATTCTCAGAGAATCCATGTCCTTCGGAATCCTTCTCCATCAAGTAGTAGGACAAGTCTTGCGACTGGCTGGAGCTACCATTTTCGAGTCTATCACGCATCTGAGACTGGCACCACGCCACTGTGTCAAACCAATCTTTTAGCACGCTGACTCGTGGAGCCAAGTTGAAGCCAACCTGGATGAGCCATGGCACTGAGCTAAAAGGGCCCAGCAGAGAAAGAGCCCGCTGCAGACGGACAATGATGTGATGCCACTGCTGGTTCTCAAGCATACCAAAGGACTTACTAAAGACAAAATCTCCCATGATGTCAAATCCGAACCAAAGAAGCAAGTCTCGCATGTTTGTCACCTTTTGCAGCTTAGCATCCTGCTCGATGCATTGGTCAAGCTTATCGACATATTTGAGGATTTTGGCTTCATGCTCCGCCAGGGCTGAGAAAAAAATATTCCGGTGTAAGCAACATGACGAAATTCCGATGAGAAGCTGAACTGACCTTTTGTAGTAAAGCCTGCGTTCCATTCACGACGACGAATGGCATGGACTGACTTGTTTCGTGCTGTGACAAGGGCCTGGCCCGGGTGTAAGATGTCATACCACTCTGACTTGACACATTCGGAGCGCGGTCCATCGACTGCCATGAAGACATCTGGATGAAACACGGTGATCTCGGCAGGGCCTGTATAGATGTCAGCTTAGCCAGCCAACTCCCTTTCTCTGTCTTTTCTTCCCCGCAAAGTCATAATAGATCTCTTCTCTCGAGGATTCTTACCTGTTCTCACGAAACTTCCGTATTTCTTGTGTATTTCGTTAAGAATATGGTGATTCTTTGATCCCCTCGCCGCCCACATGTGCCAGATCTTGGTACATCTTGCATACCACGGGCCCCGGAAGCCAGCTCTGGTAAGAGGATGAAAGAAGACGCGATACAAGAGAATGCTCGCAATGAGGCCGGGCAGATACCCGTAGCTCCAGAATATGACTCCTTGAAGAAACCTAGCAATCGCTGTATCTTTCAAGGTCTGTGCCAGTACAGGGCAACCGACATATAAGGCAAAGAGTTGAATGGTGATCTGAGGCGCTTGAACATGCCACTCTCCCCGGATGTAGACAGCATTGTGGGCGATGATGCCGGACAATGCGCCCACAGCCGTGAGGATAGCTTGCTGATTCGCGTAGTAAAAGTCCATTGCCTCCGTTTGTCTTTGTAGTAGAAGGCAGATGCCAATGGGCAAGGCAATGGGTTATCAGAGGACAAATTTATCACGTCAACAAGTCCGTTCGCGTTGAGGCACAACTTCTCGGCGTGGGATTATATCAGATTGACCTTCCCATTGTGGCTCTCGGATAGATCAAAGGCTACTACTTCGGCTGGATTATATTTCATTTTTAGATAGTCGTGCATGCAGTCACTCACATACAGCCGGTGACATCTTACATGTAGGTACATTTACAATTCATGTAGCATCTAACTATAGCCGGTGCCTGATATCACATATACCATCTTATTGCATATCTTCGGAACCTACATCAGAGCTCTAGATAGATTCTCTTGACATCATAATCCCGACCCAGCTCCCAGATTCCCCTTGCCGCATGCAACCTAACCAGGATGAGCCTTTTTTGCCCCTCGCTATCATGGGCGCCCCGACAGGATCCTCTTTCTCTGTATGAGCATTCTGGCAGAGAACCGTGTGTTTGCATTAGCTCAAGGTCACCGAATGTAACATGAAGGCCTGTGATTCCATGTATGTAAGACGGCATGGCATTCAAGTAAGCTAGACCGGCAGCTATCTACAAGGGTGGAGGGCTCGATGGACCCCGATCTACCACCGGGGCCCCTGGCCTGGCCCCCAATATTGACAGGGATGGCACAGCATGATCTCCATAACCGAGCGTCACAAACGCACGCACCGCAGCGTAACCCAAAATGTGACTCTGTCGAACGGCAGACCCTGGCCGTTACTCGACCATTTGCCAGGGGACTTTCCTGAAGGGGCTTATCAAGCACGGGATGGGGGCTGTTCGTATCGAGCCAACAACTCTACTTGGACAAGCACAAAGGGCTGACTGTATCCCCGCTACTCGTTAACGGTAAATCCGCGTACCAACAGATAGGGAGTACAACCGGGCTATTATCGACACCCCCCAAGCCAAGACCAATGGCAGGATCAGAGCAAGCCCCGTTGACGCAATCTGTCATCTCATAAGTCAAACCACATACTAATCGGCCACACGGGCAAATCGGCCACTCCCATACAAAATTATATAGGGCAGCACAGTATTAATAATATATTATATACTAATAAATAAAAAAAGCTAGTTTTAATAAATATTATTATTTTATAATAAAAAAAGTTAATTTTACATTTACTTTATTATTATATACTTTTAACTATAAAATATTAAGTTTTTTAATTTATTAAGGTTTATATATAAAATTATTATAAACACTAACAAATTTAGATTTTTATTAATTTTTATTATTATTTAATAAATAAAGAGGTTATAGAAAAATATAAATTAAAATATTATATTTTATAAAAAATAGTTTTATATAATGTATTTTTTAAGCTTATATATTTTCTTAAGAATTAATTATGAATTTTTATAAAGCCTGAGTTTTAGTGTAAAAGGGTGGCCGACTAGTCCGTGTGGCCGATTAGTATGTGGTTTGACTTAGCTCTATTATTTGCCCGCTTCAAAGTGAGGCCATTTTGTTTTGCCTTTGTCTGGTCCGTGTAGCCACCAGCACTACACAACCAACCCCCGGCCACCTTCCTATTGGTGATGTTGGCTCAATGGCTCTTGGCGGGATAGCGGAAAGGCGCCGTTGAAGAATTTCCTCATCTTACCAACAGACTAACAGTGCACGGCGGCACGGGGAAGAAGGGAAAGCCGAAGCATCGCCTCCTCCTTTGACGCCATGACATGGCGGAGCGGCAGTTGGTTGAACGCATTTGTTATGTCTGAGCGGCCATCCATCACGTGGTAAGCCAATGTCGACGGAAGCGATGTGATGTTGGGACGG|downstream_gene_variant|MODIFIER|TRIREDRAFT_70912|gene-TRIREDRAFT_70912|transcript|XM_006969823.1|protein_coding||c.*1384_*1385insCTAGACAGGCTCTAAGGAGCAATTAGGAAGAATGAAAGATGTATAGTTGGATATTTTTAATTATTATTGAATCACTTTAAAAAAGAAAAAAAAAAAGACCTTGTCATAAAAAAAAAAAATTGTGAATTATACATGTATTCTAGAACTACATAGACTCCAACTGCCCACTTCCCGGCCTGCAGATTGGCATCGATTCCTAATCAGTGGCGTGTCTCCTCTCGAATTGCAATTTCAAGGTACCAGGATTCGACGTAAACTGGTCCTTCACAGTTTCCAGGGCACTTAAGCTGTCCTCCCCTGGCGCAGCCCGGAAACGATAGTTCTTCAAGATCCTTGCCAGCACATACTTCATTGTGTCCAGGGCCAGGGTCTTACCCAGGCAGCTGTGGTGGCCCGTTCCAAATGGAGCGTACGCTGCTGCATTTCGAACCATTTCGGGCCGAGTCGTCCAGCGCTCTGGGACGAATTCAGAAGCATTCTCAAAGCAGCTTTCGACTAGTAATCACATACATAGTTAGCACATGCTTCATTTGACTATGATCGACAACTTACGTCTGCCAATAGTATATCGAGGAGCAACAATCGTTGTGTTGGGAGGAATAAACTGATCGCCAATGGTGAGGCCAAATTCGGTCGTCTTGCGATTGCCGCCCGTGAGGAGAGCTGGATGCAAGCGAAGGGATTCCTTCATGACGGCATTGAGATGCGGCAGATTGACGAGCGTCTTGAGATCCGTGACATCTACATTCTTGACTTCCTCGTGAATCTTTTCAGCGTGCTCCGGGTGTTTGCCAAGCTCGCAGAATACAGCAATTAGAGCAACTGCTGTTGGCTCACTGCATCACGGTCAGCACTCTACGTCTTTATCATTTTTGCTGGTCTTGTTCATCTCTTACCTTCCAGCTACAATAGCCAGTAGACTGTCTCCTGCTGCCCAGTGCCACTTCTCATTCTCAGAGAATCCATGTCCTTCGGAATCCTTCTCCATCAAGTAGTAGGACAAGTCTTGCGACTGGCTGGAGCTACCATTTTCGAGTCTATCACGCATCTGAGACTGGCACCACGCCACTGTGTCAAACCAATCTTTTAGCACGCTGACTCGTGGAGCCAAGTTGAAGCCAACCTGGATGAGCCATGGCACTGAGCTAAAAGGGCCCAGCAGAGAAAGAGCCCGCTGCAGACGGACAATGATGTGATGCCACTGCTGGTTCTCAAGCATACCAAAGGACTTACTAAAGACAAAATCTCCCATGATGTCAAATCCGAACCAAAGAAGCAAGTCTCGCATGTTTGTCACCTTTTGCAGCTTAGCATCCTGCTCGATGCATTGGTCAAGCTTATCGACATATTTGAGGATTTTGGCTTCATGCTCCGCCAGGGCTGAGAAAAAAATATTCCGGTGTAAGCAACATGACGAAATTCCGATGAGAAGCTGAACTGACCTTTTGTAGTAAAGCCTGCGTTCCATTCACGACGACGAATGGCATGGACTGACTTGTTTCGTGCTGTGACAAGGGCCTGGCCCGGGTGTAAGATGTCATACCACTCTGACTTGACACATTCGGAGCGCGGTCCATCGACTGCCATGAAGACATCTGGATGAAACACGGTGATCTCGGCAGGGCCTGTATAGATGTCAGCTTAGCCAGCCAACTCCCTTTCTCTGTCTTTTCTTCCCCGCAAAGTCATAATAGATCTCTTCTCTCGAGGATTCTTACCTGTTCTCACGAAACTTCCGTATTTCTTGTGTATTTCGTTAAGAATATGGTGATTCTTTGATCCCCTCGCCGCCCACATGTGCCAGATCTTGGTACATCTTGCATACCACGGGCCCCGGAAGCCAGCTCTGGTAAGAGGATGAAAGAAGACGCGATACAAGAGAATGCTCGCAATGAGGCCGGGCAGATACCCGTAGCTCCAGAATATGACTCCTTGAAGAAACCTAGCAATCGCTGTATCTTTCAAGGTCTGTGCCAGTACAGGGCAACCGACATATAAGGCAAAGAGTTGAATGGTGATCTGAGGCGCTTGAACATGCCACTCTCCCCGGATGTAGACAGCATTGTGGGCGATGATGCCGGACAATGCGCCCACAGCCGTGAGGATAGCTTGCTGATTCGCGTAGTAAAAGTCCATTGCCTCCGTTTGTCTTTGTAGTAGAAGGCAGATGCCAATGGGCAAGGCAATGGGTTATCAGAGGACAAATTTATCACGTCAACAAGTCCGTTCGCGTTGAGGCACAACTTCTCGGCGTGGGATTATATCAGATTGACCTTCCCATTGTGGCTCTCGGATAGATCAAAGGCTACTACTTCGGCTGGATTATATTTCATTTTTAGATAGTCGTGCATGCAGTCACTCACATACAGCCGGTGACATCTTACATGTAGGTACATTTACAATTCATGTAGCATCTAACTATAGCCGGTGCCTGATATCACATATACCATCTTATTGCATATCTTCGGAACCTACATCAGAGCTCTAGATAGATTCTCTTGACATCATAATCCCGACCCAGCTCCCAGATTCCCCTTGCCGCATGCAACCTAACCAGGATGAGCCTTTTTTGCCCCTCGCTATCATGGGCGCCCCGACAGGATCCTCTTTCTCTGTATGAGCATTCTGGCAGAGAACCGTGTGTTTGCATTAGCTCAAGGTCACCGAATGTAACATGAAGGCCTGTGATTCCATGTATGTAAGACGGCATGGCATTCAAGTAAGCTAGACCGGCAGCTATCTACAAGGGTGGAGGGCTCGATGGACCCCGATCTACCACCGGGGCCCCTGGCCTGGCCCCCAATATTGACAGGGATGGCACAGCATGATCTCCATAACCGAGCGTCACAAACGCACGCACCGCAGCGTAACCCAAAATGTGACTCTGTCGAACGGCAGACCCTGGCCGTTACTCGACCATTTGCCAGGGGACTTTCCTGAAGGGGCTTATCAAGCACGGGATGGGGGCTGTTCGTATCGAGCCAACAACTCTACTTGGACAAGCACAAAGGGCTGACTGTATCCCCGCTACTCGTTAACGGTAAATCCGCGTACCAACAGATAGGGAGTACAACCGGGCTATTATCGACACCCCCCAAGCCAAGACCAATGGCAGGATCAGAGCAAGCCCCGTTGACGCAATCTGTCATCTCATAAGTCAAACCACATACTAATCGGCCACACGGGCAAATCGGCCACTCCCATACAAAATTATATAGGGCAGCACAGTATTAATAATATATTATATACTAATAAATAAAAAAAGCTAGTTTTAATAAATATTATTATTTTATAATAAAAAAAGTTAATTTTACATTTACTTTATTATTATATACTTTTAACTATAAAATATTAAGTTTTTTAATTTATTAAGGTTTATATATAAAATTATTATAAACACTAACAAATTTAGATTTTTATTAATTTTTATTATTATTTAATAAATAAAGAGGTTATAGAAAAATATAAATTAAAATATTATATTTTATAAAAAATAGTTTTATATAATGTATTTTTTAAGCTTATATATTTTCTTAAGAATTAATTATGAATTTTTATAAAGCCTGAGTTTTAGTGTAAAAGGGTGGCCGACTAGTCCGTGTGGCCGATTAGTATGTGGTTTGACTTAGCTCTATTATTTGCCCGCTTCAAAGTGAGGCCATTTTGTTTTGCCTTTGTCTGGTCCGTGTAGCCACCAGCACTACACAACCAACCCCCGGCCACCTTCCTATTGGTGATGTTGGCTCAATGGCTCTTGGCGGGATAGCGGAAAGGCGCCGTTGAAGAATTTCCTCATCTTACCAACAGACTAACAGTGCACGGCGGCACGGGGAAGAAGGGAAAGCCGAAGCATCGCCTCCTCCTTTGACGCCATGACATGGCGGAGCGGCAGTTGGTTGAACGCATTTGTTATGTCTGAGCGGCCATCCATCACGTGGTAAGCCAATGTCGACGGAAGCGATGTGATGTTGGGACGG|||||20|WARNING_TRANSCRIPT_NO_START_CODON,CTAGACAGGCTCTAAGGAGCAATTAGGAAGAATGAAAGATGTATAGTTGGATATTTTTAATTATTATTGAATCACTTTAAAAAAGAAAAAAAAAAAGACCTTGTCATAAAAAAAAAAAATTGTGAATTATACATGTATTCTAGAACTACATAGACTCCAACTGCCCACTTCCCGGCCTGCAGATTGGCATCGATTCCTAATCAGTGGCGTGTCTCCTCTCGAATTGCAATTTCAAGGTACCAGGATTCGACGTAAACTGGTCCTTCACAGTTTCCAGGGCACTTAAGCTGTCCTCCCCTGGCGCAGCCCGGAAACGATAGTTCTTCAAGATCCTTGCCAGCACATACTTCATTGTGTCCAGGGCCAGGGTCTTACCCAGGCAGCTGTGGTGGCCCGTTCCAAATGGAGCGTACGCTGCTGCATTTCGAACCATTTCGGGCCGAGTCGTCCAGCGCTCTGGGACGAATTCAGAAGCATTCTCAAAGCAGCTTTCGACTAGTAATCACATACATAGTTAGCACATGCTTCATTTGACTATGATCGACAACTTACGTCTGCCAATAGTATATCGAGGAGCAACAATCGTTGTGTTGGGAGGAATAAACTGATCGCCAATGGTGAGGCCAAATTCGGTCGTCTTGCGATTGCCGCCCGTGAGGAGAGCTGGATGCAAGCGAAGGGATTCCTTCATGACGGCATTGAGATGCGGCAGATTGACGAGCGTCTTGAGATCCGTGACATCTACATTCTTGACTTCCTCGTGAATCTTTTCAGCGTGCTCCGGGTGTTTGCCAAGCTCGCAGAATACAGCAATTAGAGCAACTGCTGTTGGCTCACTGCATCACGGTCAGCACTCTACGTCTTTATCATTTTTGCTGGTCTTGTTCATCTCTTACCTTCCAGCTACAATAGCCAGTAGACTGTCTCCTGCTGCCCAGTGCCACTTCTCATTCTCAGAGAATCCATGTCCTTCGGAATCCTTCTCCATCAAGTAGTAGGACAAGTCTTGCGACTGGCTGGAGCTACCATTTTCGAGTCTATCACGCATCTGAGACTGGCACCACGCCACTGTGTCAAACCAATCTTTTAGCACGCTGACTCGTGGAGCCAAGTTGAAGCCAACCTGGATGAGCCATGGCACTGAGCTAAAAGGGCCCAGCAGAGAAAGAGCCCGCTGCAGACGGACAATGATGTGATGCCACTGCTGGTTCTCAAGCATACCAAAGGACTTACTAAAGACAAAATCTCCCATGATGTCAAATCCGAACCAAAGAAGCAAGTCTCGCATGTTTGTCACCTTTTGCAGCTTAGCATCCTGCTCGATGCATTGGTCAAGCTTATCGACATATTTGAGGATTTTGGCTTCATGCTCCGCCAGGGCTGAGAAAAAAATATTCCGGTGTAAGCAACATGACGAAATTCCGATGAGAAGCTGAACTGACCTTTTGTAGTAAAGCCTGCGTTCCATTCACGACGACGAATGGCATGGACTGACTTGTTTCGTGCTGTGACAAGGGCCTGGCCCGGGTGTAAGATGTCATACCACTCTGACTTGACACATTCGGAGCGCGGTCCATCGACTGCCATGAAGACATCTGGATGAAACACGGTGATCTCGGCAGGGCCTGTATAGATGTCAGCTTAGCCAGCCAACTCCCTTTCTCTGTCTTTTCTTCCCCGCAAAGTCATAATAGATCTCTTCTCTCGAGGATTCTTACCTGTTCTCACGAAACTTCCGTATTTCTTGTGTATTTCGTTAAGAATATGGTGATTCTTTGATCCCCTCGCCGCCCACATGTGCCAGATCTTGGTACATCTTGCATACCACGGGCCCCGGAAGCCAGCTCTGGTAAGAGGATGAAAGAAGACGCGATACAAGAGAATGCTCGCAATGAGGCCGGGCAGATACCCGTAGCTCCAGAATATGACTCCTTGAAGAAACCTAGCAATCGCTGTATCTTTCAAGGTCTGTGCCAGTACAGGGCAACCGACATATAAGGCAAAGAGTTGAATGGTGATCTGAGGCGCTTGAACATGCCACTCTCCCCGGATGTAGACAGCATTGTGGGCGATGATGCCGGACAATGCGCCCACAGCCGTGAGGATAGCTTGCTGATTCGCGTAGTAAAAGTCCATTGCCTCCGTTTGTCTTTGTAGTAGAAGGCAGATGCCAATGGGCAAGGCAATGGGTTATCAGAGGACAAATTTATCACGTCAACAAGTCCGTTCGCGTTGAGGCACAACTTCTCGGCGTGGGATTATATCAGATTGACCTTCCCATTGTGGCTCTCGGATAGATCAAAGGCTACTACTTCGGCTGGATTATATTTCATTTTTAGATAGTCGTGCATGCAGTCACTCACATACAGCCGGTGACATCTTACATGTAGGTACATTTACAATTCATGTAGCATCTAACTATAGCCGGTGCCTGATATCACATATACCATCTTATTGCATATCTTCGGAACCTACATCAGAGCTCTAGATAGATTCTCTTGACATCATAATCCCGACCCAGCTCCCAGATTCCCCTTGCCGCATGCAACCTAACCAGGATGAGCCTTTTTTGCCCCTCGCTATCATGGGCGCCCCGACAGGATCCTCTTTCTCTGTATGAGCATTCTGGCAGAGAACCGTGTGTTTGCATTAGCTCAAGGTCACCGAATGTAACATGAAGGCCTGTGATTCCATGTATGTAAGACGGCATGGCATTCAAGTAAGCTAGACCGGCAGCTATCTACAAGGGTGGAGGGCTCGATGGACCCCGATCTACCACCGGGGCCCCTGGCCTGGCCCCCAATATTGACAGGGATGGCACAGCATGATCTCCATAACCGAGCGTCACAAACGCACGCACCGCAGCGTAACCCAAAATGTGACTCTGTCGAACGGCAGACCCTGGCCGTTACTCGACCATTTGCCAGGGGACTTTCCTGAAGGGGCTTATCAAGCACGGGATGGGGGCTGTTCGTATCGAGCCAACAACTCTACTTGGACAAGCACAAAGGGCTGACTGTATCCCCGCTACTCGTTAACGGTAAATCCGCGTACCAACAGATAGGGAGTACAACCGGGCTATTATCGACACCCCCCAAGCCAAGACCAATGGCAGGATCAGAGCAAGCCCCGTTGACGCAATCTGTCATCTCATAAGTCAAACCACATACTAATCGGCCACACGGGCAAATCGGCCACTCCCATACAAAATTATATAGGGCAGCACAGTATTAATAATATATTATATACTAATAAATAAAAAAAGCTAGTTTTAATAAATATTATTATTTTATAATAAAAAAAGTTAATTTTACATTTACTTTATTATTATATACTTTTAACTATAAAATATTAAGTTTTTTAATTTATTAAGGTTTATATATAAAATTATTATAAACACTAACAAATTTAGATTTTTATTAATTTTTATTATTATTTAATAAATAAAGAGGTTATAGAAAAATATAAATTAAAATATTATATTTTATAAAAAATAGTTTTATATAATGTATTTTTTAAGCTTATATATTTTCTTAAGAATTAATTATGAATTTTTATAAAGCCTGAGTTTTAGTGTAAAAGGGTGGCCGACTAGTCCGTGTGGCCGATTAGTATGTGGTTTGACTTAGCTCTATTATTTGCCCGCTTCAAAGTGAGGCCATTTTGTTTTGCCTTTGTCTGGTCCGTGTAGCCACCAGCACTACACAACCAACCCCCGGCCACCTTCCTATTGGTGATGTTGGCTCAATGGCTCTTGGCGGGATAGCGGAAAGGCGCCGTTGAAGAATTTCCTCATCTTACCAACAGACTAACAGTGCACGGCGGCACGGGGAAGAAGGGAAAGCCGAAGCATCGCCTCCTCCTTTGACGCCATGACATGGCGGAGCGGCAGTTGGTTGAACGCATTTGTTATGTCTGAGCGGCCATCCATCACGTGGTAAGCCAATGTCGACGGAAGCGATGTGATGTTGGGACGG|downstream_gene_variant|MODIFIER|TRIREDRAFT_70912|gene-TRIREDRAFT_70912|transcript|XM_006969823.1|protein_coding||c.*1385delGinsCTAGACAGGCTCTAAGGAGCAATTAGGAAGAATGAAAGATGTATAGTTGGATATTTTTAATTATTATTGAATCACTTTAAAAAAGAAAAAAAAAAAGACCTTGTCATAAAAAAAAAAAATTGTGAATTATACATGTATTCTAGAACTACATAGACTCCAACTGCCCACTTCCCGGCCTGCAGATTGGCATCGATTCCTAATCAGTGGCGTGTCTCCTCTCGAATTGCAATTTCAAGGTACCAGGATTCGACGTAAACTGGTCCTTCACAGTTTCCAGGGCACTTAAGCTGTCCTCCCCTGGCGCAGCCCGGAAACGATAGTTCTTCAAGATCCTTGCCAGCACATACTTCATTGTGTCCAGGGCCAGGGTCTTACCCAGGCAGCTGTGGTGGCCCGTTCCAAATGGAGCGTACGCTGCTGCATTTCGAACCATTTCGGGCCGAGTCGTCCAGCGCTCTGGGACGAATTCAGAAGCATTCTCAAAGCAGCTTTCGACTAGTAATCACATACATAGTTAGCACATGCTTCATTTGACTATGATCGACAACTTACGTCTGCCAATAGTATATCGAGGAGCAACAATCGTTGTGTTGGGAGGAATAAACTGATCGCCAATGGTGAGGCCAAATTCGGTCGTCTTGCGATTGCCGCCCGTGAGGAGAGCTGGATGCAAGCGAAGGGATTCCTTCATGACGGCATTGAGATGCGGCAGATTGACGAGCGTCTTGAGATCCGTGACATCTACATTCTTGACTTCCTCGTGAATCTTTTCAGCGTGCTCCGGGTGTTTGCCAAGCTCGCAGAATACAGCAATTAGAGCAACTGCTGTTGGCTCACTGCATCACGGTCAGCACTCTACGTCTTTATCATTTTTGCTGGTCTTGTTCATCTCTTACCTTCCAGCTACAATAGCCAGTAGACTGTCTCCTGCTGCCCAGTGCCACTTCTCATTCTCAGAGAATCCATGTCCTTCGGAATCCTTCTCCATCAAGTAGTAGGACAAGTCTTGCGACTGGCTGGAGCTACCATTTTCGAGTCTATCACGCATCTGAGACTGGCACCACGCCACTGTGTCAAACCAATCTTTTAGCACGCTGACTCGTGGAGCCAAGTTGAAGCCAACCTGGATGAGCCATGGCACTGAGCTAAAAGGGCCCAGCAGAGAAAGAGCCCGCTGCAGACGGACAATGATGTGATGCCACTGCTGGTTCTCAAGCATACCAAAGGACTTACTAAAGACAAAATCTCCCATGATGTCAAATCCGAACCAAAGAAGCAAGTCTCGCATGTTTGTCACCTTTTGCAGCTTAGCATCCTGCTCGATGCATTGGTCAAGCTTATCGACATATTTGAGGATTTTGGCTTCATGCTCCGCCAGGGCTGAGAAAAAAATATTCCGGTGTAAGCAACATGACGAAATTCCGATGAGAAGCTGAACTGACCTTTTGTAGTAAAGCCTGCGTTCCATTCACGACGACGAATGGCATGGACTGACTTGTTTCGTGCTGTGACAAGGGCCTGGCCCGGGTGTAAGATGTCATACCACTCTGACTTGACACATTCGGAGCGCGGTCCATCGACTGCCATGAAGACATCTGGATGAAACACGGTGATCTCGGCAGGGCCTGTATAGATGTCAGCTTAGCCAGCCAACTCCCTTTCTCTGTCTTTTCTTCCCCGCAAAGTCATAATAGATCTCTTCTCTCGAGGATTCTTACCTGTTCTCACGAAACTTCCGTATTTCTTGTGTATTTCGTTAAGAATATGGTGATTCTTTGATCCCCTCGCCGCCCACATGTGCCAGATCTTGGTACATCTTGCATACCACGGGCCCCGGAAGCCAGCTCTGGTAAGAGGATGAAAGAAGACGCGATACAAGAGAATGCTCGCAATGAGGCCGGGCAGATACCCGTAGCTCCAGAATATGACTCCTTGAAGAAACCTAGCAATCGCTGTATCTTTCAAGGTCTGTGCCAGTACAGGGCAACCGACATATAAGGCAAAGAGTTGAATGGTGATCTGAGGCGCTTGAACATGCCACTCTCCCCGGATGTAGACAGCATTGTGGGCGATGATGCCGGACAATGCGCCCACAGCCGTGAGGATAGCTTGCTGATTCGCGTAGTAAAAGTCCATTGCCTCCGTTTGTCTTTGTAGTAGAAGGCAGATGCCAATGGGCAAGGCAATGGGTTATCAGAGGACAAATTTATCACGTCAACAAGTCCGTTCGCGTTGAGGCACAACTTCTCGGCGTGGGATTATATCAGATTGACCTTCCCATTGTGGCTCTCGGATAGATCAAAGGCTACTACTTCGGCTGGATTATATTTCATTTTTAGATAGTCGTGCATGCAGTCACTCACATACAGCCGGTGACATCTTACATGTAGGTACATTTACAATTCATGTAGCATCTAACTATAGCCGGTGCCTGATATCACATATACCATCTTATTGCATATCTTCGGAACCTACATCAGAGCTCTAGATAGATTCTCTTGACATCATAATCCCGACCCAGCTCCCAGATTCCCCTTGCCGCATGCAACCTAACCAGGATGAGCCTTTTTTGCCCCTCGCTATCATGGGCGCCCCGACAGGATCCTCTTTCTCTGTATGAGCATTCTGGCAGAGAACCGTGTGTTTGCATTAGCTCAAGGTCACCGAATGTAACATGAAGGCCTGTGATTCCATGTATGTAAGACGGCATGGCATTCAAGTAAGCTAGACCGGCAGCTATCTACAAGGGTGGAGGGCTCGATGGACCCCGATCTACCACCGGGGCCCCTGGCCTGGCCCCCAATATTGACAGGGATGGCACAGCATGATCTCCATAACCGAGCGTCACAAACGCACGCACCGCAGCGTAACCCAAAATGTGACTCTGTCGAACGGCAGACCCTGGCCGTTACTCGACCATTTGCCAGGGGACTTTCCTGAAGGGGCTTATCAAGCACGGGATGGGGGCTGTTCGTATCGAGCCAACAACTCTACTTGGACAAGCACAAAGGGCTGACTGTATCCCCGCTACTCGTTAACGGTAAATCCGCGTACCAACAGATAGGGAGTACAACCGGGCTATTATCGACACCCCCCAAGCCAAGACCAATGGCAGGATCAGAGCAAGCCCCGTTGACGCAATCTGTCATCTCATAAGTCAAACCACATACTAATCGGCCACACGGGCAAATCGGCCACTCCCATACAAAATTATATAGGGCAGCACAGTATTAATAATATATTATATACTAATAAATAAAAAAAGCTAGTTTTAATAAATATTATTATTTTATAATAAAAAAAGTTAATTTTACATTTACTTTATTATTATATACTTTTAACTATAAAATATTAAGTTTTTTAATTTATTAAGGTTTATATATAAAATTATTATAAACACTAACAAATTTAGATTTTTATTAATTTTTATTATTATTTAATAAATAAAGAGGTTATAGAAAAATATAAATTAAAATATTATATTTTATAAAAAATAGTTTTATATAATGTATTTTTTAAGCTTATATATTTTCTTAAGAATTAATTATGAATTTTTATAAAGCCTGAGTTTTAGTGTAAAAGGGTGGCCGACTAGTCCGTGTGGCCGATTAGTATGTGGTTTGACTTAGCTCTATTATTTGCCCGCTTCAAAGTGAGGCCATTTTGTTTTGCCTTTGTCTGGTCCGTGTAGCCACCAGCACTACACAACCAACCCCCGGCCACCTTCCTATTGGTGATGTTGGCTCAATGGCTCTTGGCGGGATAGCGGAAAGGCGCCGTTGAAGAATTTCCTCATCTTACCAACAGACTAACAGTGCACGGCGGCACGGGGAAGAAGGGAAAGCCGAAGCATCGCCTCCTCCTTTGACGCCATGACATGGCGGAGCGGCAGTTGGTTGAACGCATTTGTTATGTCTGAGCGGCCATCCATCACGTGGTAAGCCAATGTCGACGGAAGCGATGTGATGTTGGGACGG|||||20|WARNING_TRANSCRIPT_NO_START_CODON,CTAGACAGGCTCTAAGGAGCAATTAGGAAGAATGAAAGATGTATAGTTGGATATTTTTAATTATTATTGAATCACTTTAAAAAAGAAAAAAAAAAAGACCTTGTCATAAAAAAAAAAAATTGTGAATTATACATGTATTCTAGAACTACATAGACTCCAACTGCCCACTTCCCGGCCTGCAGATTGGCATCGATTCCTAATCAGTGGCGTGTCTCCTCTCGAATTGCAATTTCAAGGTACCAGGATTCGACGTAAACTGGTCCTTCACAGTTTCCAGGGCACTTAAGCTGTCCTCCCCTGGCGCAGCCCGGAAACGATAGTTCTTCAAGATCCTTGCCAGCACATACTTCATTGTGTCCAGGGCCAGGGTCTTACCCAGGCAGCTGTGGTGGCCCGTTCCAAATGGAGCGTACGCTGCTGCATTTCGAACCATTTCGGGCCGAGTCGTCCAGCGCTCTGGGACGAATTCAGAAGCATTCTCAAAGCAGCTTTCGACTAGTAATCACATACATAGTTAGCACATGCTTCATTTGACTATGATCGACAACTTACGTCTGCCAATAGTATATCGAGGAGCAACAATCGTTGTGTTGGGAGGAATAAACTGATCGCCAATGGTGAGGCCAAATTCGGTCGTCTTGCGATTGCCGCCCGTGAGGAGAGCTGGATGCAAGCGAAGGGATTCCTTCATGACGGCATTGAGATGCGGCAGATTGACGAGCGTCTTGAGATCCGTGACATCTACATTCTTGACTTCCTCGTGAATCTTTTCAGCGTGCTCCGGGTGTTTGCCAAGCTCGCAGAATACAGCAATTAGAGCAACTGCTGTTGGCTCACTGCATCACGGTCAGCACTCTACGTCTTTATCATTTTTGCTGGTCTTGTTCATCTCTTACCTTCCAGCTACAATAGCCAGTAGACTGTCTCCTGCTGCCCAGTGCCACTTCTCATTCTCAGAGAATCCATGTCCTTCGGAATCCTTCTCCATCAAGTAGTAGGACAAGTCTTGCGACTGGCTGGAGCTACCATTTTCGAGTCTATCACGCATCTGAGACTGGCACCACGCCACTGTGTCAAACCAATCTTTTAGCACGCTGACTCGTGGAGCCAAGTTGAAGCCAACCTGGATGAGCCATGGCACTGAGCTAAAAGGGCCCAGCAGAGAAAGAGCCCGCTGCAGACGGACAATGATGTGATGCCACTGCTGGTTCTCAAGCATACCAAAGGACTTACTAAAGACAAAATCTCCCATGATGTCAAATCCGAACCAAAGAAGCAAGTCTCGCATGTTTGTCACCTTTTGCAGCTTAGCATCCTGCTCGATGCATTGGTCAAGCTTATCGACATATTTGAGGATTTTGGCTTCATGCTCCGCCAGGGCTGAGAAAAAAATATTCCGGTGTAAGCAACATGACGAAATTCCGATGAGAAGCTGAACTGACCTTTTGTAGTAAAGCCTGCGTTCCATTCACGACGACGAATGGCATGGACTGACTTGTTTCGTGCTGTGACAAGGGCCTGGCCCGGGTGTAAGATGTCATACCACTCTGACTTGACACATTCGGAGCGCGGTCCATCGACTGCCATGAAGACATCTGGATGAAACACGGTGATCTCGGCAGGGCCTGTATAGATGTCAGCTTAGCCAGCCAACTCCCTTTCTCTGTCTTTTCTTCCCCGCAAAGTCATAATAGATCTCTTCTCTCGAGGATTCTTACCTGTTCTCACGAAACTTCCGTATTTCTTGTGTATTTCGTTAAGAATATGGTGATTCTTTGATCCCCTCGCCGCCCACATGTGCCAGATCTTGGTACATCTTGCATACCACGGGCCCCGGAAGCCAGCTCTGGTAAGAGGATGAAAGAAGACGCGATACAAGAGAATGCTCGCAATGAGGCCGGGCAGATACCCGTAGCTCCAGAATATGACTCCTTGAAGAAACCTAGCAATCGCTGTATCTTTCAAGGTCTGTGCCAGTACAGGGCAACCGACATATAAGGCAAAGAGTTGAATGGTGATCTGAGGCGCTTGAACATGCCACTCTCCCCGGATGTAGACAGCATTGTGGGCGATGATGCCGGACAATGCGCCCACAGCCGTGAGGATAGCTTGCTGATTCGCGTAGTAAAAGTCCATTGCCTCCGTTTGTCTTTGTAGTAGAAGGCAGATGCCAATGGGCAAGGCAATGGGTTATCAGAGGACAAATTTATCACGTCAACAAGTCCGTTCGCGTTGAGGCACAACTTCTCGGCGTGGGATTATATCAGATTGACCTTCCCATTGTGGCTCTCGGATAGATCAAAGGCTACTACTTCGGCTGGATTATATTTCATTTTTAGATAGTCGTGCATGCAGTCACTCACATACAGCCGGTGACATCTTACATGTAGGTACATTTACAATTCATGTAGCATCTAACTATAGCCGGTGCCTGATATCACATATACCATCTTATTGCATATCTTCGGAACCTACATCAGAGCTCTAGATAGATTCTCTTGACATCATAATCCCGACCCAGCTCCCAGATTCCCCTTGCCGCATGCAACCTAACCAGGATGAGCCTTTTTTGCCCCTCGCTATCATGGGCGCCCCGACAGGATCCTCTTTCTCTGTATGAGCATTCTGGCAGAGAACCGTGTGTTTGCATTAGCTCAAGGTCACCGAATGTAACATGAAGGCCTGTGATTCCATGTATGTAAGACGGCATGGCATTCAAGTAAGCTAGACCGGCAGCTATCTACAAGGGTGGAGGGCTCGATGGACCCCGATCTACCACCGGGGCCCCTGGCCTGGCCCCCAATATTGACAGGGATGGCACAGCATGATCTCCATAACCGAGCGTCACAAACGCACGCACCGCAGCGTAACCCAAAATGTGACTCTGTCGAACGGCAGACCCTGGCCGTTACTCGACCATTTGCCAGGGGACTTTCCTGAAGGGGCTTATCAAGCACGGGATGGGGGCTGTTCGTATCGAGCCAACAACTCTACTTGGACAAGCACAAAGGGCTGACTGTATCCCCGCTACTCGTTAACGGTAAATCCGCGTACCAACAGATAGGGAGTACAACCGGGCTATTATCGACACCCCCCAAGCCAAGACCAATGGCAGGATCAGAGCAAGCCCCGTTGACGCAATCTGTCATCTCATAAGTCAAACCACATACTAATCGGCCACACGGGCAAATCGGCCACTCCCATACAAAATTATATAGGGCAGCACAGTATTAATAATATATTATATACTAATAAATAAAAAAAGCTAGTTTTAATAAATATTATTATTTTATAATAAAAAAAGTTAATTTTACATTTACTTTATTATTATATACTTTTAACTATAAAATATTAAGTTTTTTAATTTATTAAGGTTTATATATAAAATTATTATAAACACTAACAAATTTAGATTTTTATTAATTTTTATTATTATTTAATAAATAAAGAGGTTATAGAAAAATATAAATTAAAATATTATATTTTATAAAAAATAGTTTTATATAATGTATTTTTTAAGCTTATATATTTTCTTAAGAATTAATTATGAATTTTTATAAAGCCTGAGTTTTAGTGTAAAAGGGTGGCCGACTAGTCCGTGTGGCCGATTAGTATGTGGTTTGACTTAGCTCTATTATTTGCCCGCTTCAAAGTGAGGCCATTTTGTTTTGCCTTTGTCTGGTCCGTGTAGCCACCAGCACTACACAACCAACCCCCGGCCACCTTCCTATTGGTGATGTTGGCTCAATGGCTCTTGGCGGGATAGCGGAAAGGCGCCGTTGAAGAATTTCCTCATCTTACCAACAGACTAACAGTGCACGGCGGCACGGGGAAGAAGGGAAAGCCGAAGCATCGCCTCCTCCTTTGACGCCATGACATGGCGGAGCGGCAGTTGGTTGAACGCATTTGTTATGTCTGAGCGGCCATCCATCACGTGGTAAGCCAATGTCGACGGAAGCGATGTGATGTTGGGACGG|downstream_gene_variant|MODIFIER|TRIREDRAFT_70912|gene-TRIREDRAFT_70912|transcript|XM_006969823.1|protein_coding||c.*1385delTinsCTAGACAGGCTCTAAGGAGCAATTAGGAAGAATGAAAGATGTATAGTTGGATATTTTTAATTATTATTGAATCACTTTAAAAAAGAAAAAAAAAAAGACCTTGTCATAAAAAAAAAAAATTGTGAATTATACATGTATTCTAGAACTACATAGACTCCAACTGCCCACTTCCCGGCCTGCAGATTGGCATCGATTCCTAATCAGTGGCGTGTCTCCTCTCGAATTGCAATTTCAAGGTACCAGGATTCGACGTAAACTGGTCCTTCACAGTTTCCAGGGCACTTAAGCTGTCCTCCCCTGGCGCAGCCCGGAAACGATAGTTCTTCAAGATCCTTGCCAGCACATACTTCATTGTGTCCAGGGCCAGGGTCTTACCCAGGCAGCTGTGGTGGCCCGTTCCAAATGGAGCGTACGCTGCTGCATTTCGAACCATTTCGGGCCGAGTCGTCCAGCGCTCTGGGACGAATTCAGAAGCATTCTCAAAGCAGCTTTCGACTAGTAATCACATACATAGTTAGCACATGCTTCATTTGACTATGATCGACAACTTACGTCTGCCAATAGTATATCGAGGAGCAACAATCGTTGTGTTGGGAGGAATAAACTGATCGCCAATGGTGAGGCCAAATTCGGTCGTCTTGCGATTGCCGCCCGTGAGGAGAGCTGGATGCAAGCGAAGGGATTCCTTCATGACGGCATTGAGATGCGGCAGATTGACGAGCGTCTTGAGATCCGTGACATCTACATTCTTGACTTCCTCGTGAATCTTTTCAGCGTGCTCCGGGTGTTTGCCAAGCTCGCAGAATACAGCAATTAGAGCAACTGCTGTTGGCTCACTGCATCACGGTCAGCACTCTACGTCTTTATCATTTTTGCTGGTCTTGTTCATCTCTTACCTTCCAGCTACAATAGCCAGTAGACTGTCTCCTGCTGCCCAGTGCCACTTCTCATTCTCAGAGAATCCATGTCCTTCGGAATCCTTCTCCATCAAGTAGTAGGACAAGTCTTGCGACTGGCTGGAGCTACCATTTTCGAGTCTATCACGCATCTGAGACTGGCACCACGCCACTGTGTCAAACCAATCTTTTAGCACGCTGACTCGTGGAGCCAAGTTGAAGCCAACCTGGATGAGCCATGGCACTGAGCTAAAAGGGCCCAGCAGAGAAAGAGCCCGCTGCAGACGGACAATGATGTGATGCCACTGCTGGTTCTCAAGCATACCAAAGGACTTACTAAAGACAAAATCTCCCATGATGTCAAATCCGAACCAAAGAAGCAAGTCTCGCATGTTTGTCACCTTTTGCAGCTTAGCATCCTGCTCGATGCATTGGTCAAGCTTATCGACATATTTGAGGATTTTGGCTTCATGCTCCGCCAGGGCTGAGAAAAAAATATTCCGGTGTAAGCAACATGACGAAATTCCGATGAGAAGCTGAACTGACCTTTTGTAGTAAAGCCTGCGTTCCATTCACGACGACGAATGGCATGGACTGACTTGTTTCGTGCTGTGACAAGGGCCTGGCCCGGGTGTAAGATGTCATACCACTCTGACTTGACACATTCGGAGCGCGGTCCATCGACTGCCATGAAGACATCTGGATGAAACACGGTGATCTCGGCAGGGCCTGTATAGATGTCAGCTTAGCCAGCCAACTCCCTTTCTCTGTCTTTTCTTCCCCGCAAAGTCATAATAGATCTCTTCTCTCGAGGATTCTTACCTGTTCTCACGAAACTTCCGTATTTCTTGTGTATTTCGTTAAGAATATGGTGATTCTTTGATCCCCTCGCCGCCCACATGTGCCAGATCTTGGTACATCTTGCATACCACGGGCCCCGGAAGCCAGCTCTGGTAAGAGGATGAAAGAAGACGCGATACAAGAGAATGCTCGCAATGAGGCCGGGCAGATACCCGTAGCTCCAGAATATGACTCCTTGAAGAAACCTAGCAATCGCTGTATCTTTCAAGGTCTGTGCCAGTACAGGGCAACCGACATATAAGGCAAAGAGTTGAATGGTGATCTGAGGCGCTTGAACATGCCACTCTCCCCGGATGTAGACAGCATTGTGGGCGATGATGCCGGACAATGCGCCCACAGCCGTGAGGATAGCTTGCTGATTCGCGTAGTAAAAGTCCATTGCCTCCGTTTGTCTTTGTAGTAGAAGGCAGATGCCAATGGGCAAGGCAATGGGTTATCAGAGGACAAATTTATCACGTCAACAAGTCCGTTCGCGTTGAGGCACAACTTCTCGGCGTGGGATTATATCAGATTGACCTTCCCATTGTGGCTCTCGGATAGATCAAAGGCTACTACTTCGGCTGGATTATATTTCATTTTTAGATAGTCGTGCATGCAGTCACTCACATACAGCCGGTGACATCTTACATGTAGGTACATTTACAATTCATGTAGCATCTAACTATAGCCGGTGCCTGATATCACATATACCATCTTATTGCATATCTTCGGAACCTACATCAGAGCTCTAGATAGATTCTCTTGACATCATAATCCCGACCCAGCTCCCAGATTCCCCTTGCCGCATGCAACCTAACCAGGATGAGCCTTTTTTGCCCCTCGCTATCATGGGCGCCCCGACAGGATCCTCTTTCTCTGTATGAGCATTCTGGCAGAGAACCGTGTGTTTGCATTAGCTCAAGGTCACCGAATGTAACATGAAGGCCTGTGATTCCATGTATGTAAGACGGCATGGCATTCAAGTAAGCTAGACCGGCAGCTATCTACAAGGGTGGAGGGCTCGATGGACCCCGATCTACCACCGGGGCCCCTGGCCTGGCCCCCAATATTGACAGGGATGGCACAGCATGATCTCCATAACCGAGCGTCACAAACGCACGCACCGCAGCGTAACCCAAAATGTGACTCTGTCGAACGGCAGACCCTGGCCGTTACTCGACCATTTGCCAGGGGACTTTCCTGAAGGGGCTTATCAAGCACGGGATGGGGGCTGTTCGTATCGAGCCAACAACTCTACTTGGACAAGCACAAAGGGCTGACTGTATCCCCGCTACTCGTTAACGGTAAATCCGCGTACCAACAGATAGGGAGTACAACCGGGCTATTATCGACACCCCCCAAGCCAAGACCAATGGCAGGATCAGAGCAAGCCCCGTTGACGCAATCTGTCATCTCATAAGTCAAACCACATACTAATCGGCCACACGGGCAAATCGGCCACTCCCATACAAAATTATATAGGGCAGCACAGTATTAATAATATATTATATACTAATAAATAAAAAAAGCTAGTTTTAATAAATATTATTATTTTATAATAAAAAAAGTTAATTTTACATTTACTTTATTATTATATACTTTTAACTATAAAATATTAAGTTTTTTAATTTATTAAGGTTTATATATAAAATTATTATAAACACTAACAAATTTAGATTTTTATTAATTTTTATTATTATTTAATAAATAAAGAGGTTATAGAAAAATATAAATTAAAATATTATATTTTATAAAAAATAGTTTTATATAATGTATTTTTTAAGCTTATATATTTTCTTAAGAATTAATTATGAATTTTTATAAAGCCTGAGTTTTAGTGTAAAAGGGTGGCCGACTAGTCCGTGTGGCCGATTAGTATGTGGTTTGACTTAGCTCTATTATTTGCCCGCTTCAAAGTGAGGCCATTTTGTTTTGCCTTTGTCTGGTCCGTGTAGCCACCAGCACTACACAACCAACCCCCGGCCACCTTCCTATTGGTGATGTTGGCTCAATGGCTCTTGGCGGGATAGCGGAAAGGCGCCGTTGAAGAATTTCCTCATCTTACCAACAGACTAACAGTGCACGGCGGCACGGGGAAGAAGGGAAAGCCGAAGCATCGCCTCCTCCTTTGACGCCATGACATGGCGGAGCGGCAGTTGGTTGAACGCATTTGTTATGTCTGAGCGGCCATCCATCACGTGGTAAGCCAATGTCGACGGAAGCGATGTGATGTTGGGACGG|||||20|WARNING_TRANSCRIPT_NO_START_CODON,CTAGACAGGCTCTAAGGAGCAATTAGGAAGAATGAAAGATGTATAGTTGGATATTTTTAATTATTATTGAATCACTTTAAAAAAGAAAAAAAAAAAGACCTTGTCATAAAAAAAAAAAATTGTGAATTATACATGTATTCTAGAACTACATAGACTCCAACTGCCCACTTCCCGGCCTGCAGATTGGCATCGATTCCTAATCAGTGGCGTGTCTCCTCTCGAATTGCAATTTCAAGGTACCAGGATTCGACGTAAACTGGTCCTTCACAGTTTCCAGGGCACTTAAGCTGTCCTCCCCTGGCGCAGCCCGGAAACGATAGTTCTTCAAGATCCTTGCCAGCACATACTTCATTGTGTCCAGGGCCAGGGTCTTACCCAGGCAGCTGTGGTGGCCCGTTCCAAATGGAGCGTACGCTGCTGCATTTCGAACCATTTCGGGCCGAGTCGTCCAGCGCTCTGGGACGAATTCAGAAGCATTCTCAAAGCAGCTTTCGACTAGTAATCACATACATAGTTAGCACATGCTTCATTTGACTATGATCGACAACTTACGTCTGCCAATAGTATATCGAGGAGCAACAATCGTTGTGTTGGGAGGAATAAACTGATCGCCAATGGTGAGGCCAAATTCGGTCGTCTTGCGATTGCCGCCCGTGAGGAGAGCTGGATGCAAGCGAAGGGATTCCTTCATGACGGCATTGAGATGCGGCAGATTGACGAGCGTCTTGAGATCCGTGACATCTACATTCTTGACTTCCTCGTGAATCTTTTCAGCGTGCTCCGGGTGTTTGCCAAGCTCGCAGAATACAGCAATTAGAGCAACTGCTGTTGGCTCACTGCATCACGGTCAGCACTCTACGTCTTTATCATTTTTGCTGGTCTTGTTCATCTCTTACCTTCCAGCTACAATAGCCAGTAGACTGTCTCCTGCTGCCCAGTGCCACTTCTCATTCTCAGAGAATCCATGTCCTTCGGAATCCTTCTC
ATCAAGTAGTAGGACAAGTCTTGCGACTGGCTGGAGCTACCATTTTCGAGTCTATCACGCATCTGAGACTGGCACCACGCCACTGTGTCAAACCAATCTTTTAGCACGCTGACTCGTGGAGCCAAGTTGAAGCCAACCTGGATGAGCCATGGCACTGAGCTAAAAGGGCCCAGCAGAGAAAGAGCCCGCTGCAGACGGACAATGATGTGATGCCACTGCTGGTTCTCAAGCATACCAAAGGACTTACTAAAGACAAAATCTCCCATGATGTCAAATCCGAACCAAAGAAGCAAGTCTCGCATGTTTGTCACCTTTTGCAGCTTAGCATCCTGCTCGATGCATTGGTCAAGCTTATCGACATATTTGAGGATTTTGGCTTCATGCTCCGCCAGGGCTGAGAAAAAAATATTCCGGTGTAAGCAACATGACGAAATTCCGATGAGAAGCTGAACTGACCTTTTGTAGTAAAGCCTGCGTTCCATTCACGACGACGAATGGCATGGACTGACTTGTTTCGTGCTGTGACAAGGGCCTGGCCCGGGTGTAAGATGTCATACCACTCTGACTTGACACATTCGGAGCGCGGTCCATCGACTGCCATGAAGACATCTGGATGAAACACGGTGATCTCGGCAGGGCCTGTATAGATGTCAGCTTAGCCAGCCAACTCCCTTTCTCTGTCTTTTCTTCCCCGCAAAGTCATAATAGATCTCTTCTCTCGAGGATTCTTACCTGTTCTCACGAAACTTCCGTATTTCTTGTGTATTTCGTTAAGAATATGGTGATTCTTTGATCCCCTCGCCGCCCACATGTGCCAGATCTTGGTACATCTTGCATACCACGGGCCCCGGAAGCCAGCTCTGGTAAGAGGATGAAAGAAGACGCGATACAAGAGAATGCTCGCAATGAGGCCGGGCAGATACCCGTAGCTCCAGAATATGACTCCTTGAAGAAACCTAGCAATCGCTGTATCTTTCAAGGTCTGTGCCAGTACAGGGCAACCGACATATAAGGCAAAGAGTTGAATGGTGATCTGAGGCGCTTGAACATGCCACTCTCCCCGGATGTAGACAGCATTGTGGGCGATGATGCCGGACAATGCGCCCACAGCCGTGAGGATAGCTTGCTGATTCGCGTAGTAAAAGTCCATTGCCTCCGTTTGTCTTTGTAGTAGAAGGCAGATGCCAATGGGCAAGGCAATGGGTTATCAGAGGACAAATTTATCACGTCAACAAGTCCGTTCGCGTTGAGGCACAACTTCTCGGCGTGGGATTATATCAGATTGACCTTCCCATTGTGGCTCTCGGATAGATCAAAGGCTACTACTTCGGCTGGATTATATTTCATTTTTAGATAGTCGTGCATGCAGTCACTCACATACAGCCGGTGACATCTTACATGTAGGTACATTTACAATTCATGTAGCATCTAACTATAGCCGGTGCCTGATATCACATATACCATCTTATTGCATATCTTCGGAACCTACATCAGAGCTCTAGATAGATTCTCTTGACATCATAATCCCGACCCAGCTCCCAGATTCCCCTTGCCGCATGCAACCTAACCAGGATGAGCCTTTTTTGCCCCTCGCTATCATGGGCGCCCCGACAGGATCCTCTTTCTCTGTATGAGCATTCTGGCAGAGAACCGTGTGTTTGCATTAGCTCAAGGTCACCGAATGTAACATGAAGGCCTGTGATTCCATGTATGTAAGACGGCATGGCATTCAAGTAAGCTAGACCGGCAGCTATCTACAAGGGTGGAGGGCTCGATGGACCCCGATCTACCACCGGGGCCCCTGGCCTGGCCCCCAATATTGACAGGGATGGCACAGCATGATCTCCATAACCGAGCGTCACAAACGCACGCACCGCAGCGTAACCCAAAATGTGACTCTGTCGAACGGCAGACCCTGGCCGTTACTCGACCATTTGCCAGGGGACTTTCCTGAAGGGGCTTATCAAGCACGGGATGGGGGCTGTTCGTATCGAGCCAACAACTCTACTTGGACAAGCACAAAGGGCTGACTGTATCCCCGCTACTCGTTAACGGTAAATCCGCGTACCAACAGATAGGGAGTACAACCGGGCTATTATCGACACCCCCCAAGCCAAGACCAATGGCAGGATCAGAGCAAGCCCCGTTGACGCAATCTGTCATCTCATAAGTCAAACCACATACTAATCGGCCACACGGGCAAATCGGCCACTCCCATACAAAATTATATAGGGCAGCACAGTATTAATAATATATTATATACTAATAAATAAAAAAAGCTAGTTTTAATAAATATTATTATTTTATAATAAAAAAAGTTAATTTTACATTTACTTTATTATTATATACTTTTAACTATAAAATATTAAGTTTTTTAATTTATTAAGGTTTATATATAAAATTATTATAAACACTAACAAATTTAGATTTTTATTAATTTTTATTATTATTTAATAAATAAAGAGGTTATAGAAAAATATAAATTAAAATATTATATTTTATAAAAAATAGTTTTATATAATGTATTTTTTAAGCTTATATATTTTCTTAAGAATTAATTATGAATTTTTATAAAGCCTGAGTTTTAGTGTAAAAGGGTGGCCGACTAGTCCGTGTGGCCGATTAGTATGTGGTTTGACTTAGCTCTATTATTTGCCCGCTTCAAAGTGAGGCCATTTTGTTTTGCCTTTGTCTGGTCCGTGTAGCCACCAGCACTACACAACCAACCCCCGGCCACCTTCCTATTGGTGATGTTGGCTCAATGGCTCTTGGCGGGATAGCGGAAAGGCGCCGTTGAAGAATTTCCTCATCTTACCAACAGACTAACAGTGCACGGCGGCACGGGGAAGAAGGGAAAGCCGAAGCATCGCCTCCTCCTTTGACGCCATGACATGGCGGAGCGGCAGTTGGTTGAACGCATTTGTTATGTCTGAGCGGCCATCCATCACGTGGTAAGCCAATGTCGACGGAAGCGATGTGATGTTGGGACGG|downstream_gene_variant|MODIFIER|exon-XM_006969823.1-1|GENE_exon-XM_006969823.1-1|transcript|rna-XM_006969823.1|protein_coding||c.*20delAinsCTAGACAGGCTCTAAGGAGCAATTAGGAAGAATGAAAGATGTATAGTTGGATATTTTTAATTATTATTGAATCACTTTAAAAAAGAAAAAAAAAAAGACCTTGTCATAAAAAAAAAAAATTGTGAATTATACATGTATTCTAGAACTACATAGACTCCAACTGCCCACTTCCCGGCCTGCAGATTGGCATCGATTCCTAATCAGTGGCGTGTCTCCTCTCGAATTGCAATTTCAAGGTACCAGGATTCGACGTAAACTGGTCCTTCACAGTTTCCAGGGCACTTAAGCTGTCCTCCCCTGGCGCAGCCCGGAAACGATAGTTCTTCAAGATCCTTGCCAGCACATACTTCATTGTGTCCAGGGCCAGGGTCTTACCCAGGCAGCTGTGGTGGCCCGTTCCAAATGGAGCGTACGCTGCTGCATTTCGAACCATTTCGGGCCGAGTCGTCCAGCGCTCTGGGACGAATTCAGAAGCATTCTCAAAGCAGCTTTCGACTAGTAATCACATACATAGTTAGCACATGCTTCATTTGACTATGATCGACAACTTACGTCTGCCAATAGTATATCGAGGAGCAACAATCGTTGTGTTGGGAGGAATAAACTGATCGCCAATGGTGAGGCCAAATTCGGTCGTCTTGCGATTGCCGCCCGTGAGGAGAGCTGGATGCAAGCGAAGGGATTCCTTCATGACGGCATTGAGATGCGGCAGATTGACGAGCGTCTTGAGATCCGTGACATCTACATTCTTGACTTCCTCGTGAATCTTTTCAGCGTGCTCCGGGTGTTTGCCAAGCTCGCAGAATACAGCAATTAGAGCAACTGCTGTTGGCTCACTGCATCACGGTCAGCACTCTACGTCTTTATCATTTTTGCTGGTCTTGTTCATCTCTTACCTTCCAGCTACAATAGCCAGTAGACTGTCTCCTGCTGCCCAGTGCCACTTCTCATTCTCAGAGAATCCATGTCCTTCGGAATCCTTCTCCATCAAGTAGTAGGACAAGTCTTGCGACTGGCTGGAGCTACCATTTTCGAGTCTATCACGCATCTGAGACTGGCACCACGCCACTGTGTCAAACCAATCTTTTAGCACGCTGACTCGTGGAGCCAAGTTGAAGCCAACCTGGATGAGCCATGGCACTGAGCTAAAAGGGCCCAGCAGAGAAAGAGCCCGCTGCAGACGGACAATGATGTGATGCCACTGCTGGTTCTCAAGCATACCAAAGGACTTACTAAAGACAAAATCTCCCATGATGTCAAATCCGAACCAAAGAAGCAAGTCTCGCATGTTTGTCACCTTTTGCAGCTTAGCATCCTGCTCGATGCATTGGTCAAGCTTATCGACATATTTGAGGATTTTGGCTTCATGCTCCGCCAGGGCTGAGAAAAAAATATTCCGGTGTAAGCAACATGACGAAATTCCGATGAGAAGCTGAACTGACCTTTTGTAGTAAAGCCTGCGTTCCATTCACGACGACGAATGGCATGGACTGACTTGTTTCGTGCTGTGACAAGGGCCTGGCCCGGGTGTAAGATGTCATACCACTCTGACTTGACACATTCGGAGCGCGGTCCATCGACTGCCATGAAGACATCTGGATGAAACACGGTGATCTCGGCAGGGCCTGTATAGATGTCAGCTTAGCCAGCCAACTCCCTTTCTCTGTCTTTTCTTCCCCGCAAAGTCATAATAGATCTCTTCTCTCGAGGATTCTTACCTGTTCTCACGAAACTTCCGTATTTCTTGTGTATTTCGTTAAGAATATGGTGATTCTTTGATCCCCTCGCCGCCCACATGTGCCAGATCTTGGTACATCTTGCATACCACGGGCCCCGGAAGCCAGCTCTGGTAAGAGGATGAAAGAAGACGCGATACAAGAGAATGCTCGCAATGAGGCCGGGCAGATACCCGTAGCTCCAGAATATGACTCCTTGAAGAAACCTAGCAATCGCTGTATCTTTCAAGGTCTGTGCCAGTACAGGGCAACCGACATATAAGGCAAAGAGTTGAATGGTGATCTGAGGCGCTTGAACATGCCACTCTCCCCGGATGTAGACAGCATTGTGGGCGATGATGCCGGACAATGCGCCCACAGCCGTGAGGATAGCTTGCTGATTCGCGTAGTAAAAGTCCATTGCCTCCGTTTGTCTTTGTAGTAGAAGGCAGATGCCAATGGGCAAGGCAATGGGTTATCAGAGGACAAATTTATCACGTCAACAAGTCCGTTCGCGTTGAGGCACAACTTCTCGGCGTGGGATTATATCAGATTGACCTTCCCATTGTGGCTCTCGGATAGATCAAAGGCTACTACTTCGGCTGGATTATATTTCATTTTTAGATAGTCGTGCATGCAGTCACTCACATACAGCCGGTGACATCTTACATGTAGGTACATTTACAATTCATGTAGCATCTAACTATAGCCGGTGCCTGATATCACATATACCATCTTATTGCATATCTTCGGAACCTACATCAGAGCTCTAGATAGATTCTCTTGACATCATAATCCCGACCCAGCTCCCAGATTCCCCTTGCCGCATGCAACCTAACCAGGATGAGCCTTTTTTGCCCCTCGCTATCATGGGCGCCCCGACAGGATCCTCTTTCTCTGTATGAGCATTCTGGCAGAGAACCGTGTGTTTGCATTAGCTCAAGGTCACCGAATGTAACATGAAGGCCTGTGATTCCATGTATGTAAGACGGCATGGCATTCAAGTAAGCTAGACCGGCAGCTATCTACAAGGGTGGAGGGCTCGATGGACCCCGATCTACCACCGGGGCCCCTGGCCTGGCCCCCAATATTGACAGGGATGGCACAGCATGATCTCCATAACCGAGCGTCACAAACGCACGCACCGCAGCGTAACCCAAAATGTGACTCTGTCGAACGGCAGACCCTGGCCGTTACTCGACCATTTGCCAGGGGACTTTCCTGAAGGGGCTTATCAAGCACGGGATGGGGGCTGTTCGTATCGAGCCAACAACTCTACTTGGACAAGCACAAAGGGCTGACTGTATCCCCGCTACTCGTTAACGGTAAATCCGCGTACCAACAGATAGGGAGTACAACCGGGCTATTATCGACACCCCCCAAGCCAAGACCAATGGCAGGATCAGAGCAAGCCCCGTTGACGCAATCTGTCATCTCATAAGTCAAACCACATACTAATCGGCCACACGGGCAAATCGGCCACTCCCATACAAAATTATATAGGGCAGCACAGTATTAATAATATATTATATACTAATAAATAAAAAAAGCTAGTTTTAATAAATATTATTATTTTATAATAAAAAAAGTTAATTTTACATTTACTTTATTATTATATACTTTTAACTATAAAATATTAAGTTTTTTAATTTATTAAGGTTTATATATAAAATTATTATAAACACTAACAAATTTAGATTTTTATTAATTTTTATTATTATTTAATAAATAAAGAGGTTATAGAAAAATATAAATTAAAATATTATATTTTATAAAAAATAGTTTTATATAATGTATTTTTTAAGCTTATATATTTTCTTAAGAATTAATTATGAATTTTTATAAAGCCTGAGTTTTAGTGTAAAAGGGTGGCCGACTAGTCCGTGTGGCCGATTAGTATGTGGTTTGACTTAGCTCTATTATTTGCCCGCTTCAAAGTGAGGCCATTTTGTTTTGCCTTTGTCTGGTCCGTGTAGCCACCAGCACTACACAACCAACCCCCGGCCACCTTCCTATTGGTGATGTTGGCTCAATGGCTCTTGGCGGGATAGCGGAAAGGCGCCGTTGAAGAATTTCCTCATCTTACCAACAGACTAACAGTGCACGGCGGCACGGGGAAGAAGGGAAAGCCGAAGCATCGCCTCCTCCTTTGACGCCATGACATGGCGGAGCGGCAGTTGGTTGAACGCATTTGTTATGTCTGAGCGGCCATCCATCACGTGGTAAGCCAATGTCGACGGAAGCGATGTGATGTTGGGACGG|||||20|,CTAGACAGGCTCTAAGGAGCAATTAGGAAGAATGAAAGATGTATAGTTGGATATTTTTAATTATTATTGAATCACTTTAAAAAAGAAAAAAAAAAAGACCTTGTCATAAAAAAAAAAAATTGTGAATTATACATGTATTCTAGAACTACATAGACTCCAACTGCCCACTTCCCGGCCTGCAGATTGGCATCGATTCCTAATCAGTGGCGTGTCTCCTCTCGAATTGCAATTTCAAGGTACCAGGATTCGACGTAAACTGGTCCTTCACAGTTTCCAGGGCACTTAAGCTGTCCTCCCCTGGCGCAGCCCGGAAACGATAGTTCTTCAAGATCCTTGCCAGCACATACTTCATTGTGTCCAGGGCCAGGGTCTTACCCAGGCAGCTGTGGTGGCCCGTTCCAAATGGAGCGTACGCTGCTGCATTTCGAACCATTTCGGGCCGAGTCGTCCAGCGCTCTGGGACGAATTCAGAAGCATTCTCAAAGCAGCTTTCGACTAGTAATCACATACATAGTTAGCACATGCTTCATTTGACTATGATCGACAACTTACGTCTGCCAATAGTATATCGAGGAGCAACAATCGTTGTGTTGGGAGGAATAAACTGATCGCCAATGGTGAGGCCAAATTCGGTCGTCTTGCGATTGCCGCCCGTGAGGAGAGCTGGATGCAAGCGAAGGGATTCCTTCATGACGGCATTGAGATGCGGCAGATTGACGAGCGTCTTGAGATCCGTGACATCTACATTCTTGACTTCCTCGTGAATCTTTTCAGCGTGCTCCGGGTGTTTGCCAAGCTCGCAGAATACAGCAATTAGAGCAACTGCTGTTGGCTCACTGCATCACGGTCAGCACTCTACGTCTTTATCATTTTTGCTGGTCTTGTTCATCTCTTACCTTCCAGCTACAATAGCCAGTAGACTGTCTCCTGCTGCCCAGTGCCACTTCTCATTCTCAGAGAATCCATGTCCTTCGGAATCCTTCTCCATCAAGTAGTAGGACAAGTCTTGCGACTGGCTGGAGCTACCATTTTCGAGTCTATCACGCATCTGAGACTGGCACCACGCCACTGTGTCAAACCAATCTTTTAGCACGCTGACTCGTGGAGCCAAGTTGAAGCCAACCTGGATGAGCCATGGCACTGAGCTAAAAGGGCCCAGCAGAGAAAGAGCCCGCTGCAGACGGACAATGATGTGATGCCACTGCTGGTTCTCAAGCATACCAAAGGACTTACTAAAGACAAAATCTCCCATGATGTCAAATCCGAACCAAAGAAGCAAGTCTCGCATGTTTGTCACCTTTTGCAGCTTAGCATCCTGCTCGATGCATTGGTCAAGCTTATCGACATATTTGAGGATTTTGGCTTCATGCTCCGCCAGGGCTGAGAAAAAAATATTCCGGTGTAAGCAACATGACGAAATTCCGATGAGAAGCTGAACTGACCTTTTGTAGTAAAGCCTGCGTTCCATTCACGACGACGAATGGCATGGACTGACTTGTTTCGTGCTGTGACAAGGGCCTGGCCCGGGTGTAAGATGTCATACCACTCTGACTTGACACATTCGGAGCGCGGTCCATCGACTGCCATGAAGACATCTGGATGAAACACGGTGATCTCGGCAGGGCCTGTATAGATGTCAGCTTAGCCAGCCAACTCCCTTTCTCTGTCTTTTCTTCCCCGCAAAGTCATAATAGATCTCTTCTCTCGAGGATTCTTACCTGTTCTCACGAAACTTCCGTATTTCTTGTGTATTTCGTTAAGAATATGGTGATTCTTTGATCCCCTCGCCGCCCACATGTGCCAGATCTTGGTACATCTTGCATACCACGGGCCCCGGAAGCCAGCTCTGGTAAGAGGATGAAAGAAGACGCGATACAAGAGAATGCTCGCAATGAGGCCGGGCAGATACCCGTAGCTCCAGAATATGACTCCTTGAAGAAACCTAGCAATCGCTGTATCTTTCAAGGTCTGTGCCAGTACAGGGCAACCGACATATAAGGCAAAGAGTTGAATGGTGATCTGAGGCGCTTGAACATGCCACTCTCCCCGGATGTAGACAGCATTGTGGGCGATGATGCCGGACAATGCGCCCACAGCCGTGAGGATAGCTTGCTGATTCGCGTAGTAAAAGTCCATTGCCTCCGTTTGTCTTTGTAGTAGAAGGCAGATGCCAATGGGCAAGGCAATGGGTTATCAGAGGACAAATTTATCACGTCAACAAGTCCGTTCGCGTTGAGGCACAACTTCTCGGCGTGGGATTATATCAGATTGACCTTCCCATTGTGGCTCTCGGATAGATCAAAGGCTACTACTTCGGCTGGATTATATTTCATTTTTAGATAGTCGTGCATGCAGTCACTCACATACAGCCGGTGACATCTTACATGTAGGTACATTTACAATTCATGTAGCATCTAACTATAGCCGGTGCCTGATATCACATATACCATCTTATTGCATATCTTCGGAACCTACATCAGAGCTCTAGATAGATTCTCTTGACATCATAATCCCGACCCAGCTCCCAGATTCCCCTTGCCGCATGCAACCTAACCAGGATGAGCCTTTTTTGCCCCTCGCTATCATGGGCGCCCCGACAGGATCCTCTTTCTCTGTATGAGCATTCTGGCAGAGAACCGTGTGTTTGCATTAGCTCAAGGTCACCGAATGTAACATGAAGGCCTGTGATTCCATGTATGTAAGACGGCATGGCATTCAAGTAAGCTAGACCGGCAGCTATCTACAAGGGTGGAGGGCTCGATGGACCCCGATCTACCACCGGGGCCCCTGGCCTGGCCCCCAATATTGACAGGGATGGCACAGCATGATCTCCATAACCGAGCGTCACAAACGCACGCACCGCAGCGTAACCCAAAATGTGACTCTGTCGAACGGCAGACCCTGGCCGTTACTCGACCATTTGCCAGGGGACTTTCCTGAAGGGGCTTATCAAGCACGGGATGGGGGCTGTTCGTATCGAGCCAACAACTCTACTTGGACAAGCACAAAGGGCTGACTGTATCCCCGCTACTCGTTAACGGTAAATCCGCGTACCAACAGATAGGGAGTACAACCGGGCTATTATCGACACCCCCCAAGCCAAGACCAATGGCAGGATCAGAGCAAGCCCCGTTGACGCAATCTGTCATCTCATAAGTCAAACCACATACTAATCGGCCACACGGGCAAATCGGCCACTCCCATACAAAATTATATAGGGCAGCACAGTATTAATAATATATTATATACTAATAAATAAAAAAAGCTAGTTTTAATAAATATTATTATTTTATAATAAAAAAAGTTAATTTTACATTTACTTTATTATTATATACTTTTAACTATAAAATATTAAGTTTTTTAATTTATTAAGGTTTATATATAAAATTATTATAAACACTAACAAATTTAGATTTTTATTAATTTTTATTATTATTTAATAAATAAAGAGGTTATAGAAAAATATAAATTAAAATATTATATTTTATAAAAAATAGTTTTATATAATGTATTTTTTAAGCTTATATATTTTCTTAAGAATTAATTATGAATTTTTATAAAGCCTGAGTTTTAGTGTAAAAGGGTGGCCGACTAGTCCGTGTGGCCGATTAGTATGTGGTTTGACTTAGCTCTATTATTTGCCCGCTTCAAAGTGAGGCCATTTTGTTTTGCCTTTGTCTGGTCCGTGTAGCCACCAGCACTACACAACCAACCCCCGGCCACCTTCCTATTGGTGATGTTGGCTCAATGGCTCTTGGCGGGATAGCGGAAAGGCGCCGTTGAAGAATTTCCTCATCTTACCAACAGACTAACAGTGCACGGCGGCACGGGGAAGAAGGGAAAGCCGAAGCATCGCCTCCTCCTTTGACGCCATGACATGGCGGAGCGGCAGTTGGTTGAACGCATTTGTTATGTCTGAGCGGCCATCCATCACGTGGTAAGCCAATGTCGACGGAAGCGATGTGATGTTGGGACGG|downstream_gene_variant|MODIFIER|exon-XM_006969823.1-1|GENE_exon-XM_006969823.1-1|transcript|rna-XM_006969823.1|protein_coding||c.*19_*20insCTAGACAGGCTCTAAGGAGCAATTAGGAAGAATGAAAGATGTATAGTTGGATATTTTTAATTATTATTGAATCACTTTAAAAAAGAAAAAAAAAAAGACCTTGTCATAAAAAAAAAAAATTGTGAATTATACATGTATTCTAGAACTACATAGACTCCAACTGCCCACTTCCCGGCCTGCAGATTGGCATCGATTCCTAATCAGTGGCGTGTCTCCTCTCGAATTGCAATTTCAAGGTACCAGGATTCGACGTAAACTGGTCCTTCACAGTTTCCAGGGCACTTAAGCTGTCCTCCCCTGGCGCAGCCCGGAAACGATAGTTCTTCAAGATCCTTGCCAGCACATACTTCATTGTGTCCAGGGCCAGGGTCTTACCCAGGCAGCTGTGGTGGCCCGTTCCAAATGGAGCGTACGCTGCTGCATTTCGAACCATTTCGGGCCGAGTCGTCCAGCGCTCTGGGACGAATTCAGAAGCATTCTCAAAGCAGCTTTCGACTAGTAATCACATACATAGTTAGCACATGCTTCATTTGACTATGATCGACAACTTACGTCTGCCAATAGTATATCGAGGAGCAACAATCGTTGTGTTGGGAGGAATAAACTGATCGCCAATGGTGAGGCCAAATTCGGTCGTCTTGCGATTGCCGCCCGTGAGGAGAGCTGGATGCAAGCGAAGGGATTCCTTCATGACGGCATTGAGATGCGGCAGATTGACGAGCGTCTTGAGATCCGTGACATCTACATTCTTGACTTCCTCGTGAATCTTTTCAGCGTGCTCCGGGTGTTTGCCAAGCTCGCAGAATACAGCAATTAGAGCAACTGCTGTTGGCTCACTGCATCACGGTCAGCACTCTACGTCTTTATCATTTTTGCTGGTCTTGTTCATCTCTTACCTTCCAGCTACAATAGCCAGTAGACTGTCTCCTGCTGCCCAGTGCCACTTCTCATTCTCAGAGAATCCATGTCCTTCGGAATCCTTCTCCATCAAGTAGTAGGACAAGTCTTGCGACTGGCTGGAGCTACCATTTTCGAGTCTATCACGCATCTGAGACTGGCACCACGCCACTGTGTCAAACCAATCTTTTAGCACGCTGACTCGTGGAGCCAAGTTGAAGCCAACCTGGATGAGCCATGGCACTGAGCTAAAAGGGCCCAGCAGAGAAAGAGCCCGCTGCAGACGGACAATGATGTGATGCCACTGCTGGTTCTCAAGCATACCAAAGGACTTACTAAAGACAAAATCTCCCATGATGTCAAATCCGAACCAAAGAAGCAAGTCTCGCATGTTTGTCACCTTTTGCAGCTTAGCATCCTGCTCGATGCATTGGTCAAGCTTATCGACATATTTGAGGATTTTGGCTTCATGCTCCGCCAGGGCTGAGAAAAAAATATTCCGGTGTAAGCAACATGACGAAATTCCGATGAGAAGCTGAACTGACCTTTTGTAGTAAAGCCTGCGTTCCATTCACGACGACGAATGGCATGGACTGACTTGTTTCGTGCTGTGACAAGGGCCTGGCCCGGGTGTAAGATGTCATACCACTCTGACTTGACACATTCGGAGCGCGGTCCATCGACTGCCATGAAGACATCTGGATGAAACACGGTGATCTCGGCAGGGCCTGTATAGATGTCAGCTTAGCCAGCCAACTCCCTTTCTCTGTCTTTTCTTCCCCGCAAAGTCATAATAGATCTCTTCTCTCGAGGATTCTTACCTGTTCTCACGAAACTTCCGTATTTCTTGTGTATTTCGTTAAGAATATGGTGATTCTTTGATCCCCTCGCCGCCCACATGTGCCAGATCTTGGTACATCTTGCATACCACGGGCCCCGGAAGCCAGCTCTGGTAAGAGGATGAAAGAAGACGCGATACAAGAGAATGCTCGCAATGAGGCCGGGCAGATACCCGTAGCTCCAGAATATGACTCCTTGAAGAAACCTAGCAATCGCTGTATCTTTCAAGGTCTGTGCCAGTACAGGGCAACCGACATATAAGGCAAAGAGTTGAATGGTGATCTGAGGCGCTTGAACATGCCACTCTCCCCGGATGTAGACAGCATTGTGGGCGATGATGCCGGACAATGCGCCCACAGCCGTGAGGATAGCTTGCTGATTCGCGTAGTAAAAGTCCATTGCCTCCGTTTGTCTTTGTAGTAGAAGGCAGATGCCAATGGGCAAGGCAATGGGTTATCAGAGGACAAATTTATCACGTCAACAAGTCCGTTCGCGTTGAGGCACAACTTCTCGGCGTGGGATTATATCAGATTGACCTTCCCATTGTGGCTCTCGGATAGATCAAAGGCTACTACTTCGGCTGGATTATATTTCATTTTTAGATAGTCGTGCATGCAGTCACTCACATACAGCCGGTGACATCTTACATGTAGGTACATTTACAATTCATGTAGCATCTAACTATAGCCGGTGCCTGATATCACATATACCATCTTATTGCATATCTTCGGAACCTACATCAGAGCTCTAGATAGATTCTCTTGACATCATAATCCCGACCCAGCTCCCAGATTCCCCTTGCCGCATGCAACCTAACCAGGATGAGCCTTTTTTGCCCCTCGCTATCATGGGCGCCCCGACAGGATCCTCTTTCTCTGTATGAGCATTCTGGCAGAGAACCGTGTGTTTGCATTAGCTCAAGGTCACCGAATGTAACATGAAGGCCTGTGATTCCATGTATGTAAGACGGCATGGCATTCAAGTAAGCTAGACCGGCAGCTATCTACAAGGGTGGAGGGCTCGATGGACCCCGATCTACCACCGGGGCCCCTGGCCTGGCCCCCAATATTGACAGGGATGGCACAGCATGATCTCCATAACCGAGCGTCACAAACGCACGCACCGCAGCGTAACCCAAAATGTGACTCTGTCGAACGGCAGACCCTGGCCGTTACTCGACCATTTGCCAGGGGACTTTCCTGAAGGGGCTTATCAAGCACGGGATGGGGGCTGTTCGTATCGAGCCAACAACTCTACTTGGACAAGCACAAAGGGCTGACTGTATCCCCGCTACTCGTTAACGGTAAATCCGCGTACCAACAGATAGGGAGTACAACCGGGCTATTATCGACACCCCCCAAGCCAAGACCAATGGCAGGATCAGAGCAAGCCCCGTTGACGCAATCTGTCATCTCATAAGTCAAACCACATACTAATCGGCCACACGGGCAAATCGGCCACTCCCATACAAAATTATATAGGGCAGCACAGTATTAATAATATATTATATACTAATAAATAAAAAAAGCTAGTTTTAATAAATATTATTATTTTATAATAAAAAAAGTTAATTTTACATTTACTTTATTATTATATACTTTTAACTATAAAATATTAAGTTTTTTAATTTATTAAGGTTTATATATAAAATTATTATAAACACTAACAAATTTAGATTTTTATTAATTTTTATTATTATTTAATAAATAAAGAGGTTATAGAAAAATATAAATTAAAATATTATATTTTATAAAAAATAGTTTTATATAATGTATTTTTTAAGCTTATATATTTTCTTAAGAATTAATTATGAATTTTTATAAAGCCTGAGTTTTAGTGTAAAAGGGTGGCCGACTAGTCCGTGTGGCCGATTAGTATGTGGTTTGACTTAGCTCTATTATTTGCCCGCTTCAAAGTGAGGCCATTTTGTTTTGCCTTTGTCTGGTCCGTGTAGCCACCAGCACTACACAACCAACCCCCGGCCACCTTCCTATTGGTGATGTTGGCTCAATGGCTCTTGGCGGGATAGCGGAAAGGCGCCGTTGAAGAATTTCCTCATCTTACCAACAGACTAACAGTGCACGGCGGCACGGGGAAGAAGGGAAAGCCGAAGCATCGCCTCCTCCTTTGACGCCATGACATGGCGGAGCGGCAGTTGGTTGAACGCATTTGTTATGTCTGAGCGGCCATCCATCACGTGGTAAGCCAATGTCGACGGAAGCGATGTGATGTTGGGACGG|||||20|,CTAGACAGGCTCTAAGGAGCAATTAGGAAGAATGAAAGATGTATAGTTGGATATTTTTAATTATTATTGAATCACTTTAAAAAAGAAAAAAAAAAAGACCTTGTCATAAAAAAAAAAAATTGTGAATTATACATGTATTCTAGAACTACATAGACTCCAACTGCCCACTTCCCGGCCTGCAGATTGGCATCGATTCCTAATCAGTGGCGTGTCTCCTCTCGAATTGCAATTTCAAGGTACCAGGATTCGACGTAAACTGGTCCTTCACAGTTTCCAGGGCACTTAAGCTGTCCTCCCCTGGCGCAGCCCGGAAACGATAGTTCTTCAAGATCCTTGCCAGCACATACTTCATTGTGTCCAGGGCCAGGGTCTTACCCAGGCAGCTGTGGTGGCCCGTTCCAAATGGAGCGTACGCTGCTGCATTTCGAACCATTTCGGGCCGAGTCGTCCAGCGCTCTGGGACGAATTCAGAAGCATTCTCAAAGCAGCTTTCGACTAGTAATCACATACATAGTTAGCACATGCTTCATTTGACTATGATCGACAACTTACGTCTGCCAATAGTATATCGAGGAGCAACAATCGTTGTGTTGGGAGGAATAAACTGATCGCCAATGGTGAGGCCAAATTCGGTCGTCTTGCGATTGCCGCCCGTGAGGAGAGCTGGATGCAAGCGAAGGGATTCCTTCATGACGGCATTGAGATGCGGCAGATTGACGAGCGTCTTGAGATCCGTGACATCTACATTCTTGACTTCCTCGTGAATCTTTTCAGCGTGCTCCGGGTGTTTGCCAAGCTCGCAGAATACAGCAATTAGAGCAACTGCTGTTGGCTCACTGCATCACGGTCAGCACTCTACGTCTTTATCATTTTTGCTGGTCTTGTTCATCTCTTACCTTCCAGCTACAATAGCCAGTAGACTGTCTCCTGCTGCCCAGTGCCACTTCTCATTCTCAGAGAATCCATGTCCTTCGGAATCCTTCTCCATCAAGTAGTAGGACAAGTCTTGCGACTGGCTGGAGCTACCATTTTCGAGTCTATCACGCATCTGAGACTGGCACCACGCCACTGTGTCAAACCAATCTTTTAGCACGCTGACTCGTGGAGCCAAGTTGAAGCCAACCTGGATGAGCCATGGCACTGAGCTAAAAGGGCCCAGCAGAGAAAGAGCCCGCTGCAGACGGACAATGATGTGATGCCACTGCTGGTTCTCAAGCATACCAAAGGACTTACTAAAGACAAAATCTCCCATGATGTCAAATCCGAACCAAAGAAGCAAGTCTCGCATGTTTGTCACCTTTTGCAGCTTAGCATCCTGCTCGATGCATTGGTCAAGCTTATCGACATATTTGAGGATTTTGGCTTCATGCTCCGCCAGGGCTGAGAAAAAAATATTCCGGTGTAAGCAACATGACGAAATTCCGATGAGAAGCTGAACTGACCTTTTGTAGTAAAGCCTGCGTTCCATTCACGACGACGAATGGCATGGACTGACTTGTTTCGTGCTGTGACAAGGGCCTGGCCCGGGTGTAAGATGTCATACCACTCTGACTTGACACATTCGGAGCGCGGTCCATCGACTGCCATGAAGACATCTGGATGAAACACGGTGATCTCGGCAGGGCCTGTATAGATGTCAGCTTAGCCAGCCAACTCCCTTTCTCTGTCTTTTCTTCCCCGCAAAGTCATAATAGATCTCTTCTCTCGAGGATTCTTACCTGTTCTCACGAAACTTCCGTATTTCTTGTGTATTTCGTTAAGAATATGGTGATTCTTTGATCCCCTCGCCGCCCACATGTGCCAGATCTTGGTACATCTTGCATACCACGGGCCCCGGAAGCCAGCTCTGGTAAGAGGATGAAAGAAGACGCGATACAAGAGAATGCTCGCAATGAGGCCGGGCAGATACCCGTAGCTCCAGAATATGACTCCTTGAAGAAACCTAGCAATCGCTGTATCTTTCAAGGTCTGTGCCAGTACAGGGCAACCGACATATAAGGCAAAGAGTTGAATGGTGATCTGAGGCGCTTGAACATGCCACTCTCCCCGGATGTAGACAGCATTGTGGGCGATGATGCCGGACAATGCGCCCACAGCCGTGAGGATAGCTTGCTGATTCGCGTAGTAAAAGTCCATTGCCTCCGTTTGTCTTTGTAGTAGAAGGCAGATGCCAATGGGCAAGGCAATGGGTTATCAGAGGACAAATTTATCACGTCAACAAGTCCGTTCGCGTTGAGGCACAACTTCTCGGCGTGGGATTATATCAGATTGACCTTCCCATTGTGGCTCTCGGATAGATCAAAGGCTACTACTTCGGCTGGATTATATTTCATTTTTAGATAGTCGTGCATGCAGTCACTCACATACAGCCGGTGACATCTTACATGTAGGTACATTTACAATTCATGTAGCATCTAACTATAGCCGGTGCCTGATATCACATATACCATCTTATTGCATATCTTCGGAACCTACATCAGAGCTCTAGATAGATTCTCTTGACATCATAATCCCGACCCAGCTCCCAGATTCCCCTTGCCGCATGCAACCTAACCAGGATGAGCCTTTTTTGCCCCTCGCTATCATGGGCGCCCCGACAGGATCCTCTTTCTCTGTATGAGCATTCTGGCAGAGAACCGTGTGTTTGCATTAGCTCAAGGTCACCGAATGTAACATGAAGGCCTGTGATTCCATGTATGTAAGACGGCATGGCATTCAAGTAAGCTAGACCGGCAGCTATCTACAAGGGTGGAGGGCTCGATGGACCCCGATCTACCACCGGGGCCCCTGGCCTGGCCCCCAATATTGACAGGGATGGCACAGCATGATCTCCATAACCGAGCGTCACAAACGCACGCACCGCAGCGTAACCCAAAATGTGACTCTGTCGAACGGCAGACCCTGGCCGTTACTCGACCATTTGCCAGGGGACTTTCCTGAAGGGGCTTATCAAGCACGGGATGGGGGCTGTTCGTATCGAGCCAACAACTCTACTTGGACAAGCACAAAGGGCTGACTGTATCCCCGCTACTCGTTAACGGTAAATCCGCGTACCAACAGATAGGGAGTACAACCGGGCTATTATCGACACCCCCCAAGCCAAGACCAATGGCAGGATCAGAGCAAGCCCCGTTGACGCAATCTGTCATCTCATAAGTCAAACCACATACTAATCGGCCACACGGGCAAATCGGCCACTCCCATACAAAATTATATAGGGCAGCACAGTATTAATAATATATTATATACTAATAAATAAAAAAAGCTAGTTTTAATAAATATTATTATTTTATAATAAAAAAAGTTAATTTTACATTTACTTTATTATTATATACTTTTAACTATAAAATATTAAGTTTTTTAATTTATTAAGGTTTATATATAAAATTATTATAAACACTAACAAATTTAGATTTTTATTAATTTTTATTATTATTTAATAAATAAAGAGGTTATAGAAAAATATAAATTAAAATATTATATTTTATAAAAAATAGTTTTATATAATGTATTTTTTAAGCTTATATATTTTCTTAAGAATTAATTATGAATTTTTATAAAGCCTGAGTTTTAGTGTAAAAGGGTGGCCGACTAGTCCGTGTGGCCGATTAGTATGTGGTTTGACTTAGCTCTATTATTTGCCCGCTTCAAAGTGAGGCCATTTTGTTTTGCCTTTGTCTGGTCCGTGTAGCCACCAGCACTACACAACCAACCCCCGGCCACCTTCCTATTGGTGATGTTGGCTCAATGGCTCTTGGCGGGATAGCGGAAAGGCGCCGTTGAAGAATTTCCTCATCTTACCAACAGACTAACAGTGCACGGCGGCACGGGGAAGAAGGGAAAGCCGAAGCATCGCCTCCTCCTTTGACGCCATGACATGGCGGAGCGGCAGTTGGTTGAACGCATTTGTTATGTCTGAGCGGCCATCCATCACGTGGTAAGCCAATGTCGACGGAAGCGATGTGATGTTGGGACGG|downstream_gene_variant|MODIFIER|exon-XM_006969823.1-1|GENE_exon-XM_006969823.1-1|transcript|rna-XM_006969823.1|protein_coding||c.*20delGinsCTAGACAGGCTCTAAGGAGCAATTAGGAAGAATGAAAGATGTATAGTTGGATATTTTTAATTATTATTGAATCACTTTAAAAAAGAAAAAAAAAAAGACCTTGTCATAAAAAAAAAAAATTGTGAATTATACATGTATTCTAGAACTACATAGACTCCAACTGCCCACTTCCCGGCCTGCAGATTGGCATCGATTCCTAATCAGTGGCGTGTCTCCTCTCGAATTGCAATTTCAAGGTACCAGGATTCGACGTAAACTGGTCCTTCACAGTTTCCAGGGCACTTAAGCTGTCCTCCCCTGGCGCAGCCCGGAAACGATAGTTCTTCAAGATCCTTGCCAGCACATACTTCATTGTGTCCAGGGCCAGGGTCTTACCCAGGCAGCTGTGGTGGCCCGTTCCAAATGGAGCGTACGCTGCTGCATTTCGAACCATTTCGGGCCGAGTCGTCCAGCGCTCTGGGACGAATTCAGAAGCATTCTCAAAGCAGCTTTCGACTAGTAATCACATACATAGTTAGCACATGCTTCATTTGACTATGATCGACAACTTACGTCTGCCAATAGTATATCGAGGAGCAACAATCGTTGTGTTGGGAGGAATAAACTGATCGCCAATGGTGAGGCCAAATTCGGTCGTCTTGCGATTGCCGCCCGTGAGGAGAGCTGGATGCAAGCGAAGGGATTCCTTCATGACGGCATTGAGATGCGGCAGATTGACGAGCGTCTTGAGATCCGTGACATCTACATTCTTGACTTCCTCGTGAATCTTTTCAGCGTGCTCCGGGTGTTTGCCAAGCTCGCAGAATACAGCAATTAGAGCAACTGCTGTTGGCTCACTGCATCACGGTCAGCACTCTACGTCTTTATCATTTTTGCTGGTCTTGTTCATCTCTTACCTTCCAGCTACAATAGCCAGTAGACTGTCTCCTGCTGCCCAGTGCCACTTCTCATTCTCAGAGAATCCATGTCCTTCGGAATCCTTCTCCATCAAGTAGTAGGACAAGTCTTGCGACTGGCTGGAGCTACCATTTTCGAGTCTATCACGCATCTGAGACTGGCACCACGCCACTGTGTCAAACCAATCTTTTAGCACGCTGACTCGTGGAGCCAAGTTGAAGCCAACCTGGATGAGCCATGGCACTGAGCTAAAAGGGCCCAGCAGAGAAAGAGCCCGCTGCAGACGGACAATGATGTGATGCCACTGCTGGTTCTCAAGCATACCAAAGGACTTACTAAAGACAAAATCTCCCATGATGTCAAATCCGAACCAAAGAAGCAAGTCTCGCATGTTTGTCACCTTTTGCAGCTTAGCATCCTGCTCGATGCATTGGTCAAGCTTATCGACATATTTGAGGATTTTGGCTTCATGCTCCGCCAGGGCTGAGAAAAAAATATTCCGGTGTAAGCAACATGACGAAATTCCGATGAGAAGCTGAACTGACCTTTTGTAGTAAAGCCTGCGTTCCATTCACGACGACGAATGGCATGGACTGACTTGTTTCGTGCTGTGACAAGGGCCTGGCCCGGGTGTAAGATGTCATACCACTCTGACTTGACACATTCGGAGCGCGGTCCATCGACTGCCATGAAGACATCTGGATGAAACACGGTGATCTCGGCAGGGCCTGTATAGATGTCAGCTTAGCCAGCCAACTCCCTTTCTCTGTCTTTTCTTCCCCGCAAAGTCATAATAGATCTCTTCTCTCGAGGATTCTTACCTGTTCTCACGAAACTTCCGTATTTCTTGTGTATTTCGTTAAGAATATGGTGATTCTTTGATCCCCTCGCCGCCCACATGTGCCAGATCTTGGTACATCTTGCATACCACGGGCCCCGGAAGCCAGCTCTGGTAAGAGGATGAAAGAAGACGCGATACAAGAGAATGCTCGCAATGAGGCCGGGCAGATACCCGTAGCTCCAGAATATGACTCCTTGAAGAAACCTAGCAATCGCTGTATCTTTCAAGGTCTGTGCCAGTACAGGGCAACCGACATATAAGGCAAAGAGTTGAATGGTGATCTGAGGCGCTTGAACATGCCACTCTCCCCGGATGTAGACAGCATTGTGGGCGATGATGCCGGACAATGCGCCCACAGCCGTGAGGATAGCTTGCTGATTCGCGTAGTAAAAGTCCATTGCCTCCGTTTGTCTTTGTAGTAGAAGGCAGATGCCAATGGGCAAGGCAATGGGTTATCAGAGGACAAATTTATCACGTCAACAAGTCCGTTCGCGTTGAGGCACAACTTCTCGGCGTGGGATTATATCAGATTGACCTTCCCATTGTGGCTCTCGGATAGATCAAAGGCTACTACTTCGGCTGGATTATATTTCATTTTTAGATAGTCGTGCATGCAGTCACTCACATACAGCCGGTGACATCTTACATGTAGGTACATTTACAATTCATGTAGCATCTAACTATAGCCGGTGCCTGATATCACATATACCATCTTATTGCATATCTTCGGAACCTACATCAGAGCTCTAGATAGATTCTCTTGACATCATAATCCCGACCCAGCTCCCAGATTCCCCTTGCCGCATGCAACCTAACCAGGATGAGCCTTTTTTGCCCCTCGCTATCATGGGCGCCCCGACAGGATCCTCTTTCTCTGTATGAGCATTCTGGCAGAGAACCGTGTGTTTGCATTAGCTCAAGGTCACCGAATGTAACATGAAGGCCTGTGATTCCATGTATGTAAGACGGCATGGCATTCAAGTAAGCTAGACCGGCAGCTATCTACAAGGGTGGAGGGCTCGATGGACCCCGATCTACCACCGGGGCCCCTGGCCTGGCCCCCAATATTGACAGGGATGGCACAGCATGATCTCCATAACCGAGCGTCACAAACGCACGCACCGCAGCGTAACCCAAAATGTGACTCTGTCGAACGGCAGACCCTGGCCGTTACTCGACCATTTGCCAGGGGACTTTCCTGAAGGGGCTTATCAAGCACGGGATGGGGGCTGTTCGTATCGAGCCAACAACTCTACTTGGACAAGCACAAAGGGCTGACTGTATCCCCGCTACTCGTTAACGGTAAATCCGCGTACCAACAGATAGGGAGTACAACCGGGCTATTATCGACACCCCCCAAGCCAAGACCAATGGCAGGATCAGAGCAAGCCCCGTTGACGCAATCTGTCATCTCATAAGTCAAACCACATACTAATCGGCCACACGGGCAAATCGGCCACTCCCATACAAAATTATATAGGGCAGCACAGTATTAATAATATATTATATACTAATAAATAAAAAAAGCTAGTTTTAATAAATATTATTATTTTATAATAAAAAAAGTTAATTTTACATTTACTTTATTATTATATACTTTTAACTATAAAATATTAAGTTTTTTAATTTATTAAGGTTTATATATAAAATTATTATAAACACTAACAAATTTAGATTTTTATTAATTTTTATTATTATTTAATAAATAAAGAGGTTATAGAAAAATATAAATTAAAATATTATATTTTATAAAAAATAGTTTTATATAATGTATTTTTTAAGCTTATATATTTTCTTAAGAATTAATTATGAATTTTTATAAAGCCTGAGTTTTAGTGTAAAAGGGTGGCCGACTAGTCCGTGTGGCCGATTAGTATGTGGTTTGACTTAGCTCTATTATTTGCCCGCTTCAAAGTGAGGCCATTTTGTTTTGCCTTTGTCTGGTCCGTGTAGCCACCAGCACTACACAACCAACCCCCGGCCACCTTCCTATTGGTGATGTTGGCTCAATGGCTCTTGGCGGGATAGCGGAAAGGCGCCGTTGAAGAATTTCCTCATCTTACCAACAGACTAACAGTGCACGGCGGCACGGGGAAGAAGGGAAAGCCGAAGCATCGCCTCCTCCTTTGACGCCATGACATGGCGGAGCGGCAGTTGGTTGAACGCATTTGTTATGTCTGAGCGGCCATCCATCACGTGGTAAGCCAATGTCGACGGAAGCGATGTGATGTTGGGACGG|||||20|,CTAGACAGGCTCTAAGGAGCAATTAGGAAGAATGAAAGATGTATAGTTGGATATTTTTAATTATTATTGAATCACTTTAAAAAAGAAAAAAAAAAAGACCTTGTCATAAAAAAAAAAAATTGTGAATTATACATGTATTCTAGAACTACATAGACTCCAACTGCCCACTTCCCGGCCTGCAGATTGGCATCGATTCCTAATCAGTGGCGTGTCTCCTCTCGAATTGCAATTTCAAGGTACCAGGATTCGACGTAAACTGGTCCTTCACAGTTTCCAGGGCACTTAAGCTGTCCTCCCCTGGCGCAGCCCGGAAACGATAGTTCTTCAAGATCCTTGCCAGCACATACTTCATTGTGTCCAGGGCCAGGGTCTTACCCAGGCAGCTGTGGTGGCCCGTTCCAAATGGAGCGTACGCTGCTGCATTTCGAACCATTTCGGGCCGAGTCGTCCAGCGCTCTGGGACGAATTCAGAAGCATTCTCAAAGCAGCTTTCGACTAGTAATCACATACATAGTTAGCACATGCTTCATTTGACTATGATCGACAACTTACGTCTGCCAATAGTATATCGAGGAGCAACAATCGTTGTGTTGGGAGGAATAAACTGATCGCCAATGGTGAGGCCAAATTCGGTCGTCTTGCGATTGCCGCCCGTGAGGAGAGCTGGATGCAAGCGAAGGGATTCCTTCATGACGGCATTGAGATGCGGCAGATTGACGAGCGTCTTGAGATCCGTGACATCTACATTCTTGACTTCCTCGTGAATCTTTTCAGCGTGCTCCGGGTGTTTGCCAAGCTCGCAGAATACAGCAATTAGAGCAACTGCTGTTGGCTCACTGCATCACGGTCAGCACTCTACGTCTTTATCATTTTTGCTGGTCTTGTTCATCTCTTACCTTCCAGCTACAATAGCCAGTAGACTGTCTCCTGCTGCCCAGTGCCACTTCTCATTCTCAGAGAATCCATGTCCTTCGGAATCCTTCTCCATCAAGTAGTAGGACAAGTCTTGCGACTGGCTGGAGCTACCATTTTCGAGTCTATCACGCATCTGAGACTGGCACCACGCCACTGTGTCAAACCAATCTTTTAGCACGCTGACTCGTGGAGCCAAGTTGAAGCCAACCTGGATGAGCCATGGCACTGAGCTAAAAGGGCCCAGCAGAGAAAGAGCCCGCTGCAGACGGACAATGATGTGATGCCACTGCTGGTTCTCAAGCATACCAAAGGACTTACTAAAGACAAAATCTCCCATGATGTCAAATCCGAACCAAAGAAGCAAGTCTCGCATGTTTGTCACCTTTTGCAGCTTAGCATCCTGCTCGATGCATTGGTCAAGCTTATCGACATATTTGAGGATTTTGGCTTCATGCTCCGCCAGGGCTGAGAAAAAAATATTCCGGTGTAAGCAACATGACGAAATTCCGATGAGAAGCTGAACTGACCTTTTGTAGTAAAGCCTGCGTTCCATTCACGACGACGAATGGCATGGACTGACTTGTTTCGTGCTGTGACAAGGGCCTGGCCCGGGTGTAAGATGTCATACCACTCTGACTTGACACATTCGGAGCGCGGTCCATCGACTGCCATGAAGACATCTGGATGAAACACGGTGATCTCGGCAGGGCCTGTATAGATGTCAGCTTAGCCAGCCAACTCCCTTTCTCTGTCTTTTCTTCCCCGCAAAGTCATAATAGATCTCTTCTCTCGAGGATTCTTACCTGTTCTCACGAAACTTCCGTATTTCTTGTGTATTTCGTTAAGAATATGGTGATTCTTTGATCCCCTCGCCGCCCACATGTGCCAGATCTTGGTACATCTTGCATACCACGGGCCCCGGAAGCCAGCTCTGGTAAGAGGATGAAAGAAGACGCGATACAAGAGAATGCTCGCAATGAGGCCGGGCAGATACCCGTAGCTCCAGAATATGACTCCTTGAAGAAACCTAGCAATCGCTGTATCTTTCAAGGTCTGTGCCAGTACAGGGCAACCGACATATAAGGCAAAGAGTTGAATGGTGATCTGAGGCGCTTGAACATGCCACTCTCCCCGGATGTAGACAGCATTGTGGGCGATGATGCCGGACAATGCGCCCACAGCCGTGAGGATAGCTTGCTGATTCGCGTAGTAAAAGTCCATTGCCTCCGTTTGTCTTTGTAGTAGAAGGCAGATGCCAATGGGCAAGGCAATGGGTTATCAGAGGACAAATTTATCACGTCAACAAGTCCGTTCGCGTTGAGGCACAACTTCTCGGCGTGGGATTATATCAGATTGACCTTCCCATTGTGGCTCTCGGATAGATCAAAGGCTACTACTTCGGCTGGATTATATTTCATTTTTAGATAGTCGTGCATGCAGTCACTCACATACAGCCGGTGACATCTTACATGTAGGTACATTTACAATTCATGTAGCATCTAACTATAGCCGGTGCCTGATATCACATATACCATCTTATTGCATATCTTCGGAACCTACATCAGAGCTCTAGATAGATTCTCTTGACATCATAATCCCGACCCAGCTCCCAGATTCCCCTTGCCGCATGCAACCTAACCAGGATGAGCCTTTTTTGCCCCTCGCTATCATGGGCGCCCCGACAGGATCCTCTTTCTCTGTATGAGCATTCTGGCAGAGAACCGTGTGTTTGCATTAGCTCAAGGTCACCGAATGTAACATGAAGGCCTGTGATTCCATGTATGTAAGACGGCATGGCATTCAAGTAAGCTAGACCGGCAGCTATCTACAAGGGTGGAGGGCTCGATGGACCCCGATCTACCACCGGGGCCCCTGGCCTGGCCCCCAATATTGACAGGGATGGCACAGCATGATCTCCATAACCGAGCGTCACAAACGCACGCACCGCAGCGTAACCCAAAATGTGACTCTGTCGAACGGCAGACCCTGGCCGTTACTCGACCATTTGCCAGGGGACTTTCCTGAAGGGGCTTATCAAGCACGGGATGGGGGCTGTTCGTATCGAGCCAACAACTCTACTTGGACAAGCACAAAGGGCTGACTGTATCCCCGCTACTCGTTAACGGTAAATCCGCGTACCAACAGATAGGGAGTACAACCGGGCTATTATCGACACCCCCCAAGCCAAGACCAATGGCAGGATCAGAGCAAGCCCCGTTGACGCAATCTGTCATCTCATAAGTCAAACCACATACTAATCGGCCACACGGGCAAATCGGCCACTCCCATACAAAATTATATAGGGCAGCACAGTATTAATAATATATTATATACTAATAAATAAAAAAAGCTAGTTTTAATAAATATTATTATTTTATAATAAAAAAAGTTAATTTTACATTTACTTTATTATTATATACTTTTAACTATAAAATATTAAGTTTTTTAATTTATTAAGGTTTATATATAAAATTATTATAAACACTAACAAATTTAGATTTTTATTAATTTTTATTATTATTTAATAAATAAAGAGGTTATAGAAAAATATAAATTAAAATATTATATTTTATAAAAAATAGTTTTATATAATGTATTTTTTAAGCTTATATATTTTCTTAAGAATTAATTATGAATTTTTATAAAGCCTGAGTTTTAGTGTAAAAGGGTGGCCGACTAGTCCGTGTGGCCGATTAGTATGTGGTTTGACTTAGCTCTATTATTTGCCCGCTTCAAAGTGAGGCCATTTTGTTTTGCCTTTGTCTGGTCCGTGTAGCCACCAGCACTACACAACCAACCCCCGGCCACCTTCCTATTGGTGATGTTGGCTCAATGGCTCTTGGCGGGATAGCGGAAAGGCGCCGTTGAAGAATTTCCTCATCTTACCAACAGACTAACAGTGCACGGCGGCACGGGGAAGAAGGGAAAGCCGAAGCATCGCCTCCTCCTTTGACGCCATGACATGGCGGAGCGGCAGTTGGTTGAACGCATTTGTTATGTCTGAGCGGCCATCCATCACGTGGTAAGCCAATGTCGACGGAAGCGATGTGATGTTGGGACGG|downstream_gene_variant|MODIFIER|exon-XM_006969823.1-1|GENE_exon-XM_006969823.1-1|transcript|rna-XM_006969823.1|protein_coding||c.*20delTinsCTAGACAGGCTCTAAGGAGCAATTAGGAAGAATGAAAGATGTATAGTTGGATATTTTTAATTATTATTGAATCACTTTAAAAAAGAAAAAAAAAAAGACCTTGTCATAAAAAAAAAAAATTGTGAATTATACATGTATTCTAGAACTACATAGACTCCAACTGCCCACTTCCCGGCCTGCAGATTGGCATCGATTCCTAATCAGTGGCGTGTCTCCTCTCGAATTGCAATTTCAAGGTACCAGGATTCGACGTAAACTGGTCCTTCACAGTTTCCAGGGCACTTAAGCTGTCCTCCCCTGGCGCAGCCCGGAAACGATAGTTCTTCAAGATCCTTGCCAGCACATACTTCATTGTGTCCAGGGCCAGGGTCTTACCCAGGCAGCTGTGGTGGCCCGTTCCAAATGGAGCGTACGCTGCTGCATTTCGAACCATTTCGGGCCGAGTCGTCCAGCGCTCTGGGACGAATTCAGAAGCATTCTCAAAGCAGCTTTCGACTAGTAATCACATACATAGTTAGCACATGCTTCATTTGACTATGATCGACAACTTACGTCTGCCAATAGTATATCGAGGAGCAACAATCGTTGTGTTGGGAGGAATAAACTGATCGCCAATGGTGAGGCCAAATTCGGTCGTCTTGCGATTGCCGCCCGTGAGGAGAGCTGGATGCAAGCGAAGGGATTCCTTCATGACGGCATTGAGATGCGGCAGATTGACGAGCGTCTTGAGATCCGTGACATCTACATTCTTGACTTCCTCGTGAATCTTTTCAGCGTGCTCCGGGTGTTTGCCAAGCTCGCAGAATACAGCAATTAGAGCAACTGCTGTTGGCTCACTGCATCACGGTCAGCACTCTACGTCTTTATCATTTTTGCTGGTCTTGTTCATCTCTTACCTTCCAGCTACAATAGCCAGTAGACTGTCTCCTGCTGCCCAGTGCCACTTCTCATTCTCAGAGAATCCATGTCCTTCGGAATCCTTCTCCATCAAGTAGTAGGACAAGTCTTGCGACTGGCTGGAGCTACCATTTTCGAGTCTATCACGCATCTGAGACTGGCACCACGCCACTGTGTCAAACCAATCTTTTAGCACGCTGACTCGTGGAGCCAAGTTGAAGCCAACCTGGATGAGCCATGGCACTGAGCTAAAAGGGCCCAGCAGAGAAAGAGCCCGCTGCAGACGGACAATGATGTGATGCCACTGCTGGTTCTCAAGCATACCAAAGGACTTACTAAAGACAAAATCTCCCATGATGTCAAATCCGAACCAAAGAAGCAAGTCTCGCATGTTTGTCACCTTTTGCAGCTTAGCATCCTGCTCGATGCATTGGTCAAGCTTATCGACATATTTGAGGATTTTGGCTTCATGCTCCGCCAGGGCTGAGAAAAAAATATTCCGGTGTAAGCAACATGACGAAATTCCGATGAGAAGCTGAACTGACCTTTTGTAGTAAAGCCTGCGTTCCATTCACGACGACGAATGGCATGGACTGACTTGTTTCGTGCTGTGACAAGGGCCTGGCCCGGGTGTAAGATGTCATACCACTCTGACTTGACACATTCGGAGCGCGGTCCATCGACTGCCATGAAGACATCTGGATGAAACACGGTGATCTCGGCAGGGCCTGTATAGATGTCAGCTTAGCCAGCCAACTCCCTTTCTCTGTCTTTTCTTCCCCGCAAAGTCATAATAGATCTCTTCTCTCGAGGATTCTTACCTGTTCTCACGAAACTTCCGTATTTCTTGTGTATTTCGTTAAGAATATGGTGATTCTTTGATCCCCTCGCCGCCCACATGTGCCAGATCTTGGTACATCTTGCATACCACGGGCCCCGGAAGCCAGCTCTGGTAAGAGGATGAAAGAAGACGCGATACAAGAGAATGCTCGCAATGAGGCCGGGCAGATACCCGTAGCTCCAGAATATGACTCCTTGAAGAAACCTAGCAATCGCTGTATCTTTCAAGGTCTGTGCCAGTACAGGGCAACCGACATATAAGGCAAAGAGTTGAATGGTGATCTGAGGCGCTTGAACATGCCACTCTCCCCGGATGTAGACAGCATTGTGGGCGATGATGCCGGACAATGCGCCCACAGCCGTGAGGATAGCTTGCTGATTCGCGTAGTAAAAGTCCATTGCCTCCGTTTGTCTTTGTAGTAGAAGGCAGATGCCAATGGGCAAGGCAATGGGTTATCAGAGGACAAATTTATCACGTCAACAAGTCCGTTCGCGTTGAGGCACAACTTCTCGGCGTGGGATTATATCAGATTGACCTTCCCATTGTGGCTCTCGGATAGATCAAAGGCTACTACTTCGGCTGGATTATATTTCATTTTTAGATAGTCGTGCATGCAGTCACTCACATACAGCCGGTGACATCTTACATGTAGGTACATTTACAATTCATGTAGCATCTAACTATAGCCGGTGCCTGATATCACATATACCATCTTATTGCATATCTTCGGAACCTACATCAGAGCTCTAGATAGATTCTCTTGACATCATAATCCCGACCCAGCTCCCAGATTCCCCTTGCCGCATGCAACCTAACCAGGATGAGCCTTTTTTGCCCCTCGCTATCATGGGCGCCCCGACAGGATCCTCTTTCTCTGTATGAGCATTCTGGCAGAGAACCGTGTGTTTGCATTAGCTCAAGGTCACCGAATGTAACATGAAGGCCTGTGATTCCATGTATGTAAGACGGCATGGCATTCAAGTAAGCTAGACCGGCAGCTATCTACAAGGGTGGAGGGCTCGATGGACCCCGATCTACCACCGGGGCCCCTGGCCTGGCCCCCAATATTGACAGGGATGGCACAGCATGATCTCCATAACCGAGCGTCACAAACGCACGCACCGCAGCGTAACCCAAAATGTGACTCTGTCGAACGGCAGACCCTGGCCGTTACTCGACCATTTGCCAGGGGACTTTCCTGAAGGGGCTTATCAAGCACGGGATGGGGGCTGTTCGTATCGAGCCAACAACTCTACTTGGACAAGCACAAAGGGCTGACTGTATCCCCGCTACTCGTTAACGGTAAATCCGCGTACCAACAGATAGGGAGTACAACCGGGCTATTATCGACACCCCCCAAGCCAAGACCAATGGCAGGATCAGAGCAAGCCCCGTTGACGCAATCTGTCATCTCATAAGTCAAACCACATACTAATCGGCCACACGGGCAAATCGGCCACTCCCATACAAAATTATATAGGGCAGCACAGTATTAATAATATATTATATACTAATAAATAAAAAAAGCTAGTTTTAATAAATATTATTATTTTATAATAAAAAAAGTTAATTTTACATTTACTTTATTATTATATACTTTTAACTATAAAATATTAAGTTTTTTAATTTATTAAGGTTTATATATAAAATTATTATAAACACTAACAAATTTAGATTTTTATTAATTTTTATTATTATTTAATAAATAAAGAGGTTATAGAAAAATATAAATTAAAATATTATATTTTATAAAAAATAGTTTTATATAATGTATTTTTTAAGCTTATATATTTTCTTAAGAATTAATTATGAATTTTTATAAAGCCTGAGTTTTAGTGTAAAAGGGTGGCCGACTAGTCCGTGTGGCCGATTAGTATGTGGTTTGACTTAGCTCTATTATTTGCCCGCTTCAAAGTGAGGCCATTTTGTTTTGCCTTTGTCTGGTCCGTGTAGCCACCAGCACTACACAACCAACCCCCGGCCACCTTCCTATTGGTGATGTTGGCTCAATGGCTCTTGGCGGGATAGCGGAAAGGCGCCGTTGAAGAATTTCCTCATCTTACCAACAGACTAACAGTGCACGGCGGCACGGGGAAGAAGGGAAAGCCGAAGCATCGCCTCCTCCTTTGACGCCATGACATGGCGGAGCGGCAGTTGGTTGAACGCATTTGTTATGTCTGAGCGGCCATCCATCACGTGGTAAGCCAATGTCGACGGAAGCGATGTGATGTTGGGACGG|||||20|,CTAGACAGGCTCTAAGGAGCAATTAGGAAGAATGAAAGATGTATAGTTGGATATTTTTAATTATTATTGAATCACTTTAAAAAAGAAAAAAAAAAAGACCTTGTCATAAAAAAAAAAAATTGTGAATTATACATGTATTCTAGAACTACATAGACTCCAACTGCCCACTTCCCGGCCTGCAGATTGGCATCGATTCCTAATCAGTGGCGTGTCTCCTCTCGAATTGCAATTTCAAGGTACCAGGATTCGACGTAAACTGGTCCTTCACAGTTTCCAGGGCACTTAAGCTGTCCTCCCCTGGCGCAGCCCGGAAACGATAGTTCTTCAAGATCCTTGCCAGCACATACTTCATTGTGTCCAGGGCCAGGGTCTTACCCAGGCAGCTGTGGTGGCCCGTTCCAAATGGAGCGTACGCTGCTGCATTTCGAACCATTTCGGGCCGAGTCGTCCAGCGCTCTGGGACGAATTCAGAAGCATTCTCAAAGCAGCTTTCGACTAGTAATCACATACATAGTTAGCACATGCTTCATTTGACTATGATCGACAACTTACGTCTGCCAATAGTATATCGAGGAGCAACAATCGTTGTGTTGGGAGGAATAAACTGATCGCCAATGGTGAGGCCAAATTCGGTCGTCTTGCGATTGCCGCCCGTGAGGAGAGCTGGATGCAAGCGAAGGGATTCCTTCATGACGGCATTGAGATGCGGCAGATTGACGAGCGTCTTGAGATCCGTGACATCTACATTCTTGACTTCCTCGTGAATCTTTTCAGCGTGCTCCGGGTGTTTGCCAAGCTCGCAGAATACAGCAATTAGAGCAACTGCTGTTGGCTCACTGCATCACGGTCAGCACTCTACGTCTTTATCATTTTTGCTGGTCTTGTTCATCTCTTACCTTCCAGCTACAATAGCCAGTAGACTGTCTCCTGCTGCCCAGTGCCACTTCTCATTCTCAGAGAATCCATGTCCTTCGGAATCCTTCTCCATCAAGTAGTAGGACAAGTCTTGCGACTGGCTGGAGCTACCATTTTCGAGTCTATCACGCATCTGAGACTGGCACCACGCCACTGTGTCAAACCAATCTTTTAGCACGCTGACTCGTGGAGCCAAGTTGAAGCCAACCTGGATGAGCCATGGCACTGAGCTAAAAGGGCCCAGCAGAGAAAGAGCCCGCTGCAGACGGACAATGATGTGATGCCACTGCTGGTTCTCAAGCATACCAAAGGACTTACTAAAGACAAAATCTCCCATGATGTCAAATCCGAACCAAAGAAGCAAGTCTCGCATGTTTGTCACCTTTTGCAGCTTAGCATCCTGCTCGATGCATT
GTCAAGCTTATCGACATATTTGAGGATTTTGGCTTCATGCTCCGCCAGGGCTGAGAAAAAAATATTCCGGTGTAAGCAACATGACGAAATTCCGATGAGAAGCTGAACTGACCTTTTGTAGTAAAGCCTGCGTTCCATTCACGACGACGAATGGCATGGACTGACTTGTTTCGTGCTGTGACAAGGGCCTGGCCCGGGTGTAAGATGTCATACCACTCTGACTTGACACATTCGGAGCGCGGTCCATCGACTGCCATGAAGACATCTGGATGAAACACGGTGATCTCGGCAGGGCCTGTATAGATGTCAGCTTAGCCAGCCAACTCCCTTTCTCTGTCTTTTCTTCCCCGCAAAGTCATAATAGATCTCTTCTCTCGAGGATTCTTACCTGTTCTCACGAAACTTCCGTATTTCTTGTGTATTTCGTTAAGAATATGGTGATTCTTTGATCCCCTCGCCGCCCACATGTGCCAGATCTTGGTACATCTTGCATACCACGGGCCCCGGAAGCCAGCTCTGGTAAGAGGATGAAAGAAGACGCGATACAAGAGAATGCTCGCAATGAGGCCGGGCAGATACCCGTAGCTCCAGAATATGACTCCTTGAAGAAACCTAGCAATCGCTGTATCTTTCAAGGTCTGTGCCAGTACAGGGCAACCGACATATAAGGCAAAGAGTTGAATGGTGATCTGAGGCGCTTGAACATGCCACTCTCCCCGGATGTAGACAGCATTGTGGGCGATGATGCCGGACAATGCGCCCACAGCCGTGAGGATAGCTTGCTGATTCGCGTAGTAAAAGTCCATTGCCTCCGTTTGTCTTTGTAGTAGAAGGCAGATGCCAATGGGCAAGGCAATGGGTTATCAGAGGACAAATTTATCACGTCAACAAGTCCGTTCGCGTTGAGGCACAACTTCTCGGCGTGGGATTATATCAGATTGACCTTCCCATTGTGGCTCTCGGATAGATCAAAGGCTACTACTTCGGCTGGATTATATTTCATTTTTAGATAGTCGTGCATGCAGTCACTCACATACAGCCGGTGACATCTTACATGTAGGTACATTTACAATTCATGTAGCATCTAACTATAGCCGGTGCCTGATATCACATATACCATCTTATTGCATATCTTCGGAACCTACATCAGAGCTCTAGATAGATTCTCTTGACATCATAATCCCGACCCAGCTCCCAGATTCCCCTTGCCGCATGCAACCTAACCAGGATGAGCCTTTTTTGCCCCTCGCTATCATGGGCGCCCCGACAGGATCCTCTTTCTCTGTATGAGCATTCTGGCAGAGAACCGTGTGTTTGCATTAGCTCAAGGTCACCGAATGTAACATGAAGGCCTGTGATTCCATGTATGTAAGACGGCATGGCATTCAAGTAAGCTAGACCGGCAGCTATCTACAAGGGTGGAGGGCTCGATGGACCCCGATCTACCACCGGGGCCCCTGGCCTGGCCCCCAATATTGACAGGGATGGCACAGCATGATCTCCATAACCGAGCGTCACAAACGCACGCACCGCAGCGTAACCCAAAATGTGACTCTGTCGAACGGCAGACCCTGGCCGTTACTCGACCATTTGCCAGGGGACTTTCCTGAAGGGGCTTATCAAGCACGGGATGGGGGCTGTTCGTATCGAGCCAACAACTCTACTTGGACAAGCACAAAGGGCTGACTGTATCCCCGCTACTCGTTAACGGTAAATCCGCGTACCAACAGATAGGGAGTACAACCGGGCTATTATCGACACCCCCCAAGCCAAGACCAATGGCAGGATCAGAGCAAGCCCCGTTGACGCAATCTGTCATCTCATAAGTCAAACCACATACTAATCGGCCACACGGGCAAATCGGCCACTCCCATACAAAATTATATAGGGCAGCACAGTATTAATAATATATTATATACTAATAAATAAAAAAAGCTAGTTTTAATAAATATTATTATTTTATAATAAAAAAAGTTAATTTTACATTTACTTTATTATTATATACTTTTAACTATAAAATATTAAGTTTTTTAATTTATTAAGGTTTATATATAAAATTATTATAAACACTAACAAATTTAGATTTTTATTAATTTTTATTATTATTTAATAAATAAAGAGGTTATAGAAAAATATAAATTAAAATATTATATTTTATAAAAAATAGTTTTATATAATGTATTTTTTAAGCTTATATATTTTCTTAAGAATTAATTATGAATTTTTATAAAGCCTGAGTTTTAGTGTAAAAGGGTGGCCGACTAGTCCGTGTGGCCGATTAGTATGTGGTTTGACTTAGCTCTATTATTTGCCCGCTTCAAAGTGAGGCCATTTTGTTTTGCCTTTGTCTGGTCCGTGTAGCCACCAGCACTACACAACCAACCCCCGGCCACCTTCCTATTGGTGATGTTGGCTCAATGGCTCTTGGCGGGATAGCGGAAAGGCGCCGTTGAAGAATTTCCTCATCTTACCAACAGACTAACAGTGCACGGCGGCACGGGGAAGAAGGGAAAGCCGAAGCATCGCCTCCTCCTTTGACGCCATGACATGGCGGAGCGGCAGTTGGTTGAACGCATTTGTTATGTCTGAGCGGCCATCCATCACGTGGTAAGCCAATGTCGACGGAAGCGATGTGATGTTGGGACGG|intergenic_region|MODIFIER|exon-XM_006969823.1-1-exon-XM_006969824.1-1|GENE_exon-XM_006969823.1-1-GENE_exon-XM_006969824.1-1|intergenic_region|GENE_exon-XM_006969823.1-1-GENE_exon-XM_006969824.1-1|||n.22475delAinsCTAGACAGGCTCTAAGGAGCAATTAGGAAGAATGAAAGATGTATAGTTGGATATTTTTAATTATTATTGAATCACTTTAAAAAAGAAAAAAAAAAAGACCTTGTCATAAAAAAAAAAAATTGTGAATTATACATGTATTCTAGAACTACATAGACTCCAACTGCCCACTTCCCGGCCTGCAGATTGGCATCGATTCCTAATCAGTGGCGTGTCTCCTCTCGAATTGCAATTTCAAGGTACCAGGATTCGACGTAAACTGGTCCTTCACAGTTTCCAGGGCACTTAAGCTGTCCTCCCCTGGCGCAGCCCGGAAACGATAGTTCTTCAAGATCCTTGCCAGCACATACTTCATTGTGTCCAGGGCCAGGGTCTTACCCAGGCAGCTGTGGTGGCCCGTTCCAAATGGAGCGTACGCTGCTGCATTTCGAACCATTTCGGGCCGAGTCGTCCAGCGCTCTGGGACGAATTCAGAAGCATTCTCAAAGCAGCTTTCGACTAGTAATCACATACATAGTTAGCACATGCTTCATTTGACTATGATCGACAACTTACGTCTGCCAATAGTATATCGAGGAGCAACAATCGTTGTGTTGGGAGGAATAAACTGATCGCCAATGGTGAGGCCAAATTCGGTCGTCTTGCGATTGCCGCCCGTGAGGAGAGCTGGATGCAAGCGAAGGGATTCCTTCATGACGGCATTGAGATGCGGCAGATTGACGAGCGTCTTGAGATCCGTGACATCTACATTCTTGACTTCCTCGTGAATCTTTTCAGCGTGCTCCGGGTGTTTGCCAAGCTCGCAGAATACAGCAATTAGAGCAACTGCTGTTGGCTCACTGCATCACGGTCAGCACTCTACGTCTTTATCATTTTTGCTGGTCTTGTTCATCTCTTACCTTCCAGCTACAATAGCCAGTAGACTGTCTCCTGCTGCCCAGTGCCACTTCTCATTCTCAGAGAATCCATGTCCTTCGGAATCCTTCTCCATCAAGTAGTAGGACAAGTCTTGCGACTGGCTGGAGCTACCATTTTCGAGTCTATCACGCATCTGAGACTGGCACCACGCCACTGTGTCAAACCAATCTTTTAGCACGCTGACTCGTGGAGCCAAGTTGAAGCCAACCTGGATGAGCCATGGCACTGAGCTAAAAGGGCCCAGCAGAGAAAGAGCCCGCTGCAGACGGACAATGATGTGATGCCACTGCTGGTTCTCAAGCATACCAAAGGACTTACTAAAGACAAAATCTCCCATGATGTCAAATCCGAACCAAAGAAGCAAGTCTCGCATGTTTGTCACCTTTTGCAGCTTAGCATCCTGCTCGATGCATTGGTCAAGCTTATCGACATATTTGAGGATTTTGGCTTCATGCTCCGCCAGGGCTGAGAAAAAAATATTCCGGTGTAAGCAACATGACGAAATTCCGATGAGAAGCTGAACTGACCTTTTGTAGTAAAGCCTGCGTTCCATTCACGACGACGAATGGCATGGACTGACTTGTTTCGTGCTGTGACAAGGGCCTGGCCCGGGTGTAAGATGTCATACCACTCTGACTTGACACATTCGGAGCGCGGTCCATCGACTGCCATGAAGACATCTGGATGAAACACGGTGATCTCGGCAGGGCCTGTATAGATGTCAGCTTAGCCAGCCAACTCCCTTTCTCTGTCTTTTCTTCCCCGCAAAGTCATAATAGATCTCTTCTCTCGAGGATTCTTACCTGTTCTCACGAAACTTCCGTATTTCTTGTGTATTTCGTTAAGAATATGGTGATTCTTTGATCCCCTCGCCGCCCACATGTGCCAGATCTTGGTACATCTTGCATACCACGGGCCCCGGAAGCCAGCTCTGGTAAGAGGATGAAAGAAGACGCGATACAAGAGAATGCTCGCAATGAGGCCGGGCAGATACCCGTAGCTCCAGAATATGACTCCTTGAAGAAACCTAGCAATCGCTGTATCTTTCAAGGTCTGTGCCAGTACAGGGCAACCGACATATAAGGCAAAGAGTTGAATGGTGATCTGAGGCGCTTGAACATGCCACTCTCCCCGGATGTAGACAGCATTGTGGGCGATGATGCCGGACAATGCGCCCACAGCCGTGAGGATAGCTTGCTGATTCGCGTAGTAAAAGTCCATTGCCTCCGTTTGTCTTTGTAGTAGAAGGCAGATGCCAATGGGCAAGGCAATGGGTTATCAGAGGACAAATTTATCACGTCAACAAGTCCGTTCGCGTTGAGGCACAACTTCTCGGCGTGGGATTATATCAGATTGACCTTCCCATTGTGGCTCTCGGATAGATCAAAGGCTACTACTTCGGCTGGATTATATTTCATTTTTAGATAGTCGTGCATGCAGTCACTCACATACAGCCGGTGACATCTTACATGTAGGTACATTTACAATTCATGTAGCATCTAACTATAGCCGGTGCCTGATATCACATATACCATCTTATTGCATATCTTCGGAACCTACATCAGAGCTCTAGATAGATTCTCTTGACATCATAATCCCGACCCAGCTCCCAGATTCCCCTTGCCGCATGCAACCTAACCAGGATGAGCCTTTTTTGCCCCTCGCTATCATGGGCGCCCCGACAGGATCCTCTTTCTCTGTATGAGCATTCTGGCAGAGAACCGTGTGTTTGCATTAGCTCAAGGTCACCGAATGTAACATGAAGGCCTGTGATTCCATGTATGTAAGACGGCATGGCATTCAAGTAAGCTAGACCGGCAGCTATCTACAAGGGTGGAGGGCTCGATGGACCCCGATCTACCACCGGGGCCCCTGGCCTGGCCCCCAATATTGACAGGGATGGCACAGCATGATCTCCATAACCGAGCGTCACAAACGCACGCACCGCAGCGTAACCCAAAATGTGACTCTGTCGAACGGCAGACCCTGGCCGTTACTCGACCATTTGCCAGGGGACTTTCCTGAAGGGGCTTATCAAGCACGGGATGGGGGCTGTTCGTATCGAGCCAACAACTCTACTTGGACAAGCACAAAGGGCTGACTGTATCCCCGCTACTCGTTAACGGTAAATCCGCGTACCAACAGATAGGGAGTACAACCGGGCTATTATCGACACCCCCCAAGCCAAGACCAATGGCAGGATCAGAGCAAGCCCCGTTGACGCAATCTGTCATCTCATAAGTCAAACCACATACTAATCGGCCACACGGGCAAATCGGCCACTCCCATACAAAATTATATAGGGCAGCACAGTATTAATAATATATTATATACTAATAAATAAAAAAAGCTAGTTTTAATAAATATTATTATTTTATAATAAAAAAAGTTAATTTTACATTTACTTTATTATTATATACTTTTAACTATAAAATATTAAGTTTTTTAATTTATTAAGGTTTATATATAAAATTATTATAAACACTAACAAATTTAGATTTTTATTAATTTTTATTATTATTTAATAAATAAAGAGGTTATAGAAAAATATAAATTAAAATATTATATTTTATAAAAAATAGTTTTATATAATGTATTTTTTAAGCTTATATATTTTCTTAAGAATTAATTATGAATTTTTATAAAGCCTGAGTTTTAGTGTAAAAGGGTGGCCGACTAGTCCGTGTGGCCGATTAGTATGTGGTTTGACTTAGCTCTATTATTTGCCCGCTTCAAAGTGAGGCCATTTTGTTTTGCCTTTGTCTGGTCCGTGTAGCCACCAGCACTACACAACCAACCCCCGGCCACCTTCCTATTGGTGATGTTGGCTCAATGGCTCTTGGCGGGATAGCGGAAAGGCGCCGTTGAAGAATTTCCTCATCTTACCAACAGACTAACAGTGCACGGCGGCACGGGGAAGAAGGGAAAGCCGAAGCATCGCCTCCTCCTTTGACGCCATGACATGGCGGAGCGGCAGTTGGTTGAACGCATTTGTTATGTCTGAGCGGCCATCCATCACGTGGTAAGCCAATGTCGACGGAAGCGATGTGATGTTGGGACGG||||||,CTAGACAGGCTCTAAGGAGCAATTAGGAAGAATGAAAGATGTATAGTTGGATATTTTTAATTATTATTGAATCACTTTAAAAAAGAAAAAAAAAAAGACCTTGTCATAAAAAAAAAAAATTGTGAATTATACATGTATTCTAGAACTACATAGACTCCAACTGCCCACTTCCCGGCCTGCAGATTGGCATCGATTCCTAATCAGTGGCGTGTCTCCTCTCGAATTGCAATTTCAAGGTACCAGGATTCGACGTAAACTGGTCCTTCACAGTTTCCAGGGCACTTAAGCTGTCCTCCCCTGGCGCAGCCCGGAAACGATAGTTCTTCAAGATCCTTGCCAGCACATACTTCATTGTGTCCAGGGCCAGGGTCTTACCCAGGCAGCTGTGGTGGCCCGTTCCAAATGGAGCGTACGCTGCTGCATTTCGAACCATTTCGGGCCGAGTCGTCCAGCGCTCTGGGACGAATTCAGAAGCATTCTCAAAGCAGCTTTCGACTAGTAATCACATACATAGTTAGCACATGCTTCATTTGACTATGATCGACAACTTACGTCTGCCAATAGTATATCGAGGAGCAACAATCGTTGTGTTGGGAGGAATAAACTGATCGCCAATGGTGAGGCCAAATTCGGTCGTCTTGCGATTGCCGCCCGTGAGGAGAGCTGGATGCAAGCGAAGGGATTCCTTCATGACGGCATTGAGATGCGGCAGATTGACGAGCGTCTTGAGATCCGTGACATCTACATTCTTGACTTCCTCGTGAATCTTTTCAGCGTGCTCCGGGTGTTTGCCAAGCTCGCAGAATACAGCAATTAGAGCAACTGCTGTTGGCTCACTGCATCACGGTCAGCACTCTACGTCTTTATCATTTTTGCTGGTCTTGTTCATCTCTTACCTTCCAGCTACAATAGCCAGTAGACTGTCTCCTGCTGCCCAGTGCCACTTCTCATTCTCAGAGAATCCATGTCCTTCGGAATCCTTCTCCATCAAGTAGTAGGACAAGTCTTGCGACTGGCTGGAGCTACCATTTTCGAGTCTATCACGCATCTGAGACTGGCACCACGCCACTGTGTCAAACCAATCTTTTAGCACGCTGACTCGTGGAGCCAAGTTGAAGCCAACCTGGATGAGCCATGGCACTGAGCTAAAAGGGCCCAGCAGAGAAAGAGCCCGCTGCAGACGGACAATGATGTGATGCCACTGCTGGTTCTCAAGCATACCAAAGGACTTACTAAAGACAAAATCTCCCATGATGTCAAATCCGAACCAAAGAAGCAAGTCTCGCATGTTTGTCACCTTTTGCAGCTTAGCATCCTGCTCGATGCATTGGTCAAGCTTATCGACATATTTGAGGATTTTGGCTTCATGCTCCGCCAGGGCTGAGAAAAAAATATTCCGGTGTAAGCAACATGACGAAATTCCGATGAGAAGCTGAACTGACCTTTTGTAGTAAAGCCTGCGTTCCATTCACGACGACGAATGGCATGGACTGACTTGTTTCGTGCTGTGACAAGGGCCTGGCCCGGGTGTAAGATGTCATACCACTCTGACTTGACACATTCGGAGCGCGGTCCATCGACTGCCATGAAGACATCTGGATGAAACACGGTGATCTCGGCAGGGCCTGTATAGATGTCAGCTTAGCCAGCCAACTCCCTTTCTCTGTCTTTTCTTCCCCGCAAAGTCATAATAGATCTCTTCTCTCGAGGATTCTTACCTGTTCTCACGAAACTTCCGTATTTCTTGTGTATTTCGTTAAGAATATGGTGATTCTTTGATCCCCTCGCCGCCCACATGTGCCAGATCTTGGTACATCTTGCATACCACGGGCCCCGGAAGCCAGCTCTGGTAAGAGGATGAAAGAAGACGCGATACAAGAGAATGCTCGCAATGAGGCCGGGCAGATACCCGTAGCTCCAGAATATGACTCCTTGAAGAAACCTAGCAATCGCTGTATCTTTCAAGGTCTGTGCCAGTACAGGGCAACCGACATATAAGGCAAAGAGTTGAATGGTGATCTGAGGCGCTTGAACATGCCACTCTCCCCGGATGTAGACAGCATTGTGGGCGATGATGCCGGACAATGCGCCCACAGCCGTGAGGATAGCTTGCTGATTCGCGTAGTAAAAGTCCATTGCCTCCGTTTGTCTTTGTAGTAGAAGGCAGATGCCAATGGGCAAGGCAATGGGTTATCAGAGGACAAATTTATCACGTCAACAAGTCCGTTCGCGTTGAGGCACAACTTCTCGGCGTGGGATTATATCAGATTGACCTTCCCATTGTGGCTCTCGGATAGATCAAAGGCTACTACTTCGGCTGGATTATATTTCATTTTTAGATAGTCGTGCATGCAGTCACTCACATACAGCCGGTGACATCTTACATGTAGGTACATTTACAATTCATGTAGCATCTAACTATAGCCGGTGCCTGATATCACATATACCATCTTATTGCATATCTTCGGAACCTACATCAGAGCTCTAGATAGATTCTCTTGACATCATAATCCCGACCCAGCTCCCAGATTCCCCTTGCCGCATGCAACCTAACCAGGATGAGCCTTTTTTGCCCCTCGCTATCATGGGCGCCCCGACAGGATCCTCTTTCTCTGTATGAGCATTCTGGCAGAGAACCGTGTGTTTGCATTAGCTCAAGGTCACCGAATGTAACATGAAGGCCTGTGATTCCATGTATGTAAGACGGCATGGCATTCAAGTAAGCTAGACCGGCAGCTATCTACAAGGGTGGAGGGCTCGATGGACCCCGATCTACCACCGGGGCCCCTGGCCTGGCCCCCAATATTGACAGGGATGGCACAGCATGATCTCCATAACCGAGCGTCACAAACGCACGCACCGCAGCGTAACCCAAAATGTGACTCTGTCGAACGGCAGACCCTGGCCGTTACTCGACCATTTGCCAGGGGACTTTCCTGAAGGGGCTTATCAAGCACGGGATGGGGGCTGTTCGTATCGAGCCAACAACTCTACTTGGACAAGCACAAAGGGCTGACTGTATCCCCGCTACTCGTTAACGGTAAATCCGCGTACCAACAGATAGGGAGTACAACCGGGCTATTATCGACACCCCCCAAGCCAAGACCAATGGCAGGATCAGAGCAAGCCCCGTTGACGCAATCTGTCATCTCATAAGTCAAACCACATACTAATCGGCCACACGGGCAAATCGGCCACTCCCATACAAAATTATATAGGGCAGCACAGTATTAATAATATATTATATACTAATAAATAAAAAAAGCTAGTTTTAATAAATATTATTATTTTATAATAAAAAAAGTTAATTTTACATTTACTTTATTATTATATACTTTTAACTATAAAATATTAAGTTTTTTAATTTATTAAGGTTTATATATAAAATTATTATAAACACTAACAAATTTAGATTTTTATTAATTTTTATTATTATTTAATAAATAAAGAGGTTATAGAAAAATATAAATTAAAATATTATATTTTATAAAAAATAGTTTTATATAATGTATTTTTTAAGCTTATATATTTTCTTAAGAATTAATTATGAATTTTTATAAAGCCTGAGTTTTAGTGTAAAAGGGTGGCCGACTAGTCCGTGTGGCCGATTAGTATGTGGTTTGACTTAGCTCTATTATTTGCCCGCTTCAAAGTGAGGCCATTTTGTTTTGCCTTTGTCTGGTCCGTGTAGCCACCAGCACTACACAACCAACCCCCGGCCACCTTCCTATTGGTGATGTTGGCTCAATGGCTCTTGGCGGGATAGCGGAAAGGCGCCGTTGAAGAATTTCCTCATCTTACCAACAGACTAACAGTGCACGGCGGCACGGGGAAGAAGGGAAAGCCGAAGCATCGCCTCCTCCTTTGACGCCATGACATGGCGGAGCGGCAGTTGGTTGAACGCATTTGTTATGTCTGAGCGGCCATCCATCACGTGGTAAGCCAATGTCGACGGAAGCGATGTGATGTTGGGACGG|intergenic_region|MODIFIER|exon-XM_006969823.1-1-exon-XM_006969824.1-1|GENE_exon-XM_006969823.1-1-GENE_exon-XM_006969824.1-1|intergenic_region|GENE_exon-XM_006969823.1-1-GENE_exon-XM_006969824.1-1|||n.22474_22475insCTAGACAGGCTCTAAGGAGCAATTAGGAAGAATGAAAGATGTATAGTTGGATATTTTTAATTATTATTGAATCACTTTAAAAAAGAAAAAAAAAAAGACCTTGTCATAAAAAAAAAAAATTGTGAATTATACATGTATTCTAGAACTACATAGACTCCAACTGCCCACTTCCCGGCCTGCAGATTGGCATCGATTCCTAATCAGTGGCGTGTCTCCTCTCGAATTGCAATTTCAAGGTACCAGGATTCGACGTAAACTGGTCCTTCACAGTTTCCAGGGCACTTAAGCTGTCCTCCCCTGGCGCAGCCCGGAAACGATAGTTCTTCAAGATCCTTGCCAGCACATACTTCATTGTGTCCAGGGCCAGGGTCTTACCCAGGCAGCTGTGGTGGCCCGTTCCAAATGGAGCGTACGCTGCTGCATTTCGAACCATTTCGGGCCGAGTCGTCCAGCGCTCTGGGACGAATTCAGAAGCATTCTCAAAGCAGCTTTCGACTAGTAATCACATACATAGTTAGCACATGCTTCATTTGACTATGATCGACAACTTACGTCTGCCAATAGTATATCGAGGAGCAACAATCGTTGTGTTGGGAGGAATAAACTGATCGCCAATGGTGAGGCCAAATTCGGTCGTCTTGCGATTGCCGCCCGTGAGGAGAGCTGGATGCAAGCGAAGGGATTCCTTCATGACGGCATTGAGATGCGGCAGATTGACGAGCGTCTTGAGATCCGTGACATCTACATTCTTGACTTCCTCGTGAATCTTTTCAGCGTGCTCCGGGTGTTTGCCAAGCTCGCAGAATACAGCAATTAGAGCAACTGCTGTTGGCTCACTGCATCACGGTCAGCACTCTACGTCTTTATCATTTTTGCTGGTCTTGTTCATCTCTTACCTTCCAGCTACAATAGCCAGTAGACTGTCTCCTGCTGCCCAGTGCCACTTCTCATTCTCAGAGAATCCATGTCCTTCGGAATCCTTCTCCATCAAGTAGTAGGACAAGTCTTGCGACTGGCTGGAGCTACCATTTTCGAGTCTATCACGCATCTGAGACTGGCACCACGCCACTGTGTCAAACCAATCTTTTAGCACGCTGACTCGTGGAGCCAAGTTGAAGCCAACCTGGATGAGCCATGGCACTGAGCTAAAAGGGCCCAGCAGAGAAAGAGCCCGCTGCAGACGGACAATGATGTGATGCCACTGCTGGTTCTCAAGCATACCAAAGGACTTACTAAAGACAAAATCTCCCATGATGTCAAATCCGAACCAAAGAAGCAAGTCTCGCATGTTTGTCACCTTTTGCAGCTTAGCATCCTGCTCGATGCATTGGTCAAGCTTATCGACATATTTGAGGATTTTGGCTTCATGCTCCGCCAGGGCTGAGAAAAAAATATTCCGGTGTAAGCAACATGACGAAATTCCGATGAGAAGCTGAACTGACCTTTTGTAGTAAAGCCTGCGTTCCATTCACGACGACGAATGGCATGGACTGACTTGTTTCGTGCTGTGACAAGGGCCTGGCCCGGGTGTAAGATGTCATACCACTCTGACTTGACACATTCGGAGCGCGGTCCATCGACTGCCATGAAGACATCTGGATGAAACACGGTGATCTCGGCAGGGCCTGTATAGATGTCAGCTTAGCCAGCCAACTCCCTTTCTCTGTCTTTTCTTCCCCGCAAAGTCATAATAGATCTCTTCTCTCGAGGATTCTTACCTGTTCTCACGAAACTTCCGTATTTCTTGTGTATTTCGTTAAGAATATGGTGATTCTTTGATCCCCTCGCCGCCCACATGTGCCAGATCTTGGTACATCTTGCATACCACGGGCCCCGGAAGCCAGCTCTGGTAAGAGGATGAAAGAAGACGCGATACAAGAGAATGCTCGCAATGAGGCCGGGCAGATACCCGTAGCTCCAGAATATGACTCCTTGAAGAAACCTAGCAATCGCTGTATCTTTCAAGGTCTGTGCCAGTACAGGGCAACCGACATATAAGGCAAAGAGTTGAATGGTGATCTGAGGCGCTTGAACATGCCACTCTCCCCGGATGTAGACAGCATTGTGGGCGATGATGCCGGACAATGCGCCCACAGCCGTGAGGATAGCTTGCTGATTCGCGTAGTAAAAGTCCATTGCCTCCGTTTGTCTTTGTAGTAGAAGGCAGATGCCAATGGGCAAGGCAATGGGTTATCAGAGGACAAATTTATCACGTCAACAAGTCCGTTCGCGTTGAGGCACAACTTCTCGGCGTGGGATTATATCAGATTGACCTTCCCATTGTGGCTCTCGGATAGATCAAAGGCTACTACTTCGGCTGGATTATATTTCATTTTTAGATAGTCGTGCATGCAGTCACTCACATACAGCCGGTGACATCTTACATGTAGGTACATTTACAATTCATGTAGCATCTAACTATAGCCGGTGCCTGATATCACATATACCATCTTATTGCATATCTTCGGAACCTACATCAGAGCTCTAGATAGATTCTCTTGACATCATAATCCCGACCCAGCTCCCAGATTCCCCTTGCCGCATGCAACCTAACCAGGATGAGCCTTTTTTGCCCCTCGCTATCATGGGCGCCCCGACAGGATCCTCTTTCTCTGTATGAGCATTCTGGCAGAGAACCGTGTGTTTGCATTAGCTCAAGGTCACCGAATGTAACATGAAGGCCTGTGATTCCATGTATGTAAGACGGCATGGCATTCAAGTAAGCTAGACCGGCAGCTATCTACAAGGGTGGAGGGCTCGATGGACCCCGATCTACCACCGGGGCCCCTGGCCTGGCCCCCAATATTGACAGGGATGGCACAGCATGATCTCCATAACCGAGCGTCACAAACGCACGCACCGCAGCGTAACCCAAAATGTGACTCTGTCGAACGGCAGACCCTGGCCGTTACTCGACCATTTGCCAGGGGACTTTCCTGAAGGGGCTTATCAAGCACGGGATGGGGGCTGTTCGTATCGAGCCAACAACTCTACTTGGACAAGCACAAAGGGCTGACTGTATCCCCGCTACTCGTTAACGGTAAATCCGCGTACCAACAGATAGGGAGTACAACCGGGCTATTATCGACACCCCCCAAGCCAAGACCAATGGCAGGATCAGAGCAAGCCCCGTTGACGCAATCTGTCATCTCATAAGTCAAACCACATACTAATCGGCCACACGGGCAAATCGGCCACTCCCATACAAAATTATATAGGGCAGCACAGTATTAATAATATATTATATACTAATAAATAAAAAAAGCTAGTTTTAATAAATATTATTATTTTATAATAAAAAAAGTTAATTTTACATTTACTTTATTATTATATACTTTTAACTATAAAATATTAAGTTTTTTAATTTATTAAGGTTTATATATAAAATTATTATAAACACTAACAAATTTAGATTTTTATTAATTTTTATTATTATTTAATAAATAAAGAGGTTATAGAAAAATATAAATTAAAATATTATATTTTATAAAAAATAGTTTTATATAATGTATTTTTTAAGCTTATATATTTTCTTAAGAATTAATTATGAATTTTTATAAAGCCTGAGTTTTAGTGTAAAAGGGTGGCCGACTAGTCCGTGTGGCCGATTAGTATGTGGTTTGACTTAGCTCTATTATTTGCCCGCTTCAAAGTGAGGCCATTTTGTTTTGCCTTTGTCTGGTCCGTGTAGCCACCAGCACTACACAACCAACCCCCGGCCACCTTCCTATTGGTGATGTTGGCTCAATGGCTCTTGGCGGGATAGCGGAAAGGCGCCGTTGAAGAATTTCCTCATCTTACCAACAGACTAACAGTGCACGGCGGCACGGGGAAGAAGGGAAAGCCGAAGCATCGCCTCCTCCTTTGACGCCATGACATGGCGGAGCGGCAGTTGGTTGAACGCATTTGTTATGTCTGAGCGGCCATCCATCACGTGGTAAGCCAATGTCGACGGAAGCGATGTGATGTTGGGACGG||||||,CTAGACAGGCTCTAAGGAGCAATTAGGAAGAATGAAAGATGTATAGTTGGATATTTTTAATTATTATTGAATCACTTTAAAAAAGAAAAAAAAAAAGACCTTGTCATAAAAAAAAAAAATTGTGAATTATACATGTATTCTAGAACTACATAGACTCCAACTGCCCACTTCCCGGCCTGCAGATTGGCATCGATTCCTAATCAGTGGCGTGTCTCCTCTCGAATTGCAATTTCAAGGTACCAGGATTCGACGTAAACTGGTCCTTCACAGTTTCCAGGGCACTTAAGCTGTCCTCCCCTGGCGCAGCCCGGAAACGATAGTTCTTCAAGATCCTTGCCAGCACATACTTCATTGTGTCCAGGGCCAGGGTCTTACCCAGGCAGCTGTGGTGGCCCGTTCCAAATGGAGCGTACGCTGCTGCATTTCGAACCATTTCGGGCCGAGTCGTCCAGCGCTCTGGGACGAATTCAGAAGCATTCTCAAAGCAGCTTTCGACTAGTAATCACATACATAGTTAGCACATGCTTCATTTGACTATGATCGACAACTTACGTCTGCCAATAGTATATCGAGGAGCAACAATCGTTGTGTTGGGAGGAATAAACTGATCGCCAATGGTGAGGCCAAATTCGGTCGTCTTGCGATTGCCGCCCGTGAGGAGAGCTGGATGCAAGCGAAGGGATTCCTTCATGACGGCATTGAGATGCGGCAGATTGACGAGCGTCTTGAGATCCGTGACATCTACATTCTTGACTTCCTCGTGAATCTTTTCAGCGTGCTCCGGGTGTTTGCCAAGCTCGCAGAATACAGCAATTAGAGCAACTGCTGTTGGCTCACTGCATCACGGTCAGCACTCTACGTCTTTATCATTTTTGCTGGTCTTGTTCATCTCTTACCTTCCAGCTACAATAGCCAGTAGACTGTCTCCTGCTGCCCAGTGCCACTTCTCATTCTCAGAGAATCCATGTCCTTCGGAATCCTTCTCCATCAAGTAGTAGGACAAGTCTTGCGACTGGCTGGAGCTACCATTTTCGAGTCTATCACGCATCTGAGACTGGCACCACGCCACTGTGTCAAACCAATCTTTTAGCACGCTGACTCGTGGAGCCAAGTTGAAGCCAACCTGGATGAGCCATGGCACTGAGCTAAAAGGGCCCAGCAGAGAAAGAGCCCGCTGCAGACGGACAATGATGTGATGCCACTGCTGGTTCTCAAGCATACCAAAGGACTTACTAAAGACAAAATCTCCCATGATGTCAAATCCGAACCAAAGAAGCAAGTCTCGCATGTTTGTCACCTTTTGCAGCTTAGCATCCTGCTCGATGCATTGGTCAAGCTTATCGACATATTTGAGGATTTTGGCTTCATGCTCCGCCAGGGCTGAGAAAAAAATATTCCGGTGTAAGCAACATGACGAAATTCCGATGAGAAGCTGAACTGACCTTTTGTAGTAAAGCCTGCGTTCCATTCACGACGACGAATGGCATGGACTGACTTGTTTCGTGCTGTGACAAGGGCCTGGCCCGGGTGTAAGATGTCATACCACTCTGACTTGACACATTCGGAGCGCGGTCCATCGACTGCCATGAAGACATCTGGATGAAACACGGTGATCTCGGCAGGGCCTGTATAGATGTCAGCTTAGCCAGCCAACTCCCTTTCTCTGTCTTTTCTTCCCCGCAAAGTCATAATAGATCTCTTCTCTCGAGGATTCTTACCTGTTCTCACGAAACTTCCGTATTTCTTGTGTATTTCGTTAAGAATATGGTGATTCTTTGATCCCCTCGCCGCCCACATGTGCCAGATCTTGGTACATCTTGCATACCACGGGCCCCGGAAGCCAGCTCTGGTAAGAGGATGAAAGAAGACGCGATACAAGAGAATGCTCGCAATGAGGCCGGGCAGATACCCGTAGCTCCAGAATATGACTCCTTGAAGAAACCTAGCAATCGCTGTATCTTTCAAGGTCTGTGCCAGTACAGGGCAACCGACATATAAGGCAAAGAGTTGAATGGTGATCTGAGGCGCTTGAACATGCCACTCTCCCCGGATGTAGACAGCATTGTGGGCGATGATGCCGGACAATGCGCCCACAGCCGTGAGGATAGCTTGCTGATTCGCGTAGTAAAAGTCCATTGCCTCCGTTTGTCTTTGTAGTAGAAGGCAGATGCCAATGGGCAAGGCAATGGGTTATCAGAGGACAAATTTATCACGTCAACAAGTCCGTTCGCGTTGAGGCACAACTTCTCGGCGTGGGATTATATCAGATTGACCTTCCCATTGTGGCTCTCGGATAGATCAAAGGCTACTACTTCGGCTGGATTATATTTCATTTTTAGATAGTCGTGCATGCAGTCACTCACATACAGCCGGTGACATCTTACATGTAGGTACATTTACAATTCATGTAGCATCTAACTATAGCCGGTGCCTGATATCACATATACCATCTTATTGCATATCTTCGGAACCTACATCAGAGCTCTAGATAGATTCTCTTGACATCATAATCCCGACCCAGCTCCCAGATTCCCCTTGCCGCATGCAACCTAACCAGGATGAGCCTTTTTTGCCCCTCGCTATCATGGGCGCCCCGACAGGATCCTCTTTCTCTGTATGAGCATTCTGGCAGAGAACCGTGTGTTTGCATTAGCTCAAGGTCACCGAATGTAACATGAAGGCCTGTGATTCCATGTATGTAAGACGGCATGGCATTCAAGTAAGCTAGACCGGCAGCTATCTACAAGGGTGGAGGGCTCGATGGACCCCGATCTACCACCGGGGCCCCTGGCCTGGCCCCCAATATTGACAGGGATGGCACAGCATGATCTCCATAACCGAGCGTCACAAACGCACGCACCGCAGCGTAACCCAAAATGTGACTCTGTCGAACGGCAGACCCTGGCCGTTACTCGACCATTTGCCAGGGGACTTTCCTGAAGGGGCTTATCAAGCACGGGATGGGGGCTGTTCGTATCGAGCCAACAACTCTACTTGGACAAGCACAAAGGGCTGACTGTATCCCCGCTACTCGTTAACGGTAAATCCGCGTACCAACAGATAGGGAGTACAACCGGGCTATTATCGACACCCCCCAAGCCAAGACCAATGGCAGGATCAGAGCAAGCCCCGTTGACGCAATCTGTCATCTCATAAGTCAAACCACATACTAATCGGCCACACGGGCAAATCGGCCACTCCCATACAAAATTATATAGGGCAGCACAGTATTAATAATATATTATATACTAATAAATAAAAAAAGCTAGTTTTAATAAATATTATTATTTTATAATAAAAAAAGTTAATTTTACATTTACTTTATTATTATATACTTTTAACTATAAAATATTAAGTTTTTTAATTTATTAAGGTTTATATATAAAATTATTATAAACACTAACAAATTTAGATTTTTATTAATTTTTATTATTATTTAATAAATAAAGAGGTTATAGAAAAATATAAATTAAAATATTATATTTTATAAAAAATAGTTTTATATAATGTATTTTTTAAGCTTATATATTTTCTTAAGAATTAATTATGAATTTTTATAAAGCCTGAGTTTTAGTGTAAAAGGGTGGCCGACTAGTCCGTGTGGCCGATTAGTATGTGGTTTGACTTAGCTCTATTATTTGCCCGCTTCAAAGTGAGGCCATTTTGTTTTGCCTTTGTCTGGTCCGTGTAGCCACCAGCACTACACAACCAACCCCCGGCCACCTTCCTATTGGTGATGTTGGCTCAATGGCTCTTGGCGGGATAGCGGAAAGGCGCCGTTGAAGAATTTCCTCATCTTACCAACAGACTAACAGTGCACGGCGGCACGGGGAAGAAGGGAAAGCCGAAGCATCGCCTCCTCCTTTGACGCCATGACATGGCGGAGCGGCAGTTGGTTGAACGCATTTGTTATGTCTGAGCGGCCATCCATCACGTGGTAAGCCAATGTCGACGGAAGCGATGTGATGTTGGGACGG|intergenic_region|MODIFIER|exon-XM_006969823.1-1-exon-XM_006969824.1-1|GENE_exon-XM_006969823.1-1-GENE_exon-XM_006969824.1-1|intergenic_region|GENE_exon-XM_006969823.1-1-GENE_exon-XM_006969824.1-1|||n.22475delGinsCTAGACAGGCTCTAAGGAGCAATTAGGAAGAATGAAAGATGTATAGTTGGATATTTTTAATTATTATTGAATCACTTTAAAAAAGAAAAAAAAAAAGACCTTGTCATAAAAAAAAAAAATTGTGAATTATACATGTATTCTAGAACTACATAGACTCCAACTGCCCACTTCCCGGCCTGCAGATTGGCATCGATTCCTAATCAGTGGCGTGTCTCCTCTCGAATTGCAATTTCAAGGTACCAGGATTCGACGTAAACTGGTCCTTCACAGTTTCCAGGGCACTTAAGCTGTCCTCCCCTGGCGCAGCCCGGAAACGATAGTTCTTCAAGATCCTTGCCAGCACATACTTCATTGTGTCCAGGGCCAGGGTCTTACCCAGGCAGCTGTGGTGGCCCGTTCCAAATGGAGCGTACGCTGCTGCATTTCGAACCATTTCGGGCCGAGTCGTCCAGCGCTCTGGGACGAATTCAGAAGCATTCTCAAAGCAGCTTTCGACTAGTAATCACATACATAGTTAGCACATGCTTCATTTGACTATGATCGACAACTTACGTCTGCCAATAGTATATCGAGGAGCAACAATCGTTGTGTTGGGAGGAATAAACTGATCGCCAATGGTGAGGCCAAATTCGGTCGTCTTGCGATTGCCGCCCGTGAGGAGAGCTGGATGCAAGCGAAGGGATTCCTTCATGACGGCATTGAGATGCGGCAGATTGACGAGCGTCTTGAGATCCGTGACATCTACATTCTTGACTTCCTCGTGAATCTTTTCAGCGTGCTCCGGGTGTTTGCCAAGCTCGCAGAATACAGCAATTAGAGCAACTGCTGTTGGCTCACTGCATCACGGTCAGCACTCTACGTCTTTATCATTTTTGCTGGTCTTGTTCATCTCTTACCTTCCAGCTACAATAGCCAGTAGACTGTCTCCTGCTGCCCAGTGCCACTTCTCATTCTCAGAGAATCCATGTCCTTCGGAATCCTTCTCCATCAAGTAGTAGGACAAGTCTTGCGACTGGCTGGAGCTACCATTTTCGAGTCTATCACGCATCTGAGACTGGCACCACGCCACTGTGTCAAACCAATCTTTTAGCACGCTGACTCGTGGAGCCAAGTTGAAGCCAACCTGGATGAGCCATGGCACTGAGCTAAAAGGGCCCAGCAGAGAAAGAGCCCGCTGCAGACGGACAATGATGTGATGCCACTGCTGGTTCTCAAGCATACCAAAGGACTTACTAAAGACAAAATCTCCCATGATGTCAAATCCGAACCAAAGAAGCAAGTCTCGCATGTTTGTCACCTTTTGCAGCTTAGCATCCTGCTCGATGCATTGGTCAAGCTTATCGACATATTTGAGGATTTTGGCTTCATGCTCCGCCAGGGCTGAGAAAAAAATATTCCGGTGTAAGCAACATGACGAAATTCCGATGAGAAGCTGAACTGACCTTTTGTAGTAAAGCCTGCGTTCCATTCACGACGACGAATGGCATGGACTGACTTGTTTCGTGCTGTGACAAGGGCCTGGCCCGGGTGTAAGATGTCATACCACTCTGACTTGACACATTCGGAGCGCGGTCCATCGACTGCCATGAAGACATCTGGATGAAACACGGTGATCTCGGCAGGGCCTGTATAGATGTCAGCTTAGCCAGCCAACTCCCTTTCTCTGTCTTTTCTTCCCCGCAAAGTCATAATAGATCTCTTCTCTCGAGGATTCTTACCTGTTCTCACGAAACTTCCGTATTTCTTGTGTATTTCGTTAAGAATATGGTGATTCTTTGATCCCCTCGCCGCCCACATGTGCCAGATCTTGGTACATCTTGCATACCACGGGCCCCGGAAGCCAGCTCTGGTAAGAGGATGAAAGAAGACGCGATACAAGAGAATGCTCGCAATGAGGCCGGGCAGATACCCGTAGCTCCAGAATATGACTCCTTGAAGAAACCTAGCAATCGCTGTATCTTTCAAGGTCTGTGCCAGTACAGGGCAACCGACATATAAGGCAAAGAGTTGAATGGTGATCTGAGGCGCTTGAACATGCCACTCTCCCCGGATGTAGACAGCATTGTGGGCGATGATGCCGGACAATGCGCCCACAGCCGTGAGGATAGCTTGCTGATTCGCGTAGTAAAAGTCCATTGCCTCCGTTTGTCTTTGTAGTAGAAGGCAGATGCCAATGGGCAAGGCAATGGGTTATCAGAGGACAAATTTATCACGTCAACAAGTCCGTTCGCGTTGAGGCACAACTTCTCGGCGTGGGATTATATCAGATTGACCTTCCCATTGTGGCTCTCGGATAGATCAAAGGCTACTACTTCGGCTGGATTATATTTCATTTTTAGATAGTCGTGCATGCAGTCACTCACATACAGCCGGTGACATCTTACATGTAGGTACATTTACAATTCATGTAGCATCTAACTATAGCCGGTGCCTGATATCACATATACCATCTTATTGCATATCTTCGGAACCTACATCAGAGCTCTAGATAGATTCTCTTGACATCATAATCCCGACCCAGCTCCCAGATTCCCCTTGCCGCATGCAACCTAACCAGGATGAGCCTTTTTTGCCCCTCGCTATCATGGGCGCCCCGACAGGATCCTCTTTCTCTGTATGAGCATTCTGGCAGAGAACCGTGTGTTTGCATTAGCTCAAGGTCACCGAATGTAACATGAAGGCCTGTGATTCCATGTATGTAAGACGGCATGGCATTCAAGTAAGCTAGACCGGCAGCTATCTACAAGGGTGGAGGGCTCGATGGACCCCGATCTACCACCGGGGCCCCTGGCCTGGCCCCCAATATTGACAGGGATGGCACAGCATGATCTCCATAACCGAGCGTCACAAACGCACGCACCGCAGCGTAACCCAAAATGTGACTCTGTCGAACGGCAGACCCTGGCCGTTACTCGACCATTTGCCAGGGGACTTTCCTGAAGGGGCTTATCAAGCACGGGATGGGGGCTGTTCGTATCGAGCCAACAACTCTACTTGGACAAGCACAAAGGGCTGACTGTATCCCCGCTACTCGTTAACGGTAAATCCGCGTACCAACAGATAGGGAGTACAACCGGGCTATTATCGACACCCCCCAAGCCAAGACCAATGGCAGGATCAGAGCAAGCCCCGTTGACGCAATCTGTCATCTCATAAGTCAAACCACATACTAATCGGCCACACGGGCAAATCGGCCACTCCCATACAAAATTATATAGGGCAGCACAGTATTAATAATATATTATATACTAATAAATAAAAAAAGCTAGTTTTAATAAATATTATTATTTTATAATAAAAAAAGTTAATTTTACATTTACTTTATTATTATATACTTTTAACTATAAAATATTAAGTTTTTTAATTTATTAAGGTTTATATATAAAATTATTATAAACACTAACAAATTTAGATTTTTATTAATTTTTATTATTATTTAATAAATAAAGAGGTTATAGAAAAATATAAATTAAAATATTATATTTTATAAAAAATAGTTTTATATAATGTATTTTTTAAGCTTATATATTTTCTTAAGAATTAATTATGAATTTTTATAAAGCCTGAGTTTTAGTGTAAAAGGGTGGCCGACTAGTCCGTGTGGCCGATTAGTATGTGGTTTGACTTAGCTCTATTATTTGCCCGCTTCAAAGTGAGGCCATTTTGTTTTGCCTTTGTCTGGTCCGTGTAGCCACCAGCACTACACAACCAACCCCCGGCCACCTTCCTATTGGTGATGTTGGCTCAATGGCTCTTGGCGGGATAGCGGAAAGGCGCCGTTGAAGAATTTCCTCATCTTACCAACAGACTAACAGTGCACGGCGGCACGGGGAAGAAGGGAAAGCCGAAGCATCGCCTCCTCCTTTGACGCCATGACATGGCGGAGCGGCAGTTGGTTGAACGCATTTGTTATGTCTGAGCGGCCATCCATCACGTGGTAAGCCAATGTCGACGGAAGCGATGTGATGTTGGGACGG||||||,CTAGACAGGCTCTAAGGAGCAATTAGGAAGAATGAAAGATGTATAGTTGGATATTTTTAATTATTATTGAATCACTTTAAAAAAGAAAAAAAAAAAGACCTTGTCATAAAAAAAAAAAATTGTGAATTATACATGTATTCTAGAACTACATAGACTCCAACTGCCCACTTCCCGGCCTGCAGATTGGCATCGATTCCTAATCAGTGGCGTGTCTCCTCTCGAATTGCAATTTCAAGGTACCAGGATTCGACGTAAACTGGTCCTTCACAGTTTCCAGGGCACTTAAGCTGTCCTCCCCTGGCGCAGCCCGGAAACGATAGTTCTTCAAGATCCTTGCCAGCACATACTTCATTGTGTCCAGGGCCAGGGTCTTACCCAGGCAGCTGTGGTGGCCCGTTCCAAATGGAGCGTACGCTGCTGCATTTCGAACCATTTCGGGCCGAGTCGTCCAGCGCTCTGGGACGAATTCAGAAGCATTCTCAAAGCAGCTTTCGACTAGTAATCACATACATAGTTAGCACATGCTTCATTTGACTATGATCGACAACTTACGTCTGCCAATAGTATATCGAGGAGCAACAATCGTTGTGTTGGGAGGAATAAACTGATCGCCAATGGTGAGGCCAAATTCGGTCGTCTTGCGATTGCCGCCCGTGAGGAGAGCTGGATGCAAGCGAAGGGATTCCTTCATGACGGCATTGAGATGCGGCAGATTGACGAGCGTCTTGAGATCCGTGACATCTACATTCTTGACTTCCTCGTGAATCTTTTCAGCGTGCTCCGGGTGTTTGCCAAGCTCGCAGAATACAGCAATTAGAGCAACTGCTGTTGGCTCACTGCATCACGGTCAGCACTCTACGTCTTTATCATTTTTGCTGGTCTTGTTCATCTCTTACCTTCCAGCTACAATAGCCAGTAGACTGTCTCCTGCTGCCCAGTGCCACTTCTCATTCTCAGAGAATCCATGTCCTTCGGAATCCTTCTCCATCAAGTAGTAGGACAAGTCTTGCGACTGGCTGGAGCTACCATTTTCGAGTCTATCACGCATCTGAGACTGGCACCACGCCACTGTGTCAAACCAATCTTTTAGCACGCTGACTCGTGGAGCCAAGTTGAAGCCAACCTGGATGAGCCATGGCACTGAGCTAAAAGGGCCCAGCAGAGAAAGAGCCCGCTGCAGACGGACAATGATGTGATGCCACTGCTGGTTCTCAAGCATACCAAAGGACTTACTAAAGACAAAATCTCCCATGATGTCAAATCCGAACCAAAGAAGCAAGTCTCGCATGTTTGTCACCTTTTGCAGCTTAGCATCCTGCTCGATGCATTGGTCAAGCTTATCGACATATTTGAGGATTTTGGCTTCATGCTCCGCCAGGGCTGAGAAAAAAATATTCCGGTGTAAGCAACATGACGAAATTCCGATGAGAAGCTGAACTGACCTTTTGTAGTAAAGCCTGCGTTCCATTCACGACGACGAATGGCATGGACTGACTTGTTTCGTGCTGTGACAAGGGCCTGGCCCGGGTGTAAGATGTCATACCACTCTGACTTGACACATTCGGAGCGCGGTCCATCGACTGCCATGAAGACATCTGGATGAAACACGGTGATCTCGGCAGGGCCTGTATAGATGTCAGCTTAGCCAGCCAACTCCCTTTCTCTGTCTTTTCTTCCCCGCAAAGTCATAATAGATCTCTTCTCTCGAGGATTCTTACCTGTTCTCACGAAACTTCCGTATTTCTTGTGTATTTCGTTAAGAATATGGTGATTCTTTGATCCCCTCGCCGCCCACATGTGCCAGATCTTGGTACATCTTGCATACCACGGGCCCCGGAAGCCAGCTCTGGTAAGAGGATGAAAGAAGACGCGATACAAGAGAATGCTCGCAATGAGGCCGGGCAGATACCCGTAGCTCCAGAATATGACTCCTTGAAGAAACCTAGCAATCGCTGTATCTTTCAAGGTCTGTGCCAGTACAGGGCAACCGACATATAAGGCAAAGAGTTGAATGGTGATCTGAGGCGCTTGAACATGCCACTCTCCCCGGATGTAGACAGCATTGTGGGCGATGATGCCGGACAATGCGCCCACAGCCGTGAGGATAGCTTGCTGATTCGCGTAGTAAAAGTCCATTGCCTCCGTTTGTCTTTGTAGTAGAAGGCAGATGCCAATGGGCAAGGCAATGGGTTATCAGAGGACAAATTTATCACGTCAACAAGTCCGTTCGCGTTGAGGCACAACTTCTCGGCGTGGGATTATATCAGATTGACCTTCCCATTGTGGCTCTCGGATAGATCAAAGGCTACTACTTCGGCTGGATTATATTTCATTTTTAGATAGTCGTGCATGCAGTCACTCACATACAGCCGGTGACATCTTACATGTAGGTACATTTACAATTCATGTAGCATCTAACTATAGCCGGTGCCTGATATCACATATACCATCTTATTGCATATCTTCGGAACCTACATCAGAGCTCTAGATAGATTCTCTTGACATCATAATCCCGACCCAGCTCCCAGATTCCCCTTGCCGCATGCAACCTAACCAGGATGAGCCTTTTTTGCCCCTCGCTATCATGGGCGCCCCGACAGGATCCTCTTTCTCTGTATGAGCATTCTGGCAGAGAACCGTGTGTTTGCATTAGCTCAAGGTCACCGAATGTAACATGAAGGCCTGTGATTCCATGTATGTAAGACGGCATGGCATTCAAGTAAGCTAGACCGGCAGCTATCTACAAGGGTGGAGGGCTCGATGGACCCCGATCTACCACCGGGGCCCCTGGCCTGGCCCCCAATATTGACAGGGATGGCACAGCATGATCTCCATAACCGAGCGTCACAAACGCACGCACCGCAGCGTAACCCAAAATGTGACTCTGTCGAACGGCAGACCCTGGCCGTTACTCGACCATTTGCCAGGGGACTTTCCTGAAGGGGCTTATCAAGCACGGGATGGGGGCTGTTCGTATCGAGCCAACAACTCTACTTGGACAAGCACAAAGGGCTGACTGTATCCCCGCTACTCGTTAACGGTAAATCCGCGTACCAACAGATAGGGAGTACAACCGGGCTATTATCGACACCCCCCAAGCCAAGACCAATGGCAGGATCAGAGCAAGCCCCGTTGACGCAATCTGTCATCTCATAAGTCAAACCACATACTAATCGGCCACACGGGCAAATCGGCCACTCCCATACAAAATTATATAGGGCAGCACAGTATTAATAATATATTATATACTAATAAATAAAAAAAGCTAGTTTTAATAAATATTATTATTTTATAATAAAAAAAGTTAATTTTACATTTACTTTATTATTATATACTTTTAACTATAAAATATTAAGTTTTTTAATTTATTAAGGTTTATATATAAAATTATTATAAACACTAACAAATTTAGATTTTTATTAATTTTTATTATTATTTAATAAATAAAGAGGTTATAGAAAAATATAAATTAAAATATTATATTTTATAAAAAATAGTTTTATATAATGTATTTTTTAAGCTTATATATTTTCTTAAGAATTAATTATGAATTTTTATAAAGCCTGAGTTTTAGTGTAAAAGGGTGGCCGACTAGTCCGTGTGGCCGATTAGTATGTGGTTTGACTTAGCTCTATTATTTGCCCGCTTCAAAGTGAGGCCATTTTGTTTTGCCTTTGTCTGGTCCGTGTAGCCACCAGCACTACACAACCAACCCCCGGCCACCTTCCTATTGGTGATGTTGGCTCAATGGCTCTTGGCGGGATAGCGGAAAGGCGCCGTTGAAGAATTTCCTCATCTTACCAACAGACTAACAGTGCACGGCGGCACGGGGAAGAAGGGAAAGCCGAAGCATCGCCTCCTCCTTTGACGCCATGACATGGCGGAGCGGCAGTTGGTTGAACGCATTTGTTATGTCTGAGCGGCCATCCATCACGTGGTAAGCCAATGTCGACGGAAGCGATGTGATGTTGGGACGG|intergenic_region|MODIFIER|exon-XM_006969823.1-1-exon-XM_006969824.1-1|GENE_exon-XM_006969823.1-1-GENE_exon-XM_006969824.1-1|intergenic_region|GENE_exon-XM_006969823.1-1-GENE_exon-XM_006969824.1-1|||n.22475delTinsCTAGACAGGCTCTAAGGAGCAATTAGGAAGAATGAAAGATGTATAGTTGGATATTTTTAATTATTATTGAATCACTTTAAAAAAGAAAAAAAAAAAGACCTTGTCATAAAAAAAAAAAATTGTGAATTATACATGTATTCTAGAACTACATAGACTCCAACTGCCCACTTCCCGGCCTGCAGATTGGCATCGATTCCTAATCAGTGGCGTGTCTCCTCTCGAATTGCAATTTCAAGGTACCAGGATTCGACGTAAACTGGTCCTTCACAGTTTCCAGGGCACTTAAGCTGTCCTCCCCTGGCGCAGCCCGGAAACGATAGTTCTTCAAGATCCTTGCCAGCACATACTTCATTGTGTCCAGGGCCAGGGTCTTACCCAGGCAGCTGTGGTGGCCCGTTCCAAATGGAGCGTACGCTGCTGCATTTCGAACCATTTCGGGCCGAGTCGTCCAGCGCTCTGGGACGAATTCAGAAGCATTCTCAAAGCAGCTTTCGACTAGTAATCACATACATAGTTAGCACATGCTTCATTTGACTATGATCGACAACTTACGTCTGCCAATAGTATATCGAGGAGCAACAATCGTTGTGTTGGGAGGAATAAACTGATCGCCAATGGTGAGGCCAAATTCGGTCGTCTTGCGATTGCCGCCCGTGAGGAGAGCTGGATGCAAGCGAAGGGATTCCTTCATGACGGCATTGAGATGCGGCAGATTGACGAGCGTCTTGAGATCCGTGACATCTACATTCTTGACTTCCTCGTGAATCTTTTCAGCGTGCTCCGGGTGTTTGCCAAGCTCGCAGAATACAGCAATTAGAGCAACTGCTGTTGGCTCACTGCATCACGGTCAGCACTCTACGTCTTTATCATTTTTGCTGGTCTTGTTCATCTCTTACCTTCCAGCTACAATAGCCAGTAGACTGTCTCCTGCTGCCCAGTGCCACTTCTCATTCTCAGAGAATCCATGTCCTTCGGAATCCTTCTCCATCAAGTAGTAGGACAAGTCTTGCGACTGGCTGGAGCTACCATTTTCGAGTCTATCACGCATCTGAGACTGGCACCACGCCACTGTGTCAAACCAATCTTTTAGCACGCTGACTCGTGGAGCCAAGTTGAAGCCAACCTGGATGAGCCATGGCACTGAGCTAAAAGGGCCCAGCAGAGAAAGAGCCCGCTGCAGACGGACAATGATGTGATGCCACTGCTGGTTCTCAAGCATACCAAAGGACTTACTAAAGACAAAATCTCCCATGATGTCAAATCCGAACCAAAGAAGCAAGTCTCGCATGTTTGTCACCTTTTGCAGCTTAGCATCCTGCTCGATGCATTGGTCAAGCTTATCGACATATTTGAGGATTTTGGCTTCATGCTCCGCCAGGGCTGAGAAAAAAATATTCCGGTGTAAGCAACATGACGAAATTCCGATGAGAAGCTGAACTGACCTTTTGTAGTAAAGCCTGCGTTCCATTCACGACGACGAATGGCATGGACTGACTTGTTTCGTGCTGTGACAAGGGCCTGGCCCGGGTGTAAGATGTCATACCACTCTGACTTGACACATTCGGAGCGCGGTCCATCGACTGCCATGAAGACATCTGGATGAAACACGGTGATCTCGGCAGGGCCTGTATAGATGTCAGCTTAGCCAGCCAACTCCCTTTCTCTGTCTTTTCTTCCCCGCAAAGTCATAATAGATCTCTTCTCTCGAGGATTCTTACCTGTTCTCACGAAACTTCCGTATTTCTTGTGTATTTCGTTAAGAATATGGTGATTCTTTGATCCCCTCGCCGCCCACATGTGCCAGATCTTGGTACATCTTGCATACCACGGGCCCCGGAAGCCAGCTCTGGTAAGAGGATGAAAGAAGACGCGATACAAGAGAATGCTCGCAATGAGGCCGGGCAGATACCCGTAGCTCCAGAATATGACTCCTTGAAGAAACCTAGCAATCGCTGTATCTTTCAAGGTCTGTGCCAGTACAGGGCAACCGACATATAAGGCAAAGAGTTGAATGGTGATCTGAGGCGCTTGAACATGCCACTCTCCCCGGATGTAGACAGCATTGTGGGCGATGATGCCGGACAATGCGCCCACAGCCGTGAGGATAGCTTGCTGATTCGCGTAGTAAAAGTCCATTGCCTCCGTTTGTCTTTGTAGTAGAAGGCAGATGCCAATGGGCAAGGCAATGGGTTATCAGAGGACAAATTTATCACGTCAACAAGTCCGTTCGCGTTGAGGCACAACTTCTCGGCGTGGGATTATATCAGATTGACCTTCCCATTGTGGCTCTCGGATAGATCAAAGGCTACTACTTCGGCTGGATTATATTTCATTTTTAGATAGTCGTGCATGCAGTCACTCACATACAGCCGGTGACATCTTACATGTAGGTACATTTACAATTCATGTAGCATCTAACTATAGCCGGTGCCTGATATCACATATACCATCTTATTGCATATCTTCGGAACCTACATCAGAGCTCTAGATAGATTCTCTTGACATCATAATCCCGACCCAGCTCCCAGATTCCCCTTGCCGCATGCAACCTAACCAGGATGAGCCTTTTTTGCCCCTCGCTATCATGGGCGCCCCGACAGGATCCTCTTTCTCTGTATGAGCATTCTGGCAGAGAACCGTGTGTTTGCATTAGCTCAAGGTCACCGAATGTAACATGAAGGCCTGTGATTCCATGTATGTAAGACGGCATGGCATTCAAGTAAGCTAGACCGGCAGCTATCTACAAGGGTGGAGGGCTCGATGGACCCCGATCTACCACCGGGGCCCCTGGCCTGGCCCCCAATATTGACAGGGATGGCACAGCATGATCTCCATAACCGAGCGTCACAAACGCACGCACCGCAGCGTAACCCAAAATGTGACTCTGTCGAACGGCAGACCCTGGCCGTTACTCGACCATTTGCCAGGGGACTTTCCTGAAGGGGCTTATCAAGCACGGGATGGGGGCTGTTCGTATCGAGCCAACAACTCTACTTGGACAAGCACAAAGGGCTGACTGTATCCCCGCTACTCGTTAACGGTAAATCCGCGTACCAACAGATAGGGAGTACAACCGGGCTATTATCGACACCCCCCAAGCCAAGACCAATGGCAGGATCAGAGCAAGCCCCGTTGACGCAATCTGTCATCTCATAAGTCAAACCACATACTAATCGGCCACACGGGCAAATCGGCCACTCCCATACAAAATTATATAGGGCAGCACAGTATTAATAATATATTATATACTAATAAATAAAAAAAGCTAGTTTTAATAAATATTATTATTTTATAATAAAAAAAGTTAATTTTACATTTACTTTATTATTATATACTTTTAACTATAAAATATTAAGTTTTTTAATTTATTAAGGTTTATATATAAAATTATTATAAACACTAACAAATTTAGATTTTTATTAATTTTTATTATTATTTAATAAATAAAGAGGTTATAGAAAAATATAAATTAAAATATTATATTTTATAAAAAATAGTTTTATATAATGTATTTTTTAAGCTTATATATTTTCTTAAGAATTAATTATGAATTTTTATAAAGCCTGAGTTTTAGTGTAAAAGGGTGGCCGACTAGTCCGTGTGGCCGATTAGTATGTGGTTTGACTTAGCTCTATTATTTGCCCGCTTCAAAGTGAGGCCATTTTGTTTTGCCTTTGTCTGGTCCGTGTAGCCACCAGCACTACACAACCAACCCCCGGCCACCTTCCTATTGGTGATGTTGGCTCAATGGCTCTTGGCGGGATAGCGGAAAGGCGCCGTTGAAGAATTTCCTCATCTTACCAACAGACTAACAGTGCACGGCGGCACGGGGAAGAAGGGAAAGCCGAAGCATCGCCTCCTCCTTTGACGCCATGACATGGCGGAGCGGCAGTTGGTTGAACGCATTTGTTATGTCTGAGCGGCCATCCATCACGTGGTAAGCCAATGTCGACGGAAGCGATGTGATGTTGGGACGG||||||	GT:DR:DV	1/1:2:158
NW_006711191.1	25337	5829	N	GAGAGCCGACGACATTGGGGGCTGTATCCGTAGTGACCACATGTTGTTTTTTTGGCTTGTGATTTGTATTACGGGGGTGGACCATTGTTGCATAGAGACATATATAGTAGTATAGCAATGTTAGTTAGTTTGGAAATAGTATTGATATCATCAAGAGTCCCTTGCAGGGAAGTGATCGGCCAACTGCCATTCTAGTGGAACATCATCAAGCTTGCGTAACCGTGACTAAGTTGAAGACTACACTGCGTATCGGATTTTTACTGCGTATTGAATGCCGCATCTAAAACTCATTAGGCAGGCCTTGTAGAGTTAAAACATGTAAACGTGCGGGTTCTACAAGGCTCATACAGGCACACAGCACCTTTAGGCGCTCTCCCATCCCAGCAGCCACATCCCGGTCCTGTCAACCCCCGGTCCATTCCCAATCCAATACCAGTGAACTGTGCCAAAGAGCCAAAGAGCCGGAACACCCAAAATCCCACTTTTTGGTGCTAAAAACGTCTGGCCTTTCCGGGCCGAGGAAGCCCGTCTTGAAGTCCGTGGTCTGACACAATCTCCCGAGACTAATGTAGTAACTAATTCGCGAGCCAAGTTTAGCATCAAACTCGCTAAAAACCTGTAATATCTCAACTACGGGTTCCTCCTTCGGGTATGTAGTGTGAAATCTGCAATATCCCAACTCGGAAGCTCCCACTGATATCATTGCACAAGAGATGGGACGACACCAAGACGCGGCACTTTGCTATCCGTGCAACAGGCTAAACTTGGCGCAGATCTTTTTCATCCCATCTCTACCGTTTCTCTGTATACCCGGTCTGTGCACAACCCAGCCTGAGACCCGTGCACCTTGAGAGACCAGGGCAAACAGGGATAGTATCTCCCTCGCAAGGGTTACTGATATACGAGTAGGCAGTACAATGCAGGTAAGAGCTAGATATGCGCATCCGGTATACATGTAAGCATTATAACGCCATGGGTCTGTGCTCAGGTTCTAGGCCGGGGAGCTTGTAAGCCGAAGCGGGATCGAAGGAAGCGGTTTTGCATGCCGCTACTTACAAGTACCTATGAAACGAAGATATCTCATCATCATCACATGGAGAAATCTCCAACATCTTCAAGATCAACCGTACTTGTATGTACCTGTCATAGTTTTGAATGCCGAAACCCCAAGCCGCTCCTGTAACAAGATCCCGCAGTCAAGATCATGGACCCGAGCGTTGTCCAGTTGCCACAAACAGCTTAACCAACGCTTATCAAACTCCACAAAATATGCTTGGTAACTAGTAGCCGAGTTTTAGCTTGTTACTTGGAATTGTCCGAGTAGCAAGAAAAAGACAAAACACAGGAGGAGTGGCACTATCAACACCATTTTCGGCGTCTCCAAGAAAAGTCACACAACTCATCCCGCTTCCACCAAGGTACCGGATGATCACAAGATGTCGAGTTTGCACCCGGAAAGGCTATTATAGCTCATGGAATATAGCACGTTTCGGGCAAGGGGTGAATGTCAAATCAGTTGAGGATGTAGTTGGAGTTCCCACAGATATCACCTCGTTCTCTCCGGCTGGGCCAATAGGATAATTGCAACTGACACTGCTCAGGGACTCGGTGGCCATTTAGTGCTTCCGTGTGGTATCTGCATTGTTTCCGTTATTGCTTGTTTAGTATTTTCTTAGCATATTTCTGAATAAAAAAAAATTAAAGGGGAGAGTGACAGAGAGAGCCCGGAGGGAGAGAATTGTAGATATATATGTCGAAATGTCGACATTTCTTTTTCCAAACTTCTATCCTCCTCGTCTTCATGCAGCCATACCAGGATCGACAGCAAGGATAAATTGAATCAATTTGTTCAAAACGCAGTCTTTATTTACAATGGAGAAAAGCACTGCAGTTACAATGGAGAAAAGCAATGCAGACGCCATGCATCCTGAGCACAAAGTTGAGCCCGCCTCGTCGGCCGTCTCCACGATATTCAACATCCCGTATCTCATCTGGGAGTTACAGAGAGCAACTTTCCTACCTTTGTCATCCCAAACACCACGTTTGGCATTCTAGGAGCCCTCGCGGCTCTCATCTCGCAGTATGGTCAGCTACCTTCACTGTGGCAGGTCGCCCAAGCCCTTCCCCTAGTCGTCGCCTTCAACTGGTACAACGTCCTGATATTTGACCTCGCGAACCAGAGATCCGAAGAGTCGGTTCGAGAAGATCTCATCAACAAGCCCTGGCGCCCGATTCCGTCCGGCAAGATATCCGGAGACCAGACCAGACGATCTATGCTGCTGGCCGTCCCGATCGCCCTCGCCCTCAACTACTGGCTAGGAGTTTGGAAGGAAGGTGTCTTCATCCAGATCCTGACCTGGCTCTACAACGATCTCAAGGGTGGAGATGAGGTAGTACGGGATCTGATTATATCTGTCGCATACGGTTGCTTCAACCACGGTTCGCTGCGCATCGCGCTCGGATCACAGGCCACCGTCAACCAGGAGGGCTTGACATGGATCCTCATCATCAGCGGAGTCATCCTTACGACTATGCAGGTGCAGGATCTCAAGGACCAGGAGGGTGATAAAACACGGGGGCGTTTGTCCATTCCCTTGCTCCTGGGCGAGCAGTTCTCACGCATCTCCATCGCCATAGCTGCAGCTGCCTGGTCCAGCATCTGCCCATTCTTCTGGAAACTCTCGCCATTGGCTTATGTCGGACCAATGGTAGTTGGAGCAGTCTTGATGACGAGTGTCTTGTTTCGAAAGACGGTCAAGGCAGACGACCAGTCGTGGAAGATTTGGTGTCTGTGGACAATGTCTCTCTACACATTGCCATTGTTTACGCTATCATGATGGGTTGATGGGGTTGAGGGAGCAATTCGACGAGTTACGCAATTGAGTATAGTGGCAGGCGTTTTACTTTGTTTCAGTCTTTCTTTTGTTACCCTTGAGGAAAAGTGTTTTTTATATCTACAATTGGTTGTAGTAGCGTTTTGTACGAGTAGCTTTCTCTTGTTCTCTTTTTAAATAGGCTTGTAGCAAATTATATATGAATATCCTGCCAAAGCAAAGCTTTCACTTCAACATAGCGAAACGATGAACCACCACGAAACGCCGAGAAAAAGATATCATGTATTCCCTTGCTTCCTTTTTATGTTGGTCGTTCTTTATAGAAAAGCTTCGACGCACGATATCGGTGTTGCCGAAGGTCCAGCCCTTTGCTTTGTCATGAAGGCTGCATGTCGTTACCCTTGTCAGCCATCATACATCCCTGATACCCCAACCTGATGTTGCACTCGCGCAAGTACTTTGTATTCTTCTCATGGTACCGTGCCTGTACCTGTAGACTCTCAACCAGGTTGATGCCCGTACCTAGCAAAGAAAAGGTCAAGGGAATGTCACTCTTGCTTCCAACTGAACCACACCTTGGCGTAAATCCGAGACTGAACAAGGACCAGATAGACCAGGATGACAGCAGAGCGTCGTACTCCATCTGGAGCAGGCAGATCCGCGGTCAATGCACCTGTCAATGCGCCGAAGCATTTTCCAAAACCACATAATGTCTCATGCACGCACTCCGTGGTCATCGGCTCATTTGTTCCGTTCCAGTTCAGCTCTGCTTCTTTTGGGGACAATATCCGCTCTGTTCATTTCACAGAATGGGGAATGGGGAACAGTAAAGATTATTGATAACAGCCCCTGAGGAGTAAAGAATCCTCAGCGGTCAAGTTTTTCTTTTTCTATACAGGAGACAAAATAAACACAGATATCGCTTCCAATCGCAGCCTGTGGCTACTGCACGCGGCCCATGGCCCAACGAGCTGCCAAACCGTAAGCGAACGTTTACAACCCATGACAAGACCTTCCCATTCAGGCAACCCGTCCGTGCAAAAAGCAAATAATTTACATGTACGAAGTAATCTCACCGCCCGGCCGCACCGTCAATCTTTTGCGCACTGACATTCACTATAGTGTCACTGATGCGTCGGCGAGTGCTGGTCGTACGTGCGGAGAGAACTAACTGAGTTGCCTGAGAAAGTTCCATATCAACTACATGTACGCACGGATATGGCGGCGGGCTGAGCCCCACGATGCTCAGCTATGATTCATTTCTTGGGGTCTTCGAGAATGCGGGTGGTAAGCCTTCGAGAACTATTGCTTGAGCAGTTTCCTTGAGAGAGAGTCTACTTGGCACGTAATAGGAAATAGTATCACCATCGTCTCATGACTGCTCTGTGTGGTTTCTACAGCACTTGGCAAGTGTCCGTGTATACGGGGGATCAGGTCAATCCGGAGTTCGGAATACAAATCCGTGTATAGTTGATAACGGAGCTGCTACACAAACTGCATCAAATTGTTCAGCTCCCACGCATTATTACACGAGTGCAATATAATTCCCTCGGCCGTAGAACGAACTCAGCTAATGCACAACTCACCTGAACCAATCCTCCCGTTTCGTTCCATGTTCTCCGCTCCCCTCTTCACGTGGCAATCTACCCACGACAGCATCCCAAAAGCAAGGGCTGCCTCGTGGGCATGTCGTCCTCGTCTTCCATCTCTGCATCTAGATTGAAGGAAATGACCCCATCTAACCCTCTTTGCAGCCTAGCTCTTACATCCTTCGAGCCCACAGCTCGACATGGACGCAATATGAATGGCCGAACGGCTTGGAAGGGGTGGCACACGCGGATAGTAAAAAACGTGGTCTATGCATGGAGCACCCCCCTGGTCCTGGGAGAGACGCAATATTGGCTCGCAAGTCCACCAGGCATCCTGTGAGAGCTCTTCTCCATGAATGTCCACTCACTTTTTTCCCTTACCATGGAATATTCTATATATCTTCTCGACAATTCCCCTGCTGAAGTTTTGAAAGATTCTCATCATCACAGCTTCGATTCGGACTCAATTGGACCTCAGCAATGGCTCGACTCATCGCCCTCCTGGCCACCGTGCCAGCTTTAATATCAGCAGCTGCCATCGCTCCTCTCCCGCCGCTTCTACTGCTACCAATTCAAGTTGCCGCTGCTTGCCTACAGACCCGTGCTGGCCCTCCACAGCAGATTGGAATGCCTTCAACAAGACACTAGGCGGCAAATTGATCGCCACGGTTCCCCTGGCCAGCGTCTGCCACAGCTCTTCATTCGGCTGCTTCAGCGCCTCAAAGTGCAATCAATTGAAATCTGTCTGGGACTTCCCCGACACTCACATCGAGTCCGCCTCCGACCCCGTTGCTCCCTTCTTCGCCAACCGCGGCTGTGATCTCTTCACGGCGCCCGACGCCGGCTGTGTCGTTGGCTCCCTCGTCCAATACTCCGTCAAGGCTTCAACTGCTGCCGACTACCAGGCCACGATCAAGTTTGCCCAGCAAAAGAACATCCGCCTGGTGATTCGAAACACGGGCCACGACTACTACGGCAAGTCGACTGGAACCGGCGCTTTGGCTCTCTGGACGCACAACATCAAGACCACCCAGCTCCTCAACTACAACGCAAACGGATACAAAGGCAAGGCCATCAAGGTCGGCGCCGGCGTCCAAAACTTCGAAGCCCAAGCCTTTGCCCACGCCAATGGCCTCGCGCTGGTCACTGGCAACGGCGGATCGGTTGGCTTTGCCGGAGGCTACAGCCAGGGCGGTGGTCACGGCCCCCTCGCCACCAAGGTTGGCCTTGCCGCCGATCAAGTTCTCGAGTGGGAGGTTGTCACCAGCACCGGCCAGCAGCTCGTCGCCACGCCCTCGCAAAACTCCGACCTCTACTGGGCCCCTTTCCGGCGGTGGTGGTGGAACATACGCCGCCGTCTTGTCCATGACCGTCCGAGCCTACCCCGATATGGCGTCTTCTGCCGCCAATCTCACATTCACCAACCAGGGAATCACTGATGATGTCTTTTACGGCGCCGTTGCTCAGTTCCTGACCACGCTCCCCAGCATTGTCGACTCTGGTGCAAGTGCTGTTTTCCTGCTTGCACCTGGTGTCTTCCTGCTGCAGCCTGTGAATGCTCCTGGGGTGACCAAGGCGCAGCTCCAAACTCTTATGAACCCTACTCTCAACTACCTGACCTCCAAGGGTATCGGATACGGTAAGTTTGCTCATCCACAATGATATCATTTGGTCATTCGACCTCCCCTAGGATGAATCTAACCTTGTCCAATTGTAGACTTTCACGTCGACCAATTCTCTACCTTCTTGGATAGCTTGAATGCCTACAACCCCCCTCCCAACGTGACCGAGTACAACATTGGCGGTCGTCTCATCCCACGCAACCTATTCACCACCGCATCCGGAGCTGCTTCAGTCGCAAGTGTCTACCAATTCATCAACAACGCCGGCGGTGTCGTCTCCGGTGTTTCCGTCAACGTCAGCAACGGTGCCAAGGTCTCCAATGCCGTTAACCCTGCCTGGCGAACAGCCATCACAAGCACCGTGATTGGAGTGTAAGTCTATTCACTATCCGCAGTAATCACCTAGTTCCTTCTTACTAACATCTCTTGCAGCCCATACGATCCCCTCGTCTTCCAGAACAACCTCAACGCTCAGAAGAACATCACTAGCGTTCTAGTTCCTAAGCTGGATGCTTTGTCCCCCATCAAGGGCGCTTACTTGAACGAGGCCGACATGAACCAGCCCAACTTCCAGCAGGTGTTTTACGGCAACAACTACGCAAAGCTCAAGTCCATCAAGAACAAGTACGATCCGACGGGCACATTCTTCGGCCTTACAGCGGTCGGAAGCGATGACTGGACCGTGGATAGCACCACGGGAAAGCTTTGCAGAGTCGCGTAGATAGAGAACCTAGACTGGGGGACATATAGAAACGGGAAGGCATAAACTAGGAGACGAAGACTTTATGATATTTTTAGACTAATGGCAATATACTCTCTTTAACTGTTAAACTCATTTTACTATATTCATTGGGTTTTGCTAAGAAAGCGCAAATCAGGTAGTCTTTTCATTCTTTTCATTCTTGTAAATACTGAGAAATTGCCCGCGTATATACTCTTGGCAGAAACTGGTGTGGCATGATAGTCTAGCCTTCACAAGTCCCCAGTCTGCGTGCCGTCCTGTGACAATATCGACTGTGACTGTTTGGAGTGTATATACCAAGGTTCGCTTTTGGCAGCTTCTACACTGTTGCCCACAGCAAAAAGATCAATATTTGTGTGCTCCTTACTTACGTCTAGAGACGAGAGTTGAAGATAAATACATAGACTCTCACCCCACAATACGTATAGAAAGATCTAGGGTAATATTCAACTTACCTCGCGAATATATTGTTCTACCTATCGTTTTCTTCGCACATATCTCCATACCAAGGCCATAGAGTTATAGCAATACGTCAAACAGCAGTGAACCATGTGTAACGGAGAGAGCTTGCAAAGCCACGCCTTTATCAAGTGAGCGAGGTTTGTGTACCCCGGCAGACAGATATAAAACGGTGATTAAACTAGTAATGAGAATCAATGTGTGATAGTAAAGGCCCAGCGAAGAGTCTGGGAACTATAGGACACCAAGGTTCTAGGGTACTCTCCCGGTATCCCTCAGCGACACTTTCTACATGTCACTTCCCGGATGCCAGATAACCAAGTTGGTATGCTGAATTAACACAACAGAGAAGTCAATAATTTATGCACTTGTAGGTCATCACATGTATCTCAAAAAGAGCAGCATGGGTAGTTGTTTCAGCTCTTCCGGGACAATCAGCTTATTCTTTTCCTTTCCCTGCACAAATCACAAAAACAAAACAGGGACTCGGAAAAAAG	.	PASS	PRECISE;SVMETHOD=Snifflesv1.0.12;CHR2=NW_006711191.1;END=25336;ZMW=98;STD_quant_start=0.000000;STD_quant_stop=2.821203;Kurtosis_quant_start=0.769231;Kurtosis_quant_stop=13.328443;SVTYPE=INS;SUPTYPE=AL,SR;SVLEN=12791;STRANDS=+-;STRANDS2=46,52,46,52;RE=98;REF_strand=1,1;Strandbias_pval=1;AF=0.98;ANN=GAGAGCCGACGACATTGGGGGCTGTATCCGTAGTGACCACATGTTGTTTTTTTGGCTTGTGATTTGTATTACGGGGGTGGACCATTGTTGCATAGAGACATATATAGTAGTATAGCAATGTTAGTTAGTTTGGAAATAGTATTGATATCATCAAGAGTCCCTTGCAGGGAAGTGATCGGCCAACTGCCATTCTAGTGGAACATCATCAAGCTTGCGTAACCGTGACTAAGTTGAAGACTACACTGCGTATCGGATTTTTACTGCGTATTGAATGCCGCATCTAAAACTCATTAGGCAGGCCTTGTAGAGTTAAAACATGTAAACGTGCGGGTTCTACAAGGCTCATACAGGCACACAGCACCTTTAGGCGCTCTCCCATCCCAGCAGCCACATCCCGGTCCTGTCAACCCCCGGTCCATTCCCAATCCAATACCAGTGAACTGTGCCAAAGAGCCAAAGAGCCGGAACACCCAAAATCCCACTTTTTGGTGCTAAAAACGTCTGGCCTTTCCGGGCCGAGGAAGCCCGTCTTGAAGTCCGTGGTCTGACACAATCTCCCGAGACTAATGTAGTAACTAATTCGCGAGCCAAGTTTAGCATCAAACTCGCTAAAAACCTGTAATATCTCAACTACGGGTTCCTCCTTCGGGTATGTAGTGTGAAATCTGCAATATCCCAACTCGGAAGCTCCCACTGATATCATTGCACAAGAGATGGGACGACACCAAGACGCGGCACTTTGCTATCCGTGCAACAGGCTAAACTTGGCGCAGATCTTTTTCATCCCATCTCTACCGTTTCTCTGTATACCCGGTCTGTGCACAACCCAGCCTGAGACCCGTGCACCTTGAGAGACCAGGGCAAACAGGGATAGTATCTCCCTCGCAAGGGTTACTGATATACGAGTAGGCAGTACAATGCAGGTAAGAGCTAGATATGCGCATCCGGTATACATGTAAGCATTATAACGCCATGGGTCTGTGCTCAGGTTCTAGGCCGGGGAGCTTGTAAGCCGAAGCGGGATCGAAGGAAGCGGTTTTGCATGCCGCTACTTACAAGTACCTATGAAACGAAGATATCTCATCATCATCACATGGAGAAATCTCCAACATCTTCAAGATCAACCGTACTTGTATGTACCTGTCATAGTTTTGAATGCCGAAACCCCAAGCCGCTCCTGTAACAAGATCCCGCAGTCAAGATCATGGACCCGAGCGTTGTCCAGTTGCCACAAACAGCTTAACCAACGCTTATCAAACTCCACAAAATATGCTTGGTAACTAGTAGCCGAGTTTTAGCTTGTTACTTGGAATTGTCCGAGTAGCAAGAAAAAGACAAAACACAGGAGGAGTGGCACTATCAACACCATTTTCGGCGTCTCCAAGAAAAGTCACACAACTCATCCCGCTTCCACCAAGGTACCGGATGATCACAAGATGTCGAGTTTGCACCCGGAAAGGCTATTATAGCTCATGGAATATAGCACGTTTCGGGCAAGGGGTGAATGTCAAATCAGTTGAGGATGTAGTTGGAGTTCCCACAGATATCACCTCGTTCTCTCCGGCTGGGCCAATAGGATAATTGCAACTGACACTGCTCAGGGACTCGGTGGCCATTTAGTGCTTCCGTGTGGTATCTGCATTGTTTCCGTTATTGCTTGTTTAGTATTTTCTTAGCATATTTCTGAATAAAAAAAAATTAAAGGGGAGAGTGACAGAGAGAGCCCGGAGGGAGAGAATTGTAGATATATATGTCGAAATGTCGACATTTCTTTTTCCAAACTTCTATCCTCCTCGTCTTCATGCAGCCATACCAGGATCGACAGCAAGGATAAATTGAATCAATTTGTTCAAAACGCAGTCTTTATTTACAATGGAGAAAAGCACTGCAGTTACAATGGAGAAAAGCAATGCAGACGCCATGCATCCTGAGCACAAAGTTGAGCCCGCCTCGTCGGCCGTCTCCACGATATTCAACATCCCGTATCTCATCTGGGAGTTACAGAGAGCAACTTTCCTACCTTTGTCATCCCAAACACCACGTTTGGCATTCTAGGAGCCCTCGCGGCTCTCATCTCGCAGTATGGTCAGCTACCTTCACTGTGGCAGGTCGCCCAAGCCCTTCCCCTAGTCGTCGCCTTCAACTGGTACAACGTCCTGATATTTGACCTCGCGAACCAGAGATCCGAAGAGTCGGTTCGAGAAGATCTCATCAACAAGCCCTGGCGCCCGATTCCGTCCGGCAAGATATCCGGAGACCAGACCAGACGATCTATGCTGCTGGCCGTCCCGATCGCCCTCGCCCTCAACTACTGGCTAGGAGTTTGGAAGGAAGGTGTCTTCATCCAGATCCTGACCTGGCTCTACAACGATCTCAAGGGTGGAGATGAGGTAGTACGGGATCTGATTATATCTGTCGCATACGGTTGCTTCAACCACGGTTCGCTGCGCATCGCGCTCGGATCACAGGCCACCGTCAACCAGGAGGGCTTGACATGGATCCTCATCATCAGCGGAGTCATCCTTACGACTATGCAGGTGCAGGATCTCAAGGACCAGGAGGGTGATAAAACACGGGGGCGTTTGTCCATTCCCTTGCTCCTGGGCGAGCAGTTCTCACGCATCTCCATCGCCATAGCTGCAGCTGCCTGGTCCAGCATCTGCCCATTCTTCTGGAAACTCTCGCCATTGGCTTATGTCGGACCAATGGTAGTTGGAGCAGTCTTGATGACGAGTGTCTTGTTTCGAAAGACGGTCAAGGCAGACGACCAGTCGTGGAAGATTTGGTGTCTGTGGACAATGTCTCTCTACACATTGCCATTGTTTACGCTATCATGATGGGTTGATGGGGTTGAGGGAGCAATTCGACGAGTTACGCAATTGAGTATAGTGGCAGGCGTTTTACTTTGTTTCAGTCTTTCTTTTGTTACCCTTGAGGAAAAGTGTTTTTTATATCTACAATTGGTTGTAGTAGCGTTTTGTACGAGTAGCTTTCTCTTGTTCTCTTTTTAAATAGGCTTGTAGCAAATTATATATGAATATCCTGCCAAAGCAAAGCTTTCACTTCAACATAGCGAAACGATGAACCACCACGAAACGCCGAGAAAAAGATATCATGTATTCCCTTGCTTCCTTTTTATGTTGGTCGTTCTTTATAGAAAAGCTTCGACGCACGATATCGGTGTTGCCGAAGGTCCAGCCCTTTGCTTTGTCATGAAGGCTGCATGTCGTTACCCTTGTCAGCCATCATACATCCCTGATACCCCAACCTGATGTTGCACTCGCGCAAGTACTTTGTATTCTTCTCATGGTACCGTGCCTGTACCTGTAGACTCTCAACCAGGTTGATGCCCGTACCTAGCAAAGAAAAGGTCAAGGGAATGTCACTCTTGCTTCCAACTGAACCACACCTTGGCGTAAATCCGAGACTGAACAAGGACCAGATAGACCAGGATGACAGCAGAGCGTCGTACTCCATCTGGAGCAGGCAGATCCGCGGTCAATGCACCTGTCAATGCGCCGAAGCATTTTCCAAAACCACATAATGTCTCATGCACGCACTCCGTGGTCATCGGCTCATTTGTTCCGTTCCAGTTCAGCTCTGCTTCTTTTGGGGACAATATCCGCTCTGTTCATTTCACAGAATGGGGAATGGGGAACAGTAAAGATTATTGATAACAGCCCCTGAGGAGTAAAGAATCCTCAGCGGTCAAGTTTTTCTTTTTCTATACAGGAGACAAAATAAACACAGATATCGCTTCCAATCGCAGCCTGTGGCTACTGCACGCGGCCCATGGCCCAACGAGCTGCCAAACCGTAAGCGAACGTTTACAACCCATGACAAGACCTTCCCATTCAGGCAACCCGTCCGTGCAAAAAGCAAATAATTTACATGTACGAAGTAATCTCACCGCCCGGCCGCACCGTCAATCTTTTGCGCACTGACATTCACTATAGTGTCACTGATGCGTCGGCGAGTGCTGGTCGTACGTGCGGAGAGAACTAACTGAGTTGCCTGAGAAAGTTCCATATCAACTACATGTACGCACGGATATGGCGGCGGGCTGAGCCCCACGATGCTCAGCTATGATTCATTTCTTGGGGTCTTCGAGAATGCGGGTGGTAAGCCTTCGAGAACTATTGCTTGAGCAGTTTCCTTGAGAGAGAGTCTACTTGGCACGTAATAGGAAATAGTATCACCATCGTCTCATGACTGCTCTGTGTGGTTTCTACAGCACTTGGCAAGTGTCCGTGTATACGGGGGATCAGGTCAATCCGGAGTTCGGAATACAAATCCGTGTATAGTTGATAACGGAGCTGCTACACAAACTGCATCAAATTGTTCAGCTCCCACGCATTATTACACGAGTGCAATATAATTCCCTCGGCCGTAGAACGAACTCAGCTAATGCACAACTCACCTGAACCAATCCTCCCGTTTCGTTCCATGTTCTCCGCTCCCCTCTTCACGTGGCAATCTACCCACGACAGCATCCCAAAAGCAAGGGCTGCCTCGTGGGCATGTCGTCCTCGTCTTCCATCTCTGCATCTAGATTGAAGGAAATGACCCCATCTAACCCTCTTTGCAGCCTAGCTCTTACATCCTTCGAGCCCACAGCTCGACATGGACGCAATATGAATGGCCGAACGGCTTGGAAGGGGTGGCACACGCGGATAGTAAAAAACGTGGTCTATGCATGGAGCACCCCCCTGGTCCTGGGAGAGACGCAATATTGGCTCGCAAGTCCACCAGGCATCCTGTGAGAGCTCTTCTCCATGAATGTCCACTCACTTTTTTCCCTTACCATGGAATATTCTATATATCTTCTCGACAATTCCCCTGCTGAAGTTTTGAAAGATTCTCATCATCACAGCTTCGATTCGGACTCAATTGGACCTCAGCAATGGCTCGACTCATCGCCCTCCTGGCCACCGTGCCAGCTTTAATATCAGCAGCTGCCATCGCTCCTCTCCCGCCGCTTCTACTGCTACCAATTCAAGTTGCCGCTGCTTGCCTACAGACCCGTGCTGGCCCTCCACAGCAGATTGGAATGCCTTCAACAAGACACTAGGCGGCAAATTGATCGCCACGGTTCCCCTGGCCAGCGTCTGCCACAGCTCTTCATTCGGCTGCTTCAGCGCCTCAAAGTGCAATCAATTGAAATCTGTCTGGGACTTCCCCGACACTCACATCGAGTCCGCCTCCGACCCCGTTGCTCCCTTCTTCGCCAACCGCGGCTGTGATCTCTTCACGGCGCCCGACGCCGGCTGTGTCGTTGGCTCCCTCGTCCAATACTCCGTCAAGGCTTCAACTGCTGCCGACTACCAGGCCACGATCAAGTTTGCCCAGCAAAAGAACATCCGCCTGGTGATTCGAAACACGGGCCACGACTACTACGGCAAGTCGACTGGAACCGGCGCTTTGGCTCTCTGGACGCACAACATCAAGACCACCCAGCTCCTCAACTACAACGCAAACGGATACAAAGGCAAGGCCATCAAGGTCGGCGCCGGCGTCCAAAACTTCGAAGCCCAAGCCTTTGCCCACGCCAATGGCCTCGCGCTGGTCACTGGCAACGGCGGATCGGTTGGCTTTGCCGGAGGCTACAGCCAGGGCGGTGGTCACGGCCCCCTCGCCACCAAGGTTGGCCTTGCCGCCGATCAAGTTCTCGAGTGGGAGGTTGTCACCAGCACCGGCCAGCAGCTCGTCGCCACGCCCTCGCAAAACTCCGACCTCTACTGGGCCCCTTTCCGGCGGTGGTGGTGGAACATACGCCGCCGTCTTGTCCATGACCGTCCGAGCCTACCCCGATATGGCGTCTTCTGCCGCCAATCTCACATTCACCAACCAGGGAATCACTGATGATGTCTTTTACGGCGCCGTTGCTCAGTTCCTGACCACGCTCCCCAGCATTGTCGACTCTGGTGCAAGTGCTGTTTTCCTGCTTGCACCTGGTGTCTTCCTGCTGCAGCCTGTGAATGCTCCTGGGGTGACCAAGGCGCAGCTCCAAACTCTTATGAACCCTACTCTCAACTACCTGACCTCCAAGGGTATCGGATACGGTAAGTTTGCTCATCCACAATGATATCATTTGGTCATTCGACCTCCCCTAGGATGAATCTAACCTTGTCCAATTGTAGACTTTCACGTCGACCAATTCTCTACCTTCTTGGATAGCTTGAATGCCTACAACCCCCCTCCCAACGTGACCGAGTACAACATTGGCGGTCGTCTCATCCCACGCAACCTATTCACCACCGCATCCGGAGCTGCTTCAGTCGCAAGTGTCTACCAATTCATCAACAACGCCGGCGGTGTCGTCTCCGGTGTTTCCGTCAACGTCAGCAACGGTGCCAAGGTCTCCAATGCCGTTAACCCTGCCTGGCGAACAGCCATCACAAGCACCGTGATTGGAGTGTAAGTCTATTCACTATCCGCAGTAATCACCTAGTTCCTTCTTACTAACATCTCTTGCAGCCCATACGATCCCCTCGTCTTCCAGAACAACCTCAACGCTCAGAAGAACATCACTAGCGTTCTAGTTCCTAAGCTGGATGCTTTGTCCCCCATCAAGGGCGCTTACTTGAACGAGGCCGACATGAACCAGCCCAACTTCCAGCAGGTGTTTTACGGCAACAACTACGCAAAGCTCAAGTCCATCAAGAACAAGTACGATCCGACGGGCACATTCTTCGGCCTTACAGCGGTCGGAAGCGATGACTGGACCGTGGATAGCACCACGGGAAAGCTTTGCAGAGTCGCGTAGATAGAGAACCTAGACTGGGGGACATATAGAAACGGGAAGGCATAAACTAGGAGACGAAGACTTTATGATATTTTTAGACTAATGGCAATATACTCTCTTTAACTGTTAAACTCATTTTACTATATTCATTGGGTTTTGCTAAGAAAGCGCAAATCAGGTAGTCTTTTCATTCTTTTCATTCTTGTAAATACTGAGAAATTGCCCGCGTATATACTCTTGGCAGAAACTGGTGTGGCATGATAGTCTAGCCTTCACAAGTCCCCAGTCTGCGTGCCGTCCTGTGACAATATCGACTGTGACTGTTTGGAGTGTATATACCAAGGTTCGCTTTTGGCAGCTTCTACACTGTTGCCCACAGCAAAAAGATCAATATTTGTGTGCTCCTTACTTACGTCTAGAGACGAGAGTTGAAGATAAATACATAGACTCTCACCCCACAATACGTATAGAAAGATCTAGGGTAATATTCAACTTACCTCGCGAATATATTGTTCTACCTATCGTTTTCTTCGCACATATCTCCATACCAAGGCCATAGAGTTATAGCAATACGTCAAACAGCAGTGAACCATGTGTAACGGAGAGAGCTTGCAAAGCCACGCCTTTATCAAGTGAGCGAGGTTTGTGTACCCCGGCAGACAGATATAAAACGGTGATTAAACTAGTAATGAGAATCAATGTGTGATAGTAAAGGCCCAGCGAAGAGTCTGGGAACTATAGGACACCAAGGTTCTAGGGTACTCTCCCGGTATCCCTCAGCGACACTTTCTACATGTCACTTCCCGGATGCCAGATAACCAAGTTGGTATGCTGAATTAACACAACAGAGAAGTCAATAATTTATGCACTTGTAGGTCATCACATGTATCTCAAAAAGAGCAGCATGGGTAGTTGTTTCAGCTCTTCCGGGACAATCAGCTTATTCTTTTCCTTTCCCTGCACAAATCACAAAAACAAAACAGGGACTCGGAAAAAAG|upstream_gene_variant|MODIFIER|TRIREDRAFT_70907|gene-TRIREDRAFT_70907|transcript|XM_006969825.1|protein_coding||c.-3633delAinsGAGAGCCGACGACATTGGGGGCTGTATCCGTAGTGACCACATGTTGTTTTTTTGGCTTGTGATTTGTATTACGGGGGTGGACCATTGTTGCATAGAGACATATATAGTAGTATAGCAATGTTAGTTAGTTTGGAAATAGTATTGATATCATCAAGAGTCCCTTGCAGGGAAGTGATCGGCCAACTGCCATTCTAGTGGAACATCATCAAGCTTGCGTAACCGTGACTAAGTTGAAGACTACACTGCGTATCGGATTTTTACTGCGTATTGAATGCCGCATCTAAAACTCATTAGGCAGGCCTTGTAGAGTTAAAACATGTAAACGTGCGGGTTCTACAAGGCTCATACAGGCACACAGCACCTTTAGGCGCTCTCCCATCCCAGCAGCCACATCCCGGTCCTGTCAACCCCCGGTCCATTCCCAATCCAATACCAGTGAACTGTGCCAAAGAGCCAAAGAGCCGGAACACCCAAAATCCCACTTTTTGGTGCTAAAAACGTCTGGCCTTTCCGGGCCGAGGAAGCCCGTCTTGAAGTCCGTGGTCTGACACAATCTCCCGAGACTAATGTAGTAACTAATTCGCGAGCCAAGTTTAGCATCAAACTCGCTAAAAACCTGTAATATCTCAACTACGGGTTCCTCCTTCGGGTATGTAGTGTGAAATCTGCAATATCCCAACTCGGAAGCTCCCACTGATATCATTGCACAAGAGATGGGACGACACCAAGACGCGGCACTTTGCTATCCGTGCAACAGGCTAAACTTGGCGCAGATCTTTTTCATCCCATCTCTACCGTTTCTCTGTATACCCGGTCTGTGCACAACCCAGCCTGAGACCCGTGCACCTTGAGAGACCAGGGCAAACAGGGATAGTATCTCCCTCGCAAGGGTTACTGATATACGAGTAGGCAGTACAATGCAGGTAAGAGCTAGATATGCGCATCCGGTATACATGTAAGCATTATAACGCCATGGGTCTGTGCTCAGGTTCTAGGCCGGGGAGCTTGTAAGCCGAAGCGGGATCGAAGGAAGCGGTTTTGCATGCCGCTACTTACAAGTACCTATGAAACGAAGATATCTCATCATCATCACATGGAGAAATCTCCAACATCTTCAAGATCAACCGTACTTGTATGTACCTGTCATAGTTTTGAATGCCGAAACCCCAAGCCGCTCCTGTAACAAGATCCCGCAGTCAAGATCATGGACCCGAGCGTTGTCCAGTTGCCACAAACAGCTTAACCAACGCTTATCAAACTCCACAAAATATGCTTGGTAACTAGTAGCCGAGTTTTAGCTTGTTACTTGGAATTGTCCGAGTAGCAAGAAAAAGACAAAACACAGGAGGAGTGGCACTATCAACACCATTTTCGGCGTCTCCAAGAAAAGTCACACAACTCATCCCGCTTCCACCAAGGTACCGGATGATCACAAGATGTCGAGTTTGCACCCGGAAAGGCTATTATAGCTCATGGAATATAGCACGTTTCGGGCAAGGGGTGAATGTCAAATCAGTTGAGGATGTAGTTGGAGTTCCCACAGATATCACCTCGTTCTCTCCGGCTGGGCCAATAGGATAATTGCAACTGACACTGCTCAGGGACTCGGTGGCCATTTAGTGCTTCCGTGTGGTATCTGCATTGTTTCCGTTATTGCTTGTTTAGTATTTTCTTAGCATATTTCTGAATAAAAAAAAATTAAAGGGGAGAGTGACAGAGAGAGCCCGGAGGGAGAGAATTGTAGATATATATGTCGAAATGTCGACATTTCTTTTTCCAAACTTCTATCCTCCTCGTCTTCATGCAGCCATACCAGGATCGACAGCAAGGATAAATTGAATCAATTTGTTCAAAACGCAGTCTTTATTTACAATGGAGAAAAGCACTGCAGTTACAATGGAGAAAAGCAATGCAGACGCCATGCATCCTGAGCACAAAGTTGAGCCCGCCTCGTCGGCCGTCTCCACGATATTCAACATCCCGTATCTCATCTGGGAGTTACAGAGAGCAACTTTCCTACCTTTGTCATCCCAAACACCACGTTTGGCATTCTAGGAGCCCTCGCGGCTCTCATCTCGCAGTATGGTCAGCTACCTTCACTGTGGCAGGTCGCCCAAGCCCTTCCCCTAGTCGTCGCCTTCAACTGGTACAACGTCCTGATATTTGACCTCGCGAACCAGAGATCCGAAGAGTCGGTTCGAGAAGATCTCATCAACAAGCCCTGGCGCCCGATTCCGTCCGGCAAGATATCCGGAGACCAGACCAGACGATCTATGCTGCTGGCCGTCCCGATCGCCCTCGCCCTCAACTACTGGCTAGGAGTTTGGAAGGAAGGTGTCTTCATCCAGATCCTGACCTGGCTCTACAACGATCTCAAGGGTGGAGATGAGGTAGTACGGGATCTGATTATATCTGTCGCATACGGTTGCTTCAACCACGGTTCGCTGCGCATCGCGCTCGGATCACAGGCCACCGTCAACCAGGAGGGCTTGACATGGATCCTCATCATCAGCGGAGTCATCCTTACGACTATGCAGGTGCAGGATCTCAAGGACCAGGAGGGTGATAAAACACGGGGGCGTTTGTCCATTCCCTTGCTCCTGGGCGAGCAGTTCTCACGCATCTCCATCGCCATAGCTGCAGCTGCCTGGTCCAGCATCTGCCCATTCTTCTGGAAACTCTCGCCATTGGCTTATGTCGGACCAATGGTAGTTGGAGCAGTCTTGATGACGAGTGTCTTGTTTCGAAAGACGGTCAAGGCAGACGACCAGTCGTGGAAGATTTGGTGTCTGTGGACAATGTCTCTCTACACATTGCCATTGTTTACGCTATCATGATGGGTTGATGGGGTTGAGGGAGCAATTCGACGAGTTACGCAATTGAGTATAGTGGCAGGCGTTTTACTTTGTTTCAGTCTTTCTTTTGTTACCCTTGAGGAAAAGTGTTTTTTATATCTACAATTGGTTGTAGTAGCGTTTTGTACGAGTAGCTTTCTCTTGTTCTCTTTTTAAATAGGCTTGTAGCAAATTATATATGAATATCCTGCCAAAGCAAAGCTTTCACTTCAACATAGCGAAACGATGAACCACCACGAAACGCCGAGAAAAAGATATCATGTATTCCCTTGCTTCCTTTTTATGTTGGTCGTTCTTTATAGAAAAGCTTCGACGCACGATATCGGTGTTGCCGAAGGTCCAGCCCTTTGCTTTGTCATGAAGGCTGCATGTCGTTACCCTTGTCAGCCATCATACATCCCTGATACCCCAACCTGATGTTGCACTCGCGCAAGTACTTTGTATTCTTCTCATGGTACCGTGCCTGTACCTGTAGACTCTCAACCAGGTTGATGCCCGTACCTAGCAAAGAAAAGGTCAAGGGAATGTCACTCTTGCTTCCAACTGAACCACACCTTGGCGTAAATCCGAGACTGAACAAGGACCAGATAGACCAGGATGACAGCAGAGCGTCGTACTCCATCTGGAGCAGGCAGATCCGCGGTCAATGCACCTGTCAATGCGCCGAAGCATTTTCCAAAACCACATAATGTCTCATGCACGCACTCCGTGGTCATCGGCTCATTTGTTCCGTTCCAGTTCAGCTCTGCTTCTTTTGGGGACAATATCCGCTCTGTTCATTTCACAGAATGGGGAATGGGGAACAGTAAAGATTATTGATAACAGCCCCTGAGGAGTAAAGAATCCTCAGCGGTCAAGTTTTTCTTTTTCTATACAGGAGACAAAATAAACACAGATATCGCTTCCAATCGCAGCCTGTGGCTACTGCACGCGGCCCATGGCCCAACGAGCTGCCAAACCGTAAGCGAACGTTTACAACCCATGACAAGACCTTCCCATTCAGGCAACCCGTCCGTGCAAAAAGCAAATAATTTACATGTACGAAGTAATCTCACCGCCCGGCCGCACCGTCAATCTTTTGCGCACTGACATTCACTATAGTGTCACTGATGCGTCGGCGAGTGCTGGTCGTACGTGCGGAGAGAACTAACTGAGTTGCCTGAGAAAGTTCCATATCAACTACATGTACGCACGGATATGGCGGCGGGCTGAGCCCCACGATGCTCAGCTATGATTCATTTCTTGGGGTCTTCGAGAATGCGGGTGGTAAGCCTTCGAGAACTATTGCTTGAGCAGTTTCCTTGAGAGAGAGTCTACTTGGCACGTAATAGGAAATAGTATCACCATCGTCTCATGACTGCTCTGTGTGGTTTCTACAGCACTTGGCAAGTGTCCGTGTATACGGGGGATCAGGTCAATCCGGAGTTCGGAATACAAATCCGTGTATAGTTGATAACGGAGCTGCTACACAAACTGCATCAAATTGTTCAGCTCCCACGCATTATTACACGAGTGCAATATAATTCCCTCGGCCGTAGAACGAACTCAGCTAATGCACAACTCACCTGAACCAATCCTCCCGTTTCGTTCCATGTTCTCCGCTCCCCTCTTCACGTGGCAATCTACCCACGACAGCATCCCAAAAGCAAGGGCTGCCTCGTGGGCATGTCGTCCTCGTCTTCCATCTCTGCATCTAGATTGAAGGAAATGACCCCATCTAACCCTCTTTGCAGCCTAGCTCTTACATCCTTCGAGCCCACAGCTCGACATGGACGCAATATGAATGGCCGAACGGCTTGGAAGGGGTGGCACACGCGGATAGTAAAAAACGTGGTCTATGCATGGAGCACCCCCCTGGTCCTGGGAGAGACGCAATATTGGCTCGCAAGTCCACCAGGCATCCTGTGAGAGCTCTTCTCCATGAATGTCCACTCACTTTTTTCCCTTACCATGGAATATTCTATATATCTTCTCGACAATTCCCCTGCTGAAGTTTTGAAAGATTCTCATCATCACAGCTTCGATTCGGACTCAATTGGACCTCAGCAATGGCTCGACTCATCGCCCTCCTGGCCACCGTGCCAGCTTTAATATCAGCAGCTGCCATCGCTCCTCTCCCGCCGCTTCTACTGCTACCAATTCAAGTTGCCGCTGCTTGCCTACAGACCCGTGCTGGCCCTCCACAGCAGATTGGAATGCCTTCAACAAGACACTAGGCGGCAAATTGATCGCCACGGTTCCCCTGGCCAGCGTCTGCCACAGCTCTTCATTCGGCTGCTTCAGCGCCTCAAAGTGCAATCAATTGAAATCTGTCTGGGACTTCCCCGACACTCACATCGAGTCCGCCTCCGACCCCGTTGCTCCCTTCTTCGCCAACCGCGGCTGTGATCTCTTCACGGCGCCCGACGCCGGCTGTGTCGTTGGCTCCCTCGTCCAATACTCCGTCAAGGCTTCAACTGCTGCCGACTACCAGGCCACGATCAAGTTTGCCCAGCAAAAGAACATCCGCCTGGTGATTCGAAACACGGGCCACGACTACTACGGCAAGTCGACTGGAACCGGCGCTTTGGCTCTCTGGACGCACAACATCAAGACCACCCAGCTCCTCAACTACAACGCAAACGGATACAAAGGCAAGGCCATCAAGGTCGGCGCCGGCGTCCAAAACTTCGAAGCCCAAGCCTTTGCCCACGCCAATGGCCTCGCGCTGGTCACTGGCAACGGCGGATCGGTTGGCTTTGCCGGAGGCTACAGCCAGGGCGGTGGTCACGGCCCCCTCGCCACCAAGGTTGGCCTTGCCGCCGATCAAGTTCTCGAGTGGGAGGTTGTCACCAGCACCGGCCAGCAGCTCGTCGCCACGCCCTCGCAAAACTCCGACCTCTACTGGGCCCCTTTCCGGCGGTGGTGGTGGAACATACGCCGCCGTCTTGTCCATGACCGTCCGAGCCTACCCCGATATGGCGTCTTCTGCCGCCAATCTCACATTCACCAACCAGGGAATCACTGATGATGTCTTTTACGGCGCCGTTGCTCAGTTCCTGACCACGCTCCCCAGCATTGTCGACTCTGGTGCAAGTGCTGTTTTCCTGCTTGCACCTGGTGTCTTCCTGCTGCAGCCTGTGAATGCTCCTGGGGTGACCAAGGCGCAGCTCCAAACTCTTATGAACCCTACTCTCAACTACCTGACCTCCAAGGGTATCGGATACGGTAAGTTTGCTCATCCACAATGATATCATTTGGTCATTCGACCTCCCCTAGGATGAATCTAACCTTGTCCAATTGTAGACTTTCACGTCGACCAATTCTCTACCTTCTTGGATAGCTTGAATGCCTACAACCCCCCTCCCAACGTGACCGAGTACAACATTGGCGGTCGTCTCATCCCACGCAACCTATTCACCACCGCATCCGGAGCTGCTTCAGTCGCAAGTGTCTACCAATTCATCAACAACGCCGGCGGTGTCGTCTCCGGTGTTTCCGTCAACGTCAGCAACGGTGCCAAGGTCTCCAATGCCGTTAACCCTGCCTGGCGAACAGCCATCACAAGCACCGTGATTGGAGTGTAAGTCTATTCACTATCCGCAGTAATCACCTAGTTCCTTCTTACTAACATCTCTTGCAGCCCATACGATCCCCTCGTCTTCCAGAACAACCTCAACGCTCAGAAGAACATCACTAGCGTTCTAGTTCCTAAGCTGGATGCTTTGTCCCCCATCAAGGGCGCTTACTTGAACGAGGCCGACATGAACCAGCCCAACTTCCAGCAGGTGTTTTACGGCAACAACTACGCAAAGCTCAAGTCCATCAAGAACAAGTACGATCCGACGGGCACATTCTTCGGCCTTACAGCGGTCGGAAGCGATGACTGGACCGTGGATAGCACCACGGGAAAGCTTTGCAGAGTCGCGTAGATAGAGAACCTAGACTGGGGGACATATAGAAACGGGAAGGCATAAACTAGGAGACGAAGACTTTATGATATTTTTAGACTAATGGCAATATACTCTCTTTAACTGTTAAACTCATTTTACTATATTCATTGGGTTTTGCTAAGAAAGCGCAAATCAGGTAGTCTTTTCATTCTTTTCATTCTTGTAAATACTGAGAAATTGCCCGCGTATATACTCTTGGCAGAAACTGGTGTGGCATGATAGTCTAGCCTTCACAAGTCCCCAGTCTGCGTGCCGTCCTGTGACAATATCGACTGTGACTGTTTGGAGTGTATATACCAAGGTTCGCTTTTGGCAGCTTCTACACTGTTGCCCACAGCAAAAAGATCAATATTTGTGTGCTCCTTACTTACGTCTAGAGACGAGAGTTGAAGATAAATACATAGACTCTCACCCCACAATACGTATAGAAAGATCTAGGGTAATATTCAACTTACCTCGCGAATATATTGTTCTACCTATCGTTTTCTTCGCACATATCTCCATACCAAGGCCATAGAGTTATAGCAATACGTCAAACAGCAGTGAACCATGTGTAACGGAGAGAGCTTGCAAAGCCACGCCTTTATCAAGTGAGCGAGGTTTGTGTACCCCGGCAGACAGATATAAAACGGTGATTAAACTAGTAATGAGAATCAATGTGTGATAGTAAAGGCCCAGCGAAGAGTCTGGGAACTATAGGACACCAAGGTTCTAGGGTACTCTCCCGGTATCCCTCAGCGACACTTTCTACATGTCACTTCCCGGATGCCAGATAACCAAGTTGGTATGCTGAATTAACACAACAGAGAAGTCAATAATTTATGCACTTGTAGGTCATCACATGTATCTCAAAAAGAGCAGCATGGGTAGTTGTTTCAGCTCTTCCGGGACAATCAGCTTATTCTTTTCCTTTCCCTGCACAAATCACAAAAACAAAACAGGGACTCGGAAAAAAG|||||3262|WARNING_TRANSCRIPT_NO_START_CODON,GAGAGCCGACGACATTGGGGGCTGTATCCGTAGTGACCACATGTTGTTTTTTTGGCTTGTGATTTGTATTACGGGGGTGGACCATTGTTGCATAGAGACATATATAGTAGTATAGCAATGTTAGTTAGTTTGGAAATAGTATTGATATCATCAAGAGTCCCTTGCAGGGAAGTGATCGGCCAACTGCCATTCTAGTGGAACATCATCAAGCTTGCGTAACCGTGACTAAGTTGAAGACTACACTGCGTATCGGATTTTTACTGCGTATTGAATGCCGCATCTAAAACTCATTAGGCAGGCCTTGTAGAGTTAAAACATGTAAACGTGCGGGTTCTACAAGGCTCATACAGGCACACAGCACCTTTAGGCGCTCTCCCATCCCAGCAGCCACATCCCGGTCCTGTCAACCCCCGGTCCATTCCCAATCCAATACCAGTGAACTGTGCCAAAGAGCCAAAGAGCCGGAACACCCAAAATCCCACTTTTTGGTGCTAAAAACGTCTGGCCTTTCCGGGCCGAGGAAGCCCGTCTTGAAGTCCGTGGTCTGACACAATCTCCCGAGACTAATGTAGTAACTAATTCGCGAGCCAAGTTTAGCATCAAACTCGCTAAAAACCTGTAATATCTCAACTACGGGTTCCTCCTTCGGGTATGTAGTGTGAAATCTGCAATATCCCAACTCGGAAGCTCCCACTGATATCATTGCACAAGAGATGGGACGACACCAAGACGCGGCACTTTGCTATCCGTGCAACAGGCTAAACTTGGCGCAGATCTTTTTCATCCCATCTCTACCGTTTCTCTGTATACCCGGTCTGTGCACAACCCAGCCTGAGACCCGTGCACCTTGAGAGACCAGGGCAAACAGGGATAGTATCTCCCTCGCAAGGGTTACTGATATACGAGTAGGCAGTACAATGCAGGTAAGAGCTAGATATGCGCATCCGGTATACATGTAAGCATTATAACGCCATGGGTCTGTGCTCAGGTTCTAGGCCGGGGAGCTTGTAAGCCGAAGCGGGATCGAAGGAAGCGGTTTTGCATGCCGCTACTTACAAGTACCTATGAAACGAAGATATCTCATCATCATCACATGGAGAAATCTCCAACATCTTCAAGATCAACCGTACTTGTATGTACCTGTCATAGTTTTGAATGCCGAAACCCCAAGCCGCTCCTGTAACAAGATCCCGCAGTCAAGATCATGGACCCGAGCGTTGTCCAGTTGCCACAAACAGCTTAACCAACGCTTATCAAACTCCACAAAATATGCTTGGTAACTAGTAGCCGAGTTTTAGCTTGTTACTTGGAATTGTCCGAGTAGCAAGAAAAAGACAAAACACAGGAGGAGTGGCACTATCAACACCATTTTCGGCGTCTCCAAGAAAAGTCACACAACTCATCCCGCTTCCACCAAGGTACCGGATGATCACAAGATGTCGAGTTTGCACCCGGAAAGGCTATTATAGCTCATGGAATATAGCACGTTTCGGGCAAGGGGTGAATGTCAAATCAGTTGAGGATGTAGTTGGAGTTCCCACAGATATCACCTCGTTCTCTCCGGCTGGGCCAATAGGATAATTGCAACTGACACTGCTCAGGGACTCGGTGGCCATTTAGTGCTTCCGTGTGGTATCTGCATTGTTTCCGTTATTGCTTGTTTAGTATTTTCTTAGCATATTTCTGAATAAAAAAAAATTAAAGGGGAGAGTGACAGAGAGAGCCCGGAGGGAGAGAATTGTAGATATATATGTCGAAATGTCGACATTTCTTTTTCCAAACTTCTATCCTCCTCGTCTTCATGCAGCCATACCAGGATCGACAGCAAGGATAAATTGAATCAATTTGTTCAAAACGCAGTCTTTATTTACAATGGAGAAAAGCACTGCAGTTACAATGGAGAAAAGCAATGCAGACGCCATGCATCCTGAGCACAAAGTTGAGCCCGCCTCGTCGGCCGTCTCCACGATATTCAACATCCCGTATCTCATCTGGGAGTTACAGAGAGCAACTTTCCTACCTTTGTCATCCCAAACACCACGTTTGGCATTCTAGGAGCCCTCGCGGCTCTCATCTCGCAGTATGGTCAGCTACCTTCACTGTGGCAGGTCGCCCAAGCCCTTCCCCTAGTCGTCGCCTTCAACTGGTACAACGTCCTGATATTTGACCTCGCGAACCAGAGATCCGAAGAGTCGGTTCGAGAAGATCTCATCAACAAGCCCTGGCGCCCGATTCCGTCCGGCAAGATATCCGGAGACCAGACCAGACGATCTATGCTGCTGGCCGTCCCGATCGCCCTCGCCCTCAACTACTGGCTAGGAGTTTGGAAGGAAGGTGTCTTCATCCAGATCCTGACCTGGCTCTACAACGATCTCAAGGGTGGAGATGAGGTAGTACGGGATCTGATTATATCTGTCGCATACGGTTGCTTCAACCACGGTTCGCTGCGCATCGCGCTCGGATCACAGGCCACCGTCAACCAGGAGGGCTTGACATGGATCCTCATCATCAGCGGAGTCATCCTTACGACTATGCAGGTGCAGGATCTCAAGGACCAGGAGGGTGATAAAACACGGGGGCGTTTGTCCATTCCCTTGCTCCTGGGCGAGCAGTTCTCACGCATCTCCATCGCCATAGCTGCAGCTGCCTGGTCCAGCATCTGCCCATTCTTCTGGAAACTCTCGCCATTGGCTTATGTCGGACCAATGGTAGTTGGAGCAGTCTTGATGACGAGTGTCTTGTTTCGAAAGACGGTCAAGGCAGACGACCAGTCGTGGAAGATTTGGTGTCTGTGGACAATGTCTCTCTACACATTGCCATTGTTTACGCTATCATGATGGGTTGATGGGGTTGAGGGAGCAATTCGACGAGTTACGCAATTGAGTATAGTGGCAGGCGTTTTACTTTGTTTCAGTCTTTCTTTTGTTACCCTTGAGGAAAAGTGTTTTTTATATCTACAATTGGTTGTAGTAGCGTTTTGTACGAGTAGCTTTCTCTTGTTCTCTTTTTAAATAGGCTTGTAGCAAATTATATATGAATATCCTGCCAAAGCAAAGCTTTCACTTCAACATAGCGAAACGATGAACCACCACGAAACGCCGAGAAAAAGATATCATGTATTCCCTTGCTTCCTTTTTATGTTGGTCGTTCTTTATAGAAAAGCTTCGACGCACGATATCGGTGTTGCCGAAGGTCCAGCCCTTTGCTTTGTCATGAAGGCTGCATGTCGTTACCCTTGTCAGCCATCATACATCCCTGATACCCCAACCTGATGTTGCACTCGCGCAAGTACTTTGTATTCTTCTCATGGTACCGTGCCTGTACCTGTAGACTCTCAACCAGGTTGATGCCCGTACCTAGCAAAGAAAAGGTCAAGGGAATGTCACTCTTGCTTCCAACTGAACCACACCTTGGCGTAAATCCGAGACTGAACAAGGACCAGATAGACCAGGATGACAGCAGAGCGTCGTACTCCATCTGGAGCAGGCAGATCCGCGGTCAATGCACCTGTCAATGCGCCGAAGCATTTTCCAAAACCACATAATGTCTCATGCACGCACTCCGTGGTCATCGGCTCATTTGTTCCGTTCCAGTTCAGCTCTGCTTCTTTTGGGGACAATATCCGCTCTGTTCATTTCACAGAATGGGGAATGGGGAACAGTAAAGATTATTGATAACAGCCCCTGAGGAGTAAAGAATCCTCAGCGGTCAAGTTTTTCTTTTTCTATACAGGAGACAAAATAAACACAGATATCGCTTCCAATCGCAGCCTGTGGCTACTGCACGCGGCCCATGGCCCAACGAGCTGCCAAACCGTAAGCGAACGTTTACAACCCATGACAAGACCTTCCCATTCAGGCAACCCGTCCGTGCAAAAAGCAAATAATTTACATGTACGAAGTAATCTCACCGCCCGGCCGCACCGTCAATCTTTTGCGCACTGACATTCACTATAGTGTCACTGATGCGTCGGCGAGTGCTGGTCGTACGTGCGGAGAGAACTAACTGAGTTGCCTGAGAAAGTTCCATATCAACTACATGTACGCACGGATATGGCGGCGGGCTGAGCCCCACGATGCTCAGCTATGATTCATTTCTTGGGGTCTTCGAGAATGCGGGTGGTAAGCCTTCGAGAACTATTGCTTGAGCAGTTTCCTTGAGAGAGAGTCTACTTGGCACGTAATAGGAAATAGTATCACCATCGTCTCATGACTGCTCTGTGTGGTTTCTACAGCACTTGGCAAGTGTCCGTGTATACGGGGGATCAGGTCAATCCGGAGTTCGGAATACAAATCCGTGTATAGTTGATAACGGAGCTGCTACACAAACTGCATCAAATTGTTCAGCTCCCACGCATTATTACACGAGTGCAATATAATTCCCTCGGCCGTAGAACGAACTCAGCTAATGCACAACTCACCTGAACCAATCCTCCCGTTTCGTTCCATGTTCTCCGCTCCCCTCTTCACGTGGCAATCTACCCACGACAGCATCCCAAAAGCAAGGGCTGCCTCGTGGGCATGTCGTCCTCGTCTTCCATCTCTGCATCTAGATTGAAGGAAATGACCCCATCTAACCCTCTTTGCAGCCTAGCTCTTACATCCTTCGAGCCCACAGCTCGACATGGACGCAATATGAATGGCCGAACGGCTTGGAAGGGGTGGCACACGCGGATAGTAAAAAACGTGGTCTATGCATGGAGCACCCCCCTGGTCCTGGGAGAGACGCAATATTGGCTCGCAAGTCCACCAGGCATCCTGTGAGAGCTCTTCTCCATGAATGTCCACTCACTTTTTTCCCTTACCATGGAATATTCTATATATCTTCTCGACAATTCCCCTGCTGAAGTTTTGAAAGATTCTCATCATCACAGCTTCGATTCGGACTCAATTGGACCTCAGCAATGGCTCGACTCATCGCCCTCCTGGCCACCGTGCCAGCTTTAATATCAGCAGCTGCCATCGCTCCTCTCCCGCCGCTTCTACTGCTACCAATTCAAGTTGCCGCTGCTTGCCTACAGACCCGTGCTGGCCCTCCACAGCAGATTGGAATGCCTTCAACAAGACACTAGGCGGCAAATTGATCGCCACGGTTCCCCTGGCCAGCGTCTGCCACAGCTCTTCATTCGGCTGCTTCAGCGCCTCAAAGTGCAATCAATTGAAATCTGTCTGGGACTTCCCCGACACTCACATCGAGTCCGCCTCCGACCCCGTTGCTCCCTTCTTCGCCAACCGCGGCTGTGATCTCTTCACGGCGCCCGACGCCGGCTGTGTCGTTGGCTCCCTCGTCCAATACTCCGTCAAGGCTTCAACTGCTGCCGACTACCAGGCCACGATCAAGTTTGCCCAGCAAAAGAACATCCGCCTGGTGATTCGAAACACGGGCCACGACTACTACGGCAAGTCGACTGGAACCGGCGCTTTGGCTCTCTGGACGCACAACATCAAGACCACCCAGCTCCTCAACTACAACGCAAACGGATACAAAGGCAAGGCCATCAAGGTCGGCGCCGGCGTCCAAAACTTCGAAGCCCAAGCCTTTGCCCACGCCAATGGCCTCGCGCTGGTCACTGGCAACGGCGGATCGGTTGGCTTTGCCGGAGGCTACAGCCAGGGCGGTGGTCACGGCCCCCTCGCCACCAAGGTTGGCCTTGCCGCCGATCAAGTTCTCGAGTGGGAGGTTGTCACCAGCACCGGCCAGCAGCTCGTCGCCACGCCCTCGCAAAACTCCGACCTCTACTGGGCCCCTTTCCGGCGGTGGTGGTGGAACATACGCCGCCGTCTTGTCCATGACCGTCCGAGCCTACCCCGATATGGCGTCTTCTGCCGCCAATCTCACATTCACCAACCAGGGAATCACTGATGATGTCTTTTACGGCGCCGTTGCTCAGTTCCTGACCACGCTCCCCAGCATTGTCGACTCTGGTGCAAGTGCTGTTTTCCTGCTTGCACCTGGTGTCTTCCTGCTGCAGCCTGTGAATGCTCCTGGGGTGACCAAGGCGCAGCTCCAAACTCTTATGAACCCTACTCTCAACTACCTGACCTCCAAGGGTATCGGATACGGTAAGTTTGCTCATCCACAATGATATCATTTGGTCATTCGACCTCCCCTAGGATGAATCTAACCTTGTCCAATTGTAGACTTTCACGTCGACCAATTCTCTACCTTCTTGGATAGCTTGAATGCCTACAACCCCCCTCCCAACGTGACCGAGTACAACATTGGCGGTCGTCTCATCCCACGCAACCTATTCACCACCGCATCCGGAGCTGCTTCAGTCGCAAGTGTCTACCAATTCATCAACAACGCCGGCGGTGTCGTCTCCGGTGTTTCCGTCAACGTCAGCAACGGTGCCAAGGTCTCCAATGCCGTTAACCCTGCCTGGCGAACAGCCATCACAAGCACCGTGATTGGAGTGTAAGTCTATTCACTATCCGCAGTAATCACCTAGTTCCTTCTTACTAACATCTCTTGCAGCCCATACGATCCCCTCGTCTTCCAGAACAACCTCAACGCTCAGAAGAACATCACTAGCGTTCTAGTTCCTAAGCTGGATGCTTTGTCCCCCATCAAGGGCGCTTACTTGAACGAGGCCGACATGAACCAGCCCAACTTCCAGCAGGTGTTTTACGGCAACAACTACGCAAAGCTCAAGTCCATCAAGAACAAGTACGATCCGACGGGCACATTCTTCGGCCTTACAGCGGTCGGAAGCGATGACTGGACCGTGGATAGCACCACGGGAAAGCTTTGCAGAGTCGCGTAGATAGAGAACCTAGACTGGGGGACATATAGAAACGGGAAGGCATAAACTAGGAGACGAAGACTTTATGATATTTTTAGACTAATGGCAATATACTCTCTTTAACTGTTAAACTCATTTTACTATATTCATTGGGTTTTGCTAAGAAAGCGCAAATCAGGTAGTCTTTTCATTCTTTTCATTCTTGTAAATACTGAGAAATTGCCCGCGTATATACTCTTGGCAGAAACTGGTGTGGCATGATAGTCTAGCCTTCACAAGTCCCCAGTCTGCGTGCCGTCCTGTGACAATATCGACTGTGACTGTTTGGAGTGTATATACCAAGGTTCGCTTTTGGCAGCTTCTACACTGTTGCCCACAGCAAAAAGATCAATATTTGTGTGCTCCTTACTTACGTCTAGAGACGAGAGTTGAAGATAAATACATAGACTCTCACCCCACAATACGTATAGAAAGATCTAGGGTAATATTCAACTTACCTCGCGAATATATTGTTCTACCTATCGTTTTCTTCGCACATATCTCCATACCAAGGCCATAGAGTTATAGCAATACGTCAAACAGCAGTGAACCATGTGTAACGGAGAGAGCTTGCAAAGCCACGCCTTTATCAAGTGAGCGAGGTTTGTGTACCCCGGCAGACAGATATAAAACGGTGATTAAACTAGTAATGAGAATCAATGTGTGATAGTAAAGGCCCAGCGAAGAGTCTGGGAACTATAGGACACCAAGGTTCTAGGGTACTCTCCCGGTATCCCTCAGCGACACTTTCTACATGTCACTTCCCGGATGCCAGATAACCAAGTTGGTATGCTGAATTAACACAACAGAGAAGTCAATAATTTATGCACTTGTAGGTCATCACATGTATCTCAAAAAGAGCAGCATGGGTAGTTGTTTCAGCTCTTCCGGGACAATCAGCTTATTCTTTTCCTTTCCCTGCACAAATCACAAAAACAAAACAGGGACTCGGAAAAAAG|upstream_gene_variant|MODIFIER|TRIREDRAFT_70907|gene-TRIREDRAFT_70907|transcript|XM_006969825.1|protein_coding||c.-3633delCinsGAGAGCCGACGACATTGGGGGCTGTATCCGTAGTGACCACATGTTGTTTTTTTGGCTTGTGATTTGTATTACGGGGGTGGACCATTGTTGCATAGAGACATATATAGTAGTATAGCAATGTTAGTTAGTTTGGAAATAGTATTGATATCATCAAGAGTCCCTTGCAGGGAAGTGATCGGCCAACTGCCATTCTAGTGGAACATCATCAAGCTTGCGTAACCGTGACTAAGTTGAAGACTACACTGCGTATCGGATTTTTACTGCGTATTGAATGCCGCATCTAAAACTCATTAGGCAGGCCTTGTAGAGTTAAAACATGTAAACGTGCGGGTTCTACAAGGCTCATACAGGCACACAGCACCTTTAGGCGCTCTCCCATCCCAGCAGCCACATCCCGGTCCTGTCAACCCCCGGTCCATTCCCAATCCAATACCAGTGAACTGTGCCAAAGAGCCAAAGAGCCGGAACACCCAAAATCCCACTTTTTGGTGCTAAAAACGTCTGGCCTTTCCGGGCCGAGGAAGCCCGTCTTGAAGTCCGTGGTCTGACACAATCTCCCGAGACTAATGTAGTAACTAATTCGCGAGCCAAGTTTAGCATCAAACTCGCTAAAAACCTGTAATATCTCAACTACGGGTTCCTCCTTCGGGTATGTAGTGTGAAATCTGCAATATCCCAACTCGGAAGCTCCCACTGATATCATTGCACAAGAGATGGGACGACACCAAGACGCGGCACTTTGCTATCCGTGCAACAGGCTAAACTTGGCGCAGATCTTTTTCATCCCATCTCTACCGTTTCTCTGTATACCCGGTCTGTGCACAACCCAGCCTGAGACCCGTGCACCTTGAGAGACCAGGGCAAACAGGGATAGTATCTCCCTCGCAAGGGTTACTGATATACGAGTAGGCAGTACAATGCAGGTAAGAGCTAGATATGCGCATCCGGTATACATGTAAGCATTATAACGCCATGGGTCTGTGCTCAGGTTCTAGGCCGGGGAGCTTGTAAGCCGAAGCGGGATCGAAGGAAGCGGTTTTGCATGCCGCTACTTACAAGTACCTATGAAACGAAGATATCTCATCATCATCACATGGAGAAATCTCCAACATCTTCAAGATCAACCGTACTTGTATGTACCTGTCATAGTTTTGAATGCCGAAACCCCAAGCCGCTCCTGTAACAAGATCCCGCAGTCAAGATCATGGACCCGAGCGTTGTCCAGTTGCCACAAACAGCTTAACCAACGCTTATCAAACTCCACAAAATATGCTTGGTAACTAGTAGCCGAGTTTTAGCTTGTTACTTGGAATTGTCCGAGTAGCAAGAAAAAGACAAAACACAGGAGGAGTGGCACTATCAACACCATTTTCGGCGTCTCCAAGAAAAGTCACACAACTCATCCCGCTTCCACCAAGGTACCGGATGATCACAAGATGTCGAGTTTGCACCCGGAAAGGCTATTATAGCTCATGGAATATAGCACGTTTCGGGCAAGGGGTGAATGTCAAATCAGTTGAGGATGTAGTTGGAGTTCCCACAGATATCACCTCGTTCTCTCCGGCTGGGCCAATAGGATAATTGCAACTGACACTGCTCAGGGACTCGGTGGCCATTTAGTGCTTCCGTGTGGTATCTGCATTGTTTCCGTTATTGCTTGTTTAGTATTTTCTTAGCATATTTCTGAATAAAAAAAAATTAAAGGGGAGAGTGACAGAGAGAGCCCGGAGGGAGAGAATTGTAGATATATATGTCGAAATGTCGACATTTCTTTTTCCAAACTTCTATCCTCCTCGTCTTCATGCAGCCATACCAGGATCGACAGCAAGGATAAATTGAATCAATTTGTTCAAAACGCAGTCTTTATTTACAATGGAGAAAAGCACTGCAGTTACAATGGAGAAAAGCAATGCAGACGCCATGCATCCTGAGCACAAAGTTGAGCCCGCCTCGTCGGCCGTCTCCACGATATTCAACATCCCGTATCTCATCTGGGAGTTACAGAGAGCAACTTTCCTACCTTTGTCATCCCAAACACCACGTTTGGCATTCTAGGAGCCCTCGCGGCTCTCATCTCGCAGTATGGTCAGCTACCTTCACTGTGGCAGGTCGCCCAAGCCCTTCCCCTAGTCGTCGCCTTCAACTGGTACAACGTCCTGATATTTGACCTCGCGAACCAGAGATCCGAAGAGTCGGTTCGAGAAGATCTCATCAACAAGCCCTGGCGCCCGATTCCGTCCGGCAAGATATCCGGAGACCAGACCAGACGATCTATGCTGCTGGCCGTCCCGATCGCCCTCGCCCTCAACTACTGGCTAGGAGTTTGGAAGGAAGGTGTCTTCATCCAGATCCTGACCTGGCTCTACAACGATCTCAAGGGTGGAGATGAGGTAGTACGGGATCTGATTATATCTGTCGCATACGGTTGCTTCAACCACGGTTCGCTGCGCATCGCGCTCGGATCACAGGCCACCGTCAACCAGGAGGGCTTGACATGGATCCTCATCATCAGCGGAGTCATCCTTACGACTATGCAGGTGCAGGATCTCAAGGACCAGGAGGGTGATAAAACACGGGGGCGTTTGTCCATTCCCTTGCTCCTGGGCGAGCAGTTCTCACGCATCTCCATCGCCATAGCTGCAGCTGCCTGGTCCAGCATCTGCCCATTCTTCTGGAAACTCTCGCCATTGGCTTATGTCGGACCAATGGTAGTTGGAGCAGTCTTGATGACGAGTGTCTTGTTTCGAAAGACGGTCAAGGCAGACGACCAGTCGTGGAAGATTTGGTGTCTGTGGACAATGTCTCTCTACACATTGCCATTGTTTACGCTATCATGATGGGTTGATGGGGTTGAGGGAGCAATTCGACGAGTTACGCAATTGAGTATAGTGGCAGGCGTTTTACTTTGTTTCAGTCTTTCTTTTGTTACCCTTGAGGAAAAGTGTTTTTTATATCTACAATTGGTTGTAGTAGCGTTTTGTACGAGTAGCTTTCTCTTGTTCTCTTTTTAAATAGGCTTGTAGCAAATTATATATGAATATCCTGCCAAAGCAAAGCTTTCACTTCAACATAGCGAAACGATGAACCACCACGAAACGCCGAGAAAAAGATATCATGTATTCCCTTGCTTCCTTTTTATGTTGGTCGTTCTTTATAGAAAAGCTTCGACGCACGATATCGGTGTTGCCGAAGGTCCAGCCCTTTGCTTTGTCATGAAGGCTGCATGTCGTTACCCTTGTCAGCCATCATACATCCCTGATACCCCAACCTGATGTTGCACTCGCGCAAGTACTTTGTATTCTTCTCATGGTACCGTGCCTGTACCTGTAGACTCTCAACCAGGTTGATGCCCGTACCTAGCAAAGAAAAGGTCAAGGGAATGTCACTCTTGCTTCCAACTGAACCACACCTTGGCGTAAATCCGAGACTGAACAAGGACCAGATAGACCAGGATGACAGCAGAGCGTCGTACTCCATCTGGAGCAGGCAGATCCGCGGTCAATGCACCTGTCAATGCGCCGAAGCATTTTCCAAAACCACATAATGTCTCATGCACGCACTCCGTGGTCATCGGCTCATTTGTTCCGTTCCAGTTCAGCTCTGCTTCTTTTGGGGACAATATCCGCTCTGTTCATTTCACAGAATGGGGAATGGGGAACAGTAAAGATTATTGATAACAGCCCCTGAGGAGTAAAGAATCCTCAGCGGTCAAGTTTTTCTTTTTCTATACAGGAGACAAAATAAACACAGATATCGCTTCCAATCGCAGCCTGTGGCTACTGCACGCGGCCCATGGCCCAACGAGCTGCCAAACCGTAAGCGAACGTTTACAACCCATGACAAGACCTTCCCATTCAGGCAACCCGTCCGTGCAAAAAGCAAATAATTTACATGTACGAAGTAATCTCACCGCCCGGCCGCACCGTCAATCTTTTGCGCACTGACATTCACTATAGTGTCACTGATGCGTCGGCGAGTGCTGGTCGTACGTGCGGAGAGAACTAACTGAGTTGCCTGAGAAAGTTCCATATCAACTACATGTACGCACGGATATGGCGGCGGGCTGAGCCCCACGATGCTCAGCTATGATTCATTTCTTGGGGTCTTCGAGAATGCGGGTGGTAAGCCTTCGAGAACTATTGCTTGAGCAGTTTCCTTGAGAGAGAGTCTACTTGGCACGTAATAGGAAATAGTATCACCATCGTCTCATGACTGCTCTGTGTGGTTTCTACAGCACTTGGCAAGTGTCCGTGTATACGGGGGATCAGGTCAATCCGGAGTTCGGAATACAAATCCGTGTATAGTTGATAACGGAGCTGCTACACAAACTGCATCAAATTGTTCAGCTCCCACGCATTATTACACGAGTGCAATATAATTCCCTCGGCCGTAGAACGAACTCAGCTAATGCACAACTCACCTGAACCAATCCTCCCGTTTCGTTCCATGTTCTCCGCTCCCCTCTTCACGTGGCAATCTACCCACGACAGCATCCCAAAAGCAAGGGCTGCCTCGTGGGCATGTCGTCCTCGTCTTCCATCTCTGCATCTAGATTGAAGGAAATGACCCCATCTAACCCTCTTTGCAGCCTAGCTCTTACATCCTTCGAGCCCACAGCTCGACATGGACGCAATATGAATGGCCGAACGGCTTGGAAGGGGTGGCACACGCGGATAGTAAAAAACGTGGTCTATGCATGGAGCACCCCCCTGGTCCTGGGAGAGACGCAATATTGGCTCGCAAGTCCACCAGGCATCCTGTGAGAGCTCTTCTCCATGAATGTCCACTCACTTTTTTCCCTTACCATGGAATATTCTATATATCTTCTCGACAATTCCCCTGCTGAAGTTTTGAAAGATTCTCATCATCACAGCTTCGATTCGGACTCAATTGGACCTCAGCAATGGCTCGACTCATCGCCCTCCTGGCCACCGTGCCAGCTTTAATATCAGCAGCTGCCATCGCTCCTCTCCCGCCGCTTCTACTGCTACCAATTCAAGTTGCCGCTGCTTGCCTACAGACCCGTGCTGGCCCTCCACAGCAGATTGGAATGCCTTCAACAAGACACTAGGCGGCAAATTGATCGCCACGGTTCCCCTGGCCAGCGTCTGCCACAGCTCTTCATTCGGCTGCTTCAGCGCCTCAAAGTGCAATCAATTGAAATCTGTCTGGGACTTCCCCGACACTCACATCGAGTCCGCCTCCGACCCCGTTGCTCCCTTCTTCGCCAACCGCGGCTGTGATCTCTTCACGGCGCCCGACGCCGGCTGTGTCGTTGGCTCCCTCGTCCAATACTCCGTCAAGGCTTCAACTGCTGCCGACTACCAGGCCACGATCAAGTTTGCCCAGCAAAAGAACATCCGCCTGGTGATTCGAAACACGGGCCACGACTACTACGGCAAGTCGACTGGAACCGGCGCTTTGGCTCTCTGGACGCACAACATCAAGACCACCCAGCTCCTCAACTACAACGCAAACGGATACAAAGGCAAGGCCATCAAGGTCGGCGCCGGCGTCCAAAACTTCGAAGCCCAAGCCTTTGCCCACGCCAATGGCCTCGCGCTGGTCACTGGCAACGGCGGATCGGTTGGCTTTGCCGGAGGCTACAGCCAGGGCGGTGGTCACGGCCCCCTCGCCACCAAGGTTGGCCTTGCCGCCGATCAAGTTCTCGAGTGGGAGGTTGTCACCAGCACCGGCCAGCAGCTCGTCGCCACGCCCTCGCAAAACTCCGACCTCTACTGGGCCCCTTTCCGGCGGTGGTGGTGGAACATACGCCGCCGTCTTGTCCATGACCGTCCGAGCCTACCCCGATATGGCGTCTTCTGCCGCCAATCTCACATTCACCAACCAGGGAATCACTGATGATGTCTTTTACGGCGCCGTTGCTCAGTTCCTGACCACGCTCCCCAGCATTGTCGACTCTGGTGCAAGTGCTGTTTTCCTGCTTGCACCTGGTGTCTTCCTGCTGCAGCCTGTGAATGCTCCTGGGGTGACCAAGGCGCAGCTCCAAACTCTTATGAACCCTACTCTCAACTACCTGACCTCCAAGGGTATCGGATACGGTAAGTTTGCTCATCCACAATGATATCATTTGGTCATTCGACCTCCCCTAGGATGAATCTAACCTTGTCCAATTGTAGACTTTCACGTCGACCAATTCTCTACCTTCTTGGATAGCTTGAATGCCTACAACCCCCCTCCCAACGTGACCGAGTACAACATTGGCGGTCGTCTCATCCCACGCAACCTATTCACCACCGCATCCGGAGCTGCTTCAGTCGCAAGTGTCTACCAATTCATCAACAACGCCGGCGGTGTCGTCTCCGGTGTTTCCGTCAACGTCAGCAACGGTGCCAAGGTCTCCAATGCCGTTAACCCTGCCTGGCGAACAGCCATCACAAGCACCGTGATTGGAGTGTAAGTCTATTCACTATCCGCAGTAATCACCTAGTTCCTTCTTACTAACATCTCTTGCAGCCCATACGATCCCCTCGTCTTCCAGAACAACCTCAACGCTCAGAAGAACATCACTAGCGTTCTAGTTCCTAAGCTGGATGCTTTGTCCCCCATCAAGGGCGCTTACTTGAACGAGGCCGACATGAACCAGCCCAACTTCCAGCAGGTGTTTTACGGCAACAACTACGCAAAGCTCAAGTCCATCAAGAACAAGTACGATCCGACGGGCACATTCTTCGGCCTTACAGCGGTCGGAAGCGATGACTGGACCGTGGATAGCACCACGGGAAAGCTTTGCAGAGTCGCGTAGATAGAGAACCTAGACTGGGGGACATATAGAAACGGGAAGGCATAAACTAGGAGACGAAGACTTTATGATATTTTTAGACTAATGGCAATATACTCTCTTTAACTGTTAAACTCATTTTACTATATTCATTGGGTTTTGCTAAGAAAGCGCAAATCAGGTAGTCTTTTCATTCTTTTCATTCTTGTAAATACTGAGAAATTGCCCGCGTATATACTCTTGGCAGAAACTGGTGTGGCATGATAGTCTAGCCTTCACAAGTCCCCAGTCTGCGTGCCGTCCTGTGACAATATCGACTGTGACTGTTTGGAGTGTATATACCAAGGTTCGCTTTTGGCAGCTTCTACACTGTTGCCCACAGCAAAAAGATCAATATTTGTGTGCTCCTTACTTACGTCTAGAGACGAGAGTTGAAGATAAATACATAGACTCTCACCCCACAATACGTATAGAAAGATCTAGGGTAATATTCAACTTACCTCGCGAATATATTGTTCTACCTATCGTTTTCTTCGCACATATCTCCATACCAAGGCCATAGAGTTATAGCAATACGTCAAACAGCAGTGAACCATGTGTAACGGAGAGAGCTTGCAAAGCCACGCCTTTATCAAGTGAGCGAGGTTTGTGTACCCCGGCAGACAGATATAAAACGGTGATTAAACTAGTAATGAGAATCAATGTGTGATAGTAAAGGCCCAGCGAAGAGTCTGGGAACTATAGGACACCAAGGTTCTAGGGTACTCTCCCGGTATCCCTCAGCGACACTTTCTACATGTCACTTCCCGGATGCCAGATAACCAAGTTGGTATGCTGAATTAACACAACAGAGAAGTCAATAATTTATGCACTTGTAGGTCATCACATGTATCTCAAAAAGAGCAGCATGGGTAGTTGTTTCAGCTCTTCCGGGACAATCAGCTTATTCTTTTCCTTTCCCTGCACAAATCACAAAAACAAAACAGGGACTCGGAAAAAAG|||||3262|WARNING_TRANSCRIPT_NO_START_CODON,GAGAGCCGACGACATTGGGGGCTGTATCCGTAGTGACCACATGTTGTTTTTTTGGCTTGTGATTTGTATTACGGGGGTGGACCATTGTTGCATAGAGACATATATAGTAGTATAGCAATGTTAGTTAGTTTGGAAATAGTATTGATATCATCAAGAGTCCCTTGCAGGGAAGTGATCGGCCAACTGCCATTCTAGTGGAACATCATCAAGCTTGCGTAACCGTGACTAAGTTGAAGACTACACTGCGTATCGGATTTTTACTGCGTATTGAATGCCGCATCTAAAACTCATTAGGCAGGCCTTGTAGAGTTAAAACATGTAAACGTGCGGGTTCTACAAGGCTCATACAGGCACACAGCACCTTTAGGCGCTCTCCCATCCCAGCAGCCACATCCCGGTCCTGTCAACCCCCGGTCCATTCCCAATCCAATACCAGTGAACTGTGCCAAAGAGCCAAAGAGCCGGAACACCCAAAATCCCACTTTTTGGTGCTAAAAACGTCTGGCCTTTCCGGGCCGAGGAAGCCCGTCTTGAAGTCCGTGGTCTGACACAATCTCCCGAGACTAATGTAGTAACTAATTCGCGAGCCAAGTTTAGCATCAAACTCGCTAAAAACCTGTAATATCTCAACTACGGGTTCCTCCTTCGGGTATGTAGTGTGAAATCTGCAATATCCCAACTCGGAAGCTCCCACTGATATCATTGCACAAGAGATGGGACGACACCAAGACGCGGCACTTTGCTATCCGTGCAACAGGCTAAACTTGGCGCAGATCTTTTTCATCCCATCTCTACCGTTTCTCTGTATACCCGGTCTGTGCACAACCCAGCCTGAGACCCGTGCACCTTGAGAGACCAGGGCAAACAGGGATAGTATCTCCCTCGCAAGGGTTACTGATATACGAGTAGGCAGTACAATGCAGGTAAGAGCTAGATATGCGCATCCGGTATACATGTAAGCATTATAACGCCATGGGTCTGTGCTCAGGTTCTAGGCCGGGGAGCTTGTAAGCCGAAGCGGGATCGAAGGAAGCGGTTTTGCATGCCGCTACTTACAAGTACCTATGAAACGAAGATATCTCATCATCATCACATGGAGAAATCTCCAACATCTTCAAGATCAACCGTACTTGTATGTACCTGTCA
AGTTTTGAATGCCGAAACCCCAAGCCGCTCCTGTAACAAGATCCCGCAGTCAAGATCATGGACCCGAGCGTTGTCCAGTTGCCACAAACAGCTTAACCAACGCTTATCAAACTCCACAAAATATGCTTGGTAACTAGTAGCCGAGTTTTAGCTTGTTACTTGGAATTGTCCGAGTAGCAAGAAAAAGACAAAACACAGGAGGAGTGGCACTATCAACACCATTTTCGGCGTCTCCAAGAAAAGTCACACAACTCATCCCGCTTCCACCAAGGTACCGGATGATCACAAGATGTCGAGTTTGCACCCGGAAAGGCTATTATAGCTCATGGAATATAGCACGTTTCGGGCAAGGGGTGAATGTCAAATCAGTTGAGGATGTAGTTGGAGTTCCCACAGATATCACCTCGTTCTCTCCGGCTGGGCCAATAGGATAATTGCAACTGACACTGCTCAGGGACTCGGTGGCCATTTAGTGCTTCCGTGTGGTATCTGCATTGTTTCCGTTATTGCTTGTTTAGTATTTTCTTAGCATATTTCTGAATAAAAAAAAATTAAAGGGGAGAGTGACAGAGAGAGCCCGGAGGGAGAGAATTGTAGATATATATGTCGAAATGTCGACATTTCTTTTTCCAAACTTCTATCCTCCTCGTCTTCATGCAGCCATACCAGGATCGACAGCAAGGATAAATTGAATCAATTTGTTCAAAACGCAGTCTTTATTTACAATGGAGAAAAGCACTGCAGTTACAATGGAGAAAAGCAATGCAGACGCCATGCATCCTGAGCACAAAGTTGAGCCCGCCTCGTCGGCCGTCTCCACGATATTCAACATCCCGTATCTCATCTGGGAGTTACAGAGAGCAACTTTCCTACCTTTGTCATCCCAAACACCACGTTTGGCATTCTAGGAGCCCTCGCGGCTCTCATCTCGCAGTATGGTCAGCTACCTTCACTGTGGCAGGTCGCCCAAGCCCTTCCCCTAGTCGTCGCCTTCAACTGGTACAACGTCCTGATATTTGACCTCGCGAACCAGAGATCCGAAGAGTCGGTTCGAGAAGATCTCATCAACAAGCCCTGGCGCCCGATTCCGTCCGGCAAGATATCCGGAGACCAGACCAGACGATCTATGCTGCTGGCCGTCCCGATCGCCCTCGCCCTCAACTACTGGCTAGGAGTTTGGAAGGAAGGTGTCTTCATCCAGATCCTGACCTGGCTCTACAACGATCTCAAGGGTGGAGATGAGGTAGTACGGGATCTGATTATATCTGTCGCATACGGTTGCTTCAACCACGGTTCGCTGCGCATCGCGCTCGGATCACAGGCCACCGTCAACCAGGAGGGCTTGACATGGATCCTCATCATCAGCGGAGTCATCCTTACGACTATGCAGGTGCAGGATCTCAAGGACCAGGAGGGTGATAAAACACGGGGGCGTTTGTCCATTCCCTTGCTCCTGGGCGAGCAGTTCTCACGCATCTCCATCGCCATAGCTGCAGCTGCCTGGTCCAGCATCTGCCCATTCTTCTGGAAACTCTCGCCATTGGCTTATGTCGGACCAATGGTAGTTGGAGCAGTCTTGATGACGAGTGTCTTGTTTCGAAAGACGGTCAAGGCAGACGACCAGTCGTGGAAGATTTGGTGTCTGTGGACAATGTCTCTCTACACATTGCCATTGTTTACGCTATCATGATGGGTTGATGGGGTTGAGGGAGCAATTCGACGAGTTACGCAATTGAGTATAGTGGCAGGCGTTTTACTTTGTTTCAGTCTTTCTTTTGTTACCCTTGAGGAAAAGTGTTTTTTATATCTACAATTGGTTGTAGTAGCGTTTTGTACGAGTAGCTTTCTCTTGTTCTCTTTTTAAATAGGCTTGTAGCAAATTATATATGAATATCCTGCCAAAGCAAAGCTTTCACTTCAACATAGCGAAACGATGAACCACCACGAAACGCCGAGAAAAAGATATCATGTATTCCCTTGCTTCCTTTTTATGTTGGTCGTTCTTTATAGAAAAGCTTCGACGCACGATATCGGTGTTGCCGAAGGTCCAGCCCTTTGCTTTGTCATGAAGGCTGCATGTCGTTACCCTTGTCAGCCATCATACATCCCTGATACCCCAACCTGATGTTGCACTCGCGCAAGTACTTTGTATTCTTCTCATGGTACCGTGCCTGTACCTGTAGACTCTCAACCAGGTTGATGCCCGTACCTAGCAAAGAAAAGGTCAAGGGAATGTCACTCTTGCTTCCAACTGAACCACACCTTGGCGTAAATCCGAGACTGAACAAGGACCAGATAGACCAGGATGACAGCAGAGCGTCGTACTCCATCTGGAGCAGGCAGATCCGCGGTCAATGCACCTGTCAATGCGCCGAAGCATTTTCCAAAACCACATAATGTCTCATGCACGCACTCCGTGGTCATCGGCTCATTTGTTCCGTTCCAGTTCAGCTCTGCTTCTTTTGGGGACAATATCCGCTCTGTTCATTTCACAGAATGGGGAATGGGGAACAGTAAAGATTATTGATAACAGCCCCTGAGGAGTAAAGAATCCTCAGCGGTCAAGTTTTTCTTTTTCTATACAGGAGACAAAATAAACACAGATATCGCTTCCAATCGCAGCCTGTGGCTACTGCACGCGGCCCATGGCCCAACGAGCTGCCAAACCGTAAGCGAACGTTTACAACCCATGACAAGACCTTCCCATTCAGGCAACCCGTCCGTGCAAAAAGCAAATAATTTACATGTACGAAGTAATCTCACCGCCCGGCCGCACCGTCAATCTTTTGCGCACTGACATTCACTATAGTGTCACTGATGCGTCGGCGAGTGCTGGTCGTACGTGCGGAGAGAACTAACTGAGTTGCCTGAGAAAGTTCCATATCAACTACATGTACGCACGGATATGGCGGCGGGCTGAGCCCCACGATGCTCAGCTATGATTCATTTCTTGGGGTCTTCGAGAATGCGGGTGGTAAGCCTTCGAGAACTATTGCTTGAGCAGTTTCCTTGAGAGAGAGTCTACTTGGCACGTAATAGGAAATAGTATCACCATCGTCTCATGACTGCTCTGTGTGGTTTCTACAGCACTTGGCAAGTGTCCGTGTATACGGGGGATCAGGTCAATCCGGAGTTCGGAATACAAATCCGTGTATAGTTGATAACGGAGCTGCTACACAAACTGCATCAAATTGTTCAGCTCCCACGCATTATTACACGAGTGCAATATAATTCCCTCGGCCGTAGAACGAACTCAGCTAATGCACAACTCACCTGAACCAATCCTCCCGTTTCGTTCCATGTTCTCCGCTCCCCTCTTCACGTGGCAATCTACCCACGACAGCATCCCAAAAGCAAGGGCTGCCTCGTGGGCATGTCGTCCTCGTCTTCCATCTCTGCATCTAGATTGAAGGAAATGACCCCATCTAACCCTCTTTGCAGCCTAGCTCTTACATCCTTCGAGCCCACAGCTCGACATGGACGCAATATGAATGGCCGAACGGCTTGGAAGGGGTGGCACACGCGGATAGTAAAAAACGTGGTCTATGCATGGAGCACCCCCCTGGTCCTGGGAGAGACGCAATATTGGCTCGCAAGTCCACCAGGCATCCTGTGAGAGCTCTTCTCCATGAATGTCCACTCACTTTTTTCCCTTACCATGGAATATTCTATATATCTTCTCGACAATTCCCCTGCTGAAGTTTTGAAAGATTCTCATCATCACAGCTTCGATTCGGACTCAATTGGACCTCAGCAATGGCTCGACTCATCGCCCTCCTGGCCACCGTGCCAGCTTTAATATCAGCAGCTGCCATCGCTCCTCTCCCGCCGCTTCTACTGCTACCAATTCAAGTTGCCGCTGCTTGCCTACAGACCCGTGCTGGCCCTCCACAGCAGATTGGAATGCCTTCAACAAGACACTAGGCGGCAAATTGATCGCCACGGTTCCCCTGGCCAGCGTCTGCCACAGCTCTTCATTCGGCTGCTTCAGCGCCTCAAAGTGCAATCAATTGAAATCTGTCTGGGACTTCCCCGACACTCACATCGAGTCCGCCTCCGACCCCGTTGCTCCCTTCTTCGCCAACCGCGGCTGTGATCTCTTCACGGCGCCCGACGCCGGCTGTGTCGTTGGCTCCCTCGTCCAATACTCCGTCAAGGCTTCAACTGCTGCCGACTACCAGGCCACGATCAAGTTTGCCCAGCAAAAGAACATCCGCCTGGTGATTCGAAACACGGGCCACGACTACTACGGCAAGTCGACTGGAACCGGCGCTTTGGCTCTCTGGACGCACAACATCAAGACCACCCAGCTCCTCAACTACAACGCAAACGGATACAAAGGCAAGGCCATCAAGGTCGGCGCCGGCGTCCAAAACTTCGAAGCCCAAGCCTTTGCCCACGCCAATGGCCTCGCGCTGGTCACTGGCAACGGCGGATCGGTTGGCTTTGCCGGAGGCTACAGCCAGGGCGGTGGTCACGGCCCCCTCGCCACCAAGGTTGGCCTTGCCGCCGATCAAGTTCTCGAGTGGGAGGTTGTCACCAGCACCGGCCAGCAGCTCGTCGCCACGCCCTCGCAAAACTCCGACCTCTACTGGGCCCCTTTCCGGCGGTGGTGGTGGAACATACGCCGCCGTCTTGTCCATGACCGTCCGAGCCTACCCCGATATGGCGTCTTCTGCCGCCAATCTCACATTCACCAACCAGGGAATCACTGATGATGTCTTTTACGGCGCCGTTGCTCAGTTCCTGACCACGCTCCCCAGCATTGTCGACTCTGGTGCAAGTGCTGTTTTCCTGCTTGCACCTGGTGTCTTCCTGCTGCAGCCTGTGAATGCTCCTGGGGTGACCAAGGCGCAGCTCCAAACTCTTATGAACCCTACTCTCAACTACCTGACCTCCAAGGGTATCGGATACGGTAAGTTTGCTCATCCACAATGATATCATTTGGTCATTCGACCTCCCCTAGGATGAATCTAACCTTGTCCAATTGTAGACTTTCACGTCGACCAATTCTCTACCTTCTTGGATAGCTTGAATGCCTACAACCCCCCTCCCAACGTGACCGAGTACAACATTGGCGGTCGTCTCATCCCACGCAACCTATTCACCACCGCATCCGGAGCTGCTTCAGTCGCAAGTGTCTACCAATTCATCAACAACGCCGGCGGTGTCGTCTCCGGTGTTTCCGTCAACGTCAGCAACGGTGCCAAGGTCTCCAATGCCGTTAACCCTGCCTGGCGAACAGCCATCACAAGCACCGTGATTGGAGTGTAAGTCTATTCACTATCCGCAGTAATCACCTAGTTCCTTCTTACTAACATCTCTTGCAGCCCATACGATCCCCTCGTCTTCCAGAACAACCTCAACGCTCAGAAGAACATCACTAGCGTTCTAGTTCCTAAGCTGGATGCTTTGTCCCCCATCAAGGGCGCTTACTTGAACGAGGCCGACATGAACCAGCCCAACTTCCAGCAGGTGTTTTACGGCAACAACTACGCAAAGCTCAAGTCCATCAAGAACAAGTACGATCCGACGGGCACATTCTTCGGCCTTACAGCGGTCGGAAGCGATGACTGGACCGTGGATAGCACCACGGGAAAGCTTTGCAGAGTCGCGTAGATAGAGAACCTAGACTGGGGGACATATAGAAACGGGAAGGCATAAACTAGGAGACGAAGACTTTATGATATTTTTAGACTAATGGCAATATACTCTCTTTAACTGTTAAACTCATTTTACTATATTCATTGGGTTTTGCTAAGAAAGCGCAAATCAGGTAGTCTTTTCATTCTTTTCATTCTTGTAAATACTGAGAAATTGCCCGCGTATATACTCTTGGCAGAAACTGGTGTGGCATGATAGTCTAGCCTTCACAAGTCCCCAGTCTGCGTGCCGTCCTGTGACAATATCGACTGTGACTGTTTGGAGTGTATATACCAAGGTTCGCTTTTGGCAGCTTCTACACTGTTGCCCACAGCAAAAAGATCAATATTTGTGTGCTCCTTACTTACGTCTAGAGACGAGAGTTGAAGATAAATACATAGACTCTCACCCCACAATACGTATAGAAAGATCTAGGGTAATATTCAACTTACCTCGCGAATATATTGTTCTACCTATCGTTTTCTTCGCACATATCTCCATACCAAGGCCATAGAGTTATAGCAATACGTCAAACAGCAGTGAACCATGTGTAACGGAGAGAGCTTGCAAAGCCACGCCTTTATCAAGTGAGCGAGGTTTGTGTACCCCGGCAGACAGATATAAAACGGTGATTAAACTAGTAATGAGAATCAATGTGTGATAGTAAAGGCCCAGCGAAGAGTCTGGGAACTATAGGACACCAAGGTTCTAGGGTACTCTCCCGGTATCCCTCAGCGACACTTTCTACATGTCACTTCCCGGATGCCAGATAACCAAGTTGGTATGCTGAATTAACACAACAGAGAAGTCAATAATTTATGCACTTGTAGGTCATCACATGTATCTCAAAAAGAGCAGCATGGGTAGTTGTTTCAGCTCTTCCGGGACAATCAGCTTATTCTTTTCCTTTCCCTGCACAAATCACAAAAACAAAACAGGGACTCGGAAAAAAG|upstream_gene_variant|MODIFIER|TRIREDRAFT_70907|gene-TRIREDRAFT_70907|transcript|XM_006969825.1|protein_coding||c.-3634_-3633insGAGAGCCGACGACATTGGGGGCTGTATCCGTAGTGACCACATGTTGTTTTTTTGGCTTGTGATTTGTATTACGGGGGTGGACCATTGTTGCATAGAGACATATATAGTAGTATAGCAATGTTAGTTAGTTTGGAAATAGTATTGATATCATCAAGAGTCCCTTGCAGGGAAGTGATCGGCCAACTGCCATTCTAGTGGAACATCATCAAGCTTGCGTAACCGTGACTAAGTTGAAGACTACACTGCGTATCGGATTTTTACTGCGTATTGAATGCCGCATCTAAAACTCATTAGGCAGGCCTTGTAGAGTTAAAACATGTAAACGTGCGGGTTCTACAAGGCTCATACAGGCACACAGCACCTTTAGGCGCTCTCCCATCCCAGCAGCCACATCCCGGTCCTGTCAACCCCCGGTCCATTCCCAATCCAATACCAGTGAACTGTGCCAAAGAGCCAAAGAGCCGGAACACCCAAAATCCCACTTTTTGGTGCTAAAAACGTCTGGCCTTTCCGGGCCGAGGAAGCCCGTCTTGAAGTCCGTGGTCTGACACAATCTCCCGAGACTAATGTAGTAACTAATTCGCGAGCCAAGTTTAGCATCAAACTCGCTAAAAACCTGTAATATCTCAACTACGGGTTCCTCCTTCGGGTATGTAGTGTGAAATCTGCAATATCCCAACTCGGAAGCTCCCACTGATATCATTGCACAAGAGATGGGACGACACCAAGACGCGGCACTTTGCTATCCGTGCAACAGGCTAAACTTGGCGCAGATCTTTTTCATCCCATCTCTACCGTTTCTCTGTATACCCGGTCTGTGCACAACCCAGCCTGAGACCCGTGCACCTTGAGAGACCAGGGCAAACAGGGATAGTATCTCCCTCGCAAGGGTTACTGATATACGAGTAGGCAGTACAATGCAGGTAAGAGCTAGATATGCGCATCCGGTATACATGTAAGCATTATAACGCCATGGGTCTGTGCTCAGGTTCTAGGCCGGGGAGCTTGTAAGCCGAAGCGGGATCGAAGGAAGCGGTTTTGCATGCCGCTACTTACAAGTACCTATGAAACGAAGATATCTCATCATCATCACATGGAGAAATCTCCAACATCTTCAAGATCAACCGTACTTGTATGTACCTGTCATAGTTTTGAATGCCGAAACCCCAAGCCGCTCCTGTAACAAGATCCCGCAGTCAAGATCATGGACCCGAGCGTTGTCCAGTTGCCACAAACAGCTTAACCAACGCTTATCAAACTCCACAAAATATGCTTGGTAACTAGTAGCCGAGTTTTAGCTTGTTACTTGGAATTGTCCGAGTAGCAAGAAAAAGACAAAACACAGGAGGAGTGGCACTATCAACACCATTTTCGGCGTCTCCAAGAAAAGTCACACAACTCATCCCGCTTCCACCAAGGTACCGGATGATCACAAGATGTCGAGTTTGCACCCGGAAAGGCTATTATAGCTCATGGAATATAGCACGTTTCGGGCAAGGGGTGAATGTCAAATCAGTTGAGGATGTAGTTGGAGTTCCCACAGATATCACCTCGTTCTCTCCGGCTGGGCCAATAGGATAATTGCAACTGACACTGCTCAGGGACTCGGTGGCCATTTAGTGCTTCCGTGTGGTATCTGCATTGTTTCCGTTATTGCTTGTTTAGTATTTTCTTAGCATATTTCTGAATAAAAAAAAATTAAAGGGGAGAGTGACAGAGAGAGCCCGGAGGGAGAGAATTGTAGATATATATGTCGAAATGTCGACATTTCTTTTTCCAAACTTCTATCCTCCTCGTCTTCATGCAGCCATACCAGGATCGACAGCAAGGATAAATTGAATCAATTTGTTCAAAACGCAGTCTTTATTTACAATGGAGAAAAGCACTGCAGTTACAATGGAGAAAAGCAATGCAGACGCCATGCATCCTGAGCACAAAGTTGAGCCCGCCTCGTCGGCCGTCTCCACGATATTCAACATCCCGTATCTCATCTGGGAGTTACAGAGAGCAACTTTCCTACCTTTGTCATCCCAAACACCACGTTTGGCATTCTAGGAGCCCTCGCGGCTCTCATCTCGCAGTATGGTCAGCTACCTTCACTGTGGCAGGTCGCCCAAGCCCTTCCCCTAGTCGTCGCCTTCAACTGGTACAACGTCCTGATATTTGACCTCGCGAACCAGAGATCCGAAGAGTCGGTTCGAGAAGATCTCATCAACAAGCCCTGGCGCCCGATTCCGTCCGGCAAGATATCCGGAGACCAGACCAGACGATCTATGCTGCTGGCCGTCCCGATCGCCCTCGCCCTCAACTACTGGCTAGGAGTTTGGAAGGAAGGTGTCTTCATCCAGATCCTGACCTGGCTCTACAACGATCTCAAGGGTGGAGATGAGGTAGTACGGGATCTGATTATATCTGTCGCATACGGTTGCTTCAACCACGGTTCGCTGCGCATCGCGCTCGGATCACAGGCCACCGTCAACCAGGAGGGCTTGACATGGATCCTCATCATCAGCGGAGTCATCCTTACGACTATGCAGGTGCAGGATCTCAAGGACCAGGAGGGTGATAAAACACGGGGGCGTTTGTCCATTCCCTTGCTCCTGGGCGAGCAGTTCTCACGCATCTCCATCGCCATAGCTGCAGCTGCCTGGTCCAGCATCTGCCCATTCTTCTGGAAACTCTCGCCATTGGCTTATGTCGGACCAATGGTAGTTGGAGCAGTCTTGATGACGAGTGTCTTGTTTCGAAAGACGGTCAAGGCAGACGACCAGTCGTGGAAGATTTGGTGTCTGTGGACAATGTCTCTCTACACATTGCCATTGTTTACGCTATCATGATGGGTTGATGGGGTTGAGGGAGCAATTCGACGAGTTACGCAATTGAGTATAGTGGCAGGCGTTTTACTTTGTTTCAGTCTTTCTTTTGTTACCCTTGAGGAAAAGTGTTTTTTATATCTACAATTGGTTGTAGTAGCGTTTTGTACGAGTAGCTTTCTCTTGTTCTCTTTTTAAATAGGCTTGTAGCAAATTATATATGAATATCCTGCCAAAGCAAAGCTTTCACTTCAACATAGCGAAACGATGAACCACCACGAAACGCCGAGAAAAAGATATCATGTATTCCCTTGCTTCCTTTTTATGTTGGTCGTTCTTTATAGAAAAGCTTCGACGCACGATATCGGTGTTGCCGAAGGTCCAGCCCTTTGCTTTGTCATGAAGGCTGCATGTCGTTACCCTTGTCAGCCATCATACATCCCTGATACCCCAACCTGATGTTGCACTCGCGCAAGTACTTTGTATTCTTCTCATGGTACCGTGCCTGTACCTGTAGACTCTCAACCAGGTTGATGCCCGTACCTAGCAAAGAAAAGGTCAAGGGAATGTCACTCTTGCTTCCAACTGAACCACACCTTGGCGTAAATCCGAGACTGAACAAGGACCAGATAGACCAGGATGACAGCAGAGCGTCGTACTCCATCTGGAGCAGGCAGATCCGCGGTCAATGCACCTGTCAATGCGCCGAAGCATTTTCCAAAACCACATAATGTCTCATGCACGCACTCCGTGGTCATCGGCTCATTTGTTCCGTTCCAGTTCAGCTCTGCTTCTTTTGGGGACAATATCCGCTCTGTTCATTTCACAGAATGGGGAATGGGGAACAGTAAAGATTATTGATAACAGCCCCTGAGGAGTAAAGAATCCTCAGCGGTCAAGTTTTTCTTTTTCTATACAGGAGACAAAATAAACACAGATATCGCTTCCAATCGCAGCCTGTGGCTACTGCACGCGGCCCATGGCCCAACGAGCTGCCAAACCGTAAGCGAACGTTTACAACCCATGACAAGACCTTCCCATTCAGGCAACCCGTCCGTGCAAAAAGCAAATAATTTACATGTACGAAGTAATCTCACCGCCCGGCCGCACCGTCAATCTTTTGCGCACTGACATTCACTATAGTGTCACTGATGCGTCGGCGAGTGCTGGTCGTACGTGCGGAGAGAACTAACTGAGTTGCCTGAGAAAGTTCCATATCAACTACATGTACGCACGGATATGGCGGCGGGCTGAGCCCCACGATGCTCAGCTATGATTCATTTCTTGGGGTCTTCGAGAATGCGGGTGGTAAGCCTTCGAGAACTATTGCTTGAGCAGTTTCCTTGAGAGAGAGTCTACTTGGCACGTAATAGGAAATAGTATCACCATCGTCTCATGACTGCTCTGTGTGGTTTCTACAGCACTTGGCAAGTGTCCGTGTATACGGGGGATCAGGTCAATCCGGAGTTCGGAATACAAATCCGTGTATAGTTGATAACGGAGCTGCTACACAAACTGCATCAAATTGTTCAGCTCCCACGCATTATTACACGAGTGCAATATAATTCCCTCGGCCGTAGAACGAACTCAGCTAATGCACAACTCACCTGAACCAATCCTCCCGTTTCGTTCCATGTTCTCCGCTCCCCTCTTCACGTGGCAATCTACCCACGACAGCATCCCAAAAGCAAGGGCTGCCTCGTGGGCATGTCGTCCTCGTCTTCCATCTCTGCATCTAGATTGAAGGAAATGACCCCATCTAACCCTCTTTGCAGCCTAGCTCTTACATCCTTCGAGCCCACAGCTCGACATGGACGCAATATGAATGGCCGAACGGCTTGGAAGGGGTGGCACACGCGGATAGTAAAAAACGTGGTCTATGCATGGAGCACCCCCCTGGTCCTGGGAGAGACGCAATATTGGCTCGCAAGTCCACCAGGCATCCTGTGAGAGCTCTTCTCCATGAATGTCCACTCACTTTTTTCCCTTACCATGGAATATTCTATATATCTTCTCGACAATTCCCCTGCTGAAGTTTTGAAAGATTCTCATCATCACAGCTTCGATTCGGACTCAATTGGACCTCAGCAATGGCTCGACTCATCGCCCTCCTGGCCACCGTGCCAGCTTTAATATCAGCAGCTGCCATCGCTCCTCTCCCGCCGCTTCTACTGCTACCAATTCAAGTTGCCGCTGCTTGCCTACAGACCCGTGCTGGCCCTCCACAGCAGATTGGAATGCCTTCAACAAGACACTAGGCGGCAAATTGATCGCCACGGTTCCCCTGGCCAGCGTCTGCCACAGCTCTTCATTCGGCTGCTTCAGCGCCTCAAAGTGCAATCAATTGAAATCTGTCTGGGACTTCCCCGACACTCACATCGAGTCCGCCTCCGACCCCGTTGCTCCCTTCTTCGCCAACCGCGGCTGTGATCTCTTCACGGCGCCCGACGCCGGCTGTGTCGTTGGCTCCCTCGTCCAATACTCCGTCAAGGCTTCAACTGCTGCCGACTACCAGGCCACGATCAAGTTTGCCCAGCAAAAGAACATCCGCCTGGTGATTCGAAACACGGGCCACGACTACTACGGCAAGTCGACTGGAACCGGCGCTTTGGCTCTCTGGACGCACAACATCAAGACCACCCAGCTCCTCAACTACAACGCAAACGGATACAAAGGCAAGGCCATCAAGGTCGGCGCCGGCGTCCAAAACTTCGAAGCCCAAGCCTTTGCCCACGCCAATGGCCTCGCGCTGGTCACTGGCAACGGCGGATCGGTTGGCTTTGCCGGAGGCTACAGCCAGGGCGGTGGTCACGGCCCCCTCGCCACCAAGGTTGGCCTTGCCGCCGATCAAGTTCTCGAGTGGGAGGTTGTCACCAGCACCGGCCAGCAGCTCGTCGCCACGCCCTCGCAAAACTCCGACCTCTACTGGGCCCCTTTCCGGCGGTGGTGGTGGAACATACGCCGCCGTCTTGTCCATGACCGTCCGAGCCTACCCCGATATGGCGTCTTCTGCCGCCAATCTCACATTCACCAACCAGGGAATCACTGATGATGTCTTTTACGGCGCCGTTGCTCAGTTCCTGACCACGCTCCCCAGCATTGTCGACTCTGGTGCAAGTGCTGTTTTCCTGCTTGCACCTGGTGTCTTCCTGCTGCAGCCTGTGAATGCTCCTGGGGTGACCAAGGCGCAGCTCCAAACTCTTATGAACCCTACTCTCAACTACCTGACCTCCAAGGGTATCGGATACGGTAAGTTTGCTCATCCACAATGATATCATTTGGTCATTCGACCTCCCCTAGGATGAATCTAACCTTGTCCAATTGTAGACTTTCACGTCGACCAATTCTCTACCTTCTTGGATAGCTTGAATGCCTACAACCCCCCTCCCAACGTGACCGAGTACAACATTGGCGGTCGTCTCATCCCACGCAACCTATTCACCACCGCATCCGGAGCTGCTTCAGTCGCAAGTGTCTACCAATTCATCAACAACGCCGGCGGTGTCGTCTCCGGTGTTTCCGTCAACGTCAGCAACGGTGCCAAGGTCTCCAATGCCGTTAACCCTGCCTGGCGAACAGCCATCACAAGCACCGTGATTGGAGTGTAAGTCTATTCACTATCCGCAGTAATCACCTAGTTCCTTCTTACTAACATCTCTTGCAGCCCATACGATCCCCTCGTCTTCCAGAACAACCTCAACGCTCAGAAGAACATCACTAGCGTTCTAGTTCCTAAGCTGGATGCTTTGTCCCCCATCAAGGGCGCTTACTTGAACGAGGCCGACATGAACCAGCCCAACTTCCAGCAGGTGTTTTACGGCAACAACTACGCAAAGCTCAAGTCCATCAAGAACAAGTACGATCCGACGGGCACATTCTTCGGCCTTACAGCGGTCGGAAGCGATGACTGGACCGTGGATAGCACCACGGGAAAGCTTTGCAGAGTCGCGTAGATAGAGAACCTAGACTGGGGGACATATAGAAACGGGAAGGCATAAACTAGGAGACGAAGACTTTATGATATTTTTAGACTAATGGCAATATACTCTCTTTAACTGTTAAACTCATTTTACTATATTCATTGGGTTTTGCTAAGAAAGCGCAAATCAGGTAGTCTTTTCATTCTTTTCATTCTTGTAAATACTGAGAAATTGCCCGCGTATATACTCTTGGCAGAAACTGGTGTGGCATGATAGTCTAGCCTTCACAAGTCCCCAGTCTGCGTGCCGTCCTGTGACAATATCGACTGTGACTGTTTGGAGTGTATATACCAAGGTTCGCTTTTGGCAGCTTCTACACTGTTGCCCACAGCAAAAAGATCAATATTTGTGTGCTCCTTACTTACGTCTAGAGACGAGAGTTGAAGATAAATACATAGACTCTCACCCCACAATACGTATAGAAAGATCTAGGGTAATATTCAACTTACCTCGCGAATATATTGTTCTACCTATCGTTTTCTTCGCACATATCTCCATACCAAGGCCATAGAGTTATAGCAATACGTCAAACAGCAGTGAACCATGTGTAACGGAGAGAGCTTGCAAAGCCACGCCTTTATCAAGTGAGCGAGGTTTGTGTACCCCGGCAGACAGATATAAAACGGTGATTAAACTAGTAATGAGAATCAATGTGTGATAGTAAAGGCCCAGCGAAGAGTCTGGGAACTATAGGACACCAAGGTTCTAGGGTACTCTCCCGGTATCCCTCAGCGACACTTTCTACATGTCACTTCCCGGATGCCAGATAACCAAGTTGGTATGCTGAATTAACACAACAGAGAAGTCAATAATTTATGCACTTGTAGGTCATCACATGTATCTCAAAAAGAGCAGCATGGGTAGTTGTTTCAGCTCTTCCGGGACAATCAGCTTATTCTTTTCCTTTCCCTGCACAAATCACAAAAACAAAACAGGGACTCGGAAAAAAG|||||3262|WARNING_TRANSCRIPT_NO_START_CODON,GAGAGCCGACGACATTGGGGGCTGTATCCGTAGTGACCACATGTTGTTTTTTTGGCTTGTGATTTGTATTACGGGGGTGGACCATTGTTGCATAGAGACATATATAGTAGTATAGCAATGTTAGTTAGTTTGGAAATAGTATTGATATCATCAAGAGTCCCTTGCAGGGAAGTGATCGGCCAACTGCCATTCTAGTGGAACATCATCAAGCTTGCGTAACCGTGACTAAGTTGAAGACTACACTGCGTATCGGATTTTTACTGCGTATTGAATGCCGCATCTAAAACTCATTAGGCAGGCCTTGTAGAGTTAAAACATGTAAACGTGCGGGTTCTACAAGGCTCATACAGGCACACAGCACCTTTAGGCGCTCTCCCATCCCAGCAGCCACATCCCGGTCCTGTCAACCCCCGGTCCATTCCCAATCCAATACCAGTGAACTGTGCCAAAGAGCCAAAGAGCCGGAACACCCAAAATCCCACTTTTTGGTGCTAAAAACGTCTGGCCTTTCCGGGCCGAGGAAGCCCGTCTTGAAGTCCGTGGTCTGACACAATCTCCCGAGACTAATGTAGTAACTAATTCGCGAGCCAAGTTTAGCATCAAACTCGCTAAAAACCTGTAATATCTCAACTACGGGTTCCTCCTTCGGGTATGTAGTGTGAAATCTGCAATATCCCAACTCGGAAGCTCCCACTGATATCATTGCACAAGAGATGGGACGACACCAAGACGCGGCACTTTGCTATCCGTGCAACAGGCTAAACTTGGCGCAGATCTTTTTCATCCCATCTCTACCGTTTCTCTGTATACCCGGTCTGTGCACAACCCAGCCTGAGACCCGTGCACCTTGAGAGACCAGGGCAAACAGGGATAGTATCTCCCTCGCAAGGGTTACTGATATACGAGTAGGCAGTACAATGCAGGTAAGAGCTAGATATGCGCATCCGGTATACATGTAAGCATTATAACGCCATGGGTCTGTGCTCAGGTTCTAGGCCGGGGAGCTTGTAAGCCGAAGCGGGATCGAAGGAAGCGGTTTTGCATGCCGCTACTTACAAGTACCTATGAAACGAAGATATCTCATCATCATCACATGGAGAAATCTCCAACATCTTCAAGATCAACCGTACTTGTATGTACCTGTCATAGTTTTGAATGCCGAAACCCCAAGCCGCTCCTGTAACAAGATCCCGCAGTCAAGATCATGGACCCGAGCGTTGTCCAGTTGCCACAAACAGCTTAACCAACGCTTATCAAACTCCACAAAATATGCTTGGTAACTAGTAGCCGAGTTTTAGCTTGTTACTTGGAATTGTCCGAGTAGCAAGAAAAAGACAAAACACAGGAGGAGTGGCACTATCAACACCATTTTCGGCGTCTCCAAGAAAAGTCACACAACTCATCCCGCTTCCACCAAGGTACCGGATGATCACAAGATGTCGAGTTTGCACCCGGAAAGGCTATTATAGCTCATGGAATATAGCACGTTTCGGGCAAGGGGTGAATGTCAAATCAGTTGAGGATGTAGTTGGAGTTCCCACAGATATCACCTCGTTCTCTCCGGCTGGGCCAATAGGATAATTGCAACTGACACTGCTCAGGGACTCGGTGGCCATTTAGTGCTTCCGTGTGGTATCTGCATTGTTTCCGTTATTGCTTGTTTAGTATTTTCTTAGCATATTTCTGAATAAAAAAAAATTAAAGGGGAGAGTGACAGAGAGAGCCCGGAGGGAGAGAATTGTAGATATATATGTCGAAATGTCGACATTTCTTTTTCCAAACTTCTATCCTCCTCGTCTTCATGCAGCCATACCAGGATCGACAGCAAGGATAAATTGAATCAATTTGTTCAAAACGCAGTCTTTATTTACAATGGAGAAAAGCACTGCAGTTACAATGGAGAAAAGCAATGCAGACGCCATGCATCCTGAGCACAAAGTTGAGCCCGCCTCGTCGGCCGTCTCCACGATATTCAACATCCCGTATCTCATCTGGGAGTTACAGAGAGCAACTTTCCTACCTTTGTCATCCCAAACACCACGTTTGGCATTCTAGGAGCCCTCGCGGCTCTCATCTCGCAGTATGGTCAGCTACCTTCACTGTGGCAGGTCGCCCAAGCCCTTCCCCTAGTCGTCGCCTTCAACTGGTACAACGTCCTGATATTTGACCTCGCGAACCAGAGATCCGAAGAGTCGGTTCGAGAAGATCTCATCAACAAGCCCTGGCGCCCGATTCCGTCCGGCAAGATATCCGGAGACCAGACCAGACGATCTATGCTGCTGGCCGTCCCGATCGCCCTCGCCCTCAACTACTGGCTAGGAGTTTGGAAGGAAGGTGTCTTCATCCAGATCCTGACCTGGCTCTACAACGATCTCAAGGGTGGAGATGAGGTAGTACGGGATCTGATTATATCTGTCGCATACGGTTGCTTCAACCACGGTTCGCTGCGCATCGCGCTCGGATCACAGGCCACCGTCAACCAGGAGGGCTTGACATGGATCCTCATCATCAGCGGAGTCATCCTTACGACTATGCAGGTGCAGGATCTCAAGGACCAGGAGGGTGATAAAACACGGGGGCGTTTGTCCATTCCCTTGCTCCTGGGCGAGCAGTTCTCACGCATCTCCATCGCCATAGCTGCAGCTGCCTGGTCCAGCATCTGCCCATTCTTCTGGAAACTCTCGCCATTGGCTTATGTCGGACCAATGGTAGTTGGAGCAGTCTTGATGACGAGTGTCTTGTTTCGAAAGACGGTCAAGGCAGACGACCAGTCGTGGAAGATTTGGTGTCTGTGGACAATGTCTCTCTACACATTGCCATTGTTTACGCTATCATGATGGGTTGATGGGGTTGAGGGAGCAATTCGACGAGTTACGCAATTGAGTATAGTGGCAGGCGTTTTACTTTGTTTCAGTCTTTCTTTTGTTACCCTTGAGGAAAAGTGTTTTTTATATCTACAATTGGTTGTAGTAGCGTTTTGTACGAGTAGCTTTCTCTTGTTCTCTTTTTAAATAGGCTTGTAGCAAATTATATATGAATATCCTGCCAAAGCAAAGCTTTCACTTCAACATAGCGAAACGATGAACCACCACGAAACGCCGAGAAAAAGATATCATGTATTCCCTTGCTTCCTTTTTATGTTGGTCGTTCTTTATAGAAAAGCTTCGACGCACGATATCGGTGTTGCCGAAGGTCCAGCCCTTTGCTTTGTCATGAAGGCTGCATGTCGTTACCCTTGTCAGCCATCATACATCCCTGATACCCCAACCTGATGTTGCACTCGCGCAAGTACTTTGTATTCTTCTCATGGTACCGTGCCTGTACCTGTAGACTCTCAACCAGGTTGATGCCCGTACCTAGCAAAGAAAAGGTCAAGGGAATGTCACTCTTGCTTCCAACTGAACCACACCTTGGCGTAAATCCGAGACTGAACAAGGACCAGATAGACCAGGATGACAGCAGAGCGTCGTACTCCATCTGGAGCAGGCAGATCCGCGGTCAATGCACCTGTCAATGCGCCGAAGCATTTTCCAAAACCACATAATGTCTCATGCACGCACTCCGTGGTCATCGGCTCATTTGTTCCGTTCCAGTTCAGCTCTGCTTCTTTTGGGGACAATATCCGCTCTGTTCATTTCACAGAATGGGGAATGGGGAACAGTAAAGATTATTGATAACAGCCCCTGAGGAGTAAAGAATCCTCAGCGGTCAAGTTTTTCTTTTTCTATACAGGAGACAAAATAAACACAGATATCGCTTCCAATCGCAGCCTGTGGCTACTGCACGCGGCCCATGGCCCAACGAGCTGCCAAACCGTAAGCGAACGTTTACAACCCATGACAAGACCTTCCCATTCAGGCAACCCGTCCGTGCAAAAAGCAAATAATTTACATGTACGAAGTAATCTCACCGCCCGGCCGCACCGTCAATCTTTTGCGCACTGACATTCACTATAGTGTCACTGATGCGTCGGCGAGTGCTGGTCGTACGTGCGGAGAGAACTAACTGAGTTGCCTGAGAAAGTTCCATATCAACTACATGTACGCACGGATATGGCGGCGGGCTGAGCCCCACGATGCTCAGCTATGATTCATTTCTTGGGGTCTTCGAGAATGCGGGTGGTAAGCCTTCGAGAACTATTGCTTGAGCAGTTTCCTTGAGAGAGAGTCTACTTGGCACGTAATAGGAAATAGTATCACCATCGTCTCATGACTGCTCTGTGTGGTTTCTACAGCACTTGGCAAGTGTCCGTGTATACGGGGGATCAGGTCAATCCGGAGTTCGGAATACAAATCCGTGTATAGTTGATAACGGAGCTGCTACACAAACTGCATCAAATTGTTCAGCTCCCACGCATTATTACACGAGTGCAATATAATTCCCTCGGCCGTAGAACGAACTCAGCTAATGCACAACTCACCTGAACCAATCCTCCCGTTTCGTTCCATGTTCTCCGCTCCCCTCTTCACGTGGCAATCTACCCACGACAGCATCCCAAAAGCAAGGGCTGCCTCGTGGGCATGTCGTCCTCGTCTTCCATCTCTGCATCTAGATTGAAGGAAATGACCCCATCTAACCCTCTTTGCAGCCTAGCTCTTACATCCTTCGAGCCCACAGCTCGACATGGACGCAATATGAATGGCCGAACGGCTTGGAAGGGGTGGCACACGCGGATAGTAAAAAACGTGGTCTATGCATGGAGCACCCCCCTGGTCCTGGGAGAGACGCAATATTGGCTCGCAAGTCCACCAGGCATCCTGTGAGAGCTCTTCTCCATGAATGTCCACTCACTTTTTTCCCTTACCATGGAATATTCTATATATCTTCTCGACAATTCCCCTGCTGAAGTTTTGAAAGATTCTCATCATCACAGCTTCGATTCGGACTCAATTGGACCTCAGCAATGGCTCGACTCATCGCCCTCCTGGCCACCGTGCCAGCTTTAATATCAGCAGCTGCCATCGCTCCTCTCCCGCCGCTTCTACTGCTACCAATTCAAGTTGCCGCTGCTTGCCTACAGACCCGTGCTGGCCCTCCACAGCAGATTGGAATGCCTTCAACAAGACACTAGGCGGCAAATTGATCGCCACGGTTCCCCTGGCCAGCGTCTGCCACAGCTCTTCATTCGGCTGCTTCAGCGCCTCAAAGTGCAATCAATTGAAATCTGTCTGGGACTTCCCCGACACTCACATCGAGTCCGCCTCCGACCCCGTTGCTCCCTTCTTCGCCAACCGCGGCTGTGATCTCTTCACGGCGCCCGACGCCGGCTGTGTCGTTGGCTCCCTCGTCCAATACTCCGTCAAGGCTTCAACTGCTGCCGACTACCAGGCCACGATCAAGTTTGCCCAGCAAAAGAACATCCGCCTGGTGATTCGAAACACGGGCCACGACTACTACGGCAAGTCGACTGGAACCGGCGCTTTGGCTCTCTGGACGCACAACATCAAGACCACCCAGCTCCTCAACTACAACGCAAACGGATACAAAGGCAAGGCCATCAAGGTCGGCGCCGGCGTCCAAAACTTCGAAGCCCAAGCCTTTGCCCACGCCAATGGCCTCGCGCTGGTCACTGGCAACGGCGGATCGGTTGGCTTTGCCGGAGGCTACAGCCAGGGCGGTGGTCACGGCCCCCTCGCCACCAAGGTTGGCCTTGCCGCCGATCAAGTTCTCGAGTGGGAGGTTGTCACCAGCACCGGCCAGCAGCTCGTCGCCACGCCCTCGCAAAACTCCGACCTCTACTGGGCCCCTTTCCGGCGGTGGTGGTGGAACATACGCCGCCGTCTTGTCCATGACCGTCCGAGCCTACCCCGATATGGCGTCTTCTGCCGCCAATCTCACATTCACCAACCAGGGAATCACTGATGATGTCTTTTACGGCGCCGTTGCTCAGTTCCTGACCACGCTCCCCAGCATTGTCGACTCTGGTGCAAGTGCTGTTTTCCTGCTTGCACCTGGTGTCTTCCTGCTGCAGCCTGTGAATGCTCCTGGGGTGACCAAGGCGCAGCTCCAAACTCTTATGAACCCTACTCTCAACTACCTGACCTCCAAGGGTATCGGATACGGTAAGTTTGCTCATCCACAATGATATCATTTGGTCATTCGACCTCCCCTAGGATGAATCTAACCTTGTCCAATTGTAGACTTTCACGTCGACCAATTCTCTACCTTCTTGGATAGCTTGAATGCCTACAACCCCCCTCCCAACGTGACCGAGTACAACATTGGCGGTCGTCTCATCCCACGCAACCTATTCACCACCGCATCCGGAGCTGCTTCAGTCGCAAGTGTCTACCAATTCATCAACAACGCCGGCGGTGTCGTCTCCGGTGTTTCCGTCAACGTCAGCAACGGTGCCAAGGTCTCCAATGCCGTTAACCCTGCCTGGCGAACAGCCATCACAAGCACCGTGATTGGAGTGTAAGTCTATTCACTATCCGCAGTAATCACCTAGTTCCTTCTTACTAACATCTCTTGCAGCCCATACGATCCCCTCGTCTTCCAGAACAACCTCAACGCTCAGAAGAACATCACTAGCGTTCTAGTTCCTAAGCTGGATGCTTTGTCCCCCATCAAGGGCGCTTACTTGAACGAGGCCGACATGAACCAGCCCAACTTCCAGCAGGTGTTTTACGGCAACAACTACGCAAAGCTCAAGTCCATCAAGAACAAGTACGATCCGACGGGCACATTCTTCGGCCTTACAGCGGTCGGAAGCGATGACTGGACCGTGGATAGCACCACGGGAAAGCTTTGCAGAGTCGCGTAGATAGAGAACCTAGACTGGGGGACATATAGAAACGGGAAGGCATAAACTAGGAGACGAAGACTTTATGATATTTTTAGACTAATGGCAATATACTCTCTTTAACTGTTAAACTCATTTTACTATATTCATTGGGTTTTGCTAAGAAAGCGCAAATCAGGTAGTCTTTTCATTCTTTTCATTCTTGTAAATACTGAGAAATTGCCCGCGTATATACTCTTGGCAGAAACTGGTGTGGCATGATAGTCTAGCCTTCACAAGTCCCCAGTCTGCGTGCCGTCCTGTGACAATATCGACTGTGACTGTTTGGAGTGTATATACCAAGGTTCGCTTTTGGCAGCTTCTACACTGTTGCCCACAGCAAAAAGATCAATATTTGTGTGCTCCTTACTTACGTCTAGAGACGAGAGTTGAAGATAAATACATAGACTCTCACCCCACAATACGTATAGAAAGATCTAGGGTAATATTCAACTTACCTCGCGAATATATTGTTCTACCTATCGTTTTCTTCGCACATATCTCCATACCAAGGCCATAGAGTTATAGCAATACGTCAAACAGCAGTGAACCATGTGTAACGGAGAGAGCTTGCAAAGCCACGCCTTTATCAAGTGAGCGAGGTTTGTGTACCCCGGCAGACAGATATAAAACGGTGATTAAACTAGTAATGAGAATCAATGTGTGATAGTAAAGGCCCAGCGAAGAGTCTGGGAACTATAGGACACCAAGGTTCTAGGGTACTCTCCCGGTATCCCTCAGCGACACTTTCTACATGTCACTTCCCGGATGCCAGATAACCAAGTTGGTATGCTGAATTAACACAACAGAGAAGTCAATAATTTATGCACTTGTAGGTCATCACATGTATCTCAAAAAGAGCAGCATGGGTAGTTGTTTCAGCTCTTCCGGGACAATCAGCTTATTCTTTTCCTTTCCCTGCACAAATCACAAAAACAAAACAGGGACTCGGAAAAAAG|upstream_gene_variant|MODIFIER|TRIREDRAFT_70907|gene-TRIREDRAFT_70907|transcript|XM_006969825.1|protein_coding||c.-3633delTinsGAGAGCCGACGACATTGGGGGCTGTATCCGTAGTGACCACATGTTGTTTTTTTGGCTTGTGATTTGTATTACGGGGGTGGACCATTGTTGCATAGAGACATATATAGTAGTATAGCAATGTTAGTTAGTTTGGAAATAGTATTGATATCATCAAGAGTCCCTTGCAGGGAAGTGATCGGCCAACTGCCATTCTAGTGGAACATCATCAAGCTTGCGTAACCGTGACTAAGTTGAAGACTACACTGCGTATCGGATTTTTACTGCGTATTGAATGCCGCATCTAAAACTCATTAGGCAGGCCTTGTAGAGTTAAAACATGTAAACGTGCGGGTTCTACAAGGCTCATACAGGCACACAGCACCTTTAGGCGCTCTCCCATCCCAGCAGCCACATCCCGGTCCTGTCAACCCCCGGTCCATTCCCAATCCAATACCAGTGAACTGTGCCAAAGAGCCAAAGAGCCGGAACACCCAAAATCCCACTTTTTGGTGCTAAAAACGTCTGGCCTTTCCGGGCCGAGGAAGCCCGTCTTGAAGTCCGTGGTCTGACACAATCTCCCGAGACTAATGTAGTAACTAATTCGCGAGCCAAGTTTAGCATCAAACTCGCTAAAAACCTGTAATATCTCAACTACGGGTTCCTCCTTCGGGTATGTAGTGTGAAATCTGCAATATCCCAACTCGGAAGCTCCCACTGATATCATTGCACAAGAGATGGGACGACACCAAGACGCGGCACTTTGCTATCCGTGCAACAGGCTAAACTTGGCGCAGATCTTTTTCATCCCATCTCTACCGTTTCTCTGTATACCCGGTCTGTGCACAACCCAGCCTGAGACCCGTGCACCTTGAGAGACCAGGGCAAACAGGGATAGTATCTCCCTCGCAAGGGTTACTGATATACGAGTAGGCAGTACAATGCAGGTAAGAGCTAGATATGCGCATCCGGTATACATGTAAGCATTATAACGCCATGGGTCTGTGCTCAGGTTCTAGGCCGGGGAGCTTGTAAGCCGAAGCGGGATCGAAGGAAGCGGTTTTGCATGCCGCTACTTACAAGTACCTATGAAACGAAGATATCTCATCATCATCACATGGAGAAATCTCCAACATCTTCAAGATCAACCGTACTTGTATGTACCTGTCATAGTTTTGAATGCCGAAACCCCAAGCCGCTCCTGTAACAAGATCCCGCAGTCAAGATCATGGACCCGAGCGTTGTCCAGTTGCCACAAACAGCTTAACCAACGCTTATCAAACTCCACAAAATATGCTTGGTAACTAGTAGCCGAGTTTTAGCTTGTTACTTGGAATTGTCCGAGTAGCAAGAAAAAGACAAAACACAGGAGGAGTGGCACTATCAACACCATTTTCGGCGTCTCCAAGAAAAGTCACACAACTCATCCCGCTTCCACCAAGGTACCGGATGATCACAAGATGTCGAGTTTGCACCCGGAAAGGCTATTATAGCTCATGGAATATAGCACGTTTCGGGCAAGGGGTGAATGTCAAATCAGTTGAGGATGTAGTTGGAGTTCCCACAGATATCACCTCGTTCTCTCCGGCTGGGCCAATAGGATAATTGCAACTGACACTGCTCAGGGACTCGGTGGCCATTTAGTGCTTCCGTGTGGTATCTGCATTGTTTCCGTTATTGCTTGTTTAGTATTTTCTTAGCATATTTCTGAATAAAAAAAAATTAAAGGGGAGAGTGACAGAGAGAGCCCGGAGGGAGAGAATTGTAGATATATATGTCGAAATGTCGACATTTCTTTTTCCAAACTTCTATCCTCCTCGTCTTCATGCAGCCATACCAGGATCGACAGCAAGGATAAATTGAATCAATTTGTTCAAAACGCAGTCTTTATTTACAATGGAGAAAAGCACTGCAGTTACAATGGAGAAAAGCAATGCAGACGCCATGCATCCTGAGCACAAAGTTGAGCCCGCCTCGTCGGCCGTCTCCACGATATTCAACATCCCGTATCTCATCTGGGAGTTACAGAGAGCAACTTTCCTACCTTTGTCATCCCAAACACCACGTTTGGCATTCTAGGAGCCCTCGCGGCTCTCATCTCGCAGTATGGTCAGCTACCTTCACTGTGGCAGGTCGCCCAAGCCCTTCCCCTAGTCGTCGCCTTCAACTGGTACAACGTCCTGATATTTGACCTCGCGAACCAGAGATCCGAAGAGTCGGTTCGAGAAGATCTCATCAACAAGCCCTGGCGCCCGATTCCGTCCGGCAAGATATCCGGAGACCAGACCAGACGATCTATGCTGCTGGCCGTCCCGATCGCCCTCGCCCTCAACTACTGGCTAGGAGTTTGGAAGGAAGGTGTCTTCATCCAGATCCTGACCTGGCTCTACAACGATCTCAAGGGTGGAGATGAGGTAGTACGGGATCTGATTATATCTGTCGCATACGGTTGCTTCAACCACGGTTCGCTGCGCATCGCGCTCGGATCACAGGCCACCGTCAACCAGGAGGGCTTGACATGGATCCTCATCATCAGCGGAGTCATCCTTACGACTATGCAGGTGCAGGATCTCAAGGACCAGGAGGGTGATAAAACACGGGGGCGTTTGTCCATTCCCTTGCTCCTGGGCGAGCAGTTCTCACGCATCTCCATCGCCATAGCTGCAGCTGCCTGGTCCAGCATCTGCCCATTCTTCTGGAAACTCTCGCCATTGGCTTATGTCGGACCAATGGTAGTTGGAGCAGTCTTGATGACGAGTGTCTTGTTTCGAAAGACGGTCAAGGCAGACGACCAGTCGTGGAAGATTTGGTGTCTGTGGACAATGTCTCTCTACACATTGCCATTGTTTACGCTATCATGATGGGTTGATGGGGTTGAGGGAGCAATTCGACGAGTTACGCAATTGAGTATAGTGGCAGGCGTTTTACTTTGTTTCAGTCTTTCTTTTGTTACCCTTGAGGAAAAGTGTTTTTTATATCTACAATTGGTTGTAGTAGCGTTTTGTACGAGTAGCTTTCTCTTGTTCTCTTTTTAAATAGGCTTGTAGCAAATTATATATGAATATCCTGCCAAAGCAAAGCTTTCACTTCAACATAGCGAAACGATGAACCACCACGAAACGCCGAGAAAAAGATATCATGTATTCCCTTGCTTCCTTTTTATGTTGGTCGTTCTTTATAGAAAAGCTTCGACGCACGATATCGGTGTTGCCGAAGGTCCAGCCCTTTGCTTTGTCATGAAGGCTGCATGTCGTTACCCTTGTCAGCCATCATACATCCCTGATACCCCAACCTGATGTTGCACTCGCGCAAGTACTTTGTATTCTTCTCATGGTACCGTGCCTGTACCTGTAGACTCTCAACCAGGTTGATGCCCGTACCTAGCAAAGAAAAGGTCAAGGGAATGTCACTCTTGCTTCCAACTGAACCACACCTTGGCGTAAATCCGAGACTGAACAAGGACCAGATAGACCAGGATGACAGCAGAGCGTCGTACTCCATCTGGAGCAGGCAGATCCGCGGTCAATGCACCTGTCAATGCGCCGAAGCATTTTCCAAAACCACATAATGTCTCATGCACGCACTCCGTGGTCATCGGCTCATTTGTTCCGTTCCAGTTCAGCTCTGCTTCTTTTGGGGACAATATCCGCTCTGTTCATTTCACAGAATGGGGAATGGGGAACAGTAAAGATTATTGATAACAGCCCCTGAGGAGTAAAGAATCCTCAGCGGTCAAGTTTTTCTTTTTCTATACAGGAGACAAAATAAACACAGATATCGCTTCCAATCGCAGCCTGTGGCTACTGCACGCGGCCCATGGCCCAACGAGCTGCCAAACCGTAAGCGAACGTTTACAACCCATGACAAGACCTTCCCATTCAGGCAACCCGTCCGTGCAAAAAGCAAATAATTTACATGTACGAAGTAATCTCACCGCCCGGCCGCACCGTCAATCTTTTGCGCACTGACATTCACTATAGTGTCACTGATGCGTCGGCGAGTGCTGGTCGTACGTGCGGAGAGAACTAACTGAGTTGCCTGAGAAAGTTCCATATCAACTACATGTACGCACGGATATGGCGGCGGGCTGAGCCCCACGATGCTCAGCTATGATTCATTTCTTGGGGTCTTCGAGAATGCGGGTGGTAAGCCTTCGAGAACTATTGCTTGAGCAGTTTCCTTGAGAGAGAGTCTACTTGGCACGTAATAGGAAATAGTATCACCATCGTCTCATGACTGCTCTGTGTGGTTTCTACAGCACTTGGCAAGTGTCCGTGTATACGGGGGATCAGGTCAATCCGGAGTTCGGAATACAAATCCGTGTATAGTTGATAACGGAGCTGCTACACAAACTGCATCAAATTGTTCAGCTCCCACGCATTATTACACGAGTGCAATATAATTCCCTCGGCCGTAGAACGAACTCAGCTAATGCACAACTCACCTGAACCAATCCTCCCGTTTCGTTCCATGTTCTCCGCTCCCCTCTTCACGTGGCAATCTACCCACGACAGCATCCCAAAAGCAAGGGCTGCCTCGTGGGCATGTCGTCCTCGTCTTCCATCTCTGCATCTAGATTGAAGGAAATGACCCCATCTAACCCTCTTTGCAGCCTAGCTCTTACATCCTTCGAGCCCACAGCTCGACATGGACGCAATATGAATGGCCGAACGGCTTGGAAGGGGTGGCACACGCGGATAGTAAAAAACGTGGTCTATGCATGGAGCACCCCCCTGGTCCTGGGAGAGACGCAATATTGGCTCGCAAGTCCACCAGGCATCCTGTGAGAGCTCTTCTCCATGAATGTCCACTCACTTTTTTCCCTTACCATGGAATATTCTATATATCTTCTCGACAATTCCCCTGCTGAAGTTTTGAAAGATTCTCATCATCACAGCTTCGATTCGGACTCAATTGGACCTCAGCAATGGCTCGACTCATCGCCCTCCTGGCCACCGTGCCAGCTTTAATATCAGCAGCTGCCATCGCTCCTCTCCCGCCGCTTCTACTGCTACCAATTCAAGTTGCCGCTGCTTGCCTACAGACCCGTGCTGGCCCTCCACAGCAGATTGGAATGCCTTCAACAAGACACTAGGCGGCAAATTGATCGCCACGGTTCCCCTGGCCAGCGTCTGCCACAGCTCTTCATTCGGCTGCTTCAGCGCCTCAAAGTGCAATCAATTGAAATCTGTCTGGGACTTCCCCGACACTCACATCGAGTCCGCCTCCGACCCCGTTGCTCCCTTCTTCGCCAACCGCGGCTGTGATCTCTTCACGGCGCCCGACGCCGGCTGTGTCGTTGGCTCCCTCGTCCAATACTCCGTCAAGGCTTCAACTGCTGCCGACTACCAGGCCACGATCAAGTTTGCCCAGCAAAAGAACATCCGCCTGGTGATTCGAAACACGGGCCACGACTACTACGGCAAGTCGACTGGAACCGGCGCTTTGGCTCTCTGGACGCACAACATCAAGACCACCCAGCTCCTCAACTACAACGCAAACGGATACAAAGGCAAGGCCATCAAGGTCGGCGCCGGCGTCCAAAACTTCGAAGCCCAAGCCTTTGCCCACGCCAATGGCCTCGCGCTGGTCACTGGCAACGGCGGATCGGTTGGCTTTGCCGGAGGCTACAGCCAGGGCGGTGGTCACGGCCCCCTCGCCACCAAGGTTGGCCTTGCCGCCGATCAAGTTCTCGAGTGGGAGGTTGTCACCAGCACCGGCCAGCAGCTCGTCGCCACGCCCTCGCAAAACTCCGACCTCTACTGGGCCCCTTTCCGGCGGTGGTGGTGGAACATACGCCGCCGTCTTGTCCATGACCGTCCGAGCCTACCCCGATATGGCGTCTTCTGCCGCCAATCTCACATTCACCAACCAGGGAATCACTGATGATGTCTTTTACGGCGCCGTTGCTCAGTTCCTGACCACGCTCCCCAGCATTGTCGACTCTGGTGCAAGTGCTGTTTTCCTGCTTGCACCTGGTGTCTTCCTGCTGCAGCCTGTGAATGCTCCTGGGGTGACCAAGGCGCAGCTCCAAACTCTTATGAACCCTACTCTCAACTACCTGACCTCCAAGGGTATCGGATACGGTAAGTTTGCTCATCCACAATGATATCATTTGGTCATTCGACCTCCCCTAGGATGAATCTAACCTTGTCCAATTGTAGACTTTCACGTCGACCAATTCTCTACCTTCTTGGATAGCTTGAATGCCTACAACCCCCCTCCCAACGTGACCGAGTACAACATTGGCGGTCGTCTCATCCCACGCAACCTATTCACCACCGCATCCGGAGCTGCTTCAGTCGCAAGTGTCTACCAATTCATCAACAACGCCGGCGGTGTCGTCTCCGGTGTTTCCGTCAACGTCAGCAACGGTGCCAAGGTCTCCAATGCCGTTAACCCTGCCTGGCGAACAGCCATCACAAGCACCGTGATTGGAGTGTAAGTCTATTCACTATCCGCAGTAATCACCTAGTTCCTTCTTACTAACATCTCTTGCAGCCCATACGATCCCCTCGTCTTCCAGAACAACCTCAACGCTCAGAAGAACATCACTAGCGTTCTAGTTCCTAAGCTGGATGCTTTGTCCCCCATCAAGGGCGCTTACTTGAACGAGGCCGACATGAACCAGCCCAACTTCCAGCAGGTGTTTTACGGCAACAACTACGCAAAGCTCAAGTCCATCAAGAACAAGTACGATCCGACGGGCACATTCTTCGGCCTTACAGCGGTCGGAAGCGATGACTGGACCGTGGATAGCACCACGGGAAAGCTTTGCAGAGTCGCGTAGATAGAGAACCTAGACTGGGGGACATATAGAAACGGGAAGGCATAAACTAGGAGACGAAGACTTTATGATATTTTTAGACTAATGGCAATATACTCTCTTTAACTGTTAAACTCATTTTACTATATTCATTGGGTTTTGCTAAGAAAGCGCAAATCAGGTAGTCTTTTCATTCTTTTCATTCTTGTAAATACTGAGAAATTGCCCGCGTATATACTCTTGGCAGAAACTGGTGTGGCATGATAGTCTAGCCTTCACAAGTCCCCAGTCTGCGTGCCGTCCTGTGACAATATCGACTGTGACTGTTTGGAGTGTATATACCAAGGTTCGCTTTTGGCAGCTTCTACACTGTTGCCCACAGCAAAAAGATCAATATTTGTGTGCTCCTTACTTACGTCTAGAGACGAGAGTTGAAGATAAATACATAGACTCTCACCCCACAATACGTATAGAAAGATCTAGGGTAATATTCAACTTACCTCGCGAATATATTGTTCTACCTATCGTTTTCTTCGCACATATCTCCATACCAAGGCCATAGAGTTATAGCAATACGTCAAACAGCAGTGAACCATGTGTAACGGAGAGAGCTTGCAAAGCCACGCCTTTATCAAGTGAGCGAGGTTTGTGTACCCCGGCAGACAGATATAAAACGGTGATTAAACTAGTAATGAGAATCAATGTGTGATAGTAAAGGCCCAGCGAAGAGTCTGGGAACTATAGGACACCAAGGTTCTAGGGTACTCTCCCGGTATCCCTCAGCGACACTTTCTACATGTCACTTCCCGGATGCCAGATAACCAAGTTGGTATGCTGAATTAACACAACAGAGAAGTCAATAATTTATGCACTTGTAGGTCATCACATGTATCTCAAAAAGAGCAGCATGGGTAGTTGTTTCAGCTCTTCCGGGACAATCAGCTTATTCTTTTCCTTTCCCTGCACAAATCACAAAAACAAAACAGGGACTCGGAAAAAAG|||||3262|WARNING_TRANSCRIPT_NO_START_CODON,GAGAGCCGACGACATTGGGGGCTGTATCCGTAGTGACCACATGTTGTTTTTTTGGCTTGTGATTTGTATTACGGGGGTGGACCATTGTTGCATAGAGACATATATAGTAGTATAGCAATGTTAGTTAGTTTGGAAATAGTATTGATATCATCAAGAGTCCCTTGCAGGGAAGTGATCGGCCAACTGCCATTCTAGTGGAACATCATCAAGCTTGCGTAACCGTGACTAAGTTGAAGACTACACTGCGTATCGGATTTTTACTGCGTATTGAATGCCGCATCTAAAACTCATTAGGCAGGCCTTGTAGAGTTAAAACATGTAAACGTGCGGGTTCTACAAGGCTCATACAGGCACACAGCACCTTTAGGCGCTCTCCCATCCCAGCAGCCACATCCCGGTCCTGTCAACCCCCGGTCCATTCCCAATCCAATACCAGTGAACTGTGCCAAAGAGCCAAAGAGCCGGAACACCCAAAATCCCACTTTTTGGTGCTAAAAACGTCTGGCCTTTCCGGGCCGAGGAAGCCCGTCTTGAAGTCCGTGGTCTGACACAATCTCCCGAGACTAATGTAGTAACTAATTCGCGAGCCAAGTTTAGCATCAAACTCGCTAAAAACCTGTAATATCTCAACTACGGGTTCCTCCTTCGGGTATGTAGTGTGAAATCTGCAATATCCCAACTCGGAAGCTCCCACTGATATCATTGCACAAGAGATGGGACGACACCAAGACGCGGCACTTTGCTATCCGTGCAACAGGCTAAACTTGGCGCAGATCTTTTTCATCCCATCTCTACCGTTTCTCTGTATACCCGGTCTGTGCACAACCCAGCCTGAGACCCGTGCACCTTGAGAGACCAGGGCAAACAGGGATAGTATCTCCCTCGCAAGGGTTACTGATATACGAGTAGGCAGTACAATGCAGGTAAGAGCTAGATATGCGCATCCGGTATACATGTAAGCATTATAACGCCATGGGTCTGTGCTCAGGTTCTAGGCCGGGGAGCTTGTAAGCCGAAGCGGGATCGAAGGAAGCGGTTTTGCATGCCGCTACTTACAAGTACCTATGAAACGAAGATATCTCATCATCATCACATGGAGAAATCTCCAACATCTTCAAGATCAACCGTACTTGTATGTACCTGTCATAGTTTTGAATGCCGAAACCCCAAGCCGCTCCTGTAACAAGATCCCGCAGTCAAGATCATGGACCCGAGCGTTGTCCAGTTGCCACAAACAGCTTAACCAACGCTTATCAAACTCCACAAAATATGCTTGGTAACTAGTAGCCGAGTTTTAGCTTGTTACTTGGAATTGTCCGAGTAGCAAGAAAAAGACAAAACACAGGAGGAGTGGCACTATCAACACCATTTTCGGCGTCTCCAAGAAAAGTCACACAACTCATCCCGCTTCCACCAAGGTACCGGATGATCACAAGATGTCGAGTTTGCACCCGGAAAGGCTATTATAGCTCATGGAATATAGCACGTTTCGGGCAAGGGGTGAATGTCAAATCAGTTGAGGATGTAGTTGGAGTTCCCACAGATATCACCTCGTTCTCTCCGGCTGGGCCAATAGGATAATTGCAACTGACACTGCTCAGGGACTCGGTGGCCATTTAGTGCTTCCGTGTGGTATCTGCATTGTTTCCGTTATTGCTTGTTTAGTATTTTCTTAGCATATTTCTGAATAAAAAAAAATTAAAGGGGAGAGTGACAGAGAGAGCCCGGAGGGAGAGAATTGTAGATATATATGTCGAAATGTCGACATTTCTTTTTCCAAACTTCTATCCTCCTCGTCTTCATGCAGCCATACCAGGATCGACAGCAAGGATAAATTGAATCAATTTGTTCAAAACGCAGTCTTTATTTACAATGGAGAAAAGCACTGCAGTTACAATGGAGAAAAGCAATGCAGACGCCATGCATCCTGAGCACAAAGTTGAGCCCGCCTCGTCGGCCGTCTCCACGATATTCAACATCCCGTATCTCATCTGGGAGTTACAGAGAGCAACTTTCCTACCTTTGTCATCCCAAACACCACGTTTGGCATTCTAGGAGCCCTCGCGGCTCTCATCTCGCAGTATGGTCAGCTACCTTCACTGTGGCAGGTCGCCCAAGCCCTTCCCCTAGTCGTCGCCTTCAACTGGTACAACGTCCTGATATTTGACCTCGCGAACCAGAGATCCGAAGAGTCGGTTCGAGAAGATCTCATCAACAAGCCCTGGCGCCCGATTCCGTCCGGCAAGATATCCGGAGACCAGACCAGACGATCTATGCTGCTGGCCGTCCCGATCGCCCTCGCCCTCAACTACTGGCTAGGAGTTTGGAAGGAAGGTGTCTTCATCCAGATCCTGACCTGGCTCTACAACGATCTCAAGGGTGGAGATGAGGTAGTACGGGATCTGATTATATCTGTCGCATACGGTTGCTTCAACCACGGTTCGCTGCGCATCGCGCTCGGATCACAGGCCACCGTCAACCAGGAGGGCTTGACATGGATCCTCATCATCAGCGGAGTCATCCTTACGACTATGCAGGTGCAGGATCTCAAGGACCAGGAGGGTGATAAAACACGGGGGCGTTTGTCCAT
CCCTTGCTCCTGGGCGAGCAGTTCTCACGCATCTCCATCGCCATAGCTGCAGCTGCCTGGTCCAGCATCTGCCCATTCTTCTGGAAACTCTCGCCATTGGCTTATGTCGGACCAATGGTAGTTGGAGCAGTCTTGATGACGAGTGTCTTGTTTCGAAAGACGGTCAAGGCAGACGACCAGTCGTGGAAGATTTGGTGTCTGTGGACAATGTCTCTCTACACATTGCCATTGTTTACGCTATCATGATGGGTTGATGGGGTTGAGGGAGCAATTCGACGAGTTACGCAATTGAGTATAGTGGCAGGCGTTTTACTTTGTTTCAGTCTTTCTTTTGTTACCCTTGAGGAAAAGTGTTTTTTATATCTACAATTGGTTGTAGTAGCGTTTTGTACGAGTAGCTTTCTCTTGTTCTCTTTTTAAATAGGCTTGTAGCAAATTATATATGAATATCCTGCCAAAGCAAAGCTTTCACTTCAACATAGCGAAACGATGAACCACCACGAAACGCCGAGAAAAAGATATCATGTATTCCCTTGCTTCCTTTTTATGTTGGTCGTTCTTTATAGAAAAGCTTCGACGCACGATATCGGTGTTGCCGAAGGTCCAGCCCTTTGCTTTGTCATGAAGGCTGCATGTCGTTACCCTTGTCAGCCATCATACATCCCTGATACCCCAACCTGATGTTGCACTCGCGCAAGTACTTTGTATTCTTCTCATGGTACCGTGCCTGTACCTGTAGACTCTCAACCAGGTTGATGCCCGTACCTAGCAAAGAAAAGGTCAAGGGAATGTCACTCTTGCTTCCAACTGAACCACACCTTGGCGTAAATCCGAGACTGAACAAGGACCAGATAGACCAGGATGACAGCAGAGCGTCGTACTCCATCTGGAGCAGGCAGATCCGCGGTCAATGCACCTGTCAATGCGCCGAAGCATTTTCCAAAACCACATAATGTCTCATGCACGCACTCCGTGGTCATCGGCTCATTTGTTCCGTTCCAGTTCAGCTCTGCTTCTTTTGGGGACAATATCCGCTCTGTTCATTTCACAGAATGGGGAATGGGGAACAGTAAAGATTATTGATAACAGCCCCTGAGGAGTAAAGAATCCTCAGCGGTCAAGTTTTTCTTTTTCTATACAGGAGACAAAATAAACACAGATATCGCTTCCAATCGCAGCCTGTGGCTACTGCACGCGGCCCATGGCCCAACGAGCTGCCAAACCGTAAGCGAACGTTTACAACCCATGACAAGACCTTCCCATTCAGGCAACCCGTCCGTGCAAAAAGCAAATAATTTACATGTACGAAGTAATCTCACCGCCCGGCCGCACCGTCAATCTTTTGCGCACTGACATTCACTATAGTGTCACTGATGCGTCGGCGAGTGCTGGTCGTACGTGCGGAGAGAACTAACTGAGTTGCCTGAGAAAGTTCCATATCAACTACATGTACGCACGGATATGGCGGCGGGCTGAGCCCCACGATGCTCAGCTATGATTCATTTCTTGGGGTCTTCGAGAATGCGGGTGGTAAGCCTTCGAGAACTATTGCTTGAGCAGTTTCCTTGAGAGAGAGTCTACTTGGCACGTAATAGGAAATAGTATCACCATCGTCTCATGACTGCTCTGTGTGGTTTCTACAGCACTTGGCAAGTGTCCGTGTATACGGGGGATCAGGTCAATCCGGAGTTCGGAATACAAATCCGTGTATAGTTGATAACGGAGCTGCTACACAAACTGCATCAAATTGTTCAGCTCCCACGCATTATTACACGAGTGCAATATAATTCCCTCGGCCGTAGAACGAACTCAGCTAATGCACAACTCACCTGAACCAATCCTCCCGTTTCGTTCCATGTTCTCCGCTCCCCTCTTCACGTGGCAATCTACCCACGACAGCATCCCAAAAGCAAGGGCTGCCTCGTGGGCATGTCGTCCTCGTCTTCCATCTCTGCATCTAGATTGAAGGAAATGACCCCATCTAACCCTCTTTGCAGCCTAGCTCTTACATCCTTCGAGCCCACAGCTCGACATGGACGCAATATGAATGGCCGAACGGCTTGGAAGGGGTGGCACACGCGGATAGTAAAAAACGTGGTCTATGCATGGAGCACCCCCCTGGTCCTGGGAGAGACGCAATATTGGCTCGCAAGTCCACCAGGCATCCTGTGAGAGCTCTTCTCCATGAATGTCCACTCACTTTTTTCCCTTACCATGGAATATTCTATATATCTTCTCGACAATTCCCCTGCTGAAGTTTTGAAAGATTCTCATCATCACAGCTTCGATTCGGACTCAATTGGACCTCAGCAATGGCTCGACTCATCGCCCTCCTGGCCACCGTGCCAGCTTTAATATCAGCAGCTGCCATCGCTCCTCTCCCGCCGCTTCTACTGCTACCAATTCAAGTTGCCGCTGCTTGCCTACAGACCCGTGCTGGCCCTCCACAGCAGATTGGAATGCCTTCAACAAGACACTAGGCGGCAAATTGATCGCCACGGTTCCCCTGGCCAGCGTCTGCCACAGCTCTTCATTCGGCTGCTTCAGCGCCTCAAAGTGCAATCAATTGAAATCTGTCTGGGACTTCCCCGACACTCACATCGAGTCCGCCTCCGACCCCGTTGCTCCCTTCTTCGCCAACCGCGGCTGTGATCTCTTCACGGCGCCCGACGCCGGCTGTGTCGTTGGCTCCCTCGTCCAATACTCCGTCAAGGCTTCAACTGCTGCCGACTACCAGGCCACGATCAAGTTTGCCCAGCAAAAGAACATCCGCCTGGTGATTCGAAACACGGGCCACGACTACTACGGCAAGTCGACTGGAACCGGCGCTTTGGCTCTCTGGACGCACAACATCAAGACCACCCAGCTCCTCAACTACAACGCAAACGGATACAAAGGCAAGGCCATCAAGGTCGGCGCCGGCGTCCAAAACTTCGAAGCCCAAGCCTTTGCCCACGCCAATGGCCTCGCGCTGGTCACTGGCAACGGCGGATCGGTTGGCTTTGCCGGAGGCTACAGCCAGGGCGGTGGTCACGGCCCCCTCGCCACCAAGGTTGGCCTTGCCGCCGATCAAGTTCTCGAGTGGGAGGTTGTCACCAGCACCGGCCAGCAGCTCGTCGCCACGCCCTCGCAAAACTCCGACCTCTACTGGGCCCCTTTCCGGCGGTGGTGGTGGAACATACGCCGCCGTCTTGTCCATGACCGTCCGAGCCTACCCCGATATGGCGTCTTCTGCCGCCAATCTCACATTCACCAACCAGGGAATCACTGATGATGTCTTTTACGGCGCCGTTGCTCAGTTCCTGACCACGCTCCCCAGCATTGTCGACTCTGGTGCAAGTGCTGTTTTCCTGCTTGCACCTGGTGTCTTCCTGCTGCAGCCTGTGAATGCTCCTGGGGTGACCAAGGCGCAGCTCCAAACTCTTATGAACCCTACTCTCAACTACCTGACCTCCAAGGGTATCGGATACGGTAAGTTTGCTCATCCACAATGATATCATTTGGTCATTCGACCTCCCCTAGGATGAATCTAACCTTGTCCAATTGTAGACTTTCACGTCGACCAATTCTCTACCTTCTTGGATAGCTTGAATGCCTACAACCCCCCTCCCAACGTGACCGAGTACAACATTGGCGGTCGTCTCATCCCACGCAACCTATTCACCACCGCATCCGGAGCTGCTTCAGTCGCAAGTGTCTACCAATTCATCAACAACGCCGGCGGTGTCGTCTCCGGTGTTTCCGTCAACGTCAGCAACGGTGCCAAGGTCTCCAATGCCGTTAACCCTGCCTGGCGAACAGCCATCACAAGCACCGTGATTGGAGTGTAAGTCTATTCACTATCCGCAGTAATCACCTAGTTCCTTCTTACTAACATCTCTTGCAGCCCATACGATCCCCTCGTCTTCCAGAACAACCTCAACGCTCAGAAGAACATCACTAGCGTTCTAGTTCCTAAGCTGGATGCTTTGTCCCCCATCAAGGGCGCTTACTTGAACGAGGCCGACATGAACCAGCCCAACTTCCAGCAGGTGTTTTACGGCAACAACTACGCAAAGCTCAAGTCCATCAAGAACAAGTACGATCCGACGGGCACATTCTTCGGCCTTACAGCGGTCGGAAGCGATGACTGGACCGTGGATAGCACCACGGGAAAGCTTTGCAGAGTCGCGTAGATAGAGAACCTAGACTGGGGGACATATAGAAACGGGAAGGCATAAACTAGGAGACGAAGACTTTATGATATTTTTAGACTAATGGCAATATACTCTCTTTAACTGTTAAACTCATTTTACTATATTCATTGGGTTTTGCTAAGAAAGCGCAAATCAGGTAGTCTTTTCATTCTTTTCATTCTTGTAAATACTGAGAAATTGCCCGCGTATATACTCTTGGCAGAAACTGGTGTGGCATGATAGTCTAGCCTTCACAAGTCCCCAGTCTGCGTGCCGTCCTGTGACAATATCGACTGTGACTGTTTGGAGTGTATATACCAAGGTTCGCTTTTGGCAGCTTCTACACTGTTGCCCACAGCAAAAAGATCAATATTTGTGTGCTCCTTACTTACGTCTAGAGACGAGAGTTGAAGATAAATACATAGACTCTCACCCCACAATACGTATAGAAAGATCTAGGGTAATATTCAACTTACCTCGCGAATATATTGTTCTACCTATCGTTTTCTTCGCACATATCTCCATACCAAGGCCATAGAGTTATAGCAATACGTCAAACAGCAGTGAACCATGTGTAACGGAGAGAGCTTGCAAAGCCACGCCTTTATCAAGTGAGCGAGGTTTGTGTACCCCGGCAGACAGATATAAAACGGTGATTAAACTAGTAATGAGAATCAATGTGTGATAGTAAAGGCCCAGCGAAGAGTCTGGGAACTATAGGACACCAAGGTTCTAGGGTACTCTCCCGGTATCCCTCAGCGACACTTTCTACATGTCACTTCCCGGATGCCAGATAACCAAGTTGGTATGCTGAATTAACACAACAGAGAAGTCAATAATTTATGCACTTGTAGGTCATCACATGTATCTCAAAAAGAGCAGCATGGGTAGTTGTTTCAGCTCTTCCGGGACAATCAGCTTATTCTTTTCCTTTCCCTGCACAAATCACAAAAACAAAACAGGGACTCGGAAAAAAG|upstream_gene_variant|MODIFIER|exon-XM_006969825.1-1|GENE_exon-XM_006969825.1-1|transcript|rna-XM_006969825.1|protein_coding||c.-3262delAinsGAGAGCCGACGACATTGGGGGCTGTATCCGTAGTGACCACATGTTGTTTTTTTGGCTTGTGATTTGTATTACGGGGGTGGACCATTGTTGCATAGAGACATATATAGTAGTATAGCAATGTTAGTTAGTTTGGAAATAGTATTGATATCATCAAGAGTCCCTTGCAGGGAAGTGATCGGCCAACTGCCATTCTAGTGGAACATCATCAAGCTTGCGTAACCGTGACTAAGTTGAAGACTACACTGCGTATCGGATTTTTACTGCGTATTGAATGCCGCATCTAAAACTCATTAGGCAGGCCTTGTAGAGTTAAAACATGTAAACGTGCGGGTTCTACAAGGCTCATACAGGCACACAGCACCTTTAGGCGCTCTCCCATCCCAGCAGCCACATCCCGGTCCTGTCAACCCCCGGTCCATTCCCAATCCAATACCAGTGAACTGTGCCAAAGAGCCAAAGAGCCGGAACACCCAAAATCCCACTTTTTGGTGCTAAAAACGTCTGGCCTTTCCGGGCCGAGGAAGCCCGTCTTGAAGTCCGTGGTCTGACACAATCTCCCGAGACTAATGTAGTAACTAATTCGCGAGCCAAGTTTAGCATCAAACTCGCTAAAAACCTGTAATATCTCAACTACGGGTTCCTCCTTCGGGTATGTAGTGTGAAATCTGCAATATCCCAACTCGGAAGCTCCCACTGATATCATTGCACAAGAGATGGGACGACACCAAGACGCGGCACTTTGCTATCCGTGCAACAGGCTAAACTTGGCGCAGATCTTTTTCATCCCATCTCTACCGTTTCTCTGTATACCCGGTCTGTGCACAACCCAGCCTGAGACCCGTGCACCTTGAGAGACCAGGGCAAACAGGGATAGTATCTCCCTCGCAAGGGTTACTGATATACGAGTAGGCAGTACAATGCAGGTAAGAGCTAGATATGCGCATCCGGTATACATGTAAGCATTATAACGCCATGGGTCTGTGCTCAGGTTCTAGGCCGGGGAGCTTGTAAGCCGAAGCGGGATCGAAGGAAGCGGTTTTGCATGCCGCTACTTACAAGTACCTATGAAACGAAGATATCTCATCATCATCACATGGAGAAATCTCCAACATCTTCAAGATCAACCGTACTTGTATGTACCTGTCATAGTTTTGAATGCCGAAACCCCAAGCCGCTCCTGTAACAAGATCCCGCAGTCAAGATCATGGACCCGAGCGTTGTCCAGTTGCCACAAACAGCTTAACCAACGCTTATCAAACTCCACAAAATATGCTTGGTAACTAGTAGCCGAGTTTTAGCTTGTTACTTGGAATTGTCCGAGTAGCAAGAAAAAGACAAAACACAGGAGGAGTGGCACTATCAACACCATTTTCGGCGTCTCCAAGAAAAGTCACACAACTCATCCCGCTTCCACCAAGGTACCGGATGATCACAAGATGTCGAGTTTGCACCCGGAAAGGCTATTATAGCTCATGGAATATAGCACGTTTCGGGCAAGGGGTGAATGTCAAATCAGTTGAGGATGTAGTTGGAGTTCCCACAGATATCACCTCGTTCTCTCCGGCTGGGCCAATAGGATAATTGCAACTGACACTGCTCAGGGACTCGGTGGCCATTTAGTGCTTCCGTGTGGTATCTGCATTGTTTCCGTTATTGCTTGTTTAGTATTTTCTTAGCATATTTCTGAATAAAAAAAAATTAAAGGGGAGAGTGACAGAGAGAGCCCGGAGGGAGAGAATTGTAGATATATATGTCGAAATGTCGACATTTCTTTTTCCAAACTTCTATCCTCCTCGTCTTCATGCAGCCATACCAGGATCGACAGCAAGGATAAATTGAATCAATTTGTTCAAAACGCAGTCTTTATTTACAATGGAGAAAAGCACTGCAGTTACAATGGAGAAAAGCAATGCAGACGCCATGCATCCTGAGCACAAAGTTGAGCCCGCCTCGTCGGCCGTCTCCACGATATTCAACATCCCGTATCTCATCTGGGAGTTACAGAGAGCAACTTTCCTACCTTTGTCATCCCAAACACCACGTTTGGCATTCTAGGAGCCCTCGCGGCTCTCATCTCGCAGTATGGTCAGCTACCTTCACTGTGGCAGGTCGCCCAAGCCCTTCCCCTAGTCGTCGCCTTCAACTGGTACAACGTCCTGATATTTGACCTCGCGAACCAGAGATCCGAAGAGTCGGTTCGAGAAGATCTCATCAACAAGCCCTGGCGCCCGATTCCGTCCGGCAAGATATCCGGAGACCAGACCAGACGATCTATGCTGCTGGCCGTCCCGATCGCCCTCGCCCTCAACTACTGGCTAGGAGTTTGGAAGGAAGGTGTCTTCATCCAGATCCTGACCTGGCTCTACAACGATCTCAAGGGTGGAGATGAGGTAGTACGGGATCTGATTATATCTGTCGCATACGGTTGCTTCAACCACGGTTCGCTGCGCATCGCGCTCGGATCACAGGCCACCGTCAACCAGGAGGGCTTGACATGGATCCTCATCATCAGCGGAGTCATCCTTACGACTATGCAGGTGCAGGATCTCAAGGACCAGGAGGGTGATAAAACACGGGGGCGTTTGTCCATTCCCTTGCTCCTGGGCGAGCAGTTCTCACGCATCTCCATCGCCATAGCTGCAGCTGCCTGGTCCAGCATCTGCCCATTCTTCTGGAAACTCTCGCCATTGGCTTATGTCGGACCAATGGTAGTTGGAGCAGTCTTGATGACGAGTGTCTTGTTTCGAAAGACGGTCAAGGCAGACGACCAGTCGTGGAAGATTTGGTGTCTGTGGACAATGTCTCTCTACACATTGCCATTGTTTACGCTATCATGATGGGTTGATGGGGTTGAGGGAGCAATTCGACGAGTTACGCAATTGAGTATAGTGGCAGGCGTTTTACTTTGTTTCAGTCTTTCTTTTGTTACCCTTGAGGAAAAGTGTTTTTTATATCTACAATTGGTTGTAGTAGCGTTTTGTACGAGTAGCTTTCTCTTGTTCTCTTTTTAAATAGGCTTGTAGCAAATTATATATGAATATCCTGCCAAAGCAAAGCTTTCACTTCAACATAGCGAAACGATGAACCACCACGAAACGCCGAGAAAAAGATATCATGTATTCCCTTGCTTCCTTTTTATGTTGGTCGTTCTTTATAGAAAAGCTTCGACGCACGATATCGGTGTTGCCGAAGGTCCAGCCCTTTGCTTTGTCATGAAGGCTGCATGTCGTTACCCTTGTCAGCCATCATACATCCCTGATACCCCAACCTGATGTTGCACTCGCGCAAGTACTTTGTATTCTTCTCATGGTACCGTGCCTGTACCTGTAGACTCTCAACCAGGTTGATGCCCGTACCTAGCAAAGAAAAGGTCAAGGGAATGTCACTCTTGCTTCCAACTGAACCACACCTTGGCGTAAATCCGAGACTGAACAAGGACCAGATAGACCAGGATGACAGCAGAGCGTCGTACTCCATCTGGAGCAGGCAGATCCGCGGTCAATGCACCTGTCAATGCGCCGAAGCATTTTCCAAAACCACATAATGTCTCATGCACGCACTCCGTGGTCATCGGCTCATTTGTTCCGTTCCAGTTCAGCTCTGCTTCTTTTGGGGACAATATCCGCTCTGTTCATTTCACAGAATGGGGAATGGGGAACAGTAAAGATTATTGATAACAGCCCCTGAGGAGTAAAGAATCCTCAGCGGTCAAGTTTTTCTTTTTCTATACAGGAGACAAAATAAACACAGATATCGCTTCCAATCGCAGCCTGTGGCTACTGCACGCGGCCCATGGCCCAACGAGCTGCCAAACCGTAAGCGAACGTTTACAACCCATGACAAGACCTTCCCATTCAGGCAACCCGTCCGTGCAAAAAGCAAATAATTTACATGTACGAAGTAATCTCACCGCCCGGCCGCACCGTCAATCTTTTGCGCACTGACATTCACTATAGTGTCACTGATGCGTCGGCGAGTGCTGGTCGTACGTGCGGAGAGAACTAACTGAGTTGCCTGAGAAAGTTCCATATCAACTACATGTACGCACGGATATGGCGGCGGGCTGAGCCCCACGATGCTCAGCTATGATTCATTTCTTGGGGTCTTCGAGAATGCGGGTGGTAAGCCTTCGAGAACTATTGCTTGAGCAGTTTCCTTGAGAGAGAGTCTACTTGGCACGTAATAGGAAATAGTATCACCATCGTCTCATGACTGCTCTGTGTGGTTTCTACAGCACTTGGCAAGTGTCCGTGTATACGGGGGATCAGGTCAATCCGGAGTTCGGAATACAAATCCGTGTATAGTTGATAACGGAGCTGCTACACAAACTGCATCAAATTGTTCAGCTCCCACGCATTATTACACGAGTGCAATATAATTCCCTCGGCCGTAGAACGAACTCAGCTAATGCACAACTCACCTGAACCAATCCTCCCGTTTCGTTCCATGTTCTCCGCTCCCCTCTTCACGTGGCAATCTACCCACGACAGCATCCCAAAAGCAAGGGCTGCCTCGTGGGCATGTCGTCCTCGTCTTCCATCTCTGCATCTAGATTGAAGGAAATGACCCCATCTAACCCTCTTTGCAGCCTAGCTCTTACATCCTTCGAGCCCACAGCTCGACATGGACGCAATATGAATGGCCGAACGGCTTGGAAGGGGTGGCACACGCGGATAGTAAAAAACGTGGTCTATGCATGGAGCACCCCCCTGGTCCTGGGAGAGACGCAATATTGGCTCGCAAGTCCACCAGGCATCCTGTGAGAGCTCTTCTCCATGAATGTCCACTCACTTTTTTCCCTTACCATGGAATATTCTATATATCTTCTCGACAATTCCCCTGCTGAAGTTTTGAAAGATTCTCATCATCACAGCTTCGATTCGGACTCAATTGGACCTCAGCAATGGCTCGACTCATCGCCCTCCTGGCCACCGTGCCAGCTTTAATATCAGCAGCTGCCATCGCTCCTCTCCCGCCGCTTCTACTGCTACCAATTCAAGTTGCCGCTGCTTGCCTACAGACCCGTGCTGGCCCTCCACAGCAGATTGGAATGCCTTCAACAAGACACTAGGCGGCAAATTGATCGCCACGGTTCCCCTGGCCAGCGTCTGCCACAGCTCTTCATTCGGCTGCTTCAGCGCCTCAAAGTGCAATCAATTGAAATCTGTCTGGGACTTCCCCGACACTCACATCGAGTCCGCCTCCGACCCCGTTGCTCCCTTCTTCGCCAACCGCGGCTGTGATCTCTTCACGGCGCCCGACGCCGGCTGTGTCGTTGGCTCCCTCGTCCAATACTCCGTCAAGGCTTCAACTGCTGCCGACTACCAGGCCACGATCAAGTTTGCCCAGCAAAAGAACATCCGCCTGGTGATTCGAAACACGGGCCACGACTACTACGGCAAGTCGACTGGAACCGGCGCTTTGGCTCTCTGGACGCACAACATCAAGACCACCCAGCTCCTCAACTACAACGCAAACGGATACAAAGGCAAGGCCATCAAGGTCGGCGCCGGCGTCCAAAACTTCGAAGCCCAAGCCTTTGCCCACGCCAATGGCCTCGCGCTGGTCACTGGCAACGGCGGATCGGTTGGCTTTGCCGGAGGCTACAGCCAGGGCGGTGGTCACGGCCCCCTCGCCACCAAGGTTGGCCTTGCCGCCGATCAAGTTCTCGAGTGGGAGGTTGTCACCAGCACCGGCCAGCAGCTCGTCGCCACGCCCTCGCAAAACTCCGACCTCTACTGGGCCCCTTTCCGGCGGTGGTGGTGGAACATACGCCGCCGTCTTGTCCATGACCGTCCGAGCCTACCCCGATATGGCGTCTTCTGCCGCCAATCTCACATTCACCAACCAGGGAATCACTGATGATGTCTTTTACGGCGCCGTTGCTCAGTTCCTGACCACGCTCCCCAGCATTGTCGACTCTGGTGCAAGTGCTGTTTTCCTGCTTGCACCTGGTGTCTTCCTGCTGCAGCCTGTGAATGCTCCTGGGGTGACCAAGGCGCAGCTCCAAACTCTTATGAACCCTACTCTCAACTACCTGACCTCCAAGGGTATCGGATACGGTAAGTTTGCTCATCCACAATGATATCATTTGGTCATTCGACCTCCCCTAGGATGAATCTAACCTTGTCCAATTGTAGACTTTCACGTCGACCAATTCTCTACCTTCTTGGATAGCTTGAATGCCTACAACCCCCCTCCCAACGTGACCGAGTACAACATTGGCGGTCGTCTCATCCCACGCAACCTATTCACCACCGCATCCGGAGCTGCTTCAGTCGCAAGTGTCTACCAATTCATCAACAACGCCGGCGGTGTCGTCTCCGGTGTTTCCGTCAACGTCAGCAACGGTGCCAAGGTCTCCAATGCCGTTAACCCTGCCTGGCGAACAGCCATCACAAGCACCGTGATTGGAGTGTAAGTCTATTCACTATCCGCAGTAATCACCTAGTTCCTTCTTACTAACATCTCTTGCAGCCCATACGATCCCCTCGTCTTCCAGAACAACCTCAACGCTCAGAAGAACATCACTAGCGTTCTAGTTCCTAAGCTGGATGCTTTGTCCCCCATCAAGGGCGCTTACTTGAACGAGGCCGACATGAACCAGCCCAACTTCCAGCAGGTGTTTTACGGCAACAACTACGCAAAGCTCAAGTCCATCAAGAACAAGTACGATCCGACGGGCACATTCTTCGGCCTTACAGCGGTCGGAAGCGATGACTGGACCGTGGATAGCACCACGGGAAAGCTTTGCAGAGTCGCGTAGATAGAGAACCTAGACTGGGGGACATATAGAAACGGGAAGGCATAAACTAGGAGACGAAGACTTTATGATATTTTTAGACTAATGGCAATATACTCTCTTTAACTGTTAAACTCATTTTACTATATTCATTGGGTTTTGCTAAGAAAGCGCAAATCAGGTAGTCTTTTCATTCTTTTCATTCTTGTAAATACTGAGAAATTGCCCGCGTATATACTCTTGGCAGAAACTGGTGTGGCATGATAGTCTAGCCTTCACAAGTCCCCAGTCTGCGTGCCGTCCTGTGACAATATCGACTGTGACTGTTTGGAGTGTATATACCAAGGTTCGCTTTTGGCAGCTTCTACACTGTTGCCCACAGCAAAAAGATCAATATTTGTGTGCTCCTTACTTACGTCTAGAGACGAGAGTTGAAGATAAATACATAGACTCTCACCCCACAATACGTATAGAAAGATCTAGGGTAATATTCAACTTACCTCGCGAATATATTGTTCTACCTATCGTTTTCTTCGCACATATCTCCATACCAAGGCCATAGAGTTATAGCAATACGTCAAACAGCAGTGAACCATGTGTAACGGAGAGAGCTTGCAAAGCCACGCCTTTATCAAGTGAGCGAGGTTTGTGTACCCCGGCAGACAGATATAAAACGGTGATTAAACTAGTAATGAGAATCAATGTGTGATAGTAAAGGCCCAGCGAAGAGTCTGGGAACTATAGGACACCAAGGTTCTAGGGTACTCTCCCGGTATCCCTCAGCGACACTTTCTACATGTCACTTCCCGGATGCCAGATAACCAAGTTGGTATGCTGAATTAACACAACAGAGAAGTCAATAATTTATGCACTTGTAGGTCATCACATGTATCTCAAAAAGAGCAGCATGGGTAGTTGTTTCAGCTCTTCCGGGACAATCAGCTTATTCTTTTCCTTTCCCTGCACAAATCACAAAAACAAAACAGGGACTCGGAAAAAAG|||||3262|WARNING_TRANSCRIPT_NO_STOP_CODON,GAGAGCCGACGACATTGGGGGCTGTATCCGTAGTGACCACATGTTGTTTTTTTGGCTTGTGATTTGTATTACGGGGGTGGACCATTGTTGCATAGAGACATATATAGTAGTATAGCAATGTTAGTTAGTTTGGAAATAGTATTGATATCATCAAGAGTCCCTTGCAGGGAAGTGATCGGCCAACTGCCATTCTAGTGGAACATCATCAAGCTTGCGTAACCGTGACTAAGTTGAAGACTACACTGCGTATCGGATTTTTACTGCGTATTGAATGCCGCATCTAAAACTCATTAGGCAGGCCTTGTAGAGTTAAAACATGTAAACGTGCGGGTTCTACAAGGCTCATACAGGCACACAGCACCTTTAGGCGCTCTCCCATCCCAGCAGCCACATCCCGGTCCTGTCAACCCCCGGTCCATTCCCAATCCAATACCAGTGAACTGTGCCAAAGAGCCAAAGAGCCGGAACACCCAAAATCCCACTTTTTGGTGCTAAAAACGTCTGGCCTTTCCGGGCCGAGGAAGCCCGTCTTGAAGTCCGTGGTCTGACACAATCTCCCGAGACTAATGTAGTAACTAATTCGCGAGCCAAGTTTAGCATCAAACTCGCTAAAAACCTGTAATATCTCAACTACGGGTTCCTCCTTCGGGTATGTAGTGTGAAATCTGCAATATCCCAACTCGGAAGCTCCCACTGATATCATTGCACAAGAGATGGGACGACACCAAGACGCGGCACTTTGCTATCCGTGCAACAGGCTAAACTTGGCGCAGATCTTTTTCATCCCATCTCTACCGTTTCTCTGTATACCCGGTCTGTGCACAACCCAGCCTGAGACCCGTGCACCTTGAGAGACCAGGGCAAACAGGGATAGTATCTCCCTCGCAAGGGTTACTGATATACGAGTAGGCAGTACAATGCAGGTAAGAGCTAGATATGCGCATCCGGTATACATGTAAGCATTATAACGCCATGGGTCTGTGCTCAGGTTCTAGGCCGGGGAGCTTGTAAGCCGAAGCGGGATCGAAGGAAGCGGTTTTGCATGCCGCTACTTACAAGTACCTATGAAACGAAGATATCTCATCATCATCACATGGAGAAATCTCCAACATCTTCAAGATCAACCGTACTTGTATGTACCTGTCATAGTTTTGAATGCCGAAACCCCAAGCCGCTCCTGTAACAAGATCCCGCAGTCAAGATCATGGACCCGAGCGTTGTCCAGTTGCCACAAACAGCTTAACCAACGCTTATCAAACTCCACAAAATATGCTTGGTAACTAGTAGCCGAGTTTTAGCTTGTTACTTGGAATTGTCCGAGTAGCAAGAAAAAGACAAAACACAGGAGGAGTGGCACTATCAACACCATTTTCGGCGTCTCCAAGAAAAGTCACACAACTCATCCCGCTTCCACCAAGGTACCGGATGATCACAAGATGTCGAGTTTGCACCCGGAAAGGCTATTATAGCTCATGGAATATAGCACGTTTCGGGCAAGGGGTGAATGTCAAATCAGTTGAGGATGTAGTTGGAGTTCCCACAGATATCACCTCGTTCTCTCCGGCTGGGCCAATAGGATAATTGCAACTGACACTGCTCAGGGACTCGGTGGCCATTTAGTGCTTCCGTGTGGTATCTGCATTGTTTCCGTTATTGCTTGTTTAGTATTTTCTTAGCATATTTCTGAATAAAAAAAAATTAAAGGGGAGAGTGACAGAGAGAGCCCGGAGGGAGAGAATTGTAGATATATATGTCGAAATGTCGACATTTCTTTTTCCAAACTTCTATCCTCCTCGTCTTCATGCAGCCATACCAGGATCGACAGCAAGGATAAATTGAATCAATTTGTTCAAAACGCAGTCTTTATTTACAATGGAGAAAAGCACTGCAGTTACAATGGAGAAAAGCAATGCAGACGCCATGCATCCTGAGCACAAAGTTGAGCCCGCCTCGTCGGCCGTCTCCACGATATTCAACATCCCGTATCTCATCTGGGAGTTACAGAGAGCAACTTTCCTACCTTTGTCATCCCAAACACCACGTTTGGCATTCTAGGAGCCCTCGCGGCTCTCATCTCGCAGTATGGTCAGCTACCTTCACTGTGGCAGGTCGCCCAAGCCCTTCCCCTAGTCGTCGCCTTCAACTGGTACAACGTCCTGATATTTGACCTCGCGAACCAGAGATCCGAAGAGTCGGTTCGAGAAGATCTCATCAACAAGCCCTGGCGCCCGATTCCGTCCGGCAAGATATCCGGAGACCAGACCAGACGATCTATGCTGCTGGCCGTCCCGATCGCCCTCGCCCTCAACTACTGGCTAGGAGTTTGGAAGGAAGGTGTCTTCATCCAGATCCTGACCTGGCTCTACAACGATCTCAAGGGTGGAGATGAGGTAGTACGGGATCTGATTATATCTGTCGCATACGGTTGCTTCAACCACGGTTCGCTGCGCATCGCGCTCGGATCACAGGCCACCGTCAACCAGGAGGGCTTGACATGGATCCTCATCATCAGCGGAGTCATCCTTACGACTATGCAGGTGCAGGATCTCAAGGACCAGGAGGGTGATAAAACACGGGGGCGTTTGTCCATTCCCTTGCTCCTGGGCGAGCAGTTCTCACGCATCTCCATCGCCATAGCTGCAGCTGCCTGGTCCAGCATCTGCCCATTCTTCTGGAAACTCTCGCCATTGGCTTATGTCGGACCAATGGTAGTTGGAGCAGTCTTGATGACGAGTGTCTTGTTTCGAAAGACGGTCAAGGCAGACGACCAGTCGTGGAAGATTTGGTGTCTGTGGACAATGTCTCTCTACACATTGCCATTGTTTACGCTATCATGATGGGTTGATGGGGTTGAGGGAGCAATTCGACGAGTTACGCAATTGAGTATAGTGGCAGGCGTTTTACTTTGTTTCAGTCTTTCTTTTGTTACCCTTGAGGAAAAGTGTTTTTTATATCTACAATTGGTTGTAGTAGCGTTTTGTACGAGTAGCTTTCTCTTGTTCTCTTTTTAAATAGGCTTGTAGCAAATTATATATGAATATCCTGCCAAAGCAAAGCTTTCACTTCAACATAGCGAAACGATGAACCACCACGAAACGCCGAGAAAAAGATATCATGTATTCCCTTGCTTCCTTTTTATGTTGGTCGTTCTTTATAGAAAAGCTTCGACGCACGATATCGGTGTTGCCGAAGGTCCAGCCCTTTGCTTTGTCATGAAGGCTGCATGTCGTTACCCTTGTCAGCCATCATACATCCCTGATACCCCAACCTGATGTTGCACTCGCGCAAGTACTTTGTATTCTTCTCATGGTACCGTGCCTGTACCTGTAGACTCTCAACCAGGTTGATGCCCGTACCTAGCAAAGAAAAGGTCAAGGGAATGTCACTCTTGCTTCCAACTGAACCACACCTTGGCGTAAATCCGAGACTGAACAAGGACCAGATAGACCAGGATGACAGCAGAGCGTCGTACTCCATCTGGAGCAGGCAGATCCGCGGTCAATGCACCTGTCAATGCGCCGAAGCATTTTCCAAAACCACATAATGTCTCATGCACGCACTCCGTGGTCATCGGCTCATTTGTTCCGTTCCAGTTCAGCTCTGCTTCTTTTGGGGACAATATCCGCTCTGTTCATTTCACAGAATGGGGAATGGGGAACAGTAAAGATTATTGATAACAGCCCCTGAGGAGTAAAGAATCCTCAGCGGTCAAGTTTTTCTTTTTCTATACAGGAGACAAAATAAACACAGATATCGCTTCCAATCGCAGCCTGTGGCTACTGCACGCGGCCCATGGCCCAACGAGCTGCCAAACCGTAAGCGAACGTTTACAACCCATGACAAGACCTTCCCATTCAGGCAACCCGTCCGTGCAAAAAGCAAATAATTTACATGTACGAAGTAATCTCACCGCCCGGCCGCACCGTCAATCTTTTGCGCACTGACATTCACTATAGTGTCACTGATGCGTCGGCGAGTGCTGGTCGTACGTGCGGAGAGAACTAACTGAGTTGCCTGAGAAAGTTCCATATCAACTACATGTACGCACGGATATGGCGGCGGGCTGAGCCCCACGATGCTCAGCTATGATTCATTTCTTGGGGTCTTCGAGAATGCGGGTGGTAAGCCTTCGAGAACTATTGCTTGAGCAGTTTCCTTGAGAGAGAGTCTACTTGGCACGTAATAGGAAATAGTATCACCATCGTCTCATGACTGCTCTGTGTGGTTTCTACAGCACTTGGCAAGTGTCCGTGTATACGGGGGATCAGGTCAATCCGGAGTTCGGAATACAAATCCGTGTATAGTTGATAACGGAGCTGCTACACAAACTGCATCAAATTGTTCAGCTCCCACGCATTATTACACGAGTGCAATATAATTCCCTCGGCCGTAGAACGAACTCAGCTAATGCACAACTCACCTGAACCAATCCTCCCGTTTCGTTCCATGTTCTCCGCTCCCCTCTTCACGTGGCAATCTACCCACGACAGCATCCCAAAAGCAAGGGCTGCCTCGTGGGCATGTCGTCCTCGTCTTCCATCTCTGCATCTAGATTGAAGGAAATGACCCCATCTAACCCTCTTTGCAGCCTAGCTCTTACATCCTTCGAGCCCACAGCTCGACATGGACGCAATATGAATGGCCGAACGGCTTGGAAGGGGTGGCACACGCGGATAGTAAAAAACGTGGTCTATGCATGGAGCACCCCCCTGGTCCTGGGAGAGACGCAATATTGGCTCGCAAGTCCACCAGGCATCCTGTGAGAGCTCTTCTCCATGAATGTCCACTCACTTTTTTCCCTTACCATGGAATATTCTATATATCTTCTCGACAATTCCCCTGCTGAAGTTTTGAAAGATTCTCATCATCACAGCTTCGATTCGGACTCAATTGGACCTCAGCAATGGCTCGACTCATCGCCCTCCTGGCCACCGTGCCAGCTTTAATATCAGCAGCTGCCATCGCTCCTCTCCCGCCGCTTCTACTGCTACCAATTCAAGTTGCCGCTGCTTGCCTACAGACCCGTGCTGGCCCTCCACAGCAGATTGGAATGCCTTCAACAAGACACTAGGCGGCAAATTGATCGCCACGGTTCCCCTGGCCAGCGTCTGCCACAGCTCTTCATTCGGCTGCTTCAGCGCCTCAAAGTGCAATCAATTGAAATCTGTCTGGGACTTCCCCGACACTCACATCGAGTCCGCCTCCGACCCCGTTGCTCCCTTCTTCGCCAACCGCGGCTGTGATCTCTTCACGGCGCCCGACGCCGGCTGTGTCGTTGGCTCCCTCGTCCAATACTCCGTCAAGGCTTCAACTGCTGCCGACTACCAGGCCACGATCAAGTTTGCCCAGCAAAAGAACATCCGCCTGGTGATTCGAAACACGGGCCACGACTACTACGGCAAGTCGACTGGAACCGGCGCTTTGGCTCTCTGGACGCACAACATCAAGACCACCCAGCTCCTCAACTACAACGCAAACGGATACAAAGGCAAGGCCATCAAGGTCGGCGCCGGCGTCCAAAACTTCGAAGCCCAAGCCTTTGCCCACGCCAATGGCCTCGCGCTGGTCACTGGCAACGGCGGATCGGTTGGCTTTGCCGGAGGCTACAGCCAGGGCGGTGGTCACGGCCCCCTCGCCACCAAGGTTGGCCTTGCCGCCGATCAAGTTCTCGAGTGGGAGGTTGTCACCAGCACCGGCCAGCAGCTCGTCGCCACGCCCTCGCAAAACTCCGACCTCTACTGGGCCCCTTTCCGGCGGTGGTGGTGGAACATACGCCGCCGTCTTGTCCATGACCGTCCGAGCCTACCCCGATATGGCGTCTTCTGCCGCCAATCTCACATTCACCAACCAGGGAATCACTGATGATGTCTTTTACGGCGCCGTTGCTCAGTTCCTGACCACGCTCCCCAGCATTGTCGACTCTGGTGCAAGTGCTGTTTTCCTGCTTGCACCTGGTGTCTTCCTGCTGCAGCCTGTGAATGCTCCTGGGGTGACCAAGGCGCAGCTCCAAACTCTTATGAACCCTACTCTCAACTACCTGACCTCCAAGGGTATCGGATACGGTAAGTTTGCTCATCCACAATGATATCATTTGGTCATTCGACCTCCCCTAGGATGAATCTAACCTTGTCCAATTGTAGACTTTCACGTCGACCAATTCTCTACCTTCTTGGATAGCTTGAATGCCTACAACCCCCCTCCCAACGTGACCGAGTACAACATTGGCGGTCGTCTCATCCCACGCAACCTATTCACCACCGCATCCGGAGCTGCTTCAGTCGCAAGTGTCTACCAATTCATCAACAACGCCGGCGGTGTCGTCTCCGGTGTTTCCGTCAACGTCAGCAACGGTGCCAAGGTCTCCAATGCCGTTAACCCTGCCTGGCGAACAGCCATCACAAGCACCGTGATTGGAGTGTAAGTCTATTCACTATCCGCAGTAATCACCTAGTTCCTTCTTACTAACATCTCTTGCAGCCCATACGATCCCCTCGTCTTCCAGAACAACCTCAACGCTCAGAAGAACATCACTAGCGTTCTAGTTCCTAAGCTGGATGCTTTGTCCCCCATCAAGGGCGCTTACTTGAACGAGGCCGACATGAACCAGCCCAACTTCCAGCAGGTGTTTTACGGCAACAACTACGCAAAGCTCAAGTCCATCAAGAACAAGTACGATCCGACGGGCACATTCTTCGGCCTTACAGCGGTCGGAAGCGATGACTGGACCGTGGATAGCACCACGGGAAAGCTTTGCAGAGTCGCGTAGATAGAGAACCTAGACTGGGGGACATATAGAAACGGGAAGGCATAAACTAGGAGACGAAGACTTTATGATATTTTTAGACTAATGGCAATATACTCTCTTTAACTGTTAAACTCATTTTACTATATTCATTGGGTTTTGCTAAGAAAGCGCAAATCAGGTAGTCTTTTCATTCTTTTCATTCTTGTAAATACTGAGAAATTGCCCGCGTATATACTCTTGGCAGAAACTGGTGTGGCATGATAGTCTAGCCTTCACAAGTCCCCAGTCTGCGTGCCGTCCTGTGACAATATCGACTGTGACTGTTTGGAGTGTATATACCAAGGTTCGCTTTTGGCAGCTTCTACACTGTTGCCCACAGCAAAAAGATCAATATTTGTGTGCTCCTTACTTACGTCTAGAGACGAGAGTTGAAGATAAATACATAGACTCTCACCCCACAATACGTATAGAAAGATCTAGGGTAATATTCAACTTACCTCGCGAATATATTGTTCTACCTATCGTTTTCTTCGCACATATCTCCATACCAAGGCCATAGAGTTATAGCAATACGTCAAACAGCAGTGAACCATGTGTAACGGAGAGAGCTTGCAAAGCCACGCCTTTATCAAGTGAGCGAGGTTTGTGTACCCCGGCAGACAGATATAAAACGGTGATTAAACTAGTAATGAGAATCAATGTGTGATAGTAAAGGCCCAGCGAAGAGTCTGGGAACTATAGGACACCAAGGTTCTAGGGTACTCTCCCGGTATCCCTCAGCGACACTTTCTACATGTCACTTCCCGGATGCCAGATAACCAAGTTGGTATGCTGAATTAACACAACAGAGAAGTCAATAATTTATGCACTTGTAGGTCATCACATGTATCTCAAAAAGAGCAGCATGGGTAGTTGTTTCAGCTCTTCCGGGACAATCAGCTTATTCTTTTCCTTTCCCTGCACAAATCACAAAAACAAAACAGGGACTCGGAAAAAAG|upstream_gene_variant|MODIFIER|exon-XM_006969825.1-1|GENE_exon-XM_006969825.1-1|transcript|rna-XM_006969825.1|protein_coding||c.-3262delCinsGAGAGCCGACGACATTGGGGGCTGTATCCGTAGTGACCACATGTTGTTTTTTTGGCTTGTGATTTGTATTACGGGGGTGGACCATTGTTGCATAGAGACATATATAGTAGTATAGCAATGTTAGTTAGTTTGGAAATAGTATTGATATCATCAAGAGTCCCTTGCAGGGAAGTGATCGGCCAACTGCCATTCTAGTGGAACATCATCAAGCTTGCGTAACCGTGACTAAGTTGAAGACTACACTGCGTATCGGATTTTTACTGCGTATTGAATGCCGCATCTAAAACTCATTAGGCAGGCCTTGTAGAGTTAAAACATGTAAACGTGCGGGTTCTACAAGGCTCATACAGGCACACAGCACCTTTAGGCGCTCTCCCATCCCAGCAGCCACATCCCGGTCCTGTCAACCCCCGGTCCATTCCCAATCCAATACCAGTGAACTGTGCCAAAGAGCCAAAGAGCCGGAACACCCAAAATCCCACTTTTTGGTGCTAAAAACGTCTGGCCTTTCCGGGCCGAGGAAGCCCGTCTTGAAGTCCGTGGTCTGACACAATCTCCCGAGACTAATGTAGTAACTAATTCGCGAGCCAAGTTTAGCATCAAACTCGCTAAAAACCTGTAATATCTCAACTACGGGTTCCTCCTTCGGGTATGTAGTGTGAAATCTGCAATATCCCAACTCGGAAGCTCCCACTGATATCATTGCACAAGAGATGGGACGACACCAAGACGCGGCACTTTGCTATCCGTGCAACAGGCTAAACTTGGCGCAGATCTTTTTCATCCCATCTCTACCGTTTCTCTGTATACCCGGTCTGTGCACAACCCAGCCTGAGACCCGTGCACCTTGAGAGACCAGGGCAAACAGGGATAGTATCTCCCTCGCAAGGGTTACTGATATACGAGTAGGCAGTACAATGCAGGTAAGAGCTAGATATGCGCATCCGGTATACATGTAAGCATTATAACGCCATGGGTCTGTGCTCAGGTTCTAGGCCGGGGAGCTTGTAAGCCGAAGCGGGATCGAAGGAAGCGGTTTTGCATGCCGCTACTTACAAGTACCTATGAAACGAAGATATCTCATCATCATCACATGGAGAAATCTCCAACATCTTCAAGATCAACCGTACTTGTATGTACCTGTCATAGTTTTGAATGCCGAAACCCCAAGCCGCTCCTGTAACAAGATCCCGCAGTCAAGATCATGGACCCGAGCGTTGTCCAGTTGCCACAAACAGCTTAACCAACGCTTATCAAACTCCACAAAATATGCTTGGTAACTAGTAGCCGAGTTTTAGCTTGTTACTTGGAATTGTCCGAGTAGCAAGAAAAAGACAAAACACAGGAGGAGTGGCACTATCAACACCATTTTCGGCGTCTCCAAGAAAAGTCACACAACTCATCCCGCTTCCACCAAGGTACCGGATGATCACAAGATGTCGAGTTTGCACCCGGAAAGGCTATTATAGCTCATGGAATATAGCACGTTTCGGGCAAGGGGTGAATGTCAAATCAGTTGAGGATGTAGTTGGAGTTCCCACAGATATCACCTCGTTCTCTCCGGCTGGGCCAATAGGATAATTGCAACTGACACTGCTCAGGGACTCGGTGGCCATTTAGTGCTTCCGTGTGGTATCTGCATTGTTTCCGTTATTGCTTGTTTAGTATTTTCTTAGCATATTTCTGAATAAAAAAAAATTAAAGGGGAGAGTGACAGAGAGAGCCCGGAGGGAGAGAATTGTAGATATATATGTCGAAATGTCGACATTTCTTTTTCCAAACTTCTATCCTCCTCGTCTTCATGCAGCCATACCAGGATCGACAGCAAGGATAAATTGAATCAATTTGTTCAAAACGCAGTCTTTATTTACAATGGAGAAAAGCACTGCAGTTACAATGGAGAAAAGCAATGCAGACGCCATGCATCCTGAGCACAAAGTTGAGCCCGCCTCGTCGGCCGTCTCCACGATATTCAACATCCCGTATCTCATCTGGGAGTTACAGAGAGCAACTTTCCTACCTTTGTCATCCCAAACACCACGTTTGGCATTCTAGGAGCCCTCGCGGCTCTCATCTCGCAGTATGGTCAGCTACCTTCACTGTGGCAGGTCGCCCAAGCCCTTCCCCTAGTCGTCGCCTTCAACTGGTACAACGTCCTGATATTTGACCTCGCGAACCAGAGATCCGAAGAGTCGGTTCGAGAAGATCTCATCAACAAGCCCTGGCGCCCGATTCCGTCCGGCAAGATATCCGGAGACCAGACCAGACGATCTATGCTGCTGGCCGTCCCGATCGCCCTCGCCCTCAACTACTGGCTAGGAGTTTGGAAGGAAGGTGTCTTCATCCAGATCCTGACCTGGCTCTACAACGATCTCAAGGGTGGAGATGAGGTAGTACGGGATCTGATTATATCTGTCGCATACGGTTGCTTCAACCACGGTTCGCTGCGCATCGCGCTCGGATCACAGGCCACCGTCAACCAGGAGGGCTTGACATGGATCCTCATCATCAGCGGAGTCATCCTTACGACTATGCAGGTGCAGGATCTCAAGGACCAGGAGGGTGATAAAACACGGGGGCGTTTGTCCATTCCCTTGCTCCTGGGCGAGCAGTTCTCACGCATCTCCATCGCCATAGCTGCAGCTGCCTGGTCCAGCATCTGCCCATTCTTCTGGAAACTCTCGCCATTGGCTTATGTCGGACCAATGGTAGTTGGAGCAGTCTTGATGACGAGTGTCTTGTTTCGAAAGACGGTCAAGGCAGACGACCAGTCGTGGAAGATTTGGTGTCTGTGGACAATGTCTCTCTACACATTGCCATTGTTTACGCTATCATGATGGGTTGATGGGGTTGAGGGAGCAATTCGACGAGTTACGCAATTGAGTATAGTGGCAGGCGTTTTACTTTGTTTCAGTCTTTCTTTTGTTACCCTTGAGGAAAAGTGTTTTTTATATCTACAATTGGTTGTAGTAGCGTTTTGTACGAGTAGCTTTCTCTTGTTCTCTTTTTAAATAGGCTTGTAGCAAATTATATATGAATATCCTGCCAAAGCAAAGCTTTCACTTCAACATAGCGAAACGATGAACCACCACGAAACGCCGAGAAAAAGATATCATGTATTCCCTTGCTTCCTTTTTATGTTGGTCGTTCTTTATAGAAAAGCTTCGACGCACGATATCGGTGTTGCCGAAGGTCCAGCCCTTTGCTTTGTCATGAAGGCTGCATGTCGTTACCCTTGTCAGCCATCATACATCCCTGATACCCCAACCTGATGTTGCACTCGCGCAAGTACTTTGTATTCTTCTCATGGTACCGTGCCTGTACCTGTAGACTCTCAACCAGGTTGATGCCCGTACCTAGCAAAGAAAAGGTCAAGGGAATGTCACTCTTGCTTCCAACTGAACCACACCTTGGCGTAAATCCGAGACTGAACAAGGACCAGATAGACCAGGATGACAGCAGAGCGTCGTACTCCATCTGGAGCAGGCAGATCCGCGGTCAATGCACCTGTCAATGCGCCGAAGCATTTTCCAAAACCACATAATGTCTCATGCACGCACTCCGTGGTCATCGGCTCATTTGTTCCGTTCCAGTTCAGCTCTGCTTCTTTTGGGGACAATATCCGCTCTGTTCATTTCACAGAATGGGGAATGGGGAACAGTAAAGATTATTGATAACAGCCCCTGAGGAGTAAAGAATCCTCAGCGGTCAAGTTTTTCTTTTTCTATACAGGAGACAAAATAAACACAGATATCGCTTCCAATCGCAGCCTGTGGCTACTGCACGCGGCCCATGGCCCAACGAGCTGCCAAACCGTAAGCGAACGTTTACAACCCATGACAAGACCTTCCCATTCAGGCAACCCGTCCGTGCAAAAAGCAAATAATTTACATGTACGAAGTAATCTCACCGCCCGGCCGCACCGTCAATCTTTTGCGCACTGACATTCACTATAGTGTCACTGATGCGTCGGCGAGTGCTGGTCGTACGTGCGGAGAGAACTAACTGAGTTGCCTGAGAAAGTTCCATATCAACTACATGTACGCACGGATATGGCGGCGGGCTGAGCCCCACGATGCTCAGCTATGATTCATTTCTTGGGGTCTTCGAGAATGCGGGTGGTAAGCCTTCGAGAACTATTGCTTGAGCAGTTTCCTTGAGAGAGAGTCTACTTGGCACGTAATAGGAAATAGTATCACCATCGTCTCATGACTGCTCTGTGTGGTTTCTACAGCACTTGGCAAGTGTCCGTGTATACGGGGGATCAGGTCAATCCGGAGTTCGGAATACAAATCCGTGTATAGTTGATAACGGAGCTGCTACACAAACTGCATCAAATTGTTCAGCTCCCACGCATTATTACACGAGTGCAATATAATTCCCTCGGCCGTAGAACGAACTCAGCTAATGCACAACTCACCTGAACCAATCCTCCCGTTTCGTTCCATGTTCTCCGCTCCCCTCTTCACGTGGCAATCTACCCACGACAGCATCCCAAAAGCAAGGGCTGCCTCGTGGGCATGTCGTCCTCGTCTTCCATCTCTGCATCTAGATTGAAGGAAATGACCCCATCTAACCCTCTTTGCAGCCTAGCTCTTACATCCTTCGAGCCCACAGCTCGACATGGACGCAATATGAATGGCCGAACGGCTTGGAAGGGGTGGCACACGCGGATAGTAAAAAACGTGGTCTATGCATGGAGCACCCCCCTGGTCCTGGGAGAGACGCAATATTGGCTCGCAAGTCCACCAGGCATCCTGTGAGAGCTCTTCTCCATGAATGTCCACTCACTTTTTTCCCTTACCATGGAATATTCTATATATCTTCTCGACAATTCCCCTGCTGAAGTTTTGAAAGATTCTCATCATCACAGCTTCGATTCGGACTCAATTGGACCTCAGCAATGGCTCGACTCATCGCCCTCCTGGCCACCGTGCCAGCTTTAATATCAGCAGCTGCCATCGCTCCTCTCCCGCCGCTTCTACTGCTACCAATTCAAGTTGCCGCTGCTTGCCTACAGACCCGTGCTGGCCCTCCACAGCAGATTGGAATGCCTTCAACAAGACACTAGGCGGCAAATTGATCGCCACGGTTCCCCTGGCCAGCGTCTGCCACAGCTCTTCATTCGGCTGCTTCAGCGCCTCAAAGTGCAATCAATTGAAATCTGTCTGGGACTTCCCCGACACTCACATCGAGTCCGCCTCCGACCCCGTTGCTCCCTTCTTCGCCAACCGCGGCTGTGATCTCTTCACGGCGCCCGACGCCGGCTGTGTCGTTGGCTCCCTCGTCCAATACTCCGTCAAGGCTTCAACTGCTGCCGACTACCAGGCCACGATCAAGTTTGCCCAGCAAAAGAACATCCGCCTGGTGATTCGAAACACGGGCCACGACTACTACGGCAAGTCGACTGGAACCGGCGCTTTGGCTCTCTGGACGCACAACATCAAGACCACCCAGCTCCTCAACTACAACGCAAACGGATACAAAGGCAAGGCCATCAAGGTCGGCGCCGGCGTCCAAAACTTCGAAGCCCAAGCCTTTGCCCACGCCAATGGCCTCGCGCTGGTCACTGGCAACGGCGGATCGGTTGGCTTTGCCGGAGGCTACAGCCAGGGCGGTGGTCACGGCCCCCTCGCCACCAAGGTTGGCCTTGCCGCCGATCAAGTTCTCGAGTGGGAGGTTGTCACCAGCACCGGCCAGCAGCTCGTCGCCACGCCCTCGCAAAACTCCGACCTCTACTGGGCCCCTTTCCGGCGGTGGTGGTGGAACATACGCCGCCGTCTTGTCCATGACCGTCCGAGCCTACCCCGATATGGCGTCTTCTGCCGCCAATCTCACATTCACCAACCAGGGAATCACTGATGATGTCTTTTACGGCGCCGTTGCTCAGTTCCTGACCACGCTCCCCAGCATTGTCGACTCTGGTGCAAGTGCTGTTTTCCTGCTTGCACCTGGTGTCTTCCTGCTGCAGCCTGTGAATGCTCCTGGGGTGACCAAGGCGCAGCTCCAAACTCTTATGAACCCTACTCTCAACTACCTGACCTCCAAGGGTATCGGATACGGTAAGTTTGCTCATCCACAATGATATCATTTGGTCATTCGACCTCCCCTAGGATGAATCTAACCTTGTCCAATTGTAGACTTTCACGTCGACCAATTCTCTACCTTCTTGGATAGCTTGAATGCCTACAACCCCCCTCCCAACGTGACCGAGTACAACATTGGCGGTCGTCTCATCCCACGCAACCTATTCACCACCGCATCCGGAGCTGCTTCAGTCGCAAGTGTCTACCAATTCATCAACAACGCCGGCGGTGTCGTCTCCGGTGTTTCCGTCAACGTCAGCAACGGTGCCAAGGTCTCCAATGCCGTTAACCCTGCCTGGCGAACAGCCATCACAAGCACCGTGATTGGAGTGTAAGTCTATTCACTATCCGCAGTAATCACCTAGTTCCTTCTTACTAACATCTCTTGCAGCCCATACGATCCCCTCGTCTTCCAGAACAACCTCAACGCTCAGAAGAACATCACTAGCGTTCTAGTTCCTAAGCTGGATGCTTTGTCCCCCATCAAGGGCGCTTACTTGAACGAGGCCGACATGAACCAGCCCAACTTCCAGCAGGTGTTTTACGGCAACAACTACGCAAAGCTCAAGTCCATCAAGAACAAGTACGATCCGACGGGCACATTCTTCGGCCTTACAGCGGTCGGAAGCGATGACTGGACCGTGGATAGCACCACGGGAAAGCTTTGCAGAGTCGCGTAGATAGAGAACCTAGACTGGGGGACATATAGAAACGGGAAGGCATAAACTAGGAGACGAAGACTTTATGATATTTTTAGACTAATGGCAATATACTCTCTTTAACTGTTAAACTCATTTTACTATATTCATTGGGTTTTGCTAAGAAAGCGCAAATCAGGTAGTCTTTTCATTCTTTTCATTCTTGTAAATACTGAGAAATTGCCCGCGTATATACTCTTGGCAGAAACTGGTGTGGCATGATAGTCTAGCCTTCACAAGTCCCCAGTCTGCGTGCCGTCCTGTGACAATATCGACTGTGACTGTTTGGAGTGTATATACCAAGGTTCGCTTTTGGCAGCTTCTACACTGTTGCCCACAGCAAAAAGATCAATATTTGTGTGCTCCTTACTTACGTCTAGAGACGAGAGTTGAAGATAAATACATAGACTCTCACCCCACAATACGTATAGAAAGATCTAGGGTAATATTCAACTTACCTCGCGAATATATTGTTCTACCTATCGTTTTCTTCGCACATATCTCCATACCAAGGCCATAGAGTTATAGCAATACGTCAAACAGCAGTGAACCATGTGTAACGGAGAGAGCTTGCAAAGCCACGCCTTTATCAAGTGAGCGAGGTTTGTGTACCCCGGCAGACAGATATAAAACGGTGATTAAACTAGTAATGAGAATCAATGTGTGATAGTAAAGGCCCAGCGAAGAGTCTGGGAACTATAGGACACCAAGGTTCTAGGGTACTCTCCCGGTATCCCTCAGCGACACTTTCTACATGTCACTTCCCGGATGCCAGATAACCAAGTTGGTATGCTGAATTAACACAACAGAGAAGTCAATAATTTATGCACTTGTAGGTCATCACATGTATCTCAAAAAGAGCAGCATGGGTAGTTGTTTCAGCTCTTCCGGGACAATCAGCTTATTCTTTTCCTTTCCCTGCACAAATCACAAAAACAAAACAGGGACTCGGAAAAAAG|||||3262|WARNING_TRANSCRIPT_NO_STOP_CODON,GAGAGCCGACGACATTGGGGGCTGTATCCGTAGTGACCACATGTTGTTTTTTTGGCTTGTGATTTGTATTACGGGGGTGGACCATTGTTGCATAGAGACATATATAGTAGTATAGCAATGTTAGTTAGTTTGGAAATAGTATTGATATCATCAAGAGTCCCTTGCAGGGAAGTGATCGGCCAACTGCCATTCTAGTGGAACATCATCAAGCTTGCGTAACCGTGACTAAGTTGAAGACTACACTGCGTATCGGATTTTTACTGCGTATTGAATGCCGCATCTAAAACTCATTAGGCAGGCCTTGTAGAGTTAAAACATGTAAACGTGCGGGTTCTACAAGGCTCATACAGGCACACAGCACCTTTAGGCGCTCTCCCATCCCAGCAGCCACATCCCGGTCCTGTCAACCCCCGGTCCATTCCCAATCCAATACCAGTGAACTGTGCCAAAGAGCCAAAGAGCCGGAACACCCAAAATCCCACTTTTTGGTGCTAAAAACGTCTGGCCTTTCCGGGCCGAGGAAGCCCGTCTTGAAGTCCGTGGTCTGACACAATCTCCCGAGACTAATGTAGTAACTAATTCGCGAGCCAAGTTTAGCATCAAACTCGCTAAAAACCTGTAATATCTCAACTACGGGTTCCTCCTTCGGGTATGTAGTGTGAAATCTGCAATATCCCAACTCGGAAGCTCCCACTGATATCATTGCACAAGAGATGGGACGACACCAAGACGCGGCACTTTGCTATCCGTGCAACAGGCTAAACTTGGCGCAGATCTTTTTCATCCCATCTCTACCGTTTCTCTGTATACCCGGTCTGTGCACAACCCAGCCTGAGACCCGTGCACCTTGAGAGACCAGGGCAAACAGGGATAGTATCTCCCTCGCAAGGGTTACTGATATACGAGTAGGCAGTACAATGCAGGTAAGAGCTAGATATGCGCATCCGGTATACATGTAAGCATTATAACGCCATGGGTCTGTGCTCAGGTTCTAGGCCGGGGAGCTTGTAAGCCGAAGCGGGATCGAAGGAAGCGGTTTTGCATGCCGCTACTTACAAGTACCTATGAAACGAAGATATCTCATCATCATCACATGGAGAAATCTCCAACATCTTCAAGATCAACCGTACTTGTATGTACCTGTCATAGTTTTGAATGCCGAAACCCCAAGCCGCTCCTGTAACAAGATCCCGCAGTCAAGATCATGGACCCGAGCGTTGTCCAGTTGCCACAAACAGCTTAACCAACGCTTATCAAACTCCACAAAATATGCTTGGTAACTAGTAGCCGAGTTTTAGCTTGTTACTTGGAATTGTCCGAGTAGCAAGAAAAAGACAAAACACAGGAGGAGTGGCACTATCAACACCATTTTCGGCGTCTCCAAGAAAAGTCACACAACTCATCCCGCTTCCACCAAGGTACCGGATGATCACAAGATGTCGAGTTTGCACCCGGAAAGGCTATTATAGCTCATGGAATATAGCACGTTTCGGGCAAGGGGTGAATGTCAAATCAGTTGAGGATGTAGTTGGAGTTCCCACAGATATCACCTCGTTCTCTCCGGCTGGGCCAATAGGATAATTGCAACTGACACTGCTCAGGGACTCGGTGGCCATTTAGTGCTTCCGTGTGGTATCTGCATTGTTTCCGTTATTGCTTGTTTAGTATTTTCTTAGCATATTTCTGAATAAAAAAAAATTAAAGGGGAGAGTGACAGAGAGAGCCCGGAGGGAGAGAATTGTAGATATATATGTCGAAATGTCGACATTTCTTTTTCCAAACTTCTATCCTCCTCGTCTTCATGCAGCCATACCAGGATCGACAGCAAGGATAAATTGAATCAATTTGTTCAAAACGCAGTCTTTATTTACAATGGAGAAAAGCACTGCAGTTACAATGGAGAAAAGCAATGCAGACGCCATGCATCCTGAGCACAAAGTTGAGCCCGCCTCGTCGGCCGTCTCCACGATATTCAACATCCCGTATCTCATCTGGGAGTTACAGAGAGCAACTTTCCTACCTTTGTCATCCCAAACACCACGTTTGGCATTCTAGGAGCCCTCGCGGCTCTCATCTCGCAGTATGGTCAGCTACCTTCACTGTGGCAGGTCGCCCAAGCCCTTCCCCTAGTCGTCGCCTTCAACTGGTACAACGTCCTGATATTTGACCTCGCGAACCAGAGATCCGAAGAGTCGGTTCGAGAAGATCTCATCAACAAGCCCTGGCGCCCGATTCCGTCCGGCAAGATATCCGGAGACCAGACCAGACGATCTATGCTGCTGGCCGTCCCGATCGCCCTCGCCCTCAACTACTGGCTAGGAGTTTGGAAGGAAGGTGTCTTCATCCAGATCCTGACCTGGCTCTACAACGATCTCAAGGGTGGAGATGAGGTAGTACGGGATCTGATTATATCTGTCGCATACGGTTGCTTCAACCACGGTTCGCTGCGCATCGCGCTCGGATCACAGGCCACCGTCAACCAGGAGGGCTTGACATGGATCCTCATCATCAGCGGAGTCATCCTTACGACTATGCAGGTGCAGGATCTCAAGGACCAGGAGGGTGATAAAACACGGGGGCGTTTGTCCATTCCCTTGCTCCTGGGCGAGCAGTTCTCACGCATCTCCATCGCCATAGCTGCAGCTGCCTGGTCCAGCATCTGCCCATTCTTCTGGAAACTCTCGCCATTGGCTTATGTCGGACCAATGGTAGTTGGAGCAGTCTTGATGACGAGTGTCTTGTTTCGAAAGACGGTCAAGGCAGACGACCAGTCGTGGAAGATTTGGTGTCTGTGGACAATGTCTCTCTACACATTGCCATTGTTTACGCTATCATGATGGGTTGATGGGGTTGAGGGAGCAATTCGACGAGTTACGCAATTGAGTATAGTGGCAGGCGTTTTACTTTGTTTCAGTCTTTCTTTTGTTACCCTTGAGGAAAAGTGTTTTTTATATCTACAATTGGTTGTAGTAGCGTTTTGTACGAGTAGCTTTCTCTTGTTCTCTTTTTAAATAGGCTTGTAGCAAATTATATATGAATATCCTGCCAAAGCAAAGCTTTCACTTCAACATAGCGAAACGATGAACCACCACGAAACGCCGAGAAAAAGATATCATGTATTCCCTTGCTTCCTTTTTATGTTGGTCGTTCTTTATAGAAAAGCTTCGACGCACGATATCGGTGTTGCCGAAGGTCCAGCCCTTTGCTTTGTCATGAAGGCTGCATGTCGTTACCCTTGTCAGCCATCATACATCCCTGATACCCCAACCTGATGTTGCACTCGCGCAAGTACTTTGTATTCTTCTCATGGTACCGTGCCTGTACCTGTAGACTCTCAACCAGGTTGATGCCCGTACCTAGCAAAGAAAAGGTCAAGGGAATGTCACTCTTGCTTCCAACTGAACCACACCTTGGCGTAAATCCGAGACTGAACAAGGACCAGATAGACCAGGATGACAGCAGAGCGTCGTACTCCATCTGGAGCAGGCAGATCCGCGGTCAATGCACCTGTCAATGCGCCGAAGCATTTTCCAAAACCACATAATGTCTCATGCACGCACTCCGTGGTCATCGGCTCATTTGTTCCGTTCCAGTTCAGCTCTGCTTCTTTTGGGGACAATATCCGCTCTGTTCATTTCACAGAATGGGGAATGGGGAACAGTAAAGATTATTGATAACAGCCCCTGAGGAGTAAAGAATCCTCAGCGGTCAAGTTTTTCTTTTTCTATACAGGAGACAAAATAAACACAGATATCGCTTCCAATCGCAGCCTGTGGCTACTGCACGCGGCCCATGGCCCAACGAGCTGCCAAACCGTAAGCGAACGTTTACAACCCATGACAAGACCTTCCCATTCAGGCAACCCGTCCGTGCAAAAAGCAAATAATTTACATGTACGAAGTAATCTCACCGCCCGGCCGCACCGTCAATCTTTTGCGCACTGACATTCACTATAGTGTCACTGATGCGTCGGCGAGTGCTGGTCGTACGTGCGGAGAGAACTAACTGAG
TGCCTGAGAAAGTTCCATATCAACTACATGTACGCACGGATATGGCGGCGGGCTGAGCCCCACGATGCTCAGCTATGATTCATTTCTTGGGGTCTTCGAGAATGCGGGTGGTAAGCCTTCGAGAACTATTGCTTGAGCAGTTTCCTTGAGAGAGAGTCTACTTGGCACGTAATAGGAAATAGTATCACCATCGTCTCATGACTGCTCTGTGTGGTTTCTACAGCACTTGGCAAGTGTCCGTGTATACGGGGGATCAGGTCAATCCGGAGTTCGGAATACAAATCCGTGTATAGTTGATAACGGAGCTGCTACACAAACTGCATCAAATTGTTCAGCTCCCACGCATTATTACACGAGTGCAATATAATTCCCTCGGCCGTAGAACGAACTCAGCTAATGCACAACTCACCTGAACCAATCCTCCCGTTTCGTTCCATGTTCTCCGCTCCCCTCTTCACGTGGCAATCTACCCACGACAGCATCCCAAAAGCAAGGGCTGCCTCGTGGGCATGTCGTCCTCGTCTTCCATCTCTGCATCTAGATTGAAGGAAATGACCCCATCTAACCCTCTTTGCAGCCTAGCTCTTACATCCTTCGAGCCCACAGCTCGACATGGACGCAATATGAATGGCCGAACGGCTTGGAAGGGGTGGCACACGCGGATAGTAAAAAACGTGGTCTATGCATGGAGCACCCCCCTGGTCCTGGGAGAGACGCAATATTGGCTCGCAAGTCCACCAGGCATCCTGTGAGAGCTCTTCTCCATGAATGTCCACTCACTTTTTTCCCTTACCATGGAATATTCTATATATCTTCTCGACAATTCCCCTGCTGAAGTTTTGAAAGATTCTCATCATCACAGCTTCGATTCGGACTCAATTGGACCTCAGCAATGGCTCGACTCATCGCCCTCCTGGCCACCGTGCCAGCTTTAATATCAGCAGCTGCCATCGCTCCTCTCCCGCCGCTTCTACTGCTACCAATTCAAGTTGCCGCTGCTTGCCTACAGACCCGTGCTGGCCCTCCACAGCAGATTGGAATGCCTTCAACAAGACACTAGGCGGCAAATTGATCGCCACGGTTCCCCTGGCCAGCGTCTGCCACAGCTCTTCATTCGGCTGCTTCAGCGCCTCAAAGTGCAATCAATTGAAATCTGTCTGGGACTTCCCCGACACTCACATCGAGTCCGCCTCCGACCCCGTTGCTCCCTTCTTCGCCAACCGCGGCTGTGATCTCTTCACGGCGCCCGACGCCGGCTGTGTCGTTGGCTCCCTCGTCCAATACTCCGTCAAGGCTTCAACTGCTGCCGACTACCAGGCCACGATCAAGTTTGCCCAGCAAAAGAACATCCGCCTGGTGATTCGAAACACGGGCCACGACTACTACGGCAAGTCGACTGGAACCGGCGCTTTGGCTCTCTGGACGCACAACATCAAGACCACCCAGCTCCTCAACTACAACGCAAACGGATACAAAGGCAAGGCCATCAAGGTCGGCGCCGGCGTCCAAAACTTCGAAGCCCAAGCCTTTGCCCACGCCAATGGCCTCGCGCTGGTCACTGGCAACGGCGGATCGGTTGGCTTTGCCGGAGGCTACAGCCAGGGCGGTGGTCACGGCCCCCTCGCCACCAAGGTTGGCCTTGCCGCCGATCAAGTTCTCGAGTGGGAGGTTGTCACCAGCACCGGCCAGCAGCTCGTCGCCACGCCCTCGCAAAACTCCGACCTCTACTGGGCCCCTTTCCGGCGGTGGTGGTGGAACATACGCCGCCGTCTTGTCCATGACCGTCCGAGCCTACCCCGATATGGCGTCTTCTGCCGCCAATCTCACATTCACCAACCAGGGAATCACTGATGATGTCTTTTACGGCGCCGTTGCTCAGTTCCTGACCACGCTCCCCAGCATTGTCGACTCTGGTGCAAGTGCTGTTTTCCTGCTTGCACCTGGTGTCTTCCTGCTGCAGCCTGTGAATGCTCCTGGGGTGACCAAGGCGCAGCTCCAAACTCTTATGAACCCTACTCTCAACTACCTGACCTCCAAGGGTATCGGATACGGTAAGTTTGCTCATCCACAATGATATCATTTGGTCATTCGACCTCCCCTAGGATGAATCTAACCTTGTCCAATTGTAGACTTTCACGTCGACCAATTCTCTACCTTCTTGGATAGCTTGAATGCCTACAACCCCCCTCCCAACGTGACCGAGTACAACATTGGCGGTCGTCTCATCCCACGCAACCTATTCACCACCGCATCCGGAGCTGCTTCAGTCGCAAGTGTCTACCAATTCATCAACAACGCCGGCGGTGTCGTCTCCGGTGTTTCCGTCAACGTCAGCAACGGTGCCAAGGTCTCCAATGCCGTTAACCCTGCCTGGCGAACAGCCATCACAAGCACCGTGATTGGAGTGTAAGTCTATTCACTATCCGCAGTAATCACCTAGTTCCTTCTTACTAACATCTCTTGCAGCCCATACGATCCCCTCGTCTTCCAGAACAACCTCAACGCTCAGAAGAACATCACTAGCGTTCTAGTTCCTAAGCTGGATGCTTTGTCCCCCATCAAGGGCGCTTACTTGAACGAGGCCGACATGAACCAGCCCAACTTCCAGCAGGTGTTTTACGGCAACAACTACGCAAAGCTCAAGTCCATCAAGAACAAGTACGATCCGACGGGCACATTCTTCGGCCTTACAGCGGTCGGAAGCGATGACTGGACCGTGGATAGCACCACGGGAAAGCTTTGCAGAGTCGCGTAGATAGAGAACCTAGACTGGGGGACATATAGAAACGGGAAGGCATAAACTAGGAGACGAAGACTTTATGATATTTTTAGACTAATGGCAATATACTCTCTTTAACTGTTAAACTCATTTTACTATATTCATTGGGTTTTGCTAAGAAAGCGCAAATCAGGTAGTCTTTTCATTCTTTTCATTCTTGTAAATACTGAGAAATTGCCCGCGTATATACTCTTGGCAGAAACTGGTGTGGCATGATAGTCTAGCCTTCACAAGTCCCCAGTCTGCGTGCCGTCCTGTGACAATATCGACTGTGACTGTTTGGAGTGTATATACCAAGGTTCGCTTTTGGCAGCTTCTACACTGTTGCCCACAGCAAAAAGATCAATATTTGTGTGCTCCTTACTTACGTCTAGAGACGAGAGTTGAAGATAAATACATAGACTCTCACCCCACAATACGTATAGAAAGATCTAGGGTAATATTCAACTTACCTCGCGAATATATTGTTCTACCTATCGTTTTCTTCGCACATATCTCCATACCAAGGCCATAGAGTTATAGCAATACGTCAAACAGCAGTGAACCATGTGTAACGGAGAGAGCTTGCAAAGCCACGCCTTTATCAAGTGAGCGAGGTTTGTGTACCCCGGCAGACAGATATAAAACGGTGATTAAACTAGTAATGAGAATCAATGTGTGATAGTAAAGGCCCAGCGAAGAGTCTGGGAACTATAGGACACCAAGGTTCTAGGGTACTCTCCCGGTATCCCTCAGCGACACTTTCTACATGTCACTTCCCGGATGCCAGATAACCAAGTTGGTATGCTGAATTAACACAACAGAGAAGTCAATAATTTATGCACTTGTAGGTCATCACATGTATCTCAAAAAGAGCAGCATGGGTAGTTGTTTCAGCTCTTCCGGGACAATCAGCTTATTCTTTTCCTTTCCCTGCACAAATCACAAAAACAAAACAGGGACTCGGAAAAAAG|upstream_gene_variant|MODIFIER|exon-XM_006969825.1-1|GENE_exon-XM_006969825.1-1|transcript|rna-XM_006969825.1|protein_coding||c.-3263_-3262insGAGAGCCGACGACATTGGGGGCTGTATCCGTAGTGACCACATGTTGTTTTTTTGGCTTGTGATTTGTATTACGGGGGTGGACCATTGTTGCATAGAGACATATATAGTAGTATAGCAATGTTAGTTAGTTTGGAAATAGTATTGATATCATCAAGAGTCCCTTGCAGGGAAGTGATCGGCCAACTGCCATTCTAGTGGAACATCATCAAGCTTGCGTAACCGTGACTAAGTTGAAGACTACACTGCGTATCGGATTTTTACTGCGTATTGAATGCCGCATCTAAAACTCATTAGGCAGGCCTTGTAGAGTTAAAACATGTAAACGTGCGGGTTCTACAAGGCTCATACAGGCACACAGCACCTTTAGGCGCTCTCCCATCCCAGCAGCCACATCCCGGTCCTGTCAACCCCCGGTCCATTCCCAATCCAATACCAGTGAACTGTGCCAAAGAGCCAAAGAGCCGGAACACCCAAAATCCCACTTTTTGGTGCTAAAAACGTCTGGCCTTTCCGGGCCGAGGAAGCCCGTCTTGAAGTCCGTGGTCTGACACAATCTCCCGAGACTAATGTAGTAACTAATTCGCGAGCCAAGTTTAGCATCAAACTCGCTAAAAACCTGTAATATCTCAACTACGGGTTCCTCCTTCGGGTATGTAGTGTGAAATCTGCAATATCCCAACTCGGAAGCTCCCACTGATATCATTGCACAAGAGATGGGACGACACCAAGACGCGGCACTTTGCTATCCGTGCAACAGGCTAAACTTGGCGCAGATCTTTTTCATCCCATCTCTACCGTTTCTCTGTATACCCGGTCTGTGCACAACCCAGCCTGAGACCCGTGCACCTTGAGAGACCAGGGCAAACAGGGATAGTATCTCCCTCGCAAGGGTTACTGATATACGAGTAGGCAGTACAATGCAGGTAAGAGCTAGATATGCGCATCCGGTATACATGTAAGCATTATAACGCCATGGGTCTGTGCTCAGGTTCTAGGCCGGGGAGCTTGTAAGCCGAAGCGGGATCGAAGGAAGCGGTTTTGCATGCCGCTACTTACAAGTACCTATGAAACGAAGATATCTCATCATCATCACATGGAGAAATCTCCAACATCTTCAAGATCAACCGTACTTGTATGTACCTGTCATAGTTTTGAATGCCGAAACCCCAAGCCGCTCCTGTAACAAGATCCCGCAGTCAAGATCATGGACCCGAGCGTTGTCCAGTTGCCACAAACAGCTTAACCAACGCTTATCAAACTCCACAAAATATGCTTGGTAACTAGTAGCCGAGTTTTAGCTTGTTACTTGGAATTGTCCGAGTAGCAAGAAAAAGACAAAACACAGGAGGAGTGGCACTATCAACACCATTTTCGGCGTCTCCAAGAAAAGTCACACAACTCATCCCGCTTCCACCAAGGTACCGGATGATCACAAGATGTCGAGTTTGCACCCGGAAAGGCTATTATAGCTCATGGAATATAGCACGTTTCGGGCAAGGGGTGAATGTCAAATCAGTTGAGGATGTAGTTGGAGTTCCCACAGATATCACCTCGTTCTCTCCGGCTGGGCCAATAGGATAATTGCAACTGACACTGCTCAGGGACTCGGTGGCCATTTAGTGCTTCCGTGTGGTATCTGCATTGTTTCCGTTATTGCTTGTTTAGTATTTTCTTAGCATATTTCTGAATAAAAAAAAATTAAAGGGGAGAGTGACAGAGAGAGCCCGGAGGGAGAGAATTGTAGATATATATGTCGAAATGTCGACATTTCTTTTTCCAAACTTCTATCCTCCTCGTCTTCATGCAGCCATACCAGGATCGACAGCAAGGATAAATTGAATCAATTTGTTCAAAACGCAGTCTTTATTTACAATGGAGAAAAGCACTGCAGTTACAATGGAGAAAAGCAATGCAGACGCCATGCATCCTGAGCACAAAGTTGAGCCCGCCTCGTCGGCCGTCTCCACGATATTCAACATCCCGTATCTCATCTGGGAGTTACAGAGAGCAACTTTCCTACCTTTGTCATCCCAAACACCACGTTTGGCATTCTAGGAGCCCTCGCGGCTCTCATCTCGCAGTATGGTCAGCTACCTTCACTGTGGCAGGTCGCCCAAGCCCTTCCCCTAGTCGTCGCCTTCAACTGGTACAACGTCCTGATATTTGACCTCGCGAACCAGAGATCCGAAGAGTCGGTTCGAGAAGATCTCATCAACAAGCCCTGGCGCCCGATTCCGTCCGGCAAGATATCCGGAGACCAGACCAGACGATCTATGCTGCTGGCCGTCCCGATCGCCCTCGCCCTCAACTACTGGCTAGGAGTTTGGAAGGAAGGTGTCTTCATCCAGATCCTGACCTGGCTCTACAACGATCTCAAGGGTGGAGATGAGGTAGTACGGGATCTGATTATATCTGTCGCATACGGTTGCTTCAACCACGGTTCGCTGCGCATCGCGCTCGGATCACAGGCCACCGTCAACCAGGAGGGCTTGACATGGATCCTCATCATCAGCGGAGTCATCCTTACGACTATGCAGGTGCAGGATCTCAAGGACCAGGAGGGTGATAAAACACGGGGGCGTTTGTCCATTCCCTTGCTCCTGGGCGAGCAGTTCTCACGCATCTCCATCGCCATAGCTGCAGCTGCCTGGTCCAGCATCTGCCCATTCTTCTGGAAACTCTCGCCATTGGCTTATGTCGGACCAATGGTAGTTGGAGCAGTCTTGATGACGAGTGTCTTGTTTCGAAAGACGGTCAAGGCAGACGACCAGTCGTGGAAGATTTGGTGTCTGTGGACAATGTCTCTCTACACATTGCCATTGTTTACGCTATCATGATGGGTTGATGGGGTTGAGGGAGCAATTCGACGAGTTACGCAATTGAGTATAGTGGCAGGCGTTTTACTTTGTTTCAGTCTTTCTTTTGTTACCCTTGAGGAAAAGTGTTTTTTATATCTACAATTGGTTGTAGTAGCGTTTTGTACGAGTAGCTTTCTCTTGTTCTCTTTTTAAATAGGCTTGTAGCAAATTATATATGAATATCCTGCCAAAGCAAAGCTTTCACTTCAACATAGCGAAACGATGAACCACCACGAAACGCCGAGAAAAAGATATCATGTATTCCCTTGCTTCCTTTTTATGTTGGTCGTTCTTTATAGAAAAGCTTCGACGCACGATATCGGTGTTGCCGAAGGTCCAGCCCTTTGCTTTGTCATGAAGGCTGCATGTCGTTACCCTTGTCAGCCATCATACATCCCTGATACCCCAACCTGATGTTGCACTCGCGCAAGTACTTTGTATTCTTCTCATGGTACCGTGCCTGTACCTGTAGACTCTCAACCAGGTTGATGCCCGTACCTAGCAAAGAAAAGGTCAAGGGAATGTCACTCTTGCTTCCAACTGAACCACACCTTGGCGTAAATCCGAGACTGAACAAGGACCAGATAGACCAGGATGACAGCAGAGCGTCGTACTCCATCTGGAGCAGGCAGATCCGCGGTCAATGCACCTGTCAATGCGCCGAAGCATTTTCCAAAACCACATAATGTCTCATGCACGCACTCCGTGGTCATCGGCTCATTTGTTCCGTTCCAGTTCAGCTCTGCTTCTTTTGGGGACAATATCCGCTCTGTTCATTTCACAGAATGGGGAATGGGGAACAGTAAAGATTATTGATAACAGCCCCTGAGGAGTAAAGAATCCTCAGCGGTCAAGTTTTTCTTTTTCTATACAGGAGACAAAATAAACACAGATATCGCTTCCAATCGCAGCCTGTGGCTACTGCACGCGGCCCATGGCCCAACGAGCTGCCAAACCGTAAGCGAACGTTTACAACCCATGACAAGACCTTCCCATTCAGGCAACCCGTCCGTGCAAAAAGCAAATAATTTACATGTACGAAGTAATCTCACCGCCCGGCCGCACCGTCAATCTTTTGCGCACTGACATTCACTATAGTGTCACTGATGCGTCGGCGAGTGCTGGTCGTACGTGCGGAGAGAACTAACTGAGTTGCCTGAGAAAGTTCCATATCAACTACATGTACGCACGGATATGGCGGCGGGCTGAGCCCCACGATGCTCAGCTATGATTCATTTCTTGGGGTCTTCGAGAATGCGGGTGGTAAGCCTTCGAGAACTATTGCTTGAGCAGTTTCCTTGAGAGAGAGTCTACTTGGCACGTAATAGGAAATAGTATCACCATCGTCTCATGACTGCTCTGTGTGGTTTCTACAGCACTTGGCAAGTGTCCGTGTATACGGGGGATCAGGTCAATCCGGAGTTCGGAATACAAATCCGTGTATAGTTGATAACGGAGCTGCTACACAAACTGCATCAAATTGTTCAGCTCCCACGCATTATTACACGAGTGCAATATAATTCCCTCGGCCGTAGAACGAACTCAGCTAATGCACAACTCACCTGAACCAATCCTCCCGTTTCGTTCCATGTTCTCCGCTCCCCTCTTCACGTGGCAATCTACCCACGACAGCATCCCAAAAGCAAGGGCTGCCTCGTGGGCATGTCGTCCTCGTCTTCCATCTCTGCATCTAGATTGAAGGAAATGACCCCATCTAACCCTCTTTGCAGCCTAGCTCTTACATCCTTCGAGCCCACAGCTCGACATGGACGCAATATGAATGGCCGAACGGCTTGGAAGGGGTGGCACACGCGGATAGTAAAAAACGTGGTCTATGCATGGAGCACCCCCCTGGTCCTGGGAGAGACGCAATATTGGCTCGCAAGTCCACCAGGCATCCTGTGAGAGCTCTTCTCCATGAATGTCCACTCACTTTTTTCCCTTACCATGGAATATTCTATATATCTTCTCGACAATTCCCCTGCTGAAGTTTTGAAAGATTCTCATCATCACAGCTTCGATTCGGACTCAATTGGACCTCAGCAATGGCTCGACTCATCGCCCTCCTGGCCACCGTGCCAGCTTTAATATCAGCAGCTGCCATCGCTCCTCTCCCGCCGCTTCTACTGCTACCAATTCAAGTTGCCGCTGCTTGCCTACAGACCCGTGCTGGCCCTCCACAGCAGATTGGAATGCCTTCAACAAGACACTAGGCGGCAAATTGATCGCCACGGTTCCCCTGGCCAGCGTCTGCCACAGCTCTTCATTCGGCTGCTTCAGCGCCTCAAAGTGCAATCAATTGAAATCTGTCTGGGACTTCCCCGACACTCACATCGAGTCCGCCTCCGACCCCGTTGCTCCCTTCTTCGCCAACCGCGGCTGTGATCTCTTCACGGCGCCCGACGCCGGCTGTGTCGTTGGCTCCCTCGTCCAATACTCCGTCAAGGCTTCAACTGCTGCCGACTACCAGGCCACGATCAAGTTTGCCCAGCAAAAGAACATCCGCCTGGTGATTCGAAACACGGGCCACGACTACTACGGCAAGTCGACTGGAACCGGCGCTTTGGCTCTCTGGACGCACAACATCAAGACCACCCAGCTCCTCAACTACAACGCAAACGGATACAAAGGCAAGGCCATCAAGGTCGGCGCCGGCGTCCAAAACTTCGAAGCCCAAGCCTTTGCCCACGCCAATGGCCTCGCGCTGGTCACTGGCAACGGCGGATCGGTTGGCTTTGCCGGAGGCTACAGCCAGGGCGGTGGTCACGGCCCCCTCGCCACCAAGGTTGGCCTTGCCGCCGATCAAGTTCTCGAGTGGGAGGTTGTCACCAGCACCGGCCAGCAGCTCGTCGCCACGCCCTCGCAAAACTCCGACCTCTACTGGGCCCCTTTCCGGCGGTGGTGGTGGAACATACGCCGCCGTCTTGTCCATGACCGTCCGAGCCTACCCCGATATGGCGTCTTCTGCCGCCAATCTCACATTCACCAACCAGGGAATCACTGATGATGTCTTTTACGGCGCCGTTGCTCAGTTCCTGACCACGCTCCCCAGCATTGTCGACTCTGGTGCAAGTGCTGTTTTCCTGCTTGCACCTGGTGTCTTCCTGCTGCAGCCTGTGAATGCTCCTGGGGTGACCAAGGCGCAGCTCCAAACTCTTATGAACCCTACTCTCAACTACCTGACCTCCAAGGGTATCGGATACGGTAAGTTTGCTCATCCACAATGATATCATTTGGTCATTCGACCTCCCCTAGGATGAATCTAACCTTGTCCAATTGTAGACTTTCACGTCGACCAATTCTCTACCTTCTTGGATAGCTTGAATGCCTACAACCCCCCTCCCAACGTGACCGAGTACAACATTGGCGGTCGTCTCATCCCACGCAACCTATTCACCACCGCATCCGGAGCTGCTTCAGTCGCAAGTGTCTACCAATTCATCAACAACGCCGGCGGTGTCGTCTCCGGTGTTTCCGTCAACGTCAGCAACGGTGCCAAGGTCTCCAATGCCGTTAACCCTGCCTGGCGAACAGCCATCACAAGCACCGTGATTGGAGTGTAAGTCTATTCACTATCCGCAGTAATCACCTAGTTCCTTCTTACTAACATCTCTTGCAGCCCATACGATCCCCTCGTCTTCCAGAACAACCTCAACGCTCAGAAGAACATCACTAGCGTTCTAGTTCCTAAGCTGGATGCTTTGTCCCCCATCAAGGGCGCTTACTTGAACGAGGCCGACATGAACCAGCCCAACTTCCAGCAGGTGTTTTACGGCAACAACTACGCAAAGCTCAAGTCCATCAAGAACAAGTACGATCCGACGGGCACATTCTTCGGCCTTACAGCGGTCGGAAGCGATGACTGGACCGTGGATAGCACCACGGGAAAGCTTTGCAGAGTCGCGTAGATAGAGAACCTAGACTGGGGGACATATAGAAACGGGAAGGCATAAACTAGGAGACGAAGACTTTATGATATTTTTAGACTAATGGCAATATACTCTCTTTAACTGTTAAACTCATTTTACTATATTCATTGGGTTTTGCTAAGAAAGCGCAAATCAGGTAGTCTTTTCATTCTTTTCATTCTTGTAAATACTGAGAAATTGCCCGCGTATATACTCTTGGCAGAAACTGGTGTGGCATGATAGTCTAGCCTTCACAAGTCCCCAGTCTGCGTGCCGTCCTGTGACAATATCGACTGTGACTGTTTGGAGTGTATATACCAAGGTTCGCTTTTGGCAGCTTCTACACTGTTGCCCACAGCAAAAAGATCAATATTTGTGTGCTCCTTACTTACGTCTAGAGACGAGAGTTGAAGATAAATACATAGACTCTCACCCCACAATACGTATAGAAAGATCTAGGGTAATATTCAACTTACCTCGCGAATATATTGTTCTACCTATCGTTTTCTTCGCACATATCTCCATACCAAGGCCATAGAGTTATAGCAATACGTCAAACAGCAGTGAACCATGTGTAACGGAGAGAGCTTGCAAAGCCACGCCTTTATCAAGTGAGCGAGGTTTGTGTACCCCGGCAGACAGATATAAAACGGTGATTAAACTAGTAATGAGAATCAATGTGTGATAGTAAAGGCCCAGCGAAGAGTCTGGGAACTATAGGACACCAAGGTTCTAGGGTACTCTCCCGGTATCCCTCAGCGACACTTTCTACATGTCACTTCCCGGATGCCAGATAACCAAGTTGGTATGCTGAATTAACACAACAGAGAAGTCAATAATTTATGCACTTGTAGGTCATCACATGTATCTCAAAAAGAGCAGCATGGGTAGTTGTTTCAGCTCTTCCGGGACAATCAGCTTATTCTTTTCCTTTCCCTGCACAAATCACAAAAACAAAACAGGGACTCGGAAAAAAG|||||3262|WARNING_TRANSCRIPT_NO_STOP_CODON,GAGAGCCGACGACATTGGGGGCTGTATCCGTAGTGACCACATGTTGTTTTTTTGGCTTGTGATTTGTATTACGGGGGTGGACCATTGTTGCATAGAGACATATATAGTAGTATAGCAATGTTAGTTAGTTTGGAAATAGTATTGATATCATCAAGAGTCCCTTGCAGGGAAGTGATCGGCCAACTGCCATTCTAGTGGAACATCATCAAGCTTGCGTAACCGTGACTAAGTTGAAGACTACACTGCGTATCGGATTTTTACTGCGTATTGAATGCCGCATCTAAAACTCATTAGGCAGGCCTTGTAGAGTTAAAACATGTAAACGTGCGGGTTCTACAAGGCTCATACAGGCACACAGCACCTTTAGGCGCTCTCCCATCCCAGCAGCCACATCCCGGTCCTGTCAACCCCCGGTCCATTCCCAATCCAATACCAGTGAACTGTGCCAAAGAGCCAAAGAGCCGGAACACCCAAAATCCCACTTTTTGGTGCTAAAAACGTCTGGCCTTTCCGGGCCGAGGAAGCCCGTCTTGAAGTCCGTGGTCTGACACAATCTCCCGAGACTAATGTAGTAACTAATTCGCGAGCCAAGTTTAGCATCAAACTCGCTAAAAACCTGTAATATCTCAACTACGGGTTCCTCCTTCGGGTATGTAGTGTGAAATCTGCAATATCCCAACTCGGAAGCTCCCACTGATATCATTGCACAAGAGATGGGACGACACCAAGACGCGGCACTTTGCTATCCGTGCAACAGGCTAAACTTGGCGCAGATCTTTTTCATCCCATCTCTACCGTTTCTCTGTATACCCGGTCTGTGCACAACCCAGCCTGAGACCCGTGCACCTTGAGAGACCAGGGCAAACAGGGATAGTATCTCCCTCGCAAGGGTTACTGATATACGAGTAGGCAGTACAATGCAGGTAAGAGCTAGATATGCGCATCCGGTATACATGTAAGCATTATAACGCCATGGGTCTGTGCTCAGGTTCTAGGCCGGGGAGCTTGTAAGCCGAAGCGGGATCGAAGGAAGCGGTTTTGCATGCCGCTACTTACAAGTACCTATGAAACGAAGATATCTCATCATCATCACATGGAGAAATCTCCAACATCTTCAAGATCAACCGTACTTGTATGTACCTGTCATAGTTTTGAATGCCGAAACCCCAAGCCGCTCCTGTAACAAGATCCCGCAGTCAAGATCATGGACCCGAGCGTTGTCCAGTTGCCACAAACAGCTTAACCAACGCTTATCAAACTCCACAAAATATGCTTGGTAACTAGTAGCCGAGTTTTAGCTTGTTACTTGGAATTGTCCGAGTAGCAAGAAAAAGACAAAACACAGGAGGAGTGGCACTATCAACACCATTTTCGGCGTCTCCAAGAAAAGTCACACAACTCATCCCGCTTCCACCAAGGTACCGGATGATCACAAGATGTCGAGTTTGCACCCGGAAAGGCTATTATAGCTCATGGAATATAGCACGTTTCGGGCAAGGGGTGAATGTCAAATCAGTTGAGGATGTAGTTGGAGTTCCCACAGATATCACCTCGTTCTCTCCGGCTGGGCCAATAGGATAATTGCAACTGACACTGCTCAGGGACTCGGTGGCCATTTAGTGCTTCCGTGTGGTATCTGCATTGTTTCCGTTATTGCTTGTTTAGTATTTTCTTAGCATATTTCTGAATAAAAAAAAATTAAAGGGGAGAGTGACAGAGAGAGCCCGGAGGGAGAGAATTGTAGATATATATGTCGAAATGTCGACATTTCTTTTTCCAAACTTCTATCCTCCTCGTCTTCATGCAGCCATACCAGGATCGACAGCAAGGATAAATTGAATCAATTTGTTCAAAACGCAGTCTTTATTTACAATGGAGAAAAGCACTGCAGTTACAATGGAGAAAAGCAATGCAGACGCCATGCATCCTGAGCACAAAGTTGAGCCCGCCTCGTCGGCCGTCTCCACGATATTCAACATCCCGTATCTCATCTGGGAGTTACAGAGAGCAACTTTCCTACCTTTGTCATCCCAAACACCACGTTTGGCATTCTAGGAGCCCTCGCGGCTCTCATCTCGCAGTATGGTCAGCTACCTTCACTGTGGCAGGTCGCCCAAGCCCTTCCCCTAGTCGTCGCCTTCAACTGGTACAACGTCCTGATATTTGACCTCGCGAACCAGAGATCCGAAGAGTCGGTTCGAGAAGATCTCATCAACAAGCCCTGGCGCCCGATTCCGTCCGGCAAGATATCCGGAGACCAGACCAGACGATCTATGCTGCTGGCCGTCCCGATCGCCCTCGCCCTCAACTACTGGCTAGGAGTTTGGAAGGAAGGTGTCTTCATCCAGATCCTGACCTGGCTCTACAACGATCTCAAGGGTGGAGATGAGGTAGTACGGGATCTGATTATATCTGTCGCATACGGTTGCTTCAACCACGGTTCGCTGCGCATCGCGCTCGGATCACAGGCCACCGTCAACCAGGAGGGCTTGACATGGATCCTCATCATCAGCGGAGTCATCCTTACGACTATGCAGGTGCAGGATCTCAAGGACCAGGAGGGTGATAAAACACGGGGGCGTTTGTCCATTCCCTTGCTCCTGGGCGAGCAGTTCTCACGCATCTCCATCGCCATAGCTGCAGCTGCCTGGTCCAGCATCTGCCCATTCTTCTGGAAACTCTCGCCATTGGCTTATGTCGGACCAATGGTAGTTGGAGCAGTCTTGATGACGAGTGTCTTGTTTCGAAAGACGGTCAAGGCAGACGACCAGTCGTGGAAGATTTGGTGTCTGTGGACAATGTCTCTCTACACATTGCCATTGTTTACGCTATCATGATGGGTTGATGGGGTTGAGGGAGCAATTCGACGAGTTACGCAATTGAGTATAGTGGCAGGCGTTTTACTTTGTTTCAGTCTTTCTTTTGTTACCCTTGAGGAAAAGTGTTTTTTATATCTACAATTGGTTGTAGTAGCGTTTTGTACGAGTAGCTTTCTCTTGTTCTCTTTTTAAATAGGCTTGTAGCAAATTATATATGAATATCCTGCCAAAGCAAAGCTTTCACTTCAACATAGCGAAACGATGAACCACCACGAAACGCCGAGAAAAAGATATCATGTATTCCCTTGCTTCCTTTTTATGTTGGTCGTTCTTTATAGAAAAGCTTCGACGCACGATATCGGTGTTGCCGAAGGTCCAGCCCTTTGCTTTGTCATGAAGGCTGCATGTCGTTACCCTTGTCAGCCATCATACATCCCTGATACCCCAACCTGATGTTGCACTCGCGCAAGTACTTTGTATTCTTCTCATGGTACCGTGCCTGTACCTGTAGACTCTCAACCAGGTTGATGCCCGTACCTAGCAAAGAAAAGGTCAAGGGAATGTCACTCTTGCTTCCAACTGAACCACACCTTGGCGTAAATCCGAGACTGAACAAGGACCAGATAGACCAGGATGACAGCAGAGCGTCGTACTCCATCTGGAGCAGGCAGATCCGCGGTCAATGCACCTGTCAATGCGCCGAAGCATTTTCCAAAACCACATAATGTCTCATGCACGCACTCCGTGGTCATCGGCTCATTTGTTCCGTTCCAGTTCAGCTCTGCTTCTTTTGGGGACAATATCCGCTCTGTTCATTTCACAGAATGGGGAATGGGGAACAGTAAAGATTATTGATAACAGCCCCTGAGGAGTAAAGAATCCTCAGCGGTCAAGTTTTTCTTTTTCTATACAGGAGACAAAATAAACACAGATATCGCTTCCAATCGCAGCCTGTGGCTACTGCACGCGGCCCATGGCCCAACGAGCTGCCAAACCGTAAGCGAACGTTTACAACCCATGACAAGACCTTCCCATTCAGGCAACCCGTCCGTGCAAAAAGCAAATAATTTACATGTACGAAGTAATCTCACCGCCCGGCCGCACCGTCAATCTTTTGCGCACTGACATTCACTATAGTGTCACTGATGCGTCGGCGAGTGCTGGTCGTACGTGCGGAGAGAACTAACTGAGTTGCCTGAGAAAGTTCCATATCAACTACATGTACGCACGGATATGGCGGCGGGCTGAGCCCCACGATGCTCAGCTATGATTCATTTCTTGGGGTCTTCGAGAATGCGGGTGGTAAGCCTTCGAGAACTATTGCTTGAGCAGTTTCCTTGAGAGAGAGTCTACTTGGCACGTAATAGGAAATAGTATCACCATCGTCTCATGACTGCTCTGTGTGGTTTCTACAGCACTTGGCAAGTGTCCGTGTATACGGGGGATCAGGTCAATCCGGAGTTCGGAATACAAATCCGTGTATAGTTGATAACGGAGCTGCTACACAAACTGCATCAAATTGTTCAGCTCCCACGCATTATTACACGAGTGCAATATAATTCCCTCGGCCGTAGAACGAACTCAGCTAATGCACAACTCACCTGAACCAATCCTCCCGTTTCGTTCCATGTTCTCCGCTCCCCTCTTCACGTGGCAATCTACCCACGACAGCATCCCAAAAGCAAGGGCTGCCTCGTGGGCATGTCGTCCTCGTCTTCCATCTCTGCATCTAGATTGAAGGAAATGACCCCATCTAACCCTCTTTGCAGCCTAGCTCTTACATCCTTCGAGCCCACAGCTCGACATGGACGCAATATGAATGGCCGAACGGCTTGGAAGGGGTGGCACACGCGGATAGTAAAAAACGTGGTCTATGCATGGAGCACCCCCCTGGTCCTGGGAGAGACGCAATATTGGCTCGCAAGTCCACCAGGCATCCTGTGAGAGCTCTTCTCCATGAATGTCCACTCACTTTTTTCCCTTACCATGGAATATTCTATATATCTTCTCGACAATTCCCCTGCTGAAGTTTTGAAAGATTCTCATCATCACAGCTTCGATTCGGACTCAATTGGACCTCAGCAATGGCTCGACTCATCGCCCTCCTGGCCACCGTGCCAGCTTTAATATCAGCAGCTGCCATCGCTCCTCTCCCGCCGCTTCTACTGCTACCAATTCAAGTTGCCGCTGCTTGCCTACAGACCCGTGCTGGCCCTCCACAGCAGATTGGAATGCCTTCAACAAGACACTAGGCGGCAAATTGATCGCCACGGTTCCCCTGGCCAGCGTCTGCCACAGCTCTTCATTCGGCTGCTTCAGCGCCTCAAAGTGCAATCAATTGAAATCTGTCTGGGACTTCCCCGACACTCACATCGAGTCCGCCTCCGACCCCGTTGCTCCCTTCTTCGCCAACCGCGGCTGTGATCTCTTCACGGCGCCCGACGCCGGCTGTGTCGTTGGCTCCCTCGTCCAATACTCCGTCAAGGCTTCAACTGCTGCCGACTACCAGGCCACGATCAAGTTTGCCCAGCAAAAGAACATCCGCCTGGTGATTCGAAACACGGGCCACGACTACTACGGCAAGTCGACTGGAACCGGCGCTTTGGCTCTCTGGACGCACAACATCAAGACCACCCAGCTCCTCAACTACAACGCAAACGGATACAAAGGCAAGGCCATCAAGGTCGGCGCCGGCGTCCAAAACTTCGAAGCCCAAGCCTTTGCCCACGCCAATGGCCTCGCGCTGGTCACTGGCAACGGCGGATCGGTTGGCTTTGCCGGAGGCTACAGCCAGGGCGGTGGTCACGGCCCCCTCGCCACCAAGGTTGGCCTTGCCGCCGATCAAGTTCTCGAGTGGGAGGTTGTCACCAGCACCGGCCAGCAGCTCGTCGCCACGCCCTCGCAAAACTCCGACCTCTACTGGGCCCCTTTCCGGCGGTGGTGGTGGAACATACGCCGCCGTCTTGTCCATGACCGTCCGAGCCTACCCCGATATGGCGTCTTCTGCCGCCAATCTCACATTCACCAACCAGGGAATCACTGATGATGTCTTTTACGGCGCCGTTGCTCAGTTCCTGACCACGCTCCCCAGCATTGTCGACTCTGGTGCAAGTGCTGTTTTCCTGCTTGCACCTGGTGTCTTCCTGCTGCAGCCTGTGAATGCTCCTGGGGTGACCAAGGCGCAGCTCCAAACTCTTATGAACCCTACTCTCAACTACCTGACCTCCAAGGGTATCGGATACGGTAAGTTTGCTCATCCACAATGATATCATTTGGTCATTCGACCTCCCCTAGGATGAATCTAACCTTGTCCAATTGTAGACTTTCACGTCGACCAATTCTCTACCTTCTTGGATAGCTTGAATGCCTACAACCCCCCTCCCAACGTGACCGAGTACAACATTGGCGGTCGTCTCATCCCACGCAACCTATTCACCACCGCATCCGGAGCTGCTTCAGTCGCAAGTGTCTACCAATTCATCAACAACGCCGGCGGTGTCGTCTCCGGTGTTTCCGTCAACGTCAGCAACGGTGCCAAGGTCTCCAATGCCGTTAACCCTGCCTGGCGAACAGCCATCACAAGCACCGTGATTGGAGTGTAAGTCTATTCACTATCCGCAGTAATCACCTAGTTCCTTCTTACTAACATCTCTTGCAGCCCATACGATCCCCTCGTCTTCCAGAACAACCTCAACGCTCAGAAGAACATCACTAGCGTTCTAGTTCCTAAGCTGGATGCTTTGTCCCCCATCAAGGGCGCTTACTTGAACGAGGCCGACATGAACCAGCCCAACTTCCAGCAGGTGTTTTACGGCAACAACTACGCAAAGCTCAAGTCCATCAAGAACAAGTACGATCCGACGGGCACATTCTTCGGCCTTACAGCGGTCGGAAGCGATGACTGGACCGTGGATAGCACCACGGGAAAGCTTTGCAGAGTCGCGTAGATAGAGAACCTAGACTGGGGGACATATAGAAACGGGAAGGCATAAACTAGGAGACGAAGACTTTATGATATTTTTAGACTAATGGCAATATACTCTCTTTAACTGTTAAACTCATTTTACTATATTCATTGGGTTTTGCTAAGAAAGCGCAAATCAGGTAGTCTTTTCATTCTTTTCATTCTTGTAAATACTGAGAAATTGCCCGCGTATATACTCTTGGCAGAAACTGGTGTGGCATGATAGTCTAGCCTTCACAAGTCCCCAGTCTGCGTGCCGTCCTGTGACAATATCGACTGTGACTGTTTGGAGTGTATATACCAAGGTTCGCTTTTGGCAGCTTCTACACTGTTGCCCACAGCAAAAAGATCAATATTTGTGTGCTCCTTACTTACGTCTAGAGACGAGAGTTGAAGATAAATACATAGACTCTCACCCCACAATACGTATAGAAAGATCTAGGGTAATATTCAACTTACCTCGCGAATATATTGTTCTACCTATCGTTTTCTTCGCACATATCTCCATACCAAGGCCATAGAGTTATAGCAATACGTCAAACAGCAGTGAACCATGTGTAACGGAGAGAGCTTGCAAAGCCACGCCTTTATCAAGTGAGCGAGGTTTGTGTACCCCGGCAGACAGATATAAAACGGTGATTAAACTAGTAATGAGAATCAATGTGTGATAGTAAAGGCCCAGCGAAGAGTCTGGGAACTATAGGACACCAAGGTTCTAGGGTACTCTCCCGGTATCCCTCAGCGACACTTTCTACATGTCACTTCCCGGATGCCAGATAACCAAGTTGGTATGCTGAATTAACACAACAGAGAAGTCAATAATTTATGCACTTGTAGGTCATCACATGTATCTCAAAAAGAGCAGCATGGGTAGTTGTTTCAGCTCTTCCGGGACAATCAGCTTATTCTTTTCCTTTCCCTGCACAAATCACAAAAACAAAACAGGGACTCGGAAAAAAG|upstream_gene_variant|MODIFIER|exon-XM_006969825.1-1|GENE_exon-XM_006969825.1-1|transcript|rna-XM_006969825.1|protein_coding||c.-3262delTinsGAGAGCCGACGACATTGGGGGCTGTATCCGTAGTGACCACATGTTGTTTTTTTGGCTTGTGATTTGTATTACGGGGGTGGACCATTGTTGCATAGAGACATATATAGTAGTATAGCAATGTTAGTTAGTTTGGAAATAGTATTGATATCATCAAGAGTCCCTTGCAGGGAAGTGATCGGCCAACTGCCATTCTAGTGGAACATCATCAAGCTTGCGTAACCGTGACTAAGTTGAAGACTACACTGCGTATCGGATTTTTACTGCGTATTGAATGCCGCATCTAAAACTCATTAGGCAGGCCTTGTAGAGTTAAAACATGTAAACGTGCGGGTTCTACAAGGCTCATACAGGCACACAGCACCTTTAGGCGCTCTCCCATCCCAGCAGCCACATCCCGGTCCTGTCAACCCCCGGTCCATTCCCAATCCAATACCAGTGAACTGTGCCAAAGAGCCAAAGAGCCGGAACACCCAAAATCCCACTTTTTGGTGCTAAAAACGTCTGGCCTTTCCGGGCCGAGGAAGCCCGTCTTGAAGTCCGTGGTCTGACACAATCTCCCGAGACTAATGTAGTAACTAATTCGCGAGCCAAGTTTAGCATCAAACTCGCTAAAAACCTGTAATATCTCAACTACGGGTTCCTCCTTCGGGTATGTAGTGTGAAATCTGCAATATCCCAACTCGGAAGCTCCCACTGATATCATTGCACAAGAGATGGGACGACACCAAGACGCGGCACTTTGCTATCCGTGCAACAGGCTAAACTTGGCGCAGATCTTTTTCATCCCATCTCTACCGTTTCTCTGTATACCCGGTCTGTGCACAACCCAGCCTGAGACCCGTGCACCTTGAGAGACCAGGGCAAACAGGGATAGTATCTCCCTCGCAAGGGTTACTGATATACGAGTAGGCAGTACAATGCAGGTAAGAGCTAGATATGCGCATCCGGTATACATGTAAGCATTATAACGCCATGGGTCTGTGCTCAGGTTCTAGGCCGGGGAGCTTGTAAGCCGAAGCGGGATCGAAGGAAGCGGTTTTGCATGCCGCTACTTACAAGTACCTATGAAACGAAGATATCTCATCATCATCACATGGAGAAATCTCCAACATCTTCAAGATCAACCGTACTTGTATGTACCTGTCATAGTTTTGAATGCCGAAACCCCAAGCCGCTCCTGTAACAAGATCCCGCAGTCAAGATCATGGACCCGAGCGTTGTCCAGTTGCCACAAACAGCTTAACCAACGCTTATCAAACTCCACAAAATATGCTTGGTAACTAGTAGCCGAGTTTTAGCTTGTTACTTGGAATTGTCCGAGTAGCAAGAAAAAGACAAAACACAGGAGGAGTGGCACTATCAACACCATTTTCGGCGTCTCCAAGAAAAGTCACACAACTCATCCCGCTTCCACCAAGGTACCGGATGATCACAAGATGTCGAGTTTGCACCCGGAAAGGCTATTATAGCTCATGGAATATAGCACGTTTCGGGCAAGGGGTGAATGTCAAATCAGTTGAGGATGTAGTTGGAGTTCCCACAGATATCACCTCGTTCTCTCCGGCTGGGCCAATAGGATAATTGCAACTGACACTGCTCAGGGACTCGGTGGCCATTTAGTGCTTCCGTGTGGTATCTGCATTGTTTCCGTTATTGCTTGTTTAGTATTTTCTTAGCATATTTCTGAATAAAAAAAAATTAAAGGGGAGAGTGACAGAGAGAGCCCGGAGGGAGAGAATTGTAGATATATATGTCGAAATGTCGACATTTCTTTTTCCAAACTTCTATCCTCCTCGTCTTCATGCAGCCATACCAGGATCGACAGCAAGGATAAATTGAATCAATTTGTTCAAAACGCAGTCTTTATTTACAATGGAGAAAAGCACTGCAGTTACAATGGAGAAAAGCAATGCAGACGCCATGCATCCTGAGCACAAAGTTGAGCCCGCCTCGTCGGCCGTCTCCACGATATTCAACATCCCGTATCTCATCTGGGAGTTACAGAGAGCAACTTTCCTACCTTTGTCATCCCAAACACCACGTTTGGCATTCTAGGAGCCCTCGCGGCTCTCATCTCGCAGTATGGTCAGCTACCTTCACTGTGGCAGGTCGCCCAAGCCCTTCCCCTAGTCGTCGCCTTCAACTGGTACAACGTCCTGATATTTGACCTCGCGAACCAGAGATCCGAAGAGTCGGTTCGAGAAGATCTCATCAACAAGCCCTGGCGCCCGATTCCGTCCGGCAAGATATCCGGAGACCAGACCAGACGATCTATGCTGCTGGCCGTCCCGATCGCCCTCGCCCTCAACTACTGGCTAGGAGTTTGGAAGGAAGGTGTCTTCATCCAGATCCTGACCTGGCTCTACAACGATCTCAAGGGTGGAGATGAGGTAGTACGGGATCTGATTATATCTGTCGCATACGGTTGCTTCAACCACGGTTCGCTGCGCATCGCGCTCGGATCACAGGCCACCGTCAACCAGGAGGGCTTGACATGGATCCTCATCATCAGCGGAGTCATCCTTACGACTATGCAGGTGCAGGATCTCAAGGACCAGGAGGGTGATAAAACACGGGGGCGTTTGTCCATTCCCTTGCTCCTGGGCGAGCAGTTCTCACGCATCTCCATCGCCATAGCTGCAGCTGCCTGGTCCAGCATCTGCCCATTCTTCTGGAAACTCTCGCCATTGGCTTATGTCGGACCAATGGTAGTTGGAGCAGTCTTGATGACGAGTGTCTTGTTTCGAAAGACGGTCAAGGCAGACGACCAGTCGTGGAAGATTTGGTGTCTGTGGACAATGTCTCTCTACACATTGCCATTGTTTACGCTATCATGATGGGTTGATGGGGTTGAGGGAGCAATTCGACGAGTTACGCAATTGAGTATAGTGGCAGGCGTTTTACTTTGTTTCAGTCTTTCTTTTGTTACCCTTGAGGAAAAGTGTTTTTTATATCTACAATTGGTTGTAGTAGCGTTTTGTACGAGTAGCTTTCTCTTGTTCTCTTTTTAAATAGGCTTGTAGCAAATTATATATGAATATCCTGCCAAAGCAAAGCTTTCACTTCAACATAGCGAAACGATGAACCACCACGAAACGCCGAGAAAAAGATATCATGTATTCCCTTGCTTCCTTTTTATGTTGGTCGTTCTTTATAGAAAAGCTTCGACGCACGATATCGGTGTTGCCGAAGGTCCAGCCCTTTGCTTTGTCATGAAGGCTGCATGTCGTTACCCTTGTCAGCCATCATACATCCCTGATACCCCAACCTGATGTTGCACTCGCGCAAGTACTTTGTATTCTTCTCATGGTACCGTGCCTGTACCTGTAGACTCTCAACCAGGTTGATGCCCGTACCTAGCAAAGAAAAGGTCAAGGGAATGTCACTCTTGCTTCCAACTGAACCACACCTTGGCGTAAATCCGAGACTGAACAAGGACCAGATAGACCAGGATGACAGCAGAGCGTCGTACTCCATCTGGAGCAGGCAGATCCGCGGTCAATGCACCTGTCAATGCGCCGAAGCATTTTCCAAAACCACATAATGTCTCATGCACGCACTCCGTGGTCATCGGCTCATTTGTTCCGTTCCAGTTCAGCTCTGCTTCTTTTGGGGACAATATCCGCTCTGTTCATTTCACAGAATGGGGAATGGGGAACAGTAAAGATTATTGATAACAGCCCCTGAGGAGTAAAGAATCCTCAGCGGTCAAGTTTTTCTTTTTCTATACAGGAGACAAAATAAACACAGATATCGCTTCCAATCGCAGCCTGTGGCTACTGCACGCGGCCCATGGCCCAACGAGCTGCCAAACCGTAAGCGAACGTTTACAACCCATGACAAGACCTTCCCATTCAGGCAACCCGTCCGTGCAAAAAGCAAATAATTTACATGTACGAAGTAATCTCACCGCCCGGCCGCACCGTCAATCTTTTGCGCACTGACATTCACTATAGTGTCACTGATGCGTCGGCGAGTGCTGGTCGTACGTGCGGAGAGAACTAACTGAGTTGCCTGAGAAAGTTCCATATCAACTACATGTACGCACGGATATGGCGGCGGGCTGAGCCCCACGATGCTCAGCTATGATTCATTTCTTGGGGTCTTCGAGAATGCGGGTGGTAAGCCTTCGAGAACTATTGCTTGAGCAGTTTCCTTGAGAGAGAGTCTACTTGGCACGTAATAGGAAATAGTATCACCATCGTCTCATGACTGCTCTGTGTGGTTTCTACAGCACTTGGCAAGTGTCCGTGTATACGGGGGATCAGGTCAATCCGGAGTTCGGAATACAAATCCGTGTATAGTTGATAACGGAGCTGCTACACAAACTGCATCAAATTGTTCAGCTCCCACGCATTATTACACGAGTGCAATATAATTCCCTCGGCCGTAGAACGAACTCAGCTAATGCACAACTCACCTGAACCAATCCTCCCGTTTCGTTCCATGTTCTCCGCTCCCCTCTTCACGTGGCAATCTACCCACGACAGCATCCCAAAAGCAAGGGCTGCCTCGTGGGCATGTCGTCCTCGTCTTCCATCTCTGCATCTAGATTGAAGGAAATGACCCCATCTAACCCTCTTTGCAGCCTAGCTCTTACATCCTTCGAGCCCACAGCTCGACATGGACGCAATATGAATGGCCGAACGGCTTGGAAGGGGTGGCACACGCGGATAGTAAAAAACGTGGTCTATGCATGGAGCACCCCCCTGGTCCTGGGAGAGACGCAATATTGGCTCGCAAGTCCACCAGGCATCCTGTGAGAGCTCTTCTCCATGAATGTCCACTCACTTTTTTCCCTTACCATGGAATATTCTATATATCTTCTCGACAATTCCCCTGCTGAAGTTTTGAAAGATTCTCATCATCACAGCTTCGATTCGGACTCAATTGGACCTCAGCAATGGCTCGACTCATCGCCCTCCTGGCCACCGTGCCAGCTTTAATATCAGCAGCTGCCATCGCTCCTCTCCCGCCGCTTCTACTGCTACCAATTCAAGTTGCCGCTGCTTGCCTACAGACCCGTGCTGGCCCTCCACAGCAGATTGGAATGCCTTCAACAAGACACTAGGCGGCAAATTGATCGCCACGGTTCCCCTGGCCAGCGTCTGCCACAGCTCTTCATTCGGCTGCTTCAGCGCCTCAAAGTGCAATCAATTGAAATCTGTCTGGGACTTCCCCGACACTCACATCGAGTCCGCCTCCGACCCCGTTGCTCCCTTCTTCGCCAACCGCGGCTGTGATCTCTTCACGGCGCCCGACGCCGGCTGTGTCGTTGGCTCCCTCGTCCAATACTCCGTCAAGGCTTCAACTGCTGCCGACTACCAGGCCACGATCAAGTTTGCCCAGCAAAAGAACATCCGCCTGGTGATTCGAAACACGGGCCACGACTACTACGGCAAGTCGACTGGAACCGGCGCTTTGGCTCTCTGGACGCACAACATCAAGACCACCCAGCTCCTCAACTACAACGCAAACGGATACAAAGGCAAGGCCATCAAGGTCGGCGCCGGCGTCCAAAACTTCGAAGCCCAAGCCTTTGCCCACGCCAATGGCCTCGCGCTGGTCACTGGCAACGGCGGATCGGTTGGCTTTGCCGGAGGCTACAGCCAGGGCGGTGGTCACGGCCCCCTCGCCACCAAGGTTGGCCTTGCCGCCGATCAAGTTCTCGAGTGGGAGGTTGTCACCAGCACCGGCCAGCAGCTCGTCGCCACGCCCTCGCAAAACTCCGACCTCTACTGGGCCCCTTTCCGGCGGTGGTGGTGGAACATACGCCGCCGTCTTGTCCATGACCGTCCGAGCCTACCCCGATATGGCGTCTTCTGCCGCCAATCTCACATTCACCAACCAGGGAATCACTGATGATGTCTTTTACGGCGCCGTTGCTCAGTTCCTGACCACGCTCCCCAGCATTGTCGACTCTGGTGCAAGTGCTGTTTTCCTGCTTGCACCTGGTGTCTTCCTGCTGCAGCCTGTGAATGCTCCTGGGGTGACCAAGGCGCAGCTCCAAACTCTTATGAACCCTACTCTCAACTACCTGACCTCCAAGGGTATCGGATACGGTAAGTTTGCTCATCCACAATGATATCATTTGGTCATTCGACCTCCCCTAGGATGAATCTAACCTTGTCCAATTGTAGACTTTCACGTCGACCAATTCTCTACCTTCTTGGATAGCTTGAATGCCTACAACCCCCCTCCCAACGTGACCGAGTACAACATTGGCGGTCGTCTCATCCCACGCAACCTATTCACCACCGCATCCGGAGCTGCTTCAGTCGCAAGTGTCTACCAATTCATCAACAACGCCGGCGGTGTCGTCTCCGGTGTTTCCGTCAACGTCAGCAACGGTGCCAAGGTCTCCAATGCCGTTAACCCTGCCTGGCGAACAGCCATCACAAGCACCGTGATTGGAGTGTAAGTCTATTCACTATCCGCAGTAATCACCTAGTTCCTTCTTACTAACATCTCTTGCAGCCCATACGATCCCCTCGTCTTCCAGAACAACCTCAACGCTCAGAAGAACATCACTAGCGTTCTAGTTCCTAAGCTGGATGCTTTGTCCCCCATCAAGGGCGCTTACTTGAACGAGGCCGACATGAACCAGCCCAACTTCCAGCAGGTGTTTTACGGCAACAACTACGCAAAGCTCAAGTCCATCAAGAACAAGTACGATCCGACGGGCACATTCTTCGGCCTTACAGCGGTCGGAAGCGATGACTGGACCGTGGATAGCACCACGGGAAAGCTTTGCAGAGTCGCGTAGATAGAGAACCTAGACTGGGGGACATATAGAAACGGGAAGGCATAAACTAGGAGACGAAGACTTTATGATATTTTTAGACTAATGGCAATATACTCTCTTTAACTGTTAAACTCATTTTACTATATTCATTGGGTTTTGCTAAGAAAGCGCAAATCAGGTAGTCTTTTCATTCTTTTCATTCTTGTAAATACTGAGAAATTGCCCGCGTATATACTCTTGGCAGAAACTGGTGTGGCATGATAGTCTAGCCTTCACAAGTCCCCAGTCTGCGTGCCGTCCTGTGACAATATCGACTGTGACTGTTTGGAGTGTATATACCAAGGTTCGCTTTTGGCAGCTTCTACACTGTTGCCCACAGCAAAAAGATCAATATTTGTGTGCTCCTTACTTACGTCTAGAGACGAGAGTTGAAGATAAATACATAGACTCTCACCCCACAATACGTATAGAAAGATCTAGGGTAATATTCAACTTACCTCGCGAATATATTGTTCTACCTATCGTTTTCTTCGCACATATCTCCATACCAAGGCCATAGAGTTATAGCAATACGTCAAACAGCAGTGAACCATGTGTAACGGAGAGAGCTTGCAAAGCCACGCCTTTATCAAGTGAGCGAGGTTTGTGTACCCCGGCAGACAGATATAAAACGGTGATTAAACTAGTAATGAGAATCAATGTGTGATAGTAAAGGCCCAGCGAAGAGTCTGGGAACTATAGGACACCAAGGTTCTAGGGTACTCTCCCGGTATCCCTCAGCGACACTTTCTACATGTCACTTCCCGGATGCCAGATAACCAAGTTGGTATGCTGAATTAACACAACAGAGAAGTCAATAATTTATGCACTTGTAGGTCATCACATGTATCTCAAAAAGAGCAGCATGGGTAGTTGTTTCAGCTCTTCCGGGACAATCAGCTTATTCTTTTCCTTTCCCTGCACAAATCACAAAAACAAAACAGGGACTCGGAAAAAAG|||||3262|WARNING_TRANSCRIPT_NO_STOP_CODON,GAGAGCCGACGACATTGGGGGCTGTATCCGTAGTGACCACATGTTGTTTTTTTGGCTTGTGATTTGTATTACGGGGGTGGACCATTGTTGCATAGAGACATATATAGTAGTATAGCAATGTTAGTTAGTTTGGAAATAGTATTGATATCATCAAGAGTCCCTTGCAGGGAAGTGATCGGCCAACTGCCATTCTAGTGGAACATCATCAAGCTTGCGTAACCGTGACTAAGTTGAAGACTACACTGCGTATCGGATTTTTACTGCGTATTGAATGCCGCATCTAAAACTCATTAGGCAGGCCTTGTAGAGTTAAAACATGTAAACGTGCGGGTTCTACAAGGCTCATACAGGCACACAGCACCTTTAGGCGCTCTCCCATCCCAGCAGCCACATCCCGGTCCTGTCAACCCCCGGTCCATTCCCAATCCAATACCAGTGAACTGTGCCAAAGAGCCAAAGAGCCGGAACACCCAAAATCCCACTTTTTGGTGCTAAAAACGTCTGGCCTTTCCGGGCCGAGGAAGCCCGTCTTGAAGTCCGTGGTCTGACACAATCTCCCGAGACTAATGTAGTAACTAATTCGCGAGCCAAGTTTAGCATCAAACTCGCTAAAAACCTGTAATATCTCAACTACGGGTTCCTCCTTCGGGTATGTAGTGTGAAATCTGCAATATCCCAACTCGGAAGCTCCCACTGATATCATTGCACAAGAGATGGGACGACACCAAGACGCGGCACTTTGCTATCCGTGCAACAGGCTAAACTTGGCGCAGATCTTTTTCATCCCATCTCTACCGTTTCTCTGTATACCCGGTCTGTGCACAACCCAGCCTGAGACCCGTGCACCTTGAGAGACCAGGGCAAACAGGGATAGTATCTCCCTCGCAAGGGTTACTGATATACGAGTAGGCAGTACAATGCAGGTAAGAGCTAGATATGCGCATCCGGTATACATGTAAGCATTATAACGCCATGGGTCTGTGCTCAGGTTCTAGGCCGGGGAGCTTGTAAGCCGAAGCGGGATCGAAGGAAGCGGTTTTGCATGCCGCTACTTACAAGTACCTATGAAACGAAGATATCTCATCATCATCACATGGAGAAATCTCCAACATCTTCAAGATCAACCGTACTTGTATGTACCTGTCATAGTTTTGAATGCCGAAACCCCAAGCCGCTCCTGTAACAAGATCCCGCAGTCAAGATCATGGACCCGAGCGTTGTCCAGTTGCCACAAACAGCTTAACCAACGCTTATCAAACTCCACAAAATATGCTTGGTAACTAGTAGCCGAGTTTTAGCTTGTTACTTGGAATTGTCCGAGTAGCAAGAAAAAGACAAAACACAGGAGGAGTGGCACTATCAACACCATTTTCGGCGTCTCCAAGAAAAGTCACACAACTCATCCCGCTTCCACCAAGGTACCGGATGATCACAAGATGTCGAGTTTGCACCCGGAAAGGCTATTATAGCTCATGGAATATAGCACGTTTCGGGCAAGGGGTGAATGTCAAATCAGTTGAGGATGTAGTTGGAGTTCCCACAGATATCACCTCGTTCTCTCCGGCTGGGCCAATAGGATAATTGCAACTGACACTGCTCAGGGACTCGGTGGCCATTTAGTGCTTCCGTGTGGTATCTGCATTGTTTCCGTTATTGCTTGTTTAGTATTTTCTTAGCATATTTCTGAATAAAAAAAAATTAAAGGGGAGAGTGACAGAGAGAGCCCGGAGGGAGAGAATTGTAGATATATATGTCGAAATGTCGACATTTCTTTTTCCAAACTTCTATCCTCCTCGTCTTCATGCAGCCATACCAGGATCGACAGCAAGGATAAATTGAATCAATTTGTTCAAAACGCAGTCTTTATTTACAATGGAGAAAAGCACTGCAGTTACAATGGAGAAAAGCAATGCAGACGCCATGCATCCTGAGCACAAAGTTGAGCCCGCCTCGTCGGCCGTCTCCACGATATTCAACATCCCGTATCTCATCTGGGAGTTACAGAGAGCAACTTTCCTACCTTTGTCATCCCAAACACCACGTTTGGCATTCTAGGAGCCCTCGCGGCTCTCATCTCGCAGTATGGTCAGCTACCTTCACTGTGGCAGGTCGCCCAAGCCCTTCCCCTAGTCGTCGCCTTCAACTGGTACAACGTCCTGATATTTGACCTCGCGAACCAGAGATCCGAAGAGTCGGTTCGAGAAGATCTCATCAACAAGCCCTGGCGCCCGATTCCGTCCGGCAAGATATCCGGAGACCAGACCAGACGATCTATGCTGCTGGCCGTCCCGATCGCCCTCGCCCTCAACTACTGGCTAGGAGTTTGGAAGGAAGGTGTCTTCATCCAGATCCTGACCTGGCTCTACAACGATCTCAAGGGTGGAGATGAGGTAGTACGGGATCTGATTATATCTGTCGCATACGGTTGCTTCAACCACGGTTCGCTGCGCATCGCGCTCGGATCACAGGCCACCGTCAACCAGGAGGGCTTGACATGGATCCTCATCATCAGCGGAGTCATCCTTACGACTATGCAGGTGCAGGATCTCAAGGACCAGGAGGGTGATAAAACACGGGGGCGTTTGTCCATTCCCTTGCTCCTGGGCGAGCAGTTCTCACGCATCTCCATCGCCATAGCTGCAGCTGCCTGGTCCAGCATCTGCCCATTCTTCTGGAAACTCTCGCCATTGGCTTATGTCGGACCAATGGTAGTTGGAGCAGTCTTGATGACGAGTGTCTTGTTTCGAAAGACGGTCAAGGCAGACGACCAGTCGTGGAAGATTTGGTGTCTGTGGACAATGTCTCTCTACACATTGCCATTGTTTACGCTATCATGATGGGTTGATGGGGTTGAGGGAGCAATTCGACGAGTTACGCAATTGAGTATAGTGGCAGGCGTTTTACTTTGTTTCAGTCTTTCTTTTGTTACCCTTGAGGAAAAGTGTTTTTTATATCTACAATTGGTTGTAGTAGCGTTTTGTACGAGTAGCTTTCTCTTGTTCTCTTTTTAAATAGGCTTGTAGCAAATTATATATGAATATCCTGCCAAAGCAAAGCTTTCACTTCAACATAGCGAAACGATGAACCACCACGAAACGCCGAGAAAAAGATATCATGTATTCCCTTGCTTCCTTTTTATGTTGGTCGTTCTTTATAGAAAAGCTTCGACGCACGATATCGGTGTTGCCGAAGGTCCAGCCCTTTGCTTTGTCATGAAGGCTGCATGTCGTTACCCTTGTCAGCCATCATACATCCCTGATACCCCAACCTGATGTTGCACTCGCGCAAGTACTTTGTATTCTTCTCATGGTACCGTGCCTGTACCTGTAGACTCTCAACCAGGTTGATGCCCGTACCTAGCAAAGAAAAGGTCAAGGGAATGTCACTCTTGCTTCCAACTGAACCACACCTTGGCGTAAATCCGAGACTGAACAAGGACCAGATAGACCAGGATGACAGCAGAGCGTCGTACTCCATCTGGAGCAGGCAGATCCGCGGTCAATGCACCTGTCAATGCGCCGAAGCATTTTCCAAAACCACATAATGTCTCATGCACGCACTCCGTGGTCATCGGCTCATTTGTTCCGTTCCAGTTCAGCTCTGCTTCTTTTGGGGACAATATCCGCTCTGTTCATTTCACAGAATGGGGAATGGGGAACAGTAAAGATTATTGATAACAGCCCCTGAGGAGTAAAGAATCCTCAGCGGTCAAGTTTTTCTTTTTCTATACAGGAGACAAAATAAACACAGATATCGCTTCCAATCGCAGCCTGTGGCTACTGCACGCGGCCCATGGCCCAACGAGCTGCCAAACCGTAAGCGAACGTTTACAACCCATGACAAGACCTTCCCATTCAGGCAACCCGTCCGTGCAAAAAGCAAATAATTTACATGTACGAAGTAATCTCACCGCCCGGCCGCACCGTCAATCTTTTGCGCACTGACATTCACTATAGTGTCACTGATGCGTCGGCGAGTGCTGGTCGTACGTGCGGAGAGAACTAACTGAGTTGCCTGAGAAAGTTCCATATCAACTACATGTACGCACGGATATGGCGGCGGGCTGAGCCCCACGATGCTCAGCTATGATTCATTTCTTGGGGTCTTCGAGAATGCGGGTGGTAAGCCTTCGAGAACTATTGCTTGAGCAGTTTCCTTGAGAGAGAGTCTACTTGGCACGTAATAGGAAATAGTATCACCATCGTCTCATGACTGCTCTGTGTGGTTTCTACAGCACTTGGCAAGTGTCCGTGTATACGGGGGATCAGGTCAATCCGGAGTTCGGAATACAAATCCGTGTATAGTTGATAACGGAGCTGCTACACAAACTGCATCAAATTGTTCAGCTCCCACGCATTATTACACGAGTGCAATATAATTCCCTCGGCCGTAGAACGAACTCAGCTAATGCACAACTCACCTGAACCAATCCTCCCGTTTCGTTCCATGTTCTCCGCTCCCCTCTTCACGTGGCAATCTACCCACGACAGCATCCCAAAAGCAAGGGCTGCCTCGTGGGCATGTCGTCCTCGTCTTCCATCTCTGCATCTAGATTGAAGGAAATGACCCCATCTAACCCTCTTTGCAGCCTAGCTCTTACATCCTTCGAGCCCACAGCTCGACATGGACGCAATATGAATGGCCGAACGGCTTGGAAGGGGTGGCACACGCGGATAGTAAAAAACGTGGTCTATGCATGGAGCACCCCCCTGGTCCTGGGAGAGACGCAATATTGGCTCGCAAGTCCACCAGGCATCCTGTGAGAGCTCTTCTCCATGAATGTCCACTCACTTTTTTCCCTTACCATGGAATATTCTATATATCTTCTCGACAATTCCCCTGCTGAAGTTTTGAAAGATTCTCATCATCACAGCTTCGATTCGGACTCAATTGGACCTCAGCAATGGCTCGACTCATCGCCCTCCTGGCCACCGTGCCAGCTTTAATATCAGCAGCTGCCATCGCTCCTCTCCCGCCGCTTCTACTGCTACCAATTCAAGTTGCCGCTGCTTGCCTACAGACCCGTGCTGGCCCTCCACAGCAGATTGGAATGCCTTCAACAAGACACTAGGCGGCAAATTGATCGCCACGGTTCCCCTGGCCAGCGTCTGCCACAGCTCTTCATTCGGCTGCTTCAGCGCCTCAAAGTGCAATCAATTGAAATCTGTCTGGGACTTCCCCGACACTCACATCGAGTCCGCCTCCGACCCCGTTGCTCCCTTCTTCGCCAACCGCGGCTGTGATCTCTTCACGGCGCCCGACGCCGGCTGTGTCGTTGGCTCCCTCGTCCAATACTCCGTCAAGGCTTCAACTGCTGCCGACTACCAGGCCACGATCAAGTTTGCCCAGCAAAAGAACATCCGCCTGGTGATTCGAAACACGGGCCACGACTACTACGGCAAGTCGACTGGAACCGGCGCTTTGGCTC
CTGGACGCACAACATCAAGACCACCCAGCTCCTCAACTACAACGCAAACGGATACAAAGGCAAGGCCATCAAGGTCGGCGCCGGCGTCCAAAACTTCGAAGCCCAAGCCTTTGCCCACGCCAATGGCCTCGCGCTGGTCACTGGCAACGGCGGATCGGTTGGCTTTGCCGGAGGCTACAGCCAGGGCGGTGGTCACGGCCCCCTCGCCACCAAGGTTGGCCTTGCCGCCGATCAAGTTCTCGAGTGGGAGGTTGTCACCAGCACCGGCCAGCAGCTCGTCGCCACGCCCTCGCAAAACTCCGACCTCTACTGGGCCCCTTTCCGGCGGTGGTGGTGGAACATACGCCGCCGTCTTGTCCATGACCGTCCGAGCCTACCCCGATATGGCGTCTTCTGCCGCCAATCTCACATTCACCAACCAGGGAATCACTGATGATGTCTTTTACGGCGCCGTTGCTCAGTTCCTGACCACGCTCCCCAGCATTGTCGACTCTGGTGCAAGTGCTGTTTTCCTGCTTGCACCTGGTGTCTTCCTGCTGCAGCCTGTGAATGCTCCTGGGGTGACCAAGGCGCAGCTCCAAACTCTTATGAACCCTACTCTCAACTACCTGACCTCCAAGGGTATCGGATACGGTAAGTTTGCTCATCCACAATGATATCATTTGGTCATTCGACCTCCCCTAGGATGAATCTAACCTTGTCCAATTGTAGACTTTCACGTCGACCAATTCTCTACCTTCTTGGATAGCTTGAATGCCTACAACCCCCCTCCCAACGTGACCGAGTACAACATTGGCGGTCGTCTCATCCCACGCAACCTATTCACCACCGCATCCGGAGCTGCTTCAGTCGCAAGTGTCTACCAATTCATCAACAACGCCGGCGGTGTCGTCTCCGGTGTTTCCGTCAACGTCAGCAACGGTGCCAAGGTCTCCAATGCCGTTAACCCTGCCTGGCGAACAGCCATCACAAGCACCGTGATTGGAGTGTAAGTCTATTCACTATCCGCAGTAATCACCTAGTTCCTTCTTACTAACATCTCTTGCAGCCCATACGATCCCCTCGTCTTCCAGAACAACCTCAACGCTCAGAAGAACATCACTAGCGTTCTAGTTCCTAAGCTGGATGCTTTGTCCCCCATCAAGGGCGCTTACTTGAACGAGGCCGACATGAACCAGCCCAACTTCCAGCAGGTGTTTTACGGCAACAACTACGCAAAGCTCAAGTCCATCAAGAACAAGTACGATCCGACGGGCACATTCTTCGGCCTTACAGCGGTCGGAAGCGATGACTGGACCGTGGATAGCACCACGGGAAAGCTTTGCAGAGTCGCGTAGATAGAGAACCTAGACTGGGGGACATATAGAAACGGGAAGGCATAAACTAGGAGACGAAGACTTTATGATATTTTTAGACTAATGGCAATATACTCTCTTTAACTGTTAAACTCATTTTACTATATTCATTGGGTTTTGCTAAGAAAGCGCAAATCAGGTAGTCTTTTCATTCTTTTCATTCTTGTAAATACTGAGAAATTGCCCGCGTATATACTCTTGGCAGAAACTGGTGTGGCATGATAGTCTAGCCTTCACAAGTCCCCAGTCTGCGTGCCGTCCTGTGACAATATCGACTGTGACTGTTTGGAGTGTATATACCAAGGTTCGCTTTTGGCAGCTTCTACACTGTTGCCCACAGCAAAAAGATCAATATTTGTGTGCTCCTTACTTACGTCTAGAGACGAGAGTTGAAGATAAATACATAGACTCTCACCCCACAATACGTATAGAAAGATCTAGGGTAATATTCAACTTACCTCGCGAATATATTGTTCTACCTATCGTTTTCTTCGCACATATCTCCATACCAAGGCCATAGAGTTATAGCAATACGTCAAACAGCAGTGAACCATGTGTAACGGAGAGAGCTTGCAAAGCCACGCCTTTATCAAGTGAGCGAGGTTTGTGTACCCCGGCAGACAGATATAAAACGGTGATTAAACTAGTAATGAGAATCAATGTGTGATAGTAAAGGCCCAGCGAAGAGTCTGGGAACTATAGGACACCAAGGTTCTAGGGTACTCTCCCGGTATCCCTCAGCGACACTTTCTACATGTCACTTCCCGGATGCCAGATAACCAAGTTGGTATGCTGAATTAACACAACAGAGAAGTCAATAATTTATGCACTTGTAGGTCATCACATGTATCTCAAAAAGAGCAGCATGGGTAGTTGTTTCAGCTCTTCCGGGACAATCAGCTTATTCTTTTCCTTTCCCTGCACAAATCACAAAAACAAAACAGGGACTCGGAAAAAAG|upstream_gene_variant|MODIFIER|TRIREDRAFT_70918|gene-TRIREDRAFT_70918|transcript|XM_006969826.1|protein_coding||c.-4819delAinsGAGAGCCGACGACATTGGGGGCTGTATCCGTAGTGACCACATGTTGTTTTTTTGGCTTGTGATTTGTATTACGGGGGTGGACCATTGTTGCATAGAGACATATATAGTAGTATAGCAATGTTAGTTAGTTTGGAAATAGTATTGATATCATCAAGAGTCCCTTGCAGGGAAGTGATCGGCCAACTGCCATTCTAGTGGAACATCATCAAGCTTGCGTAACCGTGACTAAGTTGAAGACTACACTGCGTATCGGATTTTTACTGCGTATTGAATGCCGCATCTAAAACTCATTAGGCAGGCCTTGTAGAGTTAAAACATGTAAACGTGCGGGTTCTACAAGGCTCATACAGGCACACAGCACCTTTAGGCGCTCTCCCATCCCAGCAGCCACATCCCGGTCCTGTCAACCCCCGGTCCATTCCCAATCCAATACCAGTGAACTGTGCCAAAGAGCCAAAGAGCCGGAACACCCAAAATCCCACTTTTTGGTGCTAAAAACGTCTGGCCTTTCCGGGCCGAGGAAGCCCGTCTTGAAGTCCGTGGTCTGACACAATCTCCCGAGACTAATGTAGTAACTAATTCGCGAGCCAAGTTTAGCATCAAACTCGCTAAAAACCTGTAATATCTCAACTACGGGTTCCTCCTTCGGGTATGTAGTGTGAAATCTGCAATATCCCAACTCGGAAGCTCCCACTGATATCATTGCACAAGAGATGGGACGACACCAAGACGCGGCACTTTGCTATCCGTGCAACAGGCTAAACTTGGCGCAGATCTTTTTCATCCCATCTCTACCGTTTCTCTGTATACCCGGTCTGTGCACAACCCAGCCTGAGACCCGTGCACCTTGAGAGACCAGGGCAAACAGGGATAGTATCTCCCTCGCAAGGGTTACTGATATACGAGTAGGCAGTACAATGCAGGTAAGAGCTAGATATGCGCATCCGGTATACATGTAAGCATTATAACGCCATGGGTCTGTGCTCAGGTTCTAGGCCGGGGAGCTTGTAAGCCGAAGCGGGATCGAAGGAAGCGGTTTTGCATGCCGCTACTTACAAGTACCTATGAAACGAAGATATCTCATCATCATCACATGGAGAAATCTCCAACATCTTCAAGATCAACCGTACTTGTATGTACCTGTCATAGTTTTGAATGCCGAAACCCCAAGCCGCTCCTGTAACAAGATCCCGCAGTCAAGATCATGGACCCGAGCGTTGTCCAGTTGCCACAAACAGCTTAACCAACGCTTATCAAACTCCACAAAATATGCTTGGTAACTAGTAGCCGAGTTTTAGCTTGTTACTTGGAATTGTCCGAGTAGCAAGAAAAAGACAAAACACAGGAGGAGTGGCACTATCAACACCATTTTCGGCGTCTCCAAGAAAAGTCACACAACTCATCCCGCTTCCACCAAGGTACCGGATGATCACAAGATGTCGAGTTTGCACCCGGAAAGGCTATTATAGCTCATGGAATATAGCACGTTTCGGGCAAGGGGTGAATGTCAAATCAGTTGAGGATGTAGTTGGAGTTCCCACAGATATCACCTCGTTCTCTCCGGCTGGGCCAATAGGATAATTGCAACTGACACTGCTCAGGGACTCGGTGGCCATTTAGTGCTTCCGTGTGGTATCTGCATTGTTTCCGTTATTGCTTGTTTAGTATTTTCTTAGCATATTTCTGAATAAAAAAAAATTAAAGGGGAGAGTGACAGAGAGAGCCCGGAGGGAGAGAATTGTAGATATATATGTCGAAATGTCGACATTTCTTTTTCCAAACTTCTATCCTCCTCGTCTTCATGCAGCCATACCAGGATCGACAGCAAGGATAAATTGAATCAATTTGTTCAAAACGCAGTCTTTATTTACAATGGAGAAAAGCACTGCAGTTACAATGGAGAAAAGCAATGCAGACGCCATGCATCCTGAGCACAAAGTTGAGCCCGCCTCGTCGGCCGTCTCCACGATATTCAACATCCCGTATCTCATCTGGGAGTTACAGAGAGCAACTTTCCTACCTTTGTCATCCCAAACACCACGTTTGGCATTCTAGGAGCCCTCGCGGCTCTCATCTCGCAGTATGGTCAGCTACCTTCACTGTGGCAGGTCGCCCAAGCCCTTCCCCTAGTCGTCGCCTTCAACTGGTACAACGTCCTGATATTTGACCTCGCGAACCAGAGATCCGAAGAGTCGGTTCGAGAAGATCTCATCAACAAGCCCTGGCGCCCGATTCCGTCCGGCAAGATATCCGGAGACCAGACCAGACGATCTATGCTGCTGGCCGTCCCGATCGCCCTCGCCCTCAACTACTGGCTAGGAGTTTGGAAGGAAGGTGTCTTCATCCAGATCCTGACCTGGCTCTACAACGATCTCAAGGGTGGAGATGAGGTAGTACGGGATCTGATTATATCTGTCGCATACGGTTGCTTCAACCACGGTTCGCTGCGCATCGCGCTCGGATCACAGGCCACCGTCAACCAGGAGGGCTTGACATGGATCCTCATCATCAGCGGAGTCATCCTTACGACTATGCAGGTGCAGGATCTCAAGGACCAGGAGGGTGATAAAACACGGGGGCGTTTGTCCATTCCCTTGCTCCTGGGCGAGCAGTTCTCACGCATCTCCATCGCCATAGCTGCAGCTGCCTGGTCCAGCATCTGCCCATTCTTCTGGAAACTCTCGCCATTGGCTTATGTCGGACCAATGGTAGTTGGAGCAGTCTTGATGACGAGTGTCTTGTTTCGAAAGACGGTCAAGGCAGACGACCAGTCGTGGAAGATTTGGTGTCTGTGGACAATGTCTCTCTACACATTGCCATTGTTTACGCTATCATGATGGGTTGATGGGGTTGAGGGAGCAATTCGACGAGTTACGCAATTGAGTATAGTGGCAGGCGTTTTACTTTGTTTCAGTCTTTCTTTTGTTACCCTTGAGGAAAAGTGTTTTTTATATCTACAATTGGTTGTAGTAGCGTTTTGTACGAGTAGCTTTCTCTTGTTCTCTTTTTAAATAGGCTTGTAGCAAATTATATATGAATATCCTGCCAAAGCAAAGCTTTCACTTCAACATAGCGAAACGATGAACCACCACGAAACGCCGAGAAAAAGATATCATGTATTCCCTTGCTTCCTTTTTATGTTGGTCGTTCTTTATAGAAAAGCTTCGACGCACGATATCGGTGTTGCCGAAGGTCCAGCCCTTTGCTTTGTCATGAAGGCTGCATGTCGTTACCCTTGTCAGCCATCATACATCCCTGATACCCCAACCTGATGTTGCACTCGCGCAAGTACTTTGTATTCTTCTCATGGTACCGTGCCTGTACCTGTAGACTCTCAACCAGGTTGATGCCCGTACCTAGCAAAGAAAAGGTCAAGGGAATGTCACTCTTGCTTCCAACTGAACCACACCTTGGCGTAAATCCGAGACTGAACAAGGACCAGATAGACCAGGATGACAGCAGAGCGTCGTACTCCATCTGGAGCAGGCAGATCCGCGGTCAATGCACCTGTCAATGCGCCGAAGCATTTTCCAAAACCACATAATGTCTCATGCACGCACTCCGTGGTCATCGGCTCATTTGTTCCGTTCCAGTTCAGCTCTGCTTCTTTTGGGGACAATATCCGCTCTGTTCATTTCACAGAATGGGGAATGGGGAACAGTAAAGATTATTGATAACAGCCCCTGAGGAGTAAAGAATCCTCAGCGGTCAAGTTTTTCTTTTTCTATACAGGAGACAAAATAAACACAGATATCGCTTCCAATCGCAGCCTGTGGCTACTGCACGCGGCCCATGGCCCAACGAGCTGCCAAACCGTAAGCGAACGTTTACAACCCATGACAAGACCTTCCCATTCAGGCAACCCGTCCGTGCAAAAAGCAAATAATTTACATGTACGAAGTAATCTCACCGCCCGGCCGCACCGTCAATCTTTTGCGCACTGACATTCACTATAGTGTCACTGATGCGTCGGCGAGTGCTGGTCGTACGTGCGGAGAGAACTAACTGAGTTGCCTGAGAAAGTTCCATATCAACTACATGTACGCACGGATATGGCGGCGGGCTGAGCCCCACGATGCTCAGCTATGATTCATTTCTTGGGGTCTTCGAGAATGCGGGTGGTAAGCCTTCGAGAACTATTGCTTGAGCAGTTTCCTTGAGAGAGAGTCTACTTGGCACGTAATAGGAAATAGTATCACCATCGTCTCATGACTGCTCTGTGTGGTTTCTACAGCACTTGGCAAGTGTCCGTGTATACGGGGGATCAGGTCAATCCGGAGTTCGGAATACAAATCCGTGTATAGTTGATAACGGAGCTGCTACACAAACTGCATCAAATTGTTCAGCTCCCACGCATTATTACACGAGTGCAATATAATTCCCTCGGCCGTAGAACGAACTCAGCTAATGCACAACTCACCTGAACCAATCCTCCCGTTTCGTTCCATGTTCTCCGCTCCCCTCTTCACGTGGCAATCTACCCACGACAGCATCCCAAAAGCAAGGGCTGCCTCGTGGGCATGTCGTCCTCGTCTTCCATCTCTGCATCTAGATTGAAGGAAATGACCCCATCTAACCCTCTTTGCAGCCTAGCTCTTACATCCTTCGAGCCCACAGCTCGACATGGACGCAATATGAATGGCCGAACGGCTTGGAAGGGGTGGCACACGCGGATAGTAAAAAACGTGGTCTATGCATGGAGCACCCCCCTGGTCCTGGGAGAGACGCAATATTGGCTCGCAAGTCCACCAGGCATCCTGTGAGAGCTCTTCTCCATGAATGTCCACTCACTTTTTTCCCTTACCATGGAATATTCTATATATCTTCTCGACAATTCCCCTGCTGAAGTTTTGAAAGATTCTCATCATCACAGCTTCGATTCGGACTCAATTGGACCTCAGCAATGGCTCGACTCATCGCCCTCCTGGCCACCGTGCCAGCTTTAATATCAGCAGCTGCCATCGCTCCTCTCCCGCCGCTTCTACTGCTACCAATTCAAGTTGCCGCTGCTTGCCTACAGACCCGTGCTGGCCCTCCACAGCAGATTGGAATGCCTTCAACAAGACACTAGGCGGCAAATTGATCGCCACGGTTCCCCTGGCCAGCGTCTGCCACAGCTCTTCATTCGGCTGCTTCAGCGCCTCAAAGTGCAATCAATTGAAATCTGTCTGGGACTTCCCCGACACTCACATCGAGTCCGCCTCCGACCCCGTTGCTCCCTTCTTCGCCAACCGCGGCTGTGATCTCTTCACGGCGCCCGACGCCGGCTGTGTCGTTGGCTCCCTCGTCCAATACTCCGTCAAGGCTTCAACTGCTGCCGACTACCAGGCCACGATCAAGTTTGCCCAGCAAAAGAACATCCGCCTGGTGATTCGAAACACGGGCCACGACTACTACGGCAAGTCGACTGGAACCGGCGCTTTGGCTCTCTGGACGCACAACATCAAGACCACCCAGCTCCTCAACTACAACGCAAACGGATACAAAGGCAAGGCCATCAAGGTCGGCGCCGGCGTCCAAAACTTCGAAGCCCAAGCCTTTGCCCACGCCAATGGCCTCGCGCTGGTCACTGGCAACGGCGGATCGGTTGGCTTTGCCGGAGGCTACAGCCAGGGCGGTGGTCACGGCCCCCTCGCCACCAAGGTTGGCCTTGCCGCCGATCAAGTTCTCGAGTGGGAGGTTGTCACCAGCACCGGCCAGCAGCTCGTCGCCACGCCCTCGCAAAACTCCGACCTCTACTGGGCCCCTTTCCGGCGGTGGTGGTGGAACATACGCCGCCGTCTTGTCCATGACCGTCCGAGCCTACCCCGATATGGCGTCTTCTGCCGCCAATCTCACATTCACCAACCAGGGAATCACTGATGATGTCTTTTACGGCGCCGTTGCTCAGTTCCTGACCACGCTCCCCAGCATTGTCGACTCTGGTGCAAGTGCTGTTTTCCTGCTTGCACCTGGTGTCTTCCTGCTGCAGCCTGTGAATGCTCCTGGGGTGACCAAGGCGCAGCTCCAAACTCTTATGAACCCTACTCTCAACTACCTGACCTCCAAGGGTATCGGATACGGTAAGTTTGCTCATCCACAATGATATCATTTGGTCATTCGACCTCCCCTAGGATGAATCTAACCTTGTCCAATTGTAGACTTTCACGTCGACCAATTCTCTACCTTCTTGGATAGCTTGAATGCCTACAACCCCCCTCCCAACGTGACCGAGTACAACATTGGCGGTCGTCTCATCCCACGCAACCTATTCACCACCGCATCCGGAGCTGCTTCAGTCGCAAGTGTCTACCAATTCATCAACAACGCCGGCGGTGTCGTCTCCGGTGTTTCCGTCAACGTCAGCAACGGTGCCAAGGTCTCCAATGCCGTTAACCCTGCCTGGCGAACAGCCATCACAAGCACCGTGATTGGAGTGTAAGTCTATTCACTATCCGCAGTAATCACCTAGTTCCTTCTTACTAACATCTCTTGCAGCCCATACGATCCCCTCGTCTTCCAGAACAACCTCAACGCTCAGAAGAACATCACTAGCGTTCTAGTTCCTAAGCTGGATGCTTTGTCCCCCATCAAGGGCGCTTACTTGAACGAGGCCGACATGAACCAGCCCAACTTCCAGCAGGTGTTTTACGGCAACAACTACGCAAAGCTCAAGTCCATCAAGAACAAGTACGATCCGACGGGCACATTCTTCGGCCTTACAGCGGTCGGAAGCGATGACTGGACCGTGGATAGCACCACGGGAAAGCTTTGCAGAGTCGCGTAGATAGAGAACCTAGACTGGGGGACATATAGAAACGGGAAGGCATAAACTAGGAGACGAAGACTTTATGATATTTTTAGACTAATGGCAATATACTCTCTTTAACTGTTAAACTCATTTTACTATATTCATTGGGTTTTGCTAAGAAAGCGCAAATCAGGTAGTCTTTTCATTCTTTTCATTCTTGTAAATACTGAGAAATTGCCCGCGTATATACTCTTGGCAGAAACTGGTGTGGCATGATAGTCTAGCCTTCACAAGTCCCCAGTCTGCGTGCCGTCCTGTGACAATATCGACTGTGACTGTTTGGAGTGTATATACCAAGGTTCGCTTTTGGCAGCTTCTACACTGTTGCCCACAGCAAAAAGATCAATATTTGTGTGCTCCTTACTTACGTCTAGAGACGAGAGTTGAAGATAAATACATAGACTCTCACCCCACAATACGTATAGAAAGATCTAGGGTAATATTCAACTTACCTCGCGAATATATTGTTCTACCTATCGTTTTCTTCGCACATATCTCCATACCAAGGCCATAGAGTTATAGCAATACGTCAAACAGCAGTGAACCATGTGTAACGGAGAGAGCTTGCAAAGCCACGCCTTTATCAAGTGAGCGAGGTTTGTGTACCCCGGCAGACAGATATAAAACGGTGATTAAACTAGTAATGAGAATCAATGTGTGATAGTAAAGGCCCAGCGAAGAGTCTGGGAACTATAGGACACCAAGGTTCTAGGGTACTCTCCCGGTATCCCTCAGCGACACTTTCTACATGTCACTTCCCGGATGCCAGATAACCAAGTTGGTATGCTGAATTAACACAACAGAGAAGTCAATAATTTATGCACTTGTAGGTCATCACATGTATCTCAAAAAGAGCAGCATGGGTAGTTGTTTCAGCTCTTCCGGGACAATCAGCTTATTCTTTTCCTTTCCCTGCACAAATCACAAAAACAAAACAGGGACTCGGAAAAAAG|||||4562|WARNING_TRANSCRIPT_NO_START_CODON,GAGAGCCGACGACATTGGGGGCTGTATCCGTAGTGACCACATGTTGTTTTTTTGGCTTGTGATTTGTATTACGGGGGTGGACCATTGTTGCATAGAGACATATATAGTAGTATAGCAATGTTAGTTAGTTTGGAAATAGTATTGATATCATCAAGAGTCCCTTGCAGGGAAGTGATCGGCCAACTGCCATTCTAGTGGAACATCATCAAGCTTGCGTAACCGTGACTAAGTTGAAGACTACACTGCGTATCGGATTTTTACTGCGTATTGAATGCCGCATCTAAAACTCATTAGGCAGGCCTTGTAGAGTTAAAACATGTAAACGTGCGGGTTCTACAAGGCTCATACAGGCACACAGCACCTTTAGGCGCTCTCCCATCCCAGCAGCCACATCCCGGTCCTGTCAACCCCCGGTCCATTCCCAATCCAATACCAGTGAACTGTGCCAAAGAGCCAAAGAGCCGGAACACCCAAAATCCCACTTTTTGGTGCTAAAAACGTCTGGCCTTTCCGGGCCGAGGAAGCCCGTCTTGAAGTCCGTGGTCTGACACAATCTCCCGAGACTAATGTAGTAACTAATTCGCGAGCCAAGTTTAGCATCAAACTCGCTAAAAACCTGTAATATCTCAACTACGGGTTCCTCCTTCGGGTATGTAGTGTGAAATCTGCAATATCCCAACTCGGAAGCTCCCACTGATATCATTGCACAAGAGATGGGACGACACCAAGACGCGGCACTTTGCTATCCGTGCAACAGGCTAAACTTGGCGCAGATCTTTTTCATCCCATCTCTACCGTTTCTCTGTATACCCGGTCTGTGCACAACCCAGCCTGAGACCCGTGCACCTTGAGAGACCAGGGCAAACAGGGATAGTATCTCCCTCGCAAGGGTTACTGATATACGAGTAGGCAGTACAATGCAGGTAAGAGCTAGATATGCGCATCCGGTATACATGTAAGCATTATAACGCCATGGGTCTGTGCTCAGGTTCTAGGCCGGGGAGCTTGTAAGCCGAAGCGGGATCGAAGGAAGCGGTTTTGCATGCCGCTACTTACAAGTACCTATGAAACGAAGATATCTCATCATCATCACATGGAGAAATCTCCAACATCTTCAAGATCAACCGTACTTGTATGTACCTGTCATAGTTTTGAATGCCGAAACCCCAAGCCGCTCCTGTAACAAGATCCCGCAGTCAAGATCATGGACCCGAGCGTTGTCCAGTTGCCACAAACAGCTTAACCAACGCTTATCAAACTCCACAAAATATGCTTGGTAACTAGTAGCCGAGTTTTAGCTTGTTACTTGGAATTGTCCGAGTAGCAAGAAAAAGACAAAACACAGGAGGAGTGGCACTATCAACACCATTTTCGGCGTCTCCAAGAAAAGTCACACAACTCATCCCGCTTCCACCAAGGTACCGGATGATCACAAGATGTCGAGTTTGCACCCGGAAAGGCTATTATAGCTCATGGAATATAGCACGTTTCGGGCAAGGGGTGAATGTCAAATCAGTTGAGGATGTAGTTGGAGTTCCCACAGATATCACCTCGTTCTCTCCGGCTGGGCCAATAGGATAATTGCAACTGACACTGCTCAGGGACTCGGTGGCCATTTAGTGCTTCCGTGTGGTATCTGCATTGTTTCCGTTATTGCTTGTTTAGTATTTTCTTAGCATATTTCTGAATAAAAAAAAATTAAAGGGGAGAGTGACAGAGAGAGCCCGGAGGGAGAGAATTGTAGATATATATGTCGAAATGTCGACATTTCTTTTTCCAAACTTCTATCCTCCTCGTCTTCATGCAGCCATACCAGGATCGACAGCAAGGATAAATTGAATCAATTTGTTCAAAACGCAGTCTTTATTTACAATGGAGAAAAGCACTGCAGTTACAATGGAGAAAAGCAATGCAGACGCCATGCATCCTGAGCACAAAGTTGAGCCCGCCTCGTCGGCCGTCTCCACGATATTCAACATCCCGTATCTCATCTGGGAGTTACAGAGAGCAACTTTCCTACCTTTGTCATCCCAAACACCACGTTTGGCATTCTAGGAGCCCTCGCGGCTCTCATCTCGCAGTATGGTCAGCTACCTTCACTGTGGCAGGTCGCCCAAGCCCTTCCCCTAGTCGTCGCCTTCAACTGGTACAACGTCCTGATATTTGACCTCGCGAACCAGAGATCCGAAGAGTCGGTTCGAGAAGATCTCATCAACAAGCCCTGGCGCCCGATTCCGTCCGGCAAGATATCCGGAGACCAGACCAGACGATCTATGCTGCTGGCCGTCCCGATCGCCCTCGCCCTCAACTACTGGCTAGGAGTTTGGAAGGAAGGTGTCTTCATCCAGATCCTGACCTGGCTCTACAACGATCTCAAGGGTGGAGATGAGGTAGTACGGGATCTGATTATATCTGTCGCATACGGTTGCTTCAACCACGGTTCGCTGCGCATCGCGCTCGGATCACAGGCCACCGTCAACCAGGAGGGCTTGACATGGATCCTCATCATCAGCGGAGTCATCCTTACGACTATGCAGGTGCAGGATCTCAAGGACCAGGAGGGTGATAAAACACGGGGGCGTTTGTCCATTCCCTTGCTCCTGGGCGAGCAGTTCTCACGCATCTCCATCGCCATAGCTGCAGCTGCCTGGTCCAGCATCTGCCCATTCTTCTGGAAACTCTCGCCATTGGCTTATGTCGGACCAATGGTAGTTGGAGCAGTCTTGATGACGAGTGTCTTGTTTCGAAAGACGGTCAAGGCAGACGACCAGTCGTGGAAGATTTGGTGTCTGTGGACAATGTCTCTCTACACATTGCCATTGTTTACGCTATCATGATGGGTTGATGGGGTTGAGGGAGCAATTCGACGAGTTACGCAATTGAGTATAGTGGCAGGCGTTTTACTTTGTTTCAGTCTTTCTTTTGTTACCCTTGAGGAAAAGTGTTTTTTATATCTACAATTGGTTGTAGTAGCGTTTTGTACGAGTAGCTTTCTCTTGTTCTCTTTTTAAATAGGCTTGTAGCAAATTATATATGAATATCCTGCCAAAGCAAAGCTTTCACTTCAACATAGCGAAACGATGAACCACCACGAAACGCCGAGAAAAAGATATCATGTATTCCCTTGCTTCCTTTTTATGTTGGTCGTTCTTTATAGAAAAGCTTCGACGCACGATATCGGTGTTGCCGAAGGTCCAGCCCTTTGCTTTGTCATGAAGGCTGCATGTCGTTACCCTTGTCAGCCATCATACATCCCTGATACCCCAACCTGATGTTGCACTCGCGCAAGTACTTTGTATTCTTCTCATGGTACCGTGCCTGTACCTGTAGACTCTCAACCAGGTTGATGCCCGTACCTAGCAAAGAAAAGGTCAAGGGAATGTCACTCTTGCTTCCAACTGAACCACACCTTGGCGTAAATCCGAGACTGAACAAGGACCAGATAGACCAGGATGACAGCAGAGCGTCGTACTCCATCTGGAGCAGGCAGATCCGCGGTCAATGCACCTGTCAATGCGCCGAAGCATTTTCCAAAACCACATAATGTCTCATGCACGCACTCCGTGGTCATCGGCTCATTTGTTCCGTTCCAGTTCAGCTCTGCTTCTTTTGGGGACAATATCCGCTCTGTTCATTTCACAGAATGGGGAATGGGGAACAGTAAAGATTATTGATAACAGCCCCTGAGGAGTAAAGAATCCTCAGCGGTCAAGTTTTTCTTTTTCTATACAGGAGACAAAATAAACACAGATATCGCTTCCAATCGCAGCCTGTGGCTACTGCACGCGGCCCATGGCCCAACGAGCTGCCAAACCGTAAGCGAACGTTTACAACCCATGACAAGACCTTCCCATTCAGGCAACCCGTCCGTGCAAAAAGCAAATAATTTACATGTACGAAGTAATCTCACCGCCCGGCCGCACCGTCAATCTTTTGCGCACTGACATTCACTATAGTGTCACTGATGCGTCGGCGAGTGCTGGTCGTACGTGCGGAGAGAACTAACTGAGTTGCCTGAGAAAGTTCCATATCAACTACATGTACGCACGGATATGGCGGCGGGCTGAGCCCCACGATGCTCAGCTATGATTCATTTCTTGGGGTCTTCGAGAATGCGGGTGGTAAGCCTTCGAGAACTATTGCTTGAGCAGTTTCCTTGAGAGAGAGTCTACTTGGCACGTAATAGGAAATAGTATCACCATCGTCTCATGACTGCTCTGTGTGGTTTCTACAGCACTTGGCAAGTGTCCGTGTATACGGGGGATCAGGTCAATCCGGAGTTCGGAATACAAATCCGTGTATAGTTGATAACGGAGCTGCTACACAAACTGCATCAAATTGTTCAGCTCCCACGCATTATTACACGAGTGCAATATAATTCCCTCGGCCGTAGAACGAACTCAGCTAATGCACAACTCACCTGAACCAATCCTCCCGTTTCGTTCCATGTTCTCCGCTCCCCTCTTCACGTGGCAATCTACCCACGACAGCATCCCAAAAGCAAGGGCTGCCTCGTGGGCATGTCGTCCTCGTCTTCCATCTCTGCATCTAGATTGAAGGAAATGACCCCATCTAACCCTCTTTGCAGCCTAGCTCTTACATCCTTCGAGCCCACAGCTCGACATGGACGCAATATGAATGGCCGAACGGCTTGGAAGGGGTGGCACACGCGGATAGTAAAAAACGTGGTCTATGCATGGAGCACCCCCCTGGTCCTGGGAGAGACGCAATATTGGCTCGCAAGTCCACCAGGCATCCTGTGAGAGCTCTTCTCCATGAATGTCCACTCACTTTTTTCCCTTACCATGGAATATTCTATATATCTTCTCGACAATTCCCCTGCTGAAGTTTTGAAAGATTCTCATCATCACAGCTTCGATTCGGACTCAATTGGACCTCAGCAATGGCTCGACTCATCGCCCTCCTGGCCACCGTGCCAGCTTTAATATCAGCAGCTGCCATCGCTCCTCTCCCGCCGCTTCTACTGCTACCAATTCAAGTTGCCGCTGCTTGCCTACAGACCCGTGCTGGCCCTCCACAGCAGATTGGAATGCCTTCAACAAGACACTAGGCGGCAAATTGATCGCCACGGTTCCCCTGGCCAGCGTCTGCCACAGCTCTTCATTCGGCTGCTTCAGCGCCTCAAAGTGCAATCAATTGAAATCTGTCTGGGACTTCCCCGACACTCACATCGAGTCCGCCTCCGACCCCGTTGCTCCCTTCTTCGCCAACCGCGGCTGTGATCTCTTCACGGCGCCCGACGCCGGCTGTGTCGTTGGCTCCCTCGTCCAATACTCCGTCAAGGCTTCAACTGCTGCCGACTACCAGGCCACGATCAAGTTTGCCCAGCAAAAGAACATCCGCCTGGTGATTCGAAACACGGGCCACGACTACTACGGCAAGTCGACTGGAACCGGCGCTTTGGCTCTCTGGACGCACAACATCAAGACCACCCAGCTCCTCAACTACAACGCAAACGGATACAAAGGCAAGGCCATCAAGGTCGGCGCCGGCGTCCAAAACTTCGAAGCCCAAGCCTTTGCCCACGCCAATGGCCTCGCGCTGGTCACTGGCAACGGCGGATCGGTTGGCTTTGCCGGAGGCTACAGCCAGGGCGGTGGTCACGGCCCCCTCGCCACCAAGGTTGGCCTTGCCGCCGATCAAGTTCTCGAGTGGGAGGTTGTCACCAGCACCGGCCAGCAGCTCGTCGCCACGCCCTCGCAAAACTCCGACCTCTACTGGGCCCCTTTCCGGCGGTGGTGGTGGAACATACGCCGCCGTCTTGTCCATGACCGTCCGAGCCTACCCCGATATGGCGTCTTCTGCCGCCAATCTCACATTCACCAACCAGGGAATCACTGATGATGTCTTTTACGGCGCCGTTGCTCAGTTCCTGACCACGCTCCCCAGCATTGTCGACTCTGGTGCAAGTGCTGTTTTCCTGCTTGCACCTGGTGTCTTCCTGCTGCAGCCTGTGAATGCTCCTGGGGTGACCAAGGCGCAGCTCCAAACTCTTATGAACCCTACTCTCAACTACCTGACCTCCAAGGGTATCGGATACGGTAAGTTTGCTCATCCACAATGATATCATTTGGTCATTCGACCTCCCCTAGGATGAATCTAACCTTGTCCAATTGTAGACTTTCACGTCGACCAATTCTCTACCTTCTTGGATAGCTTGAATGCCTACAACCCCCCTCCCAACGTGACCGAGTACAACATTGGCGGTCGTCTCATCCCACGCAACCTATTCACCACCGCATCCGGAGCTGCTTCAGTCGCAAGTGTCTACCAATTCATCAACAACGCCGGCGGTGTCGTCTCCGGTGTTTCCGTCAACGTCAGCAACGGTGCCAAGGTCTCCAATGCCGTTAACCCTGCCTGGCGAACAGCCATCACAAGCACCGTGATTGGAGTGTAAGTCTATTCACTATCCGCAGTAATCACCTAGTTCCTTCTTACTAACATCTCTTGCAGCCCATACGATCCCCTCGTCTTCCAGAACAACCTCAACGCTCAGAAGAACATCACTAGCGTTCTAGTTCCTAAGCTGGATGCTTTGTCCCCCATCAAGGGCGCTTACTTGAACGAGGCCGACATGAACCAGCCCAACTTCCAGCAGGTGTTTTACGGCAACAACTACGCAAAGCTCAAGTCCATCAAGAACAAGTACGATCCGACGGGCACATTCTTCGGCCTTACAGCGGTCGGAAGCGATGACTGGACCGTGGATAGCACCACGGGAAAGCTTTGCAGAGTCGCGTAGATAGAGAACCTAGACTGGGGGACATATAGAAACGGGAAGGCATAAACTAGGAGACGAAGACTTTATGATATTTTTAGACTAATGGCAATATACTCTCTTTAACTGTTAAACTCATTTTACTATATTCATTGGGTTTTGCTAAGAAAGCGCAAATCAGGTAGTCTTTTCATTCTTTTCATTCTTGTAAATACTGAGAAATTGCCCGCGTATATACTCTTGGCAGAAACTGGTGTGGCATGATAGTCTAGCCTTCACAAGTCCCCAGTCTGCGTGCCGTCCTGTGACAATATCGACTGTGACTGTTTGGAGTGTATATACCAAGGTTCGCTTTTGGCAGCTTCTACACTGTTGCCCACAGCAAAAAGATCAATATTTGTGTGCTCCTTACTTACGTCTAGAGACGAGAGTTGAAGATAAATACATAGACTCTCACCCCACAATACGTATAGAAAGATCTAGGGTAATATTCAACTTACCTCGCGAATATATTGTTCTACCTATCGTTTTCTTCGCACATATCTCCATACCAAGGCCATAGAGTTATAGCAATACGTCAAACAGCAGTGAACCATGTGTAACGGAGAGAGCTTGCAAAGCCACGCCTTTATCAAGTGAGCGAGGTTTGTGTACCCCGGCAGACAGATATAAAACGGTGATTAAACTAGTAATGAGAATCAATGTGTGATAGTAAAGGCCCAGCGAAGAGTCTGGGAACTATAGGACACCAAGGTTCTAGGGTACTCTCCCGGTATCCCTCAGCGACACTTTCTACATGTCACTTCCCGGATGCCAGATAACCAAGTTGGTATGCTGAATTAACACAACAGAGAAGTCAATAATTTATGCACTTGTAGGTCATCACATGTATCTCAAAAAGAGCAGCATGGGTAGTTGTTTCAGCTCTTCCGGGACAATCAGCTTATTCTTTTCCTTTCCCTGCACAAATCACAAAAACAAAACAGGGACTCGGAAAAAAG|upstream_gene_variant|MODIFIER|TRIREDRAFT_70918|gene-TRIREDRAFT_70918|transcript|XM_006969826.1|protein_coding||c.-4819delCinsGAGAGCCGACGACATTGGGGGCTGTATCCGTAGTGACCACATGTTGTTTTTTTGGCTTGTGATTTGTATTACGGGGGTGGACCATTGTTGCATAGAGACATATATAGTAGTATAGCAATGTTAGTTAGTTTGGAAATAGTATTGATATCATCAAGAGTCCCTTGCAGGGAAGTGATCGGCCAACTGCCATTCTAGTGGAACATCATCAAGCTTGCGTAACCGTGACTAAGTTGAAGACTACACTGCGTATCGGATTTTTACTGCGTATTGAATGCCGCATCTAAAACTCATTAGGCAGGCCTTGTAGAGTTAAAACATGTAAACGTGCGGGTTCTACAAGGCTCATACAGGCACACAGCACCTTTAGGCGCTCTCCCATCCCAGCAGCCACATCCCGGTCCTGTCAACCCCCGGTCCATTCCCAATCCAATACCAGTGAACTGTGCCAAAGAGCCAAAGAGCCGGAACACCCAAAATCCCACTTTTTGGTGCTAAAAACGTCTGGCCTTTCCGGGCCGAGGAAGCCCGTCTTGAAGTCCGTGGTCTGACACAATCTCCCGAGACTAATGTAGTAACTAATTCGCGAGCCAAGTTTAGCATCAAACTCGCTAAAAACCTGTAATATCTCAACTACGGGTTCCTCCTTCGGGTATGTAGTGTGAAATCTGCAATATCCCAACTCGGAAGCTCCCACTGATATCATTGCACAAGAGATGGGACGACACCAAGACGCGGCACTTTGCTATCCGTGCAACAGGCTAAACTTGGCGCAGATCTTTTTCATCCCATCTCTACCGTTTCTCTGTATACCCGGTCTGTGCACAACCCAGCCTGAGACCCGTGCACCTTGAGAGACCAGGGCAAACAGGGATAGTATCTCCCTCGCAAGGGTTACTGATATACGAGTAGGCAGTACAATGCAGGTAAGAGCTAGATATGCGCATCCGGTATACATGTAAGCATTATAACGCCATGGGTCTGTGCTCAGGTTCTAGGCCGGGGAGCTTGTAAGCCGAAGCGGGATCGAAGGAAGCGGTTTTGCATGCCGCTACTTACAAGTACCTATGAAACGAAGATATCTCATCATCATCACATGGAGAAATCTCCAACATCTTCAAGATCAACCGTACTTGTATGTACCTGTCATAGTTTTGAATGCCGAAACCCCAAGCCGCTCCTGTAACAAGATCCCGCAGTCAAGATCATGGACCCGAGCGTTGTCCAGTTGCCACAAACAGCTTAACCAACGCTTATCAAACTCCACAAAATATGCTTGGTAACTAGTAGCCGAGTTTTAGCTTGTTACTTGGAATTGTCCGAGTAGCAAGAAAAAGACAAAACACAGGAGGAGTGGCACTATCAACACCATTTTCGGCGTCTCCAAGAAAAGTCACACAACTCATCCCGCTTCCACCAAGGTACCGGATGATCACAAGATGTCGAGTTTGCACCCGGAAAGGCTATTATAGCTCATGGAATATAGCACGTTTCGGGCAAGGGGTGAATGTCAAATCAGTTGAGGATGTAGTTGGAGTTCCCACAGATATCACCTCGTTCTCTCCGGCTGGGCCAATAGGATAATTGCAACTGACACTGCTCAGGGACTCGGTGGCCATTTAGTGCTTCCGTGTGGTATCTGCATTGTTTCCGTTATTGCTTGTTTAGTATTTTCTTAGCATATTTCTGAATAAAAAAAAATTAAAGGGGAGAGTGACAGAGAGAGCCCGGAGGGAGAGAATTGTAGATATATATGTCGAAATGTCGACATTTCTTTTTCCAAACTTCTATCCTCCTCGTCTTCATGCAGCCATACCAGGATCGACAGCAAGGATAAATTGAATCAATTTGTTCAAAACGCAGTCTTTATTTACAATGGAGAAAAGCACTGCAGTTACAATGGAGAAAAGCAATGCAGACGCCATGCATCCTGAGCACAAAGTTGAGCCCGCCTCGTCGGCCGTCTCCACGATATTCAACATCCCGTATCTCATCTGGGAGTTACAGAGAGCAACTTTCCTACCTTTGTCATCCCAAACACCACGTTTGGCATTCTAGGAGCCCTCGCGGCTCTCATCTCGCAGTATGGTCAGCTACCTTCACTGTGGCAGGTCGCCCAAGCCCTTCCCCTAGTCGTCGCCTTCAACTGGTACAACGTCCTGATATTTGACCTCGCGAACCAGAGATCCGAAGAGTCGGTTCGAGAAGATCTCATCAACAAGCCCTGGCGCCCGATTCCGTCCGGCAAGATATCCGGAGACCAGACCAGACGATCTATGCTGCTGGCCGTCCCGATCGCCCTCGCCCTCAACTACTGGCTAGGAGTTTGGAAGGAAGGTGTCTTCATCCAGATCCTGACCTGGCTCTACAACGATCTCAAGGGTGGAGATGAGGTAGTACGGGATCTGATTATATCTGTCGCATACGGTTGCTTCAACCACGGTTCGCTGCGCATCGCGCTCGGATCACAGGCCACCGTCAACCAGGAGGGCTTGACATGGATCCTCATCATCAGCGGAGTCATCCTTACGACTATGCAGGTGCAGGATCTCAAGGACCAGGAGGGTGATAAAACACGGGGGCGTTTGTCCATTCCCTTGCTCCTGGGCGAGCAGTTCTCACGCATCTCCATCGCCATAGCTGCAGCTGCCTGGTCCAGCATCTGCCCATTCTTCTGGAAACTCTCGCCATTGGCTTATGTCGGACCAATGGTAGTTGGAGCAGTCTTGATGACGAGTGTCTTGTTTCGAAAGACGGTCAAGGCAGACGACCAGTCGTGGAAGATTTGGTGTCTGTGGACAATGTCTCTCTACACATTGCCATTGTTTACGCTATCATGATGGGTTGATGGGGTTGAGGGAGCAATTCGACGAGTTACGCAATTGAGTATAGTGGCAGGCGTTTTACTTTGTTTCAGTCTTTCTTTTGTTACCCTTGAGGAAAAGTGTTTTTTATATCTACAATTGGTTGTAGTAGCGTTTTGTACGAGTAGCTTTCTCTTGTTCTCTTTTTAAATAGGCTTGTAGCAAATTATATATGAATATCCTGCCAAAGCAAAGCTTTCACTTCAACATAGCGAAACGATGAACCACCACGAAACGCCGAGAAAAAGATATCATGTATTCCCTTGCTTCCTTTTTATGTTGGTCGTTCTTTATAGAAAAGCTTCGACGCACGATATCGGTGTTGCCGAAGGTCCAGCCCTTTGCTTTGTCATGAAGGCTGCATGTCGTTACCCTTGTCAGCCATCATACATCCCTGATACCCCAACCTGATGTTGCACTCGCGCAAGTACTTTGTATTCTTCTCATGGTACCGTGCCTGTACCTGTAGACTCTCAACCAGGTTGATGCCCGTACCTAGCAAAGAAAAGGTCAAGGGAATGTCACTCTTGCTTCCAACTGAACCACACCTTGGCGTAAATCCGAGACTGAACAAGGACCAGATAGACCAGGATGACAGCAGAGCGTCGTACTCCATCTGGAGCAGGCAGATCCGCGGTCAATGCACCTGTCAATGCGCCGAAGCATTTTCCAAAACCACATAATGTCTCATGCACGCACTCCGTGGTCATCGGCTCATTTGTTCCGTTCCAGTTCAGCTCTGCTTCTTTTGGGGACAATATCCGCTCTGTTCATTTCACAGAATGGGGAATGGGGAACAGTAAAGATTATTGATAACAGCCCCTGAGGAGTAAAGAATCCTCAGCGGTCAAGTTTTTCTTTTTCTATACAGGAGACAAAATAAACACAGATATCGCTTCCAATCGCAGCCTGTGGCTACTGCACGCGGCCCATGGCCCAACGAGCTGCCAAACCGTAAGCGAACGTTTACAACCCATGACAAGACCTTCCCATTCAGGCAACCCGTCCGTGCAAAAAGCAAATAATTTACATGTACGAAGTAATCTCACCGCCCGGCCGCACCGTCAATCTTTTGCGCACTGACATTCACTATAGTGTCACTGATGCGTCGGCGAGTGCTGGTCGTACGTGCGGAGAGAACTAACTGAGTTGCCTGAGAAAGTTCCATATCAACTACATGTACGCACGGATATGGCGGCGGGCTGAGCCCCACGATGCTCAGCTATGATTCATTTCTTGGGGTCTTCGAGAATGCGGGTGGTAAGCCTTCGAGAACTATTGCTTGAGCAGTTTCCTTGAGAGAGAGTCTACTTGGCACGTAATAGGAAATAGTATCACCATCGTCTCATGACTGCTCTGTGTGGTTTCTACAGCACTTGGCAAGTGTCCGTGTATACGGGGGATCAGGTCAATCCGGAGTTCGGAATACAAATCCGTGTATAGTTGATAACGGAGCTGCTACACAAACTGCATCAAATTGTTCAGCTCCCACGCATTATTACACGAGTGCAATATAATTCCCTCGGCCGTAGAACGAACTCAGCTAATGCACAACTCACCTGAACCAATCCTCCCGTTTCGTTCCATGTTCTCCGCTCCCCTCTTCACGTGGCAATCTACCCACGACAGCATCCCAAAAGCAAGGGCTGCCTCGTGGGCATGTCGTCCTCGTCTTCCATCTCTGCATCTAGATTGAAGGAAATGACCCCATCTAACCCTCTTTGCAGCCTAGCTCTTACATCCTTCGAGCCCACAGCTCGACATGGACGCAATATGAATGGCCGAACGGCTTGGAAGGGGTGGCACACGCGGATAGTAAAAAACGTGGTCTATGCATGGAGCACCCCCCTGGTCCTGGGAGAGACGCAATATTGGCTCGCAAGTCCACCAGGCATCCTGTGAGAGCTCTTCTCCATGAATGTCCACTCACTTTTTTCCCTTACCATGGAATATTCTATATATCTTCTCGACAATTCCCCTGCTGAAGTTTTGAAAGATTCTCATCATCACAGCTTCGATTCGGACTCAATTGGACCTCAGCAATGGCTCGACTCATCGCCCTCCTGGCCACCGTGCCAGCTTTAATATCAGCAGCTGCCATCGCTCCTCTCCCGCCGCTTCTACTGCTACCAATTCAAGTTGCCGCTGCTTGCCTACAGACCCGTGCTGGCCCTCCACAGCAGATTGGAATGCCTTCAACAAGACACTAGGCGGCAAATTGATCGCCACGGTTCCCCTGGCCAGCGTCTGCCACAGCTCTTCATTCGGCTGCTTCAGCGCCTCAAAGTGCAATCAATTGAAATCTGTCTGGGACTTCCCCGACACTCACATCGAGTCCGCCTCCGACCCCGTTGCTCCCTTCTTCGCCAACCGCGGCTGTGATCTCTTCACGGCGCCCGACGCCGGCTGTGTCGTTGGCTCCCTCGTCCAATACTCCGTCAAGGCTTCAACTGCTGCCGACTACCAGGCCACGATCAAGTTTGCCCAGCAAAAGAACATCCGCCTGGTGATTCGAAACACGGGCCACGACTACTACGGCAAGTCGACTGGAACCGGCGCTTTGGCTCTCTGGACGCACAACATCAAGACCACCCAGCTCCTCAACTACAACGCAAACGGATACAAAGGCAAGGCCATCAAGGTCGGCGCCGGCGTCCAAAACTTCGAAGCCCAAGCCTTTGCCCACGCCAATGGCCTCGCGCTGGTCACTGGCAACGGCGGATCGGTTGGCTTTGCCGGAGGCTACAGCCAGGGCGGTGGTCACGGCCCCCTCGCCACCAAGGTTGGCCTTGCCGCCGATCAAGTTCTCGAGTGGGAGGTTGTCACCAGCACCGGCCAGCAGCTCGTCGCCACGCCCTCGCAAAACTCCGACCTCTACTGGGCCCCTTTCCGGCGGTGGTGGTGGAACATACGCCGCCGTCTTGTCCATGACCGTCCGAGCCTACCCCGATATGGCGTCTTCTGCCGCCAATCTCACATTCACCAACCAGGGAATCACTGATGATGTCTTTTACGGCGCCGTTGCTCAGTTCCTGACCACGCTCCCCAGCATTGTCGACTCTGGTGCAAGTGCTGTTTTCCTGCTTGCACCTGGTGTCTTCCTGCTGCAGCCTGTGAATGCTCCTGGGGTGACCAAGGCGCAGCTCCAAACTCTTATGAACCCTACTCTCAACTACCTGACCTCCAAGGGTATCGGATACGGTAAGTTTGCTCATCCACAATGATATCATTTGGTCATTCGACCTCCCCTAGGATGAATCTAACCTTGTCCAATTGTAGACTTTCACGTCGACCAATTCTCTACCTTCTTGGATAGCTTGAATGCCTACAACCCCCCTCCCAACGTGACCGAGTACAACATTGGCGGTCGTCTCATCCCACGCAACCTATTCACCACCGCATCCGGAGCTGCTTCAGTCGCAAGTGTCTACCAATTCATCAACAACGCCGGCGGTGTCGTCTCCGGTGTTTCCGTCAACGTCAGCAACGGTGCCAAGGTCTCCAATGCCGTTAACCCTGCCTGGCGAACAGCCATCACAAGCACCGTGATTGGAGTGTAAGTCTATTCACTATCCGCAGTAATCACCTAGTTCCTTCTTACTAACATCTCTTGCAGCCCATACGATCCCCTCGTCTTCCAGAACAACCTCAACGCTCAGAAGAACATCACTAGCGTTCTAGTTCCTAAGCTGGATGCTTTGTCCCCCATCAAGGGCGCTTACTTGAACGAGGCCGACATGAACCAGCCCAACTTCCAGCAGGTGTTTTACGGCAACAACTACGCAAAGCTCAAGTCCATCAAGAACAAGTACGATCCGACGGGCACATTCTTCGGCCTTACAGCGGTCGGAAGCGATGACTGGACCGTGGATAGCACCACGGGAAAGCTTTGCAGAGTCGCGTAGATAGAGAACCTAGACTGGGGGACATATAGAAACGGGAAGGCATAAACTAGGAGACGAAGACTTTATGATATTTTTAGACTAATGGCAATATACTCTCTTTAACTGTTAAACTCATTTTACTATATTCATTGGGTTTTGCTAAGAAAGCGCAAATCAGGTAGTCTTTTCATTCTTTTCATTCTTGTAAATACTGAGAAATTGCCCGCGTATATACTCTTGGCAGAAACTGGTGTGGCATGATAGTCTAGCCTTCACAAGTCCCCAGTCTGCGTGCCGTCCTGTGACAATATCGACTGTGACTGTTTGGAGTGTATATACCAAGGTTCGCTTTTGGCAGCTTCTACACTGTTGCCCACAGCAAAAAGATCAATATTTGTGTGCTCCTTACTTACGTCTAGAGACGAGAGTTGAAGATAAATACATAGACTCTCACCCCACAATACGTATAGAAAGATCTAGGGTAATATTCAACTTACCTCGCGAATATATTGTTCTACCTATCGTTTTCTTCGCACATATCTCCATACCAAGGCCATAGAGTTATAGCAATACGTCAAACAGCAGTGAACCATGTGTAACGGAGAGAGCTTGCAAAGCCACGCCTTTATCAAGTGAGCGAGGTTTGTGTACCCCGGCAGACAGATATAAAACGGTGATTAAACTAGTAATGAGAATCAATGTGTGATAGTAAAGGCCCAGCGAAGAGTCTGGGAACTATAGGACACCAAGGTTCTAGGGTACTCTCCCGGTATCCCTCAGCGACACTTTCTACATGTCACTTCCCGGATGCCAGATAACCAAGTTGGTATGCTGAATTAACACAACAGAGAAGTCAATAATTTATGCACTTGTAGGTCATCACATGTATCTCAAAAAGAGCAGCATGGGTAGTTGTTTCAGCTCTTCCGGGACAATCAGCTTATTCTTTTCCTTTCCCTGCACAAATCACAAAAACAAAACAGGGACTCGGAAAAAAG|||||4562|WARNING_TRANSCRIPT_NO_START_CODON,GAGAGCCGACGACATTGGGGGCTGTATCCGTAGTGACCACATGTTGTTTTTTTGGCTTGTGATTTGTATTACGGGGGTGGACCATTGTTGCATAGAGACATATATAGTAGTATAGCAATGTTAGTTAGTTTGGAAATAGTATTGATATCATCAAGAGTCCCTTGCAGGGAAGTGATCGGCCAACTGCCATTCTAGTGGAACATCATCAAGCTTGCGTAACCGTGACTAAGTTGAAGACTACACTGCGTATCGGATTTTTACTGCGTATTGAATGCCGCATCTAAAACTCATTAGGCAGGCCTTGTAGAGTTAAAACATGTAAACGTGCGGGTTCTACAAGGCTCATACAGGCACACAGCACCTTTAGGCGCTCTCCCATCCCAGCAGCCACATCCCGGTCCTGTCAACCCCCGGTCCATTCCCAATCCAATACCAGTGAACTGTGCCAAAGAGCCAAAGAGCCGGAACACCCAAAATCCCACTTTTTGGTGCTAAAAACGTCTGGCCTTTCCGGGCCGAGGAAGCCCGTCTTGAAGTCCGTGGTCTGACACAATCTCCCGAGACTAATGTAGTAACTAATTCGCGAGCCAAGTTTAGCATCAAACTCGCTAAAAACCTGTAATATCTCAACTACGGGTTCCTCCTTCGGGTATGTAGTGTGAAATCTGCAATATCCCAACTCGGAAGCTCCCACTGATATCATTGCACAAGAGATGGGACGACACCAAGACGCGGCACTTTGCTATCCGTGCAACAGGCTAAACTTGGCGCAGATCTTTTTCATCCCATCTCTACCGTTTCTCTGTATACCCGGTCTGTGCACAACCCAGCCTGAGACCCGTGCACCTTGAGAGACCAGGGCAAACAGGGATAGTATCTCCCTCGCAAGGGTTACTGATATACGAGTAGGCAGTACAATGCAGGTAAGAGCTAGATATGCGCATCCGGTATACATGTAAGCATTATAACGCCATGGGTCTGTGCTCAGGTTCTAGGCCGGGGAGCTTGTAAGCCGAAGCGGGATCGAAGGAAGCGGTTTTGCATGCCGCTACTTACAAGTACCTATGAAACGAAGATATCTCATCATCATCACATGGAGAAATCTCCAACATCTTCAAGATCAACCGTACTTGTATGTACCTGTCATAGTTTTGAATGCCGAAACCCCAAGCCGCTCCTGTAACAAGATCCCGCAGTCAAGATCATGGACCCGAGCGTTGTCCAGTTGCCACAAACAGCTTAACCAACGCTTATCAAACTCCACAAAATATGCTTGGTAACTAGTAGCCGAGTTTTAGCTTGTTACTTGGAATTGTCCGAGTAGCAAGAAAAAGACAAAACACAGGAGGAGTGGCACTATCAACACCATTTTCGGCGTCTCCAAGAAAAGTCACACAACTCATCCCGCTTCCACCAAGGTACCGGATGATCACAAGATGTCGAGTTTGCACCCGGAAAGGCTATTATAGCTCATGGAATATAGCACGTTTCGGGCAAGGGGTGAATGTCAAATCAGTTGAGGATGTAGTTGGAGTTCCCACAGATATCACCTCGTTCTCTCCGGCTGGGCCAATAGGATAATTGCAACTGACACTGCTCAGGGACTCGGTGGCCATTTAGTGCTTCCGTGTGGTATCTGCATTGTTTCCGTTATTGCTTGTTTAGTATTTTCTTAGCATATTTCTGAATAAAAAAAAATTAAAGGGGAGAGTGACAGAGAGAGCCCGGAGGGAGAGAATTGTAGATATATATGTCGAAATGTCGACATTTCTTTTTCCAAACTTCTATCCTCCTCGTCTTCATGCAGCCATACCAGGATCGACAGCAAGGATAAATTGAATCAATTTGTTCAAAACGCAGTCTTTATTTACAATGGAGAAAAGCACTGCAGTTACAATGGAGAAAAGCAATGCAGACGCCATGCATCCTGAGCACAAAGTTGAGCCCGCCTCGTCGGCCGTCTCCACGATATTCAACATCCCGTATCTCATCTGGGAGTTACAGAGAGCAACTTTCCTACCTTTGTCATCCCAAACACCACGTTTGGCATTCTAGGAGCCCTCGCGGCTCTCATCTCGCAGTATGGTCAGCTACCTTCACTGTGGCAGGTCGCCCAAGCCCTTCCCCTAGTCGTCGCCTTCAACTGGTACAACGTCCTGATATTTGACCTCGCGAACCAGAGATCCGAAGAGTCGGTTCGAGAAGATCTCATCAACAAGCCCTGGCGCCCGATTCCGTCCGGCAAGATATCCGGAGACCAGACCAGACGATCTATGCTGCTGGCCGTCCCGATCGCCCTCGCCCTCAACTACTGGCTAGGAGTTTGGAAGGAAGGTGTCTTCATCCAGATCCTGACCTGGCTCTACAACGATCTCAAGGGTGGAGATGAGGTAGTACGGGATCTGATTATATCTGTCGCATACGGTTGCTTCAACCACGGTTCGCTGCGCATCGCGCTCGGATCACAGGCCACCGTCAACCAGGAGGGCTTGACATGGATCCTCATCATCAGCGGAGTCATCCTTACGACTATGCAGGTGCAGGATCTCAAGGACCAGGAGGGTGATAAAACACGGGGGCGTTTGTCCATTCCCTTGCTCCTGGGCGAGCAGTTCTCACGCATCTCCATCGCCATAGCTGCAGCTGCCTGGTCCAGCATCTGCCCATTCTTCTGGAAACTCTCGCCATTGGCTTATGTCGGACCAATGGTAGTTGGAGCAGTCTTGATGACGAGTGTCTTGTTTCGAAAGACGGTCAAGGCAGACGACCAGTCGTGGAAGATTTGGTGTCTGTGGACAATGTCTCTCTACACATTGCCATTGTTTACGCTATCATGATGGGTTGATGGGGTTGAGGGAGCAATTCGACGAGTTACGCAATTGAGTATAGTGGCAGGCGTTTTACTTTGTTTCAGTCTTTCTTTTGTTACCCTTGAGGAAAAGTGTTTTTTATATCTACAATTGGTTGTAGTAGCGTTTTGTACGAGTAGCTTTCTCTTGTTCTCTTTTTAAATAGGCTTGTAGCAAATTATATATGAATATCCTGCCAAAGCAAAGCTTTCACTTCAACATAGCGAAACGATGAACCACCACGAAACGCCGAGAAAAAGATATCATGTATTCCCTTGCTTCCTTTTTATGTTGGTCGTTCTTTATAGAAAAGCTTCGACGCACGATATCGGTGTTGCCGAAGGTCCAGCCCTTTGCTTTGTCATGAAGGCTGCATGTCGTTACCCTTGTCAGCCATCATACATCCCTGATACCCCAACCTGATGTTGCACTCGCGCAAGTACTTTGTATTCTTCTCATGGTACCGTGCCTGTACCTGTAGACTCTCAACCAGGTTGATGCCCGTACCTAGCAAAGAAAAGGTCAAGGGAATGTCACTCTTGCTTCCAACTGAACCACACCTTGGCGTAAATCCGAGACTGAACAAGGACCAGATAGACCAGGATGACAGCAGAGCGTCGTACTCCATCTGGAGCAGGCAGATCCGCGGTCAATGCACCTGTCAATGCGCCGAAGCATTTTCCAAAACCACATAATGTCTCATGCACGCACTCCGTGGTCATCGGCTCATTTGTTCCGTTCCAGTTCAGCTCTGCTTCTTTTGGGGACAATATCCGCTCTGTTCATTTCACAGAATGGGGAATGGGGAACAGTAAAGATTATTGATAACAGCCCCTGAGGAGTAAAGAATCCTCAGCGGTCAAGTTTTTCTTTTTCTATACAGGAGACAAAATAAACACAGATATCGCTTCCAATCGCAGCCTGTGGCTACTGCACGCGGCCCATGGCCCAACGAGCTGCCAAACCGTAAGCGAACGTTTACAACCCATGACAAGACCTTCCCATTCAGGCAACCCGTCCGTGCAAAAAGCAAATAATTTACATGTACGAAGTAATCTCACCGCCCGGCCGCACCGTCAATCTTTTGCGCACTGACATTCACTATAGTGTCACTGATGCGTCGGCGAGTGCTGGTCGTACGTGCGGAGAGAACTAACTGAGTTGCCTGAGAAAGTTCCATATCAACTACATGTACGCACGGATATGGCGGCGGGCTGAGCCCCACGATGCTCAGCTATGATTCATTTCTTGGGGTCTTCGAGAATGCGGGTGGTAAGCCTTCGAGAACTATTGCTTGAGCAGTTTCCTTGAGAGAGAGTCTACTTGGCACGTAATAGGAAATAGTATCACCATCGTCTCATGACTGCTCTGTGTGGTTTCTACAGCACTTGGCAAGTGTCCGTGTATACGGGGGATCAGGTCAATCCGGAGTTCGGAATACAAATCCGTGTATAGTTGATAACGGAGCTGCTACACAAACTGCATCAAATTGTTCAGCTCCCACGCATTATTACACGAGTGCAATATAATTCCCTCGGCCGTAGAACGAACTCAGCTAATGCACAACTCACCTGAACCAATCCTCCCGTTTCGTTCCATGTTCTCCGCTCCCCTCTTCACGTGGCAATCTACCCACGACAGCATCCCAAAAGCAAGGGCTGCCTCGTGGGCATGTCGTCCTCGTCTTCCATCTCTGCATCTAGATTGAAGGAAATGACCCCATCTAACCCTCTTTGCAGCCTAGCTCTTACATCCTTCGAGCCCACAGCTCGACATGGACGCAATATGAATGGCCGAACGGCTTGGAAGGGGTGGCACACGCGGATAGTAAAAAACGTGGTCTATGCATGGAGCACCCCCCTGGTCCTGGGAGAGACGCAATATTGGCTCGCAAGTCCACCAGGCATCCTGTGAGAGCTCTTCTCCATGAATGTCCACTCACTTTTTTCCCTTACCATGGAATATTCTATATATCTTCTCGACAATTCCCCTGCTGAAGTTTTGAAAGATTCTCATCATCACAGCTTCGATTCGGACTCAATTGGACCTCAGCAATGGCTCGACTCATCGCCCTCCTGGCCACCGTGCCAGCTTTAATATCAGCAGCTGCCATCGCTCCTCTCCCGCCGCTTCTACTGCTACCAATTCAAGTTGCCGCTGCTTGCCTACAGACCCGTGCTGGCCCTCCACAGCAGATTGGAATGCCTTCAACAAGACACTAGGCGGCAAATTGATCGCCACGGTTCCCCTGGCCAGCGTCTGCCACAGCTCTTCATTCGGCTGCTTCAGCGCCTCAAAGTGCAATCAATTGAAATCTGTCTGGGACTTCCCCGACACTCACATCGAGTCCGCCTCCGACCCCGTTGCTCCCTTCTTCGCCAACCGCGGCTGTGATCTCTTCACGGCGCCCGACGCCGGCTGTGTCGTTGGCTCCCTCGTCCAATACTCCGTCAAGGCTTCAACTGCTGCCGACTACCAGGCCACGATCAAGTTTGCCCAGCAAAAGAACATCCGCCTGGTGATTCGAAACACGGGCCACGACTACTACGGCAAGTCGACTGGAACCGGCGCTTTGGCTCTCTGGACGCACAACATCAAGACCACCCAGCTCCTCAACTACAACGCAAACGGATACAAAGGCAAGGCCATCAAGGTCGGCGCCGGCGTCCAAAACTTCGAAGCCCAAGCCTTTGCCCACGCCAATGGCCTCGCGCTGGTCACTGGCAACGGCGGATCGGTTGGCTTTGCCGGAGGCTACAGCCAGGGCGGTGGTCACGGCCCCCTCGCCACCAAGGTTGGCCTTGCCGCCGATCAAGTTCTCGAGTGGGAGGTTGTCACCAGCACCGGCCAGCAGCTCGTCGCCACGCCCTCGCAAAACTCCGACCTCTACTGGGCCCCTTTCCGGCGGTGGTGGTGGAACATACGCCGCCGTCTTGTCCATGACCGTCCGAGCCTACCCCGATATGGCGTCTTCTGCCGCCAATCTCACATTCACCAACCAGGGAATCACTGATGATGTCTTTTACGGCGCCGTTGCTCAGTTCCTGACCACGCTCCCCAGCATTGTCGACTCTGGTGCAAGTGCTGTTTTCCTGCTTGCACCTGGTGTCTTCCTGCTGCAGCCTGTGAATGCTCCTGGGGTGACCAAGGCGCAGCTCCAAACTCTTATGAACCCTACTCTCAACTACCTGACCTCCAAGGGTATCGGATACGGTAAGTTTGCTCATCCACAATGATATCATTTGGTCATTCGACCTCCCCTAGGATGAATCTAACCTTGTCCAATTGTAGACTTTCACGTCGACCAATTCTCTACCTTCTTGGATAGCTTGAATGCCTACAACCCCCCTCCCAACGTGACCGAGTACAACATTGGCGGTCGTCTCATCCCACGCAACCTATTCACCACCGCATCCGGAGCTGCTTCAGTCGCAAGTGTCTACCAATTCATCAACAACGCCGGCGGTGTCGTCTCCGGTGTTTCCGTCAACGTCAGCAACGGTGCCAAGGTCTCCAATGCCGTTAACCCTGCCTGGCGAACAGCCATCACAAGCACCGTGATTGGAGTGTAAGTCTATTCACTATCCGCAGTAATCACCTAGTTCCTTCTTACTAACATCTCTTGCAGCCCATACGATCCCCTCGTCTTCCAGAACAACCTCAACGCTCAGAAGAACATCACTAGCGTTCTAGTTCCTAAGCTGGATGCTTTGTCCCCCATCAAGGGCGCTTACTTGAACGAGGCCGACATGAACCAGCCCAACTTCCAGCAGGTGTTTTACGGCAACAACTACGCAAAGCTCAAGTCCATCAAGAACAAGTACGATCCGACGGGCACATTCTTCGGCCTTACAGCGGTCGGAAGCGATGACTGGACCGTGGATAGCACCACGGGAAAGCTTTGCAGAGTCGCGTAGATAGAGAACCTAGACTGGGGGACATATAGAAACGGGAAGGCATAAACTAGGAGACGAAGACTTTATGATATTTTTAGACTAATGGCAATATACTCTCTTTAACTGTTA
ACTCATTTTACTATATTCATTGGGTTTTGCTAAGAAAGCGCAAATCAGGTAGTCTTTTCATTCTTTTCATTCTTGTAAATACTGAGAAATTGCCCGCGTATATACTCTTGGCAGAAACTGGTGTGGCATGATAGTCTAGCCTTCACAAGTCCCCAGTCTGCGTGCCGTCCTGTGACAATATCGACTGTGACTGTTTGGAGTGTATATACCAAGGTTCGCTTTTGGCAGCTTCTACACTGTTGCCCACAGCAAAAAGATCAATATTTGTGTGCTCCTTACTTACGTCTAGAGACGAGAGTTGAAGATAAATACATAGACTCTCACCCCACAATACGTATAGAAAGATCTAGGGTAATATTCAACTTACCTCGCGAATATATTGTTCTACCTATCGTTTTCTTCGCACATATCTCCATACCAAGGCCATAGAGTTATAGCAATACGTCAAACAGCAGTGAACCATGTGTAACGGAGAGAGCTTGCAAAGCCACGCCTTTATCAAGTGAGCGAGGTTTGTGTACCCCGGCAGACAGATATAAAACGGTGATTAAACTAGTAATGAGAATCAATGTGTGATAGTAAAGGCCCAGCGAAGAGTCTGGGAACTATAGGACACCAAGGTTCTAGGGTACTCTCCCGGTATCCCTCAGCGACACTTTCTACATGTCACTTCCCGGATGCCAGATAACCAAGTTGGTATGCTGAATTAACACAACAGAGAAGTCAATAATTTATGCACTTGTAGGTCATCACATGTATCTCAAAAAGAGCAGCATGGGTAGTTGTTTCAGCTCTTCCGGGACAATCAGCTTATTCTTTTCCTTTCCCTGCACAAATCACAAAAACAAAACAGGGACTCGGAAAAAAG|upstream_gene_variant|MODIFIER|TRIREDRAFT_70918|gene-TRIREDRAFT_70918|transcript|XM_006969826.1|protein_coding||c.-4820_-4819insGAGAGCCGACGACATTGGGGGCTGTATCCGTAGTGACCACATGTTGTTTTTTTGGCTTGTGATTTGTATTACGGGGGTGGACCATTGTTGCATAGAGACATATATAGTAGTATAGCAATGTTAGTTAGTTTGGAAATAGTATTGATATCATCAAGAGTCCCTTGCAGGGAAGTGATCGGCCAACTGCCATTCTAGTGGAACATCATCAAGCTTGCGTAACCGTGACTAAGTTGAAGACTACACTGCGTATCGGATTTTTACTGCGTATTGAATGCCGCATCTAAAACTCATTAGGCAGGCCTTGTAGAGTTAAAACATGTAAACGTGCGGGTTCTACAAGGCTCATACAGGCACACAGCACCTTTAGGCGCTCTCCCATCCCAGCAGCCACATCCCGGTCCTGTCAACCCCCGGTCCATTCCCAATCCAATACCAGTGAACTGTGCCAAAGAGCCAAAGAGCCGGAACACCCAAAATCCCACTTTTTGGTGCTAAAAACGTCTGGCCTTTCCGGGCCGAGGAAGCCCGTCTTGAAGTCCGTGGTCTGACACAATCTCCCGAGACTAATGTAGTAACTAATTCGCGAGCCAAGTTTAGCATCAAACTCGCTAAAAACCTGTAATATCTCAACTACGGGTTCCTCCTTCGGGTATGTAGTGTGAAATCTGCAATATCCCAACTCGGAAGCTCCCACTGATATCATTGCACAAGAGATGGGACGACACCAAGACGCGGCACTTTGCTATCCGTGCAACAGGCTAAACTTGGCGCAGATCTTTTTCATCCCATCTCTACCGTTTCTCTGTATACCCGGTCTGTGCACAACCCAGCCTGAGACCCGTGCACCTTGAGAGACCAGGGCAAACAGGGATAGTATCTCCCTCGCAAGGGTTACTGATATACGAGTAGGCAGTACAATGCAGGTAAGAGCTAGATATGCGCATCCGGTATACATGTAAGCATTATAACGCCATGGGTCTGTGCTCAGGTTCTAGGCCGGGGAGCTTGTAAGCCGAAGCGGGATCGAAGGAAGCGGTTTTGCATGCCGCTACTTACAAGTACCTATGAAACGAAGATATCTCATCATCATCACATGGAGAAATCTCCAACATCTTCAAGATCAACCGTACTTGTATGTACCTGTCATAGTTTTGAATGCCGAAACCCCAAGCCGCTCCTGTAACAAGATCCCGCAGTCAAGATCATGGACCCGAGCGTTGTCCAGTTGCCACAAACAGCTTAACCAACGCTTATCAAACTCCACAAAATATGCTTGGTAACTAGTAGCCGAGTTTTAGCTTGTTACTTGGAATTGTCCGAGTAGCAAGAAAAAGACAAAACACAGGAGGAGTGGCACTATCAACACCATTTTCGGCGTCTCCAAGAAAAGTCACACAACTCATCCCGCTTCCACCAAGGTACCGGATGATCACAAGATGTCGAGTTTGCACCCGGAAAGGCTATTATAGCTCATGGAATATAGCACGTTTCGGGCAAGGGGTGAATGTCAAATCAGTTGAGGATGTAGTTGGAGTTCCCACAGATATCACCTCGTTCTCTCCGGCTGGGCCAATAGGATAATTGCAACTGACACTGCTCAGGGACTCGGTGGCCATTTAGTGCTTCCGTGTGGTATCTGCATTGTTTCCGTTATTGCTTGTTTAGTATTTTCTTAGCATATTTCTGAATAAAAAAAAATTAAAGGGGAGAGTGACAGAGAGAGCCCGGAGGGAGAGAATTGTAGATATATATGTCGAAATGTCGACATTTCTTTTTCCAAACTTCTATCCTCCTCGTCTTCATGCAGCCATACCAGGATCGACAGCAAGGATAAATTGAATCAATTTGTTCAAAACGCAGTCTTTATTTACAATGGAGAAAAGCACTGCAGTTACAATGGAGAAAAGCAATGCAGACGCCATGCATCCTGAGCACAAAGTTGAGCCCGCCTCGTCGGCCGTCTCCACGATATTCAACATCCCGTATCTCATCTGGGAGTTACAGAGAGCAACTTTCCTACCTTTGTCATCCCAAACACCACGTTTGGCATTCTAGGAGCCCTCGCGGCTCTCATCTCGCAGTATGGTCAGCTACCTTCACTGTGGCAGGTCGCCCAAGCCCTTCCCCTAGTCGTCGCCTTCAACTGGTACAACGTCCTGATATTTGACCTCGCGAACCAGAGATCCGAAGAGTCGGTTCGAGAAGATCTCATCAACAAGCCCTGGCGCCCGATTCCGTCCGGCAAGATATCCGGAGACCAGACCAGACGATCTATGCTGCTGGCCGTCCCGATCGCCCTCGCCCTCAACTACTGGCTAGGAGTTTGGAAGGAAGGTGTCTTCATCCAGATCCTGACCTGGCTCTACAACGATCTCAAGGGTGGAGATGAGGTAGTACGGGATCTGATTATATCTGTCGCATACGGTTGCTTCAACCACGGTTCGCTGCGCATCGCGCTCGGATCACAGGCCACCGTCAACCAGGAGGGCTTGACATGGATCCTCATCATCAGCGGAGTCATCCTTACGACTATGCAGGTGCAGGATCTCAAGGACCAGGAGGGTGATAAAACACGGGGGCGTTTGTCCATTCCCTTGCTCCTGGGCGAGCAGTTCTCACGCATCTCCATCGCCATAGCTGCAGCTGCCTGGTCCAGCATCTGCCCATTCTTCTGGAAACTCTCGCCATTGGCTTATGTCGGACCAATGGTAGTTGGAGCAGTCTTGATGACGAGTGTCTTGTTTCGAAAGACGGTCAAGGCAGACGACCAGTCGTGGAAGATTTGGTGTCTGTGGACAATGTCTCTCTACACATTGCCATTGTTTACGCTATCATGATGGGTTGATGGGGTTGAGGGAGCAATTCGACGAGTTACGCAATTGAGTATAGTGGCAGGCGTTTTACTTTGTTTCAGTCTTTCTTTTGTTACCCTTGAGGAAAAGTGTTTTTTATATCTACAATTGGTTGTAGTAGCGTTTTGTACGAGTAGCTTTCTCTTGTTCTCTTTTTAAATAGGCTTGTAGCAAATTATATATGAATATCCTGCCAAAGCAAAGCTTTCACTTCAACATAGCGAAACGATGAACCACCACGAAACGCCGAGAAAAAGATATCATGTATTCCCTTGCTTCCTTTTTATGTTGGTCGTTCTTTATAGAAAAGCTTCGACGCACGATATCGGTGTTGCCGAAGGTCCAGCCCTTTGCTTTGTCATGAAGGCTGCATGTCGTTACCCTTGTCAGCCATCATACATCCCTGATACCCCAACCTGATGTTGCACTCGCGCAAGTACTTTGTATTCTTCTCATGGTACCGTGCCTGTACCTGTAGACTCTCAACCAGGTTGATGCCCGTACCTAGCAAAGAAAAGGTCAAGGGAATGTCACTCTTGCTTCCAACTGAACCACACCTTGGCGTAAATCCGAGACTGAACAAGGACCAGATAGACCAGGATGACAGCAGAGCGTCGTACTCCATCTGGAGCAGGCAGATCCGCGGTCAATGCACCTGTCAATGCGCCGAAGCATTTTCCAAAACCACATAATGTCTCATGCACGCACTCCGTGGTCATCGGCTCATTTGTTCCGTTCCAGTTCAGCTCTGCTTCTTTTGGGGACAATATCCGCTCTGTTCATTTCACAGAATGGGGAATGGGGAACAGTAAAGATTATTGATAACAGCCCCTGAGGAGTAAAGAATCCTCAGCGGTCAAGTTTTTCTTTTTCTATACAGGAGACAAAATAAACACAGATATCGCTTCCAATCGCAGCCTGTGGCTACTGCACGCGGCCCATGGCCCAACGAGCTGCCAAACCGTAAGCGAACGTTTACAACCCATGACAAGACCTTCCCATTCAGGCAACCCGTCCGTGCAAAAAGCAAATAATTTACATGTACGAAGTAATCTCACCGCCCGGCCGCACCGTCAATCTTTTGCGCACTGACATTCACTATAGTGTCACTGATGCGTCGGCGAGTGCTGGTCGTACGTGCGGAGAGAACTAACTGAGTTGCCTGAGAAAGTTCCATATCAACTACATGTACGCACGGATATGGCGGCGGGCTGAGCCCCACGATGCTCAGCTATGATTCATTTCTTGGGGTCTTCGAGAATGCGGGTGGTAAGCCTTCGAGAACTATTGCTTGAGCAGTTTCCTTGAGAGAGAGTCTACTTGGCACGTAATAGGAAATAGTATCACCATCGTCTCATGACTGCTCTGTGTGGTTTCTACAGCACTTGGCAAGTGTCCGTGTATACGGGGGATCAGGTCAATCCGGAGTTCGGAATACAAATCCGTGTATAGTTGATAACGGAGCTGCTACACAAACTGCATCAAATTGTTCAGCTCCCACGCATTATTACACGAGTGCAATATAATTCCCTCGGCCGTAGAACGAACTCAGCTAATGCACAACTCACCTGAACCAATCCTCCCGTTTCGTTCCATGTTCTCCGCTCCCCTCTTCACGTGGCAATCTACCCACGACAGCATCCCAAAAGCAAGGGCTGCCTCGTGGGCATGTCGTCCTCGTCTTCCATCTCTGCATCTAGATTGAAGGAAATGACCCCATCTAACCCTCTTTGCAGCCTAGCTCTTACATCCTTCGAGCCCACAGCTCGACATGGACGCAATATGAATGGCCGAACGGCTTGGAAGGGGTGGCACACGCGGATAGTAAAAAACGTGGTCTATGCATGGAGCACCCCCCTGGTCCTGGGAGAGACGCAATATTGGCTCGCAAGTCCACCAGGCATCCTGTGAGAGCTCTTCTCCATGAATGTCCACTCACTTTTTTCCCTTACCATGGAATATTCTATATATCTTCTCGACAATTCCCCTGCTGAAGTTTTGAAAGATTCTCATCATCACAGCTTCGATTCGGACTCAATTGGACCTCAGCAATGGCTCGACTCATCGCCCTCCTGGCCACCGTGCCAGCTTTAATATCAGCAGCTGCCATCGCTCCTCTCCCGCCGCTTCTACTGCTACCAATTCAAGTTGCCGCTGCTTGCCTACAGACCCGTGCTGGCCCTCCACAGCAGATTGGAATGCCTTCAACAAGACACTAGGCGGCAAATTGATCGCCACGGTTCCCCTGGCCAGCGTCTGCCACAGCTCTTCATTCGGCTGCTTCAGCGCCTCAAAGTGCAATCAATTGAAATCTGTCTGGGACTTCCCCGACACTCACATCGAGTCCGCCTCCGACCCCGTTGCTCCCTTCTTCGCCAACCGCGGCTGTGATCTCTTCACGGCGCCCGACGCCGGCTGTGTCGTTGGCTCCCTCGTCCAATACTCCGTCAAGGCTTCAACTGCTGCCGACTACCAGGCCACGATCAAGTTTGCCCAGCAAAAGAACATCCGCCTGGTGATTCGAAACACGGGCCACGACTACTACGGCAAGTCGACTGGAACCGGCGCTTTGGCTCTCTGGACGCACAACATCAAGACCACCCAGCTCCTCAACTACAACGCAAACGGATACAAAGGCAAGGCCATCAAGGTCGGCGCCGGCGTCCAAAACTTCGAAGCCCAAGCCTTTGCCCACGCCAATGGCCTCGCGCTGGTCACTGGCAACGGCGGATCGGTTGGCTTTGCCGGAGGCTACAGCCAGGGCGGTGGTCACGGCCCCCTCGCCACCAAGGTTGGCCTTGCCGCCGATCAAGTTCTCGAGTGGGAGGTTGTCACCAGCACCGGCCAGCAGCTCGTCGCCACGCCCTCGCAAAACTCCGACCTCTACTGGGCCCCTTTCCGGCGGTGGTGGTGGAACATACGCCGCCGTCTTGTCCATGACCGTCCGAGCCTACCCCGATATGGCGTCTTCTGCCGCCAATCTCACATTCACCAACCAGGGAATCACTGATGATGTCTTTTACGGCGCCGTTGCTCAGTTCCTGACCACGCTCCCCAGCATTGTCGACTCTGGTGCAAGTGCTGTTTTCCTGCTTGCACCTGGTGTCTTCCTGCTGCAGCCTGTGAATGCTCCTGGGGTGACCAAGGCGCAGCTCCAAACTCTTATGAACCCTACTCTCAACTACCTGACCTCCAAGGGTATCGGATACGGTAAGTTTGCTCATCCACAATGATATCATTTGGTCATTCGACCTCCCCTAGGATGAATCTAACCTTGTCCAATTGTAGACTTTCACGTCGACCAATTCTCTACCTTCTTGGATAGCTTGAATGCCTACAACCCCCCTCCCAACGTGACCGAGTACAACATTGGCGGTCGTCTCATCCCACGCAACCTATTCACCACCGCATCCGGAGCTGCTTCAGTCGCAAGTGTCTACCAATTCATCAACAACGCCGGCGGTGTCGTCTCCGGTGTTTCCGTCAACGTCAGCAACGGTGCCAAGGTCTCCAATGCCGTTAACCCTGCCTGGCGAACAGCCATCACAAGCACCGTGATTGGAGTGTAAGTCTATTCACTATCCGCAGTAATCACCTAGTTCCTTCTTACTAACATCTCTTGCAGCCCATACGATCCCCTCGTCTTCCAGAACAACCTCAACGCTCAGAAGAACATCACTAGCGTTCTAGTTCCTAAGCTGGATGCTTTGTCCCCCATCAAGGGCGCTTACTTGAACGAGGCCGACATGAACCAGCCCAACTTCCAGCAGGTGTTTTACGGCAACAACTACGCAAAGCTCAAGTCCATCAAGAACAAGTACGATCCGACGGGCACATTCTTCGGCCTTACAGCGGTCGGAAGCGATGACTGGACCGTGGATAGCACCACGGGAAAGCTTTGCAGAGTCGCGTAGATAGAGAACCTAGACTGGGGGACATATAGAAACGGGAAGGCATAAACTAGGAGACGAAGACTTTATGATATTTTTAGACTAATGGCAATATACTCTCTTTAACTGTTAAACTCATTTTACTATATTCATTGGGTTTTGCTAAGAAAGCGCAAATCAGGTAGTCTTTTCATTCTTTTCATTCTTGTAAATACTGAGAAATTGCCCGCGTATATACTCTTGGCAGAAACTGGTGTGGCATGATAGTCTAGCCTTCACAAGTCCCCAGTCTGCGTGCCGTCCTGTGACAATATCGACTGTGACTGTTTGGAGTGTATATACCAAGGTTCGCTTTTGGCAGCTTCTACACTGTTGCCCACAGCAAAAAGATCAATATTTGTGTGCTCCTTACTTACGTCTAGAGACGAGAGTTGAAGATAAATACATAGACTCTCACCCCACAATACGTATAGAAAGATCTAGGGTAATATTCAACTTACCTCGCGAATATATTGTTCTACCTATCGTTTTCTTCGCACATATCTCCATACCAAGGCCATAGAGTTATAGCAATACGTCAAACAGCAGTGAACCATGTGTAACGGAGAGAGCTTGCAAAGCCACGCCTTTATCAAGTGAGCGAGGTTTGTGTACCCCGGCAGACAGATATAAAACGGTGATTAAACTAGTAATGAGAATCAATGTGTGATAGTAAAGGCCCAGCGAAGAGTCTGGGAACTATAGGACACCAAGGTTCTAGGGTACTCTCCCGGTATCCCTCAGCGACACTTTCTACATGTCACTTCCCGGATGCCAGATAACCAAGTTGGTATGCTGAATTAACACAACAGAGAAGTCAATAATTTATGCACTTGTAGGTCATCACATGTATCTCAAAAAGAGCAGCATGGGTAGTTGTTTCAGCTCTTCCGGGACAATCAGCTTATTCTTTTCCTTTCCCTGCACAAATCACAAAAACAAAACAGGGACTCGGAAAAAAG|||||4562|WARNING_TRANSCRIPT_NO_START_CODON,GAGAGCCGACGACATTGGGGGCTGTATCCGTAGTGACCACATGTTGTTTTTTTGGCTTGTGATTTGTATTACGGGGGTGGACCATTGTTGCATAGAGACATATATAGTAGTATAGCAATGTTAGTTAGTTTGGAAATAGTATTGATATCATCAAGAGTCCCTTGCAGGGAAGTGATCGGCCAACTGCCATTCTAGTGGAACATCATCAAGCTTGCGTAACCGTGACTAAGTTGAAGACTACACTGCGTATCGGATTTTTACTGCGTATTGAATGCCGCATCTAAAACTCATTAGGCAGGCCTTGTAGAGTTAAAACATGTAAACGTGCGGGTTCTACAAGGCTCATACAGGCACACAGCACCTTTAGGCGCTCTCCCATCCCAGCAGCCACATCCCGGTCCTGTCAACCCCCGGTCCATTCCCAATCCAATACCAGTGAACTGTGCCAAAGAGCCAAAGAGCCGGAACACCCAAAATCCCACTTTTTGGTGCTAAAAACGTCTGGCCTTTCCGGGCCGAGGAAGCCCGTCTTGAAGTCCGTGGTCTGACACAATCTCCCGAGACTAATGTAGTAACTAATTCGCGAGCCAAGTTTAGCATCAAACTCGCTAAAAACCTGTAATATCTCAACTACGGGTTCCTCCTTCGGGTATGTAGTGTGAAATCTGCAATATCCCAACTCGGAAGCTCCCACTGATATCATTGCACAAGAGATGGGACGACACCAAGACGCGGCACTTTGCTATCCGTGCAACAGGCTAAACTTGGCGCAGATCTTTTTCATCCCATCTCTACCGTTTCTCTGTATACCCGGTCTGTGCACAACCCAGCCTGAGACCCGTGCACCTTGAGAGACCAGGGCAAACAGGGATAGTATCTCCCTCGCAAGGGTTACTGATATACGAGTAGGCAGTACAATGCAGGTAAGAGCTAGATATGCGCATCCGGTATACATGTAAGCATTATAACGCCATGGGTCTGTGCTCAGGTTCTAGGCCGGGGAGCTTGTAAGCCGAAGCGGGATCGAAGGAAGCGGTTTTGCATGCCGCTACTTACAAGTACCTATGAAACGAAGATATCTCATCATCATCACATGGAGAAATCTCCAACATCTTCAAGATCAACCGTACTTGTATGTACCTGTCATAGTTTTGAATGCCGAAACCCCAAGCCGCTCCTGTAACAAGATCCCGCAGTCAAGATCATGGACCCGAGCGTTGTCCAGTTGCCACAAACAGCTTAACCAACGCTTATCAAACTCCACAAAATATGCTTGGTAACTAGTAGCCGAGTTTTAGCTTGTTACTTGGAATTGTCCGAGTAGCAAGAAAAAGACAAAACACAGGAGGAGTGGCACTATCAACACCATTTTCGGCGTCTCCAAGAAAAGTCACACAACTCATCCCGCTTCCACCAAGGTACCGGATGATCACAAGATGTCGAGTTTGCACCCGGAAAGGCTATTATAGCTCATGGAATATAGCACGTTTCGGGCAAGGGGTGAATGTCAAATCAGTTGAGGATGTAGTTGGAGTTCCCACAGATATCACCTCGTTCTCTCCGGCTGGGCCAATAGGATAATTGCAACTGACACTGCTCAGGGACTCGGTGGCCATTTAGTGCTTCCGTGTGGTATCTGCATTGTTTCCGTTATTGCTTGTTTAGTATTTTCTTAGCATATTTCTGAATAAAAAAAAATTAAAGGGGAGAGTGACAGAGAGAGCCCGGAGGGAGAGAATTGTAGATATATATGTCGAAATGTCGACATTTCTTTTTCCAAACTTCTATCCTCCTCGTCTTCATGCAGCCATACCAGGATCGACAGCAAGGATAAATTGAATCAATTTGTTCAAAACGCAGTCTTTATTTACAATGGAGAAAAGCACTGCAGTTACAATGGAGAAAAGCAATGCAGACGCCATGCATCCTGAGCACAAAGTTGAGCCCGCCTCGTCGGCCGTCTCCACGATATTCAACATCCCGTATCTCATCTGGGAGTTACAGAGAGCAACTTTCCTACCTTTGTCATCCCAAACACCACGTTTGGCATTCTAGGAGCCCTCGCGGCTCTCATCTCGCAGTATGGTCAGCTACCTTCACTGTGGCAGGTCGCCCAAGCCCTTCCCCTAGTCGTCGCCTTCAACTGGTACAACGTCCTGATATTTGACCTCGCGAACCAGAGATCCGAAGAGTCGGTTCGAGAAGATCTCATCAACAAGCCCTGGCGCCCGATTCCGTCCGGCAAGATATCCGGAGACCAGACCAGACGATCTATGCTGCTGGCCGTCCCGATCGCCCTCGCCCTCAACTACTGGCTAGGAGTTTGGAAGGAAGGTGTCTTCATCCAGATCCTGACCTGGCTCTACAACGATCTCAAGGGTGGAGATGAGGTAGTACGGGATCTGATTATATCTGTCGCATACGGTTGCTTCAACCACGGTTCGCTGCGCATCGCGCTCGGATCACAGGCCACCGTCAACCAGGAGGGCTTGACATGGATCCTCATCATCAGCGGAGTCATCCTTACGACTATGCAGGTGCAGGATCTCAAGGACCAGGAGGGTGATAAAACACGGGGGCGTTTGTCCATTCCCTTGCTCCTGGGCGAGCAGTTCTCACGCATCTCCATCGCCATAGCTGCAGCTGCCTGGTCCAGCATCTGCCCATTCTTCTGGAAACTCTCGCCATTGGCTTATGTCGGACCAATGGTAGTTGGAGCAGTCTTGATGACGAGTGTCTTGTTTCGAAAGACGGTCAAGGCAGACGACCAGTCGTGGAAGATTTGGTGTCTGTGGACAATGTCTCTCTACACATTGCCATTGTTTACGCTATCATGATGGGTTGATGGGGTTGAGGGAGCAATTCGACGAGTTACGCAATTGAGTATAGTGGCAGGCGTTTTACTTTGTTTCAGTCTTTCTTTTGTTACCCTTGAGGAAAAGTGTTTTTTATATCTACAATTGGTTGTAGTAGCGTTTTGTACGAGTAGCTTTCTCTTGTTCTCTTTTTAAATAGGCTTGTAGCAAATTATATATGAATATCCTGCCAAAGCAAAGCTTTCACTTCAACATAGCGAAACGATGAACCACCACGAAACGCCGAGAAAAAGATATCATGTATTCCCTTGCTTCCTTTTTATGTTGGTCGTTCTTTATAGAAAAGCTTCGACGCACGATATCGGTGTTGCCGAAGGTCCAGCCCTTTGCTTTGTCATGAAGGCTGCATGTCGTTACCCTTGTCAGCCATCATACATCCCTGATACCCCAACCTGATGTTGCACTCGCGCAAGTACTTTGTATTCTTCTCATGGTACCGTGCCTGTACCTGTAGACTCTCAACCAGGTTGATGCCCGTACCTAGCAAAGAAAAGGTCAAGGGAATGTCACTCTTGCTTCCAACTGAACCACACCTTGGCGTAAATCCGAGACTGAACAAGGACCAGATAGACCAGGATGACAGCAGAGCGTCGTACTCCATCTGGAGCAGGCAGATCCGCGGTCAATGCACCTGTCAATGCGCCGAAGCATTTTCCAAAACCACATAATGTCTCATGCACGCACTCCGTGGTCATCGGCTCATTTGTTCCGTTCCAGTTCAGCTCTGCTTCTTTTGGGGACAATATCCGCTCTGTTCATTTCACAGAATGGGGAATGGGGAACAGTAAAGATTATTGATAACAGCCCCTGAGGAGTAAAGAATCCTCAGCGGTCAAGTTTTTCTTTTTCTATACAGGAGACAAAATAAACACAGATATCGCTTCCAATCGCAGCCTGTGGCTACTGCACGCGGCCCATGGCCCAACGAGCTGCCAAACCGTAAGCGAACGTTTACAACCCATGACAAGACCTTCCCATTCAGGCAACCCGTCCGTGCAAAAAGCAAATAATTTACATGTACGAAGTAATCTCACCGCCCGGCCGCACCGTCAATCTTTTGCGCACTGACATTCACTATAGTGTCACTGATGCGTCGGCGAGTGCTGGTCGTACGTGCGGAGAGAACTAACTGAGTTGCCTGAGAAAGTTCCATATCAACTACATGTACGCACGGATATGGCGGCGGGCTGAGCCCCACGATGCTCAGCTATGATTCATTTCTTGGGGTCTTCGAGAATGCGGGTGGTAAGCCTTCGAGAACTATTGCTTGAGCAGTTTCCTTGAGAGAGAGTCTACTTGGCACGTAATAGGAAATAGTATCACCATCGTCTCATGACTGCTCTGTGTGGTTTCTACAGCACTTGGCAAGTGTCCGTGTATACGGGGGATCAGGTCAATCCGGAGTTCGGAATACAAATCCGTGTATAGTTGATAACGGAGCTGCTACACAAACTGCATCAAATTGTTCAGCTCCCACGCATTATTACACGAGTGCAATATAATTCCCTCGGCCGTAGAACGAACTCAGCTAATGCACAACTCACCTGAACCAATCCTCCCGTTTCGTTCCATGTTCTCCGCTCCCCTCTTCACGTGGCAATCTACCCACGACAGCATCCCAAAAGCAAGGGCTGCCTCGTGGGCATGTCGTCCTCGTCTTCCATCTCTGCATCTAGATTGAAGGAAATGACCCCATCTAACCCTCTTTGCAGCCTAGCTCTTACATCCTTCGAGCCCACAGCTCGACATGGACGCAATATGAATGGCCGAACGGCTTGGAAGGGGTGGCACACGCGGATAGTAAAAAACGTGGTCTATGCATGGAGCACCCCCCTGGTCCTGGGAGAGACGCAATATTGGCTCGCAAGTCCACCAGGCATCCTGTGAGAGCTCTTCTCCATGAATGTCCACTCACTTTTTTCCCTTACCATGGAATATTCTATATATCTTCTCGACAATTCCCCTGCTGAAGTTTTGAAAGATTCTCATCATCACAGCTTCGATTCGGACTCAATTGGACCTCAGCAATGGCTCGACTCATCGCCCTCCTGGCCACCGTGCCAGCTTTAATATCAGCAGCTGCCATCGCTCCTCTCCCGCCGCTTCTACTGCTACCAATTCAAGTTGCCGCTGCTTGCCTACAGACCCGTGCTGGCCCTCCACAGCAGATTGGAATGCCTTCAACAAGACACTAGGCGGCAAATTGATCGCCACGGTTCCCCTGGCCAGCGTCTGCCACAGCTCTTCATTCGGCTGCTTCAGCGCCTCAAAGTGCAATCAATTGAAATCTGTCTGGGACTTCCCCGACACTCACATCGAGTCCGCCTCCGACCCCGTTGCTCCCTTCTTCGCCAACCGCGGCTGTGATCTCTTCACGGCGCCCGACGCCGGCTGTGTCGTTGGCTCCCTCGTCCAATACTCCGTCAAGGCTTCAACTGCTGCCGACTACCAGGCCACGATCAAGTTTGCCCAGCAAAAGAACATCCGCCTGGTGATTCGAAACACGGGCCACGACTACTACGGCAAGTCGACTGGAACCGGCGCTTTGGCTCTCTGGACGCACAACATCAAGACCACCCAGCTCCTCAACTACAACGCAAACGGATACAAAGGCAAGGCCATCAAGGTCGGCGCCGGCGTCCAAAACTTCGAAGCCCAAGCCTTTGCCCACGCCAATGGCCTCGCGCTGGTCACTGGCAACGGCGGATCGGTTGGCTTTGCCGGAGGCTACAGCCAGGGCGGTGGTCACGGCCCCCTCGCCACCAAGGTTGGCCTTGCCGCCGATCAAGTTCTCGAGTGGGAGGTTGTCACCAGCACCGGCCAGCAGCTCGTCGCCACGCCCTCGCAAAACTCCGACCTCTACTGGGCCCCTTTCCGGCGGTGGTGGTGGAACATACGCCGCCGTCTTGTCCATGACCGTCCGAGCCTACCCCGATATGGCGTCTTCTGCCGCCAATCTCACATTCACCAACCAGGGAATCACTGATGATGTCTTTTACGGCGCCGTTGCTCAGTTCCTGACCACGCTCCCCAGCATTGTCGACTCTGGTGCAAGTGCTGTTTTCCTGCTTGCACCTGGTGTCTTCCTGCTGCAGCCTGTGAATGCTCCTGGGGTGACCAAGGCGCAGCTCCAAACTCTTATGAACCCTACTCTCAACTACCTGACCTCCAAGGGTATCGGATACGGTAAGTTTGCTCATCCACAATGATATCATTTGGTCATTCGACCTCCCCTAGGATGAATCTAACCTTGTCCAATTGTAGACTTTCACGTCGACCAATTCTCTACCTTCTTGGATAGCTTGAATGCCTACAACCCCCCTCCCAACGTGACCGAGTACAACATTGGCGGTCGTCTCATCCCACGCAACCTATTCACCACCGCATCCGGAGCTGCTTCAGTCGCAAGTGTCTACCAATTCATCAACAACGCCGGCGGTGTCGTCTCCGGTGTTTCCGTCAACGTCAGCAACGGTGCCAAGGTCTCCAATGCCGTTAACCCTGCCTGGCGAACAGCCATCACAAGCACCGTGATTGGAGTGTAAGTCTATTCACTATCCGCAGTAATCACCTAGTTCCTTCTTACTAACATCTCTTGCAGCCCATACGATCCCCTCGTCTTCCAGAACAACCTCAACGCTCAGAAGAACATCACTAGCGTTCTAGTTCCTAAGCTGGATGCTTTGTCCCCCATCAAGGGCGCTTACTTGAACGAGGCCGACATGAACCAGCCCAACTTCCAGCAGGTGTTTTACGGCAACAACTACGCAAAGCTCAAGTCCATCAAGAACAAGTACGATCCGACGGGCACATTCTTCGGCCTTACAGCGGTCGGAAGCGATGACTGGACCGTGGATAGCACCACGGGAAAGCTTTGCAGAGTCGCGTAGATAGAGAACCTAGACTGGGGGACATATAGAAACGGGAAGGCATAAACTAGGAGACGAAGACTTTATGATATTTTTAGACTAATGGCAATATACTCTCTTTAACTGTTAAACTCATTTTACTATATTCATTGGGTTTTGCTAAGAAAGCGCAAATCAGGTAGTCTTTTCATTCTTTTCATTCTTGTAAATACTGAGAAATTGCCCGCGTATATACTCTTGGCAGAAACTGGTGTGGCATGATAGTCTAGCCTTCACAAGTCCCCAGTCTGCGTGCCGTCCTGTGACAATATCGACTGTGACTGTTTGGAGTGTATATACCAAGGTTCGCTTTTGGCAGCTTCTACACTGTTGCCCACAGCAAAAAGATCAATATTTGTGTGCTCCTTACTTACGTCTAGAGACGAGAGTTGAAGATAAATACATAGACTCTCACCCCACAATACGTATAGAAAGATCTAGGGTAATATTCAACTTACCTCGCGAATATATTGTTCTACCTATCGTTTTCTTCGCACATATCTCCATACCAAGGCCATAGAGTTATAGCAATACGTCAAACAGCAGTGAACCATGTGTAACGGAGAGAGCTTGCAAAGCCACGCCTTTATCAAGTGAGCGAGGTTTGTGTACCCCGGCAGACAGATATAAAACGGTGATTAAACTAGTAATGAGAATCAATGTGTGATAGTAAAGGCCCAGCGAAGAGTCTGGGAACTATAGGACACCAAGGTTCTAGGGTACTCTCCCGGTATCCCTCAGCGACACTTTCTACATGTCACTTCCCGGATGCCAGATAACCAAGTTGGTATGCTGAATTAACACAACAGAGAAGTCAATAATTTATGCACTTGTAGGTCATCACATGTATCTCAAAAAGAGCAGCATGGGTAGTTGTTTCAGCTCTTCCGGGACAATCAGCTTATTCTTTTCCTTTCCCTGCACAAATCACAAAAACAAAACAGGGACTCGGAAAAAAG|upstream_gene_variant|MODIFIER|TRIREDRAFT_70918|gene-TRIREDRAFT_70918|transcript|XM_006969826.1|protein_coding||c.-4819delTinsGAGAGCCGACGACATTGGGGGCTGTATCCGTAGTGACCACATGTTGTTTTTTTGGCTTGTGATTTGTATTACGGGGGTGGACCATTGTTGCATAGAGACATATATAGTAGTATAGCAATGTTAGTTAGTTTGGAAATAGTATTGATATCATCAAGAGTCCCTTGCAGGGAAGTGATCGGCCAACTGCCATTCTAGTGGAACATCATCAAGCTTGCGTAACCGTGACTAAGTTGAAGACTACACTGCGTATCGGATTTTTACTGCGTATTGAATGCCGCATCTAAAACTCATTAGGCAGGCCTTGTAGAGTTAAAACATGTAAACGTGCGGGTTCTACAAGGCTCATACAGGCACACAGCACCTTTAGGCGCTCTCCCATCCCAGCAGCCACATCCCGGTCCTGTCAACCCCCGGTCCATTCCCAATCCAATACCAGTGAACTGTGCCAAAGAGCCAAAGAGCCGGAACACCCAAAATCCCACTTTTTGGTGCTAAAAACGTCTGGCCTTTCCGGGCCGAGGAAGCCCGTCTTGAAGTCCGTGGTCTGACACAATCTCCCGAGACTAATGTAGTAACTAATTCGCGAGCCAAGTTTAGCATCAAACTCGCTAAAAACCTGTAATATCTCAACTACGGGTTCCTCCTTCGGGTATGTAGTGTGAAATCTGCAATATCCCAACTCGGAAGCTCCCACTGATATCATTGCACAAGAGATGGGACGACACCAAGACGCGGCACTTTGCTATCCGTGCAACAGGCTAAACTTGGCGCAGATCTTTTTCATCCCATCTCTACCGTTTCTCTGTATACCCGGTCTGTGCACAACCCAGCCTGAGACCCGTGCACCTTGAGAGACCAGGGCAAACAGGGATAGTATCTCCCTCGCAAGGGTTACTGATATACGAGTAGGCAGTACAATGCAGGTAAGAGCTAGATATGCGCATCCGGTATACATGTAAGCATTATAACGCCATGGGTCTGTGCTCAGGTTCTAGGCCGGGGAGCTTGTAAGCCGAAGCGGGATCGAAGGAAGCGGTTTTGCATGCCGCTACTTACAAGTACCTATGAAACGAAGATATCTCATCATCATCACATGGAGAAATCTCCAACATCTTCAAGATCAACCGTACTTGTATGTACCTGTCATAGTTTTGAATGCCGAAACCCCAAGCCGCTCCTGTAACAAGATCCCGCAGTCAAGATCATGGACCCGAGCGTTGTCCAGTTGCCACAAACAGCTTAACCAACGCTTATCAAACTCCACAAAATATGCTTGGTAACTAGTAGCCGAGTTTTAGCTTGTTACTTGGAATTGTCCGAGTAGCAAGAAAAAGACAAAACACAGGAGGAGTGGCACTATCAACACCATTTTCGGCGTCTCCAAGAAAAGTCACACAACTCATCCCGCTTCCACCAAGGTACCGGATGATCACAAGATGTCGAGTTTGCACCCGGAAAGGCTATTATAGCTCATGGAATATAGCACGTTTCGGGCAAGGGGTGAATGTCAAATCAGTTGAGGATGTAGTTGGAGTTCCCACAGATATCACCTCGTTCTCTCCGGCTGGGCCAATAGGATAATTGCAACTGACACTGCTCAGGGACTCGGTGGCCATTTAGTGCTTCCGTGTGGTATCTGCATTGTTTCCGTTATTGCTTGTTTAGTATTTTCTTAGCATATTTCTGAATAAAAAAAAATTAAAGGGGAGAGTGACAGAGAGAGCCCGGAGGGAGAGAATTGTAGATATATATGTCGAAATGTCGACATTTCTTTTTCCAAACTTCTATCCTCCTCGTCTTCATGCAGCCATACCAGGATCGACAGCAAGGATAAATTGAATCAATTTGTTCAAAACGCAGTCTTTATTTACAATGGAGAAAAGCACTGCAGTTACAATGGAGAAAAGCAATGCAGACGCCATGCATCCTGAGCACAAAGTTGAGCCCGCCTCGTCGGCCGTCTCCACGATATTCAACATCCCGTATCTCATCTGGGAGTTACAGAGAGCAACTTTCCTACCTTTGTCATCCCAAACACCACGTTTGGCATTCTAGGAGCCCTCGCGGCTCTCATCTCGCAGTATGGTCAGCTACCTTCACTGTGGCAGGTCGCCCAAGCCCTTCCCCTAGTCGTCGCCTTCAACTGGTACAACGTCCTGATATTTGACCTCGCGAACCAGAGATCCGAAGAGTCGGTTCGAGAAGATCTCATCAACAAGCCCTGGCGCCCGATTCCGTCCGGCAAGATATCCGGAGACCAGACCAGACGATCTATGCTGCTGGCCGTCCCGATCGCCCTCGCCCTCAACTACTGGCTAGGAGTTTGGAAGGAAGGTGTCTTCATCCAGATCCTGACCTGGCTCTACAACGATCTCAAGGGTGGAGATGAGGTAGTACGGGATCTGATTATATCTGTCGCATACGGTTGCTTCAACCACGGTTCGCTGCGCATCGCGCTCGGATCACAGGCCACCGTCAACCAGGAGGGCTTGACATGGATCCTCATCATCAGCGGAGTCATCCTTACGACTATGCAGGTGCAGGATCTCAAGGACCAGGAGGGTGATAAAACACGGGGGCGTTTGTCCATTCCCTTGCTCCTGGGCGAGCAGTTCTCACGCATCTCCATCGCCATAGCTGCAGCTGCCTGGTCCAGCATCTGCCCATTCTTCTGGAAACTCTCGCCATTGGCTTATGTCGGACCAATGGTAGTTGGAGCAGTCTTGATGACGAGTGTCTTGTTTCGAAAGACGGTCAAGGCAGACGACCAGTCGTGGAAGATTTGGTGTCTGTGGACAATGTCTCTCTACACATTGCCATTGTTTACGCTATCATGATGGGTTGATGGGGTTGAGGGAGCAATTCGACGAGTTACGCAATTGAGTATAGTGGCAGGCGTTTTACTTTGTTTCAGTCTTTCTTTTGTTACCCTTGAGGAAAAGTGTTTTTTATATCTACAATTGGTTGTAGTAGCGTTTTGTACGAGTAGCTTTCTCTTGTTCTCTTTTTAAATAGGCTTGTAGCAAATTATATATGAATATCCTGCCAAAGCAAAGCTTTCACTTCAACATAGCGAAACGATGAACCACCACGAAACGCCGAGAAAAAGATATCATGTATTCCCTTGCTTCCTTTTTATGTTGGTCGTTCTTTATAGAAAAGCTTCGACGCACGATATCGGTGTTGCCGAAGGTCCAGCCCTTTGCTTTGTCATGAAGGCTGCATGTCGTTACCCTTGTCAGCCATCATACATCCCTGATACCCCAACCTGATGTTGCACTCGCGCAAGTACTTTGTATTCTTCTCATGGTACCGTGCCTGTACCTGTAGACTCTCAACCAGGTTGATGCCCGTACCTAGCAAAGAAAAGGTCAAGGGAATGTCACTCTTGCTTCCAACTGAACCACACCTTGGCGTAAATCCGAGACTGAACAAGGACCAGATAGACCAGGATGACAGCAGAGCGTCGTACTCCATCTGGAGCAGGCAGATCCGCGGTCAATGCACCTGTCAATGCGCCGAAGCATTTTCCAAAACCACATAATGTCTCATGCACGCACTCCGTGGTCATCGGCTCATTTGTTCCGTTCCAGTTCAGCTCTGCTTCTTTTGGGGACAATATCCGCTCTGTTCATTTCACAGAATGGGGAATGGGGAACAGTAAAGATTATTGATAACAGCCCCTGAGGAGTAAAGAATCCTCAGCGGTCAAGTTTTTCTTTTTCTATACAGGAGACAAAATAAACACAGATATCGCTTCCAATCGCAGCCTGTGGCTACTGCACGCGGCCCATGGCCCAACGAGCTGCCAAACCGTAAGCGAACGTTTACAACCCATGACAAGACCTTCCCATTCAGGCAACCCGTCCGTGCAAAAAGCAAATAATTTACATGTACGAAGTAATCTCACCGCCCGGCCGCACCGTCAATCTTTTGCGCACTGACATTCACTATAGTGTCACTGATGCGTCGGCGAGTGCTGGTCGTACGTGCGGAGAGAACTAACTGAGTTGCCTGAGAAAGTTCCATATCAACTACATGTACGCACGGATATGGCGGCGGGCTGAGCCCCACGATGCTCAGCTATGATTCATTTCTTGGGGTCTTCGAGAATGCGGGTGGTAAGCCTTCGAGAACTATTGCTTGAGCAGTTTCCTTGAGAGAGAGTCTACTTGGCACGTAATAGGAAATAGTATCACCATCGTCTCATGACTGCTCTGTGTGGTTTCTACAGCACTTGGCAAGTGTCCGTGTATACGGGGGATCAGGTCAATCCGGAGTTCGGAATACAAATCCGTGTATAGTTGATAACGGAGCTGCTACACAAACTGCATCAAATTGTTCAGCTCCCACGCATTATTACACGAGTGCAATATAATTCCCTCGGCCGTAGAACGAACTCAGCTAATGCACAACTCACCTGAACCAATCCTCCCGTTTCGTTCCATGTTCTCCGCTCCCCTCTTCACGTGGCAATCTACCCACGACAGCATCCCAAAAGCAAGGGCTGCCTCGTGGGCATGTCGTCCTCGTCTTCCATCTCTGCATCTAGATTGAAGGAAATGACCCCATCTAACCCTCTTTGCAGCCTAGCTCTTACATCCTTCGAGCCCACAGCTCGACATGGACGCAATATGAATGGCCGAACGGCTTGGAAGGGGTGGCACACGCGGATAGTAAAAAACGTGGTCTATGCATGGAGCACCCCCCTGGTCCTGGGAGAGACGCAATATTGGCTCGCAAGTCCACCAGGCATCCTGTGAGAGCTCTTCTCCATGAATGTCCACTCACTTTTTTCCCTTACCATGGAATATTCTATATATCTTCTCGACAATTCCCCTGCTGAAGTTTTGAAAGATTCTCATCATCACAGCTTCGATTCGGACTCAATTGGACCTCAGCAATGGCTCGACTCATCGCCCTCCTGGCCACCGTGCCAGCTTTAATATCAGCAGCTGCCATCGCTCCTCTCCCGCCGCTTCTACTGCTACCAATTCAAGTTGCCGCTGCTTGCCTACAGACCCGTGCTGGCCCTCCACAGCAGATTGGAATGCCTTCAACAAGACACTAGGCGGCAAATTGATCGCCACGGTTCCCCTGGCCAGCGTCTGCCACAGCTCTTCATTCGGCTGCTTCAGCGCCTCAAAGTGCAATCAATTGAAATCTGTCTGGGACTTCCCCGACACTCACATCGAGTCCGCCTCCGACCCCGTTGCTCCCTTCTTCGCCAACCGCGGCTGTGATCTCTTCACGGCGCCCGACGCCGGCTGTGTCGTTGGCTCCCTCGTCCAATACTCCGTCAAGGCTTCAACTGCTGCCGACTACCAGGCCACGATCAAGTTTGCCCAGCAAAAGAACATCCGCCTGGTGATTCGAAACACGGGCCACGACTACTACGGCAAGTCGACTGGAACCGGCGCTTTGGCTCTCTGGACGCACAACATCAAGACCACCCAGCTCCTCAACTACAACGCAAACGGATACAAAGGCAAGGCCATCAAGGTCGGCGCCGGCGTCCAAAACTTCGAAGCCCAAGCCTTTGCCCACGCCAATGGCCTCGCGCTGGTCACTGGCAACGGCGGATCGGTTGGCTTTGCCGGAGGCTACAGCCAGGGCGGTGGTCACGGCCCCCTCGCCACCAAGGTTGGCCTTGCCGCCGATCAAGTTCTCGAGTGGGAGGTTGTCACCAGCACCGGCCAGCAGCTCGTCGCCACGCCCTCGCAAAACTCCGACCTCTACTGGGCCCCTTTCCGGCGGTGGTGGTGGAACATACGCCGCCGTCTTGTCCATGACCGTCCGAGCCTACCCCGATATGGCGTCTTCTGCCGCCAATCTCACATTCACCAACCAGGGAATCACTGATGATGTCTTTTACGGCGCCGTTGCTCAGTTCCTGACCACGCTCCCCAGCATTGTCGACTCTGGTGCAAGTGCTGTTTTCCTGCTTGCACCTGGTGTCTTCCTGCTGCAGCCTGTGAATGCTCCTGGGGTGACCAAGGCGCAGCTCCAAACTCTTATGAACCCTACTCTCAACTACCTGACCTCCAAGGGTATCGGATACGGTAAGTTTGCTCATCCACAATGATATCATTTGGTCATTCGACCTCCCCTAGGATGAATCTAACCTTGTCCAATTGTAGACTTTCACGTCGACCAATTCTCTACCTTCTTGGATAGCTTGAATGCCTACAACCCCCCTCCCAACGTGACCGAGTACAACATTGGCGGTCGTCTCATCCCACGCAACCTATTCACCACCGCATCCGGAGCTGCTTCAGTCGCAAGTGTCTACCAATTCATCAACAACGCCGGCGGTGTCGTCTCCGGTGTTTCCGTCAACGTCAGCAACGGTGCCAAGGTCTCCAATGCCGTTAACCCTGCCTGGCGAACAGCCATCACAAGCACCGTGATTGGAGTGTAAGTCTATTCACTATCCGCAGTAATCACCTAGTTCCTTCTTACTAACATCTCTTGCAGCCCATACGATCCCCTCGTCTTCCAGAACAACCTCAACGCTCAGAAGAACATCACTAGCGTTCTAGTTCCTAAGCTGGATGCTTTGTCCCCCATCAAGGGCGCTTACTTGAACGAGGCCGACATGAACCAGCCCAACTTCCAGCAGGTGTTTTACGGCAACAACTACGCAAAGCTCAAGTCCATCAAGAACAAGTACGATCCGACGGGCACATTCTTCGGCCTTACAGCGGTCGGAAGCGATGACTGGACCGTGGATAGCACCACGGGAAAGCTTTGCAGAGTCGCGTAGATAGAGAACCTAGACTGGGGGACATATAGAAACGGGAAGGCATAAACTAGGAGACGAAGACTTTATGATATTTTTAGACTAATGGCAATATACTCTCTTTAACTGTTAAACTCATTTTACTATATTCATTGGGTTTTGCTAAGAAAGCGCAAATCAGGTAGTCTTTTCATTCTTTTCATTCTTGTAAATACTGAGAAATTGCCCGCGTATATACTCTTGGCAGAAACTGGTGTGGCATGATAGTCTAGCCTTCACAAGTCCCCAGTCTGCGTGCCGTCCTGTGACAATATCGACTGTGACTGTTTGGAGTGTATATACCAAGGTTCGCTTTTGGCAGCTTCTACACTGTTGCCCACAGCAAAAAGATCAATATTTGTGTGCTCCTTACTTACGTCTAGAGACGAGAGTTGAAGATAAATACATAGACTCTCACCCCACAATACGTATAGAAAGATCTAGGGTAATATTCAACTTACCTCGCGAATATATTGTTCTACCTATCGTTTTCTTCGCACATATCTCCATACCAAGGCCATAGAGTTATAGCAATACGTCAAACAGCAGTGAACCATGTGTAACGGAGAGAGCTTGCAAAGCCACGCCTTTATCAAGTGAGCGAGGTTTGTGTACCCCGGCAGACAGATATAAAACGGTGATTAAACTAGTAATGAGAATCAATGTGTGATAGTAAAGGCCCAGCGAAGAGTCTGGGAACTATAGGACACCAAGGTTCTAGGGTACTCTCCCGGTATCCCTCAGCGACACTTTCTACATGTCACTTCCCGGATGCCAGATAACCAAGTTGGTATGCTGAATTAACACAACAGAGAAGTCAATAATTTATGCACTTGTAGGTCATCACATGTATCTCAAAAAGAGCAGCATGGGTAGTTGTTTCAGCTCTTCCGGGACAATCAGCTTATTCTTTTCCTTTCCCTGCACAAATCACAAAAACAAAACAGGGACTCGGAAAAAAG|||||4562|WARNING_TRANSCRIPT_NO_START_CODON,GAGAGCCGACGACATTGGGGGCTGTATCCGTAGTGACCACATGTTGTTTTTTTGGCTTGTGATTTGTATTACGGGGGTGGACCATTGTTGCATAGAGACATATATAGTAGTATAGCAATGTTAGTTAGTTTGGAAATAGTATTGATATCATCAAGAGTCCCTTGCAGGGAAGTGATCGGCCAACTGCCATTCTAGTGGAACATCATCAAGCTTGCGTAACCGTGACTAAGTTGAAGACTACACTGCGTATCGGATTTTTACTGCGTATTGAATGCCGCATCTAAAACTCATTAGGCAGGCCTTGTAGAGTTAAAACATGTAAACGTGCGGGTTCTACAAGGCTCATACAGGCACACAGCACCTTTAGGCGCTCTCCCATCCCAGCAGCCACATCCCGGTCCTGTCAACCCCCGGTCCATTCCCAATCCAATACCAGTGAACTGTGCCAAAGAGCCAAAGAGCCGGAACACCCAAAATCCCACTTTTTGGTGCTAAAAACGTCTGGCCTTTCCGGGCCGAGGAAGCCCGTCTTGAAGTCCGTGGTCTGACACAATCTCCCGAGACTAATGTAGTAACTAATTCGCGAGCCAAGTTTAGCATCAAACTCGCTAAAAACCTGTAATATCTCAACTACGGGTTCCTCCTTCGGGTATGTAGTGTGAAATCTGCAATATCCCAACTCGGAAGCTCCCACTGATATCATTGCACAAGAGATGGGACGACACCAAGACGCGGCACTTTGCTATCCGTGCAACAGGCTAAACTTGGCGCAGATCTTTTTCATCCCATCTCTACCGTTTCTCTGTATACCCGGTCTGTGCACAACCCAGCCTGAGACCCGTGCACCTTGAGAGACCAGGGCAAACAGGGATAGTATCTCCCTCGCAAGGGTTACTGATATACGAGTAGGCAGTACAATGCAGGTAAGAGCTAGATATGCGCATCCGGTATACATGTAAGCATTATAACGCCATGGGTCTGTGCTCAGGTTCTAGGCCGGGGAGCTTGTAAGCCGAAGCGGGATCGAAGGAAGCGGTTTTGCATGCCGCTACTTACAAGTACCTATGAAACGAAGATATCTCATCATCATCACATGGAGAAATCTCCAACATCTTCAAGATCAACCGTACTTGTATGTACCTGTCATAGTTTTGAATGCCGAAACCCCAAGCCGCTCCTGTAACAAGATCCCGCAGTCAAGATCATGGACCCGAGCGTTGTCCAGTTGCCACAAACAGCTTAACCAACGCTTATCAAACTCCACAAAATATGCTTGGTAACTAGTAGCCGAGTTTTAGCTTGTTACTTGGAATTGTCCGAGTAGCAAGAAAAAGACAAAACACAGGAGGAGTGGCACTATCAACACCATTTTCGGCGTCTCCAAGAAAAGTCACACAACTCATCCCGCTTCCACCAAGGTACCGGATGATCACAAGATGTCGAGTTTGCACCCGGAAAGGCTATTATAGCTCATGGAATATAGCACGTTTCGGGCAAGGGGTGAATGTCAAATCAGTTGAGGATGTAGTTGGAGTTCCCACAGATATCACCTCGTTCTCTCCGGCTGGGCCAATAGGATAATTGCAACTGACACTGCTCAGGGACTCGGTGGCCATTTAGTGCTTCCGTGTGGTATCTGCATTGTTTCCGTTATTGCTTGTTTAGTATTTTCTTAGCATATTTCTGAATAAAAAAAAATTAAAGGGGAGAGTGACAGAGAGAGCCCGGAGGGAGAGAATTGTAGATATATATGTCGAAATGTCGACATTTCTTTTTCCAAACTTCTATCCTCCTCGTCTTCATGCAGCCATACCAGGATCGACAGCAAGGATAAATTGAATCAATTTGTTCAAAACGCAGTCTTTATTTACAATGGAGAAAAGCACTGCAGTTACAATGGAGAAAAGCAATGCAGACGCCATGCATCCTGAGCACAAAGTTGAGCCCGCCTCGTCGGCCGTCTCCACGATATTCAACATCCCGTATCTCATCTGGGAGTTACAGAGAGCAACTTTCCTACCTTTGTCATCCCAAACACCACGTTTGGCATTCTAGGAGCCCTCGCGGCTCTCATCTCGCAGTATGGTCAGCTACCTTCACTGTGGCAGGTCGCCCAAGCCCTTCCCCTAGTCGTCGCCTTCAACTGGTACAACGTCCTGATATTTGACCTCGCGAACCAGAGATCCGAAGAGTCGGTTCGAGAAGATCTCATCAACAAGCCCTGGCGCCCGATTCCGTCCGGCAAGATATCCGGAGACCAGACCAGACGATCTATGCTGCTGGCCGTCCCGATCGCCCTCGCCCTCAACTACTGGCTAGGAGTTTGGAAGGAAGGTGTCTTCATCCAGATCCTGACCTGGCTCTACAACGATCTCAAGGGTGGAGATGAGGTAGTACGGGATCTGATTATATCTGTCGCATACGGTTGCTTCAACCACGGTTCGCTGCGCATCGCGCTCGGATCACAGGCCACCGTCAACCAGGAGGGCTTGACATGGATCCTCATCATCAGCGGAGTCATCCTTACGACTATGCAGGTGCAGGATCTCAAGGACCAGGAGGGTGATAAAACACGGGGGCGTTTGTCCATTCCCTTGCTCCTGGGCGAGCAGTTCTCACGCATCTCCATCGCCATAGCTGCAGCTGCCTGGTCCAGCATCTGCCCATTCTTCTGGAAACTCTCGCCATTGGCTTATGTCGGACCAATGGTAGTTGGAGCAGTCTTGATGACGAGTGTCTTGTTTCGAAAGACGGTCAAGGCAGACGACCAGTCGTGGAAGATTTGGTGTCTGTGGACAATGTCTCTCTACACATTGCCATTGTTTACGCTATCATGATGGGTTGATGGGGTTGAGGGAGCAATTCGACGAGTTACGCAATTGAGTATAGTGGCAGGCGTTTTACTTTGTTTCAGTCTTTCTTTTGTTACCCTTGAGGAAAAGTGTTTTTTATATCTACAATTGGTTGTAGTAGCGTTTTGTACGAGTAGCTTTCTCTTGTTCTCTTTTTAAATAGGCTTGTAGCAAATTATATATGAATATCCTGCCAAAGCAAAGCTTTCACTTCAACATAGCGAAACGATGAACCACCACGAAACGCCGAGAAAAAGATATCATGTATTCCCTTGCTTCCTTTTTATGTTGGTCGTTCTTTATAGAAAAGCTTCGACGCACGATATCGGTGTTGCCGAAGGTCCAGCCCTTTGCTTTGTCATGAAGGCTGCATGTCGTTACCCTTGTCAGCCATCATACATCCCTGATACCCCAACCTGATGTTGCACTCGCGCAAGTACTTTGTATTCTTCTCATGGTACCGTGCCTGTACCTGTAGACTCTCAACCAGGTTGATGCCCGTACCTAGCAAAGAAAAGGTCAAGGGAATGTCACTCTTGCTTCCAACTGAACCACACCTTGGCGTAAATCCGAGACTGAACAAGGACCAGATAGACCAGGATGACAGCAGAGCGTCGTACTCCATCTGGAGCAGGCAGATCCGCGGTCAATGCACCTGTCAATGCGCCGAAGCATTTTCCAAAACCACATAATGTCTCATGCACGCACTCCGTGGTCATCGGCTCATTTGTTCCGTTCCAGTTCAGCTCTGCTTCTTTTGGGGACAATATCCGCTCTGTTCATTTCACAGAATGGGGAATGGGGAACAGTAAAGATTATTGATAACAGCCCCTGAGGAGTAAAGAATCCTCAGCGGTCAAGTTTTTCTTTTTCTATACAGGAGACAAAATAAACACAGATATCGCTTCCAATCGCAGCCTGTGGCTACTGCACGCGGCCCATGGCCCAACGAGCTGCCAAACCGTAAGCGAACGTTTACAACCCATGACAAGACCTTCCCATTCAGGCAACCCGTCCGTGCAAAAAGCAAATAATTTACATGTACGAAGTAATCTCACCGCCCGGCCGCACCGTCAATCTTTTGCGCACTGACATTCACTATAGTGTCACTGATGCGTCGGCGAGTGCTGGTCGTACGTGCGGAGAGAACTAACTGAGTTGCCTGAGAAAGTTCCATATCAACTACATGTACGCACGGATATGGCGGCGGGCTGAGCCCCACGATGCTCAGCTATGATTCATTTCTTGGGGTCTTCGAGAATGCGGGTGGTAAGCCTTCGAGAACTATTGCTTGAGCAGTTTCCTTGAGAGAGAGTCTACTTGGCACGTAATAGGAAATAGTATCACCATCGTCTCATGACTGCTCTGTGTGGTTTCTACAGCACTTGGCAAGTGTCCGTGTATACGGGGGATCAGGTCAATCCGGAGTTCGGAATACAAATCCGTGTATAGTTGATAACGGAGCTGCTACACAAACTGCATCAAATTGTTCAGCTCCCACGCATTATTACACGAGTGCAATATAATTCCCTCGGCCGTAGAACGAACTCAGCTAATGCACAACTCACCTGAACCAATCCTCCCGTTTCGTTCCATGTTCTCCGCTCCCCTCTTCACGTGGCAATCTACCCACGACAGCATCCCAAAAGCAAGGGCTGCCTCGTGGGCATGTCGTCCTCGTCTTCCATCTCTGCATCTAGATTGAAGGAAATGACCCCATCTAACCCTCTTTGCAGCCTAGCTCTTACATCCTTCGAGCCCACAGCTCGACATGGACGCAATATGAATGGCCGAACGGCTTGGAAGGGGTGGCACACGCGGATAGTAAAAAACGTGGTCTATGCATGGAGCACCCCCCTGGTCCTGGGAGAGACGCAATATTGGCTCGCAAGTCCACCAGGCATCCTGTGAGAGCTCTTCTCCATGAATGTCCACTCACTTTTTTCCCTTACCATGGAATATTCTATATATCTTCTCGACAATTCCCCTGCTGAAGTTTTGAAAGATTCTCATCATCACAGCTTCGATTCGGACTCAATTGGACCTCAGCAATGGCTCGACTCATCGCCCTCCTGGCCACCGTGCCAGCTTTAATATCAGCAGCTGCCATCGCTCCTCTCCCGCCGCTTCTACTGCTACCAATTCAAGTTGCCGCTGCTTGCCTACAGACCCGTGCTGGCCCTCCACAGCAGATTGGAATGCCTTCAACAAGACACTAGGCGGCAAATTGATCGCCACGGTTCCCCTGGCCAGCGTCTGCCACAGCTCTTCATTCGGCTGCTTCAGCGCCTCAAAGTGCAATCAATTGAAATCTGTCTGGGACTTCCCCGACACTCACATCGAGTCCGCCTCCGACCCCGTTGCTCCCTTCTTCGCCAACCGCGGCTGTGATCTCTTCACGGCGCCCGACGCCGGCTGTGTCGTTGGCTCCCTCGTCCAATACTCCGTCAAGGCTTCAACTGCTGCCGACTACCAGGCCACGATCAAGTTTGCCCAGCAAAAGAACATCCGCCTGGTGATTCGAAACACGGGCCACGACTACTACGGCAAGTCGACTGGAACCGGCGCTTTGGCTCTCTGGACGCACAACATCAAGACCACCCAGCTCCTCAACTACAACGCAAACGGATACAAAGGCAAGGCCATCAAGGTCGGCGCCGGCGTCCAAAACTTCGAAGCCCAAGCCTTTGCCCACGCCAATGGCCTCGCGCTGGTCACTGGCAACGGCGGATCGGTTGGCTTTGCCGGAGGCTACAGCCAGGGCGGTGGTCACGGCCCCCTCGCCACCAAGGTTGGCCTTGCCGCCGATCAAGTTCTCGAGTGGGAGGTTGTCACCAGCACCGGCCAGCAGCTCGTCGCCACGCCCTCGCAAAACTCCGACCTCTACTGGGCCCCTTTCCGGCGGTGGTGGTGGAACATACGCCGCCGTCTTGTCCATGACCGTCCGAGCCTACCCCGATATGGCGTCTTCTGCCGCCAATCTCACATTCACCAACCAGGGAATCACTGATGATGTCTTTTACGGCGCCGTTGCTCAGTTCCTGACCACGCTCCCCAGCATTGTCGACTCTGGTGCAAGTGCTGTTTTCCTGCTTGCACCTGGTGTCTTCCTGCTGCAGCCTGTGAATGCTCCTGGGGTGACCAAGGCGCAGCTCCAAACTCTTATGAACCCTACTCTCAACTACCTGACCTCCAAGGGTATCGGATACGGTAAGTTTGCTCATCCACAATGATATCATTTGGTCATTCGACCTCCCCTAGGATGAATCTAACCTTGTCCAATTGTAGACTTTCACGTCGACCAATTCTCTACCTTCTTGGATAGCTTGAATGCCTACAACCCCCCTCCCAACGTGACCGAGTACAACATTGGCGGTCGTCTCATCCCACGCAACCTATTCACCACCGCATCCGGAGCTGCTTCAGTCGCAAGTGTCTACCAATTCATCAACAACGCCGGCGGTGTCGTCTCCGGTGTTTCCGTCAACGTCAGCAACGGTGCCAAGGTCTCCAATGCCGTTAACCCTGCCTGGCGAACAGCCATCACAAGCACCGTGATTGGAGTGTAAGTCTATTCACTATCCGCAGTAATCACCTAGTTCCTTCTTACTAACATCTCTTGCAGCCCATACGATCCCCTCGTCTTCCAGAACAACCTCAACGCTCAGAAGAACATCACTAGCGTTCTAGTTCCTAAGCTGGATGCTTTGTCCCCCATCAAGGGCGCTTACTTGAACGAGGCCGACATGAACCAGCCCAACTTCCAGCAGGTGTTTTACGGCAACAACTACGCAAAGCTCAAGTCCATCAAGAACAAGTACGATCCGACGGGCACATTCTTCGGCCTTACAGCGGTCGGAAGCGATGACTGGACCGTGGATAGCACCACGGGAAAGCTTTGCAGAGTCGCGTAGATAGAGAACCTAGACTGGGGGACATATAGAAACGGGAAGGCATAAACTAGGAGACGAAGACTTTATGATATTTTTAGACTAATGGCAATATACTCTCTTTAACTGTTAAACTCATTTTACTATATTCATTGGGTTTTGCTAAGAAAGCGCAAATCAGGTAGTCTTTTCATTCTTTTCATTCTTGTAAATACTGAGAAATTGCCCGCGTATATACTCTTGGCAGAAACTGGTGTGGCATGATAGTCTAGCCTTCACAAGTCCCCAGTCTGCGTGCCGTCCTGTGACAATATCGACTGTGACTGTTTGGAGTGTATATACCAAGGTTCGCTTTTGGCAGCTTCTACACTGTTGCCCACAGCAAAAAGATCAATATTTGTGTGCTCCTTACTTACGTCTAGAGACGAGAGTTGAAGATAAATACATAGACTCTCACCCCACAATACGTATAGAAAGATCTAGGGTAATATTCAACTTACCTCGCGAATATATTGTTCTACCTATCGTTTTCTTCGCACATATCTCCATACCAAGGCCATAGAGTTATAGCAATACGTCAAACAGCAGTGAACCATGTGTAACGGAGAGAGCTTGCAAAGCCACGCCTTTATCAAGTGAGCGAGGTTTGTGTACCCCGGCAGACAGATATAAAACGGTGATTAAACTAGTAATGAGAATCAATGTGTGATAGTAAAGGCCCAGCGAAGAGTCTGGGAACTATAGGACACCAAGGTTCTAGGGTACTCTCCCGGTATCCCTCAGCGACACTTTCTACATGTCACTTCCCGGATGCCAGATAACCAAGTTGGTATGCTGAATTAACACAACAGAGAAGTCAATAATTTATGCACTTGTAGGTCATCACATGTATCTCAAAAAGAGCAGCATGGGTAGTTGTTTCAGCTCTTCCGGGACAATCAGCTTATTCTTTTCCTTTCCCTGCACAAATCACAAAAACAAAACAGGGACTCGGAAAAAAG|upstream_gene_variant|MODIFIER|exon-XM_006969826.1-1|GENE_exon-XM_006969826.1-1|transcript|rna-XM_006969826.1|protein_coding||c.-4562delAinsGAGAGCCGACGACATTGGGGGCTGTATCCGTAGTGACCACATGTTGTTTTTTTGGCTTGTGATTTGTATTACGGGGGTGGACCATTGTTGCATAGAGACATATATAGTAGTATAGCAATGTTAGTTAGTTTGGAAATAGTATTGATATCATCAAGAGTCCCTTGCAGGGAAGTGATCGGCCAACTGCCATTCTAGTGGAACATCATCAAGCTTGCGTAACCGTGACTAAGTTGAAGACTACACTGCGTATCGGATTTTTACTGCGTATTGAATGCCGCATCTAAAACTCATTAGGCAGGCCTTGTAGAGTTAAAACATGTAAACGTGCGGGTTCTACAAGGCTCATACAGGCACACAGCACCTTTAGGCGCTCTCCCATCCCAGCAGCCACATCCCGGTCCTGTCAACCCCCGGTCCATTCCCAATCCAATACC
GTGAACTGTGCCAAAGAGCCAAAGAGCCGGAACACCCAAAATCCCACTTTTTGGTGCTAAAAACGTCTGGCCTTTCCGGGCCGAGGAAGCCCGTCTTGAAGTCCGTGGTCTGACACAATCTCCCGAGACTAATGTAGTAACTAATTCGCGAGCCAAGTTTAGCATCAAACTCGCTAAAAACCTGTAATATCTCAACTACGGGTTCCTCCTTCGGGTATGTAGTGTGAAATCTGCAATATCCCAACTCGGAAGCTCCCACTGATATCATTGCACAAGAGATGGGACGACACCAAGACGCGGCACTTTGCTATCCGTGCAACAGGCTAAACTTGGCGCAGATCTTTTTCATCCCATCTCTACCGTTTCTCTGTATACCCGGTCTGTGCACAACCCAGCCTGAGACCCGTGCACCTTGAGAGACCAGGGCAAACAGGGATAGTATCTCCCTCGCAAGGGTTACTGATATACGAGTAGGCAGTACAATGCAGGTAAGAGCTAGATATGCGCATCCGGTATACATGTAAGCATTATAACGCCATGGGTCTGTGCTCAGGTTCTAGGCCGGGGAGCTTGTAAGCCGAAGCGGGATCGAAGGAAGCGGTTTTGCATGCCGCTACTTACAAGTACCTATGAAACGAAGATATCTCATCATCATCACATGGAGAAATCTCCAACATCTTCAAGATCAACCGTACTTGTATGTACCTGTCATAGTTTTGAATGCCGAAACCCCAAGCCGCTCCTGTAACAAGATCCCGCAGTCAAGATCATGGACCCGAGCGTTGTCCAGTTGCCACAAACAGCTTAACCAACGCTTATCAAACTCCACAAAATATGCTTGGTAACTAGTAGCCGAGTTTTAGCTTGTTACTTGGAATTGTCCGAGTAGCAAGAAAAAGACAAAACACAGGAGGAGTGGCACTATCAACACCATTTTCGGCGTCTCCAAGAAAAGTCACACAACTCATCCCGCTTCCACCAAGGTACCGGATGATCACAAGATGTCGAGTTTGCACCCGGAAAGGCTATTATAGCTCATGGAATATAGCACGTTTCGGGCAAGGGGTGAATGTCAAATCAGTTGAGGATGTAGTTGGAGTTCCCACAGATATCACCTCGTTCTCTCCGGCTGGGCCAATAGGATAATTGCAACTGACACTGCTCAGGGACTCGGTGGCCATTTAGTGCTTCCGTGTGGTATCTGCATTGTTTCCGTTATTGCTTGTTTAGTATTTTCTTAGCATATTTCTGAATAAAAAAAAATTAAAGGGGAGAGTGACAGAGAGAGCCCGGAGGGAGAGAATTGTAGATATATATGTCGAAATGTCGACATTTCTTTTTCCAAACTTCTATCCTCCTCGTCTTCATGCAGCCATACCAGGATCGACAGCAAGGATAAATTGAATCAATTTGTTCAAAACGCAGTCTTTATTTACAATGGAGAAAAGCACTGCAGTTACAATGGAGAAAAGCAATGCAGACGCCATGCATCCTGAGCACAAAGTTGAGCCCGCCTCGTCGGCCGTCTCCACGATATTCAACATCCCGTATCTCATCTGGGAGTTACAGAGAGCAACTTTCCTACCTTTGTCATCCCAAACACCACGTTTGGCATTCTAGGAGCCCTCGCGGCTCTCATCTCGCAGTATGGTCAGCTACCTTCACTGTGGCAGGTCGCCCAAGCCCTTCCCCTAGTCGTCGCCTTCAACTGGTACAACGTCCTGATATTTGACCTCGCGAACCAGAGATCCGAAGAGTCGGTTCGAGAAGATCTCATCAACAAGCCCTGGCGCCCGATTCCGTCCGGCAAGATATCCGGAGACCAGACCAGACGATCTATGCTGCTGGCCGTCCCGATCGCCCTCGCCCTCAACTACTGGCTAGGAGTTTGGAAGGAAGGTGTCTTCATCCAGATCCTGACCTGGCTCTACAACGATCTCAAGGGTGGAGATGAGGTAGTACGGGATCTGATTATATCTGTCGCATACGGTTGCTTCAACCACGGTTCGCTGCGCATCGCGCTCGGATCACAGGCCACCGTCAACCAGGAGGGCTTGACATGGATCCTCATCATCAGCGGAGTCATCCTTACGACTATGCAGGTGCAGGATCTCAAGGACCAGGAGGGTGATAAAACACGGGGGCGTTTGTCCATTCCCTTGCTCCTGGGCGAGCAGTTCTCACGCATCTCCATCGCCATAGCTGCAGCTGCCTGGTCCAGCATCTGCCCATTCTTCTGGAAACTCTCGCCATTGGCTTATGTCGGACCAATGGTAGTTGGAGCAGTCTTGATGACGAGTGTCTTGTTTCGAAAGACGGTCAAGGCAGACGACCAGTCGTGGAAGATTTGGTGTCTGTGGACAATGTCTCTCTACACATTGCCATTGTTTACGCTATCATGATGGGTTGATGGGGTTGAGGGAGCAATTCGACGAGTTACGCAATTGAGTATAGTGGCAGGCGTTTTACTTTGTTTCAGTCTTTCTTTTGTTACCCTTGAGGAAAAGTGTTTTTTATATCTACAATTGGTTGTAGTAGCGTTTTGTACGAGTAGCTTTCTCTTGTTCTCTTTTTAAATAGGCTTGTAGCAAATTATATATGAATATCCTGCCAAAGCAAAGCTTTCACTTCAACATAGCGAAACGATGAACCACCACGAAACGCCGAGAAAAAGATATCATGTATTCCCTTGCTTCCTTTTTATGTTGGTCGTTCTTTATAGAAAAGCTTCGACGCACGATATCGGTGTTGCCGAAGGTCCAGCCCTTTGCTTTGTCATGAAGGCTGCATGTCGTTACCCTTGTCAGCCATCATACATCCCTGATACCCCAACCTGATGTTGCACTCGCGCAAGTACTTTGTATTCTTCTCATGGTACCGTGCCTGTACCTGTAGACTCTCAACCAGGTTGATGCCCGTACCTAGCAAAGAAAAGGTCAAGGGAATGTCACTCTTGCTTCCAACTGAACCACACCTTGGCGTAAATCCGAGACTGAACAAGGACCAGATAGACCAGGATGACAGCAGAGCGTCGTACTCCATCTGGAGCAGGCAGATCCGCGGTCAATGCACCTGTCAATGCGCCGAAGCATTTTCCAAAACCACATAATGTCTCATGCACGCACTCCGTGGTCATCGGCTCATTTGTTCCGTTCCAGTTCAGCTCTGCTTCTTTTGGGGACAATATCCGCTCTGTTCATTTCACAGAATGGGGAATGGGGAACAGTAAAGATTATTGATAACAGCCCCTGAGGAGTAAAGAATCCTCAGCGGTCAAGTTTTTCTTTTTCTATACAGGAGACAAAATAAACACAGATATCGCTTCCAATCGCAGCCTGTGGCTACTGCACGCGGCCCATGGCCCAACGAGCTGCCAAACCGTAAGCGAACGTTTACAACCCATGACAAGACCTTCCCATTCAGGCAACCCGTCCGTGCAAAAAGCAAATAATTTACATGTACGAAGTAATCTCACCGCCCGGCCGCACCGTCAATCTTTTGCGCACTGACATTCACTATAGTGTCACTGATGCGTCGGCGAGTGCTGGTCGTACGTGCGGAGAGAACTAACTGAGTTGCCTGAGAAAGTTCCATATCAACTACATGTACGCACGGATATGGCGGCGGGCTGAGCCCCACGATGCTCAGCTATGATTCATTTCTTGGGGTCTTCGAGAATGCGGGTGGTAAGCCTTCGAGAACTATTGCTTGAGCAGTTTCCTTGAGAGAGAGTCTACTTGGCACGTAATAGGAAATAGTATCACCATCGTCTCATGACTGCTCTGTGTGGTTTCTACAGCACTTGGCAAGTGTCCGTGTATACGGGGGATCAGGTCAATCCGGAGTTCGGAATACAAATCCGTGTATAGTTGATAACGGAGCTGCTACACAAACTGCATCAAATTGTTCAGCTCCCACGCATTATTACACGAGTGCAATATAATTCCCTCGGCCGTAGAACGAACTCAGCTAATGCACAACTCACCTGAACCAATCCTCCCGTTTCGTTCCATGTTCTCCGCTCCCCTCTTCACGTGGCAATCTACCCACGACAGCATCCCAAAAGCAAGGGCTGCCTCGTGGGCATGTCGTCCTCGTCTTCCATCTCTGCATCTAGATTGAAGGAAATGACCCCATCTAACCCTCTTTGCAGCCTAGCTCTTACATCCTTCGAGCCCACAGCTCGACATGGACGCAATATGAATGGCCGAACGGCTTGGAAGGGGTGGCACACGCGGATAGTAAAAAACGTGGTCTATGCATGGAGCACCCCCCTGGTCCTGGGAGAGACGCAATATTGGCTCGCAAGTCCACCAGGCATCCTGTGAGAGCTCTTCTCCATGAATGTCCACTCACTTTTTTCCCTTACCATGGAATATTCTATATATCTTCTCGACAATTCCCCTGCTGAAGTTTTGAAAGATTCTCATCATCACAGCTTCGATTCGGACTCAATTGGACCTCAGCAATGGCTCGACTCATCGCCCTCCTGGCCACCGTGCCAGCTTTAATATCAGCAGCTGCCATCGCTCCTCTCCCGCCGCTTCTACTGCTACCAATTCAAGTTGCCGCTGCTTGCCTACAGACCCGTGCTGGCCCTCCACAGCAGATTGGAATGCCTTCAACAAGACACTAGGCGGCAAATTGATCGCCACGGTTCCCCTGGCCAGCGTCTGCCACAGCTCTTCATTCGGCTGCTTCAGCGCCTCAAAGTGCAATCAATTGAAATCTGTCTGGGACTTCCCCGACACTCACATCGAGTCCGCCTCCGACCCCGTTGCTCCCTTCTTCGCCAACCGCGGCTGTGATCTCTTCACGGCGCCCGACGCCGGCTGTGTCGTTGGCTCCCTCGTCCAATACTCCGTCAAGGCTTCAACTGCTGCCGACTACCAGGCCACGATCAAGTTTGCCCAGCAAAAGAACATCCGCCTGGTGATTCGAAACACGGGCCACGACTACTACGGCAAGTCGACTGGAACCGGCGCTTTGGCTCTCTGGACGCACAACATCAAGACCACCCAGCTCCTCAACTACAACGCAAACGGATACAAAGGCAAGGCCATCAAGGTCGGCGCCGGCGTCCAAAACTTCGAAGCCCAAGCCTTTGCCCACGCCAATGGCCTCGCGCTGGTCACTGGCAACGGCGGATCGGTTGGCTTTGCCGGAGGCTACAGCCAGGGCGGTGGTCACGGCCCCCTCGCCACCAAGGTTGGCCTTGCCGCCGATCAAGTTCTCGAGTGGGAGGTTGTCACCAGCACCGGCCAGCAGCTCGTCGCCACGCCCTCGCAAAACTCCGACCTCTACTGGGCCCCTTTCCGGCGGTGGTGGTGGAACATACGCCGCCGTCTTGTCCATGACCGTCCGAGCCTACCCCGATATGGCGTCTTCTGCCGCCAATCTCACATTCACCAACCAGGGAATCACTGATGATGTCTTTTACGGCGCCGTTGCTCAGTTCCTGACCACGCTCCCCAGCATTGTCGACTCTGGTGCAAGTGCTGTTTTCCTGCTTGCACCTGGTGTCTTCCTGCTGCAGCCTGTGAATGCTCCTGGGGTGACCAAGGCGCAGCTCCAAACTCTTATGAACCCTACTCTCAACTACCTGACCTCCAAGGGTATCGGATACGGTAAGTTTGCTCATCCACAATGATATCATTTGGTCATTCGACCTCCCCTAGGATGAATCTAACCTTGTCCAATTGTAGACTTTCACGTCGACCAATTCTCTACCTTCTTGGATAGCTTGAATGCCTACAACCCCCCTCCCAACGTGACCGAGTACAACATTGGCGGTCGTCTCATCCCACGCAACCTATTCACCACCGCATCCGGAGCTGCTTCAGTCGCAAGTGTCTACCAATTCATCAACAACGCCGGCGGTGTCGTCTCCGGTGTTTCCGTCAACGTCAGCAACGGTGCCAAGGTCTCCAATGCCGTTAACCCTGCCTGGCGAACAGCCATCACAAGCACCGTGATTGGAGTGTAAGTCTATTCACTATCCGCAGTAATCACCTAGTTCCTTCTTACTAACATCTCTTGCAGCCCATACGATCCCCTCGTCTTCCAGAACAACCTCAACGCTCAGAAGAACATCACTAGCGTTCTAGTTCCTAAGCTGGATGCTTTGTCCCCCATCAAGGGCGCTTACTTGAACGAGGCCGACATGAACCAGCCCAACTTCCAGCAGGTGTTTTACGGCAACAACTACGCAAAGCTCAAGTCCATCAAGAACAAGTACGATCCGACGGGCACATTCTTCGGCCTTACAGCGGTCGGAAGCGATGACTGGACCGTGGATAGCACCACGGGAAAGCTTTGCAGAGTCGCGTAGATAGAGAACCTAGACTGGGGGACATATAGAAACGGGAAGGCATAAACTAGGAGACGAAGACTTTATGATATTTTTAGACTAATGGCAATATACTCTCTTTAACTGTTAAACTCATTTTACTATATTCATTGGGTTTTGCTAAGAAAGCGCAAATCAGGTAGTCTTTTCATTCTTTTCATTCTTGTAAATACTGAGAAATTGCCCGCGTATATACTCTTGGCAGAAACTGGTGTGGCATGATAGTCTAGCCTTCACAAGTCCCCAGTCTGCGTGCCGTCCTGTGACAATATCGACTGTGACTGTTTGGAGTGTATATACCAAGGTTCGCTTTTGGCAGCTTCTACACTGTTGCCCACAGCAAAAAGATCAATATTTGTGTGCTCCTTACTTACGTCTAGAGACGAGAGTTGAAGATAAATACATAGACTCTCACCCCACAATACGTATAGAAAGATCTAGGGTAATATTCAACTTACCTCGCGAATATATTGTTCTACCTATCGTTTTCTTCGCACATATCTCCATACCAAGGCCATAGAGTTATAGCAATACGTCAAACAGCAGTGAACCATGTGTAACGGAGAGAGCTTGCAAAGCCACGCCTTTATCAAGTGAGCGAGGTTTGTGTACCCCGGCAGACAGATATAAAACGGTGATTAAACTAGTAATGAGAATCAATGTGTGATAGTAAAGGCCCAGCGAAGAGTCTGGGAACTATAGGACACCAAGGTTCTAGGGTACTCTCCCGGTATCCCTCAGCGACACTTTCTACATGTCACTTCCCGGATGCCAGATAACCAAGTTGGTATGCTGAATTAACACAACAGAGAAGTCAATAATTTATGCACTTGTAGGTCATCACATGTATCTCAAAAAGAGCAGCATGGGTAGTTGTTTCAGCTCTTCCGGGACAATCAGCTTATTCTTTTCCTTTCCCTGCACAAATCACAAAAACAAAACAGGGACTCGGAAAAAAG|||||4562|WARNING_TRANSCRIPT_NO_START_CODON,GAGAGCCGACGACATTGGGGGCTGTATCCGTAGTGACCACATGTTGTTTTTTTGGCTTGTGATTTGTATTACGGGGGTGGACCATTGTTGCATAGAGACATATATAGTAGTATAGCAATGTTAGTTAGTTTGGAAATAGTATTGATATCATCAAGAGTCCCTTGCAGGGAAGTGATCGGCCAACTGCCATTCTAGTGGAACATCATCAAGCTTGCGTAACCGTGACTAAGTTGAAGACTACACTGCGTATCGGATTTTTACTGCGTATTGAATGCCGCATCTAAAACTCATTAGGCAGGCCTTGTAGAGTTAAAACATGTAAACGTGCGGGTTCTACAAGGCTCATACAGGCACACAGCACCTTTAGGCGCTCTCCCATCCCAGCAGCCACATCCCGGTCCTGTCAACCCCCGGTCCATTCCCAATCCAATACCAGTGAACTGTGCCAAAGAGCCAAAGAGCCGGAACACCCAAAATCCCACTTTTTGGTGCTAAAAACGTCTGGCCTTTCCGGGCCGAGGAAGCCCGTCTTGAAGTCCGTGGTCTGACACAATCTCCCGAGACTAATGTAGTAACTAATTCGCGAGCCAAGTTTAGCATCAAACTCGCTAAAAACCTGTAATATCTCAACTACGGGTTCCTCCTTCGGGTATGTAGTGTGAAATCTGCAATATCCCAACTCGGAAGCTCCCACTGATATCATTGCACAAGAGATGGGACGACACCAAGACGCGGCACTTTGCTATCCGTGCAACAGGCTAAACTTGGCGCAGATCTTTTTCATCCCATCTCTACCGTTTCTCTGTATACCCGGTCTGTGCACAACCCAGCCTGAGACCCGTGCACCTTGAGAGACCAGGGCAAACAGGGATAGTATCTCCCTCGCAAGGGTTACTGATATACGAGTAGGCAGTACAATGCAGGTAAGAGCTAGATATGCGCATCCGGTATACATGTAAGCATTATAACGCCATGGGTCTGTGCTCAGGTTCTAGGCCGGGGAGCTTGTAAGCCGAAGCGGGATCGAAGGAAGCGGTTTTGCATGCCGCTACTTACAAGTACCTATGAAACGAAGATATCTCATCATCATCACATGGAGAAATCTCCAACATCTTCAAGATCAACCGTACTTGTATGTACCTGTCATAGTTTTGAATGCCGAAACCCCAAGCCGCTCCTGTAACAAGATCCCGCAGTCAAGATCATGGACCCGAGCGTTGTCCAGTTGCCACAAACAGCTTAACCAACGCTTATCAAACTCCACAAAATATGCTTGGTAACTAGTAGCCGAGTTTTAGCTTGTTACTTGGAATTGTCCGAGTAGCAAGAAAAAGACAAAACACAGGAGGAGTGGCACTATCAACACCATTTTCGGCGTCTCCAAGAAAAGTCACACAACTCATCCCGCTTCCACCAAGGTACCGGATGATCACAAGATGTCGAGTTTGCACCCGGAAAGGCTATTATAGCTCATGGAATATAGCACGTTTCGGGCAAGGGGTGAATGTCAAATCAGTTGAGGATGTAGTTGGAGTTCCCACAGATATCACCTCGTTCTCTCCGGCTGGGCCAATAGGATAATTGCAACTGACACTGCTCAGGGACTCGGTGGCCATTTAGTGCTTCCGTGTGGTATCTGCATTGTTTCCGTTATTGCTTGTTTAGTATTTTCTTAGCATATTTCTGAATAAAAAAAAATTAAAGGGGAGAGTGACAGAGAGAGCCCGGAGGGAGAGAATTGTAGATATATATGTCGAAATGTCGACATTTCTTTTTCCAAACTTCTATCCTCCTCGTCTTCATGCAGCCATACCAGGATCGACAGCAAGGATAAATTGAATCAATTTGTTCAAAACGCAGTCTTTATTTACAATGGAGAAAAGCACTGCAGTTACAATGGAGAAAAGCAATGCAGACGCCATGCATCCTGAGCACAAAGTTGAGCCCGCCTCGTCGGCCGTCTCCACGATATTCAACATCCCGTATCTCATCTGGGAGTTACAGAGAGCAACTTTCCTACCTTTGTCATCCCAAACACCACGTTTGGCATTCTAGGAGCCCTCGCGGCTCTCATCTCGCAGTATGGTCAGCTACCTTCACTGTGGCAGGTCGCCCAAGCCCTTCCCCTAGTCGTCGCCTTCAACTGGTACAACGTCCTGATATTTGACCTCGCGAACCAGAGATCCGAAGAGTCGGTTCGAGAAGATCTCATCAACAAGCCCTGGCGCCCGATTCCGTCCGGCAAGATATCCGGAGACCAGACCAGACGATCTATGCTGCTGGCCGTCCCGATCGCCCTCGCCCTCAACTACTGGCTAGGAGTTTGGAAGGAAGGTGTCTTCATCCAGATCCTGACCTGGCTCTACAACGATCTCAAGGGTGGAGATGAGGTAGTACGGGATCTGATTATATCTGTCGCATACGGTTGCTTCAACCACGGTTCGCTGCGCATCGCGCTCGGATCACAGGCCACCGTCAACCAGGAGGGCTTGACATGGATCCTCATCATCAGCGGAGTCATCCTTACGACTATGCAGGTGCAGGATCTCAAGGACCAGGAGGGTGATAAAACACGGGGGCGTTTGTCCATTCCCTTGCTCCTGGGCGAGCAGTTCTCACGCATCTCCATCGCCATAGCTGCAGCTGCCTGGTCCAGCATCTGCCCATTCTTCTGGAAACTCTCGCCATTGGCTTATGTCGGACCAATGGTAGTTGGAGCAGTCTTGATGACGAGTGTCTTGTTTCGAAAGACGGTCAAGGCAGACGACCAGTCGTGGAAGATTTGGTGTCTGTGGACAATGTCTCTCTACACATTGCCATTGTTTACGCTATCATGATGGGTTGATGGGGTTGAGGGAGCAATTCGACGAGTTACGCAATTGAGTATAGTGGCAGGCGTTTTACTTTGTTTCAGTCTTTCTTTTGTTACCCTTGAGGAAAAGTGTTTTTTATATCTACAATTGGTTGTAGTAGCGTTTTGTACGAGTAGCTTTCTCTTGTTCTCTTTTTAAATAGGCTTGTAGCAAATTATATATGAATATCCTGCCAAAGCAAAGCTTTCACTTCAACATAGCGAAACGATGAACCACCACGAAACGCCGAGAAAAAGATATCATGTATTCCCTTGCTTCCTTTTTATGTTGGTCGTTCTTTATAGAAAAGCTTCGACGCACGATATCGGTGTTGCCGAAGGTCCAGCCCTTTGCTTTGTCATGAAGGCTGCATGTCGTTACCCTTGTCAGCCATCATACATCCCTGATACCCCAACCTGATGTTGCACTCGCGCAAGTACTTTGTATTCTTCTCATGGTACCGTGCCTGTACCTGTAGACTCTCAACCAGGTTGATGCCCGTACCTAGCAAAGAAAAGGTCAAGGGAATGTCACTCTTGCTTCCAACTGAACCACACCTTGGCGTAAATCCGAGACTGAACAAGGACCAGATAGACCAGGATGACAGCAGAGCGTCGTACTCCATCTGGAGCAGGCAGATCCGCGGTCAATGCACCTGTCAATGCGCCGAAGCATTTTCCAAAACCACATAATGTCTCATGCACGCACTCCGTGGTCATCGGCTCATTTGTTCCGTTCCAGTTCAGCTCTGCTTCTTTTGGGGACAATATCCGCTCTGTTCATTTCACAGAATGGGGAATGGGGAACAGTAAAGATTATTGATAACAGCCCCTGAGGAGTAAAGAATCCTCAGCGGTCAAGTTTTTCTTTTTCTATACAGGAGACAAAATAAACACAGATATCGCTTCCAATCGCAGCCTGTGGCTACTGCACGCGGCCCATGGCCCAACGAGCTGCCAAACCGTAAGCGAACGTTTACAACCCATGACAAGACCTTCCCATTCAGGCAACCCGTCCGTGCAAAAAGCAAATAATTTACATGTACGAAGTAATCTCACCGCCCGGCCGCACCGTCAATCTTTTGCGCACTGACATTCACTATAGTGTCACTGATGCGTCGGCGAGTGCTGGTCGTACGTGCGGAGAGAACTAACTGAGTTGCCTGAGAAAGTTCCATATCAACTACATGTACGCACGGATATGGCGGCGGGCTGAGCCCCACGATGCTCAGCTATGATTCATTTCTTGGGGTCTTCGAGAATGCGGGTGGTAAGCCTTCGAGAACTATTGCTTGAGCAGTTTCCTTGAGAGAGAGTCTACTTGGCACGTAATAGGAAATAGTATCACCATCGTCTCATGACTGCTCTGTGTGGTTTCTACAGCACTTGGCAAGTGTCCGTGTATACGGGGGATCAGGTCAATCCGGAGTTCGGAATACAAATCCGTGTATAGTTGATAACGGAGCTGCTACACAAACTGCATCAAATTGTTCAGCTCCCACGCATTATTACACGAGTGCAATATAATTCCCTCGGCCGTAGAACGAACTCAGCTAATGCACAACTCACCTGAACCAATCCTCCCGTTTCGTTCCATGTTCTCCGCTCCCCTCTTCACGTGGCAATCTACCCACGACAGCATCCCAAAAGCAAGGGCTGCCTCGTGGGCATGTCGTCCTCGTCTTCCATCTCTGCATCTAGATTGAAGGAAATGACCCCATCTAACCCTCTTTGCAGCCTAGCTCTTACATCCTTCGAGCCCACAGCTCGACATGGACGCAATATGAATGGCCGAACGGCTTGGAAGGGGTGGCACACGCGGATAGTAAAAAACGTGGTCTATGCATGGAGCACCCCCCTGGTCCTGGGAGAGACGCAATATTGGCTCGCAAGTCCACCAGGCATCCTGTGAGAGCTCTTCTCCATGAATGTCCACTCACTTTTTTCCCTTACCATGGAATATTCTATATATCTTCTCGACAATTCCCCTGCTGAAGTTTTGAAAGATTCTCATCATCACAGCTTCGATTCGGACTCAATTGGACCTCAGCAATGGCTCGACTCATCGCCCTCCTGGCCACCGTGCCAGCTTTAATATCAGCAGCTGCCATCGCTCCTCTCCCGCCGCTTCTACTGCTACCAATTCAAGTTGCCGCTGCTTGCCTACAGACCCGTGCTGGCCCTCCACAGCAGATTGGAATGCCTTCAACAAGACACTAGGCGGCAAATTGATCGCCACGGTTCCCCTGGCCAGCGTCTGCCACAGCTCTTCATTCGGCTGCTTCAGCGCCTCAAAGTGCAATCAATTGAAATCTGTCTGGGACTTCCCCGACACTCACATCGAGTCCGCCTCCGACCCCGTTGCTCCCTTCTTCGCCAACCGCGGCTGTGATCTCTTCACGGCGCCCGACGCCGGCTGTGTCGTTGGCTCCCTCGTCCAATACTCCGTCAAGGCTTCAACTGCTGCCGACTACCAGGCCACGATCAAGTTTGCCCAGCAAAAGAACATCCGCCTGGTGATTCGAAACACGGGCCACGACTACTACGGCAAGTCGACTGGAACCGGCGCTTTGGCTCTCTGGACGCACAACATCAAGACCACCCAGCTCCTCAACTACAACGCAAACGGATACAAAGGCAAGGCCATCAAGGTCGGCGCCGGCGTCCAAAACTTCGAAGCCCAAGCCTTTGCCCACGCCAATGGCCTCGCGCTGGTCACTGGCAACGGCGGATCGGTTGGCTTTGCCGGAGGCTACAGCCAGGGCGGTGGTCACGGCCCCCTCGCCACCAAGGTTGGCCTTGCCGCCGATCAAGTTCTCGAGTGGGAGGTTGTCACCAGCACCGGCCAGCAGCTCGTCGCCACGCCCTCGCAAAACTCCGACCTCTACTGGGCCCCTTTCCGGCGGTGGTGGTGGAACATACGCCGCCGTCTTGTCCATGACCGTCCGAGCCTACCCCGATATGGCGTCTTCTGCCGCCAATCTCACATTCACCAACCAGGGAATCACTGATGATGTCTTTTACGGCGCCGTTGCTCAGTTCCTGACCACGCTCCCCAGCATTGTCGACTCTGGTGCAAGTGCTGTTTTCCTGCTTGCACCTGGTGTCTTCCTGCTGCAGCCTGTGAATGCTCCTGGGGTGACCAAGGCGCAGCTCCAAACTCTTATGAACCCTACTCTCAACTACCTGACCTCCAAGGGTATCGGATACGGTAAGTTTGCTCATCCACAATGATATCATTTGGTCATTCGACCTCCCCTAGGATGAATCTAACCTTGTCCAATTGTAGACTTTCACGTCGACCAATTCTCTACCTTCTTGGATAGCTTGAATGCCTACAACCCCCCTCCCAACGTGACCGAGTACAACATTGGCGGTCGTCTCATCCCACGCAACCTATTCACCACCGCATCCGGAGCTGCTTCAGTCGCAAGTGTCTACCAATTCATCAACAACGCCGGCGGTGTCGTCTCCGGTGTTTCCGTCAACGTCAGCAACGGTGCCAAGGTCTCCAATGCCGTTAACCCTGCCTGGCGAACAGCCATCACAAGCACCGTGATTGGAGTGTAAGTCTATTCACTATCCGCAGTAATCACCTAGTTCCTTCTTACTAACATCTCTTGCAGCCCATACGATCCCCTCGTCTTCCAGAACAACCTCAACGCTCAGAAGAACATCACTAGCGTTCTAGTTCCTAAGCTGGATGCTTTGTCCCCCATCAAGGGCGCTTACTTGAACGAGGCCGACATGAACCAGCCCAACTTCCAGCAGGTGTTTTACGGCAACAACTACGCAAAGCTCAAGTCCATCAAGAACAAGTACGATCCGACGGGCACATTCTTCGGCCTTACAGCGGTCGGAAGCGATGACTGGACCGTGGATAGCACCACGGGAAAGCTTTGCAGAGTCGCGTAGATAGAGAACCTAGACTGGGGGACATATAGAAACGGGAAGGCATAAACTAGGAGACGAAGACTTTATGATATTTTTAGACTAATGGCAATATACTCTCTTTAACTGTTAAACTCATTTTACTATATTCATTGGGTTTTGCTAAGAAAGCGCAAATCAGGTAGTCTTTTCATTCTTTTCATTCTTGTAAATACTGAGAAATTGCCCGCGTATATACTCTTGGCAGAAACTGGTGTGGCATGATAGTCTAGCCTTCACAAGTCCCCAGTCTGCGTGCCGTCCTGTGACAATATCGACTGTGACTGTTTGGAGTGTATATACCAAGGTTCGCTTTTGGCAGCTTCTACACTGTTGCCCACAGCAAAAAGATCAATATTTGTGTGCTCCTTACTTACGTCTAGAGACGAGAGTTGAAGATAAATACATAGACTCTCACCCCACAATACGTATAGAAAGATCTAGGGTAATATTCAACTTACCTCGCGAATATATTGTTCTACCTATCGTTTTCTTCGCACATATCTCCATACCAAGGCCATAGAGTTATAGCAATACGTCAAACAGCAGTGAACCATGTGTAACGGAGAGAGCTTGCAAAGCCACGCCTTTATCAAGTGAGCGAGGTTTGTGTACCCCGGCAGACAGATATAAAACGGTGATTAAACTAGTAATGAGAATCAATGTGTGATAGTAAAGGCCCAGCGAAGAGTCTGGGAACTATAGGACACCAAGGTTCTAGGGTACTCTCCCGGTATCCCTCAGCGACACTTTCTACATGTCACTTCCCGGATGCCAGATAACCAAGTTGGTATGCTGAATTAACACAACAGAGAAGTCAATAATTTATGCACTTGTAGGTCATCACATGTATCTCAAAAAGAGCAGCATGGGTAGTTGTTTCAGCTCTTCCGGGACAATCAGCTTATTCTTTTCCTTTCCCTGCACAAATCACAAAAACAAAACAGGGACTCGGAAAAAAG|upstream_gene_variant|MODIFIER|exon-XM_006969826.1-1|GENE_exon-XM_006969826.1-1|transcript|rna-XM_006969826.1|protein_coding||c.-4562delCinsGAGAGCCGACGACATTGGGGGCTGTATCCGTAGTGACCACATGTTGTTTTTTTGGCTTGTGATTTGTATTACGGGGGTGGACCATTGTTGCATAGAGACATATATAGTAGTATAGCAATGTTAGTTAGTTTGGAAATAGTATTGATATCATCAAGAGTCCCTTGCAGGGAAGTGATCGGCCAACTGCCATTCTAGTGGAACATCATCAAGCTTGCGTAACCGTGACTAAGTTGAAGACTACACTGCGTATCGGATTTTTACTGCGTATTGAATGCCGCATCTAAAACTCATTAGGCAGGCCTTGTAGAGTTAAAACATGTAAACGTGCGGGTTCTACAAGGCTCATACAGGCACACAGCACCTTTAGGCGCTCTCCCATCCCAGCAGCCACATCCCGGTCCTGTCAACCCCCGGTCCATTCCCAATCCAATACCAGTGAACTGTGCCAAAGAGCCAAAGAGCCGGAACACCCAAAATCCCACTTTTTGGTGCTAAAAACGTCTGGCCTTTCCGGGCCGAGGAAGCCCGTCTTGAAGTCCGTGGTCTGACACAATCTCCCGAGACTAATGTAGTAACTAATTCGCGAGCCAAGTTTAGCATCAAACTCGCTAAAAACCTGTAATATCTCAACTACGGGTTCCTCCTTCGGGTATGTAGTGTGAAATCTGCAATATCCCAACTCGGAAGCTCCCACTGATATCATTGCACAAGAGATGGGACGACACCAAGACGCGGCACTTTGCTATCCGTGCAACAGGCTAAACTTGGCGCAGATCTTTTTCATCCCATCTCTACCGTTTCTCTGTATACCCGGTCTGTGCACAACCCAGCCTGAGACCCGTGCACCTTGAGAGACCAGGGCAAACAGGGATAGTATCTCCCTCGCAAGGGTTACTGATATACGAGTAGGCAGTACAATGCAGGTAAGAGCTAGATATGCGCATCCGGTATACATGTAAGCATTATAACGCCATGGGTCTGTGCTCAGGTTCTAGGCCGGGGAGCTTGTAAGCCGAAGCGGGATCGAAGGAAGCGGTTTTGCATGCCGCTACTTACAAGTACCTATGAAACGAAGATATCTCATCATCATCACATGGAGAAATCTCCAACATCTTCAAGATCAACCGTACTTGTATGTACCTGTCATAGTTTTGAATGCCGAAACCCCAAGCCGCTCCTGTAACAAGATCCCGCAGTCAAGATCATGGACCCGAGCGTTGTCCAGTTGCCACAAACAGCTTAACCAACGCTTATCAAACTCCACAAAATATGCTTGGTAACTAGTAGCCGAGTTTTAGCTTGTTACTTGGAATTGTCCGAGTAGCAAGAAAAAGACAAAACACAGGAGGAGTGGCACTATCAACACCATTTTCGGCGTCTCCAAGAAAAGTCACACAACTCATCCCGCTTCCACCAAGGTACCGGATGATCACAAGATGTCGAGTTTGCACCCGGAAAGGCTATTATAGCTCATGGAATATAGCACGTTTCGGGCAAGGGGTGAATGTCAAATCAGTTGAGGATGTAGTTGGAGTTCCCACAGATATCACCTCGTTCTCTCCGGCTGGGCCAATAGGATAATTGCAACTGACACTGCTCAGGGACTCGGTGGCCATTTAGTGCTTCCGTGTGGTATCTGCATTGTTTCCGTTATTGCTTGTTTAGTATTTTCTTAGCATATTTCTGAATAAAAAAAAATTAAAGGGGAGAGTGACAGAGAGAGCCCGGAGGGAGAGAATTGTAGATATATATGTCGAAATGTCGACATTTCTTTTTCCAAACTTCTATCCTCCTCGTCTTCATGCAGCCATACCAGGATCGACAGCAAGGATAAATTGAATCAATTTGTTCAAAACGCAGTCTTTATTTACAATGGAGAAAAGCACTGCAGTTACAATGGAGAAAAGCAATGCAGACGCCATGCATCCTGAGCACAAAGTTGAGCCCGCCTCGTCGGCCGTCTCCACGATATTCAACATCCCGTATCTCATCTGGGAGTTACAGAGAGCAACTTTCCTACCTTTGTCATCCCAAACACCACGTTTGGCATTCTAGGAGCCCTCGCGGCTCTCATCTCGCAGTATGGTCAGCTACCTTCACTGTGGCAGGTCGCCCAAGCCCTTCCCCTAGTCGTCGCCTTCAACTGGTACAACGTCCTGATATTTGACCTCGCGAACCAGAGATCCGAAGAGTCGGTTCGAGAAGATCTCATCAACAAGCCCTGGCGCCCGATTCCGTCCGGCAAGATATCCGGAGACCAGACCAGACGATCTATGCTGCTGGCCGTCCCGATCGCCCTCGCCCTCAACTACTGGCTAGGAGTTTGGAAGGAAGGTGTCTTCATCCAGATCCTGACCTGGCTCTACAACGATCTCAAGGGTGGAGATGAGGTAGTACGGGATCTGATTATATCTGTCGCATACGGTTGCTTCAACCACGGTTCGCTGCGCATCGCGCTCGGATCACAGGCCACCGTCAACCAGGAGGGCTTGACATGGATCCTCATCATCAGCGGAGTCATCCTTACGACTATGCAGGTGCAGGATCTCAAGGACCAGGAGGGTGATAAAACACGGGGGCGTTTGTCCATTCCCTTGCTCCTGGGCGAGCAGTTCTCACGCATCTCCATCGCCATAGCTGCAGCTGCCTGGTCCAGCATCTGCCCATTCTTCTGGAAACTCTCGCCATTGGCTTATGTCGGACCAATGGTAGTTGGAGCAGTCTTGATGACGAGTGTCTTGTTTCGAAAGACGGTCAAGGCAGACGACCAGTCGTGGAAGATTTGGTGTCTGTGGACAATGTCTCTCTACACATTGCCATTGTTTACGCTATCATGATGGGTTGATGGGGTTGAGGGAGCAATTCGACGAGTTACGCAATTGAGTATAGTGGCAGGCGTTTTACTTTGTTTCAGTCTTTCTTTTGTTACCCTTGAGGAAAAGTGTTTTTTATATCTACAATTGGTTGTAGTAGCGTTTTGTACGAGTAGCTTTCTCTTGTTCTCTTTTTAAATAGGCTTGTAGCAAATTATATATGAATATCCTGCCAAAGCAAAGCTTTCACTTCAACATAGCGAAACGATGAACCACCACGAAACGCCGAGAAAAAGATATCATGTATTCCCTTGCTTCCTTTTTATGTTGGTCGTTCTTTATAGAAAAGCTTCGACGCACGATATCGGTGTTGCCGAAGGTCCAGCCCTTTGCTTTGTCATGAAGGCTGCATGTCGTTACCCTTGTCAGCCATCATACATCCCTGATACCCCAACCTGATGTTGCACTCGCGCAAGTACTTTGTATTCTTCTCATGGTACCGTGCCTGTACCTGTAGACTCTCAACCAGGTTGATGCCCGTACCTAGCAAAGAAAAGGTCAAGGGAATGTCACTCTTGCTTCCAACTGAACCACACCTTGGCGTAAATCCGAGACTGAACAAGGACCAGATAGACCAGGATGACAGCAGAGCGTCGTACTCCATCTGGAGCAGGCAGATCCGCGGTCAATGCACCTGTCAATGCGCCGAAGCATTTTCCAAAACCACATAATGTCTCATGCACGCACTCCGTGGTCATCGGCTCATTTGTTCCGTTCCAGTTCAGCTCTGCTTCTTTTGGGGACAATATCCGCTCTGTTCATTTCACAGAATGGGGAATGGGGAACAGTAAAGATTATTGATAACAGCCCCTGAGGAGTAAAGAATCCTCAGCGGTCAAGTTTTTCTTTTTCTATACAGGAGACAAAATAAACACAGATATCGCTTCCAATCGCAGCCTGTGGCTACTGCACGCGGCCCATGGCCCAACGAGCTGCCAAACCGTAAGCGAACGTTTACAACCCATGACAAGACCTTCCCATTCAGGCAACCCGTCCGTGCAAAAAGCAAATAATTTACATGTACGAAGTAATCTCACCGCCCGGCCGCACCGTCAATCTTTTGCGCACTGACATTCACTATAGTGTCACTGATGCGTCGGCGAGTGCTGGTCGTACGTGCGGAGAGAACTAACTGAGTTGCCTGAGAAAGTTCCATATCAACTACATGTACGCACGGATATGGCGGCGGGCTGAGCCCCACGATGCTCAGCTATGATTCATTTCTTGGGGTCTTCGAGAATGCGGGTGGTAAGCCTTCGAGAACTATTGCTTGAGCAGTTTCCTTGAGAGAGAGTCTACTTGGCACGTAATAGGAAATAGTATCACCATCGTCTCATGACTGCTCTGTGTGGTTTCTACAGCACTTGGCAAGTGTCCGTGTATACGGGGGATCAGGTCAATCCGGAGTTCGGAATACAAATCCGTGTATAGTTGATAACGGAGCTGCTACACAAACTGCATCAAATTGTTCAGCTCCCACGCATTATTACACGAGTGCAATATAATTCCCTCGGCCGTAGAACGAACTCAGCTAATGCACAACTCACCTGAACCAATCCTCCCGTTTCGTTCCATGTTCTCCGCTCCCCTCTTCACGTGGCAATCTACCCACGACAGCATCCCAAAAGCAAGGGCTGCCTCGTGGGCATGTCGTCCTCGTCTTCCATCTCTGCATCTAGATTGAAGGAAATGACCCCATCTAACCCTCTTTGCAGCCTAGCTCTTACATCCTTCGAGCCCACAGCTCGACATGGACGCAATATGAATGGCCGAACGGCTTGGAAGGGGTGGCACACGCGGATAGTAAAAAACGTGGTCTATGCATGGAGCACCCCCCTGGTCCTGGGAGAGACGCAATATTGGCTCGCAAGTCCACCAGGCATCCTGTGAGAGCTCTTCTCCATGAATGTCCACTCACTTTTTTCCCTTACCATGGAATATTCTATATATCTTCTCGACAATTCCCCTGCTGAAGTTTTGAAAGATTCTCATCATCACAGCTTCGATTCGGACTCAATTGGACCTCAGCAATGGCTCGACTCATCGCCCTCCTGGCCACCGTGCCAGCTTTAATATCAGCAGCTGCCATCGCTCCTCTCCCGCCGCTTCTACTGCTACCAATTCAAGTTGCCGCTGCTTGCCTACAGACCCGTGCTGGCCCTCCACAGCAGATTGGAATGCCTTCAACAAGACACTAGGCGGCAAATTGATCGCCACGGTTCCCCTGGCCAGCGTCTGCCACAGCTCTTCATTCGGCTGCTTCAGCGCCTCAAAGTGCAATCAATTGAAATCTGTCTGGGACTTCCCCGACACTCACATCGAGTCCGCCTCCGACCCCGTTGCTCCCTTCTTCGCCAACCGCGGCTGTGATCTCTTCACGGCGCCCGACGCCGGCTGTGTCGTTGGCTCCCTCGTCCAATACTCCGTCAAGGCTTCAACTGCTGCCGACTACCAGGCCACGATCAAGTTTGCCCAGCAAAAGAACATCCGCCTGGTGATTCGAAACACGGGCCACGACTACTACGGCAAGTCGACTGGAACCGGCGCTTTGGCTCTCTGGACGCACAACATCAAGACCACCCAGCTCCTCAACTACAACGCAAACGGATACAAAGGCAAGGCCATCAAGGTCGGCGCCGGCGTCCAAAACTTCGAAGCCCAAGCCTTTGCCCACGCCAATGGCCTCGCGCTGGTCACTGGCAACGGCGGATCGGTTGGCTTTGCCGGAGGCTACAGCCAGGGCGGTGGTCACGGCCCCCTCGCCACCAAGGTTGGCCTTGCCGCCGATCAAGTTCTCGAGTGGGAGGTTGTCACCAGCACCGGCCAGCAGCTCGTCGCCACGCCCTCGCAAAACTCCGACCTCTACTGGGCCCCTTTCCGGCGGTGGTGGTGGAACATACGCCGCCGTCTTGTCCATGACCGTCCGAGCCTACCCCGATATGGCGTCTTCTGCCGCCAATCTCACATTCACCAACCAGGGAATCACTGATGATGTCTTTTACGGCGCCGTTGCTCAGTTCCTGACCACGCTCCCCAGCATTGTCGACTCTGGTGCAAGTGCTGTTTTCCTGCTTGCACCTGGTGTCTTCCTGCTGCAGCCTGTGAATGCTCCTGGGGTGACCAAGGCGCAGCTCCAAACTCTTATGAACCCTACTCTCAACTACCTGACCTCCAAGGGTATCGGATACGGTAAGTTTGCTCATCCACAATGATATCATTTGGTCATTCGACCTCCCCTAGGATGAATCTAACCTTGTCCAATTGTAGACTTTCACGTCGACCAATTCTCTACCTTCTTGGATAGCTTGAATGCCTACAACCCCCCTCCCAACGTGACCGAGTACAACATTGGCGGTCGTCTCATCCCACGCAACCTATTCACCACCGCATCCGGAGCTGCTTCAGTCGCAAGTGTCTACCAATTCATCAACAACGCCGGCGGTGTCGTCTCCGGTGTTTCCGTCAACGTCAGCAACGGTGCCAAGGTCTCCAATGCCGTTAACCCTGCCTGGCGAACAGCCATCACAAGCACCGTGATTGGAGTGTAAGTCTATTCACTATCCGCAGTAATCACCTAGTTCCTTCTTACTAACATCTCTTGCAGCCCATACGATCCCCTCGTCTTCCAGAACAACCTCAACGCTCAGAAGAACATCACTAGCGTTCTAGTTCCTAAGCTGGATGCTTTGTCCCCCATCAAGGGCGCTTACTTGAACGAGGCCGACATGAACCAGCCCAACTTCCAGCAGGTGTTTTACGGCAACAACTACGCAAAGCTCAAGTCCATCAAGAACAAGTACGATCCGACGGGCACATTCTTCGGCCTTACAGCGGTCGGAAGCGATGACTGGACCGTGGATAGCACCACGGGAAAGCTTTGCAGAGTCGCGTAGATAGAGAACCTAGACTGGGGGACATATAGAAACGGGAAGGCATAAACTAGGAGACGAAGACTTTATGATATTTTTAGACTAATGGCAATATACTCTCTTTAACTGTTAAACTCATTTTACTATATTCATTGGGTTTTGCTAAGAAAGCGCAAATCAGGTAGTCTTTTCATTCTTTTCATTCTTGTAAATACTGAGAAATTGCCCGCGTATATACTCTTGGCAGAAACTGGTGTGGCATGATAGTCTAGCCTTCACAAGTCCCCAGTCTGCGTGCCGTCCTGTGACAATATCGACTGTGACTGTTTGGAGTGTATATACCAAGGTTCGCTTTTGGCAGCTTCTACACTGTTGCCCACAGCAAAAAGATCAATATTTGTGTGCTCCTTACTTACGTCTAGAGACGAGAGTTGAAGATAAATACATAGACTCTCACCCCACAATACGTATAGAAAGATCTAGGGTAATATTCAACTTACCTCGCGAATATATTGTTCTACCTATCGTTTTCTTCGCACATATCTCCATACCAAGGCCATAGAGTTATAGCAATACGTCAAACAGCAGTGAACCATGTGTAACGGAGAGAGCTTGCAAAGCCACGCCTTTATCAAGTGAGCGAGGTTTGTGTACCCCGGCAGACAGATATAAAACGGTGATTAAACTAGTAATGAGAATCAATGTGTGATAGTAAAGGCCCAGCGAAGAGTCTGGGAACTATAGGACACCAAGGTTCTAGGGTACTCTCCCGGTATCCCTCAGCGACACTTTCTACATGTCACTTCCCGGATGCCAGATAACCAAGTTGGTATGCTGAATTAACACAACAGAGAAGTCAATAATTTATGCACTTGTAGGTCATCACATGTATCTCAAAAAGAGCAGCATGGGTAGTTGTTTCAGCTCTTCCGGGACAATCAGCTTATTCTTTTCCTTTCCCTGCACAAATCACAAAAACAAAACAGGGACTCGGAAAAAAG|||||4562|WARNING_TRANSCRIPT_NO_START_CODON,GAGAGCCGACGACATTGGGGGCTGTATCCGTAGTGACCACATGTTGTTTTTTTGGCTTGTGATTTGTATTACGGGGGTGGACCATTGTTGCATAGAGACATATATAGTAGTATAGCAATGTTAGTTAGTTTGGAAATAGTATTGATATCATCAAGAGTCCCTTGCAGGGAAGTGATCGGCCAACTGCCATTCTAGTGGAACATCATCAAGCTTGCGTAACCGTGACTAAGTTGAAGACTACACTGCGTATCGGATTTTTACTGCGTATTGAATGCCGCATCTAAAACTCATTAGGCAGGCCTTGTAGAGTTAAAACATGTAAACGTGCGGGTTCTACAAGGCTCATACAGGCACACAGCACCTTTAGGCGCTCTCCCATCCCAGCAGCCACATCCCGGTCCTGTCAACCCCCGGTCCATTCCCAATCCAATACCAGTGAACTGTGCCAAAGAGCCAAAGAGCCGGAACACCCAAAATCCCACTTTTTGGTGCTAAAAACGTCTGGCCTTTCCGGGCCGAGGAAGCCCGTCTTGAAGTCCGTGGTCTGACACAATCTCCCGAGACTAATGTAGTAACTAATTCGCGAGCCAAGTTTAGCATCAAACTCGCTAAAAACCTGTAATATCTCAACTACGGGTTCCTCCTTCGGGTATGTAGTGTGAAATCTGCAATATCCCAACTCGGAAGCTCCCACTGATATCATTGCACAAGAGATGGGACGACACCAAGACGCGGCACTTTGCTATCCGTGCAACAGGCTAAACTTGGCGCAGATCTTTTTCATCCCATCTCTACCGTTTCTCTGTATACCCGGTCTGTGCACAACCCAGCCTGAGACCCGTGCACCTTGAGAGACCAGGGCAAACAGGGATAGTATCTCCCTCGCAAGGGTTACTGATATACGAGTAGGCAGTACAATGCAGGTAAGAGCTAGATATGCGCATCCGGTATACATGTAAGCATTATAACGCCATGGGTCTGTGCTCAGGTTCTAGGCCGGGGAGCTTGTAAGCCGAAGCGGGATCGAAGGAAGCGGTTTTGCATGCCGCTACTTACAAGTACCTATGAAACGAAGATATCTCATCATCATCACATGGAGAAATCTCCAACATCTTCAAGATCAACCGTACTTGTATGTACCTGTCATAGTTTTGAATGCCGAAACCCCAAGCCGCTCCTGTAACAAGATCCCGCAGTCAAGATCATGGACCCGAGCGTTGTCCAGTTGCCACAAACAGCTTAACCAACGCTTATCAAACTCCACAAAATATGCTTGGTAACTAGTAGCCGAGTTTTAGCTTGTTACTTGGAATTGTCCGAGTAGCAAGAAAAAGACAAAACACAGGAGGAGTGGCACTATCAACACCATTTTCGGCGTCTCCAAGAAAAGTCACACAACTCATCCCGCTTCCACCAAGGTACCGGATGATCACAAGATGTCGAGTTTGCACCCGGAAAGGCTATTATAGCTCATGGAATATAGCACGTTTCGGGCAAGGGGTGAATGTCAAATCAGTTGAGGATGTAGTTGGAGTTCCCACAGATATCACCTCGTTCTCTCCGGCTGGGCCAATAGGATAATTGCAACTGACACTGCTCAGGGACTCGGTGGCCATTTAGTGCTTCCGTGTGGTATCTGCATTGTTTCCGTTATTGCTTGTTTAGTATTTTCTTAGCATATTTCTGAATAAAAAAAAATTAAAGGGGAGAGTGACAGAGAGAGCCCGGAGGGAGAGAATTGTAGATATATATGTCGAAATGTCGACATTTCTTTTTCCAAACTTCTATCCTCCTCGTCTTCATGCAGCCATACCAGGATCGACAGCAAGGATAAATTGAATCAATTTGTTCAAAACGCAGTCTTTATTTACAATGGAGAAAAGCACTGCAGTTACAATGGAGAAAAGCAATGCAGACGCCATGCATCCTGAGCACAAAGTTGAGCCCGCCTCGTCGGCCGTCTCCACGATATTCAACATCCCGTATCTCATCTGGGAGTTACAGAGAGCAACTTTCCTACCTTTGTCATCCCAAACACCACGTTTGGCATTCTAGGAGCCCTCGCGGCTCTCATCTCGCAGTATGGTCAGCTACCTTCACTGTGGCAGGTCGCCCAAGCCCTTCCCCTAGTCGTCGCCTTCAACTGGTACAACGTCCTGATATTTGACCTCGCGAACCAGAGATCCGAAGAGTCGGTTCGAGAAGATCTCATCAACAAGCCCTGGCGCCCGATTCCGTCCGGCAAGATATCCGGAGACCAGACCAGACGATCTATGCTGCTGGCCGTCCCGATCGCCCTCGCCCTCAACTACTGGCTAGGAGTTTGGAAGGAAGGTGTCTTCATCCAGATCCTGACCTGGCTCTACAACGATCTCAAGGGTGGAGATGAGGTAGTACGGGATCTGATTATATCTGTCGCATACGGTTGCTTCAACCACGGTTCGCTGCGCATCGCGCTCGGATCACAGGCCACCGTCAACCAGGAGGGCTTGACATGGATCCTCATCATCAGCGGAGTCATCCTTACGACTATGCAGGTGCAGGATCTCAAGGACCAGGAGGGTGATAAAACACGGGGGCGTTTGTCCATTCCCTTGCTCCTGGGCGAGCAGTTCTCACGCATCTCCATCGCCATAGCTGCAGCTGCCTGGTCCAGCATCTGCCCATTCTTCTGGAAACTCTCGCCATTGGCTTATGTCGGACCAATGGTAGTTGGAGCAGTCTTGATGACGAGTGTCTTGTTTCGAAAGACGGTCAAGGCAGACGACCAGTCGTGGAAGATTTGGTGTCTGTGGACAATGTCTCTCTACACATTGCCATTGTTTACGCTATCATGATGGGTTGATGGGGTTGAGGGAGCAATTCGACGAGTTACGCAATTGAGTATAGTGGCAGGCGTTTTACTTTGTTTCAGTCTTTCTTTTGTTACCCTTGAGGAAAAGTGTTTTTTATATCTACAATTGGTTGTAGTAGCGTTTTGTACGAGTAGCTTTCTCTTGTTCTCTTTTTAAATAGGCTTGTAGCAAATTATATATGAATATCCTGCCAAAGCAAAGCTTTCACTTCAACATAGCGAAACGATGAACCACCACGAAACGCCGAGAAAAAGATATCATGTATTCCCTTGCTTCCTTTTTATGTTGGTCGTTCTTTATAGAAAAGCTTCGACGCACGATATCGGTGTTGCCGAAGGTCCAGCCCTTTGCTTTGTCATGAAGGCTGCATGTCGTTACCCTTGTCAGCCATCATACATCCCTGATACCCCAACCTGATGTTGCACTCGCGCAAGTACTTTGTATTCTTCTCATGGTACCGTGCCTGTACCTGTAGACTCTCAACCAGGTTGATGCCCGTACCTAGCAAAGAAAAGGTCAAGGGAATGTCACTCTTGCTTCCAACTGAACCACACCTTGGCGTAAATCCGAGACTGAACAAGGACCAGATAGACCAGGATGACAGCAGAGCGTCGTACTCCATCTGGAGCAGGCAGATCCGCGGTCAATGCACCTGTCAATGCGCCGAAGCATTTTCCAAAACCACATAATGTCTCATGCACGCACTCCGTGGTCATCGGCTCATTTGTTCCGTTCCAGTTCAGCTCTGCTTCTTTTGGGGACAATATCCGCTCTGTTCATTTCACAGAATGGGGAATGGGGAACAGTAAAGATTATTGATAACAGCCCCTGAGGAGTAAAGAATCCTCAGCGGTCAAGTTTTTCTTTTTCTATACAGGAGACAAAATAAACACAGATATCGCTTCCAATCGCAGCCTGTGGCTACTGCACGCGGCCCATGGCCCAACGAGCTGCCAAACCGTAAGCGAACGTTTACAACCCATGACAAGACCTTCCCATTCAGGCAACCCGTCCGTGCAAAAAGCAAATAATTTACATGTACGAAGTAATCTCACCGCCCGGCCGCACCGTCAATCTTTTGCGCACTGACATTCACTATAGTGTCACTGATGCGTCGGCGAGTGCTGGTCGTACGTGCGGAGAGAACTAACTGAGTTGCCTGAGAAAGTTCCATATCAACTACATGTACGCACGGATATGGCGGCGGGCTGAGCCCCACGATGCTCAGCTATGATTCATTTCTTGGGGTCTTCGAGAATGCGGGTGGTAAGCCTTCGAGAACTATTGCTTGAGCAGTTTCCTTGAGAGAGAGTCTACTTGGCACGTAATAGGAAATAGTATCACCATCGTCTCATGACTGCTCTGTGTGGTTTCTACAGCACTTGGCAAGTGTCCGTGTATACGGGGGATCAGGTCAATCCGGAGTTCGGAATACAAATCCGTGTATAGTTGATAACGGAGCTGCTACACAAACTGCATCAAATTGTTCAGCTCCCACGCATTATTACACGAGTGCAATATAATTCCCTCGGCCGTAGAACGAACTCAGCTAATGCACAACTCACCTGAACCAATCCTCCCGTTTCGTTCCATGTTCTCCGCTCCCCTCTTCACGTGGCAATCTACCCACGACAGCATCCCAAAAGCAAGGGCTGCCTCGTGGGCATGTCGTCCTCGTCTTCCATCTCTGCATCTAGATTGAAGGAAATGACCCCATCTAACCCTCTTTGCAGCCTAGCTCTTACATCCTTCGAGCCCACAGCTCGACATGGACGCAATATGAATGGCCGAACGGCTTGGAAGGGGTGGCACACGCGGATAGTAAAAAACGTGGTCTATGCATGGAGCACCCCCCTGGTCCTGGGAGAGACGCAATATTGGCTCGCAAGTCCACCAGGCATCCTGTGAGAGCTCTTCTCCATGAATGTCCACTCACTTTTTTCCCTTACCATGGAATATTCTATATATCTTCTCGACAATTCCCCTGCTGAAGTTTTGAAAGATTCTCATCATCACAGCTTCGATTCGGACTCAATTGGACCTCAGCAATGGCTCGACTCATCGCCCTCCTGGCCACCGTGCCAGCTTTAATATCAGCAGCTGCCATCGCTCCTCTCCCGCCGCTTCTACTGCTACCAATTCAAGTTGCCGCTGCTTGCCTACAGACCCGTGCTGGCCCTCCACAGCAGATTGGAATGCCTTCAACAAGACACTAGGCGGCAAATTGATCGCCACGGTTCCCCTGGCCAGCGTCTGCCACAGCTCTTCATTCGGCTGCTTCAGCGCCTCAAAGTGCAATCAATTGAAATCTGTCTGGGACTTCCCCGACACTCACATCGAGTCCGCCTCCGACCCCGTTGCTCCCTTCTTCGCCAACCGCGGCTGTGATCTCTTCACGGCGCCCGACGCCGGCTGTGTCGTTGGCTCCCTCGTCCAATACTCCGTCAAGGCTTCAACTGCTGCCGACTACCAGGCCACGATCAAGTTTGCCCAGCAAAAGAACATCCGCCTGGTGATTCGAAACACGGGCCACGACTACTACGGCAAGTCGACTGGAACCGGCGCTTTGGCTCTCTGGACGCACAACATCAAGACCACCCAGCTCCTCAACTACAACGCAAACGGATACAAAGGCAAGGCCATCAAGGTCGGCGCCGGCGTCCAAAACTTCGAAGCCCAAGCCTTTGCCCACGCCAATGGCCTCGCGCTGGTCACTGGCAACGGCGGATCGGTTGGCTTTGCCGGAGGCTACAGCCAGGGCGGTGGTCACGGCCCCCTCGCCACCAAGGTTGGCCTTGCCGCCGATCAAGTTCTCGAGTGGGAGGTTGTCACCAGCACCGGCCAGCAGCTCGTCGCCACGCCCTCGCAAAACTCCGACCTCTACTGGGCCCCTTTCCGGCGGTGGTGGTGGAACATACGCCGCCGTCTTGTCCATGACCGTCCGAGCCTACCCCGATATGGCGTCTTCTGCCGCCAATCTCACATTCACCAACCAGGGAATCACTGATGATGTCTTTTACGGCGCCGTTGCTCAGTTCCTGACCACGCTCCCCAGCATTGTCGACTCTGGTGCAAGTGCTGTTTTCCTGCTTGCACCTGGTGTCTTCCTGCTGCAGCCTGTGAATGCTCCTGGGGTGACCAAGGCGCAGCTCCAAACTCTTATGAACCCTACTCTCAACTACCTGACCTCCAAGGGTATCGGATACGGTAAGTTTGCTCATCCACAATGATATCATTTGGTCATTCGACCTCCCCTAGGATGAATCTAACCTTGTCCAATTGTAGACTTTCACGTCGACCAATTCTCTACCTTCTTGGATAGCTTGAATGCCTACAACCCCCCTCCCAACGTGACCGAGTACAACATTGGCGGTCGTCTCATCCCACGCAACCTATTCACCACCGCATCCGGAGCTGCTTCAGTCGCAAGTGTCTACCAATTCATCAACAACGCCGGCGGTGTCGTCTCCGGTGTTTCCGTCAACGTCAGCAACGGTGCCAAGGTCTCCAATGCCGTTAACCCTGCCTGGCGAACAGCCATCACAAGCACCGTGATTGGAGTGTAAGTCTATTCACTATCCGCAGTAATCACCTAGTTCCTTCTTACTAACATCTCTTGCAGCCCATACGATCCCCTCGTCTTCCAGAACAACCTCAACGCTCAGAAGAACATCACTAGCGTTCTAGTTCCTAAGCTGGATGCTTTGTCCCCCATCAAGGGCGCTTACTTGAACGAGGCCGACATGAACCAGCCCAACTTCCAGCAGGTGTTTTACGGCAACAACTACGCAAAGCTCAAGTCCATCAAGAACAAGTACGATCCGACGGGCACATTCTTCGGCCTTACAGCGGTCGGAAGCGATGACTGGACCGTGGATAGCACCACGGGAAAGCTTTGCAGAGTCGCGTAGATAGAGAACCTAGACTGGGGGACATATAGAAACGGGAAGGCATAAACTAGGAGACGAAGACTTTATGATATTTTTAGACTAATGGCAATATACTCTCTTTAACTGTTAAACTCATTTTACTATATTCATTGGGTTTTGCTAAGAAAGCGCAAATCAGGTAGTCTTTTCATTCTTTTCATTCTTGTAAATACTGAGAAATTGCCCGCGTATATACTCTTGGCAGAAACTGGTGTGGCATGATAGTCTAGCCTTCACAAGTCCCCAGTCTGCGTGCCGTCCTGTGACAATATCGACTGTGACTGTTTGGAGTGTATATACCAAGGTTCGCTTTTGGCAGCTTCTACACTGTTGCCCACAGCAAAAAGATCAATATTTGTGTGCTCCTTACTTACGTCTAGAGACGAGAGTTGAAGATAAATACATAGACTCTCACCCCACAATACGTATAGAAAGATCTAGGGTAATATTCAACTTACCTCGCGAATATATTGTTCTACCTATCGTTTTCTTCGCACATATCTCCATACCAAGGCCATAGAGTTATAGCAATACGTCAAACAGCAGTGAACCATGTGTAACGGAGAGAGCTTGCAAAGCCACGCCTTTATCAAGTGAGCGAGGTTTGTGTACCCCGGCAGACAGATATAAAACGGTGATTAAACTAGTAATGAGAATCAATGTGTGATAGTAAAGGCCCAGCGAAGAGTCTGGGAACTATAGGACACCAAGGTTCTAGGGTACTCTCCCGGTATCCCTCAGCGACACTTTCTACATGTCACTTCCCGGATGCCAGATAACCAAGTTGGTATGCTGAATTAACACAACAGAGAAGTCAATAATTTATGCACTTGTAGGTCATCACATGTATCTCAAAAAGAGCAGCATGGGTAGTTGTTTCAGCTCTTCCGGGACAATCAGCTTATTCTTTTCCTTTCCCTGCACAAATCACAAAAACAAAACAGGGACTCGGAAAAAAG|upstream_gene_variant|MODIFIER|exon-XM_006969826.1-1|GENE_exon-XM_006969826.1-1|transcript|rna-XM_006969826.1|protein_coding||c.-4563_-4562insGAGAGCCGACGACATTGGGGGCTGTATCCGTAGTGACCACATGTTGTTTTTTTGGCTTGTGATTTGTATTACGGGGGTGGACCATTGTTGCATAGAGACATATATAGTAGTATAGCAATGTTAGTTAGTTTGGAAATAGTATTGATATCATCAAGAGTCCCTTGCAGGGAAGTGATCGGCCAACTGCCATTCTAGTGGAACATCATCAAGCTTGCGTAACCGTGACTAAGTTGAAGACTACACTGCGTATCGGATTTTTACTGCGTATTGAATGCCGCATCTAAAACTCATTAGGCAGGCCTTGTAGAGTTAAAACATGTAAACGTGCGGGTTCTACAAGGCTCATACAGGCACACAGCACCTTTAGGCGCTCTCCCATCCCAGCAGCCACATCCCGGTCCTGTCAACCCCCGGTCCATTCCCAATCCAATACCAGTGAACTGTGCCAAAGAGCCAAAGAGCCGGAACACCCAAAATCCCACTTTTTGGTGCTAAAAACGTCTGGCCTTTCCGGGCCGAGGAAGCCCGTCTTGAAGTCCGTGGTCTGACACAATCTCCCGAGACTAATGTAGTAACTAATTCGCGAGCCAAGTTTAGCATCAAACTCGCTAAAAACCTGTAATATCTCAACTACGGGTTCCTCCTTCGGGTATGTAGTGTGAAATCTGCAATATCCCAACTCGGAAGCTCCCACTGATATCATTGCACAAGAGATGGGACGACACCAAGACGCGGCACTTTGCTATCCGTGCAACAGGCTAAACTTGGCGCAGATCTTTTTCATCCCATCTCTACCGTTTCTCTGTATACCCGGTCTGTGCACAACCCAGCCTGAGACCCGTGCACCTTGAGAGACCAGGGCAAACAGGGATAGTATCTCCCTCGCAAGGGTTACTGATATACGAGTAGGCAGTACAATGCAGGTAAGAGCTAGATATGCGCATCCGGTATACATGTAAGCATTATAACGCCATGGGTCTGTGCTCAGGTTCTAGGCCGGGGAGCTTGTAAGCCGAAGCGGGATCGAAGGAAGCGGTTTTGCATGCCGCTACTTACAAGTACCTATGAAACGAAGATATCTCATCATCATCACATGGAGAAATCTCCAACATCTTCAAGATCAACCGTACTTGTATGTACCTGTCATAGTTTTGAATGCCGAAACCCCAAGCCGCTCCTGTAACAAGATCCCGCAGTCAAGATCATGGACCCGAGCGTTGTCCAGTTGCCACAAACAGCTTAACCAACGCTTATCAAACTCCACAAAATATGCTTGGTAACTAGTAGCCGAGTTTTAGCTTGTTACTTGGAATTGTCCGAGTAGCAAGAAAAAGACAAAACACAGGAGGAGTGGCACTATCAACACCATTTTCGGCGTCTCCAAGAAAAGTCACACAACTCATCCCGCTTCCACCAAGGTACCGGATGATCACAAGATGTCGAGTTTGCACCCGGAAAGGCTATTATAGCTCATGGAATATAGCACGTTTCGGGCAAGGGGTGAATGTCAAATCAGTTGAGGATGTAGTTGGAGTTCCCACAGATATCACCTCGTTCTCTCCGGCTGGGCCAATAGGATAATTGCAACTGACACTGCTCAGGGACTCGGTGGCCATTTAGTGCTTCCGTGTGGTATCTGCATTGTTTCCGTTATTGCTTGTTTAGTATTTTCTTAGCATATTTCTGAATAAAAAAAAATTAAAGGGGAGAGTGACAGAGAGAGCCCGGAGGGAGAGAATTGTAGATATATATGTCGAAATGTCGACATTTCTTTTTCCAAACTTCTATCCTCCTCGTCTTCATGCAGCCATACCAGGATCGACAGCAAGGATAAATTGAATCAATTTGTT
AAAACGCAGTCTTTATTTACAATGGAGAAAAGCACTGCAGTTACAATGGAGAAAAGCAATGCAGACGCCATGCATCCTGAGCACAAAGTTGAGCCCGCCTCGTCGGCCGTCTCCACGATATTCAACATCCCGTATCTCATCTGGGAGTTACAGAGAGCAACTTTCCTACCTTTGTCATCCCAAACACCACGTTTGGCATTCTAGGAGCCCTCGCGGCTCTCATCTCGCAGTATGGTCAGCTACCTTCACTGTGGCAGGTCGCCCAAGCCCTTCCCCTAGTCGTCGCCTTCAACTGGTACAACGTCCTGATATTTGACCTCGCGAACCAGAGATCCGAAGAGTCGGTTCGAGAAGATCTCATCAACAAGCCCTGGCGCCCGATTCCGTCCGGCAAGATATCCGGAGACCAGACCAGACGATCTATGCTGCTGGCCGTCCCGATCGCCCTCGCCCTCAACTACTGGCTAGGAGTTTGGAAGGAAGGTGTCTTCATCCAGATCCTGACCTGGCTCTACAACGATCTCAAGGGTGGAGATGAGGTAGTACGGGATCTGATTATATCTGTCGCATACGGTTGCTTCAACCACGGTTCGCTGCGCATCGCGCTCGGATCACAGGCCACCGTCAACCAGGAGGGCTTGACATGGATCCTCATCATCAGCGGAGTCATCCTTACGACTATGCAGGTGCAGGATCTCAAGGACCAGGAGGGTGATAAAACACGGGGGCGTTTGTCCATTCCCTTGCTCCTGGGCGAGCAGTTCTCACGCATCTCCATCGCCATAGCTGCAGCTGCCTGGTCCAGCATCTGCCCATTCTTCTGGAAACTCTCGCCATTGGCTTATGTCGGACCAATGGTAGTTGGAGCAGTCTTGATGACGAGTGTCTTGTTTCGAAAGACGGTCAAGGCAGACGACCAGTCGTGGAAGATTTGGTGTCTGTGGACAATGTCTCTCTACACATTGCCATTGTTTACGCTATCATGATGGGTTGATGGGGTTGAGGGAGCAATTCGACGAGTTACGCAATTGAGTATAGTGGCAGGCGTTTTACTTTGTTTCAGTCTTTCTTTTGTTACCCTTGAGGAAAAGTGTTTTTTATATCTACAATTGGTTGTAGTAGCGTTTTGTACGAGTAGCTTTCTCTTGTTCTCTTTTTAAATAGGCTTGTAGCAAATTATATATGAATATCCTGCCAAAGCAAAGCTTTCACTTCAACATAGCGAAACGATGAACCACCACGAAACGCCGAGAAAAAGATATCATGTATTCCCTTGCTTCCTTTTTATGTTGGTCGTTCTTTATAGAAAAGCTTCGACGCACGATATCGGTGTTGCCGAAGGTCCAGCCCTTTGCTTTGTCATGAAGGCTGCATGTCGTTACCCTTGTCAGCCATCATACATCCCTGATACCCCAACCTGATGTTGCACTCGCGCAAGTACTTTGTATTCTTCTCATGGTACCGTGCCTGTACCTGTAGACTCTCAACCAGGTTGATGCCCGTACCTAGCAAAGAAAAGGTCAAGGGAATGTCACTCTTGCTTCCAACTGAACCACACCTTGGCGTAAATCCGAGACTGAACAAGGACCAGATAGACCAGGATGACAGCAGAGCGTCGTACTCCATCTGGAGCAGGCAGATCCGCGGTCAATGCACCTGTCAATGCGCCGAAGCATTTTCCAAAACCACATAATGTCTCATGCACGCACTCCGTGGTCATCGGCTCATTTGTTCCGTTCCAGTTCAGCTCTGCTTCTTTTGGGGACAATATCCGCTCTGTTCATTTCACAGAATGGGGAATGGGGAACAGTAAAGATTATTGATAACAGCCCCTGAGGAGTAAAGAATCCTCAGCGGTCAAGTTTTTCTTTTTCTATACAGGAGACAAAATAAACACAGATATCGCTTCCAATCGCAGCCTGTGGCTACTGCACGCGGCCCATGGCCCAACGAGCTGCCAAACCGTAAGCGAACGTTTACAACCCATGACAAGACCTTCCCATTCAGGCAACCCGTCCGTGCAAAAAGCAAATAATTTACATGTACGAAGTAATCTCACCGCCCGGCCGCACCGTCAATCTTTTGCGCACTGACATTCACTATAGTGTCACTGATGCGTCGGCGAGTGCTGGTCGTACGTGCGGAGAGAACTAACTGAGTTGCCTGAGAAAGTTCCATATCAACTACATGTACGCACGGATATGGCGGCGGGCTGAGCCCCACGATGCTCAGCTATGATTCATTTCTTGGGGTCTTCGAGAATGCGGGTGGTAAGCCTTCGAGAACTATTGCTTGAGCAGTTTCCTTGAGAGAGAGTCTACTTGGCACGTAATAGGAAATAGTATCACCATCGTCTCATGACTGCTCTGTGTGGTTTCTACAGCACTTGGCAAGTGTCCGTGTATACGGGGGATCAGGTCAATCCGGAGTTCGGAATACAAATCCGTGTATAGTTGATAACGGAGCTGCTACACAAACTGCATCAAATTGTTCAGCTCCCACGCATTATTACACGAGTGCAATATAATTCCCTCGGCCGTAGAACGAACTCAGCTAATGCACAACTCACCTGAACCAATCCTCCCGTTTCGTTCCATGTTCTCCGCTCCCCTCTTCACGTGGCAATCTACCCACGACAGCATCCCAAAAGCAAGGGCTGCCTCGTGGGCATGTCGTCCTCGTCTTCCATCTCTGCATCTAGATTGAAGGAAATGACCCCATCTAACCCTCTTTGCAGCCTAGCTCTTACATCCTTCGAGCCCACAGCTCGACATGGACGCAATATGAATGGCCGAACGGCTTGGAAGGGGTGGCACACGCGGATAGTAAAAAACGTGGTCTATGCATGGAGCACCCCCCTGGTCCTGGGAGAGACGCAATATTGGCTCGCAAGTCCACCAGGCATCCTGTGAGAGCTCTTCTCCATGAATGTCCACTCACTTTTTTCCCTTACCATGGAATATTCTATATATCTTCTCGACAATTCCCCTGCTGAAGTTTTGAAAGATTCTCATCATCACAGCTTCGATTCGGACTCAATTGGACCTCAGCAATGGCTCGACTCATCGCCCTCCTGGCCACCGTGCCAGCTTTAATATCAGCAGCTGCCATCGCTCCTCTCCCGCCGCTTCTACTGCTACCAATTCAAGTTGCCGCTGCTTGCCTACAGACCCGTGCTGGCCCTCCACAGCAGATTGGAATGCCTTCAACAAGACACTAGGCGGCAAATTGATCGCCACGGTTCCCCTGGCCAGCGTCTGCCACAGCTCTTCATTCGGCTGCTTCAGCGCCTCAAAGTGCAATCAATTGAAATCTGTCTGGGACTTCCCCGACACTCACATCGAGTCCGCCTCCGACCCCGTTGCTCCCTTCTTCGCCAACCGCGGCTGTGATCTCTTCACGGCGCCCGACGCCGGCTGTGTCGTTGGCTCCCTCGTCCAATACTCCGTCAAGGCTTCAACTGCTGCCGACTACCAGGCCACGATCAAGTTTGCCCAGCAAAAGAACATCCGCCTGGTGATTCGAAACACGGGCCACGACTACTACGGCAAGTCGACTGGAACCGGCGCTTTGGCTCTCTGGACGCACAACATCAAGACCACCCAGCTCCTCAACTACAACGCAAACGGATACAAAGGCAAGGCCATCAAGGTCGGCGCCGGCGTCCAAAACTTCGAAGCCCAAGCCTTTGCCCACGCCAATGGCCTCGCGCTGGTCACTGGCAACGGCGGATCGGTTGGCTTTGCCGGAGGCTACAGCCAGGGCGGTGGTCACGGCCCCCTCGCCACCAAGGTTGGCCTTGCCGCCGATCAAGTTCTCGAGTGGGAGGTTGTCACCAGCACCGGCCAGCAGCTCGTCGCCACGCCCTCGCAAAACTCCGACCTCTACTGGGCCCCTTTCCGGCGGTGGTGGTGGAACATACGCCGCCGTCTTGTCCATGACCGTCCGAGCCTACCCCGATATGGCGTCTTCTGCCGCCAATCTCACATTCACCAACCAGGGAATCACTGATGATGTCTTTTACGGCGCCGTTGCTCAGTTCCTGACCACGCTCCCCAGCATTGTCGACTCTGGTGCAAGTGCTGTTTTCCTGCTTGCACCTGGTGTCTTCCTGCTGCAGCCTGTGAATGCTCCTGGGGTGACCAAGGCGCAGCTCCAAACTCTTATGAACCCTACTCTCAACTACCTGACCTCCAAGGGTATCGGATACGGTAAGTTTGCTCATCCACAATGATATCATTTGGTCATTCGACCTCCCCTAGGATGAATCTAACCTTGTCCAATTGTAGACTTTCACGTCGACCAATTCTCTACCTTCTTGGATAGCTTGAATGCCTACAACCCCCCTCCCAACGTGACCGAGTACAACATTGGCGGTCGTCTCATCCCACGCAACCTATTCACCACCGCATCCGGAGCTGCTTCAGTCGCAAGTGTCTACCAATTCATCAACAACGCCGGCGGTGTCGTCTCCGGTGTTTCCGTCAACGTCAGCAACGGTGCCAAGGTCTCCAATGCCGTTAACCCTGCCTGGCGAACAGCCATCACAAGCACCGTGATTGGAGTGTAAGTCTATTCACTATCCGCAGTAATCACCTAGTTCCTTCTTACTAACATCTCTTGCAGCCCATACGATCCCCTCGTCTTCCAGAACAACCTCAACGCTCAGAAGAACATCACTAGCGTTCTAGTTCCTAAGCTGGATGCTTTGTCCCCCATCAAGGGCGCTTACTTGAACGAGGCCGACATGAACCAGCCCAACTTCCAGCAGGTGTTTTACGGCAACAACTACGCAAAGCTCAAGTCCATCAAGAACAAGTACGATCCGACGGGCACATTCTTCGGCCTTACAGCGGTCGGAAGCGATGACTGGACCGTGGATAGCACCACGGGAAAGCTTTGCAGAGTCGCGTAGATAGAGAACCTAGACTGGGGGACATATAGAAACGGGAAGGCATAAACTAGGAGACGAAGACTTTATGATATTTTTAGACTAATGGCAATATACTCTCTTTAACTGTTAAACTCATTTTACTATATTCATTGGGTTTTGCTAAGAAAGCGCAAATCAGGTAGTCTTTTCATTCTTTTCATTCTTGTAAATACTGAGAAATTGCCCGCGTATATACTCTTGGCAGAAACTGGTGTGGCATGATAGTCTAGCCTTCACAAGTCCCCAGTCTGCGTGCCGTCCTGTGACAATATCGACTGTGACTGTTTGGAGTGTATATACCAAGGTTCGCTTTTGGCAGCTTCTACACTGTTGCCCACAGCAAAAAGATCAATATTTGTGTGCTCCTTACTTACGTCTAGAGACGAGAGTTGAAGATAAATACATAGACTCTCACCCCACAATACGTATAGAAAGATCTAGGGTAATATTCAACTTACCTCGCGAATATATTGTTCTACCTATCGTTTTCTTCGCACATATCTCCATACCAAGGCCATAGAGTTATAGCAATACGTCAAACAGCAGTGAACCATGTGTAACGGAGAGAGCTTGCAAAGCCACGCCTTTATCAAGTGAGCGAGGTTTGTGTACCCCGGCAGACAGATATAAAACGGTGATTAAACTAGTAATGAGAATCAATGTGTGATAGTAAAGGCCCAGCGAAGAGTCTGGGAACTATAGGACACCAAGGTTCTAGGGTACTCTCCCGGTATCCCTCAGCGACACTTTCTACATGTCACTTCCCGGATGCCAGATAACCAAGTTGGTATGCTGAATTAACACAACAGAGAAGTCAATAATTTATGCACTTGTAGGTCATCACATGTATCTCAAAAAGAGCAGCATGGGTAGTTGTTTCAGCTCTTCCGGGACAATCAGCTTATTCTTTTCCTTTCCCTGCACAAATCACAAAAACAAAACAGGGACTCGGAAAAAAG|||||4562|WARNING_TRANSCRIPT_NO_START_CODON,GAGAGCCGACGACATTGGGGGCTGTATCCGTAGTGACCACATGTTGTTTTTTTGGCTTGTGATTTGTATTACGGGGGTGGACCATTGTTGCATAGAGACATATATAGTAGTATAGCAATGTTAGTTAGTTTGGAAATAGTATTGATATCATCAAGAGTCCCTTGCAGGGAAGTGATCGGCCAACTGCCATTCTAGTGGAACATCATCAAGCTTGCGTAACCGTGACTAAGTTGAAGACTACACTGCGTATCGGATTTTTACTGCGTATTGAATGCCGCATCTAAAACTCATTAGGCAGGCCTTGTAGAGTTAAAACATGTAAACGTGCGGGTTCTACAAGGCTCATACAGGCACACAGCACCTTTAGGCGCTCTCCCATCCCAGCAGCCACATCCCGGTCCTGTCAACCCCCGGTCCATTCCCAATCCAATACCAGTGAACTGTGCCAAAGAGCCAAAGAGCCGGAACACCCAAAATCCCACTTTTTGGTGCTAAAAACGTCTGGCCTTTCCGGGCCGAGGAAGCCCGTCTTGAAGTCCGTGGTCTGACACAATCTCCCGAGACTAATGTAGTAACTAATTCGCGAGCCAAGTTTAGCATCAAACTCGCTAAAAACCTGTAATATCTCAACTACGGGTTCCTCCTTCGGGTATGTAGTGTGAAATCTGCAATATCCCAACTCGGAAGCTCCCACTGATATCATTGCACAAGAGATGGGACGACACCAAGACGCGGCACTTTGCTATCCGTGCAACAGGCTAAACTTGGCGCAGATCTTTTTCATCCCATCTCTACCGTTTCTCTGTATACCCGGTCTGTGCACAACCCAGCCTGAGACCCGTGCACCTTGAGAGACCAGGGCAAACAGGGATAGTATCTCCCTCGCAAGGGTTACTGATATACGAGTAGGCAGTACAATGCAGGTAAGAGCTAGATATGCGCATCCGGTATACATGTAAGCATTATAACGCCATGGGTCTGTGCTCAGGTTCTAGGCCGGGGAGCTTGTAAGCCGAAGCGGGATCGAAGGAAGCGGTTTTGCATGCCGCTACTTACAAGTACCTATGAAACGAAGATATCTCATCATCATCACATGGAGAAATCTCCAACATCTTCAAGATCAACCGTACTTGTATGTACCTGTCATAGTTTTGAATGCCGAAACCCCAAGCCGCTCCTGTAACAAGATCCCGCAGTCAAGATCATGGACCCGAGCGTTGTCCAGTTGCCACAAACAGCTTAACCAACGCTTATCAAACTCCACAAAATATGCTTGGTAACTAGTAGCCGAGTTTTAGCTTGTTACTTGGAATTGTCCGAGTAGCAAGAAAAAGACAAAACACAGGAGGAGTGGCACTATCAACACCATTTTCGGCGTCTCCAAGAAAAGTCACACAACTCATCCCGCTTCCACCAAGGTACCGGATGATCACAAGATGTCGAGTTTGCACCCGGAAAGGCTATTATAGCTCATGGAATATAGCACGTTTCGGGCAAGGGGTGAATGTCAAATCAGTTGAGGATGTAGTTGGAGTTCCCACAGATATCACCTCGTTCTCTCCGGCTGGGCCAATAGGATAATTGCAACTGACACTGCTCAGGGACTCGGTGGCCATTTAGTGCTTCCGTGTGGTATCTGCATTGTTTCCGTTATTGCTTGTTTAGTATTTTCTTAGCATATTTCTGAATAAAAAAAAATTAAAGGGGAGAGTGACAGAGAGAGCCCGGAGGGAGAGAATTGTAGATATATATGTCGAAATGTCGACATTTCTTTTTCCAAACTTCTATCCTCCTCGTCTTCATGCAGCCATACCAGGATCGACAGCAAGGATAAATTGAATCAATTTGTTCAAAACGCAGTCTTTATTTACAATGGAGAAAAGCACTGCAGTTACAATGGAGAAAAGCAATGCAGACGCCATGCATCCTGAGCACAAAGTTGAGCCCGCCTCGTCGGCCGTCTCCACGATATTCAACATCCCGTATCTCATCTGGGAGTTACAGAGAGCAACTTTCCTACCTTTGTCATCCCAAACACCACGTTTGGCATTCTAGGAGCCCTCGCGGCTCTCATCTCGCAGTATGGTCAGCTACCTTCACTGTGGCAGGTCGCCCAAGCCCTTCCCCTAGTCGTCGCCTTCAACTGGTACAACGTCCTGATATTTGACCTCGCGAACCAGAGATCCGAAGAGTCGGTTCGAGAAGATCTCATCAACAAGCCCTGGCGCCCGATTCCGTCCGGCAAGATATCCGGAGACCAGACCAGACGATCTATGCTGCTGGCCGTCCCGATCGCCCTCGCCCTCAACTACTGGCTAGGAGTTTGGAAGGAAGGTGTCTTCATCCAGATCCTGACCTGGCTCTACAACGATCTCAAGGGTGGAGATGAGGTAGTACGGGATCTGATTATATCTGTCGCATACGGTTGCTTCAACCACGGTTCGCTGCGCATCGCGCTCGGATCACAGGCCACCGTCAACCAGGAGGGCTTGACATGGATCCTCATCATCAGCGGAGTCATCCTTACGACTATGCAGGTGCAGGATCTCAAGGACCAGGAGGGTGATAAAACACGGGGGCGTTTGTCCATTCCCTTGCTCCTGGGCGAGCAGTTCTCACGCATCTCCATCGCCATAGCTGCAGCTGCCTGGTCCAGCATCTGCCCATTCTTCTGGAAACTCTCGCCATTGGCTTATGTCGGACCAATGGTAGTTGGAGCAGTCTTGATGACGAGTGTCTTGTTTCGAAAGACGGTCAAGGCAGACGACCAGTCGTGGAAGATTTGGTGTCTGTGGACAATGTCTCTCTACACATTGCCATTGTTTACGCTATCATGATGGGTTGATGGGGTTGAGGGAGCAATTCGACGAGTTACGCAATTGAGTATAGTGGCAGGCGTTTTACTTTGTTTCAGTCTTTCTTTTGTTACCCTTGAGGAAAAGTGTTTTTTATATCTACAATTGGTTGTAGTAGCGTTTTGTACGAGTAGCTTTCTCTTGTTCTCTTTTTAAATAGGCTTGTAGCAAATTATATATGAATATCCTGCCAAAGCAAAGCTTTCACTTCAACATAGCGAAACGATGAACCACCACGAAACGCCGAGAAAAAGATATCATGTATTCCCTTGCTTCCTTTTTATGTTGGTCGTTCTTTATAGAAAAGCTTCGACGCACGATATCGGTGTTGCCGAAGGTCCAGCCCTTTGCTTTGTCATGAAGGCTGCATGTCGTTACCCTTGTCAGCCATCATACATCCCTGATACCCCAACCTGATGTTGCACTCGCGCAAGTACTTTGTATTCTTCTCATGGTACCGTGCCTGTACCTGTAGACTCTCAACCAGGTTGATGCCCGTACCTAGCAAAGAAAAGGTCAAGGGAATGTCACTCTTGCTTCCAACTGAACCACACCTTGGCGTAAATCCGAGACTGAACAAGGACCAGATAGACCAGGATGACAGCAGAGCGTCGTACTCCATCTGGAGCAGGCAGATCCGCGGTCAATGCACCTGTCAATGCGCCGAAGCATTTTCCAAAACCACATAATGTCTCATGCACGCACTCCGTGGTCATCGGCTCATTTGTTCCGTTCCAGTTCAGCTCTGCTTCTTTTGGGGACAATATCCGCTCTGTTCATTTCACAGAATGGGGAATGGGGAACAGTAAAGATTATTGATAACAGCCCCTGAGGAGTAAAGAATCCTCAGCGGTCAAGTTTTTCTTTTTCTATACAGGAGACAAAATAAACACAGATATCGCTTCCAATCGCAGCCTGTGGCTACTGCACGCGGCCCATGGCCCAACGAGCTGCCAAACCGTAAGCGAACGTTTACAACCCATGACAAGACCTTCCCATTCAGGCAACCCGTCCGTGCAAAAAGCAAATAATTTACATGTACGAAGTAATCTCACCGCCCGGCCGCACCGTCAATCTTTTGCGCACTGACATTCACTATAGTGTCACTGATGCGTCGGCGAGTGCTGGTCGTACGTGCGGAGAGAACTAACTGAGTTGCCTGAGAAAGTTCCATATCAACTACATGTACGCACGGATATGGCGGCGGGCTGAGCCCCACGATGCTCAGCTATGATTCATTTCTTGGGGTCTTCGAGAATGCGGGTGGTAAGCCTTCGAGAACTATTGCTTGAGCAGTTTCCTTGAGAGAGAGTCTACTTGGCACGTAATAGGAAATAGTATCACCATCGTCTCATGACTGCTCTGTGTGGTTTCTACAGCACTTGGCAAGTGTCCGTGTATACGGGGGATCAGGTCAATCCGGAGTTCGGAATACAAATCCGTGTATAGTTGATAACGGAGCTGCTACACAAACTGCATCAAATTGTTCAGCTCCCACGCATTATTACACGAGTGCAATATAATTCCCTCGGCCGTAGAACGAACTCAGCTAATGCACAACTCACCTGAACCAATCCTCCCGTTTCGTTCCATGTTCTCCGCTCCCCTCTTCACGTGGCAATCTACCCACGACAGCATCCCAAAAGCAAGGGCTGCCTCGTGGGCATGTCGTCCTCGTCTTCCATCTCTGCATCTAGATTGAAGGAAATGACCCCATCTAACCCTCTTTGCAGCCTAGCTCTTACATCCTTCGAGCCCACAGCTCGACATGGACGCAATATGAATGGCCGAACGGCTTGGAAGGGGTGGCACACGCGGATAGTAAAAAACGTGGTCTATGCATGGAGCACCCCCCTGGTCCTGGGAGAGACGCAATATTGGCTCGCAAGTCCACCAGGCATCCTGTGAGAGCTCTTCTCCATGAATGTCCACTCACTTTTTTCCCTTACCATGGAATATTCTATATATCTTCTCGACAATTCCCCTGCTGAAGTTTTGAAAGATTCTCATCATCACAGCTTCGATTCGGACTCAATTGGACCTCAGCAATGGCTCGACTCATCGCCCTCCTGGCCACCGTGCCAGCTTTAATATCAGCAGCTGCCATCGCTCCTCTCCCGCCGCTTCTACTGCTACCAATTCAAGTTGCCGCTGCTTGCCTACAGACCCGTGCTGGCCCTCCACAGCAGATTGGAATGCCTTCAACAAGACACTAGGCGGCAAATTGATCGCCACGGTTCCCCTGGCCAGCGTCTGCCACAGCTCTTCATTCGGCTGCTTCAGCGCCTCAAAGTGCAATCAATTGAAATCTGTCTGGGACTTCCCCGACACTCACATCGAGTCCGCCTCCGACCCCGTTGCTCCCTTCTTCGCCAACCGCGGCTGTGATCTCTTCACGGCGCCCGACGCCGGCTGTGTCGTTGGCTCCCTCGTCCAATACTCCGTCAAGGCTTCAACTGCTGCCGACTACCAGGCCACGATCAAGTTTGCCCAGCAAAAGAACATCCGCCTGGTGATTCGAAACACGGGCCACGACTACTACGGCAAGTCGACTGGAACCGGCGCTTTGGCTCTCTGGACGCACAACATCAAGACCACCCAGCTCCTCAACTACAACGCAAACGGATACAAAGGCAAGGCCATCAAGGTCGGCGCCGGCGTCCAAAACTTCGAAGCCCAAGCCTTTGCCCACGCCAATGGCCTCGCGCTGGTCACTGGCAACGGCGGATCGGTTGGCTTTGCCGGAGGCTACAGCCAGGGCGGTGGTCACGGCCCCCTCGCCACCAAGGTTGGCCTTGCCGCCGATCAAGTTCTCGAGTGGGAGGTTGTCACCAGCACCGGCCAGCAGCTCGTCGCCACGCCCTCGCAAAACTCCGACCTCTACTGGGCCCCTTTCCGGCGGTGGTGGTGGAACATACGCCGCCGTCTTGTCCATGACCGTCCGAGCCTACCCCGATATGGCGTCTTCTGCCGCCAATCTCACATTCACCAACCAGGGAATCACTGATGATGTCTTTTACGGCGCCGTTGCTCAGTTCCTGACCACGCTCCCCAGCATTGTCGACTCTGGTGCAAGTGCTGTTTTCCTGCTTGCACCTGGTGTCTTCCTGCTGCAGCCTGTGAATGCTCCTGGGGTGACCAAGGCGCAGCTCCAAACTCTTATGAACCCTACTCTCAACTACCTGACCTCCAAGGGTATCGGATACGGTAAGTTTGCTCATCCACAATGATATCATTTGGTCATTCGACCTCCCCTAGGATGAATCTAACCTTGTCCAATTGTAGACTTTCACGTCGACCAATTCTCTACCTTCTTGGATAGCTTGAATGCCTACAACCCCCCTCCCAACGTGACCGAGTACAACATTGGCGGTCGTCTCATCCCACGCAACCTATTCACCACCGCATCCGGAGCTGCTTCAGTCGCAAGTGTCTACCAATTCATCAACAACGCCGGCGGTGTCGTCTCCGGTGTTTCCGTCAACGTCAGCAACGGTGCCAAGGTCTCCAATGCCGTTAACCCTGCCTGGCGAACAGCCATCACAAGCACCGTGATTGGAGTGTAAGTCTATTCACTATCCGCAGTAATCACCTAGTTCCTTCTTACTAACATCTCTTGCAGCCCATACGATCCCCTCGTCTTCCAGAACAACCTCAACGCTCAGAAGAACATCACTAGCGTTCTAGTTCCTAAGCTGGATGCTTTGTCCCCCATCAAGGGCGCTTACTTGAACGAGGCCGACATGAACCAGCCCAACTTCCAGCAGGTGTTTTACGGCAACAACTACGCAAAGCTCAAGTCCATCAAGAACAAGTACGATCCGACGGGCACATTCTTCGGCCTTACAGCGGTCGGAAGCGATGACTGGACCGTGGATAGCACCACGGGAAAGCTTTGCAGAGTCGCGTAGATAGAGAACCTAGACTGGGGGACATATAGAAACGGGAAGGCATAAACTAGGAGACGAAGACTTTATGATATTTTTAGACTAATGGCAATATACTCTCTTTAACTGTTAAACTCATTTTACTATATTCATTGGGTTTTGCTAAGAAAGCGCAAATCAGGTAGTCTTTTCATTCTTTTCATTCTTGTAAATACTGAGAAATTGCCCGCGTATATACTCTTGGCAGAAACTGGTGTGGCATGATAGTCTAGCCTTCACAAGTCCCCAGTCTGCGTGCCGTCCTGTGACAATATCGACTGTGACTGTTTGGAGTGTATATACCAAGGTTCGCTTTTGGCAGCTTCTACACTGTTGCCCACAGCAAAAAGATCAATATTTGTGTGCTCCTTACTTACGTCTAGAGACGAGAGTTGAAGATAAATACATAGACTCTCACCCCACAATACGTATAGAAAGATCTAGGGTAATATTCAACTTACCTCGCGAATATATTGTTCTACCTATCGTTTTCTTCGCACATATCTCCATACCAAGGCCATAGAGTTATAGCAATACGTCAAACAGCAGTGAACCATGTGTAACGGAGAGAGCTTGCAAAGCCACGCCTTTATCAAGTGAGCGAGGTTTGTGTACCCCGGCAGACAGATATAAAACGGTGATTAAACTAGTAATGAGAATCAATGTGTGATAGTAAAGGCCCAGCGAAGAGTCTGGGAACTATAGGACACCAAGGTTCTAGGGTACTCTCCCGGTATCCCTCAGCGACACTTTCTACATGTCACTTCCCGGATGCCAGATAACCAAGTTGGTATGCTGAATTAACACAACAGAGAAGTCAATAATTTATGCACTTGTAGGTCATCACATGTATCTCAAAAAGAGCAGCATGGGTAGTTGTTTCAGCTCTTCCGGGACAATCAGCTTATTCTTTTCCTTTCCCTGCACAAATCACAAAAACAAAACAGGGACTCGGAAAAAAG|upstream_gene_variant|MODIFIER|exon-XM_006969826.1-1|GENE_exon-XM_006969826.1-1|transcript|rna-XM_006969826.1|protein_coding||c.-4562delTinsGAGAGCCGACGACATTGGGGGCTGTATCCGTAGTGACCACATGTTGTTTTTTTGGCTTGTGATTTGTATTACGGGGGTGGACCATTGTTGCATAGAGACATATATAGTAGTATAGCAATGTTAGTTAGTTTGGAAATAGTATTGATATCATCAAGAGTCCCTTGCAGGGAAGTGATCGGCCAACTGCCATTCTAGTGGAACATCATCAAGCTTGCGTAACCGTGACTAAGTTGAAGACTACACTGCGTATCGGATTTTTACTGCGTATTGAATGCCGCATCTAAAACTCATTAGGCAGGCCTTGTAGAGTTAAAACATGTAAACGTGCGGGTTCTACAAGGCTCATACAGGCACACAGCACCTTTAGGCGCTCTCCCATCCCAGCAGCCACATCCCGGTCCTGTCAACCCCCGGTCCATTCCCAATCCAATACCAGTGAACTGTGCCAAAGAGCCAAAGAGCCGGAACACCCAAAATCCCACTTTTTGGTGCTAAAAACGTCTGGCCTTTCCGGGCCGAGGAAGCCCGTCTTGAAGTCCGTGGTCTGACACAATCTCCCGAGACTAATGTAGTAACTAATTCGCGAGCCAAGTTTAGCATCAAACTCGCTAAAAACCTGTAATATCTCAACTACGGGTTCCTCCTTCGGGTATGTAGTGTGAAATCTGCAATATCCCAACTCGGAAGCTCCCACTGATATCATTGCACAAGAGATGGGACGACACCAAGACGCGGCACTTTGCTATCCGTGCAACAGGCTAAACTTGGCGCAGATCTTTTTCATCCCATCTCTACCGTTTCTCTGTATACCCGGTCTGTGCACAACCCAGCCTGAGACCCGTGCACCTTGAGAGACCAGGGCAAACAGGGATAGTATCTCCCTCGCAAGGGTTACTGATATACGAGTAGGCAGTACAATGCAGGTAAGAGCTAGATATGCGCATCCGGTATACATGTAAGCATTATAACGCCATGGGTCTGTGCTCAGGTTCTAGGCCGGGGAGCTTGTAAGCCGAAGCGGGATCGAAGGAAGCGGTTTTGCATGCCGCTACTTACAAGTACCTATGAAACGAAGATATCTCATCATCATCACATGGAGAAATCTCCAACATCTTCAAGATCAACCGTACTTGTATGTACCTGTCATAGTTTTGAATGCCGAAACCCCAAGCCGCTCCTGTAACAAGATCCCGCAGTCAAGATCATGGACCCGAGCGTTGTCCAGTTGCCACAAACAGCTTAACCAACGCTTATCAAACTCCACAAAATATGCTTGGTAACTAGTAGCCGAGTTTTAGCTTGTTACTTGGAATTGTCCGAGTAGCAAGAAAAAGACAAAACACAGGAGGAGTGGCACTATCAACACCATTTTCGGCGTCTCCAAGAAAAGTCACACAACTCATCCCGCTTCCACCAAGGTACCGGATGATCACAAGATGTCGAGTTTGCACCCGGAAAGGCTATTATAGCTCATGGAATATAGCACGTTTCGGGCAAGGGGTGAATGTCAAATCAGTTGAGGATGTAGTTGGAGTTCCCACAGATATCACCTCGTTCTCTCCGGCTGGGCCAATAGGATAATTGCAACTGACACTGCTCAGGGACTCGGTGGCCATTTAGTGCTTCCGTGTGGTATCTGCATTGTTTCCGTTATTGCTTGTTTAGTATTTTCTTAGCATATTTCTGAATAAAAAAAAATTAAAGGGGAGAGTGACAGAGAGAGCCCGGAGGGAGAGAATTGTAGATATATATGTCGAAATGTCGACATTTCTTTTTCCAAACTTCTATCCTCCTCGTCTTCATGCAGCCATACCAGGATCGACAGCAAGGATAAATTGAATCAATTTGTTCAAAACGCAGTCTTTATTTACAATGGAGAAAAGCACTGCAGTTACAATGGAGAAAAGCAATGCAGACGCCATGCATCCTGAGCACAAAGTTGAGCCCGCCTCGTCGGCCGTCTCCACGATATTCAACATCCCGTATCTCATCTGGGAGTTACAGAGAGCAACTTTCCTACCTTTGTCATCCCAAACACCACGTTTGGCATTCTAGGAGCCCTCGCGGCTCTCATCTCGCAGTATGGTCAGCTACCTTCACTGTGGCAGGTCGCCCAAGCCCTTCCCCTAGTCGTCGCCTTCAACTGGTACAACGTCCTGATATTTGACCTCGCGAACCAGAGATCCGAAGAGTCGGTTCGAGAAGATCTCATCAACAAGCCCTGGCGCCCGATTCCGTCCGGCAAGATATCCGGAGACCAGACCAGACGATCTATGCTGCTGGCCGTCCCGATCGCCCTCGCCCTCAACTACTGGCTAGGAGTTTGGAAGGAAGGTGTCTTCATCCAGATCCTGACCTGGCTCTACAACGATCTCAAGGGTGGAGATGAGGTAGTACGGGATCTGATTATATCTGTCGCATACGGTTGCTTCAACCACGGTTCGCTGCGCATCGCGCTCGGATCACAGGCCACCGTCAACCAGGAGGGCTTGACATGGATCCTCATCATCAGCGGAGTCATCCTTACGACTATGCAGGTGCAGGATCTCAAGGACCAGGAGGGTGATAAAACACGGGGGCGTTTGTCCATTCCCTTGCTCCTGGGCGAGCAGTTCTCACGCATCTCCATCGCCATAGCTGCAGCTGCCTGGTCCAGCATCTGCCCATTCTTCTGGAAACTCTCGCCATTGGCTTATGTCGGACCAATGGTAGTTGGAGCAGTCTTGATGACGAGTGTCTTGTTTCGAAAGACGGTCAAGGCAGACGACCAGTCGTGGAAGATTTGGTGTCTGTGGACAATGTCTCTCTACACATTGCCATTGTTTACGCTATCATGATGGGTTGATGGGGTTGAGGGAGCAATTCGACGAGTTACGCAATTGAGTATAGTGGCAGGCGTTTTACTTTGTTTCAGTCTTTCTTTTGTTACCCTTGAGGAAAAGTGTTTTTTATATCTACAATTGGTTGTAGTAGCGTTTTGTACGAGTAGCTTTCTCTTGTTCTCTTTTTAAATAGGCTTGTAGCAAATTATATATGAATATCCTGCCAAAGCAAAGCTTTCACTTCAACATAGCGAAACGATGAACCACCACGAAACGCCGAGAAAAAGATATCATGTATTCCCTTGCTTCCTTTTTATGTTGGTCGTTCTTTATAGAAAAGCTTCGACGCACGATATCGGTGTTGCCGAAGGTCCAGCCCTTTGCTTTGTCATGAAGGCTGCATGTCGTTACCCTTGTCAGCCATCATACATCCCTGATACCCCAACCTGATGTTGCACTCGCGCAAGTACTTTGTATTCTTCTCATGGTACCGTGCCTGTACCTGTAGACTCTCAACCAGGTTGATGCCCGTACCTAGCAAAGAAAAGGTCAAGGGAATGTCACTCTTGCTTCCAACTGAACCACACCTTGGCGTAAATCCGAGACTGAACAAGGACCAGATAGACCAGGATGACAGCAGAGCGTCGTACTCCATCTGGAGCAGGCAGATCCGCGGTCAATGCACCTGTCAATGCGCCGAAGCATTTTCCAAAACCACATAATGTCTCATGCACGCACTCCGTGGTCATCGGCTCATTTGTTCCGTTCCAGTTCAGCTCTGCTTCTTTTGGGGACAATATCCGCTCTGTTCATTTCACAGAATGGGGAATGGGGAACAGTAAAGATTATTGATAACAGCCCCTGAGGAGTAAAGAATCCTCAGCGGTCAAGTTTTTCTTTTTCTATACAGGAGACAAAATAAACACAGATATCGCTTCCAATCGCAGCCTGTGGCTACTGCACGCGGCCCATGGCCCAACGAGCTGCCAAACCGTAAGCGAACGTTTACAACCCATGACAAGACCTTCCCATTCAGGCAACCCGTCCGTGCAAAAAGCAAATAATTTACATGTACGAAGTAATCTCACCGCCCGGCCGCACCGTCAATCTTTTGCGCACTGACATTCACTATAGTGTCACTGATGCGTCGGCGAGTGCTGGTCGTACGTGCGGAGAGAACTAACTGAGTTGCCTGAGAAAGTTCCATATCAACTACATGTACGCACGGATATGGCGGCGGGCTGAGCCCCACGATGCTCAGCTATGATTCATTTCTTGGGGTCTTCGAGAATGCGGGTGGTAAGCCTTCGAGAACTATTGCTTGAGCAGTTTCCTTGAGAGAGAGTCTACTTGGCACGTAATAGGAAATAGTATCACCATCGTCTCATGACTGCTCTGTGTGGTTTCTACAGCACTTGGCAAGTGTCCGTGTATACGGGGGATCAGGTCAATCCGGAGTTCGGAATACAAATCCGTGTATAGTTGATAACGGAGCTGCTACACAAACTGCATCAAATTGTTCAGCTCCCACGCATTATTACACGAGTGCAATATAATTCCCTCGGCCGTAGAACGAACTCAGCTAATGCACAACTCACCTGAACCAATCCTCCCGTTTCGTTCCATGTTCTCCGCTCCCCTCTTCACGTGGCAATCTACCCACGACAGCATCCCAAAAGCAAGGGCTGCCTCGTGGGCATGTCGTCCTCGTCTTCCATCTCTGCATCTAGATTGAAGGAAATGACCCCATCTAACCCTCTTTGCAGCCTAGCTCTTACATCCTTCGAGCCCACAGCTCGACATGGACGCAATATGAATGGCCGAACGGCTTGGAAGGGGTGGCACACGCGGATAGTAAAAAACGTGGTCTATGCATGGAGCACCCCCCTGGTCCTGGGAGAGACGCAATATTGGCTCGCAAGTCCACCAGGCATCCTGTGAGAGCTCTTCTCCATGAATGTCCACTCACTTTTTTCCCTTACCATGGAATATTCTATATATCTTCTCGACAATTCCCCTGCTGAAGTTTTGAAAGATTCTCATCATCACAGCTTCGATTCGGACTCAATTGGACCTCAGCAATGGCTCGACTCATCGCCCTCCTGGCCACCGTGCCAGCTTTAATATCAGCAGCTGCCATCGCTCCTCTCCCGCCGCTTCTACTGCTACCAATTCAAGTTGCCGCTGCTTGCCTACAGACCCGTGCTGGCCCTCCACAGCAGATTGGAATGCCTTCAACAAGACACTAGGCGGCAAATTGATCGCCACGGTTCCCCTGGCCAGCGTCTGCCACAGCTCTTCATTCGGCTGCTTCAGCGCCTCAAAGTGCAATCAATTGAAATCTGTCTGGGACTTCCCCGACACTCACATCGAGTCCGCCTCCGACCCCGTTGCTCCCTTCTTCGCCAACCGCGGCTGTGATCTCTTCACGGCGCCCGACGCCGGCTGTGTCGTTGGCTCCCTCGTCCAATACTCCGTCAAGGCTTCAACTGCTGCCGACTACCAGGCCACGATCAAGTTTGCCCAGCAAAAGAACATCCGCCTGGTGATTCGAAACACGGGCCACGACTACTACGGCAAGTCGACTGGAACCGGCGCTTTGGCTCTCTGGACGCACAACATCAAGACCACCCAGCTCCTCAACTACAACGCAAACGGATACAAAGGCAAGGCCATCAAGGTCGGCGCCGGCGTCCAAAACTTCGAAGCCCAAGCCTTTGCCCACGCCAATGGCCTCGCGCTGGTCACTGGCAACGGCGGATCGGTTGGCTTTGCCGGAGGCTACAGCCAGGGCGGTGGTCACGGCCCCCTCGCCACCAAGGTTGGCCTTGCCGCCGATCAAGTTCTCGAGTGGGAGGTTGTCACCAGCACCGGCCAGCAGCTCGTCGCCACGCCCTCGCAAAACTCCGACCTCTACTGGGCCCCTTTCCGGCGGTGGTGGTGGAACATACGCCGCCGTCTTGTCCATGACCGTCCGAGCCTACCCCGATATGGCGTCTTCTGCCGCCAATCTCACATTCACCAACCAGGGAATCACTGATGATGTCTTTTACGGCGCCGTTGCTCAGTTCCTGACCACGCTCCCCAGCATTGTCGACTCTGGTGCAAGTGCTGTTTTCCTGCTTGCACCTGGTGTCTTCCTGCTGCAGCCTGTGAATGCTCCTGGGGTGACCAAGGCGCAGCTCCAAACTCTTATGAACCCTACTCTCAACTACCTGACCTCCAAGGGTATCGGATACGGTAAGTTTGCTCATCCACAATGATATCATTTGGTCATTCGACCTCCCCTAGGATGAATCTAACCTTGTCCAATTGTAGACTTTCACGTCGACCAATTCTCTACCTTCTTGGATAGCTTGAATGCCTACAACCCCCCTCCCAACGTGACCGAGTACAACATTGGCGGTCGTCTCATCCCACGCAACCTATTCACCACCGCATCCGGAGCTGCTTCAGTCGCAAGTGTCTACCAATTCATCAACAACGCCGGCGGTGTCGTCTCCGGTGTTTCCGTCAACGTCAGCAACGGTGCCAAGGTCTCCAATGCCGTTAACCCTGCCTGGCGAACAGCCATCACAAGCACCGTGATTGGAGTGTAAGTCTATTCACTATCCGCAGTAATCACCTAGTTCCTTCTTACTAACATCTCTTGCAGCCCATACGATCCCCTCGTCTTCCAGAACAACCTCAACGCTCAGAAGAACATCACTAGCGTTCTAGTTCCTAAGCTGGATGCTTTGTCCCCCATCAAGGGCGCTTACTTGAACGAGGCCGACATGAACCAGCCCAACTTCCAGCAGGTGTTTTACGGCAACAACTACGCAAAGCTCAAGTCCATCAAGAACAAGTACGATCCGACGGGCACATTCTTCGGCCTTACAGCGGTCGGAAGCGATGACTGGACCGTGGATAGCACCACGGGAAAGCTTTGCAGAGTCGCGTAGATAGAGAACCTAGACTGGGGGACATATAGAAACGGGAAGGCATAAACTAGGAGACGAAGACTTTATGATATTTTTAGACTAATGGCAATATACTCTCTTTAACTGTTAAACTCATTTTACTATATTCATTGGGTTTTGCTAAGAAAGCGCAAATCAGGTAGTCTTTTCATTCTTTTCATTCTTGTAAATACTGAGAAATTGCCCGCGTATATACTCTTGGCAGAAACTGGTGTGGCATGATAGTCTAGCCTTCACAAGTCCCCAGTCTGCGTGCCGTCCTGTGACAATATCGACTGTGACTGTTTGGAGTGTATATACCAAGGTTCGCTTTTGGCAGCTTCTACACTGTTGCCCACAGCAAAAAGATCAATATTTGTGTGCTCCTTACTTACGTCTAGAGACGAGAGTTGAAGATAAATACATAGACTCTCACCCCACAATACGTATAGAAAGATCTAGGGTAATATTCAACTTACCTCGCGAATATATTGTTCTACCTATCGTTTTCTTCGCACATATCTCCATACCAAGGCCATAGAGTTATAGCAATACGTCAAACAGCAGTGAACCATGTGTAACGGAGAGAGCTTGCAAAGCCACGCCTTTATCAAGTGAGCGAGGTTTGTGTACCCCGGCAGACAGATATAAAACGGTGATTAAACTAGTAATGAGAATCAATGTGTGATAGTAAAGGCCCAGCGAAGAGTCTGGGAACTATAGGACACCAAGGTTCTAGGGTACTCTCCCGGTATCCCTCAGCGACACTTTCTACATGTCACTTCCCGGATGCCAGATAACCAAGTTGGTATGCTGAATTAACACAACAGAGAAGTCAATAATTTATGCACTTGTAGGTCATCACATGTATCTCAAAAAGAGCAGCATGGGTAGTTGTTTCAGCTCTTCCGGGACAATCAGCTTATTCTTTTCCTTTCCCTGCACAAATCACAAAAACAAAACAGGGACTCGGAAAAAAG|||||4562|WARNING_TRANSCRIPT_NO_START_CODON,GAGAGCCGACGACATTGGGGGCTGTATCCGTAGTGACCACATGTTGTTTTTTTGGCTTGTGATTTGTATTACGGGGGTGGACCATTGTTGCATAGAGACATATATAGTAGTATAGCAATGTTAGTTAGTTTGGAAATAGTATTGATATCATCAAGAGTCCCTTGCAGGGAAGTGATCGGCCAACTGCCATTCTAGTGGAACATCATCAAGCTTGCGTAACCGTGACTAAGTTGAAGACTACACTGCGTATCGGATTTTTACTGCGTATTGAATGCCGCATCTAAAACTCATTAGGCAGGCCTTGTAGAGTTAAAACATGTAAACGTGCGGGTTCTACAAGGCTCATACAGGCACACAGCACCTTTAGGCGCTCTCCCATCCCAGCAGCCACATCCCGGTCCTGTCAACCCCCGGTCCATTCCCAATCCAATACCAGTGAACTGTGCCAAAGAGCCAAAGAGCCGGAACACCCAAAATCCCACTTTTTGGTGCTAAAAACGTCTGGCCTTTCCGGGCCGAGGAAGCCCGTCTTGAAGTCCGTGGTCTGACACAATCTCCCGAGACTAATGTAGTAACTAATTCGCGAGCCAAGTTTAGCATCAAACTCGCTAAAAACCTGTAATATCTCAACTACGGGTTCCTCCTTCGGGTATGTAGTGTGAAATCTGCAATATCCCAACTCGGAAGCTCCCACTGATATCATTGCACAAGAGATGGGACGACACCAAGACGCGGCACTTTGCTATCCGTGCAACAGGCTAAACTTGGCGCAGATCTTTTTCATCCCATCTCTACCGTTTCTCTGTATACCCGGTCTGTGCACAACCCAGCCTGAGACCCGTGCACCTTGAGAGACCAGGGCAAACAGGGATAGTATCTCCCTCGCAAGGGTTACTGATATACGAGTAGGCAGTACAATGCAGGTAAGAGCTAGATATGCGCATCCGGTATACATGTAAGCATTATAACGCCATGGGTCTGTGCTCAGGTTCTAGGCCGGGGAGCTTGTAAGCCGAAGCGGGATCGAAGGAAGCGGTTTTGCATGCCGCTACTTACAAGTACCTATGAAACGAAGATATCTCATCATCATCACATGGAGAAATCTCCAACATCTTCAAGATCAACCGTACTTGTATGTACCTGTCATAGTTTTGAATGCCGAAACCCCAAGCCGCTCCTGTAACAAGATCCCGCAGTCAAGATCATGGACCCGAGCGTTGTCCAGTTGCCACAAACAGCTTAACCAACGCTTATCAAACTCCACAAAATATGCTTGGTAACTAGTAGCCGAGTTTTAGCTTGTTACTTGGAATTGTCCGAGTAGCAAGAAAAAGACAAAACACAGGAGGAGTGGCACTATCAACACCATTTTCGGCGTCTCCAAGAAAAGTCACACAACTCATCCCGCTTCCACCAAGGTACCGGATGATCACAAGATGTCGAGTTTGCACCCGGAAAGGCTATTATAGCTCATGGAATATAGCACGTTTCGGGCAAGGGGTGAATGTCAAATCAGTTGAGGATGTAGTTGGAGTTCCCACAGATATCACCTCGTTCTCTCCGGCTGGGCCAATAGGATAATTGCAACTGACACTGCTCAGGGACTCGGTGGCCATTTAGTGCTTCCGTGTGGTATCTGCATTGTTTCCGTTATTGCTTGTTTAGTATTTTCTTAGCATATTTCTGAATAAAAAAAAATTAAAGGGGAGAGTGACAGAGAGAGCCCGGAGGGAGAGAATTGTAGATATATATGTCGAAATGTCGACATTTCTTTTTCCAAACTTCTATCCTCCTCGTCTTCATGCAGCCATACCAGGATCGACAGCAAGGATAAATTGAATCAATTTGTTCAAAACGCAGTCTTTATTTACAATGGAGAAAAGCACTGCAGTTACAATGGAGAAAAGCAATGCAGACGCCATGCATCCTGAGCACAAAGTTGAGCCCGCCTCGTCGGCCGTCTCCACGATATTCAACATCCCGTATCTCATCTGGGAGTTACAGAGAGCAACTTTCCTACCTTTGTCATCCCAAACACCACGTTTGGCATTCTAGGAGCCCTCGCGGCTCTCATCTCGCAGTATGGTCAGCTACCTTCACTGTGGCAGGTCGCCCAAGCCCTTCCCCTAGTCGTCGCCTTCAACTGGTACAACGTCCTGATATTTGACCTCGCGAACCAGAGATCCGAAGAGTCGGTTCGAGAAGATCTCATCAACAAGCCCTGGCGCCCGATTCCGTCCGGCAAGATATCCGGAGACCAGACCAGACGATCTATGCTGCTGGCCGTCCCGATCGCCCTCGCCCTCAACTACTGGCTAGGAGTTTGGAAGGAAGGTGTCTTCATCCAGATCCTGACCTGGCTCTACAACGATCTCAAGGGTGGAGATGAGGTAGTACGGGATCTGATTATATCTGTCGCATACGGTTGCTTCAACCACGGTTCGCTGCGCATCGCGCTCGGATCACAGGCCACCGTCAACCAGGAGGGCTTGACATGGATCCTCATCATCAGCGGAGTCATCCTTACGACTATGCAGGTGCAGGATCTCAAGGACCAGGAGGGTGATAAAACACGGGGGCGTTTGTCCATTCCCTTGCTCCTGGGCGAGCAGTTCTCACGCATCTCCATCGCCATAGCTGCAGCTGCCTGGTCCAGCATCTGCCCATTCTTCTGGAAACTCTCGCCATTGGCTTATGTCGGACCAATGGTAGTTGGAGCAGTCTTGATGACGAGTGTCTTGTTTCGAAAGACGGTCAAGGCAGACGACCAGTCGTGGAAGATTTGGTGTCTGTGGACAATGTCTCTCTACACATTGCCATTGTTTACGCTATCATGATGGGTTGATGGGGTTGAGGGAGCAATTCGACGAGTTACGCAATTGAGTATAGTGGCAGGCGTTTTACTTTGTTTCAGTCTTTCTTTTGTTACCCTTGAGGAAAAGTGTTTTTTATATCTACAATTGGTTGTAGTAGCGTTTTGTACGAGTAGCTTTCTCTTGTTCTCTTTTTAAATAGGCTTGTAGCAAATTATATATGAATATCCTGCCAAAGCAAAGCTTTCACTTCAACATAGCGAAACGATGAACCACCACGAAACGCCGAGAAAAAGATATCATGTATTCCCTTGCTTCCTTTTTATGTTGGTCGTTCTTTATAGAAAAGCTTCGACGCACGATATCGGTGTTGCCGAAGGTCCAGCCCTTTGCTTTGTCATGAAGGCTGCATGTCGTTACCCTTGTCAGCCATCATACATCCCTGATACCCCAACCTGATGTTGCACTCGCGCAAGTACTTTGTATTCTTCTCATGGTACCGTGCCTGTACCTGTAGACTCTCAACCAGGTTGATGCCCGTACCTAGCAAAGAAAAGGTCAAGGGAATGTCACTCTTGCTTCCAACTGAACCACACCTTGGCGTAAATCCGAGACTGAACAAGGACCAGATAGACCAGGATGACAGCAGAGCGTCGTACTCCATCTGGAGCAGGCAGATCCGCGGTCAATGCACCTGTCAATGCGCCGAAGCATTTTCCAAAACCACATAATGTCTCATGCACGCACTCCGTGGTCATCGGCTCATTTGTTCCGTTCCAGTTCAGCTCTGCTTCTTTTGGGGACAATATCCGCTCTGTTCATTTCACAGAATGGGGAATGGGGAACAGTAAAGATTATTGATAACAGCCCCTGAGGAGTAAAGAATCCTCAGCGGTCAAGTTTTTCTTTTTCTATACAGGAGACAAAATAAACACAGATATCGCTTCCAATCGCAGCCTGTGGCTACTGCACGCGGCCCATGGCCCAACGAGCTGCCAAACCGTAAGCGAACGTTTACAACCCATGACAAGACCTTCCCATTCAGGCAACCCGTCCGTGCAAAAAGCAAATAATTTACATGTACGAAGTAATCTCACCGCCCGGCCGCACCGTCAATCTTTTGCGCACTGACATTCACTATAGTGTCACTGATGCGTCGGCGAGTGCTGGTCGTACGTGCGGAGAGAACTAACTGAGTTGCCTGAGAAAGTTCCATATCAACTACATGTACGCACGGATATGGCGGCGGGCTGAGCCCCACGATGCTCAGCTATGATTCATTTCTTGGGGTCTTCGAGAATGCGGGTGGTAAGCCTTCGAGAACTATTGCTTGAGCAGTTTCCTTGAGAGAGAGTCTACTTGGCACGTAATAGGAAATAGTATCACCATCGTCTCATGACTGCTCTGTGTGGTTTCTACAGCACTTGGCAAGTGTCCGTGTATACGGGGGATCAGGTCAATCCGGAGTTCGGAATACAAATCCGTGTATAGTTGATAACGGAGCTGCTACACAAACTGCATCAAATTGTTCAGCTCCCACGCATTATTACACGAGTGCAATATAATTCCCTCGGCCGTAGAACGAACTCAGCTAATGCACAACTCACCTGAACCAATCCTCCCGTTTCGTTCCATGTTCTCCGCTCCCCTCTTCACGTGGCAATCTACCCACGACAGCATCCCAAAAGCAAGGGCTGCCTCGTGGGCATGTCGTCCTCGTCTTCCATCTCTGCATCTAGATTGAAGGAAATGACCCCATCTAACCCTCTTTGCAGCCTAGCTCTTACATCCTTCGAGCCCACAGCTCGACATGGACGCAATATGAATGGCCGAACGGCTTGGAAGGGGTGGCACACGCGGATAGTAAAAAACGTGGTCTATGCATGGAGCACCCCCCTGGTCCTGGGAGAGACGCAATATTGGCTCGCAAGTCCACCAGGCATCCTGTGAGAGCTCTTCTCCATGAATGTCCACTCACTTTTTTCCCTTACCATGGAATATTCTATATATCTTCTCGACAATTCCCCTGCTGAAGTTTTGAAAGATTCTCATCATCACAGCTTCGATTCGGACTCAATTGGACCTCAGCAATGGCTCGACTCATCGCCCTCCTGGCCACCGTGCCAGCTTTAATATCAGCAGCTGCCATCGCTCCTCTCCCGCCGCTTCTACTGCTACCAATTCAAGTTGCCGCTGCTTGCCTACAGACCCGTGCTGGCCCTCCACAGCAGATTGGAATGCCTTCAACAAGACACTAGGCGGCAAATTGATCGCCACGGTTCCCCTGGCCAGCGTCTGCCACAGCTCTTCATTCGGCTGCTTCAGCGCCTCAAAGTGCAATCAATTGAAATCTGTCTGGGACTTCCCCGACACTCACATCGAGTCCGCCTCCGACCCCGTTGCTCCCTTCTTCGCCAACCGCGGCTGTGATCTCTTCACGGCGCCCGACGCCGGCTGTGTCGTTGGCTCCCTCGTCCAATACTCCGTCAAGGCTTCAACTGCTGCCGACTACCAGGCCACGATCAAGTTTGCCCAGCAAAAGAACATCCGCCTGGTGATTCGAAACACGGGCCACGACTACTACGGCAAGTCGACTGGAACCGGCGCTTTGGCTCTCTGGACGCACAACATCAAGACCACCCAGCTCCTCAACTACAACGCAAACGGATACAAAGGCAAGGCCATCAAGGTCGGCGCCGGCGTCCAAAACTTCGAAGCCCAAGCCTTTGCCCACGCCAATGGCCTCGCGCTGGTCACTGGCAACGGCGGATCGGTTGGCTTTGCCGGAGGCTACAGCCAGGGCGGTGGTCACGGCCCCCTCGCCACCAAGGTTGGCCTTGCCGCCGATCAAGTTCTCGAGTGGGAGGTTGTCACCAGCACCGGCCAGCAGCTCGTCGCCACGCCCTCGCAAAACTCCGACCTCTACTGGGCCCCTTTCCGGCGGTGGTGGTGGAACATACGCCGCCGTCTTGTCCATGACCGTCCGAGCCTACCCCGATATGGCGTCTTCTGCCGCCAATCTCACATTCACCAACCAGGGAATCACTGATGATGTCTTTTACGGCGCCGTTGCTCAGTTCCTGACCACGCTCCCCAGCATTGTCGACTCTGGTGCAAGTGCTGTTTTCCTGCTTGCACCTGGTGTCTTCCTGCTGCAGCCTGTGAATGCTCCTGGGGTGACCAAGGCGCAGCTCCAAACTCTTATGAACCCTACTCTCAACTACCTGACCTCCAAGGGTATCGGATACGGTAAGTTTGCTCATCCACAATGATATCATTTGGTCATTCGACCTCCCCTAGGATGAATCTAACCTTGTCCAATTGTAGACTTTCACGTCGACCAATTCTCTACCTTCTTGGATAGCTTGAATGCCTACAACCCCCCTCCCAACGTGACCGAGTACAACATTGGCGGTCGTCTCATCCCACGCAACCTATTCACCACCGCATCCGGAGCTGCTTCAGTCGCAAGTGTCTACCAATTCATCAACAACGCCGGCGGTGTCGTCTCCGGTGTTTCCGTCAACGTCAGCAACGGTGCCAAGGTCTCCAATGCCGTTAACCCTGCCTGGCGAACAGCCATCACAAGCACCGTGATTGGAGTGTAAGTCTATTCACTATCCGCAGTAATCACCTAGTTCCTTCTTACTAACATCTCTTGCAGCCCATACGATCCCCTCGTCTTCCAGAACAACCTCAACGCTCAGAAGAACATCACTAGCGTTCTAGTTCCTAAGCTGGATGCTTTGTCCCCCATCAAGGGCGCTTACTTGAACGAGGCCGACATGAACCAGCCCAACTTCCAGCAGGTGTTTTACGGCAACAACTACGCAAAGCTCAAGTCCATCAAGAACAAGTACGATCCGACGGGCACATTCTTCGGCCTTACAGCGGTCGGAAGCGATGACTGGACCGTGGATAGCACCACGGGAAAGCTTTGCAGAGTCGCGTAGATAGAGAACCTAGACTGGGGGACATATAGAAACGGGAAGGCATAAACTAGGAGACGAAGACTTTATGATATTTTTAGACTAATGGCAATATACTCTCTTTAACTGTTAAACTCATTTTACTATATTCATTGGGTTTTGCTAAGAAAGCGCAAATCAGGTAGTCTTTTCATTCTTTTCATTCTTGTAAATACTGAGAAATTGCCCGCGTATATACTCTTGGCAGAAACTGGTGTGGCATGATAGTCTAGCCTTCACAAGTCCCCAGTCTGCGTGCCGTCCTGTGACAATATCGACTGTGACTGTTTGGAGTGTATATACCAAGGTTCGCTTTTGGCAGCTTCTACACTGTTGCCCACAGCAAAAAGATCAATATTTGTGTGCTCCTTACTTACGTCTAGAGACGAGAGTTGAAGATAAATACATAGACTCTCACCCCACAATACGTATAGAAAGATCTAGGGTAATATTCAACTTACCTCGCGAATATATTGTTCTACCTATCGTTTTCTTCGCACATATCTCCATACCAAGGCCATAGAGTTATAGCAATACGTCAAACAGCAGTGAACCATGTGTAACGGAGAGAGCTTGCAAAGCCACGCCTTTATCAAGTGAGCGAGGTTTGTGTACCCCGGCAGACAGATATAAAACGGTGATTAAACTAGTAATGAGAATCAATGTGTGATAGTAAAGGCCCAGCGAAGAGTCTGGGAACTATAGGACACCAAGGTTCTAGGGTACTCTCCCGGTATCCCTCAGCGACACTTTCTACATGTCACTTCCCGGATGCCAGATAACCAAGTTGGTATGCTGAATTAACACAACAGAGAAGTCAATAATTTATGCACTTGTAGGTCATCACATGTATCTCAAAAAGAGCAGCATGGGTAGTTGTTTCAGCTCTTCCGGGACAATCAGCTTATTCTTTTCCTTTCCCTGCACAAATCACAAAAACAAAACAGGGACTCGGAAAAAAG|downstream_gene_variant|MODIFIER|TRIREDRAFT_70912|gene-TRIREDRAFT_70912|transcript|XM_006969823.1|protein_coding||c.*4247delAinsGAGAGCCGACGACATTGGGGGCTGTATCCGTAGTGACCACATGTTGTTTTTTTGGCTTGTGATTTGTATTACGGGGGTGGACCATTGTTGCATAGAGACATATATAGTAGTATAGCAATGTTAGTTAGTTTGGAAATAGTATTGATATCATCAAGAGTCCCTTGCAGGGAAGTGATCGGCCAACTGCCATTCTAGTGGAACATCATCAAGCTTGCGTAACCGTGACTAAGTTGAAGACTACACTGCGTATCGGATTTTTACTGCGTATTGAATGCCGCATCTAAAACTCATTAGGCAGGCCTTGTAGAGTTAAAACATGTAAACGTGCGGGTTCTACAAGGCTCATACAGGCACACAGCACCTTTAGGCGCTCTCCCATCCCAGCAGCCACATCCCGGTCCTGTCAACCCCCGGTCCATTCCCAATCCAATACCAGTGAACTGTGCCAAAGAGCCAAAGAGCCGGAACACCCAAAATCCCACTTTTTGGTGCTAAAAACGTCTGGCCTTTCCGGGCCGAGGAAGCCCGTCTTGAAGTCCGTGGTCTGACACAATCTCCCGAGACTAATGTAGTAACTAATTCGCGAGCCAAGTTTAGCATCAAACTCGCTAAAAACCTGTAATATCTCAACTACGGGTTCCTCCTTCGGGTATGTAGTGTGAAATCTGCAATATCCCAACTCGGAAGCTCCCACTGATATCATTGCACAAGAGATGGGACGACACCAAGACGCGGCACTTTGCTATCCGTGCAACAGGCTAAACTTGGCGCAGATCTTTTTCATCCCATCTCTACCGTTTCTCTGTATACCCGGTCTGTGCACAACCCAGCCTGAGACCCGTGCACCTTGAGAGACCAGGGCAAACAGGGATAGTATCTCCCTCGCAAGGGTTACTGATATACGAGTAGGCAGTACAATGCAGGTAAGAGCTAGATATGCGCATCCGGTATACATGTAAGCATTATAACGCCATGGGTCTGTGCTCAGGTTCTAGGCCGGGGAGCTTGTAAGCCGAAGCGGGATCGAAGGAAGCGGTTTTGCATGCCGCTACTTACAAGTACCTATGAAACGAAGATATCTCATCATCATCACATGGAGAAATCTCCAACATCTTCAAGATCAACCGTACTTGTATGTACCTGTCATAGTTTTGAATGCCGAAACCCCAAGCCGCTCCTGTAACAAGATCCCGCAGTCAAGATCATGGACCCGAGCGTTGTCCAGTTGCCACAAACAGCTTAACCAACGCTTATCAAACTCCACAAAATATGCTTGGTAACTAGTAGCCGAGTTTTAGCTTGTTACTTGGAATTGTCCGAGTAGCAAGAAAAAGACAAAACACAGGAGGAGTGGCACTATCAACACCATTTTCGGCGTCTCCAAGAAAAGTCACACAACTCATCCCGCTTCCACCAAGGTACCGGATGATCACAAGATGTCGAGTTTGCACCCGGAAAGGCTATTATAGCTCATGGAATATAGCACGTTTCGGGCAAGGGGTGAATGTCAAATCAGTTGAGGATGTAGTTGGAGTTCCCACAGATATCACCTCGTTCTCTCCGGCTGGGCCAATAGGATAATTGCAACTGACACTGCTCAGGGACTCGGTGGCCATTTAGTGCTTCCGTGTGGTATCTGCATTGTTTCCGTTATTGCTTGTTTAGTATTTTCTTAGCATATTTCTGAATAAAAAAAAATTAAAGGGGAGAGTGACAGAGAGAGCCCGGAGGGAGAGAATTGTAGATATATATGTCGAAATGTCGACATTTCTTTTTCCAAACTTCTATCCTCCTCGTCTTCATGCAGCCATACCAGGATCGACAGCAAGGATAAATTGAATCAATTTGTTCAAAACGCAGTCTTTATTTACAATGGAGAAAAGCACTGCAGTTACAATGGAGAAAAGCAATGCAGACGCCATGCATCCTGAGCACAAAGTTGAGCCCGCCTCGTCGGCCGTCTCCACGATATTCAACATCCCGTATCTCATCTGGGAGTTACAGAGAGCAACTTTCCTACCTTTGTCATCCCAAACACCACGTTTGGCATTCTAGGAGCCCTCGCGGCTCTCATCTCGCAGTATGGTCAGCTACCTTCACTGTGGCAGGTCGCCCAAGCCCTTCCCCTAGTCGTCGCCTTCAACTGGTACAACGTCCTGATATTTGACCTCGCGAACCAGAGATCCGAAGAGTCGGTTCGAGAAGATCTCATCAACAAGCCCTGGCGCCCGATTCCGTCCGGCAAGATATCCGGAGACCAGACCAGACGATCTATGCTGCTGGCCGTCCCGATCGCCCTCGCCCTCAACTACTGGCTAGGAGTTTGGAAGGAAGGTGTCTTCATCCAGATCCTGACCTGGCTCTACAACGATCTCAAGGGTGGAGATGAGGTAGTACGGGATCTGATTATATCTGTCGCATACGGTTGCTTCAACCACGGTTCGCTGCGCATCGCGCTCGGATCACAGGCCACCGTCAACCAGGAGGGCTTGACATGGATCCTCATCATCAGCGGAGTCATCCTTACGACTATGCAGGTGCAGGATCTCAAGGACCAGGAGGGTGATAAAACACGGGGGCGTTTGTCCATTCCCTTGCTCCTGGGCGAGCAGTTCTCACGCATCTCCATCGCCATAGCTGCAGCTGCCTGGTCCAGCATCTGCCCATTCTTCTGGAAACTCTCGCCATTGGCTTATGTCGGACCAATGGTAGTTGGAGCAGTCTTGATGACGAGTGTCTTGTTTCGAAAGACGGTCAAGGCAGACGACCAGTCGTGGAAGATTTGGTGTCTGTGGACAATGTCTCTCTACACATTGCCATTGTTTACGCTATCATGATGGGTTGATGGGGTTGAGGGAGCAATTCGACGAGTTACGCAATTGAGTATAGTGGCAGGCGTTTTACTTTGTTTCAGTCTTTCTTTTGTTACCCTTGAGGAAAAGTGTTTTTTATATCTACAATTGGTTGTAGTAGCGTTTTGTACGAGTAGCTTTCTCTTGTTCTCTTTTTAAATAGGCTTGTAGCAAATTATATATGAATATCCTGCCAAAGCAAAGCTTTCACTTCAACATAGCGAAACGATGAACCACCACGAAACGCCGAGAAAAAGATATCATGTATTCCCTTGCTTCCTTTTTATGTTGGTCGTTCTTTATAGAAAAGCTTCGACGCACGATATCGGTGTTGCCGAAGGTCCAGCCCTTTGCTTTGTCATGAAGGCTGCATGTCGTTACCCTTGTCAGCCATCATACATCCCTGATACCCCAACCTGATGTTGCAC
CGCGCAAGTACTTTGTATTCTTCTCATGGTACCGTGCCTGTACCTGTAGACTCTCAACCAGGTTGATGCCCGTACCTAGCAAAGAAAAGGTCAAGGGAATGTCACTCTTGCTTCCAACTGAACCACACCTTGGCGTAAATCCGAGACTGAACAAGGACCAGATAGACCAGGATGACAGCAGAGCGTCGTACTCCATCTGGAGCAGGCAGATCCGCGGTCAATGCACCTGTCAATGCGCCGAAGCATTTTCCAAAACCACATAATGTCTCATGCACGCACTCCGTGGTCATCGGCTCATTTGTTCCGTTCCAGTTCAGCTCTGCTTCTTTTGGGGACAATATCCGCTCTGTTCATTTCACAGAATGGGGAATGGGGAACAGTAAAGATTATTGATAACAGCCCCTGAGGAGTAAAGAATCCTCAGCGGTCAAGTTTTTCTTTTTCTATACAGGAGACAAAATAAACACAGATATCGCTTCCAATCGCAGCCTGTGGCTACTGCACGCGGCCCATGGCCCAACGAGCTGCCAAACCGTAAGCGAACGTTTACAACCCATGACAAGACCTTCCCATTCAGGCAACCCGTCCGTGCAAAAAGCAAATAATTTACATGTACGAAGTAATCTCACCGCCCGGCCGCACCGTCAATCTTTTGCGCACTGACATTCACTATAGTGTCACTGATGCGTCGGCGAGTGCTGGTCGTACGTGCGGAGAGAACTAACTGAGTTGCCTGAGAAAGTTCCATATCAACTACATGTACGCACGGATATGGCGGCGGGCTGAGCCCCACGATGCTCAGCTATGATTCATTTCTTGGGGTCTTCGAGAATGCGGGTGGTAAGCCTTCGAGAACTATTGCTTGAGCAGTTTCCTTGAGAGAGAGTCTACTTGGCACGTAATAGGAAATAGTATCACCATCGTCTCATGACTGCTCTGTGTGGTTTCTACAGCACTTGGCAAGTGTCCGTGTATACGGGGGATCAGGTCAATCCGGAGTTCGGAATACAAATCCGTGTATAGTTGATAACGGAGCTGCTACACAAACTGCATCAAATTGTTCAGCTCCCACGCATTATTACACGAGTGCAATATAATTCCCTCGGCCGTAGAACGAACTCAGCTAATGCACAACTCACCTGAACCAATCCTCCCGTTTCGTTCCATGTTCTCCGCTCCCCTCTTCACGTGGCAATCTACCCACGACAGCATCCCAAAAGCAAGGGCTGCCTCGTGGGCATGTCGTCCTCGTCTTCCATCTCTGCATCTAGATTGAAGGAAATGACCCCATCTAACCCTCTTTGCAGCCTAGCTCTTACATCCTTCGAGCCCACAGCTCGACATGGACGCAATATGAATGGCCGAACGGCTTGGAAGGGGTGGCACACGCGGATAGTAAAAAACGTGGTCTATGCATGGAGCACCCCCCTGGTCCTGGGAGAGACGCAATATTGGCTCGCAAGTCCACCAGGCATCCTGTGAGAGCTCTTCTCCATGAATGTCCACTCACTTTTTTCCCTTACCATGGAATATTCTATATATCTTCTCGACAATTCCCCTGCTGAAGTTTTGAAAGATTCTCATCATCACAGCTTCGATTCGGACTCAATTGGACCTCAGCAATGGCTCGACTCATCGCCCTCCTGGCCACCGTGCCAGCTTTAATATCAGCAGCTGCCATCGCTCCTCTCCCGCCGCTTCTACTGCTACCAATTCAAGTTGCCGCTGCTTGCCTACAGACCCGTGCTGGCCCTCCACAGCAGATTGGAATGCCTTCAACAAGACACTAGGCGGCAAATTGATCGCCACGGTTCCCCTGGCCAGCGTCTGCCACAGCTCTTCATTCGGCTGCTTCAGCGCCTCAAAGTGCAATCAATTGAAATCTGTCTGGGACTTCCCCGACACTCACATCGAGTCCGCCTCCGACCCCGTTGCTCCCTTCTTCGCCAACCGCGGCTGTGATCTCTTCACGGCGCCCGACGCCGGCTGTGTCGTTGGCTCCCTCGTCCAATACTCCGTCAAGGCTTCAACTGCTGCCGACTACCAGGCCACGATCAAGTTTGCCCAGCAAAAGAACATCCGCCTGGTGATTCGAAACACGGGCCACGACTACTACGGCAAGTCGACTGGAACCGGCGCTTTGGCTCTCTGGACGCACAACATCAAGACCACCCAGCTCCTCAACTACAACGCAAACGGATACAAAGGCAAGGCCATCAAGGTCGGCGCCGGCGTCCAAAACTTCGAAGCCCAAGCCTTTGCCCACGCCAATGGCCTCGCGCTGGTCACTGGCAACGGCGGATCGGTTGGCTTTGCCGGAGGCTACAGCCAGGGCGGTGGTCACGGCCCCCTCGCCACCAAGGTTGGCCTTGCCGCCGATCAAGTTCTCGAGTGGGAGGTTGTCACCAGCACCGGCCAGCAGCTCGTCGCCACGCCCTCGCAAAACTCCGACCTCTACTGGGCCCCTTTCCGGCGGTGGTGGTGGAACATACGCCGCCGTCTTGTCCATGACCGTCCGAGCCTACCCCGATATGGCGTCTTCTGCCGCCAATCTCACATTCACCAACCAGGGAATCACTGATGATGTCTTTTACGGCGCCGTTGCTCAGTTCCTGACCACGCTCCCCAGCATTGTCGACTCTGGTGCAAGTGCTGTTTTCCTGCTTGCACCTGGTGTCTTCCTGCTGCAGCCTGTGAATGCTCCTGGGGTGACCAAGGCGCAGCTCCAAACTCTTATGAACCCTACTCTCAACTACCTGACCTCCAAGGGTATCGGATACGGTAAGTTTGCTCATCCACAATGATATCATTTGGTCATTCGACCTCCCCTAGGATGAATCTAACCTTGTCCAATTGTAGACTTTCACGTCGACCAATTCTCTACCTTCTTGGATAGCTTGAATGCCTACAACCCCCCTCCCAACGTGACCGAGTACAACATTGGCGGTCGTCTCATCCCACGCAACCTATTCACCACCGCATCCGGAGCTGCTTCAGTCGCAAGTGTCTACCAATTCATCAACAACGCCGGCGGTGTCGTCTCCGGTGTTTCCGTCAACGTCAGCAACGGTGCCAAGGTCTCCAATGCCGTTAACCCTGCCTGGCGAACAGCCATCACAAGCACCGTGATTGGAGTGTAAGTCTATTCACTATCCGCAGTAATCACCTAGTTCCTTCTTACTAACATCTCTTGCAGCCCATACGATCCCCTCGTCTTCCAGAACAACCTCAACGCTCAGAAGAACATCACTAGCGTTCTAGTTCCTAAGCTGGATGCTTTGTCCCCCATCAAGGGCGCTTACTTGAACGAGGCCGACATGAACCAGCCCAACTTCCAGCAGGTGTTTTACGGCAACAACTACGCAAAGCTCAAGTCCATCAAGAACAAGTACGATCCGACGGGCACATTCTTCGGCCTTACAGCGGTCGGAAGCGATGACTGGACCGTGGATAGCACCACGGGAAAGCTTTGCAGAGTCGCGTAGATAGAGAACCTAGACTGGGGGACATATAGAAACGGGAAGGCATAAACTAGGAGACGAAGACTTTATGATATTTTTAGACTAATGGCAATATACTCTCTTTAACTGTTAAACTCATTTTACTATATTCATTGGGTTTTGCTAAGAAAGCGCAAATCAGGTAGTCTTTTCATTCTTTTCATTCTTGTAAATACTGAGAAATTGCCCGCGTATATACTCTTGGCAGAAACTGGTGTGGCATGATAGTCTAGCCTTCACAAGTCCCCAGTCTGCGTGCCGTCCTGTGACAATATCGACTGTGACTGTTTGGAGTGTATATACCAAGGTTCGCTTTTGGCAGCTTCTACACTGTTGCCCACAGCAAAAAGATCAATATTTGTGTGCTCCTTACTTACGTCTAGAGACGAGAGTTGAAGATAAATACATAGACTCTCACCCCACAATACGTATAGAAAGATCTAGGGTAATATTCAACTTACCTCGCGAATATATTGTTCTACCTATCGTTTTCTTCGCACATATCTCCATACCAAGGCCATAGAGTTATAGCAATACGTCAAACAGCAGTGAACCATGTGTAACGGAGAGAGCTTGCAAAGCCACGCCTTTATCAAGTGAGCGAGGTTTGTGTACCCCGGCAGACAGATATAAAACGGTGATTAAACTAGTAATGAGAATCAATGTGTGATAGTAAAGGCCCAGCGAAGAGTCTGGGAACTATAGGACACCAAGGTTCTAGGGTACTCTCCCGGTATCCCTCAGCGACACTTTCTACATGTCACTTCCCGGATGCCAGATAACCAAGTTGGTATGCTGAATTAACACAACAGAGAAGTCAATAATTTATGCACTTGTAGGTCATCACATGTATCTCAAAAAGAGCAGCATGGGTAGTTGTTTCAGCTCTTCCGGGACAATCAGCTTATTCTTTTCCTTTCCCTGCACAAATCACAAAAACAAAACAGGGACTCGGAAAAAAG|||||2882|WARNING_TRANSCRIPT_NO_START_CODON,GAGAGCCGACGACATTGGGGGCTGTATCCGTAGTGACCACATGTTGTTTTTTTGGCTTGTGATTTGTATTACGGGGGTGGACCATTGTTGCATAGAGACATATATAGTAGTATAGCAATGTTAGTTAGTTTGGAAATAGTATTGATATCATCAAGAGTCCCTTGCAGGGAAGTGATCGGCCAACTGCCATTCTAGTGGAACATCATCAAGCTTGCGTAACCGTGACTAAGTTGAAGACTACACTGCGTATCGGATTTTTACTGCGTATTGAATGCCGCATCTAAAACTCATTAGGCAGGCCTTGTAGAGTTAAAACATGTAAACGTGCGGGTTCTACAAGGCTCATACAGGCACACAGCACCTTTAGGCGCTCTCCCATCCCAGCAGCCACATCCCGGTCCTGTCAACCCCCGGTCCATTCCCAATCCAATACCAGTGAACTGTGCCAAAGAGCCAAAGAGCCGGAACACCCAAAATCCCACTTTTTGGTGCTAAAAACGTCTGGCCTTTCCGGGCCGAGGAAGCCCGTCTTGAAGTCCGTGGTCTGACACAATCTCCCGAGACTAATGTAGTAACTAATTCGCGAGCCAAGTTTAGCATCAAACTCGCTAAAAACCTGTAATATCTCAACTACGGGTTCCTCCTTCGGGTATGTAGTGTGAAATCTGCAATATCCCAACTCGGAAGCTCCCACTGATATCATTGCACAAGAGATGGGACGACACCAAGACGCGGCACTTTGCTATCCGTGCAACAGGCTAAACTTGGCGCAGATCTTTTTCATCCCATCTCTACCGTTTCTCTGTATACCCGGTCTGTGCACAACCCAGCCTGAGACCCGTGCACCTTGAGAGACCAGGGCAAACAGGGATAGTATCTCCCTCGCAAGGGTTACTGATATACGAGTAGGCAGTACAATGCAGGTAAGAGCTAGATATGCGCATCCGGTATACATGTAAGCATTATAACGCCATGGGTCTGTGCTCAGGTTCTAGGCCGGGGAGCTTGTAAGCCGAAGCGGGATCGAAGGAAGCGGTTTTGCATGCCGCTACTTACAAGTACCTATGAAACGAAGATATCTCATCATCATCACATGGAGAAATCTCCAACATCTTCAAGATCAACCGTACTTGTATGTACCTGTCATAGTTTTGAATGCCGAAACCCCAAGCCGCTCCTGTAACAAGATCCCGCAGTCAAGATCATGGACCCGAGCGTTGTCCAGTTGCCACAAACAGCTTAACCAACGCTTATCAAACTCCACAAAATATGCTTGGTAACTAGTAGCCGAGTTTTAGCTTGTTACTTGGAATTGTCCGAGTAGCAAGAAAAAGACAAAACACAGGAGGAGTGGCACTATCAACACCATTTTCGGCGTCTCCAAGAAAAGTCACACAACTCATCCCGCTTCCACCAAGGTACCGGATGATCACAAGATGTCGAGTTTGCACCCGGAAAGGCTATTATAGCTCATGGAATATAGCACGTTTCGGGCAAGGGGTGAATGTCAAATCAGTTGAGGATGTAGTTGGAGTTCCCACAGATATCACCTCGTTCTCTCCGGCTGGGCCAATAGGATAATTGCAACTGACACTGCTCAGGGACTCGGTGGCCATTTAGTGCTTCCGTGTGGTATCTGCATTGTTTCCGTTATTGCTTGTTTAGTATTTTCTTAGCATATTTCTGAATAAAAAAAAATTAAAGGGGAGAGTGACAGAGAGAGCCCGGAGGGAGAGAATTGTAGATATATATGTCGAAATGTCGACATTTCTTTTTCCAAACTTCTATCCTCCTCGTCTTCATGCAGCCATACCAGGATCGACAGCAAGGATAAATTGAATCAATTTGTTCAAAACGCAGTCTTTATTTACAATGGAGAAAAGCACTGCAGTTACAATGGAGAAAAGCAATGCAGACGCCATGCATCCTGAGCACAAAGTTGAGCCCGCCTCGTCGGCCGTCTCCACGATATTCAACATCCCGTATCTCATCTGGGAGTTACAGAGAGCAACTTTCCTACCTTTGTCATCCCAAACACCACGTTTGGCATTCTAGGAGCCCTCGCGGCTCTCATCTCGCAGTATGGTCAGCTACCTTCACTGTGGCAGGTCGCCCAAGCCCTTCCCCTAGTCGTCGCCTTCAACTGGTACAACGTCCTGATATTTGACCTCGCGAACCAGAGATCCGAAGAGTCGGTTCGAGAAGATCTCATCAACAAGCCCTGGCGCCCGATTCCGTCCGGCAAGATATCCGGAGACCAGACCAGACGATCTATGCTGCTGGCCGTCCCGATCGCCCTCGCCCTCAACTACTGGCTAGGAGTTTGGAAGGAAGGTGTCTTCATCCAGATCCTGACCTGGCTCTACAACGATCTCAAGGGTGGAGATGAGGTAGTACGGGATCTGATTATATCTGTCGCATACGGTTGCTTCAACCACGGTTCGCTGCGCATCGCGCTCGGATCACAGGCCACCGTCAACCAGGAGGGCTTGACATGGATCCTCATCATCAGCGGAGTCATCCTTACGACTATGCAGGTGCAGGATCTCAAGGACCAGGAGGGTGATAAAACACGGGGGCGTTTGTCCATTCCCTTGCTCCTGGGCGAGCAGTTCTCACGCATCTCCATCGCCATAGCTGCAGCTGCCTGGTCCAGCATCTGCCCATTCTTCTGGAAACTCTCGCCATTGGCTTATGTCGGACCAATGGTAGTTGGAGCAGTCTTGATGACGAGTGTCTTGTTTCGAAAGACGGTCAAGGCAGACGACCAGTCGTGGAAGATTTGGTGTCTGTGGACAATGTCTCTCTACACATTGCCATTGTTTACGCTATCATGATGGGTTGATGGGGTTGAGGGAGCAATTCGACGAGTTACGCAATTGAGTATAGTGGCAGGCGTTTTACTTTGTTTCAGTCTTTCTTTTGTTACCCTTGAGGAAAAGTGTTTTTTATATCTACAATTGGTTGTAGTAGCGTTTTGTACGAGTAGCTTTCTCTTGTTCTCTTTTTAAATAGGCTTGTAGCAAATTATATATGAATATCCTGCCAAAGCAAAGCTTTCACTTCAACATAGCGAAACGATGAACCACCACGAAACGCCGAGAAAAAGATATCATGTATTCCCTTGCTTCCTTTTTATGTTGGTCGTTCTTTATAGAAAAGCTTCGACGCACGATATCGGTGTTGCCGAAGGTCCAGCCCTTTGCTTTGTCATGAAGGCTGCATGTCGTTACCCTTGTCAGCCATCATACATCCCTGATACCCCAACCTGATGTTGCACTCGCGCAAGTACTTTGTATTCTTCTCATGGTACCGTGCCTGTACCTGTAGACTCTCAACCAGGTTGATGCCCGTACCTAGCAAAGAAAAGGTCAAGGGAATGTCACTCTTGCTTCCAACTGAACCACACCTTGGCGTAAATCCGAGACTGAACAAGGACCAGATAGACCAGGATGACAGCAGAGCGTCGTACTCCATCTGGAGCAGGCAGATCCGCGGTCAATGCACCTGTCAATGCGCCGAAGCATTTTCCAAAACCACATAATGTCTCATGCACGCACTCCGTGGTCATCGGCTCATTTGTTCCGTTCCAGTTCAGCTCTGCTTCTTTTGGGGACAATATCCGCTCTGTTCATTTCACAGAATGGGGAATGGGGAACAGTAAAGATTATTGATAACAGCCCCTGAGGAGTAAAGAATCCTCAGCGGTCAAGTTTTTCTTTTTCTATACAGGAGACAAAATAAACACAGATATCGCTTCCAATCGCAGCCTGTGGCTACTGCACGCGGCCCATGGCCCAACGAGCTGCCAAACCGTAAGCGAACGTTTACAACCCATGACAAGACCTTCCCATTCAGGCAACCCGTCCGTGCAAAAAGCAAATAATTTACATGTACGAAGTAATCTCACCGCCCGGCCGCACCGTCAATCTTTTGCGCACTGACATTCACTATAGTGTCACTGATGCGTCGGCGAGTGCTGGTCGTACGTGCGGAGAGAACTAACTGAGTTGCCTGAGAAAGTTCCATATCAACTACATGTACGCACGGATATGGCGGCGGGCTGAGCCCCACGATGCTCAGCTATGATTCATTTCTTGGGGTCTTCGAGAATGCGGGTGGTAAGCCTTCGAGAACTATTGCTTGAGCAGTTTCCTTGAGAGAGAGTCTACTTGGCACGTAATAGGAAATAGTATCACCATCGTCTCATGACTGCTCTGTGTGGTTTCTACAGCACTTGGCAAGTGTCCGTGTATACGGGGGATCAGGTCAATCCGGAGTTCGGAATACAAATCCGTGTATAGTTGATAACGGAGCTGCTACACAAACTGCATCAAATTGTTCAGCTCCCACGCATTATTACACGAGTGCAATATAATTCCCTCGGCCGTAGAACGAACTCAGCTAATGCACAACTCACCTGAACCAATCCTCCCGTTTCGTTCCATGTTCTCCGCTCCCCTCTTCACGTGGCAATCTACCCACGACAGCATCCCAAAAGCAAGGGCTGCCTCGTGGGCATGTCGTCCTCGTCTTCCATCTCTGCATCTAGATTGAAGGAAATGACCCCATCTAACCCTCTTTGCAGCCTAGCTCTTACATCCTTCGAGCCCACAGCTCGACATGGACGCAATATGAATGGCCGAACGGCTTGGAAGGGGTGGCACACGCGGATAGTAAAAAACGTGGTCTATGCATGGAGCACCCCCCTGGTCCTGGGAGAGACGCAATATTGGCTCGCAAGTCCACCAGGCATCCTGTGAGAGCTCTTCTCCATGAATGTCCACTCACTTTTTTCCCTTACCATGGAATATTCTATATATCTTCTCGACAATTCCCCTGCTGAAGTTTTGAAAGATTCTCATCATCACAGCTTCGATTCGGACTCAATTGGACCTCAGCAATGGCTCGACTCATCGCCCTCCTGGCCACCGTGCCAGCTTTAATATCAGCAGCTGCCATCGCTCCTCTCCCGCCGCTTCTACTGCTACCAATTCAAGTTGCCGCTGCTTGCCTACAGACCCGTGCTGGCCCTCCACAGCAGATTGGAATGCCTTCAACAAGACACTAGGCGGCAAATTGATCGCCACGGTTCCCCTGGCCAGCGTCTGCCACAGCTCTTCATTCGGCTGCTTCAGCGCCTCAAAGTGCAATCAATTGAAATCTGTCTGGGACTTCCCCGACACTCACATCGAGTCCGCCTCCGACCCCGTTGCTCCCTTCTTCGCCAACCGCGGCTGTGATCTCTTCACGGCGCCCGACGCCGGCTGTGTCGTTGGCTCCCTCGTCCAATACTCCGTCAAGGCTTCAACTGCTGCCGACTACCAGGCCACGATCAAGTTTGCCCAGCAAAAGAACATCCGCCTGGTGATTCGAAACACGGGCCACGACTACTACGGCAAGTCGACTGGAACCGGCGCTTTGGCTCTCTGGACGCACAACATCAAGACCACCCAGCTCCTCAACTACAACGCAAACGGATACAAAGGCAAGGCCATCAAGGTCGGCGCCGGCGTCCAAAACTTCGAAGCCCAAGCCTTTGCCCACGCCAATGGCCTCGCGCTGGTCACTGGCAACGGCGGATCGGTTGGCTTTGCCGGAGGCTACAGCCAGGGCGGTGGTCACGGCCCCCTCGCCACCAAGGTTGGCCTTGCCGCCGATCAAGTTCTCGAGTGGGAGGTTGTCACCAGCACCGGCCAGCAGCTCGTCGCCACGCCCTCGCAAAACTCCGACCTCTACTGGGCCCCTTTCCGGCGGTGGTGGTGGAACATACGCCGCCGTCTTGTCCATGACCGTCCGAGCCTACCCCGATATGGCGTCTTCTGCCGCCAATCTCACATTCACCAACCAGGGAATCACTGATGATGTCTTTTACGGCGCCGTTGCTCAGTTCCTGACCACGCTCCCCAGCATTGTCGACTCTGGTGCAAGTGCTGTTTTCCTGCTTGCACCTGGTGTCTTCCTGCTGCAGCCTGTGAATGCTCCTGGGGTGACCAAGGCGCAGCTCCAAACTCTTATGAACCCTACTCTCAACTACCTGACCTCCAAGGGTATCGGATACGGTAAGTTTGCTCATCCACAATGATATCATTTGGTCATTCGACCTCCCCTAGGATGAATCTAACCTTGTCCAATTGTAGACTTTCACGTCGACCAATTCTCTACCTTCTTGGATAGCTTGAATGCCTACAACCCCCCTCCCAACGTGACCGAGTACAACATTGGCGGTCGTCTCATCCCACGCAACCTATTCACCACCGCATCCGGAGCTGCTTCAGTCGCAAGTGTCTACCAATTCATCAACAACGCCGGCGGTGTCGTCTCCGGTGTTTCCGTCAACGTCAGCAACGGTGCCAAGGTCTCCAATGCCGTTAACCCTGCCTGGCGAACAGCCATCACAAGCACCGTGATTGGAGTGTAAGTCTATTCACTATCCGCAGTAATCACCTAGTTCCTTCTTACTAACATCTCTTGCAGCCCATACGATCCCCTCGTCTTCCAGAACAACCTCAACGCTCAGAAGAACATCACTAGCGTTCTAGTTCCTAAGCTGGATGCTTTGTCCCCCATCAAGGGCGCTTACTTGAACGAGGCCGACATGAACCAGCCCAACTTCCAGCAGGTGTTTTACGGCAACAACTACGCAAAGCTCAAGTCCATCAAGAACAAGTACGATCCGACGGGCACATTCTTCGGCCTTACAGCGGTCGGAAGCGATGACTGGACCGTGGATAGCACCACGGGAAAGCTTTGCAGAGTCGCGTAGATAGAGAACCTAGACTGGGGGACATATAGAAACGGGAAGGCATAAACTAGGAGACGAAGACTTTATGATATTTTTAGACTAATGGCAATATACTCTCTTTAACTGTTAAACTCATTTTACTATATTCATTGGGTTTTGCTAAGAAAGCGCAAATCAGGTAGTCTTTTCATTCTTTTCATTCTTGTAAATACTGAGAAATTGCCCGCGTATATACTCTTGGCAGAAACTGGTGTGGCATGATAGTCTAGCCTTCACAAGTCCCCAGTCTGCGTGCCGTCCTGTGACAATATCGACTGTGACTGTTTGGAGTGTATATACCAAGGTTCGCTTTTGGCAGCTTCTACACTGTTGCCCACAGCAAAAAGATCAATATTTGTGTGCTCCTTACTTACGTCTAGAGACGAGAGTTGAAGATAAATACATAGACTCTCACCCCACAATACGTATAGAAAGATCTAGGGTAATATTCAACTTACCTCGCGAATATATTGTTCTACCTATCGTTTTCTTCGCACATATCTCCATACCAAGGCCATAGAGTTATAGCAATACGTCAAACAGCAGTGAACCATGTGTAACGGAGAGAGCTTGCAAAGCCACGCCTTTATCAAGTGAGCGAGGTTTGTGTACCCCGGCAGACAGATATAAAACGGTGATTAAACTAGTAATGAGAATCAATGTGTGATAGTAAAGGCCCAGCGAAGAGTCTGGGAACTATAGGACACCAAGGTTCTAGGGTACTCTCCCGGTATCCCTCAGCGACACTTTCTACATGTCACTTCCCGGATGCCAGATAACCAAGTTGGTATGCTGAATTAACACAACAGAGAAGTCAATAATTTATGCACTTGTAGGTCATCACATGTATCTCAAAAAGAGCAGCATGGGTAGTTGTTTCAGCTCTTCCGGGACAATCAGCTTATTCTTTTCCTTTCCCTGCACAAATCACAAAAACAAAACAGGGACTCGGAAAAAAG|downstream_gene_variant|MODIFIER|TRIREDRAFT_70912|gene-TRIREDRAFT_70912|transcript|XM_006969823.1|protein_coding||c.*4247delCinsGAGAGCCGACGACATTGGGGGCTGTATCCGTAGTGACCACATGTTGTTTTTTTGGCTTGTGATTTGTATTACGGGGGTGGACCATTGTTGCATAGAGACATATATAGTAGTATAGCAATGTTAGTTAGTTTGGAAATAGTATTGATATCATCAAGAGTCCCTTGCAGGGAAGTGATCGGCCAACTGCCATTCTAGTGGAACATCATCAAGCTTGCGTAACCGTGACTAAGTTGAAGACTACACTGCGTATCGGATTTTTACTGCGTATTGAATGCCGCATCTAAAACTCATTAGGCAGGCCTTGTAGAGTTAAAACATGTAAACGTGCGGGTTCTACAAGGCTCATACAGGCACACAGCACCTTTAGGCGCTCTCCCATCCCAGCAGCCACATCCCGGTCCTGTCAACCCCCGGTCCATTCCCAATCCAATACCAGTGAACTGTGCCAAAGAGCCAAAGAGCCGGAACACCCAAAATCCCACTTTTTGGTGCTAAAAACGTCTGGCCTTTCCGGGCCGAGGAAGCCCGTCTTGAAGTCCGTGGTCTGACACAATCTCCCGAGACTAATGTAGTAACTAATTCGCGAGCCAAGTTTAGCATCAAACTCGCTAAAAACCTGTAATATCTCAACTACGGGTTCCTCCTTCGGGTATGTAGTGTGAAATCTGCAATATCCCAACTCGGAAGCTCCCACTGATATCATTGCACAAGAGATGGGACGACACCAAGACGCGGCACTTTGCTATCCGTGCAACAGGCTAAACTTGGCGCAGATCTTTTTCATCCCATCTCTACCGTTTCTCTGTATACCCGGTCTGTGCACAACCCAGCCTGAGACCCGTGCACCTTGAGAGACCAGGGCAAACAGGGATAGTATCTCCCTCGCAAGGGTTACTGATATACGAGTAGGCAGTACAATGCAGGTAAGAGCTAGATATGCGCATCCGGTATACATGTAAGCATTATAACGCCATGGGTCTGTGCTCAGGTTCTAGGCCGGGGAGCTTGTAAGCCGAAGCGGGATCGAAGGAAGCGGTTTTGCATGCCGCTACTTACAAGTACCTATGAAACGAAGATATCTCATCATCATCACATGGAGAAATCTCCAACATCTTCAAGATCAACCGTACTTGTATGTACCTGTCATAGTTTTGAATGCCGAAACCCCAAGCCGCTCCTGTAACAAGATCCCGCAGTCAAGATCATGGACCCGAGCGTTGTCCAGTTGCCACAAACAGCTTAACCAACGCTTATCAAACTCCACAAAATATGCTTGGTAACTAGTAGCCGAGTTTTAGCTTGTTACTTGGAATTGTCCGAGTAGCAAGAAAAAGACAAAACACAGGAGGAGTGGCACTATCAACACCATTTTCGGCGTCTCCAAGAAAAGTCACACAACTCATCCCGCTTCCACCAAGGTACCGGATGATCACAAGATGTCGAGTTTGCACCCGGAAAGGCTATTATAGCTCATGGAATATAGCACGTTTCGGGCAAGGGGTGAATGTCAAATCAGTTGAGGATGTAGTTGGAGTTCCCACAGATATCACCTCGTTCTCTCCGGCTGGGCCAATAGGATAATTGCAACTGACACTGCTCAGGGACTCGGTGGCCATTTAGTGCTTCCGTGTGGTATCTGCATTGTTTCCGTTATTGCTTGTTTAGTATTTTCTTAGCATATTTCTGAATAAAAAAAAATTAAAGGGGAGAGTGACAGAGAGAGCCCGGAGGGAGAGAATTGTAGATATATATGTCGAAATGTCGACATTTCTTTTTCCAAACTTCTATCCTCCTCGTCTTCATGCAGCCATACCAGGATCGACAGCAAGGATAAATTGAATCAATTTGTTCAAAACGCAGTCTTTATTTACAATGGAGAAAAGCACTGCAGTTACAATGGAGAAAAGCAATGCAGACGCCATGCATCCTGAGCACAAAGTTGAGCCCGCCTCGTCGGCCGTCTCCACGATATTCAACATCCCGTATCTCATCTGGGAGTTACAGAGAGCAACTTTCCTACCTTTGTCATCCCAAACACCACGTTTGGCATTCTAGGAGCCCTCGCGGCTCTCATCTCGCAGTATGGTCAGCTACCTTCACTGTGGCAGGTCGCCCAAGCCCTTCCCCTAGTCGTCGCCTTCAACTGGTACAACGTCCTGATATTTGACCTCGCGAACCAGAGATCCGAAGAGTCGGTTCGAGAAGATCTCATCAACAAGCCCTGGCGCCCGATTCCGTCCGGCAAGATATCCGGAGACCAGACCAGACGATCTATGCTGCTGGCCGTCCCGATCGCCCTCGCCCTCAACTACTGGCTAGGAGTTTGGAAGGAAGGTGTCTTCATCCAGATCCTGACCTGGCTCTACAACGATCTCAAGGGTGGAGATGAGGTAGTACGGGATCTGATTATATCTGTCGCATACGGTTGCTTCAACCACGGTTCGCTGCGCATCGCGCTCGGATCACAGGCCACCGTCAACCAGGAGGGCTTGACATGGATCCTCATCATCAGCGGAGTCATCCTTACGACTATGCAGGTGCAGGATCTCAAGGACCAGGAGGGTGATAAAACACGGGGGCGTTTGTCCATTCCCTTGCTCCTGGGCGAGCAGTTCTCACGCATCTCCATCGCCATAGCTGCAGCTGCCTGGTCCAGCATCTGCCCATTCTTCTGGAAACTCTCGCCATTGGCTTATGTCGGACCAATGGTAGTTGGAGCAGTCTTGATGACGAGTGTCTTGTTTCGAAAGACGGTCAAGGCAGACGACCAGTCGTGGAAGATTTGGTGTCTGTGGACAATGTCTCTCTACACATTGCCATTGTTTACGCTATCATGATGGGTTGATGGGGTTGAGGGAGCAATTCGACGAGTTACGCAATTGAGTATAGTGGCAGGCGTTTTACTTTGTTTCAGTCTTTCTTTTGTTACCCTTGAGGAAAAGTGTTTTTTATATCTACAATTGGTTGTAGTAGCGTTTTGTACGAGTAGCTTTCTCTTGTTCTCTTTTTAAATAGGCTTGTAGCAAATTATATATGAATATCCTGCCAAAGCAAAGCTTTCACTTCAACATAGCGAAACGATGAACCACCACGAAACGCCGAGAAAAAGATATCATGTATTCCCTTGCTTCCTTTTTATGTTGGTCGTTCTTTATAGAAAAGCTTCGACGCACGATATCGGTGTTGCCGAAGGTCCAGCCCTTTGCTTTGTCATGAAGGCTGCATGTCGTTACCCTTGTCAGCCATCATACATCCCTGATACCCCAACCTGATGTTGCACTCGCGCAAGTACTTTGTATTCTTCTCATGGTACCGTGCCTGTACCTGTAGACTCTCAACCAGGTTGATGCCCGTACCTAGCAAAGAAAAGGTCAAGGGAATGTCACTCTTGCTTCCAACTGAACCACACCTTGGCGTAAATCCGAGACTGAACAAGGACCAGATAGACCAGGATGACAGCAGAGCGTCGTACTCCATCTGGAGCAGGCAGATCCGCGGTCAATGCACCTGTCAATGCGCCGAAGCATTTTCCAAAACCACATAATGTCTCATGCACGCACTCCGTGGTCATCGGCTCATTTGTTCCGTTCCAGTTCAGCTCTGCTTCTTTTGGGGACAATATCCGCTCTGTTCATTTCACAGAATGGGGAATGGGGAACAGTAAAGATTATTGATAACAGCCCCTGAGGAGTAAAGAATCCTCAGCGGTCAAGTTTTTCTTTTTCTATACAGGAGACAAAATAAACACAGATATCGCTTCCAATCGCAGCCTGTGGCTACTGCACGCGGCCCATGGCCCAACGAGCTGCCAAACCGTAAGCGAACGTTTACAACCCATGACAAGACCTTCCCATTCAGGCAACCCGTCCGTGCAAAAAGCAAATAATTTACATGTACGAAGTAATCTCACCGCCCGGCCGCACCGTCAATCTTTTGCGCACTGACATTCACTATAGTGTCACTGATGCGTCGGCGAGTGCTGGTCGTACGTGCGGAGAGAACTAACTGAGTTGCCTGAGAAAGTTCCATATCAACTACATGTACGCACGGATATGGCGGCGGGCTGAGCCCCACGATGCTCAGCTATGATTCATTTCTTGGGGTCTTCGAGAATGCGGGTGGTAAGCCTTCGAGAACTATTGCTTGAGCAGTTTCCTTGAGAGAGAGTCTACTTGGCACGTAATAGGAAATAGTATCACCATCGTCTCATGACTGCTCTGTGTGGTTTCTACAGCACTTGGCAAGTGTCCGTGTATACGGGGGATCAGGTCAATCCGGAGTTCGGAATACAAATCCGTGTATAGTTGATAACGGAGCTGCTACACAAACTGCATCAAATTGTTCAGCTCCCACGCATTATTACACGAGTGCAATATAATTCCCTCGGCCGTAGAACGAACTCAGCTAATGCACAACTCACCTGAACCAATCCTCCCGTTTCGTTCCATGTTCTCCGCTCCCCTCTTCACGTGGCAATCTACCCACGACAGCATCCCAAAAGCAAGGGCTGCCTCGTGGGCATGTCGTCCTCGTCTTCCATCTCTGCATCTAGATTGAAGGAAATGACCCCATCTAACCCTCTTTGCAGCCTAGCTCTTACATCCTTCGAGCCCACAGCTCGACATGGACGCAATATGAATGGCCGAACGGCTTGGAAGGGGTGGCACACGCGGATAGTAAAAAACGTGGTCTATGCATGGAGCACCCCCCTGGTCCTGGGAGAGACGCAATATTGGCTCGCAAGTCCACCAGGCATCCTGTGAGAGCTCTTCTCCATGAATGTCCACTCACTTTTTTCCCTTACCATGGAATATTCTATATATCTTCTCGACAATTCCCCTGCTGAAGTTTTGAAAGATTCTCATCATCACAGCTTCGATTCGGACTCAATTGGACCTCAGCAATGGCTCGACTCATCGCCCTCCTGGCCACCGTGCCAGCTTTAATATCAGCAGCTGCCATCGCTCCTCTCCCGCCGCTTCTACTGCTACCAATTCAAGTTGCCGCTGCTTGCCTACAGACCCGTGCTGGCCCTCCACAGCAGATTGGAATGCCTTCAACAAGACACTAGGCGGCAAATTGATCGCCACGGTTCCCCTGGCCAGCGTCTGCCACAGCTCTTCATTCGGCTGCTTCAGCGCCTCAAAGTGCAATCAATTGAAATCTGTCTGGGACTTCCCCGACACTCACATCGAGTCCGCCTCCGACCCCGTTGCTCCCTTCTTCGCCAACCGCGGCTGTGATCTCTTCACGGCGCCCGACGCCGGCTGTGTCGTTGGCTCCCTCGTCCAATACTCCGTCAAGGCTTCAACTGCTGCCGACTACCAGGCCACGATCAAGTTTGCCCAGCAAAAGAACATCCGCCTGGTGATTCGAAACACGGGCCACGACTACTACGGCAAGTCGACTGGAACCGGCGCTTTGGCTCTCTGGACGCACAACATCAAGACCACCCAGCTCCTCAACTACAACGCAAACGGATACAAAGGCAAGGCCATCAAGGTCGGCGCCGGCGTCCAAAACTTCGAAGCCCAAGCCTTTGCCCACGCCAATGGCCTCGCGCTGGTCACTGGCAACGGCGGATCGGTTGGCTTTGCCGGAGGCTACAGCCAGGGCGGTGGTCACGGCCCCCTCGCCACCAAGGTTGGCCTTGCCGCCGATCAAGTTCTCGAGTGGGAGGTTGTCACCAGCACCGGCCAGCAGCTCGTCGCCACGCCCTCGCAAAACTCCGACCTCTACTGGGCCCCTTTCCGGCGGTGGTGGTGGAACATACGCCGCCGTCTTGTCCATGACCGTCCGAGCCTACCCCGATATGGCGTCTTCTGCCGCCAATCTCACATTCACCAACCAGGGAATCACTGATGATGTCTTTTACGGCGCCGTTGCTCAGTTCCTGACCACGCTCCCCAGCATTGTCGACTCTGGTGCAAGTGCTGTTTTCCTGCTTGCACCTGGTGTCTTCCTGCTGCAGCCTGTGAATGCTCCTGGGGTGACCAAGGCGCAGCTCCAAACTCTTATGAACCCTACTCTCAACTACCTGACCTCCAAGGGTATCGGATACGGTAAGTTTGCTCATCCACAATGATATCATTTGGTCATTCGACCTCCCCTAGGATGAATCTAACCTTGTCCAATTGTAGACTTTCACGTCGACCAATTCTCTACCTTCTTGGATAGCTTGAATGCCTACAACCCCCCTCCCAACGTGACCGAGTACAACATTGGCGGTCGTCTCATCCCACGCAACCTATTCACCACCGCATCCGGAGCTGCTTCAGTCGCAAGTGTCTACCAATTCATCAACAACGCCGGCGGTGTCGTCTCCGGTGTTTCCGTCAACGTCAGCAACGGTGCCAAGGTCTCCAATGCCGTTAACCCTGCCTGGCGAACAGCCATCACAAGCACCGTGATTGGAGTGTAAGTCTATTCACTATCCGCAGTAATCACCTAGTTCCTTCTTACTAACATCTCTTGCAGCCCATACGATCCCCTCGTCTTCCAGAACAACCTCAACGCTCAGAAGAACATCACTAGCGTTCTAGTTCCTAAGCTGGATGCTTTGTCCCCCATCAAGGGCGCTTACTTGAACGAGGCCGACATGAACCAGCCCAACTTCCAGCAGGTGTTTTACGGCAACAACTACGCAAAGCTCAAGTCCATCAAGAACAAGTACGATCCGACGGGCACATTCTTCGGCCTTACAGCGGTCGGAAGCGATGACTGGACCGTGGATAGCACCACGGGAAAGCTTTGCAGAGTCGCGTAGATAGAGAACCTAGACTGGGGGACATATAGAAACGGGAAGGCATAAACTAGGAGACGAAGACTTTATGATATTTTTAGACTAATGGCAATATACTCTCTTTAACTGTTAAACTCATTTTACTATATTCATTGGGTTTTGCTAAGAAAGCGCAAATCAGGTAGTCTTTTCATTCTTTTCATTCTTGTAAATACTGAGAAATTGCCCGCGTATATACTCTTGGCAGAAACTGGTGTGGCATGATAGTCTAGCCTTCACAAGTCCCCAGTCTGCGTGCCGTCCTGTGACAATATCGACTGTGACTGTTTGGAGTGTATATACCAAGGTTCGCTTTTGGCAGCTTCTACACTGTTGCCCACAGCAAAAAGATCAATATTTGTGTGCTCCTTACTTACGTCTAGAGACGAGAGTTGAAGATAAATACATAGACTCTCACCCCACAATACGTATAGAAAGATCTAGGGTAATATTCAACTTACCTCGCGAATATATTGTTCTACCTATCGTTTTCTTCGCACATATCTCCATACCAAGGCCATAGAGTTATAGCAATACGTCAAACAGCAGTGAACCATGTGTAACGGAGAGAGCTTGCAAAGCCACGCCTTTATCAAGTGAGCGAGGTTTGTGTACCCCGGCAGACAGATATAAAACGGTGATTAAACTAGTAATGAGAATCAATGTGTGATAGTAAAGGCCCAGCGAAGAGTCTGGGAACTATAGGACACCAAGGTTCTAGGGTACTCTCCCGGTATCCCTCAGCGACACTTTCTACATGTCACTTCCCGGATGCCAGATAACCAAGTTGGTATGCTGAATTAACACAACAGAGAAGTCAATAATTTATGCACTTGTAGGTCATCACATGTATCTCAAAAAGAGCAGCATGGGTAGTTGTTTCAGCTCTTCCGGGACAATCAGCTTATTCTTTTCCTTTCCCTGCACAAATCACAAAAACAAAACAGGGACTCGGAAAAAAG|||||2882|WARNING_TRANSCRIPT_NO_START_CODON,GAGAGCCGACGACATTGGGGGCTGTATCCGTAGTGACCACATGTTGTTTTTTTGGCTTGTGATTTGTATTACGGGGGTGGACCATTGTTGCATAGAGACATATATAGTAGTATAGCAATGTTAGTTAGTTTGGAAATAGTATTGATATCATCAAGAGTCCCTTGCAGGGAAGTGATCGGCCAACTGCCATTCTAGTGGAACATCATCAAGCTTGCGTAACCGTGACTAAGTTGAAGACTACACTGCGTATCGGATTTTTACTGCGTATTGAATGCCGCATCTAAAACTCATTAGGCAGGCCTTGTAGAGTTAAAACATGTAAACGTGCGGGTTCTACAAGGCTCATACAGGCACACAGCACCTTTAGGCGCTCTCCCATCCCAGCAGCCACATCCCGGTCCTGTCAACCCCCGGTCCATTCCCAATCCAATACCAGTGAACTGTGCCAAAGAGCCAAAGAGCCGGAACACCCAAAATCCCACTTTTTGGTGCTAAAAACGTCTGGCCTTTCCGGGCCGAGGAAGCCCGTCTTGAAGTCCGTGGTCTGACACAATCTCCCGAGACTAATGTAGTAACTAATTCGCGAGCCAAGTTTAGCATCAAACTCGCTAAAAACCTGTAATATCTCAACTACGGGTTCCTCCTTCGGGTATGTAGTGTGAAATCTGCAATATCCCAACTCGGAAGCTCCCACTGATATCATTGCACAAGAGATGGGACGACACCAAGACGCGGCACTTTGCTATCCGTGCAACAGGCTAAACTTGGCGCAGATCTTTTTCATCCCATCTCTACCGTTTCTCTGTATACCCGGTCTGTGCACAACCCAGCCTGAGACCCGTGCACCTTGAGAGACCAGGGCAAACAGGGATAGTATCTCCCTCGCAAGGGTTACTGATATACGAGTAGGCAGTACAATGCAGGTAAGAGCTAGATATGCGCATCCGGTATACATGTAAGCATTATAACGCCATGGGTCTGTGCTCAGGTTCTAGGCCGGGGAGCTTGTAAGCCGAAGCGGGATCGAAGGAAGCGGTTTTGCATGCCGCTACTTACAAGTACCTATGAAACGAAGATATCTCATCATCATCACATGGAGAAATCTCCAACATCTTCAAGATCAACCGTACTTGTATGTACCTGTCATAGTTTTGAATGCCGAAACCCCAAGCCGCTCCTGTAACAAGATCCCGCAGTCAAGATCATGGACCCGAGCGTTGTCCAGTTGCCACAAACAGCTTAACCAACGCTTATCAAACTCCACAAAATATGCTTGGTAACTAGTAGCCGAGTTTTAGCTTGTTACTTGGAATTGTCCGAGTAGCAAGAAAAAGACAAAACACAGGAGGAGTGGCACTATCAACACCATTTTCGGCGTCTCCAAGAAAAGTCACACAACTCATCCCGCTTCCACCAAGGTACCGGATGATCACAAGATGTCGAGTTTGCACCCGGAAAGGCTATTATAGCTCATGGAATATAGCACGTTTCGGGCAAGGGGTGAATGTCAAATCAGTTGAGGATGTAGTTGGAGTTCCCACAGATATCACCTCGTTCTCTCCGGCTGGGCCAATAGGATAATTGCAACTGACACTGCTCAGGGACTCGGTGGCCATTTAGTGCTTCCGTGTGGTATCTGCATTGTTTCCGTTATTGCTTGTTTAGTATTTTCTTAGCATATTTCTGAATAAAAAAAAATTAAAGGGGAGAGTGACAGAGAGAGCCCGGAGGGAGAGAATTGTAGATATATATGTCGAAATGTCGACATTTCTTTTTCCAAACTTCTATCCTCCTCGTCTTCATGCAGCCATACCAGGATCGACAGCAAGGATAAATTGAATCAATTTGTTCAAAACGCAGTCTTTATTTACAATGGAGAAAAGCACTGCAGTTACAATGGAGAAAAGCAATGCAGACGCCATGCATCCTGAGCACAAAGTTGAGCCCGCCTCGTCGGCCGTCTCCACGATATTCAACATCCCGTATCTCATCTGGGAGTTACAGAGAGCAACTTTCCTACCTTTGTCATCCCAAACACCACGTTTGGCATTCTAGGAGCCCTCGCGGCTCTCATCTCGCAGTATGGTCAGCTACCTTCACTGTGGCAGGTCGCCCAAGCCCTTCCCCTAGTCGTCGCCTTCAACTGGTACAACGTCCTGATATTTGACCTCGCGAACCAGAGATCCGAAGAGTCGGTTCGAGAAGATCTCATCAACAAGCCCTGGCGCCCGATTCCGTCCGGCAAGATATCCGGAGACCAGACCAGACGATCTATGCTGCTGGCCGTCCCGATCGCCCTCGCCCTCAACTACTGGCTAGGAGTTTGGAAGGAAGGTGTCTTCATCCAGATCCTGACCTGGCTCTACAACGATCTCAAGGGTGGAGATGAGGTAGTACGGGATCTGATTATATCTGTCGCATACGGTTGCTTCAACCACGGTTCGCTGCGCATCGCGCTCGGATCACAGGCCACCGTCAACCAGGAGGGCTTGACATGGATCCTCATCATCAGCGGAGTCATCCTTACGACTATGCAGGTGCAGGATCTCAAGGACCAGGAGGGTGATAAAACACGGGGGCGTTTGTCCATTCCCTTGCTCCTGGGCGAGCAGTTCTCACGCATCTCCATCGCCATAGCTGCAGCTGCCTGGTCCAGCATCTGCCCATTCTTCTGGAAACTCTCGCCATTGGCTTATGTCGGACCAATGGTAGTTGGAGCAGTCTTGATGACGAGTGTCTTGTTTCGAAAGACGGTCAAGGCAGACGACCAGTCGTGGAAGATTTGGTGTCTGTGGACAATGTCTCTCTACACATTGCCATTGTTTACGCTATCATGATGGGTTGATGGGGTTGAGGGAGCAATTCGACGAGTTACGCAATTGAGTATAGTGGCAGGCGTTTTACTTTGTTTCAGTCTTTCTTTTGTTACCCTTGAGGAAAAGTGTTTTTTATATCTACAATTGGTTGTAGTAGCGTTTTGTACGAGTAGCTTTCTCTTGTTCTCTTTTTAAATAGGCTTGTAGCAAATTATATATGAATATCCTGCCAAAGCAAAGCTTTCACTTCAACATAGCGAAACGATGAACCACCACGAAACGCCGAGAAAAAGATATCATGTATTCCCTTGCTTCCTTTTTATGTTGGTCGTTCTTTATAGAAAAGCTTCGACGCACGATATCGGTGTTGCCGAAGGTCCAGCCCTTTGCTTTGTCATGAAGGCTGCATGTCGTTACCCTTGTCAGCCATCATACATCCCTGATACCCCAACCTGATGTTGCACTCGCGCAAGTACTTTGTATTCTTCTCATGGTACCGTGCCTGTACCTGTAGACTCTCAACCAGGTTGATGCCCGTACCTAGCAAAGAAAAGGTCAAGGGAATGTCACTCTTGCTTCCAACTGAACCACACCTTGGCGTAAATCCGAGACTGAACAAGGACCAGATAGACCAGGATGACAGCAGAGCGTCGTACTCCATCTGGAGCAGGCAGATCCGCGGTCAATGCACCTGTCAATGCGCCGAAGCATTTTCCAAAACCACATAATGTCTCATGCACGCACTCCGTGGTCATCGGCTCATTTGTTCCGTTCCAGTTCAGCTCTGCTTCTTTTGGGGACAATATCCGCTCTGTTCATTTCACAGAATGGGGAATGGGGAACAGTAAAGATTATTGATAACAGCCCCTGAGGAGTAAAGAATCCTCAGCGGTCAAGTTTTTCTTTTTCTATACAGGAGACAAAATAAACACAGATATCGCTTCCAATCGCAGCCTGTGGCTACTGCACGCGGCCCATGGCCCAACGAGCTGCCAAACCGTAAGCGAACGTTTACAACCCATGACAAGACCTTCCCATTCAGGCAACCCGTCCGTGCAAAAAGCAAATAATTTACATGTACGAAGTAATCTCACCGCCCGGCCGCACCGTCAATCTTTTGCGCACTGACATTCACTATAGTGTCACTGATGCGTCGGCGAGTGCTGGTCGTACGTGCGGAGAGAACTAACTGAGTTGCCTGAGAAAGTTCCATATCAACTACATGTACGCACGGATATGGCGGCGGGCTGAGCCCCACGATGCTCAGCTATGATTCATTTCTTGGGGTCTTCGAGAATGCGGGTGGTAAGCCTTCGAGAACTATTGCTTGAGCAGTTTCCTTGAGAGAGAGTCTACTTGGCACGTAATAGGAAATAGTATCACCATCGTCTCATGACTGCTCTGTGTGGTTTCTACAGCACTTGGCAAGTGTCCGTGTATACGGGGGATCAGGTCAATCCGGAGTTCGGAATACAAATCCGTGTATAGTTGATAACGGAGCTGCTACACAAACTGCATCAAATTGTTCAGCTCCCACGCATTATTACACGAGTGCAATATAATTCCCTCGGCCGTAGAACGAACTCAGCTAATGCACAACTCACCTGAACCAATCCTCCCGTTTCGTTCCATGTTCTCCGCTCCCCTCTTCACGTGGCAATCTACCCACGACAGCATCCCAAAAGCAAGGGCTGCCTCGTGGGCATGTCGTCCTCGTCTTCCATCTCTGCATCTAGATTGAAGGAAATGACCCCATCTAACCCTCTTTGCAGCCTAGCTCTTACATCCTTCGAGCCCACAGCTCGACATGGACGCAATATGAATGGCCGAACGGCTTGGAAGGGGTGGCACACGCGGATAGTAAAAAACGTGGTCTATGCATGGAGCACCCCCCTGGTCCTGGGAGAGACGCAATATTGGCTCGCAAGTCCACCAGGCATCCTGTGAGAGCTCTTCTCCATGAATGTCCACTCACTTTTTTCCCTTACCATGGAATATTCTATATATCTTCTCGACAATTCCCCTGCTGAAGTTTTGAAAGATTCTCATCATCACAGCTTCGATTCGGACTCAATTGGACCTCAGCAATGGCTCGACTCATCGCCCTCCTGGCCACCGTGCCAGCTTTAATATCAGCAGCTGCCATCGCTCCTCTCCCGCCGCTTCTACTGCTACCAATTCAAGTTGCCGCTGCTTGCCTACAGACCCGTGCTGGCCCTCCACAGCAGATTGGAATGCCTTCAACAAGACACTAGGCGGCAAATTGATCGCCACGGTTCCCCTGGCCAGCGTCTGCCACAGCTCTTCATTCGGCTGCTTCAGCGCCTCAAAGTGCAATCAATTGAAATCTGTCTGGGACTTCCCCGACACTCACATCGAGTCCGCCTCCGACCCCGTTGCTCCCTTCTTCGCCAACCGCGGCTGTGATCTCTTCACGGCGCCCGACGCCGGCTGTGTCGTTGGCTCCCTCGTCCAATACTCCGTCAAGGCTTCAACTGCTGCCGACTACCAGGCCACGATCAAGTTTGCCCAGCAAAAGAACATCCGCCTGGTGATTCGAAACACGGGCCACGACTACTACGGCAAGTCGACTGGAACCGGCGCTTTGGCTCTCTGGACGCACAACATCAAGACCACCCAGCTCCTCAACTACAACGCAAACGGATACAAAGGCAAGGCCATCAAGGTCGGCGCCGGCGTCCAAAACTTCGAAGCCCAAGCCTTTGCCCACGCCAATGGCCTCGCGCTGGTCACTGGCAACGGCGGATCGGTTGGCTTTGCCGGAGGCTACAGCCAGGGCGGTGGTCACGGCCCCCTCGCCACCAAGGTTGGCCTTGCCGCCGATCAAGTTCTCGAGTGGGAGGTTGTCACCAGCACCGGCCAGCAGCTCGTCGCCACGCCCTCGCAAAACTCCGACCTCTACTGGGCCCCTTTCCGGCGGTGGTGGTGGAACATACGCCGCCGTCTTGTCCATGACCGTCCGAGCCTACCCCGATATGGCGTCTTCTGCCGCCAATCTCACATTCACCAACCAGGGAATCACTGATGATGTCTTTTACGGCGCCGTTGCTCAGTTCCTGACCACGCTCCCCAGCATTGTCGACTCTGGTGCAAGTGCTGTTTTCCTGCTTGCACCTGGTGTCTTCCTGCTGCAGCCTGTGAATGCTCCTGGGGTGACCAAGGCGCAGCTCCAAACTCTTATGAACCCTACTCTCAACTACCTGACCTCCAAGGGTATCGGATACGGTAAGTTTGCTCATCCACAATGATATCATTTGGTCATTCGACCTCCCCTAGGATGAATCTAACCTTGTCCAATTGTAGACTTTCACGTCGACCAATTCTCTACCTTCTTGGATAGCTTGAATGCCTACAACCCCCCTCCCAACGTGACCGAGTACAACATTGGCGGTCGTCTCATCCCACGCAACCTATTCACCACCGCATCCGGAGCTGCTTCAGTCGCAAGTGTCTACCAATTCATCAACAACGCCGGCGGTGTCGTCTCCGGTGTTTCCGTCAACGTCAGCAACGGTGCCAAGGTCTCCAATGCCGTTAACCCTGCCTGGCGAACAGCCATCACAAGCACCGTGATTGGAGTGTAAGTCTATTCACTATCCGCAGTAATCACCTAGTTCCTTCTTACTAACATCTCTTGCAGCCCATACGATCCCCTCGTCTTCCAGAACAACCTCAACGCTCAGAAGAACATCACTAGCGTTCTAGTTCCTAAGCTGGATGCTTTGTCCCCCATCAAGGGCGCTTACTTGAACGAGGCCGACATGAACCAGCCCAACTTCCAGCAGGTGTTTTACGGCAACAACTACGCAAAGCTCAAGTCCATCAAGAACAAGTACGATCCGACGGGCACATTCTTCGGCCTTACAGCGGTCGGAAGCGATGACTGGACCGTGGATAGCACCACGGGAAAGCTTTGCAGAGTCGCGTAGATAGAGAACCTAGACTGGGGGACATATAGAAACGGGAAGGCATAAACTAGGAGACGAAGACTTTATGATATTTTTAGACTAATGGCAATATACTCTCTTTAACTGTTAAACTCATTTTACTATATTCATTGGGTTTTGCTAAGAAAGCGCAAATCAGGTAGTCTTTTCATTCTTTTCATTCTTGTAAATACTGAGAAATTGCCCGCGTATATACTCTTGGCAGAAACTGGTGTGGCATGATAGTCTAGCCTTCACAAGTCCCCAGTCTGCGTGCCGTCCTGTGACAATATCGACTGTGACTGTTTGGAGTGTATATACCAAGGTTCGCTTTTGGCAGCTTCTACACTGTTGCCCACAGCAAAAAGATCAATATTTGTGTGCTCCTTACTTACGTCTAGAGACGAGAGTTGAAGATAAATACATAGACTCTCACCCCACAATACGTATAGAAAGATCTAGGGTAATATTCAACTTACCTCGCGAATATATTGTTCTACCTATCGTTTTCTTCGCACATATCTCCATACCAAGGCCATAGAGTTATAGCAATACGTCAAACAGCAGTGAACCATGTGTAACGGAGAGAGCTTGCAAAGCCACGCCTTTATCAAGTGAGCGAGGTTTGTGTACCCCGGCAGACAGATATAAAACGGTGATTAAACTAGTAATGAGAATCAATGTGTGATAGTAAAGGCCCAGCGAAGAGTCTGGGAACTATAGGACACCAAGGTTCTAGGGTACTCTCCCGGTATCCCTCAGCGACACTTTCTACATGTCACTTCCCGGATGCCAGATAACCAAGTTGGTATGCTGAATTAACACAACAGAGAAGTCAATAATTTATGCACTTGTAGGTCATCACATGTATCTCAAAAAGAGCAGCATGGGTAGTTGTTTCAGCTCTTCCGGGACAATCAGCTTATTCTTTTCCTTTCCCTGCACAAATCACAAAAACAAAACAGGGACTCGGAAAAAAG|downstream_gene_variant|MODIFIER|TRIREDRAFT_70912|gene-TRIREDRAFT_70912|transcript|XM_006969823.1|protein_coding||c.*4246_*4247insGAGAGCCGACGACATTGGGGGCTGTATCCGTAGTGACCACATGTTGTTTTTTTGGCTTGTGATTTGTATTACGGGGGTGGACCATTGTTGCATAGAGACATATATAGTAGTATAGCAATGTTAGTTAGTTTGGAAATAGTATTGATATCATCAAGAGTCCCTTGCAGGGAAGTGATCGGCCAACTGCCATTCTAGTGGAACATCATCAAGCTTGCGTAACCGTGACTAAGTTGAAGACTACACTGCGTATCGGATTTTTACTGCGTATTGAATGCCGCATCTAAAACTCATTAGGCAGGCCTTGTAGAGTTAAAACATGTAAACGTGCGGGTTCTACAAGGCTCATACAGGCACACAGCACCTTTAGGCGCTCTCCCATCCCAGCAGCCACATCCCGGTCCTGTCAACCCCCGGTCCATTCCCAATCCAATACCAGTGAACTGTGCCAAAGAGCCAAAGAGCCGGAACACCCAAAATCCCACTTTTTGGTGCTAAAAACGTCTGGCCTTTCCGGGCCGAGGAAGCCCGTCTTGAAGTCCGTGGTCTGACACAATCTCCCGAGACTAATGTAGTAACTAATTCGCGAGCCAAGTTTAGCATCAAACTCGCTAAAAACCTGTAATATCTCAACTACGGGTTCCTCCTTCGGGTATGTAGTGTGAAATCTGCAATATCCCAACTCGGAAGCTCCCACTGATATCATTGCACAAGAGATGGGACGACACCAAGACGCGGCACTTTGCTATCCGTGCAACAGGCTAAACTTGGCGCAGATCTTTTTCATCCCATCTCTACCGTTTCTCTGTATACCCGGTCTGTGCACAACCCAGCCTGAGACCCGTGCACCTTGAGAGACCAGGGCAAACAGGGATAGTATCTCCCTCGCAAGGGTTACTGATATACGAGTAGGCAGTACAATGCAGGTAAGAGCTAGATATGCGCATCCGGTATACATGTAAGCATTATAACGCCATGGGTCTGTGCTCAGGTTCTAGGCCGGGGAGCTTGTAAGCCGAAGCGGGATCGAAGGAAGCGGTTTTGCATGCCGCTACTTACAAGTACCTATGAAACGAAGATATCTCATCATCATCACATGGAGAAATCTCCAACATCTTCAAGATCAACCGTACTTGTATGTACCTGTCATAGTTTTGAATGCCGAAACCCCAAGCCGCTCCTGTAACAAGATCCCGCAGTCAAGATCATGGACCCGAGCGTTGTCCAGTTGCCACAAACAGCTTAACCAACGCTTATCAAACTCCACAAAATATGCTTGGTAACTAGTAGCCGAGTTTTAGCTTGTTACTTGGAATTGTCCGAGTAGCAAGAAAAAGACAAAACACAGGAGGAGTGGCACTATCAACACCATTTTCGGCGTCTCCAAGAAAAGTCACACAACTCATCCCGCTTCCACCAAGGTACCGGATGATCACAAGATGTCGAGTTTGCACCCGGAAAGGCTATTATAGCTCATGGAATATAGCACGTTTCGGGCAAGGGGTGAATGTCAAATCAGTTGAGGATGTAGTTGGAGTTCCCACAGATATCACCTCGTTCTCTCCGGCTGGGCCAATAGGATAATTGCAACTGACACTGCTCAGGGACTCGGTGGCCATTTAGTGCTTCCGTGTGGTATCTGCATTGTTTCCGTTATTGCTTGTTTAGTATTTTCTTAGCATATTTCTGAATAAAAAAAAATTAAAGGGGAGAGTGACAGAGAGAGCCCGGAGGGAGAGAATTGTAGATATATATGTCGAAATGTCGACATTTCTTTTTCCAAACTTCTATCCTCCTCGTCTTCATGCAGCCATACCAGGATCGACAGCAAGGATAAATTGAATCAATTTGTTCAAAACGCAGTCTTTATTTACAATGGAGAAAAGCACTGCAGTTACAATGGAGAAAAGCAATGCAGACGCCATGCATCCTGAGCACAAAGTTGAGCCCGCCTCGTCGGCCGTCTCCACGATATTCAACATCCCGTATCTCATCTGGGAGTTACAGAGAGCAACTTTCCTACCTTTGTCATCCCAAACACCACGTTTGGCATTCTAGGAGCCCTCGCGGCTCTCATCTCGCAGTATGGTCAGCTACCTTCACTGTGGCAGGTCGCCCAAGCCCTTCCCCTAGTCGTCGCCTTCAACTGGTACAACGTCCTGATATTTGACCTCGCGAACCAGAGATCCGAAGAGTCGGTTCGAGAAGATCTCATCAACAAGCCCTGGCGCCCGATTCCGTCCGGCAAGATATCCGGAGACCAGACCAGACGATCTATGCTGCTGGCCGTCCCGATCGCCCTCGCCCTCAACTACTGGCTAGGAGTTTGGAAGGAAGGTGTCTTCATCCAGATCCTGACCTGGCTCTACAACGATCTCAAGGGTGGAGATGAGGTAGTACGGGATCTGATTATATCTGTCGCATACGGTTGCTTCAACCACGGTTCGCTGCGCATCGCGCTCGGATCACAGGCCACCGTCAACCAGGAGGGCTTGACATGGATCCTCATCATCAGCGGAGTCATCCTTACGACTATGCAGGTGCAGGATCTCAAGGACCAGGAGGGTGATAAAACACGGGGGCGTTTGTCCATTCCCTTGCTCCTGGGCGAGCAGTTCTCACGCATCTCCATCGCCATAGCTGCAGCTGCCTGGTCCAGCATCTGCCCATTCTTCTGGAAACTCTCGCCATTGGCTTATGTCGGACCAATGGTAGTTGGAGCAGTCTTGATGACGAGTGTCTTGTTTCGAAAGACGGTCAAGGCAGACGACCAGTCGTGGAAGATTTGGTGTCTGTGGACAATGTCTCTCTACACATTGCCATTGTTTACGCTATCATGATGGGTTGATGGGGTTGAGGGAGCAATTCGACGAGTTACGCAATTGAGTATAGTGGCAGGCGTTTTACTTTGTTTCAGTCTTTCTTTTGTTACCCTTGAGGAAAAGTGTTTTTTATATCTACAATTGGTTGTAGTAGCGTTTTGTACGAGTAGCTTTCTCTTGTTCTCTTTTTAAATAGGCTTGTAGCAAATTATATATGAATATCCTGCCAAAGCAAAGCTTTCACTTCAACATAGCGAAACGATGAACCACCACGAAACGCCGAGAAAAAGATATCATGTATTCCCTTGCTTCCTTTTTATGTTGGTCGTTCTTTATAGAAAAGCTTCGACGCACGATATCGGTGTTGCCGAAGGTCCAGCCCTTTGCTTTGTCATGAAGGCTGCATGTCGTTACCCTTGTCAGCCATCATACATCCCTGATACCCCAACCTGATGTTGCACTCGCGCAAGTACTTTGTATTCTTCTCATGGTACCGTGCCTGTACCTGTAGACTCTCAACCAGGTTGATGCCCGTACCTAGCAAAGAAAAGGTCAAGGGAATGTCACTCTTGCTTCCAACTGAACCACACCTTGGCGTAAATCCGAGACTGAACAAGGACCAGATAGACCAGGATGACAGCAGAGCGTCGTACTCCATCTGGAGCAGGCAGATCCGCGGTCAATGCACCTGTCAATGCGCCGAAGCATTTTCCAAAACCACATAATGTCTCATGCACGCACTCCGTGGTCATCGGCTCATTTGTTCCGTTCCAGTTCAGCTCTGCTTCTTTTGGGGACAATATCCGCTCTGTTCATTTCACAGAATGGGGAATGGGGAACAGTAAAGATTATTGATAACAGCCCCTGAGGAGTAAAGAATCCTCAGCGGTCAAGTTTTTCTTTTTCTATACAGGAGACAAAATAAACACAGATATCGCTTCCAATCGCAGCCTGTGGCTACTGCACGCGGCCCATGGCCCAACGAGCTGCCAAACCGTAAGCGAACGTTTACAACCCATGACAAGACCTTCCCATTCAGGCAACCCGTCCGTGCAAAAAGCAAATAATTTACATGTACGAAGTAATCTCACCGCCCGGCCGCACCGTCAATCTTTTGCGCACTGACATTCACTATAGTGTCACTGATGCGTCGGCGAGTGCTGGTCGTACGTGCGGAGAGAACTAACTGAGTTGCCTGAGAAAGTTCCATATCAACTACATGTACGCACGGATATGGCGGCGGGCTGAGCCCCACGATGCTCAGCTATGATTCATTTCTTGGGGTCTTCGAGAATGCGGGTGGTAAGCCTTCGAGAACTATTGCTTGAGCAGTTTCCTTGAGAGAGAGTCTACTTGGCACGTAATAGGAAATAGTATCACCATCGTCTCATGACTGCTCTGTGTGGTTTCTACAGCACTTGGCAAGTGTCCGTGTATACGGGGGATCAGGTCAATCCGGAGTTCGGAATACAAATCCGTGTATAGTTGATAACGGAGCTGCTACACAAACTGCATCAAATTGTTCAGCTCCCACGCATTATTACACGAGTGCAATATAATTCCCTCGGCCGTAGAACGAACTCAGCTAATGCACAACTCACCTGAACCAATCCTCCCGTTTCGTTCCATGTTCTCCGCTCCCCTCTTCACGTGGCAATCTACCCACGACAGCATCCCAAAAGCAAGGGCTGCCTCGTGGGCATGTCGTCCTCGTCTTCCATCTCTGCATCTAGATTGAAGGAAATGACCCCATCTAACCCTCTTTGCAGCCTAGCTCTTACATCCTTCGAGCCCACAGCTCGACATGGACGCAATATGAATGGCCGAACGGCTTGGAAGGGGTGGCACACGCGGATAGTAAAAAACGTGGTCTATGCATGGAGCACCCCCCTGGTCCTGGG
