## Supplementary Material 7 Table 14B for "Whole-Genome Sequencing and Comparative Genomic Analysis of Potential Biotechnological Strains of Trichoderma harzianum, Trichoderma atroviride*, and* Trichoderma reesei" (part 153 of 160)

### Sheet: Th0179_II (continued)
#CHROM	POS	ID	REF	ALT	QUAL	FILTER	INFO	FORMAT	input.bam
GAGACGCAATATTGGCTCGCAAGTCCACCAGGCATCCTGTGAGAGCTCTTCTCCATGAATGTCCACTCACTTTTTTCCCTTACCATGGAATATTCTATATATCTTCTCGACAATTCCCCTGCTGAAGTTTTGAAAGATTCTCATCATCACAGCTTCGATTCGGACTCAATTGGACCTCAGCAATGGCTCGACTCATCGCCCTCCTGGCCACCGTGCCAGCTTTAATATCAGCAGCTGCCATCGCTCCTCTCCCGCCGCTTCTACTGCTACCAATTCAAGTTGCCGCTGCTTGCCTACAGACCCGTGCTGGCCCTCCACAGCAGATTGGAATGCCTTCAACAAGACACTAGGCGGCAAATTGATCGCCACGGTTCCCCTGGCCAGCGTCTGCCACAGCTCTTCATTCGGCTGCTTCAGCGCCTCAAAGTGCAATCAATTGAAATCTGTCTGGGACTTCCCCGACACTCACATCGAGTCCGCCTCCGACCCCGTTGCTCCCTTCTTCGCCAACCGCGGCTGTGATCTCTTCACGGCGCCCGACGCCGGCTGTGTCGTTGGCTCCCTCGTCCAATACTCCGTCAAGGCTTCAACTGCTGCCGACTACCAGGCCACGATCAAGTTTGCCCAGCAAAAGAACATCCGCCTGGTGATTCGAAACACGGGCCACGACTACTACGGCAAGTCGACTGGAACCGGCGCTTTGGCTCTCTGGACGCACAACATCAAGACCACCCAGCTCCTCAACTACAACGCAAACGGATACAAAGGCAAGGCCATCAAGGTCGGCGCCGGCGTCCAAAACTTCGAAGCCCAAGCCTTTGCCCACGCCAATGGCCTCGCGCTGGTCACTGGCAACGGCGGATCGGTTGGCTTTGCCGGAGGCTACAGCCAGGGCGGTGGTCACGGCCCCCTCGCCACCAAGGTTGGCCTTGCCGCCGATCAAGTTCTCGAGTGGGAGGTTGTCACCAGCACCGGCCAGCAGCTCGTCGCCACGCCCTCGCAAAACTCCGACCTCTACTGGGCCCCTTTCCGGCGGTGGTGGTGGAACATACGCCGCCGTCTTGTCCATGACCGTCCGAGCCTACCCCGATATGGCGTCTTCTGCCGCCAATCTCACATTCACCAACCAGGGAATCACTGATGATGTCTTTTACGGCGCCGTTGCTCAGTTCCTGACCACGCTCCCCAGCATTGTCGACTCTGGTGCAAGTGCTGTTTTCCTGCTTGCACCTGGTGTCTTCCTGCTGCAGCCTGTGAATGCTCCTGGGGTGACCAAGGCGCAGCTCCAAACTCTTATGAACCCTACTCTCAACTACCTGACCTCCAAGGGTATCGGATACGGTAAGTTTGCTCATCCACAATGATATCATTTGGTCATTCGACCTCCCCTAGGATGAATCTAACCTTGTCCAATTGTAGACTTTCACGTCGACCAATTCTCTACCTTCTTGGATAGCTTGAATGCCTACAACCCCCCTCCCAACGTGACCGAGTACAACATTGGCGGTCGTCTCATCCCACGCAACCTATTCACCACCGCATCCGGAGCTGCTTCAGTCGCAAGTGTCTACCAATTCATCAACAACGCCGGCGGTGTCGTCTCCGGTGTTTCCGTCAACGTCAGCAACGGTGCCAAGGTCTCCAATGCCGTTAACCCTGCCTGGCGAACAGCCATCACAAGCACCGTGATTGGAGTGTAAGTCTATTCACTATCCGCAGTAATCACCTAGTTCCTTCTTACTAACATCTCTTGCAGCCCATACGATCCCCTCGTCTTCCAGAACAACCTCAACGCTCAGAAGAACATCACTAGCGTTCTAGTTCCTAAGCTGGATGCTTTGTCCCCCATCAAGGGCGCTTACTTGAACGAGGCCGACATGAACCAGCCCAACTTCCAGCAGGTGTTTTACGGCAACAACTACGCAAAGCTCAAGTCCATCAAGAACAAGTACGATCCGACGGGCACATTCTTCGGCCTTACAGCGGTCGGAAGCGATGACTGGACCGTGGATAGCACCACGGGAAAGCTTTGCAGAGTCGCGTAGATAGAGAACCTAGACTGGGGGACATATAGAAACGGGAAGGCATAAACTAGGAGACGAAGACTTTATGATATTTTTAGACTAATGGCAATATACTCTCTTTAACTGTTAAACTCATTTTACTATATTCATTGGGTTTTGCTAAGAAAGCGCAAATCAGGTAGTCTTTTCATTCTTTTCATTCTTGTAAATACTGAGAAATTGCCCGCGTATATACTCTTGGCAGAAACTGGTGTGGCATGATAGTCTAGCCTTCACAAGTCCCCAGTCTGCGTGCCGTCCTGTGACAATATCGACTGTGACTGTTTGGAGTGTATATACCAAGGTTCGCTTTTGGCAGCTTCTACACTGTTGCCCACAGCAAAAAGATCAATATTTGTGTGCTCCTTACTTACGTCTAGAGACGAGAGTTGAAGATAAATACATAGACTCTCACCCCACAATACGTATAGAAAGATCTAGGGTAATATTCAACTTACCTCGCGAATATATTGTTCTACCTATCGTTTTCTTCGCACATATCTCCATACCAAGGCCATAGAGTTATAGCAATACGTCAAACAGCAGTGAACCATGTGTAACGGAGAGAGCTTGCAAAGCCACGCCTTTATCAAGTGAGCGAGGTTTGTGTACCCCGGCAGACAGATATAAAACGGTGATTAAACTAGTAATGAGAATCAATGTGTGATAGTAAAGGCCCAGCGAAGAGTCTGGGAACTATAGGACACCAAGGTTCTAGGGTACTCTCCCGGTATCCCTCAGCGACACTTTCTACATGTCACTTCCCGGATGCCAGATAACCAAGTTGGTATGCTGAATTAACACAACAGAGAAGTCAATAATTTATGCACTTGTAGGTCATCACATGTATCTCAAAAAGAGCAGCATGGGTAGTTGTTTCAGCTCTTCCGGGACAATCAGCTTATTCTTTTCCTTTCCCTGCACAAATCACAAAAACAAAACAGGGACTCGGAAAAAAG|||||2882|WARNING_TRANSCRIPT_NO_START_CODON,GAGAGCCGACGACATTGGGGGCTGTATCCGTAGTGACCACATGTTGTTTTTTTGGCTTGTGATTTGTATTACGGGGGTGGACCATTGTTGCATAGAGACATATATAGTAGTATAGCAATGTTAGTTAGTTTGGAAATAGTATTGATATCATCAAGAGTCCCTTGCAGGGAAGTGATCGGCCAACTGCCATTCTAGTGGAACATCATCAAGCTTGCGTAACCGTGACTAAGTTGAAGACTACACTGCGTATCGGATTTTTACTGCGTATTGAATGCCGCATCTAAAACTCATTAGGCAGGCCTTGTAGAGTTAAAACATGTAAACGTGCGGGTTCTACAAGGCTCATACAGGCACACAGCACCTTTAGGCGCTCTCCCATCCCAGCAGCCACATCCCGGTCCTGTCAACCCCCGGTCCATTCCCAATCCAATACCAGTGAACTGTGCCAAAGAGCCAAAGAGCCGGAACACCCAAAATCCCACTTTTTGGTGCTAAAAACGTCTGGCCTTTCCGGGCCGAGGAAGCCCGTCTTGAAGTCCGTGGTCTGACACAATCTCCCGAGACTAATGTAGTAACTAATTCGCGAGCCAAGTTTAGCATCAAACTCGCTAAAAACCTGTAATATCTCAACTACGGGTTCCTCCTTCGGGTATGTAGTGTGAAATCTGCAATATCCCAACTCGGAAGCTCCCACTGATATCATTGCACAAGAGATGGGACGACACCAAGACGCGGCACTTTGCTATCCGTGCAACAGGCTAAACTTGGCGCAGATCTTTTTCATCCCATCTCTACCGTTTCTCTGTATACCCGGTCTGTGCACAACCCAGCCTGAGACCCGTGCACCTTGAGAGACCAGGGCAAACAGGGATAGTATCTCCCTCGCAAGGGTTACTGATATACGAGTAGGCAGTACAATGCAGGTAAGAGCTAGATATGCGCATCCGGTATACATGTAAGCATTATAACGCCATGGGTCTGTGCTCAGGTTCTAGGCCGGGGAGCTTGTAAGCCGAAGCGGGATCGAAGGAAGCGGTTTTGCATGCCGCTACTTACAAGTACCTATGAAACGAAGATATCTCATCATCATCACATGGAGAAATCTCCAACATCTTCAAGATCAACCGTACTTGTATGTACCTGTCATAGTTTTGAATGCCGAAACCCCAAGCCGCTCCTGTAACAAGATCCCGCAGTCAAGATCATGGACCCGAGCGTTGTCCAGTTGCCACAAACAGCTTAACCAACGCTTATCAAACTCCACAAAATATGCTTGGTAACTAGTAGCCGAGTTTTAGCTTGTTACTTGGAATTGTCCGAGTAGCAAGAAAAAGACAAAACACAGGAGGAGTGGCACTATCAACACCATTTTCGGCGTCTCCAAGAAAAGTCACACAACTCATCCCGCTTCCACCAAGGTACCGGATGATCACAAGATGTCGAGTTTGCACCCGGAAAGGCTATTATAGCTCATGGAATATAGCACGTTTCGGGCAAGGGGTGAATGTCAAATCAGTTGAGGATGTAGTTGGAGTTCCCACAGATATCACCTCGTTCTCTCCGGCTGGGCCAATAGGATAATTGCAACTGACACTGCTCAGGGACTCGGTGGCCATTTAGTGCTTCCGTGTGGTATCTGCATTGTTTCCGTTATTGCTTGTTTAGTATTTTCTTAGCATATTTCTGAATAAAAAAAAATTAAAGGGGAGAGTGACAGAGAGAGCCCGGAGGGAGAGAATTGTAGATATATATGTCGAAATGTCGACATTTCTTTTTCCAAACTTCTATCCTCCTCGTCTTCATGCAGCCATACCAGGATCGACAGCAAGGATAAATTGAATCAATTTGTTCAAAACGCAGTCTTTATTTACAATGGAGAAAAGCACTGCAGTTACAATGGAGAAAAGCAATGCAGACGCCATGCATCCTGAGCACAAAGTTGAGCCCGCCTCGTCGGCCGTCTCCACGATATTCAACATCCCGTATCTCATCTGGGAGTTACAGAGAGCAACTTTCCTACCTTTGTCATCCCAAACACCACGTTTGGCATTCTAGGAGCCCTCGCGGCTCTCATCTCGCAGTATGGTCAGCTACCTTCACTGTGGCAGGTCGCCCAAGCCCTTCCCCTAGTCGTCGCCTTCAACTGGTACAACGTCCTGATATTTGACCTCGCGAACCAGAGATCCGAAGAGTCGGTTCGAGAAGATCTCATCAACAAGCCCTGGCGCCCGATTCCGTCCGGCAAGATATCCGGAGACCAGACCAGACGATCTATGCTGCTGGCCGTCCCGATCGCCCTCGCCCTCAACTACTGGCTAGGAGTTTGGAAGGAAGGTGTCTTCATCCAGATCCTGACCTGGCTCTACAACGATCTCAAGGGTGGAGATGAGGTAGTACGGGATCTGATTATATCTGTCGCATACGGTTGCTTCAACCACGGTTCGCTGCGCATCGCGCTCGGATCACAGGCCACCGTCAACCAGGAGGGCTTGACATGGATCCTCATCATCAGCGGAGTCATCCTTACGACTATGCAGGTGCAGGATCTCAAGGACCAGGAGGGTGATAAAACACGGGGGCGTTTGTCCATTCCCTTGCTCCTGGGCGAGCAGTTCTCACGCATCTCCATCGCCATAGCTGCAGCTGCCTGGTCCAGCATCTGCCCATTCTTCTGGAAACTCTCGCCATTGGCTTATGTCGGACCAATGGTAGTTGGAGCAGTCTTGATGACGAGTGTCTTGTTTCGAAAGACGGTCAAGGCAGACGACCAGTCGTGGAAGATTTGGTGTCTGTGGACAATGTCTCTCTACACATTGCCATTGTTTACGCTATCATGATGGGTTGATGGGGTTGAGGGAGCAATTCGACGAGTTACGCAATTGAGTATAGTGGCAGGCGTTTTACTTTGTTTCAGTCTTTCTTTTGTTACCCTTGAGGAAAAGTGTTTTTTATATCTACAATTGGTTGTAGTAGCGTTTTGTACGAGTAGCTTTCTCTTGTTCTCTTTTTAAATAGGCTTGTAGCAAATTATATATGAATATCCTGCCAAAGCAAAGCTTTCACTTCAACATAGCGAAACGATGAACCACCACGAAACGCCGAGAAAAAGATATCATGTATTCCCTTGCTTCCTTTTTATGTTGGTCGTTCTTTATAGAAAAGCTTCGACGCACGATATCGGTGTTGCCGAAGGTCCAGCCCTTTGCTTTGTCATGAAGGCTGCATGTCGTTACCCTTGTCAGCCATCATACATCCCTGATACCCCAACCTGATGTTGCACTCGCGCAAGTACTTTGTATTCTTCTCATGGTACCGTGCCTGTACCTGTAGACTCTCAACCAGGTTGATGCCCGTACCTAGCAAAGAAAAGGTCAAGGGAATGTCACTCTTGCTTCCAACTGAACCACACCTTGGCGTAAATCCGAGACTGAACAAGGACCAGATAGACCAGGATGACAGCAGAGCGTCGTACTCCATCTGGAGCAGGCAGATCCGCGGTCAATGCACCTGTCAATGCGCCGAAGCATTTTCCAAAACCACATAATGTCTCATGCACGCACTCCGTGGTCATCGGCTCATTTGTTCCGTTCCAGTTCAGCTCTGCTTCTTTTGGGGACAATATCCGCTCTGTTCATTTCACAGAATGGGGAATGGGGAACAGTAAAGATTATTGATAACAGCCCCTGAGGAGTAAAGAATCCTCAGCGGTCAAGTTTTTCTTTTTCTATACAGGAGACAAAATAAACACAGATATCGCTTCCAATCGCAGCCTGTGGCTACTGCACGCGGCCCATGGCCCAACGAGCTGCCAAACCGTAAGCGAACGTTTACAACCCATGACAAGACCTTCCCATTCAGGCAACCCGTCCGTGCAAAAAGCAAATAATTTACATGTACGAAGTAATCTCACCGCCCGGCCGCACCGTCAATCTTTTGCGCACTGACATTCACTATAGTGTCACTGATGCGTCGGCGAGTGCTGGTCGTACGTGCGGAGAGAACTAACTGAGTTGCCTGAGAAAGTTCCATATCAACTACATGTACGCACGGATATGGCGGCGGGCTGAGCCCCACGATGCTCAGCTATGATTCATTTCTTGGGGTCTTCGAGAATGCGGGTGGTAAGCCTTCGAGAACTATTGCTTGAGCAGTTTCCTTGAGAGAGAGTCTACTTGGCACGTAATAGGAAATAGTATCACCATCGTCTCATGACTGCTCTGTGTGGTTTCTACAGCACTTGGCAAGTGTCCGTGTATACGGGGGATCAGGTCAATCCGGAGTTCGGAATACAAATCCGTGTATAGTTGATAACGGAGCTGCTACACAAACTGCATCAAATTGTTCAGCTCCCACGCATTATTACACGAGTGCAATATAATTCCCTCGGCCGTAGAACGAACTCAGCTAATGCACAACTCACCTGAACCAATCCTCCCGTTTCGTTCCATGTTCTCCGCTCCCCTCTTCACGTGGCAATCTACCCACGACAGCATCCCAAAAGCAAGGGCTGCCTCGTGGGCATGTCGTCCTCGTCTTCCATCTCTGCATCTAGATTGAAGGAAATGACCCCATCTAACCCTCTTTGCAGCCTAGCTCTTACATCCTTCGAGCCCACAGCTCGACATGGACGCAATATGAATGGCCGAACGGCTTGGAAGGGGTGGCACACGCGGATAGTAAAAAACGTGGTCTATGCATGGAGCACCCCCCTGGTCCTGGGAGAGACGCAATATTGGCTCGCAAGTCCACCAGGCATCCTGTGAGAGCTCTTCTCCATGAATGTCCACTCACTTTTTTCCCTTACCATGGAATATTCTATATATCTTCTCGACAATTCCCCTGCTGAAGTTTTGAAAGATTCTCATCATCACAGCTTCGATTCGGACTCAATTGGACCTCAGCAATGGCTCGACTCATCGCCCTCCTGGCCACCGTGCCAGCTTTAATATCAGCAGCTGCCATCGCTCCTCTCCCGCCGCTTCTACTGCTACCAATTCAAGTTGCCGCTGCTTGCCTACAGACCCGTGCTGGCCCTCCACAGCAGATTGGAATGCCTTCAACAAGACACTAGGCGGCAAATTGATCGCCACGGTTCCCCTGGCCAGCGTCTGCCACAGCTCTTCATTCGGCTGCTTCAGCGCCTCAAAGTGCAATCAATTGAAATCTGTCTGGGACTTCCCCGACACTCACATCGAGTCCGCCTCCGACCCCGTTGCTCCCTTCTTCGCCAACCGCGGCTGTGATCTCTTCACGGCGCCCGACGCCGGCTGTGTCGTTGGCTCCCTCGTCCAATACTCCGTCAAGGCTTCAACTGCTGCCGACTACCAGGCCACGATCAAGTTTGCCCAGCAAAAGAACATCCGCCTGGTGATTCGAAACACGGGCCACGACTACTACGGCAAGTCGACTGGAACCGGCGCTTTGGCTCTCTGGACGCACAACATCAAGACCACCCAGCTCCTCAACTACAACGCAAACGGATACAAAGGCAAGGCCATCAAGGTCGGCGCCGGCGTCCAAAACTTCGAAGCCCAAGCCTTTGCCCACGCCAATGGCCTCGCGCTGGTCACTGGCAACGGCGGATCGGTTGGCTTTGCCGGAGGCTACAGCCAGGGCGGTGGTCACGGCCCCCTCGCCACCAAGGTTGGCCTTGCCGCCGATCAAGTTCTCGAGTGGGAGGTTGTCACCAGCACCGGCCAGCAGCTCGTCGCCACGCCCTCGCAAAACTCCGACCTCTACTGGGCCCCTTTCCGGCGGTGGTGGTGGAACATACGCCGCCGTCTTGTCCATGACCGTCCGAGCCTACCCCGATATGGCGTCTTCTGCCGCCAATCTCACATTCACCAACCAGGGAATCACTGATGATGTCTTTTACGGCGCCGTTGCTCAGTTCCTGACCACGCTCCCCAGCATTGTCGACTCTGGTGCAAGTGCTGTTTTCCTGCTTGCACCTGGTGTCTTCCTGCTGCAGCCTGTGAATGCTCCTGGGGTGACCAAGGCGCAGCTCCAAACTCTTATGAACCCTACTCTCAACTACCTGACCTCCAAGGGTATCGGATACGGTAAGTTTGCTCATCCACAATGATATCATTTGGTCATTCGACCTCCCCTAGGATGAATCTAACCTTGTCCAATTGTAGACTTTCACGTCGACCAATTCTCTACCTTCTTGGATAGCTTGAATGCCTACAACCCCCCTCCCAACGTGACCGAGTACAACATTGGCGGTCGTCTCATCCCACGCAACCTATTCACCACCGCATCCGGAGCTGCTTCAGTCGCAAGTGTCTACCAATTCATCAACAACGCCGGCGGTGTCGTCTCCGGTGTTTCCGTCAACGTCAGCAACGGTGCCAAGGTCTCCAATGCCGTTAACCCTGCCTGGCGAACAGCCATCACAAGCACCGTGATTGGAGTGTAAGTCTATTCACTATCCGCAGTAATCACCTAGTTCCTTCTTACTAACATCTCTTGCAGCCCATACGATCCCCTCGTCTTCCAGAACAACCTCAACGCTCAGAAGAACATCACTAGCGTTCTAGTTCCTAAGCTGGATGCTTTGTCCCCCATCAAGGGCGCTTACTTGAACGAGGCCGACATGAACCAGCCCAACTTCCAGCAGGTGTTTTACGGCAACAACTACGCAAAGCTCAAGTCCATCAAGAACAAGTACGATCCGACGGGCACATTCTTCGGCCTTACAGCGGTCGGAAGCGATGACTGGACCGTGGATAGCACCACGGGAAAGCTTTGCAGAGTCGCGTAGATAGAGAACCTAGACTGGGGGACATATAGAAACGGGAAGGCATAAACTAGGAGACGAAGACTTTATGATATTTTTAGACTAATGGCAATATACTCTCTTTAACTGTTAAACTCATTTTACTATATTCATTGGGTTTTGCTAAGAAAGCGCAAATCAGGTAGTCTTTTCATTCTTTTCATTCTTGTAAATACTGAGAAATTGCCCGCGTATATACTCTTGGCAGAAACTGGTGTGGCATGATAGTCTAGCCTTCACAAGTCCCCAGTCTGCGTGCCGTCCTGTGACAATATCGACTGTGACTGTTTGGAGTGTATATACCAAGGTTCGCTTTTGGCAGCTTCTACACTGTTGCCCACAGCAAAAAGATCAATATTTGTGTGCTCCTTACTTACGTCTAGAGACGAGAGTTGAAGATAAATACATAGACTCTCACCCCACAATACGTATAGAAAGATCTAGGGTAATATTCAACTTACCTCGCGAATATATTGTTCTACCTATCGTTTTCTTCGCACATATCTCCATACCAAGGCCATAGAGTTATAGCAATACGTCAAACAGCAGTGAACCATGTGTAACGGAGAGAGCTTGCAAAGCCACGCCTTTATCAAGTGAGCGAGGTTTGTGTACCCCGGCAGACAGATATAAAACGGTGATTAAACTAGTAATGAGAATCAATGTGTGATAGTAAAGGCCCAGCGAAGAGTCTGGGAACTATAGGACACCAAGGTTCTAGGGTACTCTCCCGGTATCCCTCAGCGACACTTTCTACATGTCACTTCCCGGATGCCAGATAACCAAGTTGGTATGCTGAATTAACACAACAGAGAAGTCAATAATTTATGCACTTGTAGGTCATCACATGTATCTCAAAAAGAGCAGCATGGGTAGTTGTTTCAGCTCTTCCGGGACAATCAGCTTATTCTTTTCCTTTCCCTGCACAAATCACAAAAACAAAACAGGGACTCGGAAAAAAG|downstream_gene_variant|MODIFIER|TRIREDRAFT_70912|gene-TRIREDRAFT_70912|transcript|XM_006969823.1|protein_coding||c.*4247delTinsGAGAGCCGACGACATTGGGGGCTGTATCCGTAGTGACCACATGTTGTTTTTTTGGCTTGTGATTTGTATTACGGGGGTGGACCATTGTTGCATAGAGACATATATAGTAGTATAGCAATGTTAGTTAGTTTGGAAATAGTATTGATATCATCAAGAGTCCCTTGCAGGGAAGTGATCGGCCAACTGCCATTCTAGTGGAACATCATCAAGCTTGCGTAACCGTGACTAAGTTGAAGACTACACTGCGTATCGGATTTTTACTGCGTATTGAATGCCGCATCTAAAACTCATTAGGCAGGCCTTGTAGAGTTAAAACATGTAAACGTGCGGGTTCTACAAGGCTCATACAGGCACACAGCACCTTTAGGCGCTCTCCCATCCCAGCAGCCACATCCCGGTCCTGTCAACCCCCGGTCCATTCCCAATCCAATACCAGTGAACTGTGCCAAAGAGCCAAAGAGCCGGAACACCCAAAATCCCACTTTTTGGTGCTAAAAACGTCTGGCCTTTCCGGGCCGAGGAAGCCCGTCTTGAAGTCCGTGGTCTGACACAATCTCCCGAGACTAATGTAGTAACTAATTCGCGAGCCAAGTTTAGCATCAAACTCGCTAAAAACCTGTAATATCTCAACTACGGGTTCCTCCTTCGGGTATGTAGTGTGAAATCTGCAATATCCCAACTCGGAAGCTCCCACTGATATCATTGCACAAGAGATGGGACGACACCAAGACGCGGCACTTTGCTATCCGTGCAACAGGCTAAACTTGGCGCAGATCTTTTTCATCCCATCTCTACCGTTTCTCTGTATACCCGGTCTGTGCACAACCCAGCCTGAGACCCGTGCACCTTGAGAGACCAGGGCAAACAGGGATAGTATCTCCCTCGCAAGGGTTACTGATATACGAGTAGGCAGTACAATGCAGGTAAGAGCTAGATATGCGCATCCGGTATACATGTAAGCATTATAACGCCATGGGTCTGTGCTCAGGTTCTAGGCCGGGGAGCTTGTAAGCCGAAGCGGGATCGAAGGAAGCGGTTTTGCATGCCGCTACTTACAAGTACCTATGAAACGAAGATATCTCATCATCATCACATGGAGAAATCTCCAACATCTTCAAGATCAACCGTACTTGTATGTACCTGTCATAGTTTTGAATGCCGAAACCCCAAGCCGCTCCTGTAACAAGATCCCGCAGTCAAGATCATGGACCCGAGCGTTGTCCAGTTGCCACAAACAGCTTAACCAACGCTTATCAAACTCCACAAAATATGCTTGGTAACTAGTAGCCGAGTTTTAGCTTGTTACTTGGAATTGTCCGAGTAGCAAGAAAAAGACAAAACACAGGAGGAGTGGCACTATCAACACCATTTTCGGCGTCTCCAAGAAAAGTCACACAACTCATCCCGCTTCCACCAAGGTACCGGATGATCACAAGATGTCGAGTTTGCACCCGGAAAGGCTATTATAGCTCATGGAATATAGCACGTTTCGGGCAAGGGGTGAATGTCAAATCAGTTGAGGATGTAGTTGGAGTTCCCACAGATATCACCTCGTTCTCTCCGGCTGGGCCAATAGGATAATTGCAACTGACACTGCTCAGGGACTCGGTGGCCATTTAGTGCTTCCGTGTGGTATCTGCATTGTTTCCGTTATTGCTTGTTTAGTATTTTCTTAGCATATTTCTGAATAAAAAAAAATTAAAGGGGAGAGTGACAGAGAGAGCCCGGAGGGAGAGAATTGTAGATATATATGTCGAAATGTCGACATTTCTTTTTCCAAACTTCTATCCTCCTCGTCTTCATGCAGCCATACCAGGATCGACAGCAAGGATAAATTGAATCAATTTGTTCAAAACGCAGTCTTTATTTACAATGGAGAAAAGCACTGCAGTTACAATGGAGAAAAGCAATGCAGACGCCATGCATCCTGAGCACAAAGTTGAGCCCGCCTCGTCGGCCGTCTCCACGATATTCAACATCCCGTATCTCATCTGGGAGTTACAGAGAGCAACTTTCCTACCTTTGTCATCCCAAACACCACGTTTGGCATTCTAGGAGCCCTCGCGGCTCTCATCTCGCAGTATGGTCAGCTACCTTCACTGTGGCAGGTCGCCCAAGCCCTTCCCCTAGTCGTCGCCTTCAACTGGTACAACGTCCTGATATTTGACCTCGCGAACCAGAGATCCGAAGAGTCGGTTCGAGAAGATCTCATCAACAAGCCCTGGCGCCCGATTCCGTCCGGCAAGATATCCGGAGACCAGACCAGACGATCTATGCTGCTGGCCGTCCCGATCGCCCTCGCCCTCAACTACTGGCTAGGAGTTTGGAAGGAAGGTGTCTTCATCCAGATCCTGACCTGGCTCTACAACGATCTCAAGGGTGGAGATGAGGTAGTACGGGATCTGATTATATCTGTCGCATACGGTTGCTTCAACCACGGTTCGCTGCGCATCGCGCTCGGATCACAGGCCACCGTCAACCAGGAGGGCTTGACATGGATCCTCATCATCAGCGGAGTCATCCTTACGACTATGCAGGTGCAGGATCTCAAGGACCAGGAGGGTGATAAAACACGGGGGCGTTTGTCCATTCCCTTGCTCCTGGGCGAGCAGTTCTCACGCATCTCCATCGCCATAGCTGCAGCTGCCTGGTCCAGCATCTGCCCATTCTTCTGGAAACTCTCGCCATTGGCTTATGTCGGACCAATGGTAGTTGGAGCAGTCTTGATGACGAGTGTCTTGTTTCGAAAGACGGTCAAGGCAGACGACCAGTCGTGGAAGATTTGGTGTCTGTGGACAATGTCTCTCTACACATTGCCATTGTTTACGCTATCATGATGGGTTGATGGGGTTGAGGGAGCAATTCGACGAGTTACGCAATTGAGTATAGTGGCAGGCGTTTTACTTTGTTTCAGTCTTTCTTTTGTTACCCTTGAGGAAAAGTGTTTTTTATATCTACAATTGGTTGTAGTAGCGTTTTGTACGAGTAGCTTTCTCTTGTTCTCTTTTTAAATAGGCTTGTAGCAAATTATATATGAATATCCTGCCAAAGCAAAGCTTTCACTTCAACATAGCGAAACGATGAACCACCACGAAACGCCGAGAAAAAGATATCATGTATTCCCTTGCTTCCTTTTTATGTTGGTCGTTCTTTATAGAAAAGCTTCGACGCACGATATCGGTGTTGCCGAAGGTCCAGCCCTTTGCTTTGTCATGAAGGCTGCATGTCGTTACCCTTGTCAGCCATCATACATCCCTGATACCCCAACCTGATGTTGCACTCGCGCAAGTACTTTGTATTCTTCTCATGGTACCGTGCCTGTACCTGTAGACTCTCAACCAGGTTGATGCCCGTACCTAGCAAAGAAAAGGTCAAGGGAATGTCACTCTTGCTTCCAACTGAACCACACCTTGGCGTAAATCCGAGACTGAACAAGGACCAGATAGACCAGGATGACAGCAGAGCGTCGTACTCCATCTGGAGCAGGCAGATCCGCGGTCAATGCACCTGTCAATGCGCCGAAGCATTTTCCAAAACCACATAATGTCTCATGCACGCACTCCGTGGTCATCGGCTCATTTGTTCCGTTCCAGTTCAGCTCTGCTTCTTTTGGGGACAATATCCGCTCTGTTCATTTCACAGAATGGGGAATGGGGAACAGTAAAGATTATTGATAACAGCCCCTGAGGAGTAAAGAATCCTCAGCGGTCAAGTTTTTCTTTTTCTATACAGGAGACAAAATAAACACAGATATCGCTTCCAATCGCAGCCTGTGGCTACTGCACGCGGCCCATGGCCCAACGAGCTGCCAAACCGTAAGCGAACGTTTACAACCCATGACAAGACCTTCCCATTCAGGCAACCCGTCCGTGCAAAAAGCAAATAATTTACATGTACGAAGTAATCTCACCGCCCGGCCGCACCGTCAATCTTTTGCGCACTGACATTCACTATAGTGTCACTGATGCGTCGGCGAGTGCTGGTCGTACGTGCGGAGAGAACTAACTGAGTTGCCTGAGAAAGTTCCATATCAACTACATGTACGCACGGATATGGCGGCGGGCTGAGCCCCACGATGCTCAGCTATGATTCATTTCTTGGGGTCTTCGAGAATGCGGGTGGTAAGCCTTCGAGAACTATTGCTTGAGCAGTTTCCTTGAGAGAGAGTCTACTTGGCACGTAATAGGAAATAGTATCACCATCGTCTCATGACTGCTCTGTGTGGTTTCTACAGCACTTGGCAAGTGTCCGTGTATACGGGGGATCAGGTCAATCCGGAGTTCGGAATACAAATCCGTGTATAGTTGATAACGGAGCTGCTACACAAACTGCATCAAATTGTTCAGCTCCCACGCATTATTACACGAGTGCAATATAATTCCCTCGGCCGTAGAACGAACTCAGCTAATGCACAACTCACCTGAACCAATCCTCCCGTTTCGTTCCATGTTCTCCGCTCCCCTCTTCACGTGGCAATCTACCCACGACAGCATCCCAAAAGCAAGGGCTGCCTCGTGGGCATGTCGTCCTCGTCTTCCATCTCTGCATCTAGATTGAAGGAAATGACCCCATCTAACCCTCTTTGCAGCCTAGCTCTTACATCCTTCGAGCCCACAGCTCGACATGGACGCAATATGAATGGCCGAACGGCTTGGAAGGGGTGGCACACGCGGATAGTAAAAAACGTGGTCTATGCATGGAGCACCCCCCTGGTCCTGGGAGAGACGCAATATTGGCTCGCAAGTCCACCAGGCATCCTGTGAGAGCTCTTCTCCATGAATGTCCACTCACTTTTTTCCCTTACCATGGAATATTCTATATATCTTCTCGACAATTCCCCTGCTGAAGTTTTGAAAGATTCTCATCATCACAGCTTCGATTCGGACTCAATTGGACCTCAGCAATGGCTCGACTCATCGCCCTCCTGGCCACCGTGCCAGCTTTAATATCAGCAGCTGCCATCGCTCCTCTCCCGCCGCTTCTACTGCTACCAATTCAAGTTGCCGCTGCTTGCCTACAGACCCGTGCTGGCCCTCCACAGCAGATTGGAATGCCTTCAACAAGACACTAGGCGGCAAATTGATCGCCACGGTTCCCCTGGCCAGCGTCTGCCACAGCTCTTCATTCGGCTGCTTCAGCGCCTCAAAGTGCAATCAATTGAAATCTGTCTGGGACTTCCCCGACACTCACATCGAGTCCGCCTCCGACCCCGTTGCTCCCTTCTTCGCCAACCGCGGCTGTGATCTCTTCACGGCGCCCGACGCCGGCTGTGTCGTTGGCTCCCTCGTCCAATACTCCGTCAAGGCTTCAACTGCTGCCGACTACCAGGCCACGATCAAGTTTGCCCAGCAAAAGAACATCCGCCTGGTGATTCGAAACACGGGCCACGACTACTACGGCAAGTCGACTGGAACCGGCGCTTTGGCTCTCTGGACGCACAACATCAAGACCACCCAGCTCCTCAACTACAACGCAAACGGATACAAAGGCAAGGCCATCAAGGTCGGCGCCGGCGTCCAAAACTTCGAAGCCCAAGCCTTTGCCCACGCCAATGGCCTCGCGCTGGTCACTGGCAACGGCGGATCGGTTGGCTTTGCCGGAGGCTACAGCCAGGGCGGTGGTCACGGCCCCCTCGCCACCAAGGTTGGCCTTGCCGCCGATCAAGTTCTCGAGTGGGAGGTTGTCACCAGCACCGGCCAGCAGCTCGTCGCCACGCCCTCGCAAAACTCCGACCTCTACTGGGCCCCTTTCCGGCGGTGGTGGTGGAACATACGCCGCCGTCTTGTCCATGACCGTCCGAGCCTACCCCGATATGGCGTCTTCTGCCGCCAATCTCACATTCACCAACCAGGGAATCACTGATGATGTCTTTTACGGCGCCGTTGCTCAGTTCCTGACCACGCTCCCCAGCATTGTCGACTCTGGTGCAAGTGCTGTTTTCCTGCTTGCACCTGGTGTCTTCCTGCTGCAGCCTGTGAATGCTCCTGGGGTGACCAAGGCGCAGCTCCAAACTCTTATGAACCCTACTCTCAACTACCTGACCTCCAAGGGTATCGGATACGGTAAGTTTGCTCATCCACAATGATATCATTTGGTCATTCGACCTCCCCTAGGATGAATCTAACCTTGTCCAATTGTAGACTTTCACGTCGACCAATTCTCTACCTTCTTGGATAGCTTGAATGCCTACAACCCCCCTCCCAACGTGACCGAGTACAACATTGGCGGTCGTCTCATCCCACGCAACCTATTCACCACCGCATCCGGAGCTGCTTCAGTCGCAAGTGTCTACCAATTCATCAACAACGCCGGCGGTGTCGTCTCCGGTGTTTCCGTCAACGTCAGCAACGGTGCCAAGGTCTCCAATGCCGTTAACCCTGCCTGGCGAACAGCCATCACAAGCACCGTGATTGGAGTGTAAGTCTATTCACTATCCGCAGTAATCACCTAGTTCCTTCTTACTAACATCTCTTGCAGCCCATACGATCCCCTCGTCTTCCAGAACAACCTCAACGCTCAGAAGAACATCACTAGCGTTCTAGTTCCTAAGCTGGATGCTTTGTCCCCCATCAAGGGCGCTTACTTGAACGAGGCCGACATGAACCAGCCCAACTTCCAGCAGGTGTTTTACGGCAACAACTACGCAAAGCTCAAGTCCATCAAGAACAAGTACGATCCGACGGGCACATTCTTCGGCCTTACAGCGGTCGGAAGCGATGACTGGACCGTGGATAGCACCACGGGAAAGCTTTGCAGAGTCGCGTAGATAGAGAACCTAGACTGGGGGACATATAGAAACGGGAAGGCATAAACTAGGAGACGAAGACTTTATGATATTTTTAGACTAATGGCAATATACTCTCTTTAACTGTTAAACTCATTTTACTATATTCATTGGGTTTTGCTAAGAAAGCGCAAATCAGGTAGTCTTTTCATTCTTTTCATTCTTGTAAATACTGAGAAATTGCCCGCGTATATACTCTTGGCAGAAACTGGTGTGGCATGATAGTCTAGCCTTCACAAGTCCCCAGTCTGCGTGCCGTCCTGTGACAATATCGACTGTGACTGTTTGGAGTGTATATACCAAGGTTCGCTTTTGGCAGCTTCTACACTGTTGCCCACAGCAAAAAGATCAATATTTGTGTGCTCCTTACTTACGTCTAGAGACGAGAGTTGAAGATAAATACATAGACTCTCACCCCACAATACGTATAGAAAGATCTAGGGTAATATTCAACTTACCTCGCGAATATATTGTTCTACCTATCGTTTTCTTCGCACATATCTCCATACCAAGGCCATAGAGTTATAGCAATACGTCAAACAGCAGTGAACCATGTGTAACGGAGAGAGCTTGCAAAGCCACGCCTTTATCAAGTGAGCGAGGTTTGTGTACCCCGGCAGACAGATATAAAACGGTGATTAAACTAGTAATGAGAATCAATGTGTGATAGTAAAGGCCCAGCGAAGAGTCTGGGAACTATAGGACACCAAGGTTCTAGGGTACTCTCCCGGTATCCCTCAGCGACACTTTCTACATGTCACTTCCCGGATGCCAGATAACCAAGTTGGTATGCTGAATTAACACAACAGAGAAGTCAATAATTTATGCACTTGTAGGTCATCACATGTATCTCAAAAAGAGCAGCATGGGTAGTTGTTTCAGCTCTTCCGGGACAATCAGCTTATTCTTTTCCTTTCCCTGCACAAATCACAAAAACAAAACAGGGACTCGGAAAAAAG|||||2882|WARNING_TRANSCRIPT_NO_START_CODON,GAGAGCCGACGACATTGGGGGCTGTATCCGTAGTGACCACATGTTGTTTTTTTGGCTTGTGATTTGTATTACGGGGGTGGACCATTGTTGCATAGAGACATATATAGTAGTATAGCAATGTTAGTTAGTTTGGAAATAGTATTGATATCATCAAGAGTCCCTTGCAGGGAAGTGATCGGCCAACTGCCATTCTAGTGGAACATCATCAAGCTTGCGTAACCGTGACTAAGTTGAAGACTACACTGCGTATCGGATTTTTACTGCGTATTGAATGCCGCATCTAAAACTCATTAGGCAGGCCTTGTAGAGTTAAAACATGTAAACGTGCGGGTTCTACAAGGCTCATACAGGCACACAGCACCTTTAGGCGCTCTCCCATCCCAGCAGCCACATCCCGGTCCTGTCAACCCCCGGTCCATTCCCAATCCAATACCAGTGAACTGTGCCAAAGAGCCAAAGAGCCGGAACACCCAAAATCCCACTTTTTGGTGCTAAAAACGTCTGGCCTTTCCGGGCCGAGGAAGCCCGTCTTGAAGTCCGTGGTCTGACACAATCTCCCGAGACTAATGTAGTAACTAATTCGCGAGCCAAGTTTAGCATCAAACTCGCTAAAAACCTGTAATATCTCAACTACGGGTTCCTCCTTCGGGTATGTAGTGTGAAATCTGCAATATCCCAACTCGGAAGCTCCCACTGATATCATTGCACAAGAGATGGGACGACACCAAGACGCGGCACTTTGCTATCCGTGCAACAGGCTAAACTTGGCGCAGATCTTTTTCATCCCATCTCTACCGTTTCTCTGTATACCCGGTCTGTGCACAACCCAGCCTGAGACCCGTGCACCTTGAGAGACCAGGGCAAACAGGGATAGTATCTCCCTCGCAAGGGTTACTGATATACGAGTAGGCAGTACAATGCAGGTAAGAGCTAGATATGCGCATCCGGTATACATGTAAGCATTATAACGCCATGGGTCTGTGCTCAGGTTCTAGGCCGGGGAGCTTGTAAGCCGAAGCGGGATCGAAGGAAGCGGTTTTGCATGCCGCTACTTACAAGTACCTATGAAACGAAGATATCTCATCATCATCACATGGAGAAATCTCCAACATCTTCAAGATCAACCGTACTTGTATGTACCTGTCATAGTTTTGAATGCCGAAACCCCAAGCCGCTCCTGTAACAAGATCCCGCAGTCAAGATCATGGACCCGAGCGTTGTCCAGTTGCCACAAACAGCTTAACCAACGCTTATCAAACTCCACAAAATATGCTTGGTAACTAGTAGCCGAGTTTTAGCTTGTTACTTGGAATTGTCCGAGTAGCAAGAAAAAGACAAAACACAGGAGGAGTGGCACTATCAACACCATTTTCGGCGTCTCCAAGAAAAGTCACACAACTCATCCCGCTTCCACCAAGGTACCGGATGATCACAAGATGTCGAGTTTGCACCCGGAAAGGCTATTATAGCTCATGGAATATAGCACGTTTCGGGCAAGGGGTGAATGTCAAATCAGTTGAGGATGTAGTTGGAGTTCCCACAGATATCACCTCGTTCTCTCCGGCTGGGCCAATAGGATAATTGCAACTGACACTGCTCAGGGACTCGGTGGCCATTTAGTGCTTCCGTGTGGTATCTGCATTGTTTCCGTTATTGCTTGTTTAGTATTTTCTTAGCATATTTCTGAATAAAAAAAAATTAAAGGGGAGAGTGACAGAGAGAGCCCGGAGGGAGAGAATTGTAGATATATATGTCGAAATGTCGACATTTCTTTTTCCAAACTTCTATCCTCCTCGTCTTCATGCAGCCATACCAGGATCGACAGCAAGGATAAATTGAATCAATTTGTTCAAAACGCAGTCTTTATTTACAATGGAGAAAAGCACTGCAGTTACAATGGAGAAAAGCAATGCAGACGCCATGCATCCTGAGCACAAAGTTGAGCCCGCCTCGTCGGCCGTCTCCACGATATTCAACATCCCGTATCTCATCTGGGAGTTACAGAGAGCAACTTTCCTACCTTTGTCATCCCAAACACCACGTTTGGCATTCTAGGAGCCCTCGCGGCTCTCATCTCGCAGTATGGTCAGCTACCTTCACTGTGGCAGGTCGCCCAAGCCCTTCCCCTAGTCGTCGCCTTCAACTGGTACAACGTCCTGATATTTGACCTCGCGAACCAGAGATCCGAAGAGTCGGTTCGAGAAGATCTCATCAACAAGCCCTGGCGCCCGATTCCGTCCGGCAAGATATCCGGAGACCAGACCAGACGATCTATGCTGCTGGCCGTCCCGATCGCCCTCGCCCTCAACTACTGGCTAGGAGTTTGGAAGGAAGGTGTCTTCATCCAGATCCTGACCTGGCTCTACAACGATCTCAAGGGTGGAGATGAGGTAGTACGGGATCTGATTATATCTGTCGCATACGGTTGCTTCAACCACGGTTCGCTGCGCATCGCGCTCGGATCACAGGCCACCGTCAACCAGGAGGGCTTGACATGGATCCTCATCATCAGCGGAGTCATCCTTACGACTATGCAGGTGCAGGATCTCAAGGACCAGGAGGGTGATAAAACACGGGGGCGTTTGTCCATTCCCTTGCTCCTGGGCGAGCAGTTCTCACGCATCTCCATCGCCATAGCTGCAGCTGCCTGGTCCAGCATCTGCCCATTCTTCTGGAAACTCTCGCCATTGGCTTATGTCGGACCAATGGTAGTTGGAGCAGTCTTGATGACGAGTGTCTTGTTTCGAAAGACGGTCAAGGCAGACGACCAGTCGTGGAAGATTTGGTGTCTGTGGACAATGTCTCTCTACACATTGCCATTGTTTACGCTATCATGATGGGTTGATGGGGTTGAGGGAGCAATTCGACGAGTTACGCAATTGAGTATAGTGGCAGGCGTTTTACTTTGTTTCAGTCTTTCTTTTGTTACCCTTGAGGAAAAGTGTTTTTTATATCTACAATTGGTTGTAGTAGCGTTTTGTACGAGTAGCTTTCTCTTGTTCTCTTTTTAAATAGGCTTGTAGCAAATTATATATGAATATCCTGCCAAAGCAAAGCTTTCACTTCAACATAGCGAAACGATGAACCACCACGAAACGCCGAGAAAAAGATATCATGTATTCCCTTGCTTCCTTTTTATGTTGGTCGTTCTTTATAGAAAAGCTTCGACGCACGATATCGGTGTTGCCGAAGGTCCAGCCCTTTGCTTTGTCATGAAGGCTGCATGTCGTTACCCTTGTCAGCCATCATACATCCCTGATACCCCAACCTGATGTTGCACTCGCGCAAGTACTTTGTATTCTTCTCATGGTACCGTGCCTGTACCTGTAGACTCTCAACCAGGTTGATGCCCGTACCTAGCAAAGAAAAGGTCAAGGGAATGTCACTCTTGCTTCCAACTGAACCACACCTTGGCGTAAATCCGAGACTGAACAAGGACCAGATAGACCAGGATGACAGCAGAGCGTCGTACTCCATCTGGAGCAGGCAGATCCGCGGTCAATGCACCTGTCAATGCGCCGAAGCATTTTCCAAAACCACATAATGTCTCATGCACGCACTCCGTGGTCATCGGCTCATTTGTTCCGTTCCAGTTCAGCTCTGCTTCTTTTGGGGACAATATCCGCTCTGTTCATTTCACAGAATGGGGAATGGGGAACAGTAAAGATTATTGATAACAGCCCCTGAGGAGTAAAGAATCCTCAGCGGTCAAGTTTTTCTTTTTCTATACAGGAGACAAAATAAACACAGATATCGCTTCCAATCGCAGCCTGTGGCTACTGCACGCGGCCCATGGCCCAACGAGCTGCCAAACCGTAAGCGAACGTTTACAACCCATGACAAGACCTTCCCATTCAGGCAACCCGTCCGTGCAAAAAGCAAATAATTTACATGTACGAAGTAATCTCACCGCCCGGCCGCACCGTCAATCTTTTGCGCACTGACATTCACTATAGTGTCACTGATGCGTCGGCGAGTGCTGGTCGTACGTGCGGAGAGAACTAACTGAGTTGCCTGAGAAAGTTCCATATCAACTACATGTACGCACGGATATGGCGGCGGGCTGAGCCCCACGATGCTCAGCTATGATTCATTTCTTGGGGTCTTCGAGAATGCGGGTGGTAAGCCTTCGAGAACTATTGCTTGAGCAGTTTCCTTGAGAGAGAGTCTACTTGGCACGTAATAGGAAATAGTATCACCATCGTCTCATGACTGCTCTGTGTGGTTTCTACAGCACTTGGCAAGTGTCCGTGTATACGGGGGATCAGGTCAATCCGGAGTTCGGAATACAAATCCGTGTATAGTTGATAACGGAGCTGCTACACAAACTGCATCAAATTGTTCAGCTCCCACGCATTATTACACGAGTGCAATATAATTCCCTCGGCCGTAGAACGAACTCAGCTAATGCACAACTCACCTGAACCAATCCTCCCGTTTCGTTCCATGTTCTCCGCTCCCCTCTTCACGTGGCAATCTACCCACGACAGCATCCCAAAAGCAAGGGCTGCCTCGTGGGCATGTCGTCCTCGTCTTCCATCTCTGCATCTAGATTGAAGGAAATGACCCCATCTAACCCTCTTTGCAGCCTAGCTCTTACATCCTTCGAGCCCACAGCTCGACATGGACGCAATATGAATGGCCGAACGGCTTGGAAGGGGTGGCACACGCGGATAGTAAAAAACGTGGTCTATGCATGGAGCACCCCCCTGGTCCTGGGAGAGACGCAATATTGGCTCGCAAGTCCACCAGGCATCCTGTGAGAGCTCTTCTCCATGAATGTCCACTCACTTTTTTCCCTTACCATGGAATATTCTATATATCTTCTCGACAATTCCCCTGCTGAAGTTTTGAAAGATTCTCATCATCACAGCTTCGATTCGGACTCAATTGGACCTCAGCAATGGCTCGACTCATCGCCCTCCTGGCCACCGTGCCAGCTTTAATATCAGCAGCTGCCATCGCTCCTCTCCCGCCGCTTCTACTGCTACCAATTCAAGTTGCCGCTGCTTGCCTACAGACCCGTGCTGGCCCTCCACAGCAGATTGGAATGCCTTCAACAAGACACTAGGCGGCAAATTGATCGCCACGGTTCCCCTGGCCAGCGTCTGCCACAGCTCTTCATTCGGCTGCTTCAGCGCCTCAAAGTGCAATCAATTGAAATCTGTCTGGGACTTCCCCGACACTCACATCGAGTCCGCCTCCGACCCCGTTGCTCCCTTCTTCGCCAACCGCGGCTGTGATCTCTTCACGGCGCCCGACGCCGGCTGTGTCGTTGGCTCCCTCGTCCAATACTCCGTCAAGGCTTCAACTGCTGCCGACTACCAGGCCACGATCAAGTTTGCCCAGCAAAAGAACATCCGCCTGGTGATTCGAAACACGGGCCACGACTACTACGGCAAGTCGACTGGAACCGGCGCTTTGGCTCTCTGGACGCACAACATCAAGACCACCCAGCTCCTCAACTACAACGCAAACGGATACAAAGGCAAGGCCATCAAGGTCGGCGCCGGCGTCCAAAACTTCGAAGCCCAAGCCTTTGCCCACGCCAATGGCCTCGCGCTGGTCACTGGCAACGGCGGATCGGTTGGCTTTGCCGGAGGCTACAGCCAGGGCGGTGGTCACGGCCCCCTCGCCACCAAGGTTGGCCTTGCCGCCGATCAAGTTCTCGAGTGGGAGGTTGTCACCAGCACCGGCCAGCAGCTCGTCGCCACGCCCTCGCAAAACTCCGACCTCTACTGGGCCCCTTTCCGGCGGTGGTGGTGGAACATACGCCGCCGTCTTGTCCATGACCGTCCGAGCCTACCCCGATATGGCGTCTTCTGCCGCCAATCTCACATTCACCAACCAGGGAATCACTGATGATGTCTTTTACGGCGCCGTTGCTCAGTTCCTGACCACGCTCCCCAGCATTGTCGACTCTGGTGCAAGTGCTGTTTTCCTGCTTGCACCTGGTGTCTTCCTGCTGCAGCCTGTGAATGCTCCTGGGGTGACCAAGGCGCAGCTCCAAACTCTTATGAACCCTACTCTCAACTACCTGACCTCCAAGGGTATCGGATACGGTAAGTTTGCTCATCCACAATGATATCATTTGGTCATTCGACCTCCCCTAGGATGAATCTAACCTTGTCCAATTGTAGACTTTCACGTCGACCAATTCTCTACCTTCTTGGATAGCTTGAATGCCTACAACCCCCCTCCCAACGTGACCGAGTACAACATTGGCGGTCGTCTCATCCCACGCAACCTATTCACCACCGCATCCGGAGCTGCTTCAGTCGCAAGTGTCTACCAATTCATCAACAACGCCGGCGGTGTCGTCTCCGGTGTTTCCGTCAACGTCAGCAACGGTGCCAAGGTCTCCAATGCCGTTAACCCTGCCTGGCGAACAGCCATCACAAGCACCGTGATTGGAGTGTAAGTCTATTCACTATCCGCAGTAATCACCTAGTTCCTTCTTACTAACATCTCTTGCAGCCCATACGATCCCCTCGTCTTCCAGAACAACCTCAACGCTCAGAAGAACATCACTAGCGTTCTAGTTCCTAAGCTGGATGCTTTGTCCCCCATCAAGGGCGCTTACTTGAACGAGGCCGACATGAACCAGCCCAACTTCCAGCAGGTGTTTTACGGCAACAACTACGCAAAGCTCAAGTCCATCAAGAACAAGTACGATCCGACGGGCACATTCTTCGGCCTTACAGCGGTCGGAAGCGATGACTGGACCGTGGATAGCACCACGGGAAAGCTTTGCAGAGTCGCGTAGATAGAGAACCTAGACTGGGGGACATATAGAAACGGGAAGGCATAAACTAGGAGACGAAGACTTTATGATATTTTTAGACTAATGGCAATATACTCTCTTTAACTGTTAAACTCATTTTACTATATTCATTGGGTTTTGCTAAGAAAGCGCAAATCAGGTAGTCTTTTCATTCTTTTCATTCTTGTAAATACTGAGAAATTGCCCGCGTATATACTCTTGGCAGAAACTGGTGTGGCATGATAGTCTAGCCTTCACAAGTCCCCAGTCTGCGTGCCGTCCTGTGACAATATCGACTGTGACTGTTTGGAGTGTATATACCAAGGTTCGCTTTTGGCAGCTTCTACACTGTTGCCCACAGCAAAAAGATCAATATTTGTGTGCTCCTTACTTACGTCTAGAGACGAGAGTTGAAGATAAATACATAGACTCTCACCCCACAATACGTATAGAAAGATCTAGGGTAATATTCAACTTACCTCGCGAATATATTGTTCTACCTATCGTTTTCTTCGCACATATCTCCATACCAAGGCCATAGAGTTATAGCAATACGTCAAACAGCAGTGAACCATGTGTAACGGAGAGAGCTTGCAAAGCCACGCCTTTATCAAGTGAGCGAGGTTTGTGTACCCCGGCAGACAGATATAAAACGGTGATTAAACTAGTAATGAGAATCAATGTGTGATAGTAAAGGCCCAGCGAAGAGTCTGGGAACTATAGGACACCAAGGTTCTAGGGTACTCTCCCGGTATCCCTCAGCGACACTTTCTACATGTCACTTCCCGGATGCCAGATAACCAAGTTGGTATGCTGAATTAACACAACAGAGAAGTCAATAATTTATGCACTTGTAGGTCATCACATGTATCTCAAAAAGAGCAGCATGGGTAGTTGTTTCAGCTCTTCCGGGACAATCAGCTTATTCTTTTCCTTTCCCTGCACAAATCACAAAAACAAAACAGGGACTCGGAAAAAAG|downstream_gene_variant|MODIFIER|exon-XM_006969823.1-1|GENE_exon-XM_006969823.1-1|transcript|rna-XM_006969823.1|protein_coding||c.*2882delAinsGAGAGCCGACGACATTGGGGGCTGTATCCGTAGTGACCACATGTTGTTTTTTTGGCTTGTGATTTGTATTACGGGGGTGGACCATTGTTGCATAGAGACATATATAGTAGTATAGCAATGTTAGTTAGTTTGGAAATAGTATTGATATCATCAAGAGTCCCTTGCAGGGAAGTGATCGGCCAACTGCCATTCTAGTGGAACATCATCAAGCTTGCGTAACCGTGACTAAGTTGAAGACTACACTGCGTATCGGATTTTTACTGCGTATTGAATGCCGCATCTAAAACTCATTAGGCAGGCCTTGTAGAGTTAAAACATGTAAACGTGCGGGTTCTACAAGGCTCATACAGGCACACAGCACCTTTAGGCGCTCTCCCATCCCAGCAGCCACATCCCGGTCCTGTCAACCCCCGGTCCATTCCCAATCCAATACCAGTGAACTGTGCCAAAGAGCCAAAGAGCCGGAACACCCAAAATCCCACTTTTTGGTGCTAAAAACGTCTGGCCTTTCCGGGCCGAGGAAGCCCGTCTTGAAGTCCGTGGTCTGACACAATCTCCCGAGACTAATGTAGTAACTAATTCGCGAGCCAAGTTTAGCATCAAACTCGCTAAAAACCTGTAATATCTCAACTACGGGTTCCTCCTTCGGGTATGTAGTGTGAAATCTGCAATATCCCAACTCGGAAGCTCCCACTGATATCATTGCACAAGAGATGGGACGACACCAAGACGCGGCACTTTGCTATCCGTGCAACAGGCTAAACTTGGCGCAGATCTTTTTCATCCCATCTCTACCGTTTCTCTGTATACCCGGTCTGTGCACAACCCAGCCTGAGACCCGTGCACCTTGAGAGACCAGGGCAAACAGGGATAGTATCTCCCTCGCAAGGGTTACTGATATACGAGTAGGCAGTACAATGCAGGTAAGAGCTAGATATGCGCATCCGGTATACATGTAAGCATTATAACGCCATGGGTCTGTGCTCAGGTTCTAGGCCGGGGAGCTTGTAAGCCGAAGCGGGATCGAAGGAAGCGGTTTTGCATGCCGCTACTTACAAGTACCTATGAAACGAAGATATCTCATCATCATCACATGGAGAAATCTCCAACATCTTCAAGATCAACCGTACTTGTATGTACCTGTCATAGTTTTGAATGCCGAAACCCCAAGCCGCTCCTGTAACAAGATCCCGCAGTCAAGATCATGGACCCGAGCGTTGTCCAGTTGCCACAAACAGCTTAACCAACGCTTATCAAACTCCACAAAATATGCTTGGTAACTAGTAGCCGAGTTTTAGCTTGTTACTTGGAATTGTCCGAGTAGCAAGAAAAAGACAAAACACAGGAGGAGTGGCACTATCAACACCATTTTCGGCGTCTCCAAGAAAAGTCACACAACTCATCCCGCTTCCACCAAGGTACCGGATGATCACAAGATGTCGAGTTTGCACCCGGAAAGGCTATTATAGCTCATGGAATATAGCACGTTTCGGGCAAGGGGTGAATGTCAAATCAGTTGAGGATGTAGTTGGAGTTCCCACAGATATCACCTCGTTCTCTCCGGCTGGGCCAATAGGATAATTGCAACTGACACTGCTCAGGGACTCGGTGGCCATTTAGTGCTTCCGTGTGGTATCTGCATTGTTTCCGTTATTGCTTGTTTAGTATTTTCTTAGCATATTTCTGAATAAAAAAAAATTAAAGGGGAGAGTGACAGAGAGAGCCCGGAGGGAGAGAATTGTAGATATATATGTCGAAATGTCGACATTTCTTTTTCCAAACTTCTATCCTCCTCGTCTTCATGCAGCCATACCAGGATCGACAGCAAGGATAAATTGAATCAATTTGTTCAAAACGCAGTCTTTATTTACAATGGAGAAAAGCACTGCAGTTACAATGGAGAAAAGCAATGCAGACGCCATGCATCCTGAGCACAAAGTTGAGCCCGCCTCGTCGGCCGTCTCCACGATATTCAACATCCCGTATCTCATCTGGGAGTTACAGAGAGCAACTTTCCTACCTTTGTCATCCCAAACACCACGTTTGGCATTCTAGGAGCCCTCGCGGCTCTCATCTCGCAGTATGGTCAGCTACCTTCACTGTGGCAGGTCGCCCAAGCCCTTCCCCTAGTCGTCGCCTTCAACTGGTACAACGTCCTGATATTTGACCTCGCGAACCAGAGATCCGAAGAGTCGGTTCGAGAAGATCTCATCAACAAGCCCTGGCGCCCGATTCCGTCCGGCAAGATATCCGGAGACCAGACCAGACGATCTATGCTGCTGGCCGTCCCGATCGCCCTCGCCCTCAACTACTGGCTAGGAGTTTGGAAGGAAGGTGTCTTCATCCAGATCCTGACCTGGCTCTACAACGATCTCAAGGGTGGAGATGAGGTAGTACGGGATCTGATTATATCTGTCGCATACGGTTGCTTCAACCACGGTTCGCTGCGCATCGCGCTCGGATCACAGGCCACCGTCAACCAGGAGGGCTTGACATGGATCCTCATCATCAGCGGAGTCATCCTTACGACTATGCAGGTGCAGGATCTCAAGGACCAGGAGGGTGATAAAACACGGGGGCGTTTGTCCATTCCCTTGCTCCTGGGCGAGCAGTTCTCACGCATCTCCATCGCCATAGCTGCAGCTGCCTGGTCCAGCATCTGCCCATTCTTCTGGAAACTCTCGCCATTGGCTTATGTCGGACCAATGGTAGTTGGAGCAGTCTTGATGACGAGTGTCTTGTTTCGAAAGACGGTCAAGGCAGACGACCAGTCGTGGAAGATTTGGTGTCTGTGGACAATGTCTCTCTACACATTGCCATTGTTTACGCTATCATGATGGGTTGATGGGGTTGAGGGAGCAATTCGACGAGTTACGCAATTGAGTATAGTGGCAGGCGTTTTACTTTGTTTCAGTCTTTCTTTTGTTACCCTTGAGGAAAAGTGTTTTTTATATCTACAATTGGTTGTAGTAGCGTTTTGTACGAGTAGCTTTCTCTTGTTCTCTTTTTAAATAGGCTTGTAGCAAATTATATATGAATATCCTGCCAAAGCAAAGCTTTCACTTCAACATAGCGAAACGATGAACCACCACGAAACGCCGAGAAAAAGATATCATGTATTCCCTTGCTTCCTTTTTATGTTGGTCGTTCTTTATAGAAAAGCTTCGACGCACGATATCGGTGTTGCCGAAGGTCCAGCCCTTTGCTTTGTCATGAAGGCTGCATGTCGTTACCCTTGTCAGCCATCATACATCCCTGATACCCCAACCTGATGTTGCACTCGCGCAAGTACTTTGTATTCTTCTCATGGTACCGTGCCTGTACCTGTAGACTCTCAACCAGGTTGATGCCCGTACCTAGCAAAGAAAAGGTCAAGGGAATGTCACTCTTGCTTCCAACTGAACCACACCTTGGCGTAAATCCGAGACTGAACAAGGACCAGATAGACCAGGATGACAGCAGAGCGTCGTACTCCATCTGGAGCAGGCAGATCCGCGGTCAATGCACCTGTCAATGCGCCGAAGCATTTTCCAAAACCACATAATGTCTCATGCACGCACTCCGTGGTCATCGGCTCATTTGTTCCGTTCCAGTTCAGCTCTGCTTCTTTTGGGGACAATATCCGCTCTGTTCATTTCACAGAATGGGGAATGGGGAACAGTAAAGATTATTGATAACAGCCCCTGAGGAGTAAAGAATCCTCAGCGGTCAAGTTTTTCTTTTTCTATACAGGAGACAAAATAAACACAGATATCGCTTCCAATCGCAGCCTGTGGCTACTGCACGCGGCCCATGGCCCAACGAGCTGCCAAACCGTAAGCGAACGTTTACAACCCATGACAAGACCTTCCCATTCAGGCAACCCGTCCGTGCAAAAAGCAAATAATTTACATGTACGAAGTAATCTCACCGCCCGGCCGCACCGTCAATCTTTTGCGCACTGACATTCACTATAGTGTCACTGATGCGTCGGCGAGTGCTGGTCGTACGTGCGGAGAGAACTAACTGAGTTGCCTGAGAAAGTTCCATATCAACTACATGTACGCACGGATATGGCGGCGGGCTGAGCCCCACGATGCTCAGCTATGATTCATTTCTTGGGGTCTTCGAGAATGCGGGTGGTAAGCCTTCGAGAACTATTGCTTGAGCAGTTTCCTTGAGAGAGAGTCTACTTGGCACGTAATAGGAAATAGTATCACCATCGTCTCATGACTGCTCTGTGTGGTTTCTACAGCACTTGGCAAGTGTCCGTGTATACGGGGGATCAGGTCAATCCGGAGTTCGGAATACAAATCCGTGTATAGTTGATAACGGAGCTGCTACACAAACTGCATCAAATTGTTCAGCTCCCACGCATTATTACACGAGTGCAATATAATTCCCTCGGCCGTAGAACGAACTCAGCTAATGCACAACTCACCTGAACCAATCCTCCCGTTTCGTTCCATGTTCTCCGCTCCCCTCTTCACGTGGCAATCTACCCACGACAGCATCCCAAAAGCAAGGGCTGCCTCGTGGGCATGTCGTCCTCGTCTTCCATCTCTGCATCTAGATTGAAGGAAATGACCCCATCTAACCCTCTTTGCAGCCTAGCTCTTACATCCTTCGAGCCCACAGCTCGACATGGACGCAATATGAATGGCCGAACGGCTTGGAAGGGGTGGCACACGCGGATAGTAAAAAACGTGGTCTATGCATGGAGCACCCCCCTGGTCCTGGGAGAGACGCAATATTGGCTCGCAAGTCCACCAGGCATCCTGTGAGAGCTCTTCTCCATGAATGTCCACTCACTTTTTTCCCTTACCATGGAATATTCTATATATCTTCTCGACAATTCCCCTGCTGAAGTTTTGAAAGATTCTCATCATCACAGCTTCGATTCGGACTCAATTGGACCTCAGCAATGGCTCGACTCATCGCCCTCCTGGCCACCGTGCCAGCTTTAATATCAGCAGCTGCCATCGCTCCTCTCCCGCCGCTTCTACTGCTACCAATTCAAGTTGCCGCTGCTTGCCTACAGACCCGTGCTGGCCCTCCACAGCAGATTGGAATGCCTTCAACAAGACACTAGGCGGCAAATTGATCGCCACGGTTCCCCTGGCCAGCGTCTGCCACAGCTCTTCATTCGGCTGCTTCAGCGCCTCAAAGTGCAATCAATTGAAATCTGTCTGGGACTTCCCCGACACTCACATCGAGTCCGCCTCCGACCCCGTTGCTCCCTTCTTCGCCAACCGCGGCTGTGATCTCTTCACGGCGCCCGACGCCGGCTGTGTCGTTGGCTCCCTCGTCCAATACTCCGTCAAGGCTTCAACTGCTGCCGACTACCAGGCCACGATCAAGTTTGCCCAGCAAAAGAACATCCGCCTGGTGATTCGAAACACGGGCCACGACTACTACGGCAAGTCGACTGGAACCGGCGCTTTGGCTCTCTGGACGCACAACATCAAGACCACCCAGCTCCTCAACTACAACGCAAACGGATACAAAGGCAAGGCCATCAAGGTCGGCGCCGGCGTCCAAAACTTCGAAGCCCAAGCCTTTGCCCACGCCAATGGCCTCGCGCTGGTCACTGGCAACGGCGGATCGGTTGGCTTTGCCGGAGGCTACAGCCAGGGCGGTGGTCACGGCCCCCTCGCCACCAAGGTTGGCCTTGCCGCCGATCAAGTTCTCGAGTGGGAGGTTGTCACCAGCACCGGCCAGCAGCTCGTCGCCACGCCCTCGCAAAACTCCGACCTCTACTGGGCCCCTTTCCGGCGGTGGTGGTGGAACATACGCCGCCGTCTTGTCCATGACCGTCCGAGCCTACCCCGATATGGCGTCTTCTGCCGCCAATCTCACATTCACCAACCAGGGAATCACTGATGATGTCTTTTACGGCGCCGTTGCTCAGTTCCTGACCACGCTCCCCAGCATTGTCGACTCTGGTGCAAGTGCTGTTTTCCTGCTTGCACCTGGTGTCTTCCTGCTGCAGCCTGTGAATGCTCCTGGGGTGACCAAGGCGCAGCTCCAAACTCTTATGAACCCTACTCTCAACTACCTGACCTCCAAGGGTATCGGATACGGTAAGTTTGCTCATCCACAATGATATCATTTGGTCATTCGACCTCCCCTAGGATGAATCTAACCTTGTCCAATTGTAGACTTTCAC
TCGACCAATTCTCTACCTTCTTGGATAGCTTGAATGCCTACAACCCCCCTCCCAACGTGACCGAGTACAACATTGGCGGTCGTCTCATCCCACGCAACCTATTCACCACCGCATCCGGAGCTGCTTCAGTCGCAAGTGTCTACCAATTCATCAACAACGCCGGCGGTGTCGTCTCCGGTGTTTCCGTCAACGTCAGCAACGGTGCCAAGGTCTCCAATGCCGTTAACCCTGCCTGGCGAACAGCCATCACAAGCACCGTGATTGGAGTGTAAGTCTATTCACTATCCGCAGTAATCACCTAGTTCCTTCTTACTAACATCTCTTGCAGCCCATACGATCCCCTCGTCTTCCAGAACAACCTCAACGCTCAGAAGAACATCACTAGCGTTCTAGTTCCTAAGCTGGATGCTTTGTCCCCCATCAAGGGCGCTTACTTGAACGAGGCCGACATGAACCAGCCCAACTTCCAGCAGGTGTTTTACGGCAACAACTACGCAAAGCTCAAGTCCATCAAGAACAAGTACGATCCGACGGGCACATTCTTCGGCCTTACAGCGGTCGGAAGCGATGACTGGACCGTGGATAGCACCACGGGAAAGCTTTGCAGAGTCGCGTAGATAGAGAACCTAGACTGGGGGACATATAGAAACGGGAAGGCATAAACTAGGAGACGAAGACTTTATGATATTTTTAGACTAATGGCAATATACTCTCTTTAACTGTTAAACTCATTTTACTATATTCATTGGGTTTTGCTAAGAAAGCGCAAATCAGGTAGTCTTTTCATTCTTTTCATTCTTGTAAATACTGAGAAATTGCCCGCGTATATACTCTTGGCAGAAACTGGTGTGGCATGATAGTCTAGCCTTCACAAGTCCCCAGTCTGCGTGCCGTCCTGTGACAATATCGACTGTGACTGTTTGGAGTGTATATACCAAGGTTCGCTTTTGGCAGCTTCTACACTGTTGCCCACAGCAAAAAGATCAATATTTGTGTGCTCCTTACTTACGTCTAGAGACGAGAGTTGAAGATAAATACATAGACTCTCACCCCACAATACGTATAGAAAGATCTAGGGTAATATTCAACTTACCTCGCGAATATATTGTTCTACCTATCGTTTTCTTCGCACATATCTCCATACCAAGGCCATAGAGTTATAGCAATACGTCAAACAGCAGTGAACCATGTGTAACGGAGAGAGCTTGCAAAGCCACGCCTTTATCAAGTGAGCGAGGTTTGTGTACCCCGGCAGACAGATATAAAACGGTGATTAAACTAGTAATGAGAATCAATGTGTGATAGTAAAGGCCCAGCGAAGAGTCTGGGAACTATAGGACACCAAGGTTCTAGGGTACTCTCCCGGTATCCCTCAGCGACACTTTCTACATGTCACTTCCCGGATGCCAGATAACCAAGTTGGTATGCTGAATTAACACAACAGAGAAGTCAATAATTTATGCACTTGTAGGTCATCACATGTATCTCAAAAAGAGCAGCATGGGTAGTTGTTTCAGCTCTTCCGGGACAATCAGCTTATTCTTTTCCTTTCCCTGCACAAATCACAAAAACAAAACAGGGACTCGGAAAAAAG|||||2882|,GAGAGCCGACGACATTGGGGGCTGTATCCGTAGTGACCACATGTTGTTTTTTTGGCTTGTGATTTGTATTACGGGGGTGGACCATTGTTGCATAGAGACATATATAGTAGTATAGCAATGTTAGTTAGTTTGGAAATAGTATTGATATCATCAAGAGTCCCTTGCAGGGAAGTGATCGGCCAACTGCCATTCTAGTGGAACATCATCAAGCTTGCGTAACCGTGACTAAGTTGAAGACTACACTGCGTATCGGATTTTTACTGCGTATTGAATGCCGCATCTAAAACTCATTAGGCAGGCCTTGTAGAGTTAAAACATGTAAACGTGCGGGTTCTACAAGGCTCATACAGGCACACAGCACCTTTAGGCGCTCTCCCATCCCAGCAGCCACATCCCGGTCCTGTCAACCCCCGGTCCATTCCCAATCCAATACCAGTGAACTGTGCCAAAGAGCCAAAGAGCCGGAACACCCAAAATCCCACTTTTTGGTGCTAAAAACGTCTGGCCTTTCCGGGCCGAGGAAGCCCGTCTTGAAGTCCGTGGTCTGACACAATCTCCCGAGACTAATGTAGTAACTAATTCGCGAGCCAAGTTTAGCATCAAACTCGCTAAAAACCTGTAATATCTCAACTACGGGTTCCTCCTTCGGGTATGTAGTGTGAAATCTGCAATATCCCAACTCGGAAGCTCCCACTGATATCATTGCACAAGAGATGGGACGACACCAAGACGCGGCACTTTGCTATCCGTGCAACAGGCTAAACTTGGCGCAGATCTTTTTCATCCCATCTCTACCGTTTCTCTGTATACCCGGTCTGTGCACAACCCAGCCTGAGACCCGTGCACCTTGAGAGACCAGGGCAAACAGGGATAGTATCTCCCTCGCAAGGGTTACTGATATACGAGTAGGCAGTACAATGCAGGTAAGAGCTAGATATGCGCATCCGGTATACATGTAAGCATTATAACGCCATGGGTCTGTGCTCAGGTTCTAGGCCGGGGAGCTTGTAAGCCGAAGCGGGATCGAAGGAAGCGGTTTTGCATGCCGCTACTTACAAGTACCTATGAAACGAAGATATCTCATCATCATCACATGGAGAAATCTCCAACATCTTCAAGATCAACCGTACTTGTATGTACCTGTCATAGTTTTGAATGCCGAAACCCCAAGCCGCTCCTGTAACAAGATCCCGCAGTCAAGATCATGGACCCGAGCGTTGTCCAGTTGCCACAAACAGCTTAACCAACGCTTATCAAACTCCACAAAATATGCTTGGTAACTAGTAGCCGAGTTTTAGCTTGTTACTTGGAATTGTCCGAGTAGCAAGAAAAAGACAAAACACAGGAGGAGTGGCACTATCAACACCATTTTCGGCGTCTCCAAGAAAAGTCACACAACTCATCCCGCTTCCACCAAGGTACCGGATGATCACAAGATGTCGAGTTTGCACCCGGAAAGGCTATTATAGCTCATGGAATATAGCACGTTTCGGGCAAGGGGTGAATGTCAAATCAGTTGAGGATGTAGTTGGAGTTCCCACAGATATCACCTCGTTCTCTCCGGCTGGGCCAATAGGATAATTGCAACTGACACTGCTCAGGGACTCGGTGGCCATTTAGTGCTTCCGTGTGGTATCTGCATTGTTTCCGTTATTGCTTGTTTAGTATTTTCTTAGCATATTTCTGAATAAAAAAAAATTAAAGGGGAGAGTGACAGAGAGAGCCCGGAGGGAGAGAATTGTAGATATATATGTCGAAATGTCGACATTTCTTTTTCCAAACTTCTATCCTCCTCGTCTTCATGCAGCCATACCAGGATCGACAGCAAGGATAAATTGAATCAATTTGTTCAAAACGCAGTCTTTATTTACAATGGAGAAAAGCACTGCAGTTACAATGGAGAAAAGCAATGCAGACGCCATGCATCCTGAGCACAAAGTTGAGCCCGCCTCGTCGGCCGTCTCCACGATATTCAACATCCCGTATCTCATCTGGGAGTTACAGAGAGCAACTTTCCTACCTTTGTCATCCCAAACACCACGTTTGGCATTCTAGGAGCCCTCGCGGCTCTCATCTCGCAGTATGGTCAGCTACCTTCACTGTGGCAGGTCGCCCAAGCCCTTCCCCTAGTCGTCGCCTTCAACTGGTACAACGTCCTGATATTTGACCTCGCGAACCAGAGATCCGAAGAGTCGGTTCGAGAAGATCTCATCAACAAGCCCTGGCGCCCGATTCCGTCCGGCAAGATATCCGGAGACCAGACCAGACGATCTATGCTGCTGGCCGTCCCGATCGCCCTCGCCCTCAACTACTGGCTAGGAGTTTGGAAGGAAGGTGTCTTCATCCAGATCCTGACCTGGCTCTACAACGATCTCAAGGGTGGAGATGAGGTAGTACGGGATCTGATTATATCTGTCGCATACGGTTGCTTCAACCACGGTTCGCTGCGCATCGCGCTCGGATCACAGGCCACCGTCAACCAGGAGGGCTTGACATGGATCCTCATCATCAGCGGAGTCATCCTTACGACTATGCAGGTGCAGGATCTCAAGGACCAGGAGGGTGATAAAACACGGGGGCGTTTGTCCATTCCCTTGCTCCTGGGCGAGCAGTTCTCACGCATCTCCATCGCCATAGCTGCAGCTGCCTGGTCCAGCATCTGCCCATTCTTCTGGAAACTCTCGCCATTGGCTTATGTCGGACCAATGGTAGTTGGAGCAGTCTTGATGACGAGTGTCTTGTTTCGAAAGACGGTCAAGGCAGACGACCAGTCGTGGAAGATTTGGTGTCTGTGGACAATGTCTCTCTACACATTGCCATTGTTTACGCTATCATGATGGGTTGATGGGGTTGAGGGAGCAATTCGACGAGTTACGCAATTGAGTATAGTGGCAGGCGTTTTACTTTGTTTCAGTCTTTCTTTTGTTACCCTTGAGGAAAAGTGTTTTTTATATCTACAATTGGTTGTAGTAGCGTTTTGTACGAGTAGCTTTCTCTTGTTCTCTTTTTAAATAGGCTTGTAGCAAATTATATATGAATATCCTGCCAAAGCAAAGCTTTCACTTCAACATAGCGAAACGATGAACCACCACGAAACGCCGAGAAAAAGATATCATGTATTCCCTTGCTTCCTTTTTATGTTGGTCGTTCTTTATAGAAAAGCTTCGACGCACGATATCGGTGTTGCCGAAGGTCCAGCCCTTTGCTTTGTCATGAAGGCTGCATGTCGTTACCCTTGTCAGCCATCATACATCCCTGATACCCCAACCTGATGTTGCACTCGCGCAAGTACTTTGTATTCTTCTCATGGTACCGTGCCTGTACCTGTAGACTCTCAACCAGGTTGATGCCCGTACCTAGCAAAGAAAAGGTCAAGGGAATGTCACTCTTGCTTCCAACTGAACCACACCTTGGCGTAAATCCGAGACTGAACAAGGACCAGATAGACCAGGATGACAGCAGAGCGTCGTACTCCATCTGGAGCAGGCAGATCCGCGGTCAATGCACCTGTCAATGCGCCGAAGCATTTTCCAAAACCACATAATGTCTCATGCACGCACTCCGTGGTCATCGGCTCATTTGTTCCGTTCCAGTTCAGCTCTGCTTCTTTTGGGGACAATATCCGCTCTGTTCATTTCACAGAATGGGGAATGGGGAACAGTAAAGATTATTGATAACAGCCCCTGAGGAGTAAAGAATCCTCAGCGGTCAAGTTTTTCTTTTTCTATACAGGAGACAAAATAAACACAGATATCGCTTCCAATCGCAGCCTGTGGCTACTGCACGCGGCCCATGGCCCAACGAGCTGCCAAACCGTAAGCGAACGTTTACAACCCATGACAAGACCTTCCCATTCAGGCAACCCGTCCGTGCAAAAAGCAAATAATTTACATGTACGAAGTAATCTCACCGCCCGGCCGCACCGTCAATCTTTTGCGCACTGACATTCACTATAGTGTCACTGATGCGTCGGCGAGTGCTGGTCGTACGTGCGGAGAGAACTAACTGAGTTGCCTGAGAAAGTTCCATATCAACTACATGTACGCACGGATATGGCGGCGGGCTGAGCCCCACGATGCTCAGCTATGATTCATTTCTTGGGGTCTTCGAGAATGCGGGTGGTAAGCCTTCGAGAACTATTGCTTGAGCAGTTTCCTTGAGAGAGAGTCTACTTGGCACGTAATAGGAAATAGTATCACCATCGTCTCATGACTGCTCTGTGTGGTTTCTACAGCACTTGGCAAGTGTCCGTGTATACGGGGGATCAGGTCAATCCGGAGTTCGGAATACAAATCCGTGTATAGTTGATAACGGAGCTGCTACACAAACTGCATCAAATTGTTCAGCTCCCACGCATTATTACACGAGTGCAATATAATTCCCTCGGCCGTAGAACGAACTCAGCTAATGCACAACTCACCTGAACCAATCCTCCCGTTTCGTTCCATGTTCTCCGCTCCCCTCTTCACGTGGCAATCTACCCACGACAGCATCCCAAAAGCAAGGGCTGCCTCGTGGGCATGTCGTCCTCGTCTTCCATCTCTGCATCTAGATTGAAGGAAATGACCCCATCTAACCCTCTTTGCAGCCTAGCTCTTACATCCTTCGAGCCCACAGCTCGACATGGACGCAATATGAATGGCCGAACGGCTTGGAAGGGGTGGCACACGCGGATAGTAAAAAACGTGGTCTATGCATGGAGCACCCCCCTGGTCCTGGGAGAGACGCAATATTGGCTCGCAAGTCCACCAGGCATCCTGTGAGAGCTCTTCTCCATGAATGTCCACTCACTTTTTTCCCTTACCATGGAATATTCTATATATCTTCTCGACAATTCCCCTGCTGAAGTTTTGAAAGATTCTCATCATCACAGCTTCGATTCGGACTCAATTGGACCTCAGCAATGGCTCGACTCATCGCCCTCCTGGCCACCGTGCCAGCTTTAATATCAGCAGCTGCCATCGCTCCTCTCCCGCCGCTTCTACTGCTACCAATTCAAGTTGCCGCTGCTTGCCTACAGACCCGTGCTGGCCCTCCACAGCAGATTGGAATGCCTTCAACAAGACACTAGGCGGCAAATTGATCGCCACGGTTCCCCTGGCCAGCGTCTGCCACAGCTCTTCATTCGGCTGCTTCAGCGCCTCAAAGTGCAATCAATTGAAATCTGTCTGGGACTTCCCCGACACTCACATCGAGTCCGCCTCCGACCCCGTTGCTCCCTTCTTCGCCAACCGCGGCTGTGATCTCTTCACGGCGCCCGACGCCGGCTGTGTCGTTGGCTCCCTCGTCCAATACTCCGTCAAGGCTTCAACTGCTGCCGACTACCAGGCCACGATCAAGTTTGCCCAGCAAAAGAACATCCGCCTGGTGATTCGAAACACGGGCCACGACTACTACGGCAAGTCGACTGGAACCGGCGCTTTGGCTCTCTGGACGCACAACATCAAGACCACCCAGCTCCTCAACTACAACGCAAACGGATACAAAGGCAAGGCCATCAAGGTCGGCGCCGGCGTCCAAAACTTCGAAGCCCAAGCCTTTGCCCACGCCAATGGCCTCGCGCTGGTCACTGGCAACGGCGGATCGGTTGGCTTTGCCGGAGGCTACAGCCAGGGCGGTGGTCACGGCCCCCTCGCCACCAAGGTTGGCCTTGCCGCCGATCAAGTTCTCGAGTGGGAGGTTGTCACCAGCACCGGCCAGCAGCTCGTCGCCACGCCCTCGCAAAACTCCGACCTCTACTGGGCCCCTTTCCGGCGGTGGTGGTGGAACATACGCCGCCGTCTTGTCCATGACCGTCCGAGCCTACCCCGATATGGCGTCTTCTGCCGCCAATCTCACATTCACCAACCAGGGAATCACTGATGATGTCTTTTACGGCGCCGTTGCTCAGTTCCTGACCACGCTCCCCAGCATTGTCGACTCTGGTGCAAGTGCTGTTTTCCTGCTTGCACCTGGTGTCTTCCTGCTGCAGCCTGTGAATGCTCCTGGGGTGACCAAGGCGCAGCTCCAAACTCTTATGAACCCTACTCTCAACTACCTGACCTCCAAGGGTATCGGATACGGTAAGTTTGCTCATCCACAATGATATCATTTGGTCATTCGACCTCCCCTAGGATGAATCTAACCTTGTCCAATTGTAGACTTTCACGTCGACCAATTCTCTACCTTCTTGGATAGCTTGAATGCCTACAACCCCCCTCCCAACGTGACCGAGTACAACATTGGCGGTCGTCTCATCCCACGCAACCTATTCACCACCGCATCCGGAGCTGCTTCAGTCGCAAGTGTCTACCAATTCATCAACAACGCCGGCGGTGTCGTCTCCGGTGTTTCCGTCAACGTCAGCAACGGTGCCAAGGTCTCCAATGCCGTTAACCCTGCCTGGCGAACAGCCATCACAAGCACCGTGATTGGAGTGTAAGTCTATTCACTATCCGCAGTAATCACCTAGTTCCTTCTTACTAACATCTCTTGCAGCCCATACGATCCCCTCGTCTTCCAGAACAACCTCAACGCTCAGAAGAACATCACTAGCGTTCTAGTTCCTAAGCTGGATGCTTTGTCCCCCATCAAGGGCGCTTACTTGAACGAGGCCGACATGAACCAGCCCAACTTCCAGCAGGTGTTTTACGGCAACAACTACGCAAAGCTCAAGTCCATCAAGAACAAGTACGATCCGACGGGCACATTCTTCGGCCTTACAGCGGTCGGAAGCGATGACTGGACCGTGGATAGCACCACGGGAAAGCTTTGCAGAGTCGCGTAGATAGAGAACCTAGACTGGGGGACATATAGAAACGGGAAGGCATAAACTAGGAGACGAAGACTTTATGATATTTTTAGACTAATGGCAATATACTCTCTTTAACTGTTAAACTCATTTTACTATATTCATTGGGTTTTGCTAAGAAAGCGCAAATCAGGTAGTCTTTTCATTCTTTTCATTCTTGTAAATACTGAGAAATTGCCCGCGTATATACTCTTGGCAGAAACTGGTGTGGCATGATAGTCTAGCCTTCACAAGTCCCCAGTCTGCGTGCCGTCCTGTGACAATATCGACTGTGACTGTTTGGAGTGTATATACCAAGGTTCGCTTTTGGCAGCTTCTACACTGTTGCCCACAGCAAAAAGATCAATATTTGTGTGCTCCTTACTTACGTCTAGAGACGAGAGTTGAAGATAAATACATAGACTCTCACCCCACAATACGTATAGAAAGATCTAGGGTAATATTCAACTTACCTCGCGAATATATTGTTCTACCTATCGTTTTCTTCGCACATATCTCCATACCAAGGCCATAGAGTTATAGCAATACGTCAAACAGCAGTGAACCATGTGTAACGGAGAGAGCTTGCAAAGCCACGCCTTTATCAAGTGAGCGAGGTTTGTGTACCCCGGCAGACAGATATAAAACGGTGATTAAACTAGTAATGAGAATCAATGTGTGATAGTAAAGGCCCAGCGAAGAGTCTGGGAACTATAGGACACCAAGGTTCTAGGGTACTCTCCCGGTATCCCTCAGCGACACTTTCTACATGTCACTTCCCGGATGCCAGATAACCAAGTTGGTATGCTGAATTAACACAACAGAGAAGTCAATAATTTATGCACTTGTAGGTCATCACATGTATCTCAAAAAGAGCAGCATGGGTAGTTGTTTCAGCTCTTCCGGGACAATCAGCTTATTCTTTTCCTTTCCCTGCACAAATCACAAAAACAAAACAGGGACTCGGAAAAAAG|downstream_gene_variant|MODIFIER|exon-XM_006969823.1-1|GENE_exon-XM_006969823.1-1|transcript|rna-XM_006969823.1|protein_coding||c.*2882delCinsGAGAGCCGACGACATTGGGGGCTGTATCCGTAGTGACCACATGTTGTTTTTTTGGCTTGTGATTTGTATTACGGGGGTGGACCATTGTTGCATAGAGACATATATAGTAGTATAGCAATGTTAGTTAGTTTGGAAATAGTATTGATATCATCAAGAGTCCCTTGCAGGGAAGTGATCGGCCAACTGCCATTCTAGTGGAACATCATCAAGCTTGCGTAACCGTGACTAAGTTGAAGACTACACTGCGTATCGGATTTTTACTGCGTATTGAATGCCGCATCTAAAACTCATTAGGCAGGCCTTGTAGAGTTAAAACATGTAAACGTGCGGGTTCTACAAGGCTCATACAGGCACACAGCACCTTTAGGCGCTCTCCCATCCCAGCAGCCACATCCCGGTCCTGTCAACCCCCGGTCCATTCCCAATCCAATACCAGTGAACTGTGCCAAAGAGCCAAAGAGCCGGAACACCCAAAATCCCACTTTTTGGTGCTAAAAACGTCTGGCCTTTCCGGGCCGAGGAAGCCCGTCTTGAAGTCCGTGGTCTGACACAATCTCCCGAGACTAATGTAGTAACTAATTCGCGAGCCAAGTTTAGCATCAAACTCGCTAAAAACCTGTAATATCTCAACTACGGGTTCCTCCTTCGGGTATGTAGTGTGAAATCTGCAATATCCCAACTCGGAAGCTCCCACTGATATCATTGCACAAGAGATGGGACGACACCAAGACGCGGCACTTTGCTATCCGTGCAACAGGCTAAACTTGGCGCAGATCTTTTTCATCCCATCTCTACCGTTTCTCTGTATACCCGGTCTGTGCACAACCCAGCCTGAGACCCGTGCACCTTGAGAGACCAGGGCAAACAGGGATAGTATCTCCCTCGCAAGGGTTACTGATATACGAGTAGGCAGTACAATGCAGGTAAGAGCTAGATATGCGCATCCGGTATACATGTAAGCATTATAACGCCATGGGTCTGTGCTCAGGTTCTAGGCCGGGGAGCTTGTAAGCCGAAGCGGGATCGAAGGAAGCGGTTTTGCATGCCGCTACTTACAAGTACCTATGAAACGAAGATATCTCATCATCATCACATGGAGAAATCTCCAACATCTTCAAGATCAACCGTACTTGTATGTACCTGTCATAGTTTTGAATGCCGAAACCCCAAGCCGCTCCTGTAACAAGATCCCGCAGTCAAGATCATGGACCCGAGCGTTGTCCAGTTGCCACAAACAGCTTAACCAACGCTTATCAAACTCCACAAAATATGCTTGGTAACTAGTAGCCGAGTTTTAGCTTGTTACTTGGAATTGTCCGAGTAGCAAGAAAAAGACAAAACACAGGAGGAGTGGCACTATCAACACCATTTTCGGCGTCTCCAAGAAAAGTCACACAACTCATCCCGCTTCCACCAAGGTACCGGATGATCACAAGATGTCGAGTTTGCACCCGGAAAGGCTATTATAGCTCATGGAATATAGCACGTTTCGGGCAAGGGGTGAATGTCAAATCAGTTGAGGATGTAGTTGGAGTTCCCACAGATATCACCTCGTTCTCTCCGGCTGGGCCAATAGGATAATTGCAACTGACACTGCTCAGGGACTCGGTGGCCATTTAGTGCTTCCGTGTGGTATCTGCATTGTTTCCGTTATTGCTTGTTTAGTATTTTCTTAGCATATTTCTGAATAAAAAAAAATTAAAGGGGAGAGTGACAGAGAGAGCCCGGAGGGAGAGAATTGTAGATATATATGTCGAAATGTCGACATTTCTTTTTCCAAACTTCTATCCTCCTCGTCTTCATGCAGCCATACCAGGATCGACAGCAAGGATAAATTGAATCAATTTGTTCAAAACGCAGTCTTTATTTACAATGGAGAAAAGCACTGCAGTTACAATGGAGAAAAGCAATGCAGACGCCATGCATCCTGAGCACAAAGTTGAGCCCGCCTCGTCGGCCGTCTCCACGATATTCAACATCCCGTATCTCATCTGGGAGTTACAGAGAGCAACTTTCCTACCTTTGTCATCCCAAACACCACGTTTGGCATTCTAGGAGCCCTCGCGGCTCTCATCTCGCAGTATGGTCAGCTACCTTCACTGTGGCAGGTCGCCCAAGCCCTTCCCCTAGTCGTCGCCTTCAACTGGTACAACGTCCTGATATTTGACCTCGCGAACCAGAGATCCGAAGAGTCGGTTCGAGAAGATCTCATCAACAAGCCCTGGCGCCCGATTCCGTCCGGCAAGATATCCGGAGACCAGACCAGACGATCTATGCTGCTGGCCGTCCCGATCGCCCTCGCCCTCAACTACTGGCTAGGAGTTTGGAAGGAAGGTGTCTTCATCCAGATCCTGACCTGGCTCTACAACGATCTCAAGGGTGGAGATGAGGTAGTACGGGATCTGATTATATCTGTCGCATACGGTTGCTTCAACCACGGTTCGCTGCGCATCGCGCTCGGATCACAGGCCACCGTCAACCAGGAGGGCTTGACATGGATCCTCATCATCAGCGGAGTCATCCTTACGACTATGCAGGTGCAGGATCTCAAGGACCAGGAGGGTGATAAAACACGGGGGCGTTTGTCCATTCCCTTGCTCCTGGGCGAGCAGTTCTCACGCATCTCCATCGCCATAGCTGCAGCTGCCTGGTCCAGCATCTGCCCATTCTTCTGGAAACTCTCGCCATTGGCTTATGTCGGACCAATGGTAGTTGGAGCAGTCTTGATGACGAGTGTCTTGTTTCGAAAGACGGTCAAGGCAGACGACCAGTCGTGGAAGATTTGGTGTCTGTGGACAATGTCTCTCTACACATTGCCATTGTTTACGCTATCATGATGGGTTGATGGGGTTGAGGGAGCAATTCGACGAGTTACGCAATTGAGTATAGTGGCAGGCGTTTTACTTTGTTTCAGTCTTTCTTTTGTTACCCTTGAGGAAAAGTGTTTTTTATATCTACAATTGGTTGTAGTAGCGTTTTGTACGAGTAGCTTTCTCTTGTTCTCTTTTTAAATAGGCTTGTAGCAAATTATATATGAATATCCTGCCAAAGCAAAGCTTTCACTTCAACATAGCGAAACGATGAACCACCACGAAACGCCGAGAAAAAGATATCATGTATTCCCTTGCTTCCTTTTTATGTTGGTCGTTCTTTATAGAAAAGCTTCGACGCACGATATCGGTGTTGCCGAAGGTCCAGCCCTTTGCTTTGTCATGAAGGCTGCATGTCGTTACCCTTGTCAGCCATCATACATCCCTGATACCCCAACCTGATGTTGCACTCGCGCAAGTACTTTGTATTCTTCTCATGGTACCGTGCCTGTACCTGTAGACTCTCAACCAGGTTGATGCCCGTACCTAGCAAAGAAAAGGTCAAGGGAATGTCACTCTTGCTTCCAACTGAACCACACCTTGGCGTAAATCCGAGACTGAACAAGGACCAGATAGACCAGGATGACAGCAGAGCGTCGTACTCCATCTGGAGCAGGCAGATCCGCGGTCAATGCACCTGTCAATGCGCCGAAGCATTTTCCAAAACCACATAATGTCTCATGCACGCACTCCGTGGTCATCGGCTCATTTGTTCCGTTCCAGTTCAGCTCTGCTTCTTTTGGGGACAATATCCGCTCTGTTCATTTCACAGAATGGGGAATGGGGAACAGTAAAGATTATTGATAACAGCCCCTGAGGAGTAAAGAATCCTCAGCGGTCAAGTTTTTCTTTTTCTATACAGGAGACAAAATAAACACAGATATCGCTTCCAATCGCAGCCTGTGGCTACTGCACGCGGCCCATGGCCCAACGAGCTGCCAAACCGTAAGCGAACGTTTACAACCCATGACAAGACCTTCCCATTCAGGCAACCCGTCCGTGCAAAAAGCAAATAATTTACATGTACGAAGTAATCTCACCGCCCGGCCGCACCGTCAATCTTTTGCGCACTGACATTCACTATAGTGTCACTGATGCGTCGGCGAGTGCTGGTCGTACGTGCGGAGAGAACTAACTGAGTTGCCTGAGAAAGTTCCATATCAACTACATGTACGCACGGATATGGCGGCGGGCTGAGCCCCACGATGCTCAGCTATGATTCATTTCTTGGGGTCTTCGAGAATGCGGGTGGTAAGCCTTCGAGAACTATTGCTTGAGCAGTTTCCTTGAGAGAGAGTCTACTTGGCACGTAATAGGAAATAGTATCACCATCGTCTCATGACTGCTCTGTGTGGTTTCTACAGCACTTGGCAAGTGTCCGTGTATACGGGGGATCAGGTCAATCCGGAGTTCGGAATACAAATCCGTGTATAGTTGATAACGGAGCTGCTACACAAACTGCATCAAATTGTTCAGCTCCCACGCATTATTACACGAGTGCAATATAATTCCCTCGGCCGTAGAACGAACTCAGCTAATGCACAACTCACCTGAACCAATCCTCCCGTTTCGTTCCATGTTCTCCGCTCCCCTCTTCACGTGGCAATCTACCCACGACAGCATCCCAAAAGCAAGGGCTGCCTCGTGGGCATGTCGTCCTCGTCTTCCATCTCTGCATCTAGATTGAAGGAAATGACCCCATCTAACCCTCTTTGCAGCCTAGCTCTTACATCCTTCGAGCCCACAGCTCGACATGGACGCAATATGAATGGCCGAACGGCTTGGAAGGGGTGGCACACGCGGATAGTAAAAAACGTGGTCTATGCATGGAGCACCCCCCTGGTCCTGGGAGAGACGCAATATTGGCTCGCAAGTCCACCAGGCATCCTGTGAGAGCTCTTCTCCATGAATGTCCACTCACTTTTTTCCCTTACCATGGAATATTCTATATATCTTCTCGACAATTCCCCTGCTGAAGTTTTGAAAGATTCTCATCATCACAGCTTCGATTCGGACTCAATTGGACCTCAGCAATGGCTCGACTCATCGCCCTCCTGGCCACCGTGCCAGCTTTAATATCAGCAGCTGCCATCGCTCCTCTCCCGCCGCTTCTACTGCTACCAATTCAAGTTGCCGCTGCTTGCCTACAGACCCGTGCTGGCCCTCCACAGCAGATTGGAATGCCTTCAACAAGACACTAGGCGGCAAATTGATCGCCACGGTTCCCCTGGCCAGCGTCTGCCACAGCTCTTCATTCGGCTGCTTCAGCGCCTCAAAGTGCAATCAATTGAAATCTGTCTGGGACTTCCCCGACACTCACATCGAGTCCGCCTCCGACCCCGTTGCTCCCTTCTTCGCCAACCGCGGCTGTGATCTCTTCACGGCGCCCGACGCCGGCTGTGTCGTTGGCTCCCTCGTCCAATACTCCGTCAAGGCTTCAACTGCTGCCGACTACCAGGCCACGATCAAGTTTGCCCAGCAAAAGAACATCCGCCTGGTGATTCGAAACACGGGCCACGACTACTACGGCAAGTCGACTGGAACCGGCGCTTTGGCTCTCTGGACGCACAACATCAAGACCACCCAGCTCCTCAACTACAACGCAAACGGATACAAAGGCAAGGCCATCAAGGTCGGCGCCGGCGTCCAAAACTTCGAAGCCCAAGCCTTTGCCCACGCCAATGGCCTCGCGCTGGTCACTGGCAACGGCGGATCGGTTGGCTTTGCCGGAGGCTACAGCCAGGGCGGTGGTCACGGCCCCCTCGCCACCAAGGTTGGCCTTGCCGCCGATCAAGTTCTCGAGTGGGAGGTTGTCACCAGCACCGGCCAGCAGCTCGTCGCCACGCCCTCGCAAAACTCCGACCTCTACTGGGCCCCTTTCCGGCGGTGGTGGTGGAACATACGCCGCCGTCTTGTCCATGACCGTCCGAGCCTACCCCGATATGGCGTCTTCTGCCGCCAATCTCACATTCACCAACCAGGGAATCACTGATGATGTCTTTTACGGCGCCGTTGCTCAGTTCCTGACCACGCTCCCCAGCATTGTCGACTCTGGTGCAAGTGCTGTTTTCCTGCTTGCACCTGGTGTCTTCCTGCTGCAGCCTGTGAATGCTCCTGGGGTGACCAAGGCGCAGCTCCAAACTCTTATGAACCCTACTCTCAACTACCTGACCTCCAAGGGTATCGGATACGGTAAGTTTGCTCATCCACAATGATATCATTTGGTCATTCGACCTCCCCTAGGATGAATCTAACCTTGTCCAATTGTAGACTTTCACGTCGACCAATTCTCTACCTTCTTGGATAGCTTGAATGCCTACAACCCCCCTCCCAACGTGACCGAGTACAACATTGGCGGTCGTCTCATCCCACGCAACCTATTCACCACCGCATCCGGAGCTGCTTCAGTCGCAAGTGTCTACCAATTCATCAACAACGCCGGCGGTGTCGTCTCCGGTGTTTCCGTCAACGTCAGCAACGGTGCCAAGGTCTCCAATGCCGTTAACCCTGCCTGGCGAACAGCCATCACAAGCACCGTGATTGGAGTGTAAGTCTATTCACTATCCGCAGTAATCACCTAGTTCCTTCTTACTAACATCTCTTGCAGCCCATACGATCCCCTCGTCTTCCAGAACAACCTCAACGCTCAGAAGAACATCACTAGCGTTCTAGTTCCTAAGCTGGATGCTTTGTCCCCCATCAAGGGCGCTTACTTGAACGAGGCCGACATGAACCAGCCCAACTTCCAGCAGGTGTTTTACGGCAACAACTACGCAAAGCTCAAGTCCATCAAGAACAAGTACGATCCGACGGGCACATTCTTCGGCCTTACAGCGGTCGGAAGCGATGACTGGACCGTGGATAGCACCACGGGAAAGCTTTGCAGAGTCGCGTAGATAGAGAACCTAGACTGGGGGACATATAGAAACGGGAAGGCATAAACTAGGAGACGAAGACTTTATGATATTTTTAGACTAATGGCAATATACTCTCTTTAACTGTTAAACTCATTTTACTATATTCATTGGGTTTTGCTAAGAAAGCGCAAATCAGGTAGTCTTTTCATTCTTTTCATTCTTGTAAATACTGAGAAATTGCCCGCGTATATACTCTTGGCAGAAACTGGTGTGGCATGATAGTCTAGCCTTCACAAGTCCCCAGTCTGCGTGCCGTCCTGTGACAATATCGACTGTGACTGTTTGGAGTGTATATACCAAGGTTCGCTTTTGGCAGCTTCTACACTGTTGCCCACAGCAAAAAGATCAATATTTGTGTGCTCCTTACTTACGTCTAGAGACGAGAGTTGAAGATAAATACATAGACTCTCACCCCACAATACGTATAGAAAGATCTAGGGTAATATTCAACTTACCTCGCGAATATATTGTTCTACCTATCGTTTTCTTCGCACATATCTCCATACCAAGGCCATAGAGTTATAGCAATACGTCAAACAGCAGTGAACCATGTGTAACGGAGAGAGCTTGCAAAGCCACGCCTTTATCAAGTGAGCGAGGTTTGTGTACCCCGGCAGACAGATATAAAACGGTGATTAAACTAGTAATGAGAATCAATGTGTGATAGTAAAGGCCCAGCGAAGAGTCTGGGAACTATAGGACACCAAGGTTCTAGGGTACTCTCCCGGTATCCCTCAGCGACACTTTCTACATGTCACTTCCCGGATGCCAGATAACCAAGTTGGTATGCTGAATTAACACAACAGAGAAGTCAATAATTTATGCACTTGTAGGTCATCACATGTATCTCAAAAAGAGCAGCATGGGTAGTTGTTTCAGCTCTTCCGGGACAATCAGCTTATTCTTTTCCTTTCCCTGCACAAATCACAAAAACAAAACAGGGACTCGGAAAAAAG|||||2882|,GAGAGCCGACGACATTGGGGGCTGTATCCGTAGTGACCACATGTTGTTTTTTTGGCTTGTGATTTGTATTACGGGGGTGGACCATTGTTGCATAGAGACATATATAGTAGTATAGCAATGTTAGTTAGTTTGGAAATAGTATTGATATCATCAAGAGTCCCTTGCAGGGAAGTGATCGGCCAACTGCCATTCTAGTGGAACATCATCAAGCTTGCGTAACCGTGACTAAGTTGAAGACTACACTGCGTATCGGATTTTTACTGCGTATTGAATGCCGCATCTAAAACTCATTAGGCAGGCCTTGTAGAGTTAAAACATGTAAACGTGCGGGTTCTACAAGGCTCATACAGGCACACAGCACCTTTAGGCGCTCTCCCATCCCAGCAGCCACATCCCGGTCCTGTCAACCCCCGGTCCATTCCCAATCCAATACCAGTGAACTGTGCCAAAGAGCCAAAGAGCCGGAACACCCAAAATCCCACTTTTTGGTGCTAAAAACGTCTGGCCTTTCCGGGCCGAGGAAGCCCGTCTTGAAGTCCGTGGTCTGACACAATCTCCCGAGACTAATGTAGTAACTAATTCGCGAGCCAAGTTTAGCATCAAACTCGCTAAAAACCTGTAATATCTCAACTACGGGTTCCTCCTTCGGGTATGTAGTGTGAAATCTGCAATATCCCAACTCGGAAGCTCCCACTGATATCATTGCACAAGAGATGGGACGACACCAAGACGCGGCACTTTGCTATCCGTGCAACAGGCTAAACTTGGCGCAGATCTTTTTCATCCCATCTCTACCGTTTCTCTGTATACCCGGTCTGTGCACAACCCAGCCTGAGACCCGTGCACCTTGAGAGACCAGGGCAAACAGGGATAGTATCTCCCTCGCAAGGGTTACTGATATACGAGTAGGCAGTACAATGCAGGTAAGAGCTAGATATGCGCATCCGGTATACATGTAAGCATTATAACGCCATGGGTCTGTGCTCAGGTTCTAGGCCGGGGAGCTTGTAAGCCGAAGCGGGATCGAAGGAAGCGGTTTTGCATGCCGCTACTTACAAGTACCTATGAAACGAAGATATCTCATCATCATCACATGGAGAAATCTCCAACATCTTCAAGATCAACCGTACTTGTATGTACCTGTCATAGTTTTGAATGCCGAAACCCCAAGCCGCTCCTGTAACAAGATCCCGCAGTCAAGATCATGGACCCGAGCGTTGTCCAGTTGCCACAAACAGCTTAACCAACGCTTATCAAACTCCACAAAATATGCTTGGTAACTAGTAGCCGAGTTTTAGCTTGTTACTTGGAATTGTCCGAGTAGCAAGAAAAAGACAAAACACAGGAGGAGTGGCACTATCAACACCATTTTCGGCGTCTCCAAGAAAAGTCACACAACTCATCCCGCTTCCACCAAGGTACCGGATGATCACAAGATGTCGAGTTTGCACCCGGAAAGGCTATTATAGCTCATGGAATATAGCACGTTTCGGGCAAGGGGTGAATGTCAAATCAGTTGAGGATGTAGTTGGAGTTCCCACAGATATCACCTCGTTCTCTCCGGCTGGGCCAATAGGATAATTGCAACTGACACTGCTCAGGGACTCGGTGGCCATTTAGTGCTTCCGTGTGGTATCTGCATTGTTTCCGTTATTGCTTGTTTAGTATTTTCTTAGCATATTTCTGAATAAAAAAAAATTAAAGGGGAGAGTGACAGAGAGAGCCCGGAGGGAGAGAATTGTAGATATATATGTCGAAATGTCGACATTTCTTTTTCCAAACTTCTATCCTCCTCGTCTTCATGCAGCCATACCAGGATCGACAGCAAGGATAAATTGAATCAATTTGTTCAAAACGCAGTCTTTATTTACAATGGAGAAAAGCACTGCAGTTACAATGGAGAAAAGCAATGCAGACGCCATGCATCCTGAGCACAAAGTTGAGCCCGCCTCGTCGGCCGTCTCCACGATATTCAACATCCCGTATCTCATCTGGGAGTTACAGAGAGCAACTTTCCTACCTTTGTCATCCCAAACACCACGTTTGGCATTCTAGGAGCCCTCGCGGCTCTCATCTCGCAGTATGGTCAGCTACCTTCACTGTGGCAGGTCGCCCAAGCCCTTCCCCTAGTCGTCGCCTTCAACTGGTACAACGTCCTGATATTTGACCTCGCGAACCAGAGATCCGAAGAGTCGGTTCGAGAAGATCTCATCAACAAGCCCTGGCGCCCGATTCCGTCCGGCAAGATATCCGGAGACCAGACCAGACGATCTATGCTGCTGGCCGTCCCGATCGCCCTCGCCCTCAACTACTGGCTAGGAGTTTGGAAGGAAGGTGTCTTCATCCAGATCCTGACCTGGCTCTACAACGATCTCAAGGGTGGAGATGAGGTAGTACGGGATCTGATTATATCTGTCGCATACGGTTGCTTCAACCACGGTTCGCTGCGCATCGCGCTCGGATCACAGGCCACCGTCAACCAGGAGGGCTTGACATGGATCCTCATCATCAGCGGAGTCATCCTTACGACTATGCAGGTGCAGGATCTCAAGGACCAGGAGGGTGATAAAACACGGGGGCGTTTGTCCATTCCCTTGCTCCTGGGCGAGCAGTTCTCACGCATCTCCATCGCCATAGCTGCAGCTGCCTGGTCCAGCATCTGCCCATTCTTCTGGAAACTCTCGCCATTGGCTTATGTCGGACCAATGGTAGTTGGAGCAGTCTTGATGACGAGTGTCTTGTTTCGAAAGACGGTCAAGGCAGACGACCAGTCGTGGAAGATTTGGTGTCTGTGGACAATGTCTCTCTACACATTGCCATTGTTTACGCTATCATGATGGGTTGATGGGGTTGAGGGAGCAATTCGACGAGTTACGCAATTGAGTATAGTGGCAGGCGTTTTACTTTGTTTCAGTCTTTCTTTTGTTACCCTTGAGGAAAAGTGTTTTTTATATCTACAATTGGTTGTAGTAGCGTTTTGTACGAGTAGCTTTCTCTTGTTCTCTTTTTAAATAGGCTTGTAGCAAATTATATATGAATATCCTGCCAAAGCAAAGCTTTCACTTCAACATAGCGAAACGATGAACCACCACGAAACGCCGAGAAAAAGATATCATGTATTCCCTTGCTTCCTTTTTATGTTGGTCGTTCTTTATAGAAAAGCTTCGACGCACGATATCGGTGTTGCCGAAGGTCCAGCCCTTTGCTTTGTCATGAAGGCTGCATGTCGTTACCCTTGTCAGCCATCATACATCCCTGATACCCCAACCTGATGTTGCACTCGCGCAAGTACTTTGTATTCTTCTCATGGTACCGTGCCTGTACCTGTAGACTCTCAACCAGGTTGATGCCCGTACCTAGCAAAGAAAAGGTCAAGGGAATGTCACTCTTGCTTCCAACTGAACCACACCTTGGCGTAAATCCGAGACTGAACAAGGACCAGATAGACCAGGATGACAGCAGAGCGTCGTACTCCATCTGGAGCAGGCAGATCCGCGGTCAATGCACCTGTCAATGCGCCGAAGCATTTTCCAAAACCACATAATGTCTCATGCACGCACTCCGTGGTCATCGGCTCATTTGTTCCGTTCCAGTTCAGCTCTGCTTCTTTTGGGGACAATATCCGCTCTGTTCATTTCACAGAATGGGGAATGGGGAACAGTAAAGATTATTGATAACAGCCCCTGAGGAGTAAAGAATCCTCAGCGGTCAAGTTTTTCTTTTTCTATACAGGAGACAAAATAAACACAGATATCGCTTCCAATCGCAGCCTGTGGCTACTGCACGCGGCCCATGGCCCAACGAGCTGCCAAACCGTAAGCGAACGTTTACAACCCATGACAAGACCTTCCCATTCAGGCAACCCGTCCGTGCAAAAAGCAAATAATTTACATGTACGAAGTAATCTCACCGCCCGGCCGCACCGTCAATCTTTTGCGCACTGACATTCACTATAGTGTCACTGATGCGTCGGCGAGTGCTGGTCGTACGTGCGGAGAGAACTAACTGAGTTGCCTGAGAAAGTTCCATATCAACTACATGTACGCACGGATATGGCGGCGGGCTGAGCCCCACGATGCTCAGCTATGATTCATTTCTTGGGGTCTTCGAGAATGCGGGTGGTAAGCCTTCGAGAACTATTGCTTGAGCAGTTTCCTTGAGAGAGAGTCTACTTGGCACGTAATAGGAAATAGTATCACCATCGTCTCATGACTGCTCTGTGTGGTTTCTACAGCACTTGGCAAGTGTCCGTGTATACGGGGGATCAGGTCAATCCGGAGTTCGGAATACAAATCCGTGTATAGTTGATAACGGAGCTGCTACACAAACTGCATCAAATTGTTCAGCTCCCACGCATTATTACACGAGTGCAATATAATTCCCTCGGCCGTAGAACGAACTCAGCTAATGCACAACTCACCTGAACCAATCCTCCCGTTTCGTTCCATGTTCTCCGCTCCCCTCTTCACGTGGCAATCTACCCACGACAGCATCCCAAAAGCAAGGGCTGCCTCGTGGGCATGTCGTCCTCGTCTTCCATCTCTGCATCTAGATTGAAGGAAATGACCCCATCTAACCCTCTTTGCAGCCTAGCTCTTACATCCTTCGAGCCCACAGCTCGACATGGACGCAATATGAATGGCCGAACGGCTTGGAAGGGGTGGCACACGCGGATAGTAAAAAACGTGGTCTATGCATGGAGCACCCCCCTGGTCCTGGGAGAGACGCAATATTGGCTCGCAAGTCCACCAGGCATCCTGTGAGAGCTCTTCTCCATGAATGTCCACTCACTTTTTTCCCTTACCATGGAATATTCTATATATCTTCTCGACAATTCCCCTGCTGAAGTTTTGAAAGATTCTCATCATCACAGCTTCGATTCGGACTCAATTGGACCTCAGCAATGGCTCGACTCATCGCCCTCCTGGCCACCGTGCCAGCTTTAATATCAGCAGCTGCCATCGCTCCTCTCCCGCCGCTTCTACTGCTACCAATTCAAGTTGCCGCTGCTTGCCTACAGACCCGTGCTGGCCCTCCACAGCAGATTGGAATGCCTTCAACAAGACACTAGGCGGCAAATTGATCGCCACGGTTCCCCTGGCCAGCGTCTGCCACAGCTCTTCATTCGGCTGCTTCAGCGCCTCAAAGTGCAATCAATTGAAATCTGTCTGGGACTTCCCCGACACTCACATCGAGTCCGCCTCCGACCCCGTTGCTCCCTTCTTCGCCAACCGCGGCTGTGATCTCTTCACGGCGCCCGACGCCGGCTGTGTCGTTGGCTCCCTCGTCCAATACTCCGTCAAGGCTTCAACTGCTGCCGACTACCAGGCCACGATCAAGTTTGCCCAGCAAAAGAACATCCGCCTGGTGATTCGAAACACGGGCCACGACTACTACGGCAAGTCGACTGGAACCGGCGCTTTGGCTCTCTGGACGCACAACATCAAGACCACCCAGCTCCTCAACTACAACGCAAACGGATACAAAGGCAAGGCCATCAAGGTCGGCGCCGGCGTCCAAAACTTCGAAGCCCAAGCCTTTGCCCACGCCAATGGCCTCGCGCTGGTCACTGGCAACGGCGGATCGGTTGGCTTTGCCGGAGGCTACAGCCAGGGCGGTGGTCACGGCCCCCTCGCCACCAAGGTTGGCCTTGCCGCCGATCAAGTTCTCGAGTGGGAGGTTGTCACCAGCACCGGCCAGCAGCTCGTCGCCACGCCCTCGCAAAACTCCGACCTCTACTGGGCCCCTTTCCGGCGGTGGTGGTGGAACATACGCCGCCGTCTTGTCCATGACCGTCCGAGCCTACCCCGATATGGCGTCTTCTGCCGCCAATCTCACATTCACCAACCAGGGAATCACTGATGATGTCTTTTACGGCGCCGTTGCTCAGTTCCTGACCACGCTCCCCAGCATTGTCGACTCTGGTGCAAGTGCTGTTTTCCTGCTTGCACCTGGTGTCTTCCTGCTGCAGCCTGTGAATGCTCCTGGGGTGACCAAGGCGCAGCTCCAAACTCTTATGAACCCTACTCTCAACTACCTGACCTCCAAGGGTATCGGATACGGTAAGTTTGCTCATCCACAATGATATCATTTGGTCATTCGACCTCCCCTAGGATGAATCTAACCTTGTCCAATTGTAGACTTTCACGTCGACCAATTCTCTACCTTCTTGGATAGCTTGAATGCCTACAACCCCCCTCCCAACGTGACCGAGTACAACATTGGCGGTCGTCTCATCCCACGCAACCTATTCACCACCGCATCCGGAGCTGCTTCAGTCGCAAGTGTCTACCAATTCATCAACAACGCCGGCGGTGTCGTCTCCGGTGTTTCCGTCAACGTCAGCAACGGTGCCAAGGTCTCCAATGCCGTTAACCCTGCCTGGCGAACAGCCATCACAAGCACCGTGATTGGAGTGTAAGTCTATTCACTATCCGCAGTAATCACCTAGTTCCTTCTTACTAACATCTCTTGCAGCCCATACGATCCCCTCGTCTTCCAGAACAACCTCAACGCTCAGAAGAACATCACTAGCGTTCTAGTTCCTAAGCTGGATGCTTTGTCCCCCATCAAGGGCGCTTACTTGAACGAGGCCGACATGAACCAGCCCAACTTCCAGCAGGTGTTTTACGGCAACAACTACGCAAAGCTCAAGTCCATCAAGAACAAGTACGATCCGACGGGCACATTCTTCGGCCTTACAGCGGTCGGAAGCGATGACTGGACCGTGGATAGCACCACGGGAAAGCTTTGCAGAGTCGCGTAGATAGAGAACCTAGACTGGGGGACATATAGAAACGGGAAGGCATAAACTAGGAGACGAAGACTTTATGATATTTTTAGACTAATGGCAATATACTCTCTTTAACTGTTAAACTCATTTTACTATATTCATTGGGTTTTGCTAAGAAAGCGCAAATCAGGTAGTCTTTTCATTCTTTTCATTCTTGTAAATACTGAGAAATTGCCCGCGTATATACTCTTGGCAGAAACTGGTGTGGCATGATAGTCTAGCCTTCACAAGTCCCCAGTCTGCGTGCCGTCCTGTGACAATATCGACTGTGACTGTTTGGAGTGTATATACCAAGGTTCGCTTTTGGCAGCTTCTACACTGTTGCCCACAGCAAAAAGATCAATATTTGTGTGCTCCTTACTTACGTCTAGAGACGAGAGTTGAAGATAAATACATAGACTCTCACCCCACAATACGTATAGAAAGATCTAGGGTAATATTCAACTTACCTCGCGAATATATTGTTCTACCTATCGTTTTCTTCGCACATATCTCCATACCAAGGCCATAGAGTTATAGCAATACGTCAAACAGCAGTGAACCATGTGTAACGGAGAGAGCTTGCAAAGCCACGCCTTTATCAAGTGAGCGAGGTTTGTGTACCCCGGCAGACAGATATAAAACGGTGATTAAACTAGTAATGAGAATCAATGTGTGATAGTAAAGGCCCAGCGAAGAGTCTGGGAACTATAGGACACCAAGGTTCTAGGGTACTCTCCCGGTATCCCTCAGCGACACTTTCTACATGTCACTTCCCGGATGCCAGATAACCAAGTTGGTATGCTGAATTAACACAACAGAGAAGTCAATAATTTATGCACTTGTAGGTCATCACATGTATCTCAAAAAGAGCAGCATGGGTAGTTGTTTCAGCTCTTCCGGGACAATCAGCTTATTCTTTTCCTTTCCCTGCACAAATCACAAAAACAAAACAGGGACTCGGAAAAAAG|downstream_gene_variant|MODIFIER|exon-XM_006969823.1-1|GENE_exon-XM_006969823.1-1|transcript|rna-XM_006969823.1|protein_coding||c.*2881_*2882insGAGAGCCGACGACATTGGGGGCTGTATCCGTAGTGACCACATGTTGTTTTTTTGGCTTGTGATTTGTATTACGGGGGTGGACCATTGTTGCATAGAGACATATATAGTAGTATAGCAATGTTAGTTAGTTTGGAAATAGTATTGATATCATCAAGAGTCCCTTGCAGGGAAGTGATCGGCCAACTGCCATTCTAGTGGAACATCATCAAGCTTGCGTAACCGTGACTAAGTTGAAGACTACACTGCGTATCGGATTTTTACTGCGTATTGAATGCCGCATCTAAAACTCATTAGGCAGGCCTTGTAGAGTTAAAACATGTAAACGTGCGGGTTCTACAAGGCTCATACAGGCACACAGCACCTTTAGGCGCTCTCCCATCCCAGCAGCCACATCCCGGTCCTGTCAACCCCCGGTCCATTCCCAATCCAATACCAGTGAACTGTGCCAAAGAGCCAAAGAGCCGGAACACCCAAAATCCCACTTTTTGGTGCTAAAAACGTCTGGCCTTTCCGGGCCGAGGAAGCCCGTCTTGAAGTCCGTGGTCTGACACAATCTCCCGAGACTAATGTAGTAACTAATTCGCGAGCCAAGTTTAGCATCAAACTCGCTAAAAACCTGTAATATCTCAACTACGGGTTCCTCCTTCGGGTATGTAGTGTGAAATCTGCAATATCCCAACTCGGAAGCTCCCACTGATATCATTGCACAAGAGATGGGACGACACCAAGACGCGGCACTTTGCTATCCGTGCAACAGGCTAAACTTGGCGCAGATCTTTTTCATCCCATCTCTACCGTTTCTCTGTATACCCGGTCTGTGCACAACCCAGCCTGAGACCCGTGCACCTTGAGAGACCAGGGCAAACAGGGATAGTATCTCCCTCGCAAGGGTTACTGATATACGAGTAGGCAGTACAATGCAGGTAAGAGCTAGATATGCGCATCCGGTATACATGTAAGCATTATAACGCCATGGGTCTGTGCTCAGGTTCTAGGCCGGGGAGCTTGTAAGCCGAAGCGGGATCGAAGGAAGCGGTTTTGCATGCCGCTACTTACAAGTACCTATGAAACGAAGATATCTCATCATCATCACATGGAGAAATCTCCAACATCTTCAAGATCAACCGTACTTGTATGTACCTGTCATAGTTTTGAATGCCGAAACCCCAAGCCGCTCCTGTAACAAGATCCCGCAGTCAAGATCATGGACCCGAGCGTTGTCCAGTTGCCACAAACAGCTTAACCAACGCTTATCAAACTCCACAAAATATGCTTGGTAACTAGTAGCCGAGTTTTAGCTTGTTACTTGGAATTGTCCGAGTAGCAAGAAAAAGACAAAACACAGGAGGAGTGGCACTATCAACACCATTTTCGGCGTCTCCAAGAAAAGTCACACAACTCATCCCGCTTCCACCAAGGTACCGGATGATCACAAGATGTCGAGTTTGCACCCGGAAAGGCTATTATAGCTCATGGAATATAGCACGTTTCGGGCAAGGGGTGAATGTCAAATCAGTTGAGGATGTAGTTGGAGTTCCCACAGATATCACCTCGTTCTCTCCGGCTGGGCCAATAGGATAATTGCAACTGACACTGCTCAGGGACTCGGTGGCCATTTAGTGCTTCCGTGTGGTATCTGCATTGTTTCCGTTATTGCTTGTTTAGTATTTTCTTAGCATATTTCTGAATAAAAAAAAATTAAAGGGGAGAGTGACAGAGAGAGCCCGGAGGGAGAGAATTGTAGATATATATGTCGAAATGTCGACATTTCTTTTTCCAAACTTCTATCCTCCTCGTCTTCATGCAGCCATACCAGGATCGACAGCAAGGATAAATTGAATCAATTTGTTCAAAACGCAGTCTTTATTTACAATGGAGAAAAGCACTGCAGTTACAATGGAGAAAAGCAATGCAGACGCCATGCATCCTGAGCACAAAGTTGAGCCCGCCTCGTCGGCCGTCTCCACGATATTCAACATCCCGTATCTCATCTGGGAGTTACAGAGAGCAACTTTCCTACCTTTGTCATCCCAAACACCACGTTTGGCATTCTAGGAGCCCTCGCGGCTCTCATCTCGCAGTATGGTCAGCTACCTTCACTGTGGCAGGTCGCCCAAGCCCTTCCCCTAGTCGTCGCCTTCAACTGGTACAACGTCCTGATATTTGACCTCGCGAACCAGAGATCCGAAGAGTCGGTTCGAGAAGATCTCATCAACAAGCCCTGGCGCCCGATTCCGTCCGGCAAGATATCCGGAGACCAGACCAGACGATCTATGCTGCTGGCCGTCCCGATCGCCCTCGCCCTCAACTACTGGCTAGGAGTTTGGAAGGAAGGTGTCTTCATCCAGATCCTGACCTGGCTCTACAACGATCTCAAGGGTGGAGATGAGGTAGTACGGGATCTGATTATATCTGTCGCATACGGTTGCTTCAACCACGGTTCGCTGCGCATCGCGCTCGGATCACAGGCCACCGTCAACCAGGAGGGCTTGACATGGATCCTCATCATCAGCGGAGTCATCCTTACGACTATGCAGGTGCAGGATCTCAAGGACCAGGAGGGTGATAAAACACGGGGGCGTTTGTCCATTCCCTTGCTCCTGGGCGAGCAGTTCTCACGCATCTCCATCGCCATAGCTGCAGCTGCCTGGTCCAGCATCTGCCCATTCTTCTGGAAACTCTCGCCATTGGCTTATGTCGGACCAATGGTAGTTGGAGCAGTCTTGATGACGAGTGTCTTGTTTCGAAAGACGGTCAAGGCAGACGACCAGTCGTGGAAGATTTGGTGTCTGTGGACAATGTCTCTCTACACATTGCCATTGTTTACGCTATCATGATGGGTTGATGGGGTTGAGGGAGCAATTCGACGAGTTACGCAATTGAGTATAGTGGCAGGCGTTTTACTTTGTTTCAGTCTTTCTTTTGTTACCCTTGAGGAAAAGTGTTTTTTATATCTACAATTGGTTGTAGTAGCGTTTTGTACGAGTAGCTTTCTCTTGTTCTCTTTTTAAATAGGCTTGTAGCAAATTATATATGAATATCCTGCCAAAGCAAAGCTTTCACTTCAACATAGCGAAACGATGAACCACCACGAAACGCCGAGAAAAAGATATCATGTATTCCCTTGCTTCCTTTTTATGTTGGTCGTTCTTTATAGAAAAGCTTCGACGCACGATATCGGTGTTGCCGAAGGTCCAGCCCTTTGCTTTGTCATGAAGGCTGCATGTCGTTACCCTTGTCAGCCATCATACATCCCTGATACCCCAACCTGATGTTGCACTCGCGCAAGTACTTTGTATTCTTCTCATGGTACCGTGCCTGTACCTGTAGACTCTCAACCAGGTTGATGCCCGTACCTAGCAAAGAAAAGGTCAAGGGAATGTCACTCTTGCTTCCAACTGAACCACACCTTGGCGTAAATCCGAGACTGAACAAGGACCAGATAGACCAGGATGACAGCAGAGCGTCGTACTCCATCTGGAGCAGGCAGATCCGCGGTCAATGCACCTGTCAATGCGCCGAAGCATTTTCCAAAACCACATAATGTCTCATGCACGCACTCCGTGGTCATCGGCTCATTTGTTCCGTTCCAGTTCAGCTCTGCTTCTTTTGGGGACAATATCCGCTCTGTTCATTTCACAGAATGGGGAATGGGGAACAGTAAAGATTATTGATAACAGCCCCTGAGGAGTAAAGAATCCTCAGCGGTCAAGTTTTTCTTTTTCTATACAGGAGACAAAATAAACACAGATATCGCTTCCAATCGCAGCCTGTGGCTACTGCACGCGGCCCATGGCCCAACGAGCTGCCAAACCGTAAGCGAACGTTTACAACCCATGACAAGACCTTCCCATTCAGGCAACCCGTCCGTGCAAAAAGCAAATAATTTACATGTACGAAGTAATCTCACCGCCCGGCCGCACCGTCAATCTTTTGCGCACTGACATTCACTATAGTGTCACTGATGCGTCGGCGAGTGCTGGTCGTACGTGCGGAGAGAACTAACTGAGTTGCCTGAGAAAGTTCCATATCAACTACATGTACGCACGGATATGGCGGCGGGCTGAGCCCCACGATGCTCAGCTATGATTCATTTCTTGGGGTCTTCGAGAATGCGGGTGGTAAGCCTTCGAGAACTATTGCTTGAGCAGTTTCCTTGAGAGAGAGTCTACTTGGCACGTAATAGGAAATAGTATCACCATCGTCTCATGACTGCTCTGTGTGGTTTCTACAGCACTTGGCAAGTGTCCGTGTATACGGGGGATCAGGTCAATCCGGAGTTCGGAATACAAATCCGTGTATAGTTGATAACGGAGCTGCTACACAAACTGCATCAAATTGTTCAGCTCCCACGCATTATTACACGAGTGCAATATAATTCCCTCGGCCGTAGAACGAACTCAGCTAATGCACAACTCACCTGAACCAATCCTCCCGTTTCGTTCCATGTTCTCCGCTCCCCTCTTCACGTGGCAATCTACCCACGACAGCATCCCAAAAGCAAGGGCTGCCTCGTGGGCATGTCGTCCTCGTCTTCCATCTCTGCATCTAGATTGAAGGAAATGACCCCATCTAACCCTCTTTGCAGCCTAGCTCTTACATCCTTCGAGCCCACAGCTCGACATGGACGCAATATGAATGGCCGAACGGCTTGGAAGGGGTGGCACACGCGGATAGTAAAAAACGTGGTCTATGCATGGAGCACCCCCCTGGTCCTGGGAGAGACGCAATATTGGCTCGCAAGTCCACCAGGCATCCTGTGAGAGCTCTTCTCCATGAATGTCCACTCACTTTTTTCCCTTACCATGGAATATTCTATATATCTTCTCGACAATTCCCCTGCTGAAGTTTTGAAAGATTCTCATCATCACAGCTTCGATTCGGACTCAATTGGACCTCAGCAATGGCTCGACTCATCGCCCTCCTGGCCACCGTGCCAGCTTTAATATCAGCAGCTGCCATCGCTCCTCTCCCGCCGCTTCTACTGCTACCAATTCAAGTTGCCGCTGCTTGCCTACAGACCCGTGCTGGCCCTCCACAGCAGATTGGAATGCCTTCAACAAGACACTAGGCGGCAAATTGATCGCCACGGTTCCCCTGGCCAGCGTCTGCCACAGCTCTTCATTCGGCTGCTTCAGCGCCTCAAAGTGCAATCAATTGAAATCTGTCTGGGACTTCCCCGACACTCACATCGAGTCCGCCTCCGACCCCGTTGCTCCCTTCTTCGCCAACCGCGGCTGTGATCTCTTCACGGCGCCCGACGCCGGCTGTGTCGTTGGCTCCCTCGTCCAATACTCCGTCAAGGCTTCAACTGCTGCCGACTACCAGGCCACGATCAAGTTTGCCCAGCAAAAGAACATCCGCCTGGTGATTCGAAACACGGGCCACGACTACTACGGCAAGTCGACTGGAACCGGCGCTTTGGCTCTCTGGACGCACAACATCAAGACCACCCAGCTCCTCAACTACAACGCAAACGGATACAAAGGCAAGGCCATCAAGGTCGGCGCCGGCGTCCAAAACTTCGAAGCCCAAGCCTTTGCCCACGCCAATGGCCTCGCGCTGGTCACTGGCAACGGCGGATCGGTTGGCTTTGCCGGAGGCTACAGCCAGGGCGGTGGTCACGGCCCCCTCGCCACCAAGGTTGGCCTTGCCGCCGATCAAGTTCTCGAGTGGGAGGTTGTCACCAGCACCGGCCAGCAGCTCGTCGCCACGCCCTCGCAAAACTCCGACCTCTACTGGGCCCCTTTCCGGCGGTGGTGGTGGAACATACGCCGCCGTCTTGTCCATGACCGTCCGAGCCTACCCCGATATGGCGTCTTCTGCCGCCAATCTCACATTCACCAACCAGGGAATCACTGATGATGTCTTTTACGGCGCCGTTGCTCAGTTCCTGACCACGCTCCCCAGCATTGTCGACTCTGGTGCAAGTGCTGTTTTCCTGCTTGCACCTGGTGTCTTCCTGCTGCAGCCTGTGAATGCTCCTGGGGTGACCAAGGCGCAGCTCCAAACTCTTATGAACCCTACTCTCAACTACCTGACCTCCAAGGGTATCGGATACGGTAAGTTTGCTCATCCACAATGATATCATTTGGTCATTCGACCTCCCCTAGGATGAATCTAACCTTGTCCAATTGTAGACTTTCACGTCGACCAATTCTCTACCTTCTTGGATAGCTTGAATGCCTACAACCCCCCTCCCAACGTGACCGAGTACAACATTGGCGGTCGTCTCATCCCACGCAACCTATTCACCACCGCATCCGGAGCTGCTTCAGTCGCAAGTGTCTACCAATTCATCAACAACGCCGGCGGTGTCGTCTCCGGTGTTTCCGTCAACGTCAGCAACGGTGCCAAGGTCTCCAATGCCGTTAACCCTGCCTGGCGAACAGCCATCACAAGCACCGTGATTGGAGTGTAAGTCTATTCACTATCCGCAGTAATCACCTAGTTCCTTCTTACTAACATCTCTTGCAGCCCATACGATCCCCTCGTCTTCCAGAACAACCTCAACGCTCAGAAGAACATCACTAGCGTTCTAGTTCCTAAGCTGGATGCTTTGTCCCCCATCAAGGGCGCTTACTTGAACGAGGCCGACATGAACCAGCCCAACTTCCAGCAGGTGTTTTACGGCAACAACTACGCAAAGCTCAAGTCCATCAAGAACAAGTACGATCCGACGGGCACATTCTTCGGCCTTACAGCGGTCGGAAGCGATGACTGGACCGTGGATAGCACCACGGGAAAGCTTTGCAGAGTCGCGTAGATAGAGAACCTAGACTGGGGGACATATAGAAACGGGAAGGCATAAACTAGGAGACGAAGACTTTATGATATTTTTAGACTAATGGCAATATACTCTCTTTAACTGTTAAACTCATTTTACTATATTCATTGGGTTTTGCTAAGAAAGCGCAAATCAGGTAGTCTTTTCATTCTTTTCATTCTTGTAAATACTGAGAAATTGCCCGCGTATATACTCTTGGCAGAAACTGGTGTGGCATGATAGTCTAGCCTTCACAAGTCCCCAGTCTGCGTGCCGTCCTGTGACAATATCGACTGTGACTGTTTGGAGTGTATATACCAAGGTTCGCTTTTGGCAGCTTCTACACTGTTGCCCACAGCAAAAAGATCAATATTTGTGTGCTCCTTACTTACGTCTAGAGACGAGAGTTGAAGATAAATACATAGACTCTCACCCCACAATACGTATAGAAAGATCTAGGGTAATATTCAACTTACCTCGCGAATATATTGTTCTACCTATCGTTTTCTTCGCACATATCTCCATACCAAGGCCATAGAGTTATAGCAATACGTCAAACAGCAGTGAACCATGTGTAACGGAGAGAGCTTGCAAAGCCACGCCTTTATCAAGTGAGCGAGGTTTGTGTACCCCGGCAGACAGATATAAAACGGTGATTAAACTAGTAATGAGAATCAATGTGTGATAGTAAAGGCCCAGCGAAGAGTCTGGGAACTATAGGACACCAAGGTTCTAGGGTACTCTCCCGGTATCCCTCAGCGACACTTTCTACATGTCACTTCCCGGATGCCAGATAACCAAGTTGGTATGCTGAATTAACACAACAGAGAAGTCAATAATTTATGCACTTGTAGGTCATC
CATGTATCTCAAAAAGAGCAGCATGGGTAGTTGTTTCAGCTCTTCCGGGACAATCAGCTTATTCTTTTCCTTTCCCTGCACAAATCACAAAAACAAAACAGGGACTCGGAAAAAAG|||||2882|,GAGAGCCGACGACATTGGGGGCTGTATCCGTAGTGACCACATGTTGTTTTTTTGGCTTGTGATTTGTATTACGGGGGTGGACCATTGTTGCATAGAGACATATATAGTAGTATAGCAATGTTAGTTAGTTTGGAAATAGTATTGATATCATCAAGAGTCCCTTGCAGGGAAGTGATCGGCCAACTGCCATTCTAGTGGAACATCATCAAGCTTGCGTAACCGTGACTAAGTTGAAGACTACACTGCGTATCGGATTTTTACTGCGTATTGAATGCCGCATCTAAAACTCATTAGGCAGGCCTTGTAGAGTTAAAACATGTAAACGTGCGGGTTCTACAAGGCTCATACAGGCACACAGCACCTTTAGGCGCTCTCCCATCCCAGCAGCCACATCCCGGTCCTGTCAACCCCCGGTCCATTCCCAATCCAATACCAGTGAACTGTGCCAAAGAGCCAAAGAGCCGGAACACCCAAAATCCCACTTTTTGGTGCTAAAAACGTCTGGCCTTTCCGGGCCGAGGAAGCCCGTCTTGAAGTCCGTGGTCTGACACAATCTCCCGAGACTAATGTAGTAACTAATTCGCGAGCCAAGTTTAGCATCAAACTCGCTAAAAACCTGTAATATCTCAACTACGGGTTCCTCCTTCGGGTATGTAGTGTGAAATCTGCAATATCCCAACTCGGAAGCTCCCACTGATATCATTGCACAAGAGATGGGACGACACCAAGACGCGGCACTTTGCTATCCGTGCAACAGGCTAAACTTGGCGCAGATCTTTTTCATCCCATCTCTACCGTTTCTCTGTATACCCGGTCTGTGCACAACCCAGCCTGAGACCCGTGCACCTTGAGAGACCAGGGCAAACAGGGATAGTATCTCCCTCGCAAGGGTTACTGATATACGAGTAGGCAGTACAATGCAGGTAAGAGCTAGATATGCGCATCCGGTATACATGTAAGCATTATAACGCCATGGGTCTGTGCTCAGGTTCTAGGCCGGGGAGCTTGTAAGCCGAAGCGGGATCGAAGGAAGCGGTTTTGCATGCCGCTACTTACAAGTACCTATGAAACGAAGATATCTCATCATCATCACATGGAGAAATCTCCAACATCTTCAAGATCAACCGTACTTGTATGTACCTGTCATAGTTTTGAATGCCGAAACCCCAAGCCGCTCCTGTAACAAGATCCCGCAGTCAAGATCATGGACCCGAGCGTTGTCCAGTTGCCACAAACAGCTTAACCAACGCTTATCAAACTCCACAAAATATGCTTGGTAACTAGTAGCCGAGTTTTAGCTTGTTACTTGGAATTGTCCGAGTAGCAAGAAAAAGACAAAACACAGGAGGAGTGGCACTATCAACACCATTTTCGGCGTCTCCAAGAAAAGTCACACAACTCATCCCGCTTCCACCAAGGTACCGGATGATCACAAGATGTCGAGTTTGCACCCGGAAAGGCTATTATAGCTCATGGAATATAGCACGTTTCGGGCAAGGGGTGAATGTCAAATCAGTTGAGGATGTAGTTGGAGTTCCCACAGATATCACCTCGTTCTCTCCGGCTGGGCCAATAGGATAATTGCAACTGACACTGCTCAGGGACTCGGTGGCCATTTAGTGCTTCCGTGTGGTATCTGCATTGTTTCCGTTATTGCTTGTTTAGTATTTTCTTAGCATATTTCTGAATAAAAAAAAATTAAAGGGGAGAGTGACAGAGAGAGCCCGGAGGGAGAGAATTGTAGATATATATGTCGAAATGTCGACATTTCTTTTTCCAAACTTCTATCCTCCTCGTCTTCATGCAGCCATACCAGGATCGACAGCAAGGATAAATTGAATCAATTTGTTCAAAACGCAGTCTTTATTTACAATGGAGAAAAGCACTGCAGTTACAATGGAGAAAAGCAATGCAGACGCCATGCATCCTGAGCACAAAGTTGAGCCCGCCTCGTCGGCCGTCTCCACGATATTCAACATCCCGTATCTCATCTGGGAGTTACAGAGAGCAACTTTCCTACCTTTGTCATCCCAAACACCACGTTTGGCATTCTAGGAGCCCTCGCGGCTCTCATCTCGCAGTATGGTCAGCTACCTTCACTGTGGCAGGTCGCCCAAGCCCTTCCCCTAGTCGTCGCCTTCAACTGGTACAACGTCCTGATATTTGACCTCGCGAACCAGAGATCCGAAGAGTCGGTTCGAGAAGATCTCATCAACAAGCCCTGGCGCCCGATTCCGTCCGGCAAGATATCCGGAGACCAGACCAGACGATCTATGCTGCTGGCCGTCCCGATCGCCCTCGCCCTCAACTACTGGCTAGGAGTTTGGAAGGAAGGTGTCTTCATCCAGATCCTGACCTGGCTCTACAACGATCTCAAGGGTGGAGATGAGGTAGTACGGGATCTGATTATATCTGTCGCATACGGTTGCTTCAACCACGGTTCGCTGCGCATCGCGCTCGGATCACAGGCCACCGTCAACCAGGAGGGCTTGACATGGATCCTCATCATCAGCGGAGTCATCCTTACGACTATGCAGGTGCAGGATCTCAAGGACCAGGAGGGTGATAAAACACGGGGGCGTTTGTCCATTCCCTTGCTCCTGGGCGAGCAGTTCTCACGCATCTCCATCGCCATAGCTGCAGCTGCCTGGTCCAGCATCTGCCCATTCTTCTGGAAACTCTCGCCATTGGCTTATGTCGGACCAATGGTAGTTGGAGCAGTCTTGATGACGAGTGTCTTGTTTCGAAAGACGGTCAAGGCAGACGACCAGTCGTGGAAGATTTGGTGTCTGTGGACAATGTCTCTCTACACATTGCCATTGTTTACGCTATCATGATGGGTTGATGGGGTTGAGGGAGCAATTCGACGAGTTACGCAATTGAGTATAGTGGCAGGCGTTTTACTTTGTTTCAGTCTTTCTTTTGTTACCCTTGAGGAAAAGTGTTTTTTATATCTACAATTGGTTGTAGTAGCGTTTTGTACGAGTAGCTTTCTCTTGTTCTCTTTTTAAATAGGCTTGTAGCAAATTATATATGAATATCCTGCCAAAGCAAAGCTTTCACTTCAACATAGCGAAACGATGAACCACCACGAAACGCCGAGAAAAAGATATCATGTATTCCCTTGCTTCCTTTTTATGTTGGTCGTTCTTTATAGAAAAGCTTCGACGCACGATATCGGTGTTGCCGAAGGTCCAGCCCTTTGCTTTGTCATGAAGGCTGCATGTCGTTACCCTTGTCAGCCATCATACATCCCTGATACCCCAACCTGATGTTGCACTCGCGCAAGTACTTTGTATTCTTCTCATGGTACCGTGCCTGTACCTGTAGACTCTCAACCAGGTTGATGCCCGTACCTAGCAAAGAAAAGGTCAAGGGAATGTCACTCTTGCTTCCAACTGAACCACACCTTGGCGTAAATCCGAGACTGAACAAGGACCAGATAGACCAGGATGACAGCAGAGCGTCGTACTCCATCTGGAGCAGGCAGATCCGCGGTCAATGCACCTGTCAATGCGCCGAAGCATTTTCCAAAACCACATAATGTCTCATGCACGCACTCCGTGGTCATCGGCTCATTTGTTCCGTTCCAGTTCAGCTCTGCTTCTTTTGGGGACAATATCCGCTCTGTTCATTTCACAGAATGGGGAATGGGGAACAGTAAAGATTATTGATAACAGCCCCTGAGGAGTAAAGAATCCTCAGCGGTCAAGTTTTTCTTTTTCTATACAGGAGACAAAATAAACACAGATATCGCTTCCAATCGCAGCCTGTGGCTACTGCACGCGGCCCATGGCCCAACGAGCTGCCAAACCGTAAGCGAACGTTTACAACCCATGACAAGACCTTCCCATTCAGGCAACCCGTCCGTGCAAAAAGCAAATAATTTACATGTACGAAGTAATCTCACCGCCCGGCCGCACCGTCAATCTTTTGCGCACTGACATTCACTATAGTGTCACTGATGCGTCGGCGAGTGCTGGTCGTACGTGCGGAGAGAACTAACTGAGTTGCCTGAGAAAGTTCCATATCAACTACATGTACGCACGGATATGGCGGCGGGCTGAGCCCCACGATGCTCAGCTATGATTCATTTCTTGGGGTCTTCGAGAATGCGGGTGGTAAGCCTTCGAGAACTATTGCTTGAGCAGTTTCCTTGAGAGAGAGTCTACTTGGCACGTAATAGGAAATAGTATCACCATCGTCTCATGACTGCTCTGTGTGGTTTCTACAGCACTTGGCAAGTGTCCGTGTATACGGGGGATCAGGTCAATCCGGAGTTCGGAATACAAATCCGTGTATAGTTGATAACGGAGCTGCTACACAAACTGCATCAAATTGTTCAGCTCCCACGCATTATTACACGAGTGCAATATAATTCCCTCGGCCGTAGAACGAACTCAGCTAATGCACAACTCACCTGAACCAATCCTCCCGTTTCGTTCCATGTTCTCCGCTCCCCTCTTCACGTGGCAATCTACCCACGACAGCATCCCAAAAGCAAGGGCTGCCTCGTGGGCATGTCGTCCTCGTCTTCCATCTCTGCATCTAGATTGAAGGAAATGACCCCATCTAACCCTCTTTGCAGCCTAGCTCTTACATCCTTCGAGCCCACAGCTCGACATGGACGCAATATGAATGGCCGAACGGCTTGGAAGGGGTGGCACACGCGGATAGTAAAAAACGTGGTCTATGCATGGAGCACCCCCCTGGTCCTGGGAGAGACGCAATATTGGCTCGCAAGTCCACCAGGCATCCTGTGAGAGCTCTTCTCCATGAATGTCCACTCACTTTTTTCCCTTACCATGGAATATTCTATATATCTTCTCGACAATTCCCCTGCTGAAGTTTTGAAAGATTCTCATCATCACAGCTTCGATTCGGACTCAATTGGACCTCAGCAATGGCTCGACTCATCGCCCTCCTGGCCACCGTGCCAGCTTTAATATCAGCAGCTGCCATCGCTCCTCTCCCGCCGCTTCTACTGCTACCAATTCAAGTTGCCGCTGCTTGCCTACAGACCCGTGCTGGCCCTCCACAGCAGATTGGAATGCCTTCAACAAGACACTAGGCGGCAAATTGATCGCCACGGTTCCCCTGGCCAGCGTCTGCCACAGCTCTTCATTCGGCTGCTTCAGCGCCTCAAAGTGCAATCAATTGAAATCTGTCTGGGACTTCCCCGACACTCACATCGAGTCCGCCTCCGACCCCGTTGCTCCCTTCTTCGCCAACCGCGGCTGTGATCTCTTCACGGCGCCCGACGCCGGCTGTGTCGTTGGCTCCCTCGTCCAATACTCCGTCAAGGCTTCAACTGCTGCCGACTACCAGGCCACGATCAAGTTTGCCCAGCAAAAGAACATCCGCCTGGTGATTCGAAACACGGGCCACGACTACTACGGCAAGTCGACTGGAACCGGCGCTTTGGCTCTCTGGACGCACAACATCAAGACCACCCAGCTCCTCAACTACAACGCAAACGGATACAAAGGCAAGGCCATCAAGGTCGGCGCCGGCGTCCAAAACTTCGAAGCCCAAGCCTTTGCCCACGCCAATGGCCTCGCGCTGGTCACTGGCAACGGCGGATCGGTTGGCTTTGCCGGAGGCTACAGCCAGGGCGGTGGTCACGGCCCCCTCGCCACCAAGGTTGGCCTTGCCGCCGATCAAGTTCTCGAGTGGGAGGTTGTCACCAGCACCGGCCAGCAGCTCGTCGCCACGCCCTCGCAAAACTCCGACCTCTACTGGGCCCCTTTCCGGCGGTGGTGGTGGAACATACGCCGCCGTCTTGTCCATGACCGTCCGAGCCTACCCCGATATGGCGTCTTCTGCCGCCAATCTCACATTCACCAACCAGGGAATCACTGATGATGTCTTTTACGGCGCCGTTGCTCAGTTCCTGACCACGCTCCCCAGCATTGTCGACTCTGGTGCAAGTGCTGTTTTCCTGCTTGCACCTGGTGTCTTCCTGCTGCAGCCTGTGAATGCTCCTGGGGTGACCAAGGCGCAGCTCCAAACTCTTATGAACCCTACTCTCAACTACCTGACCTCCAAGGGTATCGGATACGGTAAGTTTGCTCATCCACAATGATATCATTTGGTCATTCGACCTCCCCTAGGATGAATCTAACCTTGTCCAATTGTAGACTTTCACGTCGACCAATTCTCTACCTTCTTGGATAGCTTGAATGCCTACAACCCCCCTCCCAACGTGACCGAGTACAACATTGGCGGTCGTCTCATCCCACGCAACCTATTCACCACCGCATCCGGAGCTGCTTCAGTCGCAAGTGTCTACCAATTCATCAACAACGCCGGCGGTGTCGTCTCCGGTGTTTCCGTCAACGTCAGCAACGGTGCCAAGGTCTCCAATGCCGTTAACCCTGCCTGGCGAACAGCCATCACAAGCACCGTGATTGGAGTGTAAGTCTATTCACTATCCGCAGTAATCACCTAGTTCCTTCTTACTAACATCTCTTGCAGCCCATACGATCCCCTCGTCTTCCAGAACAACCTCAACGCTCAGAAGAACATCACTAGCGTTCTAGTTCCTAAGCTGGATGCTTTGTCCCCCATCAAGGGCGCTTACTTGAACGAGGCCGACATGAACCAGCCCAACTTCCAGCAGGTGTTTTACGGCAACAACTACGCAAAGCTCAAGTCCATCAAGAACAAGTACGATCCGACGGGCACATTCTTCGGCCTTACAGCGGTCGGAAGCGATGACTGGACCGTGGATAGCACCACGGGAAAGCTTTGCAGAGTCGCGTAGATAGAGAACCTAGACTGGGGGACATATAGAAACGGGAAGGCATAAACTAGGAGACGAAGACTTTATGATATTTTTAGACTAATGGCAATATACTCTCTTTAACTGTTAAACTCATTTTACTATATTCATTGGGTTTTGCTAAGAAAGCGCAAATCAGGTAGTCTTTTCATTCTTTTCATTCTTGTAAATACTGAGAAATTGCCCGCGTATATACTCTTGGCAGAAACTGGTGTGGCATGATAGTCTAGCCTTCACAAGTCCCCAGTCTGCGTGCCGTCCTGTGACAATATCGACTGTGACTGTTTGGAGTGTATATACCAAGGTTCGCTTTTGGCAGCTTCTACACTGTTGCCCACAGCAAAAAGATCAATATTTGTGTGCTCCTTACTTACGTCTAGAGACGAGAGTTGAAGATAAATACATAGACTCTCACCCCACAATACGTATAGAAAGATCTAGGGTAATATTCAACTTACCTCGCGAATATATTGTTCTACCTATCGTTTTCTTCGCACATATCTCCATACCAAGGCCATAGAGTTATAGCAATACGTCAAACAGCAGTGAACCATGTGTAACGGAGAGAGCTTGCAAAGCCACGCCTTTATCAAGTGAGCGAGGTTTGTGTACCCCGGCAGACAGATATAAAACGGTGATTAAACTAGTAATGAGAATCAATGTGTGATAGTAAAGGCCCAGCGAAGAGTCTGGGAACTATAGGACACCAAGGTTCTAGGGTACTCTCCCGGTATCCCTCAGCGACACTTTCTACATGTCACTTCCCGGATGCCAGATAACCAAGTTGGTATGCTGAATTAACACAACAGAGAAGTCAATAATTTATGCACTTGTAGGTCATCACATGTATCTCAAAAAGAGCAGCATGGGTAGTTGTTTCAGCTCTTCCGGGACAATCAGCTTATTCTTTTCCTTTCCCTGCACAAATCACAAAAACAAAACAGGGACTCGGAAAAAAG|downstream_gene_variant|MODIFIER|exon-XM_006969823.1-1|GENE_exon-XM_006969823.1-1|transcript|rna-XM_006969823.1|protein_coding||c.*2882delTinsGAGAGCCGACGACATTGGGGGCTGTATCCGTAGTGACCACATGTTGTTTTTTTGGCTTGTGATTTGTATTACGGGGGTGGACCATTGTTGCATAGAGACATATATAGTAGTATAGCAATGTTAGTTAGTTTGGAAATAGTATTGATATCATCAAGAGTCCCTTGCAGGGAAGTGATCGGCCAACTGCCATTCTAGTGGAACATCATCAAGCTTGCGTAACCGTGACTAAGTTGAAGACTACACTGCGTATCGGATTTTTACTGCGTATTGAATGCCGCATCTAAAACTCATTAGGCAGGCCTTGTAGAGTTAAAACATGTAAACGTGCGGGTTCTACAAGGCTCATACAGGCACACAGCACCTTTAGGCGCTCTCCCATCCCAGCAGCCACATCCCGGTCCTGTCAACCCCCGGTCCATTCCCAATCCAATACCAGTGAACTGTGCCAAAGAGCCAAAGAGCCGGAACACCCAAAATCCCACTTTTTGGTGCTAAAAACGTCTGGCCTTTCCGGGCCGAGGAAGCCCGTCTTGAAGTCCGTGGTCTGACACAATCTCCCGAGACTAATGTAGTAACTAATTCGCGAGCCAAGTTTAGCATCAAACTCGCTAAAAACCTGTAATATCTCAACTACGGGTTCCTCCTTCGGGTATGTAGTGTGAAATCTGCAATATCCCAACTCGGAAGCTCCCACTGATATCATTGCACAAGAGATGGGACGACACCAAGACGCGGCACTTTGCTATCCGTGCAACAGGCTAAACTTGGCGCAGATCTTTTTCATCCCATCTCTACCGTTTCTCTGTATACCCGGTCTGTGCACAACCCAGCCTGAGACCCGTGCACCTTGAGAGACCAGGGCAAACAGGGATAGTATCTCCCTCGCAAGGGTTACTGATATACGAGTAGGCAGTACAATGCAGGTAAGAGCTAGATATGCGCATCCGGTATACATGTAAGCATTATAACGCCATGGGTCTGTGCTCAGGTTCTAGGCCGGGGAGCTTGTAAGCCGAAGCGGGATCGAAGGAAGCGGTTTTGCATGCCGCTACTTACAAGTACCTATGAAACGAAGATATCTCATCATCATCACATGGAGAAATCTCCAACATCTTCAAGATCAACCGTACTTGTATGTACCTGTCATAGTTTTGAATGCCGAAACCCCAAGCCGCTCCTGTAACAAGATCCCGCAGTCAAGATCATGGACCCGAGCGTTGTCCAGTTGCCACAAACAGCTTAACCAACGCTTATCAAACTCCACAAAATATGCTTGGTAACTAGTAGCCGAGTTTTAGCTTGTTACTTGGAATTGTCCGAGTAGCAAGAAAAAGACAAAACACAGGAGGAGTGGCACTATCAACACCATTTTCGGCGTCTCCAAGAAAAGTCACACAACTCATCCCGCTTCCACCAAGGTACCGGATGATCACAAGATGTCGAGTTTGCACCCGGAAAGGCTATTATAGCTCATGGAATATAGCACGTTTCGGGCAAGGGGTGAATGTCAAATCAGTTGAGGATGTAGTTGGAGTTCCCACAGATATCACCTCGTTCTCTCCGGCTGGGCCAATAGGATAATTGCAACTGACACTGCTCAGGGACTCGGTGGCCATTTAGTGCTTCCGTGTGGTATCTGCATTGTTTCCGTTATTGCTTGTTTAGTATTTTCTTAGCATATTTCTGAATAAAAAAAAATTAAAGGGGAGAGTGACAGAGAGAGCCCGGAGGGAGAGAATTGTAGATATATATGTCGAAATGTCGACATTTCTTTTTCCAAACTTCTATCCTCCTCGTCTTCATGCAGCCATACCAGGATCGACAGCAAGGATAAATTGAATCAATTTGTTCAAAACGCAGTCTTTATTTACAATGGAGAAAAGCACTGCAGTTACAATGGAGAAAAGCAATGCAGACGCCATGCATCCTGAGCACAAAGTTGAGCCCGCCTCGTCGGCCGTCTCCACGATATTCAACATCCCGTATCTCATCTGGGAGTTACAGAGAGCAACTTTCCTACCTTTGTCATCCCAAACACCACGTTTGGCATTCTAGGAGCCCTCGCGGCTCTCATCTCGCAGTATGGTCAGCTACCTTCACTGTGGCAGGTCGCCCAAGCCCTTCCCCTAGTCGTCGCCTTCAACTGGTACAACGTCCTGATATTTGACCTCGCGAACCAGAGATCCGAAGAGTCGGTTCGAGAAGATCTCATCAACAAGCCCTGGCGCCCGATTCCGTCCGGCAAGATATCCGGAGACCAGACCAGACGATCTATGCTGCTGGCCGTCCCGATCGCCCTCGCCCTCAACTACTGGCTAGGAGTTTGGAAGGAAGGTGTCTTCATCCAGATCCTGACCTGGCTCTACAACGATCTCAAGGGTGGAGATGAGGTAGTACGGGATCTGATTATATCTGTCGCATACGGTTGCTTCAACCACGGTTCGCTGCGCATCGCGCTCGGATCACAGGCCACCGTCAACCAGGAGGGCTTGACATGGATCCTCATCATCAGCGGAGTCATCCTTACGACTATGCAGGTGCAGGATCTCAAGGACCAGGAGGGTGATAAAACACGGGGGCGTTTGTCCATTCCCTTGCTCCTGGGCGAGCAGTTCTCACGCATCTCCATCGCCATAGCTGCAGCTGCCTGGTCCAGCATCTGCCCATTCTTCTGGAAACTCTCGCCATTGGCTTATGTCGGACCAATGGTAGTTGGAGCAGTCTTGATGACGAGTGTCTTGTTTCGAAAGACGGTCAAGGCAGACGACCAGTCGTGGAAGATTTGGTGTCTGTGGACAATGTCTCTCTACACATTGCCATTGTTTACGCTATCATGATGGGTTGATGGGGTTGAGGGAGCAATTCGACGAGTTACGCAATTGAGTATAGTGGCAGGCGTTTTACTTTGTTTCAGTCTTTCTTTTGTTACCCTTGAGGAAAAGTGTTTTTTATATCTACAATTGGTTGTAGTAGCGTTTTGTACGAGTAGCTTTCTCTTGTTCTCTTTTTAAATAGGCTTGTAGCAAATTATATATGAATATCCTGCCAAAGCAAAGCTTTCACTTCAACATAGCGAAACGATGAACCACCACGAAACGCCGAGAAAAAGATATCATGTATTCCCTTGCTTCCTTTTTATGTTGGTCGTTCTTTATAGAAAAGCTTCGACGCACGATATCGGTGTTGCCGAAGGTCCAGCCCTTTGCTTTGTCATGAAGGCTGCATGTCGTTACCCTTGTCAGCCATCATACATCCCTGATACCCCAACCTGATGTTGCACTCGCGCAAGTACTTTGTATTCTTCTCATGGTACCGTGCCTGTACCTGTAGACTCTCAACCAGGTTGATGCCCGTACCTAGCAAAGAAAAGGTCAAGGGAATGTCACTCTTGCTTCCAACTGAACCACACCTTGGCGTAAATCCGAGACTGAACAAGGACCAGATAGACCAGGATGACAGCAGAGCGTCGTACTCCATCTGGAGCAGGCAGATCCGCGGTCAATGCACCTGTCAATGCGCCGAAGCATTTTCCAAAACCACATAATGTCTCATGCACGCACTCCGTGGTCATCGGCTCATTTGTTCCGTTCCAGTTCAGCTCTGCTTCTTTTGGGGACAATATCCGCTCTGTTCATTTCACAGAATGGGGAATGGGGAACAGTAAAGATTATTGATAACAGCCCCTGAGGAGTAAAGAATCCTCAGCGGTCAAGTTTTTCTTTTTCTATACAGGAGACAAAATAAACACAGATATCGCTTCCAATCGCAGCCTGTGGCTACTGCACGCGGCCCATGGCCCAACGAGCTGCCAAACCGTAAGCGAACGTTTACAACCCATGACAAGACCTTCCCATTCAGGCAACCCGTCCGTGCAAAAAGCAAATAATTTACATGTACGAAGTAATCTCACCGCCCGGCCGCACCGTCAATCTTTTGCGCACTGACATTCACTATAGTGTCACTGATGCGTCGGCGAGTGCTGGTCGTACGTGCGGAGAGAACTAACTGAGTTGCCTGAGAAAGTTCCATATCAACTACATGTACGCACGGATATGGCGGCGGGCTGAGCCCCACGATGCTCAGCTATGATTCATTTCTTGGGGTCTTCGAGAATGCGGGTGGTAAGCCTTCGAGAACTATTGCTTGAGCAGTTTCCTTGAGAGAGAGTCTACTTGGCACGTAATAGGAAATAGTATCACCATCGTCTCATGACTGCTCTGTGTGGTTTCTACAGCACTTGGCAAGTGTCCGTGTATACGGGGGATCAGGTCAATCCGGAGTTCGGAATACAAATCCGTGTATAGTTGATAACGGAGCTGCTACACAAACTGCATCAAATTGTTCAGCTCCCACGCATTATTACACGAGTGCAATATAATTCCCTCGGCCGTAGAACGAACTCAGCTAATGCACAACTCACCTGAACCAATCCTCCCGTTTCGTTCCATGTTCTCCGCTCCCCTCTTCACGTGGCAATCTACCCACGACAGCATCCCAAAAGCAAGGGCTGCCTCGTGGGCATGTCGTCCTCGTCTTCCATCTCTGCATCTAGATTGAAGGAAATGACCCCATCTAACCCTCTTTGCAGCCTAGCTCTTACATCCTTCGAGCCCACAGCTCGACATGGACGCAATATGAATGGCCGAACGGCTTGGAAGGGGTGGCACACGCGGATAGTAAAAAACGTGGTCTATGCATGGAGCACCCCCCTGGTCCTGGGAGAGACGCAATATTGGCTCGCAAGTCCACCAGGCATCCTGTGAGAGCTCTTCTCCATGAATGTCCACTCACTTTTTTCCCTTACCATGGAATATTCTATATATCTTCTCGACAATTCCCCTGCTGAAGTTTTGAAAGATTCTCATCATCACAGCTTCGATTCGGACTCAATTGGACCTCAGCAATGGCTCGACTCATCGCCCTCCTGGCCACCGTGCCAGCTTTAATATCAGCAGCTGCCATCGCTCCTCTCCCGCCGCTTCTACTGCTACCAATTCAAGTTGCCGCTGCTTGCCTACAGACCCGTGCTGGCCCTCCACAGCAGATTGGAATGCCTTCAACAAGACACTAGGCGGCAAATTGATCGCCACGGTTCCCCTGGCCAGCGTCTGCCACAGCTCTTCATTCGGCTGCTTCAGCGCCTCAAAGTGCAATCAATTGAAATCTGTCTGGGACTTCCCCGACACTCACATCGAGTCCGCCTCCGACCCCGTTGCTCCCTTCTTCGCCAACCGCGGCTGTGATCTCTTCACGGCGCCCGACGCCGGCTGTGTCGTTGGCTCCCTCGTCCAATACTCCGTCAAGGCTTCAACTGCTGCCGACTACCAGGCCACGATCAAGTTTGCCCAGCAAAAGAACATCCGCCTGGTGATTCGAAACACGGGCCACGACTACTACGGCAAGTCGACTGGAACCGGCGCTTTGGCTCTCTGGACGCACAACATCAAGACCACCCAGCTCCTCAACTACAACGCAAACGGATACAAAGGCAAGGCCATCAAGGTCGGCGCCGGCGTCCAAAACTTCGAAGCCCAAGCCTTTGCCCACGCCAATGGCCTCGCGCTGGTCACTGGCAACGGCGGATCGGTTGGCTTTGCCGGAGGCTACAGCCAGGGCGGTGGTCACGGCCCCCTCGCCACCAAGGTTGGCCTTGCCGCCGATCAAGTTCTCGAGTGGGAGGTTGTCACCAGCACCGGCCAGCAGCTCGTCGCCACGCCCTCGCAAAACTCCGACCTCTACTGGGCCCCTTTCCGGCGGTGGTGGTGGAACATACGCCGCCGTCTTGTCCATGACCGTCCGAGCCTACCCCGATATGGCGTCTTCTGCCGCCAATCTCACATTCACCAACCAGGGAATCACTGATGATGTCTTTTACGGCGCCGTTGCTCAGTTCCTGACCACGCTCCCCAGCATTGTCGACTCTGGTGCAAGTGCTGTTTTCCTGCTTGCACCTGGTGTCTTCCTGCTGCAGCCTGTGAATGCTCCTGGGGTGACCAAGGCGCAGCTCCAAACTCTTATGAACCCTACTCTCAACTACCTGACCTCCAAGGGTATCGGATACGGTAAGTTTGCTCATCCACAATGATATCATTTGGTCATTCGACCTCCCCTAGGATGAATCTAACCTTGTCCAATTGTAGACTTTCACGTCGACCAATTCTCTACCTTCTTGGATAGCTTGAATGCCTACAACCCCCCTCCCAACGTGACCGAGTACAACATTGGCGGTCGTCTCATCCCACGCAACCTATTCACCACCGCATCCGGAGCTGCTTCAGTCGCAAGTGTCTACCAATTCATCAACAACGCCGGCGGTGTCGTCTCCGGTGTTTCCGTCAACGTCAGCAACGGTGCCAAGGTCTCCAATGCCGTTAACCCTGCCTGGCGAACAGCCATCACAAGCACCGTGATTGGAGTGTAAGTCTATTCACTATCCGCAGTAATCACCTAGTTCCTTCTTACTAACATCTCTTGCAGCCCATACGATCCCCTCGTCTTCCAGAACAACCTCAACGCTCAGAAGAACATCACTAGCGTTCTAGTTCCTAAGCTGGATGCTTTGTCCCCCATCAAGGGCGCTTACTTGAACGAGGCCGACATGAACCAGCCCAACTTCCAGCAGGTGTTTTACGGCAACAACTACGCAAAGCTCAAGTCCATCAAGAACAAGTACGATCCGACGGGCACATTCTTCGGCCTTACAGCGGTCGGAAGCGATGACTGGACCGTGGATAGCACCACGGGAAAGCTTTGCAGAGTCGCGTAGATAGAGAACCTAGACTGGGGGACATATAGAAACGGGAAGGCATAAACTAGGAGACGAAGACTTTATGATATTTTTAGACTAATGGCAATATACTCTCTTTAACTGTTAAACTCATTTTACTATATTCATTGGGTTTTGCTAAGAAAGCGCAAATCAGGTAGTCTTTTCATTCTTTTCATTCTTGTAAATACTGAGAAATTGCCCGCGTATATACTCTTGGCAGAAACTGGTGTGGCATGATAGTCTAGCCTTCACAAGTCCCCAGTCTGCGTGCCGTCCTGTGACAATATCGACTGTGACTGTTTGGAGTGTATATACCAAGGTTCGCTTTTGGCAGCTTCTACACTGTTGCCCACAGCAAAAAGATCAATATTTGTGTGCTCCTTACTTACGTCTAGAGACGAGAGTTGAAGATAAATACATAGACTCTCACCCCACAATACGTATAGAAAGATCTAGGGTAATATTCAACTTACCTCGCGAATATATTGTTCTACCTATCGTTTTCTTCGCACATATCTCCATACCAAGGCCATAGAGTTATAGCAATACGTCAAACAGCAGTGAACCATGTGTAACGGAGAGAGCTTGCAAAGCCACGCCTTTATCAAGTGAGCGAGGTTTGTGTACCCCGGCAGACAGATATAAAACGGTGATTAAACTAGTAATGAGAATCAATGTGTGATAGTAAAGGCCCAGCGAAGAGTCTGGGAACTATAGGACACCAAGGTTCTAGGGTACTCTCCCGGTATCCCTCAGCGACACTTTCTACATGTCACTTCCCGGATGCCAGATAACCAAGTTGGTATGCTGAATTAACACAACAGAGAAGTCAATAATTTATGCACTTGTAGGTCATCACATGTATCTCAAAAAGAGCAGCATGGGTAGTTGTTTCAGCTCTTCCGGGACAATCAGCTTATTCTTTTCCTTTCCCTGCACAAATCACAAAAACAAAACAGGGACTCGGAAAAAAG|||||2882|,GAGAGCCGACGACATTGGGGGCTGTATCCGTAGTGACCACATGTTGTTTTTTTGGCTTGTGATTTGTATTACGGGGGTGGACCATTGTTGCATAGAGACATATATAGTAGTATAGCAATGTTAGTTAGTTTGGAAATAGTATTGATATCATCAAGAGTCCCTTGCAGGGAAGTGATCGGCCAACTGCCATTCTAGTGGAACATCATCAAGCTTGCGTAACCGTGACTAAGTTGAAGACTACACTGCGTATCGGATTTTTACTGCGTATTGAATGCCGCATCTAAAACTCATTAGGCAGGCCTTGTAGAGTTAAAACATGTAAACGTGCGGGTTCTACAAGGCTCATACAGGCACACAGCACCTTTAGGCGCTCTCCCATCCCAGCAGCCACATCCCGGTCCTGTCAACCCCCGGTCCATTCCCAATCCAATACCAGTGAACTGTGCCAAAGAGCCAAAGAGCCGGAACACCCAAAATCCCACTTTTTGGTGCTAAAAACGTCTGGCCTTTCCGGGCCGAGGAAGCCCGTCTTGAAGTCCGTGGTCTGACACAATCTCCCGAGACTAATGTAGTAACTAATTCGCGAGCCAAGTTTAGCATCAAACTCGCTAAAAACCTGTAATATCTCAACTACGGGTTCCTCCTTCGGGTATGTAGTGTGAAATCTGCAATATCCCAACTCGGAAGCTCCCACTGATATCATTGCACAAGAGATGGGACGACACCAAGACGCGGCACTTTGCTATCCGTGCAACAGGCTAAACTTGGCGCAGATCTTTTTCATCCCATCTCTACCGTTTCTCTGTATACCCGGTCTGTGCACAACCCAGCCTGAGACCCGTGCACCTTGAGAGACCAGGGCAAACAGGGATAGTATCTCCCTCGCAAGGGTTACTGATATACGAGTAGGCAGTACAATGCAGGTAAGAGCTAGATATGCGCATCCGGTATACATGTAAGCATTATAACGCCATGGGTCTGTGCTCAGGTTCTAGGCCGGGGAGCTTGTAAGCCGAAGCGGGATCGAAGGAAGCGGTTTTGCATGCCGCTACTTACAAGTACCTATGAAACGAAGATATCTCATCATCATCACATGGAGAAATCTCCAACATCTTCAAGATCAACCGTACTTGTATGTACCTGTCATAGTTTTGAATGCCGAAACCCCAAGCCGCTCCTGTAACAAGATCCCGCAGTCAAGATCATGGACCCGAGCGTTGTCCAGTTGCCACAAACAGCTTAACCAACGCTTATCAAACTCCACAAAATATGCTTGGTAACTAGTAGCCGAGTTTTAGCTTGTTACTTGGAATTGTCCGAGTAGCAAGAAAAAGACAAAACACAGGAGGAGTGGCACTATCAACACCATTTTCGGCGTCTCCAAGAAAAGTCACACAACTCATCCCGCTTCCACCAAGGTACCGGATGATCACAAGATGTCGAGTTTGCACCCGGAAAGGCTATTATAGCTCATGGAATATAGCACGTTTCGGGCAAGGGGTGAATGTCAAATCAGTTGAGGATGTAGTTGGAGTTCCCACAGATATCACCTCGTTCTCTCCGGCTGGGCCAATAGGATAATTGCAACTGACACTGCTCAGGGACTCGGTGGCCATTTAGTGCTTCCGTGTGGTATCTGCATTGTTTCCGTTATTGCTTGTTTAGTATTTTCTTAGCATATTTCTGAATAAAAAAAAATTAAAGGGGAGAGTGACAGAGAGAGCCCGGAGGGAGAGAATTGTAGATATATATGTCGAAATGTCGACATTTCTTTTTCCAAACTTCTATCCTCCTCGTCTTCATGCAGCCATACCAGGATCGACAGCAAGGATAAATTGAATCAATTTGTTCAAAACGCAGTCTTTATTTACAATGGAGAAAAGCACTGCAGTTACAATGGAGAAAAGCAATGCAGACGCCATGCATCCTGAGCACAAAGTTGAGCCCGCCTCGTCGGCCGTCTCCACGATATTCAACATCCCGTATCTCATCTGGGAGTTACAGAGAGCAACTTTCCTACCTTTGTCATCCCAAACACCACGTTTGGCATTCTAGGAGCCCTCGCGGCTCTCATCTCGCAGTATGGTCAGCTACCTTCACTGTGGCAGGTCGCCCAAGCCCTTCCCCTAGTCGTCGCCTTCAACTGGTACAACGTCCTGATATTTGACCTCGCGAACCAGAGATCCGAAGAGTCGGTTCGAGAAGATCTCATCAACAAGCCCTGGCGCCCGATTCCGTCCGGCAAGATATCCGGAGACCAGACCAGACGATCTATGCTGCTGGCCGTCCCGATCGCCCTCGCCCTCAACTACTGGCTAGGAGTTTGGAAGGAAGGTGTCTTCATCCAGATCCTGACCTGGCTCTACAACGATCTCAAGGGTGGAGATGAGGTAGTACGGGATCTGATTATATCTGTCGCATACGGTTGCTTCAACCACGGTTCGCTGCGCATCGCGCTCGGATCACAGGCCACCGTCAACCAGGAGGGCTTGACATGGATCCTCATCATCAGCGGAGTCATCCTTACGACTATGCAGGTGCAGGATCTCAAGGACCAGGAGGGTGATAAAACACGGGGGCGTTTGTCCATTCCCTTGCTCCTGGGCGAGCAGTTCTCACGCATCTCCATCGCCATAGCTGCAGCTGCCTGGTCCAGCATCTGCCCATTCTTCTGGAAACTCTCGCCATTGGCTTATGTCGGACCAATGGTAGTTGGAGCAGTCTTGATGACGAGTGTCTTGTTTCGAAAGACGGTCAAGGCAGACGACCAGTCGTGGAAGATTTGGTGTCTGTGGACAATGTCTCTCTACACATTGCCATTGTTTACGCTATCATGATGGGTTGATGGGGTTGAGGGAGCAATTCGACGAGTTACGCAATTGAGTATAGTGGCAGGCGTTTTACTTTGTTTCAGTCTTTCTTTTGTTACCCTTGAGGAAAAGTGTTTTTTATATCTACAATTGGTTGTAGTAGCGTTTTGTACGAGTAGCTTTCTCTTGTTCTCTTTTTAAATAGGCTTGTAGCAAATTATATATGAATATCCTGCCAAAGCAAAGCTTTCACTTCAACATAGCGAAACGATGAACCACCACGAAACGCCGAGAAAAAGATATCATGTATTCCCTTGCTTCCTTTTTATGTTGGTCGTTCTTTATAGAAAAGCTTCGACGCACGATATCGGTGTTGCCGAAGGTCCAGCCCTTTGCTTTGTCATGAAGGCTGCATGTCGTTACCCTTGTCAGCCATCATACATCCCTGATACCCCAACCTGATGTTGCACTCGCGCAAGTACTTTGTATTCTTCTCATGGTACCGTGCCTGTACCTGTAGACTCTCAACCAGGTTGATGCCCGTACCTAGCAAAGAAAAGGTCAAGGGAATGTCACTCTTGCTTCCAACTGAACCACACCTTGGCGTAAATCCGAGACTGAACAAGGACCAGATAGACCAGGATGACAGCAGAGCGTCGTACTCCATCTGGAGCAGGCAGATCCGCGGTCAATGCACCTGTCAATGCGCCGAAGCATTTTCCAAAACCACATAATGTCTCATGCACGCACTCCGTGGTCATCGGCTCATTTGTTCCGTTCCAGTTCAGCTCTGCTTCTTTTGGGGACAATATCCGCTCTGTTCATTTCACAGAATGGGGAATGGGGAACAGTAAAGATTATTGATAACAGCCCCTGAGGAGTAAAGAATCCTCAGCGGTCAAGTTTTTCTTTTTCTATACAGGAGACAAAATAAACACAGATATCGCTTCCAATCGCAGCCTGTGGCTACTGCACGCGGCCCATGGCCCAACGAGCTGCCAAACCGTAAGCGAACGTTTACAACCCATGACAAGACCTTCCCATTCAGGCAACCCGTCCGTGCAAAAAGCAAATAATTTACATGTACGAAGTAATCTCACCGCCCGGCCGCACCGTCAATCTTTTGCGCACTGACATTCACTATAGTGTCACTGATGCGTCGGCGAGTGCTGGTCGTACGTGCGGAGAGAACTAACTGAGTTGCCTGAGAAAGTTCCATATCAACTACATGTACGCACGGATATGGCGGCGGGCTGAGCCCCACGATGCTCAGCTATGATTCATTTCTTGGGGTCTTCGAGAATGCGGGTGGTAAGCCTTCGAGAACTATTGCTTGAGCAGTTTCCTTGAGAGAGAGTCTACTTGGCACGTAATAGGAAATAGTATCACCATCGTCTCATGACTGCTCTGTGTGGTTTCTACAGCACTTGGCAAGTGTCCGTGTATACGGGGGATCAGGTCAATCCGGAGTTCGGAATACAAATCCGTGTATAGTTGATAACGGAGCTGCTACACAAACTGCATCAAATTGTTCAGCTCCCACGCATTATTACACGAGTGCAATATAATTCCCTCGGCCGTAGAACGAACTCAGCTAATGCACAACTCACCTGAACCAATCCTCCCGTTTCGTTCCATGTTCTCCGCTCCCCTCTTCACGTGGCAATCTACCCACGACAGCATCCCAAAAGCAAGGGCTGCCTCGTGGGCATGTCGTCCTCGTCTTCCATCTCTGCATCTAGATTGAAGGAAATGACCCCATCTAACCCTCTTTGCAGCCTAGCTCTTACATCCTTCGAGCCCACAGCTCGACATGGACGCAATATGAATGGCCGAACGGCTTGGAAGGGGTGGCACACGCGGATAGTAAAAAACGTGGTCTATGCATGGAGCACCCCCCTGGTCCTGGGAGAGACGCAATATTGGCTCGCAAGTCCACCAGGCATCCTGTGAGAGCTCTTCTCCATGAATGTCCACTCACTTTTTTCCCTTACCATGGAATATTCTATATATCTTCTCGACAATTCCCCTGCTGAAGTTTTGAAAGATTCTCATCATCACAGCTTCGATTCGGACTCAATTGGACCTCAGCAATGGCTCGACTCATCGCCCTCCTGGCCACCGTGCCAGCTTTAATATCAGCAGCTGCCATCGCTCCTCTCCCGCCGCTTCTACTGCTACCAATTCAAGTTGCCGCTGCTTGCCTACAGACCCGTGCTGGCCCTCCACAGCAGATTGGAATGCCTTCAACAAGACACTAGGCGGCAAATTGATCGCCACGGTTCCCCTGGCCAGCGTCTGCCACAGCTCTTCATTCGGCTGCTTCAGCGCCTCAAAGTGCAATCAATTGAAATCTGTCTGGGACTTCCCCGACACTCACATCGAGTCCGCCTCCGACCCCGTTGCTCCCTTCTTCGCCAACCGCGGCTGTGATCTCTTCACGGCGCCCGACGCCGGCTGTGTCGTTGGCTCCCTCGTCCAATACTCCGTCAAGGCTTCAACTGCTGCCGACTACCAGGCCACGATCAAGTTTGCCCAGCAAAAGAACATCCGCCTGGTGATTCGAAACACGGGCCACGACTACTACGGCAAGTCGACTGGAACCGGCGCTTTGGCTCTCTGGACGCACAACATCAAGACCACCCAGCTCCTCAACTACAACGCAAACGGATACAAAGGCAAGGCCATCAAGGTCGGCGCCGGCGTCCAAAACTTCGAAGCCCAAGCCTTTGCCCACGCCAATGGCCTCGCGCTGGTCACTGGCAACGGCGGATCGGTTGGCTTTGCCGGAGGCTACAGCCAGGGCGGTGGTCACGGCCCCCTCGCCACCAAGGTTGGCCTTGCCGCCGATCAAGTTCTCGAGTGGGAGGTTGTCACCAGCACCGGCCAGCAGCTCGTCGCCACGCCCTCGCAAAACTCCGACCTCTACTGGGCCCCTTTCCGGCGGTGGTGGTGGAACATACGCCGCCGTCTTGTCCATGACCGTCCGAGCCTACCCCGATATGGCGTCTTCTGCCGCCAATCTCACATTCACCAACCAGGGAATCACTGATGATGTCTTTTACGGCGCCGTTGCTCAGTTCCTGACCACGCTCCCCAGCATTGTCGACTCTGGTGCAAGTGCTGTTTTCCTGCTTGCACCTGGTGTCTTCCTGCTGCAGCCTGTGAATGCTCCTGGGGTGACCAAGGCGCAGCTCCAAACTCTTATGAACCCTACTCTCAACTACCTGACCTCCAAGGGTATCGGATACGGTAAGTTTGCTCATCCACAATGATATCATTTGGTCATTCGACCTCCCCTAGGATGAATCTAACCTTGTCCAATTGTAGACTTTCACGTCGACCAATTCTCTACCTTCTTGGATAGCTTGAATGCCTACAACCCCCCTCCCAACGTGACCGAGTACAACATTGGCGGTCGTCTCATCCCACGCAACCTATTCACCACCGCATCCGGAGCTGCTTCAGTCGCAAGTGTCTACCAATTCATCAACAACGCCGGCGGTGTCGTCTCCGGTGTTTCCGTCAACGTCAGCAACGGTGCCAAGGTCTCCAATGCCGTTAACCCTGCCTGGCGAACAGCCATCACAAGCACCGTGATTGGAGTGTAAGTCTATTCACTATCCGCAGTAATCACCTAGTTCCTTCTTACTAACATCTCTTGCAGCCCATACGATCCCCTCGTCTTCCAGAACAACCTCAACGCTCAGAAGAACATCACTAGCGTTCTAGTTCCTAAGCTGGATGCTTTGTCCCCCATCAAGGGCGCTTACTTGAACGAGGCCGACATGAACCAGCCCAACTTCCAGCAGGTGTTTTACGGCAACAACTACGCAAAGCTCAAGTCCATCAAGAACAAGTACGATCCGACGGGCACATTCTTCGGCCTTACAGCGGTCGGAAGCGATGACTGGACCGTGGATAGCACCACGGGAAAGCTTTGCAGAGTCGCGTAGATAGAGAACCTAGACTGGGGGACATATAGAAACGGGAAGGCATAAACTAGGAGACGAAGACTTTATGATATTTTTAGACTAATGGCAATATACTCTCTTTAACTGTTAAACTCATTTTACTATATTCATTGGGTTTTGCTAAGAAAGCGCAAATCAGGTAGTCTTTTCATTCTTTTCATTCTTGTAAATACTGAGAAATTGCCCGCGTATATACTCTTGGCAGAAACTGGTGTGGCATGATAGTCTAGCCTTCACAAGTCCCCAGTCTGCGTGCCGTCCTGTGACAATATCGACTGTGACTGTTTGGAGTGTATATACCAAGGTTCGCTTTTGGCAGCTTCTACACTGTTGCCCACAGCAAAAAGATCAATATTTGTGTGCTCCTTACTTACGTCTAGAGACGAGAGTTGAAGATAAATACATAGACTCTCACCCCACAATACGTATAGAAAGATCTAGGGTAATATTCAACTTACCTCGCGAATATATTGTTCTACCTATCGTTTTCTTCGCACATATCTCCATACCAAGGCCATAGAGTTATAGCAATACGTCAAACAGCAGTGAACCATGTGTAACGGAGAGAGCTTGCAAAGCCACGCCTTTATCAAGTGAGCGAGGTTTGTGTACCCCGGCAGACAGATATAAAACGGTGATTAAACTAGTAATGAGAATCAATGTGTGATAGTAAAGGCCCAGCGAAGAGTCTGGGAACTATAGGACACCAAGGTTCTAGGGTACTCTCCCGGTATCCCTCAGCGACACTTTCTACATGTCACTTCCCGGATGCCAGATAACCAAGTTGGTATGCTGAATTAACACAACAGAGAAGTCAATAATTTATGCACTTGTAGGTCATCACATGTATCTCAAAAAGAGCAGCATGGGTAGTTGTTTCAGCTCTTCCGGGACAATCAGCTTATTCTTTTCCTTTCCCTGCACAAATCACAAAAACAAAACAGGGACTCGGAAAAAAG|downstream_gene_variant|MODIFIER|TRIREDRAFT_70910|gene-TRIREDRAFT_70910|transcript|XM_006969824.1|protein_coding||c.*1823delAinsGAGAGCCGACGACATTGGGGGCTGTATCCGTAGTGACCACATGTTGTTTTTTTGGCTTGTGATTTGTATTACGGGGGTGGACCATTGTTGCATAGAGACATATATAGTAGTATAGCAATGTTAGTTAGTTTGGAAATAGTATTGATATCATCAAGAGTCCCTTGCAGGGAAGTGATCGGCCAACTGCCATTCTAGTGGAACATCATCAAGCTTGCGTAACCGTGACTAAGTTGAAGACTACACTGCGTATCGGATTTTTACTGCGTATTGAATGCCGCATCTAAAACTCATTAGGCAGGCCTTGTAGAGTTAAAACATGTAAACGTGCGGGTTCTACAAGGCTCATACAGGCACACAGCACCTTTAGGCGCTCTCCCATCCCAGCAGCCACATCCCGGTCCTGTCAACCCCCGGTCCATTCCCAATCCAATACCAGTGAACTGTGCCAAAGAGCCAAAGAGCCGGAACACCCAAAATCCCACTTTTTGGTGCTAAAAACGTCTGGCCTTTCCGGGCCGAGGAAGCCCGTCTTGAAGTCCGTGGTCTGACACAATCTCCCGAGACTAATGTAGTAACTAATTCGCGAGCCAAGTTTAGCATCAAACTCGCTAAAAACCTGTAATATCTCAACTACGGGTTCCTCCTTCGGGTATGTAGTGTGAAATCTGCAATATCCCAACTCGGAAGCTCCCACTGATATCATTGCACAAGAGATGGGACGACACCAAGACGCGGCACTTTGCTATCCGTGCAACAGGCTAAACTTGGCGCAGATCTTTTTCATCCCATCTCTACCGTTTCTCTGTATACCCGGTCTGTGCACAACCCAGCCTGAGACCCGTGCACCTTGAGAGACCAGGGCAAACAGGGATAGTATCTCCCTCGCAAGGGTTACTGATATACGAGTAGGCAGTACAATGCAGGTAAGAGCTAGATATGCGCATCCGGTATACATGTAAGCATTATAACGCCATGGGTCTGTGCTCAGGTTCTAGGCCGGGGAGCTTGTAAGCCGAAGCGGGATCGAAGGAAGCGGTTTTGCATGCCGCTACTTACAAGTACCTATGAAACGAAGATATCTCATCATCATCACATGGAGAAATCTCCAACATCTTCAAGATCAACCGTACTTGTATGTACCTGTCATAGTTTTGAATGCCGAAACCCCAAGCCGCTCCTGTAACAAGATCCCGCAGTCAAGATCATGGACCCGAGCGTTGTCCAGTTGCCACAAACAGCTTAACCAACGCTTATCAAACTCCACAAAATATGCTTGGTAACTAGTAGCCGAGTTTTAGCTTGTTACTTGGAATTGTCCGAGTAGCAAGAAAAAGACAAAACACAGGAGGAGTGGCACTATCAACACCATTTTCGGCGTCTCCAAGAAAAGTCACACAACTCATCCCGCTTCCACCAAGGTACCGGATGATCACAAGATGTCGAGTTTGCACCCGGAAAGGCTATTATAGCTCATGGAATATAGCACGTTTCGGGCAAGGGGTGAATGTCAAATCAGTTGAGGATGTAGTTGGAGTTCCCACAGATATCACCTCGTTCTCTCCGGCTGGGCCAATAGGATAATTGCAACTGACACTGCTCAGGGACTCGGTGGCCATTTAGTGCTTCCGTGTGGTATCTGCATTGTTTCCGTTATTGCTTGTTTAGTATTTTCTTAGCATATTTCTGAATAAAAAAAAATTAAAGGGGAGAGTGACAGAGAGAGCCCGGAGGGAGAGAATTGTAGATATATATGTCGAAATGTCGACATTTCTTTTTCCAAACTTCTATCCTCCTCGTCTTCATGCAGCCATACCAGGATCGACAGCAAGGATAAATTGAATCAATTTGTTCAAAACGCAGTCTTTATTTACAATGGAGAAAAGCACTGCAGTTACAATGGAGAAAAGCAATGCAGACGCCATGCATCCTGAGCACAAAGTTGAGCCCGCCTCGTCGGCCGTCTCCACGATATTCAACATCCCGTATCTCATCTGGGAGTTACAGAGAGCAACTTTCCTACCTTTGTCATCCCAAACACCACGTTTGGCATTCTAGGAGCCCTCGCGGCTCTCATCTCGCAGTATGGTCAGCTACCTTCACTGTGGCAGGTCGCCCAAGCCCTTCCCCTAGTCGTCGCCTTCAACTGGTACAACGTCCTGATATTTGACCTCGCGAACCAGAGATCCGAAGAGTCGGTTCGAGAAGATCTCATCAACAAGCCCTGGCGCCCGATTCCGTCCGGCAAGATATCCGGAGACCAGACCAGACGATCTATGCTGCTGGCCGTCCCGATCGCCCTCGCCCTCAACTACTGGCTAGGAGTTTGGAAGGAAGGTGTCTTCATCCAGATCCTGACCTGGCTCTACAACGATCTCAAGGGTGGAGATGAGGTAGTACGGGATCTGATTATATCTGTCGCATACGGTTGCTTCAACCACGGTTCGCTGCGCATCGCGCTCGGATCACAGGCCACCGTCAACCAGGAGGGCTTGACATGGATCCTCATCATCAGCGGAGTCATCCTTACGACTATGCAGGTGCAGGATCTCAAGGACCAGGAGGGTGATAAAACACGGGGGCGTTTGTCCATTCCCTTGCTCCTGGGCGAGCAGTTCTCACGCATCTCCATCGCCATAGCTGCAGCTGCCTGGTCCAGCATCTGCCCATTCTTCTGGAAACTCTCGCCATTGGCTTATGTCGGACCAATGGTAGTTGGAGCAGTCTTGATGACGAGTGTCTTGTTTCGAAAGACGGTCAAGGCAGACGACCAGTCGTGGAAGATTTGGTGTCTGTGGACAATGTCTCTCTACACATTGCCATTGTTTACGCTATCATGATGGGTTGATGGGGTTGAGGGAGCAATTCGACGAGTTACGCAATTGAGTATAGTGGCAGGCGTTTTACTTTGTTTCAGTCTTTCTTTTGTTACCCTTGAGGAAAAGTGTTTTTTATATCTACAATTGGTTGTAGTAGCGTTTTGTACGAGTAGCTTTCTCTTGTTCTCTTTTTAAATAGGCTTGTAGCAAATTATATATGAATATCCTGCCAAAGCAAAGCTTTCACTTCAACATAGCGAAACGATGAACCACCACGAAACGCCGAGAAAAAGATATCATGTATTCCCTTGCTTCCTTTTTATGTTGGTCGTTCTTTATAGAAAAGCTTCGACGCACGATATCGGTGTTGCCGAAGGTCCAGCCCTTTGCTTTGTCATGAAGGCTGCATGTCGTTACCCTTGTCAGCCATCATACATCCCTGATACCCCAACCTGATGTTGCACTCGCGCAAGTACTTTGTATTCTTCTCATGGTACCGTGCCTGTACCTGTAGACTCTCAACCAGGTTGATGCCCGTACCTAGCAAAGAAAAGGTCAAGGGAATGTCACTCTTGCTTCCAACTGAACCACACCTTGGCGTAAATCCGAGACTGAACAAGGACCAGATAGACCAGGATGACAGCAGAGCGTCGTACTCCATCTGGAGCAGGCAGATCCGCGGTCAATGCACCTGTCAATGCGCCGAAGCATTTTCCAAAACCACATAATGTCTCATGCACGCACTCCGTGGTCATCGGCTCATTTGTTCCGTTCCAGTTCAGCTCTGCTTCTTTTGGGGACAATATCCGCTCTGTTCATTTCACAGAATGGGGAATGGGGAACAGTAAAGATTATTGATAACAGCCCCTGAGGAGTAAAGAATCCTCAGCGGTCAAGTTTTTCTTTTTCTATACAGGAGACAAAATAAACACAGATATCGCTTCCAATCGCAGCCTGTGGCTACTGCACGCGGCCCATGGCCCAACGAGCTGCCAAACCGTAAGCGAACGTTTACAACCCATGACAAGACCTTCCCATTCAGGCAACCCGTCCGTGCAAAAAGCAAATAATTTACATGTACGAAGTAATCTCACCGCCCGGCCGCACCGTCAATCTTTTGCGCACTGACATTCACTATAGTGTCACTGATGCGTCGGCGAGTGCTGGTCGTACGTGCGGAGAGAACTAACTGAGTTGCCTGAGAAAGTTCCATATCAACTACATGTACGCACGGATATGGCGGCGGGCTGAGCCCCACGATGCTCAGCTATGATTCATTTCTTGGGGTCTTCGAGAATGCGGGTGGTAAGCCTTCGAGAACTATTGCTTGAGCAGTTTCCTTGAGAGAGAGTCTACTTGGCACGTAATAGGAAATAGTATCACCATCGTCTCATGACTGCTCTGTGTGGTTTCTACAGCACTTGGCAAGTGTCCGTGTATACGGGGGATCAGGTCAATCCGGAGTTCGGAATACAAATCCGTGTATAGTTGATAACGGAGCTGCTACACAAACTGCATCAAATTGTTCAGCTCCCACGCATTATTACACGAGTGCAATATAATTCCCTCGGCCGTAGAACGAACTCAGCTAATGCACAACTCACCTGAACCAATCCTCCCGTTTCGTTCCATGTTCTCCGCTCCCCTCTTCACGTGGCAATCTACCCACGACAGCATCCCAAAAGCAAGGGCTGCCTCGTGGGCATGTCGTCCTCGTCTTCCATCTCTGCATCTAGATTGAAGGAAATGACCCCATCTAACCCTCTTTGCAGCCTAGCTCTTACATCCTTCGAGCCCACAGCTCGACATGGACGCAATATGAATGGCCGAACGGCTTGGAAGGGGTGGCACACGCGGATAGTAAAAAACGTGGTCTATGCATGGAGCACCCCCCTGGTCCTGGGAGAGACGCAATATTGGCTCGCAAGTCCACCAGGCATCCTGTGAGAGCTCTTCTCCATGAATGTCCACTCACTTTTTTCCCTTACCATGGAATATTCTATATATCTTCTCGACAATTCCCCTGCTGAAGTTTTGAAAGATTCTCATCATCACAGCTTCGATTCGGACTCAATTGGACCTCAGCAATGGCTCGACTCATCGCCCTCCTGGCCACCGTGCCAGCTTTAATATCAGCAGCTGCCATCGCTCCTCTCCCGCCGCTTCTACTGCTACCAATTCAAGTTGCCGCTGCTTGCCTACAGACCCGTGCTGGCCCTCCACAGCAGATTGGAATGCCTTCAACAAGACACTAGGCGGCAAATTGATCGCCACGGTTCCCCTGGCCAGCGTCTGCCACAGCTCTTCATTCGGCTGCTTCAGCGCCTCAAAGTGCAATCAATTGAAATCTGTCTGGGACTTCCCCGACACTCACATCGAGTCCGCCTCCGACCCCGTTGCTCCCTTCTTCGCCAACCGCGGCTGTGATCTCTTCACGGCGCCCGACGCCGGCTGTGTCGTTGGCTCCCTCGTCCAATACTCCGTCAAGGCTTCAACTGCTGCCGACTACCAGGCCACGATCAAGTTTGCCCAGCAAAAGAACATCCGCCTGGTGATTCGAAACACGGGCCACGACTACTACGGCAAGTCGACTGGAACCGGCGCTTTGGCTCTCTGGACGCACAACATCAAGACCACCCAGCTCCTCAACTACAACGCAAACGGATACAAAGGCAAGGCCATCAAGGTCGGCGCCGGCGTCCAAAACTTCGAAGCCCAAGCCTTTGCCCACGCCAATGGCCTCGCGCTGGTCACTGGCAACGGCGGATCGGTTGGCTTTGCCGGAGGCTACAGCCAGGGCGGTGGTCACGGCCCCCTCGCCACCAAGGTTGGCCTTGCCGCCGATCAAGTTCTCGAGTGGGAGGTTGTCACCAGCACCGGCCAGCAGCTCGTCGCCACGCCCTCGCAAAACTCCGACCTCTACTGGGCCCCTTTCCGGCGGTGGTGGTGGAACATACGCCGCCGTCTTGTCCATGACCGTCCGAGCCTACCCCGATATGGCGTCTTCTGCCGCCAATCTCACATTCACCAACCAGGGAATCACTGATGATGTCTTTTACGGCGCCGTTGCTCAGTTCCTGACCACGCTCCCCAGCATTGTCGACTCTGGTGCAAGTGCTGTTTTCCTGCTTGCACCTGGTGTCTTCCTGCTGCAGCCTGTGAATGCTCCTGGGGTGACCAAGGCGCAGCTCCAAACTCTTATGAACCCTACTCTCAACTACCTGACCTCCAAGGGTATCGGATACGGTAAGTTTGCTCATCCACAATGATATCATTTGGTCATTCGACCTCCCCTAGGATGAATCTAACCTTGTCCAATTGTAGACTTTCACGTCGACCAATTCTCTACCTTCTTGGATAGCTTGAATGCCTACAACCCCCCTCCCAACGTGACCGAGTACAACATTGGCGGTCGTCTCATCCCACGCAACCTATTCACCACCGCATCCGGAGCTGCTTCAGTCGCAAGTGTCTACCAATTCATCAACAACGCCGGCGGTGTCGTCTCCGGTGTTTCCGTCAACGTCAGCAACGGTGCCAAGGTCTCCAATGCCGTTAACCCTGCCTGGCGAACAGCCATCACAAGCACCGTGATTGGAGTGTAAGTCTATTCACTATCCGCAGTAATCACCTAGTTCCTTCTTACTAACATCTCTTGCAGCCCATACGATCCCCTCGTCTTCCAGAACAACCTCAACGCTCAGAAGAACATCACTAGCGTTCTAGTTCCTAAGCTGGATGCTTTGTCCCCCATCAAGGGCGCTTACTTGAACGAGGCCGACATGAACCAGCCCAACTTCCAGCAGGTGTTTTACGGCAACAACTACGCAAAGCTCAAGTCCATCAAGAACAAGTACGATCCGACGGGCACATTCTTCGGCCTTACAGCGGTCGGAAGCGATGACTGGACCGTGGATAGCACCACGGGAAAGCTTTGCAGAGTCGCGTAGATAGAGAACCTAGACTGGGGGACATATAGAAACGGGAAGGCATAAACTAGGAGACGAAGACTTTATGATATTTTTAGACTAATGGCAATATACTCTCTTTAACTGTTAAACTCATTTTACTATATTCATTGGGTTTTGCTAAGAAAGCGCAAATCAGGTAGTCTTTTCATTCTTTTCATTCTTGTAAATACTGAGAAATTGCCCGCGTATATACTCTTGGCAGAAACTGGTGTGGCATGATAGTCTAGCCTTCACAAGTCCCCAGTCTGCGTGCCGTCCTGTGACAATATCGACTGTGACTGTTTGGAGTGTATATACCAAGGTTCGCTTTTGGCAGCTTCTACACTGTTGCCCACAGCAAAAAGATCAATATTTGTGTGCTCCTTACTTACGTCTAGAGACGAGAGTTGAAGATAAATACATAGACTCTCACCCCACAATACGTATAGAAAGATCTAGGGTAATATTCAACTTACCTCGCGAATATATTGTTCTACCTATCGTTTTCTTCGCACATATCTCCATACCAAGGCCATAGAGTTATAGCAATACGTCAAACAGCAGTGAACCATGTGTAACGGAGAGAGCTTGCAAAGCCACGCCTTTATCAAGTGAGCGAGGTTTGTGTACCCCGGCAGACAGATATAAAACGGTGATTAAACTAGTAATGAGAATCAATGTGTGATAGTAAAGGCCCAGCGAAGAGTCTGGGAACTATAGGACACCAAGGTTCTAGGGTACTCTCCCGGTATCCCTCAGCGACACTTTCTACATGTCACTTCCCGGATGCCAGATAACCAAGTTGGTATGCTGAATTAACACAACAGAGAAGTCAATAATTTATGCACTTGTAGGTCATCACATGTATCTCAAAAAGAGCAGCATGGGTAGTTGTTTCAGCTCTTCCGGGACAATCAGCTTATTCTTTTCCTTTCCCTGCACAAATCACAAAAACAAAACAGGGACTCGGAAAAAAG|||||2|WARNING_TRANSCRIPT_NO_START_CODON,GAGAGCCGACGACATTGGGGGCTGTATCCGTAGTGACCACATGTTGTTTTTTTGGCTTGTGATTTGTATTACGGGGGTGGACCATTGTTGCATAGAGACATATATAGTAGTATAGCAATGTTAGTTAGTTTGGAAATAGTATTGATATCATCAAGAGTCCCTTGCAGGGAAGTGATCGGCCAACTGCCATTCTAGTGGAACATCATCAAGCTTGCGTAACCGTGACTAAGTTGAAGACTACACTGCGTATCGGATTTTTACTGCGTATTGAATGCCGCATCTAAAACTCATTAGGCAGGCCTTGTAGAGTTAAAACATGTAAACGTGCGGGTTCTACAAGGCTCATACAGGCACACAGCACCTTTAGGCGCTCTCCCATCCCAGCAGCCACATCCCGGTCCTGTCAACCCCCGGTCCATTCCCAATCCAATACCAGTGAACTGTGCCAAAGAGCCAAAGAGCCGGAACACCCAAAATCCCACTTTTTGGTGCTAAAAACGTCTGGCCTTTCCGGGCCGAGGAAGCCCGTCTTGAAGTCCGTGGTCTGACACAATCTCCCGAGACTAATGTAGTAACTAATTCGCGAGCCAAGTTTAGCATCAAACTCGCTAAAAACCTGTAATATCTCAACTACGGGTTCCTCCTTCGGGTATGTAGTGTGAAATCTGCAATATCCCAACTCGGAAGCTCCCACTGATATCATTGCACAAGAGATGGGACGACACCAAGACGCGGCACTTTGCTATCCGTGCAACAGGCTAAACTTGGCGCAGATCTTTTTCATCCCATCTCTACCGTTTCTCTGTATACCCGGTCTGTGCACAACCCAGCCTGAGACCCGTGCACCTTGAGAGACCAGGGCAAACAGGGATAGTATCTCCCTCGCAAGGGTTACTGATATACGAGTAGGCAGTACAATGCAGGTAAGAGCTAGATATGCGCATCCGGTATACATGTAAGCATTATAACGCCATGGGTCTGTGCTCAGGTTCTAGGCCGGGGAGCTTGTAAGCCGAAGCGGGATCGAAGGAAGCGGTTTTGCATGCCGCTACTTACAAGTACCTATGAAACGAAGATATCTCATCATCATCACATGGAGAAATCTCCAACATCTTCAAGATCAACCGTACTTGTATGTACCTGTCATAGTTTTGAATGCCGAAACCCCAAGCCGCTCCTGTAACAAGATCCCGCAGTCAAGATCATGGACCCGAGCGTTGTCCAGTTGCCACAAACAGCTTAACCAACGCTTATCAAACTCCACAAAATATGCTTGGTAACTAGTAGCCGAGTTTTAGCTTGTTACTTGGAATTGTCCGAGTAGCAAGAAAAAGAC
AAACACAGGAGGAGTGGCACTATCAACACCATTTTCGGCGTCTCCAAGAAAAGTCACACAACTCATCCCGCTTCCACCAAGGTACCGGATGATCACAAGATGTCGAGTTTGCACCCGGAAAGGCTATTATAGCTCATGGAATATAGCACGTTTCGGGCAAGGGGTGAATGTCAAATCAGTTGAGGATGTAGTTGGAGTTCCCACAGATATCACCTCGTTCTCTCCGGCTGGGCCAATAGGATAATTGCAACTGACACTGCTCAGGGACTCGGTGGCCATTTAGTGCTTCCGTGTGGTATCTGCATTGTTTCCGTTATTGCTTGTTTAGTATTTTCTTAGCATATTTCTGAATAAAAAAAAATTAAAGGGGAGAGTGACAGAGAGAGCCCGGAGGGAGAGAATTGTAGATATATATGTCGAAATGTCGACATTTCTTTTTCCAAACTTCTATCCTCCTCGTCTTCATGCAGCCATACCAGGATCGACAGCAAGGATAAATTGAATCAATTTGTTCAAAACGCAGTCTTTATTTACAATGGAGAAAAGCACTGCAGTTACAATGGAGAAAAGCAATGCAGACGCCATGCATCCTGAGCACAAAGTTGAGCCCGCCTCGTCGGCCGTCTCCACGATATTCAACATCCCGTATCTCATCTGGGAGTTACAGAGAGCAACTTTCCTACCTTTGTCATCCCAAACACCACGTTTGGCATTCTAGGAGCCCTCGCGGCTCTCATCTCGCAGTATGGTCAGCTACCTTCACTGTGGCAGGTCGCCCAAGCCCTTCCCCTAGTCGTCGCCTTCAACTGGTACAACGTCCTGATATTTGACCTCGCGAACCAGAGATCCGAAGAGTCGGTTCGAGAAGATCTCATCAACAAGCCCTGGCGCCCGATTCCGTCCGGCAAGATATCCGGAGACCAGACCAGACGATCTATGCTGCTGGCCGTCCCGATCGCCCTCGCCCTCAACTACTGGCTAGGAGTTTGGAAGGAAGGTGTCTTCATCCAGATCCTGACCTGGCTCTACAACGATCTCAAGGGTGGAGATGAGGTAGTACGGGATCTGATTATATCTGTCGCATACGGTTGCTTCAACCACGGTTCGCTGCGCATCGCGCTCGGATCACAGGCCACCGTCAACCAGGAGGGCTTGACATGGATCCTCATCATCAGCGGAGTCATCCTTACGACTATGCAGGTGCAGGATCTCAAGGACCAGGAGGGTGATAAAACACGGGGGCGTTTGTCCATTCCCTTGCTCCTGGGCGAGCAGTTCTCACGCATCTCCATCGCCATAGCTGCAGCTGCCTGGTCCAGCATCTGCCCATTCTTCTGGAAACTCTCGCCATTGGCTTATGTCGGACCAATGGTAGTTGGAGCAGTCTTGATGACGAGTGTCTTGTTTCGAAAGACGGTCAAGGCAGACGACCAGTCGTGGAAGATTTGGTGTCTGTGGACAATGTCTCTCTACACATTGCCATTGTTTACGCTATCATGATGGGTTGATGGGGTTGAGGGAGCAATTCGACGAGTTACGCAATTGAGTATAGTGGCAGGCGTTTTACTTTGTTTCAGTCTTTCTTTTGTTACCCTTGAGGAAAAGTGTTTTTTATATCTACAATTGGTTGTAGTAGCGTTTTGTACGAGTAGCTTTCTCTTGTTCTCTTTTTAAATAGGCTTGTAGCAAATTATATATGAATATCCTGCCAAAGCAAAGCTTTCACTTCAACATAGCGAAACGATGAACCACCACGAAACGCCGAGAAAAAGATATCATGTATTCCCTTGCTTCCTTTTTATGTTGGTCGTTCTTTATAGAAAAGCTTCGACGCACGATATCGGTGTTGCCGAAGGTCCAGCCCTTTGCTTTGTCATGAAGGCTGCATGTCGTTACCCTTGTCAGCCATCATACATCCCTGATACCCCAACCTGATGTTGCACTCGCGCAAGTACTTTGTATTCTTCTCATGGTACCGTGCCTGTACCTGTAGACTCTCAACCAGGTTGATGCCCGTACCTAGCAAAGAAAAGGTCAAGGGAATGTCACTCTTGCTTCCAACTGAACCACACCTTGGCGTAAATCCGAGACTGAACAAGGACCAGATAGACCAGGATGACAGCAGAGCGTCGTACTCCATCTGGAGCAGGCAGATCCGCGGTCAATGCACCTGTCAATGCGCCGAAGCATTTTCCAAAACCACATAATGTCTCATGCACGCACTCCGTGGTCATCGGCTCATTTGTTCCGTTCCAGTTCAGCTCTGCTTCTTTTGGGGACAATATCCGCTCTGTTCATTTCACAGAATGGGGAATGGGGAACAGTAAAGATTATTGATAACAGCCCCTGAGGAGTAAAGAATCCTCAGCGGTCAAGTTTTTCTTTTTCTATACAGGAGACAAAATAAACACAGATATCGCTTCCAATCGCAGCCTGTGGCTACTGCACGCGGCCCATGGCCCAACGAGCTGCCAAACCGTAAGCGAACGTTTACAACCCATGACAAGACCTTCCCATTCAGGCAACCCGTCCGTGCAAAAAGCAAATAATTTACATGTACGAAGTAATCTCACCGCCCGGCCGCACCGTCAATCTTTTGCGCACTGACATTCACTATAGTGTCACTGATGCGTCGGCGAGTGCTGGTCGTACGTGCGGAGAGAACTAACTGAGTTGCCTGAGAAAGTTCCATATCAACTACATGTACGCACGGATATGGCGGCGGGCTGAGCCCCACGATGCTCAGCTATGATTCATTTCTTGGGGTCTTCGAGAATGCGGGTGGTAAGCCTTCGAGAACTATTGCTTGAGCAGTTTCCTTGAGAGAGAGTCTACTTGGCACGTAATAGGAAATAGTATCACCATCGTCTCATGACTGCTCTGTGTGGTTTCTACAGCACTTGGCAAGTGTCCGTGTATACGGGGGATCAGGTCAATCCGGAGTTCGGAATACAAATCCGTGTATAGTTGATAACGGAGCTGCTACACAAACTGCATCAAATTGTTCAGCTCCCACGCATTATTACACGAGTGCAATATAATTCCCTCGGCCGTAGAACGAACTCAGCTAATGCACAACTCACCTGAACCAATCCTCCCGTTTCGTTCCATGTTCTCCGCTCCCCTCTTCACGTGGCAATCTACCCACGACAGCATCCCAAAAGCAAGGGCTGCCTCGTGGGCATGTCGTCCTCGTCTTCCATCTCTGCATCTAGATTGAAGGAAATGACCCCATCTAACCCTCTTTGCAGCCTAGCTCTTACATCCTTCGAGCCCACAGCTCGACATGGACGCAATATGAATGGCCGAACGGCTTGGAAGGGGTGGCACACGCGGATAGTAAAAAACGTGGTCTATGCATGGAGCACCCCCCTGGTCCTGGGAGAGACGCAATATTGGCTCGCAAGTCCACCAGGCATCCTGTGAGAGCTCTTCTCCATGAATGTCCACTCACTTTTTTCCCTTACCATGGAATATTCTATATATCTTCTCGACAATTCCCCTGCTGAAGTTTTGAAAGATTCTCATCATCACAGCTTCGATTCGGACTCAATTGGACCTCAGCAATGGCTCGACTCATCGCCCTCCTGGCCACCGTGCCAGCTTTAATATCAGCAGCTGCCATCGCTCCTCTCCCGCCGCTTCTACTGCTACCAATTCAAGTTGCCGCTGCTTGCCTACAGACCCGTGCTGGCCCTCCACAGCAGATTGGAATGCCTTCAACAAGACACTAGGCGGCAAATTGATCGCCACGGTTCCCCTGGCCAGCGTCTGCCACAGCTCTTCATTCGGCTGCTTCAGCGCCTCAAAGTGCAATCAATTGAAATCTGTCTGGGACTTCCCCGACACTCACATCGAGTCCGCCTCCGACCCCGTTGCTCCCTTCTTCGCCAACCGCGGCTGTGATCTCTTCACGGCGCCCGACGCCGGCTGTGTCGTTGGCTCCCTCGTCCAATACTCCGTCAAGGCTTCAACTGCTGCCGACTACCAGGCCACGATCAAGTTTGCCCAGCAAAAGAACATCCGCCTGGTGATTCGAAACACGGGCCACGACTACTACGGCAAGTCGACTGGAACCGGCGCTTTGGCTCTCTGGACGCACAACATCAAGACCACCCAGCTCCTCAACTACAACGCAAACGGATACAAAGGCAAGGCCATCAAGGTCGGCGCCGGCGTCCAAAACTTCGAAGCCCAAGCCTTTGCCCACGCCAATGGCCTCGCGCTGGTCACTGGCAACGGCGGATCGGTTGGCTTTGCCGGAGGCTACAGCCAGGGCGGTGGTCACGGCCCCCTCGCCACCAAGGTTGGCCTTGCCGCCGATCAAGTTCTCGAGTGGGAGGTTGTCACCAGCACCGGCCAGCAGCTCGTCGCCACGCCCTCGCAAAACTCCGACCTCTACTGGGCCCCTTTCCGGCGGTGGTGGTGGAACATACGCCGCCGTCTTGTCCATGACCGTCCGAGCCTACCCCGATATGGCGTCTTCTGCCGCCAATCTCACATTCACCAACCAGGGAATCACTGATGATGTCTTTTACGGCGCCGTTGCTCAGTTCCTGACCACGCTCCCCAGCATTGTCGACTCTGGTGCAAGTGCTGTTTTCCTGCTTGCACCTGGTGTCTTCCTGCTGCAGCCTGTGAATGCTCCTGGGGTGACCAAGGCGCAGCTCCAAACTCTTATGAACCCTACTCTCAACTACCTGACCTCCAAGGGTATCGGATACGGTAAGTTTGCTCATCCACAATGATATCATTTGGTCATTCGACCTCCCCTAGGATGAATCTAACCTTGTCCAATTGTAGACTTTCACGTCGACCAATTCTCTACCTTCTTGGATAGCTTGAATGCCTACAACCCCCCTCCCAACGTGACCGAGTACAACATTGGCGGTCGTCTCATCCCACGCAACCTATTCACCACCGCATCCGGAGCTGCTTCAGTCGCAAGTGTCTACCAATTCATCAACAACGCCGGCGGTGTCGTCTCCGGTGTTTCCGTCAACGTCAGCAACGGTGCCAAGGTCTCCAATGCCGTTAACCCTGCCTGGCGAACAGCCATCACAAGCACCGTGATTGGAGTGTAAGTCTATTCACTATCCGCAGTAATCACCTAGTTCCTTCTTACTAACATCTCTTGCAGCCCATACGATCCCCTCGTCTTCCAGAACAACCTCAACGCTCAGAAGAACATCACTAGCGTTCTAGTTCCTAAGCTGGATGCTTTGTCCCCCATCAAGGGCGCTTACTTGAACGAGGCCGACATGAACCAGCCCAACTTCCAGCAGGTGTTTTACGGCAACAACTACGCAAAGCTCAAGTCCATCAAGAACAAGTACGATCCGACGGGCACATTCTTCGGCCTTACAGCGGTCGGAAGCGATGACTGGACCGTGGATAGCACCACGGGAAAGCTTTGCAGAGTCGCGTAGATAGAGAACCTAGACTGGGGGACATATAGAAACGGGAAGGCATAAACTAGGAGACGAAGACTTTATGATATTTTTAGACTAATGGCAATATACTCTCTTTAACTGTTAAACTCATTTTACTATATTCATTGGGTTTTGCTAAGAAAGCGCAAATCAGGTAGTCTTTTCATTCTTTTCATTCTTGTAAATACTGAGAAATTGCCCGCGTATATACTCTTGGCAGAAACTGGTGTGGCATGATAGTCTAGCCTTCACAAGTCCCCAGTCTGCGTGCCGTCCTGTGACAATATCGACTGTGACTGTTTGGAGTGTATATACCAAGGTTCGCTTTTGGCAGCTTCTACACTGTTGCCCACAGCAAAAAGATCAATATTTGTGTGCTCCTTACTTACGTCTAGAGACGAGAGTTGAAGATAAATACATAGACTCTCACCCCACAATACGTATAGAAAGATCTAGGGTAATATTCAACTTACCTCGCGAATATATTGTTCTACCTATCGTTTTCTTCGCACATATCTCCATACCAAGGCCATAGAGTTATAGCAATACGTCAAACAGCAGTGAACCATGTGTAACGGAGAGAGCTTGCAAAGCCACGCCTTTATCAAGTGAGCGAGGTTTGTGTACCCCGGCAGACAGATATAAAACGGTGATTAAACTAGTAATGAGAATCAATGTGTGATAGTAAAGGCCCAGCGAAGAGTCTGGGAACTATAGGACACCAAGGTTCTAGGGTACTCTCCCGGTATCCCTCAGCGACACTTTCTACATGTCACTTCCCGGATGCCAGATAACCAAGTTGGTATGCTGAATTAACACAACAGAGAAGTCAATAATTTATGCACTTGTAGGTCATCACATGTATCTCAAAAAGAGCAGCATGGGTAGTTGTTTCAGCTCTTCCGGGACAATCAGCTTATTCTTTTCCTTTCCCTGCACAAATCACAAAAACAAAACAGGGACTCGGAAAAAAG|downstream_gene_variant|MODIFIER|TRIREDRAFT_70910|gene-TRIREDRAFT_70910|transcript|XM_006969824.1|protein_coding||c.*1823delCinsGAGAGCCGACGACATTGGGGGCTGTATCCGTAGTGACCACATGTTGTTTTTTTGGCTTGTGATTTGTATTACGGGGGTGGACCATTGTTGCATAGAGACATATATAGTAGTATAGCAATGTTAGTTAGTTTGGAAATAGTATTGATATCATCAAGAGTCCCTTGCAGGGAAGTGATCGGCCAACTGCCATTCTAGTGGAACATCATCAAGCTTGCGTAACCGTGACTAAGTTGAAGACTACACTGCGTATCGGATTTTTACTGCGTATTGAATGCCGCATCTAAAACTCATTAGGCAGGCCTTGTAGAGTTAAAACATGTAAACGTGCGGGTTCTACAAGGCTCATACAGGCACACAGCACCTTTAGGCGCTCTCCCATCCCAGCAGCCACATCCCGGTCCTGTCAACCCCCGGTCCATTCCCAATCCAATACCAGTGAACTGTGCCAAAGAGCCAAAGAGCCGGAACACCCAAAATCCCACTTTTTGGTGCTAAAAACGTCTGGCCTTTCCGGGCCGAGGAAGCCCGTCTTGAAGTCCGTGGTCTGACACAATCTCCCGAGACTAATGTAGTAACTAATTCGCGAGCCAAGTTTAGCATCAAACTCGCTAAAAACCTGTAATATCTCAACTACGGGTTCCTCCTTCGGGTATGTAGTGTGAAATCTGCAATATCCCAACTCGGAAGCTCCCACTGATATCATTGCACAAGAGATGGGACGACACCAAGACGCGGCACTTTGCTATCCGTGCAACAGGCTAAACTTGGCGCAGATCTTTTTCATCCCATCTCTACCGTTTCTCTGTATACCCGGTCTGTGCACAACCCAGCCTGAGACCCGTGCACCTTGAGAGACCAGGGCAAACAGGGATAGTATCTCCCTCGCAAGGGTTACTGATATACGAGTAGGCAGTACAATGCAGGTAAGAGCTAGATATGCGCATCCGGTATACATGTAAGCATTATAACGCCATGGGTCTGTGCTCAGGTTCTAGGCCGGGGAGCTTGTAAGCCGAAGCGGGATCGAAGGAAGCGGTTTTGCATGCCGCTACTTACAAGTACCTATGAAACGAAGATATCTCATCATCATCACATGGAGAAATCTCCAACATCTTCAAGATCAACCGTACTTGTATGTACCTGTCATAGTTTTGAATGCCGAAACCCCAAGCCGCTCCTGTAACAAGATCCCGCAGTCAAGATCATGGACCCGAGCGTTGTCCAGTTGCCACAAACAGCTTAACCAACGCTTATCAAACTCCACAAAATATGCTTGGTAACTAGTAGCCGAGTTTTAGCTTGTTACTTGGAATTGTCCGAGTAGCAAGAAAAAGACAAAACACAGGAGGAGTGGCACTATCAACACCATTTTCGGCGTCTCCAAGAAAAGTCACACAACTCATCCCGCTTCCACCAAGGTACCGGATGATCACAAGATGTCGAGTTTGCACCCGGAAAGGCTATTATAGCTCATGGAATATAGCACGTTTCGGGCAAGGGGTGAATGTCAAATCAGTTGAGGATGTAGTTGGAGTTCCCACAGATATCACCTCGTTCTCTCCGGCTGGGCCAATAGGATAATTGCAACTGACACTGCTCAGGGACTCGGTGGCCATTTAGTGCTTCCGTGTGGTATCTGCATTGTTTCCGTTATTGCTTGTTTAGTATTTTCTTAGCATATTTCTGAATAAAAAAAAATTAAAGGGGAGAGTGACAGAGAGAGCCCGGAGGGAGAGAATTGTAGATATATATGTCGAAATGTCGACATTTCTTTTTCCAAACTTCTATCCTCCTCGTCTTCATGCAGCCATACCAGGATCGACAGCAAGGATAAATTGAATCAATTTGTTCAAAACGCAGTCTTTATTTACAATGGAGAAAAGCACTGCAGTTACAATGGAGAAAAGCAATGCAGACGCCATGCATCCTGAGCACAAAGTTGAGCCCGCCTCGTCGGCCGTCTCCACGATATTCAACATCCCGTATCTCATCTGGGAGTTACAGAGAGCAACTTTCCTACCTTTGTCATCCCAAACACCACGTTTGGCATTCTAGGAGCCCTCGCGGCTCTCATCTCGCAGTATGGTCAGCTACCTTCACTGTGGCAGGTCGCCCAAGCCCTTCCCCTAGTCGTCGCCTTCAACTGGTACAACGTCCTGATATTTGACCTCGCGAACCAGAGATCCGAAGAGTCGGTTCGAGAAGATCTCATCAACAAGCCCTGGCGCCCGATTCCGTCCGGCAAGATATCCGGAGACCAGACCAGACGATCTATGCTGCTGGCCGTCCCGATCGCCCTCGCCCTCAACTACTGGCTAGGAGTTTGGAAGGAAGGTGTCTTCATCCAGATCCTGACCTGGCTCTACAACGATCTCAAGGGTGGAGATGAGGTAGTACGGGATCTGATTATATCTGTCGCATACGGTTGCTTCAACCACGGTTCGCTGCGCATCGCGCTCGGATCACAGGCCACCGTCAACCAGGAGGGCTTGACATGGATCCTCATCATCAGCGGAGTCATCCTTACGACTATGCAGGTGCAGGATCTCAAGGACCAGGAGGGTGATAAAACACGGGGGCGTTTGTCCATTCCCTTGCTCCTGGGCGAGCAGTTCTCACGCATCTCCATCGCCATAGCTGCAGCTGCCTGGTCCAGCATCTGCCCATTCTTCTGGAAACTCTCGCCATTGGCTTATGTCGGACCAATGGTAGTTGGAGCAGTCTTGATGACGAGTGTCTTGTTTCGAAAGACGGTCAAGGCAGACGACCAGTCGTGGAAGATTTGGTGTCTGTGGACAATGTCTCTCTACACATTGCCATTGTTTACGCTATCATGATGGGTTGATGGGGTTGAGGGAGCAATTCGACGAGTTACGCAATTGAGTATAGTGGCAGGCGTTTTACTTTGTTTCAGTCTTTCTTTTGTTACCCTTGAGGAAAAGTGTTTTTTATATCTACAATTGGTTGTAGTAGCGTTTTGTACGAGTAGCTTTCTCTTGTTCTCTTTTTAAATAGGCTTGTAGCAAATTATATATGAATATCCTGCCAAAGCAAAGCTTTCACTTCAACATAGCGAAACGATGAACCACCACGAAACGCCGAGAAAAAGATATCATGTATTCCCTTGCTTCCTTTTTATGTTGGTCGTTCTTTATAGAAAAGCTTCGACGCACGATATCGGTGTTGCCGAAGGTCCAGCCCTTTGCTTTGTCATGAAGGCTGCATGTCGTTACCCTTGTCAGCCATCATACATCCCTGATACCCCAACCTGATGTTGCACTCGCGCAAGTACTTTGTATTCTTCTCATGGTACCGTGCCTGTACCTGTAGACTCTCAACCAGGTTGATGCCCGTACCTAGCAAAGAAAAGGTCAAGGGAATGTCACTCTTGCTTCCAACTGAACCACACCTTGGCGTAAATCCGAGACTGAACAAGGACCAGATAGACCAGGATGACAGCAGAGCGTCGTACTCCATCTGGAGCAGGCAGATCCGCGGTCAATGCACCTGTCAATGCGCCGAAGCATTTTCCAAAACCACATAATGTCTCATGCACGCACTCCGTGGTCATCGGCTCATTTGTTCCGTTCCAGTTCAGCTCTGCTTCTTTTGGGGACAATATCCGCTCTGTTCATTTCACAGAATGGGGAATGGGGAACAGTAAAGATTATTGATAACAGCCCCTGAGGAGTAAAGAATCCTCAGCGGTCAAGTTTTTCTTTTTCTATACAGGAGACAAAATAAACACAGATATCGCTTCCAATCGCAGCCTGTGGCTACTGCACGCGGCCCATGGCCCAACGAGCTGCCAAACCGTAAGCGAACGTTTACAACCCATGACAAGACCTTCCCATTCAGGCAACCCGTCCGTGCAAAAAGCAAATAATTTACATGTACGAAGTAATCTCACCGCCCGGCCGCACCGTCAATCTTTTGCGCACTGACATTCACTATAGTGTCACTGATGCGTCGGCGAGTGCTGGTCGTACGTGCGGAGAGAACTAACTGAGTTGCCTGAGAAAGTTCCATATCAACTACATGTACGCACGGATATGGCGGCGGGCTGAGCCCCACGATGCTCAGCTATGATTCATTTCTTGGGGTCTTCGAGAATGCGGGTGGTAAGCCTTCGAGAACTATTGCTTGAGCAGTTTCCTTGAGAGAGAGTCTACTTGGCACGTAATAGGAAATAGTATCACCATCGTCTCATGACTGCTCTGTGTGGTTTCTACAGCACTTGGCAAGTGTCCGTGTATACGGGGGATCAGGTCAATCCGGAGTTCGGAATACAAATCCGTGTATAGTTGATAACGGAGCTGCTACACAAACTGCATCAAATTGTTCAGCTCCCACGCATTATTACACGAGTGCAATATAATTCCCTCGGCCGTAGAACGAACTCAGCTAATGCACAACTCACCTGAACCAATCCTCCCGTTTCGTTCCATGTTCTCCGCTCCCCTCTTCACGTGGCAATCTACCCACGACAGCATCCCAAAAGCAAGGGCTGCCTCGTGGGCATGTCGTCCTCGTCTTCCATCTCTGCATCTAGATTGAAGGAAATGACCCCATCTAACCCTCTTTGCAGCCTAGCTCTTACATCCTTCGAGCCCACAGCTCGACATGGACGCAATATGAATGGCCGAACGGCTTGGAAGGGGTGGCACACGCGGATAGTAAAAAACGTGGTCTATGCATGGAGCACCCCCCTGGTCCTGGGAGAGACGCAATATTGGCTCGCAAGTCCACCAGGCATCCTGTGAGAGCTCTTCTCCATGAATGTCCACTCACTTTTTTCCCTTACCATGGAATATTCTATATATCTTCTCGACAATTCCCCTGCTGAAGTTTTGAAAGATTCTCATCATCACAGCTTCGATTCGGACTCAATTGGACCTCAGCAATGGCTCGACTCATCGCCCTCCTGGCCACCGTGCCAGCTTTAATATCAGCAGCTGCCATCGCTCCTCTCCCGCCGCTTCTACTGCTACCAATTCAAGTTGCCGCTGCTTGCCTACAGACCCGTGCTGGCCCTCCACAGCAGATTGGAATGCCTTCAACAAGACACTAGGCGGCAAATTGATCGCCACGGTTCCCCTGGCCAGCGTCTGCCACAGCTCTTCATTCGGCTGCTTCAGCGCCTCAAAGTGCAATCAATTGAAATCTGTCTGGGACTTCCCCGACACTCACATCGAGTCCGCCTCCGACCCCGTTGCTCCCTTCTTCGCCAACCGCGGCTGTGATCTCTTCACGGCGCCCGACGCCGGCTGTGTCGTTGGCTCCCTCGTCCAATACTCCGTCAAGGCTTCAACTGCTGCCGACTACCAGGCCACGATCAAGTTTGCCCAGCAAAAGAACATCCGCCTGGTGATTCGAAACACGGGCCACGACTACTACGGCAAGTCGACTGGAACCGGCGCTTTGGCTCTCTGGACGCACAACATCAAGACCACCCAGCTCCTCAACTACAACGCAAACGGATACAAAGGCAAGGCCATCAAGGTCGGCGCCGGCGTCCAAAACTTCGAAGCCCAAGCCTTTGCCCACGCCAATGGCCTCGCGCTGGTCACTGGCAACGGCGGATCGGTTGGCTTTGCCGGAGGCTACAGCCAGGGCGGTGGTCACGGCCCCCTCGCCACCAAGGTTGGCCTTGCCGCCGATCAAGTTCTCGAGTGGGAGGTTGTCACCAGCACCGGCCAGCAGCTCGTCGCCACGCCCTCGCAAAACTCCGACCTCTACTGGGCCCCTTTCCGGCGGTGGTGGTGGAACATACGCCGCCGTCTTGTCCATGACCGTCCGAGCCTACCCCGATATGGCGTCTTCTGCCGCCAATCTCACATTCACCAACCAGGGAATCACTGATGATGTCTTTTACGGCGCCGTTGCTCAGTTCCTGACCACGCTCCCCAGCATTGTCGACTCTGGTGCAAGTGCTGTTTTCCTGCTTGCACCTGGTGTCTTCCTGCTGCAGCCTGTGAATGCTCCTGGGGTGACCAAGGCGCAGCTCCAAACTCTTATGAACCCTACTCTCAACTACCTGACCTCCAAGGGTATCGGATACGGTAAGTTTGCTCATCCACAATGATATCATTTGGTCATTCGACCTCCCCTAGGATGAATCTAACCTTGTCCAATTGTAGACTTTCACGTCGACCAATTCTCTACCTTCTTGGATAGCTTGAATGCCTACAACCCCCCTCCCAACGTGACCGAGTACAACATTGGCGGTCGTCTCATCCCACGCAACCTATTCACCACCGCATCCGGAGCTGCTTCAGTCGCAAGTGTCTACCAATTCATCAACAACGCCGGCGGTGTCGTCTCCGGTGTTTCCGTCAACGTCAGCAACGGTGCCAAGGTCTCCAATGCCGTTAACCCTGCCTGGCGAACAGCCATCACAAGCACCGTGATTGGAGTGTAAGTCTATTCACTATCCGCAGTAATCACCTAGTTCCTTCTTACTAACATCTCTTGCAGCCCATACGATCCCCTCGTCTTCCAGAACAACCTCAACGCTCAGAAGAACATCACTAGCGTTCTAGTTCCTAAGCTGGATGCTTTGTCCCCCATCAAGGGCGCTTACTTGAACGAGGCCGACATGAACCAGCCCAACTTCCAGCAGGTGTTTTACGGCAACAACTACGCAAAGCTCAAGTCCATCAAGAACAAGTACGATCCGACGGGCACATTCTTCGGCCTTACAGCGGTCGGAAGCGATGACTGGACCGTGGATAGCACCACGGGAAAGCTTTGCAGAGTCGCGTAGATAGAGAACCTAGACTGGGGGACATATAGAAACGGGAAGGCATAAACTAGGAGACGAAGACTTTATGATATTTTTAGACTAATGGCAATATACTCTCTTTAACTGTTAAACTCATTTTACTATATTCATTGGGTTTTGCTAAGAAAGCGCAAATCAGGTAGTCTTTTCATTCTTTTCATTCTTGTAAATACTGAGAAATTGCCCGCGTATATACTCTTGGCAGAAACTGGTGTGGCATGATAGTCTAGCCTTCACAAGTCCCCAGTCTGCGTGCCGTCCTGTGACAATATCGACTGTGACTGTTTGGAGTGTATATACCAAGGTTCGCTTTTGGCAGCTTCTACACTGTTGCCCACAGCAAAAAGATCAATATTTGTGTGCTCCTTACTTACGTCTAGAGACGAGAGTTGAAGATAAATACATAGACTCTCACCCCACAATACGTATAGAAAGATCTAGGGTAATATTCAACTTACCTCGCGAATATATTGTTCTACCTATCGTTTTCTTCGCACATATCTCCATACCAAGGCCATAGAGTTATAGCAATACGTCAAACAGCAGTGAACCATGTGTAACGGAGAGAGCTTGCAAAGCCACGCCTTTATCAAGTGAGCGAGGTTTGTGTACCCCGGCAGACAGATATAAAACGGTGATTAAACTAGTAATGAGAATCAATGTGTGATAGTAAAGGCCCAGCGAAGAGTCTGGGAACTATAGGACACCAAGGTTCTAGGGTACTCTCCCGGTATCCCTCAGCGACACTTTCTACATGTCACTTCCCGGATGCCAGATAACCAAGTTGGTATGCTGAATTAACACAACAGAGAAGTCAATAATTTATGCACTTGTAGGTCATCACATGTATCTCAAAAAGAGCAGCATGGGTAGTTGTTTCAGCTCTTCCGGGACAATCAGCTTATTCTTTTCCTTTCCCTGCACAAATCACAAAAACAAAACAGGGACTCGGAAAAAAG|||||2|WARNING_TRANSCRIPT_NO_START_CODON,GAGAGCCGACGACATTGGGGGCTGTATCCGTAGTGACCACATGTTGTTTTTTTGGCTTGTGATTTGTATTACGGGGGTGGACCATTGTTGCATAGAGACATATATAGTAGTATAGCAATGTTAGTTAGTTTGGAAATAGTATTGATATCATCAAGAGTCCCTTGCAGGGAAGTGATCGGCCAACTGCCATTCTAGTGGAACATCATCAAGCTTGCGTAACCGTGACTAAGTTGAAGACTACACTGCGTATCGGATTTTTACTGCGTATTGAATGCCGCATCTAAAACTCATTAGGCAGGCCTTGTAGAGTTAAAACATGTAAACGTGCGGGTTCTACAAGGCTCATACAGGCACACAGCACCTTTAGGCGCTCTCCCATCCCAGCAGCCACATCCCGGTCCTGTCAACCCCCGGTCCATTCCCAATCCAATACCAGTGAACTGTGCCAAAGAGCCAAAGAGCCGGAACACCCAAAATCCCACTTTTTGGTGCTAAAAACGTCTGGCCTTTCCGGGCCGAGGAAGCCCGTCTTGAAGTCCGTGGTCTGACACAATCTCCCGAGACTAATGTAGTAACTAATTCGCGAGCCAAGTTTAGCATCAAACTCGCTAAAAACCTGTAATATCTCAACTACGGGTTCCTCCTTCGGGTATGTAGTGTGAAATCTGCAATATCCCAACTCGGAAGCTCCCACTGATATCATTGCACAAGAGATGGGACGACACCAAGACGCGGCACTTTGCTATCCGTGCAACAGGCTAAACTTGGCGCAGATCTTTTTCATCCCATCTCTACCGTTTCTCTGTATACCCGGTCTGTGCACAACCCAGCCTGAGACCCGTGCACCTTGAGAGACCAGGGCAAACAGGGATAGTATCTCCCTCGCAAGGGTTACTGATATACGAGTAGGCAGTACAATGCAGGTAAGAGCTAGATATGCGCATCCGGTATACATGTAAGCATTATAACGCCATGGGTCTGTGCTCAGGTTCTAGGCCGGGGAGCTTGTAAGCCGAAGCGGGATCGAAGGAAGCGGTTTTGCATGCCGCTACTTACAAGTACCTATGAAACGAAGATATCTCATCATCATCACATGGAGAAATCTCCAACATCTTCAAGATCAACCGTACTTGTATGTACCTGTCATAGTTTTGAATGCCGAAACCCCAAGCCGCTCCTGTAACAAGATCCCGCAGTCAAGATCATGGACCCGAGCGTTGTCCAGTTGCCACAAACAGCTTAACCAACGCTTATCAAACTCCACAAAATATGCTTGGTAACTAGTAGCCGAGTTTTAGCTTGTTACTTGGAATTGTCCGAGTAGCAAGAAAAAGACAAAACACAGGAGGAGTGGCACTATCAACACCATTTTCGGCGTCTCCAAGAAAAGTCACACAACTCATCCCGCTTCCACCAAGGTACCGGATGATCACAAGATGTCGAGTTTGCACCCGGAAAGGCTATTATAGCTCATGGAATATAGCACGTTTCGGGCAAGGGGTGAATGTCAAATCAGTTGAGGATGTAGTTGGAGTTCCCACAGATATCACCTCGTTCTCTCCGGCTGGGCCAATAGGATAATTGCAACTGACACTGCTCAGGGACTCGGTGGCCATTTAGTGCTTCCGTGTGGTATCTGCATTGTTTCCGTTATTGCTTGTTTAGTATTTTCTTAGCATATTTCTGAATAAAAAAAAATTAAAGGGGAGAGTGACAGAGAGAGCCCGGAGGGAGAGAATTGTAGATATATATGTCGAAATGTCGACATTTCTTTTTCCAAACTTCTATCCTCCTCGTCTTCATGCAGCCATACCAGGATCGACAGCAAGGATAAATTGAATCAATTTGTTCAAAACGCAGTCTTTATTTACAATGGAGAAAAGCACTGCAGTTACAATGGAGAAAAGCAATGCAGACGCCATGCATCCTGAGCACAAAGTTGAGCCCGCCTCGTCGGCCGTCTCCACGATATTCAACATCCCGTATCTCATCTGGGAGTTACAGAGAGCAACTTTCCTACCTTTGTCATCCCAAACACCACGTTTGGCATTCTAGGAGCCCTCGCGGCTCTCATCTCGCAGTATGGTCAGCTACCTTCACTGTGGCAGGTCGCCCAAGCCCTTCCCCTAGTCGTCGCCTTCAACTGGTACAACGTCCTGATATTTGACCTCGCGAACCAGAGATCCGAAGAGTCGGTTCGAGAAGATCTCATCAACAAGCCCTGGCGCCCGATTCCGTCCGGCAAGATATCCGGAGACCAGACCAGACGATCTATGCTGCTGGCCGTCCCGATCGCCCTCGCCCTCAACTACTGGCTAGGAGTTTGGAAGGAAGGTGTCTTCATCCAGATCCTGACCTGGCTCTACAACGATCTCAAGGGTGGAGATGAGGTAGTACGGGATCTGATTATATCTGTCGCATACGGTTGCTTCAACCACGGTTCGCTGCGCATCGCGCTCGGATCACAGGCCACCGTCAACCAGGAGGGCTTGACATGGATCCTCATCATCAGCGGAGTCATCCTTACGACTATGCAGGTGCAGGATCTCAAGGACCAGGAGGGTGATAAAACACGGGGGCGTTTGTCCATTCCCTTGCTCCTGGGCGAGCAGTTCTCACGCATCTCCATCGCCATAGCTGCAGCTGCCTGGTCCAGCATCTGCCCATTCTTCTGGAAACTCTCGCCATTGGCTTATGTCGGACCAATGGTAGTTGGAGCAGTCTTGATGACGAGTGTCTTGTTTCGAAAGACGGTCAAGGCAGACGACCAGTCGTGGAAGATTTGGTGTCTGTGGACAATGTCTCTCTACACATTGCCATTGTTTACGCTATCATGATGGGTTGATGGGGTTGAGGGAGCAATTCGACGAGTTACGCAATTGAGTATAGTGGCAGGCGTTTTACTTTGTTTCAGTCTTTCTTTTGTTACCCTTGAGGAAAAGTGTTTTTTATATCTACAATTGGTTGTAGTAGCGTTTTGTACGAGTAGCTTTCTCTTGTTCTCTTTTTAAATAGGCTTGTAGCAAATTATATATGAATATCCTGCCAAAGCAAAGCTTTCACTTCAACATAGCGAAACGATGAACCACCACGAAACGCCGAGAAAAAGATATCATGTATTCCCTTGCTTCCTTTTTATGTTGGTCGTTCTTTATAGAAAAGCTTCGACGCACGATATCGGTGTTGCCGAAGGTCCAGCCCTTTGCTTTGTCATGAAGGCTGCATGTCGTTACCCTTGTCAGCCATCATACATCCCTGATACCCCAACCTGATGTTGCACTCGCGCAAGTACTTTGTATTCTTCTCATGGTACCGTGCCTGTACCTGTAGACTCTCAACCAGGTTGATGCCCGTACCTAGCAAAGAAAAGGTCAAGGGAATGTCACTCTTGCTTCCAACTGAACCACACCTTGGCGTAAATCCGAGACTGAACAAGGACCAGATAGACCAGGATGACAGCAGAGCGTCGTACTCCATCTGGAGCAGGCAGATCCGCGGTCAATGCACCTGTCAATGCGCCGAAGCATTTTCCAAAACCACATAATGTCTCATGCACGCACTCCGTGGTCATCGGCTCATTTGTTCCGTTCCAGTTCAGCTCTGCTTCTTTTGGGGACAATATCCGCTCTGTTCATTTCACAGAATGGGGAATGGGGAACAGTAAAGATTATTGATAACAGCCCCTGAGGAGTAAAGAATCCTCAGCGGTCAAGTTTTTCTTTTTCTATACAGGAGACAAAATAAACACAGATATCGCTTCCAATCGCAGCCTGTGGCTACTGCACGCGGCCCATGGCCCAACGAGCTGCCAAACCGTAAGCGAACGTTTACAACCCATGACAAGACCTTCCCATTCAGGCAACCCGTCCGTGCAAAAAGCAAATAATTTACATGTACGAAGTAATCTCACCGCCCGGCCGCACCGTCAATCTTTTGCGCACTGACATTCACTATAGTGTCACTGATGCGTCGGCGAGTGCTGGTCGTACGTGCGGAGAGAACTAACTGAGTTGCCTGAGAAAGTTCCATATCAACTACATGTACGCACGGATATGGCGGCGGGCTGAGCCCCACGATGCTCAGCTATGATTCATTTCTTGGGGTCTTCGAGAATGCGGGTGGTAAGCCTTCGAGAACTATTGCTTGAGCAGTTTCCTTGAGAGAGAGTCTACTTGGCACGTAATAGGAAATAGTATCACCATCGTCTCATGACTGCTCTGTGTGGTTTCTACAGCACTTGGCAAGTGTCCGTGTATACGGGGGATCAGGTCAATCCGGAGTTCGGAATACAAATCCGTGTATAGTTGATAACGGAGCTGCTACACAAACTGCATCAAATTGTTCAGCTCCCACGCATTATTACACGAGTGCAATATAATTCCCTCGGCCGTAGAACGAACTCAGCTAATGCACAACTCACCTGAACCAATCCTCCCGTTTCGTTCCATGTTCTCCGCTCCCCTCTTCACGTGGCAATCTACCCACGACAGCATCCCAAAAGCAAGGGCTGCCTCGTGGGCATGTCGTCCTCGTCTTCCATCTCTGCATCTAGATTGAAGGAAATGACCCCATCTAACCCTCTTTGCAGCCTAGCTCTTACATCCTTCGAGCCCACAGCTCGACATGGACGCAATATGAATGGCCGAACGGCTTGGAAGGGGTGGCACACGCGGATAGTAAAAAACGTGGTCTATGCATGGAGCACCCCCCTGGTCCTGGGAGAGACGCAATATTGGCTCGCAAGTCCACCAGGCATCCTGTGAGAGCTCTTCTCCATGAATGTCCACTCACTTTTTTCCCTTACCATGGAATATTCTATATATCTTCTCGACAATTCCCCTGCTGAAGTTTTGAAAGATTCTCATCATCACAGCTTCGATTCGGACTCAATTGGACCTCAGCAATGGCTCGACTCATCGCCCTCCTGGCCACCGTGCCAGCTTTAATATCAGCAGCTGCCATCGCTCCTCTCCCGCCGCTTCTACTGCTACCAATTCAAGTTGCCGCTGCTTGCCTACAGACCCGTGCTGGCCCTCCACAGCAGATTGGAATGCCTTCAACAAGACACTAGGCGGCAAATTGATCGCCACGGTTCCCCTGGCCAGCGTCTGCCACAGCTCTTCATTCGGCTGCTTCAGCGCCTCAAAGTGCAATCAATTGAAATCTGTCTGGGACTTCCCCGACACTCACATCGAGTCCGCCTCCGACCCCGTTGCTCCCTTCTTCGCCAACCGCGGCTGTGATCTCTTCACGGCGCCCGACGCCGGCTGTGTCGTTGGCTCCCTCGTCCAATACTCCGTCAAGGCTTCAACTGCTGCCGACTACCAGGCCACGATCAAGTTTGCCCAGCAAAAGAACATCCGCCTGGTGATTCGAAACACGGGCCACGACTACTACGGCAAGTCGACTGGAACCGGCGCTTTGGCTCTCTGGACGCACAACATCAAGACCACCCAGCTCCTCAACTACAACGCAAACGGATACAAAGGCAAGGCCATCAAGGTCGGCGCCGGCGTCCAAAACTTCGAAGCCCAAGCCTTTGCCCACGCCAATGGCCTCGCGCTGGTCACTGGCAACGGCGGATCGGTTGGCTTTGCCGGAGGCTACAGCCAGGGCGGTGGTCACGGCCCCCTCGCCACCAAGGTTGGCCTTGCCGCCGATCAAGTTCTCGAGTGGGAGGTTGTCACCAGCACCGGCCAGCAGCTCGTCGCCACGCCCTCGCAAAACTCCGACCTCTACTGGGCCCCTTTCCGGCGGTGGTGGTGGAACATACGCCGCCGTCTTGTCCATGACCGTCCGAGCCTACCCCGATATGGCGTCTTCTGCCGCCAATCTCACATTCACCAACCAGGGAATCACTGATGATGTCTTTTACGGCGCCGTTGCTCAGTTCCTGACCACGCTCCCCAGCATTGTCGACTCTGGTGCAAGTGCTGTTTTCCTGCTTGCACCTGGTGTCTTCCTGCTGCAGCCTGTGAATGCTCCTGGGGTGACCAAGGCGCAGCTCCAAACTCTTATGAACCCTACTCTCAACTACCTGACCTCCAAGGGTATCGGATACGGTAAGTTTGCTCATCCACAATGATATCATTTGGTCATTCGACCTCCCCTAGGATGAATCTAACCTTGTCCAATTGTAGACTTTCACGTCGACCAATTCTCTACCTTCTTGGATAGCTTGAATGCCTACAACCCCCCTCCCAACGTGACCGAGTACAACATTGGCGGTCGTCTCATCCCACGCAACCTATTCACCACCGCATCCGGAGCTGCTTCAGTCGCAAGTGTCTACCAATTCATCAACAACGCCGGCGGTGTCGTCTCCGGTGTTTCCGTCAACGTCAGCAACGGTGCCAAGGTCTCCAATGCCGTTAACCCTGCCTGGCGAACAGCCATCACAAGCACCGTGATTGGAGTGTAAGTCTATTCACTATCCGCAGTAATCACCTAGTTCCTTCTTACTAACATCTCTTGCAGCCCATACGATCCCCTCGTCTTCCAGAACAACCTCAACGCTCAGAAGAACATCACTAGCGTTCTAGTTCCTAAGCTGGATGCTTTGTCCCCCATCAAGGGCGCTTACTTGAACGAGGCCGACATGAACCAGCCCAACTTCCAGCAGGTGTTTTACGGCAACAACTACGCAAAGCTCAAGTCCATCAAGAACAAGTACGATCCGACGGGCACATTCTTCGGCCTTACAGCGGTCGGAAGCGATGACTGGACCGTGGATAGCACCACGGGAAAGCTTTGCAGAGTCGCGTAGATAGAGAACCTAGACTGGGGGACATATAGAAACGGGAAGGCATAAACTAGGAGACGAAGACTTTATGATATTTTTAGACTAATGGCAATATACTCTCTTTAACTGTTAAACTCATTTTACTATATTCATTGGGTTTTGCTAAGAAAGCGCAAATCAGGTAGTCTTTTCATTCTTTTCATTCTTGTAAATACTGAGAAATTGCCCGCGTATATACTCTTGGCAGAAACTGGTGTGGCATGATAGTCTAGCCTTCACAAGTCCCCAGTCTGCGTGCCGTCCTGTGACAATATCGACTGTGACTGTTTGGAGTGTATATACCAAGGTTCGCTTTTGGCAGCTTCTACACTGTTGCCCACAGCAAAAAGATCAATATTTGTGTGCTCCTTACTTACGTCTAGAGACGAGAGTTGAAGATAAATACATAGACTCTCACCCCACAATACGTATAGAAAGATCTAGGGTAATATTCAACTTACCTCGCGAATATATTGTTCTACCTATCGTTTTCTTCGCACATATCTCCATACCAAGGCCATAGAGTTATAGCAATACGTCAAACAGCAGTGAACCATGTGTAACGGAGAGAGCTTGCAAAGCCACGCCTTTATCAAGTGAGCGAGGTTTGTGTACCCCGGCAGACAGATATAAAACGGTGATTAAACTAGTAATGAGAATCAATGTGTGATAGTAAAGGCCCAGCGAAGAGTCTGGGAACTATAGGACACCAAGGTTCTAGGGTACTCTCCCGGTATCCCTCAGCGACACTTTCTACATGTCACTTCCCGGATGCCAGATAACCAAGTTGGTATGCTGAATTAACACAACAGAGAAGTCAATAATTTATGCACTTGTAGGTCATCACATGTATCTCAAAAAGAGCAGCATGGGTAGTTGTTTCAGCTCTTCCGGGACAATCAGCTTATTCTTTTCCTTTCCCTGCACAAATCACAAAAACAAAACAGGGACTCGGAAAAAAG|downstream_gene_variant|MODIFIER|TRIREDRAFT_70910|gene-TRIREDRAFT_70910|transcript|XM_006969824.1|protein_coding||c.*1822_*1823insGAGAGCCGACGACATTGGGGGCTGTATCCGTAGTGACCACATGTTGTTTTTTTGGCTTGTGATTTGTATTACGGGGGTGGACCATTGTTGCATAGAGACATATATAGTAGTATAGCAATGTTAGTTAGTTTGGAAATAGTATTGATATCATCAAGAGTCCCTTGCAGGGAAGTGATCGGCCAACTGCCATTCTAGTGGAACATCATCAAGCTTGCGTAACCGTGACTAAGTTGAAGACTACACTGCGTATCGGATTTTTACTGCGTATTGAATGCCGCATCTAAAACTCATTAGGCAGGCCTTGTAGAGTTAAAACATGTAAACGTGCGGGTTCTACAAGGCTCATACAGGCACACAGCACCTTTAGGCGCTCTCCCATCCCAGCAGCCACATCCCGGTCCTGTCAACCCCCGGTCCATTCCCAATCCAATACCAGTGAACTGTGCCAAAGAGCCAAAGAGCCGGAACACCCAAAATCCCACTTTTTGGTGCTAAAAACGTCTGGCCTTTCCGGGCCGAGGAAGCCCGTCTTGAAGTCCGTGGTCTGACACAATCTCCCGAGACTAATGTAGTAACTAATTCGCGAGCCAAGTTTAGCATCAAACTCGCTAAAAACCTGTAATATCTCAACTACGGGTTCCTCCTTCGGGTATGTAGTGTGAAATCTGCAATATCCCAACTCGGAAGCTCCCACTGATATCATTGCACAAGAGATGGGACGACACCAAGACGCGGCACTTTGCTATCCGTGCAACAGGCTAAACTTGGCGCAGATCTTTTTCATCCCATCTCTACCGTTTCTCTGTATACCCGGTCTGTGCACAACCCAGCCTGAGACCCGTGCACCTTGAGAGACCAGGGCAAACAGGGATAGTATCTCCCTCGCAAGGGTTACTGATATACGAGTAGGCAGTACAATGCAGGTAAGAGCTAGATATGCGCATCCGGTATACATGTAAGCATTATAACGCCATGGGTCTGTGCTCAGGTTCTAGGCCGGGGAGCTTGTAAGCCGAAGCGGGATCGAAGGAAGCGGTTTTGCATGCCGCTACTTACAAGTACCTATGAAACGAAGATATCTCATCATCATCACATGGAGAAATCTCCAACATCTTCAAGATCAACCGTACTTGTATGTACCTGTCATAGTTTTGAATGCCGAAACCCCAAGCCGCTCCTGTAACAAGATCCCGCAGTCAAGATCATGGACCCGAGCGTTGTCCAGTTGCCACAAACAGCTTAACCAACGCTTATCAAACTCCACAAAATATGCTTGGTAACTAGTAGCCGAGTTTTAGCTTGTTACTTGGAATTGTCCGAGTAGCAAGAAAAAGACAAAACACAGGAGGAGTGGCACTATCAACACCATTTTCGGCGTCTCCAAGAAAAGTCACACAACTCATCCCGCTTCCACCAAGGTACCGGATGATCACAAGATGTCGAGTTTGCACCCGGAAAGGCTATTATAGCTCATGGAATATAGCACGTTTCGGGCAAGGGGTGAATGTCAAATCAGTTGAGGATGTAGTTGGAGTTCCCACAGATATCACCTCGTTCTCTCCGGCTGGGCCAATAGGATAATTGCAACTGACACTGCTCAGGGACTCGGTGGCCATTTAGTGCTTCCGTGTGGTATCTGCATTGTTTCCGTTATTGCTTGTTTAGTATTTTCTTAGCATATTTCTGAATAAAAAAAAATTAAAGGGGAGAGTGACAGAGAGAGCCCGGAGGGAGAGAATTGTAGATATATATGTCGAAATGTCGACATTTCTTTTTCCAAACTTCTATCCTCCTCGTCTTCATGCAGCCATACCAGGATCGACAGCAAGGATAAATTGAATCAATTTGTTCAAAACGCAGTCTTTATTTACAATGGAGAAAAGCACTGCAGTTACAATGGAGAAAAGCAATGCAGACGCCATGCATCCTGAGCACAAAGTTGAGCCCGCCTCGTCGGCCGTCTCCACGATATTCAACATCCCGTATCTCATCTGGGAGTTACAGAGAGCAACTTTCCTACCTTTGTCATCCCAAACACCACGTTTGGCATTCTAGGAGCCCTCGCGGCTCTCATCTCGCAGTATGGTCAGCTACCTTCACTGTGGCAGGTCGCCCAAGCCCTTCCCCTAGTCGTCGCCTTCAACTGGTACAACGTCCTGATATTTGACCTCGCGAACCAGAGATCCGAAGAGTCGGTTCGAGAAGATCTCATCAACAAGCCCTGGCGCCCGATTCCGTCCGGCAAGATATCCGGAGACCAGACCAGACGATCTATGCTGCTGGCCGTCCCGATCGCCCTCGCCCTCAACTACTGGCTAGGAGTTTGGAAGGAAGGTGTCTTCATCCAGATCCTGACCTGGCTCTACAACGATCTCAAGGGTGGAGATGAGGTAGTACGGGATCTGATTATATCTGTCGCATACGGTTGCTTCAACCACGGTTCGCTGCGCATCGCGCTCGGATCACAGGCCACCGTCAACCAGGAGGGCTTGACATGGATCCTCATCATCAGCGGAGTCATCCTTACGACTATGCAGGTGCAGGATCTCAAGGACCAGGAGGGTGATAAAACACGGGGGCGTTTGTCCATTCCCTTGCTCCTGGGCGAGCAGTTCTCACGCATCTCCATCGCCATAGCTGCAGCTGCCTGGTCCAGCATCTGCCCATTCTTCTGGAAACTCTCGCCATTGGCTTATGTCGGACCAATGGTAGTTGGAGCAGTCTTGATGACGAGTGTCTTGTTTCGAAAGACGGTCAAGGCAGACGACCAGTCGTGGAAGATTTGGTGTCTGTGGACAATGTCTCTCTACACATTGCCATTGTTTACGCTATCATGATGGGTTGATGGGGTTGAGGGAGCAATTCGACGAGTTACGCAATTGAGTATAGTGGCAGGCGTTTTACTTTGTTTCAGTCTTTCTTTTGTTACCCTTGAGGAAAAGTGTTTTTTATATCTACAATTGGTTGTAGTAGCGTTTTGTACGAGTAGCTTTCTCTTGTTCTCTTTTTAAATAGGCTTGTAGCAAATTATATATGAATATCCTGCCAAAGCAAAGCTTTCACTTCAACATAGCGAAACGATGAACCACCACGAAACGCCGAGAAAAAGATATCATGTATTCCCTTGCTTCCTTTTTATGTTGGTCGTTCTTTATAGAAAAGCTTCGACGCACGATATCGGTGTTGCCGAAGGTCCAGCCCTTTGCTTTGTCATGAAGGCTGCATGTCGTTACCCTTGTCAGCCATCATACATCCCTGATACCCCAACCTGATGTTGCACTCGCGCAAGTACTTTGTATTCTTCTCATGGTACCGTGCCTGTACCTGTAGACTCTCAACCAGGTTGATGCCCGTACCTAGCAAAGAAAAGGTCAAGGGAATGTCACTCTTGCTTCCAACTGAACCACACCTTGGCGTAAATCCGAGACTGAACAAGGACCAGATAGACCAGGATGACAGCAGAGCGTCGTACTCCATCTGGAGCAGGCAGATCCGCGGTCAATGCACCTGTCAATGCGCCGAAGCATTTTCCAAAACCACATAATGTCTCATGCACGCACTCCGTGGTCATCGGCTCATTTGTTCCGTTCCAGTTCAGCTCTGCTTCTTTTGGGGACAATATCCGCTCTGTTCATTTCACAGAATGGGGAATGGGGAACAGTAAAGATTATTGATAACAGCCCCTGAGGAGTAAAGAATCCTCAGCGGTCAAGTTTTTCTTTTTCTATACAGGAGACAAAATAAACACAGATATCGCTTCCAATCGCAGCCTGTGGCTACTGCACGCGGCCCATGGCCCAACGAGCTGCCAAACCGTAAGCGAACGTTTACAACCCATGACAAGACCTTCCCATTCAGGCAACCCGTCCGTGCAAAAAGCAAATAATTTACATGTACGAAGTAATCTCACCGCCCGGCCGCACCGTCAATCTTTTGCGCACTGACATTCACTATAGTGTCACTGATGCGTCGGCGAGTGCTGGTCGTACGTGCGGAGAGAACTAACTGAGTTGCCTGAGAAAGTTCCATATCAACTACATGTACGCACGGATATGGCGGCGGGCTGAGCCCCACGATGCTCAGCTATGATTCATTTCTTGGGGTCTTCGAGAATGCGGGTGGTAAGCCTTCGAGAACTATTGCTTGAGCAGTTTCCTTGAGAGAGAGTCTACTTGGCACGTAATAGGAAATAGTATCACCATCGTCTCATGACTGCTCTGTGTGGTTTCTACAGCACTTGGCAAGTGTCCGTGTATACGGGGGATCAGGTCAATCCGGAGTTCGGAATACAAATCCGTGTATAGTTGATAACGGAGCTGCTACACAAACTGCATCAAATTGTTCAGCTCCCACGCATTATTACACGAGTGCAATATAATTCCCTCGGCCGTAGAACGAACTCAGCTAATGCACAACTCACCTGAACCAATCCTCCCGTTTCGTTCCATGTTCTCCGCTCCCCTCTTCACGTGGCAATCTACCCACGACAGCATCCCAAAAGCAAGGGCTGCCTCGTGGGCATGTCGTCCTCGTCTTCCATCTCTGCATCTAGATTGAAGGAAATGACCCCATCTAACCCTCTTTGCAGCCTAGCTCTTACATCCTTCGAGCCCACAGCTCGACATGGACGCAATATGAATGGCCGAACGGCTTGGAAGGGGTGGCACACGCGGATAGTAAAAAACGTGGTCTATGCATGGAGCACCCCCCTGGTCCTGGGAGAGACGCAATATTGGCTCGCAAGTCCACCAGGCATCCTGTGAGAGCTCTTCTCCATGAATGTCCACTCACTTTTTTCCCTTACCATGGAATATTCTATATATCTTCTCGACAATTCCCCTGCTGAAGTTTTGAAAGATTCTCATCATCACAGCTTCGATTCGGACTCAATTGGACCTCAGCAATGGCTCGACTCATCGCCCTCCTGGCCACCGTGCCAGCTTTAATATCAGCAGCTGCCATCGCTCCTCTCCCGCCGCTTCTACTGCTACCAATTCAAGTTGCCGCTGCTTGCCTACAGACCCGTGCTGGCCCTCCACAGCAGATTGGAATGCCTTCAACAAGACACTAGGCGGCAAATTGATCGCCACGGTTCCCCTGGCCAGCGTCTGCCACAGCTCTTCATTCGGCTGCTTCAGCGCCTCAAAGTGCAATCAATTGAAATCTGTCTGGGACTTCCCCGACACTCACATCGAGTCCGCCTCCGACCCCGTTGCTCCCTTCTTCGCCAACCGCGGCTGTGATCTCTTCACGGCGCCCGACGCCGGCTGTGTCGTTGGCTCCCTCGTCCAATACTCCGTCAAGGCTTCAACTGCTGCCGACTACCAGGCCACGATCAAGTTTGCCCAGCAAAAGAACATCCGCCTGGTGATTCGAAACACGGGCCACGACTACTACGGCAAGTCGACTGGAACCGGCGCTTTGGCTCTCTGGACGCACAACATCAAGACCACCCAGCTCCTCAACTACAACGCAAACGGATACAAAGGCAAGGCCATCAAGGTCGGCGCCGGCGTCCAAAACTTCGAAGCCCAAGCCTTTGCCCACGCCAATGGCCTCGCGCTGGTCACTGGCAACGGCGGATCGGTTGGCTTTGCCGGAGGCTACAGCCAGGGCGGTGGTCACGGCCCCCTCGCCACCAAGGTTGGCCTTGCCGCCGATCAAGTTCTCGAGTGGGAGGTTGTCACCAGCACCGGCCAGCAGCTCGTCGCCACGCCCTCGCAAAACTCCGACCTCTACTGGGCCCCTTTCCGGCGGTGGTGGTGGAACATACGCCGCCGTCTTGTCCATGACCGTCCGAGCCTACCCCGATATGGCGTCTTCTGCCGCCAATCTCACATTCACCAACCAGGGAATCACTGATGATGTCTTTTACGGCGCCGTTGCTCAGTTCCTGACCACGCTCCCCAGCATTGTCGACTCTGGTGCAAGTGCTGTTTTCCTGCTTGCACCTGGTGTCTTCCTGCTGCAGCCTGTGAATGCTCCTGGGGTGACCAAGGCGCAGCTCCAAACTCTTATGAACCCTACTCTCAACTACCTGACCTCCAAGGGTATCGGATACGGTAAGTTTGCTCATCCACAATGATATCATTTGGTCATTCGACCTCCCCTAGGATGAATCTAACCTTGTCCAATTGTAGACTTTCACGTCGACCAATTCTCTACCTTCTTGGATAGCTTGAATGCCTACAACCCCCCTCCCAACGTGACCGAGTACAACATTGGCGGTCGTCTCATCCCACGCAACCTATTCACCACCGCATCCGGAGCTGCTTCAGTCGCAAGTGTCTACCAATTCATCAACAACGCCGGCGGTGTCGTCTCCGGTGTTTCCGTCAACGTCAGCAACGGTGCCAAGGTCTCCAATGCCGTTAACCCTGCCTGGCGAACAGCCATCACAAGCACCGTGATTGGAGTGTAAGTCTATTCACTATCCGCAGTAATCACCTAGTTCCTTCTTACTAACATCTCTTGCAGCCCATACGATCCCCTCGTCTTCCAGAACAACCTCAACGCTCAGAAGAACATCACTAGCGTTCTAGTTCCTAAGCTGGATGCTTTGTCCCCCATCAAGGGCGCTTACTTGAACGAGGCCGACATGAACCAGCCCAACTTCCAGCAGGTGTTTTACGGCAACAACTACGCAAAGCTCAAGTCCATCAAGAACAAGTACGATCCGACGGGCACATTCTTCGGCCTTACAGCGGTCGGAAGCGATGACTGGACCGTGGATAGCACCACGGGAAAGCTTTGCAGAGTCGCGTAGATAGAGAACCTAGACTGGGGGACATATAGAAACGGGAAGGCATAAACTAGGAGACGAAGACTTTATGATATTTTTAGACTAATGGCAATATACTCTCTTTAACTGTTAAACTCATTTTACTATATTCATTGGGTTTTGCTAAGAAAGCGCAAATCAGGTAGTCTTTTCATTCTTTTCATTCTTGTAAATACTGAGAAATTGCCCGCGTATATACTCTTGGCAGAAACTGGTGTGGCATGATAGTCTAGCCTTCACAAGTCCCCAGTCTGCGTGCCGTCCTGTGACAATATCGACTGTGACTGTTTGGAGTGTATATACCAAGGTTCGCTTTTGGCAGCTTCTACACTGTTGCCCACAGCAAAAAGATCAATATTTGTGTGCTCCTTACTTACGTCTAGAGACGAGAGTTGAAGATAAATACATAGACTCTCACCCCACAATACGTATAGAAAGATCTAGGGTAATATTCAACTTACCTCGCGAATATATTGTTCTACCTATCGTTTTCTTCGCACATATCTCCATACCAAGGCCATAGAGTTATAGCAATACGTCAAACAGCAGTGAACCATGTGTAACGGAGAGAGCTTGCAAAGCCACGCCTTTATCAAGTGAGCGAGGTTTGTGTACCCCGGCAGACAGATATAAAACGGTGATTAAACTAGTAATGAGAATCAATGTGTGATAGTAAAGGCCCAGCGAAGAGTCTGGGAACTATAGGACACCAAGGTTCTAGGGTACTCTCCCGGTATCCCTCAGCGACACTTTCTACATGTCACTTCCCGGATGCCAGATAACCAAGTTGGTATGCTGAATTAACACAACAGAGAAGTCAATAATTTATGCACTTGTAGGTCATCACATGTATCTCAAAAAGAGCAGCATGGGTAGTTGTTTCAGCTCTTCCGGGACAATCAGCTTATTCTTTTCCTTTCCCTGCACAAATCACAAAAACAAAACAGGGACTCGGAAAAAAG|||||2|WARNING_TRANSCRIPT_NO_START_CODON,GAGAGCCGACGACATTGGGGGCTGTATCCGTAGTGACCACATGTTGTTTTTTTGGCTTGTGATTTGTATTACGGGGGTGGACCATTGTTGCATAGAGACATATATAGTAGTATAGCAATGTTAGTTAGTTTGGAAATAGTATTGATATCATCAAGAGTCCCTTGCAGGGAAGTGATCGGCCAACTGCCATTCTAGTGGAACATCATCAAGCTTGCGTAACCGTGACTAAGTTGAAGACTACACTGCGTATCGGATTTTTACTGCGTATTGAATGCCGCATCTAAAACTCATTAGGCAGGCCTTGTAGAGTTAAAACATGTAAACGTGCGGGTTCTACAAGGCTCATACAGGCACACAGCACCTTTAGGCGCTCTCCCATCCCAGCAGCCACATCCCGGTCCTGTCAACCCCCGGTCCATTCCCAATCCAATACCAGTGAACTGTGCCAAAGAGCCAAAGAGCCGGAACACCCAAAATCCCACTTTTTGGTGCTAAAAACGTCTGGCCTTTCCGGGCCGAGGAAGCCCGTCTTGAAGTCCGTGGTCTGACACAATCTCCCGAGACTAATGTAGTAACTAATTCGCGAGCCAAGTTTAGCATCAAACTCGCTAAAAACCTGTAATATCTCAACTACGGGTTCCTCCTTCGGGTATGTAGTGTGAAATCTGCAATATCCCAACTCGGAAGCTCCCACTGATATCATTGCACAAGAGATGGGACGACACCAAGACGCGGCACTTTGCTATCCGTGCAACAGGCTAAACTTGGCGCAGATCTTTTTCATCCCATCTCTACCGTTTCTCTGTATACCCGGTCTGTGCACAACCCAGCCTGAGACCCGTGCACCTTGAGAGACCAGGGCAAACAGGGATAGTATCTCCCTCGCAAGGGTTACTGATATACGAGTAGGCAGTACAATGCAGGTAAGAGCTAGATATGCGCATCCGGTATACATGTAAGCATTATAACGCCATGGGTCTGTGCTCAGGTTCTAGGCCGGGGAGCTTGTAAGCCGAAGCGGGATCGAAGGAAGCGGTTTTGCATGCCGCTACTTACAAGTACCTATGAAACGAAGATATCTCATCATCATCACATGGAGAAATCTCCAACATCTTCAAGATCAACCGTACTTGTATGTACCTGTCATAGTTTTGAATGCCGAAACCCCAAGCCGCTCCTGTAACAAGATCCCGCAGTCAAGATCATGGACCCGAGCGTTGTCCAGTTGCCACAAACAGCTTAACCAACGCTTATCAAACTCCACAAAATATGCTTGGTAACTAGTAGCCGAGTTTTAGCTTGTTACTTGGAATTGTCCGAGTAGCAAGAAAAAGACAAAACACAGGAGGAGTGGCACTATCAACACCATTTTCGGCGTCTCCAAGAAAAGTCACACAACTCATCCCGCTTCCACCAAGGTACCGGATGATCACAAGATGTCGAGTTTGCACCCGGAAAGGCTATTATAGCTCATGGAATATAGCACGTTTCGGGCAAGGGGTGAATGTCAAATCAGTTGAGGATGTAGTTGGAGTTCCCACAGATATCACCTCGTTCTCTCCGGCTGGGCCAATAGGATAATTGCAACTGACACTGCTCAGGGACTCGGTGGCCATTTAGTGCTTCCGTGTGGTATCTGCATTGTTTCCGTTATTGCTTGTTTAGTATTTTCTTAGCATATTTCTGAATAAAAAAAAATTAAAGGGGAGAGTGACAGAGAGAGCCCGGAGGGAGAGAATTGTAGATATATATGTCGAAATGTCGACATTTCTTTTTCCAAACTTCTATCCTCCTCGTCTTCATGCAGCCATACCAGGATCGACAGCAAGGATAAATTGAATCAATTTGTTCAAAACGCAGTCTTTATTTACAATGGAGAAAAGCACTGCAGTTACAATGGAGAAAAGCAATGCAGACGCCATGCATCCTGAGCACAAAGTTGAGCCCGCCTCGTCGGCCGTCTCCACGATATTCAACATCCCGTATCTCATCTGGGAGTTACAGAGAGCAACTTTCCTACCTTTGTCATCCCAAACACCACGTTTGGCATTCTAGGAGCCCTCGCGGCTCTCATCTCGCAGTATGGTCAGCTACCTTCACTGTGGCAGGTCGCCCAAGCCCTTCCCCTAGTCGTCGCCTTCAACTGGTACAACGTCCTGATATTTGACCTCGCGAACCAGAGATCCGAAGAGTCGGTTCGAGAAGATCTCATCAACAAGCCCTGGCGCCCGATTCCGTCCGGCAAGATATCCGGAGACCAGACCAGACGATCTATGCTGCTGGCCGTCCCGATCGCCCTCGCCCTCAACTACTGGCTAGGAGTTTGGAAGGAAGGTGTCTTCATCCAGATCCTGACCTGGCTCTACAACGATCTCAAGGGTGGAGATGAGGTAGTACGGGATCTGATTATATCTGTCGCATACGGTTGCTTCAACCACGGTTCGCTGCGCATCGCGCTCGGATCACAGGCCACCGTCAACCAGGAGGGCTTGACATGGATCCTCATCATCAGCGGAGTCATCCTTACGACTATGCAGGTGCAGGATCTCAAGGACCAGGAGGGTGATAAAACACGGGGGCGTTTGTCCATTCCCTTGCTCCTGGGCGAGCAGTTCTCACGCATCTCCATCGCCATAGCTGCAGCTGCCTGGTCCAGCATCTGCCCATTCTTCTGGAAACTCTCGCCATTGGCTTATGTCGGACCAATGGTAGTTGGAGCAGTCTTGATGACGAGTGTCTTGTTTCGAAAGACGGTCAAGGCAGACGACCAGTCGTGGAAGAT
TGGTGTCTGTGGACAATGTCTCTCTACACATTGCCATTGTTTACGCTATCATGATGGGTTGATGGGGTTGAGGGAGCAATTCGACGAGTTACGCAATTGAGTATAGTGGCAGGCGTTTTACTTTGTTTCAGTCTTTCTTTTGTTACCCTTGAGGAAAAGTGTTTTTTATATCTACAATTGGTTGTAGTAGCGTTTTGTACGAGTAGCTTTCTCTTGTTCTCTTTTTAAATAGGCTTGTAGCAAATTATATATGAATATCCTGCCAAAGCAAAGCTTTCACTTCAACATAGCGAAACGATGAACCACCACGAAACGCCGAGAAAAAGATATCATGTATTCCCTTGCTTCCTTTTTATGTTGGTCGTTCTTTATAGAAAAGCTTCGACGCACGATATCGGTGTTGCCGAAGGTCCAGCCCTTTGCTTTGTCATGAAGGCTGCATGTCGTTACCCTTGTCAGCCATCATACATCCCTGATACCCCAACCTGATGTTGCACTCGCGCAAGTACTTTGTATTCTTCTCATGGTACCGTGCCTGTACCTGTAGACTCTCAACCAGGTTGATGCCCGTACCTAGCAAAGAAAAGGTCAAGGGAATGTCACTCTTGCTTCCAACTGAACCACACCTTGGCGTAAATCCGAGACTGAACAAGGACCAGATAGACCAGGATGACAGCAGAGCGTCGTACTCCATCTGGAGCAGGCAGATCCGCGGTCAATGCACCTGTCAATGCGCCGAAGCATTTTCCAAAACCACATAATGTCTCATGCACGCACTCCGTGGTCATCGGCTCATTTGTTCCGTTCCAGTTCAGCTCTGCTTCTTTTGGGGACAATATCCGCTCTGTTCATTTCACAGAATGGGGAATGGGGAACAGTAAAGATTATTGATAACAGCCCCTGAGGAGTAAAGAATCCTCAGCGGTCAAGTTTTTCTTTTTCTATACAGGAGACAAAATAAACACAGATATCGCTTCCAATCGCAGCCTGTGGCTACTGCACGCGGCCCATGGCCCAACGAGCTGCCAAACCGTAAGCGAACGTTTACAACCCATGACAAGACCTTCCCATTCAGGCAACCCGTCCGTGCAAAAAGCAAATAATTTACATGTACGAAGTAATCTCACCGCCCGGCCGCACCGTCAATCTTTTGCGCACTGACATTCACTATAGTGTCACTGATGCGTCGGCGAGTGCTGGTCGTACGTGCGGAGAGAACTAACTGAGTTGCCTGAGAAAGTTCCATATCAACTACATGTACGCACGGATATGGCGGCGGGCTGAGCCCCACGATGCTCAGCTATGATTCATTTCTTGGGGTCTTCGAGAATGCGGGTGGTAAGCCTTCGAGAACTATTGCTTGAGCAGTTTCCTTGAGAGAGAGTCTACTTGGCACGTAATAGGAAATAGTATCACCATCGTCTCATGACTGCTCTGTGTGGTTTCTACAGCACTTGGCAAGTGTCCGTGTATACGGGGGATCAGGTCAATCCGGAGTTCGGAATACAAATCCGTGTATAGTTGATAACGGAGCTGCTACACAAACTGCATCAAATTGTTCAGCTCCCACGCATTATTACACGAGTGCAATATAATTCCCTCGGCCGTAGAACGAACTCAGCTAATGCACAACTCACCTGAACCAATCCTCCCGTTTCGTTCCATGTTCTCCGCTCCCCTCTTCACGTGGCAATCTACCCACGACAGCATCCCAAAAGCAAGGGCTGCCTCGTGGGCATGTCGTCCTCGTCTTCCATCTCTGCATCTAGATTGAAGGAAATGACCCCATCTAACCCTCTTTGCAGCCTAGCTCTTACATCCTTCGAGCCCACAGCTCGACATGGACGCAATATGAATGGCCGAACGGCTTGGAAGGGGTGGCACACGCGGATAGTAAAAAACGTGGTCTATGCATGGAGCACCCCCCTGGTCCTGGGAGAGACGCAATATTGGCTCGCAAGTCCACCAGGCATCCTGTGAGAGCTCTTCTCCATGAATGTCCACTCACTTTTTTCCCTTACCATGGAATATTCTATATATCTTCTCGACAATTCCCCTGCTGAAGTTTTGAAAGATTCTCATCATCACAGCTTCGATTCGGACTCAATTGGACCTCAGCAATGGCTCGACTCATCGCCCTCCTGGCCACCGTGCCAGCTTTAATATCAGCAGCTGCCATCGCTCCTCTCCCGCCGCTTCTACTGCTACCAATTCAAGTTGCCGCTGCTTGCCTACAGACCCGTGCTGGCCCTCCACAGCAGATTGGAATGCCTTCAACAAGACACTAGGCGGCAAATTGATCGCCACGGTTCCCCTGGCCAGCGTCTGCCACAGCTCTTCATTCGGCTGCTTCAGCGCCTCAAAGTGCAATCAATTGAAATCTGTCTGGGACTTCCCCGACACTCACATCGAGTCCGCCTCCGACCCCGTTGCTCCCTTCTTCGCCAACCGCGGCTGTGATCTCTTCACGGCGCCCGACGCCGGCTGTGTCGTTGGCTCCCTCGTCCAATACTCCGTCAAGGCTTCAACTGCTGCCGACTACCAGGCCACGATCAAGTTTGCCCAGCAAAAGAACATCCGCCTGGTGATTCGAAACACGGGCCACGACTACTACGGCAAGTCGACTGGAACCGGCGCTTTGGCTCTCTGGACGCACAACATCAAGACCACCCAGCTCCTCAACTACAACGCAAACGGATACAAAGGCAAGGCCATCAAGGTCGGCGCCGGCGTCCAAAACTTCGAAGCCCAAGCCTTTGCCCACGCCAATGGCCTCGCGCTGGTCACTGGCAACGGCGGATCGGTTGGCTTTGCCGGAGGCTACAGCCAGGGCGGTGGTCACGGCCCCCTCGCCACCAAGGTTGGCCTTGCCGCCGATCAAGTTCTCGAGTGGGAGGTTGTCACCAGCACCGGCCAGCAGCTCGTCGCCACGCCCTCGCAAAACTCCGACCTCTACTGGGCCCCTTTCCGGCGGTGGTGGTGGAACATACGCCGCCGTCTTGTCCATGACCGTCCGAGCCTACCCCGATATGGCGTCTTCTGCCGCCAATCTCACATTCACCAACCAGGGAATCACTGATGATGTCTTTTACGGCGCCGTTGCTCAGTTCCTGACCACGCTCCCCAGCATTGTCGACTCTGGTGCAAGTGCTGTTTTCCTGCTTGCACCTGGTGTCTTCCTGCTGCAGCCTGTGAATGCTCCTGGGGTGACCAAGGCGCAGCTCCAAACTCTTATGAACCCTACTCTCAACTACCTGACCTCCAAGGGTATCGGATACGGTAAGTTTGCTCATCCACAATGATATCATTTGGTCATTCGACCTCCCCTAGGATGAATCTAACCTTGTCCAATTGTAGACTTTCACGTCGACCAATTCTCTACCTTCTTGGATAGCTTGAATGCCTACAACCCCCCTCCCAACGTGACCGAGTACAACATTGGCGGTCGTCTCATCCCACGCAACCTATTCACCACCGCATCCGGAGCTGCTTCAGTCGCAAGTGTCTACCAATTCATCAACAACGCCGGCGGTGTCGTCTCCGGTGTTTCCGTCAACGTCAGCAACGGTGCCAAGGTCTCCAATGCCGTTAACCCTGCCTGGCGAACAGCCATCACAAGCACCGTGATTGGAGTGTAAGTCTATTCACTATCCGCAGTAATCACCTAGTTCCTTCTTACTAACATCTCTTGCAGCCCATACGATCCCCTCGTCTTCCAGAACAACCTCAACGCTCAGAAGAACATCACTAGCGTTCTAGTTCCTAAGCTGGATGCTTTGTCCCCCATCAAGGGCGCTTACTTGAACGAGGCCGACATGAACCAGCCCAACTTCCAGCAGGTGTTTTACGGCAACAACTACGCAAAGCTCAAGTCCATCAAGAACAAGTACGATCCGACGGGCACATTCTTCGGCCTTACAGCGGTCGGAAGCGATGACTGGACCGTGGATAGCACCACGGGAAAGCTTTGCAGAGTCGCGTAGATAGAGAACCTAGACTGGGGGACATATAGAAACGGGAAGGCATAAACTAGGAGACGAAGACTTTATGATATTTTTAGACTAATGGCAATATACTCTCTTTAACTGTTAAACTCATTTTACTATATTCATTGGGTTTTGCTAAGAAAGCGCAAATCAGGTAGTCTTTTCATTCTTTTCATTCTTGTAAATACTGAGAAATTGCCCGCGTATATACTCTTGGCAGAAACTGGTGTGGCATGATAGTCTAGCCTTCACAAGTCCCCAGTCTGCGTGCCGTCCTGTGACAATATCGACTGTGACTGTTTGGAGTGTATATACCAAGGTTCGCTTTTGGCAGCTTCTACACTGTTGCCCACAGCAAAAAGATCAATATTTGTGTGCTCCTTACTTACGTCTAGAGACGAGAGTTGAAGATAAATACATAGACTCTCACCCCACAATACGTATAGAAAGATCTAGGGTAATATTCAACTTACCTCGCGAATATATTGTTCTACCTATCGTTTTCTTCGCACATATCTCCATACCAAGGCCATAGAGTTATAGCAATACGTCAAACAGCAGTGAACCATGTGTAACGGAGAGAGCTTGCAAAGCCACGCCTTTATCAAGTGAGCGAGGTTTGTGTACCCCGGCAGACAGATATAAAACGGTGATTAAACTAGTAATGAGAATCAATGTGTGATAGTAAAGGCCCAGCGAAGAGTCTGGGAACTATAGGACACCAAGGTTCTAGGGTACTCTCCCGGTATCCCTCAGCGACACTTTCTACATGTCACTTCCCGGATGCCAGATAACCAAGTTGGTATGCTGAATTAACACAACAGAGAAGTCAATAATTTATGCACTTGTAGGTCATCACATGTATCTCAAAAAGAGCAGCATGGGTAGTTGTTTCAGCTCTTCCGGGACAATCAGCTTATTCTTTTCCTTTCCCTGCACAAATCACAAAAACAAAACAGGGACTCGGAAAAAAG|downstream_gene_variant|MODIFIER|TRIREDRAFT_70910|gene-TRIREDRAFT_70910|transcript|XM_006969824.1|protein_coding||c.*1823delTinsGAGAGCCGACGACATTGGGGGCTGTATCCGTAGTGACCACATGTTGTTTTTTTGGCTTGTGATTTGTATTACGGGGGTGGACCATTGTTGCATAGAGACATATATAGTAGTATAGCAATGTTAGTTAGTTTGGAAATAGTATTGATATCATCAAGAGTCCCTTGCAGGGAAGTGATCGGCCAACTGCCATTCTAGTGGAACATCATCAAGCTTGCGTAACCGTGACTAAGTTGAAGACTACACTGCGTATCGGATTTTTACTGCGTATTGAATGCCGCATCTAAAACTCATTAGGCAGGCCTTGTAGAGTTAAAACATGTAAACGTGCGGGTTCTACAAGGCTCATACAGGCACACAGCACCTTTAGGCGCTCTCCCATCCCAGCAGCCACATCCCGGTCCTGTCAACCCCCGGTCCATTCCCAATCCAATACCAGTGAACTGTGCCAAAGAGCCAAAGAGCCGGAACACCCAAAATCCCACTTTTTGGTGCTAAAAACGTCTGGCCTTTCCGGGCCGAGGAAGCCCGTCTTGAAGTCCGTGGTCTGACACAATCTCCCGAGACTAATGTAGTAACTAATTCGCGAGCCAAGTTTAGCATCAAACTCGCTAAAAACCTGTAATATCTCAACTACGGGTTCCTCCTTCGGGTATGTAGTGTGAAATCTGCAATATCCCAACTCGGAAGCTCCCACTGATATCATTGCACAAGAGATGGGACGACACCAAGACGCGGCACTTTGCTATCCGTGCAACAGGCTAAACTTGGCGCAGATCTTTTTCATCCCATCTCTACCGTTTCTCTGTATACCCGGTCTGTGCACAACCCAGCCTGAGACCCGTGCACCTTGAGAGACCAGGGCAAACAGGGATAGTATCTCCCTCGCAAGGGTTACTGATATACGAGTAGGCAGTACAATGCAGGTAAGAGCTAGATATGCGCATCCGGTATACATGTAAGCATTATAACGCCATGGGTCTGTGCTCAGGTTCTAGGCCGGGGAGCTTGTAAGCCGAAGCGGGATCGAAGGAAGCGGTTTTGCATGCCGCTACTTACAAGTACCTATGAAACGAAGATATCTCATCATCATCACATGGAGAAATCTCCAACATCTTCAAGATCAACCGTACTTGTATGTACCTGTCATAGTTTTGAATGCCGAAACCCCAAGCCGCTCCTGTAACAAGATCCCGCAGTCAAGATCATGGACCCGAGCGTTGTCCAGTTGCCACAAACAGCTTAACCAACGCTTATCAAACTCCACAAAATATGCTTGGTAACTAGTAGCCGAGTTTTAGCTTGTTACTTGGAATTGTCCGAGTAGCAAGAAAAAGACAAAACACAGGAGGAGTGGCACTATCAACACCATTTTCGGCGTCTCCAAGAAAAGTCACACAACTCATCCCGCTTCCACCAAGGTACCGGATGATCACAAGATGTCGAGTTTGCACCCGGAAAGGCTATTATAGCTCATGGAATATAGCACGTTTCGGGCAAGGGGTGAATGTCAAATCAGTTGAGGATGTAGTTGGAGTTCCCACAGATATCACCTCGTTCTCTCCGGCTGGGCCAATAGGATAATTGCAACTGACACTGCTCAGGGACTCGGTGGCCATTTAGTGCTTCCGTGTGGTATCTGCATTGTTTCCGTTATTGCTTGTTTAGTATTTTCTTAGCATATTTCTGAATAAAAAAAAATTAAAGGGGAGAGTGACAGAGAGAGCCCGGAGGGAGAGAATTGTAGATATATATGTCGAAATGTCGACATTTCTTTTTCCAAACTTCTATCCTCCTCGTCTTCATGCAGCCATACCAGGATCGACAGCAAGGATAAATTGAATCAATTTGTTCAAAACGCAGTCTTTATTTACAATGGAGAAAAGCACTGCAGTTACAATGGAGAAAAGCAATGCAGACGCCATGCATCCTGAGCACAAAGTTGAGCCCGCCTCGTCGGCCGTCTCCACGATATTCAACATCCCGTATCTCATCTGGGAGTTACAGAGAGCAACTTTCCTACCTTTGTCATCCCAAACACCACGTTTGGCATTCTAGGAGCCCTCGCGGCTCTCATCTCGCAGTATGGTCAGCTACCTTCACTGTGGCAGGTCGCCCAAGCCCTTCCCCTAGTCGTCGCCTTCAACTGGTACAACGTCCTGATATTTGACCTCGCGAACCAGAGATCCGAAGAGTCGGTTCGAGAAGATCTCATCAACAAGCCCTGGCGCCCGATTCCGTCCGGCAAGATATCCGGAGACCAGACCAGACGATCTATGCTGCTGGCCGTCCCGATCGCCCTCGCCCTCAACTACTGGCTAGGAGTTTGGAAGGAAGGTGTCTTCATCCAGATCCTGACCTGGCTCTACAACGATCTCAAGGGTGGAGATGAGGTAGTACGGGATCTGATTATATCTGTCGCATACGGTTGCTTCAACCACGGTTCGCTGCGCATCGCGCTCGGATCACAGGCCACCGTCAACCAGGAGGGCTTGACATGGATCCTCATCATCAGCGGAGTCATCCTTACGACTATGCAGGTGCAGGATCTCAAGGACCAGGAGGGTGATAAAACACGGGGGCGTTTGTCCATTCCCTTGCTCCTGGGCGAGCAGTTCTCACGCATCTCCATCGCCATAGCTGCAGCTGCCTGGTCCAGCATCTGCCCATTCTTCTGGAAACTCTCGCCATTGGCTTATGTCGGACCAATGGTAGTTGGAGCAGTCTTGATGACGAGTGTCTTGTTTCGAAAGACGGTCAAGGCAGACGACCAGTCGTGGAAGATTTGGTGTCTGTGGACAATGTCTCTCTACACATTGCCATTGTTTACGCTATCATGATGGGTTGATGGGGTTGAGGGAGCAATTCGACGAGTTACGCAATTGAGTATAGTGGCAGGCGTTTTACTTTGTTTCAGTCTTTCTTTTGTTACCCTTGAGGAAAAGTGTTTTTTATATCTACAATTGGTTGTAGTAGCGTTTTGTACGAGTAGCTTTCTCTTGTTCTCTTTTTAAATAGGCTTGTAGCAAATTATATATGAATATCCTGCCAAAGCAAAGCTTTCACTTCAACATAGCGAAACGATGAACCACCACGAAACGCCGAGAAAAAGATATCATGTATTCCCTTGCTTCCTTTTTATGTTGGTCGTTCTTTATAGAAAAGCTTCGACGCACGATATCGGTGTTGCCGAAGGTCCAGCCCTTTGCTTTGTCATGAAGGCTGCATGTCGTTACCCTTGTCAGCCATCATACATCCCTGATACCCCAACCTGATGTTGCACTCGCGCAAGTACTTTGTATTCTTCTCATGGTACCGTGCCTGTACCTGTAGACTCTCAACCAGGTTGATGCCCGTACCTAGCAAAGAAAAGGTCAAGGGAATGTCACTCTTGCTTCCAACTGAACCACACCTTGGCGTAAATCCGAGACTGAACAAGGACCAGATAGACCAGGATGACAGCAGAGCGTCGTACTCCATCTGGAGCAGGCAGATCCGCGGTCAATGCACCTGTCAATGCGCCGAAGCATTTTCCAAAACCACATAATGTCTCATGCACGCACTCCGTGGTCATCGGCTCATTTGTTCCGTTCCAGTTCAGCTCTGCTTCTTTTGGGGACAATATCCGCTCTGTTCATTTCACAGAATGGGGAATGGGGAACAGTAAAGATTATTGATAACAGCCCCTGAGGAGTAAAGAATCCTCAGCGGTCAAGTTTTTCTTTTTCTATACAGGAGACAAAATAAACACAGATATCGCTTCCAATCGCAGCCTGTGGCTACTGCACGCGGCCCATGGCCCAACGAGCTGCCAAACCGTAAGCGAACGTTTACAACCCATGACAAGACCTTCCCATTCAGGCAACCCGTCCGTGCAAAAAGCAAATAATTTACATGTACGAAGTAATCTCACCGCCCGGCCGCACCGTCAATCTTTTGCGCACTGACATTCACTATAGTGTCACTGATGCGTCGGCGAGTGCTGGTCGTACGTGCGGAGAGAACTAACTGAGTTGCCTGAGAAAGTTCCATATCAACTACATGTACGCACGGATATGGCGGCGGGCTGAGCCCCACGATGCTCAGCTATGATTCATTTCTTGGGGTCTTCGAGAATGCGGGTGGTAAGCCTTCGAGAACTATTGCTTGAGCAGTTTCCTTGAGAGAGAGTCTACTTGGCACGTAATAGGAAATAGTATCACCATCGTCTCATGACTGCTCTGTGTGGTTTCTACAGCACTTGGCAAGTGTCCGTGTATACGGGGGATCAGGTCAATCCGGAGTTCGGAATACAAATCCGTGTATAGTTGATAACGGAGCTGCTACACAAACTGCATCAAATTGTTCAGCTCCCACGCATTATTACACGAGTGCAATATAATTCCCTCGGCCGTAGAACGAACTCAGCTAATGCACAACTCACCTGAACCAATCCTCCCGTTTCGTTCCATGTTCTCCGCTCCCCTCTTCACGTGGCAATCTACCCACGACAGCATCCCAAAAGCAAGGGCTGCCTCGTGGGCATGTCGTCCTCGTCTTCCATCTCTGCATCTAGATTGAAGGAAATGACCCCATCTAACCCTCTTTGCAGCCTAGCTCTTACATCCTTCGAGCCCACAGCTCGACATGGACGCAATATGAATGGCCGAACGGCTTGGAAGGGGTGGCACACGCGGATAGTAAAAAACGTGGTCTATGCATGGAGCACCCCCCTGGTCCTGGGAGAGACGCAATATTGGCTCGCAAGTCCACCAGGCATCCTGTGAGAGCTCTTCTCCATGAATGTCCACTCACTTTTTTCCCTTACCATGGAATATTCTATATATCTTCTCGACAATTCCCCTGCTGAAGTTTTGAAAGATTCTCATCATCACAGCTTCGATTCGGACTCAATTGGACCTCAGCAATGGCTCGACTCATCGCCCTCCTGGCCACCGTGCCAGCTTTAATATCAGCAGCTGCCATCGCTCCTCTCCCGCCGCTTCTACTGCTACCAATTCAAGTTGCCGCTGCTTGCCTACAGACCCGTGCTGGCCCTCCACAGCAGATTGGAATGCCTTCAACAAGACACTAGGCGGCAAATTGATCGCCACGGTTCCCCTGGCCAGCGTCTGCCACAGCTCTTCATTCGGCTGCTTCAGCGCCTCAAAGTGCAATCAATTGAAATCTGTCTGGGACTTCCCCGACACTCACATCGAGTCCGCCTCCGACCCCGTTGCTCCCTTCTTCGCCAACCGCGGCTGTGATCTCTTCACGGCGCCCGACGCCGGCTGTGTCGTTGGCTCCCTCGTCCAATACTCCGTCAAGGCTTCAACTGCTGCCGACTACCAGGCCACGATCAAGTTTGCCCAGCAAAAGAACATCCGCCTGGTGATTCGAAACACGGGCCACGACTACTACGGCAAGTCGACTGGAACCGGCGCTTTGGCTCTCTGGACGCACAACATCAAGACCACCCAGCTCCTCAACTACAACGCAAACGGATACAAAGGCAAGGCCATCAAGGTCGGCGCCGGCGTCCAAAACTTCGAAGCCCAAGCCTTTGCCCACGCCAATGGCCTCGCGCTGGTCACTGGCAACGGCGGATCGGTTGGCTTTGCCGGAGGCTACAGCCAGGGCGGTGGTCACGGCCCCCTCGCCACCAAGGTTGGCCTTGCCGCCGATCAAGTTCTCGAGTGGGAGGTTGTCACCAGCACCGGCCAGCAGCTCGTCGCCACGCCCTCGCAAAACTCCGACCTCTACTGGGCCCCTTTCCGGCGGTGGTGGTGGAACATACGCCGCCGTCTTGTCCATGACCGTCCGAGCCTACCCCGATATGGCGTCTTCTGCCGCCAATCTCACATTCACCAACCAGGGAATCACTGATGATGTCTTTTACGGCGCCGTTGCTCAGTTCCTGACCACGCTCCCCAGCATTGTCGACTCTGGTGCAAGTGCTGTTTTCCTGCTTGCACCTGGTGTCTTCCTGCTGCAGCCTGTGAATGCTCCTGGGGTGACCAAGGCGCAGCTCCAAACTCTTATGAACCCTACTCTCAACTACCTGACCTCCAAGGGTATCGGATACGGTAAGTTTGCTCATCCACAATGATATCATTTGGTCATTCGACCTCCCCTAGGATGAATCTAACCTTGTCCAATTGTAGACTTTCACGTCGACCAATTCTCTACCTTCTTGGATAGCTTGAATGCCTACAACCCCCCTCCCAACGTGACCGAGTACAACATTGGCGGTCGTCTCATCCCACGCAACCTATTCACCACCGCATCCGGAGCTGCTTCAGTCGCAAGTGTCTACCAATTCATCAACAACGCCGGCGGTGTCGTCTCCGGTGTTTCCGTCAACGTCAGCAACGGTGCCAAGGTCTCCAATGCCGTTAACCCTGCCTGGCGAACAGCCATCACAAGCACCGTGATTGGAGTGTAAGTCTATTCACTATCCGCAGTAATCACCTAGTTCCTTCTTACTAACATCTCTTGCAGCCCATACGATCCCCTCGTCTTCCAGAACAACCTCAACGCTCAGAAGAACATCACTAGCGTTCTAGTTCCTAAGCTGGATGCTTTGTCCCCCATCAAGGGCGCTTACTTGAACGAGGCCGACATGAACCAGCCCAACTTCCAGCAGGTGTTTTACGGCAACAACTACGCAAAGCTCAAGTCCATCAAGAACAAGTACGATCCGACGGGCACATTCTTCGGCCTTACAGCGGTCGGAAGCGATGACTGGACCGTGGATAGCACCACGGGAAAGCTTTGCAGAGTCGCGTAGATAGAGAACCTAGACTGGGGGACATATAGAAACGGGAAGGCATAAACTAGGAGACGAAGACTTTATGATATTTTTAGACTAATGGCAATATACTCTCTTTAACTGTTAAACTCATTTTACTATATTCATTGGGTTTTGCTAAGAAAGCGCAAATCAGGTAGTCTTTTCATTCTTTTCATTCTTGTAAATACTGAGAAATTGCCCGCGTATATACTCTTGGCAGAAACTGGTGTGGCATGATAGTCTAGCCTTCACAAGTCCCCAGTCTGCGTGCCGTCCTGTGACAATATCGACTGTGACTGTTTGGAGTGTATATACCAAGGTTCGCTTTTGGCAGCTTCTACACTGTTGCCCACAGCAAAAAGATCAATATTTGTGTGCTCCTTACTTACGTCTAGAGACGAGAGTTGAAGATAAATACATAGACTCTCACCCCACAATACGTATAGAAAGATCTAGGGTAATATTCAACTTACCTCGCGAATATATTGTTCTACCTATCGTTTTCTTCGCACATATCTCCATACCAAGGCCATAGAGTTATAGCAATACGTCAAACAGCAGTGAACCATGTGTAACGGAGAGAGCTTGCAAAGCCACGCCTTTATCAAGTGAGCGAGGTTTGTGTACCCCGGCAGACAGATATAAAACGGTGATTAAACTAGTAATGAGAATCAATGTGTGATAGTAAAGGCCCAGCGAAGAGTCTGGGAACTATAGGACACCAAGGTTCTAGGGTACTCTCCCGGTATCCCTCAGCGACACTTTCTACATGTCACTTCCCGGATGCCAGATAACCAAGTTGGTATGCTGAATTAACACAACAGAGAAGTCAATAATTTATGCACTTGTAGGTCATCACATGTATCTCAAAAAGAGCAGCATGGGTAGTTGTTTCAGCTCTTCCGGGACAATCAGCTTATTCTTTTCCTTTCCCTGCACAAATCACAAAAACAAAACAGGGACTCGGAAAAAAG|||||2|WARNING_TRANSCRIPT_NO_START_CODON,GAGAGCCGACGACATTGGGGGCTGTATCCGTAGTGACCACATGTTGTTTTTTTGGCTTGTGATTTGTATTACGGGGGTGGACCATTGTTGCATAGAGACATATATAGTAGTATAGCAATGTTAGTTAGTTTGGAAATAGTATTGATATCATCAAGAGTCCCTTGCAGGGAAGTGATCGGCCAACTGCCATTCTAGTGGAACATCATCAAGCTTGCGTAACCGTGACTAAGTTGAAGACTACACTGCGTATCGGATTTTTACTGCGTATTGAATGCCGCATCTAAAACTCATTAGGCAGGCCTTGTAGAGTTAAAACATGTAAACGTGCGGGTTCTACAAGGCTCATACAGGCACACAGCACCTTTAGGCGCTCTCCCATCCCAGCAGCCACATCCCGGTCCTGTCAACCCCCGGTCCATTCCCAATCCAATACCAGTGAACTGTGCCAAAGAGCCAAAGAGCCGGAACACCCAAAATCCCACTTTTTGGTGCTAAAAACGTCTGGCCTTTCCGGGCCGAGGAAGCCCGTCTTGAAGTCCGTGGTCTGACACAATCTCCCGAGACTAATGTAGTAACTAATTCGCGAGCCAAGTTTAGCATCAAACTCGCTAAAAACCTGTAATATCTCAACTACGGGTTCCTCCTTCGGGTATGTAGTGTGAAATCTGCAATATCCCAACTCGGAAGCTCCCACTGATATCATTGCACAAGAGATGGGACGACACCAAGACGCGGCACTTTGCTATCCGTGCAACAGGCTAAACTTGGCGCAGATCTTTTTCATCCCATCTCTACCGTTTCTCTGTATACCCGGTCTGTGCACAACCCAGCCTGAGACCCGTGCACCTTGAGAGACCAGGGCAAACAGGGATAGTATCTCCCTCGCAAGGGTTACTGATATACGAGTAGGCAGTACAATGCAGGTAAGAGCTAGATATGCGCATCCGGTATACATGTAAGCATTATAACGCCATGGGTCTGTGCTCAGGTTCTAGGCCGGGGAGCTTGTAAGCCGAAGCGGGATCGAAGGAAGCGGTTTTGCATGCCGCTACTTACAAGTACCTATGAAACGAAGATATCTCATCATCATCACATGGAGAAATCTCCAACATCTTCAAGATCAACCGTACTTGTATGTACCTGTCATAGTTTTGAATGCCGAAACCCCAAGCCGCTCCTGTAACAAGATCCCGCAGTCAAGATCATGGACCCGAGCGTTGTCCAGTTGCCACAAACAGCTTAACCAACGCTTATCAAACTCCACAAAATATGCTTGGTAACTAGTAGCCGAGTTTTAGCTTGTTACTTGGAATTGTCCGAGTAGCAAGAAAAAGACAAAACACAGGAGGAGTGGCACTATCAACACCATTTTCGGCGTCTCCAAGAAAAGTCACACAACTCATCCCGCTTCCACCAAGGTACCGGATGATCACAAGATGTCGAGTTTGCACCCGGAAAGGCTATTATAGCTCATGGAATATAGCACGTTTCGGGCAAGGGGTGAATGTCAAATCAGTTGAGGATGTAGTTGGAGTTCCCACAGATATCACCTCGTTCTCTCCGGCTGGGCCAATAGGATAATTGCAACTGACACTGCTCAGGGACTCGGTGGCCATTTAGTGCTTCCGTGTGGTATCTGCATTGTTTCCGTTATTGCTTGTTTAGTATTTTCTTAGCATATTTCTGAATAAAAAAAAATTAAAGGGGAGAGTGACAGAGAGAGCCCGGAGGGAGAGAATTGTAGATATATATGTCGAAATGTCGACATTTCTTTTTCCAAACTTCTATCCTCCTCGTCTTCATGCAGCCATACCAGGATCGACAGCAAGGATAAATTGAATCAATTTGTTCAAAACGCAGTCTTTATTTACAATGGAGAAAAGCACTGCAGTTACAATGGAGAAAAGCAATGCAGACGCCATGCATCCTGAGCACAAAGTTGAGCCCGCCTCGTCGGCCGTCTCCACGATATTCAACATCCCGTATCTCATCTGGGAGTTACAGAGAGCAACTTTCCTACCTTTGTCATCCCAAACACCACGTTTGGCATTCTAGGAGCCCTCGCGGCTCTCATCTCGCAGTATGGTCAGCTACCTTCACTGTGGCAGGTCGCCCAAGCCCTTCCCCTAGTCGTCGCCTTCAACTGGTACAACGTCCTGATATTTGACCTCGCGAACCAGAGATCCGAAGAGTCGGTTCGAGAAGATCTCATCAACAAGCCCTGGCGCCCGATTCCGTCCGGCAAGATATCCGGAGACCAGACCAGACGATCTATGCTGCTGGCCGTCCCGATCGCCCTCGCCCTCAACTACTGGCTAGGAGTTTGGAAGGAAGGTGTCTTCATCCAGATCCTGACCTGGCTCTACAACGATCTCAAGGGTGGAGATGAGGTAGTACGGGATCTGATTATATCTGTCGCATACGGTTGCTTCAACCACGGTTCGCTGCGCATCGCGCTCGGATCACAGGCCACCGTCAACCAGGAGGGCTTGACATGGATCCTCATCATCAGCGGAGTCATCCTTACGACTATGCAGGTGCAGGATCTCAAGGACCAGGAGGGTGATAAAACACGGGGGCGTTTGTCCATTCCCTTGCTCCTGGGCGAGCAGTTCTCACGCATCTCCATCGCCATAGCTGCAGCTGCCTGGTCCAGCATCTGCCCATTCTTCTGGAAACTCTCGCCATTGGCTTATGTCGGACCAATGGTAGTTGGAGCAGTCTTGATGACGAGTGTCTTGTTTCGAAAGACGGTCAAGGCAGACGACCAGTCGTGGAAGATTTGGTGTCTGTGGACAATGTCTCTCTACACATTGCCATTGTTTACGCTATCATGATGGGTTGATGGGGTTGAGGGAGCAATTCGACGAGTTACGCAATTGAGTATAGTGGCAGGCGTTTTACTTTGTTTCAGTCTTTCTTTTGTTACCCTTGAGGAAAAGTGTTTTTTATATCTACAATTGGTTGTAGTAGCGTTTTGTACGAGTAGCTTTCTCTTGTTCTCTTTTTAAATAGGCTTGTAGCAAATTATATATGAATATCCTGCCAAAGCAAAGCTTTCACTTCAACATAGCGAAACGATGAACCACCACGAAACGCCGAGAAAAAGATATCATGTATTCCCTTGCTTCCTTTTTATGTTGGTCGTTCTTTATAGAAAAGCTTCGACGCACGATATCGGTGTTGCCGAAGGTCCAGCCCTTTGCTTTGTCATGAAGGCTGCATGTCGTTACCCTTGTCAGCCATCATACATCCCTGATACCCCAACCTGATGTTGCACTCGCGCAAGTACTTTGTATTCTTCTCATGGTACCGTGCCTGTACCTGTAGACTCTCAACCAGGTTGATGCCCGTACCTAGCAAAGAAAAGGTCAAGGGAATGTCACTCTTGCTTCCAACTGAACCACACCTTGGCGTAAATCCGAGACTGAACAAGGACCAGATAGACCAGGATGACAGCAGAGCGTCGTACTCCATCTGGAGCAGGCAGATCCGCGGTCAATGCACCTGTCAATGCGCCGAAGCATTTTCCAAAACCACATAATGTCTCATGCACGCACTCCGTGGTCATCGGCTCATTTGTTCCGTTCCAGTTCAGCTCTGCTTCTTTTGGGGACAATATCCGCTCTGTTCATTTCACAGAATGGGGAATGGGGAACAGTAAAGATTATTGATAACAGCCCCTGAGGAGTAAAGAATCCTCAGCGGTCAAGTTTTTCTTTTTCTATACAGGAGACAAAATAAACACAGATATCGCTTCCAATCGCAGCCTGTGGCTACTGCACGCGGCCCATGGCCCAACGAGCTGCCAAACCGTAAGCGAACGTTTACAACCCATGACAAGACCTTCCCATTCAGGCAACCCGTCCGTGCAAAAAGCAAATAATTTACATGTACGAAGTAATCTCACCGCCCGGCCGCACCGTCAATCTTTTGCGCACTGACATTCACTATAGTGTCACTGATGCGTCGGCGAGTGCTGGTCGTACGTGCGGAGAGAACTAACTGAGTTGCCTGAGAAAGTTCCATATCAACTACATGTACGCACGGATATGGCGGCGGGCTGAGCCCCACGATGCTCAGCTATGATTCATTTCTTGGGGTCTTCGAGAATGCGGGTGGTAAGCCTTCGAGAACTATTGCTTGAGCAGTTTCCTTGAGAGAGAGTCTACTTGGCACGTAATAGGAAATAGTATCACCATCGTCTCATGACTGCTCTGTGTGGTTTCTACAGCACTTGGCAAGTGTCCGTGTATACGGGGGATCAGGTCAATCCGGAGTTCGGAATACAAATCCGTGTATAGTTGATAACGGAGCTGCTACACAAACTGCATCAAATTGTTCAGCTCCCACGCATTATTACACGAGTGCAATATAATTCCCTCGGCCGTAGAACGAACTCAGCTAATGCACAACTCACCTGAACCAATCCTCCCGTTTCGTTCCATGTTCTCCGCTCCCCTCTTCACGTGGCAATCTACCCACGACAGCATCCCAAAAGCAAGGGCTGCCTCGTGGGCATGTCGTCCTCGTCTTCCATCTCTGCATCTAGATTGAAGGAAATGACCCCATCTAACCCTCTTTGCAGCCTAGCTCTTACATCCTTCGAGCCCACAGCTCGACATGGACGCAATATGAATGGCCGAACGGCTTGGAAGGGGTGGCACACGCGGATAGTAAAAAACGTGGTCTATGCATGGAGCACCCCCCTGGTCCTGGGAGAGACGCAATATTGGCTCGCAAGTCCACCAGGCATCCTGTGAGAGCTCTTCTCCATGAATGTCCACTCACTTTTTTCCCTTACCATGGAATATTCTATATATCTTCTCGACAATTCCCCTGCTGAAGTTTTGAAAGATTCTCATCATCACAGCTTCGATTCGGACTCAATTGGACCTCAGCAATGGCTCGACTCATCGCCCTCCTGGCCACCGTGCCAGCTTTAATATCAGCAGCTGCCATCGCTCCTCTCCCGCCGCTTCTACTGCTACCAATTCAAGTTGCCGCTGCTTGCCTACAGACCCGTGCTGGCCCTCCACAGCAGATTGGAATGCCTTCAACAAGACACTAGGCGGCAAATTGATCGCCACGGTTCCCCTGGCCAGCGTCTGCCACAGCTCTTCATTCGGCTGCTTCAGCGCCTCAAAGTGCAATCAATTGAAATCTGTCTGGGACTTCCCCGACACTCACATCGAGTCCGCCTCCGACCCCGTTGCTCCCTTCTTCGCCAACCGCGGCTGTGATCTCTTCACGGCGCCCGACGCCGGCTGTGTCGTTGGCTCCCTCGTCCAATACTCCGTCAAGGCTTCAACTGCTGCCGACTACCAGGCCACGATCAAGTTTGCCCAGCAAAAGAACATCCGCCTGGTGATTCGAAACACGGGCCACGACTACTACGGCAAGTCGACTGGAACCGGCGCTTTGGCTCTCTGGACGCACAACATCAAGACCACCCAGCTCCTCAACTACAACGCAAACGGATACAAAGGCAAGGCCATCAAGGTCGGCGCCGGCGTCCAAAACTTCGAAGCCCAAGCCTTTGCCCACGCCAATGGCCTCGCGCTGGTCACTGGCAACGGCGGATCGGTTGGCTTTGCCGGAGGCTACAGCCAGGGCGGTGGTCACGGCCCCCTCGCCACCAAGGTTGGCCTTGCCGCCGATCAAGTTCTCGAGTGGGAGGTTGTCACCAGCACCGGCCAGCAGCTCGTCGCCACGCCCTCGCAAAACTCCGACCTCTACTGGGCCCCTTTCCGGCGGTGGTGGTGGAACATACGCCGCCGTCTTGTCCATGACCGTCCGAGCCTACCCCGATATGGCGTCTTCTGCCGCCAATCTCACATTCACCAACCAGGGAATCACTGATGATGTCTTTTACGGCGCCGTTGCTCAGTTCCTGACCACGCTCCCCAGCATTGTCGACTCTGGTGCAAGTGCTGTTTTCCTGCTTGCACCTGGTGTCTTCCTGCTGCAGCCTGTGAATGCTCCTGGGGTGACCAAGGCGCAGCTCCAAACTCTTATGAACCCTACTCTCAACTACCTGACCTCCAAGGGTATCGGATACGGTAAGTTTGCTCATCCACAATGATATCATTTGGTCATTCGACCTCCCCTAGGATGAATCTAACCTTGTCCAATTGTAGACTTTCACGTCGACCAATTCTCTACCTTCTTGGATAGCTTGAATGCCTACAACCCCCCTCCCAACGTGACCGAGTACAACATTGGCGGTCGTCTCATCCCACGCAACCTATTCACCACCGCATCCGGAGCTGCTTCAGTCGCAAGTGTCTACCAATTCATCAACAACGCCGGCGGTGTCGTCTCCGGTGTTTCCGTCAACGTCAGCAACGGTGCCAAGGTCTCCAATGCCGTTAACCCTGCCTGGCGAACAGCCATCACAAGCACCGTGATTGGAGTGTAAGTCTATTCACTATCCGCAGTAATCACCTAGTTCCTTCTTACTAACATCTCTTGCAGCCCATACGATCCCCTCGTCTTCCAGAACAACCTCAACGCTCAGAAGAACATCACTAGCGTTCTAGTTCCTAAGCTGGATGCTTTGTCCCCCATCAAGGGCGCTTACTTGAACGAGGCCGACATGAACCAGCCCAACTTCCAGCAGGTGTTTTACGGCAACAACTACGCAAAGCTCAAGTCCATCAAGAACAAGTACGATCCGACGGGCACATTCTTCGGCCTTACAGCGGTCGGAAGCGATGACTGGACCGTGGATAGCACCACGGGAAAGCTTTGCAGAGTCGCGTAGATAGAGAACCTAGACTGGGGGACATATAGAAACGGGAAGGCATAAACTAGGAGACGAAGACTTTATGATATTTTTAGACTAATGGCAATATACTCTCTTTAACTGTTAAACTCATTTTACTATATTCATTGGGTTTTGCTAAGAAAGCGCAAATCAGGTAGTCTTTTCATTCTTTTCATTCTTGTAAATACTGAGAAATTGCCCGCGTATATACTCTTGGCAGAAACTGGTGTGGCATGATAGTCTAGCCTTCACAAGTCCCCAGTCTGCGTGCCGTCCTGTGACAATATCGACTGTGACTGTTTGGAGTGTATATACCAAGGTTCGCTTTTGGCAGCTTCTACACTGTTGCCCACAGCAAAAAGATCAATATTTGTGTGCTCCTTACTTACGTCTAGAGACGAGAGTTGAAGATAAATACATAGACTCTCACCCCACAATACGTATAGAAAGATCTAGGGTAATATTCAACTTACCTCGCGAATATATTGTTCTACCTATCGTTTTCTTCGCACATATCTCCATACCAAGGCCATAGAGTTATAGCAATACGTCAAACAGCAGTGAACCATGTGTAACGGAGAGAGCTTGCAAAGCCACGCCTTTATCAAGTGAGCGAGGTTTGTGTACCCCGGCAGACAGATATAAAACGGTGATTAAACTAGTAATGAGAATCAATGTGTGATAGTAAAGGCCCAGCGAAGAGTCTGGGAACTATAGGACACCAAGGTTCTAGGGTACTCTCCCGGTATCCCTCAGCGACACTTTCTACATGTCACTTCCCGGATGCCAGATAACCAAGTTGGTATGCTGAATTAACACAACAGAGAAGTCAATAATTTATGCACTTGTAGGTCATCACATGTATCTCAAAAAGAGCAGCATGGGTAGTTGTTTCAGCTCTTCCGGGACAATCAGCTTATTCTTTTCCTTTCCCTGCACAAATCACAAAAACAAAACAGGGACTCGGAAAAAAG|downstream_gene_variant|MODIFIER|exon-XM_006969824.1-1|GENE_exon-XM_006969824.1-1|transcript|rna-XM_006969824.1|protein_coding||c.*2delAinsGAGAGCCGACGACATTGGGGGCTGTATCCGTAGTGACCACATGTTGTTTTTTTGGCTTGTGATTTGTATTACGGGGGTGGACCATTGTTGCATAGAGACATATATAGTAGTATAGCAATGTTAGTTAGTTTGGAAATAGTATTGATATCATCAAGAGTCCCTTGCAGGGAAGTGATCGGCCAACTGCCATTCTAGTGGAACATCATCAAGCTTGCGTAACCGTGACTAAGTTGAAGACTACACTGCGTATCGGATTTTTACTGCGTATTGAATGCCGCATCTAAAACTCATTAGGCAGGCCTTGTAGAGTTAAAACATGTAAACGTGCGGGTTCTACAAGGCTCATACAGGCACACAGCACCTTTAGGCGCTCTCCCATCCCAGCAGCCACATCCCGGTCCTGTCAACCCCCGGTCCATTCCCAATCCAATACCAGTGAACTGTGCCAAAGAGCCAAAGAGCCGGAACACCCAAAATCCCACTTTTTGGTGCTAAAAACGTCTGGCCTTTCCGGGCCGAGGAAGCCCGTCTTGAAGTCCGTGGTCTGACACAATCTCCCGAGACTAATGTAGTAACTAATTCGCGAGCCAAGTTTAGCATCAAACTCGCTAAAAACCTGTAATATCTCAACTACGGGTTCCTCCTTCGGGTATGTAGTGTGAAATCTGCAATATCCCAACTCGGAAGCTCCCACTGATATCATTGCACAAGAGATGGGACGACACCAAGACGCGGCACTTTGCTATCCGTGCAACAGGCTAAACTTGGCGCAGATCTTTTTCATCCCATCTCTACCGTTTCTCTGTATACCCGGTCTGTGCACAACCCAGCCTGAGACCCGTGCACCTTGAGAGACCAGGGCAAACAGGGATAGTATCTCCCTCGCAAGGGTTACTGATATACGAGTAGGCAGTACAATGCAGGTAAGAGCTAGATATGCGCATCCGGTATACATGTAAGCATTATAACGCCATGGGTCTGTGCTCAGGTTCTAGGCCGGGGAGCTTGTAAGCCGAAGCGGGATCGAAGGAAGCGGTTTTGCATGCCGCTACTTACAAGTACCTATGAAACGAAGATATCTCATCATCATCACATGGAGAAATCTCCAACATCTTCAAGATCAACCGTACTTGTATGTACCTGTCATAGTTTTGAATGCCGAAACCCCAAGCCGCTCCTGTAACAAGATCCCGCAGTCAAGATCATGGACCCGAGCGTTGTCCAGTTGCCACAAACAGCTTAACCAACGCTTATCAAACTCCACAAAATATGCTTGGTAACTAGTAGCCGAGTTTTAGCTTGTTACTTGGAATTGTCCGAGTAGCAAGAAAAAGACAAAACACAGGAGGAGTGGCACTATCAACACCATTTTCGGCGTCTCCAAGAAAAGTCACACAACTCATCCCGCTTCCACCAAGGTACCGGATGATCACAAGATGTCGAGTTTGCACCCGGAAAGGCTATTATAGCTCATGGAATATAGCACGTTTCGGGCAAGGGGTGAATGTCAAATCAGTTGAGGATGTAGTTGGAGTTCCCACAGATATCACCTCGTTCTCTCCGGCTGGGCCAATAGGATAATTGCAACTGACACTGCTCAGGGACTCGGTGGCCATTTAGTGCTTCCGTGTGGTATCTGCATTGTTTCCGTTATTGCTTGTTTAGTATTTTCTTAGCATATTTCTGAATAAAAAAAAATTAAAGGGGAGAGTGACAGAGAGAGCCCGGAGGGAGAGAATTGTAGATATATATGTCGAAATGTCGACATTTCTTTTTCCAAACTTCTATCCTCCTCGTCTTCATGCAGCCATACCAGGATCGACAGCAAGGATAAATTGAATCAATTTGTTCAAAACGCAGTCTTTATTTACAATGGAGAAAAGCACTGCAGTTACAATGGAGAAAAGCAATGCAGACGCCATGCATCCTGAGCACAAAGTTGAGCCCGCCTCGTCGGCCGTCTCCACGATATTCAACATCCCGTATCTCATCTGGGAGTTACAGAGAGCAACTTTCCTACCTTTGTCATCCCAAACACCACGTTTGGCATTCTAGGAGCCCTCGCGGCTCTCATCTCGCAGTATGGTCAGCTACCTTCACTGTGGCAGGTCGCCCAAGCCCTTCCCCTAGTCGTCGCCTTCAACTGGTACAACGTCCTGATATTTGACCTCGCGAACCAGAGATCCGAAGAGTCGGTTCGAGAAGATCTCATCAACAAGCCCTGGCGCCCGATTCCGTCCGGCAAGATATCCGGAGACCAGACCAGACGATCTATGCTGCTGGCCGTCCCGATCGCCCTCGCCCTCAACTACTGGCTAGGAGTTTGGAAGGAAGGTGTCTTCATCCAGATCCTGACCTGGCTCTACAACGATCTCAAGGGTGGAGATGAGGTAGTACGGGATCTGATTATATCTGTCGCATACGGTTGCTTCAACCACGGTTCGCTGCGCATCGCGCTCGGATCACAGGCCACCGTCAACCAGGAGGGCTTGACATGGATCCTCATCATCAGCGGAGTCATCCTTACGACTATGCAGGTGCAGGATCTCAAGGACCAGGAGGGTGATAAAACACGGGGGCGTTTGTCCATTCCCTTGCTCCTGGGCGAGCAGTTCTCACGCATCTCCATCGCCATAGCTGCAGCTGCCTGGTCCAGCATCTGCCCATTCTTCTGGAAACTCTCGCCATTGGCTTATGTCGGACCAATGGTAGTTGGAGCAGTCTTGATGACGAGTGTCTTGTTTCGAAAGACGGTCAAGGCAGACGACCAGTCGTGGAAGATTTGGTGTCTGTGGACAATGTCTCTCTACACATTGCCATTGTTTACGCTATCATGATGGGTTGATGGGGTTGAGGGAGCAATTCGACGAGTTACGCAATTGAGTATAGTGGCAGGCGTTTTACTTTGTTTCAGTCTTTCTTTTGTTACCCTTGAGGAAAAGTGTTTTTTATATCTACAATTGGTTGTAGTAGCGTTTTGTACGAGTAGCTTTCTCTTGTTCTCTTTTTAAATAGGCTTGTAGCAAATTATATATGAATATCCTGCCAAAGCAAAGCTTTCACTTCAACATAGCGAAACGATGAACCACCACGAAACGCCGAGAAAAAGATATCATGTATTCCCTTGCTTCCTTTTTATGTTGGTCGTTCTTTATAGAAAAGCTTCGACGCACGATATCGGTGTTGCCGAAGGTCCAGCCCTTTGCTTTGTCATGAAGGCTGCATGTCGTTACCCTTGTCAGCCATCATACATCCCTGATACCCCAACCTGATGTTGCACTCGCGCAAGTACTTTGTATTCTTCTCATGGTACCGTGCCTGTACCTGTAGACTCTCAACCAGGTTGATGCCCGTACCTAGCAAAGAAAAGGTCAAGGGAATGTCACTCTTGCTTCCAACTGAACCACACCTTGGCGTAAATCCGAGACTGAACAAGGACCAGATAGACCAGGATGACAGCAGAGCGTCGTACTCCATCTGGAGCAGGCAGATCCGCGGTCAATGCACCTGTCAATGCGCCGAAGCATTTTCCAAAACCACATAATGTCTCATGCACGCACTCCGTGGTCATCGGCTCATTTGTTCCGTTCCAGTTCAGCTCTGCTTCTTTTGGGGACAATATCCGCTCTGTTCATTTCACAGAATGGGGAATGGGGAACAGTAAAGATTATTGATAACAGCCCCTGAGGAGTAAAGAATCCTCAGCGGTCAAGTTTTTCTTTTTCTATACAGGAGACAAAATAAACACAGATATCGCTTCCAATCGCAGCCTGTGGCTACTGCACGCGGCCCATGGCCCAACGAGCTGCCAAACCGTAAGCGAACGTTTACAACCCATGACAAGACCTTCCCATTCAGGCAACCCGTCCGTGCAAAAAGCAAATAATTTACATGTACGAAGTAATCTCACCGCCCGGCCGCACCGTCAATCTTTTGCGCACTGACATTCACTATAGTGTCACTGATGCGTCGGCGAGTGCTGGTCGTACGTGCGGAGAGAACTAACTGAGTTGCCTGAGAAAGTTCCATATCAACTACATGTACGCACGGATATGGCGGCGGGCTGAGCCCCACGATGCTCAGCTATGATTCATTTCTTGGGGTCTTCGAGAATGCGGGTGGTAAGCCTTCGAGAACTATTGCTTGAGCAGTTTCCTTGAGAGAGAGTCTACTTGGCACGTAATAGGAAATAGTATCACCATCGTCTCATGACTGCTCTGTGTGGTTTCTACAGCACTTGGCAAGTGTCCGTGTATACGGGGGATCAGGTCAATCCGGAGTTCGGAATACAAATCCGTGTATAGTTGATAACGGAGCTGCTACACAAACTGCATCAAATTGTTCAGCTCCCACGCATTATTACACGAGTGCAATATAATTCCCTCGGCCGTAGAACGAACTCAGCTAATGCACAACTCACCTGAACCAATCCTCCCGTTTCGTTCCATGTTCTCCGCTCCCCTCTTCACGTGGCAATCTACCCACGACAGCATCCCAAAAGCAAGGGCTGCCTCGTGGGCATGTCGTCCTCGTCTTCCATCTCTGCATCTAGATTGAAGGAAATGACCCCATCTAACCCTCTTTGCAGCCTAGCTCTTACATCCTTCGAGCCCACAGCTCGACATGGACGCAATATGAATGGCCGAACGGCTTGGAAGGGGTGGCACACGCGGATAGTAAAAAACGTGGTCTATGCATGGAGCACCCCCCTGGTCCTGGGAGAGACGCAATATTGGCTCGCAAGTCCACCAGGCATCCTGTGAGAGCTCTTCTCCATGAATGTCCACTCACTTTTTTCCCTTACCATGGAATATTCTATATATCTTCTCGACAATTCCCCTGCTGAAGTTTTGAAAGATTCTCATCATCACAGCTTCGATTCGGACTCAATTGGACCTCAGCAATGGCTCGACTCATCGCCCTCCTGGCCACCGTGCCAGCTTTAATATCAGCAGCTGCCATCGCTCCTCTCCCGCCGCTTCTACTGCTACCAATTCAAGTTGCCGCTGCTTGCCTACAGACCCGTGCTGGCCCTCCACAGCAGATTGGAATGCCTTCAACAAGACACTAGGCGGCAAATTGATCGCCACGGTTCCCCTGGCCAGCGTCTGCCACAGCTCTTCATTCGGCTGCTTCAGCGCCTCAAAGTGCAATCAATTGAAATCTGTCTGGGACTTCCCCGACACTCACATCGAGTCCGCCTCCGACCCCGTTGCTCCCTTCTTCGCCAACCGCGGCTGTGATCTCTTCACGGCGCCCGACGCCGGCTGTGTCGTTGGCTCCCTCGTCCAATACTCCGTCAAGGCTTCAACTGCTGCCGACTACCAGGCCACGATCAAGTTTGCCCAGCAAAAGAACATCCGCCTGGTGATTCGAAACACGGGCCACGACTACTACGGCAAGTCGACTGGAACCGGCGCTTTGGCTCTCTGGACGCACAACATCAAGACCACCCAGCTCCTCAACTACAACGCAAACGGATACAAAGGCAAGGCCATCAAGGTCGGCGCCGGCGTCCAAAACTTCGAAGCCCAAGCCTTTGCCCACGCCAATGGCCTCGCGCTGGTCACTGGCAACGGCGGATCGGTTGGCTTTGCCGGAGGCTACAGCCAGGGCGGTGGTCACGGCCCCCTCGCCACCAAGGTTGGCCTTGCCGCCGATCAAGTTCTCGAGTGGGAGGTTGTCACCAGCACCGGCCAGCAGCTCGTCGCCACGCCCTCGCAAAACTCCGACCTCTACTGGGCCCCTTTCCGGCGGTGGTGGTGGAACATACGCCGCCGTCTTGTCCATGACCGTCCGAGCCTACCCCGATATGGCGTCTTCTGCCGCCAATCTCACATTCACCAACCAGGGAATCACTGATGATGTCTTTTACGGCGCCGTTGCTCAGTTCCTGACCACGCTCCCCAGCATTGTCGACTCTGGTGCAAGTGCTGTTTTCCTGCTTGCACCTGGTGTCTTCCTGCTGCAGCCTGTGAATGCTCCTGGGGTGACCAAGGCGCAGCTCCAAACTCTTATGAACCCTACTCTCAACTACCTGACCTCCAAGGGTATCGGATACGGTAAGTTTGCTCATCCACAATGATATCATTTGGTCATTCGACCTCCCCTAGGATGAATCTAACCTTGTCCAATTGTAGACTTTCACGTCGACCAATTCTCTACCTTCTTGGATAGCTTGAATGCCTACAACCCCCCTCCCAACGTGACCGAGTACAACATTGGCGGTCGTCTCATCCCACGCAACCTATTCACCACCGCATCCGGAGCTGCTTCAGTCGCAAGTGTCTACCAATTCATCAACAACGCCGGCGGTGTCGTCTCCGGTGTTTCCGTCAACGTCAGCAACGGTGCCAAGGTCTCCAATGCCGTTAACCCTGCCTGGCGAACAGCCATCACAAGCACCGTGATTGGAGTGTAAGTCTATTCACTATCCGCAGTAATCACCTAGTTCCTTCTTACTAACATCTCTTGCAGCCCATACGATCCCCTCGTCTTCCAGAACAACCTCAACGCTCAGAAGAACATCACTAGCGTTCTAGTTCCTAAGCTGGATGCTTTGTCCCCCATCAAGGGCGCTTACTTGAACGAGGCCGACATGAACCAGCCCAACTTCCAGCAGGTGTTTTACGGCAACAACTACGCAAAGCTCAAGTCCATCAAGAACAAGTACGATCCGACGGGCACATTCTTCGGCCTTACAGCGGTCGGAAGCGATGACTGGACCGTGGATAGCACCACGGGAAAGCTTTGCAGAGTCGCGTAGATAGAGAACCTAGACTGGGGGACATATAGAAACGGGAAGGCATAAACTAGGAGACGAAGACTTTATGATATTTTTAGACTAATGGCAATATACTCTCTTTAACTGTTAAACTCATTTTACTATATTCATTGGGTTTTGCTAAGAAAGCGCAAATCAGGTAGTCTTTTCATTCTTTTCATTCTTGTAAATACTGAGAAATTGCCCGCGTATATACTCTTGGCAGAAACTGGTGTGGCATGATAGTCTAGCCTTCACAAGTCCCCAGTCTGCGTGCCGTCCTGTGACAATATCGACTGTGACTGTTTGGAGTGTATATACCAAGGTTCGCTTTTGGCAGCTTCTACACTGTTGCCCACAGCAAAAAGATCAATATTTGTGTGCTCCTTACTTACGTCTAGAGACGAGAGTTGAAGATAAATACATAGACTCTCACCCCACAATACGTATAGAAAGATCTAGGGTAATATTCAACTTACCTCGCGAATATATTGTTCTACCTATCGTTTTCTTCGCACATATCTCCATACCAAGGCCATAGAGTTATAGCAATACGTCAAACAGCAGTGAACCATGTGTAACGGAGAGAGCTTGCAAAGCCACGCCTTTATCAAGTGAGCGAGGTTTGTGTACCCCGGCAGACAGATATAAAACGGTGATTAAACTAGTAATGAGAATCAATGTGTGATAGTAAAGGCCCAGCGAAGAGTCTGGGAACTATAGGACACCAAGGTTCTAGGGTACTCTCCCGGTATCCCTCAGCGACACTTTCTACATGTCACTTCCCGGATGCCAGATAACCAAGTTGGTATGCTGAATTAACACAACAGAGAAGTCAATAATTTATGCACTTGTAGGTCATCACATGTATCTCAAAAAGAGCAGCATGGGTAGTTGTTTCAGCTCTTCCGGGACAATCAGCTTATTCTTTTCCTTTCCCTGCACAAATCACAAAAACAAAACAGGGACTCGGAAAAAAG|||||2|,GAGAGCCGACGACATTGGGGGCTGTATCCGTAGTGACCACATGTTGTTTTTTTGGCTTGTGATTTGTATTACGGGGGTGGACCATTGTTGCATAGAGACATATATAGTAGTATAGCAATGTTAGTTAGTTTGGAAATAGTATTGATATCATCAAGAGTCCCTTGCAGGGAAGTGATCGGCCAACTGCCATTCTAGTGGAACATCATCAAGCTTGCGTAACCGTGACTAAGTTGAAGACTACACTGCGTATCGGATTTTTACTGCGTATTGAATGCCGCATCTAAAACTCATTAGGCAGGCCTTGTAGAGTTAAAACATGTAAACGTGCGGGTTCTACAAGGCTCATACAGGCACACAGCACCTTTAGGCGCTCTCCCATCCCAGCAGCCACATCCCGGTCCTGTCAACCCCCGGTCCATTCCCAATCCAATACCAGTGAACTGTGCCAAAGAGCCAAAGAGCCGGAACACCCAAAATCCCACTTTTTGGTGCTAAAAACGTCTGGCCTTTCCGGGCCGAGGAAGCCCGTCTTGAAGTCCGTGGTCTGACACAATCTCCCGAGACTAATGTAGTAACTAATTCGCGAGCCAAGTTTAGCATCAAACTCGCTAAAAACCTGTAATATCTCAACTACGGGTTCCTCCTTCGGGTATGTAGTGTGAAATCTGCAATATCCCAACTCGGAAGCTCCCACTGATATCATTGCACAAGAGATGGGACGACACCAAGACGCGGCACTTTGCTATCCGTGCAACAGGCTAAACTTGGCGCAGATCTTTTTCATCCCATCTCTACCGTTTCTCTGTATACCCGGTCTGTGCACAACCCAGCCTGAGACCCGTGCACCTTGAGAGACCAGGGCAAACAGGGATAGTATCTCCCTCGCAAGGGTTACTGATATACGAGTAGGCAGTACAATGCAGGTAAGAGCTAGATATGCGCATCCGGTATACATGTAAGCATTATAACGCCATGGGTCTGTGCTCAGGTTCTAGGCCGGGGAGCTTGTAAGCCGAAGCGGGATCGAAGGAAGCGGTTTTGCATGCCGCTACTTACAAGTACCTATGAAACGAAGATATCTCATCATCATCACATGGAGAAATCTCCAACATCTTCAAGATCAACCGTACTTGTATGTACCTGTCATAGTTTTGAATGCCGAAACCCCAAGCCGCTCCTGTAACAAGATCCCGCAGTCAAGATCATGGACCCGAGCGTTGTCCAGTTGCCACAAACAGCTTAACCAACGCTTATCAAACTCCACAAAATATGCTTGGTAACTAGTAGCCGAGTTTTAGCTTGTTACTTGGAATTGTCCGAGTAGCAAGAAAAAGACAAAACACAGGAGGAGTGGCACTATCAACACCATTTTCGGCGTCTCCAAGAAAAGTCACACAACTCATCCCGCTTCCACCAAGGTACCGGATGATCACAAGATGTCGAGTTTGCACCCGGAAAGGCTATTATAGCTCATGGAATATAGCACGTTTCGGGCAAGGGGTGAATGTCAAATCAGTTGAGGATGTAGTTGGAGTTCCCACAGATATCACCTCGTTCTCTCCGGCTGGGCCAATAGGATAATTGCAACTGACACTGCTCAGGGACTCGGTGGCCATTTAGTGCTTCCGTGTGGTATCTGCATTGTTTCCGTTATTGCTTGTTTAGTATTTTCTTAGCATATTTCTGAATAAAAAAAAATTAAAGGGGAGAGTGACAGAGAGAGCCCGGAGGGAGAGAATTGTAGATATATATGTCGAAATGTCGACATTTCTTTTTCCAAACTTCTATCCTCCTCGTCTTCATGCAGCCATACCAGGATCGACAGCAAGGATAAATTGAATCAATTTGTTCAAAACGCAGTCTTTATTTACAATGGAGAAAAGCACTGCAGTTACAATGGAGAAAAGCAATGCAGACGCCATGCATCCTGAGCACAAAGTTGAGCCCGCCTCGTCGGCCGTCTCCACGATATTCAACATCCCGTATCTCATCTGGGAGTTACAGAGAGCAACTTTCCTACCTTTGTCATCCCAAACACCACGTTTGGCATTCTAGGAGCCCTCGCGGCTCTCATCTCGCAGTATGGTCAGCTACCTTCACTGTGGCAGGTCGCCCAAGCCCTTCCCCTAGTCGTCGCCTTCAACTGGTACAACGTCCTGATATTTGACCTCGCGAACCAGAGATCCGAAGAGTCGGTTCGAGAAGATCTCATCAACAAGCCCTGGCGCCCGATTCCGTCCGGCAAGATATCCGGAGACCAGACCAGACGATCTATGCTGCTGGCCGTCCCGATCGCCCTCGCCCTCAACTACTGGCTAGGAGTTTGGAAGGAAGGTGTCTTCATCCAGATCCTGACCTGGCTCTACAACGATCTCAAGGGTGGAGATGAGGTAGTACGGGATCTGATTATATCTGTCGCATACGGTTGCTTCAACCACGGTTCGCTGCGCATCGCGCTCGGATCACAGGCCACCGTCAACCAGGAGGGCTTGACATGGATCCTCATCATCAGCGGAGTCATCCTTACGACTATGCAGGTGCAGGATCTCAAGGACCAGGAGGGTGATAAAACACGGGGGCGTTTGTCCATTCCCTTGCTCCTGGGCGAGCAGTTCTCACGCATCTCCATCGCCATAGCTGCAGCTGCCTGGTCCAGCATCTGCCCATTCTTCTGGAAACTCTCGCCATTGGCTTATGTCGGACCAATGGTAGTTGGAGCAGTCTTGATGACGAGTGTCTTGTTTCGAAAGACGGTCAAGGCAGACGACCAGTCGTGGAAGATTTGGTGTCTGTGGACAATGTCTCTCTACACATTGCCATTGTTTACGCTATCATGATGGGTTGATGGGGTTGAGGGAGCAATTCGACGAGTTACGCAATTGAGTATAGTGGCAGGCGTTTTACTTTGTTTCAGTCTTTCTTTTGTTACCCTTGAGGAAAAGTGTTTTTTATATCTACAATTGGTTGTAGTAGCGTTTTGTACGAGTAGCTTTCTCTTGTTCTCTTTTTAAATAGGCTTGTAGCAAATTATATATGAATATCCTGCCAAAGCAAAGCTTTCACTTCAACATAGCGAAACGATGAACCACCACGAAACGCCGAGAAAAAGATATCATGTATTCCCTTGCTTCCTTTTTATGTTGGTCGTTCTTTATAGAAAAGCTTCGACGCACGATATCGGTGTTGCCGAAGGTCCAGCCCTTTGCTTTGTCATGAAGGCTGCATGTCGTTACCCTTGTCAGCCATCATACATCCCTGATACCCCAACCTGATGTTGCACTCGCGCAAGTACTTTGTATTCTTCTCATGGTACCGTGCCTGTACCTGTAGACTCTCAACCAGGTTGATGCCCGTACCTAGCAAAGAAAAGGTCAAGGGAATGTCACTCTTGCTTCCAACTGAACCACACCTTGGCGTAAATCCGAGACTGAACAAGGACCAGATAGACCAGGATGACAGCAGAGCGTCGTACTCCATCTGGAGCAGGCAGATCCGCGGTCAATGCACCTGTCAATGCGCCGAAGCATTTTCCAAAACCACATAATGTCTCATGCACGCACTCCGTGGTCATCGGCTCATTTGTTCCGTTCCAGTTCAGCTCTGCTTCTTTTGGGGACAATATCCGCTCTGTTCATTTCACAGAATGGGGAATGGGGAACAGTAAAGATTATTGATAACAGCCCCTGAGGAGTAAAGAATCCTCAGCGGTCAAGTTTTTCTTTTTCTATACAGGAGACAAAATAAACACAGATATCGCTTCCAATCGCAGCCTGTGGCTACTGCACGCGGCCCATGGCCCAACGAGCTGCCAAACCGTAAGCGAACGTTTACAACCCATGACAAGACCTTCCCATTCAGGCAACCCGTCCGTGCAAAAAGCAAATAATTTACATGTACGAAGTAATCTCACCGCCCGGCCGCACCGTCAATCTTTTGCGCACTGACATTCACTATAGTGTCACTGATGCGTCGGCGAGTGCTGGTCGTACGTGCGGAGAGAACTAACTGAGTTGCCTGAGAAAGTTCCATATCAACTACATGTACGCACGGATATGGCGGCGGGCTGAGCCCCACGATGCTCAGCTATGATTCATTTCTTGGGGTCTTCGAGAATGCGGGTGGTAAGCCTTCGAGAACTATTGCTTGAGCAGTTTCCTTGAGAGAGAGTCTACTTGGCACGTAATAGGAAATAGTATCACCATCGTCTCATGACTGCTCTGTGTGGTTTCTACAGCACTTGGCAAGTGTCCGT
TATACGGGGGATCAGGTCAATCCGGAGTTCGGAATACAAATCCGTGTATAGTTGATAACGGAGCTGCTACACAAACTGCATCAAATTGTTCAGCTCCCACGCATTATTACACGAGTGCAATATAATTCCCTCGGCCGTAGAACGAACTCAGCTAATGCACAACTCACCTGAACCAATCCTCCCGTTTCGTTCCATGTTCTCCGCTCCCCTCTTCACGTGGCAATCTACCCACGACAGCATCCCAAAAGCAAGGGCTGCCTCGTGGGCATGTCGTCCTCGTCTTCCATCTCTGCATCTAGATTGAAGGAAATGACCCCATCTAACCCTCTTTGCAGCCTAGCTCTTACATCCTTCGAGCCCACAGCTCGACATGGACGCAATATGAATGGCCGAACGGCTTGGAAGGGGTGGCACACGCGGATAGTAAAAAACGTGGTCTATGCATGGAGCACCCCCCTGGTCCTGGGAGAGACGCAATATTGGCTCGCAAGTCCACCAGGCATCCTGTGAGAGCTCTTCTCCATGAATGTCCACTCACTTTTTTCCCTTACCATGGAATATTCTATATATCTTCTCGACAATTCCCCTGCTGAAGTTTTGAAAGATTCTCATCATCACAGCTTCGATTCGGACTCAATTGGACCTCAGCAATGGCTCGACTCATCGCCCTCCTGGCCACCGTGCCAGCTTTAATATCAGCAGCTGCCATCGCTCCTCTCCCGCCGCTTCTACTGCTACCAATTCAAGTTGCCGCTGCTTGCCTACAGACCCGTGCTGGCCCTCCACAGCAGATTGGAATGCCTTCAACAAGACACTAGGCGGCAAATTGATCGCCACGGTTCCCCTGGCCAGCGTCTGCCACAGCTCTTCATTCGGCTGCTTCAGCGCCTCAAAGTGCAATCAATTGAAATCTGTCTGGGACTTCCCCGACACTCACATCGAGTCCGCCTCCGACCCCGTTGCTCCCTTCTTCGCCAACCGCGGCTGTGATCTCTTCACGGCGCCCGACGCCGGCTGTGTCGTTGGCTCCCTCGTCCAATACTCCGTCAAGGCTTCAACTGCTGCCGACTACCAGGCCACGATCAAGTTTGCCCAGCAAAAGAACATCCGCCTGGTGATTCGAAACACGGGCCACGACTACTACGGCAAGTCGACTGGAACCGGCGCTTTGGCTCTCTGGACGCACAACATCAAGACCACCCAGCTCCTCAACTACAACGCAAACGGATACAAAGGCAAGGCCATCAAGGTCGGCGCCGGCGTCCAAAACTTCGAAGCCCAAGCCTTTGCCCACGCCAATGGCCTCGCGCTGGTCACTGGCAACGGCGGATCGGTTGGCTTTGCCGGAGGCTACAGCCAGGGCGGTGGTCACGGCCCCCTCGCCACCAAGGTTGGCCTTGCCGCCGATCAAGTTCTCGAGTGGGAGGTTGTCACCAGCACCGGCCAGCAGCTCGTCGCCACGCCCTCGCAAAACTCCGACCTCTACTGGGCCCCTTTCCGGCGGTGGTGGTGGAACATACGCCGCCGTCTTGTCCATGACCGTCCGAGCCTACCCCGATATGGCGTCTTCTGCCGCCAATCTCACATTCACCAACCAGGGAATCACTGATGATGTCTTTTACGGCGCCGTTGCTCAGTTCCTGACCACGCTCCCCAGCATTGTCGACTCTGGTGCAAGTGCTGTTTTCCTGCTTGCACCTGGTGTCTTCCTGCTGCAGCCTGTGAATGCTCCTGGGGTGACCAAGGCGCAGCTCCAAACTCTTATGAACCCTACTCTCAACTACCTGACCTCCAAGGGTATCGGATACGGTAAGTTTGCTCATCCACAATGATATCATTTGGTCATTCGACCTCCCCTAGGATGAATCTAACCTTGTCCAATTGTAGACTTTCACGTCGACCAATTCTCTACCTTCTTGGATAGCTTGAATGCCTACAACCCCCCTCCCAACGTGACCGAGTACAACATTGGCGGTCGTCTCATCCCACGCAACCTATTCACCACCGCATCCGGAGCTGCTTCAGTCGCAAGTGTCTACCAATTCATCAACAACGCCGGCGGTGTCGTCTCCGGTGTTTCCGTCAACGTCAGCAACGGTGCCAAGGTCTCCAATGCCGTTAACCCTGCCTGGCGAACAGCCATCACAAGCACCGTGATTGGAGTGTAAGTCTATTCACTATCCGCAGTAATCACCTAGTTCCTTCTTACTAACATCTCTTGCAGCCCATACGATCCCCTCGTCTTCCAGAACAACCTCAACGCTCAGAAGAACATCACTAGCGTTCTAGTTCCTAAGCTGGATGCTTTGTCCCCCATCAAGGGCGCTTACTTGAACGAGGCCGACATGAACCAGCCCAACTTCCAGCAGGTGTTTTACGGCAACAACTACGCAAAGCTCAAGTCCATCAAGAACAAGTACGATCCGACGGGCACATTCTTCGGCCTTACAGCGGTCGGAAGCGATGACTGGACCGTGGATAGCACCACGGGAAAGCTTTGCAGAGTCGCGTAGATAGAGAACCTAGACTGGGGGACATATAGAAACGGGAAGGCATAAACTAGGAGACGAAGACTTTATGATATTTTTAGACTAATGGCAATATACTCTCTTTAACTGTTAAACTCATTTTACTATATTCATTGGGTTTTGCTAAGAAAGCGCAAATCAGGTAGTCTTTTCATTCTTTTCATTCTTGTAAATACTGAGAAATTGCCCGCGTATATACTCTTGGCAGAAACTGGTGTGGCATGATAGTCTAGCCTTCACAAGTCCCCAGTCTGCGTGCCGTCCTGTGACAATATCGACTGTGACTGTTTGGAGTGTATATACCAAGGTTCGCTTTTGGCAGCTTCTACACTGTTGCCCACAGCAAAAAGATCAATATTTGTGTGCTCCTTACTTACGTCTAGAGACGAGAGTTGAAGATAAATACATAGACTCTCACCCCACAATACGTATAGAAAGATCTAGGGTAATATTCAACTTACCTCGCGAATATATTGTTCTACCTATCGTTTTCTTCGCACATATCTCCATACCAAGGCCATAGAGTTATAGCAATACGTCAAACAGCAGTGAACCATGTGTAACGGAGAGAGCTTGCAAAGCCACGCCTTTATCAAGTGAGCGAGGTTTGTGTACCCCGGCAGACAGATATAAAACGGTGATTAAACTAGTAATGAGAATCAATGTGTGATAGTAAAGGCCCAGCGAAGAGTCTGGGAACTATAGGACACCAAGGTTCTAGGGTACTCTCCCGGTATCCCTCAGCGACACTTTCTACATGTCACTTCCCGGATGCCAGATAACCAAGTTGGTATGCTGAATTAACACAACAGAGAAGTCAATAATTTATGCACTTGTAGGTCATCACATGTATCTCAAAAAGAGCAGCATGGGTAGTTGTTTCAGCTCTTCCGGGACAATCAGCTTATTCTTTTCCTTTCCCTGCACAAATCACAAAAACAAAACAGGGACTCGGAAAAAAG|downstream_gene_variant|MODIFIER|exon-XM_006969824.1-1|GENE_exon-XM_006969824.1-1|transcript|rna-XM_006969824.1|protein_coding||c.*2delCinsGAGAGCCGACGACATTGGGGGCTGTATCCGTAGTGACCACATGTTGTTTTTTTGGCTTGTGATTTGTATTACGGGGGTGGACCATTGTTGCATAGAGACATATATAGTAGTATAGCAATGTTAGTTAGTTTGGAAATAGTATTGATATCATCAAGAGTCCCTTGCAGGGAAGTGATCGGCCAACTGCCATTCTAGTGGAACATCATCAAGCTTGCGTAACCGTGACTAAGTTGAAGACTACACTGCGTATCGGATTTTTACTGCGTATTGAATGCCGCATCTAAAACTCATTAGGCAGGCCTTGTAGAGTTAAAACATGTAAACGTGCGGGTTCTACAAGGCTCATACAGGCACACAGCACCTTTAGGCGCTCTCCCATCCCAGCAGCCACATCCCGGTCCTGTCAACCCCCGGTCCATTCCCAATCCAATACCAGTGAACTGTGCCAAAGAGCCAAAGAGCCGGAACACCCAAAATCCCACTTTTTGGTGCTAAAAACGTCTGGCCTTTCCGGGCCGAGGAAGCCCGTCTTGAAGTCCGTGGTCTGACACAATCTCCCGAGACTAATGTAGTAACTAATTCGCGAGCCAAGTTTAGCATCAAACTCGCTAAAAACCTGTAATATCTCAACTACGGGTTCCTCCTTCGGGTATGTAGTGTGAAATCTGCAATATCCCAACTCGGAAGCTCCCACTGATATCATTGCACAAGAGATGGGACGACACCAAGACGCGGCACTTTGCTATCCGTGCAACAGGCTAAACTTGGCGCAGATCTTTTTCATCCCATCTCTACCGTTTCTCTGTATACCCGGTCTGTGCACAACCCAGCCTGAGACCCGTGCACCTTGAGAGACCAGGGCAAACAGGGATAGTATCTCCCTCGCAAGGGTTACTGATATACGAGTAGGCAGTACAATGCAGGTAAGAGCTAGATATGCGCATCCGGTATACATGTAAGCATTATAACGCCATGGGTCTGTGCTCAGGTTCTAGGCCGGGGAGCTTGTAAGCCGAAGCGGGATCGAAGGAAGCGGTTTTGCATGCCGCTACTTACAAGTACCTATGAAACGAAGATATCTCATCATCATCACATGGAGAAATCTCCAACATCTTCAAGATCAACCGTACTTGTATGTACCTGTCATAGTTTTGAATGCCGAAACCCCAAGCCGCTCCTGTAACAAGATCCCGCAGTCAAGATCATGGACCCGAGCGTTGTCCAGTTGCCACAAACAGCTTAACCAACGCTTATCAAACTCCACAAAATATGCTTGGTAACTAGTAGCCGAGTTTTAGCTTGTTACTTGGAATTGTCCGAGTAGCAAGAAAAAGACAAAACACAGGAGGAGTGGCACTATCAACACCATTTTCGGCGTCTCCAAGAAAAGTCACACAACTCATCCCGCTTCCACCAAGGTACCGGATGATCACAAGATGTCGAGTTTGCACCCGGAAAGGCTATTATAGCTCATGGAATATAGCACGTTTCGGGCAAGGGGTGAATGTCAAATCAGTTGAGGATGTAGTTGGAGTTCCCACAGATATCACCTCGTTCTCTCCGGCTGGGCCAATAGGATAATTGCAACTGACACTGCTCAGGGACTCGGTGGCCATTTAGTGCTTCCGTGTGGTATCTGCATTGTTTCCGTTATTGCTTGTTTAGTATTTTCTTAGCATATTTCTGAATAAAAAAAAATTAAAGGGGAGAGTGACAGAGAGAGCCCGGAGGGAGAGAATTGTAGATATATATGTCGAAATGTCGACATTTCTTTTTCCAAACTTCTATCCTCCTCGTCTTCATGCAGCCATACCAGGATCGACAGCAAGGATAAATTGAATCAATTTGTTCAAAACGCAGTCTTTATTTACAATGGAGAAAAGCACTGCAGTTACAATGGAGAAAAGCAATGCAGACGCCATGCATCCTGAGCACAAAGTTGAGCCCGCCTCGTCGGCCGTCTCCACGATATTCAACATCCCGTATCTCATCTGGGAGTTACAGAGAGCAACTTTCCTACCTTTGTCATCCCAAACACCACGTTTGGCATTCTAGGAGCCCTCGCGGCTCTCATCTCGCAGTATGGTCAGCTACCTTCACTGTGGCAGGTCGCCCAAGCCCTTCCCCTAGTCGTCGCCTTCAACTGGTACAACGTCCTGATATTTGACCTCGCGAACCAGAGATCCGAAGAGTCGGTTCGAGAAGATCTCATCAACAAGCCCTGGCGCCCGATTCCGTCCGGCAAGATATCCGGAGACCAGACCAGACGATCTATGCTGCTGGCCGTCCCGATCGCCCTCGCCCTCAACTACTGGCTAGGAGTTTGGAAGGAAGGTGTCTTCATCCAGATCCTGACCTGGCTCTACAACGATCTCAAGGGTGGAGATGAGGTAGTACGGGATCTGATTATATCTGTCGCATACGGTTGCTTCAACCACGGTTCGCTGCGCATCGCGCTCGGATCACAGGCCACCGTCAACCAGGAGGGCTTGACATGGATCCTCATCATCAGCGGAGTCATCCTTACGACTATGCAGGTGCAGGATCTCAAGGACCAGGAGGGTGATAAAACACGGGGGCGTTTGTCCATTCCCTTGCTCCTGGGCGAGCAGTTCTCACGCATCTCCATCGCCATAGCTGCAGCTGCCTGGTCCAGCATCTGCCCATTCTTCTGGAAACTCTCGCCATTGGCTTATGTCGGACCAATGGTAGTTGGAGCAGTCTTGATGACGAGTGTCTTGTTTCGAAAGACGGTCAAGGCAGACGACCAGTCGTGGAAGATTTGGTGTCTGTGGACAATGTCTCTCTACACATTGCCATTGTTTACGCTATCATGATGGGTTGATGGGGTTGAGGGAGCAATTCGACGAGTTACGCAATTGAGTATAGTGGCAGGCGTTTTACTTTGTTTCAGTCTTTCTTTTGTTACCCTTGAGGAAAAGTGTTTTTTATATCTACAATTGGTTGTAGTAGCGTTTTGTACGAGTAGCTTTCTCTTGTTCTCTTTTTAAATAGGCTTGTAGCAAATTATATATGAATATCCTGCCAAAGCAAAGCTTTCACTTCAACATAGCGAAACGATGAACCACCACGAAACGCCGAGAAAAAGATATCATGTATTCCCTTGCTTCCTTTTTATGTTGGTCGTTCTTTATAGAAAAGCTTCGACGCACGATATCGGTGTTGCCGAAGGTCCAGCCCTTTGCTTTGTCATGAAGGCTGCATGTCGTTACCCTTGTCAGCCATCATACATCCCTGATACCCCAACCTGATGTTGCACTCGCGCAAGTACTTTGTATTCTTCTCATGGTACCGTGCCTGTACCTGTAGACTCTCAACCAGGTTGATGCCCGTACCTAGCAAAGAAAAGGTCAAGGGAATGTCACTCTTGCTTCCAACTGAACCACACCTTGGCGTAAATCCGAGACTGAACAAGGACCAGATAGACCAGGATGACAGCAGAGCGTCGTACTCCATCTGGAGCAGGCAGATCCGCGGTCAATGCACCTGTCAATGCGCCGAAGCATTTTCCAAAACCACATAATGTCTCATGCACGCACTCCGTGGTCATCGGCTCATTTGTTCCGTTCCAGTTCAGCTCTGCTTCTTTTGGGGACAATATCCGCTCTGTTCATTTCACAGAATGGGGAATGGGGAACAGTAAAGATTATTGATAACAGCCCCTGAGGAGTAAAGAATCCTCAGCGGTCAAGTTTTTCTTTTTCTATACAGGAGACAAAATAAACACAGATATCGCTTCCAATCGCAGCCTGTGGCTACTGCACGCGGCCCATGGCCCAACGAGCTGCCAAACCGTAAGCGAACGTTTACAACCCATGACAAGACCTTCCCATTCAGGCAACCCGTCCGTGCAAAAAGCAAATAATTTACATGTACGAAGTAATCTCACCGCCCGGCCGCACCGTCAATCTTTTGCGCACTGACATTCACTATAGTGTCACTGATGCGTCGGCGAGTGCTGGTCGTACGTGCGGAGAGAACTAACTGAGTTGCCTGAGAAAGTTCCATATCAACTACATGTACGCACGGATATGGCGGCGGGCTGAGCCCCACGATGCTCAGCTATGATTCATTTCTTGGGGTCTTCGAGAATGCGGGTGGTAAGCCTTCGAGAACTATTGCTTGAGCAGTTTCCTTGAGAGAGAGTCTACTTGGCACGTAATAGGAAATAGTATCACCATCGTCTCATGACTGCTCTGTGTGGTTTCTACAGCACTTGGCAAGTGTCCGTGTATACGGGGGATCAGGTCAATCCGGAGTTCGGAATACAAATCCGTGTATAGTTGATAACGGAGCTGCTACACAAACTGCATCAAATTGTTCAGCTCCCACGCATTATTACACGAGTGCAATATAATTCCCTCGGCCGTAGAACGAACTCAGCTAATGCACAACTCACCTGAACCAATCCTCCCGTTTCGTTCCATGTTCTCCGCTCCCCTCTTCACGTGGCAATCTACCCACGACAGCATCCCAAAAGCAAGGGCTGCCTCGTGGGCATGTCGTCCTCGTCTTCCATCTCTGCATCTAGATTGAAGGAAATGACCCCATCTAACCCTCTTTGCAGCCTAGCTCTTACATCCTTCGAGCCCACAGCTCGACATGGACGCAATATGAATGGCCGAACGGCTTGGAAGGGGTGGCACACGCGGATAGTAAAAAACGTGGTCTATGCATGGAGCACCCCCCTGGTCCTGGGAGAGACGCAATATTGGCTCGCAAGTCCACCAGGCATCCTGTGAGAGCTCTTCTCCATGAATGTCCACTCACTTTTTTCCCTTACCATGGAATATTCTATATATCTTCTCGACAATTCCCCTGCTGAAGTTTTGAAAGATTCTCATCATCACAGCTTCGATTCGGACTCAATTGGACCTCAGCAATGGCTCGACTCATCGCCCTCCTGGCCACCGTGCCAGCTTTAATATCAGCAGCTGCCATCGCTCCTCTCCCGCCGCTTCTACTGCTACCAATTCAAGTTGCCGCTGCTTGCCTACAGACCCGTGCTGGCCCTCCACAGCAGATTGGAATGCCTTCAACAAGACACTAGGCGGCAAATTGATCGCCACGGTTCCCCTGGCCAGCGTCTGCCACAGCTCTTCATTCGGCTGCTTCAGCGCCTCAAAGTGCAATCAATTGAAATCTGTCTGGGACTTCCCCGACACTCACATCGAGTCCGCCTCCGACCCCGTTGCTCCCTTCTTCGCCAACCGCGGCTGTGATCTCTTCACGGCGCCCGACGCCGGCTGTGTCGTTGGCTCCCTCGTCCAATACTCCGTCAAGGCTTCAACTGCTGCCGACTACCAGGCCACGATCAAGTTTGCCCAGCAAAAGAACATCCGCCTGGTGATTCGAAACACGGGCCACGACTACTACGGCAAGTCGACTGGAACCGGCGCTTTGGCTCTCTGGACGCACAACATCAAGACCACCCAGCTCCTCAACTACAACGCAAACGGATACAAAGGCAAGGCCATCAAGGTCGGCGCCGGCGTCCAAAACTTCGAAGCCCAAGCCTTTGCCCACGCCAATGGCCTCGCGCTGGTCACTGGCAACGGCGGATCGGTTGGCTTTGCCGGAGGCTACAGCCAGGGCGGTGGTCACGGCCCCCTCGCCACCAAGGTTGGCCTTGCCGCCGATCAAGTTCTCGAGTGGGAGGTTGTCACCAGCACCGGCCAGCAGCTCGTCGCCACGCCCTCGCAAAACTCCGACCTCTACTGGGCCCCTTTCCGGCGGTGGTGGTGGAACATACGCCGCCGTCTTGTCCATGACCGTCCGAGCCTACCCCGATATGGCGTCTTCTGCCGCCAATCTCACATTCACCAACCAGGGAATCACTGATGATGTCTTTTACGGCGCCGTTGCTCAGTTCCTGACCACGCTCCCCAGCATTGTCGACTCTGGTGCAAGTGCTGTTTTCCTGCTTGCACCTGGTGTCTTCCTGCTGCAGCCTGTGAATGCTCCTGGGGTGACCAAGGCGCAGCTCCAAACTCTTATGAACCCTACTCTCAACTACCTGACCTCCAAGGGTATCGGATACGGTAAGTTTGCTCATCCACAATGATATCATTTGGTCATTCGACCTCCCCTAGGATGAATCTAACCTTGTCCAATTGTAGACTTTCACGTCGACCAATTCTCTACCTTCTTGGATAGCTTGAATGCCTACAACCCCCCTCCCAACGTGACCGAGTACAACATTGGCGGTCGTCTCATCCCACGCAACCTATTCACCACCGCATCCGGAGCTGCTTCAGTCGCAAGTGTCTACCAATTCATCAACAACGCCGGCGGTGTCGTCTCCGGTGTTTCCGTCAACGTCAGCAACGGTGCCAAGGTCTCCAATGCCGTTAACCCTGCCTGGCGAACAGCCATCACAAGCACCGTGATTGGAGTGTAAGTCTATTCACTATCCGCAGTAATCACCTAGTTCCTTCTTACTAACATCTCTTGCAGCCCATACGATCCCCTCGTCTTCCAGAACAACCTCAACGCTCAGAAGAACATCACTAGCGTTCTAGTTCCTAAGCTGGATGCTTTGTCCCCCATCAAGGGCGCTTACTTGAACGAGGCCGACATGAACCAGCCCAACTTCCAGCAGGTGTTTTACGGCAACAACTACGCAAAGCTCAAGTCCATCAAGAACAAGTACGATCCGACGGGCACATTCTTCGGCCTTACAGCGGTCGGAAGCGATGACTGGACCGTGGATAGCACCACGGGAAAGCTTTGCAGAGTCGCGTAGATAGAGAACCTAGACTGGGGGACATATAGAAACGGGAAGGCATAAACTAGGAGACGAAGACTTTATGATATTTTTAGACTAATGGCAATATACTCTCTTTAACTGTTAAACTCATTTTACTATATTCATTGGGTTTTGCTAAGAAAGCGCAAATCAGGTAGTCTTTTCATTCTTTTCATTCTTGTAAATACTGAGAAATTGCCCGCGTATATACTCTTGGCAGAAACTGGTGTGGCATGATAGTCTAGCCTTCACAAGTCCCCAGTCTGCGTGCCGTCCTGTGACAATATCGACTGTGACTGTTTGGAGTGTATATACCAAGGTTCGCTTTTGGCAGCTTCTACACTGTTGCCCACAGCAAAAAGATCAATATTTGTGTGCTCCTTACTTACGTCTAGAGACGAGAGTTGAAGATAAATACATAGACTCTCACCCCACAATACGTATAGAAAGATCTAGGGTAATATTCAACTTACCTCGCGAATATATTGTTCTACCTATCGTTTTCTTCGCACATATCTCCATACCAAGGCCATAGAGTTATAGCAATACGTCAAACAGCAGTGAACCATGTGTAACGGAGAGAGCTTGCAAAGCCACGCCTTTATCAAGTGAGCGAGGTTTGTGTACCCCGGCAGACAGATATAAAACGGTGATTAAACTAGTAATGAGAATCAATGTGTGATAGTAAAGGCCCAGCGAAGAGTCTGGGAACTATAGGACACCAAGGTTCTAGGGTACTCTCCCGGTATCCCTCAGCGACACTTTCTACATGTCACTTCCCGGATGCCAGATAACCAAGTTGGTATGCTGAATTAACACAACAGAGAAGTCAATAATTTATGCACTTGTAGGTCATCACATGTATCTCAAAAAGAGCAGCATGGGTAGTTGTTTCAGCTCTTCCGGGACAATCAGCTTATTCTTTTCCTTTCCCTGCACAAATCACAAAAACAAAACAGGGACTCGGAAAAAAG|||||2|,GAGAGCCGACGACATTGGGGGCTGTATCCGTAGTGACCACATGTTGTTTTTTTGGCTTGTGATTTGTATTACGGGGGTGGACCATTGTTGCATAGAGACATATATAGTAGTATAGCAATGTTAGTTAGTTTGGAAATAGTATTGATATCATCAAGAGTCCCTTGCAGGGAAGTGATCGGCCAACTGCCATTCTAGTGGAACATCATCAAGCTTGCGTAACCGTGACTAAGTTGAAGACTACACTGCGTATCGGATTTTTACTGCGTATTGAATGCCGCATCTAAAACTCATTAGGCAGGCCTTGTAGAGTTAAAACATGTAAACGTGCGGGTTCTACAAGGCTCATACAGGCACACAGCACCTTTAGGCGCTCTCCCATCCCAGCAGCCACATCCCGGTCCTGTCAACCCCCGGTCCATTCCCAATCCAATACCAGTGAACTGTGCCAAAGAGCCAAAGAGCCGGAACACCCAAAATCCCACTTTTTGGTGCTAAAAACGTCTGGCCTTTCCGGGCCGAGGAAGCCCGTCTTGAAGTCCGTGGTCTGACACAATCTCCCGAGACTAATGTAGTAACTAATTCGCGAGCCAAGTTTAGCATCAAACTCGCTAAAAACCTGTAATATCTCAACTACGGGTTCCTCCTTCGGGTATGTAGTGTGAAATCTGCAATATCCCAACTCGGAAGCTCCCACTGATATCATTGCACAAGAGATGGGACGACACCAAGACGCGGCACTTTGCTATCCGTGCAACAGGCTAAACTTGGCGCAGATCTTTTTCATCCCATCTCTACCGTTTCTCTGTATACCCGGTCTGTGCACAACCCAGCCTGAGACCCGTGCACCTTGAGAGACCAGGGCAAACAGGGATAGTATCTCCCTCGCAAGGGTTACTGATATACGAGTAGGCAGTACAATGCAGGTAAGAGCTAGATATGCGCATCCGGTATACATGTAAGCATTATAACGCCATGGGTCTGTGCTCAGGTTCTAGGCCGGGGAGCTTGTAAGCCGAAGCGGGATCGAAGGAAGCGGTTTTGCATGCCGCTACTTACAAGTACCTATGAAACGAAGATATCTCATCATCATCACATGGAGAAATCTCCAACATCTTCAAGATCAACCGTACTTGTATGTACCTGTCATAGTTTTGAATGCCGAAACCCCAAGCCGCTCCTGTAACAAGATCCCGCAGTCAAGATCATGGACCCGAGCGTTGTCCAGTTGCCACAAACAGCTTAACCAACGCTTATCAAACTCCACAAAATATGCTTGGTAACTAGTAGCCGAGTTTTAGCTTGTTACTTGGAATTGTCCGAGTAGCAAGAAAAAGACAAAACACAGGAGGAGTGGCACTATCAACACCATTTTCGGCGTCTCCAAGAAAAGTCACACAACTCATCCCGCTTCCACCAAGGTACCGGATGATCACAAGATGTCGAGTTTGCACCCGGAAAGGCTATTATAGCTCATGGAATATAGCACGTTTCGGGCAAGGGGTGAATGTCAAATCAGTTGAGGATGTAGTTGGAGTTCCCACAGATATCACCTCGTTCTCTCCGGCTGGGCCAATAGGATAATTGCAACTGACACTGCTCAGGGACTCGGTGGCCATTTAGTGCTTCCGTGTGGTATCTGCATTGTTTCCGTTATTGCTTGTTTAGTATTTTCTTAGCATATTTCTGAATAAAAAAAAATTAAAGGGGAGAGTGACAGAGAGAGCCCGGAGGGAGAGAATTGTAGATATATATGTCGAAATGTCGACATTTCTTTTTCCAAACTTCTATCCTCCTCGTCTTCATGCAGCCATACCAGGATCGACAGCAAGGATAAATTGAATCAATTTGTTCAAAACGCAGTCTTTATTTACAATGGAGAAAAGCACTGCAGTTACAATGGAGAAAAGCAATGCAGACGCCATGCATCCTGAGCACAAAGTTGAGCCCGCCTCGTCGGCCGTCTCCACGATATTCAACATCCCGTATCTCATCTGGGAGTTACAGAGAGCAACTTTCCTACCTTTGTCATCCCAAACACCACGTTTGGCATTCTAGGAGCCCTCGCGGCTCTCATCTCGCAGTATGGTCAGCTACCTTCACTGTGGCAGGTCGCCCAAGCCCTTCCCCTAGTCGTCGCCTTCAACTGGTACAACGTCCTGATATTTGACCTCGCGAACCAGAGATCCGAAGAGTCGGTTCGAGAAGATCTCATCAACAAGCCCTGGCGCCCGATTCCGTCCGGCAAGATATCCGGAGACCAGACCAGACGATCTATGCTGCTGGCCGTCCCGATCGCCCTCGCCCTCAACTACTGGCTAGGAGTTTGGAAGGAAGGTGTCTTCATCCAGATCCTGACCTGGCTCTACAACGATCTCAAGGGTGGAGATGAGGTAGTACGGGATCTGATTATATCTGTCGCATACGGTTGCTTCAACCACGGTTCGCTGCGCATCGCGCTCGGATCACAGGCCACCGTCAACCAGGAGGGCTTGACATGGATCCTCATCATCAGCGGAGTCATCCTTACGACTATGCAGGTGCAGGATCTCAAGGACCAGGAGGGTGATAAAACACGGGGGCGTTTGTCCATTCCCTTGCTCCTGGGCGAGCAGTTCTCACGCATCTCCATCGCCATAGCTGCAGCTGCCTGGTCCAGCATCTGCCCATTCTTCTGGAAACTCTCGCCATTGGCTTATGTCGGACCAATGGTAGTTGGAGCAGTCTTGATGACGAGTGTCTTGTTTCGAAAGACGGTCAAGGCAGACGACCAGTCGTGGAAGATTTGGTGTCTGTGGACAATGTCTCTCTACACATTGCCATTGTTTACGCTATCATGATGGGTTGATGGGGTTGAGGGAGCAATTCGACGAGTTACGCAATTGAGTATAGTGGCAGGCGTTTTACTTTGTTTCAGTCTTTCTTTTGTTACCCTTGAGGAAAAGTGTTTTTTATATCTACAATTGGTTGTAGTAGCGTTTTGTACGAGTAGCTTTCTCTTGTTCTCTTTTTAAATAGGCTTGTAGCAAATTATATATGAATATCCTGCCAAAGCAAAGCTTTCACTTCAACATAGCGAAACGATGAACCACCACGAAACGCCGAGAAAAAGATATCATGTATTCCCTTGCTTCCTTTTTATGTTGGTCGTTCTTTATAGAAAAGCTTCGACGCACGATATCGGTGTTGCCGAAGGTCCAGCCCTTTGCTTTGTCATGAAGGCTGCATGTCGTTACCCTTGTCAGCCATCATACATCCCTGATACCCCAACCTGATGTTGCACTCGCGCAAGTACTTTGTATTCTTCTCATGGTACCGTGCCTGTACCTGTAGACTCTCAACCAGGTTGATGCCCGTACCTAGCAAAGAAAAGGTCAAGGGAATGTCACTCTTGCTTCCAACTGAACCACACCTTGGCGTAAATCCGAGACTGAACAAGGACCAGATAGACCAGGATGACAGCAGAGCGTCGTACTCCATCTGGAGCAGGCAGATCCGCGGTCAATGCACCTGTCAATGCGCCGAAGCATTTTCCAAAACCACATAATGTCTCATGCACGCACTCCGTGGTCATCGGCTCATTTGTTCCGTTCCAGTTCAGCTCTGCTTCTTTTGGGGACAATATCCGCTCTGTTCATTTCACAGAATGGGGAATGGGGAACAGTAAAGATTATTGATAACAGCCCCTGAGGAGTAAAGAATCCTCAGCGGTCAAGTTTTTCTTTTTCTATACAGGAGACAAAATAAACACAGATATCGCTTCCAATCGCAGCCTGTGGCTACTGCACGCGGCCCATGGCCCAACGAGCTGCCAAACCGTAAGCGAACGTTTACAACCCATGACAAGACCTTCCCATTCAGGCAACCCGTCCGTGCAAAAAGCAAATAATTTACATGTACGAAGTAATCTCACCGCCCGGCCGCACCGTCAATCTTTTGCGCACTGACATTCACTATAGTGTCACTGATGCGTCGGCGAGTGCTGGTCGTACGTGCGGAGAGAACTAACTGAGTTGCCTGAGAAAGTTCCATATCAACTACATGTACGCACGGATATGGCGGCGGGCTGAGCCCCACGATGCTCAGCTATGATTCATTTCTTGGGGTCTTCGAGAATGCGGGTGGTAAGCCTTCGAGAACTATTGCTTGAGCAGTTTCCTTGAGAGAGAGTCTACTTGGCACGTAATAGGAAATAGTATCACCATCGTCTCATGACTGCTCTGTGTGGTTTCTACAGCACTTGGCAAGTGTCCGTGTATACGGGGGATCAGGTCAATCCGGAGTTCGGAATACAAATCCGTGTATAGTTGATAACGGAGCTGCTACACAAACTGCATCAAATTGTTCAGCTCCCACGCATTATTACACGAGTGCAATATAATTCCCTCGGCCGTAGAACGAACTCAGCTAATGCACAACTCACCTGAACCAATCCTCCCGTTTCGTTCCATGTTCTCCGCTCCCCTCTTCACGTGGCAATCTACCCACGACAGCATCCCAAAAGCAAGGGCTGCCTCGTGGGCATGTCGTCCTCGTCTTCCATCTCTGCATCTAGATTGAAGGAAATGACCCCATCTAACCCTCTTTGCAGCCTAGCTCTTACATCCTTCGAGCCCACAGCTCGACATGGACGCAATATGAATGGCCGAACGGCTTGGAAGGGGTGGCACACGCGGATAGTAAAAAACGTGGTCTATGCATGGAGCACCCCCCTGGTCCTGGGAGAGACGCAATATTGGCTCGCAAGTCCACCAGGCATCCTGTGAGAGCTCTTCTCCATGAATGTCCACTCACTTTTTTCCCTTACCATGGAATATTCTATATATCTTCTCGACAATTCCCCTGCTGAAGTTTTGAAAGATTCTCATCATCACAGCTTCGATTCGGACTCAATTGGACCTCAGCAATGGCTCGACTCATCGCCCTCCTGGCCACCGTGCCAGCTTTAATATCAGCAGCTGCCATCGCTCCTCTCCCGCCGCTTCTACTGCTACCAATTCAAGTTGCCGCTGCTTGCCTACAGACCCGTGCTGGCCCTCCACAGCAGATTGGAATGCCTTCAACAAGACACTAGGCGGCAAATTGATCGCCACGGTTCCCCTGGCCAGCGTCTGCCACAGCTCTTCATTCGGCTGCTTCAGCGCCTCAAAGTGCAATCAATTGAAATCTGTCTGGGACTTCCCCGACACTCACATCGAGTCCGCCTCCGACCCCGTTGCTCCCTTCTTCGCCAACCGCGGCTGTGATCTCTTCACGGCGCCCGACGCCGGCTGTGTCGTTGGCTCCCTCGTCCAATACTCCGTCAAGGCTTCAACTGCTGCCGACTACCAGGCCACGATCAAGTTTGCCCAGCAAAAGAACATCCGCCTGGTGATTCGAAACACGGGCCACGACTACTACGGCAAGTCGACTGGAACCGGCGCTTTGGCTCTCTGGACGCACAACATCAAGACCACCCAGCTCCTCAACTACAACGCAAACGGATACAAAGGCAAGGCCATCAAGGTCGGCGCCGGCGTCCAAAACTTCGAAGCCCAAGCCTTTGCCCACGCCAATGGCCTCGCGCTGGTCACTGGCAACGGCGGATCGGTTGGCTTTGCCGGAGGCTACAGCCAGGGCGGTGGTCACGGCCCCCTCGCCACCAAGGTTGGCCTTGCCGCCGATCAAGTTCTCGAGTGGGAGGTTGTCACCAGCACCGGCCAGCAGCTCGTCGCCACGCCCTCGCAAAACTCCGACCTCTACTGGGCCCCTTTCCGGCGGTGGTGGTGGAACATACGCCGCCGTCTTGTCCATGACCGTCCGAGCCTACCCCGATATGGCGTCTTCTGCCGCCAATCTCACATTCACCAACCAGGGAATCACTGATGATGTCTTTTACGGCGCCGTTGCTCAGTTCCTGACCACGCTCCCCAGCATTGTCGACTCTGGTGCAAGTGCTGTTTTCCTGCTTGCACCTGGTGTCTTCCTGCTGCAGCCTGTGAATGCTCCTGGGGTGACCAAGGCGCAGCTCCAAACTCTTATGAACCCTACTCTCAACTACCTGACCTCCAAGGGTATCGGATACGGTAAGTTTGCTCATCCACAATGATATCATTTGGTCATTCGACCTCCCCTAGGATGAATCTAACCTTGTCCAATTGTAGACTTTCACGTCGACCAATTCTCTACCTTCTTGGATAGCTTGAATGCCTACAACCCCCCTCCCAACGTGACCGAGTACAACATTGGCGGTCGTCTCATCCCACGCAACCTATTCACCACCGCATCCGGAGCTGCTTCAGTCGCAAGTGTCTACCAATTCATCAACAACGCCGGCGGTGTCGTCTCCGGTGTTTCCGTCAACGTCAGCAACGGTGCCAAGGTCTCCAATGCCGTTAACCCTGCCTGGCGAACAGCCATCACAAGCACCGTGATTGGAGTGTAAGTCTATTCACTATCCGCAGTAATCACCTAGTTCCTTCTTACTAACATCTCTTGCAGCCCATACGATCCCCTCGTCTTCCAGAACAACCTCAACGCTCAGAAGAACATCACTAGCGTTCTAGTTCCTAAGCTGGATGCTTTGTCCCCCATCAAGGGCGCTTACTTGAACGAGGCCGACATGAACCAGCCCAACTTCCAGCAGGTGTTTTACGGCAACAACTACGCAAAGCTCAAGTCCATCAAGAACAAGTACGATCCGACGGGCACATTCTTCGGCCTTACAGCGGTCGGAAGCGATGACTGGACCGTGGATAGCACCACGGGAAAGCTTTGCAGAGTCGCGTAGATAGAGAACCTAGACTGGGGGACATATAGAAACGGGAAGGCATAAACTAGGAGACGAAGACTTTATGATATTTTTAGACTAATGGCAATATACTCTCTTTAACTGTTAAACTCATTTTACTATATTCATTGGGTTTTGCTAAGAAAGCGCAAATCAGGTAGTCTTTTCATTCTTTTCATTCTTGTAAATACTGAGAAATTGCCCGCGTATATACTCTTGGCAGAAACTGGTGTGGCATGATAGTCTAGCCTTCACAAGTCCCCAGTCTGCGTGCCGTCCTGTGACAATATCGACTGTGACTGTTTGGAGTGTATATACCAAGGTTCGCTTTTGGCAGCTTCTACACTGTTGCCCACAGCAAAAAGATCAATATTTGTGTGCTCCTTACTTACGTCTAGAGACGAGAGTTGAAGATAAATACATAGACTCTCACCCCACAATACGTATAGAAAGATCTAGGGTAATATTCAACTTACCTCGCGAATATATTGTTCTACCTATCGTTTTCTTCGCACATATCTCCATACCAAGGCCATAGAGTTATAGCAATACGTCAAACAGCAGTGAACCATGTGTAACGGAGAGAGCTTGCAAAGCCACGCCTTTATCAAGTGAGCGAGGTTTGTGTACCCCGGCAGACAGATATAAAACGGTGATTAAACTAGTAATGAGAATCAATGTGTGATAGTAAAGGCCCAGCGAAGAGTCTGGGAACTATAGGACACCAAGGTTCTAGGGTACTCTCCCGGTATCCCTCAGCGACACTTTCTACATGTCACTTCCCGGATGCCAGATAACCAAGTTGGTATGCTGAATTAACACAACAGAGAAGTCAATAATTTATGCACTTGTAGGTCATCACATGTATCTCAAAAAGAGCAGCATGGGTAGTTGTTTCAGCTCTTCCGGGACAATCAGCTTATTCTTTTCCTTTCCCTGCACAAATCACAAAAACAAAACAGGGACTCGGAAAAAAG|downstream_gene_variant|MODIFIER|exon-XM_006969824.1-1|GENE_exon-XM_006969824.1-1|transcript|rna-XM_006969824.1|protein_coding||c.*1_*2insGAGAGCCGACGACATTGGGGGCTGTATCCGTAGTGACCACATGTTGTTTTTTTGGCTTGTGATTTGTATTACGGGGGTGGACCATTGTTGCATAGAGACATATATAGTAGTATAGCAATGTTAGTTAGTTTGGAAATAGTATTGATATCATCAAGAGTCCCTTGCAGGGAAGTGATCGGCCAACTGCCATTCTAGTGGAACATCATCAAGCTTGCGTAACCGTGACTAAGTTGAAGACTACACTGCGTATCGGATTTTTACTGCGTATTGAATGCCGCATCTAAAACTCATTAGGCAGGCCTTGTAGAGTTAAAACATGTAAACGTGCGGGTTCTACAAGGCTCATACAGGCACACAGCACCTTTAGGCGCTCTCCCATCCCAGCAGCCACATCCCGGTCCTGTCAACCCCCGGTCCATTCCCAATCCAATACCAGTGAACTGTGCCAAAGAGCCAAAGAGCCGGAACACCCAAAATCCCACTTTTTGGTGCTAAAAACGTCTGGCCTTTCCGGGCCGAGGAAGCCCGTCTTGAAGTCCGTGGTCTGACACAATCTCCCGAGACTAATGTAGTAACTAATTCGCGAGCCAAGTTTAGCATCAAACTCGCTAAAAACCTGTAATATCTCAACTACGGGTTCCTCCTTCGGGTATGTAGTGTGAAATCTGCAATATCCCAACTCGGAAGCTCCCACTGATATCATTGCACAAGAGATGGGACGACACCAAGACGCGGCACTTTGCTATCCGTGCAACAGGCTAAACTTGGCGCAGATCTTTTTCATCCCATCTCTACCGTTTCTCTGTATACCCGGTCTGTGCACAACCCAGCCTGAGACCCGTGCACCTTGAGAGACCAGGGCAAACAGGGATAGTATCTCCCTCGCAAGGGTTACTGATATACGAGTAGGCAGTACAATGCAGGTAAGAGCTAGATATGCGCATCCGGTATACATGTAAGCATTATAACGCCATGGGTCTGTGCTCAGGTTCTAGGCCGGGGAGCTTGTAAGCCGAAGCGGGATCGAAGGAAGCGGTTTTGCATGCCGCTACTTACAAGTACCTATGAAACGAAGATATCTCATCATCATCACATGGAGAAATCTCCAACATCTTCAAGATCAACCGTACTTGTATGTACCTGTCATAGTTTTGAATGCCGAAACCCCAAGCCGCTCCTGTAACAAGATCCCGCAGTCAAGATCATGGACCCGAGCGTTGTCCAGTTGCCACAAACAGCTTAACCAACGCTTATCAAACTCCACAAAATATGCTTGGTAACTAGTAGCCGAGTTTTAGCTTGTTACTTGGAATTGTCCGAGTAGCAAGAAAAAGACAAAACACAGGAGGAGTGGCACTATCAACACCATTTTCGGCGTCTCCAAGAAAAGTCACACAACTCATCCCGCTTCCACCAAGGTACCGGATGATCACAAGATGTCGAGTTTGCACCCGGAAAGGCTATTATAGCTCATGGAATATAGCACGTTTCGGGCAAGGGGTGAATGTCAAATCAGTTGAGGATGTAGTTGGAGTTCCCACAGATATCACCTCGTTCTCTCCGGCTGGGCCAATAGGATAATTGCAACTGACACTGCTCAGGGACTCGGTGGCCATTTAGTGCTTCCGTGTGGTATCTGCATTGTTTCCGTTATTGCTTGTTTAGTATTTTCTTAGCATATTTCTGAATAAAAAAAAATTAAAGGGGAGAGTGACAGAGAGAGCCCGGAGGGAGAGAATTGTAGATATATATGTCGAAATGTCGACATTTCTTTTTCCAAACTTCTATCCTCCTCGTCTTCATGCAGCCATACCAGGATCGACAGCAAGGATAAATTGAATCAATTTGTTCAAAACGCAGTCTTTATTTACAATGGAGAAAAGCACTGCAGTTACAATGGAGAAAAGCAATGCAGACGCCATGCATCCTGAGCACAAAGTTGAGCCCGCCTCGTCGGCCGTCTCCACGATATTCAACATCCCGTATCTCATCTGGGAGTTACAGAGAGCAACTTTCCTACCTTTGTCATCCCAAACACCACGTTTGGCATTCTAGGAGCCCTCGCGGCTCTCATCTCGCAGTATGGTCAGCTACCTTCACTGTGGCAGGTCGCCCAAGCCCTTCCCCTAGTCGTCGCCTTCAACTGGTACAACGTCCTGATATTTGACCTCGCGAACCAGAGATCCGAAGAGTCGGTTCGAGAAGATCTCATCAACAAGCCCTGGCGCCCGATTCCGTCCGGCAAGATATCCGGAGACCAGACCAGACGATCTATGCTGCTGGCCGTCCCGATCGCCCTCGCCCTCAACTACTGGCTAGGAGTTTGGAAGGAAGGTGTCTTCATCCAGATCCTGACCTGGCTCTACAACGATCTCAAGGGTGGAGATGAGGTAGTACGGGATCTGATTATATCTGTCGCATACGGTTGCTTCAACCACGGTTCGCTGCGCATCGCGCTCGGATCACAGGCCACCGTCAACCAGGAGGGCTTGACATGGATCCTCATCATCAGCGGAGTCATCCTTACGACTATGCAGGTGCAGGATCTCAAGGACCAGGAGGGTGATAAAACACGGGGGCGTTTGTCCATTCCCTTGCTCCTGGGCGAGCAGTTCTCACGCATCTCCATCGCCATAGCTGCAGCTGCCTGGTCCAGCATCTGCCCATTCTTCTGGAAACTCTCGCCATTGGCTTATGTCGGACCAATGGTAGTTGGAGCAGTCTTGATGACGAGTGTCTTGTTTCGAAAGACGGTCAAGGCAGACGACCAGTCGTGGAAGATTTGGTGTCTGTGGACAATGTCTCTCTACACATTGCCATTGTTTACGCTATCATGATGGGTTGATGGGGTTGAGGGAGCAATTCGACGAGTTACGCAATTGAGTATAGTGGCAGGCGTTTTACTTTGTTTCAGTCTTTCTTTTGTTACCCTTGAGGAAAAGTGTTTTTTATATCTACAATTGGTTGTAGTAGCGTTTTGTACGAGTAGCTTTCTCTTGTTCTCTTTTTAAATAGGCTTGTAGCAAATTATATATGAATATCCTGCCAAAGCAAAGCTTTCACTTCAACATAGCGAAACGATGAACCACCACGAAACGCCGAGAAAAAGATATCATGTATTCCCTTGCTTCCTTTTTATGTTGGTCGTTCTTTATAGAAAAGCTTCGACGCACGATATCGGTGTTGCCGAAGGTCCAGCCCTTTGCTTTGTCATGAAGGCTGCATGTCGTTACCCTTGTCAGCCATCATACATCCCTGATACCCCAACCTGATGTTGCACTCGCGCAAGTACTTTGTATTCTTCTCATGGTACCGTGCCTGTACCTGTAGACTCTCAACCAGGTTGATGCCCGTACCTAGCAAAGAAAAGGTCAAGGGAATGTCACTCTTGCTTCCAACTGAACCACACCTTGGCGTAAATCCGAGACTGAACAAGGACCAGATAGACCAGGATGACAGCAGAGCGTCGTACTCCATCTGGAGCAGGCAGATCCGCGGTCAATGCACCTGTCAATGCGCCGAAGCATTTTCCAAAACCACATAATGTCTCATGCACGCACTCCGTGGTCATCGGCTCATTTGTTCCGTTCCAGTTCAGCTCTGCTTCTTTTGGGGACAATATCCGCTCTGTTCATTTCACAGAATGGGGAATGGGGAACAGTAAAGATTATTGATAACAGCCCCTGAGGAGTAAAGAATCCTCAGCGGTCAAGTTTTTCTTTTTCTATACAGGAGACAAAATAAACACAGATATCGCTTCCAATCGCAGCCTGTGGCTACTGCACGCGGCCCATGGCCCAACGAGCTGCCAAACCGTAAGCGAACGTTTACAACCCATGACAAGACCTTCCCATTCAGGCAACCCGTCCGTGCAAAAAGCAAATAATTTACATGTACGAAGTAATCTCACCGCCCGGCCGCACCGTCAATCTTTTGCGCACTGACATTCACTATAGTGTCACTGATGCGTCGGCGAGTGCTGGTCGTACGTGCGGAGAGAACTAACTGAGTTGCCTGAGAAAGTTCCATATCAACTACATGTACGCACGGATATGGCGGCGGGCTGAGCCCCACGATGCTCAGCTATGATTCATTTCTTGGGGTCTTCGAGAATGCGGGTGGTAAGCCTTCGAGAACTATTGCTTGAGCAGTTTCCTTGAGAGAGAGTCTACTTGGCACGTAATAGGAAATAGTATCACCATCGTCTCATGACTGCTCTGTGTGGTTTCTACAGCACTTGGCAAGTGTCCGTGTATACGGGGGATCAGGTCAATCCGGAGTTCGGAATACAAATCCGTGTATAGTTGATAACGGAGCTGCTACACAAACTGCATCAAATTGTTCAGCTCCCACGCATTATTACACGAGTGCAATATAATTCCCTCGGCCGTAGAACGAACTCAGCTAATGCACAACTCACCTGAACCAATCCTCCCGTTTCGTTCCATGTTCTCCGCTCCCCTCTTCACGTGGCAATCTACCCACGACAGCATCCCAAAAGCAAGGGCTGCCTCGTGGGCATGTCGTCCTCGTCTTCCATCTCTGCATCTAGATTGAAGGAAATGACCCCATCTAACCCTCTTTGCAGCCTAGCTCTTACATCCTTCGAGCCCACAGCTCGACATGGACGCAATATGAATGGCCGAACGGCTTGGAAGGGGTGGCACACGCGGATAGTAAAAAACGTGGTCTATGCATGGAGCACCCCCCTGGTCCTGGGAGAGACGCAATATTGGCTCGCAAGTCCACCAGGCATCCTGTGAGAGCTCTTCTCCATGAATGTCCACTCACTTTTTTCCCTTACCATGGAATATTCTATATATCTTCTCGACAATTCCCCTGCTGAAGTTTTGAAAGATTCTCATCATCACAGCTTCGATTCGGACTCAATTGGACCTCAGCAATGGCTCGACTCATCGCCCTCCTGGCCACCGTGCCAGCTTTAATATCAGCAGCTGCCATCGCTCCTCTCCCGCCGCTTCTACTGCTACCAATTCAAGTTGCCGCTGCTTGCCTACAGACCCGTGCTGGCCCTCCACAGCAGATTGGAATGCCTTCAACAAGACACTAGGCGGCAAATTGATCGCCACGGTTCCCCTGGCCAGCGTCTGCCACAGCTCTTCATTCGGCTGCTTCAGCGCCTCAAAGTGCAATCAATTGAAATCTGTCTGGGACTTCCCCGACACTCACATCGAGTCCGCCTCCGACCCCGTTGCTCCCTTCTTCGCCAACCGCGGCTGTGATCTCTTCACGGCGCCCGACGCCGGCTGTGTCGTTGGCTCCCTCGTCCAATACTCCGTCAAGGCTTCAACTGCTGCCGACTACCAGGCCACGATCAAGTTTGCCCAGCAAAAGAACATCCGCCTGGTGATTCGAAACACGGGCCACGACTACTACGGCAAGTCGACTGGAACCGGCGCTTTGGCTCTCTGGACGCACAACATCAAGACCACCCAGCTCCTCAACTACAACGCAAACGGATACAAAGGCAAGGCCATCAAGGTCGGCGCCGGCGTCCAAAACTTCGAAGCCCAAGCCTTTGCCCACGCCAATGGCCTCGCGCTGGTCACTGGCAACGGCGGATCGGTTGGCTTTGCCGGAGGCTACAGCCAGGGCGGTGGTCACGGCCCCCTCGCCACCAAGGTTGGCCTTGCCGCCGATCAAGTTCTCGAGTGGGAGGTTGTCACCAGCACCGGCCAGCAGCTCGTCGCCACGCCCTCGCAAAACTCCGACCTCTACTGGGCCCCTTTCCGGCGGTGGTGGTGGAACATACGCCGCCGTCTTGTCCATGACCGTCCGAGCCTACCCCGATATGGCGTCTTCTGCCGCCAATCTCACATTCACCAACCAGGGAATCACTGATGATGTCTTTTACGGCGCCGTTGCTCAGTTCCTGACCACGCTCCCCAGCATTGTCGACTCTGGTGCAAGTGCTGTTTTCCTGCTTGCACCTGGTGTCTTCCTGCTGCAGCCTGTGAATGCTCCTGGGGTGACCAAGGCGCAGCTCCAAACTCTTATGAACCCTACTCTCAACTACCTGACCTCCAAGGGTATCGGATACGGTAAGTTTGCTCATCCACAATGATATCATTTGGTCATTCGACCTCCCCTAGGATGAATCTAACCTTGTCCAATTGTAGACTTTCACGTCGACCAATTCTCTACCTTCTTGGATAGCTTGAATGCCTACAACCCCCCTCCCAACGTGACCGAGTACAACATTGGCGGTCGTCTCATCCCACGCAACCTATTCACCACCGCATCCGGAGCTGCTTCAGTCGCAAGTGTCTACCAATTCATCAACAACGCCGGCGGTGTCGTCTCCGGTGTTTCCGTCAACGTCAGCAACGGTGCCAAGGTCTCCAATGCCGTTAACCCTGCCTGGCGAACAGCCATCACAAGCACCGTGATTGGAGTGTAAGTCTATTCACTATCCGCAGTAATCACCTAGTTCCTTCTTACTAACATCTCTTGCAGCCCATACGATCCCCTCGTCTTCCAGAACAACCTCAACGCTCAGAAGAACATCACTAGCGTTCTAGTTCCTAAGCTGGATGCTTTGTCCCCCATCAAGGGCGCTTACTTGAACGAGGCCGACATGAACCAGCCCAACTTCCAGCAGGTGTTTTACGGCAACAACTACGCAAAGCTCAAGTCCATCAAGAACAAGTACGATCCGACGGGCACATTCTTCGGCCTTACAGCGGTCGGAAGCGATGACTGGACCGTGGATAGCACCACGGGAAAGCTTTGCAGAGTCGCGTAGATAGAGAACCTAGACTGGGGGACATATAGAAACGGGAAGGCATAAACTAGGAGACGAAGACTTTATGATATTTTTAGACTAATGGCAATATACTCTCTTTAACTGTTAAACTCATTTTACTATATTCATTGGGTTTTGCTAAGAAAGCGCAAATCAGGTAGTCTTTTCATTCTTTTCATTCTTGTAAATACTGAGAAATTGCCCGCGTATATACTCTTGGCAGAAACTGGTGTGGCATGATAGTCTAGCCTTCACAAGTCCCCAGTCTGCGTGCCGTCCTGTGACAATATCGACTGTGACTGTTTGGAGTGTATATACCAAGGTTCGCTTTTGGCAGCTTCTACACTGTTGCCCACAGCAAAAAGATCAATATTTGTGTGCTCCTTACTTACGTCTAGAGACGAGAGTTGAAGATAAATACATAGACTCTCACCCCACAATACGTATAGAAAGATCTAGGGTAATATTCAACTTACCTCGCGAATATATTGTTCTACCTATCGTTTTCTTCGCACATATCTCCATACCAAGGCCATAGAGTTATAGCAATACGTCAAACAGCAGTGAACCATGTGTAACGGAGAGAGCTTGCAAAGCCACGCCTTTATCAAGTGAGCGAGGTTTGTGTACCCCGGCAGACAGATATAAAACGGTGATTAAACTAGTAATGAGAATCAATGTGTGATAGTAAAGGCCCAGCGAAGAGTCTGGGAACTATAGGACACCAAGGTTCTAGGGTACTCTCCCGGTATCCCTCAGCGACACTTTCTACATGTCACTTCCCGGATGCCAGATAACCAAGTTGGTATGCTGAATTAACACAACAGAGAAGTCAATAATTTATGCACTTGTAGGTCATCACATGTATCTCAAAAAGAGCAGCATGGGTAGTTGTTTCAGCTCTTCCGGGACAATCAGCTTATTCTTTTCCTTTCCCTGCACAAATCACAAAAACAAAACAGGGACTCGGAAAAAAG|||||2|,GAGAGCCGACGACATTGGGGGCTGTATCCGTAGTGACCACATGTTGTTTTTTTGGCTTGTGATTTGTATTACGGGGGTGGACCATTGTTGCATAGAGACATATATAGTAGTATAGCAATGTTAGTTAGTTTGGAAATAGTATTGATATCATCAAGAGTCCCTTGCAGGGAAGTGATCGGCCAACTGCCATTCTAGTGGAACATCATCAAGCTTGCGTAACCGTGACTAAGTTGAAGACTACACTGCGTATCGGATTTTTACTGCGTATTGAATGCCGCATCTAAAACTCATTAGGCAGGCCTTGTAGAGTTAAAACATGTAAACGTGCGGGTTCTACAAGGCTCATACAGGCACACAGCACCTTTAGGCGCTCTCCCATCCCAGCAGCCACATCCCGGTCCTGTCAACCCCCGGTCCATTCCCAATCCAATACCAGTGAACTGTGCCAAAGAGCCAAAGAGCCGGAACACCCAAAATCCCACTTTTTGGTGCTAAAAACGTCTGGCCTTTCCGGGCCGAGGAAGCCCGTCTTGAAGTCCGTGGTCTGACACAATCTCCCGAGACTAATGTAGTAACTAATTCGCGAGCCAAGTTTAGCATCAAACTCGCTAAAAACCTGTAATATCTCAACTACGGGTTCCTCCTTCGGGTATGTAGTGTGAAATCTGCAATATCCCAACTCGGAAGCTCCCACTGATATCATTGCACAAGAGATGGGACGACACCAAGACGCGGCACTTTGCTATCCGTGCAACAGGCTAAACTTGGCGCAGATCTTTTTCATCCCATCTCTACCGTTTCTCTGTATACCCGGTCTGTGCACAACCCAGCCTGAGACCCGTGCACCTTGAGAGACCAGGGCAAACAGGGATAGTATCTCCCTCGCAAGGGTTACTGATATACGAGTAGGCAGTACAATGCAGGTAAGAGCTAGATATGCGCATCCGGTATACATGTAAGCATTATAACGCCATGGGTCTGTGCTCAGGTTCTAGGCCGGGGAGCTTGTAAGCCGAAGCGGGATCGAAGGAAGCGGTTTTGCATGCCGCTACTTACAAGTACCTATGAAACGAAGATATCTCATCATCATCACATGGAGAAATCTCCAACATCTTCAAGATCAACCGTACTTGTATGTACCTGTCATAGTTTTGAATGCCGAAACCCCAAGCCGCTCCTGTAACAAGATCCCGCAGTCAAGATCATGGACCCGAGCGTTGTCCAGTTGCCACAAACAGCTTAACCAACGCTTATCAAACTCCACAAAATATGCTTGGTAACTAGTAGCCGAGTTTTAGCTTGTTACTTGGAATTGTCCGAGTAGCAAGAAAAAGACAAAACACAGGAGGAGTGGCACTATCAACACCATTTTCGGCGTCTCCAAGAAAAGTCACACAACTCATCCCGCTTCCACCAAGGTACCGGATGATCACAAGATGTCGAGTTTGCACCCGGAAAGGCTATTATAGCTCATGGAATATAGCACGTTTCGGGCAAGGGGTGAATGTCAAATCAGTTGAGGATGTAGTTGGAGTTCCCACAGATATCACCTCGTTCTCTCCGGCTGGGCCAATAGGATAATTGCAACTGACACTGCTCAGGGACTCGGTGGCCATTTAGTGCTTCCGTGTGGTATCTGCATTGTTTCCGTTATTGCTTGTTTAGTATTTTCTTAGCATATTTCTGAATAAAAAAAAATTAAAGGGGAGAGTGACAGAGAGAGCCCGGAGGGAGAGAATTGTAGATATATATGTCGAAATGTCGACATTTCTTTTTCCAAACTTCTATCCTCCTCGTCTTCATGCAGCCATACCAGGATCGACAGCAAGGATAAATTGAATCAATTTGTTCAAAACGCAGTCTTTATTTACAATGGAGAAAAGCACTGCAGTTACAATGGAGAAAAGCAATGCAGACGCCATGCATCCTGAGCACAAAGTTGAGCCCGCCTCGTCGGCCGTCTCCACGATATTCAACATCCCGTATCTCATCTGGGAGTTACAGAGAGCAACTTTCCTACCTTTGTCATCCCAAACACCACGTTTGGCATTCTAGGAGCCCTCGCGGCTCTCATCTCGCAGTATGGTCAGCTACCTTCACTGTGGCAGGTCGCCCAAGCCCTTCCCCTAGTCGTCGCCTTCAACTGGTACAACGTCCTGATATTTGACCTCGCGAACCAGAGATCCGAAGAGTCGGTTCGAGAAGATCTCATCAACAAGCCCTGGCGCCCGATTCCGTCCGGCAAGATATCCGGAGACCAGACCAGACGATCTATGCTGCTGGCCGTCCCGATCGCCCTCGCCCTCAACTACTGGCTAGGAGTTTGGAAGGAAGGTGTCTTCATCCAGATCCTGACCTGGCTCTACAACGATCTCAAGGGTGGAGATGAGGTAGTACGGGATCTGATTATATCTGTCGCATACGGTTGCTTCAACCACGGTTCGCTGCGCATCGCGCTCGGATCACAGGCCACCGTCAACCAGGAGGGCTTGACATGGATCCTCATCATCAGCGGAGTCATCCTTACGACTATGCAGGTGCAGGATCTCAAGGACCAGGAGGGTGATAAAACACGGGGGCGTTTGTCCATTCCCTTGCTCCTGGGCGAGCAGTTCTCACGCATCTCCATCGCCATAGCTGCAGCTGCCTGGTCCAGCATCTGCCCATTCTTCTGGAAACTCTCGCCATTGGCTTATGTCGGACCAATGGTAGTTGGAGCAGTCTTGATGACGAGTGTCTTGTTTCGAAAGACGGTCAAGGCAGACGACCAGTCGTGGAAGATTTGGTGTCTGTGGACAATGTCTCTCTACACATTGCCATTGTTTACGCTATCATGATGGGTTGATGGGGTTGAGGGAGCAATTCGACGAGTTACGCAATTGAGTATAGTGGCAGGCGTTTTACTTTGTTTCAGTCTTTCTTTTGTTACCCTTGAGGAAAAGTGTTTTTTATATCTACAATTGGTTGTAGTAGCGTTTTGTACGAGTAGCTTTCTCTTGTTCTCTTTTTAAATAGGCTTGTAGCAAATTATATATGAATATCCTGCCAAAGCAAAGCTTTCACTTCAACATAGCGAAACGATGAACCACCACGAAACGCCGAGAAAAAGATATCATGTATTCCCTTGCTTCCTTTTTATGTTGGTCGTTCTTTATAGAAAAGCTTCGACGCACGATATCGGTGTTGCCGAAGGTCCAGCCCTTTGCTTTGTCATGAAGGCTGCATGTCGTTACCCTTGTCAGCCATCATACATCCCTGATACCCCAACCTGATGTTGCACTCGCGCAAGTACTTTGTATTCTTCTCATGGTACCGTGCCTGTACCTGTAGACTCTCAACCAGGTTGATGCCCGTACCTAGCAAAGAAAAGGTCAAGGGAATGTCACTCTTGCTTCCAACTGAACCACACCTTGGCGTAAATCCGAGACTGAACAAGGACCAGATAGACCAGGATGACAGCAGAGCGTCGTACTCCATCTGGAGCAGGCAGATCCGCGGTCAATGCACCTGTCAATGCGCCGAAGCATTTTCCAAAACCACATAATGTCTCATGCACGCACTCCGTGGTCATCGGCTCATTTGTTCCGTTCCAGTTCAGCTCTGCTTCTTTTGGGGACAATATCCGCTCTGTTCATTTCACAGAATGGGGAATGGGGAACAGTAAAGATTATTGATAACAGCCCCTGAGGAGTAAAGAATCCTCAGCGGTCAAGTTTTTCTTTTTCTATACAGGAGACAAAATAAACACAGATATCGCTTCCAATCGCAGCCTGTGGCTACTGCACGCGGCCCATGGCCCAACGAGCTGCCAAACCGTAAGCGAACGTTTACAACCCATGACAAGACCTTCCCATTCAGGCAACCCGTCCGTGCAAAAAGCAAATAATTTACATGTACGAAGTAATCTCACCGCCCGGCCGCACCGTCAATCTTTTGCGCACTGACATTCACTATAGTGTCACTGATGCGTCGGCGAGTGCTGGTCGTACGTGCGGAGAGAACTAACTGAGTTGCCTGAGAAAGTTCCATATCAACTACATGTACGCACGGATATGGCGGCGGGCTGAGCCCCACGATGCTCAGCTATGATTCATTTCTTGGGGTCTTCGAGAATGCGGGTGGTAAGCCTTCGAGAACTATTGCTTGAGCAGTTTCCTTGAGAGAGAGTCTACTTGGCACGTAATAGGAAATAGTATCACCATCGTCTCATGACTGCTCTGTGTGGTTTCTACAGCACTTGGCAAGTGTCCGTGTATACGGGGGATCAGGTCAATCCGGAGTTCGGAATACAAATCCGTGTATAGTTGATAACGGAGCTGCTACACAAACTGCATCAAATTGTTCAGCTCCCACGCATTATTACACGAGTGCAATATAATTCCCTCGGCCGTAGAACGAACTCAGCTAATGCACAACTCACCTGAACCAATCCTCCCGTTTCGTTCCATGTTCTCCGCTCCCCTCTTCACGTGGCAATCTACCCACGACAGCATCCCAAAAGCAAGGGCTGCCTCGTGGGCATGTCGTCCTCGTCTTCCATCTCTGCATCTAGATTGAAGGAAATGACCCCATCTAACCCTCTTTGCAGCCTAGCTCTTACATCCTTCGAGCCCACAGCTCGACATGGACGCAATATGAATGGCCGAACGGCTTGGAAGGGGTGGCACACGCGGATAGTAAAAAACGTGGTCTATGCATGGAGCACCCCCCTGGTCCTGGGAGAGACGCAATATTGGCTCGCAAGTCCACCAGGCATCCTGTGAGAGCTCTTCTCCATGAATGTCCACTCACTTTTTTCCCTTACCATGGAATATTCTATATATCTTCTCGACAATTCCCCTGCTGAAGTTTTGAAAGATTCTCATCATCACAGCTTCGATTCGGACTCAATTGGACCTCAGCAATGGCTCGACTCATCGCCCTCCTGGCCACCGTGCCAGCTTTAATATCAGCAGCTGCCATCGCTCCTCTCCCGCCGCTTCTACTGCTACCAATTCAAGTTGCCGCTGCTTGCCTACAGACCCGTGCTGGCCCTCCACAGCAGATTGGAATGCCTTCAACAAGACACTAGGCGGCAAATTGATCGCCACGGTTCCCCTGGCCAGCGTCTGCCACAGCTCTTCATTCGGCTGCTTCAGCGCCTCAAAGTGCAATCAATTGAAATCTGTCTGGGACTTCCCCGACACTCACATCGAGTCCGCCTCCGACCCCGTTGCTCCCTTCTTCGCCAACCGCGGCTGTGATCTCTTCACGGCGCCCGACGCCGGCTGTGTCGTTGGCTCCCTCGTCCAATACTCCGTCAAGGCTTCAACTGCTGCCGACTACCAGGCCACGATCAAGTTTGCCCAGCAAAAGAACATCCGCCTGGTGATTCGAAACACGGGCCACGACTACTACGGCAAGTCGACTGGAACCGGCGCTTTGGCTCTCTGGACGCACAACATCAAGACCACCCAGCTCCTCAACTACAACGCAAACGGATACAAAGGCAAGGCCATCAAGGTCGGCGCCGGCGTCCAAAACTTCGAAGCCCAAGCCTTTGCCCACGCCAATGGCCTCGCGCTGGTCACTGGCAACGGCGGATCGGTTGGCTTTGCCGGAGGCTACAGCCAGGGCGGTGGTCACGGCCCCCTCGCCACCAAGGTTGGCCTTGCCGCCGATCAAGTTCTCGAGTGGGAGGTTGTCACCAGCACCGGCCAGCAGCTCGTCGCCACGCCCTCGCAAAACTCCGACCTCTACTGGGCC
CTTTCCGGCGGTGGTGGTGGAACATACGCCGCCGTCTTGTCCATGACCGTCCGAGCCTACCCCGATATGGCGTCTTCTGCCGCCAATCTCACATTCACCAACCAGGGAATCACTGATGATGTCTTTTACGGCGCCGTTGCTCAGTTCCTGACCACGCTCCCCAGCATTGTCGACTCTGGTGCAAGTGCTGTTTTCCTGCTTGCACCTGGTGTCTTCCTGCTGCAGCCTGTGAATGCTCCTGGGGTGACCAAGGCGCAGCTCCAAACTCTTATGAACCCTACTCTCAACTACCTGACCTCCAAGGGTATCGGATACGGTAAGTTTGCTCATCCACAATGATATCATTTGGTCATTCGACCTCCCCTAGGATGAATCTAACCTTGTCCAATTGTAGACTTTCACGTCGACCAATTCTCTACCTTCTTGGATAGCTTGAATGCCTACAACCCCCCTCCCAACGTGACCGAGTACAACATTGGCGGTCGTCTCATCCCACGCAACCTATTCACCACCGCATCCGGAGCTGCTTCAGTCGCAAGTGTCTACCAATTCATCAACAACGCCGGCGGTGTCGTCTCCGGTGTTTCCGTCAACGTCAGCAACGGTGCCAAGGTCTCCAATGCCGTTAACCCTGCCTGGCGAACAGCCATCACAAGCACCGTGATTGGAGTGTAAGTCTATTCACTATCCGCAGTAATCACCTAGTTCCTTCTTACTAACATCTCTTGCAGCCCATACGATCCCCTCGTCTTCCAGAACAACCTCAACGCTCAGAAGAACATCACTAGCGTTCTAGTTCCTAAGCTGGATGCTTTGTCCCCCATCAAGGGCGCTTACTTGAACGAGGCCGACATGAACCAGCCCAACTTCCAGCAGGTGTTTTACGGCAACAACTACGCAAAGCTCAAGTCCATCAAGAACAAGTACGATCCGACGGGCACATTCTTCGGCCTTACAGCGGTCGGAAGCGATGACTGGACCGTGGATAGCACCACGGGAAAGCTTTGCAGAGTCGCGTAGATAGAGAACCTAGACTGGGGGACATATAGAAACGGGAAGGCATAAACTAGGAGACGAAGACTTTATGATATTTTTAGACTAATGGCAATATACTCTCTTTAACTGTTAAACTCATTTTACTATATTCATTGGGTTTTGCTAAGAAAGCGCAAATCAGGTAGTCTTTTCATTCTTTTCATTCTTGTAAATACTGAGAAATTGCCCGCGTATATACTCTTGGCAGAAACTGGTGTGGCATGATAGTCTAGCCTTCACAAGTCCCCAGTCTGCGTGCCGTCCTGTGACAATATCGACTGTGACTGTTTGGAGTGTATATACCAAGGTTCGCTTTTGGCAGCTTCTACACTGTTGCCCACAGCAAAAAGATCAATATTTGTGTGCTCCTTACTTACGTCTAGAGACGAGAGTTGAAGATAAATACATAGACTCTCACCCCACAATACGTATAGAAAGATCTAGGGTAATATTCAACTTACCTCGCGAATATATTGTTCTACCTATCGTTTTCTTCGCACATATCTCCATACCAAGGCCATAGAGTTATAGCAATACGTCAAACAGCAGTGAACCATGTGTAACGGAGAGAGCTTGCAAAGCCACGCCTTTATCAAGTGAGCGAGGTTTGTGTACCCCGGCAGACAGATATAAAACGGTGATTAAACTAGTAATGAGAATCAATGTGTGATAGTAAAGGCCCAGCGAAGAGTCTGGGAACTATAGGACACCAAGGTTCTAGGGTACTCTCCCGGTATCCCTCAGCGACACTTTCTACATGTCACTTCCCGGATGCCAGATAACCAAGTTGGTATGCTGAATTAACACAACAGAGAAGTCAATAATTTATGCACTTGTAGGTCATCACATGTATCTCAAAAAGAGCAGCATGGGTAGTTGTTTCAGCTCTTCCGGGACAATCAGCTTATTCTTTTCCTTTCCCTGCACAAATCACAAAAACAAAACAGGGACTCGGAAAAAAG|downstream_gene_variant|MODIFIER|exon-XM_006969824.1-1|GENE_exon-XM_006969824.1-1|transcript|rna-XM_006969824.1|protein_coding||c.*2delTinsGAGAGCCGACGACATTGGGGGCTGTATCCGTAGTGACCACATGTTGTTTTTTTGGCTTGTGATTTGTATTACGGGGGTGGACCATTGTTGCATAGAGACATATATAGTAGTATAGCAATGTTAGTTAGTTTGGAAATAGTATTGATATCATCAAGAGTCCCTTGCAGGGAAGTGATCGGCCAACTGCCATTCTAGTGGAACATCATCAAGCTTGCGTAACCGTGACTAAGTTGAAGACTACACTGCGTATCGGATTTTTACTGCGTATTGAATGCCGCATCTAAAACTCATTAGGCAGGCCTTGTAGAGTTAAAACATGTAAACGTGCGGGTTCTACAAGGCTCATACAGGCACACAGCACCTTTAGGCGCTCTCCCATCCCAGCAGCCACATCCCGGTCCTGTCAACCCCCGGTCCATTCCCAATCCAATACCAGTGAACTGTGCCAAAGAGCCAAAGAGCCGGAACACCCAAAATCCCACTTTTTGGTGCTAAAAACGTCTGGCCTTTCCGGGCCGAGGAAGCCCGTCTTGAAGTCCGTGGTCTGACACAATCTCCCGAGACTAATGTAGTAACTAATTCGCGAGCCAAGTTTAGCATCAAACTCGCTAAAAACCTGTAATATCTCAACTACGGGTTCCTCCTTCGGGTATGTAGTGTGAAATCTGCAATATCCCAACTCGGAAGCTCCCACTGATATCATTGCACAAGAGATGGGACGACACCAAGACGCGGCACTTTGCTATCCGTGCAACAGGCTAAACTTGGCGCAGATCTTTTTCATCCCATCTCTACCGTTTCTCTGTATACCCGGTCTGTGCACAACCCAGCCTGAGACCCGTGCACCTTGAGAGACCAGGGCAAACAGGGATAGTATCTCCCTCGCAAGGGTTACTGATATACGAGTAGGCAGTACAATGCAGGTAAGAGCTAGATATGCGCATCCGGTATACATGTAAGCATTATAACGCCATGGGTCTGTGCTCAGGTTCTAGGCCGGGGAGCTTGTAAGCCGAAGCGGGATCGAAGGAAGCGGTTTTGCATGCCGCTACTTACAAGTACCTATGAAACGAAGATATCTCATCATCATCACATGGAGAAATCTCCAACATCTTCAAGATCAACCGTACTTGTATGTACCTGTCATAGTTTTGAATGCCGAAACCCCAAGCCGCTCCTGTAACAAGATCCCGCAGTCAAGATCATGGACCCGAGCGTTGTCCAGTTGCCACAAACAGCTTAACCAACGCTTATCAAACTCCACAAAATATGCTTGGTAACTAGTAGCCGAGTTTTAGCTTGTTACTTGGAATTGTCCGAGTAGCAAGAAAAAGACAAAACACAGGAGGAGTGGCACTATCAACACCATTTTCGGCGTCTCCAAGAAAAGTCACACAACTCATCCCGCTTCCACCAAGGTACCGGATGATCACAAGATGTCGAGTTTGCACCCGGAAAGGCTATTATAGCTCATGGAATATAGCACGTTTCGGGCAAGGGGTGAATGTCAAATCAGTTGAGGATGTAGTTGGAGTTCCCACAGATATCACCTCGTTCTCTCCGGCTGGGCCAATAGGATAATTGCAACTGACACTGCTCAGGGACTCGGTGGCCATTTAGTGCTTCCGTGTGGTATCTGCATTGTTTCCGTTATTGCTTGTTTAGTATTTTCTTAGCATATTTCTGAATAAAAAAAAATTAAAGGGGAGAGTGACAGAGAGAGCCCGGAGGGAGAGAATTGTAGATATATATGTCGAAATGTCGACATTTCTTTTTCCAAACTTCTATCCTCCTCGTCTTCATGCAGCCATACCAGGATCGACAGCAAGGATAAATTGAATCAATTTGTTCAAAACGCAGTCTTTATTTACAATGGAGAAAAGCACTGCAGTTACAATGGAGAAAAGCAATGCAGACGCCATGCATCCTGAGCACAAAGTTGAGCCCGCCTCGTCGGCCGTCTCCACGATATTCAACATCCCGTATCTCATCTGGGAGTTACAGAGAGCAACTTTCCTACCTTTGTCATCCCAAACACCACGTTTGGCATTCTAGGAGCCCTCGCGGCTCTCATCTCGCAGTATGGTCAGCTACCTTCACTGTGGCAGGTCGCCCAAGCCCTTCCCCTAGTCGTCGCCTTCAACTGGTACAACGTCCTGATATTTGACCTCGCGAACCAGAGATCCGAAGAGTCGGTTCGAGAAGATCTCATCAACAAGCCCTGGCGCCCGATTCCGTCCGGCAAGATATCCGGAGACCAGACCAGACGATCTATGCTGCTGGCCGTCCCGATCGCCCTCGCCCTCAACTACTGGCTAGGAGTTTGGAAGGAAGGTGTCTTCATCCAGATCCTGACCTGGCTCTACAACGATCTCAAGGGTGGAGATGAGGTAGTACGGGATCTGATTATATCTGTCGCATACGGTTGCTTCAACCACGGTTCGCTGCGCATCGCGCTCGGATCACAGGCCACCGTCAACCAGGAGGGCTTGACATGGATCCTCATCATCAGCGGAGTCATCCTTACGACTATGCAGGTGCAGGATCTCAAGGACCAGGAGGGTGATAAAACACGGGGGCGTTTGTCCATTCCCTTGCTCCTGGGCGAGCAGTTCTCACGCATCTCCATCGCCATAGCTGCAGCTGCCTGGTCCAGCATCTGCCCATTCTTCTGGAAACTCTCGCCATTGGCTTATGTCGGACCAATGGTAGTTGGAGCAGTCTTGATGACGAGTGTCTTGTTTCGAAAGACGGTCAAGGCAGACGACCAGTCGTGGAAGATTTGGTGTCTGTGGACAATGTCTCTCTACACATTGCCATTGTTTACGCTATCATGATGGGTTGATGGGGTTGAGGGAGCAATTCGACGAGTTACGCAATTGAGTATAGTGGCAGGCGTTTTACTTTGTTTCAGTCTTTCTTTTGTTACCCTTGAGGAAAAGTGTTTTTTATATCTACAATTGGTTGTAGTAGCGTTTTGTACGAGTAGCTTTCTCTTGTTCTCTTTTTAAATAGGCTTGTAGCAAATTATATATGAATATCCTGCCAAAGCAAAGCTTTCACTTCAACATAGCGAAACGATGAACCACCACGAAACGCCGAGAAAAAGATATCATGTATTCCCTTGCTTCCTTTTTATGTTGGTCGTTCTTTATAGAAAAGCTTCGACGCACGATATCGGTGTTGCCGAAGGTCCAGCCCTTTGCTTTGTCATGAAGGCTGCATGTCGTTACCCTTGTCAGCCATCATACATCCCTGATACCCCAACCTGATGTTGCACTCGCGCAAGTACTTTGTATTCTTCTCATGGTACCGTGCCTGTACCTGTAGACTCTCAACCAGGTTGATGCCCGTACCTAGCAAAGAAAAGGTCAAGGGAATGTCACTCTTGCTTCCAACTGAACCACACCTTGGCGTAAATCCGAGACTGAACAAGGACCAGATAGACCAGGATGACAGCAGAGCGTCGTACTCCATCTGGAGCAGGCAGATCCGCGGTCAATGCACCTGTCAATGCGCCGAAGCATTTTCCAAAACCACATAATGTCTCATGCACGCACTCCGTGGTCATCGGCTCATTTGTTCCGTTCCAGTTCAGCTCTGCTTCTTTTGGGGACAATATCCGCTCTGTTCATTTCACAGAATGGGGAATGGGGAACAGTAAAGATTATTGATAACAGCCCCTGAGGAGTAAAGAATCCTCAGCGGTCAAGTTTTTCTTTTTCTATACAGGAGACAAAATAAACACAGATATCGCTTCCAATCGCAGCCTGTGGCTACTGCACGCGGCCCATGGCCCAACGAGCTGCCAAACCGTAAGCGAACGTTTACAACCCATGACAAGACCTTCCCATTCAGGCAACCCGTCCGTGCAAAAAGCAAATAATTTACATGTACGAAGTAATCTCACCGCCCGGCCGCACCGTCAATCTTTTGCGCACTGACATTCACTATAGTGTCACTGATGCGTCGGCGAGTGCTGGTCGTACGTGCGGAGAGAACTAACTGAGTTGCCTGAGAAAGTTCCATATCAACTACATGTACGCACGGATATGGCGGCGGGCTGAGCCCCACGATGCTCAGCTATGATTCATTTCTTGGGGTCTTCGAGAATGCGGGTGGTAAGCCTTCGAGAACTATTGCTTGAGCAGTTTCCTTGAGAGAGAGTCTACTTGGCACGTAATAGGAAATAGTATCACCATCGTCTCATGACTGCTCTGTGTGGTTTCTACAGCACTTGGCAAGTGTCCGTGTATACGGGGGATCAGGTCAATCCGGAGTTCGGAATACAAATCCGTGTATAGTTGATAACGGAGCTGCTACACAAACTGCATCAAATTGTTCAGCTCCCACGCATTATTACACGAGTGCAATATAATTCCCTCGGCCGTAGAACGAACTCAGCTAATGCACAACTCACCTGAACCAATCCTCCCGTTTCGTTCCATGTTCTCCGCTCCCCTCTTCACGTGGCAATCTACCCACGACAGCATCCCAAAAGCAAGGGCTGCCTCGTGGGCATGTCGTCCTCGTCTTCCATCTCTGCATCTAGATTGAAGGAAATGACCCCATCTAACCCTCTTTGCAGCCTAGCTCTTACATCCTTCGAGCCCACAGCTCGACATGGACGCAATATGAATGGCCGAACGGCTTGGAAGGGGTGGCACACGCGGATAGTAAAAAACGTGGTCTATGCATGGAGCACCCCCCTGGTCCTGGGAGAGACGCAATATTGGCTCGCAAGTCCACCAGGCATCCTGTGAGAGCTCTTCTCCATGAATGTCCACTCACTTTTTTCCCTTACCATGGAATATTCTATATATCTTCTCGACAATTCCCCTGCTGAAGTTTTGAAAGATTCTCATCATCACAGCTTCGATTCGGACTCAATTGGACCTCAGCAATGGCTCGACTCATCGCCCTCCTGGCCACCGTGCCAGCTTTAATATCAGCAGCTGCCATCGCTCCTCTCCCGCCGCTTCTACTGCTACCAATTCAAGTTGCCGCTGCTTGCCTACAGACCCGTGCTGGCCCTCCACAGCAGATTGGAATGCCTTCAACAAGACACTAGGCGGCAAATTGATCGCCACGGTTCCCCTGGCCAGCGTCTGCCACAGCTCTTCATTCGGCTGCTTCAGCGCCTCAAAGTGCAATCAATTGAAATCTGTCTGGGACTTCCCCGACACTCACATCGAGTCCGCCTCCGACCCCGTTGCTCCCTTCTTCGCCAACCGCGGCTGTGATCTCTTCACGGCGCCCGACGCCGGCTGTGTCGTTGGCTCCCTCGTCCAATACTCCGTCAAGGCTTCAACTGCTGCCGACTACCAGGCCACGATCAAGTTTGCCCAGCAAAAGAACATCCGCCTGGTGATTCGAAACACGGGCCACGACTACTACGGCAAGTCGACTGGAACCGGCGCTTTGGCTCTCTGGACGCACAACATCAAGACCACCCAGCTCCTCAACTACAACGCAAACGGATACAAAGGCAAGGCCATCAAGGTCGGCGCCGGCGTCCAAAACTTCGAAGCCCAAGCCTTTGCCCACGCCAATGGCCTCGCGCTGGTCACTGGCAACGGCGGATCGGTTGGCTTTGCCGGAGGCTACAGCCAGGGCGGTGGTCACGGCCCCCTCGCCACCAAGGTTGGCCTTGCCGCCGATCAAGTTCTCGAGTGGGAGGTTGTCACCAGCACCGGCCAGCAGCTCGTCGCCACGCCCTCGCAAAACTCCGACCTCTACTGGGCCCCTTTCCGGCGGTGGTGGTGGAACATACGCCGCCGTCTTGTCCATGACCGTCCGAGCCTACCCCGATATGGCGTCTTCTGCCGCCAATCTCACATTCACCAACCAGGGAATCACTGATGATGTCTTTTACGGCGCCGTTGCTCAGTTCCTGACCACGCTCCCCAGCATTGTCGACTCTGGTGCAAGTGCTGTTTTCCTGCTTGCACCTGGTGTCTTCCTGCTGCAGCCTGTGAATGCTCCTGGGGTGACCAAGGCGCAGCTCCAAACTCTTATGAACCCTACTCTCAACTACCTGACCTCCAAGGGTATCGGATACGGTAAGTTTGCTCATCCACAATGATATCATTTGGTCATTCGACCTCCCCTAGGATGAATCTAACCTTGTCCAATTGTAGACTTTCACGTCGACCAATTCTCTACCTTCTTGGATAGCTTGAATGCCTACAACCCCCCTCCCAACGTGACCGAGTACAACATTGGCGGTCGTCTCATCCCACGCAACCTATTCACCACCGCATCCGGAGCTGCTTCAGTCGCAAGTGTCTACCAATTCATCAACAACGCCGGCGGTGTCGTCTCCGGTGTTTCCGTCAACGTCAGCAACGGTGCCAAGGTCTCCAATGCCGTTAACCCTGCCTGGCGAACAGCCATCACAAGCACCGTGATTGGAGTGTAAGTCTATTCACTATCCGCAGTAATCACCTAGTTCCTTCTTACTAACATCTCTTGCAGCCCATACGATCCCCTCGTCTTCCAGAACAACCTCAACGCTCAGAAGAACATCACTAGCGTTCTAGTTCCTAAGCTGGATGCTTTGTCCCCCATCAAGGGCGCTTACTTGAACGAGGCCGACATGAACCAGCCCAACTTCCAGCAGGTGTTTTACGGCAACAACTACGCAAAGCTCAAGTCCATCAAGAACAAGTACGATCCGACGGGCACATTCTTCGGCCTTACAGCGGTCGGAAGCGATGACTGGACCGTGGATAGCACCACGGGAAAGCTTTGCAGAGTCGCGTAGATAGAGAACCTAGACTGGGGGACATATAGAAACGGGAAGGCATAAACTAGGAGACGAAGACTTTATGATATTTTTAGACTAATGGCAATATACTCTCTTTAACTGTTAAACTCATTTTACTATATTCATTGGGTTTTGCTAAGAAAGCGCAAATCAGGTAGTCTTTTCATTCTTTTCATTCTTGTAAATACTGAGAAATTGCCCGCGTATATACTCTTGGCAGAAACTGGTGTGGCATGATAGTCTAGCCTTCACAAGTCCCCAGTCTGCGTGCCGTCCTGTGACAATATCGACTGTGACTGTTTGGAGTGTATATACCAAGGTTCGCTTTTGGCAGCTTCTACACTGTTGCCCACAGCAAAAAGATCAATATTTGTGTGCTCCTTACTTACGTCTAGAGACGAGAGTTGAAGATAAATACATAGACTCTCACCCCACAATACGTATAGAAAGATCTAGGGTAATATTCAACTTACCTCGCGAATATATTGTTCTACCTATCGTTTTCTTCGCACATATCTCCATACCAAGGCCATAGAGTTATAGCAATACGTCAAACAGCAGTGAACCATGTGTAACGGAGAGAGCTTGCAAAGCCACGCCTTTATCAAGTGAGCGAGGTTTGTGTACCCCGGCAGACAGATATAAAACGGTGATTAAACTAGTAATGAGAATCAATGTGTGATAGTAAAGGCCCAGCGAAGAGTCTGGGAACTATAGGACACCAAGGTTCTAGGGTACTCTCCCGGTATCCCTCAGCGACACTTTCTACATGTCACTTCCCGGATGCCAGATAACCAAGTTGGTATGCTGAATTAACACAACAGAGAAGTCAATAATTTATGCACTTGTAGGTCATCACATGTATCTCAAAAAGAGCAGCATGGGTAGTTGTTTCAGCTCTTCCGGGACAATCAGCTTATTCTTTTCCTTTCCCTGCACAAATCACAAAAACAAAACAGGGACTCGGAAAAAAG|||||2|,GAGAGCCGACGACATTGGGGGCTGTATCCGTAGTGACCACATGTTGTTTTTTTGGCTTGTGATTTGTATTACGGGGGTGGACCATTGTTGCATAGAGACATATATAGTAGTATAGCAATGTTAGTTAGTTTGGAAATAGTATTGATATCATCAAGAGTCCCTTGCAGGGAAGTGATCGGCCAACTGCCATTCTAGTGGAACATCATCAAGCTTGCGTAACCGTGACTAAGTTGAAGACTACACTGCGTATCGGATTTTTACTGCGTATTGAATGCCGCATCTAAAACTCATTAGGCAGGCCTTGTAGAGTTAAAACATGTAAACGTGCGGGTTCTACAAGGCTCATACAGGCACACAGCACCTTTAGGCGCTCTCCCATCCCAGCAGCCACATCCCGGTCCTGTCAACCCCCGGTCCATTCCCAATCCAATACCAGTGAACTGTGCCAAAGAGCCAAAGAGCCGGAACACCCAAAATCCCACTTTTTGGTGCTAAAAACGTCTGGCCTTTCCGGGCCGAGGAAGCCCGTCTTGAAGTCCGTGGTCTGACACAATCTCCCGAGACTAATGTAGTAACTAATTCGCGAGCCAAGTTTAGCATCAAACTCGCTAAAAACCTGTAATATCTCAACTACGGGTTCCTCCTTCGGGTATGTAGTGTGAAATCTGCAATATCCCAACTCGGAAGCTCCCACTGATATCATTGCACAAGAGATGGGACGACACCAAGACGCGGCACTTTGCTATCCGTGCAACAGGCTAAACTTGGCGCAGATCTTTTTCATCCCATCTCTACCGTTTCTCTGTATACCCGGTCTGTGCACAACCCAGCCTGAGACCCGTGCACCTTGAGAGACCAGGGCAAACAGGGATAGTATCTCCCTCGCAAGGGTTACTGATATACGAGTAGGCAGTACAATGCAGGTAAGAGCTAGATATGCGCATCCGGTATACATGTAAGCATTATAACGCCATGGGTCTGTGCTCAGGTTCTAGGCCGGGGAGCTTGTAAGCCGAAGCGGGATCGAAGGAAGCGGTTTTGCATGCCGCTACTTACAAGTACCTATGAAACGAAGATATCTCATCATCATCACATGGAGAAATCTCCAACATCTTCAAGATCAACCGTACTTGTATGTACCTGTCATAGTTTTGAATGCCGAAACCCCAAGCCGCTCCTGTAACAAGATCCCGCAGTCAAGATCATGGACCCGAGCGTTGTCCAGTTGCCACAAACAGCTTAACCAACGCTTATCAAACTCCACAAAATATGCTTGGTAACTAGTAGCCGAGTTTTAGCTTGTTACTTGGAATTGTCCGAGTAGCAAGAAAAAGACAAAACACAGGAGGAGTGGCACTATCAACACCATTTTCGGCGTCTCCAAGAAAAGTCACACAACTCATCCCGCTTCCACCAAGGTACCGGATGATCACAAGATGTCGAGTTTGCACCCGGAAAGGCTATTATAGCTCATGGAATATAGCACGTTTCGGGCAAGGGGTGAATGTCAAATCAGTTGAGGATGTAGTTGGAGTTCCCACAGATATCACCTCGTTCTCTCCGGCTGGGCCAATAGGATAATTGCAACTGACACTGCTCAGGGACTCGGTGGCCATTTAGTGCTTCCGTGTGGTATCTGCATTGTTTCCGTTATTGCTTGTTTAGTATTTTCTTAGCATATTTCTGAATAAAAAAAAATTAAAGGGGAGAGTGACAGAGAGAGCCCGGAGGGAGAGAATTGTAGATATATATGTCGAAATGTCGACATTTCTTTTTCCAAACTTCTATCCTCCTCGTCTTCATGCAGCCATACCAGGATCGACAGCAAGGATAAATTGAATCAATTTGTTCAAAACGCAGTCTTTATTTACAATGGAGAAAAGCACTGCAGTTACAATGGAGAAAAGCAATGCAGACGCCATGCATCCTGAGCACAAAGTTGAGCCCGCCTCGTCGGCCGTCTCCACGATATTCAACATCCCGTATCTCATCTGGGAGTTACAGAGAGCAACTTTCCTACCTTTGTCATCCCAAACACCACGTTTGGCATTCTAGGAGCCCTCGCGGCTCTCATCTCGCAGTATGGTCAGCTACCTTCACTGTGGCAGGTCGCCCAAGCCCTTCCCCTAGTCGTCGCCTTCAACTGGTACAACGTCCTGATATTTGACCTCGCGAACCAGAGATCCGAAGAGTCGGTTCGAGAAGATCTCATCAACAAGCCCTGGCGCCCGATTCCGTCCGGCAAGATATCCGGAGACCAGACCAGACGATCTATGCTGCTGGCCGTCCCGATCGCCCTCGCCCTCAACTACTGGCTAGGAGTTTGGAAGGAAGGTGTCTTCATCCAGATCCTGACCTGGCTCTACAACGATCTCAAGGGTGGAGATGAGGTAGTACGGGATCTGATTATATCTGTCGCATACGGTTGCTTCAACCACGGTTCGCTGCGCATCGCGCTCGGATCACAGGCCACCGTCAACCAGGAGGGCTTGACATGGATCCTCATCATCAGCGGAGTCATCCTTACGACTATGCAGGTGCAGGATCTCAAGGACCAGGAGGGTGATAAAACACGGGGGCGTTTGTCCATTCCCTTGCTCCTGGGCGAGCAGTTCTCACGCATCTCCATCGCCATAGCTGCAGCTGCCTGGTCCAGCATCTGCCCATTCTTCTGGAAACTCTCGCCATTGGCTTATGTCGGACCAATGGTAGTTGGAGCAGTCTTGATGACGAGTGTCTTGTTTCGAAAGACGGTCAAGGCAGACGACCAGTCGTGGAAGATTTGGTGTCTGTGGACAATGTCTCTCTACACATTGCCATTGTTTACGCTATCATGATGGGTTGATGGGGTTGAGGGAGCAATTCGACGAGTTACGCAATTGAGTATAGTGGCAGGCGTTTTACTTTGTTTCAGTCTTTCTTTTGTTACCCTTGAGGAAAAGTGTTTTTTATATCTACAATTGGTTGTAGTAGCGTTTTGTACGAGTAGCTTTCTCTTGTTCTCTTTTTAAATAGGCTTGTAGCAAATTATATATGAATATCCTGCCAAAGCAAAGCTTTCACTTCAACATAGCGAAACGATGAACCACCACGAAACGCCGAGAAAAAGATATCATGTATTCCCTTGCTTCCTTTTTATGTTGGTCGTTCTTTATAGAAAAGCTTCGACGCACGATATCGGTGTTGCCGAAGGTCCAGCCCTTTGCTTTGTCATGAAGGCTGCATGTCGTTACCCTTGTCAGCCATCATACATCCCTGATACCCCAACCTGATGTTGCACTCGCGCAAGTACTTTGTATTCTTCTCATGGTACCGTGCCTGTACCTGTAGACTCTCAACCAGGTTGATGCCCGTACCTAGCAAAGAAAAGGTCAAGGGAATGTCACTCTTGCTTCCAACTGAACCACACCTTGGCGTAAATCCGAGACTGAACAAGGACCAGATAGACCAGGATGACAGCAGAGCGTCGTACTCCATCTGGAGCAGGCAGATCCGCGGTCAATGCACCTGTCAATGCGCCGAAGCATTTTCCAAAACCACATAATGTCTCATGCACGCACTCCGTGGTCATCGGCTCATTTGTTCCGTTCCAGTTCAGCTCTGCTTCTTTTGGGGACAATATCCGCTCTGTTCATTTCACAGAATGGGGAATGGGGAACAGTAAAGATTATTGATAACAGCCCCTGAGGAGTAAAGAATCCTCAGCGGTCAAGTTTTTCTTTTTCTATACAGGAGACAAAATAAACACAGATATCGCTTCCAATCGCAGCCTGTGGCTACTGCACGCGGCCCATGGCCCAACGAGCTGCCAAACCGTAAGCGAACGTTTACAACCCATGACAAGACCTTCCCATTCAGGCAACCCGTCCGTGCAAAAAGCAAATAATTTACATGTACGAAGTAATCTCACCGCCCGGCCGCACCGTCAATCTTTTGCGCACTGACATTCACTATAGTGTCACTGATGCGTCGGCGAGTGCTGGTCGTACGTGCGGAGAGAACTAACTGAGTTGCCTGAGAAAGTTCCATATCAACTACATGTACGCACGGATATGGCGGCGGGCTGAGCCCCACGATGCTCAGCTATGATTCATTTCTTGGGGTCTTCGAGAATGCGGGTGGTAAGCCTTCGAGAACTATTGCTTGAGCAGTTTCCTTGAGAGAGAGTCTACTTGGCACGTAATAGGAAATAGTATCACCATCGTCTCATGACTGCTCTGTGTGGTTTCTACAGCACTTGGCAAGTGTCCGTGTATACGGGGGATCAGGTCAATCCGGAGTTCGGAATACAAATCCGTGTATAGTTGATAACGGAGCTGCTACACAAACTGCATCAAATTGTTCAGCTCCCACGCATTATTACACGAGTGCAATATAATTCCCTCGGCCGTAGAACGAACTCAGCTAATGCACAACTCACCTGAACCAATCCTCCCGTTTCGTTCCATGTTCTCCGCTCCCCTCTTCACGTGGCAATCTACCCACGACAGCATCCCAAAAGCAAGGGCTGCCTCGTGGGCATGTCGTCCTCGTCTTCCATCTCTGCATCTAGATTGAAGGAAATGACCCCATCTAACCCTCTTTGCAGCCTAGCTCTTACATCCTTCGAGCCCACAGCTCGACATGGACGCAATATGAATGGCCGAACGGCTTGGAAGGGGTGGCACACGCGGATAGTAAAAAACGTGGTCTATGCATGGAGCACCCCCCTGGTCCTGGGAGAGACGCAATATTGGCTCGCAAGTCCACCAGGCATCCTGTGAGAGCTCTTCTCCATGAATGTCCACTCACTTTTTTCCCTTACCATGGAATATTCTATATATCTTCTCGACAATTCCCCTGCTGAAGTTTTGAAAGATTCTCATCATCACAGCTTCGATTCGGACTCAATTGGACCTCAGCAATGGCTCGACTCATCGCCCTCCTGGCCACCGTGCCAGCTTTAATATCAGCAGCTGCCATCGCTCCTCTCCCGCCGCTTCTACTGCTACCAATTCAAGTTGCCGCTGCTTGCCTACAGACCCGTGCTGGCCCTCCACAGCAGATTGGAATGCCTTCAACAAGACACTAGGCGGCAAATTGATCGCCACGGTTCCCCTGGCCAGCGTCTGCCACAGCTCTTCATTCGGCTGCTTCAGCGCCTCAAAGTGCAATCAATTGAAATCTGTCTGGGACTTCCCCGACACTCACATCGAGTCCGCCTCCGACCCCGTTGCTCCCTTCTTCGCCAACCGCGGCTGTGATCTCTTCACGGCGCCCGACGCCGGCTGTGTCGTTGGCTCCCTCGTCCAATACTCCGTCAAGGCTTCAACTGCTGCCGACTACCAGGCCACGATCAAGTTTGCCCAGCAAAAGAACATCCGCCTGGTGATTCGAAACACGGGCCACGACTACTACGGCAAGTCGACTGGAACCGGCGCTTTGGCTCTCTGGACGCACAACATCAAGACCACCCAGCTCCTCAACTACAACGCAAACGGATACAAAGGCAAGGCCATCAAGGTCGGCGCCGGCGTCCAAAACTTCGAAGCCCAAGCCTTTGCCCACGCCAATGGCCTCGCGCTGGTCACTGGCAACGGCGGATCGGTTGGCTTTGCCGGAGGCTACAGCCAGGGCGGTGGTCACGGCCCCCTCGCCACCAAGGTTGGCCTTGCCGCCGATCAAGTTCTCGAGTGGGAGGTTGTCACCAGCACCGGCCAGCAGCTCGTCGCCACGCCCTCGCAAAACTCCGACCTCTACTGGGCCCCTTTCCGGCGGTGGTGGTGGAACATACGCCGCCGTCTTGTCCATGACCGTCCGAGCCTACCCCGATATGGCGTCTTCTGCCGCCAATCTCACATTCACCAACCAGGGAATCACTGATGATGTCTTTTACGGCGCCGTTGCTCAGTTCCTGACCACGCTCCCCAGCATTGTCGACTCTGGTGCAAGTGCTGTTTTCCTGCTTGCACCTGGTGTCTTCCTGCTGCAGCCTGTGAATGCTCCTGGGGTGACCAAGGCGCAGCTCCAAACTCTTATGAACCCTACTCTCAACTACCTGACCTCCAAGGGTATCGGATACGGTAAGTTTGCTCATCCACAATGATATCATTTGGTCATTCGACCTCCCCTAGGATGAATCTAACCTTGTCCAATTGTAGACTTTCACGTCGACCAATTCTCTACCTTCTTGGATAGCTTGAATGCCTACAACCCCCCTCCCAACGTGACCGAGTACAACATTGGCGGTCGTCTCATCCCACGCAACCTATTCACCACCGCATCCGGAGCTGCTTCAGTCGCAAGTGTCTACCAATTCATCAACAACGCCGGCGGTGTCGTCTCCGGTGTTTCCGTCAACGTCAGCAACGGTGCCAAGGTCTCCAATGCCGTTAACCCTGCCTGGCGAACAGCCATCACAAGCACCGTGATTGGAGTGTAAGTCTATTCACTATCCGCAGTAATCACCTAGTTCCTTCTTACTAACATCTCTTGCAGCCCATACGATCCCCTCGTCTTCCAGAACAACCTCAACGCTCAGAAGAACATCACTAGCGTTCTAGTTCCTAAGCTGGATGCTTTGTCCCCCATCAAGGGCGCTTACTTGAACGAGGCCGACATGAACCAGCCCAACTTCCAGCAGGTGTTTTACGGCAACAACTACGCAAAGCTCAAGTCCATCAAGAACAAGTACGATCCGACGGGCACATTCTTCGGCCTTACAGCGGTCGGAAGCGATGACTGGACCGTGGATAGCACCACGGGAAAGCTTTGCAGAGTCGCGTAGATAGAGAACCTAGACTGGGGGACATATAGAAACGGGAAGGCATAAACTAGGAGACGAAGACTTTATGATATTTTTAGACTAATGGCAATATACTCTCTTTAACTGTTAAACTCATTTTACTATATTCATTGGGTTTTGCTAAGAAAGCGCAAATCAGGTAGTCTTTTCATTCTTTTCATTCTTGTAAATACTGAGAAATTGCCCGCGTATATACTCTTGGCAGAAACTGGTGTGGCATGATAGTCTAGCCTTCACAAGTCCCCAGTCTGCGTGCCGTCCTGTGACAATATCGACTGTGACTGTTTGGAGTGTATATACCAAGGTTCGCTTTTGGCAGCTTCTACACTGTTGCCCACAGCAAAAAGATCAATATTTGTGTGCTCCTTACTTACGTCTAGAGACGAGAGTTGAAGATAAATACATAGACTCTCACCCCACAATACGTATAGAAAGATCTAGGGTAATATTCAACTTACCTCGCGAATATATTGTTCTACCTATCGTTTTCTTCGCACATATCTCCATACCAAGGCCATAGAGTTATAGCAATACGTCAAACAGCAGTGAACCATGTGTAACGGAGAGAGCTTGCAAAGCCACGCCTTTATCAAGTGAGCGAGGTTTGTGTACCCCGGCAGACAGATATAAAACGGTGATTAAACTAGTAATGAGAATCAATGTGTGATAGTAAAGGCCCAGCGAAGAGTCTGGGAACTATAGGACACCAAGGTTCTAGGGTACTCTCCCGGTATCCCTCAGCGACACTTTCTACATGTCACTTCCCGGATGCCAGATAACCAAGTTGGTATGCTGAATTAACACAACAGAGAAGTCAATAATTTATGCACTTGTAGGTCATCACATGTATCTCAAAAAGAGCAGCATGGGTAGTTGTTTCAGCTCTTCCGGGACAATCAGCTTATTCTTTTCCTTTCCCTGCACAAATCACAAAAACAAAACAGGGACTCGGAAAAAAG|intergenic_region|MODIFIER|exon-XM_006969824.1-1-exon-XM_006969825.1-1|GENE_exon-XM_006969824.1-1-GENE_exon-XM_006969825.1-1|intergenic_region|GENE_exon-XM_006969824.1-1-GENE_exon-XM_006969825.1-1|||n.25337delAinsGAGAGCCGACGACATTGGGGGCTGTATCCGTAGTGACCACATGTTGTTTTTTTGGCTTGTGATTTGTATTACGGGGGTGGACCATTGTTGCATAGAGACATATATAGTAGTATAGCAATGTTAGTTAGTTTGGAAATAGTATTGATATCATCAAGAGTCCCTTGCAGGGAAGTGATCGGCCAACTGCCATTCTAGTGGAACATCATCAAGCTTGCGTAACCGTGACTAAGTTGAAGACTACACTGCGTATCGGATTTTTACTGCGTATTGAATGCCGCATCTAAAACTCATTAGGCAGGCCTTGTAGAGTTAAAACATGTAAACGTGCGGGTTCTACAAGGCTCATACAGGCACACAGCACCTTTAGGCGCTCTCCCATCCCAGCAGCCACATCCCGGTCCTGTCAACCCCCGGTCCATTCCCAATCCAATACCAGTGAACTGTGCCAAAGAGCCAAAGAGCCGGAACACCCAAAATCCCACTTTTTGGTGCTAAAAACGTCTGGCCTTTCCGGGCCGAGGAAGCCCGTCTTGAAGTCCGTGGTCTGACACAATCTCCCGAGACTAATGTAGTAACTAATTCGCGAGCCAAGTTTAGCATCAAACTCGCTAAAAACCTGTAATATCTCAACTACGGGTTCCTCCTTCGGGTATGTAGTGTGAAATCTGCAATATCCCAACTCGGAAGCTCCCACTGATATCATTGCACAAGAGATGGGACGACACCAAGACGCGGCACTTTGCTATCCGTGCAACAGGCTAAACTTGGCGCAGATCTTTTTCATCCCATCTCTACCGTTTCTCTGTATACCCGGTCTGTGCACAACCCAGCCTGAGACCCGTGCACCTTGAGAGACCAGGGCAAACAGGGATAGTATCTCCCTCGCAAGGGTTACTGATATACGAGTAGGCAGTACAATGCAGGTAAGAGCTAGATATGCGCATCCGGTATACATGTAAGCATTATAACGCCATGGGTCTGTGCTCAGGTTCTAGGCCGGGGAGCTTGTAAGCCGAAGCGGGATCGAAGGAAGCGGTTTTGCATGCCGCTACTTACAAGTACCTATGAAACGAAGATATCTCATCATCATCACATGGAGAAATCTCCAACATCTTCAAGATCAACCGTACTTGTATGTACCTGTCATAGTTTTGAATGCCGAAACCCCAAGCCGCTCCTGTAACAAGATCCCGCAGTCAAGATCATGGACCCGAGCGTTGTCCAGTTGCCACAAACAGCTTAACCAACGCTTATCAAACTCCACAAAATATGCTTGGTAACTAGTAGCCGAGTTTTAGCTTGTTACTTGGAATTGTCCGAGTAGCAAGAAAAAGACAAAACACAGGAGGAGTGGCACTATCAACACCATTTTCGGCGTCTCCAAGAAAAGTCACACAACTCATCCCGCTTCCACCAAGGTACCGGATGATCACAAGATGTCGAGTTTGCACCCGGAAAGGCTATTATAGCTCATGGAATATAGCACGTTTCGGGCAAGGGGTGAATGTCAAATCAGTTGAGGATGTAGTTGGAGTTCCCACAGATATCACCTCGTTCTCTCCGGCTGGGCCAATAGGATAATTGCAACTGACACTGCTCAGGGACTCGGTGGCCATTTAGTGCTTCCGTGTGGTATCTGCATTGTTTCCGTTATTGCTTGTTTAGTATTTTCTTAGCATATTTCTGAATAAAAAAAAATTAAAGGGGAGAGTGACAGAGAGAGCCCGGAGGGAGAGAATTGTAGATATATATGTCGAAATGTCGACATTTCTTTTTCCAAACTTCTATCCTCCTCGTCTTCATGCAGCCATACCAGGATCGACAGCAAGGATAAATTGAATCAATTTGTTCAAAACGCAGTCTTTATTTACAATGGAGAAAAGCACTGCAGTTACAATGGAGAAAAGCAATGCAGACGCCATGCATCCTGAGCACAAAGTTGAGCCCGCCTCGTCGGCCGTCTCCACGATATTCAACATCCCGTATCTCATCTGGGAGTTACAGAGAGCAACTTTCCTACCTTTGTCATCCCAAACACCACGTTTGGCATTCTAGGAGCCCTCGCGGCTCTCATCTCGCAGTATGGTCAGCTACCTTCACTGTGGCAGGTCGCCCAAGCCCTTCCCCTAGTCGTCGCCTTCAACTGGTACAACGTCCTGATATTTGACCTCGCGAACCAGAGATCCGAAGAGTCGGTTCGAGAAGATCTCATCAACAAGCCCTGGCGCCCGATTCCGTCCGGCAAGATATCCGGAGACCAGACCAGACGATCTATGCTGCTGGCCGTCCCGATCGCCCTCGCCCTCAACTACTGGCTAGGAGTTTGGAAGGAAGGTGTCTTCATCCAGATCCTGACCTGGCTCTACAACGATCTCAAGGGTGGAGATGAGGTAGTACGGGATCTGATTATATCTGTCGCATACGGTTGCTTCAACCACGGTTCGCTGCGCATCGCGCTCGGATCACAGGCCACCGTCAACCAGGAGGGCTTGACATGGATCCTCATCATCAGCGGAGTCATCCTTACGACTATGCAGGTGCAGGATCTCAAGGACCAGGAGGGTGATAAAACACGGGGGCGTTTGTCCATTCCCTTGCTCCTGGGCGAGCAGTTCTCACGCATCTCCATCGCCATAGCTGCAGCTGCCTGGTCCAGCATCTGCCCATTCTTCTGGAAACTCTCGCCATTGGCTTATGTCGGACCAATGGTAGTTGGAGCAGTCTTGATGACGAGTGTCTTGTTTCGAAAGACGGTCAAGGCAGACGACCAGTCGTGGAAGATTTGGTGTCTGTGGACAATGTCTCTCTACACATTGCCATTGTTTACGCTATCATGATGGGTTGATGGGGTTGAGGGAGCAATTCGACGAGTTACGCAATTGAGTATAGTGGCAGGCGTTTTACTTTGTTTCAGTCTTTCTTTTGTTACCCTTGAGGAAAAGTGTTTTTTATATCTACAATTGGTTGTAGTAGCGTTTTGTACGAGTAGCTTTCTCTTGTTCTCTTTTTAAATAGGCTTGTAGCAAATTATATATGAATATCCTGCCAAAGCAAAGCTTTCACTTCAACATAGCGAAACGATGAACCACCACGAAACGCCGAGAAAAAGATATCATGTATTCCCTTGCTTCCTTTTTATGTTGGTCGTTCTTTATAGAAAAGCTTCGACGCACGATATCGGTGTTGCCGAAGGTCCAGCCCTTTGCTTTGTCATGAAGGCTGCATGTCGTTACCCTTGTCAGCCATCATACATCCCTGATACCCCAACCTGATGTTGCACTCGCGCAAGTACTTTGTATTCTTCTCATGGTACCGTGCCTGTACCTGTAGACTCTCAACCAGGTTGATGCCCGTACCTAGCAAAGAAAAGGTCAAGGGAATGTCACTCTTGCTTCCAACTGAACCACACCTTGGCGTAAATCCGAGACTGAACAAGGACCAGATAGACCAGGATGACAGCAGAGCGTCGTACTCCATCTGGAGCAGGCAGATCCGCGGTCAATGCACCTGTCAATGCGCCGAAGCATTTTCCAAAACCACATAATGTCTCATGCACGCACTCCGTGGTCATCGGCTCATTTGTTCCGTTCCAGTTCAGCTCTGCTTCTTTTGGGGACAATATCCGCTCTGTTCATTTCACAGAATGGGGAATGGGGAACAGTAAAGATTATTGATAACAGCCCCTGAGGAGTAAAGAATCCTCAGCGGTCAAGTTTTTCTTTTTCTATACAGGAGACAAAATAAACACAGATATCGCTTCCAATCGCAGCCTGTGGCTACTGCACGCGGCCCATGGCCCAACGAGCTGCCAAACCGTAAGCGAACGTTTACAACCCATGACAAGACCTTCCCATTCAGGCAACCCGTCCGTGCAAAAAGCAAATAATTTACATGTACGAAGTAATCTCACCGCCCGGCCGCACCGTCAATCTTTTGCGCACTGACATTCACTATAGTGTCACTGATGCGTCGGCGAGTGCTGGTCGTACGTGCGGAGAGAACTAACTGAGTTGCCTGAGAAAGTTCCATATCAACTACATGTACGCACGGATATGGCGGCGGGCTGAGCCCCACGATGCTCAGCTATGATTCATTTCTTGGGGTCTTCGAGAATGCGGGTGGTAAGCCTTCGAGAACTATTGCTTGAGCAGTTTCCTTGAGAGAGAGTCTACTTGGCACGTAATAGGAAATAGTATCACCATCGTCTCATGACTGCTCTGTGTGGTTTCTACAGCACTTGGCAAGTGTCCGTGTATACGGGGGATCAGGTCAATCCGGAGTTCGGAATACAAATCCGTGTATAGTTGATAACGGAGCTGCTACACAAACTGCATCAAATTGTTCAGCTCCCACGCATTATTACACGAGTGCAATATAATTCCCTCGGCCGTAGAACGAACTCAGCTAATGCACAACTCACCTGAACCAATCCTCCCGTTTCGTTCCATGTTCTCCGCTCCCCTCTTCACGTGGCAATCTACCCACGACAGCATCCCAAAAGCAAGGGCTGCCTCGTGGGCATGTCGTCCTCGTCTTCCATCTCTGCATCTAGATTGAAGGAAATGACCCCATCTAACCCTCTTTGCAGCCTAGCTCTTACATCCTTCGAGCCCACAGCTCGACATGGACGCAATATGAATGGCCGAACGGCTTGGAAGGGGTGGCACACGCGGATAGTAAAAAACGTGGTCTATGCATGGAGCACCCCCCTGGTCCTGGGAGAGACGCAATATTGGCTCGCAAGTCCACCAGGCATCCTGTGAGAGCTCTTCTCCATGAATGTCCACTCACTTTTTTCCCTTACCATGGAATATTCTATATATCTTCTCGACAATTCCCCTGCTGAAGTTTTGAAAGATTCTCATCATCACAGCTTCGATTCGGACTCAATTGGACCTCAGCAATGGCTCGACTCATCGCCCTCCTGGCCACCGTGCCAGCTTTAATATCAGCAGCTGCCATCGCTCCTCTCCCGCCGCTTCTACTGCTACCAATTCAAGTTGCCGCTGCTTGCCTACAGACCCGTGCTGGCCCTCCACAGCAGATTGGAATGCCTTCAACAAGACACTAGGCGGCAAATTGATCGCCACGGTTCCCCTGGCCAGCGTCTGCCACAGCTCTTCATTCGGCTGCTTCAGCGCCTCAAAGTGCAATCAATTGAAATCTGTCTGGGACTTCCCCGACACTCACATCGAGTCCGCCTCCGACCCCGTTGCTCCCTTCTTCGCCAACCGCGGCTGTGATCTCTTCACGGCGCCCGACGCCGGCTGTGTCGTTGGCTCCCTCGTCCAATACTCCGTCAAGGCTTCAACTGCTGCCGACTACCAGGCCACGATCAAGTTTGCCCAGCAAAAGAACATCCGCCTGGTGATTCGAAACACGGGCCACGACTACTACGGCAAGTCGACTGGAACCGGCGCTTTGGCTCTCTGGACGCACAACATCAAGACCACCCAGCTCCTCAACTACAACGCAAACGGATACAAAGGCAAGGCCATCAAGGTCGGCGCCGGCGTCCAAAACTTCGAAGCCCAAGCCTTTGCCCACGCCAATGGCCTCGCGCTGGTCACTGGCAACGGCGGATCGGTTGGCTTTGCCGGAGGCTACAGCCAGGGCGGTGGTCACGGCCCCCTCGCCACCAAGGTTGGCCTTGCCGCCGATCAAGTTCTCGAGTGGGAGGTTGTCACCAGCACCGGCCAGCAGCTCGTCGCCACGCCCTCGCAAAACTCCGACCTCTACTGGGCCCCTTTCCGGCGGTGGTGGTGGAACATACGCCGCCGTCTTGTCCATGACCGTCCGAGCCTACCCCGATATGGCGTCTTCTGCCGCCAATCTCACATTCACCAACCAGGGAATCACTGATGATGTCTTTTACGGCGCCGTTGCTCAGTTCCTGACCACGCTCCCCAGCATTGTCGACTCTGGTGCAAGTGCTGTTTTCCTGCTTGCACCTGGTGTCTTCCTGCTGCAGCCTGTGAATGCTCCTGGGGTGACCAAGGCGCAGCTCCAAACTCTTATGAACCCTACTCTCAACTACCTGACCTCCAAGGGTATCGGATACGGTAAGTTTGCTCATCCACAATGATATCATTTGGTCATTCGACCTCCCCTAGGATGAATCTAACCTTGTCCAATTGTAGACTTTCACGTCGACCAATTCTCTACCTTCTTGGATAGCTTGAATGCCTACAACCCCCCTCCCAACGTGACCGAGTACAACATTGGCGGTCGTCTCATCCCACGCAACCTATTCACCACCGCATCCGGAGCTGCTTCAGTCGCAAGTGTCTACCAATTCATCAACAACGCCGGCGGTGTCGTCTCCGGTGTTTCCGTCAACGTCAGCAACGGTGCCAAGGTCTCCAATGCCGTTAACCCTGCCTGGCGAACAGCCATCACAAGCACCGTGATTGGAGTGTAAGTCTATTCACTATCCGCAGTAATCACCTAGTTCCTTCTTACTAACATCTCTTGCAGCCCATACGATCCCCTCGTCTTCCAGAACAACCTCAACGCTCAGAAGAACATCACTAGCGTTCTAGTTCCTAAGCTGGATGCTTTGTCCCCCATCAAGGGCGCTTACTTGAACGAGGCCGACATGAACCAGCCCAACTTCCAGCAGGTGTTTTACGGCAACAACTACGCAAAGCTCAAGTCCATCAAGAACAAGTACGATCCGACGGGCACATTCTTCGGCCTTACAGCGGTCGGAAGCGATGACTGGACCGTGGATAGCACCACGGGAAAGCTTTGCAGAGTCGCGTAGATAGAGAACCTAGACTGGGGGACATATAGAAACGGGAAGGCATAAACTAGGAGACGAAGACTTTATGATATTTTTAGACTAATGGCAATATACTCTCTTTAACTGTTAAACTCATTTTACTATATTCATTGGGTTTTGCTAAGAAAGCGCAAATCAGGTAGTCTTTTCATTCTTTTCATTCTTGTAAATACTGAGAAATTGCCCGCGTATATACTCTTGGCAGAAACTGGTGTGGCATGATAGTCTAGCCTTCACAAGTCCCCAGTCTGCGTGCCGTCCTGTGACAATATCGACTGTGACTGTTTGGAGTGTATATACCAAGGTTCGCTTTTGGCAGCTTCTACACTGTTGCCCACAGCAAAAAGATCAATATTTGTGTGCTCCTTACTTACGTCTAGAGACGAGAGTTGAAGATAAATACATAGACTCTCACCCCACAATACGTATAGAAAGATCTAGGGTAATATTCAACTTACCTCGCGAATATATTGTTCTACCTATCGTTTTCTTCGCACATATCTCCATACCAAGGCCATAGAGTTATAGCAATACGTCAAACAGCAGTGAACCATGTGTAACGGAGAGAGCTTGCAAAGCCACGCCTTTATCAAGTGAGCGAGGTTTGTGTACCCCGGCAGACAGATATAAAACGGTGATTAAACTAGTAATGAGAATCAATGTGTGATAGTAAAGGCCCAGCGAAGAGTCTGGGAACTATAGGACACCAAGGTTCTAGGGTACTCTCCCGGTATCCCTCAGCGACACTTTCTACATGTCACTTCCCGGATGCCAGATAACCAAGTTGGTATGCTGAATTAACACAACAGAGAAGTCAATAATTTATGCACTTGTAGGTCATCACATGTATCTCAAAAAGAGCAGCATGGGTAGTTGTTTCAGCTCTTCCGGGACAATCAGCTTATTCTTTTCCTTTCCCTGCACAAATCACAAAAACAAAACAGGGACTCGGAAAAAAG||||||,GAGAGCCGACGACATTGGGGGCTGTATCCGTAGTGACCACATGTTGTTTTTTTGGCTTGTGATTTGTATTACGGGGGTGGACCATTGTTGCATAGAGACATATATAGTAGTATAGCAATGTTAGTTAGTTTGGAAATAGTATTGATATCATCAAGAGTCCCTTGCAGGGAAGTGATCGGCCAACTGCCATTCTAGTGGAACATCATCAAGCTTGCGTAACCGTGACTAAGTTGAAGACTACACTGCGTATCGGATTTTTACTGCGTATTGAATGCCGCATCTAAAACTCATTAGGCAGGCCTTGTAGAGTTAAAACATGTAAACGTGCGGGTTCTACAAGGCTCATACAGGCACACAGCACCTTTAGGCGCTCTCCCATCCCAGCAGCCACATCCCGGTCCTGTCAACCCCCGGTCCATTCCCAATCCAATACCAGTGAACTGTGCCAAAGAGCCAAAGAGCCGGAACACCCAAAATCCCACTTTTTGGTGCTAAAAACGTCTGGCCTTTCCGGGCCGAGGAAGCCCGTCTTGAAGTCCGTGGTCTGACACAATCTCCCGAGACTAATGTAGTAACTAATTCGCGAGCCAAGTTTAGCATCAAACTCGCTAAAAACCTGTAATATCTCAACTACGGGTTCCTCCTTCGGGTATGTAGTGTGAAATCTGCAATATCCCAACTCGGAAGCTCCCACTGATATCATTGCACAAGAGATGGGACGACACCAAGACGCGGCACTTTGCTATCCGTGCAACAGGCTAAACTTGGCGCAGATCTTTTTCATCCCATCTCTACCGTTTCTCTGTATACCCGGTCTGTGCACAACCCAGCCTGAGACCCGTGCACCTTGAGAGACCAGGGCAAACAGGGATAGTATCTCCCTCGCAAGGGTTACTGATATACGAGTAGGCAGTACAATGCAGGTAAGAGCTAGATATGCGCATCCGGTATACATGTAAGCATTATAACGCCATGGGTCTGTGCTCAGGTTCTAGGCCGGGGAGCTTGTAAGCCGAAGCGGGATCGAAGGAAGCGGTTTTGCATGCCGCTACTTACAAGTACCTATGAAACGAAGATATCTCATCATCATCACATGGAGAAATCTCCAACATCTTCAAGATCAACCGTACTTGTATGTACCTGTCATAGTTTTGAATGCCGAAACCCCAAGCCGCTCCTGTAACAAGATCCCGCAGTCAAGATCATGGACCCGAGCGTTGTCCAGTTGCCACAAACAGCTTAACCAACGCTTATCAAACTCCACAAAATATGCTTGGTAACTAGTAGCCGAGTTTTAGCTTGTTACTTGGAATTGTCCGAGTAGCAAGAAAAAGACAAAACACAGGAGGAGTGGCACTATCAACACCATTTTCGGCGTCTCCAAGAAAAGTCACACAACTCATCCCGCTTCCACCAAGGTACCGGATGATCACAAGATGTCGAGTTTGCACCCGGAAAGGCTATTATAGCTCATGGAATATAGCACGTTTCGGGCAAGGGGTGAATGTCAAATCAGTTGAGGATGTAGTTGGAGTTCCCACAGATATCACCTCGTTCTCTCCGGCTGGGCCAATAGGATAATTGCAACTGACACTGCTCAGGGACTCGGTGGCCATTTAGTGCTTCCGTGTGGTATCTGCATTGTTTCCGTTATTGCTTGTTTAGTATTTTCTTAGCATATTTCTGAATAAAAAAAAATTAAAGGGGAGAGTGACAGAGAGAGCCCGGAGGGAGAGAATTGTAGATATATATGTCGAAATGTCGACATTTCTTTTTCCAAACTTCTATCCTCCTCGTCTTCATGCAGCCATACCAGGATCGACAGCAAGGATAAATTGAATCAATTTGTTCAAAACGCAGTCTTTATTTACAATGGAGAAAAGCACTGCAGTTACAATGGAGAAAAGCAATGCAGACGCCATGCATCCTGAGCACAAAGTTGAGCCCGCCTCGTCGGCCGTCTCCACGATATTCAACATCCCGTATCTCATCTGGGAGTTACAGAGAGCAACTTTCCTACCTTTGTCATCCCAAACACCACGTTTGGCATTCTAGGAGCCCTCGCGGCTCTCATCTCGCAGTATGGTCAGCTACCTTCACTGTGGCAGGTCGCCCAAGCCCTTCCCCTAGTCGTCGCCTTCAACTGGTACAACGTCCTGATATTTGACCTCGCGAACCAGAGATCCGAAGAGTCGGTTCGAGAAGATCTCATCAACAAGCCCTGGCGCCCGATTCCGTCCGGCAAGATATCCGGAGACCAGACCAGACGATCTATGCTGCTGGCCGTCCCGATCGCCCTCGCCCTCAACTACTGGCTAGGAGTTTGGAAGGAAGGTGTCTTCATCCAGATCCTGACCTGGCTCTACAACGATCTCAAGGGTGGAGATGAGGTAGTACGGGATCTGATTATATCTGTCGCATACGGTTGCTTCAACCACGGTTCGCTGCGCATCGCGCTCGGATCACAGGCCACCGTCAACCAGGAGGGCTTGACATGGATCCTCATCATCAGCGGAGTCATCCTTACGACTATGCAGGTGCAGGATCTCAAGGACCAGGAGGGTGATAAAACACGGGGGCGTTTGTCCATTCCCTTGCTCCTGGGCGAGCAGTTCTCACGCATCTCCATCGCCATAGCTGCAGCTGCCTGGTCCAGCATCTGCCCATTCTTCTGGAAACTCTCGCCATTGGCTTATGTCGGACCAATGGTAGTTGGAGCAGTCTTGATGACGAGTGTCTTGTTTCGAAAGACGGTCAAGGCAGACGACCAGTCGTGGAAGATTTGGTGTCTGTGGACAATGTCTCTCTACACATTGCCATTGTTTACGCTATCATGATGGGTTGATGGGGTTGAGGGAGCAATTCGACGAGTTACGCAATTGAGTATAGTGGCAGGCGTTTTACTTTGTTTCAGTCTTTCTTTTGTTACCCTTGAGGAAAAGTGTTTTTTATATCTACAATTGGTTGTAGTAGCGTTTTGTACGAGTAGCTTTCTCTTGTTCTCTTTTTAAATAGGCTTGTAGCAAATTATATATGAATATCCTGCCAAAGCAAAGCTTTCACTTCAACATAGCGAAACGATGAACCACCACGAAACGCCGAGAAAAAGATATCATGTATTCCCTTGCTTCCTTTTTATGTTGGTCGTTCTTTATAGAAAAGCTTCGACGCACGATATCGGTGTTGCCGAAGGTCCAGCCCTTTGCTTTGTCATGAAGGCTGCATGTCGTTACCCTTGTCAGCCATCATACATCCCTGATACCCCAACCTGATGTTGCACTCGCGCAAGTACTTTGTATTCTTCTCATGGTACCGTGCCTGTACCTGTAGACTCTCAACCAGGTTGATGCCCGTACCTAGCAAAGAAAAGGTCAAGGGAATGTCACTCTTGCTTCCAACTGAACCACACCTTGGCGTAAATCCGAGACTGAACAAGGACCAGATAGACCAGGATGACAGCAGAGCGTCGTACTCCATCTGGAGCAGGCAGATCCGCGGTCAATGCACCTGTCAATGCGCCGAAGCATTTTCCAAAACCACATAATGTCTCATGCACGCACTCCGTGGTCATCGGCTCATTTGTTCCGTTCCAGTTCAGCTCTGCTTCTTTTGGGGACAATATCCGCTCTGTTCATTTCACAGAATGGGGAATGGGGAACAGTAAAGATTATTGATAACAGCCCCTGAGGAGTAAAGAATCCTCAGCGGTCAAGTTTTTCTTTTTCTATACAGGAGACAAAATAAACACAGATATCGCTTCCAATCGCAGCCTGTGGCTACTGCACGCGGCCCATGGCCCAACGAGCTGCCAAACCGTAAGCGAACGTTTACAACCCATGACAAGACCTTCCCATTCAGGCAACCCGTCCGTGCAAAAAGCAAATAATTTACATGTACGAAGTAATCTCACCGCCCGGCCGCACCGTCAATCTTTTGCGCACTGACATTCACTATAGTGTCACTGATGCGTCGGCGAGTGCTGGTCGTACGTGCGGAGAGAACTAACTGAGTTGCCTGAGAAAGTTCCATATCAACTACATGTACGCACGGATATGGCGGCGGGCTGAGCCCCACGATGCTCAGCTATGATTCATTTCTTGGGGTCTTCGAGAATGCGGGTGGTAAGCCTTCGAGAACTATTGCTTGAGCAGTTTCCTTGAGAGAGAGTCTACTTGGCACGTAATAGGAAATAGTATCACCATCGTCTCATGACTGCTCTGTGTGGTTTCTACAGCACTTGGCAAGTGTCCGTGTATACGGGGGATCAGGTCAATCCGGAGTTCGGAATACAAATCCGTGTATAGTTGATAACGGAGCTGCTACACAAACTGCATCAAATTGTTCAGCTCCCACGCATTATTACACGAGTGCAATATAATTCCCTCGGCCGTAGAACGAACTCAGCTAATGCACAACTCACCTGAACCAATCCTCCCGTTTCGTTCCATGTTCTCCGCTCCCCTCTTCACGTGGCAATCTACCCACGACAGCATCCCAAAAGCAAGGGCTGCCTCGTGGGCATGTCGTCCTCGTCTTCCATCTCTGCATCTAGATTGAAGGAAATGACCCCATCTAACCCTCTTTGCAGCCTAGCTCTTACATCCTTCGAGCCCACAGCTCGACATGGACGCAATATGAATGGCCGAACGGCTTGGAAGGGGTGGCACACGCGGATAGTAAAAAACGTGGTCTATGCATGGAGCACCCCCCTGGTCCTGGGAGAGACGCAATATTGGCTCGCAAGTCCACCAGGCATCCTGTGAGAGCTCTTCTCCATGAATGTCCACTCACTTTTTTCCCTTACCATGGAATATTCTATATATCTTCTCGACAATTCCCCTGCTGAAGTTTTGAAAGATTCTCATCATCACAGCTTCGATTCGGACTCAATTGGACCTCAGCAATGGCTCGACTCATCGCCCTCCTGGCCACCGTGCCAGCTTTAATATCAGCAGCTGCCATCGCTCCTCTCCCGCCGCTTCTACTGCTACCAATTCAAGTTGCCGCTGCTTGCCTACAGACCCGTGCTGGCCCTCCACAGCAGATTGGAATGCCTTCAACAAGACACTAGGCGGCAAATTGATCGCCACGGTTCCCCTGGCCAGCGTCTGCCACAGCTCTTCATTCGGCTGCTTCAGCGCCTCAAAGTGCAATCAATTGAAATCTGTCTGGGACTTCCCCGACACTCACATCGAGTCCGCCTCCGACCCCGTTGCTCCCTTCTTCGCCAACCGCGGCTGTGATCTCTTCACGGCGCCCGACGCCGGCTGTGTCGTTGGCTCCCTCGTCCAATACTCCGTCAAGGCTTCAACTGCTGCCGACTACCAGGCCACGATCAAGTTTGCCCAGCAAAAGAACATCCGCCTGGTGATTCGAAACACGGGCCACGACTACTACGGCAAGTCGACTGGAACCGGCGCTTTGGCTCTCTGGACGCACAACATCAAGACCACCCAGCTCCTCAACTACAACGCAAACGGATACAAAGGCAAGGCCATCAAGGTCGGCGCCGGCGTCCAAAACTTCGAAGCCCAAGCCTTTGCCCACGCCAATGGCCTCGCGCTGGTCACTGGCAACGGCGGATCGGTTGGCTTTGCCGGAGGCTACAGCCAGGGCGGTGGTCACGGCCCCCTCGCCACCAAGGTTGGCCTTGCCGCCGATCAAGTTCTCGAGTGGGAGGTTGTCACCAGCACCGGCCAGCAGCTCGTCGCCACGCCCTCGCAAAACTCCGACCTCTACTGGGCCCCTTTCCGGCGGTGGTGGTGGAACATACGCCGCCGTCTTGTCCATGACCGTCCGAGCCTACCCCGATATGGCGTCTTCTGCCGCCAATCTCACATTCACCAACCAGGGAATCACTGATGATGTCTTTTACGGCGCCGTTGCTCAGTTCCTGACCACGCTCCCCAGCATTGTCGACTCTGGTGCAAGTGCTGTTTTCCTGCTTGCACCTGGTGTCTTCCTGCTGCAGCCTGTGAATGCTCCTGGGGTGACCAAGGCGCAGCTCCAAACTCTTATGAACCCTACTCTCAACTACCTGACCTCCAAGGGTATCGGATACGGTAAGTTTGCTCATCCACAATGATATCATTTGGTCATTCGACCTCCCCTAGGATGAATCTAACCTTGTCCAATTGTAGACTTTCACGTCGACCAATTCTCTACCTTCTTGGATAGCTTGAATGCCTACAACCCCCCTCCCAACGTGACCGAGTACAACATTGGCGGTCGTCTCATCCCACGCAACCTATTCACCACCGCATCCGGAGCTGCTTCAGTCGCAAGTGTCTACCAATTCATCAACAACGCCGGCGGTGTCGTCTCCGGTGTTTCCGTCAACGTCAGCAACGGTGCCAAGGTCTCCAATGCCGTTAACCCTGCCTGGCGAACAGCCATCACAAGCACCGTGATTGGAGTGTAAGTCTATTCACTATCCGCAGTAATCACCTAGTTCCTTCTTACTAACATCTCTTGCAGCCCATACGATCCCCTCGTCTTCCAGAACAACCTCAACGCTCAGAAGAACATCACTAGCGTTCTAGTTCCTAAGCTGGATGCTTTGTCCCCCATCAAGGGCGCTTACTTGAACGAGGCCGACATGAACCAGCCCAACTTCCAGCAGGTGTTTTACGGCAACAACTACGCAAAGCTCAAGTCCATCAAGAACAAGTACGATCCGACGGGCACATTCTTCGGCCTTACAGCGGTCGGAAGCGATGACTGGACCGTGGATAGCACCACGGGAAAGCTTTGCAGAGTCGCGTAGATAGAGAACCTAGACTGGGGGACATATAGAAACGGGAAGGCATAAACTAGGAGACGAAGACTTTATGATATTTTTAGACTAATGGCAATATACTCTCTTTAACTGTTAAACTCATTTTACTATATTCATTGGGTTTTGCTAAGAAAGCGCAAATCAGGTAGTCTTTTCATTCTTTTCATTCTTGTAAATACTGAGAAATTGCCCGCGTATATACTCTTGGCAGAAACTGGTGTGGCATGATAGTCTAGCCTTCACAAGTCCCCAGTCTGCGTGCCGTCCTGTGACAATATCGACTGTGACTGTTTGGAGTGTATATACCAAGGTTCGCTTTTGGCAGCTTCTACACTGTTGCCCACAGCAAAAAGATCAATATTTGTGTGCTCCTTACTTACGTCTAG
GACGAGAGTTGAAGATAAATACATAGACTCTCACCCCACAATACGTATAGAAAGATCTAGGGTAATATTCAACTTACCTCGCGAATATATTGTTCTACCTATCGTTTTCTTCGCACATATCTCCATACCAAGGCCATAGAGTTATAGCAATACGTCAAACAGCAGTGAACCATGTGTAACGGAGAGAGCTTGCAAAGCCACGCCTTTATCAAGTGAGCGAGGTTTGTGTACCCCGGCAGACAGATATAAAACGGTGATTAAACTAGTAATGAGAATCAATGTGTGATAGTAAAGGCCCAGCGAAGAGTCTGGGAACTATAGGACACCAAGGTTCTAGGGTACTCTCCCGGTATCCCTCAGCGACACTTTCTACATGTCACTTCCCGGATGCCAGATAACCAAGTTGGTATGCTGAATTAACACAACAGAGAAGTCAATAATTTATGCACTTGTAGGTCATCACATGTATCTCAAAAAGAGCAGCATGGGTAGTTGTTTCAGCTCTTCCGGGACAATCAGCTTATTCTTTTCCTTTCCCTGCACAAATCACAAAAACAAAACAGGGACTCGGAAAAAAG|intergenic_region|MODIFIER|exon-XM_006969824.1-1-exon-XM_006969825.1-1|GENE_exon-XM_006969824.1-1-GENE_exon-XM_006969825.1-1|intergenic_region|GENE_exon-XM_006969824.1-1-GENE_exon-XM_006969825.1-1|||n.25337delCinsGAGAGCCGACGACATTGGGGGCTGTATCCGTAGTGACCACATGTTGTTTTTTTGGCTTGTGATTTGTATTACGGGGGTGGACCATTGTTGCATAGAGACATATATAGTAGTATAGCAATGTTAGTTAGTTTGGAAATAGTATTGATATCATCAAGAGTCCCTTGCAGGGAAGTGATCGGCCAACTGCCATTCTAGTGGAACATCATCAAGCTTGCGTAACCGTGACTAAGTTGAAGACTACACTGCGTATCGGATTTTTACTGCGTATTGAATGCCGCATCTAAAACTCATTAGGCAGGCCTTGTAGAGTTAAAACATGTAAACGTGCGGGTTCTACAAGGCTCATACAGGCACACAGCACCTTTAGGCGCTCTCCCATCCCAGCAGCCACATCCCGGTCCTGTCAACCCCCGGTCCATTCCCAATCCAATACCAGTGAACTGTGCCAAAGAGCCAAAGAGCCGGAACACCCAAAATCCCACTTTTTGGTGCTAAAAACGTCTGGCCTTTCCGGGCCGAGGAAGCCCGTCTTGAAGTCCGTGGTCTGACACAATCTCCCGAGACTAATGTAGTAACTAATTCGCGAGCCAAGTTTAGCATCAAACTCGCTAAAAACCTGTAATATCTCAACTACGGGTTCCTCCTTCGGGTATGTAGTGTGAAATCTGCAATATCCCAACTCGGAAGCTCCCACTGATATCATTGCACAAGAGATGGGACGACACCAAGACGCGGCACTTTGCTATCCGTGCAACAGGCTAAACTTGGCGCAGATCTTTTTCATCCCATCTCTACCGTTTCTCTGTATACCCGGTCTGTGCACAACCCAGCCTGAGACCCGTGCACCTTGAGAGACCAGGGCAAACAGGGATAGTATCTCCCTCGCAAGGGTTACTGATATACGAGTAGGCAGTACAATGCAGGTAAGAGCTAGATATGCGCATCCGGTATACATGTAAGCATTATAACGCCATGGGTCTGTGCTCAGGTTCTAGGCCGGGGAGCTTGTAAGCCGAAGCGGGATCGAAGGAAGCGGTTTTGCATGCCGCTACTTACAAGTACCTATGAAACGAAGATATCTCATCATCATCACATGGAGAAATCTCCAACATCTTCAAGATCAACCGTACTTGTATGTACCTGTCATAGTTTTGAATGCCGAAACCCCAAGCCGCTCCTGTAACAAGATCCCGCAGTCAAGATCATGGACCCGAGCGTTGTCCAGTTGCCACAAACAGCTTAACCAACGCTTATCAAACTCCACAAAATATGCTTGGTAACTAGTAGCCGAGTTTTAGCTTGTTACTTGGAATTGTCCGAGTAGCAAGAAAAAGACAAAACACAGGAGGAGTGGCACTATCAACACCATTTTCGGCGTCTCCAAGAAAAGTCACACAACTCATCCCGCTTCCACCAAGGTACCGGATGATCACAAGATGTCGAGTTTGCACCCGGAAAGGCTATTATAGCTCATGGAATATAGCACGTTTCGGGCAAGGGGTGAATGTCAAATCAGTTGAGGATGTAGTTGGAGTTCCCACAGATATCACCTCGTTCTCTCCGGCTGGGCCAATAGGATAATTGCAACTGACACTGCTCAGGGACTCGGTGGCCATTTAGTGCTTCCGTGTGGTATCTGCATTGTTTCCGTTATTGCTTGTTTAGTATTTTCTTAGCATATTTCTGAATAAAAAAAAATTAAAGGGGAGAGTGACAGAGAGAGCCCGGAGGGAGAGAATTGTAGATATATATGTCGAAATGTCGACATTTCTTTTTCCAAACTTCTATCCTCCTCGTCTTCATGCAGCCATACCAGGATCGACAGCAAGGATAAATTGAATCAATTTGTTCAAAACGCAGTCTTTATTTACAATGGAGAAAAGCACTGCAGTTACAATGGAGAAAAGCAATGCAGACGCCATGCATCCTGAGCACAAAGTTGAGCCCGCCTCGTCGGCCGTCTCCACGATATTCAACATCCCGTATCTCATCTGGGAGTTACAGAGAGCAACTTTCCTACCTTTGTCATCCCAAACACCACGTTTGGCATTCTAGGAGCCCTCGCGGCTCTCATCTCGCAGTATGGTCAGCTACCTTCACTGTGGCAGGTCGCCCAAGCCCTTCCCCTAGTCGTCGCCTTCAACTGGTACAACGTCCTGATATTTGACCTCGCGAACCAGAGATCCGAAGAGTCGGTTCGAGAAGATCTCATCAACAAGCCCTGGCGCCCGATTCCGTCCGGCAAGATATCCGGAGACCAGACCAGACGATCTATGCTGCTGGCCGTCCCGATCGCCCTCGCCCTCAACTACTGGCTAGGAGTTTGGAAGGAAGGTGTCTTCATCCAGATCCTGACCTGGCTCTACAACGATCTCAAGGGTGGAGATGAGGTAGTACGGGATCTGATTATATCTGTCGCATACGGTTGCTTCAACCACGGTTCGCTGCGCATCGCGCTCGGATCACAGGCCACCGTCAACCAGGAGGGCTTGACATGGATCCTCATCATCAGCGGAGTCATCCTTACGACTATGCAGGTGCAGGATCTCAAGGACCAGGAGGGTGATAAAACACGGGGGCGTTTGTCCATTCCCTTGCTCCTGGGCGAGCAGTTCTCACGCATCTCCATCGCCATAGCTGCAGCTGCCTGGTCCAGCATCTGCCCATTCTTCTGGAAACTCTCGCCATTGGCTTATGTCGGACCAATGGTAGTTGGAGCAGTCTTGATGACGAGTGTCTTGTTTCGAAAGACGGTCAAGGCAGACGACCAGTCGTGGAAGATTTGGTGTCTGTGGACAATGTCTCTCTACACATTGCCATTGTTTACGCTATCATGATGGGTTGATGGGGTTGAGGGAGCAATTCGACGAGTTACGCAATTGAGTATAGTGGCAGGCGTTTTACTTTGTTTCAGTCTTTCTTTTGTTACCCTTGAGGAAAAGTGTTTTTTATATCTACAATTGGTTGTAGTAGCGTTTTGTACGAGTAGCTTTCTCTTGTTCTCTTTTTAAATAGGCTTGTAGCAAATTATATATGAATATCCTGCCAAAGCAAAGCTTTCACTTCAACATAGCGAAACGATGAACCACCACGAAACGCCGAGAAAAAGATATCATGTATTCCCTTGCTTCCTTTTTATGTTGGTCGTTCTTTATAGAAAAGCTTCGACGCACGATATCGGTGTTGCCGAAGGTCCAGCCCTTTGCTTTGTCATGAAGGCTGCATGTCGTTACCCTTGTCAGCCATCATACATCCCTGATACCCCAACCTGATGTTGCACTCGCGCAAGTACTTTGTATTCTTCTCATGGTACCGTGCCTGTACCTGTAGACTCTCAACCAGGTTGATGCCCGTACCTAGCAAAGAAAAGGTCAAGGGAATGTCACTCTTGCTTCCAACTGAACCACACCTTGGCGTAAATCCGAGACTGAACAAGGACCAGATAGACCAGGATGACAGCAGAGCGTCGTACTCCATCTGGAGCAGGCAGATCCGCGGTCAATGCACCTGTCAATGCGCCGAAGCATTTTCCAAAACCACATAATGTCTCATGCACGCACTCCGTGGTCATCGGCTCATTTGTTCCGTTCCAGTTCAGCTCTGCTTCTTTTGGGGACAATATCCGCTCTGTTCATTTCACAGAATGGGGAATGGGGAACAGTAAAGATTATTGATAACAGCCCCTGAGGAGTAAAGAATCCTCAGCGGTCAAGTTTTTCTTTTTCTATACAGGAGACAAAATAAACACAGATATCGCTTCCAATCGCAGCCTGTGGCTACTGCACGCGGCCCATGGCCCAACGAGCTGCCAAACCGTAAGCGAACGTTTACAACCCATGACAAGACCTTCCCATTCAGGCAACCCGTCCGTGCAAAAAGCAAATAATTTACATGTACGAAGTAATCTCACCGCCCGGCCGCACCGTCAATCTTTTGCGCACTGACATTCACTATAGTGTCACTGATGCGTCGGCGAGTGCTGGTCGTACGTGCGGAGAGAACTAACTGAGTTGCCTGAGAAAGTTCCATATCAACTACATGTACGCACGGATATGGCGGCGGGCTGAGCCCCACGATGCTCAGCTATGATTCATTTCTTGGGGTCTTCGAGAATGCGGGTGGTAAGCCTTCGAGAACTATTGCTTGAGCAGTTTCCTTGAGAGAGAGTCTACTTGGCACGTAATAGGAAATAGTATCACCATCGTCTCATGACTGCTCTGTGTGGTTTCTACAGCACTTGGCAAGTGTCCGTGTATACGGGGGATCAGGTCAATCCGGAGTTCGGAATACAAATCCGTGTATAGTTGATAACGGAGCTGCTACACAAACTGCATCAAATTGTTCAGCTCCCACGCATTATTACACGAGTGCAATATAATTCCCTCGGCCGTAGAACGAACTCAGCTAATGCACAACTCACCTGAACCAATCCTCCCGTTTCGTTCCATGTTCTCCGCTCCCCTCTTCACGTGGCAATCTACCCACGACAGCATCCCAAAAGCAAGGGCTGCCTCGTGGGCATGTCGTCCTCGTCTTCCATCTCTGCATCTAGATTGAAGGAAATGACCCCATCTAACCCTCTTTGCAGCCTAGCTCTTACATCCTTCGAGCCCACAGCTCGACATGGACGCAATATGAATGGCCGAACGGCTTGGAAGGGGTGGCACACGCGGATAGTAAAAAACGTGGTCTATGCATGGAGCACCCCCCTGGTCCTGGGAGAGACGCAATATTGGCTCGCAAGTCCACCAGGCATCCTGTGAGAGCTCTTCTCCATGAATGTCCACTCACTTTTTTCCCTTACCATGGAATATTCTATATATCTTCTCGACAATTCCCCTGCTGAAGTTTTGAAAGATTCTCATCATCACAGCTTCGATTCGGACTCAATTGGACCTCAGCAATGGCTCGACTCATCGCCCTCCTGGCCACCGTGCCAGCTTTAATATCAGCAGCTGCCATCGCTCCTCTCCCGCCGCTTCTACTGCTACCAATTCAAGTTGCCGCTGCTTGCCTACAGACCCGTGCTGGCCCTCCACAGCAGATTGGAATGCCTTCAACAAGACACTAGGCGGCAAATTGATCGCCACGGTTCCCCTGGCCAGCGTCTGCCACAGCTCTTCATTCGGCTGCTTCAGCGCCTCAAAGTGCAATCAATTGAAATCTGTCTGGGACTTCCCCGACACTCACATCGAGTCCGCCTCCGACCCCGTTGCTCCCTTCTTCGCCAACCGCGGCTGTGATCTCTTCACGGCGCCCGACGCCGGCTGTGTCGTTGGCTCCCTCGTCCAATACTCCGTCAAGGCTTCAACTGCTGCCGACTACCAGGCCACGATCAAGTTTGCCCAGCAAAAGAACATCCGCCTGGTGATTCGAAACACGGGCCACGACTACTACGGCAAGTCGACTGGAACCGGCGCTTTGGCTCTCTGGACGCACAACATCAAGACCACCCAGCTCCTCAACTACAACGCAAACGGATACAAAGGCAAGGCCATCAAGGTCGGCGCCGGCGTCCAAAACTTCGAAGCCCAAGCCTTTGCCCACGCCAATGGCCTCGCGCTGGTCACTGGCAACGGCGGATCGGTTGGCTTTGCCGGAGGCTACAGCCAGGGCGGTGGTCACGGCCCCCTCGCCACCAAGGTTGGCCTTGCCGCCGATCAAGTTCTCGAGTGGGAGGTTGTCACCAGCACCGGCCAGCAGCTCGTCGCCACGCCCTCGCAAAACTCCGACCTCTACTGGGCCCCTTTCCGGCGGTGGTGGTGGAACATACGCCGCCGTCTTGTCCATGACCGTCCGAGCCTACCCCGATATGGCGTCTTCTGCCGCCAATCTCACATTCACCAACCAGGGAATCACTGATGATGTCTTTTACGGCGCCGTTGCTCAGTTCCTGACCACGCTCCCCAGCATTGTCGACTCTGGTGCAAGTGCTGTTTTCCTGCTTGCACCTGGTGTCTTCCTGCTGCAGCCTGTGAATGCTCCTGGGGTGACCAAGGCGCAGCTCCAAACTCTTATGAACCCTACTCTCAACTACCTGACCTCCAAGGGTATCGGATACGGTAAGTTTGCTCATCCACAATGATATCATTTGGTCATTCGACCTCCCCTAGGATGAATCTAACCTTGTCCAATTGTAGACTTTCACGTCGACCAATTCTCTACCTTCTTGGATAGCTTGAATGCCTACAACCCCCCTCCCAACGTGACCGAGTACAACATTGGCGGTCGTCTCATCCCACGCAACCTATTCACCACCGCATCCGGAGCTGCTTCAGTCGCAAGTGTCTACCAATTCATCAACAACGCCGGCGGTGTCGTCTCCGGTGTTTCCGTCAACGTCAGCAACGGTGCCAAGGTCTCCAATGCCGTTAACCCTGCCTGGCGAACAGCCATCACAAGCACCGTGATTGGAGTGTAAGTCTATTCACTATCCGCAGTAATCACCTAGTTCCTTCTTACTAACATCTCTTGCAGCCCATACGATCCCCTCGTCTTCCAGAACAACCTCAACGCTCAGAAGAACATCACTAGCGTTCTAGTTCCTAAGCTGGATGCTTTGTCCCCCATCAAGGGCGCTTACTTGAACGAGGCCGACATGAACCAGCCCAACTTCCAGCAGGTGTTTTACGGCAACAACTACGCAAAGCTCAAGTCCATCAAGAACAAGTACGATCCGACGGGCACATTCTTCGGCCTTACAGCGGTCGGAAGCGATGACTGGACCGTGGATAGCACCACGGGAAAGCTTTGCAGAGTCGCGTAGATAGAGAACCTAGACTGGGGGACATATAGAAACGGGAAGGCATAAACTAGGAGACGAAGACTTTATGATATTTTTAGACTAATGGCAATATACTCTCTTTAACTGTTAAACTCATTTTACTATATTCATTGGGTTTTGCTAAGAAAGCGCAAATCAGGTAGTCTTTTCATTCTTTTCATTCTTGTAAATACTGAGAAATTGCCCGCGTATATACTCTTGGCAGAAACTGGTGTGGCATGATAGTCTAGCCTTCACAAGTCCCCAGTCTGCGTGCCGTCCTGTGACAATATCGACTGTGACTGTTTGGAGTGTATATACCAAGGTTCGCTTTTGGCAGCTTCTACACTGTTGCCCACAGCAAAAAGATCAATATTTGTGTGCTCCTTACTTACGTCTAGAGACGAGAGTTGAAGATAAATACATAGACTCTCACCCCACAATACGTATAGAAAGATCTAGGGTAATATTCAACTTACCTCGCGAATATATTGTTCTACCTATCGTTTTCTTCGCACATATCTCCATACCAAGGCCATAGAGTTATAGCAATACGTCAAACAGCAGTGAACCATGTGTAACGGAGAGAGCTTGCAAAGCCACGCCTTTATCAAGTGAGCGAGGTTTGTGTACCCCGGCAGACAGATATAAAACGGTGATTAAACTAGTAATGAGAATCAATGTGTGATAGTAAAGGCCCAGCGAAGAGTCTGGGAACTATAGGACACCAAGGTTCTAGGGTACTCTCCCGGTATCCCTCAGCGACACTTTCTACATGTCACTTCCCGGATGCCAGATAACCAAGTTGGTATGCTGAATTAACACAACAGAGAAGTCAATAATTTATGCACTTGTAGGTCATCACATGTATCTCAAAAAGAGCAGCATGGGTAGTTGTTTCAGCTCTTCCGGGACAATCAGCTTATTCTTTTCCTTTCCCTGCACAAATCACAAAAACAAAACAGGGACTCGGAAAAAAG||||||,GAGAGCCGACGACATTGGGGGCTGTATCCGTAGTGACCACATGTTGTTTTTTTGGCTTGTGATTTGTATTACGGGGGTGGACCATTGTTGCATAGAGACATATATAGTAGTATAGCAATGTTAGTTAGTTTGGAAATAGTATTGATATCATCAAGAGTCCCTTGCAGGGAAGTGATCGGCCAACTGCCATTCTAGTGGAACATCATCAAGCTTGCGTAACCGTGACTAAGTTGAAGACTACACTGCGTATCGGATTTTTACTGCGTATTGAATGCCGCATCTAAAACTCATTAGGCAGGCCTTGTAGAGTTAAAACATGTAAACGTGCGGGTTCTACAAGGCTCATACAGGCACACAGCACCTTTAGGCGCTCTCCCATCCCAGCAGCCACATCCCGGTCCTGTCAACCCCCGGTCCATTCCCAATCCAATACCAGTGAACTGTGCCAAAGAGCCAAAGAGCCGGAACACCCAAAATCCCACTTTTTGGTGCTAAAAACGTCTGGCCTTTCCGGGCCGAGGAAGCCCGTCTTGAAGTCCGTGGTCTGACACAATCTCCCGAGACTAATGTAGTAACTAATTCGCGAGCCAAGTTTAGCATCAAACTCGCTAAAAACCTGTAATATCTCAACTACGGGTTCCTCCTTCGGGTATGTAGTGTGAAATCTGCAATATCCCAACTCGGAAGCTCCCACTGATATCATTGCACAAGAGATGGGACGACACCAAGACGCGGCACTTTGCTATCCGTGCAACAGGCTAAACTTGGCGCAGATCTTTTTCATCCCATCTCTACCGTTTCTCTGTATACCCGGTCTGTGCACAACCCAGCCTGAGACCCGTGCACCTTGAGAGACCAGGGCAAACAGGGATAGTATCTCCCTCGCAAGGGTTACTGATATACGAGTAGGCAGTACAATGCAGGTAAGAGCTAGATATGCGCATCCGGTATACATGTAAGCATTATAACGCCATGGGTCTGTGCTCAGGTTCTAGGCCGGGGAGCTTGTAAGCCGAAGCGGGATCGAAGGAAGCGGTTTTGCATGCCGCTACTTACAAGTACCTATGAAACGAAGATATCTCATCATCATCACATGGAGAAATCTCCAACATCTTCAAGATCAACCGTACTTGTATGTACCTGTCATAGTTTTGAATGCCGAAACCCCAAGCCGCTCCTGTAACAAGATCCCGCAGTCAAGATCATGGACCCGAGCGTTGTCCAGTTGCCACAAACAGCTTAACCAACGCTTATCAAACTCCACAAAATATGCTTGGTAACTAGTAGCCGAGTTTTAGCTTGTTACTTGGAATTGTCCGAGTAGCAAGAAAAAGACAAAACACAGGAGGAGTGGCACTATCAACACCATTTTCGGCGTCTCCAAGAAAAGTCACACAACTCATCCCGCTTCCACCAAGGTACCGGATGATCACAAGATGTCGAGTTTGCACCCGGAAAGGCTATTATAGCTCATGGAATATAGCACGTTTCGGGCAAGGGGTGAATGTCAAATCAGTTGAGGATGTAGTTGGAGTTCCCACAGATATCACCTCGTTCTCTCCGGCTGGGCCAATAGGATAATTGCAACTGACACTGCTCAGGGACTCGGTGGCCATTTAGTGCTTCCGTGTGGTATCTGCATTGTTTCCGTTATTGCTTGTTTAGTATTTTCTTAGCATATTTCTGAATAAAAAAAAATTAAAGGGGAGAGTGACAGAGAGAGCCCGGAGGGAGAGAATTGTAGATATATATGTCGAAATGTCGACATTTCTTTTTCCAAACTTCTATCCTCCTCGTCTTCATGCAGCCATACCAGGATCGACAGCAAGGATAAATTGAATCAATTTGTTCAAAACGCAGTCTTTATTTACAATGGAGAAAAGCACTGCAGTTACAATGGAGAAAAGCAATGCAGACGCCATGCATCCTGAGCACAAAGTTGAGCCCGCCTCGTCGGCCGTCTCCACGATATTCAACATCCCGTATCTCATCTGGGAGTTACAGAGAGCAACTTTCCTACCTTTGTCATCCCAAACACCACGTTTGGCATTCTAGGAGCCCTCGCGGCTCTCATCTCGCAGTATGGTCAGCTACCTTCACTGTGGCAGGTCGCCCAAGCCCTTCCCCTAGTCGTCGCCTTCAACTGGTACAACGTCCTGATATTTGACCTCGCGAACCAGAGATCCGAAGAGTCGGTTCGAGAAGATCTCATCAACAAGCCCTGGCGCCCGATTCCGTCCGGCAAGATATCCGGAGACCAGACCAGACGATCTATGCTGCTGGCCGTCCCGATCGCCCTCGCCCTCAACTACTGGCTAGGAGTTTGGAAGGAAGGTGTCTTCATCCAGATCCTGACCTGGCTCTACAACGATCTCAAGGGTGGAGATGAGGTAGTACGGGATCTGATTATATCTGTCGCATACGGTTGCTTCAACCACGGTTCGCTGCGCATCGCGCTCGGATCACAGGCCACCGTCAACCAGGAGGGCTTGACATGGATCCTCATCATCAGCGGAGTCATCCTTACGACTATGCAGGTGCAGGATCTCAAGGACCAGGAGGGTGATAAAACACGGGGGCGTTTGTCCATTCCCTTGCTCCTGGGCGAGCAGTTCTCACGCATCTCCATCGCCATAGCTGCAGCTGCCTGGTCCAGCATCTGCCCATTCTTCTGGAAACTCTCGCCATTGGCTTATGTCGGACCAATGGTAGTTGGAGCAGTCTTGATGACGAGTGTCTTGTTTCGAAAGACGGTCAAGGCAGACGACCAGTCGTGGAAGATTTGGTGTCTGTGGACAATGTCTCTCTACACATTGCCATTGTTTACGCTATCATGATGGGTTGATGGGGTTGAGGGAGCAATTCGACGAGTTACGCAATTGAGTATAGTGGCAGGCGTTTTACTTTGTTTCAGTCTTTCTTTTGTTACCCTTGAGGAAAAGTGTTTTTTATATCTACAATTGGTTGTAGTAGCGTTTTGTACGAGTAGCTTTCTCTTGTTCTCTTTTTAAATAGGCTTGTAGCAAATTATATATGAATATCCTGCCAAAGCAAAGCTTTCACTTCAACATAGCGAAACGATGAACCACCACGAAACGCCGAGAAAAAGATATCATGTATTCCCTTGCTTCCTTTTTATGTTGGTCGTTCTTTATAGAAAAGCTTCGACGCACGATATCGGTGTTGCCGAAGGTCCAGCCCTTTGCTTTGTCATGAAGGCTGCATGTCGTTACCCTTGTCAGCCATCATACATCCCTGATACCCCAACCTGATGTTGCACTCGCGCAAGTACTTTGTATTCTTCTCATGGTACCGTGCCTGTACCTGTAGACTCTCAACCAGGTTGATGCCCGTACCTAGCAAAGAAAAGGTCAAGGGAATGTCACTCTTGCTTCCAACTGAACCACACCTTGGCGTAAATCCGAGACTGAACAAGGACCAGATAGACCAGGATGACAGCAGAGCGTCGTACTCCATCTGGAGCAGGCAGATCCGCGGTCAATGCACCTGTCAATGCGCCGAAGCATTTTCCAAAACCACATAATGTCTCATGCACGCACTCCGTGGTCATCGGCTCATTTGTTCCGTTCCAGTTCAGCTCTGCTTCTTTTGGGGACAATATCCGCTCTGTTCATTTCACAGAATGGGGAATGGGGAACAGTAAAGATTATTGATAACAGCCCCTGAGGAGTAAAGAATCCTCAGCGGTCAAGTTTTTCTTTTTCTATACAGGAGACAAAATAAACACAGATATCGCTTCCAATCGCAGCCTGTGGCTACTGCACGCGGCCCATGGCCCAACGAGCTGCCAAACCGTAAGCGAACGTTTACAACCCATGACAAGACCTTCCCATTCAGGCAACCCGTCCGTGCAAAAAGCAAATAATTTACATGTACGAAGTAATCTCACCGCCCGGCCGCACCGTCAATCTTTTGCGCACTGACATTCACTATAGTGTCACTGATGCGTCGGCGAGTGCTGGTCGTACGTGCGGAGAGAACTAACTGAGTTGCCTGAGAAAGTTCCATATCAACTACATGTACGCACGGATATGGCGGCGGGCTGAGCCCCACGATGCTCAGCTATGATTCATTTCTTGGGGTCTTCGAGAATGCGGGTGGTAAGCCTTCGAGAACTATTGCTTGAGCAGTTTCCTTGAGAGAGAGTCTACTTGGCACGTAATAGGAAATAGTATCACCATCGTCTCATGACTGCTCTGTGTGGTTTCTACAGCACTTGGCAAGTGTCCGTGTATACGGGGGATCAGGTCAATCCGGAGTTCGGAATACAAATCCGTGTATAGTTGATAACGGAGCTGCTACACAAACTGCATCAAATTGTTCAGCTCCCACGCATTATTACACGAGTGCAATATAATTCCCTCGGCCGTAGAACGAACTCAGCTAATGCACAACTCACCTGAACCAATCCTCCCGTTTCGTTCCATGTTCTCCGCTCCCCTCTTCACGTGGCAATCTACCCACGACAGCATCCCAAAAGCAAGGGCTGCCTCGTGGGCATGTCGTCCTCGTCTTCCATCTCTGCATCTAGATTGAAGGAAATGACCCCATCTAACCCTCTTTGCAGCCTAGCTCTTACATCCTTCGAGCCCACAGCTCGACATGGACGCAATATGAATGGCCGAACGGCTTGGAAGGGGTGGCACACGCGGATAGTAAAAAACGTGGTCTATGCATGGAGCACCCCCCTGGTCCTGGGAGAGACGCAATATTGGCTCGCAAGTCCACCAGGCATCCTGTGAGAGCTCTTCTCCATGAATGTCCACTCACTTTTTTCCCTTACCATGGAATATTCTATATATCTTCTCGACAATTCCCCTGCTGAAGTTTTGAAAGATTCTCATCATCACAGCTTCGATTCGGACTCAATTGGACCTCAGCAATGGCTCGACTCATCGCCCTCCTGGCCACCGTGCCAGCTTTAATATCAGCAGCTGCCATCGCTCCTCTCCCGCCGCTTCTACTGCTACCAATTCAAGTTGCCGCTGCTTGCCTACAGACCCGTGCTGGCCCTCCACAGCAGATTGGAATGCCTTCAACAAGACACTAGGCGGCAAATTGATCGCCACGGTTCCCCTGGCCAGCGTCTGCCACAGCTCTTCATTCGGCTGCTTCAGCGCCTCAAAGTGCAATCAATTGAAATCTGTCTGGGACTTCCCCGACACTCACATCGAGTCCGCCTCCGACCCCGTTGCTCCCTTCTTCGCCAACCGCGGCTGTGATCTCTTCACGGCGCCCGACGCCGGCTGTGTCGTTGGCTCCCTCGTCCAATACTCCGTCAAGGCTTCAACTGCTGCCGACTACCAGGCCACGATCAAGTTTGCCCAGCAAAAGAACATCCGCCTGGTGATTCGAAACACGGGCCACGACTACTACGGCAAGTCGACTGGAACCGGCGCTTTGGCTCTCTGGACGCACAACATCAAGACCACCCAGCTCCTCAACTACAACGCAAACGGATACAAAGGCAAGGCCATCAAGGTCGGCGCCGGCGTCCAAAACTTCGAAGCCCAAGCCTTTGCCCACGCCAATGGCCTCGCGCTGGTCACTGGCAACGGCGGATCGGTTGGCTTTGCCGGAGGCTACAGCCAGGGCGGTGGTCACGGCCCCCTCGCCACCAAGGTTGGCCTTGCCGCCGATCAAGTTCTCGAGTGGGAGGTTGTCACCAGCACCGGCCAGCAGCTCGTCGCCACGCCCTCGCAAAACTCCGACCTCTACTGGGCCCCTTTCCGGCGGTGGTGGTGGAACATACGCCGCCGTCTTGTCCATGACCGTCCGAGCCTACCCCGATATGGCGTCTTCTGCCGCCAATCTCACATTCACCAACCAGGGAATCACTGATGATGTCTTTTACGGCGCCGTTGCTCAGTTCCTGACCACGCTCCCCAGCATTGTCGACTCTGGTGCAAGTGCTGTTTTCCTGCTTGCACCTGGTGTCTTCCTGCTGCAGCCTGTGAATGCTCCTGGGGTGACCAAGGCGCAGCTCCAAACTCTTATGAACCCTACTCTCAACTACCTGACCTCCAAGGGTATCGGATACGGTAAGTTTGCTCATCCACAATGATATCATTTGGTCATTCGACCTCCCCTAGGATGAATCTAACCTTGTCCAATTGTAGACTTTCACGTCGACCAATTCTCTACCTTCTTGGATAGCTTGAATGCCTACAACCCCCCTCCCAACGTGACCGAGTACAACATTGGCGGTCGTCTCATCCCACGCAACCTATTCACCACCGCATCCGGAGCTGCTTCAGTCGCAAGTGTCTACCAATTCATCAACAACGCCGGCGGTGTCGTCTCCGGTGTTTCCGTCAACGTCAGCAACGGTGCCAAGGTCTCCAATGCCGTTAACCCTGCCTGGCGAACAGCCATCACAAGCACCGTGATTGGAGTGTAAGTCTATTCACTATCCGCAGTAATCACCTAGTTCCTTCTTACTAACATCTCTTGCAGCCCATACGATCCCCTCGTCTTCCAGAACAACCTCAACGCTCAGAAGAACATCACTAGCGTTCTAGTTCCTAAGCTGGATGCTTTGTCCCCCATCAAGGGCGCTTACTTGAACGAGGCCGACATGAACCAGCCCAACTTCCAGCAGGTGTTTTACGGCAACAACTACGCAAAGCTCAAGTCCATCAAGAACAAGTACGATCCGACGGGCACATTCTTCGGCCTTACAGCGGTCGGAAGCGATGACTGGACCGTGGATAGCACCACGGGAAAGCTTTGCAGAGTCGCGTAGATAGAGAACCTAGACTGGGGGACATATAGAAACGGGAAGGCATAAACTAGGAGACGAAGACTTTATGATATTTTTAGACTAATGGCAATATACTCTCTTTAACTGTTAAACTCATTTTACTATATTCATTGGGTTTTGCTAAGAAAGCGCAAATCAGGTAGTCTTTTCATTCTTTTCATTCTTGTAAATACTGAGAAATTGCCCGCGTATATACTCTTGGCAGAAACTGGTGTGGCATGATAGTCTAGCCTTCACAAGTCCCCAGTCTGCGTGCCGTCCTGTGACAATATCGACTGTGACTGTTTGGAGTGTATATACCAAGGTTCGCTTTTGGCAGCTTCTACACTGTTGCCCACAGCAAAAAGATCAATATTTGTGTGCTCCTTACTTACGTCTAGAGACGAGAGTTGAAGATAAATACATAGACTCTCACCCCACAATACGTATAGAAAGATCTAGGGTAATATTCAACTTACCTCGCGAATATATTGTTCTACCTATCGTTTTCTTCGCACATATCTCCATACCAAGGCCATAGAGTTATAGCAATACGTCAAACAGCAGTGAACCATGTGTAACGGAGAGAGCTTGCAAAGCCACGCCTTTATCAAGTGAGCGAGGTTTGTGTACCCCGGCAGACAGATATAAAACGGTGATTAAACTAGTAATGAGAATCAATGTGTGATAGTAAAGGCCCAGCGAAGAGTCTGGGAACTATAGGACACCAAGGTTCTAGGGTACTCTCCCGGTATCCCTCAGCGACACTTTCTACATGTCACTTCCCGGATGCCAGATAACCAAGTTGGTATGCTGAATTAACACAACAGAGAAGTCAATAATTTATGCACTTGTAGGTCATCACATGTATCTCAAAAAGAGCAGCATGGGTAGTTGTTTCAGCTCTTCCGGGACAATCAGCTTATTCTTTTCCTTTCCCTGCACAAATCACAAAAACAAAACAGGGACTCGGAAAAAAG|intergenic_region|MODIFIER|exon-XM_006969824.1-1-exon-XM_006969825.1-1|GENE_exon-XM_006969824.1-1-GENE_exon-XM_006969825.1-1|intergenic_region|GENE_exon-XM_006969824.1-1-GENE_exon-XM_006969825.1-1|||n.25336_25337insGAGAGCCGACGACATTGGGGGCTGTATCCGTAGTGACCACATGTTGTTTTTTTGGCTTGTGATTTGTATTACGGGGGTGGACCATTGTTGCATAGAGACATATATAGTAGTATAGCAATGTTAGTTAGTTTGGAAATAGTATTGATATCATCAAGAGTCCCTTGCAGGGAAGTGATCGGCCAACTGCCATTCTAGTGGAACATCATCAAGCTTGCGTAACCGTGACTAAGTTGAAGACTACACTGCGTATCGGATTTTTACTGCGTATTGAATGCCGCATCTAAAACTCATTAGGCAGGCCTTGTAGAGTTAAAACATGTAAACGTGCGGGTTCTACAAGGCTCATACAGGCACACAGCACCTTTAGGCGCTCTCCCATCCCAGCAGCCACATCCCGGTCCTGTCAACCCCCGGTCCATTCCCAATCCAATACCAGTGAACTGTGCCAAAGAGCCAAAGAGCCGGAACACCCAAAATCCCACTTTTTGGTGCTAAAAACGTCTGGCCTTTCCGGGCCGAGGAAGCCCGTCTTGAAGTCCGTGGTCTGACACAATCTCCCGAGACTAATGTAGTAACTAATTCGCGAGCCAAGTTTAGCATCAAACTCGCTAAAAACCTGTAATATCTCAACTACGGGTTCCTCCTTCGGGTATGTAGTGTGAAATCTGCAATATCCCAACTCGGAAGCTCCCACTGATATCATTGCACAAGAGATGGGACGACACCAAGACGCGGCACTTTGCTATCCGTGCAACAGGCTAAACTTGGCGCAGATCTTTTTCATCCCATCTCTACCGTTTCTCTGTATACCCGGTCTGTGCACAACCCAGCCTGAGACCCGTGCACCTTGAGAGACCAGGGCAAACAGGGATAGTATCTCCCTCGCAAGGGTTACTGATATACGAGTAGGCAGTACAATGCAGGTAAGAGCTAGATATGCGCATCCGGTATACATGTAAGCATTATAACGCCATGGGTCTGTGCTCAGGTTCTAGGCCGGGGAGCTTGTAAGCCGAAGCGGGATCGAAGGAAGCGGTTTTGCATGCCGCTACTTACAAGTACCTATGAAACGAAGATATCTCATCATCATCACATGGAGAAATCTCCAACATCTTCAAGATCAACCGTACTTGTATGTACCTGTCATAGTTTTGAATGCCGAAACCCCAAGCCGCTCCTGTAACAAGATCCCGCAGTCAAGATCATGGACCCGAGCGTTGTCCAGTTGCCACAAACAGCTTAACCAACGCTTATCAAACTCCACAAAATATGCTTGGTAACTAGTAGCCGAGTTTTAGCTTGTTACTTGGAATTGTCCGAGTAGCAAGAAAAAGACAAAACACAGGAGGAGTGGCACTATCAACACCATTTTCGGCGTCTCCAAGAAAAGTCACACAACTCATCCCGCTTCCACCAAGGTACCGGATGATCACAAGATGTCGAGTTTGCACCCGGAAAGGCTATTATAGCTCATGGAATATAGCACGTTTCGGGCAAGGGGTGAATGTCAAATCAGTTGAGGATGTAGTTGGAGTTCCCACAGATATCACCTCGTTCTCTCCGGCTGGGCCAATAGGATAATTGCAACTGACACTGCTCAGGGACTCGGTGGCCATTTAGTGCTTCCGTGTGGTATCTGCATTGTTTCCGTTATTGCTTGTTTAGTATTTTCTTAGCATATTTCTGAATAAAAAAAAATTAAAGGGGAGAGTGACAGAGAGAGCCCGGAGGGAGAGAATTGTAGATATATATGTCGAAATGTCGACATTTCTTTTTCCAAACTTCTATCCTCCTCGTCTTCATGCAGCCATACCAGGATCGACAGCAAGGATAAATTGAATCAATTTGTTCAAAACGCAGTCTTTATTTACAATGGAGAAAAGCACTGCAGTTACAATGGAGAAAAGCAATGCAGACGCCATGCATCCTGAGCACAAAGTTGAGCCCGCCTCGTCGGCCGTCTCCACGATATTCAACATCCCGTATCTCATCTGGGAGTTACAGAGAGCAACTTTCCTACCTTTGTCATCCCAAACACCACGTTTGGCATTCTAGGAGCCCTCGCGGCTCTCATCTCGCAGTATGGTCAGCTACCTTCACTGTGGCAGGTCGCCCAAGCCCTTCCCCTAGTCGTCGCCTTCAACTGGTACAACGTCCTGATATTTGACCTCGCGAACCAGAGATCCGAAGAGTCGGTTCGAGAAGATCTCATCAACAAGCCCTGGCGCCCGATTCCGTCCGGCAAGATATCCGGAGACCAGACCAGACGATCTATGCTGCTGGCCGTCCCGATCGCCCTCGCCCTCAACTACTGGCTAGGAGTTTGGAAGGAAGGTGTCTTCATCCAGATCCTGACCTGGCTCTACAACGATCTCAAGGGTGGAGATGAGGTAGTACGGGATCTGATTATATCTGTCGCATACGGTTGCTTCAACCACGGTTCGCTGCGCATCGCGCTCGGATCACAGGCCACCGTCAACCAGGAGGGCTTGACATGGATCCTCATCATCAGCGGAGTCATCCTTACGACTATGCAGGTGCAGGATCTCAAGGACCAGGAGGGTGATAAAACACGGGGGCGTTTGTCCATTCCCTTGCTCCTGGGCGAGCAGTTCTCACGCATCTCCATCGCCATAGCTGCAGCTGCCTGGTCCAGCATCTGCCCATTCTTCTGGAAACTCTCGCCATTGGCTTATGTCGGACCAATGGTAGTTGGAGCAGTCTTGATGACGAGTGTCTTGTTTCGAAAGACGGTCAAGGCAGACGACCAGTCGTGGAAGATTTGGTGTCTGTGGACAATGTCTCTCTACACATTGCCATTGTTTACGCTATCATGATGGGTTGATGGGGTTGAGGGAGCAATTCGACGAGTTACGCAATTGAGTATAGTGGCAGGCGTTTTACTTTGTTTCAGTCTTTCTTTTGTTACCCTTGAGGAAAAGTGTTTTTTATATCTACAATTGGTTGTAGTAGCGTTTTGTACGAGTAGCTTTCTCTTGTTCTCTTTTTAAATAGGCTTGTAGCAAATTATATATGAATATCCTGCCAAAGCAAAGCTTTCACTTCAACATAGCGAAACGATGAACCACCACGAAACGCCGAGAAAAAGATATCATGTATTCCCTTGCTTCCTTTTTATGTTGGTCGTTCTTTATAGAAAAGCTTCGACGCACGATATCGGTGTTGCCGAAGGTCCAGCCCTTTGCTTTGTCATGAAGGCTGCATGTCGTTACCCTTGTCAGCCATCATACATCCCTGATACCCCAACCTGATGTTGCACTCGCGCAAGTACTTTGTATTCTTCTCATGGTACCGTGCCTGTACCTGTAGACTCTCAACCAGGTTGATGCCCGTACCTAGCAAAGAAAAGGTCAAGGGAATGTCACTCTTGCTTCCAACTGAACCACACCTTGGCGTAAATCCGAGACTGAACAAGGACCAGATAGACCAGGATGACAGCAGAGCGTCGTACTCCATCTGGAGCAGGCAGATCCGCGGTCAATGCACCTGTCAATGCGCCGAAGCATTTTCCAAAACCACATAATGTCTCATGCACGCACTCCGTGGTCATCGGCTCATTTGTTCCGTTCCAGTTCAGCTCTGCTTCTTTTGGGGACAATATCCGCTCTGTTCATTTCACAGAATGGGGAATGGGGAACAGTAAAGATTATTGATAACAGCCCCTGAGGAGTAAAGAATCCTCAGCGGTCAAGTTTTTCTTTTTCTATACAGGAGACAAAATAAACACAGATATCGCTTCCAATCGCAGCCTGTGGCTACTGCACGCGGCCCATGGCCCAACGAGCTGCCAAACCGTAAGCGAACGTTTACAACCCATGACAAGACCTTCCCATTCAGGCAACCCGTCCGTGCAAAAAGCAAATAATTTACATGTACGAAGTAATCTCACCGCCCGGCCGCACCGTCAATCTTTTGCGCACTGACATTCACTATAGTGTCACTGATGCGTCGGCGAGTGCTGGTCGTACGTGCGGAGAGAACTAACTGAGTTGCCTGAGAAAGTTCCATATCAACTACATGTACGCACGGATATGGCGGCGGGCTGAGCCCCACGATGCTCAGCTATGATTCATTTCTTGGGGTCTTCGAGAATGCGGGTGGTAAGCCTTCGAGAACTATTGCTTGAGCAGTTTCCTTGAGAGAGAGTCTACTTGGCACGTAATAGGAAATAGTATCACCATCGTCTCATGACTGCTCTGTGTGGTTTCTACAGCACTTGGCAAGTGTCCGTGTATACGGGGGATCAGGTCAATCCGGAGTTCGGAATACAAATCCGTGTATAGTTGATAACGGAGCTGCTACACAAACTGCATCAAATTGTTCAGCTCCCACGCATTATTACACGAGTGCAATATAATTCCCTCGGCCGTAGAACGAACTCAGCTAATGCACAACTCACCTGAACCAATCCTCCCGTTTCGTTCCATGTTCTCCGCTCCCCTCTTCACGTGGCAATCTACCCACGACAGCATCCCAAAAGCAAGGGCTGCCTCGTGGGCATGTCGTCCTCGTCTTCCATCTCTGCATCTAGATTGAAGGAAATGACCCCATCTAACCCTCTTTGCAGCCTAGCTCTTACATCCTTCGAGCCCACAGCTCGACATGGACGCAATATGAATGGCCGAACGGCTTGGAAGGGGTGGCACACGCGGATAGTAAAAAACGTGGTCTATGCATGGAGCACCCCCCTGGTCCTGGGAGAGACGCAATATTGGCTCGCAAGTCCACCAGGCATCCTGTGAGAGCTCTTCTCCATGAATGTCCACTCACTTTTTTCCCTTACCATGGAATATTCTATATATCTTCTCGACAATTCCCCTGCTGAAGTTTTGAAAGATTCTCATCATCACAGCTTCGATTCGGACTCAATTGGACCTCAGCAATGGCTCGACTCATCGCCCTCCTGGCCACCGTGCCAGCTTTAATATCAGCAGCTGCCATCGCTCCTCTCCCGCCGCTTCTACTGCTACCAATTCAAGTTGCCGCTGCTTGCCTACAGACCCGTGCTGGCCCTCCACAGCAGATTGGAATGCCTTCAACAAGACACTAGGCGGCAAATTGATCGCCACGGTTCCCCTGGCCAGCGTCTGCCACAGCTCTTCATTCGGCTGCTTCAGCGCCTCAAAGTGCAATCAATTGAAATCTGTCTGGGACTTCCCCGACACTCACATCGAGTCCGCCTCCGACCCCGTTGCTCCCTTCTTCGCCAACCGCGGCTGTGATCTCTTCACGGCGCCCGACGCCGGCTGTGTCGTTGGCTCCCTCGTCCAATACTCCGTCAAGGCTTCAACTGCTGCCGACTACCAGGCCACGATCAAGTTTGCCCAGCAAAAGAACATCCGCCTGGTGATTCGAAACACGGGCCACGACTACTACGGCAAGTCGACTGGAACCGGCGCTTTGGCTCTCTGGACGCACAACATCAAGACCACCCAGCTCCTCAACTACAACGCAAACGGATACAAAGGCAAGGCCATCAAGGTCGGCGCCGGCGTCCAAAACTTCGAAGCCCAAGCCTTTGCCCACGCCAATGGCCTCGCGCTGGTCACTGGCAACGGCGGATCGGTTGGCTTTGCCGGAGGCTACAGCCAGGGCGGTGGTCACGGCCCCCTCGCCACCAAGGTTGGCCTTGCCGCCGATCAAGTTCTCGAGTGGGAGGTTGTCACCAGCACCGGCCAGCAGCTCGTCGCCACGCCCTCGCAAAACTCCGACCTCTACTGGGCCCCTTTCCGGCGGTGGTGGTGGAACATACGCCGCCGTCTTGTCCATGACCGTCCGAGCCTACCCCGATATGGCGTCTTCTGCCGCCAATCTCACATTCACCAACCAGGGAATCACTGATGATGTCTTTTACGGCGCCGTTGCTCAGTTCCTGACCACGCTCCCCAGCATTGTCGACTCTGGTGCAAGTGCTGTTTTCCTGCTTGCACCTGGTGTCTTCCTGCTGCAGCCTGTGAATGCTCCTGGGGTGACCAAGGCGCAGCTCCAAACTCTTATGAACCCTACTCTCAACTACCTGACCTCCAAGGGTATCGGATACGGTAAGTTTGCTCATCCACAATGATATCATTTGGTCATTCGACCTCCCCTAGGATGAATCTAACCTTGTCCAATTGTAGACTTTCACGTCGACCAATTCTCTACCTTCTTGGATAGCTTGAATGCCTACAACCCCCCTCCCAACGTGACCGAGTACAACATTGGCGGTCGTCTCATCCCACGCAACCTATTCACCACCGCATCCGGAGCTGCTTCAGTCGCAAGTGTCTACCAATTCATCAACAACGCCGGCGGTGTCGTCTCCGGTGTTTCCGTCAACGTCAGCAACGGTGCCAAGGTCTCCAATGCCGTTAACCCTGCCTGGCGAACAGCCATCACAAGCACCGTGATTGGAGTGTAAGTCTATTCACTATCCGCAGTAATCACCTAGTTCCTTCTTACTAACATCTCTTGCAGCCCATACGATCCCCTCGTCTTCCAGAACAACCTCAACGCTCAGAAGAACATCACTAGCGTTCTAGTTCCTAAGCTGGATGCTTTGTCCCCCATCAAGGGCGCTTACTTGAACGAGGCCGACATGAACCAGCCCAACTTCCAGCAGGTGTTTTACGGCAACAACTACGCAAAGCTCAAGTCCATCAAGAACAAGTACGATCCGACGGGCACATTCTTCGGCCTTACAGCGGTCGGAAGCGATGACTGGACCGTGGATAGCACCACGGGAAAGCTTTGCAGAGTCGCGTAGATAGAGAACCTAGACTGGGGGACATATAGAAACGGGAAGGCATAAACTAGGAGACGAAGACTTTATGATATTTTTAGACTAATGGCAATATACTCTCTTTAACTGTTAAACTCATTTTACTATATTCATTGGGTTTTGCTAAGAAAGCGCAAATCAGGTAGTCTTTTCATTCTTTTCATTCTTGTAAATACTGAGAAATTGCCCGCGTATATACTCTTGGCAGAAACTGGTGTGGCATGATAGTCTAGCCTTCACAAGTCCCCAGTCTGCGTGCCGTCCTGTGACAATATCGACTGTGACTGTTTGGAGTGTATATACCAAGGTTCGCTTTTGGCAGCTTCTACACTGTTGCCCACAGCAAAAAGATCAATATTTGTGTGCTCCTTACTTACGTCTAGAGACGAGAGTTGAAGATAAATACATAGACTCTCACCCCACAATACGTATAGAAAGATCTAGGGTAATATTCAACTTACCTCGCGAATATATTGTTCTACCTATCGTTTTCTTCGCACATATCTCCATACCAAGGCCATAGAGTTATAGCAATACGTCAAACAGCAGTGAACCATGTGTAACGGAGAGAGCTTGCAAAGCCACGCCTTTATCAAGTGAGCGAGGTTTGTGTACCCCGGCAGACAGATATAAAACGGTGATTAAACTAGTAATGAGAATCAATGTGTGATAGTAAAGGCCCAGCGAAGAGTCTGGGAACTATAGGACACCAAGGTTCTAGGGTACTCTCCCGGTATCCCTCAGCGACACTTTCTACATGTCACTTCCCGGATGCCAGATAACCAAGTTGGTATGCTGAATTAACACAACAGAGAAGTCAATAATTTATGCACTTGTAGGTCATCACATGTATCTCAAAAAGAGCAGCATGGGTAGTTGTTTCAGCTCTTCCGGGACAATCAGCTTATTCTTTTCCTTTCCCTGCACAAATCACAAAAACAAAACAGGGACTCGGAAAAAAG||||||,GAGAGCCGACGACATTGGGGGCTGTATCCGTAGTGACCACATGTTGTTTTTTTGGCTTGTGATTTGTATTACGGGGGTGGACCATTGTTGCATAGAGACATATATAGTAGTATAGCAATGTTAGTTAGTTTGGAAATAGTATTGATATCATCAAGAGTCCCTTGCAGGGAAGTGATCGGCCAACTGCCATTCTAGTGGAACATCATCAAGCTTGCGTAACCGTGACTAAGTTGAAGACTACACTGCGTATCGGATTTTTACTGCGTATTGAATGCCGCATCTAAAACTCATTAGGCAGGCCTTGTAGAGTTAAAACATGTAAACGTGCGGGTTCTACAAGGCTCATACAGGCACACAGCACCTTTAGGCGCTCTCCCATCCCAGCAGCCACATCCCGGTCCTGTCAACCCCCGGTCCATTCCCAATCCAATACCAGTGAACTGTGCCAAAGAGCCAAAGAGCCGGAACACCCAAAATCCCACTTTTTGGTGCTAAAAACGTCTGGCCTTTCCGGGCCGAGGAAGCCCGTCTTGAAGTCCGTGGTCTGACACAATCTCCCGAGACTAATGTAGTAACTAATTCGCGAGCCAAGTTTAGCATCAAACTCGCTAAAAACCTGTAATATCTCAACTACGGGTTCCTCCTTCGGGTATGTAGTGTGAAATCTGCAATATCCCAACTCGGAAGCTCCCACTGATATCATTGCACAAGAGATGGGACGACACCAAGACGCGGCACTTTGCTATCCGTGCAACAGGCTAAACTTGGCGCAGATCTTTTTCATCCCATCTCTACCGTTTCTCTGTATACCCGGTCTGTGCACAACCCAGCCTGAGACCCGTGCACCTTGAGAGACCAGGGCAAACAGGGATAGTATCTCCCTCGCAAGGGTTACTGATATACGAGTAGGCAGTACAATGCAGGTAAGAGCTAGATATGCGCATCCGGTATACATGTAAGCATTATAACGCCATGGGTCTGTGCTCAGGTTCTAGGCCGGGGAGCTTGTAAGCCGAAGCGGGATCGAAGGAAGCGGTTTTGCATGCCGCTACTTACAAGTACCTATGAAACGAAGATATCTCATCATCATCACATGGAGAAATCTCCAACATCTTCAAGATCAACCGTACTTGTATGTACCTGTCATAGTTTTGAATGCCGAAACCCCAAGCCGCTCCTGTAACAAGATCCCGCAGTCAAGATCATGGACCCGAGCGTTGTCCAGTTGCCACAAACAGCTTAACCAACGCTTATCAAACTCCACAAAATATGCTTGGTAACTAGTAGCCGAGTTTTAGCTTGTTACTTGGAATTGTCCGAGTAGCAAGAAAAAGACAAAACACAGGAGGAGTGGCACTATCAACACCATTTTCGGCGTCTCCAAGAAAAGTCACACAACTCATCCCGCTTCCACCAAGGTACCGGATGATCACAAGATGTCGAGTTTGCACCCGGAAAGGCTATTATAGCTCATGGAATATAGCACGTTTCGGGCAAGGGGTGAATGTCAAATCAGTTGAGGATGTAGTTGGAGTTCCCACAGATATCACCTCGTTCTCTCCGGCTGGGCCAATAGGATAATTGCAACTGACACTGCTCAGGGACTCGGTGGCCATTTAGTGCTTCCGTGTGGTATCTGCATTGTTTCCGTTATTGCTTGTTTAGTATTTTCTTAGCATATTTCTGAATAAAAAAAAATTAAAGGGGAGAGTGACAGAGAGAGCCCGGAGGGAGAGAATTGTAGATATATATGTCGAAATGTCGACATTTCTTTTTCCAAACTTCTATCCTCCTCGTCTTCATGCAGCCATACCAGGATCGACAGCAAGGATAAATTGAATCAATTTGTTCAAAACGCAGTCTTTATTTACAATGGAGAAAAGCACTGCAGTTACAATGGAGAAAAGCAATGCAGACGCCATGCATCCTGAGCACAAAGTTGAGCCCGCCTCGTCGGCCGTCTCCACGATATTCAACATCCCGTATCTCATCTGGGAGTTACAGAGAGCAACTTTCCTACCTTTGTCATCCCAAACACCACGTTTGGCATTCTAGGAGCCCTCGCGGCTCTCATCTCGCAGTATGGTCAGCTACCTTCACTGTGGCAGGTCGCCCAAGCCCTTCCCCTAGTCGTCGCCTTCAACTGGTACAACGTCCTGATATTTGACCTCGCGAACCAGAGATCCGAAGAGTCGGTTCGAGAAGATCTCATCAACAAGCCCTGGCGCCCGATTCCGTCCGGCAAGATATCCGGAGACCAGACCAGACGATCTATGCTGCTGGCCGTCCCGATCGCCCTCGCCCTCAACTACTGGCTAGGAGTTTGGAAGGAAGGTGTCTTCATCCAGATCCTGACCTGGCTCTACAACGATCTCAAGGGTGGAGATGAGGTAGTACGGGATCTGATTATATCTGTCGCATACGGTTGCTTCAACCACGGTTCGCTGCGCATCGCGCTCGGATCACAGGCCACCGTCAACCAGGAGGGCTTGACATGGATCCTCATCATCAGCGGAGTCATCCTTACGACTATGCAGGTGCAGGATCTCAAGGACCAGGAGGGTGATAAAACACGGGGGCGTTTGTCCATTCCCTTGCTCCTGGGCGAGCAGTTCTCACGCATCTCCATCGCCATAGCTGCAGCTGCCTGGTCCAGCATCTGCCCATTCTTCTGGAAACTCTCGCCATTGGCTTATGTCGGACCAATGGTAGTTGGAGCAGTCTTGATGACGAGTGTCTTGTTTCGAAAGACGGTCAAGGCAGACGACCAGTCGTGGAAGATTTGGTGTCTGTGGACAATGTCTCTCTACACATTGCCATTGTTTACGCTATCATGATGGGTTGATGGGGTTGAGGGAGCAATTCGACGAGTTACGCAATTGAGTATAGTGGCAGGCGTTTTACTTTGTTTCAGTCTTTCTTTTGTTACCCTTGAGGAAAAGTGTTTTTTATATCTACAATTGGTTGTAGTAGCGTTTTGTACGAGTAGCTTTCTCTTGTTCTCTTTTTAAATAGGCTTGTAGCAAATTATATATGAATATCCTGCCAAAGCAAAGCTTTCACTTCAACATAGCGAAACGATGAACCACCACGAAACGCCGAGAAAAAGATATCATGTATTCCCTTGCTTCCTTTTTATGTTGGTCGTTCTTTATAGAAAAGCTTCGACGCACGATATCGGTGTTGCCGAAGGTCCAGCCCTTTGCTTTGTCATGAAGGCTGCATGTCGTTACCCTTGTCAGCCATCATACATCCCTGATACCCCAACCTGATGTTGCACTCGCGCAAGTACTTTGTATTCTTCTCATGGTACCGTGCCTGTACCTGTAGACTCTCAACCAGGTTGATGCCCGTACCTAGCAAAGAAAAGGTCAAGGGAATGTCACTCTTGCTTCCAACTGAACCACACCTTGGCGTAAATCCGAGACTGAACAAGGACCAGATAGACCAGGATGACAGCAGAGCGTCGTACTCCATCTGGAGCAGGCAGATCCGCGGTCAATGCACCTGTCAATGCGCCGAAGCATTTTCCAAAACCACATAATGTCTCATGCACGCACTCCGTGGTCATCGGCTCATTTGTTCCGTTCCAGTTCAGCTCTGCTTCTTTTGGGGACAATATCCGCTCTGTTCATTTCACAGAATGGGGAATGGGGAACAGTAAAGATTATTGATAACAGCCCCTGAGGAGTAAAGAATCCTCAGCGGTCAAGTTTTTCTTTTTCTATACAGGAGACAAAATAAACACAGATATCGCTTCCAATCGCAGCCTGTGGCTACTGCACGCGGCCCATGGCCCAACGAGCTGCCAAACCGTAAGCGAACGTTTACAACCCATGACAAGACCTTCCCATTCAGGCAACCCGTCCGTGCAAAAAGCAAATAATTTACATGTACGAAGTAATCTCACCGCCCGGCCGCACCGTCAATCTTTTGCGCACTGACATTCACTATAGTGTCACTGATGCGTCGGCGAGTGCTGGTCGTACGTGCGGAGAGAACTAACTGAGTTGCCTGAGAAAGTTCCATATCAACTACATGTACGCACGGATATGGCGGCGGGCTGAGCCCCACGATGCTCAGCTATGATTCATTTCTTGGGGTCTTCGAGAATGCGGGTGGTAAGCCTTCGAGAACTATTGCTTGAGCAGTTTCCTTGAGAGAGAGTCTACTTGGCACGTAATAGGAAATAGTATCACCATCGTCTCATGACTGCTCTGTGTGGTTTCTACAGCACTTGGCAAGTGTCCGTGTATACGGGGGATCAGGTCAATCCGGAGTTCGGAATACAAATCCGTGTATAGTTGATAACGGAGCTGCTACACAAACTGCATCAAATTGTTCAGCTCCCACGCATTATTACACGAGTGCAATATAATTCCCTCGGCCGTAGAACGAACTCAGCTAATGCACAACTCACCTGAACCAATCCTCCCGTTTCGTTCCATGTTCTCCGCTCCCCTCTTCACGTGGCAATCTACCCACGACAGCATCCCAAAAGCAAGGGCTGCCTCGTGGGCATGTCGTCCTCGTCTTCCATCTCTGCATCTAGATTGAAGGAAATGACCCCATCTAACCCTCTTTGCAGCCTAGCTCTTACATCCTTCGAGCCCACAGCTCGACATGGACGCAATATGAATGGCCGAACGGCTTGGAAGGGGTGGCACACGCGGATAGTAAAAAACGTGGTCTATGCATGGAGCACCCCCCTGGTCCTGGGAGAGACGCAATATTGGCTCGCAAGTCCACCAGGCATCCTGTGAGAGCTCTTCTCCATGAATGTCCACTCACTTTTTTCCCTTACCATGGAATATTCTATATATCTTCTCGACAATTCCCCTGCTGAAGTTTTGAAAGATTCTCATCATCACAGCTTCGATTCGGACTCAATTGGACCTCAGCAATGGCTCGACTCATCGCCCTCCTGGCCACCGTGCCAGCTTTAATATCAGCAGCTGCCATCGCTCCTCTCCCGCCGCTTCTACTGCTACCAATTCAAGTTGCCGCTGCTTGCCTACAGACCCGTGCTGGCCCTCCACAGCAGATTGGAATGCCTTCAACAAGACACTAGGCGGCAAATTGATCGCCACGGTTCCCCTGGCCAGCGTCTGCCACAGCTCTTCATTCGGCTGCTTCAGCGCCTCAAAGTGCAATCAATTGAAATCTGTCTGGGACTTCCCCGACACTCACATCGAGTCCGCCTCCGACCCCGTTGCTCCCTTCTTCGCCAACCGCGGCTGTGATCTCTTCACGGCGCCCGACGCCGGCTGTGTCGTTGGCTCCCTCGTCCAATACTCCGTCAAGGCTTCAACTGCTGCCGACTACCAGGCCACGATCAAGTTTGCCCAGCAAAAGAACATCCGCCTGGTGATTCGAAACACGGGCCACGACTACTACGGCAAGTCGACTGGAACCGGCGCTTTGGCTCTCTGGACGCACAACATCAAGACCACCCAGCTCCTCAACTACAACGCAAACGGATACAAAGGCAAGGCCATCAAGGTCGGCGCCGGCGTCCAAAACTTCGAAGCCCAAGCCTTTGCCCACGCCAATGGCCTCGCGCTGGTCACTGGCAACGGCGGATCGGTTGGCTTTGCCGGAGGCTACAGCCAGGGCGGTGGTCACGGCCCCCTCGCCACCAAGGTTGGCCTTGCCGCCGATCAAGTTCTCGAGTGGGAGGTTGTCACCAGCACCGGCCAGCAGCTCGTCGCCACGCCCTCGCAAAACTCCGACCTCTACTGGGCCCCTTTCCGGCGGTGGTGGTGGAACATACGCCGCCGTCTTGTCCATGACCGTCCGAGCCTACCCCGATATGGCGTCTTCTGCCGCCAATCTCACATTCACCAACCAGGGAATCACTGATGATGTCTTTTACGGCGCCGTTGCTCAGTTCCTGACCACGCTCCCCAGCATTGTCGACTCTGGTGCAAGTGCTGTTTTCCTGCTTGCACCTGGTGTCTTCCTGCTGCAGCCTGTGAATGCTCCTGGGGTGACCAAGGCGCAGCTCCAAACTCTTATGAACCCTACTCTCAACTACCTGACCTCCAAGGGTATCGGATACGGTAAGTTTGCTCATCCACAATGATATCATTTGGTCATTCGACCTCCCCTAGGATGAATCTAACCTTGTCCAATTGTAGACTTTCACGTCGACCAATTCTCTACCTTCTTGGATAGCTTGAATGCCTACAACCCCCCTCCCAACGTGACCGAGTACAACATTGGCGGTCGTCTCATCCCACGCAACCTATTCACCACCGCATCCGGAGCTGCTTCAGTCGCAAGTGTCTACCAATTCATCAACAACGCCGGCGGTGTCGTCTCCGGTGTTTCCGTCAACGTCAGCAACGGTGCCAAGGTCTCCAATGCCGTTAACCCTGCCTGGCGAACAGCCATCACAAGCACCGTGATTGGAGTGTAAGTCTATTCACTATCCGCAGTAATCACCTAGTTCCTTCTTACTAACATCTCTTGCAGCCCATACGATCCCCTCGTCTTCCAGAACAACCTCAACGCTCAGAAGAACATCACTAGCGTTCTAGTTCCTAAGCTGGATGCTTTGTCCCCCATCAAGGGCGCTTACTTGAACGAGGCCGACATGAACCAGCCCAACTTCCAGCAGGTGTTTTACGGCAACAACTACGCAAAGCTCAAGTCCATCAAGAACAAGTACGATCCGACGGGCACATTCTTCGGCCTTACAGCGGTCGGAAGCGATGACTGGACCGTGGATAGCACCACGGGAAAGCTTTGCAGAGTCGCGTAGATAGAGAACCTAGACTGGGGGACATATAGAAACGGGAAGGCATAAACTAGGAGACGAAGACTTTATGATATTTTTAGACTAATGGCAATATACTCTCTTTAACTGTTAAACTCATTTTACTATATTCATTGGGTTTTGCTAAGAAAGCGCAAATCAGGTAGTCTTTTCATTCTTTTCATTCTTGTAAATACTGAGAAATTGCCCGCGTATATACTCTTGGCAGAAACTGGTGTGGCATGATAGTCTAGCCTTCACAAGTCCCCAGTCTGCGTGCCGTCCTGTGACAATATCGACTGTGACTGTTTGGAGTGTATATACCAAGGTTCGCTTTTGGCAGCTTCTACACTGTTGCCCACAGCAAAAAGATCAATATTTGTGTGCTCCTTACTTACGTCTAGAGACGAGAGTTGAAGATAAATACATAGACTCTCACCCCACAATACGTATAGAAAGATCTAGGGTAATATTCAACTTACCTCGCGAATATATTGTTCTACCTATCGTTTTCTTCGCACATATCTCCATACCAAGGCCATAGAGTTATAGCAATACGTCAAACAGCAGTGAACCATGTGTAACGGAGAGAGCTTGCAAAGCCACGCCTTTATCAAGTGAGCGAGGTTTGTGTACCCCGGCAGACAGATATAAAACGGTGATTAAACTAGTAATGAGAATCAATGTGTGATAGTAAAGGCCCAGCGAAGAGTCTGGGAACTATAGGACACCAAGGTTCTAGGGTACTCTCCCGGTATCCCTCAGCGACACTTTCTACATGTCACTTCCCGGATGCCAGATAACCAAGTTGGTATGCTGAATTAACACAACAGAGAAGTCAATAATTTATGCACTTGTAGGTCATCACATGTATCTCAAAAAGAGCAGCATGGGTAGTTGTTTCAGCTCTTCCGGGACAATCAGCTTATTCTTTTCCTTTCCCTGCACAAATCACAAAAACAAAACAGGGACTCGGAAAAAAG|intergenic_region|MODIFIER|exon-XM_006969824.1-1-exon-XM_006969825.1-1|GENE_exon-XM_006969824.1-1-GENE_exon-XM_006969825.1-1|intergenic_region|GENE_exon-XM_006969824.1-1-GENE_exon-XM_006969825.1-1|||n.25337delTinsGAGAGCCGACGACATTGGGGGCTGTATCCGTAGTGACCACATGTTGTTTTTTTGGCTTGTGATTTGTATTACGGGGGTGGACCATTGTTGCATAGAGACATATATAGTAGTATAGCAATGTTAGTTAGTTTGGAAATAGTATTGATATCATCAAGAGTCCCTTGCAGGGAAGTGATCGGCCAACTGCCATTCTAGTGGAACATCATCAAGCTTGCGTAACCGTGACTAAGTTGAAGACTACACTGCGTATCGGATTTTTACTGCGTATTGAATGCCGCATCTAAAACTCATTAGGCAGGCCTTGTAGAGTTAAAACATGTAAACGTGCGGGTTCTACAAGGCTCATACAGGCACACAGCACCTTTAGGCGCTCTCCCATCCCAGCAGCCACATCCCGGTCCTGTCAACCCCCGGTCCATTCCCAATCCAATACCAGTGAACTGTGCCAAAGAGCCAAAGAGCCGGAACACCCAAAATCCCACTTTTTGGTGCTAAAAACGTCTGGCCTTTCCGGGCCGAGGAAGCCCGTCTTGAAGTCCGTGGTCTGACAC
ATCTCCCGAGACTAATGTAGTAACTAATTCGCGAGCCAAGTTTAGCATCAAACTCGCTAAAAACCTGTAATATCTCAACTACGGGTTCCTCCTTCGGGTATGTAGTGTGAAATCTGCAATATCCCAACTCGGAAGCTCCCACTGATATCATTGCACAAGAGATGGGACGACACCAAGACGCGGCACTTTGCTATCCGTGCAACAGGCTAAACTTGGCGCAGATCTTTTTCATCCCATCTCTACCGTTTCTCTGTATACCCGGTCTGTGCACAACCCAGCCTGAGACCCGTGCACCTTGAGAGACCAGGGCAAACAGGGATAGTATCTCCCTCGCAAGGGTTACTGATATACGAGTAGGCAGTACAATGCAGGTAAGAGCTAGATATGCGCATCCGGTATACATGTAAGCATTATAACGCCATGGGTCTGTGCTCAGGTTCTAGGCCGGGGAGCTTGTAAGCCGAAGCGGGATCGAAGGAAGCGGTTTTGCATGCCGCTACTTACAAGTACCTATGAAACGAAGATATCTCATCATCATCACATGGAGAAATCTCCAACATCTTCAAGATCAACCGTACTTGTATGTACCTGTCATAGTTTTGAATGCCGAAACCCCAAGCCGCTCCTGTAACAAGATCCCGCAGTCAAGATCATGGACCCGAGCGTTGTCCAGTTGCCACAAACAGCTTAACCAACGCTTATCAAACTCCACAAAATATGCTTGGTAACTAGTAGCCGAGTTTTAGCTTGTTACTTGGAATTGTCCGAGTAGCAAGAAAAAGACAAAACACAGGAGGAGTGGCACTATCAACACCATTTTCGGCGTCTCCAAGAAAAGTCACACAACTCATCCCGCTTCCACCAAGGTACCGGATGATCACAAGATGTCGAGTTTGCACCCGGAAAGGCTATTATAGCTCATGGAATATAGCACGTTTCGGGCAAGGGGTGAATGTCAAATCAGTTGAGGATGTAGTTGGAGTTCCCACAGATATCACCTCGTTCTCTCCGGCTGGGCCAATAGGATAATTGCAACTGACACTGCTCAGGGACTCGGTGGCCATTTAGTGCTTCCGTGTGGTATCTGCATTGTTTCCGTTATTGCTTGTTTAGTATTTTCTTAGCATATTTCTGAATAAAAAAAAATTAAAGGGGAGAGTGACAGAGAGAGCCCGGAGGGAGAGAATTGTAGATATATATGTCGAAATGTCGACATTTCTTTTTCCAAACTTCTATCCTCCTCGTCTTCATGCAGCCATACCAGGATCGACAGCAAGGATAAATTGAATCAATTTGTTCAAAACGCAGTCTTTATTTACAATGGAGAAAAGCACTGCAGTTACAATGGAGAAAAGCAATGCAGACGCCATGCATCCTGAGCACAAAGTTGAGCCCGCCTCGTCGGCCGTCTCCACGATATTCAACATCCCGTATCTCATCTGGGAGTTACAGAGAGCAACTTTCCTACCTTTGTCATCCCAAACACCACGTTTGGCATTCTAGGAGCCCTCGCGGCTCTCATCTCGCAGTATGGTCAGCTACCTTCACTGTGGCAGGTCGCCCAAGCCCTTCCCCTAGTCGTCGCCTTCAACTGGTACAACGTCCTGATATTTGACCTCGCGAACCAGAGATCCGAAGAGTCGGTTCGAGAAGATCTCATCAACAAGCCCTGGCGCCCGATTCCGTCCGGCAAGATATCCGGAGACCAGACCAGACGATCTATGCTGCTGGCCGTCCCGATCGCCCTCGCCCTCAACTACTGGCTAGGAGTTTGGAAGGAAGGTGTCTTCATCCAGATCCTGACCTGGCTCTACAACGATCTCAAGGGTGGAGATGAGGTAGTACGGGATCTGATTATATCTGTCGCATACGGTTGCTTCAACCACGGTTCGCTGCGCATCGCGCTCGGATCACAGGCCACCGTCAACCAGGAGGGCTTGACATGGATCCTCATCATCAGCGGAGTCATCCTTACGACTATGCAGGTGCAGGATCTCAAGGACCAGGAGGGTGATAAAACACGGGGGCGTTTGTCCATTCCCTTGCTCCTGGGCGAGCAGTTCTCACGCATCTCCATCGCCATAGCTGCAGCTGCCTGGTCCAGCATCTGCCCATTCTTCTGGAAACTCTCGCCATTGGCTTATGTCGGACCAATGGTAGTTGGAGCAGTCTTGATGACGAGTGTCTTGTTTCGAAAGACGGTCAAGGCAGACGACCAGTCGTGGAAGATTTGGTGTCTGTGGACAATGTCTCTCTACACATTGCCATTGTTTACGCTATCATGATGGGTTGATGGGGTTGAGGGAGCAATTCGACGAGTTACGCAATTGAGTATAGTGGCAGGCGTTTTACTTTGTTTCAGTCTTTCTTTTGTTACCCTTGAGGAAAAGTGTTTTTTATATCTACAATTGGTTGTAGTAGCGTTTTGTACGAGTAGCTTTCTCTTGTTCTCTTTTTAAATAGGCTTGTAGCAAATTATATATGAATATCCTGCCAAAGCAAAGCTTTCACTTCAACATAGCGAAACGATGAACCACCACGAAACGCCGAGAAAAAGATATCATGTATTCCCTTGCTTCCTTTTTATGTTGGTCGTTCTTTATAGAAAAGCTTCGACGCACGATATCGGTGTTGCCGAAGGTCCAGCCCTTTGCTTTGTCATGAAGGCTGCATGTCGTTACCCTTGTCAGCCATCATACATCCCTGATACCCCAACCTGATGTTGCACTCGCGCAAGTACTTTGTATTCTTCTCATGGTACCGTGCCTGTACCTGTAGACTCTCAACCAGGTTGATGCCCGTACCTAGCAAAGAAAAGGTCAAGGGAATGTCACTCTTGCTTCCAACTGAACCACACCTTGGCGTAAATCCGAGACTGAACAAGGACCAGATAGACCAGGATGACAGCAGAGCGTCGTACTCCATCTGGAGCAGGCAGATCCGCGGTCAATGCACCTGTCAATGCGCCGAAGCATTTTCCAAAACCACATAATGTCTCATGCACGCACTCCGTGGTCATCGGCTCATTTGTTCCGTTCCAGTTCAGCTCTGCTTCTTTTGGGGACAATATCCGCTCTGTTCATTTCACAGAATGGGGAATGGGGAACAGTAAAGATTATTGATAACAGCCCCTGAGGAGTAAAGAATCCTCAGCGGTCAAGTTTTTCTTTTTCTATACAGGAGACAAAATAAACACAGATATCGCTTCCAATCGCAGCCTGTGGCTACTGCACGCGGCCCATGGCCCAACGAGCTGCCAAACCGTAAGCGAACGTTTACAACCCATGACAAGACCTTCCCATTCAGGCAACCCGTCCGTGCAAAAAGCAAATAATTTACATGTACGAAGTAATCTCACCGCCCGGCCGCACCGTCAATCTTTTGCGCACTGACATTCACTATAGTGTCACTGATGCGTCGGCGAGTGCTGGTCGTACGTGCGGAGAGAACTAACTGAGTTGCCTGAGAAAGTTCCATATCAACTACATGTACGCACGGATATGGCGGCGGGCTGAGCCCCACGATGCTCAGCTATGATTCATTTCTTGGGGTCTTCGAGAATGCGGGTGGTAAGCCTTCGAGAACTATTGCTTGAGCAGTTTCCTTGAGAGAGAGTCTACTTGGCACGTAATAGGAAATAGTATCACCATCGTCTCATGACTGCTCTGTGTGGTTTCTACAGCACTTGGCAAGTGTCCGTGTATACGGGGGATCAGGTCAATCCGGAGTTCGGAATACAAATCCGTGTATAGTTGATAACGGAGCTGCTACACAAACTGCATCAAATTGTTCAGCTCCCACGCATTATTACACGAGTGCAATATAATTCCCTCGGCCGTAGAACGAACTCAGCTAATGCACAACTCACCTGAACCAATCCTCCCGTTTCGTTCCATGTTCTCCGCTCCCCTCTTCACGTGGCAATCTACCCACGACAGCATCCCAAAAGCAAGGGCTGCCTCGTGGGCATGTCGTCCTCGTCTTCCATCTCTGCATCTAGATTGAAGGAAATGACCCCATCTAACCCTCTTTGCAGCCTAGCTCTTACATCCTTCGAGCCCACAGCTCGACATGGACGCAATATGAATGGCCGAACGGCTTGGAAGGGGTGGCACACGCGGATAGTAAAAAACGTGGTCTATGCATGGAGCACCCCCCTGGTCCTGGGAGAGACGCAATATTGGCTCGCAAGTCCACCAGGCATCCTGTGAGAGCTCTTCTCCATGAATGTCCACTCACTTTTTTCCCTTACCATGGAATATTCTATATATCTTCTCGACAATTCCCCTGCTGAAGTTTTGAAAGATTCTCATCATCACAGCTTCGATTCGGACTCAATTGGACCTCAGCAATGGCTCGACTCATCGCCCTCCTGGCCACCGTGCCAGCTTTAATATCAGCAGCTGCCATCGCTCCTCTCCCGCCGCTTCTACTGCTACCAATTCAAGTTGCCGCTGCTTGCCTACAGACCCGTGCTGGCCCTCCACAGCAGATTGGAATGCCTTCAACAAGACACTAGGCGGCAAATTGATCGCCACGGTTCCCCTGGCCAGCGTCTGCCACAGCTCTTCATTCGGCTGCTTCAGCGCCTCAAAGTGCAATCAATTGAAATCTGTCTGGGACTTCCCCGACACTCACATCGAGTCCGCCTCCGACCCCGTTGCTCCCTTCTTCGCCAACCGCGGCTGTGATCTCTTCACGGCGCCCGACGCCGGCTGTGTCGTTGGCTCCCTCGTCCAATACTCCGTCAAGGCTTCAACTGCTGCCGACTACCAGGCCACGATCAAGTTTGCCCAGCAAAAGAACATCCGCCTGGTGATTCGAAACACGGGCCACGACTACTACGGCAAGTCGACTGGAACCGGCGCTTTGGCTCTCTGGACGCACAACATCAAGACCACCCAGCTCCTCAACTACAACGCAAACGGATACAAAGGCAAGGCCATCAAGGTCGGCGCCGGCGTCCAAAACTTCGAAGCCCAAGCCTTTGCCCACGCCAATGGCCTCGCGCTGGTCACTGGCAACGGCGGATCGGTTGGCTTTGCCGGAGGCTACAGCCAGGGCGGTGGTCACGGCCCCCTCGCCACCAAGGTTGGCCTTGCCGCCGATCAAGTTCTCGAGTGGGAGGTTGTCACCAGCACCGGCCAGCAGCTCGTCGCCACGCCCTCGCAAAACTCCGACCTCTACTGGGCCCCTTTCCGGCGGTGGTGGTGGAACATACGCCGCCGTCTTGTCCATGACCGTCCGAGCCTACCCCGATATGGCGTCTTCTGCCGCCAATCTCACATTCACCAACCAGGGAATCACTGATGATGTCTTTTACGGCGCCGTTGCTCAGTTCCTGACCACGCTCCCCAGCATTGTCGACTCTGGTGCAAGTGCTGTTTTCCTGCTTGCACCTGGTGTCTTCCTGCTGCAGCCTGTGAATGCTCCTGGGGTGACCAAGGCGCAGCTCCAAACTCTTATGAACCCTACTCTCAACTACCTGACCTCCAAGGGTATCGGATACGGTAAGTTTGCTCATCCACAATGATATCATTTGGTCATTCGACCTCCCCTAGGATGAATCTAACCTTGTCCAATTGTAGACTTTCACGTCGACCAATTCTCTACCTTCTTGGATAGCTTGAATGCCTACAACCCCCCTCCCAACGTGACCGAGTACAACATTGGCGGTCGTCTCATCCCACGCAACCTATTCACCACCGCATCCGGAGCTGCTTCAGTCGCAAGTGTCTACCAATTCATCAACAACGCCGGCGGTGTCGTCTCCGGTGTTTCCGTCAACGTCAGCAACGGTGCCAAGGTCTCCAATGCCGTTAACCCTGCCTGGCGAACAGCCATCACAAGCACCGTGATTGGAGTGTAAGTCTATTCACTATCCGCAGTAATCACCTAGTTCCTTCTTACTAACATCTCTTGCAGCCCATACGATCCCCTCGTCTTCCAGAACAACCTCAACGCTCAGAAGAACATCACTAGCGTTCTAGTTCCTAAGCTGGATGCTTTGTCCCCCATCAAGGGCGCTTACTTGAACGAGGCCGACATGAACCAGCCCAACTTCCAGCAGGTGTTTTACGGCAACAACTACGCAAAGCTCAAGTCCATCAAGAACAAGTACGATCCGACGGGCACATTCTTCGGCCTTACAGCGGTCGGAAGCGATGACTGGACCGTGGATAGCACCACGGGAAAGCTTTGCAGAGTCGCGTAGATAGAGAACCTAGACTGGGGGACATATAGAAACGGGAAGGCATAAACTAGGAGACGAAGACTTTATGATATTTTTAGACTAATGGCAATATACTCTCTTTAACTGTTAAACTCATTTTACTATATTCATTGGGTTTTGCTAAGAAAGCGCAAATCAGGTAGTCTTTTCATTCTTTTCATTCTTGTAAATACTGAGAAATTGCCCGCGTATATACTCTTGGCAGAAACTGGTGTGGCATGATAGTCTAGCCTTCACAAGTCCCCAGTCTGCGTGCCGTCCTGTGACAATATCGACTGTGACTGTTTGGAGTGTATATACCAAGGTTCGCTTTTGGCAGCTTCTACACTGTTGCCCACAGCAAAAAGATCAATATTTGTGTGCTCCTTACTTACGTCTAGAGACGAGAGTTGAAGATAAATACATAGACTCTCACCCCACAATACGTATAGAAAGATCTAGGGTAATATTCAACTTACCTCGCGAATATATTGTTCTACCTATCGTTTTCTTCGCACATATCTCCATACCAAGGCCATAGAGTTATAGCAATACGTCAAACAGCAGTGAACCATGTGTAACGGAGAGAGCTTGCAAAGCCACGCCTTTATCAAGTGAGCGAGGTTTGTGTACCCCGGCAGACAGATATAAAACGGTGATTAAACTAGTAATGAGAATCAATGTGTGATAGTAAAGGCCCAGCGAAGAGTCTGGGAACTATAGGACACCAAGGTTCTAGGGTACTCTCCCGGTATCCCTCAGCGACACTTTCTACATGTCACTTCCCGGATGCCAGATAACCAAGTTGGTATGCTGAATTAACACAACAGAGAAGTCAATAATTTATGCACTTGTAGGTCATCACATGTATCTCAAAAAGAGCAGCATGGGTAGTTGTTTCAGCTCTTCCGGGACAATCAGCTTATTCTTTTCCTTTCCCTGCACAAATCACAAAAACAAAACAGGGACTCGGAAAAAAG||||||	GT:DR:DV	1/1:2:98
NW_006711191.1	34929	5830	N	CCACAACTGGTAATATTGAAAGTGAAAATTAACTGCTATTTATTATGTTCCATATTCACAAACACTACTATACCAAGTTTAACAGCAAGGATGCTGATACAGACTCGTGTTGTCTATTTCAGAGGATATGCTTCTATTGCTCAATTGGGGTTGTCTGCCTAAACTATCCTGGAAGAGACTGGACTCTTCGGAATTTTTCAGGCCAGAAACGCCCCCGAAATCGTACCGTAGCTCAGGGATAAGCGCTGCACCTTGCTATTTCGGGGGCTAGTTCAGATTCCAACATCCAATGTTGCTAATCAGTGTACCTATTTTGTTGAGAATCCATACGCGTTTAATGAGATCAGAATGCTCCCGAAGTTGATAGCGTTGTTGGACTGCTACATTAGAAAGCAGATTGGGTGTGCCGAAGAAGTAAGTTCTCGCCTAGAACGCCCAGCGCAGCCACACCTCGCGTTGGGTGCCGTAGCTGCAGCACACCAGAATTTCGGACATCAGACATGGCAGTGATCCGAAACTGTGATAAAGCATCGGAGAATGTGGCATTGTAATGCTTCATTGATTTGGAGGTTGTTATATAATTTCAGGCGCTATAGAGGATGTCACAGGCTGGTGGGGTTATCAGTAGATACATGTATATGTATATGGTAGGTTCATCAGCTATAGTTTGGTCTCAAGGTTGGATCAGTCCGTATGTATTCATTGTTGCGAAGTCACAGTATGGGAGTTCGCTCTGTATCCAAAGGGAATTGATGTTATTCTCTAGGGGTTTGAATATTTACAGATAGTCATACAAATCATGAAATCGCCGCAGATTCATCAGCATAGAACCTTTTATTTAGCAAGTTTGCGATAAATATAATGCCCATGATCTCCACGTGTTATATAATTGCTGTTCAATCAATATAAGTTACCTGATAGATTTATGTTTCCTTCTAGCTGTCGAGACGGGTTCTTCTTGAAACATTCCAGAGTTTGATAGTTTTATCAACTGACCCTGATGCTAATAGCTTTGAGTCATGTGAGAAAGCCACTGAAAAGACGCTACTGCTATGACCTTGGAGTGTCCGTTGGCATTGGCCTGTAGTTGTATTCCAGAGTTTGATAGTCGTATCAGATGACCCTGATGCTAATATCTTTGAGTCATGTGAGAAAGCCACTGACAAGACGCTTTGGCTGTGACCTTGAAGTGTTTGTTGGCAATTATTTTTACCGGTCATTAAATTCCAGAGTTTGATAGTTTTATCAGTTGACCCTGATGCTAACAACTGTGAGTCATCTGAGAAGGCCACTGAACGGACCGAGTCGCTATGGCCTCGAAGTGTCTGTTCACGTTTACCTCTACCTGCTACTATATTCCAGAGTTTGATAGTATCATCAGATGAGCCTGATGCTAGTAACTTTGCGTCAGGTGAGAAGGCCACTGAAAAGACGAATCTGTTATGGCCTCGGAGCGTCTGTTGGCATTGACCTGATGCTGTATCCCAGAGTTTAATGCTTTTATTATCATATGACCCTGATGCTAATAGCTTTGAGTCAAATGAGAAAGCCACTGAGCGGACCGAGTCGCTATAATTTGGAAATGTCTGTTTGCATTGGCCTAATGTTGTATCCCAGAGTTTGATACCTTCTGACCCTGAAGCTAACAACTTCGAGTCATGTGAGAAGGCCACGGAAAAGACGCTGCTGTTATGGCCTTCGAATGTCTGTTGGCACTGGCTCATCGTGGCACCAATGCTGACATCTTGCTTAGGCAAAAGTTGCACGATATCCCAATGCCCTCTCTCAGTAGCCAATTGAAGCGCAGTCCAGCCATCTTGATTTTTCGCACCAACATCCAGCTTACCCTTATCGAGTAGTAGCCGAACCACATCGACATGTCCCTTACTTGCAGCCGCATGCAATGGCATCCATCCGCCTTTATGGACGACCGCTGTATTAGTACCTCCATTGAGAAGTAATTCAACTATTTCGGCATAGCCATCTTCGACAGCCCATCGAAACAGTGTCGAGTCCCTTATTTTCTCTAGGTTGCTTTCGTGTTCATAGCCATCAATCTGCCGGAGTTCGTCTAACCGGGTTTGTGTGTATATCCATTGCTTAGATAATTGTTCACTTTTCCCCGTAAACTCTACTTGCACTTTATCAAGATGGTATATCTCTCCAGTTTTATCATTTTCTTCCTCAGCTAAGAAAGTCTTCCGCATTTTAAGCTTTCGCAACTCTTCTTCCACTTTGCTCTGTTGTTCCTTAATTTGTCTCAGTTGAATGCTGATGCTTTCCGTTTTCTGGGACAGTAACTGCTGTTCCTTTTCATTTTGCTCGTTTCTCCGAATCATTTGTACTGACTTCAACATTAGGTTAAATTTTTGCAGTTCTCCATCCGCATTGGCTACAACGGCTGGTTTCGAATCATTGCTAGCGGAACCCCCCGTTGTTGGCAGCGATAGGAATTCCTGCTTACTTGTGTTGAGCAGCCGCACGATTGCCTCGTGTCTACCTAAGGTGGCCCACGAAAGCGGCGTCAGACCCGAATCATCCATCGCCTTGGGATTTGCGCCCTTGTTAAGCAGCAACCGCACGATAGCCTCATGCCCGTTCTCAGCGGCCCACGACAGAGGCGTCCGGCTGTAACTATCCTCTGGGTCCCAGCCATGTAAGTCGAGTGGGATCCGCACAGCTTTCTCAATCCCAAAGTATGCGACCAGGTGAAGTCCCGCCGTCTTGTTTGGAACATTTTGGCTATAATGTGGTTTTTTTGACTCTTTGACAGCGAATAATGCTTGACTCGACGCTTCGACCTTTGATTGGTGCTGCAGAAAATCTAGGACTTGTGGATCGAGGTTCATTGCCTCGCGGGCGTGATGCCCCCATTCATGGGCGGCATAATCGTAGAGCTGGTATGACCGCAGCCGTTCTTCGAACGTCGCATCTGTTTGACAAAGTCCGGTCTCGAAGACATCGAATGAGAGATAAGTCACACAAATACTTGTAATCTCGTCTTCTGCGTCTGGGAACCAGTGTTGTTGCGTCTGCTGAAAGTATTCCTGCGCCGTATAATGAAACAGCCGGATAATATCGCTATCTTCGTCCACCGTGACTAGCCCGACACAAACAGATACCAGGTCCTGGGCTTGTGGAAGATATTTTTCGTTGAGTCTAGATTCTCCAATTTCAACAGTGAGAGCATGTCGTAGCTCCGATATAGTCAATGGTCGCTTGGCGCAAGTGATCCATGACAGAACAGCCTTGGCTAATTTGACGGATCCCGGGCCTTAGTGTTCTATTCTTTTCATAATTGTCTCATACGCATGGCTATATGCTTTTGAGCCCTTTGGAAGATTTTTCAACTTTGCCCGGATATCCCTAGGTAATTTCACGTCCAGGAGTGAATCTAGGTCCAGTTTTGCTAAGAGAAACCTGGGAGCTGATTAGCAAAGGTTGCGTTCGCTCAGTTAGGTTATACCTACATGCCATCGGCAGCGCTCATAATCCCTGTCGAGGCTTCTGCTTGCATATCTGCGTATGTCGTCATCGCTAGCACGGATTTCCAGCCGAATGCTCCCCTCGAACTTGTCCATGATGTCCGGGATGGATCTCGACGTCGCAAAGATATTTGCGCCGCAATCTTGAAAGTCAAGGAGCCCTTTTATGAAGCTCACCCGGCAGTTTTCAGATGCTTGACATTCATCGAGAGCGTCTATAATGATAAAAGCTCTTGAGCAGCATACTCCAATAACGTACTGGAGGACTTTTAAGATCTCGTCTAACGACGGCCGCGTCCCTTTTCCCTTGTGTTGATCATAGAGGTTTTTCAAGCTTGCTGGTATGAAAGACTGTCCTTGAACTAATTGCTTTAATAGACTGGCAAACAAGTCTTCCACCTTGTGGTCATCTTGTTGCCAAAAATTAAAGTATATGTAGGCAATTCCAACTGACGGGTCATGTGCAAATCGTGAAATAAGATTATTAACCACAATAGCTGTGAGAATTGTTTTTCCTGCTCCGGGCATCCCTGGGCAGAACAACGTCTGTTTCTCGGTTTCGGCCCATGTAATAAATTCAGCGGAATCTAGAAGCCATCGCCCTGTTCCTTTTTGATGCATTTCAATGTATTTATTTTGTTGCAGACTGTAGTCTTTTGACGTAATCCAATCAAAGATCTTCAGATCTCCCTCTCTTGCGATTATAGAGGTTATTTGAGCAACGTCCTCTCTGGTTTTGGACACAATATTGTAGACTACACAATATCGGTTAGCGACCTTATACAAACTTAACTCGGAAATCGACTGACCATTGCTAAGCGTGTCCTTTGCTAAAGGCTCTCGTTTAACATCATCTGGCTGTACATATTGCAGAAGCTCCTTCGCCAAAGCCGCTGCCATAGCCGCTGCATGTTCCTGCCAGTTCTTGTTCTTATGCGAATCGGCATAGTCACAAATCCCCCGGATGACGACACATGGGAAATTTACCAGTCCTGCCGCCTCCATCTCAACACATAAAACATGACCACCAAGATCGGCATTAAGCTTATTCCTGAGAATAGCATCTTTTATGACCCGATTCCCAGACGCAATCAGGCCATAATGCACGCGGGCATCTCTAGGTTTCCTTTTTACAATCCTGGTCTTGTCGCAAAATGTACAGCTTTCTTTCTCGTTGCCCTCGTCCTCAACTCCTGTACCACTCTCATTGACATGGTTGTAGTCTGAGTGAAATAATATATCTTCAAGTGAATCTGACCGTAAATATTTCGATACCAGCCTCGGCCAGTTCTTTCGCAGCGCCTCGAGGTATTCAGGTATCTTCGTACCAAGCAACTCGTGTTCCGTCTCTAGTTTTGACAGTGCCGTAAGAAGTGAGCCAGGCGGATTGTTTAATGATCCAGTGCGTTCAAAGCTGCCGTTTTCCTTAGCCTTGCCCATATCCCATTGGACCACGCCGGGAAACTGTCCCACAGGTGTGCCAACTACCACATTACCAAGTCTAACTTTGGGGGGGATACCGCCGCCAATACCGACCATTAAACCAAACTTAATACGCGAGAAGGTGGAAACCATCCGAGTAGCAACAGTTGCTGCGGAGTTAGTACCGACCTGTCCTTTGGGTAGACAAGCAATAACAACATTGTGTTTGCCTATTGACCCGAGAGTGTAATTGTTGGGGTCAGTCGAGGGCTTCCGAACAGCGGGATGTATGTCATCTAGCATAGCTGTGGCTGCTGTCTGCTCCTTTGGCAGCGCGCAGACCCATCCTATGGTGTATTCGTCGTAGGATCTAGGCTTCGTAGATGCCATGGCAAAGCCCAGGGGGTCTAGGGCGTAGTTATAATAAAGAAACAGAAGCGGAATGGCGAATTTTTATGTCAAATCGGGTTCGATTGGTCGTCCAATTTCGTAGCGATTACATATATATTTGACAGTAGAATTACTCAAAAAGGTTGCATGTGTCAAACCCCAGTGTTCACCAAGAAGCGGAAGAACATAAAGCTGATACAGAAATCCTCAAAATACTTTCTTAGGTGCCGGCAGAATCGCTGCTACATTTAATGCCTGCATCATGCCTTATCCTCCACCGCAAGCGTAATCATCGCTGCCCAATCTTGTTGTGAACTCTTACTGCCCGATCCTGCTGCCTGACCGTGCTGCCGACTGCCCCAGTCATAGGCAGCGTTGAAGTACAAACCAGCACCCAACACTACATTTCCCGTAATTGCATGCAGAGGCACTTCCAGAAAAAAAGAAAGAAAAAAGGGCATGGACCACTAAGAATTCCCTTCGGTGAAACACGCTGGGCCCAGAGCTGGACAATGCCGTCGCTCTACACGAGATTAGTATACACAGTAGCAGCCTCATAACAAAAGCAGAGCTGATCATTGCTCAATCTATTTACAGCCTCTCTTCGCCAGTTTTTGGCAACTGCGATTTGGCCAAAAAGGATCTCAAAACACACAGAGTCCAGTCCAACGTAGTAAAATGACCTCATCTCAGTCAATCTCACTTCAGTTGAACCGGTAGTAATTGTCTTCGTGCTCGAATCTGCAGGACTCTGTCTCTCCACTGCCTTGCACACAATCAAGACAAAGGCTGACTCTCCTCTTTGCTTTCTCCAGCTTCTCAGCAAGAGTTGCGATATACTTGGCCGGTTCGTGATAGTAATCCTTGTCATATCTTGAAGTACTCGCGTGATATTGCCGGTTACCGTCATACGAAATCGATTGGATCCGTTCAATAACTTTCGAGATGGGTGTCCCTAGTATCCTCAGAGGGGTATACTCATATAACAGATCTCGGTAGCTATCACTACGACTTTTACCCCAGCCACAGGAACAGCTATTTTTCGTCTCCCTTAGCATTATTTCCCCTATTTCTGCTCTCATCCGATTTCTGCGTTCTTCTAACAAGTCTACAGATGTTAGCGACTAGGCCGAAATCTCTGAGGTATAGGCCTTGGCTCACGAGGAGTATTAGGAGGCAGTATTTGGGATAACGTGGAGTCCGCTAGAAGTTCGATATAAGAATCTTGGTGCTGAAGAATGAGAGCTTGGCTATGCTCTATAAACATGTCCATATCGTCGAACAAGAACGCTGCCGCCATGAGGTATGCCAACTCCATCATATCGGTGATATTCTTCCTCTGCAACCACTGCGCTTTCGCAAAGAGAAGAGCCGTACGAAGGTCATATTTATCTGCCTCAATGGCAATCTGAAGCAATTCTCGAGGCGAAATTCTTTCAGGCAGAATGTCGTTTCGGTGATGGACGACGCAACAAATTGTGTATAATGCCTTGGCGTCGTCCTCTATAAGCGGAATCTCTTTCGGCGAGTTTTTGGAGAGATTTTGGCCCTCACTCCAGTTCGGGCCGAGCATTGCGCCAAAGACTTTTGAAGCACTGACGAGGCACTGGGAATGGACTCTCAGTTCGACTTTTTGCTCTCCGACAACAAGAATAACATCGCCGTCCGAGGCAATAGCCTTGACGAAGTCCAGTTTCTTCCCATCATCGGAACTCATCGTCGTCCTCGTAAAGGTGTCCTTGGCAATATTGTACGAGGCCACGTTGGAGAGATGAGTAAATGTTTAATGAGTAATGGCAAGTTGAAGAGCTGACTGAACGAGGGCGGTCTGTCGTTTTTATTACCCCGCATTCGAATCCAGAACCATTTCAGCTCGCAGACCAACTCCTTGCAGCTGACGATTCGACAAATCAGCCAAGGCTGAGACAAGATGCAGGTTGTTCCAAGATGGTAGTATGTGTGTTGCAGTGTAGCAGGGTGGGCACGCGCCCGCTCCGATGCGCCCGACGAAAGACGCCGAAACTCTTCACATCGCCTGGACGGAGAGAGATCTGAAGGTTTGAAAGATACTTCTCTAAATGTCTTGAAATTGATGATTTATCTTATAGATGGTCTCTACATGGTCATTAAGTGTTGATGCGGGATGGTTAATATAGTGCAATAATATGTGGATTTAGCTACGTGTAGTAGCTTCTCATACTAAATCATGTGAACACTTTGGCCTTGACCAAAAAAAGAAAAAAAAGATTCGAGACATATATCTACGAGCGCATGAGAAAAATTCGATTTAACAAAGAAGATGAAACAAGATAAATATTCGCCTATAAATGAAACAAAAACAAAAAAAAGACTTGTCTAAAAAAGTCAAAAAGAACAATCCGACAGAGACAGGATTCGAACCTGCGAGGCCGAAACCATATGATTTCTAGTCATACCCATTAACCACTCTGGCACTCTGCCAATGGCTGGATTGTTATGACAGAGATTCGCGTTGACGCACTTATGAATGTTTCTTTTGCAAAACACATTACATGCGAAAGGATAACCATTGAGTGCAATTGCAATTACATGAGGCCGACCTTGCATTTTTTATACGAGCAAGACGGAAGCTGAATCTCTTCACTATATCCAAGAGTAAAGACATGTTTCACTGCTAATACAAGACTAACCAAAAGCAGCCGTGAAGTGCCATGTCTCAGCCTCAGACGTTCAACATACTACGATCCCGCCCGTTGCATCTAACGATATCTTGCTCCGTAGCCATGTGATCTATCGTGTTACGTTCAATGAATTCTTTTTTTTTTTTTTTTTTTTTTTTTTTTTCAAAAAAACTATAGTCCACAGGATCCTCGTATTGTGGCGTTTTGAGAGGCTGAGATAGGATCACACATTCTGCACACTCCAACGCTCCAGTTCAAGTTCACACTCAAAGCGCACAATTCAACATAAACACAGCTTCCATCACCAAGCATTGAAGGTTCTCATGTTCTCATCAATTCATCAGCAATGCTTGTAGATATCACACATATATCGACCATACAAGCGTCGTTGTCCTTTTTTTGTATCCGAATAGTCTTCTCTGCCACACCATTTTTCCCATCCAACCCCGTCAACAGCCATCTAAGAAGTACCGGCGCAAGCAACAAAAGCGTTACCGCTAGCACCAGTGTGTGTAATAATACCAGCAATCGAGCACTGGCCGTTAATCACGACACGATCAGCCCCAGGAGAACCTACACCATCCTCAAACGTCAGTCTCAAGTCTCATTACTCATACGAAAACACCAAGAACCACGCACCTCCAGTATAAGTCTTGCCCGAAGACAGAATAGGAAACTCATAAAACGGCTTAGAAAGACCCTTGAAGCGAAAATCCTCGTAGTTGTTGTACACGTGAGGATAAGTCGAGCCTCCAGCAGTGCTGCCAGCCCGGACATAGTTGCAAGCAGCGTTGGAAGCGGCGCTGACGGCGCTGGCGCTGTAGAAGACCTTGCCGCAGGTGGCAGTGTCTCTCTTGGTGAGCTCATCCAAGGGAGCGGCGCTGGCAAAGGCGACGAGGGAGAGGAGGCTGAGTAACTTCATCTTGACTGACGAAGATGGAGTATAAGCAGAGAGATGGGAGGACAAAGATTGTGTGACAACGAGGAAATGACACTGGTAGATGTCAATGGAGAGCCGGAAAGTAACGTCATTTTATACTCGATCCAATTTCTTTCTGTCCAACGTCTCACAATCTCATCTCGCCTGCCAACTCTGGCCCAAGTGCGAAGCTACCACTACATGCATCCAGCACCATCATCAACCTCCTCCCATTTTACACCAGCGGATCCGCAAAAACACTCAATCCTACTACTTTCTACAACACATCACATCTATACTCGTATACATCTTCGGTTCCCCTTTGAGGTTGGAATATTTCCTCTTGCATCAAACACAGCGAATCTCCCCCGCCTGATACGCCGCCGCGTCTCTTGGCCCTTCTTGGCACTCTCGCATACCGACATCTCCGACACACGCTGCCAGCCACTCAGCTTCTGCATCTGCAGCCATGTGCGACAGGTGAACCCCAAGCCGGGAGAGGTTGCGCAACTGGGAAGGTCAAGAAGATATAAATGGAAAGCAAGCAAGCTGCAGAGATCAGTCCGGCGGTGGCGGAGCTCTCCGGAGAGATTACCGTGTTAGCATGCCGTATGAATGGATGGATGGATGGACTTGCAGACAATTGCTTCGAGGATAGAACTTGTCCATTGGCGGGAAATAGTCTCTAAATTTACTAGTTTGGGAGACCCTGTTCTTTGGAAGCCTTGGCATTTCCCCAATCACCAAGATCGACGAGCTGATCAGCAAATTTATCCCCTCCGTTCATTAGATCCGACGAGTCTCTCTTCTCTGCAACATCATGAATAGAATAGAGCAATAGTTCGTCAGAGGAGGCCGGATAGAAGAAGAGACAAGAAAAAATACCGGCCCCATTCCACAGAACGAGAGACCCAGGCACTGTCGTCAAATAAGCTTATCTGGATGCTCCCGCACGCCCGACCTATGAGCAACGAGCGTCGATCCCACCTTTGTTTCAAGTCGTGATGCTAAGGCATTTAGCATCGAACCCACCCATCCATACCGCATTTTGGAGCCTTCCATGTTGAGATATGTCTCCATGGAAGAGCCCACCGGCGGTATTGAAGGGAGTGCAAGCTGTGATTTAAATTCTAGGGACCTTTGTATAGTGTGCTGAAGAAGGGGCGGAGGTGGCCGATAAAGAGTACACATGTATAGGACGCAGTTGTATATTACAACATGTAAAAAGAATCCTTGAATCTGGATTATAAGCTGCATTTACTTTCCAAGGCTACAGGCATGGAATGGAGTTGTGTTATGTTCTAGGCAATGGTCTAATAGCTATGGGCAATGGTTAAAACTCGAAGT	.	PASS	IMPRECISE;SVMETHOD=Snifflesv1.0.12;CHR2=NW_006711191.1;END=34928;ZMW=102;STD_quant_start=0.656790;STD_quant_stop=19.102920;Kurtosis_quant_start=11.450980;Kurtosis_quant_stop=-1.980007;SVTYPE=INS;SUPTYPE=AL,SR;SVLEN=13112;STRANDS=+-;STRANDS2=51,51,51,51;RE=102;REF_strand=0,0;Strandbias_pval=1;AF=1;ANN=CCACAACTGGTAATATTGAAAGTGAAAATTAACTGCTATTTATTATGTTCCATATTCACAAACACTACTATACCAAGTTTAACAGCAAGGATGCTGATACAGACTCGTGTTGTCTATTTCAGAGGATATGCTTCTATTGCTCAATTGGGGTTGTCTGCCTAAACTATCCTGGAAGAGACTGGACTCTTCGGAATTTTTCAGGCCAGAAACGCCCCCGAAATCGTACCGTAGCTCAGGGATAAGCGCTGCACCTTGCTATTTCGGGGGCTAGTTCAGATTCCAACATCCAATGTTGCTAATCAGTGTACCTATTTTGTTGAGAATCCATACGCGTTTAATGAGATCAGAATGCTCCCGAAGTTGATAGCGTTGTTGGACTGCTACATTAGAAAGCAGATTGGGTGTGCCGAAGAAGTAAGTTCTCGCCTAGAACGCCCAGCGCAGCCACACCTCGCGTTGGGTGCCGTAGCTGCAGCACACCAGAATTTCGGACATCAGACATGGCAGTGATCCGAAACTGTGATAAAGCATCGGAGAATGTGGCATTGTAATGCTTCATTGATTTGGAGGTTGTTATATAATTTCAGGCGCTATAGAGGATGTCACAGGCTGGTGGGGTTATCAGTAGATACATGTATATGTATATGGTAGGTTCATCAGCTATAGTTTGGTCTCAAGGTTGGATCAGTCCGTATGTATTCATTGTTGCGAAGTCACAGTATGGGAGTTCGCTCTGTATCCAAAGGGAATTGATGTTATTCTCTAGGGGTTTGAATATTTACAGATAGTCATACAAATCATGAAATCGCCGCAGATTCATCAGCATAGAACCTTTTATTTAGCAAGTTTGCGATAAATATAATGCCCATGATCTCCACGTGTTATATAATTGCTGTTCAATCAATATAAGTTACCTGATAGATTTATGTTTCCTTCTAGCTGTCGAGACGGGTTCTTCTTGAAACATTCCAGAGTTTGATAGTTTTATCAACTGACCCTGATGCTAATAGCTTTGAGTCATGTGAGAAAGCCACTGAAAAGACGCTACTGCTATGACCTTGGAGTGTCCGTTGGCATTGGCCTGTAGTTGTATTCCAGAGTTTGATAGTCGTATCAGATGACCCTGATGCTAATATCTTTGAGTCATGTGAGAAAGCCACTGACAAGACGCTTTGGCTGTGACCTTGAAGTGTTTGTTGGCAATTATTTTTACCGGTCATTAAATTCCAGAGTTTGATAGTTTTATCAGTTGACCCTGATGCTAACAACTGTGAGTCATCTGAGAAGGCCACTGAACGGACCGAGTCGCTATGGCCTCGAAGTGTCTGTTCACGTTTACCTCTACCTGCTACTATATTCCAGAGTTTGATAGTATCATCAGATGAGCCTGATGCTAGTAACTTTGCGTCAGGTGAGAAGGCCACTGAAAAGACGAATCTGTTATGGCCTCGGAGCGTCTGTTGGCATTGACCTGATGCTGTATCCCAGAGTTTAATGCTTTTATTATCATATGACCCTGATGCTAATAGCTTTGAGTCAAATGAGAAAGCCACTGAGCGGACCGAGTCGCTATAATTTGGAAATGTCTGTTTGCATTGGCCTAATGTTGTATCCCAGAGTTTGATACCTTCTGACCCTGAAGCTAACAACTTCGAGTCATGTGAGAAGGCCACGGAAAAGACGCTGCTGTTATGGCCTTCGAATGTCTGTTGGCACTGGCTCATCGTGGCACCAATGCTGACATCTTGCTTAGGCAAAAGTTGCACGATATCCCAATGCCCTCTCTCAGTAGCCAATTGAAGCGCAGTCCAGCCATCTTGATTTTTCGCACCAACATCCAGCTTACCCTTATCGAGTAGTAGCCGAACCACATCGACATGTCCCTTACTTGCAGCCGCATGCAATGGCATCCATCCGCCTTTATGGACGACCGCTGTATTAGTACCTCCATTGAGAAGTAATTCAACTATTTCGGCATAGCCATCTTCGACAGCCCATCGAAACAGTGTCGAGTCCCTTATTTTCTCTAGGTTGCTTTCGTGTTCATAGCCATCAATCTGCCGGAGTTCGTCTAACCGGGTTTGTGTGTATATCCATTGCTTAGATAATTGTTCACTTTTCCCCGTAAACTCTACTTGCACTTTATCAAGATGGTATATCTCTCCAGTTTTATCATTTTCTTCCTCAGCTAAGAAAGTCTTCCGCATTTTAAGCTTTCGCAACTCTTCTTCCACTTTGCTCTGTTGTTCCTTAATTTGTCTCAGTTGAATGCTGATGCTTTCCGTTTTCTGGGACAGTAACTGCTGTTCCTTTTCATTTTGCTCGTTTCTCCGAATCATTTGTACTGACTTCAACATTAGGTTAAATTTTTGCAGTTCTCCATCCGCATTGGCTACAACGGCTGGTTTCGAATCATTGCTAGCGGAACCCCCCGTTGTTGGCAGCGATAGGAATTCCTGCTTACTTGTGTTGAGCAGCCGCACGATTGCCTCGTGTCTACCTAAGGTGGCCCACGAAAGCGGCGTCAGACCCGAATCATCCATCGCCTTGGGATTTGCGCCCTTGTTAAGCAGCAACCGCACGATAGCCTCATGCCCGTTCTCAGCGGCCCACGACAGAGGCGTCCGGCTGTAACTATCCTCTGGGTCCCAGCCATGTAAGTCGAGTGGGATCCGCACAGCTTTCTCAATCCCAAAGTATGCGACCAGGTGAAGTCCCGCCGTCTTGTTTGGAACATTTTGGCTATAATGTGGTTTTTTTGACTCTTTGACAGCGAATAATGCTTGACTCGACGCTTCGACCTTTGATTGGTGCTGCAGAAAATCTAGGACTTGTGGATCGAGGTTCATTGCCTCGCGGGCGTGATGCCCCCATTCATGGGCGGCATAATCGTAGAGCTGGTATGACCGCAGCCGTTCTTCGAACGTCGCATCTGTTTGACAAAGTCCGGTCTCGAAGACATCGAATGAGAGATAAGTCACACAAATACTTGTAATCTCGTCTTCTGCGTCTGGGAACCAGTGTTGTTGCGTCTGCTGAAAGTATTCCTGCGCCGTATAATGAAACAGCCGGATAATATCGCTATCTTCGTCCACCGTGACTAGCCCGACACAAACAGATACCAGGTCCTGGGCTTGTGGAAGATATTTTTCGTTGAGTCTAGATTCTCCAATTTCAACAGTGAGAGCATGTCGTAGCTCCGATATAGTCAATGGTCGCTTGGCGCAAGTGATCCATGACAGAACAGCCTTGGCTAATTTGACGGATCCCGGGCCTTAGTGTTCTATTCTTTTCATAATTGTCTCATACGCATGGCTATATGCTTTTGAGCCCTTTGGAAGATTTTTCAACTTTGCCCGGATATCCCTAGGTAATTTCACGTCCAGGAGTGAATCTAGGTCCAGTTTTGCTAAGAGAAACCTGGGAGCTGATTAGCAAAGGTTGCGTTCGCTCAGTTAGGTTATACCTACATGCCATCGGCAGCGCTCATAATCCCTGTCGAGGCTTCTGCTTGCATATCTGCGTATGTCGTCATCGCTAGCACGGATTTCCAGCCGAATGCTCCCCTCGAACTTGTCCATGATGTCCGGGATGGATCTCGACGTCGCAAAGATATTTGCGCCGCAATCTTGAAAGTCAAGGAGCCCTTTTATGAAGCTCACCCGGCAGTTTTCAGATGCTTGACATTCATCGAGAGCGTCTATAATGATAAAAGCTCTTGAGCAGCATACTCCAATAACGTACTGGAGGACTTTTAAGATCTCGTCTAACGACGGCCGCGTCCCTTTTCCCTTGTGTTGATCATAGAGGTTTTTCAAGCTTGCTGGTATGAAAGACTGTCCTTGAACTAATTGCTTTAATAGACTGGCAAACAAGTCTTCCACCTTGTGGTCATCTTGTTGCCAAAAATTAAAGTATATGTAGGCAATTCCAACTGACGGGTCATGTGCAAATCGTGAAATAAGATTATTAACCACAATAGCTGTGAGAATTGTTTTTCCTGCTCCGGGCATCCCTGGGCAGAACAACGTCTGTTTCTCGGTTTCGGCCCATGTAATAAATTCAGCGGAATCTAGAAGCCATCGCCCTGTTCCTTTTTGATGCATTTCAATGTATTTATTTTGTTGCAGACTGTAGTCTTTTGACGTAATCCAATCAAAGATCTTCAGATCTCCCTCTCTTGCGATTATAGAGGTTATTTGAGCAACGTCCTCTCTGGTTTTGGACACAATATTGTAGACTACACAATATCGGTTAGCGACCTTATACAAACTTAACTCGGAAATCGACTGACCATTGCTAAGCGTGTCCTTTGCTAAAGGCTCTCGTTTAACATCATCTGGCTGTACATATTGCAGAAGCTCCTTCGCCAAAGCCGCTGCCATAGCCGCTGCATGTTCCTGCCAGTTCTTGTTCTTATGCGAATCGGCATAGTCACAAATCCCCCGGATGACGACACATGGGAAATTTACCAGTCCTGCCGCCTCCATCTCAACACATAAAACATGACCACCAAGATCGGCATTAAGCTTATTCCTGAGAATAGCATCTTTTATGACCCGATTCCCAGACGCAATCAGGCCATAATGCACGCGGGCATCTCTAGGTTTCCTTTTTACAATCCTGGTCTTGTCGCAAAATGTACAGCTTTCTTTCTCGTTGCCCTCGTCCTCAACTCCTGTACCACTCTCATTGACATGGTTGTAGTCTGAGTGAAATAATATATCTTCAAGTGAATCTGACCGTAAATATTTCGATACCAGCCTCGGCCAGTTCTTTCGCAGCGCCTCGAGGTATTCAGGTATCTTCGTACCAAGCAACTCGTGTTCCGTCTCTAGTTTTGACAGTGCCGTAAGAAGTGAGCCAGGCGGATTGTTTAATGATCCAGTGCGTTCAAAGCTGCCGTTTTCCTTAGCCTTGCCCATATCCCATTGGACCACGCCGGGAAACTGTCCCACAGGTGTGCCAACTACCACATTACCAAGTCTAACTTTGGGGGGGATACCGCCGCCAATACCGACCATTAAACCAAACTTAATACGCGAGAAGGTGGAAACCATCCGAGTAGCAACAGTTGCTGCGGAGTTAGTACCGACCTGTCCTTTGGGTAGACAAGCAATAACAACATTGTGTTTGCCTATTGACCCGAGAGTGTAATTGTTGGGGTCAGTCGAGGGCTTCCGAACAGCGGGATGTATGTCATCTAGCATAGCTGTGGCTGCTGTCTGCTCCTTTGGCAGCGCGCAGACCCATCCTATGGTGTATTCGTCGTAGGATCTAGGCTTCGTAGATGCCATGGCAAAGCCCAGGGGGTCTAGGGCGTAGTTATAATAAAGAAACAGAAGCGGAATGGCGAATTTTTATGTCAAATCGGGTTCGATTGGTCGTCCAATTTCGTAGCGATTACATATATATTTGACAGTAGAATTACTCAAAAAGGTTGCATGTGTCAAACCCCAGTGTTCACCAAGAAGCGGAAGAACATAAAGCTGATACAGAAATCCTCAAAATACTTTCTTAGGTGCCGGCAGAATCGCTGCTACATTTAATGCCTGCATCATGCCTTATCCTCCACCGCAAGCGTAATCATCGCTGCCCAATCTTGTTGTGAACTCTTACTGCCCGATCCTGCTGCCTGACCGTGCTGCCGACTGCCCCAGTCATAGGCAGCGTTGAAGTACAAACCAGCACCCAACACTACATTTCCCGTAATTGCATGCAGAGGCACTTCCAGAAAAAAAGAAAGAAAAAAGGGCATGGACCACTAAGAATTCCCTTCGGTGAAACACGCTGGGCCCAGAGCTGGACAATGCCGTCGCTCTACACGAGATTAGTATACACAGTAGCAGCCTCATAACAAAAGCAGAGCTGATCATTGCTCAATCTATTTACAGCCTCTCTTCGCCAGTTTTTGGCAACTGCGATTTGGCCAAAAAGGATCTCAAAACACACAGAGTCCAGTCCAACGTAGTAAAATGACCTCATCTCAGTCAATCTCACTTCAGTTGAACCGGTAGTAATTGTCTTCGTGCTCGAATCTGCAGGACTCTGTCTCTCCACTGCCTTGCACACAATCAAGACAAAGGCTGACTCTCCTCTTTGCTTTCTCCAGCTTCTCAGCAAGAGTTGCGATATACTTGGCCGGTTCGTGATAGTAATCCTTGTCATATCTTGAAGTACTCGCGTGATATTGCCGGTTACCGTCATACGAAATCGATTGGATCCGTTCAATAACTTTCGAGATGGGTGTCCCTAGTATCCTCAGAGGGGTATACTCATATAACAGATCTCGGTAGCTATCACTACGACTTTTACCCCAGCCACAGGAACAGCTATTTTTCGTCTCCCTTAGCATTATTTCCCCTATTTCTGCTCTCATCCGATTTCTGCGTTCTTCTAACAAGTCTACAGATGTTAGCGACTAGGCCGAAATCTCTGAGGTATAGGCCTTGGCTCACGAGGAGTATTAGGAGGCAGTATTTGGGATAACGTGGAGTCCGCTAGAAGTTCGATATAAGAATCTTGGTGCTGAAGAATGAGAGCTTGGCTATGCTCTATAAACATGTCCATATCGTCGAACAAGAACGCTGCCGCCATGAGGTATGCCAACTCCATCATATCGGTGATATTCTTCCTCTGCAACCACTGCGCTTTCGCAAAGAGAAGAGCCGTACGAAGGTCATATTTATCTGCCTCAATGGCAATCTGAAGCAATTCTCGAGGCGAAATTCTTTCAGGCAGAATGTCGTTTCGGTGATGGACGACGCAACAAATTGTGTATAATGCCTTGGCGTCGTCCTCTATAAGCGGAATCTCTTTCGGCGAGTTTTTGGAGAGATTTTGGCCCTCACTCCAGTTCGGGCCGAGCATTGCGCCAAAGACTTTTGAAGCACTGACGAGGCACTGGGAATGGACTCTCAGTTCGACTTTTTGCTCTCCGACAACAAGAATAACATCGCCGTCCGAGGCAATAGCCTTGACGAAGTCCAGTTTCTTCCCATCATCGGAACTCATCGTCGTCCTCGTAAAGGTGTCCTTGGCAATATTGTACGAGGCCACGTTGGAGAGATGAGTAAATGTTTAATGAGTAATGGCAAGTTGAAGAGCTGACTGAACGAGGGCGGTCTGTCGTTTTTATTACCCCGCATTCGAATCCAGAACCATTTCAGCTCGCAGACCAACTCCTTGCAGCTGACGATTCGACAAATCAGCCAAGGCTGAGACAAGATGCAGGTTGTTCCAAGATGGTAGTATGTGTGTTGCAGTGTAGCAGGGTGGGCACGCGCCCGCTCCGATGCGCCCGACGAAAGACGCCGAAACTCTTCACATCGCCTGGACGGAGAGAGATCTGAAGGTTTGAAAGATACTTCTCTAAATGTCTTGAAATTGATGATTTATCTTATAGATGGTCTCTACATGGTCATTAAGTGTTGATGCGGGATGGTTAATATAGTGCAATAATATGTGGATTTAGCTACGTGTAGTAGCTTCTCATACTAAATCATGTGAACACTTTGGCCTTGACCAAAAAAAGAAAAAAAAGATTCGAGACATATATCTACGAGCGCATGAGAAAAATTCGATTTAACAAAGAAGATGAAACAAGATAAATATTCGCCTATAAATGAAACAAAAACAAAAAAAAGACTTGTCTAAAAAAGTCAAAAAGAACAATCCGACAGAGACAGGATTCGAACCTGCGAGGCCGAAACCATATGATTTCTAGTCATACCCATTAACCACTCTGGCACTCTGCCAATGGCTGGATTGTTATGACAGAGATTCGCGTTGACGCACTTATGAATGTTTCTTTTGCAAAACACATTACATGCGAAAGGATAACCATTGAGTGCAATTGCAATTACATGAGGCCGACCTTGCATTTTTTATACGAGCAAGACGGAAGCTGAATCTCTTCACTATATCCAAGAGTAAAGACATGTTTCACTGCTAATACAAGACTAACCAAAAGCAGCCGTGAAGTGCCATGTCTCAGCCTCAGACGTTCAACATACTACGATCCCGCCCGTTGCATCTAACGATATCTTGCTCCGTAGCCATGTGATCTATCGTGTTACGTTCAATGAATTCTTTTTTTTTTTTTTTTTTTTTTTTTTTTTCAAAAAAACTATAGTCCACAGGATCCTCGTATTGTGGCGTTTTGAGAGGCTGAGATAGGATCACACATTCTGCACACTCCAACGCTCCAGTTCAAGTTCACACTCAAAGCGCACAATTCAACATAAACACAGCTTCCATCACCAAGCATTGAAGGTTCTCATGTTCTCATCAATTCATCAGCAATGCTTGTAGATATCACACATATATCGACCATACAAGCGTCGTTGTCCTTTTTTTGTATCCGAATAGTCTTCTCTGCCACACCATTTTTCCCATCCAACCCCGTCAACAGCCATCTAAGAAGTACCGGCGCAAGCAACAAAAGCGTTACCGCTAGCACCAGTGTGTGTAATAATACCAGCAATCGAGCACTGGCCGTTAATCACGACACGATCAGCCCCAGGAGAACCTACACCATCCTCAAACGTCAGTCTCAAGTCTCATTACTCATACGAAAACACCAAGAACCACGCACCTCCAGTATAAGTCTTGCCCGAAGACAGAATAGGAAACTCATAAAACGGCTTAGAAAGACCCTTGAAGCGAAAATCCTCGTAGTTGTTGTACACGTGAGGATAAGTCGAGCCTCCAGCAGTGCTGCCAGCCCGGACATAGTTGCAAGCAGCGTTGGAAGCGGCGCTGACGGCGCTGGCGCTGTAGAAGACCTTGCCGCAGGTGGCAGTGTCTCTCTTGGTGAGCTCATCCAAGGGAGCGGCGCTGGCAAAGGCGACGAGGGAGAGGAGGCTGAGTAACTTCATCTTGACTGACGAAGATGGAGTATAAGCAGAGAGATGGGAGGACAAAGATTGTGTGACAACGAGGAAATGACACTGGTAGATGTCAATGGAGAGCCGGAAAGTAACGTCATTTTATACTCGATCCAATTTCTTTCTGTCCAACGTCTCACAATCTCATCTCGCCTGCCAACTCTGGCCCAAGTGCGAAGCTACCACTACATGCATCCAGCACCATCATCAACCTCCTCCCATTTTACACCAGCGGATCCGCAAAAACACTCAATCCTACTACTTTCTACAACACATCACATCTATACTCGTATACATCTTCGGTTCCCCTTTGAGGTTGGAATATTTCCTCTTGCATCAAACACAGCGAATCTCCCCCGCCTGATACGCCGCCGCGTCTCTTGGCCCTTCTTGGCACTCTCGCATACCGACATCTCCGACACACGCTGCCAGCCACTCAGCTTCTGCATCTGCAGCCATGTGCGACAGGTGAACCCCAAGCCGGGAGAGGTTGCGCAACTGGGAAGGTCAAGAAGATATAAATGGAAAGCAAGCAAGCTGCAGAGATCAGTCCGGCGGTGGCGGAGCTCTCCGGAGAGATTACCGTGTTAGCATGCCGTATGAATGGATGGATGGATGGACTTGCAGACAATTGCTTCGAGGATAGAACTTGTCCATTGGCGGGAAATAGTCTCTAAATTTACTAGTTTGGGAGACCCTGTTCTTTGGAAGCCTTGGCATTTCCCCAATCACCAAGATCGACGAGCTGATCAGCAAATTTATCCCCTCCGTTCATTAGATCCGACGAGTCTCTCTTCTCTGCAACATCATGAATAGAATAGAGCAATAGTTCGTCAGAGGAGGCCGGATAGAAGAAGAGACAAGAAAAAATACCGGCCCCATTCCACAGAACGAGAGACCCAGGCACTGTCGTCAAATAAGCTTATCTGGATGCTCCCGCACGCCCGACCTATGAGCAACGAGCGTCGATCCCACCTTTGTTTCAAGTCGTGATGCTAAGGCATTTAGCATCGAACCCACCCATCCATACCGCATTTTGGAGCCTTCCATGTTGAGATATGTCTCCATGGAAGAGCCCACCGGCGGTATTGAAGGGAGTGCAAGCTGTGATTTAAATTCTAGGGACCTTTGTATAGTGTGCTGAAGAAGGGGCGGAGGTGGCCGATAAAGAGTACACATGTATAGGACGCAGTTGTATATTACAACATGTAAAAAGAATCCTTGAATCTGGATTATAAGCTGCATTTACTTTCCAAGGCTACAGGCATGGAATGGAGTTGTGTTATGTTCTAGGCAATGGTCTAATAGCTATGGGCAATGGTTAAAACTCGAAGT|upstream_gene_variant|MODIFIER|exon-XM_006969832.1-1|GENE_exon-XM_006969832.1-1|transcript|rna-XM_006969832.1|protein_coding||c.-3149delTinsACTTCGAGTTTTAACCATTGCCCATAGCTATTAGACCATTGCCTAGAACATAACACAACTCCATTCCATGCCTGTAGCCTTGGAAAGTAAATGCAGCTTATAATCCAGATTCAAGGATTCTTTTTACATGTTGTAATATACAACTGCGTCCTATACATGTGTACTCTTTATCGGCCACCTCCGCCCCTTCTTCAGCACACTATACAAAGGTCCCTAGAATTTAAATCACAGCTTGCACTCCCTTCAATACCGCCGGTGGGCTCTTCCATGGAGACATATCTCAACATGGAAGGCTCCAAAATGCGGTATGGATGGGTGGGTTCGATGCTAAATGCCTTAGCATCACGACTTGAAACAAAGGTGGGATCGACGCTCGTTGCTCATAGGTCGGGCGTGCGGGAGCATCCAGATAAGCTTATTTGACGACAGTGCCTGGGTCTCTCGTTCTGTGGAATGGGGCCGGTATTTTTTCTTGTCTCTTCTTCTATCCGGCCTCCTCTGACGAACTATTGCTCTATTCTATTCATGATGTTGCAGAGAAGAGAGACTCGTCGGATCTAATGAACGGAGGGGATAAATTTGCTGATCAGCTCGTCGATCTTGGTGATTGGGGAAATGCCAAGGCTTCCAAAGAACAGGGTCTCCCAAACTAGTAAATTTAGAGACTATTTCCCGCCAATGGACAAGTTCTATCCTCGAAGCAATTGTCTGCAAGTCCATCCATCCATCCATTCATACGGCATGCTAACACGGTAATCTCTCCGGAGAGCTCCGCCACCGCCGGACTGATCTCTGCAGCTTGCTTGCTTTCCATTTATATCTTCTTGACCTTCCCAGTTGCGCAACCTCTCCCGGCTTGGGGTTCACCTGTCGCACATGGCTGCAGATGCAGAAGCTGAGTGGCTGGCAGCGTGTGTCGGAGATGTCGGTATGCGAGAGTGCCAAGAAGGGCCAAGAGACGCGGCGGCGTATCAGGCGGGGGAGATTCGCTGTGTTTGATGCAAGAGGAAATATTCCAACCTCAAAGGGGAACCGAAGATGTATACGAGTATAGATGTGATGTGTTGTAGAAAGTAGTAGGATTGAGTGTTTTTGCGGATCCGCTGGTGTAAAATGGGAGGAGGTTGATGATGGTGCTGGATGCATGTAGTGGTAGCTTCGCACTTGGGCCAGAGTTGGCAGGCGAGATGAGATTGTGAGACGTTGGACAGAAAGAAATTGGATCGAGTATAAAATGACGTTACTTTCCGGCTCTCCATTGACATCTACCAGTGTCATTTCCTCGTTGTCACACAATCTTTGTCCTCCCATCTCTCTGCTTATACTCCATCTTCGTCAGTCAAGATGAAGTTACTCAGCCTCCTCTCCCTCGTCGCCTTTGCCAGCGCCGCTCCCTTGGATGAGCTCACCAAGAGAGACACTGCCACCTGCGGCAAGGTCTTCTACAGCGCCAGCGCCGTCAGCGCCGCTTCCAACGCTGCTTGCAACTATGTCCGGGCTGGCAGCACTGCTGGAGGCTCGACTTATCCTCACGTGTACAACAACTACGAGGATTTTCGCTTCAAGGGTCTTTCTAAGCCGTTTTATGAGTTTCCTATTCTGTCTTCGGGCAAGACTTATACTGGAGGTGCGTGGTTCTTGGTGTTTTCGTATGAGTAATGAGACTTGAGACTGACGTTTGAGGATGGTGTAGGTTCTCCTGGGGCTGATCGTGTCGTGATTAACGGCCAGTGCTCGATTGCTGGTATTATTACACACACTGGTGCTAGCGGTAACGCTTTTGTTGCTTGCGCCGGTACTTCTTAGATGGCTGTTGACGGGGTTGGATGGGAAAAATGGTGTGGCAGAGAAGACTATTCGGATACAAAAAAAGGACAACGACGCTTGTATGGTCGATATATGTGTGATATCTACAAGCATTGCTGATGAATTGATGAGAACATGAGAACCTTCAATGCTTGGTGATGGAAGCTGTGTTTATGTTGAATTGTGCGCTTTGAGTGTGAACTTGAACTGGAGCGTTGGAGTGTGCAGAATGTGTGATCCTATCTCAGCCTCTCAAAACGCCACAATACGAGGATCCTGTGGACTATAGTTTTTTTGAAAAAAAAAAAAAAAAAAAAAAAAAAAAAGAATTCATTGAACGTAACACGATAGATCACATGGCTACGGAGCAAGATATCGTTAGATGCAACGGGCGGGATCGTAGTATGTTGAACGTCTGAGGCTGAGACATGGCACTTCACGGCTGCTTTTGGTTAGTCTTGTATTAGCAGTGAAACATGTCTTTACTCTTGGATATAGTGAAGAGATTCAGCTTCCGTCTTGCTCGTATAAAAAATGCAAGGTCGGCCTCATGTAATTGCAATTGCACTCAATGGTTATCCTTTCGCATGTAATGTGTTTTGCAAAAGAAACATTCATAAGTGCGTCAACGCGAATCTCTGTCATAACAATCCAGCCATTGGCAGAGTGCCAGAGTGGTTAATGGGTATGACTAGAAATCATATGGTTTCGGCCTCGCAGGTTCGAATCCTGTCTCTGTCGGATTGTTCTTTTTGACTTTTTTAGACAAGTCTTTTTTTTGTTTTTGTTTCATTTATAGGCGAATATTTATCTTGTTTCATCTTCTTTGTTAAATCGAATTTTTCTCATGCGCTCGTAGATATATGTCTCGAATCTTTTTTTTCTTTTTTTGGTCAAGGCCAAAGTGTTCACATGATTTAGTATGAGAAGCTACTACACGTAGCTAAATCCACATATTATTGCACTATATTAACCATCCCGCATCAACACTTAATGACCATGTAGAGACCATCTATAAGATAAATCATCAATTTCAAGACATTTAGAGAAGTATCTTTCAAACCTTCAGATCTCTCTCCGTCCAGGCGATGTGAAGAGTTTCGGCGTCTTTCGTCGGGCGCATCGGAGCGGGCGCGTGCCCACCCTGCTACACTGCAACACACATACTACCATCTTGGAACAACCTGCATCTTGTCTCAGCCTTGGCTGATTTGTCGAATCGTCAGCTGCAAGGAGTTGGTCTGCGAGCTGAAATGGTTCTGGATTCGAATGCGGGGTAATAAAAACGACAGACCGCCCTCGTTCAGTCAGCTCTTCAACTTGCCATTACTCATTAAACATTTACTCATCTCTCCAACGTGGCCTCGTACAATATTGCCAAGGACACCTTTACGAGGACGACGATGAGTTCCGATGATGGGAAGAAACTGGACTTCGTCAAGGCTATTGCCTCGGACGGCGATGTTATTCTTGTTGTCGGAGAGCAAAAAGTCGAACTGAGAGTCCATTCCCAGTGCCTCGTCAGTGCTTCAAAAGTCTTTGGCGCAATGCTCGGCCCGAACTGGAGTGAGGGCCAAAATCTCTCCAAAAACTCGCCGAAAGAGATTCCGCTTATAGAGGACGACGCCAAGGCATTATACACAATTTGTTGCGTCGTCCATCACCGAAACGACATTCTGCCTGAAAGAATTTCGCCTCGAGAATTGCTTCAGATTGCCATTGAGGCAGATAAATATGACCTTCGTACGGCTCTTCTCTTTGCGAAAGCGCAGTGGTTGCAGAGGAAGAATATCACCGATATGATGGAGTTGGCATACCTCATGGCGGCAGCGTTCTTGTTCGACGATATGGACATGTTTATAGAGCATAGCCAAGCTCTCATTCTTCAGCACCAAGATTCTTATATCGAACTTCTAGCGGACTCCACGTTATCCCAAATACTGCCTCCTAATACTCCTCGTGAGCCAAGGCCTATACCTCAGAGATTTCGGCCTAGTCGCTAACATCTGTAGACTTGTTAGAAGAACGCAGAAATCGGATGAGAGCAGAAATAGGGGAAATAATGCTAAGGGAGACGAAAAATAGCTGTTCCTGTGGCTGGGGTAAAAGTCGTAGTGATAGCTACCGAGATCTGTTATATGAGTATACCCCTCTGAGGATACTAGGGACACCCATCTCGAAAGTTATTGAACGGATCCAATCGATTTCGTATGACGGTAACCGGCAATATCACGCGAGTACTTCAAGATATGACAAGGATTACTATCACGAACCGGCCAAGTATATCGCAACTCTTGCTGAGAAGCTGGAGAAAGCAAAGAGGAGAGTCAGCCTTTGTCTTGATTGTGTGCAAGGCAGTGGAGAGACAGAGTCCTGCAGATTCGAGCACGAAGACAATTACTACCGGTTCAACTGAAGTGAGATTGACTGAGATGAGGTCATTTTACTACGTTGGACTGGACTCTGTGTGTTTTGAGATCCTTTTTGGCCAAATCGCAGTTGCCAAAAACTGGCGAAGAGAGGCTGTAAATAGATTGAGCAATGATCAGCTCTGCTTTTGTTATGAGGCTGCTACTGTGTATACTAATCTCGTGTAGAGCGACGGCATTGTCCAGCTCTGGGCCCAGCGTGTTTCACCGAAGGGAATTCTTAGTGGTCCATGCCCTTTTTTCTTTCTTTTTTTCTGGAAGTGCCTCTGCATGCAATTACGGGAAATGTAGTGTTGGGTGCTGGTTTGTACTTCAACGCTGCCTATGACTGGGGCAGTCGGCAGCACGGTCAGGCAGCAGGATCGGGCAGTAAGAGTTCACAACAAGATTGGGCAGCGATGATTACGCTTGCGGTGGAGGATAAGGCATGATGCAGGCATTAAATGTAGCAGCGATTCTGCCGGCACCTAAGAAAGTATTTTGAGGATTTCTGTATCAGCTTTATGTTCTTCCGCTTCTTGGTGAACACTGGGGTTTGACACATGCAACCTTTTTGAGTAATTCTACTGTCAAATATATATGTAATCGCTACGAAATTGGACGACCAATCGAACCCGATTTGACATAAAAATTCGCCATTCCGCTTCTGTTTCTTTATTATAACTACGCCCTAGACCCCCTGGGCTTTGCCATGGCATCTACGAAGCCTAGATCCTACGACGAATACACCATAGGATGGGTCTGCGCGCTGCCAAAGGAGCAGACAGCAGCCACAGCTATGCTAGATGACATACATCCCGCTGTTCGGAAGCCCTCGACTGACCCCAACAATTACACTCTCGGGTCAATAGGCAAACACAATGTTGTTATTGCTTGTCTACCCAAAGGACAGGTCGGTACTAACTCCGCAGCAACTGTTGCTACTCGGATGGTTTCCACCTTCTCGCGTATTAAGTTTGGTTTAATGGTCGGTATTGGCGGCGGTATCCCCCCCAAAGTTAGACTTGGTAATGTGGTAGTTGGCACACCTGTGGGACAGTTTCCCGGCGTGGTCCAATGGGATATGGGCAAGGCTAAGGAAAACGGCAGCTTTGAACGCACTGGATCATTAAACAATCCGCCTGGCTCACTTCTTACGGCACTGTCAAAACTAGAGACGGAACACGAGTTGCTTGGTACGAAGATACCTGAATACCTCGAGGCGCTGCGAAAGAACTGGCCGAGGCTGGTATCGAAATATTTACGGTCAGATTCACTTGAAGATATATTATTTCACTCAGACTACAACCATGTCAATGAGAGTGGTACAGGAGTTGAGGACGAGGGCAACGAGAAAGAAAGCTGTACATTTTGCGACAAGACCAGGATTGTAAAAAGGAAACCTAGAGATGCCCGCGTGCATTATGGCCTGATTGCGTCTGGGAATCGGGTCATAAAAGATGCTATTCTCAGGAATAAGCTTAATGCCGATCTTGGTGGTCATGTTTTATGTGTTGAGATGGAGGCGGCAGGACTGGTAAATTTCCCATGTGTCGTCATCCGGGGGATTTGTGACTATGCCGATTCGCATAAGAACAAGAACTGGCAGGAACATGCAGCGGCTATGGCAGCGGCTTTGGCGAAGGAGCTTCTGCAATATGTACAGCCAGATGATGTTAAACGAGAGCCTTTAGCAAAGGACACGCTTAGCAATGGTCAGTCGATTTCCGAGTTAAGTTTGTATAAGGTCGCTAACCGATATTGTGTAGTCTACAATATTGTGTCCAAAACCAGAGAGGACGTTGCTCAAATAACCTCTATAATCGCAAGAGAGGGAGATCTGAAGATCTTTGATTGGATTACGTCAAAAGACTACAGTCTGCAACAAAATAAATACATTGAAATGCATCAAAAAGGAACAGGGCGATGGCTTCTAGATTCCGCTGAATTTATTACATGGGCCGAAACCGAGAAACAGACGTTGTTCTGCCCAGGGATGCCCGGAGCAGGAAAAACAATTCTCACAGCTATTGTGGTTAATAATCTTATTTCACGATTTGCACATGACCCGTCAGTTGGAATTGCCTACATATACTTTAATTTTTGGCAACAAGATGACCACAAGGTGGAAGACTTGTTTGCCAGTCTATTAAAGCAATTAGTTCAAGGACAGTCTTTCATACCAGCAAGCTTGAAAAACCTCTATGATCAACACAAGGGAAAAGGGACGCGGCCGTCGTTAGACGAGATCTTAAAAGTCCTCCAGTACGTTATTGGAGTATGCTGCTCAAGAGCTTTTATCATTATAGACGCTCTCGATGAATGTCAAGCATCTGAAAACTGCCGGGTGAGCTTCATAAAAGGGCTCCTTGACTTTCAAGATTGCGGCGCAAATATCTTTGCGACGTCGAGATCCATCCCGGACATCATGGACAAGTTCGAGGGGAGCATTCGGCTGGAAATCCGTGCTAGCGATGACGACATACGCAGATATGCAAGCAGAAGCCTCGACAGGGATTATGAGCGCTGCCGATGGCATGTAGGTATAACCTAACTGAGCGAACGCAACCTTTGCTAATCAGCTCCCAGGTTTCTCTTAGCAAAACTGGACCTAGATTCACTCCTGGACGTGAAATTACCTAGGGATATCCGGGCAAAGTTGAAAAATCTTCCAAAGGGCTCAAAAGCATATAGCCATGCGTATGAGACAATTATGAAAAGAATAGAACACTAAGGCCCGGGATCCGTCAAATTAGCCAAGGCTGTTCTGTCATGGATCACTTGCGCCAAGCGACCATTGACTATATCGGAGCTACGACATGCTCTCACTGTTGAAATTGGAGAATCTAGACTCAACGAAAAATATCTTCCACAAGCCCAGGACCTGGTATCTGTTTGTGTCGGGCTAGTCACGGTGGACGAAGATAGCGATATTATCCGGCTGTTTCATTATACGGCGCAGGAATACTTTCAGCAGACGCAACAACACTGGTTCCCAGACGCAGAAGACGAGATTACAAGTATTTGTGTGACTTATCTCTCATTCGATGTCTTCGAGACCGGACTTTGTCAAACAGATGCGACGTTCGAAGAACGGCTGCGGTCATACCAGCTCTACGATTATGCCGCCCATGAATGGGGGCATCACGCCCGCGAGGCAATGAACCTCGATCCACAAGTCCTAGATTTTCTGCAGCACCAATCAAAGGTCGAAGCGTCGAGTCAAGCATTATTCGCTGTCAAAGAGTCAAAAAAACCACATTATAGCCAAAATGTTCCAAACAAGACGGCGGGACTTCACCTGGTCGCATACTTTGGGATTGAGAAAGCTGTGCGGATCCCACTCGACTTACATGGCTGGGACCCAGAGGATAGTTACAGCCGGACGCCTCTGTCGTGGGCCGCTGAGAACGGGCATGAGGCTATCGTGCGGTTGCTGCTTAACAAGGGCGCAAATCCCAAGGCGATGGATGATTCGGGTCTGACGCCGCTTTCGTGGGCCACCTTAGGTAGACACGAGGCAATCGTGCGGCTGCTCAACACAAGTAAGCAGGAATTCCTATCGCTGCCAACAACGGGGGGTTCCGCTAGCAATGATTCGAAACCAGCCGTTGTAGCCAATGCGGATGGAGAACTGCAAAAATTTAACCTAATGTTGAAGTCAGTACAAATGATTCGGAGAAACGAGCAAAATGAAAAGGAACAGCAGTTACTGTCCCAGAAAACGGAAAGCATCAGCATTCAACTGAGACAAATTAAGGAACAACAGAGCAAAGTGGAAGAAGAGTTGCGAAAGCTTAAAATGCGGAAGACTTTCTTAGCTGAGGAAGAAAATGATAAAACTGGAGAGATATACCATCTTGATAAAGTGCAAGTAGAGTTTACGGGGAAAAGTGAACAATTATCTAAGCAATGGATATACACACAAACCCGGTTAGACGAACTCCGGCAGATTGATGGCTATGAACACGAAAGCAACCTAGAGAAAATAAGGGACTCGACACTGTTTCGATGGGCTGTCGAAGATGGCTATGCCGAAATAGTTGAATTACTTCTCAATGGAGGTACTAATACAGCGGTCGTCCATAAAGGCGGATGGATGCCATTGCATGCGGCTGCAAGTAAGGGACATGTCGATGTGGTTCGGCTACTACTCGATAAGGGTAAGCTGGATGTTGGTGCGAAAAATCAAGATGGCTGGACTGCGCTTCAATTGGCTACTGAGAGAGGGCATTGGGATATCGTGCAACTTTTGCCTAAGCAAGATGTCAGCATTGGTGCCACGATGAGCCAGTGCCAACAGACATTCGAAGGCCATAACAGCAGCGTCTTTTCCGTGGCCTTCTCACATGACTCGAAGTTGTTAGCTTCAGGGTCAGAAGGTATCAAACTCTGGGATACAACATTAGGCCAATGCAAACAGACATTTCCAAATTATAGCGACTCGGTCCGCTCAGTGGCTTTCTCATTTGACTCAAAGCTATTAGCATCAGGGTCATATGATAATAAAAGCATTAAACTCTGGGATACAGCATCAGGTCAATGCCAACAGACGCTCCGAGGCCATAACAGATTCGTCTTTTCAGTGGCCTTCTCACCTGACGCAAAGTTACTAGCATCAGGCTCATCTGATGATACTATCAAACTCTGGAATATAGTAGCAGGTAGAGGTAAACGTGAACAGACACTTCGAGGCCATAGCGACTCGGTCCGTTCAGTGGCCTTCTCAGATGACTCACAGTTGTTAGCATCAGGGTCAACTGATAAAACTATCAAACTCTGGAATTTAATGACCGGTAAAAATAATTGCCAACAAACACTTCAAGGTCACAGCCAAAGCGTCTTGTCAGTGGCTTTCTCACATGACTCAAAGATATTAGCATCAGGGTCATCTGATACGACTATCAAACTCTGGAATACAACTACAGGCCAATGCCAACGGACACTCCAAGGTCATAGCAGTAGCGTCTTTTCAGTGGCTTTCTCACATGACTCAAAGCTATTAGCATCAGGGTCAGTTGATAAAACTATCAAACTCTGGAATGTTTCAAGAAGAACCCGTCTCGACAGCTAGAAGGAAACATAAATCTATCAGGTAACTTATATTGATTGAACAGCAATTATATAACACGTGGAGATCATGGGCATTATATTTATCGCAAACTTGCTAAATAAAAGGTTCTATGCTGATGAATCTGCGGCGATTTCATGATTTGTATGACTATCTGTAAATATTCAAACCCCTAGAGAATAACATCAATTCCCTTTGGATACAGAGCGAACTCCCATACTGTGACTTCGCAACAATGAATACATACGGACTGATCCAACCTTGAGACCAAACTATAGCTGATGAACCTACCATATACATATACATGTATCTACTGATAACCCCACCAGCCTGTGACATCCTCTATAGCGCCTGAAATTATATAACAACCTCCAAATCAATGAAGCATTACAATGCCACATTCTCCGATGCTTTATCACAGTTTCGGATCACTGCCATGTCTGATGTCCGAAATTCTGGTGTGCTGCAGCTACGGCACCCAACGCGAGGTGTGGCTGCGCTGGGCGTTCTAGGCGAGAACTTACTTCTTCGGCACACCCAATCTGCTTTCTAATGTAGCAGTCCAACAACGCTATCAACTTCGGGAGCATTCTGATCTCATTAAACGCGTATGGATTCTCAACAAAATAGGTACACTGATTAGCAACATTGGATGTTGGAATCTGAACTAGCCCCCGAAATAGCAAGGTGCAGCGCTTATCCCTGAGCTACGGTACGATTTCGGGGGCGTTTCTGGCCTGAAAAATTCCGAAGAGTCCAGTCTCTTCCAGGATAGTTTAGGCAGACAACCCCAATTGAGCAATAGAAGCATATCCTCTGAAATAGACAACACGAGTCTGTATCAGCATCCTTGCTGTTAAACTTGGTATAGTAGTGTTTGTGAATATGGAACATAATAAATAGCAGTTAATTTTCACTTTCAATATTACCAGTTGTGG|||||3066|,CCACAACTGGTAATATTGAAAGTGAAAATTAACTGCTATTTATTATGTTCCATATTCACAAACACTACTATACCAAGTTTAACAGCAAGGATGCTGATACAGACTCGTGTTGTCTATTTCAGAGGATATGCTTCTATTGCTCAATTGGGGTTGTCTGCCTAAACTATCCTGGAAGAGACTGGACTCTTCGGAATTTTTCAGGCCAGAAACGCCCCCGAAATCGTACCGTAGCTCAGGGATAAGCGCTGCACCTTGCTATTTCGGGGGCTAGTTCAGATTCCAACATCCAATGTTGCTAATCAGTGTACCTATTTTGTTGAGAATCCATACGCGTTTAATGAGATCAGAATGCTCCCGAAGTTGATAGCGTTGTTGGACTGCTACATTAGAAAGCAGATTGGGTGTGCCGAAGAAGTAAGTTCTCGCCTAGAACGCCCAGCGCAGCCACACCTCGCGTTGGGTGCCGTAGCTGCAGCACACCAGAATTTCGGACATCAGACATGGCAGTGATCCGAAACTGTGATAAAGCATCGGAGAATGTGGCATTGTAATGCTTCATTGATTTGGAGGTTGTTATATAATTTCAGGCGCTATAGAGGATGTCACAGGCTGGTGGGGTTATCAGTAGATACATGTATATGTATATGGTAGGTTCATCAGCTATAGTTTGGTCTCAAGGTTGGATCAGTCCGTATGTATTCATTGTTGCGAAGTCACAGTATGGGAGTTCGCTCTGTATCCAAAGGGAATTGATGTTATTCTCTAGGGGTTTGAATATTTACAGATAGTCATACAAATCATGAAATCGCCGCAGATTCATCAGCATAGAACCTTTTATTTAGCAAGTTTGCGATAAATATAATGCCCATGATCTCCACGTGTTATATAATTGCTGTTCAATCAATATAAGTTACCTGATAGATTTATGTTTCCTTCTAGCTGTCGAGACGGGTTCTTCTTGAAACATTCCAGAGTTTGATAGTTTTATCAACTGACCCTGATGCTAATAGCTTTGAGTCATGTGAGAAAGCCACTGAAAAGACGCTACTGCTATGACCTTGGAGTGTCCGTTGGCATTGGCCTGTAGTTGTATTCCAGAGTTTGATAGTCGTATCAGATGACCCTGATGCTAATATCTTTGAGTCATGTGAGAAAGCCACTGACAAGACGCTTTGGCTGTGACCTTGAAGTGTTTGTTGGCAATTATTTTTACCGGTCATTAAATTCCAGAGTTTGATAGTTTTATCAGTTGACCCTGATGCTAACAACTGTGAGTCATCTGAGAAGGCCACTGAACGGACCGAGTCGCTATGGCCTCGAAGTGTCTGTTCACGTTTACCTCTACCTGCTACTATATTCCAGAGTTTGATAGTATCATCAGATGAGCCTGATGCTAGTAACTTTGCGTCAGGTGAGAAGGCCACTGAAAAGACGAATCTGTTATGGCCTCGGAGCGTCTGTTGGCATTGACCTGATGCTGTATCCCAGAGTTTAATGCTTTTATTATCATATGACCCTGATGCTAATAGCTTTGAGTCAAATGAGAAAGCCACTGAGCGGACCGAGTCGCTATAATTTGGAAATGTCTGTTTGCATTGGCCTAATGTTGTATCCCAGAGTTTGATACCTTCTGACCCTGAAGCTAACAACTTCGAGTCATGTGAGAAGGCCACGGAAAAGACGCTGCTGTTATGGCCTTCGAATGTCTGTTGGCACTGGCTCATCGTGGCACCAATGCTGACATCTTGCTTAGGCAAAAGTTGCACGATATCCCAATGCCCTCTCTCAGTAGCCAATTGAAGCGCAGTCCAGCCATCTTGATTTTTCGCACCAACATCCAGCTTACCCTTATCGAGTAGTAGCCGAACCACATCGACATGTCCCTTACTTGCAGCCGCATGCAATGGCATCCATCCGCCTTTATGGACGACCGCTGTATTAGTACCTCCATTGAGAAGTAATTCAACTATTTCGGCATAGCCATCTTCGACAGCCCATCGAAACAGTGTCGAGTCCCTTATTTTCTCTAGGTTGCTTTCGTGTTCATAGCCATCAATCTGCCGGAGTTCGTCTAACCGGGTTTGTGTGTATATCCATTGCTTAGATAATTGTTCACTTTTCCCCGTAAACTCTACTTGCACTTTATCAAGATGGTATATCTCTCCAGTTTTATCATTTTCTTCCTCAGCTAAGAAAGTCTTCCGCATTTTAAGCTTTCGCAACTCTTCTTCCACTTTGCTCTGTTGTTCCTTAATTTGTCTCAGTTGAATGCTGATGCTTTCCGTTTTCTGGGACAGTAACTGCTGTTCCTTTTCATTTTGCTCGTTTCTCCGAATCATTTGTACTGACTTCAACATTAGGTTAAATTTTTGCAGTTCTCCATCCGCATTGGCTACAACGGCTGGTTTCGAATCATTGCTAGCGGAACCCCCCGTTGTTGGCAGCGATAGGAATTCCTGCTTACTTGTGTTGAGCAGCCGCACGATTGCCTCGTGTCTACCTAAGGTGGCCCACGAAAGCGGCGTCAGACCCGAATCATCCATCGCCTTGGGATTTGCGCCCTTGTTAAGCAGCAACCGCACGATAGCCTCATGCCCGTTCTCAGCGGCCCACGACAGAGGCGTCCGGCTGTAACTATCCTCTGGGTCCCAGCCATGTAAGTCGAGTGGGATCCGCACAGCTTTCTCAATCCCAAAGTATGCGACCAGGTGAAGTCCCGCCGTCTTGTTTGGAACATTTTGGCTATAATGTGGTTTTTTTGACTCTTTGACAGCGAATAATGCTTGACTCGACGCTTCGACCTTTGATTGGTGCTGCAGAAAATCTAGGACTTGTGGATCGAGGTTCATTGCCTCGCGGGCGTGATGCCCCCATTCATGGGCGGCATAATCGTAGAGCTGGTATGACCGCAGCCGTTCTTCGAACGTCGCATCTGTTTGACAAAGTCCGGTCTCGAAGACATCGAATGAGAGATAAGTCACACAAATACTTGTAATCTCGTCTTCTGCGTCTGGGAACCAGTGTTGTTGCGTCTGCTGAAAGTATTCCTGCGCCGTATAATGAAACAGCCGGATAATATCGCTATCTTCGTCCACCGTGACTAGCCCGACACAAACAGATACCAGGTCCTGGGCTTGTGGAAGATATTTTTCGTTGAGTCTAGATTCTCCAATTTCAACAGTGAGAGCATGTCGTAGCTCCGATATAGTCAATGGTCGCTTGGCGCAAGTGATCCATGACAGAACAGCCTTGGCTAATTTGACGGATCCCGGGCCTTAGTGTTCTATTCTTTTCATAATTGTCTCATACGCATGGCTATATGCTTTTGAGCCCTTTGGAAGATTTTTCAACTTTGCCCGGATATCCCTAGGTAATTTCACGTCCAGGAGTGAATCTAGGTCCAGTTTTGCTAAGAGAAACCTGGGAGCTGATTAGCAAAGGTTGCGTTCGCTCAGTTAGGTTATACCTACATGCCATCGGCAGCGCTCATAATCCCTGTCGAGGCTTCTGCTTGCATATCTGCGTATGTCGTCATCGCTAGCACGGATTTCCAGCCGAATGCTCCCCTCGAACTTGTCCATGATGTCCGGGATGGATCTCGACGTCGCAAAGATATTTGCGCCGCAATCTTGAAAGTCAAGGAGCCCTTTTATGAAGCTCACCCGGCAGTTTTCAGATGCTTGACATTCATCGAGAGCGTCTATAATGATAAAAGCTCTTGAGCAGCATACTCCAATAACGTACTGGAGGACTTTTAAGATCTCGTCTAACGACGGCCGCGTCCCTTTTCCCTTGTGTTGATCATAGAGGTTTTTCAAGCTTGCTGGTATGAAAGACTGTCCTTGAACTAATTGCTTTAATAGACTGGCAAACAAGTCTTCCACCTTGTGGTCATCTTGTTGCCAAAAATTAAAGTATATGTAGGCAATTCCAACTGACGGGTCATGTGCAAATCGTGAAATAAGATTATTAACCACAATAGCTGTGAGAATTGTTTTTCCTGCTCCGGGCATCCCTGGGCAGAACAACGTCTGTTTCTCGGTTTCGGCCCATGTAATAAATTCAGCGGAATCTAGAAGCCATCGCCCTGTTCCTTTTTGATGCATTTCAATGTATTTATTTTGTTGCAGACTGTAGTCTTTTGACGTAATCCAATCAAAGATCTTCAGATCTCCCTCTCTTGCGATTATAGAGGTTATTTGAGCAACGTCCTCTCTGGTTTTGGACACAATATTGTAGACTACACAATATCGGTTAGCGACCTTATACAAACTTAACTCGGAAATCGACTGACCATTGCTAAGCGTGTCCTTTGCTAAAGGCTCTCGTTTAACATCATCTGGCTGTACATATTGCAGAAGCTCCTTCGCCAAAGCCGCTGCCATAGCCGCTGCATGTTCCTGCCAGTTCTTGTTCTTATGCGAATCGGCATAGTCACAAATCCCCCGGATGACGACACATGGGAAATTTACCAGTCCTGCCGCCTCCATCTCAACACATAAAACATGACCACCAAGATCGGCATTAAGCTTATTCCTGAGAATAGCATCTTTTATGACCCGATTCCCAGACGCAATCAGGCCATAATGCACGCGGGCATCTCTAGGTTTCCTTTTTACAATCCTGGTCTTGTCGCAAAATGTACAGCTTTCTTTCTCGTTGCCCTCGTCCTCAACTCCTGTACCACTCTCATTGACATGGTTGTAGTCTGAGTGAAATAATATATCTTCAAGTGAATCTGACCGTAAATATTTCGATACCAGCCTCGGCCAGTTCTTTCGCAGCGCCTCGAGGTATTCAGGTATCTTCGTACCAAGCAACTCGTGTTCCGTCTCTAGTTTTGACAGTGCCGTAAGAAGTGAGCCAGGCGGATTGTTTAATGATCCAGTGCGTTCAAAGCTGCCGTTTTCCTTAGCCTTGCCCATATCCCATTGGACCACGCCGGGAAACTGTCCCACAGGTGTGCCAACTACCACATTACCAAGTCTAACTTTGGGGGGGATACCGCCGCCAATACCGACCATTAAACCAAACTTAATACGCGAGAAGGTGGAAACCATCCGAGTAGCAACAGTTGCTGCGGAGTTAGTACCGACCTGTCCTTTGGGTAGACAAGCAATAACAACATTGTGTTTGCCTATTGACCCGAGAGTGTAATTGTTGGGGTCAGTCGAGGGCTTCCGAACAGCGGGATGTATGTCATCTAGCATAGCTGTGGCTGCTGTCTGCTCCTTTGGCAGCGCGCAGACCCATCCTATGGTGTATTCGTCGTAGGATCTAGGCTTCGTAGATGCCATGGCAAAGCCCAGGGGGTCTAGGGCGTAGTTATAATAAAGAAACAGAAGCGGAATGGCGAATTTTTATGTCAAATCGGGTTCGATTGGTCGTCCAATTTCGTAGCGATTACATATATATTTGACAGTAGAATTACTCAAAAAGGTTGCATGTGTCAAACCCCAGTGTTCACCAAGAAGCGGAAGAACATAAAGCTGATACAGAAATCCTCAAAATACTTTCTTAGGTGCCGGCAGAATCGCTGCTACATTTAATGCCTGCATCATGCCTTATCCTCCACCGCAAGCGTAATCATCGCTGCCCAATCTTGTTGTGAACTCTTACTGCCCGATCCTGCTGCCTGACCGTGCTGCCGACTGCCCCAGTCATAGGCAGCGTTGAAGTACAAACCAGCACCCAACACTACATTTCCCGTAATTGCATGCAGAGGCACTTCCAGAAAAAAAGAAAGAAAAAAGGGCATGGACCACTAAGAATTCCCTTCGGTGAAACACGCTGGGCCCAGAGCTGGACAATGCCGTCGCTCTACACGAGATTAGTATACACAGTAGCAGCCTCATAACAAAAGCAGAGCTGATCATTGCTCAATCTATTTACAGCCTCTCTTCGCCAGTTTTTGGCAACTGCGATTTGGCCAAAAAGGATCTCAAAACACACAGAGTCCAGTCCAACGTAGTAAAATGACCTCATCTCAGTCAATCTCACTTCAGTTGAACCGGTAGTAATTGTCTTCGTGCTCGAATCTGCAGGACTCTGTCTCTCCACTGCCTTGCACACAATCAAGACAAAGGCTGACTCTCCTCTTTGCTTTCTCCAGCTTCTCAGCAAGAGTTGCGATATACTTGGCCGGTTCGTGATAGTAATCCTTGTCATATCTTGAAGTACTCGCGTGATATTGCCGGTTACCGTCATACGAAATCGATTGGATCCGTTCAATAACTTTCGAGATGGGTGTCCCTAGTATCCTCAGAGGGGTATACTCATATAACAGATCTCGGTAGCTATCACTACGACTTTTACCCCAGCCACAGGAACAGCTATTTTTCGTCTCCCTTAGCATTATTTCCCCTATTTCTGCTCTCATCCGATTTCTGCGTTCTTCTAACAAGTCTACAGATGTTAGCGACTAGGCCGAAATCTCTGAGGTATAGGCCTTGGCTCACGAGGAGTATTAGGAGGCAGTATTTGGGATAACGTGGAGTCCGCTAGAAGTTCGATATAAGAATCTTGGTGCTGAAGAATGAGAGCTTGGCTATGCTCTATAAACATGTCCATATCGTCGAACAAGAACGCTGCCGCCATGAGGTATGCCAACTCCATCATATCGGTGATATTCTTCCTCTGCAACCACTGCGCTTTCGCAAAGAGAAGAGCCGTACGAAGGTCATATTTATCTGCCTCAATGGCAATCTGAAGCAATTCTCGAGGCGAAATTCTTTCAGGCAGAATGTCGTTTCGGTGATGGACGACGCAACAAATTGTGTATAATGCCTTGGCGTCGTCCTCTATAAGCGGAATCTCTTTCGGCGAGTTTTTGGAGAGATTTTGGCCCTCACTCCAGTTCGGGCCGAGCATTGCGCCAAAGACTTTTGAAGCACTGACGAGGCACTGGGAATGGACTCTCAGTTCGACTTTTTGCTCTCCGACAACAAGAATAACATCGCCGTCCGAGGCAATAGCCTTGACGAAGTCCAGTTTCTTCCCATCATCGGAACTCATCGTCGTCCTCGTAAAGGTGTCCTTGGCAATATTGTACGAGGCCACGTTGGAGAGATGAGTAAATGTTTAATGAGTAATGGCAAGTTGAAGAGCTGACTGAACGAGGGCGGTCTGTCGTTTTTATTACCCCGCATTCGAATCCAGAACCATTTCAGCTCGCAGACCAACTCCTTGCAGCTGACGATTCGACAAATCAGCCAAGGCTGAGACAAGATGCAGGTTGTTCCAAGATGGTAGTATGTGTGTTGCAGTGTAGCAGGGTGGGCACGCGCCCGCTCCGATGCGCCCGACGAAAGACGCCGAAACTCTTCACATCGCCTGGACGGAGAGAGATCTGAAGGTTTGAAAGATACTTCTCTAAATGTCTTGAAATTGATGATTTATCTTATAGATGGTCTCTACATGGTCATTAAGTGTTGATGCGGGATGGTTAATATAGTGCAATAATATGTGGATTTAGCTACGTGTAGTAGCTTCTCATACTAAATCATGTGAACACTTTGGCCTTGACCAAAAAAAGAAAAAAAAGATTCGAGACATATATCTACGAGCGCATGAGAAAAATTCGATTTAACAAAGAAGATGAAACAAGATAAATATTCGCCTATAAATGAAACAAAAACAAAAAAAAGACTTGTCTAAAAAAGTCAAAAAGAACAATCCGACAGAGACAGGATTCGAACCTGCGAGGCCGAAACCATATGATTTCTAGTCATACCCATTAACCACTCTGGCACTCTGCCAATGGCTGGATTGTTATGACAGAGATTCGCGTTGACGCACTTATGAATGTTTCTTTTGCAAAACACATTACATGCGAAAGGATAACCATTGAGTGCAATTGCAATTACATGAGGCCGACCTTGCATTTTTTATACGAGCAAGACGGAAGCTGAATCTCTTCACTATATCCAAGAGTAAAGACATGTTTCACTGCTAATACAAGACTAACCAAAAGCAGCCGTGAAGTGCCATGTCTCAGCCTCAGACGTTCAACATACTACGATCCCGCCCGTTGCATCTAACGATATCTTGCTCCGTAGCCATGTGATCTATCGTGTTACGTTCAATGAATTCTTTTTTTTTTTTTTTTTTTTTTTTTTTTTCAAAAAAACTATAGTCCACAGGATCCTCGTATTGTGGCGTTTTGAGAGGCTGAGATAGGATCACACATTCTGCACACTCCAACGCTCCAGTTCAAGTTCACACTCAAAGCGCACAATTCAACATAAACACAGCTTCCATCACCAAGCATTGAAGGTTCTCATGTTCTCATCAATTCATCAGCAATGCTTGTAGATATCACACATATATCGACCATACAAGCGTCGTTGTCCTTTTTTTGTATCCGAATAGTCTTCTCTGCCACACCATTTTTCCCATCCAACCCCGTCAACAGCCATCTAAGAAGTACCGGCGCAAGCAACAAAAGCGTTACCGCTAGCACCAGTGTGTGTAATAATACCAGCAATCGAGCACTGGCCGTTAATCACGACACGATCAGCCCCAGGAGAACCTACACCATCCTCAAACGTCAGTCTCAAGTCTCATTACTCATACGAAAACACCAAGAACCACGCACCTCCAGTATAAGTCTTGCCCGAAGACAGAATAGGAAACTCATAAAACGGCTTAGAAAGACCCTTGAAGCGAAAATCCTCGTAGTTGTTGTACACGTGAGGATAAGTCGAGCCTCCAGCAGTGCTGCCAGCCCGGACATAGTTGCAAGCAGCGTTGGAAGCGGCGCTGACGGCGCTGGCGCTGTAGAAGACCTTGCCGCAGGTGGCAGTGTCTCTCTTGGTGAGCTCATCCAAGGGAGCGGCGCTGGCAAAGGCGACGAGGGAGAGGAGGCTGAGTAACTTCATCTTGACTGACGAAGATGGAGTATAAGCAGAGAGATGGGAGGACAAAGATTGTGTGACAACGAGGAAATGACACTGGTAGATGTCAATGGAGAGCCGGAAAGTAACGTCATTTTATACTCGATCCAATTTCTTTCTGTCCAACGTCTCACAATCTCATCTCGCCTGCCAACTCTGGCCCAAGTGCGAAGCTACCACTACATGCATCCAGCACCATCATCAACCTCCTCCCATTTTACACCAGCGGATCCGCAAAAACACTCAATCCTACTACTTTCTACAACACATCACATCTATACTCGTATACATCTTCGGTTCCCCTTTGAGGTTGGAATATTTCCTCTTGCATCAAACACAGCGAATCTCCCCCGCCTGATACGCCGCCGCGTCTCTTGGCCCTTCTTGGCACTCTCGCATACCGACATCTCCGACACACGCTGCCAGCCACTCAGCTTCTGCATCTGCAGCCATGTGCGACAGGTGAACCCCAAGCCGGGAGAGGTTGCGCAACTGGGAAGGTCAAGAAGATATAAATGGAAAGCAAGCAAGCTGCAGAGATCAGTCCGGCGGTGGCGGAGCTCTCCGGAGAGATTACCGTGTTAGCATGCCGTATGAATGGATGGATGGATGGACTTGCAGACAATTGCTTCGAGGATAGAACTTGTCCATTGGCGGGAAATAGTCTCTAAATTTACTAGTTTGGGAGACCCTGTTCTTTGGAAGCCTTGGCATTTCCCCAATCACCAAGATCGACGAGCTGATCAGCAAATTTATCCCCTCCGTTCATTAGATCCGACGAGTCTCTCTTCTCTGCAACATCATGAATAGAATAGAGCAATAGTTCGTCAGAGGAGGCCGGATAGAAGAAGAGACAAGAAAAAATACCGGCCCCATTCCACAGAACGAGAGACCCAGGCACTGTCGTCAAATAAGCTTATCTGGATGCTCCCGCACGCCCGACCTATGAGCAACGAGCGTCGATCCCACCTTTGTTTCAAGTCGTGATGCTAAGGCATTTAGCATCGAACCCACCCATCCATACCGCATTTTGGAGCCTTCCATGTTGAGATATGTCTCCATGGAAGAGCCCACCGGCGGTATTGAAGGGAGTGCAAGCTGTGATTTAAATTCTAGGGACCTTTGTATAGTGTGCTGAAGAAGGGGCGGAGGTGGCCGATAAAGAGTACACATGTATAGGACGCAGTTGTATATTACAACATGTAAAAAGAATCCTTGAATCTGGATTATAAGCTGCATTTACTTTCCAAGGCTACAGGCATGGAATGGAGTTGTGTTATGTTCTAGGCAATGGTCTAATAGCTATGGGCAATGGTTAAAACTCGAAGT|upstream_gene_variant|MODIFIER|exon-XM_006969832.1-1|GENE_exon-XM_006969832.1-1|transcript|rna-XM_006969832.1|protein_coding||c.-3149_-3148insACTTCGAGTTTTAACCATTGCCCATAGCTATTAGACCATTGCCTAGAACATAACACAACTCCATTCCATGCCTGTAGCCTTGGAAAGTAAATGCAGCTTATAATCCAGATTCAAGGATTCTTTTTACATGTTGTAATATACAACTGCGTCCTATACATGTGTACTCTTTATCGGCCACCTCCGCCCCTTCTTCAGCACACTATACAAAGGTCCCTAGAATTTAAATCACAGCTTGCACTCCCTTCAATACCGCCGGTGGGCTCTTCCATGGAGACATATCTCAACATGGAAGGCTCCAAAATGCGGTATGGATGGGTGGGTTCGATGCTAAATGCCTTAGCATCACGACTTGAAACAAAGGTGGGATCGACGCTCGTTGCTCATAGGTCGGGCGTGCGGGAGCATCCAGATAAGCTTATTTGACGACAGTGCCTGGGTCTCTCGTTCTGTGGAATGGGGCCGGTATTTTTTCTTGTCTCTTCTTCTATCCGGCCTCCTCTGACGAACTATTGCTCTATTCTATTCATGATGTTGCAGAGAAGAGAGACTCGTCGGATCTAATGAACGGAGGGGATAAATTTGCTGATCAGCTCGTCGATCTTGGTGATTGGGGAAATGCCAAGGCTTCCAAAGAACAGGGTCTCCCAAACTAGTAAATTTAGAGACTATTTCCCGCCAATGGACAAGTTCTATCCTCGAAGCAATTGTCTGCAAGTCCATCCATCCATCCATTCATACGGCATGCTAACACGGTAATCTCTCCGGAGAGCTCCGCCACCGCCGGACTGATCTCTGCAGCTTGCTTGCTTTCCATTTATATCTTCTTGACCTTCCCAGTTGCGCAACCTCTCCCGGCTTGGGGTTCACCTGTCGCACATGGCTGCAGATGCAGAAGCTGAGTGGCTGGCAGCGTGTGTCGGAGATGTCGGTATGCGAGAGTGCCAAGAAGGGCCAAGAGACGCGGCGGCGTATCAGGCGGGGGAGATTCGCTGTGTTTGATGCAAGAGGAAATATTCCAACCTCAAAGGGGAACCGAAGATGTATACGAGTATAGATGTGATGTGTTGTAGAAAGTAGTAGGATTGAGTGTTTTTGCGGATCCGCTGGTGTAAAATGGGAGGAGGTTGATGATGGTGCTGGATGCATGTAGTGGTAGCTTCGCACTTGGGCCAGAGTTGGCAGGCGAGATGAGATTGTGAGACGTTGGACAGAAAGAAATTGGATCGAGTATAAAATGACGTTACTTTCCGGCTCTCCATTGACATCTACCAGTGTCATTTCCTCGTTGTCACACAATCTTTGTCCTCCCATCTCTCTGCTTATACTCCATCTTCGTCAGTCAAGATGAAGTTACTCAGCCTCCTCTCCCTCGTCGCCTTTGCCAGCGCCGCTCCCTTGGATGAGCTCACCAAGAGAGACACTGCCACCTGCGGCAAGGTCTTCTACAGCGCCAGCGCCGTCAGCGCCGCTTCCAACGCTGCTTGCAACTATGT
CGGGCTGGCAGCACTGCTGGAGGCTCGACTTATCCTCACGTGTACAACAACTACGAGGATTTTCGCTTCAAGGGTCTTTCTAAGCCGTTTTATGAGTTTCCTATTCTGTCTTCGGGCAAGACTTATACTGGAGGTGCGTGGTTCTTGGTGTTTTCGTATGAGTAATGAGACTTGAGACTGACGTTTGAGGATGGTGTAGGTTCTCCTGGGGCTGATCGTGTCGTGATTAACGGCCAGTGCTCGATTGCTGGTATTATTACACACACTGGTGCTAGCGGTAACGCTTTTGTTGCTTGCGCCGGTACTTCTTAGATGGCTGTTGACGGGGTTGGATGGGAAAAATGGTGTGGCAGAGAAGACTATTCGGATACAAAAAAAGGACAACGACGCTTGTATGGTCGATATATGTGTGATATCTACAAGCATTGCTGATGAATTGATGAGAACATGAGAACCTTCAATGCTTGGTGATGGAAGCTGTGTTTATGTTGAATTGTGCGCTTTGAGTGTGAACTTGAACTGGAGCGTTGGAGTGTGCAGAATGTGTGATCCTATCTCAGCCTCTCAAAACGCCACAATACGAGGATCCTGTGGACTATAGTTTTTTTGAAAAAAAAAAAAAAAAAAAAAAAAAAAAAGAATTCATTGAACGTAACACGATAGATCACATGGCTACGGAGCAAGATATCGTTAGATGCAACGGGCGGGATCGTAGTATGTTGAACGTCTGAGGCTGAGACATGGCACTTCACGGCTGCTTTTGGTTAGTCTTGTATTAGCAGTGAAACATGTCTTTACTCTTGGATATAGTGAAGAGATTCAGCTTCCGTCTTGCTCGTATAAAAAATGCAAGGTCGGCCTCATGTAATTGCAATTGCACTCAATGGTTATCCTTTCGCATGTAATGTGTTTTGCAAAAGAAACATTCATAAGTGCGTCAACGCGAATCTCTGTCATAACAATCCAGCCATTGGCAGAGTGCCAGAGTGGTTAATGGGTATGACTAGAAATCATATGGTTTCGGCCTCGCAGGTTCGAATCCTGTCTCTGTCGGATTGTTCTTTTTGACTTTTTTAGACAAGTCTTTTTTTTGTTTTTGTTTCATTTATAGGCGAATATTTATCTTGTTTCATCTTCTTTGTTAAATCGAATTTTTCTCATGCGCTCGTAGATATATGTCTCGAATCTTTTTTTTCTTTTTTTGGTCAAGGCCAAAGTGTTCACATGATTTAGTATGAGAAGCTACTACACGTAGCTAAATCCACATATTATTGCACTATATTAACCATCCCGCATCAACACTTAATGACCATGTAGAGACCATCTATAAGATAAATCATCAATTTCAAGACATTTAGAGAAGTATCTTTCAAACCTTCAGATCTCTCTCCGTCCAGGCGATGTGAAGAGTTTCGGCGTCTTTCGTCGGGCGCATCGGAGCGGGCGCGTGCCCACCCTGCTACACTGCAACACACATACTACCATCTTGGAACAACCTGCATCTTGTCTCAGCCTTGGCTGATTTGTCGAATCGTCAGCTGCAAGGAGTTGGTCTGCGAGCTGAAATGGTTCTGGATTCGAATGCGGGGTAATAAAAACGACAGACCGCCCTCGTTCAGTCAGCTCTTCAACTTGCCATTACTCATTAAACATTTACTCATCTCTCCAACGTGGCCTCGTACAATATTGCCAAGGACACCTTTACGAGGACGACGATGAGTTCCGATGATGGGAAGAAACTGGACTTCGTCAAGGCTATTGCCTCGGACGGCGATGTTATTCTTGTTGTCGGAGAGCAAAAAGTCGAACTGAGAGTCCATTCCCAGTGCCTCGTCAGTGCTTCAAAAGTCTTTGGCGCAATGCTCGGCCCGAACTGGAGTGAGGGCCAAAATCTCTCCAAAAACTCGCCGAAAGAGATTCCGCTTATAGAGGACGACGCCAAGGCATTATACACAATTTGTTGCGTCGTCCATCACCGAAACGACATTCTGCCTGAAAGAATTTCGCCTCGAGAATTGCTTCAGATTGCCATTGAGGCAGATAAATATGACCTTCGTACGGCTCTTCTCTTTGCGAAAGCGCAGTGGTTGCAGAGGAAGAATATCACCGATATGATGGAGTTGGCATACCTCATGGCGGCAGCGTTCTTGTTCGACGATATGGACATGTTTATAGAGCATAGCCAAGCTCTCATTCTTCAGCACCAAGATTCTTATATCGAACTTCTAGCGGACTCCACGTTATCCCAAATACTGCCTCCTAATACTCCTCGTGAGCCAAGGCCTATACCTCAGAGATTTCGGCCTAGTCGCTAACATCTGTAGACTTGTTAGAAGAACGCAGAAATCGGATGAGAGCAGAAATAGGGGAAATAATGCTAAGGGAGACGAAAAATAGCTGTTCCTGTGGCTGGGGTAAAAGTCGTAGTGATAGCTACCGAGATCTGTTATATGAGTATACCCCTCTGAGGATACTAGGGACACCCATCTCGAAAGTTATTGAACGGATCCAATCGATTTCGTATGACGGTAACCGGCAATATCACGCGAGTACTTCAAGATATGACAAGGATTACTATCACGAACCGGCCAAGTATATCGCAACTCTTGCTGAGAAGCTGGAGAAAGCAAAGAGGAGAGTCAGCCTTTGTCTTGATTGTGTGCAAGGCAGTGGAGAGACAGAGTCCTGCAGATTCGAGCACGAAGACAATTACTACCGGTTCAACTGAAGTGAGATTGACTGAGATGAGGTCATTTTACTACGTTGGACTGGACTCTGTGTGTTTTGAGATCCTTTTTGGCCAAATCGCAGTTGCCAAAAACTGGCGAAGAGAGGCTGTAAATAGATTGAGCAATGATCAGCTCTGCTTTTGTTATGAGGCTGCTACTGTGTATACTAATCTCGTGTAGAGCGACGGCATTGTCCAGCTCTGGGCCCAGCGTGTTTCACCGAAGGGAATTCTTAGTGGTCCATGCCCTTTTTTCTTTCTTTTTTTCTGGAAGTGCCTCTGCATGCAATTACGGGAAATGTAGTGTTGGGTGCTGGTTTGTACTTCAACGCTGCCTATGACTGGGGCAGTCGGCAGCACGGTCAGGCAGCAGGATCGGGCAGTAAGAGTTCACAACAAGATTGGGCAGCGATGATTACGCTTGCGGTGGAGGATAAGGCATGATGCAGGCATTAAATGTAGCAGCGATTCTGCCGGCACCTAAGAAAGTATTTTGAGGATTTCTGTATCAGCTTTATGTTCTTCCGCTTCTTGGTGAACACTGGGGTTTGACACATGCAACCTTTTTGAGTAATTCTACTGTCAAATATATATGTAATCGCTACGAAATTGGACGACCAATCGAACCCGATTTGACATAAAAATTCGCCATTCCGCTTCTGTTTCTTTATTATAACTACGCCCTAGACCCCCTGGGCTTTGCCATGGCATCTACGAAGCCTAGATCCTACGACGAATACACCATAGGATGGGTCTGCGCGCTGCCAAAGGAGCAGACAGCAGCCACAGCTATGCTAGATGACATACATCCCGCTGTTCGGAAGCCCTCGACTGACCCCAACAATTACACTCTCGGGTCAATAGGCAAACACAATGTTGTTATTGCTTGTCTACCCAAAGGACAGGTCGGTACTAACTCCGCAGCAACTGTTGCTACTCGGATGGTTTCCACCTTCTCGCGTATTAAGTTTGGTTTAATGGTCGGTATTGGCGGCGGTATCCCCCCCAAAGTTAGACTTGGTAATGTGGTAGTTGGCACACCTGTGGGACAGTTTCCCGGCGTGGTCCAATGGGATATGGGCAAGGCTAAGGAAAACGGCAGCTTTGAACGCACTGGATCATTAAACAATCCGCCTGGCTCACTTCTTACGGCACTGTCAAAACTAGAGACGGAACACGAGTTGCTTGGTACGAAGATACCTGAATACCTCGAGGCGCTGCGAAAGAACTGGCCGAGGCTGGTATCGAAATATTTACGGTCAGATTCACTTGAAGATATATTATTTCACTCAGACTACAACCATGTCAATGAGAGTGGTACAGGAGTTGAGGACGAGGGCAACGAGAAAGAAAGCTGTACATTTTGCGACAAGACCAGGATTGTAAAAAGGAAACCTAGAGATGCCCGCGTGCATTATGGCCTGATTGCGTCTGGGAATCGGGTCATAAAAGATGCTATTCTCAGGAATAAGCTTAATGCCGATCTTGGTGGTCATGTTTTATGTGTTGAGATGGAGGCGGCAGGACTGGTAAATTTCCCATGTGTCGTCATCCGGGGGATTTGTGACTATGCCGATTCGCATAAGAACAAGAACTGGCAGGAACATGCAGCGGCTATGGCAGCGGCTTTGGCGAAGGAGCTTCTGCAATATGTACAGCCAGATGATGTTAAACGAGAGCCTTTAGCAAAGGACACGCTTAGCAATGGTCAGTCGATTTCCGAGTTAAGTTTGTATAAGGTCGCTAACCGATATTGTGTAGTCTACAATATTGTGTCCAAAACCAGAGAGGACGTTGCTCAAATAACCTCTATAATCGCAAGAGAGGGAGATCTGAAGATCTTTGATTGGATTACGTCAAAAGACTACAGTCTGCAACAAAATAAATACATTGAAATGCATCAAAAAGGAACAGGGCGATGGCTTCTAGATTCCGCTGAATTTATTACATGGGCCGAAACCGAGAAACAGACGTTGTTCTGCCCAGGGATGCCCGGAGCAGGAAAAACAATTCTCACAGCTATTGTGGTTAATAATCTTATTTCACGATTTGCACATGACCCGTCAGTTGGAATTGCCTACATATACTTTAATTTTTGGCAACAAGATGACCACAAGGTGGAAGACTTGTTTGCCAGTCTATTAAAGCAATTAGTTCAAGGACAGTCTTTCATACCAGCAAGCTTGAAAAACCTCTATGATCAACACAAGGGAAAAGGGACGCGGCCGTCGTTAGACGAGATCTTAAAAGTCCTCCAGTACGTTATTGGAGTATGCTGCTCAAGAGCTTTTATCATTATAGACGCTCTCGATGAATGTCAAGCATCTGAAAACTGCCGGGTGAGCTTCATAAAAGGGCTCCTTGACTTTCAAGATTGCGGCGCAAATATCTTTGCGACGTCGAGATCCATCCCGGACATCATGGACAAGTTCGAGGGGAGCATTCGGCTGGAAATCCGTGCTAGCGATGACGACATACGCAGATATGCAAGCAGAAGCCTCGACAGGGATTATGAGCGCTGCCGATGGCATGTAGGTATAACCTAACTGAGCGAACGCAACCTTTGCTAATCAGCTCCCAGGTTTCTCTTAGCAAAACTGGACCTAGATTCACTCCTGGACGTGAAATTACCTAGGGATATCCGGGCAAAGTTGAAAAATCTTCCAAAGGGCTCAAAAGCATATAGCCATGCGTATGAGACAATTATGAAAAGAATAGAACACTAAGGCCCGGGATCCGTCAAATTAGCCAAGGCTGTTCTGTCATGGATCACTTGCGCCAAGCGACCATTGACTATATCGGAGCTACGACATGCTCTCACTGTTGAAATTGGAGAATCTAGACTCAACGAAAAATATCTTCCACAAGCCCAGGACCTGGTATCTGTTTGTGTCGGGCTAGTCACGGTGGACGAAGATAGCGATATTATCCGGCTGTTTCATTATACGGCGCAGGAATACTTTCAGCAGACGCAACAACACTGGTTCCCAGACGCAGAAGACGAGATTACAAGTATTTGTGTGACTTATCTCTCATTCGATGTCTTCGAGACCGGACTTTGTCAAACAGATGCGACGTTCGAAGAACGGCTGCGGTCATACCAGCTCTACGATTATGCCGCCCATGAATGGGGGCATCACGCCCGCGAGGCAATGAACCTCGATCCACAAGTCCTAGATTTTCTGCAGCACCAATCAAAGGTCGAAGCGTCGAGTCAAGCATTATTCGCTGTCAAAGAGTCAAAAAAACCACATTATAGCCAAAATGTTCCAAACAAGACGGCGGGACTTCACCTGGTCGCATACTTTGGGATTGAGAAAGCTGTGCGGATCCCACTCGACTTACATGGCTGGGACCCAGAGGATAGTTACAGCCGGACGCCTCTGTCGTGGGCCGCTGAGAACGGGCATGAGGCTATCGTGCGGTTGCTGCTTAACAAGGGCGCAAATCCCAAGGCGATGGATGATTCGGGTCTGACGCCGCTTTCGTGGGCCACCTTAGGTAGACACGAGGCAATCGTGCGGCTGCTCAACACAAGTAAGCAGGAATTCCTATCGCTGCCAACAACGGGGGGTTCCGCTAGCAATGATTCGAAACCAGCCGTTGTAGCCAATGCGGATGGAGAACTGCAAAAATTTAACCTAATGTTGAAGTCAGTACAAATGATTCGGAGAAACGAGCAAAATGAAAAGGAACAGCAGTTACTGTCCCAGAAAACGGAAAGCATCAGCATTCAACTGAGACAAATTAAGGAACAACAGAGCAAAGTGGAAGAAGAGTTGCGAAAGCTTAAAATGCGGAAGACTTTCTTAGCTGAGGAAGAAAATGATAAAACTGGAGAGATATACCATCTTGATAAAGTGCAAGTAGAGTTTACGGGGAAAAGTGAACAATTATCTAAGCAATGGATATACACACAAACCCGGTTAGACGAACTCCGGCAGATTGATGGCTATGAACACGAAAGCAACCTAGAGAAAATAAGGGACTCGACACTGTTTCGATGGGCTGTCGAAGATGGCTATGCCGAAATAGTTGAATTACTTCTCAATGGAGGTACTAATACAGCGGTCGTCCATAAAGGCGGATGGATGCCATTGCATGCGGCTGCAAGTAAGGGACATGTCGATGTGGTTCGGCTACTACTCGATAAGGGTAAGCTGGATGTTGGTGCGAAAAATCAAGATGGCTGGACTGCGCTTCAATTGGCTACTGAGAGAGGGCATTGGGATATCGTGCAACTTTTGCCTAAGCAAGATGTCAGCATTGGTGCCACGATGAGCCAGTGCCAACAGACATTCGAAGGCCATAACAGCAGCGTCTTTTCCGTGGCCTTCTCACATGACTCGAAGTTGTTAGCTTCAGGGTCAGAAGGTATCAAACTCTGGGATACAACATTAGGCCAATGCAAACAGACATTTCCAAATTATAGCGACTCGGTCCGCTCAGTGGCTTTCTCATTTGACTCAAAGCTATTAGCATCAGGGTCATATGATAATAAAAGCATTAAACTCTGGGATACAGCATCAGGTCAATGCCAACAGACGCTCCGAGGCCATAACAGATTCGTCTTTTCAGTGGCCTTCTCACCTGACGCAAAGTTACTAGCATCAGGCTCATCTGATGATACTATCAAACTCTGGAATATAGTAGCAGGTAGAGGTAAACGTGAACAGACACTTCGAGGCCATAGCGACTCGGTCCGTTCAGTGGCCTTCTCAGATGACTCACAGTTGTTAGCATCAGGGTCAACTGATAAAACTATCAAACTCTGGAATTTAATGACCGGTAAAAATAATTGCCAACAAACACTTCAAGGTCACAGCCAAAGCGTCTTGTCAGTGGCTTTCTCACATGACTCAAAGATATTAGCATCAGGGTCATCTGATACGACTATCAAACTCTGGAATACAACTACAGGCCAATGCCAACGGACACTCCAAGGTCATAGCAGTAGCGTCTTTTCAGTGGCTTTCTCACATGACTCAAAGCTATTAGCATCAGGGTCAGTTGATAAAACTATCAAACTCTGGAATGTTTCAAGAAGAACCCGTCTCGACAGCTAGAAGGAAACATAAATCTATCAGGTAACTTATATTGATTGAACAGCAATTATATAACACGTGGAGATCATGGGCATTATATTTATCGCAAACTTGCTAAATAAAAGGTTCTATGCTGATGAATCTGCGGCGATTTCATGATTTGTATGACTATCTGTAAATATTCAAACCCCTAGAGAATAACATCAATTCCCTTTGGATACAGAGCGAACTCCCATACTGTGACTTCGCAACAATGAATACATACGGACTGATCCAACCTTGAGACCAAACTATAGCTGATGAACCTACCATATACATATACATGTATCTACTGATAACCCCACCAGCCTGTGACATCCTCTATAGCGCCTGAAATTATATAACAACCTCCAAATCAATGAAGCATTACAATGCCACATTCTCCGATGCTTTATCACAGTTTCGGATCACTGCCATGTCTGATGTCCGAAATTCTGGTGTGCTGCAGCTACGGCACCCAACGCGAGGTGTGGCTGCGCTGGGCGTTCTAGGCGAGAACTTACTTCTTCGGCACACCCAATCTGCTTTCTAATGTAGCAGTCCAACAACGCTATCAACTTCGGGAGCATTCTGATCTCATTAAACGCGTATGGATTCTCAACAAAATAGGTACACTGATTAGCAACATTGGATGTTGGAATCTGAACTAGCCCCCGAAATAGCAAGGTGCAGCGCTTATCCCTGAGCTACGGTACGATTTCGGGGGCGTTTCTGGCCTGAAAAATTCCGAAGAGTCCAGTCTCTTCCAGGATAGTTTAGGCAGACAACCCCAATTGAGCAATAGAAGCATATCCTCTGAAATAGACAACACGAGTCTGTATCAGCATCCTTGCTGTTAAACTTGGTATAGTAGTGTTTGTGAATATGGAACATAATAAATAGCAGTTAATTTTCACTTTCAATATTACCAGTTGTGG|||||3066|,CCACAACTGGTAATATTGAAAGTGAAAATTAACTGCTATTTATTATGTTCCATATTCACAAACACTACTATACCAAGTTTAACAGCAAGGATGCTGATACAGACTCGTGTTGTCTATTTCAGAGGATATGCTTCTATTGCTCAATTGGGGTTGTCTGCCTAAACTATCCTGGAAGAGACTGGACTCTTCGGAATTTTTCAGGCCAGAAACGCCCCCGAAATCGTACCGTAGCTCAGGGATAAGCGCTGCACCTTGCTATTTCGGGGGCTAGTTCAGATTCCAACATCCAATGTTGCTAATCAGTGTACCTATTTTGTTGAGAATCCATACGCGTTTAATGAGATCAGAATGCTCCCGAAGTTGATAGCGTTGTTGGACTGCTACATTAGAAAGCAGATTGGGTGTGCCGAAGAAGTAAGTTCTCGCCTAGAACGCCCAGCGCAGCCACACCTCGCGTTGGGTGCCGTAGCTGCAGCACACCAGAATTTCGGACATCAGACATGGCAGTGATCCGAAACTGTGATAAAGCATCGGAGAATGTGGCATTGTAATGCTTCATTGATTTGGAGGTTGTTATATAATTTCAGGCGCTATAGAGGATGTCACAGGCTGGTGGGGTTATCAGTAGATACATGTATATGTATATGGTAGGTTCATCAGCTATAGTTTGGTCTCAAGGTTGGATCAGTCCGTATGTATTCATTGTTGCGAAGTCACAGTATGGGAGTTCGCTCTGTATCCAAAGGGAATTGATGTTATTCTCTAGGGGTTTGAATATTTACAGATAGTCATACAAATCATGAAATCGCCGCAGATTCATCAGCATAGAACCTTTTATTTAGCAAGTTTGCGATAAATATAATGCCCATGATCTCCACGTGTTATATAATTGCTGTTCAATCAATATAAGTTACCTGATAGATTTATGTTTCCTTCTAGCTGTCGAGACGGGTTCTTCTTGAAACATTCCAGAGTTTGATAGTTTTATCAACTGACCCTGATGCTAATAGCTTTGAGTCATGTGAGAAAGCCACTGAAAAGACGCTACTGCTATGACCTTGGAGTGTCCGTTGGCATTGGCCTGTAGTTGTATTCCAGAGTTTGATAGTCGTATCAGATGACCCTGATGCTAATATCTTTGAGTCATGTGAGAAAGCCACTGACAAGACGCTTTGGCTGTGACCTTGAAGTGTTTGTTGGCAATTATTTTTACCGGTCATTAAATTCCAGAGTTTGATAGTTTTATCAGTTGACCCTGATGCTAACAACTGTGAGTCATCTGAGAAGGCCACTGAACGGACCGAGTCGCTATGGCCTCGAAGTGTCTGTTCACGTTTACCTCTACCTGCTACTATATTCCAGAGTTTGATAGTATCATCAGATGAGCCTGATGCTAGTAACTTTGCGTCAGGTGAGAAGGCCACTGAAAAGACGAATCTGTTATGGCCTCGGAGCGTCTGTTGGCATTGACCTGATGCTGTATCCCAGAGTTTAATGCTTTTATTATCATATGACCCTGATGCTAATAGCTTTGAGTCAAATGAGAAAGCCACTGAGCGGACCGAGTCGCTATAATTTGGAAATGTCTGTTTGCATTGGCCTAATGTTGTATCCCAGAGTTTGATACCTTCTGACCCTGAAGCTAACAACTTCGAGTCATGTGAGAAGGCCACGGAAAAGACGCTGCTGTTATGGCCTTCGAATGTCTGTTGGCACTGGCTCATCGTGGCACCAATGCTGACATCTTGCTTAGGCAAAAGTTGCACGATATCCCAATGCCCTCTCTCAGTAGCCAATTGAAGCGCAGTCCAGCCATCTTGATTTTTCGCACCAACATCCAGCTTACCCTTATCGAGTAGTAGCCGAACCACATCGACATGTCCCTTACTTGCAGCCGCATGCAATGGCATCCATCCGCCTTTATGGACGACCGCTGTATTAGTACCTCCATTGAGAAGTAATTCAACTATTTCGGCATAGCCATCTTCGACAGCCCATCGAAACAGTGTCGAGTCCCTTATTTTCTCTAGGTTGCTTTCGTGTTCATAGCCATCAATCTGCCGGAGTTCGTCTAACCGGGTTTGTGTGTATATCCATTGCTTAGATAATTGTTCACTTTTCCCCGTAAACTCTACTTGCACTTTATCAAGATGGTATATCTCTCCAGTTTTATCATTTTCTTCCTCAGCTAAGAAAGTCTTCCGCATTTTAAGCTTTCGCAACTCTTCTTCCACTTTGCTCTGTTGTTCCTTAATTTGTCTCAGTTGAATGCTGATGCTTTCCGTTTTCTGGGACAGTAACTGCTGTTCCTTTTCATTTTGCTCGTTTCTCCGAATCATTTGTACTGACTTCAACATTAGGTTAAATTTTTGCAGTTCTCCATCCGCATTGGCTACAACGGCTGGTTTCGAATCATTGCTAGCGGAACCCCCCGTTGTTGGCAGCGATAGGAATTCCTGCTTACTTGTGTTGAGCAGCCGCACGATTGCCTCGTGTCTACCTAAGGTGGCCCACGAAAGCGGCGTCAGACCCGAATCATCCATCGCCTTGGGATTTGCGCCCTTGTTAAGCAGCAACCGCACGATAGCCTCATGCCCGTTCTCAGCGGCCCACGACAGAGGCGTCCGGCTGTAACTATCCTCTGGGTCCCAGCCATGTAAGTCGAGTGGGATCCGCACAGCTTTCTCAATCCCAAAGTATGCGACCAGGTGAAGTCCCGCCGTCTTGTTTGGAACATTTTGGCTATAATGTGGTTTTTTTGACTCTTTGACAGCGAATAATGCTTGACTCGACGCTTCGACCTTTGATTGGTGCTGCAGAAAATCTAGGACTTGTGGATCGAGGTTCATTGCCTCGCGGGCGTGATGCCCCCATTCATGGGCGGCATAATCGTAGAGCTGGTATGACCGCAGCCGTTCTTCGAACGTCGCATCTGTTTGACAAAGTCCGGTCTCGAAGACATCGAATGAGAGATAAGTCACACAAATACTTGTAATCTCGTCTTCTGCGTCTGGGAACCAGTGTTGTTGCGTCTGCTGAAAGTATTCCTGCGCCGTATAATGAAACAGCCGGATAATATCGCTATCTTCGTCCACCGTGACTAGCCCGACACAAACAGATACCAGGTCCTGGGCTTGTGGAAGATATTTTTCGTTGAGTCTAGATTCTCCAATTTCAACAGTGAGAGCATGTCGTAGCTCCGATATAGTCAATGGTCGCTTGGCGCAAGTGATCCATGACAGAACAGCCTTGGCTAATTTGACGGATCCCGGGCCTTAGTGTTCTATTCTTTTCATAATTGTCTCATACGCATGGCTATATGCTTTTGAGCCCTTTGGAAGATTTTTCAACTTTGCCCGGATATCCCTAGGTAATTTCACGTCCAGGAGTGAATCTAGGTCCAGTTTTGCTAAGAGAAACCTGGGAGCTGATTAGCAAAGGTTGCGTTCGCTCAGTTAGGTTATACCTACATGCCATCGGCAGCGCTCATAATCCCTGTCGAGGCTTCTGCTTGCATATCTGCGTATGTCGTCATCGCTAGCACGGATTTCCAGCCGAATGCTCCCCTCGAACTTGTCCATGATGTCCGGGATGGATCTCGACGTCGCAAAGATATTTGCGCCGCAATCTTGAAAGTCAAGGAGCCCTTTTATGAAGCTCACCCGGCAGTTTTCAGATGCTTGACATTCATCGAGAGCGTCTATAATGATAAAAGCTCTTGAGCAGCATACTCCAATAACGTACTGGAGGACTTTTAAGATCTCGTCTAACGACGGCCGCGTCCCTTTTCCCTTGTGTTGATCATAGAGGTTTTTCAAGCTTGCTGGTATGAAAGACTGTCCTTGAACTAATTGCTTTAATAGACTGGCAAACAAGTCTTCCACCTTGTGGTCATCTTGTTGCCAAAAATTAAAGTATATGTAGGCAATTCCAACTGACGGGTCATGTGCAAATCGTGAAATAAGATTATTAACCACAATAGCTGTGAGAATTGTTTTTCCTGCTCCGGGCATCCCTGGGCAGAACAACGTCTGTTTCTCGGTTTCGGCCCATGTAATAAATTCAGCGGAATCTAGAAGCCATCGCCCTGTTCCTTTTTGATGCATTTCAATGTATTTATTTTGTTGCAGACTGTAGTCTTTTGACGTAATCCAATCAAAGATCTTCAGATCTCCCTCTCTTGCGATTATAGAGGTTATTTGAGCAACGTCCTCTCTGGTTTTGGACACAATATTGTAGACTACACAATATCGGTTAGCGACCTTATACAAACTTAACTCGGAAATCGACTGACCATTGCTAAGCGTGTCCTTTGCTAAAGGCTCTCGTTTAACATCATCTGGCTGTACATATTGCAGAAGCTCCTTCGCCAAAGCCGCTGCCATAGCCGCTGCATGTTCCTGCCAGTTCTTGTTCTTATGCGAATCGGCATAGTCACAAATCCCCCGGATGACGACACATGGGAAATTTACCAGTCCTGCCGCCTCCATCTCAACACATAAAACATGACCACCAAGATCGGCATTAAGCTTATTCCTGAGAATAGCATCTTTTATGACCCGATTCCCAGACGCAATCAGGCCATAATGCACGCGGGCATCTCTAGGTTTCCTTTTTACAATCCTGGTCTTGTCGCAAAATGTACAGCTTTCTTTCTCGTTGCCCTCGTCCTCAACTCCTGTACCACTCTCATTGACATGGTTGTAGTCTGAGTGAAATAATATATCTTCAAGTGAATCTGACCGTAAATATTTCGATACCAGCCTCGGCCAGTTCTTTCGCAGCGCCTCGAGGTATTCAGGTATCTTCGTACCAAGCAACTCGTGTTCCGTCTCTAGTTTTGACAGTGCCGTAAGAAGTGAGCCAGGCGGATTGTTTAATGATCCAGTGCGTTCAAAGCTGCCGTTTTCCTTAGCCTTGCCCATATCCCATTGGACCACGCCGGGAAACTGTCCCACAGGTGTGCCAACTACCACATTACCAAGTCTAACTTTGGGGGGGATACCGCCGCCAATACCGACCATTAAACCAAACTTAATACGCGAGAAGGTGGAAACCATCCGAGTAGCAACAGTTGCTGCGGAGTTAGTACCGACCTGTCCTTTGGGTAGACAAGCAATAACAACATTGTGTTTGCCTATTGACCCGAGAGTGTAATTGTTGGGGTCAGTCGAGGGCTTCCGAACAGCGGGATGTATGTCATCTAGCATAGCTGTGGCTGCTGTCTGCTCCTTTGGCAGCGCGCAGACCCATCCTATGGTGTATTCGTCGTAGGATCTAGGCTTCGTAGATGCCATGGCAAAGCCCAGGGGGTCTAGGGCGTAGTTATAATAAAGAAACAGAAGCGGAATGGCGAATTTTTATGTCAAATCGGGTTCGATTGGTCGTCCAATTTCGTAGCGATTACATATATATTTGACAGTAGAATTACTCAAAAAGGTTGCATGTGTCAAACCCCAGTGTTCACCAAGAAGCGGAAGAACATAAAGCTGATACAGAAATCCTCAAAATACTTTCTTAGGTGCCGGCAGAATCGCTGCTACATTTAATGCCTGCATCATGCCTTATCCTCCACCGCAAGCGTAATCATCGCTGCCCAATCTTGTTGTGAACTCTTACTGCCCGATCCTGCTGCCTGACCGTGCTGCCGACTGCCCCAGTCATAGGCAGCGTTGAAGTACAAACCAGCACCCAACACTACATTTCCCGTAATTGCATGCAGAGGCACTTCCAGAAAAAAAGAAAGAAAAAAGGGCATGGACCACTAAGAATTCCCTTCGGTGAAACACGCTGGGCCCAGAGCTGGACAATGCCGTCGCTCTACACGAGATTAGTATACACAGTAGCAGCCTCATAACAAAAGCAGAGCTGATCATTGCTCAATCTATTTACAGCCTCTCTTCGCCAGTTTTTGGCAACTGCGATTTGGCCAAAAAGGATCTCAAAACACACAGAGTCCAGTCCAACGTAGTAAAATGACCTCATCTCAGTCAATCTCACTTCAGTTGAACCGGTAGTAATTGTCTTCGTGCTCGAATCTGCAGGACTCTGTCTCTCCACTGCCTTGCACACAATCAAGACAAAGGCTGACTCTCCTCTTTGCTTTCTCCAGCTTCTCAGCAAGAGTTGCGATATACTTGGCCGGTTCGTGATAGTAATCCTTGTCATATCTTGAAGTACTCGCGTGATATTGCCGGTTACCGTCATACGAAATCGATTGGATCCGTTCAATAACTTTCGAGATGGGTGTCCCTAGTATCCTCAGAGGGGTATACTCATATAACAGATCTCGGTAGCTATCACTACGACTTTTACCCCAGCCACAGGAACAGCTATTTTTCGTCTCCCTTAGCATTATTTCCCCTATTTCTGCTCTCATCCGATTTCTGCGTTCTTCTAACAAGTCTACAGATGTTAGCGACTAGGCCGAAATCTCTGAGGTATAGGCCTTGGCTCACGAGGAGTATTAGGAGGCAGTATTTGGGATAACGTGGAGTCCGCTAGAAGTTCGATATAAGAATCTTGGTGCTGAAGAATGAGAGCTTGGCTATGCTCTATAAACATGTCCATATCGTCGAACAAGAACGCTGCCGCCATGAGGTATGCCAACTCCATCATATCGGTGATATTCTTCCTCTGCAACCACTGCGCTTTCGCAAAGAGAAGAGCCGTACGAAGGTCATATTTATCTGCCTCAATGGCAATCTGAAGCAATTCTCGAGGCGAAATTCTTTCAGGCAGAATGTCGTTTCGGTGATGGACGACGCAACAAATTGTGTATAATGCCTTGGCGTCGTCCTCTATAAGCGGAATCTCTTTCGGCGAGTTTTTGGAGAGATTTTGGCCCTCACTCCAGTTCGGGCCGAGCATTGCGCCAAAGACTTTTGAAGCACTGACGAGGCACTGGGAATGGACTCTCAGTTCGACTTTTTGCTCTCCGACAACAAGAATAACATCGCCGTCCGAGGCAATAGCCTTGACGAAGTCCAGTTTCTTCCCATCATCGGAACTCATCGTCGTCCTCGTAAAGGTGTCCTTGGCAATATTGTACGAGGCCACGTTGGAGAGATGAGTAAATGTTTAATGAGTAATGGCAAGTTGAAGAGCTGACTGAACGAGGGCGGTCTGTCGTTTTTATTACCCCGCATTCGAATCCAGAACCATTTCAGCTCGCAGACCAACTCCTTGCAGCTGACGATTCGACAAATCAGCCAAGGCTGAGACAAGATGCAGGTTGTTCCAAGATGGTAGTATGTGTGTTGCAGTGTAGCAGGGTGGGCACGCGCCCGCTCCGATGCGCCCGACGAAAGACGCCGAAACTCTTCACATCGCCTGGACGGAGAGAGATCTGAAGGTTTGAAAGATACTTCTCTAAATGTCTTGAAATTGATGATTTATCTTATAGATGGTCTCTACATGGTCATTAAGTGTTGATGCGGGATGGTTAATATAGTGCAATAATATGTGGATTTAGCTACGTGTAGTAGCTTCTCATACTAAATCATGTGAACACTTTGGCCTTGACCAAAAAAAGAAAAAAAAGATTCGAGACATATATCTACGAGCGCATGAGAAAAATTCGATTTAACAAAGAAGATGAAACAAGATAAATATTCGCCTATAAATGAAACAAAAACAAAAAAAAGACTTGTCTAAAAAAGTCAAAAAGAACAATCCGACAGAGACAGGATTCGAACCTGCGAGGCCGAAACCATATGATTTCTAGTCATACCCATTAACCACTCTGGCACTCTGCCAATGGCTGGATTGTTATGACAGAGATTCGCGTTGACGCACTTATGAATGTTTCTTTTGCAAAACACATTACATGCGAAAGGATAACCATTGAGTGCAATTGCAATTACATGAGGCCGACCTTGCATTTTTTATACGAGCAAGACGGAAGCTGAATCTCTTCACTATATCCAAGAGTAAAGACATGTTTCACTGCTAATACAAGACTAACCAAAAGCAGCCGTGAAGTGCCATGTCTCAGCCTCAGACGTTCAACATACTACGATCCCGCCCGTTGCATCTAACGATATCTTGCTCCGTAGCCATGTGATCTATCGTGTTACGTTCAATGAATTCTTTTTTTTTTTTTTTTTTTTTTTTTTTTTCAAAAAAACTATAGTCCACAGGATCCTCGTATTGTGGCGTTTTGAGAGGCTGAGATAGGATCACACATTCTGCACACTCCAACGCTCCAGTTCAAGTTCACACTCAAAGCGCACAATTCAACATAAACACAGCTTCCATCACCAAGCATTGAAGGTTCTCATGTTCTCATCAATTCATCAGCAATGCTTGTAGATATCACACATATATCGACCATACAAGCGTCGTTGTCCTTTTTTTGTATCCGAATAGTCTTCTCTGCCACACCATTTTTCCCATCCAACCCCGTCAACAGCCATCTAAGAAGTACCGGCGCAAGCAACAAAAGCGTTACCGCTAGCACCAGTGTGTGTAATAATACCAGCAATCGAGCACTGGCCGTTAATCACGACACGATCAGCCCCAGGAGAACCTACACCATCCTCAAACGTCAGTCTCAAGTCTCATTACTCATACGAAAACACCAAGAACCACGCACCTCCAGTATAAGTCTTGCCCGAAGACAGAATAGGAAACTCATAAAACGGCTTAGAAAGACCCTTGAAGCGAAAATCCTCGTAGTTGTTGTACACGTGAGGATAAGTCGAGCCTCCAGCAGTGCTGCCAGCCCGGACATAGTTGCAAGCAGCGTTGGAAGCGGCGCTGACGGCGCTGGCGCTGTAGAAGACCTTGCCGCAGGTGGCAGTGTCTCTCTTGGTGAGCTCATCCAAGGGAGCGGCGCTGGCAAAGGCGACGAGGGAGAGGAGGCTGAGTAACTTCATCTTGACTGACGAAGATGGAGTATAAGCAGAGAGATGGGAGGACAAAGATTGTGTGACAACGAGGAAATGACACTGGTAGATGTCAATGGAGAGCCGGAAAGTAACGTCATTTTATACTCGATCCAATTTCTTTCTGTCCAACGTCTCACAATCTCATCTCGCCTGCCAACTCTGGCCCAAGTGCGAAGCTACCACTACATGCATCCAGCACCATCATCAACCTCCTCCCATTTTACACCAGCGGATCCGCAAAAACACTCAATCCTACTACTTTCTACAACACATCACATCTATACTCGTATACATCTTCGGTTCCCCTTTGAGGTTGGAATATTTCCTCTTGCATCAAACACAGCGAATCTCCCCCGCCTGATACGCCGCCGCGTCTCTTGGCCCTTCTTGGCACTCTCGCATACCGACATCTCCGACACACGCTGCCAGCCACTCAGCTTCTGCATCTGCAGCCATGTGCGACAGGTGAACCCCAAGCCGGGAGAGGTTGCGCAACTGGGAAGGTCAAGAAGATATAAATGGAAAGCAAGCAAGCTGCAGAGATCAGTCCGGCGGTGGCGGAGCTCTCCGGAGAGATTACCGTGTTAGCATGCCGTATGAATGGATGGATGGATGGACTTGCAGACAATTGCTTCGAGGATAGAACTTGTCCATTGGCGGGAAATAGTCTCTAAATTTACTAGTTTGGGAGACCCTGTTCTTTGGAAGCCTTGGCATTTCCCCAATCACCAAGATCGACGAGCTGATCAGCAAATTTATCCCCTCCGTTCATTAGATCCGACGAGTCTCTCTTCTCTGCAACATCATGAATAGAATAGAGCAATAGTTCGTCAGAGGAGGCCGGATAGAAGAAGAGACAAGAAAAAATACCGGCCCCATTCCACAGAACGAGAGACCCAGGCACTGTCGTCAAATAAGCTTATCTGGATGCTCCCGCACGCCCGACCTATGAGCAACGAGCGTCGATCCCACCTTTGTTTCAAGTCGTGATGCTAAGGCATTTAGCATCGAACCCACCCATCCATACCGCATTTTGGAGCCTTCCATGTTGAGATATGTCTCCATGGAAGAGCCCACCGGCGGTATTGAAGGGAGTGCAAGCTGTGATTTAAATTCTAGGGACCTTTGTATAGTGTGCTGAAGAAGGGGCGGAGGTGGCCGATAAAGAGTACACATGTATAGGACGCAGTTGTATATTACAACATGTAAAAAGAATCCTTGAATCTGGATTATAAGCTGCATTTACTTTCCAAGGCTACAGGCATGGAATGGAGTTGTGTTATGTTCTAGGCAATGGTCTAATAGCTATGGGCAATGGTTAAAACTCGAAGT|upstream_gene_variant|MODIFIER|exon-XM_006969832.1-1|GENE_exon-XM_006969832.1-1|transcript|rna-XM_006969832.1|protein_coding||c.-3149delCinsACTTCGAGTTTTAACCATTGCCCATAGCTATTAGACCATTGCCTAGAACATAACACAACTCCATTCCATGCCTGTAGCCTTGGAAAGTAAATGCAGCTTATAATCCAGATTCAAGGATTCTTTTTACATGTTGTAATATACAACTGCGTCCTATACATGTGTACTCTTTATCGGCCACCTCCGCCCCTTCTTCAGCACACTATACAAAGGTCCCTAGAATTTAAATCACAGCTTGCACTCCCTTCAATACCGCCGGTGGGCTCTTCCATGGAGACATATCTCAACATGGAAGGCTCCAAAATGCGGTATGGATGGGTGGGTTCGATGCTAAATGCCTTAGCATCACGACTTGAAACAAAGGTGGGATCGACGCTCGTTGCTCATAGGTCGGGCGTGCGGGAGCATCCAGATAAGCTTATTTGACGACAGTGCCTGGGTCTCTCGTTCTGTGGAATGGGGCCGGTATTTTTTCTTGTCTCTTCTTCTATCCGGCCTCCTCTGACGAACTATTGCTCTATTCTATTCATGATGTTGCAGAGAAGAGAGACTCGTCGGATCTAATGAACGGAGGGGATAAATTTGCTGATCAGCTCGTCGATCTTGGTGATTGGGGAAATGCCAAGGCTTCCAAAGAACAGGGTCTCCCAAACTAGTAAATTTAGAGACTATTTCCCGCCAATGGACAAGTTCTATCCTCGAAGCAATTGTCTGCAAGTCCATCCATCCATCCATTCATACGGCATGCTAACACGGTAATCTCTCCGGAGAGCTCCGCCACCGCCGGACTGATCTCTGCAGCTTGCTTGCTTTCCATTTATATCTTCTTGACCTTCCCAGTTGCGCAACCTCTCCCGGCTTGGGGTTCACCTGTCGCACATGGCTGCAGATGCAGAAGCTGAGTGGCTGGCAGCGTGTGTCGGAGATGTCGGTATGCGAGAGTGCCAAGAAGGGCCAAGAGACGCGGCGGCGTATCAGGCGGGGGAGATTCGCTGTGTTTGATGCAAGAGGAAATATTCCAACCTCAAAGGGGAACCGAAGATGTATACGAGTATAGATGTGATGTGTTGTAGAAAGTAGTAGGATTGAGTGTTTTTGCGGATCCGCTGGTGTAAAATGGGAGGAGGTTGATGATGGTGCTGGATGCATGTAGTGGTAGCTTCGCACTTGGGCCAGAGTTGGCAGGCGAGATGAGATTGTGAGACGTTGGACAGAAAGAAATTGGATCGAGTATAAAATGACGTTACTTTCCGGCTCTCCATTGACATCTACCAGTGTCATTTCCTCGTTGTCACACAATCTTTGTCCTCCCATCTCTCTGCTTATACTCCATCTTCGTCAGTCAAGATGAAGTTACTCAGCCTCCTCTCCCTCGTCGCCTTTGCCAGCGCCGCTCCCTTGGATGAGCTCACCAAGAGAGACACTGCCACCTGCGGCAAGGTCTTCTACAGCGCCAGCGCCGTCAGCGCCGCTTCCAACGCTGCTTGCAACTATGTCCGGGCTGGCAGCACTGCTGGAGGCTCGACTTATCCTCACGTGTACAACAACTACGAGGATTTTCGCTTCAAGGGTCTTTCTAAGCCGTTTTATGAGTTTCCTATTCTGTCTTCGGGCAAGACTTATACTGGAGGTGCGTGGTTCTTGGTGTTTTCGTATGAGTAATGAGACTTGAGACTGACGTTTGAGGATGGTGTAGGTTCTCCTGGGGCTGATCGTGTCGTGATTAACGGCCAGTGCTCGATTGCTGGTATTATTACACACACTGGTGCTAGCGGTAACGCTTTTGTTGCTTGCGCCGGTACTTCTTAGATGGCTGTTGACGGGGTTGGATGGGAAAAATGGTGTGGCAGAGAAGACTATTCGGATACAAAAAAAGGACAACGACGCTTGTATGGTCGATATATGTGTGATATCTACAAGCATTGCTGATGAATTGATGAGAACATGAGAACCTTCAATGCTTGGTGATGGAAGCTGTGTTTATGTTGAATTGTGCGCTTTGAGTGTGAACTTGAACTGGAGCGTTGGAGTGTGCAGAATGTGTGATCCTATCTCAGCCTCTCAAAACGCCACAATACGAGGATCCTGTGGACTATAGTTTTTTTGAAAAAAAAAAAAAAAAAAAAAAAAAAAAAGAATTCATTGAACGTAACACGATAGATCACATGGCTACGGAGCAAGATATCGTTAGATGCAACGGGCGGGATCGTAGTATGTTGAACGTCTGAGGCTGAGACATGGCACTTCACGGCTGCTTTTGGTTAGTCTTGTATTAGCAGTGAAACATGTCTTTACTCTTGGATATAGTGAAGAGATTCAGCTTCCGTCTTGCTCGTATAAAAAATGCAAGGTCGGCCTCATGTAATTGCAATTGCACTCAATGGTTATCCTTTCGCATGTAATGTGTTTTGCAAAAGAAACATTCATAAGTGCGTCAACGCGAATCTCTGTCATAACAATCCAGCCATTGGCAGAGTGCCAGAGTGGTTAATGGGTATGACTAGAAATCATATGGTTTCGGCCTCGCAGGTTCGAATCCTGTCTCTGTCGGATTGTTCTTTTTGACTTTTTTAGACAAGTCTTTTTTTTGTTTTTGTTTCATTTATAGGCGAATATTTATCTTGTTTCATCTTCTTTGTTAAATCGAATTTTTCTCATGCGCTCGTAGATATATGTCTCGAATCTTTTTTTTCTTTTTTTGGTCAAGGCCAAAGTGTTCACATGATTTAGTATGAGAAGCTACTACACGTAGCTAAATCCACATATTATTGCACTATATTAACCATCCCGCATCAACACTTAATGACCATGTAGAGACCATCTATAAGATAAATCATCAATTTCAAGACATTTAGAGAAGTATCTTTCAAACCTTCAGATCTCTCTCCGTCCAGGCGATGTGAAGAGTTTCGGCGTCTTTCGTCGGGCGCATCGGAGCGGGCGCGTGCCCACCCTGCTACACTGCAACACACATACTACCATCTTGGAACAACCTGCATCTTGTCTCAGCCTTGGCTGATTTGTCGAATCGTCAGCTGCAAGGAGTTGGTCTGCGAGCTGAAATGGTTCTGGATTCGAATGCGGGGTAATAAAAACGACAGACCGCCCTCGTTCAGTCAGCTCTTCAACTTGCCATTACTCATTAAACATTTACTCATCTCTCCAACGTGGCCTCGTACAATATTGCCAAGGACACCTTTACGAGGACGACGATGAGTTCCGATGATGGGAAGAAACTGGACTTCGTCAAGGCTATTGCCTCGGACGGCGATGTTATTCTTGTTGTCGGAGAGCAAAAAGTCGAACTGAGAGTCCATTCCCAGTGCCTCGTCAGTGCTTCAAAAGTCTTTGGCGCAATGCTCGGCCCGAACTGGAGTGAGGGCCAAAATCTCTCCAAAAACTCGCCGAAAGAGATTCCGCTTATAGAGGACGACGCCAAGGCATTATACACAATTTGTTGCGTCGTCCATCACCGAAACGACATTCTGCCTGAAAGAATTTCGCCTCGAGAATTGCTTCAGATTGCCATTGAGGCAGATAAATATGACCTTCGTACGGCTCTTCTCTTTGCGAAAGCGCAGTGGTTGCAGAGGAAGAATATCACCGATATGATGGAGTTGGCATACCTCATGGCGGCAGCGTTCTTGTTCGACGATATGGACATGTTTATAGAGCATAGCCAAGCTCTCATTCTTCAGCACCAAGATTCTTATATCGAACTTCTAGCGGACTCCACGTTATCCCAAATACTGCCTCCTAATACTCCTCGTGAGCCAAGGCCTATACCTCAGAGATTTCGGCCTAGTCGCTAACATCTGTAGACTTGTTAGAAGAACGCAGAAATCGGATGAGAGCAGAAATAGGGGAAATAATGCTAAGGGAGACGAAAAATAGCTGTTCCTGTGGCTGGGGTAAAAGTCGTAGTGATAGCTACCGAGATCTGTTATATGAGTATACCCCTCTGAGGATACTAGGGACACCCATCTCGAAAGTTATTGAACGGATCCAATCGATTTCGTATGACGGTAACCGGCAATATCACGCGAGTACTTCAAGATATGACAAGGATTACTATCACGAACCGGCCAAGTATATCGCAACTCTTGCTGAGAAGCTGGAGAAAGCAAAGAGGAGAGTCAGCCTTTGTCTTGATTGTGTGCAAGGCAGTGGAGAGACAGAGTCCTGCAGATTCGAGCACGAAGACAATTACTACCGGTTCAACTGAAGTGAGATTGACTGAGATGAGGTCATTTTACTACGTTGGACTGGACTCTGTGTGTTTTGAGATCCTTTTTGGCCAAATCGCAGTTGCCAAAAACTGGCGAAGAGAGGCTGTAAATAGATTGAGCAATGATCAGCTCTGCTTTTGTTATGAGGCTGCTACTGTGTATACTAATCTCGTGTAGAGCGACGGCATTGTCCAGCTCTGGGCCCAGCGTGTTTCACCGAAGGGAATTCTTAGTGGTCCATGCCCTTTTTTCTTTCTTTTTTTCTGGAAGTGCCTCTGCATGCAATTACGGGAAATGTAGTGTTGGGTGCTGGTTTGTACTTCAACGCTGCCTATGACTGGGGCAGTCGGCAGCACGGTCAGGCAGCAGGATCGGGCAGTAAGAGTTCACAACAAGATTGGGCAGCGATGATTACGCTTGCGGTGGAGGATAAGGCATGATGCAGGCATTAAATGTAGCAGCGATTCTGCCGGCACCTAAGAAAGTATTTTGAGGATTTCTGTATCAGCTTTATGTTCTTCCGCTTCTTGGTGAACACTGGGGTTTGACACATGCAACCTTTTTGAGTAATTCTACTGTCAAATATATATGTAATCGCTACGAAATTGGACGACCAATCGAACCCGATTTGACATAAAAATTCGCCATTCCGCTTCTGTTTCTTTATTATAACTACGCCCTAGACCCCCTGGGCTTTGCCATGGCATCTACGAAGCCTAGATCCTACGACGAATACACCATAGGATGGGTCTGCGCGCTGCCAAAGGAGCAGACAGCAGCCACAGCTATGCTAGATGACATACATCCCGCTGTTCGGAAGCCCTCGACTGACCCCAACAATTACACTCTCGGGTCAATAGGCAAACACAATGTTGTTATTGCTTGTCTACCCAAAGGACAGGTCGGTACTAACTCCGCAGCAACTGTTGCTACTCGGATGGTTTCCACCTTCTCGCGTATTAAGTTTGGTTTAATGGTCGGTATTGGCGGCGGTATCCCCCCCAAAGTTAGACTTGGTAATGTGGTAGTTGGCACACCTGTGGGACAGTTTCCCGGCGTGGTCCAATGGGATATGGGCAAGGCTAAGGAAAACGGCAGCTTTGAACGCACTGGATCATTAAACAATCCGCCTGGCTCACTTCTTACGGCACTGTCAAAACTAGAGACGGAACACGAGTTGCTTGGTACGAAGATACCTGAATACCTCGAGGCGCTGCGAAAGAACTGGCCGAGGCTGGTATCGAAATATTTACGGTCAGATTCACTTGAAGATATATTATTTCACTCAGACTACAACCATGTCAATGAGAGTGGTACAGGAGTTGAGGACGAGGGCAACGAGAAAGAAAGCTGTACATTTTGCGACAAGACCAGGATTGTAAAAAGGAAACCTAGAGATGCCCGCGTGCATTATGGCCTGATTGCGTCTGGGAATCGGGTCATAAAAGATGCTATTCTCAGGAATAAGCTTAATGCCGATCTTGGTGGTCATGTTTTATGTGTTGAGATGGAGGCGGCAGGACTGGTAAATTTCCCATGTGTCGTCATCCGGGGGATTTGTGACTATGCCGATTCGCATAAGAACAAGAACTGGCAGGAACATGCAGCGGCTATGGCAGCGGCTTTGGCGAAGGAGCTTCTGCAATATGTACAGCCAGATGATGTTAAACGAGAGCCTTTAGCAAAGGACACGCTTAGCAATGGTCAGTCGATTTCCGAGTTAAGTTTGTATAAGGTCGCTAACCGATATTGTGTAGTCTACAATATTGTGTCCAAAACCAGAGAGGACGTTGCTCAAATAACCTCTATAATCGCAAGAGAGGGAGATCTGAAGATCTTTGATTGGATTACGTCAAAAGACTACAGTCTGCAACAAAATAAATACATTGAAATGCATCAAAAAGGAACAGGGCGATGGCTTCTAGATTCCGCTGAATTTATTACATGGGCCGAAACCGAGAAACAGACGTTGTTCTGCCCAGGGATGCCCGGAGCAGGAAAAACAATTCTCACAGCTATTGTGGTTAATAATCTTATTTCACGATTTGCACATGACCCGTCAGTTGGAATTGCCTACATATACTTTAATTTTTGGCAACAAGATGACCACAAGGTGGAAGACTTGTTTGCCAGTCTATTAAAGCAATTAGTTCAAGGACAGTCTTTCATACCAGCAAGCTTGAAAAACCTCTATGATCAACACAAGGGAAAAGGGACGCGGCCGTCGTTAGACGAGATCTTAAAAGTCCTCCAGTACGTTATTGGAGTATGCTGCTCAAGAGCTTTTATCATTATAGACGCTCTCGATGAATGTCAAGCATCTGAAAACTGCCGGGTGAGCTTCATAAAAGGGCTCCTTGACTTTCAAGATTGCGGCGCAAATATCTTTGCGACGTCGAGATCCATCCCGGACATCATGGACAAGTTCGAGGGGAGCATTCGGCTGGAAATCCGTGCTAGCGATGACGACATACGCAGATATGCAAGCAGAAGCCTCGACAGGGATTATGAGCGCTGCCGATGGCATGTAGGTATAACCTAACTGAGCGAACGCAACCTTTGCTAATCAGCTCCCAGGTTTCTCTTAGCAAAACTGGACCTAGATTCACTCCTGGACGTGAAATTACCTAGGGATATCCGGGCAAAGTTGAAAAATCTTCCAAAGGGCTCAAAAGCATATAGCCATGCGTATGAGACAATTATGAAAAGAATAGAACACTAAGGCCCGGGATCCGTCAAATTAGCCAAGGCTGTTCTGTCATGGATCACTTGCGCCAAGCGACCATTGACTATATCGGAGCTACGACATGCTCTCACTGTTGAAATTGGAGAATCTAGACTCAACGAAAAATATCTTCCACAAGCCCAGGACCTGGTATCTGTTTGTGTCGGGCTAGTCACGGTGGACGAAGATAGCGATATTATCCGGCTGTTTCATTATACGGCGCAGGAATACTTTCAGCAGACGCAACAACACTGGTTCCCAGACGCAGAAGACGAGATTACAAGTATTTGTGTGACTTATCTCTCATTCGATGTCTTCGAGACCGGACTTTGTCAAACAGATGCGACGTTCGAAGAACGGCTGCGGTCATACCAGCTCTACGATTATGCCGCCCATGAATGGGGGCATCACGCCCGCGAGGCAATGAACCTCGATCCACAAGTCCTAGATTTTCTGCAGCACCAATCAAAGGTCGAAGCGTCGAGTCAAGCATTATTCGCTGTCAAAGAGTCAAAAAAACCACATTATAGCCAAAATGTTCCAAACAAGACGGCGGGACTTCACCTGGTCGCATACTTTGGGATTGAGAAAGCTGTGCGGATCCCACTCGACTTACATGGCTGGGACCCAGAGGATAGTTACAGCCGGACGCCTCTGTCGTGGGCCGCTGAGAACGGGCATGAGGCTATCGTGCGGTTGCTGCTTAACAAGGGCGCAAATCCCAAGGCGATGGATGATTCGGGTCTGACGCCGCTTTCGTGGGCCACCTTAGGTAGACACGAGGCAATCGTGCGGCTGCTCAACACAAGTAAGCAGGAATTCCTATCGCTGCCAACAACGGGGGGTTCCGCTAGCAATGATTCGAAACCAGCCGTTGTAGCCAATGCGGATGGAGAACTGCAAAAATTTAACCTAATGTTGAAGTCAGTACAAATGATTCGGAGAAACGAGCAAAATGAAAAGGAACAGCAGTTACTGTCCCAGAAAACGGAAAGCATCAGCATTCAACTGAGACAAATTAAGGAACAACAGAGCAAAGTGGAAGAAGAGTTGCGAAAGCTTAAAATGCGGAAGACTTTCTTAGCTGAGGAAGAAAATGATAAAACTGGAGAGATATACCATCTTGATAAAGTGCAAGTAGAGTTTACGGGGAAAAGTGAACAATTATCTAAGCAATGGATATACACACAAACCCGGTTAGACGAACTCCGGCAGATTGATGGCTATGAACACGAAAGCAACCTAGAGAAAATAAGGGACTCGACACTGTTTCGATGGGCTGTCGAAGATGGCTATGCCGAAATAGTTGAATTACTTCTCAATGGAGGTACTAATACAGCGGTCGTCCATAAAGGCGGATGGATGCCATTGCATGCGGCTGCAAGTAAGGGACATGTCGATGTGGTTCGGCTACTACTCGATAAGGGTAAGCTGGATGTTGGTGCGAAAAATCAAGATGGCTGGACTGCGCTTCAATTGGCTACTGAGAGAGGGCATTGGGATATCGTGCAACTTTTGCCTAAGCAAGATGTCAGCATTGGTGCCACGATGAGCCAGTGCCAACAGACATTCGAAGGCCATAACAGCAGCGTCTTTTCCGTGGCCTTCTCACATGACTCGAAGTTGTTAGCTTCAGGGTCAGAAGGTATCAAACTCTGGGATACAACATTAGGCCAATGCAAACAGACATTTCCAAATTATAGCGACTCGGTCCGCTCAGTGGCTTTCTCATTTGACTCAAAGCTATTAGCATCAGGGTCATATGATAATAAAAGCATTAAACTCTGGGATACAGCATCAGGTCAATGCCAACAGACGCTCCGAGGCCATAACAGATTCGTCTTTTCAGTGGCCTTCTCACCTGACGCAAAGTTACTAGCATCAGGCTCATCTGATGATACTATCAAACTCTGGAATATAGTAGCAGGTAGAGGTAAACGTGAACAGACACTTCGAGGCCATAGCGACTCGGTCCGTTCAGTGGCCTTCTCAGATGACTCACAGTTGTTAGCATCAGGGTCAACTGATAAAACTATCAAACTCTGGAATTTAATGACCGGTAAAAATAATTGCCAACAAACACTTCAAGGTCACAGCCAAAGCGTCTTGTCAGTGGCTTTCTCACATGACTCAAAGATATTAGCATCAGGGTCATCTGATACGACTATCAAACTCTGGAATACAACTACAGGCCAATGCCAACGGACACTCCAAGGTCATAGCAGTAGCGTCTTTTCAGTGGCTTTCTCACATGACTCAAAGCTATTAGCATCAGGGTCAGTTGATAAAACTATCAAACTCTGGAATGTTTCAAGAAGAACCCGTCTCGACAGCTAGAAGGAAACATAAATCTATCAGGTAACTTATATTGATTGAACAGCAATTATATAACACGTGGAGATCATGGGCATTATATTTATCGCAAACTTGCTAAATAAAAGGTTCTATGCTGATGAATCTGCGGCGATTTCATGATTTGTATGACTATCTGTAAATATTCAAACCCCTAGAGAATAACATCAATTCCCTTTGGATACAGAGCGAACTCCCATACTGTGACTTCGCAACAATGAATACATACGGACTGATCCAACCTTGAGACCAAACTATAGCTGATGAACCTACCATATACATATACATGTATCTACTGATAACCCCACCAGCCTGTGACATCCTCTATAGCGCCTGAAATTATATAACAACCTCCAAATCAATGAAGCATTACAATGCCACATTCTCCGATGCTTTATCACAGTTTCGGATCACTGCCATGTCTGATGTCCGAAATTCTGGTGTGCTGCAGCTACGGCACCCAACGCGAGGTGTGGCTGCGCTGGGCGTTCTAGGCGAGAACTTACTTCTTCGGCACACCCAATCTGCTTTCTAATGTAGCAGTCCAACAACGCTATCAACTTCGGGAGCATTCTGATCTCATTAAACGCGTATGGATTCTCAACAAAATAGGTACACTGATTAGCAACATTGGATGTTGGAATCTGAACTAGCCCCCGAAATAGCAAGGTGCAGCGCTTATCCCTGAGCTACGGTACGATTTCGGGGGCGTTTCTGGCCTGAAAAATTCCGAAGAGTCCAGTCTCTTCCAGGATAGTTTAGGCAGACAACCCCAATTGAGCAATAGAAGCATATCCTCTGAAATAGACAACACGAGTCTGTATCAGCATCCTTGCTGTTAAACTTGGTATAGTAGTGTTTGTGAATATGGAACATAATAAATAGCAGTTAATTTTCACTTTCAATATTACCAGTTGTGG|||||3066|,CCACAACTGGTAATATTGAAAGTGAAAATTAACTGCTATTTATTATGTTCCATATTCACAAACACTACTATACCAAGTTTAACAGCAAGGATGCTGATACAGACTCGTGTTGTCTATTTCAGAGGATATGCTTCTATTGCTCAATTGGGGTTGTCTGCCTAAACTATCCTGGAAGAGACTGGACTCTTCGGAATTTTTCAGGCCAGAAACGCCCCCGAAATCGTACCGTAGCTCAGGGATAAGCGCTGCACCTTGCTATTTCGGGGGCTAGTTCAGATTCCAACATCCAATGTTGCTAATCAGTGTACCTATTTTGTTGAGAATCCATACGCGTTTAATGAGATCAGAATGCTCCCGAAGTTGATAGCGTTGTTGGACTGCTACATTAGAAAGCAGATTGGGTGTGCCGAAGAAGTAAGTTCTCGCCTAGAACGCCCAGCGCAGCCACACCTCGCGTTGGGTGCCGTAGCTGCAGCACACCAGAATTTCGGACATCAGACATGGCAGTGATCCGAAACTGTGATAAAGCATCGGAGAATGTGGCATTGTAATGCTTCATTGATTTGGAGGTTGTTATATAATTTCAGGCGCTATAGAGGATGTCACAGGCTGGTGGGGTTATCAGTAGATACATGTATATGTATATGGTAGGTTCATCAGCTATAGTTTGGTCTCAAGGTTGGATCAGTCCGTATGTATTCATTGTTGCGAAGTCACAGTATGGGAGTTCGCTCTGTATCCAAAGGGAATTGATGTTATTCTCTAGGGGTTTGAATATTTACAGATAGTCATACAAATCATGAAATCGCCGCAGATTCATCAGCATAGAACCTTTTATTTAGCAAGTTTGCGATAAATATAATGCCCATGATCTCCACGTGTTATATAATTGCTGTTCAATCAATATAAGTTACCTGATAGATTTATGTTTCCTTCTAGCTGTCGAGACGGGTTCTTCTTGAAACATTCCAGAGTTTGATAGTTTTATCAACTGACCCTGATGCTAATAGCTTTGAGTCATGTGAGAAAGCCACTGAAAAGACGCTACTGCTATGACCTTGGAGTGTCCGTTGGCATTGGCCTGTAGTTGTATTCCAGAGTTTGATAGTCGTATCAGATGACCCTGATGCTAATATCTTTGAGTCATGTGAGAAAGCCACTGACAAGACGCTTTGGCTGTGACCTTGAAGTGTTTGTTGGCAATTATTTTTACCGGTCATTAAATTCCAGAGTTTGATAGTTTTATCAGTTGACCCTGATGCTAACAACTGTGAGTCATCTGAGAAGGCCACTGAACGGACCGAGTCGCTATGGCCTCGAAGTGTCTGTTCACGTTTACCTCTACCTGCTACTATATTCCAGAGTTTGATAGTATCATCAGATGAGCCTGATGCTAGTAACTTTGCGTCAGGTGAGAAGGCCACTGAAAAGACGAATCTGTTATGGCCTCGGAGCGTCTGTTGGCATTGACCTGATGCTGTATCCCAGAGTTTAATGCTTTTATTATCATATGACCCTGATGCTAATAGCTTTGAGTCAAATGAGAAAGCCACTGAGCGGACCGAGTCGCTATAATTTGGAAATGTCTGTTTGCATTGGCCTAATGTTGTATCCCAGAGTTTGATACCTTCTGACCCTGAAGCTAACAACTTCGAGTCATGTGAGAAGGCCACGGAAAAGACGCTGCTGTTATGGCCTTCGAATGTCTGTTGGCACTGGCTCATCGTGGCACCAATGCTGACATCTTGCTTAGGCAAAAGTTGCACGATATCCCAATGCCCTCTCTCAGTAGCCAATTGAAGCGCAGTCCAGCCATCTTGATTTTTCGCACCAACATCCAGCTTACCCTTATCGAGTAGTAGCCGAACCACATCGACATGTCCCTTACTTGCAGCCGCATGCAATGGCATCCATCCGCCTTTATGGACGACCGCTGTATTAGTACCTCCATTGAGAAGTAATTCAACTATTTCGGCATAGCCATCTTCGACAGCCCATCGAAACAGTGTCGAGTCCCTTATTTTCTCTAGGTTGCTTTCGTGTTCATAGCCATCAATCTGCCGGAGTTCGTCTAACCGGGTTTGTGTGTATATCCATTGCTTAGATAATTGTTCACTTTTCCCCGTAAACTCTACTTGCACTTTATCAAGATGGTATATCTCTCCAGTTTTATCATTTTCTTCCTCAGCTAAGAAAGTCTTCCGCATTTTAAGCTTTCGCAACTCTTCTTCCACTTTGCTCTGTTGTTCCTTAATTTGTCTCAGTTGAATGCTGATGCTTTCCGTTTTCTGGGACAGTAACTGCTGTTCCTTTTCATTTTGCTCGTTTCTCCGAATCATTTGTACTGACTTCAACATTAGGTTAAATTTTTGCAGTTCTCCATCCGCATTGGCTACAACGGCTGGTTTCGAATCATTGCTAGCGGAACCCCCCGTTGTTGGCAGCGATAGGAATTCCTGCTTACTTGTGTTGAGCAGCCGCACGATTGCCTCGTGTCTACCTAAGGTGGCCCACGAAAGCGGCGTCAGACCCGAATCATCCATCGCCTTGGGATTTGCGCCCTTGTTAAGCAGCAACCGCACGATAGCCTCATGCCCGTTCTCAGCGGCCCACGACAGAGGCGTCCGGCTGTAACTATCCTCTGGGTCCCAGCCATGTAAGTCGAGTGGGATCCGCACAGCTTTCTCAATCCCAAAGTATGCGACCAGGTGAAGTCCCGCCGTCTTGTTTGGAACATTTTGGCTATAATGTGGTTTTTTTGACTCTTTGACAGCGAATAATGCTTGACTCGACGCTTCGACCTTTGATTGGTGCTGCAGAAAATCTAGGACTTGTGGATCGAGGTTCATTGCCTCGCGGGCGTGATGCCCCCATTCATGGGCGGCATAATCGTAGAGCTGGTATGACCGCAGCCGTTCTTCGAACGTCGCATCTGTTTGACAAAGTCCGGTCTCGAAGACATCGAATGAGAGATAAGTCACACAAATACTTGTAATCTCGTCTTCTGCGTCTGGGAACCAGTGTTGTTGCGTCTGCTGAAAGTATTCCTGCGCCGTATAATGAAACAGCCGGATAATATCGCTATCTTCGTCCACCGTGACTAGCCCGACACAAACAGATACCAGGTCCTGGGCTTGTGGAAGATATTTTTCGTTGAGTCTAGATTCTCCAATTTCAACAGTGAGAGCATGTCGTAGCTCCGATATAGTCAATGGTCGCTTGGCGCAAGTGATCCATGACAGAACAGCCTTGGCTAATTTGACGGATCCCGGGCCTTAGTGTTCTATTCTTTTCATAATTGTCTCATACGCATGGCTATATGCTTTTGAGCCCTTTGGAAGATTTTTCAACTTTGCCCGGATATCCCTAGGTAATTTCACGTCCAGGAGTGAATCTAGGTCCAGTTTTGCTAAGAGAAACC
GGGAGCTGATTAGCAAAGGTTGCGTTCGCTCAGTTAGGTTATACCTACATGCCATCGGCAGCGCTCATAATCCCTGTCGAGGCTTCTGCTTGCATATCTGCGTATGTCGTCATCGCTAGCACGGATTTCCAGCCGAATGCTCCCCTCGAACTTGTCCATGATGTCCGGGATGGATCTCGACGTCGCAAAGATATTTGCGCCGCAATCTTGAAAGTCAAGGAGCCCTTTTATGAAGCTCACCCGGCAGTTTTCAGATGCTTGACATTCATCGAGAGCGTCTATAATGATAAAAGCTCTTGAGCAGCATACTCCAATAACGTACTGGAGGACTTTTAAGATCTCGTCTAACGACGGCCGCGTCCCTTTTCCCTTGTGTTGATCATAGAGGTTTTTCAAGCTTGCTGGTATGAAAGACTGTCCTTGAACTAATTGCTTTAATAGACTGGCAAACAAGTCTTCCACCTTGTGGTCATCTTGTTGCCAAAAATTAAAGTATATGTAGGCAATTCCAACTGACGGGTCATGTGCAAATCGTGAAATAAGATTATTAACCACAATAGCTGTGAGAATTGTTTTTCCTGCTCCGGGCATCCCTGGGCAGAACAACGTCTGTTTCTCGGTTTCGGCCCATGTAATAAATTCAGCGGAATCTAGAAGCCATCGCCCTGTTCCTTTTTGATGCATTTCAATGTATTTATTTTGTTGCAGACTGTAGTCTTTTGACGTAATCCAATCAAAGATCTTCAGATCTCCCTCTCTTGCGATTATAGAGGTTATTTGAGCAACGTCCTCTCTGGTTTTGGACACAATATTGTAGACTACACAATATCGGTTAGCGACCTTATACAAACTTAACTCGGAAATCGACTGACCATTGCTAAGCGTGTCCTTTGCTAAAGGCTCTCGTTTAACATCATCTGGCTGTACATATTGCAGAAGCTCCTTCGCCAAAGCCGCTGCCATAGCCGCTGCATGTTCCTGCCAGTTCTTGTTCTTATGCGAATCGGCATAGTCACAAATCCCCCGGATGACGACACATGGGAAATTTACCAGTCCTGCCGCCTCCATCTCAACACATAAAACATGACCACCAAGATCGGCATTAAGCTTATTCCTGAGAATAGCATCTTTTATGACCCGATTCCCAGACGCAATCAGGCCATAATGCACGCGGGCATCTCTAGGTTTCCTTTTTACAATCCTGGTCTTGTCGCAAAATGTACAGCTTTCTTTCTCGTTGCCCTCGTCCTCAACTCCTGTACCACTCTCATTGACATGGTTGTAGTCTGAGTGAAATAATATATCTTCAAGTGAATCTGACCGTAAATATTTCGATACCAGCCTCGGCCAGTTCTTTCGCAGCGCCTCGAGGTATTCAGGTATCTTCGTACCAAGCAACTCGTGTTCCGTCTCTAGTTTTGACAGTGCCGTAAGAAGTGAGCCAGGCGGATTGTTTAATGATCCAGTGCGTTCAAAGCTGCCGTTTTCCTTAGCCTTGCCCATATCCCATTGGACCACGCCGGGAAACTGTCCCACAGGTGTGCCAACTACCACATTACCAAGTCTAACTTTGGGGGGGATACCGCCGCCAATACCGACCATTAAACCAAACTTAATACGCGAGAAGGTGGAAACCATCCGAGTAGCAACAGTTGCTGCGGAGTTAGTACCGACCTGTCCTTTGGGTAGACAAGCAATAACAACATTGTGTTTGCCTATTGACCCGAGAGTGTAATTGTTGGGGTCAGTCGAGGGCTTCCGAACAGCGGGATGTATGTCATCTAGCATAGCTGTGGCTGCTGTCTGCTCCTTTGGCAGCGCGCAGACCCATCCTATGGTGTATTCGTCGTAGGATCTAGGCTTCGTAGATGCCATGGCAAAGCCCAGGGGGTCTAGGGCGTAGTTATAATAAAGAAACAGAAGCGGAATGGCGAATTTTTATGTCAAATCGGGTTCGATTGGTCGTCCAATTTCGTAGCGATTACATATATATTTGACAGTAGAATTACTCAAAAAGGTTGCATGTGTCAAACCCCAGTGTTCACCAAGAAGCGGAAGAACATAAAGCTGATACAGAAATCCTCAAAATACTTTCTTAGGTGCCGGCAGAATCGCTGCTACATTTAATGCCTGCATCATGCCTTATCCTCCACCGCAAGCGTAATCATCGCTGCCCAATCTTGTTGTGAACTCTTACTGCCCGATCCTGCTGCCTGACCGTGCTGCCGACTGCCCCAGTCATAGGCAGCGTTGAAGTACAAACCAGCACCCAACACTACATTTCCCGTAATTGCATGCAGAGGCACTTCCAGAAAAAAAGAAAGAAAAAAGGGCATGGACCACTAAGAATTCCCTTCGGTGAAACACGCTGGGCCCAGAGCTGGACAATGCCGTCGCTCTACACGAGATTAGTATACACAGTAGCAGCCTCATAACAAAAGCAGAGCTGATCATTGCTCAATCTATTTACAGCCTCTCTTCGCCAGTTTTTGGCAACTGCGATTTGGCCAAAAAGGATCTCAAAACACACAGAGTCCAGTCCAACGTAGTAAAATGACCTCATCTCAGTCAATCTCACTTCAGTTGAACCGGTAGTAATTGTCTTCGTGCTCGAATCTGCAGGACTCTGTCTCTCCACTGCCTTGCACACAATCAAGACAAAGGCTGACTCTCCTCTTTGCTTTCTCCAGCTTCTCAGCAAGAGTTGCGATATACTTGGCCGGTTCGTGATAGTAATCCTTGTCATATCTTGAAGTACTCGCGTGATATTGCCGGTTACCGTCATACGAAATCGATTGGATCCGTTCAATAACTTTCGAGATGGGTGTCCCTAGTATCCTCAGAGGGGTATACTCATATAACAGATCTCGGTAGCTATCACTACGACTTTTACCCCAGCCACAGGAACAGCTATTTTTCGTCTCCCTTAGCATTATTTCCCCTATTTCTGCTCTCATCCGATTTCTGCGTTCTTCTAACAAGTCTACAGATGTTAGCGACTAGGCCGAAATCTCTGAGGTATAGGCCTTGGCTCACGAGGAGTATTAGGAGGCAGTATTTGGGATAACGTGGAGTCCGCTAGAAGTTCGATATAAGAATCTTGGTGCTGAAGAATGAGAGCTTGGCTATGCTCTATAAACATGTCCATATCGTCGAACAAGAACGCTGCCGCCATGAGGTATGCCAACTCCATCATATCGGTGATATTCTTCCTCTGCAACCACTGCGCTTTCGCAAAGAGAAGAGCCGTACGAAGGTCATATTTATCTGCCTCAATGGCAATCTGAAGCAATTCTCGAGGCGAAATTCTTTCAGGCAGAATGTCGTTTCGGTGATGGACGACGCAACAAATTGTGTATAATGCCTTGGCGTCGTCCTCTATAAGCGGAATCTCTTTCGGCGAGTTTTTGGAGAGATTTTGGCCCTCACTCCAGTTCGGGCCGAGCATTGCGCCAAAGACTTTTGAAGCACTGACGAGGCACTGGGAATGGACTCTCAGTTCGACTTTTTGCTCTCCGACAACAAGAATAACATCGCCGTCCGAGGCAATAGCCTTGACGAAGTCCAGTTTCTTCCCATCATCGGAACTCATCGTCGTCCTCGTAAAGGTGTCCTTGGCAATATTGTACGAGGCCACGTTGGAGAGATGAGTAAATGTTTAATGAGTAATGGCAAGTTGAAGAGCTGACTGAACGAGGGCGGTCTGTCGTTTTTATTACCCCGCATTCGAATCCAGAACCATTTCAGCTCGCAGACCAACTCCTTGCAGCTGACGATTCGACAAATCAGCCAAGGCTGAGACAAGATGCAGGTTGTTCCAAGATGGTAGTATGTGTGTTGCAGTGTAGCAGGGTGGGCACGCGCCCGCTCCGATGCGCCCGACGAAAGACGCCGAAACTCTTCACATCGCCTGGACGGAGAGAGATCTGAAGGTTTGAAAGATACTTCTCTAAATGTCTTGAAATTGATGATTTATCTTATAGATGGTCTCTACATGGTCATTAAGTGTTGATGCGGGATGGTTAATATAGTGCAATAATATGTGGATTTAGCTACGTGTAGTAGCTTCTCATACTAAATCATGTGAACACTTTGGCCTTGACCAAAAAAAGAAAAAAAAGATTCGAGACATATATCTACGAGCGCATGAGAAAAATTCGATTTAACAAAGAAGATGAAACAAGATAAATATTCGCCTATAAATGAAACAAAAACAAAAAAAAGACTTGTCTAAAAAAGTCAAAAAGAACAATCCGACAGAGACAGGATTCGAACCTGCGAGGCCGAAACCATATGATTTCTAGTCATACCCATTAACCACTCTGGCACTCTGCCAATGGCTGGATTGTTATGACAGAGATTCGCGTTGACGCACTTATGAATGTTTCTTTTGCAAAACACATTACATGCGAAAGGATAACCATTGAGTGCAATTGCAATTACATGAGGCCGACCTTGCATTTTTTATACGAGCAAGACGGAAGCTGAATCTCTTCACTATATCCAAGAGTAAAGACATGTTTCACTGCTAATACAAGACTAACCAAAAGCAGCCGTGAAGTGCCATGTCTCAGCCTCAGACGTTCAACATACTACGATCCCGCCCGTTGCATCTAACGATATCTTGCTCCGTAGCCATGTGATCTATCGTGTTACGTTCAATGAATTCTTTTTTTTTTTTTTTTTTTTTTTTTTTTTCAAAAAAACTATAGTCCACAGGATCCTCGTATTGTGGCGTTTTGAGAGGCTGAGATAGGATCACACATTCTGCACACTCCAACGCTCCAGTTCAAGTTCACACTCAAAGCGCACAATTCAACATAAACACAGCTTCCATCACCAAGCATTGAAGGTTCTCATGTTCTCATCAATTCATCAGCAATGCTTGTAGATATCACACATATATCGACCATACAAGCGTCGTTGTCCTTTTTTTGTATCCGAATAGTCTTCTCTGCCACACCATTTTTCCCATCCAACCCCGTCAACAGCCATCTAAGAAGTACCGGCGCAAGCAACAAAAGCGTTACCGCTAGCACCAGTGTGTGTAATAATACCAGCAATCGAGCACTGGCCGTTAATCACGACACGATCAGCCCCAGGAGAACCTACACCATCCTCAAACGTCAGTCTCAAGTCTCATTACTCATACGAAAACACCAAGAACCACGCACCTCCAGTATAAGTCTTGCCCGAAGACAGAATAGGAAACTCATAAAACGGCTTAGAAAGACCCTTGAAGCGAAAATCCTCGTAGTTGTTGTACACGTGAGGATAAGTCGAGCCTCCAGCAGTGCTGCCAGCCCGGACATAGTTGCAAGCAGCGTTGGAAGCGGCGCTGACGGCGCTGGCGCTGTAGAAGACCTTGCCGCAGGTGGCAGTGTCTCTCTTGGTGAGCTCATCCAAGGGAGCGGCGCTGGCAAAGGCGACGAGGGAGAGGAGGCTGAGTAACTTCATCTTGACTGACGAAGATGGAGTATAAGCAGAGAGATGGGAGGACAAAGATTGTGTGACAACGAGGAAATGACACTGGTAGATGTCAATGGAGAGCCGGAAAGTAACGTCATTTTATACTCGATCCAATTTCTTTCTGTCCAACGTCTCACAATCTCATCTCGCCTGCCAACTCTGGCCCAAGTGCGAAGCTACCACTACATGCATCCAGCACCATCATCAACCTCCTCCCATTTTACACCAGCGGATCCGCAAAAACACTCAATCCTACTACTTTCTACAACACATCACATCTATACTCGTATACATCTTCGGTTCCCCTTTGAGGTTGGAATATTTCCTCTTGCATCAAACACAGCGAATCTCCCCCGCCTGATACGCCGCCGCGTCTCTTGGCCCTTCTTGGCACTCTCGCATACCGACATCTCCGACACACGCTGCCAGCCACTCAGCTTCTGCATCTGCAGCCATGTGCGACAGGTGAACCCCAAGCCGGGAGAGGTTGCGCAACTGGGAAGGTCAAGAAGATATAAATGGAAAGCAAGCAAGCTGCAGAGATCAGTCCGGCGGTGGCGGAGCTCTCCGGAGAGATTACCGTGTTAGCATGCCGTATGAATGGATGGATGGATGGACTTGCAGACAATTGCTTCGAGGATAGAACTTGTCCATTGGCGGGAAATAGTCTCTAAATTTACTAGTTTGGGAGACCCTGTTCTTTGGAAGCCTTGGCATTTCCCCAATCACCAAGATCGACGAGCTGATCAGCAAATTTATCCCCTCCGTTCATTAGATCCGACGAGTCTCTCTTCTCTGCAACATCATGAATAGAATAGAGCAATAGTTCGTCAGAGGAGGCCGGATAGAAGAAGAGACAAGAAAAAATACCGGCCCCATTCCACAGAACGAGAGACCCAGGCACTGTCGTCAAATAAGCTTATCTGGATGCTCCCGCACGCCCGACCTATGAGCAACGAGCGTCGATCCCACCTTTGTTTCAAGTCGTGATGCTAAGGCATTTAGCATCGAACCCACCCATCCATACCGCATTTTGGAGCCTTCCATGTTGAGATATGTCTCCATGGAAGAGCCCACCGGCGGTATTGAAGGGAGTGCAAGCTGTGATTTAAATTCTAGGGACCTTTGTATAGTGTGCTGAAGAAGGGGCGGAGGTGGCCGATAAAGAGTACACATGTATAGGACGCAGTTGTATATTACAACATGTAAAAAGAATCCTTGAATCTGGATTATAAGCTGCATTTACTTTCCAAGGCTACAGGCATGGAATGGAGTTGTGTTATGTTCTAGGCAATGGTCTAATAGCTATGGGCAATGGTTAAAACTCGAAGT|upstream_gene_variant|MODIFIER|exon-XM_006969832.1-1|GENE_exon-XM_006969832.1-1|transcript|rna-XM_006969832.1|protein_coding||c.-3149delAinsACTTCGAGTTTTAACCATTGCCCATAGCTATTAGACCATTGCCTAGAACATAACACAACTCCATTCCATGCCTGTAGCCTTGGAAAGTAAATGCAGCTTATAATCCAGATTCAAGGATTCTTTTTACATGTTGTAATATACAACTGCGTCCTATACATGTGTACTCTTTATCGGCCACCTCCGCCCCTTCTTCAGCACACTATACAAAGGTCCCTAGAATTTAAATCACAGCTTGCACTCCCTTCAATACCGCCGGTGGGCTCTTCCATGGAGACATATCTCAACATGGAAGGCTCCAAAATGCGGTATGGATGGGTGGGTTCGATGCTAAATGCCTTAGCATCACGACTTGAAACAAAGGTGGGATCGACGCTCGTTGCTCATAGGTCGGGCGTGCGGGAGCATCCAGATAAGCTTATTTGACGACAGTGCCTGGGTCTCTCGTTCTGTGGAATGGGGCCGGTATTTTTTCTTGTCTCTTCTTCTATCCGGCCTCCTCTGACGAACTATTGCTCTATTCTATTCATGATGTTGCAGAGAAGAGAGACTCGTCGGATCTAATGAACGGAGGGGATAAATTTGCTGATCAGCTCGTCGATCTTGGTGATTGGGGAAATGCCAAGGCTTCCAAAGAACAGGGTCTCCCAAACTAGTAAATTTAGAGACTATTTCCCGCCAATGGACAAGTTCTATCCTCGAAGCAATTGTCTGCAAGTCCATCCATCCATCCATTCATACGGCATGCTAACACGGTAATCTCTCCGGAGAGCTCCGCCACCGCCGGACTGATCTCTGCAGCTTGCTTGCTTTCCATTTATATCTTCTTGACCTTCCCAGTTGCGCAACCTCTCCCGGCTTGGGGTTCACCTGTCGCACATGGCTGCAGATGCAGAAGCTGAGTGGCTGGCAGCGTGTGTCGGAGATGTCGGTATGCGAGAGTGCCAAGAAGGGCCAAGAGACGCGGCGGCGTATCAGGCGGGGGAGATTCGCTGTGTTTGATGCAAGAGGAAATATTCCAACCTCAAAGGGGAACCGAAGATGTATACGAGTATAGATGTGATGTGTTGTAGAAAGTAGTAGGATTGAGTGTTTTTGCGGATCCGCTGGTGTAAAATGGGAGGAGGTTGATGATGGTGCTGGATGCATGTAGTGGTAGCTTCGCACTTGGGCCAGAGTTGGCAGGCGAGATGAGATTGTGAGACGTTGGACAGAAAGAAATTGGATCGAGTATAAAATGACGTTACTTTCCGGCTCTCCATTGACATCTACCAGTGTCATTTCCTCGTTGTCACACAATCTTTGTCCTCCCATCTCTCTGCTTATACTCCATCTTCGTCAGTCAAGATGAAGTTACTCAGCCTCCTCTCCCTCGTCGCCTTTGCCAGCGCCGCTCCCTTGGATGAGCTCACCAAGAGAGACACTGCCACCTGCGGCAAGGTCTTCTACAGCGCCAGCGCCGTCAGCGCCGCTTCCAACGCTGCTTGCAACTATGTCCGGGCTGGCAGCACTGCTGGAGGCTCGACTTATCCTCACGTGTACAACAACTACGAGGATTTTCGCTTCAAGGGTCTTTCTAAGCCGTTTTATGAGTTTCCTATTCTGTCTTCGGGCAAGACTTATACTGGAGGTGCGTGGTTCTTGGTGTTTTCGTATGAGTAATGAGACTTGAGACTGACGTTTGAGGATGGTGTAGGTTCTCCTGGGGCTGATCGTGTCGTGATTAACGGCCAGTGCTCGATTGCTGGTATTATTACACACACTGGTGCTAGCGGTAACGCTTTTGTTGCTTGCGCCGGTACTTCTTAGATGGCTGTTGACGGGGTTGGATGGGAAAAATGGTGTGGCAGAGAAGACTATTCGGATACAAAAAAAGGACAACGACGCTTGTATGGTCGATATATGTGTGATATCTACAAGCATTGCTGATGAATTGATGAGAACATGAGAACCTTCAATGCTTGGTGATGGAAGCTGTGTTTATGTTGAATTGTGCGCTTTGAGTGTGAACTTGAACTGGAGCGTTGGAGTGTGCAGAATGTGTGATCCTATCTCAGCCTCTCAAAACGCCACAATACGAGGATCCTGTGGACTATAGTTTTTTTGAAAAAAAAAAAAAAAAAAAAAAAAAAAAAGAATTCATTGAACGTAACACGATAGATCACATGGCTACGGAGCAAGATATCGTTAGATGCAACGGGCGGGATCGTAGTATGTTGAACGTCTGAGGCTGAGACATGGCACTTCACGGCTGCTTTTGGTTAGTCTTGTATTAGCAGTGAAACATGTCTTTACTCTTGGATATAGTGAAGAGATTCAGCTTCCGTCTTGCTCGTATAAAAAATGCAAGGTCGGCCTCATGTAATTGCAATTGCACTCAATGGTTATCCTTTCGCATGTAATGTGTTTTGCAAAAGAAACATTCATAAGTGCGTCAACGCGAATCTCTGTCATAACAATCCAGCCATTGGCAGAGTGCCAGAGTGGTTAATGGGTATGACTAGAAATCATATGGTTTCGGCCTCGCAGGTTCGAATCCTGTCTCTGTCGGATTGTTCTTTTTGACTTTTTTAGACAAGTCTTTTTTTTGTTTTTGTTTCATTTATAGGCGAATATTTATCTTGTTTCATCTTCTTTGTTAAATCGAATTTTTCTCATGCGCTCGTAGATATATGTCTCGAATCTTTTTTTTCTTTTTTTGGTCAAGGCCAAAGTGTTCACATGATTTAGTATGAGAAGCTACTACACGTAGCTAAATCCACATATTATTGCACTATATTAACCATCCCGCATCAACACTTAATGACCATGTAGAGACCATCTATAAGATAAATCATCAATTTCAAGACATTTAGAGAAGTATCTTTCAAACCTTCAGATCTCTCTCCGTCCAGGCGATGTGAAGAGTTTCGGCGTCTTTCGTCGGGCGCATCGGAGCGGGCGCGTGCCCACCCTGCTACACTGCAACACACATACTACCATCTTGGAACAACCTGCATCTTGTCTCAGCCTTGGCTGATTTGTCGAATCGTCAGCTGCAAGGAGTTGGTCTGCGAGCTGAAATGGTTCTGGATTCGAATGCGGGGTAATAAAAACGACAGACCGCCCTCGTTCAGTCAGCTCTTCAACTTGCCATTACTCATTAAACATTTACTCATCTCTCCAACGTGGCCTCGTACAATATTGCCAAGGACACCTTTACGAGGACGACGATGAGTTCCGATGATGGGAAGAAACTGGACTTCGTCAAGGCTATTGCCTCGGACGGCGATGTTATTCTTGTTGTCGGAGAGCAAAAAGTCGAACTGAGAGTCCATTCCCAGTGCCTCGTCAGTGCTTCAAAAGTCTTTGGCGCAATGCTCGGCCCGAACTGGAGTGAGGGCCAAAATCTCTCCAAAAACTCGCCGAAAGAGATTCCGCTTATAGAGGACGACGCCAAGGCATTATACACAATTTGTTGCGTCGTCCATCACCGAAACGACATTCTGCCTGAAAGAATTTCGCCTCGAGAATTGCTTCAGATTGCCATTGAGGCAGATAAATATGACCTTCGTACGGCTCTTCTCTTTGCGAAAGCGCAGTGGTTGCAGAGGAAGAATATCACCGATATGATGGAGTTGGCATACCTCATGGCGGCAGCGTTCTTGTTCGACGATATGGACATGTTTATAGAGCATAGCCAAGCTCTCATTCTTCAGCACCAAGATTCTTATATCGAACTTCTAGCGGACTCCACGTTATCCCAAATACTGCCTCCTAATACTCCTCGTGAGCCAAGGCCTATACCTCAGAGATTTCGGCCTAGTCGCTAACATCTGTAGACTTGTTAGAAGAACGCAGAAATCGGATGAGAGCAGAAATAGGGGAAATAATGCTAAGGGAGACGAAAAATAGCTGTTCCTGTGGCTGGGGTAAAAGTCGTAGTGATAGCTACCGAGATCTGTTATATGAGTATACCCCTCTGAGGATACTAGGGACACCCATCTCGAAAGTTATTGAACGGATCCAATCGATTTCGTATGACGGTAACCGGCAATATCACGCGAGTACTTCAAGATATGACAAGGATTACTATCACGAACCGGCCAAGTATATCGCAACTCTTGCTGAGAAGCTGGAGAAAGCAAAGAGGAGAGTCAGCCTTTGTCTTGATTGTGTGCAAGGCAGTGGAGAGACAGAGTCCTGCAGATTCGAGCACGAAGACAATTACTACCGGTTCAACTGAAGTGAGATTGACTGAGATGAGGTCATTTTACTACGTTGGACTGGACTCTGTGTGTTTTGAGATCCTTTTTGGCCAAATCGCAGTTGCCAAAAACTGGCGAAGAGAGGCTGTAAATAGATTGAGCAATGATCAGCTCTGCTTTTGTTATGAGGCTGCTACTGTGTATACTAATCTCGTGTAGAGCGACGGCATTGTCCAGCTCTGGGCCCAGCGTGTTTCACCGAAGGGAATTCTTAGTGGTCCATGCCCTTTTTTCTTTCTTTTTTTCTGGAAGTGCCTCTGCATGCAATTACGGGAAATGTAGTGTTGGGTGCTGGTTTGTACTTCAACGCTGCCTATGACTGGGGCAGTCGGCAGCACGGTCAGGCAGCAGGATCGGGCAGTAAGAGTTCACAACAAGATTGGGCAGCGATGATTACGCTTGCGGTGGAGGATAAGGCATGATGCAGGCATTAAATGTAGCAGCGATTCTGCCGGCACCTAAGAAAGTATTTTGAGGATTTCTGTATCAGCTTTATGTTCTTCCGCTTCTTGGTGAACACTGGGGTTTGACACATGCAACCTTTTTGAGTAATTCTACTGTCAAATATATATGTAATCGCTACGAAATTGGACGACCAATCGAACCCGATTTGACATAAAAATTCGCCATTCCGCTTCTGTTTCTTTATTATAACTACGCCCTAGACCCCCTGGGCTTTGCCATGGCATCTACGAAGCCTAGATCCTACGACGAATACACCATAGGATGGGTCTGCGCGCTGCCAAAGGAGCAGACAGCAGCCACAGCTATGCTAGATGACATACATCCCGCTGTTCGGAAGCCCTCGACTGACCCCAACAATTACACTCTCGGGTCAATAGGCAAACACAATGTTGTTATTGCTTGTCTACCCAAAGGACAGGTCGGTACTAACTCCGCAGCAACTGTTGCTACTCGGATGGTTTCCACCTTCTCGCGTATTAAGTTTGGTTTAATGGTCGGTATTGGCGGCGGTATCCCCCCCAAAGTTAGACTTGGTAATGTGGTAGTTGGCACACCTGTGGGACAGTTTCCCGGCGTGGTCCAATGGGATATGGGCAAGGCTAAGGAAAACGGCAGCTTTGAACGCACTGGATCATTAAACAATCCGCCTGGCTCACTTCTTACGGCACTGTCAAAACTAGAGACGGAACACGAGTTGCTTGGTACGAAGATACCTGAATACCTCGAGGCGCTGCGAAAGAACTGGCCGAGGCTGGTATCGAAATATTTACGGTCAGATTCACTTGAAGATATATTATTTCACTCAGACTACAACCATGTCAATGAGAGTGGTACAGGAGTTGAGGACGAGGGCAACGAGAAAGAAAGCTGTACATTTTGCGACAAGACCAGGATTGTAAAAAGGAAACCTAGAGATGCCCGCGTGCATTATGGCCTGATTGCGTCTGGGAATCGGGTCATAAAAGATGCTATTCTCAGGAATAAGCTTAATGCCGATCTTGGTGGTCATGTTTTATGTGTTGAGATGGAGGCGGCAGGACTGGTAAATTTCCCATGTGTCGTCATCCGGGGGATTTGTGACTATGCCGATTCGCATAAGAACAAGAACTGGCAGGAACATGCAGCGGCTATGGCAGCGGCTTTGGCGAAGGAGCTTCTGCAATATGTACAGCCAGATGATGTTAAACGAGAGCCTTTAGCAAAGGACACGCTTAGCAATGGTCAGTCGATTTCCGAGTTAAGTTTGTATAAGGTCGCTAACCGATATTGTGTAGTCTACAATATTGTGTCCAAAACCAGAGAGGACGTTGCTCAAATAACCTCTATAATCGCAAGAGAGGGAGATCTGAAGATCTTTGATTGGATTACGTCAAAAGACTACAGTCTGCAACAAAATAAATACATTGAAATGCATCAAAAAGGAACAGGGCGATGGCTTCTAGATTCCGCTGAATTTATTACATGGGCCGAAACCGAGAAACAGACGTTGTTCTGCCCAGGGATGCCCGGAGCAGGAAAAACAATTCTCACAGCTATTGTGGTTAATAATCTTATTTCACGATTTGCACATGACCCGTCAGTTGGAATTGCCTACATATACTTTAATTTTTGGCAACAAGATGACCACAAGGTGGAAGACTTGTTTGCCAGTCTATTAAAGCAATTAGTTCAAGGACAGTCTTTCATACCAGCAAGCTTGAAAAACCTCTATGATCAACACAAGGGAAAAGGGACGCGGCCGTCGTTAGACGAGATCTTAAAAGTCCTCCAGTACGTTATTGGAGTATGCTGCTCAAGAGCTTTTATCATTATAGACGCTCTCGATGAATGTCAAGCATCTGAAAACTGCCGGGTGAGCTTCATAAAAGGGCTCCTTGACTTTCAAGATTGCGGCGCAAATATCTTTGCGACGTCGAGATCCATCCCGGACATCATGGACAAGTTCGAGGGGAGCATTCGGCTGGAAATCCGTGCTAGCGATGACGACATACGCAGATATGCAAGCAGAAGCCTCGACAGGGATTATGAGCGCTGCCGATGGCATGTAGGTATAACCTAACTGAGCGAACGCAACCTTTGCTAATCAGCTCCCAGGTTTCTCTTAGCAAAACTGGACCTAGATTCACTCCTGGACGTGAAATTACCTAGGGATATCCGGGCAAAGTTGAAAAATCTTCCAAAGGGCTCAAAAGCATATAGCCATGCGTATGAGACAATTATGAAAAGAATAGAACACTAAGGCCCGGGATCCGTCAAATTAGCCAAGGCTGTTCTGTCATGGATCACTTGCGCCAAGCGACCATTGACTATATCGGAGCTACGACATGCTCTCACTGTTGAAATTGGAGAATCTAGACTCAACGAAAAATATCTTCCACAAGCCCAGGACCTGGTATCTGTTTGTGTCGGGCTAGTCACGGTGGACGAAGATAGCGATATTATCCGGCTGTTTCATTATACGGCGCAGGAATACTTTCAGCAGACGCAACAACACTGGTTCCCAGACGCAGAAGACGAGATTACAAGTATTTGTGTGACTTATCTCTCATTCGATGTCTTCGAGACCGGACTTTGTCAAACAGATGCGACGTTCGAAGAACGGCTGCGGTCATACCAGCTCTACGATTATGCCGCCCATGAATGGGGGCATCACGCCCGCGAGGCAATGAACCTCGATCCACAAGTCCTAGATTTTCTGCAGCACCAATCAAAGGTCGAAGCGTCGAGTCAAGCATTATTCGCTGTCAAAGAGTCAAAAAAACCACATTATAGCCAAAATGTTCCAAACAAGACGGCGGGACTTCACCTGGTCGCATACTTTGGGATTGAGAAAGCTGTGCGGATCCCACTCGACTTACATGGCTGGGACCCAGAGGATAGTTACAGCCGGACGCCTCTGTCGTGGGCCGCTGAGAACGGGCATGAGGCTATCGTGCGGTTGCTGCTTAACAAGGGCGCAAATCCCAAGGCGATGGATGATTCGGGTCTGACGCCGCTTTCGTGGGCCACCTTAGGTAGACACGAGGCAATCGTGCGGCTGCTCAACACAAGTAAGCAGGAATTCCTATCGCTGCCAACAACGGGGGGTTCCGCTAGCAATGATTCGAAACCAGCCGTTGTAGCCAATGCGGATGGAGAACTGCAAAAATTTAACCTAATGTTGAAGTCAGTACAAATGATTCGGAGAAACGAGCAAAATGAAAAGGAACAGCAGTTACTGTCCCAGAAAACGGAAAGCATCAGCATTCAACTGAGACAAATTAAGGAACAACAGAGCAAAGTGGAAGAAGAGTTGCGAAAGCTTAAAATGCGGAAGACTTTCTTAGCTGAGGAAGAAAATGATAAAACTGGAGAGATATACCATCTTGATAAAGTGCAAGTAGAGTTTACGGGGAAAAGTGAACAATTATCTAAGCAATGGATATACACACAAACCCGGTTAGACGAACTCCGGCAGATTGATGGCTATGAACACGAAAGCAACCTAGAGAAAATAAGGGACTCGACACTGTTTCGATGGGCTGTCGAAGATGGCTATGCCGAAATAGTTGAATTACTTCTCAATGGAGGTACTAATACAGCGGTCGTCCATAAAGGCGGATGGATGCCATTGCATGCGGCTGCAAGTAAGGGACATGTCGATGTGGTTCGGCTACTACTCGATAAGGGTAAGCTGGATGTTGGTGCGAAAAATCAAGATGGCTGGACTGCGCTTCAATTGGCTACTGAGAGAGGGCATTGGGATATCGTGCAACTTTTGCCTAAGCAAGATGTCAGCATTGGTGCCACGATGAGCCAGTGCCAACAGACATTCGAAGGCCATAACAGCAGCGTCTTTTCCGTGGCCTTCTCACATGACTCGAAGTTGTTAGCTTCAGGGTCAGAAGGTATCAAACTCTGGGATACAACATTAGGCCAATGCAAACAGACATTTCCAAATTATAGCGACTCGGTCCGCTCAGTGGCTTTCTCATTTGACTCAAAGCTATTAGCATCAGGGTCATATGATAATAAAAGCATTAAACTCTGGGATACAGCATCAGGTCAATGCCAACAGACGCTCCGAGGCCATAACAGATTCGTCTTTTCAGTGGCCTTCTCACCTGACGCAAAGTTACTAGCATCAGGCTCATCTGATGATACTATCAAACTCTGGAATATAGTAGCAGGTAGAGGTAAACGTGAACAGACACTTCGAGGCCATAGCGACTCGGTCCGTTCAGTGGCCTTCTCAGATGACTCACAGTTGTTAGCATCAGGGTCAACTGATAAAACTATCAAACTCTGGAATTTAATGACCGGTAAAAATAATTGCCAACAAACACTTCAAGGTCACAGCCAAAGCGTCTTGTCAGTGGCTTTCTCACATGACTCAAAGATATTAGCATCAGGGTCATCTGATACGACTATCAAACTCTGGAATACAACTACAGGCCAATGCCAACGGACACTCCAAGGTCATAGCAGTAGCGTCTTTTCAGTGGCTTTCTCACATGACTCAAAGCTATTAGCATCAGGGTCAGTTGATAAAACTATCAAACTCTGGAATGTTTCAAGAAGAACCCGTCTCGACAGCTAGAAGGAAACATAAATCTATCAGGTAACTTATATTGATTGAACAGCAATTATATAACACGTGGAGATCATGGGCATTATATTTATCGCAAACTTGCTAAATAAAAGGTTCTATGCTGATGAATCTGCGGCGATTTCATGATTTGTATGACTATCTGTAAATATTCAAACCCCTAGAGAATAACATCAATTCCCTTTGGATACAGAGCGAACTCCCATACTGTGACTTCGCAACAATGAATACATACGGACTGATCCAACCTTGAGACCAAACTATAGCTGATGAACCTACCATATACATATACATGTATCTACTGATAACCCCACCAGCCTGTGACATCCTCTATAGCGCCTGAAATTATATAACAACCTCCAAATCAATGAAGCATTACAATGCCACATTCTCCGATGCTTTATCACAGTTTCGGATCACTGCCATGTCTGATGTCCGAAATTCTGGTGTGCTGCAGCTACGGCACCCAACGCGAGGTGTGGCTGCGCTGGGCGTTCTAGGCGAGAACTTACTTCTTCGGCACACCCAATCTGCTTTCTAATGTAGCAGTCCAACAACGCTATCAACTTCGGGAGCATTCTGATCTCATTAAACGCGTATGGATTCTCAACAAAATAGGTACACTGATTAGCAACATTGGATGTTGGAATCTGAACTAGCCCCCGAAATAGCAAGGTGCAGCGCTTATCCCTGAGCTACGGTACGATTTCGGGGGCGTTTCTGGCCTGAAAAATTCCGAAGAGTCCAGTCTCTTCCAGGATAGTTTAGGCAGACAACCCCAATTGAGCAATAGAAGCATATCCTCTGAAATAGACAACACGAGTCTGTATCAGCATCCTTGCTGTTAAACTTGGTATAGTAGTGTTTGTGAATATGGAACATAATAAATAGCAGTTAATTTTCACTTTCAATATTACCAGTTGTGG|||||3066|,CCACAACTGGTAATATTGAAAGTGAAAATTAACTGCTATTTATTATGTTCCATATTCACAAACACTACTATACCAAGTTTAACAGCAAGGATGCTGATACAGACTCGTGTTGTCTATTTCAGAGGATATGCTTCTATTGCTCAATTGGGGTTGTCTGCCTAAACTATCCTGGAAGAGACTGGACTCTTCGGAATTTTTCAGGCCAGAAACGCCCCCGAAATCGTACCGTAGCTCAGGGATAAGCGCTGCACCTTGCTATTTCGGGGGCTAGTTCAGATTCCAACATCCAATGTTGCTAATCAGTGTACCTATTTTGTTGAGAATCCATACGCGTTTAATGAGATCAGAATGCTCCCGAAGTTGATAGCGTTGTTGGACTGCTACATTAGAAAGCAGATTGGGTGTGCCGAAGAAGTAAGTTCTCGCCTAGAACGCCCAGCGCAGCCACACCTCGCGTTGGGTGCCGTAGCTGCAGCACACCAGAATTTCGGACATCAGACATGGCAGTGATCCGAAACTGTGATAAAGCATCGGAGAATGTGGCATTGTAATGCTTCATTGATTTGGAGGTTGTTATATAATTTCAGGCGCTATAGAGGATGTCACAGGCTGGTGGGGTTATCAGTAGATACATGTATATGTATATGGTAGGTTCATCAGCTATAGTTTGGTCTCAAGGTTGGATCAGTCCGTATGTATTCATTGTTGCGAAGTCACAGTATGGGAGTTCGCTCTGTATCCAAAGGGAATTGATGTTATTCTCTAGGGGTTTGAATATTTACAGATAGTCATACAAATCATGAAATCGCCGCAGATTCATCAGCATAGAACCTTTTATTTAGCAAGTTTGCGATAAATATAATGCCCATGATCTCCACGTGTTATATAATTGCTGTTCAATCAATATAAGTTACCTGATAGATTTATGTTTCCTTCTAGCTGTCGAGACGGGTTCTTCTTGAAACATTCCAGAGTTTGATAGTTTTATCAACTGACCCTGATGCTAATAGCTTTGAGTCATGTGAGAAAGCCACTGAAAAGACGCTACTGCTATGACCTTGGAGTGTCCGTTGGCATTGGCCTGTAGTTGTATTCCAGAGTTTGATAGTCGTATCAGATGACCCTGATGCTAATATCTTTGAGTCATGTGAGAAAGCCACTGACAAGACGCTTTGGCTGTGACCTTGAAGTGTTTGTTGGCAATTATTTTTACCGGTCATTAAATTCCAGAGTTTGATAGTTTTATCAGTTGACCCTGATGCTAACAACTGTGAGTCATCTGAGAAGGCCACTGAACGGACCGAGTCGCTATGGCCTCGAAGTGTCTGTTCACGTTTACCTCTACCTGCTACTATATTCCAGAGTTTGATAGTATCATCAGATGAGCCTGATGCTAGTAACTTTGCGTCAGGTGAGAAGGCCACTGAAAAGACGAATCTGTTATGGCCTCGGAGCGTCTGTTGGCATTGACCTGATGCTGTATCCCAGAGTTTAATGCTTTTATTATCATATGACCCTGATGCTAATAGCTTTGAGTCAAATGAGAAAGCCACTGAGCGGACCGAGTCGCTATAATTTGGAAATGTCTGTTTGCATTGGCCTAATGTTGTATCCCAGAGTTTGATACCTTCTGACCCTGAAGCTAACAACTTCGAGTCATGTGAGAAGGCCACGGAAAAGACGCTGCTGTTATGGCCTTCGAATGTCTGTTGGCACTGGCTCATCGTGGCACCAATGCTGACATCTTGCTTAGGCAAAAGTTGCACGATATCCCAATGCCCTCTCTCAGTAGCCAATTGAAGCGCAGTCCAGCCATCTTGATTTTTCGCACCAACATCCAGCTTACCCTTATCGAGTAGTAGCCGAACCACATCGACATGTCCCTTACTTGCAGCCGCATGCAATGGCATCCATCCGCCTTTATGGACGACCGCTGTATTAGTACCTCCATTGAGAAGTAATTCAACTATTTCGGCATAGCCATCTTCGACAGCCCATCGAAACAGTGTCGAGTCCCTTATTTTCTCTAGGTTGCTTTCGTGTTCATAGCCATCAATCTGCCGGAGTTCGTCTAACCGGGTTTGTGTGTATATCCATTGCTTAGATAATTGTTCACTTTTCCCCGTAAACTCTACTTGCACTTTATCAAGATGGTATATCTCTCCAGTTTTATCATTTTCTTCCTCAGCTAAGAAAGTCTTCCGCATTTTAAGCTTTCGCAACTCTTCTTCCACTTTGCTCTGTTGTTCCTTAATTTGTCTCAGTTGAATGCTGATGCTTTCCGTTTTCTGGGACAGTAACTGCTGTTCCTTTTCATTTTGCTCGTTTCTCCGAATCATTTGTACTGACTTCAACATTAGGTTAAATTTTTGCAGTTCTCCATCCGCATTGGCTACAACGGCTGGTTTCGAATCATTGCTAGCGGAACCCCCCGTTGTTGGCAGCGATAGGAATTCCTGCTTACTTGTGTTGAGCAGCCGCACGATTGCCTCGTGTCTACCTAAGGTGGCCCACGAAAGCGGCGTCAGACCCGAATCATCCATCGCCTTGGGATTTGCGCCCTTGTTAAGCAGCAACCGCACGATAGCCTCATGCCCGTTCTCAGCGGCCCACGACAGAGGCGTCCGGCTGTAACTATCCTCTGGGTCCCAGCCATGTAAGTCGAGTGGGATCCGCACAGCTTTCTCAATCCCAAAGTATGCGACCAGGTGAAGTCCCGCCGTCTTGTTTGGAACATTTTGGCTATAATGTGGTTTTTTTGACTCTTTGACAGCGAATAATGCTTGACTCGACGCTTCGACCTTTGATTGGTGCTGCAGAAAATCTAGGACTTGTGGATCGAGGTTCATTGCCTCGCGGGCGTGATGCCCCCATTCATGGGCGGCATAATCGTAGAGCTGGTATGACCGCAGCCGTTCTTCGAACGTCGCATCTGTTTGACAAAGTCCGGTCTCGAAGACATCGAATGAGAGATAAGTCACACAAATACTTGTAATCTCGTCTTCTGCGTCTGGGAACCAGTGTTGTTGCGTCTGCTGAAAGTATTCCTGCGCCGTATAATGAAACAGCCGGATAATATCGCTATCTTCGTCCACCGTGACTAGCCCGACACAAACAGATACCAGGTCCTGGGCTTGTGGAAGATATTTTTCGTTGAGTCTAGATTCTCCAATTTCAACAGTGAGAGCATGTCGTAGCTCCGATATAGTCAATGGTCGCTTGGCGCAAGTGATCCATGACAGAACAGCCTTGGCTAATTTGACGGATCCCGGGCCTTAGTGTTCTATTCTTTTCATAATTGTCTCATACGCATGGCTATATGCTTTTGAGCCCTTTGGAAGATTTTTCAACTTTGCCCGGATATCCCTAGGTAATTTCACGTCCAGGAGTGAATCTAGGTCCAGTTTTGCTAAGAGAAACCTGGGAGCTGATTAGCAAAGGTTGCGTTCGCTCAGTTAGGTTATACCTACATGCCATCGGCAGCGCTCATAATCCCTGTCGAGGCTTCTGCTTGCATATCTGCGTATGTCGTCATCGCTAGCACGGATTTCCAGCCGAATGCTCCCCTCGAACTTGTCCATGATGTCCGGGATGGATCTCGACGTCGCAAAGATATTTGCGCCGCAATCTTGAAAGTCAAGGAGCCCTTTTATGAAGCTCACCCGGCAGTTTTCAGATGCTTGACATTCATCGAGAGCGTCTATAATGATAAAAGCTCTTGAGCAGCATACTCCAATAACGTACTGGAGGACTTTTAAGATCTCGTCTAACGACGGCCGCGTCCCTTTTCCCTTGTGTTGATCATAGAGGTTTTTCAAGCTTGCTGGTATGAAAGACTGTCCTTGAACTAATTGCTTTAATAGACTGGCAAACAAGTCTTCCACCTTGTGGTCATCTTGTTGCCAAAAATTAAAGTATATGTAGGCAATTCCAACTGACGGGTCATGTGCAAATCGTGAAATAAGATTATTAACCACAATAGCTGTGAGAATTGTTTTTCCTGCTCCGGGCATCCCTGGGCAGAACAACGTCTGTTTCTCGGTTTCGGCCCATGTAATAAATTCAGCGGAATCTAGAAGCCATCGCCCTGTTCCTTTTTGATGCATTTCAATGTATTTATTTTGTTGCAGACTGTAGTCTTTTGACGTAATCCAATCAAAGATCTTCAGATCTCCCTCTCTTGCGATTATAGAGGTTATTTGAGCAACGTCCTCTCTGGTTTTGGACACAATATTGTAGACTACACAATATCGGTTAGCGACCTTATACAAACTTAACTCGGAAATCGACTGACCATTGCTAAGCGTGTCCTTTGCTAAAGGCTCTCGTTTAACATCATCTGGCTGTACATATTGCAGAAGCTCCTTCGCCAAAGCCGCTGCCATAGCCGCTGCATGTTCCTGCCAGTTCTTGTTCTTATGCGAATCGGCATAGTCACAAATCCCCCGGATGACGACACATGGGAAATTTACCAGTCCTGCCGCCTCCATCTCAACACATAAAACATGACCACCAAGATCGGCATTAAGCTTATTCCTGAGAATAGCATCTTTTATGACCCGATTCCCAGACGCAATCAGGCCATAATGCACGCGGGCATCTCTAGGTTTCCTTTTTACAATCCTGGTCTTGTCGCAAAATGTACAGCTTTCTTTCTCGTTGCCCTCGTCCTCAACTCCTGTACCACTCTCATTGACATGGTTGTAGTCTGAGTGAAATAATATATCTTCAAGTGAATCTGACCGTAAATATTTCGATACCAGCCTCGGCCAGTTCTTTCGCAGCGCCTCGAGGTATTCAGGTATCTTCGTACCAAGCAACTCGTGTTCCGTCTCTAGTTTTGACAGTGCCGTAAGAAGTGAGCCAGGCGGATTGTTTAATGATCCAGTGCGTTCAAAGCTGCCGTTTTCCTTAGCCTTGCCCATATCCCATTGGACCACGCCGGGAAACTGTCCCACAGGTGTGCCAACTACCACATTACCAAGTCTAACTTTGGGGGGGATACCGCCGCCAATACCGACCATTAAACCAAACTTAATACGCGAGAAGGTGGAAACCATCCGAGTAGCAACAGTTGCTGCGGAGTTAGTACCGACCTGTCCTTTGGGTAGACAAGCAATAACAACATTGTGTTTGCCTATTGACCCGAGAGTGTAATTGTTGGGGTCAGTCGAGGGCTTCCGAACAGCGGGATGTATGTCATCTAGCATAGCTGTGGCTGCTGTCTGCTCCTTTGGCAGCGCGCAGACCCATCCTATGGTGTATTCGTCGTAGGATCTAGGCTTCGTAGATGCCATGGCAAAGCCCAGGGGGTCTAGGGCGTAGTTATAATAAAGAAACAGAAGCGGAATGGCGAATTTTTATGTCAAATCGGGTTCGATTGGTCGTCCAATTTCGTAGCGATTACATATATATTTGACAGTAGAATTACTCAAAAAGGTTGCATGTGTCAAACCCCAGTGTTCACCAAGAAGCGGAAGAACATAAAGCTGATACAGAAATCCTCAAAATACTTTCTTAGGTGCCGGCAGAATCGCTGCTACATTTAATGCCTGCATCATGCCTTATCCTCCACCGCAAGCGTAATCATCGCTGCCCAATCTTGTTGTGAACTCTTACTGCCCGATCCTGCTGCCTGACCGTGCTGCCGACTGCCCCAGTCATAGGCAGCGTTGAAGTACAAACCAGCACCCAACACTACATTTCCCGTAATTGCATGCAGAGGCACTTCCAGAAAAAAAGAAAGAAAAAAGGGCATGGACCACTAAGAATTCCCTTCGGTGAAACACGCTGGGCCCAGAGCTGGACAATGCCGTCGCTCTACACGAGATTAGTATACACAGTAGCAGCCTCATAACAAAAGCAGAGCTGATCATTGCTCAATCTATTTACAGCCTCTCTTCGCCAGTTTTTGGCAACTGCGATTTGGCCAAAAAGGATCTCAAAACACACAGAGTCCAGTCCAACGTAGTAAAATGACCTCATCTCAGTCAATCTCACTTCAGTTGAACCGGTAGTAATTGTCTTCGTGCTCGAATCTGCAGGACTCTGTCTCTCCACTGCCTTGCACACAATCAAGACAAAGGCTGACTCTCCTCTTTGCTTTCTCCAGCTTCTCAGCAAGAGTTGCGATATACTTGGCCGGTTCGTGATAGTAATCCTTGTCATATCTTGAAGTACTCGCGTGATATTGCCGGTTACCGTCATACGAAATCGATTGGATCCGTTCAATAACTTTCGAGATGGGTGTCCCTAGTATCCTCAGAGGGGTATACTCATATAACAGATCTCGGTAGCTATCACTACGACTTTTACCCCAGCCACAGGAACAGCTATTTTTCGTCTCCCTTAGCATTATTTCCCCTATTTCTGCTCTCATCCGATTTCTGCGTTCTTCTAACAAGTCTACAGATGTTAGCGACTAGGCCGAAATCTCTGAGGTATAGGCCTTGGCTCACGAGGAGTATTAGGAGGCAGTATTTGGGATAACGTGGAGTCCGCTAGAAGTTCGATATAAGAATCTTGGTGCTGAAGAATGAGAGCTTGGCTATGCTCTATAAACATGTCCATATCGTCGAACAAGAACGCTGCCGCCATGAGGTATGCCAACTCCATCATATCGGTGATATTCTTCCTCTGCAACCACTGCGCTTTCGCAAAGAGAAGAGCCGTACGAAGGTCATATTTATCTGCCTCAATGGCAATCTGAAGCAATTCTCGAGGCGAAATTCTTTCAGGCAGAATGTCGTTTCGGTGATGGACGACGCAACAAATTGTGTATAATGCCTTGGCGTCGTCCTCTATAAGCGGAATCTCTTTCGGCGAGTTTTTGGAGAGATTTTGGCCCTCACTCCAGTTCGGGCCGAGCATTGCGCCAAAGACTTTTGAAGCACTGACGAGGCACTGGGAATGGACTCTCAGTTCGACTTTTTGCTCTCCGACAACAAGAATAACATCGCCGTCCGAGGCAATAGCCTTGACGAAGTCCAGTTTCTTCCCATCATCGGAACTCATCGTCGTCCTCGTAAAGGTGTCCTTGGCAATATTGTACGAGGCCACGTTGGAGAGATGAGTAAATGTTTAATGAGTAATGGCAAGTTGAAGAGCTGACTGAACGAGGGCGGTCTGTCGTTTTTATTACCCCGCATTCGAATCCAGAACCATTTCAGCTCGCAGACCAACTCCTTGCAGCTGACGATTCGACAAATCAGCCAAGGCTGAGACAAGATGCAGGTTGTTCCAAGATGGTAGTATGTGTGTTGCAGTGTAGCAGGGTGGGCACGCGCCCGCTCCGATGCGCCCGACGAAAGACGCCGAAACTCTTCACATCGCCTGGACGGAGAGAGATCTGAAGGTTTGAAAGATACTTCTCTAAATGTCTTGAAATTGATGATTTATCTTATAGATGGTCTCTACATGGTCATTAAGTGTTGATGCGGGATGGTTAATATAGTGCAATAATATGTGGATTTAGCTACGTGTAGTAGCTTCTCATACTAAATCATGTGAACACTTTGGCCTTGACCAAAAAAAGAAAAAAAAGATTCGAGACATATATCTACGAGCGCATGAGAAAAATTCGATTTAACAAAGAAGATGAAACAAGATAAATATTCGCCTATAAATGAAACAAAAACAAAAAAAAGACTTGTCTAAAAAAGTCAAAAAGAACAATCCGACAGAGACAGGATTCGAACCTGCGAGGCCGAAACCATATGATTTCTAGTCATACCCATTAACCACTCTGGCACTCTGCCAATGGCTGGATTGTTATGACAGAGATTCGCGTTGACGCACTTATGAATGTTTCTTTTGCAAAACACATTACATGCGAAAGGATAACCATTGAGTGCAATTGCAATTACATGAGGCCGACCTTGCATTTTTTATACGAGCAAGACGGAAGCTGAATCTCTTCACTATATCCAAGAGTAAAGACATGTTTCACTGCTAATACAAGACTAACCAAAAGCAGCCGTGAAGTGCCATGTCTCAGCCTCAGACGTTCAACATACTACGATCCCGCCCGTTGCATCTAACGATATCTTGCTCCGTAGCCATGTGATCTATCGTGTTACGTTCAATGAATTCTTTTTTTTTTTTTTTTTTTTTTTTTTTTTCAAAAAAACTATAGTCCACAGGATCCTCGTATTGTGGCGTTTTGAGAGGCTGAGATAGGATCACACATTCTGCACACTCCAACGCTCCAGTTCAAGTTCACACTCAAAGCGCACAATTCAACATAAACACAGCTTCCATCACCAAGCATTGAAGGTTCTCATGTTCTCATCAATTCATCAGCAATGCTTGTAGATATCACACATATATCGACCATACAAGCGTCGTTGTCCTTTTTTTGTATCCGAATAGTCTTCTCTGCCACACCATTTTTCCCATCCAACCCCGTCAACAGCCATCTAAGAAGTACCGGCGCAAGCAACAAAAGCGTTACCGCTAGCACCAGTGTGTGTAATAATACCAGCAATCGAGCACTGGCCGTTAATCACGACACGATCAGCCCCAGGAGAACCTACACCATCCTCAAACGTCAGTCTCAAGTCTCATTACTCATACGAAAACACCAAGAACCACGCACCTCCAGTATAAGTCTTGCCCGAAGACAGAATAGGAAACTCATAAAACGGCTTAGAAAGACCCTTGAAGCGAAAATCCTCGTAGTTGTTGTACACGTGAGGATAAGTCGAGCCTCCAGCAGTGCTGCCAGCCCGGACATAGTTGCAAGCAGCGTTGGAAGCGGCGCTGACGGCGCTGGCGCTGTAGAAGACCTTGCCGCAGGTGGCAGTGTCTCTCTTGGTGAGCTCATCCAAGGGAGCGGCGCTGGCAAAGGCGACGAGGGAGAGGAGGCTGAGTAACTTCATCTTGACTGACGAAGATGGAGTATAAGCAGAGAGATGGGAGGACAAAGATTGTGTGACAACGAGGAAATGACACTGGTAGATGTCAATGGAGAGCCGGAAAGTAACGTCATTTTATACTCGATCCAATTTCTTTCTGTCCAACGTCTCACAATCTCATCTCGCCTGCCAACTCTGGCCCAAGTGCGAAGCTACCACTACATGCATCCAGCACCATCATCAACCTCCTCCCATTTTACACCAGCGGATCCGCAAAAACACTCAATCCTACTACTTTCTACAACACATCACATCTATACTCGTATACATCTTCGGTTCCCCTTTGAGGTTGGAATATTTCCTCTTGCATCAAACACAGCGAATCTCCCCCGCCTGATACGCCGCCGCGTCTCTTGGCCCTTCTTGGCACTCTCGCATACCGACATCTCCGACACACGCTGCCAGCCACTCAGCTTCTGCATCTGCAGCCATGTGCGACAGGTGAACCCCAAGCCGGGAGAGGTTGCGCAACTGGGAAGGTCAAGAAGATATAAATGGAAAGCAAGCAAGCTGCAGAGATCAGTCCGGCGGTGGCGGAGCTCTCCGGAGAGATTACCGTGTTAGCATGCCGTATGAATGGATGGATGGATGGACTTGCAGACAATTGCTTCGAGGATAGAACTTGTCCATTGGCGGGAAATAGTCTCTAAATTTACTAGTTTGGGAGACCCTGTTCTTTGGAAGCCTTGGCATTTCCCCAATCACCAAGATCGACGAGCTGATCAGCAAATTTATCCCCTCCGTTCATTAGATCCGACGAGTCTCTCTTCTCTGCAACATCATGAATAGAATAGAGCAATAGTTCGTCAGAGGAGGCCGGATAGAAGAAGAGACAAGAAAAAATACCGGCCCCATTCCACAGAACGAGAGACCCAGGCACTGTCGTCAAATAAGCTTATCTGGATGCTCCCGCACGCCCGACCTATGAGCAACGAGCGTCGATCCCACCTTTGTTTCAAGTCGTGATGCTAAGGCATTTAGCATCGAACCCACCCATCCATACCGCATTTTGGAGCCTTCCATGTTGAGATATGTCTCCATGGAAGAGCCCACCGGCGGTATTGAAGGGAGTGCAAGCTGTGATTTAAATTCTAGGGACCTTTGTATAGTGTGCTGAAGAAGGGGCGGAGGTGGCCGATAAAGAGTACACATGTATAGGACGCAGTTGTATATTACAACATGTAAAAAGAATCCTTGAATCTGGATTATAAGCTGCATTTACTTTCCAAGGCTACAGGCATGGAATGGAGTTGTGTTATGTTCTAGGCAATGGTCTAATAGCTATGGGCAATGGTTAAAACTCGAAGT|upstream_gene_variant|MODIFIER|exon-XM_006969833.1-1|GENE_exon-XM_006969833.1-1|transcript|rna-XM_006969833.1|protein_coding||c.-493delTinsACTTCGAGTTTTAACCATTGCCCATAGCTATTAGACCATTGCCTAGAACATAACACAACTCCATTCCATGCCTGTAGCCTTGGAAAGTAAATGCAGCTTATAATCCAGATTCAAGGATTCTTTTTACATGTTGTAATATACAACTGCGTCCTATACATGTGTACTCTTTATCGGCCACCTCCGCCCCTTCTTCAGCACACTATACAAAGGTCCCTAGAATTTAAATCACAGCTTGCACTCCCTTCAATACCGCCGGTGGGCTCTTCCATGGAGACATATCTCAACATGGAAGGCTCCAAAATGCGGTATGGATGGGTGGGTTCGATGCTAAATGCCTTAGCATCACGACTTGAAACAAAGGTGGGATCGACGCTCGTTGCTCATAGGTCGGGCGTGCGGGAGCATCCAGATAAGCTTATTTGACGACAGTGCCTGGGTCTCTCGTTCTGTGGAATGGGGCCGGTATTTTTTCTTGTCTCTTCTTCTATCCGGCCTCCTCTGACGAACTATTGCTCTATTCTATTCATGATGTTGCAGAGAAGAGAGACTCGTCGGATCTAATGAACGGAGGGGATAAATTTGCTGATCAGCTCGTCGATCTTGGTGATTGGGGAAATGCCAAGGCTTCCAAAGAACAGGGTCTCCCAAACTAGTAAATTTAGAGACTATTTCCCGCCAATGGACAAGTTCTATCCTCGAAGCAATTGTCTGCAAGTCCATCCATCCATCCATTCATACGGCATGCTAACACGGTAATCTCTCCGGAGAGCTCCGCCACCGCCGGACTGATCTCTGCAGCTTGCTTGCTTTCCATTTATATCTTCTTGACCTTCCCAGTTGCGCAACCTCTCCCGGCTTGGGGTTCACCTGTCGCACATGGCTGCAGATGCAGAAGCTGAGTGGCTGGCAGCGTGTGTCGGAGATGTCGGTATGCGAGAGTGCCAAGAAGGGCCAAGAGACGCGGCGGCGTATCAGGCGGGGGAGATTCGCTGTGTTTGATGCAAGAGGAAATATTCCAACCTCAAAGGGGAACCGAAGATGTATACGAGTATAGATGTGATGTGTTGTAGAAAGTAGTAGGATTGAGTGTTTTTGCGGATCCGCTGGTGTAAAATGGGAGGAGGTTGATGATGGTGCTGGATGCATGTAGTGGTAGCTTCGCACTTGGGCCAGAGTTGGCAGGCGAGATGAGATTGTGAGACGTTGGACAGAAAGAAATTGGATCGAGTATAAAATGACGTTACTTTCCGGCTCTCCATTGACATCTACCAGTGTCATTTCCTCGTTGTCACACAATCTTTGTCCTCCCATCTCTCTGCTTATACTCCATCTTCGTCAGTCAAGATGAAGTTACTCAGCCTCCTCTCCCTCGTCGCCTTTGCCAGCGCCGCTCCCTTGGATGAGCTCACCAAGAGAGACACTGCCACCTGCGGCAAGGTCTTCTACAGCGCCAGCGCCGTCAGCGCCGCTTCCAACGCTGCTTGCAACTATGTCCGGGCTGGCAGCACTGCTGGAGGCTCGACTTATCCTCACGTGTACAACAACTACGAGGATTTTCGCTTCAAGGGTCTTTCTAAGCCGTTTTATGAGTTTCCTATTCTGTCTTCGGGCAAGACTTATACTGGAGGTGCGTGGTTCTTGGTGTTTTCGTATGAGTAATGAGACTTGAGACTGACGTTTGAGGATGGTGTAGGTTCTCCTGGGGCTGATCGTGTCGTGATTAACGGCCAGTGCTCGATTGCTGGTATTATTACACACACTGGTGCTAGCGGTAACGCTTTTGTTGCTTGCGCCGGTACTTCTTAGATGGCTGTTGACGGGGTTGGATGGGAAAAATGGTGTGGCAGAGAAGACTATTCGGATACAAAAAAAGGACAACGACGCTTGTATGGTCGATATATGTGTGATATCTACAAGCATTGCTGATGAATTGATGAGAACATGAGAACCTTCAATGCTTGGTGATGGAAGCTGTGTTTATGTTGAATTGTGCGCTTTGAGTGTGAACTTGAACTGGAGCGTTGGAGTGTGCAGAATGTGTGATCCTATCTCAGCCTCTCAAAACGCCACAATACGAGGATCCTGTGGACTATAGTTTTTTTGAAAAAAAAAAAAAAAAAAAAAAAAAAAAAGAATTCATTGAACGTAACACGATAGATCACATGGCTACGGAGCAAGATATCGTTAGATGCAACGGGCGGGATCGTAGTATGTTGAACGTCTGAGGCTGAGACATGGCACTTCACGGCTGCTTTTGGTTAGTCTTGTATTAGCAGTGAAACATGTCTTTACTCTTGGATATAGTGAAGAGATTCAGCTTCCGTCTTGCTCGTATAAAAAATGCAAGGTCGGCCTCATGTAATTGCAATTGCACTCAATGGTTATCCTTTCGCATGTAATGTGTTTTGCAAAAGAAACATTCATAAGTGCGTCAACGCGAATCTCTGTCATAACAATCCAGCCATTGGCAGAGTGCCAGAGTGGTTAATGGGTATGACTAGAAATCATATGGTTTCGGCCTCGCAGGTTCGAATCCTGTCTCTGTCGGATTGTTCTTTTTGACTTTTTTAGACAAGTCTTTTTTTTGTTTTTGTTTCATTTATAGGCGAATATTTATCTTGTTTCATCTTCTTTGTTAAATCGAATTTTTCTCATGCGCTCGTAGATATATGTCTCGAATCTTTTTTTTCTTTTTTTGGTCAAGGCCAAAGTGTTCACATGATTTAGTATGAGAAGCTACTACACGTAGCTAAATCCACATATTATTGCACTATATTAACCATCCCGCATCAACACTTAATGACCATGTAGAGACCATCTATAAGATAAATCATCAATTTCAAGACATTTAGAGAAGTATCTTTCAAACCTTCAGATCTCTCTCCGTCCAGGCGATGTGAAGAGTTTCGGCGTCTTTCGTCGGGCGCATCGGAGCGGGCGCGTGCCCACCCTGCTACACTGCAACACACATACTACCATCTTGGAACAACCTGCATCTTGTCTCAGCCTTGGCTGATTTGTCGAATCGTCAGCTGCAAGGAGTTGGTCTGCGAGCTGAAATGGTTCTGGATTCGAATGCGGGGTAATAAAAACGACAGACCGCCCTCGTTCAGTCAGCTCTTCAACTTGCCATTACTCATTAAACATTTACTCATCTCTCCAACGTGGCCTCGTACAATATTGCCAAGGACACCTTTACGAGGACGACGATGAGTTCCGATGATGGGAAGAAACTGGACTTCGTCAAGGCTATTGCCTCGGACGGCGATGTTATTCTTGTTGTCGGAGAGCAAAAAGTCGAACTGAGAGTCCATTCCCAGTGCCTCGTCAGTGCTTCAAAAGTCTTTGGCGCAATGCTCGGCCCGAACTGGAGTGAGGGCCAAAATCTCTCCAAAAACTCGCCGAAAGAGATTCCGCTTATAGAGGACGACGCCAAGGCATTATACACAATTTGTTGCGTCGTCCATCACCGAAACGACATTCTGCCTGAAAGAATTTCGCCTCGAGAATTGCTTCAGATTGCCATTGAGGCAGATAAATATGACCTTCGTACGGCTCTTCTCTTTGCGAAAGCGCAGTGGTTGCAGAGGAAGAATATCACCGATATGATGGAGTTGGCATACCTCATGGCGGCAGCGTTCTTGTTCGACGATATGGACATGTTTATAGAGCATAGCCAAGCTCTCATTCTTCAGCACCAAGATTCTTATATCGAACTTCTAGCGGACTCCACGTTATCCCAAATACTGCCTCCTAATACTCCTCGTGAGCCAAGGCCTATACCTCAGAGATTTCGGCCTAGTCGCTAACATCTGTAGACTTGTTAGAAGAACGCAGAAATCGGATGAGAGCAGAAATAGGGGAAATAATGCTAAGGGAGACGAAAAATAGCTGTTCCTGTGGCTGGGGTAAAAGTCGTAGTGATAGCTACCGAGATCTGTTATATGAGTATACCCCTCTGAGGATACTAGGGACACCCATCTCGAAAGTTATTGAACGGATCCAATCGATTTCGTATGACGGTAACCGGCAATATCACGCGAGTACTTCAAGATATGACAAGGATTACTATCACGAACCGGCCAAGTATATCGCAACTCTTGCTGAGAAGCTGGAGAAAGCAAAGAGGAGAGTCAGCCTTTGTCTTGATTGTGTGCAAGGCAGTGGAGAGACAGAGTCCTGCAGATTCGAGCACGAAGACAATTACTACCGGTTCAACTGAAGTGAGATTGACTGAGATGAGGTCATTTTACTACGTTGGACTGGACTCTGTGTGTTTTGAGATCCTTTTTGGCCAAATCGCAGTTGCCAAAAACTGGCGAAGAGAGGCTGTAAATAGATTGAGCAATGATCAGCTCTGCTTTTGTTATGAGGCTGCTACTGTGTATACTAATCTCGTGTAGAGCGACGGCATTGTCCAGCTCTGGGCCCAGCGTGTTTCACCGAAGGGAATTCTTAGTGGTCCATGCCCTTTTTTCTTTCTTTTTTTCTGGAAGTGCCTCTGCATGCAATTACGGGAAATGTAGTGTTGGGTGCTGGTTTGTACTTCAACGCTGCCTATGACTGGGGCAGTCGGCAGCACGGTCAGGCAGCAGGATCGGGCAGTAAGAGTTCACAACAAGATTGGGCAGCGATGATTACGCTTGCGGTGGAGGATAAGGCATGATGCAGGCATTAAATGTAGCAGCGATTCTGCCGGCACCTAAGAAAGTATTTTGAGGATTTCTGTATCAGCTTTATGTTCTTCCGCTTCTTGGTGAACACTGGGGTTTGACACATGCAACCTTTTTGAGTAATTCTACTGTCAAATATATATGTAATCGCTACGAAATTGGACGACCAATCGAACCCGATTTGACATAAAAATTCGCCATTCCGCTTCTGTTTCTTTATTATAACTACGCCCTAGACCCCCTGGGCTTTGCCATGGCATCTACGAAGCCTAGATCCTACGACGAATACACCATAGGATGGGTCTGCGCGCTGCCAAAGGAGCAGACAGCAGCCACAGCTATGCTAGATGACATACATCCCGCTGTTCGGAAGCCCTCGACTGACCCCAACAATTACACTCTCGGGTCAATAGGCAAACACAATGTTGTTATTGCTTGTCTACCCAAAGGACAGGTCGGTACTAACTCCGCAGCAACTGTTGCTACTCGGATGGTTTCCACCTTCTCGCGTATTAAGTTTGGTTTAATGGTCGGTATTGGCGGCGGT
TCCCCCCCAAAGTTAGACTTGGTAATGTGGTAGTTGGCACACCTGTGGGACAGTTTCCCGGCGTGGTCCAATGGGATATGGGCAAGGCTAAGGAAAACGGCAGCTTTGAACGCACTGGATCATTAAACAATCCGCCTGGCTCACTTCTTACGGCACTGTCAAAACTAGAGACGGAACACGAGTTGCTTGGTACGAAGATACCTGAATACCTCGAGGCGCTGCGAAAGAACTGGCCGAGGCTGGTATCGAAATATTTACGGTCAGATTCACTTGAAGATATATTATTTCACTCAGACTACAACCATGTCAATGAGAGTGGTACAGGAGTTGAGGACGAGGGCAACGAGAAAGAAAGCTGTACATTTTGCGACAAGACCAGGATTGTAAAAAGGAAACCTAGAGATGCCCGCGTGCATTATGGCCTGATTGCGTCTGGGAATCGGGTCATAAAAGATGCTATTCTCAGGAATAAGCTTAATGCCGATCTTGGTGGTCATGTTTTATGTGTTGAGATGGAGGCGGCAGGACTGGTAAATTTCCCATGTGTCGTCATCCGGGGGATTTGTGACTATGCCGATTCGCATAAGAACAAGAACTGGCAGGAACATGCAGCGGCTATGGCAGCGGCTTTGGCGAAGGAGCTTCTGCAATATGTACAGCCAGATGATGTTAAACGAGAGCCTTTAGCAAAGGACACGCTTAGCAATGGTCAGTCGATTTCCGAGTTAAGTTTGTATAAGGTCGCTAACCGATATTGTGTAGTCTACAATATTGTGTCCAAAACCAGAGAGGACGTTGCTCAAATAACCTCTATAATCGCAAGAGAGGGAGATCTGAAGATCTTTGATTGGATTACGTCAAAAGACTACAGTCTGCAACAAAATAAATACATTGAAATGCATCAAAAAGGAACAGGGCGATGGCTTCTAGATTCCGCTGAATTTATTACATGGGCCGAAACCGAGAAACAGACGTTGTTCTGCCCAGGGATGCCCGGAGCAGGAAAAACAATTCTCACAGCTATTGTGGTTAATAATCTTATTTCACGATTTGCACATGACCCGTCAGTTGGAATTGCCTACATATACTTTAATTTTTGGCAACAAGATGACCACAAGGTGGAAGACTTGTTTGCCAGTCTATTAAAGCAATTAGTTCAAGGACAGTCTTTCATACCAGCAAGCTTGAAAAACCTCTATGATCAACACAAGGGAAAAGGGACGCGGCCGTCGTTAGACGAGATCTTAAAAGTCCTCCAGTACGTTATTGGAGTATGCTGCTCAAGAGCTTTTATCATTATAGACGCTCTCGATGAATGTCAAGCATCTGAAAACTGCCGGGTGAGCTTCATAAAAGGGCTCCTTGACTTTCAAGATTGCGGCGCAAATATCTTTGCGACGTCGAGATCCATCCCGGACATCATGGACAAGTTCGAGGGGAGCATTCGGCTGGAAATCCGTGCTAGCGATGACGACATACGCAGATATGCAAGCAGAAGCCTCGACAGGGATTATGAGCGCTGCCGATGGCATGTAGGTATAACCTAACTGAGCGAACGCAACCTTTGCTAATCAGCTCCCAGGTTTCTCTTAGCAAAACTGGACCTAGATTCACTCCTGGACGTGAAATTACCTAGGGATATCCGGGCAAAGTTGAAAAATCTTCCAAAGGGCTCAAAAGCATATAGCCATGCGTATGAGACAATTATGAAAAGAATAGAACACTAAGGCCCGGGATCCGTCAAATTAGCCAAGGCTGTTCTGTCATGGATCACTTGCGCCAAGCGACCATTGACTATATCGGAGCTACGACATGCTCTCACTGTTGAAATTGGAGAATCTAGACTCAACGAAAAATATCTTCCACAAGCCCAGGACCTGGTATCTGTTTGTGTCGGGCTAGTCACGGTGGACGAAGATAGCGATATTATCCGGCTGTTTCATTATACGGCGCAGGAATACTTTCAGCAGACGCAACAACACTGGTTCCCAGACGCAGAAGACGAGATTACAAGTATTTGTGTGACTTATCTCTCATTCGATGTCTTCGAGACCGGACTTTGTCAAACAGATGCGACGTTCGAAGAACGGCTGCGGTCATACCAGCTCTACGATTATGCCGCCCATGAATGGGGGCATCACGCCCGCGAGGCAATGAACCTCGATCCACAAGTCCTAGATTTTCTGCAGCACCAATCAAAGGTCGAAGCGTCGAGTCAAGCATTATTCGCTGTCAAAGAGTCAAAAAAACCACATTATAGCCAAAATGTTCCAAACAAGACGGCGGGACTTCACCTGGTCGCATACTTTGGGATTGAGAAAGCTGTGCGGATCCCACTCGACTTACATGGCTGGGACCCAGAGGATAGTTACAGCCGGACGCCTCTGTCGTGGGCCGCTGAGAACGGGCATGAGGCTATCGTGCGGTTGCTGCTTAACAAGGGCGCAAATCCCAAGGCGATGGATGATTCGGGTCTGACGCCGCTTTCGTGGGCCACCTTAGGTAGACACGAGGCAATCGTGCGGCTGCTCAACACAAGTAAGCAGGAATTCCTATCGCTGCCAACAACGGGGGGTTCCGCTAGCAATGATTCGAAACCAGCCGTTGTAGCCAATGCGGATGGAGAACTGCAAAAATTTAACCTAATGTTGAAGTCAGTACAAATGATTCGGAGAAACGAGCAAAATGAAAAGGAACAGCAGTTACTGTCCCAGAAAACGGAAAGCATCAGCATTCAACTGAGACAAATTAAGGAACAACAGAGCAAAGTGGAAGAAGAGTTGCGAAAGCTTAAAATGCGGAAGACTTTCTTAGCTGAGGAAGAAAATGATAAAACTGGAGAGATATACCATCTTGATAAAGTGCAAGTAGAGTTTACGGGGAAAAGTGAACAATTATCTAAGCAATGGATATACACACAAACCCGGTTAGACGAACTCCGGCAGATTGATGGCTATGAACACGAAAGCAACCTAGAGAAAATAAGGGACTCGACACTGTTTCGATGGGCTGTCGAAGATGGCTATGCCGAAATAGTTGAATTACTTCTCAATGGAGGTACTAATACAGCGGTCGTCCATAAAGGCGGATGGATGCCATTGCATGCGGCTGCAAGTAAGGGACATGTCGATGTGGTTCGGCTACTACTCGATAAGGGTAAGCTGGATGTTGGTGCGAAAAATCAAGATGGCTGGACTGCGCTTCAATTGGCTACTGAGAGAGGGCATTGGGATATCGTGCAACTTTTGCCTAAGCAAGATGTCAGCATTGGTGCCACGATGAGCCAGTGCCAACAGACATTCGAAGGCCATAACAGCAGCGTCTTTTCCGTGGCCTTCTCACATGACTCGAAGTTGTTAGCTTCAGGGTCAGAAGGTATCAAACTCTGGGATACAACATTAGGCCAATGCAAACAGACATTTCCAAATTATAGCGACTCGGTCCGCTCAGTGGCTTTCTCATTTGACTCAAAGCTATTAGCATCAGGGTCATATGATAATAAAAGCATTAAACTCTGGGATACAGCATCAGGTCAATGCCAACAGACGCTCCGAGGCCATAACAGATTCGTCTTTTCAGTGGCCTTCTCACCTGACGCAAAGTTACTAGCATCAGGCTCATCTGATGATACTATCAAACTCTGGAATATAGTAGCAGGTAGAGGTAAACGTGAACAGACACTTCGAGGCCATAGCGACTCGGTCCGTTCAGTGGCCTTCTCAGATGACTCACAGTTGTTAGCATCAGGGTCAACTGATAAAACTATCAAACTCTGGAATTTAATGACCGGTAAAAATAATTGCCAACAAACACTTCAAGGTCACAGCCAAAGCGTCTTGTCAGTGGCTTTCTCACATGACTCAAAGATATTAGCATCAGGGTCATCTGATACGACTATCAAACTCTGGAATACAACTACAGGCCAATGCCAACGGACACTCCAAGGTCATAGCAGTAGCGTCTTTTCAGTGGCTTTCTCACATGACTCAAAGCTATTAGCATCAGGGTCAGTTGATAAAACTATCAAACTCTGGAATGTTTCAAGAAGAACCCGTCTCGACAGCTAGAAGGAAACATAAATCTATCAGGTAACTTATATTGATTGAACAGCAATTATATAACACGTGGAGATCATGGGCATTATATTTATCGCAAACTTGCTAAATAAAAGGTTCTATGCTGATGAATCTGCGGCGATTTCATGATTTGTATGACTATCTGTAAATATTCAAACCCCTAGAGAATAACATCAATTCCCTTTGGATACAGAGCGAACTCCCATACTGTGACTTCGCAACAATGAATACATACGGACTGATCCAACCTTGAGACCAAACTATAGCTGATGAACCTACCATATACATATACATGTATCTACTGATAACCCCACCAGCCTGTGACATCCTCTATAGCGCCTGAAATTATATAACAACCTCCAAATCAATGAAGCATTACAATGCCACATTCTCCGATGCTTTATCACAGTTTCGGATCACTGCCATGTCTGATGTCCGAAATTCTGGTGTGCTGCAGCTACGGCACCCAACGCGAGGTGTGGCTGCGCTGGGCGTTCTAGGCGAGAACTTACTTCTTCGGCACACCCAATCTGCTTTCTAATGTAGCAGTCCAACAACGCTATCAACTTCGGGAGCATTCTGATCTCATTAAACGCGTATGGATTCTCAACAAAATAGGTACACTGATTAGCAACATTGGATGTTGGAATCTGAACTAGCCCCCGAAATAGCAAGGTGCAGCGCTTATCCCTGAGCTACGGTACGATTTCGGGGGCGTTTCTGGCCTGAAAAATTCCGAAGAGTCCAGTCTCTTCCAGGATAGTTTAGGCAGACAACCCCAATTGAGCAATAGAAGCATATCCTCTGAAATAGACAACACGAGTCTGTATCAGCATCCTTGCTGTTAAACTTGGTATAGTAGTGTTTGTGAATATGGAACATAATAAATAGCAGTTAATTTTCACTTTCAATATTACCAGTTGTGG|||||493|,CCACAACTGGTAATATTGAAAGTGAAAATTAACTGCTATTTATTATGTTCCATATTCACAAACACTACTATACCAAGTTTAACAGCAAGGATGCTGATACAGACTCGTGTTGTCTATTTCAGAGGATATGCTTCTATTGCTCAATTGGGGTTGTCTGCCTAAACTATCCTGGAAGAGACTGGACTCTTCGGAATTTTTCAGGCCAGAAACGCCCCCGAAATCGTACCGTAGCTCAGGGATAAGCGCTGCACCTTGCTATTTCGGGGGCTAGTTCAGATTCCAACATCCAATGTTGCTAATCAGTGTACCTATTTTGTTGAGAATCCATACGCGTTTAATGAGATCAGAATGCTCCCGAAGTTGATAGCGTTGTTGGACTGCTACATTAGAAAGCAGATTGGGTGTGCCGAAGAAGTAAGTTCTCGCCTAGAACGCCCAGCGCAGCCACACCTCGCGTTGGGTGCCGTAGCTGCAGCACACCAGAATTTCGGACATCAGACATGGCAGTGATCCGAAACTGTGATAAAGCATCGGAGAATGTGGCATTGTAATGCTTCATTGATTTGGAGGTTGTTATATAATTTCAGGCGCTATAGAGGATGTCACAGGCTGGTGGGGTTATCAGTAGATACATGTATATGTATATGGTAGGTTCATCAGCTATAGTTTGGTCTCAAGGTTGGATCAGTCCGTATGTATTCATTGTTGCGAAGTCACAGTATGGGAGTTCGCTCTGTATCCAAAGGGAATTGATGTTATTCTCTAGGGGTTTGAATATTTACAGATAGTCATACAAATCATGAAATCGCCGCAGATTCATCAGCATAGAACCTTTTATTTAGCAAGTTTGCGATAAATATAATGCCCATGATCTCCACGTGTTATATAATTGCTGTTCAATCAATATAAGTTACCTGATAGATTTATGTTTCCTTCTAGCTGTCGAGACGGGTTCTTCTTGAAACATTCCAGAGTTTGATAGTTTTATCAACTGACCCTGATGCTAATAGCTTTGAGTCATGTGAGAAAGCCACTGAAAAGACGCTACTGCTATGACCTTGGAGTGTCCGTTGGCATTGGCCTGTAGTTGTATTCCAGAGTTTGATAGTCGTATCAGATGACCCTGATGCTAATATCTTTGAGTCATGTGAGAAAGCCACTGACAAGACGCTTTGGCTGTGACCTTGAAGTGTTTGTTGGCAATTATTTTTACCGGTCATTAAATTCCAGAGTTTGATAGTTTTATCAGTTGACCCTGATGCTAACAACTGTGAGTCATCTGAGAAGGCCACTGAACGGACCGAGTCGCTATGGCCTCGAAGTGTCTGTTCACGTTTACCTCTACCTGCTACTATATTCCAGAGTTTGATAGTATCATCAGATGAGCCTGATGCTAGTAACTTTGCGTCAGGTGAGAAGGCCACTGAAAAGACGAATCTGTTATGGCCTCGGAGCGTCTGTTGGCATTGACCTGATGCTGTATCCCAGAGTTTAATGCTTTTATTATCATATGACCCTGATGCTAATAGCTTTGAGTCAAATGAGAAAGCCACTGAGCGGACCGAGTCGCTATAATTTGGAAATGTCTGTTTGCATTGGCCTAATGTTGTATCCCAGAGTTTGATACCTTCTGACCCTGAAGCTAACAACTTCGAGTCATGTGAGAAGGCCACGGAAAAGACGCTGCTGTTATGGCCTTCGAATGTCTGTTGGCACTGGCTCATCGTGGCACCAATGCTGACATCTTGCTTAGGCAAAAGTTGCACGATATCCCAATGCCCTCTCTCAGTAGCCAATTGAAGCGCAGTCCAGCCATCTTGATTTTTCGCACCAACATCCAGCTTACCCTTATCGAGTAGTAGCCGAACCACATCGACATGTCCCTTACTTGCAGCCGCATGCAATGGCATCCATCCGCCTTTATGGACGACCGCTGTATTAGTACCTCCATTGAGAAGTAATTCAACTATTTCGGCATAGCCATCTTCGACAGCCCATCGAAACAGTGTCGAGTCCCTTATTTTCTCTAGGTTGCTTTCGTGTTCATAGCCATCAATCTGCCGGAGTTCGTCTAACCGGGTTTGTGTGTATATCCATTGCTTAGATAATTGTTCACTTTTCCCCGTAAACTCTACTTGCACTTTATCAAGATGGTATATCTCTCCAGTTTTATCATTTTCTTCCTCAGCTAAGAAAGTCTTCCGCATTTTAAGCTTTCGCAACTCTTCTTCCACTTTGCTCTGTTGTTCCTTAATTTGTCTCAGTTGAATGCTGATGCTTTCCGTTTTCTGGGACAGTAACTGCTGTTCCTTTTCATTTTGCTCGTTTCTCCGAATCATTTGTACTGACTTCAACATTAGGTTAAATTTTTGCAGTTCTCCATCCGCATTGGCTACAACGGCTGGTTTCGAATCATTGCTAGCGGAACCCCCCGTTGTTGGCAGCGATAGGAATTCCTGCTTACTTGTGTTGAGCAGCCGCACGATTGCCTCGTGTCTACCTAAGGTGGCCCACGAAAGCGGCGTCAGACCCGAATCATCCATCGCCTTGGGATTTGCGCCCTTGTTAAGCAGCAACCGCACGATAGCCTCATGCCCGTTCTCAGCGGCCCACGACAGAGGCGTCCGGCTGTAACTATCCTCTGGGTCCCAGCCATGTAAGTCGAGTGGGATCCGCACAGCTTTCTCAATCCCAAAGTATGCGACCAGGTGAAGTCCCGCCGTCTTGTTTGGAACATTTTGGCTATAATGTGGTTTTTTTGACTCTTTGACAGCGAATAATGCTTGACTCGACGCTTCGACCTTTGATTGGTGCTGCAGAAAATCTAGGACTTGTGGATCGAGGTTCATTGCCTCGCGGGCGTGATGCCCCCATTCATGGGCGGCATAATCGTAGAGCTGGTATGACCGCAGCCGTTCTTCGAACGTCGCATCTGTTTGACAAAGTCCGGTCTCGAAGACATCGAATGAGAGATAAGTCACACAAATACTTGTAATCTCGTCTTCTGCGTCTGGGAACCAGTGTTGTTGCGTCTGCTGAAAGTATTCCTGCGCCGTATAATGAAACAGCCGGATAATATCGCTATCTTCGTCCACCGTGACTAGCCCGACACAAACAGATACCAGGTCCTGGGCTTGTGGAAGATATTTTTCGTTGAGTCTAGATTCTCCAATTTCAACAGTGAGAGCATGTCGTAGCTCCGATATAGTCAATGGTCGCTTGGCGCAAGTGATCCATGACAGAACAGCCTTGGCTAATTTGACGGATCCCGGGCCTTAGTGTTCTATTCTTTTCATAATTGTCTCATACGCATGGCTATATGCTTTTGAGCCCTTTGGAAGATTTTTCAACTTTGCCCGGATATCCCTAGGTAATTTCACGTCCAGGAGTGAATCTAGGTCCAGTTTTGCTAAGAGAAACCTGGGAGCTGATTAGCAAAGGTTGCGTTCGCTCAGTTAGGTTATACCTACATGCCATCGGCAGCGCTCATAATCCCTGTCGAGGCTTCTGCTTGCATATCTGCGTATGTCGTCATCGCTAGCACGGATTTCCAGCCGAATGCTCCCCTCGAACTTGTCCATGATGTCCGGGATGGATCTCGACGTCGCAAAGATATTTGCGCCGCAATCTTGAAAGTCAAGGAGCCCTTTTATGAAGCTCACCCGGCAGTTTTCAGATGCTTGACATTCATCGAGAGCGTCTATAATGATAAAAGCTCTTGAGCAGCATACTCCAATAACGTACTGGAGGACTTTTAAGATCTCGTCTAACGACGGCCGCGTCCCTTTTCCCTTGTGTTGATCATAGAGGTTTTTCAAGCTTGCTGGTATGAAAGACTGTCCTTGAACTAATTGCTTTAATAGACTGGCAAACAAGTCTTCCACCTTGTGGTCATCTTGTTGCCAAAAATTAAAGTATATGTAGGCAATTCCAACTGACGGGTCATGTGCAAATCGTGAAATAAGATTATTAACCACAATAGCTGTGAGAATTGTTTTTCCTGCTCCGGGCATCCCTGGGCAGAACAACGTCTGTTTCTCGGTTTCGGCCCATGTAATAAATTCAGCGGAATCTAGAAGCCATCGCCCTGTTCCTTTTTGATGCATTTCAATGTATTTATTTTGTTGCAGACTGTAGTCTTTTGACGTAATCCAATCAAAGATCTTCAGATCTCCCTCTCTTGCGATTATAGAGGTTATTTGAGCAACGTCCTCTCTGGTTTTGGACACAATATTGTAGACTACACAATATCGGTTAGCGACCTTATACAAACTTAACTCGGAAATCGACTGACCATTGCTAAGCGTGTCCTTTGCTAAAGGCTCTCGTTTAACATCATCTGGCTGTACATATTGCAGAAGCTCCTTCGCCAAAGCCGCTGCCATAGCCGCTGCATGTTCCTGCCAGTTCTTGTTCTTATGCGAATCGGCATAGTCACAAATCCCCCGGATGACGACACATGGGAAATTTACCAGTCCTGCCGCCTCCATCTCAACACATAAAACATGACCACCAAGATCGGCATTAAGCTTATTCCTGAGAATAGCATCTTTTATGACCCGATTCCCAGACGCAATCAGGCCATAATGCACGCGGGCATCTCTAGGTTTCCTTTTTACAATCCTGGTCTTGTCGCAAAATGTACAGCTTTCTTTCTCGTTGCCCTCGTCCTCAACTCCTGTACCACTCTCATTGACATGGTTGTAGTCTGAGTGAAATAATATATCTTCAAGTGAATCTGACCGTAAATATTTCGATACCAGCCTCGGCCAGTTCTTTCGCAGCGCCTCGAGGTATTCAGGTATCTTCGTACCAAGCAACTCGTGTTCCGTCTCTAGTTTTGACAGTGCCGTAAGAAGTGAGCCAGGCGGATTGTTTAATGATCCAGTGCGTTCAAAGCTGCCGTTTTCCTTAGCCTTGCCCATATCCCATTGGACCACGCCGGGAAACTGTCCCACAGGTGTGCCAACTACCACATTACCAAGTCTAACTTTGGGGGGGATACCGCCGCCAATACCGACCATTAAACCAAACTTAATACGCGAGAAGGTGGAAACCATCCGAGTAGCAACAGTTGCTGCGGAGTTAGTACCGACCTGTCCTTTGGGTAGACAAGCAATAACAACATTGTGTTTGCCTATTGACCCGAGAGTGTAATTGTTGGGGTCAGTCGAGGGCTTCCGAACAGCGGGATGTATGTCATCTAGCATAGCTGTGGCTGCTGTCTGCTCCTTTGGCAGCGCGCAGACCCATCCTATGGTGTATTCGTCGTAGGATCTAGGCTTCGTAGATGCCATGGCAAAGCCCAGGGGGTCTAGGGCGTAGTTATAATAAAGAAACAGAAGCGGAATGGCGAATTTTTATGTCAAATCGGGTTCGATTGGTCGTCCAATTTCGTAGCGATTACATATATATTTGACAGTAGAATTACTCAAAAAGGTTGCATGTGTCAAACCCCAGTGTTCACCAAGAAGCGGAAGAACATAAAGCTGATACAGAAATCCTCAAAATACTTTCTTAGGTGCCGGCAGAATCGCTGCTACATTTAATGCCTGCATCATGCCTTATCCTCCACCGCAAGCGTAATCATCGCTGCCCAATCTTGTTGTGAACTCTTACTGCCCGATCCTGCTGCCTGACCGTGCTGCCGACTGCCCCAGTCATAGGCAGCGTTGAAGTACAAACCAGCACCCAACACTACATTTCCCGTAATTGCATGCAGAGGCACTTCCAGAAAAAAAGAAAGAAAAAAGGGCATGGACCACTAAGAATTCCCTTCGGTGAAACACGCTGGGCCCAGAGCTGGACAATGCCGTCGCTCTACACGAGATTAGTATACACAGTAGCAGCCTCATAACAAAAGCAGAGCTGATCATTGCTCAATCTATTTACAGCCTCTCTTCGCCAGTTTTTGGCAACTGCGATTTGGCCAAAAAGGATCTCAAAACACACAGAGTCCAGTCCAACGTAGTAAAATGACCTCATCTCAGTCAATCTCACTTCAGTTGAACCGGTAGTAATTGTCTTCGTGCTCGAATCTGCAGGACTCTGTCTCTCCACTGCCTTGCACACAATCAAGACAAAGGCTGACTCTCCTCTTTGCTTTCTCCAGCTTCTCAGCAAGAGTTGCGATATACTTGGCCGGTTCGTGATAGTAATCCTTGTCATATCTTGAAGTACTCGCGTGATATTGCCGGTTACCGTCATACGAAATCGATTGGATCCGTTCAATAACTTTCGAGATGGGTGTCCCTAGTATCCTCAGAGGGGTATACTCATATAACAGATCTCGGTAGCTATCACTACGACTTTTACCCCAGCCACAGGAACAGCTATTTTTCGTCTCCCTTAGCATTATTTCCCCTATTTCTGCTCTCATCCGATTTCTGCGTTCTTCTAACAAGTCTACAGATGTTAGCGACTAGGCCGAAATCTCTGAGGTATAGGCCTTGGCTCACGAGGAGTATTAGGAGGCAGTATTTGGGATAACGTGGAGTCCGCTAGAAGTTCGATATAAGAATCTTGGTGCTGAAGAATGAGAGCTTGGCTATGCTCTATAAACATGTCCATATCGTCGAACAAGAACGCTGCCGCCATGAGGTATGCCAACTCCATCATATCGGTGATATTCTTCCTCTGCAACCACTGCGCTTTCGCAAAGAGAAGAGCCGTACGAAGGTCATATTTATCTGCCTCAATGGCAATCTGAAGCAATTCTCGAGGCGAAATTCTTTCAGGCAGAATGTCGTTTCGGTGATGGACGACGCAACAAATTGTGTATAATGCCTTGGCGTCGTCCTCTATAAGCGGAATCTCTTTCGGCGAGTTTTTGGAGAGATTTTGGCCCTCACTCCAGTTCGGGCCGAGCATTGCGCCAAAGACTTTTGAAGCACTGACGAGGCACTGGGAATGGACTCTCAGTTCGACTTTTTGCTCTCCGACAACAAGAATAACATCGCCGTCCGAGGCAATAGCCTTGACGAAGTCCAGTTTCTTCCCATCATCGGAACTCATCGTCGTCCTCGTAAAGGTGTCCTTGGCAATATTGTACGAGGCCACGTTGGAGAGATGAGTAAATGTTTAATGAGTAATGGCAAGTTGAAGAGCTGACTGAACGAGGGCGGTCTGTCGTTTTTATTACCCCGCATTCGAATCCAGAACCATTTCAGCTCGCAGACCAACTCCTTGCAGCTGACGATTCGACAAATCAGCCAAGGCTGAGACAAGATGCAGGTTGTTCCAAGATGGTAGTATGTGTGTTGCAGTGTAGCAGGGTGGGCACGCGCCCGCTCCGATGCGCCCGACGAAAGACGCCGAAACTCTTCACATCGCCTGGACGGAGAGAGATCTGAAGGTTTGAAAGATACTTCTCTAAATGTCTTGAAATTGATGATTTATCTTATAGATGGTCTCTACATGGTCATTAAGTGTTGATGCGGGATGGTTAATATAGTGCAATAATATGTGGATTTAGCTACGTGTAGTAGCTTCTCATACTAAATCATGTGAACACTTTGGCCTTGACCAAAAAAAGAAAAAAAAGATTCGAGACATATATCTACGAGCGCATGAGAAAAATTCGATTTAACAAAGAAGATGAAACAAGATAAATATTCGCCTATAAATGAAACAAAAACAAAAAAAAGACTTGTCTAAAAAAGTCAAAAAGAACAATCCGACAGAGACAGGATTCGAACCTGCGAGGCCGAAACCATATGATTTCTAGTCATACCCATTAACCACTCTGGCACTCTGCCAATGGCTGGATTGTTATGACAGAGATTCGCGTTGACGCACTTATGAATGTTTCTTTTGCAAAACACATTACATGCGAAAGGATAACCATTGAGTGCAATTGCAATTACATGAGGCCGACCTTGCATTTTTTATACGAGCAAGACGGAAGCTGAATCTCTTCACTATATCCAAGAGTAAAGACATGTTTCACTGCTAATACAAGACTAACCAAAAGCAGCCGTGAAGTGCCATGTCTCAGCCTCAGACGTTCAACATACTACGATCCCGCCCGTTGCATCTAACGATATCTTGCTCCGTAGCCATGTGATCTATCGTGTTACGTTCAATGAATTCTTTTTTTTTTTTTTTTTTTTTTTTTTTTTCAAAAAAACTATAGTCCACAGGATCCTCGTATTGTGGCGTTTTGAGAGGCTGAGATAGGATCACACATTCTGCACACTCCAACGCTCCAGTTCAAGTTCACACTCAAAGCGCACAATTCAACATAAACACAGCTTCCATCACCAAGCATTGAAGGTTCTCATGTTCTCATCAATTCATCAGCAATGCTTGTAGATATCACACATATATCGACCATACAAGCGTCGTTGTCCTTTTTTTGTATCCGAATAGTCTTCTCTGCCACACCATTTTTCCCATCCAACCCCGTCAACAGCCATCTAAGAAGTACCGGCGCAAGCAACAAAAGCGTTACCGCTAGCACCAGTGTGTGTAATAATACCAGCAATCGAGCACTGGCCGTTAATCACGACACGATCAGCCCCAGGAGAACCTACACCATCCTCAAACGTCAGTCTCAAGTCTCATTACTCATACGAAAACACCAAGAACCACGCACCTCCAGTATAAGTCTTGCCCGAAGACAGAATAGGAAACTCATAAAACGGCTTAGAAAGACCCTTGAAGCGAAAATCCTCGTAGTTGTTGTACACGTGAGGATAAGTCGAGCCTCCAGCAGTGCTGCCAGCCCGGACATAGTTGCAAGCAGCGTTGGAAGCGGCGCTGACGGCGCTGGCGCTGTAGAAGACCTTGCCGCAGGTGGCAGTGTCTCTCTTGGTGAGCTCATCCAAGGGAGCGGCGCTGGCAAAGGCGACGAGGGAGAGGAGGCTGAGTAACTTCATCTTGACTGACGAAGATGGAGTATAAGCAGAGAGATGGGAGGACAAAGATTGTGTGACAACGAGGAAATGACACTGGTAGATGTCAATGGAGAGCCGGAAAGTAACGTCATTTTATACTCGATCCAATTTCTTTCTGTCCAACGTCTCACAATCTCATCTCGCCTGCCAACTCTGGCCCAAGTGCGAAGCTACCACTACATGCATCCAGCACCATCATCAACCTCCTCCCATTTTACACCAGCGGATCCGCAAAAACACTCAATCCTACTACTTTCTACAACACATCACATCTATACTCGTATACATCTTCGGTTCCCCTTTGAGGTTGGAATATTTCCTCTTGCATCAAACACAGCGAATCTCCCCCGCCTGATACGCCGCCGCGTCTCTTGGCCCTTCTTGGCACTCTCGCATACCGACATCTCCGACACACGCTGCCAGCCACTCAGCTTCTGCATCTGCAGCCATGTGCGACAGGTGAACCCCAAGCCGGGAGAGGTTGCGCAACTGGGAAGGTCAAGAAGATATAAATGGAAAGCAAGCAAGCTGCAGAGATCAGTCCGGCGGTGGCGGAGCTCTCCGGAGAGATTACCGTGTTAGCATGCCGTATGAATGGATGGATGGATGGACTTGCAGACAATTGCTTCGAGGATAGAACTTGTCCATTGGCGGGAAATAGTCTCTAAATTTACTAGTTTGGGAGACCCTGTTCTTTGGAAGCCTTGGCATTTCCCCAATCACCAAGATCGACGAGCTGATCAGCAAATTTATCCCCTCCGTTCATTAGATCCGACGAGTCTCTCTTCTCTGCAACATCATGAATAGAATAGAGCAATAGTTCGTCAGAGGAGGCCGGATAGAAGAAGAGACAAGAAAAAATACCGGCCCCATTCCACAGAACGAGAGACCCAGGCACTGTCGTCAAATAAGCTTATCTGGATGCTCCCGCACGCCCGACCTATGAGCAACGAGCGTCGATCCCACCTTTGTTTCAAGTCGTGATGCTAAGGCATTTAGCATCGAACCCACCCATCCATACCGCATTTTGGAGCCTTCCATGTTGAGATATGTCTCCATGGAAGAGCCCACCGGCGGTATTGAAGGGAGTGCAAGCTGTGATTTAAATTCTAGGGACCTTTGTATAGTGTGCTGAAGAAGGGGCGGAGGTGGCCGATAAAGAGTACACATGTATAGGACGCAGTTGTATATTACAACATGTAAAAAGAATCCTTGAATCTGGATTATAAGCTGCATTTACTTTCCAAGGCTACAGGCATGGAATGGAGTTGTGTTATGTTCTAGGCAATGGTCTAATAGCTATGGGCAATGGTTAAAACTCGAAGT|upstream_gene_variant|MODIFIER|exon-XM_006969833.1-1|GENE_exon-XM_006969833.1-1|transcript|rna-XM_006969833.1|protein_coding||c.-493_-492insACTTCGAGTTTTAACCATTGCCCATAGCTATTAGACCATTGCCTAGAACATAACACAACTCCATTCCATGCCTGTAGCCTTGGAAAGTAAATGCAGCTTATAATCCAGATTCAAGGATTCTTTTTACATGTTGTAATATACAACTGCGTCCTATACATGTGTACTCTTTATCGGCCACCTCCGCCCCTTCTTCAGCACACTATACAAAGGTCCCTAGAATTTAAATCACAGCTTGCACTCCCTTCAATACCGCCGGTGGGCTCTTCCATGGAGACATATCTCAACATGGAAGGCTCCAAAATGCGGTATGGATGGGTGGGTTCGATGCTAAATGCCTTAGCATCACGACTTGAAACAAAGGTGGGATCGACGCTCGTTGCTCATAGGTCGGGCGTGCGGGAGCATCCAGATAAGCTTATTTGACGACAGTGCCTGGGTCTCTCGTTCTGTGGAATGGGGCCGGTATTTTTTCTTGTCTCTTCTTCTATCCGGCCTCCTCTGACGAACTATTGCTCTATTCTATTCATGATGTTGCAGAGAAGAGAGACTCGTCGGATCTAATGAACGGAGGGGATAAATTTGCTGATCAGCTCGTCGATCTTGGTGATTGGGGAAATGCCAAGGCTTCCAAAGAACAGGGTCTCCCAAACTAGTAAATTTAGAGACTATTTCCCGCCAATGGACAAGTTCTATCCTCGAAGCAATTGTCTGCAAGTCCATCCATCCATCCATTCATACGGCATGCTAACACGGTAATCTCTCCGGAGAGCTCCGCCACCGCCGGACTGATCTCTGCAGCTTGCTTGCTTTCCATTTATATCTTCTTGACCTTCCCAGTTGCGCAACCTCTCCCGGCTTGGGGTTCACCTGTCGCACATGGCTGCAGATGCAGAAGCTGAGTGGCTGGCAGCGTGTGTCGGAGATGTCGGTATGCGAGAGTGCCAAGAAGGGCCAAGAGACGCGGCGGCGTATCAGGCGGGGGAGATTCGCTGTGTTTGATGCAAGAGGAAATATTCCAACCTCAAAGGGGAACCGAAGATGTATACGAGTATAGATGTGATGTGTTGTAGAAAGTAGTAGGATTGAGTGTTTTTGCGGATCCGCTGGTGTAAAATGGGAGGAGGTTGATGATGGTGCTGGATGCATGTAGTGGTAGCTTCGCACTTGGGCCAGAGTTGGCAGGCGAGATGAGATTGTGAGACGTTGGACAGAAAGAAATTGGATCGAGTATAAAATGACGTTACTTTCCGGCTCTCCATTGACATCTACCAGTGTCATTTCCTCGTTGTCACACAATCTTTGTCCTCCCATCTCTCTGCTTATACTCCATCTTCGTCAGTCAAGATGAAGTTACTCAGCCTCCTCTCCCTCGTCGCCTTTGCCAGCGCCGCTCCCTTGGATGAGCTCACCAAGAGAGACACTGCCACCTGCGGCAAGGTCTTCTACAGCGCCAGCGCCGTCAGCGCCGCTTCCAACGCTGCTTGCAACTATGTCCGGGCTGGCAGCACTGCTGGAGGCTCGACTTATCCTCACGTGTACAACAACTACGAGGATTTTCGCTTCAAGGGTCTTTCTAAGCCGTTTTATGAGTTTCCTATTCTGTCTTCGGGCAAGACTTATACTGGAGGTGCGTGGTTCTTGGTGTTTTCGTATGAGTAATGAGACTTGAGACTGACGTTTGAGGATGGTGTAGGTTCTCCTGGGGCTGATCGTGTCGTGATTAACGGCCAGTGCTCGATTGCTGGTATTATTACACACACTGGTGCTAGCGGTAACGCTTTTGTTGCTTGCGCCGGTACTTCTTAGATGGCTGTTGACGGGGTTGGATGGGAAAAATGGTGTGGCAGAGAAGACTATTCGGATACAAAAAAAGGACAACGACGCTTGTATGGTCGATATATGTGTGATATCTACAAGCATTGCTGATGAATTGATGAGAACATGAGAACCTTCAATGCTTGGTGATGGAAGCTGTGTTTATGTTGAATTGTGCGCTTTGAGTGTGAACTTGAACTGGAGCGTTGGAGTGTGCAGAATGTGTGATCCTATCTCAGCCTCTCAAAACGCCACAATACGAGGATCCTGTGGACTATAGTTTTTTTGAAAAAAAAAAAAAAAAAAAAAAAAAAAAAGAATTCATTGAACGTAACACGATAGATCACATGGCTACGGAGCAAGATATCGTTAGATGCAACGGGCGGGATCGTAGTATGTTGAACGTCTGAGGCTGAGACATGGCACTTCACGGCTGCTTTTGGTTAGTCTTGTATTAGCAGTGAAACATGTCTTTACTCTTGGATATAGTGAAGAGATTCAGCTTCCGTCTTGCTCGTATAAAAAATGCAAGGTCGGCCTCATGTAATTGCAATTGCACTCAATGGTTATCCTTTCGCATGTAATGTGTTTTGCAAAAGAAACATTCATAAGTGCGTCAACGCGAATCTCTGTCATAACAATCCAGCCATTGGCAGAGTGCCAGAGTGGTTAATGGGTATGACTAGAAATCATATGGTTTCGGCCTCGCAGGTTCGAATCCTGTCTCTGTCGGATTGTTCTTTTTGACTTTTTTAGACAAGTCTTTTTTTTGTTTTTGTTTCATTTATAGGCGAATATTTATCTTGTTTCATCTTCTTTGTTAAATCGAATTTTTCTCATGCGCTCGTAGATATATGTCTCGAATCTTTTTTTTCTTTTTTTGGTCAAGGCCAAAGTGTTCACATGATTTAGTATGAGAAGCTACTACACGTAGCTAAATCCACATATTATTGCACTATATTAACCATCCCGCATCAACACTTAATGACCATGTAGAGACCATCTATAAGATAAATCATCAATTTCAAGACATTTAGAGAAGTATCTTTCAAACCTTCAGATCTCTCTCCGTCCAGGCGATGTGAAGAGTTTCGGCGTCTTTCGTCGGGCGCATCGGAGCGGGCGCGTGCCCACCCTGCTACACTGCAACACACATACTACCATCTTGGAACAACCTGCATCTTGTCTCAGCCTTGGCTGATTTGTCGAATCGTCAGCTGCAAGGAGTTGGTCTGCGAGCTGAAATGGTTCTGGATTCGAATGCGGGGTAATAAAAACGACAGACCGCCCTCGTTCAGTCAGCTCTTCAACTTGCCATTACTCATTAAACATTTACTCATCTCTCCAACGTGGCCTCGTACAATATTGCCAAGGACACCTTTACGAGGACGACGATGAGTTCCGATGATGGGAAGAAACTGGACTTCGTCAAGGCTATTGCCTCGGACGGCGATGTTATTCTTGTTGTCGGAGAGCAAAAAGTCGAACTGAGAGTCCATTCCCAGTGCCTCGTCAGTGCTTCAAAAGTCTTTGGCGCAATGCTCGGCCCGAACTGGAGTGAGGGCCAAAATCTCTCCAAAAACTCGCCGAAAGAGATTCCGCTTATAGAGGACGACGCCAAGGCATTATACACAATTTGTTGCGTCGTCCATCACCGAAACGACATTCTGCCTGAAAGAATTTCGCCTCGAGAATTGCTTCAGATTGCCATTGAGGCAGATAAATATGACCTTCGTACGGCTCTTCTCTTTGCGAAAGCGCAGTGGTTGCAGAGGAAGAATATCACCGATATGATGGAGTTGGCATACCTCATGGCGGCAGCGTTCTTGTTCGACGATATGGACATGTTTATAGAGCATAGCCAAGCTCTCATTCTTCAGCACCAAGATTCTTATATCGAACTTCTAGCGGACTCCACGTTATCCCAAATACTGCCTCCTAATACTCCTCGTGAGCCAAGGCCTATACCTCAGAGATTTCGGCCTAGTCGCTAACATCTGTAGACTTGTTAGAAGAACGCAGAAATCGGATGAGAGCAGAAATAGGGGAAATAATGCTAAGGGAGACGAAAAATAGCTGTTCCTGTGGCTGGGGTAAAAGTCGTAGTGATAGCTACCGAGATCTGTTATATGAGTATACCCCTCTGAGGATACTAGGGACACCCATCTCGAAAGTTATTGAACGGATCCAATCGATTTCGTATGACGGTAACCGGCAATATCACGCGAGTACTTCAAGATATGACAAGGATTACTATCACGAACCGGCCAAGTATATCGCAACTCTTGCTGAGAAGCTGGAGAAAGCAAAGAGGAGAGTCAGCCTTTGTCTTGATTGTGTGCAAGGCAGTGGAGAGACAGAGTCCTGCAGATTCGAGCACGAAGACAATTACTACCGGTTCAACTGAAGTGAGATTGACTGAGATGAGGTCATTTTACTACGTTGGACTGGACTCTGTGTGTTTTGAGATCCTTTTTGGCCAAATCGCAGTTGCCAAAAACTGGCGAAGAGAGGCTGTAAATAGATTGAGCAATGATCAGCTCTGCTTTTGTTATGAGGCTGCTACTGTGTATACTAATCTCGTGTAGAGCGACGGCATTGTCCAGCTCTGGGCCCAGCGTGTTTCACCGAAGGGAATTCTTAGTGGTCCATGCCCTTTTTTCTTTCTTTTTTTCTGGAAGTGCCTCTGCATGCAATTACGGGAAATGTAGTGTTGGGTGCTGGTTTGTACTTCAACGCTGCCTATGACTGGGGCAGTCGGCAGCACGGTCAGGCAGCAGGATCGGGCAGTAAGAGTTCACAACAAGATTGGGCAGCGATGATTACGCTTGCGGTGGAGGATAAGGCATGATGCAGGCATTAAATGTAGCAGCGATTCTGCCGGCACCTAAGAAAGTATTTTGAGGATTTCTGTATCAGCTTTATGTTCTTCCGCTTCTTGGTGAACACTGGGGTTTGACACATGCAACCTTTTTGAGTAATTCTACTGTCAAATATATATGTAATCGCTACGAAATTGGACGACCAATCGAACCCGATTTGACATAAAAATTCGCCATTCCGCTTCTGTTTCTTTATTATAACTACGCCCTAGACCCCCTGGGCTTTGCCATGGCATCTACGAAGCCTAGATCCTACGACGAATACACCATAGGATGGGTCTGCGCGCTGCCAAAGGAGCAGACAGCAGCCACAGCTATGCTAGATGACATACATCCCGCTGTTCGGAAGCCCTCGACTGACCCCAACAATTACACTCTCGGGTCAATAGGCAAACACAATGTTGTTATTGCTTGTCTACCCAAAGGACAGGTCGGTACTAACTCCGCAGCAACTGTTGCTACTCGGATGGTTTCCACCTTCTCGCGTATTAAGTTTGGTTTAATGGTCGGTATTGGCGGCGGTATCCCCCCCAAAGTTAGACTTGGTAATGTGGTAGTTGGCACACCTGTGGGACAGTTTCCCGGCGTGGTCCAATGGGATATGGGCAAGGCTAAGGAAAACGGCAGCTTTGAACGCACTGGATCATTAAACAATCCGCCTGGCTCACTTCTTACGGCACTGTCAAAACTAGAGACGGAACACGAGTTGCTTGGTACGAAGATACCTGAATACCTCGAGGCGCTGCGAAAGAACTGGCCGAGGCTGGTATCGAAATATTTACGGTCAGATTCACTTGAAGATATATTATTTCACTCAGACTACAACCATGTCAATGAGAGTGGTACAGGAGTTGAGGACGAGGGCAACGAGAAAGAAAGCTGTACATTTTGCGACAAGACCAGGATTGTAAAAAGGAAACCTAGAGATGCCCGCGTGCATTATGGCCTGATTGCGTCTGGGAATCGGGTCATAAAAGATGCTATTCTCAGGAATAAGCTTAATGCCGATCTTGGTGGTCATGTTTTATGTGTTGAGATGGAGGCGGCAGGACTGGTAAATTTCCCATGTGTCGTCATCCGGGGGATTTGTGACTATGCCGATTCGCATAAGAACAAGAACTGGCAGGAACATGCAGCGGCTATGGCAGCGGCTTTGGCGAAGGAGCTTCTGCAATATGTACAGCCAGATGATGTTAAACGAGAGCCTTTAGCAAAGGACACGCTTAGCAATGGTCAGTCGATTTCCGAGTTAAGTTTGTATAAGGTCGCTAACCGATATTGTGTAGTCTACAATATTGTGTCCAAAACCAGAGAGGACGTTGCTCAAATAACCTCTATAATCGCAAGAGAGGGAGATCTGAAGATCTTTGATTGGATTACGTCAAAAGACTACAGTCTGCAACAAAATAAATACATTGAAATGCATCAAAAAGGAACAGGGCGATGGCTTCTAGATTCCGCTGAATTTATTACATGGGCCGAAACCGAGAAACAGACGTTGTTCTGCCCAGGGATGCCCGGAGCAGGAAAAACAATTCTCACAGCTATTGTGGTTAATAATCTTATTTCACGATTTGCACATGACCCGTCAGTTGGAATTGCCTACATATACTTTAATTTTTGGCAACAAGATGACCACAAGGTGGAAGACTTGTTTGCCAGTCTATTAAAGCAATTAGTTCAAGGACAGTCTTTCATACCAGCAAGCTTGAAAAACCTCTATGATCAACACAAGGGAAAAGGGACGCGGCCGTCGTTAGACGAGATCTTAAAAGTCCTCCAGTACGTTATTGGAGTATGCTGCTCAAGAGCTTTTATCATTATAGACGCTCTCGATGAATGTCAAGCATCTGAAAACTGCCGGGTGAGCTTCATAAAAGGGCTCCTTGACTTTCAAGATTGCGGCGCAAATATCTTTGCGACGTCGAGATCCATCCCGGACATCATGGACAAGTTCGAGGGGAGCATTCGGCTGGAAATCCGTGCTAGCGATGACGACATACGCAGATATGCAAGCAGAAGCCTCGACAGGGATTATGAGCGCTGCCGATGGCATGTAGGTATAACCTAACTGAGCGAACGCAACCTTTGCTAATCAGCTCCCAGGTTTCTCTTAGCAAAACTGGACCTAGATTCACTCCTGGACGTGAAATTACCTAGGGATATCCGGGCAAAGTTGAAAAATCTTCCAAAGGGCTCAAAAGCATATAGCCATGCGTATGAGACAATTATGAAAAGAATAGAACACTAAGGCCCGGGATCCGTCAAATTAGCCAAGGCTGTTCTGTCATGGATCACTTGCGCCAAGCGACCATTGACTATATCGGAGCTACGACATGCTCTCACTGTTGAAATTGGAGAATCTAGACTCAACGAAAAATATCTTCCACAAGCCCAGGACCTGGTATCTGTTTGTGTCGGGCTAGTCACGGTGGACGAAGATAGCGATATTATCCGGCTGTTTCATTATACGGCGCAGGAATACTTTCAGCAGACGCAACAACACTGGTTCCCAGACGCAGAAGACGAGATTACAAGTATTTGTGTGACTTATCTCTCATTCGATGTCTTCGAGACCGGACTTTGTCAAACAGATGCGACGTTCGAAGAACGGCTGCGGTCATACCAGCTCTACGATTATGCCGCCCATGAATGGGGGCATCACGCCCGCGAGGCAATGAACCTCGATCCACAAGTCCTAGATTTTCTGCAGCACCAATCAAAGGTCGAAGCGTCGAGTCAAGCATTATTCGCTGTCAAAGAGTCAAAAAAACCACATTATAGCCAAAATGTTCCAAACAAGACGGCGGGACTTCACCTGGTCGCATACTTTGGGATTGAGAAAGCTGTGCGGATCCCACTCGACTTACATGGCTGGGACCCAGAGGATAGTTACAGCCGGACGCCTCTGTCGTGGGCCGCTGAGAACGGGCATGAGGCTATCGTGCGGTTGCTGCTTAACAAGGGCGCAAATCCCAAGGCGATGGATGATTCGGGTCTGACGCCGCTTTCGTGGGCCACCTTAGGTAGACACGAGGCAATCGTGCGGCTGCTCAACACAAGTAAGCAGGAATTCCTATCGCTGCCAACAACGGGGGGTTCCGCTAGCAATGATTCGAAACCAGCCGTTGTAGCCAATGCGGATGGAGAACTGCAAAAATTTAACCTAATGTTGAAGTCAGTACAAATGATTCGGAGAAACGAGCAAAATGAAAAGGAACAGCAGTTACTGTCCCAGAAAACGGAAAGCATCAGCATTCAACTGAGACAAATTAAGGAACAACAGAGCAAAGTGGAAGAAGAGTTGCGAAAGCTTAAAATGCGGAAGACTTTCTTAGCTGAGGAAGAAAATGATAAAACTGGAGAGATATACCATCTTGATAAAGTGCAAGTAGAGTTTACGGGGAAAAGTGAACAATTATCTAAGCAATGGATATACACACAAACCCGGTTAGACGAACTCCGGCAGATTGATGGCTATGAACACGAAAGCAACCTAGAGAAAATAAGGGACTCGACACTGTTTCGATGGGCTGTCGAAGATGGCTATGCCGAAATAGTTGAATTACTTCTCAATGGAGGTACTAATACAGCGGTCGTCCATAAAGGCGGATGGATGCCATTGCATGCGGCTGCAAGTAAGGGACATGTCGATGTGGTTCGGCTACTACTCGATAAGGGTAAGCTGGATGTTGGTGCGAAAAATCAAGATGGCTGGACTGCGCTTCAATTGGCTACTGAGAGAGGGCATTGGGATATCGTGCAACTTTTGCCTAAGCAAGATGTCAGCATTGGTGCCACGATGAGCCAGTGCCAACAGACATTCGAAGGCCATAACAGCAGCGTCTTTTCCGTGGCCTTCTCACATGACTCGAAGTTGTTAGCTTCAGGGTCAGAAGGTATCAAACTCTGGGATACAACATTAGGCCAATGCAAACAGACATTTCCAAATTATAGCGACTCGGTCCGCTCAGTGGCTTTCTCATTTGACTCAAAGCTATTAGCATCAGGGTCATATGATAATAAAAGCATTAAACTCTGGGATACAGCATCAGGTCAATGCCAACAGACGCTCCGAGGCCATAACAGATTCGTCTTTTCAGTGGCCTTCTCACCTGACGCAAAGTTACTAGCATCAGGCTCATCTGATGATACTATCAAACTCTGGAATATAGTAGCAGGTAGAGGTAAACGTGAACAGACACTTCGAGGCCATAGCGACTCGGTCCGTTCAGTGGCCTTCTCAGATGACTCACAGTTGTTAGCATCAGGGTCAACTGATAAAACTATCAAACTCTGGAATTTAATGACCGGTAAAAATAATTGCCAACAAACACTTCAAGGTCACAGCCAAAGCGTCTTGTCAGTGGCTTTCTCACATGACTCAAAGATATTAGCATCAGGGTCATCTGATACGACTATCAAACTCTGGAATACAACTACAGGCCAATGCCAACGGACACTCCAAGGTCATAGCAGTAGCGTCTTTTCAGTGGCTTTCTCACATGACTCAAAGCTATTAGCATCAGGGTCAGTTGATAAAACTATCAAACTCTGGAATGTTTCAAGAAGAACCCGTCTCGACAGCTAGAAGGAAACATAAATCTATCAGGTAACTTATATTGATTGAACAGCAATTATATAACACGTGGAGATCATGGGCATTATATTTATCGCAAACTTGCTAAATAAAAGGTTCTATGCTGATGAATCTGCGGCGATTTCATGATTTGTATGACTATCTGTAAATATTCAAACCCCTAGAGAATAACATCAATTCCCTTTGGATACAGAGCGAACTCCCATACTGTGACTTCGCAACAATGAATACATACGGACTGATCCAACCTTGAGACCAAACTATAGCTGATGAACCTACCATATACATATACATGTATCTACTGATAACCCCACCAGCCTGTGACATCCTCTATAGCGCCTGAAATTATATAACAACCTCCAAATCAATGAAGCATTACAATGCCACATTCTCCGATGCTTTATCACAGTTTCGGATCACTGCCATGTCTGATGTCCGAAATTCTGGTGTGCTGCAGCTACGGCACCCAACGCGAGGTGTGGCTGCGCTGGGCGTTCTAGGCGAGAACTTACTTCTTCGGCACACCCAATCTGCTTTCTAATGTAGCAGTCCAACAACGCTATCAACTTCGGGAGCATTCTGATCTCATTAAACGCGTATGGATTCTCAACAAAATAGGTACACTGATTAGCAACATTGGATGTTGGAATCTGAACTAGCCCCCGAAATAGCAAGGTGCAGCGCTTATCCCTGAGCTACGGTACGATTTCGGGGGCGTTTCTGGCCTGAAAAATTCCGAAGAGTCCAGTCTCTTCCAGGATAGTTTAGGCAGACAACCCCAATTGAGCAATAGAAGCATATCCTCTGAAATAGACAACACGAGTCTGTATCAGCATCCTTGCTGTTAAACTTGGTATAGTAGTGTTTGTGAATATGGAACATAATAAATAGCAGTTAATTTTCACTTTCAATATTACCAGTTGTGG|||||493|,CCACAACTGGTAATATTGAAAGTGAAAATTAACTGCTATTTATTATGTTCCATATTCACAAACACTACTATACCAAGTTTAACAGCAAGGATGCTGATACAGACTCGTGTTGTCTATTTCAGAGGATATGCTTCTATTGCTCAATTGGGGTTGTCTGCCTAAACTATCCTGGAAGAGACTGGACTCTTCGGAATTTTTCAGGCCAGAAACGCCCCCGAAATCGTACCGTAGCTCAGGGATAAGCGCTGCACCTTGCTATTTCGGGGGCTAGTTCAGATTCCAACATCCAATGTTGCTAATCAGTGTACCTATTTTGTTGAGAATCCATACGCGTTTAATGAGATCAGAATGCTCCCGAAGTTGATAGCGTTGTTGGACTGCTACATTAGAAAGCAGATTGGGTGTGCCGAAGAAGTAAGTTCTCGCCTAGAACGCCCAGCGCAGCCACACCTCGCGTTGGGTGCCGTAGCTGCAGCACACCAGAATTTCGGACATCAGACATGGCAGTGATCCGAAACTGTGATAAAGCATCGGAGAATGTGGCATTGTAATGCTTCATTGATTTGGAGGTTGTTATATAATTTCAGGCGCTATAGAGGATGTCACAGGCTGGTGGGGTTATCAGTAGATACATGTATATGTATATGGTAGGTTCATCAGCTATAGTTTGGTCTCAAGGTTGGATCAGTCCGTATGTATTCATTGTTGCGAAGTCACAGTATGGGAGTTCGCTCTGTATCCAAAGGGAATTGATGTTATTCTCTAGGGGTTTGAATATTTACAGATAGTCATACAAATCATGAAATCGCCGCAGATTCATCAGCATAGAACCTTTTATTTAGCAAGTTTGCGATAAATATAATGCCCATGATCTCCACGTGTTATATAATTGCTGTTCAATCAATATAAGTTACCTGATAGATTTATGTTTCCTTCTAGCTGTCGAGACGGGTTCTTCTTGAAACATTCCAGAGTTTGATAGTTTTATCAACTGACCCTGATGCTAATAGCTTTGAGTCATGTGAGAAAGCCACTGAAAAGACGCTACTGCTATGACCTTGGAGTGTCCGTTGGCATTGGCCTGTAGTTGTATTCCAGAGTTTGATAGTCGTATCAGATGACCCTGATGCTAATATCTTTGAGTCATGTGAGAAAGCCACTGACAAGACGCTTTGGCTGTGACCTTGAAGTGTTTGTTGGCAATTATTTTTACCGGTCATTAAATTCCAGAGTTTGATAGTTTTATCAGTTGACCCTGATGCTAACAACTGTGAGTCATCTGAGAAGGCCACTGAACGGACCGAGTCGCTATGGCCTCGAAGTGTCTGTTCACGTTTACCTCTACCTGCTACTATATTCCAGAGTTTGATAGTATCATCAGATGAGCCTGATGCTAGTAACTTTGCGTCAGGTGAGAAGGCCACTGAAAAGACGAATCTGTTATGGCCTCGGAGCGTCTGTTGGCATTGACCTGATGCTGTATCCCAGAGTTTAATGCTTTTATTATCATATGACCCTGATGCTAATAGCTTTGAGTCAAATGAGAAAGCCACTGAGCGGACCGAGTCGCTATAATTTGGAAATGTCTGTTTGCATTGGCCTAATGTTGTATCCCAGAGTTTGATACCTTCTGACCCTGAAGCTAACAACTTCGAGTCATGTGAGAAGGCCACGGAAAAGACGCTGCTGTTATGGCCTTCGAATGTCTGTTGGCACTGGCTCATCGTGGCACCAATGCTGACATCTTGCTTAGGCAAAAGTTGCACGATATCCCAATGCCCTCTCTCAGTAGCCAATTGAAGCGCAGTCCAGCCATCTTGATTTTTCGCACCAACATCCAGCTTACCCTTATCGAGTAGTAGCCGAACCACATCGACATGTCCCTTACTTGCAGCCGCATGCAATGGCATCCATCCGCCTTTATGGACGACCGCTGTATTAGTACCTCCATTGAGAAGTAATTCAACTATTTCGGCATAGCCATCTTCGACAGCCCATCGAAACAGTGTCGAGTCCCTTATTTTCTCTAGGTTGCTTTCGTGTTCATAGCCATCAATCTGCCGGAGTTCGTCTAACCGGGTTTGTGTGTATATCCATTGCTTAGATAATTGTTCACTTTTCCCCGTAAACTCTACTTGCACTTTATCAAGATGGTATATCTCTCCAGTTTTATCATTTTCTTCCTCAGCTAAGAAAGTCTTCCGCATTTTAAGCTTTCGCAACTCTTCTTCCACTTTGCTCTGTTGTTCCTTAATTTGTCTCAGTTGAATGCTGATGCTTTCCGTTTTCTGGGACAGTAACTGCTGTTCCTTTTCATTTTGCTCGTTTCTCCGAATCATTTGTACTGACTTCAACATTAGGTTAAATTTTTGCAGTTCTCCATCCGCATTGGCTACAACGGCTGGTTTCGAATCATTGCTAGCGGAACCCCCCGTTGTTGGCAGCGATAGGAATTCCTGCTTACTTGTGTTGAGCAGCCGCACGATTGCCTCGTGTCTACCTAAGGTGGCCCACGAAAGCGGCGTCAGACCCGAATCATCCATCGCCTTGGGATTTGCGCCCTTGTTAAGCAGCAACCGCACGATAGCCTCATGCCCGTTCTCAGCGGCCCACGACAGAGGCGTCCGGCTGTAACTATCCTCTGGGTCCCAGCCATGTAAGTCGAGTGGGATCCGCACAGCTTTCTCAATCCCAAAGTATGCGACCAGGTGAAGTCCCGCCGTCTTGTTTGGAACATTTTGGCTATAATGTGGTTTTTTTGACTCTTTGACAGCGAATAATGCTTGACTCGACGCTTCGACCTTTGATTGGTGCTGCAGAAAATCTAGGACTTGTGGATCGAGGTTCATTGCCTCGCGGGCGTGATGCCCCCATTCATGGGCGGCATAATCGTAGAGCTGGTATGACCGCAGCCGTTCTTCGAACGTCGCATCTGTTTGACAAAGTCCGGTCTCGAAGACATCGAATGAGAGATAAGTCACACAAATACTTGTAATCTCGTCTTCTGCGTCTGGGAACCAGTGTTGTTGCGTCTGCTGAAAGTATTCCTGCGCCGTATAATGAAACAGCCGGATAATATCGCTATCTTCGTCCACCGTGACTAGCCCGACACAAACAGATACCAGGTCCTGGGCTTGTGGAAGATATTTTTCGTTGAGTCTAGATTCTCCAATTTCAACAGTGAGAGCATGTCGTAGCTCCGATATAGTCAATGGTCGCTTGGCGCAAGTGATCCATGACAGAACAGCCTTGGCTAATTTGACGGATCCCGGGCCTTAGTGTTCTATTCTTTTCATAATTGTCTCATACGCATGGCTATATGCTTTTGAGCCCTTTGGAAGATTTTTCAACTTTGCCCGGATATCCCTAGGTAATTTCACGTCCAGGAGTGAATCTAGGTCCAGTTTTGCTAAGAGAAACCTGGGAGCTGATTAGCAAAGGTTGCGTTCGCTCAGTTAGGTTATACCTACATGCCATCGGCAGCGCTCATAATCCCTGTCGAGGCTTCTGCTTGCATATCTGCGTATGTCGTCATCGCTAGCACGGATTTCCAGCCGAATGCTCCCCTCGAACTTGTCCATGATGTCCGGGATGGATCTCGACGTCGCAAAGATATTTGCGCCGCAATCTTGAAAGTCAAGGAGCCCTTTTATGAAGCTCACCCGGCAGTTTTCAGATGCTTGACATTCATCGAGAGCGTCTATAATGATAAAAGCTCTTGAGCAGCATACTCCAATAACGTACTGGAGGACTTTTAAGATCTCGTCTAACGACGGCCGCGTCCCTTTTCCCTTGTGTTGATCATAGAGGTTTTTCAAGCTTGCTGGTATGAAAGACTGTCCTTGAACTAATTGCTTTAATAGACTGGCAAACAAGTCTTCCACCTTGTGGTCATCTTGTTGCCAAAAATTAAAGTATATGTAGGCAATTCCAACTGACGGGTCATGTGCAAATCGTGAAATAAGATTATTAACCACAATAGCTGTGAGAATTGTTTTTCCTGCTCCGGGCATCCCTGGGCAGAACAACGTCTGTTTCTCGGTTTCGGCCCATGTAATAAATTCAGCGGAATCTAGAAGCCATCGCCCTGTTCCTTTTTGATGCATTTCAATGTATTTATTTTGTTGCAGACTGTAGTCTTTTGACGTAATCCAATCAAAGATCTTCAGATCTCCCTCTCTTGCGATTATAGAGGTTATTTGAGCAACGTCCTCTCTGGTTTTGGACACAATATTGTAGACTACACAATATCGGTTAGCGACCTTATACAAACTTAACTCGGAAATCGACTGACCATTGCTAAGCGTGTCCTTTGCTAAAGGCTCTCGTTTAACATCATCTGGCTGTACATATTGCAGAAGCTCCTTCGCCAAAGCCGCTGCCATAGCCGCTGCATGTTCCTGCCAGTTCTTGTTCTTATGCGAATCGGCATAGTCACAAATCCCCCGGATGACGACACATGGGAAATTTACCAGTCCTGCCGCCTCCATCTCAACACATAAAACATGACCACCAAGATCGGCATTAAGCTTATTCCTGAGAATAGCATCTTTTATGACCCGATTCCCAGACGCAATCAGGCCATAATGCACGCGGGCATCTCTAGGTTTCCTTTTTACAATCCTGGTCTTGTCGCAAAATGTACAGCTTTCTTTCTCGTTGCCCTCGTCCTCAACTCCTGTACCACTCTCATTGACATGGTTGTAGTCTGAGTGAAATAATATATCTTCAAGTGAATCTGACCGTAAATATTTCGATACCAGCCTCGGCCAGTTCTTTCGCAGCGCCTCGAGGTATTCAGGTATCTTCGTACCAAGCAACTCGTGTTCCGTCTCTAGTTTTGACAGTGCCGTAAGAAGTGAGCCAGGCGGATTGTTTAATGATCCAGTGCGTTCAAAGCTGCCGTTTTCCTTAGCCTTGCCCATATCCCATTGGACCACGCCGGGAAACTGTCCCACAGGTGTGCCAACTACCACATTACCAAGTCTAACTTTGGGGGGGATACCGCCGCCAATACCGACCATTAAACCAAACTTAATACGCGAGAAGGTGGAAACCATCCGAGTAGCAACAGTTGCTGCGGAGTTAGTACCGACCTGTCCTTTGGGTAGACAAGCAATAACAACATTGTGTTTGCCTATTGACCCGAGAGTGTAATTGTTGGGGTCAGTCGAGGGCTTCCGAACAGCGGGATGTATGTCATCTAGCATAGCTGTGGCTGCTGTCTGCTCCTTTGGCAGCGCGCAGACCCATCCTATGGTGTATTCGTCGTAGGATCTAGGCTTCGTAGATGCCATGGCAAAGCCCAGGGGGTCTAGGGCGTAGTTATAATAAAGAAACAGAAGCGGAATGGCGAATTTTTATGTCAAATCGGGTTCGATTGGTCGTCCAATTTCGTAGCGATTACATATATATTTGACAGTAGAATTACTCAAAAAGGTTGCATGTGTCAAACCCCAGTGTTCACCAAGAAGCGGAAGAACATAAAGCTGATACAGAAATCCTCAAAATACTTTCTTAGGTGCCGGCAGAATCGCTGCTACATTTAATGCCTGCATCATGCCTTATCCTCCACCGCAAGCGTAATCATCGCTGCCCAATCTTGTTGTGAACTCTTACTGCCCGATCCTGCTGCCTGACCGTGCTGCCGACTGCCCCAGTCATAGGCAGCGTTGAAGTACAAACCAGCACCCAACACTACATTTCCCGTAATTGCATGCAGAGGCACTTCCAGAAAAAAAGAAAGAAAAAAGGGCATGGACCACTAAGAATTCCCTTCGGTGAAACACGCTGGGCCCAGAGCTGGACAATGCCGTCGCTCTACACGAGATTAGTATACACAGTAGCAGCCTCATAACAAAAGCAGAGCTGATCATTGCTCAATCTATTTACAGCCTCTCTTCGCCAGTTTTTGGCAACTGCGATTTGGCCAAAAAGGATCTCAAAACACACAGAGTCCAGTCCAACGTAGTAAAATGACCTCATCTCAGTCAATCTCACTTCAGTTGAACCGGTAGTAATTGTCTTCGTGCTCGAATCTGCAGGACTCTGTCTCTCCACTGCCTTGCACACAATCAAGACAAAGGCTGACTCTCCTCTTTGCTTTCTCCAGCTTCTCAGCAAGAGTTGCGATATACTTGGCCGGTTCGTGATAGTAATCCTTGTCATATCTTGAAGTACTCGCGTGATATTGCCGGTTACCGTCATACGAAATCGATTGGATCCGTTCAATAACTTTCGAGATGGGTGTCCCTAGTATCCTCAGAGGGGTATACTCATATAACAGATCTCGGTAGCTATCACTACGACTTTTACCCCAGCCACAGGAACAGCTATTTTTCGTCTCCCTTAGCATTATTTCCCCTATTTCTGCTCTCATCCGATTTCTGCGTTCTTCTAACAAGTCTACAGATGTTAGCGACTAGGCCGAAATCTCTGAGGTATAGGCCTTGGCTCACGAGGAGTATTAGGAGGCAGTATTTGGGATAACGTGGAGTCCGCTAGAAGTTCGATATAAGAATCTTGGTGCTGAAGAATGAGAGCTTGGCTATGCTCTATAAACATGTCCATATCGTCGAACAAGAACGCTGCCGCCATGAGGTATGCCAACTCCATCATATCGGTGATATTCTTCCTCTGCAACCACTGCGCTTTCGCAAAGAGAAGAGCCGTACGAAGGTCATATTTATCTGCCTCAATGGCAATCTGAAGCAATTCTCGAGGCGAAATTCTTTCAGGCAGAATGTCGTTTCGGTGATGGACGACGCAACAAATTGTGTATAATGCCTTGGCGTCGTCCTCTATAAGCGGAATCTCTTTCGGCGAGTTTTTGGAGAGATTTTGGCCCTCACTCCAGTTCGGGCCGAGCATTGCGCCAAAGACTTTTGAAGCACTGACGAGGCACTGGGAATGGACTCTCAGTTCGACTTTTTGCTCTCCGACAACAAGAATAACATCGCCGTCCGAGGCAATAGCCTTGACGAAGTCCAGTTTCTTCCCATCATCGGAACTCATCGTCGTCCTCGTAAAGGTGTCCTTGGCAATATTGTACGAGGCCACGTTGGAGAGATGAGTAAATGTTTAATGAGTAATGGCAAGTTGAAGAGCTGACTGAACGAGGGCGGTCTGTCGTTTTTATTACCCCGCATTC
AATCCAGAACCATTTCAGCTCGCAGACCAACTCCTTGCAGCTGACGATTCGACAAATCAGCCAAGGCTGAGACAAGATGCAGGTTGTTCCAAGATGGTAGTATGTGTGTTGCAGTGTAGCAGGGTGGGCACGCGCCCGCTCCGATGCGCCCGACGAAAGACGCCGAAACTCTTCACATCGCCTGGACGGAGAGAGATCTGAAGGTTTGAAAGATACTTCTCTAAATGTCTTGAAATTGATGATTTATCTTATAGATGGTCTCTACATGGTCATTAAGTGTTGATGCGGGATGGTTAATATAGTGCAATAATATGTGGATTTAGCTACGTGTAGTAGCTTCTCATACTAAATCATGTGAACACTTTGGCCTTGACCAAAAAAAGAAAAAAAAGATTCGAGACATATATCTACGAGCGCATGAGAAAAATTCGATTTAACAAAGAAGATGAAACAAGATAAATATTCGCCTATAAATGAAACAAAAACAAAAAAAAGACTTGTCTAAAAAAGTCAAAAAGAACAATCCGACAGAGACAGGATTCGAACCTGCGAGGCCGAAACCATATGATTTCTAGTCATACCCATTAACCACTCTGGCACTCTGCCAATGGCTGGATTGTTATGACAGAGATTCGCGTTGACGCACTTATGAATGTTTCTTTTGCAAAACACATTACATGCGAAAGGATAACCATTGAGTGCAATTGCAATTACATGAGGCCGACCTTGCATTTTTTATACGAGCAAGACGGAAGCTGAATCTCTTCACTATATCCAAGAGTAAAGACATGTTTCACTGCTAATACAAGACTAACCAAAAGCAGCCGTGAAGTGCCATGTCTCAGCCTCAGACGTTCAACATACTACGATCCCGCCCGTTGCATCTAACGATATCTTGCTCCGTAGCCATGTGATCTATCGTGTTACGTTCAATGAATTCTTTTTTTTTTTTTTTTTTTTTTTTTTTTTCAAAAAAACTATAGTCCACAGGATCCTCGTATTGTGGCGTTTTGAGAGGCTGAGATAGGATCACACATTCTGCACACTCCAACGCTCCAGTTCAAGTTCACACTCAAAGCGCACAATTCAACATAAACACAGCTTCCATCACCAAGCATTGAAGGTTCTCATGTTCTCATCAATTCATCAGCAATGCTTGTAGATATCACACATATATCGACCATACAAGCGTCGTTGTCCTTTTTTTGTATCCGAATAGTCTTCTCTGCCACACCATTTTTCCCATCCAACCCCGTCAACAGCCATCTAAGAAGTACCGGCGCAAGCAACAAAAGCGTTACCGCTAGCACCAGTGTGTGTAATAATACCAGCAATCGAGCACTGGCCGTTAATCACGACACGATCAGCCCCAGGAGAACCTACACCATCCTCAAACGTCAGTCTCAAGTCTCATTACTCATACGAAAACACCAAGAACCACGCACCTCCAGTATAAGTCTTGCCCGAAGACAGAATAGGAAACTCATAAAACGGCTTAGAAAGACCCTTGAAGCGAAAATCCTCGTAGTTGTTGTACACGTGAGGATAAGTCGAGCCTCCAGCAGTGCTGCCAGCCCGGACATAGTTGCAAGCAGCGTTGGAAGCGGCGCTGACGGCGCTGGCGCTGTAGAAGACCTTGCCGCAGGTGGCAGTGTCTCTCTTGGTGAGCTCATCCAAGGGAGCGGCGCTGGCAAAGGCGACGAGGGAGAGGAGGCTGAGTAACTTCATCTTGACTGACGAAGATGGAGTATAAGCAGAGAGATGGGAGGACAAAGATTGTGTGACAACGAGGAAATGACACTGGTAGATGTCAATGGAGAGCCGGAAAGTAACGTCATTTTATACTCGATCCAATTTCTTTCTGTCCAACGTCTCACAATCTCATCTCGCCTGCCAACTCTGGCCCAAGTGCGAAGCTACCACTACATGCATCCAGCACCATCATCAACCTCCTCCCATTTTACACCAGCGGATCCGCAAAAACACTCAATCCTACTACTTTCTACAACACATCACATCTATACTCGTATACATCTTCGGTTCCCCTTTGAGGTTGGAATATTTCCTCTTGCATCAAACACAGCGAATCTCCCCCGCCTGATACGCCGCCGCGTCTCTTGGCCCTTCTTGGCACTCTCGCATACCGACATCTCCGACACACGCTGCCAGCCACTCAGCTTCTGCATCTGCAGCCATGTGCGACAGGTGAACCCCAAGCCGGGAGAGGTTGCGCAACTGGGAAGGTCAAGAAGATATAAATGGAAAGCAAGCAAGCTGCAGAGATCAGTCCGGCGGTGGCGGAGCTCTCCGGAGAGATTACCGTGTTAGCATGCCGTATGAATGGATGGATGGATGGACTTGCAGACAATTGCTTCGAGGATAGAACTTGTCCATTGGCGGGAAATAGTCTCTAAATTTACTAGTTTGGGAGACCCTGTTCTTTGGAAGCCTTGGCATTTCCCCAATCACCAAGATCGACGAGCTGATCAGCAAATTTATCCCCTCCGTTCATTAGATCCGACGAGTCTCTCTTCTCTGCAACATCATGAATAGAATAGAGCAATAGTTCGTCAGAGGAGGCCGGATAGAAGAAGAGACAAGAAAAAATACCGGCCCCATTCCACAGAACGAGAGACCCAGGCACTGTCGTCAAATAAGCTTATCTGGATGCTCCCGCACGCCCGACCTATGAGCAACGAGCGTCGATCCCACCTTTGTTTCAAGTCGTGATGCTAAGGCATTTAGCATCGAACCCACCCATCCATACCGCATTTTGGAGCCTTCCATGTTGAGATATGTCTCCATGGAAGAGCCCACCGGCGGTATTGAAGGGAGTGCAAGCTGTGATTTAAATTCTAGGGACCTTTGTATAGTGTGCTGAAGAAGGGGCGGAGGTGGCCGATAAAGAGTACACATGTATAGGACGCAGTTGTATATTACAACATGTAAAAAGAATCCTTGAATCTGGATTATAAGCTGCATTTACTTTCCAAGGCTACAGGCATGGAATGGAGTTGTGTTATGTTCTAGGCAATGGTCTAATAGCTATGGGCAATGGTTAAAACTCGAAGT|upstream_gene_variant|MODIFIER|exon-XM_006969833.1-1|GENE_exon-XM_006969833.1-1|transcript|rna-XM_006969833.1|protein_coding||c.-493delCinsACTTCGAGTTTTAACCATTGCCCATAGCTATTAGACCATTGCCTAGAACATAACACAACTCCATTCCATGCCTGTAGCCTTGGAAAGTAAATGCAGCTTATAATCCAGATTCAAGGATTCTTTTTACATGTTGTAATATACAACTGCGTCCTATACATGTGTACTCTTTATCGGCCACCTCCGCCCCTTCTTCAGCACACTATACAAAGGTCCCTAGAATTTAAATCACAGCTTGCACTCCCTTCAATACCGCCGGTGGGCTCTTCCATGGAGACATATCTCAACATGGAAGGCTCCAAAATGCGGTATGGATGGGTGGGTTCGATGCTAAATGCCTTAGCATCACGACTTGAAACAAAGGTGGGATCGACGCTCGTTGCTCATAGGTCGGGCGTGCGGGAGCATCCAGATAAGCTTATTTGACGACAGTGCCTGGGTCTCTCGTTCTGTGGAATGGGGCCGGTATTTTTTCTTGTCTCTTCTTCTATCCGGCCTCCTCTGACGAACTATTGCTCTATTCTATTCATGATGTTGCAGAGAAGAGAGACTCGTCGGATCTAATGAACGGAGGGGATAAATTTGCTGATCAGCTCGTCGATCTTGGTGATTGGGGAAATGCCAAGGCTTCCAAAGAACAGGGTCTCCCAAACTAGTAAATTTAGAGACTATTTCCCGCCAATGGACAAGTTCTATCCTCGAAGCAATTGTCTGCAAGTCCATCCATCCATCCATTCATACGGCATGCTAACACGGTAATCTCTCCGGAGAGCTCCGCCACCGCCGGACTGATCTCTGCAGCTTGCTTGCTTTCCATTTATATCTTCTTGACCTTCCCAGTTGCGCAACCTCTCCCGGCTTGGGGTTCACCTGTCGCACATGGCTGCAGATGCAGAAGCTGAGTGGCTGGCAGCGTGTGTCGGAGATGTCGGTATGCGAGAGTGCCAAGAAGGGCCAAGAGACGCGGCGGCGTATCAGGCGGGGGAGATTCGCTGTGTTTGATGCAAGAGGAAATATTCCAACCTCAAAGGGGAACCGAAGATGTATACGAGTATAGATGTGATGTGTTGTAGAAAGTAGTAGGATTGAGTGTTTTTGCGGATCCGCTGGTGTAAAATGGGAGGAGGTTGATGATGGTGCTGGATGCATGTAGTGGTAGCTTCGCACTTGGGCCAGAGTTGGCAGGCGAGATGAGATTGTGAGACGTTGGACAGAAAGAAATTGGATCGAGTATAAAATGACGTTACTTTCCGGCTCTCCATTGACATCTACCAGTGTCATTTCCTCGTTGTCACACAATCTTTGTCCTCCCATCTCTCTGCTTATACTCCATCTTCGTCAGTCAAGATGAAGTTACTCAGCCTCCTCTCCCTCGTCGCCTTTGCCAGCGCCGCTCCCTTGGATGAGCTCACCAAGAGAGACACTGCCACCTGCGGCAAGGTCTTCTACAGCGCCAGCGCCGTCAGCGCCGCTTCCAACGCTGCTTGCAACTATGTCCGGGCTGGCAGCACTGCTGGAGGCTCGACTTATCCTCACGTGTACAACAACTACGAGGATTTTCGCTTCAAGGGTCTTTCTAAGCCGTTTTATGAGTTTCCTATTCTGTCTTCGGGCAAGACTTATACTGGAGGTGCGTGGTTCTTGGTGTTTTCGTATGAGTAATGAGACTTGAGACTGACGTTTGAGGATGGTGTAGGTTCTCCTGGGGCTGATCGTGTCGTGATTAACGGCCAGTGCTCGATTGCTGGTATTATTACACACACTGGTGCTAGCGGTAACGCTTTTGTTGCTTGCGCCGGTACTTCTTAGATGGCTGTTGACGGGGTTGGATGGGAAAAATGGTGTGGCAGAGAAGACTATTCGGATACAAAAAAAGGACAACGACGCTTGTATGGTCGATATATGTGTGATATCTACAAGCATTGCTGATGAATTGATGAGAACATGAGAACCTTCAATGCTTGGTGATGGAAGCTGTGTTTATGTTGAATTGTGCGCTTTGAGTGTGAACTTGAACTGGAGCGTTGGAGTGTGCAGAATGTGTGATCCTATCTCAGCCTCTCAAAACGCCACAATACGAGGATCCTGTGGACTATAGTTTTTTTGAAAAAAAAAAAAAAAAAAAAAAAAAAAAAGAATTCATTGAACGTAACACGATAGATCACATGGCTACGGAGCAAGATATCGTTAGATGCAACGGGCGGGATCGTAGTATGTTGAACGTCTGAGGCTGAGACATGGCACTTCACGGCTGCTTTTGGTTAGTCTTGTATTAGCAGTGAAACATGTCTTTACTCTTGGATATAGTGAAGAGATTCAGCTTCCGTCTTGCTCGTATAAAAAATGCAAGGTCGGCCTCATGTAATTGCAATTGCACTCAATGGTTATCCTTTCGCATGTAATGTGTTTTGCAAAAGAAACATTCATAAGTGCGTCAACGCGAATCTCTGTCATAACAATCCAGCCATTGGCAGAGTGCCAGAGTGGTTAATGGGTATGACTAGAAATCATATGGTTTCGGCCTCGCAGGTTCGAATCCTGTCTCTGTCGGATTGTTCTTTTTGACTTTTTTAGACAAGTCTTTTTTTTGTTTTTGTTTCATTTATAGGCGAATATTTATCTTGTTTCATCTTCTTTGTTAAATCGAATTTTTCTCATGCGCTCGTAGATATATGTCTCGAATCTTTTTTTTCTTTTTTTGGTCAAGGCCAAAGTGTTCACATGATTTAGTATGAGAAGCTACTACACGTAGCTAAATCCACATATTATTGCACTATATTAACCATCCCGCATCAACACTTAATGACCATGTAGAGACCATCTATAAGATAAATCATCAATTTCAAGACATTTAGAGAAGTATCTTTCAAACCTTCAGATCTCTCTCCGTCCAGGCGATGTGAAGAGTTTCGGCGTCTTTCGTCGGGCGCATCGGAGCGGGCGCGTGCCCACCCTGCTACACTGCAACACACATACTACCATCTTGGAACAACCTGCATCTTGTCTCAGCCTTGGCTGATTTGTCGAATCGTCAGCTGCAAGGAGTTGGTCTGCGAGCTGAAATGGTTCTGGATTCGAATGCGGGGTAATAAAAACGACAGACCGCCCTCGTTCAGTCAGCTCTTCAACTTGCCATTACTCATTAAACATTTACTCATCTCTCCAACGTGGCCTCGTACAATATTGCCAAGGACACCTTTACGAGGACGACGATGAGTTCCGATGATGGGAAGAAACTGGACTTCGTCAAGGCTATTGCCTCGGACGGCGATGTTATTCTTGTTGTCGGAGAGCAAAAAGTCGAACTGAGAGTCCATTCCCAGTGCCTCGTCAGTGCTTCAAAAGTCTTTGGCGCAATGCTCGGCCCGAACTGGAGTGAGGGCCAAAATCTCTCCAAAAACTCGCCGAAAGAGATTCCGCTTATAGAGGACGACGCCAAGGCATTATACACAATTTGTTGCGTCGTCCATCACCGAAACGACATTCTGCCTGAAAGAATTTCGCCTCGAGAATTGCTTCAGATTGCCATTGAGGCAGATAAATATGACCTTCGTACGGCTCTTCTCTTTGCGAAAGCGCAGTGGTTGCAGAGGAAGAATATCACCGATATGATGGAGTTGGCATACCTCATGGCGGCAGCGTTCTTGTTCGACGATATGGACATGTTTATAGAGCATAGCCAAGCTCTCATTCTTCAGCACCAAGATTCTTATATCGAACTTCTAGCGGACTCCACGTTATCCCAAATACTGCCTCCTAATACTCCTCGTGAGCCAAGGCCTATACCTCAGAGATTTCGGCCTAGTCGCTAACATCTGTAGACTTGTTAGAAGAACGCAGAAATCGGATGAGAGCAGAAATAGGGGAAATAATGCTAAGGGAGACGAAAAATAGCTGTTCCTGTGGCTGGGGTAAAAGTCGTAGTGATAGCTACCGAGATCTGTTATATGAGTATACCCCTCTGAGGATACTAGGGACACCCATCTCGAAAGTTATTGAACGGATCCAATCGATTTCGTATGACGGTAACCGGCAATATCACGCGAGTACTTCAAGATATGACAAGGATTACTATCACGAACCGGCCAAGTATATCGCAACTCTTGCTGAGAAGCTGGAGAAAGCAAAGAGGAGAGTCAGCCTTTGTCTTGATTGTGTGCAAGGCAGTGGAGAGACAGAGTCCTGCAGATTCGAGCACGAAGACAATTACTACCGGTTCAACTGAAGTGAGATTGACTGAGATGAGGTCATTTTACTACGTTGGACTGGACTCTGTGTGTTTTGAGATCCTTTTTGGCCAAATCGCAGTTGCCAAAAACTGGCGAAGAGAGGCTGTAAATAGATTGAGCAATGATCAGCTCTGCTTTTGTTATGAGGCTGCTACTGTGTATACTAATCTCGTGTAGAGCGACGGCATTGTCCAGCTCTGGGCCCAGCGTGTTTCACCGAAGGGAATTCTTAGTGGTCCATGCCCTTTTTTCTTTCTTTTTTTCTGGAAGTGCCTCTGCATGCAATTACGGGAAATGTAGTGTTGGGTGCTGGTTTGTACTTCAACGCTGCCTATGACTGGGGCAGTCGGCAGCACGGTCAGGCAGCAGGATCGGGCAGTAAGAGTTCACAACAAGATTGGGCAGCGATGATTACGCTTGCGGTGGAGGATAAGGCATGATGCAGGCATTAAATGTAGCAGCGATTCTGCCGGCACCTAAGAAAGTATTTTGAGGATTTCTGTATCAGCTTTATGTTCTTCCGCTTCTTGGTGAACACTGGGGTTTGACACATGCAACCTTTTTGAGTAATTCTACTGTCAAATATATATGTAATCGCTACGAAATTGGACGACCAATCGAACCCGATTTGACATAAAAATTCGCCATTCCGCTTCTGTTTCTTTATTATAACTACGCCCTAGACCCCCTGGGCTTTGCCATGGCATCTACGAAGCCTAGATCCTACGACGAATACACCATAGGATGGGTCTGCGCGCTGCCAAAGGAGCAGACAGCAGCCACAGCTATGCTAGATGACATACATCCCGCTGTTCGGAAGCCCTCGACTGACCCCAACAATTACACTCTCGGGTCAATAGGCAAACACAATGTTGTTATTGCTTGTCTACCCAAAGGACAGGTCGGTACTAACTCCGCAGCAACTGTTGCTACTCGGATGGTTTCCACCTTCTCGCGTATTAAGTTTGGTTTAATGGTCGGTATTGGCGGCGGTATCCCCCCCAAAGTTAGACTTGGTAATGTGGTAGTTGGCACACCTGTGGGACAGTTTCCCGGCGTGGTCCAATGGGATATGGGCAAGGCTAAGGAAAACGGCAGCTTTGAACGCACTGGATCATTAAACAATCCGCCTGGCTCACTTCTTACGGCACTGTCAAAACTAGAGACGGAACACGAGTTGCTTGGTACGAAGATACCTGAATACCTCGAGGCGCTGCGAAAGAACTGGCCGAGGCTGGTATCGAAATATTTACGGTCAGATTCACTTGAAGATATATTATTTCACTCAGACTACAACCATGTCAATGAGAGTGGTACAGGAGTTGAGGACGAGGGCAACGAGAAAGAAAGCTGTACATTTTGCGACAAGACCAGGATTGTAAAAAGGAAACCTAGAGATGCCCGCGTGCATTATGGCCTGATTGCGTCTGGGAATCGGGTCATAAAAGATGCTATTCTCAGGAATAAGCTTAATGCCGATCTTGGTGGTCATGTTTTATGTGTTGAGATGGAGGCGGCAGGACTGGTAAATTTCCCATGTGTCGTCATCCGGGGGATTTGTGACTATGCCGATTCGCATAAGAACAAGAACTGGCAGGAACATGCAGCGGCTATGGCAGCGGCTTTGGCGAAGGAGCTTCTGCAATATGTACAGCCAGATGATGTTAAACGAGAGCCTTTAGCAAAGGACACGCTTAGCAATGGTCAGTCGATTTCCGAGTTAAGTTTGTATAAGGTCGCTAACCGATATTGTGTAGTCTACAATATTGTGTCCAAAACCAGAGAGGACGTTGCTCAAATAACCTCTATAATCGCAAGAGAGGGAGATCTGAAGATCTTTGATTGGATTACGTCAAAAGACTACAGTCTGCAACAAAATAAATACATTGAAATGCATCAAAAAGGAACAGGGCGATGGCTTCTAGATTCCGCTGAATTTATTACATGGGCCGAAACCGAGAAACAGACGTTGTTCTGCCCAGGGATGCCCGGAGCAGGAAAAACAATTCTCACAGCTATTGTGGTTAATAATCTTATTTCACGATTTGCACATGACCCGTCAGTTGGAATTGCCTACATATACTTTAATTTTTGGCAACAAGATGACCACAAGGTGGAAGACTTGTTTGCCAGTCTATTAAAGCAATTAGTTCAAGGACAGTCTTTCATACCAGCAAGCTTGAAAAACCTCTATGATCAACACAAGGGAAAAGGGACGCGGCCGTCGTTAGACGAGATCTTAAAAGTCCTCCAGTACGTTATTGGAGTATGCTGCTCAAGAGCTTTTATCATTATAGACGCTCTCGATGAATGTCAAGCATCTGAAAACTGCCGGGTGAGCTTCATAAAAGGGCTCCTTGACTTTCAAGATTGCGGCGCAAATATCTTTGCGACGTCGAGATCCATCCCGGACATCATGGACAAGTTCGAGGGGAGCATTCGGCTGGAAATCCGTGCTAGCGATGACGACATACGCAGATATGCAAGCAGAAGCCTCGACAGGGATTATGAGCGCTGCCGATGGCATGTAGGTATAACCTAACTGAGCGAACGCAACCTTTGCTAATCAGCTCCCAGGTTTCTCTTAGCAAAACTGGACCTAGATTCACTCCTGGACGTGAAATTACCTAGGGATATCCGGGCAAAGTTGAAAAATCTTCCAAAGGGCTCAAAAGCATATAGCCATGCGTATGAGACAATTATGAAAAGAATAGAACACTAAGGCCCGGGATCCGTCAAATTAGCCAAGGCTGTTCTGTCATGGATCACTTGCGCCAAGCGACCATTGACTATATCGGAGCTACGACATGCTCTCACTGTTGAAATTGGAGAATCTAGACTCAACGAAAAATATCTTCCACAAGCCCAGGACCTGGTATCTGTTTGTGTCGGGCTAGTCACGGTGGACGAAGATAGCGATATTATCCGGCTGTTTCATTATACGGCGCAGGAATACTTTCAGCAGACGCAACAACACTGGTTCCCAGACGCAGAAGACGAGATTACAAGTATTTGTGTGACTTATCTCTCATTCGATGTCTTCGAGACCGGACTTTGTCAAACAGATGCGACGTTCGAAGAACGGCTGCGGTCATACCAGCTCTACGATTATGCCGCCCATGAATGGGGGCATCACGCCCGCGAGGCAATGAACCTCGATCCACAAGTCCTAGATTTTCTGCAGCACCAATCAAAGGTCGAAGCGTCGAGTCAAGCATTATTCGCTGTCAAAGAGTCAAAAAAACCACATTATAGCCAAAATGTTCCAAACAAGACGGCGGGACTTCACCTGGTCGCATACTTTGGGATTGAGAAAGCTGTGCGGATCCCACTCGACTTACATGGCTGGGACCCAGAGGATAGTTACAGCCGGACGCCTCTGTCGTGGGCCGCTGAGAACGGGCATGAGGCTATCGTGCGGTTGCTGCTTAACAAGGGCGCAAATCCCAAGGCGATGGATGATTCGGGTCTGACGCCGCTTTCGTGGGCCACCTTAGGTAGACACGAGGCAATCGTGCGGCTGCTCAACACAAGTAAGCAGGAATTCCTATCGCTGCCAACAACGGGGGGTTCCGCTAGCAATGATTCGAAACCAGCCGTTGTAGCCAATGCGGATGGAGAACTGCAAAAATTTAACCTAATGTTGAAGTCAGTACAAATGATTCGGAGAAACGAGCAAAATGAAAAGGAACAGCAGTTACTGTCCCAGAAAACGGAAAGCATCAGCATTCAACTGAGACAAATTAAGGAACAACAGAGCAAAGTGGAAGAAGAGTTGCGAAAGCTTAAAATGCGGAAGACTTTCTTAGCTGAGGAAGAAAATGATAAAACTGGAGAGATATACCATCTTGATAAAGTGCAAGTAGAGTTTACGGGGAAAAGTGAACAATTATCTAAGCAATGGATATACACACAAACCCGGTTAGACGAACTCCGGCAGATTGATGGCTATGAACACGAAAGCAACCTAGAGAAAATAAGGGACTCGACACTGTTTCGATGGGCTGTCGAAGATGGCTATGCCGAAATAGTTGAATTACTTCTCAATGGAGGTACTAATACAGCGGTCGTCCATAAAGGCGGATGGATGCCATTGCATGCGGCTGCAAGTAAGGGACATGTCGATGTGGTTCGGCTACTACTCGATAAGGGTAAGCTGGATGTTGGTGCGAAAAATCAAGATGGCTGGACTGCGCTTCAATTGGCTACTGAGAGAGGGCATTGGGATATCGTGCAACTTTTGCCTAAGCAAGATGTCAGCATTGGTGCCACGATGAGCCAGTGCCAACAGACATTCGAAGGCCATAACAGCAGCGTCTTTTCCGTGGCCTTCTCACATGACTCGAAGTTGTTAGCTTCAGGGTCAGAAGGTATCAAACTCTGGGATACAACATTAGGCCAATGCAAACAGACATTTCCAAATTATAGCGACTCGGTCCGCTCAGTGGCTTTCTCATTTGACTCAAAGCTATTAGCATCAGGGTCATATGATAATAAAAGCATTAAACTCTGGGATACAGCATCAGGTCAATGCCAACAGACGCTCCGAGGCCATAACAGATTCGTCTTTTCAGTGGCCTTCTCACCTGACGCAAAGTTACTAGCATCAGGCTCATCTGATGATACTATCAAACTCTGGAATATAGTAGCAGGTAGAGGTAAACGTGAACAGACACTTCGAGGCCATAGCGACTCGGTCCGTTCAGTGGCCTTCTCAGATGACTCACAGTTGTTAGCATCAGGGTCAACTGATAAAACTATCAAACTCTGGAATTTAATGACCGGTAAAAATAATTGCCAACAAACACTTCAAGGTCACAGCCAAAGCGTCTTGTCAGTGGCTTTCTCACATGACTCAAAGATATTAGCATCAGGGTCATCTGATACGACTATCAAACTCTGGAATACAACTACAGGCCAATGCCAACGGACACTCCAAGGTCATAGCAGTAGCGTCTTTTCAGTGGCTTTCTCACATGACTCAAAGCTATTAGCATCAGGGTCAGTTGATAAAACTATCAAACTCTGGAATGTTTCAAGAAGAACCCGTCTCGACAGCTAGAAGGAAACATAAATCTATCAGGTAACTTATATTGATTGAACAGCAATTATATAACACGTGGAGATCATGGGCATTATATTTATCGCAAACTTGCTAAATAAAAGGTTCTATGCTGATGAATCTGCGGCGATTTCATGATTTGTATGACTATCTGTAAATATTCAAACCCCTAGAGAATAACATCAATTCCCTTTGGATACAGAGCGAACTCCCATACTGTGACTTCGCAACAATGAATACATACGGACTGATCCAACCTTGAGACCAAACTATAGCTGATGAACCTACCATATACATATACATGTATCTACTGATAACCCCACCAGCCTGTGACATCCTCTATAGCGCCTGAAATTATATAACAACCTCCAAATCAATGAAGCATTACAATGCCACATTCTCCGATGCTTTATCACAGTTTCGGATCACTGCCATGTCTGATGTCCGAAATTCTGGTGTGCTGCAGCTACGGCACCCAACGCGAGGTGTGGCTGCGCTGGGCGTTCTAGGCGAGAACTTACTTCTTCGGCACACCCAATCTGCTTTCTAATGTAGCAGTCCAACAACGCTATCAACTTCGGGAGCATTCTGATCTCATTAAACGCGTATGGATTCTCAACAAAATAGGTACACTGATTAGCAACATTGGATGTTGGAATCTGAACTAGCCCCCGAAATAGCAAGGTGCAGCGCTTATCCCTGAGCTACGGTACGATTTCGGGGGCGTTTCTGGCCTGAAAAATTCCGAAGAGTCCAGTCTCTTCCAGGATAGTTTAGGCAGACAACCCCAATTGAGCAATAGAAGCATATCCTCTGAAATAGACAACACGAGTCTGTATCAGCATCCTTGCTGTTAAACTTGGTATAGTAGTGTTTGTGAATATGGAACATAATAAATAGCAGTTAATTTTCACTTTCAATATTACCAGTTGTGG|||||493|,CCACAACTGGTAATATTGAAAGTGAAAATTAACTGCTATTTATTATGTTCCATATTCACAAACACTACTATACCAAGTTTAACAGCAAGGATGCTGATACAGACTCGTGTTGTCTATTTCAGAGGATATGCTTCTATTGCTCAATTGGGGTTGTCTGCCTAAACTATCCTGGAAGAGACTGGACTCTTCGGAATTTTTCAGGCCAGAAACGCCCCCGAAATCGTACCGTAGCTCAGGGATAAGCGCTGCACCTTGCTATTTCGGGGGCTAGTTCAGATTCCAACATCCAATGTTGCTAATCAGTGTACCTATTTTGTTGAGAATCCATACGCGTTTAATGAGATCAGAATGCTCCCGAAGTTGATAGCGTTGTTGGACTGCTACATTAGAAAGCAGATTGGGTGTGCCGAAGAAGTAAGTTCTCGCCTAGAACGCCCAGCGCAGCCACACCTCGCGTTGGGTGCCGTAGCTGCAGCACACCAGAATTTCGGACATCAGACATGGCAGTGATCCGAAACTGTGATAAAGCATCGGAGAATGTGGCATTGTAATGCTTCATTGATTTGGAGGTTGTTATATAATTTCAGGCGCTATAGAGGATGTCACAGGCTGGTGGGGTTATCAGTAGATACATGTATATGTATATGGTAGGTTCATCAGCTATAGTTTGGTCTCAAGGTTGGATCAGTCCGTATGTATTCATTGTTGCGAAGTCACAGTATGGGAGTTCGCTCTGTATCCAAAGGGAATTGATGTTATTCTCTAGGGGTTTGAATATTTACAGATAGTCATACAAATCATGAAATCGCCGCAGATTCATCAGCATAGAACCTTTTATTTAGCAAGTTTGCGATAAATATAATGCCCATGATCTCCACGTGTTATATAATTGCTGTTCAATCAATATAAGTTACCTGATAGATTTATGTTTCCTTCTAGCTGTCGAGACGGGTTCTTCTTGAAACATTCCAGAGTTTGATAGTTTTATCAACTGACCCTGATGCTAATAGCTTTGAGTCATGTGAGAAAGCCACTGAAAAGACGCTACTGCTATGACCTTGGAGTGTCCGTTGGCATTGGCCTGTAGTTGTATTCCAGAGTTTGATAGTCGTATCAGATGACCCTGATGCTAATATCTTTGAGTCATGTGAGAAAGCCACTGACAAGACGCTTTGGCTGTGACCTTGAAGTGTTTGTTGGCAATTATTTTTACCGGTCATTAAATTCCAGAGTTTGATAGTTTTATCAGTTGACCCTGATGCTAACAACTGTGAGTCATCTGAGAAGGCCACTGAACGGACCGAGTCGCTATGGCCTCGAAGTGTCTGTTCACGTTTACCTCTACCTGCTACTATATTCCAGAGTTTGATAGTATCATCAGATGAGCCTGATGCTAGTAACTTTGCGTCAGGTGAGAAGGCCACTGAAAAGACGAATCTGTTATGGCCTCGGAGCGTCTGTTGGCATTGACCTGATGCTGTATCCCAGAGTTTAATGCTTTTATTATCATATGACCCTGATGCTAATAGCTTTGAGTCAAATGAGAAAGCCACTGAGCGGACCGAGTCGCTATAATTTGGAAATGTCTGTTTGCATTGGCCTAATGTTGTATCCCAGAGTTTGATACCTTCTGACCCTGAAGCTAACAACTTCGAGTCATGTGAGAAGGCCACGGAAAAGACGCTGCTGTTATGGCCTTCGAATGTCTGTTGGCACTGGCTCATCGTGGCACCAATGCTGACATCTTGCTTAGGCAAAAGTTGCACGATATCCCAATGCCCTCTCTCAGTAGCCAATTGAAGCGCAGTCCAGCCATCTTGATTTTTCGCACCAACATCCAGCTTACCCTTATCGAGTAGTAGCCGAACCACATCGACATGTCCCTTACTTGCAGCCGCATGCAATGGCATCCATCCGCCTTTATGGACGACCGCTGTATTAGTACCTCCATTGAGAAGTAATTCAACTATTTCGGCATAGCCATCTTCGACAGCCCATCGAAACAGTGTCGAGTCCCTTATTTTCTCTAGGTTGCTTTCGTGTTCATAGCCATCAATCTGCCGGAGTTCGTCTAACCGGGTTTGTGTGTATATCCATTGCTTAGATAATTGTTCACTTTTCCCCGTAAACTCTACTTGCACTTTATCAAGATGGTATATCTCTCCAGTTTTATCATTTTCTTCCTCAGCTAAGAAAGTCTTCCGCATTTTAAGCTTTCGCAACTCTTCTTCCACTTTGCTCTGTTGTTCCTTAATTTGTCTCAGTTGAATGCTGATGCTTTCCGTTTTCTGGGACAGTAACTGCTGTTCCTTTTCATTTTGCTCGTTTCTCCGAATCATTTGTACTGACTTCAACATTAGGTTAAATTTTTGCAGTTCTCCATCCGCATTGGCTACAACGGCTGGTTTCGAATCATTGCTAGCGGAACCCCCCGTTGTTGGCAGCGATAGGAATTCCTGCTTACTTGTGTTGAGCAGCCGCACGATTGCCTCGTGTCTACCTAAGGTGGCCCACGAAAGCGGCGTCAGACCCGAATCATCCATCGCCTTGGGATTTGCGCCCTTGTTAAGCAGCAACCGCACGATAGCCTCATGCCCGTTCTCAGCGGCCCACGACAGAGGCGTCCGGCTGTAACTATCCTCTGGGTCCCAGCCATGTAAGTCGAGTGGGATCCGCACAGCTTTCTCAATCCCAAAGTATGCGACCAGGTGAAGTCCCGCCGTCTTGTTTGGAACATTTTGGCTATAATGTGGTTTTTTTGACTCTTTGACAGCGAATAATGCTTGACTCGACGCTTCGACCTTTGATTGGTGCTGCAGAAAATCTAGGACTTGTGGATCGAGGTTCATTGCCTCGCGGGCGTGATGCCCCCATTCATGGGCGGCATAATCGTAGAGCTGGTATGACCGCAGCCGTTCTTCGAACGTCGCATCTGTTTGACAAAGTCCGGTCTCGAAGACATCGAATGAGAGATAAGTCACACAAATACTTGTAATCTCGTCTTCTGCGTCTGGGAACCAGTGTTGTTGCGTCTGCTGAAAGTATTCCTGCGCCGTATAATGAAACAGCCGGATAATATCGCTATCTTCGTCCACCGTGACTAGCCCGACACAAACAGATACCAGGTCCTGGGCTTGTGGAAGATATTTTTCGTTGAGTCTAGATTCTCCAATTTCAACAGTGAGAGCATGTCGTAGCTCCGATATAGTCAATGGTCGCTTGGCGCAAGTGATCCATGACAGAACAGCCTTGGCTAATTTGACGGATCCCGGGCCTTAGTGTTCTATTCTTTTCATAATTGTCTCATACGCATGGCTATATGCTTTTGAGCCCTTTGGAAGATTTTTCAACTTTGCCCGGATATCCCTAGGTAATTTCACGTCCAGGAGTGAATCTAGGTCCAGTTTTGCTAAGAGAAACCTGGGAGCTGATTAGCAAAGGTTGCGTTCGCTCAGTTAGGTTATACCTACATGCCATCGGCAGCGCTCATAATCCCTGTCGAGGCTTCTGCTTGCATATCTGCGTATGTCGTCATCGCTAGCACGGATTTCCAGCCGAATGCTCCCCTCGAACTTGTCCATGATGTCCGGGATGGATCTCGACGTCGCAAAGATATTTGCGCCGCAATCTTGAAAGTCAAGGAGCCCTTTTATGAAGCTCACCCGGCAGTTTTCAGATGCTTGACATTCATCGAGAGCGTCTATAATGATAAAAGCTCTTGAGCAGCATACTCCAATAACGTACTGGAGGACTTTTAAGATCTCGTCTAACGACGGCCGCGTCCCTTTTCCCTTGTGTTGATCATAGAGGTTTTTCAAGCTTGCTGGTATGAAAGACTGTCCTTGAACTAATTGCTTTAATAGACTGGCAAACAAGTCTTCCACCTTGTGGTCATCTTGTTGCCAAAAATTAAAGTATATGTAGGCAATTCCAACTGACGGGTCATGTGCAAATCGTGAAATAAGATTATTAACCACAATAGCTGTGAGAATTGTTTTTCCTGCTCCGGGCATCCCTGGGCAGAACAACGTCTGTTTCTCGGTTTCGGCCCATGTAATAAATTCAGCGGAATCTAGAAGCCATCGCCCTGTTCCTTTTTGATGCATTTCAATGTATTTATTTTGTTGCAGACTGTAGTCTTTTGACGTAATCCAATCAAAGATCTTCAGATCTCCCTCTCTTGCGATTATAGAGGTTATTTGAGCAACGTCCTCTCTGGTTTTGGACACAATATTGTAGACTACACAATATCGGTTAGCGACCTTATACAAACTTAACTCGGAAATCGACTGACCATTGCTAAGCGTGTCCTTTGCTAAAGGCTCTCGTTTAACATCATCTGGCTGTACATATTGCAGAAGCTCCTTCGCCAAAGCCGCTGCCATAGCCGCTGCATGTTCCTGCCAGTTCTTGTTCTTATGCGAATCGGCATAGTCACAAATCCCCCGGATGACGACACATGGGAAATTTACCAGTCCTGCCGCCTCCATCTCAACACATAAAACATGACCACCAAGATCGGCATTAAGCTTATTCCTGAGAATAGCATCTTTTATGACCCGATTCCCAGACGCAATCAGGCCATAATGCACGCGGGCATCTCTAGGTTTCCTTTTTACAATCCTGGTCTTGTCGCAAAATGTACAGCTTTCTTTCTCGTTGCCCTCGTCCTCAACTCCTGTACCACTCTCATTGACATGGTTGTAGTCTGAGTGAAATAATATATCTTCAAGTGAATCTGACCGTAAATATTTCGATACCAGCCTCGGCCAGTTCTTTCGCAGCGCCTCGAGGTATTCAGGTATCTTCGTACCAAGCAACTCGTGTTCCGTCTCTAGTTTTGACAGTGCCGTAAGAAGTGAGCCAGGCGGATTGTTTAATGATCCAGTGCGTTCAAAGCTGCCGTTTTCCTTAGCCTTGCCCATATCCCATTGGACCACGCCGGGAAACTGTCCCACAGGTGTGCCAACTACCACATTACCAAGTCTAACTTTGGGGGGGATACCGCCGCCAATACCGACCATTAAACCAAACTTAATACGCGAGAAGGTGGAAACCATCCGAGTAGCAACAGTTGCTGCGGAGTTAGTACCGACCTGTCCTTTGGGTAGACAAGCAATAACAACATTGTGTTTGCCTATTGACCCGAGAGTGTAATTGTTGGGGTCAGTCGAGGGCTTCCGAACAGCGGGATGTATGTCATCTAGCATAGCTGTGGCTGCTGTCTGCTCCTTTGGCAGCGCGCAGACCCATCCTATGGTGTATTCGTCGTAGGATCTAGGCTTCGTAGATGCCATGGCAAAGCCCAGGGGGTCTAGGGCGTAGTTATAATAAAGAAACAGAAGCGGAATGGCGAATTTTTATGTCAAATCGGGTTCGATTGGTCGTCCAATTTCGTAGCGATTACATATATATTTGACAGTAGAATTACTCAAAAAGGTTGCATGTGTCAAACCCCAGTGTTCACCAAGAAGCGGAAGAACATAAAGCTGATACAGAAATCCTCAAAATACTTTCTTAGGTGCCGGCAGAATCGCTGCTACATTTAATGCCTGCATCATGCCTTATCCTCCACCGCAAGCGTAATCATCGCTGCCCAATCTTGTTGTGAACTCTTACTGCCCGATCCTGCTGCCTGACCGTGCTGCCGACTGCCCCAGTCATAGGCAGCGTTGAAGTACAAACCAGCACCCAACACTACATTTCCCGTAATTGCATGCAGAGGCACTTCCAGAAAAAAAGAAAGAAAAAAGGGCATGGACCACTAAGAATTCCCTTCGGTGAAACACGCTGGGCCCAGAGCTGGACAATGCCGTCGCTCTACACGAGATTAGTATACACAGTAGCAGCCTCATAACAAAAGCAGAGCTGATCATTGCTCAATCTATTTACAGCCTCTCTTCGCCAGTTTTTGGCAACTGCGATTTGGCCAAAAAGGATCTCAAAACACACAGAGTCCAGTCCAACGTAGTAAAATGACCTCATCTCAGTCAATCTCACTTCAGTTGAACCGGTAGTAATTGTCTTCGTGCTCGAATCTGCAGGACTCTGTCTCTCCACTGCCTTGCACACAATCAAGACAAAGGCTGACTCTCCTCTTTGCTTTCTCCAGCTTCTCAGCAAGAGTTGCGATATACTTGGCCGGTTCGTGATAGTAATCCTTGTCATATCTTGAAGTACTCGCGTGATATTGCCGGTTACCGTCATACGAAATCGATTGGATCCGTTCAATAACTTTCGAGATGGGTGTCCCTAGTATCCTCAGAGGGGTATACTCATATAACAGATCTCGGTAGCTATCACTACGACTTTTACCCCAGCCACAGGAACAGCTATTTTTCGTCTCCCTTAGCATTATTTCCCCTATTTCTGCTCTCATCCGATTTCTGCGTTCTTCTAACAAGTCTACAGATGTTAGCGACTAGGCCGAAATCTCTGAGGTATAGGCCTTGGCTCACGAGGAGTATTAGGAGGCAGTATTTGGGATAACGTGGAGTCCGCTAGAAGTTCGATATAAGAATCTTGGTGCTGAAGAATGAGAGCTTGGCTATGCTCTATAAACATGTCCATATCGTCGAACAAGAACGCTGCCGCCATGAGGTATGCCAACTCCATCATATCGGTGATATTCTTCCTCTGCAACCACTGCGCTTTCGCAAAGAGAAGAGCCGTACGAAGGTCATATTTATCTGCCTCAATGGCAATCTGAAGCAATTCTCGAGGCGAAATTCTTTCAGGCAGAATGTCGTTTCGGTGATGGACGACGCAACAAATTGTGTATAATGCCTTGGCGTCGTCCTCTATAAGCGGAATCTCTTTCGGCGAGTTTTTGGAGAGATTTTGGCCCTCACTCCAGTTCGGGCCGAGCATTGCGCCAAAGACTTTTGAAGCACTGACGAGGCACTGGGAATGGACTCTCAGTTCGACTTTTTGCTCTCCGACAACAAGAATAACATCGCCGTCCGAGGCAATAGCCTTGACGAAGTCCAGTTTCTTCCCATCATCGGAACTCATCGTCGTCCTCGTAAAGGTGTCCTTGGCAATATTGTACGAGGCCACGTTGGAGAGATGAGTAAATGTTTAATGAGTAATGGCAAGTTGAAGAGCTGACTGAACGAGGGCGGTCTGTCGTTTTTATTACCCCGCATTCGAATCCAGAACCATTTCAGCTCGCAGACCAACTCCTTGCAGCTGACGATTCGACAAATCAGCCAAGGCTGAGACAAGATGCAGGTTGTTCCAAGATGGTAGTATGTGTGTTGCAGTGTAGCAGGGTGGGCACGCGCCCGCTCCGATGCGCCCGACGAAAGACGCCGAAACTCTTCACATCGCCTGGACGGAGAGAGATCTGAAGGTTTGAAAGATACTTCTCTAAATGTCTTGAAATTGATGATTTATCTTATAGATGGTCTCTACATGGTCATTAAGTGTTGATGCGGGATGGTTAATATAGTGCAATAATATGTGGATTTAGCTACGTGTAGTAGCTTCTCATACTAAATCATGTGAACACTTTGGCCTTGACCAAAAAAAGAAAAAAAAGATTCGAGACATATATCTACGAGCGCATGAGAAAAATTCGATTTAACAAAGAAGATGAAACAAGATAAATATTCGCCTATAAATGAAACAAAAACAAAAAAAAGACTTGTCTAAAAAAGTCAAAAAGAACAATCCGACAGAGACAGGATTCGAACCTGCGAGGCCGAAACCATATGATTTCTAGTCATACCCATTAACCACTCTGGCACTCTGCCAATGGCTGGATTGTTATGACAGAGATTCGCGTTGACGCACTTATGAATGTTTCTTTTGCAAAACACATTACATGCGAAAGGATAACCATTGAGTGCAATTGCAATTACATGAGGCCGACCTTGCATTTTTTATACGAGCAAGACGGAAGCTGAATCTCTTCACTATATCCAAGAGTAAAGACATGTTTCACTGCTAATACAAGACTAACCAAAAGCAGCCGTGAAGTGCCATGTCTCAGCCTCAGACGTTCAACATACTACGATCCCGCCCGTTGCATCTAACGATATCTTGCTCCGTAGCCATGTGATCTATCGTGTTACGTTCAATGAATTCTTTTTTTTTTTTTTTTTTTTTTTTTTTTTCAAAAAAACTATAGTCCACAGGATCCTCGTATTGTGGCGTTTTGAGAGGCTGAGATAGGATCACACATTCTGCACACTCCAACGCTCCAGTTCAAGTTCACACTCAAAGCGCACAATTCAACATAAACACAGCTTCCATCACCAAGCATTGAAGGTTCTCATGTTCTCATCAATTCATCAGCAATGCTTGTAGATATCACACATATATCGACCATACAAGCGTCGTTGTCCTTTTTTTGTATCCGAATAGTCTTCTCTGCCACACCATTTTTCCCATCCAACCCCGTCAACAGCCATCTAAGAAGTACCGGCGCAAGCAACAAAAGCGTTACCGCTAGCACCAGTGTGTGTAATAATACCAGCAATCGAGCACTGGCCGTTAATCACGACACGATCAGCCCCAGGAGAACCTACACCATCCTCAAACGTCAGTCTCAAGTCTCATTACTCATACGAAAACACCAAGAACCACGCACCTCCAGTATAAGTCTTGCCCGAAGACAGAATAGGAAACTCATAAAACGGCTTAGAAAGACCCTTGAAGCGAAAATCCTCGTAGTTGTTGTACACGTGAGGATAAGTCGAGCCTCCAGCAGTGCTGCCAGCCCGGACATAGTTGCAAGCAGCGTTGGAAGCGGCGCTGACGGCGCTGGCGCTGTAGAAGACCTTGCCGCAGGTGGCAGTGTCTCTCTTGGTGAGCTCATCCAAGGGAGCGGCGCTGGCAAAGGCGACGAGGGAGAGGAGGCTGAGTAACTTCATCTTGACTGACGAAGATGGAGTATAAGCAGAGAGATGGGAGGACAAAGATTGTGTGACAACGAGGAAATGACACTGGTAGATGTCAATGGAGAGCCGGAAAGTAACGTCATTTTATACTCGATCCAATTTCTTTCTGTCCAACGTCTCACAATCTCATCTCGCCTGCCAACTCTGGCCCAAGTGCGAAGCTACCACTACATGCATCCAGCACCATCATCAACCTCCTCCCATTTTACACCAGCGGATCCGCAAAAACACTCAATCCTACTACTTTCTACAACACATCACATCTATACTCGTATACATCTTCGGTTCCCCTTTGAGGTTGGAATATTTCCTCTTGCATCAAACACAGCGAATCTCCCCCGCCTGATACGCCGCCGCGTCTCTTGGCCCTTCTTGGCACTCTCGCATACCGACATCTCCGACACACGCTGCCAGCCACTCAGCTTCTGCATCTGCAGCCATGTGCGACAGGTGAACCCCAAGCCGGGAGAGGTTGCGCAACTGGGAAGGTCAAGAAGATATAAATGGAAAGCAAGCAAGCTGCAGAGATCAGTCCGGCGGTGGCGGAGCTCTCCGGAGAGATTACCGTGTTAGCATGCCGTATGAATGGATGGATGGATGGACTTGCAGACAATTGCTTCGAGGATAGAACTTGTCCATTGGCGGGAAATAGTCTCTAAATTTACTAGTTTGGGAGACCCTGTTCTTTGGAAGCCTTGGCATTTCCCCAATCACCAAGATCGACGAGCTGATCAGCAAATTTATCCCCTCCGTTCATTAGATCCGACGAGTCTCTCTTCTCTGCAACATCATGAATAGAATAGAGCAATAGTTCGTCAGAGGAGGCCGGATAGAAGAAGAGACAAGAAAAAATACCGGCCCCATTCCACAGAACGAGAGACCCAGGCACTGTCGTCAAATAAGCTTATCTGGATGCTCCCGCACGCCCGACCTATGAGCAACGAGCGTCGATCCCACCTTTGTTTCAAGTCGTGATGCTAAGGCATTTAGCATCGAACCCACCCATCCATACCGCATTTTGGAGCCTTCCATGTTGAGATATGTCTCCATGGAAGAGCCCACCGGCGGTATTGAAGGGAGTGCAAGCTGTGATTTAAATTCTAGGGACCTTTGTATAGTGTGCTGAAGAAGGGGCGGAGGTGGCCGATAAAGAGTACACATGTATAGGACGCAGTTGTATATTACAACATGTAAAAAGAATCCTTGAATCTGGATTATAAGCTGCATTTACTTTCCAAGGCTACAGGCATGGAATGGAGTTGTGTTATGTTCTAGGCAATGGTCTAATAGCTATGGGCAATGGTTAAAACTCGAAGT|upstream_gene_variant|MODIFIER|exon-XM_006969833.1-1|GENE_exon-XM_006969833.1-1|transcript|rna-XM_006969833.1|protein_coding||c.-493delAinsACTTCGAGTTTTAACCATTGCCCATAGCTATTAGACCATTGCCTAGAACATAACACAACTCCATTCCATGCCTGTAGCCTTGGAAAGTAAATGCAGCTTATAATCCAGATTCAAGGATTCTTTTTACATGTTGTAATATACAACTGCGTCCTATACATGTGTACTCTTTATCGGCCACCTCCGCCCCTTCTTCAGCACACTATACAAAGGTCCCTAGAATTTAAATCACAGCTTGCACTCCCTTCAATACCGCCGGTGGGCTCTTCCATGGAGACATATCTCAACATGGAAGGCTCCAAAATGCGGTATGGATGGGTGGGTTCGATGCTAAATGCCTTAGCATCACGACTTGAAACAAAGGTGGGATCGACGCTCGTTGCTCATAGGTCGGGCGTGCGGGAGCATCCAGATAAGCTTATTTGACGACAGTGCCTGGGTCTCTCGTTCTGTGGAATGGGGCCGGTATTTTTTCTTGTCTCTTCTTCTATCCGGCCTCCTCTGACGAACTATTGCTCTATTCTATTCATGATGTTGCAGAGAAGAGAGACTCGTCGGATCTAATGAACGGAGGGGATAAATTTGCTGATCAGCTCGTCGATCTTGGTGATTGGGGAAATGCCAAGGCTTCCAAAGAACAGGGTCTCCCAAACTAGTAAATTTAGAGACTATTTCCCGCCAATGGACAAGTTCTATCCTCGAAGCAATTGTCTGCAAGTCCATCCATCCATCCATTCATACGGCATGCTAACACGGTAATCTCTCCGGAGAGCTCCGCCACCGCCGGACTGATCTCTGCAGCTTGCTTGCTTTCCATTTATATCTTCTTGACCTTCCCAGTTGCGCAACCTCTCCCGGCTTGGGGTTCACCTGTCGCACATGGCTGCAGATGCAGAAGCTGAGTGGCTGGCAGCGTGTGTCGGAGATGTCGGTATGCGAGAGTGCCAAGAAGGGCCAAGAGACGCGGCGGCGTATCAGGCGGGGGAGATTCGCTGTGTTTGATGCAAGAGGAAATATTCCAACCTCAAAGGGGAACCGAAGATGTATACGAGTATAGATGTGATGTGTTGTAGAAAGTAGTAGGATTGAGTGTTTTTGCGGATCCGCTGGTGTAAAATGGGAGGAGGTTGATGATGGTGCTGGATGCATGTAGTGGTAGCTTCGCACTTGGGCCAGAGTTGGCAGGCGAGATGAGATTGTGAGACGTTGGACAGAAAGAAATTGGATCGAGTATAAAATGACGTTACTTTCCGGCTCTCCATTGACATCTACCAGTGTCATTTCCTCGTTGTCACACAATCTTTGTCCTCCCATCTCTCTGCTTATACTCCATCTTCGTCAGTCAAGATGAAGTTACTCAGCCTCCTCTCCCTCGTCGCCTTTGCCAGCGCCGCTCCCTTGGATGAGCTCACCAAGAGAGACACTGCCACCTGCGGCAAGGTCTTCTACAGCGCCAGCGCCGTCAGCGCCGCTTCCAACGCTGCTTGCAACTATGTCCGGGCTGGCAGCACTGCTGGAGGCTCGACTTATCCTCACGTGTACAACAACTACGAGGATTTTCGCTTCAAGGGTCTTTCTAAGCCGTTTTATGAGTTTCCTATTCTGTCTTCGGGCAAGACTTATACTGGAGGTGCGTGGTTCTTGGTGTTTTCGTATGAGTAATGAGACTTGAGACTGACGTTTGAGGATGGTGTAGGTTCTCCTGGGGCTGATCGTGTCGTGATTAACGGCCAGTGCTCGATTGCTGGTATTATTACACACACTGGTGCTAGCGGTAACGCTTTTGTTGCTTGCGCCGGTACTTCTTAGATGGCTGTTGACGGGGTTGGATGGGAAAAATGGTGTGGCAGAGAAGACTATTCGGATACAAAAAAAGGACAACGACGCTTGTATGGTCGATATATGTGTGATATCTACAAGCATTGCTGATGAATTGATGAGAACATGAGAACCTTCAATGCTTGGTGATGGAAGCTGTGTTTATGTTGAATTGTGCGCTTTGAGTGTGAACTTGAACTGGAGCGTTGGAGTGTGCAGAATGTGTGATCCTATCTCAGCCTCTCAAAACGCCACAATACGAGGATCCTGTGGACTATAGTTTTTTTGAAAAAAAAAAAAAAAAAAAAAAAAAAAAAGAATTCATTGAACGTAACACGATAGATCACATGGCTACGGAGCAAGATATCGTTAGATGCAACGGGCGGGATCGTAGTATGTTGAACGTCTGAGGCTGAGACATGGCACTTCACGGCTGCTTTTGGTTAGTCTTGTATTAGCAGTGAAACATGTCTTTACTCTTGGATATAGTGAAGAGATTCAGCTTCCGTCTTGCTCGTATAAAAAATGCAAGGTCGGCCTCATGTAATTGCAATTGCACTCAATGGTTATCCTTTCGCATGTAATGTGTTTTGCAAAAGAAACATTCATAAGTGCGTCAACGCGAATCTCTGTCATAACAATCCAGCCATTGGCAGAGTGCCAGAGTGGTTAATGGGTATGACTAGAAATCATATGGTTTCGGCCTCGCAGGTTCGAATCCTGTCTCTGTCGGATTGTTCTTTTTGACTTTTTTAGACAAGTCTTTTTTTTGTTTTTGTTTCATTTATAGGCGAATATTTATCTTGTTTCATCTTCTTTGTTAAATCGAATTTTTCTCATGCGCTCGTAGATATATGTCTCGAATCTTTTTTTTCTTTTTTTGGTCAAGGCCAAAGTGTTCACATGATTTAGTATGAGAAGCTACTACACGTAGCTAAATCCACATATTATTGCACTATATTAACCATCCCGCATCAACACTTAATGACCATGTAGAGACCATCTATAAGATAAATCATCAATTTCAAGACATTTAGAGAAGTATCTTTCAAACCTTCAGATCTCTCTCCGTCCAGGCGATGTGAAGAGTTTCGGCGTCTTTCGTCGGGCGCATCGGAGCGGGCGCGTGCCCACCCTGCTACACTGCAACACACATACTACCATCTTGGAACAACCTGCATCTTGTCTCAGCCTTGGCTGATTTGTCGAATCGTCAGCTGCAAGGAGTTGGTCTGCGAGCTGAAATGGTTCTGGATTCGAATGCGGGGTAATAAAAACGACAGACCGCCCTCGTTCAGTCAGCTCTTCAACTTGCCATTACTCATTAAACATTTACTCATCTCTCCAACGTGGCCTCGTACAATATTGCCAAGGACACCTTTACGAGGACGACGATGAGTTCCGATGATGGGAAGAAACTGGACTTCGTCAAGGCTATTGCCTCGGACGGCGATGTTATTCTTGTTGTCGGAGAGCAAAAAGTCGAACTGAGAGTCCATTCCCAGTGCCTCGTCAGTGCTTCAAAAGTCTTTGGCGCAATGCTCGGCCCGAACTGGAGTGAGGGCCAAAATCTCTCCAAAAACTCGCCGAAAGAGATTCCGCTTATAGAGGACGACGCCAAGGCATTATACACAATTTGTTGCGTCGTCCATCACCGAAACGACATTCTGCCTGAAAGAATTTCGCCTCGAGAATTGCTTCAGATTGCCATTGAGGCAGATAAATATGACCTTCGTACGGCTCTTCTCTTTGCGAAAGCGCAGTGGTTGCAGAGGAAGAATATCACCGATATGATGGAGTTGGCATACCTCATGGCGGCAGCGTTCTTGTTCGACGATATGGACATGTTTATAGAGCATAGCCAAGCTCTCATTCTTCAGCACCAAGATTCTTATATCGAACTTCTAGCGGACTCCACGTTATCCCAAATACTGCCTCCTAATACTCCTCGTGAGCCAAGGCCTATACCTCAGAGATTTCGGCCTAGTCGCTAACATCTGTAGACTTGTTAGAAGAACGCAGAAATCGGATGAGAGCAGAAATAGGGGAAATAATGCTAAGGGAGACGAAAAATAGCTGTTCCTGTGGCTGGGGTAAAAGTCGTAGTGATAGCTACCGAGATCTGTTATATGAGTATACCCCTCTGAGGATACTAGGGACACCCATCTCGAAAGTTATTGAACGGATCCAATCGATTTCGTATGACGGTAACCGGCAATATCACGCGAGTACTTCAAGATATGACAAGGATTACTATCACGAACCGGCCAAGTATATCGCAACTCTTGCTGAGAAGCTGGAGAAAGCAAAGAGGAGAGTCAGCCTTTGTCTTGATTGTGTGCAAGGCAGTGGAGAGACAGAGTCCTGCAGATTCGAGCACGAAGACAATTACTACCGGTTCAACTGAAGTGAGATTGACTGAGATGAGGTCATTTTACTACGTTGGACTGGACTCTGTGTGTTTTGAGATCCTTTTTGGCCAAATCGCAGTTGCCAAAAACTGGCGAAGAGAGGCTGTAAATAGATTGAGCAATGATCAGCTCTGCTTTTGTTATGAGGCTGCTACTGTGTATACTAATCTCGTGTAGAGCGACGGCATTGTCCAGCTCTGGGCCCAGCGTGTTTCACCGAAGGGAATTCTTAGTGGTCCATGCCCTTTTTTCTTTCTTTTTTTCTGGAAGTGCCTCTGCATGCAATTACGGGAAATGTAGTGTTGGGTGCTGGTTTGTACTTCAACGCTGCCTATGACTGGGGCAGTCGGCAGCACGGTCAGGCAGCAGGATCGGGCAGTAAGAGTTCACAACAAGATTGGGCAGCGATGATTACGCTTGCGGTGGAGGATAAGGCATGATGCAGGCATTAAATGTAGCAGCGATTCTGCCGGCACCTAAGAAAGTATTTTGAGGATTTCTGTATCAGCTTTATGTTCTTCCGCTTCTTGGTGAACACTGGGGTTTGACACATGCAACCTTTTTGAGTAATTCTACTGTCAAATATATATGTAATCGCTACGAAATTGGACGACCAATCGAACCCGATTTGACATAAAAATTCGCCATTCCGCTTCTGTTTCTTTATTATAACTACGCCCTAGACCCCCTGGGCTTTGCCATGGCATCTACGAAGCCTAGATCCTACGACGAATACACCATAGGATGGGTCTGCGCGCTGCCAAAGGAGCAGACAGCAGCCACAGCTATGCTAGATGACATACATCCCGCTGTTCGGAAGCCCTCGACTGACCCCAACAATTACACTCTCGGGTCAATAGGCAAACACAATGTTGTTATTGCTTGTCTACCCAAAGGACAGGTCGGTACTAACTCCGCAGCAACTGTTGCTACTCGGATGGTTTCCACCTTCTCGCGTATTAAGTTTGGTTTAATGGTCGGTATTGGCGGCGGTATCCCCCCCAAAGTTAGACTTGGTAATGTGGTAGTTGGCACACCTGTGGGACAGTTTCCCGGCGTGGTCCAATGGGATATGGGCAAGGCTAAGGAAAACGGCAGCTTTGAACGCACTGGATCATTAAACAATCCGCCTGGCTCACTTCTTACGGCACTGTCAAAACTAGAGACGGAACACGAGTTGCTTGGTACGAAGATACCTGAATACCTCGAGGCGCTGCGAAAGAACTGGCCGAGGCTGGTATCGAAATATTTACGGTCAGATTCACTTGAAGATATATTATTTCACTCAGACTACAACCATGTCAATGAGAGTGGTACAGGAGTTGAGGACGAGGGCAACGAGAAAGAAAGCTGTACATTTTGCGACAAGACCAGGATTGTAAAAAGGAAACCTAGAGATGCCCGCGTGCATTATGGCCTGATTGCGTCTGGGAATCGGGTCATAAAAGATGCTATTCTCAGGAATAAGCTTAATGCCGATCTTGGTGGTCATGTTTTATGTGTTGAGATGGAGGCGGCAGGACTGGTAAATTTCCCATGTGTCGTCATCCGGGGGATTTGTGACTATGCCGATTCGCATAAGAACAAGAACTGGCAGGAACATGCAGCGGCTATGGCAGCGGCTTTGGCGAAGGAGCTTCTGCAATATGTACAGCCAGATGATGTTAAACGAGAGCCTTTAGCAAAGGACACGCTTAGCAATGGTCAGTCGATTTCCGAGTTAAGTTTGTATAAGGTCGCTAACCGATATTGTGTAGTCTACAATATTGTGTCCAAAACCAGAGAGGACGTTGCTCAAATAACCTCTATAATCGCAAGAGAGGGAGATCTGAAGATCTTTGATTGGATTACGTCAAAAGACTACAGTCTGCAACAAAATAAATACATTGAAATGCATCAAAAAGGAACAGGGCGATGGCTTCTAGATTCCGCTGAATTTATTACATGGGCCGAAACCGAGAAACAGACGTTGTTCTGCCCAGGGATGCCCGGAGCAGGAAAAACAATTCTCACAGCTATTGTGGTTAATAATCTTATTTCACGATTTGCACATGACCCGTCAGTTGGAATTGCCTACATATACTTTAATTTTTGGCAACAAGATGACCACAAGGTGGAAGACTTGTTTGCCAGTCTATTAAAGCAATTAGTTCAAGGACAGTCTTTCATACCAGCAAGCTTGAAAAACCTCTATGATCAACACAAGGGAAAAGGGACGCGGCCGTCGTTAGACGAGATCTTAAAAGTCCTCCAGTACGTTATTGGAGTATGCTGCTCAAGAGCTTTTATCATTATAGACGCTCTCGATGAATGTCAAGCATCTGAAAACTGCCGGGTGAGCTTCATAAAAGGGCTCCTTGACTTTCAAGATTGCGGCGCAAATATCTTTGCGACGTCGAGATCCATCCCGGACATCATGGACAAGTTCGAGGGGAGCATTCGGCTGGAAATCCGTGCTAGCGATGACGACATACGCAGATATGCAAGCAGAAGCCTCGACAGGGATTATGAGCGCTGCCGATGGCATGTAGGTATAACCTAACTGAGCGAACGCAACCTTTGCTAATCAGCTCCCAGGTTTCTCTTAGCAAAACTGGACCTAGATTCACTCCTGGACGTGAAATTACCTAGGGATATCCGGGCAAAGTTGAAAAATCTTCCAAAGGGCTCAAAAGCATATAGCCATGCGTATGAGACAATTATGAAAAGAATAGAACACTAAGGCCCGGGATCCGTCAAATTAGCCAAGGCTGTTCTGTCATGGATCACTTGCGCCAAGCGACCATTGACTATATCGGAGCTACGACATGCTCTCACTGTTGAAATTGGAGAATCTAGACTCAACGAAAAATATCTTCCACAAGCCCAGGACCTGGTATCTGTTTGTGTCGGGCTAGTCACGGTGGACGAAGATAGCGATATTATCCGGCTGTTTCATTATACGGCGCAGGAATACTTTCAGCAGACGCAACAACACTGGTTCCCAGACGCAGAAGACGAGATTACAAGTATTTGTGTGACTTATCTCTCATTCGATGTCTTCGAGACCGGACTTTGTCAAACAGATGCGACGTTCGAAGAACGGCTGCGGTCATACCAGCTCTACGATTATGCCGCCCATGAATGGGGGCATCACGCCCGCGAGGCAATGAACCTCGATCCACAAGTCCTAGATTTTCTGCAGCACCAATCAAAGGTCGAAGCGTCGAGTCAAGCATTATTCGCTGTCAAAGAGTCAAAAAAACCACATTATAGCCAAAATGTTCCAAACAAGACGGCGGGACTTCACCTGGTCGCATACTTTGGGATTGAGAAAGCTGTGCGGATCCCACTCGACTTACATGGCTGGGACCCAGAGGATAGTTACAGCCGGACGCCTCTGTCGTGGGCCGCTGAGAACGGGCATGAGGCTATCGTGCGGTTGCTGCTTAACAAGGGCGCAAATCCCAAGGCGATGGATGATTCGGGTCTGACGCCGCTTTCGTGGGCCACCTTAGGTAGACACGAGGCAATCGTGCGGCTGCTCAACACAAGTAAGCAGGAATTCCTATCGCTGCCAACAACGGGGGGTTCCGCTAGCAATGATTCGAAACCAGCCGTTGTAGCCAATGCGGATGGAGAACTGCAAAAATTTAACCTAATGTTGAAGTCAGTACAAATGATTCGGAGAAACGAGCAAAATGAAAAGGAACAGCAGTTACTGTCCCAGAAAACGGAAAGCATCAGCATTCAACTGAGACAAATTAAGGAACAACAGAGCAAAGTGGAAGAAGAGTTGCGAAAGCTTAAAATGCGGAAGACTTTCTTAGCTGAGGAAGAAAATGATAAAACTGGAGAGATATACCATCTTGATAAAGTGCAAGTAGAGTTTACGGGGAAAAGTGAACAATTATCTAAGCAATGGATATACACACAAACCCGGTTAGACGAACTCCGGCAGATTGATGGCTATGAACACGAAAGCAACCTAGAGAAAATAAGGGACTCGACACTGTTTCGATGGGCTGTCGAAGATGGCTATGCCGAAATAGTTGAATTACTTCTCAATGGAGGTACTAATACAGCGGTCGTCCATAAAGGCGGATGGATGCCATTGCATGCGGCTGCAAGTAAGGGACATGTCGATGTGGTTCGGCTACTACTCGATAAGGGTAAGCTGGATGTTGGTGCGAAAAATCAAGATGGCTGGACTGCGCTTCAATTGGCTACTGAGAGAGGGCATTGGGATATCGTGCAACTTTTGCCTAAGCAAGATGTCAGCATTGGTGCCACGATGAGCCAGTGCCAACAGACATTCGAAGGCCATAACAGCAGCGTCTTTTCCGTGGCCTTCTCACATGACTCGAAGTTGTTAGCTTCAGGGTCAGAAGGTATCAAACTCTGGGATACAACATTAGGCCAATGCAAACAGACATTTCCAAATTATAGCGACTCGGTCCGCTCAGTGGCTTTCTCATTTGACTCAAAGCTATTAGCATCAGGGTCATATGATAATAAAAGCATTAAACTCTGGGATACAGCATCAGGTCAATGCCAACAGACGCTCCGAGGCCATAACAGATTCGTCTTTTCAGTGGCCTTCTCACCTGACGCAAAGTTACTAGCATCAGGCTCATCTGATGATACTATCAAACTCTGGAATATAGTAGCAGGTAGAGGTAAACGTGAACAGACACTTCGAGGCCATAGCGACTCGGTCCGTTCAGTGGCCTTCTCAGATGACTC
CAGTTGTTAGCATCAGGGTCAACTGATAAAACTATCAAACTCTGGAATTTAATGACCGGTAAAAATAATTGCCAACAAACACTTCAAGGTCACAGCCAAAGCGTCTTGTCAGTGGCTTTCTCACATGACTCAAAGATATTAGCATCAGGGTCATCTGATACGACTATCAAACTCTGGAATACAACTACAGGCCAATGCCAACGGACACTCCAAGGTCATAGCAGTAGCGTCTTTTCAGTGGCTTTCTCACATGACTCAAAGCTATTAGCATCAGGGTCAGTTGATAAAACTATCAAACTCTGGAATGTTTCAAGAAGAACCCGTCTCGACAGCTAGAAGGAAACATAAATCTATCAGGTAACTTATATTGATTGAACAGCAATTATATAACACGTGGAGATCATGGGCATTATATTTATCGCAAACTTGCTAAATAAAAGGTTCTATGCTGATGAATCTGCGGCGATTTCATGATTTGTATGACTATCTGTAAATATTCAAACCCCTAGAGAATAACATCAATTCCCTTTGGATACAGAGCGAACTCCCATACTGTGACTTCGCAACAATGAATACATACGGACTGATCCAACCTTGAGACCAAACTATAGCTGATGAACCTACCATATACATATACATGTATCTACTGATAACCCCACCAGCCTGTGACATCCTCTATAGCGCCTGAAATTATATAACAACCTCCAAATCAATGAAGCATTACAATGCCACATTCTCCGATGCTTTATCACAGTTTCGGATCACTGCCATGTCTGATGTCCGAAATTCTGGTGTGCTGCAGCTACGGCACCCAACGCGAGGTGTGGCTGCGCTGGGCGTTCTAGGCGAGAACTTACTTCTTCGGCACACCCAATCTGCTTTCTAATGTAGCAGTCCAACAACGCTATCAACTTCGGGAGCATTCTGATCTCATTAAACGCGTATGGATTCTCAACAAAATAGGTACACTGATTAGCAACATTGGATGTTGGAATCTGAACTAGCCCCCGAAATAGCAAGGTGCAGCGCTTATCCCTGAGCTACGGTACGATTTCGGGGGCGTTTCTGGCCTGAAAAATTCCGAAGAGTCCAGTCTCTTCCAGGATAGTTTAGGCAGACAACCCCAATTGAGCAATAGAAGCATATCCTCTGAAATAGACAACACGAGTCTGTATCAGCATCCTTGCTGTTAAACTTGGTATAGTAGTGTTTGTGAATATGGAACATAATAAATAGCAGTTAATTTTCACTTTCAATATTACCAGTTGTGG|||||493|,CCACAACTGGTAATATTGAAAGTGAAAATTAACTGCTATTTATTATGTTCCATATTCACAAACACTACTATACCAAGTTTAACAGCAAGGATGCTGATACAGACTCGTGTTGTCTATTTCAGAGGATATGCTTCTATTGCTCAATTGGGGTTGTCTGCCTAAACTATCCTGGAAGAGACTGGACTCTTCGGAATTTTTCAGGCCAGAAACGCCCCCGAAATCGTACCGTAGCTCAGGGATAAGCGCTGCACCTTGCTATTTCGGGGGCTAGTTCAGATTCCAACATCCAATGTTGCTAATCAGTGTACCTATTTTGTTGAGAATCCATACGCGTTTAATGAGATCAGAATGCTCCCGAAGTTGATAGCGTTGTTGGACTGCTACATTAGAAAGCAGATTGGGTGTGCCGAAGAAGTAAGTTCTCGCCTAGAACGCCCAGCGCAGCCACACCTCGCGTTGGGTGCCGTAGCTGCAGCACACCAGAATTTCGGACATCAGACATGGCAGTGATCCGAAACTGTGATAAAGCATCGGAGAATGTGGCATTGTAATGCTTCATTGATTTGGAGGTTGTTATATAATTTCAGGCGCTATAGAGGATGTCACAGGCTGGTGGGGTTATCAGTAGATACATGTATATGTATATGGTAGGTTCATCAGCTATAGTTTGGTCTCAAGGTTGGATCAGTCCGTATGTATTCATTGTTGCGAAGTCACAGTATGGGAGTTCGCTCTGTATCCAAAGGGAATTGATGTTATTCTCTAGGGGTTTGAATATTTACAGATAGTCATACAAATCATGAAATCGCCGCAGATTCATCAGCATAGAACCTTTTATTTAGCAAGTTTGCGATAAATATAATGCCCATGATCTCCACGTGTTATATAATTGCTGTTCAATCAATATAAGTTACCTGATAGATTTATGTTTCCTTCTAGCTGTCGAGACGGGTTCTTCTTGAAACATTCCAGAGTTTGATAGTTTTATCAACTGACCCTGATGCTAATAGCTTTGAGTCATGTGAGAAAGCCACTGAAAAGACGCTACTGCTATGACCTTGGAGTGTCCGTTGGCATTGGCCTGTAGTTGTATTCCAGAGTTTGATAGTCGTATCAGATGACCCTGATGCTAATATCTTTGAGTCATGTGAGAAAGCCACTGACAAGACGCTTTGGCTGTGACCTTGAAGTGTTTGTTGGCAATTATTTTTACCGGTCATTAAATTCCAGAGTTTGATAGTTTTATCAGTTGACCCTGATGCTAACAACTGTGAGTCATCTGAGAAGGCCACTGAACGGACCGAGTCGCTATGGCCTCGAAGTGTCTGTTCACGTTTACCTCTACCTGCTACTATATTCCAGAGTTTGATAGTATCATCAGATGAGCCTGATGCTAGTAACTTTGCGTCAGGTGAGAAGGCCACTGAAAAGACGAATCTGTTATGGCCTCGGAGCGTCTGTTGGCATTGACCTGATGCTGTATCCCAGAGTTTAATGCTTTTATTATCATATGACCCTGATGCTAATAGCTTTGAGTCAAATGAGAAAGCCACTGAGCGGACCGAGTCGCTATAATTTGGAAATGTCTGTTTGCATTGGCCTAATGTTGTATCCCAGAGTTTGATACCTTCTGACCCTGAAGCTAACAACTTCGAGTCATGTGAGAAGGCCACGGAAAAGACGCTGCTGTTATGGCCTTCGAATGTCTGTTGGCACTGGCTCATCGTGGCACCAATGCTGACATCTTGCTTAGGCAAAAGTTGCACGATATCCCAATGCCCTCTCTCAGTAGCCAATTGAAGCGCAGTCCAGCCATCTTGATTTTTCGCACCAACATCCAGCTTACCCTTATCGAGTAGTAGCCGAACCACATCGACATGTCCCTTACTTGCAGCCGCATGCAATGGCATCCATCCGCCTTTATGGACGACCGCTGTATTAGTACCTCCATTGAGAAGTAATTCAACTATTTCGGCATAGCCATCTTCGACAGCCCATCGAAACAGTGTCGAGTCCCTTATTTTCTCTAGGTTGCTTTCGTGTTCATAGCCATCAATCTGCCGGAGTTCGTCTAACCGGGTTTGTGTGTATATCCATTGCTTAGATAATTGTTCACTTTTCCCCGTAAACTCTACTTGCACTTTATCAAGATGGTATATCTCTCCAGTTTTATCATTTTCTTCCTCAGCTAAGAAAGTCTTCCGCATTTTAAGCTTTCGCAACTCTTCTTCCACTTTGCTCTGTTGTTCCTTAATTTGTCTCAGTTGAATGCTGATGCTTTCCGTTTTCTGGGACAGTAACTGCTGTTCCTTTTCATTTTGCTCGTTTCTCCGAATCATTTGTACTGACTTCAACATTAGGTTAAATTTTTGCAGTTCTCCATCCGCATTGGCTACAACGGCTGGTTTCGAATCATTGCTAGCGGAACCCCCCGTTGTTGGCAGCGATAGGAATTCCTGCTTACTTGTGTTGAGCAGCCGCACGATTGCCTCGTGTCTACCTAAGGTGGCCCACGAAAGCGGCGTCAGACCCGAATCATCCATCGCCTTGGGATTTGCGCCCTTGTTAAGCAGCAACCGCACGATAGCCTCATGCCCGTTCTCAGCGGCCCACGACAGAGGCGTCCGGCTGTAACTATCCTCTGGGTCCCAGCCATGTAAGTCGAGTGGGATCCGCACAGCTTTCTCAATCCCAAAGTATGCGACCAGGTGAAGTCCCGCCGTCTTGTTTGGAACATTTTGGCTATAATGTGGTTTTTTTGACTCTTTGACAGCGAATAATGCTTGACTCGACGCTTCGACCTTTGATTGGTGCTGCAGAAAATCTAGGACTTGTGGATCGAGGTTCATTGCCTCGCGGGCGTGATGCCCCCATTCATGGGCGGCATAATCGTAGAGCTGGTATGACCGCAGCCGTTCTTCGAACGTCGCATCTGTTTGACAAAGTCCGGTCTCGAAGACATCGAATGAGAGATAAGTCACACAAATACTTGTAATCTCGTCTTCTGCGTCTGGGAACCAGTGTTGTTGCGTCTGCTGAAAGTATTCCTGCGCCGTATAATGAAACAGCCGGATAATATCGCTATCTTCGTCCACCGTGACTAGCCCGACACAAACAGATACCAGGTCCTGGGCTTGTGGAAGATATTTTTCGTTGAGTCTAGATTCTCCAATTTCAACAGTGAGAGCATGTCGTAGCTCCGATATAGTCAATGGTCGCTTGGCGCAAGTGATCCATGACAGAACAGCCTTGGCTAATTTGACGGATCCCGGGCCTTAGTGTTCTATTCTTTTCATAATTGTCTCATACGCATGGCTATATGCTTTTGAGCCCTTTGGAAGATTTTTCAACTTTGCCCGGATATCCCTAGGTAATTTCACGTCCAGGAGTGAATCTAGGTCCAGTTTTGCTAAGAGAAACCTGGGAGCTGATTAGCAAAGGTTGCGTTCGCTCAGTTAGGTTATACCTACATGCCATCGGCAGCGCTCATAATCCCTGTCGAGGCTTCTGCTTGCATATCTGCGTATGTCGTCATCGCTAGCACGGATTTCCAGCCGAATGCTCCCCTCGAACTTGTCCATGATGTCCGGGATGGATCTCGACGTCGCAAAGATATTTGCGCCGCAATCTTGAAAGTCAAGGAGCCCTTTTATGAAGCTCACCCGGCAGTTTTCAGATGCTTGACATTCATCGAGAGCGTCTATAATGATAAAAGCTCTTGAGCAGCATACTCCAATAACGTACTGGAGGACTTTTAAGATCTCGTCTAACGACGGCCGCGTCCCTTTTCCCTTGTGTTGATCATAGAGGTTTTTCAAGCTTGCTGGTATGAAAGACTGTCCTTGAACTAATTGCTTTAATAGACTGGCAAACAAGTCTTCCACCTTGTGGTCATCTTGTTGCCAAAAATTAAAGTATATGTAGGCAATTCCAACTGACGGGTCATGTGCAAATCGTGAAATAAGATTATTAACCACAATAGCTGTGAGAATTGTTTTTCCTGCTCCGGGCATCCCTGGGCAGAACAACGTCTGTTTCTCGGTTTCGGCCCATGTAATAAATTCAGCGGAATCTAGAAGCCATCGCCCTGTTCCTTTTTGATGCATTTCAATGTATTTATTTTGTTGCAGACTGTAGTCTTTTGACGTAATCCAATCAAAGATCTTCAGATCTCCCTCTCTTGCGATTATAGAGGTTATTTGAGCAACGTCCTCTCTGGTTTTGGACACAATATTGTAGACTACACAATATCGGTTAGCGACCTTATACAAACTTAACTCGGAAATCGACTGACCATTGCTAAGCGTGTCCTTTGCTAAAGGCTCTCGTTTAACATCATCTGGCTGTACATATTGCAGAAGCTCCTTCGCCAAAGCCGCTGCCATAGCCGCTGCATGTTCCTGCCAGTTCTTGTTCTTATGCGAATCGGCATAGTCACAAATCCCCCGGATGACGACACATGGGAAATTTACCAGTCCTGCCGCCTCCATCTCAACACATAAAACATGACCACCAAGATCGGCATTAAGCTTATTCCTGAGAATAGCATCTTTTATGACCCGATTCCCAGACGCAATCAGGCCATAATGCACGCGGGCATCTCTAGGTTTCCTTTTTACAATCCTGGTCTTGTCGCAAAATGTACAGCTTTCTTTCTCGTTGCCCTCGTCCTCAACTCCTGTACCACTCTCATTGACATGGTTGTAGTCTGAGTGAAATAATATATCTTCAAGTGAATCTGACCGTAAATATTTCGATACCAGCCTCGGCCAGTTCTTTCGCAGCGCCTCGAGGTATTCAGGTATCTTCGTACCAAGCAACTCGTGTTCCGTCTCTAGTTTTGACAGTGCCGTAAGAAGTGAGCCAGGCGGATTGTTTAATGATCCAGTGCGTTCAAAGCTGCCGTTTTCCTTAGCCTTGCCCATATCCCATTGGACCACGCCGGGAAACTGTCCCACAGGTGTGCCAACTACCACATTACCAAGTCTAACTTTGGGGGGGATACCGCCGCCAATACCGACCATTAAACCAAACTTAATACGCGAGAAGGTGGAAACCATCCGAGTAGCAACAGTTGCTGCGGAGTTAGTACCGACCTGTCCTTTGGGTAGACAAGCAATAACAACATTGTGTTTGCCTATTGACCCGAGAGTGTAATTGTTGGGGTCAGTCGAGGGCTTCCGAACAGCGGGATGTATGTCATCTAGCATAGCTGTGGCTGCTGTCTGCTCCTTTGGCAGCGCGCAGACCCATCCTATGGTGTATTCGTCGTAGGATCTAGGCTTCGTAGATGCCATGGCAAAGCCCAGGGGGTCTAGGGCGTAGTTATAATAAAGAAACAGAAGCGGAATGGCGAATTTTTATGTCAAATCGGGTTCGATTGGTCGTCCAATTTCGTAGCGATTACATATATATTTGACAGTAGAATTACTCAAAAAGGTTGCATGTGTCAAACCCCAGTGTTCACCAAGAAGCGGAAGAACATAAAGCTGATACAGAAATCCTCAAAATACTTTCTTAGGTGCCGGCAGAATCGCTGCTACATTTAATGCCTGCATCATGCCTTATCCTCCACCGCAAGCGTAATCATCGCTGCCCAATCTTGTTGTGAACTCTTACTGCCCGATCCTGCTGCCTGACCGTGCTGCCGACTGCCCCAGTCATAGGCAGCGTTGAAGTACAAACCAGCACCCAACACTACATTTCCCGTAATTGCATGCAGAGGCACTTCCAGAAAAAAAGAAAGAAAAAAGGGCATGGACCACTAAGAATTCCCTTCGGTGAAACACGCTGGGCCCAGAGCTGGACAATGCCGTCGCTCTACACGAGATTAGTATACACAGTAGCAGCCTCATAACAAAAGCAGAGCTGATCATTGCTCAATCTATTTACAGCCTCTCTTCGCCAGTTTTTGGCAACTGCGATTTGGCCAAAAAGGATCTCAAAACACACAGAGTCCAGTCCAACGTAGTAAAATGACCTCATCTCAGTCAATCTCACTTCAGTTGAACCGGTAGTAATTGTCTTCGTGCTCGAATCTGCAGGACTCTGTCTCTCCACTGCCTTGCACACAATCAAGACAAAGGCTGACTCTCCTCTTTGCTTTCTCCAGCTTCTCAGCAAGAGTTGCGATATACTTGGCCGGTTCGTGATAGTAATCCTTGTCATATCTTGAAGTACTCGCGTGATATTGCCGGTTACCGTCATACGAAATCGATTGGATCCGTTCAATAACTTTCGAGATGGGTGTCCCTAGTATCCTCAGAGGGGTATACTCATATAACAGATCTCGGTAGCTATCACTACGACTTTTACCCCAGCCACAGGAACAGCTATTTTTCGTCTCCCTTAGCATTATTTCCCCTATTTCTGCTCTCATCCGATTTCTGCGTTCTTCTAACAAGTCTACAGATGTTAGCGACTAGGCCGAAATCTCTGAGGTATAGGCCTTGGCTCACGAGGAGTATTAGGAGGCAGTATTTGGGATAACGTGGAGTCCGCTAGAAGTTCGATATAAGAATCTTGGTGCTGAAGAATGAGAGCTTGGCTATGCTCTATAAACATGTCCATATCGTCGAACAAGAACGCTGCCGCCATGAGGTATGCCAACTCCATCATATCGGTGATATTCTTCCTCTGCAACCACTGCGCTTTCGCAAAGAGAAGAGCCGTACGAAGGTCATATTTATCTGCCTCAATGGCAATCTGAAGCAATTCTCGAGGCGAAATTCTTTCAGGCAGAATGTCGTTTCGGTGATGGACGACGCAACAAATTGTGTATAATGCCTTGGCGTCGTCCTCTATAAGCGGAATCTCTTTCGGCGAGTTTTTGGAGAGATTTTGGCCCTCACTCCAGTTCGGGCCGAGCATTGCGCCAAAGACTTTTGAAGCACTGACGAGGCACTGGGAATGGACTCTCAGTTCGACTTTTTGCTCTCCGACAACAAGAATAACATCGCCGTCCGAGGCAATAGCCTTGACGAAGTCCAGTTTCTTCCCATCATCGGAACTCATCGTCGTCCTCGTAAAGGTGTCCTTGGCAATATTGTACGAGGCCACGTTGGAGAGATGAGTAAATGTTTAATGAGTAATGGCAAGTTGAAGAGCTGACTGAACGAGGGCGGTCTGTCGTTTTTATTACCCCGCATTCGAATCCAGAACCATTTCAGCTCGCAGACCAACTCCTTGCAGCTGACGATTCGACAAATCAGCCAAGGCTGAGACAAGATGCAGGTTGTTCCAAGATGGTAGTATGTGTGTTGCAGTGTAGCAGGGTGGGCACGCGCCCGCTCCGATGCGCCCGACGAAAGACGCCGAAACTCTTCACATCGCCTGGACGGAGAGAGATCTGAAGGTTTGAAAGATACTTCTCTAAATGTCTTGAAATTGATGATTTATCTTATAGATGGTCTCTACATGGTCATTAAGTGTTGATGCGGGATGGTTAATATAGTGCAATAATATGTGGATTTAGCTACGTGTAGTAGCTTCTCATACTAAATCATGTGAACACTTTGGCCTTGACCAAAAAAAGAAAAAAAAGATTCGAGACATATATCTACGAGCGCATGAGAAAAATTCGATTTAACAAAGAAGATGAAACAAGATAAATATTCGCCTATAAATGAAACAAAAACAAAAAAAAGACTTGTCTAAAAAAGTCAAAAAGAACAATCCGACAGAGACAGGATTCGAACCTGCGAGGCCGAAACCATATGATTTCTAGTCATACCCATTAACCACTCTGGCACTCTGCCAATGGCTGGATTGTTATGACAGAGATTCGCGTTGACGCACTTATGAATGTTTCTTTTGCAAAACACATTACATGCGAAAGGATAACCATTGAGTGCAATTGCAATTACATGAGGCCGACCTTGCATTTTTTATACGAGCAAGACGGAAGCTGAATCTCTTCACTATATCCAAGAGTAAAGACATGTTTCACTGCTAATACAAGACTAACCAAAAGCAGCCGTGAAGTGCCATGTCTCAGCCTCAGACGTTCAACATACTACGATCCCGCCCGTTGCATCTAACGATATCTTGCTCCGTAGCCATGTGATCTATCGTGTTACGTTCAATGAATTCTTTTTTTTTTTTTTTTTTTTTTTTTTTTTCAAAAAAACTATAGTCCACAGGATCCTCGTATTGTGGCGTTTTGAGAGGCTGAGATAGGATCACACATTCTGCACACTCCAACGCTCCAGTTCAAGTTCACACTCAAAGCGCACAATTCAACATAAACACAGCTTCCATCACCAAGCATTGAAGGTTCTCATGTTCTCATCAATTCATCAGCAATGCTTGTAGATATCACACATATATCGACCATACAAGCGTCGTTGTCCTTTTTTTGTATCCGAATAGTCTTCTCTGCCACACCATTTTTCCCATCCAACCCCGTCAACAGCCATCTAAGAAGTACCGGCGCAAGCAACAAAAGCGTTACCGCTAGCACCAGTGTGTGTAATAATACCAGCAATCGAGCACTGGCCGTTAATCACGACACGATCAGCCCCAGGAGAACCTACACCATCCTCAAACGTCAGTCTCAAGTCTCATTACTCATACGAAAACACCAAGAACCACGCACCTCCAGTATAAGTCTTGCCCGAAGACAGAATAGGAAACTCATAAAACGGCTTAGAAAGACCCTTGAAGCGAAAATCCTCGTAGTTGTTGTACACGTGAGGATAAGTCGAGCCTCCAGCAGTGCTGCCAGCCCGGACATAGTTGCAAGCAGCGTTGGAAGCGGCGCTGACGGCGCTGGCGCTGTAGAAGACCTTGCCGCAGGTGGCAGTGTCTCTCTTGGTGAGCTCATCCAAGGGAGCGGCGCTGGCAAAGGCGACGAGGGAGAGGAGGCTGAGTAACTTCATCTTGACTGACGAAGATGGAGTATAAGCAGAGAGATGGGAGGACAAAGATTGTGTGACAACGAGGAAATGACACTGGTAGATGTCAATGGAGAGCCGGAAAGTAACGTCATTTTATACTCGATCCAATTTCTTTCTGTCCAACGTCTCACAATCTCATCTCGCCTGCCAACTCTGGCCCAAGTGCGAAGCTACCACTACATGCATCCAGCACCATCATCAACCTCCTCCCATTTTACACCAGCGGATCCGCAAAAACACTCAATCCTACTACTTTCTACAACACATCACATCTATACTCGTATACATCTTCGGTTCCCCTTTGAGGTTGGAATATTTCCTCTTGCATCAAACACAGCGAATCTCCCCCGCCTGATACGCCGCCGCGTCTCTTGGCCCTTCTTGGCACTCTCGCATACCGACATCTCCGACACACGCTGCCAGCCACTCAGCTTCTGCATCTGCAGCCATGTGCGACAGGTGAACCCCAAGCCGGGAGAGGTTGCGCAACTGGGAAGGTCAAGAAGATATAAATGGAAAGCAAGCAAGCTGCAGAGATCAGTCCGGCGGTGGCGGAGCTCTCCGGAGAGATTACCGTGTTAGCATGCCGTATGAATGGATGGATGGATGGACTTGCAGACAATTGCTTCGAGGATAGAACTTGTCCATTGGCGGGAAATAGTCTCTAAATTTACTAGTTTGGGAGACCCTGTTCTTTGGAAGCCTTGGCATTTCCCCAATCACCAAGATCGACGAGCTGATCAGCAAATTTATCCCCTCCGTTCATTAGATCCGACGAGTCTCTCTTCTCTGCAACATCATGAATAGAATAGAGCAATAGTTCGTCAGAGGAGGCCGGATAGAAGAAGAGACAAGAAAAAATACCGGCCCCATTCCACAGAACGAGAGACCCAGGCACTGTCGTCAAATAAGCTTATCTGGATGCTCCCGCACGCCCGACCTATGAGCAACGAGCGTCGATCCCACCTTTGTTTCAAGTCGTGATGCTAAGGCATTTAGCATCGAACCCACCCATCCATACCGCATTTTGGAGCCTTCCATGTTGAGATATGTCTCCATGGAAGAGCCCACCGGCGGTATTGAAGGGAGTGCAAGCTGTGATTTAAATTCTAGGGACCTTTGTATAGTGTGCTGAAGAAGGGGCGGAGGTGGCCGATAAAGAGTACACATGTATAGGACGCAGTTGTATATTACAACATGTAAAAAGAATCCTTGAATCTGGATTATAAGCTGCATTTACTTTCCAAGGCTACAGGCATGGAATGGAGTTGTGTTATGTTCTAGGCAATGGTCTAATAGCTATGGGCAATGGTTAAAACTCGAAGT|upstream_gene_variant|MODIFIER|TRIREDRAFT_70919|gene-TRIREDRAFT_70919|transcript|XM_006969834.1|protein_coding||c.-1914delAinsCCACAACTGGTAATATTGAAAGTGAAAATTAACTGCTATTTATTATGTTCCATATTCACAAACACTACTATACCAAGTTTAACAGCAAGGATGCTGATACAGACTCGTGTTGTCTATTTCAGAGGATATGCTTCTATTGCTCAATTGGGGTTGTCTGCCTAAACTATCCTGGAAGAGACTGGACTCTTCGGAATTTTTCAGGCCAGAAACGCCCCCGAAATCGTACCGTAGCTCAGGGATAAGCGCTGCACCTTGCTATTTCGGGGGCTAGTTCAGATTCCAACATCCAATGTTGCTAATCAGTGTACCTATTTTGTTGAGAATCCATACGCGTTTAATGAGATCAGAATGCTCCCGAAGTTGATAGCGTTGTTGGACTGCTACATTAGAAAGCAGATTGGGTGTGCCGAAGAAGTAAGTTCTCGCCTAGAACGCCCAGCGCAGCCACACCTCGCGTTGGGTGCCGTAGCTGCAGCACACCAGAATTTCGGACATCAGACATGGCAGTGATCCGAAACTGTGATAAAGCATCGGAGAATGTGGCATTGTAATGCTTCATTGATTTGGAGGTTGTTATATAATTTCAGGCGCTATAGAGGATGTCACAGGCTGGTGGGGTTATCAGTAGATACATGTATATGTATATGGTAGGTTCATCAGCTATAGTTTGGTCTCAAGGTTGGATCAGTCCGTATGTATTCATTGTTGCGAAGTCACAGTATGGGAGTTCGCTCTGTATCCAAAGGGAATTGATGTTATTCTCTAGGGGTTTGAATATTTACAGATAGTCATACAAATCATGAAATCGCCGCAGATTCATCAGCATAGAACCTTTTATTTAGCAAGTTTGCGATAAATATAATGCCCATGATCTCCACGTGTTATATAATTGCTGTTCAATCAATATAAGTTACCTGATAGATTTATGTTTCCTTCTAGCTGTCGAGACGGGTTCTTCTTGAAACATTCCAGAGTTTGATAGTTTTATCAACTGACCCTGATGCTAATAGCTTTGAGTCATGTGAGAAAGCCACTGAAAAGACGCTACTGCTATGACCTTGGAGTGTCCGTTGGCATTGGCCTGTAGTTGTATTCCAGAGTTTGATAGTCGTATCAGATGACCCTGATGCTAATATCTTTGAGTCATGTGAGAAAGCCACTGACAAGACGCTTTGGCTGTGACCTTGAAGTGTTTGTTGGCAATTATTTTTACCGGTCATTAAATTCCAGAGTTTGATAGTTTTATCAGTTGACCCTGATGCTAACAACTGTGAGTCATCTGAGAAGGCCACTGAACGGACCGAGTCGCTATGGCCTCGAAGTGTCTGTTCACGTTTACCTCTACCTGCTACTATATTCCAGAGTTTGATAGTATCATCAGATGAGCCTGATGCTAGTAACTTTGCGTCAGGTGAGAAGGCCACTGAAAAGACGAATCTGTTATGGCCTCGGAGCGTCTGTTGGCATTGACCTGATGCTGTATCCCAGAGTTTAATGCTTTTATTATCATATGACCCTGATGCTAATAGCTTTGAGTCAAATGAGAAAGCCACTGAGCGGACCGAGTCGCTATAATTTGGAAATGTCTGTTTGCATTGGCCTAATGTTGTATCCCAGAGTTTGATACCTTCTGACCCTGAAGCTAACAACTTCGAGTCATGTGAGAAGGCCACGGAAAAGACGCTGCTGTTATGGCCTTCGAATGTCTGTTGGCACTGGCTCATCGTGGCACCAATGCTGACATCTTGCTTAGGCAAAAGTTGCACGATATCCCAATGCCCTCTCTCAGTAGCCAATTGAAGCGCAGTCCAGCCATCTTGATTTTTCGCACCAACATCCAGCTTACCCTTATCGAGTAGTAGCCGAACCACATCGACATGTCCCTTACTTGCAGCCGCATGCAATGGCATCCATCCGCCTTTATGGACGACCGCTGTATTAGTACCTCCATTGAGAAGTAATTCAACTATTTCGGCATAGCCATCTTCGACAGCCCATCGAAACAGTGTCGAGTCCCTTATTTTCTCTAGGTTGCTTTCGTGTTCATAGCCATCAATCTGCCGGAGTTCGTCTAACCGGGTTTGTGTGTATATCCATTGCTTAGATAATTGTTCACTTTTCCCCGTAAACTCTACTTGCACTTTATCAAGATGGTATATCTCTCCAGTTTTATCATTTTCTTCCTCAGCTAAGAAAGTCTTCCGCATTTTAAGCTTTCGCAACTCTTCTTCCACTTTGCTCTGTTGTTCCTTAATTTGTCTCAGTTGAATGCTGATGCTTTCCGTTTTCTGGGACAGTAACTGCTGTTCCTTTTCATTTTGCTCGTTTCTCCGAATCATTTGTACTGACTTCAACATTAGGTTAAATTTTTGCAGTTCTCCATCCGCATTGGCTACAACGGCTGGTTTCGAATCATTGCTAGCGGAACCCCCCGTTGTTGGCAGCGATAGGAATTCCTGCTTACTTGTGTTGAGCAGCCGCACGATTGCCTCGTGTCTACCTAAGGTGGCCCACGAAAGCGGCGTCAGACCCGAATCATCCATCGCCTTGGGATTTGCGCCCTTGTTAAGCAGCAACCGCACGATAGCCTCATGCCCGTTCTCAGCGGCCCACGACAGAGGCGTCCGGCTGTAACTATCCTCTGGGTCCCAGCCATGTAAGTCGAGTGGGATCCGCACAGCTTTCTCAATCCCAAAGTATGCGACCAGGTGAAGTCCCGCCGTCTTGTTTGGAACATTTTGGCTATAATGTGGTTTTTTTGACTCTTTGACAGCGAATAATGCTTGACTCGACGCTTCGACCTTTGATTGGTGCTGCAGAAAATCTAGGACTTGTGGATCGAGGTTCATTGCCTCGCGGGCGTGATGCCCCCATTCATGGGCGGCATAATCGTAGAGCTGGTATGACCGCAGCCGTTCTTCGAACGTCGCATCTGTTTGACAAAGTCCGGTCTCGAAGACATCGAATGAGAGATAAGTCACACAAATACTTGTAATCTCGTCTTCTGCGTCTGGGAACCAGTGTTGTTGCGTCTGCTGAAAGTATTCCTGCGCCGTATAATGAAACAGCCGGATAATATCGCTATCTTCGTCCACCGTGACTAGCCCGACACAAACAGATACCAGGTCCTGGGCTTGTGGAAGATATTTTTCGTTGAGTCTAGATTCTCCAATTTCAACAGTGAGAGCATGTCGTAGCTCCGATATAGTCAATGGTCGCTTGGCGCAAGTGATCCATGACAGAACAGCCTTGGCTAATTTGACGGATCCCGGGCCTTAGTGTTCTATTCTTTTCATAATTGTCTCATACGCATGGCTATATGCTTTTGAGCCCTTTGGAAGATTTTTCAACTTTGCCCGGATATCCCTAGGTAATTTCACGTCCAGGAGTGAATCTAGGTCCAGTTTTGCTAAGAGAAACCTGGGAGCTGATTAGCAAAGGTTGCGTTCGCTCAGTTAGGTTATACCTACATGCCATCGGCAGCGCTCATAATCCCTGTCGAGGCTTCTGCTTGCATATCTGCGTATGTCGTCATCGCTAGCACGGATTTCCAGCCGAATGCTCCCCTCGAACTTGTCCATGATGTCCGGGATGGATCTCGACGTCGCAAAGATATTTGCGCCGCAATCTTGAAAGTCAAGGAGCCCTTTTATGAAGCTCACCCGGCAGTTTTCAGATGCTTGACATTCATCGAGAGCGTCTATAATGATAAAAGCTCTTGAGCAGCATACTCCAATAACGTACTGGAGGACTTTTAAGATCTCGTCTAACGACGGCCGCGTCCCTTTTCCCTTGTGTTGATCATAGAGGTTTTTCAAGCTTGCTGGTATGAAAGACTGTCCTTGAACTAATTGCTTTAATAGACTGGCAAACAAGTCTTCCACCTTGTGGTCATCTTGTTGCCAAAAATTAAAGTATATGTAGGCAATTCCAACTGACGGGTCATGTGCAAATCGTGAAATAAGATTATTAACCACAATAGCTGTGAGAATTGTTTTTCCTGCTCCGGGCATCCCTGGGCAGAACAACGTCTGTTTCTCGGTTTCGGCCCATGTAATAAATTCAGCGGAATCTAGAAGCCATCGCCCTGTTCCTTTTTGATGCATTTCAATGTATTTATTTTGTTGCAGACTGTAGTCTTTTGACGTAATCCAATCAAAGATCTTCAGATCTCCCTCTCTTGCGATTATAGAGGTTATTTGAGCAACGTCCTCTCTGGTTTTGGACACAATATTGTAGACTACACAATATCGGTTAGCGACCTTATACAAACTTAACTCGGAAATCGACTGACCATTGCTAAGCGTGTCCTTTGCTAAAGGCTCTCGTTTAACATCATCTGGCTGTACATATTGCAGAAGCTCCTTCGCCAAAGCCGCTGCCATAGCCGCTGCATGTTCCTGCCAGTTCTTGTTCTTATGCGAATCGGCATAGTCACAAATCCCCCGGATGACGACACATGGGAAATTTACCAGTCCTGCCGCCTCCATCTCAACACATAAAACATGACCACCAAGATCGGCATTAAGCTTATTCCTGAGAATAGCATCTTTTATGACCCGATTCCCAGACGCAATCAGGCCATAATGCACGCGGGCATCTCTAGGTTTCCTTTTTACAATCCTGGTCTTGTCGCAAAATGTACAGCTTTCTTTCTCGTTGCCCTCGTCCTCAACTCCTGTACCACTCTCATTGACATGGTTGTAGTCTGAGTGAAATAATATATCTTCAAGTGAATCTGACCGTAAATATTTCGATACCAGCCTCGGCCAGTTCTTTCGCAGCGCCTCGAGGTATTCAGGTATCTTCGTACCAAGCAACTCGTGTTCCGTCTCTAGTTTTGACAGTGCCGTAAGAAGTGAGCCAGGCGGATTGTTTAATGATCCAGTGCGTTCAAAGCTGCCGTTTTCCTTAGCCTTGCCCATATCCCATTGGACCACGCCGGGAAACTGTCCCACAGGTGTGCCAACTACCACATTACCAAGTCTAACTTTGGGGGGGATACCGCCGCCAATACCGACCATTAAACCAAACTTAATACGCGAGAAGGTGGAAACCATCCGAGTAGCAACAGTTGCTGCGGAGTTAGTACCGACCTGTCCTTTGGGTAGACAAGCAATAACAACATTGTGTTTGCCTATTGACCCGAGAGTGTAATTGTTGGGGTCAGTCGAGGGCTTCCGAACAGCGGGATGTATGTCATCTAGCATAGCTGTGGCTGCTGTCTGCTCCTTTGGCAGCGCGCAGACCCATCCTATGGTGTATTCGTCGTAGGATCTAGGCTTCGTAGATGCCATGGCAAAGCCCAGGGGGTCTAGGGCGTAGTTATAATAAAGAAACAGAAGCGGAATGGCGAATTTTTATGTCAAATCGGGTTCGATTGGTCGTCCAATTTCGTAGCGATTACATATATATTTGACAGTAGAATTACTCAAAAAGGTTGCATGTGTCAAACCCCAGTGTTCACCAAGAAGCGGAAGAACATAAAGCTGATACAGAAATCCTCAAAATACTTTCTTAGGTGCCGGCAGAATCGCTGCTACATTTAATGCCTGCATCATGCCTTATCCTCCACCGCAAGCGTAATCATCGCTGCCCAATCTTGTTGTGAACTCTTACTGCCCGATCCTGCTGCCTGACCGTGCTGCCGACTGCCCCAGTCATAGGCAGCGTTGAAGTACAAACCAGCACCCAACACTACATTTCCCGTAATTGCATGCAGAGGCACTTCCAGAAAAAAAGAAAGAAAAAAGGGCATGGACCACTAAGAATTCCCTTCGGTGAAACACGCTGGGCCCAGAGCTGGACAATGCCGTCGCTCTACACGAGATTAGTATACACAGTAGCAGCCTCATAACAAAAGCAGAGCTGATCATTGCTCAATCTATTTACAGCCTCTCTTCGCCAGTTTTTGGCAACTGCGATTTGGCCAAAAAGGATCTCAAAACACACAGAGTCCAGTCCAACGTAGTAAAATGACCTCATCTCAGTCAATCTCACTTCAGTTGAACCGGTAGTAATTGTCTTCGTGCTCGAATCTGCAGGACTCTGTCTCTCCACTGCCTTGCACACAATCAAGACAAAGGCTGACTCTCCTCTTTGCTTTCTCCAGCTTCTCAGCAAGAGTTGCGATATACTTGGCCGGTTCGTGATAGTAATCCTTGTCATATCTTGAAGTACTCGCGTGATATTGCCGGTTACCGTCATACGAAATCGATTGGATCCGTTCAATAACTTTCGAGATGGGTGTCCCTAGTATCCTCAGAGGGGTATACTCATATAACAGATCTCGGTAGCTATCACTACGACTTTTACCCCAGCCACAGGAACAGCTATTTTTCGTCTCCCTTAGCATTATTTCCCCTATTTCTGCTCTCATCCGATTTCTGCGTTCTTCTAACAAGTCTACAGATGTTAGCGACTAGGCCGAAATCTCTGAGGTATAGGCCTTGGCTCACGAGGAGTATTAGGAGGCAGTATTTGGGATAACGTGGAGTCCGCTAGAAGTTCGATATAAGAATCTTGGTGCTGAAGAATGAGAGCTTGGCTATGCTCTATAAACATGTCCATATCGTCGAACAAGAACGCTGCCGCCATGAGGTATGCCAACTCCATCATATCGGTGATATTCTTCCTCTGCAACCACTGCGCTTTCGCAAAGAGAAGAGCCGTACGAAGGTCATATTTATCTGCCTCAATGGCAATCTGAAGCAATTCTCGAGGCGAAATTCTTTCAGGCAGAATGTCGTTTCGGTGATGGACGACGCAACAAATTGTGTATAATGCCTTGGCGTCGTCCTCTATAAGCGGAATCTCTTTCGGCGAGTTTTTGGAGAGATTTTGGCCCTCACTCCAGTTCGGGCCGAGCATTGCGCCAAAGACTTTTGAAGCACTGACGAGGCACTGGGAATGGACTCTCAGTTCGACTTTTTGCTCTCCGACAACAAGAATAACATCGCCGTCCGAGGCAATAGCCTTGACGAAGTCCAGTTTCTTCCCATCATCGGAACTCATCGTCGTCCTCGTAAAGGTGTCCTTGGCAATATTGTACGAGGCCACGTTGGAGAGATGAGTAAATGTTTAATGAGTAATGGCAAGTTGAAGAGCTGACTGAACGAGGGCGGTCTGTCGTTTTTATTACCCCGCATTCGAATCCAGAACCATTTCAGCTCGCAGACCAACTCCTTGCAGCTGACGATTCGACAAATCAGCCAAGGCTGAGACAAGATGCAGGTTGTTCCAAGATGGTAGTATGTGTGTTGCAGTGTAGCAGGGTGGGCACGCGCCCGCTCCGATGCGCCCGACGAAAGACGCCGAAACTCTTCACATCGCCTGGACGGAGAGAGATCTGAAGGTTTGAAAGATACTTCTCTAAATGTCTTGAAATTGATGATTTATCTTATAGATGGTCTCTACATGGTCATTAAGTGTTGATGCGGGATGGTTAATATAGTGCAATAATATGTGGATTTAGCTACGTGTAGTAGCTTCTCATACTAAATCATGTGAACACTTTGGCCTTGACCAAAAAAAGAAAAAAAAGATTCGAGACATATATCTACGAGCGCATGAGAAAAATTCGATTTAACAAAGAAGATGAAACAAGATAAATATTCGCCTATAAATGAAACAAAAACAAAAAAAAGACTTGTCTAAAAAAGTCAAAAAGAACAATCCGACAGAGACAGGATTCGAACCTGCGAGGCCGAAACCATATGATTTCTAGTCATACCCATTAACCACTCTGGCACTCTGCCAATGGCTGGATTGTTATGACAGAGATTCGCGTTGACGCACTTATGAATGTTTCTTTTGCAAAACACATTACATGCGAAAGGATAACCATTGAGTGCAATTGCAATTACATGAGGCCGACCTTGCATTTTTTATACGAGCAAGACGGAAGCTGAATCTCTTCACTATATCCAAGAGTAAAGACATGTTTCACTGCTAATACAAGACTAACCAAAAGCAGCCGTGAAGTGCCATGTCTCAGCCTCAGACGTTCAACATACTACGATCCCGCCCGTTGCATCTAACGATATCTTGCTCCGTAGCCATGTGATCTATCGTGTTACGTTCAATGAATTCTTTTTTTTTTTTTTTTTTTTTTTTTTTTTCAAAAAAACTATAGTCCACAGGATCCTCGTATTGTGGCGTTTTGAGAGGCTGAGATAGGATCACACATTCTGCACACTCCAACGCTCCAGTTCAAGTTCACACTCAAAGCGCACAATTCAACATAAACACAGCTTCCATCACCAAGCATTGAAGGTTCTCATGTTCTCATCAATTCATCAGCAATGCTTGTAGATATCACACATATATCGACCATACAAGCGTCGTTGTCCTTTTTTTGTATCCGAATAGTCTTCTCTGCCACACCATTTTTCCCATCCAACCCCGTCAACAGCCATCTAAGAAGTACCGGCGCAAGCAACAAAAGCGTTACCGCTAGCACCAGTGTGTGTAATAATACCAGCAATCGAGCACTGGCCGTTAATCACGACACGATCAGCCCCAGGAGAACCTACACCATCCTCAAACGTCAGTCTCAAGTCTCATTACTCATACGAAAACACCAAGAACCACGCACCTCCAGTATAAGTCTTGCCCGAAGACAGAATAGGAAACTCATAAAACGGCTTAGAAAGACCCTTGAAGCGAAAATCCTCGTAGTTGTTGTACACGTGAGGATAAGTCGAGCCTCCAGCAGTGCTGCCAGCCCGGACATAGTTGCAAGCAGCGTTGGAAGCGGCGCTGACGGCGCTGGCGCTGTAGAAGACCTTGCCGCAGGTGGCAGTGTCTCTCTTGGTGAGCTCATCCAAGGGAGCGGCGCTGGCAAAGGCGACGAGGGAGAGGAGGCTGAGTAACTTCATCTTGACTGACGAAGATGGAGTATAAGCAGAGAGATGGGAGGACAAAGATTGTGTGACAACGAGGAAATGACACTGGTAGATGTCAATGGAGAGCCGGAAAGTAACGTCATTTTATACTCGATCCAATTTCTTTCTGTCCAACGTCTCACAATCTCATCTCGCCTGCCAACTCTGGCCCAAGTGCGAAGCTACCACTACATGCATCCAGCACCATCATCAACCTCCTCCCATTTTACACCAGCGGATCCGCAAAAACACTCAATCCTACTACTTTCTACAACACATCACATCTATACTCGTATACATCTTCGGTTCCCCTTTGAGGTTGGAATATTTCCTCTTGCATCAAACACAGCGAATCTCCCCCGCCTGATACGCCGCCGCGTCTCTTGGCCCTTCTTGGCACTCTCGCATACCGACATCTCCGACACACGCTGCCAGCCACTCAGCTTCTGCATCTGCAGCCATGTGCGACAGGTGAACCCCAAGCCGGGAGAGGTTGCGCAACTGGGAAGGTCAAGAAGATATAAATGGAAAGCAAGCAAGCTGCAGAGATCAGTCCGGCGGTGGCGGAGCTCTCCGGAGAGATTACCGTGTTAGCATGCCGTATGAATGGATGGATGGATGGACTTGCAGACAATTGCTTCGAGGATAGAACTTGTCCATTGGCGGGAAATAGTCTCTAAATTTACTAGTTTGGGAGACCCTGTTCTTTGGAAGCCTTGGCATTTCCCCAATCACCAAGATCGACGAGCTGATCAGCAAATTTATCCCCTCCGTTCATTAGATCCGACGAGTCTCTCTTCTCTGCAACATCATGAATAGAATAGAGCAATAGTTCGTCAGAGGAGGCCGGATAGAAGAAGAGACAAGAAAAAATACCGGCCCCATTCCACAGAACGAGAGACCCAGGCACTGTCGTCAAATAAGCTTATCTGGATGCTCCCGCACGCCCGACCTATGAGCAACGAGCGTCGATCCCACCTTTGTTTCAAGTCGTGATGCTAAGGCATTTAGCATCGAACCCACCCATCCATACCGCATTTTGGAGCCTTCCATGTTGAGATATGTCTCCATGGAAGAGCCCACCGGCGGTATTGAAGGGAGTGCAAGCTGTGATTTAAATTCTAGGGACCTTTGTATAGTGTGCTGAAGAAGGGGCGGAGGTGGCCGATAAAGAGTACACATGTATAGGACGCAGTTGTATATTACAACATGTAAAAAGAATCCTTGAATCTGGATTATAAGCTGCATTTACTTTCCAAGGCTACAGGCATGGAATGGAGTTGTGTTATGTTCTAGGCAATGGTCTAATAGCTATGGGCAATGGTTAAAACTCGAAGT|||||1417|WARNING_TRANSCRIPT_NO_START_CODON,CCACAACTGGTAATATTGAAAGTGAAAATTAACTGCTATTTATTATGTTCCATATTCACAAACACTACTATACCAAGTTTAACAGCAAGGATGCTGATACAGACTCGTGTTGTCTATTTCAGAGGATATGCTTCTATTGCTCAATTGGGGTTGTCTGCCTAAACTATCCTGGAAGAGACTGGACTCTTCGGAATTTTTCAGGCCAGAAACGCCCCCGAAATCGTACCGTAGCTCAGGGATAAGCGCTGCACCTTGCTATTTCGGGGGCTAGTTCAGATTCCAACATCCAATGTTGCTAATCAGTGTACCTATTTTGTTGAGAATCCATACGCGTTTAATGAGATCAGAATGCTCCCGAAGTTGATAGCGTTGTTGGACTGCTACATTAGAAAGCAGATTGGGTGTGCCGAAGAAGTAAGTTCTCGCCTAGAACGCCCAGCGCAGCCACACCTCGCGTTGGGTGCCGTAGCTGCAGCACACCAGAATTTCGGACATCAGACATGGCAGTGATCCGAAACTGTGATAAAGCATCGGAGAATGTGGCATTGTAATGCTTCATTGATTTGGAGGTTGTTATATAATTTCAGGCGCTATAGAGGATGTCACAGGCTGGTGGGGTTATCAGTAGATACATGTATATGTATATGGTAGGTTCATCAGCTATAGTTTGGTCTCAAGGTTGGATCAGTCCGTATGTATTCATTGTTGCGAAGTCACAGTATGGGAGTTCGCTCTGTATCCAAAGGGAATTGATGTTATTCTCTAGGGGTTTGAATATTTACAGATAGTCATACAAATCATGAAATCGCCGCAGATTCATCAGCATAGAACCTTTTATTTAGCAAGTTTGCGATAAATATAATGCCCATGATCTCCACGTGTTATATAATTGCTGTTCAATCAATATAAGTTACCTGATAGATTTATGTTTCCTTCTAGCTGTCGAGACGGGTTCTTCTTGAAACATTCCAGAGTTTGATAGTTTTATCAACTGACCCTGATGCTAATAGCTTTGAGTCATGTGAGAAAGCCACTGAAAAGACGCTACTGCTATGACCTTGGAGTGTCCGTTGGCATTGGCCTGTAGTTGTATTCCAGAGTTTGATAGTCGTATCAGATGACCCTGATGCTAATATCTTTGAGTCATGTGAGAAAGCCACTGACAAGACGCTTTGGCTGTGACCTTGAAGTGTTTGTTGGCAATTATTTTTACCGGTCATTAAATTCCAGAGTTTGATAGTTTTATCAGTTGACCCTGATGCTAACAACTGTGAGTCATCTGAGAAGGCCACTGAACGGACCGAGTCGCTATGGCCTCGAAGTGTCTGTTCACGTTTACCTCTACCTGCTACTATATTCCAGAGTTTGATAGTATCATCAGATGAGCCTGATGCTAGTAACTTTGCGTCAGGTGAGAAGGCCACTGAAAAGACGAATCTGTTATGGCCTCGGAGCGTCTGTTGGCATTGACCTGATGCTGTATCCCAGAGTTTAATGCTTTTATTATCATATGACCCTGATGCTAATAGCTTTGAGTCAAATGAGAAAGCCACTGAGCGGACCGAGTCGCTATAATTTGGAAATGTCTGTTTGCATTGGCCTAATGTTGTATCCCAGAGTTTGATACCTTCTGACCCTGAAGCTAACAACTTCGAGTCATGTGAGAAGGCCACGGAAAAGACGCTGCTGTTATGGCCTTCGAATGTCTGTTGGCACTGGCTCATCGTGGCACCAATGCTGACATCTTGCTTAGGCAAAAGTTGCACGATATCCCAATGCCCTCTCTCAGTAGCCAATTGAAGCGCAGTCCAGCCATCTTGATTTTTCGCACCAACATCCAGCTTACCCTTATCGAGTAGTAGCCGAACCACATCGACATGTCCCTTACTTGCAGCCGCATGCAATGGCATCCATCCGCCTTTATGGACGACCGCTGTATTAGTACCTCCATTGAGAAGTAATTCAACTATTTCGGCATAGCCATCTTCGACAGCCCATCGAAACAGTGTCGAGTCCCTTATTTTCTCTAGGTTGCTTTCGTGTTCATAGCCATCAATCTGCCGGAGTTCGTCTAACCGGGTTTGTGTGTATATCCATTGCTTAGATAATTGTTCACTTTTCCCCGTAAACTCTACTTGCACTTTATCAAGATGGTATATCTCTCCAGTTTTATCATTTTCTTCCTCAGCTAAGAAAGTCTTCCGCATTTTAAGCTTTCGCAACTCTTCTTCCACTTTGCTCTGTTGTTCCTTAATTTGTCTCAGTTGAATGCTGATGCTTTCCGTTTTCTGGGACAGTAACTGCTGTTCCTTTTCATTTTGCTCGTTTCTCCGAATCATTTGTACTGACTTCAACATTAGGTTAAATTTTTGCAGTTCTCCATCCGCATTGGCTACAACGGCTGGTTTCGAATCATTGCTAGCGGAACCCCCCGTTGTTGGCAGCGATAGGAATTCCTGCTTACTTGTGTTGAGCAGCCGCACGATTGCCTCGTGTCTACCTAAGGTGGCCCACGAAAGCGGCGTCAGACCCGAATCATCCATCGCCTTGGGATTTGCGCCCTTGTTAAGCAGCAACCGCACGATAGCCTCATGCCCGTTCTCAGCGGCCCACGACAGAGGCGTCCGGCTGTAACTATCCTCTGGGTCCCAGCCATGTAAGTCGAGTGGGATCCGCACAGCTTTCTCAATCCCAAAGTATGCGACCAGGTGAAGTCCCGCCGTCTTGTTTGGAACATTTTGGCTATAATGTGGTTTTTTTGACTCTTTGACAGCGAATAATGCTTGACTCGACGCTTCGACCTTTGATTGGTGCTGCAGAAAATCTAGGACTTGTGGATCGAGGTTCATTGCCTCGCGGGCGTGATGCCCCCATTCATGGGCGGCATAATCGTAGAGCTGGTATGACCGCAGCCGTTCTTCGAACGTCGCATCTGTTTGACAAAGTCCGGTCTCGAAGACATCGAATGAGAGATAAGTCACACAAATACTTGTAATCTCGTCTTCTGCGTCTGGGAACCAGTGTTGTTGCGTCTGCTGAAAGTATTCCTGCGCCGTATAATGAAACAGCCGGATAATATCGCTATCTTCGTCCACCGTGACTAGCCCGACACAAACAGATACCAGGTCCTGGGCTTGTGGAAGATATTTTTCGTTGAGTCTAGATTCTCCAATTTCAACAGTGAGAGCATGTCGTAGCTCCGATATAGTCAATGGTCGCTTGGCGCAAGTGATCCATGACAGAACAGCCTTGGCTAATTTGACGGATCCCGGGCCTTAGTGTTCTATTCTTTTCATAATTGTCTCATACGCATGGCTATATGCTTTTGAGCCCTTTGGAAGATTTTTCAACTTTGCCCGGATATCCCTAGGTAATTTCACGTCCAGGAGTGAATCTAGGTCCAGTTTTGCTAAGAGAAACCTGGGAGCTGATTAGCAAAGGTTGCGTTCGCTCAGTTAGGTTATACCTACATGCCATCGGCAGCGCTCATAATCCCTGTCGAGGCTTCTGCTTGCATATCTGCGTATGTCGTCATCGCTAGCACGGATTTCCAGCCGAATGCTCCCCTCGAACTTGTCCATGATGTCCGGGATGGATCTCGACGTCGCAAAGATATTTGCGCCGCAATCTTGAAAGTCAAGGAGCCCTTTTATGAAGCTCACCCGGCAGTTTTCAGATGCTTGACATTCATCGAGAGCGTCTATAATGATAAAAGCTCTTGAGCAGCATACTCCAATAACGTACTGGAGGACTTTTAAGATCTCGTCTAACGACGGCCGCGTCCCTTTTCCCTTGTGTTGATCATAGAGGTTTTTCAAGCTTGCTGGTATGAAAGACTGTCCTTGAACTAATTGCTTTAATAGACTGGCAAACAAGTCTTCCACCTTGTGGTCATCTTGTTGCCAAAAATTAAAGTATATGTAGGCAATTCCAACTGACGGGTCATGTGCAAATCGTGAAATAAGATTATTAACCACAATAGCTGTGAGAATTGTTTTTCCTGCTCCGGGCATCCCTGGGCAGAACAACGTCTGTTTCTCGGTTTCGGCCCATGTAATAAATTCAGCGGAATCTAGAAGCCATCGCCCTGTTCCTTTTTGATGCATTTCAATGTATTTATTTTGTTGCAGACTGTAGTCTTTTGACGTAATCCAATCAAAGATCTTCAGATCTCCCTCTCTTGCGATTATAGAGGTTATTTGAGCAACGTCCTCTCTGGTTTTGGACACAATATTGTAGACTACACAATATCGGTTAGCGACCTTATACAAACTTAACTCGGAAATCGACTGACCATTGCTAAGCGTGTCCTTTGCTAAAGGCTCTCGTTTAACATCATCTGGCTGTACATATTGCAGAAGCTCCTTCGCCAAAGCCGCTGCCATAGCCGCTGCATGTTCCTGCCAGTTCTTGTTCTTATGCGAATCGGCATAGTCACAAATCCCCCGGATGACGACACATGGGAAATTTACCAGTCCTGCCGCCTCCATCTCAACACATAAAACATGACCACCAAGATCGGCATTAAGCTTATTCCTGAGAATAGCATCTTTTATGACCCGATTCCCAGACGCAATCAGGCCATAATGCACGCGGGCATCTCTAGGTTTCCTTTTTACAATCCTGGTCTTGTCGCAAAATGTACAGCTTTCTTTCTCGTTGCCCTCGTCCTCAACTCCTGTACCACTCTCATTGACATGGTTGTAGTCTGAGTGAAATAATATATCTTCAAGTGAATCTGACCGTAAATATTTCGATACCAGCCTCGGCCAGTTCTTTCGCAGCGCCTCGAGGTATTCAGGTATCTTCGTACCAAGCAACTCGTGTTCCGTCTCTAGTTTTGACAGTGCCGTAAGAAGTGAGCCAGGCGGATTGTTTAATGATCCAGTGCGTTCAAAGCTGCCGTTTTCCTTAGCCTTGCCCATATCCCATTGGACCACGCCGGGAAACTGTCCCACAGGTGTGCCAACTACCACATTACCAAGTCTAACTTTGGGGGGGATACCGCCGCCAATACCGACCATTAAACCAAACTTAATACGCGAGAAGGTGGAAACCATCCGAGTAGCAACAGTTGCTGCGGAGTTAGTACCGACCTGTCCTTTGGGTAGACAAGCAATAACAACATTGTGTTTGCCTATTGACCCGAGAGTGTAATTGTTGGGGTCAGTCGAGGGCTTCCGAACAGCGGGATGTATGTCATCTAGCATAGCTGTGGCTGCTGTCTGCTCCTTTGGCAGCGCGCAGACCCATCCTATGGTGTATTCGTCGTAGGATCTAGGCTTCGTAGATGCCATGGCAAAGCCCAGGGGGTCTAGGGCGTAGTTATAATAAAGAAACAGAAGCGGAATGGCGAATTTTTATGTCAAATCGGGTTCGATTGGTCGTCCAATTTCGTAGCGATTACATATATATTTGACAGTAGAATTACTCAAAAAGGTTGCATGTGTCAAACCCCAGTGTTCACCAAGAAGCGGAAGAACATAAAGCTGATACAGAAATCCTCAAAATACTTTCTTAGGTGCCGGCAGAATCGCTGCTACATTTAATGCCTGCATCATGCCTTATCCTCCACCGCAAGCGTAATCATCGCTGCCCAATCTTGTTGTGAACTCTTACTGCCCGATCCTGCTGCCTGACCGTGCTGCCGACTGCCCCAGTCATAGGCAGCGTTGAAGTACAAACCAGCACCCAACACTACATTTCCCGTAATTGCATGCAGAGGCACTTCCAGAAAAAAAGAAAGAAAAAAGGGCATGGACCACTAAGAATTCCCTTCGGTGAAACACGCTGGGCCCAGAGCTGGACAATGCCGTCGCTCTACACGAGATTAGTATACACAGTAGCAGCCTCATAACAAAAGCAGAGCTGATCATTGCTCAATCTATTTACAGCCTCTCTTCGCCAGTTTTTGGCAACTGCGATTTGGCCAAAAAGGATCTCAAAACACACAGAGTCCAGTCCAACGTAGTAAAATGACCTCATCTCAGTCAATCTCACTTCAGTTGAACCGGTAGTAATTGTCTTCGTGCTCGAATCTGCAGGACTCTGTCTCTCCACTGCCTTGCACACAATCAAGACAAAGGCTGACTCTCCTCTTTGCTTTCTCCAGCTTCTCAGCAAGAGTTGCGATATACTTGGCCGGTTCGTGATAGTAATCCTTGTCATATCTTGAAGTACTCGCGTGATATTGCCGGTTACCGTCATACGAAATCGATTGGATCCGTTCAATAACTTTCGAGATGGGTGTCCCTAGTATCCTCAGAGGGGTATACTCATATAACAGATCTCGGTAGCTATCACTACGACTTTTACCCCAGCCACAGGAACAGCTATTTTTCGTCTCCCTTAGCATTATTTCCCCTATTTCTGCTCTCATCCGATTTCTGCGTTCTTCTAACAAGTCTACAGATGTTAGCGACTAGGCCGAAATCTCTGAGGTATAGGCCTTGGCTCACGAGGAGTATTAGGAGGCAGTATTTGGGATAACGTGGAGTCCGCTAGAAGTTCGATATAAGAATCTTGGTGCTGAAGAATGAGAGCTTGGCTATGCTCTATAAACATGTCCATATCGTCGAACAAGAACGCTGCCGCCATGAGGTATGCCAACTCCATCATATCGGTGATATTCTTCCTCTGCAACCACTGCGCTTTCGCAAAGAGAAGAGCCGTACGAAGGTCATATTTATCTGCCTCAATGGCAATCTGAAGCAATTCTCGAGGCGAAATTCTTTCAGGCAGAATGTCGTTTCGGTGATGGACGACGCAACAAATTGTGTATAATGCCTTGGCGTCGTCCTCTATAAGCGGAATCTCTTTCGGCGAGTTTTTGGAGAGATTTTGGCCCTCACTCCAGTTCGGGCCGAGCATTGCGCCAAAGACTTTTGAAGCACTGACGAGGCACTGGGAATGGACTCTCAGTTCGACTTTTTGCTCTCCGACAACAAGAATAACATCGCCGTCCGAGGCAATAGCCTTGACGAAGTCCAGTTTCTTCCCATCATCGGAACTCATCGTCGTCCTCGTAAAGGTGTCCTTGGCAATATTGTACGAGGCCACGTTGGAGAGATGAGTAAATGTTTAATGAGTAATGGCAAGTTGAAGAGCTGACTGAACGAGGGCGGTCTGTCGTTTTTATTACCCCGCATTCGAATCCAGAACCATTTCAGCTCGCAGACCAACTCCTTGCAGCTGACGATTCGACAAATCAGCCAAGGCTGAGACAAGATGCAGGTTGTTCCAAGATGGTAGTATGTGTGTTGCAGTGTAGCAGGGTGGGCACGCGCCCGCTCCGATGCGCCCGACGAAAGACGCCGAAACTCTTCACATCGCCTGGACGGAGAGAGATCTGAAGGTTTGAAAGATACTTCTCTAAATGTCTTGAAATTGATGATTTATCTTATAGATGGTCTCTACATGGTCATTAAGTGTTGATGCGGGATGGTTAATATAGTGCAATAATATGTGGATTTAGCTACGTGTAGTAGCTTCTCATACTAAATCATGTGAACACTTTGGCCTTGACCAAAAAAAGAAAAAAAAGATTCGAGACATATATCTACGAGCGCATGAGAAAAATTCGATTTAACAAAGAAGATGAAACAAGATAAATATTCGCCTATAAATGAAACAAAAACAAAAAAAAGACTTGTCTAAAAAAGTCAAAAAGAACAATCCGACAGAGACAGGATTCGAACCTGCGAGGCCGAAACCATATGATTTCTAGTCATACCCATTAACCACTCTGGCACTCTGCCAATGGCTGGATTGTTATGACAGAGATTCGCGTTGACGCACTTATGAATGTTTCTTTTGCAAAACACATTACATGCGAAAGGATAACCATTGAGTGCAATTGCAATTACATGAGGCCGACCTTGCATTTTTTATACGAGCAAGACGGAAGCTGAATCTCTTCACTATATCCAAGAGTAAAGACATGTTTCACTGCTAATACAAGACTAACCAAAAGCAGCCGTGAAGTGCCATGTCTCAGCCTCAGACGTTCAACATACTACGATCCCGCCCGTTGCATCTAACGATATCTTGCTCCGTAGCCATGTGATCTATCGTGTTACGTTCAATGAATTCTTTTTTTTTTTTTTTTTTTTTTTTTTTTTCAAAAAAACTATAGTCCACAGGATCCTCGTATTGTGGCGTTTTGAGAGGCTGAGATAGGATCACACATTCTGCACACTCCAACGCTCCAGTTCAAGTTCACACTCAAAGCGCACAATTCAACATAAACACAGCTTCCATCACCAAGCATTGAAGGTTCTCATGTTCTCATCAATTCATCAGCAATGCTTGTAGATATCACACATATATCGACCATACAAGCGTCGTTGTCCTTTTTTTGTATCCGAATAGTCTTCTCTGCCACACCATTTTTCCCATCCAACCCCGTCAACAGCCATCTAAGAAGTACCGGCGCAAGCAACAAAAGCGTTACCGCTAGCACCAGTGTGTGTAATAATACCAGCAATCGAGCACTGGCCGTTAATCACGACACGATCAGCCCCAGGAGAACCTACACCATCCTCAAACGTCAGTCTCAAGTCTCATTACTCATACGAAAACACCAAGAACCACGCACCTCCAGTATAAGTCTTGCCCGAAGACAGAATAGGAAACTCATAAAACGGCTTAGAAAGACCCTTGAAGCGAAAATCCTCGTAGTTGTTGTACACGTGAGGATAAGTCGAGCCTCCAGCAGTGCTGCCAGCCCGGACATAGTTGCAAGCAGCGTTGGAAGCGGCGCTGACGGCGCTGGCGCTGTAGAAGACCTTGCCGCAGGTGGCAGTGTCTCTCTTGGTGAGCTCATCCAAGGGAGCGGCGCTGGCAAAGGCGACGAGGGAGAGGAGGCTGAGTAACTTCATCTTGACTGACGAAGATGGAGTATAAGCAGAGAGATGGGAGGACAAAGATTGTGTGACAACGAGGAAATGACACTGGTAGATGTCAATGGAGAGCCGGAAAGTAACGTCATTTTATACTCGATCCAATTTCTTTCTGTCCAACGTCTCACAATCTCATCTCGCCTGCCAACTCTGGCCCAAGTGCGAAGCTACCACTACATGCATCCAGCACCATCATCAACCTCCTCCCATTTTACACCAGCGGATCCGCAAAAACACTCAATCCTACTACTTTCTACAACACATCACATCTATACTCGTATACATCTTCGGTTCCCCTTTGAGGTTGGAATATTTCCTCTTGCATCAAACACAGCGAATCTCCCCCGCCTGATACGCCGCCGCGTCTCTTGGCCCTTCTTGGCACTCTCGCATACCGACATCTCCGACACACGCTGCCAGCCACTCAGCTTCTGCATCTGCAGCCATGTGCGACAGGTGAACCCCAAGCCGGGAGAGGTTGCGCAACTGGGAAGGTCAAGAAGATATAAATGGAAAGCAAGCAAGCTGCAGAGATCAGTCCGGCGGTGGCGGAGCTCTCCGGAGAGATTACCGTGTTAGCATGCCGTATGAATGGATGGATGGATGGACTTGCAGACAATTGCTTCGAGGATAGAACTTGTCCATTGGCGGGAAATAGTCTCTAAATTTACTAGTTTGGGAGACCCTGTTCTTTGGAAGCCTTGGCATTTCCCCAATCACCAAGATCGACGAGCTGATCAGCAAATTTATCCCCTCCGTTCATTAGATCCGACGAGTCTCTCTTCTCTGCAACATCATGAATAGAATAGAGCAATAGTTCGTCAGAGGAGGCCGGATAGAAGAAGAGACAAGAAAAAATACCGGCCCCATTCCACAGAACGAGAGACCCAGGCACTGTCGTCAAATAAGCTTATCTGGATGCTCCCGCACGCCCGACCTATGAGCAACGAGCGTCGATCCCACCTTTGTTTCAAGTCGTGATGCTAAGGCATTTAGCATCGAACCCACCCATCCATACCGCATTTTGGAGCCTTCCATGTTGAGATATGTCTCCATGGAAGAGCCCACCGGCGGTATTGAAGGGAGTGCAAGCTGTGATTTAAATTCTAGGGACCTTTGTATAGTGTGCTGAAGAAGGGGCGGAGGTGGCCGATAAAGAGTACACATGTATAGGACGCAGTTGTATATTACAACATGTAAAAAGAATCCTTGAATCTGGATTATAAGCTGCATTTACTTTCCAAGGCTACAGGCATGGAATGGAGTTGTGTTATGTTCTAGGCAATGGTCTAATAGCTATGGGCAATGGTTAAAACTCGAAGT|upstream_gene_variant|MODIFIER|TRIREDRAFT_70919|gene-TRIREDRAFT_70919|transcript|XM_006969834.1|protein_coding||c.-1915_-1914insCCACAACTGGTAATATTGAAAGTGAAAATTAACTGCTATTTATTATGTTCCATATTCACAAACACTACTATACCAAGTTTAACAGCAAGGATGCTGATACAGACTCGTGTTGTCTATTTCAGAGGATATGCTTCTATTGCTCAATTGGGGTTGTCTGCCTAAACTATCCTGGAAGAGACTGGACTCTTCGGAATTTTTCAGGCCAGAAACGCCCCCGAAATCGTACCGTAGCTCAGGGATAAGCGCTGCACCTTGCTATTTCGGGGGCTAGTTCAGATTCCAACATCCAATGTTGCTAATCAGTGTACCTATTTTGTTGAGAATCCATACGCGTTTAATGAGATCAGAATGCTCCCGAAGTTGATAGCGTTGTTGGACTGCTACATTAGAAAGCAGATTGGGTGTGCCGAAGAAGTAAGTTCTCGCCTAGAACGCCCAGCGCAGCCACACCTCGCGTTGGGTGCCGTAGCTGCAGCACACCAGAATTTCGGACATCAGACATGGCAGTG
TCCGAAACTGTGATAAAGCATCGGAGAATGTGGCATTGTAATGCTTCATTGATTTGGAGGTTGTTATATAATTTCAGGCGCTATAGAGGATGTCACAGGCTGGTGGGGTTATCAGTAGATACATGTATATGTATATGGTAGGTTCATCAGCTATAGTTTGGTCTCAAGGTTGGATCAGTCCGTATGTATTCATTGTTGCGAAGTCACAGTATGGGAGTTCGCTCTGTATCCAAAGGGAATTGATGTTATTCTCTAGGGGTTTGAATATTTACAGATAGTCATACAAATCATGAAATCGCCGCAGATTCATCAGCATAGAACCTTTTATTTAGCAAGTTTGCGATAAATATAATGCCCATGATCTCCACGTGTTATATAATTGCTGTTCAATCAATATAAGTTACCTGATAGATTTATGTTTCCTTCTAGCTGTCGAGACGGGTTCTTCTTGAAACATTCCAGAGTTTGATAGTTTTATCAACTGACCCTGATGCTAATAGCTTTGAGTCATGTGAGAAAGCCACTGAAAAGACGCTACTGCTATGACCTTGGAGTGTCCGTTGGCATTGGCCTGTAGTTGTATTCCAGAGTTTGATAGTCGTATCAGATGACCCTGATGCTAATATCTTTGAGTCATGTGAGAAAGCCACTGACAAGACGCTTTGGCTGTGACCTTGAAGTGTTTGTTGGCAATTATTTTTACCGGTCATTAAATTCCAGAGTTTGATAGTTTTATCAGTTGACCCTGATGCTAACAACTGTGAGTCATCTGAGAAGGCCACTGAACGGACCGAGTCGCTATGGCCTCGAAGTGTCTGTTCACGTTTACCTCTACCTGCTACTATATTCCAGAGTTTGATAGTATCATCAGATGAGCCTGATGCTAGTAACTTTGCGTCAGGTGAGAAGGCCACTGAAAAGACGAATCTGTTATGGCCTCGGAGCGTCTGTTGGCATTGACCTGATGCTGTATCCCAGAGTTTAATGCTTTTATTATCATATGACCCTGATGCTAATAGCTTTGAGTCAAATGAGAAAGCCACTGAGCGGACCGAGTCGCTATAATTTGGAAATGTCTGTTTGCATTGGCCTAATGTTGTATCCCAGAGTTTGATACCTTCTGACCCTGAAGCTAACAACTTCGAGTCATGTGAGAAGGCCACGGAAAAGACGCTGCTGTTATGGCCTTCGAATGTCTGTTGGCACTGGCTCATCGTGGCACCAATGCTGACATCTTGCTTAGGCAAAAGTTGCACGATATCCCAATGCCCTCTCTCAGTAGCCAATTGAAGCGCAGTCCAGCCATCTTGATTTTTCGCACCAACATCCAGCTTACCCTTATCGAGTAGTAGCCGAACCACATCGACATGTCCCTTACTTGCAGCCGCATGCAATGGCATCCATCCGCCTTTATGGACGACCGCTGTATTAGTACCTCCATTGAGAAGTAATTCAACTATTTCGGCATAGCCATCTTCGACAGCCCATCGAAACAGTGTCGAGTCCCTTATTTTCTCTAGGTTGCTTTCGTGTTCATAGCCATCAATCTGCCGGAGTTCGTCTAACCGGGTTTGTGTGTATATCCATTGCTTAGATAATTGTTCACTTTTCCCCGTAAACTCTACTTGCACTTTATCAAGATGGTATATCTCTCCAGTTTTATCATTTTCTTCCTCAGCTAAGAAAGTCTTCCGCATTTTAAGCTTTCGCAACTCTTCTTCCACTTTGCTCTGTTGTTCCTTAATTTGTCTCAGTTGAATGCTGATGCTTTCCGTTTTCTGGGACAGTAACTGCTGTTCCTTTTCATTTTGCTCGTTTCTCCGAATCATTTGTACTGACTTCAACATTAGGTTAAATTTTTGCAGTTCTCCATCCGCATTGGCTACAACGGCTGGTTTCGAATCATTGCTAGCGGAACCCCCCGTTGTTGGCAGCGATAGGAATTCCTGCTTACTTGTGTTGAGCAGCCGCACGATTGCCTCGTGTCTACCTAAGGTGGCCCACGAAAGCGGCGTCAGACCCGAATCATCCATCGCCTTGGGATTTGCGCCCTTGTTAAGCAGCAACCGCACGATAGCCTCATGCCCGTTCTCAGCGGCCCACGACAGAGGCGTCCGGCTGTAACTATCCTCTGGGTCCCAGCCATGTAAGTCGAGTGGGATCCGCACAGCTTTCTCAATCCCAAAGTATGCGACCAGGTGAAGTCCCGCCGTCTTGTTTGGAACATTTTGGCTATAATGTGGTTTTTTTGACTCTTTGACAGCGAATAATGCTTGACTCGACGCTTCGACCTTTGATTGGTGCTGCAGAAAATCTAGGACTTGTGGATCGAGGTTCATTGCCTCGCGGGCGTGATGCCCCCATTCATGGGCGGCATAATCGTAGAGCTGGTATGACCGCAGCCGTTCTTCGAACGTCGCATCTGTTTGACAAAGTCCGGTCTCGAAGACATCGAATGAGAGATAAGTCACACAAATACTTGTAATCTCGTCTTCTGCGTCTGGGAACCAGTGTTGTTGCGTCTGCTGAAAGTATTCCTGCGCCGTATAATGAAACAGCCGGATAATATCGCTATCTTCGTCCACCGTGACTAGCCCGACACAAACAGATACCAGGTCCTGGGCTTGTGGAAGATATTTTTCGTTGAGTCTAGATTCTCCAATTTCAACAGTGAGAGCATGTCGTAGCTCCGATATAGTCAATGGTCGCTTGGCGCAAGTGATCCATGACAGAACAGCCTTGGCTAATTTGACGGATCCCGGGCCTTAGTGTTCTATTCTTTTCATAATTGTCTCATACGCATGGCTATATGCTTTTGAGCCCTTTGGAAGATTTTTCAACTTTGCCCGGATATCCCTAGGTAATTTCACGTCCAGGAGTGAATCTAGGTCCAGTTTTGCTAAGAGAAACCTGGGAGCTGATTAGCAAAGGTTGCGTTCGCTCAGTTAGGTTATACCTACATGCCATCGGCAGCGCTCATAATCCCTGTCGAGGCTTCTGCTTGCATATCTGCGTATGTCGTCATCGCTAGCACGGATTTCCAGCCGAATGCTCCCCTCGAACTTGTCCATGATGTCCGGGATGGATCTCGACGTCGCAAAGATATTTGCGCCGCAATCTTGAAAGTCAAGGAGCCCTTTTATGAAGCTCACCCGGCAGTTTTCAGATGCTTGACATTCATCGAGAGCGTCTATAATGATAAAAGCTCTTGAGCAGCATACTCCAATAACGTACTGGAGGACTTTTAAGATCTCGTCTAACGACGGCCGCGTCCCTTTTCCCTTGTGTTGATCATAGAGGTTTTTCAAGCTTGCTGGTATGAAAGACTGTCCTTGAACTAATTGCTTTAATAGACTGGCAAACAAGTCTTCCACCTTGTGGTCATCTTGTTGCCAAAAATTAAAGTATATGTAGGCAATTCCAACTGACGGGTCATGTGCAAATCGTGAAATAAGATTATTAACCACAATAGCTGTGAGAATTGTTTTTCCTGCTCCGGGCATCCCTGGGCAGAACAACGTCTGTTTCTCGGTTTCGGCCCATGTAATAAATTCAGCGGAATCTAGAAGCCATCGCCCTGTTCCTTTTTGATGCATTTCAATGTATTTATTTTGTTGCAGACTGTAGTCTTTTGACGTAATCCAATCAAAGATCTTCAGATCTCCCTCTCTTGCGATTATAGAGGTTATTTGAGCAACGTCCTCTCTGGTTTTGGACACAATATTGTAGACTACACAATATCGGTTAGCGACCTTATACAAACTTAACTCGGAAATCGACTGACCATTGCTAAGCGTGTCCTTTGCTAAAGGCTCTCGTTTAACATCATCTGGCTGTACATATTGCAGAAGCTCCTTCGCCAAAGCCGCTGCCATAGCCGCTGCATGTTCCTGCCAGTTCTTGTTCTTATGCGAATCGGCATAGTCACAAATCCCCCGGATGACGACACATGGGAAATTTACCAGTCCTGCCGCCTCCATCTCAACACATAAAACATGACCACCAAGATCGGCATTAAGCTTATTCCTGAGAATAGCATCTTTTATGACCCGATTCCCAGACGCAATCAGGCCATAATGCACGCGGGCATCTCTAGGTTTCCTTTTTACAATCCTGGTCTTGTCGCAAAATGTACAGCTTTCTTTCTCGTTGCCCTCGTCCTCAACTCCTGTACCACTCTCATTGACATGGTTGTAGTCTGAGTGAAATAATATATCTTCAAGTGAATCTGACCGTAAATATTTCGATACCAGCCTCGGCCAGTTCTTTCGCAGCGCCTCGAGGTATTCAGGTATCTTCGTACCAAGCAACTCGTGTTCCGTCTCTAGTTTTGACAGTGCCGTAAGAAGTGAGCCAGGCGGATTGTTTAATGATCCAGTGCGTTCAAAGCTGCCGTTTTCCTTAGCCTTGCCCATATCCCATTGGACCACGCCGGGAAACTGTCCCACAGGTGTGCCAACTACCACATTACCAAGTCTAACTTTGGGGGGGATACCGCCGCCAATACCGACCATTAAACCAAACTTAATACGCGAGAAGGTGGAAACCATCCGAGTAGCAACAGTTGCTGCGGAGTTAGTACCGACCTGTCCTTTGGGTAGACAAGCAATAACAACATTGTGTTTGCCTATTGACCCGAGAGTGTAATTGTTGGGGTCAGTCGAGGGCTTCCGAACAGCGGGATGTATGTCATCTAGCATAGCTGTGGCTGCTGTCTGCTCCTTTGGCAGCGCGCAGACCCATCCTATGGTGTATTCGTCGTAGGATCTAGGCTTCGTAGATGCCATGGCAAAGCCCAGGGGGTCTAGGGCGTAGTTATAATAAAGAAACAGAAGCGGAATGGCGAATTTTTATGTCAAATCGGGTTCGATTGGTCGTCCAATTTCGTAGCGATTACATATATATTTGACAGTAGAATTACTCAAAAAGGTTGCATGTGTCAAACCCCAGTGTTCACCAAGAAGCGGAAGAACATAAAGCTGATACAGAAATCCTCAAAATACTTTCTTAGGTGCCGGCAGAATCGCTGCTACATTTAATGCCTGCATCATGCCTTATCCTCCACCGCAAGCGTAATCATCGCTGCCCAATCTTGTTGTGAACTCTTACTGCCCGATCCTGCTGCCTGACCGTGCTGCCGACTGCCCCAGTCATAGGCAGCGTTGAAGTACAAACCAGCACCCAACACTACATTTCCCGTAATTGCATGCAGAGGCACTTCCAGAAAAAAAGAAAGAAAAAAGGGCATGGACCACTAAGAATTCCCTTCGGTGAAACACGCTGGGCCCAGAGCTGGACAATGCCGTCGCTCTACACGAGATTAGTATACACAGTAGCAGCCTCATAACAAAAGCAGAGCTGATCATTGCTCAATCTATTTACAGCCTCTCTTCGCCAGTTTTTGGCAACTGCGATTTGGCCAAAAAGGATCTCAAAACACACAGAGTCCAGTCCAACGTAGTAAAATGACCTCATCTCAGTCAATCTCACTTCAGTTGAACCGGTAGTAATTGTCTTCGTGCTCGAATCTGCAGGACTCTGTCTCTCCACTGCCTTGCACACAATCAAGACAAAGGCTGACTCTCCTCTTTGCTTTCTCCAGCTTCTCAGCAAGAGTTGCGATATACTTGGCCGGTTCGTGATAGTAATCCTTGTCATATCTTGAAGTACTCGCGTGATATTGCCGGTTACCGTCATACGAAATCGATTGGATCCGTTCAATAACTTTCGAGATGGGTGTCCCTAGTATCCTCAGAGGGGTATACTCATATAACAGATCTCGGTAGCTATCACTACGACTTTTACCCCAGCCACAGGAACAGCTATTTTTCGTCTCCCTTAGCATTATTTCCCCTATTTCTGCTCTCATCCGATTTCTGCGTTCTTCTAACAAGTCTACAGATGTTAGCGACTAGGCCGAAATCTCTGAGGTATAGGCCTTGGCTCACGAGGAGTATTAGGAGGCAGTATTTGGGATAACGTGGAGTCCGCTAGAAGTTCGATATAAGAATCTTGGTGCTGAAGAATGAGAGCTTGGCTATGCTCTATAAACATGTCCATATCGTCGAACAAGAACGCTGCCGCCATGAGGTATGCCAACTCCATCATATCGGTGATATTCTTCCTCTGCAACCACTGCGCTTTCGCAAAGAGAAGAGCCGTACGAAGGTCATATTTATCTGCCTCAATGGCAATCTGAAGCAATTCTCGAGGCGAAATTCTTTCAGGCAGAATGTCGTTTCGGTGATGGACGACGCAACAAATTGTGTATAATGCCTTGGCGTCGTCCTCTATAAGCGGAATCTCTTTCGGCGAGTTTTTGGAGAGATTTTGGCCCTCACTCCAGTTCGGGCCGAGCATTGCGCCAAAGACTTTTGAAGCACTGACGAGGCACTGGGAATGGACTCTCAGTTCGACTTTTTGCTCTCCGACAACAAGAATAACATCGCCGTCCGAGGCAATAGCCTTGACGAAGTCCAGTTTCTTCCCATCATCGGAACTCATCGTCGTCCTCGTAAAGGTGTCCTTGGCAATATTGTACGAGGCCACGTTGGAGAGATGAGTAAATGTTTAATGAGTAATGGCAAGTTGAAGAGCTGACTGAACGAGGGCGGTCTGTCGTTTTTATTACCCCGCATTCGAATCCAGAACCATTTCAGCTCGCAGACCAACTCCTTGCAGCTGACGATTCGACAAATCAGCCAAGGCTGAGACAAGATGCAGGTTGTTCCAAGATGGTAGTATGTGTGTTGCAGTGTAGCAGGGTGGGCACGCGCCCGCTCCGATGCGCCCGACGAAAGACGCCGAAACTCTTCACATCGCCTGGACGGAGAGAGATCTGAAGGTTTGAAAGATACTTCTCTAAATGTCTTGAAATTGATGATTTATCTTATAGATGGTCTCTACATGGTCATTAAGTGTTGATGCGGGATGGTTAATATAGTGCAATAATATGTGGATTTAGCTACGTGTAGTAGCTTCTCATACTAAATCATGTGAACACTTTGGCCTTGACCAAAAAAAGAAAAAAAAGATTCGAGACATATATCTACGAGCGCATGAGAAAAATTCGATTTAACAAAGAAGATGAAACAAGATAAATATTCGCCTATAAATGAAACAAAAACAAAAAAAAGACTTGTCTAAAAAAGTCAAAAAGAACAATCCGACAGAGACAGGATTCGAACCTGCGAGGCCGAAACCATATGATTTCTAGTCATACCCATTAACCACTCTGGCACTCTGCCAATGGCTGGATTGTTATGACAGAGATTCGCGTTGACGCACTTATGAATGTTTCTTTTGCAAAACACATTACATGCGAAAGGATAACCATTGAGTGCAATTGCAATTACATGAGGCCGACCTTGCATTTTTTATACGAGCAAGACGGAAGCTGAATCTCTTCACTATATCCAAGAGTAAAGACATGTTTCACTGCTAATACAAGACTAACCAAAAGCAGCCGTGAAGTGCCATGTCTCAGCCTCAGACGTTCAACATACTACGATCCCGCCCGTTGCATCTAACGATATCTTGCTCCGTAGCCATGTGATCTATCGTGTTACGTTCAATGAATTCTTTTTTTTTTTTTTTTTTTTTTTTTTTTTCAAAAAAACTATAGTCCACAGGATCCTCGTATTGTGGCGTTTTGAGAGGCTGAGATAGGATCACACATTCTGCACACTCCAACGCTCCAGTTCAAGTTCACACTCAAAGCGCACAATTCAACATAAACACAGCTTCCATCACCAAGCATTGAAGGTTCTCATGTTCTCATCAATTCATCAGCAATGCTTGTAGATATCACACATATATCGACCATACAAGCGTCGTTGTCCTTTTTTTGTATCCGAATAGTCTTCTCTGCCACACCATTTTTCCCATCCAACCCCGTCAACAGCCATCTAAGAAGTACCGGCGCAAGCAACAAAAGCGTTACCGCTAGCACCAGTGTGTGTAATAATACCAGCAATCGAGCACTGGCCGTTAATCACGACACGATCAGCCCCAGGAGAACCTACACCATCCTCAAACGTCAGTCTCAAGTCTCATTACTCATACGAAAACACCAAGAACCACGCACCTCCAGTATAAGTCTTGCCCGAAGACAGAATAGGAAACTCATAAAACGGCTTAGAAAGACCCTTGAAGCGAAAATCCTCGTAGTTGTTGTACACGTGAGGATAAGTCGAGCCTCCAGCAGTGCTGCCAGCCCGGACATAGTTGCAAGCAGCGTTGGAAGCGGCGCTGACGGCGCTGGCGCTGTAGAAGACCTTGCCGCAGGTGGCAGTGTCTCTCTTGGTGAGCTCATCCAAGGGAGCGGCGCTGGCAAAGGCGACGAGGGAGAGGAGGCTGAGTAACTTCATCTTGACTGACGAAGATGGAGTATAAGCAGAGAGATGGGAGGACAAAGATTGTGTGACAACGAGGAAATGACACTGGTAGATGTCAATGGAGAGCCGGAAAGTAACGTCATTTTATACTCGATCCAATTTCTTTCTGTCCAACGTCTCACAATCTCATCTCGCCTGCCAACTCTGGCCCAAGTGCGAAGCTACCACTACATGCATCCAGCACCATCATCAACCTCCTCCCATTTTACACCAGCGGATCCGCAAAAACACTCAATCCTACTACTTTCTACAACACATCACATCTATACTCGTATACATCTTCGGTTCCCCTTTGAGGTTGGAATATTTCCTCTTGCATCAAACACAGCGAATCTCCCCCGCCTGATACGCCGCCGCGTCTCTTGGCCCTTCTTGGCACTCTCGCATACCGACATCTCCGACACACGCTGCCAGCCACTCAGCTTCTGCATCTGCAGCCATGTGCGACAGGTGAACCCCAAGCCGGGAGAGGTTGCGCAACTGGGAAGGTCAAGAAGATATAAATGGAAAGCAAGCAAGCTGCAGAGATCAGTCCGGCGGTGGCGGAGCTCTCCGGAGAGATTACCGTGTTAGCATGCCGTATGAATGGATGGATGGATGGACTTGCAGACAATTGCTTCGAGGATAGAACTTGTCCATTGGCGGGAAATAGTCTCTAAATTTACTAGTTTGGGAGACCCTGTTCTTTGGAAGCCTTGGCATTTCCCCAATCACCAAGATCGACGAGCTGATCAGCAAATTTATCCCCTCCGTTCATTAGATCCGACGAGTCTCTCTTCTCTGCAACATCATGAATAGAATAGAGCAATAGTTCGTCAGAGGAGGCCGGATAGAAGAAGAGACAAGAAAAAATACCGGCCCCATTCCACAGAACGAGAGACCCAGGCACTGTCGTCAAATAAGCTTATCTGGATGCTCCCGCACGCCCGACCTATGAGCAACGAGCGTCGATCCCACCTTTGTTTCAAGTCGTGATGCTAAGGCATTTAGCATCGAACCCACCCATCCATACCGCATTTTGGAGCCTTCCATGTTGAGATATGTCTCCATGGAAGAGCCCACCGGCGGTATTGAAGGGAGTGCAAGCTGTGATTTAAATTCTAGGGACCTTTGTATAGTGTGCTGAAGAAGGGGCGGAGGTGGCCGATAAAGAGTACACATGTATAGGACGCAGTTGTATATTACAACATGTAAAAAGAATCCTTGAATCTGGATTATAAGCTGCATTTACTTTCCAAGGCTACAGGCATGGAATGGAGTTGTGTTATGTTCTAGGCAATGGTCTAATAGCTATGGGCAATGGTTAAAACTCGAAGT|||||1417|WARNING_TRANSCRIPT_NO_START_CODON,CCACAACTGGTAATATTGAAAGTGAAAATTAACTGCTATTTATTATGTTCCATATTCACAAACACTACTATACCAAGTTTAACAGCAAGGATGCTGATACAGACTCGTGTTGTCTATTTCAGAGGATATGCTTCTATTGCTCAATTGGGGTTGTCTGCCTAAACTATCCTGGAAGAGACTGGACTCTTCGGAATTTTTCAGGCCAGAAACGCCCCCGAAATCGTACCGTAGCTCAGGGATAAGCGCTGCACCTTGCTATTTCGGGGGCTAGTTCAGATTCCAACATCCAATGTTGCTAATCAGTGTACCTATTTTGTTGAGAATCCATACGCGTTTAATGAGATCAGAATGCTCCCGAAGTTGATAGCGTTGTTGGACTGCTACATTAGAAAGCAGATTGGGTGTGCCGAAGAAGTAAGTTCTCGCCTAGAACGCCCAGCGCAGCCACACCTCGCGTTGGGTGCCGTAGCTGCAGCACACCAGAATTTCGGACATCAGACATGGCAGTGATCCGAAACTGTGATAAAGCATCGGAGAATGTGGCATTGTAATGCTTCATTGATTTGGAGGTTGTTATATAATTTCAGGCGCTATAGAGGATGTCACAGGCTGGTGGGGTTATCAGTAGATACATGTATATGTATATGGTAGGTTCATCAGCTATAGTTTGGTCTCAAGGTTGGATCAGTCCGTATGTATTCATTGTTGCGAAGTCACAGTATGGGAGTTCGCTCTGTATCCAAAGGGAATTGATGTTATTCTCTAGGGGTTTGAATATTTACAGATAGTCATACAAATCATGAAATCGCCGCAGATTCATCAGCATAGAACCTTTTATTTAGCAAGTTTGCGATAAATATAATGCCCATGATCTCCACGTGTTATATAATTGCTGTTCAATCAATATAAGTTACCTGATAGATTTATGTTTCCTTCTAGCTGTCGAGACGGGTTCTTCTTGAAACATTCCAGAGTTTGATAGTTTTATCAACTGACCCTGATGCTAATAGCTTTGAGTCATGTGAGAAAGCCACTGAAAAGACGCTACTGCTATGACCTTGGAGTGTCCGTTGGCATTGGCCTGTAGTTGTATTCCAGAGTTTGATAGTCGTATCAGATGACCCTGATGCTAATATCTTTGAGTCATGTGAGAAAGCCACTGACAAGACGCTTTGGCTGTGACCTTGAAGTGTTTGTTGGCAATTATTTTTACCGGTCATTAAATTCCAGAGTTTGATAGTTTTATCAGTTGACCCTGATGCTAACAACTGTGAGTCATCTGAGAAGGCCACTGAACGGACCGAGTCGCTATGGCCTCGAAGTGTCTGTTCACGTTTACCTCTACCTGCTACTATATTCCAGAGTTTGATAGTATCATCAGATGAGCCTGATGCTAGTAACTTTGCGTCAGGTGAGAAGGCCACTGAAAAGACGAATCTGTTATGGCCTCGGAGCGTCTGTTGGCATTGACCTGATGCTGTATCCCAGAGTTTAATGCTTTTATTATCATATGACCCTGATGCTAATAGCTTTGAGTCAAATGAGAAAGCCACTGAGCGGACCGAGTCGCTATAATTTGGAAATGTCTGTTTGCATTGGCCTAATGTTGTATCCCAGAGTTTGATACCTTCTGACCCTGAAGCTAACAACTTCGAGTCATGTGAGAAGGCCACGGAAAAGACGCTGCTGTTATGGCCTTCGAATGTCTGTTGGCACTGGCTCATCGTGGCACCAATGCTGACATCTTGCTTAGGCAAAAGTTGCACGATATCCCAATGCCCTCTCTCAGTAGCCAATTGAAGCGCAGTCCAGCCATCTTGATTTTTCGCACCAACATCCAGCTTACCCTTATCGAGTAGTAGCCGAACCACATCGACATGTCCCTTACTTGCAGCCGCATGCAATGGCATCCATCCGCCTTTATGGACGACCGCTGTATTAGTACCTCCATTGAGAAGTAATTCAACTATTTCGGCATAGCCATCTTCGACAGCCCATCGAAACAGTGTCGAGTCCCTTATTTTCTCTAGGTTGCTTTCGTGTTCATAGCCATCAATCTGCCGGAGTTCGTCTAACCGGGTTTGTGTGTATATCCATTGCTTAGATAATTGTTCACTTTTCCCCGTAAACTCTACTTGCACTTTATCAAGATGGTATATCTCTCCAGTTTTATCATTTTCTTCCTCAGCTAAGAAAGTCTTCCGCATTTTAAGCTTTCGCAACTCTTCTTCCACTTTGCTCTGTTGTTCCTTAATTTGTCTCAGTTGAATGCTGATGCTTTCCGTTTTCTGGGACAGTAACTGCTGTTCCTTTTCATTTTGCTCGTTTCTCCGAATCATTTGTACTGACTTCAACATTAGGTTAAATTTTTGCAGTTCTCCATCCGCATTGGCTACAACGGCTGGTTTCGAATCATTGCTAGCGGAACCCCCCGTTGTTGGCAGCGATAGGAATTCCTGCTTACTTGTGTTGAGCAGCCGCACGATTGCCTCGTGTCTACCTAAGGTGGCCCACGAAAGCGGCGTCAGACCCGAATCATCCATCGCCTTGGGATTTGCGCCCTTGTTAAGCAGCAACCGCACGATAGCCTCATGCCCGTTCTCAGCGGCCCACGACAGAGGCGTCCGGCTGTAACTATCCTCTGGGTCCCAGCCATGTAAGTCGAGTGGGATCCGCACAGCTTTCTCAATCCCAAAGTATGCGACCAGGTGAAGTCCCGCCGTCTTGTTTGGAACATTTTGGCTATAATGTGGTTTTTTTGACTCTTTGACAGCGAATAATGCTTGACTCGACGCTTCGACCTTTGATTGGTGCTGCAGAAAATCTAGGACTTGTGGATCGAGGTTCATTGCCTCGCGGGCGTGATGCCCCCATTCATGGGCGGCATAATCGTAGAGCTGGTATGACCGCAGCCGTTCTTCGAACGTCGCATCTGTTTGACAAAGTCCGGTCTCGAAGACATCGAATGAGAGATAAGTCACACAAATACTTGTAATCTCGTCTTCTGCGTCTGGGAACCAGTGTTGTTGCGTCTGCTGAAAGTATTCCTGCGCCGTATAATGAAACAGCCGGATAATATCGCTATCTTCGTCCACCGTGACTAGCCCGACACAAACAGATACCAGGTCCTGGGCTTGTGGAAGATATTTTTCGTTGAGTCTAGATTCTCCAATTTCAACAGTGAGAGCATGTCGTAGCTCCGATATAGTCAATGGTCGCTTGGCGCAAGTGATCCATGACAGAACAGCCTTGGCTAATTTGACGGATCCCGGGCCTTAGTGTTCTATTCTTTTCATAATTGTCTCATACGCATGGCTATATGCTTTTGAGCCCTTTGGAAGATTTTTCAACTTTGCCCGGATATCCCTAGGTAATTTCACGTCCAGGAGTGAATCTAGGTCCAGTTTTGCTAAGAGAAACCTGGGAGCTGATTAGCAAAGGTTGCGTTCGCTCAGTTAGGTTATACCTACATGCCATCGGCAGCGCTCATAATCCCTGTCGAGGCTTCTGCTTGCATATCTGCGTATGTCGTCATCGCTAGCACGGATTTCCAGCCGAATGCTCCCCTCGAACTTGTCCATGATGTCCGGGATGGATCTCGACGTCGCAAAGATATTTGCGCCGCAATCTTGAAAGTCAAGGAGCCCTTTTATGAAGCTCACCCGGCAGTTTTCAGATGCTTGACATTCATCGAGAGCGTCTATAATGATAAAAGCTCTTGAGCAGCATACTCCAATAACGTACTGGAGGACTTTTAAGATCTCGTCTAACGACGGCCGCGTCCCTTTTCCCTTGTGTTGATCATAGAGGTTTTTCAAGCTTGCTGGTATGAAAGACTGTCCTTGAACTAATTGCTTTAATAGACTGGCAAACAAGTCTTCCACCTTGTGGTCATCTTGTTGCCAAAAATTAAAGTATATGTAGGCAATTCCAACTGACGGGTCATGTGCAAATCGTGAAATAAGATTATTAACCACAATAGCTGTGAGAATTGTTTTTCCTGCTCCGGGCATCCCTGGGCAGAACAACGTCTGTTTCTCGGTTTCGGCCCATGTAATAAATTCAGCGGAATCTAGAAGCCATCGCCCTGTTCCTTTTTGATGCATTTCAATGTATTTATTTTGTTGCAGACTGTAGTCTTTTGACGTAATCCAATCAAAGATCTTCAGATCTCCCTCTCTTGCGATTATAGAGGTTATTTGAGCAACGTCCTCTCTGGTTTTGGACACAATATTGTAGACTACACAATATCGGTTAGCGACCTTATACAAACTTAACTCGGAAATCGACTGACCATTGCTAAGCGTGTCCTTTGCTAAAGGCTCTCGTTTAACATCATCTGGCTGTACATATTGCAGAAGCTCCTTCGCCAAAGCCGCTGCCATAGCCGCTGCATGTTCCTGCCAGTTCTTGTTCTTATGCGAATCGGCATAGTCACAAATCCCCCGGATGACGACACATGGGAAATTTACCAGTCCTGCCGCCTCCATCTCAACACATAAAACATGACCACCAAGATCGGCATTAAGCTTATTCCTGAGAATAGCATCTTTTATGACCCGATTCCCAGACGCAATCAGGCCATAATGCACGCGGGCATCTCTAGGTTTCCTTTTTACAATCCTGGTCTTGTCGCAAAATGTACAGCTTTCTTTCTCGTTGCCCTCGTCCTCAACTCCTGTACCACTCTCATTGACATGGTTGTAGTCTGAGTGAAATAATATATCTTCAAGTGAATCTGACCGTAAATATTTCGATACCAGCCTCGGCCAGTTCTTTCGCAGCGCCTCGAGGTATTCAGGTATCTTCGTACCAAGCAACTCGTGTTCCGTCTCTAGTTTTGACAGTGCCGTAAGAAGTGAGCCAGGCGGATTGTTTAATGATCCAGTGCGTTCAAAGCTGCCGTTTTCCTTAGCCTTGCCCATATCCCATTGGACCACGCCGGGAAACTGTCCCACAGGTGTGCCAACTACCACATTACCAAGTCTAACTTTGGGGGGGATACCGCCGCCAATACCGACCATTAAACCAAACTTAATACGCGAGAAGGTGGAAACCATCCGAGTAGCAACAGTTGCTGCGGAGTTAGTACCGACCTGTCCTTTGGGTAGACAAGCAATAACAACATTGTGTTTGCCTATTGACCCGAGAGTGTAATTGTTGGGGTCAGTCGAGGGCTTCCGAACAGCGGGATGTATGTCATCTAGCATAGCTGTGGCTGCTGTCTGCTCCTTTGGCAGCGCGCAGACCCATCCTATGGTGTATTCGTCGTAGGATCTAGGCTTCGTAGATGCCATGGCAAAGCCCAGGGGGTCTAGGGCGTAGTTATAATAAAGAAACAGAAGCGGAATGGCGAATTTTTATGTCAAATCGGGTTCGATTGGTCGTCCAATTTCGTAGCGATTACATATATATTTGACAGTAGAATTACTCAAAAAGGTTGCATGTGTCAAACCCCAGTGTTCACCAAGAAGCGGAAGAACATAAAGCTGATACAGAAATCCTCAAAATACTTTCTTAGGTGCCGGCAGAATCGCTGCTACATTTAATGCCTGCATCATGCCTTATCCTCCACCGCAAGCGTAATCATCGCTGCCCAATCTTGTTGTGAACTCTTACTGCCCGATCCTGCTGCCTGACCGTGCTGCCGACTGCCCCAGTCATAGGCAGCGTTGAAGTACAAACCAGCACCCAACACTACATTTCCCGTAATTGCATGCAGAGGCACTTCCAGAAAAAAAGAAAGAAAAAAGGGCATGGACCACTAAGAATTCCCTTCGGTGAAACACGCTGGGCCCAGAGCTGGACAATGCCGTCGCTCTACACGAGATTAGTATACACAGTAGCAGCCTCATAACAAAAGCAGAGCTGATCATTGCTCAATCTATTTACAGCCTCTCTTCGCCAGTTTTTGGCAACTGCGATTTGGCCAAAAAGGATCTCAAAACACACAGAGTCCAGTCCAACGTAGTAAAATGACCTCATCTCAGTCAATCTCACTTCAGTTGAACCGGTAGTAATTGTCTTCGTGCTCGAATCTGCAGGACTCTGTCTCTCCACTGCCTTGCACACAATCAAGACAAAGGCTGACTCTCCTCTTTGCTTTCTCCAGCTTCTCAGCAAGAGTTGCGATATACTTGGCCGGTTCGTGATAGTAATCCTTGTCATATCTTGAAGTACTCGCGTGATATTGCCGGTTACCGTCATACGAAATCGATTGGATCCGTTCAATAACTTTCGAGATGGGTGTCCCTAGTATCCTCAGAGGGGTATACTCATATAACAGATCTCGGTAGCTATCACTACGACTTTTACCCCAGCCACAGGAACAGCTATTTTTCGTCTCCCTTAGCATTATTTCCCCTATTTCTGCTCTCATCCGATTTCTGCGTTCTTCTAACAAGTCTACAGATGTTAGCGACTAGGCCGAAATCTCTGAGGTATAGGCCTTGGCTCACGAGGAGTATTAGGAGGCAGTATTTGGGATAACGTGGAGTCCGCTAGAAGTTCGATATAAGAATCTTGGTGCTGAAGAATGAGAGCTTGGCTATGCTCTATAAACATGTCCATATCGTCGAACAAGAACGCTGCCGCCATGAGGTATGCCAACTCCATCATATCGGTGATATTCTTCCTCTGCAACCACTGCGCTTTCGCAAAGAGAAGAGCCGTACGAAGGTCATATTTATCTGCCTCAATGGCAATCTGAAGCAATTCTCGAGGCGAAATTCTTTCAGGCAGAATGTCGTTTCGGTGATGGACGACGCAACAAATTGTGTATAATGCCTTGGCGTCGTCCTCTATAAGCGGAATCTCTTTCGGCGAGTTTTTGGAGAGATTTTGGCCCTCACTCCAGTTCGGGCCGAGCATTGCGCCAAAGACTTTTGAAGCACTGACGAGGCACTGGGAATGGACTCTCAGTTCGACTTTTTGCTCTCCGACAACAAGAATAACATCGCCGTCCGAGGCAATAGCCTTGACGAAGTCCAGTTTCTTCCCATCATCGGAACTCATCGTCGTCCTCGTAAAGGTGTCCTTGGCAATATTGTACGAGGCCACGTTGGAGAGATGAGTAAATGTTTAATGAGTAATGGCAAGTTGAAGAGCTGACTGAACGAGGGCGGTCTGTCGTTTTTATTACCCCGCATTCGAATCCAGAACCATTTCAGCTCGCAGACCAACTCCTTGCAGCTGACGATTCGACAAATCAGCCAAGGCTGAGACAAGATGCAGGTTGTTCCAAGATGGTAGTATGTGTGTTGCAGTGTAGCAGGGTGGGCACGCGCCCGCTCCGATGCGCCCGACGAAAGACGCCGAAACTCTTCACATCGCCTGGACGGAGAGAGATCTGAAGGTTTGAAAGATACTTCTCTAAATGTCTTGAAATTGATGATTTATCTTATAGATGGTCTCTACATGGTCATTAAGTGTTGATGCGGGATGGTTAATATAGTGCAATAATATGTGGATTTAGCTACGTGTAGTAGCTTCTCATACTAAATCATGTGAACACTTTGGCCTTGACCAAAAAAAGAAAAAAAAGATTCGAGACATATATCTACGAGCGCATGAGAAAAATTCGATTTAACAAAGAAGATGAAACAAGATAAATATTCGCCTATAAATGAAACAAAAACAAAAAAAAGACTTGTCTAAAAAAGTCAAAAAGAACAATCCGACAGAGACAGGATTCGAACCTGCGAGGCCGAAACCATATGATTTCTAGTCATACCCATTAACCACTCTGGCACTCTGCCAATGGCTGGATTGTTATGACAGAGATTCGCGTTGACGCACTTATGAATGTTTCTTTTGCAAAACACATTACATGCGAAAGGATAACCATTGAGTGCAATTGCAATTACATGAGGCCGACCTTGCATTTTTTATACGAGCAAGACGGAAGCTGAATCTCTTCACTATATCCAAGAGTAAAGACATGTTTCACTGCTAATACAAGACTAACCAAAAGCAGCCGTGAAGTGCCATGTCTCAGCCTCAGACGTTCAACATACTACGATCCCGCCCGTTGCATCTAACGATATCTTGCTCCGTAGCCATGTGATCTATCGTGTTACGTTCAATGAATTCTTTTTTTTTTTTTTTTTTTTTTTTTTTTTCAAAAAAACTATAGTCCACAGGATCCTCGTATTGTGGCGTTTTGAGAGGCTGAGATAGGATCACACATTCTGCACACTCCAACGCTCCAGTTCAAGTTCACACTCAAAGCGCACAATTCAACATAAACACAGCTTCCATCACCAAGCATTGAAGGTTCTCATGTTCTCATCAATTCATCAGCAATGCTTGTAGATATCACACATATATCGACCATACAAGCGTCGTTGTCCTTTTTTTGTATCCGAATAGTCTTCTCTGCCACACCATTTTTCCCATCCAACCCCGTCAACAGCCATCTAAGAAGTACCGGCGCAAGCAACAAAAGCGTTACCGCTAGCACCAGTGTGTGTAATAATACCAGCAATCGAGCACTGGCCGTTAATCACGACACGATCAGCCCCAGGAGAACCTACACCATCCTCAAACGTCAGTCTCAAGTCTCATTACTCATACGAAAACACCAAGAACCACGCACCTCCAGTATAAGTCTTGCCCGAAGACAGAATAGGAAACTCATAAAACGGCTTAGAAAGACCCTTGAAGCGAAAATCCTCGTAGTTGTTGTACACGTGAGGATAAGTCGAGCCTCCAGCAGTGCTGCCAGCCCGGACATAGTTGCAAGCAGCGTTGGAAGCGGCGCTGACGGCGCTGGCGCTGTAGAAGACCTTGCCGCAGGTGGCAGTGTCTCTCTTGGTGAGCTCATCCAAGGGAGCGGCGCTGGCAAAGGCGACGAGGGAGAGGAGGCTGAGTAACTTCATCTTGACTGACGAAGATGGAGTATAAGCAGAGAGATGGGAGGACAAAGATTGTGTGACAACGAGGAAATGACACTGGTAGATGTCAATGGAGAGCCGGAAAGTAACGTCATTTTATACTCGATCCAATTTCTTTCTGTCCAACGTCTCACAATCTCATCTCGCCTGCCAACTCTGGCCCAAGTGCGAAGCTACCACTACATGCATCCAGCACCATCATCAACCTCCTCCCATTTTACACCAGCGGATCCGCAAAAACACTCAATCCTACTACTTTCTACAACACATCACATCTATACTCGTATACATCTTCGGTTCCCCTTTGAGGTTGGAATATTTCCTCTTGCATCAAACACAGCGAATCTCCCCCGCCTGATACGCCGCCGCGTCTCTTGGCCCTTCTTGGCACTCTCGCATACCGACATCTCCGACACACGCTGCCAGCCACTCAGCTTCTGCATCTGCAGCCATGTGCGACAGGTGAACCCCAAGCCGGGAGAGGTTGCGCAACTGGGAAGGTCAAGAAGATATAAATGGAAAGCAAGCAAGCTGCAGAGATCAGTCCGGCGGTGGCGGAGCTCTCCGGAGAGATTACCGTGTTAGCATGCCGTATGAATGGATGGATGGATGGACTTGCAGACAATTGCTTCGAGGATAGAACTTGTCCATTGGCGGGAAATAGTCTCTAAATTTACTAGTTTGGGAGACCCTGTTCTTTGGAAGCCTTGGCATTTCCCCAATCACCAAGATCGACGAGCTGATCAGCAAATTTATCCCCTCCGTTCATTAGATCCGACGAGTCTCTCTTCTCTGCAACATCATGAATAGAATAGAGCAATAGTTCGTCAGAGGAGGCCGGATAGAAGAAGAGACAAGAAAAAATACCGGCCCCATTCCACAGAACGAGAGACCCAGGCACTGTCGTCAAATAAGCTTATCTGGATGCTCCCGCACGCCCGACCTATGAGCAACGAGCGTCGATCCCACCTTTGTTTCAAGTCGTGATGCTAAGGCATTTAGCATCGAACCCACCCATCCATACCGCATTTTGGAGCCTTCCATGTTGAGATATGTCTCCATGGAAGAGCCCACCGGCGGTATTGAAGGGAGTGCAAGCTGTGATTTAAATTCTAGGGACCTTTGTATAGTGTGCTGAAGAAGGGGCGGAGGTGGCCGATAAAGAGTACACATGTATAGGACGCAGTTGTATATTACAACATGTAAAAAGAATCCTTGAATCTGGATTATAAGCTGCATTTACTTTCCAAGGCTACAGGCATGGAATGGAGTTGTGTTATGTTCTAGGCAATGGTCTAATAGCTATGGGCAATGGTTAAAACTCGAAGT|upstream_gene_variant|MODIFIER|TRIREDRAFT_70919|gene-TRIREDRAFT_70919|transcript|XM_006969834.1|protein_coding||c.-1914delGinsCCACAACTGGTAATATTGAAAGTGAAAATTAACTGCTATTTATTATGTTCCATATTCACAAACACTACTATACCAAGTTTAACAGCAAGGATGCTGATACAGACTCGTGTTGTCTATTTCAGAGGATATGCTTCTATTGCTCAATTGGGGTTGTCTGCCTAAACTATCCTGGAAGAGACTGGACTCTTCGGAATTTTTCAGGCCAGAAACGCCCCCGAAATCGTACCGTAGCTCAGGGATAAGCGCTGCACCTTGCTATTTCGGGGGCTAGTTCAGATTCCAACATCCAATGTTGCTAATCAGTGTACCTATTTTGTTGAGAATCCATACGCGTTTAATGAGATCAGAATGCTCCCGAAGTTGATAGCGTTGTTGGACTGCTACATTAGAAAGCAGATTGGGTGTGCCGAAGAAGTAAGTTCTCGCCTAGAACGCCCAGCGCAGCCACACCTCGCGTTGGGTGCCGTAGCTGCAGCACACCAGAATTTCGGACATCAGACATGGCAGTGATCCGAAACTGTGATAAAGCATCGGAGAATGTGGCATTGTAATGCTTCATTGATTTGGAGGTTGTTATATAATTTCAGGCGCTATAGAGGATGTCACAGGCTGGTGGGGTTATCAGTAGATACATGTATATGTATATGGTAGGTTCATCAGCTATAGTTTGGTCTCAAGGTTGGATCAGTCCGTATGTATTCATTGTTGCGAAGTCACAGTATGGGAGTTCGCTCTGTATCCAAAGGGAATTGATGTTATTCTCTAGGGGTTTGAATATTTACAGATAGTCATACAAATCATGAAATCGCCGCAGATTCATCAGCATAGAACCTTTTATTTAGCAAGTTTGCGATAAATATAATGCCCATGATCTCCACGTGTTATATAATTGCTGTTCAATCAATATAAGTTACCTGATAGATTTATGTTTCCTTCTAGCTGTCGAGACGGGTTCTTCTTGAAACATTCCAGAGTTTGATAGTTTTATCAACTGACCCTGATGCTAATAGCTTTGAGTCATGTGAGAAAGCCACTGAAAAGACGCTACTGCTATGACCTTGGAGTGTCCGTTGGCATTGGCCTGTAGTTGTATTCCAGAGTTTGATAGTCGTATCAGATGACCCTGATGCTAATATCTTTGAGTCATGTGAGAAAGCCACTGACAAGACGCTTTGGCTGTGACCTTGAAGTGTTTGTTGGCAATTATTTTTACCGGTCATTAAATTCCAGAGTTTGATAGTTTTATCAGTTGACCCTGATGCTAACAACTGTGAGTCATCTGAGAAGGCCACTGAACGGACCGAGTCGCTATGGCCTCGAAGTGTCTGTTCACGTTTACCTCTACCTGCTACTATATTCCAGAGTTTGATAGTATCATCAGATGAGCCTGATGCTAGTAACTTTGCGTCAGGTGAGAAGGCCACTGAAAAGACGAATCTGTTATGGCCTCGGAGCGTCTGTTGGCATTGACCTGATGCTGTATCCCAGAGTTTAATGCTTTTATTATCATATGACCCTGATGCTAATAGCTTTGAGTCAAATGAGAAAGCCACTGAGCGGACCGAGTCGCTATAATTTGGAAATGTCTGTTTGCATTGGCCTAATGTTGTATCCCAGAGTTTGATACCTTCTGACCCTGAAGCTAACAACTTCGAGTCATGTGAGAAGGCCACGGAAAAGACGCTGCTGTTATGGCCTTCGAATGTCTGTTGGCACTGGCTCATCGTGGCACCAATGCTGACATCTTGCTTAGGCAAAAGTTGCACGATATCCCAATGCCCTCTCTCAGTAGCCAATTGAAGCGCAGTCCAGCCATCTTGATTTTTCGCACCAACATCCAGCTTACCCTTATCGAGTAGTAGCCGAACCACATCGACATGTCCCTTACTTGCAGCCGCATGCAATGGCATCCATCCGCCTTTATGGACGACCGCTGTATTAGTACCTCCATTGAGAAGTAATTCAACTATTTCGGCATAGCCATCTTCGACAGCCCATCGAAACAGTGTCGAGTCCCTTATTTTCTCTAGGTTGCTTTCGTGTTCATAGCCATCAATCTGCCGGAGTTCGTCTAACCGGGTTTGTGTGTATATCCATTGCTTAGATAATTGTTCACTTTTCCCCGTAAACTCTACTTGCACTTTATCAAGATGGTATATCTCTCCAGTTTTATCATTTTCTTCCTCAGCTAAGAAAGTCTTCCGCATTTTAAGCTTTCGCAACTCTTCTTCCACTTTGCTCTGTTGTTCCTTAATTTGTCTCAGTTGAATGCTGATGCTTTCCGTTTTCTGGGACAGTAACTGCTGTTCCTTTTCATTTTGCTCGTTTCTCCGAATCATTTGTACTGACTTCAACATTAGGTTAAATTTTTGCAGTTCTCCATCCGCATTGGCTACAACGGCTGGTTTCGAATCATTGCTAGCGGAACCCCCCGTTGTTGGCAGCGATAGGAATTCCTGCTTACTTGTGTTGAGCAGCCGCACGATTGCCTCGTGTCTACCTAAGGTGGCCCACGAAAGCGGCGTCAGACCCGAATCATCCATCGCCTTGGGATTTGCGCCCTTGTTAAGCAGCAACCGCACGATAGCCTCATGCCCGTTCTCAGCGGCCCACGACAGAGGCGTCCGGCTGTAACTATCCTCTGGGTCCCAGCCATGTAAGTCGAGTGGGATCCGCACAGCTTTCTCAATCCCAAAGTATGCGACCAGGTGAAGTCCCGCCGTCTTGTTTGGAACATTTTGGCTATAATGTGGTTTTTTTGACTCTTTGACAGCGAATAATGCTTGACTCGACGCTTCGACCTTTGATTGGTGCTGCAGAAAATCTAGGACTTGTGGATCGAGGTTCATTGCCTCGCGGGCGTGATGCCCCCATTCATGGGCGGCATAATCGTAGAGCTGGTATGACCGCAGCCGTTCTTCGAACGTCGCATCTGTTTGACAAAGTCCGGTCTCGAAGACATCGAATGAGAGATAAGTCACACAAATACTTGTAATCTCGTCTTCTGCGTCTGGGAACCAGTGTTGTTGCGTCTGCTGAAAGTATTCCTGCGCCGTATAATGAAACAGCCGGATAATATCGCTATCTTCGTCCACCGTGACTAGCCCGACACAAACAGATACCAGGTCCTGGGCTTGTGGAAGATATTTTTCGTTGAGTCTAGATTCTCCAATTTCAACAGTGAGAGCATGTCGTAGCTCCGATATAGTCAATGGTCGCTTGGCGCAAGTGATCCATGACAGAACAGCCTTGGCTAATTTGACGGATCCCGGGCCTTAGTGTTCTATTCTTTTCATAATTGTCTCATACGCATGGCTATATGCTTTTGAGCCCTTTGGAAGATTTTTCAACTTTGCCCGGATATCCCTAGGTAATTTCACGTCCAGGAGTGAATCTAGGTCCAGTTTTGCTAAGAGAAACCTGGGAGCTGATTAGCAAAGGTTGCGTTCGCTCAGTTAGGTTATACCTACATGCCATCGGCAGCGCTCATAATCCCTGTCGAGGCTTCTGCTTGCATATCTGCGTATGTCGTCATCGCTAGCACGGATTTCCAGCCGAATGCTCCCCTCGAACTTGTCCATGATGTCCGGGATGGATCTCGACGTCGCAAAGATATTTGCGCCGCAATCTTGAAAGTCAAGGAGCCCTTTTATGAAGCTCACCCGGCAGTTTTCAGATGCTTGACATTCATCGAGAGCGTCTATAATGATAAAAGCTCTTGAGCAGCATACTCCAATAACGTACTGGAGGACTTTTAAGATCTCGTCTAACGACGGCCGCGTCCCTTTTCCCTTGTGTTGATCATAGAGGTTTTTCAAGCTTGCTGGTATGAAAGACTGTCCTTGAACTAATTGCTTTAATAGACTGGCAAACAAGTCTTCCACCTTGTGGTCATCTTGTTGCCAAAAATTAAAGTATATGTAGGCAATTCCAACTGACGGGTCATGTGCAAATCGTGAAATAAGATTATTAACCACAATAGCTGTGAGAATTGTTTTTCCTGCTCCGGGCATCCCTGGGCAGAACAACGTCTGTTTCTCGGTTTCGGCCCATGTAATAAATTCAGCGGAATCTAGAAGCCATCGCCCTGTTCCTTTTTGATGCATTTCAATGTATTTATTTTGTTGCAGACTGTAGTCTTTTGACGTAATCCAATCAAAGATCTTCAGATCTCCCTCTCTTGCGATTATAGAGGTTATTTGAGCAACGTCCTCTCTGGTTTTGGACACAATATTGTAGACTACACAATATCGGTTAGCGACCTTATACAAACTTAACTCGGAAATCGACTGACCATTGCTAAGCGTGTCCTTTGCTAAAGGCTCTCGTTTAACATCATCTGGCTGTACATATTGCAGAAGCTCCTTCGCCAAAGCCGCTGCCATAGCCGCTGCATGTTCCTGCCAGTTCTTGTTCTTATGCGAATCGGCATAGTCACAAATCCCCCGGATGACGACACATGGGAAATTTACCAGTCCTGCCGCCTCCATCTCAACACATAAAACATGACCACCAAGATCGGCATTAAGCTTATTCCTGAGAATAGCATCTTTTATGACCCGATTCCCAGACGCAATCAGGCCATAATGCACGCGGGCATCTCTAGGTTTCCTTTTTACAATCCTGGTCTTGTCGCAAAATGTACAGCTTTCTTTCTCGTTGCCCTCGTCCTCAACTCCTGTACCACTCTCATTGACATGGTTGTAGTCTGAGTGAAATAATATATCTTCAAGTGAATCTGACCGTAAATATTTCGATACCAGCCTCGGCCAGTTCTTTCGCAGCGCCTCGAGGTATTCAGGTATCTTCGTACCAAGCAACTCGTGTTCCGTCTCTAGTTTTGACAGTGCCGTAAGAAGTGAGCCAGGCGGATTGTTTAATGATCCAGTGCGTTCAAAGCTGCCGTTTTCCTTAGCCTTGCCCATATCCCATTGGACCACGCCGGGAAACTGTCCCACAGGTGTGCCAACTACCACATTACCAAGTCTAACTTTGGGGGGGATACCGCCGCCAATACCGACCATTAAACCAAACTTAATACGCGAGAAGGTGGAAACCATCCGAGTAGCAACAGTTGCTGCGGAGTTAGTACCGACCTGTCCTTTGGGTAGACAAGCAATAACAACATTGTGTTTGCCTATTGACCCGAGAGTGTAATTGTTGGGGTCAGTCGAGGGCTTCCGAACAGCGGGATGTATGTCATCTAGCATAGCTGTGGCTGCTGTCTGCTCCTTTGGCAGCGCGCAGACCCATCCTATGGTGTATTCGTCGTAGGATCTAGGCTTCGTAGATGCCATGGCAAAGCCCAGGGGGTCTAGGGCGTAGTTATAATAAAGAAACAGAAGCGGAATGGCGAATTTTTATGTCAAATCGGGTTCGATTGGTCGTCCAATTTCGTAGCGATTACATATATATTTGACAGTAGAATTACTCAAAAAGGTTGCATGTGTCAAACCCCAGTGTTCACCAAGAAGCGGAAGAACATAAAGCTGATACAGAAATCCTCAAAATACTTTCTTAGGTGCCGGCAGAATCGCTGCTACATTTAATGCCTGCATCATGCCTTATCCTCCACCGCAAGCGTAATCATCGCTGCCCAATCTTGTTGTGAACTCTTACTGCCCGATCCTGCTGCCTGACCGTGCTGCCGACTGCCCCAGTCATAGGCAGCGTTGAAGTACAAACCAGCACCCAACACTACATTTCCCGTAATTGCATGCAGAGGCACTTCCAGAAAAAAAGAAAGAAAAAAGGGCATGGACCACTAAGAATTCCCTTCGGTGAAACACGCTGGGCCCAGAGCTGGACAATGCCGTCGCTCTACACGAGATTAGTATACACAGTAGCAGCCTCATAACAAAAGCAGAGCTGATCATTGCTCAATCTATTTACAGCCTCTCTTCGCCAGTTTTTGGCAACTGCGATTTGGCCAAAAAGGATCTCAAAACACACAGAGTCCAGTCCAACGTAGTAAAATGACCTCATCTCAGTCAATCTCACTTCAGTTGAACCGGTAGTAATTGTCTTCGTGCTCGAATCTGCAGGACTCTGTCTCTCCACTGCCTTGCACACAATCAAGACAAAGGCTGACTCTCCTCTTTGCTTTCTCCAGCTTCTCAGCAAGAGTTGCGATATACTTGGCCGGTTCGTGATAGTAATCCTTGTCATATCTTGAAGTACTCGCGTGATATTGCCGGTTACCGTCATACGAAATCGATTGGATCCGTTCAATAACTTTCGAGATGGGTGTCCCTAGTATCCTCAGAGGGGTATACTCATATAACAGATCTCGGTAGCTATCACTACGACTTTTACCCCAGCCACAGGAACAGCTATTTTTCGTCTCCCTTAGCATTATTTCCCCTATTTCTGCTCTCATCCGATTTCTGCGTTCTTCTAACAAGTCTACAGATGTTAGCGACTAGGCCGAAATCTCTGAGGTATAGGCCTTGGCTCACGAGGAGTATTAGGAGGCAGTATTTGGGATAACGTGGAGTCCGCTAGAAGTTCGATATAAGAATCTTGGTGCTGAAGAATGAGAGCTTGGCTATGCTCTATAAACATGTCCATATCGTCGAACAAGAACGCTGCCGCCATGAGGTATGCCAACTCCATCATATCGGTGATATTCTTCCTCTGCAACCACTGCGCTTTCGCAAAGAGAAGAGCCGTACGAAGGTCATATTTATCTGCCTCAATGGCAATCTGAAGCAATTCTCGAGGCGAAATTCTTTCAGGCAGAATGTCGTTTCGGTGATGGACGACGCAACAAATTGTGTATAATGCCTTGGCGTCGTCCTCTATAAGCGGAATCTCTTTCGGCGAGTTTTTGGAGAGATTTTGGCCCTCACTCCAGTTCGGGCCGAGCATTGCGCCAAAGACTTTTGAAGCACTGACGAGGCACTGGGAATGGACTCTCAGTTCGACTTTTTGCTCTCCGACAACAAGAATAACATCGCCGTCCGAGGCAATAGCCTTGACGAAGTCCAGTTTCTTCCCATCATCGGAACTCATCGTCGTCCTCGTAAAGGTGTCCTTGGCAATATTGTACGAGGCCACGTTGGAGAGATGAGTAAATGTTTAATGAGTAATGGCAAGTTGAAGAGCTGACTGAACGAGGGCGGTCTGTCGTTTTTATTACCCCGCATTCGAATCCAGAACCATTTCAGCTCGCAGACCAACTCCTTGCAGCTGACGATTCGACAAATCAGCCAAGGCTGAGACAAGATGCAGGTTGTTCCAAGATGGTAGTATGTGTGTTGCAGTGTAGCAGGGTGGGCACGCGCCCGCTCCGATGCGCCCGACGAAAGACGCCGAAACTCTTCACATCGCCTGGACGGAGAGAGATCTGAAGGTTTGAAAGATACTTCTCTAAATGTCTTGAAATTGATGATTTATCTTATAGATGGTCTCTACATGGTCATTAAGTGTTGATGCGGGATGGTTAATATAGTGCAATAATATGTGGATTTAGCTACGTGTAGTAGCTTCTCATACTAAATCATGTGAACACTTTGGCCTTGACCAAAAAAAGAAAAAAAAGATTCGAGACATATATCTACGAGCGCATGAGAAAAATTCGATTTAACAAAGAAGATGAAACAAGATAAATATTCGCCTATAAATGAAACAAAAACAAAAAAAAGACTTGTCTAAAAAAGTCAAAAAGAACAATCCGACAGAGACAGGATTCGAACCTGCGAGGCCGAAACCATATGATTTCTAGTCATACCCATTAACCACTCTGGCACTCTGCCAATGGCTGGATTGTTATGACAGAGATTCGCGTTGACGCACTTATGAATGTTTCTTTTGCAAAACACATTACATGCGAAAGGATAACCATTGAGTGCAATTGCAATTACATGAGGCCGACCTTGCATTTTTTATACGAGCAAGACGGAAGCTGAATCTCTTCACTATATCCAAGAGTAAAGACATGTTTCACTGCTAATACAAGACTAACCAAAAGCAGCCGTGAAGTGCCATGTCTCAGCCTCAGACGTTCAACATACTACGATCCCGCCCGTTGCATCTAACGATATCTTGCTCCGTAGCCATGTGATCTATCGTGTTACGTTCAATGAATTCTTTTTTTTTTTTTTTTTTTTTTTTTTTTTCAAAAAAACTATAGTCCACAGGATCCTCGTATTGTGGCGTTTTGAGAGGCTGAGATAGGATCACACATTCTGCACACTCCAACGCTCCAGTTCAAGTTCACACTCAAAGCGCACAATTCAACATAAACACAGCTTCCATCACCAAGCATTGAAGGTTCTCATGTTCTCATCAATTCATCAGCAATGCTTGTAGATATCACACATATATCGACCATACAAGCGTCGTTGTCCTTTTTTTGTATCCGAATAGTCTTCTCTGCCACACCATTTTTCCCATCCAACCCCGTCAACAGCCATCTAAGAAGTACCGGCGCAAGCAACAAAAGCGTTACCGCTAGCACCAGTGTGTGTAATAATACCAGCAATCGAGCACTGGCCGTTAATCACGACACGATCAGCCCCAGGAGAACCTACACCATCCTCAAACGTCAGTCTCAAGTCTCATTACTCATACGAAAACACCAAGAACCACGCACCTCCAGTATAAGTCTTGCCCGAAGACAGAATAGGAAACTCATAAAACGGCTTAGAAAGACCCTTGAAGCGAAAATCCTCGTAGTTGTTGTACACGTGAGGATAAGTCGAGCCTCCAGCAGTGCTGCCAGCCCGGACATAGTTGCAAGCAGCGTTGGAAGCGGCGCTGACGGCGCTGGCGCTGTAGAAGACCTTGCCGCAGGTGGCAGTGTCTCTCTTGGTGAGCTCATCCAAGGGAGCGGCGCTGGCAAAGGCGACGAGGGAGAGGAGGCTGAGTAACTTCATCTTGACTGACGAAGATGGAGTATAAGCAGAGAGATGGGAGGACAAAGATTGTGTGACAACGAGGAAATGACACTGGTAGATGTCAATGGAGAGCCGGAAAGTAACGTCATTTTATACTCGATCCAATTTCTTTCTGTCCAACGTCTCACAATCTCATCTCGCCTGCCAACTCTGGCCCAAGTGCGAAGCTACCACTACATGCATCCAGCACCATCATCAACCTCCTCCCATTTTACACCAGCGGATCCGCAAAAACACTCAATCCTACTACTTTCTACAACACATCACATCTATACTCGTATACATCTTCGGTTCCCCTTTGAGGTTGGAATATTTCCTCTTGCATCAAACACAGCGAATCTCCCCCGCCTGATACGCCGCCGCGTCTCTTGGCCCTTCTTGGCACTCTCGCATACCGACATCTCCGACACACGCTGCCAGCCACTCAGCTTCTGCATCTGCAGCCATGTGCGACAGGTGAACCCCAAGCCGGGAGAGGTTGCGCAACTGGGAAGGTCAAGAAGATATAAATGGAAAGCAAGCAAGCTGCAGAGATCAGTCCGGCGGTGGCGGAGCTCTCCGGAGAGATTACCGTGTTAGCATGCCGTATGAATGGATGGATGGATGGACTTGCAGACAATTGCTTCGAGGATAGAACTTGTCCATTGGCGGGAAATAGTCTCTAAATTTACTAGTTTGGGAGACCCTGTTCTTTGGAAGCCTTGGCATTTCCCCAATCACCAAGATCGACGAGCTGATCAGCAAATTTATCCCCTCCGTTCATTAGATCCGACGAGTCTCTCTTCTCTGCAACATCATGAATAGAATAGAGCAATAGTTCGTCAGAGGAGGCCGGATAGAAGAAGAGACAAGAAAAAATACCGGCCCCATTCCACAGAACGAGAGACCCAGGCACTGTCGTCAAATAAGCTTATCTGGATGCTCCCGCACGCCCGACCTATGAGCAACGAGCGTCGATCCCACCTTTGTTTCAAGTCGTGATGCTAAGGCATTTAGCATCGAACCCACCCATCCATACCGCATTTTGGAGCCTTCCATGTTGAGATATGTCTCCATGGAAGAGCCCACCGGCGGTATTGAAGGGAGTGCAAGCTGTGATTTAAATTCTAGGGACCTTTGTATAGTGTGCTGAAGAAGGGGCGGAGGTGGCCGATAAAGAGTACACATGTATAGGACGCAGTTGTATATTACAACATGTAAAAAGAATCCTTGAATCTGGATTATAAGCTGCATTTACTTTCCAAGGCTACAGGCATGGAATGGAGTTGTGTTATGTTCTAGGCAATGGTCTAATAGCTATGGGCAATGGTTAAAACTCGAAGT|||||1417|WARNING_TRANSCRIPT_NO_START_CODON,CCACAACTGGTAATATTGAAAGTGAAAATTAACTGCTATTTATTATGTTCCATATTCACAAACACTACTATACCAAGTTTAACAGCAAGGATGCTGATACAGACTCGTGTTGTCTATTTCAGAGGATATGCTTCTATTGCTCAATTGGGGTTGTCTGCCTAAACTATCCTGGAAGAGACTGGACTCTTCGGAATTTTTCAGGCCAGAAACGCCCCCGAAATCGTACCGTAGCTCAGGGATAAGCGCTGCACCTTGCTATTTCGGGGGCTAGTTCAGATTCCAACATCCAATGTTGCTAATCAGTGTACCTATTTTGTTGAGAATCCATACGCGTTTAATGAGATCAGAATGCTCCCGAAGTTGATAGCGTTGTTGGACTGCTACATTAGAAAGCAGATTGGGTGTGCCGAAGAAGTAAGTTCTCGCCTAGAACGCCCAGCGCAGCCACACCTCGCGTTGGGTGCCGTAGCTGCAGCACACCAGAATTTCGGACATCAGACATGGCAGTGATCCGAAACTGTGATAAAGCATCGGAGAATGTGGCATTGTAATGCTTCATTGATTTGGAGGTTGTTATATAATTTCAGGCGCTATAGAGGATGTCACAGGCTGGTGGGGTTATCAGTAGATACATGTATATGTATATGGTAGGTTCATCAGCTATAGTTTGGTCTCAAGGTTGGATCAGTCCGTATGTATTCATTGTTGCGAAGTCACAGTATGGGAGTTCGCTCTGTATCCAAAGGGAATTGATGTTATTCTCTAGGGGTTTGAATATTTACAGATAGTCATACAAATCATGAAATCGCCGCAGATTCATCAGCATAGAACCTTTTATTTAGCAAGTTTGCGATAAATATAATGCCCATGATCTCCACGTGTTATATAATTGCTGTTCAATCAATATAAGTTACCTGATAGATTTATGTTTCCTTCTAGCTGTCGAGACGGGTTCTTCTTGAAACATTCCAGAGTTTGATAGTTTTATCAACTGACCCTGATGCTAATAGCTTTGAGTCATGTGAGAAAGCCACTGAAAAGACGCTACTGCTATGACCTTGGAGTGTCCGTTGGCATTGGCCTGTAGTTGTATTCCAGAGTTTGATAGTCGTATCAGATGACCCTGATGCTAATATCTTTGAGTCATGTGAGAAAGCCACTGACAAGACGCTTTGGCTGTGACCTTGAAGTGTTTGTTGGCAATTATTTTTACCGGTCATTAAATTCCAGAGTTTGATAGTTTTATCAGTTGACCCTGATGCTAACAACTGTGAGTCATCTGAGAAGGCCACTGAACGGACCGAGTCGCTATGGCCTCGAAGTGTCTGTTCACGTTTACCTCTACCTGCTACTATATTCCAGAGTTTGATAGTATCATCAGATGAGCCTGATGCTAGTAACTTTGCGTCAGGTGAGAAGGCCACTGAAAAGACGAATCTGTTATGGCCTCGGAGCGTCTGTTGGCATTGACCTGATGCTGTATCCCAGAGTTTAATGCTTTTATTATCATATGACCCTGATGCTAATAGCTTTGAGTCAAATGAGAAAGCCACTGAGCGGACCGAGTCGCTATAATTTGGAAATGTCTGTTTGCATTGGCCTAATGTTGTATCCCAGAGTTTGATACCTTCTGACCCTGAAGCTAACAACTTCGAGTCATGTGAGAAGGCCACGGAAAAGACGCTGCTGTTATGGCCTTCGAATGTCTGTTGGCACTGGCTCATCGTGGCACCAATGCTGACATCTTGCTTAGGCAAAAGTTGCACGATATCCCAATGCCCTCTCTCAGTAGCCAATTGAAGCGCAGTCCAGCCATCTTGATTTTTCGCACCAACATCCAGCTTACCCTTATCGAGTAGTAGCCGAACCACATCGACATGTCCCTTACTTGCAGCCGCATGCAATGGCATCCATCCGCCTTTATGGACGACCGCTGTATTAGTACCTCCATTGAGAAGTAATTCAACTATTTCGGCATAGCCATCTTCGACAGCCCATCGAAACAGTGTCGAGTCCCTTATTTTCTCTAGGTTGCTTTCGTGTTCATAGCCATCAATCTGCCGGAGTTCGTCTAACCGGGTTTGTGTGTATATCCATTGCTTAGATAATTGTTCACTTTTCCCCGTAAACTCTACTTGCACTTTATCAAGATGGTATATCTCTCCAGTTTTATCATTTTCTTCCTCAGCTAAGAAAGTCTTCCGCATTTTAAGCTTTCGCAACTCTTCTTCCACTTTGCTCTGTTGTTCCTTAATTTGTCTCAGTTGAATGCTGATGCTTTCCGTTTTCTGGGACAGTAACTGCTGTTCCTTTTCATTTTGCTCGTTTCTCCGAATCATTTGTACTGACTTCAACATTAGGTTAAATTTTTGCAGTTCTCCATCC
CATTGGCTACAACGGCTGGTTTCGAATCATTGCTAGCGGAACCCCCCGTTGTTGGCAGCGATAGGAATTCCTGCTTACTTGTGTTGAGCAGCCGCACGATTGCCTCGTGTCTACCTAAGGTGGCCCACGAAAGCGGCGTCAGACCCGAATCATCCATCGCCTTGGGATTTGCGCCCTTGTTAAGCAGCAACCGCACGATAGCCTCATGCCCGTTCTCAGCGGCCCACGACAGAGGCGTCCGGCTGTAACTATCCTCTGGGTCCCAGCCATGTAAGTCGAGTGGGATCCGCACAGCTTTCTCAATCCCAAAGTATGCGACCAGGTGAAGTCCCGCCGTCTTGTTTGGAACATTTTGGCTATAATGTGGTTTTTTTGACTCTTTGACAGCGAATAATGCTTGACTCGACGCTTCGACCTTTGATTGGTGCTGCAGAAAATCTAGGACTTGTGGATCGAGGTTCATTGCCTCGCGGGCGTGATGCCCCCATTCATGGGCGGCATAATCGTAGAGCTGGTATGACCGCAGCCGTTCTTCGAACGTCGCATCTGTTTGACAAAGTCCGGTCTCGAAGACATCGAATGAGAGATAAGTCACACAAATACTTGTAATCTCGTCTTCTGCGTCTGGGAACCAGTGTTGTTGCGTCTGCTGAAAGTATTCCTGCGCCGTATAATGAAACAGCCGGATAATATCGCTATCTTCGTCCACCGTGACTAGCCCGACACAAACAGATACCAGGTCCTGGGCTTGTGGAAGATATTTTTCGTTGAGTCTAGATTCTCCAATTTCAACAGTGAGAGCATGTCGTAGCTCCGATATAGTCAATGGTCGCTTGGCGCAAGTGATCCATGACAGAACAGCCTTGGCTAATTTGACGGATCCCGGGCCTTAGTGTTCTATTCTTTTCATAATTGTCTCATACGCATGGCTATATGCTTTTGAGCCCTTTGGAAGATTTTTCAACTTTGCCCGGATATCCCTAGGTAATTTCACGTCCAGGAGTGAATCTAGGTCCAGTTTTGCTAAGAGAAACCTGGGAGCTGATTAGCAAAGGTTGCGTTCGCTCAGTTAGGTTATACCTACATGCCATCGGCAGCGCTCATAATCCCTGTCGAGGCTTCTGCTTGCATATCTGCGTATGTCGTCATCGCTAGCACGGATTTCCAGCCGAATGCTCCCCTCGAACTTGTCCATGATGTCCGGGATGGATCTCGACGTCGCAAAGATATTTGCGCCGCAATCTTGAAAGTCAAGGAGCCCTTTTATGAAGCTCACCCGGCAGTTTTCAGATGCTTGACATTCATCGAGAGCGTCTATAATGATAAAAGCTCTTGAGCAGCATACTCCAATAACGTACTGGAGGACTTTTAAGATCTCGTCTAACGACGGCCGCGTCCCTTTTCCCTTGTGTTGATCATAGAGGTTTTTCAAGCTTGCTGGTATGAAAGACTGTCCTTGAACTAATTGCTTTAATAGACTGGCAAACAAGTCTTCCACCTTGTGGTCATCTTGTTGCCAAAAATTAAAGTATATGTAGGCAATTCCAACTGACGGGTCATGTGCAAATCGTGAAATAAGATTATTAACCACAATAGCTGTGAGAATTGTTTTTCCTGCTCCGGGCATCCCTGGGCAGAACAACGTCTGTTTCTCGGTTTCGGCCCATGTAATAAATTCAGCGGAATCTAGAAGCCATCGCCCTGTTCCTTTTTGATGCATTTCAATGTATTTATTTTGTTGCAGACTGTAGTCTTTTGACGTAATCCAATCAAAGATCTTCAGATCTCCCTCTCTTGCGATTATAGAGGTTATTTGAGCAACGTCCTCTCTGGTTTTGGACACAATATTGTAGACTACACAATATCGGTTAGCGACCTTATACAAACTTAACTCGGAAATCGACTGACCATTGCTAAGCGTGTCCTTTGCTAAAGGCTCTCGTTTAACATCATCTGGCTGTACATATTGCAGAAGCTCCTTCGCCAAAGCCGCTGCCATAGCCGCTGCATGTTCCTGCCAGTTCTTGTTCTTATGCGAATCGGCATAGTCACAAATCCCCCGGATGACGACACATGGGAAATTTACCAGTCCTGCCGCCTCCATCTCAACACATAAAACATGACCACCAAGATCGGCATTAAGCTTATTCCTGAGAATAGCATCTTTTATGACCCGATTCCCAGACGCAATCAGGCCATAATGCACGCGGGCATCTCTAGGTTTCCTTTTTACAATCCTGGTCTTGTCGCAAAATGTACAGCTTTCTTTCTCGTTGCCCTCGTCCTCAACTCCTGTACCACTCTCATTGACATGGTTGTAGTCTGAGTGAAATAATATATCTTCAAGTGAATCTGACCGTAAATATTTCGATACCAGCCTCGGCCAGTTCTTTCGCAGCGCCTCGAGGTATTCAGGTATCTTCGTACCAAGCAACTCGTGTTCCGTCTCTAGTTTTGACAGTGCCGTAAGAAGTGAGCCAGGCGGATTGTTTAATGATCCAGTGCGTTCAAAGCTGCCGTTTTCCTTAGCCTTGCCCATATCCCATTGGACCACGCCGGGAAACTGTCCCACAGGTGTGCCAACTACCACATTACCAAGTCTAACTTTGGGGGGGATACCGCCGCCAATACCGACCATTAAACCAAACTTAATACGCGAGAAGGTGGAAACCATCCGAGTAGCAACAGTTGCTGCGGAGTTAGTACCGACCTGTCCTTTGGGTAGACAAGCAATAACAACATTGTGTTTGCCTATTGACCCGAGAGTGTAATTGTTGGGGTCAGTCGAGGGCTTCCGAACAGCGGGATGTATGTCATCTAGCATAGCTGTGGCTGCTGTCTGCTCCTTTGGCAGCGCGCAGACCCATCCTATGGTGTATTCGTCGTAGGATCTAGGCTTCGTAGATGCCATGGCAAAGCCCAGGGGGTCTAGGGCGTAGTTATAATAAAGAAACAGAAGCGGAATGGCGAATTTTTATGTCAAATCGGGTTCGATTGGTCGTCCAATTTCGTAGCGATTACATATATATTTGACAGTAGAATTACTCAAAAAGGTTGCATGTGTCAAACCCCAGTGTTCACCAAGAAGCGGAAGAACATAAAGCTGATACAGAAATCCTCAAAATACTTTCTTAGGTGCCGGCAGAATCGCTGCTACATTTAATGCCTGCATCATGCCTTATCCTCCACCGCAAGCGTAATCATCGCTGCCCAATCTTGTTGTGAACTCTTACTGCCCGATCCTGCTGCCTGACCGTGCTGCCGACTGCCCCAGTCATAGGCAGCGTTGAAGTACAAACCAGCACCCAACACTACATTTCCCGTAATTGCATGCAGAGGCACTTCCAGAAAAAAAGAAAGAAAAAAGGGCATGGACCACTAAGAATTCCCTTCGGTGAAACACGCTGGGCCCAGAGCTGGACAATGCCGTCGCTCTACACGAGATTAGTATACACAGTAGCAGCCTCATAACAAAAGCAGAGCTGATCATTGCTCAATCTATTTACAGCCTCTCTTCGCCAGTTTTTGGCAACTGCGATTTGGCCAAAAAGGATCTCAAAACACACAGAGTCCAGTCCAACGTAGTAAAATGACCTCATCTCAGTCAATCTCACTTCAGTTGAACCGGTAGTAATTGTCTTCGTGCTCGAATCTGCAGGACTCTGTCTCTCCACTGCCTTGCACACAATCAAGACAAAGGCTGACTCTCCTCTTTGCTTTCTCCAGCTTCTCAGCAAGAGTTGCGATATACTTGGCCGGTTCGTGATAGTAATCCTTGTCATATCTTGAAGTACTCGCGTGATATTGCCGGTTACCGTCATACGAAATCGATTGGATCCGTTCAATAACTTTCGAGATGGGTGTCCCTAGTATCCTCAGAGGGGTATACTCATATAACAGATCTCGGTAGCTATCACTACGACTTTTACCCCAGCCACAGGAACAGCTATTTTTCGTCTCCCTTAGCATTATTTCCCCTATTTCTGCTCTCATCCGATTTCTGCGTTCTTCTAACAAGTCTACAGATGTTAGCGACTAGGCCGAAATCTCTGAGGTATAGGCCTTGGCTCACGAGGAGTATTAGGAGGCAGTATTTGGGATAACGTGGAGTCCGCTAGAAGTTCGATATAAGAATCTTGGTGCTGAAGAATGAGAGCTTGGCTATGCTCTATAAACATGTCCATATCGTCGAACAAGAACGCTGCCGCCATGAGGTATGCCAACTCCATCATATCGGTGATATTCTTCCTCTGCAACCACTGCGCTTTCGCAAAGAGAAGAGCCGTACGAAGGTCATATTTATCTGCCTCAATGGCAATCTGAAGCAATTCTCGAGGCGAAATTCTTTCAGGCAGAATGTCGTTTCGGTGATGGACGACGCAACAAATTGTGTATAATGCCTTGGCGTCGTCCTCTATAAGCGGAATCTCTTTCGGCGAGTTTTTGGAGAGATTTTGGCCCTCACTCCAGTTCGGGCCGAGCATTGCGCCAAAGACTTTTGAAGCACTGACGAGGCACTGGGAATGGACTCTCAGTTCGACTTTTTGCTCTCCGACAACAAGAATAACATCGCCGTCCGAGGCAATAGCCTTGACGAAGTCCAGTTTCTTCCCATCATCGGAACTCATCGTCGTCCTCGTAAAGGTGTCCTTGGCAATATTGTACGAGGCCACGTTGGAGAGATGAGTAAATGTTTAATGAGTAATGGCAAGTTGAAGAGCTGACTGAACGAGGGCGGTCTGTCGTTTTTATTACCCCGCATTCGAATCCAGAACCATTTCAGCTCGCAGACCAACTCCTTGCAGCTGACGATTCGACAAATCAGCCAAGGCTGAGACAAGATGCAGGTTGTTCCAAGATGGTAGTATGTGTGTTGCAGTGTAGCAGGGTGGGCACGCGCCCGCTCCGATGCGCCCGACGAAAGACGCCGAAACTCTTCACATCGCCTGGACGGAGAGAGATCTGAAGGTTTGAAAGATACTTCTCTAAATGTCTTGAAATTGATGATTTATCTTATAGATGGTCTCTACATGGTCATTAAGTGTTGATGCGGGATGGTTAATATAGTGCAATAATATGTGGATTTAGCTACGTGTAGTAGCTTCTCATACTAAATCATGTGAACACTTTGGCCTTGACCAAAAAAAGAAAAAAAAGATTCGAGACATATATCTACGAGCGCATGAGAAAAATTCGATTTAACAAAGAAGATGAAACAAGATAAATATTCGCCTATAAATGAAACAAAAACAAAAAAAAGACTTGTCTAAAAAAGTCAAAAAGAACAATCCGACAGAGACAGGATTCGAACCTGCGAGGCCGAAACCATATGATTTCTAGTCATACCCATTAACCACTCTGGCACTCTGCCAATGGCTGGATTGTTATGACAGAGATTCGCGTTGACGCACTTATGAATGTTTCTTTTGCAAAACACATTACATGCGAAAGGATAACCATTGAGTGCAATTGCAATTACATGAGGCCGACCTTGCATTTTTTATACGAGCAAGACGGAAGCTGAATCTCTTCACTATATCCAAGAGTAAAGACATGTTTCACTGCTAATACAAGACTAACCAAAAGCAGCCGTGAAGTGCCATGTCTCAGCCTCAGACGTTCAACATACTACGATCCCGCCCGTTGCATCTAACGATATCTTGCTCCGTAGCCATGTGATCTATCGTGTTACGTTCAATGAATTCTTTTTTTTTTTTTTTTTTTTTTTTTTTTTCAAAAAAACTATAGTCCACAGGATCCTCGTATTGTGGCGTTTTGAGAGGCTGAGATAGGATCACACATTCTGCACACTCCAACGCTCCAGTTCAAGTTCACACTCAAAGCGCACAATTCAACATAAACACAGCTTCCATCACCAAGCATTGAAGGTTCTCATGTTCTCATCAATTCATCAGCAATGCTTGTAGATATCACACATATATCGACCATACAAGCGTCGTTGTCCTTTTTTTGTATCCGAATAGTCTTCTCTGCCACACCATTTTTCCCATCCAACCCCGTCAACAGCCATCTAAGAAGTACCGGCGCAAGCAACAAAAGCGTTACCGCTAGCACCAGTGTGTGTAATAATACCAGCAATCGAGCACTGGCCGTTAATCACGACACGATCAGCCCCAGGAGAACCTACACCATCCTCAAACGTCAGTCTCAAGTCTCATTACTCATACGAAAACACCAAGAACCACGCACCTCCAGTATAAGTCTTGCCCGAAGACAGAATAGGAAACTCATAAAACGGCTTAGAAAGACCCTTGAAGCGAAAATCCTCGTAGTTGTTGTACACGTGAGGATAAGTCGAGCCTCCAGCAGTGCTGCCAGCCCGGACATAGTTGCAAGCAGCGTTGGAAGCGGCGCTGACGGCGCTGGCGCTGTAGAAGACCTTGCCGCAGGTGGCAGTGTCTCTCTTGGTGAGCTCATCCAAGGGAGCGGCGCTGGCAAAGGCGACGAGGGAGAGGAGGCTGAGTAACTTCATCTTGACTGACGAAGATGGAGTATAAGCAGAGAGATGGGAGGACAAAGATTGTGTGACAACGAGGAAATGACACTGGTAGATGTCAATGGAGAGCCGGAAAGTAACGTCATTTTATACTCGATCCAATTTCTTTCTGTCCAACGTCTCACAATCTCATCTCGCCTGCCAACTCTGGCCCAAGTGCGAAGCTACCACTACATGCATCCAGCACCATCATCAACCTCCTCCCATTTTACACCAGCGGATCCGCAAAAACACTCAATCCTACTACTTTCTACAACACATCACATCTATACTCGTATACATCTTCGGTTCCCCTTTGAGGTTGGAATATTTCCTCTTGCATCAAACACAGCGAATCTCCCCCGCCTGATACGCCGCCGCGTCTCTTGGCCCTTCTTGGCACTCTCGCATACCGACATCTCCGACACACGCTGCCAGCCACTCAGCTTCTGCATCTGCAGCCATGTGCGACAGGTGAACCCCAAGCCGGGAGAGGTTGCGCAACTGGGAAGGTCAAGAAGATATAAATGGAAAGCAAGCAAGCTGCAGAGATCAGTCCGGCGGTGGCGGAGCTCTCCGGAGAGATTACCGTGTTAGCATGCCGTATGAATGGATGGATGGATGGACTTGCAGACAATTGCTTCGAGGATAGAACTTGTCCATTGGCGGGAAATAGTCTCTAAATTTACTAGTTTGGGAGACCCTGTTCTTTGGAAGCCTTGGCATTTCCCCAATCACCAAGATCGACGAGCTGATCAGCAAATTTATCCCCTCCGTTCATTAGATCCGACGAGTCTCTCTTCTCTGCAACATCATGAATAGAATAGAGCAATAGTTCGTCAGAGGAGGCCGGATAGAAGAAGAGACAAGAAAAAATACCGGCCCCATTCCACAGAACGAGAGACCCAGGCACTGTCGTCAAATAAGCTTATCTGGATGCTCCCGCACGCCCGACCTATGAGCAACGAGCGTCGATCCCACCTTTGTTTCAAGTCGTGATGCTAAGGCATTTAGCATCGAACCCACCCATCCATACCGCATTTTGGAGCCTTCCATGTTGAGATATGTCTCCATGGAAGAGCCCACCGGCGGTATTGAAGGGAGTGCAAGCTGTGATTTAAATTCTAGGGACCTTTGTATAGTGTGCTGAAGAAGGGGCGGAGGTGGCCGATAAAGAGTACACATGTATAGGACGCAGTTGTATATTACAACATGTAAAAAGAATCCTTGAATCTGGATTATAAGCTGCATTTACTTTCCAAGGCTACAGGCATGGAATGGAGTTGTGTTATGTTCTAGGCAATGGTCTAATAGCTATGGGCAATGGTTAAAACTCGAAGT|upstream_gene_variant|MODIFIER|TRIREDRAFT_70919|gene-TRIREDRAFT_70919|transcript|XM_006969834.1|protein_coding||c.-1914delTinsCCACAACTGGTAATATTGAAAGTGAAAATTAACTGCTATTTATTATGTTCCATATTCACAAACACTACTATACCAAGTTTAACAGCAAGGATGCTGATACAGACTCGTGTTGTCTATTTCAGAGGATATGCTTCTATTGCTCAATTGGGGTTGTCTGCCTAAACTATCCTGGAAGAGACTGGACTCTTCGGAATTTTTCAGGCCAGAAACGCCCCCGAAATCGTACCGTAGCTCAGGGATAAGCGCTGCACCTTGCTATTTCGGGGGCTAGTTCAGATTCCAACATCCAATGTTGCTAATCAGTGTACCTATTTTGTTGAGAATCCATACGCGTTTAATGAGATCAGAATGCTCCCGAAGTTGATAGCGTTGTTGGACTGCTACATTAGAAAGCAGATTGGGTGTGCCGAAGAAGTAAGTTCTCGCCTAGAACGCCCAGCGCAGCCACACCTCGCGTTGGGTGCCGTAGCTGCAGCACACCAGAATTTCGGACATCAGACATGGCAGTGATCCGAAACTGTGATAAAGCATCGGAGAATGTGGCATTGTAATGCTTCATTGATTTGGAGGTTGTTATATAATTTCAGGCGCTATAGAGGATGTCACAGGCTGGTGGGGTTATCAGTAGATACATGTATATGTATATGGTAGGTTCATCAGCTATAGTTTGGTCTCAAGGTTGGATCAGTCCGTATGTATTCATTGTTGCGAAGTCACAGTATGGGAGTTCGCTCTGTATCCAAAGGGAATTGATGTTATTCTCTAGGGGTTTGAATATTTACAGATAGTCATACAAATCATGAAATCGCCGCAGATTCATCAGCATAGAACCTTTTATTTAGCAAGTTTGCGATAAATATAATGCCCATGATCTCCACGTGTTATATAATTGCTGTTCAATCAATATAAGTTACCTGATAGATTTATGTTTCCTTCTAGCTGTCGAGACGGGTTCTTCTTGAAACATTCCAGAGTTTGATAGTTTTATCAACTGACCCTGATGCTAATAGCTTTGAGTCATGTGAGAAAGCCACTGAAAAGACGCTACTGCTATGACCTTGGAGTGTCCGTTGGCATTGGCCTGTAGTTGTATTCCAGAGTTTGATAGTCGTATCAGATGACCCTGATGCTAATATCTTTGAGTCATGTGAGAAAGCCACTGACAAGACGCTTTGGCTGTGACCTTGAAGTGTTTGTTGGCAATTATTTTTACCGGTCATTAAATTCCAGAGTTTGATAGTTTTATCAGTTGACCCTGATGCTAACAACTGTGAGTCATCTGAGAAGGCCACTGAACGGACCGAGTCGCTATGGCCTCGAAGTGTCTGTTCACGTTTACCTCTACCTGCTACTATATTCCAGAGTTTGATAGTATCATCAGATGAGCCTGATGCTAGTAACTTTGCGTCAGGTGAGAAGGCCACTGAAAAGACGAATCTGTTATGGCCTCGGAGCGTCTGTTGGCATTGACCTGATGCTGTATCCCAGAGTTTAATGCTTTTATTATCATATGACCCTGATGCTAATAGCTTTGAGTCAAATGAGAAAGCCACTGAGCGGACCGAGTCGCTATAATTTGGAAATGTCTGTTTGCATTGGCCTAATGTTGTATCCCAGAGTTTGATACCTTCTGACCCTGAAGCTAACAACTTCGAGTCATGTGAGAAGGCCACGGAAAAGACGCTGCTGTTATGGCCTTCGAATGTCTGTTGGCACTGGCTCATCGTGGCACCAATGCTGACATCTTGCTTAGGCAAAAGTTGCACGATATCCCAATGCCCTCTCTCAGTAGCCAATTGAAGCGCAGTCCAGCCATCTTGATTTTTCGCACCAACATCCAGCTTACCCTTATCGAGTAGTAGCCGAACCACATCGACATGTCCCTTACTTGCAGCCGCATGCAATGGCATCCATCCGCCTTTATGGACGACCGCTGTATTAGTACCTCCATTGAGAAGTAATTCAACTATTTCGGCATAGCCATCTTCGACAGCCCATCGAAACAGTGTCGAGTCCCTTATTTTCTCTAGGTTGCTTTCGTGTTCATAGCCATCAATCTGCCGGAGTTCGTCTAACCGGGTTTGTGTGTATATCCATTGCTTAGATAATTGTTCACTTTTCCCCGTAAACTCTACTTGCACTTTATCAAGATGGTATATCTCTCCAGTTTTATCATTTTCTTCCTCAGCTAAGAAAGTCTTCCGCATTTTAAGCTTTCGCAACTCTTCTTCCACTTTGCTCTGTTGTTCCTTAATTTGTCTCAGTTGAATGCTGATGCTTTCCGTTTTCTGGGACAGTAACTGCTGTTCCTTTTCATTTTGCTCGTTTCTCCGAATCATTTGTACTGACTTCAACATTAGGTTAAATTTTTGCAGTTCTCCATCCGCATTGGCTACAACGGCTGGTTTCGAATCATTGCTAGCGGAACCCCCCGTTGTTGGCAGCGATAGGAATTCCTGCTTACTTGTGTTGAGCAGCCGCACGATTGCCTCGTGTCTACCTAAGGTGGCCCACGAAAGCGGCGTCAGACCCGAATCATCCATCGCCTTGGGATTTGCGCCCTTGTTAAGCAGCAACCGCACGATAGCCTCATGCCCGTTCTCAGCGGCCCACGACAGAGGCGTCCGGCTGTAACTATCCTCTGGGTCCCAGCCATGTAAGTCGAGTGGGATCCGCACAGCTTTCTCAATCCCAAAGTATGCGACCAGGTGAAGTCCCGCCGTCTTGTTTGGAACATTTTGGCTATAATGTGGTTTTTTTGACTCTTTGACAGCGAATAATGCTTGACTCGACGCTTCGACCTTTGATTGGTGCTGCAGAAAATCTAGGACTTGTGGATCGAGGTTCATTGCCTCGCGGGCGTGATGCCCCCATTCATGGGCGGCATAATCGTAGAGCTGGTATGACCGCAGCCGTTCTTCGAACGTCGCATCTGTTTGACAAAGTCCGGTCTCGAAGACATCGAATGAGAGATAAGTCACACAAATACTTGTAATCTCGTCTTCTGCGTCTGGGAACCAGTGTTGTTGCGTCTGCTGAAAGTATTCCTGCGCCGTATAATGAAACAGCCGGATAATATCGCTATCTTCGTCCACCGTGACTAGCCCGACACAAACAGATACCAGGTCCTGGGCTTGTGGAAGATATTTTTCGTTGAGTCTAGATTCTCCAATTTCAACAGTGAGAGCATGTCGTAGCTCCGATATAGTCAATGGTCGCTTGGCGCAAGTGATCCATGACAGAACAGCCTTGGCTAATTTGACGGATCCCGGGCCTTAGTGTTCTATTCTTTTCATAATTGTCTCATACGCATGGCTATATGCTTTTGAGCCCTTTGGAAGATTTTTCAACTTTGCCCGGATATCCCTAGGTAATTTCACGTCCAGGAGTGAATCTAGGTCCAGTTTTGCTAAGAGAAACCTGGGAGCTGATTAGCAAAGGTTGCGTTCGCTCAGTTAGGTTATACCTACATGCCATCGGCAGCGCTCATAATCCCTGTCGAGGCTTCTGCTTGCATATCTGCGTATGTCGTCATCGCTAGCACGGATTTCCAGCCGAATGCTCCCCTCGAACTTGTCCATGATGTCCGGGATGGATCTCGACGTCGCAAAGATATTTGCGCCGCAATCTTGAAAGTCAAGGAGCCCTTTTATGAAGCTCACCCGGCAGTTTTCAGATGCTTGACATTCATCGAGAGCGTCTATAATGATAAAAGCTCTTGAGCAGCATACTCCAATAACGTACTGGAGGACTTTTAAGATCTCGTCTAACGACGGCCGCGTCCCTTTTCCCTTGTGTTGATCATAGAGGTTTTTCAAGCTTGCTGGTATGAAAGACTGTCCTTGAACTAATTGCTTTAATAGACTGGCAAACAAGTCTTCCACCTTGTGGTCATCTTGTTGCCAAAAATTAAAGTATATGTAGGCAATTCCAACTGACGGGTCATGTGCAAATCGTGAAATAAGATTATTAACCACAATAGCTGTGAGAATTGTTTTTCCTGCTCCGGGCATCCCTGGGCAGAACAACGTCTGTTTCTCGGTTTCGGCCCATGTAATAAATTCAGCGGAATCTAGAAGCCATCGCCCTGTTCCTTTTTGATGCATTTCAATGTATTTATTTTGTTGCAGACTGTAGTCTTTTGACGTAATCCAATCAAAGATCTTCAGATCTCCCTCTCTTGCGATTATAGAGGTTATTTGAGCAACGTCCTCTCTGGTTTTGGACACAATATTGTAGACTACACAATATCGGTTAGCGACCTTATACAAACTTAACTCGGAAATCGACTGACCATTGCTAAGCGTGTCCTTTGCTAAAGGCTCTCGTTTAACATCATCTGGCTGTACATATTGCAGAAGCTCCTTCGCCAAAGCCGCTGCCATAGCCGCTGCATGTTCCTGCCAGTTCTTGTTCTTATGCGAATCGGCATAGTCACAAATCCCCCGGATGACGACACATGGGAAATTTACCAGTCCTGCCGCCTCCATCTCAACACATAAAACATGACCACCAAGATCGGCATTAAGCTTATTCCTGAGAATAGCATCTTTTATGACCCGATTCCCAGACGCAATCAGGCCATAATGCACGCGGGCATCTCTAGGTTTCCTTTTTACAATCCTGGTCTTGTCGCAAAATGTACAGCTTTCTTTCTCGTTGCCCTCGTCCTCAACTCCTGTACCACTCTCATTGACATGGTTGTAGTCTGAGTGAAATAATATATCTTCAAGTGAATCTGACCGTAAATATTTCGATACCAGCCTCGGCCAGTTCTTTCGCAGCGCCTCGAGGTATTCAGGTATCTTCGTACCAAGCAACTCGTGTTCCGTCTCTAGTTTTGACAGTGCCGTAAGAAGTGAGCCAGGCGGATTGTTTAATGATCCAGTGCGTTCAAAGCTGCCGTTTTCCTTAGCCTTGCCCATATCCCATTGGACCACGCCGGGAAACTGTCCCACAGGTGTGCCAACTACCACATTACCAAGTCTAACTTTGGGGGGGATACCGCCGCCAATACCGACCATTAAACCAAACTTAATACGCGAGAAGGTGGAAACCATCCGAGTAGCAACAGTTGCTGCGGAGTTAGTACCGACCTGTCCTTTGGGTAGACAAGCAATAACAACATTGTGTTTGCCTATTGACCCGAGAGTGTAATTGTTGGGGTCAGTCGAGGGCTTCCGAACAGCGGGATGTATGTCATCTAGCATAGCTGTGGCTGCTGTCTGCTCCTTTGGCAGCGCGCAGACCCATCCTATGGTGTATTCGTCGTAGGATCTAGGCTTCGTAGATGCCATGGCAAAGCCCAGGGGGTCTAGGGCGTAGTTATAATAAAGAAACAGAAGCGGAATGGCGAATTTTTATGTCAAATCGGGTTCGATTGGTCGTCCAATTTCGTAGCGATTACATATATATTTGACAGTAGAATTACTCAAAAAGGTTGCATGTGTCAAACCCCAGTGTTCACCAAGAAGCGGAAGAACATAAAGCTGATACAGAAATCCTCAAAATACTTTCTTAGGTGCCGGCAGAATCGCTGCTACATTTAATGCCTGCATCATGCCTTATCCTCCACCGCAAGCGTAATCATCGCTGCCCAATCTTGTTGTGAACTCTTACTGCCCGATCCTGCTGCCTGACCGTGCTGCCGACTGCCCCAGTCATAGGCAGCGTTGAAGTACAAACCAGCACCCAACACTACATTTCCCGTAATTGCATGCAGAGGCACTTCCAGAAAAAAAGAAAGAAAAAAGGGCATGGACCACTAAGAATTCCCTTCGGTGAAACACGCTGGGCCCAGAGCTGGACAATGCCGTCGCTCTACACGAGATTAGTATACACAGTAGCAGCCTCATAACAAAAGCAGAGCTGATCATTGCTCAATCTATTTACAGCCTCTCTTCGCCAGTTTTTGGCAACTGCGATTTGGCCAAAAAGGATCTCAAAACACACAGAGTCCAGTCCAACGTAGTAAAATGACCTCATCTCAGTCAATCTCACTTCAGTTGAACCGGTAGTAATTGTCTTCGTGCTCGAATCTGCAGGACTCTGTCTCTCCACTGCCTTGCACACAATCAAGACAAAGGCTGACTCTCCTCTTTGCTTTCTCCAGCTTCTCAGCAAGAGTTGCGATATACTTGGCCGGTTCGTGATAGTAATCCTTGTCATATCTTGAAGTACTCGCGTGATATTGCCGGTTACCGTCATACGAAATCGATTGGATCCGTTCAATAACTTTCGAGATGGGTGTCCCTAGTATCCTCAGAGGGGTATACTCATATAACAGATCTCGGTAGCTATCACTACGACTTTTACCCCAGCCACAGGAACAGCTATTTTTCGTCTCCCTTAGCATTATTTCCCCTATTTCTGCTCTCATCCGATTTCTGCGTTCTTCTAACAAGTCTACAGATGTTAGCGACTAGGCCGAAATCTCTGAGGTATAGGCCTTGGCTCACGAGGAGTATTAGGAGGCAGTATTTGGGATAACGTGGAGTCCGCTAGAAGTTCGATATAAGAATCTTGGTGCTGAAGAATGAGAGCTTGGCTATGCTCTATAAACATGTCCATATCGTCGAACAAGAACGCTGCCGCCATGAGGTATGCCAACTCCATCATATCGGTGATATTCTTCCTCTGCAACCACTGCGCTTTCGCAAAGAGAAGAGCCGTACGAAGGTCATATTTATCTGCCTCAATGGCAATCTGAAGCAATTCTCGAGGCGAAATTCTTTCAGGCAGAATGTCGTTTCGGTGATGGACGACGCAACAAATTGTGTATAATGCCTTGGCGTCGTCCTCTATAAGCGGAATCTCTTTCGGCGAGTTTTTGGAGAGATTTTGGCCCTCACTCCAGTTCGGGCCGAGCATTGCGCCAAAGACTTTTGAAGCACTGACGAGGCACTGGGAATGGACTCTCAGTTCGACTTTTTGCTCTCCGACAACAAGAATAACATCGCCGTCCGAGGCAATAGCCTTGACGAAGTCCAGTTTCTTCCCATCATCGGAACTCATCGTCGTCCTCGTAAAGGTGTCCTTGGCAATATTGTACGAGGCCACGTTGGAGAGATGAGTAAATGTTTAATGAGTAATGGCAAGTTGAAGAGCTGACTGAACGAGGGCGGTCTGTCGTTTTTATTACCCCGCATTCGAATCCAGAACCATTTCAGCTCGCAGACCAACTCCTTGCAGCTGACGATTCGACAAATCAGCCAAGGCTGAGACAAGATGCAGGTTGTTCCAAGATGGTAGTATGTGTGTTGCAGTGTAGCAGGGTGGGCACGCGCCCGCTCCGATGCGCCCGACGAAAGACGCCGAAACTCTTCACATCGCCTGGACGGAGAGAGATCTGAAGGTTTGAAAGATACTTCTCTAAATGTCTTGAAATTGATGATTTATCTTATAGATGGTCTCTACATGGTCATTAAGTGTTGATGCGGGATGGTTAATATAGTGCAATAATATGTGGATTTAGCTACGTGTAGTAGCTTCTCATACTAAATCATGTGAACACTTTGGCCTTGACCAAAAAAAGAAAAAAAAGATTCGAGACATATATCTACGAGCGCATGAGAAAAATTCGATTTAACAAAGAAGATGAAACAAGATAAATATTCGCCTATAAATGAAACAAAAACAAAAAAAAGACTTGTCTAAAAAAGTCAAAAAGAACAATCCGACAGAGACAGGATTCGAACCTGCGAGGCCGAAACCATATGATTTCTAGTCATACCCATTAACCACTCTGGCACTCTGCCAATGGCTGGATTGTTATGACAGAGATTCGCGTTGACGCACTTATGAATGTTTCTTTTGCAAAACACATTACATGCGAAAGGATAACCATTGAGTGCAATTGCAATTACATGAGGCCGACCTTGCATTTTTTATACGAGCAAGACGGAAGCTGAATCTCTTCACTATATCCAAGAGTAAAGACATGTTTCACTGCTAATACAAGACTAACCAAAAGCAGCCGTGAAGTGCCATGTCTCAGCCTCAGACGTTCAACATACTACGATCCCGCCCGTTGCATCTAACGATATCTTGCTCCGTAGCCATGTGATCTATCGTGTTACGTTCAATGAATTCTTTTTTTTTTTTTTTTTTTTTTTTTTTTTCAAAAAAACTATAGTCCACAGGATCCTCGTATTGTGGCGTTTTGAGAGGCTGAGATAGGATCACACATTCTGCACACTCCAACGCTCCAGTTCAAGTTCACACTCAAAGCGCACAATTCAACATAAACACAGCTTCCATCACCAAGCATTGAAGGTTCTCATGTTCTCATCAATTCATCAGCAATGCTTGTAGATATCACACATATATCGACCATACAAGCGTCGTTGTCCTTTTTTTGTATCCGAATAGTCTTCTCTGCCACACCATTTTTCCCATCCAACCCCGTCAACAGCCATCTAAGAAGTACCGGCGCAAGCAACAAAAGCGTTACCGCTAGCACCAGTGTGTGTAATAATACCAGCAATCGAGCACTGGCCGTTAATCACGACACGATCAGCCCCAGGAGAACCTACACCATCCTCAAACGTCAGTCTCAAGTCTCATTACTCATACGAAAACACCAAGAACCACGCACCTCCAGTATAAGTCTTGCCCGAAGACAGAATAGGAAACTCATAAAACGGCTTAGAAAGACCCTTGAAGCGAAAATCCTCGTAGTTGTTGTACACGTGAGGATAAGTCGAGCCTCCAGCAGTGCTGCCAGCCCGGACATAGTTGCAAGCAGCGTTGGAAGCGGCGCTGACGGCGCTGGCGCTGTAGAAGACCTTGCCGCAGGTGGCAGTGTCTCTCTTGGTGAGCTCATCCAAGGGAGCGGCGCTGGCAAAGGCGACGAGGGAGAGGAGGCTGAGTAACTTCATCTTGACTGACGAAGATGGAGTATAAGCAGAGAGATGGGAGGACAAAGATTGTGTGACAACGAGGAAATGACACTGGTAGATGTCAATGGAGAGCCGGAAAGTAACGTCATTTTATACTCGATCCAATTTCTTTCTGTCCAACGTCTCACAATCTCATCTCGCCTGCCAACTCTGGCCCAAGTGCGAAGCTACCACTACATGCATCCAGCACCATCATCAACCTCCTCCCATTTTACACCAGCGGATCCGCAAAAACACTCAATCCTACTACTTTCTACAACACATCACATCTATACTCGTATACATCTTCGGTTCCCCTTTGAGGTTGGAATATTTCCTCTTGCATCAAACACAGCGAATCTCCCCCGCCTGATACGCCGCCGCGTCTCTTGGCCCTTCTTGGCACTCTCGCATACCGACATCTCCGACACACGCTGCCAGCCACTCAGCTTCTGCATCTGCAGCCATGTGCGACAGGTGAACCCCAAGCCGGGAGAGGTTGCGCAACTGGGAAGGTCAAGAAGATATAAATGGAAAGCAAGCAAGCTGCAGAGATCAGTCCGGCGGTGGCGGAGCTCTCCGGAGAGATTACCGTGTTAGCATGCCGTATGAATGGATGGATGGATGGACTTGCAGACAATTGCTTCGAGGATAGAACTTGTCCATTGGCGGGAAATAGTCTCTAAATTTACTAGTTTGGGAGACCCTGTTCTTTGGAAGCCTTGGCATTTCCCCAATCACCAAGATCGACGAGCTGATCAGCAAATTTATCCCCTCCGTTCATTAGATCCGACGAGTCTCTCTTCTCTGCAACATCATGAATAGAATAGAGCAATAGTTCGTCAGAGGAGGCCGGATAGAAGAAGAGACAAGAAAAAATACCGGCCCCATTCCACAGAACGAGAGACCCAGGCACTGTCGTCAAATAAGCTTATCTGGATGCTCCCGCACGCCCGACCTATGAGCAACGAGCGTCGATCCCACCTTTGTTTCAAGTCGTGATGCTAAGGCATTTAGCATCGAACCCACCCATCCATACCGCATTTTGGAGCCTTCCATGTTGAGATATGTCTCCATGGAAGAGCCCACCGGCGGTATTGAAGGGAGTGCAAGCTGTGATTTAAATTCTAGGGACCTTTGTATAGTGTGCTGAAGAAGGGGCGGAGGTGGCCGATAAAGAGTACACATGTATAGGACGCAGTTGTATATTACAACATGTAAAAAGAATCCTTGAATCTGGATTATAAGCTGCATTTACTTTCCAAGGCTACAGGCATGGAATGGAGTTGTGTTATGTTCTAGGCAATGGTCTAATAGCTATGGGCAATGGTTAAAACTCGAAGT|||||1417|WARNING_TRANSCRIPT_NO_START_CODON,CCACAACTGGTAATATTGAAAGTGAAAATTAACTGCTATTTATTATGTTCCATATTCACAAACACTACTATACCAAGTTTAACAGCAAGGATGCTGATACAGACTCGTGTTGTCTATTTCAGAGGATATGCTTCTATTGCTCAATTGGGGTTGTCTGCCTAAACTATCCTGGAAGAGACTGGACTCTTCGGAATTTTTCAGGCCAGAAACGCCCCCGAAATCGTACCGTAGCTCAGGGATAAGCGCTGCACCTTGCTATTTCGGGGGCTAGTTCAGATTCCAACATCCAATGTTGCTAATCAGTGTACCTATTTTGTTGAGAATCCATACGCGTTTAATGAGATCAGAATGCTCCCGAAGTTGATAGCGTTGTTGGACTGCTACATTAGAAAGCAGATTGGGTGTGCCGAAGAAGTAAGTTCTCGCCTAGAACGCCCAGCGCAGCCACACCTCGCGTTGGGTGCCGTAGCTGCAGCACACCAGAATTTCGGACATCAGACATGGCAGTGATCCGAAACTGTGATAAAGCATCGGAGAATGTGGCATTGTAATGCTTCATTGATTTGGAGGTTGTTATATAATTTCAGGCGCTATAGAGGATGTCACAGGCTGGTGGGGTTATCAGTAGATACATGTATATGTATATGGTAGGTTCATCAGCTATAGTTTGGTCTCAAGGTTGGATCAGTCCGTATGTATTCATTGTTGCGAAGTCACAGTATGGGAGTTCGCTCTGTATCCAAAGGGAATTGATGTTATTCTCTAGGGGTTTGAATATTTACAGATAGTCATACAAATCATGAAATCGCCGCAGATTCATCAGCATAGAACCTTTTATTTAGCAAGTTTGCGATAAATATAATGCCCATGATCTCCACGTGTTATATAATTGCTGTTCAATCAATATAAGTTACCTGATAGATTTATGTTTCCTTCTAGCTGTCGAGACGGGTTCTTCTTGAAACATTCCAGAGTTTGATAGTTTTATCAACTGACCCTGATGCTAATAGCTTTGAGTCATGTGAGAAAGCCACTGAAAAGACGCTACTGCTATGACCTTGGAGTGTCCGTTGGCATTGGCCTGTAGTTGTATTCCAGAGTTTGATAGTCGTATCAGATGACCCTGATGCTAATATCTTTGAGTCATGTGAGAAAGCCACTGACAAGACGCTTTGGCTGTGACCTTGAAGTGTTTGTTGGCAATTATTTTTACCGGTCATTAAATTCCAGAGTTTGATAGTTTTATCAGTTGACCCTGATGCTAACAACTGTGAGTCATCTGAGAAGGCCACTGAACGGACCGAGTCGCTATGGCCTCGAAGTGTCTGTTCACGTTTACCTCTACCTGCTACTATATTCCAGAGTTTGATAGTATCATCAGATGAGCCTGATGCTAGTAACTTTGCGTCAGGTGAGAAGGCCACTGAAAAGACGAATCTGTTATGGCCTCGGAGCGTCTGTTGGCATTGACCTGATGCTGTATCCCAGAGTTTAATGCTTTTATTATCATATGACCCTGATGCTAATAGCTTTGAGTCAAATGAGAAAGCCACTGAGCGGACCGAGTCGCTATAATTTGGAAATGTCTGTTTGCATTGGCCTAATGTTGTATCCCAGAGTTTGATACCTTCTGACCCTGAAGCTAACAACTTCGAGTCATGTGAGAAGGCCACGGAAAAGACGCTGCTGTTATGGCCTTCGAATGTCTGTTGGCACTGGCTCATCGTGGCACCAATGCTGACATCTTGCTTAGGCAAAAGTTGCACGATATCCCAATGCCCTCTCTCAGTAGCCAATTGAAGCGCAGTCCAGCCATCTTGATTTTTCGCACCAACATCCAGCTTACCCTTATCGAGTAGTAGCCGAACCACATCGACATGTCCCTTACTTGCAGCCGCATGCAATGGCATCCATCCGCCTTTATGGACGACCGCTGTATTAGTACCTCCATTGAGAAGTAATTCAACTATTTCGGCATAGCCATCTTCGACAGCCCATCGAAACAGTGTCGAGTCCCTTATTTTCTCTAGGTTGCTTTCGTGTTCATAGCCATCAATCTGCCGGAGTTCGTCTAACCGGGTTTGTGTGTATATCCATTGCTTAGATAATTGTTCACTTTTCCCCGTAAACTCTACTTGCACTTTATCAAGATGGTATATCTCTCCAGTTTTATCATTTTCTTCCTCAGCTAAGAAAGTCTTCCGCATTTTAAGCTTTCGCAACTCTTCTTCCACTTTGCTCTGTTGTTCCTTAATTTGTCTCAGTTGAATGCTGATGCTTTCCGTTTTCTGGGACAGTAACTGCTGTTCCTTTTCATTTTGCTCGTTTCTCCGAATCATTTGTACTGACTTCAACATTAGGTTAAATTTTTGCAGTTCTCCATCCGCATTGGCTACAACGGCTGGTTTCGAATCATTGCTAGCGGAACCCCCCGTTGTTGGCAGCGATAGGAATTCCTGCTTACTTGTGTTGAGCAGCCGCACGATTGCCTCGTGTCTACCTAAGGTGGCCCACGAAAGCGGCGTCAGACCCGAATCATCCATCGCCTTGGGATTTGCGCCCTTGTTAAGCAGCAACCGCACGATAGCCTCATGCCCGTTCTCAGCGGCCCACGACAGAGGCGTCCGGCTGTAACTATCCTCTGGGTCCCAGCCATGTAAGTCGAGTGGGATCCGCACAGCTTTCTCAATCCCAAAGTATGCGACCAGGTGAAGTCCCGCCGTCTTGTTTGGAACATTTTGGCTATAATGTGGTTTTTTTGACTCTTTGACAGCGAATAATGCTTGACTCGACGCTTCGACCTTTGATTGGTGCTGCAGAAAATCTAGGACTTGTGGATCGAGGTTCATTGCCTCGCGGGCGTGATGCCCCCATTCATGGGCGGCATAATCGTAGAGCTGGTATGACCGCAGCCGTTCTTCGAACGTCGCATCTGTTTGACAAAGTCCGGTCTCGAAGACATCGAATGAGAGATAAGTCACACAAATACTTGTAATCTCGTCTTCTGCGTCTGGGAACCAGTGTTGTTGCGTCTGCTGAAAGTATTCCTGCGCCGTATAATGAAACAGCCGGATAATATCGCTATCTTCGTCCACCGTGACTAGCCCGACACAAACAGATACCAGGTCCTGGGCTTGTGGAAGATATTTTTCGTTGAGTCTAGATTCTCCAATTTCAACAGTGAGAGCATGTCGTAGCTCCGATATAGTCAATGGTCGCTTGGCGCAAGTGATCCATGACAGAACAGCCTTGGCTAATTTGACGGATCCCGGGCCTTAGTGTTCTATTCTTTTCATAATTGTCTCATACGCATGGCTATATGCTTTTGAGCCCTTTGGAAGATTTTTCAACTTTGCCCGGATATCCCTAGGTAATTTCACGTCCAGGAGTGAATCTAGGTCCAGTTTTGCTAAGAGAAACCTGGGAGCTGATTAGCAAAGGTTGCGTTCGCTCAGTTAGGTTATACCTACATGCCATCGGCAGCGCTCATAATCCCTGTCGAGGCTTCTGCTTGCATATCTGCGTATGTCGTCATCGCTAGCACGGATTTCCAGCCGAATGCTCCCCTCGAACTTGTCCATGATGTCCGGGATGGATCTCGACGTCGCAAAGATATTTGCGCCGCAATCTTGAAAGTCAAGGAGCCCTTTTATGAAGCTCACCCGGCAGTTTTCAGATGCTTGACATTCATCGAGAGCGTCTATAATGATAAAAGCTCTTGAGCAGCATACTCCAATAACGTACTGGAGGACTTTTAAGATCTCGTCTAACGACGGCCGCGTCCCTTTTCCCTTGTGTTGATCATAGAGGTTTTTCAAGCTTGCTGGTATGAAAGACTGTCCTTGAACTAATTGCTTTAATAGACTGGCAAACAAGTCTTCCACCTTGTGGTCATCTTGTTGCCAAAAATTAAAGTATATGTAGGCAATTCCAACTGACGGGTCATGTGCAAATCGTGAAATAAGATTATTAACCACAATAGCTGTGAGAATTGTTTTTCCTGCTCCGGGCATCCCTGGGCAGAACAACGTCTGTTTCTCGGTTTCGGCCCATGTAATAAATTCAGCGGAATCTAGAAGCCATCGCCCTGTTCCTTTTTGATGCATTTCAATGTATTTATTTTGTTGCAGACTGTAGTCTTTTGACGTAATCCAATCAAAGATCTTCAGATCTCCCTCTCTTGCGATTATAGAGGTTATTTGAGCAACGTCCTCTCTGGTTTTGGACACAATATTGTAGACTACACAATATCGGTTAGCGACCTTATACAAACTTAACTCGGAAATCGACTGACCATTGCTAAGCGTGTCCTTTGCTAAAGGCTCTCGTTTAACATCATCTGGCTGTACATATTGCAGAAGCTCCTTCGCCAAAGCCGCTGCCATAGCCGCTGCATGTTCCTGCCAGTTCTTGTTCTTATGCGAATCGGCATAGTCACAAATCCCCCGGATGACGACACATGGGAAATTTACCAGTCCTGCCGCCTCCATCTCAACACATAAAACATGACCACCAAGATCGGCATTAAGCTTATTCCTGAGAATAGCATCTTTTATGACCCGATTCCCAGACGCAATCAGGCCATAATGCACGCGGGCATCTCTAGGTTTCCTTTTTACAATCCTGGTCTTGTCGCAAAATGTACAGCTTTCTTTCTCGTTGCCCTCGTCCTCAACTCCTGTACCACTCTCATTGACATGGTTGTAGTCTGAGTGAAATAATATATCTTCAAGTGAATCTGACCGTAAATATTTCGATACCAGCCTCGGCCAGTTCTTTCGCAGCGCCTCGAGGTATTCAGGTATCTTCGTACCAAGCAACTCGTGTTCCGTCTCTAGTTTTGACAGTGCCGTAAGAAGTGAGCCAGGCGGATTGTTTAATGATCCAGTGCGTTCAAAGCTGCCGTTTTCCTTAGCCTTGCCCATATCCCATTGGACCACGCCGGGAAACTGTCCCACAGGTGTGCCAACTACCACATTACCAAGTCTAACTTTGGGGGGGATACCGCCGCCAATACCGACCATTAAACCAAACTTAATACGCGAGAAGGTGGAAACCATCCGAGTAGCAACAGTTGCTGCGGAGTTAGTACCGACCTGTCCTTTGGGTAGACAAGCAATAACAACATTGTGTTTGCCTATTGACCCGAGAGTGTAATTGTTGGGGTCAGTCGAGGGCTTCCGAACAGCGGGATGTATGTCATCTAGCATAGCTGTGGCTGCTGTCTGCTCCTTTGGCAGCGCGCAGACCCATCCTATGGTGTATTCGTCGTAGGATCTAGGCTTCGTAGATGCCATGGCAAAGCCCAGGGGGTCTAGGGCGTAGTTATAATAAAGAAACAGAAGCGGAATGGCGAATTTTTATGTCAAATCGGGTTCGATTGGTCGTCCAATTTCGTAGCGATTACATATATATTTGACAGTAGAATTACTCAAAAAGGTTGCATGTGTCAAACCCCAGTGTTCACCAAGAAGCGGAAGAACATAAAGCTGATACAGAAATCCTCAAAATACTTTCTTAGGTGCCGGCAGAATCGCTGCTACATTTAATGCCTGCATCATGCCTTATCCTCCACCGCAAGCGTAATCATCGCTGCCCAATCTTGTTGTGAACTCTTACTGCCCGATCCTGCTGCCTGACCGTGCTGCCGACTGCCCCAGTCATAGGCAGCGTTGAAGTACAAACCAGCACCCAACACTACATTTCCCGTAATTGCATGCAGAGGCACTTCCAGAAAAAAAGAAAGAAAAAAGGGCATGGACCACTAAGAATTCCCTTCGGTGAAACACGCTGGGCCCAGAGCTGGACAATGCCGTCGCTCTACACGAGATTAGTATACACAGTAGCAGCCTCATAACAAAAGCAGAGCTGATCATTGCTCAATCTATTTACAGCCTCTCTTCGCCAGTTTTTGGCAACTGCGATTTGGCCAAAAAGGATCTCAAAACACACAGAGTCCAGTCCAACGTAGTAAAATGACCTCATCTCAGTCAATCTCACTTCAGTTGAACCGGTAGTAATTGTCTTCGTGCTCGAATCTGCAGGACTCTGTCTCTCCACTGCCTTGCACACAATCAAGACAAAGGCTGACTCTCCTCTTTGCTTTCTCCAGCTTCTCAGCAAGAGTTGCGATATACTTGGCCGGTTCGTGATAGTAATCCTTGTCATATCTTGAAGTACTCGCGTGATATTGCCGGTTACCGTCATACGAAATCGATTGGATCCGTTCAATAACTTTCGAGATGGGTGTCCCTAGTATCCTCAGAGGGGTATACTCATATAACAGATCTCGGTAGCTATCACTACGACTTTTACCCCAGCCACAGGAACAGCTATTTTTCGTCTCCCTTAGCATTATTTCCCCTATTTCTGCTCTCATCCGATTTCTGCGTTCTTCTAACAAGTCTACAGATGTTAGCGACTAGGCCGAAATCTCTGAGGTATAGGCCTTGGCTCACGAGGAGTATTAGGAGGCAGTATTTGGGATAACGTGGAGTCCGCTAGAAGTTCGATATAAGAATCTTGGTGCTGAAGAATGAGAGCTTGGCTATGCTCTATAAACATGTCCATATCGTCGAACAAGAACGCTGCCGCCATGAGGTATGCCAACTCCATCATATCGGTGATATTCTTCCTCTGCAACCACTGCGCTTTCGCAAAGAGAAGAGCCGTACGAAGGTCATATTTATCTGCCTCAATGGCAATCTGAAGCAATTCTCGAGGCGAAATTCTTTCAGGCAGAATGTCGTTTCGGTGATGGACGACGCAACAAATTGTGTATAATGCCTTGGCGTCGTCCTCTATAAGCGGAATCTCTTTCGGCGAGTTTTTGGAGAGATTTTGGCCCTCACTCCAGTTCGGGCCGAGCATTGCGCCAAAGACTTTTGAAGCACTGACGAGGCACTGGGAATGGACTCTCAGTTCGACTTTTTGCTCTCCGACAACAAGAATAACATCGCCGTCCGAGGCAATAGCCTTGACGAAGTCCAGTTTCTTCCCATCATCGGAACTCATCGTCGTCCTCGTAAAGGTGTCCTTGGCAATATTGTACGAGGCCACGTTGGAGAGATGAGTAAATGTTTAATGAGTAATGGCAAGTTGAAGAGCTGACTGAACGAGGGCGGTCTGTCGTTTTTATTACCCCGCATTCGAATCCAGAACCATTTCAGCTCGCAGACCAACTCCTTGCAGCTGACGATTCGACAAATCAGCCAAGGCTGAGACAAGATGCAGGTTGTTCCAAGATGGTAGTATGTGTGTTGCAGTGTAGCAGGGTGGGCACGCGCCCGCTCCGATGCGCCCGACGAAAGACGCCGAAACTCTTCACATCGCCTGGACGGAGAGAGATCTGAAGGTTTGAAAGATACTTCTCTAAATGTCTTGAAATTGATGATTTATCTTATAGATGGTCTCTACATGGTCATTAAGTGTTGATGCGGGATGGTTAATATAGTGCAATAATATGTGGATTTAGCTACGTGTAGTAGCTTCTCATACTAAATCATGTGAACACTTTGGCCTTGACCAAAAAAAGAAAAAAAAGATTCGAGACATATATCTACGAGCGCATGAGAAAAATTCGATTTAACAAAGAAGATGAAACAAGATAAATATTCGCCTATAAATGAAACAAAAACAAAAAAAAGACTTGTCTAAAAAAGTCAAAAAGAACAATCCGACAGAGACAGGATTCGAACCTGCGAGGCCGAAACCATATGATTTCTAGTCATACCCATTAACCACTCTGGCACTCTGCCAATGGCTGGATTGTTATGACAGAGATTCGCGTTGACGCACTTATGAATGTTTCTTTTGCAAAACACATTACATGCGAAAGGATAACCATTGAGTGCAATTGCAATTACATGAGGCCGACCTTGCATTTTTTATACGAGCAAGACGGAAGCTGAATCTCTTCACTATATCCAAGAGTAAAGACATGTTTCACTGCTAATACAAGACTAACCAAAAGCAGCCGTGAAGTGCCATGTCTCAGCCTCAGACGTTCAACATACTACGATCCCGCCCGTTGCATCTAACGATATCTTGCTCCGTAGCCATGTGATCTATCGTGTTACGTTCAATGAATTCTTTTTTTTTTTTTTTTTTTTTTTTTTTTTCAAAAAAACTATAGTCCACAGGATCCTCGTATTGTGGCGTTTTGAGAGGCTGAGATAGGATCACACATTCTGCACACTCCAACGCTCCAGTTCAAGTTCACACTCAAAGCGCACAATTCAACATAAACACAGCTTCCATCACCAAGCATTGAAGGTTCTCATGTTCTCATCAATTCATCAGCAATGCTTGTAGATATCACACATATATCGACCATACAAGCGTCGTTGTCCTTTTTTTGTATCCGAATAGTCTTCTCTGCCACACCATTTTTCCCATCCAACCCCGTCAACAGCCATCTAAGAAGTACCGGCGCAAGCAACAAAAGCGTTACCGCTAGCACCAGTGTGTGTAATAATACCAGCAATCGAGCACTGGCCGTTAATCACGACACGATCAGCCCCAGGAGAACCTACACCATCCTCAAACGTCAGTCTCAAGTCTCATTACTCATACGAAAACACCAAGAACCACGCACCTCCAGTATAAGTCTTGCCCGAAGACAGAATAGGAAACTCATAAAACGGCTTAGAAAGACCCTTGAAGCGAAAATCCTCGTAGTTGTTGTACACGTGAGGATAAGTCGAGCCTCCAGCAGTGCTGCCAGCCCGGACATAGTTGCAAGCAGCGTTGGAAGCGGCGCTGACGGCGCTGGCGCTGTAGAAGACCTTGCCGCAGGTGGCAGTGTCTCTCTTGGTGAGCTCATCCAAGGGAGCGGCGCTGGCAAAGGCGACGAGGGAGAGGAGGCTGAGTAACTTCATCTTGACTGACGAAGATGGAGTATAAGCAGAGAGATGGGAGGACAAAGATTGTGTGACAACGAGGAAATGACACTGGTAGATGTCAATGGAGAGCCGGAAAGTAACGTCATTTTATACTCGATCCAATTTCTTTCTGTCCAACGTCTCACAATCTCATCTCGCCTGCCAACTCTGGCCCAAGTGCGAAGCTACCACTACATGCATCCAGCACCATCATCAACCTCCTCCCATTTTACACCAGCGGATCCGCAAAAACACTCAATCCTACTACTTTCTACAACACATCACATCTATACTCGTATACATCTTCGGTTCCCCTTTGAGGTTGGAATATTTCCTCTTGCATCAAACACAGCGAATCTCCCCCGCCTGATACGCCGCCGCGTCTCTTGGCCCTTCTTGGCACTCTCGCATACCGACATCTCCGACACACGCTGCCAGCCACTCAGCTTCTGCATCTGCAGCCATGTGCGACAGGTGAACCCCAAGCCGGGAGAGGTTGCGCAACTGGGAAGGTCAAGAAGATATAAATGGAAAGCAAGCAAGCTGCAGAGATCAGTCCGGCGGTGGCGGAGCTCTCCGGAGAGATTACCGTGTTAGCATGCCGTATGAATGGATGGATGGATGGACTTGCAGACAATTGCTTCGAGGATAGAACTTGTCCATTGGCGGGAAATAGTCTCTAAATTTACTAGTTTGGGAGACCCTGTTCTTTGGAAGCCTTGGCATTTCCCCAATCACCAAGATCGACGAGCTGATCAGCAAATTTATCCCCTCCGTTCATTAGATCCGACGAGTCTCTCTTCTCTGCAACATCATGAATAGAATAGAGCAATAGTTCGTCAGAGGAGGCCGGATAGAAGAAGAGACAAGAAAAAATACCGGCCCCATTCCACAGAACGAGAGACCCAGGCACTGTCGTCAAATAAGCTTATCTGGATGCTCCCGCACGCCCGACCTATGAGCAACGAGCGTCGATCCCACCTTTGTTTCAAGTCGTGATGCTAAGGCATTTAGCATCGAACCCACCCATCCATACCGCATTTTGGAGCCTTCCATGTTGAGATATGTCTCCATGGAAGAGCCCACCGGCGGTATTGAAGGGAGTGCAAGCTGTGATTTAAATTCTAGGGACCTTTGTATAGTGTGCTGAAGAAGGGGCGGAGGTGGCCGATAAAGAGTACACATGTATAGGACGCAGTTGTATATTACAACATGTAAAAAGAATCCTTGAATCTGGATTATAAGCTGCATTTACTTTCCAAGGCTACAGGCATGGAATGGAGTTGTGTTATGTTCTAGGCAATGGTCTAATAGCTATGGGCAATGGTTAAAACTCGAAGT|upstream_gene_variant|MODIFIER|cel5b|gene-TRIREDRAFT_82616|transcript|XM_006969835.1|protein_coding||c.-5825delAinsCCACAACTGGTAATATTGAAAGTGAAAATTAACTGCTATTTATTATGTTCCATATTCACAAACACTACTATACCAAGTTTAACAGCAAGGATGCTGATACAGACTCGTGTTGTCTATTTCAGAGGATATGCTTCTATTGCTCAATTGGGGTTGTCTGCCTAAACTATCCTGGAAGAGACTGGACTCTTCGGAATTTTTCAGGCCAGAAACGCCCCCGAAATCGTACCGTAGCTCAGGGATAAGCGCTGCACCTTGCTATTTCGGGGGCTAGTTCAGATTCCAACATCCAATGTTGCTAATCAGTGTACCTATTTTGTTGAGAATCCATACGCGTTTAATGAGATCAGAATGCTCCCGAAGTTGATAGCGTTGTTGGACTGCTACATTAGAAAGCAGATTGGGTGTGCCGAAGAAGTAAGTTCTCGCCTAGAACGCCCAGCGCAGCCACACCTCGCGTTGGGTGCCGTAGCTGCAGCACACCAGAATTTCGGACATCAGACATGGCAGTGATCCGAAACTGTGATAAAGCATCGGAGAATGTGGCATTGTAATGCTTCATTGATTTGGAGGTTGTTATATAATTTCAGGCGCTATAGAGGATGTCACAGGCTGGTGGGGTTATCAGTAGATACATGTATATGTATATGGTAGGTTCATCAGCTATAGTTTGGTCTCAAGGTTGGATCAGTCCGTATGTATTCATTGTTGCGAAGTCACAGTATGGGAGTTCGCTCTGTATCCAAAGGGAATTGATGTTATTCTCTAGGGGTTTGAATATTTACAGATAGTCATACAAATCATGAAATCGCCGCAGATTCATCAGCATAGAACCTTTTATTTAGCAAGTTTGCGATAAATATAATGCCCATGATCTCCACGTGTTATATAATTGCTGTTCAATCAATATAAGTTACCTGATAGATTTATGTTTCCTTCTAGCTGTCGAGACGGGTTCTTCTTGAAACATTCCAGAGTTTGATAGTTTTATCAACTGACCCTGATGCTAATAGCTTTGAGTCATGTGAGAAAGCCACTGAAAAGACGCTACTGCTATGACCTTGGAGTGTCCGTTGGCATTGGCCTGTAGTTGTATTCCAGAGTTTGATAGTCGTATCAGATGACCCTGATGCTAATATCTTTGAGTCATGTGAGAAAGCCACTGACAAGACGCTTTGGCTGTGACCTTGAAGTGTTTGTTGGCAATTATTTTTACCGGTCATTAAATTCCAGAGTTTGATAGTTTTATCAGTTGACCCTGATGCTAACAACTGTGAGTCATCTGAGAAGGCCACTGAACGGACCGAGTCGCTATGGCCTCGAAGTGTCTGTTCACGTTTACCTCTACCTGCTACTATATTCCAGAGTTTGATAGTATCATCAGATGAGCCTGATGCTAGTAACTTTGCGTCAGGTGAGAAGGCCACTGAAAAGACGAATCTGTTATGGCCTCGGAGCGTCTGTTGGCATTGACCTGATGCTGTATCCCAGAGTTTAATGCTTTTATTATCATATGACCCTGATGCTAATAGCTTTGAGTCAAATGAGAAAGCCACTGAGCGGACCGAGTCGCTATAATTTGGAAATGTCTGTTTGCATTGGCCTAATGTTGTATCCCAGAGTTTGATACCTTCTGACCCTGAAGCTAACAACTTCGAGTCATGTGAGAAGGCCACGGAAAAGACGCTGCTGTTATGGCCTTCGAATGTCTGTTGGCACTGGCTCATCGTGGCACCAATGCTGACATCTTGCTTAGGCAAAAGTTGCACGATATCCCAATGCCCTCTCTCAGTAGCCAATTGAAGCGCAGTCCAGCCATCTTGATTTTTCGCACCAACATCCAGCTTACCCTTATCGAGTAGTAGCCGAACCACATCGACATGTCCCTTACTTGCAGCCGCATGCAATGGCATCCATCCGCCTTTATGGACGACCGCTGTATTAGTACCTCCATTGAGAAGTAATTCAACTATTTCGGCATAGCCATCTTCGACAGCCCATCGAAACAGTGTCGAGTCCCTTATTTTCTCTAGGTTGCTTTCGTGTTCATAGCCATCAATCTGCCGGAGTTCGTCTAACCGGGTTTGTGTGTATATCCATTGCTTAGATAATTGTTCACTTTTCCCCGTAAACTCTACTTGCACTTTATCAAGATGGTATATCTCTCCAGTTTTATCATTTTCTTCCTCAGCTAAGAAAGTCTTCCGCATTTTAAGCTTTCGCAACTCTTCTTCCACTTTGCTCTGTTGTTCCTTAATTTGTCTCAGTTGAATGCTGATGCTTTCCGTTTTCTGGGACAGTAACTGCTGTTCCTTTTCATTTTGCTCGTTTCTCCGAATCATTTGTACTGACTTCAACATTAGGTTAAATTTTTGCAGTTCTCCATCCGCATTGGCTACAACGGCTGGTTTCGAATCATTGCTAGCGGAACCCCCCGTTGTTGGCAGCGATAGGAATTCCTGCTTACTTGTGTTGAGCAGCCGCACGATTGCCTCGTGTCTACCTAAGGTGGCCCACGAAAGCGGCGTCAGACCCGAATCATCCATCGCCTTGGGATTTGCGCCCTTGTTAAGCAGCAACCGCACGATAGCCTCATGCCCGTTCTCAGCGGCCCACGACAGAGGCGTCCGGCTGTAACTATCCTCTGGGTCCCAGCCATGTAAGTCGAGTGGGATCCGCACAGCTTTCTCAATCCCAAAGTATGCGACCAGGTGAAGTCCCGCCGTCTTGTTTGGAACATTTTGGCTATAATGTGGTTTTTTTGACTCTTTGACAGCGAATAATGCTTGACTCGACGCTTCGACCTTTGATTGGTGCTGCAGAAAATCTAGGACTTGTGGATCGAGGTTCATTGCCTCGCGGGCGTGATGCCCCCATTCATGGGCGGCATAATCGTAGAGCTGGTATGACCGCAGCCGTTCTTCGAACGTCGCATCTGTTTGACAAAGTCCGGTCTCGAAGACATCGAATGAGAGATAAGTCACACAAATACTTGTAATCTCGTCTTCTGCGTCTGGGAACCAGTGTTGTTGCGTCTGCTGAAAGTATTCCTGCGCCGTATAATGAAACAGCCGGATAATATCGCTATCTTCGTCCACCGTGACTAGCCCGACACAAACAGATACCAGGTCCTGGGCTTGTGGAAGATATTTTTCGTTGAGTCTAGATTCTCCAATTTCAACAGTGAGAGCATGTCGTAGCTCCGATATAGTCAATGGTCGCTTGGCGCAAGTGATCCATGACAGAACAGCCTTGGCTAATTTGACGGATCCCGGGCCTTAGTGTTCTATTCTTTTCATAATTGTCTCATACGCATGGCTATATGCTTTTGAGCCCTTTGGAAGATTTTTCAACTTTGCCCGGATATCCCTAGGTAATTTCACGTCCAGGAGTGAATCTAGGTCCAGTTTTGCTAAGAGAAACCTGGGAGCTGATTAGCAAAGGTTGCGTTCGCTCAGTTAGGTTATACCTACATGCCATCGGCAGCGCTCATAATCCCTGTCGAGGCTTCTGCTTGCATATCTGCGTATGTCGTCATCGCTAGCACGGATTTCCAGCCGAATGCTCCCCTCGAACTTGTCCATGATGTCCGGGATGGATCTCGACGTCGCAAAGATATTTGCGCCGCAATCTTGAAAGTCAAGGAGCCCTTTTATGAAGCTCACCCGGCAGTTTTCAGATGCTTGACATTCATCGAGAGCGTCTATAATGATAAAAGCTCTTGAGCAGCATACTCCAATAACGTACTGGAGGACTTTTAAGATCTCGTCTAACGACGGCCGCGTCCCTTTTCCCTTGTGTTGATCATAGAGGTTTTTCAAGCTTGCTGGTATGAAAGACTGTCCTTGAACTAATTGCTTTAATAGACTGGCAAACAAGTCTTCCACCTTGTGGTCATCTTGTTGCCAAAAATTAAAGTATATGTAGGCAATTCCAACTGACGGGTCATGTGCAAATCGTGAAATAAGATTATTAACCACAATAGCTGTGAGAATTGTTTTTCCTGCTCCGGGCATCCCTGGGCAGAACAACGTCTGTTTCTCGGTTTCGGCCCATGTAATAAATTCAGCGGAATCTAGAAGCCATCGCCCTGTTCCTTTTTGATGCATTTCAATGTATTTATTTTGTTGCAGACTGTAGTCTTTTGACGTAATCCAATCAAAGATCTTCAGATCTCCCTCTCTTGCGATTA
AGAGGTTATTTGAGCAACGTCCTCTCTGGTTTTGGACACAATATTGTAGACTACACAATATCGGTTAGCGACCTTATACAAACTTAACTCGGAAATCGACTGACCATTGCTAAGCGTGTCCTTTGCTAAAGGCTCTCGTTTAACATCATCTGGCTGTACATATTGCAGAAGCTCCTTCGCCAAAGCCGCTGCCATAGCCGCTGCATGTTCCTGCCAGTTCTTGTTCTTATGCGAATCGGCATAGTCACAAATCCCCCGGATGACGACACATGGGAAATTTACCAGTCCTGCCGCCTCCATCTCAACACATAAAACATGACCACCAAGATCGGCATTAAGCTTATTCCTGAGAATAGCATCTTTTATGACCCGATTCCCAGACGCAATCAGGCCATAATGCACGCGGGCATCTCTAGGTTTCCTTTTTACAATCCTGGTCTTGTCGCAAAATGTACAGCTTTCTTTCTCGTTGCCCTCGTCCTCAACTCCTGTACCACTCTCATTGACATGGTTGTAGTCTGAGTGAAATAATATATCTTCAAGTGAATCTGACCGTAAATATTTCGATACCAGCCTCGGCCAGTTCTTTCGCAGCGCCTCGAGGTATTCAGGTATCTTCGTACCAAGCAACTCGTGTTCCGTCTCTAGTTTTGACAGTGCCGTAAGAAGTGAGCCAGGCGGATTGTTTAATGATCCAGTGCGTTCAAAGCTGCCGTTTTCCTTAGCCTTGCCCATATCCCATTGGACCACGCCGGGAAACTGTCCCACAGGTGTGCCAACTACCACATTACCAAGTCTAACTTTGGGGGGGATACCGCCGCCAATACCGACCATTAAACCAAACTTAATACGCGAGAAGGTGGAAACCATCCGAGTAGCAACAGTTGCTGCGGAGTTAGTACCGACCTGTCCTTTGGGTAGACAAGCAATAACAACATTGTGTTTGCCTATTGACCCGAGAGTGTAATTGTTGGGGTCAGTCGAGGGCTTCCGAACAGCGGGATGTATGTCATCTAGCATAGCTGTGGCTGCTGTCTGCTCCTTTGGCAGCGCGCAGACCCATCCTATGGTGTATTCGTCGTAGGATCTAGGCTTCGTAGATGCCATGGCAAAGCCCAGGGGGTCTAGGGCGTAGTTATAATAAAGAAACAGAAGCGGAATGGCGAATTTTTATGTCAAATCGGGTTCGATTGGTCGTCCAATTTCGTAGCGATTACATATATATTTGACAGTAGAATTACTCAAAAAGGTTGCATGTGTCAAACCCCAGTGTTCACCAAGAAGCGGAAGAACATAAAGCTGATACAGAAATCCTCAAAATACTTTCTTAGGTGCCGGCAGAATCGCTGCTACATTTAATGCCTGCATCATGCCTTATCCTCCACCGCAAGCGTAATCATCGCTGCCCAATCTTGTTGTGAACTCTTACTGCCCGATCCTGCTGCCTGACCGTGCTGCCGACTGCCCCAGTCATAGGCAGCGTTGAAGTACAAACCAGCACCCAACACTACATTTCCCGTAATTGCATGCAGAGGCACTTCCAGAAAAAAAGAAAGAAAAAAGGGCATGGACCACTAAGAATTCCCTTCGGTGAAACACGCTGGGCCCAGAGCTGGACAATGCCGTCGCTCTACACGAGATTAGTATACACAGTAGCAGCCTCATAACAAAAGCAGAGCTGATCATTGCTCAATCTATTTACAGCCTCTCTTCGCCAGTTTTTGGCAACTGCGATTTGGCCAAAAAGGATCTCAAAACACACAGAGTCCAGTCCAACGTAGTAAAATGACCTCATCTCAGTCAATCTCACTTCAGTTGAACCGGTAGTAATTGTCTTCGTGCTCGAATCTGCAGGACTCTGTCTCTCCACTGCCTTGCACACAATCAAGACAAAGGCTGACTCTCCTCTTTGCTTTCTCCAGCTTCTCAGCAAGAGTTGCGATATACTTGGCCGGTTCGTGATAGTAATCCTTGTCATATCTTGAAGTACTCGCGTGATATTGCCGGTTACCGTCATACGAAATCGATTGGATCCGTTCAATAACTTTCGAGATGGGTGTCCCTAGTATCCTCAGAGGGGTATACTCATATAACAGATCTCGGTAGCTATCACTACGACTTTTACCCCAGCCACAGGAACAGCTATTTTTCGTCTCCCTTAGCATTATTTCCCCTATTTCTGCTCTCATCCGATTTCTGCGTTCTTCTAACAAGTCTACAGATGTTAGCGACTAGGCCGAAATCTCTGAGGTATAGGCCTTGGCTCACGAGGAGTATTAGGAGGCAGTATTTGGGATAACGTGGAGTCCGCTAGAAGTTCGATATAAGAATCTTGGTGCTGAAGAATGAGAGCTTGGCTATGCTCTATAAACATGTCCATATCGTCGAACAAGAACGCTGCCGCCATGAGGTATGCCAACTCCATCATATCGGTGATATTCTTCCTCTGCAACCACTGCGCTTTCGCAAAGAGAAGAGCCGTACGAAGGTCATATTTATCTGCCTCAATGGCAATCTGAAGCAATTCTCGAGGCGAAATTCTTTCAGGCAGAATGTCGTTTCGGTGATGGACGACGCAACAAATTGTGTATAATGCCTTGGCGTCGTCCTCTATAAGCGGAATCTCTTTCGGCGAGTTTTTGGAGAGATTTTGGCCCTCACTCCAGTTCGGGCCGAGCATTGCGCCAAAGACTTTTGAAGCACTGACGAGGCACTGGGAATGGACTCTCAGTTCGACTTTTTGCTCTCCGACAACAAGAATAACATCGCCGTCCGAGGCAATAGCCTTGACGAAGTCCAGTTTCTTCCCATCATCGGAACTCATCGTCGTCCTCGTAAAGGTGTCCTTGGCAATATTGTACGAGGCCACGTTGGAGAGATGAGTAAATGTTTAATGAGTAATGGCAAGTTGAAGAGCTGACTGAACGAGGGCGGTCTGTCGTTTTTATTACCCCGCATTCGAATCCAGAACCATTTCAGCTCGCAGACCAACTCCTTGCAGCTGACGATTCGACAAATCAGCCAAGGCTGAGACAAGATGCAGGTTGTTCCAAGATGGTAGTATGTGTGTTGCAGTGTAGCAGGGTGGGCACGCGCCCGCTCCGATGCGCCCGACGAAAGACGCCGAAACTCTTCACATCGCCTGGACGGAGAGAGATCTGAAGGTTTGAAAGATACTTCTCTAAATGTCTTGAAATTGATGATTTATCTTATAGATGGTCTCTACATGGTCATTAAGTGTTGATGCGGGATGGTTAATATAGTGCAATAATATGTGGATTTAGCTACGTGTAGTAGCTTCTCATACTAAATCATGTGAACACTTTGGCCTTGACCAAAAAAAGAAAAAAAAGATTCGAGACATATATCTACGAGCGCATGAGAAAAATTCGATTTAACAAAGAAGATGAAACAAGATAAATATTCGCCTATAAATGAAACAAAAACAAAAAAAAGACTTGTCTAAAAAAGTCAAAAAGAACAATCCGACAGAGACAGGATTCGAACCTGCGAGGCCGAAACCATATGATTTCTAGTCATACCCATTAACCACTCTGGCACTCTGCCAATGGCTGGATTGTTATGACAGAGATTCGCGTTGACGCACTTATGAATGTTTCTTTTGCAAAACACATTACATGCGAAAGGATAACCATTGAGTGCAATTGCAATTACATGAGGCCGACCTTGCATTTTTTATACGAGCAAGACGGAAGCTGAATCTCTTCACTATATCCAAGAGTAAAGACATGTTTCACTGCTAATACAAGACTAACCAAAAGCAGCCGTGAAGTGCCATGTCTCAGCCTCAGACGTTCAACATACTACGATCCCGCCCGTTGCATCTAACGATATCTTGCTCCGTAGCCATGTGATCTATCGTGTTACGTTCAATGAATTCTTTTTTTTTTTTTTTTTTTTTTTTTTTTTCAAAAAAACTATAGTCCACAGGATCCTCGTATTGTGGCGTTTTGAGAGGCTGAGATAGGATCACACATTCTGCACACTCCAACGCTCCAGTTCAAGTTCACACTCAAAGCGCACAATTCAACATAAACACAGCTTCCATCACCAAGCATTGAAGGTTCTCATGTTCTCATCAATTCATCAGCAATGCTTGTAGATATCACACATATATCGACCATACAAGCGTCGTTGTCCTTTTTTTGTATCCGAATAGTCTTCTCTGCCACACCATTTTTCCCATCCAACCCCGTCAACAGCCATCTAAGAAGTACCGGCGCAAGCAACAAAAGCGTTACCGCTAGCACCAGTGTGTGTAATAATACCAGCAATCGAGCACTGGCCGTTAATCACGACACGATCAGCCCCAGGAGAACCTACACCATCCTCAAACGTCAGTCTCAAGTCTCATTACTCATACGAAAACACCAAGAACCACGCACCTCCAGTATAAGTCTTGCCCGAAGACAGAATAGGAAACTCATAAAACGGCTTAGAAAGACCCTTGAAGCGAAAATCCTCGTAGTTGTTGTACACGTGAGGATAAGTCGAGCCTCCAGCAGTGCTGCCAGCCCGGACATAGTTGCAAGCAGCGTTGGAAGCGGCGCTGACGGCGCTGGCGCTGTAGAAGACCTTGCCGCAGGTGGCAGTGTCTCTCTTGGTGAGCTCATCCAAGGGAGCGGCGCTGGCAAAGGCGACGAGGGAGAGGAGGCTGAGTAACTTCATCTTGACTGACGAAGATGGAGTATAAGCAGAGAGATGGGAGGACAAAGATTGTGTGACAACGAGGAAATGACACTGGTAGATGTCAATGGAGAGCCGGAAAGTAACGTCATTTTATACTCGATCCAATTTCTTTCTGTCCAACGTCTCACAATCTCATCTCGCCTGCCAACTCTGGCCCAAGTGCGAAGCTACCACTACATGCATCCAGCACCATCATCAACCTCCTCCCATTTTACACCAGCGGATCCGCAAAAACACTCAATCCTACTACTTTCTACAACACATCACATCTATACTCGTATACATCTTCGGTTCCCCTTTGAGGTTGGAATATTTCCTCTTGCATCAAACACAGCGAATCTCCCCCGCCTGATACGCCGCCGCGTCTCTTGGCCCTTCTTGGCACTCTCGCATACCGACATCTCCGACACACGCTGCCAGCCACTCAGCTTCTGCATCTGCAGCCATGTGCGACAGGTGAACCCCAAGCCGGGAGAGGTTGCGCAACTGGGAAGGTCAAGAAGATATAAATGGAAAGCAAGCAAGCTGCAGAGATCAGTCCGGCGGTGGCGGAGCTCTCCGGAGAGATTACCGTGTTAGCATGCCGTATGAATGGATGGATGGATGGACTTGCAGACAATTGCTTCGAGGATAGAACTTGTCCATTGGCGGGAAATAGTCTCTAAATTTACTAGTTTGGGAGACCCTGTTCTTTGGAAGCCTTGGCATTTCCCCAATCACCAAGATCGACGAGCTGATCAGCAAATTTATCCCCTCCGTTCATTAGATCCGACGAGTCTCTCTTCTCTGCAACATCATGAATAGAATAGAGCAATAGTTCGTCAGAGGAGGCCGGATAGAAGAAGAGACAAGAAAAAATACCGGCCCCATTCCACAGAACGAGAGACCCAGGCACTGTCGTCAAATAAGCTTATCTGGATGCTCCCGCACGCCCGACCTATGAGCAACGAGCGTCGATCCCACCTTTGTTTCAAGTCGTGATGCTAAGGCATTTAGCATCGAACCCACCCATCCATACCGCATTTTGGAGCCTTCCATGTTGAGATATGTCTCCATGGAAGAGCCCACCGGCGGTATTGAAGGGAGTGCAAGCTGTGATTTAAATTCTAGGGACCTTTGTATAGTGTGCTGAAGAAGGGGCGGAGGTGGCCGATAAAGAGTACACATGTATAGGACGCAGTTGTATATTACAACATGTAAAAAGAATCCTTGAATCTGGATTATAAGCTGCATTTACTTTCCAAGGCTACAGGCATGGAATGGAGTTGTGTTATGTTCTAGGCAATGGTCTAATAGCTATGGGCAATGGTTAAAACTCGAAGT|||||3933|WARNING_TRANSCRIPT_NO_START_CODON,CCACAACTGGTAATATTGAAAGTGAAAATTAACTGCTATTTATTATGTTCCATATTCACAAACACTACTATACCAAGTTTAACAGCAAGGATGCTGATACAGACTCGTGTTGTCTATTTCAGAGGATATGCTTCTATTGCTCAATTGGGGTTGTCTGCCTAAACTATCCTGGAAGAGACTGGACTCTTCGGAATTTTTCAGGCCAGAAACGCCCCCGAAATCGTACCGTAGCTCAGGGATAAGCGCTGCACCTTGCTATTTCGGGGGCTAGTTCAGATTCCAACATCCAATGTTGCTAATCAGTGTACCTATTTTGTTGAGAATCCATACGCGTTTAATGAGATCAGAATGCTCCCGAAGTTGATAGCGTTGTTGGACTGCTACATTAGAAAGCAGATTGGGTGTGCCGAAGAAGTAAGTTCTCGCCTAGAACGCCCAGCGCAGCCACACCTCGCGTTGGGTGCCGTAGCTGCAGCACACCAGAATTTCGGACATCAGACATGGCAGTGATCCGAAACTGTGATAAAGCATCGGAGAATGTGGCATTGTAATGCTTCATTGATTTGGAGGTTGTTATATAATTTCAGGCGCTATAGAGGATGTCACAGGCTGGTGGGGTTATCAGTAGATACATGTATATGTATATGGTAGGTTCATCAGCTATAGTTTGGTCTCAAGGTTGGATCAGTCCGTATGTATTCATTGTTGCGAAGTCACAGTATGGGAGTTCGCTCTGTATCCAAAGGGAATTGATGTTATTCTCTAGGGGTTTGAATATTTACAGATAGTCATACAAATCATGAAATCGCCGCAGATTCATCAGCATAGAACCTTTTATTTAGCAAGTTTGCGATAAATATAATGCCCATGATCTCCACGTGTTATATAATTGCTGTTCAATCAATATAAGTTACCTGATAGATTTATGTTTCCTTCTAGCTGTCGAGACGGGTTCTTCTTGAAACATTCCAGAGTTTGATAGTTTTATCAACTGACCCTGATGCTAATAGCTTTGAGTCATGTGAGAAAGCCACTGAAAAGACGCTACTGCTATGACCTTGGAGTGTCCGTTGGCATTGGCCTGTAGTTGTATTCCAGAGTTTGATAGTCGTATCAGATGACCCTGATGCTAATATCTTTGAGTCATGTGAGAAAGCCACTGACAAGACGCTTTGGCTGTGACCTTGAAGTGTTTGTTGGCAATTATTTTTACCGGTCATTAAATTCCAGAGTTTGATAGTTTTATCAGTTGACCCTGATGCTAACAACTGTGAGTCATCTGAGAAGGCCACTGAACGGACCGAGTCGCTATGGCCTCGAAGTGTCTGTTCACGTTTACCTCTACCTGCTACTATATTCCAGAGTTTGATAGTATCATCAGATGAGCCTGATGCTAGTAACTTTGCGTCAGGTGAGAAGGCCACTGAAAAGACGAATCTGTTATGGCCTCGGAGCGTCTGTTGGCATTGACCTGATGCTGTATCCCAGAGTTTAATGCTTTTATTATCATATGACCCTGATGCTAATAGCTTTGAGTCAAATGAGAAAGCCACTGAGCGGACCGAGTCGCTATAATTTGGAAATGTCTGTTTGCATTGGCCTAATGTTGTATCCCAGAGTTTGATACCTTCTGACCCTGAAGCTAACAACTTCGAGTCATGTGAGAAGGCCACGGAAAAGACGCTGCTGTTATGGCCTTCGAATGTCTGTTGGCACTGGCTCATCGTGGCACCAATGCTGACATCTTGCTTAGGCAAAAGTTGCACGATATCCCAATGCCCTCTCTCAGTAGCCAATTGAAGCGCAGTCCAGCCATCTTGATTTTTCGCACCAACATCCAGCTTACCCTTATCGAGTAGTAGCCGAACCACATCGACATGTCCCTTACTTGCAGCCGCATGCAATGGCATCCATCCGCCTTTATGGACGACCGCTGTATTAGTACCTCCATTGAGAAGTAATTCAACTATTTCGGCATAGCCATCTTCGACAGCCCATCGAAACAGTGTCGAGTCCCTTATTTTCTCTAGGTTGCTTTCGTGTTCATAGCCATCAATCTGCCGGAGTTCGTCTAACCGGGTTTGTGTGTATATCCATTGCTTAGATAATTGTTCACTTTTCCCCGTAAACTCTACTTGCACTTTATCAAGATGGTATATCTCTCCAGTTTTATCATTTTCTTCCTCAGCTAAGAAAGTCTTCCGCATTTTAAGCTTTCGCAACTCTTCTTCCACTTTGCTCTGTTGTTCCTTAATTTGTCTCAGTTGAATGCTGATGCTTTCCGTTTTCTGGGACAGTAACTGCTGTTCCTTTTCATTTTGCTCGTTTCTCCGAATCATTTGTACTGACTTCAACATTAGGTTAAATTTTTGCAGTTCTCCATCCGCATTGGCTACAACGGCTGGTTTCGAATCATTGCTAGCGGAACCCCCCGTTGTTGGCAGCGATAGGAATTCCTGCTTACTTGTGTTGAGCAGCCGCACGATTGCCTCGTGTCTACCTAAGGTGGCCCACGAAAGCGGCGTCAGACCCGAATCATCCATCGCCTTGGGATTTGCGCCCTTGTTAAGCAGCAACCGCACGATAGCCTCATGCCCGTTCTCAGCGGCCCACGACAGAGGCGTCCGGCTGTAACTATCCTCTGGGTCCCAGCCATGTAAGTCGAGTGGGATCCGCACAGCTTTCTCAATCCCAAAGTATGCGACCAGGTGAAGTCCCGCCGTCTTGTTTGGAACATTTTGGCTATAATGTGGTTTTTTTGACTCTTTGACAGCGAATAATGCTTGACTCGACGCTTCGACCTTTGATTGGTGCTGCAGAAAATCTAGGACTTGTGGATCGAGGTTCATTGCCTCGCGGGCGTGATGCCCCCATTCATGGGCGGCATAATCGTAGAGCTGGTATGACCGCAGCCGTTCTTCGAACGTCGCATCTGTTTGACAAAGTCCGGTCTCGAAGACATCGAATGAGAGATAAGTCACACAAATACTTGTAATCTCGTCTTCTGCGTCTGGGAACCAGTGTTGTTGCGTCTGCTGAAAGTATTCCTGCGCCGTATAATGAAACAGCCGGATAATATCGCTATCTTCGTCCACCGTGACTAGCCCGACACAAACAGATACCAGGTCCTGGGCTTGTGGAAGATATTTTTCGTTGAGTCTAGATTCTCCAATTTCAACAGTGAGAGCATGTCGTAGCTCCGATATAGTCAATGGTCGCTTGGCGCAAGTGATCCATGACAGAACAGCCTTGGCTAATTTGACGGATCCCGGGCCTTAGTGTTCTATTCTTTTCATAATTGTCTCATACGCATGGCTATATGCTTTTGAGCCCTTTGGAAGATTTTTCAACTTTGCCCGGATATCCCTAGGTAATTTCACGTCCAGGAGTGAATCTAGGTCCAGTTTTGCTAAGAGAAACCTGGGAGCTGATTAGCAAAGGTTGCGTTCGCTCAGTTAGGTTATACCTACATGCCATCGGCAGCGCTCATAATCCCTGTCGAGGCTTCTGCTTGCATATCTGCGTATGTCGTCATCGCTAGCACGGATTTCCAGCCGAATGCTCCCCTCGAACTTGTCCATGATGTCCGGGATGGATCTCGACGTCGCAAAGATATTTGCGCCGCAATCTTGAAAGTCAAGGAGCCCTTTTATGAAGCTCACCCGGCAGTTTTCAGATGCTTGACATTCATCGAGAGCGTCTATAATGATAAAAGCTCTTGAGCAGCATACTCCAATAACGTACTGGAGGACTTTTAAGATCTCGTCTAACGACGGCCGCGTCCCTTTTCCCTTGTGTTGATCATAGAGGTTTTTCAAGCTTGCTGGTATGAAAGACTGTCCTTGAACTAATTGCTTTAATAGACTGGCAAACAAGTCTTCCACCTTGTGGTCATCTTGTTGCCAAAAATTAAAGTATATGTAGGCAATTCCAACTGACGGGTCATGTGCAAATCGTGAAATAAGATTATTAACCACAATAGCTGTGAGAATTGTTTTTCCTGCTCCGGGCATCCCTGGGCAGAACAACGTCTGTTTCTCGGTTTCGGCCCATGTAATAAATTCAGCGGAATCTAGAAGCCATCGCCCTGTTCCTTTTTGATGCATTTCAATGTATTTATTTTGTTGCAGACTGTAGTCTTTTGACGTAATCCAATCAAAGATCTTCAGATCTCCCTCTCTTGCGATTATAGAGGTTATTTGAGCAACGTCCTCTCTGGTTTTGGACACAATATTGTAGACTACACAATATCGGTTAGCGACCTTATACAAACTTAACTCGGAAATCGACTGACCATTGCTAAGCGTGTCCTTTGCTAAAGGCTCTCGTTTAACATCATCTGGCTGTACATATTGCAGAAGCTCCTTCGCCAAAGCCGCTGCCATAGCCGCTGCATGTTCCTGCCAGTTCTTGTTCTTATGCGAATCGGCATAGTCACAAATCCCCCGGATGACGACACATGGGAAATTTACCAGTCCTGCCGCCTCCATCTCAACACATAAAACATGACCACCAAGATCGGCATTAAGCTTATTCCTGAGAATAGCATCTTTTATGACCCGATTCCCAGACGCAATCAGGCCATAATGCACGCGGGCATCTCTAGGTTTCCTTTTTACAATCCTGGTCTTGTCGCAAAATGTACAGCTTTCTTTCTCGTTGCCCTCGTCCTCAACTCCTGTACCACTCTCATTGACATGGTTGTAGTCTGAGTGAAATAATATATCTTCAAGTGAATCTGACCGTAAATATTTCGATACCAGCCTCGGCCAGTTCTTTCGCAGCGCCTCGAGGTATTCAGGTATCTTCGTACCAAGCAACTCGTGTTCCGTCTCTAGTTTTGACAGTGCCGTAAGAAGTGAGCCAGGCGGATTGTTTAATGATCCAGTGCGTTCAAAGCTGCCGTTTTCCTTAGCCTTGCCCATATCCCATTGGACCACGCCGGGAAACTGTCCCACAGGTGTGCCAACTACCACATTACCAAGTCTAACTTTGGGGGGGATACCGCCGCCAATACCGACCATTAAACCAAACTTAATACGCGAGAAGGTGGAAACCATCCGAGTAGCAACAGTTGCTGCGGAGTTAGTACCGACCTGTCCTTTGGGTAGACAAGCAATAACAACATTGTGTTTGCCTATTGACCCGAGAGTGTAATTGTTGGGGTCAGTCGAGGGCTTCCGAACAGCGGGATGTATGTCATCTAGCATAGCTGTGGCTGCTGTCTGCTCCTTTGGCAGCGCGCAGACCCATCCTATGGTGTATTCGTCGTAGGATCTAGGCTTCGTAGATGCCATGGCAAAGCCCAGGGGGTCTAGGGCGTAGTTATAATAAAGAAACAGAAGCGGAATGGCGAATTTTTATGTCAAATCGGGTTCGATTGGTCGTCCAATTTCGTAGCGATTACATATATATTTGACAGTAGAATTACTCAAAAAGGTTGCATGTGTCAAACCCCAGTGTTCACCAAGAAGCGGAAGAACATAAAGCTGATACAGAAATCCTCAAAATACTTTCTTAGGTGCCGGCAGAATCGCTGCTACATTTAATGCCTGCATCATGCCTTATCCTCCACCGCAAGCGTAATCATCGCTGCCCAATCTTGTTGTGAACTCTTACTGCCCGATCCTGCTGCCTGACCGTGCTGCCGACTGCCCCAGTCATAGGCAGCGTTGAAGTACAAACCAGCACCCAACACTACATTTCCCGTAATTGCATGCAGAGGCACTTCCAGAAAAAAAGAAAGAAAAAAGGGCATGGACCACTAAGAATTCCCTTCGGTGAAACACGCTGGGCCCAGAGCTGGACAATGCCGTCGCTCTACACGAGATTAGTATACACAGTAGCAGCCTCATAACAAAAGCAGAGCTGATCATTGCTCAATCTATTTACAGCCTCTCTTCGCCAGTTTTTGGCAACTGCGATTTGGCCAAAAAGGATCTCAAAACACACAGAGTCCAGTCCAACGTAGTAAAATGACCTCATCTCAGTCAATCTCACTTCAGTTGAACCGGTAGTAATTGTCTTCGTGCTCGAATCTGCAGGACTCTGTCTCTCCACTGCCTTGCACACAATCAAGACAAAGGCTGACTCTCCTCTTTGCTTTCTCCAGCTTCTCAGCAAGAGTTGCGATATACTTGGCCGGTTCGTGATAGTAATCCTTGTCATATCTTGAAGTACTCGCGTGATATTGCCGGTTACCGTCATACGAAATCGATTGGATCCGTTCAATAACTTTCGAGATGGGTGTCCCTAGTATCCTCAGAGGGGTATACTCATATAACAGATCTCGGTAGCTATCACTACGACTTTTACCCCAGCCACAGGAACAGCTATTTTTCGTCTCCCTTAGCATTATTTCCCCTATTTCTGCTCTCATCCGATTTCTGCGTTCTTCTAACAAGTCTACAGATGTTAGCGACTAGGCCGAAATCTCTGAGGTATAGGCCTTGGCTCACGAGGAGTATTAGGAGGCAGTATTTGGGATAACGTGGAGTCCGCTAGAAGTTCGATATAAGAATCTTGGTGCTGAAGAATGAGAGCTTGGCTATGCTCTATAAACATGTCCATATCGTCGAACAAGAACGCTGCCGCCATGAGGTATGCCAACTCCATCATATCGGTGATATTCTTCCTCTGCAACCACTGCGCTTTCGCAAAGAGAAGAGCCGTACGAAGGTCATATTTATCTGCCTCAATGGCAATCTGAAGCAATTCTCGAGGCGAAATTCTTTCAGGCAGAATGTCGTTTCGGTGATGGACGACGCAACAAATTGTGTATAATGCCTTGGCGTCGTCCTCTATAAGCGGAATCTCTTTCGGCGAGTTTTTGGAGAGATTTTGGCCCTCACTCCAGTTCGGGCCGAGCATTGCGCCAAAGACTTTTGAAGCACTGACGAGGCACTGGGAATGGACTCTCAGTTCGACTTTTTGCTCTCCGACAACAAGAATAACATCGCCGTCCGAGGCAATAGCCTTGACGAAGTCCAGTTTCTTCCCATCATCGGAACTCATCGTCGTCCTCGTAAAGGTGTCCTTGGCAATATTGTACGAGGCCACGTTGGAGAGATGAGTAAATGTTTAATGAGTAATGGCAAGTTGAAGAGCTGACTGAACGAGGGCGGTCTGTCGTTTTTATTACCCCGCATTCGAATCCAGAACCATTTCAGCTCGCAGACCAACTCCTTGCAGCTGACGATTCGACAAATCAGCCAAGGCTGAGACAAGATGCAGGTTGTTCCAAGATGGTAGTATGTGTGTTGCAGTGTAGCAGGGTGGGCACGCGCCCGCTCCGATGCGCCCGACGAAAGACGCCGAAACTCTTCACATCGCCTGGACGGAGAGAGATCTGAAGGTTTGAAAGATACTTCTCTAAATGTCTTGAAATTGATGATTTATCTTATAGATGGTCTCTACATGGTCATTAAGTGTTGATGCGGGATGGTTAATATAGTGCAATAATATGTGGATTTAGCTACGTGTAGTAGCTTCTCATACTAAATCATGTGAACACTTTGGCCTTGACCAAAAAAAGAAAAAAAAGATTCGAGACATATATCTACGAGCGCATGAGAAAAATTCGATTTAACAAAGAAGATGAAACAAGATAAATATTCGCCTATAAATGAAACAAAAACAAAAAAAAGACTTGTCTAAAAAAGTCAAAAAGAACAATCCGACAGAGACAGGATTCGAACCTGCGAGGCCGAAACCATATGATTTCTAGTCATACCCATTAACCACTCTGGCACTCTGCCAATGGCTGGATTGTTATGACAGAGATTCGCGTTGACGCACTTATGAATGTTTCTTTTGCAAAACACATTACATGCGAAAGGATAACCATTGAGTGCAATTGCAATTACATGAGGCCGACCTTGCATTTTTTATACGAGCAAGACGGAAGCTGAATCTCTTCACTATATCCAAGAGTAAAGACATGTTTCACTGCTAATACAAGACTAACCAAAAGCAGCCGTGAAGTGCCATGTCTCAGCCTCAGACGTTCAACATACTACGATCCCGCCCGTTGCATCTAACGATATCTTGCTCCGTAGCCATGTGATCTATCGTGTTACGTTCAATGAATTCTTTTTTTTTTTTTTTTTTTTTTTTTTTTTCAAAAAAACTATAGTCCACAGGATCCTCGTATTGTGGCGTTTTGAGAGGCTGAGATAGGATCACACATTCTGCACACTCCAACGCTCCAGTTCAAGTTCACACTCAAAGCGCACAATTCAACATAAACACAGCTTCCATCACCAAGCATTGAAGGTTCTCATGTTCTCATCAATTCATCAGCAATGCTTGTAGATATCACACATATATCGACCATACAAGCGTCGTTGTCCTTTTTTTGTATCCGAATAGTCTTCTCTGCCACACCATTTTTCCCATCCAACCCCGTCAACAGCCATCTAAGAAGTACCGGCGCAAGCAACAAAAGCGTTACCGCTAGCACCAGTGTGTGTAATAATACCAGCAATCGAGCACTGGCCGTTAATCACGACACGATCAGCCCCAGGAGAACCTACACCATCCTCAAACGTCAGTCTCAAGTCTCATTACTCATACGAAAACACCAAGAACCACGCACCTCCAGTATAAGTCTTGCCCGAAGACAGAATAGGAAACTCATAAAACGGCTTAGAAAGACCCTTGAAGCGAAAATCCTCGTAGTTGTTGTACACGTGAGGATAAGTCGAGCCTCCAGCAGTGCTGCCAGCCCGGACATAGTTGCAAGCAGCGTTGGAAGCGGCGCTGACGGCGCTGGCGCTGTAGAAGACCTTGCCGCAGGTGGCAGTGTCTCTCTTGGTGAGCTCATCCAAGGGAGCGGCGCTGGCAAAGGCGACGAGGGAGAGGAGGCTGAGTAACTTCATCTTGACTGACGAAGATGGAGTATAAGCAGAGAGATGGGAGGACAAAGATTGTGTGACAACGAGGAAATGACACTGGTAGATGTCAATGGAGAGCCGGAAAGTAACGTCATTTTATACTCGATCCAATTTCTTTCTGTCCAACGTCTCACAATCTCATCTCGCCTGCCAACTCTGGCCCAAGTGCGAAGCTACCACTACATGCATCCAGCACCATCATCAACCTCCTCCCATTTTACACCAGCGGATCCGCAAAAACACTCAATCCTACTACTTTCTACAACACATCACATCTATACTCGTATACATCTTCGGTTCCCCTTTGAGGTTGGAATATTTCCTCTTGCATCAAACACAGCGAATCTCCCCCGCCTGATACGCCGCCGCGTCTCTTGGCCCTTCTTGGCACTCTCGCATACCGACATCTCCGACACACGCTGCCAGCCACTCAGCTTCTGCATCTGCAGCCATGTGCGACAGGTGAACCCCAAGCCGGGAGAGGTTGCGCAACTGGGAAGGTCAAGAAGATATAAATGGAAAGCAAGCAAGCTGCAGAGATCAGTCCGGCGGTGGCGGAGCTCTCCGGAGAGATTACCGTGTTAGCATGCCGTATGAATGGATGGATGGATGGACTTGCAGACAATTGCTTCGAGGATAGAACTTGTCCATTGGCGGGAAATAGTCTCTAAATTTACTAGTTTGGGAGACCCTGTTCTTTGGAAGCCTTGGCATTTCCCCAATCACCAAGATCGACGAGCTGATCAGCAAATTTATCCCCTCCGTTCATTAGATCCGACGAGTCTCTCTTCTCTGCAACATCATGAATAGAATAGAGCAATAGTTCGTCAGAGGAGGCCGGATAGAAGAAGAGACAAGAAAAAATACCGGCCCCATTCCACAGAACGAGAGACCCAGGCACTGTCGTCAAATAAGCTTATCTGGATGCTCCCGCACGCCCGACCTATGAGCAACGAGCGTCGATCCCACCTTTGTTTCAAGTCGTGATGCTAAGGCATTTAGCATCGAACCCACCCATCCATACCGCATTTTGGAGCCTTCCATGTTGAGATATGTCTCCATGGAAGAGCCCACCGGCGGTATTGAAGGGAGTGCAAGCTGTGATTTAAATTCTAGGGACCTTTGTATAGTGTGCTGAAGAAGGGGCGGAGGTGGCCGATAAAGAGTACACATGTATAGGACGCAGTTGTATATTACAACATGTAAAAAGAATCCTTGAATCTGGATTATAAGCTGCATTTACTTTCCAAGGCTACAGGCATGGAATGGAGTTGTGTTATGTTCTAGGCAATGGTCTAATAGCTATGGGCAATGGTTAAAACTCGAAGT|upstream_gene_variant|MODIFIER|cel5b|gene-TRIREDRAFT_82616|transcript|XM_006969835.1|protein_coding||c.-5826_-5825insCCACAACTGGTAATATTGAAAGTGAAAATTAACTGCTATTTATTATGTTCCATATTCACAAACACTACTATACCAAGTTTAACAGCAAGGATGCTGATACAGACTCGTGTTGTCTATTTCAGAGGATATGCTTCTATTGCTCAATTGGGGTTGTCTGCCTAAACTATCCTGGAAGAGACTGGACTCTTCGGAATTTTTCAGGCCAGAAACGCCCCCGAAATCGTACCGTAGCTCAGGGATAAGCGCTGCACCTTGCTATTTCGGGGGCTAGTTCAGATTCCAACATCCAATGTTGCTAATCAGTGTACCTATTTTGTTGAGAATCCATACGCGTTTAATGAGATCAGAATGCTCCCGAAGTTGATAGCGTTGTTGGACTGCTACATTAGAAAGCAGATTGGGTGTGCCGAAGAAGTAAGTTCTCGCCTAGAACGCCCAGCGCAGCCACACCTCGCGTTGGGTGCCGTAGCTGCAGCACACCAGAATTTCGGACATCAGACATGGCAGTGATCCGAAACTGTGATAAAGCATCGGAGAATGTGGCATTGTAATGCTTCATTGATTTGGAGGTTGTTATATAATTTCAGGCGCTATAGAGGATGTCACAGGCTGGTGGGGTTATCAGTAGATACATGTATATGTATATGGTAGGTTCATCAGCTATAGTTTGGTCTCAAGGTTGGATCAGTCCGTATGTATTCATTGTTGCGAAGTCACAGTATGGGAGTTCGCTCTGTATCCAAAGGGAATTGATGTTATTCTCTAGGGGTTTGAATATTTACAGATAGTCATACAAATCATGAAATCGCCGCAGATTCATCAGCATAGAACCTTTTATTTAGCAAGTTTGCGATAAATATAATGCCCATGATCTCCACGTGTTATATAATTGCTGTTCAATCAATATAAGTTACCTGATAGATTTATGTTTCCTTCTAGCTGTCGAGACGGGTTCTTCTTGAAACATTCCAGAGTTTGATAGTTTTATCAACTGACCCTGATGCTAATAGCTTTGAGTCATGTGAGAAAGCCACTGAAAAGACGCTACTGCTATGACCTTGGAGTGTCCGTTGGCATTGGCCTGTAGTTGTATTCCAGAGTTTGATAGTCGTATCAGATGACCCTGATGCTAATATCTTTGAGTCATGTGAGAAAGCCACTGACAAGACGCTTTGGCTGTGACCTTGAAGTGTTTGTTGGCAATTATTTTTACCGGTCATTAAATTCCAGAGTTTGATAGTTTTATCAGTTGACCCTGATGCTAACAACTGTGAGTCATCTGAGAAGGCCACTGAACGGACCGAGTCGCTATGGCCTCGAAGTGTCTGTTCACGTTTACCTCTACCTGCTACTATATTCCAGAGTTTGATAGTATCATCAGATGAGCCTGATGCTAGTAACTTTGCGTCAGGTGAGAAGGCCACTGAAAAGACGAATCTGTTATGGCCTCGGAGCGTCTGTTGGCATTGACCTGATGCTGTATCCCAGAGTTTAATGCTTTTATTATCATATGACCCTGATGCTAATAGCTTTGAGTCAAATGAGAAAGCCACTGAGCGGACCGAGTCGCTATAATTTGGAAATGTCTGTTTGCATTGGCCTAATGTTGTATCCCAGAGTTTGATACCTTCTGACCCTGAAGCTAACAACTTCGAGTCATGTGAGAAGGCCACGGAAAAGACGCTGCTGTTATGGCCTTCGAATGTCTGTTGGCACTGGCTCATCGTGGCACCAATGCTGACATCTTGCTTAGGCAAAAGTTGCACGATATCCCAATGCCCTCTCTCAGTAGCCAATTGAAGCGCAGTCCAGCCATCTTGATTTTTCGCACCAACATCCAGCTTACCCTTATCGAGTAGTAGCCGAACCACATCGACATGTCCCTTACTTGCAGCCGCATGCAATGGCATCCATCCGCCTTTATGGACGACCGCTGTATTAGTACCTCCATTGAGAAGTAATTCAACTATTTCGGCATAGCCATCTTCGACAGCCCATCGAAACAGTGTCGAGTCCCTTATTTTCTCTAGGTTGCTTTCGTGTTCATAGCCATCAATCTGCCGGAGTTCGTCTAACCGGGTTTGTGTGTATATCCATTGCTTAGATAATTGTTCACTTTTCCCCGTAAACTCTACTTGCACTTTATCAAGATGGTATATCTCTCCAGTTTTATCATTTTCTTCCTCAGCTAAGAAAGTCTTCCGCATTTTAAGCTTTCGCAACTCTTCTTCCACTTTGCTCTGTTGTTCCTTAATTTGTCTCAGTTGAATGCTGATGCTTTCCGTTTTCTGGGACAGTAACTGCTGTTCCTTTTCATTTTGCTCGTTTCTCCGAATCATTTGTACTGACTTCAACATTAGGTTAAATTTTTGCAGTTCTCCATCCGCATTGGCTACAACGGCTGGTTTCGAATCATTGCTAGCGGAACCCCCCGTTGTTGGCAGCGATAGGAATTCCTGCTTACTTGTGTTGAGCAGCCGCACGATTGCCTCGTGTCTACCTAAGGTGGCCCACGAAAGCGGCGTCAGACCCGAATCATCCATCGCCTTGGGATTTGCGCCCTTGTTAAGCAGCAACCGCACGATAGCCTCATGCCCGTTCTCAGCGGCCCACGACAGAGGCGTCCGGCTGTAACTATCCTCTGGGTCCCAGCCATGTAAGTCGAGTGGGATCCGCACAGCTTTCTCAATCCCAAAGTATGCGACCAGGTGAAGTCCCGCCGTCTTGTTTGGAACATTTTGGCTATAATGTGGTTTTTTTGACTCTTTGACAGCGAATAATGCTTGACTCGACGCTTCGACCTTTGATTGGTGCTGCAGAAAATCTAGGACTTGTGGATCGAGGTTCATTGCCTCGCGGGCGTGATGCCCCCATTCATGGGCGGCATAATCGTAGAGCTGGTATGACCGCAGCCGTTCTTCGAACGTCGCATCTGTTTGACAAAGTCCGGTCTCGAAGACATCGAATGAGAGATAAGTCACACAAATACTTGTAATCTCGTCTTCTGCGTCTGGGAACCAGTGTTGTTGCGTCTGCTGAAAGTATTCCTGCGCCGTATAATGAAACAGCCGGATAATATCGCTATCTTCGTCCACCGTGACTAGCCCGACACAAACAGATACCAGGTCCTGGGCTTGTGGAAGATATTTTTCGTTGAGTCTAGATTCTCCAATTTCAACAGTGAGAGCATGTCGTAGCTCCGATATAGTCAATGGTCGCTTGGCGCAAGTGATCCATGACAGAACAGCCTTGGCTAATTTGACGGATCCCGGGCCTTAGTGTTCTATTCTTTTCATAATTGTCTCATACGCATGGCTATATGCTTTTGAGCCCTTTGGAAGATTTTTCAACTTTGCCCGGATATCCCTAGGTAATTTCACGTCCAGGAGTGAATCTAGGTCCAGTTTTGCTAAGAGAAACCTGGGAGCTGATTAGCAAAGGTTGCGTTCGCTCAGTTAGGTTATACCTACATGCCATCGGCAGCGCTCATAATCCCTGTCGAGGCTTCTGCTTGCATATCTGCGTATGTCGTCATCGCTAGCACGGATTTCCAGCCGAATGCTCCCCTCGAACTTGTCCATGATGTCCGGGATGGATCTCGACGTCGCAAAGATATTTGCGCCGCAATCTTGAAAGTCAAGGAGCCCTTTTATGAAGCTCACCCGGCAGTTTTCAGATGCTTGACATTCATCGAGAGCGTCTATAATGATAAAAGCTCTTGAGCAGCATACTCCAATAACGTACTGGAGGACTTTTAAGATCTCGTCTAACGACGGCCGCGTCCCTTTTCCCTTGTGTTGATCATAGAGGTTTTTCAAGCTTGCTGGTATGAAAGACTGTCCTTGAACTAATTGCTTTAATAGACTGGCAAACAAGTCTTCCACCTTGTGGTCATCTTGTTGCCAAAAATTAAAGTATATGTAGGCAATTCCAACTGACGGGTCATGTGCAAATCGTGAAATAAGATTATTAACCACAATAGCTGTGAGAATTGTTTTTCCTGCTCCGGGCATCCCTGGGCAGAACAACGTCTGTTTCTCGGTTTCGGCCCATGTAATAAATTCAGCGGAATCTAGAAGCCATCGCCCTGTTCCTTTTTGATGCATTTCAATGTATTTATTTTGTTGCAGACTGTAGTCTTTTGACGTAATCCAATCAAAGATCTTCAGATCTCCCTCTCTTGCGATTATAGAGGTTATTTGAGCAACGTCCTCTCTGGTTTTGGACACAATATTGTAGACTACACAATATCGGTTAGCGACCTTATACAAACTTAACTCGGAAATCGACTGACCATTGCTAAGCGTGTCCTTTGCTAAAGGCTCTCGTTTAACATCATCTGGCTGTACATATTGCAGAAGCTCCTTCGCCAAAGCCGCTGCCATAGCCGCTGCATGTTCCTGCCAGTTCTTGTTCTTATGCGAATCGGCATAGTCACAAATCCCCCGGATGACGACACATGGGAAATTTACCAGTCCTGCCGCCTCCATCTCAACACATAAAACATGACCACCAAGATCGGCATTAAGCTTATTCCTGAGAATAGCATCTTTTATGACCCGATTCCCAGACGCAATCAGGCCATAATGCACGCGGGCATCTCTAGGTTTCCTTTTTACAATCCTGGTCTTGTCGCAAAATGTACAGCTTTCTTTCTCGTTGCCCTCGTCCTCAACTCCTGTACCACTCTCATTGACATGGTTGTAGTCTGAGTGAAATAATATATCTTCAAGTGAATCTGACCGTAAATATTTCGATACCAGCCTCGGCCAGTTCTTTCGCAGCGCCTCGAGGTATTCAGGTATCTTCGTACCAAGCAACTCGTGTTCCGTCTCTAGTTTTGACAGTGCCGTAAGAAGTGAGCCAGGCGGATTGTTTAATGATCCAGTGCGTTCAAAGCTGCCGTTTTCCTTAGCCTTGCCCATATCCCATTGGACCACGCCGGGAAACTGTCCCACAGGTGTGCCAACTACCACATTACCAAGTCTAACTTTGGGGGGGATACCGCCGCCAATACCGACCATTAAACCAAACTTAATACGCGAGAAGGTGGAAACCATCCGAGTAGCAACAGTTGCTGCGGAGTTAGTACCGACCTGTCCTTTGGGTAGACAAGCAATAACAACATTGTGTTTGCCTATTGACCCGAGAGTGTAATTGTTGGGGTCAGTCGAGGGCTTCCGAACAGCGGGATGTATGTCATCTAGCATAGCTGTGGCTGCTGTCTGCTCCTTTGGCAGCGCGCAGACCCATCCTATGGTGTATTCGTCGTAGGATCTAGGCTTCGTAGATGCCATGGCAAAGCCCAGGGGGTCTAGGGCGTAGTTATAATAAAGAAACAGAAGCGGAATGGCGAATTTTTATGTCAAATCGGGTTCGATTGGTCGTCCAATTTCGTAGCGATTACATATATATTTGACAGTAGAATTACTCAAAAAGGTTGCATGTGTCAAACCCCAGTGTTCACCAAGAAGCGGAAGAACATAAAGCTGATACAGAAATCCTCAAAATACTTTCTTAGGTGCCGGCAGAATCGCTGCTACATTTAATGCCTGCATCATGCCTTATCCTCCACCGCAAGCGTAATCATCGCTGCCCAATCTTGTTGTGAACTCTTACTGCCCGATCCTGCTGCCTGACCGTGCTGCCGACTGCCCCAGTCATAGGCAGCGTTGAAGTACAAACCAGCACCCAACACTACATTTCCCGTAATTGCATGCAGAGGCACTTCCAGAAAAAAAGAAAGAAAAAAGGGCATGGACCACTAAGAATTCCCTTCGGTGAAACACGCTGGGCCCAGAGCTGGACAATGCCGTCGCTCTACACGAGATTAGTATACACAGTAGCAGCCTCATAACAAAAGCAGAGCTGATCATTGCTCAATCTATTTACAGCCTCTCTTCGCCAGTTTTTGGCAACTGCGATTTGGCCAAAAAGGATCTCAAAACACACAGAGTCCAGTCCAACGTAGTAAAATGACCTCATCTCAGTCAATCTCACTTCAGTTGAACCGGTAGTAATTGTCTTCGTGCTCGAATCTGCAGGACTCTGTCTCTCCACTGCCTTGCACACAATCAAGACAAAGGCTGACTCTCCTCTTTGCTTTCTCCAGCTTCTCAGCAAGAGTTGCGATATACTTGGCCGGTTCGTGATAGTAATCCTTGTCATATCTTGAAGTACTCGCGTGATATTGCCGGTTACCGTCATACGAAATCGATTGGATCCGTTCAATAACTTTCGAGATGGGTGTCCCTAGTATCCTCAGAGGGGTATACTCATATAACAGATCTCGGTAGCTATCACTACGACTTTTACCCCAGCCACAGGAACAGCTATTTTTCGTCTCCCTTAGCATTATTTCCCCTATTTCTGCTCTCATCCGATTTCTGCGTTCTTCTAACAAGTCTACAGATGTTAGCGACTAGGCCGAAATCTCTGAGGTATAGGCCTTGGCTCACGAGGAGTATTAGGAGGCAGTATTTGGGATAACGTGGAGTCCGCTAGAAGTTCGATATAAGAATCTTGGTGCTGAAGAATGAGAGCTTGGCTATGCTCTATAAACATGTCCATATCGTCGAACAAGAACGCTGCCGCCATGAGGTATGCCAACTCCATCATATCGGTGATATTCTTCCTCTGCAACCACTGCGCTTTCGCAAAGAGAAGAGCCGTACGAAGGTCATATTTATCTGCCTCAATGGCAATCTGAAGCAATTCTCGAGGCGAAATTCTTTCAGGCAGAATGTCGTTTCGGTGATGGACGACGCAACAAATTGTGTATAATGCCTTGGCGTCGTCCTCTATAAGCGGAATCTCTTTCGGCGAGTTTTTGGAGAGATTTTGGCCCTCACTCCAGTTCGGGCCGAGCATTGCGCCAAAGACTTTTGAAGCACTGACGAGGCACTGGGAATGGACTCTCAGTTCGACTTTTTGCTCTCCGACAACAAGAATAACATCGCCGTCCGAGGCAATAGCCTTGACGAAGTCCAGTTTCTTCCCATCATCGGAACTCATCGTCGTCCTCGTAAAGGTGTCCTTGGCAATATTGTACGAGGCCACGTTGGAGAGATGAGTAAATGTTTAATGAGTAATGGCAAGTTGAAGAGCTGACTGAACGAGGGCGGTCTGTCGTTTTTATTACCCCGCATTCGAATCCAGAACCATTTCAGCTCGCAGACCAACTCCTTGCAGCTGACGATTCGACAAATCAGCCAAGGCTGAGACAAGATGCAGGTTGTTCCAAGATGGTAGTATGTGTGTTGCAGTGTAGCAGGGTGGGCACGCGCCCGCTCCGATGCGCCCGACGAAAGACGCCGAAACTCTTCACATCGCCTGGACGGAGAGAGATCTGAAGGTTTGAAAGATACTTCTCTAAATGTCTTGAAATTGATGATTTATCTTATAGATGGTCTCTACATGGTCATTAAGTGTTGATGCGGGATGGTTAATATAGTGCAATAATATGTGGATTTAGCTACGTGTAGTAGCTTCTCATACTAAATCATGTGAACACTTTGGCCTTGACCAAAAAAAGAAAAAAAAGATTCGAGACATATATCTACGAGCGCATGAGAAAAATTCGATTTAACAAAGAAGATGAAACAAGATAAATATTCGCCTATAAATGAAACAAAAACAAAAAAAAGACTTGTCTAAAAAAGTCAAAAAGAACAATCCGACAGAGACAGGATTCGAACCTGCGAGGCCGAAACCATATGATTTCTAGTCATACCCATTAACCACTCTGGCACTCTGCCAATGGCTGGATTGTTATGACAGAGATTCGCGTTGACGCACTTATGAATGTTTCTTTTGCAAAACACATTACATGCGAAAGGATAACCATTGAGTGCAATTGCAATTACATGAGGCCGACCTTGCATTTTTTATACGAGCAAGACGGAAGCTGAATCTCTTCACTATATCCAAGAGTAAAGACATGTTTCACTGCTAATACAAGACTAACCAAAAGCAGCCGTGAAGTGCCATGTCTCAGCCTCAGACGTTCAACATACTACGATCCCGCCCGTTGCATCTAACGATATCTTGCTCCGTAGCCATGTGATCTATCGTGTTACGTTCAATGAATTCTTTTTTTTTTTTTTTTTTTTTTTTTTTTTCAAAAAAACTATAGTCCACAGGATCCTCGTATTGTGGCGTTTTGAGAGGCTGAGATAGGATCACACATTCTGCACACTCCAACGCTCCAGTTCAAGTTCACACTCAAAGCGCACAATTCAACATAAACACAGCTTCCATCACCAAGCATTGAAGGTTCTCATGTTCTCATCAATTCATCAGCAATGCTTGTAGATATCACACATATATCGACCATACAAGCGTCGTTGTCCTTTTTTTGTATCCGAATAGTCTTCTCTGCCACACCATTTTTCCCATCCAACCCCGTCAACAGCCATCTAAGAAGTACCGGCGCAAGCAACAAAAGCGTTACCGCTAGCACCAGTGTGTGTAATAATACCAGCAATCGAGCACTGGCCGTTAATCACGACACGATCAGCCCCAGGAGAACCTACACCATCCTCAAACGTCAGTCTCAAGTCTCATTACTCATACGAAAACACCAAGAACCACGCACCTCCAGTATAAGTCTTGCCCGAAGACAGAATAGGAAACTCATAAAACGGCTTAGAAAGACCCTTGAAGCGAAAATCCTCGTAGTTGTTGTACACGTGAGGATAAGTCGAGCCTCCAGCAGTGCTGCCAGCCCGGACATAGTTGCAAGCAGCGTTGGAAGCGGCGCTGACGGCGCTGGCGCTGTAGAAGACCTTGCCGCAGGTGGCAGTGTCTCTCTTGGTGAGCTCATCCAAGGGAGCGGCGCTGGCAAAGGCGACGAGGGAGAGGAGGCTGAGTAACTTCATCTTGACTGACGAAGATGGAGTATAAGCAGAGAGATGGGAGGACAAAGATTGTGTGACAACGAGGAAATGACACTGGTAGATGTCAATGGAGAGCCGGAAAGTAACGTCATTTTATACTCGATCCAATTTCTTTCTGTCCAACGTCTCACAATCTCATCTCGCCTGCCAACTCTGGCCCAAGTGCGAAGCTACCACTACATGCATCCAGCACCATCATCAACCTCCTCCCATTTTACACCAGCGGATCCGCAAAAACACTCAATCCTACTACTTTCTACAACACATCACATCTATACTCGTATACATCTTCGGTTCCCCTTTGAGGTTGGAATATTTCCTCTTGCATCAAACACAGCGAATCTCCCCCGCCTGATACGCCGCCGCGTCTCTTGGCCCTTCTTGGCACTCTCGCATACCGACATCTCCGACACACGCTGCCAGCCACTCAGCTTCTGCATCTGCAGCCATGTGCGACAGGTGAACCCCAAGCCGGGAGAGGTTGCGCAACTGGGAAGGTCAAGAAGATATAAATGGAAAGCAAGCAAGCTGCAGAGATCAGTCCGGCGGTGGCGGAGCTCTCCGGAGAGATTACCGTGTTAGCATGCCGTATGAATGGATGGATGGATGGACTTGCAGACAATTGCTTCGAGGATAGAACTTGTCCATTGGCGGGAAATAGTCTCTAAATTTACTAGTTTGGGAGACCCTGTTCTTTGGAAGCCTTGGCATTTCCCCAATCACCAAGATCGACGAGCTGATCAGCAAATTTATCCCCTCCGTTCATTAGATCCGACGAGTCTCTCTTCTCTGCAACATCATGAATAGAATAGAGCAATAGTTCGTCAGAGGAGGCCGGATAGAAGAAGAGACAAGAAAAAATACCGGCCCCATTCCACAGAACGAGAGACCCAGGCACTGTCGTCAAATAAGCTTATCTGGATGCTCCCGCACGCCCGACCTATGAGCAACGAGCGTCGATCCCACCTTTGTTTCAAGTCGTGATGCTAAGGCATTTAGCATCGAACCCACCCATCCATACCGCATTTTGGAGCCTTCCATGTTGAGATATGTCTCCATGGAAGAGCCCACCGGCGGTATTGAAGGGAGTGCAAGCTGTGATTTAAATTCTAGGGACCTTTGTATAGTGTGCTGAAGAAGGGGCGGAGGTGGCCGATAAAGAGTACACATGTATAGGACGCAGTTGTATATTACAACATGTAAAAAGAATCCTTGAATCTGGATTATAAGCTGCATTTACTTTCCAAGGCTACAGGCATGGAATGGAGTTGTGTTATGTTCTAGGCAATGGTCTAATAGCTATGGGCAATGGTTAAAACTCGAAGT|||||3933|WARNING_TRANSCRIPT_NO_START_CODON,CCACAACTGGTAATATTGAAAGTGAAAATTAACTGCTATTTATTATGTTCCATATTCACAAACACTACTATACCAAGTTTAACAGCAAGGATGCTGATACAGACTCGTGTTGTCTATTTCAGAGGATATGCTTCTATTGCTCAATTGGGGTTGTCTGCCTAAACTATCCTGGAAGAGACTGGACTCTTCGGAATTTTTCAGGCCAGAAACGCCCCCGAAATCGTACCGTAGCTCAGGGATAAGCGCTGCACCTTGCTATTTCGGGGGCTAGTTCAGATTCCAACATCCAATGTTGCTAATCAGTGTACCTATTTTGTTGAGAATCCATACGCGTTTAATGAGATCAGAATGCTCCCGAAGTTGATAGCGTTGTTGGACTGCTACATTAGAAAGCAGATTGGGTGTGCCGAAGAAGTAAGTTCTCGCCTAGAACGCCCAGCGCAGCCACACCTCGCGTTGGGTGCCGTAGCTGCAGCACACCAGAATTTCGGACATCAGACATGGCAGTGATCCGAAACTGTGATAAAGCATCGGAGAATGTGGCATTGTAATGCTTCATTGATTTGGAGGTTGTTATATAATTTCAGGCGCTATAGAGGATGTCACAGGCTGGTGGGGTTATCAGTAGATACATGTATATGTATATGGTAGGTTCATCAGCTATAGTTTGGTCTCAAGGTTGGATCAGTCCGTATGTATTCATTGTTGCGAAGTCACAGTATGGGAGTTCGCTCTGTATCCAAAGGGAATTGATGTTATTCTCTAGGGGTTTGAATATTTACAGATAGTCATACAAATCATGAAATCGCCGCAGATTCATCAGCATAGAACCTTTTATTTAGCAAGTTTGCGATAAATATAATGCCCATGATCTCCACGTGTTATATAATTGCTGTTCAATCAATATAAGTTACCTGATAGATTTATGTTTCCTTCTAGCTGTCGAGACGGGTTCTTCTTGAAACATTCCAGAGTTTGATAGTTTTATCAACTGACCCTGATGCTAATAGCTTTGAGTCATGTGAGAAAGCCACTGAAAAGACGCTACTGCTATGACCTTGGAGTGTCCGTTGGCATTGGCCTGTAGTTGTATTCCAGAGTTTGATAGTCGTATCAGATGACCCTGATGCTAATATCTTTGAGTCATGTGAGAAAGCCACTGACAAGACGCTTTGGCTGTGACCTTGAAGTGTTTGTTGGCAATTATTTTTACCGGTCATTAAATTCCAGAGTTTGATAGTTTTATCAGTTGACCCTGATGCTAACAACTGTGAGTCATCTGAGAAGGCCACTGAACGGACCGAGTCGCTATGGCCTCGAAGTGTCTGTTCACGTTTACCTCTACCTGCTACTATATTCCAGAGTTTGATAGTATCATCAGATGAGCCTGATGCTAGTAACTTTGCGTCAGGTGAGAAGGCCACTGAAAAGACGAATCTGTTATGGCCTCGGAGCGTCTGTTGGCATTGACCTGATGCTGTATCCCAGAGTTTAATGCTTTTATTATCATATGACCCTGATGCTAATAGCTTTGAGTCAAATGAGAAAGCCACTGAGCGGACCGAGTCGCTATAATTTGGAAATGTCTGTTTGCATTGGCCTAATGTTGTATCCCAGAGTTTGATACCTTCTGACCCTGAAGCTAACAACTTCGAGTCATGTGAGAAGGCCACGGAAAAGACGCTGCTGTTATGGCCTTCGAATGTCTGTTGGCACTGGCTCATCGTGGCACCAATGCTGACATCTTGCTTAGGCAAAAGTTGCACGATATCCCAATGCCCTCTCTCAGTAGCCAATTGAAGCGCAGTCCAGCCATCTTGATTTTTCGCACCAACATCCAGCTTACCCTTATCGAGTAGTAGCCGAACCACATCGACATGTCCCTTACTTGCAGCCGCATGCAATGGCATCCATCCGCCTTTATGGACGACCGCTGTATTAGTACCTCCATTGAGAAGTAATTCAACTATTTCGGCATAGCCATCTTCGACAGCCCATCGAAACAGTGTCGAGTCCCTTATTTTCTCTAGGTTGCTTTCGTGTTCATAGCCATCAATCTGCCGGAGTTCGTCTAACCGGGTTTGTGTGTATATCCATTGCTTAGATAATTGTTCACTTTTCCCCGTAAACTCTACTTGCACTTTATCAAGATGGTATATCTCTCCAGTTTTATCATTTTCTTCCTCAGCTAAGAAAGTCTTCCGCATTTTAAGCTTTCGCAACTCTTCTTCCACTTTGCTCTGTTGTTCCTTAATTTGTCTCAGTTGAATGCTGATGCTTTCCGTTTTCTGGGACAGTAACTGCTGTTCCTTTTCATTTTGCTCGTTTCTCCGAATCATTTGTACTGACTTCAACATTAGGTTAAATTTTTGCAGTTCTCCATCCGCATTGGCTACAACGGCTGGTTTCGAATCATTGCTAGCGGAACCCCCCGTTGTTGGCAGCGATAGGAATTCCTGCTTACTTGTGTTGAGCAGCCGCACGATTGCCTCGTGTCTACCTAAGGTGGCCCACGAAAGCGGCGTCAGACCCGAATCATCCATCGCCTTGGGATTTGCGCCCTTGTTAAGCAGCAACCGCACGATAGCCTCATGCCCGTTCTCAGCGGCCCACGACAGAGGCGTCCGGCTGTAACTATCCTCTGGGTCCCAGCCATGTAAGTCGAGTGGGATCCGCACAGCTTTCTCAATCCCAAAGTATGCGACCAGGTGAAGTCCCGCCGTCTTGTTTGGAACATTTTGGCTATAATGTGGTTTTTTTGACTCTTTGACAGCGAATAATGCTTGACTCGACGCTTCGACCTTTGATTGGTGCTGCAGAAAATCTAGGACTTGTGGATCGAGGTTCATTGCCTCGCGGGCGTGATGCCCCCATTCATGGGCGGCATAATCGTAGAGCTGGTATGACCGCAGCCGTTCTTCGAACGTCGCATCTGTTTGACAAAGTCCGGTCTCGAAGACATCGAATGAGAGATAAGTCACACAAATACTTGTAATCTCGTCTTCTGCGTCTGGGAACCAGTGTTGTTGCGTCTGCTGAAAGTATTCCTGCGCCGTATAATGAAACAGCCGGATAATATCGCTATCTTCGTCCACCGTGACTAGCCCGACACAAACAGATACCAGGTCCTGGGCTTGTGGAAGATATTTTTCGTTGAGTCTAGATTCTCCAATTTCAACAGTGAGAGCATGTCGTAGCTCCGATATAGTCAATGGTCGCTTGGCGCAAGTGATCCATGACAGAACAGCCTTGGCTAATTTGACGGATCCCGGGCCTTAGTGTTCTATTCTTTTCATAATTGTCTCATACGCATGGCTATATGCTTTTGAGCCCTTTGGAAGATTTTTCAACTTTGCCCGGATATCCCTAGGTAATTTCACGTCCAGGAGTGAATCTAGGTCCAGTTTTGCTAAGAGAAACCTGGGAGCTGATTAGCAAAGGTTGCGTTCGCTCAGTTAGGTTATACCTACATGCCATCGGCAGCGCTCATAATCCCTGTCGAGGCTTCTGCTTGCATATCTGCGTATGTCGTCATCGCTAGCACGGATTTCCAGCCGAATGCTCCCCTCGAACTTGTCCATGATGTCCGGGATGGATCTCGACGTCGCAAAGATATTTGCGCCGCAATCTTGAAAGTCAAGGAGCCCTTTTATGAAGCTCACCCGGCAGTTTTCAGATGCTTGACATTCATCGAGAGCGTCTATAATGATAAAAGCTCTTGAGCAGCATACTCCAATAACGTACTGGAGGACTTTTAAGATCTCGTCTAACGACGGCCGCGTCCCTTTTCCCTTGTGTTGATCATAGAGGTTTTTCAAGCTTGCTGGTATGAAAGACTGTCCTTGAACTAATTGCTTTAATAGACTGGCAAACAAGTCTTCCACCTTGTGGTCATCTTGTTGCCAAAAATTAAAGTATATGTAGGCAATTCCAACTGACGGGTCATGTGCAAATCGTGAAATAAGATTATTAACCACAATAGCTGTGAGAATTGTTTTTCCTGCTCCGGGCATCCCTGGGCAGAACAACGTCTGTTTCTCGGTTTCGGCCCATGTAATAAATTCAGCGGAATCTAGAAGCCATCGCCCTGTTCCTTTTTGATGCATTTCAATGTATTTATTTTGTTGCAGACTGTAGTCTTTTGACGTAATCCAATCAAAGATCTTCAGATCTCCCTCTCTTGCGATTATAGAGGTTATTTGAGCAACGTCCTCTCTGGTTTTGGACACAATATTGTAGACTACACAATATCGGTTAGCGACCTTATACAAACTTAACTCGGAAATCGACTGACCATTGCTAAGCGTGTCCTTTGCTAAAGGCTCTCGTTTAACATCATCTGGCTGTACATATTGCAGAAGCTCCTTCGCCAAAGCCGCTGCCATAGCCGCTGCATGTTCCTGCCAGTTCTTGTTCTTATGCGAATCGGCATAGTCACAAATCCCCCGGATGACGACACATGGGAAATTTACCAGTCCTGCCGCCTCCATCTCAACACATAAAACATGACCACCAAGATCGGCATTAAGCTTATTCCTGAGAATAGCATCTTTTATGACCCGATTCCCAGACGCAATCAGGCCATAATGCACGCGGGCATCTCTAGGTTTCCTTTTTACAATCCTGGTCTTGTCGCAAAATGTACAGCTTTCTTTCTCGTTGCCCTCGTCCTCAACTCCTGTACCACTCTCATTGACATGGTTGTAGTCTGAGTGAAATAATATATCTTCAAGTGAATCTGACCGTAAATATTTCGATACCAGCCTCGGCCAGTTCTTTCGCAGCGCCTCGAGGTATTCAGGTATCTTCGTACCAAGCAACTCGTGTTCCGTCTCTAGTTTTGACAGTGCCGTAAGAAGTGAGCCAGGCGGATTGTTTAATGATCCAGTGCGTTCAAAGCTGCCGTTTTCCTTAGCCTTGCCCATATCCCATTGGACCACGCCGGGAAACTGTCCCACAGGTGTGCCAACTACCACATTACCAAGTCTAACTTTGGGGGGGATACCGCCGCCAATACCGACCATTAAACCAAACTTAATACGCGAGAAGGTGGAAACCATCCGAGTAGCAACAGTTGCTGCGGAGTTAGTACCGACCTGTCCTTTGGGTAGACAAGCAATAACAACATTGTGTTTGCCTATTGACCCGAGAGTGTAATTGTTGGGGTCAGTCGAGGGCTTCCGAACAGCGGGATGTATGTCATCTAGCATAGCTGTGGCTGCTGTCTGCTCCTTTGGCAGCGCGCAGACCCATCCTATGGTGTATTCGTCGTAGGATCTAGGCTTCGTAGATGCCATGGCAAAGCCCAGGGGGTCTAGGGCGTAGTTATAATAAAGAAACAGAAGCGGAATGGCGAATTTTTATGTCAAATCGGGTTCGATTGGTCGTCCAATTTCGTAGCGATTACATATATATTTGACAGTAGAATTACTCAAAAAGGTTGCATGTGTCAAACCCCAGTGTTCACCAAGAAGCGGAAGAACATAAAGCTGATACAGAAATCCTCAAAATACTTTCTTAGGTGCCGGCAGAATCGCTGCTACATTTAATGCCTGCATCATGCCTTATCCTCCACCGCAAGCGTAATCATCGCTGCCCAATCTTGTTGTGAACTCTTACTGCCCGATCCTGCTGCCTGACCGTGCTGCCGACTGCCCCAGTCATAGGCAGCGTTGAAGTACAAACCAGCACCCAACACTACATTTCCCGTAATTGCATGCAGAGGCACTTCCAGAAAAAAAGAAAGAAAAAAGGGCATGGACCACTAAGAATTCCCTTCGGTGAAACACGCTGGGCCCAGAGCTGGACAATGCCGTCGCTCTACACGAGATTAGTATACACAGTAGCAGCCTCATAACAAAAGCAGAGCTGATCATTGCTCAATCTATTTACAGCCTCTCTTCGCCAGTTTTTGGCAACTGCGATTTGGCCAAAAAGGATCTCAAAACACACAGAGTCCAGTCCAACGTAGTAAAATGACCTCATCTCAGTCAATCTCACTTCAGTTGAACCGGTAGTAATTGTCTTCGTGCTCGAATCTGCAGGACTCTGTCTCTCCACTGCCTTGCACACAA
CAAGACAAAGGCTGACTCTCCTCTTTGCTTTCTCCAGCTTCTCAGCAAGAGTTGCGATATACTTGGCCGGTTCGTGATAGTAATCCTTGTCATATCTTGAAGTACTCGCGTGATATTGCCGGTTACCGTCATACGAAATCGATTGGATCCGTTCAATAACTTTCGAGATGGGTGTCCCTAGTATCCTCAGAGGGGTATACTCATATAACAGATCTCGGTAGCTATCACTACGACTTTTACCCCAGCCACAGGAACAGCTATTTTTCGTCTCCCTTAGCATTATTTCCCCTATTTCTGCTCTCATCCGATTTCTGCGTTCTTCTAACAAGTCTACAGATGTTAGCGACTAGGCCGAAATCTCTGAGGTATAGGCCTTGGCTCACGAGGAGTATTAGGAGGCAGTATTTGGGATAACGTGGAGTCCGCTAGAAGTTCGATATAAGAATCTTGGTGCTGAAGAATGAGAGCTTGGCTATGCTCTATAAACATGTCCATATCGTCGAACAAGAACGCTGCCGCCATGAGGTATGCCAACTCCATCATATCGGTGATATTCTTCCTCTGCAACCACTGCGCTTTCGCAAAGAGAAGAGCCGTACGAAGGTCATATTTATCTGCCTCAATGGCAATCTGAAGCAATTCTCGAGGCGAAATTCTTTCAGGCAGAATGTCGTTTCGGTGATGGACGACGCAACAAATTGTGTATAATGCCTTGGCGTCGTCCTCTATAAGCGGAATCTCTTTCGGCGAGTTTTTGGAGAGATTTTGGCCCTCACTCCAGTTCGGGCCGAGCATTGCGCCAAAGACTTTTGAAGCACTGACGAGGCACTGGGAATGGACTCTCAGTTCGACTTTTTGCTCTCCGACAACAAGAATAACATCGCCGTCCGAGGCAATAGCCTTGACGAAGTCCAGTTTCTTCCCATCATCGGAACTCATCGTCGTCCTCGTAAAGGTGTCCTTGGCAATATTGTACGAGGCCACGTTGGAGAGATGAGTAAATGTTTAATGAGTAATGGCAAGTTGAAGAGCTGACTGAACGAGGGCGGTCTGTCGTTTTTATTACCCCGCATTCGAATCCAGAACCATTTCAGCTCGCAGACCAACTCCTTGCAGCTGACGATTCGACAAATCAGCCAAGGCTGAGACAAGATGCAGGTTGTTCCAAGATGGTAGTATGTGTGTTGCAGTGTAGCAGGGTGGGCACGCGCCCGCTCCGATGCGCCCGACGAAAGACGCCGAAACTCTTCACATCGCCTGGACGGAGAGAGATCTGAAGGTTTGAAAGATACTTCTCTAAATGTCTTGAAATTGATGATTTATCTTATAGATGGTCTCTACATGGTCATTAAGTGTTGATGCGGGATGGTTAATATAGTGCAATAATATGTGGATTTAGCTACGTGTAGTAGCTTCTCATACTAAATCATGTGAACACTTTGGCCTTGACCAAAAAAAGAAAAAAAAGATTCGAGACATATATCTACGAGCGCATGAGAAAAATTCGATTTAACAAAGAAGATGAAACAAGATAAATATTCGCCTATAAATGAAACAAAAACAAAAAAAAGACTTGTCTAAAAAAGTCAAAAAGAACAATCCGACAGAGACAGGATTCGAACCTGCGAGGCCGAAACCATATGATTTCTAGTCATACCCATTAACCACTCTGGCACTCTGCCAATGGCTGGATTGTTATGACAGAGATTCGCGTTGACGCACTTATGAATGTTTCTTTTGCAAAACACATTACATGCGAAAGGATAACCATTGAGTGCAATTGCAATTACATGAGGCCGACCTTGCATTTTTTATACGAGCAAGACGGAAGCTGAATCTCTTCACTATATCCAAGAGTAAAGACATGTTTCACTGCTAATACAAGACTAACCAAAAGCAGCCGTGAAGTGCCATGTCTCAGCCTCAGACGTTCAACATACTACGATCCCGCCCGTTGCATCTAACGATATCTTGCTCCGTAGCCATGTGATCTATCGTGTTACGTTCAATGAATTCTTTTTTTTTTTTTTTTTTTTTTTTTTTTTCAAAAAAACTATAGTCCACAGGATCCTCGTATTGTGGCGTTTTGAGAGGCTGAGATAGGATCACACATTCTGCACACTCCAACGCTCCAGTTCAAGTTCACACTCAAAGCGCACAATTCAACATAAACACAGCTTCCATCACCAAGCATTGAAGGTTCTCATGTTCTCATCAATTCATCAGCAATGCTTGTAGATATCACACATATATCGACCATACAAGCGTCGTTGTCCTTTTTTTGTATCCGAATAGTCTTCTCTGCCACACCATTTTTCCCATCCAACCCCGTCAACAGCCATCTAAGAAGTACCGGCGCAAGCAACAAAAGCGTTACCGCTAGCACCAGTGTGTGTAATAATACCAGCAATCGAGCACTGGCCGTTAATCACGACACGATCAGCCCCAGGAGAACCTACACCATCCTCAAACGTCAGTCTCAAGTCTCATTACTCATACGAAAACACCAAGAACCACGCACCTCCAGTATAAGTCTTGCCCGAAGACAGAATAGGAAACTCATAAAACGGCTTAGAAAGACCCTTGAAGCGAAAATCCTCGTAGTTGTTGTACACGTGAGGATAAGTCGAGCCTCCAGCAGTGCTGCCAGCCCGGACATAGTTGCAAGCAGCGTTGGAAGCGGCGCTGACGGCGCTGGCGCTGTAGAAGACCTTGCCGCAGGTGGCAGTGTCTCTCTTGGTGAGCTCATCCAAGGGAGCGGCGCTGGCAAAGGCGACGAGGGAGAGGAGGCTGAGTAACTTCATCTTGACTGACGAAGATGGAGTATAAGCAGAGAGATGGGAGGACAAAGATTGTGTGACAACGAGGAAATGACACTGGTAGATGTCAATGGAGAGCCGGAAAGTAACGTCATTTTATACTCGATCCAATTTCTTTCTGTCCAACGTCTCACAATCTCATCTCGCCTGCCAACTCTGGCCCAAGTGCGAAGCTACCACTACATGCATCCAGCACCATCATCAACCTCCTCCCATTTTACACCAGCGGATCCGCAAAAACACTCAATCCTACTACTTTCTACAACACATCACATCTATACTCGTATACATCTTCGGTTCCCCTTTGAGGTTGGAATATTTCCTCTTGCATCAAACACAGCGAATCTCCCCCGCCTGATACGCCGCCGCGTCTCTTGGCCCTTCTTGGCACTCTCGCATACCGACATCTCCGACACACGCTGCCAGCCACTCAGCTTCTGCATCTGCAGCCATGTGCGACAGGTGAACCCCAAGCCGGGAGAGGTTGCGCAACTGGGAAGGTCAAGAAGATATAAATGGAAAGCAAGCAAGCTGCAGAGATCAGTCCGGCGGTGGCGGAGCTCTCCGGAGAGATTACCGTGTTAGCATGCCGTATGAATGGATGGATGGATGGACTTGCAGACAATTGCTTCGAGGATAGAACTTGTCCATTGGCGGGAAATAGTCTCTAAATTTACTAGTTTGGGAGACCCTGTTCTTTGGAAGCCTTGGCATTTCCCCAATCACCAAGATCGACGAGCTGATCAGCAAATTTATCCCCTCCGTTCATTAGATCCGACGAGTCTCTCTTCTCTGCAACATCATGAATAGAATAGAGCAATAGTTCGTCAGAGGAGGCCGGATAGAAGAAGAGACAAGAAAAAATACCGGCCCCATTCCACAGAACGAGAGACCCAGGCACTGTCGTCAAATAAGCTTATCTGGATGCTCCCGCACGCCCGACCTATGAGCAACGAGCGTCGATCCCACCTTTGTTTCAAGTCGTGATGCTAAGGCATTTAGCATCGAACCCACCCATCCATACCGCATTTTGGAGCCTTCCATGTTGAGATATGTCTCCATGGAAGAGCCCACCGGCGGTATTGAAGGGAGTGCAAGCTGTGATTTAAATTCTAGGGACCTTTGTATAGTGTGCTGAAGAAGGGGCGGAGGTGGCCGATAAAGAGTACACATGTATAGGACGCAGTTGTATATTACAACATGTAAAAAGAATCCTTGAATCTGGATTATAAGCTGCATTTACTTTCCAAGGCTACAGGCATGGAATGGAGTTGTGTTATGTTCTAGGCAATGGTCTAATAGCTATGGGCAATGGTTAAAACTCGAAGT|upstream_gene_variant|MODIFIER|cel5b|gene-TRIREDRAFT_82616|transcript|XM_006969835.1|protein_coding||c.-5825delGinsCCACAACTGGTAATATTGAAAGTGAAAATTAACTGCTATTTATTATGTTCCATATTCACAAACACTACTATACCAAGTTTAACAGCAAGGATGCTGATACAGACTCGTGTTGTCTATTTCAGAGGATATGCTTCTATTGCTCAATTGGGGTTGTCTGCCTAAACTATCCTGGAAGAGACTGGACTCTTCGGAATTTTTCAGGCCAGAAACGCCCCCGAAATCGTACCGTAGCTCAGGGATAAGCGCTGCACCTTGCTATTTCGGGGGCTAGTTCAGATTCCAACATCCAATGTTGCTAATCAGTGTACCTATTTTGTTGAGAATCCATACGCGTTTAATGAGATCAGAATGCTCCCGAAGTTGATAGCGTTGTTGGACTGCTACATTAGAAAGCAGATTGGGTGTGCCGAAGAAGTAAGTTCTCGCCTAGAACGCCCAGCGCAGCCACACCTCGCGTTGGGTGCCGTAGCTGCAGCACACCAGAATTTCGGACATCAGACATGGCAGTGATCCGAAACTGTGATAAAGCATCGGAGAATGTGGCATTGTAATGCTTCATTGATTTGGAGGTTGTTATATAATTTCAGGCGCTATAGAGGATGTCACAGGCTGGTGGGGTTATCAGTAGATACATGTATATGTATATGGTAGGTTCATCAGCTATAGTTTGGTCTCAAGGTTGGATCAGTCCGTATGTATTCATTGTTGCGAAGTCACAGTATGGGAGTTCGCTCTGTATCCAAAGGGAATTGATGTTATTCTCTAGGGGTTTGAATATTTACAGATAGTCATACAAATCATGAAATCGCCGCAGATTCATCAGCATAGAACCTTTTATTTAGCAAGTTTGCGATAAATATAATGCCCATGATCTCCACGTGTTATATAATTGCTGTTCAATCAATATAAGTTACCTGATAGATTTATGTTTCCTTCTAGCTGTCGAGACGGGTTCTTCTTGAAACATTCCAGAGTTTGATAGTTTTATCAACTGACCCTGATGCTAATAGCTTTGAGTCATGTGAGAAAGCCACTGAAAAGACGCTACTGCTATGACCTTGGAGTGTCCGTTGGCATTGGCCTGTAGTTGTATTCCAGAGTTTGATAGTCGTATCAGATGACCCTGATGCTAATATCTTTGAGTCATGTGAGAAAGCCACTGACAAGACGCTTTGGCTGTGACCTTGAAGTGTTTGTTGGCAATTATTTTTACCGGTCATTAAATTCCAGAGTTTGATAGTTTTATCAGTTGACCCTGATGCTAACAACTGTGAGTCATCTGAGAAGGCCACTGAACGGACCGAGTCGCTATGGCCTCGAAGTGTCTGTTCACGTTTACCTCTACCTGCTACTATATTCCAGAGTTTGATAGTATCATCAGATGAGCCTGATGCTAGTAACTTTGCGTCAGGTGAGAAGGCCACTGAAAAGACGAATCTGTTATGGCCTCGGAGCGTCTGTTGGCATTGACCTGATGCTGTATCCCAGAGTTTAATGCTTTTATTATCATATGACCCTGATGCTAATAGCTTTGAGTCAAATGAGAAAGCCACTGAGCGGACCGAGTCGCTATAATTTGGAAATGTCTGTTTGCATTGGCCTAATGTTGTATCCCAGAGTTTGATACCTTCTGACCCTGAAGCTAACAACTTCGAGTCATGTGAGAAGGCCACGGAAAAGACGCTGCTGTTATGGCCTTCGAATGTCTGTTGGCACTGGCTCATCGTGGCACCAATGCTGACATCTTGCTTAGGCAAAAGTTGCACGATATCCCAATGCCCTCTCTCAGTAGCCAATTGAAGCGCAGTCCAGCCATCTTGATTTTTCGCACCAACATCCAGCTTACCCTTATCGAGTAGTAGCCGAACCACATCGACATGTCCCTTACTTGCAGCCGCATGCAATGGCATCCATCCGCCTTTATGGACGACCGCTGTATTAGTACCTCCATTGAGAAGTAATTCAACTATTTCGGCATAGCCATCTTCGACAGCCCATCGAAACAGTGTCGAGTCCCTTATTTTCTCTAGGTTGCTTTCGTGTTCATAGCCATCAATCTGCCGGAGTTCGTCTAACCGGGTTTGTGTGTATATCCATTGCTTAGATAATTGTTCACTTTTCCCCGTAAACTCTACTTGCACTTTATCAAGATGGTATATCTCTCCAGTTTTATCATTTTCTTCCTCAGCTAAGAAAGTCTTCCGCATTTTAAGCTTTCGCAACTCTTCTTCCACTTTGCTCTGTTGTTCCTTAATTTGTCTCAGTTGAATGCTGATGCTTTCCGTTTTCTGGGACAGTAACTGCTGTTCCTTTTCATTTTGCTCGTTTCTCCGAATCATTTGTACTGACTTCAACATTAGGTTAAATTTTTGCAGTTCTCCATCCGCATTGGCTACAACGGCTGGTTTCGAATCATTGCTAGCGGAACCCCCCGTTGTTGGCAGCGATAGGAATTCCTGCTTACTTGTGTTGAGCAGCCGCACGATTGCCTCGTGTCTACCTAAGGTGGCCCACGAAAGCGGCGTCAGACCCGAATCATCCATCGCCTTGGGATTTGCGCCCTTGTTAAGCAGCAACCGCACGATAGCCTCATGCCCGTTCTCAGCGGCCCACGACAGAGGCGTCCGGCTGTAACTATCCTCTGGGTCCCAGCCATGTAAGTCGAGTGGGATCCGCACAGCTTTCTCAATCCCAAAGTATGCGACCAGGTGAAGTCCCGCCGTCTTGTTTGGAACATTTTGGCTATAATGTGGTTTTTTTGACTCTTTGACAGCGAATAATGCTTGACTCGACGCTTCGACCTTTGATTGGTGCTGCAGAAAATCTAGGACTTGTGGATCGAGGTTCATTGCCTCGCGGGCGTGATGCCCCCATTCATGGGCGGCATAATCGTAGAGCTGGTATGACCGCAGCCGTTCTTCGAACGTCGCATCTGTTTGACAAAGTCCGGTCTCGAAGACATCGAATGAGAGATAAGTCACACAAATACTTGTAATCTCGTCTTCTGCGTCTGGGAACCAGTGTTGTTGCGTCTGCTGAAAGTATTCCTGCGCCGTATAATGAAACAGCCGGATAATATCGCTATCTTCGTCCACCGTGACTAGCCCGACACAAACAGATACCAGGTCCTGGGCTTGTGGAAGATATTTTTCGTTGAGTCTAGATTCTCCAATTTCAACAGTGAGAGCATGTCGTAGCTCCGATATAGTCAATGGTCGCTTGGCGCAAGTGATCCATGACAGAACAGCCTTGGCTAATTTGACGGATCCCGGGCCTTAGTGTTCTATTCTTTTCATAATTGTCTCATACGCATGGCTATATGCTTTTGAGCCCTTTGGAAGATTTTTCAACTTTGCCCGGATATCCCTAGGTAATTTCACGTCCAGGAGTGAATCTAGGTCCAGTTTTGCTAAGAGAAACCTGGGAGCTGATTAGCAAAGGTTGCGTTCGCTCAGTTAGGTTATACCTACATGCCATCGGCAGCGCTCATAATCCCTGTCGAGGCTTCTGCTTGCATATCTGCGTATGTCGTCATCGCTAGCACGGATTTCCAGCCGAATGCTCCCCTCGAACTTGTCCATGATGTCCGGGATGGATCTCGACGTCGCAAAGATATTTGCGCCGCAATCTTGAAAGTCAAGGAGCCCTTTTATGAAGCTCACCCGGCAGTTTTCAGATGCTTGACATTCATCGAGAGCGTCTATAATGATAAAAGCTCTTGAGCAGCATACTCCAATAACGTACTGGAGGACTTTTAAGATCTCGTCTAACGACGGCCGCGTCCCTTTTCCCTTGTGTTGATCATAGAGGTTTTTCAAGCTTGCTGGTATGAAAGACTGTCCTTGAACTAATTGCTTTAATAGACTGGCAAACAAGTCTTCCACCTTGTGGTCATCTTGTTGCCAAAAATTAAAGTATATGTAGGCAATTCCAACTGACGGGTCATGTGCAAATCGTGAAATAAGATTATTAACCACAATAGCTGTGAGAATTGTTTTTCCTGCTCCGGGCATCCCTGGGCAGAACAACGTCTGTTTCTCGGTTTCGGCCCATGTAATAAATTCAGCGGAATCTAGAAGCCATCGCCCTGTTCCTTTTTGATGCATTTCAATGTATTTATTTTGTTGCAGACTGTAGTCTTTTGACGTAATCCAATCAAAGATCTTCAGATCTCCCTCTCTTGCGATTATAGAGGTTATTTGAGCAACGTCCTCTCTGGTTTTGGACACAATATTGTAGACTACACAATATCGGTTAGCGACCTTATACAAACTTAACTCGGAAATCGACTGACCATTGCTAAGCGTGTCCTTTGCTAAAGGCTCTCGTTTAACATCATCTGGCTGTACATATTGCAGAAGCTCCTTCGCCAAAGCCGCTGCCATAGCCGCTGCATGTTCCTGCCAGTTCTTGTTCTTATGCGAATCGGCATAGTCACAAATCCCCCGGATGACGACACATGGGAAATTTACCAGTCCTGCCGCCTCCATCTCAACACATAAAACATGACCACCAAGATCGGCATTAAGCTTATTCCTGAGAATAGCATCTTTTATGACCCGATTCCCAGACGCAATCAGGCCATAATGCACGCGGGCATCTCTAGGTTTCCTTTTTACAATCCTGGTCTTGTCGCAAAATGTACAGCTTTCTTTCTCGTTGCCCTCGTCCTCAACTCCTGTACCACTCTCATTGACATGGTTGTAGTCTGAGTGAAATAATATATCTTCAAGTGAATCTGACCGTAAATATTTCGATACCAGCCTCGGCCAGTTCTTTCGCAGCGCCTCGAGGTATTCAGGTATCTTCGTACCAAGCAACTCGTGTTCCGTCTCTAGTTTTGACAGTGCCGTAAGAAGTGAGCCAGGCGGATTGTTTAATGATCCAGTGCGTTCAAAGCTGCCGTTTTCCTTAGCCTTGCCCATATCCCATTGGACCACGCCGGGAAACTGTCCCACAGGTGTGCCAACTACCACATTACCAAGTCTAACTTTGGGGGGGATACCGCCGCCAATACCGACCATTAAACCAAACTTAATACGCGAGAAGGTGGAAACCATCCGAGTAGCAACAGTTGCTGCGGAGTTAGTACCGACCTGTCCTTTGGGTAGACAAGCAATAACAACATTGTGTTTGCCTATTGACCCGAGAGTGTAATTGTTGGGGTCAGTCGAGGGCTTCCGAACAGCGGGATGTATGTCATCTAGCATAGCTGTGGCTGCTGTCTGCTCCTTTGGCAGCGCGCAGACCCATCCTATGGTGTATTCGTCGTAGGATCTAGGCTTCGTAGATGCCATGGCAAAGCCCAGGGGGTCTAGGGCGTAGTTATAATAAAGAAACAGAAGCGGAATGGCGAATTTTTATGTCAAATCGGGTTCGATTGGTCGTCCAATTTCGTAGCGATTACATATATATTTGACAGTAGAATTACTCAAAAAGGTTGCATGTGTCAAACCCCAGTGTTCACCAAGAAGCGGAAGAACATAAAGCTGATACAGAAATCCTCAAAATACTTTCTTAGGTGCCGGCAGAATCGCTGCTACATTTAATGCCTGCATCATGCCTTATCCTCCACCGCAAGCGTAATCATCGCTGCCCAATCTTGTTGTGAACTCTTACTGCCCGATCCTGCTGCCTGACCGTGCTGCCGACTGCCCCAGTCATAGGCAGCGTTGAAGTACAAACCAGCACCCAACACTACATTTCCCGTAATTGCATGCAGAGGCACTTCCAGAAAAAAAGAAAGAAAAAAGGGCATGGACCACTAAGAATTCCCTTCGGTGAAACACGCTGGGCCCAGAGCTGGACAATGCCGTCGCTCTACACGAGATTAGTATACACAGTAGCAGCCTCATAACAAAAGCAGAGCTGATCATTGCTCAATCTATTTACAGCCTCTCTTCGCCAGTTTTTGGCAACTGCGATTTGGCCAAAAAGGATCTCAAAACACACAGAGTCCAGTCCAACGTAGTAAAATGACCTCATCTCAGTCAATCTCACTTCAGTTGAACCGGTAGTAATTGTCTTCGTGCTCGAATCTGCAGGACTCTGTCTCTCCACTGCCTTGCACACAATCAAGACAAAGGCTGACTCTCCTCTTTGCTTTCTCCAGCTTCTCAGCAAGAGTTGCGATATACTTGGCCGGTTCGTGATAGTAATCCTTGTCATATCTTGAAGTACTCGCGTGATATTGCCGGTTACCGTCATACGAAATCGATTGGATCCGTTCAATAACTTTCGAGATGGGTGTCCCTAGTATCCTCAGAGGGGTATACTCATATAACAGATCTCGGTAGCTATCACTACGACTTTTACCCCAGCCACAGGAACAGCTATTTTTCGTCTCCCTTAGCATTATTTCCCCTATTTCTGCTCTCATCCGATTTCTGCGTTCTTCTAACAAGTCTACAGATGTTAGCGACTAGGCCGAAATCTCTGAGGTATAGGCCTTGGCTCACGAGGAGTATTAGGAGGCAGTATTTGGGATAACGTGGAGTCCGCTAGAAGTTCGATATAAGAATCTTGGTGCTGAAGAATGAGAGCTTGGCTATGCTCTATAAACATGTCCATATCGTCGAACAAGAACGCTGCCGCCATGAGGTATGCCAACTCCATCATATCGGTGATATTCTTCCTCTGCAACCACTGCGCTTTCGCAAAGAGAAGAGCCGTACGAAGGTCATATTTATCTGCCTCAATGGCAATCTGAAGCAATTCTCGAGGCGAAATTCTTTCAGGCAGAATGTCGTTTCGGTGATGGACGACGCAACAAATTGTGTATAATGCCTTGGCGTCGTCCTCTATAAGCGGAATCTCTTTCGGCGAGTTTTTGGAGAGATTTTGGCCCTCACTCCAGTTCGGGCCGAGCATTGCGCCAAAGACTTTTGAAGCACTGACGAGGCACTGGGAATGGACTCTCAGTTCGACTTTTTGCTCTCCGACAACAAGAATAACATCGCCGTCCGAGGCAATAGCCTTGACGAAGTCCAGTTTCTTCCCATCATCGGAACTCATCGTCGTCCTCGTAAAGGTGTCCTTGGCAATATTGTACGAGGCCACGTTGGAGAGATGAGTAAATGTTTAATGAGTAATGGCAAGTTGAAGAGCTGACTGAACGAGGGCGGTCTGTCGTTTTTATTACCCCGCATTCGAATCCAGAACCATTTCAGCTCGCAGACCAACTCCTTGCAGCTGACGATTCGACAAATCAGCCAAGGCTGAGACAAGATGCAGGTTGTTCCAAGATGGTAGTATGTGTGTTGCAGTGTAGCAGGGTGGGCACGCGCCCGCTCCGATGCGCCCGACGAAAGACGCCGAAACTCTTCACATCGCCTGGACGGAGAGAGATCTGAAGGTTTGAAAGATACTTCTCTAAATGTCTTGAAATTGATGATTTATCTTATAGATGGTCTCTACATGGTCATTAAGTGTTGATGCGGGATGGTTAATATAGTGCAATAATATGTGGATTTAGCTACGTGTAGTAGCTTCTCATACTAAATCATGTGAACACTTTGGCCTTGACCAAAAAAAGAAAAAAAAGATTCGAGACATATATCTACGAGCGCATGAGAAAAATTCGATTTAACAAAGAAGATGAAACAAGATAAATATTCGCCTATAAATGAAACAAAAACAAAAAAAAGACTTGTCTAAAAAAGTCAAAAAGAACAATCCGACAGAGACAGGATTCGAACCTGCGAGGCCGAAACCATATGATTTCTAGTCATACCCATTAACCACTCTGGCACTCTGCCAATGGCTGGATTGTTATGACAGAGATTCGCGTTGACGCACTTATGAATGTTTCTTTTGCAAAACACATTACATGCGAAAGGATAACCATTGAGTGCAATTGCAATTACATGAGGCCGACCTTGCATTTTTTATACGAGCAAGACGGAAGCTGAATCTCTTCACTATATCCAAGAGTAAAGACATGTTTCACTGCTAATACAAGACTAACCAAAAGCAGCCGTGAAGTGCCATGTCTCAGCCTCAGACGTTCAACATACTACGATCCCGCCCGTTGCATCTAACGATATCTTGCTCCGTAGCCATGTGATCTATCGTGTTACGTTCAATGAATTCTTTTTTTTTTTTTTTTTTTTTTTTTTTTTCAAAAAAACTATAGTCCACAGGATCCTCGTATTGTGGCGTTTTGAGAGGCTGAGATAGGATCACACATTCTGCACACTCCAACGCTCCAGTTCAAGTTCACACTCAAAGCGCACAATTCAACATAAACACAGCTTCCATCACCAAGCATTGAAGGTTCTCATGTTCTCATCAATTCATCAGCAATGCTTGTAGATATCACACATATATCGACCATACAAGCGTCGTTGTCCTTTTTTTGTATCCGAATAGTCTTCTCTGCCACACCATTTTTCCCATCCAACCCCGTCAACAGCCATCTAAGAAGTACCGGCGCAAGCAACAAAAGCGTTACCGCTAGCACCAGTGTGTGTAATAATACCAGCAATCGAGCACTGGCCGTTAATCACGACACGATCAGCCCCAGGAGAACCTACACCATCCTCAAACGTCAGTCTCAAGTCTCATTACTCATACGAAAACACCAAGAACCACGCACCTCCAGTATAAGTCTTGCCCGAAGACAGAATAGGAAACTCATAAAACGGCTTAGAAAGACCCTTGAAGCGAAAATCCTCGTAGTTGTTGTACACGTGAGGATAAGTCGAGCCTCCAGCAGTGCTGCCAGCCCGGACATAGTTGCAAGCAGCGTTGGAAGCGGCGCTGACGGCGCTGGCGCTGTAGAAGACCTTGCCGCAGGTGGCAGTGTCTCTCTTGGTGAGCTCATCCAAGGGAGCGGCGCTGGCAAAGGCGACGAGGGAGAGGAGGCTGAGTAACTTCATCTTGACTGACGAAGATGGAGTATAAGCAGAGAGATGGGAGGACAAAGATTGTGTGACAACGAGGAAATGACACTGGTAGATGTCAATGGAGAGCCGGAAAGTAACGTCATTTTATACTCGATCCAATTTCTTTCTGTCCAACGTCTCACAATCTCATCTCGCCTGCCAACTCTGGCCCAAGTGCGAAGCTACCACTACATGCATCCAGCACCATCATCAACCTCCTCCCATTTTACACCAGCGGATCCGCAAAAACACTCAATCCTACTACTTTCTACAACACATCACATCTATACTCGTATACATCTTCGGTTCCCCTTTGAGGTTGGAATATTTCCTCTTGCATCAAACACAGCGAATCTCCCCCGCCTGATACGCCGCCGCGTCTCTTGGCCCTTCTTGGCACTCTCGCATACCGACATCTCCGACACACGCTGCCAGCCACTCAGCTTCTGCATCTGCAGCCATGTGCGACAGGTGAACCCCAAGCCGGGAGAGGTTGCGCAACTGGGAAGGTCAAGAAGATATAAATGGAAAGCAAGCAAGCTGCAGAGATCAGTCCGGCGGTGGCGGAGCTCTCCGGAGAGATTACCGTGTTAGCATGCCGTATGAATGGATGGATGGATGGACTTGCAGACAATTGCTTCGAGGATAGAACTTGTCCATTGGCGGGAAATAGTCTCTAAATTTACTAGTTTGGGAGACCCTGTTCTTTGGAAGCCTTGGCATTTCCCCAATCACCAAGATCGACGAGCTGATCAGCAAATTTATCCCCTCCGTTCATTAGATCCGACGAGTCTCTCTTCTCTGCAACATCATGAATAGAATAGAGCAATAGTTCGTCAGAGGAGGCCGGATAGAAGAAGAGACAAGAAAAAATACCGGCCCCATTCCACAGAACGAGAGACCCAGGCACTGTCGTCAAATAAGCTTATCTGGATGCTCCCGCACGCCCGACCTATGAGCAACGAGCGTCGATCCCACCTTTGTTTCAAGTCGTGATGCTAAGGCATTTAGCATCGAACCCACCCATCCATACCGCATTTTGGAGCCTTCCATGTTGAGATATGTCTCCATGGAAGAGCCCACCGGCGGTATTGAAGGGAGTGCAAGCTGTGATTTAAATTCTAGGGACCTTTGTATAGTGTGCTGAAGAAGGGGCGGAGGTGGCCGATAAAGAGTACACATGTATAGGACGCAGTTGTATATTACAACATGTAAAAAGAATCCTTGAATCTGGATTATAAGCTGCATTTACTTTCCAAGGCTACAGGCATGGAATGGAGTTGTGTTATGTTCTAGGCAATGGTCTAATAGCTATGGGCAATGGTTAAAACTCGAAGT|||||3933|WARNING_TRANSCRIPT_NO_START_CODON,CCACAACTGGTAATATTGAAAGTGAAAATTAACTGCTATTTATTATGTTCCATATTCACAAACACTACTATACCAAGTTTAACAGCAAGGATGCTGATACAGACTCGTGTTGTCTATTTCAGAGGATATGCTTCTATTGCTCAATTGGGGTTGTCTGCCTAAACTATCCTGGAAGAGACTGGACTCTTCGGAATTTTTCAGGCCAGAAACGCCCCCGAAATCGTACCGTAGCTCAGGGATAAGCGCTGCACCTTGCTATTTCGGGGGCTAGTTCAGATTCCAACATCCAATGTTGCTAATCAGTGTACCTATTTTGTTGAGAATCCATACGCGTTTAATGAGATCAGAATGCTCCCGAAGTTGATAGCGTTGTTGGACTGCTACATTAGAAAGCAGATTGGGTGTGCCGAAGAAGTAAGTTCTCGCCTAGAACGCCCAGCGCAGCCACACCTCGCGTTGGGTGCCGTAGCTGCAGCACACCAGAATTTCGGACATCAGACATGGCAGTGATCCGAAACTGTGATAAAGCATCGGAGAATGTGGCATTGTAATGCTTCATTGATTTGGAGGTTGTTATATAATTTCAGGCGCTATAGAGGATGTCACAGGCTGGTGGGGTTATCAGTAGATACATGTATATGTATATGGTAGGTTCATCAGCTATAGTTTGGTCTCAAGGTTGGATCAGTCCGTATGTATTCATTGTTGCGAAGTCACAGTATGGGAGTTCGCTCTGTATCCAAAGGGAATTGATGTTATTCTCTAGGGGTTTGAATATTTACAGATAGTCATACAAATCATGAAATCGCCGCAGATTCATCAGCATAGAACCTTTTATTTAGCAAGTTTGCGATAAATATAATGCCCATGATCTCCACGTGTTATATAATTGCTGTTCAATCAATATAAGTTACCTGATAGATTTATGTTTCCTTCTAGCTGTCGAGACGGGTTCTTCTTGAAACATTCCAGAGTTTGATAGTTTTATCAACTGACCCTGATGCTAATAGCTTTGAGTCATGTGAGAAAGCCACTGAAAAGACGCTACTGCTATGACCTTGGAGTGTCCGTTGGCATTGGCCTGTAGTTGTATTCCAGAGTTTGATAGTCGTATCAGATGACCCTGATGCTAATATCTTTGAGTCATGTGAGAAAGCCACTGACAAGACGCTTTGGCTGTGACCTTGAAGTGTTTGTTGGCAATTATTTTTACCGGTCATTAAATTCCAGAGTTTGATAGTTTTATCAGTTGACCCTGATGCTAACAACTGTGAGTCATCTGAGAAGGCCACTGAACGGACCGAGTCGCTATGGCCTCGAAGTGTCTGTTCACGTTTACCTCTACCTGCTACTATATTCCAGAGTTTGATAGTATCATCAGATGAGCCTGATGCTAGTAACTTTGCGTCAGGTGAGAAGGCCACTGAAAAGACGAATCTGTTATGGCCTCGGAGCGTCTGTTGGCATTGACCTGATGCTGTATCCCAGAGTTTAATGCTTTTATTATCATATGACCCTGATGCTAATAGCTTTGAGTCAAATGAGAAAGCCACTGAGCGGACCGAGTCGCTATAATTTGGAAATGTCTGTTTGCATTGGCCTAATGTTGTATCCCAGAGTTTGATACCTTCTGACCCTGAAGCTAACAACTTCGAGTCATGTGAGAAGGCCACGGAAAAGACGCTGCTGTTATGGCCTTCGAATGTCTGTTGGCACTGGCTCATCGTGGCACCAATGCTGACATCTTGCTTAGGCAAAAGTTGCACGATATCCCAATGCCCTCTCTCAGTAGCCAATTGAAGCGCAGTCCAGCCATCTTGATTTTTCGCACCAACATCCAGCTTACCCTTATCGAGTAGTAGCCGAACCACATCGACATGTCCCTTACTTGCAGCCGCATGCAATGGCATCCATCCGCCTTTATGGACGACCGCTGTATTAGTACCTCCATTGAGAAGTAATTCAACTATTTCGGCATAGCCATCTTCGACAGCCCATCGAAACAGTGTCGAGTCCCTTATTTTCTCTAGGTTGCTTTCGTGTTCATAGCCATCAATCTGCCGGAGTTCGTCTAACCGGGTTTGTGTGTATATCCATTGCTTAGATAATTGTTCACTTTTCCCCGTAAACTCTACTTGCACTTTATCAAGATGGTATATCTCTCCAGTTTTATCATTTTCTTCCTCAGCTAAGAAAGTCTTCCGCATTTTAAGCTTTCGCAACTCTTCTTCCACTTTGCTCTGTTGTTCCTTAATTTGTCTCAGTTGAATGCTGATGCTTTCCGTTTTCTGGGACAGTAACTGCTGTTCCTTTTCATTTTGCTCGTTTCTCCGAATCATTTGTACTGACTTCAACATTAGGTTAAATTTTTGCAGTTCTCCATCCGCATTGGCTACAACGGCTGGTTTCGAATCATTGCTAGCGGAACCCCCCGTTGTTGGCAGCGATAGGAATTCCTGCTTACTTGTGTTGAGCAGCCGCACGATTGCCTCGTGTCTACCTAAGGTGGCCCACGAAAGCGGCGTCAGACCCGAATCATCCATCGCCTTGGGATTTGCGCCCTTGTTAAGCAGCAACCGCACGATAGCCTCATGCCCGTTCTCAGCGGCCCACGACAGAGGCGTCCGGCTGTAACTATCCTCTGGGTCCCAGCCATGTAAGTCGAGTGGGATCCGCACAGCTTTCTCAATCCCAAAGTATGCGACCAGGTGAAGTCCCGCCGTCTTGTTTGGAACATTTTGGCTATAATGTGGTTTTTTTGACTCTTTGACAGCGAATAATGCTTGACTCGACGCTTCGACCTTTGATTGGTGCTGCAGAAAATCTAGGACTTGTGGATCGAGGTTCATTGCCTCGCGGGCGTGATGCCCCCATTCATGGGCGGCATAATCGTAGAGCTGGTATGACCGCAGCCGTTCTTCGAACGTCGCATCTGTTTGACAAAGTCCGGTCTCGAAGACATCGAATGAGAGATAAGTCACACAAATACTTGTAATCTCGTCTTCTGCGTCTGGGAACCAGTGTTGTTGCGTCTGCTGAAAGTATTCCTGCGCCGTATAATGAAACAGCCGGATAATATCGCTATCTTCGTCCACCGTGACTAGCCCGACACAAACAGATACCAGGTCCTGGGCTTGTGGAAGATATTTTTCGTTGAGTCTAGATTCTCCAATTTCAACAGTGAGAGCATGTCGTAGCTCCGATATAGTCAATGGTCGCTTGGCGCAAGTGATCCATGACAGAACAGCCTTGGCTAATTTGACGGATCCCGGGCCTTAGTGTTCTATTCTTTTCATAATTGTCTCATACGCATGGCTATATGCTTTTGAGCCCTTTGGAAGATTTTTCAACTTTGCCCGGATATCCCTAGGTAATTTCACGTCCAGGAGTGAATCTAGGTCCAGTTTTGCTAAGAGAAACCTGGGAGCTGATTAGCAAAGGTTGCGTTCGCTCAGTTAGGTTATACCTACATGCCATCGGCAGCGCTCATAATCCCTGTCGAGGCTTCTGCTTGCATATCTGCGTATGTCGTCATCGCTAGCACGGATTTCCAGCCGAATGCTCCCCTCGAACTTGTCCATGATGTCCGGGATGGATCTCGACGTCGCAAAGATATTTGCGCCGCAATCTTGAAAGTCAAGGAGCCCTTTTATGAAGCTCACCCGGCAGTTTTCAGATGCTTGACATTCATCGAGAGCGTCTATAATGATAAAAGCTCTTGAGCAGCATACTCCAATAACGTACTGGAGGACTTTTAAGATCTCGTCTAACGACGGCCGCGTCCCTTTTCCCTTGTGTTGATCATAGAGGTTTTTCAAGCTTGCTGGTATGAAAGACTGTCCTTGAACTAATTGCTTTAATAGACTGGCAAACAAGTCTTCCACCTTGTGGTCATCTTGTTGCCAAAAATTAAAGTATATGTAGGCAATTCCAACTGACGGGTCATGTGCAAATCGTGAAATAAGATTATTAACCACAATAGCTGTGAGAATTGTTTTTCCTGCTCCGGGCATCCCTGGGCAGAACAACGTCTGTTTCTCGGTTTCGGCCCATGTAATAAATTCAGCGGAATCTAGAAGCCATCGCCCTGTTCCTTTTTGATGCATTTCAATGTATTTATTTTGTTGCAGACTGTAGTCTTTTGACGTAATCCAATCAAAGATCTTCAGATCTCCCTCTCTTGCGATTATAGAGGTTATTTGAGCAACGTCCTCTCTGGTTTTGGACACAATATTGTAGACTACACAATATCGGTTAGCGACCTTATACAAACTTAACTCGGAAATCGACTGACCATTGCTAAGCGTGTCCTTTGCTAAAGGCTCTCGTTTAACATCATCTGGCTGTACATATTGCAGAAGCTCCTTCGCCAAAGCCGCTGCCATAGCCGCTGCATGTTCCTGCCAGTTCTTGTTCTTATGCGAATCGGCATAGTCACAAATCCCCCGGATGACGACACATGGGAAATTTACCAGTCCTGCCGCCTCCATCTCAACACATAAAACATGACCACCAAGATCGGCATTAAGCTTATTCCTGAGAATAGCATCTTTTATGACCCGATTCCCAGACGCAATCAGGCCATAATGCACGCGGGCATCTCTAGGTTTCCTTTTTACAATCCTGGTCTTGTCGCAAAATGTACAGCTTTCTTTCTCGTTGCCCTCGTCCTCAACTCCTGTACCACTCTCATTGACATGGTTGTAGTCTGAGTGAAATAATATATCTTCAAGTGAATCTGACCGTAAATATTTCGATACCAGCCTCGGCCAGTTCTTTCGCAGCGCCTCGAGGTATTCAGGTATCTTCGTACCAAGCAACTCGTGTTCCGTCTCTAGTTTTGACAGTGCCGTAAGAAGTGAGCCAGGCGGATTGTTTAATGATCCAGTGCGTTCAAAGCTGCCGTTTTCCTTAGCCTTGCCCATATCCCATTGGACCACGCCGGGAAACTGTCCCACAGGTGTGCCAACTACCACATTACCAAGTCTAACTTTGGGGGGGATACCGCCGCCAATACCGACCATTAAACCAAACTTAATACGCGAGAAGGTGGAAACCATCCGAGTAGCAACAGTTGCTGCGGAGTTAGTACCGACCTGTCCTTTGGGTAGACAAGCAATAACAACATTGTGTTTGCCTATTGACCCGAGAGTGTAATTGTTGGGGTCAGTCGAGGGCTTCCGAACAGCGGGATGTATGTCATCTAGCATAGCTGTGGCTGCTGTCTGCTCCTTTGGCAGCGCGCAGACCCATCCTATGGTGTATTCGTCGTAGGATCTAGGCTTCGTAGATGCCATGGCAAAGCCCAGGGGGTCTAGGGCGTAGTTATAATAAAGAAACAGAAGCGGAATGGCGAATTTTTATGTCAAATCGGGTTCGATTGGTCGTCCAATTTCGTAGCGATTACATATATATTTGACAGTAGAATTACTCAAAAAGGTTGCATGTGTCAAACCCCAGTGTTCACCAAGAAGCGGAAGAACATAAAGCTGATACAGAAATCCTCAAAATACTTTCTTAGGTGCCGGCAGAATCGCTGCTACATTTAATGCCTGCATCATGCCTTATCCTCCACCGCAAGCGTAATCATCGCTGCCCAATCTTGTTGTGAACTCTTACTGCCCGATCCTGCTGCCTGACCGTGCTGCCGACTGCCCCAGTCATAGGCAGCGTTGAAGTACAAACCAGCACCCAACACTACATTTCCCGTAATTGCATGCAGAGGCACTTCCAGAAAAAAAGAAAGAAAAAAGGGCATGGACCACTAAGAATTCCCTTCGGTGAAACACGCTGGGCCCAGAGCTGGACAATGCCGTCGCTCTACACGAGATTAGTATACACAGTAGCAGCCTCATAACAAAAGCAGAGCTGATCATTGCTCAATCTATTTACAGCCTCTCTTCGCCAGTTTTTGGCAACTGCGATTTGGCCAAAAAGGATCTCAAAACACACAGAGTCCAGTCCAACGTAGTAAAATGACCTCATCTCAGTCAATCTCACTTCAGTTGAACCGGTAGTAATTGTCTTCGTGCTCGAATCTGCAGGACTCTGTCTCTCCACTGCCTTGCACACAATCAAGACAAAGGCTGACTCTCCTCTTTGCTTTCTCCAGCTTCTCAGCAAGAGTTGCGATATACTTGGCCGGTTCGTGATAGTAATCCTTGTCATATCTTGAAGTACTCGCGTGATATTGCCGGTTACCGTCATACGAAATCGATTGGATCCGTTCAATAACTTTCGAGATGGGTGTCCCTAGTATCCTCAGAGGGGTATACTCATATAACAGATCTCGGTAGCTATCACTACGACTTTTACCCCAGCCACAGGAACAGCTATTTTTCGTCTCCCTTAGCATTATTTCCCCTATTTCTGCTCTCATCCGATTTCTGCGTTCTTCTAACAAGTCTACAGATGTTAGCGACTAGGCCGAAATCTCTGAGGTATAGGCCTTGGCTCACGAGGAGTATTAGGAGGCAGTATTTGGGATAACGTGGAGTCCGCTAGAAGTTCGATATAAGAATCTTGGTGCTGAAGAATGAGAGCTTGGCTATGCTCTATAAACATGTCCATATCGTCGAACAAGAACGCTGCCGCCATGAGGTATGCCAACTCCATCATATCGGTGATATTCTTCCTCTGCAACCACTGCGCTTTCGCAAAGAGAAGAGCCGTACGAAGGTCATATTTATCTGCCTCAATGGCAATCTGAAGCAATTCTCGAGGCGAAATTCTTTCAGGCAGAATGTCGTTTCGGTGATGGACGACGCAACAAATTGTGTATAATGCCTTGGCGTCGTCCTCTATAAGCGGAATCTCTTTCGGCGAGTTTTTGGAGAGATTTTGGCCCTCACTCCAGTTCGGGCCGAGCATTGCGCCAAAGACTTTTGAAGCACTGACGAGGCACTGGGAATGGACTCTCAGTTCGACTTTTTGCTCTCCGACAACAAGAATAACATCGCCGTCCGAGGCAATAGCCTTGACGAAGTCCAGTTTCTTCCCATCATCGGAACTCATCGTCGTCCTCGTAAAGGTGTCCTTGGCAATATTGTACGAGGCCACGTTGGAGAGATGAGTAAATGTTTAATGAGTAATGGCAAGTTGAAGAGCTGACTGAACGAGGGCGGTCTGTCGTTTTTATTACCCCGCATTCGAATCCAGAACCATTTCAGCTCGCAGACCAACTCCTTGCAGCTGACGATTCGACAAATCAGCCAAGGCTGAGACAAGATGCAGGTTGTTCCAAGATGGTAGTATGTGTGTTGCAGTGTAGCAGGGTGGGCACGCGCCCGCTCCGATGCGCCCGACGAAAGACGCCGAAACTCTTCACATCGCCTGGACGGAGAGAGATCTGAAGGTTTGAAAGATACTTCTCTAAATGTCTTGAAATTGATGATTTATCTTATAGATGGTCTCTACATGGTCATTAAGTGTTGATGCGGGATGGTTAATATAGTGCAATAATATGTGGATTTAGCTACGTGTAGTAGCTTCTCATACTAAATCATGTGAACACTTTGGCCTTGACCAAAAAAAGAAAAAAAAGATTCGAGACATATATCTACGAGCGCATGAGAAAAATTCGATTTAACAAAGAAGATGAAACAAGATAAATATTCGCCTATAAATGAAACAAAAACAAAAAAAAGACTTGTCTAAAAAAGTCAAAAAGAACAATCCGACAGAGACAGGATTCGAACCTGCGAGGCCGAAACCATATGATTTCTAGTCATACCCATTAACCACTCTGGCACTCTGCCAATGGCTGGATTGTTATGACAGAGATTCGCGTTGACGCACTTATGAATGTTTCTTTTGCAAAACACATTACATGCGAAAGGATAACCATTGAGTGCAATTGCAATTACATGAGGCCGACCTTGCATTTTTTATACGAGCAAGACGGAAGCTGAATCTCTTCACTATATCCAAGAGTAAAGACATGTTTCACTGCTAATACAAGACTAACCAAAAGCAGCCGTGAAGTGCCATGTCTCAGCCTCAGACGTTCAACATACTACGATCCCGCCCGTTGCATCTAACGATATCTTGCTCCGTAGCCATGTGATCTATCGTGTTACGTTCAATGAATTCTTTTTTTTTTTTTTTTTTTTTTTTTTTTTCAAAAAAACTATAGTCCACAGGATCCTCGTATTGTGGCGTTTTGAGAGGCTGAGATAGGATCACACATTCTGCACACTCCAACGCTCCAGTTCAAGTTCACACTCAAAGCGCACAATTCAACATAAACACAGCTTCCATCACCAAGCATTGAAGGTTCTCATGTTCTCATCAATTCATCAGCAATGCTTGTAGATATCACACATATATCGACCATACAAGCGTCGTTGTCCTTTTTTTGTATCCGAATAGTCTTCTCTGCCACACCATTTTTCCCATCCAACCCCGTCAACAGCCATCTAAGAAGTACCGGCGCAAGCAACAAAAGCGTTACCGCTAGCACCAGTGTGTGTAATAATACCAGCAATCGAGCACTGGCCGTTAATCACGACACGATCAGCCCCAGGAGAACCTACACCATCCTCAAACGTCAGTCTCAAGTCTCATTACTCATACGAAAACACCAAGAACCACGCACCTCCAGTATAAGTCTTGCCCGAAGACAGAATAGGAAACTCATAAAACGGCTTAGAAAGACCCTTGAAGCGAAAATCCTCGTAGTTGTTGTACACGTGAGGATAAGTCGAGCCTCCAGCAGTGCTGCCAGCCCGGACATAGTTGCAAGCAGCGTTGGAAGCGGCGCTGACGGCGCTGGCGCTGTAGAAGACCTTGCCGCAGGTGGCAGTGTCTCTCTTGGTGAGCTCATCCAAGGGAGCGGCGCTGGCAAAGGCGACGAGGGAGAGGAGGCTGAGTAACTTCATCTTGACTGACGAAGATGGAGTATAAGCAGAGAGATGGGAGGACAAAGATTGTGTGACAACGAGGAAATGACACTGGTAGATGTCAATGGAGAGCCGGAAAGTAACGTCATTTTATACTCGATCCAATTTCTTTCTGTCCAACGTCTCACAATCTCATCTCGCCTGCCAACTCTGGCCCAAGTGCGAAGCTACCACTACATGCATCCAGCACCATCATCAACCTCCTCCCATTTTACACCAGCGGATCCGCAAAAACACTCAATCCTACTACTTTCTACAACACATCACATCTATACTCGTATACATCTTCGGTTCCCCTTTGAGGTTGGAATATTTCCTCTTGCATCAAACACAGCGAATCTCCCCCGCCTGATACGCCGCCGCGTCTCTTGGCCCTTCTTGGCACTCTCGCATACCGACATCTCCGACACACGCTGCCAGCCACTCAGCTTCTGCATCTGCAGCCATGTGCGACAGGTGAACCCCAAGCCGGGAGAGGTTGCGCAACTGGGAAGGTCAAGAAGATATAAATGGAAAGCAAGCAAGCTGCAGAGATCAGTCCGGCGGTGGCGGAGCTCTCCGGAGAGATTACCGTGTTAGCATGCCGTATGAATGGATGGATGGATGGACTTGCAGACAATTGCTTCGAGGATAGAACTTGTCCATTGGCGGGAAATAGTCTCTAAATTTACTAGTTTGGGAGACCCTGTTCTTTGGAAGCCTTGGCATTTCCCCAATCACCAAGATCGACGAGCTGATCAGCAAATTTATCCCCTCCGTTCATTAGATCCGACGAGTCTCTCTTCTCTGCAACATCATGAATAGAATAGAGCAATAGTTCGTCAGAGGAGGCCGGATAGAAGAAGAGACAAGAAAAAATACCGGCCCCATTCCACAGAACGAGAGACCCAGGCACTGTCGTCAAATAAGCTTATCTGGATGCTCCCGCACGCCCGACCTATGAGCAACGAGCGTCGATCCCACCTTTGTTTCAAGTCGTGATGCTAAGGCATTTAGCATCGAACCCACCCATCCATACCGCATTTTGGAGCCTTCCATGTTGAGATATGTCTCCATGGAAGAGCCCACCGGCGGTATTGAAGGGAGTGCAAGCTGTGATTTAAATTCTAGGGACCTTTGTATAGTGTGCTGAAGAAGGGGCGGAGGTGGCCGATAAAGAGTACACATGTATAGGACGCAGTTGTATATTACAACATGTAAAAAGAATCCTTGAATCTGGATTATAAGCTGCATTTACTTTCCAAGGCTACAGGCATGGAATGGAGTTGTGTTATGTTCTAGGCAATGGTCTAATAGCTATGGGCAATGGTTAAAACTCGAAGT|upstream_gene_variant|MODIFIER|cel5b|gene-TRIREDRAFT_82616|transcript|XM_006969835.1|protein_coding||c.-5825delTinsCCACAACTGGTAATATTGAAAGTGAAAATTAACTGCTATTTATTATGTTCCATATTCACAAACACTACTATACCAAGTTTAACAGCAAGGATGCTGATACAGACTCGTGTTGTCTATTTCAGAGGATATGCTTCTATTGCTCAATTGGGGTTGTCTGCCTAAACTATCCTGGAAGAGACTGGACTCTTCGGAATTTTTCAGGCCAGAAACGCCCCCGAAATCGTACCGTAGCTCAGGGATAAGCGCTGCACCTTGCTATTTCGGGGGCTAGTTCAGATTCCAACATCCAATGTTGCTAATCAGTGTACCTATTTTGTTGAGAATCCATACGCGTTTAATGAGATCAGAATGCTCCCGAAGTTGATAGCGTTGTTGGACTGCTACATTAGAAAGCAGATTGGGTGTGCCGAAGAAGTAAGTTCTCGCCTAGAACGCCCAGCGCAGCCACACCTCGCGTTGGGTGCCGTAGCTGCAGCACACCAGAATTTCGGACATCAGACATGGCAGTGATCCGAAACTGTGATAAAGCATCGGAGAATGTGGCATTGTAATGCTTCATTGATTTGGAGGTTGTTATATAATTTCAGGCGCTATAGAGGATGTCACAGGCTGGTGGGGTTATCAGTAGATACATGTATATGTATATGGTAGGTTCATCAGCTATAGTTTGGTCTCAAGGTTGGATCAGTCCGTATGTATTCATTGTTGCGAAGTCACAGTATGGGAGTTCGCTCTGTATCCAAAGGGAATTGATGTTATTCTCTAGGGGTTTGAATATTTACAGATAGTCATACAAATCATGAAATCGCCGCAGATTCATCAGCATAGAACCTTTTATTTAGCAAGTTTGCGATAAATATAATGCCCATGATCTCCACGTGTTATATAATTGCTGTTCAATCAATATAAGTTACCTGATAGATTTATGTTTCCTTCTAGCTGTCGAGACGGGTTCTTCTTGAAACATTCCAGAGTTTGATAGTTTTATCAACTGACCCTGATGCTAATAGCTTTGAGTCATGTGAGAAAGCCACTGAAAAGACGCTACTGCTATGACCTTGGAGTGTCCGTTGGCATTGGCCTGTAGTTGTATTCCAGAGTTTGATAGTCGTATCAGATGACCCTGATGCTAATATCTTTGAGTCATGTGAGAAAGCCACTGACAAGACGCTTTGGCTGTGACCTTGAAGTGTTTGTTGGCAATTATTTTTACCGGTCATTAAATTCCAGAGTTTGATAGTTTTATCAGTTGACCCTGATGCTAACAACTGTGAGTCATCTGAGAAGGCCACTGAACGGACCGAGTCGCTATGGCCTCGAAGTGTCTGTTCACGTTTACCTCTACCTGCTACTATATTCCAGAGTTTGATAGTATCATCAGATGAGCCTGATGCTAGTAACTTTGCGTCAGGTGAGAAGGCCACTGAAAAGACGAATCTGTTATGGCCTCGGAGCGTCTGTTGGCATTGACCTGATGCTGTATCCCAGAGTTTAATGCTTTTATTATCATATGACCCTGATGCTAATAGCTTTGAGTCAAATGAGAAAGCCACTGAGCGGACCGAGTCGCTATAATTTGGAAATGTCTGTTTGCATTGGCCTAATGTTGTATCCCAGAGTTTGATACCTTCTGACCCTGAAGCTAACAACTTCGAGTCATGTGAGAAGGCCACGGAAAAGACGCTGCTGTTATGGCCTTCGAATGTCTGTTGGCACTGGCTCATCGTGGCACCAATGCTGACATCTTGCTTAGGCAAAAGTTGCACGATATCCCAATGCCCTCTCTCAGTAGCCAATTGAAGCGCAGTCCAGCCATCTTGATTTTTCGCACCAACATCCAGCTTACCCTTATCGAGTAGTAGCCGAACCACATCGACATGTCCCTTACTTGCAGCCGCATGCAATGGCATCCATCCGCCTTTATGGACGACCGCTGTATTAGTACCTCCATTGAGAAGTAATTCAACTATTTCGGCATAGCCATCTTCGACAGCCCATCGAAACAGTGTCGAGTCCCTTATTTTCTCTAGGTTGCTTTCGTGTTCATAGCCATCAATCTGCCGGAGTTCGTCTAACCGGGTTTGTGTGTATATCCATTGCTTAGATAATTGTTCACTTTTCCCCGTAAACTCTACTTGCACTTTATCAAGATGGTATATCTCTCCAGTTTTATCATTTTCTTCCTCAGCTAAGAAAGTCTTCCGCATTTTAAGCTTTCGCAACTCTTCTTCCACTTTGCTCTGTTGTTCCTTAATTTGTCTCAGTTGAATGCTGATGCTTTCCGTTTTCTGGGACAGTAACTGCTGTTCCTTTTCATTTTGCTCGTTTCTCCGAATCATTTGTACTGACTTCAACATTAGGTTAAATTTTTGCAGTTCTCCATCCGCATTGGCTACAACGGCTGGTTTCGAATCATTGCTAGCGGAACCCCCCGTTGTTGGCAGCGATAGGAATTCCTGCTTACTTGTGTTGAGCAGCCGCACGATTGCCTCGTGTCTACCTAAGGTGGCCCACGAAAGCGGCGTCAGACCCGAATCATCCATCGCCTTGGGATTTGCGCCCTTGTTAAGCAGCAACCGCACGATAGCCTCATGCCCGTTCTCAGCGGCCCACGACAGAGGCGTCCGGCTGTAACTATCCTCTGGGTCCCAGCCATGTAAGTCGAGTGGGATCCGCACAGCTTTCTCAATCCCAAAGTATGCGACCAGGTGAAGTCCCGCCGTCTTGTTTGGAACATTTTGGCTATAATGTGGTTTTTTTGACTCTTTGACAGCGAATAATGCTTGACTCGACGCTTCGACCTTTGATTGGTGCTGCAGAAAATCTAGGACTTGTGGATCGAGGTTCATTGCCTCGCGGGCGTGATGCCCCCATTCATGGGCGGCATAATCGTAGAGCTGGTATGACCGCAGCCGTTCTTCGAACGTCGCATCTGTTTGACAAAGTCCGGTCTCGAAGACATCGAATGAGAGATAAGTCACACAAATACTTGTAATCTCGTCTTCTGCGTCTGGGAACCAGTGTTGTTGCGTCTGCTGAAAGTATTCCTGCGCCGTATAATGAAACAGCCGGATAATATCGCTATCTTCGTCCACCGTGACTAGCCCGACACAAACAGATACCAGGTCCTGGGCTTGTGGAAGATATTTTTCGTTGAGTCTAGATTCTCCAATTTCAACAGTGAGAGCATGTCGTAGCTCCGATATAGTCAATGGTCGCTTGGCGCAAGTGATCCATGACAGAACAGCCTTGGCTAATTTGACGGATCCCGGGCCTTAGTGTTCTATTCTTTTCATAATTGTCTCATACGCATGGCTATATGCTTTTGAGCCCTTTGGAAGATTTTTCAACTTTGCCCGGATATCCCTAGGTAATTTCACGTCCAGGAGTGAATCTAGGTCCAGTTTTGCTAAGAGAAACCTGGGAGCTGATTAGCAAAGGTTGCGTTCGCTCAGTTAGGTTATACCTACATGCCATCGGCAGCGCTCATAATCCCTGTCGAGGCTTCTGCTTGCATATCTGCGTATGTCGTCATCGCTAGCACGGATTTCCAGCCGAATGCTCCCCTCGAACTTGTCCATGATGTCCGGGATGGATCTCGACGTCGCAAAGATATTTGCGCCGCAATCTTGAAAGTCAAGGAGCCCTTTTATGAAGCTCACCCGGCAGTTTTCAGATGCTTGACATTCATCGAGAGCGTCTATAATGATAAAAGCTCTTGAGCAGCATACTCCAATAACGTACTGGAGGACTTTTAAGATCTCGTCTAACGACGGCCGCGTCCCTTTTCCCTTGTGTTGATCATAGAGGTTTTTCAAGCTTGCTGGTATGAAAGACTGTCCTTGAACTAATTGCTTTAATAGACTGGCAAACAAGTCTTCCACCTTGTGGTCATCTTGTTGCCAAAAATTAAAGTATATGTAGGCAATTCCAACTGACGGGTCATGTGCAAATCGTGAAATAAGATTATTAACCACAATAGCTGTGAGAATTGTTTTTCCTGCTCCGGGCATCCCTGGGCAGAACAACGTCTGTTTCTCGGTTTCGGCCCATGTAATAAATTCAGCGGAATCTAGAAGCCATCGCCCTGTTCCTTTTTGATGCATTTCAATGTATTTATTTTGTTGCAGACTGTAGTCTTTTGACGTAATCCAATCAAAGATCTTCAGATCTCCCTCTCTTGCGATTATAGAGGTTATTTGAGCAACGTCCTCTCTGGTTTTGGACACAATATTGTAGACTACACAATATCGGTTAGCGACCTTATACAAACTTAACTCGGAAATCGACTGACCATTGCTAAGCGTGTCCTTTGCTAAAGGCTCTCGTTTAACATCATCTGGCTGTACATATTGCAGAAGCTCCTTCGCCAAAGCCGCTGCCATAGCCGCTGCATGTTCCTGCCAGTTCTTGTTCTTATGCGAATCGGCATAGTCACAAATCCCCCGGATGACGACACATGGGAAATTTACCAGTCCTGCCGCCTCCATCTCAACACATAAAACATGACCACCAAGATCGGCATTAAGCTTATTCCTGAGAATAGCATCTTTTATGACCCGATTCCCAGACGCAATCAGGCCATAATGCACGCGGGCATCTCTAGGTTTCCTTTTTACAATCCTGGTCTTGTCGCAAAATGTACAGCTTTCTTTCTCGTTGCCCTCGTCCTCAACTCCTGTACCACTCTCATTGACATGGTTGTAGTCTGAGTGAAATAATATATCTTCAAGTGAATCTGACCGTAAATATTTCGATACCAGCCTCGGCCAGTTCTTTCGCAGCGCCTCGAGGTATTCAGGTATCTTCGTACCAAGCAACTCGTGTTCCGTCTCTAGTTTTGACAGTGCCGTAAGAAGTGAGCCAGGCGGATTGTTTAATGATCCAGTGCGTTCAAAGCTGCCGTTTTCCTTAGCCTTGCCCATATCCCATTGGACCACGCCGGGAAACTGTCCCACAGGTGTGCCAACTACCACATTACCAAGTCTAACTTTGGGGGGGATACCGCCGCCAATACCGACCATTAAACCAAACTTAATACGCGAGAAGGTGGAAACCATCCGAGTAGCAACAGTTGCTGCGGAGTTAGTACCGACCTGTCCTTTGGGTAGACAAGCAATAACAACATTGTGTTTGCCTATTGACCCGAGAGTGTAATTGTTGGGGTCAGTCGAGGGCTTCCGAACAGCGGGATGTATGTCATCTAGCATAGCTGTGGCTGCTGTCTGCTCCTTTGGCAGCGCGCAGACCCATCCTATGGTGTATTCGTCGTAGGATCTAGGCTTCGTAGATGCCATGGCAAAGCCCAGGGGGTCTAGGGCGTAGTTATAATAAAGAAACAGAAGCGGAATGGCGAATTTTTATGTCAAATCGGGTTCGATTGGTCGTCCAATTTCGTAGCGATTACATATATATTTGACAGTAGAATTACTCAAAAAGGTTGCATGTGTCAAACCCCAGTGTTCACCAAGAAGCGGAAGAACATAAAGCTGATACAGAAATCCTCAAAATACTTTCTTAGGTGCCGGCAGAATCGCTGCTACATTTAATGCCTGCATCATGCCTTATCCTCCACCGCAAGCGTAATCATCGCTGCCCAATCTTGTTGTGAACTCTTACTGCCCGATCCTGCTGCCTGACCGTGCTGCCGACTGCCCCAGTCATAGGCAGCGTTGAAGTACAAACCAGCACCCAACACTACATTTCCCGTAATTGCATGCAGAGGCACTTCCAGAAAAAAAGAAAGAAAAAAGGGCATGGACCACTAAGAATTCCCTTCGGTGAAACACGCTGGGCCCAGAGCTGGACAATGCCGTCGCTCTACACGAGATTAGTATACACAGTAGCAGCCTCATAACAAAAGCAGAGCTGATCATTGCTCAATCTATTTACAGCCTCTCTTCGCCAGTTTTTGGCAACTGCGATTTGGCCAAAAAGGATCTCAAAACACACAGAGTCCAGTCCAACGTAGTAAAATGACCTCATCTCAGTCAATCTCACTTCAGTTGAACCGGTAGTAATTGTCTTCGTGCTCGAATCTGCAGGACTCTGTCTCTCCACTGCCTTGCACACAATCAAGACAAAGGCTGACTCTCCTCTTTGCTTTCTCCAGCTTCTCAGCAAGAGTTGCGATATACTTGGCCGGTTCGTGATAGTAATCCTTGTCATATCTTGAAGTACTCGCGTGATATTGCCGGTTACCGTCATACGAAATCGATTGGATCCGTTCAATAACTTTCGAGATGGGTGTCCCTAGTATCCTCAGAGGGGTATACTCATATAACAGATCTCGGTAGCTATCACTACGACTTTTACCCCAGCCACAGGAACAGCTATTTTTCGTCTCCCTTAGCATTATTTCCCCTATTTCTGCTCTCATCCGATTTCTGCGTTCTTCTAACAAGTCTACAGATGTTAGCGACTAGGCCGAAATCTCTGAGGTATAGGCCTTGGCTCACGAGGAGTATTAGGAGGCAGTATTTGGGATAACGTGGAGTCCGCTAGAAGTTCGATATAAGAATCTTGGTGCTGAAGAATGAGAGCTTGGCTATGCTCTATAAACATGTCCATATCGTCGAACAAGAACGCTGCCGCCATGAGGTATGCCAACTCCATCATATCGGTGATATTCTTCCTCTGCAACCACTGCGCTTTCGCAAAGAGAAGAGCCGTACGAAGGTCATATTTATCTGCCTCAATGGCAATCTGAAGCAATTCTCGAGGCGAAATTCTTTCAGGCAGAATGTCGTTTCGGTGATGGACGACGCAACAAATTGTGTATAATGCCTTGGCGTCGTCCTCTATAAGCGGAATCTCTTTCGGCGAGTTTTTGGAGAGATTTTGGCCCTCACTCCAGTTCGGGCCGAGCATTGCGCCAAAGACTTTTGAAGCACTGACGAGGCACTGGGAATGGACTCTCAGTTCGACTTTTTGCTCTCCGACAACAAGAATAACATCGCCGTCCGAGGCAATAGCCTTGACGAAGTCCAGTTTCTTCCCATCATCGGAACTCATCGTCGTCCTCGTAAAGGTGTCCTTGGCAATATTGTACGAGGCCACGTTGGAGAGATGAGTAAATGTTTAATGAGTAATGGCAAGTTGAAGAGCTGACTGAACGAGGGCGGTCTGTCGTTTTTATTACCCCGCATTCGAATCCAGAACCATTTCAGCTCGCAGACCAACTCCTTGCAGCTGACGATTCGACAAATCAGCCAAGGCTGAGACAAGATGCAGGTTGTTCCAAGATGGTAGTATGTGTGTTGCAGTGTAGCAGGGTGGGCACGCGCCCGCTCCGATGCGCCCGACGAAAGACGCCGAAACTCTTCACATCGCCTGGACGGAGAGAGATCTGAAGGTTTGAAAGATACTTCTCTAAATGTCTTGAAATTGATGATTTATCTTATAGATGGTCTCTACATGGTCATTAAGTGTTGATGCGGGATGGTTAATATAGTGCAATAATATGTGGATTTAGCTACGTGTAGTAGCTTCTCATACTAAATCATGTGAACACTTTGGCCTTGACCAAAAAAAGAAAAAAAAGATTCGAGACATATATCTACGAGCGCATGAGAAAAATTCGATTTAACAAAGAAGATGAAACAAGATAAATATTCGCCTATAAATGAAACAAAAACAAAAAAAAGACTTGTCTAAAAAAGTCAAAAAGAACAATCCGACAGAGACAGGATTCGAACCTGCGAGGCCGAAACCATATGATTTCTAGTCATACCCATTAACCACTCTGGCACTCTGCCAATGGCTGGATTGTTATGACAGAGATTCGCGTTGACGCACTTATGAATGTTTCTTTTGCAAAACACATTACATGCGAAAGGATAACCATTGAGTGCAATTGCAATTACATGAGGCCGACCTTGCATTTTTTA
ACGAGCAAGACGGAAGCTGAATCTCTTCACTATATCCAAGAGTAAAGACATGTTTCACTGCTAATACAAGACTAACCAAAAGCAGCCGTGAAGTGCCATGTCTCAGCCTCAGACGTTCAACATACTACGATCCCGCCCGTTGCATCTAACGATATCTTGCTCCGTAGCCATGTGATCTATCGTGTTACGTTCAATGAATTCTTTTTTTTTTTTTTTTTTTTTTTTTTTTTCAAAAAAACTATAGTCCACAGGATCCTCGTATTGTGGCGTTTTGAGAGGCTGAGATAGGATCACACATTCTGCACACTCCAACGCTCCAGTTCAAGTTCACACTCAAAGCGCACAATTCAACATAAACACAGCTTCCATCACCAAGCATTGAAGGTTCTCATGTTCTCATCAATTCATCAGCAATGCTTGTAGATATCACACATATATCGACCATACAAGCGTCGTTGTCCTTTTTTTGTATCCGAATAGTCTTCTCTGCCACACCATTTTTCCCATCCAACCCCGTCAACAGCCATCTAAGAAGTACCGGCGCAAGCAACAAAAGCGTTACCGCTAGCACCAGTGTGTGTAATAATACCAGCAATCGAGCACTGGCCGTTAATCACGACACGATCAGCCCCAGGAGAACCTACACCATCCTCAAACGTCAGTCTCAAGTCTCATTACTCATACGAAAACACCAAGAACCACGCACCTCCAGTATAAGTCTTGCCCGAAGACAGAATAGGAAACTCATAAAACGGCTTAGAAAGACCCTTGAAGCGAAAATCCTCGTAGTTGTTGTACACGTGAGGATAAGTCGAGCCTCCAGCAGTGCTGCCAGCCCGGACATAGTTGCAAGCAGCGTTGGAAGCGGCGCTGACGGCGCTGGCGCTGTAGAAGACCTTGCCGCAGGTGGCAGTGTCTCTCTTGGTGAGCTCATCCAAGGGAGCGGCGCTGGCAAAGGCGACGAGGGAGAGGAGGCTGAGTAACTTCATCTTGACTGACGAAGATGGAGTATAAGCAGAGAGATGGGAGGACAAAGATTGTGTGACAACGAGGAAATGACACTGGTAGATGTCAATGGAGAGCCGGAAAGTAACGTCATTTTATACTCGATCCAATTTCTTTCTGTCCAACGTCTCACAATCTCATCTCGCCTGCCAACTCTGGCCCAAGTGCGAAGCTACCACTACATGCATCCAGCACCATCATCAACCTCCTCCCATTTTACACCAGCGGATCCGCAAAAACACTCAATCCTACTACTTTCTACAACACATCACATCTATACTCGTATACATCTTCGGTTCCCCTTTGAGGTTGGAATATTTCCTCTTGCATCAAACACAGCGAATCTCCCCCGCCTGATACGCCGCCGCGTCTCTTGGCCCTTCTTGGCACTCTCGCATACCGACATCTCCGACACACGCTGCCAGCCACTCAGCTTCTGCATCTGCAGCCATGTGCGACAGGTGAACCCCAAGCCGGGAGAGGTTGCGCAACTGGGAAGGTCAAGAAGATATAAATGGAAAGCAAGCAAGCTGCAGAGATCAGTCCGGCGGTGGCGGAGCTCTCCGGAGAGATTACCGTGTTAGCATGCCGTATGAATGGATGGATGGATGGACTTGCAGACAATTGCTTCGAGGATAGAACTTGTCCATTGGCGGGAAATAGTCTCTAAATTTACTAGTTTGGGAGACCCTGTTCTTTGGAAGCCTTGGCATTTCCCCAATCACCAAGATCGACGAGCTGATCAGCAAATTTATCCCCTCCGTTCATTAGATCCGACGAGTCTCTCTTCTCTGCAACATCATGAATAGAATAGAGCAATAGTTCGTCAGAGGAGGCCGGATAGAAGAAGAGACAAGAAAAAATACCGGCCCCATTCCACAGAACGAGAGACCCAGGCACTGTCGTCAAATAAGCTTATCTGGATGCTCCCGCACGCCCGACCTATGAGCAACGAGCGTCGATCCCACCTTTGTTTCAAGTCGTGATGCTAAGGCATTTAGCATCGAACCCACCCATCCATACCGCATTTTGGAGCCTTCCATGTTGAGATATGTCTCCATGGAAGAGCCCACCGGCGGTATTGAAGGGAGTGCAAGCTGTGATTTAAATTCTAGGGACCTTTGTATAGTGTGCTGAAGAAGGGGCGGAGGTGGCCGATAAAGAGTACACATGTATAGGACGCAGTTGTATATTACAACATGTAAAAAGAATCCTTGAATCTGGATTATAAGCTGCATTTACTTTCCAAGGCTACAGGCATGGAATGGAGTTGTGTTATGTTCTAGGCAATGGTCTAATAGCTATGGGCAATGGTTAAAACTCGAAGT|||||3933|WARNING_TRANSCRIPT_NO_START_CODON,CCACAACTGGTAATATTGAAAGTGAAAATTAACTGCTATTTATTATGTTCCATATTCACAAACACTACTATACCAAGTTTAACAGCAAGGATGCTGATACAGACTCGTGTTGTCTATTTCAGAGGATATGCTTCTATTGCTCAATTGGGGTTGTCTGCCTAAACTATCCTGGAAGAGACTGGACTCTTCGGAATTTTTCAGGCCAGAAACGCCCCCGAAATCGTACCGTAGCTCAGGGATAAGCGCTGCACCTTGCTATTTCGGGGGCTAGTTCAGATTCCAACATCCAATGTTGCTAATCAGTGTACCTATTTTGTTGAGAATCCATACGCGTTTAATGAGATCAGAATGCTCCCGAAGTTGATAGCGTTGTTGGACTGCTACATTAGAAAGCAGATTGGGTGTGCCGAAGAAGTAAGTTCTCGCCTAGAACGCCCAGCGCAGCCACACCTCGCGTTGGGTGCCGTAGCTGCAGCACACCAGAATTTCGGACATCAGACATGGCAGTGATCCGAAACTGTGATAAAGCATCGGAGAATGTGGCATTGTAATGCTTCATTGATTTGGAGGTTGTTATATAATTTCAGGCGCTATAGAGGATGTCACAGGCTGGTGGGGTTATCAGTAGATACATGTATATGTATATGGTAGGTTCATCAGCTATAGTTTGGTCTCAAGGTTGGATCAGTCCGTATGTATTCATTGTTGCGAAGTCACAGTATGGGAGTTCGCTCTGTATCCAAAGGGAATTGATGTTATTCTCTAGGGGTTTGAATATTTACAGATAGTCATACAAATCATGAAATCGCCGCAGATTCATCAGCATAGAACCTTTTATTTAGCAAGTTTGCGATAAATATAATGCCCATGATCTCCACGTGTTATATAATTGCTGTTCAATCAATATAAGTTACCTGATAGATTTATGTTTCCTTCTAGCTGTCGAGACGGGTTCTTCTTGAAACATTCCAGAGTTTGATAGTTTTATCAACTGACCCTGATGCTAATAGCTTTGAGTCATGTGAGAAAGCCACTGAAAAGACGCTACTGCTATGACCTTGGAGTGTCCGTTGGCATTGGCCTGTAGTTGTATTCCAGAGTTTGATAGTCGTATCAGATGACCCTGATGCTAATATCTTTGAGTCATGTGAGAAAGCCACTGACAAGACGCTTTGGCTGTGACCTTGAAGTGTTTGTTGGCAATTATTTTTACCGGTCATTAAATTCCAGAGTTTGATAGTTTTATCAGTTGACCCTGATGCTAACAACTGTGAGTCATCTGAGAAGGCCACTGAACGGACCGAGTCGCTATGGCCTCGAAGTGTCTGTTCACGTTTACCTCTACCTGCTACTATATTCCAGAGTTTGATAGTATCATCAGATGAGCCTGATGCTAGTAACTTTGCGTCAGGTGAGAAGGCCACTGAAAAGACGAATCTGTTATGGCCTCGGAGCGTCTGTTGGCATTGACCTGATGCTGTATCCCAGAGTTTAATGCTTTTATTATCATATGACCCTGATGCTAATAGCTTTGAGTCAAATGAGAAAGCCACTGAGCGGACCGAGTCGCTATAATTTGGAAATGTCTGTTTGCATTGGCCTAATGTTGTATCCCAGAGTTTGATACCTTCTGACCCTGAAGCTAACAACTTCGAGTCATGTGAGAAGGCCACGGAAAAGACGCTGCTGTTATGGCCTTCGAATGTCTGTTGGCACTGGCTCATCGTGGCACCAATGCTGACATCTTGCTTAGGCAAAAGTTGCACGATATCCCAATGCCCTCTCTCAGTAGCCAATTGAAGCGCAGTCCAGCCATCTTGATTTTTCGCACCAACATCCAGCTTACCCTTATCGAGTAGTAGCCGAACCACATCGACATGTCCCTTACTTGCAGCCGCATGCAATGGCATCCATCCGCCTTTATGGACGACCGCTGTATTAGTACCTCCATTGAGAAGTAATTCAACTATTTCGGCATAGCCATCTTCGACAGCCCATCGAAACAGTGTCGAGTCCCTTATTTTCTCTAGGTTGCTTTCGTGTTCATAGCCATCAATCTGCCGGAGTTCGTCTAACCGGGTTTGTGTGTATATCCATTGCTTAGATAATTGTTCACTTTTCCCCGTAAACTCTACTTGCACTTTATCAAGATGGTATATCTCTCCAGTTTTATCATTTTCTTCCTCAGCTAAGAAAGTCTTCCGCATTTTAAGCTTTCGCAACTCTTCTTCCACTTTGCTCTGTTGTTCCTTAATTTGTCTCAGTTGAATGCTGATGCTTTCCGTTTTCTGGGACAGTAACTGCTGTTCCTTTTCATTTTGCTCGTTTCTCCGAATCATTTGTACTGACTTCAACATTAGGTTAAATTTTTGCAGTTCTCCATCCGCATTGGCTACAACGGCTGGTTTCGAATCATTGCTAGCGGAACCCCCCGTTGTTGGCAGCGATAGGAATTCCTGCTTACTTGTGTTGAGCAGCCGCACGATTGCCTCGTGTCTACCTAAGGTGGCCCACGAAAGCGGCGTCAGACCCGAATCATCCATCGCCTTGGGATTTGCGCCCTTGTTAAGCAGCAACCGCACGATAGCCTCATGCCCGTTCTCAGCGGCCCACGACAGAGGCGTCCGGCTGTAACTATCCTCTGGGTCCCAGCCATGTAAGTCGAGTGGGATCCGCACAGCTTTCTCAATCCCAAAGTATGCGACCAGGTGAAGTCCCGCCGTCTTGTTTGGAACATTTTGGCTATAATGTGGTTTTTTTGACTCTTTGACAGCGAATAATGCTTGACTCGACGCTTCGACCTTTGATTGGTGCTGCAGAAAATCTAGGACTTGTGGATCGAGGTTCATTGCCTCGCGGGCGTGATGCCCCCATTCATGGGCGGCATAATCGTAGAGCTGGTATGACCGCAGCCGTTCTTCGAACGTCGCATCTGTTTGACAAAGTCCGGTCTCGAAGACATCGAATGAGAGATAAGTCACACAAATACTTGTAATCTCGTCTTCTGCGTCTGGGAACCAGTGTTGTTGCGTCTGCTGAAAGTATTCCTGCGCCGTATAATGAAACAGCCGGATAATATCGCTATCTTCGTCCACCGTGACTAGCCCGACACAAACAGATACCAGGTCCTGGGCTTGTGGAAGATATTTTTCGTTGAGTCTAGATTCTCCAATTTCAACAGTGAGAGCATGTCGTAGCTCCGATATAGTCAATGGTCGCTTGGCGCAAGTGATCCATGACAGAACAGCCTTGGCTAATTTGACGGATCCCGGGCCTTAGTGTTCTATTCTTTTCATAATTGTCTCATACGCATGGCTATATGCTTTTGAGCCCTTTGGAAGATTTTTCAACTTTGCCCGGATATCCCTAGGTAATTTCACGTCCAGGAGTGAATCTAGGTCCAGTTTTGCTAAGAGAAACCTGGGAGCTGATTAGCAAAGGTTGCGTTCGCTCAGTTAGGTTATACCTACATGCCATCGGCAGCGCTCATAATCCCTGTCGAGGCTTCTGCTTGCATATCTGCGTATGTCGTCATCGCTAGCACGGATTTCCAGCCGAATGCTCCCCTCGAACTTGTCCATGATGTCCGGGATGGATCTCGACGTCGCAAAGATATTTGCGCCGCAATCTTGAAAGTCAAGGAGCCCTTTTATGAAGCTCACCCGGCAGTTTTCAGATGCTTGACATTCATCGAGAGCGTCTATAATGATAAAAGCTCTTGAGCAGCATACTCCAATAACGTACTGGAGGACTTTTAAGATCTCGTCTAACGACGGCCGCGTCCCTTTTCCCTTGTGTTGATCATAGAGGTTTTTCAAGCTTGCTGGTATGAAAGACTGTCCTTGAACTAATTGCTTTAATAGACTGGCAAACAAGTCTTCCACCTTGTGGTCATCTTGTTGCCAAAAATTAAAGTATATGTAGGCAATTCCAACTGACGGGTCATGTGCAAATCGTGAAATAAGATTATTAACCACAATAGCTGTGAGAATTGTTTTTCCTGCTCCGGGCATCCCTGGGCAGAACAACGTCTGTTTCTCGGTTTCGGCCCATGTAATAAATTCAGCGGAATCTAGAAGCCATCGCCCTGTTCCTTTTTGATGCATTTCAATGTATTTATTTTGTTGCAGACTGTAGTCTTTTGACGTAATCCAATCAAAGATCTTCAGATCTCCCTCTCTTGCGATTATAGAGGTTATTTGAGCAACGTCCTCTCTGGTTTTGGACACAATATTGTAGACTACACAATATCGGTTAGCGACCTTATACAAACTTAACTCGGAAATCGACTGACCATTGCTAAGCGTGTCCTTTGCTAAAGGCTCTCGTTTAACATCATCTGGCTGTACATATTGCAGAAGCTCCTTCGCCAAAGCCGCTGCCATAGCCGCTGCATGTTCCTGCCAGTTCTTGTTCTTATGCGAATCGGCATAGTCACAAATCCCCCGGATGACGACACATGGGAAATTTACCAGTCCTGCCGCCTCCATCTCAACACATAAAACATGACCACCAAGATCGGCATTAAGCTTATTCCTGAGAATAGCATCTTTTATGACCCGATTCCCAGACGCAATCAGGCCATAATGCACGCGGGCATCTCTAGGTTTCCTTTTTACAATCCTGGTCTTGTCGCAAAATGTACAGCTTTCTTTCTCGTTGCCCTCGTCCTCAACTCCTGTACCACTCTCATTGACATGGTTGTAGTCTGAGTGAAATAATATATCTTCAAGTGAATCTGACCGTAAATATTTCGATACCAGCCTCGGCCAGTTCTTTCGCAGCGCCTCGAGGTATTCAGGTATCTTCGTACCAAGCAACTCGTGTTCCGTCTCTAGTTTTGACAGTGCCGTAAGAAGTGAGCCAGGCGGATTGTTTAATGATCCAGTGCGTTCAAAGCTGCCGTTTTCCTTAGCCTTGCCCATATCCCATTGGACCACGCCGGGAAACTGTCCCACAGGTGTGCCAACTACCACATTACCAAGTCTAACTTTGGGGGGGATACCGCCGCCAATACCGACCATTAAACCAAACTTAATACGCGAGAAGGTGGAAACCATCCGAGTAGCAACAGTTGCTGCGGAGTTAGTACCGACCTGTCCTTTGGGTAGACAAGCAATAACAACATTGTGTTTGCCTATTGACCCGAGAGTGTAATTGTTGGGGTCAGTCGAGGGCTTCCGAACAGCGGGATGTATGTCATCTAGCATAGCTGTGGCTGCTGTCTGCTCCTTTGGCAGCGCGCAGACCCATCCTATGGTGTATTCGTCGTAGGATCTAGGCTTCGTAGATGCCATGGCAAAGCCCAGGGGGTCTAGGGCGTAGTTATAATAAAGAAACAGAAGCGGAATGGCGAATTTTTATGTCAAATCGGGTTCGATTGGTCGTCCAATTTCGTAGCGATTACATATATATTTGACAGTAGAATTACTCAAAAAGGTTGCATGTGTCAAACCCCAGTGTTCACCAAGAAGCGGAAGAACATAAAGCTGATACAGAAATCCTCAAAATACTTTCTTAGGTGCCGGCAGAATCGCTGCTACATTTAATGCCTGCATCATGCCTTATCCTCCACCGCAAGCGTAATCATCGCTGCCCAATCTTGTTGTGAACTCTTACTGCCCGATCCTGCTGCCTGACCGTGCTGCCGACTGCCCCAGTCATAGGCAGCGTTGAAGTACAAACCAGCACCCAACACTACATTTCCCGTAATTGCATGCAGAGGCACTTCCAGAAAAAAAGAAAGAAAAAAGGGCATGGACCACTAAGAATTCCCTTCGGTGAAACACGCTGGGCCCAGAGCTGGACAATGCCGTCGCTCTACACGAGATTAGTATACACAGTAGCAGCCTCATAACAAAAGCAGAGCTGATCATTGCTCAATCTATTTACAGCCTCTCTTCGCCAGTTTTTGGCAACTGCGATTTGGCCAAAAAGGATCTCAAAACACACAGAGTCCAGTCCAACGTAGTAAAATGACCTCATCTCAGTCAATCTCACTTCAGTTGAACCGGTAGTAATTGTCTTCGTGCTCGAATCTGCAGGACTCTGTCTCTCCACTGCCTTGCACACAATCAAGACAAAGGCTGACTCTCCTCTTTGCTTTCTCCAGCTTCTCAGCAAGAGTTGCGATATACTTGGCCGGTTCGTGATAGTAATCCTTGTCATATCTTGAAGTACTCGCGTGATATTGCCGGTTACCGTCATACGAAATCGATTGGATCCGTTCAATAACTTTCGAGATGGGTGTCCCTAGTATCCTCAGAGGGGTATACTCATATAACAGATCTCGGTAGCTATCACTACGACTTTTACCCCAGCCACAGGAACAGCTATTTTTCGTCTCCCTTAGCATTATTTCCCCTATTTCTGCTCTCATCCGATTTCTGCGTTCTTCTAACAAGTCTACAGATGTTAGCGACTAGGCCGAAATCTCTGAGGTATAGGCCTTGGCTCACGAGGAGTATTAGGAGGCAGTATTTGGGATAACGTGGAGTCCGCTAGAAGTTCGATATAAGAATCTTGGTGCTGAAGAATGAGAGCTTGGCTATGCTCTATAAACATGTCCATATCGTCGAACAAGAACGCTGCCGCCATGAGGTATGCCAACTCCATCATATCGGTGATATTCTTCCTCTGCAACCACTGCGCTTTCGCAAAGAGAAGAGCCGTACGAAGGTCATATTTATCTGCCTCAATGGCAATCTGAAGCAATTCTCGAGGCGAAATTCTTTCAGGCAGAATGTCGTTTCGGTGATGGACGACGCAACAAATTGTGTATAATGCCTTGGCGTCGTCCTCTATAAGCGGAATCTCTTTCGGCGAGTTTTTGGAGAGATTTTGGCCCTCACTCCAGTTCGGGCCGAGCATTGCGCCAAAGACTTTTGAAGCACTGACGAGGCACTGGGAATGGACTCTCAGTTCGACTTTTTGCTCTCCGACAACAAGAATAACATCGCCGTCCGAGGCAATAGCCTTGACGAAGTCCAGTTTCTTCCCATCATCGGAACTCATCGTCGTCCTCGTAAAGGTGTCCTTGGCAATATTGTACGAGGCCACGTTGGAGAGATGAGTAAATGTTTAATGAGTAATGGCAAGTTGAAGAGCTGACTGAACGAGGGCGGTCTGTCGTTTTTATTACCCCGCATTCGAATCCAGAACCATTTCAGCTCGCAGACCAACTCCTTGCAGCTGACGATTCGACAAATCAGCCAAGGCTGAGACAAGATGCAGGTTGTTCCAAGATGGTAGTATGTGTGTTGCAGTGTAGCAGGGTGGGCACGCGCCCGCTCCGATGCGCCCGACGAAAGACGCCGAAACTCTTCACATCGCCTGGACGGAGAGAGATCTGAAGGTTTGAAAGATACTTCTCTAAATGTCTTGAAATTGATGATTTATCTTATAGATGGTCTCTACATGGTCATTAAGTGTTGATGCGGGATGGTTAATATAGTGCAATAATATGTGGATTTAGCTACGTGTAGTAGCTTCTCATACTAAATCATGTGAACACTTTGGCCTTGACCAAAAAAAGAAAAAAAAGATTCGAGACATATATCTACGAGCGCATGAGAAAAATTCGATTTAACAAAGAAGATGAAACAAGATAAATATTCGCCTATAAATGAAACAAAAACAAAAAAAAGACTTGTCTAAAAAAGTCAAAAAGAACAATCCGACAGAGACAGGATTCGAACCTGCGAGGCCGAAACCATATGATTTCTAGTCATACCCATTAACCACTCTGGCACTCTGCCAATGGCTGGATTGTTATGACAGAGATTCGCGTTGACGCACTTATGAATGTTTCTTTTGCAAAACACATTACATGCGAAAGGATAACCATTGAGTGCAATTGCAATTACATGAGGCCGACCTTGCATTTTTTATACGAGCAAGACGGAAGCTGAATCTCTTCACTATATCCAAGAGTAAAGACATGTTTCACTGCTAATACAAGACTAACCAAAAGCAGCCGTGAAGTGCCATGTCTCAGCCTCAGACGTTCAACATACTACGATCCCGCCCGTTGCATCTAACGATATCTTGCTCCGTAGCCATGTGATCTATCGTGTTACGTTCAATGAATTCTTTTTTTTTTTTTTTTTTTTTTTTTTTTTCAAAAAAACTATAGTCCACAGGATCCTCGTATTGTGGCGTTTTGAGAGGCTGAGATAGGATCACACATTCTGCACACTCCAACGCTCCAGTTCAAGTTCACACTCAAAGCGCACAATTCAACATAAACACAGCTTCCATCACCAAGCATTGAAGGTTCTCATGTTCTCATCAATTCATCAGCAATGCTTGTAGATATCACACATATATCGACCATACAAGCGTCGTTGTCCTTTTTTTGTATCCGAATAGTCTTCTCTGCCACACCATTTTTCCCATCCAACCCCGTCAACAGCCATCTAAGAAGTACCGGCGCAAGCAACAAAAGCGTTACCGCTAGCACCAGTGTGTGTAATAATACCAGCAATCGAGCACTGGCCGTTAATCACGACACGATCAGCCCCAGGAGAACCTACACCATCCTCAAACGTCAGTCTCAAGTCTCATTACTCATACGAAAACACCAAGAACCACGCACCTCCAGTATAAGTCTTGCCCGAAGACAGAATAGGAAACTCATAAAACGGCTTAGAAAGACCCTTGAAGCGAAAATCCTCGTAGTTGTTGTACACGTGAGGATAAGTCGAGCCTCCAGCAGTGCTGCCAGCCCGGACATAGTTGCAAGCAGCGTTGGAAGCGGCGCTGACGGCGCTGGCGCTGTAGAAGACCTTGCCGCAGGTGGCAGTGTCTCTCTTGGTGAGCTCATCCAAGGGAGCGGCGCTGGCAAAGGCGACGAGGGAGAGGAGGCTGAGTAACTTCATCTTGACTGACGAAGATGGAGTATAAGCAGAGAGATGGGAGGACAAAGATTGTGTGACAACGAGGAAATGACACTGGTAGATGTCAATGGAGAGCCGGAAAGTAACGTCATTTTATACTCGATCCAATTTCTTTCTGTCCAACGTCTCACAATCTCATCTCGCCTGCCAACTCTGGCCCAAGTGCGAAGCTACCACTACATGCATCCAGCACCATCATCAACCTCCTCCCATTTTACACCAGCGGATCCGCAAAAACACTCAATCCTACTACTTTCTACAACACATCACATCTATACTCGTATACATCTTCGGTTCCCCTTTGAGGTTGGAATATTTCCTCTTGCATCAAACACAGCGAATCTCCCCCGCCTGATACGCCGCCGCGTCTCTTGGCCCTTCTTGGCACTCTCGCATACCGACATCTCCGACACACGCTGCCAGCCACTCAGCTTCTGCATCTGCAGCCATGTGCGACAGGTGAACCCCAAGCCGGGAGAGGTTGCGCAACTGGGAAGGTCAAGAAGATATAAATGGAAAGCAAGCAAGCTGCAGAGATCAGTCCGGCGGTGGCGGAGCTCTCCGGAGAGATTACCGTGTTAGCATGCCGTATGAATGGATGGATGGATGGACTTGCAGACAATTGCTTCGAGGATAGAACTTGTCCATTGGCGGGAAATAGTCTCTAAATTTACTAGTTTGGGAGACCCTGTTCTTTGGAAGCCTTGGCATTTCCCCAATCACCAAGATCGACGAGCTGATCAGCAAATTTATCCCCTCCGTTCATTAGATCCGACGAGTCTCTCTTCTCTGCAACATCATGAATAGAATAGAGCAATAGTTCGTCAGAGGAGGCCGGATAGAAGAAGAGACAAGAAAAAATACCGGCCCCATTCCACAGAACGAGAGACCCAGGCACTGTCGTCAAATAAGCTTATCTGGATGCTCCCGCACGCCCGACCTATGAGCAACGAGCGTCGATCCCACCTTTGTTTCAAGTCGTGATGCTAAGGCATTTAGCATCGAACCCACCCATCCATACCGCATTTTGGAGCCTTCCATGTTGAGATATGTCTCCATGGAAGAGCCCACCGGCGGTATTGAAGGGAGTGCAAGCTGTGATTTAAATTCTAGGGACCTTTGTATAGTGTGCTGAAGAAGGGGCGGAGGTGGCCGATAAAGAGTACACATGTATAGGACGCAGTTGTATATTACAACATGTAAAAAGAATCCTTGAATCTGGATTATAAGCTGCATTTACTTTCCAAGGCTACAGGCATGGAATGGAGTTGTGTTATGTTCTAGGCAATGGTCTAATAGCTATGGGCAATGGTTAAAACTCGAAGT|downstream_gene_variant|MODIFIER|TRIREDRAFT_70918|gene-TRIREDRAFT_70918|transcript|XM_006969826.1|protein_coding||c.*5030delAinsCCACAACTGGTAATATTGAAAGTGAAAATTAACTGCTATTTATTATGTTCCATATTCACAAACACTACTATACCAAGTTTAACAGCAAGGATGCTGATACAGACTCGTGTTGTCTATTTCAGAGGATATGCTTCTATTGCTCAATTGGGGTTGTCTGCCTAAACTATCCTGGAAGAGACTGGACTCTTCGGAATTTTTCAGGCCAGAAACGCCCCCGAAATCGTACCGTAGCTCAGGGATAAGCGCTGCACCTTGCTATTTCGGGGGCTAGTTCAGATTCCAACATCCAATGTTGCTAATCAGTGTACCTATTTTGTTGAGAATCCATACGCGTTTAATGAGATCAGAATGCTCCCGAAGTTGATAGCGTTGTTGGACTGCTACATTAGAAAGCAGATTGGGTGTGCCGAAGAAGTAAGTTCTCGCCTAGAACGCCCAGCGCAGCCACACCTCGCGTTGGGTGCCGTAGCTGCAGCACACCAGAATTTCGGACATCAGACATGGCAGTGATCCGAAACTGTGATAAAGCATCGGAGAATGTGGCATTGTAATGCTTCATTGATTTGGAGGTTGTTATATAATTTCAGGCGCTATAGAGGATGTCACAGGCTGGTGGGGTTATCAGTAGATACATGTATATGTATATGGTAGGTTCATCAGCTATAGTTTGGTCTCAAGGTTGGATCAGTCCGTATGTATTCATTGTTGCGAAGTCACAGTATGGGAGTTCGCTCTGTATCCAAAGGGAATTGATGTTATTCTCTAGGGGTTTGAATATTTACAGATAGTCATACAAATCATGAAATCGCCGCAGATTCATCAGCATAGAACCTTTTATTTAGCAAGTTTGCGATAAATATAATGCCCATGATCTCCACGTGTTATATAATTGCTGTTCAATCAATATAAGTTACCTGATAGATTTATGTTTCCTTCTAGCTGTCGAGACGGGTTCTTCTTGAAACATTCCAGAGTTTGATAGTTTTATCAACTGACCCTGATGCTAATAGCTTTGAGTCATGTGAGAAAGCCACTGAAAAGACGCTACTGCTATGACCTTGGAGTGTCCGTTGGCATTGGCCTGTAGTTGTATTCCAGAGTTTGATAGTCGTATCAGATGACCCTGATGCTAATATCTTTGAGTCATGTGAGAAAGCCACTGACAAGACGCTTTGGCTGTGACCTTGAAGTGTTTGTTGGCAATTATTTTTACCGGTCATTAAATTCCAGAGTTTGATAGTTTTATCAGTTGACCCTGATGCTAACAACTGTGAGTCATCTGAGAAGGCCACTGAACGGACCGAGTCGCTATGGCCTCGAAGTGTCTGTTCACGTTTACCTCTACCTGCTACTATATTCCAGAGTTTGATAGTATCATCAGATGAGCCTGATGCTAGTAACTTTGCGTCAGGTGAGAAGGCCACTGAAAAGACGAATCTGTTATGGCCTCGGAGCGTCTGTTGGCATTGACCTGATGCTGTATCCCAGAGTTTAATGCTTTTATTATCATATGACCCTGATGCTAATAGCTTTGAGTCAAATGAGAAAGCCACTGAGCGGACCGAGTCGCTATAATTTGGAAATGTCTGTTTGCATTGGCCTAATGTTGTATCCCAGAGTTTGATACCTTCTGACCCTGAAGCTAACAACTTCGAGTCATGTGAGAAGGCCACGGAAAAGACGCTGCTGTTATGGCCTTCGAATGTCTGTTGGCACTGGCTCATCGTGGCACCAATGCTGACATCTTGCTTAGGCAAAAGTTGCACGATATCCCAATGCCCTCTCTCAGTAGCCAATTGAAGCGCAGTCCAGCCATCTTGATTTTTCGCACCAACATCCAGCTTACCCTTATCGAGTAGTAGCCGAACCACATCGACATGTCCCTTACTTGCAGCCGCATGCAATGGCATCCATCCGCCTTTATGGACGACCGCTGTATTAGTACCTCCATTGAGAAGTAATTCAACTATTTCGGCATAGCCATCTTCGACAGCCCATCGAAACAGTGTCGAGTCCCTTATTTTCTCTAGGTTGCTTTCGTGTTCATAGCCATCAATCTGCCGGAGTTCGTCTAACCGGGTTTGTGTGTATATCCATTGCTTAGATAATTGTTCACTTTTCCCCGTAAACTCTACTTGCACTTTATCAAGATGGTATATCTCTCCAGTTTTATCATTTTCTTCCTCAGCTAAGAAAGTCTTCCGCATTTTAAGCTTTCGCAACTCTTCTTCCACTTTGCTCTGTTGTTCCTTAATTTGTCTCAGTTGAATGCTGATGCTTTCCGTTTTCTGGGACAGTAACTGCTGTTCCTTTTCATTTTGCTCGTTTCTCCGAATCATTTGTACTGACTTCAACATTAGGTTAAATTTTTGCAGTTCTCCATCCGCATTGGCTACAACGGCTGGTTTCGAATCATTGCTAGCGGAACCCCCCGTTGTTGGCAGCGATAGGAATTCCTGCTTACTTGTGTTGAGCAGCCGCACGATTGCCTCGTGTCTACCTAAGGTGGCCCACGAAAGCGGCGTCAGACCCGAATCATCCATCGCCTTGGGATTTGCGCCCTTGTTAAGCAGCAACCGCACGATAGCCTCATGCCCGTTCTCAGCGGCCCACGACAGAGGCGTCCGGCTGTAACTATCCTCTGGGTCCCAGCCATGTAAGTCGAGTGGGATCCGCACAGCTTTCTCAATCCCAAAGTATGCGACCAGGTGAAGTCCCGCCGTCTTGTTTGGAACATTTTGGCTATAATGTGGTTTTTTTGACTCTTTGACAGCGAATAATGCTTGACTCGACGCTTCGACCTTTGATTGGTGCTGCAGAAAATCTAGGACTTGTGGATCGAGGTTCATTGCCTCGCGGGCGTGATGCCCCCATTCATGGGCGGCATAATCGTAGAGCTGGTATGACCGCAGCCGTTCTTCGAACGTCGCATCTGTTTGACAAAGTCCGGTCTCGAAGACATCGAATGAGAGATAAGTCACACAAATACTTGTAATCTCGTCTTCTGCGTCTGGGAACCAGTGTTGTTGCGTCTGCTGAAAGTATTCCTGCGCCGTATAATGAAACAGCCGGATAATATCGCTATCTTCGTCCACCGTGACTAGCCCGACACAAACAGATACCAGGTCCTGGGCTTGTGGAAGATATTTTTCGTTGAGTCTAGATTCTCCAATTTCAACAGTGAGAGCATGTCGTAGCTCCGATATAGTCAATGGTCGCTTGGCGCAAGTGATCCATGACAGAACAGCCTTGGCTAATTTGACGGATCCCGGGCCTTAGTGTTCTATTCTTTTCATAATTGTCTCATACGCATGGCTATATGCTTTTGAGCCCTTTGGAAGATTTTTCAACTTTGCCCGGATATCCCTAGGTAATTTCACGTCCAGGAGTGAATCTAGGTCCAGTTTTGCTAAGAGAAACCTGGGAGCTGATTAGCAAAGGTTGCGTTCGCTCAGTTAGGTTATACCTACATGCCATCGGCAGCGCTCATAATCCCTGTCGAGGCTTCTGCTTGCATATCTGCGTATGTCGTCATCGCTAGCACGGATTTCCAGCCGAATGCTCCCCTCGAACTTGTCCATGATGTCCGGGATGGATCTCGACGTCGCAAAGATATTTGCGCCGCAATCTTGAAAGTCAAGGAGCCCTTTTATGAAGCTCACCCGGCAGTTTTCAGATGCTTGACATTCATCGAGAGCGTCTATAATGATAAAAGCTCTTGAGCAGCATACTCCAATAACGTACTGGAGGACTTTTAAGATCTCGTCTAACGACGGCCGCGTCCCTTTTCCCTTGTGTTGATCATAGAGGTTTTTCAAGCTTGCTGGTATGAAAGACTGTCCTTGAACTAATTGCTTTAATAGACTGGCAAACAAGTCTTCCACCTTGTGGTCATCTTGTTGCCAAAAATTAAAGTATATGTAGGCAATTCCAACTGACGGGTCATGTGCAAATCGTGAAATAAGATTATTAACCACAATAGCTGTGAGAATTGTTTTTCCTGCTCCGGGCATCCCTGGGCAGAACAACGTCTGTTTCTCGGTTTCGGCCCATGTAATAAATTCAGCGGAATCTAGAAGCCATCGCCCTGTTCCTTTTTGATGCATTTCAATGTATTTATTTTGTTGCAGACTGTAGTCTTTTGACGTAATCCAATCAAAGATCTTCAGATCTCCCTCTCTTGCGATTATAGAGGTTATTTGAGCAACGTCCTCTCTGGTTTTGGACACAATATTGTAGACTACACAATATCGGTTAGCGACCTTATACAAACTTAACTCGGAAATCGACTGACCATTGCTAAGCGTGTCCTTTGCTAAAGGCTCTCGTTTAACATCATCTGGCTGTACATATTGCAGAAGCTCCTTCGCCAAAGCCGCTGCCATAGCCGCTGCATGTTCCTGCCAGTTCTTGTTCTTATGCGAATCGGCATAGTCACAAATCCCCCGGATGACGACACATGGGAAATTTACCAGTCCTGCCGCCTCCATCTCAACACATAAAACATGACCACCAAGATCGGCATTAAGCTTATTCCTGAGAATAGCATCTTTTATGACCCGATTCCCAGACGCAATCAGGCCATAATGCACGCGGGCATCTCTAGGTTTCCTTTTTACAATCCTGGTCTTGTCGCAAAATGTACAGCTTTCTTTCTCGTTGCCCTCGTCCTCAACTCCTGTACCACTCTCATTGACATGGTTGTAGTCTGAGTGAAATAATATATCTTCAAGTGAATCTGACCGTAAATATTTCGATACCAGCCTCGGCCAGTTCTTTCGCAGCGCCTCGAGGTATTCAGGTATCTTCGTACCAAGCAACTCGTGTTCCGTCTCTAGTTTTGACAGTGCCGTAAGAAGTGAGCCAGGCGGATTGTTTAATGATCCAGTGCGTTCAAAGCTGCCGTTTTCCTTAGCCTTGCCCATATCCCATTGGACCACGCCGGGAAACTGTCCCACAGGTGTGCCAACTACCACATTACCAAGTCTAACTTTGGGGGGGATACCGCCGCCAATACCGACCATTAAACCAAACTTAATACGCGAGAAGGTGGAAACCATCCGAGTAGCAACAGTTGCTGCGGAGTTAGTACCGACCTGTCCTTTGGGTAGACAAGCAATAACAACATTGTGTTTGCCTATTGACCCGAGAGTGTAATTGTTGGGGTCAGTCGAGGGCTTCCGAACAGCGGGATGTATGTCATCTAGCATAGCTGTGGCTGCTGTCTGCTCCTTTGGCAGCGCGCAGACCCATCCTATGGTGTATTCGTCGTAGGATCTAGGCTTCGTAGATGCCATGGCAAAGCCCAGGGGGTCTAGGGCGTAGTTATAATAAAGAAACAGAAGCGGAATGGCGAATTTTTATGTCAAATCGGGTTCGATTGGTCGTCCAATTTCGTAGCGATTACATATATATTTGACAGTAGAATTACTCAAAAAGGTTGCATGTGTCAAACCCCAGTGTTCACCAAGAAGCGGAAGAACATAAAGCTGATACAGAAATCCTCAAAATACTTTCTTAGGTGCCGGCAGAATCGCTGCTACATTTAATGCCTGCATCATGCCTTATCCTCCACCGCAAGCGTAATCATCGCTGCCCAATCTTGTTGTGAACTCTTACTGCCCGATCCTGCTGCCTGACCGTGCTGCCGACTGCCCCAGTCATAGGCAGCGTTGAAGTACAAACCAGCACCCAACACTACATTTCCCGTAATTGCATGCAGAGGCACTTCCAGAAAAAAAGAAAGAAAAAAGGGCATGGACCACTAAGAATTCCCTTCGGTGAAACACGCTGGGCCCAGAGCTGGACAATGCCGTCGCTCTACACGAGATTAGTATACACAGTAGCAGCCTCATAACAAAAGCAGAGCTGATCATTGCTCAATCTATTTACAGCCTCTCTTCGCCAGTTTTTGGCAACTGCGATTTGGCCAAAAAGGATCTCAAAACACACAGAGTCCAGTCCAACGTAGTAAAATGACCTCATCTCAGTCAATCTCACTTCAGTTGAACCGGTAGTAATTGTCTTCGTGCTCGAATCTGCAGGACTCTGTCTCTCCACTGCCTTGCACACAATCAAGACAAAGGCTGACTCTCCTCTTTGCTTTCTCCAGCTTCTCAGCAAGAGTTGCGATATACTTGGCCGGTTCGTGATAGTAATCCTTGTCATATCTTGAAGTACTCGCGTGATATTGCCGGTTACCGTCATACGAAATCGATTGGATCCGTTCAATAACTTTCGAGATGGGTGTCCCTAGTATCCTCAGAGGGGTATACTCATATAACAGATCTCGGTAGCTATCACTACGACTTTTACCCCAGCCACAGGAACAGCTATTTTTCGTCTCCCTTAGCATTATTTCCCCTATTTCTGCTCTCATCCGATTTCTGCGTTCTTCTAACAAGTCTACAGATGTTAGCGACTAGGCCGAAATCTCTGAGGTATAGGCCTTGGCTCACGAGGAGTATTAGGAGGCAGTATTTGGGATAACGTGGAGTCCGCTAGAAGTTCGATATAAGAATCTTGGTGCTGAAGAATGAGAGCTTGGCTATGCTCTATAAACATGTCCATATCGTCGAACAAGAACGCTGCCGCCATGAGGTATGCCAACTCCATCATATCGGTGATATTCTTCCTCTGCAACCACTGCGCTTTCGCAAAGAGAAGAGCCGTACGAAGGTCATATTTATCTGCCTCAATGGCAATCTGAAGCAATTCTCGAGGCGAAATTCTTTCAGGCAGAATGTCGTTTCGGTGATGGACGACGCAACAAATTGTGTATAATGCCTTGGCGTCGTCCTCTATAAGCGGAATCTCTTTCGGCGAGTTTTTGGAGAGATTTTGGCCCTCACTCCAGTTCGGGCCGAGCATTGCGCCAAAGACTTTTGAAGCACTGACGAGGCACTGGGAATGGACTCTCAGTTCGACTTTTTGCTCTCCGACAACAAGAATAACATCGCCGTCCGAGGCAATAGCCTTGACGAAGTCCAGTTTCTTCCCATCATCGGAACTCATCGTCGTCCTCGTAAAGGTGTCCTTGGCAATATTGTACGAGGCCACGTTGGAGAGATGAGTAAATGTTTAATGAGTAATGGCAAGTTGAAGAGCTGACTGAACGAGGGCGGTCTGTCGTTTTTATTACCCCGCATTCGAATCCAGAACCATTTCAGCTCGCAGACCAACTCCTTGCAGCTGACGATTCGACAAATCAGCCAAGGCTGAGACAAGATGCAGGTTGTTCCAAGATGGTAGTATGTGTGTTGCAGTGTAGCAGGGTGGGCACGCGCCCGCTCCGATGCGCCCGACGAAAGACGCCGAAACTCTTCACATCGCCTGGACGGAGAGAGATCTGAAGGTTTGAAAGATACTTCTCTAAATGTCTTGAAATTGATGATTTATCTTATAGATGGTCTCTACATGGTCATTAAGTGTTGATGCGGGATGGTTAATATAGTGCAATAATATGTGGATTTAGCTACGTGTAGTAGCTTCTCATACTAAATCATGTGAACACTTTGGCCTTGACCAAAAAAAGAAAAAAAAGATTCGAGACATATATCTACGAGCGCATGAGAAAAATTCGATTTAACAAAGAAGATGAAACAAGATAAATATTCGCCTATAAATGAAACAAAAACAAAAAAAAGACTTGTCTAAAAAAGTCAAAAAGAACAATCCGACAGAGACAGGATTCGAACCTGCGAGGCCGAAACCATATGATTTCTAGTCATACCCATTAACCACTCTGGCACTCTGCCAATGGCTGGATTGTTATGACAGAGATTCGCGTTGACGCACTTATGAATGTTTCTTTTGCAAAACACATTACATGCGAAAGGATAACCATTGAGTGCAATTGCAATTACATGAGGCCGACCTTGCATTTTTTATACGAGCAAGACGGAAGCTGAATCTCTTCACTATATCCAAGAGTAAAGACATGTTTCACTGCTAATACAAGACTAACCAAAAGCAGCCGTGAAGTGCCATGTCTCAGCCTCAGACGTTCAACATACTACGATCCCGCCCGTTGCATCTAACGATATCTTGCTCCGTAGCCATGTGATCTATCGTGTTACGTTCAATGAATTCTTTTTTTTTTTTTTTTTTTTTTTTTTTTTCAAAAAAACTATAGTCCACAGGATCCTCGTATTGTGGCGTTTTGAGAGGCTGAGATAGGATCACACATTCTGCACACTCCAACGCTCCAGTTCAAGTTCACACTCAAAGCGCACAATTCAACATAAACACAGCTTCCATCACCAAGCATTGAAGGTTCTCATGTTCTCATCAATTCATCAGCAATGCTTGTAGATATCACACATATATCGACCATACAAGCGTCGTTGTCCTTTTTTTGTATCCGAATAGTCTTCTCTGCCACACCATTTTTCCCATCCAACCCCGTCAACAGCCATCTAAGAAGTACCGGCGCAAGCAACAAAAGCGTTACCGCTAGCACCAGTGTGTGTAATAATACCAGCAATCGAGCACTGGCCGTTAATCACGACACGATCAGCCCCAGGAGAACCTACACCATCCTCAAACGTCAGTCTCAAGTCTCATTACTCATACGAAAACACCAAGAACCACGCACCTCCAGTATAAGTCTTGCCCGAAGACAGAATAGGAAACTCATAAAACGGCTTAGAAAGACCCTTGAAGCGAAAATCCTCGTAGTTGTTGTACACGTGAGGATAAGTCGAGCCTCCAGCAGTGCTGCCAGCCCGGACATAGTTGCAAGCAGCGTTGGAAGCGGCGCTGACGGCGCTGGCGCTGTAGAAGACCTTGCCGCAGGTGGCAGTGTCTCTCTTGGTGAGCTCATCCAAGGGAGCGGCGCTGGCAAAGGCGACGAGGGAGAGGAGGCTGAGTAACTTCATCTTGACTGACGAAGATGGAGTATAAGCAGAGAGATGGGAGGACAAAGATTGTGTGACAACGAGGAAATGACACTGGTAGATGTCAATGGAGAGCCGGAAAGTAACGTCATTTTATACTCGATCCAATTTCTTTCTGTCCAACGTCTCACAATCTCATCTCGCCTGCCAACTCTGGCCCAAGTGCGAAGCTACCACTACATGCATCCAGCACCATCATCAACCTCCTCCCATTTTACACCAGCGGATCCGCAAAAACACTCAATCCTACTACTTTCTACAACACATCACATCTATACTCGTATACATCTTCGGTTCCCCTTTGAGGTTGGAATATTTCCTCTTGCATCAAACACAGCGAATCTCCCCCGCCTGATACGCCGCCGCGTCTCTTGGCCCTTCTTGGCACTCTCGCATACCGACATCTCCGACACACGCTGCCAGCCACTCAGCTTCTGCATCTGCAGCCATGTGCGACAGGTGAACCCCAAGCCGGGAGAGGTTGCGCAACTGGGAAGGTCAAGAAGATATAAATGGAAAGCAAGCAAGCTGCAGAGATCAGTCCGGCGGTGGCGGAGCTCTCCGGAGAGATTACCGTGTTAGCATGCCGTATGAATGGATGGATGGATGGACTTGCAGACAATTGCTTCGAGGATAGAACTTGTCCATTGGCGGGAAATAGTCTCTAAATTTACTAGTTTGGGAGACCCTGTTCTTTGGAAGCCTTGGCATTTCCCCAATCACCAAGATCGACGAGCTGATCAGCAAATTTATCCCCTCCGTTCATTAGATCCGACGAGTCTCTCTTCTCTGCAACATCATGAATAGAATAGAGCAATAGTTCGTCAGAGGAGGCCGGATAGAAGAAGAGACAAGAAAAAATACCGGCCCCATTCCACAGAACGAGAGACCCAGGCACTGTCGTCAAATAAGCTTATCTGGATGCTCCCGCACGCCCGACCTATGAGCAACGAGCGTCGATCCCACCTTTGTTTCAAGTCGTGATGCTAAGGCATTTAGCATCGAACCCACCCATCCATACCGCATTTTGGAGCCTTCCATGTTGAGATATGTCTCCATGGAAGAGCCCACCGGCGGTATTGAAGGGAGTGCAAGCTGTGATTTAAATTCTAGGGACCTTTGTATAGTGTGCTGAAGAAGGGGCGGAGGTGGCCGATAAAGAGTACACATGTATAGGACGCAGTTGTATATTACAACATGTAAAAAGAATCCTTGAATCTGGATTATAAGCTGCATTTACTTTCCAAGGCTACAGGCATGGAATGGAGTTGTGTTATGTTCTAGGCAATGGTCTAATAGCTATGGGCAATGGTTAAAACTCGAAGT|||||4773|WARNING_TRANSCRIPT_NO_START_CODON,CCACAACTGGTAATATTGAAAGTGAAAATTAACTGCTATTTATTATGTTCCATATTCACAAACACTACTATACCAAGTTTAACAGCAAGGATGCTGATACAGACTCGTGTTGTCTATTTCAGAGGATATGCTTCTATTGCTCAATTGGGGTTGTCTGCCTAAACTATCCTGGAAGAGACTGGACTCTTCGGAATTTTTCAGGCCAGAAACGCCCCCGAAATCGTACCGTAGCTCAGGGATAAGCGCTGCACCTTGCTATTTCGGGGGCTAGTTCAGATTCCAACATCCAATGTTGCTAATCAGTGTACCTATTTTGTTGAGAATCCATACGCGTTTAATGAGATCAGAATGCTCCCGAAGTTGATAGCGTTGTTGGACTGCTACATTAGAAAGCAGATTGGGTGTGCCGAAGAAGTAAGTTCTCGCCTAGAACGCCCAGCGCAGCCACACCTCGCGTTGGGTGCCGTAGCTGCAGCACACCAGAATTTCGGACATCAGACATGGCAGTGATCCGAAACTGTGATAAAGCATCGGAGAATGTGGCATTGTAATGCTTCATTGATTTGGAGGTTGTTATATAATTTCAGGCGCTATAGAGGATGTCACAGGCTGGTGGGGTTATCAGTAGATACATGTATATGTATATGGTAGGTTCATCAGCTATAGTTTGGTCTCAAGGTTGGATCAGTCCGTATGTATTCATTGTTGCGAAGTCACAGTATGGGAGTTCGCTCTGTATCCAAAGGGAATTGATGTTATTCTCTAGGGGTTTGAATATTTACAGATAGTCATACAAATCATGAAATCGCCGCAGATTCATCAGCATAGAACCTTTTATTTAGCAAGTTTGCGATAAATATAATGCCCATGATCTCCACGTGTTATATAATTGCTGTTCAATCAATATAAGTTACCTGATAGATTTATGTTTCCTTCTAGCTGTCGAGACGGGTTCTTCTTGAAACATTCCAGAGTTTGATAGTTTTATCAACTGACCCTGATGCTAATAGCTTTGAGTCATGTGAGAAAGCCACTGAAAAGACGCTACTGCTATGACCTTGGAGTGTCCGTTGGCATTGGCCTGTAGTTGTATTCCAGAGTTTGATAGTCGTATCAGATGACCCTGATGCTAATATCTTTGAGTCATGTGAGAAAGCCACTGACAAGACGCTTTGGCTGTGACCTTGAAGTGTTTGTTGGCAATTATTTTTACCGGTCATTAAATTCCAGAGTTTGATAGTTTTATCAGTTGACCCTGATGCTAACAACTGTGAGTCATCTGAGAAGGCCACTGAACGGACCGAGTCGCTATGGCCTCGAAGTGTCTGTTCACGTTTACCTCTACCTGCTACTATATTCCAGAGTTTGATAGTATCATCAGATGAGCCTGATGCTAGTAACTTTGCGTCAGGTGAGAAGGCCACTGAAAAGACGAATCTGTTATGGCCTCGGAGCGTCTGTTGGCATTGACCTGATGCTGTATCCCAGAGTTTAATGCTTTTATTATCATATGACCCTGATGCTAATAGCTTTGAGTCAAATGAGAAAGCCACTGAGCGGACCGAGTCGCTATAATTTGGAAATGTCTGTTTGCATTGGCCTAATGTTGTATCCCAGAGTTTGATACCTTCTGACCCTGAAGCTAACAACTTCGAGTCATGTGAGAAGGCCACGGAAAAGACGCTGCTGTTATGGCCTTCGAATGTCTGTTGGCACTGGCTCATCGTGGCACCAATGCTGACATCTTGCTTAGGCAAAAGTTGCACGATATCCCAATGCCCTCTCTCAGTAGCCAATTGAAGCGCAGTCCAGCCATCTTGATTTTTCGCACCAACATCCAGCTTACCCTTATCGAGTAGTAGCCGAACCACATCGACATGTCCCTTACTTGCAGCCGCATGCAATGGCATCCATCCGCCTTTATGGACGACCGCTGTATTAGTACCTCCATTGAGAAGTAATTCAACTATTTCGGCATAGCCATCTTCGACAGCCCATCGAAACAGTGTCGAGTCCCTTATTTTCTCTAGGTTGCTTTCGTGTTCATAGCCATCAATCTGCCGGAGTTCGTCTAACCGGGTTTGTGTGTATATCCATTGCTTAGATAATTGTTCACTTTTCCCCGTAAACTCTACTTGCACTTTATCAAGATGGTATATCTCTCCAGTTTTATCATTTTCTTCCTCAGCTAAGAAAGTCTTCCGCATTTTAAGCTTTCGCAACTCTTCTTCCACTTTGCTCTGTTGTTCCTTAATTTGTCTCAGTTGAATGCTGATGCTTTCCGTTTTCTGGGACAGTAACTGCTGTTCCTTTTCATTTTGCTCGTTTCTCCGAATCATTTGTACTGACTTCAACATTAGGTTAAATTTTTGCAGTTCTCCATCCGCATTGGCTACAACGGCTGGTTTCGAATCATTGCTAGCGGAACCCCCCGTTGTTGGCAGCGATAGGAATTCCTGCTTACTTGTGTTGAGCAGCCGCACGATTGCCTCGTGTCTACCTAAGGTGGCCCACGAAAGCGGCGTCAGACCCGAATCATCCATCGCCTTGGGATTTGCGCCCTTGTTAAGCAGCAACCGCACGATAGCCTCATGCCCGTTCTCAGCGGCCCACGACAGAGGCGTCCGGCTGTAACTATCCTCTGGGTCCCAGCCATGTAAGTCGAGTGGGATCCGCACAGCTTTCTCAATCCCAAAGTATGCGACCAGGTGAAGTCCCGCCGTCTTGTTTGGAACATTTTGGCTATAATGTGGTTTTTTTGACTCTTTGACAGCGAATAATGCTTGACTCGACGCTTCGACCTTTGATTGGTGCTGCAGAAAATCTAGGACTTGTGGATCGAGGTTCATTGCCTCGCGGGCGTGATGCCCCCATTCATGGGCGGCATAATCGTAGAGCTGGTATGACCGCAGCCGTTCTTCGAACGTCGCATCTGTTTGACAAAGTCCGGTCTCGAAGACATCGAATGAGAGATAAGTCACACAAATACTTGTAATCTCGTCTTCTGCGTCTGGGAACCAGTGTTGTTGCGTCTGCTGAAAGTATTCCTGCGCCGTATAATGAAACAGCCGGATAATATCGCTATCTTCGTCCACCGTGACTAGCCCGACACAAACAGATACCAGGTCCTGGGCTTGTGGAAGATATTTTTCGTTGAGTCTAGATTCTCCAATTTCAACAGTGAGAGCATGTCGTAGCTCCGATATAGTCAATGGTCGCTTGGCGCAAGTGATCCATGACAGAACAGCCTTGGCTAATTTGACGGATCCCGGGCCTTAGTGTTCTATTCTTTTCATAATTGTCTCATACGCATGGCTATATGCTTTTGAGCCCTTTGGAAGATTTTTCAACTTTGCCCGGATATCCCTAGGTAATTTCACGTCCAGGAGTGAATCTAGGTCCAGTTTTGCTAAGAGAAACCTGGGAGCTGATTAGCAAAGGTTGCGTTCGCTCAGTTAGGTTATACCTACATGCCATCGGCAGCGCTCATAATCCCTGTCGAGGCTTCTGCTTGCATATCTGCGTATGTCGTCATCGCTAGCACGGATTTCCAGCCGAATGCTCCCCTCGAACTTGTCCATGATGTCCGGGATGGATCTCGACGTCGCAAAGATATTTGCGCCGCAATCTTGAAAGTCAAGGAGCCCTTTTATGAAGCTCACCCGGCAGTTTTCAGATGCTTGACATTCATCGAGAGCGTCTATAATGATAAAAGCTCTTGAGCAGCATACTCCAATAACGTACTGGAGGACTTTTAAGATCTCGTCTAACGACGGCCGCGTCCCTTTTCCCTTGTGTTGATCATAGAGGTTTTTCAAGCTTGCTGGTATGAAAGACTGTCCTTGAACTAATTGCTTTAATAGACTGGCAAACAAGTCTTCCACCTTGTGGTCATCTTGTTGCCAAAAATTAAAGTATATGTAGGCAATTCCAACTGACGGGTCATGTGCAAATCGTGAAATAAGATTATTAACCACAATAGCTGTGAGAATTGTTTTTCCTGCTCCGGGCATCCCTGGGCAGAACAACGTCTGTTTCTCGGTTTCGGCCCATGTAATAAATTCAGCGGAATCTAGAAGCCATCGCCCTGTTCCTTTTTGATGCATTTCAATGTATTTATTTTGTTGCAGACTGTAGTCTTTTGACGTAATCCAATCAAAGATCTTCAGATCTCCCTCTCTTGCGATTATAGAGGTTATTTGAGCAACGTCCTCTCTGGTTTTGGACACAATATTGTAGACTACACAATATCGGTTAGCGACCTTATACAAACTTAACTCGGAAATCGACTGACCATTGCTAAGCGTGTCCTTTGCTAAAGGCTCTCGTTTAACATCATCTGGCTGTACATATTGCAGAAGCTCCTTCGCCAAAGCCGCTGCCATAGCCGCTGCATGTTCCTGCCAGTTCTTGTTCTTATGCGAATCGGCATAGTCACAAATCCCCCGGATGACGACACATGGGAAATTTACCAGTCCTGCCGCCTCCATCTCAACACATAAAACATGACCACCAAGATCGGCATTAAGCTTATTCCTGAGAATAGCATCTTTTATGACCCGATTCCCAGACGCAATCAGGCCATAATGCACGCGGGCATCTCTAGGTTTCCTTTTTACAATCCTGGTCTTGTCGCAAAATGTACAGCTTTCTTTCTCGTTGCCCTCGTCCTCAACTCCTGTACCACTCTCATTGACATGGTTGTAGTCTGAGTGAAATAATATATCTTCAAGTGAATCTGACCGTAAATATTTCGATACCAGCCTCGGCCAGTTCTTTCGCAGCGCCTCGAGGTATTCAGGTATCTTCGTACCAAGCAACTCGTGTTCCGTCTCTAGTTTTGACAGTGCCGTAAGAAGTGAGCCAGGCGGATTGTTTAATGATCCAGTGCGTTCAAAGCTGCCGTTTTCCTTAGCCTTGCCCATATCCCATTGGACCACGCCGGGAAACTGTCCCACAGGTGTGCCAACTACCACATTACCAAGTCTAACTTTGGGGGGGATACCGCCGCCAATACCGACCATTAAACCAAACTTAATACGCGAGAAGGTGGAAACCATCCGAGTAGCAACAGTTGCTGCGGAGTTAGTACCGACCTGTCCTTTGGGTAGACAAGCAATAACAACATTGTGTTTGCCTATTGACCCGAGAGTGTAATTGTTGGGGTCAGTCGAGGGCTTCCGAACAGCGGGATGTATGTCATCTAGCATAGCTGTGGCTGCTGTCTGCTCCTTTGGCAGCGCGCAGACCCATCCTATGGTGTATTCGTCGTAGGATCTAGGCTTCGTAGATGCCATGGCAAAGCCCAGGGGGTCTAGGGCGTAGTTATAATAAAGAAACAGAAGCGGAATGGCGAATTTTTATGTCAAATCGGGTTCGATTGGTCGTCCAATTTCGTAGCGATTACATATATATTTGACAGTAGAATTACTCAAAAAGGTTGCATGTGTCAAACCCCAGTGTTCACCAAGAAGCGGAAGAACATAAAGCTGATACAGAAATCCTCAAAATACTTTCTTAGGTGCCGGCAGAATCGCTGCTACATTTAATGCCTGCATCATGCCTTATCCTCCACCGCAAGCGTAATCATCGCTGCCCAATCTTGTTGTGAACTCTTACTGCCCGATCCTGCTGCCTGACCGTGCTGCCGACTGCCCCAGTCATAGGCAGCGTTGAAGTACAAACCAGCACCCAACACTACATTTCCCGTAATTGCATGCAGAGGCACTTCCAGAAAAAAAGAAAGAAAAAAGGGCATGGACCACTAAGAATTCCCTTCGGTGAAACACGCTGGGCCCAGAGCTGGACAATGCCGTCGCTCTACACGAGATTAGTATACACAGTAGCAGCCTCATAACAAAAGCAGAGCTGATCATTGCTCAATCTATTTACAGCCTCTCTTCGCCAGTTTTTGGCAACTGCGATTTGGCCAAAAAGGATCTCAAAACACACAGAGTCCAGTCCAACGTAGTAAAATGACCTCATCTCAGTCAATCTCACTTCAGTTGAACCGGTAGTAATTGTCTTCGTGCTCGAATCTGCAGGACTCTGTCTCTCCACTGCCTTGCACACAATCAAGACAAAGGCTGACTCTCCTCTTTGCTTTCTCCAGCTTCTCAGCAAGAGTTGCGATATACTTGGCCGGTTCGTGATAGTAATCCTTGTCATATCTTGAAGTACTCGCGTGATATTGCCGGTTACCGTCATACGAAATCGATTGGATCCGTTCAATAACTTTCGAGATGGGTGTCCCTAGTATCCTCAGAGGGGTATACTCATATAACAGATCTCGGTAGCTATCACTACGACTTTTACCCCAGCCACAGGAACAGCTATTTTTCGTCTCCCTTAGCATTATTTCCCCTATTTCTGCTCTCATCCGATTTCTGCGTTCTTCTAACAAGTCTACAGATGTTAGCGACTAGGCCGAAATCTCTGAGGTATAGGCCTTGGCTCACGAGGAGTATTAGGAGGCAGTATTTGGGATAACGTGGAGTCCGCTAGAAGTTCGATATAAGAATCTTGGTGCTGAAGAATGAGAGCTTGGCTATGCTCTATAAACATGTCCATATCGTCGAACAAGAACGCTGCCGCCATGAGGTATGCCAACTCCATCATATCGGTGATATTCTTCCTCTGCAACCACTGCGCTTTCGCAAAGAGAAGAGCCGTACGAAGGTCATATTTATCTGCCTCAATGGCAATCTGAAGCAATTCTCGAGGCGAAATTCTTTCAGGCAGAATGTCGTTTCGGTGATGGACGACGCAACAAATTGTGTATAATGCCTTGGCGTCGTCCTCTATAAGCGGAATCTCTTTCGGCGAGTTTTTGGAGAGATTTTGGCCCTCACTCCAGTTCGGGCCGAGCATTGCGCCAAAGACTTTTGAAGCACTGACGAGGCACTGGGAATGGACTCTCAGTTCGACTTTTTGCTCTCCGACAACAAGAATAACATCGCCGTCCGAGGCAATAGCCTTGACGAAGTCCAGTTTCTTCCCATCATCGGAACTCATCGTCGTCCTCGTAAAGGTGTCCTTGGCAATATTGTACGAGGCCACGTTGGAGAGATGAGTAAATGTTTAATGAGTAATGGCAAGTTGAAGAGCTGACTGAACGAGGGCGGTCTGTCGTTTTTATTACCCCGCATTCGAATCCAGAACCATTTCAGCTCGCAGACCAACTCCTTGCAGCTGACGATTCGACAAATCAGCCAAGGCTGAGACAAGATGCAGGTTGTTCCAAGATGGTAGTATGTGTGTTGCAGTGTAGCAGGGTGGGCACGCGCCCGCTCCGATGCGCCCGACGAAAGACGCCGAAACTCTTCACATCGCCTGGACGGAGAGAGATCTGAAGGTTTGAAAGATACTTCTCTAAATGTCTTGAAATTGATGATTTATCTTATAGATGGTCTCTACATGGTCATTAAGTGTTGATGCGGGATGGTTAATATAGTGCAATAATATGTGGATTTAGCTACGTGTAGTAGCTTCTCATACTAAATCATGTGAACACTTTGGCCTTGACCAAAAAAAGAAAAAAAAGATTCGAGACATATATCTACGAGCGCATGAGAAAAATTCGATTTAACAAAGAAGATGAAACAAGATAAATATTCGCCTATAAATGAAACAAAAACAAAAAAAAGACTTGTCTAAAAAAGTCAAAAAGAACAATCCGACAGAGACAGGATTCGAACCTGCGAGGCCGAAACCATATGATTTCTAGTCATACCCATTAACCACTCTGGCACTCTGCCAATGGCTGGATTGTTATGACAGAGATTCGCGTTGACGCACTTATGAATGTTTCTTTTGCAAAACACATTACATGCGAAAGGATAACCATTGAGTGCAATTGCAATTACATGAGGCCGACCTTGCATTTTTTATACGAGCAAGACGGAAGCTGAATCTCTTCACTATATCCAAGAGTAAAGACATGTTTCACTGCTAATACAAGACTAACCAAAAGCAGCCGTGAAGTGCCATGTCTCAGCCTCAGACGTTCAACATACTACGATCCCGCCCGTTGCATCTAACGATATCTTGCTCCGTAGCCATGTGATCTATCGTGTTACGTTCAATGAATTCTTTTTTTTTTTTTTTTTTTTTTTTTTTTTCAAAAAAACTATAGTCCACAGGATCCTCGTATTGTGGCGTTTTGAGAGGCTGAGATAGGATCACACATTCTGCACACTCCAACGCTCCAGTTCAAGTTCACACTCAAAGCGCACAATTCAACATAAACACAGCTTCCATCACCAAGCATTGAAGGTTCTCATGTTCTCATCAATTCATCAGCAATGCTTGTAGATATCACACATATATCGACCATACAAGCGTCGTTGTCCTTTTTTTGTATCCGAATAGTCTTCTCTGCCACACCATTTTTCCCATCCAACCCCGTCAACAGCCATCTAAGAAGTACCGGCGCAAGCAACAAAAGCGTTACCGCTAGCACCAGTGTGTGTAATAATACCAGCAATCGAGCACTGGCCGTTAATCACGACACGATCAGCCCCAGGAGAACCTACACCATCCTCAAACGTCAGTCTCAAGTCTCATTACTCATACGAAAACACCAAGAACCACGCACCTCCAGTATAAGTCTTGCCCGAAGACAGAATAGGAAACTCATAAAACGGCTTAGAAAGACCCTTGAAGCGAAAATCCTCGTAGTTGTTGTACACGTGAGGATAAGTCGAGCCTCCAGCAGTGCTGCCAGCCCGGACATAGTTGCAAGCAGCGTTGGAAGCGGCGCTGACGGCGCTGGCGCTGTAGAAGACCTTGCCGCAGGTGGCAGTGTCTCTCTTGGTGAGCTCATCCAAGGGAGCGGCGCTGGCAAAGGCGACGAGGGAGAGGAGGCTGAGTAACTTCATCTTGACTGACGAAGATGGAGTATAAGCAGAGAGATGGGAGGACAAAGATTGTGTGACAACGAGGAAATGACACTGGTAGATGTCAATGGAGAGCCGGAAAGTAACGTCATTTTATACTCGATCCAATTTCTTTCTGTCCAACGTCTCACAATCTCATCTCGCCTGCCAACTCTGGCCCAAGTGCGAAGCTACCACTACATGCATCCAGCACCATCATCAACCTCCTCCCATTTTACACCAGCGGATCCGCAAAAACACTCAATCCTACTACTTTCTACAACACATCACATCTATACTCGTATACATCTTCGGTTCCCCTTTGAGGTTGGAATATTTCCTCTTGCATCAAACACAGCGAATCTCCCCCGCCTGATACGCCGCCGCGTCTCTTGGCCCTTCTTGGCACTCTCGCATACCGACATCTCCGACACACGCTGCCAGCCACTCAGCTTCTGCATCTGCAGCCATGTGCGACAGGTGAACCCCAAGCCGGGAGAGGTTGCGCAACTGGGAAGGTCAAGAAGATATAAATGGAAAGCAAGCAAGCTGCAGAGATCAGTCCGGCGGTGGCGGAGCTCTCCGGAGAGATTACCGTGTTAGCATGCCGTATGAATGGATGGATGGATGGACTTGCAGACAATTGCTTCGAGGATAGAACTTGTCCATTGGCGGGAAATAGTCTCTAAATTTACTAGTTTGGGAGACCCTGTTCTTTGGAAGCCTTGGCATTTCCCCAATCACCAAGATCGACGAGCTGATCAGCAAATTTATCCCCTCCGTTCATTAGATCCGACGAGTCTCTCTTCTCTGCAACATCATGAATAGAATAGAGCAATAGTTCGTCAGAGGAGGCCGGATAGAAGAAGAGACAAGAAAAAATACCG
CCCCATTCCACAGAACGAGAGACCCAGGCACTGTCGTCAAATAAGCTTATCTGGATGCTCCCGCACGCCCGACCTATGAGCAACGAGCGTCGATCCCACCTTTGTTTCAAGTCGTGATGCTAAGGCATTTAGCATCGAACCCACCCATCCATACCGCATTTTGGAGCCTTCCATGTTGAGATATGTCTCCATGGAAGAGCCCACCGGCGGTATTGAAGGGAGTGCAAGCTGTGATTTAAATTCTAGGGACCTTTGTATAGTGTGCTGAAGAAGGGGCGGAGGTGGCCGATAAAGAGTACACATGTATAGGACGCAGTTGTATATTACAACATGTAAAAAGAATCCTTGAATCTGGATTATAAGCTGCATTTACTTTCCAAGGCTACAGGCATGGAATGGAGTTGTGTTATGTTCTAGGCAATGGTCTAATAGCTATGGGCAATGGTTAAAACTCGAAGT|downstream_gene_variant|MODIFIER|TRIREDRAFT_70918|gene-TRIREDRAFT_70918|transcript|XM_006969826.1|protein_coding||c.*5029_*5030insCCACAACTGGTAATATTGAAAGTGAAAATTAACTGCTATTTATTATGTTCCATATTCACAAACACTACTATACCAAGTTTAACAGCAAGGATGCTGATACAGACTCGTGTTGTCTATTTCAGAGGATATGCTTCTATTGCTCAATTGGGGTTGTCTGCCTAAACTATCCTGGAAGAGACTGGACTCTTCGGAATTTTTCAGGCCAGAAACGCCCCCGAAATCGTACCGTAGCTCAGGGATAAGCGCTGCACCTTGCTATTTCGGGGGCTAGTTCAGATTCCAACATCCAATGTTGCTAATCAGTGTACCTATTTTGTTGAGAATCCATACGCGTTTAATGAGATCAGAATGCTCCCGAAGTTGATAGCGTTGTTGGACTGCTACATTAGAAAGCAGATTGGGTGTGCCGAAGAAGTAAGTTCTCGCCTAGAACGCCCAGCGCAGCCACACCTCGCGTTGGGTGCCGTAGCTGCAGCACACCAGAATTTCGGACATCAGACATGGCAGTGATCCGAAACTGTGATAAAGCATCGGAGAATGTGGCATTGTAATGCTTCATTGATTTGGAGGTTGTTATATAATTTCAGGCGCTATAGAGGATGTCACAGGCTGGTGGGGTTATCAGTAGATACATGTATATGTATATGGTAGGTTCATCAGCTATAGTTTGGTCTCAAGGTTGGATCAGTCCGTATGTATTCATTGTTGCGAAGTCACAGTATGGGAGTTCGCTCTGTATCCAAAGGGAATTGATGTTATTCTCTAGGGGTTTGAATATTTACAGATAGTCATACAAATCATGAAATCGCCGCAGATTCATCAGCATAGAACCTTTTATTTAGCAAGTTTGCGATAAATATAATGCCCATGATCTCCACGTGTTATATAATTGCTGTTCAATCAATATAAGTTACCTGATAGATTTATGTTTCCTTCTAGCTGTCGAGACGGGTTCTTCTTGAAACATTCCAGAGTTTGATAGTTTTATCAACTGACCCTGATGCTAATAGCTTTGAGTCATGTGAGAAAGCCACTGAAAAGACGCTACTGCTATGACCTTGGAGTGTCCGTTGGCATTGGCCTGTAGTTGTATTCCAGAGTTTGATAGTCGTATCAGATGACCCTGATGCTAATATCTTTGAGTCATGTGAGAAAGCCACTGACAAGACGCTTTGGCTGTGACCTTGAAGTGTTTGTTGGCAATTATTTTTACCGGTCATTAAATTCCAGAGTTTGATAGTTTTATCAGTTGACCCTGATGCTAACAACTGTGAGTCATCTGAGAAGGCCACTGAACGGACCGAGTCGCTATGGCCTCGAAGTGTCTGTTCACGTTTACCTCTACCTGCTACTATATTCCAGAGTTTGATAGTATCATCAGATGAGCCTGATGCTAGTAACTTTGCGTCAGGTGAGAAGGCCACTGAAAAGACGAATCTGTTATGGCCTCGGAGCGTCTGTTGGCATTGACCTGATGCTGTATCCCAGAGTTTAATGCTTTTATTATCATATGACCCTGATGCTAATAGCTTTGAGTCAAATGAGAAAGCCACTGAGCGGACCGAGTCGCTATAATTTGGAAATGTCTGTTTGCATTGGCCTAATGTTGTATCCCAGAGTTTGATACCTTCTGACCCTGAAGCTAACAACTTCGAGTCATGTGAGAAGGCCACGGAAAAGACGCTGCTGTTATGGCCTTCGAATGTCTGTTGGCACTGGCTCATCGTGGCACCAATGCTGACATCTTGCTTAGGCAAAAGTTGCACGATATCCCAATGCCCTCTCTCAGTAGCCAATTGAAGCGCAGTCCAGCCATCTTGATTTTTCGCACCAACATCCAGCTTACCCTTATCGAGTAGTAGCCGAACCACATCGACATGTCCCTTACTTGCAGCCGCATGCAATGGCATCCATCCGCCTTTATGGACGACCGCTGTATTAGTACCTCCATTGAGAAGTAATTCAACTATTTCGGCATAGCCATCTTCGACAGCCCATCGAAACAGTGTCGAGTCCCTTATTTTCTCTAGGTTGCTTTCGTGTTCATAGCCATCAATCTGCCGGAGTTCGTCTAACCGGGTTTGTGTGTATATCCATTGCTTAGATAATTGTTCACTTTTCCCCGTAAACTCTACTTGCACTTTATCAAGATGGTATATCTCTCCAGTTTTATCATTTTCTTCCTCAGCTAAGAAAGTCTTCCGCATTTTAAGCTTTCGCAACTCTTCTTCCACTTTGCTCTGTTGTTCCTTAATTTGTCTCAGTTGAATGCTGATGCTTTCCGTTTTCTGGGACAGTAACTGCTGTTCCTTTTCATTTTGCTCGTTTCTCCGAATCATTTGTACTGACTTCAACATTAGGTTAAATTTTTGCAGTTCTCCATCCGCATTGGCTACAACGGCTGGTTTCGAATCATTGCTAGCGGAACCCCCCGTTGTTGGCAGCGATAGGAATTCCTGCTTACTTGTGTTGAGCAGCCGCACGATTGCCTCGTGTCTACCTAAGGTGGCCCACGAAAGCGGCGTCAGACCCGAATCATCCATCGCCTTGGGATTTGCGCCCTTGTTAAGCAGCAACCGCACGATAGCCTCATGCCCGTTCTCAGCGGCCCACGACAGAGGCGTCCGGCTGTAACTATCCTCTGGGTCCCAGCCATGTAAGTCGAGTGGGATCCGCACAGCTTTCTCAATCCCAAAGTATGCGACCAGGTGAAGTCCCGCCGTCTTGTTTGGAACATTTTGGCTATAATGTGGTTTTTTTGACTCTTTGACAGCGAATAATGCTTGACTCGACGCTTCGACCTTTGATTGGTGCTGCAGAAAATCTAGGACTTGTGGATCGAGGTTCATTGCCTCGCGGGCGTGATGCCCCCATTCATGGGCGGCATAATCGTAGAGCTGGTATGACCGCAGCCGTTCTTCGAACGTCGCATCTGTTTGACAAAGTCCGGTCTCGAAGACATCGAATGAGAGATAAGTCACACAAATACTTGTAATCTCGTCTTCTGCGTCTGGGAACCAGTGTTGTTGCGTCTGCTGAAAGTATTCCTGCGCCGTATAATGAAACAGCCGGATAATATCGCTATCTTCGTCCACCGTGACTAGCCCGACACAAACAGATACCAGGTCCTGGGCTTGTGGAAGATATTTTTCGTTGAGTCTAGATTCTCCAATTTCAACAGTGAGAGCATGTCGTAGCTCCGATATAGTCAATGGTCGCTTGGCGCAAGTGATCCATGACAGAACAGCCTTGGCTAATTTGACGGATCCCGGGCCTTAGTGTTCTATTCTTTTCATAATTGTCTCATACGCATGGCTATATGCTTTTGAGCCCTTTGGAAGATTTTTCAACTTTGCCCGGATATCCCTAGGTAATTTCACGTCCAGGAGTGAATCTAGGTCCAGTTTTGCTAAGAGAAACCTGGGAGCTGATTAGCAAAGGTTGCGTTCGCTCAGTTAGGTTATACCTACATGCCATCGGCAGCGCTCATAATCCCTGTCGAGGCTTCTGCTTGCATATCTGCGTATGTCGTCATCGCTAGCACGGATTTCCAGCCGAATGCTCCCCTCGAACTTGTCCATGATGTCCGGGATGGATCTCGACGTCGCAAAGATATTTGCGCCGCAATCTTGAAAGTCAAGGAGCCCTTTTATGAAGCTCACCCGGCAGTTTTCAGATGCTTGACATTCATCGAGAGCGTCTATAATGATAAAAGCTCTTGAGCAGCATACTCCAATAACGTACTGGAGGACTTTTAAGATCTCGTCTAACGACGGCCGCGTCCCTTTTCCCTTGTGTTGATCATAGAGGTTTTTCAAGCTTGCTGGTATGAAAGACTGTCCTTGAACTAATTGCTTTAATAGACTGGCAAACAAGTCTTCCACCTTGTGGTCATCTTGTTGCCAAAAATTAAAGTATATGTAGGCAATTCCAACTGACGGGTCATGTGCAAATCGTGAAATAAGATTATTAACCACAATAGCTGTGAGAATTGTTTTTCCTGCTCCGGGCATCCCTGGGCAGAACAACGTCTGTTTCTCGGTTTCGGCCCATGTAATAAATTCAGCGGAATCTAGAAGCCATCGCCCTGTTCCTTTTTGATGCATTTCAATGTATTTATTTTGTTGCAGACTGTAGTCTTTTGACGTAATCCAATCAAAGATCTTCAGATCTCCCTCTCTTGCGATTATAGAGGTTATTTGAGCAACGTCCTCTCTGGTTTTGGACACAATATTGTAGACTACACAATATCGGTTAGCGACCTTATACAAACTTAACTCGGAAATCGACTGACCATTGCTAAGCGTGTCCTTTGCTAAAGGCTCTCGTTTAACATCATCTGGCTGTACATATTGCAGAAGCTCCTTCGCCAAAGCCGCTGCCATAGCCGCTGCATGTTCCTGCCAGTTCTTGTTCTTATGCGAATCGGCATAGTCACAAATCCCCCGGATGACGACACATGGGAAATTTACCAGTCCTGCCGCCTCCATCTCAACACATAAAACATGACCACCAAGATCGGCATTAAGCTTATTCCTGAGAATAGCATCTTTTATGACCCGATTCCCAGACGCAATCAGGCCATAATGCACGCGGGCATCTCTAGGTTTCCTTTTTACAATCCTGGTCTTGTCGCAAAATGTACAGCTTTCTTTCTCGTTGCCCTCGTCCTCAACTCCTGTACCACTCTCATTGACATGGTTGTAGTCTGAGTGAAATAATATATCTTCAAGTGAATCTGACCGTAAATATTTCGATACCAGCCTCGGCCAGTTCTTTCGCAGCGCCTCGAGGTATTCAGGTATCTTCGTACCAAGCAACTCGTGTTCCGTCTCTAGTTTTGACAGTGCCGTAAGAAGTGAGCCAGGCGGATTGTTTAATGATCCAGTGCGTTCAAAGCTGCCGTTTTCCTTAGCCTTGCCCATATCCCATTGGACCACGCCGGGAAACTGTCCCACAGGTGTGCCAACTACCACATTACCAAGTCTAACTTTGGGGGGGATACCGCCGCCAATACCGACCATTAAACCAAACTTAATACGCGAGAAGGTGGAAACCATCCGAGTAGCAACAGTTGCTGCGGAGTTAGTACCGACCTGTCCTTTGGGTAGACAAGCAATAACAACATTGTGTTTGCCTATTGACCCGAGAGTGTAATTGTTGGGGTCAGTCGAGGGCTTCCGAACAGCGGGATGTATGTCATCTAGCATAGCTGTGGCTGCTGTCTGCTCCTTTGGCAGCGCGCAGACCCATCCTATGGTGTATTCGTCGTAGGATCTAGGCTTCGTAGATGCCATGGCAAAGCCCAGGGGGTCTAGGGCGTAGTTATAATAAAGAAACAGAAGCGGAATGGCGAATTTTTATGTCAAATCGGGTTCGATTGGTCGTCCAATTTCGTAGCGATTACATATATATTTGACAGTAGAATTACTCAAAAAGGTTGCATGTGTCAAACCCCAGTGTTCACCAAGAAGCGGAAGAACATAAAGCTGATACAGAAATCCTCAAAATACTTTCTTAGGTGCCGGCAGAATCGCTGCTACATTTAATGCCTGCATCATGCCTTATCCTCCACCGCAAGCGTAATCATCGCTGCCCAATCTTGTTGTGAACTCTTACTGCCCGATCCTGCTGCCTGACCGTGCTGCCGACTGCCCCAGTCATAGGCAGCGTTGAAGTACAAACCAGCACCCAACACTACATTTCCCGTAATTGCATGCAGAGGCACTTCCAGAAAAAAAGAAAGAAAAAAGGGCATGGACCACTAAGAATTCCCTTCGGTGAAACACGCTGGGCCCAGAGCTGGACAATGCCGTCGCTCTACACGAGATTAGTATACACAGTAGCAGCCTCATAACAAAAGCAGAGCTGATCATTGCTCAATCTATTTACAGCCTCTCTTCGCCAGTTTTTGGCAACTGCGATTTGGCCAAAAAGGATCTCAAAACACACAGAGTCCAGTCCAACGTAGTAAAATGACCTCATCTCAGTCAATCTCACTTCAGTTGAACCGGTAGTAATTGTCTTCGTGCTCGAATCTGCAGGACTCTGTCTCTCCACTGCCTTGCACACAATCAAGACAAAGGCTGACTCTCCTCTTTGCTTTCTCCAGCTTCTCAGCAAGAGTTGCGATATACTTGGCCGGTTCGTGATAGTAATCCTTGTCATATCTTGAAGTACTCGCGTGATATTGCCGGTTACCGTCATACGAAATCGATTGGATCCGTTCAATAACTTTCGAGATGGGTGTCCCTAGTATCCTCAGAGGGGTATACTCATATAACAGATCTCGGTAGCTATCACTACGACTTTTACCCCAGCCACAGGAACAGCTATTTTTCGTCTCCCTTAGCATTATTTCCCCTATTTCTGCTCTCATCCGATTTCTGCGTTCTTCTAACAAGTCTACAGATGTTAGCGACTAGGCCGAAATCTCTGAGGTATAGGCCTTGGCTCACGAGGAGTATTAGGAGGCAGTATTTGGGATAACGTGGAGTCCGCTAGAAGTTCGATATAAGAATCTTGGTGCTGAAGAATGAGAGCTTGGCTATGCTCTATAAACATGTCCATATCGTCGAACAAGAACGCTGCCGCCATGAGGTATGCCAACTCCATCATATCGGTGATATTCTTCCTCTGCAACCACTGCGCTTTCGCAAAGAGAAGAGCCGTACGAAGGTCATATTTATCTGCCTCAATGGCAATCTGAAGCAATTCTCGAGGCGAAATTCTTTCAGGCAGAATGTCGTTTCGGTGATGGACGACGCAACAAATTGTGTATAATGCCTTGGCGTCGTCCTCTATAAGCGGAATCTCTTTCGGCGAGTTTTTGGAGAGATTTTGGCCCTCACTCCAGTTCGGGCCGAGCATTGCGCCAAAGACTTTTGAAGCACTGACGAGGCACTGGGAATGGACTCTCAGTTCGACTTTTTGCTCTCCGACAACAAGAATAACATCGCCGTCCGAGGCAATAGCCTTGACGAAGTCCAGTTTCTTCCCATCATCGGAACTCATCGTCGTCCTCGTAAAGGTGTCCTTGGCAATATTGTACGAGGCCACGTTGGAGAGATGAGTAAATGTTTAATGAGTAATGGCAAGTTGAAGAGCTGACTGAACGAGGGCGGTCTGTCGTTTTTATTACCCCGCATTCGAATCCAGAACCATTTCAGCTCGCAGACCAACTCCTTGCAGCTGACGATTCGACAAATCAGCCAAGGCTGAGACAAGATGCAGGTTGTTCCAAGATGGTAGTATGTGTGTTGCAGTGTAGCAGGGTGGGCACGCGCCCGCTCCGATGCGCCCGACGAAAGACGCCGAAACTCTTCACATCGCCTGGACGGAGAGAGATCTGAAGGTTTGAAAGATACTTCTCTAAATGTCTTGAAATTGATGATTTATCTTATAGATGGTCTCTACATGGTCATTAAGTGTTGATGCGGGATGGTTAATATAGTGCAATAATATGTGGATTTAGCTACGTGTAGTAGCTTCTCATACTAAATCATGTGAACACTTTGGCCTTGACCAAAAAAAGAAAAAAAAGATTCGAGACATATATCTACGAGCGCATGAGAAAAATTCGATTTAACAAAGAAGATGAAACAAGATAAATATTCGCCTATAAATGAAACAAAAACAAAAAAAAGACTTGTCTAAAAAAGTCAAAAAGAACAATCCGACAGAGACAGGATTCGAACCTGCGAGGCCGAAACCATATGATTTCTAGTCATACCCATTAACCACTCTGGCACTCTGCCAATGGCTGGATTGTTATGACAGAGATTCGCGTTGACGCACTTATGAATGTTTCTTTTGCAAAACACATTACATGCGAAAGGATAACCATTGAGTGCAATTGCAATTACATGAGGCCGACCTTGCATTTTTTATACGAGCAAGACGGAAGCTGAATCTCTTCACTATATCCAAGAGTAAAGACATGTTTCACTGCTAATACAAGACTAACCAAAAGCAGCCGTGAAGTGCCATGTCTCAGCCTCAGACGTTCAACATACTACGATCCCGCCCGTTGCATCTAACGATATCTTGCTCCGTAGCCATGTGATCTATCGTGTTACGTTCAATGAATTCTTTTTTTTTTTTTTTTTTTTTTTTTTTTTCAAAAAAACTATAGTCCACAGGATCCTCGTATTGTGGCGTTTTGAGAGGCTGAGATAGGATCACACATTCTGCACACTCCAACGCTCCAGTTCAAGTTCACACTCAAAGCGCACAATTCAACATAAACACAGCTTCCATCACCAAGCATTGAAGGTTCTCATGTTCTCATCAATTCATCAGCAATGCTTGTAGATATCACACATATATCGACCATACAAGCGTCGTTGTCCTTTTTTTGTATCCGAATAGTCTTCTCTGCCACACCATTTTTCCCATCCAACCCCGTCAACAGCCATCTAAGAAGTACCGGCGCAAGCAACAAAAGCGTTACCGCTAGCACCAGTGTGTGTAATAATACCAGCAATCGAGCACTGGCCGTTAATCACGACACGATCAGCCCCAGGAGAACCTACACCATCCTCAAACGTCAGTCTCAAGTCTCATTACTCATACGAAAACACCAAGAACCACGCACCTCCAGTATAAGTCTTGCCCGAAGACAGAATAGGAAACTCATAAAACGGCTTAGAAAGACCCTTGAAGCGAAAATCCTCGTAGTTGTTGTACACGTGAGGATAAGTCGAGCCTCCAGCAGTGCTGCCAGCCCGGACATAGTTGCAAGCAGCGTTGGAAGCGGCGCTGACGGCGCTGGCGCTGTAGAAGACCTTGCCGCAGGTGGCAGTGTCTCTCTTGGTGAGCTCATCCAAGGGAGCGGCGCTGGCAAAGGCGACGAGGGAGAGGAGGCTGAGTAACTTCATCTTGACTGACGAAGATGGAGTATAAGCAGAGAGATGGGAGGACAAAGATTGTGTGACAACGAGGAAATGACACTGGTAGATGTCAATGGAGAGCCGGAAAGTAACGTCATTTTATACTCGATCCAATTTCTTTCTGTCCAACGTCTCACAATCTCATCTCGCCTGCCAACTCTGGCCCAAGTGCGAAGCTACCACTACATGCATCCAGCACCATCATCAACCTCCTCCCATTTTACACCAGCGGATCCGCAAAAACACTCAATCCTACTACTTTCTACAACACATCACATCTATACTCGTATACATCTTCGGTTCCCCTTTGAGGTTGGAATATTTCCTCTTGCATCAAACACAGCGAATCTCCCCCGCCTGATACGCCGCCGCGTCTCTTGGCCCTTCTTGGCACTCTCGCATACCGACATCTCCGACACACGCTGCCAGCCACTCAGCTTCTGCATCTGCAGCCATGTGCGACAGGTGAACCCCAAGCCGGGAGAGGTTGCGCAACTGGGAAGGTCAAGAAGATATAAATGGAAAGCAAGCAAGCTGCAGAGATCAGTCCGGCGGTGGCGGAGCTCTCCGGAGAGATTACCGTGTTAGCATGCCGTATGAATGGATGGATGGATGGACTTGCAGACAATTGCTTCGAGGATAGAACTTGTCCATTGGCGGGAAATAGTCTCTAAATTTACTAGTTTGGGAGACCCTGTTCTTTGGAAGCCTTGGCATTTCCCCAATCACCAAGATCGACGAGCTGATCAGCAAATTTATCCCCTCCGTTCATTAGATCCGACGAGTCTCTCTTCTCTGCAACATCATGAATAGAATAGAGCAATAGTTCGTCAGAGGAGGCCGGATAGAAGAAGAGACAAGAAAAAATACCGGCCCCATTCCACAGAACGAGAGACCCAGGCACTGTCGTCAAATAAGCTTATCTGGATGCTCCCGCACGCCCGACCTATGAGCAACGAGCGTCGATCCCACCTTTGTTTCAAGTCGTGATGCTAAGGCATTTAGCATCGAACCCACCCATCCATACCGCATTTTGGAGCCTTCCATGTTGAGATATGTCTCCATGGAAGAGCCCACCGGCGGTATTGAAGGGAGTGCAAGCTGTGATTTAAATTCTAGGGACCTTTGTATAGTGTGCTGAAGAAGGGGCGGAGGTGGCCGATAAAGAGTACACATGTATAGGACGCAGTTGTATATTACAACATGTAAAAAGAATCCTTGAATCTGGATTATAAGCTGCATTTACTTTCCAAGGCTACAGGCATGGAATGGAGTTGTGTTATGTTCTAGGCAATGGTCTAATAGCTATGGGCAATGGTTAAAACTCGAAGT|||||4773|WARNING_TRANSCRIPT_NO_START_CODON,CCACAACTGGTAATATTGAAAGTGAAAATTAACTGCTATTTATTATGTTCCATATTCACAAACACTACTATACCAAGTTTAACAGCAAGGATGCTGATACAGACTCGTGTTGTCTATTTCAGAGGATATGCTTCTATTGCTCAATTGGGGTTGTCTGCCTAAACTATCCTGGAAGAGACTGGACTCTTCGGAATTTTTCAGGCCAGAAACGCCCCCGAAATCGTACCGTAGCTCAGGGATAAGCGCTGCACCTTGCTATTTCGGGGGCTAGTTCAGATTCCAACATCCAATGTTGCTAATCAGTGTACCTATTTTGTTGAGAATCCATACGCGTTTAATGAGATCAGAATGCTCCCGAAGTTGATAGCGTTGTTGGACTGCTACATTAGAAAGCAGATTGGGTGTGCCGAAGAAGTAAGTTCTCGCCTAGAACGCCCAGCGCAGCCACACCTCGCGTTGGGTGCCGTAGCTGCAGCACACCAGAATTTCGGACATCAGACATGGCAGTGATCCGAAACTGTGATAAAGCATCGGAGAATGTGGCATTGTAATGCTTCATTGATTTGGAGGTTGTTATATAATTTCAGGCGCTATAGAGGATGTCACAGGCTGGTGGGGTTATCAGTAGATACATGTATATGTATATGGTAGGTTCATCAGCTATAGTTTGGTCTCAAGGTTGGATCAGTCCGTATGTATTCATTGTTGCGAAGTCACAGTATGGGAGTTCGCTCTGTATCCAAAGGGAATTGATGTTATTCTCTAGGGGTTTGAATATTTACAGATAGTCATACAAATCATGAAATCGCCGCAGATTCATCAGCATAGAACCTTTTATTTAGCAAGTTTGCGATAAATATAATGCCCATGATCTCCACGTGTTATATAATTGCTGTTCAATCAATATAAGTTACCTGATAGATTTATGTTTCCTTCTAGCTGTCGAGACGGGTTCTTCTTGAAACATTCCAGAGTTTGATAGTTTTATCAACTGACCCTGATGCTAATAGCTTTGAGTCATGTGAGAAAGCCACTGAAAAGACGCTACTGCTATGACCTTGGAGTGTCCGTTGGCATTGGCCTGTAGTTGTATTCCAGAGTTTGATAGTCGTATCAGATGACCCTGATGCTAATATCTTTGAGTCATGTGAGAAAGCCACTGACAAGACGCTTTGGCTGTGACCTTGAAGTGTTTGTTGGCAATTATTTTTACCGGTCATTAAATTCCAGAGTTTGATAGTTTTATCAGTTGACCCTGATGCTAACAACTGTGAGTCATCTGAGAAGGCCACTGAACGGACCGAGTCGCTATGGCCTCGAAGTGTCTGTTCACGTTTACCTCTACCTGCTACTATATTCCAGAGTTTGATAGTATCATCAGATGAGCCTGATGCTAGTAACTTTGCGTCAGGTGAGAAGGCCACTGAAAAGACGAATCTGTTATGGCCTCGGAGCGTCTGTTGGCATTGACCTGATGCTGTATCCCAGAGTTTAATGCTTTTATTATCATATGACCCTGATGCTAATAGCTTTGAGTCAAATGAGAAAGCCACTGAGCGGACCGAGTCGCTATAATTTGGAAATGTCTGTTTGCATTGGCCTAATGTTGTATCCCAGAGTTTGATACCTTCTGACCCTGAAGCTAACAACTTCGAGTCATGTGAGAAGGCCACGGAAAAGACGCTGCTGTTATGGCCTTCGAATGTCTGTTGGCACTGGCTCATCGTGGCACCAATGCTGACATCTTGCTTAGGCAAAAGTTGCACGATATCCCAATGCCCTCTCTCAGTAGCCAATTGAAGCGCAGTCCAGCCATCTTGATTTTTCGCACCAACATCCAGCTTACCCTTATCGAGTAGTAGCCGAACCACATCGACATGTCCCTTACTTGCAGCCGCATGCAATGGCATCCATCCGCCTTTATGGACGACCGCTGTATTAGTACCTCCATTGAGAAGTAATTCAACTATTTCGGCATAGCCATCTTCGACAGCCCATCGAAACAGTGTCGAGTCCCTTATTTTCTCTAGGTTGCTTTCGTGTTCATAGCCATCAATCTGCCGGAGTTCGTCTAACCGGGTTTGTGTGTATATCCATTGCTTAGATAATTGTTCACTTTTCCCCGTAAACTCTACTTGCACTTTATCAAGATGGTATATCTCTCCAGTTTTATCATTTTCTTCCTCAGCTAAGAAAGTCTTCCGCATTTTAAGCTTTCGCAACTCTTCTTCCACTTTGCTCTGTTGTTCCTTAATTTGTCTCAGTTGAATGCTGATGCTTTCCGTTTTCTGGGACAGTAACTGCTGTTCCTTTTCATTTTGCTCGTTTCTCCGAATCATTTGTACTGACTTCAACATTAGGTTAAATTTTTGCAGTTCTCCATCCGCATTGGCTACAACGGCTGGTTTCGAATCATTGCTAGCGGAACCCCCCGTTGTTGGCAGCGATAGGAATTCCTGCTTACTTGTGTTGAGCAGCCGCACGATTGCCTCGTGTCTACCTAAGGTGGCCCACGAAAGCGGCGTCAGACCCGAATCATCCATCGCCTTGGGATTTGCGCCCTTGTTAAGCAGCAACCGCACGATAGCCTCATGCCCGTTCTCAGCGGCCCACGACAGAGGCGTCCGGCTGTAACTATCCTCTGGGTCCCAGCCATGTAAGTCGAGTGGGATCCGCACAGCTTTCTCAATCCCAAAGTATGCGACCAGGTGAAGTCCCGCCGTCTTGTTTGGAACATTTTGGCTATAATGTGGTTTTTTTGACTCTTTGACAGCGAATAATGCTTGACTCGACGCTTCGACCTTTGATTGGTGCTGCAGAAAATCTAGGACTTGTGGATCGAGGTTCATTGCCTCGCGGGCGTGATGCCCCCATTCATGGGCGGCATAATCGTAGAGCTGGTATGACCGCAGCCGTTCTTCGAACGTCGCATCTGTTTGACAAAGTCCGGTCTCGAAGACATCGAATGAGAGATAAGTCACACAAATACTTGTAATCTCGTCTTCTGCGTCTGGGAACCAGTGTTGTTGCGTCTGCTGAAAGTATTCCTGCGCCGTATAATGAAACAGCCGGATAATATCGCTATCTTCGTCCACCGTGACTAGCCCGACACAAACAGATACCAGGTCCTGGGCTTGTGGAAGATATTTTTCGTTGAGTCTAGATTCTCCAATTTCAACAGTGAGAGCATGTCGTAGCTCCGATATAGTCAATGGTCGCTTGGCGCAAGTGATCCATGACAGAACAGCCTTGGCTAATTTGACGGATCCCGGGCCTTAGTGTTCTATTCTTTTCATAATTGTCTCATACGCATGGCTATATGCTTTTGAGCCCTTTGGAAGATTTTTCAACTTTGCCCGGATATCCCTAGGTAATTTCACGTCCAGGAGTGAATCTAGGTCCAGTTTTGCTAAGAGAAACCTGGGAGCTGATTAGCAAAGGTTGCGTTCGCTCAGTTAGGTTATACCTACATGCCATCGGCAGCGCTCATAATCCCTGTCGAGGCTTCTGCTTGCATATCTGCGTATGTCGTCATCGCTAGCACGGATTTCCAGCCGAATGCTCCCCTCGAACTTGTCCATGATGTCCGGGATGGATCTCGACGTCGCAAAGATATTTGCGCCGCAATCTTGAAAGTCAAGGAGCCCTTTTATGAAGCTCACCCGGCAGTTTTCAGATGCTTGACATTCATCGAGAGCGTCTATAATGATAAAAGCTCTTGAGCAGCATACTCCAATAACGTACTGGAGGACTTTTAAGATCTCGTCTAACGACGGCCGCGTCCCTTTTCCCTTGTGTTGATCATAGAGGTTTTTCAAGCTTGCTGGTATGAAAGACTGTCCTTGAACTAATTGCTTTAATAGACTGGCAAACAAGTCTTCCACCTTGTGGTCATCTTGTTGCCAAAAATTAAAGTATATGTAGGCAATTCCAACTGACGGGTCATGTGCAAATCGTGAAATAAGATTATTAACCACAATAGCTGTGAGAATTGTTTTTCCTGCTCCGGGCATCCCTGGGCAGAACAACGTCTGTTTCTCGGTTTCGGCCCATGTAATAAATTCAGCGGAATCTAGAAGCCATCGCCCTGTTCCTTTTTGATGCATTTCAATGTATTTATTTTGTTGCAGACTGTAGTCTTTTGACGTAATCCAATCAAAGATCTTCAGATCTCCCTCTCTTGCGATTATAGAGGTTATTTGAGCAACGTCCTCTCTGGTTTTGGACACAATATTGTAGACTACACAATATCGGTTAGCGACCTTATACAAACTTAACTCGGAAATCGACTGACCATTGCTAAGCGTGTCCTTTGCTAAAGGCTCTCGTTTAACATCATCTGGCTGTACATATTGCAGAAGCTCCTTCGCCAAAGCCGCTGCCATAGCCGCTGCATGTTCCTGCCAGTTCTTGTTCTTATGCGAATCGGCATAGTCACAAATCCCCCGGATGACGACACATGGGAAATTTACCAGTCCTGCCGCCTCCATCTCAACACATAAAACATGACCACCAAGATCGGCATTAAGCTTATTCCTGAGAATAGCATCTTTTATGACCCGATTCCCAGACGCAATCAGGCCATAATGCACGCGGGCATCTCTAGGTTTCCTTTTTACAATCCTGGTCTTGTCGCAAAATGTACAGCTTTCTTTCTCGTTGCCCTCGTCCTCAACTCCTGTACCACTCTCATTGACATGGTTGTAGTCTGAGTGAAATAATATATCTTCAAGTGAATCTGACCGTAAATATTTCGATACCAGCCTCGGCCAGTTCTTTCGCAGCGCCTCGAGGTATTCAGGTATCTTCGTACCAAGCAACTCGTGTTCCGTCTCTAGTTTTGACAGTGCCGTAAGAAGTGAGCCAGGCGGATTGTTTAATGATCCAGTGCGTTCAAAGCTGCCGTTTTCCTTAGCCTTGCCCATATCCCATTGGACCACGCCGGGAAACTGTCCCACAGGTGTGCCAACTACCACATTACCAAGTCTAACTTTGGGGGGGATACCGCCGCCAATACCGACCATTAAACCAAACTTAATACGCGAGAAGGTGGAAACCATCCGAGTAGCAACAGTTGCTGCGGAGTTAGTACCGACCTGTCCTTTGGGTAGACAAGCAATAACAACATTGTGTTTGCCTATTGACCCGAGAGTGTAATTGTTGGGGTCAGTCGAGGGCTTCCGAACAGCGGGATGTATGTCATCTAGCATAGCTGTGGCTGCTGTCTGCTCCTTTGGCAGCGCGCAGACCCATCCTATGGTGTATTCGTCGTAGGATCTAGGCTTCGTAGATGCCATGGCAAAGCCCAGGGGGTCTAGGGCGTAGTTATAATAAAGAAACAGAAGCGGAATGGCGAATTTTTATGTCAAATCGGGTTCGATTGGTCGTCCAATTTCGTAGCGATTACATATATATTTGACAGTAGAATTACTCAAAAAGGTTGCATGTGTCAAACCCCAGTGTTCACCAAGAAGCGGAAGAACATAAAGCTGATACAGAAATCCTCAAAATACTTTCTTAGGTGCCGGCAGAATCGCTGCTACATTTAATGCCTGCATCATGCCTTATCCTCCACCGCAAGCGTAATCATCGCTGCCCAATCTTGTTGTGAACTCTTACTGCCCGATCCTGCTGCCTGACCGTGCTGCCGACTGCCCCAGTCATAGGCAGCGTTGAAGTACAAACCAGCACCCAACACTACATTTCCCGTAATTGCATGCAGAGGCACTTCCAGAAAAAAAGAAAGAAAAAAGGGCATGGACCACTAAGAATTCCCTTCGGTGAAACACGCTGGGCCCAGAGCTGGACAATGCCGTCGCTCTACACGAGATTAGTATACACAGTAGCAGCCTCATAACAAAAGCAGAGCTGATCATTGCTCAATCTATTTACAGCCTCTCTTCGCCAGTTTTTGGCAACTGCGATTTGGCCAAAAAGGATCTCAAAACACACAGAGTCCAGTCCAACGTAGTAAAATGACCTCATCTCAGTCAATCTCACTTCAGTTGAACCGGTAGTAATTGTCTTCGTGCTCGAATCTGCAGGACTCTGTCTCTCCACTGCCTTGCACACAATCAAGACAAAGGCTGACTCTCCTCTTTGCTTTCTCCAGCTTCTCAGCAAGAGTTGCGATATACTTGGCCGGTTCGTGATAGTAATCCTTGTCATATCTTGAAGTACTCGCGTGATATTGCCGGTTACCGTCATACGAAATCGATTGGATCCGTTCAATAACTTTCGAGATGGGTGTCCCTAGTATCCTCAGAGGGGTATACTCATATAACAGATCTCGGTAGCTATCACTACGACTTTTACCCCAGCCACAGGAACAGCTATTTTTCGTCTCCCTTAGCATTATTTCCCCTATTTCTGCTCTCATCCGATTTCTGCGTTCTTCTAACAAGTCTACAGATGTTAGCGACTAGGCCGAAATCTCTGAGGTATAGGCCTTGGCTCACGAGGAGTATTAGGAGGCAGTATTTGGGATAACGTGGAGTCCGCTAGAAGTTCGATATAAGAATCTTGGTGCTGAAGAATGAGAGCTTGGCTATGCTCTATAAACATGTCCATATCGTCGAACAAGAACGCTGCCGCCATGAGGTATGCCAACTCCATCATATCGGTGATATTCTTCCTCTGCAACCACTGCGCTTTCGCAAAGAGAAGAGCCGTACGAAGGTCATATTTATCTGCCTCAATGGCAATCTGAAGCAATTCTCGAGGCGAAATTCTTTCAGGCAGAATGTCGTTTCGGTGATGGACGACGCAACAAATTGTGTATAATGCCTTGGCGTCGTCCTCTATAAGCGGAATCTCTTTCGGCGAGTTTTTGGAGAGATTTTGGCCCTCACTCCAGTTCGGGCCGAGCATTGCGCCAAAGACTTTTGAAGCACTGACGAGGCACTGGGAATGGACTCTCAGTTCGACTTTTTGCTCTCCGACAACAAGAATAACATCGCCGTCCGAGGCAATAGCCTTGACGAAGTCCAGTTTCTTCCCATCATCGGAACTCATCGTCGTCCTCGTAAAGGTGTCCTTGGCAATATTGTACGAGGCCACGTTGGAGAGATGAGTAAATGTTTAATGAGTAATGGCAAGTTGAAGAGCTGACTGAACGAGGGCGGTCTGTCGTTTTTATTACCCCGCATTCGAATCCAGAACCATTTCAGCTCGCAGACCAACTCCTTGCAGCTGACGATTCGACAAATCAGCCAAGGCTGAGACAAGATGCAGGTTGTTCCAAGATGGTAGTATGTGTGTTGCAGTGTAGCAGGGTGGGCACGCGCCCGCTCCGATGCGCCCGACGAAAGACGCCGAAACTCTTCACATCGCCTGGACGGAGAGAGATCTGAAGGTTTGAAAGATACTTCTCTAAATGTCTTGAAATTGATGATTTATCTTATAGATGGTCTCTACATGGTCATTAAGTGTTGATGCGGGATGGTTAATATAGTGCAATAATATGTGGATTTAGCTACGTGTAGTAGCTTCTCATACTAAATCATGTGAACACTTTGGCCTTGACCAAAAAAAGAAAAAAAAGATTCGAGACATATATCTACGAGCGCATGAGAAAAATTCGATTTAACAAAGAAGATGAAACAAGATAAATATTCGCCTATAAATGAAACAAAAACAAAAAAAAGACTTGTCTAAAAAAGTCAAAAAGAACAATCCGACAGAGACAGGATTCGAACCTGCGAGGCCGAAACCATATGATTTCTAGTCATACCCATTAACCACTCTGGCACTCTGCCAATGGCTGGATTGTTATGACAGAGATTCGCGTTGACGCACTTATGAATGTTTCTTTTGCAAAACACATTACATGCGAAAGGATAACCATTGAGTGCAATTGCAATTACATGAGGCCGACCTTGCATTTTTTATACGAGCAAGACGGAAGCTGAATCTCTTCACTATATCCAAGAGTAAAGACATGTTTCACTGCTAATACAAGACTAACCAAAAGCAGCCGTGAAGTGCCATGTCTCAGCCTCAGACGTTCAACATACTACGATCCCGCCCGTTGCATCTAACGATATCTTGCTCCGTAGCCATGTGATCTATCGTGTTACGTTCAATGAATTCTTTTTTTTTTTTTTTTTTTTTTTTTTTTTCAAAAAAACTATAGTCCACAGGATCCTCGTATTGTGGCGTTTTGAGAGGCTGAGATAGGATCACACATTCTGCACACTCCAACGCTCCAGTTCAAGTTCACACTCAAAGCGCACAATTCAACATAAACACAGCTTCCATCACCAAGCATTGAAGGTTCTCATGTTCTCATCAATTCATCAGCAATGCTTGTAGATATCACACATATATCGACCATACAAGCGTCGTTGTCCTTTTTTTGTATCCGAATAGTCTTCTCTGCCACACCATTTTTCCCATCCAACCCCGTCAACAGCCATCTAAGAAGTACCGGCGCAAGCAACAAAAGCGTTACCGCTAGCACCAGTGTGTGTAATAATACCAGCAATCGAGCACTGGCCGTTAATCACGACACGATCAGCCCCAGGAGAACCTACACCATCCTCAAACGTCAGTCTCAAGTCTCATTACTCATACGAAAACACCAAGAACCACGCACCTCCAGTATAAGTCTTGCCCGAAGACAGAATAGGAAACTCATAAAACGGCTTAGAAAGACCCTTGAAGCGAAAATCCTCGTAGTTGTTGTACACGTGAGGATAAGTCGAGCCTCCAGCAGTGCTGCCAGCCCGGACATAGTTGCAAGCAGCGTTGGAAGCGGCGCTGACGGCGCTGGCGCTGTAGAAGACCTTGCCGCAGGTGGCAGTGTCTCTCTTGGTGAGCTCATCCAAGGGAGCGGCGCTGGCAAAGGCGACGAGGGAGAGGAGGCTGAGTAACTTCATCTTGACTGACGAAGATGGAGTATAAGCAGAGAGATGGGAGGACAAAGATTGTGTGACAACGAGGAAATGACACTGGTAGATGTCAATGGAGAGCCGGAAAGTAACGTCATTTTATACTCGATCCAATTTCTTTCTGTCCAACGTCTCACAATCTCATCTCGCCTGCCAACTCTGGCCCAAGTGCGAAGCTACCACTACATGCATCCAGCACCATCATCAACCTCCTCCCATTTTACACCAGCGGATCCGCAAAAACACTCAATCCTACTACTTTCTACAACACATCACATCTATACTCGTATACATCTTCGGTTCCCCTTTGAGGTTGGAATATTTCCTCTTGCATCAAACACAGCGAATCTCCCCCGCCTGATACGCCGCCGCGTCTCTTGGCCCTTCTTGGCACTCTCGCATACCGACATCTCCGACACACGCTGCCAGCCACTCAGCTTCTGCATCTGCAGCCATGTGCGACAGGTGAACCCCAAGCCGGGAGAGGTTGCGCAACTGGGAAGGTCAAGAAGATATAAATGGAAAGCAAGCAAGCTGCAGAGATCAGTCCGGCGGTGGCGGAGCTCTCCGGAGAGATTACCGTGTTAGCATGCCGTATGAATGGATGGATGGATGGACTTGCAGACAATTGCTTCGAGGATAGAACTTGTCCATTGGCGGGAAATAGTCTCTAAATTTACTAGTTTGGGAGACCCTGTTCTTTGGAAGCCTTGGCATTTCCCCAATCACCAAGATCGACGAGCTGATCAGCAAATTTATCCCCTCCGTTCATTAGATCCGACGAGTCTCTCTTCTCTGCAACATCATGAATAGAATAGAGCAATAGTTCGTCAGAGGAGGCCGGATAGAAGAAGAGACAAGAAAAAATACCGGCCCCATTCCACAGAACGAGAGACCCAGGCACTGTCGTCAAATAAGCTTATCTGGATGCTCCCGCACGCCCGACCTATGAGCAACGAGCGTCGATCCCACCTTTGTTTCAAGTCGTGATGCTAAGGCATTTAGCATCGAACCCACCCATCCATACCGCATTTTGGAGCCTTCCATGTTGAGATATGTCTCCATGGAAGAGCCCACCGGCGGTATTGAAGGGAGTGCAAGCTGTGATTTAAATTCTAGGGACCTTTGTATAGTGTGCTGAAGAAGGGGCGGAGGTGGCCGATAAAGAGTACACATGTATAGGACGCAGTTGTATATTACAACATGTAAAAAGAATCCTTGAATCTGGATTATAAGCTGCATTTACTTTCCAAGGCTACAGGCATGGAATGGAGTTGTGTTATGTTCTAGGCAATGGTCTAATAGCTATGGGCAATGGTTAAAACTCGAAGT|downstream_gene_variant|MODIFIER|TRIREDRAFT_70918|gene-TRIREDRAFT_70918|transcript|XM_006969826.1|protein_coding||c.*5030delGinsCCACAACTGGTAATATTGAAAGTGAAAATTAACTGCTATTTATTATGTTCCATATTCACAAACACTACTATACCAAGTTTAACAGCAAGGATGCTGATACAGACTCGTGTTGTCTATTTCAGAGGATATGCTTCTATTGCTCAATTGGGGTTGTCTGCCTAAACTATCCTGGAAGAGACTGGACTCTTCGGAATTTTTCAGGCCAGAAACGCCCCCGAAATCGTACCGTAGCTCAGGGATAAGCGCTGCACCTTGCTATTTCGGGGGCTAGTTCAGATTCCAACATCCAATGTTGCTAATCAGTGTACCTATTTTGTTGAGAATCCATACGCGTTTAATGAGATCAGAATGCTCCCGAAGTTGATAGCGTTGTTGGACTGCTACATTAGAAAGCAGATTGGGTGTGCCGAAGAAGTAAGTTCTCGCCTAGAACGCCCAGCGCAGCCACACCTCGCGTTGGGTGCCGTAGCTGCAGCACACCAGAATTTCGGACATCAGACATGGCAGTGATCCGAAACTGTGATAAAGCATCGGAGAATGTGGCATTGTAATGCTTCATTGATTTGGAGGTTGTTATATAATTTCAGGCGCTATAGAGGATGTCACAGGCTGGTGGGGTTATCAGTAGATACATGTATATGTATATGGTAGGTTCATCAGCTATAGTTTGGTCTCAAGGTTGGATCAGTCCGTATGTATTCATTGTTGCGAAGTCACAGTATGGGAGTTCGCTCTGTATCCAAAGGGAATTGATGTTATTCTCTAGGGGTTTGAATATTTACAGATAGTCATACAAATCATGAAATCGCCGCAGATTCATCAGCATAGAACCTTTTATTTAGCAAGTTTGCGATAAATATAATGCCCATGATCTCCACGTGTTATATAATTGCTGTTCAATCAATATAAGTTACCTGATAGATTTATGTTTCCTTCTAGCTGTCGAGACGGGTTCTTCTTGAAACATTCCAGAGTTTGATAGTTTTATCAACTGACCCTGATGCTAATAGCTTTGAGTCATGTGAGAAAGCCACTGAAAAGACGCTACTGCTATGACCTTGGAGTGTCCGTTGGCATTGGCCTGTAGTTGTATTCCAGAGTTTGATAGTCGTATCAGATGACCCTGATGCTAATATCTTTGAGTCATGTGAGAAAGCCACTGACAAGACGCTTTGGCTGTGACCTTGAAGTGTTTGTTGGCAATTATTTTTACCGGTCATTAAATTCCAGAGTTTGATAGTTTTATCAGTTGACCCTGATGCTAACAACTGTGAGTCATCTGAGAAGGCCACTGAACGGACCGAGTCGCTATGGCCTCGAAGTGTCTGTTCACGTTTACCTCTACCTGCTACTATATTCCAGAGTTTGATAGTATCATCAGATGAGCCTGATGCTAGTAACTTTGCGTCAGGTGAGAAGGCCACTGAAAAGACGAATCTGTTATGGCCTCGGAGCGTCTGTTGGCATTGACCTGATGCTGTATCCCAGAGTTTAATGCTTTTATTATCATATGACCCTGATGCTAATAGCTTTGAGTCAAATGAGAAAGCCACTGAGCGGACCGAGTCGCTATAATTTGGAAATGTCTGTTTGCATTGGCCTAATGTTGTATCCCAGAGTTTGATACCTTCTGACCCTGAAGCTAACAACTTCGAGTCATGTGAGAAGGCCACGGAAAAGACGCTGCTGTTATGGCCTTCGAATGTCTGTTGGCACTGGCTCATCGTGGCACCAATGCTGACATCTTGCTTAGGCAAAAGTTGCACGATATCCCAATGCCCTCTCTCAGTAGCCAATTGAAGCGCAGTCCAGCCATCTTGATTTTTCGCACCAACATCCAGCTTACCCTTATCGAGTAGTAGCCGAACCACATCGACATGTCCCTTACTTGCAGCCGCATGCAATGGCATCCATCCGCCTTTATGGACGACCGCTGTATTAGTACCTCCATTGAGAAGTAATTCAACTATTTCGGCATAGCCATCTTCGACAGCCCATCGAAACAGTGTCGAGTCCCTTATTTTCTCTAGGTTGCTTTCGTGTTCATAGCCATCAATCTGCCGGAGTTCGTCTAACCGGGTTTGTGTGTATATCCATTGCTTAGATAATTGTTCACTTTTCCCCGTAAACTCTACTTGCACTTTATCAAGATGGTATATCTCTCCAGTTTTATCATTTTCTTCCTCAGCTAAGAAAGTCTTCCGCATTTTAAGCTTTCGCAACTCTTCTTCCACTTTGCTCTGTTGTTCCTTAATTTGTCTCAGTTGAATGCTGATGCTTTCCGTTTTCTGGGACAGTAACTGCTGTTCCTTTTCATTTTGCTCGTTTCTCCGAATCATTTGTACTGACTTCAACATTAGGTTAAATTTTTGCAGTTCTCCATCCGCATTGGCTACAACGGCTGGTTTCGAATCATTGCTAGCGGAACCCCCCGTTGTTGGCAGCGATAGGAATTCCTGCTTACTTGTGTTGAGCAGCCGCACGATTGCCTCGTGTCTACCTAAGGTGGCCCACGAAAGCGGCGTCAGACCCGAATCATCCATCGCCTTGGGATTTGCGCCCTTGTTAAGCAGCAACCGCACGATAGCCTCATGCCCGTTCTCAGCGGCCCACGACAGAGGCGTCCGGCTGTAACTATCCTCTGGGTCCCAGCCATGTAAGTCGAGTGGGATCCGCACAGCTTTCTCAATCCCAAAGTATGCGACCAGGTGAAGTCCCGCCGTCTTGTTTGGAACATTTTGGCTATAATGTGGTTTTTTTGACTCTTTGACAGCGAATAATGCTTGACTCGACGCTTCGACCTTTGATTGGTGCTGCAGAAAATCTAGGACTTGTGGATCGAGGTTCATTGCCTCGCGGGCGTGATGCCCCCATTCATGGGCGGCATAATCGTAGAGCTGGTATGACCGCAGCCGTTCTTCGAACGTCGCATCTGTTTGACAAAGTCCGGTCTCGAAGACATCGAATGAGAGATAAGTCACACAAATACTTGTAATCTCGTCTTCTGCGTCTGGGAACCAGTGTTGTTGCGTCTGCTGAAAGTATTCCTGCGCCGTATAATGAAACAGCCGGATAATATCGCTATCTTCGTCCACCGTGACTAGCCCGACACAAACAGATACCAGGTCCTGGGCTTGTGGAAGATATTTTTCGTTGAGTCTAGATTCTCCAATTTCAACAGTGAGAGCATGTCGTAGCTCCGATATAGTCAATGGTCGCTTGGCGCAAGTGATCCATGACAGAACAGCCTTGGCTAATTTGACGGATCCCGGGCCTTAGTGTTCTATTCTTTTCATAATTGTCTCATACGCATGGCTATATGCTTTTGAGCCCTTTGGAAGATTTTTCAACTTTGCCCGGATATCCCTAGGTAATTTCACGTCCAGGAGTGAATCTAGGTCCAGTTTTGCTAAGAGAAACCTGGGAGCTGATTAGCAAAGGTTGCGTTCGCTCAGTTAGGTTATACCTACATGCCATCGGCAGCGCTCATAATCCCTGTCGAGGCTTCTGCTTGCATATCTGCGTATGTCGTCATCGCTAGCACGGATTTCCAGCCGAATGCTCCCCTCGAACTTGTCCATGATGTCCGGGATGGATCTCGACGTCGCAAAGATATTTGCGCCGCAATCTTGAAAGTCAAGGAGCCCTTTTATGAAGCTCACCCGGCAGTTTTCAGATGCTTGACATTCATCGAGAGCGTCTATAATGATAAAAGCTCTTGAGCAGCATACTCCAATAACGTACTGGAGGACTTTTAAGATCTCGTCTAACGACGGCCGCGTCCCTTTTCCCTTGTGTTGATCATAGAGGTTTTTCAAGCTTGCTGGTATGAAAGACTGTCCTTGAACTAATTGCTTTAATAGACTGGCAAACAAGTCTTCCACCTTGTGGTCATCTTGTTGCCAAAAATTAAAGTATATGTAGGCAATTCCAACTGACGGGTCATGTGCAAATCGTGAAATAAGATTATTAACCACAATAGCTGTGAGAATTGTTTTTCCTGCTCCGGGCATCCCTGGGCAGAACAACGTCTGTTTCTCGGTTTCGGCCCATGTAATAAATTCAGCGGAATCTAGAAGCCATCGCCCTGTTCCTTTTTGATGCATTTCAATGTATTTATTTTGTTGCAGACTGTAGTCTTTTGACGTAATCCAATCAAAGATCTTCAGATCTCCCTCTCTTGCGATTATAGAGGTTATTTGAGCAACGTCCTCTCTGGTTTTGGACACAATATTGTAGACTACACAATATCGGTTAGCGACCTTATACAAACTTAACTCGGAAATCGACTGACCATTGCTAAGCGTGTCCTTTGCTAAAGGCTCTCGTTTAACATCATCTGGCTGTACATATTGCAGAAGCTCCTTCGCCAAAGCCGCTGCCATAGCCGCTGCATGTTCCTGCCAGTTCTTGTTCTTATGCGAATCGGCATAGTCACAAATCCCCCGGATGACGACACATGGGAAATTTACCAGTCCTGCCGCCTCCATCTCAACACATAAAACATGACCACCAAGATCGGCATTAAGCTTATTCCTGAGAATAGCATCTTTTATGACCCGATTCCCAGACGCAATCAGGCCATAATGCACGCGGGCATCTCTAGGTTTCCTTTTTACAATCCTGGTCTTGTCGCAAAATGTACAGCTTTCTTTCTCGTTGCCCTCGTCCTCAACTCCTGTACCACTCTCATTGACATGGTTGTAGTCTGAGTGAAATAATATATCTTCAAGTGAATCTGACCGTAAATATTTCGATACCAGCCTCGGCCAGTTCTTTCGCAGCGCCTCGAGGTATTCAGGTATCTTCGTACCAAGCAACTCGTGTTCCGTCTCTAGTTTTGACAGTGCCGTAAGAAGTGAGCCAGGCGGATTGTTTAATGATCCAGTGCGTTCAAAGCTGCCGTTTTCCTTAGCCTTGCCCATATCCCATTGGACCACGCCGGGAAACTGTCCCACAGGTGTGCCAACTACCACATTACCAAGTCTAACTTTGGGGGGGATACCGCCGCCAATACCGACCATTAAACCAAACTTAATACGCGAGAAGGTGGAAACCATCCGAGTAGCAACAGTTGCTGCGGAGTTAGTACCGACCTGTCCTTTGGGTAGACAAGCAATAACAACATTGTGTTTGCCTATTGACCCGAGAGTGTAATTGTTGGGGTCAGTCGAGGGCTTCCGAACAGCGGGATGTATGTCATCTAGCATAGCTGTGGCTGCTGTCTGCTCCTTTGGCAGCGCGCAGACCCATCCTATGGTGTATTCGTCGTAGGATCTAGGCTTCGTAGATGCCATGGCAAAGCCCAGGGGGTCTAGGGCGTAGTTATAATAAAGAAACAGAAGCGGAATGGCGAATTTTTATGTCAAATCGGGTTCGATTGGTCGTCCAATTTCGTAGCGATTACATATATATTTGACAGTAGAATTACTCAAAAAGGTTGCATGTGTCAAACCCCAGTGTTCACCAAGAAGCGGAAGAACATAAAGCTGATACAGAAATCCTCAAAATACTTTCTTAGGTGCCGGCAGAATCGCTGCTACATTTAATGCCTGCATCATGCCTTATCCTCCACCGCAAGCGTAATCATCGCTGCCCAATCTTGTTGTGAACTCTTACTGCCCGATCCTGCTGCCTGACCGTGCTGCCGACTGCCCCAGTCATAGGCAGCGTTGAAGTACAAACCAGCACCCAACACTACATTTCCCGTAATTGCATGCAGAGGCACTTCCAGAAAAAAAGAAAGAAAAAAGGGCATGGACCACTAAGAATTCCCTTCGGTGAAACACGCTGGGCCCAGAGCTGGACAATGCCGTCGCTCTACACGAGATTAGTATACACAGTAGCAGCCTCATAACAAAAGCAGAGCTGATCATTGCTCAATCTATTTACAGCCTCTCTTCGCCAGTTTTTGGCAACTGCGATTTGGCCAAAAAGGATCTCAAAACACACAGAGTCCAGTCCAACGTAGTAAAATGACCTCATCTCAGTCAATCTCACTTCAGTTGAACCGGTAGTAATTGTCTTCGTGCTCGAATCTGCAGGACTCTGTCTCTCCACTGCCTTGCACACAATCAAGACAAAGGCTGACTCTCCTCTTTGCTTTCTCCAGCTTCTCAGCAAGAGTTGCGATATACTTGGCCGGTTCGTGATAGTAATCCTTGTCATATCTTGAAGTACTCGCGTGATATTGCCGGTTACCGTCATACGAAATCGATTGGATCCGTTCAATAACTTTCGAGATGGGTGTCCCTAGTATCCTCAGAGGGGTATACTCATATAACAGATCTCGGTAGCTATCACTACGACTTTTACCCCAGCCACAGGAACAGCTATTTTTCGTCTCCCTTAGCATTATTTCCCCTATTTCTGCTCTCATCCGATTTCTGCGTTCTTCTAACAAGTCTACAGATGTTAGCGACTAGGCCGAAATCTCTGAGGTATAGGCCTTGGCTCACGAGGAGTATTAGGAGGCAGTATTTGGGATAACGTGGAGTCCGCTAGAAGTTCGATATAAGAATCTTGGTGCTGAAGAATGAGAGCTTGGCTATGCTCTATAAACATGTCCATATCGTCGAACAAGAACGCTGCCGCCATGAGGTATGCCAACTCCATCATATCGGTGATATTCTTCCTCTGCAACCACTGCGCTTTCGCAAAGAGAAGAGCCGTACGAAGGTCATATTTATCTGCCTCAATGGCAATCTGAAGCAATTCTCGAGGCGAAATTCTTTCAGGCAGAATGTCGTTTCGGTGATGGACGACGCAACAAATTGTGTATAATGCCTTGGCGTCGTCCTCTATAAGCGGAATCTCTTTCGGCGAGTTTTTGGAGAGATTTTGGCCCTCACTCCAGTTCGGGCCGAGCATTGCGCCAAAGACTTTTGAAGCACTGACGAGGCACTGGGAATGGACTCTCAGTTCGACTTTTTGCTCTCCGACAACAAGAATAACATCGCCGTCCGAGGCAATAGCCTTGACGAAGTCCAGTTTCTTCCCATCATCGGAACTCATCGTCGTCCTCGTAAAGGTGTCCTTGGCAATATTGTACGAGGCCACGTTGGAGAGATGAGTAAATGTTTAATGAGTAATGGCAAGTTGAAGAGCTGACTGAACGAGGGCGGTCTGTCGTTTTTATTACCCCGCATTCGAATCCAGAACCATTTCAGCTCGCAGACCAACTCCTTGCAGCTGACGATTCGACAAATCAGCCAAGGCTGAGACAAGATGCAGGTTGTTCCAAGATGGTAGTATGTGTGTTGCAGTGTAGCAGGGTGGGCACGCGCCCGCTCCGATGCGCCCGACGAAAGACGCCGAAACTCTTCACATCGCCTGGACGGAGAGAGATCTGAAGGTTTGAAAGATACTTCTCTAAATGTCTTGAAATTGATGATTTATCTTATAGATGGTCTCTACATGGTCATTAAGTGTTGATGCGGGATGGTTAATATAGTGCAATAATATGTGGATTTAGCTACGTGTAGTAGCTTCTCATACTAAATCATGTGAACACTTTGGCCTTGACCAAAAAAAGAAAAAAAAGATTCGAGACATATATCTACGAGCGCATGAGAAAAATTCGATTTAACAAAGAAGATGAAACAAGATAAATATTCGCCTATAAATGAAACAAAAACAAAAAAAAGACTTGTCTAAAAAAGTCAAAAAGAACAATCCGACAGAGACAGGATTCGAACCTGCGAGGCCGAAACCATATGATTTCTAGTCATACCCATTAACCACTCTGGCACTCTGCCAATGGCTGGATTGTTATGACAGAGATTCGCGTTGACGCACTTATGAATGTTTCTTTTGCAAAACACATTACATGCGAAAGGATAACCATTGAGTGCAATTGCAATTACATGAGGCCGACCTTGCATTTTTTATACGAGCAAGACGGAAGCTGAATCTCTTCACTATATCCAAGAGTAAAGACATGTTTCACTGCTAATACAAGACTAACCAAAAGCAGCCGTGAAGTGCCATGTCTCAGCCTCAGACGTTCAACATACTACGATCCCGCCCGTTGCATCTAACGATATCTTGCTCCGTAGCCATGTGATCTATCGTGTTACGTTCAATGAATTCTTTTTTTTTTTTTTTTTTTTTTTTTTTTTCAAAAAAACTATAGTCCACAGGATCCTCGTATTGTGGCGTTTTGAGAGGCTGAGATAGGATCACACATTCTGCACACTCCAACGCTCCAGTTCAAGTTCACACTCAAAGCGCACAATTCAACATAAACACAGCTTCCATCACCAAGCATTGAAGGTTCTCATGTTCTCATCAATTCATCAGCAATGCTTGTAGATATCACACATATATCGACCATACAAGCGTCGTTGTCCTTTTTTTGTATCCGAATAGTCTTCTCTGCCACACCATTTTTCCCATCCAACCCCGTCAACAGCCATCTAAGAAGTACCGGCGCAAGCAACAAAAGCGTTACCGCTAGCACCAGTGTGTGTAATAATACCAGCAATCGAGCACTGGCCGTTAATCACGACACGATCAGCCCCAGGAGAACCTACACCATCCTCAAACGTCAGTCTCAAGTCTCATTACTCATACGAAAACACCAAGAACCACGCACCTCCAGTATAAGTCTTGCCCGAAGACAGAATAGGAAACTCATAAAACGGCTTAGAAAGACCCTTGAAGCGAAAATCCTCGTAGTTGTTGTACACGTGAGGATAAGTCGAGCCTCCAGCAGTGCTGCCAGCCCGGACATAGTTGCAAGCAGCGTTGGAAGCGGCGCTGACGGCGCTGGCGCTGTAGAAGACCTTGCCGCAGGTGGCAGTGTCTCTCTTGGTGAGCTCATCCAAGGGAGCGGCGCTGGCAAAGGCGACGAGGGAGAGGAGGCTGAGTAACTTCATCTTGACTGACGAAGATGGAGTATAAGCAGAGAGATGGGAGGACAAAGATTGTGTGACAACGAGGAAATGACACTGGTAGATGTCAATGGAGAGCCGGAAAGTAACGTCATTTTATACTCGATCCAATTTCTTTCTGTCCAACGTCTCACAATCTCATCTCGCCTGCCAACTCTGGCCCAAGTGCGAAGCTACCACTACATGCATCCAGCACCATCATCAACCTCCTCCCATTTTACACCAGCGGATCCGCAAAAACACTCAATCCTACTACTTTCTACAACACATCACATCTATACTCGTATACATCTTCGGTTCCCCTTTGAGGTTGGAATATTTCCTCTTGCATCAAACACAGCGAATCTCCCCCGCCTGATACGCCGCCGCGTCTCTTGGCCCTTCTTGGCACTCTCGCATACCGACATCTCCGACACACGCTGCCAGCCACTCAGCTTCTGCATCTGCAGCCATGTGCGACAGGTGAACCCCAAGCCGGGAGAGGTTGCGCAACTGGGAAGGTCAAGAAGATATAAATGGAAAGCAAGCAAGCTGCAGAGATCAGTCCGGCGGTGGCGGAGCTCTCCGGAGAGATTACCGTGTTAGCATGCCGTATGAATGGATGGATGGATGGACTTGCAGACAATTGCTTCGAGGATAGAACTTGTCCATTGGCGGGAAATAGTCTCTAAATTTACTAGTTTGGGAGACCCTGTTCTTTGGAAGCCTTGGCATTTCCCCAATCACCAAGATCGACGAGCTGATCAGCAAATTTATCCCCTCCGTTCATTAGATCCGACGAGTCTCTCTTCTCTGCAACATCATGAATAGAATAGAGCAATAGTTCGTCAGAGGAGGCCGGATAGAAGAAGAGACAAGAAAAAATACCGGCCCCATTCCACAGAACGAGAGACCCAGGCACTGTCGTCAAATAAGCTTATCTGGATGCTCCCGCACGCCCGACCTATGAGCAACGAGCGTCGATCCCACCTTTGTTTCAAGTCGTGATGCTAAGGCATTTAGCATCGAACCCACCCATCCATACCGCATTTTGGAGCCTTCCATGTTGAGATATGTCTCCATGGAAGAGCCCACCGGCGGTATTGAAGGGAGTGCAAGCTGTGATTTAAATTCTAGGGACCTTTGTATAGTGTGCTGAAGAAGGGGCGGAGGTGGCCGATAAAGAGTACACATGTATAGGACGCAGTTGTATATTACAACATGTAAAAAGAATCCTTGAATCTGGATTATAAGCTGCATTTACTTTCCAAGGCTACAGGCATGGAATGGAGTTGTGTTATGTTCTAGGCAATGGTCTAATAGCTATGGGCAATGGTTAAAACTCGAAGT|||||4773|WARNING_TRANSCRIPT_NO_START_CODON,CCACAACTGGTAATATTGAAAGTGAAAATTAACTGCTATTTATTATGTTCCATATTCACAAACACTACTATACCAAGTTTAACAGCAAGGATGCTGATACAGACTCGTGTTGTCTATTTCAGAGGATATGCTTCTATTGCTCAATTGGGGTTGTCTGCCTAAACTATCCTGGAAGAGACTGGACTCTTCGGAATTTTTCAGGCCAGAAACGCCCCCGAAATCGTACCGTAGCTCAGGGATAAGCGCTGCACCTTGCTATTTCGGGGGCTAGTTCAGATTCCAACATCCAATGTTGCTAATCAGTGTACCTATTTTGTTGAGAATCCATACGCGTTTAATGAGATCAGAATGCTCCCGAAGTTGATAGCGTTGTTGGACTGCTACATTAGAAAGCAGATTGGGTGTGCCGAAGAAGTAAGTTCTCGCCTAGAACGCCCAGCGCAGCCACACCTCGCGTTGGGTGCCGTAGCTGCAGCACACCAGAATTTCGGACATCAGACATGGCAGTGATCCGAAACTGTGATAAAGCATCGGAGAATGTGGCATTGTAATGCTTCATTGATTTGGAGGTTGTTATATAATTTCAGGCGCTATAGAGGATGTCACAGGCTGGTGGGGTTATCAGTAGATACATGTATATGTATATGGTAGGTTCATCAGCTATAGTTTGGTCTCAAGGTTGGATCAGTCCGTATGTATTCATTGTTGCGAAGTCACAGTATGGGAGTTCGCTCTGTATCCAAAGGGAATTGATGTTATTCTCTAGGGGTTTGAATATTTACAGATAGTCATACAAATCATGAAATCGCCGCAGATTCATCAGCATAGAACCTTTTATTTAGCAAGTTTGCGATAAATATAATGCCCATGATCTCCACGTGTTATATAATTGCTGTTCAATCAATATAAGTTACCTGATAGATTTATGTTTCCTTCTAGCTGTCGAGACGGGTTCTTCTTGAAACATTCCAGAGTTTGATAGTTTTATCAACTGACCCTGATGCTAATAGCTTTGAGTCATGTGAGAAAGCCACTGAAAAGACGCTACTGCTATGACCTTGGAGTGTCCGTTGGCATTGGCCTGTAGTTGTATTCCAGAGTTTGATAGTCGTATCAGATGACCCTGATGCTAATATCTTTGAGTCATGTGAGAAAGCCACTGACAAGACGCTTTGGCTGTGACCTTGAAGTGTTTGTTGGCAATTATTTTTACCGGTCATTAAATTCCAGAGTTTGATAGTTTTATCAGTTGACCCTGATGCTAACAACTGTGAGTCATCTGA
AAGGCCACTGAACGGACCGAGTCGCTATGGCCTCGAAGTGTCTGTTCACGTTTACCTCTACCTGCTACTATATTCCAGAGTTTGATAGTATCATCAGATGAGCCTGATGCTAGTAACTTTGCGTCAGGTGAGAAGGCCACTGAAAAGACGAATCTGTTATGGCCTCGGAGCGTCTGTTGGCATTGACCTGATGCTGTATCCCAGAGTTTAATGCTTTTATTATCATATGACCCTGATGCTAATAGCTTTGAGTCAAATGAGAAAGCCACTGAGCGGACCGAGTCGCTATAATTTGGAAATGTCTGTTTGCATTGGCCTAATGTTGTATCCCAGAGTTTGATACCTTCTGACCCTGAAGCTAACAACTTCGAGTCATGTGAGAAGGCCACGGAAAAGACGCTGCTGTTATGGCCTTCGAATGTCTGTTGGCACTGGCTCATCGTGGCACCAATGCTGACATCTTGCTTAGGCAAAAGTTGCACGATATCCCAATGCCCTCTCTCAGTAGCCAATTGAAGCGCAGTCCAGCCATCTTGATTTTTCGCACCAACATCCAGCTTACCCTTATCGAGTAGTAGCCGAACCACATCGACATGTCCCTTACTTGCAGCCGCATGCAATGGCATCCATCCGCCTTTATGGACGACCGCTGTATTAGTACCTCCATTGAGAAGTAATTCAACTATTTCGGCATAGCCATCTTCGACAGCCCATCGAAACAGTGTCGAGTCCCTTATTTTCTCTAGGTTGCTTTCGTGTTCATAGCCATCAATCTGCCGGAGTTCGTCTAACCGGGTTTGTGTGTATATCCATTGCTTAGATAATTGTTCACTTTTCCCCGTAAACTCTACTTGCACTTTATCAAGATGGTATATCTCTCCAGTTTTATCATTTTCTTCCTCAGCTAAGAAAGTCTTCCGCATTTTAAGCTTTCGCAACTCTTCTTCCACTTTGCTCTGTTGTTCCTTAATTTGTCTCAGTTGAATGCTGATGCTTTCCGTTTTCTGGGACAGTAACTGCTGTTCCTTTTCATTTTGCTCGTTTCTCCGAATCATTTGTACTGACTTCAACATTAGGTTAAATTTTTGCAGTTCTCCATCCGCATTGGCTACAACGGCTGGTTTCGAATCATTGCTAGCGGAACCCCCCGTTGTTGGCAGCGATAGGAATTCCTGCTTACTTGTGTTGAGCAGCCGCACGATTGCCTCGTGTCTACCTAAGGTGGCCCACGAAAGCGGCGTCAGACCCGAATCATCCATCGCCTTGGGATTTGCGCCCTTGTTAAGCAGCAACCGCACGATAGCCTCATGCCCGTTCTCAGCGGCCCACGACAGAGGCGTCCGGCTGTAACTATCCTCTGGGTCCCAGCCATGTAAGTCGAGTGGGATCCGCACAGCTTTCTCAATCCCAAAGTATGCGACCAGGTGAAGTCCCGCCGTCTTGTTTGGAACATTTTGGCTATAATGTGGTTTTTTTGACTCTTTGACAGCGAATAATGCTTGACTCGACGCTTCGACCTTTGATTGGTGCTGCAGAAAATCTAGGACTTGTGGATCGAGGTTCATTGCCTCGCGGGCGTGATGCCCCCATTCATGGGCGGCATAATCGTAGAGCTGGTATGACCGCAGCCGTTCTTCGAACGTCGCATCTGTTTGACAAAGTCCGGTCTCGAAGACATCGAATGAGAGATAAGTCACACAAATACTTGTAATCTCGTCTTCTGCGTCTGGGAACCAGTGTTGTTGCGTCTGCTGAAAGTATTCCTGCGCCGTATAATGAAACAGCCGGATAATATCGCTATCTTCGTCCACCGTGACTAGCCCGACACAAACAGATACCAGGTCCTGGGCTTGTGGAAGATATTTTTCGTTGAGTCTAGATTCTCCAATTTCAACAGTGAGAGCATGTCGTAGCTCCGATATAGTCAATGGTCGCTTGGCGCAAGTGATCCATGACAGAACAGCCTTGGCTAATTTGACGGATCCCGGGCCTTAGTGTTCTATTCTTTTCATAATTGTCTCATACGCATGGCTATATGCTTTTGAGCCCTTTGGAAGATTTTTCAACTTTGCCCGGATATCCCTAGGTAATTTCACGTCCAGGAGTGAATCTAGGTCCAGTTTTGCTAAGAGAAACCTGGGAGCTGATTAGCAAAGGTTGCGTTCGCTCAGTTAGGTTATACCTACATGCCATCGGCAGCGCTCATAATCCCTGTCGAGGCTTCTGCTTGCATATCTGCGTATGTCGTCATCGCTAGCACGGATTTCCAGCCGAATGCTCCCCTCGAACTTGTCCATGATGTCCGGGATGGATCTCGACGTCGCAAAGATATTTGCGCCGCAATCTTGAAAGTCAAGGAGCCCTTTTATGAAGCTCACCCGGCAGTTTTCAGATGCTTGACATTCATCGAGAGCGTCTATAATGATAAAAGCTCTTGAGCAGCATACTCCAATAACGTACTGGAGGACTTTTAAGATCTCGTCTAACGACGGCCGCGTCCCTTTTCCCTTGTGTTGATCATAGAGGTTTTTCAAGCTTGCTGGTATGAAAGACTGTCCTTGAACTAATTGCTTTAATAGACTGGCAAACAAGTCTTCCACCTTGTGGTCATCTTGTTGCCAAAAATTAAAGTATATGTAGGCAATTCCAACTGACGGGTCATGTGCAAATCGTGAAATAAGATTATTAACCACAATAGCTGTGAGAATTGTTTTTCCTGCTCCGGGCATCCCTGGGCAGAACAACGTCTGTTTCTCGGTTTCGGCCCATGTAATAAATTCAGCGGAATCTAGAAGCCATCGCCCTGTTCCTTTTTGATGCATTTCAATGTATTTATTTTGTTGCAGACTGTAGTCTTTTGACGTAATCCAATCAAAGATCTTCAGATCTCCCTCTCTTGCGATTATAGAGGTTATTTGAGCAACGTCCTCTCTGGTTTTGGACACAATATTGTAGACTACACAATATCGGTTAGCGACCTTATACAAACTTAACTCGGAAATCGACTGACCATTGCTAAGCGTGTCCTTTGCTAAAGGCTCTCGTTTAACATCATCTGGCTGTACATATTGCAGAAGCTCCTTCGCCAAAGCCGCTGCCATAGCCGCTGCATGTTCCTGCCAGTTCTTGTTCTTATGCGAATCGGCATAGTCACAAATCCCCCGGATGACGACACATGGGAAATTTACCAGTCCTGCCGCCTCCATCTCAACACATAAAACATGACCACCAAGATCGGCATTAAGCTTATTCCTGAGAATAGCATCTTTTATGACCCGATTCCCAGACGCAATCAGGCCATAATGCACGCGGGCATCTCTAGGTTTCCTTTTTACAATCCTGGTCTTGTCGCAAAATGTACAGCTTTCTTTCTCGTTGCCCTCGTCCTCAACTCCTGTACCACTCTCATTGACATGGTTGTAGTCTGAGTGAAATAATATATCTTCAAGTGAATCTGACCGTAAATATTTCGATACCAGCCTCGGCCAGTTCTTTCGCAGCGCCTCGAGGTATTCAGGTATCTTCGTACCAAGCAACTCGTGTTCCGTCTCTAGTTTTGACAGTGCCGTAAGAAGTGAGCCAGGCGGATTGTTTAATGATCCAGTGCGTTCAAAGCTGCCGTTTTCCTTAGCCTTGCCCATATCCCATTGGACCACGCCGGGAAACTGTCCCACAGGTGTGCCAACTACCACATTACCAAGTCTAACTTTGGGGGGGATACCGCCGCCAATACCGACCATTAAACCAAACTTAATACGCGAGAAGGTGGAAACCATCCGAGTAGCAACAGTTGCTGCGGAGTTAGTACCGACCTGTCCTTTGGGTAGACAAGCAATAACAACATTGTGTTTGCCTATTGACCCGAGAGTGTAATTGTTGGGGTCAGTCGAGGGCTTCCGAACAGCGGGATGTATGTCATCTAGCATAGCTGTGGCTGCTGTCTGCTCCTTTGGCAGCGCGCAGACCCATCCTATGGTGTATTCGTCGTAGGATCTAGGCTTCGTAGATGCCATGGCAAAGCCCAGGGGGTCTAGGGCGTAGTTATAATAAAGAAACAGAAGCGGAATGGCGAATTTTTATGTCAAATCGGGTTCGATTGGTCGTCCAATTTCGTAGCGATTACATATATATTTGACAGTAGAATTACTCAAAAAGGTTGCATGTGTCAAACCCCAGTGTTCACCAAGAAGCGGAAGAACATAAAGCTGATACAGAAATCCTCAAAATACTTTCTTAGGTGCCGGCAGAATCGCTGCTACATTTAATGCCTGCATCATGCCTTATCCTCCACCGCAAGCGTAATCATCGCTGCCCAATCTTGTTGTGAACTCTTACTGCCCGATCCTGCTGCCTGACCGTGCTGCCGACTGCCCCAGTCATAGGCAGCGTTGAAGTACAAACCAGCACCCAACACTACATTTCCCGTAATTGCATGCAGAGGCACTTCCAGAAAAAAAGAAAGAAAAAAGGGCATGGACCACTAAGAATTCCCTTCGGTGAAACACGCTGGGCCCAGAGCTGGACAATGCCGTCGCTCTACACGAGATTAGTATACACAGTAGCAGCCTCATAACAAAAGCAGAGCTGATCATTGCTCAATCTATTTACAGCCTCTCTTCGCCAGTTTTTGGCAACTGCGATTTGGCCAAAAAGGATCTCAAAACACACAGAGTCCAGTCCAACGTAGTAAAATGACCTCATCTCAGTCAATCTCACTTCAGTTGAACCGGTAGTAATTGTCTTCGTGCTCGAATCTGCAGGACTCTGTCTCTCCACTGCCTTGCACACAATCAAGACAAAGGCTGACTCTCCTCTTTGCTTTCTCCAGCTTCTCAGCAAGAGTTGCGATATACTTGGCCGGTTCGTGATAGTAATCCTTGTCATATCTTGAAGTACTCGCGTGATATTGCCGGTTACCGTCATACGAAATCGATTGGATCCGTTCAATAACTTTCGAGATGGGTGTCCCTAGTATCCTCAGAGGGGTATACTCATATAACAGATCTCGGTAGCTATCACTACGACTTTTACCCCAGCCACAGGAACAGCTATTTTTCGTCTCCCTTAGCATTATTTCCCCTATTTCTGCTCTCATCCGATTTCTGCGTTCTTCTAACAAGTCTACAGATGTTAGCGACTAGGCCGAAATCTCTGAGGTATAGGCCTTGGCTCACGAGGAGTATTAGGAGGCAGTATTTGGGATAACGTGGAGTCCGCTAGAAGTTCGATATAAGAATCTTGGTGCTGAAGAATGAGAGCTTGGCTATGCTCTATAAACATGTCCATATCGTCGAACAAGAACGCTGCCGCCATGAGGTATGCCAACTCCATCATATCGGTGATATTCTTCCTCTGCAACCACTGCGCTTTCGCAAAGAGAAGAGCCGTACGAAGGTCATATTTATCTGCCTCAATGGCAATCTGAAGCAATTCTCGAGGCGAAATTCTTTCAGGCAGAATGTCGTTTCGGTGATGGACGACGCAACAAATTGTGTATAATGCCTTGGCGTCGTCCTCTATAAGCGGAATCTCTTTCGGCGAGTTTTTGGAGAGATTTTGGCCCTCACTCCAGTTCGGGCCGAGCATTGCGCCAAAGACTTTTGAAGCACTGACGAGGCACTGGGAATGGACTCTCAGTTCGACTTTTTGCTCTCCGACAACAAGAATAACATCGCCGTCCGAGGCAATAGCCTTGACGAAGTCCAGTTTCTTCCCATCATCGGAACTCATCGTCGTCCTCGTAAAGGTGTCCTTGGCAATATTGTACGAGGCCACGTTGGAGAGATGAGTAAATGTTTAATGAGTAATGGCAAGTTGAAGAGCTGACTGAACGAGGGCGGTCTGTCGTTTTTATTACCCCGCATTCGAATCCAGAACCATTTCAGCTCGCAGACCAACTCCTTGCAGCTGACGATTCGACAAATCAGCCAAGGCTGAGACAAGATGCAGGTTGTTCCAAGATGGTAGTATGTGTGTTGCAGTGTAGCAGGGTGGGCACGCGCCCGCTCCGATGCGCCCGACGAAAGACGCCGAAACTCTTCACATCGCCTGGACGGAGAGAGATCTGAAGGTTTGAAAGATACTTCTCTAAATGTCTTGAAATTGATGATTTATCTTATAGATGGTCTCTACATGGTCATTAAGTGTTGATGCGGGATGGTTAATATAGTGCAATAATATGTGGATTTAGCTACGTGTAGTAGCTTCTCATACTAAATCATGTGAACACTTTGGCCTTGACCAAAAAAAGAAAAAAAAGATTCGAGACATATATCTACGAGCGCATGAGAAAAATTCGATTTAACAAAGAAGATGAAACAAGATAAATATTCGCCTATAAATGAAACAAAAACAAAAAAAAGACTTGTCTAAAAAAGTCAAAAAGAACAATCCGACAGAGACAGGATTCGAACCTGCGAGGCCGAAACCATATGATTTCTAGTCATACCCATTAACCACTCTGGCACTCTGCCAATGGCTGGATTGTTATGACAGAGATTCGCGTTGACGCACTTATGAATGTTTCTTTTGCAAAACACATTACATGCGAAAGGATAACCATTGAGTGCAATTGCAATTACATGAGGCCGACCTTGCATTTTTTATACGAGCAAGACGGAAGCTGAATCTCTTCACTATATCCAAGAGTAAAGACATGTTTCACTGCTAATACAAGACTAACCAAAAGCAGCCGTGAAGTGCCATGTCTCAGCCTCAGACGTTCAACATACTACGATCCCGCCCGTTGCATCTAACGATATCTTGCTCCGTAGCCATGTGATCTATCGTGTTACGTTCAATGAATTCTTTTTTTTTTTTTTTTTTTTTTTTTTTTTCAAAAAAACTATAGTCCACAGGATCCTCGTATTGTGGCGTTTTGAGAGGCTGAGATAGGATCACACATTCTGCACACTCCAACGCTCCAGTTCAAGTTCACACTCAAAGCGCACAATTCAACATAAACACAGCTTCCATCACCAAGCATTGAAGGTTCTCATGTTCTCATCAATTCATCAGCAATGCTTGTAGATATCACACATATATCGACCATACAAGCGTCGTTGTCCTTTTTTTGTATCCGAATAGTCTTCTCTGCCACACCATTTTTCCCATCCAACCCCGTCAACAGCCATCTAAGAAGTACCGGCGCAAGCAACAAAAGCGTTACCGCTAGCACCAGTGTGTGTAATAATACCAGCAATCGAGCACTGGCCGTTAATCACGACACGATCAGCCCCAGGAGAACCTACACCATCCTCAAACGTCAGTCTCAAGTCTCATTACTCATACGAAAACACCAAGAACCACGCACCTCCAGTATAAGTCTTGCCCGAAGACAGAATAGGAAACTCATAAAACGGCTTAGAAAGACCCTTGAAGCGAAAATCCTCGTAGTTGTTGTACACGTGAGGATAAGTCGAGCCTCCAGCAGTGCTGCCAGCCCGGACATAGTTGCAAGCAGCGTTGGAAGCGGCGCTGACGGCGCTGGCGCTGTAGAAGACCTTGCCGCAGGTGGCAGTGTCTCTCTTGGTGAGCTCATCCAAGGGAGCGGCGCTGGCAAAGGCGACGAGGGAGAGGAGGCTGAGTAACTTCATCTTGACTGACGAAGATGGAGTATAAGCAGAGAGATGGGAGGACAAAGATTGTGTGACAACGAGGAAATGACACTGGTAGATGTCAATGGAGAGCCGGAAAGTAACGTCATTTTATACTCGATCCAATTTCTTTCTGTCCAACGTCTCACAATCTCATCTCGCCTGCCAACTCTGGCCCAAGTGCGAAGCTACCACTACATGCATCCAGCACCATCATCAACCTCCTCCCATTTTACACCAGCGGATCCGCAAAAACACTCAATCCTACTACTTTCTACAACACATCACATCTATACTCGTATACATCTTCGGTTCCCCTTTGAGGTTGGAATATTTCCTCTTGCATCAAACACAGCGAATCTCCCCCGCCTGATACGCCGCCGCGTCTCTTGGCCCTTCTTGGCACTCTCGCATACCGACATCTCCGACACACGCTGCCAGCCACTCAGCTTCTGCATCTGCAGCCATGTGCGACAGGTGAACCCCAAGCCGGGAGAGGTTGCGCAACTGGGAAGGTCAAGAAGATATAAATGGAAAGCAAGCAAGCTGCAGAGATCAGTCCGGCGGTGGCGGAGCTCTCCGGAGAGATTACCGTGTTAGCATGCCGTATGAATGGATGGATGGATGGACTTGCAGACAATTGCTTCGAGGATAGAACTTGTCCATTGGCGGGAAATAGTCTCTAAATTTACTAGTTTGGGAGACCCTGTTCTTTGGAAGCCTTGGCATTTCCCCAATCACCAAGATCGACGAGCTGATCAGCAAATTTATCCCCTCCGTTCATTAGATCCGACGAGTCTCTCTTCTCTGCAACATCATGAATAGAATAGAGCAATAGTTCGTCAGAGGAGGCCGGATAGAAGAAGAGACAAGAAAAAATACCGGCCCCATTCCACAGAACGAGAGACCCAGGCACTGTCGTCAAATAAGCTTATCTGGATGCTCCCGCACGCCCGACCTATGAGCAACGAGCGTCGATCCCACCTTTGTTTCAAGTCGTGATGCTAAGGCATTTAGCATCGAACCCACCCATCCATACCGCATTTTGGAGCCTTCCATGTTGAGATATGTCTCCATGGAAGAGCCCACCGGCGGTATTGAAGGGAGTGCAAGCTGTGATTTAAATTCTAGGGACCTTTGTATAGTGTGCTGAAGAAGGGGCGGAGGTGGCCGATAAAGAGTACACATGTATAGGACGCAGTTGTATATTACAACATGTAAAAAGAATCCTTGAATCTGGATTATAAGCTGCATTTACTTTCCAAGGCTACAGGCATGGAATGGAGTTGTGTTATGTTCTAGGCAATGGTCTAATAGCTATGGGCAATGGTTAAAACTCGAAGT|downstream_gene_variant|MODIFIER|TRIREDRAFT_70918|gene-TRIREDRAFT_70918|transcript|XM_006969826.1|protein_coding||c.*5030delTinsCCACAACTGGTAATATTGAAAGTGAAAATTAACTGCTATTTATTATGTTCCATATTCACAAACACTACTATACCAAGTTTAACAGCAAGGATGCTGATACAGACTCGTGTTGTCTATTTCAGAGGATATGCTTCTATTGCTCAATTGGGGTTGTCTGCCTAAACTATCCTGGAAGAGACTGGACTCTTCGGAATTTTTCAGGCCAGAAACGCCCCCGAAATCGTACCGTAGCTCAGGGATAAGCGCTGCACCTTGCTATTTCGGGGGCTAGTTCAGATTCCAACATCCAATGTTGCTAATCAGTGTACCTATTTTGTTGAGAATCCATACGCGTTTAATGAGATCAGAATGCTCCCGAAGTTGATAGCGTTGTTGGACTGCTACATTAGAAAGCAGATTGGGTGTGCCGAAGAAGTAAGTTCTCGCCTAGAACGCCCAGCGCAGCCACACCTCGCGTTGGGTGCCGTAGCTGCAGCACACCAGAATTTCGGACATCAGACATGGCAGTGATCCGAAACTGTGATAAAGCATCGGAGAATGTGGCATTGTAATGCTTCATTGATTTGGAGGTTGTTATATAATTTCAGGCGCTATAGAGGATGTCACAGGCTGGTGGGGTTATCAGTAGATACATGTATATGTATATGGTAGGTTCATCAGCTATAGTTTGGTCTCAAGGTTGGATCAGTCCGTATGTATTCATTGTTGCGAAGTCACAGTATGGGAGTTCGCTCTGTATCCAAAGGGAATTGATGTTATTCTCTAGGGGTTTGAATATTTACAGATAGTCATACAAATCATGAAATCGCCGCAGATTCATCAGCATAGAACCTTTTATTTAGCAAGTTTGCGATAAATATAATGCCCATGATCTCCACGTGTTATATAATTGCTGTTCAATCAATATAAGTTACCTGATAGATTTATGTTTCCTTCTAGCTGTCGAGACGGGTTCTTCTTGAAACATTCCAGAGTTTGATAGTTTTATCAACTGACCCTGATGCTAATAGCTTTGAGTCATGTGAGAAAGCCACTGAAAAGACGCTACTGCTATGACCTTGGAGTGTCCGTTGGCATTGGCCTGTAGTTGTATTCCAGAGTTTGATAGTCGTATCAGATGACCCTGATGCTAATATCTTTGAGTCATGTGAGAAAGCCACTGACAAGACGCTTTGGCTGTGACCTTGAAGTGTTTGTTGGCAATTATTTTTACCGGTCATTAAATTCCAGAGTTTGATAGTTTTATCAGTTGACCCTGATGCTAACAACTGTGAGTCATCTGAGAAGGCCACTGAACGGACCGAGTCGCTATGGCCTCGAAGTGTCTGTTCACGTTTACCTCTACCTGCTACTATATTCCAGAGTTTGATAGTATCATCAGATGAGCCTGATGCTAGTAACTTTGCGTCAGGTGAGAAGGCCACTGAAAAGACGAATCTGTTATGGCCTCGGAGCGTCTGTTGGCATTGACCTGATGCTGTATCCCAGAGTTTAATGCTTTTATTATCATATGACCCTGATGCTAATAGCTTTGAGTCAAATGAGAAAGCCACTGAGCGGACCGAGTCGCTATAATTTGGAAATGTCTGTTTGCATTGGCCTAATGTTGTATCCCAGAGTTTGATACCTTCTGACCCTGAAGCTAACAACTTCGAGTCATGTGAGAAGGCCACGGAAAAGACGCTGCTGTTATGGCCTTCGAATGTCTGTTGGCACTGGCTCATCGTGGCACCAATGCTGACATCTTGCTTAGGCAAAAGTTGCACGATATCCCAATGCCCTCTCTCAGTAGCCAATTGAAGCGCAGTCCAGCCATCTTGATTTTTCGCACCAACATCCAGCTTACCCTTATCGAGTAGTAGCCGAACCACATCGACATGTCCCTTACTTGCAGCCGCATGCAATGGCATCCATCCGCCTTTATGGACGACCGCTGTATTAGTACCTCCATTGAGAAGTAATTCAACTATTTCGGCATAGCCATCTTCGACAGCCCATCGAAACAGTGTCGAGTCCCTTATTTTCTCTAGGTTGCTTTCGTGTTCATAGCCATCAATCTGCCGGAGTTCGTCTAACCGGGTTTGTGTGTATATCCATTGCTTAGATAATTGTTCACTTTTCCCCGTAAACTCTACTTGCACTTTATCAAGATGGTATATCTCTCCAGTTTTATCATTTTCTTCCTCAGCTAAGAAAGTCTTCCGCATTTTAAGCTTTCGCAACTCTTCTTCCACTTTGCTCTGTTGTTCCTTAATTTGTCTCAGTTGAATGCTGATGCTTTCCGTTTTCTGGGACAGTAACTGCTGTTCCTTTTCATTTTGCTCGTTTCTCCGAATCATTTGTACTGACTTCAACATTAGGTTAAATTTTTGCAGTTCTCCATCCGCATTGGCTACAACGGCTGGTTTCGAATCATTGCTAGCGGAACCCCCCGTTGTTGGCAGCGATAGGAATTCCTGCTTACTTGTGTTGAGCAGCCGCACGATTGCCTCGTGTCTACCTAAGGTGGCCCACGAAAGCGGCGTCAGACCCGAATCATCCATCGCCTTGGGATTTGCGCCCTTGTTAAGCAGCAACCGCACGATAGCCTCATGCCCGTTCTCAGCGGCCCACGACAGAGGCGTCCGGCTGTAACTATCCTCTGGGTCCCAGCCATGTAAGTCGAGTGGGATCCGCACAGCTTTCTCAATCCCAAAGTATGCGACCAGGTGAAGTCCCGCCGTCTTGTTTGGAACATTTTGGCTATAATGTGGTTTTTTTGACTCTTTGACAGCGAATAATGCTTGACTCGACGCTTCGACCTTTGATTGGTGCTGCAGAAAATCTAGGACTTGTGGATCGAGGTTCATTGCCTCGCGGGCGTGATGCCCCCATTCATGGGCGGCATAATCGTAGAGCTGGTATGACCGCAGCCGTTCTTCGAACGTCGCATCTGTTTGACAAAGTCCGGTCTCGAAGACATCGAATGAGAGATAAGTCACACAAATACTTGTAATCTCGTCTTCTGCGTCTGGGAACCAGTGTTGTTGCGTCTGCTGAAAGTATTCCTGCGCCGTATAATGAAACAGCCGGATAATATCGCTATCTTCGTCCACCGTGACTAGCCCGACACAAACAGATACCAGGTCCTGGGCTTGTGGAAGATATTTTTCGTTGAGTCTAGATTCTCCAATTTCAACAGTGAGAGCATGTCGTAGCTCCGATATAGTCAATGGTCGCTTGGCGCAAGTGATCCATGACAGAACAGCCTTGGCTAATTTGACGGATCCCGGGCCTTAGTGTTCTATTCTTTTCATAATTGTCTCATACGCATGGCTATATGCTTTTGAGCCCTTTGGAAGATTTTTCAACTTTGCCCGGATATCCCTAGGTAATTTCACGTCCAGGAGTGAATCTAGGTCCAGTTTTGCTAAGAGAAACCTGGGAGCTGATTAGCAAAGGTTGCGTTCGCTCAGTTAGGTTATACCTACATGCCATCGGCAGCGCTCATAATCCCTGTCGAGGCTTCTGCTTGCATATCTGCGTATGTCGTCATCGCTAGCACGGATTTCCAGCCGAATGCTCCCCTCGAACTTGTCCATGATGTCCGGGATGGATCTCGACGTCGCAAAGATATTTGCGCCGCAATCTTGAAAGTCAAGGAGCCCTTTTATGAAGCTCACCCGGCAGTTTTCAGATGCTTGACATTCATCGAGAGCGTCTATAATGATAAAAGCTCTTGAGCAGCATACTCCAATAACGTACTGGAGGACTTTTAAGATCTCGTCTAACGACGGCCGCGTCCCTTTTCCCTTGTGTTGATCATAGAGGTTTTTCAAGCTTGCTGGTATGAAAGACTGTCCTTGAACTAATTGCTTTAATAGACTGGCAAACAAGTCTTCCACCTTGTGGTCATCTTGTTGCCAAAAATTAAAGTATATGTAGGCAATTCCAACTGACGGGTCATGTGCAAATCGTGAAATAAGATTATTAACCACAATAGCTGTGAGAATTGTTTTTCCTGCTCCGGGCATCCCTGGGCAGAACAACGTCTGTTTCTCGGTTTCGGCCCATGTAATAAATTCAGCGGAATCTAGAAGCCATCGCCCTGTTCCTTTTTGATGCATTTCAATGTATTTATTTTGTTGCAGACTGTAGTCTTTTGACGTAATCCAATCAAAGATCTTCAGATCTCCCTCTCTTGCGATTATAGAGGTTATTTGAGCAACGTCCTCTCTGGTTTTGGACACAATATTGTAGACTACACAATATCGGTTAGCGACCTTATACAAACTTAACTCGGAAATCGACTGACCATTGCTAAGCGTGTCCTTTGCTAAAGGCTCTCGTTTAACATCATCTGGCTGTACATATTGCAGAAGCTCCTTCGCCAAAGCCGCTGCCATAGCCGCTGCATGTTCCTGCCAGTTCTTGTTCTTATGCGAATCGGCATAGTCACAAATCCCCCGGATGACGACACATGGGAAATTTACCAGTCCTGCCGCCTCCATCTCAACACATAAAACATGACCACCAAGATCGGCATTAAGCTTATTCCTGAGAATAGCATCTTTTATGACCCGATTCCCAGACGCAATCAGGCCATAATGCACGCGGGCATCTCTAGGTTTCCTTTTTACAATCCTGGTCTTGTCGCAAAATGTACAGCTTTCTTTCTCGTTGCCCTCGTCCTCAACTCCTGTACCACTCTCATTGACATGGTTGTAGTCTGAGTGAAATAATATATCTTCAAGTGAATCTGACCGTAAATATTTCGATACCAGCCTCGGCCAGTTCTTTCGCAGCGCCTCGAGGTATTCAGGTATCTTCGTACCAAGCAACTCGTGTTCCGTCTCTAGTTTTGACAGTGCCGTAAGAAGTGAGCCAGGCGGATTGTTTAATGATCCAGTGCGTTCAAAGCTGCCGTTTTCCTTAGCCTTGCCCATATCCCATTGGACCACGCCGGGAAACTGTCCCACAGGTGTGCCAACTACCACATTACCAAGTCTAACTTTGGGGGGGATACCGCCGCCAATACCGACCATTAAACCAAACTTAATACGCGAGAAGGTGGAAACCATCCGAGTAGCAACAGTTGCTGCGGAGTTAGTACCGACCTGTCCTTTGGGTAGACAAGCAATAACAACATTGTGTTTGCCTATTGACCCGAGAGTGTAATTGTTGGGGTCAGTCGAGGGCTTCCGAACAGCGGGATGTATGTCATCTAGCATAGCTGTGGCTGCTGTCTGCTCCTTTGGCAGCGCGCAGACCCATCCTATGGTGTATTCGTCGTAGGATCTAGGCTTCGTAGATGCCATGGCAAAGCCCAGGGGGTCTAGGGCGTAGTTATAATAAAGAAACAGAAGCGGAATGGCGAATTTTTATGTCAAATCGGGTTCGATTGGTCGTCCAATTTCGTAGCGATTACATATATATTTGACAGTAGAATTACTCAAAAAGGTTGCATGTGTCAAACCCCAGTGTTCACCAAGAAGCGGAAGAACATAAAGCTGATACAGAAATCCTCAAAATACTTTCTTAGGTGCCGGCAGAATCGCTGCTACATTTAATGCCTGCATCATGCCTTATCCTCCACCGCAAGCGTAATCATCGCTGCCCAATCTTGTTGTGAACTCTTACTGCCCGATCCTGCTGCCTGACCGTGCTGCCGACTGCCCCAGTCATAGGCAGCGTTGAAGTACAAACCAGCACCCAACACTACATTTCCCGTAATTGCATGCAGAGGCACTTCCAGAAAAAAAGAAAGAAAAAAGGGCATGGACCACTAAGAATTCCCTTCGGTGAAACACGCTGGGCCCAGAGCTGGACAATGCCGTCGCTCTACACGAGATTAGTATACACAGTAGCAGCCTCATAACAAAAGCAGAGCTGATCATTGCTCAATCTATTTACAGCCTCTCTTCGCCAGTTTTTGGCAACTGCGATTTGGCCAAAAAGGATCTCAAAACACACAGAGTCCAGTCCAACGTAGTAAAATGACCTCATCTCAGTCAATCTCACTTCAGTTGAACCGGTAGTAATTGTCTTCGTGCTCGAATCTGCAGGACTCTGTCTCTCCACTGCCTTGCACACAATCAAGACAAAGGCTGACTCTCCTCTTTGCTTTCTCCAGCTTCTCAGCAAGAGTTGCGATATACTTGGCCGGTTCGTGATAGTAATCCTTGTCATATCTTGAAGTACTCGCGTGATATTGCCGGTTACCGTCATACGAAATCGATTGGATCCGTTCAATAACTTTCGAGATGGGTGTCCCTAGTATCCTCAGAGGGGTATACTCATATAACAGATCTCGGTAGCTATCACTACGACTTTTACCCCAGCCACAGGAACAGCTATTTTTCGTCTCCCTTAGCATTATTTCCCCTATTTCTGCTCTCATCCGATTTCTGCGTTCTTCTAACAAGTCTACAGATGTTAGCGACTAGGCCGAAATCTCTGAGGTATAGGCCTTGGCTCACGAGGAGTATTAGGAGGCAGTATTTGGGATAACGTGGAGTCCGCTAGAAGTTCGATATAAGAATCTTGGTGCTGAAGAATGAGAGCTTGGCTATGCTCTATAAACATGTCCATATCGTCGAACAAGAACGCTGCCGCCATGAGGTATGCCAACTCCATCATATCGGTGATATTCTTCCTCTGCAACCACTGCGCTTTCGCAAAGAGAAGAGCCGTACGAAGGTCATATTTATCTGCCTCAATGGCAATCTGAAGCAATTCTCGAGGCGAAATTCTTTCAGGCAGAATGTCGTTTCGGTGATGGACGACGCAACAAATTGTGTATAATGCCTTGGCGTCGTCCTCTATAAGCGGAATCTCTTTCGGCGAGTTTTTGGAGAGATTTTGGCCCTCACTCCAGTTCGGGCCGAGCATTGCGCCAAAGACTTTTGAAGCACTGACGAGGCACTGGGAATGGACTCTCAGTTCGACTTTTTGCTCTCCGACAACAAGAATAACATCGCCGTCCGAGGCAATAGCCTTGACGAAGTCCAGTTTCTTCCCATCATCGGAACTCATCGTCGTCCTCGTAAAGGTGTCCTTGGCAATATTGTACGAGGCCACGTTGGAGAGATGAGTAAATGTTTAATGAGTAATGGCAAGTTGAAGAGCTGACTGAACGAGGGCGGTCTGTCGTTTTTATTACCCCGCATTCGAATCCAGAACCATTTCAGCTCGCAGACCAACTCCTTGCAGCTGACGATTCGACAAATCAGCCAAGGCTGAGACAAGATGCAGGTTGTTCCAAGATGGTAGTATGTGTGTTGCAGTGTAGCAGGGTGGGCACGCGCCCGCTCCGATGCGCCCGACGAAAGACGCCGAAACTCTTCACATCGCCTGGACGGAGAGAGATCTGAAGGTTTGAAAGATACTTCTCTAAATGTCTTGAAATTGATGATTTATCTTATAGATGGTCTCTACATGGTCATTAAGTGTTGATGCGGGATGGTTAATATAGTGCAATAATATGTGGATTTAGCTACGTGTAGTAGCTTCTCATACTAAATCATGTGAACACTTTGGCCTTGACCAAAAAAAGAAAAAAAAGATTCGAGACATATATCTACGAGCGCATGAGAAAAATTCGATTTAACAAAGAAGATGAAACAAGATAAATATTCGCCTATAAATGAAACAAAAACAAAAAAAAGACTTGTCTAAAAAAGTCAAAAAGAACAATCCGACAGAGACAGGATTCGAACCTGCGAGGCCGAAACCATATGATTTCTAGTCATACCCATTAACCACTCTGGCACTCTGCCAATGGCTGGATTGTTATGACAGAGATTCGCGTTGACGCACTTATGAATGTTTCTTTTGCAAAACACATTACATGCGAAAGGATAACCATTGAGTGCAATTGCAATTACATGAGGCCGACCTTGCATTTTTTATACGAGCAAGACGGAAGCTGAATCTCTTCACTATATCCAAGAGTAAAGACATGTTTCACTGCTAATACAAGACTAACCAAAAGCAGCCGTGAAGTGCCATGTCTCAGCCTCAGACGTTCAACATACTACGATCCCGCCCGTTGCATCTAACGATATCTTGCTCCGTAGCCATGTGATCTATCGTGTTACGTTCAATGAATTCTTTTTTTTTTTTTTTTTTTTTTTTTTTTTCAAAAAAACTATAGTCCACAGGATCCTCGTATTGTGGCGTTTTGAGAGGCTGAGATAGGATCACACATTCTGCACACTCCAACGCTCCAGTTCAAGTTCACACTCAAAGCGCACAATTCAACATAAACACAGCTTCCATCACCAAGCATTGAAGGTTCTCATGTTCTCATCAATTCATCAGCAATGCTTGTAGATATCACACATATATCGACCATACAAGCGTCGTTGTCCTTTTTTTGTATCCGAATAGTCTTCTCTGCCACACCATTTTTCCCATCCAACCCCGTCAACAGCCATCTAAGAAGTACCGGCGCAAGCAACAAAAGCGTTACCGCTAGCACCAGTGTGTGTAATAATACCAGCAATCGAGCACTGGCCGTTAATCACGACACGATCAGCCCCAGGAGAACCTACACCATCCTCAAACGTCAGTCTCAAGTCTCATTACTCATACGAAAACACCAAGAACCACGCACCTCCAGTATAAGTCTTGCCCGAAGACAGAATAGGAAACTCATAAAACGGCTTAGAAAGACCCTTGAAGCGAAAATCCTCGTAGTTGTTGTACACGTGAGGATAAGTCGAGCCTCCAGCAGTGCTGCCAGCCCGGACATAGTTGCAAGCAGCGTTGGAAGCGGCGCTGACGGCGCTGGCGCTGTAGAAGACCTTGCCGCAGGTGGCAGTGTCTCTCTTGGTGAGCTCATCCAAGGGAGCGGCGCTGGCAAAGGCGACGAGGGAGAGGAGGCTGAGTAACTTCATCTTGACTGACGAAGATGGAGTATAAGCAGAGAGATGGGAGGACAAAGATTGTGTGACAACGAGGAAATGACACTGGTAGATGTCAATGGAGAGCCGGAAAGTAACGTCATTTTATACTCGATCCAATTTCTTTCTGTCCAACGTCTCACAATCTCATCTCGCCTGCCAACTCTGGCCCAAGTGCGAAGCTACCACTACATGCATCCAGCACCATCATCAACCTCCTCCCATTTTACACCAGCGGATCCGCAAAAACACTCAATCCTACTACTTTCTACAACACATCACATCTATACTCGTATACATCTTCGGTTCCCCTTTGAGGTTGGAATATTTCCTCTTGCATCAAACACAGCGAATCTCCCCCGCCTGATACGCCGCCGCGTCTCTTGGCCCTTCTTGGCACTCTCGCATACCGACATCTCCGACACACGCTGCCAGCCACTCAGCTTCTGCATCTGCAGCCATGTGCGACAGGTGAACCCCAAGCCGGGAGAGGTTGCGCAACTGGGAAGGTCAAGAAGATATAAATGGAAAGCAAGCAAGCTGCAGAGATCAGTCCGGCGGTGGCGGAGCTCTCCGGAGAGATTACCGTGTTAGCATGCCGTATGAATGGATGGATGGATGGACTTGCAGACAATTGCTTCGAGGATAGAACTTGTCCATTGGCGGGAAATAGTCTCTAAATTTACTAGTTTGGGAGACCCTGTTCTTTGGAAGCCTTGGCATTTCCCCAATCACCAAGATCGACGAGCTGATCAGCAAATTTATCCCCTCCGTTCATTAGATCCGACGAGTCTCTCTTCTCTGCAACATCATGAATAGAATAGAGCAATAGTTCGTCAGAGGAGGCCGGATAGAAGAAGAGACAAGAAAAAATACCGGCCCCATTCCACAGAACGAGAGACCCAGGCACTGTCGTCAAATAAGCTTATCTGGATGCTCCCGCACGCCCGACCTATGAGCAACGAGCGTCGATCCCACCTTTGTTTCAAGTCGTGATGCTAAGGCATTTAGCATCGAACCCACCCATCCATACCGCATTTTGGAGCCTTCCATGTTGAGATATGTCTCCATGGAAGAGCCCACCGGCGGTATTGAAGGGAGTGCAAGCTGTGATTTAAATTCTAGGGACCTTTGTATAGTGTGCTGAAGAAGGGGCGGAGGTGGCCGATAAAGAGTACACATGTATAGGACGCAGTTGTATATTACAACATGTAAAAAGAATCCTTGAATCTGGATTATAAGCTGCATTTACTTTCCAAGGCTACAGGCATGGAATGGAGTTGTGTTATGTTCTAGGCAATGGTCTAATAGCTATGGGCAATGGTTAAAACTCGAAGT|||||4773|WARNING_TRANSCRIPT_NO_START_CODON,CCACAACTGGTAATATTGAAAGTGAAAATTAACTGCTATTTATTATGTTCCATATTCACAAACACTACTATACCAAGTTTAACAGCAAGGATGCTGATACAGACTCGTGTTGTCTATTTCAGAGGATATGCTTCTATTGCTCAATTGGGGTTGTCTGCCTAAACTATCCTGGAAGAGACTGGACTCTTCGGAATTTTTCAGGCCAGAAACGCCCCCGAAATCGTACCGTAGCTCAGGGATAAGCGCTGCACCTTGCTATTTCGGGGGCTAGTTCAGATTCCAACATCCAATGTTGCTAATCAGTGTACCTATTTTGTTGAGAATCCATACGCGTTTAATGAGATCAGAATGCTCCCGAAGTTGATAGCGTTGTTGGACTGCTACATTAGAAAGCAGATTGGGTGTGCCGAAGAAGTAAGTTCTCGCCTAGAACGCCCAGCGCAGCCACACCTCGCGTTGGGTGCCGTAGCTGCAGCACACCAGAATTTCGGACATCAGACATGGCAGTGATCCGAAACTGTGATAAAGCATCGGAGAATGTGGCATTGTAATGCTTCATTGATTTGGAGGTTGTTATATAATTTCAGGCGCTATAGAGGATGTCACAGGCTGGTGGGGTTATCAGTAGATACATGTATATGTATATGGTAGGTTCATCAGCTATAGTTTGGTCTCAAGGTTGGATCAGTCCGTATGTATTCATTGTTGCGAAGTCACAGTATGGGAGTTCGCTCTGTATCCAAAGGGAATTGATGTTATTCTCTAGGGGTTTGAATATTTACAGATAGTCATACAAATCATGAAATCGCCGCAGATTCATCAGCATAGAACCTTTTATTTAGCAAGTTTGCGATAAATATAATGCCCATGATCTCCACGTGTTATATAATTGCTGTTCAATCAATATAAGTTACCTGATAGATTTATGTTTCCTTCTAGCTGTCGAGACGGGTTCTTCTTGAAACATTCCAGAGTTTGATAGTTTTATCAACTGACCCTGATGCTAATAGCTTTGAGTCATGTGAGAAAGCCACTGAAAAGACGCTACTGCTATGACCTTGGAGTGTCCGTTGGCATTGGCCTGTAGTTGTATTCCAGAGTTTGATAGTCGTATCAGATGACCCTGATGCTAATATCTTTGAGTCATGTGAGAAAGCCACTGACAAGACGCTTTGGCTGTGACCTTGAAGTGTTTGTTGGCAATTATTTTTACCGGTCATTAAATTCCAGAGTTTGATAGTTTTATCAGTTGACCCTGATGCTAACAACTGTGAGTCATCTGAGAAGGCCACTGAACGGACCGAGTCGCTATGGCCTCGAAGTGTCTGTTCACGTTTACCTCTACCTGCTACTATATTCCAGAGTTTGATAGTATCATCAGATGAGCCTGATGCTAGTAACTTTGCGTCAGGTGAGAAGGCCACTGAAAAGACGAATCTGTTATGGCCTCGGAGCGTCTGTTGGCATTGACCTGATGCTGTATCCCAGAGTTTAATGCTTTTATTATCATATGACCCTGATGCTAATAGCTTTGAGTCAAATGAGAAAGCCACTGAGCGGACCGAGTCGCTATAATTTGGAAATGTCTGTTTGCATTGGCCTAATGTTGTATCCCAGAGTTTGATACCTTCTGACCCTGAAGCTAACAACTTCGAGTCATGTGAGAAGGCCACGGAAAAGACGCTGCTGTTATGGCCTTCGAATGTCTGTTGGCACTGGCTCATCGTGGCACCAATGCTGACATCTTGCTTAGGCAAAAGTTGCACGATATCCCAATGCCCTCTCTCAGTAGCCAATTGAAGCGCAGTCCAGCCATCTTGATTTTTCGCACCAACATCCAGCTTACCCTTATCGAGTAGTAGCCGAACCACATCGACATGTCCCTTACTTGCAGCCGCATGCAATGGCATCCATCCGCCTTTATGGACGACCGCTGTATTAGTACCTCCATTGAGAAGTAATTCAACTATTTCGGCATAGCCATCTTCGACAGCCCATCGAAACAGTGTCGAGTCCCTTATTTTCTCTAGGTTGCTTTCGTGTTCATAGCCATCAATCTGCCGGAGTTCGTCTAACCGGGTTTGTGTGTATATCCATTGCTTAGATAATTGTTCACTTTTCCCCGTAAACTCTACTTGCACTTTATCAAGATGGTATATCTCTCCAGTTTTATCATTTTCTTCCTCAGCTAAGAAAGTCTTCCGCATTTTAAGCTTTCGCAACTCTTCTTCCACTTTGCTCTGTTGTTCCTTAATTTGTCTCAGTTGAATGCTGATGCTTTCCGTTTTCTGGGACAGTAACTGCTGTTCCTTTTCATTTTGCTCGTTTCTCCGAATCATTTGTACTGACTTCAACATTAGGTTAAATTTTTGCAGTTCTCCATCCGCATTGGCTACAACGGCTGGTTTCGAATCATTGCTAGCGGAACCCCCCGTTGTTGGCAGCGATAGGAATTCCTGCTTACTTGTGTTGAGCAGCCGCACGATTGCCTCGTGTCTACCTAAGGTGGCCCACGAAAGCGGCGTCAGACCCGAATCATCCATCGCCTTGGGATTTGCGCCCTTGTTAAGCAGCAACCGCACGATAGCCTCATGCCCGTTCTCAGCGGCCCACGACAGAGGCGTCCGGCTGTAACTATCCTCTGGGTCCCAGCCATGTAAGTCGAGTGGGATCCGCACAGCTTTCTCAATCCCAAAGTATGCGACCAGGTGAAGTCCCGCCGTCTTGTTTGGAACATTTTGGCTATAATGTGGTTTTTTTGACTCTTTGACAGCGAATAATGCTTGACTCGACGCTTCGACCTTTGATTGGTGCTGCAGAAAATCTAGGACTTGTGGATCGAGGTTCATTGCCTCGCGGGCGTGATGCCCCCATTCATGGGCGGCATAATCGTAGAGCTGGTATGACCGCAGCCGTTCTTCGAACGTCGCATCTGTTTGACAAAGTCCGGTCTCGAAGACATCGAATGAGAGATAAGTCACACAAATACTTGTAATCTCGTCTTCTGCGTCTGGGAACCAGTGTTGTTGCGTCTGCTGAAAGTATTCCTGCGCCGTATAATGAAACAGCCGGATAATATCGCTATCTTCGTCCACCGTGACTAGCCCGACACAAACAGATACCAGGTCCTGGGCTTGTGGAAGATATTTTTCGTTGAGTCTAGATTCTCCAATTTCAACAGTGAGAGCATGTCGTAGCTCCGATATAGTCAATGGTCGCTTGGCGCAAGTGATCCATGACAGAACAGCCTTGGCTAATTTGACGGATCCCGGGCCTTAGTGTTCTATTCTTTTCATAATTGTCTCATACGCATGGCTATATGCTTTTGAGCCCTTTGGAAGATTTTTCAACTTTGCCCGGATATCCCTAGGTAATTTCACGTCCAGGAGTGAATCTAGGTCCAGTTTTGCTAAGAGAAACCTGGGAGCTGATTAGCAAAGGTTGCGTTCGCTCAGTTAGGTTATACCTACATGCCATCGGCAGCGCTCATAATCCCTGTCGAGGCTTCTGCTTGCATATCTGCGTATGTCGTCATCGCTAGCACGGATTTCCAGCCGAATGCTCCCCTCGAACTTGTCCATGATGTCCGGGATGGATCTCGACGTCGCAAAGATATTTGCGCCGCAATCTTGAAAGTCAAGGAGCCCTTTTATGAAGCTCACCCGGCAGTTTTCAGATGCTTGACATTCATCGAGAGCGTCTATAATGATAAAAGCTCTTGAGCAGCATACTCCAATAACGTACTGGAGGACTTTTAAGATCTCGTCTAACGACGGCCGCGTCCCTTTTCCCTTGTGTTGATCATAGAGGTTTTTCAAGCTTGCTGGTATGAAAGACTGTCCTTGAACTAATTGCTTTAATAGACTGGCAAACAAGTCTTCCACCTTGTGGTCATCTTGTTGCCAAAAATTAAAGTATATGTAGGCAATTCCAACTGACGGGTCATGTGCAAATCGTGAAATAAGATTATTAACCACAATAGCTGTGAGAATTGTTTTTCCTGCTCCGGGCATCCCTGGGCAGAACAACGTCTGTTTCTCGGTTTCGGCCCATGTAATAAATTCAGCGGAATCTAGAAGCCATCGCCCTGTTCCTTTTTGATGCATTTCAATGTATTTATTTTGTTGCAGACTGTAGTCTTTTGACGTAATCCAATCAAAGATCTTCAGATCTCCCTCTCTTGCGATTATAGAGGTTATTTGAGCAACGTCCTCTCTGGTTTTGGACACAATATTGTAGACTACACAATATCGGTTAGCGACCTTATACAAACTTAACTCGGAAATCGACTGACCATTGCTAAGCGTGTCCTTTGCTAAAGGCTCTCGTTTAACATCATCTGGCTGTACATATTGCAGAAGCTCCTTCGCCAAAGCCGCTGCCATAGCCGCTGCATGTTCCTGCCAGTTCTTGTTCTTATGCGAATCGGCATAGTCACAAATCCCCCGGATGACGACACATGGGAAATTTACCAGTCCTGCCGCCTCCATCTCAACACATAAAACATGACCACCAAGATCGGCATTAAGCTTATTCCTGAGAATAGCATCTTTTATGACCCGATTCCCAGACGCAATCAGGCCATAATGCACGCGGGCATCTCTAGGTTTCCTTTTTACAATCCTGGTCTTGTCGCAAAATGTACAGCTTTCTTTCTCGTTGCCCTCGTCCTCAACTCCTGTACCACTCTCATTGACATGGTTGTAGTCTGAGTGAAATAATATATCTTCAAGTGAATCTGACCGTAAATATTTCGATACCAGCCTCGGCCAGTTCTTTCGCAGCGCCTCGAGGTATTCAGGTATCTTCGTACCAAGCAACTCGTGTTCCGTCTCTAGTTTTGACAGTGCCGTAAGAAGTGAGCCAGGCGGATTGTTTAATGATCCAGTGCGTTCAAAGCTGCCGTTTTCCTTAGCCTTGCCCATATCCCATTGGACCACGCCGGGAAACTGTCCCACAGGTGTGCCAACTACCACATTACCAAGTCTAACTTTGGGGGGGATACCGCCGCCAATACCGACCATTAAACCAAACTTAATACGCGAGAAGGTGGAAACCATCCGAGTAGCAACAGTTGCTGCGGAGTTAGTACCGACCTGTCCTTTGGGTAGACAAGCAATAACAACATTGTGTTTGCCTATTGACCCGAGAGTGTAATTGTTGGGGTCAGTCGAGGGCTTCCGAACAGCGGGATGTATGTCATCTAGCATAGCTGTGGCTGCTGTCTGCTCCTTTGGCAGCGCGCAGACCCATCCTATGGTGTATTCGTCGTAGGATCTAGGCTTCGTAGATGCCATGGCAAAGCCCAGGGGGTCTAGGGCGTAGTTATAATAAAGAAACAGAAGCGGAATGGCGAATTTTTATGTCAAATCGGGTTCGATTGGTCGTCCAATTTCGTAGCGATTACATATATATTTGACAGTAGAATTACTCAAAAAGGTTGCATGTGTCAAACCCCAGTGTTCACCAAGAAGCGGAAGAACATAAAGCTGATACAGAAATCCTCAAAATACTTTCTTAGGTGCCGGCAGAATCGCTGCTACATTTAATGCCTGCATCATGCCTTATCCTCCACCGCAAGCGTAATCATCGCTGCCCAATCTTGTTGTGAACTCTTACTGCCCGATCCTGCTGCCTGACCGTGCTGCCGACTGCCCCAGTCATAGGCAGCGTTGAAGTACAAACCAGCACCCAACACTACATTTCCCGTAATTGCATGCAGAGGCACTTCCAGAAAAAAAGAAAGAAAAAAGGGCATGGACCACTAAGAATTCCCTTCGGTGAAACACGCTGGGCCCAGAGCTGGACAATGCCGTCGCTCTACACGAGATTAGTATACACAGTAGCAGCCTCATAACAAAAGCAGAGCTGATCATTGCTCAATCTATTTACAGCCTCTCTTCGCCAGTTTTTGGCAACTGCGATTTGGCCAAAAAGGATCTCAAAACACACAGAGTCCAGTCCAACGTAGTAAAATGACCTCATCTCAGTCAATCTCACTTCAGTTGAACCGGTAGTAATTGTCTTCGTGCTCGAATCTGCAGGACTCTGTCTCTCCACTGCCTTGCACACAATCAAGACAAAGGCTGACTCTCCTCTTTGCTTTCTCCAGCTTCTCAGCAAGAGTTGCGATATACTTGGCCGGTTCGTGATAGTAATCCTTGTCATATCTTGAAGTACTCGCGTGATATTGCCGGTTACCGTCATACGAAATCGATTGGATCCGTTCAATAACTTTCGAGATGGGTGTCCCTAGTATCCTCAGAGGGGTATACTCATATAACAGATCTCGGTAGCTATCACTACGACTTTTACCCCAGCCACAGGAACAGCTATTTTTCGTCTCCCTTAGCATTATTTCCCCTATTTCTGCTCTCATCCGATTTCTGCGTTCTTCTAACAAGTCTACAGATGTTAGCGACTAGGCCGAAATCTCTGAGGTATAGGCCTTGGCTCACGAGGAGTATTAGGAGGCAGTATTTGGGATAACGTGGAGTCCGCTAGAAGTTCGATATAAGAATCTTGGTGCTGAAGAATGAGAGCTTGGCTATGCTCTATAAACATGTCCATATCGTCGAACAAGAACGCTGCCGCCATGAGGTATGCCAACTCCATCATATCGGTGATATTCTTCCTCTGCAACCACTGCGCTTTCGCAAAGAGAAGAGCCGTACGAAGGTCATATTTATCTGCCTCAATGGCAATCTGAAGCAATTCTCGAGGCGAAATTCTTTCAGGCAGAATGTCGTTTCGGTGATGGACGACGCAACAAATTGTGTATAATGCCTTGGCGTCGTCCTCTATAAGCGGAATCTCTTTCGGCGAGTTTTTGGAGAGATTTTGGCCCTCACTCCAGTTCGGGCCGAGCATTGCGCCAAAGACTTTTGAAGCACTGACGAGGCACTGGGAATGGACTCTCAGTTCGACTTTTTGCTCTCCGACAACAAGAATAACATCGCCGTCCGAGGCAATAGCCTTGACGAAGTCCAGTTTCTTCCCATCATCGGAACTCATCGTCGTCCTCGTAAAGGTGTCCTTGGCAATATTGTACGAGGCCACGTTGGAGAGATGAGTAAATGTTTAATGAGTAATGGCAAGTTGAAGAGCTGACTGAACGAGGGCGGTCTGTCGTTTTTATTACCCCGCATTCGAATCCAGAACCATTTCAGCTCGCAGACCAACTCCTTGCAGCTGACGATTCGACAAATCAGCCAAGGCTGAGACAAGATGCAGGTTGTTCCAAGATGGTAGTATGTGTGTTGCAGTGTAGCAGGGTGGGCACGCGCCCGCTCCGATGCGCCCGACGAAAGACGCCGAAACTCTTCACATCGCCTGGACGGAGAGAGATCTGAAGGTTTGAAAGATACTTCTCTAAATGTCTTGAAATTGATGATTTATCTTATAGATGGTCTCTACATGGTCATTAAGTGTTGATGCGGGATGGTTAATATAGTGCAATAATATGTGGATTTAGCTACGTGTAGTAGCTTCTCATACTAAATCATGTGAACACTTTGGCCTTGACCAAAAAAAGAAAAAAAAGATTCGAGACATATATCTACGAGCGCATGAGAAAAATTCGATTTAACAAAGAAGATGAAACAAGATAAATATTCGCCTATAAATGAAACAAAAACAAAAAAAAGACTTGTCTAAAAAAGTCAAAAAGAACAATCCGACAGAGACAGGATTCGAACCTGCGAGGCCGAAACCATATGATTTCTAGTCATACCCATTAACCACTCTGGCACTCTGCCAATGGCTGGATTGTTATGACAGAGATTCGCGTTGACGCACTTATGAATGTTTCTTTTGCAAAACACATTACATGCGAAAGGATAACCATTGAGTGCAATTGCAATTACATGAGGCCGACCTTGCATTTTTTATACGAGCAAGACGGAAGCTGAATCTCTTCACTATATCCAAGAGTAAAGACATGTTTCACTGCTAATACAAGACTAACCAAAAGCAGCCGTGAAGTGCCATGTCTCAGCCTCAGACGTTCAACATACTACGATCCCGCCCGTTGCATCTAACGATATCTTGCTCCGTAGCCATGTGATCTATCGTGTTACGTTCAATGAATTCTTTTTTTTTTTTTTTTTTTTTTTTTTTTTCAAAAAAACTATAGTCCACAGGATCCTCGTATTGTGGCGTTTTGAGAGGCTGAGATAGGATCACACATTCTGCACACTCCAACGCTCCAGTTCAAGTTCACACTCAAAGCGCACAATTCAACATAAACACAGCTTCCATCACCAAGCATTGAAGGTTCTCATGTTCTCATCAATTCATCAGCAATGCTTGTAGATATCACACATATATCGACCATACAAGCGTCGTTGTCCTTTTTTTGTATCCGAATAGTCTTCTCTGCCACACCATTTTTCCCATCCAACCCCGTCAACAGCCATCTAAGAAGTACCGGCGCAAGCAACAAAAGCGTTACCGCTAGCACCAGTGTGTGTAATAATACCAGCAATCGAGCACTGGCCGTTAATCACGACACGATCAGCCCCAGGAGAACCTACACCATCCTCAAACGTCAGTCTCAAGTCTCATTACTCATACGAAAACACCAAGAACCACGCACCTCCAGTATAAGTCTTGCCCGAAGACAGAATAGGAAACTCATAAAACGGCTTAGAAAGACCCTTGAAGCGAAAATCCTCGTAGTTGTTGTACACGTGAGGATAAGTCGAGCCTCCAGCAGTGCTGCCAGCCCGGACATAGTTGCAAGCAGCGTTGGAAGCGGCGCTGACGGCGCTGGCGCTGTAGAAGACCTTGCCGCAGGTGGCAGTGTCTCTCTTGGTGAGCTCATCCAAGGGAGCGGCGCTGGCAAAGGCGACGAGGGAGAGGAGGCTGAGTAACTTCATCTTGACTGACGAAGATGGAGTATAAGCAGAGAGATGGGAGGACAAAGATTGTGTGACAACGAGGAAATGACACTGGTAGATGTCAATGGAGAGCCGGAAAGTAACGTCATTTTATACTCGATCCAATTTCTTTCTGTCCAACGTCTCACAATCTCATCTCGCCTGCCAACTCTGGCCCAAGTGCGAAGCTACCACTACATGCATCCAGCACCATCATCAACCTCCTCCCATTTTACACCAGCGGATCCGCAAAAACACTCAATCCTACTACTTTCTACAACACATCACATCTATACTCGTATACATCTTCGGTTCCCCTTTGAGGTTGGAATATTTCCTCTTGCATCAAACACAGCGAATCTCCCCCGCCTGATACGCCGCCGCGTCTCTTGGCCCTTCTTGGCACTCTCGCATACCGACATCTCCGACACACGCTGCCAGCCACTCAGCTTCTGCATCTGCAGCCATGTGCGACAGGTGAACCCCAAGCCGGGAGAGGTTGCGCAACTGGGAAGGTCAAGAAGATATAAATGGAAAGCAAGCAAGCTGCAGAGATCAGTCCGGCGGTGGCGGAGCTCTCCGGAGAGATTACCGTGTTAGCATGCCGTATGAATGGATGGATGGATGGACTTGCAGACAATTGCTTCGAGGATAGAACTTGTCCATTGGCGGGAAATAGTCTCTAAATTTACTAGTTTGGGAGACCCTGTTCTTTGGAAGCCTTGGCATTTCCCCAATCACCAAGATCGACGAGCTGATCAGCAAATTTATCCCCTCCGTTCATTAGATCCGACGAGTCTCTCTTCTCTGCAACATCATGAATAGAATAGAGCAATAGTTCGTCAGAGGAGGCCGGATAGAAGAAGAGACAAGAAAAAATACCGGCCCCATTCCACAGAACGAGAGACCCAGGCACTGTCGTCAAATAAGCTTATCTGGATGCTCCCGCACGCCCGACCTATGAGCAACGAGCGTCGATCCCACCTTTGTTTCAAGTCGTGATGCTAAGGCATTTAGCATCGAACCCACCCATCCATACCGCATTTTGGAGCCTTCCATGTTGAGATATGTCTCCATGGAAGAGCCCACCGGCGGTATTGAAGGGAGTGCAAGCTGTGATTTAAATTCTAGGGACCTTTGTATAGTGTGCTGAAGAAGGGGCGGAGGTGGCCGATAAAGAGTACACATGTATAGGACGCAGTTGTATATTACAACATGTAAAAAGAATCCTTGAATCTGGATTATAAGCTGCATTTACTTTCCAAGGCTACAGGCATGGAATGGAGTTGTGTTATGTTCTAGGCAATGGTCTAATAGCTATGGGCAATGGTTAAAACTCGAAGT|downstream_gene_variant|MODIFIER|exon-XM_006969826.1-1|GENE_exon-XM_006969826.1-1|transcript|rna-XM_006969826.1|protein_coding||c.*4773delAinsCCACAACTGGTAATATTGAAAGTGAAAATTAACTGCTATTTATTATGTTCCATATTCACAAACACTACTATACCAAGTTTAACAGCAAGGATGCTGATACAGACTCGTGTTGTCTATTTCAGAGGATATGCTTCTATTGCTCAATTGGGGTTGTCTGCCTAAACTATCCTGGAAGAGACTGGACTCTTCGGAATTTTTCAGGCCAGAAACGCCCCCGAAATCGTACCGTAGCTCAGGGATAAGCGCTGCACCTTGCTATTTCGGGGGCTAGTTCAGATTCCAACATCCAATGTTGCTAATCAGTGTACCTATTTTGTTGAGAATCCATACGCGTTTAATGAGATCAGAATGCTCCCGAAGTTGATAGCGTTGTTGGACTGCTACATTAGAAAGCAGATTGGGTGTGCCGAAGAAGTAAGTTCTCGCCTAGAACGCCCAGCGCAGCCACACCTCGCGTTGGGTGCCGTAGCTGCAGCACACCAGAATTTCGGACATCAGACATGGCAGTGATCCGAAACTGTGATAAAGCATCGGAGAATGTGGCATTGTAATGCTTCATTGATTTGGAGGTTGTTATATAATTTCAGGCGCTATAGAGGATGTCACAGGCTGGTGGGGTTATCAGTAGATACATGTATATGTATATGGTAGGTTCATCAGCTATAGTTTGGTCTCAAGGTTGGATCAGTCCGTATGTATTCATTGTTGCGAAGTCACAGTATGGGAGTTCGCTCTGTATCCAAAGGGAATTGATGTTATTCTCTAGGGGTTTGAATATTTACAGATAGTCATACAAATCATGAAATCGCCGCAGATTCATCAGCATAGAACCTTTTATTTAGCAAGTTTGCGATAAATATAATGCCCATGATCTCCACGTGTTATATAATTGCTGTTCAATCAATATAAGTTACCTGATAGATTTATGTTTCCTTCTAGCTGTCGAGACGGGTTCTTCTTGAAACATTCCAGAGTTTGATAGTTTTATCAACTGACCCTGATGCTAATAGCTTTGAGTCATGTGAGAAAGCCACTGAAAAGACGCTACTGCTATGACCTTGGAGTGTCCGTTGGCATTGGCCTGTAGTTGTATTCCAGAGTTTGATAGTCGTATCAGATGACCCTGATGCTAATATCTTTGAGTCATGTGAGAAAGCCACTGACAAGACGCTTTGGCTGTGACCTTGAAGTGTTTGTTGGCAATTATTTTTACCGGTCATTAAATTCCAGAGTTTGATAGTTTTATCAGTTGACCCTGATGCTAACAACTGTGAGTCATCTGAGAAGGCCACTGAACGGACCGAGTCGCTATGGCCTCGAAGTGTCTGTTCACGTTTACCTCTACCTGCTACTATATTCCAGAGTTTGATAGTATCATCAGATGAGCCTGATGCTAGTAACTTTGCGTCAGGTGAGAAGGCCACTGAAAAGACGAATCTGTTATGGCCTCGGAGCGTCTGTTGGCATTGACCTGATGCTGTATCCCAGAGTTTAATGCTTTTATTATCATATGACCCTGATGCTAATAGCTTTGAGTCAAATGAGAAAGCCACTGAGCGGACCGAGTCGCTATAATTTGGAAATGTCTGTTTGCATTGGCCTAATGTTGTATCCCAGAGTTTGATACCTTCTGACCCTGAAGCTAACAACTTCGAGTCATGTGAGAAGGCCACGGAAAAGACGCTGCTGTTATGGCCTTCGAATGTCTGTTGGCACTGGCTCATCGTGGCACCAATGCTGACATCTTGCTTAGGCAAAAGTTGCACGATATCCCAATGCCCTCTCTCAGTAGCCAATTGAAGCGCAGTCCAGCCATCTTGATTTTTCGCACCAACATCCAGCTTACCCTTATCGAGTAGTAGCCGAACCACATCGACATGTCCCTTACTTGCAGCCGCATGCAATGGCATCCATCCGCCTTTATGGACGACCGCTGTATTAGTACCTCCATTGAGAAGTAATTCAACTATTTCGGCATAGCCATCTTCGACAGCCCATCGAAACAGTGTCGAGTCCCTTATTTTCTCTAGGTTGCTTTCGTGTTCATAGCCATCAATCTGCCGGAGTTCGTCTAACCGGGTTTGTGTGTATATCCATTGCTTAGATAATTGTTCACTTTTCCCCGTAAACTCTACTTGCACTTTATCAAGATGGTATATCTCTCCAGTTTTATCATTTTCTTCCTCAGCTAAGAAAGTCTTCCGCATTTTAAGCTTTCGCAACTCTTCTTCCACTTTGCTCTGTTGTTCCTTAATTTGTCTCAGTTGAATGCTGATGCTTTCCGTTTTCTGGGACAGTAACTGCTGTTCCTTTTCATTTTGCTCGTTTCTCCGAATCATTTGTACTGACTTCAACATTAGGTTAAATTTTTGCAGTTCTCCATCCGCATTGGCTACAACGGCTGGTTTCGAATCATTGCTAGCGGAACCCCCCGTTGTTGGCAGCGATAGGAATTCCTGCTTACTTGTGTTGAGCAGCCGCACGATTGCCTCGTGTCTACCTAAGGTGGCCCACGAAAGCGGCGTCAGACCCGAATCATCCATCGCCTTGGGATTTGCGCCCTTGTTAAGCAGCAACCGCACGATAGCCTCATGCCCGTTCTCAGCGGCCCACGACAGAGGCGTCCGGCTGTAACTATCCTCTGGGTCCCAGCCATGTAAGTCGAGTGGGATCCGCACAGCTTTCTCAATCCCAAAGTATGCGACCAGGTGAAGTCCCGCCGTCTTGTTTGGAACATTTTGGCTATAATGTGGTTTTTTTGACTCTTTGACAGCGAATAATGCTTGACTCGACGCTTCGACCTTTGATTGGTGCTGCAGAAAATCTAGGACTTGTGGATCGAGGTTCATTGCCTCGCGGGCGTGATGCCCCCATTCATGGGCGGCATAATCGTAGAGCTGGTATGACCGCAGCCGTTCTTCGAACGTCGCATCTGTTTGACAAAGTCCGGTCTCGAAGACATCGAATGAGAGATAAGTCACACAAATACTTGTAATCTCGTCTTCTGCGTCTGGGAACCAGTGTTGTTGCGTCTGCTGAAAGTATTCCTGCGCCGTAT
ATGAAACAGCCGGATAATATCGCTATCTTCGTCCACCGTGACTAGCCCGACACAAACAGATACCAGGTCCTGGGCTTGTGGAAGATATTTTTCGTTGAGTCTAGATTCTCCAATTTCAACAGTGAGAGCATGTCGTAGCTCCGATATAGTCAATGGTCGCTTGGCGCAAGTGATCCATGACAGAACAGCCTTGGCTAATTTGACGGATCCCGGGCCTTAGTGTTCTATTCTTTTCATAATTGTCTCATACGCATGGCTATATGCTTTTGAGCCCTTTGGAAGATTTTTCAACTTTGCCCGGATATCCCTAGGTAATTTCACGTCCAGGAGTGAATCTAGGTCCAGTTTTGCTAAGAGAAACCTGGGAGCTGATTAGCAAAGGTTGCGTTCGCTCAGTTAGGTTATACCTACATGCCATCGGCAGCGCTCATAATCCCTGTCGAGGCTTCTGCTTGCATATCTGCGTATGTCGTCATCGCTAGCACGGATTTCCAGCCGAATGCTCCCCTCGAACTTGTCCATGATGTCCGGGATGGATCTCGACGTCGCAAAGATATTTGCGCCGCAATCTTGAAAGTCAAGGAGCCCTTTTATGAAGCTCACCCGGCAGTTTTCAGATGCTTGACATTCATCGAGAGCGTCTATAATGATAAAAGCTCTTGAGCAGCATACTCCAATAACGTACTGGAGGACTTTTAAGATCTCGTCTAACGACGGCCGCGTCCCTTTTCCCTTGTGTTGATCATAGAGGTTTTTCAAGCTTGCTGGTATGAAAGACTGTCCTTGAACTAATTGCTTTAATAGACTGGCAAACAAGTCTTCCACCTTGTGGTCATCTTGTTGCCAAAAATTAAAGTATATGTAGGCAATTCCAACTGACGGGTCATGTGCAAATCGTGAAATAAGATTATTAACCACAATAGCTGTGAGAATTGTTTTTCCTGCTCCGGGCATCCCTGGGCAGAACAACGTCTGTTTCTCGGTTTCGGCCCATGTAATAAATTCAGCGGAATCTAGAAGCCATCGCCCTGTTCCTTTTTGATGCATTTCAATGTATTTATTTTGTTGCAGACTGTAGTCTTTTGACGTAATCCAATCAAAGATCTTCAGATCTCCCTCTCTTGCGATTATAGAGGTTATTTGAGCAACGTCCTCTCTGGTTTTGGACACAATATTGTAGACTACACAATATCGGTTAGCGACCTTATACAAACTTAACTCGGAAATCGACTGACCATTGCTAAGCGTGTCCTTTGCTAAAGGCTCTCGTTTAACATCATCTGGCTGTACATATTGCAGAAGCTCCTTCGCCAAAGCCGCTGCCATAGCCGCTGCATGTTCCTGCCAGTTCTTGTTCTTATGCGAATCGGCATAGTCACAAATCCCCCGGATGACGACACATGGGAAATTTACCAGTCCTGCCGCCTCCATCTCAACACATAAAACATGACCACCAAGATCGGCATTAAGCTTATTCCTGAGAATAGCATCTTTTATGACCCGATTCCCAGACGCAATCAGGCCATAATGCACGCGGGCATCTCTAGGTTTCCTTTTTACAATCCTGGTCTTGTCGCAAAATGTACAGCTTTCTTTCTCGTTGCCCTCGTCCTCAACTCCTGTACCACTCTCATTGACATGGTTGTAGTCTGAGTGAAATAATATATCTTCAAGTGAATCTGACCGTAAATATTTCGATACCAGCCTCGGCCAGTTCTTTCGCAGCGCCTCGAGGTATTCAGGTATCTTCGTACCAAGCAACTCGTGTTCCGTCTCTAGTTTTGACAGTGCCGTAAGAAGTGAGCCAGGCGGATTGTTTAATGATCCAGTGCGTTCAAAGCTGCCGTTTTCCTTAGCCTTGCCCATATCCCATTGGACCACGCCGGGAAACTGTCCCACAGGTGTGCCAACTACCACATTACCAAGTCTAACTTTGGGGGGGATACCGCCGCCAATACCGACCATTAAACCAAACTTAATACGCGAGAAGGTGGAAACCATCCGAGTAGCAACAGTTGCTGCGGAGTTAGTACCGACCTGTCCTTTGGGTAGACAAGCAATAACAACATTGTGTTTGCCTATTGACCCGAGAGTGTAATTGTTGGGGTCAGTCGAGGGCTTCCGAACAGCGGGATGTATGTCATCTAGCATAGCTGTGGCTGCTGTCTGCTCCTTTGGCAGCGCGCAGACCCATCCTATGGTGTATTCGTCGTAGGATCTAGGCTTCGTAGATGCCATGGCAAAGCCCAGGGGGTCTAGGGCGTAGTTATAATAAAGAAACAGAAGCGGAATGGCGAATTTTTATGTCAAATCGGGTTCGATTGGTCGTCCAATTTCGTAGCGATTACATATATATTTGACAGTAGAATTACTCAAAAAGGTTGCATGTGTCAAACCCCAGTGTTCACCAAGAAGCGGAAGAACATAAAGCTGATACAGAAATCCTCAAAATACTTTCTTAGGTGCCGGCAGAATCGCTGCTACATTTAATGCCTGCATCATGCCTTATCCTCCACCGCAAGCGTAATCATCGCTGCCCAATCTTGTTGTGAACTCTTACTGCCCGATCCTGCTGCCTGACCGTGCTGCCGACTGCCCCAGTCATAGGCAGCGTTGAAGTACAAACCAGCACCCAACACTACATTTCCCGTAATTGCATGCAGAGGCACTTCCAGAAAAAAAGAAAGAAAAAAGGGCATGGACCACTAAGAATTCCCTTCGGTGAAACACGCTGGGCCCAGAGCTGGACAATGCCGTCGCTCTACACGAGATTAGTATACACAGTAGCAGCCTCATAACAAAAGCAGAGCTGATCATTGCTCAATCTATTTACAGCCTCTCTTCGCCAGTTTTTGGCAACTGCGATTTGGCCAAAAAGGATCTCAAAACACACAGAGTCCAGTCCAACGTAGTAAAATGACCTCATCTCAGTCAATCTCACTTCAGTTGAACCGGTAGTAATTGTCTTCGTGCTCGAATCTGCAGGACTCTGTCTCTCCACTGCCTTGCACACAATCAAGACAAAGGCTGACTCTCCTCTTTGCTTTCTCCAGCTTCTCAGCAAGAGTTGCGATATACTTGGCCGGTTCGTGATAGTAATCCTTGTCATATCTTGAAGTACTCGCGTGATATTGCCGGTTACCGTCATACGAAATCGATTGGATCCGTTCAATAACTTTCGAGATGGGTGTCCCTAGTATCCTCAGAGGGGTATACTCATATAACAGATCTCGGTAGCTATCACTACGACTTTTACCCCAGCCACAGGAACAGCTATTTTTCGTCTCCCTTAGCATTATTTCCCCTATTTCTGCTCTCATCCGATTTCTGCGTTCTTCTAACAAGTCTACAGATGTTAGCGACTAGGCCGAAATCTCTGAGGTATAGGCCTTGGCTCACGAGGAGTATTAGGAGGCAGTATTTGGGATAACGTGGAGTCCGCTAGAAGTTCGATATAAGAATCTTGGTGCTGAAGAATGAGAGCTTGGCTATGCTCTATAAACATGTCCATATCGTCGAACAAGAACGCTGCCGCCATGAGGTATGCCAACTCCATCATATCGGTGATATTCTTCCTCTGCAACCACTGCGCTTTCGCAAAGAGAAGAGCCGTACGAAGGTCATATTTATCTGCCTCAATGGCAATCTGAAGCAATTCTCGAGGCGAAATTCTTTCAGGCAGAATGTCGTTTCGGTGATGGACGACGCAACAAATTGTGTATAATGCCTTGGCGTCGTCCTCTATAAGCGGAATCTCTTTCGGCGAGTTTTTGGAGAGATTTTGGCCCTCACTCCAGTTCGGGCCGAGCATTGCGCCAAAGACTTTTGAAGCACTGACGAGGCACTGGGAATGGACTCTCAGTTCGACTTTTTGCTCTCCGACAACAAGAATAACATCGCCGTCCGAGGCAATAGCCTTGACGAAGTCCAGTTTCTTCCCATCATCGGAACTCATCGTCGTCCTCGTAAAGGTGTCCTTGGCAATATTGTACGAGGCCACGTTGGAGAGATGAGTAAATGTTTAATGAGTAATGGCAAGTTGAAGAGCTGACTGAACGAGGGCGGTCTGTCGTTTTTATTACCCCGCATTCGAATCCAGAACCATTTCAGCTCGCAGACCAACTCCTTGCAGCTGACGATTCGACAAATCAGCCAAGGCTGAGACAAGATGCAGGTTGTTCCAAGATGGTAGTATGTGTGTTGCAGTGTAGCAGGGTGGGCACGCGCCCGCTCCGATGCGCCCGACGAAAGACGCCGAAACTCTTCACATCGCCTGGACGGAGAGAGATCTGAAGGTTTGAAAGATACTTCTCTAAATGTCTTGAAATTGATGATTTATCTTATAGATGGTCTCTACATGGTCATTAAGTGTTGATGCGGGATGGTTAATATAGTGCAATAATATGTGGATTTAGCTACGTGTAGTAGCTTCTCATACTAAATCATGTGAACACTTTGGCCTTGACCAAAAAAAGAAAAAAAAGATTCGAGACATATATCTACGAGCGCATGAGAAAAATTCGATTTAACAAAGAAGATGAAACAAGATAAATATTCGCCTATAAATGAAACAAAAACAAAAAAAAGACTTGTCTAAAAAAGTCAAAAAGAACAATCCGACAGAGACAGGATTCGAACCTGCGAGGCCGAAACCATATGATTTCTAGTCATACCCATTAACCACTCTGGCACTCTGCCAATGGCTGGATTGTTATGACAGAGATTCGCGTTGACGCACTTATGAATGTTTCTTTTGCAAAACACATTACATGCGAAAGGATAACCATTGAGTGCAATTGCAATTACATGAGGCCGACCTTGCATTTTTTATACGAGCAAGACGGAAGCTGAATCTCTTCACTATATCCAAGAGTAAAGACATGTTTCACTGCTAATACAAGACTAACCAAAAGCAGCCGTGAAGTGCCATGTCTCAGCCTCAGACGTTCAACATACTACGATCCCGCCCGTTGCATCTAACGATATCTTGCTCCGTAGCCATGTGATCTATCGTGTTACGTTCAATGAATTCTTTTTTTTTTTTTTTTTTTTTTTTTTTTTCAAAAAAACTATAGTCCACAGGATCCTCGTATTGTGGCGTTTTGAGAGGCTGAGATAGGATCACACATTCTGCACACTCCAACGCTCCAGTTCAAGTTCACACTCAAAGCGCACAATTCAACATAAACACAGCTTCCATCACCAAGCATTGAAGGTTCTCATGTTCTCATCAATTCATCAGCAATGCTTGTAGATATCACACATATATCGACCATACAAGCGTCGTTGTCCTTTTTTTGTATCCGAATAGTCTTCTCTGCCACACCATTTTTCCCATCCAACCCCGTCAACAGCCATCTAAGAAGTACCGGCGCAAGCAACAAAAGCGTTACCGCTAGCACCAGTGTGTGTAATAATACCAGCAATCGAGCACTGGCCGTTAATCACGACACGATCAGCCCCAGGAGAACCTACACCATCCTCAAACGTCAGTCTCAAGTCTCATTACTCATACGAAAACACCAAGAACCACGCACCTCCAGTATAAGTCTTGCCCGAAGACAGAATAGGAAACTCATAAAACGGCTTAGAAAGACCCTTGAAGCGAAAATCCTCGTAGTTGTTGTACACGTGAGGATAAGTCGAGCCTCCAGCAGTGCTGCCAGCCCGGACATAGTTGCAAGCAGCGTTGGAAGCGGCGCTGACGGCGCTGGCGCTGTAGAAGACCTTGCCGCAGGTGGCAGTGTCTCTCTTGGTGAGCTCATCCAAGGGAGCGGCGCTGGCAAAGGCGACGAGGGAGAGGAGGCTGAGTAACTTCATCTTGACTGACGAAGATGGAGTATAAGCAGAGAGATGGGAGGACAAAGATTGTGTGACAACGAGGAAATGACACTGGTAGATGTCAATGGAGAGCCGGAAAGTAACGTCATTTTATACTCGATCCAATTTCTTTCTGTCCAACGTCTCACAATCTCATCTCGCCTGCCAACTCTGGCCCAAGTGCGAAGCTACCACTACATGCATCCAGCACCATCATCAACCTCCTCCCATTTTACACCAGCGGATCCGCAAAAACACTCAATCCTACTACTTTCTACAACACATCACATCTATACTCGTATACATCTTCGGTTCCCCTTTGAGGTTGGAATATTTCCTCTTGCATCAAACACAGCGAATCTCCCCCGCCTGATACGCCGCCGCGTCTCTTGGCCCTTCTTGGCACTCTCGCATACCGACATCTCCGACACACGCTGCCAGCCACTCAGCTTCTGCATCTGCAGCCATGTGCGACAGGTGAACCCCAAGCCGGGAGAGGTTGCGCAACTGGGAAGGTCAAGAAGATATAAATGGAAAGCAAGCAAGCTGCAGAGATCAGTCCGGCGGTGGCGGAGCTCTCCGGAGAGATTACCGTGTTAGCATGCCGTATGAATGGATGGATGGATGGACTTGCAGACAATTGCTTCGAGGATAGAACTTGTCCATTGGCGGGAAATAGTCTCTAAATTTACTAGTTTGGGAGACCCTGTTCTTTGGAAGCCTTGGCATTTCCCCAATCACCAAGATCGACGAGCTGATCAGCAAATTTATCCCCTCCGTTCATTAGATCCGACGAGTCTCTCTTCTCTGCAACATCATGAATAGAATAGAGCAATAGTTCGTCAGAGGAGGCCGGATAGAAGAAGAGACAAGAAAAAATACCGGCCCCATTCCACAGAACGAGAGACCCAGGCACTGTCGTCAAATAAGCTTATCTGGATGCTCCCGCACGCCCGACCTATGAGCAACGAGCGTCGATCCCACCTTTGTTTCAAGTCGTGATGCTAAGGCATTTAGCATCGAACCCACCCATCCATACCGCATTTTGGAGCCTTCCATGTTGAGATATGTCTCCATGGAAGAGCCCACCGGCGGTATTGAAGGGAGTGCAAGCTGTGATTTAAATTCTAGGGACCTTTGTATAGTGTGCTGAAGAAGGGGCGGAGGTGGCCGATAAAGAGTACACATGTATAGGACGCAGTTGTATATTACAACATGTAAAAAGAATCCTTGAATCTGGATTATAAGCTGCATTTACTTTCCAAGGCTACAGGCATGGAATGGAGTTGTGTTATGTTCTAGGCAATGGTCTAATAGCTATGGGCAATGGTTAAAACTCGAAGT|||||4773|WARNING_TRANSCRIPT_NO_START_CODON,CCACAACTGGTAATATTGAAAGTGAAAATTAACTGCTATTTATTATGTTCCATATTCACAAACACTACTATACCAAGTTTAACAGCAAGGATGCTGATACAGACTCGTGTTGTCTATTTCAGAGGATATGCTTCTATTGCTCAATTGGGGTTGTCTGCCTAAACTATCCTGGAAGAGACTGGACTCTTCGGAATTTTTCAGGCCAGAAACGCCCCCGAAATCGTACCGTAGCTCAGGGATAAGCGCTGCACCTTGCTATTTCGGGGGCTAGTTCAGATTCCAACATCCAATGTTGCTAATCAGTGTACCTATTTTGTTGAGAATCCATACGCGTTTAATGAGATCAGAATGCTCCCGAAGTTGATAGCGTTGTTGGACTGCTACATTAGAAAGCAGATTGGGTGTGCCGAAGAAGTAAGTTCTCGCCTAGAACGCCCAGCGCAGCCACACCTCGCGTTGGGTGCCGTAGCTGCAGCACACCAGAATTTCGGACATCAGACATGGCAGTGATCCGAAACTGTGATAAAGCATCGGAGAATGTGGCATTGTAATGCTTCATTGATTTGGAGGTTGTTATATAATTTCAGGCGCTATAGAGGATGTCACAGGCTGGTGGGGTTATCAGTAGATACATGTATATGTATATGGTAGGTTCATCAGCTATAGTTTGGTCTCAAGGTTGGATCAGTCCGTATGTATTCATTGTTGCGAAGTCACAGTATGGGAGTTCGCTCTGTATCCAAAGGGAATTGATGTTATTCTCTAGGGGTTTGAATATTTACAGATAGTCATACAAATCATGAAATCGCCGCAGATTCATCAGCATAGAACCTTTTATTTAGCAAGTTTGCGATAAATATAATGCCCATGATCTCCACGTGTTATATAATTGCTGTTCAATCAATATAAGTTACCTGATAGATTTATGTTTCCTTCTAGCTGTCGAGACGGGTTCTTCTTGAAACATTCCAGAGTTTGATAGTTTTATCAACTGACCCTGATGCTAATAGCTTTGAGTCATGTGAGAAAGCCACTGAAAAGACGCTACTGCTATGACCTTGGAGTGTCCGTTGGCATTGGCCTGTAGTTGTATTCCAGAGTTTGATAGTCGTATCAGATGACCCTGATGCTAATATCTTTGAGTCATGTGAGAAAGCCACTGACAAGACGCTTTGGCTGTGACCTTGAAGTGTTTGTTGGCAATTATTTTTACCGGTCATTAAATTCCAGAGTTTGATAGTTTTATCAGTTGACCCTGATGCTAACAACTGTGAGTCATCTGAGAAGGCCACTGAACGGACCGAGTCGCTATGGCCTCGAAGTGTCTGTTCACGTTTACCTCTACCTGCTACTATATTCCAGAGTTTGATAGTATCATCAGATGAGCCTGATGCTAGTAACTTTGCGTCAGGTGAGAAGGCCACTGAAAAGACGAATCTGTTATGGCCTCGGAGCGTCTGTTGGCATTGACCTGATGCTGTATCCCAGAGTTTAATGCTTTTATTATCATATGACCCTGATGCTAATAGCTTTGAGTCAAATGAGAAAGCCACTGAGCGGACCGAGTCGCTATAATTTGGAAATGTCTGTTTGCATTGGCCTAATGTTGTATCCCAGAGTTTGATACCTTCTGACCCTGAAGCTAACAACTTCGAGTCATGTGAGAAGGCCACGGAAAAGACGCTGCTGTTATGGCCTTCGAATGTCTGTTGGCACTGGCTCATCGTGGCACCAATGCTGACATCTTGCTTAGGCAAAAGTTGCACGATATCCCAATGCCCTCTCTCAGTAGCCAATTGAAGCGCAGTCCAGCCATCTTGATTTTTCGCACCAACATCCAGCTTACCCTTATCGAGTAGTAGCCGAACCACATCGACATGTCCCTTACTTGCAGCCGCATGCAATGGCATCCATCCGCCTTTATGGACGACCGCTGTATTAGTACCTCCATTGAGAAGTAATTCAACTATTTCGGCATAGCCATCTTCGACAGCCCATCGAAACAGTGTCGAGTCCCTTATTTTCTCTAGGTTGCTTTCGTGTTCATAGCCATCAATCTGCCGGAGTTCGTCTAACCGGGTTTGTGTGTATATCCATTGCTTAGATAATTGTTCACTTTTCCCCGTAAACTCTACTTGCACTTTATCAAGATGGTATATCTCTCCAGTTTTATCATTTTCTTCCTCAGCTAAGAAAGTCTTCCGCATTTTAAGCTTTCGCAACTCTTCTTCCACTTTGCTCTGTTGTTCCTTAATTTGTCTCAGTTGAATGCTGATGCTTTCCGTTTTCTGGGACAGTAACTGCTGTTCCTTTTCATTTTGCTCGTTTCTCCGAATCATTTGTACTGACTTCAACATTAGGTTAAATTTTTGCAGTTCTCCATCCGCATTGGCTACAACGGCTGGTTTCGAATCATTGCTAGCGGAACCCCCCGTTGTTGGCAGCGATAGGAATTCCTGCTTACTTGTGTTGAGCAGCCGCACGATTGCCTCGTGTCTACCTAAGGTGGCCCACGAAAGCGGCGTCAGACCCGAATCATCCATCGCCTTGGGATTTGCGCCCTTGTTAAGCAGCAACCGCACGATAGCCTCATGCCCGTTCTCAGCGGCCCACGACAGAGGCGTCCGGCTGTAACTATCCTCTGGGTCCCAGCCATGTAAGTCGAGTGGGATCCGCACAGCTTTCTCAATCCCAAAGTATGCGACCAGGTGAAGTCCCGCCGTCTTGTTTGGAACATTTTGGCTATAATGTGGTTTTTTTGACTCTTTGACAGCGAATAATGCTTGACTCGACGCTTCGACCTTTGATTGGTGCTGCAGAAAATCTAGGACTTGTGGATCGAGGTTCATTGCCTCGCGGGCGTGATGCCCCCATTCATGGGCGGCATAATCGTAGAGCTGGTATGACCGCAGCCGTTCTTCGAACGTCGCATCTGTTTGACAAAGTCCGGTCTCGAAGACATCGAATGAGAGATAAGTCACACAAATACTTGTAATCTCGTCTTCTGCGTCTGGGAACCAGTGTTGTTGCGTCTGCTGAAAGTATTCCTGCGCCGTATAATGAAACAGCCGGATAATATCGCTATCTTCGTCCACCGTGACTAGCCCGACACAAACAGATACCAGGTCCTGGGCTTGTGGAAGATATTTTTCGTTGAGTCTAGATTCTCCAATTTCAACAGTGAGAGCATGTCGTAGCTCCGATATAGTCAATGGTCGCTTGGCGCAAGTGATCCATGACAGAACAGCCTTGGCTAATTTGACGGATCCCGGGCCTTAGTGTTCTATTCTTTTCATAATTGTCTCATACGCATGGCTATATGCTTTTGAGCCCTTTGGAAGATTTTTCAACTTTGCCCGGATATCCCTAGGTAATTTCACGTCCAGGAGTGAATCTAGGTCCAGTTTTGCTAAGAGAAACCTGGGAGCTGATTAGCAAAGGTTGCGTTCGCTCAGTTAGGTTATACCTACATGCCATCGGCAGCGCTCATAATCCCTGTCGAGGCTTCTGCTTGCATATCTGCGTATGTCGTCATCGCTAGCACGGATTTCCAGCCGAATGCTCCCCTCGAACTTGTCCATGATGTCCGGGATGGATCTCGACGTCGCAAAGATATTTGCGCCGCAATCTTGAAAGTCAAGGAGCCCTTTTATGAAGCTCACCCGGCAGTTTTCAGATGCTTGACATTCATCGAGAGCGTCTATAATGATAAAAGCTCTTGAGCAGCATACTCCAATAACGTACTGGAGGACTTTTAAGATCTCGTCTAACGACGGCCGCGTCCCTTTTCCCTTGTGTTGATCATAGAGGTTTTTCAAGCTTGCTGGTATGAAAGACTGTCCTTGAACTAATTGCTTTAATAGACTGGCAAACAAGTCTTCCACCTTGTGGTCATCTTGTTGCCAAAAATTAAAGTATATGTAGGCAATTCCAACTGACGGGTCATGTGCAAATCGTGAAATAAGATTATTAACCACAATAGCTGTGAGAATTGTTTTTCCTGCTCCGGGCATCCCTGGGCAGAACAACGTCTGTTTCTCGGTTTCGGCCCATGTAATAAATTCAGCGGAATCTAGAAGCCATCGCCCTGTTCCTTTTTGATGCATTTCAATGTATTTATTTTGTTGCAGACTGTAGTCTTTTGACGTAATCCAATCAAAGATCTTCAGATCTCCCTCTCTTGCGATTATAGAGGTTATTTGAGCAACGTCCTCTCTGGTTTTGGACACAATATTGTAGACTACACAATATCGGTTAGCGACCTTATACAAACTTAACTCGGAAATCGACTGACCATTGCTAAGCGTGTCCTTTGCTAAAGGCTCTCGTTTAACATCATCTGGCTGTACATATTGCAGAAGCTCCTTCGCCAAAGCCGCTGCCATAGCCGCTGCATGTTCCTGCCAGTTCTTGTTCTTATGCGAATCGGCATAGTCACAAATCCCCCGGATGACGACACATGGGAAATTTACCAGTCCTGCCGCCTCCATCTCAACACATAAAACATGACCACCAAGATCGGCATTAAGCTTATTCCTGAGAATAGCATCTTTTATGACCCGATTCCCAGACGCAATCAGGCCATAATGCACGCGGGCATCTCTAGGTTTCCTTTTTACAATCCTGGTCTTGTCGCAAAATGTACAGCTTTCTTTCTCGTTGCCCTCGTCCTCAACTCCTGTACCACTCTCATTGACATGGTTGTAGTCTGAGTGAAATAATATATCTTCAAGTGAATCTGACCGTAAATATTTCGATACCAGCCTCGGCCAGTTCTTTCGCAGCGCCTCGAGGTATTCAGGTATCTTCGTACCAAGCAACTCGTGTTCCGTCTCTAGTTTTGACAGTGCCGTAAGAAGTGAGCCAGGCGGATTGTTTAATGATCCAGTGCGTTCAAAGCTGCCGTTTTCCTTAGCCTTGCCCATATCCCATTGGACCACGCCGGGAAACTGTCCCACAGGTGTGCCAACTACCACATTACCAAGTCTAACTTTGGGGGGGATACCGCCGCCAATACCGACCATTAAACCAAACTTAATACGCGAGAAGGTGGAAACCATCCGAGTAGCAACAGTTGCTGCGGAGTTAGTACCGACCTGTCCTTTGGGTAGACAAGCAATAACAACATTGTGTTTGCCTATTGACCCGAGAGTGTAATTGTTGGGGTCAGTCGAGGGCTTCCGAACAGCGGGATGTATGTCATCTAGCATAGCTGTGGCTGCTGTCTGCTCCTTTGGCAGCGCGCAGACCCATCCTATGGTGTATTCGTCGTAGGATCTAGGCTTCGTAGATGCCATGGCAAAGCCCAGGGGGTCTAGGGCGTAGTTATAATAAAGAAACAGAAGCGGAATGGCGAATTTTTATGTCAAATCGGGTTCGATTGGTCGTCCAATTTCGTAGCGATTACATATATATTTGACAGTAGAATTACTCAAAAAGGTTGCATGTGTCAAACCCCAGTGTTCACCAAGAAGCGGAAGAACATAAAGCTGATACAGAAATCCTCAAAATACTTTCTTAGGTGCCGGCAGAATCGCTGCTACATTTAATGCCTGCATCATGCCTTATCCTCCACCGCAAGCGTAATCATCGCTGCCCAATCTTGTTGTGAACTCTTACTGCCCGATCCTGCTGCCTGACCGTGCTGCCGACTGCCCCAGTCATAGGCAGCGTTGAAGTACAAACCAGCACCCAACACTACATTTCCCGTAATTGCATGCAGAGGCACTTCCAGAAAAAAAGAAAGAAAAAAGGGCATGGACCACTAAGAATTCCCTTCGGTGAAACACGCTGGGCCCAGAGCTGGACAATGCCGTCGCTCTACACGAGATTAGTATACACAGTAGCAGCCTCATAACAAAAGCAGAGCTGATCATTGCTCAATCTATTTACAGCCTCTCTTCGCCAGTTTTTGGCAACTGCGATTTGGCCAAAAAGGATCTCAAAACACACAGAGTCCAGTCCAACGTAGTAAAATGACCTCATCTCAGTCAATCTCACTTCAGTTGAACCGGTAGTAATTGTCTTCGTGCTCGAATCTGCAGGACTCTGTCTCTCCACTGCCTTGCACACAATCAAGACAAAGGCTGACTCTCCTCTTTGCTTTCTCCAGCTTCTCAGCAAGAGTTGCGATATACTTGGCCGGTTCGTGATAGTAATCCTTGTCATATCTTGAAGTACTCGCGTGATATTGCCGGTTACCGTCATACGAAATCGATTGGATCCGTTCAATAACTTTCGAGATGGGTGTCCCTAGTATCCTCAGAGGGGTATACTCATATAACAGATCTCGGTAGCTATCACTACGACTTTTACCCCAGCCACAGGAACAGCTATTTTTCGTCTCCCTTAGCATTATTTCCCCTATTTCTGCTCTCATCCGATTTCTGCGTTCTTCTAACAAGTCTACAGATGTTAGCGACTAGGCCGAAATCTCTGAGGTATAGGCCTTGGCTCACGAGGAGTATTAGGAGGCAGTATTTGGGATAACGTGGAGTCCGCTAGAAGTTCGATATAAGAATCTTGGTGCTGAAGAATGAGAGCTTGGCTATGCTCTATAAACATGTCCATATCGTCGAACAAGAACGCTGCCGCCATGAGGTATGCCAACTCCATCATATCGGTGATATTCTTCCTCTGCAACCACTGCGCTTTCGCAAAGAGAAGAGCCGTACGAAGGTCATATTTATCTGCCTCAATGGCAATCTGAAGCAATTCTCGAGGCGAAATTCTTTCAGGCAGAATGTCGTTTCGGTGATGGACGACGCAACAAATTGTGTATAATGCCTTGGCGTCGTCCTCTATAAGCGGAATCTCTTTCGGCGAGTTTTTGGAGAGATTTTGGCCCTCACTCCAGTTCGGGCCGAGCATTGCGCCAAAGACTTTTGAAGCACTGACGAGGCACTGGGAATGGACTCTCAGTTCGACTTTTTGCTCTCCGACAACAAGAATAACATCGCCGTCCGAGGCAATAGCCTTGACGAAGTCCAGTTTCTTCCCATCATCGGAACTCATCGTCGTCCTCGTAAAGGTGTCCTTGGCAATATTGTACGAGGCCACGTTGGAGAGATGAGTAAATGTTTAATGAGTAATGGCAAGTTGAAGAGCTGACTGAACGAGGGCGGTCTGTCGTTTTTATTACCCCGCATTCGAATCCAGAACCATTTCAGCTCGCAGACCAACTCCTTGCAGCTGACGATTCGACAAATCAGCCAAGGCTGAGACAAGATGCAGGTTGTTCCAAGATGGTAGTATGTGTGTTGCAGTGTAGCAGGGTGGGCACGCGCCCGCTCCGATGCGCCCGACGAAAGACGCCGAAACTCTTCACATCGCCTGGACGGAGAGAGATCTGAAGGTTTGAAAGATACTTCTCTAAATGTCTTGAAATTGATGATTTATCTTATAGATGGTCTCTACATGGTCATTAAGTGTTGATGCGGGATGGTTAATATAGTGCAATAATATGTGGATTTAGCTACGTGTAGTAGCTTCTCATACTAAATCATGTGAACACTTTGGCCTTGACCAAAAAAAGAAAAAAAAGATTCGAGACATATATCTACGAGCGCATGAGAAAAATTCGATTTAACAAAGAAGATGAAACAAGATAAATATTCGCCTATAAATGAAACAAAAACAAAAAAAAGACTTGTCTAAAAAAGTCAAAAAGAACAATCCGACAGAGACAGGATTCGAACCTGCGAGGCCGAAACCATATGATTTCTAGTCATACCCATTAACCACTCTGGCACTCTGCCAATGGCTGGATTGTTATGACAGAGATTCGCGTTGACGCACTTATGAATGTTTCTTTTGCAAAACACATTACATGCGAAAGGATAACCATTGAGTGCAATTGCAATTACATGAGGCCGACCTTGCATTTTTTATACGAGCAAGACGGAAGCTGAATCTCTTCACTATATCCAAGAGTAAAGACATGTTTCACTGCTAATACAAGACTAACCAAAAGCAGCCGTGAAGTGCCATGTCTCAGCCTCAGACGTTCAACATACTACGATCCCGCCCGTTGCATCTAACGATATCTTGCTCCGTAGCCATGTGATCTATCGTGTTACGTTCAATGAATTCTTTTTTTTTTTTTTTTTTTTTTTTTTTTTCAAAAAAACTATAGTCCACAGGATCCTCGTATTGTGGCGTTTTGAGAGGCTGAGATAGGATCACACATTCTGCACACTCCAACGCTCCAGTTCAAGTTCACACTCAAAGCGCACAATTCAACATAAACACAGCTTCCATCACCAAGCATTGAAGGTTCTCATGTTCTCATCAATTCATCAGCAATGCTTGTAGATATCACACATATATCGACCATACAAGCGTCGTTGTCCTTTTTTTGTATCCGAATAGTCTTCTCTGCCACACCATTTTTCCCATCCAACCCCGTCAACAGCCATCTAAGAAGTACCGGCGCAAGCAACAAAAGCGTTACCGCTAGCACCAGTGTGTGTAATAATACCAGCAATCGAGCACTGGCCGTTAATCACGACACGATCAGCCCCAGGAGAACCTACACCATCCTCAAACGTCAGTCTCAAGTCTCATTACTCATACGAAAACACCAAGAACCACGCACCTCCAGTATAAGTCTTGCCCGAAGACAGAATAGGAAACTCATAAAACGGCTTAGAAAGACCCTTGAAGCGAAAATCCTCGTAGTTGTTGTACACGTGAGGATAAGTCGAGCCTCCAGCAGTGCTGCCAGCCCGGACATAGTTGCAAGCAGCGTTGGAAGCGGCGCTGACGGCGCTGGCGCTGTAGAAGACCTTGCCGCAGGTGGCAGTGTCTCTCTTGGTGAGCTCATCCAAGGGAGCGGCGCTGGCAAAGGCGACGAGGGAGAGGAGGCTGAGTAACTTCATCTTGACTGACGAAGATGGAGTATAAGCAGAGAGATGGGAGGACAAAGATTGTGTGACAACGAGGAAATGACACTGGTAGATGTCAATGGAGAGCCGGAAAGTAACGTCATTTTATACTCGATCCAATTTCTTTCTGTCCAACGTCTCACAATCTCATCTCGCCTGCCAACTCTGGCCCAAGTGCGAAGCTACCACTACATGCATCCAGCACCATCATCAACCTCCTCCCATTTTACACCAGCGGATCCGCAAAAACACTCAATCCTACTACTTTCTACAACACATCACATCTATACTCGTATACATCTTCGGTTCCCCTTTGAGGTTGGAATATTTCCTCTTGCATCAAACACAGCGAATCTCCCCCGCCTGATACGCCGCCGCGTCTCTTGGCCCTTCTTGGCACTCTCGCATACCGACATCTCCGACACACGCTGCCAGCCACTCAGCTTCTGCATCTGCAGCCATGTGCGACAGGTGAACCCCAAGCCGGGAGAGGTTGCGCAACTGGGAAGGTCAAGAAGATATAAATGGAAAGCAAGCAAGCTGCAGAGATCAGTCCGGCGGTGGCGGAGCTCTCCGGAGAGATTACCGTGTTAGCATGCCGTATGAATGGATGGATGGATGGACTTGCAGACAATTGCTTCGAGGATAGAACTTGTCCATTGGCGGGAAATAGTCTCTAAATTTACTAGTTTGGGAGACCCTGTTCTTTGGAAGCCTTGGCATTTCCCCAATCACCAAGATCGACGAGCTGATCAGCAAATTTATCCCCTCCGTTCATTAGATCCGACGAGTCTCTCTTCTCTGCAACATCATGAATAGAATAGAGCAATAGTTCGTCAGAGGAGGCCGGATAGAAGAAGAGACAAGAAAAAATACCGGCCCCATTCCACAGAACGAGAGACCCAGGCACTGTCGTCAAATAAGCTTATCTGGATGCTCCCGCACGCCCGACCTATGAGCAACGAGCGTCGATCCCACCTTTGTTTCAAGTCGTGATGCTAAGGCATTTAGCATCGAACCCACCCATCCATACCGCATTTTGGAGCCTTCCATGTTGAGATATGTCTCCATGGAAGAGCCCACCGGCGGTATTGAAGGGAGTGCAAGCTGTGATTTAAATTCTAGGGACCTTTGTATAGTGTGCTGAAGAAGGGGCGGAGGTGGCCGATAAAGAGTACACATGTATAGGACGCAGTTGTATATTACAACATGTAAAAAGAATCCTTGAATCTGGATTATAAGCTGCATTTACTTTCCAAGGCTACAGGCATGGAATGGAGTTGTGTTATGTTCTAGGCAATGGTCTAATAGCTATGGGCAATGGTTAAAACTCGAAGT|downstream_gene_variant|MODIFIER|exon-XM_006969826.1-1|GENE_exon-XM_006969826.1-1|transcript|rna-XM_006969826.1|protein_coding||c.*4772_*4773insCCACAACTGGTAATATTGAAAGTGAAAATTAACTGCTATTTATTATGTTCCATATTCACAAACACTACTATACCAAGTTTAACAGCAAGGATGCTGATACAGACTCGTGTTGTCTATTTCAGAGGATATGCTTCTATTGCTCAATTGGGGTTGTCTGCCTAAACTATCCTGGAAGAGACTGGACTCTTCGGAATTTTTCAGGCCAGAAACGCCCCCGAAATCGTACCGTAGCTCAGGGATAAGCGCTGCACCTTGCTATTTCGGGGGCTAGTTCAGATTCCAACATCCAATGTTGCTAATCAGTGTACCTATTTTGTTGAGAATCCATACGCGTTTAATGAGATCAGAATGCTCCCGAAGTTGATAGCGTTGTTGGACTGCTACATTAGAAAGCAGATTGGGTGTGCCGAAGAAGTAAGTTCTCGCCTAGAACGCCCAGCGCAGCCACACCTCGCGTTGGGTGCCGTAGCTGCAGCACACCAGAATTTCGGACATCAGACATGGCAGTGATCCGAAACTGTGATAAAGCATCGGAGAATGTGGCATTGTAATGCTTCATTGATTTGGAGGTTGTTATATAATTTCAGGCGCTATAGAGGATGTCACAGGCTGGTGGGGTTATCAGTAGATACATGTATATGTATATGGTAGGTTCATCAGCTATAGTTTGGTCTCAAGGTTGGATCAGTCCGTATGTATTCATTGTTGCGAAGTCACAGTATGGGAGTTCGCTCTGTATCCAAAGGGAATTGATGTTATTCTCTAGGGGTTTGAATATTTACAGATAGTCATACAAATCATGAAATCGCCGCAGATTCATCAGCATAGAACCTTTTATTTAGCAAGTTTGCGATAAATATAATGCCCATGATCTCCACGTGTTATATAATTGCTGTTCAATCAATATAAGTTACCTGATAGATTTATGTTTCCTTCTAGCTGTCGAGACGGGTTCTTCTTGAAACATTCCAGAGTTTGATAGTTTTATCAACTGACCCTGATGCTAATAGCTTTGAGTCATGTGAGAAAGCCACTGAAAAGACGCTACTGCTATGACCTTGGAGTGTCCGTTGGCATTGGCCTGTAGTTGTATTCCAGAGTTTGATAGTCGTATCAGATGACCCTGATGCTAATATCTTTGAGTCATGTGAGAAAGCCACTGACAAGACGCTTTGGCTGTGACCTTGAAGTGTTTGTTGGCAATTATTTTTACCGGTCATTAAATTCCAGAGTTTGATAGTTTTATCAGTTGACCCTGATGCTAACAACTGTGAGTCATCTGAGAAGGCCACTGAACGGACCGAGTCGCTATGGCCTCGAAGTGTCTGTTCACGTTTACCTCTACCTGCTACTATATTCCAGAGTTTGATAGTATCATCAGATGAGCCTGATGCTAGTAACTTTGCGTCAGGTGAGAAGGCCACTGAAAAGACGAATCTGTTATGGCCTCGGAGCGTCTGTTGGCATTGACCTGATGCTGTATCCCAGAGTTTAATGCTTTTATTATCATATGACCCTGATGCTAATAGCTTTGAGTCAAATGAGAAAGCCACTGAGCGGACCGAGTCGCTATAATTTGGAAATGTCTGTTTGCATTGGCCTAATGTTGTATCCCAGAGTTTGATACCTTCTGACCCTGAAGCTAACAACTTCGAGTCATGTGAGAAGGCCACGGAAAAGACGCTGCTGTTATGGCCTTCGAATGTCTGTTGGCACTGGCTCATCGTGGCACCAATGCTGACATCTTGCTTAGGCAAAAGTTGCACGATATCCCAATGCCCTCTCTCAGTAGCCAATTGAAGCGCAGTCCAGCCATCTTGATTTTTCGCACCAACATCCAGCTTACCCTTATCGAGTAGTAGCCGAACCACATCGACATGTCCCTTACTTGCAGCCGCATGCAATGGCATCCATCCGCCTTTATGGACGACCGCTGTATTAGTACCTCCATTGAGAAGTAATTCAACTATTTCGGCATAGCCATCTTCGACAGCCCATCGAAACAGTGTCGAGTCCCTTATTTTCTCTAGGTTGCTTTCGTGTTCATAGCCATCAATCTGCCGGAGTTCGTCTAACCGGGTTTGTGTGTATATCCATTGCTTAGATAATTGTTCACTTTTCCCCGTAAACTCTACTTGCACTTTATCAAGATGGTATATCTCTCCAGTTTTATCATTTTCTTCCTCAGCTAAGAAAGTCTTCCGCATTTTAAGCTTTCGCAACTCTTCTTCCACTTTGCTCTGTTGTTCCTTAATTTGTCTCAGTTGAATGCTGATGCTTTCCGTTTTCTGGGACAGTAACTGCTGTTCCTTTTCATTTTGCTCGTTTCTCCGAATCATTTGTACTGACTTCAACATTAGGTTAAATTTTTGCAGTTCTCCATCCGCATTGGCTACAACGGCTGGTTTCGAATCATTGCTAGCGGAACCCCCCGTTGTTGGCAGCGATAGGAATTCCTGCTTACTTGTGTTGAGCAGCCGCACGATTGCCTCGTGTCTACCTAAGGTGGCCCACGAAAGCGGCGTCAGACCCGAATCATCCATCGCCTTGGGATTTGCGCCCTTGTTAAGCAGCAACCGCACGATAGCCTCATGCCCGTTCTCAGCGGCCCACGACAGAGGCGTCCGGCTGTAACTATCCTCTGGGTCCCAGCCATGTAAGTCGAGTGGGATCCGCACAGCTTTCTCAATCCCAAAGTATGCGACCAGGTGAAGTCCCGCCGTCTTGTTTGGAACATTTTGGCTATAATGTGGTTTTTTTGACTCTTTGACAGCGAATAATGCTTGACTCGACGCTTCGACCTTTGATTGGTGCTGCAGAAAATCTAGGACTTGTGGATCGAGGTTCATTGCCTCGCGGGCGTGATGCCCCCATTCATGGGCGGCATAATCGTAGAGCTGGTATGACCGCAGCCGTTCTTCGAACGTCGCATCTGTTTGACAAAGTCCGGTCTCGAAGACATCGAATGAGAGATAAGTCACACAAATACTTGTAATCTCGTCTTCTGCGTCTGGGAACCAGTGTTGTTGCGTCTGCTGAAAGTATTCCTGCGCCGTATAATGAAACAGCCGGATAATATCGCTATCTTCGTCCACCGTGACTAGCCCGACACAAACAGATACCAGGTCCTGGGCTTGTGGAAGATATTTTTCGTTGAGTCTAGATTCTCCAATTTCAACAGTGAGAGCATGTCGTAGCTCCGATATAGTCAATGGTCGCTTGGCGCAAGTGATCCATGACAGAACAGCCTTGGCTAATTTGACGGATCCCGGGCCTTAGTGTTCTATTCTTTTCATAATTGTCTCATACGCATGGCTATATGCTTTTGAGCCCTTTGGAAGATTTTTCAACTTTGCCCGGATATCCCTAGGTAATTTCACGTCCAGGAGTGAATCTAGGTCCAGTTTTGCTAAGAGAAACCTGGGAGCTGATTAGCAAAGGTTGCGTTCGCTCAGTTAGGTTATACCTACATGCCATCGGCAGCGCTCATAATCCCTGTCGAGGCTTCTGCTTGCATATCTGCGTATGTCGTCATCGCTAGCACGGATTTCCAGCCGAATGCTCCCCTCGAACTTGTCCATGATGTCCGGGATGGATCTCGACGTCGCAAAGATATTTGCGCCGCAATCTTGAAAGTCAAGGAGCCCTTTTATGAAGCTCACCCGGCAGTTTTCAGATGCTTGACATTCATCGAGAGCGTCTATAATGATAAAAGCTCTTGAGCAGCATACTCCAATAACGTACTGGAGGACTTTTAAGATCTCGTCTAACGACGGCCGCGTCCCTTTTCCCTTGTGTTGATCATAGAGGTTTTTCAAGCTTGCTGGTATGAAAGACTGTCCTTGAACTAATTGCTTTAATAGACTGGCAAACAAGTCTTCCACCTTGTGGTCATCTTGTTGCCAAAAATTAAAGTATATGTAGGCAATTCCAACTGACGGGTCATGTGCAAATCGTGAAATAAGATTATTAACCACAATAGCTGTGAGAATTGTTTTTCCTGCTCCGGGCATCCCTGGGCAGAACAACGTCTGTTTCTCGGTTTCGGCCCATGTAATAAATTCAGCGGAATCTAGAAGCCATCGCCCTGTTCCTTTTTGATGCATTTCAATGTATTTATTTTGTTGCAGACTGTAGTCTTTTGACGTAATCCAATCAAAGATCTTCAGATCTCCCTCTCTTGCGATTATAGAGGTTATTTGAGCAACGTCCTCTCTGGTTTTGGACACAATATTGTAGACTACACAATATCGGTTAGCGACCTTATACAAACTTAACTCGGAAATCGACTGACCATTGCTAAGCGTGTCCTTTGCTAAAGGCTCTCGTTTAACATCATCTGGCTGTACATATTGCAGAAGCTCCTTCGCCAAAGCCGCTGCCATAGCCGCTGCATGTTCCTGCCAGTTCTTGTTCTTATGCGAATCGGCATAGTCACAAATCCCCCGGATGACGACACATGGGAAATTTACCAGTCCTGCCGCCTCCATCTCAACACATAAAACATGACCACCAAGATCGGCATTAAGCTTATTCCTGAGAATAGCATCTTTTATGACCCGATTCCCAGACGCAATCAGGCCATAATGCACGCGGGCATCTCTAGGTTTCCTTTTTACAATCCTGGTCTTGTCGCAAAATGTACAGCTTTCTTTCTCGTTGCCCTCGTCCTCAACTCCTGTACCACTCTCATTGACATGGTTGTAGTCTGAGTGAAATAATATATCTTCAAGTGAATCTGACCGTAAATATTTCGATACCAGCCTCGGCCAGTTCTTTCGCAGCGCCTCGAGGTATTCAGGTATCTTCGTACCAAGCAACTCGTGTTCCGTCTCTAGTTTTGACAGTGCCGTAAGAAGTGAGCCAGGCGGATTGTTTAATGATCCAGTGCGTTCAAAGCTGCCGTTTTCCTTAGCCTTGCCCATATCCCATTGGACCACGCCGGGAAACTGTCCCACAGGTGTGCCAACTACCACATTACCAAGTCTAACTTTGGGGGGGATACCGCCGCCAATACCGACCATTAAACCAAACTTAATACGCGAGAAGGTGGAAACCATCCGAGTAGCAACAGTTGCTGCGGAGTTAGTACCGACCTGTCCTTTGGGTAGACAAGCAATAACAACATTGTGTTTGCCTATTGACCCGAGAGTGTAATTGTTGGGGTCAGTCGAGGGCTTCCGAACAGCGGGATGTATGTCATCTAGCATAGCTGTGGCTGCTGTCTGCTCCTTTGGCAGCGCGCAGACCCATCCTATGGTGTATTCGTCGTAGGATCTAGGCTTCGTAGATGCCATGGCAAAGCCCAGGGGGTCTAGGGCGTAGTTATAATAAAGAAACAGAAGCGGAATGGCGAATTTTTATGTCAAATCGGGTTCGATTGGTCGTCCAATTTCGTAGCGATTACATATATATTTGACAGTAGAATTACTCAAAAAGGTTGCATGTGTCAAACCCCAGTGTTCACCAAGAAGCGGAAGAACATAAAGCTGATACAGAAATCCTCAAAATACTTTCTTAGGTGCCGGCAGAATCGCTGCTACATTTAATGCCTGCATCATGCCTTATCCTCCACCGCAAGCGTAATCATCGCTGCCCAATCTTGTTGTGAACTCTTACTGCCCGATCCTGCTGCCTGACCGTGCTGCCGACTGCCCCAGTCATAGGCAGCGTTGAAGTACAAACCAGCACCCAACACTACATTTCCCGTAATTGCATGCAGAGGCACTTCCAGAAAAAAAGAAAGAAAAAAGGGCATGGACCACTAAGAATTCCCTTCGGTGAAACACGCTGGGCCCAGAGCTGGACAATGCCGTCGCTCTACACGAGATTAGTATACACAGTAGCAGCCTCATAACAAAAGCAGAGCTGATCATTGCTCAATCTATTTACAGCCTCTCTTCGCCAGTTTTTGGCAACTGCGATTTGGCCAAAAAGGATCTCAAAACACACAGAGTCCAGTCCAACGTAGTAAAATGACCTCATCTCAGTCAATCTCACTTCAGTTGAACCGGTAGTAATTGTCTTCGTGCTCGAATCTGCAGGACTCTGTCTCTCCACTGCCTTGCACACAATCAAGACAAAGGCTGACTCTCCTCTTTGCTTTCTCCAGCTTCTCAGCAAGAGTTGCGATATACTTGGCCGGTTCGTGATAGTAATCCTTGTCATATCTTGAAGTACTCGCGTGATATTGCCGGTTACCGTCATACGAAATCGATTGGATCCGTTCAATAACTTTCGAGATGGGTGTCCCTAGTATCCTCAGAGGGGTATACTCATATAACAGATCTCGGTAGCTATCACTACGACTTTTACCCCAGCCACAGGAACAGCTATTTTTCGTCTCCCTTAGCATTATTTCCCCTATTTCTGCTCTCATCCGATTTCTGCGTTCTTCTAACAAGTCTACAGATGTTAGCGACTAGGCCGAAATCTCTGAGGTATAGGCCTTGGCTCACGAGGAGTATTAGGAGGCAGTATTTGGGATAACGTGGAGTCCGCTAGAAGTTCGATATAAGAATCTTGGTGCTGAAGAATGAGAGCTTGGCTATGCTCTATAAACATGTCCATATCGTCGAACAAGAACGCTGCCGCCATGAGGTATGCCAACTCCATCATATCGGTGATATTCTTCCTCTGCAACCACTGCGCTTTCGCAAAGAGAAGAGCCGTACGAAGGTCATATTTATCTGCCTCAATGGCAATCTGAAGCAATTCTCGAGGCGAAATTCTTTCAGGCAGAATGTCGTTTCGGTGATGGACGACGCAACAAATTGTGTATAATGCCTTGGCGTCGTCCTCTATAAGCGGAATCTCTTTCGGCGAGTTTTTGGAGAGATTTTGGCCCTCACTCCAGTTCGGGCCGAGCATTGCGCCAAAGACTTTTGAAGCACTGACGAGGCACTGGGAATGGACTCTCAGTTCGACTTTTTGCTCTCCGACAACAAGAATAACATCGCCGTCCGAGGCAATAGCCTTGACGAAGTCCAGTTTCTTCCCATCATCGGAACTCATCGTCGTCCTCGTAAAGGTGTCCTTGGCAATATTGTACGAGGCCACGTTGGAGAGATGAGTAAATGTTTAATGAGTAATGGCAAGTTGAAGAGCTGACTGAACGAGGGCGGTCTGTCGTTTTTATTACCCCGCATTCGAATCCAGAACCATTTCAGCTCGCAGACCAACTCCTTGCAGCTGACGATTCGACAAATCAGCCAAGGCTGAGACAAGATGCAGGTTGTTCCAAGATGGTAGTATGTGTGTTGCAGTGTAGCAGGGTGGGCACGCGCCCGCTCCGATGCGCCCGACGAAAGACGCCGAAACTCTTCACATCGCCTGGACGGAGAGAGATCTGAAGGTTTGAAAGATACTTCTCTAAATGTCTTGAAATTGATGATTTATCTTATAGATGGTCTCTACATGGTCATTAAGTGTTGATGCGGGATGGTTAATATAGTGCAATAATATGTGGATTTAGCTACGTGTAGTAGCTTCTCATACTAAATCATGTGAACACTTTGGCCTTGACCAAAAAAAGAAAAAAAAGATTCGAGACATATATCTACGAGCGCATGAGAAAAATTCGATTTAACAAAGAAGATGAAACAAGATAAATATTCGCCTATAAATGAAACAAAAACAAAAAAAAGACTTGTCTAAAAAAGTCAAAAAGAACAATCCGACAGAGACAGGATTCGAACCTGCGAGGCCGAAACCATATGATTTCTAGTCATACCCATTAACCACTCTGGCACTCTGCCAATGGCTGGATTGTTATGACAGAGATTCGCGTTGACGCACTTATGAATGTTTCTTTTGCAAAACACATTACATGCGAAAGGATAACCATTGAGTGCAATTGCAATTACATGAGGCCGACCTTGCATTTTTTATACGAGCAAGACGGAAGCTGAATCTCTTCACTATATCCAAGAGTAAAGACATGTTTCACTGCTAATACAAGACTAACCAAAAGCAGCCGTGAAGTGCCATGTCTCAGCCTCAGACGTTCAACATACTACGATCCCGCCCGTTGCATCTAACGATATCTTGCTCCGTAGCCATGTGATCTATCGTGTTACGTTCAATGAATTCTTTTTTTTTTTTTTTTTTTTTTTTTTTTTCAAAAAAACTATAGTCCACAGGATCCTCGTATTGTGGCGTTTTGAGAGGCTGAGATAGGATCACACATTCTGCACACTCCAACGCTCCAGTTCAAGTTCACACTCAAAGCGCACAATTCAACATAAACACAGCTTCCATCACCAAGCATTGAAGGTTCTCATGTTCTCATCAATTCATCAGCAATGCTTGTAGATATCACACATATATCGACCATACAAGCGTCGTTGTCCTTTTTTTGTATCCGAATAGTCTTCTCTGCCACACCATTTTTCCCATCCAACCCCGTCAACAGCCATCTAAGAAGTACCGGCGCAAGCAACAAAAGCGTTACCGCTAGCACCAGTGTGTGTAATAATACCAGCAATCGAGCACTGGCCGTTAATCACGACACGATCAGCCCCAGGAGAACCTACACCATCCTCAAACGTCAGTCTCAAGTCTCATTACTCATACGAAAACACCAAGAACCACGCACCTCCAGTATAAGTCTTGCCCGAAGACAGAATAGGAAACTCATAAAACGGCTTAGAAAGACCCTTGAAGCGAAAATCCTCGTAGTTGTTGTACACGTGAGGATAAGTCGAGCCTCCAGCAGTGCTGCCAGCCCGGACATAGTTGCAAGCAGCGTTGGAAGCGGCGCTGACGGCGCTGGCGCTGTAGAAGACCTTGCCGCAGGTGGCAGTGTCTCTCTTGGTGAGCTCATCCAAGGGAGCGGCGCTGGCAAAGGCGACGAGGGAGAGGAGGCTGAGTAACTTCATCTTGACTGACGAAGATGGAGTATAAGCAGAGAGATGGGAGGACAAAGATTGTGTGACAACGAGGAAATGACACTGGTAGATGTCAATGGAGAGCCGGAAAGTAACGTCATTTTATACTCGATCCAATTTCTTTCTGTCCAACGTCTCACAATCTCATCTCGCCTGCCAACTCTGGCCCAAGTGCGAAGCTACCACTACATGCATCCAGCACCATCATCAACCTCCTCCCATTTTACACCAGCGGATCCGCAAAAACACTCAATCCTACTACTTTCTACAACACATCACATCTATACTCGTATACATCTTCGGTTCCCCTTTGAGGTTGGAATATTTCCTCTTGCATCAAACACAGCGAATCTCCCCCGCCTGATACGCCGCCGCGTCTCTTGGCCCTTCTTGGCACTCTCGCATACCGACATCTCCGACACACGCTGCCAGCCACTCAGCTTCTGCATCTGCAGCCATGTGCGACAGGTGAACCCCAAGCCGGGAGAGGTTGCGCAACTGGGAAGGTCAAGAAGATATAAATGGAAAGCAAGCAAGCTGCAGAGATCAGTCCGGCGGTGGCGGAGCTCTCCGGAGAGATTACCGTGTTAGCATGCCGTATGAATGGATGGATGGATGGACTTGCAGACAATTGCTTCGAGGATAGAACTTGTCCATTGGCGGGAAATAGTCTCTAAATTTACTAGTTTGGGAGACCCTGTTCTTTGGAAGCCTTGGCATTTCCCCAATCACCAAGATCGACGAGCTGATCAGCAAATTTATCCCCTCCGTTCATTAGATCCGACGAGTCTCTCTTCTCTGCAACATCATGAATAGAATAGAGCAATAGTTCGTCAGAGGAGGCCGGATAGAAGAAGAGACAAGAAAAAATACCGGCCCCATTCCACAGAACGAGAGACCCAGGCACTGTCGTCAAATAAGCTTATCTGGATGCTCCCGCACGCCCGACCTATGAGCAACGAGCGTCGATCCCACCTTTGTTTCAAGTCGTGATGCTAAGGCATTTAGCATCGAACCCACCCATCCATACCGCATTTTGGAGCCTTCCATGTTGAGATATGTCTCCATGGAAGAGCCCACCGGCGGTATTGAAGGGAGTGCAAGCTGTGATTTAAATTCTAGGGACCTTTGTATAGTGTGCTGAAGAAGGGGCGGAGGTGGCCGATAAAGAGTACACATGTATAGGACGCAGTTGTATATTACAACATGTAAAAAGAATCCTTGAATCTGGATTATAAGCTGCATTTACTTTCCAAGGCTACAGGCATGGAATGGAGTTGTGTTATGTTCTAGGCAATGGTCTAATAGCTATGGGCAATGGTTAAAACTCGAAGT|||||4773|WARNING_TRANSCRIPT_NO_START_CODON,CCACAACTGGTAATATTGAAAGTGAAAATTAACTGCTATTTATTATGTTCCATATTCACAAACACTACTATACCAAGTTTAACAGCAAGGATGCTGATACAGACTCGTGTTGTCTATTTCAGAGGATATGCTTCTATTGCTCAATTGGGGTTGTCTGCCTAAACTATCCTGGAAGAGACTGGACTCTTCGGAATTTTTCAGGCCAGAAACGCCCCCGAAATCGTACCGTAGCTCAGGGATAAGCGCTGCACCTTGCTATTTCGGGGGCTAGTTCAGATTCCAACATCCAATGTTGCTAATCAGTGTACCTATTTTGTTGAGAATCCATACGCGTTTAATGAGATCAGAATGCTCCCGAAGTTGATAGCGTTGTTGGACTGCTACATTAGAAAGCAGATTGGGTGTGCCGAAGAAGTAAGTTCTCGCCTAGAACGCCCAGCGCAGCCACACCTCGCGTTGGGTGCCGTAGCTGCAGCACACCAGAATTTCGGACATCAGACATGGCAGTGATCCGAAACTGTGATAAAGCATCGGAGAATGTGGCATTGTAATGCTTCATTGATTTGGAGGTTGTTATATAATTTCAGGCGCTATAGAGGATGTCACAGGCTGGTGGGGTTATCAGTAGATACATGTATATGTATATGGTAGGTTCATCAGCTATAGTTTGGTCTCAAGGTTGGATCAGTCCGTATGTATTCATTGTTGCGAAGTCACAGTATGGGAGTTCGCTCTGTATCCAAAGGGAATTGATGTTATTCTCTAGGGGTTTGAATATTTACAGATAGTCATACAAATCATGAAATCGCCGCAGATTCATCAGCATAGAACCTTTTATTTAGCAAGTTTGCGATAAATATAATGCCCATGATCTCCACGTGTTATATAATTGCTGTTCAATCAATATAAGTTACCTGATAGATTTATGTTTCCTTCTAGCTGTCGAGACGGGTTCTTCTTGAAACATTCCAGAGTTTGATAGTTTTATCAACTGACCCTGATGCTAATAGCTTTGAGTCATGTGAGAAAGCCACTGAAAAGACGCTACTGCTATGACCTTGGAGTGTCCGTTGGCATTGGCCTGTAGTTGTATTCCAGAGTTTGATAGTCGTATCAGATGACCCTGATGCTAATATCTTTGAGTCATGTGAGAAAGCCACTGACAAGACGCTTTGGCTGTGACCTTGAAGTGTTTGTTGGCAATTATTTTTACCGGTCATTAAATTCCAGAGTTTGATAGTTTTATCAGTTGACCCTGATGCTAACAACTGTGAGTCATCTGAGAAGGCCACTGAACGGACCGAGTCGCTATGGCCTCGAAGTGTCTGTTCACGTTTACCTCTACCTGCTACTATATTCCAGAGTTTGATAGTATCATCAGATGAGCCTGATGCTAGTAACTTTGCGTCAGGTGAGAAGGCCACTGAAAAGACGAATCTGTTATGGCCTCGGAGCGTCTGTTGGCATTGACCTGATGCTGTATCCCAGAGTTTAATGCTTTTATTATCATATGACCCTGATGCTAATAGCTTTGAGTCAAATGAGAAAGCCACTGAGCGGACCGAGTCGCTATAATTTGGAAATGTCTGTTTGCATTGGCCTAATGTTGTATCCCAGAGTTTGATACCTTCTGACCCTGAAGCTAACAACTTCGAGTCATGTGAGAAGGCCACGGAAAAGACGCTGCTGTTATGGCCTTCGAATGTCTGTTGGCACTGGCTCATCGTGGCACCAATGCTGACATCTTGCTTAGGCAAAAGTTGCACGATATCCCAATGCCCTCTCTCAGTAGCCAATTGAAGCGCAGTCCAGCCATCTTGATTTTTCGCACCAACATCCAGCTTACCCTTATCGAGTAGTAGCCGAACCACATCGACATGTCCCTTACTTGCAGCCGCATGCAATGGCATCCATCCGCCTTTATGGACGACCGCTGTATTAGTACCTCCATTGAGAAGTAATTCAACTATTTCGGCATAGCCATCTTCGACAGCCCATCGAAACAGTGTCGAGTCCCTTATTTTCTCTAGGTTGCTTTCGTGTTCATAGCCATCAATCTGCCGGAGTTCGTCTAACCGGGTTTGTGTGTATATCCATTGCTTAGATAATTGTTCACTTTTCCCCGTAAACTCTACTTGCACTTTATCAAGATGGTATATCTCTCCAGTTTTATCATTTTCTTCCTCAGCTAAGAAAGTCTTCCGCATTTTAAGCTTTCGCAACTCTTCTTCCACTTTGCTCTGTTGTTCCTTAATTTGTCTCAGTTGAATGCTGATGCTTTCCGTTTTCTGGGACAGTAACTGCTGTTCCTTTTCATTTTGCTCGTTTCTCCGAATCATTTGTACTGACTTCAACATTAGGTTAAATTTTTGCAGTTCTCCATCCGCATTGGCTACAACGGCTGGTTTCGAATCATTGCTAGCGGAACCCCCCGTTGTTGGCAGCGATAGGAATTCCTGCTTACTTGTGTTGAGCAGCCGCACGATTGCCTCGTGTCTACCTAAGGTGGCCCACGAAAGCGGCGTCAGACCCGAATCATCCATCGCCTTGGGATTTGCGCCCTTGTTAAGCAGCAACCGCACGATAGCCTCATGCCCGTTCTCAGCGGCCCACGACAGAGGCGTCCGGCTGTAACTATCCTCTGGGTCCCAGCCATGTAAGTCGAGTGGGATCCGCACAGCTTTCTCAATCCCAAAGTATGCGACCAGGTGAAGTCCCGCCGTCTTGTTTGGAACATTTTGGCTATAATGTGGTTTTTTTGACTCTTTGACAGCGAATAATGCTTGACTCGACGCTTCGACCTTTGATTGGTGCTGCAGAAAATCTAGGACTTGTGGATCGAGGTTCATTGCCTCGCGGGCGTGATGCCCCCATTCATGGGCGGCATAATCGTAGAGCTGGTATGACCGCAGCCGTTCTTCGAACGTCGCATCTGTTTGACAAAGTCCGGTCTCGAAGACATCGAATGAGAGATAAGTCACACAAATACTTGTAATCTCGTCTTCTGCGTCTGGGAACCAGTGTTGTTGCGTCTGCTGAAAGTATTCCTGCGCCGTATAATGAAACAGCCGGATAATATCGCTATCTTCGTCCACCGTGACTAGCCCGACACAAACAGATACCAGGTCCTGGGCTTGTGGAAGATATTTTTCGTTGAGTCTAGATTCTCCAATTTCAACAGTGAGAGCATGTCGTAGCTCCGATATAGTCAATGGTCGCTTGGCGCAAGTGATCCATGACAGAACAGCCTTGGCTAATTTGACGGATCCCGGGCCTTAGTGTTCTATTCTTTTCATAATTGTCTCATACGCATGGCTATATGCTTTTGAGCCCTTTGGAAGATTTTTCAACTTTGCCCGGATATCCCTAGGTAATTTCACGTCCAGGAGTGAATCTAGGTCCAGTTTTGCTAAGAGAAACCTGGGAGCTGATTAGCAAAGGTTGCGTTCGCTCAGTTAGGTTATACCTACATGCCATCGGCAGCGCTCATAATCCCTGTCGAGGCTTCTGCTTGCATATCTGCGTATGTCGTCATCGCTAGCACGGATTTCCAGCCGAATGCTCCCCTCGAACTTGTCCATGATGTCCGGGATGGATCTCGACGTCGCAAAGATATTTGCGCCGCAATCTTGAAAGTCAAGGAGCCCTTTTATGAAGCTCACCCGGCAGTTTTCAGATGCTTGACATTCATCGAGAGCGTCTATAATGATAAAAGCTCTTGAGCAGCATACTCCAATAACGTACTGGAGGACTTTTAAGATCTCGTCTAACGACGGCCGCGTCCCTTTTCCCTTGTGTTGATCATAGAGGTTTTTCAAGCTTGCTGGTATGAAAGACTGTCCTTGAACTAATTGCTTTAATAGACTGGCAAACAAGTCTTCCACCTTGTGGTCATCTTGTTGCCAAAAATTAAAGTATATGTAGGCAATTCCAACTGACGGGTCATGTGCAAATCGTGAAATAAGATTATTAACCACAATAGCTGTGAGAATTGTTTTTCCTGCTCCGGGCATCCCTGGGCAGAACAACGTCTGTTTCTCGGTTTCGGCCCATGTAATAAATTCAGCGGAATCTAGAAGCCATCGCCCTGTTCCTTTTTGATGCATTTCAATGTATTTATTTTGTTGCAGACTGTAGTCTTTTGACGTAATCCAATCAAAGATCTTCAGATCTCCCTCTCTTGCGATTATAGAGGTTATTTGAGCAACGTCCTCTCTGGTTTTGGACACAATATTGTAGACTACACAATATCGGTTAGCGACCTTATACAAACTTAACTCGGAAATCGACTGACCATTGCTAAGCGTGTCCTTTGCTAAAGGCTCTCGTTTAACATCATCTGGCTGTACATATTGCAGAAGCTCCTTCGCCAAAGCCGCTGCCATAGCCGCTGCATGTTCCTGCCAGTTCTTGTTCTTATGCGAATCGGCATAGTCACAAATCCCCCGGATGACGACACATGGGAAATTTACCAGTCCTGCCGCCTCCATCTCAACACATAAAACATGACCACCAAGATCGGCATTAAGCTTATTCCTGAGAATAGCATCTTTTATGACCCGATTCCCAGACGCAATCAGGCCATAATGCACGCGGGCATCTCTAGGTTTCCTTTTTACAATCCTGGTCTTGTCGCAAAATGTACAGCTTTCTTTCTCGTTGCCCTCGTCCTCAACTCCTGTACCACTCTCATTGACATGGTTGTAGTCTGAGTGAAATAATATATCTTCAAGTGAATCTGACCGTAAATATTTCGATACCAGCCTCGGCCAGTTCTTTCGCAGCGCCTCGAGGTATTCAGGTATCTTCGTACCAAGCAACTCGTGTTCCGTCTCTAGTTTTGACAGTGCCGTAAGAAGTGAGCCAGGCGGATTGTTTAATGATCCAGTGCGTTCAAAGCTGCCGTTTTCCTTAGC
TTGCCCATATCCCATTGGACCACGCCGGGAAACTGTCCCACAGGTGTGCCAACTACCACATTACCAAGTCTAACTTTGGGGGGGATACCGCCGCCAATACCGACCATTAAACCAAACTTAATACGCGAGAAGGTGGAAACCATCCGAGTAGCAACAGTTGCTGCGGAGTTAGTACCGACCTGTCCTTTGGGTAGACAAGCAATAACAACATTGTGTTTGCCTATTGACCCGAGAGTGTAATTGTTGGGGTCAGTCGAGGGCTTCCGAACAGCGGGATGTATGTCATCTAGCATAGCTGTGGCTGCTGTCTGCTCCTTTGGCAGCGCGCAGACCCATCCTATGGTGTATTCGTCGTAGGATCTAGGCTTCGTAGATGCCATGGCAAAGCCCAGGGGGTCTAGGGCGTAGTTATAATAAAGAAACAGAAGCGGAATGGCGAATTTTTATGTCAAATCGGGTTCGATTGGTCGTCCAATTTCGTAGCGATTACATATATATTTGACAGTAGAATTACTCAAAAAGGTTGCATGTGTCAAACCCCAGTGTTCACCAAGAAGCGGAAGAACATAAAGCTGATACAGAAATCCTCAAAATACTTTCTTAGGTGCCGGCAGAATCGCTGCTACATTTAATGCCTGCATCATGCCTTATCCTCCACCGCAAGCGTAATCATCGCTGCCCAATCTTGTTGTGAACTCTTACTGCCCGATCCTGCTGCCTGACCGTGCTGCCGACTGCCCCAGTCATAGGCAGCGTTGAAGTACAAACCAGCACCCAACACTACATTTCCCGTAATTGCATGCAGAGGCACTTCCAGAAAAAAAGAAAGAAAAAAGGGCATGGACCACTAAGAATTCCCTTCGGTGAAACACGCTGGGCCCAGAGCTGGACAATGCCGTCGCTCTACACGAGATTAGTATACACAGTAGCAGCCTCATAACAAAAGCAGAGCTGATCATTGCTCAATCTATTTACAGCCTCTCTTCGCCAGTTTTTGGCAACTGCGATTTGGCCAAAAAGGATCTCAAAACACACAGAGTCCAGTCCAACGTAGTAAAATGACCTCATCTCAGTCAATCTCACTTCAGTTGAACCGGTAGTAATTGTCTTCGTGCTCGAATCTGCAGGACTCTGTCTCTCCACTGCCTTGCACACAATCAAGACAAAGGCTGACTCTCCTCTTTGCTTTCTCCAGCTTCTCAGCAAGAGTTGCGATATACTTGGCCGGTTCGTGATAGTAATCCTTGTCATATCTTGAAGTACTCGCGTGATATTGCCGGTTACCGTCATACGAAATCGATTGGATCCGTTCAATAACTTTCGAGATGGGTGTCCCTAGTATCCTCAGAGGGGTATACTCATATAACAGATCTCGGTAGCTATCACTACGACTTTTACCCCAGCCACAGGAACAGCTATTTTTCGTCTCCCTTAGCATTATTTCCCCTATTTCTGCTCTCATCCGATTTCTGCGTTCTTCTAACAAGTCTACAGATGTTAGCGACTAGGCCGAAATCTCTGAGGTATAGGCCTTGGCTCACGAGGAGTATTAGGAGGCAGTATTTGGGATAACGTGGAGTCCGCTAGAAGTTCGATATAAGAATCTTGGTGCTGAAGAATGAGAGCTTGGCTATGCTCTATAAACATGTCCATATCGTCGAACAAGAACGCTGCCGCCATGAGGTATGCCAACTCCATCATATCGGTGATATTCTTCCTCTGCAACCACTGCGCTTTCGCAAAGAGAAGAGCCGTACGAAGGTCATATTTATCTGCCTCAATGGCAATCTGAAGCAATTCTCGAGGCGAAATTCTTTCAGGCAGAATGTCGTTTCGGTGATGGACGACGCAACAAATTGTGTATAATGCCTTGGCGTCGTCCTCTATAAGCGGAATCTCTTTCGGCGAGTTTTTGGAGAGATTTTGGCCCTCACTCCAGTTCGGGCCGAGCATTGCGCCAAAGACTTTTGAAGCACTGACGAGGCACTGGGAATGGACTCTCAGTTCGACTTTTTGCTCTCCGACAACAAGAATAACATCGCCGTCCGAGGCAATAGCCTTGACGAAGTCCAGTTTCTTCCCATCATCGGAACTCATCGTCGTCCTCGTAAAGGTGTCCTTGGCAATATTGTACGAGGCCACGTTGGAGAGATGAGTAAATGTTTAATGAGTAATGGCAAGTTGAAGAGCTGACTGAACGAGGGCGGTCTGTCGTTTTTATTACCCCGCATTCGAATCCAGAACCATTTCAGCTCGCAGACCAACTCCTTGCAGCTGACGATTCGACAAATCAGCCAAGGCTGAGACAAGATGCAGGTTGTTCCAAGATGGTAGTATGTGTGTTGCAGTGTAGCAGGGTGGGCACGCGCCCGCTCCGATGCGCCCGACGAAAGACGCCGAAACTCTTCACATCGCCTGGACGGAGAGAGATCTGAAGGTTTGAAAGATACTTCTCTAAATGTCTTGAAATTGATGATTTATCTTATAGATGGTCTCTACATGGTCATTAAGTGTTGATGCGGGATGGTTAATATAGTGCAATAATATGTGGATTTAGCTACGTGTAGTAGCTTCTCATACTAAATCATGTGAACACTTTGGCCTTGACCAAAAAAAGAAAAAAAAGATTCGAGACATATATCTACGAGCGCATGAGAAAAATTCGATTTAACAAAGAAGATGAAACAAGATAAATATTCGCCTATAAATGAAACAAAAACAAAAAAAAGACTTGTCTAAAAAAGTCAAAAAGAACAATCCGACAGAGACAGGATTCGAACCTGCGAGGCCGAAACCATATGATTTCTAGTCATACCCATTAACCACTCTGGCACTCTGCCAATGGCTGGATTGTTATGACAGAGATTCGCGTTGACGCACTTATGAATGTTTCTTTTGCAAAACACATTACATGCGAAAGGATAACCATTGAGTGCAATTGCAATTACATGAGGCCGACCTTGCATTTTTTATACGAGCAAGACGGAAGCTGAATCTCTTCACTATATCCAAGAGTAAAGACATGTTTCACTGCTAATACAAGACTAACCAAAAGCAGCCGTGAAGTGCCATGTCTCAGCCTCAGACGTTCAACATACTACGATCCCGCCCGTTGCATCTAACGATATCTTGCTCCGTAGCCATGTGATCTATCGTGTTACGTTCAATGAATTCTTTTTTTTTTTTTTTTTTTTTTTTTTTTTCAAAAAAACTATAGTCCACAGGATCCTCGTATTGTGGCGTTTTGAGAGGCTGAGATAGGATCACACATTCTGCACACTCCAACGCTCCAGTTCAAGTTCACACTCAAAGCGCACAATTCAACATAAACACAGCTTCCATCACCAAGCATTGAAGGTTCTCATGTTCTCATCAATTCATCAGCAATGCTTGTAGATATCACACATATATCGACCATACAAGCGTCGTTGTCCTTTTTTTGTATCCGAATAGTCTTCTCTGCCACACCATTTTTCCCATCCAACCCCGTCAACAGCCATCTAAGAAGTACCGGCGCAAGCAACAAAAGCGTTACCGCTAGCACCAGTGTGTGTAATAATACCAGCAATCGAGCACTGGCCGTTAATCACGACACGATCAGCCCCAGGAGAACCTACACCATCCTCAAACGTCAGTCTCAAGTCTCATTACTCATACGAAAACACCAAGAACCACGCACCTCCAGTATAAGTCTTGCCCGAAGACAGAATAGGAAACTCATAAAACGGCTTAGAAAGACCCTTGAAGCGAAAATCCTCGTAGTTGTTGTACACGTGAGGATAAGTCGAGCCTCCAGCAGTGCTGCCAGCCCGGACATAGTTGCAAGCAGCGTTGGAAGCGGCGCTGACGGCGCTGGCGCTGTAGAAGACCTTGCCGCAGGTGGCAGTGTCTCTCTTGGTGAGCTCATCCAAGGGAGCGGCGCTGGCAAAGGCGACGAGGGAGAGGAGGCTGAGTAACTTCATCTTGACTGACGAAGATGGAGTATAAGCAGAGAGATGGGAGGACAAAGATTGTGTGACAACGAGGAAATGACACTGGTAGATGTCAATGGAGAGCCGGAAAGTAACGTCATTTTATACTCGATCCAATTTCTTTCTGTCCAACGTCTCACAATCTCATCTCGCCTGCCAACTCTGGCCCAAGTGCGAAGCTACCACTACATGCATCCAGCACCATCATCAACCTCCTCCCATTTTACACCAGCGGATCCGCAAAAACACTCAATCCTACTACTTTCTACAACACATCACATCTATACTCGTATACATCTTCGGTTCCCCTTTGAGGTTGGAATATTTCCTCTTGCATCAAACACAGCGAATCTCCCCCGCCTGATACGCCGCCGCGTCTCTTGGCCCTTCTTGGCACTCTCGCATACCGACATCTCCGACACACGCTGCCAGCCACTCAGCTTCTGCATCTGCAGCCATGTGCGACAGGTGAACCCCAAGCCGGGAGAGGTTGCGCAACTGGGAAGGTCAAGAAGATATAAATGGAAAGCAAGCAAGCTGCAGAGATCAGTCCGGCGGTGGCGGAGCTCTCCGGAGAGATTACCGTGTTAGCATGCCGTATGAATGGATGGATGGATGGACTTGCAGACAATTGCTTCGAGGATAGAACTTGTCCATTGGCGGGAAATAGTCTCTAAATTTACTAGTTTGGGAGACCCTGTTCTTTGGAAGCCTTGGCATTTCCCCAATCACCAAGATCGACGAGCTGATCAGCAAATTTATCCCCTCCGTTCATTAGATCCGACGAGTCTCTCTTCTCTGCAACATCATGAATAGAATAGAGCAATAGTTCGTCAGAGGAGGCCGGATAGAAGAAGAGACAAGAAAAAATACCGGCCCCATTCCACAGAACGAGAGACCCAGGCACTGTCGTCAAATAAGCTTATCTGGATGCTCCCGCACGCCCGACCTATGAGCAACGAGCGTCGATCCCACCTTTGTTTCAAGTCGTGATGCTAAGGCATTTAGCATCGAACCCACCCATCCATACCGCATTTTGGAGCCTTCCATGTTGAGATATGTCTCCATGGAAGAGCCCACCGGCGGTATTGAAGGGAGTGCAAGCTGTGATTTAAATTCTAGGGACCTTTGTATAGTGTGCTGAAGAAGGGGCGGAGGTGGCCGATAAAGAGTACACATGTATAGGACGCAGTTGTATATTACAACATGTAAAAAGAATCCTTGAATCTGGATTATAAGCTGCATTTACTTTCCAAGGCTACAGGCATGGAATGGAGTTGTGTTATGTTCTAGGCAATGGTCTAATAGCTATGGGCAATGGTTAAAACTCGAAGT|downstream_gene_variant|MODIFIER|exon-XM_006969826.1-1|GENE_exon-XM_006969826.1-1|transcript|rna-XM_006969826.1|protein_coding||c.*4773delGinsCCACAACTGGTAATATTGAAAGTGAAAATTAACTGCTATTTATTATGTTCCATATTCACAAACACTACTATACCAAGTTTAACAGCAAGGATGCTGATACAGACTCGTGTTGTCTATTTCAGAGGATATGCTTCTATTGCTCAATTGGGGTTGTCTGCCTAAACTATCCTGGAAGAGACTGGACTCTTCGGAATTTTTCAGGCCAGAAACGCCCCCGAAATCGTACCGTAGCTCAGGGATAAGCGCTGCACCTTGCTATTTCGGGGGCTAGTTCAGATTCCAACATCCAATGTTGCTAATCAGTGTACCTATTTTGTTGAGAATCCATACGCGTTTAATGAGATCAGAATGCTCCCGAAGTTGATAGCGTTGTTGGACTGCTACATTAGAAAGCAGATTGGGTGTGCCGAAGAAGTAAGTTCTCGCCTAGAACGCCCAGCGCAGCCACACCTCGCGTTGGGTGCCGTAGCTGCAGCACACCAGAATTTCGGACATCAGACATGGCAGTGATCCGAAACTGTGATAAAGCATCGGAGAATGTGGCATTGTAATGCTTCATTGATTTGGAGGTTGTTATATAATTTCAGGCGCTATAGAGGATGTCACAGGCTGGTGGGGTTATCAGTAGATACATGTATATGTATATGGTAGGTTCATCAGCTATAGTTTGGTCTCAAGGTTGGATCAGTCCGTATGTATTCATTGTTGCGAAGTCACAGTATGGGAGTTCGCTCTGTATCCAAAGGGAATTGATGTTATTCTCTAGGGGTTTGAATATTTACAGATAGTCATACAAATCATGAAATCGCCGCAGATTCATCAGCATAGAACCTTTTATTTAGCAAGTTTGCGATAAATATAATGCCCATGATCTCCACGTGTTATATAATTGCTGTTCAATCAATATAAGTTACCTGATAGATTTATGTTTCCTTCTAGCTGTCGAGACGGGTTCTTCTTGAAACATTCCAGAGTTTGATAGTTTTATCAACTGACCCTGATGCTAATAGCTTTGAGTCATGTGAGAAAGCCACTGAAAAGACGCTACTGCTATGACCTTGGAGTGTCCGTTGGCATTGGCCTGTAGTTGTATTCCAGAGTTTGATAGTCGTATCAGATGACCCTGATGCTAATATCTTTGAGTCATGTGAGAAAGCCACTGACAAGACGCTTTGGCTGTGACCTTGAAGTGTTTGTTGGCAATTATTTTTACCGGTCATTAAATTCCAGAGTTTGATAGTTTTATCAGTTGACCCTGATGCTAACAACTGTGAGTCATCTGAGAAGGCCACTGAACGGACCGAGTCGCTATGGCCTCGAAGTGTCTGTTCACGTTTACCTCTACCTGCTACTATATTCCAGAGTTTGATAGTATCATCAGATGAGCCTGATGCTAGTAACTTTGCGTCAGGTGAGAAGGCCACTGAAAAGACGAATCTGTTATGGCCTCGGAGCGTCTGTTGGCATTGACCTGATGCTGTATCCCAGAGTTTAATGCTTTTATTATCATATGACCCTGATGCTAATAGCTTTGAGTCAAATGAGAAAGCCACTGAGCGGACCGAGTCGCTATAATTTGGAAATGTCTGTTTGCATTGGCCTAATGTTGTATCCCAGAGTTTGATACCTTCTGACCCTGAAGCTAACAACTTCGAGTCATGTGAGAAGGCCACGGAAAAGACGCTGCTGTTATGGCCTTCGAATGTCTGTTGGCACTGGCTCATCGTGGCACCAATGCTGACATCTTGCTTAGGCAAAAGTTGCACGATATCCCAATGCCCTCTCTCAGTAGCCAATTGAAGCGCAGTCCAGCCATCTTGATTTTTCGCACCAACATCCAGCTTACCCTTATCGAGTAGTAGCCGAACCACATCGACATGTCCCTTACTTGCAGCCGCATGCAATGGCATCCATCCGCCTTTATGGACGACCGCTGTATTAGTACCTCCATTGAGAAGTAATTCAACTATTTCGGCATAGCCATCTTCGACAGCCCATCGAAACAGTGTCGAGTCCCTTATTTTCTCTAGGTTGCTTTCGTGTTCATAGCCATCAATCTGCCGGAGTTCGTCTAACCGGGTTTGTGTGTATATCCATTGCTTAGATAATTGTTCACTTTTCCCCGTAAACTCTACTTGCACTTTATCAAGATGGTATATCTCTCCAGTTTTATCATTTTCTTCCTCAGCTAAGAAAGTCTTCCGCATTTTAAGCTTTCGCAACTCTTCTTCCACTTTGCTCTGTTGTTCCTTAATTTGTCTCAGTTGAATGCTGATGCTTTCCGTTTTCTGGGACAGTAACTGCTGTTCCTTTTCATTTTGCTCGTTTCTCCGAATCATTTGTACTGACTTCAACATTAGGTTAAATTTTTGCAGTTCTCCATCCGCATTGGCTACAACGGCTGGTTTCGAATCATTGCTAGCGGAACCCCCCGTTGTTGGCAGCGATAGGAATTCCTGCTTACTTGTGTTGAGCAGCCGCACGATTGCCTCGTGTCTACCTAAGGTGGCCCACGAAAGCGGCGTCAGACCCGAATCATCCATCGCCTTGGGATTTGCGCCCTTGTTAAGCAGCAACCGCACGATAGCCTCATGCCCGTTCTCAGCGGCCCACGACAGAGGCGTCCGGCTGTAACTATCCTCTGGGTCCCAGCCATGTAAGTCGAGTGGGATCCGCACAGCTTTCTCAATCCCAAAGTATGCGACCAGGTGAAGTCCCGCCGTCTTGTTTGGAACATTTTGGCTATAATGTGGTTTTTTTGACTCTTTGACAGCGAATAATGCTTGACTCGACGCTTCGACCTTTGATTGGTGCTGCAGAAAATCTAGGACTTGTGGATCGAGGTTCATTGCCTCGCGGGCGTGATGCCCCCATTCATGGGCGGCATAATCGTAGAGCTGGTATGACCGCAGCCGTTCTTCGAACGTCGCATCTGTTTGACAAAGTCCGGTCTCGAAGACATCGAATGAGAGATAAGTCACACAAATACTTGTAATCTCGTCTTCTGCGTCTGGGAACCAGTGTTGTTGCGTCTGCTGAAAGTATTCCTGCGCCGTATAATGAAACAGCCGGATAATATCGCTATCTTCGTCCACCGTGACTAGCCCGACACAAACAGATACCAGGTCCTGGGCTTGTGGAAGATATTTTTCGTTGAGTCTAGATTCTCCAATTTCAACAGTGAGAGCATGTCGTAGCTCCGATATAGTCAATGGTCGCTTGGCGCAAGTGATCCATGACAGAACAGCCTTGGCTAATTTGACGGATCCCGGGCCTTAGTGTTCTATTCTTTTCATAATTGTCTCATACGCATGGCTATATGCTTTTGAGCCCTTTGGAAGATTTTTCAACTTTGCCCGGATATCCCTAGGTAATTTCACGTCCAGGAGTGAATCTAGGTCCAGTTTTGCTAAGAGAAACCTGGGAGCTGATTAGCAAAGGTTGCGTTCGCTCAGTTAGGTTATACCTACATGCCATCGGCAGCGCTCATAATCCCTGTCGAGGCTTCTGCTTGCATATCTGCGTATGTCGTCATCGCTAGCACGGATTTCCAGCCGAATGCTCCCCTCGAACTTGTCCATGATGTCCGGGATGGATCTCGACGTCGCAAAGATATTTGCGCCGCAATCTTGAAAGTCAAGGAGCCCTTTTATGAAGCTCACCCGGCAGTTTTCAGATGCTTGACATTCATCGAGAGCGTCTATAATGATAAAAGCTCTTGAGCAGCATACTCCAATAACGTACTGGAGGACTTTTAAGATCTCGTCTAACGACGGCCGCGTCCCTTTTCCCTTGTGTTGATCATAGAGGTTTTTCAAGCTTGCTGGTATGAAAGACTGTCCTTGAACTAATTGCTTTAATAGACTGGCAAACAAGTCTTCCACCTTGTGGTCATCTTGTTGCCAAAAATTAAAGTATATGTAGGCAATTCCAACTGACGGGTCATGTGCAAATCGTGAAATAAGATTATTAACCACAATAGCTGTGAGAATTGTTTTTCCTGCTCCGGGCATCCCTGGGCAGAACAACGTCTGTTTCTCGGTTTCGGCCCATGTAATAAATTCAGCGGAATCTAGAAGCCATCGCCCTGTTCCTTTTTGATGCATTTCAATGTATTTATTTTGTTGCAGACTGTAGTCTTTTGACGTAATCCAATCAAAGATCTTCAGATCTCCCTCTCTTGCGATTATAGAGGTTATTTGAGCAACGTCCTCTCTGGTTTTGGACACAATATTGTAGACTACACAATATCGGTTAGCGACCTTATACAAACTTAACTCGGAAATCGACTGACCATTGCTAAGCGTGTCCTTTGCTAAAGGCTCTCGTTTAACATCATCTGGCTGTACATATTGCAGAAGCTCCTTCGCCAAAGCCGCTGCCATAGCCGCTGCATGTTCCTGCCAGTTCTTGTTCTTATGCGAATCGGCATAGTCACAAATCCCCCGGATGACGACACATGGGAAATTTACCAGTCCTGCCGCCTCCATCTCAACACATAAAACATGACCACCAAGATCGGCATTAAGCTTATTCCTGAGAATAGCATCTTTTATGACCCGATTCCCAGACGCAATCAGGCCATAATGCACGCGGGCATCTCTAGGTTTCCTTTTTACAATCCTGGTCTTGTCGCAAAATGTACAGCTTTCTTTCTCGTTGCCCTCGTCCTCAACTCCTGTACCACTCTCATTGACATGGTTGTAGTCTGAGTGAAATAATATATCTTCAAGTGAATCTGACCGTAAATATTTCGATACCAGCCTCGGCCAGTTCTTTCGCAGCGCCTCGAGGTATTCAGGTATCTTCGTACCAAGCAACTCGTGTTCCGTCTCTAGTTTTGACAGTGCCGTAAGAAGTGAGCCAGGCGGATTGTTTAATGATCCAGTGCGTTCAAAGCTGCCGTTTTCCTTAGCCTTGCCCATATCCCATTGGACCACGCCGGGAAACTGTCCCACAGGTGTGCCAACTACCACATTACCAAGTCTAACTTTGGGGGGGATACCGCCGCCAATACCGACCATTAAACCAAACTTAATACGCGAGAAGGTGGAAACCATCCGAGTAGCAACAGTTGCTGCGGAGTTAGTACCGACCTGTCCTTTGGGTAGACAAGCAATAACAACATTGTGTTTGCCTATTGACCCGAGAGTGTAATTGTTGGGGTCAGTCGAGGGCTTCCGAACAGCGGGATGTATGTCATCTAGCATAGCTGTGGCTGCTGTCTGCTCCTTTGGCAGCGCGCAGACCCATCCTATGGTGTATTCGTCGTAGGATCTAGGCTTCGTAGATGCCATGGCAAAGCCCAGGGGGTCTAGGGCGTAGTTATAATAAAGAAACAGAAGCGGAATGGCGAATTTTTATGTCAAATCGGGTTCGATTGGTCGTCCAATTTCGTAGCGATTACATATATATTTGACAGTAGAATTACTCAAAAAGGTTGCATGTGTCAAACCCCAGTGTTCACCAAGAAGCGGAAGAACATAAAGCTGATACAGAAATCCTCAAAATACTTTCTTAGGTGCCGGCAGAATCGCTGCTACATTTAATGCCTGCATCATGCCTTATCCTCCACCGCAAGCGTAATCATCGCTGCCCAATCTTGTTGTGAACTCTTACTGCCCGATCCTGCTGCCTGACCGTGCTGCCGACTGCCCCAGTCATAGGCAGCGTTGAAGTACAAACCAGCACCCAACACTACATTTCCCGTAATTGCATGCAGAGGCACTTCCAGAAAAAAAGAAAGAAAAAAGGGCATGGACCACTAAGAATTCCCTTCGGTGAAACACGCTGGGCCCAGAGCTGGACAATGCCGTCGCTCTACACGAGATTAGTATACACAGTAGCAGCCTCATAACAAAAGCAGAGCTGATCATTGCTCAATCTATTTACAGCCTCTCTTCGCCAGTTTTTGGCAACTGCGATTTGGCCAAAAAGGATCTCAAAACACACAGAGTCCAGTCCAACGTAGTAAAATGACCTCATCTCAGTCAATCTCACTTCAGTTGAACCGGTAGTAATTGTCTTCGTGCTCGAATCTGCAGGACTCTGTCTCTCCACTGCCTTGCACACAATCAAGACAAAGGCTGACTCTCCTCTTTGCTTTCTCCAGCTTCTCAGCAAGAGTTGCGATATACTTGGCCGGTTCGTGATAGTAATCCTTGTCATATCTTGAAGTACTCGCGTGATATTGCCGGTTACCGTCATACGAAATCGATTGGATCCGTTCAATAACTTTCGAGATGGGTGTCCCTAGTATCCTCAGAGGGGTATACTCATATAACAGATCTCGGTAGCTATCACTACGACTTTTACCCCAGCCACAGGAACAGCTATTTTTCGTCTCCCTTAGCATTATTTCCCCTATTTCTGCTCTCATCCGATTTCTGCGTTCTTCTAACAAGTCTACAGATGTTAGCGACTAGGCCGAAATCTCTGAGGTATAGGCCTTGGCTCACGAGGAGTATTAGGAGGCAGTATTTGGGATAACGTGGAGTCCGCTAGAAGTTCGATATAAGAATCTTGGTGCTGAAGAATGAGAGCTTGGCTATGCTCTATAAACATGTCCATATCGTCGAACAAGAACGCTGCCGCCATGAGGTATGCCAACTCCATCATATCGGTGATATTCTTCCTCTGCAACCACTGCGCTTTCGCAAAGAGAAGAGCCGTACGAAGGTCATATTTATCTGCCTCAATGGCAATCTGAAGCAATTCTCGAGGCGAAATTCTTTCAGGCAGAATGTCGTTTCGGTGATGGACGACGCAACAAATTGTGTATAATGCCTTGGCGTCGTCCTCTATAAGCGGAATCTCTTTCGGCGAGTTTTTGGAGAGATTTTGGCCCTCACTCCAGTTCGGGCCGAGCATTGCGCCAAAGACTTTTGAAGCACTGACGAGGCACTGGGAATGGACTCTCAGTTCGACTTTTTGCTCTCCGACAACAAGAATAACATCGCCGTCCGAGGCAATAGCCTTGACGAAGTCCAGTTTCTTCCCATCATCGGAACTCATCGTCGTCCTCGTAAAGGTGTCCTTGGCAATATTGTACGAGGCCACGTTGGAGAGATGAGTAAATGTTTAATGAGTAATGGCAAGTTGAAGAGCTGACTGAACGAGGGCGGTCTGTCGTTTTTATTACCCCGCATTCGAATCCAGAACCATTTCAGCTCGCAGACCAACTCCTTGCAGCTGACGATTCGACAAATCAGCCAAGGCTGAGACAAGATGCAGGTTGTTCCAAGATGGTAGTATGTGTGTTGCAGTGTAGCAGGGTGGGCACGCGCCCGCTCCGATGCGCCCGACGAAAGACGCCGAAACTCTTCACATCGCCTGGACGGAGAGAGATCTGAAGGTTTGAAAGATACTTCTCTAAATGTCTTGAAATTGATGATTTATCTTATAGATGGTCTCTACATGGTCATTAAGTGTTGATGCGGGATGGTTAATATAGTGCAATAATATGTGGATTTAGCTACGTGTAGTAGCTTCTCATACTAAATCATGTGAACACTTTGGCCTTGACCAAAAAAAGAAAAAAAAGATTCGAGACATATATCTACGAGCGCATGAGAAAAATTCGATTTAACAAAGAAGATGAAACAAGATAAATATTCGCCTATAAATGAAACAAAAACAAAAAAAAGACTTGTCTAAAAAAGTCAAAAAGAACAATCCGACAGAGACAGGATTCGAACCTGCGAGGCCGAAACCATATGATTTCTAGTCATACCCATTAACCACTCTGGCACTCTGCCAATGGCTGGATTGTTATGACAGAGATTCGCGTTGACGCACTTATGAATGTTTCTTTTGCAAAACACATTACATGCGAAAGGATAACCATTGAGTGCAATTGCAATTACATGAGGCCGACCTTGCATTTTTTATACGAGCAAGACGGAAGCTGAATCTCTTCACTATATCCAAGAGTAAAGACATGTTTCACTGCTAATACAAGACTAACCAAAAGCAGCCGTGAAGTGCCATGTCTCAGCCTCAGACGTTCAACATACTACGATCCCGCCCGTTGCATCTAACGATATCTTGCTCCGTAGCCATGTGATCTATCGTGTTACGTTCAATGAATTCTTTTTTTTTTTTTTTTTTTTTTTTTTTTTCAAAAAAACTATAGTCCACAGGATCCTCGTATTGTGGCGTTTTGAGAGGCTGAGATAGGATCACACATTCTGCACACTCCAACGCTCCAGTTCAAGTTCACACTCAAAGCGCACAATTCAACATAAACACAGCTTCCATCACCAAGCATTGAAGGTTCTCATGTTCTCATCAATTCATCAGCAATGCTTGTAGATATCACACATATATCGACCATACAAGCGTCGTTGTCCTTTTTTTGTATCCGAATAGTCTTCTCTGCCACACCATTTTTCCCATCCAACCCCGTCAACAGCCATCTAAGAAGTACCGGCGCAAGCAACAAAAGCGTTACCGCTAGCACCAGTGTGTGTAATAATACCAGCAATCGAGCACTGGCCGTTAATCACGACACGATCAGCCCCAGGAGAACCTACACCATCCTCAAACGTCAGTCTCAAGTCTCATTACTCATACGAAAACACCAAGAACCACGCACCTCCAGTATAAGTCTTGCCCGAAGACAGAATAGGAAACTCATAAAACGGCTTAGAAAGACCCTTGAAGCGAAAATCCTCGTAGTTGTTGTACACGTGAGGATAAGTCGAGCCTCCAGCAGTGCTGCCAGCCCGGACATAGTTGCAAGCAGCGTTGGAAGCGGCGCTGACGGCGCTGGCGCTGTAGAAGACCTTGCCGCAGGTGGCAGTGTCTCTCTTGGTGAGCTCATCCAAGGGAGCGGCGCTGGCAAAGGCGACGAGGGAGAGGAGGCTGAGTAACTTCATCTTGACTGACGAAGATGGAGTATAAGCAGAGAGATGGGAGGACAAAGATTGTGTGACAACGAGGAAATGACACTGGTAGATGTCAATGGAGAGCCGGAAAGTAACGTCATTTTATACTCGATCCAATTTCTTTCTGTCCAACGTCTCACAATCTCATCTCGCCTGCCAACTCTGGCCCAAGTGCGAAGCTACCACTACATGCATCCAGCACCATCATCAACCTCCTCCCATTTTACACCAGCGGATCCGCAAAAACACTCAATCCTACTACTTTCTACAACACATCACATCTATACTCGTATACATCTTCGGTTCCCCTTTGAGGTTGGAATATTTCCTCTTGCATCAAACACAGCGAATCTCCCCCGCCTGATACGCCGCCGCGTCTCTTGGCCCTTCTTGGCACTCTCGCATACCGACATCTCCGACACACGCTGCCAGCCACTCAGCTTCTGCATCTGCAGCCATGTGCGACAGGTGAACCCCAAGCCGGGAGAGGTTGCGCAACTGGGAAGGTCAAGAAGATATAAATGGAAAGCAAGCAAGCTGCAGAGATCAGTCCGGCGGTGGCGGAGCTCTCCGGAGAGATTACCGTGTTAGCATGCCGTATGAATGGATGGATGGATGGACTTGCAGACAATTGCTTCGAGGATAGAACTTGTCCATTGGCGGGAAATAGTCTCTAAATTTACTAGTTTGGGAGACCCTGTTCTTTGGAAGCCTTGGCATTTCCCCAATCACCAAGATCGACGAGCTGATCAGCAAATTTATCCCCTCCGTTCATTAGATCCGACGAGTCTCTCTTCTCTGCAACATCATGAATAGAATAGAGCAATAGTTCGTCAGAGGAGGCCGGATAGAAGAAGAGACAAGAAAAAATACCGGCCCCATTCCACAGAACGAGAGACCCAGGCACTGTCGTCAAATAAGCTTATCTGGATGCTCCCGCACGCCCGACCTATGAGCAACGAGCGTCGATCCCACCTTTGTTTCAAGTCGTGATGCTAAGGCATTTAGCATCGAACCCACCCATCCATACCGCATTTTGGAGCCTTCCATGTTGAGATATGTCTCCATGGAAGAGCCCACCGGCGGTATTGAAGGGAGTGCAAGCTGTGATTTAAATTCTAGGGACCTTTGTATAGTGTGCTGAAGAAGGGGCGGAGGTGGCCGATAAAGAGTACACATGTATAGGACGCAGTTGTATATTACAACATGTAAAAAGAATCCTTGAATCTGGATTATAAGCTGCATTTACTTTCCAAGGCTACAGGCATGGAATGGAGTTGTGTTATGTTCTAGGCAATGGTCTAATAGCTATGGGCAATGGTTAAAACTCGAAGT|||||4773|WARNING_TRANSCRIPT_NO_START_CODON,CCACAACTGGTAATATTGAAAGTGAAAATTAACTGCTATTTATTATGTTCCATATTCACAAACACTACTATACCAAGTTTAACAGCAAGGATGCTGATACAGACTCGTGTTGTCTATTTCAGAGGATATGCTTCTATTGCTCAATTGGGGTTGTCTGCCTAAACTATCCTGGAAGAGACTGGACTCTTCGGAATTTTTCAGGCCAGAAACGCCCCCGAAATCGTACCGTAGCTCAGGGATAAGCGCTGCACCTTGCTATTTCGGGGGCTAGTTCAGATTCCAACATCCAATGTTGCTAATCAGTGTACCTATTTTGTTGAGAATCCATACGCGTTTAATGAGATCAGAATGCTCCCGAAGTTGATAGCGTTGTTGGACTGCTACATTAGAAAGCAGATTGGGTGTGCCGAAGAAGTAAGTTCTCGCCTAGAACGCCCAGCGCAGCCACACCTCGCGTTGGGTGCCGTAGCTGCAGCACACCAGAATTTCGGACATCAGACATGGCAGTGATCCGAAACTGTGATAAAGCATCGGAGAATGTGGCATTGTAATGCTTCATTGATTTGGAGGTTGTTATATAATTTCAGGCGCTATAGAGGATGTCACAGGCTGGTGGGGTTATCAGTAGATACATGTATATGTATATGGTAGGTTCATCAGCTATAGTTTGGTCTCAAGGTTGGATCAGTCCGTATGTATTCATTGTTGCGAAGTCACAGTATGGGAGTTCGCTCTGTATCCAAAGGGAATTGATGTTATTCTCTAGGGGTTTGAATATTTACAGATAGTCATACAAATCATGAAATCGCCGCAGATTCATCAGCATAGAACCTTTTATTTAGCAAGTTTGCGATAAATATAATGCCCATGATCTCCACGTGTTATATAATTGCTGTTCAATCAATATAAGTTACCTGATAGATTTATGTTTCCTTCTAGCTGTCGAGACGGGTTCTTCTTGAAACATTCCAGAGTTTGATAGTTTTATCAACTGACCCTGATGCTAATAGCTTTGAGTCATGTGAGAAAGCCACTGAAAAGACGCTACTGCTATGACCTTGGAGTGTCCGTTGGCATTGGCCTGTAGTTGTATTCCAGAGTTTGATAGTCGTATCAGATGACCCTGATGCTAATATCTTTGAGTCATGTGAGAAAGCCACTGACAAGACGCTTTGGCTGTGACCTTGAAGTGTTTGTTGGCAATTATTTTTACCGGTCATTAAATTCCAGAGTTTGATAGTTTTATCAGTTGACCCTGATGCTAACAACTGTGAGTCATCTGAGAAGGCCACTGAACGGACCGAGTCGCTATGGCCTCGAAGTGTCTGTTCACGTTTACCTCTACCTGCTACTATATTCCAGAGTTTGATAGTATCATCAGATGAGCCTGATGCTAGTAACTTTGCGTCAGGTGAGAAGGCCACTGAAAAGACGAATCTGTTATGGCCTCGGAGCGTCTGTTGGCATTGACCTGATGCTGTATCCCAGAGTTTAATGCTTTTATTATCATATGACCCTGATGCTAATAGCTTTGAGTCAAATGAGAAAGCCACTGAGCGGACCGAGTCGCTATAATTTGGAAATGTCTGTTTGCATTGGCCTAATGTTGTATCCCAGAGTTTGATACCTTCTGACCCTGAAGCTAACAACTTCGAGTCATGTGAGAAGGCCACGGAAAAGACGCTGCTGTTATGGCCTTCGAATGTCTGTTGGCACTGGCTCATCGTGGCACCAATGCTGACATCTTGCTTAGGCAAAAGTTGCACGATATCCCAATGCCCTCTCTCAGTAGCCAATTGAAGCGCAGTCCAGCCATCTTGATTTTTCGCACCAACATCCAGCTTACCCTTATCGAGTAGTAGCCGAACCACATCGACATGTCCCTTACTTGCAGCCGCATGCAATGGCATCCATCCGCCTTTATGGACGACCGCTGTATTAGTACCTCCATTGAGAAGTAATTCAACTATTTCGGCATAGCCATCTTCGACAGCCCATCGAAACAGTGTCGAGTCCCTTATTTTCTCTAGGTTGCTTTCGTGTTCATAGCCATCAATCTGCCGGAGTTCGTCTAACCGGGTTTGTGTGTATATCCATTGCTTAGATAATTGTTCACTTTTCCCCGTAAACTCTACTTGCACTTTATCAAGATGGTATATCTCTCCAGTTTTATCATTTTCTTCCTCAGCTAAGAAAGTCTTCCGCATTTTAAGCTTTCGCAACTCTTCTTCCACTTTGCTCTGTTGTTCCTTAATTTGTCTCAGTTGAATGCTGATGCTTTCCGTTTTCTGGGACAGTAACTGCTGTTCCTTTTCATTTTGCTCGTTTCTCCGAATCATTTGTACTGACTTCAACATTAGGTTAAATTTTTGCAGTTCTCCATCCGCATTGGCTACAACGGCTGGTTTCGAATCATTGCTAGCGGAACCCCCCGTTGTTGGCAGCGATAGGAATTCCTGCTTACTTGTGTTGAGCAGCCGCACGATTGCCTCGTGTCTACCTAAGGTGGCCCACGAAAGCGGCGTCAGACCCGAATCATCCATCGCCTTGGGATTTGCGCCCTTGTTAAGCAGCAACCGCACGATAGCCTCATGCCCGTTCTCAGCGGCCCACGACAGAGGCGTCCGGCTGTAACTATCCTCTGGGTCCCAGCCATGTAAGTCGAGTGGGATCCGCACAGCTTTCTCAATCCCAAAGTATGCGACCAGGTGAAGTCCCGCCGTCTTGTTTGGAACATTTTGGCTATAATGTGGTTTTTTTGACTCTTTGACAGCGAATAATGCTTGACTCGACGCTTCGACCTTTGATTGGTGCTGCAGAAAATCTAGGACTTGTGGATCGAGGTTCATTGCCTCGCGGGCGTGATGCCCCCATTCATGGGCGGCATAATCGTAGAGCTGGTATGACCGCAGCCGTTCTTCGAACGTCGCATCTGTTTGACAAAGTCCGGTCTCGAAGACATCGAATGAGAGATAAGTCACACAAATACTTGTAATCTCGTCTTCTGCGTCTGGGAACCAGTGTTGTTGCGTCTGCTGAAAGTATTCCTGCGCCGTATAATGAAACAGCCGGATAATATCGCTATCTTCGTCCACCGTGACTAGCCCGACACAAACAGATACCAGGTCCTGGGCTTGTGGAAGATATTTTTCGTTGAGTCTAGATTCTCCAATTTCAACAGTGAGAGCATGTCGTAGCTCCGATATAGTCAATGGTCGCTTGGCGCAAGTGATCCATGACAGAACAGCCTTGGCTAATTTGACGGATCCCGGGCCTTAGTGTTCTATTCTTTTCATAATTGTCTCATACGCATGGCTATATGCTTTTGAGCCCTTTGGAAGATTTTTCAACTTTGCCCGGATATCCCTAGGTAATTTCACGTCCAGGAGTGAATCTAGGTCCAGTTTTGCTAAGAGAAACCTGGGAGCTGATTAGCAAAGGTTGCGTTCGCTCAGTTAGGTTATACCTACATGCCATCGGCAGCGCTCATAATCCCTGTCGAGGCTTCTGCTTGCATATCTGCGTATGTCGTCATCGCTAGCACGGATTTCCAGCCGAATGCTCCCCTCGAACTTGTCCATGATGTCCGGGATGGATCTCGACGTCGCAAAGATATTTGCGCCGCAATCTTGAAAGTCAAGGAGCCCTTTTATGAAGCTCACCCGGCAGTTTTCAGATGCTTGACATTCATCGAGAGCGTCTATAATGATAAAAGCTCTTGAGCAGCATACTCCAATAACGTACTGGAGGACTTTTAAGATCTCGTCTAACGACGGCCGCGTCCCTTTTCCCTTGTGTTGATCATAGAGGTTTTTCAAGCTTGCTGGTATGAAAGACTGTCCTTGAACTAATTGCTTTAATAGACTGGCAAACAAGTCTTCCACCTTGTGGTCATCTTGTTGCCAAAAATTAAAGTATATGTAGGCAATTCCAACTGACGGGTCATGTGCAAATCGTGAAATAAGATTATTAACCACAATAGCTGTGAGAATTGTTTTTCCTGCTCCGGGCATCCCTGGGCAGAACAACGTCTGTTTCTCGGTTTCGGCCCATGTAATAAATTCAGCGGAATCTAGAAGCCATCGCCCTGTTCCTTTTTGATGCATTTCAATGTATTTATTTTGTTGCAGACTGTAGTCTTTTGACGTAATCCAATCAAAGATCTTCAGATCTCCCTCTCTTGCGATTATAGAGGTTATTTGAGCAACGTCCTCTCTGGTTTTGGACACAATATTGTAGACTACACAATATCGGTTAGCGACCTTATACAAACTTAACTCGGAAATCGACTGACCATTGCTAAGCGTGTCCTTTGCTAAAGGCTCTCGTTTAACATCATCTGGCTGTACATATTGCAGAAGCTCCTTCGCCAAAGCCGCTGCCATAGCCGCTGCATGTTCCTGCCAGTTCTTGTTCTTATGCGAATCGGCATAGTCACAAATCCCCCGGATGACGACACATGGGAAATTTACCAGTCCTGCCGCCTCCATCTCAACACATAAAACATGACCACCAAGATCGGCATTAAGCTTATTCCTGAGAATAGCATCTTTTATGACCCGATTCCCAGACGCAATCAGGCCATAATGCACGCGGGCATCTCTAGGTTTCCTTTTTACAATCCTGGTCTTGTCGCAAAATGTACAGCTTTCTTTCTCGTTGCCCTCGTCCTCAACTCCTGTACCACTCTCATTGACATGGTTGTAGTCTGAGTGAAATAATATATCTTCAAGTGAATCTGACCGTAAATATTTCGATACCAGCCTCGGCCAGTTCTTTCGCAGCGCCTCGAGGTATTCAGGTATCTTCGTACCAAGCAACTCGTGTTCCGTCTCTAGTTTTGACAGTGCCGTAAGAAGTGAGCCAGGCGGATTGTTTAATGATCCAGTGCGTTCAAAGCTGCCGTTTTCCTTAGCCTTGCCCATATCCCATTGGACCACGCCGGGAAACTGTCCCACAGGTGTGCCAACTACCACATTACCAAGTCTAACTTTGGGGGGGATACCGCCGCCAATACCGACCATTAAACCAAACTTAATACGCGAGAAGGTGGAAACCATCCGAGTAGCAACAGTTGCTGCGGAGTTAGTACCGACCTGTCCTTTGGGTAGACAAGCAATAACAACATTGTGTTTGCCTATTGACCCGAGAGTGTAATTGTTGGGGTCAGTCGAGGGCTTCCGAACAGCGGGATGTATGTCATCTAGCATAGCTGTGGCTGCTGTCTGCTCCTTTGGCAGCGCGCAGACCCATCCTATGGTGTATTCGTCGTAGGATCTAGGCTTCGTAGATGCCATGGCAAAGCCCAGGGGGTCTAGGGCGTAGTTATAATAAAGAAACAGAAGCGGAATGGCGAATTTTTATGTCAAATCGGGTTCGATTGGTCGTCCAATTTCGTAGCGATTACATATATATTTGACAGTAGAATTACTCAAAAAGGTTGCATGTGTCAAACCCCAGTGTTCACCAAGAAGCGGAAGAACATAAAGCTGATACAGAAATCCTCAAAATACTTTCTTAGGTGCCGGCAGAATCGCTGCTACATTTAATGCCTGCATCATGCCTTATCCTCCACCGCAAGCGTAATCATCGCTGCCCAATCTTGTTGTGAACTCTTACTGCCCGATCCTGCTGCCTGACCGTGCTGCCGACTGCCCCAGTCATAGGCAGCGTTGAAGTACAAACCAGCACCCAACACTACATTTCCCGTAATTGCATGCAGAGGCACTTCCAGAAAAAAAGAAAGAAAAAAGGGCATGGACCACTAAGAATTCCCTTCGGTGAAACACGCTGGGCCCAGAGCTGGACAATGCCGTCGCTCTACACGAGATTAGTATACACAGTAGCAGCCTCATAACAAAAGCAGAGCTGATCATTGCTCAATCTATTTACAGCCTCTCTTCGCCAGTTTTTGGCAACTGCGATTTGGCCAAAAAGGATCTCAAAACACACAGAGTCCAGTCCAACGTAGTAAAATGACCTCATCTCAGTCAATCTCACTTCAGTTGAACCGGTAGTAATTGTCTTCGTGCTCGAATCTGCAGGACTCTGTCTCTCCACTGCCTTGCACACAATCAAGACAAAGGCTGACTCTCCTCTTTGCTTTCTCCAGCTTCTCAGCAAGAGTTGCGATATACTTGGCCGGTTCGTGATAGTAATCCTTGTCATATCTTGAAGTACTCGCGTGATATTGCCGGTTACCGTCATACGAAATCGATTGGATCCGTTCAATAACTTTCGAGATGGGTGTCCCTAGTATCCTCAGAGGGGTATACTCATATAACAGATCTCGGTAGCTATCACTACGACTTTTACCCCAGCCACAGGAACAGCTATTTTTCGTCTCCCTTAGCATTATTTCCCCTATTTCTGCTCTCATCCGATTTCTGCGTTCTTCTAACAAGTCTACAGATGTTAGCGACTAGGCCGAAATCTCTGAGGTATAGGCCTTGGCTCACGAGGAGTATTAGGAGGCAGTATTTGGGATAACGTGGAGTCCGCTAGAAGTTCGATATAAGAATCTTGGTGCTGAAGAATGAGAGCTTGGCTATGCTCTATAAACATGTCCATATCGTCGAACAAGAACGCTGCCGCCATGAGGTATGCCAACTCCATCATATCGGTGATATTCTTCCTCTGCAACCACTGCGCTTTCGCAAAGAGAAGAGCCGTACGAAGGTCATATTTATCTGCCTCAATGGCAATCTGAAGCAATTCTCGAGGCGAAATTCTTTCAGGCAGAATGTCGTTTCGGTGATGGACGACGCAACAAATTGTGTATAATGCCTTGGCGTCGTCCTCTATAAGCGGAATCTCTTTCGGCGAGTTTTTGGAGAGATTTTGGCCCTCACTCCAGTTCGGGCCGAGCATTGCGCCAAAGACTTTTGAAGCACTGACGAGGCACTGGGAATGGACTCTCAGTTCGACTTTTTGCTCTCCGACAACAAGAATAACATCGCCGTCCGAGGCAATAGCCTTGACGAAGTCCAGTTTCTTCCCATCATCGGAACTCATCGTCGTCCTCGTAAAGGTGTCCTTGGCAATATTGTACGAGGCCACGTTGGAGAGATGAGTAAATGTTTAATGAGTAATGGCAAGTTGAAGAGCTGACTGAACGAGGGCGGTCTGTCGTTTTTATTACCCCGCATTCGAATCCAGAACCATTTCAGCTCGCAGACCAACTCCTTGCAGCTGACGATTCGACAAATCAGCCAAGGCTGAGACAAGATGCAGGTTGTTCCAAGATGGTAGTATGTGTGTTGCAGTGTAGCAGGGTGGGCACGCGCCCGCTCCGATGCGCCCGACGAAAGACGCCGAAACTCTTCACATCGCCTGGACGGAGAGAGATCTGAAGGTTTGAAAGATACTTCTCTAAATGTCTTGAAATTGATGATTTATCTTATAGATGGTCTCTACATGGTCATTAAGTGTTGATGCGGGATGGTTAATATAGTGCAATAATATGTGGATTTAGCTACGTGTAGTAGCTTCTCATACTAAATCATGTGAACACTTTGGCCTTGACCAAAAAAAGAAAAAAAAGATTCGAGACATATATCTACGAGCGCATGAGAAAAATTCGATTTAACAAAGAAGATGAAACAAGATAAATATTCGCCTATAAATGAAACAAAAACAAAAAAAAGACTTGTCTAAAAAAGTCAAAAAGAACAATCCGACAGAGACAGGATTCGAACCTGCGAGGCCGAAACCATATGATTTCTAGTCATACCCATTAACCACTCTGGCACTCTGCCAATGGCTGGATTGTTATGACAGAGATTCGCGTTGACGCACTTATGAATGTTTCTTTTGCAAAACACATTACATGCGAAAGGATAACCATTGAGTGCAATTGCAATTACATGAGGCCGACCTTGCATTTTTTATACGAGCAAGACGGAAGCTGAATCTCTTCACTATATCCAAGAGTAAAGACATGTTTCACTGCTAATACAAGACTAACCAAAAGCAGCCGTGAAGTGCCATGTCTCAGCCTCAGACGTTCAACATACTACGATCCCGCCCGTTGCATCTAACGATATCTTGCTCCGTAGCCATGTGATCTATCGTGTTACGTTCAATGAATTCTTTTTTTTTTTTTTTTTTTTTTTTTTTTTCAAAAAAACTATAGTCCACAGGATCCTCGTATTGTGGCGTTTTGAGAGGCTGAGATAGGATCACACATTCTGCACACTCCAACGCTCCAGTTCAAGTTCACACTCAAAGCGCACAATTCAACATAAACACAGCTTCCATCACCAAGCATTGAAGGTTCTCATGTTCTCATCAATTCATCAGCAATGCTTGTAGATATCACACATATATCGACCATACAAGCGTCGTTGTCCTTTTTTTGTATCCGAATAGTCTTCTCTGCCACACCATTTTTCCCATCCAACCCCGTCAACAGCCATCTAAGAAGTACCGGCGCAAGCAACAAAAGCGTTACCGCTAGCACCAGTGTGTGTAATAATACCAGCAATCGAGCACTGGCCGTTAATCACGACACGATCAGCCCCAGGAGAACCTACACCATCCTCAAACGTCAGTCTCAAGTCTCATTACTCATACGAAAACACCAAGAACCACGCACCTCCAGTATAAGTCTTGCCCGAAGACAGAATAGGAAACTCATAAAACGGCTTAGAAAGACCCTTGAAGCGAAAATCCTCGTAGTTGTTGTACACGTGAGGATAAGTCGAGCCTCCAGCAGTGCTGCCAGCCCGGACATAGTTGCAAGCAGCGTTGGAAGCGGCGCTGACGGCGCTGGCGCTGTAGAAGACCTTGCCGCAGGTGGCAGTGTCTCTCTTGGTGAGCTCATCCAAGGGAGCGGCGCTGGCAAAGGCGACGAGGGAGAGGAGGCTGAGTAACTTCATCTTGACTGACGAAGATGGAGTATAAGCAGAGAGATGGGAGGACAAAGATTGTGTGACAACGAGGAAATGACACTGGTAGATGTCAATGGAGAGCCGGAAAGTAACGTCATTTTATACTCGATCCAATTTCTTTCTGTCCAACGTCTCACAATCTCATCTCGCCTGCCAACTCTGGCCCAAGTGCGAAGCTACCACTACATGCATCCAGCACCATCATCAACCTCCTCCCATTTTACACCAGCGGATCCGCAAAAACACTCAATCCTACTACTTTCTACAACACATCACATCTATACTCGTATACATCTTCGGTTCCCCTTTGAGGTTGGAATATTTCCTCTTGCATCAAACACAGCGAATCTCCCCCGCCTGATACGCCGCCGCGTCTCTTGGCCCTTCTTGGCACTCTCGCATACCGACATCTCCGACACACGCTGCCAGCCACTCAGCTTCTGCATCTGCAGCCATGTGCGACAGGTGAACCCCAAGCCGGGAGAGGTTGCGCAACTGGGAAGGTCAAGAAGATATAAATGGAAAGCAAGCAAGCTGCAGAGATCAGTCCGGCGGTGGCGGAGCTCTCCGGAGAGATTACCGTGTTAGCATGCCGTATGAATGGATGGATGGATGGACTTGCAGACAATTGCTTCGAGGATAGAACTTGTCCATTGGCGGGAAATAGTCTCTAAATTTACTAGTTTGGGAGACCCTGTTCTTTGGAAGCCTTGGCATTTCCCCAATCACCAAGATCGACGAGCTGATCAGCAAATTTATCCCCTCCGTTCATTAGATCCGACGAGTCTCTCTTCTCTGCAACATCATGAATAGAATAGAGCAATAGTTCGTCAGAGGAGGCCGGATAGAAGAAGAGACAAGAAAAAATACCGGCCCCATTCCACAGAACGAGAGACCCAGGCACTGTCGTCAAATAAGCTTATCTGGATGCTCCCGCACGCCCGACCTATGAGCAACGAGCGTCGATCCCACCTTTGTTTCAAGTCGTGATGCTAAGGCATTTAGCATCGAACCCACCCATCCATACCGCATTTTGGAGCCTTCCATGTTGAGATATGTCTCCATGGAAGAGCCCACCGGCGGTATTGAAGGGAGTGCAAGCTGTGATTTAAATTCTAGGGACCTTTGTATAGTGTGCTGAAGAAGGGGCGGAGGTGGCCGATAAAGAGTACACATGTATAGGACGCAGTTGTATATTACAACATGTAAAAAGAATCCTTGAATCTGGATTATAAGCTGCATTTACTTTCCAAGGCTACAGGCATGGAATGGAGTTGTGTTATGTTCTAGGCAATGGTCTAATAGCTATGGGCAATGGTTAAAACTCGAAGT|downstream_gene_variant|MODIFIER|exon-XM_006969826.1-1|GENE_exon-XM_006969826.1-1|transcript|rna-XM_006969826.1|protein_coding||c.*4773delTinsCCACAACTGGTAATATTGAAAGTGAAAATTAACTGCTATTTATTATGTTCCATATTCACAAACACTACTATACCAAGTTTAACAGCAAGGATGCTGATACAGACTCGTGTTGTCTATTTCAGAGGATATGCTTCTATTGCTCAATTGGGGTTGTCTGCCTAAACTATCCTGGAAGAGACTGGACTCTTCGGAATTTTTCAGGCCAGAAACGCCCCCGAAATCGTACCGTAGCTCAGGGATAAGCGCTGCACCTTGCTATTTCGGGGGCTAGTTCAGATTCCAACATCCAATGTTGCTAATCAGTGTACCTATTTTGTTGAGAATCCATACGCGTTTAATGAGATCAGAATGCTCCCGAAGTTGATAGCGTTGTTGGACTGCTACATTAGAAAGCAGATTGGGTGTGCCGAAGAAGTAAGTTCTCGCCTAGAACGCCCAGCGCAGCCACACCTCGCGTTGGGTGCCGTAGCTGCAGCACACCAGAATTTCGGACATCAGACATGGCAGTGATCCGAAACTGTGATAAAGCATCGGAGAATGTGGCATTGTAATGCTTCATTGATTTGGAGGTTGTTATATAATTTCAGGCGCTATAGAGGATGTCACAGGCTGGTGGGGTTATCAGTAGATACATGTATATGTATATGGTAGGTTCATCAGCTATAGTTTGGTCTCAAGGTTGGATCAGTCCGTATGTATTCATTGTTGCGAAGTCACAGTATGGGAGTTCGCTCTGTATCCAAAGGGAATTGATGTTATTCTCTAGGGGTTTGAATATTTACAGATAGTCATACAAATCATGAAATCGCCGCAGATTCATCAGCATAGAACCTTTTATTTAGCAAGTTTGCGATAAATATAATGCCCATGATCTCCACGTGTTATATAATTGCTGTTCAATCAATATAAGTTACCTGATAGATTTATGTTTCCTTCTAGCTGTCGAGACGGGTTCTTCTTGAAACATTCCAGAGTTTGATAGTTTTATCAACTGACCCTGATGCTAATAGCTTTGAGTCATGTGAGAAAGCCACTGAAAAGACGCTACTGCTATGACCTTGGAGTGTCCGTTGGCATTGGCCTGTAGTTGTATTCCAGAGTTTGATAGTCGTATCAGATGACCCTGATGCTAATATCTTTGAGTCATGTGAGAAAGCCACTGACAAGACGCTTTGGCTGTGACCTTGAAGTGTTTGTTGGCAATTATTTTTACCGGTCATTAAATTCCAGAGTTTGATAGTTTTATCAGTTGACCCTGATGCTAACAACTGTGAGTCATCTGAGAAGGCCACTGAACGGACCGAGTCGCTATGGCCTCGAAGTGTCTGTTCACGTTTACCTCTACCTGCTACTATATTCCAGAGTTTGATAGTATCATCAGATGAGCCTGATGCTAGTAACTTTGCGTCAGGTGAGAAGGCCACTGAAAAGACGAATCTGTTATGGCCTCGGAGCGTCTGTTGGCATTGACCTGATGCTGTATCCCAGAGTTTAATGCTTTTATTATCATATGACCCTGATGCTAATAGCTTTGAGTCAAATGAGAAAGCCACTGAGCGGACCGAGTCGCTATAATTTGGAAATGTCTGTTTGCATTGGCCTAATGTTGTATCCCAGAGTTTGATACCTTCTGACCCTGAAGCTAACAACTTCGAGTCATGTGAGAAGGCCACGGAAAAGACGCTGCTGTTATGGCCTTCGAATGTCTGTTGGCACTGGCTCATCGTGGCACCAATGCTGACATCTTGCTTAGGCAAAAGTTGCACGATATCCCAATGCCCTCTCTCAGTAGCCAATTGAAGCGCAGTCCAGCCATCTTGATTTTTCGCACCAACATCCAGCTTACCCTTATCGAGTAGTAGCCGAACCACATCGACATGTCCCTTACTTGCAGCCGCATGCAATGGCATCCATCCGCCTTTATGGACGACCGCTGTATTAGTACCTCCATTGAGAAGTAATTCAACTATTTCGGCATAGCCATCTTCGACAGCCCATCGAAACAGTGTCGAGTCCCTTATTTTCTCTAGGTTGCTTTCGTGTTCATAGCCATCAATCTGCCGGAGTTCGTCTAACCGGGTTTGTGTGTATATCCATTGCTTAGATAATTGTTCACTTTTCCCCGTAAACTCTACTTGCACTTTATCAAGATGGTATATCTCTCCAGTTTTATCATTTTCTTCCTCAGCTAAGAAAGTCTTCCGCATTTTAAGCTTTCGCAACTCTTCTTCCACTTTGCTCTGTTGTTCCTTAATTTGTCTCAGTTGAATGCTGATGCTTTCCGTTTTCTGGGACAGTAACTGCTGTTCCTTTTCATTTTGCTCGTTTCTCCGAATCATTTGTACTGACTTCAACATTAGGTTAAATTTTTGCAGTTCTCCATCCGCATTGGCTACAACGGCTGGTTTCGAATCATTGCTAGCGGAACCCCCCGTTGTTGGCAGCGATAGGAATTCCTGCTTACTTGTGTTGAGCAGCCGCACGATTGCCTCGTGTCTACCTAAGGTGGCCCACGAAAGCGGCGTCAGACCCGAATCATCCATCGCCTTGGGATTTGCGCCCTTGTTAAGCAGCAACCGCACGATAGCCTCATGCCCGTTCTCAGCGGCCCACGACAGAGGCGTCCGGCTGTAACTATCCTCTGGGTCCCAGCCATGTAAGTCGAGTGGGATCCGCACAGCTTTCTCAATCCCAAAGTATGCGACCAGGTGAAGTCCCGCCGTCTTGTTTGGAACATTTTGGCTATAATGTGGTTTTTTTGACTCTTTGACAGCGAATAATGCTTGACTCGACGCTTCGACCTTTGATTGGTGCTGCAGAAAATCTAGGACTTGTGGATCGAGGTTCATTGCCTCGCGGGCGTGATGCCCCCATTCATGGGCGGCATAATCGTAGAGCTGGTATGACCGCAGCCGTTCTTCGAACGTCGCATCTGTTTGACAAAGTCCGGTCTCGAAGACATCGAATGAGAGATAAGTCACACAAATACTTGTAATCTCGTCTTCTGCGTCTGGGAACCAGTGTTGTTGCGTCTGCTGAAAGTATTCCTGCGCCGTATAATGAAACAGCCGGATAATATCGCTATCTTCGTCCACCGTGACTAGCCCGACACAAACAGATACCAGGTCCTGGGCTTGTGGAAGATATTTTTCGTTGAGTCTAGATTCTCCAATTTCAACAGTGAGAGCATGTCGTAGCTCCGATATAGTCAATGGTCGCTTGGCGCAAGTGATCCATGACAGAACAGCCTTGGCTAATTTGACGGATCCCGGGCCTTAGTGTTCTATTCTTTTCATAATTGTCTCATACGCATGGCTATATGCTTTTGAGCCCTTTGGAAGATTTTTCAACTTTGCCCGGATATCCCTAGGTAATTTCACGTCCAGGAGTGAATCTAGGTCCAGTTTTGCTAAGAGAAACCTGGGAGCTGATTAGCAAAGGTTGCGTTCGCTCAGTTAGGTTATACCTACATGCCATCGGCAGCGCTCATAATCCCTGTCGAGGCTTCTGCTTGCATATCTGCGTATGTCGTCATCGCTAGCACGGATTTCCAGCCGAATGCTCCCCTCGAACTTGTCCATGATGTCCGGGATGGATCTCGACGTCGCAAAGATATTTGCGCCGCAATCTTGAAAGTCAAGGAGCCCTTTTATGAAGCTCACCCGGCAGTTTTCAGATGCTTGACATTCATCGAGAGCGTCTATAATGATAAAAGCTCTTGAGCAGCATACTCCAATAACGTACTGGAGGACTTTTAAGATCTCGTCTAACGACGGCCGCGTCCCTTTTCCCTTGTGTTGATCATAGAGGTTTTTCAAGCTTGCTGGTATGAAAGACTGTCCTTGAACTAATTGCTTTAATAGACTGGCAAACAAGTCTTCCACCTTGTGGTCATCTTGTTGCCAAAAATTAAAGTATATGTAGGCAATTCCAACTGACGGGTCATGTGCAAATCGTGAAATAAGATTATTAACCACAATAGCTGTGAGAATTGTTTTTCCTGCTCCGGGCATCCCTGGGCAGAACAACGTCTGTTTCTCGGTTTCGGCCCATGTAATAAATTCAGCGGAATCTAGAAGCCATCGCCCTGTTCCTTTTTGATGCATTTCAATGTATTTATTTTGTTGCAGACTGTAGTCTTTTGACGTAATCCAATCAAAGATCTTCAGATCTCCCTCTCTTGCGATTATAGAGGTTATTTGAGCAACGTCCTCTCTGGTTTTGGACACAATATTGTAGACTACACAATATCGGTTAGCGACCTTATACAAACTTAACTCGGAAATCGACTGACCATTGCTAAGCGTGTCCTTTGCTAAAGGCTCTCGTTTAACATCATCTGGCTGTACATATTGCAGAAGCTCCTTCGCCAAAGCCGCTGCCATAGCCGCTGCATGTTCCTGCCAGTTCTTGTTCTTATGCGAATCGGCATAGTCACAAATCCCCCGGATGACGACACATGGGAAATTTACCAGTCCTGCCGCCTCCATCTCAACACATAAAACATGACCACCAAGATCGGCATTAAGCTTATTCCTGAGAATAGCATCTTTTATGACCCGATTCCCAGACGCAATCAGGCCATAATGCACGCGGGCATCTCTAGGTTTCCTTTTTACAATCCTGGTCTTGTCGCAAAATGTACAGCTTTCTTTCTCGTTGCCCTCGTCCTCAACTCCTGTACCACTCTCATTGACATGGTTGTAGTCTGAGTGAAATAATATATCTTCAAGTGAATCTGACCGTAAATATTTCGATACCAGCCTCGGCCAGTTCTTTCGCAGCGCCTCGAGGTATTCAGGTATCTTCGTACCAAGCAACTCGTGTTCCGTCTCTAGTTTTGACAGTGCCGTAAGAAGTGAGCCAGGCGGATTGTTTAATGATCCAGTGCGTTCAAAGCTGCCGTTTTCCTTAGCCTTGCCCATATCCCATTGGACCACGCCGGGAAACTGTCCCACAGGTGTGCCAACTACCACATTACCAAGTCTAACTTTGGGGGGGATACCGCCGCCAATACCGACCATTAAACCAAACTTAATACGCGAGAAGGTGGAAACCATCCGAGTAGCAACAGTTGCTGCGGAGTTAGTACCGACCTGTCCTTTGGGTAGACAAGCAATAACAACATTGTGTTTGCCTATTGACCCGAGAGTGTAATTGTTGGGGTCAGTCGAGGGCTTCCGAACAGCGGGATGTATGTCATCTAGCATAGCTGTGGCTGCTGTCTGCTCCTTTGGCAGCGCGCAGACCCATCCTATGGTGTATTCGTCGTAGGATCTAGGCTTCGTAGATGCCATGGCAAAGCCCAGGGGGTCTAGGGCGTAGTTATAATAAAGAAACAGAAGCGGAATGGCGAATTTTTATGTCAAATCGGGTTCGATTGGTCGTCCAATTTCGTAGCGATTACATATATATTTGACAGTAGAATTACTCAAAAAGGTTGCATGTGTCAAACCCCAGTGTTCACCAAGAAGCGGAAGAACATAAAGCTGATACAGAAATCCTCAAAATACTTTCTTAGGTGCCGGCAGAATCGCTGCTACATTTAATGCCTGCATCATGCCTTATCCTCCACCGCAAGCGTAATCATCGCTGCCCAATCTTGTTGTGAACTCTTACTGCCCGATCCTGCTGCCTGACCGTGCTGCCGACTGCCCCAGTCATAGGCAGCGTTGAAGTACAAACCAGCACCCAACACTACATTTCCCGTAATTGCATGCAGAGGCACTTCCAGAAAAAAAGAAAGAAAAAAGGGCATGGACCACTAAGAATTCCCTTCGGTGAAACACGCTGGGCCCAGAGCTGGACAATGCCGTCGCTCTACACGAGATTAGTATACACAGTAGCAGCCTCATAACAAAAGCAGAGCTGATCATTGCTCAATCTATTTACAGCCTCTCTTCGCCAGTTTTTGGCAACTGCGATTTGGCCAAAAAGGATCTCAAAACACACAGAGTCCAGTCCAACGTAGTAAAATGACCTCATCTCAGTCAATCTCACTTCAGTTGAACCGGTAGTAATTGTCTTCGTGCTCGAATCTGCAGGACTCTGTCTCTCCACTGCCTTGCACACAATCAAGACAAAGGCTGACTCTCCTCTTTGCTTTCTCCAGCTTCTCAGCAAGAGTTGCGATATACTTGGCCGGTTCGTGATAGTAATCCTTGTCATATCTTGAAGTACTCGCGTGATATTGCCGGTTACCGTCATACGAAATCGATTGGATCCGTTCAATAACTTTCGAGATGGGTGTCCCTAGTATCCTCAGAGGGGTATACTCATATAACAGATCTCGGTAGCTATCACTACGACTTTTACCCCAGCCACAGGAACAGCTATTTTTCGTCTCCCTTAGCATTATTTCCCCTATTTCTGCTCTCATCCGATTTCTGCGTTCTTCTAACAAGTCTACAGATGTTAGCGACTAGGCCGAAATCTCTGAGGTATAGGCCTTGGCTCACGAGGAGTATTAGGAGGCAGTATTTGGGATAACGTGGAGTCCGCTAGAAGTTCGATATAAGAATCTTGGTGCTGAAGAATGAGAGCTTGGCTATGCTCTATAAACATGTCCATATCGTCGAACAAGAACGCTGCCGCCATGAGGTATGCCAACTCCATCATATCGGTGATATTCTTCCTCTGCAACCACTGCGCTTTCGCAAAGAGAAGAGCCGTACGAA
GTCATATTTATCTGCCTCAATGGCAATCTGAAGCAATTCTCGAGGCGAAATTCTTTCAGGCAGAATGTCGTTTCGGTGATGGACGACGCAACAAATTGTGTATAATGCCTTGGCGTCGTCCTCTATAAGCGGAATCTCTTTCGGCGAGTTTTTGGAGAGATTTTGGCCCTCACTCCAGTTCGGGCCGAGCATTGCGCCAAAGACTTTTGAAGCACTGACGAGGCACTGGGAATGGACTCTCAGTTCGACTTTTTGCTCTCCGACAACAAGAATAACATCGCCGTCCGAGGCAATAGCCTTGACGAAGTCCAGTTTCTTCCCATCATCGGAACTCATCGTCGTCCTCGTAAAGGTGTCCTTGGCAATATTGTACGAGGCCACGTTGGAGAGATGAGTAAATGTTTAATGAGTAATGGCAAGTTGAAGAGCTGACTGAACGAGGGCGGTCTGTCGTTTTTATTACCCCGCATTCGAATCCAGAACCATTTCAGCTCGCAGACCAACTCCTTGCAGCTGACGATTCGACAAATCAGCCAAGGCTGAGACAAGATGCAGGTTGTTCCAAGATGGTAGTATGTGTGTTGCAGTGTAGCAGGGTGGGCACGCGCCCGCTCCGATGCGCCCGACGAAAGACGCCGAAACTCTTCACATCGCCTGGACGGAGAGAGATCTGAAGGTTTGAAAGATACTTCTCTAAATGTCTTGAAATTGATGATTTATCTTATAGATGGTCTCTACATGGTCATTAAGTGTTGATGCGGGATGGTTAATATAGTGCAATAATATGTGGATTTAGCTACGTGTAGTAGCTTCTCATACTAAATCATGTGAACACTTTGGCCTTGACCAAAAAAAGAAAAAAAAGATTCGAGACATATATCTACGAGCGCATGAGAAAAATTCGATTTAACAAAGAAGATGAAACAAGATAAATATTCGCCTATAAATGAAACAAAAACAAAAAAAAGACTTGTCTAAAAAAGTCAAAAAGAACAATCCGACAGAGACAGGATTCGAACCTGCGAGGCCGAAACCATATGATTTCTAGTCATACCCATTAACCACTCTGGCACTCTGCCAATGGCTGGATTGTTATGACAGAGATTCGCGTTGACGCACTTATGAATGTTTCTTTTGCAAAACACATTACATGCGAAAGGATAACCATTGAGTGCAATTGCAATTACATGAGGCCGACCTTGCATTTTTTATACGAGCAAGACGGAAGCTGAATCTCTTCACTATATCCAAGAGTAAAGACATGTTTCACTGCTAATACAAGACTAACCAAAAGCAGCCGTGAAGTGCCATGTCTCAGCCTCAGACGTTCAACATACTACGATCCCGCCCGTTGCATCTAACGATATCTTGCTCCGTAGCCATGTGATCTATCGTGTTACGTTCAATGAATTCTTTTTTTTTTTTTTTTTTTTTTTTTTTTTCAAAAAAACTATAGTCCACAGGATCCTCGTATTGTGGCGTTTTGAGAGGCTGAGATAGGATCACACATTCTGCACACTCCAACGCTCCAGTTCAAGTTCACACTCAAAGCGCACAATTCAACATAAACACAGCTTCCATCACCAAGCATTGAAGGTTCTCATGTTCTCATCAATTCATCAGCAATGCTTGTAGATATCACACATATATCGACCATACAAGCGTCGTTGTCCTTTTTTTGTATCCGAATAGTCTTCTCTGCCACACCATTTTTCCCATCCAACCCCGTCAACAGCCATCTAAGAAGTACCGGCGCAAGCAACAAAAGCGTTACCGCTAGCACCAGTGTGTGTAATAATACCAGCAATCGAGCACTGGCCGTTAATCACGACACGATCAGCCCCAGGAGAACCTACACCATCCTCAAACGTCAGTCTCAAGTCTCATTACTCATACGAAAACACCAAGAACCACGCACCTCCAGTATAAGTCTTGCCCGAAGACAGAATAGGAAACTCATAAAACGGCTTAGAAAGACCCTTGAAGCGAAAATCCTCGTAGTTGTTGTACACGTGAGGATAAGTCGAGCCTCCAGCAGTGCTGCCAGCCCGGACATAGTTGCAAGCAGCGTTGGAAGCGGCGCTGACGGCGCTGGCGCTGTAGAAGACCTTGCCGCAGGTGGCAGTGTCTCTCTTGGTGAGCTCATCCAAGGGAGCGGCGCTGGCAAAGGCGACGAGGGAGAGGAGGCTGAGTAACTTCATCTTGACTGACGAAGATGGAGTATAAGCAGAGAGATGGGAGGACAAAGATTGTGTGACAACGAGGAAATGACACTGGTAGATGTCAATGGAGAGCCGGAAAGTAACGTCATTTTATACTCGATCCAATTTCTTTCTGTCCAACGTCTCACAATCTCATCTCGCCTGCCAACTCTGGCCCAAGTGCGAAGCTACCACTACATGCATCCAGCACCATCATCAACCTCCTCCCATTTTACACCAGCGGATCCGCAAAAACACTCAATCCTACTACTTTCTACAACACATCACATCTATACTCGTATACATCTTCGGTTCCCCTTTGAGGTTGGAATATTTCCTCTTGCATCAAACACAGCGAATCTCCCCCGCCTGATACGCCGCCGCGTCTCTTGGCCCTTCTTGGCACTCTCGCATACCGACATCTCCGACACACGCTGCCAGCCACTCAGCTTCTGCATCTGCAGCCATGTGCGACAGGTGAACCCCAAGCCGGGAGAGGTTGCGCAACTGGGAAGGTCAAGAAGATATAAATGGAAAGCAAGCAAGCTGCAGAGATCAGTCCGGCGGTGGCGGAGCTCTCCGGAGAGATTACCGTGTTAGCATGCCGTATGAATGGATGGATGGATGGACTTGCAGACAATTGCTTCGAGGATAGAACTTGTCCATTGGCGGGAAATAGTCTCTAAATTTACTAGTTTGGGAGACCCTGTTCTTTGGAAGCCTTGGCATTTCCCCAATCACCAAGATCGACGAGCTGATCAGCAAATTTATCCCCTCCGTTCATTAGATCCGACGAGTCTCTCTTCTCTGCAACATCATGAATAGAATAGAGCAATAGTTCGTCAGAGGAGGCCGGATAGAAGAAGAGACAAGAAAAAATACCGGCCCCATTCCACAGAACGAGAGACCCAGGCACTGTCGTCAAATAAGCTTATCTGGATGCTCCCGCACGCCCGACCTATGAGCAACGAGCGTCGATCCCACCTTTGTTTCAAGTCGTGATGCTAAGGCATTTAGCATCGAACCCACCCATCCATACCGCATTTTGGAGCCTTCCATGTTGAGATATGTCTCCATGGAAGAGCCCACCGGCGGTATTGAAGGGAGTGCAAGCTGTGATTTAAATTCTAGGGACCTTTGTATAGTGTGCTGAAGAAGGGGCGGAGGTGGCCGATAAAGAGTACACATGTATAGGACGCAGTTGTATATTACAACATGTAAAAAGAATCCTTGAATCTGGATTATAAGCTGCATTTACTTTCCAAGGCTACAGGCATGGAATGGAGTTGTGTTATGTTCTAGGCAATGGTCTAATAGCTATGGGCAATGGTTAAAACTCGAAGT|||||4773|WARNING_TRANSCRIPT_NO_START_CODON,CCACAACTGGTAATATTGAAAGTGAAAATTAACTGCTATTTATTATGTTCCATATTCACAAACACTACTATACCAAGTTTAACAGCAAGGATGCTGATACAGACTCGTGTTGTCTATTTCAGAGGATATGCTTCTATTGCTCAATTGGGGTTGTCTGCCTAAACTATCCTGGAAGAGACTGGACTCTTCGGAATTTTTCAGGCCAGAAACGCCCCCGAAATCGTACCGTAGCTCAGGGATAAGCGCTGCACCTTGCTATTTCGGGGGCTAGTTCAGATTCCAACATCCAATGTTGCTAATCAGTGTACCTATTTTGTTGAGAATCCATACGCGTTTAATGAGATCAGAATGCTCCCGAAGTTGATAGCGTTGTTGGACTGCTACATTAGAAAGCAGATTGGGTGTGCCGAAGAAGTAAGTTCTCGCCTAGAACGCCCAGCGCAGCCACACCTCGCGTTGGGTGCCGTAGCTGCAGCACACCAGAATTTCGGACATCAGACATGGCAGTGATCCGAAACTGTGATAAAGCATCGGAGAATGTGGCATTGTAATGCTTCATTGATTTGGAGGTTGTTATATAATTTCAGGCGCTATAGAGGATGTCACAGGCTGGTGGGGTTATCAGTAGATACATGTATATGTATATGGTAGGTTCATCAGCTATAGTTTGGTCTCAAGGTTGGATCAGTCCGTATGTATTCATTGTTGCGAAGTCACAGTATGGGAGTTCGCTCTGTATCCAAAGGGAATTGATGTTATTCTCTAGGGGTTTGAATATTTACAGATAGTCATACAAATCATGAAATCGCCGCAGATTCATCAGCATAGAACCTTTTATTTAGCAAGTTTGCGATAAATATAATGCCCATGATCTCCACGTGTTATATAATTGCTGTTCAATCAATATAAGTTACCTGATAGATTTATGTTTCCTTCTAGCTGTCGAGACGGGTTCTTCTTGAAACATTCCAGAGTTTGATAGTTTTATCAACTGACCCTGATGCTAATAGCTTTGAGTCATGTGAGAAAGCCACTGAAAAGACGCTACTGCTATGACCTTGGAGTGTCCGTTGGCATTGGCCTGTAGTTGTATTCCAGAGTTTGATAGTCGTATCAGATGACCCTGATGCTAATATCTTTGAGTCATGTGAGAAAGCCACTGACAAGACGCTTTGGCTGTGACCTTGAAGTGTTTGTTGGCAATTATTTTTACCGGTCATTAAATTCCAGAGTTTGATAGTTTTATCAGTTGACCCTGATGCTAACAACTGTGAGTCATCTGAGAAGGCCACTGAACGGACCGAGTCGCTATGGCCTCGAAGTGTCTGTTCACGTTTACCTCTACCTGCTACTATATTCCAGAGTTTGATAGTATCATCAGATGAGCCTGATGCTAGTAACTTTGCGTCAGGTGAGAAGGCCACTGAAAAGACGAATCTGTTATGGCCTCGGAGCGTCTGTTGGCATTGACCTGATGCTGTATCCCAGAGTTTAATGCTTTTATTATCATATGACCCTGATGCTAATAGCTTTGAGTCAAATGAGAAAGCCACTGAGCGGACCGAGTCGCTATAATTTGGAAATGTCTGTTTGCATTGGCCTAATGTTGTATCCCAGAGTTTGATACCTTCTGACCCTGAAGCTAACAACTTCGAGTCATGTGAGAAGGCCACGGAAAAGACGCTGCTGTTATGGCCTTCGAATGTCTGTTGGCACTGGCTCATCGTGGCACCAATGCTGACATCTTGCTTAGGCAAAAGTTGCACGATATCCCAATGCCCTCTCTCAGTAGCCAATTGAAGCGCAGTCCAGCCATCTTGATTTTTCGCACCAACATCCAGCTTACCCTTATCGAGTAGTAGCCGAACCACATCGACATGTCCCTTACTTGCAGCCGCATGCAATGGCATCCATCCGCCTTTATGGACGACCGCTGTATTAGTACCTCCATTGAGAAGTAATTCAACTATTTCGGCATAGCCATCTTCGACAGCCCATCGAAACAGTGTCGAGTCCCTTATTTTCTCTAGGTTGCTTTCGTGTTCATAGCCATCAATCTGCCGGAGTTCGTCTAACCGGGTTTGTGTGTATATCCATTGCTTAGATAATTGTTCACTTTTCCCCGTAAACTCTACTTGCACTTTATCAAGATGGTATATCTCTCCAGTTTTATCATTTTCTTCCTCAGCTAAGAAAGTCTTCCGCATTTTAAGCTTTCGCAACTCTTCTTCCACTTTGCTCTGTTGTTCCTTAATTTGTCTCAGTTGAATGCTGATGCTTTCCGTTTTCTGGGACAGTAACTGCTGTTCCTTTTCATTTTGCTCGTTTCTCCGAATCATTTGTACTGACTTCAACATTAGGTTAAATTTTTGCAGTTCTCCATCCGCATTGGCTACAACGGCTGGTTTCGAATCATTGCTAGCGGAACCCCCCGTTGTTGGCAGCGATAGGAATTCCTGCTTACTTGTGTTGAGCAGCCGCACGATTGCCTCGTGTCTACCTAAGGTGGCCCACGAAAGCGGCGTCAGACCCGAATCATCCATCGCCTTGGGATTTGCGCCCTTGTTAAGCAGCAACCGCACGATAGCCTCATGCCCGTTCTCAGCGGCCCACGACAGAGGCGTCCGGCTGTAACTATCCTCTGGGTCCCAGCCATGTAAGTCGAGTGGGATCCGCACAGCTTTCTCAATCCCAAAGTATGCGACCAGGTGAAGTCCCGCCGTCTTGTTTGGAACATTTTGGCTATAATGTGGTTTTTTTGACTCTTTGACAGCGAATAATGCTTGACTCGACGCTTCGACCTTTGATTGGTGCTGCAGAAAATCTAGGACTTGTGGATCGAGGTTCATTGCCTCGCGGGCGTGATGCCCCCATTCATGGGCGGCATAATCGTAGAGCTGGTATGACCGCAGCCGTTCTTCGAACGTCGCATCTGTTTGACAAAGTCCGGTCTCGAAGACATCGAATGAGAGATAAGTCACACAAATACTTGTAATCTCGTCTTCTGCGTCTGGGAACCAGTGTTGTTGCGTCTGCTGAAAGTATTCCTGCGCCGTATAATGAAACAGCCGGATAATATCGCTATCTTCGTCCACCGTGACTAGCCCGACACAAACAGATACCAGGTCCTGGGCTTGTGGAAGATATTTTTCGTTGAGTCTAGATTCTCCAATTTCAACAGTGAGAGCATGTCGTAGCTCCGATATAGTCAATGGTCGCTTGGCGCAAGTGATCCATGACAGAACAGCCTTGGCTAATTTGACGGATCCCGGGCCTTAGTGTTCTATTCTTTTCATAATTGTCTCATACGCATGGCTATATGCTTTTGAGCCCTTTGGAAGATTTTTCAACTTTGCCCGGATATCCCTAGGTAATTTCACGTCCAGGAGTGAATCTAGGTCCAGTTTTGCTAAGAGAAACCTGGGAGCTGATTAGCAAAGGTTGCGTTCGCTCAGTTAGGTTATACCTACATGCCATCGGCAGCGCTCATAATCCCTGTCGAGGCTTCTGCTTGCATATCTGCGTATGTCGTCATCGCTAGCACGGATTTCCAGCCGAATGCTCCCCTCGAACTTGTCCATGATGTCCGGGATGGATCTCGACGTCGCAAAGATATTTGCGCCGCAATCTTGAAAGTCAAGGAGCCCTTTTATGAAGCTCACCCGGCAGTTTTCAGATGCTTGACATTCATCGAGAGCGTCTATAATGATAAAAGCTCTTGAGCAGCATACTCCAATAACGTACTGGAGGACTTTTAAGATCTCGTCTAACGACGGCCGCGTCCCTTTTCCCTTGTGTTGATCATAGAGGTTTTTCAAGCTTGCTGGTATGAAAGACTGTCCTTGAACTAATTGCTTTAATAGACTGGCAAACAAGTCTTCCACCTTGTGGTCATCTTGTTGCCAAAAATTAAAGTATATGTAGGCAATTCCAACTGACGGGTCATGTGCAAATCGTGAAATAAGATTATTAACCACAATAGCTGTGAGAATTGTTTTTCCTGCTCCGGGCATCCCTGGGCAGAACAACGTCTGTTTCTCGGTTTCGGCCCATGTAATAAATTCAGCGGAATCTAGAAGCCATCGCCCTGTTCCTTTTTGATGCATTTCAATGTATTTATTTTGTTGCAGACTGTAGTCTTTTGACGTAATCCAATCAAAGATCTTCAGATCTCCCTCTCTTGCGATTATAGAGGTTATTTGAGCAACGTCCTCTCTGGTTTTGGACACAATATTGTAGACTACACAATATCGGTTAGCGACCTTATACAAACTTAACTCGGAAATCGACTGACCATTGCTAAGCGTGTCCTTTGCTAAAGGCTCTCGTTTAACATCATCTGGCTGTACATATTGCAGAAGCTCCTTCGCCAAAGCCGCTGCCATAGCCGCTGCATGTTCCTGCCAGTTCTTGTTCTTATGCGAATCGGCATAGTCACAAATCCCCCGGATGACGACACATGGGAAATTTACCAGTCCTGCCGCCTCCATCTCAACACATAAAACATGACCACCAAGATCGGCATTAAGCTTATTCCTGAGAATAGCATCTTTTATGACCCGATTCCCAGACGCAATCAGGCCATAATGCACGCGGGCATCTCTAGGTTTCCTTTTTACAATCCTGGTCTTGTCGCAAAATGTACAGCTTTCTTTCTCGTTGCCCTCGTCCTCAACTCCTGTACCACTCTCATTGACATGGTTGTAGTCTGAGTGAAATAATATATCTTCAAGTGAATCTGACCGTAAATATTTCGATACCAGCCTCGGCCAGTTCTTTCGCAGCGCCTCGAGGTATTCAGGTATCTTCGTACCAAGCAACTCGTGTTCCGTCTCTAGTTTTGACAGTGCCGTAAGAAGTGAGCCAGGCGGATTGTTTAATGATCCAGTGCGTTCAAAGCTGCCGTTTTCCTTAGCCTTGCCCATATCCCATTGGACCACGCCGGGAAACTGTCCCACAGGTGTGCCAACTACCACATTACCAAGTCTAACTTTGGGGGGGATACCGCCGCCAATACCGACCATTAAACCAAACTTAATACGCGAGAAGGTGGAAACCATCCGAGTAGCAACAGTTGCTGCGGAGTTAGTACCGACCTGTCCTTTGGGTAGACAAGCAATAACAACATTGTGTTTGCCTATTGACCCGAGAGTGTAATTGTTGGGGTCAGTCGAGGGCTTCCGAACAGCGGGATGTATGTCATCTAGCATAGCTGTGGCTGCTGTCTGCTCCTTTGGCAGCGCGCAGACCCATCCTATGGTGTATTCGTCGTAGGATCTAGGCTTCGTAGATGCCATGGCAAAGCCCAGGGGGTCTAGGGCGTAGTTATAATAAAGAAACAGAAGCGGAATGGCGAATTTTTATGTCAAATCGGGTTCGATTGGTCGTCCAATTTCGTAGCGATTACATATATATTTGACAGTAGAATTACTCAAAAAGGTTGCATGTGTCAAACCCCAGTGTTCACCAAGAAGCGGAAGAACATAAAGCTGATACAGAAATCCTCAAAATACTTTCTTAGGTGCCGGCAGAATCGCTGCTACATTTAATGCCTGCATCATGCCTTATCCTCCACCGCAAGCGTAATCATCGCTGCCCAATCTTGTTGTGAACTCTTACTGCCCGATCCTGCTGCCTGACCGTGCTGCCGACTGCCCCAGTCATAGGCAGCGTTGAAGTACAAACCAGCACCCAACACTACATTTCCCGTAATTGCATGCAGAGGCACTTCCAGAAAAAAAGAAAGAAAAAAGGGCATGGACCACTAAGAATTCCCTTCGGTGAAACACGCTGGGCCCAGAGCTGGACAATGCCGTCGCTCTACACGAGATTAGTATACACAGTAGCAGCCTCATAACAAAAGCAGAGCTGATCATTGCTCAATCTATTTACAGCCTCTCTTCGCCAGTTTTTGGCAACTGCGATTTGGCCAAAAAGGATCTCAAAACACACAGAGTCCAGTCCAACGTAGTAAAATGACCTCATCTCAGTCAATCTCACTTCAGTTGAACCGGTAGTAATTGTCTTCGTGCTCGAATCTGCAGGACTCTGTCTCTCCACTGCCTTGCACACAATCAAGACAAAGGCTGACTCTCCTCTTTGCTTTCTCCAGCTTCTCAGCAAGAGTTGCGATATACTTGGCCGGTTCGTGATAGTAATCCTTGTCATATCTTGAAGTACTCGCGTGATATTGCCGGTTACCGTCATACGAAATCGATTGGATCCGTTCAATAACTTTCGAGATGGGTGTCCCTAGTATCCTCAGAGGGGTATACTCATATAACAGATCTCGGTAGCTATCACTACGACTTTTACCCCAGCCACAGGAACAGCTATTTTTCGTCTCCCTTAGCATTATTTCCCCTATTTCTGCTCTCATCCGATTTCTGCGTTCTTCTAACAAGTCTACAGATGTTAGCGACTAGGCCGAAATCTCTGAGGTATAGGCCTTGGCTCACGAGGAGTATTAGGAGGCAGTATTTGGGATAACGTGGAGTCCGCTAGAAGTTCGATATAAGAATCTTGGTGCTGAAGAATGAGAGCTTGGCTATGCTCTATAAACATGTCCATATCGTCGAACAAGAACGCTGCCGCCATGAGGTATGCCAACTCCATCATATCGGTGATATTCTTCCTCTGCAACCACTGCGCTTTCGCAAAGAGAAGAGCCGTACGAAGGTCATATTTATCTGCCTCAATGGCAATCTGAAGCAATTCTCGAGGCGAAATTCTTTCAGGCAGAATGTCGTTTCGGTGATGGACGACGCAACAAATTGTGTATAATGCCTTGGCGTCGTCCTCTATAAGCGGAATCTCTTTCGGCGAGTTTTTGGAGAGATTTTGGCCCTCACTCCAGTTCGGGCCGAGCATTGCGCCAAAGACTTTTGAAGCACTGACGAGGCACTGGGAATGGACTCTCAGTTCGACTTTTTGCTCTCCGACAACAAGAATAACATCGCCGTCCGAGGCAATAGCCTTGACGAAGTCCAGTTTCTTCCCATCATCGGAACTCATCGTCGTCCTCGTAAAGGTGTCCTTGGCAATATTGTACGAGGCCACGTTGGAGAGATGAGTAAATGTTTAATGAGTAATGGCAAGTTGAAGAGCTGACTGAACGAGGGCGGTCTGTCGTTTTTATTACCCCGCATTCGAATCCAGAACCATTTCAGCTCGCAGACCAACTCCTTGCAGCTGACGATTCGACAAATCAGCCAAGGCTGAGACAAGATGCAGGTTGTTCCAAGATGGTAGTATGTGTGTTGCAGTGTAGCAGGGTGGGCACGCGCCCGCTCCGATGCGCCCGACGAAAGACGCCGAAACTCTTCACATCGCCTGGACGGAGAGAGATCTGAAGGTTTGAAAGATACTTCTCTAAATGTCTTGAAATTGATGATTTATCTTATAGATGGTCTCTACATGGTCATTAAGTGTTGATGCGGGATGGTTAATATAGTGCAATAATATGTGGATTTAGCTACGTGTAGTAGCTTCTCATACTAAATCATGTGAACACTTTGGCCTTGACCAAAAAAAGAAAAAAAAGATTCGAGACATATATCTACGAGCGCATGAGAAAAATTCGATTTAACAAAGAAGATGAAACAAGATAAATATTCGCCTATAAATGAAACAAAAACAAAAAAAAGACTTGTCTAAAAAAGTCAAAAAGAACAATCCGACAGAGACAGGATTCGAACCTGCGAGGCCGAAACCATATGATTTCTAGTCATACCCATTAACCACTCTGGCACTCTGCCAATGGCTGGATTGTTATGACAGAGATTCGCGTTGACGCACTTATGAATGTTTCTTTTGCAAAACACATTACATGCGAAAGGATAACCATTGAGTGCAATTGCAATTACATGAGGCCGACCTTGCATTTTTTATACGAGCAAGACGGAAGCTGAATCTCTTCACTATATCCAAGAGTAAAGACATGTTTCACTGCTAATACAAGACTAACCAAAAGCAGCCGTGAAGTGCCATGTCTCAGCCTCAGACGTTCAACATACTACGATCCCGCCCGTTGCATCTAACGATATCTTGCTCCGTAGCCATGTGATCTATCGTGTTACGTTCAATGAATTCTTTTTTTTTTTTTTTTTTTTTTTTTTTTTCAAAAAAACTATAGTCCACAGGATCCTCGTATTGTGGCGTTTTGAGAGGCTGAGATAGGATCACACATTCTGCACACTCCAACGCTCCAGTTCAAGTTCACACTCAAAGCGCACAATTCAACATAAACACAGCTTCCATCACCAAGCATTGAAGGTTCTCATGTTCTCATCAATTCATCAGCAATGCTTGTAGATATCACACATATATCGACCATACAAGCGTCGTTGTCCTTTTTTTGTATCCGAATAGTCTTCTCTGCCACACCATTTTTCCCATCCAACCCCGTCAACAGCCATCTAAGAAGTACCGGCGCAAGCAACAAAAGCGTTACCGCTAGCACCAGTGTGTGTAATAATACCAGCAATCGAGCACTGGCCGTTAATCACGACACGATCAGCCCCAGGAGAACCTACACCATCCTCAAACGTCAGTCTCAAGTCTCATTACTCATACGAAAACACCAAGAACCACGCACCTCCAGTATAAGTCTTGCCCGAAGACAGAATAGGAAACTCATAAAACGGCTTAGAAAGACCCTTGAAGCGAAAATCCTCGTAGTTGTTGTACACGTGAGGATAAGTCGAGCCTCCAGCAGTGCTGCCAGCCCGGACATAGTTGCAAGCAGCGTTGGAAGCGGCGCTGACGGCGCTGGCGCTGTAGAAGACCTTGCCGCAGGTGGCAGTGTCTCTCTTGGTGAGCTCATCCAAGGGAGCGGCGCTGGCAAAGGCGACGAGGGAGAGGAGGCTGAGTAACTTCATCTTGACTGACGAAGATGGAGTATAAGCAGAGAGATGGGAGGACAAAGATTGTGTGACAACGAGGAAATGACACTGGTAGATGTCAATGGAGAGCCGGAAAGTAACGTCATTTTATACTCGATCCAATTTCTTTCTGTCCAACGTCTCACAATCTCATCTCGCCTGCCAACTCTGGCCCAAGTGCGAAGCTACCACTACATGCATCCAGCACCATCATCAACCTCCTCCCATTTTACACCAGCGGATCCGCAAAAACACTCAATCCTACTACTTTCTACAACACATCACATCTATACTCGTATACATCTTCGGTTCCCCTTTGAGGTTGGAATATTTCCTCTTGCATCAAACACAGCGAATCTCCCCCGCCTGATACGCCGCCGCGTCTCTTGGCCCTTCTTGGCACTCTCGCATACCGACATCTCCGACACACGCTGCCAGCCACTCAGCTTCTGCATCTGCAGCCATGTGCGACAGGTGAACCCCAAGCCGGGAGAGGTTGCGCAACTGGGAAGGTCAAGAAGATATAAATGGAAAGCAAGCAAGCTGCAGAGATCAGTCCGGCGGTGGCGGAGCTCTCCGGAGAGATTACCGTGTTAGCATGCCGTATGAATGGATGGATGGATGGACTTGCAGACAATTGCTTCGAGGATAGAACTTGTCCATTGGCGGGAAATAGTCTCTAAATTTACTAGTTTGGGAGACCCTGTTCTTTGGAAGCCTTGGCATTTCCCCAATCACCAAGATCGACGAGCTGATCAGCAAATTTATCCCCTCCGTTCATTAGATCCGACGAGTCTCTCTTCTCTGCAACATCATGAATAGAATAGAGCAATAGTTCGTCAGAGGAGGCCGGATAGAAGAAGAGACAAGAAAAAATACCGGCCCCATTCCACAGAACGAGAGACCCAGGCACTGTCGTCAAATAAGCTTATCTGGATGCTCCCGCACGCCCGACCTATGAGCAACGAGCGTCGATCCCACCTTTGTTTCAAGTCGTGATGCTAAGGCATTTAGCATCGAACCCACCCATCCATACCGCATTTTGGAGCCTTCCATGTTGAGATATGTCTCCATGGAAGAGCCCACCGGCGGTATTGAAGGGAGTGCAAGCTGTGATTTAAATTCTAGGGACCTTTGTATAGTGTGCTGAAGAAGGGGCGGAGGTGGCCGATAAAGAGTACACATGTATAGGACGCAGTTGTATATTACAACATGTAAAAAGAATCCTTGAATCTGGATTATAAGCTGCATTTACTTTCCAAGGCTACAGGCATGGAATGGAGTTGTGTTATGTTCTAGGCAATGGTCTAATAGCTATGGGCAATGGTTAAAACTCGAAGT|downstream_gene_variant|MODIFIER|TRIREDRAFT_82613|gene-TRIREDRAFT_82613|transcript|XM_006969832.1|protein_coding||c.*4275delAinsCCACAACTGGTAATATTGAAAGTGAAAATTAACTGCTATTTATTATGTTCCATATTCACAAACACTACTATACCAAGTTTAACAGCAAGGATGCTGATACAGACTCGTGTTGTCTATTTCAGAGGATATGCTTCTATTGCTCAATTGGGGTTGTCTGCCTAAACTATCCTGGAAGAGACTGGACTCTTCGGAATTTTTCAGGCCAGAAACGCCCCCGAAATCGTACCGTAGCTCAGGGATAAGCGCTGCACCTTGCTATTTCGGGGGCTAGTTCAGATTCCAACATCCAATGTTGCTAATCAGTGTACCTATTTTGTTGAGAATCCATACGCGTTTAATGAGATCAGAATGCTCCCGAAGTTGATAGCGTTGTTGGACTGCTACATTAGAAAGCAGATTGGGTGTGCCGAAGAAGTAAGTTCTCGCCTAGAACGCCCAGCGCAGCCACACCTCGCGTTGGGTGCCGTAGCTGCAGCACACCAGAATTTCGGACATCAGACATGGCAGTGATCCGAAACTGTGATAAAGCATCGGAGAATGTGGCATTGTAATGCTTCATTGATTTGGAGGTTGTTATATAATTTCAGGCGCTATAGAGGATGTCACAGGCTGGTGGGGTTATCAGTAGATACATGTATATGTATATGGTAGGTTCATCAGCTATAGTTTGGTCTCAAGGTTGGATCAGTCCGTATGTATTCATTGTTGCGAAGTCACAGTATGGGAGTTCGCTCTGTATCCAAAGGGAATTGATGTTATTCTCTAGGGGTTTGAATATTTACAGATAGTCATACAAATCATGAAATCGCCGCAGATTCATCAGCATAGAACCTTTTATTTAGCAAGTTTGCGATAAATATAATGCCCATGATCTCCACGTGTTATATAATTGCTGTTCAATCAATATAAGTTACCTGATAGATTTATGTTTCCTTCTAGCTGTCGAGACGGGTTCTTCTTGAAACATTCCAGAGTTTGATAGTTTTATCAACTGACCCTGATGCTAATAGCTTTGAGTCATGTGAGAAAGCCACTGAAAAGACGCTACTGCTATGACCTTGGAGTGTCCGTTGGCATTGGCCTGTAGTTGTATTCCAGAGTTTGATAGTCGTATCAGATGACCCTGATGCTAATATCTTTGAGTCATGTGAGAAAGCCACTGACAAGACGCTTTGGCTGTGACCTTGAAGTGTTTGTTGGCAATTATTTTTACCGGTCATTAAATTCCAGAGTTTGATAGTTTTATCAGTTGACCCTGATGCTAACAACTGTGAGTCATCTGAGAAGGCCACTGAACGGACCGAGTCGCTATGGCCTCGAAGTGTCTGTTCACGTTTACCTCTACCTGCTACTATATTCCAGAGTTTGATAGTATCATCAGATGAGCCTGATGCTAGTAACTTTGCGTCAGGTGAGAAGGCCACTGAAAAGACGAATCTGTTATGGCCTCGGAGCGTCTGTTGGCATTGACCTGATGCTGTATCCCAGAGTTTAATGCTTTTATTATCATATGACCCTGATGCTAATAGCTTTGAGTCAAATGAGAAAGCCACTGAGCGGACCGAGTCGCTATAATTTGGAAATGTCTGTTTGCATTGGCCTAATGTTGTATCCCAGAGTTTGATACCTTCTGACCCTGAAGCTAACAACTTCGAGTCATGTGAGAAGGCCACGGAAAAGACGCTGCTGTTATGGCCTTCGAATGTCTGTTGGCACTGGCTCATCGTGGCACCAATGCTGACATCTTGCTTAGGCAAAAGTTGCACGATATCCCAATGCCCTCTCTCAGTAGCCAATTGAAGCGCAGTCCAGCCATCTTGATTTTTCGCACCAACATCCAGCTTACCCTTATCGAGTAGTAGCCGAACCACATCGACATGTCCCTTACTTGCAGCCGCATGCAATGGCATCCATCCGCCTTTATGGACGACCGCTGTATTAGTACCTCCATTGAGAAGTAATTCAACTATTTCGGCATAGCCATCTTCGACAGCCCATCGAAACAGTGTCGAGTCCCTTATTTTCTCTAGGTTGCTTTCGTGTTCATAGCCATCAATCTGCCGGAGTTCGTCTAACCGGGTTTGTGTGTATATCCATTGCTTAGATAATTGTTCACTTTTCCCCGTAAACTCTACTTGCACTTTATCAAGATGGTATATCTCTCCAGTTTTATCATTTTCTTCCTCAGCTAAGAAAGTCTTCCGCATTTTAAGCTTTCGCAACTCTTCTTCCACTTTGCTCTGTTGTTCCTTAATTTGTCTCAGTTGAATGCTGATGCTTTCCGTTTTCTGGGACAGTAACTGCTGTTCCTTTTCATTTTGCTCGTTTCTCCGAATCATTTGTACTGACTTCAACATTAGGTTAAATTTTTGCAGTTCTCCATCCGCATTGGCTACAACGGCTGGTTTCGAATCATTGCTAGCGGAACCCCCCGTTGTTGGCAGCGATAGGAATTCCTGCTTACTTGTGTTGAGCAGCCGCACGATTGCCTCGTGTCTACCTAAGGTGGCCCACGAAAGCGGCGTCAGACCCGAATCATCCATCGCCTTGGGATTTGCGCCCTTGTTAAGCAGCAACCGCACGATAGCCTCATGCCCGTTCTCAGCGGCCCACGACAGAGGCGTCCGGCTGTAACTATCCTCTGGGTCCCAGCCATGTAAGTCGAGTGGGATCCGCACAGCTTTCTCAATCCCAAAGTATGCGACCAGGTGAAGTCCCGCCGTCTTGTTTGGAACATTTTGGCTATAATGTGGTTTTTTTGACTCTTTGACAGCGAATAATGCTTGACTCGACGCTTCGACCTTTGATTGGTGCTGCAGAAAATCTAGGACTTGTGGATCGAGGTTCATTGCCTCGCGGGCGTGATGCCCCCATTCATGGGCGGCATAATCGTAGAGCTGGTATGACCGCAGCCGTTCTTCGAACGTCGCATCTGTTTGACAAAGTCCGGTCTCGAAGACATCGAATGAGAGATAAGTCACACAAATACTTGTAATCTCGTCTTCTGCGTCTGGGAACCAGTGTTGTTGCGTCTGCTGAAAGTATTCCTGCGCCGTATAATGAAACAGCCGGATAATATCGCTATCTTCGTCCACCGTGACTAGCCCGACACAAACAGATACCAGGTCCTGGGCTTGTGGAAGATATTTTTCGTTGAGTCTAGATTCTCCAATTTCAACAGTGAGAGCATGTCGTAGCTCCGATATAGTCAATGGTCGCTTGGCGCAAGTGATCCATGACAGAACAGCCTTGGCTAATTTGACGGATCCCGGGCCTTAGTGTTCTATTCTTTTCATAATTGTCTCATACGCATGGCTATATGCTTTTGAGCCCTTTGGAAGATTTTTCAACTTTGCCCGGATATCCCTAGGTAATTTCACGTCCAGGAGTGAATCTAGGTCCAGTTTTGCTAAGAGAAACCTGGGAGCTGATTAGCAAAGGTTGCGTTCGCTCAGTTAGGTTATACCTACATGCCATCGGCAGCGCTCATAATCCCTGTCGAGGCTTCTGCTTGCATATCTGCGTATGTCGTCATCGCTAGCACGGATTTCCAGCCGAATGCTCCCCTCGAACTTGTCCATGATGTCCGGGATGGATCTCGACGTCGCAAAGATATTTGCGCCGCAATCTTGAAAGTCAAGGAGCCCTTTTATGAAGCTCACCCGGCAGTTTTCAGATGCTTGACATTCATCGAGAGCGTCTATAATGATAAAAGCTCTTGAGCAGCATACTCCAATAACGTACTGGAGGACTTTTAAGATCTCGTCTAACGACGGCCGCGTCCCTTTTCCCTTGTGTTGATCATAGAGGTTTTTCAAGCTTGCTGGTATGAAAGACTGTCCTTGAACTAATTGCTTTAATAGACTGGCAAACAAGTCTTCCACCTTGTGGTCATCTTGTTGCCAAAAATTAAAGTATATGTAGGCAATTCCAACTGACGGGTCATGTGCAAATCGTGAAATAAGATTATTAACCACAATAGCTGTGAGAATTGTTTTTCCTGCTCCGGGCATCCCTGGGCAGAACAACGTCTGTTTCTCGGTTTCGGCCCATGTAATAAATTCAGCGGAATCTAGAAGCCATCGCCCTGTTCCTTTTTGATGCATTTCAATGTATTTATTTTGTTGCAGACTGTAGTCTTTTGACGTAATCCAATCAAAGATCTTCAGATCTCCCTCTCTTGCGATTATAGAGGTTATTTGAGCAACGTCCTCTCTGGTTTTGGACACAATATTGTAGACTACACAATATCGGTTAGCGACCTTATACAAACTTAACTCGGAAATCGACTGACCATTGCTAAGCGTGTCCTTTGCTAAAGGCTCTCGTTTAACATCATCTGGCTGTACATATTGCAGAAGCTCCTTCGCCAAAGCCGCTGCCATAGCCGCTGCATGTTCCTGCCAGTTCTTGTTCTTATGCGAATCGGCATAGTCACAAATCCCCCGGATGACGACACATGGGAAATTTACCAGTCCTGCCGCCTCCATCTCAACACATAAAACATGACCACCAAGATCGGCATTAAGCTTATTCCTGAGAATAGCATCTTTTATGACCCGATTCCCAGACGCAATCAGGCCATAATGCACGCGGGCATCTCTAGGTTTCCTTTTTACAATCCTGGTCTTGTCGCAAAATGTACAGCTTTCTTTCTCGTTGCCCTCGTCCTCAACTCCTGTACCACTCTCATTGACATGGTTGTAGTCTGAGTGAAATAATATATCTTCAAGTGAATCTGACCGTAAATATTTCGATACCAGCCTCGGCCAGTTCTTTCGCAGCGCCTCGAGGTATTCAGGTATCTTCGTACCAAGCAACTCGTGTTCCGTCTCTAGTTTTGACAGTGCCGTAAGAAGTGAGCCAGGCGGATTGTTTAATGATCCAGTGCGTTCAAAGCTGCCGTTTTCCTTAGCCTTGCCCATATCCCATTGGACCACGCCGGGAAACTGTCCCACAGGTGTGCCAACTACCACATTACCAAGTCTAACTTTGGGGGGGATACCGCCGCCAATACCGACCATTAAACCAAACTTAATACGCGAGAAGGTGGAAACCATCCGAGTAGCAACAGTTGCTGCGGAGTTAGTACCGACCTGTCCTTTGGGTAGACAAGCAATAACAACATTGTGTTTGCCTATTGACCCGAGAGTGTAATTGTTGGGGTCAGTCGAGGGCTTCCGAACAGCGGGATGTATGTCATCTAGCATAGCTGTGGCTGCTGTCTGCTCCTTTGGCAGCGCGCAGACCCATCCTATGGTGTATTCGTCGTAGGATCTAGGCTTCGTAGATGCCATGGCAAAGCCCAGGGGGTCTAGGGCGTAGTTATAATAAAGAAACAGAAGCGGAATGGCGAATTTTTATGTCAAATCGGGTTCGATTGGTCGTCCAATTTCGTAGCGATTACATATATATTTGACAGTAGAATTACTCAAAAAGGTTGCATGTGTCAAACCCCAGTGTTCACCAAGAAGCGGAAGAACATAAAGCTGATACAGAAATCCTCAAAATACTTTCTTAGGTGCCGGCAGAATCGCTGCTACATTTAATGCCTGCATCATGCCTTATCCTCCACCGCAAGCGTAATCATCGCTGCCCAATCTTGTTGTGAACTCTTACTGCCCGATCCTGCTGCCTGACCGTGCTGCCGACTGCCCCAGTCATAGGCAGCGTTGAAGTACAAACCAGCACCCAACACTACATTTCCCGTAATTGCATGCAGAGGCACTTCCAGAAAAAAAGAAAGAAAAAAGGGCATGGACCACTAAGAATTCCCTTCGGTGAAACACGCTGGGCCCAGAGCTGGACAATGCCGTCGCTCTACACGAGATTAGTATACACAGTAGCAGCCTCATAACAAAAGCAGAGCTGATCATTGCTCAATCTATTTACAGCCTCTCTTCGCCAGTTTTTGGCAACTGCGATTTGGCCAAAAAGGATCTCAAAACACACAGAGTCCAGTCCAACGTAGTAAAATGACCTCATCTCAGTCAATCTCACTTCAGTTGAACCGGTAGTAATTGTCTTCGTGCTCGAATCTGCAGGACTCTGTCTCTCCACTGCCTTGCACACAATCAAGACAAAGGCTGACTCTCCTCTTTGCTTTCTCCAGCTTCTCAGCAAGAGTTGCGATATACTTGGCCGGTTCGTGATAGTAATCCTTGTCATATCTTGAAGTACTCGCGTGATATTGCCGGTTACCGTCATACGAAATCGATTGGATCCGTTCAATAACTTTCGAGATGGGTGTCCCTAGTATCCTCAGAGGGGTATACTCATATAACAGATCTCGGTAGCTATCACTACGACTTTTACCCCAGCCACAGGAACAGCTATTTTTCGTCTCCCTTAGCATTATTTCCCCTATTTCTGCTCTCATCCGATTTCTGCGTTCTTCTAACAAGTCTACAGATGTTAGCGACTAGGCCGAAATCTCTGAGGTATAGGCCTTGGCTCACGAGGAGTATTAGGAGGCAGTATTTGGGATAACGTGGAGTCCGCTAGAAGTTCGATATAAGAATCTTGGTGCTGAAGAATGAGAGCTTGGCTATGCTCTATAAACATGTCCATATCGTCGAACAAGAACGCTGCCGCCATGAGGTATGCCAACTCCATCATATCGGTGATATTCTTCCTCTGCAACCACTGCGCTTTCGCAAAGAGAAGAGCCGTACGAAGGTCATATTTATCTGCCTCAATGGCAATCTGAAGCAATTCTCGAGGCGAAATTCTTTCAGGCAGAATGTCGTTTCGGTGATGGACGACGCAACAAATTGTGTATAATGCCTTGGCGTCGTCCTCTATAAGCGGAATCTCTTTCGGCGAGTTTTTGGAGAGATTTTGGCCCTCACTCCAGTTCGGGCCGAGCATTGCGCCAAAGACTTTTGAAGCACTGACGAGGCACTGGGAATGGACTCTCAGTTCGACTTTTTGCTCTCCGACAACAAGAATAACATCGCCGTCCGAGGCAATAGCCTTGACGAAGTCCAGTTTCTTCCCATCATCGGAACTCATCGTCGTCCTCGTAAAGGTGTCCTTGGCAATATTGTACGAGGCCACGTTGGAGAGATGAGTAAATGTTTAATGAGTAATGGCAAGTTGAAGAGCTGACTGAACGAGGGCGGTCTGTCGTTTTTATTACCCCGCATTCGAATCCAGAACCATTTCAGCTCGCAGACCAACTCCTTGCAGCTGACGATTCGACAAATCAGCCAAGGCTGAGACAAGATGCAGGTTGTTCCAAGATGGTAGTATGTGTGTTGCAGTGTAGCAGGGTGGGCACGCGCCCGCTCCGATGCGCCCGACGAAAGACGCCGAAACTCTTCACATCGCCTGGACGGAGAGAGATCTGAAGGTTTGAAAGATACTTCTCTAAATGTCTTGAAATTGATGATTTATCTTATAGATGGTCTCTACATGGTCATTAAGTGTTGATGCGGGATGGTTAATATAGTGCAATAATATGTGGATTTAGCTACGTGTAGTAGCTTCTCATACTAAATCATGTGAACACTTTGGCCTTGACCAAAAAAAGAAAAAAAAGATTCGAGACATATATCTACGAGCGCATGAGAAAAATTCGATTTAACAAAGAAGATGAAACAAGATAAATATTCGCCTATAAATGAAACAAAAACAAAAAAAAGACTTGTCTAAAAAAGTCAAAAAGAACAATCCGACAGAGACAGGATTCGAACCTGCGAGGCCGAAACCATATGATTTCTAGTCATACCCATTAACCACTCTGGCACTCTGCCAATGGCTGGATTGTTATGACAGAGATTCGCGTTGACGCACTTATGAATGTTTCTTTTGCAAAACACATTACATGCGAAAGGATAACCATTGAGTGCAATTGCAATTACATGAGGCCGACCTTGCATTTTTTATACGAGCAAGACGGAAGCTGAATCTCTTCACTATATCCAAGAGTAAAGACATGTTTCACTGCTAATACAAGACTAACCAAAAGCAGCCGTGAAGTGCCATGTCTCAGCCTCAGACGTTCAACATACTACGATCCCGCCCGTTGCATCTAACGATATCTTGCTCCGTAGCCATGTGATCTATCGTGTTACGTTCAATGAATTCTTTTTTTTTTTTTTTTTTTTTTTTTTTTTCAAAAAAACTATAGTCCACAGGATCCTCGTATTGTGGCGTTTTGAGAGGCTGAGATAGGATCACACATTCTGCACACTCCAACGCTCCAGTTCAAGTTCACACTCAAAGCGCACAATTCAACATAAACACAGCTTCCATCACCAAGCATTGAAGGTTCTCATGTTCTCATCAATTCATCAGCAATGCTTGTAGATATCACACATATATCGACCATACAAGCGTCGTTGTCCTTTTTTTGTATCCGAATAGTCTTCTCTGCCACACCATTTTTCCCATCCAACCCCGTCAACAGCCATCTAAGAAGTACCGGCGCAAGCAACAAAAGCGTTACCGCTAGCACCAGTGTGTGTAATAATACCAGCAATCGAGCACTGGCCGTTAATCACGACACGATCAGCCCCAGGAGAACCTACACCATCCTCAAACGTCAGTCTCAAGTCTCATTACTCATACGAAAACACCAAGAACCACGCACCTCCAGTATAAGTCTTGCCCGAAGACAGAATAGGAAACTCATAAAACGGCTTAGAAAGACCCTTGAAGCGAAAATCCTCGTAGTTGTTGTACACGTGAGGATAAGTCGAGCCTCCAGCAGTGCTGCCAGCCCGGACATAGTTGCAAGCAGCGTTGGAAGCGGCGCTGACGGCGCTGGCGCTGTAGAAGACCTTGCCGCAGGTGGCAGTGTCTCTCTTGGTGAGCTCATCCAAGGGAGCGGCGCTGGCAAAGGCGACGAGGGAGAGGAGGCTGAGTAACTTCATCTTGACTGACGAAGATGGAGTATAAGCAGAGAGATGGGAGGACAAAGATTGTGTGACAACGAGGAAATGACACTGGTAGATGTCAATGGAGAGCCGGAAAGTAACGTCATTTTATACTCGATCCAATTTCTTTCTGTCCAACGTCTCACAATCTCATCTCGCCTGCCAACTCTGGCCCAAGTGCGAAGCTACCACTACATGCATCCAGCACCATCATCAACCTCCTCCCATTTTACACCAGCGGATCCGCAAAAACACTCAATCCTACTACTTTCTACAACACATCACATCTATACTCGTATACATCTTCGGTTCCCCTTTGAGGTTGGAATATTTCCTCTTGCATCAAACACAGCGAATCTCCCCCGCCTGATACGCCGCCGCGTCTCTTGGCCCTTCTTGGCACTCTCGCATACCGACATCTCCGACACACGCTGCCAGCCACTCAGCTTCTGCATCTGCAGCCATGTGCGACAGGTGAACCCCAAGCCGGGAGAGGTTGCGCAACTGGGAAGGTCAAGAAGATATAAATGGAAAGCAAGCAAGCTGCAGAGATCAGTCCGGCGGTGGCGGAGCTCTCCGGAGAGATTACCGTGTTAGCATGCCGTATGAATGGATGGATGGATGGACTTGCAGACAATTGCTTCGAGGATAGAACTTGTCCATTGGCGGGAAATAGTCTCTAAATTTACTAGTTTGGGAGACCCTGTTCTTTGGAAGCCTTGGCATTTCCCCAATCACCAAGATCGACGAGCTGATCAGCAAATTTATCCCCTCCGTTCATTAGATCCGACGAGTCTCTCTTCTCTGCAACATCATGAATAGAATAGAGCAATAGTTCGTCAGAGGAGGCCGGATAGAAGAAGAGACAAGAAAAAATACCGGCCCCATTCCACAGAACGAGAGACCCAGGCACTGTCGTCAAATAAGCTTATCTGGATGCTCCCGCACGCCCGACCTATGAGCAACGAGCGTCGATCCCACCTTTGTTTCAAGTCGTGATGCTAAGGCATTTAGCATCGAACCCACCCATCCATACCGCATTTTGGAGCCTTCCATGTTGAGATATGTCTCCATGGAAGAGCCCACCGGCGGTATTGAAGGGAGTGCAAGCTGTGATTTAAATTCTAGGGACCTTTGTATAGTGTGCTGAAGAAGGGGCGGAGGTGGCCGATAAAGAGTACACATGTATAGGACGCAGTTGTATATTACAACATGTAAAAAGAATCCTTGAATCTGGATTATAAGCTGCATTTACTTTCCAAGGCTACAGGCATGGAATGGAGTTGTGTTATGTTCTAGGCAATGGTCTAATAGCTATGGGCAATGGTTAAAACTCGAAGT|||||3066|WARNING_TRANSCRIPT_NO_START_CODON,CCACAACTGGTAATATTGAAAGTGAAAATTAACTGCTATTTATTATGTTCCATATTCACAAACACTACTATACCAAGTTTAACAGCAAGGATGCTGATACAGACTCGTGTTGTCTATTTCAGAGGATATGCTTCTATTGCTCAATTGGGGTTGTCTGCCTAAACTATCCTGGAAGAGACTGGACTCTTCGGAATTTTTCAGGCCAGAAACGCCCCCGAAATCGTACCGTAGCTCAGGGATAAGCGCTGCACCTTGCTATTTCGGGGGCTAGTTCAGATTCCAACATCCAATGTTGCTAATCAGTGTACCTATTTTGTTGAGAATCCATACGCGTTTAATGAGATCAGAATGCTCCCGAAGTTGATAGCGTTGTTGGACTGCTACATTAGAAAGCAGATTGGGTGTGCCGAAGAAGTAAGTTCTCGCCTAGAACGCCCAGCGCAGCCACACCTCGCGTTGGGTGCCGTAGCTGCAGCACACCAGAATTTCGGACATCAGACATGGCAGTGATCCGAAACTGTGATAAAGCATCGGAGAATGTGGCATTGTAATGCTTCATTGATTTGGAGGTTGTTATATAATTTCAGGCGCTATAGAGGATGTCACAGGCTGGTGGGGTTATCAGTAGATACATGTATATGTATATGGTAGGTTCATCAGCTATAGTTTGGTCTCAAGGTTGGATCAGTCCGTATGTATTCATTGTTGCGAAGTCACAGTATGGGAGTTCGCTCTGTATCCAAAGGGAATTGATGTTATTCTCTAGGGGTTTGAATATTTACAGATAGTCATACAAATCATGAAATCGCCGCAGATTCATCAGCATAGAACCTTTTATTTAGCAAGTTTGCGATAAATATAATGCCCATGATCTCCACGTGTTATATAATTGCTGTTCAATCAATATAAGTTACCTGATAGATTTATGTTTCCTTCTAGCTGTCGAGACGGGTTCTTCTTGAAACATTCCAGAGTTTGATAGTTTTATCAACTGACCCTGATGCTAATAGCTTTGAGTCATGTGAGAAAGCCACTGAAAAGACGCTACTGCTATGACCTTGGAGTGTCCGTTGGCATTGGCCTGTAGTTGTATTCCAGAGTTTGATAGTCGTATCAGATGACCCTGATGCTAATATCTTTGAGTCATGTGAGAAAGCCACTGACAAGACGCTTTGGCTGTGACCTTGAAGTGTTTGTTGGCAATTATTTTTACCGGTCATTAAATTCCAGAGTTTGATAGTTTTATCAGTTGACCCTGATGCTAACAACTGTGAGTCATCTGAGAAGGCCACTGAACGGACCGAGTCGCTATGGCCTCGAAGTGTCTGTTCACGTTTACCTCTACCTGCTACTATATTCCAGAGTTTGATAGTATCATCAGATGAGCCTGATGCTAGTAACTTTGCGTCAGGTGAGAAGGCCACTGAAAAGACGAATCTGTTATGGCCTCGGAGCGTCTGTTGGCATTGACCTGATGCTGTATCCCAGAGTTTAATGCTTTTATTATCATATGACCCTGATGCTAATAGCTTTGAGTCAAATGAGAAAGCCACTGAGCGGACCGAGTCGCTATAATTTGGAAATGTCTGTTTGCATTGGCCTAATGTTGTATCCCAGAGTTTGATACCTTCTGACCCTGAAGCTAACAACTTCGAGTCATGTGAGAAGGCCACGGAAAAGACGCTGCTGTTATGGCCTTCGAATGTCTGTTGGCACTGGCTCATCGTGGCACCAATGCTGACATCTTGCTTAGGCAAAAGTTGCACGATATCCCAATGCCCTCTCTCAGTAGCCAATTGAAGCGCAGTCCAGCCATCTTGATTTTTCGCACCAACATCCAGCTTACCCTTATCGAGTAGTAGCCGAACCACATCGACATGTCCCTTACTTGCAGCCGCATGCAATGGCATCCATCCGCCTTTATGGACGACCGCTGTATTAGTACCTCCATTGAGAAGTAATTCAACTATTTCGGCATAGCCATCTTCGACAGCCCATCGAAACAGTGTCGAGTCCCTTATTTTCTCTAGGTTGCTTTCGTGTTCATAGCCATCAATCTGCCGGAGTTCGTCTAACCGGGTTTGTGTGTATATCCATTGCTTAGATAATTGTTCACTTTTCCCCGTAAACTCTACTTGCACTTTATCAAGATGGTATATCTCTCCAGTTTTATCATTTTCTTCCTCAGCTAAGAAAGTCTTCCGCATTTTAAGCTTTCGCAACTCTTCTTCCACTTTGCTCTGTTGTTCCTTAATTTGTCTCAGTTGAATGCTGATGCTTTCCGTTTTCTGGGACAGTAACTGCTGTTCCTTTTCATTTTGCTCGTTTCTCCGAATCATTTGTACTGACTTCAACATTAGGTTAAATTTTTGCAGTTCTCCATCCGCATTGGCTACAACGGCTGGTTTCGAATCATTGCTAGCGGAACCCCCCGTTGTTGGCAGCGATAGGAATTCCTGCTTACTTGTGTTGAGCAGCCGCACGATTGCCTCGTGTCTACCTAAGGTGGCCCACGAAAGCGGCGTCAGACCCGAATCATCCATCGCCTTGGGATTTGCGCCCTTGTTAAGCAGCAACCGCACGATAGCCTCATGCCCGTTCTCAGCGGCCCACGACAGAGGCGTCCGGCTGTAACTATCCTCTGGGTCCCAGCCATGTAAGTCGAGTGGGATCCGCACAGCTTTCTCAATCCCAAAGTATGCGACCAGGTGAAGTCCCGCCGTCTTGTTTGGAACATTTTGGCTATAATGTGGTTTTTTTGACTCTTTGACAGCGAATAATGCTTGACTCGACGCTTCGACCTTTGATTGGTGCTGCAGAAAATCTAGGACTTGTGGATCGAGGTTCATTGCCTCGCGGGCGTGATGCCCCCATTCATGGGCGGCATAATCGTAGAGCTGGTATGACCGCAGCCGTTCTTCGAACGTCGCATCTGTTTGACAAAGTCCGGTCTCGAAGACATCGAATGAGAGATAAGTCACACAAATACTTGTAATCTCGTCTTCTGCGTCTGGGAACCAGTGTTGTTGCGTCTGCTGAAAGTATTCCTGCGCCGTATAATGAAACAGCCGGATAATATCGCTATCTTCGTCCACCGTGACTAGCCCGACACAAACAGATACCAGGTCCTGGGCTTGTGGAAGATATTTTTCGTTGAGTCTAGATTCTCCAATTTCAACAGTGAGAGCATGTCGTAGCTCCGATATAGTCAATGGTCGCTTGGCGCAAGTGATCCATGACAGAACAGCCTTGGCTAATTTGACGGATCCCGGGCCTTAGTGTTCTATTCTTTTCATAATTGTCTCATACGCATGGCTATATGCTTTTGAGCCCTTTGGAAGATTTTTCAACTTTGCCCGGATATCCCTAGGTAATTTCACGTCCAGGAGTGAATCTAGGTCCAGTTTTGCTAAGAGAAACCTGGGAGCTGATTAGCAAAGGTTGCGTTCGCTCAGTTAGGTTATACCTACATGCCATCGGCAGCGCTCATAATCCCTGTCGAGGCTTCTGCTTGCATATCTGCGTATGTCGTCATCGCTAGCACGGATTTCCAGCCGAATGCTCCCCTCGAACTTGTCCATGATGTCCGGGATGGATCTCGACGTCGCAAAGATATTTGCGCCGCAATCTTGAAAGTCAAGGAGCCCTTTTATGAAGCTCACCCGGCAGTTTTCAGATGCTTGACATTCATCGAGAGCGTCTATAATGATAAAAGCTCTTGAGCAGCATACTCCAATAACGTACTGGAGGACTTTTAAGATCTCGTCTAACGACGGCCGCGTCCCTTTTCCCTTGTGTTGATCATAGAGGTTTTTCAAGCTTGCTGGTATGAAAGACTGTCCTTGAACTAATTGCTTTAATAGACTGGCAAACAAGTCTTCCACCTTGTGGTCATCTTGTTGCCAAAAATTAAAGTATATGTAGGCAATTCCAACTGACGGGTCATGTGCAAATCGTGAAATAAGATTATTAACCACAATAGCTGTGAGAATTGTTTTTCCTGCTCCGGGCATCCCTGGGCAGAACAACGTCTGTTTCTCGGTTTCGGCCCATGTAATAAATTCAGCGGAATCTAGAAGCCATCGCCCTGTTCCTTTTTGATGCATTTCAATGTATTTATTTTGTTGCAGACTGTAGTCTTTTGACGTAATCCAATCAAAGATCTTCAGATCTCCCTCTCTTGCGATTATAGAGGTTATTTGAGCAACGTCCTCTCTGGTTTTGGACACAATATTGTAGACTACACAATATCGGTTAGCGACCTTATACAAACTTAACTCGGAAATCGACTGACCATTGCTAAGCGTGTCCTTTGCTAAAGGCTCTCGTTTAACATCATCTGGCTGTACATATTGCAGAAGCTCCTTCGCCAAAGCCGCTGCCATAGCCGCTGCATGTTCCTGCCAGTTCTTGTTCTTATGCGAATCGGCATAGTCACAAATCCCCCGGATGACGACACATGGGAAATTTACCAGTCCTGCCGCCTCCATCTCAACACATAAAACATGACCACCAAGATCGGCATTAAGCTTATTCCTGAGAATAGCATCTTTTATGACCCGATTCCCAGACGCAATCAGGCCATAATGCACGCGGGCATCTCTAGGTTTCCTTTTTACAATCCTGGTCTTGTCGCAAAATGTACAGCTTTCTTTCTCGTTGCCCTCGTCCTCAACTCCTGTACCACTCTCATTGACATGGTTGTAGTCTGAGTGAAATAATATATCTTCAAGTGAATCTGACCGTAAATATTTCGATACCAGCCTCGGCCAGTTCTTTCGCAGCGCCTCGAGGTATTCAGGTATCTTCGTACCAAGCAACTCGTGTTCCGTCTCTAGTTTTGACAGTGCCGTAAGAAGTGAGCCAGGCGGATTGTTTAATGATCCAGTGCGTTCAAAGCTGCCGTTTTCCTTAGCCTTGCCCATATCCCATTGGACCACGCCGGGAAACTGTCCCACAGGTGTGCCAACTACCACATTACCAAGTCTAACTTTGGGGGGGATACCGCCGCCAATACCGACCATTAAACCAAACTTAATACGCGAGAAGGTGGAAACCATCCGAGTAGCAACAGTTGCTGCGGAGTTAGTACCGACCTGTCCTTTGGGTAGACAAGCAATAACAACATTGTGTTTGCCTATTGACCCGAGAGTGTAATTGTTGGGGTCAGTCGAGGGCTTCCGAACAGCGGGATGTATGTCATCTAGCATAGCTGTGGCTGCTGTCTGCTCCTTTGGCAGCGCGCAGACCCATCCTATGGTGTATTCGTCGTAGGATCTAGGCTTCGTAGATGCCATGGCAAAGCCCAGGGGGTCTAGGGCGTAGTTATAATAAAGAAACAGAAGCGGAATGGCGAATTTTTATGTCAAATCGGGTTCGATTGGTCGTCCAATTTCGTAGCGATTACATATATATTTGACAGTAGAATTACTCAAAAAGGTTGCATGTGTCAAACCCCAGTGTTCACCAAGAAGCGGAAGAACATAAAGCTGATACAGAAATCCTCAAAATACTTTCTTAGGTGCCGGCAGAATCGCTGCTACATTTAATGCCTGCATCATGCCTTATCCTCCACCGCAAGCGTAATCATCGCTGCCCAATCTTGTTGTGAACTCTTACTGCCCGATCCTGCTGCCTGACCGTGCTGCCGACTGCCCCAGTCATAGGCAGCGTTGAAGTACAAACCAGCACCCAACACTACATTTCCCGTAATTGCATGCAGAGGCACTTCCAGAAAAAAAGAAAGAAAAAAGGGCATGGACCACTAAGAATTCCCTTCGGTGAAACACGCTGGGCCCAGAGCTGGACAATGCCGTCGCTCTACACGAGATTAGTATACACAGTAGCAGCCTCATAACAAAAGCAGAGCTGATCATTGCTCAATCTATTTACAGCCTCTCTTCGCCAGTTTTTGGCAACTGCGATTTGGCCAAAAAGGATCTCAAAACACACAGAGTCCAGTCCAACGTAGTAAAATGACCTCATCTCAGTCAATCTCACTTCAGTTGAACCGGTAGTAATTGTCTTCGTGCTCGAATCTGCAGGACTCTGTCTCTCCACTGCCTTGCACACAATCAAGACAAAGGCTGACTCTCCTCTTTGCTTTCTCCAGCTTCTCAGCAAGAGTTGCGATATACTTGGCCGGTTCGTGATAGTAATCCTTGTCATATCTTGAAGTACTCGCGTGATATTGCCGGTTACCGTCATACGAAATCGATTGGATCCGTTCAATAACTTTCGAGATGGGTGTCCCTAGTATCCTCAGAGGGGTATACTCATATAACAGATCTCGGTAGCTATCACTACGACTTTTACCCCAGCCACAGGAACAGCTATTTTTCGTCTCCCTTAGCATTATTTCCCCTATTTCTGCTCTCATCCGATTTCTGCGTTCTTCTAACAAGTCTACAGATGTTAGCGACTAGGCCGAAATCTCTGAGGTATAGGCCTTGGCTCACGAGGAGTATTAGGAGGCAGTATTTGGGATAACGTGGAGTCCGCTAGAAGTTCGATATAAGAATCTTGGTGCTGAAGAATGAGAGCTTGGCTATGCTCTATAAACATGTCCATATCGTCGAACAAGAACGCTGCCGCCATGAGGTATGCCAACTCCATCATATCGGTGATATTCTTCCTCTGCAACCACTGCGCTTTCGCAAAGAGAAGAGCCGTACGAAGGTCATATTTATCTGCCTCAATGGCAATCTGAAGCAATTCTCGAGGCGAAATTCTTTCAGGCAGAATGTCGTTTCGGTGATGGACGACGCAACAAATTGTGTATAATGCCTTGGCGTCGTCCTCTATAAGCGGAATCTCTTTCGGCGAGTTTTTGGAGAGATTTTGGCCCTCACTCCAGTTCGGGCCGAGCATTGCGCCAAAGACTTTTGAAGCACTGACGAGGCACTGGGAATGGACTCTCAGTTCGACTTTTTGCTCTCCGACAACAAGAATAACATCGCCGTCCGAGGCAATAGCCTTGACGAAGTCCAGTTTCTTCCCATCATCGGAACTCATCGTCGTCCTCGTAAAGGTGTCCTTGGCAATATTGTACGAGGCCACGTTGGAGAGATGAGTAAATGTTTAATGAGTAATGGCAAGTTGAAGAGCTGACTGAACGAGGGCGGTCTGTCGTTTTTATTACCCCGCATTCGAATCCAGAACCATTTCAGCTCGCAGACCAACTCCTTGCAGCTGACGATTCGACAAATCAGCCAAGGCTGAGACAAGATGCAGGTTGTTCCAAGATGGTAGTATGTGTGTTGCAGTGTAGCAGGGTGGGCACGCGCCCGCTCCGATGCGCCCGACGAAAGACGCCGAAACTCTTCACATCGCCTGGACGGAGAGAGATCTGAAGGTTTGAAAGATACTTCTCTAAATGTCTTGAAATTGATGATTTATCTTATAGATGGTCTCTACATGGTCATTAAGTGTTGATGCGGGATGGTTAATATAGTGCAATAATATGTGGATTTAGCTACGTGTAGTAGCTTCTCATACTAAATCATGTGAACACTTTGGCCTTGACCAAAAAAAGAAAAAAAAGATTCGAGACATATATCTACGAGCGCATGAGAAAAATTCGATTTAACAAAGAAGATGAAACAAGATAAATATTCGCCTATAAATGAAACAAAAACAAAAAAAAGACTTGTCTAAAAAAGTCAAAAAGAACAATCCGACAGAGACAGGATTCGAACCTGCGAGGCCGAAACCATATGATTTCTAGTCATACCCATTAACCACTCTGGCACTCTGCCAATGGCTGGATTGTTATGACAGAGATTCGCGTTGACGCACTTATGAATGTTTCTTTTGCAAAACACATTACATGCGAAAGGATAACCATTGAGTGCAATTGCAATTACATGAGGCCGACCTTGCATTTTTTATACGAGCAAGACGGAAGCTGAATCTCTTCACTATATCCAAGAGTAAAGACATGTTTCACTGCTAATACAAGACTAACCAAAAGCAGCCGTGAAGTGCCATGTCTCAGCCTCAGACGTTCAACATACTACGATCCCGCCCGTTGCATCTAACGATATCTTGCTCCGTAGCCATGTGATCTATCGTGTTACGTTCAATGAATTCTTTTTTTTTTTTTTTTTTTTTTTTTTTTTCAAAAAAACTATAGTCCACAGGATCCTCGTATTGTGGCGTTTTGAGAGGCTGAGATAGGATCACACATTCTGCACACTCCAACGCTCCAGTTCAAGTTCACACTCAAAGCGCACAATTCAACATAAACACAGCTTCCATCACCAAGCATTGAAGGTTCTCATGTTCTCATCAATTCATCAGCAATGCTTGTAGATATCACACATATATCGACCATACAAGCGTCGTTGTCCTTTTTTTGTATCCGAATAGTCTTCTCTGCCACACCATTTTTCCCATCCAACCCCGTCAACAGCCATCTAAGAAGTACCGGCGCAAGCAACAAAAGCGTTACCGCTAGCACCAGTGTGTGTAATAATACCAGCAATCGAGCACTGGCCGTTAATCACGACACGATCAGCCCCAGGAGAACCTACACCATCCTCAAACGTCA
TCTCAAGTCTCATTACTCATACGAAAACACCAAGAACCACGCACCTCCAGTATAAGTCTTGCCCGAAGACAGAATAGGAAACTCATAAAACGGCTTAGAAAGACCCTTGAAGCGAAAATCCTCGTAGTTGTTGTACACGTGAGGATAAGTCGAGCCTCCAGCAGTGCTGCCAGCCCGGACATAGTTGCAAGCAGCGTTGGAAGCGGCGCTGACGGCGCTGGCGCTGTAGAAGACCTTGCCGCAGGTGGCAGTGTCTCTCTTGGTGAGCTCATCCAAGGGAGCGGCGCTGGCAAAGGCGACGAGGGAGAGGAGGCTGAGTAACTTCATCTTGACTGACGAAGATGGAGTATAAGCAGAGAGATGGGAGGACAAAGATTGTGTGACAACGAGGAAATGACACTGGTAGATGTCAATGGAGAGCCGGAAAGTAACGTCATTTTATACTCGATCCAATTTCTTTCTGTCCAACGTCTCACAATCTCATCTCGCCTGCCAACTCTGGCCCAAGTGCGAAGCTACCACTACATGCATCCAGCACCATCATCAACCTCCTCCCATTTTACACCAGCGGATCCGCAAAAACACTCAATCCTACTACTTTCTACAACACATCACATCTATACTCGTATACATCTTCGGTTCCCCTTTGAGGTTGGAATATTTCCTCTTGCATCAAACACAGCGAATCTCCCCCGCCTGATACGCCGCCGCGTCTCTTGGCCCTTCTTGGCACTCTCGCATACCGACATCTCCGACACACGCTGCCAGCCACTCAGCTTCTGCATCTGCAGCCATGTGCGACAGGTGAACCCCAAGCCGGGAGAGGTTGCGCAACTGGGAAGGTCAAGAAGATATAAATGGAAAGCAAGCAAGCTGCAGAGATCAGTCCGGCGGTGGCGGAGCTCTCCGGAGAGATTACCGTGTTAGCATGCCGTATGAATGGATGGATGGATGGACTTGCAGACAATTGCTTCGAGGATAGAACTTGTCCATTGGCGGGAAATAGTCTCTAAATTTACTAGTTTGGGAGACCCTGTTCTTTGGAAGCCTTGGCATTTCCCCAATCACCAAGATCGACGAGCTGATCAGCAAATTTATCCCCTCCGTTCATTAGATCCGACGAGTCTCTCTTCTCTGCAACATCATGAATAGAATAGAGCAATAGTTCGTCAGAGGAGGCCGGATAGAAGAAGAGACAAGAAAAAATACCGGCCCCATTCCACAGAACGAGAGACCCAGGCACTGTCGTCAAATAAGCTTATCTGGATGCTCCCGCACGCCCGACCTATGAGCAACGAGCGTCGATCCCACCTTTGTTTCAAGTCGTGATGCTAAGGCATTTAGCATCGAACCCACCCATCCATACCGCATTTTGGAGCCTTCCATGTTGAGATATGTCTCCATGGAAGAGCCCACCGGCGGTATTGAAGGGAGTGCAAGCTGTGATTTAAATTCTAGGGACCTTTGTATAGTGTGCTGAAGAAGGGGCGGAGGTGGCCGATAAAGAGTACACATGTATAGGACGCAGTTGTATATTACAACATGTAAAAAGAATCCTTGAATCTGGATTATAAGCTGCATTTACTTTCCAAGGCTACAGGCATGGAATGGAGTTGTGTTATGTTCTAGGCAATGGTCTAATAGCTATGGGCAATGGTTAAAACTCGAAGT|downstream_gene_variant|MODIFIER|TRIREDRAFT_82613|gene-TRIREDRAFT_82613|transcript|XM_006969832.1|protein_coding||c.*4274_*4275insCCACAACTGGTAATATTGAAAGTGAAAATTAACTGCTATTTATTATGTTCCATATTCACAAACACTACTATACCAAGTTTAACAGCAAGGATGCTGATACAGACTCGTGTTGTCTATTTCAGAGGATATGCTTCTATTGCTCAATTGGGGTTGTCTGCCTAAACTATCCTGGAAGAGACTGGACTCTTCGGAATTTTTCAGGCCAGAAACGCCCCCGAAATCGTACCGTAGCTCAGGGATAAGCGCTGCACCTTGCTATTTCGGGGGCTAGTTCAGATTCCAACATCCAATGTTGCTAATCAGTGTACCTATTTTGTTGAGAATCCATACGCGTTTAATGAGATCAGAATGCTCCCGAAGTTGATAGCGTTGTTGGACTGCTACATTAGAAAGCAGATTGGGTGTGCCGAAGAAGTAAGTTCTCGCCTAGAACGCCCAGCGCAGCCACACCTCGCGTTGGGTGCCGTAGCTGCAGCACACCAGAATTTCGGACATCAGACATGGCAGTGATCCGAAACTGTGATAAAGCATCGGAGAATGTGGCATTGTAATGCTTCATTGATTTGGAGGTTGTTATATAATTTCAGGCGCTATAGAGGATGTCACAGGCTGGTGGGGTTATCAGTAGATACATGTATATGTATATGGTAGGTTCATCAGCTATAGTTTGGTCTCAAGGTTGGATCAGTCCGTATGTATTCATTGTTGCGAAGTCACAGTATGGGAGTTCGCTCTGTATCCAAAGGGAATTGATGTTATTCTCTAGGGGTTTGAATATTTACAGATAGTCATACAAATCATGAAATCGCCGCAGATTCATCAGCATAGAACCTTTTATTTAGCAAGTTTGCGATAAATATAATGCCCATGATCTCCACGTGTTATATAATTGCTGTTCAATCAATATAAGTTACCTGATAGATTTATGTTTCCTTCTAGCTGTCGAGACGGGTTCTTCTTGAAACATTCCAGAGTTTGATAGTTTTATCAACTGACCCTGATGCTAATAGCTTTGAGTCATGTGAGAAAGCCACTGAAAAGACGCTACTGCTATGACCTTGGAGTGTCCGTTGGCATTGGCCTGTAGTTGTATTCCAGAGTTTGATAGTCGTATCAGATGACCCTGATGCTAATATCTTTGAGTCATGTGAGAAAGCCACTGACAAGACGCTTTGGCTGTGACCTTGAAGTGTTTGTTGGCAATTATTTTTACCGGTCATTAAATTCCAGAGTTTGATAGTTTTATCAGTTGACCCTGATGCTAACAACTGTGAGTCATCTGAGAAGGCCACTGAACGGACCGAGTCGCTATGGCCTCGAAGTGTCTGTTCACGTTTACCTCTACCTGCTACTATATTCCAGAGTTTGATAGTATCATCAGATGAGCCTGATGCTAGTAACTTTGCGTCAGGTGAGAAGGCCACTGAAAAGACGAATCTGTTATGGCCTCGGAGCGTCTGTTGGCATTGACCTGATGCTGTATCCCAGAGTTTAATGCTTTTATTATCATATGACCCTGATGCTAATAGCTTTGAGTCAAATGAGAAAGCCACTGAGCGGACCGAGTCGCTATAATTTGGAAATGTCTGTTTGCATTGGCCTAATGTTGTATCCCAGAGTTTGATACCTTCTGACCCTGAAGCTAACAACTTCGAGTCATGTGAGAAGGCCACGGAAAAGACGCTGCTGTTATGGCCTTCGAATGTCTGTTGGCACTGGCTCATCGTGGCACCAATGCTGACATCTTGCTTAGGCAAAAGTTGCACGATATCCCAATGCCCTCTCTCAGTAGCCAATTGAAGCGCAGTCCAGCCATCTTGATTTTTCGCACCAACATCCAGCTTACCCTTATCGAGTAGTAGCCGAACCACATCGACATGTCCCTTACTTGCAGCCGCATGCAATGGCATCCATCCGCCTTTATGGACGACCGCTGTATTAGTACCTCCATTGAGAAGTAATTCAACTATTTCGGCATAGCCATCTTCGACAGCCCATCGAAACAGTGTCGAGTCCCTTATTTTCTCTAGGTTGCTTTCGTGTTCATAGCCATCAATCTGCCGGAGTTCGTCTAACCGGGTTTGTGTGTATATCCATTGCTTAGATAATTGTTCACTTTTCCCCGTAAACTCTACTTGCACTTTATCAAGATGGTATATCTCTCCAGTTTTATCATTTTCTTCCTCAGCTAAGAAAGTCTTCCGCATTTTAAGCTTTCGCAACTCTTCTTCCACTTTGCTCTGTTGTTCCTTAATTTGTCTCAGTTGAATGCTGATGCTTTCCGTTTTCTGGGACAGTAACTGCTGTTCCTTTTCATTTTGCTCGTTTCTCCGAATCATTTGTACTGACTTCAACATTAGGTTAAATTTTTGCAGTTCTCCATCCGCATTGGCTACAACGGCTGGTTTCGAATCATTGCTAGCGGAACCCCCCGTTGTTGGCAGCGATAGGAATTCCTGCTTACTTGTGTTGAGCAGCCGCACGATTGCCTCGTGTCTACCTAAGGTGGCCCACGAAAGCGGCGTCAGACCCGAATCATCCATCGCCTTGGGATTTGCGCCCTTGTTAAGCAGCAACCGCACGATAGCCTCATGCCCGTTCTCAGCGGCCCACGACAGAGGCGTCCGGCTGTAACTATCCTCTGGGTCCCAGCCATGTAAGTCGAGTGGGATCCGCACAGCTTTCTCAATCCCAAAGTATGCGACCAGGTGAAGTCCCGCCGTCTTGTTTGGAACATTTTGGCTATAATGTGGTTTTTTTGACTCTTTGACAGCGAATAATGCTTGACTCGACGCTTCGACCTTTGATTGGTGCTGCAGAAAATCTAGGACTTGTGGATCGAGGTTCATTGCCTCGCGGGCGTGATGCCCCCATTCATGGGCGGCATAATCGTAGAGCTGGTATGACCGCAGCCGTTCTTCGAACGTCGCATCTGTTTGACAAAGTCCGGTCTCGAAGACATCGAATGAGAGATAAGTCACACAAATACTTGTAATCTCGTCTTCTGCGTCTGGGAACCAGTGTTGTTGCGTCTGCTGAAAGTATTCCTGCGCCGTATAATGAAACAGCCGGATAATATCGCTATCTTCGTCCACCGTGACTAGCCCGACACAAACAGATACCAGGTCCTGGGCTTGTGGAAGATATTTTTCGTTGAGTCTAGATTCTCCAATTTCAACAGTGAGAGCATGTCGTAGCTCCGATATAGTCAATGGTCGCTTGGCGCAAGTGATCCATGACAGAACAGCCTTGGCTAATTTGACGGATCCCGGGCCTTAGTGTTCTATTCTTTTCATAATTGTCTCATACGCATGGCTATATGCTTTTGAGCCCTTTGGAAGATTTTTCAACTTTGCCCGGATATCCCTAGGTAATTTCACGTCCAGGAGTGAATCTAGGTCCAGTTTTGCTAAGAGAAACCTGGGAGCTGATTAGCAAAGGTTGCGTTCGCTCAGTTAGGTTATACCTACATGCCATCGGCAGCGCTCATAATCCCTGTCGAGGCTTCTGCTTGCATATCTGCGTATGTCGTCATCGCTAGCACGGATTTCCAGCCGAATGCTCCCCTCGAACTTGTCCATGATGTCCGGGATGGATCTCGACGTCGCAAAGATATTTGCGCCGCAATCTTGAAAGTCAAGGAGCCCTTTTATGAAGCTCACCCGGCAGTTTTCAGATGCTTGACATTCATCGAGAGCGTCTATAATGATAAAAGCTCTTGAGCAGCATACTCCAATAACGTACTGGAGGACTTTTAAGATCTCGTCTAACGACGGCCGCGTCCCTTTTCCCTTGTGTTGATCATAGAGGTTTTTCAAGCTTGCTGGTATGAAAGACTGTCCTTGAACTAATTGCTTTAATAGACTGGCAAACAAGTCTTCCACCTTGTGGTCATCTTGTTGCCAAAAATTAAAGTATATGTAGGCAATTCCAACTGACGGGTCATGTGCAAATCGTGAAATAAGATTATTAACCACAATAGCTGTGAGAATTGTTTTTCCTGCTCCGGGCATCCCTGGGCAGAACAACGTCTGTTTCTCGGTTTCGGCCCATGTAATAAATTCAGCGGAATCTAGAAGCCATCGCCCTGTTCCTTTTTGATGCATTTCAATGTATTTATTTTGTTGCAGACTGTAGTCTTTTGACGTAATCCAATCAAAGATCTTCAGATCTCCCTCTCTTGCGATTATAGAGGTTATTTGAGCAACGTCCTCTCTGGTTTTGGACACAATATTGTAGACTACACAATATCGGTTAGCGACCTTATACAAACTTAACTCGGAAATCGACTGACCATTGCTAAGCGTGTCCTTTGCTAAAGGCTCTCGTTTAACATCATCTGGCTGTACATATTGCAGAAGCTCCTTCGCCAAAGCCGCTGCCATAGCCGCTGCATGTTCCTGCCAGTTCTTGTTCTTATGCGAATCGGCATAGTCACAAATCCCCCGGATGACGACACATGGGAAATTTACCAGTCCTGCCGCCTCCATCTCAACACATAAAACATGACCACCAAGATCGGCATTAAGCTTATTCCTGAGAATAGCATCTTTTATGACCCGATTCCCAGACGCAATCAGGCCATAATGCACGCGGGCATCTCTAGGTTTCCTTTTTACAATCCTGGTCTTGTCGCAAAATGTACAGCTTTCTTTCTCGTTGCCCTCGTCCTCAACTCCTGTACCACTCTCATTGACATGGTTGTAGTCTGAGTGAAATAATATATCTTCAAGTGAATCTGACCGTAAATATTTCGATACCAGCCTCGGCCAGTTCTTTCGCAGCGCCTCGAGGTATTCAGGTATCTTCGTACCAAGCAACTCGTGTTCCGTCTCTAGTTTTGACAGTGCCGTAAGAAGTGAGCCAGGCGGATTGTTTAATGATCCAGTGCGTTCAAAGCTGCCGTTTTCCTTAGCCTTGCCCATATCCCATTGGACCACGCCGGGAAACTGTCCCACAGGTGTGCCAACTACCACATTACCAAGTCTAACTTTGGGGGGGATACCGCCGCCAATACCGACCATTAAACCAAACTTAATACGCGAGAAGGTGGAAACCATCCGAGTAGCAACAGTTGCTGCGGAGTTAGTACCGACCTGTCCTTTGGGTAGACAAGCAATAACAACATTGTGTTTGCCTATTGACCCGAGAGTGTAATTGTTGGGGTCAGTCGAGGGCTTCCGAACAGCGGGATGTATGTCATCTAGCATAGCTGTGGCTGCTGTCTGCTCCTTTGGCAGCGCGCAGACCCATCCTATGGTGTATTCGTCGTAGGATCTAGGCTTCGTAGATGCCATGGCAAAGCCCAGGGGGTCTAGGGCGTAGTTATAATAAAGAAACAGAAGCGGAATGGCGAATTTTTATGTCAAATCGGGTTCGATTGGTCGTCCAATTTCGTAGCGATTACATATATATTTGACAGTAGAATTACTCAAAAAGGTTGCATGTGTCAAACCCCAGTGTTCACCAAGAAGCGGAAGAACATAAAGCTGATACAGAAATCCTCAAAATACTTTCTTAGGTGCCGGCAGAATCGCTGCTACATTTAATGCCTGCATCATGCCTTATCCTCCACCGCAAGCGTAATCATCGCTGCCCAATCTTGTTGTGAACTCTTACTGCCCGATCCTGCTGCCTGACCGTGCTGCCGACTGCCCCAGTCATAGGCAGCGTTGAAGTACAAACCAGCACCCAACACTACATTTCCCGTAATTGCATGCAGAGGCACTTCCAGAAAAAAAGAAAGAAAAAAGGGCATGGACCACTAAGAATTCCCTTCGGTGAAACACGCTGGGCCCAGAGCTGGACAATGCCGTCGCTCTACACGAGATTAGTATACACAGTAGCAGCCTCATAACAAAAGCAGAGCTGATCATTGCTCAATCTATTTACAGCCTCTCTTCGCCAGTTTTTGGCAACTGCGATTTGGCCAAAAAGGATCTCAAAACACACAGAGTCCAGTCCAACGTAGTAAAATGACCTCATCTCAGTCAATCTCACTTCAGTTGAACCGGTAGTAATTGTCTTCGTGCTCGAATCTGCAGGACTCTGTCTCTCCACTGCCTTGCACACAATCAAGACAAAGGCTGACTCTCCTCTTTGCTTTCTCCAGCTTCTCAGCAAGAGTTGCGATATACTTGGCCGGTTCGTGATAGTAATCCTTGTCATATCTTGAAGTACTCGCGTGATATTGCCGGTTACCGTCATACGAAATCGATTGGATCCGTTCAATAACTTTCGAGATGGGTGTCCCTAGTATCCTCAGAGGGGTATACTCATATAACAGATCTCGGTAGCTATCACTACGACTTTTACCCCAGCCACAGGAACAGCTATTTTTCGTCTCCCTTAGCATTATTTCCCCTATTTCTGCTCTCATCCGATTTCTGCGTTCTTCTAACAAGTCTACAGATGTTAGCGACTAGGCCGAAATCTCTGAGGTATAGGCCTTGGCTCACGAGGAGTATTAGGAGGCAGTATTTGGGATAACGTGGAGTCCGCTAGAAGTTCGATATAAGAATCTTGGTGCTGAAGAATGAGAGCTTGGCTATGCTCTATAAACATGTCCATATCGTCGAACAAGAACGCTGCCGCCATGAGGTATGCCAACTCCATCATATCGGTGATATTCTTCCTCTGCAACCACTGCGCTTTCGCAAAGAGAAGAGCCGTACGAAGGTCATATTTATCTGCCTCAATGGCAATCTGAAGCAATTCTCGAGGCGAAATTCTTTCAGGCAGAATGTCGTTTCGGTGATGGACGACGCAACAAATTGTGTATAATGCCTTGGCGTCGTCCTCTATAAGCGGAATCTCTTTCGGCGAGTTTTTGGAGAGATTTTGGCCCTCACTCCAGTTCGGGCCGAGCATTGCGCCAAAGACTTTTGAAGCACTGACGAGGCACTGGGAATGGACTCTCAGTTCGACTTTTTGCTCTCCGACAACAAGAATAACATCGCCGTCCGAGGCAATAGCCTTGACGAAGTCCAGTTTCTTCCCATCATCGGAACTCATCGTCGTCCTCGTAAAGGTGTCCTTGGCAATATTGTACGAGGCCACGTTGGAGAGATGAGTAAATGTTTAATGAGTAATGGCAAGTTGAAGAGCTGACTGAACGAGGGCGGTCTGTCGTTTTTATTACCCCGCATTCGAATCCAGAACCATTTCAGCTCGCAGACCAACTCCTTGCAGCTGACGATTCGACAAATCAGCCAAGGCTGAGACAAGATGCAGGTTGTTCCAAGATGGTAGTATGTGTGTTGCAGTGTAGCAGGGTGGGCACGCGCCCGCTCCGATGCGCCCGACGAAAGACGCCGAAACTCTTCACATCGCCTGGACGGAGAGAGATCTGAAGGTTTGAAAGATACTTCTCTAAATGTCTTGAAATTGATGATTTATCTTATAGATGGTCTCTACATGGTCATTAAGTGTTGATGCGGGATGGTTAATATAGTGCAATAATATGTGGATTTAGCTACGTGTAGTAGCTTCTCATACTAAATCATGTGAACACTTTGGCCTTGACCAAAAAAAGAAAAAAAAGATTCGAGACATATATCTACGAGCGCATGAGAAAAATTCGATTTAACAAAGAAGATGAAACAAGATAAATATTCGCCTATAAATGAAACAAAAACAAAAAAAAGACTTGTCTAAAAAAGTCAAAAAGAACAATCCGACAGAGACAGGATTCGAACCTGCGAGGCCGAAACCATATGATTTCTAGTCATACCCATTAACCACTCTGGCACTCTGCCAATGGCTGGATTGTTATGACAGAGATTCGCGTTGACGCACTTATGAATGTTTCTTTTGCAAAACACATTACATGCGAAAGGATAACCATTGAGTGCAATTGCAATTACATGAGGCCGACCTTGCATTTTTTATACGAGCAAGACGGAAGCTGAATCTCTTCACTATATCCAAGAGTAAAGACATGTTTCACTGCTAATACAAGACTAACCAAAAGCAGCCGTGAAGTGCCATGTCTCAGCCTCAGACGTTCAACATACTACGATCCCGCCCGTTGCATCTAACGATATCTTGCTCCGTAGCCATGTGATCTATCGTGTTACGTTCAATGAATTCTTTTTTTTTTTTTTTTTTTTTTTTTTTTTCAAAAAAACTATAGTCCACAGGATCCTCGTATTGTGGCGTTTTGAGAGGCTGAGATAGGATCACACATTCTGCACACTCCAACGCTCCAGTTCAAGTTCACACTCAAAGCGCACAATTCAACATAAACACAGCTTCCATCACCAAGCATTGAAGGTTCTCATGTTCTCATCAATTCATCAGCAATGCTTGTAGATATCACACATATATCGACCATACAAGCGTCGTTGTCCTTTTTTTGTATCCGAATAGTCTTCTCTGCCACACCATTTTTCCCATCCAACCCCGTCAACAGCCATCTAAGAAGTACCGGCGCAAGCAACAAAAGCGTTACCGCTAGCACCAGTGTGTGTAATAATACCAGCAATCGAGCACTGGCCGTTAATCACGACACGATCAGCCCCAGGAGAACCTACACCATCCTCAAACGTCAGTCTCAAGTCTCATTACTCATACGAAAACACCAAGAACCACGCACCTCCAGTATAAGTCTTGCCCGAAGACAGAATAGGAAACTCATAAAACGGCTTAGAAAGACCCTTGAAGCGAAAATCCTCGTAGTTGTTGTACACGTGAGGATAAGTCGAGCCTCCAGCAGTGCTGCCAGCCCGGACATAGTTGCAAGCAGCGTTGGAAGCGGCGCTGACGGCGCTGGCGCTGTAGAAGACCTTGCCGCAGGTGGCAGTGTCTCTCTTGGTGAGCTCATCCAAGGGAGCGGCGCTGGCAAAGGCGACGAGGGAGAGGAGGCTGAGTAACTTCATCTTGACTGACGAAGATGGAGTATAAGCAGAGAGATGGGAGGACAAAGATTGTGTGACAACGAGGAAATGACACTGGTAGATGTCAATGGAGAGCCGGAAAGTAACGTCATTTTATACTCGATCCAATTTCTTTCTGTCCAACGTCTCACAATCTCATCTCGCCTGCCAACTCTGGCCCAAGTGCGAAGCTACCACTACATGCATCCAGCACCATCATCAACCTCCTCCCATTTTACACCAGCGGATCCGCAAAAACACTCAATCCTACTACTTTCTACAACACATCACATCTATACTCGTATACATCTTCGGTTCCCCTTTGAGGTTGGAATATTTCCTCTTGCATCAAACACAGCGAATCTCCCCCGCCTGATACGCCGCCGCGTCTCTTGGCCCTTCTTGGCACTCTCGCATACCGACATCTCCGACACACGCTGCCAGCCACTCAGCTTCTGCATCTGCAGCCATGTGCGACAGGTGAACCCCAAGCCGGGAGAGGTTGCGCAACTGGGAAGGTCAAGAAGATATAAATGGAAAGCAAGCAAGCTGCAGAGATCAGTCCGGCGGTGGCGGAGCTCTCCGGAGAGATTACCGTGTTAGCATGCCGTATGAATGGATGGATGGATGGACTTGCAGACAATTGCTTCGAGGATAGAACTTGTCCATTGGCGGGAAATAGTCTCTAAATTTACTAGTTTGGGAGACCCTGTTCTTTGGAAGCCTTGGCATTTCCCCAATCACCAAGATCGACGAGCTGATCAGCAAATTTATCCCCTCCGTTCATTAGATCCGACGAGTCTCTCTTCTCTGCAACATCATGAATAGAATAGAGCAATAGTTCGTCAGAGGAGGCCGGATAGAAGAAGAGACAAGAAAAAATACCGGCCCCATTCCACAGAACGAGAGACCCAGGCACTGTCGTCAAATAAGCTTATCTGGATGCTCCCGCACGCCCGACCTATGAGCAACGAGCGTCGATCCCACCTTTGTTTCAAGTCGTGATGCTAAGGCATTTAGCATCGAACCCACCCATCCATACCGCATTTTGGAGCCTTCCATGTTGAGATATGTCTCCATGGAAGAGCCCACCGGCGGTATTGAAGGGAGTGCAAGCTGTGATTTAAATTCTAGGGACCTTTGTATAGTGTGCTGAAGAAGGGGCGGAGGTGGCCGATAAAGAGTACACATGTATAGGACGCAGTTGTATATTACAACATGTAAAAAGAATCCTTGAATCTGGATTATAAGCTGCATTTACTTTCCAAGGCTACAGGCATGGAATGGAGTTGTGTTATGTTCTAGGCAATGGTCTAATAGCTATGGGCAATGGTTAAAACTCGAAGT|||||3066|WARNING_TRANSCRIPT_NO_START_CODON,CCACAACTGGTAATATTGAAAGTGAAAATTAACTGCTATTTATTATGTTCCATATTCACAAACACTACTATACCAAGTTTAACAGCAAGGATGCTGATACAGACTCGTGTTGTCTATTTCAGAGGATATGCTTCTATTGCTCAATTGGGGTTGTCTGCCTAAACTATCCTGGAAGAGACTGGACTCTTCGGAATTTTTCAGGCCAGAAACGCCCCCGAAATCGTACCGTAGCTCAGGGATAAGCGCTGCACCTTGCTATTTCGGGGGCTAGTTCAGATTCCAACATCCAATGTTGCTAATCAGTGTACCTATTTTGTTGAGAATCCATACGCGTTTAATGAGATCAGAATGCTCCCGAAGTTGATAGCGTTGTTGGACTGCTACATTAGAAAGCAGATTGGGTGTGCCGAAGAAGTAAGTTCTCGCCTAGAACGCCCAGCGCAGCCACACCTCGCGTTGGGTGCCGTAGCTGCAGCACACCAGAATTTCGGACATCAGACATGGCAGTGATCCGAAACTGTGATAAAGCATCGGAGAATGTGGCATTGTAATGCTTCATTGATTTGGAGGTTGTTATATAATTTCAGGCGCTATAGAGGATGTCACAGGCTGGTGGGGTTATCAGTAGATACATGTATATGTATATGGTAGGTTCATCAGCTATAGTTTGGTCTCAAGGTTGGATCAGTCCGTATGTATTCATTGTTGCGAAGTCACAGTATGGGAGTTCGCTCTGTATCCAAAGGGAATTGATGTTATTCTCTAGGGGTTTGAATATTTACAGATAGTCATACAAATCATGAAATCGCCGCAGATTCATCAGCATAGAACCTTTTATTTAGCAAGTTTGCGATAAATATAATGCCCATGATCTCCACGTGTTATATAATTGCTGTTCAATCAATATAAGTTACCTGATAGATTTATGTTTCCTTCTAGCTGTCGAGACGGGTTCTTCTTGAAACATTCCAGAGTTTGATAGTTTTATCAACTGACCCTGATGCTAATAGCTTTGAGTCATGTGAGAAAGCCACTGAAAAGACGCTACTGCTATGACCTTGGAGTGTCCGTTGGCATTGGCCTGTAGTTGTATTCCAGAGTTTGATAGTCGTATCAGATGACCCTGATGCTAATATCTTTGAGTCATGTGAGAAAGCCACTGACAAGACGCTTTGGCTGTGACCTTGAAGTGTTTGTTGGCAATTATTTTTACCGGTCATTAAATTCCAGAGTTTGATAGTTTTATCAGTTGACCCTGATGCTAACAACTGTGAGTCATCTGAGAAGGCCACTGAACGGACCGAGTCGCTATGGCCTCGAAGTGTCTGTTCACGTTTACCTCTACCTGCTACTATATTCCAGAGTTTGATAGTATCATCAGATGAGCCTGATGCTAGTAACTTTGCGTCAGGTGAGAAGGCCACTGAAAAGACGAATCTGTTATGGCCTCGGAGCGTCTGTTGGCATTGACCTGATGCTGTATCCCAGAGTTTAATGCTTTTATTATCATATGACCCTGATGCTAATAGCTTTGAGTCAAATGAGAAAGCCACTGAGCGGACCGAGTCGCTATAATTTGGAAATGTCTGTTTGCATTGGCCTAATGTTGTATCCCAGAGTTTGATACCTTCTGACCCTGAAGCTAACAACTTCGAGTCATGTGAGAAGGCCACGGAAAAGACGCTGCTGTTATGGCCTTCGAATGTCTGTTGGCACTGGCTCATCGTGGCACCAATGCTGACATCTTGCTTAGGCAAAAGTTGCACGATATCCCAATGCCCTCTCTCAGTAGCCAATTGAAGCGCAGTCCAGCCATCTTGATTTTTCGCACCAACATCCAGCTTACCCTTATCGAGTAGTAGCCGAACCACATCGACATGTCCCTTACTTGCAGCCGCATGCAATGGCATCCATCCGCCTTTATGGACGACCGCTGTATTAGTACCTCCATTGAGAAGTAATTCAACTATTTCGGCATAGCCATCTTCGACAGCCCATCGAAACAGTGTCGAGTCCCTTATTTTCTCTAGGTTGCTTTCGTGTTCATAGCCATCAATCTGCCGGAGTTCGTCTAACCGGGTTTGTGTGTATATCCATTGCTTAGATAATTGTTCACTTTTCCCCGTAAACTCTACTTGCACTTTATCAAGATGGTATATCTCTCCAGTTTTATCATTTTCTTCCTCAGCTAAGAAAGTCTTCCGCATTTTAAGCTTTCGCAACTCTTCTTCCACTTTGCTCTGTTGTTCCTTAATTTGTCTCAGTTGAATGCTGATGCTTTCCGTTTTCTGGGACAGTAACTGCTGTTCCTTTTCATTTTGCTCGTTTCTCCGAATCATTTGTACTGACTTCAACATTAGGTTAAATTTTTGCAGTTCTCCATCCGCATTGGCTACAACGGCTGGTTTCGAATCATTGCTAGCGGAACCCCCCGTTGTTGGCAGCGATAGGAATTCCTGCTTACTTGTGTTGAGCAGCCGCACGATTGCCTCGTGTCTACCTAAGGTGGCCCACGAAAGCGGCGTCAGACCCGAATCATCCATCGCCTTGGGATTTGCGCCCTTGTTAAGCAGCAACCGCACGATAGCCTCATGCCCGTTCTCAGCGGCCCACGACAGAGGCGTCCGGCTGTAACTATCCTCTGGGTCCCAGCCATGTAAGTCGAGTGGGATCCGCACAGCTTTCTCAATCCCAAAGTATGCGACCAGGTGAAGTCCCGCCGTCTTGTTTGGAACATTTTGGCTATAATGTGGTTTTTTTGACTCTTTGACAGCGAATAATGCTTGACTCGACGCTTCGACCTTTGATTGGTGCTGCAGAAAATCTAGGACTTGTGGATCGAGGTTCATTGCCTCGCGGGCGTGATGCCCCCATTCATGGGCGGCATAATCGTAGAGCTGGTATGACCGCAGCCGTTCTTCGAACGTCGCATCTGTTTGACAAAGTCCGGTCTCGAAGACATCGAATGAGAGATAAGTCACACAAATACTTGTAATCTCGTCTTCTGCGTCTGGGAACCAGTGTTGTTGCGTCTGCTGAAAGTATTCCTGCGCCGTATAATGAAACAGCCGGATAATATCGCTATCTTCGTCCACCGTGACTAGCCCGACACAAACAGATACCAGGTCCTGGGCTTGTGGAAGATATTTTTCGTTGAGTCTAGATTCTCCAATTTCAACAGTGAGAGCATGTCGTAGCTCCGATATAGTCAATGGTCGCTTGGCGCAAGTGATCCATGACAGAACAGCCTTGGCTAATTTGACGGATCCCGGGCCTTAGTGTTCTATTCTTTTCATAATTGTCTCATACGCATGGCTATATGCTTTTGAGCCCTTTGGAAGATTTTTCAACTTTGCCCGGATATCCCTAGGTAATTTCACGTCCAGGAGTGAATCTAGGTCCAGTTTTGCTAAGAGAAACCTGGGAGCTGATTAGCAAAGGTTGCGTTCGCTCAGTTAGGTTATACCTACATGCCATCGGCAGCGCTCATAATCCCTGTCGAGGCTTCTGCTTGCATATCTGCGTATGTCGTCATCGCTAGCACGGATTTCCAGCCGAATGCTCCCCTCGAACTTGTCCATGATGTCCGGGATGGATCTCGACGTCGCAAAGATATTTGCGCCGCAATCTTGAAAGTCAAGGAGCCCTTTTATGAAGCTCACCCGGCAGTTTTCAGATGCTTGACATTCATCGAGAGCGTCTATAATGATAAAAGCTCTTGAGCAGCATACTCCAATAACGTACTGGAGGACTTTTAAGATCTCGTCTAACGACGGCCGCGTCCCTTTTCCCTTGTGTTGATCATAGAGGTTTTTCAAGCTTGCTGGTATGAAAGACTGTCCTTGAACTAATTGCTTTAATAGACTGGCAAACAAGTCTTCCACCTTGTGGTCATCTTGTTGCCAAAAATTAAAGTATATGTAGGCAATTCCAACTGACGGGTCATGTGCAAATCGTGAAATAAGATTATTAACCACAATAGCTGTGAGAATTGTTTTTCCTGCTCCGGGCATCCCTGGGCAGAACAACGTCTGTTTCTCGGTTTCGGCCCATGTAATAAATTCAGCGGAATCTAGAAGCCATCGCCCTGTTCCTTTTTGATGCATTTCAATGTATTTATTTTGTTGCAGACTGTAGTCTTTTGACGTAATCCAATCAAAGATCTTCAGATCTCCCTCTCTTGCGATTATAGAGGTTATTTGAGCAACGTCCTCTCTGGTTTTGGACACAATATTGTAGACTACACAATATCGGTTAGCGACCTTATACAAACTTAACTCGGAAATCGACTGACCATTGCTAAGCGTGTCCTTTGCTAAAGGCTCTCGTTTAACATCATCTGGCTGTACATATTGCAGAAGCTCCTTCGCCAAAGCCGCTGCCATAGCCGCTGCATGTTCCTGCCAGTTCTTGTTCTTATGCGAATCGGCATAGTCACAAATCCCCCGGATGACGACACATGGGAAATTTACCAGTCCTGCCGCCTCCATCTCAACACATAAAACATGACCACCAAGATCGGCATTAAGCTTATTCCTGAGAATAGCATCTTTTATGACCCGATTCCCAGACGCAATCAGGCCATAATGCACGCGGGCATCTCTAGGTTTCCTTTTTACAATCCTGGTCTTGTCGCAAAATGTACAGCTTTCTTTCTCGTTGCCCTCGTCCTCAACTCCTGTACCACTCTCATTGACATGGTTGTAGTCTGAGTGAAATAATATATCTTCAAGTGAATCTGACCGTAAATATTTCGATACCAGCCTCGGCCAGTTCTTTCGCAGCGCCTCGAGGTATTCAGGTATCTTCGTACCAAGCAACTCGTGTTCCGTCTCTAGTTTTGACAGTGCCGTAAGAAGTGAGCCAGGCGGATTGTTTAATGATCCAGTGCGTTCAAAGCTGCCGTTTTCCTTAGCCTTGCCCATATCCCATTGGACCACGCCGGGAAACTGTCCCACAGGTGTGCCAACTACCACATTACCAAGTCTAACTTTGGGGGGGATACCGCCGCCAATACCGACCATTAAACCAAACTTAATACGCGAGAAGGTGGAAACCATCCGAGTAGCAACAGTTGCTGCGGAGTTAGTACCGACCTGTCCTTTGGGTAGACAAGCAATAACAACATTGTGTTTGCCTATTGACCCGAGAGTGTAATTGTTGGGGTCAGTCGAGGGCTTCCGAACAGCGGGATGTATGTCATCTAGCATAGCTGTGGCTGCTGTCTGCTCCTTTGGCAGCGCGCAGACCCATCCTATGGTGTATTCGTCGTAGGATCTAGGCTTCGTAGATGCCATGGCAAAGCCCAGGGGGTCTAGGGCGTAGTTATAATAAAGAAACAGAAGCGGAATGGCGAATTTTTATGTCAAATCGGGTTCGATTGGTCGTCCAATTTCGTAGCGATTACATATATATTTGACAGTAGAATTACTCAAAAAGGTTGCATGTGTCAAACCCCAGTGTTCACCAAGAAGCGGAAGAACATAAAGCTGATACAGAAATCCTCAAAATACTTTCTTAGGTGCCGGCAGAATCGCTGCTACATTTAATGCCTGCATCATGCCTTATCCTCCACCGCAAGCGTAATCATCGCTGCCCAATCTTGTTGTGAACTCTTACTGCCCGATCCTGCTGCCTGACCGTGCTGCCGACTGCCCCAGTCATAGGCAGCGTTGAAGTACAAACCAGCACCCAACACTACATTTCCCGTAATTGCATGCAGAGGCACTTCCAGAAAAAAAGAAAGAAAAAAGGGCATGGACCACTAAGAATTCCCTTCGGTGAAACACGCTGGGCCCAGAGCTGGACAATGCCGTCGCTCTACACGAGATTAGTATACACAGTAGCAGCCTCATAACAAAAGCAGAGCTGATCATTGCTCAATCTATTTACAGCCTCTCTTCGCCAGTTTTTGGCAACTGCGATTTGGCCAAAAAGGATCTCAAAACACACAGAGTCCAGTCCAACGTAGTAAAATGACCTCATCTCAGTCAATCTCACTTCAGTTGAACCGGTAGTAATTGTCTTCGTGCTCGAATCTGCAGGACTCTGTCTCTCCACTGCCTTGCACACAATCAAGACAAAGGCTGACTCTCCTCTTTGCTTTCTCCAGCTTCTCAGCAAGAGTTGCGATATACTTGGCCGGTTCGTGATAGTAATCCTTGTCATATCTTGAAGTACTCGCGTGATATTGCCGGTTACCGTCATACGAAATCGATTGGATCCGTTCAATAACTTTCGAGATGGGTGTCCCTAGTATCCTCAGAGGGGTATACTCATATAACAGATCTCGGTAGCTATCACTACGACTTTTACCCCAGCCACAGGAACAGCTATTTTTCGTCTCCCTTAGCATTATTTCCCCTATTTCTGCTCTCATCCGATTTCTGCGTTCTTCTAACAAGTCTACAGATGTTAGCGACTAGGCCGAAATCTCTGAGGTATAGGCCTTGGCTCACGAGGAGTATTAGGAGGCAGTATTTGGGATAACGTGGAGTCCGCTAGAAGTTCGATATAAGAATCTTGGTGCTGAAGAATGAGAGCTTGGCTATGCTCTATAAACATGTCCATATCGTCGAACAAGAACGCTGCCGCCATGAGGTATGCCAACTCCATCATATCGGTGATATTCTTCCTCTGCAACCACTGCGCTTTCGCAAAGAGAAGAGCCGTACGAAGGTCATATTTATCTGCCTCAATGGCAATCTGAAGCAATTCTCGAGGCGAAATTCTTTCAGGCAGAATGTCGTTTCGGTGATGGACGACGCAACAAATTGTGTATAATGCCTTGGCGTCGTCCTCTATAAGCGGAATCTCTTTCGGCGAGTTTTTGGAGAGATTTTGGCCCTCACTCCAGTTCGGGCCGAGCATTGCGCCAAAGACTTTTGAAGCACTGACGAGGCACTGGGAATGGACTCTCAGTTCGACTTTTTGCTCTCCGACAACAAGAATAACATCGCCGTCCGAGGCAATAGCCTTGACGAAGTCCAGTTTCTTCCCATCATCGGAACTCATCGTCGTCCTCGTAAAGGTGTCCTTGGCAATATTGTACGAGGCCACGTTGGAGAGATGAGTAAATGTTTAATGAGTAATGGCAAGTTGAAGAGCTGACTGAACGAGGGCGGTCTGTCGTTTTTATTACCCCGCATTCGAATCCAGAACCATTTCAGCTCGCAGACCAACTCCTTGCAGCTGACGATTCGACAAATCAGCCAAGGCTGAGACAAGATGCAGGTTGTTCCAAGATGGTAGTATGTGTGTTGCAGTGTAGCAGGGTGGGCACGCGCCCGCTCCGATGCGCCCGACGAAAGACGCCGAAACTCTTCACATCGCCTGGACGGAGAGAGATCTGAAGGTTTGAAAGATACTTCTCTAAATGTCTTGAAATTGATGATTTATCTTATAGATGGTCTCTACATGGTCATTAAGTGTTGATGCGGGATGGTTAATATAGTGCAATAATATGTGGATTTAGCTACGTGTAGTAGCTTCTCATACTAAATCATGTGAACACTTTGGCCTTGACCAAAAAAAGAAAAAAAAGATTCGAGACATATATCTACGAGCGCATGAGAAAAATTCGATTTAACAAAGAAGATGAAACAAGATAAATATTCGCCTATAAATGAAACAAAAACAAAAAAAAGACTTGTCTAAAAAAGTCAAAAAGAACAATCCGACAGAGACAGGATTCGAACCTGCGAGGCCGAAACCATATGATTTCTAGTCATACCCATTAACCACTCTGGCACTCTGCCAATGGCTGGATTGTTATGACAGAGATTCGCGTTGACGCACTTATGAATGTTTCTTTTGCAAAACACATTACATGCGAAAGGATAACCATTGAGTGCAATTGCAATTACATGAGGCCGACCTTGCATTTTTTATACGAGCAAGACGGAAGCTGAATCTCTTCACTATATCCAAGAGTAAAGACATGTTTCACTGCTAATACAAGACTAACCAAAAGCAGCCGTGAAGTGCCATGTCTCAGCCTCAGACGTTCAACATACTACGATCCCGCCCGTTGCATCTAACGATATCTTGCTCCGTAGCCATGTGATCTATCGTGTTACGTTCAATGAATTCTTTTTTTTTTTTTTTTTTTTTTTTTTTTTCAAAAAAACTATAGTCCACAGGATCCTCGTATTGTGGCGTTTTGAGAGGCTGAGATAGGATCACACATTCTGCACACTCCAACGCTCCAGTTCAAGTTCACACTCAAAGCGCACAATTCAACATAAACACAGCTTCCATCACCAAGCATTGAAGGTTCTCATGTTCTCATCAATTCATCAGCAATGCTTGTAGATATCACACATATATCGACCATACAAGCGTCGTTGTCCTTTTTTTGTATCCGAATAGTCTTCTCTGCCACACCATTTTTCCCATCCAACCCCGTCAACAGCCATCTAAGAAGTACCGGCGCAAGCAACAAAAGCGTTACCGCTAGCACCAGTGTGTGTAATAATACCAGCAATCGAGCACTGGCCGTTAATCACGACACGATCAGCCCCAGGAGAACCTACACCATCCTCAAACGTCAGTCTCAAGTCTCATTACTCATACGAAAACACCAAGAACCACGCACCTCCAGTATAAGTCTTGCCCGAAGACAGAATAGGAAACTCATAAAACGGCTTAGAAAGACCCTTGAAGCGAAAATCCTCGTAGTTGTTGTACACGTGAGGATAAGTCGAGCCTCCAGCAGTGCTGCCAGCCCGGACATAGTTGCAAGCAGCGTTGGAAGCGGCGCTGACGGCGCTGGCGCTGTAGAAGACCTTGCCGCAGGTGGCAGTGTCTCTCTTGGTGAGCTCATCCAAGGGAGCGGCGCTGGCAAAGGCGACGAGGGAGAGGAGGCTGAGTAACTTCATCTTGACTGACGAAGATGGAGTATAAGCAGAGAGATGGGAGGACAAAGATTGTGTGACAACGAGGAAATGACACTGGTAGATGTCAATGGAGAGCCGGAAAGTAACGTCATTTTATACTCGATCCAATTTCTTTCTGTCCAACGTCTCACAATCTCATCTCGCCTGCCAACTCTGGCCCAAGTGCGAAGCTACCACTACATGCATCCAGCACCATCATCAACCTCCTCCCATTTTACACCAGCGGATCCGCAAAAACACTCAATCCTACTACTTTCTACAACACATCACATCTATACTCGTATACATCTTCGGTTCCCCTTTGAGGTTGGAATATTTCCTCTTGCATCAAACACAGCGAATCTCCCCCGCCTGATACGCCGCCGCGTCTCTTGGCCCTTCTTGGCACTCTCGCATACCGACATCTCCGACACACGCTGCCAGCCACTCAGCTTCTGCATCTGCAGCCATGTGCGACAGGTGAACCCCAAGCCGGGAGAGGTTGCGCAACTGGGAAGGTCAAGAAGATATAAATGGAAAGCAAGCAAGCTGCAGAGATCAGTCCGGCGGTGGCGGAGCTCTCCGGAGAGATTACCGTGTTAGCATGCCGTATGAATGGATGGATGGATGGACTTGCAGACAATTGCTTCGAGGATAGAACTTGTCCATTGGCGGGAAATAGTCTCTAAATTTACTAGTTTGGGAGACCCTGTTCTTTGGAAGCCTTGGCATTTCCCCAATCACCAAGATCGACGAGCTGATCAGCAAATTTATCCCCTCCGTTCATTAGATCCGACGAGTCTCTCTTCTCTGCAACATCATGAATAGAATAGAGCAATAGTTCGTCAGAGGAGGCCGGATAGAAGAAGAGACAAGAAAAAATACCGGCCCCATTCCACAGAACGAGAGACCCAGGCACTGTCGTCAAATAAGCTTATCTGGATGCTCCCGCACGCCCGACCTATGAGCAACGAGCGTCGATCCCACCTTTGTTTCAAGTCGTGATGCTAAGGCATTTAGCATCGAACCCACCCATCCATACCGCATTTTGGAGCCTTCCATGTTGAGATATGTCTCCATGGAAGAGCCCACCGGCGGTATTGAAGGGAGTGCAAGCTGTGATTTAAATTCTAGGGACCTTTGTATAGTGTGCTGAAGAAGGGGCGGAGGTGGCCGATAAAGAGTACACATGTATAGGACGCAGTTGTATATTACAACATGTAAAAAGAATCCTTGAATCTGGATTATAAGCTGCATTTACTTTCCAAGGCTACAGGCATGGAATGGAGTTGTGTTATGTTCTAGGCAATGGTCTAATAGCTATGGGCAATGGTTAAAACTCGAAGT|downstream_gene_variant|MODIFIER|TRIREDRAFT_82613|gene-TRIREDRAFT_82613|transcript|XM_006969832.1|protein_coding||c.*4275delGinsCCACAACTGGTAATATTGAAAGTGAAAATTAACTGCTATTTATTATGTTCCATATTCACAAACACTACTATACCAAGTTTAACAGCAAGGATGCTGATACAGACTCGTGTTGTCTATTTCAGAGGATATGCTTCTATTGCTCAATTGGGGTTGTCTGCCTAAACTATCCTGGAAGAGACTGGACTCTTCGGAATTTTTCAGGCCAGAAACGCCCCCGAAATCGTACCGTAGCTCAGGGATAAGCGCTGCACCTTGCTATTTCGGGGGCTAGTTCAGATTCCAACATCCAATGTTGCTAATCAGTGTACCTATTTTGTTGAGAATCCATACGCGTTTAATGAGATCAGAATGCTCCCGAAGTTGATAGCGTTGTTGGACTGCTACATTAGAAAGCAGATTGGGTGTGCCGAAGAAGTAAGTTCTCGCCTAGAACGCCCAGCGCAGCCACACCTCGCGTTGGGTGCCGTAGCTGCAGCACACCAGAATTTCGGACATCAGACATGGCAGTGATCCGAAACTGTGATAAAGCATCGGAGAATGTGGCATTGTAATGCTTCATTGATTTGGAGGTTGTTATATAATTTCAGGCGCTATAGAGGATGTCACAGGCTGGTGGGGTTATCAGTAGATACATGTATATGTATATGGTAGGTTCATCAGCTATAGTTTGGTCTCAAGGTTGGATCAGTCCGTATGTATTCATTGTTGCGAAGTCACAGTATGGGAGTTCGCTCTGTATCCAAAGGGAATTGATGTTATTCTCTAGGGGTTTGAATATTTACAGATAGTCATACAAATCATGAAATCGCCGCAGATTCATCAGCATAGAACCTTTTATTTAGCAAGTTTGCGATAAATATAATGCCCATGATCTCCACGTGTTATATAATTGCTGTTCAATCAATATAAGTTACCTGATAGATTTATGTTTCCTTCTAGCTGTCGAGACGGGTTCTTCTTGAAACATTCCAGAGTTTGATAGTTTTATCAACTGACCCTGATGCTAATAGCTTTGAGTCATGTGAGAAAGCCACTGAAAAGACGCTACTGCTATGACCTTGGAGTGTCCGTTGGCATTGGCCTGTAGTTGTATTCCAGAGTTTGATAGTCGTATCAGATGACCCTGATGCTAATATCTTTGAGTCATGTGAGAAAGCCACTGACAAGACGCTTTGGCTGTGACCTTGAAGTGTTTGTTGGCAATTATTTTTACCGGTCATTAAATTCCAGAGTTTGATAGTTTTATCAGTTGACCCTGATGCTAACAACTGTGAGTCATCTGAGAAGGCCACTGAACGGACCGAGTCGCTATGGCCTCGAAGTGTCTGTTCACGTTTACCTCTACCTGCTACTATATTCCAGAGTTTGATAGTATCATCAGATGAGCCTGATGCTAGTAACTTTGCGTCAGGTGAGAAGGCCACTGAAAAGACGAATCTGTTATGGCCTCGGAGCGTCTGTTGGCATTGACCTGATGCTGTATCCCAGAGTTTAATGCTTTTATTATCATATGACCCTGATGCTAATAGCTTTGAGTCAAATGAGAAAGCCACTGAGCGGACCGAGTCGCTATAATTTGGAAATGTCTGTTTGCATTGGCCTAATGTTGTATCCCAGAGTTTGATACCTTCTGACCCTGAAGCTAACAACTTCGAGTCATGTGAGAAGGCCACGGAAAAGACGCTGCTGTTATGGCCTTCGAATGTCTGTTGGCACTGGCTCATCGTGGCACCAATGCTGACATCTTGCTTAGGCAAAAGTTGCACGATATCCCAATGCCCTCTCTCAGTAGCCAATTGAAGCGCAGTCCAGCCATCTTGATTTTTCGCACCAACATCCAGCTTACCCTTATCGAGTAGTAGCCGAACCACATCGACATGTCCCTTACTTGCAGCCGCATGCAATGGCATCCATCCGCCTTTATGGACGACCGCTGTATTAGTACCTCCATTGAGAAGTAATTCAACTATTTCGGCATAGCCATCTTCGACAGCCCATCGAAACAGTGTCGAGTCCCTTATTTTCTCTAGGTTGCTTTCGTGTTCATAGCCATCAATCTGCCGGAGTTCGTCTAACCGGGTTTGTGTGTATATCCATTGCTTAGATAATTGTTCACTTTTCCCCGTAAACTCTACTTGCACTTTATCAAGATGGTATATCTCTCCAGTTTTATCATTTTCTTCCTCAGCTAAGAAAGTCTTCCGCATTTTAAGCTTTCGCAACTCTTCTTCCACTTTGCTCTGTTGTTCCTTAATTTGTCTCAGTTGAATGCTGATGCTTTCCGTTTTCTGGGACAGTAACTGCTGTTCCTTTTCATTTTGCTCGTTTCTCCGAATCATTTGTACTGACTTCAACATTAGGTTAAATTTTTGCAGTTCTCCATCCGCATTGGCTACAACGGCTGGTTTCGAATCATTGCTAGCGGAACCCCCCGTTGTTGGCAGCGATAGGAATTCCTGCTTACTTGTGTTGAGCAGCCGCACGATTGCCTCGTGTCTACCTAAGGTGGCCCACGAAAGCGGCGTCAGACCCGAATCATCCATCGCCTTGGGATTTGCGCCCTTGTTAAGCAGCAACCGCACGATAGCCTCATGCCCGTTCTCAGCGGCCCACGACAGAGGCGTCCGGCTGTAACTATCCTCTGGGTCCCAGCCATGTAAGTCGAGTGGGATCCGCACAGCTTTCTCAATCCCAAAGTATGCGACCAGGTGAAGTCCCGCCGTCTTGTTTGGAACATTTTGGCTATAATGTGGTTTTTTTGACTCTTTGACAGCGAATAATGCTTGACTCGACGCTTCGACCTTTGATTGGTGCTGCAGAAAATCTAGGACTTGTGGATCGAGGTTCATTGCCTCGCGGGCGTGATGCCCCCATTCATGGGCGGCATAATCGTAGAGCTGGTATGACCGCAGCCGTTCTTCGAACGTCGCATCTGTTTGACAAAGTCCGGTCTCGAAGACATCGAATGAGAGATAAGTCACACAAATACTTGTAATCTCGTCTTCTGCGTCTGGGAACCAGTGTTGTTGCGTCTGCTGAAAGTATTCCTGCGCCGTATAATGAAACAGCCGGATAATATCGCTATCTTCGTCCACCGTGACTAGCCCGACACAAACAGATACCAGGTCCTGGGCTTGTGGAAGATATTTTTCGTTGAGTCTAGATTCTCCAATTTCAACAGTGAGAGCATGTCGTAGCTCCGATATAGTCAATGGTCGCTTGGCGCAAGTGATCCATGACAGAACAGCCTTGGCTAATTTGACGGATCCCGGGCCTTAGTGTTCTATTCTTTTCATAATTGTCTCATACGCATGGCTATATGCTTTTGAGCCCTTTGGAAGATTTTTCAACTTTGCCCGGATATCCCTAGGTAATTTCACGTCCAGGAGTGAATCTAGGTCCAGTTTTGCTAAGAGAAACCTGGGAGCTGATTAGCAAAGGTTGCGTTCGCTCAGTTAGGTTATACCTACATGCCATCGGCAGCGCTCATAATCCCTGTCGAGGCTTCTGCTTGCATATCTGCGTATGTCGTCATCGCTAGCACGGATTTCCAGCCGAATGCTCCCCTCGAACTTGTCCATGATGTCCGGGATGGATCTCGACGTCGCAAAGATATTTGCGCCGCAATCTTGAAAGTCAAGGAGCCCTTTTATGAAGCTCACCCGGCAGTTTTCAGATGCTTGACATTCATCGAGAGCGTCTATAATGATAAAAGCTCTTGAGCAGCATACTCCAATAACGTACTGGAGGACTTTTAAGATCTCGTCTAACGACGGCCGCGTCCCTTTTCCCTTGTGTTGATCATAGAGGTTTTTCAAGCTTGCTGGTATGAAAGACTGTCCTTGAACTAATTGCTTTAATAGACTGGCAAACAAGTCTTCCACCTTGTGGTCATCTTGTTGCCAAAAATTAAAGTATATGTAGGCAATTCCAACTGACGGGTCATGTGCAAATCGTGAAATAAGATTATTAACCACAATAGCTGTGAGAATTGTTTTTCCTGCTCCGGGCATCCCTGGGCAGAACAACGTCTGTTTCTCGGTTTCGGCCCATGTAATAAATTCAGCGGAATCTAGAAGCCATCGCCCTGTTCCTTTTTGATGCATTTCAATGTATTTATTTTGTTGCAGACTGTAGTCTTTTGACGTAATCCAATCAAAGATCTTCAGATCTCCCTCTCTTGCGATTATAGAGGTTATTTGAGCAACGTCCTCTCTGGTTTTGGACACAATATTGTAGACTACACAATATCGGTTAGCGACCTTATACAAACTTAACTCGGAAATCGACTGACCATTGCTAAGCGTGTCCTTTGCTAAAGGCTCTCGTTTAACATCATCTGGCTGTACATATTGCAGAAGCTCCTTCGCCAAAGCCGCTGCCATAGCCGCTGCATGTTCCTGCCAGTTCTTGTTCTTATGCGAATCGGCATAGTCACAAATCCCCCGGATGACGACACATGGGAAATTTACCAGTCCTGCCGCCTCCATCTCAACACATAAAACATGACCACCAAGATCGGCATTAAGCTTATTCCTGAGAATAGCATCTTTTATGACCCGATTCCCAGACGCAATCAGGCCATAATGCACGCGGGCATCTCTAGGTTTCCTTTTTACAATCCTGGTCTTGTCGCAAAATGTACAGCTTTCTTTCTCGTTGCCCTCGTCCTCAACTCCTGTACCACTCTCATTGACATGGTTGTAGTCTGAGTGAAATAATATATCTTCAAGTGAATCTGACCGTAAATATTTCGATACCAGCCTCGGCCAGTTCTTTCGCAGCGCCTCGAGGTATTCAGGTATCTTCGTACCAAGCAACTCGTGTTCCGTCTCTAGTTTTGACAGTGCCGTAAGAAGTGAGCCAGGCGGATTGTTTAATGATCCAGTGCGTTCAAAGCTGCCGTTTTCCTTAGCCTTGCCCATATCCCATTGGACCACGCCGGGAAACTGTCCCACAGGTGTGCCAACTACCACATTACCAAGTCTAACTTTGGGGGGGATACCGCCGCCAATACCGACCATTAAACCAAACTTAATACGCGAGAAGGTGGAAACCATCCGAGTAGCAACAGTTGCTGCGGAGTTAGTACCGACCTGTCCTTTGGGTAGACAAGCAATAACAACATTGTGTTTGCCTATTGACCCGAGAGTGTAATTGTTGGGGTCAGTCGAGGGCTTCCGAACAGCGGGATGTATGTCATCTAGCATAGCTGTGGCTGCTGTCTGCTCCTTTGGCAGCGCGCAGACCCATCCTATGGTGTATTCGTCGTAGGATCTAGGCTTCGTAGATGCCATGGCAAAGCCCAGGGGGTCTAGGGCGTAGTTATAATAAAGAAACAGAAGCGGAATGGCGAATTTTTATGTCAAATCGGGTTCGATTGGTCGTCCAATTTCGTAGCGATTACATATATATTTGACAGTAGAATTACTCAAAAAGGTTGCATGTGTCAAACCCCAGTGTTCACCAAGAAGCGGAAGAACATAAAGCTGATACAGAAATCCTCAAAATACTTTCTTAGGTGCCGGCAGAATCGCTGCTACATTTAATGCCTGCATCATGCCTTATCCTCCACCGCAAGCGTAATCATCGCTGCCCAATCTTGTTGTGAACTCTTACTGCCCGATCCTGCTGCCTGACCGTGCTGCCGACTGCCCCAGTCATAGGCAGCGTTGAAGTACAAACCAGCACCCAACACTACATTTCCCGTAATTGCATGCAGAGGCACTTCCAGAAAAAAAGAAAGAAAAAAGGGCATGGACCACTAAGAATTCCCTTCGGTGAAACACGCTGGGCCCAGAGCTGGACAATGCCGTCGCTCTACACGAGATTAGTATACACAGTAGCAGCCTCATAACAAAAGCAGAGCTGATCATTGCTCAATCTATTTACAGCCTCTCTTCGCCAGTTTTTGGCAACTGCGATTTGGCCAAAAAGGATCTCAAAACACACAGAGTCCAGTCCAACGTAGTAAAATGACCTCATCTCAGTCAATCTCACTTCAGTTGAACCGGTAGTAATTGTCTTCGTGCTCGAATCTGCAGGACTCTGTCTCTCCACTGCCTTGCACACAATCAAGACAAAGGCTGACTCTCCTCTTTGCTTTCTCCAGCTTCTCAGCAAGAGTTGCGATATACTTGGCCGGTTCGTGATAGTAATCCTTGTCATATCTTGAAGTACTCGCGTGATATTGCCGGTTACCGTCATACGAAATCGATTGGATCCGTTCAATAACTTTCGAGATGGGTGTCCCTAGTATCCTCAGAGGGGTATACTCATATAACAGATCTCGGTAGCTATCACTACGACTTTTACCCCAGCCACAGGAACAGCTATTTTTCGTCTCCCTTAGCATTATTTCCCCTATTTCTGCTCTCATCCGATTTCTGCGTTCTTCTAACAAGTCTACAGATGTTAGCGACTAGGCCGAAATCTCTGAGGTATAGGCCTTGGCTCACGAGGAGTATTAGGAGGCAGTATTTGGGATAACGTGGAGTCCGCTAGAAGTTCGATATAAGAATCTTGGTGCTGAAGAATGAGAGCTTGGCTATGCTCTATAAACATGTCCATATCGTCGAACAAGAACGCTGCCGCCATGAGGTATGCCAACTCCATCATATCGGTGATATTCTTCCTCTGCAACCACTGCGCTTTCGCAAAGAGAAGAGCCGTACGAAGGTCATATTTATCTGCCTCAATGGCAATCTGAAGCAATTCTCGAGGCGAAATTCTTTCAGGCAGAATGTCGTTTCGGTGATGGACGACGCAACAAATTGTGTATAATGCCTTGGCGTCGTCCTCTATAAGCGGAATCTCTTTCGGCGAGTTTTTGGAGAGATTTTGGCCCTCACTCCAGTTCGGGCCGAGCATTGCGCCAAAGACTTTTGAAGCACTGACGAGGCACTGGGAATGGACTCTCAGTTCGACTTTTTGCTCTCCGACAACAAGAATAACATCGCCGTCCGAGGCAATAGCCTTGACGAAGTCCAGTTTCTTCCCATCATCGGAACTCATCGTCGTCCTCGTAAAGGTGTCCTTGGCAATATTGTACGAGGCCACGTTGGAGAGATGAGTAAATGTTTAATGAGTAATGGCAAGTTGAAGAGCTGACTGAACGAGGGCGGTCTGTCGTTTTTATTACCCCGCATTCGAATCCAGAACCATTTCAGCTCGCAGACCAACTCCTTGCAGCTGACGATTCGACAAATCAGCCAAGGCTGAGACAAGATGCAGGTTGTTCCAAGATGGTAGTATGTGTGTTGCAGTGTAGCAGGGTGGGCACGCGCCCGCTCCGATGCGCCCGACGAAAGACGCCGAAACTCTTCACATCGCCTGGACGGAGAGAGATCTGAAGGTTTGAAAGATACTTCTCTAAATGTCTTGAAATTGATGATTTATCTTATAGATGGTCTCTACATGGTCATTAAGTGTTGATGCGGGATGGTTAATATAGTGCAATAATATGTGGATTTAGCTACGTGTAGTAGCTTCTCATACTAAATCATGTGAACACTTTGGCCTTGACCAAAAAAAGAAAAAAAAGATTCGAGACATATATCTACGAGCGCATGAGAAAAATTCGATTTAACAAAGAAGATGAAACAAGATAAATATTCGCCTATAAATGAAACAAAAACAAAAAAAAGACTTGTCTAAAAAAGTCAAAAAGAACAATCCGACAGAGACAGGATTCGAACCTGCGAGGCCGAAACCATATGATTTCTAGTCATACCCATTAACCACTCTGGCACTCTGCCAATGGCTGGATTGTTATGACAGAGATTCGCGTTGACGCACTTATGAATGTTTCTTTTGCAAAACACATTACATGCGAAAGGATAACCATTGAGTGCAATTGCAATTACATGAGGCCGACCTTGCATTTTTTATACGAGCAAGACGGAAGCTGAATCTCTTCACTATATCCAAGAGTAAAGACATGTTTCACTGCTAATACAAGACTAACCAAAAGCAGCCGTGAAGTGCCATGTCTCAGCCTCAGACGTTCAACATACTACGATCCCGCCCGTTGCATCTAACGATATCTTGCTCCGTAGCCATGTGATCTATCGTGTTACGTTCAATGAATTCTTTTTTTTTTTTTTTTTTTTTTTTTTTTTCAAAAAAACTATAGTCCACAGGATCCTCGTATTGTGGCGTTTTGAGAGGCTGAGATAGGATCACACATTCTGCACACTCCAACGCTCCAGTTCAAGTTCACACTCAAAGCGCACAATTCAACATAAACACAGCTTCCATCACCAAGCATTGAAGGTTCTCATGTTCTCATCAATTCATCAGCAATGCTTGTAGATATCACACATATATCGACCATACAAGCGTCGTTGTCCTTTTTTTGTATCCGAATAGTCTTCTCTGCCACACCATTTTTCCCATCCAACCCCGTCAACAGCCATCTAAGAAGTACCGGCGCAAGCAACAAAAGCGTTACCGCTAGCACCAGTGTGTGTAATAATACCAGCAATCGAGCACTGGCCGTTAATCACGACACGATCAGCCCCAGGAGAACCTACACCATCCTCAAACGTCAGTCTCAAGTCTCATTACTCATACGAAAACACCAAGAACCACGCACCTCCAGTATAAGTCTTGCCCGAAGACAGAATAGGAAACTCATAAAACGGCTTAGAAAGACCCTTGAAGCGAAAATCCTCGTAGTTGTTGTACACGTGAGGATAAGTCGAGCCTCCAGCAGTGCTGCCAGCCCGGACATAGTTGCAAGCAGCGTTGGAAGCGGCGCTGACGGCGCTGGCGCTGTAGAAGACCTTGCCGCAGGTGGCAGTGTCTCTCTTGGTGAGCTCATCCAAGGGAGCGGCGCTGGCAAAGGCGACGAGGGAGAGGAGGCTGAGTAACTTCATCTTGACTGACGAAGATGGAGTATAAGCAGAGAGATGGGAGGACAAAGATTGTGTGACAACGAGGAAATGACACTGGTAGATGTCAATGGAGAGCCGGAAAGTAACGTCATTTTATACTCGATCCAATTTCTTTCTGTCCAACGTCTCACAATCTCATCTCGCCTGCCAACTCTGGCCCAAGTGCGAAGCTACCACTACATGCATCCAGCACCATCATCAACCTCCTCCCATTTTACACCAGCGGATCCGCAAAAACACTCAATCCTACTACTTTCTACAACACATCACATCTATACTCGTATACATCTTCGGTTCCCCTTTGAGGTTGGAATATTTCCTCTTGCATCAAACACAGCGAATCTCCCCCGCCTGATACGCCGCCGCGTCTCTTGGCCCTTCTTGGCACTCTCGCATACCGACATCTCCGACACACGCTGCCAGCCACTCAGCTTCTGCATCTGCAGCCATGTGCGACAGGTGAACCCCAAGCCGGGAGAGGTTGCGCAACTGGGAAGGTCAAGAAGATATAAATGGAAAGCAAGCAAGCTGCAGAGATCAGTCCGGCGGTGGCGGAGCTCTCCGGAGAGATTACCGTGTTAGCATGCCGTATGAATGGATGGATGGATGGACTTGCAGACAATTGCTTCGAGGATAGAACTTGTCCATTGGCGGGAAATAGTCTCTAAATTTACTAGTTTGGGAGACCCTGTTCTTTGGAAGCCTTGGCATTTCCCCAATCACCAAGATCGACGAGCTGATCAGCAAATTTATCCCCTCCGTTCATTAGATCCGACGAGTCTCTCTTCTCTGCAACATCATGAATAGAATAGAGCAATAGTTCGTCAGAGGAGGCCGGATAGAAGAAGAGACAAGAAAAAATACCGGCCCCATTCCACAGAACGAGAGACCCAGGCACTGTCGTCAAATAAGCTTATCTGGATGCTCCCGCACGCCCGACCTATGAGCAACGAGCGTCGATCCCACCTTTGTTTCAAGTCGTGATGCTAAGGCATTTAGCATCGAACCCACCCATCCATACCGCATTTTGGAGCCTTCCATGTTGAGATATGTCTCCATGGAAGAGCCCACCGGCGGTATTGAAGGGAGTGCAAGCTGTGATTTAAATTCTAGGGACCTTTGTATAGTGTGCTGAAGAAGGGGCGGAGGTGGCCGATAAAGAGTACACATGTATAGGACGCAGTTGTATATTACAACATGTAAAAAGAATCCTTGAATCTGGATTATAAGCTGCATTTACTTTCCAAGGCTACAGGCATGGAATGGAGTTGTGTTATGTTCTAGGCAATGGTCTAATAGCTATGGGCAATGGTTAAAACTCGAAGT|||||3066|WARNING_TRANSCRIPT_NO_START_CODON,CCACAACTGGTAATATTGAAAGTGAAAATTAACTGCTATTTATTATGTTCCATATTCACAAACACTACTAT
CCAAGTTTAACAGCAAGGATGCTGATACAGACTCGTGTTGTCTATTTCAGAGGATATGCTTCTATTGCTCAATTGGGGTTGTCTGCCTAAACTATCCTGGAAGAGACTGGACTCTTCGGAATTTTTCAGGCCAGAAACGCCCCCGAAATCGTACCGTAGCTCAGGGATAAGCGCTGCACCTTGCTATTTCGGGGGCTAGTTCAGATTCCAACATCCAATGTTGCTAATCAGTGTACCTATTTTGTTGAGAATCCATACGCGTTTAATGAGATCAGAATGCTCCCGAAGTTGATAGCGTTGTTGGACTGCTACATTAGAAAGCAGATTGGGTGTGCCGAAGAAGTAAGTTCTCGCCTAGAACGCCCAGCGCAGCCACACCTCGCGTTGGGTGCCGTAGCTGCAGCACACCAGAATTTCGGACATCAGACATGGCAGTGATCCGAAACTGTGATAAAGCATCGGAGAATGTGGCATTGTAATGCTTCATTGATTTGGAGGTTGTTATATAATTTCAGGCGCTATAGAGGATGTCACAGGCTGGTGGGGTTATCAGTAGATACATGTATATGTATATGGTAGGTTCATCAGCTATAGTTTGGTCTCAAGGTTGGATCAGTCCGTATGTATTCATTGTTGCGAAGTCACAGTATGGGAGTTCGCTCTGTATCCAAAGGGAATTGATGTTATTCTCTAGGGGTTTGAATATTTACAGATAGTCATACAAATCATGAAATCGCCGCAGATTCATCAGCATAGAACCTTTTATTTAGCAAGTTTGCGATAAATATAATGCCCATGATCTCCACGTGTTATATAATTGCTGTTCAATCAATATAAGTTACCTGATAGATTTATGTTTCCTTCTAGCTGTCGAGACGGGTTCTTCTTGAAACATTCCAGAGTTTGATAGTTTTATCAACTGACCCTGATGCTAATAGCTTTGAGTCATGTGAGAAAGCCACTGAAAAGACGCTACTGCTATGACCTTGGAGTGTCCGTTGGCATTGGCCTGTAGTTGTATTCCAGAGTTTGATAGTCGTATCAGATGACCCTGATGCTAATATCTTTGAGTCATGTGAGAAAGCCACTGACAAGACGCTTTGGCTGTGACCTTGAAGTGTTTGTTGGCAATTATTTTTACCGGTCATTAAATTCCAGAGTTTGATAGTTTTATCAGTTGACCCTGATGCTAACAACTGTGAGTCATCTGAGAAGGCCACTGAACGGACCGAGTCGCTATGGCCTCGAAGTGTCTGTTCACGTTTACCTCTACCTGCTACTATATTCCAGAGTTTGATAGTATCATCAGATGAGCCTGATGCTAGTAACTTTGCGTCAGGTGAGAAGGCCACTGAAAAGACGAATCTGTTATGGCCTCGGAGCGTCTGTTGGCATTGACCTGATGCTGTATCCCAGAGTTTAATGCTTTTATTATCATATGACCCTGATGCTAATAGCTTTGAGTCAAATGAGAAAGCCACTGAGCGGACCGAGTCGCTATAATTTGGAAATGTCTGTTTGCATTGGCCTAATGTTGTATCCCAGAGTTTGATACCTTCTGACCCTGAAGCTAACAACTTCGAGTCATGTGAGAAGGCCACGGAAAAGACGCTGCTGTTATGGCCTTCGAATGTCTGTTGGCACTGGCTCATCGTGGCACCAATGCTGACATCTTGCTTAGGCAAAAGTTGCACGATATCCCAATGCCCTCTCTCAGTAGCCAATTGAAGCGCAGTCCAGCCATCTTGATTTTTCGCACCAACATCCAGCTTACCCTTATCGAGTAGTAGCCGAACCACATCGACATGTCCCTTACTTGCAGCCGCATGCAATGGCATCCATCCGCCTTTATGGACGACCGCTGTATTAGTACCTCCATTGAGAAGTAATTCAACTATTTCGGCATAGCCATCTTCGACAGCCCATCGAAACAGTGTCGAGTCCCTTATTTTCTCTAGGTTGCTTTCGTGTTCATAGCCATCAATCTGCCGGAGTTCGTCTAACCGGGTTTGTGTGTATATCCATTGCTTAGATAATTGTTCACTTTTCCCCGTAAACTCTACTTGCACTTTATCAAGATGGTATATCTCTCCAGTTTTATCATTTTCTTCCTCAGCTAAGAAAGTCTTCCGCATTTTAAGCTTTCGCAACTCTTCTTCCACTTTGCTCTGTTGTTCCTTAATTTGTCTCAGTTGAATGCTGATGCTTTCCGTTTTCTGGGACAGTAACTGCTGTTCCTTTTCATTTTGCTCGTTTCTCCGAATCATTTGTACTGACTTCAACATTAGGTTAAATTTTTGCAGTTCTCCATCCGCATTGGCTACAACGGCTGGTTTCGAATCATTGCTAGCGGAACCCCCCGTTGTTGGCAGCGATAGGAATTCCTGCTTACTTGTGTTGAGCAGCCGCACGATTGCCTCGTGTCTACCTAAGGTGGCCCACGAAAGCGGCGTCAGACCCGAATCATCCATCGCCTTGGGATTTGCGCCCTTGTTAAGCAGCAACCGCACGATAGCCTCATGCCCGTTCTCAGCGGCCCACGACAGAGGCGTCCGGCTGTAACTATCCTCTGGGTCCCAGCCATGTAAGTCGAGTGGGATCCGCACAGCTTTCTCAATCCCAAAGTATGCGACCAGGTGAAGTCCCGCCGTCTTGTTTGGAACATTTTGGCTATAATGTGGTTTTTTTGACTCTTTGACAGCGAATAATGCTTGACTCGACGCTTCGACCTTTGATTGGTGCTGCAGAAAATCTAGGACTTGTGGATCGAGGTTCATTGCCTCGCGGGCGTGATGCCCCCATTCATGGGCGGCATAATCGTAGAGCTGGTATGACCGCAGCCGTTCTTCGAACGTCGCATCTGTTTGACAAAGTCCGGTCTCGAAGACATCGAATGAGAGATAAGTCACACAAATACTTGTAATCTCGTCTTCTGCGTCTGGGAACCAGTGTTGTTGCGTCTGCTGAAAGTATTCCTGCGCCGTATAATGAAACAGCCGGATAATATCGCTATCTTCGTCCACCGTGACTAGCCCGACACAAACAGATACCAGGTCCTGGGCTTGTGGAAGATATTTTTCGTTGAGTCTAGATTCTCCAATTTCAACAGTGAGAGCATGTCGTAGCTCCGATATAGTCAATGGTCGCTTGGCGCAAGTGATCCATGACAGAACAGCCTTGGCTAATTTGACGGATCCCGGGCCTTAGTGTTCTATTCTTTTCATAATTGTCTCATACGCATGGCTATATGCTTTTGAGCCCTTTGGAAGATTTTTCAACTTTGCCCGGATATCCCTAGGTAATTTCACGTCCAGGAGTGAATCTAGGTCCAGTTTTGCTAAGAGAAACCTGGGAGCTGATTAGCAAAGGTTGCGTTCGCTCAGTTAGGTTATACCTACATGCCATCGGCAGCGCTCATAATCCCTGTCGAGGCTTCTGCTTGCATATCTGCGTATGTCGTCATCGCTAGCACGGATTTCCAGCCGAATGCTCCCCTCGAACTTGTCCATGATGTCCGGGATGGATCTCGACGTCGCAAAGATATTTGCGCCGCAATCTTGAAAGTCAAGGAGCCCTTTTATGAAGCTCACCCGGCAGTTTTCAGATGCTTGACATTCATCGAGAGCGTCTATAATGATAAAAGCTCTTGAGCAGCATACTCCAATAACGTACTGGAGGACTTTTAAGATCTCGTCTAACGACGGCCGCGTCCCTTTTCCCTTGTGTTGATCATAGAGGTTTTTCAAGCTTGCTGGTATGAAAGACTGTCCTTGAACTAATTGCTTTAATAGACTGGCAAACAAGTCTTCCACCTTGTGGTCATCTTGTTGCCAAAAATTAAAGTATATGTAGGCAATTCCAACTGACGGGTCATGTGCAAATCGTGAAATAAGATTATTAACCACAATAGCTGTGAGAATTGTTTTTCCTGCTCCGGGCATCCCTGGGCAGAACAACGTCTGTTTCTCGGTTTCGGCCCATGTAATAAATTCAGCGGAATCTAGAAGCCATCGCCCTGTTCCTTTTTGATGCATTTCAATGTATTTATTTTGTTGCAGACTGTAGTCTTTTGACGTAATCCAATCAAAGATCTTCAGATCTCCCTCTCTTGCGATTATAGAGGTTATTTGAGCAACGTCCTCTCTGGTTTTGGACACAATATTGTAGACTACACAATATCGGTTAGCGACCTTATACAAACTTAACTCGGAAATCGACTGACCATTGCTAAGCGTGTCCTTTGCTAAAGGCTCTCGTTTAACATCATCTGGCTGTACATATTGCAGAAGCTCCTTCGCCAAAGCCGCTGCCATAGCCGCTGCATGTTCCTGCCAGTTCTTGTTCTTATGCGAATCGGCATAGTCACAAATCCCCCGGATGACGACACATGGGAAATTTACCAGTCCTGCCGCCTCCATCTCAACACATAAAACATGACCACCAAGATCGGCATTAAGCTTATTCCTGAGAATAGCATCTTTTATGACCCGATTCCCAGACGCAATCAGGCCATAATGCACGCGGGCATCTCTAGGTTTCCTTTTTACAATCCTGGTCTTGTCGCAAAATGTACAGCTTTCTTTCTCGTTGCCCTCGTCCTCAACTCCTGTACCACTCTCATTGACATGGTTGTAGTCTGAGTGAAATAATATATCTTCAAGTGAATCTGACCGTAAATATTTCGATACCAGCCTCGGCCAGTTCTTTCGCAGCGCCTCGAGGTATTCAGGTATCTTCGTACCAAGCAACTCGTGTTCCGTCTCTAGTTTTGACAGTGCCGTAAGAAGTGAGCCAGGCGGATTGTTTAATGATCCAGTGCGTTCAAAGCTGCCGTTTTCCTTAGCCTTGCCCATATCCCATTGGACCACGCCGGGAAACTGTCCCACAGGTGTGCCAACTACCACATTACCAAGTCTAACTTTGGGGGGGATACCGCCGCCAATACCGACCATTAAACCAAACTTAATACGCGAGAAGGTGGAAACCATCCGAGTAGCAACAGTTGCTGCGGAGTTAGTACCGACCTGTCCTTTGGGTAGACAAGCAATAACAACATTGTGTTTGCCTATTGACCCGAGAGTGTAATTGTTGGGGTCAGTCGAGGGCTTCCGAACAGCGGGATGTATGTCATCTAGCATAGCTGTGGCTGCTGTCTGCTCCTTTGGCAGCGCGCAGACCCATCCTATGGTGTATTCGTCGTAGGATCTAGGCTTCGTAGATGCCATGGCAAAGCCCAGGGGGTCTAGGGCGTAGTTATAATAAAGAAACAGAAGCGGAATGGCGAATTTTTATGTCAAATCGGGTTCGATTGGTCGTCCAATTTCGTAGCGATTACATATATATTTGACAGTAGAATTACTCAAAAAGGTTGCATGTGTCAAACCCCAGTGTTCACCAAGAAGCGGAAGAACATAAAGCTGATACAGAAATCCTCAAAATACTTTCTTAGGTGCCGGCAGAATCGCTGCTACATTTAATGCCTGCATCATGCCTTATCCTCCACCGCAAGCGTAATCATCGCTGCCCAATCTTGTTGTGAACTCTTACTGCCCGATCCTGCTGCCTGACCGTGCTGCCGACTGCCCCAGTCATAGGCAGCGTTGAAGTACAAACCAGCACCCAACACTACATTTCCCGTAATTGCATGCAGAGGCACTTCCAGAAAAAAAGAAAGAAAAAAGGGCATGGACCACTAAGAATTCCCTTCGGTGAAACACGCTGGGCCCAGAGCTGGACAATGCCGTCGCTCTACACGAGATTAGTATACACAGTAGCAGCCTCATAACAAAAGCAGAGCTGATCATTGCTCAATCTATTTACAGCCTCTCTTCGCCAGTTTTTGGCAACTGCGATTTGGCCAAAAAGGATCTCAAAACACACAGAGTCCAGTCCAACGTAGTAAAATGACCTCATCTCAGTCAATCTCACTTCAGTTGAACCGGTAGTAATTGTCTTCGTGCTCGAATCTGCAGGACTCTGTCTCTCCACTGCCTTGCACACAATCAAGACAAAGGCTGACTCTCCTCTTTGCTTTCTCCAGCTTCTCAGCAAGAGTTGCGATATACTTGGCCGGTTCGTGATAGTAATCCTTGTCATATCTTGAAGTACTCGCGTGATATTGCCGGTTACCGTCATACGAAATCGATTGGATCCGTTCAATAACTTTCGAGATGGGTGTCCCTAGTATCCTCAGAGGGGTATACTCATATAACAGATCTCGGTAGCTATCACTACGACTTTTACCCCAGCCACAGGAACAGCTATTTTTCGTCTCCCTTAGCATTATTTCCCCTATTTCTGCTCTCATCCGATTTCTGCGTTCTTCTAACAAGTCTACAGATGTTAGCGACTAGGCCGAAATCTCTGAGGTATAGGCCTTGGCTCACGAGGAGTATTAGGAGGCAGTATTTGGGATAACGTGGAGTCCGCTAGAAGTTCGATATAAGAATCTTGGTGCTGAAGAATGAGAGCTTGGCTATGCTCTATAAACATGTCCATATCGTCGAACAAGAACGCTGCCGCCATGAGGTATGCCAACTCCATCATATCGGTGATATTCTTCCTCTGCAACCACTGCGCTTTCGCAAAGAGAAGAGCCGTACGAAGGTCATATTTATCTGCCTCAATGGCAATCTGAAGCAATTCTCGAGGCGAAATTCTTTCAGGCAGAATGTCGTTTCGGTGATGGACGACGCAACAAATTGTGTATAATGCCTTGGCGTCGTCCTCTATAAGCGGAATCTCTTTCGGCGAGTTTTTGGAGAGATTTTGGCCCTCACTCCAGTTCGGGCCGAGCATTGCGCCAAAGACTTTTGAAGCACTGACGAGGCACTGGGAATGGACTCTCAGTTCGACTTTTTGCTCTCCGACAACAAGAATAACATCGCCGTCCGAGGCAATAGCCTTGACGAAGTCCAGTTTCTTCCCATCATCGGAACTCATCGTCGTCCTCGTAAAGGTGTCCTTGGCAATATTGTACGAGGCCACGTTGGAGAGATGAGTAAATGTTTAATGAGTAATGGCAAGTTGAAGAGCTGACTGAACGAGGGCGGTCTGTCGTTTTTATTACCCCGCATTCGAATCCAGAACCATTTCAGCTCGCAGACCAACTCCTTGCAGCTGACGATTCGACAAATCAGCCAAGGCTGAGACAAGATGCAGGTTGTTCCAAGATGGTAGTATGTGTGTTGCAGTGTAGCAGGGTGGGCACGCGCCCGCTCCGATGCGCCCGACGAAAGACGCCGAAACTCTTCACATCGCCTGGACGGAGAGAGATCTGAAGGTTTGAAAGATACTTCTCTAAATGTCTTGAAATTGATGATTTATCTTATAGATGGTCTCTACATGGTCATTAAGTGTTGATGCGGGATGGTTAATATAGTGCAATAATATGTGGATTTAGCTACGTGTAGTAGCTTCTCATACTAAATCATGTGAACACTTTGGCCTTGACCAAAAAAAGAAAAAAAAGATTCGAGACATATATCTACGAGCGCATGAGAAAAATTCGATTTAACAAAGAAGATGAAACAAGATAAATATTCGCCTATAAATGAAACAAAAACAAAAAAAAGACTTGTCTAAAAAAGTCAAAAAGAACAATCCGACAGAGACAGGATTCGAACCTGCGAGGCCGAAACCATATGATTTCTAGTCATACCCATTAACCACTCTGGCACTCTGCCAATGGCTGGATTGTTATGACAGAGATTCGCGTTGACGCACTTATGAATGTTTCTTTTGCAAAACACATTACATGCGAAAGGATAACCATTGAGTGCAATTGCAATTACATGAGGCCGACCTTGCATTTTTTATACGAGCAAGACGGAAGCTGAATCTCTTCACTATATCCAAGAGTAAAGACATGTTTCACTGCTAATACAAGACTAACCAAAAGCAGCCGTGAAGTGCCATGTCTCAGCCTCAGACGTTCAACATACTACGATCCCGCCCGTTGCATCTAACGATATCTTGCTCCGTAGCCATGTGATCTATCGTGTTACGTTCAATGAATTCTTTTTTTTTTTTTTTTTTTTTTTTTTTTTCAAAAAAACTATAGTCCACAGGATCCTCGTATTGTGGCGTTTTGAGAGGCTGAGATAGGATCACACATTCTGCACACTCCAACGCTCCAGTTCAAGTTCACACTCAAAGCGCACAATTCAACATAAACACAGCTTCCATCACCAAGCATTGAAGGTTCTCATGTTCTCATCAATTCATCAGCAATGCTTGTAGATATCACACATATATCGACCATACAAGCGTCGTTGTCCTTTTTTTGTATCCGAATAGTCTTCTCTGCCACACCATTTTTCCCATCCAACCCCGTCAACAGCCATCTAAGAAGTACCGGCGCAAGCAACAAAAGCGTTACCGCTAGCACCAGTGTGTGTAATAATACCAGCAATCGAGCACTGGCCGTTAATCACGACACGATCAGCCCCAGGAGAACCTACACCATCCTCAAACGTCAGTCTCAAGTCTCATTACTCATACGAAAACACCAAGAACCACGCACCTCCAGTATAAGTCTTGCCCGAAGACAGAATAGGAAACTCATAAAACGGCTTAGAAAGACCCTTGAAGCGAAAATCCTCGTAGTTGTTGTACACGTGAGGATAAGTCGAGCCTCCAGCAGTGCTGCCAGCCCGGACATAGTTGCAAGCAGCGTTGGAAGCGGCGCTGACGGCGCTGGCGCTGTAGAAGACCTTGCCGCAGGTGGCAGTGTCTCTCTTGGTGAGCTCATCCAAGGGAGCGGCGCTGGCAAAGGCGACGAGGGAGAGGAGGCTGAGTAACTTCATCTTGACTGACGAAGATGGAGTATAAGCAGAGAGATGGGAGGACAAAGATTGTGTGACAACGAGGAAATGACACTGGTAGATGTCAATGGAGAGCCGGAAAGTAACGTCATTTTATACTCGATCCAATTTCTTTCTGTCCAACGTCTCACAATCTCATCTCGCCTGCCAACTCTGGCCCAAGTGCGAAGCTACCACTACATGCATCCAGCACCATCATCAACCTCCTCCCATTTTACACCAGCGGATCCGCAAAAACACTCAATCCTACTACTTTCTACAACACATCACATCTATACTCGTATACATCTTCGGTTCCCCTTTGAGGTTGGAATATTTCCTCTTGCATCAAACACAGCGAATCTCCCCCGCCTGATACGCCGCCGCGTCTCTTGGCCCTTCTTGGCACTCTCGCATACCGACATCTCCGACACACGCTGCCAGCCACTCAGCTTCTGCATCTGCAGCCATGTGCGACAGGTGAACCCCAAGCCGGGAGAGGTTGCGCAACTGGGAAGGTCAAGAAGATATAAATGGAAAGCAAGCAAGCTGCAGAGATCAGTCCGGCGGTGGCGGAGCTCTCCGGAGAGATTACCGTGTTAGCATGCCGTATGAATGGATGGATGGATGGACTTGCAGACAATTGCTTCGAGGATAGAACTTGTCCATTGGCGGGAAATAGTCTCTAAATTTACTAGTTTGGGAGACCCTGTTCTTTGGAAGCCTTGGCATTTCCCCAATCACCAAGATCGACGAGCTGATCAGCAAATTTATCCCCTCCGTTCATTAGATCCGACGAGTCTCTCTTCTCTGCAACATCATGAATAGAATAGAGCAATAGTTCGTCAGAGGAGGCCGGATAGAAGAAGAGACAAGAAAAAATACCGGCCCCATTCCACAGAACGAGAGACCCAGGCACTGTCGTCAAATAAGCTTATCTGGATGCTCCCGCACGCCCGACCTATGAGCAACGAGCGTCGATCCCACCTTTGTTTCAAGTCGTGATGCTAAGGCATTTAGCATCGAACCCACCCATCCATACCGCATTTTGGAGCCTTCCATGTTGAGATATGTCTCCATGGAAGAGCCCACCGGCGGTATTGAAGGGAGTGCAAGCTGTGATTTAAATTCTAGGGACCTTTGTATAGTGTGCTGAAGAAGGGGCGGAGGTGGCCGATAAAGAGTACACATGTATAGGACGCAGTTGTATATTACAACATGTAAAAAGAATCCTTGAATCTGGATTATAAGCTGCATTTACTTTCCAAGGCTACAGGCATGGAATGGAGTTGTGTTATGTTCTAGGCAATGGTCTAATAGCTATGGGCAATGGTTAAAACTCGAAGT|downstream_gene_variant|MODIFIER|TRIREDRAFT_82613|gene-TRIREDRAFT_82613|transcript|XM_006969832.1|protein_coding||c.*4275delTinsCCACAACTGGTAATATTGAAAGTGAAAATTAACTGCTATTTATTATGTTCCATATTCACAAACACTACTATACCAAGTTTAACAGCAAGGATGCTGATACAGACTCGTGTTGTCTATTTCAGAGGATATGCTTCTATTGCTCAATTGGGGTTGTCTGCCTAAACTATCCTGGAAGAGACTGGACTCTTCGGAATTTTTCAGGCCAGAAACGCCCCCGAAATCGTACCGTAGCTCAGGGATAAGCGCTGCACCTTGCTATTTCGGGGGCTAGTTCAGATTCCAACATCCAATGTTGCTAATCAGTGTACCTATTTTGTTGAGAATCCATACGCGTTTAATGAGATCAGAATGCTCCCGAAGTTGATAGCGTTGTTGGACTGCTACATTAGAAAGCAGATTGGGTGTGCCGAAGAAGTAAGTTCTCGCCTAGAACGCCCAGCGCAGCCACACCTCGCGTTGGGTGCCGTAGCTGCAGCACACCAGAATTTCGGACATCAGACATGGCAGTGATCCGAAACTGTGATAAAGCATCGGAGAATGTGGCATTGTAATGCTTCATTGATTTGGAGGTTGTTATATAATTTCAGGCGCTATAGAGGATGTCACAGGCTGGTGGGGTTATCAGTAGATACATGTATATGTATATGGTAGGTTCATCAGCTATAGTTTGGTCTCAAGGTTGGATCAGTCCGTATGTATTCATTGTTGCGAAGTCACAGTATGGGAGTTCGCTCTGTATCCAAAGGGAATTGATGTTATTCTCTAGGGGTTTGAATATTTACAGATAGTCATACAAATCATGAAATCGCCGCAGATTCATCAGCATAGAACCTTTTATTTAGCAAGTTTGCGATAAATATAATGCCCATGATCTCCACGTGTTATATAATTGCTGTTCAATCAATATAAGTTACCTGATAGATTTATGTTTCCTTCTAGCTGTCGAGACGGGTTCTTCTTGAAACATTCCAGAGTTTGATAGTTTTATCAACTGACCCTGATGCTAATAGCTTTGAGTCATGTGAGAAAGCCACTGAAAAGACGCTACTGCTATGACCTTGGAGTGTCCGTTGGCATTGGCCTGTAGTTGTATTCCAGAGTTTGATAGTCGTATCAGATGACCCTGATGCTAATATCTTTGAGTCATGTGAGAAAGCCACTGACAAGACGCTTTGGCTGTGACCTTGAAGTGTTTGTTGGCAATTATTTTTACCGGTCATTAAATTCCAGAGTTTGATAGTTTTATCAGTTGACCCTGATGCTAACAACTGTGAGTCATCTGAGAAGGCCACTGAACGGACCGAGTCGCTATGGCCTCGAAGTGTCTGTTCACGTTTACCTCTACCTGCTACTATATTCCAGAGTTTGATAGTATCATCAGATGAGCCTGATGCTAGTAACTTTGCGTCAGGTGAGAAGGCCACTGAAAAGACGAATCTGTTATGGCCTCGGAGCGTCTGTTGGCATTGACCTGATGCTGTATCCCAGAGTTTAATGCTTTTATTATCATATGACCCTGATGCTAATAGCTTTGAGTCAAATGAGAAAGCCACTGAGCGGACCGAGTCGCTATAATTTGGAAATGTCTGTTTGCATTGGCCTAATGTTGTATCCCAGAGTTTGATACCTTCTGACCCTGAAGCTAACAACTTCGAGTCATGTGAGAAGGCCACGGAAAAGACGCTGCTGTTATGGCCTTCGAATGTCTGTTGGCACTGGCTCATCGTGGCACCAATGCTGACATCTTGCTTAGGCAAAAGTTGCACGATATCCCAATGCCCTCTCTCAGTAGCCAATTGAAGCGCAGTCCAGCCATCTTGATTTTTCGCACCAACATCCAGCTTACCCTTATCGAGTAGTAGCCGAACCACATCGACATGTCCCTTACTTGCAGCCGCATGCAATGGCATCCATCCGCCTTTATGGACGACCGCTGTATTAGTACCTCCATTGAGAAGTAATTCAACTATTTCGGCATAGCCATCTTCGACAGCCCATCGAAACAGTGTCGAGTCCCTTATTTTCTCTAGGTTGCTTTCGTGTTCATAGCCATCAATCTGCCGGAGTTCGTCTAACCGGGTTTGTGTGTATATCCATTGCTTAGATAATTGTTCACTTTTCCCCGTAAACTCTACTTGCACTTTATCAAGATGGTATATCTCTCCAGTTTTATCATTTTCTTCCTCAGCTAAGAAAGTCTTCCGCATTTTAAGCTTTCGCAACTCTTCTTCCACTTTGCTCTGTTGTTCCTTAATTTGTCTCAGTTGAATGCTGATGCTTTCCGTTTTCTGGGACAGTAACTGCTGTTCCTTTTCATTTTGCTCGTTTCTCCGAATCATTTGTACTGACTTCAACATTAGGTTAAATTTTTGCAGTTCTCCATCCGCATTGGCTACAACGGCTGGTTTCGAATCATTGCTAGCGGAACCCCCCGTTGTTGGCAGCGATAGGAATTCCTGCTTACTTGTGTTGAGCAGCCGCACGATTGCCTCGTGTCTACCTAAGGTGGCCCACGAAAGCGGCGTCAGACCCGAATCATCCATCGCCTTGGGATTTGCGCCCTTGTTAAGCAGCAACCGCACGATAGCCTCATGCCCGTTCTCAGCGGCCCACGACAGAGGCGTCCGGCTGTAACTATCCTCTGGGTCCCAGCCATGTAAGTCGAGTGGGATCCGCACAGCTTTCTCAATCCCAAAGTATGCGACCAGGTGAAGTCCCGCCGTCTTGTTTGGAACATTTTGGCTATAATGTGGTTTTTTTGACTCTTTGACAGCGAATAATGCTTGACTCGACGCTTCGACCTTTGATTGGTGCTGCAGAAAATCTAGGACTTGTGGATCGAGGTTCATTGCCTCGCGGGCGTGATGCCCCCATTCATGGGCGGCATAATCGTAGAGCTGGTATGACCGCAGCCGTTCTTCGAACGTCGCATCTGTTTGACAAAGTCCGGTCTCGAAGACATCGAATGAGAGATAAGTCACACAAATACTTGTAATCTCGTCTTCTGCGTCTGGGAACCAGTGTTGTTGCGTCTGCTGAAAGTATTCCTGCGCCGTATAATGAAACAGCCGGATAATATCGCTATCTTCGTCCACCGTGACTAGCCCGACACAAACAGATACCAGGTCCTGGGCTTGTGGAAGATATTTTTCGTTGAGTCTAGATTCTCCAATTTCAACAGTGAGAGCATGTCGTAGCTCCGATATAGTCAATGGTCGCTTGGCGCAAGTGATCCATGACAGAACAGCCTTGGCTAATTTGACGGATCCCGGGCCTTAGTGTTCTATTCTTTTCATAATTGTCTCATACGCATGGCTATATGCTTTTGAGCCCTTTGGAAGATTTTTCAACTTTGCCCGGATATCCCTAGGTAATTTCACGTCCAGGAGTGAATCTAGGTCCAGTTTTGCTAAGAGAAACCTGGGAGCTGATTAGCAAAGGTTGCGTTCGCTCAGTTAGGTTATACCTACATGCCATCGGCAGCGCTCATAATCCCTGTCGAGGCTTCTGCTTGCATATCTGCGTATGTCGTCATCGCTAGCACGGATTTCCAGCCGAATGCTCCCCTCGAACTTGTCCATGATGTCCGGGATGGATCTCGACGTCGCAAAGATATTTGCGCCGCAATCTTGAAAGTCAAGGAGCCCTTTTATGAAGCTCACCCGGCAGTTTTCAGATGCTTGACATTCATCGAGAGCGTCTATAATGATAAAAGCTCTTGAGCAGCATACTCCAATAACGTACTGGAGGACTTTTAAGATCTCGTCTAACGACGGCCGCGTCCCTTTTCCCTTGTGTTGATCATAGAGGTTTTTCAAGCTTGCTGGTATGAAAGACTGTCCTTGAACTAATTGCTTTAATAGACTGGCAAACAAGTCTTCCACCTTGTGGTCATCTTGTTGCCAAAAATTAAAGTATATGTAGGCAATTCCAACTGACGGGTCATGTGCAAATCGTGAAATAAGATTATTAACCACAATAGCTGTGAGAATTGTTTTTCCTGCTCCGGGCATCCCTGGGCAGAACAACGTCTGTTTCTCGGTTTCGGCCCATGTAATAAATTCAGCGGAATCTAGAAGCCATCGCCCTGTTCCTTTTTGATGCATTTCAATGTATTTATTTTGTTGCAGACTGTAGTCTTTTGACGTAATCCAATCAAAGATCTTCAGATCTCCCTCTCTTGCGATTATAGAGGTTATTTGAGCAACGTCCTCTCTGGTTTTGGACACAATATTGTAGACTACACAATATCGGTTAGCGACCTTATACAAACTTAACTCGGAAATCGACTGACCATTGCTAAGCGTGTCCTTTGCTAAAGGCTCTCGTTTAACATCATCTGGCTGTACATATTGCAGAAGCTCCTTCGCCAAAGCCGCTGCCATAGCCGCTGCATGTTCCTGCCAGTTCTTGTTCTTATGCGAATCGGCATAGTCACAAATCCCCCGGATGACGACACATGGGAAATTTACCAGTCCTGCCGCCTCCATCTCAACACATAAAACATGACCACCAAGATCGGCATTAAGCTTATTCCTGAGAATAGCATCTTTTATGACCCGATTCCCAGACGCAATCAGGCCATAATGCACGCGGGCATCTCTAGGTTTCCTTTTTACAATCCTGGTCTTGTCGCAAAATGTACAGCTTTCTTTCTCGTTGCCCTCGTCCTCAACTCCTGTACCACTCTCATTGACATGGTTGTAGTCTGAGTGAAATAATATATCTTCAAGTGAATCTGACCGTAAATATTTCGATACCAGCCTCGGCCAGTTCTTTCGCAGCGCCTCGAGGTATTCAGGTATCTTCGTACCAAGCAACTCGTGTTCCGTCTCTAGTTTTGACAGTGCCGTAAGAAGTGAGCCAGGCGGATTGTTTAATGATCCAGTGCGTTCAAAGCTGCCGTTTTCCTTAGCCTTGCCCATATCCCATTGGACCACGCCGGGAAACTGTCCCACAGGTGTGCCAACTACCACATTACCAAGTCTAACTTTGGGGGGGATACCGCCGCCAATACCGACCATTAAACCAAACTTAATACGCGAGAAGGTGGAAACCATCCGAGTAGCAACAGTTGCTGCGGAGTTAGTACCGACCTGTCCTTTGGGTAGACAAGCAATAACAACATTGTGTTTGCCTATTGACCCGAGAGTGTAATTGTTGGGGTCAGTCGAGGGCTTCCGAACAGCGGGATGTATGTCATCTAGCATAGCTGTGGCTGCTGTCTGCTCCTTTGGCAGCGCGCAGACCCATCCTATGGTGTATTCGTCGTAGGATCTAGGCTTCGTAGATGCCATGGCAAAGCCCAGGGGGTCTAGGGCGTAGTTATAATAAAGAAACAGAAGCGGAATGGCGAATTTTTATGTCAAATCGGGTTCGATTGGTCGTCCAATTTCGTAGCGATTACATATATATTTGACAGTAGAATTACTCAAAAAGGTTGCATGTGTCAAACCCCAGTGTTCACCAAGAAGCGGAAGAACATAAAGCTGATACAGAAATCCTCAAAATACTTTCTTAGGTGCCGGCAGAATCGCTGCTACATTTAATGCCTGCATCATGCCTTATCCTCCACCGCAAGCGTAATCATCGCTGCCCAATCTTGTTGTGAACTCTTACTGCCCGATCCTGCTGCCTGACCGTGCTGCCGACTGCCCCAGTCATAGGCAGCGTTGAAGTACAAACCAGCACCCAACACTACATTTCCCGTAATTGCATGCAGAGGCACTTCCAGAAAAAAAGAAAGAAAAAAGGGCATGGACCACTAAGAATTCCCTTCGGTGAAACACGCTGGGCCCAGAGCTGGACAATGCCGTCGCTCTACACGAGATTAGTATACACAGTAGCAGCCTCATAACAAAAGCAGAGCTGATCATTGCTCAATCTATTTACAGCCTCTCTTCGCCAGTTTTTGGCAACTGCGATTTGGCCAAAAAGGATCTCAAAACACACAGAGTCCAGTCCAACGTAGTAAAATGACCTCATCTCAGTCAATCTCACTTCAGTTGAACCGGTAGTAATTGTCTTCGTGCTCGAATCTGCAGGACTCTGTCTCTCCACTGCCTTGCACACAATCAAGACAAAGGCTGACTCTCCTCTTTGCTTTCTCCAGCTTCTCAGCAAGAGTTGCGATATACTTGGCCGGTTCGTGATAGTAATCCTTGTCATATCTTGAAGTACTCGCGTGATATTGCCGGTTACCGTCATACGAAATCGATTGGATCCGTTCAATAACTTTCGAGATGGGTGTCCCTAGTATCCTCAGAGGGGTATACTCATATAACAGATCTCGGTAGCTATCACTACGACTTTTACCCCAGCCACAGGAACAGCTATTTTTCGTCTCCCTTAGCATTATTTCCCCTATTTCTGCTCTCATCCGATTTCTGCGTTCTTCTAACAAGTCTACAGATGTTAGCGACTAGGCCGAAATCTCTGAGGTATAGGCCTTGGCTCACGAGGAGTATTAGGAGGCAGTATTTGGGATAACGTGGAGTCCGCTAGAAGTTCGATATAAGAATCTTGGTGCTGAAGAATGAGAGCTTGGCTATGCTCTATAAACATGTCCATATCGTCGAACAAGAACGCTGCCGCCATGAGGTATGCCAACTCCATCATATCGGTGATATTCTTCCTCTGCAACCACTGCGCTTTCGCAAAGAGAAGAGCCGTACGAAGGTCATATTTATCTGCCTCAATGGCAATCTGAAGCAATTCTCGAGGCGAAATTCTTTCAGGCAGAATGTCGTTTCGGTGATGGACGACGCAACAAATTGTGTATAATGCCTTGGCGTCGTCCTCTATAAGCGGAATCTCTTTCGGCGAGTTTTTGGAGAGATTTTGGCCCTCACTCCAGTTCGGGCCGAGCATTGCGCCAAAGACTTTTGAAGCACTGACGAGGCACTGGGAATGGACTCTCAGTTCGACTTTTTGCTCTCCGACAACAAGAATAACATCGCCGTCCGAGGCAATAGCCTTGACGAAGTCCAGTTTCTTCCCATCATCGGAACTCATCGTCGTCCTCGTAAAGGTGTCCTTGGCAATATTGTACGAGGCCACGTTGGAGAGATGAGTAAATGTTTAATGAGTAATGGCAAGTTGAAGAGCTGACTGAACGAGGGCGGTCTGTCGTTTTTATTACCCCGCATTCGAATCCAGAACCATTTCAGCTCGCAGACCAACTCCTTGCAGCTGACGATTCGACAAATCAGCCAAGGCTGAGACAAGATGCAGGTTGTTCCAAGATGGTAGTATGTGTGTTGCAGTGTAGCAGGGTGGGCACGCGCCCGCTCCGATGCGCCCGACGAAAGACGCCGAAACTCTTCACATCGCCTGGACGGAGAGAGATCTGAAGGTTTGAAAGATACTTCTCTAAATGTCTTGAAATTGATGATTTATCTTATAGATGGTCTCTACATGGTCATTAAGTGTTGATGCGGGATGGTTAATATAGTGCAATAATATGTGGATTTAGCTACGTGTAGTAGCTTCTCATACTAAATCATGTGAACACTTTGGCCTTGACCAAAAAAAGAAAAAAAAGATTCGAGACATATATCTACGAGCGCATGAGAAAAATTCGATTTAACAAAGAAGATGAAACAAGATAAATATTCGCCTATAAATGAAACAAAAACAAAAAAAAGACTTGTCTAAAAAAGTCAAAAAGAACAATCCGACAGAGACAGGATTCGAACCTGCGAGGCCGAAACCATATGATTTCTAGTCATACCCATTAACCACTCTGGCACTCTGCCAATGGCTGGATTGTTATGACAGAGATTCGCGTTGACGCACTTATGAATGTTTCTTTTGCAAAACACATTACATGCGAAAGGATAACCATTGAGTGCAATTGCAATTACATGAGGCCGACCTTGCATTTTTTATACGAGCAAGACGGAAGCTGAATCTCTTCACTATATCCAAGAGTAAAGACATGTTTCACTGCTAATACAAGACTAACCAAAAGCAGCCGTGAAGTGCCATGTCTCAGCCTCAGACGTTCAACATACTACGATCCCGCCCGTTGCATCTAACGATATCTTGCTCCGTAGCCATGTGATCTATCGTGTTACGTTCAATGAATTCTTTTTTTTTTTTTTTTTTTTTTTTTTTTTCAAAAAAACTATAGTCCACAGGATCCTCGTATTGTGGCGTTTTGAGAGGCTGAGATAGGATCACACATTCTGCACACTCCAACGCTCCAGTTCAAGTTCACACTCAAAGCGCACAATTCAACATAAACACAGCTTCCATCACCAAGCATTGAAGGTTCTCATGTTCTCATCAATTCATCAGCAATGCTTGTAGATATCACACATATATCGACCATACAAGCGTCGTTGTCCTTTTTTTGTATCCGAATAGTCTTCTCTGCCACACCATTTTTCCCATCCAACCCCGTCAACAGCCATCTAAGAAGTACCGGCGCAAGCAACAAAAGCGTTACCGCTAGCACCAGTGTGTGTAATAATACCAGCAATCGAGCACTGGCCGTTAATCACGACACGATCAGCCCCAGGAGAACCTACACCATCCTCAAACGTCAGTCTCAAGTCTCATTACTCATACGAAAACACCAAGAACCACGCACCTCCAGTATAAGTCTTGCCCGAAGACAGAATAGGAAACTCATAAAACGGCTTAGAAAGACCCTTGAAGCGAAAATCCTCGTAGTTGTTGTACACGTGAGGATAAGTCGAGCCTCCAGCAGTGCTGCCAGCCCGGACATAGTTGCAAGCAGCGTTGGAAGCGGCGCTGACGGCGCTGGCGCTGTAGAAGACCTTGCCGCAGGTGGCAGTGTCTCTCTTGGTGAGCTCATCCAAGGGAGCGGCGCTGGCAAAGGCGACGAGGGAGAGGAGGCTGAGTAACTTCATCTTGACTGACGAAGATGGAGTATAAGCAGAGAGATGGGAGGACAAAGATTGTGTGACAACGAGGAAATGACACTGGTAGATGTCAATGGAGAGCCGGAAAGTAACGTCATTTTATACTCGATCCAATTTCTTTCTGTCCAACGTCTCACAATCTCATCTCGCCTGCCAACTCTGGCCCAAGTGCGAAGCTACCACTACATGCATCCAGCACCATCATCAACCTCCTCCCATTTTACACCAGCGGATCCGCAAAAACACTCAATCCTACTACTTTCTACAACACATCACATCTATACTCGTATACATCTTCGGTTCCCCTTTGAGGTTGGAATATTTCCTCTTGCATCAAACACAGCGAATCTCCCCCGCCTGATACGCCGCCGCGTCTCTTGGCCCTTCTTGGCACTCTCGCATACCGACATCTCCGACACACGCTGCCAGCCACTCAGCTTCTGCATCTGCAGCCATGTGCGACAGGTGAACCCCAAGCCGGGAGAGGTTGCGCAACTGGGAAGGTCAAGAAGATATAAATGGAAAGCAAGCAAGCTGCAGAGATCAGTCCGGCGGTGGCGGAGCTCTCCGGAGAGATTACCGTGTTAGCATGCCGTATGAATGGATGGATGGATGGACTTGCAGACAATTGCTTCGAGGATAGAACTTGTCCATTGGCGGGAAATAGTCTCTAAATTTACTAGTTTGGGAGACCCTGTTCTTTGGAAGCCTTGGCATTTCCCCAATCACCAAGATCGACGAGCTGATCAGCAAATTTATCCCCTCCGTTCATTAGATCCGACGAGTCTCTCTTCTCTGCAACATCATGAATAGAATAGAGCAATAGTTCGTCAGAGGAGGCCGGATAGAAGAAGAGACAAGAAAAAATACCGGCCCCATTCCACAGAACGAGAGACCCAGGCACTGTCGTCAAATAAGCTTATCTGGATGCTCCCGCACGCCCGACCTATGAGCAACGAGCGTCGATCCCACCTTTGTTTCAAGTCGTGATGCTAAGGCATTTAGCATCGAACCCACCCATCCATACCGCATTTTGGAGCCTTCCATGTTGAGATATGTCTCCATGGAAGAGCCCACCGGCGGTATTGAAGGGAGTGCAAGCTGTGATTTAAATTCTAGGGACCTTTGTATAGTGTGCTGAAGAAGGGGCGGAGGTGGCCGATAAAGAGTACACATGTATAGGACGCAGTTGTATATTACAACATGTAAAAAGAATCCTTGAATCTGGATTATAAGCTGCATTTACTTTCCAAGGCTACAGGCATGGAATGGAGTTGTGTTATGTTCTAGGCAATGGTCTAATAGCTATGGGCAATGGTTAAAACTCGAAGT|||||3066|WARNING_TRANSCRIPT_NO_START_CODON,CCACAACTGGTAATATTGAAAGTGAAAATTAACTGCTATTTATTATGTTCCATATTCACAAACACTACTATACCAAGTTTAACAGCAAGGATGCTGATACAGACTCGTGTTGTCTATTTCAGAGGATATGCTTCTATTGCTCAATTGGGGTTGTCTGCCTAAACTATCCTGGAAGAGACTGGACTCTTCGGAATTTTTCAGGCCAGAAACGCCCCCGAAATCGTACCGTAGCTCAGGGATAAGCGCTGCACCTTGCTATTTCGGGGGCTAGTTCAGATTCCAACATCCAATGTTGCTAATCAGTGTACCTATTTTGTTGAGAATCCATACGCGTTTAATGAGATCAGAATGCTCCCGAAGTTGATAGCGTTGTTGGACTGCTACATTAGAAAGCAGATTGGGTGTGCCGAAGAAGTAAGTTCTCGCCTAGAACGCCCAGCGCAGCCACACCTCGCGTTGGGTGCCGTAGCTGCAGCACACCAGAATTTCGGACATCAGACATGGCAGTGATCCGAAACTGTGATAAAGCATCGGAGAATGTGGCATTGTAATGCTTCATTGATTTGGAGGTTGTTATATAATTTCAGGCGCTATAGAGGATGTCACAGGCTGGTGGGGTTATCAGTAGATACATGTATATGTATATGGTAGGTTCATCAGCTATAGTTTGGTCTCAAGGTTGGATCAGTCCGTATGTATTCATTGTTGCGAAGTCACAGTATGGGAGTTCGCTCTGTATCCAAAGGGAATTGATGTTATTCTCTAGGGGTTTGAATATTTACAGATAGTCATACAAATCATGAAATCGCCGCAGATTCATCAGCATAGAACCTTTTATTTAGCAAGTTTGCGATAAATATAATGCCCATGATCTCCACGTGTTATATAATTGCTGTTCAATCAATATAAGTTACCTGATAGATTTATGTTTCCTTCTAGCTGTCGAGACGGGTTCTTCTTGAAACATTCCAGAGTTTGATAGTTTTATCAACTGACCCTGATGCTAATAGCTTTGAGTCATGTGAGAAAGCCACTGAAAAGACGCTACTGCTATGACCTTGGAGTGTCCGTTGGCATTGGCCTGTAGTTGTATTCCAGAGTTTGATAGTCGTATCAGATGACCCTGATGCTAATATCTTTGAGTCATGTGAGAAAGCCACTGACAAGACGCTTTGGCTGTGACCTTGAAGTGTTTGTTGGCAATTATTTTTACCGGTCATTAAATTCCAGAGTTTGATAGTTTTATCAGTTGACCCTGATGCTAACAACTGTGAGTCATCTGAGAAGGCCACTGAACGGACCGAGTCGCTATGGCCTCGAAGTGTCTGTTCACGTTTACCTCTACCTGCTACTATATTCCAGAGTTTGATAGTATCATCAGATGAGCCTGATGCTAGTAACTTTGCGTCAGGTGAGAAGGCCACTGAAAAGACGAATCTGTTATGGCCTCGGAGCGTCTGTTGGCATTGACCTGATGCTGTATCCCAGAGTTTAATGCTTTTATTATCATATGACCCTGATGCTAATAGCTTTGAGTCAAATGAGAAAGCCACTGAGCGGACCGAGTCGCTATAATTTGGAAATGTCTGTTTGCATTGGCCTAATGTTGTATCCCAGAGTTTGATACCTTCTGACCCTGAAGCTAACAACTTCGAGTCATGTGAGAAGGCCACGGAAAAGACGCTGCTGTTATGGCCTTCGAATGTCTGTTGGCACTGGCTCATCGTGGCACCAATGCTGACATCTTGCTTAGGCAAAAGTTGCACGATATCCCAATGCCCTCTCTCAGTAGCCAATTGAAGCGCAGTCCAGCCATCTTGATTTTTCGCACCAACATCCAGCTTACCCTTATCGAGTAGTAGCCGAACCACATCGACATGTCCCTTACTTGCAGCCGCATGCAATGGCATCCATCCGCCTTTATGGACGACCGCTGTATTAGTACCTCCATTGAGAAGTAATTCAACTATTTCGGCATAGCCATCTTCGACAGCCCATCGAAACAGTGTCGAGTCCCTTATTTTCTCTAGGTTGCTTTCGTGTTCATAGCCATCAATCTGCCGGAGTTCGTCTAACCGGGTTTGTGTGTATATCCATTGCTTAGATAATTGTTCACTTTTCCCCGTAAACTCTACTTGCACTTTATCAAGATGGTATATCTCTCCAGTTTTATCATTTTCTTCCTCAGCTAAGAAAGTCTTCCGCATTTTAAGCTTTCGCAACTCTTCTTCCACTTTGCTCTGTTGTTCCTTAATTTGTCTCAGTTGAATGCTGATGCTTTCCGTTTTCTGGGACAGTAACTGCTGTTCCTTTTCATTTTGCTCGTTTCTCCGAATCATTTGTACTGACTTCAACATTAGGTTAAATTTTTGCAGTTCTCCATCCGCATTGGCTACAACGGCTGGTTTCGAATCATTGCTAGCGGAACCCCCCGTTGTTGGCAGCGATAGGAATTCCTGCTTACTTGTGTTGAGCAGCCGCACGATTGCCTCGTGTCTACCTAAGGTGGCCCACGAAAGCGGCGTCAGACCCGAATCATCCATCGCCTTGGGATTTGCGCCCTTGTTAAGCAGCAACCGCACGATAGCCTCATGCCCGTTCTCAGCGGCCCACGACAGAGGCGTCCGGCTGTAACTATCCTCTGGGTCCCAGCCATGTAAGTCGAGTGGGATCCGCACAGCTTTCTCAATCCCAAAGTATGCGACCAGGTGAAGTCCCGCCGTCTTGTTTGGAACATTTTGGCTATAATGTGGTTTTTTTGACTCTTTGACAGCGAATAATGCTTGACTCGACGCTTCGACCTTTGATTGGTGCTGCAGAAAATCTAGGACTTGTGGATCGAGGTTCATTGCCTCGCGGGCGTGATGCCCCCATTCATGGGCGGCATAATCGTAGAGCTGGTATGACCGCAGCCGTTCTTCGAACGTCGCATCTGTTTGACAAAGTCCGGTCTCGAAGACATCGAATGAGAGATAAGTCACACAAATACTTGTAATCTCGTCTTCTGCGTCTGGGAACCAGTGTTGTTGCGTCTGCTGAAAGTATTCCTGCGCCGTATAATGAAACAGCCGGATAATATCGCTATCTTCGTCCACCGTGACTAGCCCGACACAAACAGATACCAGGTCCTGGGCTTGTGGAAGATATTTTTCGTTGAGTCTAGATTCTCCAATTTCAACAGTGAGAGCATGTCGTAGCTCCGATATAGTCAATGGTCGCTTGGCGCAAGTGATCCATGACAGAACAGCCTTGGCTAATTTGACGGATCCCGGGCCTTAGTGTTCTATTCTTTTCATAATTGTCTCATACGCATGGCTATATGCTTTTGAGCCCTTTGGAAGATTTTTCAACTTTGCCCGGATATCCCTAGGTAATTTCACGTCCAGGAGTGAATCTAGGTCCAGTTTTGCTAAGAGAAACCTGGGAGCTGATTAGCAAAGGTTGCGTTCGCTCAGTTAGGTTATACCTACATGCCATCGGCAGCGCTCATAATCCCTGTCGAGGCTTCTGCTTGCATATCTGCGTATGTCGTCATCGCTAGCACGGATTTCCAGCCGAATGCTCCCCTCGAACTTGTCCATGATGTCCGGGATGGATCTCGACGTCGCAAAGATATTTGCGCCGCAATCTTGAAAGTCAAGGAGCCCTTTTATGAAGCTCACCCGGCAGTTTTCAGATGCTTGACATTCATCGAGAGCGTCTATAATGATAAAAGCTCTTGAGCAGCATACTCCAATAACGTACTGGAGGACTTTTAAGATCTCGTCTAACGACGGCCGCGTCCCTTTTCCCTTGTGTTGATCATAGAGGTTTTTCAAGCTTGCTGGTATGAAAGACTGTCCTTGAACTAATTGCTTTAATAGACTGGCAAACAAGTCTTCCACCTTGTGGTCATCTTGTTGCCAAAAATTAAAGTATATGTAGGCAATTCCAACTGACGGGTCATGTGCAAATCGTGAAATAAGATTATTAACCACAATAGCTGTGAGAATTGTTTTTCCTGCTCCGGGCATCCCTGGGCAGAACAACGTCTGTTTCTCGGTTTCGGCCCATGTAATAAATTCAGCGGAATCTAGAAGCCATCGCCCTGTTCCTTTTTGATGCATTTCAATGTATTTATTTTGTTGCAGACTGTAGTCTTTTGACGTAATCCAATCAAAGATCTTCAGATCTCCCTCTCTTGCGATTATAGAGGTTATTTGAGCAACGTCCTCTCTGGTTTTGGACACAATATTGTAGACTACACAATATCGGTTAGCGACCTTATACAAACTTAACTCGGAAATCGACTGACCATTGCTAAGCGTGTCCTTTGCTAAAGGCTCTCGTTTAACATCATCTGGCTGTACATATTGCAGAAGCTCCTTCGCCAAAGCCGCTGCCATAGCCGCTGCATGTTCCTGCCAGTTCTTGTTCTTATGCGAATCGGCATAGTCACAAATCCCCCGGATGACGACACATGGGAAATTTACCAGTCCTGCCGCCTCCATCTCAACACATAAAACATGACCACCAAGATCGGCATTAAGCTTATTCCTGAGAATAGCATCTTTTATGACCCGATTCCCAGACGCAATCAGGCCATAATGCACGCGGGCATCTCTAGGTTTCCTTTTTACAATCCTGGTCTTGTCGCAAAATGTACAGCTTTCTTTCTCGTTGCCCTCGTCCTCAACTCCTGTACCACTCTCATTGACATGGTTGTAGTCTGAGTGAAATAATATATCTTCAAGTGAATCTGACCGTAAATATTTCGATACCAGCCTCGGCCAGTTCTTTCGCAGCGCCTCGAGGTATTCAGGTATCTTCGTACCAAGCAACTCGTGTTCCGTCTCTAGTTTTGACAGTGCCGTAAGAAGTGAGCCAGGCGGATTGTTTAATGATCCAGTGCGTTCAAAGCTGCCGTTTTCCTTAGCCTTGCCCATATCCCATTGGACCACGCCGGGAAACTGTCCCACAGGTGTGCCAACTACCACATTACCAAGTCTAACTTTGGGGGGGATACCGCCGCCAATACCGACCATTAAACCAAACTTAATACGCGAGAAGGTGGAAACCATCCGAGTAGCAACAGTTGCTGCGGAGTTAGTACCGACCTGTCCTTTGGGTAGACAAGCAATAACAACATTGTGTTTGCCTATTGACCCGAGAGTGTAATTGTTGGGGTCAGTCGAGGGCTTCCGAACAGCGGGATGTATGTCATCTAGCATAGCTGTGGCTGCTGTCTGCTCCTTTGGCAGCGCGCAGACCCATCCTATGGTGTATTCGTCGTAGGATCTAGGCTTCGTAGATGCCATGGCAAAGCCCAGGGGGTCTAGGGCGTAGTTATAATAAAGAAACAGAAGCGGAATGGCGAATTTTTATGTCAAATCGGGTTCGATTGGTCGTCCAATTTCGTAGCGATTACATATATATTTGACAGTAGAATTACTCAAAAAGGTTGCATGTGTCAAACCCCAGTGTTCACCAAGAAGCGGAAGAACATAAAGCTGATACAGAAATCCTCAAAATACTTTCTTAGGTGCCGGCAGAATCGCTGCTACATTTAATGCCTGCATCATGCCTTATCCTCCACCGCAAGCGTAATCATCGCTGCCCAATCTTGTTGTGAACTCTTACTGCCCGATCCTGCTGCCTGACCGTGCTGCCGACTGCCCCAGTCATAGGCAGCGTTGAAGTACAAACCAGCACCCAACACTACATTTCCCGTAATTGCATGCAGAGGCACTTCCAGAAAAAAAGAAAGAAAAAAGGGCATGGACCACTAAGAATTCCCTTCGGTGAAACACGCTGGGCCCAGAGCTGGACAATGCCGTCGCTCTACACGAGATTAGTATACACAGTAGCAGCCTCATAACAAAAGCAGAGCTGATCATTGCTCAATCTATTTACAGCCTCTCTTCGCCAGTTTTTGGCAACTGCGATTTGGCCAAAAAGGATCTCAAAACACACAGAGTCCAGTCCAACGTAGTAAAATGACCTCATCTCAGTCAATCTCACTTCAGTTGAACCGGTAGTAATTGTCTTCGTGCTCGAATCTGCAGGACTCTGTCTCTCCACTGCCTTGCACACAATCAAGACAAAGGCTGACTCTCCTCTTTGCTTTCTCCAGCTTCTCAGCAAGAGTTGCGATATACTTGGCCGGTTCGTGATAGTAATCCTTGTCATATCTTGAAGTACTCGCGTGATATTGCCGGTTACCGTCATACGAAATCGATTGGATCCGTTCAATAACTTTCGAGATGGGTGTCCCTAGTATCCTCAGAGGGGTATACTCATATAACAGATCTCGGTAGCTATCACTACGACTTTTACCCCAGCCACAGGAACAGCTATTTTTCGTCTCCCTTAGCATTATTTCCCCTATTTCTGCTCTCATCCGATTTCTGCGTTCTTCTAACAAGTCTACAGATGTTAGCGACTAGGCCGAAATCTCTGAGGTATAGGCCTTGGCTCACGAGGAGTATTAGGAGGCAGTATTTGGGATAACGTGGAGTCCGCTAGAAGTTCGATATAAGAATCTTGGTGCTGAAGAATGAGAGCTTGGCTATGCTCTATAAACATGTCCATATCGTCGAACAAGAACGCTGCCGCCATGAGGTATGCCAACTCCATCATATCGGTGATATTCTTCCTCTGCAACCACTGCGCTTTCGCAAAGAGAAGAGCCGTACGAAGGTCATATTTATCTGCCTCAATGGCAATCTGAAGCAATTCTCGAGGCGAAATTCTTTCAGGCAGAATGTCGTTTCGGTGATGGACGACGCAACAAATTGTGTATAATGCCTTGGCGTCGTCCTCTATAAGCGGAATCTCTTTCGGCGAGTTTTTGGAGAGATTTTGGCCCTCACTCCAGTTCGGGCCGAGCATTGCGCCAAAGACTTTTGAAGCACTGACGAGGCACTGGGAATGGACTCTCAGTTCGACTTTTTGCTCTCCGACAACAAGAATAACATCGCCGTCCGAGGCAATAGCCTTGACGAAGTCCAGTTTCTTCCCATCATCGGAACTCATCGTCGTCCTCGTAAAGGTGTCCTTGGCAATATTGTACGAGGCCACGTTGGAGAGATGAGTAAATGTTTAATGAGTAATGGCAAGTTGAAGAGCTGACTGAACGAGGGCGGTCTGTCGTTTTTATTACCCCGCATTCGAATCCAGAACCATTTCAGCTCGCAGACCAACTCCTTGCAGCTGACGATTCGACAAATCAGCCAAGGCTGAGACAAGATGCAGGTTGTTCCAAGATGGTAGTATGTGTGTTGCAGTGTAGCAGGGTGGGCACGCGCCCGCTCCGATGCGCCCGACGAAAGACGCCGAAACTCTTCACATCGCCTGGACGGAGAGAGATCTGAAGGTTTGAAAGATACTTCTCTAAATGTCTTGAAATTGATGATTTATCTTATAGATGGTCTCTACATGGTCATTAAGTGTTGATGCGGGATGGTTAATATAGTGCAATAATATGTGGATTTAGCTACGTGTAGTAGCTTCTCATACTAAATCATGTGAACACTTTGGCCTTGACCAAAAAAAGAAAAAAAAGATTCGAGACATATATCTACGAGCGCATGAGAAAAATTCGATTTAACAAAGAAGATGAAACAAGATAAATATTCGCCTATAAATGAAACAAAAACAAAAAAAAGACTTGTCTAAAAAAGTCAAAAAGAACAATCCGACAGAGACAGGATTCGAACCTGCGAGGCCGAAACCATATGATTTCTAGTCATACCCATTAACCACTCTGGCACTCTGCCAATGGCTGGATTGTTATGACAGAGATTCGCGTTGACGCACTTATGAATGTTTCTTTTGCAAAACACATTACATGCGAAAGGATAACCATTGAGTGCAATTGCAATTACATGAGGCCGACCTTGCATTTTTTATACGAGCAAGACGGAAGCTGAATCTCTTCACTATATCCAAGAGTAAAGACATGTTTCACTGCTAATACAAGACTAACCAAAAGCAGCCGTGAAGTGCCATGTCTCAGCCTCAGACGTTCAACATACTACGATCCCGCCCGTTGCATCTAACGATATCTTGCTCCGTAGCCATGTGATCTATCGTGTTACGTTCAATGAATTCTTTTTTTTTTTTTTTTTTTTTTTTTTTTTCAAAAAAACTATAGTCCACAGGATCCTCGTATTGTGGCGTTTTGAGAGGCTGAGATAGGATCACACATTCTGCACACTCCAACGCTCCAGTTCAAGTTCACACTCAAAGCGCACAATTCAACATAAACACAGCTTCCATCACCAAGCATTGAAGGTTCTCATGTTCTCATCAATTCATCAGCAATGCTTGTAGATATCACACATATATCGACCATACAAGCGTCGTTGTCCTTTTTTTGTATCCGAATAGTCTTCTCTGCCACACCATTTTTCCCATCCAACCCCGTCAACAGCCATCTAAGAAGTACCGGCGCAAGCAACAAAAGCGTTACCGCTAGCACCAGTGTGTGTAATAATACCAGCAATCGAGCACTGGCCGTTAATCACGACACGATCAGCCCCAGGAGAACCTACACCATCCTCAAACGTCAGTCTCAAGTCTCATTACTCATACGAAAACACCAAGAACCACGCACCTCCAGTATAAGTCTTGCCCGAAGACAGAATAGGAAACTCATAAAACGGCTTAGAAAGACCCTTGAAGCGAAAATCCTCGTAGTTGTTGTACACGTGAGGATAAGTCGAGCCTCCAGCAGTGCTGCCAGCCCGGACATAGTTGCAAGCAGCGTTGGAAGCGGCGCTGACGGCGCTGGCGCTGTAGAAGACCTTGCCGCAGGTGGCAGTGTCTCTCTTGGTGAGCTCATCCAAGGGAGCGGCGCTGGCAAAGGCGACGAGGGAGAGGAGGCTGAGTAACTTCATCTTGACTGACGAAGATGGAGTATAAGCAGAGAGATGGGAGGACAAAGATTGTGTGACAACGAGGAAATGACACTGGTAGATGTCAATGGAGAGCCGGAAAGTAACGTCATTTTATACTCGATCCAATTTCTTTCTGTCCAACGTCTCACAATCTCATCTCGCCTGCCAACTCTGGCCCAAGTGCGAAGCTACCACTACATGCATCCAGCACCATCATCAACCTCCTCCCATTTTACACCAGCGGATCCGCAAAAACACTCAATCCTACTACTTTCTACAACACATCACATCTATACTCGTATACATCTTCGGTTCCCCTTTGAGGTTGGAATATTTCCTCTTGCATCAAACACAGCGAATCTCCCCCGCCTGATACGCCGCCGCGTCTCTTGGCCCTTCTTGGCACTCTCGCATACCGACATCTCCGACACACGCTGCCAGCCACTCAGCTTCTGCATCTGCAGCCATGTGCGACAGGTGAACCCCAAGCCGGGAGAGGTTGCGCAACTGGGAAGGTCAAGAAGATATAAATGGAAAGCAAGCAAGCTGCAGAGATCAGTCCGGCGGTGGCGGAGCTCTCCGGAGAGATTACCGTGTTAGCATGCCGTATGAATGGATGGATGGATGGACTTGCAGACAATTGCTTCGAGGATAGAACTTGTCCATTGGCGGGAAATAGTCTCTAAATTTACTAGTTTGGGAGACCCTGTTCTTTGGAAGCCTTGGCATTTCCCCAATCACCAAGATCGACGAGCTGATCAGCAAATTTATCCCCTCCGTTCATTAGATCCGACGAGTCTCTCTTCTCTGCAACATCATGAATAGAATAGAGCAATAGTTCGTCAGAGGAGGCCGGATAGAAGAAGAGACAAGAAAAAATACCGGCCCCATTCCACAGAACGAGAGACCCAGGCACTGTCGTCAAATAAGCTTATCTGGATGCTCCCGCACGCCCGACCTATGAGCAACGAGCGTCGATCCCACCTTTGTTTCAAGTCGTGATGCTAAGGCATTTAGCATCGAACCCACCCATCCATACCGCATTTTGGAGCCTTCCATGTTGAGATATGTCTCCATGGAAGAGCCCACCGGCGGTATTGAAGGGAGTGCAAGCTGTGATTTAAATTCTAGGGACCTTTGTATAGTGTGCTGAAGAAGGGGCGGAGGTGGCCGATAAAGAGTACACATGTATAGGACGCAGTTGTATATTACAACATGTAAAAAGAATCCTTGAATCTGGATTATAAGCTGCATTTACTTTCCAAGGCTACAGGCATGGAATGGAGTTGTGTTATGTTCTAGGCAATGGTCTAATAGCTATGGGCAATGGTTAAAACTCGAAGT|downstream_gene_variant|MODIFIER|TRIREDRAFT_70923|gene-TRIREDRAFT_70923|transcript|XM_006969833.1|protein_coding||c.*2693delAinsCCACAACTGGTAATATTGAAAGTGAAAATTAACTGCTATTTATTATGTTCCATATTCACAAACACTACTATACCAAGTTTAACAGCAAGGATGCTGATACAGACTCGTGTTGTCTATTTCAGAGGATATGCTTCTATTGCTCAATTGGGGTTGTCTGCCTAAACTATCCTGGAAGAGACTGGACTCTTCGGAATTTTTCAGGCCAGAAACGCCCCCGAAATCGTACCGTAGCTCAGGGATAAGCGCTGCACCTTGCTATTTCGGGGGCTAGTTCAGATTCCAACATCCAATGTTGCTAATCAGTGTACCTATTTTGTTGAGAATCCATACGCGTTTAATGAGATCAGAATGCTCCCGAAGTTGATAGCGTTGTTGGACTGCTACATTAGAAAGCAGATTGGGTGTGCCGAAGAAGTAAGTTCTCGCCTAGAACGCCCAGCGCAGCCACACCTCGCGTTGGGTGCCGTAGCTGCAGCACACCAGAATTTCGGACATCAGACATGGCAGTGATCCGAAACTGTGATAAAGCATCGGAGAATGTGGCATTGTAATGCTTCATTGATTTGGAGGTTGTTATATAATTTCAGGCGCTATAGAGGATGTCACAGGCTGGTGGGGTTATCAGTAGATACATGTATATGTATATGGTAGGTTCATCAGCTATAGTTTGGTCTCAAGGTTGGATCAGTCCGTATGTATTCATTGTTGCGAAGTCACAGTATGGGAGTTCGCTCTGTATCCAAAGGGAATTGATGTTATTCTCTAGGGGTTTGAATATTTACAGATAGTCATACAAATCATGAAATCGCCGCAGATTCATCAGCATAGAACCTTTTATTTAGCAAGTTTGCGATAAATATAATGCCCATGATCTCCACGTGTTATATAATTGCTGTTCAATCAATATAAGTTACCTGATAGATTTATGTTTCCTTCTAGCTGTCGAGACGGGTTCTTCTTGAAACATTCCAGAGTTTGATAGTTTTATCAACTGACCCTGATGCTAATAGCTTTGAGTCATGTGAGAAAGCCACTGAAAAGACGCTACTGCTATGACCTTGGAGTGTCCGTTGGCATTGGCCTGTAGTTGTATTCCAGAGTTTGATAGTCGTATCAGATGACCCTGATGCTAATATCTTTGAGTCATGTGAGAAAGCCACTGACAAGACGCTTTGGCTGTGACCTTGAAGTGTTTGTTGGCAATTATTTTTACCGGTCATTAAATTCCAGAGTTTGATAGTTTTATCAGTTGACCCTGATGCTAACAACTGTGAGTCATCTGAGAAGGCCACTGAACGGACCGAGTCGCTATGGCCTCGAAGTGTCTGTTCACGTTTACCTCTACCTGCTACTATATTCCAGAGTTTGATAGTATCATCAGATGAGCCTGATGCTAGTAACTTTGCGTCAGGTGAGAAGGCCACTGAAAAGACGAATCTGTTATGGCCTCGGAGCGTCTGTTGGCATTGACCTGATGCTGTATCCCAGAGTTTAATGCTTTTATTATCATATGACCCTGATGCTAATAGCTTTGAGTCAAATGAGAAAGCCACTGAGCGGACCGAGTCGCTATAATTTGGAAATGTCTGTTTGCATTGGCCTAATGTTGTATCCCAGAGTTTGATACCTTCTGACCCTGAAGCTAACAACTTCGAGTCATGTGAGAAGGCCACGGAAAAGACGCTGCTGTTATGGCCTTCGAATGTCTGTTGGCACTGGCTCATCGTGGCACCAATGCTGACATCTTGCTTAGGCAAAAGTTGCACGATATCCCAATGCCCTCTCTCAGTAGCCAATTGAAGCGCAGTCCAGCCATCTTGATTTTTCGCACCAACATCCAGCTTACCCTTATCGAGTAGT
GCCGAACCACATCGACATGTCCCTTACTTGCAGCCGCATGCAATGGCATCCATCCGCCTTTATGGACGACCGCTGTATTAGTACCTCCATTGAGAAGTAATTCAACTATTTCGGCATAGCCATCTTCGACAGCCCATCGAAACAGTGTCGAGTCCCTTATTTTCTCTAGGTTGCTTTCGTGTTCATAGCCATCAATCTGCCGGAGTTCGTCTAACCGGGTTTGTGTGTATATCCATTGCTTAGATAATTGTTCACTTTTCCCCGTAAACTCTACTTGCACTTTATCAAGATGGTATATCTCTCCAGTTTTATCATTTTCTTCCTCAGCTAAGAAAGTCTTCCGCATTTTAAGCTTTCGCAACTCTTCTTCCACTTTGCTCTGTTGTTCCTTAATTTGTCTCAGTTGAATGCTGATGCTTTCCGTTTTCTGGGACAGTAACTGCTGTTCCTTTTCATTTTGCTCGTTTCTCCGAATCATTTGTACTGACTTCAACATTAGGTTAAATTTTTGCAGTTCTCCATCCGCATTGGCTACAACGGCTGGTTTCGAATCATTGCTAGCGGAACCCCCCGTTGTTGGCAGCGATAGGAATTCCTGCTTACTTGTGTTGAGCAGCCGCACGATTGCCTCGTGTCTACCTAAGGTGGCCCACGAAAGCGGCGTCAGACCCGAATCATCCATCGCCTTGGGATTTGCGCCCTTGTTAAGCAGCAACCGCACGATAGCCTCATGCCCGTTCTCAGCGGCCCACGACAGAGGCGTCCGGCTGTAACTATCCTCTGGGTCCCAGCCATGTAAGTCGAGTGGGATCCGCACAGCTTTCTCAATCCCAAAGTATGCGACCAGGTGAAGTCCCGCCGTCTTGTTTGGAACATTTTGGCTATAATGTGGTTTTTTTGACTCTTTGACAGCGAATAATGCTTGACTCGACGCTTCGACCTTTGATTGGTGCTGCAGAAAATCTAGGACTTGTGGATCGAGGTTCATTGCCTCGCGGGCGTGATGCCCCCATTCATGGGCGGCATAATCGTAGAGCTGGTATGACCGCAGCCGTTCTTCGAACGTCGCATCTGTTTGACAAAGTCCGGTCTCGAAGACATCGAATGAGAGATAAGTCACACAAATACTTGTAATCTCGTCTTCTGCGTCTGGGAACCAGTGTTGTTGCGTCTGCTGAAAGTATTCCTGCGCCGTATAATGAAACAGCCGGATAATATCGCTATCTTCGTCCACCGTGACTAGCCCGACACAAACAGATACCAGGTCCTGGGCTTGTGGAAGATATTTTTCGTTGAGTCTAGATTCTCCAATTTCAACAGTGAGAGCATGTCGTAGCTCCGATATAGTCAATGGTCGCTTGGCGCAAGTGATCCATGACAGAACAGCCTTGGCTAATTTGACGGATCCCGGGCCTTAGTGTTCTATTCTTTTCATAATTGTCTCATACGCATGGCTATATGCTTTTGAGCCCTTTGGAAGATTTTTCAACTTTGCCCGGATATCCCTAGGTAATTTCACGTCCAGGAGTGAATCTAGGTCCAGTTTTGCTAAGAGAAACCTGGGAGCTGATTAGCAAAGGTTGCGTTCGCTCAGTTAGGTTATACCTACATGCCATCGGCAGCGCTCATAATCCCTGTCGAGGCTTCTGCTTGCATATCTGCGTATGTCGTCATCGCTAGCACGGATTTCCAGCCGAATGCTCCCCTCGAACTTGTCCATGATGTCCGGGATGGATCTCGACGTCGCAAAGATATTTGCGCCGCAATCTTGAAAGTCAAGGAGCCCTTTTATGAAGCTCACCCGGCAGTTTTCAGATGCTTGACATTCATCGAGAGCGTCTATAATGATAAAAGCTCTTGAGCAGCATACTCCAATAACGTACTGGAGGACTTTTAAGATCTCGTCTAACGACGGCCGCGTCCCTTTTCCCTTGTGTTGATCATAGAGGTTTTTCAAGCTTGCTGGTATGAAAGACTGTCCTTGAACTAATTGCTTTAATAGACTGGCAAACAAGTCTTCCACCTTGTGGTCATCTTGTTGCCAAAAATTAAAGTATATGTAGGCAATTCCAACTGACGGGTCATGTGCAAATCGTGAAATAAGATTATTAACCACAATAGCTGTGAGAATTGTTTTTCCTGCTCCGGGCATCCCTGGGCAGAACAACGTCTGTTTCTCGGTTTCGGCCCATGTAATAAATTCAGCGGAATCTAGAAGCCATCGCCCTGTTCCTTTTTGATGCATTTCAATGTATTTATTTTGTTGCAGACTGTAGTCTTTTGACGTAATCCAATCAAAGATCTTCAGATCTCCCTCTCTTGCGATTATAGAGGTTATTTGAGCAACGTCCTCTCTGGTTTTGGACACAATATTGTAGACTACACAATATCGGTTAGCGACCTTATACAAACTTAACTCGGAAATCGACTGACCATTGCTAAGCGTGTCCTTTGCTAAAGGCTCTCGTTTAACATCATCTGGCTGTACATATTGCAGAAGCTCCTTCGCCAAAGCCGCTGCCATAGCCGCTGCATGTTCCTGCCAGTTCTTGTTCTTATGCGAATCGGCATAGTCACAAATCCCCCGGATGACGACACATGGGAAATTTACCAGTCCTGCCGCCTCCATCTCAACACATAAAACATGACCACCAAGATCGGCATTAAGCTTATTCCTGAGAATAGCATCTTTTATGACCCGATTCCCAGACGCAATCAGGCCATAATGCACGCGGGCATCTCTAGGTTTCCTTTTTACAATCCTGGTCTTGTCGCAAAATGTACAGCTTTCTTTCTCGTTGCCCTCGTCCTCAACTCCTGTACCACTCTCATTGACATGGTTGTAGTCTGAGTGAAATAATATATCTTCAAGTGAATCTGACCGTAAATATTTCGATACCAGCCTCGGCCAGTTCTTTCGCAGCGCCTCGAGGTATTCAGGTATCTTCGTACCAAGCAACTCGTGTTCCGTCTCTAGTTTTGACAGTGCCGTAAGAAGTGAGCCAGGCGGATTGTTTAATGATCCAGTGCGTTCAAAGCTGCCGTTTTCCTTAGCCTTGCCCATATCCCATTGGACCACGCCGGGAAACTGTCCCACAGGTGTGCCAACTACCACATTACCAAGTCTAACTTTGGGGGGGATACCGCCGCCAATACCGACCATTAAACCAAACTTAATACGCGAGAAGGTGGAAACCATCCGAGTAGCAACAGTTGCTGCGGAGTTAGTACCGACCTGTCCTTTGGGTAGACAAGCAATAACAACATTGTGTTTGCCTATTGACCCGAGAGTGTAATTGTTGGGGTCAGTCGAGGGCTTCCGAACAGCGGGATGTATGTCATCTAGCATAGCTGTGGCTGCTGTCTGCTCCTTTGGCAGCGCGCAGACCCATCCTATGGTGTATTCGTCGTAGGATCTAGGCTTCGTAGATGCCATGGCAAAGCCCAGGGGGTCTAGGGCGTAGTTATAATAAAGAAACAGAAGCGGAATGGCGAATTTTTATGTCAAATCGGGTTCGATTGGTCGTCCAATTTCGTAGCGATTACATATATATTTGACAGTAGAATTACTCAAAAAGGTTGCATGTGTCAAACCCCAGTGTTCACCAAGAAGCGGAAGAACATAAAGCTGATACAGAAATCCTCAAAATACTTTCTTAGGTGCCGGCAGAATCGCTGCTACATTTAATGCCTGCATCATGCCTTATCCTCCACCGCAAGCGTAATCATCGCTGCCCAATCTTGTTGTGAACTCTTACTGCCCGATCCTGCTGCCTGACCGTGCTGCCGACTGCCCCAGTCATAGGCAGCGTTGAAGTACAAACCAGCACCCAACACTACATTTCCCGTAATTGCATGCAGAGGCACTTCCAGAAAAAAAGAAAGAAAAAAGGGCATGGACCACTAAGAATTCCCTTCGGTGAAACACGCTGGGCCCAGAGCTGGACAATGCCGTCGCTCTACACGAGATTAGTATACACAGTAGCAGCCTCATAACAAAAGCAGAGCTGATCATTGCTCAATCTATTTACAGCCTCTCTTCGCCAGTTTTTGGCAACTGCGATTTGGCCAAAAAGGATCTCAAAACACACAGAGTCCAGTCCAACGTAGTAAAATGACCTCATCTCAGTCAATCTCACTTCAGTTGAACCGGTAGTAATTGTCTTCGTGCTCGAATCTGCAGGACTCTGTCTCTCCACTGCCTTGCACACAATCAAGACAAAGGCTGACTCTCCTCTTTGCTTTCTCCAGCTTCTCAGCAAGAGTTGCGATATACTTGGCCGGTTCGTGATAGTAATCCTTGTCATATCTTGAAGTACTCGCGTGATATTGCCGGTTACCGTCATACGAAATCGATTGGATCCGTTCAATAACTTTCGAGATGGGTGTCCCTAGTATCCTCAGAGGGGTATACTCATATAACAGATCTCGGTAGCTATCACTACGACTTTTACCCCAGCCACAGGAACAGCTATTTTTCGTCTCCCTTAGCATTATTTCCCCTATTTCTGCTCTCATCCGATTTCTGCGTTCTTCTAACAAGTCTACAGATGTTAGCGACTAGGCCGAAATCTCTGAGGTATAGGCCTTGGCTCACGAGGAGTATTAGGAGGCAGTATTTGGGATAACGTGGAGTCCGCTAGAAGTTCGATATAAGAATCTTGGTGCTGAAGAATGAGAGCTTGGCTATGCTCTATAAACATGTCCATATCGTCGAACAAGAACGCTGCCGCCATGAGGTATGCCAACTCCATCATATCGGTGATATTCTTCCTCTGCAACCACTGCGCTTTCGCAAAGAGAAGAGCCGTACGAAGGTCATATTTATCTGCCTCAATGGCAATCTGAAGCAATTCTCGAGGCGAAATTCTTTCAGGCAGAATGTCGTTTCGGTGATGGACGACGCAACAAATTGTGTATAATGCCTTGGCGTCGTCCTCTATAAGCGGAATCTCTTTCGGCGAGTTTTTGGAGAGATTTTGGCCCTCACTCCAGTTCGGGCCGAGCATTGCGCCAAAGACTTTTGAAGCACTGACGAGGCACTGGGAATGGACTCTCAGTTCGACTTTTTGCTCTCCGACAACAAGAATAACATCGCCGTCCGAGGCAATAGCCTTGACGAAGTCCAGTTTCTTCCCATCATCGGAACTCATCGTCGTCCTCGTAAAGGTGTCCTTGGCAATATTGTACGAGGCCACGTTGGAGAGATGAGTAAATGTTTAATGAGTAATGGCAAGTTGAAGAGCTGACTGAACGAGGGCGGTCTGTCGTTTTTATTACCCCGCATTCGAATCCAGAACCATTTCAGCTCGCAGACCAACTCCTTGCAGCTGACGATTCGACAAATCAGCCAAGGCTGAGACAAGATGCAGGTTGTTCCAAGATGGTAGTATGTGTGTTGCAGTGTAGCAGGGTGGGCACGCGCCCGCTCCGATGCGCCCGACGAAAGACGCCGAAACTCTTCACATCGCCTGGACGGAGAGAGATCTGAAGGTTTGAAAGATACTTCTCTAAATGTCTTGAAATTGATGATTTATCTTATAGATGGTCTCTACATGGTCATTAAGTGTTGATGCGGGATGGTTAATATAGTGCAATAATATGTGGATTTAGCTACGTGTAGTAGCTTCTCATACTAAATCATGTGAACACTTTGGCCTTGACCAAAAAAAGAAAAAAAAGATTCGAGACATATATCTACGAGCGCATGAGAAAAATTCGATTTAACAAAGAAGATGAAACAAGATAAATATTCGCCTATAAATGAAACAAAAACAAAAAAAAGACTTGTCTAAAAAAGTCAAAAAGAACAATCCGACAGAGACAGGATTCGAACCTGCGAGGCCGAAACCATATGATTTCTAGTCATACCCATTAACCACTCTGGCACTCTGCCAATGGCTGGATTGTTATGACAGAGATTCGCGTTGACGCACTTATGAATGTTTCTTTTGCAAAACACATTACATGCGAAAGGATAACCATTGAGTGCAATTGCAATTACATGAGGCCGACCTTGCATTTTTTATACGAGCAAGACGGAAGCTGAATCTCTTCACTATATCCAAGAGTAAAGACATGTTTCACTGCTAATACAAGACTAACCAAAAGCAGCCGTGAAGTGCCATGTCTCAGCCTCAGACGTTCAACATACTACGATCCCGCCCGTTGCATCTAACGATATCTTGCTCCGTAGCCATGTGATCTATCGTGTTACGTTCAATGAATTCTTTTTTTTTTTTTTTTTTTTTTTTTTTTTCAAAAAAACTATAGTCCACAGGATCCTCGTATTGTGGCGTTTTGAGAGGCTGAGATAGGATCACACATTCTGCACACTCCAACGCTCCAGTTCAAGTTCACACTCAAAGCGCACAATTCAACATAAACACAGCTTCCATCACCAAGCATTGAAGGTTCTCATGTTCTCATCAATTCATCAGCAATGCTTGTAGATATCACACATATATCGACCATACAAGCGTCGTTGTCCTTTTTTTGTATCCGAATAGTCTTCTCTGCCACACCATTTTTCCCATCCAACCCCGTCAACAGCCATCTAAGAAGTACCGGCGCAAGCAACAAAAGCGTTACCGCTAGCACCAGTGTGTGTAATAATACCAGCAATCGAGCACTGGCCGTTAATCACGACACGATCAGCCCCAGGAGAACCTACACCATCCTCAAACGTCAGTCTCAAGTCTCATTACTCATACGAAAACACCAAGAACCACGCACCTCCAGTATAAGTCTTGCCCGAAGACAGAATAGGAAACTCATAAAACGGCTTAGAAAGACCCTTGAAGCGAAAATCCTCGTAGTTGTTGTACACGTGAGGATAAGTCGAGCCTCCAGCAGTGCTGCCAGCCCGGACATAGTTGCAAGCAGCGTTGGAAGCGGCGCTGACGGCGCTGGCGCTGTAGAAGACCTTGCCGCAGGTGGCAGTGTCTCTCTTGGTGAGCTCATCCAAGGGAGCGGCGCTGGCAAAGGCGACGAGGGAGAGGAGGCTGAGTAACTTCATCTTGACTGACGAAGATGGAGTATAAGCAGAGAGATGGGAGGACAAAGATTGTGTGACAACGAGGAAATGACACTGGTAGATGTCAATGGAGAGCCGGAAAGTAACGTCATTTTATACTCGATCCAATTTCTTTCTGTCCAACGTCTCACAATCTCATCTCGCCTGCCAACTCTGGCCCAAGTGCGAAGCTACCACTACATGCATCCAGCACCATCATCAACCTCCTCCCATTTTACACCAGCGGATCCGCAAAAACACTCAATCCTACTACTTTCTACAACACATCACATCTATACTCGTATACATCTTCGGTTCCCCTTTGAGGTTGGAATATTTCCTCTTGCATCAAACACAGCGAATCTCCCCCGCCTGATACGCCGCCGCGTCTCTTGGCCCTTCTTGGCACTCTCGCATACCGACATCTCCGACACACGCTGCCAGCCACTCAGCTTCTGCATCTGCAGCCATGTGCGACAGGTGAACCCCAAGCCGGGAGAGGTTGCGCAACTGGGAAGGTCAAGAAGATATAAATGGAAAGCAAGCAAGCTGCAGAGATCAGTCCGGCGGTGGCGGAGCTCTCCGGAGAGATTACCGTGTTAGCATGCCGTATGAATGGATGGATGGATGGACTTGCAGACAATTGCTTCGAGGATAGAACTTGTCCATTGGCGGGAAATAGTCTCTAAATTTACTAGTTTGGGAGACCCTGTTCTTTGGAAGCCTTGGCATTTCCCCAATCACCAAGATCGACGAGCTGATCAGCAAATTTATCCCCTCCGTTCATTAGATCCGACGAGTCTCTCTTCTCTGCAACATCATGAATAGAATAGAGCAATAGTTCGTCAGAGGAGGCCGGATAGAAGAAGAGACAAGAAAAAATACCGGCCCCATTCCACAGAACGAGAGACCCAGGCACTGTCGTCAAATAAGCTTATCTGGATGCTCCCGCACGCCCGACCTATGAGCAACGAGCGTCGATCCCACCTTTGTTTCAAGTCGTGATGCTAAGGCATTTAGCATCGAACCCACCCATCCATACCGCATTTTGGAGCCTTCCATGTTGAGATATGTCTCCATGGAAGAGCCCACCGGCGGTATTGAAGGGAGTGCAAGCTGTGATTTAAATTCTAGGGACCTTTGTATAGTGTGCTGAAGAAGGGGCGGAGGTGGCCGATAAAGAGTACACATGTATAGGACGCAGTTGTATATTACAACATGTAAAAAGAATCCTTGAATCTGGATTATAAGCTGCATTTACTTTCCAAGGCTACAGGCATGGAATGGAGTTGTGTTATGTTCTAGGCAATGGTCTAATAGCTATGGGCAATGGTTAAAACTCGAAGT|||||493|WARNING_TRANSCRIPT_NO_START_CODON,CCACAACTGGTAATATTGAAAGTGAAAATTAACTGCTATTTATTATGTTCCATATTCACAAACACTACTATACCAAGTTTAACAGCAAGGATGCTGATACAGACTCGTGTTGTCTATTTCAGAGGATATGCTTCTATTGCTCAATTGGGGTTGTCTGCCTAAACTATCCTGGAAGAGACTGGACTCTTCGGAATTTTTCAGGCCAGAAACGCCCCCGAAATCGTACCGTAGCTCAGGGATAAGCGCTGCACCTTGCTATTTCGGGGGCTAGTTCAGATTCCAACATCCAATGTTGCTAATCAGTGTACCTATTTTGTTGAGAATCCATACGCGTTTAATGAGATCAGAATGCTCCCGAAGTTGATAGCGTTGTTGGACTGCTACATTAGAAAGCAGATTGGGTGTGCCGAAGAAGTAAGTTCTCGCCTAGAACGCCCAGCGCAGCCACACCTCGCGTTGGGTGCCGTAGCTGCAGCACACCAGAATTTCGGACATCAGACATGGCAGTGATCCGAAACTGTGATAAAGCATCGGAGAATGTGGCATTGTAATGCTTCATTGATTTGGAGGTTGTTATATAATTTCAGGCGCTATAGAGGATGTCACAGGCTGGTGGGGTTATCAGTAGATACATGTATATGTATATGGTAGGTTCATCAGCTATAGTTTGGTCTCAAGGTTGGATCAGTCCGTATGTATTCATTGTTGCGAAGTCACAGTATGGGAGTTCGCTCTGTATCCAAAGGGAATTGATGTTATTCTCTAGGGGTTTGAATATTTACAGATAGTCATACAAATCATGAAATCGCCGCAGATTCATCAGCATAGAACCTTTTATTTAGCAAGTTTGCGATAAATATAATGCCCATGATCTCCACGTGTTATATAATTGCTGTTCAATCAATATAAGTTACCTGATAGATTTATGTTTCCTTCTAGCTGTCGAGACGGGTTCTTCTTGAAACATTCCAGAGTTTGATAGTTTTATCAACTGACCCTGATGCTAATAGCTTTGAGTCATGTGAGAAAGCCACTGAAAAGACGCTACTGCTATGACCTTGGAGTGTCCGTTGGCATTGGCCTGTAGTTGTATTCCAGAGTTTGATAGTCGTATCAGATGACCCTGATGCTAATATCTTTGAGTCATGTGAGAAAGCCACTGACAAGACGCTTTGGCTGTGACCTTGAAGTGTTTGTTGGCAATTATTTTTACCGGTCATTAAATTCCAGAGTTTGATAGTTTTATCAGTTGACCCTGATGCTAACAACTGTGAGTCATCTGAGAAGGCCACTGAACGGACCGAGTCGCTATGGCCTCGAAGTGTCTGTTCACGTTTACCTCTACCTGCTACTATATTCCAGAGTTTGATAGTATCATCAGATGAGCCTGATGCTAGTAACTTTGCGTCAGGTGAGAAGGCCACTGAAAAGACGAATCTGTTATGGCCTCGGAGCGTCTGTTGGCATTGACCTGATGCTGTATCCCAGAGTTTAATGCTTTTATTATCATATGACCCTGATGCTAATAGCTTTGAGTCAAATGAGAAAGCCACTGAGCGGACCGAGTCGCTATAATTTGGAAATGTCTGTTTGCATTGGCCTAATGTTGTATCCCAGAGTTTGATACCTTCTGACCCTGAAGCTAACAACTTCGAGTCATGTGAGAAGGCCACGGAAAAGACGCTGCTGTTATGGCCTTCGAATGTCTGTTGGCACTGGCTCATCGTGGCACCAATGCTGACATCTTGCTTAGGCAAAAGTTGCACGATATCCCAATGCCCTCTCTCAGTAGCCAATTGAAGCGCAGTCCAGCCATCTTGATTTTTCGCACCAACATCCAGCTTACCCTTATCGAGTAGTAGCCGAACCACATCGACATGTCCCTTACTTGCAGCCGCATGCAATGGCATCCATCCGCCTTTATGGACGACCGCTGTATTAGTACCTCCATTGAGAAGTAATTCAACTATTTCGGCATAGCCATCTTCGACAGCCCATCGAAACAGTGTCGAGTCCCTTATTTTCTCTAGGTTGCTTTCGTGTTCATAGCCATCAATCTGCCGGAGTTCGTCTAACCGGGTTTGTGTGTATATCCATTGCTTAGATAATTGTTCACTTTTCCCCGTAAACTCTACTTGCACTTTATCAAGATGGTATATCTCTCCAGTTTTATCATTTTCTTCCTCAGCTAAGAAAGTCTTCCGCATTTTAAGCTTTCGCAACTCTTCTTCCACTTTGCTCTGTTGTTCCTTAATTTGTCTCAGTTGAATGCTGATGCTTTCCGTTTTCTGGGACAGTAACTGCTGTTCCTTTTCATTTTGCTCGTTTCTCCGAATCATTTGTACTGACTTCAACATTAGGTTAAATTTTTGCAGTTCTCCATCCGCATTGGCTACAACGGCTGGTTTCGAATCATTGCTAGCGGAACCCCCCGTTGTTGGCAGCGATAGGAATTCCTGCTTACTTGTGTTGAGCAGCCGCACGATTGCCTCGTGTCTACCTAAGGTGGCCCACGAAAGCGGCGTCAGACCCGAATCATCCATCGCCTTGGGATTTGCGCCCTTGTTAAGCAGCAACCGCACGATAGCCTCATGCCCGTTCTCAGCGGCCCACGACAGAGGCGTCCGGCTGTAACTATCCTCTGGGTCCCAGCCATGTAAGTCGAGTGGGATCCGCACAGCTTTCTCAATCCCAAAGTATGCGACCAGGTGAAGTCCCGCCGTCTTGTTTGGAACATTTTGGCTATAATGTGGTTTTTTTGACTCTTTGACAGCGAATAATGCTTGACTCGACGCTTCGACCTTTGATTGGTGCTGCAGAAAATCTAGGACTTGTGGATCGAGGTTCATTGCCTCGCGGGCGTGATGCCCCCATTCATGGGCGGCATAATCGTAGAGCTGGTATGACCGCAGCCGTTCTTCGAACGTCGCATCTGTTTGACAAAGTCCGGTCTCGAAGACATCGAATGAGAGATAAGTCACACAAATACTTGTAATCTCGTCTTCTGCGTCTGGGAACCAGTGTTGTTGCGTCTGCTGAAAGTATTCCTGCGCCGTATAATGAAACAGCCGGATAATATCGCTATCTTCGTCCACCGTGACTAGCCCGACACAAACAGATACCAGGTCCTGGGCTTGTGGAAGATATTTTTCGTTGAGTCTAGATTCTCCAATTTCAACAGTGAGAGCATGTCGTAGCTCCGATATAGTCAATGGTCGCTTGGCGCAAGTGATCCATGACAGAACAGCCTTGGCTAATTTGACGGATCCCGGGCCTTAGTGTTCTATTCTTTTCATAATTGTCTCATACGCATGGCTATATGCTTTTGAGCCCTTTGGAAGATTTTTCAACTTTGCCCGGATATCCCTAGGTAATTTCACGTCCAGGAGTGAATCTAGGTCCAGTTTTGCTAAGAGAAACCTGGGAGCTGATTAGCAAAGGTTGCGTTCGCTCAGTTAGGTTATACCTACATGCCATCGGCAGCGCTCATAATCCCTGTCGAGGCTTCTGCTTGCATATCTGCGTATGTCGTCATCGCTAGCACGGATTTCCAGCCGAATGCTCCCCTCGAACTTGTCCATGATGTCCGGGATGGATCTCGACGTCGCAAAGATATTTGCGCCGCAATCTTGAAAGTCAAGGAGCCCTTTTATGAAGCTCACCCGGCAGTTTTCAGATGCTTGACATTCATCGAGAGCGTCTATAATGATAAAAGCTCTTGAGCAGCATACTCCAATAACGTACTGGAGGACTTTTAAGATCTCGTCTAACGACGGCCGCGTCCCTTTTCCCTTGTGTTGATCATAGAGGTTTTTCAAGCTTGCTGGTATGAAAGACTGTCCTTGAACTAATTGCTTTAATAGACTGGCAAACAAGTCTTCCACCTTGTGGTCATCTTGTTGCCAAAAATTAAAGTATATGTAGGCAATTCCAACTGACGGGTCATGTGCAAATCGTGAAATAAGATTATTAACCACAATAGCTGTGAGAATTGTTTTTCCTGCTCCGGGCATCCCTGGGCAGAACAACGTCTGTTTCTCGGTTTCGGCCCATGTAATAAATTCAGCGGAATCTAGAAGCCATCGCCCTGTTCCTTTTTGATGCATTTCAATGTATTTATTTTGTTGCAGACTGTAGTCTTTTGACGTAATCCAATCAAAGATCTTCAGATCTCCCTCTCTTGCGATTATAGAGGTTATTTGAGCAACGTCCTCTCTGGTTTTGGACACAATATTGTAGACTACACAATATCGGTTAGCGACCTTATACAAACTTAACTCGGAAATCGACTGACCATTGCTAAGCGTGTCCTTTGCTAAAGGCTCTCGTTTAACATCATCTGGCTGTACATATTGCAGAAGCTCCTTCGCCAAAGCCGCTGCCATAGCCGCTGCATGTTCCTGCCAGTTCTTGTTCTTATGCGAATCGGCATAGTCACAAATCCCCCGGATGACGACACATGGGAAATTTACCAGTCCTGCCGCCTCCATCTCAACACATAAAACATGACCACCAAGATCGGCATTAAGCTTATTCCTGAGAATAGCATCTTTTATGACCCGATTCCCAGACGCAATCAGGCCATAATGCACGCGGGCATCTCTAGGTTTCCTTTTTACAATCCTGGTCTTGTCGCAAAATGTACAGCTTTCTTTCTCGTTGCCCTCGTCCTCAACTCCTGTACCACTCTCATTGACATGGTTGTAGTCTGAGTGAAATAATATATCTTCAAGTGAATCTGACCGTAAATATTTCGATACCAGCCTCGGCCAGTTCTTTCGCAGCGCCTCGAGGTATTCAGGTATCTTCGTACCAAGCAACTCGTGTTCCGTCTCTAGTTTTGACAGTGCCGTAAGAAGTGAGCCAGGCGGATTGTTTAATGATCCAGTGCGTTCAAAGCTGCCGTTTTCCTTAGCCTTGCCCATATCCCATTGGACCACGCCGGGAAACTGTCCCACAGGTGTGCCAACTACCACATTACCAAGTCTAACTTTGGGGGGGATACCGCCGCCAATACCGACCATTAAACCAAACTTAATACGCGAGAAGGTGGAAACCATCCGAGTAGCAACAGTTGCTGCGGAGTTAGTACCGACCTGTCCTTTGGGTAGACAAGCAATAACAACATTGTGTTTGCCTATTGACCCGAGAGTGTAATTGTTGGGGTCAGTCGAGGGCTTCCGAACAGCGGGATGTATGTCATCTAGCATAGCTGTGGCTGCTGTCTGCTCCTTTGGCAGCGCGCAGACCCATCCTATGGTGTATTCGTCGTAGGATCTAGGCTTCGTAGATGCCATGGCAAAGCCCAGGGGGTCTAGGGCGTAGTTATAATAAAGAAACAGAAGCGGAATGGCGAATTTTTATGTCAAATCGGGTTCGATTGGTCGTCCAATTTCGTAGCGATTACATATATATTTGACAGTAGAATTACTCAAAAAGGTTGCATGTGTCAAACCCCAGTGTTCACCAAGAAGCGGAAGAACATAAAGCTGATACAGAAATCCTCAAAATACTTTCTTAGGTGCCGGCAGAATCGCTGCTACATTTAATGCCTGCATCATGCCTTATCCTCCACCGCAAGCGTAATCATCGCTGCCCAATCTTGTTGTGAACTCTTACTGCCCGATCCTGCTGCCTGACCGTGCTGCCGACTGCCCCAGTCATAGGCAGCGTTGAAGTACAAACCAGCACCCAACACTACATTTCCCGTAATTGCATGCAGAGGCACTTCCAGAAAAAAAGAAAGAAAAAAGGGCATGGACCACTAAGAATTCCCTTCGGTGAAACACGCTGGGCCCAGAGCTGGACAATGCCGTCGCTCTACACGAGATTAGTATACACAGTAGCAGCCTCATAACAAAAGCAGAGCTGATCATTGCTCAATCTATTTACAGCCTCTCTTCGCCAGTTTTTGGCAACTGCGATTTGGCCAAAAAGGATCTCAAAACACACAGAGTCCAGTCCAACGTAGTAAAATGACCTCATCTCAGTCAATCTCACTTCAGTTGAACCGGTAGTAATTGTCTTCGTGCTCGAATCTGCAGGACTCTGTCTCTCCACTGCCTTGCACACAATCAAGACAAAGGCTGACTCTCCTCTTTGCTTTCTCCAGCTTCTCAGCAAGAGTTGCGATATACTTGGCCGGTTCGTGATAGTAATCCTTGTCATATCTTGAAGTACTCGCGTGATATTGCCGGTTACCGTCATACGAAATCGATTGGATCCGTTCAATAACTTTCGAGATGGGTGTCCCTAGTATCCTCAGAGGGGTATACTCATATAACAGATCTCGGTAGCTATCACTACGACTTTTACCCCAGCCACAGGAACAGCTATTTTTCGTCTCCCTTAGCATTATTTCCCCTATTTCTGCTCTCATCCGATTTCTGCGTTCTTCTAACAAGTCTACAGATGTTAGCGACTAGGCCGAAATCTCTGAGGTATAGGCCTTGGCTCACGAGGAGTATTAGGAGGCAGTATTTGGGATAACGTGGAGTCCGCTAGAAGTTCGATATAAGAATCTTGGTGCTGAAGAATGAGAGCTTGGCTATGCTCTATAAACATGTCCATATCGTCGAACAAGAACGCTGCCGCCATGAGGTATGCCAACTCCATCATATCGGTGATATTCTTCCTCTGCAACCACTGCGCTTTCGCAAAGAGAAGAGCCGTACGAAGGTCATATTTATCTGCCTCAATGGCAATCTGAAGCAATTCTCGAGGCGAAATTCTTTCAGGCAGAATGTCGTTTCGGTGATGGACGACGCAACAAATTGTGTATAATGCCTTGGCGTCGTCCTCTATAAGCGGAATCTCTTTCGGCGAGTTTTTGGAGAGATTTTGGCCCTCACTCCAGTTCGGGCCGAGCATTGCGCCAAAGACTTTTGAAGCACTGACGAGGCACTGGGAATGGACTCTCAGTTCGACTTTTTGCTCTCCGACAACAAGAATAACATCGCCGTCCGAGGCAATAGCCTTGACGAAGTCCAGTTTCTTCCCATCATCGGAACTCATCGTCGTCCTCGTAAAGGTGTCCTTGGCAATATTGTACGAGGCCACGTTGGAGAGATGAGTAAATGTTTAATGAGTAATGGCAAGTTGAAGAGCTGACTGAACGAGGGCGGTCTGTCGTTTTTATTACCCCGCATTCGAATCCAGAACCATTTCAGCTCGCAGACCAACTCCTTGCAGCTGACGATTCGACAAATCAGCCAAGGCTGAGACAAGATGCAGGTTGTTCCAAGATGGTAGTATGTGTGTTGCAGTGTAGCAGGGTGGGCACGCGCCCGCTCCGATGCGCCCGACGAAAGACGCCGAAACTCTTCACATCGCCTGGACGGAGAGAGATCTGAAGGTTTGAAAGATACTTCTCTAAATGTCTTGAAATTGATGATTTATCTTATAGATGGTCTCTACATGGTCATTAAGTGTTGATGCGGGATGGTTAATATAGTGCAATAATATGTGGATTTAGCTACGTGTAGTAGCTTCTCATACTAAATCATGTGAACACTTTGGCCTTGACCAAAAAAAGAAAAAAAAGATTCGAGACATATATCTACGAGCGCATGAGAAAAATTCGATTTAACAAAGAAGATGAAACAAGATAAATATTCGCCTATAAATGAAACAAAAACAAAAAAAAGACTTGTCTAAAAAAGTCAAAAAGAACAATCCGACAGAGACAGGATTCGAACCTGCGAGGCCGAAACCATATGATTTCTAGTCATACCCATTAACCACTCTGGCACTCTGCCAATGGCTGGATTGTTATGACAGAGATTCGCGTTGACGCACTTATGAATGTTTCTTTTGCAAAACACATTACATGCGAAAGGATAACCATTGAGTGCAATTGCAATTACATGAGGCCGACCTTGCATTTTTTATACGAGCAAGACGGAAGCTGAATCTCTTCACTATATCCAAGAGTAAAGACATGTTTCACTGCTAATACAAGACTAACCAAAAGCAGCCGTGAAGTGCCATGTCTCAGCCTCAGACGTTCAACATACTACGATCCCGCCCGTTGCATCTAACGATATCTTGCTCCGTAGCCATGTGATCTATCGTGTTACGTTCAATGAATTCTTTTTTTTTTTTTTTTTTTTTTTTTTTTTCAAAAAAACTATAGTCCACAGGATCCTCGTATTGTGGCGTTTTGAGAGGCTGAGATAGGATCACACATTCTGCACACTCCAACGCTCCAGTTCAAGTTCACACTCAAAGCGCACAATTCAACATAAACACAGCTTCCATCACCAAGCATTGAAGGTTCTCATGTTCTCATCAATTCATCAGCAATGCTTGTAGATATCACACATATATCGACCATACAAGCGTCGTTGTCCTTTTTTTGTATCCGAATAGTCTTCTCTGCCACACCATTTTTCCCATCCAACCCCGTCAACAGCCATCTAAGAAGTACCGGCGCAAGCAACAAAAGCGTTACCGCTAGCACCAGTGTGTGTAATAATACCAGCAATCGAGCACTGGCCGTTAATCACGACACGATCAGCCCCAGGAGAACCTACACCATCCTCAAACGTCAGTCTCAAGTCTCATTACTCATACGAAAACACCAAGAACCACGCACCTCCAGTATAAGTCTTGCCCGAAGACAGAATAGGAAACTCATAAAACGGCTTAGAAAGACCCTTGAAGCGAAAATCCTCGTAGTTGTTGTACACGTGAGGATAAGTCGAGCCTCCAGCAGTGCTGCCAGCCCGGACATAGTTGCAAGCAGCGTTGGAAGCGGCGCTGACGGCGCTGGCGCTGTAGAAGACCTTGCCGCAGGTGGCAGTGTCTCTCTTGGTGAGCTCATCCAAGGGAGCGGCGCTGGCAAAGGCGACGAGGGAGAGGAGGCTGAGTAACTTCATCTTGACTGACGAAGATGGAGTATAAGCAGAGAGATGGGAGGACAAAGATTGTGTGACAACGAGGAAATGACACTGGTAGATGTCAATGGAGAGCCGGAAAGTAACGTCATTTTATACTCGATCCAATTTCTTTCTGTCCAACGTCTCACAATCTCATCTCGCCTGCCAACTCTGGCCCAAGTGCGAAGCTACCACTACATGCATCCAGCACCATCATCAACCTCCTCCCATTTTACACCAGCGGATCCGCAAAAACACTCAATCCTACTACTTTCTACAACACATCACATCTATACTCGTATACATCTTCGGTTCCCCTTTGAGGTTGGAATATTTCCTCTTGCATCAAACACAGCGAATCTCCCCCGCCTGATACGCCGCCGCGTCTCTTGGCCCTTCTTGGCACTCTCGCATACCGACATCTCCGACACACGCTGCCAGCCACTCAGCTTCTGCATCTGCAGCCATGTGCGACAGGTGAACCCCAAGCCGGGAGAGGTTGCGCAACTGGGAAGGTCAAGAAGATATAAATGGAAAGCAAGCAAGCTGCAGAGATCAGTCCGGCGGTGGCGGAGCTCTCCGGAGAGATTACCGTGTTAGCATGCCGTATGAATGGATGGATGGATGGACTTGCAGACAATTGCTTCGAGGATAGAACTTGTCCATTGGCGGGAAATAGTCTCTAAATTTACTAGTTTGGGAGACCCTGTTCTTTGGAAGCCTTGGCATTTCCCCAATCACCAAGATCGACGAGCTGATCAGCAAATTTATCCCCTCCGTTCATTAGATCCGACGAGTCTCTCTTCTCTGCAACATCATGAATAGAATAGAGCAATAGTTCGTCAGAGGAGGCCGGATAGAAGAAGAGACAAGAAAAAATACCGGCCCCATTCCACAGAACGAGAGACCCAGGCACTGTCGTCAAATAAGCTTATCTGGATGCTCCCGCACGCCCGACCTATGAGCAACGAGCGTCGATCCCACCTTTGTTTCAAGTCGTGATGCTAAGGCATTTAGCATCGAACCCACCCATCCATACCGCATTTTGGAGCCTTCCATGTTGAGATATGTCTCCATGGAAGAGCCCACCGGCGGTATTGAAGGGAGTGCAAGCTGTGATTTAAATTCTAGGGACCTTTGTATAGTGTGCTGAAGAAGGGGCGGAGGTGGCCGATAAAGAGTACACATGTATAGGACGCAGTTGTATATTACAACATGTAAAAAGAATCCTTGAATCTGGATTATAAGCTGCATTTACTTTCCAAGGCTACAGGCATGGAATGGAGTTGTGTTATGTTCTAGGCAATGGTCTAATAGCTATGGGCAATGGTTAAAACTCGAAGT|downstream_gene_variant|MODIFIER|TRIREDRAFT_70923|gene-TRIREDRAFT_70923|transcript|XM_006969833.1|protein_coding||c.*2692_*2693insCCACAACTGGTAATATTGAAAGTGAAAATTAACTGCTATTTATTATGTTCCATATTCACAAACACTACTATACCAAGTTTAACAGCAAGGATGCTGATACAGACTCGTGTTGTCTATTTCAGAGGATATGCTTCTATTGCTCAATTGGGGTTGTCTGCCTAAACTATCCTGGAAGAGACTGGACTCTTCGGAATTTTTCAGGCCAGAAACGCCCCCGAAATCGTACCGTAGCTCAGGGATAAGCGCTGCACCTTGCTATTTCGGGGGCTAGTTCAGATTCCAACATCCAATGTTGCTAATCAGTGTACCTATTTTGTTGAGAATCCATACGCGTTTAATGAGATCAGAATGCTCCCGAAGTTGATAGCGTTGTTGGACTGCTACATTAGAAAGCAGATTGGGTGTGCCGAAGAAGTAAGTTCTCGCCTAGAACGCCCAGCGCAGCCACACCTCGCGTTGGGTGCCGTAGCTGCAGCACACCAGAATTTCGGACATCAGACATGGCAGTGATCCGAAACTGTGATAAAGCATCGGAGAATGTGGCATTGTAATGCTTCATTGATTTGGAGGTTGTTATATAATTTCAGGCGCTATAGAGGATGTCACAGGCTGGTGGGGTTATCAGTAGATACATGTATATGTATATGGTAGGTTCATCAGCTATAGTTTGGTCTCAAGGTTGGATCAGTCCGTATGTATTCATTGTTGCGAAGTCACAGTATGGGAGTTCGCTCTGTATCCAAAGGGAATTGATGTTATTCTCTAGGGGTTTGAATATTTACAGATAGTCATACAAATCATGAAATCGCCGCAGATTCATCAGCATAGAACCTTTTATTTAGCAAGTTTGCGATAAATATAATGCCCATGATCTCCACGTGTTATATAATTGCTGTTCAATCAATATAAGTTACCTGATAGATTTATGTTTCCTTCTAGCTGTCGAGACGGGTTCTTCTTGAAACATTCCAGAGTTTGATAGTTTTATCAACTGACCCTGATGCTAATAGCTTTGAGTCATGTGAGAAAGCCACTGAAAAGACGCTACTGCTATGACCTTGGAGTGTCCGTTGGCATTGGCCTGTAGTTGTATTCCAGAGTTTGATAGTCGTATCAGATGACCCTGATGCTAATATCTTTGAGTCATGTGAGAAAGCCACTGACAAGACGCTTTGGCTGTGACCTTGAAGTGTTTGTTGGCAATTATTTTTACCGGTCATTAAATTCCAGAGTTTGATAGTTTTATCAGTTGACCCTGATGCTAACAACTGTGAGTCATCTGAGAAGGCCACTGAACGGACCGAGTCGCTATGGCCTCGAAGTGTCTGTTCACGTTTACCTCTACCTGCTACTATATTCCAGAGTTTGATAGTATCATCAGATGAGCCTGATGCTAGTAACTTTGCGTCAGGTGAGAAGGCCACTGAAAAGACGAATCTGTTATGGCCTCGGAGCGTCTGTTGGCATTGACCTGATGCTGTATCCCAGAGTTTAATGCTTTTATTATCATATGACCCTGATGCTAATAGCTTTGAGTCAAATGAGAAAGCCACTGAGCGGACCGAGTCGCTATAATTTGGAAATGTCTGTTTGCATTGGCCTAATGTTGTATCCCAGAGTTTGATACCTTCTGACCCTGAAGCTAACAACTTCGAGTCATGTGAGAAGGCCACGGAAAAGACGCTGCTGTTATGGCCTTCGAATGTCTGTTGGCACTGGCTCATCGTGGCACCAATGCTGACATCTTGCTTAGGCAAAAGTTGCACGATATCCCAATGCCCTCTCTCAGTAGCCAATTGAAGCGCAGTCCAGCCATCTTGATTTTTCGCACCAACATCCAGCTTACCCTTATCGAGTAGTAGCCGAACCACATCGACATGTCCCTTACTTGCAGCCGCATGCAATGGCATCCATCCGCCTTTATGGACGACCGCTGTATTAGTACCTCCATTGAGAAGTAATTCAACTATTTCGGCATAGCCATCTTCGACAGCCCATCGAAACAGTGTCGAGTCCCTTATTTTCTCTAGGTTGCTTTCGTGTTCATAGCCATCAATCTGCCGGAGTTCGTCTAACCGGGTTTGTGTGTATATCCATTGCTTAGATAATTGTTCACTTTTCCCCGTAAACTCTACTTGCACTTTATCAAGATGGTATATCTCTCCAGTTTTATCATTTTCTTCCTCAGCTAAGAAAGTCTTCCGCATTTTAAGCTTTCGCAACTCTTCTTCCACTTTGCTCTGTTGTTCCTTAATTTGTCTCAGTTGAATGCTGATGCTTTCCGTTTTCTGGGACAGTAACTGCTGTTCCTTTTCATTTTGCTCGTTTCTCCGAATCATTTGTACTGACTTCAACATTAGGTTAAATTTTTGCAGTTCTCCATCCGCATTGGCTACAACGGCTGGTTTCGAATCATTGCTAGCGGAACCCCCCGTTGTTGGCAGCGATAGGAATTCCTGCTTACTTGTGTTGAGCAGCCGCACGATTGCCTCGTGTCTACCTAAGGTGGCCCACGAAAGCGGCGTCAGACCCGAATCATCCATCGCCTTGGGATTTGCGCCCTTGTTAAGCAGCAACCGCACGATAGCCTCATGCCCGTTCTCAGCGGCCCACGACAGAGGCGTCCGGCTGTAACTATCCTCTGGGTCCCAGCCATGTAAGTCGAGTGGGATCCGCACAGCTTTCTCAATCCCAAAGTATGCGACCAGGTGAAGTCCCGCCGTCTTGTTTGGAACATTTTGGCTATAATGTGGTTTTTTTGACTCTTTGACAGCGAATAATGCTTGACTCGACGCTTCGACCTTTGATTGGTGCTGCAGAAAATCTAGGACTTGTGGATCGAGGTTCATTGCCTCGCGGGCGTGATGCCCCCATTCATGGGCGGCATAATCGTAGAGCTGGTATGACCGCAGCCGTTCTTCGAACGTCGCATCTGTTTGACAAAGTCCGGTCTCGAAGACATCGAATGAGAGATAAGTCACACAAATACTTGTAATCTCGTCTTCTGCGTCTGGGAACCAGTGTTGTTGCGTCTGCTGAAAGTATTCCTGCGCCGTATAATGAAACAGCCGGATAATATCGCTATCTTCGTCCACCGTGACTAGCCCGACACAAACAGATACCAGGTCCTGGGCTTGTGGAAGATATTTTTCGTTGAGTCTAGATTCTCCAATTTCAACAGTGAGAGCATGTCGTAGCTCCGATATAGTCAATGGTCGCTTGGCGCAAGTGATCCATGACAGAACAGCCTTGGCTAATTTGACGGATCCCGGGCCTTAGTGTTCTATTCTTTTCATAATTGTCTCATACGCATGGCTATATGCTTTTGAGCCCTTTGGAAGATTTTTCAACTTTGCCCGGATATCCCTAGGTAATTTCACGTCCAGGAGTGAATCTAGGTCCAGTTTTGCTAAGAGAAACCTGGGAGCTGATTAGCAAAGGTTGCGTTCGCTCAGTTAGGTTATACCTACATGCCATCGGCAGCGCTCATAATCCCTGTCGAGGCTTCTGCTTGCATATCTGCGTATGTCGTCATCGCTAGCACGGATTTCCAGCCGAATGCTCCCCTCGAACTTGTCCATGATGTCCGGGATGGATCTCGACGTCGCAAAGATATTTGCGCCGCAATCTTGAAAGTCAAGGAGCCCTTTTATGAAGCTCACCCGGCAGTTTTCAGATGCTTGACATTCATCGAGAGCGTCTATAATGATAAAAGCTCTTGAGCAGCATACTCCAATAACGTACTGGAGGACTTTTAAGATCTCGTCTAACGACGGCCGCGTCCCTTTTCCCTTGTGTTGATCATAGAGGTTTTTCAAGCTTGCTGGTATGAAAGACTGTCCTTGAACTAATTGCTTTAATAGACTGGCAAACAAGTCTTCCACCTTGTGGTCATCTTGTTGCCAAAAATTAAAGTATATGTAGGCAATTCCAACTGACGGGTCATGTGCAAATCGTGAAATAAGATTATTAACCACAATAGCTGTGAGAATTGTTTTTCCTGCTCCGGGCATCCCTGGGCAGAACAACGTCTGTTTCTCGGTTTCGGCCCATGTAATAAATTCAGCGGAATCTAGAAGCCATCGCCCTGTTCCTTTTTGATGCATTTCAATGTATTTATTTTGTTGCAGACTGTAGTCTTTTGACGTAATCCAATCAAAGATCTTCAGATCTCCCTCTCTTGCGATTATAGAGGTTATTTGAGCAACGTCCTCTCTGGTTTTGGACACAATATTGTAGACTACACAATATCGGTTAGCGACCTTATACAAACTTAACTCGGAAATCGACTGACCATTGCTAAGCGTGTCCTTTGCTAAAGGCTCTCGTTTAACATCATCTGGCTGTACATATTGCAGAAGCTCCTTCGCCAAAGCCGCTGCCATAGCCGCTGCATGTTCCTGCCAGTTCTTGTTCTTATGCGAATCGGCATAGTCACAAATCCCCCGGATGACGACACATGGGAAATTTACCAGTCCTGCCGCCTCCATCTCAACACATAAAACATGACCACCAAGATCGGCATTAAGCTTATTCCTGAGAATAGCATCTTTTATGACCCGATTCCCAGACGCAATCAGGCCATAATGCACGCGGGCATCTCTAGGTTTCCTTTTTACAATCCTGGTCTTGTCGCAAAATGTACAGCTTTCTTTCTCGTTGCCCTCGTCCTCAACTCCTGTACCACTCTCATTGACATGGTTGTAGTCTGAGTGAAATAATATATCTTCAAGTGAATCTGACCGTAAATATTTCGATACCAGCCTCGGCCAGTTCTTTCGCAGCGCCTCGAGGTATTCAGGTATCTTCGTACCAAGCAACTCGTGTTCCGTCTCTAGTTTTGACAGTGCCGTAAGAAGTGAGCCAGGCGGATTGTTTAATGATCCAGTGCGTTCAAAGCTGCCGTTTTCCTTAGCCTTGCCCATATCCCATTGGACCACGCCGGGAAACTGTCCCACAGGTGTGCCAACTACCACATTACCAAGTCTAACTTTGGGGGGGATACCGCCGCCAATACCGACCATTAAACCAAACTTAATACGCGAGAAGGTGGAAACCATCCGAGTAGCAACAGTTGCTGCGGAGTTAGTACCGACCTGTCCTTTGGGTAGACAAGCAATAACAACATTGTGTTTGCCTATTGACCCGAGAGTGTAATTGTTGGGGTCAGTCGAGGGCTTCCGAACAGCGGGATGTATGTCATCTAGCATAGCTGTGGCTGCTGTCTGCTCCTTTGGCAGCGCGCAGACCCATCCTATGGTGTATTCGTCGTAGGATCTAGGCTTCGTAGATGCCATGGCAAAGCCCAGGGGGTCTAGGGCGTAGTTATAATAAAGAAACAGAAGCGGAATGGCGAATTTTTATGTCAAATCGGGTTCGATTGGTCGTCCAATTTCGTAGCGATTACATATATATTTGACAGTAGAATTACTCAAAAAGGTTGCATGTGTCAAACCCCAGTGTTCACCAAGAAGCGGAAGAACATAAAGCTGATACAGAAATCCTCAAAATACTTTCTTAGGTGCCGGCAGAATCGCTGCTACATTTAATGCCTGCATCATGCCTTATCCTCCACCGCAAGCGTAATCATCGCTGCCCAATCTTGTTGTGAACTCTTACTGCCCGATCCTGCTGCCTGACCGTGCTGCCGACTGCCCCAGTCATAGGCAGCGTTGAAGTACAAACCAGCACCCAACACTACATTTCCCGTAATTGCATGCAGAGGCACTTCCAGAAAAAAAGAAAGAAAAAAGGGCATGGACCACTAAGAATTCCCTTCGGTGAAACACGCTGGGCCCAGAGCTGGACAATGCCGTCGCTCTACACGAGATTAGTATACACAGTAGCAGCCTCATAACAAAAGCAGAGCTGATCATTGCTCAATCTATTTACAGCCTCTCTTCGCCAGTTTTTGGCAACTGCGATTTGGCCAAAAAGGATCTCAAAACACACAGAGTCCAGTCCAACGTAGTAAAATGACCTCATCTCAGTCAATCTCACTTCAGTTGAACCGGTAGTAATTGTCTTCGTGCTCGAATCTGCAGGACTCTGTCTCTCCACTGCCTTGCACACAATCAAGACAAAGGCTGACTCTCCTCTTTGCTTTCTCCAGCTTCTCAGCAAGAGTTGCGATATACTTGGCCGGTTCGTGATAGTAATCCTTGTCATATCTTGAAGTACTCGCGTGATATTGCCGGTTACCGTCATACGAAATCGATTGGATCCGTTCAATAACTTTCGAGATGGGTGTCCCTAGTATCCTCAGAGGGGTATACTCATATAACAGATCTCGGTAGCTATCACTACGACTTTTACCCCAGCCACAGGAACAGCTATTTTTCGTCTCCCTTAGCATTATTTCCCCTATTTCTGCTCTCATCCGATTTCTGCGTTCTTCTAACAAGTCTACAGATGTTAGCGACTAGGCCGAAATCTCTGAGGTATAGGCCTTGGCTCACGAGGAGTATTAGGAGGCAGTATTTGGGATAACGTGGAGTCCGCTAGAAGTTCGATATAAGAATCTTGGTGCTGAAGAATGAGAGCTTGGCTATGCTCTATAAACATGTCCATATCGTCGAACAAGAACGCTGCCGCCATGAGGTATGCCAACTCCATCATATCGGTGATATTCTTCCTCTGCAACCACTGCGCTTTCGCAAAGAGAAGAGCCGTACGAAGGTCATATTTATCTGCCTCAATGGCAATCTGAAGCAATTCTCGAGGCGAAATTCTTTCAGGCAGAATGTCGTTTCGGTGATGGACGACGCAACAAATTGTGTATAATGCCTTGGCGTCGTCCTCTATAAGCGGAATCTCTTTCGGCGAGTTTTTGGAGAGATTTTGGCCCTCACTCCAGTTCGGGCCGAGCATTGCGCCAAAGACTTTTGAAGCACTGACGAGGCACTGGGAATGGACTCTCAGTTCGACTTTTTGCTCTCCGACAACAAGAATAACATCGCCGTCCGAGGCAATAGCCTTGACGAAGTCCAGTTTCTTCCCATCATCGGAACTCATCGTCGTCCTCGTAAAGGTGTCCTTGGCAATATTGTACGAGGCCACGTTGGAGAGATGAGTAAATGTTTAATGAGTAATGGCAAGTTGAAGAGCTGACTGAACGAGGGCGGTCTGTCGTTTTTATTACCCCGCATTCGAATCCAGAACCATTTCAGCTCGCAGACCAACTCCTTGCAGCTGACGATTCGACAAATCAGCCAAGGCTGAGACAAGATGCAGGTTGTTCCAAGATGGTAGTATGTGTGTTGCAGTGTAGCAGGGTGGGCACGCGCCCGCTCCGATGCGCCCGACGAAAGACGCCGAAACTCTTCACATCGCCTGGACGGAGAGAGATCTGAAGGTTTGAAAGATACTTCTCTAAATGTCTTGAAATTGATGATTTATCTTATAGATGGTCTCTACATGGTCATTAAGTGTTGATGCGGGATGGTTAATATAGTGCAATAATATGTGGATTTAGCTACGTGTAGTAGCTTCTCATACTAAATCATGTGAACACTTTGGCCTTGACCAAAAAAAGAAAAAAAAGATTCGAGACATATATCTACGAGCGCATGAGAAAAATTCGATTTAACAAAGAAGATGAAACAAGATAAATATTCGCCTATAAATGAAACAAAAACAAAAAAAAGACTTGTCTAAAAAAGTCAAAAAGAACAATCCGACAGAGACAGGATTCGAACCTGCGAGGCCGAAACCATATGATTTCTAGTCATACCCATTAACCACTCTGGCACTCTGCCAATGGCTGGATTGTTATGACAGAGATTCGCGTTGACGCACTTATGAATGTTTCTTTTGCAAAACACATTACATGCGAAAGGATAACCATTGAGTGCAATTGCAATTACATGAGGCCGACCTTGCATTTTTTATACGAGCAAGACGGAAGCTGAATCTCTTCACTATATCCAAGAGTAAAGACATGTTTCACTGCTAATACAAGACTAACCAAAAGCAGCCGTGAAGTGCCATGTCTCAGCCTCAGACGTTCAACATACTACGATCCCGCCCGTTGCATCTAACGATATCTTGCTCCGTAGCCATGTGATCTATCGTGTTACGTTCAATGAATTCTTTTTTTTTTTTTTTTTTTTTTTTTTTTTCAAAAAAACTATAGTCCACAGGATCCTCGTATTGTGGCGTTTTGAGAGGCTGAGATAGGATCACACATTCTGCACACTCCAACGCTCCAGTTCAAGTTCACACTCAAAGCGCACAATTCAACATAAACACAGCTTCCATCACCAAGCATTGAAGGTTCTCATGTTCTCATCAATTCATCAGCAATGCTTGTAGATATCACACATATATCGACCATACAAGCGTCGTTGTCCTTTTTTTGTATCCGAATAGTCTTCTCTGCCACACCATTTTTCCCATCCAACCCCGTCAACAGCCATCTAAGAAGTACCGGCGCAAGCAACAAAAGCGTTACCGCTAGCACCAGTGTGTGTAATAATACCAGCAATCGAGCACTGGCCGTTAATCACGACACGATCAGCCCCAGGAGAACCTACACCATCCTCAAACGTCAGTCTCAAGTCTCATTACTCATACGAAAACACCAAGAACCACGCACCTCCAGTATAAGTCTTGCCCGAAGACAGAATAGGAAACTCATAAAACGGCTTAGAAAGACCCTTGAAGCGAAAATCCTCGTAGTTGTTGTACACGTGAGGATAAGTCGAGCCTCCAGCAGTGCTGCCAGCCCGGACATAGTTGCAAGCAGCGTTGGAAGCGGCGCTGACGGCGCTGGCGCTGTAGAAGACCTTGCCGCAGGTGGCAGTGTCTCTCTTGGTGAGCTCATCCAAGGGAGCGGCGCTGGCAAAGGCGACGAGGGAGAGGAGGCTGAGTAACTTCATCTTGACTGACGAAGATGGAGTATAAGCAGAGAGATGGGAGGACAAAGATTGTGTGACAACGAGGAAATGACACTGGTAGATGTCAATGGAGAGCCGGAAAGTAACGTCATTTTATACTCGATCCAATTTCTTTCTGTCCAACGTCTCACAATCTCATCTCGCCTGCCAACTCTGGCCCAAGTGCGAAGCTACCACTACATGCATCCAGCACCATCATCAACCTCCTCCCATTTTACACCAGCGGATCCGCAAAAACACTCAATCCTACTACTTTCTACAACACATCACATCTATACTCGTATACATCTTCGGTTCCCCTTTGAGGTTGGAATATTTCCTCTTGCATCAAACACAGCGAATCTCCCCCGCCTGATACGCCGCCGCGTCTCTTGGCCCTTCTTGGCACTCTCGCATACCGACATCTCCGACACACGCTGCCAGCCACTCAGCTTCTGCATCTGCAGCCATGTGCGACAGGTGAACCCCAAGCCGGGAGAGGTTGCGCAACTGGGAAGGTCAAGAAGATATAAATGGAAAGCAAGCAAGCTGCAGAGATCAGTCCGGCGGTGGCGGAGCTCTCCGGAGAGATTACCGTGTTAGCATGCCGTATGAATGGATGGATGGATGGACTTGCAGACAATTGCTTCGAGGATAGAACTTGTCCATTGGCGGGAAATAGTCTCTAAATTTACTAGTTTGGGAGACCCTGTTCTTTGGAAGCCTTGGCATTTCCCCAATCACCAAGATCGACGAGCTGATCAGCAAATTTATCCCCTCCGTTCATTAGATCCGACGAGTCTCTCTTCTCTGCAACATCATGAATAGAATAGAGCAATAGTTCGTCAGAGGAGGCCGGATAGAAGAAGAGACAAGAAAAAATACCGGCCCCATTCCACAGAACGAGAGACCCAGGCACTGTCGTCAAATAAGCTTATCTGGATGCTCCCGCACGCCCGACCTATGAGCAACGAGCGTCGATCCCACCTTTGTTTCAAGTCGTGATGCTAAGGCATTTAGCATCGAACCCACCCATCCATACCGCATTTTGGAGCCTTCCATGTTGAGATATGTCTCCATGGAAGAGCCCACCGGCGGTATTGAAGGGAGTGCAAGCTGTGATTTAAATTCTAGGGACCTTTGTATAGTGTGCTGAAGAAGGGGCGGAGGTGGCCGATAAAGAGTACACATGTATAGGACGCAGTTGTATATTACAACATGTAAAAAGAATCCTTGAATCTGGATTATAAGCTGCATTTACTTTCCAAGGCTACAGGCATGGAATGGAGTTGTGTTATGTTCTAGGCAATGGTCTAATAGCTATGGGCAATGGTTAAAACTCGAAGT|||||493|WARNING_TRANSCRIPT_NO_START_CODON,CCACAACTGGTAATATTGAAAGTGAAAATTAACTGCTATTTATTATGTTCCATATTCACAAACACTACTATACCAAGTTTAACAGCAAGGATGCTGATACAGACTCGTGTTGTCTATTTCAGAGGATATGCTTCTATTGCTCAATTGGGGTTGTCTGCCTAAACTATCCTGGAAGAGACTGGACTCTTCGGAATTTTTCAGGCCAGAAACGCCCCCGAAATCGTACCGTAGCTCAGGGATAAGCGCTGCACCTTGCTATTTCGGGGGCTAGTTCAGATTCCAACATCCAATGTTGCTAATCAGTGTACCTATTTTGTTGAGAATCCATACGCGTTTAATGAGATCAGAATGCTCCCGAAGTTGATAGCGTTGTTGGACTGCTACATTAGAAAGCAGATTGGGTGTGCCGAAGAAGTAAGTTCTCGCCTAGAACGCCCAGCGCAGCCACACCTCGCGTTGGGTGCCGTAGCTGCAGCACACCAGAATTTCGGACATCAGACATGGCAGTGATCCGAAACTGTGATAAAGCATCGGAGAATGTGGCATTGTAATGCTTCATTGATTTGGAGGTTGTTATATAATTTCAGGCGCTATAGAGGATGTCACAGGCTGGTGGGGTTATCAGTAGATACATGTATATGTATATGGTAGGTTCATCAGCTATAGTTTGGTCTCAAGGTTGGATCAGTCCGTATGTATTCATTGTTGCGAAGTCACAGTATGGGAGTTCGCTCTGTATCCAAAGGGAATTGATGTTATTCTCTAGGGGTTTGAATATTTACAGATAGTCATACAAATCATGAAATCGCCGCAGATTCATCAGCATAGAACCTTTTATTTAGCAAGTTTGCGATAAATATAATGCCCATGATCTCCACGTGTTATATAATTGCTGTTCAATCAATATAAGTTACCTGATAGATTTATGTTTCCTTCTAGCTGTCGAGACGGGTTCTTCTTGAAACATTCCAGAGTTTGATAGTTTTATCAACTGACCCTGATGCTAATAGCTTTGAGTCATGTGAGAAAGCCACTGAAAAGACGCTACTGCTATGACCTTGGAGTGTCCGTTGGCATTGGCCTGTAGTTGTATTCCAGAGTTTGATAGTCGTATCAGATGACCCTGATGCTAATATCTTTGAGTCATGTGAGAAAGCCACTGACAAGACGCTTTGGCTGTGACCTTGAAGTGTTTGTTGGCAATTATTTTTACCGGTCATTAAATTCCAGAGTTTGATAGTTTTATCAGTTGACCCTGATGCTAACAACTGTGAGTCATCTGAGAAGGCCACTGAACGGACCGAGTCGCTATGGCCTCGAAGTGTCTGTTCACGTTTACCTCTACCTGCTACTATATTCCAGAGTTTGATAGTATCATCAGATGAGCCTGATGCTAGTAACTTTGCGTCAGGTGAGAAGGCCACTGAAAAGACGAATCTGTTATGGCCTCGGAGCGTCTGTTGGCATTGACCTGATGCTGTATCCCAGAGTTTAATGCTTTTATTATCATATGACCCTGATGCTAATAGCTTTGAGTCAAATGAGAAAGCCACTGAGCGGACCGAGTCGCTATAATTTGGAAATGTCTGTTTGCATTGGCCTAATGTTGTATCCCAGAGTTTGATACCTTCTGACCCTGAAGCTAACAACTTCGAGTCATGTGAGAAGGCCACGGAAAAGACGCTGCTGTTATGGCCTTCGAATGTCTGTTGGCACTGGCTCATCGTGGCACCAATGCTGACATCTTGCTTAGGCAAAAGTTGCACGATATCCCAATGCCCTCTCTCAGTAGCCAATTGAAGCGCAGTCCAGCCATCTTGATTTTTCGCACCAACATCCAGCTTACCCTTATCGAGTAGTAGCCGAACCACATCGACATGTCCCTTACTTGCAGCCGCATGCAATGGCATCCATCCGCCTTTATGGACGACCGCTGTATTAGTACCTCCATTGAGAAGTAATTCAACTATTTCGGCATAGCCATCTTCGACAGCCCATCGAAACAGTGTCGAGTCCCTTATTTTCTCTAGGTTGCTTTCGTGTTCATAGCCATCAATCTGCCGGAGTTCGTCTAACCGGGTTTGTGTGTATATCCATTGCTTAGATAATTGTTCACTTTTCCCCGTAAACTCTACTTGCACTTTATCAAGATGGTATATCTCTCCAGTTTTATCATTTTCTTCCTCAGCTAAGAAAGTCTTCCGCATTTTAAGCTTTCGCAACTCTTCTTCCACTTTGCTCTGTTGTTCCTTAATTTGTCTCAGTTGAATGCTGATGCTTTCCGTTTTCTGGGACAGTAACTGCTGTTCCTTTTCATTTTGCTCGTTTCTCCGAATCATTTGTACTGACTTCAACATTAGGTTAAATTTTTGCAGTTCTCCATCCGCATTGGCTACAACGGCTGGTTTCGAATCATTGCTAGCGGAACCCCCCGTTGTTGGCAGCGATAGGAATTCCTGCTTACTTGTGTTGAGCAGCCGCACGATTGCCTCGTGTCTACCTAAGGTGGCCCACGAAAGCGGCGTCAGACCCGAATCATCCATCGCCTTGGGATTTGCGCCCTTGTTAAGCAGCAACCGCACGATAGCCTCATGCCCGTTCTCAGCGGCCCACGACAGAGGCGTCCGGCTGTAACTATCCTCTGGGTCCCAGCCATGTAAGTCGAGTGGGATCCGCACAGCTTTCTCAATCCCAAAGTATGCGACCAGGTGAAGTCCCGCCGTCTTGTTTGGAACATTTTGGCTATAATGTGGTTTTTTTGACTCTTTGACAGCGAATAATGCTTGACTCGACGCTTCGACCTTTGATTGGTGCTGCAGAAAATCTAGGACTTGTGGATCGAGGTTCATTGCCTCGCGGGCGTGATGCCCCCATTCATGGGCGGCATAATCGTAGAGCTGGTATGACCGCAGCCGTTCTTCGAACGTCGCATCTGTTTGACAAAGTCCGGTCTCGAAGACATCGAATGAGAGATAAGTCACACAAATACTTGTAATCTCGTCTTCTGCGTCTGGGAACCAGTGTTGTTGCGTCTGCTGAAAGTATTCCTGCGCCGTATAATGAAACAGCCGGATAATATCGCTATCTTCGTCCACCGTGACTAGCCCGACACAAACAGATACCAGGTCCTGGGCTTGTGGAAGATATTTTTCGTTGAGTCTAGATTCTCCAATTTCAACAGTGAGAGCATGTCGTAGCTCCGATATAGTCAATGGTCGCTTGGCGCAAGTGATCCATGACAGAACAGCCTTGGCTAATTTGACGGATCCCGGGCCTTAGTGTTCTATTCTTTTCATAATTGTCTCATACGCATGGCTATATGCTTTTGAGCCCTTTGGAAGATTTTTCAACTTTGCCCGGATATCCCTAGGTAATTTCACGTCCAGGAGTGAATCTAGGTCCAGTTTTGCTAAGAGAAACCTGGGAGCTGATTAGCAAAGGTTGCGTTCGCTCAGTTAGGTTATACCTACATGCCATCGGCAGCGCTCATAATCCCTGTCGAGGCTTCTGCTTGCATATCTGCGTATGTCGTCATCGCTAGCACGGATTTCCAGCCGAATGCTCCCCTCGAACTTGTCCATGATGTCCGGGATGGATCTCGACGTCGCAAAGATATTTGCGCCGCAATCTTGAAAGTCAAGGAGCCCTTTTATGAAGCTCACCCGGCAGTTTTCAGATGCTTGACATTCATCGAGAGCGTCTATAATGATAAAAGCTCTTGAGCAGCATACTCC
ATAACGTACTGGAGGACTTTTAAGATCTCGTCTAACGACGGCCGCGTCCCTTTTCCCTTGTGTTGATCATAGAGGTTTTTCAAGCTTGCTGGTATGAAAGACTGTCCTTGAACTAATTGCTTTAATAGACTGGCAAACAAGTCTTCCACCTTGTGGTCATCTTGTTGCCAAAAATTAAAGTATATGTAGGCAATTCCAACTGACGGGTCATGTGCAAATCGTGAAATAAGATTATTAACCACAATAGCTGTGAGAATTGTTTTTCCTGCTCCGGGCATCCCTGGGCAGAACAACGTCTGTTTCTCGGTTTCGGCCCATGTAATAAATTCAGCGGAATCTAGAAGCCATCGCCCTGTTCCTTTTTGATGCATTTCAATGTATTTATTTTGTTGCAGACTGTAGTCTTTTGACGTAATCCAATCAAAGATCTTCAGATCTCCCTCTCTTGCGATTATAGAGGTTATTTGAGCAACGTCCTCTCTGGTTTTGGACACAATATTGTAGACTACACAATATCGGTTAGCGACCTTATACAAACTTAACTCGGAAATCGACTGACCATTGCTAAGCGTGTCCTTTGCTAAAGGCTCTCGTTTAACATCATCTGGCTGTACATATTGCAGAAGCTCCTTCGCCAAAGCCGCTGCCATAGCCGCTGCATGTTCCTGCCAGTTCTTGTTCTTATGCGAATCGGCATAGTCACAAATCCCCCGGATGACGACACATGGGAAATTTACCAGTCCTGCCGCCTCCATCTCAACACATAAAACATGACCACCAAGATCGGCATTAAGCTTATTCCTGAGAATAGCATCTTTTATGACCCGATTCCCAGACGCAATCAGGCCATAATGCACGCGGGCATCTCTAGGTTTCCTTTTTACAATCCTGGTCTTGTCGCAAAATGTACAGCTTTCTTTCTCGTTGCCCTCGTCCTCAACTCCTGTACCACTCTCATTGACATGGTTGTAGTCTGAGTGAAATAATATATCTTCAAGTGAATCTGACCGTAAATATTTCGATACCAGCCTCGGCCAGTTCTTTCGCAGCGCCTCGAGGTATTCAGGTATCTTCGTACCAAGCAACTCGTGTTCCGTCTCTAGTTTTGACAGTGCCGTAAGAAGTGAGCCAGGCGGATTGTTTAATGATCCAGTGCGTTCAAAGCTGCCGTTTTCCTTAGCCTTGCCCATATCCCATTGGACCACGCCGGGAAACTGTCCCACAGGTGTGCCAACTACCACATTACCAAGTCTAACTTTGGGGGGGATACCGCCGCCAATACCGACCATTAAACCAAACTTAATACGCGAGAAGGTGGAAACCATCCGAGTAGCAACAGTTGCTGCGGAGTTAGTACCGACCTGTCCTTTGGGTAGACAAGCAATAACAACATTGTGTTTGCCTATTGACCCGAGAGTGTAATTGTTGGGGTCAGTCGAGGGCTTCCGAACAGCGGGATGTATGTCATCTAGCATAGCTGTGGCTGCTGTCTGCTCCTTTGGCAGCGCGCAGACCCATCCTATGGTGTATTCGTCGTAGGATCTAGGCTTCGTAGATGCCATGGCAAAGCCCAGGGGGTCTAGGGCGTAGTTATAATAAAGAAACAGAAGCGGAATGGCGAATTTTTATGTCAAATCGGGTTCGATTGGTCGTCCAATTTCGTAGCGATTACATATATATTTGACAGTAGAATTACTCAAAAAGGTTGCATGTGTCAAACCCCAGTGTTCACCAAGAAGCGGAAGAACATAAAGCTGATACAGAAATCCTCAAAATACTTTCTTAGGTGCCGGCAGAATCGCTGCTACATTTAATGCCTGCATCATGCCTTATCCTCCACCGCAAGCGTAATCATCGCTGCCCAATCTTGTTGTGAACTCTTACTGCCCGATCCTGCTGCCTGACCGTGCTGCCGACTGCCCCAGTCATAGGCAGCGTTGAAGTACAAACCAGCACCCAACACTACATTTCCCGTAATTGCATGCAGAGGCACTTCCAGAAAAAAAGAAAGAAAAAAGGGCATGGACCACTAAGAATTCCCTTCGGTGAAACACGCTGGGCCCAGAGCTGGACAATGCCGTCGCTCTACACGAGATTAGTATACACAGTAGCAGCCTCATAACAAAAGCAGAGCTGATCATTGCTCAATCTATTTACAGCCTCTCTTCGCCAGTTTTTGGCAACTGCGATTTGGCCAAAAAGGATCTCAAAACACACAGAGTCCAGTCCAACGTAGTAAAATGACCTCATCTCAGTCAATCTCACTTCAGTTGAACCGGTAGTAATTGTCTTCGTGCTCGAATCTGCAGGACTCTGTCTCTCCACTGCCTTGCACACAATCAAGACAAAGGCTGACTCTCCTCTTTGCTTTCTCCAGCTTCTCAGCAAGAGTTGCGATATACTTGGCCGGTTCGTGATAGTAATCCTTGTCATATCTTGAAGTACTCGCGTGATATTGCCGGTTACCGTCATACGAAATCGATTGGATCCGTTCAATAACTTTCGAGATGGGTGTCCCTAGTATCCTCAGAGGGGTATACTCATATAACAGATCTCGGTAGCTATCACTACGACTTTTACCCCAGCCACAGGAACAGCTATTTTTCGTCTCCCTTAGCATTATTTCCCCTATTTCTGCTCTCATCCGATTTCTGCGTTCTTCTAACAAGTCTACAGATGTTAGCGACTAGGCCGAAATCTCTGAGGTATAGGCCTTGGCTCACGAGGAGTATTAGGAGGCAGTATTTGGGATAACGTGGAGTCCGCTAGAAGTTCGATATAAGAATCTTGGTGCTGAAGAATGAGAGCTTGGCTATGCTCTATAAACATGTCCATATCGTCGAACAAGAACGCTGCCGCCATGAGGTATGCCAACTCCATCATATCGGTGATATTCTTCCTCTGCAACCACTGCGCTTTCGCAAAGAGAAGAGCCGTACGAAGGTCATATTTATCTGCCTCAATGGCAATCTGAAGCAATTCTCGAGGCGAAATTCTTTCAGGCAGAATGTCGTTTCGGTGATGGACGACGCAACAAATTGTGTATAATGCCTTGGCGTCGTCCTCTATAAGCGGAATCTCTTTCGGCGAGTTTTTGGAGAGATTTTGGCCCTCACTCCAGTTCGGGCCGAGCATTGCGCCAAAGACTTTTGAAGCACTGACGAGGCACTGGGAATGGACTCTCAGTTCGACTTTTTGCTCTCCGACAACAAGAATAACATCGCCGTCCGAGGCAATAGCCTTGACGAAGTCCAGTTTCTTCCCATCATCGGAACTCATCGTCGTCCTCGTAAAGGTGTCCTTGGCAATATTGTACGAGGCCACGTTGGAGAGATGAGTAAATGTTTAATGAGTAATGGCAAGTTGAAGAGCTGACTGAACGAGGGCGGTCTGTCGTTTTTATTACCCCGCATTCGAATCCAGAACCATTTCAGCTCGCAGACCAACTCCTTGCAGCTGACGATTCGACAAATCAGCCAAGGCTGAGACAAGATGCAGGTTGTTCCAAGATGGTAGTATGTGTGTTGCAGTGTAGCAGGGTGGGCACGCGCCCGCTCCGATGCGCCCGACGAAAGACGCCGAAACTCTTCACATCGCCTGGACGGAGAGAGATCTGAAGGTTTGAAAGATACTTCTCTAAATGTCTTGAAATTGATGATTTATCTTATAGATGGTCTCTACATGGTCATTAAGTGTTGATGCGGGATGGTTAATATAGTGCAATAATATGTGGATTTAGCTACGTGTAGTAGCTTCTCATACTAAATCATGTGAACACTTTGGCCTTGACCAAAAAAAGAAAAAAAAGATTCGAGACATATATCTACGAGCGCATGAGAAAAATTCGATTTAACAAAGAAGATGAAACAAGATAAATATTCGCCTATAAATGAAACAAAAACAAAAAAAAGACTTGTCTAAAAAAGTCAAAAAGAACAATCCGACAGAGACAGGATTCGAACCTGCGAGGCCGAAACCATATGATTTCTAGTCATACCCATTAACCACTCTGGCACTCTGCCAATGGCTGGATTGTTATGACAGAGATTCGCGTTGACGCACTTATGAATGTTTCTTTTGCAAAACACATTACATGCGAAAGGATAACCATTGAGTGCAATTGCAATTACATGAGGCCGACCTTGCATTTTTTATACGAGCAAGACGGAAGCTGAATCTCTTCACTATATCCAAGAGTAAAGACATGTTTCACTGCTAATACAAGACTAACCAAAAGCAGCCGTGAAGTGCCATGTCTCAGCCTCAGACGTTCAACATACTACGATCCCGCCCGTTGCATCTAACGATATCTTGCTCCGTAGCCATGTGATCTATCGTGTTACGTTCAATGAATTCTTTTTTTTTTTTTTTTTTTTTTTTTTTTTCAAAAAAACTATAGTCCACAGGATCCTCGTATTGTGGCGTTTTGAGAGGCTGAGATAGGATCACACATTCTGCACACTCCAACGCTCCAGTTCAAGTTCACACTCAAAGCGCACAATTCAACATAAACACAGCTTCCATCACCAAGCATTGAAGGTTCTCATGTTCTCATCAATTCATCAGCAATGCTTGTAGATATCACACATATATCGACCATACAAGCGTCGTTGTCCTTTTTTTGTATCCGAATAGTCTTCTCTGCCACACCATTTTTCCCATCCAACCCCGTCAACAGCCATCTAAGAAGTACCGGCGCAAGCAACAAAAGCGTTACCGCTAGCACCAGTGTGTGTAATAATACCAGCAATCGAGCACTGGCCGTTAATCACGACACGATCAGCCCCAGGAGAACCTACACCATCCTCAAACGTCAGTCTCAAGTCTCATTACTCATACGAAAACACCAAGAACCACGCACCTCCAGTATAAGTCTTGCCCGAAGACAGAATAGGAAACTCATAAAACGGCTTAGAAAGACCCTTGAAGCGAAAATCCTCGTAGTTGTTGTACACGTGAGGATAAGTCGAGCCTCCAGCAGTGCTGCCAGCCCGGACATAGTTGCAAGCAGCGTTGGAAGCGGCGCTGACGGCGCTGGCGCTGTAGAAGACCTTGCCGCAGGTGGCAGTGTCTCTCTTGGTGAGCTCATCCAAGGGAGCGGCGCTGGCAAAGGCGACGAGGGAGAGGAGGCTGAGTAACTTCATCTTGACTGACGAAGATGGAGTATAAGCAGAGAGATGGGAGGACAAAGATTGTGTGACAACGAGGAAATGACACTGGTAGATGTCAATGGAGAGCCGGAAAGTAACGTCATTTTATACTCGATCCAATTTCTTTCTGTCCAACGTCTCACAATCTCATCTCGCCTGCCAACTCTGGCCCAAGTGCGAAGCTACCACTACATGCATCCAGCACCATCATCAACCTCCTCCCATTTTACACCAGCGGATCCGCAAAAACACTCAATCCTACTACTTTCTACAACACATCACATCTATACTCGTATACATCTTCGGTTCCCCTTTGAGGTTGGAATATTTCCTCTTGCATCAAACACAGCGAATCTCCCCCGCCTGATACGCCGCCGCGTCTCTTGGCCCTTCTTGGCACTCTCGCATACCGACATCTCCGACACACGCTGCCAGCCACTCAGCTTCTGCATCTGCAGCCATGTGCGACAGGTGAACCCCAAGCCGGGAGAGGTTGCGCAACTGGGAAGGTCAAGAAGATATAAATGGAAAGCAAGCAAGCTGCAGAGATCAGTCCGGCGGTGGCGGAGCTCTCCGGAGAGATTACCGTGTTAGCATGCCGTATGAATGGATGGATGGATGGACTTGCAGACAATTGCTTCGAGGATAGAACTTGTCCATTGGCGGGAAATAGTCTCTAAATTTACTAGTTTGGGAGACCCTGTTCTTTGGAAGCCTTGGCATTTCCCCAATCACCAAGATCGACGAGCTGATCAGCAAATTTATCCCCTCCGTTCATTAGATCCGACGAGTCTCTCTTCTCTGCAACATCATGAATAGAATAGAGCAATAGTTCGTCAGAGGAGGCCGGATAGAAGAAGAGACAAGAAAAAATACCGGCCCCATTCCACAGAACGAGAGACCCAGGCACTGTCGTCAAATAAGCTTATCTGGATGCTCCCGCACGCCCGACCTATGAGCAACGAGCGTCGATCCCACCTTTGTTTCAAGTCGTGATGCTAAGGCATTTAGCATCGAACCCACCCATCCATACCGCATTTTGGAGCCTTCCATGTTGAGATATGTCTCCATGGAAGAGCCCACCGGCGGTATTGAAGGGAGTGCAAGCTGTGATTTAAATTCTAGGGACCTTTGTATAGTGTGCTGAAGAAGGGGCGGAGGTGGCCGATAAAGAGTACACATGTATAGGACGCAGTTGTATATTACAACATGTAAAAAGAATCCTTGAATCTGGATTATAAGCTGCATTTACTTTCCAAGGCTACAGGCATGGAATGGAGTTGTGTTATGTTCTAGGCAATGGTCTAATAGCTATGGGCAATGGTTAAAACTCGAAGT|downstream_gene_variant|MODIFIER|TRIREDRAFT_70923|gene-TRIREDRAFT_70923|transcript|XM_006969833.1|protein_coding||c.*2693delGinsCCACAACTGGTAATATTGAAAGTGAAAATTAACTGCTATTTATTATGTTCCATATTCACAAACACTACTATACCAAGTTTAACAGCAAGGATGCTGATACAGACTCGTGTTGTCTATTTCAGAGGATATGCTTCTATTGCTCAATTGGGGTTGTCTGCCTAAACTATCCTGGAAGAGACTGGACTCTTCGGAATTTTTCAGGCCAGAAACGCCCCCGAAATCGTACCGTAGCTCAGGGATAAGCGCTGCACCTTGCTATTTCGGGGGCTAGTTCAGATTCCAACATCCAATGTTGCTAATCAGTGTACCTATTTTGTTGAGAATCCATACGCGTTTAATGAGATCAGAATGCTCCCGAAGTTGATAGCGTTGTTGGACTGCTACATTAGAAAGCAGATTGGGTGTGCCGAAGAAGTAAGTTCTCGCCTAGAACGCCCAGCGCAGCCACACCTCGCGTTGGGTGCCGTAGCTGCAGCACACCAGAATTTCGGACATCAGACATGGCAGTGATCCGAAACTGTGATAAAGCATCGGAGAATGTGGCATTGTAATGCTTCATTGATTTGGAGGTTGTTATATAATTTCAGGCGCTATAGAGGATGTCACAGGCTGGTGGGGTTATCAGTAGATACATGTATATGTATATGGTAGGTTCATCAGCTATAGTTTGGTCTCAAGGTTGGATCAGTCCGTATGTATTCATTGTTGCGAAGTCACAGTATGGGAGTTCGCTCTGTATCCAAAGGGAATTGATGTTATTCTCTAGGGGTTTGAATATTTACAGATAGTCATACAAATCATGAAATCGCCGCAGATTCATCAGCATAGAACCTTTTATTTAGCAAGTTTGCGATAAATATAATGCCCATGATCTCCACGTGTTATATAATTGCTGTTCAATCAATATAAGTTACCTGATAGATTTATGTTTCCTTCTAGCTGTCGAGACGGGTTCTTCTTGAAACATTCCAGAGTTTGATAGTTTTATCAACTGACCCTGATGCTAATAGCTTTGAGTCATGTGAGAAAGCCACTGAAAAGACGCTACTGCTATGACCTTGGAGTGTCCGTTGGCATTGGCCTGTAGTTGTATTCCAGAGTTTGATAGTCGTATCAGATGACCCTGATGCTAATATCTTTGAGTCATGTGAGAAAGCCACTGACAAGACGCTTTGGCTGTGACCTTGAAGTGTTTGTTGGCAATTATTTTTACCGGTCATTAAATTCCAGAGTTTGATAGTTTTATCAGTTGACCCTGATGCTAACAACTGTGAGTCATCTGAGAAGGCCACTGAACGGACCGAGTCGCTATGGCCTCGAAGTGTCTGTTCACGTTTACCTCTACCTGCTACTATATTCCAGAGTTTGATAGTATCATCAGATGAGCCTGATGCTAGTAACTTTGCGTCAGGTGAGAAGGCCACTGAAAAGACGAATCTGTTATGGCCTCGGAGCGTCTGTTGGCATTGACCTGATGCTGTATCCCAGAGTTTAATGCTTTTATTATCATATGACCCTGATGCTAATAGCTTTGAGTCAAATGAGAAAGCCACTGAGCGGACCGAGTCGCTATAATTTGGAAATGTCTGTTTGCATTGGCCTAATGTTGTATCCCAGAGTTTGATACCTTCTGACCCTGAAGCTAACAACTTCGAGTCATGTGAGAAGGCCACGGAAAAGACGCTGCTGTTATGGCCTTCGAATGTCTGTTGGCACTGGCTCATCGTGGCACCAATGCTGACATCTTGCTTAGGCAAAAGTTGCACGATATCCCAATGCCCTCTCTCAGTAGCCAATTGAAGCGCAGTCCAGCCATCTTGATTTTTCGCACCAACATCCAGCTTACCCTTATCGAGTAGTAGCCGAACCACATCGACATGTCCCTTACTTGCAGCCGCATGCAATGGCATCCATCCGCCTTTATGGACGACCGCTGTATTAGTACCTCCATTGAGAAGTAATTCAACTATTTCGGCATAGCCATCTTCGACAGCCCATCGAAACAGTGTCGAGTCCCTTATTTTCTCTAGGTTGCTTTCGTGTTCATAGCCATCAATCTGCCGGAGTTCGTCTAACCGGGTTTGTGTGTATATCCATTGCTTAGATAATTGTTCACTTTTCCCCGTAAACTCTACTTGCACTTTATCAAGATGGTATATCTCTCCAGTTTTATCATTTTCTTCCTCAGCTAAGAAAGTCTTCCGCATTTTAAGCTTTCGCAACTCTTCTTCCACTTTGCTCTGTTGTTCCTTAATTTGTCTCAGTTGAATGCTGATGCTTTCCGTTTTCTGGGACAGTAACTGCTGTTCCTTTTCATTTTGCTCGTTTCTCCGAATCATTTGTACTGACTTCAACATTAGGTTAAATTTTTGCAGTTCTCCATCCGCATTGGCTACAACGGCTGGTTTCGAATCATTGCTAGCGGAACCCCCCGTTGTTGGCAGCGATAGGAATTCCTGCTTACTTGTGTTGAGCAGCCGCACGATTGCCTCGTGTCTACCTAAGGTGGCCCACGAAAGCGGCGTCAGACCCGAATCATCCATCGCCTTGGGATTTGCGCCCTTGTTAAGCAGCAACCGCACGATAGCCTCATGCCCGTTCTCAGCGGCCCACGACAGAGGCGTCCGGCTGTAACTATCCTCTGGGTCCCAGCCATGTAAGTCGAGTGGGATCCGCACAGCTTTCTCAATCCCAAAGTATGCGACCAGGTGAAGTCCCGCCGTCTTGTTTGGAACATTTTGGCTATAATGTGGTTTTTTTGACTCTTTGACAGCGAATAATGCTTGACTCGACGCTTCGACCTTTGATTGGTGCTGCAGAAAATCTAGGACTTGTGGATCGAGGTTCATTGCCTCGCGGGCGTGATGCCCCCATTCATGGGCGGCATAATCGTAGAGCTGGTATGACCGCAGCCGTTCTTCGAACGTCGCATCTGTTTGACAAAGTCCGGTCTCGAAGACATCGAATGAGAGATAAGTCACACAAATACTTGTAATCTCGTCTTCTGCGTCTGGGAACCAGTGTTGTTGCGTCTGCTGAAAGTATTCCTGCGCCGTATAATGAAACAGCCGGATAATATCGCTATCTTCGTCCACCGTGACTAGCCCGACACAAACAGATACCAGGTCCTGGGCTTGTGGAAGATATTTTTCGTTGAGTCTAGATTCTCCAATTTCAACAGTGAGAGCATGTCGTAGCTCCGATATAGTCAATGGTCGCTTGGCGCAAGTGATCCATGACAGAACAGCCTTGGCTAATTTGACGGATCCCGGGCCTTAGTGTTCTATTCTTTTCATAATTGTCTCATACGCATGGCTATATGCTTTTGAGCCCTTTGGAAGATTTTTCAACTTTGCCCGGATATCCCTAGGTAATTTCACGTCCAGGAGTGAATCTAGGTCCAGTTTTGCTAAGAGAAACCTGGGAGCTGATTAGCAAAGGTTGCGTTCGCTCAGTTAGGTTATACCTACATGCCATCGGCAGCGCTCATAATCCCTGTCGAGGCTTCTGCTTGCATATCTGCGTATGTCGTCATCGCTAGCACGGATTTCCAGCCGAATGCTCCCCTCGAACTTGTCCATGATGTCCGGGATGGATCTCGACGTCGCAAAGATATTTGCGCCGCAATCTTGAAAGTCAAGGAGCCCTTTTATGAAGCTCACCCGGCAGTTTTCAGATGCTTGACATTCATCGAGAGCGTCTATAATGATAAAAGCTCTTGAGCAGCATACTCCAATAACGTACTGGAGGACTTTTAAGATCTCGTCTAACGACGGCCGCGTCCCTTTTCCCTTGTGTTGATCATAGAGGTTTTTCAAGCTTGCTGGTATGAAAGACTGTCCTTGAACTAATTGCTTTAATAGACTGGCAAACAAGTCTTCCACCTTGTGGTCATCTTGTTGCCAAAAATTAAAGTATATGTAGGCAATTCCAACTGACGGGTCATGTGCAAATCGTGAAATAAGATTATTAACCACAATAGCTGTGAGAATTGTTTTTCCTGCTCCGGGCATCCCTGGGCAGAACAACGTCTGTTTCTCGGTTTCGGCCCATGTAATAAATTCAGCGGAATCTAGAAGCCATCGCCCTGTTCCTTTTTGATGCATTTCAATGTATTTATTTTGTTGCAGACTGTAGTCTTTTGACGTAATCCAATCAAAGATCTTCAGATCTCCCTCTCTTGCGATTATAGAGGTTATTTGAGCAACGTCCTCTCTGGTTTTGGACACAATATTGTAGACTACACAATATCGGTTAGCGACCTTATACAAACTTAACTCGGAAATCGACTGACCATTGCTAAGCGTGTCCTTTGCTAAAGGCTCTCGTTTAACATCATCTGGCTGTACATATTGCAGAAGCTCCTTCGCCAAAGCCGCTGCCATAGCCGCTGCATGTTCCTGCCAGTTCTTGTTCTTATGCGAATCGGCATAGTCACAAATCCCCCGGATGACGACACATGGGAAATTTACCAGTCCTGCCGCCTCCATCTCAACACATAAAACATGACCACCAAGATCGGCATTAAGCTTATTCCTGAGAATAGCATCTTTTATGACCCGATTCCCAGACGCAATCAGGCCATAATGCACGCGGGCATCTCTAGGTTTCCTTTTTACAATCCTGGTCTTGTCGCAAAATGTACAGCTTTCTTTCTCGTTGCCCTCGTCCTCAACTCCTGTACCACTCTCATTGACATGGTTGTAGTCTGAGTGAAATAATATATCTTCAAGTGAATCTGACCGTAAATATTTCGATACCAGCCTCGGCCAGTTCTTTCGCAGCGCCTCGAGGTATTCAGGTATCTTCGTACCAAGCAACTCGTGTTCCGTCTCTAGTTTTGACAGTGCCGTAAGAAGTGAGCCAGGCGGATTGTTTAATGATCCAGTGCGTTCAAAGCTGCCGTTTTCCTTAGCCTTGCCCATATCCCATTGGACCACGCCGGGAAACTGTCCCACAGGTGTGCCAACTACCACATTACCAAGTCTAACTTTGGGGGGGATACCGCCGCCAATACCGACCATTAAACCAAACTTAATACGCGAGAAGGTGGAAACCATCCGAGTAGCAACAGTTGCTGCGGAGTTAGTACCGACCTGTCCTTTGGGTAGACAAGCAATAACAACATTGTGTTTGCCTATTGACCCGAGAGTGTAATTGTTGGGGTCAGTCGAGGGCTTCCGAACAGCGGGATGTATGTCATCTAGCATAGCTGTGGCTGCTGTCTGCTCCTTTGGCAGCGCGCAGACCCATCCTATGGTGTATTCGTCGTAGGATCTAGGCTTCGTAGATGCCATGGCAAAGCCCAGGGGGTCTAGGGCGTAGTTATAATAAAGAAACAGAAGCGGAATGGCGAATTTTTATGTCAAATCGGGTTCGATTGGTCGTCCAATTTCGTAGCGATTACATATATATTTGACAGTAGAATTACTCAAAAAGGTTGCATGTGTCAAACCCCAGTGTTCACCAAGAAGCGGAAGAACATAAAGCTGATACAGAAATCCTCAAAATACTTTCTTAGGTGCCGGCAGAATCGCTGCTACATTTAATGCCTGCATCATGCCTTATCCTCCACCGCAAGCGTAATCATCGCTGCCCAATCTTGTTGTGAACTCTTACTGCCCGATCCTGCTGCCTGACCGTGCTGCCGACTGCCCCAGTCATAGGCAGCGTTGAAGTACAAACCAGCACCCAACACTACATTTCCCGTAATTGCATGCAGAGGCACTTCCAGAAAAAAAGAAAGAAAAAAGGGCATGGACCACTAAGAATTCCCTTCGGTGAAACACGCTGGGCCCAGAGCTGGACAATGCCGTCGCTCTACACGAGATTAGTATACACAGTAGCAGCCTCATAACAAAAGCAGAGCTGATCATTGCTCAATCTATTTACAGCCTCTCTTCGCCAGTTTTTGGCAACTGCGATTTGGCCAAAAAGGATCTCAAAACACACAGAGTCCAGTCCAACGTAGTAAAATGACCTCATCTCAGTCAATCTCACTTCAGTTGAACCGGTAGTAATTGTCTTCGTGCTCGAATCTGCAGGACTCTGTCTCTCCACTGCCTTGCACACAATCAAGACAAAGGCTGACTCTCCTCTTTGCTTTCTCCAGCTTCTCAGCAAGAGTTGCGATATACTTGGCCGGTTCGTGATAGTAATCCTTGTCATATCTTGAAGTACTCGCGTGATATTGCCGGTTACCGTCATACGAAATCGATTGGATCCGTTCAATAACTTTCGAGATGGGTGTCCCTAGTATCCTCAGAGGGGTATACTCATATAACAGATCTCGGTAGCTATCACTACGACTTTTACCCCAGCCACAGGAACAGCTATTTTTCGTCTCCCTTAGCATTATTTCCCCTATTTCTGCTCTCATCCGATTTCTGCGTTCTTCTAACAAGTCTACAGATGTTAGCGACTAGGCCGAAATCTCTGAGGTATAGGCCTTGGCTCACGAGGAGTATTAGGAGGCAGTATTTGGGATAACGTGGAGTCCGCTAGAAGTTCGATATAAGAATCTTGGTGCTGAAGAATGAGAGCTTGGCTATGCTCTATAAACATGTCCATATCGTCGAACAAGAACGCTGCCGCCATGAGGTATGCCAACTCCATCATATCGGTGATATTCTTCCTCTGCAACCACTGCGCTTTCGCAAAGAGAAGAGCCGTACGAAGGTCATATTTATCTGCCTCAATGGCAATCTGAAGCAATTCTCGAGGCGAAATTCTTTCAGGCAGAATGTCGTTTCGGTGATGGACGACGCAACAAATTGTGTATAATGCCTTGGCGTCGTCCTCTATAAGCGGAATCTCTTTCGGCGAGTTTTTGGAGAGATTTTGGCCCTCACTCCAGTTCGGGCCGAGCATTGCGCCAAAGACTTTTGAAGCACTGACGAGGCACTGGGAATGGACTCTCAGTTCGACTTTTTGCTCTCCGACAACAAGAATAACATCGCCGTCCGAGGCAATAGCCTTGACGAAGTCCAGTTTCTTCCCATCATCGGAACTCATCGTCGTCCTCGTAAAGGTGTCCTTGGCAATATTGTACGAGGCCACGTTGGAGAGATGAGTAAATGTTTAATGAGTAATGGCAAGTTGAAGAGCTGACTGAACGAGGGCGGTCTGTCGTTTTTATTACCCCGCATTCGAATCCAGAACCATTTCAGCTCGCAGACCAACTCCTTGCAGCTGACGATTCGACAAATCAGCCAAGGCTGAGACAAGATGCAGGTTGTTCCAAGATGGTAGTATGTGTGTTGCAGTGTAGCAGGGTGGGCACGCGCCCGCTCCGATGCGCCCGACGAAAGACGCCGAAACTCTTCACATCGCCTGGACGGAGAGAGATCTGAAGGTTTGAAAGATACTTCTCTAAATGTCTTGAAATTGATGATTTATCTTATAGATGGTCTCTACATGGTCATTAAGTGTTGATGCGGGATGGTTAATATAGTGCAATAATATGTGGATTTAGCTACGTGTAGTAGCTTCTCATACTAAATCATGTGAACACTTTGGCCTTGACCAAAAAAAGAAAAAAAAGATTCGAGACATATATCTACGAGCGCATGAGAAAAATTCGATTTAACAAAGAAGATGAAACAAGATAAATATTCGCCTATAAATGAAACAAAAACAAAAAAAAGACTTGTCTAAAAAAGTCAAAAAGAACAATCCGACAGAGACAGGATTCGAACCTGCGAGGCCGAAACCATATGATTTCTAGTCATACCCATTAACCACTCTGGCACTCTGCCAATGGCTGGATTGTTATGACAGAGATTCGCGTTGACGCACTTATGAATGTTTCTTTTGCAAAACACATTACATGCGAAAGGATAACCATTGAGTGCAATTGCAATTACATGAGGCCGACCTTGCATTTTTTATACGAGCAAGACGGAAGCTGAATCTCTTCACTATATCCAAGAGTAAAGACATGTTTCACTGCTAATACAAGACTAACCAAAAGCAGCCGTGAAGTGCCATGTCTCAGCCTCAGACGTTCAACATACTACGATCCCGCCCGTTGCATCTAACGATATCTTGCTCCGTAGCCATGTGATCTATCGTGTTACGTTCAATGAATTCTTTTTTTTTTTTTTTTTTTTTTTTTTTTTCAAAAAAACTATAGTCCACAGGATCCTCGTATTGTGGCGTTTTGAGAGGCTGAGATAGGATCACACATTCTGCACACTCCAACGCTCCAGTTCAAGTTCACACTCAAAGCGCACAATTCAACATAAACACAGCTTCCATCACCAAGCATTGAAGGTTCTCATGTTCTCATCAATTCATCAGCAATGCTTGTAGATATCACACATATATCGACCATACAAGCGTCGTTGTCCTTTTTTTGTATCCGAATAGTCTTCTCTGCCACACCATTTTTCCCATCCAACCCCGTCAACAGCCATCTAAGAAGTACCGGCGCAAGCAACAAAAGCGTTACCGCTAGCACCAGTGTGTGTAATAATACCAGCAATCGAGCACTGGCCGTTAATCACGACACGATCAGCCCCAGGAGAACCTACACCATCCTCAAACGTCAGTCTCAAGTCTCATTACTCATACGAAAACACCAAGAACCACGCACCTCCAGTATAAGTCTTGCCCGAAGACAGAATAGGAAACTCATAAAACGGCTTAGAAAGACCCTTGAAGCGAAAATCCTCGTAGTTGTTGTACACGTGAGGATAAGTCGAGCCTCCAGCAGTGCTGCCAGCCCGGACATAGTTGCAAGCAGCGTTGGAAGCGGCGCTGACGGCGCTGGCGCTGTAGAAGACCTTGCCGCAGGTGGCAGTGTCTCTCTTGGTGAGCTCATCCAAGGGAGCGGCGCTGGCAAAGGCGACGAGGGAGAGGAGGCTGAGTAACTTCATCTTGACTGACGAAGATGGAGTATAAGCAGAGAGATGGGAGGACAAAGATTGTGTGACAACGAGGAAATGACACTGGTAGATGTCAATGGAGAGCCGGAAAGTAACGTCATTTTATACTCGATCCAATTTCTTTCTGTCCAACGTCTCACAATCTCATCTCGCCTGCCAACTCTGGCCCAAGTGCGAAGCTACCACTACATGCATCCAGCACCATCATCAACCTCCTCCCATTTTACACCAGCGGATCCGCAAAAACACTCAATCCTACTACTTTCTACAACACATCACATCTATACTCGTATACATCTTCGGTTCCCCTTTGAGGTTGGAATATTTCCTCTTGCATCAAACACAGCGAATCTCCCCCGCCTGATACGCCGCCGCGTCTCTTGGCCCTTCTTGGCACTCTCGCATACCGACATCTCCGACACACGCTGCCAGCCACTCAGCTTCTGCATCTGCAGCCATGTGCGACAGGTGAACCCCAAGCCGGGAGAGGTTGCGCAACTGGGAAGGTCAAGAAGATATAAATGGAAAGCAAGCAAGCTGCAGAGATCAGTCCGGCGGTGGCGGAGCTCTCCGGAGAGATTACCGTGTTAGCATGCCGTATGAATGGATGGATGGATGGACTTGCAGACAATTGCTTCGAGGATAGAACTTGTCCATTGGCGGGAAATAGTCTCTAAATTTACTAGTTTGGGAGACCCTGTTCTTTGGAAGCCTTGGCATTTCCCCAATCACCAAGATCGACGAGCTGATCAGCAAATTTATCCCCTCCGTTCATTAGATCCGACGAGTCTCTCTTCTCTGCAACATCATGAATAGAATAGAGCAATAGTTCGTCAGAGGAGGCCGGATAGAAGAAGAGACAAGAAAAAATACCGGCCCCATTCCACAGAACGAGAGACCCAGGCACTGTCGTCAAATAAGCTTATCTGGATGCTCCCGCACGCCCGACCTATGAGCAACGAGCGTCGATCCCACCTTTGTTTCAAGTCGTGATGCTAAGGCATTTAGCATCGAACCCACCCATCCATACCGCATTTTGGAGCCTTCCATGTTGAGATATGTCTCCATGGAAGAGCCCACCGGCGGTATTGAAGGGAGTGCAAGCTGTGATTTAAATTCTAGGGACCTTTGTATAGTGTGCTGAAGAAGGGGCGGAGGTGGCCGATAAAGAGTACACATGTATAGGACGCAGTTGTATATTACAACATGTAAAAAGAATCCTTGAATCTGGATTATAAGCTGCATTTACTTTCCAAGGCTACAGGCATGGAATGGAGTTGTGTTATGTTCTAGGCAATGGTCTAATAGCTATGGGCAATGGTTAAAACTCGAAGT|||||493|WARNING_TRANSCRIPT_NO_START_CODON,CCACAACTGGTAATATTGAAAGTGAAAATTAACTGCTATTTATTATGTTCCATATTCACAAACACTACTATACCAAGTTTAACAGCAAGGATGCTGATACAGACTCGTGTTGTCTATTTCAGAGGATATGCTTCTATTGCTCAATTGGGGTTGTCTGCCTAAACTATCCTGGAAGAGACTGGACTCTTCGGAATTTTTCAGGCCAGAAACGCCCCCGAAATCGTACCGTAGCTCAGGGATAAGCGCTGCACCTTGCTATTTCGGGGGCTAGTTCAGATTCCAACATCCAATGTTGCTAATCAGTGTACCTATTTTGTTGAGAATCCATACGCGTTTAATGAGATCAGAATGCTCCCGAAGTTGATAGCGTTGTTGGACTGCTACATTAGAAAGCAGATTGGGTGTGCCGAAGAAGTAAGTTCTCGCCTAGAACGCCCAGCGCAGCCACACCTCGCGTTGGGTGCCGTAGCTGCAGCACACCAGAATTTCGGACATCAGACATGGCAGTGATCCGAAACTGTGATAAAGCATCGGAGAATGTGGCATTGTAATGCTTCATTGATTTGGAGGTTGTTATATAATTTCAGGCGCTATAGAGGATGTCACAGGCTGGTGGGGTTATCAGTAGATACATGTATATGTATATGGTAGGTTCATCAGCTATAGTTTGGTCTCAAGGTTGGATCAGTCCGTATGTATTCATTGTTGCGAAGTCACAGTATGGGAGTTCGCTCTGTATCCAAAGGGAATTGATGTTATTCTCTAGGGGTTTGAATATTTACAGATAGTCATACAAATCATGAAATCGCCGCAGATTCATCAGCATAGAACCTTTTATTTAGCAAGTTTGCGATAAATATAATGCCCATGATCTCCACGTGTTATATAATTGCTGTTCAATCAATATAAGTTACCTGATAGATTTATGTTTCCTTCTAGCTGTCGAGACGGGTTCTTCTTGAAACATTCCAGAGTTTGATAGTTTTATCAACTGACCCTGATGCTAATAGCTTTGAGTCATGTGAGAAAGCCACTGAAAAGACGCTACTGCTATGACCTTGGAGTGTCCGTTGGCATTGGCCTGTAGTTGTATTCCAGAGTTTGATAGTCGTATCAGATGACCCTGATGCTAATATCTTTGAGTCATGTGAGAAAGCCACTGACAAGACGCTTTGGCTGTGACCTTGAAGTGTTTGTTGGCAATTATTTTTACCGGTCATTAAATTCCAGAGTTTGATAGTTTTATCAGTTGACCCTGATGCTAACAACTGTGAGTCATCTGAGAAGGCCACTGAACGGACCGAGTCGCTATGGCCTCGAAGTGTCTGTTCACGTTTACCTCTACCTGCTACTATATTCCAGAGTTTGATAGTATCATCAGATGAGCCTGATGCTAGTAACTTTGCGTCAGGTGAGAAGGCCACTGAAAAGACGAATCTGTTATGGCCTCGGAGCGTCTGTTGGCATTGACCTGATGCTGTATCCCAGAGTTTAATGCTTTTATTATCATATGACCCTGATGCTAATAGCTTTGAGTCAAATGAGAAAGCCACTGAGCGGACCGAGTCGCTATAATTTGGAAATGTCTGTTTGCATTGGCCTAATGTTGTATCCCAGAGTTTGATACCTTCTGACCCTGAAGCTAACAACTTCGAGTCATGTGAGAAGGCCACGGAAAAGACGCTGCTGTTATGGCCTTCGAATGTCTGTTGGCACTGGCTCATCGTGGCACCAATGCTGACATCTTGCTTAGGCAAAAGTTGCACGATATCCCAATGCCCTCTCTCAGTAGCCAATTGAAGCGCAGTCCAGCCATCTTGATTTTTCGCACCAACATCCAGCTTACCCTTATCGAGTAGTAGCCGAACCACATCGACATGTCCCTTACTTGCAGCCGCATGCAATGGCATCCATCCGCCTTTATGGACGACCGCTGTATTAGTACCTCCATTGAGAAGTAATTCAACTATTTCGGCATAGCCATCTTCGACAGCCCATCGAAACAGTGTCGAGTCCCTTATTTTCTCTAGGTTGCTTTCGTGTTCATAGCCATCAATCTGCCGGAGTTCGTCTAACCGGGTTTGTGTGTATATCCATTGCTTAGATAATTGTTCACTTTTCCCCGTAAACTCTACTTGCACTTTATCAAGATGGTATATCTCTCCAGTTTTATCATTTTCTTCCTCAGCTAAGAAAGTCTTCCGCATTTTAAGCTTTCGCAACTCTTCTTCCACTTTGCTCTGTTGTTCCTTAATTTGTCTCAGTTGAATGCTGATGCTTTCCGTTTTCTGGGACAGTAACTGCTGTTCCTTTTCATTTTGCTCGTTTCTCCGAATCATTTGTACTGACTTCAACATTAGGTTAAATTTTTGCAGTTCTCCATCCGCATTGGCTACAACGGCTGGTTTCGAATCATTGCTAGCGGAACCCCCCGTTGTTGGCAGCGATAGGAATTCCTGCTTACTTGTGTTGAGCAGCCGCACGATTGCCTCGTGTCTACCTAAGGTGGCCCACGAAAGCGGCGTCAGACCCGAATCATCCATCGCCTTGGGATTTGCGCCCTTGTTAAGCAGCAACCGCACGATAGCCTCATGCCCGTTCTCAGCGGCCCACGACAGAGGCGTCCGGCTGTAACTATCCTCTGGGTCCCAGCCATGTAAGTCGAGTGGGATCCGCACAGCTTTCTCAATCCCAAAGTATGCGACCAGGTGAAGTCCCGCCGTCTTGTTTGGAACATTTTGGCTATAATGTGGTTTTTTTGACTCTTTGACAGCGAATAATGCTTGACTCGACGCTTCGACCTTTGATTGGTGCTGCAGAAAATCTAGGACTTGTGGATCGAGGTTCATTGCCTCGCGGGCGTGATGCCCCCATTCATGGGCGGCATAATCGTAGAGCTGGTATGACCGCAGCCGTTCTTCGAACGTCGCATCTGTTTGACAAAGTCCGGTCTCGAAGACATCGAATGAGAGATAAGTCACACAAATACTTGTAATCTCGTCTTCTGCGTCTGGGAACCAGTGTTGTTGCGTCTGCTGAAAGTATTCCTGCGCCGTATAATGAAACAGCCGGATAATATCGCTATCTTCGTCCACCGTGACTAGCCCGACACAAACAGATACCAGGTCCTGGGCTTGTGGAAGATATTTTTCGTTGAGTCTAGATTCTCCAATTTCAACAGTGAGAGCATGTCGTAGCTCCGATATAGTCAATGGTCGCTTGGCGCAAGTGATCCATGACAGAACAGCCTTGGCTAATTTGACGGATCCCGGGCCTTAGTGTTCTATTCTTTTCATAATTGTCTCATACGCATGGCTATATGCTTTTGAGCCCTTTGGAAGATTTTTCAACTTTGCCCGGATATCCCTAGGTAATTTCACGTCCAGGAGTGAATCTAGGTCCAGTTTTGCTAAGAGAAACCTGGGAGCTGATTAGCAAAGGTTGCGTTCGCTCAGTTAGGTTATACCTACATGCCATCGGCAGCGCTCATAATCCCTGTCGAGGCTTCTGCTTGCATATCTGCGTATGTCGTCATCGCTAGCACGGATTTCCAGCCGAATGCTCCCCTCGAACTTGTCCATGATGTCCGGGATGGATCTCGACGTCGCAAAGATATTTGCGCCGCAATCTTGAAAGTCAAGGAGCCCTTTTATGAAGCTCACCCGGCAGTTTTCAGATGCTTGACATTCATCGAGAGCGTCTATAATGATAAAAGCTCTTGAGCAGCATACTCCAATAACGTACTGGAGGACTTTTAAGATCTCGTCTAACGACGGCCGCGTCCCTTTTCCCTTGTGTTGATCATAGAGGTTTTTCAAGCTTGCTGGTATGAAAGACTGTCCTTGAACTAATTGCTTTAATAGACTGGCAAACAAGTCTTCCACCTTGTGGTCATCTTGTTGCCAAAAATTAAAGTATATGTAGGCAATTCCAACTGACGGGTCATGTGCAAATCGTGAAATAAGATTATTAACCACAATAGCTGTGAGAATTGTTTTTCCTGCTCCGGGCATCCCTGGGCAGAACAACGTCTGTTTCTCGGTTTCGGCCCATGTAATAAATTCAGCGGAATCTAGAAGCCATCGCCCTGTTCCTTTTTGATGCATTTCAATGTATTTATTTTGTTGCAGACTGTAGTCTTTTGACGTAATCCAATCAAAGATCTTCAGATCTCCCTCTCTTGCGATTATAGAGGTTATTTGAGCAACGTCCTCTCTGGTTTTGGACACAATATTGTAGACTACACAATATCGGTTAGCGACCTTATACAAACTTAACTCGGAAATCGACTGACCATTGCTAAGCGTGTCCTTTGCTAAAGGCTCTCGTTTAACATCATCTGGCTGTACATATTGCAGAAGCTCCTTCGCCAAAGCCGCTGCCATAGCCGCTGCATGTTCCTGCCAGTTCTTGTTCTTATGCGAATCGGCATAGTCACAAATCCCCCGGATGACGACACATGGGAAATTTACCAGTCCTGCCGCCTCCATCTCAACACATAAAACATGACCACCAAGATCGGCATTAAGCTTATTCCTGAGAATAGCATCTTTTATGACCCGATTCCCAGACGCAATCAGGCCATAATGCACGCGGGCATCTCTAGGTTTCCTTTTTACAATCCTGGTCTTGTCGCAAAATGTACAGCTTTCTTTCTCGTTGCCCTCGTCCTCAACTCCTGTACCACTCTCATTGACATGGTTGTAGTCTGAGTGAAATAATATATCTTCAAGTGAATCTGACCGTAAATATTTCGATACCAGCCTCGGCCAGTTCTTTCGCAGCGCCTCGAGGTATTCAGGTATCTTCGTACCAAGCAACTCGTGTTCCGTCTCTAGTTTTGACAGTGCCGTAAGAAGTGAGCCAGGCGGATTGTTTAATGATCCAGTGCGTTCAAAGCTGCCGTTTTCCTTAGCCTTGCCCATATCCCATTGGACCACGCCGGGAAACTGTCCCACAGGTGTGCCAACTACCACATTACCAAGTCTAACTTTGGGGGGGATACCGCCGCCAATACCGACCATTAAACCAAACTTAATACGCGAGAAGGTGGAAACCATCCGAGTAGCAACAGTTGCTGCGGAGTTAGTACCGACCTGTCCTTTGGGTAGACAAGCAATAACAACATTGTGTTTGCCTATTGACCCGAGAGTGTAATTGTTGGGGTCAGTCGAGGGCTTCCGAACAGCGGGATGTATGTCATCTAGCATAGCTGTGGCTGCTGTCTGCTCCTTTGGCAGCGCGCAGACCCATCCTATGGTGTATTCGTCGTAGGATCTAGGCTTCGTAGATGCCATGGCAAAGCCCAGGGGGTCTAGGGCGTAGTTATAATAAAGAAACAGAAGCGGAATGGCGAATTTTTATGTCAAATCGGGTTCGATTGGTCGTCCAATTTCGTAGCGATTACATATATATTTGACAGTAGAATTACTCAAAAAGGTTGCATGTGTCAAACCCCAGTGTTCACCAAGAAGCGGAAGAACATAAAGCTGATACAGAAATCCTCAAAATACTTTCTTAGGTGCCGGCAGAATCGCTGCTACATTTAATGCCTGCATCATGCCTTATCCTCCACCGCAAGCGTAATCATCGCTGCCCAATCTTGTTGTGAACTCTTACTGCCCGATCCTGCTGCCTGACCGTGCTGCCGACTGCCCCAGTCATAGGCAGCGTTGAAGTACAAACCAGCACCCAACACTACATTTCCCGTAATTGCATGCAGAGGCACTTCCAGAAAAAAAGAAAGAAAAAAGGGCATGGACCACTAAGAATTCCCTTCGGTGAAACACGCTGGGCCCAGAGCTGGACAATGCCGTCGCTCTACACGAGATTAGTATACACAGTAGCAGCCTCATAACAAAAGCAGAGCTGATCATTGCTCAATCTATTTACAGCCTCTCTTCGCCAGTTTTTGGCAACTGCGATTTGGCCAAAAAGGATCTCAAAACACACAGAGTCCAGTCCAACGTAGTAAAATGACCTCATCTCAGTCAATCTCACTTCAGTTGAACCGGTAGTAATTGTCTTCGTGCTCGAATCTGCAGGACTCTGTCTCTCCACTGCCTTGCACACAATCAAGACAAAGGCTGACTCTCCTCTTTGCTTTCTCCAGCTTCTCAGCAAGAGTTGCGATATACTTGGCCGGTTCGTGATAGTAATCCTTGTCATATCTTGAAGTACTCGCGTGATATTGCCGGTTACCGTCATACGAAATCGATTGGATCCGTTCAATAACTTTCGAGATGGGTGTCCCTAGTATCCTCAGAGGGGTATACTCATATAACAGATCTCGGTAGCTATCACTACGACTTTTACCCCAGCCACAGGAACAGCTATTTTTCGTCTCCCTTAGCATTATTTCCCCTATTTCTGCTCTCATCCGATTTCTGCGTTCTTCTAACAAGTCTACAGATGTTAGCGACTAGGCCGAAATCTCTGAGGTATAGGCCTTGGCTCACGAGGAGTATTAGGAGGCAGTATTTGGGATAACGTGGAGTCCGCTAGAAGTTCGATATAAGAATCTTGGTGCTGAAGAATGAGAGCTTGGCTATGCTCTATAAACATGTCCATATCGTCGAACAAGAACGCTGCCGCCATGAGGTATGCCAACTCCATCATATCGGTGATATTCTTCCTCTGCAACCACTGCGCTTTCGCAAAGAGAAGAGCCGTACGAAGGTCATATTTATCTGCCTCAATGGCAATCTGAAGCAATTCTCGAGGCGAAATTCTTTCAGGCAGAATGTCGTTTCGGTGATGGACGACGCAACAAATTGTGTATAATGCCTTGGCGTCGTCCTCTATAAGCGGAATCTCTTTCGGCGAGTTTTTGGAGAGATTTTGGCCCTCACTCCAGTTCGGGCCGAGCATTGCGCCAAAGACTTTTGAAGCACTGACGAGGCACTGGGAATGGACTCTCAGTTCGACTTTTTGCTCTCCGACAACAAGAATAACATCGCCGTCCGAGGCAATAGCCTTGACGAAGTCCAGTTTCTTCCCATCATCGGAACTCATCGTCGTCCTCGTAAAGGTGTCCTTGGCAATATTGTACGAGGCCACGTTGGAGAGATGAGTAAATGTTTAATGAGTAATGGCAAGTTGAAGAGCTGACTGAACGAGGGCGGTCTGTCGTTTTTATTACCCCGCATTCGAATCCAGAACCATTTCAGCTCGCAGACCAACTCCTTGCAGCTGACGATTCGACAAATCAGCCAAGGCTGAGACAAGATGCAGGTTGTTCCAAGATGGTAGTATGTGTGTTGCAGTGTAGCAGGGTGGGCACGCGCCCGCTCCGATGCGCCCGACGAAAGACGCCGAAACTCTTCACATCGCCTGGACGGAGAGAGATCTGAAGGTTTGAAAGATACTTCTCTAAATGTCTTGAAATTGATGATTTATCTTATAGATGGTCTCTACATGGTCATTAAGTGTTGATGCGGGATGGTTAATATAGTGCAATAATATGTGGATTTAGCTACGTGTAGTAGCTTCTCATACTAAATCATGTGAACACTTTGGCCTTGACCAAAAAAAGAAAAAAAAGATTCGAGACATATATCTACGAGCGCATGAGAAAAATTCGATTTAACAAAGAAGATGAAACAAGATAAATATTCGCCTATAAATGAAACAAAAACAAAAAAAAGACTTGTCTAAAAAAGTCAAAAAGAACAATCCGACAGAGACAGGATTCGAACCTGCGAGGCCGAAACCATATGATTTCTAGTCATACCCATTAACCACTCTGGCACTCTGCCAATGGCTGGATTGTTATGACAGAGATTCGCGTTGACGCACTTATGAATGTTTCTTTTGCAAAACACATTACATGCGAAAGGATAACCATTGAGTGCAATTGCAATTACATGAGGCCGACCTTGCATTTTTTATACGAGCAAGACGGAAGCTGAATCTCTTCACTATATCCAAGAGTAAAGACATGTTTCACTGCTAATACAAGACTAACCAAAAGCAGCCGTGAAGTGCCATGTCTCAGCCTCAGACGTTCAACATACTACGATCCCGCCCGTTGCATCTAACGATATCTTGCTCCGTAGCCATGTGATCTATCGTGTTACGTTCAATGAATTCTTTTTTTTTTTTTTTTTTTTTTTTTTTTTCAAAAAAACTATAGTCCACAGGATCCTCGTATTGTGGCGTTTTGAGAGGCTGAGATAGGATCACACATTCTGCACACTCCAACGCTCCAGTTCAAGTTCACACTCAAAGCGCACAATTCAACATAAACACAGCTTCCATCACCAAGCATTGAAGGTTCTCATGTTCTCATCAATTCATCAGCAATGCTTGTAGATATCACACATATATCGACCATACAAGCGTCGTTGTCCTTTTTTTGTATCCGAATAGTCTTCTCTGCCACACCATTTTTCCCATCCAACCCCGTCAACAGCCATCTAAGAAGTACCGGCGCAAGCAACAAAAGCGTTACCGCTAGCACCAGTGTGTGTAATAATACCAGCAATCGAGCACTGGCCGTTAATCACGACACGATCAGCCCCAGGAGAACCTACACCATCCTCAAACGTCAGTCTCAAGTCTCATTACTCATACGAAAACACCAAGAACCACGCACCTCCAGTATAAGTCTTGCCCGAAGACAGAATAGGAAACTCATAAAACGGCTTAGAAAGACCCTTGAAGCGAAAATCCTCGTAGTTGTTGTACACGTGAGGATAAGTCGAGCCTCCAGCAGTGCTGCCAGCCCGGACATAGTTGCAAGCAGCGTTGGAAGCGGCGCTGACGGCGCTGGCGCTGTAGAAGACCTTGCCGCAGGTGGCAGTGTCTCTCTTGGTGAGCTCATCCAAGGGAGCGGCGCTGGCAAAGGCGACGAGGGAGAGGAGGCTGAGTAACTTCATCTTGACTGACGAAGATGGAGTATAAGCAGAGAGATGGGAGGACAAAGATTGTGTGACAACGAGGAAATGACACTGGTAGATGTCAATGGAGAGCCGGAAAGTAACGTCATTTTATACTCGATCCAATTTCTTTCTGTCCAACGTCTCACAATCTCATCTCGCCTGCCAACTCTGGCCCAAGTGCGAAGCTACCACTACATGCATCCAGCACCATCATCAACCTCCTCCCATTTTACACCAGCGGATCCGCAAAAACACTCAATCCTACTACTTTCTACAACACATCACATCTATACTCGTATACATCTTCGGTTCCCCTTTGAGGTTGGAATATTTCCTCTTGCATCAAACACAGCGAATCTCCCCCGCCTGATACGCCGCCGCGTCTCTTGGCCCTTCTTGGCACTCTCGCATACCGACATCTCCGACACACGCTGCCAGCCACTCAGCTTCTGCATCTGCAGCCATGTGCGACAGGTGAACCCCAAGCCGGGAGAGGTTGCGCAACTGGGAAGGTCAAGAAGATATAAATGGAAAGCAAGCAAGCTGCAGAGATCAGTCCGGCGGTGGCGGAGCTCTCCGGAGAGATTACCGTGTTAGCATGCCGTATGAATGGATGGATGGATGGACTTGCAGACAATTGCTTCGAGGATAGAACTTGTCCATTGGCGGGAAATAGTCTCTAAATTTACTAGTTTGGGAGACCCTGTTCTTTGGAAGCCTTGGCATTTCCCCAATCACCAAGATCGACGAGCTGATCAGCAAATTTATCCCCTCCGTTCATTAGATCCGACGAGTCTCTCTTCTCTGCAACATCATGAATAGAATAGAGCAATAGTTCGTCAGAGGAGGCCGGATAGAAGAAGAGACAAGAAAAAATACCGGCCCCATTCCACAGAACGAGAGACCCAGGCACTGTCGTCAAATAAGCTTATCTGGATGCTCCCGCACGCCCGACCTATGAGCAACGAGCGTCGATCCCACCTTTGTTTCAAGTCGTGATGCTAAGGCATTTAGCATCGAACCCACCCATCCATACCGCATTTTGGAGCCTTCCATGTTGAGATATGTCTCCATGGAAGAGCCCACCGGCGGTATTGAAGGGAGTGCAAGCTGTGATTTAAATTCTAGGGACCTTTGTATAGTGTGCTGAAGAAGGGGCGGAGGTGGCCGATAAAGAGTACACATGTATAGGACGCAGTTGTATATTACAACATGTAAAAAGAATCCTTGAATCTGGATTATAAGCTGCATTTACTTTCCAAGGCTACAGGCATGGAATGGAGTTGTGTTATGTTCTAGGCAATGGTCTAATAGCTATGGGCAATGGTTAAAACTCGAAGT|downstream_gene_variant|MODIFIER|TRIREDRAFT_70923|gene-TRIREDRAFT_70923|transcript|XM_006969833.1|protein_coding||c.*2693delTinsCCACAACTGGTAATATTGAAAGTGAAAATTAACTGCTATTTATTATGTTCCATATTCACAAACACTACTATACCAAGTTTAACAGCAAGGATGCTGATACAGACTCGTGTTGTCTATTTCAGAGGATATGCTTCTATTGCTCAATTGGGGTTGTCTGCCTAAACTATCCTGGAAGAGACTGGACTCTTCGGAATTTTTCAGGCCAGAAACGCCCCCGAAATCGTACCGTAGCTCAGGGATAAGCGCTGCACCTTGCTATTTCGGGGGCTAGTTCAGATTCCAACATCCAATGTTGCTAATCAGTGTACCTATTTTGTTGAGAATCCATACGCGTTTAATGAGATCAGAATGCTCCCGAAGTTGATAGCGTTGTTGGACTGCTACATTAGAAAGCAGATTGGGTGTGCCGAAGAAGTAAGTTCTCGCCTAGAACGCCCAGCGCAGCCACACCTCGCGTTGGGTGCCGTAGCTGCAGCACACCAGAATTTCGGACATCAGACATGGCAGTGATCCGAAACTGTGATAAAGCATCGGAGAATGTGGCATTGTAATGCTTCATTGATTTGGAGGTTGTTATATAATTTCAGGCGCTATAGAGGATGTCACAGGCTGGTGGGGTTATCAGTAGATACATGTATATGTATATGGTAGGTTCATCAGCTATAGTTTGGTCTCAAGGTTGGATCAGTCCGTATGTATTCATTGTTGCGAAGTCACAGTATGGGAGTTCGCTCTGTATCCAAAGGGAATTGATGTTATTCTCTAGGGGTTTGAATATTTACAGATAGTCATACAAATCATGAAATCGCCGCAGATTCATCAGCATAGAACCTTTTATTTAGCAAGTTTGCGATAAATATAATGCCCATGATCTCCACGTGTTATATAATTGCTGTTCAATCAATATAAGTTACCTGATAGATTTATGTTTCCTTCTAGCTGTCGAGACGGGTTCTTCTTGAAACATTCCAGAGTTTGATAGTTTTATCAACTGACCCTGATGCTAATAGCTTTGAGTCATGTGAGAAAGCCACTGAAAAGACGCTACTGCTATGACCTTGGAGTGTCCGTTGGCATTGGCCTGTAGTTGTATTCCAGAGTTTGATAGTCGTATCAGATGACCCTGATGCTAATATCTTTGAGTCATGTGAGAAAGCCACTGACAAGACGCTTTGGCTGTGACCTTGAAGTGTTTGTTGGCAATTATTTTTACCGGTCATTAAATTCCAGAGTTTGATAGTTTTATCAGTTGACCCTGATGCTAACAACTGTGAGTCATCTGAGAAGGCCACTGAACGGACCGAGTCGCTATGGCCTCGAAGTGTCTGTTCACGTTTACCTCTACCTGCTACTATATTCCAGAGTTTGATAGTATCATCAGATGAGCCTGATGCTAGTAACTTTGCGTCAGGTGAGAAGGCCACTGAAAAGACGAATCTGTTATGGCCTCGGAGCGTCTGTTGGCATTGACCTGATGCTGTATCCCAGAGTTTAATGCTTTTATTATCATATGACCCTGATGCTAATAGCTTTGAGTCAAATGAGAAAGCCACTGAGCGGACCGAGTCGCTATAATTTGGAAATGTCTGTTTGCATTGGCCTAATGTTGTATCCCAGAGTTTGATACCTTCTGACCCTGAAGCTAACAACTTCGAGTCATGTGAGAAGGCCACGGAAAAGACGCTGCTGTTATGGCCTTCGAATGTCTGTTGGCACTGGCTCATCGTGGCACCAATGCTGACATCTTGCTTAGGCAAAAGTTGCACGATATCCCAATGCCCTCTCTCAGTAGCCAATTGAAGCGCAGTCCAGCCATCTTGATTTTTCGCACCAACATCCAGCTTACCCTTATCGAGTAGTAGCCGAACCACATCGACATGTCCCTTACTTGCAGCCGCATGCAATGGCATCCATCCGCCTTTATGGACGACCGCTGTATTAGTACCTCCATTGAGAAGTAATTCAACTATTTCGGCATAGCCATCTTCGACAGCCCATCGAAACAGTGTCGAGTCCCTTATTTTCTCTAGGTTGCTTTCGTGTTCATAGCCATCAATCTGCCGGAGTTCGTCTAACCGGGTTTGTGTGTATATCCATTGCTTAGATAATTGTTCACTTTTCCCCGTAAACTCTACTTGCACTTTATCAAGATGGTATATCTCTCCAGTTTTATCATTTTCTTCCTCAGCTAAGAAAGTCTTCCGCATTTTAAGCTTTCGCAACTCTTCTTCCACTTTGCTCTGTTGTTCCTTAATTTGTCTCAGTTGAATGCTGATGCTTTCCGTTTTCTGGGACAGTAACTGCTGTTCCTTTTCATTTTGCTCGTTTCTCCGAATCATTTGTACTGACTTCAACATTAGGTTAAATTTTTGCAGTTCTCCATCCGCATTGGCTACAACGGCTGGTTTCGAATCATTGCTAGCGGAACCCCCCGTTGTTGGCAGCGATAGGAATTCCTGCTTACTTGTGTTGAGCAGCCGCACGATTGCCTCGTGTCTACCTAAGGTGGCCCACGAAAGCGGCGTCAGACCCGAATCATCCATCGCCTTGGGATTTGCGCCCTTGTTAAGCAGCAACCGCACGATAGCCTCATGCCCGTTCTCAGCGGCCCACGACAGAGGCGTCCGGCTGTAACTATCCTCTGGGTCCCAGCCATGTAAGTCGAGTGGGATCCGCACAGCTTTCTCAATCCCAAAGTATGCGACCAGGTGAAGTCCCGCCGTCTTGTTTGGAACATTTTGGCTATAATGTGGTTTTTTTGACTCTTTGACAGCGAATAATGCTTGACTCGACGCTTCGACCTTTGATTGGTGCTGCAGAAAATCTAGGACTTGTGGATCGAGGTTCATTGCCTCGCGGGCGTGATGCCCCCATTCATGGGCGGCATAATCGTAGAGCTGGTATGACCGCAGCCGTTCTTCGAACGTCGCATCTGTTTGACAAAGTCCGGTCTCGAAGACATCGAATGAGAGATAAGTCACACAAATACTTGTAATCTCGTCTTCTGCGTCTGGGAACCAGTGTTGTTGCGTCTGCTGAAAGTATTCCTGCGCCGTATAATGAAACAGCCGGATAATATCGCTATCTTCGTCCACCGTGACTAGCCCGACACAAACAGATACCAGGTCCTGGGCTTGTGGAAGATATTTTTCGTTGAGTCTAGATTCTCCAATTTCAACAGTGAGAGCATGTCGTAGCTCCGATATAGTCAATGGTCGCTTGGCGCAAGTGATCCATGACAGAACAGCCTTGGCTAATTTGACGGATCCCGGGCCTTAGTGTTCTATTCTTTTCATAATTGTCTCATACGCATGGCTATATGCTTTTGAGCCCTTTGGAAGATTTTTCAACTTTGCCCGGATATCCCTAGGTAATTTCACGTCCAGGAGTGAATCTAGGTCCAGTTTTGCTAAGAGAAACCTGGGAGCTGATTAGCAAAGGTTGCGTTCGCTCAGTTAGGTTATACCTACATGCCATCGGCAGCGCTCATAATCCCTGTCGAGGCTTCTGCTTGCATATCTGCGTATGTCGTCATCGCTAGCACGGATTTCCAGCCGAATGCTCCCCTCGAACTTGTCCATGATGTCCGGGATGGATCTCGACGTCGCAAAGATATTTGCGCCGCAATCTTGAAAGTCAAGGAGCCCTTTTATGAAGCTCACCCGGCAGTTTTCAGATGCTTGACATTCATCGAGAGCGTCTATAATGATAAAAGCTCTTGAGCAGCATACTCCAATAACGTACTGGAGGACTTTTAAGATCTCGTCTAACGACGGCCGCGTCCCTTTTCCCTTGTGTTGATCATAGAGGTTTTTCAAGCTTGCTGGTATGAAAGACTGTCCTTGAACTAATTGCTTTAATAGACTGGCAAACAAGTCTTCCACCTTGTGGTCATCTTGTTGCCAAAAATTAAAGTATATGTAGGCAATTCCAACTGACGGGTCATGTGCAAATCGTGAAATAAGATTATTAACCACAATAGCTGTGAGAATTGTTTTTCCTGCTCCGGGCATCCCTGGGCAGAACAACGTCTGTTTCTCGGTTTCGGCCCATGTAATAAATTCAGCGGAATCTAGAAGCCATCGCCCTGTTCCTTTTTGATGCATTTCAATGTATTTATTTTGTTGCAGACTGTAGTCTTTTGACGTAATCCAATCAAAGATCTTCAGATCTCCCTCTCTTGCGATTATAGAGGTTATTTGAGCAACGTCCTCTCTGGTTTTGGACACAATATTGTAGACTACACAATATCGGTTAGCGACCTTATACAAACTTAACTCGGAAATCGACTGACCATTGCTAAGCGTGTCCTTTGCTAAAGGCTCTCGTTTAACATCATCTGGCTGTACATATTGCAGAAGCTCCTTCGCCAAAGCCGCTGCCATAGCCGCTGCATGTTCCTGCCAGTTCTTGTTCTTATGCGAATCGGCATAGTCACAAATCCCCCGGATGACGACACATGGGAAATTTACCAGTCCTGCCGCCTCCATCTCAACACATAAAACATGACCACCAAGATCGGCATTAAGCTTATTCCTGAGAATAGCATCTTTTATGACCCGATTCCCAGACGCAATCAGGCCATAATGCACGCGGGCATCTCTAGGTTTCCTTTTTACAATCCTGGTCTTGTCGCAAAATGTACAGCTTTCTTTCTCGTTGCCCTCGTCCTCAACTCCTGTACCACTCTCATTGACATGGTTGTAGTCTGAGTGAAATAATATATCTTCAAGTGAATCTGACCGTAAATATTTCGATACCAGCCTCGGCCAGTTCTTTCGCAGCGCCTCGAGGTATTCAGGTATCTTCGTACCAAGCAACTCGTGTTCCGTCTCTAGTTTTGACAGTGCCGTAAGAAGTGAGCCAGGCGGATTGTTTAATGATCCAGTGCGTTCAAAGCTGCCGTTTTCCTTAGCCTTGCCCATATCCCATTGGACCACGCCGGGAAACTGTCCCACAGGTGTGCCAACTACCACATTACCAAGTCTAACTTTGGGGGGGATACCGCCGCCAATACCGACCATTAAACCAAACTTAATACGCGAGAAGGTGGAAACCATCCGAGTAGCAACAGTTGCTGCGGAGTTAGTACCGACCTGTCCTTTGGGTAGACAAGCAATAACAACATTGTGTTTGCCTATTGACCCGAGAGTGTAATTGTTGGGGTCAGTCGAGGGCTTCCGAACAGCGGGATGTATGTCATCTAGCATAGCTGTGGCTGCTGTCTGCTCCTTTGGCAGCGCGCAGACCCATCCTATGGTGTATTCGTCGTAGGATCTAGGCTTCGTAGATGCCATGGCAAAGCCCAGGGGGTCTAGGGCGTAGTTATAATAAAGAAACAGAAGCGGAATGGCGAATTTTTATGTCAAATCGGGTTCGATTGGTCGTCCAATTTCGTAGCGATTACATATATATTTGACAGTAGAATTACTCAAAAAGGTTGCATGTGTCAAACCCCAGTGTTCACCAAGAAGCGGAAGAACATAAAGCTGATACAGAAATCCTCAAAATACTTTCTTAGGTG
CGGCAGAATCGCTGCTACATTTAATGCCTGCATCATGCCTTATCCTCCACCGCAAGCGTAATCATCGCTGCCCAATCTTGTTGTGAACTCTTACTGCCCGATCCTGCTGCCTGACCGTGCTGCCGACTGCCCCAGTCATAGGCAGCGTTGAAGTACAAACCAGCACCCAACACTACATTTCCCGTAATTGCATGCAGAGGCACTTCCAGAAAAAAAGAAAGAAAAAAGGGCATGGACCACTAAGAATTCCCTTCGGTGAAACACGCTGGGCCCAGAGCTGGACAATGCCGTCGCTCTACACGAGATTAGTATACACAGTAGCAGCCTCATAACAAAAGCAGAGCTGATCATTGCTCAATCTATTTACAGCCTCTCTTCGCCAGTTTTTGGCAACTGCGATTTGGCCAAAAAGGATCTCAAAACACACAGAGTCCAGTCCAACGTAGTAAAATGACCTCATCTCAGTCAATCTCACTTCAGTTGAACCGGTAGTAATTGTCTTCGTGCTCGAATCTGCAGGACTCTGTCTCTCCACTGCCTTGCACACAATCAAGACAAAGGCTGACTCTCCTCTTTGCTTTCTCCAGCTTCTCAGCAAGAGTTGCGATATACTTGGCCGGTTCGTGATAGTAATCCTTGTCATATCTTGAAGTACTCGCGTGATATTGCCGGTTACCGTCATACGAAATCGATTGGATCCGTTCAATAACTTTCGAGATGGGTGTCCCTAGTATCCTCAGAGGGGTATACTCATATAACAGATCTCGGTAGCTATCACTACGACTTTTACCCCAGCCACAGGAACAGCTATTTTTCGTCTCCCTTAGCATTATTTCCCCTATTTCTGCTCTCATCCGATTTCTGCGTTCTTCTAACAAGTCTACAGATGTTAGCGACTAGGCCGAAATCTCTGAGGTATAGGCCTTGGCTCACGAGGAGTATTAGGAGGCAGTATTTGGGATAACGTGGAGTCCGCTAGAAGTTCGATATAAGAATCTTGGTGCTGAAGAATGAGAGCTTGGCTATGCTCTATAAACATGTCCATATCGTCGAACAAGAACGCTGCCGCCATGAGGTATGCCAACTCCATCATATCGGTGATATTCTTCCTCTGCAACCACTGCGCTTTCGCAAAGAGAAGAGCCGTACGAAGGTCATATTTATCTGCCTCAATGGCAATCTGAAGCAATTCTCGAGGCGAAATTCTTTCAGGCAGAATGTCGTTTCGGTGATGGACGACGCAACAAATTGTGTATAATGCCTTGGCGTCGTCCTCTATAAGCGGAATCTCTTTCGGCGAGTTTTTGGAGAGATTTTGGCCCTCACTCCAGTTCGGGCCGAGCATTGCGCCAAAGACTTTTGAAGCACTGACGAGGCACTGGGAATGGACTCTCAGTTCGACTTTTTGCTCTCCGACAACAAGAATAACATCGCCGTCCGAGGCAATAGCCTTGACGAAGTCCAGTTTCTTCCCATCATCGGAACTCATCGTCGTCCTCGTAAAGGTGTCCTTGGCAATATTGTACGAGGCCACGTTGGAGAGATGAGTAAATGTTTAATGAGTAATGGCAAGTTGAAGAGCTGACTGAACGAGGGCGGTCTGTCGTTTTTATTACCCCGCATTCGAATCCAGAACCATTTCAGCTCGCAGACCAACTCCTTGCAGCTGACGATTCGACAAATCAGCCAAGGCTGAGACAAGATGCAGGTTGTTCCAAGATGGTAGTATGTGTGTTGCAGTGTAGCAGGGTGGGCACGCGCCCGCTCCGATGCGCCCGACGAAAGACGCCGAAACTCTTCACATCGCCTGGACGGAGAGAGATCTGAAGGTTTGAAAGATACTTCTCTAAATGTCTTGAAATTGATGATTTATCTTATAGATGGTCTCTACATGGTCATTAAGTGTTGATGCGGGATGGTTAATATAGTGCAATAATATGTGGATTTAGCTACGTGTAGTAGCTTCTCATACTAAATCATGTGAACACTTTGGCCTTGACCAAAAAAAGAAAAAAAAGATTCGAGACATATATCTACGAGCGCATGAGAAAAATTCGATTTAACAAAGAAGATGAAACAAGATAAATATTCGCCTATAAATGAAACAAAAACAAAAAAAAGACTTGTCTAAAAAAGTCAAAAAGAACAATCCGACAGAGACAGGATTCGAACCTGCGAGGCCGAAACCATATGATTTCTAGTCATACCCATTAACCACTCTGGCACTCTGCCAATGGCTGGATTGTTATGACAGAGATTCGCGTTGACGCACTTATGAATGTTTCTTTTGCAAAACACATTACATGCGAAAGGATAACCATTGAGTGCAATTGCAATTACATGAGGCCGACCTTGCATTTTTTATACGAGCAAGACGGAAGCTGAATCTCTTCACTATATCCAAGAGTAAAGACATGTTTCACTGCTAATACAAGACTAACCAAAAGCAGCCGTGAAGTGCCATGTCTCAGCCTCAGACGTTCAACATACTACGATCCCGCCCGTTGCATCTAACGATATCTTGCTCCGTAGCCATGTGATCTATCGTGTTACGTTCAATGAATTCTTTTTTTTTTTTTTTTTTTTTTTTTTTTTCAAAAAAACTATAGTCCACAGGATCCTCGTATTGTGGCGTTTTGAGAGGCTGAGATAGGATCACACATTCTGCACACTCCAACGCTCCAGTTCAAGTTCACACTCAAAGCGCACAATTCAACATAAACACAGCTTCCATCACCAAGCATTGAAGGTTCTCATGTTCTCATCAATTCATCAGCAATGCTTGTAGATATCACACATATATCGACCATACAAGCGTCGTTGTCCTTTTTTTGTATCCGAATAGTCTTCTCTGCCACACCATTTTTCCCATCCAACCCCGTCAACAGCCATCTAAGAAGTACCGGCGCAAGCAACAAAAGCGTTACCGCTAGCACCAGTGTGTGTAATAATACCAGCAATCGAGCACTGGCCGTTAATCACGACACGATCAGCCCCAGGAGAACCTACACCATCCTCAAACGTCAGTCTCAAGTCTCATTACTCATACGAAAACACCAAGAACCACGCACCTCCAGTATAAGTCTTGCCCGAAGACAGAATAGGAAACTCATAAAACGGCTTAGAAAGACCCTTGAAGCGAAAATCCTCGTAGTTGTTGTACACGTGAGGATAAGTCGAGCCTCCAGCAGTGCTGCCAGCCCGGACATAGTTGCAAGCAGCGTTGGAAGCGGCGCTGACGGCGCTGGCGCTGTAGAAGACCTTGCCGCAGGTGGCAGTGTCTCTCTTGGTGAGCTCATCCAAGGGAGCGGCGCTGGCAAAGGCGACGAGGGAGAGGAGGCTGAGTAACTTCATCTTGACTGACGAAGATGGAGTATAAGCAGAGAGATGGGAGGACAAAGATTGTGTGACAACGAGGAAATGACACTGGTAGATGTCAATGGAGAGCCGGAAAGTAACGTCATTTTATACTCGATCCAATTTCTTTCTGTCCAACGTCTCACAATCTCATCTCGCCTGCCAACTCTGGCCCAAGTGCGAAGCTACCACTACATGCATCCAGCACCATCATCAACCTCCTCCCATTTTACACCAGCGGATCCGCAAAAACACTCAATCCTACTACTTTCTACAACACATCACATCTATACTCGTATACATCTTCGGTTCCCCTTTGAGGTTGGAATATTTCCTCTTGCATCAAACACAGCGAATCTCCCCCGCCTGATACGCCGCCGCGTCTCTTGGCCCTTCTTGGCACTCTCGCATACCGACATCTCCGACACACGCTGCCAGCCACTCAGCTTCTGCATCTGCAGCCATGTGCGACAGGTGAACCCCAAGCCGGGAGAGGTTGCGCAACTGGGAAGGTCAAGAAGATATAAATGGAAAGCAAGCAAGCTGCAGAGATCAGTCCGGCGGTGGCGGAGCTCTCCGGAGAGATTACCGTGTTAGCATGCCGTATGAATGGATGGATGGATGGACTTGCAGACAATTGCTTCGAGGATAGAACTTGTCCATTGGCGGGAAATAGTCTCTAAATTTACTAGTTTGGGAGACCCTGTTCTTTGGAAGCCTTGGCATTTCCCCAATCACCAAGATCGACGAGCTGATCAGCAAATTTATCCCCTCCGTTCATTAGATCCGACGAGTCTCTCTTCTCTGCAACATCATGAATAGAATAGAGCAATAGTTCGTCAGAGGAGGCCGGATAGAAGAAGAGACAAGAAAAAATACCGGCCCCATTCCACAGAACGAGAGACCCAGGCACTGTCGTCAAATAAGCTTATCTGGATGCTCCCGCACGCCCGACCTATGAGCAACGAGCGTCGATCCCACCTTTGTTTCAAGTCGTGATGCTAAGGCATTTAGCATCGAACCCACCCATCCATACCGCATTTTGGAGCCTTCCATGTTGAGATATGTCTCCATGGAAGAGCCCACCGGCGGTATTGAAGGGAGTGCAAGCTGTGATTTAAATTCTAGGGACCTTTGTATAGTGTGCTGAAGAAGGGGCGGAGGTGGCCGATAAAGAGTACACATGTATAGGACGCAGTTGTATATTACAACATGTAAAAAGAATCCTTGAATCTGGATTATAAGCTGCATTTACTTTCCAAGGCTACAGGCATGGAATGGAGTTGTGTTATGTTCTAGGCAATGGTCTAATAGCTATGGGCAATGGTTAAAACTCGAAGT|||||493|WARNING_TRANSCRIPT_NO_START_CODON,CCACAACTGGTAATATTGAAAGTGAAAATTAACTGCTATTTATTATGTTCCATATTCACAAACACTACTATACCAAGTTTAACAGCAAGGATGCTGATACAGACTCGTGTTGTCTATTTCAGAGGATATGCTTCTATTGCTCAATTGGGGTTGTCTGCCTAAACTATCCTGGAAGAGACTGGACTCTTCGGAATTTTTCAGGCCAGAAACGCCCCCGAAATCGTACCGTAGCTCAGGGATAAGCGCTGCACCTTGCTATTTCGGGGGCTAGTTCAGATTCCAACATCCAATGTTGCTAATCAGTGTACCTATTTTGTTGAGAATCCATACGCGTTTAATGAGATCAGAATGCTCCCGAAGTTGATAGCGTTGTTGGACTGCTACATTAGAAAGCAGATTGGGTGTGCCGAAGAAGTAAGTTCTCGCCTAGAACGCCCAGCGCAGCCACACCTCGCGTTGGGTGCCGTAGCTGCAGCACACCAGAATTTCGGACATCAGACATGGCAGTGATCCGAAACTGTGATAAAGCATCGGAGAATGTGGCATTGTAATGCTTCATTGATTTGGAGGTTGTTATATAATTTCAGGCGCTATAGAGGATGTCACAGGCTGGTGGGGTTATCAGTAGATACATGTATATGTATATGGTAGGTTCATCAGCTATAGTTTGGTCTCAAGGTTGGATCAGTCCGTATGTATTCATTGTTGCGAAGTCACAGTATGGGAGTTCGCTCTGTATCCAAAGGGAATTGATGTTATTCTCTAGGGGTTTGAATATTTACAGATAGTCATACAAATCATGAAATCGCCGCAGATTCATCAGCATAGAACCTTTTATTTAGCAAGTTTGCGATAAATATAATGCCCATGATCTCCACGTGTTATATAATTGCTGTTCAATCAATATAAGTTACCTGATAGATTTATGTTTCCTTCTAGCTGTCGAGACGGGTTCTTCTTGAAACATTCCAGAGTTTGATAGTTTTATCAACTGACCCTGATGCTAATAGCTTTGAGTCATGTGAGAAAGCCACTGAAAAGACGCTACTGCTATGACCTTGGAGTGTCCGTTGGCATTGGCCTGTAGTTGTATTCCAGAGTTTGATAGTCGTATCAGATGACCCTGATGCTAATATCTTTGAGTCATGTGAGAAAGCCACTGACAAGACGCTTTGGCTGTGACCTTGAAGTGTTTGTTGGCAATTATTTTTACCGGTCATTAAATTCCAGAGTTTGATAGTTTTATCAGTTGACCCTGATGCTAACAACTGTGAGTCATCTGAGAAGGCCACTGAACGGACCGAGTCGCTATGGCCTCGAAGTGTCTGTTCACGTTTACCTCTACCTGCTACTATATTCCAGAGTTTGATAGTATCATCAGATGAGCCTGATGCTAGTAACTTTGCGTCAGGTGAGAAGGCCACTGAAAAGACGAATCTGTTATGGCCTCGGAGCGTCTGTTGGCATTGACCTGATGCTGTATCCCAGAGTTTAATGCTTTTATTATCATATGACCCTGATGCTAATAGCTTTGAGTCAAATGAGAAAGCCACTGAGCGGACCGAGTCGCTATAATTTGGAAATGTCTGTTTGCATTGGCCTAATGTTGTATCCCAGAGTTTGATACCTTCTGACCCTGAAGCTAACAACTTCGAGTCATGTGAGAAGGCCACGGAAAAGACGCTGCTGTTATGGCCTTCGAATGTCTGTTGGCACTGGCTCATCGTGGCACCAATGCTGACATCTTGCTTAGGCAAAAGTTGCACGATATCCCAATGCCCTCTCTCAGTAGCCAATTGAAGCGCAGTCCAGCCATCTTGATTTTTCGCACCAACATCCAGCTTACCCTTATCGAGTAGTAGCCGAACCACATCGACATGTCCCTTACTTGCAGCCGCATGCAATGGCATCCATCCGCCTTTATGGACGACCGCTGTATTAGTACCTCCATTGAGAAGTAATTCAACTATTTCGGCATAGCCATCTTCGACAGCCCATCGAAACAGTGTCGAGTCCCTTATTTTCTCTAGGTTGCTTTCGTGTTCATAGCCATCAATCTGCCGGAGTTCGTCTAACCGGGTTTGTGTGTATATCCATTGCTTAGATAATTGTTCACTTTTCCCCGTAAACTCTACTTGCACTTTATCAAGATGGTATATCTCTCCAGTTTTATCATTTTCTTCCTCAGCTAAGAAAGTCTTCCGCATTTTAAGCTTTCGCAACTCTTCTTCCACTTTGCTCTGTTGTTCCTTAATTTGTCTCAGTTGAATGCTGATGCTTTCCGTTTTCTGGGACAGTAACTGCTGTTCCTTTTCATTTTGCTCGTTTCTCCGAATCATTTGTACTGACTTCAACATTAGGTTAAATTTTTGCAGTTCTCCATCCGCATTGGCTACAACGGCTGGTTTCGAATCATTGCTAGCGGAACCCCCCGTTGTTGGCAGCGATAGGAATTCCTGCTTACTTGTGTTGAGCAGCCGCACGATTGCCTCGTGTCTACCTAAGGTGGCCCACGAAAGCGGCGTCAGACCCGAATCATCCATCGCCTTGGGATTTGCGCCCTTGTTAAGCAGCAACCGCACGATAGCCTCATGCCCGTTCTCAGCGGCCCACGACAGAGGCGTCCGGCTGTAACTATCCTCTGGGTCCCAGCCATGTAAGTCGAGTGGGATCCGCACAGCTTTCTCAATCCCAAAGTATGCGACCAGGTGAAGTCCCGCCGTCTTGTTTGGAACATTTTGGCTATAATGTGGTTTTTTTGACTCTTTGACAGCGAATAATGCTTGACTCGACGCTTCGACCTTTGATTGGTGCTGCAGAAAATCTAGGACTTGTGGATCGAGGTTCATTGCCTCGCGGGCGTGATGCCCCCATTCATGGGCGGCATAATCGTAGAGCTGGTATGACCGCAGCCGTTCTTCGAACGTCGCATCTGTTTGACAAAGTCCGGTCTCGAAGACATCGAATGAGAGATAAGTCACACAAATACTTGTAATCTCGTCTTCTGCGTCTGGGAACCAGTGTTGTTGCGTCTGCTGAAAGTATTCCTGCGCCGTATAATGAAACAGCCGGATAATATCGCTATCTTCGTCCACCGTGACTAGCCCGACACAAACAGATACCAGGTCCTGGGCTTGTGGAAGATATTTTTCGTTGAGTCTAGATTCTCCAATTTCAACAGTGAGAGCATGTCGTAGCTCCGATATAGTCAATGGTCGCTTGGCGCAAGTGATCCATGACAGAACAGCCTTGGCTAATTTGACGGATCCCGGGCCTTAGTGTTCTATTCTTTTCATAATTGTCTCATACGCATGGCTATATGCTTTTGAGCCCTTTGGAAGATTTTTCAACTTTGCCCGGATATCCCTAGGTAATTTCACGTCCAGGAGTGAATCTAGGTCCAGTTTTGCTAAGAGAAACCTGGGAGCTGATTAGCAAAGGTTGCGTTCGCTCAGTTAGGTTATACCTACATGCCATCGGCAGCGCTCATAATCCCTGTCGAGGCTTCTGCTTGCATATCTGCGTATGTCGTCATCGCTAGCACGGATTTCCAGCCGAATGCTCCCCTCGAACTTGTCCATGATGTCCGGGATGGATCTCGACGTCGCAAAGATATTTGCGCCGCAATCTTGAAAGTCAAGGAGCCCTTTTATGAAGCTCACCCGGCAGTTTTCAGATGCTTGACATTCATCGAGAGCGTCTATAATGATAAAAGCTCTTGAGCAGCATACTCCAATAACGTACTGGAGGACTTTTAAGATCTCGTCTAACGACGGCCGCGTCCCTTTTCCCTTGTGTTGATCATAGAGGTTTTTCAAGCTTGCTGGTATGAAAGACTGTCCTTGAACTAATTGCTTTAATAGACTGGCAAACAAGTCTTCCACCTTGTGGTCATCTTGTTGCCAAAAATTAAAGTATATGTAGGCAATTCCAACTGACGGGTCATGTGCAAATCGTGAAATAAGATTATTAACCACAATAGCTGTGAGAATTGTTTTTCCTGCTCCGGGCATCCCTGGGCAGAACAACGTCTGTTTCTCGGTTTCGGCCCATGTAATAAATTCAGCGGAATCTAGAAGCCATCGCCCTGTTCCTTTTTGATGCATTTCAATGTATTTATTTTGTTGCAGACTGTAGTCTTTTGACGTAATCCAATCAAAGATCTTCAGATCTCCCTCTCTTGCGATTATAGAGGTTATTTGAGCAACGTCCTCTCTGGTTTTGGACACAATATTGTAGACTACACAATATCGGTTAGCGACCTTATACAAACTTAACTCGGAAATCGACTGACCATTGCTAAGCGTGTCCTTTGCTAAAGGCTCTCGTTTAACATCATCTGGCTGTACATATTGCAGAAGCTCCTTCGCCAAAGCCGCTGCCATAGCCGCTGCATGTTCCTGCCAGTTCTTGTTCTTATGCGAATCGGCATAGTCACAAATCCCCCGGATGACGACACATGGGAAATTTACCAGTCCTGCCGCCTCCATCTCAACACATAAAACATGACCACCAAGATCGGCATTAAGCTTATTCCTGAGAATAGCATCTTTTATGACCCGATTCCCAGACGCAATCAGGCCATAATGCACGCGGGCATCTCTAGGTTTCCTTTTTACAATCCTGGTCTTGTCGCAAAATGTACAGCTTTCTTTCTCGTTGCCCTCGTCCTCAACTCCTGTACCACTCTCATTGACATGGTTGTAGTCTGAGTGAAATAATATATCTTCAAGTGAATCTGACCGTAAATATTTCGATACCAGCCTCGGCCAGTTCTTTCGCAGCGCCTCGAGGTATTCAGGTATCTTCGTACCAAGCAACTCGTGTTCCGTCTCTAGTTTTGACAGTGCCGTAAGAAGTGAGCCAGGCGGATTGTTTAATGATCCAGTGCGTTCAAAGCTGCCGTTTTCCTTAGCCTTGCCCATATCCCATTGGACCACGCCGGGAAACTGTCCCACAGGTGTGCCAACTACCACATTACCAAGTCTAACTTTGGGGGGGATACCGCCGCCAATACCGACCATTAAACCAAACTTAATACGCGAGAAGGTGGAAACCATCCGAGTAGCAACAGTTGCTGCGGAGTTAGTACCGACCTGTCCTTTGGGTAGACAAGCAATAACAACATTGTGTTTGCCTATTGACCCGAGAGTGTAATTGTTGGGGTCAGTCGAGGGCTTCCGAACAGCGGGATGTATGTCATCTAGCATAGCTGTGGCTGCTGTCTGCTCCTTTGGCAGCGCGCAGACCCATCCTATGGTGTATTCGTCGTAGGATCTAGGCTTCGTAGATGCCATGGCAAAGCCCAGGGGGTCTAGGGCGTAGTTATAATAAAGAAACAGAAGCGGAATGGCGAATTTTTATGTCAAATCGGGTTCGATTGGTCGTCCAATTTCGTAGCGATTACATATATATTTGACAGTAGAATTACTCAAAAAGGTTGCATGTGTCAAACCCCAGTGTTCACCAAGAAGCGGAAGAACATAAAGCTGATACAGAAATCCTCAAAATACTTTCTTAGGTGCCGGCAGAATCGCTGCTACATTTAATGCCTGCATCATGCCTTATCCTCCACCGCAAGCGTAATCATCGCTGCCCAATCTTGTTGTGAACTCTTACTGCCCGATCCTGCTGCCTGACCGTGCTGCCGACTGCCCCAGTCATAGGCAGCGTTGAAGTACAAACCAGCACCCAACACTACATTTCCCGTAATTGCATGCAGAGGCACTTCCAGAAAAAAAGAAAGAAAAAAGGGCATGGACCACTAAGAATTCCCTTCGGTGAAACACGCTGGGCCCAGAGCTGGACAATGCCGTCGCTCTACACGAGATTAGTATACACAGTAGCAGCCTCATAACAAAAGCAGAGCTGATCATTGCTCAATCTATTTACAGCCTCTCTTCGCCAGTTTTTGGCAACTGCGATTTGGCCAAAAAGGATCTCAAAACACACAGAGTCCAGTCCAACGTAGTAAAATGACCTCATCTCAGTCAATCTCACTTCAGTTGAACCGGTAGTAATTGTCTTCGTGCTCGAATCTGCAGGACTCTGTCTCTCCACTGCCTTGCACACAATCAAGACAAAGGCTGACTCTCCTCTTTGCTTTCTCCAGCTTCTCAGCAAGAGTTGCGATATACTTGGCCGGTTCGTGATAGTAATCCTTGTCATATCTTGAAGTACTCGCGTGATATTGCCGGTTACCGTCATACGAAATCGATTGGATCCGTTCAATAACTTTCGAGATGGGTGTCCCTAGTATCCTCAGAGGGGTATACTCATATAACAGATCTCGGTAGCTATCACTACGACTTTTACCCCAGCCACAGGAACAGCTATTTTTCGTCTCCCTTAGCATTATTTCCCCTATTTCTGCTCTCATCCGATTTCTGCGTTCTTCTAACAAGTCTACAGATGTTAGCGACTAGGCCGAAATCTCTGAGGTATAGGCCTTGGCTCACGAGGAGTATTAGGAGGCAGTATTTGGGATAACGTGGAGTCCGCTAGAAGTTCGATATAAGAATCTTGGTGCTGAAGAATGAGAGCTTGGCTATGCTCTATAAACATGTCCATATCGTCGAACAAGAACGCTGCCGCCATGAGGTATGCCAACTCCATCATATCGGTGATATTCTTCCTCTGCAACCACTGCGCTTTCGCAAAGAGAAGAGCCGTACGAAGGTCATATTTATCTGCCTCAATGGCAATCTGAAGCAATTCTCGAGGCGAAATTCTTTCAGGCAGAATGTCGTTTCGGTGATGGACGACGCAACAAATTGTGTATAATGCCTTGGCGTCGTCCTCTATAAGCGGAATCTCTTTCGGCGAGTTTTTGGAGAGATTTTGGCCCTCACTCCAGTTCGGGCCGAGCATTGCGCCAAAGACTTTTGAAGCACTGACGAGGCACTGGGAATGGACTCTCAGTTCGACTTTTTGCTCTCCGACAACAAGAATAACATCGCCGTCCGAGGCAATAGCCTTGACGAAGTCCAGTTTCTTCCCATCATCGGAACTCATCGTCGTCCTCGTAAAGGTGTCCTTGGCAATATTGTACGAGGCCACGTTGGAGAGATGAGTAAATGTTTAATGAGTAATGGCAAGTTGAAGAGCTGACTGAACGAGGGCGGTCTGTCGTTTTTATTACCCCGCATTCGAATCCAGAACCATTTCAGCTCGCAGACCAACTCCTTGCAGCTGACGATTCGACAAATCAGCCAAGGCTGAGACAAGATGCAGGTTGTTCCAAGATGGTAGTATGTGTGTTGCAGTGTAGCAGGGTGGGCACGCGCCCGCTCCGATGCGCCCGACGAAAGACGCCGAAACTCTTCACATCGCCTGGACGGAGAGAGATCTGAAGGTTTGAAAGATACTTCTCTAAATGTCTTGAAATTGATGATTTATCTTATAGATGGTCTCTACATGGTCATTAAGTGTTGATGCGGGATGGTTAATATAGTGCAATAATATGTGGATTTAGCTACGTGTAGTAGCTTCTCATACTAAATCATGTGAACACTTTGGCCTTGACCAAAAAAAGAAAAAAAAGATTCGAGACATATATCTACGAGCGCATGAGAAAAATTCGATTTAACAAAGAAGATGAAACAAGATAAATATTCGCCTATAAATGAAACAAAAACAAAAAAAAGACTTGTCTAAAAAAGTCAAAAAGAACAATCCGACAGAGACAGGATTCGAACCTGCGAGGCCGAAACCATATGATTTCTAGTCATACCCATTAACCACTCTGGCACTCTGCCAATGGCTGGATTGTTATGACAGAGATTCGCGTTGACGCACTTATGAATGTTTCTTTTGCAAAACACATTACATGCGAAAGGATAACCATTGAGTGCAATTGCAATTACATGAGGCCGACCTTGCATTTTTTATACGAGCAAGACGGAAGCTGAATCTCTTCACTATATCCAAGAGTAAAGACATGTTTCACTGCTAATACAAGACTAACCAAAAGCAGCCGTGAAGTGCCATGTCTCAGCCTCAGACGTTCAACATACTACGATCCCGCCCGTTGCATCTAACGATATCTTGCTCCGTAGCCATGTGATCTATCGTGTTACGTTCAATGAATTCTTTTTTTTTTTTTTTTTTTTTTTTTTTTTCAAAAAAACTATAGTCCACAGGATCCTCGTATTGTGGCGTTTTGAGAGGCTGAGATAGGATCACACATTCTGCACACTCCAACGCTCCAGTTCAAGTTCACACTCAAAGCGCACAATTCAACATAAACACAGCTTCCATCACCAAGCATTGAAGGTTCTCATGTTCTCATCAATTCATCAGCAATGCTTGTAGATATCACACATATATCGACCATACAAGCGTCGTTGTCCTTTTTTTGTATCCGAATAGTCTTCTCTGCCACACCATTTTTCCCATCCAACCCCGTCAACAGCCATCTAAGAAGTACCGGCGCAAGCAACAAAAGCGTTACCGCTAGCACCAGTGTGTGTAATAATACCAGCAATCGAGCACTGGCCGTTAATCACGACACGATCAGCCCCAGGAGAACCTACACCATCCTCAAACGTCAGTCTCAAGTCTCATTACTCATACGAAAACACCAAGAACCACGCACCTCCAGTATAAGTCTTGCCCGAAGACAGAATAGGAAACTCATAAAACGGCTTAGAAAGACCCTTGAAGCGAAAATCCTCGTAGTTGTTGTACACGTGAGGATAAGTCGAGCCTCCAGCAGTGCTGCCAGCCCGGACATAGTTGCAAGCAGCGTTGGAAGCGGCGCTGACGGCGCTGGCGCTGTAGAAGACCTTGCCGCAGGTGGCAGTGTCTCTCTTGGTGAGCTCATCCAAGGGAGCGGCGCTGGCAAAGGCGACGAGGGAGAGGAGGCTGAGTAACTTCATCTTGACTGACGAAGATGGAGTATAAGCAGAGAGATGGGAGGACAAAGATTGTGTGACAACGAGGAAATGACACTGGTAGATGTCAATGGAGAGCCGGAAAGTAACGTCATTTTATACTCGATCCAATTTCTTTCTGTCCAACGTCTCACAATCTCATCTCGCCTGCCAACTCTGGCCCAAGTGCGAAGCTACCACTACATGCATCCAGCACCATCATCAACCTCCTCCCATTTTACACCAGCGGATCCGCAAAAACACTCAATCCTACTACTTTCTACAACACATCACATCTATACTCGTATACATCTTCGGTTCCCCTTTGAGGTTGGAATATTTCCTCTTGCATCAAACACAGCGAATCTCCCCCGCCTGATACGCCGCCGCGTCTCTTGGCCCTTCTTGGCACTCTCGCATACCGACATCTCCGACACACGCTGCCAGCCACTCAGCTTCTGCATCTGCAGCCATGTGCGACAGGTGAACCCCAAGCCGGGAGAGGTTGCGCAACTGGGAAGGTCAAGAAGATATAAATGGAAAGCAAGCAAGCTGCAGAGATCAGTCCGGCGGTGGCGGAGCTCTCCGGAGAGATTACCGTGTTAGCATGCCGTATGAATGGATGGATGGATGGACTTGCAGACAATTGCTTCGAGGATAGAACTTGTCCATTGGCGGGAAATAGTCTCTAAATTTACTAGTTTGGGAGACCCTGTTCTTTGGAAGCCTTGGCATTTCCCCAATCACCAAGATCGACGAGCTGATCAGCAAATTTATCCCCTCCGTTCATTAGATCCGACGAGTCTCTCTTCTCTGCAACATCATGAATAGAATAGAGCAATAGTTCGTCAGAGGAGGCCGGATAGAAGAAGAGACAAGAAAAAATACCGGCCCCATTCCACAGAACGAGAGACCCAGGCACTGTCGTCAAATAAGCTTATCTGGATGCTCCCGCACGCCCGACCTATGAGCAACGAGCGTCGATCCCACCTTTGTTTCAAGTCGTGATGCTAAGGCATTTAGCATCGAACCCACCCATCCATACCGCATTTTGGAGCCTTCCATGTTGAGATATGTCTCCATGGAAGAGCCCACCGGCGGTATTGAAGGGAGTGCAAGCTGTGATTTAAATTCTAGGGACCTTTGTATAGTGTGCTGAAGAAGGGGCGGAGGTGGCCGATAAAGAGTACACATGTATAGGACGCAGTTGTATATTACAACATGTAAAAAGAATCCTTGAATCTGGATTATAAGCTGCATTTACTTTCCAAGGCTACAGGCATGGAATGGAGTTGTGTTATGTTCTAGGCAATGGTCTAATAGCTATGGGCAATGGTTAAAACTCGAAGT|downstream_gene_variant|MODIFIER|exon-XM_006969834.1-1|GENE_exon-XM_006969834.1-1|transcript|rna-XM_006969834.1|protein_coding||c.*1417delTinsACTTCGAGTTTTAACCATTGCCCATAGCTATTAGACCATTGCCTAGAACATAACACAACTCCATTCCATGCCTGTAGCCTTGGAAAGTAAATGCAGCTTATAATCCAGATTCAAGGATTCTTTTTACATGTTGTAATATACAACTGCGTCCTATACATGTGTACTCTTTATCGGCCACCTCCGCCCCTTCTTCAGCACACTATACAAAGGTCCCTAGAATTTAAATCACAGCTTGCACTCCCTTCAATACCGCCGGTGGGCTCTTCCATGGAGACATATCTCAACATGGAAGGCTCCAAAATGCGGTATGGATGGGTGGGTTCGATGCTAAATGCCTTAGCATCACGACTTGAAACAAAGGTGGGATCGACGCTCGTTGCTCATAGGTCGGGCGTGCGGGAGCATCCAGATAAGCTTATTTGACGACAGTGCCTGGGTCTCTCGTTCTGTGGAATGGGGCCGGTATTTTTTCTTGTCTCTTCTTCTATCCGGCCTCCTCTGACGAACTATTGCTCTATTCTATTCATGATGTTGCAGAGAAGAGAGACTCGTCGGATCTAATGAACGGAGGGGATAAATTTGCTGATCAGCTCGTCGATCTTGGTGATTGGGGAAATGCCAAGGCTTCCAAAGAACAGGGTCTCCCAAACTAGTAAATTTAGAGACTATTTCCCGCCAATGGACAAGTTCTATCCTCGAAGCAATTGTCTGCAAGTCCATCCATCCATCCATTCATACGGCATGCTAACACGGTAATCTCTCCGGAGAGCTCCGCCACCGCCGGACTGATCTCTGCAGCTTGCTTGCTTTCCATTTATATCTTCTTGACCTTCCCAGTTGCGCAACCTCTCCCGGCTTGGGGTTCACCTGTCGCACATGGCTGCAGATGCAGAAGCTGAGTGGCTGGCAGCGTGTGTCGGAGATGTCGGTATGCGAGAGTGCCAAGAAGGGCCAAGAGACGCGGCGGCGTATCAGGCGGGGGAGATTCGCTGTGTTTGATGCAAGAGGAAATATTCCAACCTCAAAGGGGAACCGAAGATGTATACGAGTATAGATGTGATGTGTTGTAGAAAGTAGTAGGATTGAGTGTTTTTGCGGATCCGCTGGTGTAAAATGGGAGGAGGTTGATGATGGTGCTGGATGCATGTAGTGGTAGCTTCGCACTTGGGCCAGAGTTGGCAGGCGAGATGAGATTGTGAGACGTTGGACAGAAAGAAATTGGATCGAGTATAAAATGACGTTACTTTCCGGCTCTCCATTGACATCTACCAGTGTCATTTCCTCGTTGTCACACAATCTTTGTCCTCCCATCTCTCTGCTTATACTCCATCTTCGTCAGTCAAGATGAAGTTACTCAGCCTCCTCTCCCTCGTCGCCTTTGCCAGCGCCGCTCCCTTGGATGAGCTCACCAAGAGAGACACTGCCACCTGCGGCAAGGTCTTCTACAGCGCCAGCGCCGTCAGCGCCGCTTCCAACGCTGCTTGCAACTATGTCCGGGCTGGCAGCACTGCTGGAGGCTCGACTTATCCTCACGTGTACAACAACTACGAGGATTTTCGCTTCAAGGGTCTTTCTAAGCCGTTTTATGAGTTTCCTATTCTGTCTTCGGGCAAGACTTATACTGGAGGTGCGTGGTTCTTGGTGTTTTCGTATGAGTAATGAGACTTGAGACTGACGTTTGAGGATGGTGTAGGTTCTCCTGGGGCTGATCGTGTCGTGATTAACGGCCAGTGCTCGATTGCTGGTATTATTACACACACTGGTGCTAGCGGTAACGCTTTTGTTGCTTGCGCCGGTACTTCTTAGATGGCTGTTGACGGGGTTGGATGGGAAAAATGGTGTGGCAGAGAAGACTATTCGGATACAAAAAAAGGACAACGACGCTTGTATGGTCGATATATGTGTGATATCTACAAGCATTGCTGATGAATTGATGAGAACATGAGAACCTTCAATGCTTGGTGATGGAAGCTGTGTTTATGTTGAATTGTGCGCTTTGAGTGTGAACTTGAACTGGAGCGTTGGAGTGTGCAGAATGTGTGATCCTATCTCAGCCTCTCAAAACGCCACAATACGAGGATCCTGTGGACTATAGTTTTTTTGAAAAAAAAAAAAAAAAAAAAAAAAAAAAAGAATTCATTGAACGTAACACGATAGATCACATGGCTACGGAGCAAGATATCGTTAGATGCAACGGGCGGGATCGTAGTATGTTGAACGTCTGAGGCTGAGACATGGCACTTCACGGCTGCTTTTGGTTAGTCTTGTATTAGCAGTGAAACATGTCTTTACTCTTGGATATAGTGAAGAGATTCAGCTTCCGTCTTGCTCGTATAAAAAATGCAAGGTCGGCCTCATGTAATTGCAATTGCACTCAATGGTTATCCTTTCGCATGTAATGTGTTTTGCAAAAGAAACATTCATAAGTGCGTCAACGCGAATCTCTGTCATAACAATCCAGCCATTGGCAGAGTGCCAGAGTGGTTAATGGGTATGACTAGAAATCATATGGTTTCGGCCTCGCAGGTTCGAATCCTGTCTCTGTCGGATTGTTCTTTTTGACTTTTTTAGACAAGTCTTTTTTTTGTTTTTGTTTCATTTATAGGCGAATATTTATCTTGTTTCATCTTCTTTGTTAAATCGAATTTTTCTCATGCGCTCGTAGATATATGTCTCGAATCTTTTTTTTCTTTTTTTGGTCAAGGCCAAAGTGTTCACATGATTTAGTATGAGAAGCTACTACACGTAGCTAAATCCACATATTATTGCACTATATTAACCATCCCGCATCAACACTTAATGACCATGTAGAGACCATCTATAAGATAAATCATCAATTTCAAGACATTTAGAGAAGTATCTTTCAAACCTTCAGATCTCTCTCCGTCCAGGCGATGTGAAGAGTTTCGGCGTCTTTCGTCGGGCGCATCGGAGCGGGCGCGTGCCCACCCTGCTACACTGCAACACACATACTACCATCTTGGAACAACCTGCATCTTGTCTCAGCCTTGGCTGATTTGTCGAATCGTCAGCTGCAAGGAGTTGGTCTGCGAGCTGAAATGGTTCTGGATTCGAATGCGGGGTAATAAAAACGACAGACCGCCCTCGTTCAGTCAGCTCTTCAACTTGCCATTACTCATTAAACATTTACTCATCTCTCCAACGTGGCCTCGTACAATATTGCCAAGGACACCTTTACGAGGACGACGATGAGTTCCGATGATGGGAAGAAACTGGACTTCGTCAAGGCTATTGCCTCGGACGGCGATGTTATTCTTGTTGTCGGAGAGCAAAAAGTCGAACTGAGAGTCCATTCCCAGTGCCTCGTCAGTGCTTCAAAAGTCTTTGGCGCAATGCTCGGCCCGAACTGGAGTGAGGGCCAAAATCTCTCCAAAAACTCGCCGAAAGAGATTCCGCTTATAGAGGACGACGCCAAGGCATTATACACAATTTGTTGCGTCGTCCATCACCGAAACGACATTCTGCCTGAAAGAATTTCGCCTCGAGAATTGCTTCAGATTGCCATTGAGGCAGATAAATATGACCTTCGTACGGCTCTTCTCTTTGCGAAAGCGCAGTGGTTGCAGAGGAAGAATATCACCGATATGATGGAGTTGGCATACCTCATGGCGGCAGCGTTCTTGTTCGACGATATGGACATGTTTATAGAGCATAGCCAAGCTCTCATTCTTCAGCACCAAGATTCTTATATCGAACTTCTAGCGGACTCCACGTTATCCCAAATACTGCCTCCTAATACTCCTCGTGAGCCAAGGCCTATACCTCAGAGATTTCGGCCTAGTCGCTAACATCTGTAGACTTGTTAGAAGAACGCAGAAATCGGATGAGAGCAGAAATAGGGGAAATAATGCTAAGGGAGACGAAAAATAGCTGTTCCTGTGGCTGGGGTAAAAGTCGTAGTGATAGCTACCGAGATCTGTTATATGAGTATACCCCTCTGAGGATACTAGGGACACCCATCTCGAAAGTTATTGAACGGATCCAATCGATTTCGTATGACGGTAACCGGCAATATCACGCGAGTACTTCAAGATATGACAAGGATTACTATCACGAACCGGCCAAGTATATCGCAACTCTTGCTGAGAAGCTGGAGAAAGCAAAGAGGAGAGTCAGCCTTTGTCTTGATTGTGTGCAAGGCAGTGGAGAGACAGAGTCCTGCAGATTCGAGCACGAAGACAATTACTACCGGTTCAACTGAAGTGAGATTGACTGAGATGAGGTCATTTTACTACGTTGGACTGGACTCTGTGTGTTTTGAGATCCTTTTTGGCCAAATCGCAGTTGCCAAAAACTGGCGAAGAGAGGCTGTAAATAGATTGAGCAATGATCAGCTCTGCTTTTGTTATGAGGCTGCTACTGTGTATACTAATCTCGTGTAGAGCGACGGCATTGTCCAGCTCTGGGCCCAGCGTGTTTCACCGAAGGGAATTCTTAGTGGTCCATGCCCTTTTTTCTTTCTTTTTTTCTGGAAGTGCCTCTGCATGCAATTACGGGAAATGTAGTGTTGGGTGCTGGTTTGTACTTCAACGCTGCCTATGACTGGGGCAGTCGGCAGCACGGTCAGGCAGCAGGATCGGGCAGTAAGAGTTCACAACAAGATTGGGCAGCGATGATTACGCTTGCGGTGGAGGATAAGGCATGATGCAGGCATTAAATGTAGCAGCGATTCTGCCGGCACCTAAGAAAGTATTTTGAGGATTTCTGTATCAGCTTTATGTTCTTCCGCTTCTTGGTGAACACTGGGGTTTGACACATGCAACCTTTTTGAGTAATTCTACTGTCAAATATATATGTAATCGCTACGAAATTGGACGACCAATCGAACCCGATTTGACATAAAAATTCGCCATTCCGCTTCTGTTTCTTTATTATAACTACGCCCTAGACCCCCTGGGCTTTGCCATGGCATCTACGAAGCCTAGATCCTACGACGAATACACCATAGGATGGGTCTGCGCGCTGCCAAAGGAGCAGACAGCAGCCACAGCTATGCTAGATGACATACATCCCGCTGTTCGGAAGCCCTCGACTGACCCCAACAATTACACTCTCGGGTCAATAGGCAAACACAATGTTGTTATTGCTTGTCTACCCAAAGGACAGGTCGGTACTAACTCCGCAGCAACTGTTGCTACTCGGATGGTTTCCACCTTCTCGCGTATTAAGTTTGGTTTAATGGTCGGTATTGGCGGCGGTATCCCCCCCAAAGTTAGACTTGGTAATGTGGTAGTTGGCACACCTGTGGGACAGTTTCCCGGCGTGGTCCAATGGGATATGGGCAAGGCTAAGGAAAACGGCAGCTTTGAACGCACTGGATCATTAAACAATCCGCCTGGCTCACTTCTTACGGCACTGTCAAAACTAGAGACGGAACACGAGTTGCTTGGTACGAAGATACCTGAATACCTCGAGGCGCTGCGAAAGAACTGGCCGAGGCTGGTATCGAAATATTTACGGTCAGATTCACTTGAAGATATATTATTTCACTCAGACTACAACCATGTCAATGAGAGTGGTACAGGAGTTGAGGACGAGGGCAACGAGAAAGAAAGCTGTACATTTTGCGACAAGACCAGGATTGTAAAAAGGAAACCTAGAGATGCCCGCGTGCATTATGGCCTGATTGCGTCTGGGAATCGGGTCATAAAAGATGCTATTCTCAGGAATAAGCTTAATGCCGATCTTGGTGGTCATGTTTTATGTGTTGAGATGGAGGCGGCAGGACTGGTAAATTTCCCATGTGTCGTCATCCGGGGGATTTGTGACTATGCCGATTCGCATAAGAACAAGAACTGGCAGGAACATGCAGCGGCTATGGCAGCGGCTTTGGCGAAGGAGCTTCTGCAATATGTACAGCCAGATGATGTTAAACGAGAGCCTTTAGCAAAGGACACGCTTAGCAATGGTCAGTCGATTTCCGAGTTAAGTTTGTATAAGGTCGCTAACCGATATTGTGTAGTCTACAATATTGTGTCCAAAACCAGAGAGGACGTTGCTCAAATAACCTCTATAATCGCAAGAGAGGGAGATCTGAAGATCTTTGATTGGATTACGTCAAAAGACTACAGTCTGCAACAAAATAAATACATTGAAATGCATCAAAAAGGAACAGGGCGATGGCTTCTAGATTCCGCTGAATTTATTACATGGGCCGAAACCGAGAAACAGACGTTGTTCTGCCCAGGGATGCCCGGAGCAGGAAAAACAATTCTCACAGCTATTGTGGTTAATAATCTTATTTCACGATTTGCACATGACCCGTCAGTTGGAATTGCCTACATATACTTTAATTTTTGGCAACAAGATGACCACAAGGTGGAAGACTTGTTTGCCAGTCTATTAAAGCAATTAGTTCAAGGACAGTCTTTCATACCAGCAAGCTTGAAAAACCTCTATGATCAACACAAGGGAAAAGGGACGCGGCCGTCGTTAGACGAGATCTTAAAAGTCCTCCAGTACGTTATTGGAGTATGCTGCTCAAGAGCTTTTATCATTATAGACGCTCTCGATGAATGTCAAGCATCTGAAAACTGCCGGGTGAGCTTCATAAAAGGGCTCCTTGACTTTCAAGATTGCGGCGCAAATATCTTTGCGACGTCGAGATCCATCCCGGACATCATGGACAAGTTCGAGGGGAGCATTCGGCTGGAAATCCGTGCTAGCGATGACGACATACGCAGATATGCAAGCAGAAGCCTCGACAGGGATTATGAGCGCTGCCGATGGCATGTAGGTATAACCTAACTGAGCGAACGCAACCTTTGCTAATCAGCTCCCAGGTTTCTCTTAGCAAAACTGGACCTAGATTCACTCCTGGACGTGAAATTACCTAGGGATATCCGGGCAAAGTTGAAAAATCTTCCAAAGGGCTCAAAAGCATATAGCCATGCGTATGAGACAATTATGAAAAGAATAGAACACTAAGGCCCGGGATCCGTCAAATTAGCCAAGGCTGTTCTGTCATGGATCACTTGCGCCAAGCGACCATTGACTATATCGGAGCTACGACATGCTCTCACTGTTGAAATTGGAGAATCTAGACTCAACGAAAAATATCTTCCACAAGCCCAGGACCTGGTATCTGTTTGTGTCGGGCTAGTCACGGTGGACGAAGATAGCGATATTATCCGGCTGTTTCATTATACGGCGCAGGAATACTTTCAGCAGACGCAACAACACTGGTTCCCAGACGCAGAAGACGAGATTACAAGTATTTGTGTGACTTATCTCTCATTCGATGTCTTCGAGACCGGACTTTGTCAAACAGATGCGACGTTCGAAGAACGGCTGCGGTCATACCAGCTCTACGATTATGCCGCCCATGAATGGGGGCATCACGCCCGCGAGGCAATGAACCTCGATCCACAAGTCCTAGATTTTCTGCAGCACCAATCAAAGGTCGAAGCGTCGAGTCAAGCATTATTCGCTGTCAAAGAGTCAAAAAAACCACATTATAGCCAAAATGTTCCAAACAAGACGGCGGGACTTCACCTGGTCGCATACTTTGGGATTGAGAAAGCTGTGCGGATCCCACTCGACTTACATGGCTGGGACCCAGAGGATAGTTACAGCCGGACGCCTCTGTCGTGGGCCGCTGAGAACGGGCATGAGGCTATCGTGCGGTTGCTGCTTAACAAGGGCGCAAATCCCAAGGCGATGGATGATTCGGGTCTGACGCCGCTTTCGTGGGCCACCTTAGGTAGACACGAGGCAATCGTGCGGCTGCTCAACACAAGTAAGCAGGAATTCCTATCGCTGCCAACAACGGGGGGTTCCGCTAGCAATGATTCGAAACCAGCCGTTGTAGCCAATGCGGATGGAGAACTGCAAAAATTTAACCTAATGTTGAAGTCAGTACAAATGATTCGGAGAAACGAGCAAAATGAAAAGGAACAGCAGTTACTGTCCCAGAAAACGGAAAGCATCAGCATTCAACTGAGACAAATTAAGGAACAACAGAGCAAAGTGGAAGAAGAGTTGCGAAAGCTTAAAATGCGGAAGACTTTCTTAGCTGAGGAAGAAAATGATAAAACTGGAGAGATATACCATCTTGATAAAGTGCAAGTAGAGTTTACGGGGAAAAGTGAACAATTATCTAAGCAATGGATATACACACAAACCCGGTTAGACGAACTCCGGCAGATTGATGGCTATGAACACGAAAGCAACCTAGAGAAAATAAGGGACTCGACACTGTTTCGATGGGCTGTCGAAGATGGCTATGCCGAAATAGTTGAATTACTTCTCAATGGAGGTACTAATACAGCGGTCGTCCATAAAGGCGGATGGATGCCATTGCATGCGGCTGCAAGTAAGGGACATGTCGATGTGGTTCGGCTACTACTCGATAAGGGTAAGCTGGATGTTGGTGCGAAAAATCAAGATGGCTGGACTGCGCTTCAATTGGCTACTGAGAGAGGGCATTGGGATATCGTGCAACTTTTGCCTAAGCAAGATGTCAGCATTGGTGCCACGATGAGCCAGTGCCAACAGACATTCGAAGGCCATAACAGCAGCGTCTTTTCCGTGGCCTTCTCACATGACTCGAAGTTGTTAGCTTCAGGGTCAGAAGGTATCAAACTCTGGGATACAACATTAGGCCAATGCAAACAGACATTTCCAAATTATAGCGACTCGGTCCGCTCAGTGGCTTTCTCATTTGACTCAAAGCTATTAGCATCAGGGTCATATGATAATAAAAGCATTAAACTCTGGGATACAGCATCAGGTCAATGCCAACAGACGCTCCGAGGCCATAACAGATTCGTCTTTTCAGTGGCCTTCTCACCTGACGCAAAGTTACTAGCATCAGGCTCATCTGATGATACTATCAAACTCTGGAATATAGTAGCAGGTAGAGGTAAACGTGAACAGACACTTCGAGGCCATAGCGACTCGGTCCGTTCAGTGGCCTTCTCAGATGACTCACAGTTGTTAGCATCAGGGTCAACTGATAAAACTATCAAACTCTGGAATTTAATGACCGGTAAAAATAATTGCCAACAAACACTTCAAGGTCACAGCCAAAGCGTCTTGTCAGTGGCTTTCTCACATGACTCAAAGATATTAGCATCAGGGTCATCTGATACGACTATCAAACTCTGGAATACAACTACAGGCCAATGCCAACGGACACTCCAAGGTCATAGCAGTAGCGTCTTTTCAGTGGCTTTCTCACATGACTCAAAGCTATTAGCATCAGGGTCAGTTGATAAAACTATCAAACTCTGGAATGTTTCAAGAAGAACCCGTCTCGACAGCTAGAAGGAAACATAAATCTATCAGGTAACTTATATTGATTGAACAGCAATTATATAACACGTGGAGATCATGGGCATTATATTTATCGCAAACTTGCTAAATAAAAGGTTCTATGCTGATGAATCTGCGGCGATTTCATGATTTGTATGACTATCTGTAAATATTCAAACCCCTAGAGAATAACATCAATTCCCTTTGGATACAGAGCGAACTCCCATACTGTGACTTCGCAACAATGAATACATACGGACTGATCCAACCTTGAGACCAAACTATAGCTGATGAACCTACCATATACATATACATGTATCTACTGATAACCCCACCAGCCTGTGACATCCTCTATAGCGCCTGAAATTATATAACAACCTCCAAATCAATGAAGCATTACAATGCCACATTCTCCGATGCTTTATCACAGTTTCGGATCACTGCCATGTCTGATGTCCGAAATTCTGGTGTGCTGCAGCTACGGCACCCAACGCGAGGTGTGGCTGCGCTGGGCGTTCTAGGCGAGAACTTACTTCTTCGGCACACCCAATCTGCTTTCTAATGTAGCAGTCCAACAACGCTATCAACTTCGGGAGCATTCTGATCTCATTAAACGCGTATGGATTCTCAACAAAATAGGTACACTGATTAGCAACATTGGATGTTGGAATCTGAACTAGCCCCCGAAATAGCAAGGTGCAGCGCTTATCCCTGAGCTACGGTACGATTTCGGGGGCGTTTCTGGCCTGAAAAATTCCGAAGAGTCCAGTCTCTTCCAGGATAGTTTAGGCAGACAACCCCAATTGAGCAATAGAAGCATATCCTCTGAAATAGACAACACGAGTCTGTATCAGCATCCTTGCTGTTAAACTTGGTATAGTAGTGTTTGTGAATATGGAACATAATAAATAGCAGTTAATTTTCACTTTCAATATTACCAGTTGTGG|||||1417|,CCACAACTGGTAATATTGAAAGTGAAAATTAACTGCTATTTATTATGTTCCATATTCACAAACACTACTATACCAAGTTTAACAGCAAGGATGCTGATACAGACTCGTGTTGTCTATTTCAGAGGATATGCTTCTATTGCTCAATTGGGGTTGTCTGCCTAAACTATCCTGGAAGAGACTGGACTCTTCGGAATTTTTCAGGCCAGAAACGCCCCCGAAATCGTACCGTAGCTCAGGGATAAGCGCTGCACCTTGCTATTTCGGGGGCTAGTTCAGATTCCAACATCCAATGTTGCTAATCAGTGTACCTATTTTGTTGAGAATCCATACGCGTTTAATGAGATCAGAATGCTCCCGAAGTTGATAGCGTTGTTGGACTGCTACATTAGAAAGCAGATTGGGTGTGCCGAAGAAGTAAGTTCTCGCCTAGAACGCCCAGCGCAGCCACACCTCGCGTTGGGTGCCGTAGCTGCAGCACACCAGAATTTCGGACATCAGACATGGCAGTGATCCGAAACTGTGATAAAGCATCGGAGAATGTGGCATTGTAATGCTTCATTGATTTGGAGGTTGTTATATAATTTCAGGCGCTATAGAGGATGTCACAGGCTGGTGGGGTTATCAGTAGATACATGTATATGTATATGGTAGGTTCATCAGCTATAGTTTGGTCTCAAGGTTGGATCAGTCCGTATGTATTCATTGTTGCGAAGTCACAGTATGGGAGTTCGCTCTGTATCCAAAGGGAATTGATGTTATTCTCTAGGGGTTTGAATATTTACAGATAGTCATACAAATCATGAAATCGCCGCAGATTCATCAGCATAGAACCTTTTATTTAGCAAGTTTGCGATAAATATAATGCCCATGATCTCCACGTGTTATATAATTGCTGTTCAATCAATATAAGTTACCTGATAGATTTATGTTTCCTTCTAGCTGTCGAGACGGGTTCTTCTTGAAACATTCCAGAGTTTGATAGTTTTATCAACTGACCCTGATGCTAATAGCTTTGAGTCATGTGAGAAAGCCACTGAAAAGACGCTACTGCTATGACCTTGGAGTGTCCGTTGGCATTGGCCTGTAGTTGTATTCCAGAGTTTGATAGTCGTATCAGATGACCCTGATGCTAATATCTTTGAGTCATGTGAGAAAGCCACTGACAAGACGCTTTGGCTGTGACCTTGAAGTGTTTGTTGGCAATTATTTTTACCGGTCATTAAATTCCAGAGTTTGATAGTTTTATCAGTTGACCCTGATGCTAACAACTGTGAGTCATCTGAGAAGGCCACTGAACGGACCGAGTCGCTATGGCCTCGAAGTGTCTGTTCACGTTTACCTCTACCTGCTACTATATTCCAGAGTTTGATAGTATCATCAGATGAGCCTGATGCTAGTAACTTTGCGTCAGGTGAGAAGGCCACTGAAAAGACGAATCTGTTATGGCCTCGGAGCGTCTGTTGGCATTGACCTGATGCTGTATCCCAGAGTTTAATGCTTTTATTATCATATGACCCTGATGCTAATAGCTTTGAGTCAAATGAGAAAGCCACTGAGCGGACCGAGTCGCTATAATTTGGAAATGTCTGTTTGCATTGGCCTAATGTTGTATCCCAGAGTTTGATACCTTCTGACCCTGAAGCTAACAACTTCGAGTCATGTGAGAAGGCCACGGAAAAGACGCTGCTGTTATGGCCTTCGAATGTCTGTTGGCACTGGCTCATCGTGGCACCAATGCTGACATCTTGCTTAGGCAAAAGTTGCACGATATCCCAATGCCCTCTCTCAGTAGCCAATTGAAGCGCAGTCCAGCCATCTTGATTTTTCGCACCAACATCCAGCTTACCCTTATCGAGTAGTAGCCGAACCACATCGACATGTCCCTTACTTGCAGCCGCATGCAATGGCATCCATCCGCCTTTATGGACGACCGCTGTATTAGTACCTCCATTGAGAAGTAATTCAACTATTTCGGCATAGCCATCTTCGACAGCCCATCGAAACAGTGTCGAGTCCCTTATTTTCTCTAGGTTGCTTTCGTGTTCATAGCCATCAATCTGCCGGAGTTCGTCTAACCGGGTTTGTGTGTATATCCATTGCTTAGATAATTGTTCACTTTTCCCCGTAAACTCTACTTGCACTTTATCAAGATGGTATATCTCTCCAGTTTTATCATTTTCTTCCTCAGCTAAGAAAGTCTTCCGCATTTTAAGCTTTCGCAACTCTTCTTCCACTTTGCTCTGTTGTTCCTTAATTTGTCTCAGTTGAATGCTGATGCTTTCCGTTTTCTGGGACAGTAACTGCTGTTCCTTTTCATTTTGCTCGTTTCTCCGAATCATTTGTACTGACTTCAACATTAGGTTAAATTTTTGCAGTTCTCCATCCGCATTGGCTACAACGGCTGGTTTCGAATCATTGCTAGCGGAACCCCCCGTTGTTGGCAGCGATAGGAATTCCTGCTTACTTGTGTTGAGCAGCCGCACGATTGCCTCGTGTCTACCTAAGGTGGCCCACGAAAGCGGCGTCAGACCCGAATCATCCATCGCCTTGGGATTTGCGCCCTTGTTAAGCAGCAACCGCACGATAGCCTCATGCCCGTTCTCAGCGGCCCACGACAGAGGCGTCCGGCTGTAACTATCCTCTGGGTCCCAGCCATGTAAGTCGAGTGGGATCCGCACAGCTTTCTCAATCCCAAAGTATGCGACCAGGTGAAGTCCCGCCGTCTTGTTTGGAACATTTTGGCTATAATGTGGTTTTTTTGACTCTTTGACAGCGAATAATGCTTGACTCGACGCTTCGACCTTTGATTGGTGCTGCAGAAAATCTAGGACTTGTGGATCGAGGTTCATTGCCTCGCGGGCGTGATGCCCCCATTCATGGGCGGCATAATCGTAGAGCTGGTATGACCGCAGCCGTTCTTCGAACGTCGCATCTGTTTGACAAAGTCCGGTCTCGAAGACATCGAATGAGAGATAAGTCACACAAATACTTGTAATCTCGTCTTCTGCGTCTGGGAACCAGTGTTGTTGCGTCTGCTGAAAGTATTCCTGCGCCGTATAATGAAACAGCCGGATAATATCGCTATCTTCGTCCACCGTGACTAGCCCGACACAAACAGATACCAGGTCCTGGGCTTGTGGAAGATATTTTTCGTTGAGTCTAGATTCTCCAATTTCAACAGTGAGAGCATGTCGTAGCTCCGATATAGTCAATGGTCGCTTGGCGCAAGTGATCCATGACAGAACAGCCTTGGCTAATTTGACGGATCCCGGGCCTTAGTGTTCTATTCTTTTCATAATTGTCTCATACGCATGGCTATATGCTTTTGAGCCCTTTGGAAGATTTTTCAACTTTGCCCGGATATCCCTAGGTAATTTCACGTCCAGGAGTGAATCTAGGTCCAGTTTTGCTAAGAGAAACCTGGGAGCTGATTAGCAAAGGTTGCGTTCGCTCAGTTAGGTTATACCTACATGCCATCGGCAGCGCTCATAATCCCTGTCGAGGCTTCTGCTTGCATATCTGCGTATGTCGTCATCGCTAGCACGGATTTCCAGCCGAATGCTCCCCTCGAACTTGTCCATGATGTCCGGGATGGATCTCGACGTCGCAAAGATATTTGCGCCGCAATCTTGAAAGTCAAGGAGCCCTTTTATGAAGCTCACCCGGCAGTTTTCAGATGCTTGACATTCATCGAGAGCGTCTATAATGATAAAAGCTCTTGAGCAGCATACTCCAATAACGTACTGGAGGACTTTTAAGATCTCGTCTAACGACGGCCGCGTCCCTTTTCCCTTGTGTTGATCATAGAGGTTTTTCAAGCTTGCTGGTATGAAAGACTGTCCTTGAACTAATTGCTTTAATAGACTGGCAAACAAGTCTTCCACCTTGTGGTCATCTTGTTGCCAAAAATTAAAGTATATGTAGGCAATTCCAACTGACGGGTCATGTGCAAATCGTGAAATAAGATTATTAACCACAATAGCTGTGAGAATTGTTTTTCCTGCTCCGGGCATCCCTGGGCAGAACAACGTCTGTTTCTCGGTTTCGGCCCATGTAATAAATTCAGCGGAATCTAGAAGCCATCGCCCTGTTCCTTTTTGATGCATTTCAATGTATTTATTTTGTTGCAGACTGTAGTCTTTTGACGTAATCCAATCAAAGATCTTCAGATCTCCCTCTCTTGCGATTATAGAGGTTATTTGAGCAACGTCCTCTCTGGTTTTGGACACAATATTGTAGACTACACAATATCGGTTAGCGACCTTATACAAACTTAACTCGGAAATCGACTGACCATTGCTAAGCGTGTCCTTTGCTAAAGGCTCTCGTTTAACATCATCTGGCTGTACATATTGCAGAAGCTCCTTCGCCAAAGCCGCTGCCATAGCCGCTGCATGTTCCTGCCAGTTCTTGTTCTTATGCGAATCGGCATAGTCACAAATCCCCCGGATGACGACACATGGGAAATTTACCAGTCCTGCCGCCTCCATCTCAACACATAAAACATGACCACCAAGATCGGCATTAAGCTTATTCCTGAGAATAGCATCTTTTATGACCCGATTCCCAGACGCAATCAGGCCATAATGCACGCGGGCATCTCTAGGTTTCCTTTTTACAATCCTGGTCTTGTCGCAAAATGTACAGCTTTCTTTCTCGTTGCCCTCGTCCTCAACTCCTGTACCACTCTCATTGACATGGTTGTAGTCTGAGTGAAATAATATATCTTCAAGTGAATCTGACCGTAAATATTTCGATACCAGCCTCGGCCAGTTCTTTCGCAGCGCCTCGAGGTATTCAGGTATCTTCGTACCAAGCAACTCGTGTTCCGTCTCTAGTTTTGACAGTGCCGTAAGAAGTGAGCCAGGCGGATTGTTTAATGATCCAGTGCGTTCAAAGCTGCCGTTTTCCTTAGCCTTGCCCATATCCCATTGGACCACGCCGGGAAACTGTCCCACAGGTGTGCCAACTACCACATTACCAAGTCTAACTTTGGGGGGGATACCGCCGCCAATACCGACCATTAAACCAAACTTAATACGCGAGAAGGTGGAAACCATCCGAGTAGCAACAGTTGCTGCGGAGTTAGTACCGACCTGTCCTTTGGGTAGACAAGCAATAACAACATTGTGTTTGCCTATTGACCCGAGAGTGTAATTGTTGGGGTCAGTCGAGGGCTTCCGAACAGCGGGATGTATGTCATCTAGCATAGCTGTGGCTGCTGTCTGCTCCTTTGGCAGCGCGCAGACCCATCCTATGGTGTATTCGTCGTAGGATCTAGGCTTCGTAGATGCCATGGCAAAGCCCAGGGGGTCTAGGGCGTAGTTATAATAAAGAAACAGAAGCGGAATGGCGAATTTTTATGTCAAATCGGGTTCGATTGGTCGTCCAATTTCGTAGCGATTACATATATATTTGACAGTAGAATTACTCAAAAAGGTTGCATGTGTCAAACCCCAGTGTTCACCAAGAAGCGGAAGAACATAAAGCTGATACAGAAATCCTCAAAATACTTTCTTAGGTGCCGGCAGAATCGCTGCTACATTTAATGCCTGCATCATGCCTTATCCTCCACCGCAAGCGTAATCATCGCTGCCCAATCTTGTTGTGAACTCTTACTGCCCGATCCTGCTGCCTGACCGTGCTGCCGACTGCCCCAGTCATAGGCAGCGTTGAAGTACAAACCAGCACCCAACACTACATTTCCCGTAATTGCATGCAGAGGCACTTCCAGAAAAAAAGAAAGAAAAAAGGGCATGGACCACTAAGAATTCCCTTCGGTGAAACACGCTGGGCCCAGAGCTGGACAATGCCGTCGCTCTACACGAGATTAGTATACACAGTAGCAGCCTCATAACAAAAGCAGAGCTGATCATTGCTCAATCTATTTACAGCCTCTCTTCGCCAGTTTTTGGCAACTGCGATTTGGCCAAAAAGGATCTCAAAACACACAGAGTCCAGTCCAACGTAGTAAAATGACCTCATCTCAGTCAATCTCACTTCAGTTGAACCGGTAGTAATTGTCTTCGTGCTCGAATCTGCAGGACTCTGTCTCTCCACTGCCTTGCACACAATCAAGACAAAGGCTGACTCTCCTCTTTGCTTTCTCCAGCTTCTCAGCAAGAGTTGCGATATACTTGGCCGGTTCGTGATAGTAATCCTTGTCATATCTTGAAGTACTCGCGTGATATTGCCGGTTACCGTCATACGAAATCGATTGGATCCGTTCAATAACTTTCGAGATGGGTGTCCCTAGTATCCTCAGAGGGGTATACTCATATAACAGATCTCGGTAGCTATCACTACGACTTTTACCCCAGCCACAGGAACAGCTATTTTTCGTCTCCCTTAGCATTATTTCCCCTATTTCTGCTCTCATCCGATTTCTGCGTTCTTCTAACAAGTCTACAGATGTTAGCGACTAGGCCGAAATCTCTGAGGTATAGGCCTTGGCTCACGAGGAGTATTAGGAGGCAGTATTTGGGATAACGTGGAGTCCGCTAGAAGTTCGATATAAGAATCTTGGTGCTGAAGAATGAGAGCTTGGCTATGCTCTATAAACATGTCCATATCGTCGAACAAGAACGCTGCCGCCATGAGGTATGCCAACTCCATCATATCGGTGATATTCTTCCTCTGCAACCACTGCGCTTTCGCAAAGAGAAGAGCCGTACGAAGGTCATATTTATCTGCCTCAATGGCAATCTGAAGCAATTCTCGAGGCGAAATTCTTTCAGGCAGAATGTCGTTTCGGTGATGGACGACGCAACAAATTGTGTATAATGCCTTGGCGTCGTCCTCTATAAGCGGAATCTCTTTCGGCGAGTTTTTGGAGAGATTTTGGCCCTCACTCCAGTTCGGGCCGAGCATTGCGCCAAAGACTTTTGAAGCACTGACGAGGCACTGGGAATGGACTCTCAGTTCGACTTTTTGCTCTCCGACAACAAGAATAACATCGCCGTCCGAGGCAATAGCCTTGACGAAGTCCAGTTTCTTCCCATCATCGGAACTCATCGTCGTCCTCGTAAAGGTGTCCTTGGCAATATTGTACGAGGCCACGTTGGAGAGATGAGTAAATGTTTAATGAGTAATGGCAAGTTGAAGAGCTGACTGAACGAGGGCGGTCTGTCGTTTTTATTACCCCGCATTCGAATCCAGAACCATTTCAGCTCGCAGACCAACTCCTTGCAGCTGACGATTCGACAAATCAGCCAAGGCTGAGACAAGATGCAGGTTGTTCCAAGATGGTAGTATGTGTGTTGCAGTGTAGCAGGGTGGGCACGCGCCCGCTCCGATGCGCCCGACGAAAGACGCCGAAACTCTTCACATCGCCTGGACGGAGAGAGATCTGAAGGTTTGAAAGATACTTCTCTAAATGTCTTGAAATTGATGATTTATCTTATAGATGGTCTCTACAT
